## Supplementary Table 7 for "A public resource of single cell transcriptomes and multiscale networks from persons with and without Alzheimer’s disease" (part 23 of 37)

### Sheet: Diseases_Drugs (continued)
Library	set class	module	feature	Universe.Size	Gene.Set.Size	Total.Hits	Expected.Hits	Observed.Hits	Pvalue_over	Pvalue_under	Pvalue_twosided	Adjusted_Pvalue_over	Adjusted_Pvalue_under	Adjusted_Pvalue_twosided	enrichment_overlap	foldchange
Rare_Diseases_AutoRIF_ARCHS4_Predictions	Spiegler-Brooke_syndrome	Spiegler-Brooke_syndrome	DA9_SEG	4884	3083	122	77.0119	91	0.00438433	0.99762	0.00876866	0.00876866	0.99762	0.0175373	ABCC1|ACTR3|ADAR|ADCY7|AKNA|AMPD3|APBB1IP|ARAP1|ARHGAP4|ARHGEF2|ARID5A|ARRB2|CASP4|CD53|CDC42SE1|CHST11|CTSS|CYTH1|CYTH4|DENND4B|DNM2|DOCK2|DOCK8|EHBP1L1|ELL|EPSTI1|FMNL1|FOSL2|GAK|GBP2|GNAI2|GRAMD1A|GRK2|HCK|HCLS1|HLA-A|HLA-B|HLA-E|IKZF1|IL10RA|IL17RA|IL4R|JAK3|KDM2A|LAPTM5|LCP1|LCP2|LGALS9|LITAF|LYN|MBD2|MGAT1|MLLT6|MSN|MYO9B|N4BP1|NCKAP1L|NFKB1|NINJ1|NLRC5|PARP14|PARVG|PIK3AP1|PIK3CD|PIK3R5|PILRA|PLCB2|PRKCH|PTPN1|PTPRC|RAPGEF1|RELT|RIN3|RNF213|SBNO2|SMAP2|STAT6|TBC1D2B|TGFB1|THEMIS2|TLN1|TLR2|TMC6|TMC8|TNFAIP8|TNFRSF1B|TRAPPC10|TRIM22|TYMP|VAV1|WIPF1	1.18164
Rare_Diseases_AutoRIF_ARCHS4_Predictions	Treponema_infection	Treponema_infection	DA9_SEG	4884	3083	122	77.0119	91	0.00438433	0.99762	0.00876866	0.00876866	0.99762	0.0175373	ACSL1|ADGRE2|AMPD3|AOAH|ARAP1|ARRB2|C1QA|C1QC|C5AR1|CD14|CD163|CD86|CEBPB|CHMP4B|CHST11|CHST15|CMKLR1|CREG1|CSF1R|CTSB|CTSD|CTSH|CTSS|CTSZ|CXCL16|CYBA|CYBB|CYTH4|EHBP1L1|ELL|FCER1G|FMNL1|FTL|GBP2|GNAI2|GRAMD1A|HCK|HCLS1|HLA-A|HLA-DRB1|IFI30|IFNGR2|IL10RA|IL13RA1|IL17RA|IL6R|ITGAM|ITGAX|KCNQ1|LAP3|LAPTM5|LCP1|LCP2|LGALS9|LILRB1|LITAF|LYN|MGAT1|MYO9B|NCKAP1L|NFKB1|NINJ1|NPL|NUCB1|PFKFB3|PIK3AP1|PIK3R5|PILRA|PLAUR|PLCB2|PLEKHO1|PSAP|RAB20|RAPGEF1|RIN3|SBNO2|SIGLEC9|SIRPA|SLC43A2|SPI1|STAB1|STAT6|TBXAS1|THEMIS2|TLR2|TNFRSF1B|TOM1|TYMP|TYROBP|VAV1|VSIG4	1.18164
Rare_Diseases_AutoRIF_ARCHS4_Predictions	Ceroid_lipofuscinosis_neuronal_10	Ceroid_lipofuscinosis_neuronal_10	DA9_MEGENA_hubs	4884	308	81	5.10811	12	0.00440051	0.998527	0.00880102	0.00880102	0.998527	0.017602	B3GAT1|C1QA|C1QC|CCR1|CD163|FPR3|FTL|GM2A|MGAT1|PFKFB3|RAB7B|TNFRSF1B	2.34921
Rare_Diseases_AutoRIF_ARCHS4_Predictions	Hermansky-Pudlak_syndrome	Hermansky-Pudlak_syndrome	DA9_MEGENA_hubs	4884	308	135	8.51351	17	0.00448229	0.998159	0.00896458	0.00896458	0.998159	0.0179292	ACSL1|ASAH1|C1QC|CCR1|CD163|CMKLR1|FPR3|FTH1|FTL|GM2A|GPNMB|MGAT1|NCOA4|PFKFB3|RAB7B|RAPGEF1|TNFRSF1B	1.99683
Rare_Diseases_AutoRIF_ARCHS4_Predictions	Uniparental_disomy_of_6	Uniparental_disomy_of_6	DA9_SEG	4884	3083	144	90.8993	106	0.00451062	0.997414	0.00902123	0.00902123	0.997414	0.0180425	ACIN1|ACTR2|ADAR|ADCY7|AKAP13|AKNA|ALOX5|ARAP1|ARHGAP4|ARHGEF11|ARHGEF2|ATXN2L|BAZ2A|CABIN1|CHST15|CLASRP|CNOT1|CREBBP|CYTH1|DDX17|DENND3|DENND4B|DENND5A|DIDO1|DNM2|DOCK2|DOCK8|EHBP1L1|EP300|FAM53B|FMNL1|FOSL2|GAK|GNAI2|GRK2|HCK|HTT|HUWE1|IGF2R|IL17RA|ITGAX|ITPR2|KDM2A|KDM3B|KDM4B|KIAA0100|LCP1|LYN|MACF1|MAP3K3|MARK2|MCL1|MCM3AP|MED13L|MGAT1|MGRN1|MINK1|MLLT6|MYH9|MYO9B|N4BP1|NCKAP1L|NCOR2|NLRC5|NOTCH2|NUMA1|PACS1|PACSIN2|PCNX1|PICALM|PIK3R5|PLCB2|PREX1|PTK2B|PTPRJ|RAPGEF1|RIC1|RNF169|RNF213|SBNO2|SF1|SMAP2|SMG1|SRRM2|STAT5B|STAT6|SUPT6H|TBC1D2B|TCF20|TGFB1|TGOLN2|THEMIS2|TLN1|TNFRSF1B|TRAPPC10|TRIP12|TRRAP|TTC7A|UBR4|USP24|WDR26|WIPF1|WNK1|XPO6|ZNF592|ZNF710	1.16613
Rare_Diseases_AutoRIF_ARCHS4_Predictions	Enolase_deficiency_type_3	Enolase_deficiency_type_3	DA9_MEGENA_hubs	4884	308	113	7.12613	15	0.00451926	0.998262	0.00903852	0.00451926	0.999904	0.00903852	ACSL1|C1QA|C1QC|CD163|CMKLR1|DOCK4|FTL|IL1B|MGAT1|PFKFB3|RAB7B|RAPGEF1|RASSF4|TNFRSF1B|TTYH3	2.10493
Rare_Diseases_AutoRIF_ARCHS4_Predictions	Pillay_syndrome	Pillay_syndrome	DA9_MEGENA_hubs	4884	308	113	7.12613	15	0.00451926	0.998262	0.00903852	0.00451926	0.998262	0.00903852	ACSL1|C1QA|C1QC|CCR1|CD163|CMKLR1|CYBA|FPR3|FTL|GM2A|MGAT1|PFKFB3|RAB7B|RAPGEF1|TNFRSF1B	2.10493
Rare_Diseases_AutoRIF_ARCHS4_Predictions	Sporotrichosis	Sporotrichosis	DA9_SEG	4884	3083	109	68.8057	82	0.00452566	0.997632	0.00905133	0.00905133	0.997632	0.0181027	ACSL1|ADGRE2|AMPD3|AOAH|ARAP1|ARHGEF2|ARRB2|C1QC|C5AR1|CD14|CD163|CD53|CD86|CEBPB|CHST11|CREG1|CSF1R|CTSS|CTSZ|CYBA|CYBB|CYTH1|CYTH4|DOCK2|ELL|FCER1G|FMNL1|FTL|GBP2|GRAMD1A|HCK|HCLS1|HLA-A|HLA-DRB1|IFI30|IFNGR2|IL10RA|IRAK2|ITGAX|LAP3|LAPTM5|LCP1|LCP2|LGALS9|LILRB1|LITAF|LYN|MGAT1|MYO9B|NCKAP1L|NFKB1|NINJ1|NPL|PFKFB3|PIK3AP1|PIK3R5|PILRA|PLAUR|PLEK|PLEKHO1|PSAP|PTPN1|RAPGEF1|RELT|SAMSN1|SBNO2|SIGLEC9|SIRPA|SLC43A2|SMAP2|SOD2|SPI1|STAB1|TBXAS1|THEMIS2|TLR2|TNFAIP8|TNFRSF1B|TOM1|TYMP|TYROBP|VAV1	1.19176
Rare_Diseases_AutoRIF_ARCHS4_Predictions	Papular_mucinosis	Papular_mucinosis	DA9_SEG	4884	3083	125	78.9056	93	0.00453748	0.997511	0.00907497	0.00907497	0.997511	0.0181499	ACSL1|ADGRE2|AMPD3|AOAH|ARAP1|ARHGEF2|ARRB2|C1QA|C1QC|C5AR1|CAPZB|CD14|CD163|CD84|CEBPB|CMKLR1|CREG1|CSF1R|CTSB|CTSD|CTSS|CTSZ|CXCL16|CYBA|CYBB|CYTH4|EHBP1L1|FCER1G|FMNL1|FTL|GBP2|GNAI2|GRAMD1A|HCK|HCLS1|HLA-A|IFI30|IFNGR2|IL10RA|IL13RA1|IL17RA|IRAK2|ITGAM|ITGAX|KCNQ1|LAP3|LAPTM5|LCP2|LGALS9|LGMN|LHFPL2|LILRB1|LITAF|LYN|MGAT1|MYO9B|N4BP1|NCKAP1L|NFKB1|NINJ1|NPC2|NPL|NUCB1|PFKFB3|PIK3AP1|PIK3R5|PILRA|PLAUR|PLCB2|PLEKHO1|PSAP|PTPRE|RAPGEF1|RIN3|SBNO2|SIGLEC9|SIRPA|SLC43A2|SLCO2B1|SPI1|STAB1|STAT6|TBC1D2B|TBXAS1|THEMIS2|TLR2|TNFRSF1A|TNFRSF1B|TOM1|TYMP|TYROBP|VAV1|VSIG4	1.17862
Rare_Diseases_AutoRIF_ARCHS4_Predictions	Brachydactyly_anonychia	Brachydactyly_anonychia	DA9_MEGENA_hubs	4884	308	34	2.14414	7	0.0045425	0.999023	0.00908501	0.0045425	0.999023	0.00908501	HSP90AA1|HSPD1|HSPE1|HSPH1|SLC1A3|STIP1|TTYH3	3.26471
Rare_Diseases_AutoRIF_ARCHS4_Predictions	Chorea_familial_benign	Chorea_familial_benign	DA9_MEGENA_hubs	4884	308	34	2.14414	7	0.0045425	0.999023	0.00908501	0.00908501	0.999023	0.01817	ADGRL1|B3GAT1|CHD5|NFASC|PEX5L|SYNPR|SYT1	3.26471
Rare_Diseases_AutoRIF_ARCHS4_Predictions	Glucagonoma	Glucagonoma	DA9_SEG	4884	3083	52	32.8247	42	0.00457985	0.998308	0.0091597	0.0091597	0.998308	0.0183194	ABHD12|ABR|AGAP3|ANKH|ARHGEF10L|ARHGEF11|ATP6AP2|ATP6V0A1|ATP6V1B2|CD63|CD99|CHMP4B|ELL2|EPB41L3|ERO1B|GAK|GLS|GNAS|IDS|KCNMA1|MAN1A1|MAST3|MINK1|MLXIPL|MOB1B|NAA20|NPTN|NUCB1|PAM|PDXK|PLEKHM2|RAP1GAP2|RIN2|RNASEK|SIRPA|SUSD6|TGOLN2|TMEM176B|TMEM59|TOM1|TPD52|ZDHHC2	1.27952
Rare_Diseases_AutoRIF_ARCHS4_Predictions	Munchausen_by_proxy_syndrome	Munchausen_by_proxy_syndrome	DA9_SEG	4884	3083	52	32.8247	42	0.00457985	0.998308	0.0091597	0.0091597	0.998308	0.0183194	ABR|ADIPOR2|AHCYL1|ANXA4|APP|ARFGEF2|ATP1A1|ATP6V0A1|BHLHE41|CDC42BPB|CHMP4B|CLTC|DNAJC5|EFR3A|EPB41L3|ERO1B|GAS7|GLUD1|GNAS|GNB1|HIPK2|IDS|MBNL2|MCF2L|MINK1|NPTN|PDXK|PI4KA|PLEKHM2|PLP1|PPP3R1|PRKCE|PTGDS|RALGDS|SECISBP2L|SNAP25|SORT1|SPTAN1|SREBF2|TGOLN2|TPD52|YWHAG	1.27952
Rare_Diseases_AutoRIF_ARCHS4_Predictions	Pulmonary_artery_agenesis	Pulmonary_artery_agenesis	DA9_SEG	4884	3083	59	37.2434	47	0.00460757	0.998165	0.00921515	0.00921515	0.998165	0.0184303	ABL1|ADAM9|AFF4|ANO6|APLP2|APOC1|ARHGAP31|ARHGEF11|ATP13A3|ATRN|C3|CD81|CDC42BPB|CTNNA1|CTNND1|ENG|FNDC3B|GLUD1|GNS|HDLBP|IGF2R|IL13RA1|IL6ST|ITGB1|ITGB5|KIF13A|LRP1|MGAT1|MYH9|NUCB1|P4HB|PICALM|PLEKHM2|PLXND1|RRBP1|SNX9|SUPT6H|TBC1D2B|TGFBR2|TGOLN2|TIMP2|TLN1|TM9SF3|TNS3|TPM4|TRIP12|UBR4	1.26197
Rare_Diseases_AutoRIF_ARCHS4_Predictions	Brown_syndrome	Brown_syndrome	DA9_SEG	4884	3083	86	54.2871	66	0.00467176	0.997765	0.00934353	0.00934353	0.997765	0.0186871	ABR|ACIN1|ADIPOR2|AGAP3|AGPAT3|AP3D1|APOC1|ARHGAP35|ARHGEF10L|ARHGEF11|ATP2A2|ATRN|ATXN2L|CDC42BPB|CHMP4B|CLIP2|CTIF|DNAJC5|DYNC1H1|EPB41L3|FAM168A|FAM168B|GLUD1|GNB1|GPR107|HDLBP|HTT|HUWE1|KIAA0100|LONP1|LRP1|MAP4|MAPK8IP3|MINK1|MPRIP|NCOR2|NPLOC4|NUCB1|OGDH|PDE4DIP|PDXK|PFKFB3|PI4KA|PLEKHM2|PPP3R1|PPP6R2|PRPF8|PRRC2B|RALGDS|RPTOR|RRBP1|SIRPA|SKI|SNRNP70|SORT1|SPTAN1|SREBF2|SRRM2|SUPT6H|SYMPK|TBC1D9B|TPCN1|TRRAP|TTYH3|UBR4|YWHAG	1.21576
Rare_Diseases_AutoRIF_ARCHS4_Predictions	Urachal_cancer	Urachal_cancer	DA9_SEG	4884	3083	86	54.2871	66	0.00467176	0.997765	0.00934353	0.00934353	0.997765	0.0186871	ABL1|ADAM9|AFF4|APP|ARFGEF2|ARHGAP35|ARHGEF11|ATP2B4|ATP8B1|BMPR2|CANX|CDC42BPB|CLTC|CTNNA1|CTNNB1|CTNND1|DST|DYNC1H1|EPB41L2|ERBIN|EXT1|FAM120A|FAM168A|FAM168B|GNB1|GPR107|GTF2I|HDLBP|HNRNPU|HUWE1|IPO7|ITGAV|ITGB1|KIAA0100|KIF5B|LASP1|LRP1|MACF1|MED13|MYH9|MYOF|NOTCH2|PIP5K1A|PRRC2B|PTPN11|RAD23B|RALGAPB|RRBP1|SCARB2|SEC24D|SH3PXD2B|SPTAN1|TCF20|TIMP2|TJP1|TM9SF3|TMEM131|TPM4|TRIO|TRIP12|TRRAP|UBE2H|UBP1|WDFY3|ZDHHC20|ZFP91	1.21576
Rare_Diseases_AutoRIF_ARCHS4_Predictions	Allain-Babin-Demarquez_syndrome	Allain-Babin-Demarquez_syndrome	DA9_SEG	4884	3083	76	47.9746	59	0.00467803	0.99788	0.00935605	0.00935605	0.99788	0.0187121	ABCC1|ACIN1|ACSL1|ANO6|APOC1|ARHGAP31|ARHGEF10L|ARHGEF11|ARHGEF2|ATP13A3|ATRN|C1QC|C3|CEBPB|CHMP4B|CTSZ|CYFIP1|DENND5A|DNM2|FOSL2|GAK|GLUD1|GRAMD1A|HDLBP|HTT|HUWE1|IGF2R|KIAA0100|LAP3|LRP1|MAFG|MGAT1|MINK1|MYO9B|NCOR2|NFKB1|NINJ1|NUCB1|PFKFB3|PLAUR|PLEKHM2|PSAP|RAPGEF1|RPTOR|RRBP1|SBNO2|SLCO2B1|SUPT6H|TBC1D2B|TBC1D9B|TGOLN2|TLN1|TMEM259|TNS3|TOM1|TPCN1|TRAPPC10|TRIP12|UBR4	1.22982
Rare_Diseases_AutoRIF_ARCHS4_Predictions	Ameloonychohypohidrotic_syndrome	Ameloonychohypohidrotic_syndrome	DA9_SEG	4884	3083	76	47.9746	59	0.00467803	0.99788	0.00935605	0.00935605	0.99788	0.0187121	ABCC1|ACIN1|ACSL1|ANO6|APOC1|ARHGAP31|ARHGEF10L|ARHGEF11|ARHGEF2|ATP13A3|ATRN|C1QC|C3|CEBPB|CHMP4B|CTSZ|CYFIP1|DENND5A|DNM2|FOSL2|GAK|GLUD1|GRAMD1A|HDLBP|HTT|HUWE1|IGF2R|KIAA0100|LAP3|LRP1|MAFG|MGAT1|MINK1|MYO9B|NCOR2|NFKB1|NINJ1|NUCB1|PFKFB3|PLAUR|PLEKHM2|PSAP|RAPGEF1|RPTOR|RRBP1|SBNO2|SLCO2B1|SUPT6H|TBC1D2B|TBC1D9B|TGOLN2|TLN1|TMEM259|TNS3|TOM1|TPCN1|TRAPPC10|TRIP12|UBR4	1.22982
Rare_Diseases_AutoRIF_ARCHS4_Predictions	Brachioskeletogenital_syndrome	Brachioskeletogenital_syndrome	DA9_SEG	4884	3083	76	47.9746	59	0.00467803	0.99788	0.00935605	0.00935605	0.99788	0.0187121	ABCC1|ACIN1|ACSL1|ANO6|APOC1|ARHGAP31|ARHGEF10L|ARHGEF11|ARHGEF2|ATP13A3|ATRN|C1QC|C3|CEBPB|CHMP4B|CTSZ|CYFIP1|DENND5A|DNM2|FOSL2|GAK|GLUD1|GRAMD1A|HDLBP|HTT|HUWE1|IGF2R|KIAA0100|LAP3|LRP1|MAFG|MGAT1|MINK1|MYO9B|NCOR2|NFKB1|NINJ1|NUCB1|PFKFB3|PLAUR|PLEKHM2|PSAP|RAPGEF1|RPTOR|RRBP1|SBNO2|SLCO2B1|SUPT6H|TBC1D2B|TBC1D9B|TGOLN2|TLN1|TMEM259|TNS3|TOM1|TPCN1|TRAPPC10|TRIP12|UBR4	1.22982
Rare_Diseases_AutoRIF_ARCHS4_Predictions	Brunoni_syndrome	Brunoni_syndrome	DA9_SEG	4884	3083	76	47.9746	59	0.00467803	0.99788	0.00935605	0.00935605	0.99788	0.0187121	ABL1|ACIN1|ANO6|AP3D1|ARHGAP35|ARHGEF11|ATP2A2|ATP2B4|CD81|CDC42BPB|CTIF|CYTH3|DENND5A|DYNC1H1|EPB41L2|FAM168B|GAS6|GATAD2A|GPR107|HDLBP|HNRNPL|HUWE1|IPO7|ITGB1|KIAA0100|KIF13A|KPNB1|LARP1|LRP1|MAP4|MPRIP|MTOR|MYH9|NCOR2|NEK7|NOTCH2|NPLOC4|OGDH|PICALM|PLEKHM2|PRPF8|RAD23B|RHOQ|SKI|SNX18|SRRM2|STRN|SUPT6H|TBC1D2B|TIMP2|TLN1|TRIO|TRIP12|TRRAP|UBE3C|UBR4|WNK1|WWC2|ZFP91	1.22982
Rare_Diseases_AutoRIF_ARCHS4_Predictions	Camptodactyly-ichthyosis_syndrome	Camptodactyly-ichthyosis_syndrome	DA9_SEG	4884	3083	76	47.9746	59	0.00467803	0.99788	0.00935605	0.00935605	0.99788	0.0187121	ABCC1|ACIN1|ACSL1|ANO6|APOC1|ARHGAP31|ARHGEF10L|ARHGEF11|ARHGEF2|ATP13A3|ATRN|C1QC|C3|CEBPB|CHMP4B|CTSZ|CYFIP1|DENND5A|DNM2|FOSL2|GAK|GLUD1|GRAMD1A|HDLBP|HTT|HUWE1|IGF2R|KIAA0100|LAP3|LRP1|MAFG|MGAT1|MINK1|MYO9B|NCOR2|NFKB1|NINJ1|NUCB1|PFKFB3|PLAUR|PLEKHM2|PSAP|RAPGEF1|RPTOR|RRBP1|SBNO2|SLCO2B1|SUPT6H|TBC1D2B|TBC1D9B|TGOLN2|TLN1|TMEM259|TNS3|TOM1|TPCN1|TRAPPC10|TRIP12|UBR4	1.22982
Rare_Diseases_AutoRIF_ARCHS4_Predictions	Cleidorhizomelic_syndrome	Cleidorhizomelic_syndrome	DA9_SEG	4884	3083	76	47.9746	59	0.00467803	0.99788	0.00935605	0.00935605	0.99788	0.0187121	ABCC1|ACIN1|ACSL1|ANO6|APOC1|ARHGAP31|ARHGEF10L|ARHGEF11|ARHGEF2|ATP13A3|ATRN|C1QC|C3|CEBPB|CHMP4B|CTSZ|CYFIP1|DENND5A|DNM2|FOSL2|GAK|GLUD1|GRAMD1A|HDLBP|HTT|HUWE1|IGF2R|KIAA0100|LAP3|LRP1|MAFG|MGAT1|MINK1|MYO9B|NCOR2|NFKB1|NINJ1|NUCB1|PFKFB3|PLAUR|PLEKHM2|PSAP|RAPGEF1|RPTOR|RRBP1|SBNO2|SLCO2B1|SUPT6H|TBC1D2B|TBC1D9B|TGOLN2|TLN1|TMEM259|TNS3|TOM1|TPCN1|TRAPPC10|TRIP12|UBR4	1.22982
Rare_Diseases_AutoRIF_ARCHS4_Predictions	Corneodermatoosseous_syndrome	Corneodermatoosseous_syndrome	DA9_SEG	4884	3083	76	47.9746	59	0.00467803	0.99788	0.00935605	0.00935605	0.99788	0.0187121	ABCC1|ACIN1|ACSL1|ANO6|APOC1|ARHGAP31|ARHGEF10L|ARHGEF11|ARHGEF2|ATP13A3|ATRN|C1QC|C3|CEBPB|CHMP4B|CTSZ|CYFIP1|DENND5A|DNM2|FOSL2|GAK|GLUD1|GRAMD1A|HDLBP|HTT|HUWE1|IGF2R|KIAA0100|LAP3|LRP1|MAFG|MGAT1|MINK1|MYO9B|NCOR2|NFKB1|NINJ1|NUCB1|PFKFB3|PLAUR|PLEKHM2|PSAP|RAPGEF1|RPTOR|RRBP1|SBNO2|SLCO2B1|SUPT6H|TBC1D2B|TBC1D9B|TGOLN2|TLN1|TMEM259|TNS3|TOM1|TPCN1|TRAPPC10|TRIP12|UBR4	1.22982
Rare_Diseases_AutoRIF_ARCHS4_Predictions	Cramp-fasciculations_syndrome	Cramp-fasciculations_syndrome	DA9_SEG	4884	3083	76	47.9746	59	0.00467803	0.99788	0.00935605	0.00935605	0.99788	0.0187121	ABCC1|ACIN1|ACSL1|ANO6|APOC1|ARHGAP31|ARHGEF10L|ARHGEF11|ARHGEF2|ATP13A3|ATRN|C1QC|C3|CEBPB|CHMP4B|CTSZ|CYFIP1|DENND5A|DNM2|FOSL2|GAK|GLUD1|GRAMD1A|HDLBP|HTT|HUWE1|IGF2R|KIAA0100|LAP3|LRP1|MAFG|MGAT1|MINK1|MYO9B|NCOR2|NFKB1|NINJ1|NUCB1|PFKFB3|PLAUR|PLEKHM2|PSAP|RAPGEF1|RPTOR|RRBP1|SBNO2|SLCO2B1|SUPT6H|TBC1D2B|TBC1D9B|TGOLN2|TLN1|TMEM259|TNS3|TOM1|TPCN1|TRAPPC10|TRIP12|UBR4	1.22982
Rare_Diseases_AutoRIF_ARCHS4_Predictions	Craniofaciocardioskeletal_syndrome	Craniofaciocardioskeletal_syndrome	DA9_SEG	4884	3083	76	47.9746	59	0.00467803	0.99788	0.00935605	0.00935605	0.99788	0.0187121	ABCC1|ACIN1|ACSL1|ANO6|APOC1|ARHGAP31|ARHGEF10L|ARHGEF11|ARHGEF2|ATP13A3|ATRN|C1QC|C3|CEBPB|CHMP4B|CTSZ|CYFIP1|DENND5A|DNM2|FOSL2|GAK|GLUD1|GRAMD1A|HDLBP|HTT|HUWE1|IGF2R|KIAA0100|LAP3|LRP1|MAFG|MGAT1|MINK1|MYO9B|NCOR2|NFKB1|NINJ1|NUCB1|PFKFB3|PLAUR|PLEKHM2|PSAP|RAPGEF1|RPTOR|RRBP1|SBNO2|SLCO2B1|SUPT6H|TBC1D2B|TBC1D9B|TGOLN2|TLN1|TMEM259|TNS3|TOM1|TPCN1|TRAPPC10|TRIP12|UBR4	1.22982
Rare_Diseases_AutoRIF_ARCHS4_Predictions	Dauwerse-Peters_syndrome	Dauwerse-Peters_syndrome	DA9_SEG	4884	3083	76	47.9746	59	0.00467803	0.99788	0.00935605	0.00935605	0.99788	0.0187121	ABCC1|ACIN1|ACSL1|ANO6|APOC1|ARHGAP31|ARHGEF10L|ARHGEF11|ARHGEF2|ATP13A3|ATRN|C1QC|C3|CEBPB|CHMP4B|CTSZ|CYFIP1|DENND5A|DNM2|FOSL2|GAK|GLUD1|GRAMD1A|HDLBP|HTT|HUWE1|IGF2R|KIAA0100|LAP3|LRP1|MAFG|MGAT1|MINK1|MYO9B|NCOR2|NFKB1|NINJ1|NUCB1|PFKFB3|PLAUR|PLEKHM2|PSAP|RAPGEF1|RPTOR|RRBP1|SBNO2|SLCO2B1|SUPT6H|TBC1D2B|TBC1D9B|TGOLN2|TLN1|TMEM259|TNS3|TOM1|TPCN1|TRAPPC10|TRIP12|UBR4	1.22982
Rare_Diseases_AutoRIF_ARCHS4_Predictions	Kozlowski-Krajewska_syndrome	Kozlowski-Krajewska_syndrome	DA9_SEG	4884	3083	76	47.9746	59	0.00467803	0.99788	0.00935605	0.00935605	0.99788	0.0187121	ABCC1|ACIN1|ACSL1|ANO6|APOC1|ARHGAP31|ARHGEF10L|ARHGEF11|ARHGEF2|ATP13A3|ATRN|C1QC|C3|CEBPB|CHMP4B|CTSZ|CYFIP1|DENND5A|DNM2|FOSL2|GAK|GLUD1|GRAMD1A|HDLBP|HTT|HUWE1|IGF2R|KIAA0100|LAP3|LRP1|MAFG|MGAT1|MINK1|MYO9B|NCOR2|NFKB1|NINJ1|NUCB1|PFKFB3|PLAUR|PLEKHM2|PSAP|RAPGEF1|RPTOR|RRBP1|SBNO2|SLCO2B1|SUPT6H|TBC1D2B|TBC1D9B|TGOLN2|TLN1|TMEM259|TNS3|TOM1|TPCN1|TRAPPC10|TRIP12|UBR4	1.22982
Rare_Diseases_AutoRIF_ARCHS4_Predictions	Levy-Yeboa_syndrome	Levy-Yeboa_syndrome	DA9_SEG	4884	3083	76	47.9746	59	0.00467803	0.99788	0.00935605	0.00935605	0.99788	0.0187121	ABCC1|ACIN1|ACSL1|ANO6|APOC1|ARHGAP31|ARHGEF10L|ARHGEF11|ARHGEF2|ATP13A3|ATRN|C1QC|C3|CEBPB|CHMP4B|CTSZ|CYFIP1|DENND5A|DNM2|FOSL2|GAK|GLUD1|GRAMD1A|HDLBP|HTT|HUWE1|IGF2R|KIAA0100|LAP3|LRP1|MAFG|MGAT1|MINK1|MYO9B|NCOR2|NFKB1|NINJ1|NUCB1|PFKFB3|PLAUR|PLEKHM2|PSAP|RAPGEF1|RPTOR|RRBP1|SBNO2|SLCO2B1|SUPT6H|TBC1D2B|TBC1D9B|TGOLN2|TLN1|TMEM259|TNS3|TOM1|TPCN1|TRAPPC10|TRIP12|UBR4	1.22982
Rare_Diseases_AutoRIF_ARCHS4_Predictions	Oculorenocerebellar_syndrome	Oculorenocerebellar_syndrome	DA9_SEG	4884	3083	76	47.9746	59	0.00467803	0.99788	0.00935605	0.00935605	0.99788	0.0187121	ABCC1|ACIN1|ACSL1|ANO6|APOC1|ARHGAP31|ARHGEF10L|ARHGEF11|ARHGEF2|ATP13A3|ATRN|C1QC|C3|CEBPB|CHMP4B|CTSZ|CYFIP1|DENND5A|DNM2|FOSL2|GAK|GLUD1|GRAMD1A|HDLBP|HTT|HUWE1|IGF2R|KIAA0100|LAP3|LRP1|MAFG|MGAT1|MINK1|MYO9B|NCOR2|NFKB1|NINJ1|NUCB1|PFKFB3|PLAUR|PLEKHM2|PSAP|RAPGEF1|RPTOR|RRBP1|SBNO2|SLCO2B1|SUPT6H|TBC1D2B|TBC1D9B|TGOLN2|TLN1|TMEM259|TNS3|TOM1|TPCN1|TRAPPC10|TRIP12|UBR4	1.22982
Rare_Diseases_AutoRIF_ARCHS4_Predictions	Otoonychoperoneal_syndrome	Otoonychoperoneal_syndrome	DA9_SEG	4884	3083	76	47.9746	59	0.00467803	0.99788	0.00935605	0.00935605	0.99788	0.0187121	ABCC1|ACIN1|ACSL1|ANO6|APOC1|ARHGAP31|ARHGEF10L|ARHGEF11|ARHGEF2|ATP13A3|ATRN|C1QC|C3|CEBPB|CHMP4B|CTSZ|CYFIP1|DENND5A|DNM2|FOSL2|GAK|GLUD1|GRAMD1A|HDLBP|HTT|HUWE1|IGF2R|KIAA0100|LAP3|LRP1|MAFG|MGAT1|MINK1|MYO9B|NCOR2|NFKB1|NINJ1|NUCB1|PFKFB3|PLAUR|PLEKHM2|PSAP|RAPGEF1|RPTOR|RRBP1|SBNO2|SLCO2B1|SUPT6H|TBC1D2B|TBC1D9B|TGOLN2|TLN1|TMEM259|TNS3|TOM1|TPCN1|TRAPPC10|TRIP12|UBR4	1.22982
Rare_Diseases_AutoRIF_ARCHS4_Predictions	Picardi-Lassueur-Little_syndrome	Picardi-Lassueur-Little_syndrome	DA9_SEG	4884	3083	76	47.9746	59	0.00467803	0.99788	0.00935605	0.00935605	0.99788	0.0187121	ABCC1|ACIN1|ACSL1|ANO6|APOC1|ARHGAP31|ARHGEF10L|ARHGEF11|ARHGEF2|ATP13A3|ATRN|C1QC|C3|CEBPB|CHMP4B|CTSZ|CYFIP1|DENND5A|DNM2|FOSL2|GAK|GLUD1|GRAMD1A|HDLBP|HTT|HUWE1|IGF2R|KIAA0100|LAP3|LRP1|MAFG|MGAT1|MINK1|MYO9B|NCOR2|NFKB1|NINJ1|NUCB1|PFKFB3|PLAUR|PLEKHM2|PSAP|RAPGEF1|RPTOR|RRBP1|SBNO2|SLCO2B1|SUPT6H|TBC1D2B|TBC1D9B|TGOLN2|TLN1|TMEM259|TNS3|TOM1|TPCN1|TRAPPC10|TRIP12|UBR4	1.22982
Rare_Diseases_AutoRIF_ARCHS4_Predictions	Podder-Tolmie_syndrome	Podder-Tolmie_syndrome	DA9_SEG	4884	3083	76	47.9746	59	0.00467803	0.99788	0.00935605	0.00935605	0.99788	0.0187121	ABCC1|ACIN1|ACSL1|ANO6|APOC1|ARHGAP31|ARHGEF10L|ARHGEF11|ARHGEF2|ATP13A3|ATRN|C1QC|C3|CEBPB|CHMP4B|CTSZ|CYFIP1|DENND5A|DNM2|FOSL2|GAK|GLUD1|GRAMD1A|HDLBP|HTT|HUWE1|IGF2R|KIAA0100|LAP3|LRP1|MAFG|MGAT1|MINK1|MYO9B|NCOR2|NFKB1|NINJ1|NUCB1|PFKFB3|PLAUR|PLEKHM2|PSAP|RAPGEF1|RPTOR|RRBP1|SBNO2|SLCO2B1|SUPT6H|TBC1D2B|TBC1D9B|TGOLN2|TLN1|TMEM259|TNS3|TOM1|TPCN1|TRAPPC10|TRIP12|UBR4	1.22982
Rare_Diseases_AutoRIF_ARCHS4_Predictions	Renoanogenital_syndrome	Renoanogenital_syndrome	DA9_SEG	4884	3083	76	47.9746	59	0.00467803	0.99788	0.00935605	0.00935605	0.99788	0.0187121	ABCC1|ACIN1|ACSL1|ANO6|APOC1|ARHGAP31|ARHGEF10L|ARHGEF11|ARHGEF2|ATP13A3|ATRN|C1QC|C3|CEBPB|CHMP4B|CTSZ|CYFIP1|DENND5A|DNM2|FOSL2|GAK|GLUD1|GRAMD1A|HDLBP|HTT|HUWE1|IGF2R|KIAA0100|LAP3|LRP1|MAFG|MGAT1|MINK1|MYO9B|NCOR2|NFKB1|NINJ1|NUCB1|PFKFB3|PLAUR|PLEKHM2|PSAP|RAPGEF1|RPTOR|RRBP1|SBNO2|SLCO2B1|SUPT6H|TBC1D2B|TBC1D9B|TGOLN2|TLN1|TMEM259|TNS3|TOM1|TPCN1|TRAPPC10|TRIP12|UBR4	1.22982
Rare_Diseases_AutoRIF_ARCHS4_Predictions	Retinohepatoendocrinologic_syndrome	Retinohepatoendocrinologic_syndrome	DA9_SEG	4884	3083	76	47.9746	59	0.00467803	0.99788	0.00935605	0.00935605	0.99788	0.0187121	ABCC1|ACIN1|ACSL1|ANO6|APOC1|ARHGAP31|ARHGEF10L|ARHGEF11|ARHGEF2|ATP13A3|ATRN|C1QC|C3|CEBPB|CHMP4B|CTSZ|CYFIP1|DENND5A|DNM2|FOSL2|GAK|GLUD1|GRAMD1A|HDLBP|HTT|HUWE1|IGF2R|KIAA0100|LAP3|LRP1|MAFG|MGAT1|MINK1|MYO9B|NCOR2|NFKB1|NINJ1|NUCB1|PFKFB3|PLAUR|PLEKHM2|PSAP|RAPGEF1|RPTOR|RRBP1|SBNO2|SLCO2B1|SUPT6H|TBC1D2B|TBC1D9B|TGOLN2|TLN1|TMEM259|TNS3|TOM1|TPCN1|TRAPPC10|TRIP12|UBR4	1.22982
Rare_Diseases_AutoRIF_ARCHS4_Predictions	Rowley-Rosenberg_syndrome	Rowley-Rosenberg_syndrome	DA9_SEG	4884	3083	76	47.9746	59	0.00467803	0.99788	0.00935605	0.00935605	0.99788	0.0187121	ABCC1|ACIN1|ACSL1|ANO6|APOC1|ARHGAP31|ARHGEF10L|ARHGEF11|ARHGEF2|ATP13A3|ATRN|C1QC|C3|CEBPB|CHMP4B|CTSZ|CYFIP1|DENND5A|DNM2|FOSL2|GAK|GLUD1|GRAMD1A|HDLBP|HTT|HUWE1|IGF2R|KIAA0100|LAP3|LRP1|MAFG|MGAT1|MINK1|MYO9B|NCOR2|NFKB1|NINJ1|NUCB1|PFKFB3|PLAUR|PLEKHM2|PSAP|RAPGEF1|RPTOR|RRBP1|SBNO2|SLCO2B1|SUPT6H|TBC1D2B|TBC1D9B|TGOLN2|TLN1|TMEM259|TNS3|TOM1|TPCN1|TRAPPC10|TRIP12|UBR4	1.22982
Rare_Diseases_AutoRIF_ARCHS4_Predictions	Sosby_syndrome	Sosby_syndrome	DA9_SEG	4884	3083	76	47.9746	59	0.00467803	0.99788	0.00935605	0.00935605	0.99788	0.0187121	ABCC1|ACIN1|ACSL1|ANO6|APOC1|ARHGAP31|ARHGEF10L|ARHGEF11|ARHGEF2|ATP13A3|ATRN|C1QC|C3|CEBPB|CHMP4B|CTSZ|CYFIP1|DENND5A|DNM2|FOSL2|GAK|GLUD1|GRAMD1A|HDLBP|HTT|HUWE1|IGF2R|KIAA0100|LAP3|LRP1|MAFG|MGAT1|MINK1|MYO9B|NCOR2|NFKB1|NINJ1|NUCB1|PFKFB3|PLAUR|PLEKHM2|PSAP|RAPGEF1|RPTOR|RRBP1|SBNO2|SLCO2B1|SUPT6H|TBC1D2B|TBC1D9B|TGOLN2|TLN1|TMEM259|TNS3|TOM1|TPCN1|TRAPPC10|TRIP12|UBR4	1.22982
Rare_Diseases_AutoRIF_ARCHS4_Predictions	Syndactyly-polydactyly-earlobe_syndrome	Syndactyly-polydactyly-earlobe_syndrome	DA9_SEG	4884	3083	76	47.9746	59	0.00467803	0.99788	0.00935605	0.00935605	0.99788	0.0187121	ABCC1|ACIN1|ACSL1|ANO6|APOC1|ARHGAP31|ARHGEF10L|ARHGEF11|ARHGEF2|ATP13A3|ATRN|C1QC|C3|CEBPB|CHMP4B|CTSZ|CYFIP1|DENND5A|DNM2|FOSL2|GAK|GLUD1|GRAMD1A|HDLBP|HTT|HUWE1|IGF2R|KIAA0100|LAP3|LRP1|MAFG|MGAT1|MINK1|MYO9B|NCOR2|NFKB1|NINJ1|NUCB1|PFKFB3|PLAUR|PLEKHM2|PSAP|RAPGEF1|RPTOR|RRBP1|SBNO2|SLCO2B1|SUPT6H|TBC1D2B|TBC1D9B|TGOLN2|TLN1|TMEM259|TNS3|TOM1|TPCN1|TRAPPC10|TRIP12|UBR4	1.22982
Rare_Diseases_AutoRIF_ARCHS4_Predictions	Thyrocerebral-retinal_syndrome	Thyrocerebral-retinal_syndrome	DA9_SEG	4884	3083	76	47.9746	59	0.00467803	0.99788	0.00935605	0.00935605	0.99788	0.0187121	ABCC1|ACIN1|ACSL1|ANO6|APOC1|ARHGAP31|ARHGEF10L|ARHGEF11|ARHGEF2|ATP13A3|ATRN|C1QC|C3|CEBPB|CHMP4B|CTSZ|CYFIP1|DENND5A|DNM2|FOSL2|GAK|GLUD1|GRAMD1A|HDLBP|HTT|HUWE1|IGF2R|KIAA0100|LAP3|LRP1|MAFG|MGAT1|MINK1|MYO9B|NCOR2|NFKB1|NINJ1|NUCB1|PFKFB3|PLAUR|PLEKHM2|PSAP|RAPGEF1|RPTOR|RRBP1|SBNO2|SLCO2B1|SUPT6H|TBC1D2B|TBC1D9B|TGOLN2|TLN1|TMEM259|TNS3|TOM1|TPCN1|TRAPPC10|TRIP12|UBR4	1.22982
Rare_Diseases_AutoRIF_ARCHS4_Predictions	Velofacioskeletal_syndrome	Velofacioskeletal_syndrome	DA9_SEG	4884	3083	76	47.9746	59	0.00467803	0.99788	0.00935605	0.00935605	0.99788	0.0187121	ABCC1|ACIN1|ACSL1|ANO6|APOC1|ARHGAP31|ARHGEF10L|ARHGEF11|ARHGEF2|ATP13A3|ATRN|C1QC|C3|CEBPB|CHMP4B|CTSZ|CYFIP1|DENND5A|DNM2|FOSL2|GAK|GLUD1|GRAMD1A|HDLBP|HTT|HUWE1|IGF2R|KIAA0100|LAP3|LRP1|MAFG|MGAT1|MINK1|MYO9B|NCOR2|NFKB1|NINJ1|NUCB1|PFKFB3|PLAUR|PLEKHM2|PSAP|RAPGEF1|RPTOR|RRBP1|SBNO2|SLCO2B1|SUPT6H|TBC1D2B|TBC1D9B|TGOLN2|TLN1|TMEM259|TNS3|TOM1|TPCN1|TRAPPC10|TRIP12|UBR4	1.22982
Rare_Diseases_AutoRIF_ARCHS4_Predictions	Acromesomelic_dysplasia_Maroteaux_type	Acromesomelic_dysplasia_Maroteaux_type	DA9_MEGENA_hubs	4884	308	26	1.63964	6	0.00470126	0.999141	0.00940252	0.00940252	0.999141	0.018805	CALN1|GLDN|GRAMD1B|NFASC|PEX5L|PLP1	3.65934
Rare_Diseases_AutoRIF_ARCHS4_Predictions	Vascular_hyalinosis	Vascular_hyalinosis	DA9_MEGENA_hubs	4884	308	43	2.71171	8	0.00475071	0.998827	0.00950143	0.00950143	0.998827	0.0190029	APOE|B3GAT1|METTL7A|OLFM2|OSBP2|PLP1|RASSF4|SLC1A3	2.95017
Rare_Diseases_AutoRIF_ARCHS4_Predictions	Buschke_Lowenstein_tumor	Buschke_Lowenstein_tumor	DA9_SEG	4884	3083	99	62.4932	75	0.00478554	0.997573	0.00957107	0.00957107	0.997573	0.0191421	ACSL1|ALOX5|AOAH|APBB1IP|ARAP1|ARHGAP25|ARRB2|ATG16L2|BCL6|C5AR1|CASP4|CD302|CDC42SE1|CHST15|CLEC7A|CMTM6|CSF3R|CTSS|CYTH4|DENND3|DOCK8|FMNL1|GBP2|GRK2|HCK|HCLS1|HLA-B|HLA-C|HLA-E|HRH2|HSD17B11|IGF2R|IL17RA|IL6R|IQGAP1|IRAK3|ITGAM|ITGAX|ITM2B|LCP1|LITAF|LRRK2|LYN|MAP3K3|MAPK14|MCL1|MNDA|MXD1|MYO1F|NAMPT|OGFRL1|PIK3CD|PLCB2|PLXNC1|PTPRC|PYGL|RASSF2|RASSF3|RIN3|RNF149|SIGLEC9|SLC12A6|SMAP2|SMCHD1|SORL1|SPI1|SSH2|STAT6|TBXAS1|THEMIS2|TLR1|TLR2|TXNIP|WIPF1|XPO6	1.20013
Rare_Diseases_AutoRIF_ARCHS4_Predictions	Primary_amebic_meningoencephalitis	Primary_amebic_meningoencephalitis	DA9_SEG	4884	3083	99	62.4932	75	0.00478554	0.997573	0.00957107	0.00957107	0.997573	0.0191421	ACSL1|ADGRE2|AMPD3|AOAH|ARAP1|ARRB2|C1QA|C1QC|C5AR1|CD14|CD163|CD53|CEBPB|CREG1|CSF1R|CTSB|CTSS|CTSZ|CXCL16|CYBA|CYBB|CYTH4|ELL|FCER1G|FMNL1|FTL|GBP2|GNAI2|GRAMD1A|HCK|HCLS1|HLA-A|HLA-E|IFI30|IFNGR2|IL10RA|IRAK2|ITGAX|LAP3|LAPTM5|LCP2|LGALS9|LILRB1|LITAF|LY96|LYN|MGAT1|MYO9B|NFKB1|NINJ1|NPL|PFKFB3|PIK3AP1|PIK3R5|PILRA|PLAUR|PLEKHO1|PSAP|RIN3|SBNO2|SIGLEC9|SIRPA|SLC43A2|SOD2|SPI1|STAB1|TBXAS1|THEMIS2|TLR2|TNFRSF1B|TOM1|TYMP|TYROBP|VAV1|VSIG4	1.20013
Rare_Diseases_AutoRIF_ARCHS4_Predictions	16p11.2_deletion_syndrome	16p11.2_deletion_syndrome	DA9_SEG	4884	3083	131	82.6931	97	0.00482868	0.997299	0.00965736	0.00965736	0.997299	0.0193147	AAK1|ADCY7|ADGRE2|AKAP13|AKNA|ALPK1|ANKRD44|ARHGAP25|ARHGAP26|ARHGEF6|ATM|ATP9B|ATXN7|BTG1|CAMK1D|CDC42SE1|CELF2|CFLAR|CREBRF|CYB5R4|CYLD|CYTH1|CYTH4|DDHD1|DOCK10|DOCK2|EVL|FAM228B|FMNL1|GPR155|HCLS1|HDAC4|HECA|HECTD4|HERC1|HIVEP2|HLA-E|IKZF1|IL10RA|IL17RA|INPP4A|IPCEF1|ITM2B|ITPKB|JAK3|KIAA1109|KIAA1328|LCP1|LCP2|LNPEP|MACF1|MBNL1|MECP2|MLLT6|MYCBP2|MYO1F|NCKAP1L|NCOA1|NLRC5|PAG1|PCNX1|PDE3B|PDE4DIP|PIK3CD|PIK3IP1|PLCB2|PPP1R12B|PRKCH|PTK2B|PTPRC|RASA3|RASSF2|RBM5|RNF213|RPAP2|SIK3|SLC12A6|SMAP2|SMARCA2|SMG1|SNRK|SORL1|SP100|SPG11|SSH2|STAT5B|STAT6|STK4|TMC8|TRIM22|TXNIP|UTRN|VPS13C|VPS13D|WIPF1|XAF1|ZEB2	1.17301
Rare_Diseases_AutoRIF_ARCHS4_Predictions	Marchiafava_Bignami_disease	Marchiafava_Bignami_disease	DA9_SEG	4884	3083	131	82.6931	97	0.00482868	0.997299	0.00965736	0.00965736	0.997299	0.0193147	ADAP2|ADCY7|AIF1|ALOX5|AOAH|ARAP1|ARHGAP4|ARPC1B|ARRB2|C1QA|C1QC|C5AR1|CD14|CD163|CD53|CD84|CD86|CEBPB|CMKLR1|CSF1R|CTSB|CTSD|CTSH|CTSS|CTSZ|CXCL16|CYBA|CYBB|CYTH1|CYTH4|FCER1G|FGD2|FMNL1|FTL|GNAI2|GRB2|GRK2|HCK|HCLS1|HLA-A|HLA-B|HLA-DPB1|HLA-DRB1|HLA-E|IFI30|IFNGR2|IL10RA|IL17RA|ITGAM|ITGAX|ITGB2|KCNQ1|LAPTM5|LCP1|LGALS9|LGMN|LILRB1|LITAF|MGAT1|MS4A7|MYO1F|MYO9B|NAGK|NCKAP1L|NINJ1|NPC2|NPL|OAZ1|PARVG|PIK3AP1|PIK3R5|PILRA|PLAUR|PLCB2|PLEKHO1|PSAP|RAB20|RASSF4|RIN3|SAMHD1|SIGLEC9|SIRPA|SLC11A1|SLC43A2|SPI1|STAB1|STAT6|TBXAS1|TGFB1|THEMIS2|TLR2|TNFRSF1B|TOM1|TYMP|TYROBP|VAV1|VSIG4	1.17301
Rare_Diseases_AutoRIF_ARCHS4_Predictions	Tolosa_Hunt_syndrome	Tolosa_Hunt_syndrome	DA9_MEGENA_hubs	4884	308	103	6.4955	14	0.00484739	0.998192	0.00969478	0.00484739	0.999917	0.00969478	AIF1|C1QA|C1QB|C1QC|CCR1|CD163|FTH1|FTL|IL1B|MGAT1|PFKFB3|RAB7B|RASSF4|TNFRSF1B	2.15534
Rare_Diseases_AutoRIF_ARCHS4_Predictions	Eosinophilic_enteropathy	Eosinophilic_enteropathy	DA9_MEGENA_hubs	4884	308	82	5.17117	12	0.00487152	0.998347	0.00974305	0.00974305	0.998347	0.0194861	C1QA|C1QC|CD163|CD83|FTL|IFIH1|IL1B|MGAT1|PFKFB3|RAB7B|RASSF4|TNFRSF1B	2.32056
Rare_Diseases_AutoRIF_ARCHS4_Predictions	Trichorhinophalangeal_syndrome_type_3	Trichorhinophalangeal_syndrome_type_3	DA9_MEGENA_hubs	4884	308	82	5.17117	12	0.00487152	0.998347	0.00974305	0.00487152	0.999525	0.00974305	B3GAT1|CNTNAP4|KCNMA1|LDLRAD4|NFASC|PEX5L|PLP1|PLXNA4|SGIP1|SLC1A3|SYT1|WDFY3	2.32056
Rare_Diseases_AutoRIF_ARCHS4_Predictions	Alzheimer_disease_type_2	Alzheimer_disease_type_2	DA9_MEGENA_hubs	4884	308	125	7.88288	16	0.00490543	0.998028	0.00981086	0.00490543	0.998689	0.00981086	ACSL1|C1QA|C1QC|CCR1|CD163|CMKLR1|CYBA|FPR3|FTL|GM2A|IL1B|MGAT1|PFKFB3|RAB7B|RAPGEF1|TNFRSF1B	2.02971
Rare_Diseases_AutoRIF_ARCHS4_Predictions	Krabbe_leukodystrophy	Krabbe_leukodystrophy	DA9_MEGENA_hubs	4884	308	125	7.88288	16	0.00490543	0.998028	0.00981086	0.00981086	0.998028	0.0196217	ACSL1|C1QA|C1QC|CCR1|CD163|CMKLR1|FPR3|FTH1|FTL|GM2A|MGAT1|PFKFB3|RAB7B|RAPGEF1|RASSF4|TNFRSF1B	2.02971
Rare_Diseases_AutoRIF_ARCHS4_Predictions	Metachromatic_leukodystrophy_MLD	Metachromatic_leukodystrophy_MLD	DA9_SEG	4884	3083	115	72.5932	86	0.00490896	0.997367	0.00981792	0.00490896	0.999737	0.00981792	ABHD12|ABR|AMPD3|APLP2|APOC1|APOE|ARHGAP31|ARHGEF10L|ARHGEF11|ARHGEF2|ATRN|C1QA|C1QB|C1QC|CD14|CD163|CD81|CEBPB|CHMP4B|CLIP2|CMKLR1|CREG1|CSF1R|CST3|CTSB|CTSD|CTSH|CTSZ|CXCL16|ENG|EPB41L3|FTH1|FTL|GAK|GAS7|GNS|GRAMD1A|GSN|HMOX1|IFI30|IFNGR2|IRAK2|KCNK13|KIAA0930|LGALS9|LGMN|LHFPL2|MERTK|MGAT1|MINK1|MYO9B|NINJ1|NPC2|NPL|NUCB1|PFKFB3|PI4K2A|PIK3R5|PILRA|PLAUR|PLD3|PLEKHM2|PLXND1|PPARD|PSAP|RAB20|RALGDS|RAPGEF1|RASSF4|RGL1|SBNO2|SIRPA|SLC43A2|SLCO2B1|SNX9|SQSTM1|STAB1|TMEM51|TNFRSF1B|TNS3|TOM1|TPCN1|TRPM2|TTYH3|TYMP|VSIG4	1.18468
Rare_Diseases_AutoRIF_ARCHS4_Predictions	Nelson_syndrome	Nelson_syndrome	DA9_SEG	4884	3083	115	72.5932	86	0.00490896	0.997367	0.00981792	0.00981792	0.997367	0.0196358	ABCC1|ACSL1|ADAR|ADGRE2|AMPD3|ARAP1|ARHGAP31|ARHGEF10L|ARHGEF11|ARHGEF2|ATXN2L|B4GALT5|CD163|CEBPB|CHMP4B|CHST11|CHST15|CLASRP|CTSZ|CYTH1|DENND4B|DENND5A|DNM2|EHBP1L1|ELL|EPB41L3|FMNL1|FMNL3|FOSL2|GAK|GBP2|GRAMD1A|HCK|HIVEP2|HTT|HUWE1|IFNGR2|IGF2R|IL10RA|IRAK2|ITGAX|LILRB1|LITAF|LYN|MGAT1|MINK1|MLLT6|MYO9B|N4BP1|NFKB1|NINJ1|NPL|OGFRL1|PCNX1|PFKFB3|PIK3AP1|PIK3R5|PILRA|PLAUR|PLEKHM2|PLEKHO1|PPP3R1|PSAP|PTPN1|RALGDS|RAPGEF1|RPTOR|SBNO2|SIGLEC9|SIRPA|SLC43A2|SOD2|SRRM2|SUPT6H|TBC1D2B|TLN1|TLR2|TNFRSF1B|TOM1|TPCN1|TRAPPC10|TYMP|UBR4|ZNF592|ZNF710|ZNRF2	1.18468
Rare_Diseases_AutoRIF_ARCHS4_Predictions	Devic_disease	Devic_disease	DA9_MEGENA_hubs	4884	308	114	7.18919	15	0.00491476	0.998091	0.00982952	0.00491476	0.999988	0.00982952	ACSL1|C1QA|C1QB|C1QC|CCR1|CD163|CMKLR1|CYBA|FTL|IFIH1|MGAT1|PFKFB3|RAB7B|RASSF4|TNFRSF1B	2.08647
Rare_Diseases_AutoRIF_ARCHS4_Predictions	Myelitis	Myelitis	DA9_MEGENA_hubs	4884	308	114	7.18919	15	0.00491476	0.998091	0.00982952	0.00491476	0.999611	0.00982952	ACSL1|C1QA|C1QC|CCR1|CD163|CMKLR1|CYBA|FTL|GM2A|MGAT1|PFKFB3|RAB7B|RAPGEF1|RASSF4|TNFRSF1B	2.08647
Rare_Diseases_AutoRIF_ARCHS4_Predictions	Megarbane_Jalkh_syndrome	Megarbane_Jalkh_syndrome	DA9_SEG	4884	3083	69	43.5559	54	0.00495442	0.997843	0.00990884	0.00990884	0.997843	0.0198177	A2M|ABL1|ADAM9|ANKFY1|ANO6|ANXA5|APLP2|APP|ARHGAP31|ATP2B4|ATRN|CD63|CD81|CDC42BPB|CTNNA1|CTNNB1|CYFIP1|DENND5A|EXT1|FMNL2|FNDC3B|GLUD1|GNS|GPR107|HDLBP|HTRA1|IGF2R|ITGAV|ITGB1|ITGB5|KIF13A|LHFPL2|LPAR1|LRP1|MAP4|MAP4K4|MERTK|MYOF|NOTCH2|NRP1|P4HA1|PTPRM|PTTG1IP|QKI|RRBP1|SCARB2|SEC23A|SH3PXD2B|SPAG9|SPRED1|TIMP2|TNS3|TPM4|TTYH3	1.23979
Rare_Diseases_AutoRIF_ARCHS4_Predictions	ALK+_histiocytosis	ALK+_histiocytosis	DA9_SEG	4884	3083	134	84.5868	99	0.00496661	0.997197	0.00993322	0.00993322	0.997197	0.0198664	ADCY7|AMPD3|AP1B1|ARAP1|ARHGAP31|ARHGAP4|ARHGEF2|ARPC1B|ARRB2|C1QA|C1QC|CAPZB|CD14|CD163|CD53|CD84|CD86|CHMP4B|CHST11|CMKLR1|CREG1|CSF1R|CTSB|CTSD|CTSH|CTSZ|CYBA|CYBB|CYTH1|CYTH4|DENND4B|DOCK2|EHBP1L1|ELL|FCER1G|FMNL1|FMNL3|FTL|GAK|GNAI2|GRAMD1A|GRB2|GRK2|HCK|HCLS1|HLA-A|HLA-DRB1|IFI30|IFNGR2|IL10RA|IL4R|ITGAM|LAPTM5|LCP1|LGALS9|LGMN|LILRB1|MGAT1|MYO9B|NCKAP1L|NFKB1|NINJ1|NPL|PFKFB3|PIK3AP1|PIK3R5|PILRA|PLAUR|PLCB2|PLEKHM2|PLEKHO1|PLXND1|PSAP|PTK2B|PTPN1|RAPGEF1|RASSF4|RELT|RIN3|SBNO2|SH3TC1|SIGLEC9|SIRPA|SLC43A2|SPI1|STAB1|STAT6|TGFB1|THEMIS2|TLR2|TMC6|TNFRSF1B|TOM1|TYMP|TYROBP|VAV1|VSIG4|WDFY4|ZNF710	1.1704
Rare_Diseases_AutoRIF_ARCHS4_Predictions	Fetal_thalidomide_syndrome	Fetal_thalidomide_syndrome	DA9_SEG	4884	3083	134	84.5868	99	0.00496661	0.997197	0.00993322	0.00993322	0.997197	0.0198664	ACTR2|ADAR|ADCY7|AKAP13|AKNA|AOAH|APBB1IP|ARAP1|ARAP2|ARHGAP25|ARHGAP4|ARRB2|ATM|CARD11|CD53|CDC42SE1|CTSS|CYLD|CYTH1|CYTH4|CYTIP|DOCK10|DOCK11|DOCK2|DOCK8|EHBP1L1|FAM107B|FAM53B|FMNL1|GBP2|GNAI2|GRK2|HCK|HCLS1|HECA|HLA-A|HLA-B|HLA-E|IFI16|IGF2R|IL10RA|IL17RA|IL4R|IL6R|JAK1|JAK3|KCNQ1|KDM2A|LAPTM5|LCP1|LCP2|LYN|MBD2|MBNL1|MCL1|MGAT1|MLLT6|MYO1F|MYO9B|NCKAP1L|NLRC5|PACS1|PARP14|PARVG|PIK3AP1|PIK3CD|PIK3R5|PLCB2|PLEKHA2|PRKCH|PTK2B|PTPRC|RAPGEF1|RASA3|RIN3|RNF213|SAMHD1|SMAP2|SP100|SSH2|ST6GAL1|STAT5B|STAT6|STK4|SUSD6|TBC1D2B|TGFB1|TGFBR2|TGOLN2|THEMIS2|TLN1|TMC6|TMC8|TNFRSF1B|TRAPPC10|TRIM22|TTC7A|TXNIP|WIPF1	1.1704
Rare_Diseases_AutoRIF_ARCHS4_Predictions	Vulvar_Vestibulitis_Syndrome	Vulvar_Vestibulitis_Syndrome	DA9_SEG	4884	3083	102	64.387	77	0.00502548	0.997412	0.010051	0.010051	0.997412	0.0201019	ACSL1|ADGRE2|AMPD3|AOAH|ARAP1|ARHGAP31|ARHGEF11|ARHGEF2|ARRB2|C1QA|C1QC|C5AR1|CD14|CEBPB|CHMP4B|CHST11|CREG1|CSF1R|CTSB|CTSD|CTSS|CTSZ|CXCL16|CYBA|CYTH4|ELL|FCER1G|FOSL2|FTL|GBP2|GNAI2|GRAMD1A|HCK|IFI30|IFNGR2|IL10RA|IRAK2|ITGAX|LAPTM5|LCP2|LGALS9|LGMN|LILRB1|LITAF|LYN|MGAT1|MYO9B|NFKB1|NINJ1|NPL|PFKFB3|PIK3AP1|PIK3R5|PILRA|PLAUR|PLEKHM2|PLEKHO1|PSAP|PTPN1|SBNO2|SIGLEC9|SIRPA|SLC43A2|SOD2|SPI1|STAB1|TBXAS1|TGFB1|THEMIS2|TLR2|TNFRSF1B|TOM1|TYMP|TYROBP|VAV1|VSIG4|ZNF710	1.19589
Rare_Diseases_AutoRIF_ARCHS4_Predictions	FG_syndrome	FG_syndrome	DA9_SEG	4884	3083	79	49.8683	61	0.00505116	0.997653	0.0101023	0.0101023	0.997653	0.0202047	ABL1|ADD1|AFF4|AGAP1|AP2B1|AP3D1|APP|ARHGAP21|ARHGAP35|ATXN2L|CDC42BPB|CHD4|CKAP5|CSNK1E|CTIF|DDX17|DYNC1H1|EP400|FAM168A|FAM168B|GNAS|GNB1|GPR107|GSK3B|GTF2I|HECTD4|HUWE1|ILF3|KDM3B|KIF1B|LARP1|MAP4|MAPK8IP3|MPRIP|NCOR2|NUMA1|PACS2|PAFAH1B1|PI4KA|PRPF8|PRRC2B|RAI1|RERE|SCRN1|SKI|SMARCA4|SPTAN1|SREBF2|SRRM2|TBC1D16|TNRC18|TRIO|TRRAP|TTYH3|UBA1|USP22|WNK1|YLPM1|YWHAG|ZMIZ1|ZNF609	1.22322
Rare_Diseases_AutoRIF_ARCHS4_Predictions	Gouty_nephropathy_familial	Gouty_nephropathy_familial	DA9_SEG	4884	3083	79	49.8683	61	0.00505116	0.997653	0.0101023	0.0100184	0.997653	0.0200368	ACSL1|AGPAT3|AMPD3|ARHGAP31|ARHGEF11|ATP13A3|ATP1A1|C1QC|CD163|CD83|CEBPB|CHMP4B|CREG1|CTSB|CTSD|CTSZ|CXCL16|DENND5A|ETS2|FNIP2|FOSL2|FTH1|FTL|GATM|GRAMD1A|IFNGR2|IRAK2|MAFG|MAP3K8|MGAT1|NFE2L2|NFKB1|NFKBIZ|NINJ1|NUCB1|OLR1|PDXK|PFKFB3|PIK3AP1|PIK3R5|PILRA|PLAUR|PLEKHM2|PPARD|PSAP|PTPN1|RAB20|SBNO2|SIRPA|SLC43A2|SNX9|SOD2|SQSTM1|SUSD6|TGOLN2|TLR2|TMEM51|TNFRSF1B|TNS3|TOM1|TPCN1	1.22322
Rare_Diseases_AutoRIF_ARCHS4_Predictions	Neonatal_stroke	Neonatal_stroke	DA9_SEG	4884	3083	118	74.4869	88	0.00509172	0.997237	0.0101834	0.0101834	0.997237	0.0203669	ABR|ACSL1|AMPD3|APOC1|APOE|ARAP1|ARHGAP31|ARHGEF10L|ARHGEF11|ARHGEF2|ATRN|B4GALT5|C1QA|C1QC|C5AR1|CD14|CD163|CEBPB|CHMP4B|CHST15|CREG1|CSF1R|CTSB|CTSD|CTSS|CTSZ|CXCL16|DENND5A|EHBP1L1|ELL|ENG|FOSL2|GAK|GNAI2|GNS|GRAMD1A|HCK|IFI30|IFNGR2|IGF2R|IL10RA|IL13RA1|IRAK2|ITGAX|LASP1|LRP1|MGAT1|MINK1|MYO9B|NINJ1|NPL|NUCB1|OGFRL1|PACSIN2|PDGFB|PFKFB3|PIK3R5|PILRA|PLAUR|PLEKHM2|PLEKHO1|PLXND1|PPARD|PPP6R2|PSAP|RAPGEF1|RASSF4|SBNO2|SIGLEC9|SIRPA|SLC38A10|SLC43A2|SLCO2B1|SOD2|SPI1|STAB1|TBC1D2B|TGOLN2|TLN1|TLR2|TNFRSF1A|TNFRSF1B|TNS3|TOM1|TPCN1|TTYH3|TYMP|ZNF710	1.18142
Rare_Diseases_AutoRIF_ARCHS4_Predictions	Neuropathy_ataxia_retinitis_pigmentosa_syndrome	Neuropathy_ataxia_retinitis_pigmentosa_syndrome	DA9_SEG	4884	3083	62	39.1372	49	0.00515887	0.997863	0.0103177	0.0103177	0.997863	0.0206355	ABCE1|ANOS1|CCT6A|CCT8|CTBP2|DDX18|DDX21|EIF1AX|EIF3A|FXR1|G3BP1|HMGB1|HNRNPA1|HNRNPA2B1|HNRNPA3|HNRNPD|HNRNPU|HOMER1|HSP90AB1|HSPD1|IPO7|LARS|LRPPRC|NAA15|NAA50|NAP1L1|NARS|NASP|NPM1|NUCKS1|OLA1|PNN|PRPF40A|QSER1|RIF1|SERBP1|SMARCC1|SNX5|SRRM1|SYNCRIP|TMPO|U2SURP|UGP2|VDAC1|WDR43|WWC2|XPO1|XRCC5|YWHAE	1.25201
Rare_Diseases_AutoRIF_ARCHS4_Predictions	Fetal_diethylstilbestrol_syndrome	Fetal_diethylstilbestrol_syndrome	DA9_SEG	4884	3083	37	23.3561	31	0.00518951	0.998466	0.010379	0.010379	0.998466	0.0207581	CACUL1|CSNK1A1|DNAJC3|DSTN|ERO1B|FAM114A1|FNIP1|GLIS3|GNAS|ITPRIPL2|KCNMA1|L3MBTL4|MIF|NME2|PAM|PLAGL1|PPP1CB|PTEN|RIN2|SCARB1|SEC31A|SIPA1L2|SLC2A13|SMARCA1|STRN3|TMEM59|TOR1AIP2|TTC37|USP22|YWHAE|ZDHHC2	1.32728
Rare_Diseases_AutoRIF_ARCHS4_Predictions	Acute_myeloblastic_leukemia_type_6	Acute_myeloblastic_leukemia_type_6	DA9_SEG	4884	3083	121	76.3806	90	0.00526836	0.997111	0.0105367	0.0105367	0.997111	0.0210735	ABCC1|ACTR2|ADCY7|ADGRE2|AMPD3|AOAH|APBB1IP|ARAP1|ARHGAP4|ARHGEF2|ARRB2|CD53|CEBPB|CHST11|CTSS|CTSZ|CYBA|CYTH1|CYTH4|DENND4B|DNM2|DOCK2|DOCK8|EHBP1L1|ELL|FMNL1|GAK|GBP2|GNAI2|GRAMD1A|GRK2|HCK|HCLS1|HLA-A|HLA-B|HLA-E|IKZF1|IL10RA|IL17RA|IL4R|IL6R|IRAK3|ITGAX|LAPTM5|LCP1|LCP2|LGALS9|LITAF|LYN|MCL1|MGAT1|MSN|MYO1F|MYO9B|NCKAP1L|NFKB1|NINJ1|NLRC5|PARVG|PIK3AP1|PIK3CD|PIK3R5|PILRA|PLCB2|PLEK|PLEKHO1|PTK2B|PTPN1|RAPGEF1|RELT|RIN3|SBNO2|SIGLEC9|SMAP2|SPI1|STAT5B|STAT6|SYK|TBXAS1|TGFB1|THEMIS2|TLN1|TLR2|TNFRSF1B|TRAPPC10|TYMP|VAV1|WIPF1|XPO6|ZNF710	1.17831
Rare_Diseases_AutoRIF_ARCHS4_Predictions	Allergic_autoimmune_thyroiditis	Allergic_autoimmune_thyroiditis	DA9_SEG	4884	3083	121	76.3806	90	0.00526836	0.997111	0.0105367	0.0105367	0.997111	0.0210735	ACSL1|ADCY7|ADGRE2|AKNA|AMPD3|AOAH|ARAP1|ARHGAP4|ARID5A|ARRB2|C1QC|C5AR1|CASP4|CD163|CD53|CEBPB|CTSH|CTSS|CTSZ|CYBA|CYTH1|CYTH4|EHBP1L1|ELL|FCER1G|FMNL1|FOSL2|GAK|GBP2|GNAI2|GRAMD1A|HCK|HCLS1|HLA-A|HLA-B|HLA-E|IFI30|IFNGR2|IL10RA|IL17RA|IL4R|IL6R|ITGAX|KCNQ1|LAPTM5|LCP1|LCP2|LGALS9|LILRB1|LITAF|LYN|MGAT1|MYO9B|NCKAP1L|NFKB1|NINJ1|NLRC5|NPL|PARP14|PFKFB3|PIK3AP1|PIK3R5|PILRA|PLAUR|PLCB2|PLEKHO1|PSAP|RAPGEF1|RHBDF2|RIN3|SBNO2|SIGLEC9|SIRPA|SLC43A2|SMAP2|SPI1|STAT6|SUSD6|TBC1D2B|TBXAS1|TGFB1|THEMIS2|TLR2|TNFAIP8|TNFRSF1B|TOM1|TYMP|TYROBP|VAV1|WIPF1	1.17831
Rare_Diseases_AutoRIF_ARCHS4_Predictions	Blau_syndrome	Blau_syndrome	DA9_SEG	4884	3083	121	76.3806	90	0.00526836	0.997111	0.0105367	0.0105367	0.997111	0.0210735	ACSL1|ADCY7|ADGRE2|AKNA|ALOX5|AMPD3|AOAH|APBB1IP|ARAP1|ARHGAP25|ARHGAP4|ARRB2|C5AR1|CD53|CDC42SE1|CHST15|CLEC7A|COTL1|CTSS|CYBA|CYBB|CYTH1|CYTH4|DDX60L|DOCK2|EHBP1L1|FCER1G|FMNL1|GBP2|GNAI2|GRK2|HCK|HCLS1|HLA-A|HLA-B|HLA-E|HRH2|IFI30|IFNGR2|IL10RA|IL17RA|IL6R|ITGAM|ITGAX|LAPTM5|LCP1|LCP2|LGALS9|LILRB1|LITAF|LYN|MGAT1|MNDA|MYO1F|MYO9B|NCKAP1L|NINJ1|NLRC5|NPL|PARVG|PIK3AP1|PIK3CD|PIK3R5|PILRA|PLCB2|PLEKHO1|PSAP|RASSF2|RELT|RIN3|RNF149|SAMHD1|SBNO2|SIGLEC9|SIRPA|SLC11A1|SLC43A2|SMAP2|SPI1|STAT6|TBXAS1|TGFB1|THEMIS2|TLR1|TLR2|TNFRSF1B|TYMP|TYROBP|VAV1|WIPF1	1.17831
Rare_Diseases_AutoRIF_ARCHS4_Predictions	Coronary_artery_aneurysm	Coronary_artery_aneurysm	DA9_SEG	4884	3083	121	76.3806	90	0.00526836	0.997111	0.0105367	0.0105367	0.997111	0.0210735	ABCC1|ACSL1|AMPD3|ARAP1|ARHGAP31|ARHGEF10L|ARHGEF11|ARHGEF2|ATP13A3|B4GALT5|C1QA|C1QC|CD14|CD163|CEBPB|CHMP4B|CREG1|CSF1R|CTSB|CTSD|CTSZ|CXCL16|DENND5A|DNM2|EHBP1L1|ELL|ENG|FOSL2|FTL|GAK|GNAI2|GNS|GRAMD1A|HCK|IFI30|IFNGR2|IGF2R|IL10RA|IL13RA1|IRAK2|ITGAX|LASP1|LGALS9|LHFPL2|LITAF|LRP1|MGAT1|MYH9|MYO9B|NFKB1|NINJ1|NPL|NUCB1|PACSIN2|PFKFB3|PICALM|PIK3R5|PILRA|PLAUR|PLEKHM2|PLEKHO1|PLXND1|PPARD|PSAP|PTPN1|RAB20|RAPGEF1|RRBP1|SBNO2|SIGLEC9|SIRPA|SLC16A3|SLC38A10|SLC43A2|SNX9|SPI1|STAB1|STAT6|TBC1D2B|TGFB1|TGOLN2|TLN1|TLR2|TNFRSF1A|TNFRSF1B|TNS3|TOM1|TPCN1|TYMP|ZNF710	1.17831
Rare_Diseases_AutoRIF_ARCHS4_Predictions	Mycobacterium_Malmoense	Mycobacterium_Malmoense	DA9_SEG	4884	3083	121	76.3806	90	0.00526836	0.997111	0.0105367	0.0105367	0.997111	0.0210735	ACTR2|ADCY7|AMPD3|AOAH|ARAP1|ARHGAP31|ARHGAP4|ARHGEF11|ARHGEF2|ARRB2|C5AR1|CD86|CEBPB|CHMP4B|CHST11|COTL1|CREG1|CSF1R|CTSS|CTSZ|CYBA|CYBB|CYTH1|CYTH4|DENND4B|DNM2|DOCK2|EHBP1L1|ELL|FCER1G|FMNL1|FOSL2|GAK|GNAI2|GRAMD1A|GRK2|HCK|HCLS1|HLA-DRB1|IFI30|IFNGR2|IL10RA|IL17RA|ITGAM|ITGAX|KCNK13|KCNQ1|LAPTM5|LCP1|LCP2|LGALS9|LITAF|LYN|MGAT1|MYO1F|MYO9B|NCKAP1L|NINJ1|PARVG|PIK3AP1|PIK3R5|PILRA|PLAUR|PLCB2|PLEKHM2|PLEKHO1|PSAP|PTPRE|RAPGEF1|RELT|RIN3|SAMHD1|SBNO2|SIGLEC9|SIRPA|SLC43A2|SPI1|STAT6|TGFB1|THEMIS2|TLN1|TLR2|TNFRSF1B|TOM1|TRAPPC10|TYMP|TYROBP|VAV1|WDFY4|ZNF710	1.17831
Rare_Diseases_AutoRIF_ARCHS4_Predictions	Mycobacterium_Marinum	Mycobacterium_Marinum	DA9_SEG	4884	3083	121	76.3806	90	0.00526836	0.997111	0.0105367	0.0105367	0.997111	0.0210735	ACSL1|ADCY7|ADGRE2|ALOX5|AMPD3|AOAH|APBB1IP|ARAP1|ARHGAP4|ARRB2|C5AR1|CD14|CD53|CEBPB|CHST11|CHST15|CLEC7A|CSF1R|CTSS|CTSZ|CYBA|CYBB|CYTH1|CYTH4|DOCK2|EHBP1L1|ELL|FCER1G|FCGR3A|FMNL1|GBP2|GNAI2|GRK2|HCK|HCLS1|HLA-A|HLA-B|HLA-E|IFI30|IFNGR2|IL10RA|IL17RA|IL6R|ITGAM|ITGAX|LAPTM5|LCP1|LCP2|LGALS9|LILRB1|LITAF|LYN|MGAT1|MYO1F|MYO9B|NCKAP1L|NFKB1|NINJ1|NPL|PARVG|PIK3AP1|PIK3R5|PILRA|PLAUR|PLCB2|PLEKHO1|PSAP|PTPRE|RELT|RIN3|RNF149|SAMHD1|SBNO2|SIGLEC9|SIRPA|SLC11A1|SLC43A2|SMAP2|SPI1|STAT6|TBXAS1|TGFB1|THEMIS2|TLR2|TNFRSF1B|TOM1|TYMP|TYROBP|VAV1|WIPF1	1.17831
Rare_Diseases_AutoRIF_ARCHS4_Predictions	Noonan_syndrome_BRAF	Noonan_syndrome_BRAF	DA9_SEG	4884	3083	121	76.3806	90	0.00526836	0.997111	0.0105367	0.0105367	0.997111	0.0210735	ABCC1|ABL1|ACTR2|ADAM9|AFF4|AMPD3|ANO6|APP|ARHGAP31|ARHGAP35|ARHGEF11|ARHGEF2|ATP13A3|B4GALT5|CDC42BPB|CEBPB|CHMP4B|CLTC|CTSZ|CYFIP1|DENND5A|DNAJC5|DYNC1H1|EHD4|ELL|FAM168B|FUBP3|GATAD2A|GNA12|GNAI2|GNB1|GNS|GPR107|HDLBP|HTT|HUWE1|IGF2R|IPO7|KIAA0100|LASP1|LHFPL2|LRP1|MAFG|MAP4|MAPKAP1|MGAT1|MPRIP|MTPN|MYH9|MYO1E|MYO9B|NCOR2|NEK6|NOTCH2|NUCB1|PACSIN2|PFKFB3|PI4K2A|PICALM|PIP5K1A|PKM|PLEKHM2|PPARD|PPP3R1|PSAP|RAD23B|RAPGEF1|SBNO2|SH3PXD2B|SIRPA|SKI|SNX9|STRN|SUPT6H|TBC1D9B|TCF20|TIMP2|TLN1|TPM4|TRAF3|TRAPPC10|TRIO|TRIP12|TTYH3|UBE2E1|UBQLN1|UBR4|YWHAG|ZFP91|ZNF710	1.17831
Rare_Diseases_AutoRIF_ARCHS4_Predictions	Protein_R_deficiency	Protein_R_deficiency	DA9_SEG	4884	3083	121	76.3806	90	0.00526836	0.997111	0.0105367	0.0105367	0.997111	0.0210735	ACSL1|ADGRE2|AMPD3|ARAP1|ARHGAP31|ARHGEF10L|ARHGEF11|ARHGEF2|C1QA|C1QC|C5AR1|CD14|CD163|CEBPB|CHMP4B|CHST15|CMKLR1|CREG1|CSF1R|CTSB|CTSD|CTSH|CTSZ|CXCL16|CYBB|EHBP1L1|ELL|ENG|FCER1G|FOSL2|FTL|GAK|GNAI2|GNS|GRAMD1A|HCK|IFI30|IFNGR2|IGF2R|IL10RA|IL13RA1|IRAK2|ITGAX|LAP3|LAPTM5|LGALS9|LGMN|LHFPL2|LILRB1|LITAF|LYN|MGAT1|MYO9B|NFKB1|NINJ1|NPC2|NPL|NUCB1|PFKFB3|PIK3AP1|PIK3R5|PILRA|PLAUR|PLEKHM2|PLEKHO1|PLXND1|PSAP|PTPN1|RAB20|RAPGEF1|SBNO2|SIGLEC9|SIRPA|SLC43A2|SLCO2B1|SOD2|SPI1|STAB1|TBC1D2B|TLN1|TLR2|TNFRSF1A|TNFRSF1B|TNS3|TOM1|TPCN1|TYMP|TYROBP|VSIG4|ZNF710	1.17831
Rare_Diseases_AutoRIF_ARCHS4_Predictions	Tularemia	Tularemia	DA9_SEG	4884	3083	121	76.3806	90	0.00526836	0.997111	0.0105367	0.0105367	0.997111	0.0210735	ACSL1|ADGRE2|ALOX5|AMPD3|AOAH|ARAP1|ARRB2|C5AR1|CASP4|CD14|CD53|CEBPB|CHST11|CHST15|CTSS|CTSZ|CXCL16|CYBA|CYBB|CYTH1|CYTH4|DDX60L|DOCK2|EHBP1L1|ELL|FCER1G|FMNL1|GBP2|GNAI2|GRAMD1A|GRK2|HCK|HCLS1|HLA-A|HLA-B|HLA-E|IFI30|IFNGR2|IL10RA|IL17RA|IL4R|IL6R|ITGAX|LAPTM5|LCP1|LCP2|LGALS9|LILRB1|LITAF|LYN|MGAT1|MYO1F|MYO9B|NAMPT|NCKAP1L|NFKB1|NINJ1|NLRC5|NPL|PARP14|PFKFB3|PIK3AP1|PIK3R5|PILRA|PLAUR|PLCB2|PLEKHO1|PSAP|RAPGEF1|RELT|RIN3|RNF149|SBNO2|SIGLEC9|SIRPA|SLC43A2|SMAP2|SPI1|STAT6|SUSD6|TBXAS1|TGFB1|THEMIS2|TLR2|TNFRSF1B|TOM1|TYMP|TYROBP|VAV1|WIPF1	1.17831
Rare_Diseases_AutoRIF_ARCHS4_Predictions	Nance-Horan_syndrome	Nance-Horan_syndrome	DA9_SEG	4884	3083	92	58.0745	70	0.00527148	0.99738	0.010543	0.010543	0.99738	0.0210859	ACACA|ACSL3|ADNP|AFF4|AGAP1|ANKRD17|ARHGAP35|ARHGAP5|ARHGEF12|ATP2A2|BMPR1A|BMPR2|CAMSAP2|CASK|CDC42BPB|CKAP5|CLOCK|CLTC|CSNK2A1|CTNNA1|CTNNB1|CTNND1|DLG1|DST|DYNC1H1|EIF1AX|EIF2S3|EIF4G3|EXOC6B|FXR1|GOLGA4|GOLGB1|HEATR1|HECTD1|HNRNPU|HUWE1|IPO7|KTN1|LARP1|LARP4|LPP|MDN1|MED14|MTOR|NAV2|NF1|NSD1|NUCKS1|PIK3C2A|PLEKHA5|POGZ|PRKDC|PSME4|PTK2|PTPN11|QSER1|RANBP2|RHOBTB3|RYK|SMAD5|SMARCA1|TAOK1|TJP1|TMEM245|UBA2|UBR5|USO1|USP9X|WWC2|XPO1	1.20535
Rare_Diseases_AutoRIF_ARCHS4_Predictions	ROHHAD	ROHHAD	DA9_SEG	4884	3083	92	58.0745	70	0.00527148	0.99738	0.010543	0.010543	0.99738	0.0210859	ABL1|ACACA|ACTG1|ADAM9|AFF4|AP2B1|AP3D1|APP|ARHGAP35|CAMSAP2|CANX|CDC42BPB|CHD4|CLIP2|CLTC|CSNK1E|CTIF|CTNNA1|DYNC1H1|EIF4G2|EXT1|FAM168A|FAM168B|FUBP3|GALNT2|GNB1|GPR107|GTF2I|HDLBP|HERC2|HMGXB3|HUWE1|ILF3|IPO7|ITGB1|KIAA0100|KLC1|LARP1|MAP4|MAST2|MPRIP|MYH9|MYOF|NCOR2|NPLOC4|PAFAH1B1|PFKP|PIP5K1A|PKM|PRPF8|PRRC2B|PTPN11|RAD23B|RPTOR|SCRN1|SPTAN1|SREBF2|SUPT6H|TANC2|TBC1D16|TIMP2|TNPO1|TPM4|TRIO|TRRAP|TTYH3|UBA1|UBQLN1|UBR4|YWHAG	1.20535
Rare_Diseases_AutoRIF_ARCHS4_Predictions	Urachal_cyst	Urachal_cyst	DA9_SEG	4884	3083	92	58.0745	70	0.00527148	0.99738	0.010543	0.010543	0.99738	0.0210859	ABCC1|AMPD3|ANXA5|ARHGAP31|ARHGEF11|ARHGEF2|ATP13A3|B4GALT5|C1QA|C1QC|CD81|CDKN1A|CEBPB|CHMP4B|CREG1|CTSB|CTSD|CTSZ|DNM2|EHD4|ELL|EPB41L3|FMNL3|FNIP2|FOSL2|FTH1|FTL|GAK|GNS|GPR137B|GRAMD1A|IRAK2|LGMN|LHFPL2|MAFG|MGAT1|MYH9|MYO1E|MYO9B|NFKB1|NINJ1|NPLOC4|NUCB1|PACSIN2|PDGFB|PFKFB3|PLAUR|PLEKHM2|PPARD|PSAP|PTPN1|RAPGEF1|RGL1|SBNO2|SIRPA|SNX9|SOD2|STAB1|SUPT6H|SUSD6|TBC1D2B|TIMP2|TLN1|TMEM51|TNFRSF1B|TNS3|TOM1|TTYH3|UBR4|ZNRF2	1.20535
Rare_Diseases_AutoRIF_ARCHS4_Predictions	Chronic_atypical_neutrophilic_dermatosis_with_lipodystrophy_and_elevated_temperature	Chronic_atypical_neutrophilic_dermatosis_with_lipodystrophy_and_elevated_temperature	DA9_MEGENA_hubs	4884	308	104	6.55856	14	0.00529116	0.998005	0.0105823	0.00529116	0.998306	0.0105823	AIF1|C1QA|C1QC|CCR1|CD83|CMKLR1|FPR3|FTL|GM2A|IFIH1|IL1B|PFKFB3|RAB7B|TNFRSF1B	2.13462
Rare_Diseases_AutoRIF_ARCHS4_Predictions	Cryptosporidiosis	Cryptosporidiosis	DA9_MEGENA_hubs	4884	308	104	6.55856	14	0.00529116	0.998005	0.0105823	0.0105823	0.998005	0.0211647	ACSL1|C1QA|C1QC|CCR1|CD163|FTL|GM2A|IFIH1|IL1B|MGAT1|PFKFB3|RAB7B|RASSF4|TNFRSF1B	2.13462
Rare_Diseases_AutoRIF_ARCHS4_Predictions	Eclampsia	Eclampsia	DA9_MEGENA_hubs	4884	308	104	6.55856	14	0.00529116	0.998005	0.0105823	0.0105823	0.998005	0.0211647	ACSL1|C1QA|C1QC|CCR1|CD163|CMKLR1|FTH1|FTL|GM2A|IL1B|MGAT1|PFKFB3|RAB7B|TNFRSF1B	2.13462
Rare_Diseases_AutoRIF_ARCHS4_Predictions	Stachybotrys_chartarum	Stachybotrys_chartarum	DA9_MEGENA_hubs	4884	308	104	6.55856	14	0.00529116	0.998005	0.0105823	0.00529116	0.99919	0.0105823	ACSL1|C1QA|C1QC|CCR1|CD163|CYBA|FTL|GM2A|IL1B|MGAT1|PFKFB3|RAB7B|RAPGEF1|TNFRSF1B	2.13462
Rare_Diseases_AutoRIF_ARCHS4_Predictions	Viral_hemorrhagic_fever	Viral_hemorrhagic_fever	DA9_MEGENA_hubs	4884	308	104	6.55856	14	0.00529116	0.998005	0.0105823	0.0105823	0.998005	0.0211647	ACSL1|C1QA|C1QC|CCR1|CD163|CYBA|FTL|GM2A|IFIH1|MGAT1|PFKFB3|RAB7B|RAPGEF1|TNFRSF1B	2.13462
Rare_Diseases_AutoRIF_ARCHS4_Predictions	Beta-galactosidase-1_deficiency	Beta-galactosidase-1_deficiency	DA9_MEGENA_hubs	4884	308	126	7.94595	16	0.00530589	0.997848	0.0106118	0.0106118	0.997848	0.0212235	APOE|ASAH1|C1QA|C1QC|CCR1|CD163|CMKLR1|FPR3|FTL|GM2A|MGAT1|PFKFB3|RAB7B|RAPGEF1|RASSF4|TNFRSF1B	2.01361
Rare_Diseases_AutoRIF_ARCHS4_Predictions	Ceroid_lipofuscinosis_neuronal_2	Ceroid_lipofuscinosis_neuronal_2	DA9_MEGENA_hubs	4884	308	126	7.94595	16	0.00530589	0.997848	0.0106118	0.0106118	0.997848	0.0212235	APOE|C1QA|C1QC|CCR1|CD163|CMKLR1|FPR3|FTL|GM2A|MGAT1|PFKFB3|RAB7B|RAPGEF1|RASSF4|TNFRSF1B|TTYH3	2.01361
Rare_Diseases_AutoRIF_ARCHS4_Predictions	Gangliosidosis_GM1_type_3	Gangliosidosis_GM1_type_3	DA9_MEGENA_hubs	4884	308	126	7.94595	16	0.00530589	0.997848	0.0106118	0.0106118	0.997848	0.0212235	APOE|ASAH1|C1QA|C1QC|CCR1|CD163|CMKLR1|FPR3|FTL|GM2A|MGAT1|PFKFB3|RAB7B|RAPGEF1|RASSF4|TNFRSF1B	2.01361
Rare_Diseases_AutoRIF_ARCHS4_Predictions	Cryptogenic_Organizing_Pneumonia	Cryptogenic_Organizing_Pneumonia	DA9_MEGENA_hubs	4884	308	115	7.25225	15	0.00533793	0.997906	0.0106759	0.00533793	0.998649	0.0106759	ACSL1|C1QA|C1QC|CCR1|CD163|CMKLR1|CYBA|FTL|GM2A|IL1B|MGAT1|PFKFB3|RAB7B|RAPGEF1|TNFRSF1B	2.06832
Rare_Diseases_AutoRIF_ARCHS4_Predictions	Hemorrhagic_proctocolitis	Hemorrhagic_proctocolitis	DA9_MEGENA_hubs	4884	308	115	7.25225	15	0.00533793	0.997906	0.0106759	0.00533793	0.99969	0.0106759	ACSL1|C1QA|C1QC|CCR1|CD163|CMKLR1|CYBA|FTL|IFIH1|IL1B|MGAT1|PFKFB3|RAB7B|RAPGEF1|TNFRSF1B	2.06832
Rare_Diseases_AutoRIF_ARCHS4_Predictions	Whispering_dysphonia_hereditary	Whispering_dysphonia_hereditary	DA9_MEGENA_hubs	4884	308	35	2.20721	7	0.00537863	0.998802	0.0107573	0.0107573	0.998802	0.0215145	B3GAT1|CALN1|CHD5|NFASC|PLP1|SYNPR|SYT1	3.17143
Rare_Diseases_AutoRIF_ARCHS4_Predictions	Lissencephaly_syndrome_type_1	Lissencephaly_syndrome_type_1	DA9_SEG	4884	3083	72	45.4496	56	0.00540558	0.997577	0.0108112	0.0108112	0.997577	0.0216223	ABI2|AFF4|AGAP1|AKT3|ANK2|AP2B1|APP|ARHGAP21|ARHGAP35|ARHGEF12|CAMSAP2|CDC42BPB|CEP170|CLASP2|CSNK1E|CTIF|CTNNA2|DIP2C|DOCK3|DST|DTNA|DYNC1H1|FAM168A|GNAS|GSK3B|HECTD4|HIPK2|ITSN1|KIDINS220|KIF1B|KLC1|MAP1B|MAP4|MAP4K4|NDFIP1|NRXN1|PAFAH1B1|PREPL|PRRC2B|PSD3|PTPRD|RTN4|RUFY3|SCRN1|SMARCA4|SPAG9|SPTAN1|SYT1|TANC2|TENM4|TMOD2|TNKS|TTC3|USP22|XPR1|YWHAG	1.23213
Rare_Diseases_AutoRIF_ARCHS4_Predictions	Mallory-Weiss_syndrome	Mallory-Weiss_syndrome	DA9_SEG	4884	3083	72	45.4496	56	0.00540558	0.997577	0.0108112	0.0108112	0.997577	0.0216223	ADAM9|ADD1|ANO6|APLP2|ARHGEF11|ATP2B4|ATRN|CD81|CDC42BPB|CTIF|CTNNA1|DENND5A|EXT1|FAM114A1|FNDC3B|GAS6|GLUD1|GNS|GPR107|HDLBP|HTRA1|IGF2R|IL13RA1|IL6ST|ITGAV|ITGB1|ITGB5|KIF13A|LASP1|LPAR1|LRP1|MAP4|MYH9|MYOF|NDEL1|NEK7|NOTCH2|NUCB1|PACSIN2|PICALM|PRNP|PTPRM|PTTG1IP|RHOQ|RRBP1|SH3RF3|SLC20A2|SNX18|SNX9|SPTAN1|TBC1D2B|TGFBR2|TGOLN2|TIMP2|TLN1|TPM4	1.23213
Rare_Diseases_AutoRIF_ARCHS4_Predictions	Partial_lissencephaly	Partial_lissencephaly	DA9_SEG	4884	3083	82	51.7621	63	0.00541728	0.997426	0.0108346	0.0108346	0.997426	0.0216691	ABL1|ABR|ADAM9|ADD1|AGAP1|AGAP3|AP2B1|AP3D1|APP|ARHGAP21|ARHGAP35|ARHGEF11|ATRN|CDC42BPB|CLIP2|CSNK1E|CTIF|CTNNA1|CTNND1|DNAJC5|DYNC1H1|FAM168A|FAM168B|GALNT2|GBF1|GNAS|GNB1|GPR107|HDLBP|KIAA0100|KIF1B|KLC1|LARP1|LRP1|MAP4|MINK1|MPRIP|MTCH1|MYH9|NCOR2|NDFIP1|NUMA1|PFKP|PKM|PRPF8|PRRC2B|PTPN11|RAI1|RTN4|SCRN1|SKI|SORT1|SPTAN1|SREBF2|TBC1D9B|TIMP2|TNRC18|TPM4|TRIO|TTYH3|UBA1|USP22|YWHAG	1.21711
Rare_Diseases_AutoRIF_ARCHS4_Predictions	Moyamoya_disease	Moyamoya_disease	DA9_SEG	4884	3083	124	78.2744	92	0.0054388	0.996986	0.0108776	0.0108776	0.996986	0.0217552	ABCC1|ACSL1|ADAM9|ANO6|APLP2|ARAP1|ARHGAP31|ARHGEF11|ARHGEF2|ATP13A3|ATRN|C1QC|CD14|CD81|CDC42BPB|CEBPB|CHMP4B|CSF1R|CTSB|CTSD|CTSZ|CYFIP1|DENND5A|DNM2|EHBP1L1|ENG|FMNL3|FNDC3B|FOSL2|GAK|GNAI2|GNS|GSN|HDLBP|HTT|IGF2R|IL13RA1|ITGB1|ITGB5|KIF13A|LASP1|LHFPL2|LRP1|MAP3K3|MGAT1|MINK1|MYH9|MYO9B|NCOR2|NINJ1|NOTCH2|NUCB1|OGFRL1|PACSIN2|PFKFB3|PICALM|PLAUR|PLEKHM2|PLXND1|PPARD|PSAP|RAPGEF1|RRBP1|SBNO2|SIRPA|SKI|SLC16A3|SLC38A10|SLCO2B1|SNX18|SNX9|SQSTM1|STAB1|STAT6|STOM|SUPT6H|TBC1D2B|TBC1D9B|TGFBR2|TGOLN2|TIMP2|TLN1|TNFRSF1A|TNS3|TOM1|TPCN1|TPM4|TRAPPC10|TRIP12|TYMP|UBR4|ZNF710	1.17535
Rare_Diseases_AutoRIF_ARCHS4_Predictions	Systemic_candidiasis	Systemic_candidiasis	DA9_SEG	4884	3083	124	78.2744	92	0.0054388	0.996986	0.0108776	0.0108776	0.996986	0.0217552	ACSL1|ADGRE2|ALOX5|AMPD3|AOAH|ARAP1|ARHGEF2|ARRB2|BCL6|C1QC|C5AR1|CD14|CEBPB|CHMP4B|CHST11|CHST15|CSF1R|CTSH|CTSS|CTSZ|CXCL16|CYBA|CYBB|CYTH1|CYTH4|EHBP1L1|ELL|FCER1G|FMNL1|GAK|GBP2|GNAI2|GRAMD1A|GRK2|HCK|HCLS1|HLA-A|HLA-B|HLA-E|IFI30|IFNGR2|IL10RA|IL17RA|IL6R|ITGAM|ITGAX|LAPTM5|LCP1|LGALS9|LILRB1|LITAF|LYN|MGAT1|MYO1F|MYO9B|NCKAP1L|NFKB1|NINJ1|NPL|NUCB1|PFKFB3|PIK3AP1|PIK3R5|PILRA|PLAUR|PLCB2|PLEKHO1|PSAP|RAPGEF1|RELT|RIN3|SBNO2|SIGLEC9|SIRPA|SLC11A1|SLC43A2|SMAP2|SPI1|STAT6|TBC1D2B|TBXAS1|TGFB1|THEMIS2|TLN1|TLR2|TNFRSF1A|TNFRSF1B|TOM1|TYMP|TYROBP|VAV1|ZNF710	1.17535
Rare_Diseases_AutoRIF_ARCHS4_Predictions	Brain_tumor_adult	Brain_tumor_adult	DA9_SEG	4884	3083	108	68.1744	81	0.00548474	0.997097	0.0109695	0.0109695	0.997097	0.021939	ABCC1|ABR|AMPD3|AP1B1|ARHGAP31|ARHGEF10L|ARHGEF11|ARHGEF2|ATP13A3|B4GALT5|C1QA|C1QC|CD14|CD163|CD81|CDC42BPB|CEBPB|CHMP4B|CLIP2|CTSB|CTSD|CTSZ|CYFIP1|DENND5A|ELL|FMNL3|FOSL2|GAK|GNAI2|GNB1|GNS|GRAMD1A|HTT|IGF2R|LGMN|LHFPL2|LRP1|MAFG|MGAT1|MINK1|MYO9B|NCOR2|NFKB1|NINJ1|NUCB1|PFKFB3|PI4K2A|PIK3R5|PILRA|PLAUR|PLD3|PLEKHM2|PLXND1|PPARD|PSAP|PTPN1|RALGDS|RAPGEF1|RGL1|RPTOR|SBNO2|SH3PXD2B|SIRPA|SKI|SLC43A2|SOD2|SPTAN1|SREBF2|STAB1|SUPT6H|TBC1D9B|TLN1|TMEM259|TNFRSF1B|TNS3|TOM1|TPCN1|TRAPPC10|TTYH3|VSIG4|ZNF710	1.18813
Rare_Diseases_AutoRIF_ARCHS4_Predictions	SUNCT_headache	SUNCT_headache	DA9_MEGENA_hubs	4884	308	63	3.97297	10	0.0055157	0.998321	0.0110314	0.0110314	0.998321	0.0220628	ACSL1|CD163|CYBA|FTH1|GM2A|IL1B|MGAT1|PFKFB3|RAB7B|TNFRSF1B	2.51701
Rare_Diseases_AutoRIF_ARCHS4_Predictions	Respiratory_distress_syndrome_infant	Respiratory_distress_syndrome_infant	DA9_MEGENA_hubs	4884	308	73	4.6036	11	0.00552344	0.9982	0.0110469	0.0110469	0.9982	0.0220938	ACSL1|C1QA|C1QC|CD163|FTL|METTL7A|MGAT1|PFKFB3|RAB7B|RASSF4|TNFRSF1B	2.38943
Rare_Diseases_AutoRIF_ARCHS4_Predictions	Agenesis_of_the_dorsal_pancreas	Agenesis_of_the_dorsal_pancreas	DA9_SEG	4884	3083	33	20.8311	28	0.00553427	0.998501	0.0110685	0.0110685	0.998501	0.0221371	ANXA4|CD99|CREB3L2|CSNK1A1|DNAJC3|ERO1B|FAM114A1|FNIP1|GLIS3|GNAS|MLXIPL|PARVB|PHACTR2|PLAGL1|PLEKHA1|PPP1CB|PTEN|RHOBTB3|RIN2|SAMD12|SEC31A|SPG7|STRN3|TMEM59|TMOD1|TOR1AIP2|TPD52|ZDHHC2	1.34415
Rare_Diseases_AutoRIF_ARCHS4_Predictions	Pleuropulmonary_blastoma	Pleuropulmonary_blastoma	DA9_SEG	4884	3083	95	59.9683	72	0.00556016	0.99719	0.0111203	0.0111203	0.99719	0.0222406	ACIN1|ASCC3|BAZ1B|CANX|CAPRIN1|CCT3|CCT6A|CHD4|CKAP5|CLTC|CNOT1|DDX21|DDX42|DHX15|DHX9|DIDO1|EIF3A|EIF4B|ETF1|FUBP1|FUBP3|FUS|G3BP1|GTF2I|HEATR1|HNRNPA1|HNRNPA2B1|HNRNPA3|HNRNPC|HNRNPF|HNRNPK|HNRNPL|HNRNPU|HSPA9|HSPD1|HUWE1|ICE1|ILF3|IPO7|KIAA0100|KPNB1|LARP1|LRPPRC|MDN1|MTOR|NSD1|NUP153|PIP5K1A|POM121|PRKDC|PRPF8|PTPN11|RAD23B|RANBP2|RCC2|SERBP1|SF3B3|SFPQ|SMARCC1|SREBF2|STIP1|SYNCRIP|TCF20|TMPO|TPR|TRRAP|UBA2|UBAP2L|UBR4|UBR5|XPO1|XRCC5	1.20064
Rare_Diseases_AutoRIF_ARCHS4_Predictions	Primary_cortisol_resistance	Primary_cortisol_resistance	DA9_SEG	4884	3083	127	80.1681	94	0.00560297	0.996865	0.0112059	0.0112059	0.996865	0.0224119	ACSL1|ADGRE2|AMPD3|AOAH|ARAP1|ARHGAP31|ARHGEF11|ARHGEF2|ARRB2|BCL6|C1QC|C5AR1|CD163|CD302|CEBPB|CHMP4B|CHST15|CREG1|CSF1R|CTSD|CTSH|CTSS|CTSZ|CXCL16|CYBA|CYBB|CYTH1|DNM2|EHBP1L1|ELL|FMNL1|FOSL2|GAK|GBP2|GNAI2|GNS|GRAMD1A|GRK2|HCK|HLA-A|IFI30|IFNGR2|IGF2R|IL10RA|IL13RA1|IL17RA|IL6R|ITGAX|ITM2B|KCNQ1|LAPTM5|LGALS9|LITAF|LYN|MAP3K5|MGAT1|MYO9B|NFKB1|NINJ1|NPL|NUCB1|OGFRL1|PACSIN2|PFKFB3|PIK3AP1|PIK3R5|PILRA|PLAUR|PLEKHM2|PLEKHO1|PSAP|RAB20|RAPGEF1|RIN3|SBNO2|SIGLEC9|SIRPA|SLC38A10|SLC43A2|SPI1|STAB1|STAT6|SUSD6|TBC1D2B|TGOLN2|THEMIS2|TLN1|TLR2|TNFRSF1A|TNFRSF1B|TOM1|TPCN1|TYMP|ZNF710	1.17254
Rare_Diseases_AutoRIF_ARCHS4_Predictions	Wilson-Mikity_syndrome	Wilson-Mikity_syndrome	DA9_SEG	4884	3083	111	70.0682	83	0.00570351	0.996944	0.011407	0.011407	0.996944	0.0228141	A2M|ACSL1|ACSL4|ADGRE2|AMPD3|AOAH|APOC1|ARAP1|ARHGEF10L|ARHGEF11|ARRB2|C1QA|C1QC|C5AR1|CD14|CD163|CEBPB|CHMP4B|CHST15|CREG1|CSF1R|CTSB|CTSD|CTSH|CTSS|CTSZ|CXCL16|CYBB|EHBP1L1|FCER1G|FTL|GK|GNS|GRAMD1A|HCK|IFI30|IFNGR2|IGF2R|IL10RA|IL13RA1|IL6R|IRAK2|ITGAM|ITGAX|KCNQ1|LAPTM5|LGALS9|LGMN|LHFPL2|LILRB1|LITAF|MGAT1|MS4A7|MYO9B|NINJ1|NPC2|NPL|NUCB1|PFKFB3|PIK3AP1|PIK3R5|PILRA|PLAUR|PSAP|RAB20|RASSF4|SBNO2|SIGLEC9|SIRPA|SLC43A2|SLCO2B1|SPI1|STAB1|STAT6|TGOLN2|THEMIS2|TLR2|TMEM51|TNFRSF1B|TOM1|TYMP|TYROBP|VSIG4	1.18456
Rare_Diseases_AutoRIF_ARCHS4_Predictions	Dystonia_12	Dystonia_12	DA9_MEGENA_hubs	4884	308	27	1.7027	6	0.00573092	0.998903	0.0114618	0.0114618	0.998903	0.0229237	ADGRL1|B3GAT1|CHD5|FBXO41|SYNPR|SYT1	3.52381
Rare_Diseases_AutoRIF_ARCHS4_Predictions	Diffuse_panbronchiolitis	Diffuse_panbronchiolitis	DA9_MEGENA_hubs	4884	308	105	6.62162	14	0.00576714	0.997803	0.0115343	0.00960069	0.997803	0.0192014	ACSL1|C1QA|C1QC|CCR1|CD163|CYBA|FTL|IFIH1|MGAT1|PFKFB3|RAB7B|RAPGEF1|RASSF4|TNFRSF1B	2.11429
Rare_Diseases_AutoRIF_ARCHS4_Predictions	Attenuated_FAP	Attenuated_FAP	DA9_SEG	4884	3083	85	53.6558	65	0.00577515	0.997198	0.0115503	0.0115503	0.997198	0.0231006	ABCE1|ADIPOR2|ARFGEF2|CANX|CAPRIN1|CCT3|CCT4|CCT6A|CCT8|CD2AP|CKAP5|CLTC|CNOT1|CTNNA1|CTNND1|DDX21|DDX42|DHX9|EIF3A|EPRS|ETF1|FUBP3|G3BP1|HDLBP|HEATR1|HNRNPA2B1|HNRNPA3|HNRNPF|HNRNPU|HSD17B4|HSP90B1|HSPA9|HSPD1|IARS|IPO7|KPNB1|LARP1|LARP4|LRPPRC|NAA50|NARS|NUP153|PDIA3|PDIA6|PRKDC|PRPF8|PTPN11|RAD23B|RCC2|RPN2|SERBP1|SLC25A13|SLC38A2|SNX5|STIP1|STT3B|SYNCRIP|TM9SF3|UGP2|USO1|WDR43|WWC2|XPO1|XRCC5|XRCC6	1.21143
Rare_Diseases_AutoRIF_ARCHS4_Predictions	Bronchiolitis_obliterans_organizing_pneumonia	Bronchiolitis_obliterans_organizing_pneumonia	DA9_MEGENA_hubs	4884	308	116	7.31532	15	0.00579016	0.997707	0.0115803	0.0115803	0.997707	0.0231606	ACSL1|C1QA|C1QC|CCR1|CD163|CMKLR1|CYBA|FTL|GM2A|IL1B|MGAT1|PFKFB3|RAB7B|RAPGEF1|TNFRSF1B	2.05049
Rare_Diseases_AutoRIF_ARCHS4_Predictions	Leukocyte_adhesion_deficiency_type_1	Leukocyte_adhesion_deficiency_type_1	DA9_MEGENA_hubs	4884	308	116	7.31532	15	0.00579016	0.997707	0.0115803	0.00579016	0.999469	0.0115803	ACSL1|AIF1|C1QA|C1QC|CCR1|CD163|CMKLR1|CYBA|FTL|GM2A|MGAT1|PFKFB3|RAB7B|SLC11A1|TNFRSF1B	2.05049
Rare_Diseases_AutoRIF_ARCHS4_Predictions	Leukoencephalopathy_with_vanishing_white_matter	Leukoencephalopathy_with_vanishing_white_matter	DA9_MEGENA_hubs	4884	308	116	7.31532	15	0.00579016	0.997707	0.0115803	0.00579016	0.999754	0.0115803	ACSL1|C1QA|C1QC|CCR1|CD163|CMKLR1|CYBA|FTL|GM2A|MGAT1|PFKFB3|RAB7B|RAPGEF1|RASSF4|TNFRSF1B	2.05049
Rare_Diseases_AutoRIF_ARCHS4_Predictions	Non-alcoholic_steatohepatitis_(NASH)	Non-alcoholic_steatohepatitis_(NASH)	DA9_MEGENA_hubs	4884	308	116	7.31532	15	0.00579016	0.997707	0.0115803	0.0115803	0.997707	0.0231606	ACSL1|C1QA|C1QC|CCR1|CD163|CMKLR1|FPR3|FTH1|FTL|GM2A|MGAT1|PFKFB3|RAB7B|RAPGEF1|TNFRSF1B	2.05049
Rare_Diseases_AutoRIF_ARCHS4_Predictions	Chromosome_4_monosomy_4q	Chromosome_4_monosomy_4q	DA9_SEG	4884	3083	98	61.862	74	0.0058406	0.997001	0.0116812	0.0116812	0.997001	0.0233624	ACIN1|AFF4|AGAP1|AGO2|ANKRD11|ANKRD17|ARHGAP35|ARID1A|ATP2A2|BMPR2|CDC42BPB|CEP170|CHD4|CLASP1|CREBBP|CSNK1E|DIP2C|DST|DYNC1H1|EIF4G3|EP300|EP400|FAM168A|FOXK1|GTF2I|HECTD4|HERC1|HERC2|HIPK2|HUWE1|KIF13A|KIF1B|MACF1|MAP4|MAPK8IP3|MAST2|MCF2L|MECP2|MGRN1|MPRIP|MTOR|NCOA6|NCOR2|NR2C2|NUMA1|PACS2|PDE4DIP|POGZ|PRRC2B|RABGAP1|RAI1|RALGDS|RERE|RYR1|SETBP1|SFPQ|SPAG9|SPTAN1|SREBF2|SRRM2|TBC1D14|TCF20|TNRC18|TRIO|TRIP12|TRRAP|UBR3|UBR4|USP22|WDFY3|WNK1|YLPM1|YTHDF3|ZMIZ1	1.19621
Rare_Diseases_AutoRIF_ARCHS4_Predictions	Batten_Disease	Batten_Disease	DA9_SEG	4884	3083	133	83.9556	98	0.00591244	0.996632	0.0118249	0.00591244	0.998449	0.0118249	ABHD12|ABR|ADAP2|AMPD3|AP1B1|ARAP1|ARHGAP31|ARHGEF11|ARHGEF2|ARRB2|ASAH1|ATP6V1B2|C1QA|C1QC|C5AR1|CD14|CD163|CD84|CEBPB|CHMP4B|CHST11|CMKLR1|CREG1|CSF1R|CTSB|CTSD|CTSH|CTSS|CTSZ|CXCL16|CYBA|CYBB|CYTH4|EHBP1L1|ENG|FCER1G|FTH1|FTL|GAK|GNAI2|GNS|GRAMD4|HCK|HLA-A|HMOX1|IFI30|IFNGR2|IL10RA|ITGAM|ITGAX|KCNQ1|KIAA0930|LAPTM5|LGALS9|LGMN|LHFPL2|MGAT1|MS4A7|MYO9B|NCKAP1L|NINJ1|NPC2|NPL|NUCB1|PACSIN2|PFKFB3|PI4K2A|PIK3AP1|PIK3R5|PILRA|PLAUR|PLD3|PLEKHM2|PLEKHO1|PSAP|RAB20|RAPGEF1|RASSF4|RIN3|SBNO2|SIGLEC9|SIRPA|SLC43A2|SLCO2B1|SPI1|STAB1|TBXAS1|TGFB1|THEMIS2|TLR2|TNFRSF1B|TOM1|TPCN1|TRPM2|TYMP|TYROBP|VSIG4|ZNF710	1.16728
Rare_Diseases_AutoRIF_ARCHS4_Predictions	Trisomy_11_mosaicism	Trisomy_11_mosaicism	DA9_SEG	4884	3083	114	71.9619	85	0.00591479	0.996793	0.0118296	0.0118296	0.996793	0.0236592	ABR|ACIN1|ADAR|ADD1|AP2B1|APP|ARAP1|ARHGAP35|ARHGEF11|ARHGEF2|ATXN2L|CABIN1|CLASRP|CLIP2|CNOT1|CREBBP|CYTH1|DDX17|DENND4B|DENND5A|DGKZ|DNM2|DYNC1H1|EP400|FAM168A|FAM168B|FAM53B|FMNL2|FUS|GAK|GAS7|GLYR1|GNB1|GRK2|GTF2I|HECTD4|HERC1|HNRNPU|HTT|HUWE1|IDS|ILF3|INPP4A|ITPKB|KDM2A|KDM3B|KIF1B|MACF1|MAPK8IP3|MINK1|MPRIP|MYO9B|NCOR2|NUMA1|PACS1|PI4KA|PLEKHM2|POM121|PPP3R1|PRKCE|PRPF8|PRRC2B|PTK2B|QKI|RALGDS|RAPGEF1|RASSF2|SAFB|SF1|SFPQ|SIK3|SKI|SNRNP70|SPTAN1|SREBF2|SRRM2|SUPT6H|TCF20|TRAPPC10|TRRAP|UBR4|WNK1|YWHAG|YWHAH|ZNF592	1.18118
Rare_Diseases_AutoRIF_ARCHS4_Predictions	Wegener's_granulomatosis	Wegener's_granulomatosis	DA9_SEG	4884	3083	114	71.9619	85	0.00591479	0.996793	0.0118296	0.0118296	0.996793	0.0236592	ACSL1|ADGRE2|ALOX5|AMPD3|AOAH|APBB1IP|ARAP1|ARHGAP25|ARHGAP4|ARPC1B|ARRB2|C5AR1|CASP4|CD53|CEBPB|CTSS|CTSZ|CYBA|CYBB|CYTH1|CYTH4|DOCK2|ELL|FCER1G|FMNL1|GBP2|GNAI2|GRAMD1A|HCK|HCLS1|HLA-A|HLA-B|HLA-DRB1|HLA-E|IFI30|IFNGR2|IL10RA|IL17RA|IL4R|IL6R|ITGAX|LAPTM5|LCP1|LCP2|LGALS9|LILRB1|LITAF|LYN|MGAT1|MYO1F|MYO9B|NCKAP1L|NFKB1|NINJ1|NLRC5|NPL|PARVG|PIK3AP1|PIK3CD|PIK3R5|PILRA|PLAUR|PLCB2|PLEK|PLEKHO1|RIN3|SAMSN1|SBNO2|SIGLEC9|SIRPA|SLC43A2|SMAP2|SPI1|STAT6|TBXAS1|TGFB1|THEMIS2|TLR2|TNFAIP8|TNFRSF1B|TOM1|TYMP|TYROBP|VAV1|WIPF1	1.18118
Rare_Diseases_AutoRIF_ARCHS4_Predictions	Carbon_baby_syndrome	Carbon_baby_syndrome	DA9_MEGENA_hubs	4884	308	84	5.2973	12	0.00593413	0.997931	0.0118683	0.0118683	0.997931	0.0237365	APOE|C1QA|C1QC|CD163|CYBA|FTH1|FTL|GM2A|MGAT1|PFKFB3|RAB7B|TNFRSF1B	2.26531
Rare_Diseases_AutoRIF_ARCHS4_Predictions	Dystonia_6_torsion	Dystonia_6_torsion	DA9_SEG	4884	3083	51	32.1935	41	0.00595295	0.997752	0.0119059	0.0119059	0.997752	0.0238118	AP2B1|ATP6V0A1|ATXN2L|CHN1|CKAP5|CLTC|CTIF|DYNC1H1|FAM168B|HDLBP|HUWE1|KIAA0100|LARP1|LONP1|LRPPRC|MAP4|NPLOC4|NPTN|PI4KA|PKM|PPP3R1|PREPL|PRKCE|PRKDC|PRPF8|PTPN11|RAD23B|RPTOR|SF3B3|SNAP25|SND1|SPTAN1|STIP1|SUPT6H|SYNJ1|SYT1|UBAP2L|UBR4|VSNL1|YWHAG|YWHAH	1.27355
Rare_Diseases_AutoRIF_ARCHS4_Predictions	Familial_eosinophilia	Familial_eosinophilia	DA9_SEG	4884	3083	136	85.8493	100	0.00605776	0.99652	0.0121155	0.0121155	0.99652	0.024231	ADCY7|AIF1|AKNA|ALOX5|AMPD3|AOAH|APBB1IP|ARAP1|ARHGAP4|ARPC1B|ARRB2|C1QA|C1QC|C5AR1|CD163|CD53|CD84|CMKLR1|CSF1R|CTSH|CTSS|CTSZ|CYBA|CYBB|CYTH1|CYTH4|DENND4B|DOCK2|DOCK8|EHBP1L1|FAM53B|FCER1G|FGD2|FMNL1|GAS7|GNAI2|GRB2|GRK2|HCK|HCLS1|HLA-A|HLA-B|HLA-DRB1|HLA-E|IFI30|IKZF1|IL10RA|IL17RA|IL4R|ITGAM|ITGAX|LAPTM5|LCP1|LGALS9|LILRB1|LYN|MGAT1|MYO1F|MYO9B|NCKAP1L|NINJ1|NLRC5|NPL|PARVG|PIK3AP1|PIK3CD|PIK3R5|PILRA|PLCB2|PLEKHM2|PLEKHO1|PSAP|PTK2B|RAPGEF1|RASSF2|RELT|RIN3|SIGLEC9|SIRPA|SLC11A1|SLC43A2|SMAP2|SPI1|STAB1|STAT6|SYK|TBXAS1|TGFB1|THEMIS2|TLR2|TMC6|TMC8|TNFRSF1B|TOM1|TRPM2|TYMP|TYROBP|VAV1|VSIG4|WIPF1	1.16483
Rare_Diseases_AutoRIF_ARCHS4_Predictions	Brucellosis	Brucellosis	DA9_SEG	4884	3083	117	73.8557	87	0.00611845	0.996645	0.0122369	0.0122369	0.996645	0.0244738	ACSL1|ADGRE2|ALOX5|AMPD3|AOAH|ARAP1|ARHGAP4|ARRB2|C5AR1|CD14|CD53|CEBPB|CHST11|CHST15|CSF1R|CTSS|CTSZ|CYBA|CYBB|CYTH1|CYTH4|DOCK2|EHBP1L1|ELL|FCER1G|FMNL1|GBP2|GNAI2|GRAMD1A|GRK2|HCK|HCLS1|HLA-A|HLA-B|HLA-E|IFI30|IFNGR2|IL10RA|IL17RA|IL4R|IL6R|ITGAX|LAPTM5|LCP1|LCP2|LGALS9|LILRB1|LITAF|LYN|MGAT1|MYO1F|MYO9B|N4BP1|NCKAP1L|NFKB1|NINJ1|NLRC5|NPL|PFKFB3|PIK3AP1|PIK3R5|PILRA|PLAUR|PLCB2|PLEKHO1|PSAP|RAPGEF1|RELT|RIN3|RNF149|SBNO2|SIGLEC9|SIRPA|SLC43A2|SMAP2|SPI1|STAT6|TBXAS1|TGFB1|THEMIS2|TLR2|TNFRSF1B|TOM1|TYMP|TYROBP|VAV1|WIPF1	1.17797
Rare_Diseases_AutoRIF_ARCHS4_Predictions	Chorioretinitis	Chorioretinitis	DA9_SEG	4884	3083	117	73.8557	87	0.00611845	0.996645	0.0122369	0.0122369	0.996645	0.0244738	ACSL1|ADGRE2|AMPD3|AOAH|ARAP1|ARHGAP4|ARRB2|C5AR1|CASP4|CD14|CD53|CEBPB|CTSS|CTSZ|CYBA|CYTH1|CYTH4|EHBP1L1|ELL|FMNL1|FOSL2|GAK|GBP2|GNAI2|GRAMD1A|GRK2|HCK|HCLS1|HLA-A|HLA-B|HLA-E|IFI30|IFNGR2|IL10RA|IL17RA|IL4R|IL6R|IRAK2|ITGAX|KCNQ1|LAPTM5|LCP1|LCP2|LGALS9|LILRB1|LITAF|LYN|MGAT1|MYO1F|MYO9B|NCKAP1L|NFKB1|NINJ1|NLRC5|NPL|PARP14|PFKFB3|PIK3AP1|PIK3R5|PILRA|PLAUR|PLCB2|PLEKHO1|PSAP|PTK2B|RAPGEF1|RIN3|SBNO2|SIGLEC9|SIRPA|SLC43A2|SMAP2|SOD2|SPI1|STAT6|SUSD6|TBC1D2B|TBXAS1|TGFB1|THEMIS2|TLR2|TNFRSF1B|TOM1|TYMP|TYROBP|VAV1|WIPF1	1.17797
Rare_Diseases_AutoRIF_ARCHS4_Predictions	Kawasaki_syndrome	Kawasaki_syndrome	DA9_SEG	4884	3083	117	73.8557	87	0.00611845	0.996645	0.0122369	0.0122369	0.996645	0.0244738	ACSL1|ADGRE2|ALOX5|AMPD3|AOAH|ARAP1|ARHGAP4|ARRB2|C1QC|C5AR1|CD14|CD163|CD53|CEBPB|CHST15|CSF1R|CTSS|CTSZ|CYBA|CYBB|CYTH1|CYTH4|DOCK2|EHBP1L1|ELL|FCER1G|FMNL1|GBP2|GNAI2|GRAMD1A|GRK2|HCK|HCLS1|HLA-A|HLA-B|HLA-E|IFI30|IFNGR2|IL10RA|IL17RA|IL4R|IL6R|ITGAM|ITGAX|KCNQ1|LAPTM5|LCP1|LCP2|LGALS9|LILRB1|LITAF|LYN|MGAT1|MYO1F|MYO9B|NCKAP1L|NINJ1|NPL|PFKFB3|PIK3AP1|PIK3R5|PILRA|PLAUR|PLCB2|PLEKHO1|PSAP|RAPGEF1|RELT|RIN3|SBNO2|SIGLEC9|SIRPA|SLC11A1|SLC43A2|SMAP2|SPI1|STAT6|TBXAS1|TGFB1|THEMIS2|TLR2|TNFRSF1B|TOM1|TYMP|TYROBP|VAV1|WIPF1	1.17797
Rare_Diseases_AutoRIF_ARCHS4_Predictions	Kienbock's_disease	Kienbock's_disease	DA9_SEG	4884	3083	117	73.8557	87	0.00611845	0.996645	0.0122369	0.0122369	0.996645	0.0244738	ABCC1|ACSL1|AMPD3|ARAP1|ARHGAP31|ARHGEF10L|ARHGEF11|ARHGEF2|ATP13A3|C1QA|C1QC|CAPZB|CD14|CD163|CD81|CDKN1A|CEBPB|CHMP4B|CMKLR1|CREG1|CSF1R|CTSB|CTSD|CTSZ|CXCL16|ELL|ENG|FOSL2|FTL|GAK|GNAI2|GNS|GRAMD1A|HCK|HMOX1|IFI30|IFNGR2|IGF2R|IL13RA1|IRAK2|LGMN|LHFPL2|LRP1|MGAT1|MYO9B|NFKB1|NINJ1|NPC2|NPL|NUCB1|PFKFB3|PI4K2A|PIK3R5|PILRA|PLAUR|PLD3|PLEKHM2|PLEKHO1|PLXND1|PPARD|PSAP|PTPN1|RAB20|RAPGEF1|RRBP1|SBNO2|SIGLEC9|SIRPA|SLC16A3|SLC43A2|SLCO2B1|SNX9|SOD2|SQSTM1|STAB1|TBC1D2B|TGOLN2|TLN1|TLR2|TMEM51|TNFRSF1A|TNFRSF1B|TNS3|TOM1|TPCN1|TYMP|VSIG4	1.17797
Rare_Diseases_AutoRIF_ARCHS4_Predictions	Membranous_nephropathy	Membranous_nephropathy	DA9_SEG	4884	3083	117	73.8557	87	0.00611845	0.996645	0.0122369	0.00627285	0.997492	0.0125457	ACSL1|AMPD3|ARAP1|ARHGAP31|ARHGEF10L|ARHGEF11|ARHGEF2|C1QA|C1QB|C1QC|CD14|CD163|CEBPB|CEBPD|CHMP4B|CMKLR1|CREG1|CSF1R|CTSB|CTSD|CTSH|CTSZ|CXCL16|CYBA|DNM2|EHBP1L1|EHD4|ELL|ENG|FOSL2|FTL|GAK|GNAI2|GNS|GRAMD1A|HCK|HLA-A|HLA-DRB1|IFI30|IFNGR2|IL10RA|IL13RA1|KCNQ1|LAP3|LAPTM5|LGALS9|LGMN|LHFPL2|LILRB1|MGAT1|MYO9B|NFKB1|NINJ1|NPC2|NPL|NUCB1|PACSIN2|PFKFB3|PIK3AP1|PIK3R5|PILRA|PLAUR|PLEKHM2|PLXND1|PSAP|PTPN1|RAB20|RAPGEF1|RASSF4|SBNO2|SIRPA|SLC38A10|SLC43A2|SLCO2B1|STAB1|STAT3|STAT6|TBC1D2B|TGOLN2|TLN1|TNFRSF1A|TNFRSF1B|TNS3|TOM1|TPCN1|TYMP|VSIG4	1.17797
Rare_Diseases_AutoRIF_ARCHS4_Predictions	Miller_Fisher_syndrome	Miller_Fisher_syndrome	DA9_SEG	4884	3083	117	73.8557	87	0.00611845	0.996645	0.0122369	0.0122369	0.996645	0.0244738	ACSL1|ADGRE2|AMPD3|AOAH|ARAP1|ARHGEF11|ARHGEF2|ARRB2|C1QC|C5AR1|CD14|CD163|CEBPB|CHMP4B|CHST15|CSF1R|CTSB|CTSD|CTSS|CTSZ|CXCL16|CYBA|CYBB|CYTH1|CYTH4|EHBP1L1|ELL|FMNL1|FTL|GAK|GBP2|GNAI2|GRAMD1A|HCK|HCLS1|HLA-A|HLA-E|IFI30|IFNGR2|IGF2R|IL10RA|IL13RA1|IL17RA|IL6R|ITGAM|ITGAX|LAPTM5|LGALS9|LILRB1|LITAF|LYN|MAP3K3|MGAT1|MYO1F|MYO9B|NFKB1|NINJ1|NPL|NUCB1|PFKFB3|PIK3AP1|PIK3R5|PILRA|PLAUR|PLEKHM2|PLEKHO1|PSAP|RAPGEF1|RIN3|SBNO2|SIGLEC9|SIRPA|SLC43A2|SMAP2|SOD2|SPI1|STAT6|TBC1D2B|TGFB1|THEMIS2|TLN1|TLR2|TNFRSF1A|TNFRSF1B|TOM1|TYMP|TYROBP	1.17797
Rare_Diseases_AutoRIF_ARCHS4_Predictions	Cystic_medial_necrosis_of_aorta	Cystic_medial_necrosis_of_aorta	DA9_SEG	4884	3083	88	55.5495	67	0.0061238	0.996971	0.0122476	0.0061238	0.999974	0.0122476	ADGRE2|AMPD3|ARHGAP31|C1QA|C1QC|C5AR1|CD14|CD163|CD83|CD84|CDKN1A|CEBPB|CMKLR1|CREG1|CSF1R|CTSB|CTSD|CTSZ|CXCL16|FCER1G|FNIP2|FTH1|FTL|GPR137B|GRAMD1A|HCK|IFI30|IFNGR2|IL10RA|IRAK2|KCNK13|LGALS9|LGMN|LHFPL2|LILRB1|MGAT1|MS4A4A|NFKB1|NINJ1|NPC2|NPL|P2RX7|PFKFB3|PIK3AP1|PIK3R5|PILRA|PLAUR|PLD3|PLEKHO1|PSAP|PTPN1|RAB20|SBNO2|SIGLEC9|SIRPA|SLC43A2|SOD2|STAB1|TLR2|TMEM51|TNFAIP8|TNFRSF1B|TOM1|TYMP|TYROBP|VAV1|VSIG4	1.20613
Rare_Diseases_AutoRIF_ARCHS4_Predictions	California_encephalitis	California_encephalitis	DA9_MEGENA_hubs	4884	308	128	8.07207	16	0.00618669	0.997446	0.0123734	0.00618669	0.999837	0.0123734	ACSL1|C1QA|C1QC|CCR1|CD163|CMKLR1|CYBA|FPR3|FTL|GM2A|MGAT1|PFKFB3|RAB7B|RAPGEF1|RASSF4|TNFRSF1B	1.98214
Rare_Diseases_AutoRIF_ARCHS4_Predictions	Membranous_nephropathy	Membranous_nephropathy	DA9_MEGENA_hubs	4884	308	117	7.37838	15	0.00627285	0.997492	0.0125457	0.00627285	0.997492	0.0125457	ACSL1|C1QA|C1QB|C1QC|CD163|CMKLR1|CYBA|FTL|GM2A|MGAT1|PFKFB3|RAB7B|RAPGEF1|RASSF4|TNFRSF1B	2.03297
Rare_Diseases_AutoRIF_ARCHS4_Predictions	Central_neurocytoma	Central_neurocytoma	DA9_SEG	4884	3083	78	49.2371	60	0.00628287	0.997037	0.0125657	0.0125657	0.997037	0.0251315	ABL1|AGAP1|AHCYL1|AP2B1|AP3D1|APP|ARHGAP21|ARHGAP35|ARHGEF10L|ARHGEF11|ATP2A2|ATRN|CDC42BPB|CHD4|CKAP5|CLIP2|CTIF|DYNC1H1|EPB41L2|FAM168A|FAM168B|FMNL2|FUBP3|G3BP2|GLUD1|GNB1|GTF2I|HDLBP|HIPK2|HNRNPL|HNRNPU|HTT|HUWE1|ILF3|IPO7|KIF1B|LARP1|LONP1|LRPPRC|MAP4|MAP4K4|MPRIP|MTOR|PPP3R1|PRPF8|PRRC2B|PTPN11|RAD23B|RCC2|SCRN1|SORT1|SPTAN1|SREBF2|TBC1D16|TTYH3|UBQLN1|UBR4|USP22|YWHAG|YWHAH	1.21859
Rare_Diseases_AutoRIF_ARCHS4_Predictions	Epidermal_nevus_vitamin_D_resistant_rickets	Epidermal_nevus_vitamin_D_resistant_rickets	DA9_SEG	4884	3083	78	49.2371	60	0.00628287	0.997037	0.0125657	0.0125657	0.997037	0.0251315	AFF4|AGAP3|AMPD3|AP3D1|ATP13A3|B4GALT5|BASP1|CDC42BPB|CDKN1A|CHD4|CHMP4B|CLTC|CSDE1|CTSB|CTSZ|DNAJC5|ETF1|FAM168B|FNIP2|FUBP3|GNA12|GNB1|GPR107|GPR137B|GRAMD1A|GSK3B|IRAK2|KPNB1|LGMN|LHFPL2|MAFG|MAP2K1|MAP4K4|NCOA3|NFKB1|NINJ1|NRP2|PAFAH1B1|PFKFB3|PI4K2A|PKM|PLAUR|PLEKHM2|PTPN1|RAC1|RAD23B|SNX9|STK24|TBC1D9|TMEM51|TOP1|TPM4|TRIP12|TTYH3|UBE2E1|UBQLN1|USP32|YBX1|YWHAG|ZNRF2	1.21859
Rare_Diseases_AutoRIF_ARCHS4_Predictions	Prognathism_mandibular	Prognathism_mandibular	DA9_SEG	4884	3083	78	49.2371	60	0.00628287	0.997037	0.0125657	0.0125657	0.997037	0.0251315	ABL1|ANO6|APLP2|ARHGAP35|ARHGEF10L|ARHGEF11|ATP2A2|ATRN|CD81|CDC42BPB|CHMP4B|CTIF|CTNNA1|CTNND1|EPB41L2|EXT1|FNDC3B|FOSL2|GALNT2|GAS6|GPR107|GSN|HDLBP|HTRA1|IGF2R|IL13RA1|IL6ST|ITGB1|ITGB5|KIF13A|LASP1|LRP1|MAP4|MGAT1|MINK1|MPRIP|MYH9|MYOF|NCOR2|NOTCH2|NUCB1|OGDH|P4HB|PFKFB3|PLEKHM2|PTPRM|RRBP1|SAMD4A|SH3PXD2B|SKI|SLC20A2|SNX9|SUPT6H|TBC1D2B|TBC1D9B|TGFBR2|TIMP2|TLN1|TNS3|TPM4	1.21859
Rare_Diseases_AutoRIF_ARCHS4_Predictions	Actinomycosis	Actinomycosis	DA9_SEG	4884	3083	120	75.7494	89	0.00631442	0.996501	0.0126288	0.0126288	0.996501	0.0252577	ACSL1|AMPD3|ARAP1|ARHGAP31|ARHGEF2|C1QA|C1QC|C5AR1|CAPZB|CD14|CD163|CEBPB|CHMP4B|CMKLR1|CREG1|CSF1R|CTSB|CTSD|CTSH|CTSS|CTSZ|CXCL16|CYBA|CYBB|CYTH1|CYTH4|EHBP1L1|ELL|FCER1G|FTL|GAK|GBP2|GNAI2|GRAMD1A|HCK|HCLS1|HLA-A|HLA-DRB1|IFI30|IFNGR2|IL10RA|IL4R|IRAK2|ITGAX|KCNQ1|LAP3|LAPTM5|LGALS9|LGMN|LILRB1|LITAF|LYN|MGAT1|MYO9B|NCKAP1L|NFKB1|NINJ1|NPC2|NPL|NUCB1|PFKFB3|PIK3AP1|PIK3R5|PILRA|PLAUR|PLEKHM2|PLEKHO1|PSAP|PTPN1|RAB20|RAPGEF1|SBNO2|SIGLEC9|SIRPA|SLC43A2|SLCO2B1|SPI1|STAB1|STAT6|TBC1D2B|TGFB1|THEMIS2|TLR2|TNFRSF1B|TOM1|TYMP|TYROBP|VAV1|VSIG4	1.17493
Rare_Diseases_AutoRIF_ARCHS4_Predictions	Acute_respiratory_distress_syndrome	Acute_respiratory_distress_syndrome	DA9_SEG	4884	3083	120	75.7494	89	0.00631442	0.996501	0.0126288	0.0126288	0.996501	0.0252577	ACSL1|ADGRE2|AMPD3|ARAP1|ARHGAP31|ARHGEF11|ARHGEF2|C1QA|C1QC|C5AR1|CD14|CD163|CEBPB|CEBPD|CHMP4B|CHST15|CREG1|CSF1R|CTSB|CTSD|CTSH|CTSS|CTSZ|CXCL16|CYBB|EHBP1L1|ELL|FCER1G|FOSL2|FTH1|FTL|GAK|GBP2|GK|GNAI2|GRAMD1A|HCK|HLA-A|IFI30|IFNGR2|IGF2R|IL10RA|IL13RA1|IRAK2|ITGAX|KCNQ1|LAPTM5|LGALS9|LILRB1|LITAF|LYN|MGAT1|MYO9B|N4BP1|NFKB1|NINJ1|NPC2|NPL|NUCB1|PFKFB3|PIK3AP1|PIK3R5|PILRA|PLAUR|PLEKHM2|PSAP|PTPN1|RAB20|RAPGEF1|SBNO2|SIGLEC9|SIRPA|SLC43A2|SOD2|SPI1|STAB1|STAT6|SUSD6|TBC1D2B|TGOLN2|THEMIS2|TLR2|TNFRSF1A|TNFRSF1B|TOM1|TYMP|TYROBP|VSIG4|ZNF710	1.17493
Rare_Diseases_AutoRIF_ARCHS4_Predictions	Scleromyxedema	Scleromyxedema	DA9_SEG	4884	3083	120	75.7494	89	0.00631442	0.996501	0.0126288	0.0126288	0.996501	0.0252577	ADGRE2|AMPD3|AOAH|ARAP1|ARHGAP31|ARPC1B|ARRB2|C1QA|C1QC|C5AR1|CAPZB|CD14|CD163|CD53|CD84|CEBPB|CMKLR1|CREG1|CSF1R|CTSB|CTSD|CTSS|CTSZ|CXCL16|CYBA|CYBB|CYTH1|CYTH4|FCER1G|FMNL1|FTL|GBP2|GNAI2|GRAMD1A|HCK|HCLS1|HLA-A|HLA-B|HLA-E|IFI30|IFNGR2|IL10RA|IL17RA|ITGAM|ITGAX|KCNQ1|LAPTM5|LCP1|LCP2|LGALS9|LGMN|LHFPL2|LILRB1|LITAF|LYN|MGAT1|MYO9B|NCKAP1L|NFKB1|NINJ1|NPC2|NPL|PFKFB3|PIK3AP1|PIK3R5|PILRA|PLAUR|PLCB2|PLEKHO1|PSAP|PTPRE|RAPGEF1|RIN3|SBNO2|SIGLEC9|SIRPA|SLC43A2|SPI1|STAB1|STAT6|TBXAS1|THEMIS2|TLR2|TNFRSF1B|TOM1|TYMP|TYROBP|VAV1|VSIG4	1.17493
Rare_Diseases_AutoRIF_ARCHS4_Predictions	AIDS_Dementia_Complex	AIDS_Dementia_Complex	DA9_SEG	4884	3083	104	65.6495	78	0.00637518	0.996632	0.0127504	0.00637518	0.99998	0.0127504	ACSL1|ADGRE2|AMPD3|AOAH|ARAP1|ARHGAP31|C1QA|C1QC|C5AR1|CD14|CD163|CD86|CEBPB|CHMP4B|CMKLR1|CREG1|CSF1R|CTSB|CTSD|CTSS|CTSZ|CXCL16|CYBA|CYBB|CYTH4|ELL|FCER1G|FTH1|FTL|GBP2|GRAMD1A|HCK|IFI30|IFNGR2|IL10RA|IRAK2|ITGAX|LAP3|LAPTM5|LCP2|LGALS9|LGMN|LILRB1|LITAF|LY96|LYN|MGAT1|MYO9B|NFKB1|NINJ1|NPC2|NPL|PFKFB3|PIK3AP1|PIK3R5|PILRA|PLAUR|PLEKHM2|PLEKHO1|PSAP|PTPN1|RASSF4|SBNO2|SIGLEC9|SIRPA|SLC43A2|SOD2|SPI1|STAB1|TBXAS1|THEMIS2|TLR2|TNFRSF1B|TOM1|TYMP|TYROBP|VAV1|VSIG4	1.18813
Rare_Diseases_AutoRIF_ARCHS4_Predictions	Alopecia_mental_retardation_syndrome_2	Alopecia_mental_retardation_syndrome_2	DA9_SEG	4884	3083	40	25.2498	33	0.00637551	0.99793	0.012751	0.012751	0.99793	0.0255021	AFF4|AGAP1|ANK2|APP|ARHGAP21|ATP6V0A1|ATRN|BMPR2|CAMSAP2|CLASP1|CLASP2|CLCN3|CLIP1|DIP2B|DLG2|DOCK3|DST|EXOC6B|FAM168A|FMNL2|GSK3B|HECTD4|KIF1B|MYO5A|PREPL|PRNP|RAB6A|SPAG9|SPTAN1|SREBF2|TMOD2|WDFY3|YWHAG	1.30694
Rare_Diseases_AutoRIF_ARCHS4_Predictions	Cartilage-hair_hypoplasia	Cartilage-hair_hypoplasia	DA9_SEG	4884	3083	91	57.4433	69	0.00646243	0.996746	0.0129249	0.0111668	0.996746	0.0223336	ADCY7|ADGRE2|AIF1|AMPD3|ARHGAP25|ARHGAP4|ARID5A|C1QA|C1QC|CD163|CD53|CD83|CD84|CEBPB|CHST11|CTSB|CTSZ|CYBA|CYTH1|CYTH4|DOCK2|GBP2|GRAMD1A|HCK|HCLS1|IFI30|IKZF1|IL10RA|IRAK2|IRF8|LAIR1|LAP3|LAPTM5|LCP1|LCP2|LGALS9|LGMN|LILRB1|LITAF|LYN|MGAT1|MYO9B|NCKAP1L|NFKB1|NINJ1|NLRC5|NPL|PARP14|PFKFB3|PIK3AP1|PIK3R5|PILRA|PLAUR|PLEKHO1|PTPN1|RCSD1|RILPL2|RIN3|SBNO2|SIGLEC9|SLC43A2|STAB1|TLR2|TMC8|TNFAIP8|TNFRSF1B|TOM1|TYMP|VAV1	1.20118
Rare_Diseases_AutoRIF_ARCHS4_Predictions	Congenital_mitral_stenosis	Congenital_mitral_stenosis	DA9_SEG	4884	3083	91	57.4433	69	0.00646243	0.996746	0.0129249	0.0129249	0.996746	0.0258497	ABL1|ACIN1|ADIPOR2|AFF4|ANO6|AP3D1|ARHGAP35|ARHGEF11|ASXL1|ATP2A2|ATP2B4|ATRN|ATXN2L|C3|CDC42BPB|CLTC|CNOT1|CTNNA1|CTNND1|DDX42|DIDO1|DYNC1H1|EPB41L2|EXOC6B|FAM168B|FUBP3|GBF1|GLUD1|HDLBP|HERC2|HNRNPL|HNRNPU|HTT|HUWE1|IPO7|KDM3B|KIAA0100|KIF13A|LARP1|LRP1|MACF1|MAP4|MCM3AP|MPRIP|MTOR|NPLOC4|NUCB1|P4HB|POM121|PRPF8|PRRC2B|RAD23B|RPTOR|RRBP1|SKI|SPTAN1|SREBF2|SRRM2|STRN|SUPT6H|TJP1|TM9SF3|TRIP12|TRRAP|UBE3C|UBP1|UBR4|UGGT1|WWC2	1.20118
Rare_Diseases_AutoRIF_ARCHS4_Predictions	Acute_myeloblastic_leukemia_type_4	Acute_myeloblastic_leukemia_type_4	DA9_SEG	4884	3083	123	77.6431	91	0.00650267	0.996361	0.0130053	0.0130053	0.996361	0.0260107	ACSL1|ADCY7|ADGRE2|AMPD3|AOAH|APBB1IP|ARAP1|ARHGAP4|ARHGEF2|ARRB2|C5AR1|CD53|CEBPB|CHST11|CTSS|CTSZ|CYBA|CYTH1|CYTH4|DENND4B|DNM2|DOCK2|DOCK8|EHBP1L1|ELL|FMNL1|GAK|GBP2|GNAI2|GRAMD1A|GRK2|HCK|HCLS1|HLA-A|HLA-B|HLA-E|IKZF1|IL10RA|IL17RA|IL4R|IRAK3|ITGAX|LAPTM5|LCP1|LCP2|LGALS9|LILRB1|LITAF|LYN|MCL1|MGAT1|MSN|MYO1F|MYO9B|NCKAP1L|NFKB1|NINJ1|NLRC5|PARVG|PFKFB3|PIK3AP1|PIK3CD|PIK3R5|PILRA|PLCB2|PLEK|PLEKHO1|PTK2B|PTPN1|RAPGEF1|RELT|RIN3|SBNO2|SIGLEC9|SIRPA|SMAP2|SPI1|STAT5B|STAT6|SYK|TBXAS1|TGFB1|THEMIS2|TLN1|TLR2|TNFRSF1B|TRAPPC10|TYMP|VAV1|WIPF1|ZNF710	1.17203
Rare_Diseases_AutoRIF_ARCHS4_Predictions	Amyloidosis_nodular_localized_cutaneous	Amyloidosis_nodular_localized_cutaneous	DA9_SEG	4884	3083	123	77.6431	91	0.00650267	0.996361	0.0130053	0.0130053	0.996361	0.0260107	ADCY7|AKNA|AOAH|APBB1IP|ARAP1|ARHGAP25|ARHGAP4|ARID5A|ARRB2|C1QC|CARD11|CD14|CD53|CDC42SE1|CSF1R|CTSS|CYBB|CYTH1|CYTH4|DOCK10|DOCK2|DOCK8|EHBP1L1|FGD2|FMNL1|GAK|GBP2|GRK2|HCK|HCLS1|HLA-A|HLA-B|HLA-E|IKZF1|IL10RA|IL17RA|IL4R|IL6R|INPP5D|ITGAM|ITGAX|JAK3|KCNQ1|LAPTM5|LCP1|LCP2|LGALS9|LITAF|MGAT1|MLLT6|MYO1F|MYO9B|NCKAP1L|NINJ1|NLRC5|NPL|PARVG|PIK3AP1|PIK3CD|PIK3IP1|PIK3R5|PILRA|PLCB2|PRKCH|PTPRC|RAPGEF1|RASA3|RHBDF2|RIN3|RNF213|SAMHD1|SBNO2|SH3TC1|SIGLEC9|SLCO2B1|SMAP2|SPI1|STAT6|STK4|TBC1D2B|TGFB1|TGOLN2|THEMIS2|TLR2|TMC6|TMC8|TNFRSF1B|TRAPPC10|TYMP|VAV1|WIPF1	1.17203
Rare_Diseases_AutoRIF_ARCHS4_Predictions	Chronic_granulomatous_disease	Chronic_granulomatous_disease	DA9_SEG	4884	3083	123	77.6431	91	0.00650267	0.996361	0.0130053	0.0130053	0.996361	0.0260107	ACSL1|ADGRE2|AIF1|ALOX5|AMPD3|AOAH|APBB1IP|ARAP1|ARHGAP25|ARHGAP4|ARPC1B|ARRB2|C5AR1|CASP4|CD14|CD53|CEBPB|CLEC7A|CSF1R|CTSH|CTSS|CTSZ|CYBA|CYBB|CYTH1|CYTH4|DOCK2|EHBP1L1|ELL|FCER1G|FMNL1|GBP2|GNAI2|GRK2|HCK|HCLS1|HLA-A|HLA-B|HLA-DRB1|HLA-E|IFI30|IFNGR2|IL10RA|IL17RA|IL6R|ITGAM|ITGAX|LAPTM5|LCP1|LCP2|LGALS9|LILRB1|LITAF|LYN|MGAT1|MYO1F|MYO9B|NCKAP1L|NFKB1|NINJ1|NPL|PARVG|PIK3AP1|PIK3R5|PILRA|PLAUR|PLCB2|PLEK|PLEKHO1|PSAP|PTPRE|RELT|RIN3|SAMHD1|SBNO2|SIGLEC9|SIRPA|SLC43A2|SMAP2|SPI1|STAT6|TBXAS1|TGFB1|THEMIS2|TLR2|TNFRSF1B|TOM1|TYMP|TYROBP|VAV1|WIPF1	1.17203
Rare_Diseases_AutoRIF_ARCHS4_Predictions	Fucosidosis	Fucosidosis	DA9_SEG	4884	3083	123	77.6431	91	0.00650267	0.996361	0.0130053	0.00650267	0.999788	0.0130053	ABHD12|ABR|ADAP2|AMPD3|AP1B1|APOC1|APOE|ARAP1|ARHGEF10L|ARHGEF11|ARPC1B|ASAH1|ATP6V0C|ATP6V1B2|C1QA|C1QC|C5AR1|CD14|CD163|CD84|CEBPB|CHMP4B|CMKLR1|CREG1|CSF1R|CST3|CTSB|CTSD|CTSH|CTSS|CTSZ|CXCL16|CYBA|CYBB|ENG|EPB41L3|FCER1G|FTH1|FTL|GAK|GAS7|GNS|GRAMD4|HEXA|HMOX1|IFI30|IFNGR2|KCNK13|KIAA0930|LAPTM5|LGALS9|LGMN|LHFPL2|MBP|MERTK|MGAT1|MS4A4A|MS4A7|MSR1|MYO9B|NINJ1|NPC2|NPL|NUCB1|PFKFB3|PI4K2A|PIK3R5|PILRA|PLAUR|PLD3|PLEKHM2|PSAP|RAB20|RASSF4|RNF130|SIGLEC9|SIRPA|SLC43A2|SLCO2B1|SPI1|STAB1|TBXAS1|TMEM51|TNFRSF1B|TNS3|TOM1|TPCN1|TRPM2|TYMP|TYROBP|VSIG4	1.17203
Rare_Diseases_AutoRIF_ARCHS4_Predictions	Limb_reduction_defect	Limb_reduction_defect	DA9_SEG	4884	3083	61	38.5059	48	0.00656585	0.997229	0.0131317	0.0131317	0.997229	0.0262634	ABL1|ANO6|ARHGAP31|ARHGAP35|ARHGEF11|ATP2A2|ATP2B4|ATRN|CD81|CDC42BPB|CTNNA1|CYTH3|ENG|EPB41L2|EXT1|GAS6|GPR107|GSN|HDLBP|HTRA1|ITGB1|ITGB5|KIF13A|LRP1|MAP4|MPRIP|MYH9|MYOF|NCOR2|NFIC|NUCB1|OGDH|PDE4DIP|PLEKHM2|PLXND1|PTPRM|RHOQ|RRBP1|SAMD4A|SH3PXD2B|SLC20A2|SNX9|SUPT6H|TGFBR2|TIMP2|TNS3|TPM4|TRIO	1.24656
Rare_Diseases_AutoRIF_ARCHS4_Predictions	Cerebellar_degeneration	Cerebellar_degeneration	DA9_SEG	4884	3083	107	67.5432	80	0.00662874	0.996452	0.0132575	0.0132575	0.996452	0.026515	ABHD12|ABR|AGAP3|AGPAT3|AMPD3|AP1B1|AP3D1|APLP2|APOC1|ARHGEF10L|ARHGEF11|ARHGEF2|ATP6V0C|ATRN|C1QA|C1QC|CD14|CD163|CD81|CDC42BPB|CEBPB|CHMP4B|CLIP2|CREG1|CSF1R|CTSB|CTSD|CTSZ|CYFIP1|DNAJC5|DNM2|EPB41L3|FTL|GAK|GAS7|GLUD1|IFI30|ITPR1|KIAA0930|LGMN|LHFPL2|LRP1|MAFG|MGAT1|MINK1|MYO9B|NCOR2|NINJ1|NPL|NUCB1|PDE4A|PDXK|PFKFB3|PI4K2A|PI4KA|PLAUR|PLD3|PLEKHM2|PLXND1|PPARD|PPP3R1|PPP6R2|PSAP|RAB20|RALGDS|RAPGEF1|RASSF4|RPTOR|SIRPA|SLCO2B1|SPTAN1|STAB1|SUPT6H|TBC1D9B|TOM1|TPCN1|TRPM2|TTYH3|VSIG4|YWHAH	1.18443
Rare_Diseases_AutoRIF_ARCHS4_Predictions	Cryptococcosis	Cryptococcosis	DA9_SEG	4884	3083	107	67.5432	80	0.00662874	0.996452	0.0132575	0.00682227	0.997346	0.0136445	ACSL1|ADGRE2|AMPD3|AOAH|ARAP1|ARRB2|C1QA|C1QC|C5AR1|CD14|CD163|CD53|CD86|CEBPB|CMKLR1|CREG1|CSF1R|CTSB|CTSD|CTSH|CTSS|CTSZ|CXCL16|CYBA|CYBB|CYTH4|ELL|FCER1G|FTL|GBP2|GRAMD1A|HCK|HCLS1|HLA-A|HLA-DRB1|IFI30|IFNGR2|IL10RA|IRAK2|ITGAX|LAP3|LAPTM5|LCP2|LGALS9|LILRB1|LITAF|LYN|MGAT1|MYO9B|NCKAP1L|NFKB1|NINJ1|NPC2|NPL|PFKFB3|PIK3AP1|PIK3R5|PILRA|PLAUR|PLEK|PLEKHO1|PSAP|RAB20|SBNO2|SIGLEC9|SIRPA|SLC43A2|SOD2|SPI1|STAB1|SUSD6|TBXAS1|THEMIS2|TLR2|TNFRSF1B|TOM1|TYMP|TYROBP|VAV1|VSIG4	1.18443
Rare_Diseases_AutoRIF_ARCHS4_Predictions	Endometrial_stromal_sarcoma	Endometrial_stromal_sarcoma	DA9_SEG	4884	3083	107	67.5432	80	0.00662874	0.996452	0.0132575	0.0132575	0.996452	0.026515	ABCC1|ABL1|ACIN1|ADIPOR2|AP3D1|ARFGEF2|ARHGAP35|ARHGEF11|ASXL1|ATXN2L|CDC42BPB|CHD4|CLTC|CNOT1|CTNNA1|CTNND1|DDX42|DIDO1|DNM2|EIF3A|ESYT2|ETF1|FAM120A|FAM168B|GALNT2|GATAD2A|GBF1|GPR107|HDLBP|HMGXB3|HNRNPL|HNRNPU|HTT|HUWE1|ILF3|IPO7|KIAA0100|LARP1|LONP1|MAPKAP1|MCM3AP|MPRIP|MTOR|MYH9|MYOF|NCOR2|NPLOC4|NUMA1|NUP153|NUP98|P4HB|PIP5K1A|POM121|PRKDC|PRPF8|PRRC2B|PTPN11|RAD23B|RAI1|RCC2|RPTOR|RRBP1|SND1|SNX9|SRRM2|SUPT6H|SYMPK|TAF15|TBC1D9B|TCF20|TLN1|TPM4|TRAPPC10|TRIO|TRIP12|TRRAP|UBE3C|UBP1|UBR4|ZFP91	1.18443
Rare_Diseases_AutoRIF_ARCHS4_Predictions	Vagina_absence_of	Vagina_absence_of	DA9_SEG	4884	3083	126	79.5369	93	0.00668321	0.996224	0.0133664	0.0133664	0.996224	0.0267328	ACSL1|ADGRE2|AMPD3|AOAH|ARAP1|ARHGEF11|ARHGEF2|ARRB2|C1QC|C5AR1|CAPZB|CASP4|CD14|CD163|CEBPB|CHMP4B|CHST15|CSF1R|CTSB|CTSS|CTSZ|CXCL16|CYBA|CYBB|CYTH4|EHBP1L1|ELL|FCER1G|FMNL1|FOSL2|GAK|GBP2|GNAI2|GRAMD1A|HCK|HCLS1|HLA-A|HLA-E|IFI30|IFNGR2|IGF2R|IL10RA|IL13RA1|IL17RA|IL4R|IL6R|IRAK2|ITGAX|KCNQ1|LAPTM5|LCP2|LGALS9|LILRB1|LIMK2|LITAF|LYN|MGAT1|MYO9B|N4BP1|NFKB1|NINJ1|NPL|NUCB1|PACSIN2|PARP14|PFKFB3|PIK3AP1|PIK3R5|PILRA|PLAUR|PLEKHO1|PSAP|RAPGEF1|RNF149|SBNO2|SIGLEC9|SIRPA|SLC43A2|SOD2|SPI1|STAT6|SUSD6|TBC1D2B|TBXAS1|TGOLN2|THEMIS2|TLN1|TLR2|TNFRSF1A|TNFRSF1B|TOM1|TYMP|ZNF710	1.16927
Rare_Diseases_AutoRIF_ARCHS4_Predictions	Chromosome_8_monosomy_8p	Chromosome_8_monosomy_8p	DA9_SEG	4884	3083	47	29.6685	38	0.00673117	0.997543	0.0134623	0.0134623	0.997543	0.0269247	ABCC4|ABHD2|ACACA|ACSL3|AFF1|AMD1|ANKH|ARHGAP6|DCAF6|DDI2|DMXL1|ELK4|EP300|FNIP1|FOXO3|HECTD4|MARK2|MIA3|MOB1B|NAALADL2|NUMA1|PCMTD1|PPP1R12B|PPP3CA|RALGAPA2|RERE|RIN2|RREB1|SIPA1L3|SPG7|TAL1|TIAL1|TJP1|TMOD1|TPD52|UTRN|WNK1|ZDHHC2	1.28082
Rare_Diseases_AutoRIF_ARCHS4_Predictions	Coccygodynia	Coccygodynia	DA9_SEG	4884	3083	54	34.0872	43	0.00675561	0.997321	0.0135112	0.0135112	0.997321	0.0270224	AKAP13|ATG2B|BIRC6|BTBD1|CEP350|CRYBG3|DCAF6|DOCK5|ERBIN|HERC1|HIPK3|KIAA1109|KIF13A|LNPEP|LPP|MACF1|MBNL2|PADI2|PCNX1|PDE4DIP|PPP1R12B|RICTOR|RNF169|RYR1|SECISBP2L|SLMAP|SMCHD1|SMG1|SNX13|SOS2|SSH2|STRN|UBR2|UBR3|USP15|USP24|USP25|VPS13C|VPS13D|WDFY3|WNK1|XPO4|YPEL2	1.26147
Rare_Diseases_AutoRIF_ARCHS4_Predictions	Fraser_syndrome	Fraser_syndrome	DA9_SEG	4884	3083	54	34.0872	43	0.00675561	0.997321	0.0135112	0.0135112	0.997321	0.0270224	A2M|AFF4|ANO6|APLP2|APOC1|ARHGAP31|ARHGAP35|ARHGEF10L|ARHGEF11|ARHGEF12|ATRN|BMPR2|C3|CDC42BPB|CLIP1|CTIF|CTNNA1|CTNND1|CYFIP1|DST|FNDC3B|GNS|GSN|HDLBP|KIF13A|KYNU|LRP1|NPC1|NPLOC4|NUCB1|P4HB|PDE4DIP|PLD1|PROS1|PTPRM|RRBP1|SIK2|SLC23A2|SLC35F5|TBC1D8|TNS3|TRIO|WDFY3	1.26147
Rare_Diseases_AutoRIF_ARCHS4_Predictions	Dementia_familial_Danish	Dementia_familial_Danish	DA9_SEG	4884	3083	71	44.8184	55	0.00677289	0.996914	0.0135458	0.0135458	0.996914	0.0270915	ABR|ADD1|AGAP3|APP|ARHGAP35|ARHGEF10L|ARHGEF11|ATP2A2|ATP6V0A1|ATRN|CD81|CDC42BPB|CHN1|CLIP2|CTIF|CYFIP1|DNAJC5|DYNC1H1|EPB41L3|FAM168A|FAM168B|GABARAPL1|GAS7|GNB1|GPR107|HDLBP|HTRA1|IDS|ITGB5|KCNMA1|KIF13A|LRP1|MAP4|MINK1|MPRIP|NCOR2|NPTN|NUCB1|PDXK|PLEKHM2|PPP3R1|RTN4|SCARB2|SIRPA|SKI|SORT1|SPTAN1|TIMP2|TLN2|TNS3|TRIO|TTYH3|WDFY3|YWHAG|YWHAH	1.22717
Rare_Diseases_AutoRIF_ARCHS4_Predictions	Diffuse_idiopathic_pulmonary_neuroendocrine_cell_hyperplasia	Diffuse_idiopathic_pulmonary_neuroendocrine_cell_hyperplasia	DA9_SEG	4884	3083	71	44.8184	55	0.00677289	0.996914	0.0135458	0.0135458	0.996914	0.0189427	AP3D1|ARHGAP35|ARID1A|ATXN2L|CAPRIN1|CHD4|CKAP5|CKB|CNOT1|CSNK1E|DHX9|DIDO1|DYNC1H1|EP400|FUS|GATAD2A|GNB1|GSE1|GTF2I|HNRNPA3|HNRNPK|HNRNPL|HNRNPM|HNRNPU|HUWE1|ILF3|KHDRBS1|KIAA0100|KPNB1|LONP1|NUMA1|PIP5K1A|POM121|POM121C|PRKDC|PRPF8|PRRC2B|RAI1|RALY|RCC2|SF1|SF3B3|SFPQ|SMARCA4|SMARCC1|SREBF2|SRRM2|TAF15|TBC1D16|TBCD|TMPO|TRRAP|UBA1|YBX1|YLPM1	1.22717
Rare_Diseases_AutoRIF_ARCHS4_Predictions	Dysembryoplastic_neuroepithelial_tumor	Dysembryoplastic_neuroepithelial_tumor	DA9_SEG	4884	3083	71	44.8184	55	0.00677289	0.996914	0.0135458	0.0135458	0.996914	0.0270915	ABL1|ABR|ADD1|AGAP1|AGAP3|AP2B1|AP3D1|APP|ARHGAP21|ARHGAP35|ARHGEF11|ATRN|CD81|CDC42BPB|CLIP2|CTIF|DENND5A|DNAJC5|DYNC1H1|FAM168A|FAM168B|FMNL2|FUBP3|GAS7|GNB1|GPR107|HDLBP|HIPK2|KIF1B|LRP1|MAP4|MAP4K4|MBP|MINK1|MPRIP|MYO5A|NCOR2|NDFIP1|PAFAH1B1|PI4KA|PLEKHM2|PPP3R1|PRRC2B|PTPN11|QKI|SCRN1|SKI|SORT1|SPTAN1|SREBF2|TIMP2|TRIO|TTYH3|YWHAG|YWHAH	1.22717
Rare_Diseases_AutoRIF_ARCHS4_Predictions	Dysequilibrium_syndrome	Dysequilibrium_syndrome	DA9_SEG	4884	3083	71	44.8184	55	0.00677289	0.996914	0.0135458	0.0135458	0.996914	0.0270915	ACACA|ARHGAP35|ARHGAP5|ARHGEF12|ATL2|ATP2A2|ATRNL1|BTBD1|CEP192|CKAP5|CLASP1|DDHD1|DNM3|DST|DYNC1H1|EHMT1|EIF4G3|EP400|FAM228B|GARNL3|GIGYF2|GRID2|HECTD1|HECTD4|HERC2|HUWE1|ITPR1|KCNIP4|KCNMA1|KIAA0100|KIAA1328|LARGE1|MACF1|MDN1|MTOR|NF1|NR2C2|NUP98|ODF2L|PCM1|PRKCE|PRKDC|PRPF8|PTK2|RANBP2|RPAP2|RPTOR|SECISBP2L|SMG1|SPTAN1|TBC1D8|TMEM245|TRRAP|UBR4|YLPM1	1.22717
Rare_Diseases_AutoRIF_ARCHS4_Predictions	Papillary_eccrine_adenoma	Papillary_eccrine_adenoma	DA9_SEG	4884	3083	71	44.8184	55	0.00677289	0.996914	0.0135458	0.0135458	0.996914	0.0270915	APP|ARHGAP35|ATP11B|ATP2A2|ATXN2L|BIN1|CDC42BPB|CHD4|CREBBP|DDX17|DGKZ|DNM2|DYNC1H1|ESYT2|FAM168A|FAM168B|GSE1|HECTD4|HERC2|HSPB1|HTT|HUWE1|KDM2A|KDM3B|KIAA0100|MAPK8IP3|MARK2|MED13|MED13L|MINK1|MLLT6|MPRIP|NUMA1|OGDH|PPP3R1|PRPF8|PRRC2B|RAD23B|RAI1|RYR1|SF1|SKI|SPTAN1|SREBF2|SRRM2|STRN|SUPT6H|TCF20|TNRC18|TRRAP|USP24|VPS13D|WNK1|YWHAG|ZFP91	1.22717
Rare_Diseases_AutoRIF_ARCHS4_Predictions	Cerulean_cataract	Cerulean_cataract	DA9_MEGENA_hubs	4884	308	55	3.46847	9	0.00679188	0.998025	0.0135838	0.0135838	0.998025	0.0271675	C1QA|C1QC|CD163|ELL2|FTL|GM2A|RAB7B|RASSF4|ZNF585A	2.59481
Rare_Diseases_AutoRIF_ARCHS4_Predictions	Cryptococcosis	Cryptococcosis	DA9_MEGENA_hubs	4884	308	107	6.74775	14	0.00682227	0.997346	0.0136445	0.00682227	0.997346	0.0136445	ACSL1|C1QA|C1QC|CCR1|CD163|CMKLR1|CYBA|FTL|GM2A|IL1B|MGAT1|PFKFB3|RAB7B|TNFRSF1B	2.07477
Rare_Diseases_AutoRIF_ARCHS4_Predictions	Abdominal_aortic_aneurysm	Abdominal_aortic_aneurysm	DA9_SEG	4884	3083	129	81.4306	95	0.00685607	0.996091	0.0137121	0.0137121	0.996091	0.0274243	ABCC1|ACSL1|ADGRE2|AMPD3|ARAP1|ARHGAP31|ARHGEF11|ARHGEF2|ATP13A3|B4GALT5|C1QA|C1QC|C5AR1|CAPZB|CD14|CD163|CEBPB|CHMP4B|CHST11|CHST15|CMKLR1|CREG1|CSF1R|CTSB|CTSD|CTSS|CTSZ|CXCL16|CYBB|DENND5A|EHBP1L1|ELL|ENG|FOSL2|FTL|GNAI2|GNS|GRAMD1A|HCK|IFI30|IFNGR2|IGF2R|IL10RA|IL13RA1|IRAK2|ITGAX|LAPTM5|LASP1|LGALS9|LHFPL2|LITAF|LRP1|MGAT1|MYH9|MYO9B|NFKB1|NINJ1|NPL|NUCB1|PFKFB3|PICALM|PIK3AP1|PIK3R5|PILRA|PLAUR|PLEKHM2|PLEKHO1|PLXND1|PPARD|PSAP|RAB20|RAPGEF1|SBNO2|SIGLEC9|SIRPA|SLC16A3|SLC43A2|SNX9|SPI1|STAB1|STAT6|TBC1D2B|TGFB1|TGOLN2|THEMIS2|TLN1|TLR2|TNFRSF1A|TNFRSF1B|TNS3|TOM1|TYMP|TYROBP|VSIG4|ZNF710	1.16664
Rare_Diseases_AutoRIF_ARCHS4_Predictions	Central_centrifugal_cicatricial_alopecia	Central_centrifugal_cicatricial_alopecia	DA9_SEG	4884	3083	129	81.4306	95	0.00685607	0.996091	0.0137121	0.0137121	0.996091	0.0274243	ACSL1|ADAP2|ADGRE2|AMPD3|ARAP1|ARHGAP31|C1QA|C1QC|C5AR1|CD14|CD163|CEBPB|CHST15|CMKLR1|CREG1|CSF1R|CTSB|CTSD|CTSH|CTSS|CTSZ|CXCL16|CYBB|CYTH4|EHBP1L1|ENG|FCER1G|FOSL2|FTL|GNAI2|GNS|HCK|HMOX1|IFI30|IFNGR2|IGF2R|IL10RA|IL13RA1|IL17RA|IL6R|ITGAM|ITGAX|KCNQ1|LAPTM5|LGALS9|LGMN|LHFPL2|LITAF|LRP1|MGAT1|MS4A7|MYO9B|NINJ1|NPC2|NPL|NUCB1|PFKFB3|PIK3AP1|PIK3R5|PILRA|PLAUR|PLCB2|PLEKHO1|PLXND1|PPARD|PSAP|PTPRE|RASSF4|SAMHD1|SBNO2|SIGLEC9|SIRPA|SLC11A1|SLC16A3|SLC43A2|SLCO2B1|SPI1|STAB1|STAT6|TBC1D2B|TBXAS1|TGFB1|TGFBR2|TGOLN2|THEMIS2|TLN1|TLR2|TNFRSF1A|TNFRSF1B|TNS3|TOM1|TPCN1|TYMP|TYROBP|VSIG4	1.16664
Rare_Diseases_AutoRIF_ARCHS4_Predictions	Interferon_gamma_receptor_1_deficiency	Interferon_gamma_receptor_1_deficiency	DA9_SEG	4884	3083	110	69.4369	82	0.00687292	0.996276	0.0137458	0.0137458	0.996276	0.0274917	ACSL1|ADCY7|ADGRE2|AKNA|AMPD3|AOAH|ARAP1|ARHGAP4|ARRB2|C5AR1|CD53|CEBPB|CTSS|CTSZ|CYBA|CYTH1|CYTH4|DOCK2|EHBP1L1|ELL|EPSTI1|FCER1G|FMNL1|GBP2|GNAI2|GRAMD1A|HCK|HCLS1|HLA-A|HLA-B|HLA-DRB1|HLA-E|IFI30|IFNGR2|IL10RA|IL17RA|IL4R|IL6R|ITGAX|LAPTM5|LCP1|LCP2|LGALS9|LILRB1|LITAF|LYN|MGAT1|MYO1F|MYO9B|NCKAP1L|NFKB1|NINJ1|NLRC5|NPL|PARP14|PFKFB3|PIK3AP1|PIK3CD|PIK3R5|PILRA|PLAUR|PLCB2|PLEKHO1|RAPGEF1|RIN3|SBNO2|SIGLEC9|SIRPA|SLC43A2|SMAP2|SPI1|STAT6|TGFB1|THEMIS2|TLR2|TNFAIP8|TNFRSF1B|TOM1|TYMP|TYROBP|VAV1|WIPF1	1.18093
Rare_Diseases_AutoRIF_ARCHS4_Predictions	Opsismodysplasia	Opsismodysplasia	DA9_SEG	4884	3083	110	69.4369	82	0.00687292	0.996276	0.0137458	0.0137458	0.996276	0.0274917	ABCC1|ACIN1|AFF4|ANO6|AP3D1|ARFGEF2|ARHGAP31|ARHGAP35|ARHGEF11|ATP13A3|ATRN|B4GALT5|CAST|CDC42BPB|CYTH3|DNM2|ERGIC1|ESYT2|EXT1|FAM120A|FNDC3B|FOSL2|GAK|GNA12|GNS|GPR107|GRAMD1B|HDLBP|HMGXB3|HTT|HUWE1|IGF2R|IL6ST|ITPRIPL2|KIAA0100|LASP1|LRP1|MACF1|MAFG|MAP3K5|MAST2|MINK1|MPRIP|MYH9|MYO1E|MYO9B|MYOF|NCOR2|NOTCH2|NPC1|NPLOC4|NUMA1|PACSIN2|PCNX1|PDXK|PLEKHM2|PPARD|RAI1|RAPGEF1|RPTOR|RRBP1|SBNO2|SCARB1|SLC16A3|SMAD3|SUPT6H|SYMPK|TBC1D2B|TBC1D9B|TGOLN2|TIMP2|TLN1|TMEM259|TNRC18|TNS3|TPCN1|TPM4|TRAPPC10|TRIP12|TRRAP|TTYH3|UBR4	1.18093
Rare_Diseases_AutoRIF_ARCHS4_Predictions	Howard_Young_syndrome	Howard_Young_syndrome	DA9_MEGENA_hubs	4884	308	65	4.0991	10	0.00690999	0.99782	0.01382	0.01382	0.99782	0.02764	AIF1|C1QA|C1QC|CD163|CMKLR1|FPR3|FTL|GM2A|RAB7B|TNFRSF1B	2.43956
Rare_Diseases_AutoRIF_ARCHS4_Predictions	Lactate_dehydrogenase_deficiency	Lactate_dehydrogenase_deficiency	DA9_MEGENA_hubs	4884	308	65	4.0991	10	0.00690999	0.99782	0.01382	0.01382	0.99782	0.02764	ACSL1|C1QA|C1QC|CD163|FTH1|FTL|MGAT1|PFKFB3|RAB7B|TNFRSF1B	2.43956
Rare_Diseases_AutoRIF_ARCHS4_Predictions	Pulmonary_alveolar_proteinosis_acquired	Pulmonary_alveolar_proteinosis_acquired	DA9_SEG	4884	3083	132	83.3243	97	0.00702131	0.995962	0.0140426	0.0140426	0.995962	0.0280852	ACSL1|ALOX5|AOAH|ARAP1|ARHGAP31|ARHGAP4|ARHGEF11|ARHGEF2|ARRB2|ASAH1|C1QA|C1QB|C1QC|C5AR1|CD14|CD163|CD302|CEBPB|CHMP4B|CSF1R|CTSD|CTSH|CTSS|CTSZ|CXCL16|CYBB|CYTH1|CYTH4|DNM2|EHBP1L1|ETS2|FCGR3A|FMNL1|FOSL2|GAK|GNAI2|GRAMD4|GRK2|HCK|HCLS1|HLA-A|HLA-B|HLA-E|IFNGR2|IL10RA|IL17RA|IL6R|ITGAM|ITGAX|ITM2B|KCNQ1|LAPTM5|LGALS9|LITAF|MAP3K3|MGAT1|MINK1|MS4A7|MYO1F|MYO9B|NINJ1|NPC2|NPL|NUCB1|PFKFB3|PIK3R5|PILRA|PLCB2|PLEKHM2|PLXND1|PSAP|RALGDS|RAPGEF1|RIN3|SBNO2|SIGLEC9|SIRPA|SLC11A1|SLC43A2|SLCO2B1|SMAP2|SPI1|STAT6|SUSD6|TBC1D2B|TBXAS1|TGFB1|TGOLN2|THEMIS2|TLR2|TNFRSF1A|TNFRSF1B|TOM1|TYMP|TYROBP|VSIG4|ZNF710	1.16413
Rare_Diseases_AutoRIF_ARCHS4_Predictions	Ciliary_dyskinesia-bronchiectasis	Ciliary_dyskinesia-bronchiectasis	DA9_MEGENA_hubs	4884	308	13	0.81982	4	0.0070362	0.999184	0.0140724	0.0140724	0.999184	0.0140724	CFAP44|DNAJA4|IFT172|TMEM232	4.87912
Rare_Diseases_AutoRIF_ARCHS4_Predictions	Cysticercosis	Cysticercosis	DA9_SEG	4884	3083	97	61.2308	73	0.00710736	0.996305	0.0142147	0.00736221	0.997226	0.0147244	ACSL1|ADGRE2|AMPD3|ARAP1|C1QA|C1QC|C5AR1|CD14|CD163|CEBPB|CHMP4B|CREG1|CSF1R|CTSB|CTSH|CTSS|CTSZ|CXCL16|CYTH1|CYTH4|ELL|FCER1G|FTL|GBP2|GK|GRAMD1A|HCK|HLA-A|IFI30|IFNGR2|IL10RA|IRAK2|ITGAX|LAP3|LAPTM5|LCP2|LGALS9|LGMN|LILRB1|LITAF|LYN|MGAT1|MYO9B|N4BP1|NFKB1|NINJ1|NPL|PFKFB3|PIK3AP1|PIK3R5|PILRA|PLAUR|PLEKHO1|PSAP|PTPN1|RAPGEF1|SAMSN1|SBNO2|SIGLEC9|SIRPA|SLC43A2|SOD2|SPI1|STAB1|SUSD6|THEMIS2|TLR2|TNFAIP8|TNFRSF1B|TOM1|TYMP|TYROBP|VAV1	1.19221
Rare_Diseases_AutoRIF_ARCHS4_Predictions	Vibrio_vulnificus_infection	Vibrio_vulnificus_infection	DA9_SEG	4884	3083	97	61.2308	73	0.00710736	0.996305	0.0142147	0.00710736	0.999687	0.0142147	ACSL1|ADGRE2|AMPD3|AOAH|ARHGAP31|C1QA|C1QC|C5AR1|CD14|CD163|CD83|CD86|CEBPB|CREG1|CSF1R|CTSB|CTSS|CTSZ|CXCL16|ELL|FCER1G|FTH1|FTL|GBP2|GRAMD1A|HCK|IFI30|IFNGR2|IL10RA|IRAK2|ITGAX|LAP3|LAPTM5|LCP2|LGALS9|LGMN|LILRB1|LITAF|LY96|LYN|MAP3K8|MGAT1|MYO9B|NFKB1|NINJ1|NPC2|NPL|PFKFB3|PIK3AP1|PIK3R5|PILRA|PLAUR|PLEK|PLEKHO1|PSAP|PSTPIP2|PTPN1|SAMSN1|SBNO2|SIGLEC9|SIRPA|SLC43A2|SOD2|STAB1|TBXAS1|THEMIS2|TLR2|TNFAIP8|TNFRSF1B|TOM1|TYMP|TYROBP|VSIG4	1.19221
Rare_Diseases_AutoRIF_ARCHS4_Predictions	Infectious_arthritis	Infectious_arthritis	DA9_SEG	4884	3083	113	71.3307	84	0.00710762	0.996104	0.0142152	0.0142152	0.996104	0.0284305	ACSL1|ADGRE2|ALOX5|AMPD3|AOAH|ARAP1|ARHGAP4|ARRB2|C5AR1|CD14|CD163|CD53|CEBPB|CTSS|CTSZ|CYBA|CYBB|CYTH1|CYTH4|DOCK2|EHBP1L1|ELL|FCER1G|FMNL1|GBP2|GNAI2|GRAMD1A|GRK2|HCK|HCLS1|HLA-A|HLA-B|HLA-E|IFI30|IFNGR2|IL10RA|IL17RA|IL6R|ITGAM|ITGAX|LAPTM5|LCP1|LCP2|LGALS9|LILRB1|LITAF|LYN|MGAT1|MYO1F|MYO9B|NCKAP1L|NFKB1|NINJ1|NLRC5|NPL|PFKFB3|PIK3AP1|PIK3R5|PILRA|PLAUR|PLCB2|PLEKHO1|PSAP|RELT|RIN3|SBNO2|SIGLEC9|SIRPA|SLC43A2|SMAP2|SOD2|SPI1|STAT6|TBXAS1|TGFB1|THEMIS2|TLR2|TNFAIP8|TNFRSF1B|TOM1|TYMP|TYROBP|VAV1|WIPF1	1.17761
Rare_Diseases_AutoRIF_ARCHS4_Predictions	Oral_lichen_planus	Oral_lichen_planus	DA9_SEG	4884	3083	113	71.3307	84	0.00710762	0.996104	0.0142152	0.0142152	0.996104	0.0284305	ACSL1|ADGRE2|AMPD3|ARAP1|ARHGEF2|ARRB2|C1QA|C1QC|C5AR1|CD14|CD163|CD53|CEBPB|CHMP4B|CHST11|CREG1|CSF1R|CTSB|CTSH|CTSS|CTSZ|CXCL16|CYBA|CYTH1|CYTH4|EHBP1L1|ELL|FCER1G|FMNL1|GAK|GBP2|GNAI2|GRAMD1A|HCK|HCLS1|HLA-A|HLA-B|HLA-DRB1|HLA-E|IFI30|IFNGR2|IL10RA|IL4R|IRAK2|ITGAX|LAP3|LAPTM5|LCP1|LCP2|LGALS9|LILRB1|LITAF|LYN|MGAT1|MYO9B|N4BP1|NFKB1|NINJ1|NPL|PFKFB3|PIK3AP1|PIK3R5|PILRA|PLAUR|PLEKHO1|PSAP|PTPN1|RAPGEF1|SBNO2|SIGLEC9|SIRPA|SLC43A2|SOD2|SPI1|STAT6|TGFB1|THEMIS2|TLR2|TNFAIP8|TNFRSF1B|TOM1|TYMP|TYROBP|VAV1	1.17761
Rare_Diseases_AutoRIF_ARCHS4_Predictions	Post-infectious_myocarditis	Post-infectious_myocarditis	DA9_SEG	4884	3083	84	53.0246	64	0.00711641	0.996498	0.0142328	0.00711641	0.999804	0.0142328	ADGRE2|AMPD3|ARHGAP31|ARID5A|C1QA|C1QC|C5AR1|CD14|CD163|CEBPB|CREG1|CSF1R|CTSB|CTSD|CTSZ|CXCL16|FCER1G|FTH1|FTL|GBP2|GPR137B|GRAMD1A|HCK|IFI30|IFNGR2|IL10RA|IRAK2|LAP3|LAPTM5|LCP2|LGALS9|LGMN|LILRB1|LITAF|MGAT1|NFKB1|NINJ1|NPC2|NPL|PFKFB3|PIK3AP1|PIK3R5|PILRA|PLAUR|PLEKHO1|PSAP|PSTPIP2|PTPN1|SAMSN1|SBNO2|SIGLEC9|SIRPA|SLC43A2|SOD2|STAB1|TLR2|TMEM51|TNFAIP8|TNFRSF1B|TOM1|TYMP|TYROBP|VAV1|VSIG4	1.20699
Rare_Diseases_AutoRIF_ARCHS4_Predictions	Sensory_neuropathy_type_1	Sensory_neuropathy_type_1	DA9_SEG	4884	3083	84	53.0246	64	0.00711641	0.996498	0.0142328	0.0142328	0.996498	0.0284656	ABL1|ABR|ADD1|AGAP3|AGPAT3|AP3D1|APP|ARHGAP35|ARHGEF10L|ARHGEF11|ATP2A2|ATRN|CD81|CDC42BPB|CHMP4B|CLIP2|CTIF|CTNNA1|DNAJC5|DYNC1H1|EPB41L3|FAM168A|FAM168B|GABARAPL1|GAS7|GBF1|GLUD1|GNB1|GPR107|HDLBP|LRP1|MAFG|MAP4|MAPK8IP3|MINK1|MPRIP|NCOR2|NUCB1|OGDH|PDXK|PFKFB3|PI4KA|PLD3|PLEKHM2|PPARD|PPP3R1|PRNP|RALGDS|RRBP1|SIRPA|SKI|SORT1|SPTAN1|SQSTM1|SREBF2|SUPT6H|TBC1D9B|TIMP2|TNS3|TOM1|TPCN1|TRIO|TTYH3|YWHAG	1.20699
Rare_Diseases_AutoRIF_ARCHS4_Predictions	Mikulicz_disease	Mikulicz_disease	DA9_MEGENA_hubs	4884	308	130	8.1982	16	0.00718231	0.996984	0.0143646	0.00718231	0.999955	0.0143646	ACSL1|C1QA|C1QB|C1QC|CCR1|CD163|CMKLR1|CYBA|FTL|MGAT1|PFKFB3|RAB7B|RAPGEF1|RASSF4|SLC11A1|TNFRSF1B	1.95165
Rare_Diseases_AutoRIF_ARCHS4_Predictions	Apert_syndrome	Apert_syndrome	DA9_SEG	4884	3083	64	40.3997	50	0.00721163	0.99685	0.0144233	0.0144233	0.99685	0.0288465	ABL1|ACIN1|ADD1|AFF4|AP3D1|APP|ARHGAP35|ARHGEF11|ATP2B4|ATRN|CD81|CDC42BPB|CTIF|CTNNA1|CYTH3|DYNC1H1|EXT1|FAM168B|GAS6|GNB1|GPR107|HDLBP|HTRA1|IGF2R|ITGB5|KIF13A|LASP1|LRP1|MAP4|MINK1|MPRIP|MYH9|MYOF|NCOR2|NOTCH2|NUCB1|PRRC2B|RRBP1|SH3PXD2B|SKI|SPTAN1|SUPT6H|TBC1D16|TBC1D2B|TIMP2|TLN1|TNS3|TPM4|TRIO|TTYH3	1.23763
Rare_Diseases_AutoRIF_ARCHS4_Predictions	Pitt-Hopkins_syndrome	Pitt-Hopkins_syndrome	DA9_SEG	4884	3083	64	40.3997	50	0.00721163	0.99685	0.0144233	0.0144233	0.99685	0.0288465	AGAP1|AKAP11|ANK2|APBA1|ARHGAP21|ARHGAP35|ARID1A|CADM2|CEP170|CLASP2|DDX17|DLG2|DLGAP1|DOCK3|DYNC1H1|FAM168A|GAS7|HECTD4|HERC1|HTT|HUWE1|KIF1B|KLC1|KMT2A|MACF1|MAPK8IP3|MCF2L|MPRIP|MYCBP2|MYO5A|PAFAH1B1|PI4KA|PPP3R1|PREPL|PRRC2B|PTPRD|RERE|SFPQ|SNAP25|SPTAN1|SREBF2|SRRM2|SYT1|TMOD2|TRRAP|VSNL1|WDFY3|WNK1|YLPM1|YWHAG	1.23763
Rare_Diseases_AutoRIF_ARCHS4_Predictions	Legg-Calve-Perthes_disease	Legg-Calve-Perthes_disease	DA9_SEG	4884	3083	116	73.2244	86	0.0073328	0.995937	0.0146656	0.0146656	0.995937	0.0293312	ACSL1|ACSL4|AMPD3|APOC1|APOE|ARAP1|ARHGAP31|ARHGEF10L|ARHGEF11|ARHGEF2|ATP13A3|ATRN|C1QA|C1QC|CD163|CEBPB|CHMP4B|CHST15|CREG1|CSF1R|CTSB|CTSD|CTSZ|CXCL16|CYFIP1|DENND5A|ELL|ENG|FNDC3B|FOSL2|FTL|GAK|GK|GLUD1|GNS|GRAMD1A|HCK|IFI30|IFNGR2|IGF2R|IL13RA1|IRAK2|LASP1|LGMN|LHFPL2|LRP1|MGAT1|MYO9B|NFKB1|NINJ1|NPL|NUCB1|P4HB|PACSIN2|PFKFB3|PI4K2A|PICALM|PIK3R5|PILRA|PLAUR|PLEKHM2|PLXND1|PPARD|PSAP|RAB20|RAPGEF1|RRBP1|SBNO2|SIGLEC9|SIRPA|SLC16A3|SLC43A2|SLCO2B1|SNX9|SQSTM1|STAB1|TBC1D2B|TGOLN2|TLN1|TNFRSF1A|TNFRSF1B|TNS3|TOM1|TPCN1|TYMP|VSIG4	1.17447
Rare_Diseases_AutoRIF_ARCHS4_Predictions	Wallerian_degeneration	Wallerian_degeneration	DA9_SEG	4884	3083	116	73.2244	86	0.0073328	0.995937	0.0146656	0.0073328	0.999905	0.0146656	ABHD12|ABR|AGAP3|AMPD3|APOE|ARHGAP31|ARHGEF10L|ARHGEF11|ARHGEF2|ATP6V0C|ATP6V1B2|B4GALT5|C1QA|C1QC|CD14|CD163|CD81|CEBPB|CHMP4B|CLIP2|CMKLR1|CREG1|CSF1R|CST3|CTSB|CTSD|CTSZ|CXCL16|DENND5A|DNAJC5|ENG|EPB41L3|FTH1|FTL|GAS7|GNAI2|GNB1|GNS|GRAMD1A|IFI30|IFNGR2|IRAK2|KIAA0930|LGMN|LHFPL2|LRP1|MAFG|MGAT1|MINK1|MYO9B|NINJ1|NPC2|NPL|NUCB1|PDE4A|PFKFB3|PI4K2A|PIK3R5|PILRA|PLAUR|PLD3|PLEKHM2|PLEKHO1|PPARD|PPP3R1|PSAP|RAB20|RALGDS|RAPGEF1|RASSF4|RGL1|SBNO2|SIGLEC9|SIRPA|SLC43A2|SLCO2B1|STAB1|TMEM51|TNFRSF1B|TNS3|TOM1|TPCN1|TTYH3|TYMP|TYROBP|VSIG4	1.17447
Rare_Diseases_AutoRIF_ARCHS4_Predictions	Chronic_polyradiculoneuritis	Chronic_polyradiculoneuritis	DA9_MEGENA_hubs	4884	308	119	7.5045	15	0.00733543	0.997012	0.0146709	0.00733543	0.99973	0.0146709	C1QA|C1QC|CCR1|CD163|CMKLR1|CYBA|FPR3|FTL|GM2A|MGAT1|PFKFB3|RAB7B|RAPGEF1|RASSF4|TNFRSF1B	1.9988
Rare_Diseases_AutoRIF_ARCHS4_Predictions	Enolase_deficiency_type_4	Enolase_deficiency_type_4	DA9_MEGENA_hubs	4884	308	119	7.5045	15	0.00733543	0.997012	0.0146709	0.00733543	0.998833	0.0146709	ACSL1|C1QA|C1QC|CCR1|CD163|CMKLR1|DOCK4|IL1B|MGAT1|PFKFB3|RAB7B|RAPGEF1|RASSF4|TNFRSF1B|TTYH3	1.9988
Rare_Diseases_AutoRIF_ARCHS4_Predictions	Kimura_disease	Kimura_disease	DA9_MEGENA_hubs	4884	308	119	7.5045	15	0.00733543	0.997012	0.0146709	0.0146709	0.997012	0.0293417	ACSL1|C1QA|C1QC|CCR1|CD163|CMKLR1|CYBA|FTL|GM2A|MGAT1|PFKFB3|RAB7B|RAPGEF1|RASSF4|TNFRSF1B	1.9988
Rare_Diseases_AutoRIF_ARCHS4_Predictions	Cysticercosis	Cysticercosis	DA9_MEGENA_hubs	4884	308	97	6.11712	13	0.00736221	0.997226	0.0147244	0.00736221	0.997226	0.0147244	ACSL1|C1QA|C1QC|CCR1|CD163|FTL|IFIH1|IL1B|MGAT1|PFKFB3|RAB7B|RAPGEF1|TNFRSF1B	2.12518
Rare_Diseases_AutoRIF_ARCHS4_Predictions	Graves'_disease	Graves'_disease	DA9_MEGENA_hubs	4884	308	97	6.11712	13	0.00736221	0.997226	0.0147244	0.00736221	0.999845	0.0147244	C1QA|C1QC|CCR1|CD163|CD83|CYBA|FTL|GM2A|IFIH1|MGAT1|PFKFB3|RAB7B|TNFRSF1B	2.12518
Rare_Diseases_AutoRIF_ARCHS4_Predictions	Chromosome_15q_trisomy	Chromosome_15q_trisomy	DA9_MEGENA_hubs	4884	308	37	2.33333	7	0.00739036	0.99824	0.0147807	0.0147807	0.99824	0.0295614	ADGRL1|B3GAT1|CHD5|NFASC|OLFM2|PEX5L|SYT1	3
Rare_Diseases_AutoRIF_ARCHS4_Predictions	Acute_disseminated_encephalomyelitis	Acute_disseminated_encephalomyelitis	DA9_MEGENA_hubs	4884	308	108	6.81081	14	0.0074048	0.997089	0.0148096	0.0148096	0.997089	0.0296192	ACSL1|C1QA|C1QC|CCR1|CD163|CYBA|FTL|GM2A|MGAT1|PFKFB3|RAB7B|RAPGEF1|RASSF4|TNFRSF1B	2.05556
Rare_Diseases_AutoRIF_ARCHS4_Predictions	Autosomal_recessive_hyper_IgE_syndrome	Autosomal_recessive_hyper_IgE_syndrome	DA9_SEG	4884	3083	119	75.1181	88	0.00754848	0.995774	0.015097	0.015097	0.995774	0.0301939	ACSL1|ADCY7|ADGRE2|AKNA|AMPD3|AOAH|APBB1IP|ARAP1|ARHGAP25|ARHGAP4|ARID5A|ARRB2|CD53|CDC42SE1|CTSS|CTSZ|CYTH1|CYTH4|DDX60L|DOCK2|DOCK8|EHBP1L1|ELL|EPSTI1|FGD2|FMNL1|FNBP1|GAK|GBP2|GRAMD1A|GRK2|HCK|HCLS1|HLA-A|HLA-B|HLA-DRB1|HLA-E|IKZF1|IL10RA|IL4R|IL6R|ITGAX|LAP3|LAPTM5|LCP1|LCP2|LGALS9|LILRB1|LITAF|LYN|MGAT1|MYO9B|NCKAP1L|NFKB1|NINJ1|NLRC5|PARP14|PARVG|PIK3AP1|PIK3CD|PIK3R5|PILRA|PLCB2|PLEKHO1|PTK2B|PTPRC|RAPGEF1|RHBDF2|RIN3|RNF213|SBNO2|SIGLEC9|SLC43A2|SMAP2|SP110|SPI1|STAT6|SUSD6|TGFB1|THEMIS2|TLR2|TMC6|TNFAIP8|TNFRSF1B|TRIM22|TYMP|VAV1|WIPF1	1.17149
Rare_Diseases_AutoRIF_ARCHS4_Predictions	Guttate_psoriasis	Guttate_psoriasis	DA9_SEG	4884	3083	119	75.1181	88	0.00754848	0.995774	0.015097	0.015097	0.995774	0.0301939	ACSL1|ADCY7|ADGRE2|AMPD3|AOAH|ARAP1|ARHGAP4|ARHGEF11|ARHGEF2|ARRB2|C5AR1|CD14|CD53|CEBPB|CHMP4B|CSF1R|CTSS|CTSZ|CYBA|CYBB|CYTH1|CYTH4|EHBP1L1|ELL|FCER1G|FMNL1|GAK|GBP2|GNAI2|GRAMD1A|GRK2|HCK|HCLS1|HLA-A|HLA-B|HLA-E|IFI30|IFNGR2|IL10RA|IL17RA|IL4R|IL6R|ITGAM|ITGAX|LAPTM5|LCP1|LCP2|LGALS9|LILRB1|LITAF|LYN|MGAT1|MYO1F|MYO9B|N4BP1|NCKAP1L|NFKB1|NINJ1|NLRC5|NPL|PFKFB3|PIK3AP1|PIK3R5|PILRA|PLAUR|PLCB2|PLEKHM2|PLEKHO1|PSAP|RAPGEF1|RELT|RIN3|SBNO2|SIGLEC9|SIRPA|SLC43A2|SMAP2|SPI1|STAT6|TGFB1|THEMIS2|TLR2|TNFRSF1B|TOM1|TYMP|TYROBP|VAV1|ZNF710	1.17149
Rare_Diseases_AutoRIF_ARCHS4_Predictions	Choroidal_dystrophy_central_areolar	Choroidal_dystrophy_central_areolar	DA9_SEG	4884	3083	43	27.1435	35	0.00757344	0.997345	0.0151469	0.0151469	0.997345	0.0302938	CABLES1|CACUL1|CD63|CSNK1A1|CTNNB1|ERO1A|FMN1|FNIP1|GLG1|KANSL1L|LONP2|MITF|MLXIPL|MORF4L1|MTHFD1L|PLEKHA5|PPP1CB|PPP6R3|PROS1|PTEN|PTPRM|RIN2|SCARB2|SEC31A|SNX13|SPATA6|SSBP2|TBC1D16|TUBGCP3|UGGT2|VEZT|VPS45|WSB1|ZKSCAN1|ZNF91	1.28944
Rare_Diseases_AutoRIF_ARCHS4_Predictions	Nablus_mask-like_facial_syndrome	Nablus_mask-like_facial_syndrome	DA9_SEG	4884	3083	50	31.5622	40	0.00770615	0.997026	0.0154123	0.0154123	0.997026	0.0308246	ARHGAP5|ATP2A2|BIRC6|BTBD1|CEP350|EXOC6B|HIPK3|KIAA0232|KIAA1109|KIF13A|LPP|MACF1|MALT1|MEF2A|NDUFS1|PCM1|PDE4DIP|PDK1|PLCL2|PPP1R12B|PTAR1|RALGAPA1|RANBP2|RBM5|RHOBTB3|RHOQ|RYK|SLC8A1|SLMAP|SMAD4|SMG1|SNX13|SPG7|TBC1D8|TMEM245|TMEM65|UBR3|VPS13B|WWP1|XPO4	1.26734
Rare_Diseases_AutoRIF_ARCHS4_Predictions	Polysyndactyly_type_Haas	Polysyndactyly_type_Haas	DA9_SEG	4884	3083	50	31.5622	40	0.00770615	0.997026	0.0154123	0.0154123	0.997026	0.0308246	AGAP1|AGAP3|AP3D1|APP|ARHGAP21|ARHGAP35|ATRN|CABLES1|CDC42BPB|CKB|CLIP2|CSNK1E|FAM168A|FMNL2|GNB1|GPM6B|HIPK2|KIF1B|MAP4|MAP4K4|MVB12B|NAV2|NPAS3|PRRC2B|PTTG1IP|QKI|RAI1|RRBP1|SCRN1|SH3PXD2B|SORT1|SPAG9|SPTAN1|SREBF1|SREBF2|TBC1D16|TCF12|TIMP2|TTYH3|ZMIZ1	1.26734
Rare_Diseases_AutoRIF_ARCHS4_Predictions	Amyloidosis_corneal	Amyloidosis_corneal	DA9_SEG	4884	3083	103	65.0182	77	0.00770676	0.99588	0.0154135	0.0154135	0.99588	0.030827	ABHD2|ABR|ADIPOR2|AGPAT3|ALCAM|ANKH|ANO6|APLP2|ARHGEF10L|ARHGEF11|ATP1A1|ATRN|C1QC|C3|CAST|CD63|CD81|CDC42BPB|CHMP4B|CTNNA1|CTNND1|CTSB|CTSD|CTSZ|CYFIP1|DNAJC5|EFR3A|ELL2|FAM120A|FOSL2|GAK|GLS|GLUD1|GNS|GPR107|HDLBP|IL13RA1|ITGB5|KCTD12|KIF13A|LAMP2|LASP1|LRP1|MAN1A1|MGAT1|MINK1|MYO1E|NPTN|NUCB1|P4HB|PACSIN2|PDXK|PI4K2A|PICALM|PLEKHM2|PLXND1|PPARD|PRNP|PROS1|PSAP|RRBP1|SIRPA|SLC38A10|SLCO2B1|SNX9|SORT1|SQSTM1|STOM|SUPT6H|TBC1D2B|TBC1D8|TBC1D9B|TGOLN2|TMEM176B|TNS3|TOM1|TPCN1	1.18428
Rare_Diseases_AutoRIF_ARCHS4_Predictions	Mucolipidosis_type_4	Mucolipidosis_type_4	DA9_MEGENA_hubs	4884	308	131	8.26126	16	0.00772639	0.996728	0.0154528	0.0154528	0.996728	0.0309056	ASAH1|C1QA|C1QC|CCR1|CD163|CMKLR1|FPR3|FTL|GM2A|GPNMB|MGAT1|PFKFB3|RAB7B|RAPGEF1|TNFRSF1B|TTYH3	1.93675
Rare_Diseases_AutoRIF_ARCHS4_Predictions	Sialidosis_type_I	Sialidosis_type_I	DA9_MEGENA_hubs	4884	308	131	8.26126	16	0.00772639	0.996728	0.0154528	0.0154528	0.996728	0.0309056	ASAH1|C1QA|C1QC|CCR1|CD163|CMKLR1|FPR3|FTH1|FTL|GM2A|GPNMB|MGAT1|PFKFB3|RAB7B|RAPGEF1|TNFRSF1B	1.93675
Rare_Diseases_AutoRIF_ARCHS4_Predictions	Familial_porencephaly	Familial_porencephaly	DA9_SEG	4884	3083	20	12.6249	18	0.00772779	0.998742	0.0154556	0.0154556	0.998742	0.0309112	A2M|AGPAT3|APOC1|APOC2|ARHGEF10L|ATRN|C3|CD81|CDC42BPB|GLUD1|MINK1|MLXIPL|NUCB1|PPP6R2|PTGDS|RRBP1|SPTAN1|TBC1D9B	1.42575
Rare_Diseases_AutoRIF_ARCHS4_Predictions	Porencephaly	Porencephaly	DA9_SEG	4884	3083	20	12.6249	18	0.00772779	0.998742	0.0154556	0.0154556	0.998742	0.0309112	A2M|AGPAT3|APOC1|APOC2|ARHGEF10L|ATRN|C3|CD81|CDC42BPB|GLUD1|MINK1|MLXIPL|NUCB1|PPP6R2|PTGDS|RRBP1|SPTAN1|TBC1D9B	1.42575
Rare_Diseases_AutoRIF_ARCHS4_Predictions	Mycoplasmal_pneumonia	Mycoplasmal_pneumonia	DA9_SEG	4884	3083	122	77.0119	90	0.0077547	0.995616	0.0155094	0.0155094	0.995616	0.0310188	ACSL1|ADGRE2|AMPD3|AOAH|ARAP1|ARRB2|C1QA|C1QC|C5AR1|CD14|CD163|CEBPB|CHMP4B|CHST15|CREG1|CSF1R|CTSB|CTSD|CTSH|CTSS|CTSZ|CXCL16|CYBA|CYBB|CYTH1|CYTH4|EHBP1L1|ELL|FCER1G|FMNL1|FTL|GAK|GBP2|GNAI2|GRAMD1A|HCK|HCLS1|HLA-A|HLA-B|HLA-E|IFI30|IFNGR2|IGF2R|IL10RA|IL13RA1|IL17RA|IL4R|IL6R|IRAK2|ITGAX|LAPTM5|LCP1|LCP2|LGALS9|LILRB1|LITAF|LYN|MGAT1|MYO9B|NFKB1|NINJ1|NPL|NUCB1|PFKFB3|PIK3AP1|PIK3R5|PILRA|PLAUR|PLEKHO1|PSAP|RAB20|RAPGEF1|RIN3|SBNO2|SIGLEC9|SIRPA|SLC43A2|SMAP2|SOD2|SPI1|STAT6|TBXAS1|THEMIS2|TLR2|TNFRSF1A|TNFRSF1B|TOM1|TYMP|TYROBP|VAV1	1.16865
Rare_Diseases_AutoRIF_ARCHS4_Predictions	Nevoid_basal_cell_carcinoma_syndrome	Nevoid_basal_cell_carcinoma_syndrome	DA9_SEG	4884	3083	77	48.6059	59	0.00778866	0.996271	0.0155773	0.0155773	0.996271	0.0311546	ABCC1|ABL1|ACIN1|ADAM9|AFF4|ANO6|AP3D1|ARHGAP35|ARHGEF11|ATP2B4|CDC42BPB|CTNNA1|CTNND1|CYFIP1|EXT1|FAM120A|FNDC3B|GALNT2|GAS6|GBF1|GPR107|HDLBP|HUWE1|IGF2R|ITGB1|ITGB5|KIAA0100|KIF13A|LASP1|LRP1|MPRIP|MYH9|MYO1E|MYOF|NCOR2|NOTCH2|NPLOC4|NUCB1|NUMA1|P4HB|PIP5K1A|RAD23B|RRBP1|SH3PXD2B|SKI|SNX9|SUPT6H|TBC1D2B|TBC1D9B|TIMP2|TLN1|TM9SF3|TNS3|TPM4|TRIO|TRIP12|TRRAP|TTYH3|UBR4	1.21385
Rare_Diseases_AutoRIF_ARCHS4_Predictions	Acetyl_CoA_acetyltransferase_2_deficiency	Acetyl_CoA_acetyltransferase_2_deficiency	DA9_MEGENA_hubs	4884	308	87	5.48649	12	0.00786423	0.997148	0.0157285	0.0157285	0.997148	0.0314569	ACSL1|APOE|C1QA|C1QC|CCR1|CD163|FPR3|FTL|GM2A|MGAT1|PFKFB3|RAB7B	2.18719
Rare_Diseases_AutoRIF_ARCHS4_Predictions	Acute_necrotizing_ulcerative_gingivitis	Acute_necrotizing_ulcerative_gingivitis	DA9_SEG	4884	3083	125	78.9056	92	0.00795156	0.995463	0.0159031	0.0159031	0.995463	0.0318062	ABCC1|ACSL1|AMPD3|ANO6|APLP2|ARAP1|ARHGAP31|ARHGEF10L|ARHGEF11|ARHGEF2|ATRN|C1QC|CAPZB|CD14|CD163|CEBPB|CHMP4B|CHST15|CREG1|CSF1R|CTSB|CTSD|CTSZ|CXCL16|CYFIP1|DENND5A|DNM2|EHBP1L1|ELL|FOSL2|FTL|GAK|GLUD1|GNAI2|GNS|GSN|HCK|HK2|IFNGR2|IGF2R|IL13RA1|ITGAM|ITGAX|LASP1|LITAF|LRP1|MGAT1|MINK1|MYH9|MYO9B|N4BP1|NINJ1|NPL|NUCB1|OGFRL1|PACSIN2|PFKFB3|PI4K2A|PICALM|PIK3R5|PILRA|PLAUR|PLEKHM2|PPARD|PSAP|PTPN1|RAPGEF1|RRBP1|SBNO2|SIGLEC9|SIRPA|SLC16A3|SLC38A10|SLCO2B1|SNX9|SPI1|STAT6|SUPT6H|TBC1D2B|TGFB1|TGFBR2|TGOLN2|TLN1|TLR2|TM9SF4|TNFRSF1A|TNFRSF1B|TNS3|TOM1|TPCN1|TYMP|ZNF710	1.16595
Rare_Diseases_AutoRIF_ARCHS4_Predictions	Clostridium_difficile	Clostridium_difficile	DA9_SEG	4884	3083	125	78.9056	92	0.00795156	0.995463	0.0159031	0.0159031	0.995463	0.0318062	ACSL1|ADGRE2|AMPD3|AOAH|ARAP1|ARHGEF11|ARHGEF2|ARRB2|C5AR1|CD14|CD163|CEBPB|CHMP4B|CHST15|CREG1|CSF1R|CTSS|CTSZ|CXCL16|CYBA|CYBB|CYTH1|CYTH4|EHBP1L1|ELL|FCER1G|FMNL1|FOSL2|GAK|GBP2|GNAI2|GRAMD1A|GRK2|HCK|HCLS1|HLA-A|HLA-B|HLA-E|IFI30|IFNGR2|IL10RA|IL13RA1|IL17RA|IL6R|IRAK2|ITGAX|ITM2B|KCNQ1|LAPTM5|LGALS9|LILRB1|LITAF|LYN|MCL1|MGAT1|MYO1F|MYO9B|NFKB1|NINJ1|NPL|NUCB1|PACSIN2|PFKFB3|PIK3AP1|PIK3R5|PILRA|PLAUR|PLCB2|PLEKHM2|PSAP|RAPGEF1|RELT|RIN3|SBNO2|SIGLEC9|SIRPA|SLC43A2|SMAP2|SPI1|STAT6|SUSD6|TBXAS1|TGFB1|TGOLN2|THEMIS2|TLR2|TNFRSF1A|TNFRSF1B|TOM1|TYMP|TYROBP|ZNF710	1.16595
Rare_Diseases_AutoRIF_ARCHS4_Predictions	Glossopharyngeal_neuralgia	Glossopharyngeal_neuralgia	DA9_SEG	4884	3083	125	78.9056	92	0.00795156	0.995463	0.0159031	0.0159031	0.995463	0.0318062	ABR|ADD1|AGAP3|AGPAT3|AMPD3|AP1B1|APOE|ARAP1|ARHGAP31|ARHGEF10L|ARHGEF11|ARHGEF2|ATXN2L|BIN1|C1QA|C1QC|CD14|CD163|CD81|CEBPB|CHMP4B|CLASRP|CLIP2|CREG1|CSF1R|CTSB|CTSD|CTSZ|DENND4B|DENND5A|DGKZ|DNAJC5|DNM2|EHBP1L1|FAM168A|GAK|GAS7|GLUD1|GNAI2|GRAMD1A|GRAMD4|GRK2|HTT|IL10RA|ITGAM|KIAA0930|LRP1|MAPK8IP3|MGAT1|MGRN1|MINK1|MLLT6|MYO9B|NCKAP1L|NCOR2|NINJ1|NPL|NUCB1|OGDH|PDE4A|PFKFB3|PI4KA|PIK3R5|PLD3|PLEKHM2|PLXND1|PPARD|PPP3R1|PPP6R2|PSAP|PTK2B|RALGDS|RAPGEF1|RASSF4|SIRPA|SLC38A10|SLCO2B1|SNRNP70|STAB1|STIM1|TBC1D2B|TBC1D9B|TGFB1|TGOLN2|TLN1|TMEM259|TNFRSF1B|TOM1|TPCN1|TRPM2|VSIG4|ZNF710	1.16595
Rare_Diseases_AutoRIF_ARCHS4_Predictions	Hand-Schuller-Christian_disease	Hand-Schuller-Christian_disease	DA9_SEG	4884	3083	125	78.9056	92	0.00795156	0.995463	0.0159031	0.0159031	0.995463	0.0318062	ACSL1|ADCY7|AMPD3|AOAH|ARAP1|ARHGAP31|ARHGAP4|ARHGEF2|ARID5A|ARRB2|C1QC|CD53|CEBPB|CHST11|CREG1|CSF1R|CTSH|CTSZ|CYBA|CYTH1|CYTH4|DNM2|DOCK2|EHBP1L1|ELL|FMNL1|GAK|GBP2|GNAI2|GRAMD1A|GRK2|HCK|HCLS1|HLA-A|HLA-B|HLA-DRB1|HLA-E|IFI30|IFNGR2|IL10RA|IL4R|ITGAX|KCNQ1|LAPTM5|LCP1|LCP2|LGALS9|LILRB1|LITAF|LYN|MGAT1|MYO9B|N4BP1|NCKAP1L|NFKB1|NINJ1|NLRC5|NPL|NUCB1|PFKFB3|PIK3AP1|PIK3R5|PILRA|PLAUR|PLCB2|PLEKHM2|PLEKHO1|PSAP|PTPN1|RAPGEF1|RIN3|SBNO2|SIGLEC9|SIRPA|SLC43A2|SMAP2|SPI1|STAT6|TBC1D2B|TGFB1|THEMIS2|TLN1|TLR2|TNFAIP8|TNFRSF1B|TOM1|TRAPPC10|TYMP|TYROBP|VAV1|WIPF1|ZNF710	1.16595
Rare_Diseases_AutoRIF_ARCHS4_Predictions	Rhabdomyosarcoma_embryonal	Rhabdomyosarcoma_embryonal	DA9_SEG	4884	3083	106	66.912	79	0.00798889	0.995674	0.0159778	0.0159778	0.995674	0.0319556	ABCC1|ABL1|ACIN1|AP3D1|ARHGAP35|ARHGEF11|ARHGEF2|ASXL1|ATXN2L|B4GALT5|CAPRIN1|CDC42BPB|CHD4|CKAP5|CNOT1|CTNNA1|DAZAP1|DDX42|DIDO1|FAM168B|FUBP3|FUS|GALNT2|GATAD2A|GLYR1|GNB1|GPR107|GTF2I|HDLBP|HNRNPA3|HNRNPL|HNRNPU|HTT|HUWE1|ILF3|IPO7|KDM3B|KIAA0100|KPNB1|LARP1|MAPKAP1|MCM3AP|MPRIP|MYH9|MYO9B|NCOR2|NUMA1|NUP153|PIP5K1A|PKM|POM121|PRKDC|PRPF8|PRRC2B|RAD23B|RAPGEF1|RCC2|RPTOR|SF1|SFPQ|SND1|SREBF2|SRRM2|SUPT6H|TAF15|TCF20|TRAPPC10|TRIO|TRIP12|TRRAP|TTYH3|UBA1|UBE2E1|UBP1|UBQLN1|UBR4|XPO1|YBX1|ZFP91	1.18066
Rare_Diseases_AutoRIF_ARCHS4_Predictions	Hymenolepiasis	Hymenolepiasis	DA9_MEGENA_hubs	4884	308	109	6.87387	14	0.00802629	0.996812	0.0160526	0.0160526	0.996812	0.0321051	ACSL1|C1QA|C1QC|CCR1|CD163|CYBA|FTL|GM2A|IFIH1|IL1B|MGAT1|PFKFB3|RAB7B|TNFRSF1B	2.0367
Rare_Diseases_AutoRIF_ARCHS4_Predictions	Intravascular_papillary_endothelial_hyperplasia	Intravascular_papillary_endothelial_hyperplasia	DA9_MEGENA_hubs	4884	308	109	6.87387	14	0.00802629	0.996812	0.0160526	0.00802629	0.998818	0.0160526	C1QA|C1QC|CD163|CMKLR1|FPR3|FTH1|FTL|GM2A|MGAT1|PFKFB3|RAB7B|RAPGEF1|RASSF4|TTYH3	2.0367
Rare_Diseases_AutoRIF_ARCHS4_Predictions	Lymphomatous_thyroiditis	Lymphomatous_thyroiditis	DA9_MEGENA_hubs	4884	308	109	6.87387	14	0.00802629	0.996812	0.0160526	0.0160526	0.996812	0.0321051	ACSL1|C1QA|C1QC|CCR1|CD163|CYBA|FTL|GM2A|IFIH1|MGAT1|PFKFB3|RAB7B|RAPGEF1|TNFRSF1B	2.0367
Rare_Diseases_AutoRIF_ARCHS4_Predictions	Chromosome_10_monosomy_10p	Chromosome_10_monosomy_10p	DA9_SEG	4884	3083	128	80.7993	94	0.00813916	0.995314	0.0162783	0.0162783	0.995314	0.0325566	ADCY7|ADGRE2|AIF1|AKNA|ALOX5|AOAH|APBB1IP|ARAP1|ARHGAP4|ARRB2|C1QA|C1QC|C5AR1|CD163|CD302|CD53|CDC42SE1|CMKLR1|CREG1|CSF1R|CTSS|CTSZ|CYBA|CYBB|CYTH1|CYTH4|DGKZ|DOCK2|EHBP1L1|FCER1G|FCGR3A|FMNL1|GNAI2|GRB2|GRK2|HCK|HCLS1|HLA-A|HLA-B|HLA-E|HRH2|IFI30|IL10RA|IL17RA|IL6R|IRAK3|ITGAM|ITGAX|ITM2B|LAPTM5|LCP2|LGALS9|LYN|MAP3K3|MGAT1|MS4A7|MYO1F|MYO9B|NCKAP1L|NINJ1|NPL|PARVG|PIK3R5|PILRA|PLCB2|PLXND1|PREX1|PSAP|PTK2B|RIN3|RNF130|SAMHD1|SIGLEC9|SIRPA|SLC11A1|SLC43A2|SMAP2|SPI1|STAB1|STAT6|SUSD6|SYK|TBXAS1|TGFB1|THEMIS2|TLR2|TNFRSF1B|TOM1|TXNIP|TYMP|TYROBP|VAV1|VSIG4|WIPF1	1.16338
Rare_Diseases_AutoRIF_ARCHS4_Predictions	Aicardi-Goutieres_syndrome	Aicardi-Goutieres_syndrome	DA9_SEG	4884	3083	109	68.8057	81	0.00825923	0.995474	0.0165185	0.0165185	0.995474	0.0330369	ACSL1|ADAR|ADCY7|ADGRE2|AMPD3|AOAH|ARAP1|ARHGEF2|C1QC|CD163|CD53|CD86|CHST11|CSF1R|CTSS|CTSZ|CYBA|CYBB|CYTH1|CYTH4|DDX60L|DOCK2|EHBP1L1|ELL|EPSTI1|FCER1G|FMNL1|GBP2|GRAMD1A|HCK|HCLS1|HLA-A|HLA-B|HLA-DRB1|IFI30|IFNGR2|IL10RA|ITGAX|LAP3|LAPTM5|LCP1|LCP2|LGALS9|LILRB1|LITAF|LYN|MGAT1|MYO9B|N4BP1|NCKAP1L|NFKB1|NINJ1|NLRC5|NPL|PARP14|PFKFB3|PIK3AP1|PIK3R5|PILRA|PLAUR|PLEKHO1|PSAP|PTK2B|PTPN1|RAPGEF1|RNF213|SBNO2|SIGLEC9|SIRPA|SOD2|SPI1|STAT6|THEMIS2|TLR2|TNFAIP8|TNFRSF1B|TRIM22|TYMP|TYROBP|VAV1|WIPF1	1.17723
Rare_Diseases_AutoRIF_ARCHS4_Predictions	Panuveitis	Panuveitis	DA9_SEG	4884	3083	109	68.8057	81	0.00825923	0.995474	0.0165185	0.0165185	0.995474	0.0330369	ACSL1|ADGRE2|AMPD3|AOAH|ARAP1|ARHGAP4|ARID5A|ARRB2|C5AR1|CASP4|CD53|CEBPB|CTSS|CTSZ|CYBA|CYTH1|CYTH4|DOCK2|ELL|FCER1G|FMNL1|GBP2|GRAMD1A|HCK|HCLS1|HLA-A|HLA-B|HLA-DRB1|HLA-E|IFI30|IFNGR2|IL10RA|IL6R|IRAK2|ITGAX|LAPTM5|LCP1|LCP2|LGALS9|LILRB1|LITAF|LYN|MGAT1|MYO1F|MYO9B|NCKAP1L|NFKB1|NINJ1|NLRC5|NPL|PARP14|PFKFB3|PIK3AP1|PIK3R5|PILRA|PLAUR|PLCB2|PLEK|PLEKHO1|PSAP|RIN3|SAMSN1|SBNO2|SIGLEC9|SIRPA|SLC43A2|SMAP2|SOD2|SPI1|STAT6|SUSD6|TBXAS1|THEMIS2|TLR2|TNFAIP8|TNFRSF1B|TOM1|TYMP|TYROBP|VAV1|WIPF1	1.17723
Rare_Diseases_AutoRIF_ARCHS4_Predictions	Oculocutaneous_albinism_type_1	Oculocutaneous_albinism_type_1	DA9_SEG	4884	3083	93	58.7058	70	0.00826773	0.995713	0.0165355	0.0165355	0.995713	0.0330709	ABR|ADAM10|ANXA5|ARHGAP31|ARHGEF11|ASAH1|ATP1A1|CABLES1|CD63|CD81|CDC42BPB|CTNNA1|CTNNB1|CTSD|CYFIP1|CYTH3|DNAJC13|FARP2|FMN1|GNS|GPAT4|GPR137B|HEXA|HMGXB3|IGF2R|ITGAV|ITPKB|KIAA0930|KIF13A|LHFPL2|LRP1|MED15|MFSD12|MGAT1|MITF|MYH9|MYO5A|MYO9B|NAV2|NOTCH2|NPC1|NPLOC4|NUCB1|P2RX7|P4HB|PACSIN2|PHACTR1|PLEKHM2|PLXNC1|PLXND1|PPP6R3|PSAP|PTTG1IP|RAB7A|RASSF3|RHOQ|RRBP1|SGK1|SH3PXD2B|SIRPA|SLC23A2|SLC38A10|SNCA|SORT1|TBC1D16|TIMP2|TLN1|TNS3|TOM1|TTYH3	1.19239
Rare_Diseases_AutoRIF_ARCHS4_Predictions	Paraquat_lung	Paraquat_lung	DA9_SEG	4884	3083	93	58.7058	70	0.00826773	0.995713	0.0165355	0.00826773	0.999811	0.0165355	ACSL1|ADGRE2|AMPD3|ARHGAP31|C1QA|C1QC|C5AR1|CD14|CD163|CEBPB|CHMP4B|CREG1|CSF1R|CTSB|CTSD|CTSZ|CXCL16|CYBA|ELL|FCER1G|FTH1|FTL|GRAMD1A|HCK|IFI30|IFNGR2|IL10RA|IRAK2|ITGAX|LAPTM5|LGALS9|LGMN|LHFPL2|LILRB1|LITAF|MAP3K8|MGAT1|MYO9B|NFKB1|NINJ1|NPC2|NPL|NUCB1|PFKFB3|PIK3AP1|PIK3R5|PILRA|PLAUR|PLEKHM2|PLEKHO1|PSAP|PTPN1|RAB20|RAPGEF1|SBNO2|SIGLEC9|SIRPA|SLC43A2|SOD2|SPI1|STAB1|TLR2|TMEM51|TNFAIP8|TNFRSF1B|TOM1|TYMP|TYROBP|VAV1|VSIG4	1.19239
Rare_Diseases_AutoRIF_ARCHS4_Predictions	Potocki-Shaffer_syndrome	Potocki-Shaffer_syndrome	DA9_SEG	4884	3083	93	58.7058	70	0.00826773	0.995713	0.0165355	0.0165355	0.995713	0.0330709	ABL1|ACIN1|AFF4|AP2B1|AP3D1|APP|ARHGAP35|ATP2A2|ATXN2L|CAPRIN1|CDC42BPB|CHD4|CKAP5|CNOT1|CSDE1|CSNK1E|CTNND1|DDX17|DIDO1|DYNC1H1|EP400|FAM168A|FAM168B|FUBP3|FUS|GLYR1|GNB1|GPR107|GTF2I|HDLBP|HNRNPA3|HNRNPK|HNRNPL|HNRNPU|HTT|HUWE1|ILF3|KDM3B|KHDRBS1|KIAA0100|LARP1|MAST2|MBTPS1|MCM3AP|MPRIP|MTOR|NSD1|NUMA1|PIP5K1A|POM121|PRPF8|PRRC2B|RAD23B|RAI1|RCC2|SETD5|SFPQ|SMARCA4|SPTAN1|SREBF2|SRRM2|SUPT6H|TAF15|TCF20|TOP2B|TRRAP|UBA1|UBQLN1|UBR4|YWHAG	1.19239
Rare_Diseases_AutoRIF_ARCHS4_Predictions	Dystonia_10	Dystonia_10	DA9_MEGENA_hubs	4884	308	29	1.82883	6	0.00826901	0.99827	0.016538	0.016538	0.99827	0.033076	B3GAT1|CHD5|NFASC|PEX5L|SYNPR|SYT1	3.28079
Rare_Diseases_AutoRIF_ARCHS4_Predictions	Omodysplasia_1	Omodysplasia_1	DA9_MEGENA_hubs	4884	308	29	1.82883	6	0.00826901	0.99827	0.016538	0.016538	0.99827	0.033076	BICC1|CDH2|HSP90AA1|HSPE1|NHSL1|SLC1A3	3.28079
Rare_Diseases_AutoRIF_ARCHS4_Predictions	Sammartino_Decreccio_syndrome	Sammartino_Decreccio_syndrome	DA9_SEG	4884	3083	80	50.4996	61	0.00827315	0.995952	0.0165463	0.0165463	0.995952	0.0330926	ABCE1|BCAT1|CCT8|CHD1|CKAP5|DCP2|DDX21|DHX15|EIF3E|EIF4B|EIF4E|EPRS|FXR1|G3BP1|G3BP2|GMPS|HEATR1|HMGB1|HNRNPA2B1|HNRNPC|HNRNPR|HNRNPU|HSP90AB1|HSPA9|HSPD1|IARS|JARID2|JMJD1C|LARP4|LARS|LRPPRC|LYPLA1|MDN1|MYSM1|NAA15|NAA50|NASP|NPM1|NUP153|PRKDC|PRPF40A|QSER1|RANBP2|RIF1|SERBP1|SLC39A10|SMARCC1|SRRM1|SRSF10|SYNCRIP|TCERG1|THRAP3|TMPO|TPR|U2SURP|UBR5|UGP2|USO1|WDR43|XPO1|XRCC5	1.20793
Rare_Diseases_AutoRIF_ARCHS4_Predictions	Sandhoff_disease	Sandhoff_disease	DA9_MEGENA_hubs	4884	308	132	8.32432	16	0.00830308	0.996455	0.0166062	0.0166062	0.996455	0.0332123	ACSL1|C1QA|C1QC|CCR1|CD163|CMKLR1|FPR3|FTH1|FTL|GM2A|MGAT1|PFKFB3|RAB7B|RAPGEF1|RASSF4|TNFRSF1B	1.92208
Rare_Diseases_AutoRIF_ARCHS4_Predictions	Myelodysplastic/myeloproliferative_disease	Myelodysplastic/myeloproliferative_disease	DA9_SEG	4884	3083	131	82.6931	96	0.00831765	0.995171	0.0166353	0.0166353	0.995171	0.0332706	ABCC1|ACIN1|ACSL1|ACTR2|ADAR|ADCY7|ADGRE2|AKNA|AMPD3|AOAH|ARAP1|ARHGAP4|ARHGEF11|ARHGEF2|ARRB2|ATXN2L|CHST11|CLASRP|CTSS|CTSZ|CYTH1|CYTH4|DENND4B|DNM2|DOCK2|DOCK8|EHBP1L1|ELL|FMNL1|FOSL2|GAK|GATAD2A|GNAI2|GRAMD1A|GRK2|HCK|HCLS1|HTT|IGF2R|IL10RA|IL17RA|IL4R|IRAK3|ITGAX|KDM2A|LAPTM5|LCP1|LCP2|LGALS9|LYN|MAP3K3|MCL1|MGAT1|MSN|MYH9|MYO9B|N4BP1|NCKAP1L|NFKB1|NINJ1|NLRC5|PARVG|PFKFB3|PICALM|PIK3AP1|PIK3R5|PILRA|PLCB2|PLEKHM2|PTPRJ|RAPGEF1|RELT|RIN3|SBNO2|SF1|SIGLEC9|SMAP2|SPI1|SRRM2|STAT5B|STAT6|SUPT6H|SYK|TBC1D2B|TGFB1|TGOLN2|THEMIS2|TLN1|TLR2|TNFRSF1B|TRAPPC10|TRIP12|WIPF1|XPO6|ZNF592|ZNF710	1.16092
Rare_Diseases_AutoRIF_ARCHS4_Predictions	Cerebellar_hypoplasia	Cerebellar_hypoplasia	DA9_SEG	4884	3083	70	44.1871	54	0.0084559	0.996083	0.0169118	0.0169118	0.996083	0.0338236	ACTG1|AGAP1|ANK2|ANKFY1|AP2B1|APP|ARHGAP21|ARHGAP35|ATP6V0A1|CDC42BPB|CEP170|CHD4|CHD7|CKAP5|CLASP1|CLASP2|CLIP2|CSNK1E|CTIF|CTNNA2|DYNC1H1|FAM168A|FNBP1L|GSK3B|GTF2I|HECTD4|HERC2|HUWE1|ILF3|ITSN1|KIDINS220|KIF1B|KLC1|MAP1B|MAP4|MAP4K4|MVB12B|NRXN1|PRPF8|PRRC2B|PTPRD|RTN1|RUFY3|SCRN1|SMARCA4|SPAG9|SPTAN1|SREBF2|SRGAP3|TNKS|TTC3|UBA1|USP22|YLPM1	1.22207
Rare_Diseases_AutoRIF_ARCHS4_Predictions	Parkes_Weber_syndrome	Parkes_Weber_syndrome	DA9_SEG	4884	3083	70	44.1871	54	0.0084559	0.996083	0.0169118	0.0169118	0.996083	0.0338236	A2M|ABL1|ANO6|APLP2|APOC1|ARHGAP31|ARHGEF10L|ARHGEF11|ATRN|C3|CD81|CDC42BPB|CTIF|CYFIP1|ENG|FNDC3B|FOSL2|GLUD1|GNS|GSN|HDLBP|HTRA1|IGF2R|IL13RA1|IL6ST|ITGB5|LASP1|LRP1|MGAT1|MINK1|MYH9|NCOR2|NOTCH2|NUCB1|PICALM|PLEKHM2|PLXND1|PPP6R2|RRBP1|SH3PXD2B|SKI|SLC38A10|SNX9|SUPT6H|TBC1D2B|TBC1D9B|TGFBR2|TGOLN2|TIMP2|TLN1|TNS3|TPCN1|TRIP12|TTYH3	1.22207
Rare_Diseases_AutoRIF_ARCHS4_Predictions	Shwartzman_phenomenon	Shwartzman_phenomenon	DA9_SEG	4884	3083	70	44.1871	54	0.0084559	0.996083	0.0169118	0.0084559	0.998765	0.0169118	ACSL1|AMPD3|APOC1|APOC2|C1QA|C1QC|CD14|CD163|CD302|CEBPB|CREG1|CSF1R|CTSB|CTSD|CTSH|CTSZ|CXCL16|CYBA|FCER1G|FTL|GRAMD1A|IFI30|IFNGR2|IL10RA|LAPTM5|LGALS9|LGMN|LILRB1|LITAF|MGAT1|NFKB1|NINJ1|NPC2|NPL|PFKFB3|PIK3AP1|PIK3R5|PILRA|PLAUR|PSAP|SBNO2|SIGLEC9|SIRPA|SLC43A2|SLCO2B1|SOD2|SPI1|STAB1|TLR2|TNFRSF1B|TOM1|TYMP|TYROBP|VSIG4	1.22207
Rare_Diseases_AutoRIF_ARCHS4_Predictions	Tay_Sachs_disease	Tay_Sachs_disease	DA9_SEG	4884	3083	134	84.5868	98	0.00848718	0.995033	0.0169744	0.00848718	0.998309	0.0169744	ACSL1|ADAP2|AMPD3|AOAH|APOC1|ARAP1|ARHGAP31|ARHGEF11|ARHGEF2|ARRB2|ASAH1|C1QA|C1QC|C5AR1|CD14|CD163|CD84|CEBPB|CHMP4B|CHST11|CHST15|CMKLR1|CREG1|CSF1R|CTSB|CTSD|CTSH|CTSS|CTSZ|CXCL16|CYBA|CYBB|EHBP1L1|FCER1G|FOSL2|FTL|GAK|GNAI2|GNS|HCK|HMOX1|IFI30|IFNGR2|IGF2R|IL10RA|IL13RA1|IL17RA|IL6R|ITGAM|ITGAX|LAPTM5|LGALS9|LGMN|LHFPL2|LITAF|LYN|MGAT1|MS4A7|MYO9B|NINJ1|NPL|NUCB1|PACSIN2|PFKFB3|PI4K2A|PIK3AP1|PIK3R5|PILRA|PLAUR|PLEKHM2|PLXND1|PSAP|RAB20|RAPGEF1|RASSF4|SBNO2|SIGLEC9|SIRPA|SLC43A2|SLCO2B1|SPI1|STAB1|STAT6|TBC1D2B|TBXAS1|TGFB1|TGOLN2|THEMIS2|TLN1|TLR2|TNFRSF1B|TNS3|TOM1|TPCN1|TYMP|TYROBP|VSIG4|ZNF710	1.15857
Rare_Diseases_AutoRIF_ARCHS4_Predictions	Eccrine_mucinous_carcinoma	Eccrine_mucinous_carcinoma	DA9_MEGENA_hubs	4884	308	21	1.32432	5	0.00849325	0.998552	0.0169865	0.0169865	0.998552	0.033973	CYTL1|IQGAP2|LMO2|METTL7A|ZFP36L2	3.77551
Rare_Diseases_AutoRIF_ARCHS4_Predictions	Mononeuritis_multiplex	Mononeuritis_multiplex	DA9_SEG	4884	3083	112	70.6994	83	0.00851778	0.99528	0.0170356	0.0170356	0.99528	0.0340711	ABR|ACSL1|AMPD3|ARAP1|ARHGAP31|ARHGEF10L|ARHGEF11|ARHGEF2|C1QA|C1QC|C5AR1|CAPZB|CD14|CD163|CD81|CEBPB|CEBPD|CHMP4B|CREG1|CSF1R|CST3|CTSB|CTSD|CTSZ|CXCL16|DENND5A|ELL|ENG|FOSL2|FTH1|FTL|GAS7|GNAI2|GRAMD1A|HCK|HMOX1|IFI30|IFNGR2|IL13RA1|IRAK2|KIAA0930|LGALS9|LGMN|LRP1|MGAT1|MYO9B|NINJ1|NPC2|NPL|NUCB1|PFKFB3|PIK3R5|PILRA|PLAUR|PLD3|PLEKHM2|PLEKHO1|PLXND1|PPARD|PSAP|RASSF4|RGL1|SBNO2|SIGLEC9|SIRPA|SLC43A2|SLCO2B1|SOD2|SPI1|STAB1|TBC1D2B|TIMP2|TLN1|TLR2|TNFRSF1A|TNFRSF1B|TNS3|TOM1|TPCN1|TRPM2|TYMP|TYROBP|VSIG4	1.17398
Rare_Diseases_AutoRIF_ARCHS4_Predictions	Muckle-Wells_syndrome	Muckle-Wells_syndrome	DA9_SEG	4884	3083	112	70.6994	83	0.00851778	0.99528	0.0170356	0.0170356	0.99528	0.0340711	ACSL1|ADCY7|ADGRE2|ALOX5|AMPD3|AOAH|APBB1IP|ARAP1|ARHGAP25|ARRB2|ATG16L2|BCL6|C5AR1|CASP4|CD53|CDC42SE1|CHST15|CLEC7A|CTSS|CYBB|CYTH1|CYTH4|DDX60L|DOCK2|DOCK8|FCER1G|FMNL1|GBP2|HCK|HCLS1|HLA-A|HLA-B|HLA-E|HRH2|IL10RA|IL17RA|IL6R|ITGAM|ITGAX|LAPTM5|LCP1|LCP2|LGALS9|LILRB1|LITAF|LYN|MNDA|MXD1|MYO1F|MYO9B|NAMPT|NCKAP1L|NINJ1|NPL|PARVG|PIK3AP1|PIK3CD|PIK3R5|PILRA|PLCB2|PTPRC|PTPRE|RASSF2|RIN3|RNF149|SBNO2|SIGLEC9|SIRPA|SLC11A1|SLC43A2|SMAP2|SOD2|SPI1|STAT6|TBXAS1|THEMIS2|TLR1|TLR2|TNFRSF1B|TYMP|TYROBP|VAV1|WIPF1	1.17398
Rare_Diseases_AutoRIF_ARCHS4_Predictions	Nocardiosis	Nocardiosis	DA9_SEG	4884	3083	112	70.6994	83	0.00851778	0.99528	0.0170356	0.0170356	0.99528	0.0340711	ACSL1|ADGRE2|AMPD3|ARAP1|ARRB2|C1QA|C1QC|C5AR1|CD14|CD163|CEBPB|CHMP4B|CHST11|CHST15|CREG1|CSF1R|CTSB|CTSD|CTSS|CTSZ|CXCL16|CYBA|CYTH4|EHBP1L1|ELL|FMNL1|FTL|GBP2|GNAI2|GRAMD1A|HCK|HCLS1|HLA-A|HLA-B|IFI30|IFNGR2|IL10RA|IL17RA|IL6R|IRAK2|ITGAM|ITGAX|LAPTM5|LGALS9|LILRB1|LITAF|LYN|MGAT1|MYO9B|NFKB1|NINJ1|NPL|NUCB1|PFKFB3|PIK3AP1|PIK3R5|PILRA|PLAUR|PLEKHM2|PLEKHO1|PSAP|PTPN1|RAB20|RAPGEF1|RIN3|SBNO2|SIGLEC9|SIRPA|SLC43A2|SMAP2|SOD2|SPI1|STAB1|STAT6|TBXAS1|THEMIS2|TLR2|TNFRSF1A|TNFRSF1B|TOM1|TYMP|TYROBP|VAV1	1.17398
Rare_Diseases_AutoRIF_ARCHS4_Predictions	Pachydermoperiostosis	Pachydermoperiostosis	DA9_SEG	4884	3083	112	70.6994	83	0.00851778	0.99528	0.0170356	0.0170356	0.99528	0.0340711	ACSL1|ADGRE2|AMPD3|ANO6|ARAP1|ARHGAP31|ARHGEF11|ARHGEF2|C1QA|C1QC|CAPZB|CD14|CD163|CEBPB|CEBPD|CREG1|CSF1R|CTSB|CTSD|CTSZ|CXCL16|DNM2|EHBP1L1|ELL|ENG|ETS2|FOSL2|FTL|GAK|GBP2|GNAI2|GNS|GRAMD1A|GSN|HCK|HLA-E|IFNGR2|IL10RA|IL13RA1|IRAK2|ITGAX|ITM2B|KCNQ1|LGALS9|LRP1|MGAT1|MYO9B|NFKB1|NINJ1|NPL|NUCB1|PFKFB3|PIK3R5|PILRA|PLAUR|PLEKHM2|PLXND1|PPARD|PSAP|PSTPIP2|SBNO2|SIGLEC9|SIRPA|SLC43A2|SNX9|SOD2|SPI1|STAB1|STAT3|STAT6|STOM|SUSD6|TBC1D2B|TGOLN2|TLN1|TLR2|TMEM140|TNFRSF1A|TNFRSF1B|TNS3|TOM1|TPCN1|TYMP	1.17398
Rare_Diseases_AutoRIF_ARCHS4_Predictions	Synovitis_acne_pustulosis_hyperostosis_osteitis	Synovitis_acne_pustulosis_hyperostosis_osteitis	DA9_SEG	4884	3083	112	70.6994	83	0.00851778	0.99528	0.0170356	0.0170356	0.99528	0.0340711	ACSL1|ADCY7|ADGRE2|AKNA|ALOX5|AOAH|APBB1IP|ARAP1|ARHGAP25|ARHGAP4|ARRB2|ATG16L2|BCL6|C5AR1|CD53|CDC42SE1|CHST15|CLEC7A|CSF3R|CTSS|CYTH1|CYTH4|DENND3|DOCK2|DOCK8|FCGR3A|FMNL1|GBP2|GNAI2|GRK2|HCK|HCLS1|HLA-A|HLA-B|HLA-C|HLA-E|HRH2|IL10RA|IL17RA|IL6R|ITGAM|ITGAX|ITM2B|KCNQ1|LAPTM5|LCP1|LCP2|LGALS9|LITAF|LYN|MCL1|MNDA|MXD1|MYO1F|MYO9B|NCKAP1L|NLRC5|PARVG|PIK3CD|PIK3R5|PILRA|PLCB2|PTPRC|RASSF2|RIN3|RNF149|SBNO2|SIGLEC9|SLC11A1|SLC43A2|SMAP2|SPI1|SSH2|STAT6|TBXAS1|TGFB1|THEMIS2|TLR1|TLR2|TNFRSF1B|TYMP|VAV1|WIPF1	1.17398
Rare_Diseases_AutoRIF_ARCHS4_Predictions	Eosinophilic_pustular_folliculitis	Eosinophilic_pustular_folliculitis	DA9_MEGENA_hubs	4884	308	121	7.63063	15	0.00853754	0.996458	0.0170751	0.00853754	0.99983	0.0170751	ACSL1|C1QA|C1QC|CCR1|CD163|CMKLR1|CYBA|FPR3|FTL|GM2A|MGAT1|PFKFB3|RAB7B|RAPGEF1|TNFRSF1B	1.96576
Rare_Diseases_AutoRIF_ARCHS4_Predictions	Restless_legs_syndrome_susceptibility_to_6	Restless_legs_syndrome_susceptibility_to_6	DA9_MEGENA_hubs	4884	308	67	4.22523	10	0.00856321	0.997204	0.0171264	0.0171264	0.997204	0.0342528	B3GAT1|HECW1|NFASC|PEX5L|PLP1|RUNX1T1|SRRM4|STOX2|SYT1|ZNF385D	2.36674
Rare_Diseases_AutoRIF_ARCHS4_Predictions	Systemic_necrotizing_angitis	Systemic_necrotizing_angitis	DA9_MEGENA_hubs	4884	308	67	4.22523	10	0.00856321	0.997204	0.0171264	0.0171264	0.997204	0.0342528	ACSL1|C1QC|CCR1|CD163|FTL|IL1B|MGAT1|PFKFB3|RAB7B|TNFRSF1B	2.36674
Rare_Diseases_AutoRIF_ARCHS4_Predictions	Occipital_horn_syndrome	Occipital_horn_syndrome	DA9_MEGENA_hubs	4884	308	57	3.59459	9	0.00860405	0.997393	0.0172081	0.0172081	0.997393	0.0344162	C1QA|CD83|CMKLR1|FTL|GM2A|IFIH1|MGAT1|RAB7B|RASSF4	2.50376
Rare_Diseases_AutoRIF_ARCHS4_Predictions	Restless_legs_syndrome_susceptibility_to_2	Restless_legs_syndrome_susceptibility_to_2	DA9_MEGENA_hubs	4884	308	57	3.59459	9	0.00860405	0.997393	0.0172081	0.0165616	0.997393	0.0331231	ACSL1|ARHGAP26|B3GAT1|FAM49A|METTL7A|NFASC|PEX5L|SYT1|WDFY3	2.50376
Rare_Diseases_AutoRIF_ARCHS4_Predictions	Chronic_erosive_gastritis	Chronic_erosive_gastritis	DA9_MEGENA_hubs	4884	308	88	5.54955	12	0.00860681	0.996839	0.0172136	0.0172136	0.996839	0.0344272	ACSL1|C1QA|C1QC|CD163|FTL|GM2A|IFIH1|IL1B|MGAT1|PFKFB3|RAB7B|TNFRSF1B	2.16234
Rare_Diseases_AutoRIF_ARCHS4_Predictions	GM2_gangliosidosis_0_variant	GM2_gangliosidosis_0_variant	DA9_MEGENA_hubs	4884	308	88	5.54955	12	0.00860681	0.996839	0.0172136	0.0172136	0.996839	0.0344272	ASAH1|C1QA|C1QC|CCR1|CD163|CMKLR1|FPR3|FTL|GM2A|GPNMB|MGAT1|RAB7B	2.16234
Rare_Diseases_AutoRIF_ARCHS4_Predictions	Testicular_cancer	Testicular_cancer	DA9_SEG	4884	3083	96	60.5995	72	0.00862299	0.995461	0.017246	0.017246	0.995461	0.034492	ABCC1|ABL1|ACIN1|AP3D1|ATXN2L|CDC42BPB|CHD4|CLTC|CNOT1|CTNNA1|CTNND1|DAZAP1|DDX42|DIDO1|EIF3A|EIF4B|EP400|ETF1|FUBP3|FUS|G3BP1|GATAD2A|GTF2I|HDLBP|HEATR1|HNRNPA3|HNRNPL|HNRNPU|HTT|HUWE1|ILF3|IPO7|KDM3B|KIAA0100|KPNB1|LARP1|LONP1|LRPPRC|MCM3AP|MDN1|MTOR|NAA50|NPLOC4|NSD1|NUFIP2|NUP153|PIP5K1A|POM121|PRKDC|PRPF8|RAD23B|RCC2|RPTOR|SCARB1|SERBP1|SF3B3|SFPQ|SND1|SREBF2|SRRM2|STK24|STRN|SUPT6H|SYMPK|TAF15|TCF20|TRIP12|TRRAP|UBP1|UBR4|WWC2|XPO1	1.18813
Rare_Diseases_AutoRIF_ARCHS4_Predictions	Chiari_malformation_type_3	Chiari_malformation_type_3	DA9_SEG	4884	3083	53	33.456	42	0.00866629	0.99649	0.0173326	0.0173326	0.99649	0.0346652	A2M|ABL1|AFF4|APP|ARHGAP21|ARHGAP35|ARHGEF10L|ATRN|C3|CDC42BPB|CTIF|CTNNA1|CTNND1|DYNC1H1|EPB41L2|FAM168A|FMNL2|GLUD1|GPR107|HDLBP|HSD17B4|KIF1B|LRP1|MAP4|MAP4K4|NAV2|PROS1|PRRC2B|PTPRM|QKI|RRBP1|SCARB1|SH3PXD2B|SIK2|SMARCA1|SORT1|SPTAN1|SREBF2|TIMP2|TJP1|TTYH3|WWC2	1.25538
Rare_Diseases_AutoRIF_ARCHS4_Predictions	Generalized_resistance_to_thyroid_hormone	Generalized_resistance_to_thyroid_hormone	DA9_SEG	4884	3083	53	33.456	42	0.00866629	0.99649	0.0173326	0.0173326	0.99649	0.0346652	ADIPOR2|AGAP3|AGPAT3|AHCYL1|ARHGAP35|ARHGEF10L|ARHGEF11|ARHGEF12|ATP2A2|ATRN|C3|CDC42BPB|CTIF|FAM168A|GABARAPL1|GLUD1|HDLBP|HECTD4|HIPK2|HTT|KIF13A|MAP4|MINK1|MLXIPL|NFIC|NUCB1|NUMA1|OGDH|PDE4DIP|PDXK|PI4KA|PLEKHM2|PTPRM|RRBP1|SCARB2|SIK2|SORT1|SPTAN1|TBC1D9B|TPCN1|VPS13D|YWHAG	1.25538
Rare_Diseases_AutoRIF_ARCHS4_Predictions	Glioblastoma	Glioblastoma	DA9_MEGENA_hubs	4884	308	99	6.24324	13	0.00872473	0.996637	0.0174495	0.0174495	0.996637	0.0348989	C1QA|C1QC|CD163|FTH1|FTL|GM2A|IL1B|MGAT1|PFKFB3|RAB7B|RAPGEF1|TNFRSF1B|TTYH3	2.08225
Rare_Diseases_AutoRIF_ARCHS4_Predictions	Microphthalmia_syndromic_6	Microphthalmia_syndromic_6	DA9_SEG	4884	3083	83	52.3933	63	0.00874064	0.995638	0.0174813	0.0174813	0.995638	0.0349625	AGAP1|AGO2|ANKRD17|ARHGAP21|ARHGAP35|ARHGEF11|ARHGEF12|ATP2A2|ATXN3|CDC14B|CDC42BPB|CDK5RAP2|CHD4|CHD7|CSNK1E|CTNND1|DYNC1H1|EP300|EP400|EXOC6B|FAM168A|FMNL2|FXR1|GATM|GTF2I|HERC2|HIP1|HIPK2|HUWE1|ILF3|KIF13A|KIF1B|MAP4|MCF2L|MTOR|NAV2|NCOR2|NFIC|NSD1|NUCKS1|PHLPP1|POGZ|PRRC2B|QKI|QSER1|RASSF8|RERE|SAMD4A|SH3PXD2B|SIK2|SMARCA4|SMARCC1|SNX25|SORT1|SRRM2|TBC1D16|TJP1|TNRC6A|TRRAP|TTYH3|WDFY3|WNK1|YLPM1	1.20244
Rare_Diseases_AutoRIF_ARCHS4_Predictions	Ceroid_lipofuscinosis_neuronal_3	Ceroid_lipofuscinosis_neuronal_3	DA9_SEG	4884	3083	115	72.5932	85	0.00876463	0.995091	0.0175293	0.00876463	0.999916	0.0175293	ABHD12|ABR|AGPAT3|AMPD3|AP1B1|APLP2|APOC1|APOE|ARHGAP31|ARHGEF10L|ARHGEF11|ARHGEF2|ASAH1|C1QA|C1QC|CD14|CD163|CD63|CD81|CD84|CEBPB|CHMP4B|CMKLR1|CREG1|CSF1R|CST3|CTSB|CTSD|CTSH|CTSZ|CYFIP1|ENG|FTH1|FTL|GAK|GNS|GRAMD4|HEXA|HM13|HMOX1|IFI30|IFNGR2|KCNK13|KIAA0930|LGALS9|LGMN|LHFPL2|MAFG|MGAT1|MINK1|MYO9B|NINJ1|NPC2|NPL|NUCB1|PDXK|PFKFB3|PI4K2A|PILRA|PLAUR|PLD3|PLEKHM2|PLXND1|PPARD|PSAP|RAB20|RAPGEF1|RASSF4|SBNO2|SIRPA|SLC38A10|SLC43A2|SLCO2B1|SQSTM1|STAB1|TBC1D9B|TGOLN2|TMEM51|TNS3|TOM1|TPCN1|TRPM2|TTYH3|TYMP|VSIG4	1.17091
Rare_Diseases_AutoRIF_ARCHS4_Predictions	Epilepsy_progressive_myoclonic_type_3	Epilepsy_progressive_myoclonic_type_3	DA9_SEG	4884	3083	115	72.5932	85	0.00876463	0.995091	0.0175293	0.0175293	0.995091	0.0350585	ABHD12|ABR|AGAP3|AGPAT3|AMPD3|AP1B1|ARHGAP31|ARHGEF10L|ARHGEF11|ARHGEF2|C1QA|C1QC|CD14|CD163|CD81|CDC42BPB|CEBPB|CHMP4B|CLIP2|CMKLR1|CREG1|CSF1R|CTSB|CTSD|CTSZ|DNAJC5|DNM2|EHBP1L1|ELL|ENG|FTL|GAK|GAS7|HMOX1|IFI30|IGF2R|KIAA0930|LGMN|LHFPL2|LRP1|MAFG|MAP4|MGAT1|MGRN1|MINK1|MYO9B|NCOR2|NEK6|NINJ1|NPC1|NPL|NPLOC4|NUCB1|OGDH|OGFRL1|PDE4A|PDE4DIP|PDXK|PFKFB3|PI4K2A|PLAUR|PLD3|PLEKHM2|PPARD|PPP3R1|PSAP|RALGDS|RAPGEF1|RASSF4|RPTOR|SBNO2|SIGLEC9|SIRPA|SKI|SLC16A3|SLC43A2|SOD2|STAB1|TBC1D9B|TLN1|TNS3|TOM1|TPCN1|VSIG4|ZNF710	1.17091
Rare_Diseases_AutoRIF_ARCHS4_Predictions	Positive_rheumatoid_factor_polyarthritis	Positive_rheumatoid_factor_polyarthritis	DA9_SEG	4884	3083	115	72.5932	85	0.00876463	0.995091	0.0175293	0.0175293	0.995091	0.0350585	ADGRE2|AMPD3|AOAH|APBB1IP|ARAP1|ARHGAP4|ARID5A|ARPC1B|ARRB2|C1QA|C1QC|C5AR1|CD14|CD53|CEBPB|CSF1R|CTSH|CTSS|CTSZ|CYBA|CYTH1|CYTH4|DOCK2|ELL|FCER1G|FMNL1|GBP2|GRAMD1A|HCK|HCLS1|HLA-A|HLA-B|HLA-DRB1|HLA-E|IFI30|IFNGR2|IL10RA|IL4R|ITGAX|JAK3|LAPTM5|LCP1|LCP2|LGALS9|LILRB1|LITAF|LYN|MGAT1|MYO9B|NCKAP1L|NFKB1|NINJ1|NLRC5|NPL|PARVG|PFKFB3|PIK3AP1|PIK3CD|PIK3R5|PILRA|PLAUR|PLEK|PLEKHO1|RAPGEF1|RIN3|SAMSN1|SBNO2|SIGLEC9|SIRPA|SLC43A2|SMAP2|SPI1|STAT6|SUSD6|TBXAS1|TGFB1|THEMIS2|TLR2|TNFAIP8|TNFRSF1B|TOM1|TYMP|TYROBP|VAV1|WIPF1	1.17091
Rare_Diseases_AutoRIF_ARCHS4_Predictions	Shigellosis	Shigellosis	DA9_SEG	4884	3083	115	72.5932	85	0.00876463	0.995091	0.0175293	0.0126735	0.995091	0.0253471	ACSL1|ADGRE2|AMPD3|AOAH|ARAP1|ARHGEF11|ARHGEF2|ARRB2|C1QA|C1QC|C5AR1|CAPZB|CD14|CD163|CEBPB|CHMP4B|CHST11|CREG1|CSF1R|CTSB|CTSD|CTSH|CTSS|CTSZ|CXCL16|CYBA|CYBB|EHBP1L1|ELL|FCER1G|FTH1|FTL|GAK|GBP2|GNAI2|GRAMD1A|HCK|HLA-A|HLA-DRB1|IFI30|IFNGR2|IL10RA|IRAK2|ITGAX|KCNQ1|LAP3|LAPTM5|LGALS9|LILRB1|LITAF|LYN|MGAT1|MYO9B|NFKB1|NINJ1|NPC2|NPL|NUCB1|PFKFB3|PIK3AP1|PIK3R5|PILRA|PLAUR|PLEKHM2|PLEKHO1|PSAP|PTPN1|RAB20|RAPGEF1|SBNO2|SIGLEC9|SIRPA|SLC43A2|SOD2|SPI1|STAB1|STAT6|SUSD6|TGFB1|THEMIS2|TLR2|TNFRSF1B|TOM1|TYMP|TYROBP	1.17091
Rare_Diseases_AutoRIF_ARCHS4_Predictions	Chromosome_13p_duplication	Chromosome_13p_duplication	DA9_SEG	4884	3083	99	62.4932	74	0.0089636	0.995214	0.0179272	0.0179272	0.995214	0.0358544	ABCC1|ABL1|ACIN1|ARID1A|ATXN2L|BAZ2A|CDK12|CDK6|CHD4|CNOT1|DAZAP1|DDX21|DDX39B|DDX42|DHX9|DIDO1|EIF2S2|EIF3A|EP300|EP400|ESYT2|ETF1|FAM120A|FUS|GATAD2A|H2AFY|HEATR1|HNRNPA1|HNRNPA2B1|HNRNPA3|HNRNPD|HNRNPL|HNRNPU|HUWE1|ICE1|ILF3|IPO7|KDM3B|KIAA0100|KPNB1|LARP1|MCM3AP|MDN1|MTOR|NSD1|NUFIP2|NUP153|PABPC1|PIP5K1A|POM121|POM121C|PRKDC|PRPF8|PRRC2B|RCC2|SERBP1|SF1|SF3B3|SFPQ|SMARCC1|SPEN|SRRM2|SUPT6H|SYMPK|SYNCRIP|TAF15|TRAPPC10|TRRAP|UBA2|UBE2K|UBP1|UBR4|USP36|XPO1	1.18413
Rare_Diseases_AutoRIF_ARCHS4_Predictions	Ehrlichiosis	Ehrlichiosis	DA9_SEG	4884	3083	118	74.4869	87	0.0089999	0.994908	0.0179998	0.0179998	0.994908	0.0359996	ACSL1|ADGRE2|ALOX5|AMPD3|AOAH|APBB1IP|ARAP1|ARHGEF2|ARRB2|C5AR1|CD14|CD53|CEBPB|CHST11|CHST15|CTSS|CTSZ|CYBA|CYBB|CYTH1|CYTH4|DOCK2|EHBP1L1|ELL|FCER1G|FMNL1|GBP2|GNAI2|GRAMD1A|GRK2|HCK|HCLS1|HLA-A|HLA-B|HLA-E|IFI30|IFNGR2|IL10RA|IL17RA|IL4R|IL6R|ITGAM|ITGAX|LAPTM5|LCP1|LCP2|LGALS9|LILRB1|LITAF|LYN|MGAT1|MYO1F|MYO9B|N4BP1|NCKAP1L|NFKB1|NINJ1|NPL|PFKFB3|PIK3AP1|PIK3R5|PILRA|PLAUR|PLCB2|PLEKHO1|PSAP|RAPGEF1|RELT|RIN3|RNF149|SBNO2|SIGLEC9|SIRPA|SLC43A2|SMAP2|SPI1|STAT6|TBXAS1|TGFB1|THEMIS2|TLR2|TNFRSF1B|TOM1|TYMP|TYROBP|VAV1|WIPF1	1.16799
Rare_Diseases_AutoRIF_ARCHS4_Predictions	Polyarthritis_systemic	Polyarthritis_systemic	DA9_SEG	4884	3083	118	74.4869	87	0.0089999	0.994908	0.0179998	0.0179998	0.994908	0.0359996	ACSL1|ADCY7|ADGRE2|ALOX5|AMPD3|AOAH|APBB1IP|ARAP1|ARHGAP4|ARRB2|C5AR1|CD53|CEBPB|CTSS|CTSZ|CYBA|CYBB|CYTH1|CYTH4|DOCK2|ELL|FCER1G|FMNL1|GBP2|GNAI2|GRAMD1A|GRK2|HCK|HCLS1|HLA-A|HLA-B|HLA-DRB1|HLA-E|IFI30|IFNGR2|IL10RA|IL17RA|IL4R|IL6R|ITGAX|LAPTM5|LCP1|LCP2|LGALS9|LILRB1|LITAF|LYN|MGAT1|MYO1F|MYO9B|NCKAP1L|NFKB1|NINJ1|NLRC5|NPL|PARVG|PFKFB3|PIK3AP1|PIK3CD|PIK3R5|PILRA|PLAUR|PLCB2|PLEK|PLEKHO1|PTK2B|RAPGEF1|RELT|RIN3|SBNO2|SIGLEC9|SIRPA|SLC43A2|SMAP2|SPI1|STAT6|TBXAS1|TGFB1|THEMIS2|TLR2|TNFAIP8|TNFRSF1B|TOM1|TYMP|TYROBP|VAV1|WIPF1	1.16799
Rare_Diseases_AutoRIF_ARCHS4_Predictions	Multicentric_osteolysis_nephropathy	Multicentric_osteolysis_nephropathy	DA9_SEG	4884	3083	73	46.0809	56	0.0090496	0.995701	0.0180992	0.0180992	0.995701	0.0361984	ABCC1|ABL1|ADAM9|AFF4|ANO6|APP|ARHGAP35|ARHGEF11|ATP2B4|ATRN|CD81|CDC42BPB|CTNNA1|CYFIP1|CYTH3|DYNC1H1|EXT1|FNDC3B|FOSL2|GALNT2|GAS6|GPR107|HDLBP|IGF2R|ITGB1|ITGB5|KIAA0100|KIF13A|LASP1|LRP1|MAP4|MINK1|MPRIP|MYH9|MYO9B|MYOF|NCOR2|NOTCH2|NUCB1|NUMA1|PLXND1|RRBP1|SH3PXD2B|SKI|SUPT6H|TBC1D2B|TBC1D9B|TGFBR2|TIMP2|TLN1|TNRC18|TNS3|TPM4|TRIO|TTYH3|UBR4	1.21525
Rare_Diseases_AutoRIF_ARCHS4_Predictions	Agyria_pachygyria_polymicrogyria	Agyria_pachygyria_polymicrogyria	DA9_SEG	4884	3083	63	39.7684	49	0.00908065	0.995962	0.0181613	0.0181613	0.995962	0.0363226	ACTG1|AGAP1|ANK2|AP2B1|APP|ARHGAP21|ARHGAP35|ATP6V0A1|CDC42BPB|CEP170|CLASP1|CLASP2|CSNK1E|CTIF|CTNNA2|DIP2C|DYNC1H1|EIF4G2|FAM168A|FNBP1L|GNB1|ITSN1|KIDINS220|KIF1B|KLC1|MAP1B|MAP4|MAP4K4|MVB12B|NDFIP1|PAFAH1B1|PRRC2B|PTPRD|RTN1|RTN3|RUFY3|SCRN1|SMARCA4|SPIN1|SPTAN1|SREBF2|SYT1|TNKS|TRIO|TTC3|UBA1|USP22|YWHAG|YWHAQ	1.23213
Rare_Diseases_AutoRIF_ARCHS4_Predictions	Exostoses_multiple_type_3	Exostoses_multiple_type_3	DA9_SEG	4884	3083	63	39.7684	49	0.00908065	0.995962	0.0181613	0.0181613	0.995962	0.0363226	ABL1|ADAM9|AFF4|APP|ARHGAP35|ARHGEF12|ATP2A2|ATP2B4|ATRN|CDC42BPB|CREB3L2|CTIF|CTNNA1|CTNND1|CYTH3|DYNC1H1|ESYT2|EXT1|FAM168B|FNDC3B|GALNT10|GALNT2|GAS6|GBF1|GNB1|GPR107|HDLBP|HTRA1|ITGAV|ITGB1|ITGB5|KIAA0100|KIF13A|LASP1|LRP1|MAP4|MPRIP|MYH9|MYOF|NOTCH2|P4HB|PTPRM|RAD23B|RRBP1|SPTAN1|TIMP2|TM9SF3|TPM4|TRIO	1.23213
Rare_Diseases_AutoRIF_ARCHS4_Predictions	Prune_belly_syndrome	Prune_belly_syndrome	DA9_SEG	4884	3083	63	39.7684	49	0.00908065	0.995962	0.0181613	0.0181613	0.995962	0.0363226	A2M|AFF4|ARHGAP35|ARHGEF12|ATP2A2|ATP2B4|ATRN|C3|CDC42BPB|CREB3L2|CTNND1|ERGIC1|FNDC3B|GLUD1|GPR107|HDLBP|HUWE1|KIF13A|LPP|LRP1|MACF1|MAN1A1|MLXIPL|MYH9|NCOR2|NFAT5|NFIC|NUMA1|PPP1R12B|PTPRM|RALGAPA2|RALGAPB|RRBP1|RREB1|SEC23A|SUPT6H|TBC1D8|TGOLN2|TJP1|TLN1|TM9SF3|TMEM181|TNRC18|UBR4|UGGT1|UTRN|VPS13D|WDFY3|WNK1	1.23213
Rare_Diseases_AutoRIF_ARCHS4_Predictions	Herpes_zoster_oticus	Herpes_zoster_oticus	DA9_SEG	4884	3083	86	54.2871	65	0.00919041	0.995328	0.0183808	0.0183808	0.995328	0.0367616	A2M|ABHD12|ACIN1|AGAP3|AGPAT3|AP1B1|APOC1|APOE|ARHGEF10L|ARHGEF11|ARHGEF2|ATP6V0C|ATRN|ATXN2L|C1QA|C1QC|C3|CHMP4B|CLASRP|CLIP2|CSF1R|CTSB|CTSZ|DGKZ|DNAJC5|DNM2|GAK|GAS7|GLUD1|GNB1|GRAMD1A|HTT|MGAT1|MGRN1|MINK1|MLXIPL|MYO9B|NINJ1|NPLOC4|NUCB1|PDXK|PFKFB3|PI4KA|PLD3|PLEKHM2|POM121|PPARD|PPP6R2|PSAP|RAPGEF1|RASSF4|RPTOR|SIRPA|SLC23A2|SLCO2B1|SREBF2|STAB1|SUPT6H|SYMPK|TGOLN2|TM9SF4|TMEM259|TOM1|TPCN1|UBR4	1.19734
Rare_Diseases_AutoRIF_ARCHS4_Predictions	KBG_syndrome	KBG_syndrome	DA9_SEG	4884	3083	86	54.2871	65	0.00919041	0.995328	0.0183808	0.0183808	0.995328	0.0367616	ACIN1|AP3D1|ARID1A|ASXL1|ATXN2L|BAZ1B|BAZ2A|CDK5RAP2|CHD4|CKAP5|CNOT1|DAZAP1|DDX42|DHX9|DIDO1|EIF3A|EP400|FUS|GATAD2A|HEATR1|HERC2|HNRNPA3|HNRNPD|HNRNPL|HNRNPU|HUWE1|ILF3|KPNB1|LARP1|LONP1|MCM3AP|MTOR|NSD1|NUP153|POM121|POM121C|PRKDC|PRPF8|PRRC2B|RAI1|RCC2|SERBP1|SETD5|SF1|SF3B3|SFPQ|SIN3A|SMARCA4|SMARCC1|SPEN|SRRM2|SUPT6H|TAF15|TCF20|TMPO|TRIP12|TRRAP|UBA2|UBAP2L|UBR4|USP7|WNK1|XPO1|YBX1|YLPM1	1.19734
Rare_Diseases_AutoRIF_ARCHS4_Predictions	Lafora_disease	Lafora_disease	DA9_SEG	4884	3083	86	54.2871	65	0.00919041	0.995328	0.0183808	0.0183416	0.995328	0.0366831	ABHD12|ABR|ACSL1|AGAP3|AMPD3|ARHGAP31|ARHGEF10L|ARHGEF11|ATP2A2|ATP6V0A1|ATP6V1B2|BIN1|C1QA|C1QC|CD14|CD163|CEBPB|CHMP4B|CHN1|CREG1|CSF1R|CTSB|CTSD|CTSZ|DENND5A|DNAJC5|DOCK4|EPB41L3|FTL|GABARAPL1|GAS7|HIVEP2|IDS|IFI30|IRAK2|KIAA0930|LGMN|MGAT1|NINJ1|NPL|PDE4A|PDE4DIP|PFKFB3|PILRA|PLAUR|PLD3|PLEKHM2|PPARD|PPP3R1|PRNP|PSAP|RALGDS|RASSF4|RGL1|SIRPA|SLC43A2|SLCO2B1|SNAP25|SOD2|STAB1|TOM1|TRPM2|VSIG4|VSNL1|YWHAG	1.19734
Rare_Diseases_AutoRIF_ARCHS4_Predictions	Mucopolysaccharidosis	Mucopolysaccharidosis	DA9_MEGENA_hubs	4884	308	122	7.69369	15	0.00919474	0.99615	0.0183895	0.0183895	0.99615	0.036779	C1QA|C1QC|CCR1|CD163|CMKLR1|CYBA|FPR3|FTH1|FTL|GM2A|MGAT1|PFKFB3|RAB7B|RAPGEF1|TNFRSF1B	1.94965
Rare_Diseases_AutoRIF_ARCHS4_Predictions	Nephrogenic_Systemic_Fibrosis	Nephrogenic_Systemic_Fibrosis	DA9_MEGENA_hubs	4884	308	122	7.69369	15	0.00919474	0.99615	0.0183895	0.00919474	0.99762	0.0183895	ACSL1|C1QA|C1QC|CCR1|CD163|CMKLR1|FPR3|FTL|GM2A|KCTD12|MGAT1|PFKFB3|RAB7B|RAPGEF1|TNFRSF1B	1.94965
Rare_Diseases_AutoRIF_ARCHS4_Predictions	Acute_myeloblastic_leukemia_type_2	Acute_myeloblastic_leukemia_type_2	DA9_SEG	4884	3083	121	76.3806	89	0.00922375	0.994732	0.0184475	0.0184475	0.994732	0.036895	ACTR2|ADAR|ADCY7|ADGRE2|AKNA|AOAH|APBB1IP|ARAP1|ARHGAP4|ARHGEF2|ARRB2|CD53|CHST11|CTSS|CYBA|CYTH1|CYTH4|DENND4B|DNM2|DOCK2|DOCK8|EHBP1L1|ELL|FMNL1|GAK|GBP2|GNAI2|GRAMD1A|GRK2|HCK|HCLS1|HLA-A|HLA-B|HLA-E|IGF2R|IKZF1|IL10RA|IL17RA|IL4R|IL6R|ITGAX|KDM2A|LAPTM5|LCP1|LCP2|LGALS9|LITAF|LYN|MAP3K3|MCL1|MGAT1|MSN|MYO1F|MYO9B|NCKAP1L|NFKB1|NINJ1|NLRC5|PARVG|PIK3AP1|PIK3CD|PIK3R5|PILRA|PLCB2|PLEK|PTK2B|PTPN1|RAPGEF1|RELT|RIN3|SBNO2|SIGLEC9|SMAP2|SPI1|STAT5B|STAT6|SYK|TBC1D2B|TBXAS1|TGFB1|THEMIS2|TLN1|TLR2|TNFRSF1B|TRAPPC10|TYMP|WIPF1|XPO6|ZNF710	1.16522
Rare_Diseases_AutoRIF_ARCHS4_Predictions	Camurati-Engelmann_disease	Camurati-Engelmann_disease	DA9_SEG	4884	3083	121	76.3806	89	0.00922375	0.994732	0.0184475	0.0184475	0.994732	0.036895	ABCC1|AMPD3|ARAP1|ARHGAP31|ARHGEF11|ARHGEF2|ATP13A3|C1QC|C5AR1|CAST|CD14|CD163|CEBPB|CHMP4B|CHST11|CMKLR1|CREG1|CSF1R|CTSB|CTSD|CTSZ|CXCL16|CYFIP1|DNM2|EHBP1L1|EHD4|ELL|ENG|FMNL3|FNDC3B|FOSL2|GAK|GNAI2|GNS|GRAMD1A|HCK|IFNGR2|IGF2R|IL10RA|IL13RA1|ITGAX|KCNQ1|LASP1|LGALS9|LHFPL2|LRP1|MGAT1|MINK1|MYH9|MYO1E|MYO9B|MYOF|NFKB1|NINJ1|NOTCH2|NPL|NUCB1|PFKFB3|PI4K2A|PIK3R5|PILRA|PLAUR|PLEKHM2|PLXND1|PPARD|PSAP|RAPGEF1|SBNO2|SIGLEC9|SIRPA|SLC16A3|SLC43A2|SNX9|SOD2|STAB1|STAT6|SUSD6|TBC1D2B|TGFB1|TGOLN2|TLN1|TLR2|TNFRSF1A|TNFRSF1B|TNS3|TOM1|TPCN1|TYMP|ZNF710	1.16522
Rare_Diseases_AutoRIF_ARCHS4_Predictions	Congenital_varicella_syndrome	Congenital_varicella_syndrome	DA9_SEG	4884	3083	121	76.3806	89	0.00922375	0.994732	0.0184475	0.0184475	0.994732	0.036895	ACSL1|ADCY7|ADGRE2|AMPD3|AOAH|ARAP1|ARHGAP4|ARHGEF2|ARRB2|C1QC|C5AR1|CD14|CD53|CEBPB|CSF1R|CTSH|CTSS|CTSZ|CYBA|CYBB|CYTH1|CYTH4|DOCK2|EHBP1L1|ELL|FMNL1|GAK|GBP2|GNAI2|GRAMD1A|GRK2|HCK|HCLS1|HLA-A|HLA-B|HLA-DRB1|HLA-E|IFI30|IFNGR2|IL10RA|IL4R|IL6R|ITGAX|LAP3|LAPTM5|LCP1|LCP2|LGALS9|LILRB1|LITAF|LYN|MGAT1|MYO9B|NCKAP1L|NFKB1|NINJ1|NLRC5|NPL|PARP14|PFKFB3|PIK3AP1|PIK3CD|PIK3R5|PILRA|PLAUR|PLCB2|PLEKHO1|PSAP|PTK2B|RAPGEF1|RELT|RIN3|SBNO2|SIGLEC9|SIRPA|SLC43A2|SMAP2|SPI1|STAT6|TBXAS1|TGFB1|THEMIS2|TLR2|TNFRSF1B|TOM1|TYMP|TYROBP|VAV1|WIPF1	1.16522
Rare_Diseases_AutoRIF_ARCHS4_Predictions	Cryoglobulinemia_familial_mixed	Cryoglobulinemia_familial_mixed	DA9_SEG	4884	3083	121	76.3806	89	0.00922375	0.994732	0.0184475	0.0184475	0.994732	0.036895	ADCY7|AMPD3|AOAH|ARAP1|ARHGAP31|ARHGAP4|ARPC1B|C1QA|C1QC|CD14|CD163|CD53|CD84|CD86|CEBPB|CMKLR1|CSF1R|CTSB|CTSH|CTSS|CTSZ|CYBA|CYBB|CYTH1|CYTH4|FCER1G|FGD2|FMNL1|FMNL3|FTL|GBP2|GNAI2|GRAMD1A|HCK|HCLS1|HLA-B|HLA-DPB1|HLA-DRB1|HLA-E|IFI30|IFNGR2|IL10RA|IL4R|ITGAM|ITGAX|LAP3|LAPTM5|LCP1|LCP2|LGALS9|LGMN|LILRB1|LITAF|LYN|MGAT1|MYO9B|NCKAP1L|NFKB1|NINJ1|NLRC5|NPL|PFKFB3|PIK3AP1|PIK3R5|PILRA|PLAUR|PLEKHO1|PSAP|PTPN1|RAPGEF1|RHBDF2|RIN3|SBNO2|SIGLEC9|SIRPA|SLC43A2|SPI1|STAT6|TGFB1|THEMIS2|TLR2|TNFAIP8|TNFRSF1B|TOM1|TYMP|TYROBP|VAV1|WDFY4|WIPF1	1.16522
Rare_Diseases_AutoRIF_ARCHS4_Predictions	North_Carolina_macular_dystrophy	North_Carolina_macular_dystrophy	DA9_SEG	4884	3083	121	76.3806	89	0.00922375	0.994732	0.0184475	0.0184475	0.994732	0.036895	A2M|ACSL1|AMPD3|APOC1|ARAP1|ARHGAP31|ARHGEF10L|ARHGEF11|C1QA|C1QC|C3|CD14|CD163|CD81|CEBPB|CEBPD|CHMP4B|CHST15|CMKLR1|CREG1|CSF1R|CTSB|CTSD|CTSH|CTSZ|CXCL16|EHBP1L1|ENG|FOSL2|FTH1|FTL|GAK|GNAI2|GNS|GSN|HCK|HMOX1|IFI30|IFNGR2|IGF2R|IL13RA1|ITGB5|LASP1|LGMN|LHFPL2|LRP1|MGAT1|MYO9B|NINJ1|NPC2|NPL|NUCB1|PACSIN2|PFKFB3|PI4K2A|PIK3R5|PILRA|PLAUR|PLEKHM2|PLXND1|PPARD|PSAP|RAB20|RAPGEF1|RRBP1|SBNO2|SIGLEC9|SIRPA|SLC16A3|SLC43A2|SLCO2B1|SNX9|SPI1|SQSTM1|STAB1|STAT6|STOM|TBC1D2B|TGFB1|TGFBR2|TGOLN2|TLN1|TLR2|TNFRSF1A|TNFRSF1B|TNS3|TOM1|TYMP|VSIG4	1.16522
Rare_Diseases_AutoRIF_ARCHS4_Predictions	Dystonia_11	Dystonia_11	DA9_SEG	4884	3083	35	22.0936	29	0.00937257	0.997063	0.0187451	0.0187451	0.997063	0.0374903	ABR|AGAP3|APP|ATP2A2|CD81|CDC42BPB|CHN1|CTIF|FAM168B|GABARAPL1|GAS7|GNB1|IDS|KCNMA1|MAP4|MAPK8IP3|MINK1|MPRIP|MTCH1|NCOR2|PI4KA|PLEKHM2|PPP3R1|PRNP|SNAP25|SPTAN1|TBC1D9B|VSNL1|YWHAG	1.3126
Rare_Diseases_AutoRIF_ARCHS4_Predictions	B-cell_lymphomas	B-cell_lymphomas	DA9_SEG	4884	3083	124	78.2744	91	0.00943637	0.994561	0.0188727	0.0188727	0.994561	0.0377455	ADAR|ADCY7|ADGRE2|AKNA|AMPD3|APBB1IP|ARAP1|ARHGAP25|ARHGAP4|ARHGEF2|ARID5A|ARRB2|CARD11|CD53|CDC42SE1|CHST11|CYTH1|CYTH4|DENND4B|DOCK2|DOCK8|EHBP1L1|ELL|FMNL1|FNBP1|GAK|GBP2|GNAI2|GRAMD1A|GRK2|HCK|HCLS1|HLA-A|HLA-B|HLA-E|IKZF1|IL10RA|IL4R|ITGAX|KDM2A|LAPTM5|LCP1|LCP2|LGALS9|LILRB1|LITAF|LYN|MBD2|MGAT1|MLLT6|MYO9B|N4BP1|NCKAP1L|NFKB1|NINJ1|NLRC5|PACS1|PARP14|PARVG|PIK3AP1|PIK3CD|PIK3R5|PILRA|PLCB2|PLEKHA2|PLEKHO1|PTK2B|PTPN1|PTPRC|RAPGEF1|RASA3|RELT|RIN3|RNF213|SBNO2|SMAP2|SPI1|STAT5B|STAT6|STK4|TGFB1|THEMIS2|TLN1|TLR2|TMC6|TMC8|TNFAIP8|TNFRSF1B|TRAPPC10|VAV1|WIPF1	1.16258
Rare_Diseases_AutoRIF_ARCHS4_Predictions	Langerhans_cell_histiocytosis	Langerhans_cell_histiocytosis	DA9_SEG	4884	3083	124	78.2744	91	0.00943637	0.994561	0.0188727	0.0188727	0.994561	0.0377455	ACSL1|ADCY7|AMPD3|AOAH|ARAP1|ARHGAP31|ARHGAP4|ARHGEF2|ARID5A|ARRB2|C1QC|CD53|CEBPB|CHST11|CREG1|CSF1R|CTSH|CTSZ|CYBA|CYTH1|CYTH4|DNM2|DOCK2|EHBP1L1|ELL|FMNL1|GAK|GBP2|GNAI2|GRAMD1A|GRK2|HCK|HCLS1|HLA-A|HLA-B|HLA-DRB1|HLA-E|IFI30|IFNGR2|IL10RA|IL4R|ITGAX|KCNQ1|LAPTM5|LCP1|LCP2|LGALS9|LILRB1|LITAF|LYN|MGAT1|MYO9B|N4BP1|NCKAP1L|NFKB1|NINJ1|NLRC5|NPL|PFKFB3|PIK3AP1|PIK3R5|PILRA|PLAUR|PLCB2|PLEKHM2|PLEKHO1|PSAP|PTPN1|RAPGEF1|RIN3|SBNO2|SIGLEC9|SIRPA|SLC43A2|SMAP2|SPI1|STAT6|TBC1D2B|TGFB1|THEMIS2|TLN1|TLR2|TNFAIP8|TNFRSF1B|TOM1|TRAPPC10|TYMP|TYROBP|VAV1|WIPF1|ZNF710	1.16258
Rare_Diseases_AutoRIF_ARCHS4_Predictions	Insulin-resistance_type_B	Insulin-resistance_type_B	DA9_MEGENA_hubs	4884	308	100	6.30631	13	0.00947652	0.996307	0.018953	0.018953	0.996307	0.0379061	ACSL1|C1QA|C1QC|CCR1|CD163|FTL|GM2A|IL1B|MGAT1|PFKFB3|RAB7B|RAPGEF1|TNFRSF1B	2.06143
Rare_Diseases_AutoRIF_ARCHS4_Predictions	Kernicterus	Kernicterus	DA9_MEGENA_hubs	4884	308	68	4.28829	10	0.00949606	0.996847	0.0189921	0.0189921	0.996847	0.0379843	ACSL1|ANK1|C1QC|FTH1|METTL7A|MGAT1|NCOA4|OSBP2|PFKFB3|TNFRSF1B	2.33193
Rare_Diseases_AutoRIF_ARCHS4_Predictions	Diffuse_panbronchiolitis	Diffuse_panbronchiolitis	DA9_SEG	4884	3083	105	66.2807	78	0.00960069	0.994741	0.0192014	0.00960069	0.997803	0.0192014	ACSL1|AMPD3|ARAP1|ARHGAP31|ARHGEF10L|ARID5A|C1QA|C1QC|CD14|CD163|CEBPB|CHMP4B|CREG1|CSF1R|CTSB|CTSD|CTSH|CTSZ|CXCL16|CYBA|CYTH1|FCER1G|FOSL2|FTL|GAK|GBP2|GRAMD1A|HCK|HLA-A|HLA-DRB1|IFI30|IFNGR2|IL10RA|IL4R|IRAK2|ITGAX|KCNQ1|LAP3|LAPTM5|LCP2|LGALS9|LGMN|LILRB1|LITAF|MGAT1|MYO9B|NFKB1|NINJ1|NPC2|NPL|NUCB1|PFKFB3|PIK3AP1|PIK3R5|PILRA|PLAUR|PLEKHO1|PSAP|PTPN1|RAPGEF1|RASSF4|SBNO2|SIGLEC9|SIRPA|SLC43A2|SLCO2B1|SOD2|SPI1|STAB1|STAT6|SUSD6|TLR2|TNFAIP8|TNFRSF1B|TOM1|TYMP|TYROBP|VSIG4	1.17681
Rare_Diseases_AutoRIF_ARCHS4_Predictions	Sialadenitis	Sialadenitis	DA9_SEG	4884	3083	105	66.2807	78	0.00960069	0.994741	0.0192014	0.0192014	0.994741	0.0384027	AMPD3|ARAP1|ARID5A|C1QA|C1QC|CD14|CD163|CD53|CEBPB|CHMP4B|CREG1|CSF1R|CTSB|CTSH|CTSS|CTSZ|CXCL16|CYBA|CYTH1|CYTH4|ELL|EPSTI1|FCER1G|FMNL1|FTL|GBP2|GRAMD1A|HCK|HCLS1|HLA-A|HLA-B|HLA-DPB1|HLA-DRB1|HLA-E|IFI30|IFNGR2|IL10RA|IL4R|ITGAX|LAP3|LAPTM5|LCP1|LCP2|LGALS9|LILRB1|LITAF|LYN|MGAT1|MYO9B|NCKAP1L|NFKB1|NINJ1|NLRC5|NPL|PFKFB3|PIK3AP1|PIK3R5|PILRA|PLAUR|PLEKHO1|PSAP|PTPN1|RAPGEF1|SBNO2|SIGLEC9|SIRPA|SLC43A2|SPI1|STAT6|SUSD6|THEMIS2|TLR2|TNFAIP8|TNFRSF1B|TOM1|TYMP|TYROBP|VAV1	1.17681
Rare_Diseases_AutoRIF_ARCHS4_Predictions	Sirenomelia	Sirenomelia	DA9_SEG	4884	3083	105	66.2807	78	0.00960069	0.994741	0.0192014	0.0192014	0.994741	0.0384027	ACSL1|ADGRE2|AMPD3|AOAH|ARAP1|ARRB2|C5AR1|CD14|CD163|CD53|CEBPB|CSF1R|CTSS|CTSZ|CXCL16|CYBB|CYTH1|CYTH4|EHBP1L1|ELL|EPSTI1|FCER1G|FMNL1|GBP2|GNAI2|GRAMD1A|HCK|HCLS1|HLA-A|HLA-B|HLA-E|IFI30|IFNGR2|IL10RA|IRAK2|ITGAX|LAP3|LAPTM5|LCP1|LCP2|LGALS9|LILRB1|LITAF|LYN|MGAT1|MYO9B|N4BP1|NCKAP1L|NFKB1|NINJ1|NPL|PARP14|PFKFB3|PIK3AP1|PIK3R5|PILRA|PLAUR|PLEKHO1|PSAP|PTPN1|RAPGEF1|RIN3|SBNO2|SIGLEC9|SLC43A2|SOD2|SPI1|STAT6|TGFB1|THEMIS2|TLR2|TNFAIP8|TNFRSF1B|TOM1|TYMP|TYROBP|VAV1|WIPF1	1.17681
Rare_Diseases_AutoRIF_ARCHS4_Predictions	Cerebral_palsy_spastic_hemiplegic	Cerebral_palsy_spastic_hemiplegic	DA9_SEG	4884	3083	56	35.3497	44	0.00960383	0.995944	0.0192077	0.0192077	0.995944	0.0384153	ABR|ADD1|AGAP3|APP|ARHGAP35|ARHGEF11|ATP2A2|ATRN|CD81|CDC42BPB|CLIP2|CTIF|DNAJC5|DYNC1H1|FAM168A|FAM168B|GABARAPL1|GAS7|GNB1|GSN|KIF13A|LRP1|MAP4|MINK1|MPRIP|NCOR2|NUCB1|OGDH|PDE4DIP|PDXK|PI4KA|PLEKHM2|PLXND1|PPP3R1|PTGDS|RPTOR|SIRPA|SKI|SORT1|SPTAN1|SUPT6H|TBC1D9B|TLN2|YWHAG	1.24471
Rare_Diseases_AutoRIF_ARCHS4_Predictions	Status_epilepticus	Status_epilepticus	DA9_SEG	4884	3083	56	35.3497	44	0.00960383	0.995944	0.0192077	0.0192077	0.995944	0.0384153	ABR|AGAP3|AMPD3|ARHGEF10L|ARHGEF11|ATP6V0A1|ATP6V1B2|C1QA|C1QC|CALM1|CD14|CD163|CHN1|CLIP2|CST3|CTSB|CTSZ|DLGAP1|EPB41L3|GAS7|IDS|KIAA0930|MBP|NINJ1|NRGN|PDE4A|PFKFB3|PILRA|PLAUR|PLD3|PLEKHM2|PPP3R1|PSAP|PTGDS|RASSF4|SIRPA|SLC43A2|SNAP25|STAB1|SYT1|TOM1|VSIG4|VSNL1|YWHAH	1.24471
Rare_Diseases_AutoRIF_ARCHS4_Predictions	Alzheimer_disease_type_1	Alzheimer_disease_type_1	DA9_SEG	4884	3083	89	56.1808	67	0.00962204	0.995025	0.0192441	0.00962204	0.99997	0.0192441	ABHD12|ABR|AGAP3|APBA1|APLP2|APOC1|ARHGEF10L|ARHGEF11|ASAH1|ATP6V0A1|ATP6V0C|ATRN|C1QA|C1QC|CD14|CD163|CD81|CDC42BPB|CHMP4B|CLIP2|CREG1|CTIF|CTSB|CTSD|CTSZ|DNAJC5|DOCK4|EPB41L3|FAM168A|FMNL2|FNIP2|FTL|GAS7|GNB1|GNS|GRAMD1B|IFI30|KIAA0930|KIF1B|LGMN|LHFPL2|MERTK|MSR1|NDFIP1|NPC2|NPL|PDXK|PFKFB3|PI4K2A|PLD3|PLEKHM2|PSAP|RAB20|RASSF4|RGL1|SCARB1|SCARB2|SIRPA|SLCO2B1|SORT1|SPTAN1|STAB1|TNS3|TOM1|TTYH3|VSIG4|YWHAG	1.19258
Rare_Diseases_AutoRIF_ARCHS4_Predictions	Alzheimer's_disease_without_neurofibrillary_tangles	Alzheimer's_disease_without_neurofibrillary_tangles	DA9_SEG	4884	3083	89	56.1808	67	0.00962204	0.995025	0.0192441	0.0192441	0.995025	0.0384881	ABHD12|ABR|AGAP3|AP1B1|ARHGEF10L|ARHGEF11|ARHGEF2|ATP6V0C|ATP6V1B2|ATRN|C1QA|C1QC|CD14|CD81|CDC42BPB|CEBPB|CHMP4B|CLIP2|CSF1R|CST3|CTIF|CTSB|CTSD|CTSZ|DENND5A|DNAJC5|EPB41L3|FAM168A|GABARAPL1|GAS7|GNAI2|GNB1|GNS|IDS|KIAA0930|LGMN|MGAT1|MINK1|MYO9B|NDFIP1|NINJ1|NPL|NUCB1|OGFRL1|PDXK|PFKFB3|PI4K2A|PI4KA|PLD3|PLEKHM2|PPARD|PPP3R1|PSAP|RALGDS|RAPGEF1|RASSF4|SIRPA|SLCO2B1|SPTAN1|STAB1|TBC1D9B|TIMP2|TOM1|TPCN1|TTYH3|YWHAG|YWHAH	1.19258
Rare_Diseases_AutoRIF_ARCHS4_Predictions	Basal_cell_carcinoma_infundibulocystic	Basal_cell_carcinoma_infundibulocystic	DA9_SEG	4884	3083	89	56.1808	67	0.00962204	0.995025	0.0192441	0.0192441	0.995025	0.0384881	ABR|AP1B1|ARAP1|ARHGAP31|ARHGEF10L|ARHGEF11|ARHGEF2|ATP8B1|C1QA|C1QB|C1QC|CD14|CD81|CHMP4B|CMKLR1|CREG1|CSF1R|CTSB|CTSD|CTSZ|CXCL16|CYFIP1|DNM2|ENG|ETS2|GAK|GMDS|GNAI2|GNS|GRAMD4|GSN|IFI30|IFNGR2|IL13RA1|KCNQ1|LASP1|LGALS9|LHFPL2|LRP1|MGAT1|MINK1|MYO9B|NPC2|NUCB1|PARP4|PLEKHM2|PLXND1|PPARD|PSAP|RAB20|RAPGEF1|RRBP1|SBNO2|SCAMP2|SIRPA|SLC38A10|SLCO2B1|STAB1|STAT6|TBC1D2B|TGOLN2|TNFRSF1A|TNS3|TOM1|TPCN1|TTYH3|VSIG4	1.19258
Rare_Diseases_AutoRIF_ARCHS4_Predictions	Pseudomonas_stutzeri_infections	Pseudomonas_stutzeri_infections	DA9_SEG	4884	3083	89	56.1808	67	0.00962204	0.995025	0.0192441	0.00962204	0.998804	0.0192441	ABHD12|AMPD3|ARHGAP31|ARPC1B|C1QA|C1QC|CAPZB|CD14|CD163|CD63|CD84|CDKN1A|CEBPB|CHMP4B|CMKLR1|CREG1|CSF1R|CST3|CTSB|CTSD|CTSH|CTSZ|CXCL16|ENG|FCER1G|FTH1|FTL|GPR137B|GRAMD1A|IFI30|IRAK2|ITGB2|LGMN|LHFPL2|MGAT1|MS4A4A|NFKB1|NINJ1|NPC2|NPL|NUCB1|OAZ1|PFKFB3|PI4K2A|PIK3R5|PILRA|PLAUR|PLD3|PLEKHM2|PLEKHO1|PSAP|PSTPIP2|PTPN1|RAB20|RAB31|RGL1|RGS10|SIGLEC9|SIRPA|SLC43A2|STAB1|TMEM51|TNFRSF1B|TOM1|TYMP|TYROBP|VSIG4	1.19258
Rare_Diseases_AutoRIF_ARCHS4_Predictions	Chordoid_glioma_of_the_third_ventricle	Chordoid_glioma_of_the_third_ventricle	DA9_SEG	4884	3083	76	47.9746	58	0.00962213	0.995322	0.0192443	0.0192443	0.995322	0.0384885	ABL1|ACACA|ACIN1|AP3D1|ARHGAP35|ATRN|ATXN2L|CABIN1|CANX|CDC42BPB|CHD4|CLTC|CNOT1|CTNNA1|CTNND1|DDX42|DIDO1|DYNC1H1|EP400|FAM168B|FUBP3|GBF1|GLUD1|GSE1|GTF2I|HDLBP|HNRNPL|HNRNPU|HTT|HUWE1|ILF3|IPO7|KDM3B|KIAA0100|LARP1|LONP1|LRPPRC|MCM3AP|NCOR2|NUMA1|P4HB|POM121|PRKDC|PRPF8|PRRC2B|PTPN11|RAD23B|RAI1|RCC2|SND1|SREBF2|SRRM2|SUPT6H|TAF15|TBC1D9B|TRRAP|UBA1|UBR4	1.20897
Rare_Diseases_AutoRIF_ARCHS4_Predictions	Hereditary_hemorrhagic_telangiectasia	Hereditary_hemorrhagic_telangiectasia	DA9_SEG	4884	3083	76	47.9746	58	0.00962213	0.995322	0.0192443	0.0192443	0.995322	0.0384885	ABCC1|ABL1|ADAM9|ANO6|APLP2|ARHGAP31|ARHGEF11|ATP2B4|ATRN|CDC42BPB|CTNNA1|CTNND1|ENG|EXT1|FNDC3B|FOSL2|GALNT10|GALNT2|GNAI2|GNS|GPR107|HDLBP|HTRA1|IGF2R|IL13RA1|IL6ST|ITGAV|ITGB1|ITGB5|KIF13A|LASP1|LRP1|MGAT1|MINK1|MPRIP|MYH9|MYOF|NCOR2|NEK7|NOTCH2|NUCB1|P4HB|PICALM|PLXND1|RRBP1|SH3PXD2B|SKI|SNX9|SUPT6H|TBC1D2B|TGFBR2|TGOLN2|TIMP2|TLN1|TNS3|TPM4|TRIO|TRIP12	1.20897
Rare_Diseases_AutoRIF_ARCHS4_Predictions	Macular_dystrophy_corneal_type_1	Macular_dystrophy_corneal_type_1	DA9_SEG	4884	3083	76	47.9746	58	0.00962213	0.995322	0.0192443	0.0192443	0.995322	0.0384885	ABCC1|ADAM9|AMPD3|ANO6|ANXA5|ARHGAP31|ATP13A3|ATRN|C1QC|CD163|CD81|CDC42BPB|CDKN1A|CEBPB|CREG1|CTSB|CTSZ|CYFIP1|DSE|ENG|FNDC3B|FOSL2|GNS|HDLBP|HTRA1|IL13RA1|IL6ST|IRAK2|ITGAV|ITGB1|ITGB5|LHFPL2|LRP1|MGAT1|MYO1E|MYOF|NINJ1|NRP2|NUCB1|PDGFB|PFKFB3|PI4K2A|PLAUR|PLEKHM2|PLXND1|PPARD|PSAP|RRBP1|SH3PXD2B|SNX9|SQSTM1|STOM|TBC1D2B|TGFBR2|TIMP2|TNS3|TOM1|TPM4	1.20897
Rare_Diseases_AutoRIF_ARCHS4_Predictions	Post-Streptococcal_Neurologic_Disorders	Post-Streptococcal_Neurologic_Disorders	DA9_MEGENA_hubs	4884	308	58	3.65766	9	0.00963736	0.997022	0.0192747	0.00963736	0.999713	0.0192747	B3GAT1|C1QB|C1QC|IPCEF1|NFASC|PFKFB3|RASSF4|SYT1|TNFRSF1B	2.46059
Rare_Diseases_AutoRIF_ARCHS4_Predictions	Amyloidosis_cerebral	Amyloidosis_cerebral	DA9_SEG	4884	3083	127	80.1681	93	0.00963797	0.994397	0.0192759	0.00963797	0.9991	0.0192759	ABHD12|ABR|ACSL1|AGPAT3|AMPD3|APLP2|APOE|ARAP1|ARHGAP31|ARHGEF10L|ARHGEF11|ARHGEF2|ATRN|C1QA|C1QB|C1QC|CAPZB|CD14|CD163|CD81|CDC42BPB|CEBPB|CEBPD|CHMP4B|CHST15|CLIP2|CMKLR1|CREG1|CSF1R|CTSB|CTSD|CTSZ|CYFIP1|DENND5A|EHBP1L1|ENG|FOSL2|FTL|GAK|GAS7|GNAI2|GNS|GSN|HCK|HTRA1|IFI30|IFNGR2|IGF2R|IL13RA1|ITM2B|KCTD12|LGMN|LHFPL2|LRP1|MGAT1|MINK1|MYO9B|NINJ1|NPC2|NPL|NUCB1|OGFRL1|PACSIN2|PFKFB3|PICALM|PILRA|PLAUR|PLD3|PLEKHM2|PLXND1|PPARD|PSAP|RAPGEF1|RASSF4|SBNO2|SIGLEC9|SIRPA|SLC38A10|SLCO2B1|STAB1|TBC1D2B|TGOLN2|TIMP2|TLN1|TLR2|TNFRSF1A|TNFRSF1B|TNS3|TOM1|TPCN1|TYMP|VSIG4|ZNF710	1.16006
Rare_Diseases_AutoRIF_ARCHS4_Predictions	Floating-Harbor_syndrome	Floating-Harbor_syndrome	DA9_SEG	4884	3083	127	80.1681	93	0.00963797	0.994397	0.0192759	0.0192759	0.994397	0.0385519	ABL1|ABR|ACIN1|ADD1|ANKRD11|AP3D1|ARAP1|ARHGAP35|ARHGEF11|ARHGEF2|ARID1A|ATXN2L|BAZ2A|CABIN1|CDC42BPB|CREBBP|DDX17|DENND4B|DENND5A|DIDO1|DNM2|DYNC1H1|EHBP1L1|EP400|FAM168A|GAK|GNAI2|GNB1|GPR107|HECTD4|HERC2|HTT|HUWE1|IGF2R|KDM2A|KDM3B|KDM4B|KIAA0100|LARP1|LRP1|MAPK8IP3|MARK2|MCM3AP|MECP2|MED13L|MGRN1|MINK1|MLLT6|MPRIP|MYH9|MYO9B|NCOR2|NFIC|NOTCH2|NUMA1|PI4KA|PICALM|PLEKHM2|PLXND1|POM121|PRPF8|PRRC2B|RAI1|RALGDS|RAPGEF1|RERE|RPTOR|SAMD4B|SBNO2|SF1|SKI|SNRNP70|SPTAN1|SREBF2|SRRM2|SUPT6H|SYMPK|TBC1D9B|TCF20|TLN1|TMEM259|TNRC18|TPCN1|TRAPPC10|TRRAP|TTYH3|UBR4|WDFY3|WNK1|YLPM1|ZMIZ1|ZNF592|ZNF710	1.16006
Rare_Diseases_AutoRIF_ARCHS4_Predictions	Neuronal_ceroid_lipofuscinoses	Neuronal_ceroid_lipofuscinoses	DA9_SEG	4884	3083	127	80.1681	93	0.00963797	0.994397	0.0192759	0.00963797	0.9991	0.0192759	ABHD12|ABR|AGAP3|AGPAT3|AMPD3|AP1B1|APLP2|APOE|ARAP1|ARHGAP31|ARHGEF10L|ARHGEF11|ARHGEF2|ATP6V0C|ATP6V1B2|ATRN|C1QA|C1QC|CAPZB|CD14|CD163|CD81|CEBPB|CHMP4B|CMKLR1|CREG1|CSF1R|CTSB|CTSD|CTSZ|CYBB|CYFIP1|DNAJC5|DNM2|EHBP1L1|ENG|FTH1|FTL|GAK|GAS7|GNAI2|GNS|GRAMD4|HMOX1|IFI30|IFNGR2|IGF2R|KIAA0930|LASP1|LGMN|LHFPL2|LRP1|MAFG|MGAT1|MINK1|MYO9B|NINJ1|NPC2|NPL|NUCB1|PACSIN2|PDXK|PFKFB3|PI4K2A|PILRA|PLAUR|PLD3|PLEKHM2|PLXND1|PPARD|PSAP|RAB20|RALGDS|RAPGEF1|RASSF4|SBNO2|SIRPA|SLC16A3|SLC38A10|SLCO2B1|SQSTM1|STAB1|TBC1D9B|TGOLN2|TLN1|TMEM259|TNFRSF1B|TNS3|TOM1|TPCN1|TTYH3|TYMP|VSIG4	1.16006
Rare_Diseases_AutoRIF_ARCHS4_Predictions	Benign_familial_infantile_epilepsy	Benign_familial_infantile_epilepsy	DA9_MEGENA_hubs	4884	308	30	1.89189	6	0.00980219	0.997864	0.0196044	0.0196044	0.997864	0.0392088	B3GAT1|CHD5|NFASC|PEX5L|SYNPR|SYT1	3.17143
Rare_Diseases_AutoRIF_ARCHS4_Predictions	Chromosome_2_trisomy_2q	Chromosome_2_trisomy_2q	DA9_MEGENA_hubs	4884	308	30	1.89189	6	0.00980219	0.997864	0.0196044	0.0196044	0.997864	0.0392088	H2AFY2|PAK3|SYT16|TIAM2|TMEM108|ZNF345	3.17143
Rare_Diseases_AutoRIF_ARCHS4_Predictions	Developmental_dysphasia_familial	Developmental_dysphasia_familial	DA9_MEGENA_hubs	4884	308	30	1.89189	6	0.00980219	0.997864	0.0196044	0.0196044	0.997864	0.0392088	B3GAT1|CHD5|NFASC|PEX5L|SYNPR|SYT1	3.17143
Rare_Diseases_AutoRIF_ARCHS4_Predictions	Epilepsy_nocturnal_frontal_lobe_type	Epilepsy_nocturnal_frontal_lobe_type	DA9_MEGENA_hubs	4884	308	30	1.89189	6	0.00980219	0.997864	0.0196044	0.0196044	0.997864	0.0392088	B3GAT1|CHD5|NFASC|PEX5L|SYNPR|SYT1	3.17143
Rare_Diseases_AutoRIF_ARCHS4_Predictions	Goldberg-Shprintzen_megacolon_syndrome	Goldberg-Shprintzen_megacolon_syndrome	DA9_MEGENA_hubs	4884	308	30	1.89189	6	0.00980219	0.997864	0.0196044	0.0196044	0.997864	0.0392088	ADGRL1|B3GAT1|MSH2|SKA2|STOX2|SYT1	3.17143
Rare_Diseases_AutoRIF_ARCHS4_Predictions	Tremor_hereditary_essential_2	Tremor_hereditary_essential_2	DA9_MEGENA_hubs	4884	308	30	1.89189	6	0.00980219	0.997864	0.0196044	0.0196044	0.997864	0.0392088	B3GAT1|CHD5|NFASC|PEX5L|PLP1|SYT1	3.17143
Rare_Diseases_AutoRIF_ARCHS4_Predictions	Ledderhose_disease	Ledderhose_disease	DA9_SEG	4884	3083	66	41.6622	51	0.0098128	0.995502	0.0196256	0.0196256	0.995502	0.0392512	ADAM9|AMPD3|ANXA5|ARHGAP31|ARHGEF11|CD63|CD81|CDC42BPB|CDKN1A|CHMP4B|CTIF|DENND5A|EHD4|ENG|FOSL2|GAS6|GNS|GPR137B|GRAMD1A|GSN|HIVEP2|HTRA1|IRAK2|ITGB5|LRP1|MGAT1|MYH9|MYOF|NFKB1|NINJ1|NOTCH2|NUCB1|PFKFB3|PLAUR|PLEKHM2|PLXND1|PPARD|PTPN1|RGL1|SBNO2|SNX9|SOD2|SQSTM1|STAT3|TACC1|TBC1D2B|TGFBR2|TIMP2|TLN1|TNS3|TOM1	1.22413
Rare_Diseases_AutoRIF_ARCHS4_Predictions	Berylliosis	Berylliosis	DA9_MEGENA_hubs	4884	308	123	7.75676	15	0.00989145	0.995822	0.0197829	0.00989145	0.999765	0.0197829	ACSL1|AIF1|C1QA|C1QC|CCR1|CD163|CMKLR1|CYBA|FTL|GM2A|HLA-DRA|MGAT1|PFKFB3|RAB7B|TNFRSF1B	1.9338
Rare_Diseases_AutoRIF_ARCHS4_Predictions	Doxorubicin_induced_cardiomyopathy	Doxorubicin_induced_cardiomyopathy	DA9_MEGENA_hubs	4884	308	123	7.75676	15	0.00989145	0.995822	0.0197829	0.0111693	0.995822	0.0223387	ACSL1|C1QA|C1QC|CCR1|CD163|CMKLR1|CYBA|FTH1|FTL|GM2A|MGAT1|PFKFB3|RAB7B|RAPGEF1|TNFRSF1B	1.9338
Rare_Diseases_AutoRIF_ARCHS4_Predictions	Macrophagic_myofasciitis	Macrophagic_myofasciitis	DA9_MEGENA_hubs	4884	308	123	7.75676	15	0.00989145	0.995822	0.0197829	0.0111693	0.995822	0.0223387	C1QA|C1QC|CCR1|CD163|CMKLR1|CYBA|FPR3|FTL|GM2A|MGAT1|PFKFB3|RAB7B|RAPGEF1|RASSF4|TNFRSF1B	1.9338
Rare_Diseases_AutoRIF_ARCHS4_Predictions	Spongiform_encephalopathy	Spongiform_encephalopathy	DA9_MEGENA_hubs	4884	308	123	7.75676	15	0.00989145	0.995822	0.0197829	0.0111693	0.995822	0.0223387	ACSL1|C1QA|C1QC|CCR1|CD163|CMKLR1|FTH1|FTL|GM2A|MGAT1|PFKFB3|RAB7B|RAPGEF1|RASSF4|TNFRSF1B	1.9338
Rare_Diseases_AutoRIF_ARCHS4_Predictions	Bannayan-Riley-Ruvalcaba_syndrome	Bannayan-Riley-Ruvalcaba_syndrome	DA9_SEG	4884	3083	108	68.1744	80	0.00989731	0.994515	0.0197946	0.0197946	0.994515	0.0395892	ABL1|ACIN1|ADAR|ADIPOR2|AGPAT3|ANO6|AP3D1|ARFGEF2|ARHGAP35|ARHGEF11|ARHGEF2|ATRN|ATXN2L|BAZ2A|CABIN1|CDC42BPB|CLTC|CNOT1|DIDO1|DNM2|ERGIC1|FAM120A|FAM168B|GAK|GATAD2A|GBF1|HDLBP|HNRNPL|HTT|HUWE1|IGF2R|KDM2A|KDM3B|KIAA0100|LARP1|LASP1|LONP1|MCM3AP|MINK1|MYH9|MYO9B|NCOR2|NOTCH2|NPLOC4|NUCB1|NUMA1|PACSIN2|PICALM|PLEKHM2|POM121|PRPF8|PRRC2B|RAD23B|RAPGEF1|RNF169|RPTOR|RRBP1|SBNO2|SKI|SREBF2|SRRM2|STRN|SUPT6H|SYMPK|TBC1D2B|TBC1D9B|TCF20|TGOLN2|TLN1|TMEM259|TRAPPC10|TRIP12|TRRAP|UBE3C|UBP1|UBR4|UGGT1|WNK1|ZNF592|ZNF710	1.17346
Rare_Diseases_AutoRIF_ARCHS4_Predictions	Microsporidiosis	Microsporidiosis	DA9_SEG	4884	3083	108	68.1744	80	0.00989731	0.994515	0.0197946	0.0174665	0.994515	0.034933	ACSL1|ADGRE2|AMPD3|ARAP1|ARID5A|ARRB2|C1QC|C5AR1|CD14|CD163|CEBPB|CHST11|CREG1|CSF1R|CTSB|CTSH|CTSS|CTSZ|CYBA|CYBB|CYTH1|CYTH4|DOCK2|EHBP1L1|ELL|FCER1G|FMNL1|FTL|GBP2|GNAI2|GRAMD1A|HCK|HCLS1|HLA-A|HLA-B|IFI30|IFNGR2|IL10RA|IRAK2|ITGAX|LAP3|LAPTM5|LCP1|LCP2|LGALS9|LILRB1|LITAF|LYN|MGAT1|MYO9B|NCKAP1L|NFKB1|NINJ1|NPL|PFKFB3|PIK3AP1|PIK3R5|PILRA|PLAUR|PLEKHO1|PSAP|PTPN1|RAPGEF1|RIN3|SBNO2|SIGLEC9|SIRPA|SLC43A2|SMAP2|SPI1|STAT6|TGFB1|THEMIS2|TLR2|TNFAIP8|TNFRSF1B|TOM1|TYMP|TYROBP|VAV1	1.17346
Rare_Diseases_AutoRIF_ARCHS4_Predictions	Pyogenic_arthritis_pyoderma_gangrenosum_and_acne	Pyogenic_arthritis_pyoderma_gangrenosum_and_acne	DA9_SEG	4884	3083	108	68.1744	80	0.00989731	0.994515	0.0197946	0.0197946	0.994515	0.0395892	ACSL1|ADCY7|ADGRE2|AKNA|ALOX5|AOAH|APBB1IP|ARAP1|ARHGAP25|ARHGAP4|ARRB2|ATG16L2|C5AR1|CASP4|CD53|CDC42SE1|CLEC7A|COTL1|CTSS|CYBA|CYBB|CYTH1|CYTH4|DOCK2|DOCK8|FCER1G|FMNL1|GBP2|GRK2|HCK|HCLS1|HLA-A|HLA-B|HLA-C|HLA-E|HRH2|IL10RA|IL17RA|IL6R|ITGAM|ITGAX|LAPTM5|LCP1|LCP2|LGALS9|LILRB1|LITAF|LYN|MNDA|MYO1F|NCKAP1L|NINJ1|NLRC5|PARVG|PIK3AP1|PIK3CD|PIK3R5|PILRA|PLCB2|PTPRC|RELT|RIN3|RNF149|SBNO2|SIGLEC9|SLC11A1|SLC43A2|SMAP2|SPI1|STAT6|TBXAS1|TGFB1|THEMIS2|TLR1|TLR2|TNFRSF1B|TYMP|TYROBP|VAV1|WIPF1	1.17346
Rare_Diseases_AutoRIF_ARCHS4_Predictions	Candida_glabrata	Candida_glabrata	DA9_MEGENA_hubs	4884	308	39	2.45946	7	0.00991095	0.997489	0.0198219	0.0198219	0.997489	0.0396438	ACSL1|C1QC|CD163|FTL|MGAT1|PFKFB3|RAB7B	2.84615
Rare_Diseases_AutoRIF_ARCHS4_Predictions	Laband_syndrome	Laband_syndrome	DA9_SEG	4884	3083	49	30.931	39	0.00993347	0.996079	0.0198669	0.0198669	0.996079	0.0397339	ANK2|ANK3|ANKS1B|APBA1|APC|ARHGAP21|ARHGEF12|ATRN|BMPR2|CALM1|CAMK2N1|CHN1|CTIF|DIP2C|DOCK3|DST|EHBP1|ERO1B|IDS|KCNMA1|KIF1B|LSAMP|MLXIPL|MTUS1|NRXN1|PLCB1|PREPL|PSD3|RAPH1|RBFOX1|RTN4|SERINC1|SHTN1|SNAP25|SORT1|SYT1|TMOD2|WDFY3|ZBTB20	1.26087
Rare_Diseases_AutoRIF_ARCHS4_Predictions	Ptosis_coloboma_mental_retardation	Ptosis_coloboma_mental_retardation	DA9_SEG	4884	3083	49	30.931	39	0.00993347	0.996079	0.0198669	0.0198669	0.996079	0.0397339	ACTR2|ACTR3|ADAM9|ANXA5|ASCC3|ATP2B4|CORO1C|CRYBG3|CTNNA1|EPG5|EXT1|FAM114A1|FNDC3B|GALNT10|GAS6|HDLBP|IGF2R|ITGAV|ITGB1|ITGB5|LASP1|LPAR1|LRP1|MSN|MYH9|MYOF|NEK7|NOTCH2|PKM|RECK|RHOA|SEC24D|SLC38A2|SNX18|TIMP2|TLN1|TPM4|TRAM1|TRIO	1.26087
Rare_Diseases_AutoRIF_ARCHS4_Predictions	Ceroid_lipofuscinosis_neuronal_6	Ceroid_lipofuscinosis_neuronal_6	DA9_SEG	4884	3083	133	83.9556	97	0.0100091	0.994088	0.0200182	0.0100091	0.999929	0.0200182	ABHD12|ABR|ADAP2|AMPD3|AP1B1|APOE|ARAP1|ARHGAP31|ARHGEF10L|ARHGEF11|ARHGEF2|ASAH1|ATP6V1B2|C1QA|C1QC|C5AR1|CD14|CD163|CD81|CD84|CEBPB|CHMP4B|CHST11|CMKLR1|CREG1|CSF1R|CTSB|CTSD|CTSH|CTSS|CTSZ|CXCL16|CYBA|CYBB|CYFIP1|DNM2|EHBP1L1|ENG|FTH1|FTL|GAK|GNAI2|GNS|GRAMD4|HCK|HMOX1|IFI30|IFNGR2|ITGAM|ITGAX|KCNK13|KIAA0930|LGALS9|LGMN|LHFPL2|MGAT1|MINK1|MYO9B|NINJ1|NPC2|NPL|NUCB1|PFKFB3|PI4K2A|PIK3R5|PILRA|PLAUR|PLD3|PLEKHM2|PLXND1|PSAP|RAB20|RAPGEF1|RASSF4|SBNO2|SIGLEC9|SIRPA|SLC38A10|SLC43A2|SLCO2B1|SPI1|SQSTM1|STAB1|TBC1D9B|TGOLN2|TLN1|TMEM259|TNFRSF1B|TNS3|TOM1|TPCN1|TRPM2|TTYH3|TYMP|TYROBP|VSIG4|ZNF710	1.15537
Rare_Diseases_AutoRIF_ARCHS4_Predictions	Gouty_nephropathy_familial	Gouty_nephropathy_familial	DA9_MEGENA_hubs	4884	308	79	4.98198	11	0.0100184	0.996432	0.0200368	0.0100184	0.997653	0.0200368	ACSL1|C1QC|CD163|CD83|FTH1|FTL|IL1B|MGAT1|PFKFB3|RAB7B|TNFRSF1B	2.20796
Rare_Diseases_AutoRIF_ARCHS4_Predictions	Syncamptodactyly_scoliosis	Syncamptodactyly_scoliosis	DA9_SEG	4884	3083	92	58.0745	69	0.0100353	0.994729	0.0200705	0.0200705	0.994729	0.040141	ABCC1|ABL1|ADAM9|AGPAT3|ANO6|ARHGAP31|ARHGAP35|ARHGEF11|ATP2A2|ATP2B4|ATRN|CDC42BPB|CTNNA1|CTNND1|CYFIP1|DYNC1H1|ERGIC1|EXT1|FAM120A|FAM168B|FNDC3B|GALNT2|GBF1|GLUD1|GPR107|HDLBP|HTT|HUWE1|IGF2R|IL13RA1|IL6ST|ITGB1|ITGB5|KIAA0100|KIF13A|LASP1|LRP1|MAP4|MINK1|MPRIP|MYH9|MYOF|NCOR2|NOTCH2|NUCB1|OGDH|P4HB|PLEKHM2|PPARD|RAD23B|RPTOR|RRBP1|SAMD4A|SKI|SNX9|SUPT6H|TBC1D2B|TBC1D9B|TGFBR2|TGOLN2|TIMP2|TLN1|TNS3|TPCN1|TPM4|TRIO|TRIP12|UBE3C|UBR4	1.18813
Rare_Diseases_AutoRIF_ARCHS4_Predictions	Senter_syndrome	Senter_syndrome	DA9_SEG	4884	3083	79	49.8683	60	0.0101725	0.994949	0.0203449	0.0203449	0.994949	0.0406898	ABCE1|AHCTF1|CCT3|CCT6A|CCT8|CD2AP|CKAP5|CNOT1|DCP2|DDX21|DEK|DHX15|DHX9|EIF4E|EPRS|G3BP1|GMPS|HEATR1|HMGB1|HNRNPA2B1|HNRNPC|HNRNPF|HNRNPR|HNRNPU|HSP90AB1|HSPA8|HSPA9|HSPD1|IARS|IPO7|LARP4|LARS|LRPPRC|LYPLA1|MDN1|NAA15|NAA50|NASP|NPM1|NUP153|PPP6R3|PRKDC|PRPF40A|PTGES3|QSER1|RANBP2|RBM27|RIF1|SERBP1|SLC25A13|SRSF10|SYNCRIP|TMPO|TPR|U2SURP|USP7|WAPL|WDR43|XPO1|XRCC5	1.20317
Rare_Diseases_AutoRIF_ARCHS4_Predictions	Acute_articular_rheumatism	Acute_articular_rheumatism	DA9_SEG	4884	3083	111	70.0682	82	0.0101795	0.994296	0.020359	0.020359	0.994296	0.0407181	ACSL1|ADGRE2|AIF1|AMPD3|AOAH|ARAP1|ARHGAP4|ARPC1B|ARRB2|C1QA|C1QC|C5AR1|CD14|CD163|CD53|CEBPB|CREG1|CTSH|CTSS|CTSZ|CXCL16|CYBA|CYTH1|CYTH4|EHBP1L1|ELL|FCER1G|FMNL1|GAK|GBP2|GNAI2|GRAMD1A|HCK|HCLS1|HLA-A|HLA-B|HLA-DPB1|HLA-DRB1|HLA-E|IFI30|IFNGR2|IL10RA|IL4R|IL6R|ITGAX|KCNQ1|LAP3|LAPTM5|LCP2|LGALS9|LILRB1|LITAF|LYN|MGAT1|MYO9B|NFKB1|NINJ1|NPL|NUCB1|PFKFB3|PIK3AP1|PIK3R5|PILRA|PLAUR|PLEKHO1|PSAP|RIN3|SBNO2|SIGLEC9|SIRPA|SLC43A2|SPI1|STAT6|TBXAS1|TGFB1|THEMIS2|TLR2|TNFRSF1B|TOM1|TYMP|TYROBP|VAV1	1.17029
Rare_Diseases_AutoRIF_ARCHS4_Predictions	Anthrax	Anthrax	DA9_SEG	4884	3083	111	70.0682	82	0.0101795	0.994296	0.020359	0.020359	0.994296	0.0407181	ACSL1|ADGRE2|AMPD3|AOAH|ARAP1|ARHGEF2|ARRB2|C5AR1|CD53|CEBPB|CHMP4B|CHST15|CREG1|CSF1R|CTSH|CTSS|CTSZ|CYBA|CYBB|CYTH1|CYTH4|DOCK2|EHBP1L1|ELL|FCER1G|FMNL1|GBP2|GNAI2|GRAMD1A|GRK2|HCK|HCLS1|HLA-A|HLA-B|HLA-E|IFI30|IFNGR2|IL10RA|IL17RA|IL6R|ITGAX|LAP3|LAPTM5|LCP1|LCP2|LGALS9|LILRB1|LITAF|LYN|MGAT1|MYO9B|NCKAP1L|NFKB1|NINJ1|NPL|PFKFB3|PIK3AP1|PIK3R5|PILRA|PLAUR|PLCB2|PLEKHO1|PSAP|PTPN1|RAPGEF1|RELT|RIN3|SBNO2|SIGLEC9|SIRPA|SLC43A2|SMAP2|SPI1|STAT6|TBXAS1|TGFB1|THEMIS2|TLR2|TNFRSF1B|TOM1|TYMP|TYROBP	1.17029
Rare_Diseases_AutoRIF_ARCHS4_Predictions	Bronchiolitis_obliterans	Bronchiolitis_obliterans	DA9_SEG	4884	3083	111	70.0682	82	0.0101795	0.994296	0.020359	0.020359	0.994296	0.0407181	ACSL1|AMPD3|ARAP1|ARHGEF2|C1QA|C1QC|CAPZB|CD163|CD53|CEBPB|CHMP4B|CREG1|CSF1R|CTSB|CTSD|CTSH|CTSS|CTSZ|CXCL16|CYBA|CYTH1|CYTH4|EHBP1L1|ELL|FCER1G|FMNL1|FOSL2|FTL|GAK|GBP2|GNAI2|GRAMD1A|HCK|HCLS1|HLA-A|HLA-DRB1|HLA-E|IFI30|IFNGR2|IL10RA|IL4R|IRAK2|ITGAX|KCNQ1|LAP3|LAPTM5|LCP2|LGALS9|LILRB1|LITAF|LYN|MGAT1|MYO9B|NFKB1|NINJ1|NPL|NUCB1|PFKFB3|PIK3AP1|PIK3R5|PILRA|PLAUR|PLEKHM2|PLEKHO1|PSAP|PTPN1|RAPGEF1|SBNO2|SIGLEC9|SIRPA|SLC43A2|SOD2|SPI1|STAB1|STAT6|THEMIS2|TLR2|TNFAIP8|TNFRSF1B|TOM1|TYMP|TYROBP	1.17029
Rare_Diseases_AutoRIF_ARCHS4_Predictions	Herpes_simplex_encephalitis	Herpes_simplex_encephalitis	DA9_SEG	4884	3083	111	70.0682	82	0.0101795	0.994296	0.020359	0.020359	0.994296	0.0407181	ACSL1|ADGRE2|AMPD3|AOAH|ARAP1|ARRB2|C1QA|C1QC|C5AR1|CD14|CD163|CD53|CEBPB|CHST15|CSF1R|CTSB|CTSH|CTSS|CTSZ|CXCL16|CYBA|CYBB|CYTH1|CYTH4|EHBP1L1|ELL|FCER1G|FMNL1|FTL|GBP2|GNAI2|GRAMD1A|HCK|HCLS1|HLA-A|HLA-B|HLA-E|IFI30|IFNGR2|IL10RA|IL6R|ITGAX|LAP3|LAPTM5|LCP2|LGALS9|LILRB1|LITAF|LYN|MGAT1|MYO9B|NFKB1|NINJ1|NPL|PFKFB3|PIK3AP1|PIK3R5|PILRA|PLAUR|PLEKHM2|PLEKHO1|PSAP|RAPGEF1|RHBDF2|RIN3|SBNO2|SIGLEC9|SIRPA|SLC43A2|SMAP2|SOD2|SPI1|STAT6|TBXAS1|TGFB1|THEMIS2|TLR2|TNFRSF1B|TOM1|TYMP|TYROBP|VAV1	1.17029
Rare_Diseases_AutoRIF_ARCHS4_Predictions	Leukomalacia	Leukomalacia	DA9_SEG	4884	3083	111	70.0682	82	0.0101795	0.994296	0.020359	0.020359	0.994296	0.0407181	ABHD12|ABR|ADAM9|AGAP3|AGPAT3|AMPD3|APLP2|APOE|ARHGAP31|ARHGEF10L|ARHGEF11|ARHGEF2|ATP13A3|ATRN|B4GALT5|C1QA|C1QC|CD163|CD63|CD81|CDC42BPB|CEBPB|CHMP4B|CLIP2|CREG1|CTIF|CTSB|CTSD|CTSZ|CYFIP1|DENND5A|DNAJC5|ENG|EPB41L3|FTL|GNAI2|GNB1|GNS|GSN|HDLBP|HTRA1|IL13RA1|ITGB5|LASP1|LGMN|LHFPL2|LRP1|MAFG|MAP4|MGAT1|MINK1|MYO9B|NINJ1|NPC2|NUCB1|P4HB|PDXK|PFKFB3|PI4K2A|PLAUR|PLD3|PLEKHM2|PLXND1|PPARD|PSAP|RASSF4|RGL1|RRBP1|SBNO2|SIRPA|SLC16A3|SNX9|SQSTM1|STAB1|TBC1D9B|TIMP2|TLN1|TMEM51|TNS3|TOM1|TPCN1|TTYH3	1.17029
Rare_Diseases_AutoRIF_ARCHS4_Predictions	Placenta_disorder	Placenta_disorder	DA9_SEG	4884	3083	111	70.0682	82	0.0101795	0.994296	0.020359	0.0101795	0.998565	0.020359	ACSL1|ADGRE2|AMPD3|ARAP1|ARHGAP31|ARHGEF11|ATP13A3|C1QA|C1QC|C5AR1|CD14|CD163|CEBPB|CHMP4B|CMKLR1|CREG1|CSF1R|CTSB|CTSD|CTSS|CTSZ|CXCL16|CYBB|ELL|ENG|FCER1G|FOSL2|FTL|GBP2|GK|GNS|GRAMD1A|HCK|IFI30|IFNGR2|IGF2R|IL10RA|IL13RA1|IRAK2|ITGAX|LAPTM5|LGALS9|LGMN|LHFPL2|LILRB1|LITAF|LYN|MGAT1|MYO9B|NFKB1|NINJ1|NPC2|NPL|NUCB1|PFKFB3|PIK3AP1|PIK3R5|PILRA|PLAUR|PLEKHM2|PLEKHO1|PLXND1|PSAP|PTPN1|RAB20|RAPGEF1|SBNO2|SIGLEC9|SIRPA|SLC43A2|SNX9|SOD2|SPI1|STAB1|TLN1|TLR2|TMEM51|TNFRSF1B|TOM1|TYMP|TYROBP|VSIG4	1.17029
Rare_Diseases_AutoRIF_ARCHS4_Predictions	Rheumatic_Fever	Rheumatic_Fever	DA9_SEG	4884	3083	111	70.0682	82	0.0101795	0.994296	0.020359	0.020359	0.994296	0.0407181	ACSL1|ADGRE2|AIF1|AMPD3|AOAH|ARAP1|ARHGAP4|ARPC1B|ARRB2|C1QA|C1QC|C5AR1|CD14|CD163|CD53|CEBPB|CREG1|CTSH|CTSS|CTSZ|CXCL16|CYBA|CYTH1|CYTH4|EHBP1L1|ELL|FCER1G|FMNL1|GAK|GBP2|GNAI2|GRAMD1A|HCK|HCLS1|HLA-A|HLA-B|HLA-DPB1|HLA-DRB1|HLA-E|IFI30|IFNGR2|IL10RA|IL4R|IL6R|ITGAX|KCNQ1|LAP3|LAPTM5|LCP2|LGALS9|LILRB1|LITAF|LYN|MGAT1|MYO9B|NFKB1|NINJ1|NPL|NUCB1|PFKFB3|PIK3AP1|PIK3R5|PILRA|PLAUR|PLEKHO1|PSAP|RIN3|SBNO2|SIGLEC9|SIRPA|SLC43A2|SPI1|STAT6|TBXAS1|TGFB1|THEMIS2|TLR2|TNFRSF1B|TOM1|TYMP|TYROBP|VAV1	1.17029
Rare_Diseases_AutoRIF_ARCHS4_Predictions	Unverricht-Lundborg_disease	Unverricht-Lundborg_disease	DA9_SEG	4884	3083	111	70.0682	82	0.0101795	0.994296	0.020359	0.0101795	0.999834	0.020359	ABHD12|ABR|ADAP2|AGAP3|AGPAT3|AMPD3|APOE|ARHGAP31|ARHGEF10L|ARHGEF11|ARHGEF2|ATP6V0C|ATP6V1B2|C1QA|C1QC|CD14|CD163|CD81|CEBPB|CHMP4B|CLIP2|CMKLR1|CREG1|CSF1R|CTSB|CTSD|CTSZ|DNAJC5|DOCK4|ENG|EPB41L3|FTH1|FTL|GAK|GAS7|HMOX1|IFI30|IFNGR2|KCNK13|KIAA0930|LAP3|LGALS9|LGMN|LHFPL2|MGAT1|MINK1|MYO9B|NINJ1|NPC2|NPL|NUCB1|PDE4A|PDXK|PFKFB3|PI4K2A|PILRA|PLAUR|PLD3|PLEKHM2|PLEKHO1|PPARD|PPP3R1|PSAP|RAB20|RALGDS|RAPGEF1|RASSF4|RGL1|SBNO2|SIRPA|SLC43A2|SLCO2B1|SOD2|STAB1|TMEM51|TNFRSF1B|TNS3|TOM1|TPCN1|TRPM2|TYMP|VSIG4	1.17029
Rare_Diseases_AutoRIF_ARCHS4_Predictions	Neonatal_adrenoleukodystrophy	Neonatal_adrenoleukodystrophy	DA9_MEGENA_hubs	4884	308	90	5.67568	12	0.0102556	0.996138	0.0205112	0.0205112	0.996138	0.0410224	ACSL1|APOE|C1QA|C1QC|CCR1|FTL|GM2A|METTL7A|MGAT1|PFKFB3|RAPGEF1|TNFRSF1B	2.11429
Rare_Diseases_AutoRIF_ARCHS4_Predictions	Complex_regional_pain_syndrome	Complex_regional_pain_syndrome	DA9_SEG	4884	3083	95	59.9683	71	0.01043	0.99444	0.02086	0.02086	0.99444	0.0417199	ACSL1|ADGRE2|AMPD3|APOC1|ARAP1|ARHGEF10L|ARHGEF11|C1QA|C1QC|C5AR1|CD14|CD163|CEBPB|CHMP4B|CREG1|CSF1R|CTSB|CTSZ|CXCL16|CYTH4|ELL|FCER1G|FOSL2|FTL|GBP2|GRAMD1A|HCK|IFI30|IFNGR2|IL10RA|IL13RA1|IRAK2|ITGAX|KCNQ1|LAPTM5|LGALS9|LILRB1|LITAF|MGAT1|MYO9B|NFKB1|NINJ1|NPL|NUCB1|PFKFB3|PIK3AP1|PIK3R5|PILRA|PLAUR|PLEKHM2|PLEKHO1|PSAP|RASSF4|SBNO2|SIGLEC9|SIRPA|SLC43A2|SLCO2B1|SOD2|SPI1|STAB1|STAT6|SUSD6|TGOLN2|THEMIS2|TLR2|TNFRSF1A|TNFRSF1B|TOM1|TYMP|TYROBP	1.18396
Rare_Diseases_AutoRIF_ARCHS4_Predictions	Mesangial_sclerosis_diffuse	Mesangial_sclerosis_diffuse	DA9_SEG	4884	3083	95	59.9683	71	0.01043	0.99444	0.02086	0.02086	0.99444	0.0417199	ABCC1|ABL1|ACIN1|ADAM9|ANO6|AP3D1|APLP2|ARHGAP35|ARHGEF11|ATP13A3|ATRN|B4GALT5|CDC42BPB|CHMP4B|CTNNA1|CTNND1|CYFIP1|DNM2|EHD4|ERGIC1|FAM120A|FNDC3B|FOSL2|GALNT2|GBF1|GPR107|HDLBP|HUWE1|IL13RA1|ITGB1|ITGB5|KIAA0100|LASP1|LRP1|MAFG|MGAT1|MINK1|MPRIP|MYH9|MYO1E|MYOF|NCOR2|NOTCH2|NPLOC4|NUCB1|P4HB|PKM|PLEKHM2|PLXND1|PPARD|PRPF8|RAD23B|RRBP1|SBNO2|SNX9|SUPT6H|TBC1D2B|TBC1D9B|TGOLN2|TIMP2|TLN1|TM9SF3|TM9SF4|TNS3|TPCN1|TPM4|TRIO|TRIP12|TTYH3|UBE3C|UBR4	1.18396
Rare_Diseases_AutoRIF_ARCHS4_Predictions	HMG_CoA_lyase_deficiency	HMG_CoA_lyase_deficiency	DA9_MEGENA_hubs	4884	308	22	1.38739	5	0.0104363	0.998113	0.0208727	0.0208727	0.998113	0.0417454	APOE|DOCK4|IFIH1|IL1B|PFKFB3	3.6039
Rare_Diseases_AutoRIF_ARCHS4_Predictions	CADASIL	CADASIL	DA9_SEG	4884	3083	114	71.9619	84	0.0104476	0.994085	0.0208951	0.0208951	0.994085	0.0417902	ABR|ACSL1|ANO6|APLP2|ARAP1|ARHGAP31|ARHGEF10L|ARHGEF11|ARHGEF2|C1QC|CD14|CD81|CDC42BPB|CEBPB|CHMP4B|CHST15|CREG1|CTSB|CTSD|CTSZ|CYFIP1|DENND5A|DNM2|EHBP1L1|ELL|ENG|FOSL2|GAK|GNAI2|GNS|GSN|IGF2R|IL13RA1|LASP1|LRP1|MAP3K3|MAP4|MGAT1|MINK1|MYH9|MYO9B|NCOR2|NINJ1|NOTCH2|NUCB1|OGDH|OGFRL1|PACSIN2|PDGFB|PFKFB3|PHC2|PICALM|PILRA|PLAUR|PLEKHM2|PLXND1|PPARD|PSAP|RAPGEF1|RASSF4|SBNO2|SIRPA|SKI|SLC16A3|SLC38A10|SLCO2B1|SQSTM1|STAB1|SUPT6H|TBC1D2B|TBC1D9B|TGFBR2|TGOLN2|TIMP2|TLN1|TLR2|TMEM259|TNFRSF1A|TNS3|TOM1|TPCN1|TTYH3|TYMP|ZNF710	1.16728
Rare_Diseases_AutoRIF_ARCHS4_Predictions	Dengue_fever	Dengue_fever	DA9_SEG	4884	3083	114	71.9619	84	0.0104476	0.994085	0.0208951	0.0117805	0.995085	0.023561	ACSL1|ADGRE2|AMPD3|AOAH|ARAP1|ARHGEF11|ARRB2|C1QA|C1QC|C5AR1|CD14|CD163|CEBPB|CHMP4B|CMKLR1|CREG1|CSF1R|CTSB|CTSD|CTSH|CTSS|CTSZ|CXCL16|CYBA|CYBB|CYTH1|CYTH4|EHBP1L1|ELL|EPSTI1|FCER1G|FMNL1|FTL|GAK|GBP2|GNAI2|GRAMD1A|HCK|HCLS1|HLA-A|HLA-B|HLA-E|IFI30|IFNGR2|IL10RA|IRAK2|ITGAX|LAP3|LAPTM5|LGALS9|LILRB1|LITAF|LYN|MGAT1|MYO9B|NFKB1|NINJ1|NPL|NUCB1|PARP14|PFKFB3|PIK3AP1|PIK3R5|PILRA|PLAUR|PLEKHM2|PLEKHO1|PSAP|RAPGEF1|SBNO2|SIGLEC9|SIRPA|SLC43A2|SOD2|SPI1|STAB1|STAT6|TGFB1|THEMIS2|TLR2|TNFRSF1B|TOM1|TYMP|TYROBP	1.16728
Rare_Diseases_AutoRIF_ARCHS4_Predictions	Dermatofibroma	Dermatofibroma	DA9_SEG	4884	3083	114	71.9619	84	0.0104476	0.994085	0.0208951	0.0208951	0.994085	0.0417902	ABCC1|AMPD3|ANO6|ANXA5|AP1B1|ARAP1|ARHGAP31|ARHGEF11|ARHGEF2|ATP13A3|C1QA|C1QC|CAPZB|CD81|CEBPB|CHMP4B|CREG1|CSF1R|CTSB|CTSD|CTSZ|CYFIP1|DNM2|EHBP1L1|EHD4|ELL|ENG|FOSL2|FTL|GAK|GNAI2|GNS|GRAMD1A|HDLBP|IFNGR2|IGF2R|IL13RA1|ITGB5|LASP1|LHFPL2|LRP1|MAFG|MGAT1|MINK1|MSN|MYH9|MYO1E|MYO9B|NFKB1|NINJ1|NUCB1|PACSIN2|PFKFB3|PI4K2A|PICALM|PILRA|PLAUR|PLEKHM2|PLXND1|PPARD|PSAP|PTPN1|RAPGEF1|SBNO2|SIRPA|SLC16A3|SNX9|SQSTM1|STAB1|SUPT6H|TBC1D2B|TGFB1|TGOLN2|TIMP2|TLN1|TNFRSF1A|TNFRSF1B|TNS3|TOM1|TPCN1|TPM4|TTYH3|TYMP|ZNF710	1.16728
Rare_Diseases_AutoRIF_ARCHS4_Predictions	Eosinophilic_fasciitis	Eosinophilic_fasciitis	DA9_SEG	4884	3083	114	71.9619	84	0.0104476	0.994085	0.0208951	0.0208951	0.994085	0.0417902	ACSL1|ADCY7|ADGRE2|AKNA|AOAH|ARAP1|ARHGAP4|ARHGEF2|ARRB2|ATG16L2|BCL6|C5AR1|CDC42SE1|CEBPB|CHST11|CHST15|CYBA|CYTH1|CYTH4|EHBP1L1|ELL|FMNL1|FOSL2|GAK|GBP2|GNAI2|GRAMD1A|GRK2|HCK|HCLS1|HLA-A|HLA-B|HLA-C|HLA-E|IL10RA|IL17RA|IL4R|IL6R|ITGAX|ITM2B|LAPTM5|LCP1|LCP2|LGALS9|LITAF|LYN|MAP3K3|MCL1|MGAT1|MSN|MYO1F|MYO9B|N4BP1|NFKB1|NINJ1|NLRC5|NUCB1|PIK3CD|PIK3R5|PILRA|PLCB2|PLEKHO1|RIN3|RNF149|SBNO2|SIGLEC9|SIRPA|SMAP2|SPI1|STAT5B|STAT6|SUSD6|TBC1D2B|TGFB1|THEMIS2|TLN1|TLR2|TNFRSF1A|TNFRSF1B|TOM1|TYMP|WIPF1|XPO6|ZNF710	1.16728
Rare_Diseases_AutoRIF_ARCHS4_Predictions	Glomerulonephritis	Glomerulonephritis	DA9_SEG	4884	3083	114	71.9619	84	0.0104476	0.994085	0.0208951	0.0104476	0.999308	0.0208951	ACSL1|AMPD3|ARAP1|ARHGAP31|ARHGEF11|C1QA|C1QC|CD14|CD163|CEBPB|CHMP4B|CMKLR1|CREG1|CSF1R|CTSB|CTSD|CTSH|CTSZ|CXCL16|CYBA|EHBP1L1|ELL|FCER1G|FOSL2|FTL|GAK|GBP2|GNAI2|GRAMD1A|HCK|HLA-A|HLA-DRB1|IFI30|IFNGR2|IL10RA|IL13RA1|IRAK2|KCNQ1|LAP3|LAPTM5|LGALS9|LGMN|LHFPL2|LILRB1|LITAF|LYN|MGAT1|MYO9B|NFKB1|NINJ1|NPC2|NPL|NUCB1|PFKFB3|PIK3AP1|PIK3R5|PILRA|PLAUR|PLEKHM2|PLEKHO1|PSAP|PTPN1|RAB20|RAPGEF1|SBNO2|SIGLEC9|SIRPA|SLC43A2|SOD2|SPI1|STAB1|STAT6|TBC1D2B|TGOLN2|TLN1|TLR2|TMEM51|TNFRSF1A|TNFRSF1B|TNS3|TOM1|TYMP|TYROBP|VSIG4	1.16728
Rare_Diseases_AutoRIF_ARCHS4_Predictions	Henoch-Schonlein_purpura	Henoch-Schonlein_purpura	DA9_SEG	4884	3083	114	71.9619	84	0.0104476	0.994085	0.0208951	0.0208951	0.994085	0.0417902	ACSL1|AMPD3|APOC1|ARAP1|ARHGEF10L|ARRB2|C1QA|C1QC|C5AR1|CD14|CD163|CEBPB|CHMP4B|CREG1|CSF1R|CTSB|CTSD|CTSH|CTSS|CTSZ|CXCL16|CYBA|CYTH1|CYTH4|EHBP1L1|ELL|FCER1G|FMNL1|FTL|GAK|GBP2|GNAI2|GRAMD1A|HCK|HCLS1|HLA-A|HLA-E|IFI30|IFNGR2|IL10RA|IL13RA1|IL4R|IL6R|ITGAX|KCNQ1|LAP3|LAPTM5|LGALS9|LILRB1|LITAF|LYN|MGAT1|MYO9B|NFKB1|NINJ1|NPL|NUCB1|PFKFB3|PIK3AP1|PIK3R5|PILRA|PLAUR|PLEKHM2|PLEKHO1|PSAP|RAB20|RAPGEF1|SBNO2|SIGLEC9|SIRPA|SLC43A2|SLCO2B1|SPI1|STAB1|STAT6|TBC1D2B|THEMIS2|TLR2|TNFRSF1B|TOM1|TYMP|TYROBP|VAV1|VSIG4	1.16728
Rare_Diseases_AutoRIF_ARCHS4_Predictions	PROSTAGLANDIN-ENDOPEROXIDE_SYNTHASE_DEFICIENCY	PROSTAGLANDIN-ENDOPEROXIDE_SYNTHASE_DEFICIENCY	DA9_SEG	4884	3083	114	71.9619	84	0.0104476	0.994085	0.0208951	0.0104476	0.999308	0.0208951	ACSL1|ADGRE2|AMPD3|AOAH|ARAP1|ARHGAP31|C1QA|C1QC|C5AR1|CAPZB|CD14|CD163|CEBPB|CHMP4B|CMKLR1|CREG1|CSF1R|CTSB|CTSD|CTSS|CTSZ|CXCL16|CYBA|CYBB|EHBP1L1|ELL|ENG|FCER1G|FOSL2|FTH1|FTL|GBP2|GNAI2|GNS|GRAMD1A|HCK|IFI30|IFNGR2|IL10RA|IL13RA1|IRAK2|ITGAX|LAPTM5|LGALS9|LGMN|LHFPL2|LILRB1|LITAF|LYN|MGAT1|MYO9B|NFKB1|NINJ1|NPC2|NPL|NUCB1|PFKFB3|PIK3AP1|PIK3R5|PILRA|PLAUR|PLEKHM2|PLEKHO1|PSAP|PTPN1|RAB20|RAPGEF1|SBNO2|SIGLEC9|SIRPA|SLC43A2|SOD2|SPI1|STAB1|TBXAS1|THEMIS2|TLN1|TLR2|TNFRSF1A|TNFRSF1B|TOM1|TYMP|TYROBP|VSIG4	1.16728
Rare_Diseases_AutoRIF_ARCHS4_Predictions	Staphylococcal_toxic_shock_syndrome	Staphylococcal_toxic_shock_syndrome	DA9_SEG	4884	3083	114	71.9619	84	0.0104476	0.994085	0.0208951	0.0208951	0.994085	0.0417902	ACSL1|ADGRE2|AMPD3|AOAH|ARAP1|ARHGAP25|ARPC1B|ARRB2|C1QC|C5AR1|CASP4|CD53|CEBPB|CTSH|CTSS|CTSZ|CXCL16|CYBA|CYBB|CYTH1|CYTH4|DOCK2|EHBP1L1|ELL|EPSTI1|FCER1G|FMNL1|GBP2|HCK|HCLS1|HLA-A|HLA-B|HLA-DPB1|HLA-DRB1|HLA-E|IFI30|IFNGR2|IL10RA|IL17RA|IL4R|IL6R|ITGAX|LAP3|LAPTM5|LCP1|LCP2|LGALS9|LILRB1|LITAF|LYN|MGAT1|MYO9B|NCKAP1L|NFKB1|NINJ1|NLRC5|NPL|PARP14|PIK3AP1|PIK3R5|PILRA|PLAUR|PLCB2|PLEK|PLEKHO1|RIN3|SBNO2|SIGLEC9|SIRPA|SLC43A2|SMAP2|SPI1|STAT6|SUSD6|TBXAS1|THEMIS2|TLR2|TNFAIP8|TNFRSF1B|TOM1|TYMP|TYROBP|VAV1|WIPF1	1.16728
Rare_Diseases_AutoRIF_ARCHS4_Predictions	Extragonadal_germ_cell_tumor	Extragonadal_germ_cell_tumor	DA9_MEGENA_hubs	4884	308	69	4.35135	10	0.0105047	0.996455	0.0210094	0.0210094	0.996455	0.0420187	APOE|C1QA|C1QC|CD163|FTL|GM2A|HSPD1|MGAT1|MSH2|TTYH3	2.29814
Rare_Diseases_AutoRIF_ARCHS4_Predictions	Norrie_disease	Norrie_disease	DA9_SEG	4884	3083	59	37.2434	46	0.010513	0.995392	0.0210261	0.0210261	0.995392	0.0420521	ABL1|ADAM9|ANO6|APLP2|APP|ARHGEF11|CD81|CDC42BPB|CTNNA1|CTNND1|CYFIP1|ENG|EPB41L2|EXT1|GAS6|GNS|GPR107|GSN|HDLBP|HTRA1|IL13RA1|IL6ST|ITGB1|ITGB5|LASP1|LRP1|MGAT1|MINK1|MYH9|MYOF|NCOR2|NUCB1|P4HB|PLXND1|PTPRM|RRBP1|SH3PXD2B|SKI|SLC38A10|SNX9|TBC1D9B|TGFBR2|TIMP2|TM9SF3|TNS3|TPM4	1.23512
Rare_Diseases_AutoRIF_ARCHS4_Predictions	Split_hand_foot_malformation	Split_hand_foot_malformation	DA9_SEG	4884	3083	69	43.5559	53	0.0105187	0.995046	0.0210373	0.0210373	0.995046	0.0420746	ABL1|AFF4|AP2B1|AP3D1|APP|ARHGAP35|CAMSAP2|CAPRIN1|CASK|CDC42BPB|CHD4|CKAP5|CSNK1E|CSNK2A1|CTBP2|CTNNA1|CTNND1|EIF3A|EXOC6B|EXT1|FAM168B|FUBP3|GNB1|GPR107|HDLBP|ILF3|IPO7|ITGB5|KHDRBS1|KPNB1|LARP1|MAP4|MPZL1|NAV2|PRRC2B|PTPN11|RAD23B|RYK|SCRN1|SH3PXD2B|SMARCA1|SMARCA4|SMARCC1|SPIN1|TIMP2|TJP1|TM9SF3|TPM4|TTYH3|UBA1|USP22|WWC2|YWHAE	1.21683
Rare_Diseases_AutoRIF_ARCHS4_Predictions	Omsk_hemorrhagic_fever	Omsk_hemorrhagic_fever	DA9_MEGENA_hubs	4884	308	49	3.09009	8	0.0106383	0.996939	0.0212767	0.0212767	0.996939	0.0425534	CD163L1|CD83|FTL|IFIH1|IL1B|PFKFB3|RAB7B|TNFRSF1B	2.58892
Rare_Diseases_AutoRIF_ARCHS4_Predictions	Autosomal_recessive_polycystic_kidney_disease	Autosomal_recessive_polycystic_kidney_disease	DA9_SEG	4884	3083	82	51.7621	62	0.0106999	0.994583	0.0213998	0.0213998	0.994583	0.0427995	ABL1|ACIN1|ADAM9|ANO6|AP3D1|APLP2|ARHGAP35|ARHGEF10L|ARHGEF11|ATRN|CD81|CDC42BPB|CHMP4B|CTNNA1|CTNND1|CTSD|CYFIP1|ERGIC1|EXT1|FAM120A|GAK|GBF1|GNS|GPR107|HDLBP|HMGXB3|IL13RA1|ITGB1|ITGB5|KIAA0100|LASP1|LRP1|MGAT1|MINK1|MYH9|MYO1E|MYOF|NCOR2|NPLOC4|NUCB1|P4HB|PACSIN2|PDXK|PLEKHM2|PLXND1|PPARD|PTTG1IP|RAD23B|RRBP1|SLC38A10|SNX9|SQSTM1|SUPT6H|TBC1D9B|TGOLN2|TIMP2|TM9SF4|TNS3|TPCN1|TPM4|TRIO|TTYH3	1.19779
Rare_Diseases_AutoRIF_ARCHS4_Predictions	Eosinophilic_enteropathy	Eosinophilic_enteropathy	DA9_SEG	4884	3083	82	51.7621	62	0.0106999	0.994583	0.0213998	0.0106999	0.998347	0.0213998	ADGRE2|AMPD3|ARHGAP31|C1QA|C1QC|CD14|CD163|CD83|CD86|CEBPB|CREG1|CSF1R|CTSB|CTSH|CTSZ|CXCL16|EPSTI1|FCER1G|FTL|GBP2|GPR137B|GRAMD1A|HCK|HLA-A|HLA-DRB1|IFI30|IFNGR2|IL10RA|IRAK2|LAP3|LCP2|LGALS9|LGMN|LILRB1|LITAF|MGAT1|NFKB1|NINJ1|NPC2|NPL|P2RX7|PFKFB3|PIK3R5|PILRA|PLAUR|PLEKHO1|RASSF4|SBNO2|SIGLEC9|SIRPA|SLC43A2|SOD2|STAB1|SUSD6|TLR2|TNFAIP8|TNFRSF1B|TOM1|TYMP|TYROBP|VAV1|VSIG4	1.19779
Rare_Diseases_AutoRIF_ARCHS4_Predictions	Severe_infantile_axonal_neuropathy	Severe_infantile_axonal_neuropathy	DA9_SEG	4884	3083	82	51.7621	62	0.0106999	0.994583	0.0213998	0.0213998	0.994583	0.0427995	ABCC1|ADIPOR2|AGPAT3|AP3D1|ARHGAP31|ARHGEF11|ARHGEF2|ATP1A1|ATP2A2|ATXN2L|CD63|CD81|CDC37|CDC42BPB|CHMP4B|COPA|CTNNA1|ETF1|FAM168B|GALNT2|GLUD1|HDLBP|HK1|HMGXB3|HSPA9|HUWE1|KIAA0100|LARP1|LONP1|MAFG|MAP4|MINK1|MYO1E|NCOR2|NUCB1|OGDH|P4HB|PDXK|PFKFB3|PFKP|PKM|PLAUR|PLEKHM2|POM121|PPARD|PRNP|PRPF8|PTPN1|PTPN11|RAB7A|RAD23B|RPTOR|SND1|SNX9|SQSTM1|SUPT6H|TBC1D9B|TM9SF4|TNS3|TPCN1|UBAP2L|UBR4	1.19779
Rare_Diseases_AutoRIF_ARCHS4_Predictions	Fibrosing_alveolitis	Fibrosing_alveolitis	DA9_SEG	4884	3083	117	73.8557	86	0.0107017	0.993882	0.0214033	0.0146167	0.993882	0.0292335	ABCC1|ACSL1|AMPD3|ARAP1|ARHGAP31|ARHGEF11|ARHGEF2|ATP13A3|C1QA|C1QC|CAPZB|CD14|CD163|CEBPB|CHMP4B|CMKLR1|CREG1|CSF1R|CTSB|CTSD|CTSH|CTSZ|CXCL16|EHBP1L1|ELL|ENG|FOSL2|FTH1|FTL|GAK|GBP2|GNAI2|GNS|GRAMD1A|HCK|IFI30|IFNGR2|IGF2R|IL10RA|IL13RA1|IRAK2|LASP1|LGALS9|LGMN|LHFPL2|LITAF|LRP1|MGAT1|MYH9|MYO9B|NFKB1|NINJ1|NPC2|NPL|NUCB1|PFKFB3|PIK3R5|PILRA|PLAUR|PLEKHM2|PLXND1|PPARD|PSAP|PTPN1|RAB20|RAPGEF1|SBNO2|SIGLEC9|SIRPA|SLC43A2|SNX9|SOD2|SPI1|STAB1|TBC1D2B|TGFB1|TGOLN2|TLN1|TLR2|TMEM51|TNFRSF1A|TNFRSF1B|TNS3|TOM1|TYMP|VSIG4	1.16443
Rare_Diseases_AutoRIF_ARCHS4_Predictions	Kikuchi_disease	Kikuchi_disease	DA9_SEG	4884	3083	117	73.8557	86	0.0107017	0.993882	0.0214033	0.0214033	0.993882	0.0428067	AMPD3|AOAH|ARAP1|ARHGAP4|ARHGEF2|ARID5A|ARRB2|C1QA|C1QC|C5AR1|CAPZB|CD14|CD163|CD53|CEBPB|CHMP4B|CREG1|CSF1R|CTSB|CTSH|CTSS|CTSZ|CYBA|CYTH1|CYTH4|EHBP1L1|ELL|FCER1G|FMNL1|FTL|GAK|GBP2|GNAI2|GRAMD1A|GRK2|HCK|HCLS1|HLA-A|HLA-B|HLA-E|IFI30|IFNGR2|IL10RA|IL4R|ITGAX|KCNQ1|LAP3|LAPTM5|LCP2|LGALS9|LILRB1|LITAF|LYN|MGAT1|MYO9B|NFKB1|NINJ1|NPL|NUCB1|PFKFB3|PIK3AP1|PIK3R5|PILRA|PLAUR|PLEKHM2|PLEKHO1|PSAP|PTPN1|RAPGEF1|RIN3|SBNO2|SIGLEC9|SIRPA|SLC43A2|SPI1|STAB1|STAT6|TBC1D2B|TGFB1|THEMIS2|TLR2|TNFRSF1B|TOM1|TYMP|TYROBP|VAV1	1.16443
Rare_Diseases_AutoRIF_ARCHS4_Predictions	Intracranial_arteriovenous_malformation	Intracranial_arteriovenous_malformation	DA9_SEG	4884	3083	98	61.862	73	0.0108063	0.994159	0.0216125	0.0216125	0.994159	0.0432251	ABCC1|ADAM9|AMPD3|ANO6|ANXA5|APLP2|ARHGAP31|ARHGEF11|ARHGEF2|ATP13A3|ATRN|C1QC|CD81|CDC42BPB|CEBPB|CHMP4B|CREG1|CTSB|CTSD|CTSZ|CYFIP1|EHD4|ENG|FNDC3B|FOSL2|GLUD1|GNAI2|GNS|GSN|HDLBP|HTRA1|IGF2R|IL13RA1|ITGB1|ITGB5|LASP1|LHFPL2|LRP1|MGAT1|MINK1|MYH9|MYO9B|NINJ1|NUCB1|P4HB|PDGFB|PFKFB3|PICALM|PLAUR|PLEKHM2|PLXND1|PPARD|PSAP|RRBP1|SBNO2|SIRPA|SLC38A10|SNX9|SQSTM1|STAB1|STOM|SUPT6H|TBC1D2B|TGFBR2|TGOLN2|TIMP2|TLN1|TNFRSF1A|TNS3|TOM1|TPCN1|TPM4|TTYH3	1.18005
Rare_Diseases_AutoRIF_ARCHS4_Predictions	Li_Fraumeni_syndrome	Li_Fraumeni_syndrome	DA9_SEG	4884	3083	98	61.862	73	0.0108063	0.994159	0.0216125	0.0216125	0.994159	0.0432251	ABL1|ACIN1|AHCTF1|ASCC3|CANX|CAPRIN1|CCT3|CHD4|CKAP5|CLTC|CNOT1|DDX21|DDX42|DHX15|DHX9|DIDO1|EIF3A|EIF4B|ETF1|FUBP3|G3BP1|GATAD2A|HDLBP|HEATR1|HNRNPF|HNRNPL|HNRNPU|HSPA9|HSPD1|HUWE1|IARS|ILF3|IPO7|KDM3B|KIAA0100|KPNB1|LARP1|LONP1|LRPPRC|MCM3AP|MDN1|MTOR|NAA50|NSD1|NUFIP2|NUP153|NUP98|PIP5K1A|PRKDC|PRPF8|PTPN11|RAD23B|RCC2|SERBP1|SF3B3|SFPQ|SND1|STIP1|SUPT6H|SYNCRIP|TCF20|TM9SF3|TMPO|TRIP12|TRRAP|UBA2|UBE3C|UBR4|UBR5|UGGT1|XPO1|XRCC5|YBX1	1.18005
Rare_Diseases_AutoRIF_ARCHS4_Predictions	Periodic_fever_familial_autosomal_dominant	Periodic_fever_familial_autosomal_dominant	DA9_SEG	4884	3083	98	61.862	73	0.0108063	0.994159	0.0216125	0.0216125	0.994159	0.0432251	ACSL1|ADGRE2|AMPD3|AOAH|ARAP1|ARID5A|ARRB2|C5AR1|CD53|CEBPB|CTSS|CTSZ|CYTH1|CYTH4|DDX60L|DOCK2|ELL|FCER1G|FMNL1|GBP2|GRAMD1A|HCK|HCLS1|HLA-A|HLA-B|HLA-E|IFNGR2|IL10RA|IL6R|IRAK2|ITGAX|LAPTM5|LCP1|LCP2|LGALS9|LILRB1|LITAF|LYN|MGAT1|MYO9B|N4BP1|NCKAP1L|NFKB1|NINJ1|NLRC5|PARP14|PFKFB3|PIK3AP1|PIK3R5|PILRA|PLAUR|PLEK|PLEKHO1|RIN3|SBNO2|SIGLEC9|SIRPA|SLC43A2|SMAP2|SOD2|SPI1|STAT6|SUSD6|TBXAS1|THEMIS2|TLR2|TNFAIP8|TNFRSF1B|TOM1|TYMP|TYROBP|VAV1|WIPF1	1.18005
Rare_Diseases_AutoRIF_ARCHS4_Predictions	Uveal_diseases	Uveal_diseases	DA9_MEGENA_hubs	4884	308	113	7.12613	14	0.0109374	0.995481	0.0218747	0.0109374	0.999512	0.0218747	ACSL1|C1QA|C1QC|CCR1|CD163|CYBA|FTL|IFIH1|IL1B|MGAT1|PFKFB3|RAB7B|RAPGEF1|TNFRSF1B	1.9646
Rare_Diseases_AutoRIF_ARCHS4_Predictions	5q-_syndrome	5q-_syndrome	DA9_SEG	4884	3083	120	75.7494	88	0.0109422	0.993686	0.0218843	0.0218843	0.993686	0.0437686	ABCC1|ACTR2|ADCY7|ALOX5|AMPD3|AOAH|APBB1IP|ARAP1|ARHGAP4|ARHGEF2|ARRB2|CD53|CHST11|CLASRP|CREG1|CTSS|CTSZ|CYBA|CYTH1|CYTH4|DENND4B|DNM2|DOCK2|DOCK8|EHBP1L1|ELL|FMNL1|GATAD2A|GNAI2|GRAMD1A|GRK2|HCK|HCLS1|HLA-A|HLA-B|IKZF1|IL10RA|IL17RA|IL4R|ITGAX|LAPTM5|LCP1|LCP2|LGALS9|LYN|MAP3K3|MBD2|MCL1|MGAT1|MSN|MYO9B|NCKAP1L|NFKB1|NINJ1|NLRC5|PARVG|PIK3AP1|PIK3CD|PIK3R5|PILRA|PLCB2|PLEKHO1|PTK2B|PTPN1|RAPGEF1|RELT|RIN3|SBNO2|SF1|SIGLEC9|SMAP2|SPI1|STAT5B|STAT6|SYK|TBC1D2B|TBXAS1|TGFB1|THEMIS2|TLN1|TLR2|TMC6|TNFRSF1B|TRAPPC10|TYMP|VAV1|WIPF1|ZNF710	1.16173
Rare_Diseases_AutoRIF_ARCHS4_Predictions	Reactive_angioendotheliomatosis	Reactive_angioendotheliomatosis	DA9_SEG	4884	3083	120	75.7494	88	0.0109422	0.993686	0.0218843	0.0109422	0.999848	0.0218843	A2M|ADAP2|AMPD3|ANO6|AP1B1|APOE|ARHGAP31|ARHGEF10L|ARHGEF11|C1QA|C1QB|C1QC|CD14|CD81|CD84|CEBPB|CHMP4B|CMKLR1|CREG1|CSF1R|CTSB|CTSD|CTSH|CTSZ|CXCL16|CYFIP1|DOCK4|EHD4|ENG|FLT1|FMNL3|FTH1|FTL|GNAI2|GNS|GSN|HMOX1|IFI30|IFNGR2|IL13RA1|KCNK13|KCTD12|LGALS9|LGMN|LHFPL2|LRP1|MERTK|MGAT1|MS4A4A|MYO9B|NINJ1|NPC2|NPL|NRP1|NUCB1|OGDH|PDGFB|PFKFB3|PI4K2A|PILRA|PLAUR|PLD3|PLEKHM2|PLXND1|PSAP|RAB20|RAPGEF1|RASSF4|RGL1|SH3TC1|SIGLEC9|SIRPA|SLC16A3|SLCO2B1|STAB1|TBC1D2B|TGFBR2|TLN1|TMEM51|TNS3|TOM1|TPCN1|TRPM2|TTYH3|TYMP|TYROBP|VSIG4|ZNF710	1.16173
Rare_Diseases_AutoRIF_ARCHS4_Predictions	Rheumatoid_nodulosis	Rheumatoid_nodulosis	DA9_SEG	4884	3083	120	75.7494	88	0.0109422	0.993686	0.0218843	0.0179527	0.993686	0.0359055	ACSL1|AMPD3|ARAP1|ARHGAP31|ARHGEF2|C1QA|C1QC|CD14|CD163|CEBPB|CHMP4B|CHST11|CMKLR1|CREG1|CSF1R|CTSB|CTSD|CTSH|CTSS|CTSZ|CXCL16|CYBA|CYTH1|CYTH4|DNM2|EHBP1L1|ELL|FCER1G|FMNL1|FTL|GAK|GBP2|GNAI2|GRAMD1A|HCK|HCLS1|HLA-A|HLA-DRB1|IFI30|IFNGR2|IL10RA|ITGAM|ITGAX|KCNQ1|LAP3|LAPTM5|LGALS9|LGMN|LILRB1|LITAF|LYN|MGAT1|MYO9B|NCKAP1L|NFKB1|NINJ1|NPL|NUCB1|PFKFB3|PIK3AP1|PIK3R5|PILRA|PLAUR|PLEKHM2|PLEKHO1|PSAP|PTPN1|RAPGEF1|RIN3|SBNO2|SIGLEC9|SIRPA|SLC43A2|SPI1|STAB1|STAT6|TBC1D2B|TGFB1|THEMIS2|TLN1|TLR2|TNFRSF1B|TOM1|TYMP|TYROBP|VAV1|VSIG4|ZNF710	1.16173
Rare_Diseases_AutoRIF_ARCHS4_Predictions	Vogt-Koyanagi-Harada_syndrome	Vogt-Koyanagi-Harada_syndrome	DA9_SEG	4884	3083	120	75.7494	88	0.0109422	0.993686	0.0218843	0.0218843	0.993686	0.0437686	ACSL1|ADCY7|ADGRE2|AKNA|ALOX5|AMPD3|AOAH|APBB1IP|ARAP1|ARHGAP25|ARHGAP4|ARRB2|C5AR1|CASP4|CD53|CDC42SE1|CTSS|CYTH1|CYTH4|DDX60L|DOCK2|DOCK8|EHBP1L1|ELL|EPSTI1|FGD2|FMNL1|GBP2|GRK2|HCK|HCLS1|HLA-A|HLA-B|HLA-DRB1|HLA-E|IKZF1|IL10RA|IL17RA|IL4R|IL6R|ITGAX|JAK3|LAPTM5|LCP1|LCP2|LGALS9|LILRB1|LITAF|LYN|MGAT1|MYO1F|MYO9B|NCKAP1L|NFKB1|NINJ1|NLRC5|PARP14|PARVG|PIK3AP1|PIK3CD|PIK3R5|PILRA|PLCB2|PLEKHO1|PTK2B|PTPRC|PTPRE|RAPGEF1|RELT|RIN3|RNF149|SBNO2|SIGLEC9|SLC43A2|SMAP2|SPI1|STAT6|SUSD6|TBXAS1|TGFB1|THEMIS2|TLR2|TNFAIP8|TNFRSF1B|TRIM22|TYMP|VAV1|WIPF1	1.16173
Rare_Diseases_AutoRIF_ARCHS4_Predictions	Wells_syndrome	Wells_syndrome	DA9_SEG	4884	3083	120	75.7494	88	0.0109422	0.993686	0.0218843	0.0218843	0.993686	0.0437686	ACSL1|ADCY7|ADGRE2|AKNA|ALOX5|AOAH|APBB1IP|ARAP1|ARHGAP25|ARHGAP4|ARRB2|ATG16L2|BCL6|C5AR1|CD53|CDC42SE1|CEBPB|CHST15|CLEC7A|CTSS|CYBA|CYBB|CYTH1|CYTH4|DOCK2|EHBP1L1|ELL|FCER1G|FCGR3A|FMNL1|GBP2|GNAI2|GRK2|HCK|HCLS1|HLA-A|HLA-B|HLA-C|HLA-E|HRH2|IFNGR2|IL10RA|IL17RA|IL6R|ITGAM|ITGAX|LAPTM5|LCP1|LCP2|LGALS9|LILRB1|LIMK2|LITAF|LYN|MGAT1|MXD1|MYO1F|MYO9B|NCKAP1L|NINJ1|NLRC5|NPL|PIK3AP1|PIK3CD|PIK3R5|PILRA|PLCB2|RELT|RIN3|RNF149|SBNO2|SIGLEC9|SIRPA|SLC11A1|SLC43A2|SMAP2|SPI1|STAT6|TBXAS1|TGFB1|THEMIS2|TLR1|TLR2|TNFRSF1B|TYMP|TYROBP|VAV1|WIPF1	1.16173
Rare_Diseases_AutoRIF_ARCHS4_Predictions	Cerebral_palsy_athetoid	Cerebral_palsy_athetoid	DA9_MEGENA_hubs	4884	308	80	5.04505	11	0.0109832	0.996033	0.0219663	0.0219663	0.996033	0.0439326	ACSL1|APOE|C1QA|C1QC|CD163|FTL|METTL7A|MGAT1|PFKFB3|RAB7B|RASSF4	2.18036
Rare_Diseases_AutoRIF_ARCHS4_Predictions	Desmoid_disease_hereditary	Desmoid_disease_hereditary	DA9_SEG	4884	3083	52	32.8247	41	0.0110709	0.99542	0.0221417	0.0221417	0.99542	0.0442835	ABL1|ADAM9|ANXA5|ASCC3|CANX|CAPRIN1|CD63|CD81|CDC42BPB|CLTC|CTNNA1|CYFIP1|CYTH3|EPB41L2|ETF1|EXT1|FUBP3|G3BP1|GALNT2|GAS6|GNA12|HDLBP|HTRA1|IPO7|ITGAV|ITGB1|ITGB5|LRP1|MPZL1|MYOF|NAA50|PDIA3|PDIA6|PTPN11|PTTG1IP|SH3PXD2B|TIMP2|TJP1|TPM4|WWC2|XRCC5	1.24906
Rare_Diseases_AutoRIF_ARCHS4_Predictions	Loeys-Dietz_syndrome	Loeys-Dietz_syndrome	DA9_SEG	4884	3083	52	32.8247	41	0.0110709	0.99542	0.0221417	0.0221417	0.99542	0.0442835	ABL1|ANO6|ATP2B4|CD81|CDC42BPB|CYTH3|ENG|EXT1|FNDC3B|GAS6|HDLBP|HTRA1|IL13RA1|IL6ST|ITGB1|ITGB5|KIF13A|LASP1|LPAR1|LRP1|MAP4|MPRIP|MYH9|MYOF|NEK7|NOTCH2|NUCB1|PLXND1|PTPRM|RECK|RRBP1|SEC24D|SNX9|TBC1D2B|TGFBR2|TGOLN2|TIMP2|TLN1|TNS3|TPM4|TRIO	1.24906
Rare_Diseases_AutoRIF_ARCHS4_Predictions	Shprintzen-Goldberg_craniosynostosis_syndrome	Shprintzen-Goldberg_craniosynostosis_syndrome	DA9_SEG	4884	3083	52	32.8247	41	0.0110709	0.99542	0.0221417	0.0221417	0.99542	0.0442835	ABL1|ADAM9|AFF4|ARHGEF12|ATP2B4|BMPR2|CDC42BPB|CYTH3|EXT1|FAM114A1|FNDC3B|GALNT10|GAS6|HDLBP|HTRA1|IL6ST|ITGAV|ITGB1|ITPRIPL2|KIF13A|LASP1|LPAR1|LPP|LRP1|MACF1|MAP4|MPRIP|MYH9|MYOF|NEK7|NOTCH2|RBMS1|RECK|RRBP1|SH3PXD2B|SLC38A2|TBC1D2B|TIMP2|TLN1|TPM4|TRIO	1.24906
Rare_Diseases_AutoRIF_ARCHS4_Predictions	Stiff_skin_syndrome	Stiff_skin_syndrome	DA9_SEG	4884	3083	52	32.8247	41	0.0110709	0.99542	0.0221417	0.0221417	0.99542	0.0442835	ABL1|ADAM9|ANXA5|ARHGAP31|ATP13A3|ATP2B4|CDC42BPB|DSE|ENG|EXT1|FNDC3B|GALNT10|GALNT2|GAS6|HDLBP|HTRA1|ITGAV|ITGB1|ITGB5|LASP1|LRP1|MGAT1|MYH9|MYOF|NEK7|NOTCH2|NRP1|NUCB1|PLXND1|RECK|RRBP1|SEC24D|SH3PXD2B|SLC16A3|SNX9|TGFBR2|TIMP2|TLN1|TNS3|TPM4|TTYH3	1.24906
Rare_Diseases_AutoRIF_ARCHS4_Predictions	Congenital_nephrotic_syndrome_Finnish_type	Congenital_nephrotic_syndrome_Finnish_type	DA9_SEG	4884	3083	101	63.7557	75	0.0111643	0.993888	0.0223285	0.0223285	0.993888	0.0446571	A2M|ABCC1|ABL1|ADAM9|ANO6|APLP2|APP|ARHGAP31|ARHGEF10L|ARHGEF11|ATP13A3|ATRN|C1QC|CD81|CDC42BPB|CHMP4B|CTNNA1|CTNND1|CTSB|CTSD|CTSZ|CYFIP1|ENG|EPB41L2|FNDC3B|FOSL2|GALNT2|GNS|GPR107|GSN|HDLBP|IL13RA1|ITGB1|ITGB5|KIAA0100|LASP1|LHFPL2|LRP1|MGAT1|MINK1|MYH9|MYO1E|MYOF|NCOR2|NOTCH2|NUCB1|P4HB|PDXK|PI4K2A|PLEKHM2|PLXND1|PPARD|PTPRM|RRBP1|SCARB2|SH3PXD2B|SLC16A3|SLC38A10|SLCO2B1|SNX9|SQSTM1|SUPT6H|TBC1D2B|TBC1D9B|TGFBR2|TGOLN2|TIMP2|TLN1|TM9SF3|TM9SF4|TNS3|TPCN1|TPM4|TRIO|TTYH3	1.17636
Rare_Diseases_AutoRIF_ARCHS4_Predictions	Monoamine_oxidase_A_deficiency	Monoamine_oxidase_A_deficiency	DA9_SEG	4884	3083	101	63.7557	75	0.0111643	0.993888	0.0223285	0.0111643	0.998523	0.0223285	ABHD12|ABR|ACSL1|AGAP3|AGPAT3|AMPD3|APOC1|APOE|ARHGAP31|ARHGEF10L|ARHGEF11|ARHGEF2|ATRN|C1QA|C1QC|CD163|CD81|CDC42BPB|CEBPB|CHMP4B|CLIP2|CREG1|CSF1R|CST3|CTIF|CTSB|CTSD|CTSZ|DENND5A|DNAJC5|ENG|EPB41L3|FMNL2|FTH1|FTL|GAS7|GLUD1|GNB1|GSN|HTRA1|KIAA0930|LGMN|LHFPL2|LRP1|MAFG|MGAT1|MINK1|MYO9B|NINJ1|NUCB1|PDXK|PFKFB3|PI4K2A|PLAUR|PLD3|PLEKHM2|PLXND1|PPARD|PSAP|RALGDS|RAPGEF1|RASSF4|RGL1|SIRPA|SLCO2B1|SNX9|SQSTM1|STAB1|TBC1D9B|TIMP2|TNS3|TOM1|TPCN1|TTYH3|VSIG4	1.17636
Rare_Diseases_AutoRIF_ARCHS4_Predictions	Cartilage-hair_hypoplasia	Cartilage-hair_hypoplasia	DA9_MEGENA_hubs	4884	308	91	5.73874	12	0.0111668	0.995743	0.0223336	0.0111668	0.996746	0.0223336	AIF1|C1QA|C1QC|CD163|CD83|CYBA|IFIH1|IL1B|MGAT1|PFKFB3|RAB7B|TNFRSF1B	2.09105
Rare_Diseases_AutoRIF_ARCHS4_Predictions	Allergic_bronchopulmonary_aspergillosis	Allergic_bronchopulmonary_aspergillosis	DA9_SEG	4884	3083	123	77.6431	90	0.0111693	0.993497	0.0223387	0.0223387	0.993497	0.0446774	ACSL1|ADCY7|ADGRE2|ALOX5|AMPD3|AOAH|APBB1IP|ARAP1|ARHGAP4|ARRB2|C1QC|C5AR1|CASP4|CD14|CD53|CEBPB|CSF1R|CTSH|CTSS|CTSZ|CXCL16|CYBA|CYBB|CYTH1|CYTH4|DOCK2|EHBP1L1|ELL|FCER1G|FMNL1|GBP2|GNAI2|HCK|HCLS1|HLA-A|HLA-B|HLA-DRB1|HLA-E|IFI30|IFNGR2|IL10RA|IL17RA|IL4R|IL6R|ITGAM|ITGAX|KCNQ1|LAPTM5|LCP1|LCP2|LGALS9|LILRB1|LITAF|LYN|MGAT1|MYO1F|MYO9B|NCKAP1L|NFKB1|NINJ1|NLRC5|NPL|PARVG|PIK3AP1|PIK3R5|PILRA|PLAUR|PLCB2|PLEKHO1|PSAP|PTPRE|RAPGEF1|RIN3|SBNO2|SIGLEC9|SIRPA|SLC43A2|SMAP2|SPI1|STAT6|SUSD6|TBXAS1|THEMIS2|TLR2|TNFRSF1B|TOM1|TYMP|TYROBP|VAV1|WIPF1	1.15915
Rare_Diseases_AutoRIF_ARCHS4_Predictions	Cogan's_syndrome	Cogan's_syndrome	DA9_SEG	4884	3083	123	77.6431	90	0.0111693	0.993497	0.0223387	0.0223387	0.993497	0.0446774	ADCY7|ADGRE2|AKNA|AMPD3|AOAH|ARAP1|ARHGAP4|ARHGEF2|ARID5A|ARRB2|CABIN1|CD53|CFLAR|CHMP4B|CHST11|CLASRP|CSF1R|CTSZ|CYBA|CYTH1|CYTH4|DENND4B|DNM2|DOCK2|DOCK8|EHBP1L1|FMNL1|GAK|GBP2|GRAMD1A|GRK2|HCK|HCLS1|HLA-A|HLA-B|IKZF1|IL10RA|IL17RA|IL4R|ITGAM|ITGAX|KCNQ1|KDM2A|LAPTM5|LCP1|LCP2|LGALS9|LITAF|MGAT1|MINK1|MLLT6|MYO9B|N4BP1|NCKAP1L|NFKB1|NINJ1|NLRC5|PFKFB3|PIK3R5|PILRA|PLCB2|PLEKHM2|RALGDS|RAPGEF1|RNF213|SAMSN1|SBNO2|SF1|SIGLEC9|SIRPA|SLC43A2|SMAP2|SOD2|SPI1|STAT6|SYTL3|TBC1D2B|TGFB1|TLR2|TMC6|TMEM259|TNFAIP8|TNFRSF1B|TOM1|TRAPPC10|TTC7A|TYMP|VAV1|WIPF1|ZNF710	1.15915
Rare_Diseases_AutoRIF_ARCHS4_Predictions	Doxorubicin_induced_cardiomyopathy	Doxorubicin_induced_cardiomyopathy	DA9_SEG	4884	3083	123	77.6431	90	0.0111693	0.993497	0.0223387	0.0111693	0.995822	0.0223387	ACSL1|AMPD3|ARAP1|ARHGAP31|ARHGEF11|ARHGEF2|C1QA|C1QC|C5AR1|CAPZB|CD14|CD163|CEBPB|CHMP4B|CHST15|CMKLR1|CREG1|CSF1R|CTSB|CTSD|CTSH|CTSS|CTSZ|CXCL16|CYBA|CYBB|EHBP1L1|ELL|ENG|FCER1G|FOSL2|FTH1|FTL|GAK|GNAI2|GNS|HCK|HMOX1|IFI30|IFNGR2|IGF2R|IL13RA1|ITGAX|KCNQ1|LAPTM5|LGALS9|LGMN|LHFPL2|LITAF|MGAT1|MYO9B|NINJ1|NPC2|NPL|NUCB1|PACSIN2|PFKFB3|PIK3R5|PILRA|PLAUR|PLEKHM2|PLEKHO1|PLXND1|PPARD|PSAP|RAB20|RAPGEF1|SBNO2|SIGLEC9|SIRPA|SLC16A3|SLC43A2|SPI1|SQSTM1|STAB1|STAT6|TBC1D2B|TGFB1|THEMIS2|TLN1|TLR2|TNFRSF1A|TNFRSF1B|TNS3|TOM1|TPCN1|TYMP|TYROBP|VSIG4|ZNF710	1.15915
Rare_Diseases_AutoRIF_ARCHS4_Predictions	Herpes_virus_antenatal_infection	Herpes_virus_antenatal_infection	DA9_SEG	4884	3083	123	77.6431	90	0.0111693	0.993497	0.0223387	0.0218396	0.993497	0.0436791	ABHD12|AIF1|AMPD3|AP1B1|ARAP1|ARHGAP4|ARHGEF2|ARPC1B|ARRB2|C1QA|C1QC|CAPZB|CD14|CD163|CD86|CHMP4B|CHST11|CLASRP|CMKLR1|CREG1|CSF1R|CST3|CTSB|CTSD|CTSH|CTSS|CTSZ|CYBA|CYBB|CYTH1|CYTH4|DENND4B|DNM2|FCER1G|FTL|GAK|GNAI2|GRAMD1A|GRAMD4|GRB2|GRK2|HCK|HLA-DPB1|HLA-DRB1|IFI30|IFNGR2|IL10RA|KCNK13|KIAA0930|LAPTM5|LGALS9|LGMN|MGAT1|MYO9B|NCKAP1L|NINJ1|NPL|NUCB1|OAZ1|PARVG|PIK3AP1|PIK3R5|PILRA|PLAUR|PLCB2|PLD3|PLEKHM2|PLEKHO1|PSAP|RAPGEF1|RELT|RIN3|SBNO2|SH3TC1|SIGLEC9|SIRPA|SLC43A2|SPI1|STAB1|SYK|TBXAS1|TGFB1|THEMIS2|TMC6|TNFRSF1B|TOM1|TRPM2|TYMP|TYROBP|VSIG4	1.15915
Rare_Diseases_AutoRIF_ARCHS4_Predictions	Macrophagic_myofasciitis	Macrophagic_myofasciitis	DA9_SEG	4884	3083	123	77.6431	90	0.0111693	0.993497	0.0223387	0.0111693	0.995822	0.0223387	ADAP2|AMPD3|AOAH|ARAP1|ARHGAP31|ARRB2|C1QA|C1QC|C5AR1|CD14|CD163|CD53|CD84|CD86|CEBPB|CHMP4B|CHST11|CMKLR1|CREG1|CSF1R|CTSB|CTSD|CTSH|CTSS|CTSZ|CXCL16|CYBA|CYBB|CYTH1|CYTH4|EHBP1L1|FCER1G|FTL|GBP2|GNAI2|HCK|HCLS1|HLA-A|HLA-DRB1|IFI30|IFNGR2|IL10RA|ITGAM|ITGAX|KCNK13|KCNQ1|LAP3|LAPTM5|LGALS9|LGMN|LHFPL2|LILRB1|LITAF|LYN|MGAT1|MS4A7|MYO9B|NCKAP1L|NFKB1|NINJ1|NPC2|NPL|PFKFB3|PIK3AP1|PIK3R5|PILRA|PLAUR|PLEKHM2|PLEKHO1|PSAP|RAB20|RAPGEF1|RASSF4|SBNO2|SIGLEC9|SIRPA|SLC43A2|SLCO2B1|SPI1|STAB1|TBXAS1|TGFB1|THEMIS2|TLR2|TNFRSF1B|TOM1|TYMP|TYROBP|VAV1|VSIG4	1.15915
Rare_Diseases_AutoRIF_ARCHS4_Predictions	Pasteurella_multocida_infection	Pasteurella_multocida_infection	DA9_SEG	4884	3083	123	77.6431	90	0.0111693	0.993497	0.0223387	0.0223387	0.993497	0.0446774	ACSL1|ADGRE2|ALOX5|AMPD3|AOAH|ARAP1|ARRB2|C1QA|C1QC|C5AR1|CD14|CD163|CD53|CEBPB|CHST11|CHST15|CMKLR1|CREG1|CSF1R|CTSB|CTSS|CTSZ|CYBA|CYBB|CYTH1|CYTH4|EHBP1L1|ELL|FCER1G|FMNL1|FTL|GBP2|GNAI2|HCK|HCLS1|HLA-A|HLA-B|HLA-E|IFI30|IFNGR2|IL10RA|IL17RA|IL6R|ITGAX|LAP3|LAPTM5|LCP1|LCP2|LGALS9|LILRB1|LITAF|LYN|MGAT1|MYO1F|MYO9B|N4BP1|NCKAP1L|NFKB1|NINJ1|NPL|PFKFB3|PIK3AP1|PIK3R5|PILRA|PLAUR|PLCB2|PLEKHO1|PSAP|RIN3|RNF149|SBNO2|SIGLEC9|SIRPA|SLC43A2|SMAP2|SPI1|STAB1|STAT6|SUSD6|TBXAS1|TGFB1|THEMIS2|TLR2|TNFRSF1A|TNFRSF1B|TOM1|TYMP|TYROBP|VAV1|WIPF1	1.15915
Rare_Diseases_AutoRIF_ARCHS4_Predictions	Pediatric_ulcerative_colitis	Pediatric_ulcerative_colitis	DA9_SEG	4884	3083	123	77.6431	90	0.0111693	0.993497	0.0223387	0.0223387	0.993497	0.0446774	ACSL1|ADCY7|ADGRE2|ALOX5|AMPD3|AOAH|ARAP1|ARHGAP4|ARRB2|C5AR1|CASP4|CD14|CD163|CD53|CDC42SE1|CEBPB|CHST15|CSF1R|CTSH|CTSS|CTSZ|CXCL16|CYBA|CYBB|CYTH1|CYTH4|DOCK2|EHBP1L1|ELL|FCER1G|FMNL1|GBP2|GNAI2|GRAMD1A|HCK|HCLS1|HLA-A|HLA-B|HLA-C|HLA-E|IFI30|IFNGR2|IL10RA|IL17RA|IL4R|IL6R|ITGAM|ITGAX|KCNQ1|LAPTM5|LCP1|LCP2|LGALS9|LILRB1|LITAF|LYN|MGAT1|MYO1F|MYO9B|NCKAP1L|NFKB1|NINJ1|NLRC5|NPL|PIK3AP1|PIK3R5|PILRA|PLAUR|PLCB2|PSAP|RIN3|SBNO2|SIGLEC9|SIRPA|SLC11A1|SLC43A2|SMAP2|SPI1|STAT6|SUSD6|TBXAS1|TGFB1|THEMIS2|TLR2|TNFRSF1B|TOM1|TYMP|TYROBP|VAV1|WIPF1	1.15915
Rare_Diseases_AutoRIF_ARCHS4_Predictions	Splenic_infarcts	Splenic_infarcts	DA9_SEG	4884	3083	123	77.6431	90	0.0111693	0.993497	0.0223387	0.0223387	0.993497	0.0446774	ACSL1|ADGRE2|AMPD3|AOAH|ARAP1|ARHGAP4|ARRB2|C1QA|C1QC|C5AR1|CD14|CD163|CEBPB|CHST11|CMKLR1|CREG1|CSF1R|CTSB|CTSD|CTSH|CTSS|CTSZ|CXCL16|CYBA|CYBB|CYTH1|CYTH4|EHBP1L1|ELL|FCER1G|FMNL1|FTL|GAK|GBP2|GNAI2|GRAMD1A|HCK|HCLS1|HLA-A|HLA-E|IFI30|IFNGR2|IL10RA|IL17RA|IL4R|IL6R|ITGAX|KCNQ1|LAPTM5|LGALS9|LILRB1|LITAF|LYN|MGAT1|MYO9B|NCKAP1L|NFKB1|NINJ1|NPL|NUCB1|PFKFB3|PIK3AP1|PIK3R5|PILRA|PLAUR|PLCB2|PLEKHM2|PLEKHO1|PSAP|RAB20|RAPGEF1|RIN3|SBNO2|SIGLEC9|SIRPA|SLC43A2|SLCO2B1|SPI1|STAB1|STAT6|TBC1D2B|TBXAS1|TGFB1|THEMIS2|TLR2|TNFRSF1B|TOM1|TYMP|TYROBP|VSIG4	1.15915
Rare_Diseases_AutoRIF_ARCHS4_Predictions	Spongiform_encephalopathy	Spongiform_encephalopathy	DA9_SEG	4884	3083	123	77.6431	90	0.0111693	0.993497	0.0223387	0.0111693	0.995822	0.0223387	ABHD12|ABR|ACSL1|AMPD3|AP1B1|ARAP1|ARHGEF10L|ARHGEF11|ARHGEF2|ARRB2|ATP6V0C|ATP6V1B2|B4GALT5|C1QA|C1QC|C5AR1|CD14|CD163|CEBPB|CHMP4B|CHST11|CMKLR1|CREG1|CSF1R|CTSB|CTSD|CTSS|CTSZ|CYBB|DENND5A|DNAJC5|EHBP1L1|ELL|FTH1|FTL|GAK|GAS7|GNAI2|GRAMD1A|GRB2|HCK|IFI30|IFNGR2|IGF2R|IL10RA|ITGAX|KIAA0930|LAPTM5|LGALS9|LGMN|LHFPL2|MAFG|MGAT1|MINK1|MYO9B|NFKB1|NINJ1|NPL|NUCB1|OGFRL1|PACSIN2|PFKFB3|PIK3AP1|PIK3R5|PILRA|PLAUR|PLD3|PLEKHM2|PLEKHO1|PPP3R1|PSAP|PTPN1|RAPGEF1|RASSF4|SBNO2|SIGLEC9|SIRPA|SLC43A2|SPI1|STAB1|THEMIS2|TLR2|TNFRSF1B|TOM1|TPCN1|TRPM2|TYMP|TYROBP|VSIG4|ZNF710	1.15915
Rare_Diseases_AutoRIF_ARCHS4_Predictions	Trichinosis	Trichinosis	DA9_SEG	4884	3083	123	77.6431	90	0.0111693	0.993497	0.0223387	0.0223387	0.993497	0.0446774	ACSL1|ADGRE2|AMPD3|AOAH|ARAP1|ARHGAP4|ARHGEF2|ARRB2|C1QC|C5AR1|CD14|CD163|CD53|CEBPB|CHMP4B|CHST15|CSF1R|CTSH|CTSS|CTSZ|CYBA|CYBB|CYTH1|CYTH4|DOCK2|EHBP1L1|ELL|FCER1G|FMNL1|GAK|GBP2|GNAI2|GRAMD1A|GRK2|HCK|HCLS1|HLA-A|HLA-B|HLA-E|IFI30|IFNGR2|IL10RA|IL17RA|IL4R|IL6R|ITGAX|LAPTM5|LCP1|LCP2|LGALS9|LILRB1|LITAF|LYN|MGAT1|MYO1F|MYO9B|NCKAP1L|NFKB1|NINJ1|NLRC5|NPL|NUCB1|PFKFB3|PIK3AP1|PIK3R5|PILRA|PLAUR|PLCB2|PLEKHM2|PLEKHO1|PSAP|RAPGEF1|RIN3|SBNO2|SIGLEC9|SIRPA|SLC43A2|SMAP2|SPI1|STAT6|TBXAS1|TGFB1|THEMIS2|TLR2|TNFRSF1B|TOM1|TYMP|TYROBP|VAV1|WIPF1	1.15915
Rare_Diseases_AutoRIF_ARCHS4_Predictions	Andersen_Tawil_syndrome	Andersen_Tawil_syndrome	DA9_SEG	4884	3083	72	45.4496	55	0.0111965	0.994594	0.0223931	0.0111965	0.999535	0.0223931	ACSL1|ADGRE2|AMPD3|ARHGAP31|ARHGEF10L|ARHGEF11|ASAH1|C1QC|C5AR1|CD14|CD163|CEBPB|CREG1|CSF1R|CTSS|CTSZ|CYBB|DENND5A|EHBP1L1|FTL|GRAMD1A|HCK|IFI30|IL10RA|IRAK2|ITGAX|LILRB1|LYN|MGAT1|NINJ1|NPL|OGDH|PDE4DIP|PFKFB3|PIK3AP1|PIK3R5|PILRA|PLAUR|PLEKHM2|PSAP|RASSF4|RHOQ|RNF144B|SIGLEC9|SIRPA|SLC43A2|SOD2|SPI1|STAB1|TLR2|TNFRSF1B|TOM1|TYMP|VSIG4|ZNF710	1.21013
Rare_Diseases_AutoRIF_ARCHS4_Predictions	HEC_syndrome	HEC_syndrome	DA9_SEG	4884	3083	72	45.4496	55	0.0111965	0.994594	0.0223931	0.0111965	0.999993	0.0223931	AMPD3|ARHGAP31|C1QA|C1QC|CD14|CD163|CD83|CEBPB|CMKLR1|CREG1|CTSB|CTSD|CTSZ|CXCL16|FCER1G|FNIP2|FTH1|FTL|GRAMD1A|IFI30|IL10RA|IRAK2|KCNK13|LAP3|LGALS9|LGMN|LHFPL2|LILRB1|NFKB1|NINJ1|NPC2|NPL|P2RX7|PFKFB3|PIK3AP1|PIK3R5|PILRA|PLAUR|PSAP|PSTPIP2|PTPN1|RAB20|SBNO2|SIRPA|SLC43A2|SOD2|STAB1|TFEC|TLR2|TMEM51|TNFAIP8|TNFRSF1B|TOM1|TYMP|VSIG4	1.21013
Rare_Diseases_AutoRIF_ARCHS4_Predictions	Thiamine_responsive_megaloblastic_anemia_syndrome	Thiamine_responsive_megaloblastic_anemia_syndrome	DA9_SEG	4884	3083	72	45.4496	55	0.0111965	0.994594	0.0223931	0.0223931	0.994594	0.0223931	ABL1|ACACA|ACIN1|ANKRD17|ARHGAP35|ATXN2L|CHD4|CLPB|CNOT1|DCAF10|DIDO1|EHMT1|EIF4B|EP400|GSE1|HDLBP|HECTD4|HERC2|HNRNPL|HNRNPU|HTT|HUWE1|ICE1|ILF3|KIAA0100|LARP1|LRBA|LRPPRC|MDN1|MICU2|MTOR|NCOR2|NPLOC4|NUMA1|NUP153|NUP98|PIK3C2A|POM121|PRKDC|PRPF8|PRRC2B|RAI1|RANBP2|RCC2|RPTOR|RREB1|SAMD4B|SCAF4|SF3B3|SFPQ|SRRM2|TRRAP|UBR4|XBP1|YLPM1	1.21013
Rare_Diseases_AutoRIF_ARCHS4_Predictions	Cutis_marmorata_telangiectatica_congenita	Cutis_marmorata_telangiectatica_congenita	DA9_SEG	4884	3083	85	53.6558	64	0.011204	0.994225	0.0224081	0.0224081	0.994225	0.0448162	ABL1|ACIN1|AP2B1|AP3D1|APP|ARHGAP21|ARHGAP35|ASXL1|ATRN|ATXN2L|CANX|CAPRIN1|CDC42BPB|CHD4|CKAP5|CLIP2|CLTC|CNOT1|CTNNA1|DYNC1H1|EP400|FAM168A|FAM168B|FUBP3|GALNT2|GATAD2A|GBF1|GNB1|GPR107|GTF2I|HDLBP|HNRNPL|HNRNPU|HTT|HUWE1|ILF3|IPO7|KIAA0100|KPNB1|LARP1|MAP4|MCM3AP|MPRIP|MTOR|NCOR2|NUMA1|PIP5K1A|PKM|PRKDC|PRPF8|PRRC2B|RAD23B|RAI1|RPTOR|SCRN1|SKI|SPTAN1|SREBF2|SUPT6H|TRRAP|UBA1|UBE3C|UBR4|YBX1	1.19279
Rare_Diseases_AutoRIF_ARCHS4_Predictions	Optic_pathway_glioma	Optic_pathway_glioma	DA9_SEG	4884	3083	85	53.6558	64	0.011204	0.994225	0.0224081	0.0224081	0.994225	0.0448162	A2M|ABL1|ACIN1|ADAM9|AFF4|AP3D1|APLP2|APP|ARHGAP35|ARHGEF10L|ARHGEF11|ATP2A2|ATRN|ATXN2L|CD81|CDC42BPB|CLIP2|CTIF|CTNNA1|CTNND1|CYFIP1|DENND5A|DYNC1H1|EPB41L2|FAM168A|FAM168B|FUBP3|GALNT2|GLUD1|GNA12|GNB1|GPR107|HDLBP|ITGB5|LASP1|LRP1|MAP4|MAP4K4|MINK1|MPRIP|MYH9|NCOR2|NUCB1|P4HB|PKM|PLEKHM2|PRRC2B|PTPN11|PTTG1IP|RAD23B|RRBP1|SH3PXD2B|SKI|SPTAN1|SREBF2|SUPT6H|TBC1D9B|TIMP2|TM9SF4|TNS3|TPM4|TRIO|TTYH3|UBR4	1.19279
Rare_Diseases_AutoRIF_ARCHS4_Predictions	Paraneoplastic_Neurologic_Disorders	Paraneoplastic_Neurologic_Disorders	DA9_SEG	4884	3083	85	53.6558	64	0.011204	0.994225	0.0224081	0.0224081	0.994225	0.0448162	ABR|ACSL1|AGAP3|AMPD3|ARAP1|ARHGEF10L|ARHGEF11|ARHGEF2|ATP6V1B2|CHMP4B|CHST15|CLIP2|CYTH1|DENND5A|DGKZ|DNAJC5|EPB41L3|FAM168A|GAK|GAS7|GNB1|GRAMD1A|GRK2|HCK|HIVEP2|IDS|ITGAX|ITM2B|ITPKB|KIF1B|MAPK8IP3|MBP|MGRN1|MINK1|MYO9B|N4BP1|NDFIP1|NINJ1|OGFRL1|PAFAH1B1|PFKFB3|PI4KA|PIK3R5|PILRA|PLEKHM2|PLEKHO1|PPP3R1|PPP6R2|PSAP|PTK2B|RALGDS|RAPGEF1|RASSF2|SBNO2|SIK3|SIRPA|SMAP2|SNAP25|SPTAN1|TNFRSF1B|TOM1|YWHAG|YWHAH|ZNF710	1.19279
Rare_Diseases_AutoRIF_ARCHS4_Predictions	Mitral_valve_prolapse_familial_autosomal_dominant	Mitral_valve_prolapse_familial_autosomal_dominant	DA9_SEG	4884	3083	45	28.406	36	0.0113606	0.995651	0.0227213	0.0227213	0.995651	0.0454425	ABL1|ADD1|APP|ARHGAP35|ATP2B4|CD81|CDC42BPB|CTIF|CYTH3|EXT1|GAS6|GPR107|HDLBP|HTRA1|ITGB1|ITGB5|LASP1|LRP1|MAP4|MINK1|MPRIP|MYH9|MYOF|NCOR2|NOTCH2|NUCB1|RRBP1|SH3PXD2B|SKI|SPTAN1|TIMP2|TLN1|TNRC18|TPM4|TRIO|TTYH3	1.26734
Rare_Diseases_AutoRIF_ARCHS4_Predictions	Prolerating_trichilemmal_cyst	Prolerating_trichilemmal_cyst	DA9_SEG	4884	3083	45	28.406	36	0.0113606	0.995651	0.0227213	0.0227213	0.995651	0.0454425	ADIPOR2|ARFGEF2|CANX|CD2AP|CDC42BPB|CLTC|CNOT1|CTNNA1|CTNND1|CYFIP1|DNM2|EIF3A|ETF1|FAM120A|G3BP1|GATAD2A|HK2|HNRNPL|HNRNPU|HUWE1|IPO7|KIAA0100|MINK1|NAA50|PRKDC|PRPF8|PTPN11|RAD23B|RCC2|STK24|STRN|TCF20|TM9SF3|TRIP12|ZDHHC20|ZFP91	1.26734
Rare_Diseases_AutoRIF_ARCHS4_Predictions	Mitochondrial_complex_I_deficiency	Mitochondrial_complex_I_deficiency	DA9_SEG	4884	3083	23	14.5186	20	0.0113714	0.997487	0.0227428	0.0227428	0.997487	0.0454857	COX4I1|COX6A1|COX7C|DYNLL1|HINT1|MDH1|MGST3|MIF|NDUFA4|NDUFB8|NDUFV2|NME2|POMP|RBX1|SERF2|SLIRP|SOD1|SSBP1|TMEM14B|UQCRB	1.37754
Rare_Diseases_AutoRIF_ARCHS4_Predictions	Acute_myeloblastic_leukemia_type_3	Acute_myeloblastic_leukemia_type_3	DA9_SEG	4884	3083	126	79.5369	92	0.0113836	0.993317	0.0227671	0.0227671	0.993317	0.0455343	ACTR2|ADCY7|ADGRE2|AKNA|ALOX5|AOAH|APBB1IP|ARAP1|ARHGAP4|ARHGEF2|ARRB2|C5AR1|CD53|CHST11|CTSS|CYBA|CYTH1|CYTH4|DENND4B|DNM2|DOCK2|DOCK8|EHBP1L1|ELL|FMNL1|GAK|GBP2|GNAI2|GRAMD1A|GRK2|HCK|HCLS1|HLA-A|HLA-B|HLA-E|IKZF1|IL10RA|IL17RA|IL4R|IL6R|INPP5D|IRAK3|ITGAX|KDM2A|LAPTM5|LCP1|LCP2|LGALS9|LITAF|LYN|MAP3K3|MCL1|MGAT1|MSN|MYO1F|MYO9B|NCKAP1L|NFKB1|NINJ1|NLRC5|PARVG|PIK3AP1|PIK3CD|PIK3R5|PILRA|PLCB2|PLEK|PLEKHO1|PTK2B|RAPGEF1|RELT|RIN3|SBNO2|SIGLEC9|SMAP2|SPI1|STAT5B|STAT6|SYK|TBC1D2B|TBXAS1|TGFB1|THEMIS2|TLN1|TLR2|TNFRSF1B|TRAPPC10|TYMP|VAV1|WIPF1|XPO6|ZNF710	1.1567
Rare_Diseases_AutoRIF_ARCHS4_Predictions	Cerebral_palsy_mixed	Cerebral_palsy_mixed	DA9_SEG	4884	3083	126	79.5369	92	0.0113836	0.993317	0.0227671	0.0113836	0.999708	0.0227671	ABHD12|ABR|ACSL1|ADGRE2|AGAP3|AMPD3|APLP2|APOE|ARAP1|ARHGAP31|ARHGEF10L|ARHGEF11|ARHGEF2|ARRB2|ATP6V1B2|B4GALT5|C1QA|C1QC|C5AR1|CD14|CD163|CEBPB|CHMP4B|CHST15|CMKLR1|CREG1|CSF1R|CTSB|CTSD|CTSS|CTSZ|CXCL16|CYBB|DENND5A|DNAJC5|EPB41L3|FCER1G|FOSL2|FTH1|FTL|GAS7|GNAI2|GRAMD1A|HCK|HMOX1|IFI30|IFNGR2|IGF2R|IL10RA|IRAK2|ITGAM|ITGAX|KIAA0930|LGMN|LHFPL2|MGAT1|MINK1|MYO9B|NINJ1|NPL|NUCB1|OGFRL1|PDE4A|PFKFB3|PI4K2A|PIK3R5|PILRA|PLAUR|PLD3|PLEKHM2|PPP3R1|PSAP|RAB20|RAPGEF1|RGL1|SBNO2|SIGLEC9|SIRPA|SLC43A2|SOD2|SPI1|STAB1|THEMIS2|TLR2|TNFRSF1B|TOM1|TRPM2|TTYH3|TYMP|TYROBP|VSIG4|ZNF710	1.1567
Rare_Diseases_AutoRIF_ARCHS4_Predictions	Osteopetroses	Osteopetroses	DA9_SEG	4884	3083	126	79.5369	92	0.0113836	0.993317	0.0227671	0.0227671	0.993317	0.0455343	AMPD3|ARAP1|ARHGAP31|ARHGAP4|ARHGEF11|ARHGEF2|ARRB2|C1QA|C1QC|C5AR1|CAPZB|CD14|CD163|CEBPB|CHMP4B|CHST11|CMKLR1|CREG1|CSF1R|CTSB|CTSD|CTSH|CTSS|CTSZ|CXCL16|CYBA|CYBB|CYTH4|DNM2|EHBP1L1|ELL|FCER1G|FMNL1|FTL|GAK|GNAI2|GRAMD1A|GRK2|HCK|HLA-A|HMOX1|IFI30|IFNGR2|IL10RA|ITGAM|ITGAX|KCNQ1|LAPTM5|LGALS9|LGMN|LHFPL2|LITAF|MGAT1|MYO9B|NCKAP1L|NINJ1|NPC2|NPL|NUCB1|PFKFB3|PIK3AP1|PIK3R5|PILRA|PLAUR|PLCB2|PLEKHM2|PLEKHO1|PSAP|RAB20|RAPGEF1|RIN3|SBNO2|SIGLEC9|SIRPA|SLC43A2|SPI1|STAB1|STAT6|TBXAS1|TGFB1|THEMIS2|TLN1|TLR2|TNFRSF1A|TNFRSF1B|TOM1|TPCN1|TRPM2|TYMP|TYROBP|VSIG4|ZNF710	1.1567
Rare_Diseases_AutoRIF_ARCHS4_Predictions	Fragile_X_syndrome	Fragile_X_syndrome	DA9_SEG	4884	3083	62	39.1372	48	0.0113898	0.994841	0.0227796	0.0227796	0.994841	0.0455591	ABR|ADD1|AGAP1|AGAP3|AP2B1|APP|ARHGAP21|ARHGAP35|ARHGEF11|ATP2A2|CDC42BPB|CHN1|CLIP2|DLGAP1|DNAJC5|DOCK3|DYNC1H1|FAM168A|FAM168B|GAS7|GNB1|HECTD4|HTT|HUWE1|IDS|KIF1B|MAP4|MAPK8IP3|MINK1|MPRIP|NRGN|PAFAH1B1|PI4KA|PLEKHM2|PPP3R1|PRRC2B|RALGDS|SIRPA|SNAP25|SORT1|SPTAN1|SREBF2|SRRM2|TMOD2|VSNL1|WNK1|YWHAG|YWHAH	1.22646
Rare_Diseases_AutoRIF_ARCHS4_Predictions	Acute_hemorrhagic_leukoencephalitis	Acute_hemorrhagic_leukoencephalitis	DA9_MEGENA_hubs	4884	308	125	7.88288	15	0.0114098	0.995095	0.0228196	0.0114098	0.999989	0.0228196	AIF1|C1QA|C1QC|CCR1|CD163|CYBA|FTL|GM2A|HLA-DRA|MGAT1|PFKFB3|RAB7B|RAPGEF1|RASSF4|TNFRSF1B	1.90286
Rare_Diseases_AutoRIF_ARCHS4_Predictions	Papular_mucinosis	Papular_mucinosis	DA9_MEGENA_hubs	4884	308	125	7.88288	15	0.0114098	0.995095	0.0228196	0.0114098	0.997511	0.0228196	ACSL1|C1QA|C1QC|CCR1|CD163|CMKLR1|CYBA|FPR3|FTL|GM2A|MGAT1|PFKFB3|RAB7B|RAPGEF1|TNFRSF1B	1.90286
Rare_Diseases_AutoRIF_ARCHS4_Predictions	Chronic_Infantile_Neurological_Cutaneous_Articular_syndrome	Chronic_Infantile_Neurological_Cutaneous_Articular_syndrome	DA9_SEG	4884	3083	104	65.6495	77	0.0115042	0.993625	0.0230085	0.0230085	0.993625	0.0460169	ACSL1|ADGRE2|ALOX5|AMPD3|AOAH|ARAP1|ARRB2|C5AR1|CASP4|CD14|CD53|CD86|CEBPB|CHST15|CLEC7A|CSF1R|CTSS|CTSZ|CYBB|CYTH4|DDX60L|FCER1G|FGD2|FMNL1|GBP2|HCK|HCLS1|HLA-B|HLA-E|HRH2|IFI30|IFNGR2|IL10RA|IL17RA|IL6R|IRAK2|ITGAM|ITGAX|LAPTM5|LCP1|LCP2|LGALS9|LILRB1|LITAF|LYN|MYO1F|NAMPT|NFKB1|NINJ1|NPL|PARP14|PFKFB3|PIK3AP1|PIK3R5|PILRA|PLAUR|PLCB2|PTPRE|RNF149|SBNO2|SIGLEC9|SIRPA|SLC11A1|SLC43A2|SMAP2|SOD2|SPI1|TBXAS1|THEMIS2|TLR1|TLR2|TNFAIP8|TNFRSF1B|TOM1|TYMP|TYROBP|VAV1	1.1729
Rare_Diseases_AutoRIF_ARCHS4_Predictions	Hepadnavirus_infection	Hepadnavirus_infection	DA9_SEG	4884	3083	104	65.6495	77	0.0115042	0.993625	0.0230085	0.0230085	0.993625	0.0460169	ACSL1|ADGRE2|AMPD3|AOAH|ARAP1|C1QC|CD163|CD53|CD86|CEBPB|CTSH|CTSS|CTSZ|CYBA|CYTH1|CYTH4|DOCK2|ELL|EPSTI1|FCER1G|FMNL1|GBP2|GRAMD1A|HCK|HCLS1|HLA-A|HLA-B|HLA-DRB1|HLA-E|IFI30|IFNGR2|IL10RA|IL4R|ITGAX|LAP3|LAPTM5|LCP1|LCP2|LGALS9|LILRB1|LITAF|LYN|MGAT1|MYO9B|N4BP1|NCKAP1L|NFKB1|NINJ1|NLRC5|NPL|PARP14|PFKFB3|PIK3AP1|PIK3R5|PILRA|PLAUR|PLEK|PLEKHO1|PSAP|PTPN1|RAPGEF1|SAMSN1|SBNO2|SIGLEC9|SLC43A2|SOD2|SPI1|STAT6|THEMIS2|TLR2|TNFAIP8|TNFRSF1B|TOM1|TYMP|TYROBP|VAV1|WIPF1	1.1729
Rare_Diseases_AutoRIF_ARCHS4_Predictions	Rhabdoid_tumor	Rhabdoid_tumor	DA9_SEG	4884	3083	104	65.6495	77	0.0115042	0.993625	0.0230085	0.0230085	0.993625	0.0460169	ABCC1|ABL1|ACIN1|AP3D1|ATXN2L|BAZ2A|CABIN1|CAPRIN1|CDC42BPB|CHD4|CKAP5|CNOT1|DAZAP1|DDX17|DDX42|DHX9|DIDO1|EIF3A|EIF4B|EP400|FAM168B|FUBP3|FUS|GATAD2A|GPR107|GTF2I|HDLBP|HEATR1|HNRNPA3|HNRNPL|HNRNPU|HTT|HUWE1|ILF3|IPO7|KDM3B|KHDRBS1|KIAA0100|KPNB1|LARP1|LONP1|MCM3AP|MDN1|MTOR|NCOR2|NSD1|NUMA1|NUP153|PIP5K1A|POM121|PRKDC|PRPF8|PRRC2B|RAD23B|RCC2|SERBP1|SF1|SF3B3|SFPQ|SMARCC1|SND1|SREBF2|SRRM2|SUPT6H|TAF15|TBC1D16|TCF20|TMPO|TRAPPC10|TRIP12|TRRAP|TTYH3|UBP1|UBR4|UGGT1|XPO1|YBX1	1.1729
Rare_Diseases_AutoRIF_ARCHS4_Predictions	Convulsions_benign_familial_infantile_1	Convulsions_benign_familial_infantile_1	DA9_MEGENA_hubs	4884	308	31	1.95495	6	0.0115275	0.997387	0.0230551	0.0230551	0.997387	0.0461102	B3GAT1|CHD5|NFASC|PEX5L|SYNPR|SYT1	3.06912
Rare_Diseases_AutoRIF_ARCHS4_Predictions	Colonic_malakoplakia	Colonic_malakoplakia	DA9_SEG	4884	3083	129	81.4306	94	0.0115852	0.993144	0.0231704	0.0115852	0.998916	0.0231704	ABHD12|ADAP2|AIF1|AMPD3|AP1B1|ARAP1|ARHGAP31|ARHGEF2|ARPC1B|ARRB2|C1QA|C1QC|C5AR1|CD14|CD163|CD84|CD86|CEBPB|CHMP4B|CHST11|CMKLR1|CREG1|CSF1R|CTSB|CTSD|CTSH|CTSS|CTSZ|CXCL16|CYBA|CYBB|CYTH4|ENG|FCER1G|FTH1|FTL|GNAI2|GRAMD1A|HCK|HMOX1|IFI30|IFNGR2|IL10RA|ITGAM|ITGAX|KCNK13|KIAA0930|LAPTM5|LGALS9|LGMN|LHFPL2|LILRB1|MGAT1|MS4A4A|MS4A7|MYO9B|NCKAP1L|NINJ1|NPC2|NPL|NUCB1|PFKFB3|PI4K2A|PIK3R5|PILRA|PLAUR|PLD3|PLEKHM2|PLEKHO1|PLXND1|PSAP|RAB20|RAPGEF1|RASSF4|SBNO2|SIGLEC9|SIRPA|SLC43A2|SLCO2B1|SPI1|STAB1|TBXAS1|TGFB1|THEMIS2|TLR2|TMEM51|TNFRSF1B|TOM1|TRPM2|TYMP|TYROBP|VAV1|VSIG4|ZNF710	1.15436
Rare_Diseases_AutoRIF_ARCHS4_Predictions	Urogenital_adysplasia	Urogenital_adysplasia	DA9_MEGENA_hubs	4884	308	70	4.41441	10	0.0115928	0.996024	0.0231856	0.0231856	0.996024	0.0463713	ADGRL2|ANKRD52|ANTXR1|APBB2|CDH2|EXTL3|FGFR1|H2AFY2|SERPINH1|WDFY3	2.26531
Rare_Diseases_AutoRIF_ARCHS4_Predictions	Intracranial_aneurysms_multiple_congenital_anomaly	Intracranial_aneurysms_multiple_congenital_anomaly	DA9_SEG	4884	3083	88	55.5495	66	0.0116848	0.993876	0.0233696	0.0233696	0.993876	0.0467392	A2M|ABCC1|ABL1|ACIN1|ADAM9|ANO6|AP3D1|APLP2|APP|ARHGAP35|ARHGEF11|ASXL1|ATRN|ATXN2L|CD81|CDC42BPB|CTNNA1|CTNND1|CYFIP1|DNM2|DYNC1H1|EPB41L2|FAM168B|GALNT2|GBF1|GPR107|HDLBP|HTT|HUWE1|ITGB1|ITGB5|KIAA0100|LASP1|LRP1|MINK1|MPRIP|MYH9|NCOR2|NOTCH2|NPLOC4|NUCB1|NUMA1|P4HB|PLXND1|PRPF8|PRRC2B|RAD23B|RAI1|RPTOR|RRBP1|SKI|SLC38A10|SRRM2|SUPT6H|TBC1D2B|TBC1D9B|TIMP2|TLN1|TM9SF4|TNS3|TPCN1|TRIO|TRIP12|TRRAP|TTYH3|UBR4	1.18813
Rare_Diseases_AutoRIF_ARCHS4_Predictions	Ceroid_lipofuscinosis_neuronal_9	Ceroid_lipofuscinosis_neuronal_9	DA9_SEG	4884	3083	132	83.3243	96	0.0117746	0.992979	0.0235491	0.0182068	0.992979	0.0364135	ABHD12|ABR|ADGRE2|AMPD3|AP1B1|ARAP1|ARHGAP31|ARHGEF11|ARHGEF2|ASAH1|ATP6V1B2|C1QA|C1QC|C5AR1|CD14|CD163|CD84|CEBPB|CHMP4B|CHST11|CMKLR1|CREG1|CSF1R|CTSB|CTSD|CTSH|CTSS|CTSZ|CXCL16|CYBB|CYFIP1|DNM2|EHBP1L1|ENG|FCER1G|FOSL2|FTH1|FTL|GAK|GNAI2|GNS|HCK|HMOX1|IFI30|IFNGR2|ITGAM|ITGAX|KIAA0930|LAPTM5|LGALS9|LGMN|LHFPL2|MAFG|MGAT1|MYO9B|NCKAP1L|NINJ1|NPC1|NPC2|NPL|NUCB1|OGFRL1|PACSIN2|PFKFB3|PI4K2A|PIK3R5|PILRA|PLAUR|PLD3|PLEKHM2|PLXND1|PPARD|PSAP|PTPRE|RAB20|RAPGEF1|SBNO2|SIGLEC9|SIRPA|SLC43A2|SPI1|SQSTM1|STAB1|TBXAS1|TGFB1|TGOLN2|TLN1|TLR2|TNFRSF1B|TNS3|TOM1|TPCN1|TRPM2|TYMP|VSIG4|ZNF710	1.15212
Rare_Diseases_AutoRIF_ARCHS4_Predictions	Chediak-Higashi_syndrome	Chediak-Higashi_syndrome	DA9_SEG	4884	3083	132	83.3243	96	0.0117746	0.992979	0.0235491	0.0235491	0.992979	0.0470983	ACSL1|ADCY7|ADGRE2|ALOX5|AMPD3|AOAH|ARAP1|ARHGAP4|ARHGEF2|ARPC1B|ARRB2|ASAH1|C5AR1|CD53|CEBPB|CHST11|CHST15|CREG1|CSF1R|CTSD|CTSH|CTSS|CTSZ|CYBA|CYBB|CYTH1|CYTH4|DNM2|DOCK2|EHBP1L1|ELL|FMNL1|GAK|GBP2|GNAI2|GRK2|HCK|HCLS1|HLA-A|HLA-B|HLA-E|IFI30|IFNGR2|IGF2R|IL10RA|IL17RA|IL4R|IL6R|ITGAM|ITGAX|KCNQ1|LAPTM5|LCP1|LGALS9|LITAF|LYN|MAP3K3|MGAT1|MYO1F|MYO9B|NCKAP1L|NINJ1|NLRC5|NPL|NUCB1|PACSIN2|PIK3AP1|PIK3R5|PILRA|PLCB2|PSAP|PTPRJ|RAPGEF1|RIN3|SBNO2|SIGLEC9|SIRPA|SLC43A2|SMAP2|SPI1|STAT6|SYK|TBC1D2B|TBXAS1|TGFB1|TGOLN2|THEMIS2|TLN1|TLR2|TNFRSF1A|TNFRSF1B|TOM1|TYMP|TYROBP|WIPF1|ZNF710	1.15212
Rare_Diseases_AutoRIF_ARCHS4_Predictions	Roifman_syndrome	Roifman_syndrome	DA9_SEG	4884	3083	132	83.3243	96	0.0117746	0.992979	0.0235491	0.0235491	0.992979	0.0470983	ADAR|ADCY7|ADGRE2|AKNA|AOAH|APBB1IP|ARAP1|ARHGAP25|ARHGAP4|ARHGEF2|ARRB2|CD53|CDC42SE1|CFLAR|CHST11|CIITA|CTSS|CYBA|CYTH1|CYTH4|DENND3|DENND4B|DNM2|DOCK10|DOCK2|DOCK8|EHBP1L1|FGD2|FMNL1|FNBP1|GAK|GBP2|GNAI2|GRK2|HCK|HCLS1|HLA-A|HLA-B|HLA-E|IGF2R|IKZF1|IL10RA|IL17RA|IL4R|INPP5D|ITGAX|KDM2A|LAPTM5|LCP1|LCP2|LGALS9|LILRB1|LYN|MBNL1|MCL1|MGAT1|MLLT6|MSN|MYO9B|NCKAP1L|NFKB1|NLRC5|PARP14|PARVG|PIK3AP1|PIK3CD|PIK3R5|PLCB2|PTK2B|PTPRC|PTPRJ|RAPGEF1|RELT|RIN3|RNF213|SBNO2|SMAP2|SRRM2|SSH2|STAT5B|STAT6|STK4|SYK|TBC1D2B|TGFB1|THEMIS2|TLN1|TMC6|TMC8|TNFRSF1B|TRAPPC10|TRIM22|TYMP|VAV1|WDFY4|WIPF1	1.15212
Rare_Diseases_AutoRIF_ARCHS4_Predictions	Aluminium_lung	Aluminium_lung	DA9_MEGENA_hubs	4884	308	114	7.18919	14	0.0117805	0.995085	0.023561	0.0176982	0.995085	0.0353965	ACSL1|C1QA|C1QC|CCR1|CD163|CYBA|FTL|GM2A|IFIH1|MGAT1|PFKFB3|RAB7B|RAPGEF1|TNFRSF1B	1.94737
Rare_Diseases_AutoRIF_ARCHS4_Predictions	Dengue_fever	Dengue_fever	DA9_MEGENA_hubs	4884	308	114	7.18919	14	0.0117805	0.995085	0.023561	0.0117805	0.995085	0.023561	ACSL1|C1QA|C1QC|CCR1|CD163|CMKLR1|CYBA|FTL|IFIH1|MGAT1|PFKFB3|RAB7B|RAPGEF1|TNFRSF1B	1.94737
Rare_Diseases_AutoRIF_ARCHS4_Predictions	Langerhans_cell_sarcoma	Langerhans_cell_sarcoma	DA9_MEGENA_hubs	4884	308	114	7.18919	14	0.0117805	0.995085	0.023561	0.0117805	0.999611	0.023561	ACSL1|C1QA|C1QC|CCR1|CD163|CMKLR1|CYBA|FTL|GM2A|MGAT1|PFKFB3|RAB7B|RAPGEF1|TNFRSF1B	1.94737
Rare_Diseases_AutoRIF_ARCHS4_Predictions	Cytokine_receptor_deficiency	Cytokine_receptor_deficiency	DA9_SEG	4884	3083	107	67.5432	79	0.0118265	0.993371	0.0236529	0.0236529	0.993371	0.0473058	ACSL1|ADGRE2|AMPD3|AOAH|ARAP1|ARID5A|ARRB2|C5AR1|CASP4|CD53|CEBPB|CTSS|CTSZ|CYBA|CYTH1|CYTH4|DOCK2|ELL|EPSTI1|FCER1G|FMNL1|GBP2|GNAI2|GRAMD1A|HCK|HCLS1|HLA-A|HLA-B|HLA-DRB1|HLA-E|IFI30|IFNGR2|IL10RA|IL17RA|IL4R|IL6R|ITGAX|LAPTM5|LCP1|LCP2|LGALS9|LILRB1|LITAF|LYN|MGAT1|MYO1F|MYO9B|NCKAP1L|NFKB1|NINJ1|NLRC5|NPL|PARP14|PFKFB3|PIK3AP1|PIK3R5|PILRA|PLAUR|PLEKHO1|RIN3|SBNO2|SIGLEC9|SIRPA|SLC43A2|SMAP2|SOD2|SPI1|STAT6|SUSD6|TBXAS1|THEMIS2|TLR2|TNFAIP8|TNFRSF1B|TOM1|TYMP|TYROBP|VAV1|WIPF1	1.16962
Rare_Diseases_AutoRIF_ARCHS4_Predictions	Infantile_digital_fibromatosis	Infantile_digital_fibromatosis	DA9_SEG	4884	3083	107	67.5432	79	0.0118265	0.993371	0.0236529	0.0236529	0.993371	0.0473058	ABI1|ACTR2|ACTR3|ARHGAP25|ARHGAP31|ARHGAP4|ARHGDIB|ARHGEF2|ARHGEF6|ARL6IP5|ARPC1B|ARPC2|ARPC5|ARRB1|ATP2B4|B2M|CAPZB|CARD8|CASP4|CCND3|CD53|CDC42|CDC42SE2|CELF2|CFL1|CHST11|CMTM6|DOCK2|ELF1|ETV6|FLI1|FMNL1|GIT2|GNAI2|H2AFY|HCLS1|HLA-A|HLA-E|IFI16|INPP5D|ITGA9|ITM2B|JAK3|LAPTM5|LCP1|LCP2|LGALS9|LIMS1|LRRC8C|MAX|MBNL1|MYH9|NCKAP1L|NUMB|OSTF1|PARVG|PIP4K2A|PLCB2|PLXND1|PRKCH|PSTPIP2|RASA3|RCSD1|RHOA|RIN3|SH2B3|SH3BGRL|SH3TC1|STIM1|SUSD6|TBXAS1|TGFB1|TLN1|TMC8|TMSB4X|TPM3|TPM4|WIPF1|ZFP36L2	1.16962
Rare_Diseases_AutoRIF_ARCHS4_Predictions	Chromosome_2_monosomy_2q24	Chromosome_2_monosomy_2q24	DA9_MEGENA_hubs	4884	308	60	3.78378	9	0.0119819	0.996152	0.0239637	0.0239637	0.996152	0.0479274	B3GAT1|CACNA1E|CDK14|HECW1|NFASC|PAK3|PEX5L|SGIP1|SYT1	2.37857
Rare_Diseases_AutoRIF_ARCHS4_Predictions	Cerebellum_agenesis_hydrocephaly	Cerebellum_agenesis_hydrocephaly	DA9_MEGENA_hubs	4884	308	50	3.15315	8	0.0119922	0.996469	0.0239843	0.0239843	0.996469	0.0479687	ADGRL1|B3GAT1|CDH2|ITSN1|NFASC|OLFM2|STOX2|TTYH3	2.53714
Rare_Diseases_AutoRIF_ARCHS4_Predictions	Monoclonal_gammopathy_of_undetermined_significance	Monoclonal_gammopathy_of_undetermined_significance	DA9_MEGENA_hubs	4884	308	103	6.4955	13	0.0120395	0.995153	0.024079	0.024079	0.995153	0.048158	C1QA|C1QC|CCR1|CD163|CYBA|FTL|GM2A|IFIH1|MGAT1|PFKFB3|RAB7B|RAPGEF1|TNFRSF1B	2.00139
Rare_Diseases_AutoRIF_ARCHS4_Predictions	Parkinsonism_early_onset_with_mental_retardation	Parkinsonism_early_onset_with_mental_retardation	DA9_SEG	4884	3083	138	87.1118	100	0.0121181	0.992671	0.0242362	0.0242362	0.992671	0.0484723	ABHD12|ABR|ACSL1|ADAP2|AGAP3|AGPAT3|AP1B1|APOE|ARAP1|ARHGEF10L|ARHGEF11|ARHGEF2|ARRB2|ATP6V0C|ATP6V1B2|C1QA|C1QC|C5AR1|CD14|CD163|CEBPB|CHMP4B|CHST15|CREG1|CSF1R|CTSB|CTSD|CTSS|CTSZ|CYBB|DENND4B|DGKZ|DNM2|EHBP1L1|FKBP15|FTL|GAK|GAS7|GNAI2|GNS|GRAMD4|HCK|HMOX1|HTT|IFI30|IFNGR2|IGF2R|IL17RA|ITGAM|ITGAX|KIAA0930|LGMN|LHFPL2|MAP3K3|MGAT1|MGRN1|MINK1|MYO9B|NINJ1|NPL|NUCB1|OGFRL1|PACSIN2|PDXK|PI4K2A|PIK3R5|PILRA|PLD3|PLEKHM2|PLXNC1|PPP3R1|PPP6R2|PSAP|PTPRJ|RAB20|RALGDS|RAPGEF1|SBNO2|SIGLEC9|SIRPA|SLC38A10|SLC43A2|SLCO2B1|SORL1|SPI1|STAB1|STAT6|TBC1D9B|TGOLN2|TLN1|TLR2|TMEM259|TNFRSF1B|TOM1|TPCN1|TRPM2|TYMP|TYROBP|ZNF592|ZNF710	1.14795
Rare_Diseases_AutoRIF_ARCHS4_Predictions	Bd_syndrome	Bd_syndrome	DA9_SEG	4884	3083	110	69.4369	81	0.0121313	0.993127	0.0242626	0.0242626	0.993127	0.0485253	ACSL1|ADGRE2|AMPD3|AOAH|ARAP1|ARHGAP4|ARID5A|ARRB2|C5AR1|CD53|CEBPB|CTSS|CTSZ|CYBA|CYTH1|CYTH4|DOCK2|EHBP1L1|ELL|FCER1G|FMNL1|GBP2|GRAMD1A|HCK|HCLS1|HLA-A|HLA-B|HLA-E|IFI30|IFNGR2|IL10RA|IL4R|IL6R|IRAK2|ITGAX|LAPTM5|LCP1|LCP2|LGALS9|LILRB1|LITAF|LYN|MGAT1|MYO9B|NCKAP1L|NFKB1|NINJ1|NLRC5|NPL|PFKFB3|PIK3AP1|PIK3R5|PILRA|PLAUR|PLCB2|PLEKHO1|PSAP|PTPN1|RAPGEF1|RIN3|SAMSN1|SBNO2|SIGLEC9|SIRPA|SLC43A2|SMAP2|SOD2|SPI1|STAT6|SUSD6|TBXAS1|TGFB1|THEMIS2|TLR2|TNFAIP8|TNFRSF1B|TOM1|TYMP|TYROBP|VAV1|WIPF1	1.16653
Rare_Diseases_AutoRIF_ARCHS4_Predictions	Cranio_osteoarthropathy	Cranio_osteoarthropathy	DA9_SEG	4884	3083	110	69.4369	81	0.0121313	0.993127	0.0242626	0.0242626	0.993127	0.0485253	ACSL1|AMPD3|ANO6|ARAP1|ARHGAP31|ARHGEF11|ARHGEF2|ARPC1B|C1QA|C1QC|CAPZB|CD163|CEBPB|CEBPD|CHMP4B|CREG1|CSF1R|CTSB|CTSD|CTSZ|CXCL16|DNM2|EHBP1L1|EHD4|ELL|ENG|ETS2|FOSL2|FTL|GAK|GBP2|GNAI2|GNS|GRAMD1A|HCK|IFNGR2|IL10RA|IL13RA1|IRAK2|KCNQ1|LAP3|LGALS9|LRP1|MGAT1|MYO9B|NFKB1|NINJ1|NPL|NUCB1|PDGFB|PFKFB3|PIK3R5|PILRA|PLAUR|PLEKHM2|PLXND1|PPARD|PSAP|PSTPIP2|PTPN1|RAB20|SBNO2|SIRPA|SLC43A2|SNX9|SOD2|STAB1|STAT3|STAT6|STOM|SUSD6|TBC1D2B|TGOLN2|TLN1|TMEM140|TNFRSF1A|TNFRSF1B|TNS3|TOM1|TPCN1|TYMP	1.16653
Rare_Diseases_AutoRIF_ARCHS4_Predictions	Touraine_Solente_Gole_syndrome	Touraine_Solente_Gole_syndrome	DA9_SEG	4884	3083	110	69.4369	81	0.0121313	0.993127	0.0242626	0.0242626	0.993127	0.0485253	ACSL1|AMPD3|ANO6|ARAP1|ARHGAP31|ARHGEF11|ARHGEF2|ARPC1B|C1QA|C1QC|CAPZB|CD163|CEBPB|CEBPD|CHMP4B|CREG1|CSF1R|CTSB|CTSD|CTSZ|CXCL16|DNM2|EHBP1L1|EHD4|ELL|ENG|ETS2|FOSL2|FTL|GAK|GBP2|GNAI2|GNS|GRAMD1A|HCK|IFNGR2|IL10RA|IL13RA1|IRAK2|KCNQ1|LAP3|LGALS9|LRP1|MGAT1|MYO9B|NFKB1|NINJ1|NPL|NUCB1|PDGFB|PFKFB3|PIK3R5|PILRA|PLAUR|PLEKHM2|PLXND1|PPARD|PSAP|PSTPIP2|PTPN1|RAB20|SBNO2|SIRPA|SLC43A2|SNX9|SOD2|STAB1|STAT3|STAT6|STOM|SUSD6|TBC1D2B|TGOLN2|TLN1|TMEM140|TNFRSF1A|TNFRSF1B|TNS3|TOM1|TPCN1|TYMP	1.16653
Rare_Diseases_AutoRIF_ARCHS4_Predictions	Urachal_cyst	Urachal_cyst	DA9_MEGENA_hubs	4884	308	92	5.8018	12	0.0121393	0.995317	0.0242787	0.0121393	0.99738	0.0242787	C1QA|C1QC|FTH1|FTL|GM2A|IL1B|MGAT1|PFKFB3|RAB7B|RAPGEF1|TNFRSF1B|TTYH3	2.06832
Rare_Diseases_AutoRIF_ARCHS4_Predictions	Freiberg's_disease	Freiberg's_disease	DA9_SEG	4884	3083	55	34.7185	43	0.012169	0.994755	0.024338	0.024338	0.994755	0.048676	ADAM9|AFF4|ALCAM|ANXA5|ATP2B4|ATP8B1|CDC42BPB|CREB3L2|CRYBG3|CTNNA1|CTNND1|DST|EPS8|EXT1|FAM114A1|FNDC3B|GALNT10|GLIS3|GNS|HDLBP|IL6ST|ITGAV|ITGB1|ITPRIPL2|LPAR1|LRP1|MYH9|MYOF|NEK7|NFE2L2|NOTCH2|SCARB2|SEC24D|SNX9|STARD13|TGFBR2|TIMP2|TM9SF3|TPM4|TRAM1|TRIO|UBE2H|ZBTB38	1.23853
Rare_Diseases_AutoRIF_ARCHS4_Predictions	Hereditary_spastic_paraplegia	Hereditary_spastic_paraplegia	DA9_SEG	4884	3083	55	34.7185	43	0.012169	0.994755	0.024338	0.024338	0.994755	0.048676	ABR|AGAP1|AGAP3|AP2B1|APP|ARHGAP21|ARHGAP35|ATP6V0A1|CDC42BPB|CHN1|CLIP2|CTIF|DLGAP1|DNAJC5|DOCK3|DYNC1H1|FAM168A|FAM168B|GAS7|GNB1|IDS|KIF1B|KLC1|MAP4|MBP|MINK1|MPRIP|NDFIP1|PAFAH1B1|PI4KA|PLEKHM2|PPP3R1|PREPL|PRNP|SCRN1|SNAP25|SORT1|SPTAN1|SREBF2|SYT1|VSNL1|YWHAG|YWHAH	1.23853
Rare_Diseases_AutoRIF_ARCHS4_Predictions	Atlanto-Axial_Fusion	Atlanto-Axial_Fusion	DA9_SEG	4884	3083	65	41.0309	50	0.0122313	0.994294	0.0244625	0.0196816	0.994294	0.0393632	A2M|ACSL1|ACSL4|AMPD3|APOC1|APOC2|APOE|ARAP1|ARHGEF10L|ARHGEF11|ATRN|C1QA|C1QB|C1QC|C3|CD163|CEBPB|CHMP4B|CHST15|CSF1R|CTSB|CTSD|CTSH|CTSZ|CXCL16|FOSL2|GAK|GK|IGF2R|IL13RA1|KCNQ1|LRP1|MGAT1|MLXIPL|NINJ1|NUCB1|PFKFB3|PPP6R2|PSAP|RRBP1|SBNO2|SIRPA|SLCO2B1|STAB1|TGOLN2|TNS3|TOM1|TPCN1|TYMP|VSIG4	1.21859
Rare_Diseases_AutoRIF_ARCHS4_Predictions	Moebius_syndrome	Moebius_syndrome	DA9_SEG	4884	3083	65	41.0309	50	0.0122313	0.994294	0.0244625	0.0244625	0.994294	0.0489251	ABL1|ADD1|AGAP1|AGAP3|AP2B1|AP3D1|APP|ARHGAP21|ARHGAP35|ARHGEF10L|ARHGEF11|ATP2A2|ATP6V0A1|ATRN|CDC42BPB|CLIP2|CTIF|DNAJC5|DYNC1H1|FAM168A|FAM168B|GABARAPL1|GNB1|KIF1B|KLC1|MAP4|MAST2|MCF2L|MINK1|MPRIP|MVB12B|NCOR2|NDFIP1|NUCB1|OGDH|PACS2|PAFAH1B1|PLD3|PLEKHM2|PRRC2B|RALGDS|RTN4|SORT1|SPTAN1|SREBF2|TBC1D9B|TTYH3|UBA1|YWHAG|ZMIZ1	1.21859
Rare_Diseases_AutoRIF_ARCHS4_Predictions	Infective_endocarditis	Infective_endocarditis	DA9_SEG	4884	3083	113	71.3307	83	0.0124192	0.992892	0.0248385	0.0248385	0.992892	0.0496769	ACSL1|ADGRE2|AMPD3|ARAP1|ARHGAP31|ARHGEF10L|ARHGEF11|ARHGEF2|ARRB2|C1QA|C1QC|C5AR1|CAPZB|CD14|CD163|CEBPB|CEBPD|CHMP4B|CHST15|CREG1|CSF1R|CTSB|CTSD|CTSS|CTSZ|CXCL16|CYBA|EHBP1L1|ELL|FCER1G|FOSL2|FTL|GAK|GBP2|GNAI2|GRAMD1A|HCK|HLA-A|IFI30|IFNGR2|IL10RA|IL13RA1|IRAK2|ITGAX|KCNQ1|LAPTM5|LGALS9|LILRB1|LITAF|LYN|MGAT1|MYO9B|NFKB1|NINJ1|NPC2|NPL|NUCB1|PFKFB3|PIK3AP1|PIK3R5|PILRA|PLAUR|PLEKHM2|PLEKHO1|PSAP|RAB20|SBNO2|SIGLEC9|SIRPA|SLC43A2|SOD2|SPI1|STAB1|STAT6|TBC1D2B|TGFB1|THEMIS2|TLR2|TNFRSF1A|TNFRSF1B|TOM1|TYMP|TYROBP	1.16359
Rare_Diseases_AutoRIF_ARCHS4_Predictions	Osteonecrosis	Osteonecrosis	DA9_SEG	4884	3083	113	71.3307	83	0.0124192	0.992892	0.0248385	0.0245737	0.992892	0.0491474	ABCC1|ACSL1|AMPD3|ARAP1|ARHGAP31|ARHGEF10L|ARHGEF11|ARHGEF2|ATP13A3|C1QA|C1QC|CAPZB|CD14|CD163|CD81|CDKN1A|CEBPB|CHMP4B|CMKLR1|CREG1|CSF1R|CTSB|CTSD|CTSZ|CXCL16|ELL|ENG|FOSL2|FTH1|FTL|GNAI2|GNS|GRAMD1A|HMOX1|IFI30|IFNGR2|IL13RA1|IRAK2|LGMN|LHFPL2|LRP1|MGAT1|MYO9B|NFKB1|NINJ1|NPC2|NPL|NUCB1|PFKFB3|PI4K2A|PIK3R5|PILRA|PLAUR|PLD3|PLEKHM2|PLEKHO1|PLXND1|PPARD|PSAP|PTPN1|RAB20|RAPGEF1|RRBP1|SBNO2|SIGLEC9|SIRPA|SLC16A3|SLC43A2|SLCO2B1|SNX9|SOD2|SQSTM1|STAB1|TBC1D2B|TLN1|TMEM51|TNFRSF1A|TNFRSF1B|TNS3|TOM1|TPCN1|TYMP|VSIG4	1.16359
Rare_Diseases_AutoRIF_ARCHS4_Predictions	Severe_congenital_neutropenia_X-linked	Severe_congenital_neutropenia_X-linked	DA9_SEG	4884	3083	113	71.3307	83	0.0124192	0.992892	0.0248385	0.0248385	0.992892	0.0496769	ACTR3|AMPD3|ARAP1|ARHGAP31|ARHGEF2|ARID5A|C1QA|C1QC|CAPZB|CD163|CD53|CD86|CEBPB|CHMP4B|CHST11|CREG1|CSF1R|CTSB|CTSH|CTSS|CTSZ|CYBB|CYTH1|DOCK2|EHBP1L1|EHD4|ELL|FCER1G|FMNL1|FTL|GBP2|GRB2|HCK|HCLS1|HLA-A|HLA-B|HLA-DRB1|IFI30|IFNGR2|IL10RA|LAP3|LAPTM5|LCP1|LCP2|LGALS9|LILRB1|LITAF|LYN|MBD2|MGAT1|MSN|MYO9B|NCKAP1L|NFKB1|NINJ1|NLRC5|NPL|PARP14|PFKFB3|PIK3AP1|PIK3R5|PILRA|PLAUR|PLEKHO1|PSAP|PTPN1|RAPGEF1|SAMSN1|SBNO2|SIGLEC9|SIRPA|SPI1|STAT6|SUSD6|TGFB1|THEMIS2|TLR2|TNFAIP8|TNFRSF1B|TOM1|TYMP|VAV1|WIPF1	1.16359
Rare_Diseases_AutoRIF_ARCHS4_Predictions	Deafness_hypogonadism_syndrome	Deafness_hypogonadism_syndrome	DA9_SEG	4884	3083	78	49.2371	59	0.0124645	0.993717	0.0249291	0.0249291	0.993717	0.0498581	ABL1|ACIN1|ANO6|AP3D1|APLP2|APP|ARHGAP35|ARHGEF11|ATRN|ATXN2L|CDC42BPB|CHD4|CTNNA1|CTNND1|CYFIP1|DYNC1H1|EIF3A|EP400|EPB41L2|FAM168B|FUBP3|GATAD2A|GNA12|GPR107|HDLBP|HTT|ILF3|IPO7|ITGB5|KIAA0100|KIF13A|LARP1|LASP1|LRP1|MAP4|MYH9|NAV2|NCOR2|NUCB1|NUMA1|PRRC2B|RAD23B|RRBP1|SH3PXD2B|SKI|SREBF2|SUPT6H|TBC1D16|TBC1D9B|TIMP2|TJP1|TM9SF3|TNRC18|TNS3|TRIO|TRRAP|TTYH3|UBR4|WWC2	1.19828
Rare_Diseases_AutoRIF_ARCHS4_Predictions	Optic_atrophy_2	Optic_atrophy_2	DA9_SEG	4884	3083	34	21.4623	28	0.0125055	0.99596	0.0250111	0.0250111	0.99596	0.0500221	AGAP3|AGPAT3|APOC1|ARHGAP35|ARHGEF10L|ARHGEF11|ATP2A2|ATP6V0A1|ATRN|CD81|CDC42BPB|CLIP2|CTIF|GLUD1|HDLBP|MAP4|MINK1|MLXIPL|NFIC|NUCB1|PDXK|PLEKHM2|PTGDS|SORT1|SPTAN1|TBC1D9B|TPCN1|YWHAG	1.30461
Rare_Diseases_AutoRIF_ARCHS4_Predictions	Anaplastic_ependymoma	Anaplastic_ependymoma	DA9_SEG	4884	3083	94	59.337	70	0.0125765	0.99321	0.025153	0.025153	0.99321	0.050306	ABCC1|ABL1|ACIN1|ADIPOR2|AP1B1|AP3D1|APP|ARHGAP35|ARHGEF10L|ARHGEF11|ATP1A1|ATRN|ATXN2L|CDC42BPB|CHMP4B|CLIP2|CTNNA1|CTNND1|CYFIP1|DNM2|DYNC1H1|EPB41L2|FAM168B|FUBP3|FUS|GALNT2|GBF1|GLUD1|GNB1|GPR107|GTF2I|HDLBP|HNRNPL|HTT|HUWE1|ILF3|KIAA0100|LONP1|LRP1|MCM3AP|MINK1|MPRIP|NCOR2|NUCB1|NUMA1|P4HB|PKM|PLEKHM2|POM121|PRPF8|PRRC2B|PTPN11|PTTG1IP|RAD23B|RAI1|RPTOR|RRBP1|SKI|SPTAN1|SREBF2|SRRM2|SUPT6H|TAF15|TBC1D9B|TM9SF4|TNS3|TRRAP|TTYH3|UBA1|UBR4	1.1797
Rare_Diseases_AutoRIF_ARCHS4_Predictions	Ependymoma	Ependymoma	DA9_SEG	4884	3083	94	59.337	70	0.0125765	0.99321	0.025153	0.025153	0.99321	0.050306	ABCC1|ABL1|ACIN1|ADIPOR2|AP1B1|AP3D1|APP|ARHGAP35|ARHGEF10L|ARHGEF11|ATP1A1|ATRN|ATXN2L|CDC42BPB|CHMP4B|CLIP2|CTNNA1|CTNND1|CYFIP1|DNM2|DYNC1H1|EPB41L2|FAM168B|FUBP3|FUS|GALNT2|GBF1|GLUD1|GNB1|GPR107|GTF2I|HDLBP|HNRNPL|HTT|HUWE1|ILF3|KIAA0100|LONP1|LRP1|MCM3AP|MINK1|MPRIP|NCOR2|NUCB1|NUMA1|P4HB|PKM|PLEKHM2|POM121|PRPF8|PRRC2B|PTPN11|PTTG1IP|RAD23B|RAI1|RPTOR|RRBP1|SKI|SPTAN1|SREBF2|SRRM2|SUPT6H|TAF15|TBC1D9B|TM9SF4|TNS3|TRRAP|TTYH3|UBA1|UBR4	1.1797
Rare_Diseases_AutoRIF_ARCHS4_Predictions	Myxopapillary_ependymoma	Myxopapillary_ependymoma	DA9_SEG	4884	3083	94	59.337	70	0.0125765	0.99321	0.025153	0.025153	0.99321	0.050306	ABCC1|ABL1|ACIN1|ADIPOR2|AP1B1|AP3D1|APP|ARHGAP35|ARHGEF10L|ARHGEF11|ATP1A1|ATRN|ATXN2L|CDC42BPB|CHMP4B|CLIP2|CTNNA1|CTNND1|CYFIP1|DNM2|DYNC1H1|EPB41L2|FAM168B|FUBP3|FUS|GALNT2|GBF1|GLUD1|GNB1|GPR107|GTF2I|HDLBP|HNRNPL|HTT|HUWE1|ILF3|KIAA0100|LONP1|LRP1|MCM3AP|MINK1|MPRIP|NCOR2|NUCB1|NUMA1|P4HB|PKM|PLEKHM2|POM121|PRPF8|PRRC2B|PTPN11|PTTG1IP|RAD23B|RAI1|RPTOR|RRBP1|SKI|SPTAN1|SREBF2|SRRM2|SUPT6H|TAF15|TBC1D9B|TM9SF4|TNS3|TRRAP|TTYH3|UBA1|UBR4	1.1797
Rare_Diseases_AutoRIF_ARCHS4_Predictions	Cardiac_rupture	Cardiac_rupture	DA9_MEGENA_hubs	4884	308	115	7.25225	14	0.0126735	0.994662	0.0253471	0.0253471	0.994662	0.0506942	ACSL1|C1QA|C1QC|CCR1|CD163|CMKLR1|FTH1|FTL|GM2A|MGAT1|PFKFB3|RAB7B|RAPGEF1|TNFRSF1B	1.93043
Rare_Diseases_AutoRIF_ARCHS4_Predictions	Marburg_hemorrhagic_fever	Marburg_hemorrhagic_fever	DA9_MEGENA_hubs	4884	308	115	7.25225	14	0.0126735	0.994662	0.0253471	0.0150077	0.994662	0.0300155	ACSL1|C1QA|C1QC|CCR1|CD163|CYBA|FTL|GM2A|IFIH1|MGAT1|PFKFB3|RAB7B|RAPGEF1|TNFRSF1B	1.93043
Rare_Diseases_AutoRIF_ARCHS4_Predictions	Shigellosis	Shigellosis	DA9_MEGENA_hubs	4884	308	115	7.25225	14	0.0126735	0.994662	0.0253471	0.0126735	0.995091	0.0253471	ACSL1|C1QA|C1QC|CCR1|CD163|CYBA|FTH1|FTL|IL1B|MGAT1|PFKFB3|RAB7B|RAPGEF1|TNFRSF1B	1.93043
Rare_Diseases_AutoRIF_ARCHS4_Predictions	Autoimmune_myocarditis	Autoimmune_myocarditis	DA9_SEG	4884	3083	116	73.2244	85	0.0126906	0.992667	0.0253812	0.0253812	0.992667	0.0507625	ACSL1|ADCY7|ADGRE2|AMPD3|AOAH|ARAP1|ARHGAP4|ARRB2|C1QC|C5AR1|CD53|CEBPB|CSF1R|CTSS|CTSZ|CYBA|CYBB|CYTH1|CYTH4|DOCK2|EHBP1L1|ELL|FCER1G|FMNL1|GBP2|GNAI2|GRAMD1A|GRK2|HCK|HCLS1|HLA-A|HLA-B|HLA-DRB1|HLA-E|IFI30|IFNGR2|IL10RA|IL17RA|IL4R|IL6R|ITGAX|LAPTM5|LCP1|LCP2|LGALS9|LILRB1|LITAF|LYN|MGAT1|MYO1F|MYO9B|NCKAP1L|NFKB1|NINJ1|NLRC5|NPL|PARP14|PFKFB3|PIK3AP1|PIK3R5|PILRA|PLAUR|PLCB2|PLEKHO1|PSAP|RAPGEF1|RIN3|SBNO2|SIGLEC9|SIRPA|SLC43A2|SMAP2|SPI1|STAT6|TBXAS1|TGFB1|THEMIS2|TLR2|TNFAIP8|TNFRSF1B|TOM1|TYMP|TYROBP|VAV1|WIPF1	1.16082
Rare_Diseases_AutoRIF_ARCHS4_Predictions	Bronchiolitis_obliterans_organizing_pneumonia	Bronchiolitis_obliterans_organizing_pneumonia	DA9_SEG	4884	3083	116	73.2244	85	0.0126906	0.992667	0.0253812	0.0126906	0.997707	0.0253812	ACSL1|AMPD3|ARAP1|ARHGAP31|ARHGEF11|ARHGEF2|C1QA|C1QC|C5AR1|CAPZB|CD14|CD163|CEBPB|CHMP4B|CMKLR1|CREG1|CSF1R|CTSB|CTSD|CTSH|CTSS|CTSZ|CXCL16|CYBA|CYTH1|EHBP1L1|ELL|FCER1G|FOSL2|FTL|GAK|GBP2|GNAI2|GRAMD1A|HCK|HLA-A|IFI30|IFNGR2|IL10RA|IL4R|IRAK2|ITGAX|LAP3|LAPTM5|LGALS9|LGMN|LILRB1|LITAF|LYN|MGAT1|MYO9B|N4BP1|NFKB1|NINJ1|NPL|NUCB1|PFKFB3|PIK3AP1|PIK3R5|PILRA|PLAUR|PLEKHM2|PLEKHO1|PSAP|PTPN1|RAB20|RAPGEF1|SBNO2|SIGLEC9|SIRPA|SLC43A2|SOD2|SPI1|STAB1|STAT6|TBC1D2B|TGFB1|THEMIS2|TLN1|TLR2|TNFRSF1B|TOM1|TYMP|TYROBP|VSIG4	1.16082
Rare_Diseases_AutoRIF_ARCHS4_Predictions	Non-alcoholic_steatohepatitis_(NASH)	Non-alcoholic_steatohepatitis_(NASH)	DA9_SEG	4884	3083	116	73.2244	85	0.0126906	0.992667	0.0253812	0.0126906	0.997707	0.0253812	ACSL1|ADGRE2|AMPD3|APOC1|ARAP1|ARHGAP31|ARHGEF11|C1QA|C1QC|C5AR1|CD14|CD163|CEBPB|CHMP4B|CHST15|CMKLR1|CREG1|CSF1R|CTSB|CTSD|CTSH|CTSS|CTSZ|CXCL16|CYBB|EHBP1L1|ELL|ENG|FCER1G|FOSL2|FTH1|FTL|GBP2|GNAI2|GNS|GRAMD1A|HCK|IFI30|IFNGR2|IGF2R|IL10RA|IL13RA1|IRAK2|ITGAX|LAPTM5|LGALS9|LGMN|LHFPL2|LILRB1|LITAF|LYN|MGAT1|MYO9B|NFKB1|NINJ1|NPC2|NPL|NUCB1|PFKFB3|PIK3AP1|PIK3R5|PILRA|PLAUR|PLEKHM2|PSAP|PTPN1|RAB20|RAPGEF1|SBNO2|SIGLEC9|SIRPA|SLC43A2|SOD2|SPI1|STAB1|TBC1D2B|THEMIS2|TLR2|TNFRSF1A|TNFRSF1B|TNS3|TOM1|TYMP|TYROBP|VSIG4	1.16082
Rare_Diseases_AutoRIF_ARCHS4_Predictions	Hypersensitivity_vasculitis	Hypersensitivity_vasculitis	DA9_SEG	4884	3083	119	75.1181	87	0.012946	0.992452	0.0258919	0.0258919	0.992452	0.0517839	ACSL1|ALOX5|AMPD3|AOAH|ARAP1|ARHGAP4|ARHGEF2|ARRB2|C1QA|C1QC|C5AR1|CD14|CD163|CEBPB|CEBPD|CHMP4B|CHST15|CREG1|CSF1R|CTSD|CTSH|CTSS|CTSZ|CXCL16|CYBA|CYTH1|CYTH4|EHBP1L1|ELL|FMNL1|FOSL2|GAK|GBP2|GNAI2|GRAMD1A|GRK2|HCK|HCLS1|HLA-A|HLA-B|HLA-E|IFI30|IFNGR2|IL10RA|IL13RA1|IL17RA|IL4R|IL6R|ITGAM|ITGAX|KCNQ1|LAPTM5|LGALS9|LITAF|LYN|MGAT1|MYO9B|NINJ1|NPL|NUCB1|PFKFB3|PIK3AP1|PIK3R5|PILRA|PLAUR|PLCB2|PLEKHM2|PSAP|RAPGEF1|RIN3|SBNO2|SIGLEC9|SIRPA|SLC43A2|SMAP2|SPI1|STAT6|TBC1D2B|TBXAS1|TGFB1|THEMIS2|TLR2|TNFRSF1A|TNFRSF1B|TOM1|TYMP|TYROBP	1.15818
Rare_Diseases_AutoRIF_ARCHS4_Predictions	Pulmonary_sequestration	Pulmonary_sequestration	DA9_SEG	4884	3083	119	75.1181	87	0.012946	0.992452	0.0258919	0.012946	0.998863	0.0258919	ACSL1|ADGRE2|AMPD3|ARAP1|ARHGAP31|ARHGEF11|C1QA|C1QC|C5AR1|CD14|CD163|CEBPB|CHMP4B|CHST15|CMKLR1|CREG1|CSF1R|CTSB|CTSD|CTSH|CTSS|CTSZ|CXCL16|CYBA|EHBP1L1|ELL|ENG|FCER1G|FOSL2|FTH1|FTL|GBP2|GK|GNAI2|GNS|GRAMD1A|HCK|IFI30|IFNGR2|IGF2R|IL10RA|IL13RA1|IRAK2|ITGAX|KCNQ1|LAP3|LAPTM5|LGALS9|LGMN|LHFPL2|LILRB1|LITAF|MGAT1|MYO9B|NFKB1|NINJ1|NPC2|NPL|NUCB1|PFKFB3|PIK3AP1|PIK3R5|PILRA|PLAUR|PLEKHM2|PLEKHO1|PLXND1|PSAP|PTPN1|RAB20|RAPGEF1|SBNO2|SIGLEC9|SIRPA|SLC43A2|SLCO2B1|SOD2|SPI1|STAB1|TBC1D2B|TGOLN2|TLR2|TNFRSF1B|TOM1|TYMP|TYROBP|VSIG4	1.15818
Rare_Diseases_AutoRIF_ARCHS4_Predictions	Usual_interstitial_pneumonia	Usual_interstitial_pneumonia	DA9_SEG	4884	3083	119	75.1181	87	0.012946	0.992452	0.0258919	0.0258919	0.992452	0.0517839	ABCC1|ACSL1|AMPD3|ARAP1|ARHGAP31|ARHGEF11|ARHGEF2|ATP13A3|C1QA|C1QC|CAPZB|CD14|CD163|CEBPB|CHMP4B|CMKLR1|CREG1|CSF1R|CTSB|CTSD|CTSH|CTSZ|CXCL16|EHBP1L1|ELL|ENG|FOSL2|FTL|GAK|GBP2|GNAI2|GNS|GRAMD1A|HCK|IFI30|IFNGR2|IGF2R|IL10RA|IL13RA1|IRAK2|LASP1|LGALS9|LGMN|LHFPL2|LITAF|LRP1|MGAT1|MYH9|MYO9B|NFKB1|NINJ1|NPC2|NPL|NUCB1|PFKFB3|PIK3R5|PILRA|PLAUR|PLEKHM2|PLXND1|PPARD|PSAP|PTPN1|RAB20|RAPGEF1|SBNO2|SIGLEC9|SIRPA|SLC16A3|SLC43A2|SNX9|SOD2|SPI1|STAB1|TBC1D2B|TGFB1|TGOLN2|TLN1|TLR2|TMEM51|TNFRSF1A|TNFRSF1B|TNS3|TOM1|TPCN1|TYMP|VSIG4	1.15818
Rare_Diseases_AutoRIF_ARCHS4_Predictions	Rectal_neoplasm	Rectal_neoplasm	DA9_SEG	4884	3083	97	61.2308	72	0.012988	0.992893	0.0259761	0.0259761	0.992893	0.0519521	ABCC1|ACIN1|ADAR|AMPD3|AP1B1|ARHGEF11|ARHGEF2|ATP13A3|ATXN2L|B4GALT5|CEBPB|CHMP4B|CNOT1|CTSZ|CYFIP1|DIDO1|DNM2|EHD4|ELL|ETF1|FAM120A|FOSL2|GAK|GATAD2A|GRAMD1A|HMGXB3|HNRNPL|HNRNPU|HTT|HUWE1|IGF2R|IRAK2|KDM2A|KIAA0100|MAFG|MGAT1|MYH9|MYO1E|MYO9B|N4BP1|NFKB1|NINJ1|NPLOC4|NUCB1|NUP153|NUP98|PACSIN2|PARP4|PFKFB3|PLAUR|PLEKHM2|PRPF8|PTPN1|RAPGEF1|RNF169|RPTOR|SBNO2|SNX9|SOD2|SUPT6H|TBC1D2B|TCF20|TLN1|TM9SF3|TOM1|TRAPPC10|TRIP12|TRRAP|UBP1|UBR4|ZNF592|ZNRF2	1.17588
Rare_Diseases_AutoRIF_ARCHS4_Predictions	Papillon_Lefevre_syndrome	Papillon_Lefevre_syndrome	DA9_MEGENA_hubs	4884	308	104	6.55856	13	0.0130035	0.994709	0.0260071	0.0130035	0.99919	0.0260071	ACSL1|AIF1|C1QA|C1QC|CCR1|CD163|CYBA|FTL|IFIH1|MGAT1|PFKFB3|RAB7B|TNFRSF1B	1.98214
Rare_Diseases_AutoRIF_ARCHS4_Predictions	Pseudotrisomy_13_syndrome	Pseudotrisomy_13_syndrome	DA9_MEGENA_hubs	4884	308	41	2.58559	7	0.0130073	0.996506	0.0260145	0.0260145	0.996506	0.052029	CDH2|EFNA5|FAM149A|FIGN|HSPE1|NHSL1|TMTC3	2.70732
Rare_Diseases_AutoRIF_ARCHS4_Predictions	Duchenne_muscular_dystrophy	Duchenne_muscular_dystrophy	DA9_SEG	4884	3083	81	51.1308	61	0.0130538	0.993294	0.0261077	0.0261077	0.993294	0.0522153	ACSL1|AMPD3|ANO6|ARAP1|ARHGAP31|ARHGEF10L|ARHGEF11|ARHGEF2|ATP2A2|C1QA|C1QC|CD14|CD163|CEBPB|CHMP4B|CMKLR1|CREG1|CSF1R|CTSB|CTSD|CTSZ|DCAF6|EHBP1L1|ENG|FOSL2|GNS|GSN|IGF2R|IL13RA1|KIF13A|LHFPL2|LRP1|MGAT1|MYO9B|NINJ1|NPL|NUCB1|OGDH|PDE4DIP|PFKFB3|PILRA|PLAUR|PLEKHM2|PLXND1|PSAP|RAPGEF1|RASSF4|RHOQ|RYR1|SBNO2|SIRPA|SLCO2B1|STAB1|TBC1D2B|TLN1|TNS3|TOM1|TPCN1|VSIG4|YBX3|ZNF710	1.19302
Rare_Diseases_AutoRIF_ARCHS4_Predictions	Hyperadrenalism	Hyperadrenalism	DA9_SEG	4884	3083	81	51.1308	61	0.0130538	0.993294	0.0261077	0.0261077	0.993294	0.0522153	ABHD12|ABR|AGAP3|AGPAT3|AMPD3|APOC1|APOE|ARHGAP31|ARHGEF10L|ARHGEF11|ATP1A1|ATRN|C1QA|C1QC|CD81|CDC42BPB|CEBPB|CHMP4B|CREG1|CTSB|CTSD|CTSZ|DNM2|EPB41L3|FNIP2|FOSL2|GAK|GATM|GLUD1|GNS|GRAMD1B|GRAMD4|KCNQ1|MGAT1|MINK1|MYO9B|NINJ1|NUCB1|PDXK|PFKFB3|PLD3|PLEKHM2|PPARD|PPP6R2|PSAP|RAB20|RALGDS|RBM47|SBNO2|SCARB1|SIRPA|SLC23A2|SLC38A10|SLCO2B1|STAB1|TBC1D9B|TGOLN2|TMEM259|TNS3|TOM1|TPCN1	1.19302
Rare_Diseases_AutoRIF_ARCHS4_Predictions	Chronic_inflammatory_demyelinating_polyneuropathy	Chronic_inflammatory_demyelinating_polyneuropathy	DA9_MEGENA_hubs	4884	308	127	8.00901	15	0.0131055	0.994267	0.0262109	0.0131055	0.999569	0.0262109	ACSL1|C1QA|C1QC|CCR1|CD163|CMKLR1|CYBA|FTL|GM2A|MGAT1|PFKFB3|RAB7B|RAPGEF1|RASSF4|TNFRSF1B	1.87289
Rare_Diseases_AutoRIF_ARCHS4_Predictions	Deficiency_of_interleukin-1_receptor_antagonist	Deficiency_of_interleukin-1_receptor_antagonist	DA9_MEGENA_hubs	4884	308	93	5.86486	12	0.0131757	0.994856	0.0263514	0.0131757	0.999026	0.0263514	ACSL1|C1QA|C1QC|CCR1|CD163|CD83|FTL|IFIH1|IL1B|PFKFB3|RAB7B|TNFRSF1B	2.04608
Rare_Diseases_AutoRIF_ARCHS4_Predictions	Menkes_disease	Menkes_disease	DA9_MEGENA_hubs	4884	308	93	5.86486	12	0.0131757	0.994856	0.0263514	0.0263514	0.994856	0.0527027	ACSL1|APOE|ASAH1|C1QA|C1QC|CD163|CMKLR1|FTL|GM2A|METTL7A|MGAT1|RASSF4	2.04608
Rare_Diseases_AutoRIF_ARCHS4_Predictions	Diphtheria	Diphtheria	DA9_SEG	4884	3083	122	77.0119	89	0.0131857	0.992245	0.0263715	0.0263715	0.992245	0.0527429	ACSL1|AMPD3|ARAP1|ARHGAP31|ARHGEF2|ARRB2|C1QA|C1QC|C5AR1|CAPZB|CD14|CD163|CEBPB|CHMP4B|CREG1|CSF1R|CTSB|CTSD|CTSH|CTSS|CTSZ|CXCL16|CYBA|CYTH1|CYTH4|EHBP1L1|ELL|FCER1G|FMNL1|FTL|GAK|GBP2|GNAI2|GRAMD1A|GRK2|HCK|HCLS1|HLA-A|HLA-B|HLA-E|IFI30|IFNGR2|IL10RA|IL4R|ITGAX|LAP3|LAPTM5|LCP1|LGALS9|LILRB1|LITAF|LYN|MGAT1|MYO9B|NCKAP1L|NFKB1|NINJ1|NPL|NUCB1|PFKFB3|PIK3AP1|PIK3R5|PILRA|PLAUR|PLEKHM2|PLEKHO1|PSAP|PTPN1|RAB20|RAPGEF1|RIN3|SBNO2|SIGLEC9|SIRPA|SLC43A2|SPI1|STAB1|STAT6|TBC1D2B|TGFB1|THEMIS2|TLN1|TLR2|TNFRSF1B|TOM1|TYMP|TYROBP|VAV1|ZNF710	1.15567
Rare_Diseases_AutoRIF_ARCHS4_Predictions	Philadelphia-negative_chronic_myeloid_leukemia	Philadelphia-negative_chronic_myeloid_leukemia	DA9_SEG	4884	3083	122	77.0119	89	0.0131857	0.992245	0.0263715	0.0263715	0.992245	0.0527429	ABCC1|ACSL1|ADGRE2|AMPD3|ARAP1|ARHGAP31|ARHGAP4|ARHGEF11|ARHGEF2|ARRB2|CAPZB|CEBPB|CHMP4B|CHST11|CTSZ|CYBA|CYTH1|CYTH4|DENND5A|DNM2|DOCK2|EHBP1L1|ELL|FMNL1|FOSL2|GAK|GBP2|GNAI2|GRAMD1A|GRK2|HCK|HCLS1|HLA-A|HLA-B|HLA-E|IGF2R|IL10RA|IL4R|ITGAX|KDM2A|LAPTM5|LGALS9|LITAF|LYN|MAP3K3|MCL1|MGAT1|MSN|MYH9|MYO9B|NCKAP1L|NFKB1|NINJ1|NUCB1|PACS1|PFKFB3|PIK3AP1|PIK3R5|PILRA|PLAUR|PLCB2|PLEKHM2|PLEKHO1|PLXND1|PTPN1|RAPGEF1|RIN3|SBNO2|SIGLEC9|SIRPA|SMAP2|SPI1|STAT6|SUPT6H|TBC1D2B|TGFB1|TGOLN2|THEMIS2|TLN1|TLR2|TMEM259|TNFRSF1A|TNFRSF1B|TOM1|TRAPPC10|TYMP|WIPF1|ZNF592|ZNF710	1.15567
Rare_Diseases_AutoRIF_ARCHS4_Predictions	Portal_hypertension	Portal_hypertension	DA9_SEG	4884	3083	122	77.0119	89	0.0131857	0.992245	0.0263715	0.0263715	0.992245	0.0527429	ACSL1|AMPD3|APOC1|ARAP1|ARHGAP31|ARHGEF10L|ARHGEF11|ARHGEF2|C1QA|C1QC|CAPZB|CD14|CD163|CEBPB|CHMP4B|CMKLR1|CREG1|CSF1R|CTSB|CTSD|CTSH|CTSZ|CXCL16|CYBA|DNM2|EHBP1L1|EHD4|ELL|ENG|FOSL2|FTL|GAK|GNAI2|GNS|GRAMD1A|HCK|HLA-A|IFI30|IFNGR2|IGF2R|IL10RA|IL13RA1|KCNQ1|LAP3|LASP1|LGALS9|LGMN|MGAT1|MYH9|MYO9B|NFKB1|NINJ1|NPL|NUCB1|PACSIN2|PFKFB3|PIK3R5|PILRA|PLAUR|PLEKHM2|PLXND1|PPARD|PSAP|PTPN1|RAB20|RAPGEF1|SBNO2|SIGLEC9|SIRPA|SLC38A10|SLCO2B1|SPI1|STAB1|STAT6|TBC1D2B|TGFB1|TGFBR2|TGOLN2|TLN1|TLR2|TNFRSF1A|TNFRSF1B|TNS3|TOM1|TPCN1|TYMP|TYROBP|VSIG4|ZNF710	1.15567
Rare_Diseases_AutoRIF_ARCHS4_Predictions	Neuropathy_sensory_spastic_paraplegia	Neuropathy_sensory_spastic_paraplegia	DA9_SEG	4884	3083	58	36.6122	45	0.0132228	0.994091	0.0264457	0.0264457	0.994091	0.0528914	ABR|AGAP3|AP2B1|APP|ARHGAP35|ARHGEF11|ATP2A2|ATP6V0A1|CDC42BPB|CHN1|CLIP2|CTIF|DNAJC5|DYNC1H1|FAM168A|FAM168B|GAS7|GBF1|GNB1|HK1|IDS|KLC1|MAP4|MAPK8IP3|MINK1|MPRIP|NDFIP1|PAFAH1B1|PI4KA|PLEKHM2|PPP3R1|PREPL|PRNP|PRRC2B|RALGDS|RTN3|SCRN1|SNAP25|SORT1|SPTAN1|SREBF2|SYT1|UBA1|YWHAG|YWHAH	1.2291
Rare_Diseases_AutoRIF_ARCHS4_Predictions	Andermann_syndrome	Andermann_syndrome	DA9_MEGENA_hubs	4884	308	61	3.84685	9	0.0133024	0.995648	0.0266049	0.0266049	0.995648	0.0532098	B3GAT1|CACNA1E|GRIA1|HECW1|NEDD4L|NFASC|NFIB|RUNX1T1|SRRM4	2.33958
Rare_Diseases_AutoRIF_ARCHS4_Predictions	Alternating_hemiplegia_of_childhood	Alternating_hemiplegia_of_childhood	DA9_MEGENA_hubs	4884	308	32	2.01802	6	0.0134567	0.996832	0.0269133	0.0269133	0.996832	0.0538267	B3GAT1|CHD5|NFASC|PEX5L|SYNPR|SYT1	2.97321
Rare_Diseases_AutoRIF_ARCHS4_Predictions	Cerebral_sclerosis_similar_to_Pelizaeus-Merzbacher_disease	Cerebral_sclerosis_similar_to_Pelizaeus-Merzbacher_disease	DA9_MEGENA_hubs	4884	308	32	2.01802	6	0.0134567	0.996832	0.0269133	0.0269133	0.996832	0.0538267	B3GAT1|CNTNAP4|NFASC|PEX5L|PLP1|SYT1	2.97321
Rare_Diseases_AutoRIF_ARCHS4_Predictions	Hemicrania_continua	Hemicrania_continua	DA9_MEGENA_hubs	4884	308	32	2.01802	6	0.0134567	0.996832	0.0269133	0.0269133	0.996832	0.0538267	ACSL1|APOE|C1QA|C1QC|CD163|MGAT1	2.97321
Rare_Diseases_AutoRIF_ARCHS4_Predictions	Chromosome_1_monosomy_1p	Chromosome_1_monosomy_1p	DA9_SEG	4884	3083	84	53.0246	63	0.0136133	0.992884	0.0272266	0.0272266	0.992884	0.0541282	ABL1|ACACA|ACIN1|AP3D1|ARHGAP35|ATXN2L|CABIN1|CAPRIN1|CHD4|CKAP5|CNOT1|DAZAP1|DHX9|DIDO1|DYNC1H1|EP400|FUS|GATAD2A|GTF2I|HNRNPA2B1|HNRNPL|HNRNPU|HTT|HUWE1|ILF3|KDM3B|KIAA0100|KPNB1|LARP1|MCM3AP|MTOR|NCOR2|NSD1|NUMA1|NUP153|POM121|PRKDC|PRPF8|PRRC2B|RAI1|RCC2|RPTOR|SF1|SF3B3|SFPQ|SMARCA4|SREBF2|SRRM2|SUPT6H|SYMPK|TAF15|TBCD|TCF20|TMPO|TRRAP|UBA1|UBAP2L|UBR4|WNK1|XPO1|YBX1|YLPM1|ZNF592	1.18813
Rare_Diseases_AutoRIF_ARCHS4_Predictions	Dementia_familial_British	Dementia_familial_British	DA9_SEG	4884	3083	84	53.0246	63	0.0136133	0.992884	0.0272266	0.0272266	0.992884	0.0544533	ABR|ADD1|AGAP3|AGPAT3|APP|ARHGAP31|ARHGAP35|ARHGEF10L|ARHGEF11|ATP6V0A1|ATRN|BMPR2|CD81|CDC42BPB|CHMP4B|CLIP2|CTIF|DENND5A|DNAJC5|EPB41L3|FAM168A|GABARAPL1|GAS7|GNB1|GNS|HTRA1|IDS|IGF2R|KCNMA1|KIF13A|KIF1B|LRP1|MAP4|MAPK8IP3|MCF2L|MGRN1|MINK1|MPRIP|NCOR2|NDFIP1|NPTN|NUCB1|OGFRL1|PACS2|PAFAH1B1|PDE4DIP|PLEKHM2|PPARD|PPP3R1|PSAP|RALGDS|RTN4|SCARB2|SIRPA|SKI|SORT1|SPTAN1|TBC1D9B|TIMP2|TOM1|TPCN1|WDFY3|YWHAG	1.18813
Rare_Diseases_AutoRIF_ARCHS4_Predictions	Somatostatinoma	Somatostatinoma	DA9_SEG	4884	3083	84	53.0246	63	0.0136133	0.992884	0.0272266	0.0272266	0.992884	0.0544533	ABCC1|ABL1|ACACA|AFF4|AGAP3|AP3D1|APP|ARFGEF2|ARHGAP35|ARHGEF11|ATP1A1|ATRN|ATXN2L|CANX|CDC42BPB|CLTC|CTNNA1|CTNNB1|CTNND1|DYNC1H1|FAM168B|FUBP3|GALNT2|GATAD2A|GBF1|GNA12|GNB1|GPR107|HDLBP|HMGXB3|HNRNPL|HUWE1|IPO7|KIAA0100|LARP1|LONP1|MAFG|MINK1|NCOR2|NPLOC4|NUMA1|P4HB|PDXK|PIP5K1A|PKM|PLEKHM2|PRPF8|PTPN11|RAD23B|RAI1|RPTOR|RRBP1|SREBF2|SUPT6H|TAF15|TBC1D9B|TM9SF3|TRIO|TRRAP|TTYH3|UBA1|UBE3C|UBR4	1.18813
Rare_Diseases_AutoRIF_ARCHS4_Predictions	Goodpasture_syndrome	Goodpasture_syndrome	DA9_MEGENA_hubs	4884	308	116	7.31532	14	0.0136183	0.99421	0.0272366	0.0136183	0.997843	0.0272366	ACSL1|C1QA|C1QC|CCR1|CD163|CMKLR1|CYBA|FTL|GM2A|MGAT1|PFKFB3|RAB7B|RAPGEF1|TNFRSF1B	1.91379
Rare_Diseases_AutoRIF_ARCHS4_Predictions	Minimal_change_disease	Minimal_change_disease	DA9_MEGENA_hubs	4884	308	116	7.31532	14	0.0136183	0.99421	0.0272366	0.0272366	0.99421	0.0544733	ACSL1|C1QA|C1QC|CCR1|CD163|CYBA|FTL|GM2A|MGAT1|PFKFB3|RAB7B|RAPGEF1|RASSF4|TNFRSF1B	1.91379
Rare_Diseases_AutoRIF_ARCHS4_Predictions	Mycobacterium_Avium_Complex	Mycobacterium_Avium_Complex	DA9_MEGENA_hubs	4884	308	116	7.31532	14	0.0136183	0.99421	0.0272366	0.0136183	0.998905	0.0272366	ACSL1|C1QA|C1QC|CCR1|CD163|CMKLR1|CYBA|FTL|GM2A|MGAT1|PFKFB3|RAB7B|RAPGEF1|TNFRSF1B	1.91379
Rare_Diseases_AutoRIF_ARCHS4_Predictions	Cat_scratch_disease	Cat_scratch_disease	DA9_SEG	4884	3083	103	65.0182	76	0.0137446	0.992293	0.0274892	0.0137446	0.999374	0.0274892	AMPD3|ARAP1|ARHGAP31|ARHGEF11|ARHGEF2|C1QA|C1QC|C5AR1|CAPZB|CD14|CD163|CEBPB|CHMP4B|CMKLR1|CREG1|CSF1R|CTSB|CTSD|CTSH|CTSZ|CXCL16|CYBA|ELL|FCER1G|FOSL2|FTH1|FTL|GAK|GBP2|GNAI2|GRAMD1A|HCK|HLA-A|IFI30|IFNGR2|IL10RA|IRAK2|ITGAX|KCNQ1|LAPTM5|LGALS9|LGMN|LILRB1|LITAF|MGAT1|MYO9B|NFKB1|NINJ1|NPC2|NPL|NUCB1|PFKFB3|PIK3AP1|PIK3R5|PILRA|PLAUR|PLD3|PLEKHM2|PLEKHO1|PSAP|PTPN1|RAB20|RAPGEF1|SBNO2|SIGLEC9|SIRPA|SLC43A2|SOD2|SPI1|STAB1|TLR2|TNFRSF1B|TOM1|TYMP|TYROBP|VSIG4	1.1689
Rare_Diseases_AutoRIF_ARCHS4_Predictions	Hypergonadotropic_ovarian_failure_familial_or_sporadic	Hypergonadotropic_ovarian_failure_familial_or_sporadic	DA9_SEG	4884	3083	103	65.0182	76	0.0137446	0.992293	0.0274892	0.0274892	0.992293	0.0549783	ABL1|ACIN1|ADIPOR2|AP1B1|AP2B1|AP3D1|ARHGAP35|ARHGEF11|ARHGEF2|ATRN|CANX|CDC42BPB|CHMP4B|CLTC|CNOT1|CTNNA1|CYFIP1|DNAJC5|DNM2|DYNC1H1|ETF1|FAM120A|FAM168B|FUBP3|GALNT2|GATAD2A|GNB1|GNS|GPR107|HDLBP|HMGXB3|HNRNPL|HNRNPU|HTT|HUWE1|IGF2R|IPO7|KIAA0100|LARP1|LONP1|MAPKAP1|MCM3AP|MGAT1|MINK1|MPRIP|MYH9|MYO9B|NCOR2|NOTCH2|NUCB1|OGDH|PACSIN2|PICALM|PIP5K1A|PKM|PLEKHM2|PPP3R1|PRPF8|PSAP|PTPN11|RAD23B|RAPGEF1|RPTOR|SND1|SPTAN1|SUPT6H|TBC1D9B|TLN1|TRAPPC10|TRIP12|TRRAP|UBA1|UBE3C|UBQLN1|UBR4|ZFP91	1.1689
Rare_Diseases_AutoRIF_ARCHS4_Predictions	Keratoconus	Keratoconus	DA9_SEG	4884	3083	103	65.0182	76	0.0137446	0.992293	0.0274892	0.0274892	0.992293	0.0549783	ABCC1|ADAM9|AMPD3|ANO6|ARAP1|ARHGAP31|ARHGEF11|ARHGEF2|ATP13A3|B4GALT5|CD81|CDC42BPB|CEBPB|CHMP4B|CTSB|CTSZ|CYFIP1|DENND5A|DNM2|DSE|EHBP1L1|EHD4|ELL|ENG|FNDC3B|FOSL2|GAK|GNAI2|GNS|HDLBP|IGF2R|IL13RA1|IRAK2|ITGB1|ITGB5|LASP1|LRP1|MGAT1|MYH9|MYO1E|MYO9B|MYOF|NCOR2|NFKB1|NINJ1|NOTCH2|NUCB1|P4HB|PACSIN2|PFKFB3|PICALM|PLAUR|PLEKHM2|PLXND1|PPARD|PSAP|RAPGEF1|RRBP1|SBNO2|SIRPA|SLC16A3|SLC38A10|SNX9|SQSTM1|STAT6|SUPT6H|TBC1D2B|TGFBR2|TGOLN2|TIMP2|TLN1|TNFRSF1A|TNS3|TOM1|TPCN1|TPM4	1.1689
Rare_Diseases_AutoRIF_ARCHS4_Predictions	Demodicidosis	Demodicidosis	DA9_SEG	4884	3083	71	44.8184	54	0.0138019	0.993227	0.0276039	0.0276039	0.993227	0.0552078	ACSL1|ACTR2|ADAR|ADD1|AKAP13|AKNA|ARAP1|ARHGEF2|ATP11B|CD302|CTSS|CYTH1|DDX17|DENND5A|DOCK11|DOCK2|DOCK8|EHBP1L1|FMNL1|GNAI2|GRK2|HTT|IGF2R|IL13RA1|KDM2A|LCP1|LYN|MBNL1|MCL1|MGAT1|MINK1|MYH9|MYO9B|NCKAP1L|NLRC5|NOTCH2|PARP14|PCNX1|PICALM|PTK2B|RAPGEF1|RNF169|RNF213|STAT3|STAT5B|STAT6|STIM1|TBC1D2B|TGOLN2|TLN1|TRAPPC10|TRIP12|WIPF1|ZNF592	1.20486
Rare_Diseases_AutoRIF_ARCHS4_Predictions	Sialidosis_type_II	Sialidosis_type_II	DA9_SEG	4884	3083	131	82.6931	95	0.0138166	0.991682	0.0276331	0.0138166	0.9987	0.0276331	ACSL1|ADAP2|ADGRE2|AMPD3|ARAP1|ARHGAP31|ARHGEF11|ASAH1|C1QA|C1QC|C5AR1|CD14|CD163|CD63|CD84|CEBPB|CHMP4B|CHST11|CMKLR1|CREG1|CSF1R|CTSB|CTSD|CTSH|CTSS|CTSZ|CXCL16|CYBB|ENG|FCER1G|FOSL2|FTH1|FTL|GAK|GNS|HCK|HEXA|HMOX1|IFI30|IFNGR2|IGF2R|IL10RA|IL13RA1|IRAK2|ITGAX|KCNQ1|LAPTM5|LGALS9|LGMN|LHFPL2|LITAF|LY96|MGAT1|MS4A7|MYO9B|NFKB1|NINJ1|NPC2|NPL|NUCB1|PACSIN2|PFKFB3|PI4K2A|PIK3AP1|PIK3R5|PILRA|PLAUR|PLEKHM2|PPARD|PSAP|RAB20|RAPGEF1|SBNO2|SIGLEC9|SIRPA|SLC43A2|SLCO2B1|SPI1|STAB1|STAT6|SUSD6|TBC1D2B|TBXAS1|TGOLN2|TLN1|TLR2|TMEM51|TNFRSF1A|TNFRSF1B|TNS3|TOM1|TPCN1|TYMP|TYROBP|VSIG4	1.14883
Rare_Diseases_AutoRIF_ARCHS4_Predictions	Stargardt_disease	Stargardt_disease	DA9_SEG	4884	3083	134	84.5868	97	0.013999	0.991513	0.027998	0.027998	0.991513	0.0559959	ACSL1|ADAP2|ADGRE2|AMPD3|ANXA5|ARAP1|ARHGAP31|ARHGEF11|ASAH1|ATP6V1B2|BACH1|C1QA|C1QB|C1QC|C5AR1|CD14|CD163|CD63|CEBPB|CHST15|CMKLR1|CPQ|CREG1|CSF1R|CTSB|CTSD|CTSS|CTSZ|CXCL16|CYBB|DENND5A|ELL|ENG|FNDC3B|FTL|GAK|GK|GNS|GPR137B|HCK|HEXA|IFI30|IFNGR2|IGF2R|IL13RA1|IL17RA|IL6R|IRAK2|ITGAX|KYNU|LAP3|LHFPL2|LILRB1|LITAF|LYN|MGAT1|MYO9B|NINJ1|NPC1|NPL|NUCB1|PACSIN2|PARP14|PFKFB3|PIK3AP1|PIK3R5|PILRA|PLAUR|PLD1|PLEKHM2|PPARD|PSAP|RAB20|RASSF4|SBNO2|SIGLEC9|SIRPA|SLC43A2|SLCO2B1|SNX9|SOD2|SPI1|SQSTM1|STAB1|STAT6|STOM|SUSD6|TBC1D2B|TGOLN2|TLN1|TLR2|TNFRSF1A|TNFRSF1B|TNS3|TOM1|TYMP|VSIG4	1.14675
Rare_Diseases_AutoRIF_ARCHS4_Predictions	Endemic_Kaposi_sarcoma	Endemic_Kaposi_sarcoma	DA9_MEGENA_hubs	4884	308	72	4.54054	10	0.0140226	0.995038	0.0280451	0.0280451	0.995038	0.0560902	ACSL1|C1QA|C1QC|CCR1|CD163|FTL|MGAT1|PFKFB3|RAPGEF1|TNFRSF1B	2.20238
Rare_Diseases_AutoRIF_ARCHS4_Predictions	Raine_syndrome	Raine_syndrome	DA9_MEGENA_hubs	4884	308	72	4.54054	10	0.0140226	0.995038	0.0280451	0.0280451	0.995038	0.0560902	APOE|C1QA|C1QC|CMKLR1|FPR3|GM2A|MGAT1|RAB7B|SERPINH1|TTYH3	2.20238
Rare_Diseases_AutoRIF_ARCHS4_Predictions	Ceroid_lipofuscinosis_neuronal_1	Ceroid_lipofuscinosis_neuronal_1	DA9_MEGENA_hubs	4884	308	128	8.07207	15	0.0140239	0.993813	0.0280478	0.0219813	0.993813	0.0439625	C1QA|C1QC|CCR1|CD163|CMKLR1|FPR3|FTL|GM2A|MGAT1|PFKFB3|RAB7B|RAPGEF1|RASSF4|TNFRSF1B|TTYH3	1.85826
Rare_Diseases_AutoRIF_ARCHS4_Predictions	Herpetic_keratitis	Herpetic_keratitis	DA9_MEGENA_hubs	4884	308	105	6.62162	13	0.0140261	0.994233	0.0280522	0.0140261	0.999355	0.0280522	ACSL1|C1QA|C1QC|CCR1|CD163|CYBA|FTL|IFIH1|MGAT1|PFKFB3|RAB7B|RAPGEF1|TNFRSF1B	1.96327
Rare_Diseases_AutoRIF_ARCHS4_Predictions	Familial_interstitial_fibrosis	Familial_interstitial_fibrosis	DA9_SEG	4884	3083	106	66.912	78	0.0140907	0.992011	0.0281814	0.0281814	0.992011	0.0563627	ABCC1|AMPD3|ANO6|ANXA5|APLP2|ARAP1|ARHGAP31|ARHGEF11|ARHGEF2|ATP13A3|C1QC|CAPZB|CD163|CD81|CEBPB|CHMP4B|CTSB|CTSD|CTSH|CTSZ|CYFIP1|DNM2|EHBP1L1|EHD4|ENG|FOSL2|GAK|GAS6|GNAI2|GNS|HDLBP|IFNGR2|IGF2R|IL13RA1|ITGB1|ITGB5|LASP1|LRP1|MGAT1|MSN|MYH9|MYO9B|MYOF|NCOR2|NEK7|NINJ1|NOTCH2|NPC2|NUCB1|PACSIN2|PFKFB3|PLAUR|PLEKHM2|PLXND1|PPARD|PSAP|RAPGEF1|RRBP1|SBNO2|SIRPA|SLC16A3|SLC38A10|SNX9|SQSTM1|STAT6|TBC1D2B|TGFB1|TGFBR2|TGOLN2|TIMP2|TLN1|TNFRSF1A|TNFRSF1B|TNS3|TOM1|TPCN1|TPM4|TYMP	1.16571
Rare_Diseases_AutoRIF_ARCHS4_Predictions	Hemangioendothelioma	Hemangioendothelioma	DA9_SEG	4884	3083	106	66.912	78	0.0140907	0.992011	0.0281814	0.0281814	0.992011	0.0563627	ABCC1|ACSL1|AMPD3|ANO6|APLP2|ARAP1|ARHGAP31|ARHGEF11|ARHGEF2|ATP13A3|ATRN|B4GALT5|CAPZB|CD81|CEBPB|CHMP4B|CREG1|CTSB|CTSZ|CYFIP1|DENND5A|DNM2|EHBP1L1|EHD4|ELL|ENG|FNDC3B|FOSL2|GAK|GNAI2|GNS|GRAMD1A|HDLBP|IFNGR2|IGF2R|IL13RA1|LASP1|LRP1|MAFG|MGAT1|MINK1|MSN|MYH9|MYO9B|NINJ1|NUCB1|P4HB|PACSIN2|PFKFB3|PICALM|PLAUR|PLEKHM2|PLXND1|PPARD|PSAP|RAPGEF1|RRBP1|SBNO2|SIRPA|SLC16A3|SLC38A10|SNX9|SQSTM1|SUPT6H|TBC1D2B|TGFB1|TGFBR2|TGOLN2|TLN1|TMEM259|TNFRSF1A|TNS3|TOM1|TPCN1|TPM4|TRAPPC10|TTYH3|ZNF710	1.16571
Rare_Diseases_AutoRIF_ARCHS4_Predictions	Radiation_induced_cancer	Radiation_induced_cancer	DA9_SEG	4884	3083	87	54.9183	65	0.0141433	0.992486	0.0282866	0.0282866	0.992486	0.0565732	ABCC1|ADAR|AMPD3|ARHGEF11|ARHGEF2|ATP13A3|B4GALT5|CEBPB|CHMP4B|CHST11|CNOT1|CREG1|CTSB|CTSZ|DENND5A|ELL|ETF1|FTL|G3BP1|GATAD2A|GRAMD1A|HEATR1|HNRNPF|HNRNPL|HNRNPU|HUWE1|IGF2R|ILF3|IRAK2|LAP3|LGMN|LHFPL2|MAFG|MGAT1|MYO9B|N4BP1|NAA50|NBN|NFKB1|NINJ1|NUP153|NUP98|PFKFB3|PI4K2A|PIK3AP1|PIK3R5|PILRA|PLAUR|PLEKHM2|PRPF8|PTPN1|RAPGEF1|RCC2|SBNO2|SOD2|SUPT6H|TMEM51|TMPO|TNFRSF1B|TRAPPC10|TRIP12|TRRAP|UBR4|ZNF267|ZNRF2	1.18358
Rare_Diseases_AutoRIF_ARCHS4_Predictions	Wolman_disease	Wolman_disease	DA9_MEGENA_hubs	4884	308	94	5.92793	12	0.0142784	0.99436	0.0285569	0.0142784	0.998317	0.0285569	APOE|C1QA|C1QC|CD163|CMKLR1|FPR3|FTH1|FTL|GM2A|MGAT1|PFKFB3|RAB7B	2.02432
Rare_Diseases_AutoRIF_ARCHS4_Predictions	Amebiasis	Amebiasis	DA9_SEG	4884	3083	109	68.8057	80	0.0144162	0.991741	0.0288323	0.0187449	0.991974	0.0374897	ACSL1|ADGRE2|AMPD3|ARAP1|ARHGEF11|ARRB2|B4GALT5|C1QA|C1QC|C5AR1|CD14|CD163|CEBPB|CHMP4B|CHST15|CREG1|CSF1R|CTSB|CTSD|CTSH|CTSS|CTSZ|CXCL16|CYBA|ELL|FCER1G|FOSL2|FTL|GAK|GBP2|GK|GNAI2|GRAMD1A|HCK|IFI30|IFNGR2|IL10RA|IL13RA1|IRAK2|ITGAX|KCNQ1|LAP3|LAPTM5|LGALS9|LILRB1|LITAF|LYN|MGAT1|MYO9B|NFKB1|NINJ1|NPC2|NPL|NUCB1|PFKFB3|PIK3AP1|PIK3R5|PILRA|PLAUR|PLEKHM2|PSAP|PTPN1|RAB20|SBNO2|SIGLEC9|SIRPA|SLC43A2|SOD2|SPI1|STAB1|STAT6|SUSD6|TGFB1|THEMIS2|TLR2|TNFRSF1A|TNFRSF1B|TOM1|TYMP|TYROBP	1.16269
Rare_Diseases_AutoRIF_ARCHS4_Predictions	Familial_cold_autoinflammatory_syndrome	Familial_cold_autoinflammatory_syndrome	DA9_SEG	4884	3083	109	68.8057	80	0.0144162	0.991741	0.0288323	0.0288323	0.991741	0.0576646	ACSL1|ADGRE2|ALOX5|AMPD3|AOAH|APBB1IP|ARAP1|ARHGAP25|ARRB2|BCL6|C5AR1|CASP4|CD53|CDC42SE1|CEBPB|CHST15|CLEC7A|CTSS|CYBB|CYTH1|CYTH4|DDX60L|DOCK8|ELL|FCER1G|FMNL1|GBP2|HCK|HCLS1|HLA-A|HLA-B|HLA-E|HRH2|IFNGR2|IL10RA|IL17RA|IL6R|ITGAM|ITGAX|LAPTM5|LCP1|LCP2|LGALS9|LILRB1|LITAF|LYN|MNDA|MXD1|MYO1F|NAMPT|NFKB1|NINJ1|NPL|PFKFB3|PIK3AP1|PIK3R5|PILRA|PLAUR|PLCB2|PTPRE|RIN3|RNF149|SBNO2|SIGLEC9|SIRPA|SLC11A1|SLC43A2|SMAP2|SOD2|SPI1|STAT6|TBXAS1|THEMIS2|TLR1|TLR2|TNFRSF1B|TYMP|TYROBP|VAV1|WIPF1	1.16269
Rare_Diseases_AutoRIF_ARCHS4_Predictions	Giant_platelet_syndrome	Giant_platelet_syndrome	DA9_SEG	4884	3083	109	68.8057	80	0.0144162	0.991741	0.0288323	0.0288323	0.991741	0.0576646	ACSL1|ACTR2|ANO6|AOAH|ARAP1|ARHGEF2|ARPC1B|ARRB2|CAPZB|CEBPB|CHST11|CHST15|CREG1|CTSS|CTSZ|CYBB|EHBP1L1|FCER1G|FOSL2|GNAI2|HCK|HIST1H2AC|HLA-E|IGF2R|IL13RA1|IL17RA|ITGAM|ITGAX|ITM2B|LAPTM5|LGALS9|LIMS1|LYN|MAX|MBNL1|MFSD1|MGAT1|MPP1|MSN|MTPN|MYO9B|NINJ1|NPL|NUCB1|OAZ1|PACSIN2|PCGF5|PICALM|PIK3R5|PILRA|PLCB2|PLEK|PLEKHO1|PSAP|PSTPIP2|PTPN18|PTPRJ|PYGL|RAB31|RASA3|RGS10|RUFY1|SBNO2|SIGLEC9|SIRPA|SKAP2|SPI1|STAT6|STOM|TBXAS1|TGFB1|TGOLN2|THEMIS2|TLN1|TLR2|TMEM140|TNFRSF1A|TNFRSF1B|TOM1|WIPF1	1.16269
Rare_Diseases_AutoRIF_ARCHS4_Predictions	Majeed_syndrome	Majeed_syndrome	DA9_SEG	4884	3083	109	68.8057	80	0.0144162	0.991741	0.0288323	0.0288323	0.991741	0.0576646	ACSL1|ADGRE2|ALOX5|AMPD3|AOAH|APBB1IP|ARAP1|ARRB2|BCL6|C5AR1|CASP4|CEBPB|CHST15|CLEC7A|CTSS|CYBB|CYTH4|DDX60L|EHBP1L1|ELL|FCER1G|FMNL1|GBP2|GNAI2|HCK|HCLS1|HLA-A|HLA-B|HLA-E|HRH2|IFNGR2|IL10RA|IL17RA|IL6R|ITGAM|ITGAX|LAPTM5|LCP1|LCP2|LGALS9|LILRB1|LITAF|LYN|MGAT1|MNDA|MXD1|MYO1F|MYO9B|NAMPT|NINJ1|NPL|OGFRL1|PFKFB3|PIK3AP1|PIK3R5|PILRA|PLAUR|PLCB2|PTPRE|RIN3|RNF149|SBNO2|SIGLEC9|SIRPA|SLC11A1|SLC43A2|SMAP2|SOD2|SPI1|STAT6|TBXAS1|THEMIS2|TLR1|TLR2|TNFRSF1B|TOM1|TYMP|TYROBP|VAV1|WIPF1	1.16269
Rare_Diseases_AutoRIF_ARCHS4_Predictions	Dissecting_cellulitis_of_the_scalp	Dissecting_cellulitis_of_the_scalp	DA9_SEG	4884	3083	74	46.7121	56	0.0145297	0.992712	0.0290594	0.0145297	0.999831	0.0290594	ACSL1|AMPD3|ARHGAP31|ATP13A3|B4GALT5|C1QA|C1QC|CD163|CD83|CDKN1A|CEBPB|CHMP4B|CREG1|CTSB|CTSZ|DSE|EHD4|FNDC3B|FNIP2|FOSL2|FTL|GBP2|GNS|GPR137B|GRAMD1A|IFNGR2|IL10RA|IRAK2|LAP3|LGMN|LITAF|MGAT1|MYO1E|NFE2L2|NFKB1|NINJ1|NPC2|PDGFB|PFKFB3|PIK3R5|PILRA|PLAUR|PPARD|PSAP|PTPN1|RNF144B|SBNO2|SNX9|SOD2|STAB1|TMEM51|TNFAIP8|TNFRSF1B|TOM1|TYMP|ZNRF2	1.19883
Rare_Diseases_AutoRIF_ARCHS4_Predictions	Spondylothoracic_dysostosis	Spondylothoracic_dysostosis	DA9_SEG	4884	3083	74	46.7121	56	0.0145297	0.992712	0.0290594	0.0290594	0.992712	0.0581189	ABCA1|ADAM9|AFF4|ANO6|APP|ARHGAP35|ARHGEF12|ATP2B4|ATRN|CDC42BPB|CTNNA1|CTNNB1|CTNND1|DDX17|DST|FNDC3B|GPR107|GTF2I|HDLBP|IGF2R|IPMK|ITGAV|ITGB1|ITGB5|KIF13A|KTN1|LAPTM4A|LPP|LRP1|MACF1|MPZL1|MYH9|MYOF|NAV2|NFAT5|PIK3C2A|QKI|RABGAP1|RRBP1|RYK|SH3PXD2B|SIK2|SLC38A2|SMAD4|TAOK1|TJP1|TM9SF3|TNRC18|TRIO|TRIP12|UGGT1|UST|UTRN|VPS13D|WDFY3|WWC2	1.19883
Rare_Diseases_AutoRIF_ARCHS4_Predictions	Prieto_X-linked_mental_retardation_syndrome	Prieto_X-linked_mental_retardation_syndrome	DA9_SEG	4884	3083	14	8.83743	13	0.0145356	0.998422	0.0290713	0.0290713	0.998422	0.0581426	ACIN1|APOC1|APOC2|ATXN2L|C3|CNOT1|GLUD1|MAN1A1|NUP153|POM121|PRPF8|SHMT1|USP7	1.47102
Rare_Diseases_AutoRIF_ARCHS4_Predictions	Fibrosing_alveolitis	Fibrosing_alveolitis	DA9_MEGENA_hubs	4884	308	117	7.37838	14	0.0146167	0.993727	0.0292335	0.0146167	0.993882	0.0292335	ACSL1|C1QA|C1QC|CCR1|CD163|CMKLR1|FTH1|FTL|IL1B|MGAT1|PFKFB3|RAB7B|RAPGEF1|TNFRSF1B	1.89744
Rare_Diseases_AutoRIF_ARCHS4_Predictions	Friedman_Goodman_syndrome	Friedman_Goodman_syndrome	DA9_MEGENA_hubs	4884	308	117	7.37838	14	0.0146167	0.993727	0.0292335	0.0146167	0.999986	0.0292335	AIF1|C1QA|C1QC|CCR1|CD163|CMKLR1|CYBA|FPR3|FTL|GM2A|MGAT1|RAB7B|SLC11A1|TNFRSF1B	1.89744
Rare_Diseases_AutoRIF_ARCHS4_Predictions	Pfeiffer_syndrome	Pfeiffer_syndrome	DA9_SEG	4884	3083	37	23.3561	30	0.0147082	0.99481	0.0294163	0.0294163	0.99481	0.0588326	A2M|ABL1|ARHGAP35|ARHGEF10L|ARHGEF11|ATP2A2|ATRN|C3|CD81|CDC42BPB|CLIP2|CTIF|GLUD1|HDLBP|HTRA1|ITGB5|LRP1|MAP4|MLXIPL|NUCB1|PLEKHM2|PTPRM|RRBP1|SH3PXD2B|SKI|SPTAN1|SREBF2|TIMP2|TNS3|TTYH3	1.28446
Rare_Diseases_AutoRIF_ARCHS4_Predictions	Idiopathic_pulmonary_hypertension	Idiopathic_pulmonary_hypertension	DA9_SEG	4884	3083	112	70.6994	82	0.0147216	0.991482	0.0294432	0.0294432	0.991482	0.0588865	ABCC1|AMPD3|ANO6|ARHGAP31|ARHGEF10L|ARHGEF11|ARHGEF2|ATP13A3|C1QA|C1QC|CD14|CD163|CD81|CEBPB|CHMP4B|CMKLR1|CREG1|CSF1R|CTSB|CTSD|CTSZ|CXCL16|CYFIP1|DNM2|EHD4|ENG|FMNL3|FOSL2|FTL|GAK|GNAI2|GNS|GRAMD1A|GSN|IFI30|IFNGR2|IL13RA1|IRAK2|ITGB5|LASP1|LGMN|LHFPL2|LRP1|MAFG|MGAT1|MYH9|MYO9B|NINJ1|NPC2|NUCB1|PDGFB|PFKFB3|PLAUR|PLEKHM2|PLXND1|PPARD|PSAP|PTPN1|RAB20|RAPGEF1|RRBP1|SBNO2|SIRPA|SLC16A3|SLC38A10|SLCO2B1|SNX9|SQSTM1|STAB1|TBC1D2B|TGFBR2|TGOLN2|TLN1|TMEM51|TNFRSF1A|TNFRSF1B|TNS3|TOM1|TPCN1|TTYH3|TYMP|VSIG4	1.15984
Rare_Diseases_AutoRIF_ARCHS4_Predictions	Rhizomelic_pseudopolyarthritis	Rhizomelic_pseudopolyarthritis	DA9_SEG	4884	3083	112	70.6994	82	0.0147216	0.991482	0.0294432	0.0294432	0.991482	0.0588865	ACSL1|ADGRE2|AMPD3|AOAH|ARAP1|ARHGAP4|ARID5A|ARPC1B|ARRB2|C1QC|C5AR1|CD14|CD163|CD53|CEBPB|CSF1R|CTSH|CTSS|CTSZ|CYBA|CYTH1|CYTH4|EHBP1L1|ELL|FCER1G|FMNL1|GBP2|GNAI2|GRAMD1A|HCK|HCLS1|HLA-A|HLA-B|HLA-DRB1|HLA-E|IFI30|IFNGR2|IL10RA|IL4R|IL6R|ITGAX|LAP3|LAPTM5|LCP1|LCP2|LGALS9|LILRB1|LITAF|LYN|MGAT1|MYO9B|NCKAP1L|NFKB1|NINJ1|NLRC5|NPL|NUCB1|PFKFB3|PIK3AP1|PIK3R5|PILRA|PLAUR|PLEKHO1|PSAP|RAPGEF1|RIN3|SBNO2|SIGLEC9|SIRPA|SLC43A2|SMAP2|SPI1|STAT6|TGFB1|THEMIS2|TLR2|TNFRSF1B|TOM1|TYMP|TYROBP|VAV1|WIPF1	1.15984
Rare_Diseases_AutoRIF_ARCHS4_Predictions	D-bifunctional_protein_deficiency	D-bifunctional_protein_deficiency	DA9_MEGENA_hubs	4884	308	42	2.64865	7	0.0147917	0.995915	0.0295834	0.0295834	0.995915	0.0591667	C1QA|C1QC|CD163|FTL|METTL7A|MGAT1|RAB7B	2.64286
Rare_Diseases_AutoRIF_ARCHS4_Predictions	Microphthalmia_syndromic_5	Microphthalmia_syndromic_5	DA9_MEGENA_hubs	4884	308	42	2.64865	7	0.0147917	0.995915	0.0295834	0.0295834	0.995915	0.0591667	ADGRL2|CDH2|FGFR1|HSP90AA1|HSPE1|MSI2|SKA2	2.64286
Rare_Diseases_AutoRIF_ARCHS4_Predictions	Central_centrifugal_cicatricial_alopecia	Central_centrifugal_cicatricial_alopecia	DA9_MEGENA_hubs	4884	308	129	8.13514	15	0.0149916	0.99333	0.0299831	0.0149916	0.996091	0.0299831	ACSL1|C1QA|C1QC|CCR1|CD163|CMKLR1|FPR3|FTL|GM2A|MGAT1|PFKFB3|RAB7B|RASSF4|SLC11A1|TNFRSF1B	1.84385
Rare_Diseases_AutoRIF_ARCHS4_Predictions	Galactosialidosis	Galactosialidosis	DA9_MEGENA_hubs	4884	308	129	8.13514	15	0.0149916	0.99333	0.0299831	0.0299831	0.99333	0.0599663	ASAH1|C1QA|C1QC|CCR1|CD163|CMKLR1|FPR3|FTL|GM2A|GPNMB|MGAT1|RAB7B|RAPGEF1|TNFRSF1B|TTYH3	1.84385
Rare_Diseases_AutoRIF_ARCHS4_Predictions	Haemophilus_influenzae	Haemophilus_influenzae	DA9_SEG	4884	3083	115	72.5932	84	0.0150077	0.991235	0.0300155	0.0279469	0.991235	0.0558939	ACSL1|ADGRE2|AMPD3|ARAP1|ARHGEF2|ARRB2|C1QA|C1QC|C5AR1|CD14|CD163|CEBPB|CHMP4B|CREG1|CSF1R|CTSB|CTSD|CTSH|CTSS|CTSZ|CXCL16|CYBA|CYTH1|CYTH4|EHBP1L1|ELL|FCER1G|FMNL1|FTL|GAK|GBP2|GNAI2|GRAMD1A|HCK|HCLS1|HLA-A|IFI30|IFNGR2|IL10RA|IL4R|IRAK2|ITGAX|KCNQ1|LAP3|LAPTM5|LCP2|LGALS9|LILRB1|LITAF|LYN|MGAT1|MYO9B|NFKB1|NINJ1|NPL|NUCB1|PFKFB3|PIK3AP1|PIK3R5|PILRA|PLAUR|PLEKHM2|PLEKHO1|PSAP|PTPN1|RAB20|RAPGEF1|SBNO2|SIGLEC9|SIRPA|SLC43A2|SOD2|SPI1|STAB1|STAT6|TGFB1|THEMIS2|TLR2|TNFRSF1B|TOM1|TYMP|TYROBP|VAV1|VSIG4	1.15713
Rare_Diseases_AutoRIF_ARCHS4_Predictions	Marburg_hemorrhagic_fever	Marburg_hemorrhagic_fever	DA9_SEG	4884	3083	115	72.5932	84	0.0150077	0.991235	0.0300155	0.0150077	0.994662	0.0300155	ACSL1|AMPD3|ARAP1|ARHGAP31|C1QA|C1QC|C5AR1|CD14|CD163|CEBPB|CHMP4B|CREG1|CSF1R|CTSB|CTSD|CTSH|CTSS|CTSZ|CXCL16|CYBA|CYBB|CYTH1|CYTH4|EHBP1L1|ELL|FOSL2|FTL|GAK|GBP2|GNAI2|GRAMD1A|HCK|HCLS1|HLA-A|HLA-B|HLA-E|IFI30|IFNGR2|IL10RA|IL4R|IRAK2|ITGAX|LAP3|LAPTM5|LGALS9|LGMN|LILRB1|LITAF|LYN|MGAT1|MYO9B|N4BP1|NFKB1|NINJ1|NPL|NUCB1|PARP14|PFKFB3|PIK3AP1|PIK3R5|PILRA|PLAUR|PLEKHM2|PSAP|PTPN1|RAB20|RAPGEF1|SBNO2|SIGLEC9|SIRPA|SLC43A2|SOD2|SPI1|STAB1|STAT6|TGFB1|THEMIS2|TLR2|TNFRSF1A|TNFRSF1B|TOM1|TYMP|TYROBP|VSIG4	1.15713
Rare_Diseases_AutoRIF_ARCHS4_Predictions	Mitochondrial_complex_III_deficiency	Mitochondrial_complex_III_deficiency	DA9_SEG	4884	3083	26	16.4124	22	0.0150302	0.995956	0.0300604	0.0300604	0.995956	0.0601209	CACYBP|COX4I1|COX6A1|COX7C|HINT1|MGST3|MIF|MRPL33|MRPS28|NDUFA4|NDUFAF2|NDUFB8|NDUFV2|NOL7|POMP|RBX1|SERF2|SLIRP|SOD1|SRP14|SSBP1|TMEM14B	1.34045
Rare_Diseases_AutoRIF_ARCHS4_Predictions	Binswanger's_disease	Binswanger's_disease	DA9_MEGENA_hubs	4884	308	106	6.68468	13	0.0151093	0.993723	0.0302186	0.0237707	0.993723	0.0475413	APOE|C1QA|C1QC|CD163|FTH1|FTL|GM2A|MGAT1|PFKFB3|RAB7B|RAPGEF1|RASSF4|TTYH3	1.94474
Rare_Diseases_AutoRIF_ARCHS4_Predictions	Hepatitis_E	Hepatitis_E	DA9_MEGENA_hubs	4884	308	106	6.68468	13	0.0151093	0.993723	0.0302186	0.0302186	0.993723	0.0604372	ACSL1|C1QA|C1QC|CCR1|CD163|CYBA|FTL|GM2A|IFIH1|MGAT1|PFKFB3|RAPGEF1|TNFRSF1B	1.94474
Rare_Diseases_AutoRIF_ARCHS4_Predictions	Monkeypox	Monkeypox	DA9_MEGENA_hubs	4884	308	106	6.68468	13	0.0151093	0.993723	0.0302186	0.0237707	0.993723	0.0475413	ACSL1|C1QA|C1QC|CCR1|CD163|CYBA|FTL|IFIH1|MGAT1|PFKFB3|RAB7B|RAPGEF1|TNFRSF1B	1.94474
Rare_Diseases_AutoRIF_ARCHS4_Predictions	Scleredema	Scleredema	DA9_MEGENA_hubs	4884	308	106	6.68468	13	0.0151093	0.993723	0.0302186	0.0302186	0.993723	0.0604372	ACSL1|C1QA|C1QC|CCR1|CD163|CYBA|FTH1|FTL|GM2A|MGAT1|PFKFB3|RAB7B|TNFRSF1B	1.94474
Rare_Diseases_AutoRIF_ARCHS4_Predictions	Groenouw_type_I_corneal_dystrophy	Groenouw_type_I_corneal_dystrophy	DA9_SEG	4884	3083	93	58.7058	69	0.0151169	0.991732	0.0302338	0.0302338	0.991732	0.0604676	ABHD12|ABL1|ABR|AGAP3|AP1B1|ARHGEF11|ARHGEF2|C1QA|C1QB|C1QC|CAPZB|CD14|CD163|CD81|CDC42BPB|CHMP4B|CLIP2|CMKLR1|CSF1R|CTIF|CTSB|CTSD|CTSZ|CYFIP1|DNAJC5|DNM2|ENG|GAK|GALNT2|GAS6|GNA12|GNAI2|GNB1|ITGB5|KIAA0930|LRP1|MAP4|MAPK8IP3|MGAT1|MINK1|MPRIP|MYO9B|NCOR2|NFIC|NUCB1|PDXK|PLEKHM2|PLXND1|PPARD|PSAP|RALGDS|RASSF4|RRBP1|SIRPA|SKI|SLC16A3|SLC38A10|SLCO2B1|STAB1|TBC1D2B|TBC1D9B|TIMP2|TLN1|TMEM259|TNS3|TOM1|TPCN1|TTYH3|VSIG4	1.17535
Rare_Diseases_AutoRIF_ARCHS4_Predictions	Lubs_X-linked_mental_retardation_syndrome	Lubs_X-linked_mental_retardation_syndrome	DA9_SEG	4884	3083	64	40.3997	49	0.0151861	0.992788	0.0303723	0.0303723	0.992788	0.0607445	AGAP1|AGAP3|AP2B1|AP3D1|APP|ARHGAP21|ARHGAP35|ATRN|ATXN2L|CDC42BPB|CHD4|CLIP2|CTIF|DNAJC5|DOCK3|DYNC1H1|FAM168A|FAM168B|GNB1|HDLBP|HECTD4|HTT|HUWE1|KIF1B|KLC1|MAP4|MAPK8IP3|MCF2L|MINK1|MPRIP|NCOR2|PAFAH1B1|PI4KA|PPP3R1|PRPF8|PRRC2B|RAI1|SCRN1|SKI|SNAP25|SPTAN1|SREBF2|SRRM2|TBC1D9B|TRIO|TTYH3|UBA1|UBR4|YWHAG	1.21288
Rare_Diseases_AutoRIF_ARCHS4_Predictions	Patau_syndrome	Patau_syndrome	DA9_MEGENA_hubs	4884	308	24	1.51351	5	0.0151909	0.996942	0.0303818	0.0303818	0.996942	0.0607637	ADGRL2|APBB2|CDH2|FGFR1|TTYH3	3.30357
Rare_Diseases_AutoRIF_ARCHS4_Predictions	Annular_pancreas	Annular_pancreas	DA9_SEG	4884	3083	77	48.6059	58	0.0152191	0.992211	0.0304381	0.0304381	0.992211	0.0608762	ABL1|ACIN1|AP3D1|ARHGAP35|ATP2B4|ATP8B1|ATRN|CDC42BPB|CTNNA1|CTNND1|DDX17|DNM2|DYNC1H1|EP400|FAM168B|GAK|GAS6|GBF1|GPR107|HDLBP|HERC2|HTT|HUWE1|KIAA0100|KIF13A|LASP1|LRP1|MACF1|MAST2|MBTPS1|MINK1|MPRIP|MYH9|NCOR2|NUCB1|NUMA1|P4HB|PICALM|PRPF8|PRRC2B|RAI1|RRBP1|SEC24D|SKI|SPTAN1|SREBF2|SRRM2|SUPT6H|TGOLN2|TIMP2|TLN1|TM9SF3|TNRC18|TRIO|TRIP12|TRRAP|UBR4|VPS13D	1.19327
Rare_Diseases_AutoRIF_ARCHS4_Predictions	Congenital_hypomyelination_neuropathy	Congenital_hypomyelination_neuropathy	DA9_SEG	4884	3083	77	48.6059	58	0.0152191	0.992211	0.0304381	0.0304381	0.992211	0.0608762	ABR|ADD1|AGAP3|AGPAT3|APP|ARHGEF10L|ARHGEF11|ARHGEF2|ATP1A1|ATRN|CD81|CDC42BPB|CHMP4B|CLIP2|CTIF|DGKZ|DNAJC5|FAM168A|FAM168B|FLOT1|GABARAPL1|GAS7|GLUD1|GNB1|ITPKB|KIAA0930|LRP1|MAP4|MAPK8IP3|MGAT1|MINK1|MPRIP|MYO9B|NCOR2|NUCB1|OGDH|PHC2|PI4KA|PLEKHM2|PLP1|PPARD|PPP3R1|PPP6R2|PRNP|PTGDS|RALGDS|RAPGEF1|SIRPA|SKI|SNRNP70|SORT1|SPTAN1|TBC1D9B|TIMP2|TMEM259|TNS3|TPCN1|TTYH3	1.19327
Rare_Diseases_AutoRIF_ARCHS4_Predictions	Fetal_macrosomia	Fetal_macrosomia	DA9_SEG	4884	3083	77	48.6059	58	0.0152191	0.992211	0.0304381	0.0304381	0.992211	0.0608762	A2M|ACIN1|ACSL1|ACSL4|ANO6|APLP2|APOC1|ARFGEF2|ARHGEF10L|ARHGEF11|ATRN|B4GALT5|C3|CDC42BPB|CHMP4B|DNM2|EHBP1L1|ERGIC1|FNDC3B|FOSL2|GLUD1|GNS|HDLBP|IGF2R|IL13RA1|KIF13A|LASP1|LRP1|MGAT1|MINK1|MLXIPL|MYH9|MYO9B|NUCB1|OGDH|P4HB|PACSIN2|PFKFB3|PICALM|PLEKHM2|PLXND1|RAD23B|RAPGEF1|RRBP1|SBNO2|SLC38A10|SNX9|SUPT6H|TBC1D2B|TGFBR2|TGOLN2|TLN1|TM9SF4|TNS3|TOM1|TPCN1|TRIP12|UBR4	1.19327
Rare_Diseases_AutoRIF_ARCHS4_Predictions	Pectus_carinatum	Pectus_carinatum	DA9_SEG	4884	3083	77	48.6059	58	0.0152191	0.992211	0.0304381	0.0304381	0.992211	0.0608762	ABL1|ADAM9|AFF4|AP3D1|APLP2|APP|ARHGAP35|ARHGEF11|ATP2B4|ATRN|CDC42BPB|CTIF|CTNNA1|CTNND1|DYNC1H1|ERGIC1|EXT1|FAM168B|GALNT2|GAS6|GBF1|GNB1|GPR107|HDLBP|HTRA1|HTT|HUWE1|IGF2R|ITGB1|ITGB5|KIAA0100|LASP1|LRP1|MAP4|MBTPS1|MINK1|MPRIP|MYH9|MYOF|NCOR2|NOTCH2|NUCB1|P4HB|PKM|RAD23B|RRBP1|SH3PXD2B|SPTAN1|SUPT6H|TBC1D9B|TIMP2|TLN1|TM9SF4|TNS3|TPM4|TRIO|TTYH3|UBR4	1.19327
Rare_Diseases_AutoRIF_ARCHS4_Predictions	Enolase_deficiency_type_2	Enolase_deficiency_type_2	DA9_SEG	4884	3083	118	74.4869	86	0.0152752	0.991	0.0305503	0.0156707	0.993213	0.0313414	ABR|ACSL1|ADGRE2|AMPD3|AOAH|ARAP1|ARHGAP31|ARHGEF10L|ARHGEF11|ARHGEF2|ARRB2|B4GALT5|C1QA|C1QC|C5AR1|CD163|CEBPB|CHMP4B|CHST15|CSF1R|CTSB|CTSD|CTSS|CTSZ|DENND5A|EHBP1L1|ELL|FOSL2|FTL|GAK|GAS7|GBP2|GNAI2|GRAMD1A|HCK|IFI30|IFNGR2|IGF2R|IL10RA|IL17RA|IRAK2|ITGAX|LHFPL2|LILRB1|LITAF|LRP1|LYN|MGAT1|MINK1|MYO9B|N4BP1|NFKB1|NINJ1|NPL|NUCB1|OGFRL1|PFKFB3|PIK3AP1|PIK3R5|PILRA|PLAUR|PLEKHM2|PLEKHO1|PPARD|PSAP|RAPGEF1|RASSF4|SBNO2|SIGLEC9|SIRPA|SLC43A2|SOD2|SPI1|STAB1|TBC1D2B|THEMIS2|TLN1|TLR2|TNFRSF1B|TOM1|TPCN1|TTYH3|TYMP|TYROBP|VSIG4|ZNF710	1.15457
Rare_Diseases_AutoRIF_ARCHS4_Predictions	HHV-6_encephalitis	HHV-6_encephalitis	DA9_SEG	4884	3083	118	74.4869	86	0.0152752	0.991	0.0305503	0.0305503	0.991	0.0611006	ACSL1|ADCY7|ADGRE2|AKNA|AMPD3|AOAH|ARAP1|ARHGAP25|ARHGAP4|ARHGEF2|ARID5A|ARRB2|C5AR1|CD53|CDC42SE1|CEBPB|CTSS|CTSZ|CYBA|CYTH1|CYTH4|DOCK2|EHBP1L1|ELL|FMNL1|GAK|GBP2|GNAI2|GRAMD1A|GRK2|HCK|HCLS1|HLA-A|HLA-B|HLA-E|IL10RA|IL17RA|IL4R|IL6R|ITGAX|ITM2B|JAK3|LAPTM5|LCP1|LCP2|LGALS9|LILRB1|LITAF|LYN|MGAT1|MYO1F|MYO9B|NCKAP1L|NFKB1|NINJ1|NLRC5|PARVG|PFKFB3|PIK3AP1|PIK3CD|PIK3R5|PILRA|PLCB2|PLEKHO1|PSAP|PTK2B|RAPGEF1|RIN3|SBNO2|SIGLEC9|SIRPA|SLC43A2|SMAP2|SPI1|STAT6|SUSD6|TBXAS1|TGFB1|THEMIS2|TLR2|TNFRSF1B|TOM1|TYMP|TYROBP|VAV1|WIPF1	1.15457
Rare_Diseases_AutoRIF_ARCHS4_Predictions	Incontinentia_pigmenti	Incontinentia_pigmenti	DA9_SEG	4884	3083	118	74.4869	86	0.0152752	0.991	0.0305503	0.0305503	0.991	0.0611006	ACSL1|ADGRE2|AMPD3|AOAH|ARAP1|ARHGEF11|ARHGEF2|ARRB2|C5AR1|CEBPB|CHMP4B|CHST11|CHST15|CREG1|CTSS|CTSZ|CYBA|CYTH1|CYTH4|DNM2|EHBP1L1|ELL|FMNL1|GAK|GBP2|GNAI2|GRAMD1A|GRK2|HCK|HCLS1|HLA-A|HLA-B|HLA-E|IFI30|IFNGR2|IGF2R|IL10RA|IL17RA|IL6R|ITGAX|LAPTM5|LCP1|LCP2|LGALS9|LILRB1|LITAF|LYN|MGAT1|MYO9B|N4BP1|NFKB1|NINJ1|NPL|NUCB1|OGFRL1|PFKFB3|PIK3AP1|PIK3R5|PILRA|PLAUR|PLCB2|PLEKHM2|PLEKHO1|PSAP|PTPN1|RAPGEF1|RELT|RIN3|SBNO2|SIGLEC9|SIRPA|SLC43A2|SMAP2|SOD2|SPI1|STAT6|TBC1D2B|TGFB1|THEMIS2|TLN1|TLR2|TNFRSF1B|TOM1|TRAPPC10|TYMP|ZNF710	1.15457
Rare_Diseases_AutoRIF_ARCHS4_Predictions	Multiple_myeloma	Multiple_myeloma	DA9_SEG	4884	3083	118	74.4869	86	0.0152752	0.991	0.0305503	0.0305503	0.991	0.0611006	ABCC1|ADAR|ADCY7|AKNA|AMPD3|ARAP1|ARHGAP4|ARHGEF2|ARID5A|ATXN2L|CD53|CEBPB|CHMP4B|CHST11|CLASRP|CTSZ|CYTH1|DENND4B|DNM2|DOCK2|DOCK8|EHBP1L1|ELL|FMNL1|FOSL2|GAK|GBP2|GNAI2|GRAMD1A|GRK2|HCK|HCLS1|HLA-A|HLA-B|IGF2R|IL10RA|IL4R|KDM2A|LAPTM5|LCP1|LCP2|LGALS9|LILRB1|LITAF|LYN|MBD2|MGAT1|MLLT6|MYH9|MYO9B|N4BP1|NCKAP1L|NFKB1|NINJ1|NLRC5|PACS1|PARP14|PFKFB3|PIK3AP1|PIK3CD|PIK3R5|PILRA|PLEKHM2|PLEKHO1|PTK2B|PTPN1|RAPGEF1|RELT|RIN3|RNF213|SBNO2|SF1|SMAP2|STAT6|TBC1D2B|TGFB1|THEMIS2|TLN1|TLR2|TMEM259|TNFRSF1B|TRAPPC10|TYMP|VAV1|WIPF1|ZNF710	1.15457
Rare_Diseases_AutoRIF_ARCHS4_Predictions	Relapsing_polychondritis	Relapsing_polychondritis	DA9_SEG	4884	3083	118	74.4869	86	0.0152752	0.991	0.0305503	0.0305503	0.991	0.0611006	ACSL1|ADGRE2|ALOX5|AMPD3|AOAH|ARAP1|ARHGAP4|ARHGEF2|ARRB2|C5AR1|CD14|CEBPB|CHST11|CHST15|CSF1R|CTSS|CTSZ|CXCL16|CYBA|CYBB|CYTH1|CYTH4|EHBP1L1|ELL|FCER1G|FMNL1|GAK|GBP2|GNAI2|GRAMD1A|GRK2|HCK|HCLS1|HLA-A|HLA-B|HLA-E|IFI30|IFNGR2|IL10RA|IL17RA|IL6R|ITGAM|ITGAX|KCNQ1|LAPTM5|LCP1|LCP2|LGALS9|LILRB1|LITAF|LYN|MGAT1|MYO1F|MYO9B|NCKAP1L|NFKB1|NINJ1|NPL|NUCB1|PFKFB3|PIK3AP1|PIK3R5|PILRA|PLAUR|PLCB2|PLEKHO1|PSAP|RAPGEF1|RELT|RIN3|SBNO2|SIGLEC9|SIRPA|SLC43A2|SMAP2|SPI1|STAT6|TBXAS1|TGFB1|THEMIS2|TLR2|TNFRSF1B|TOM1|TYMP|TYROBP|VAV1	1.15457
Rare_Diseases_AutoRIF_ARCHS4_Predictions	SAPHO_syndrome	SAPHO_syndrome	DA9_SEG	4884	3083	118	74.4869	86	0.0152752	0.991	0.0305503	0.0305503	0.991	0.0611006	ACSL1|ADCY7|ADGRE2|AKNA|ALOX5|AMPD3|AOAH|ARAP1|ARHGAP25|ARHGAP4|ARRB2|ATG16L2|BCL6|C5AR1|CD14|CD53|CDC42SE1|CEBPB|CHST15|CLEC7A|CTSS|CTSZ|CYBA|CYBB|CYTH1|CYTH4|DOCK2|EHBP1L1|ELL|FMNL1|GBP2|GNAI2|GRK2|HCK|HCLS1|HLA-A|HLA-B|HLA-E|HRH2|IFNGR2|IL10RA|IL17RA|IL6R|ITGAM|ITGAX|KCNQ1|LAPTM5|LCP1|LCP2|LGALS9|LILRB1|LITAF|LYN|MGAT1|MYO1F|MYO9B|NINJ1|NLRC5|NPL|PIK3AP1|PIK3CD|PIK3R5|PILRA|PLCB2|PLEKHO1|RELT|RIN3|RNF149|SBNO2|SIGLEC9|SIRPA|SLC11A1|SLC43A2|SMAP2|SPI1|STAT6|TBXAS1|TGFB1|THEMIS2|TLR2|TNFRSF1B|TOM1|TYMP|TYROBP|VAV1|WIPF1	1.15457
Rare_Diseases_AutoRIF_ARCHS4_Predictions	Parkinson_disease_juvenile_autosomal_recessive	Parkinson_disease_juvenile_autosomal_recessive	DA9_SEG	4884	3083	54	34.0872	42	0.0153537	0.993244	0.0307073	0.0307073	0.993244	0.0614147	ABR|APBA1|ATP6V0A1|ATP6V1B2|CALM1|CHN1|DOCK3|EFR3A|EPB41|EPB41L3|FAM168A|GABARAPL1|GAS7|HERC1|IDS|LAMP2|MAPK1|MBP|MYO5A|NDFIP1|NPTN|NRGN|OGFRL1|PI4KA|PJA2|PLEKHM2|PPP3CB|PPP3R1|PREPL|PRKCE|RTN3|SERINC1|SIRPA|SNAP25|SPTAN1|SYNJ1|SYT1|TRIP12|VSNL1|WNK1|YWHAG|YWHAH	1.23213
Rare_Diseases_AutoRIF_ARCHS4_Predictions	Short_rib-polydactyly_syndrome_type_3	Short_rib-polydactyly_syndrome_type_3	DA9_MEGENA_hubs	4884	308	16	1.00901	4	0.0154155	0.997635	0.030831	0.030831	0.997635	0.030831	CDH2|CFAP44|IFT172|TMEM232	3.96429
Rare_Diseases_AutoRIF_ARCHS4_Predictions	Adenosine_deaminase_deficiency	Adenosine_deaminase_deficiency	DA9_SEG	4884	3083	121	76.3806	88	0.0155246	0.990776	0.0310491	0.0310491	0.990776	0.0620982	ADCY7|ADGRE2|AKNA|AMPD3|AOAH|APBB1IP|ARAP1|ARHGAP25|ARHGAP4|ARID5A|ARPC1B|ARRB2|CASP4|CD53|CHST11|CTSS|CTSZ|CYBA|CYTH1|CYTH4|DENND4B|DNM2|DOCK2|DOCK8|EHBP1L1|ELL|FMNL1|GAK|GBP2|GNAI2|GRAMD1A|GRK2|HCK|HCLS1|HLA-A|HLA-B|HLA-DRB1|HLA-E|IKZF1|IL10RA|IL17RA|IL4R|IL6R|INPP5D|ITGAX|LAPTM5|LCP1|LCP2|LGALS9|LILRB1|LITAF|LYN|MGAT1|MYO9B|NCKAP1L|NFKB1|NINJ1|NLRC5|PARP14|PARVG|PIK3AP1|PIK3CD|PIK3R5|PILRA|PLCB2|PLEKHO1|PTK2B|RAPGEF1|RCSD1|RELT|RIN3|SBNO2|SIGLEC9|SMAP2|SPI1|STAT5B|STAT6|SYK|TBC1D2B|TBXAS1|TGFB1|THEMIS2|TMC6|TMC8|TNFRSF1B|TYMP|VAV1|WIPF1	1.15212
Rare_Diseases_AutoRIF_ARCHS4_Predictions	Anaplastic_large_cell_lymphoma	Anaplastic_large_cell_lymphoma	DA9_SEG	4884	3083	121	76.3806	88	0.0155246	0.990776	0.0310491	0.0310491	0.990776	0.0620982	ABCC1|ACTR2|ACTR3|ADAR|ADCY7|AMPD3|ARAP1|ARHGAP31|ARHGAP4|ARHGEF2|ARID5A|CAPZB|CARD11|CD53|CHMP4B|CHST11|CTSH|CTSZ|CYBA|CYTH1|CYTH4|DENND4B|DOCK2|EHBP1L1|EHD4|ELL|FMNL1|FMNL3|FNBP1|GAK|GBP2|GNAI2|GRAMD1A|GRK2|HCK|HCLS1|HLA-A|HLA-B|HLA-DRB1|HLA-E|IFI16|IKZF1|IL10RA|IL4R|ITGAX|KDM2A|LAPTM5|LCP1|LCP2|LGALS9|LILRB1|LITAF|LYN|MBD2|MGAT1|MSN|MYH9|MYO9B|N4BP1|NCKAP1L|NFKB1|NINJ1|NLRC5|PFKFB3|PIK3AP1|PIK3CD|PIK3R5|PILRA|PLEKHO1|PTK2B|PTPN1|RAPGEF1|RIN3|SBNO2|SMAP2|STAT6|TBC1D2B|TGFB1|THEMIS2|TLN1|TMC6|TNFAIP8|TNFRSF1B|TRAF3|TRAPPC10|TYMP|WDFY4|WIPF1	1.15212
Rare_Diseases_AutoRIF_ARCHS4_Predictions	Fabry_disease	Fabry_disease	DA9_SEG	4884	3083	121	76.3806	88	0.0155246	0.990776	0.0310491	0.0155246	0.999501	0.0310491	ACSL1|AMPD3|APOC1|ARAP1|ARHGAP31|ARHGEF10L|ARHGEF11|ARHGEF2|ASAH1|C1QA|C1QC|C5AR1|CD14|CD163|CEBPB|CHMP4B|CMKLR1|CREG1|CSF1R|CTSB|CTSD|CTSH|CTSS|CTSZ|CXCL16|CYBA|CYBB|EHBP1L1|ELL|ENG|FOSL2|FTL|GAK|GNAI2|GNS|GRAMD1A|HCK|IFI30|IFNGR2|IL10RA|IL13RA1|IRAK2|ITGAX|KCNQ1|LAPTM5|LGALS9|LGMN|LHFPL2|LITAF|MGAT1|MYO9B|NINJ1|NPC2|NPL|NUCB1|PFKFB3|PIK3AP1|PIK3R5|PILRA|PLAUR|PLEKHM2|PLEKHO1|PLXND1|PSAP|RAB20|RAPGEF1|RASSF4|SBNO2|SIGLEC9|SIRPA|SLC43A2|SLCO2B1|SPI1|STAB1|STAT6|TBC1D2B|TGOLN2|TLN1|TLR2|TNFRSF1A|TNFRSF1B|TNS3|TOM1|TPCN1|TYMP|TYROBP|VSIG4|ZNF710	1.15212
Rare_Diseases_AutoRIF_ARCHS4_Predictions	Granuloma_annulare	Granuloma_annulare	DA9_SEG	4884	3083	121	76.3806	88	0.0155246	0.990776	0.0310491	0.0310491	0.990776	0.0620982	ACSL1|ADGRE2|AMPD3|AOAH|ARAP1|ARHGAP4|ARRB2|C1QA|C1QC|C5AR1|CD14|CD53|CEBPB|CREG1|CSF1R|CTSB|CTSD|CTSH|CTSS|CTSZ|CXCL16|CYBA|CYTH1|CYTH4|EHBP1L1|ELL|FCER1G|FMNL1|FTL|GAK|GBP2|GNAI2|GRAMD1A|HCK|HCLS1|HLA-A|HLA-B|HLA-DRB1|HLA-E|IFI30|IFNGR2|IL10RA|IL4R|ITGAM|ITGAX|KCNQ1|LAPTM5|LCP1|LGALS9|LGMN|LILRB1|LITAF|LYN|MGAT1|MYO9B|NCKAP1L|NFKB1|NINJ1|NPL|NUCB1|PFKFB3|PIK3AP1|PIK3R5|PILRA|PLAUR|PLCB2|PLEKHM2|PLEKHO1|PSAP|RAPGEF1|RIN3|SBNO2|SIGLEC9|SIRPA|SLC43A2|SMAP2|SPI1|STAB1|STAT6|TBXAS1|TGFB1|THEMIS2|TLR2|TNFRSF1B|TOM1|TYMP|TYROBP|VAV1	1.15212
Rare_Diseases_AutoRIF_ARCHS4_Predictions	Coal_worker's_pneumoconiosis	Coal_worker's_pneumoconiosis	DA9_SEG	4884	3083	96	60.5995	71	0.0155618	0.991377	0.0311237	0.0155618	0.999134	0.0311237	ACSL1|ADGRE2|AMPD3|ARHGAP31|C1QA|C1QC|C5AR1|CD14|CD163|CEBPB|CHMP4B|CREG1|CSF1R|CTSB|CTSD|CTSZ|CXCL16|ELL|FCER1G|FOSL2|FTH1|FTL|GBP2|GRAMD1A|HCK|IFI30|IFNGR2|IL10RA|IRAK2|ITGAX|LAP3|LAPTM5|LCP2|LGALS9|LGMN|LHFPL2|LILRB1|LITAF|LYN|MGAT1|MYO9B|NFKB1|NINJ1|NPC2|NPL|PFKFB3|PIK3AP1|PIK3R5|PILRA|PLAUR|PLEKHO1|PSAP|PTPN1|SBNO2|SIGLEC9|SIRPA|SLC43A2|SOD2|SPI1|STAB1|SUSD6|TBXAS1|TLR2|TMEM51|TNFAIP8|TNFRSF1B|TOM1|TYMP|TYROBP|VAV1|VSIG4	1.17163
Rare_Diseases_AutoRIF_ARCHS4_Predictions	Dermatomyositis	Dermatomyositis	DA9_SEG	4884	3083	96	60.5995	71	0.0155618	0.991377	0.0311237	0.0166934	0.993253	0.0333869	ACSL1|AMPD3|ARAP1|ARID5A|C1QA|C1QC|CD53|CD86|CTSH|CTSZ|CYBA|CYTH1|CYTH4|DOCK2|ELL|EPSTI1|FCER1G|FTL|GBP2|GRAMD1A|HCK|HCLS1|HLA-A|HLA-B|HLA-DPB1|HLA-DRB1|HLA-E|IFI30|IFNGR2|IL10RA|IL4R|LAP3|LAPTM5|LCP1|LCP2|LGALS9|LILRB1|LITAF|LYN|MGAT1|MYO9B|NCKAP1L|NFKB1|NINJ1|NLRC5|NPL|PARP14|PFKFB3|PIK3AP1|PIK3R5|PILRA|PLAUR|PLEKHO1|PSAP|PTPN1|RAPGEF1|SBNO2|SIGLEC9|SLC43A2|SOD2|SPI1|STAT6|THEMIS2|TLR2|TNFAIP8|TNFRSF1B|TOM1|TRIM22|TYMP|TYROBP|VAV1	1.17163
Rare_Diseases_AutoRIF_ARCHS4_Predictions	Juvenile_dermatomyositis	Juvenile_dermatomyositis	DA9_SEG	4884	3083	96	60.5995	71	0.0155618	0.991377	0.0311237	0.0166934	0.993253	0.0333869	ACSL1|AMPD3|ARAP1|ARID5A|C1QA|C1QC|CD53|CD86|CTSH|CTSZ|CYBA|CYTH1|CYTH4|DOCK2|ELL|EPSTI1|FCER1G|FTL|GBP2|GRAMD1A|HCK|HCLS1|HLA-A|HLA-B|HLA-DPB1|HLA-DRB1|HLA-E|IFI30|IFNGR2|IL10RA|IL4R|LAP3|LAPTM5|LCP1|LCP2|LGALS9|LILRB1|LITAF|LYN|MGAT1|MYO9B|NCKAP1L|NFKB1|NINJ1|NLRC5|NPL|PARP14|PFKFB3|PIK3AP1|PIK3R5|PILRA|PLAUR|PLEKHO1|PSAP|PTPN1|RAPGEF1|SBNO2|SIGLEC9|SLC43A2|SOD2|SPI1|STAT6|THEMIS2|TLR2|TNFAIP8|TNFRSF1B|TOM1|TRIM22|TYMP|TYROBP|VAV1	1.17163
Rare_Diseases_AutoRIF_ARCHS4_Predictions	Medulloblastoma	Medulloblastoma	DA9_SEG	4884	3083	96	60.5995	71	0.0155618	0.991377	0.0311237	0.0311237	0.991377	0.0622474	ABCC1|ABL1|ACIN1|ADAM9|AP3D1|ARHGAP35|ASXL1|ATRN|ATXN2L|CANX|CDC42BPB|CHD4|CKAP5|CNOT1|CTNNA1|DIDO1|DYNC1H1|EPB41L2|EXT1|FAM168B|FUBP3|FUS|GALNT2|GATAD2A|GPR107|HDLBP|HNRNPL|HNRNPU|HTT|HUWE1|ILF3|IPO7|ITGB1|ITGB5|KIAA0100|KPNB1|LARP1|LASP1|LRP1|MPRIP|MYH9|MYOF|NCOR2|NOTCH2|NUP153|P4HB|PIP5K1A|PKM|POM121|PRKDC|PRPF8|PTPN11|RAD23B|RCC2|RRBP1|SFPQ|SH3PXD2B|SKI|SND1|SUPT6H|TCF20|TIMP2|TLN1|TM9SF4|TPM4|TRIO|TRIP12|TRRAP|TTYH3|UBR4|UGGT1	1.17163
Rare_Diseases_AutoRIF_ARCHS4_Predictions	Visceral_neuropathy_familial	Visceral_neuropathy_familial	DA9_SEG	4884	3083	96	60.5995	71	0.0155618	0.991377	0.0311237	0.0311237	0.991377	0.0622474	AMPD3|ARHGAP31|ATP6AP2|ATP6V0E1|CALCOCO2|CD14|CD163|CD63|CD99|CEBPB|CMKLR1|CPQ|CSF1R|CTSB|CTSZ|CXCL16|ELL2|ENG|EPSTI1|FAM114A1|FCER1G|FTL|GK|GLS|GNS|GPR137B|HCK|HEXA|HLA-A|IFI30|IFNGR2|IRAK2|ITGAX|KCTD12|LAPTM5|LGALS9|LGMN|LILRB1|LY96|MAN1A1|MGAT1|MOB1B|NAA20|NAGK|NINJ1|NPC2|NPL|PIK3R5|PILRA|PLAUR|RAP1A|RASSF4|RIN2|RNASEK|SIGLEC9|SIL1|SLC43A2|SPI1|SUSD6|TACC1|TGOLN2|TLR2|TMEM176B|TMEM59|TNFAIP8|TNFRSF1B|TNS3|TOM1|TYMP|VPS37A|VSIG4	1.17163
Rare_Diseases_AutoRIF_ARCHS4_Predictions	Kosztolanyi_syndrome	Kosztolanyi_syndrome	DA9_MEGENA_hubs	4884	308	84	5.2973	11	0.0155694	0.994066	0.0311387	0.0311387	0.994066	0.0622775	ADGRL2|APBB2|CDH2|DCAKD|HECW2|ITSN1|NFIB|NHSL1|RUNX1T1|STOX2|WDFY3	2.07653
Rare_Diseases_AutoRIF_ARCHS4_Predictions	Dravet_syndrome	Dravet_syndrome	DA9_MEGENA_hubs	4884	308	33	2.08108	6	0.0156007	0.996192	0.0312015	0.0312015	0.996192	0.062403	ADGRL1|B3GAT1|CHD5|NFASC|PEX5L|SYT1	2.88312
Rare_Diseases_AutoRIF_ARCHS4_Predictions	Epilepsy_benign_neonatal_dominant_form	Epilepsy_benign_neonatal_dominant_form	DA9_MEGENA_hubs	4884	308	33	2.08108	6	0.0156007	0.996192	0.0312015	0.0312015	0.996192	0.062403	B3GAT1|CHD5|NFASC|PEX5L|SYNPR|SYT1	2.88312
Rare_Diseases_AutoRIF_ARCHS4_Predictions	Myokymia_with_neonatal_epilepsy	Myokymia_with_neonatal_epilepsy	DA9_MEGENA_hubs	4884	308	33	2.08108	6	0.0156007	0.996192	0.0312015	0.0312015	0.996192	0.062403	B3GAT1|CHD5|NFASC|PEX5L|SYNPR|SYT1	2.88312
Rare_Diseases_AutoRIF_ARCHS4_Predictions	Symphalangism_familial_proximal	Symphalangism_familial_proximal	DA9_MEGENA_hubs	4884	308	33	2.08108	6	0.0156007	0.996192	0.0312015	0.0312015	0.996192	0.062403	ADGRL1|ADGRL2|CDH2|H2AFY2|OLFM2|SERPINH1	2.88312
Rare_Diseases_AutoRIF_ARCHS4_Predictions	Temporal_epilepsy_familial	Temporal_epilepsy_familial	DA9_MEGENA_hubs	4884	308	33	2.08108	6	0.0156007	0.996192	0.0312015	0.0312015	0.996192	0.062403	B3GAT1|CHD5|NFASC|PEX5L|SYNPR|SYT1	2.88312
Rare_Diseases_AutoRIF_ARCHS4_Predictions	Enolase_deficiency_type_2	Enolase_deficiency_type_2	DA9_MEGENA_hubs	4884	308	118	7.44144	14	0.0156707	0.993213	0.0313414	0.0156707	0.993213	0.0313414	ACSL1|C1QA|C1QC|CCR1|CD163|FTL|IL1B|MGAT1|PFKFB3|RAB7B|RAPGEF1|RASSF4|TNFRSF1B|TTYH3	1.88136
Rare_Diseases_AutoRIF_ARCHS4_Predictions	Sakoda_complex	Sakoda_complex	DA9_MEGENA_hubs	4884	308	118	7.44144	14	0.0156707	0.993213	0.0313414	0.0156707	0.998564	0.0313414	ACSL1|C1QA|C1QC|CCR1|CD163|CMKLR1|CYBA|FTL|MGAT1|PFKFB3|RAB7B|RAPGEF1|RASSF4|TNFRSF1B	1.88136
Rare_Diseases_AutoRIF_ARCHS4_Predictions	Dextrocardia	Dextrocardia	DA9_MEGENA_hubs	4884	308	9	0.567568	3	0.0156881	0.998483	0.0313761	0.0313761	0.998483	0.0313761	CFAP44|DNAJA4|IFT172	5.28571
Rare_Diseases_AutoRIF_ARCHS4_Predictions	Kartagener_syndrome	Kartagener_syndrome	DA9_MEGENA_hubs	4884	308	9	0.567568	3	0.0156881	0.998483	0.0313761	0.0313761	0.998483	0.0313761	CFAP44|DNAJA4|IFT172	5.28571
Rare_Diseases_AutoRIF_ARCHS4_Predictions	Situs_inversus	Situs_inversus	DA9_MEGENA_hubs	4884	308	9	0.567568	3	0.0156881	0.998483	0.0313761	0.0313761	0.998483	0.0313761	CFAP44|DNAJA4|IFT172	5.28571
Rare_Diseases_AutoRIF_ARCHS4_Predictions	Fuchs_heterochromic_iridocyclitis	Fuchs_heterochromic_iridocyclitis	DA9_SEG	4884	3083	124	78.2744	90	0.0157566	0.990564	0.0315132	0.0315132	0.990564	0.0630265	ADCY7|ADGRE2|AIF1|AMPD3|AOAH|ARAP1|ARHGAP4|ARHGEF2|ARID5A|ARRB2|C1QA|C1QC|C5AR1|CD163|CD53|CD86|CSF1R|CTSH|CTSS|CTSZ|CYBA|CYTH1|CYTH4|DOCK2|EHBP1L1|ELL|FCER1G|FMNL1|GAK|GBP2|GNAI2|GRAMD1A|GRK2|HCK|HCLS1|HLA-A|HLA-DPB1|HLA-DRB1|HLA-E|IFI30|IL10RA|IL4R|ITGAX|LAPTM5|LCP1|LCP2|LGALS9|LILRB1|LITAF|LYN|MGAT1|MYO9B|NCKAP1L|NFKB1|NINJ1|NLRC5|PARVG|PFKFB3|PIK3AP1|PIK3CD|PIK3R5|PILRA|PLAUR|PLCB2|PLEKHO1|PSAP|PTK2B|RAPGEF1|RELT|RIN3|SBNO2|SIGLEC9|SIRPA|SLC43A2|SMAP2|SPI1|STAB1|STAT6|TBXAS1|TGFB1|THEMIS2|TLR2|TMC6|TNFAIP8|TNFRSF1B|TOM1|TYMP|TYROBP|VAV1|WIPF1	1.1498
Rare_Diseases_AutoRIF_ARCHS4_Predictions	Granulomatous_rosacea	Granulomatous_rosacea	DA9_SEG	4884	3083	124	78.2744	90	0.0157566	0.990564	0.0315132	0.0315132	0.990564	0.0630265	ACSL1|ADGRE2|AMPD3|AOAH|ARAP1|ARHGAP31|ARHGEF11|ARHGEF2|ARRB2|C1QA|C1QC|C5AR1|CD14|CD163|CEBPB|CHMP4B|CREG1|CSF1R|CTSB|CTSD|CTSH|CTSS|CTSZ|CXCL16|CYBA|CYBB|CYTH4|EHBP1L1|ELL|FCER1G|FOSL2|FTL|GAK|GBP2|GNAI2|GRAMD1A|HCK|HLA-A|HLA-DRB1|IFI30|IFNGR2|IL10RA|IL13RA1|IL4R|IRAK2|ITGAX|KCNQ1|LAP3|LAPTM5|LCP2|LGALS9|LILRB1|LITAF|LYN|MGAT1|MYO9B|NFKB1|NINJ1|NPL|NUCB1|PFKFB3|PIK3AP1|PIK3R5|PILRA|PLAUR|PLEKHM2|PLEKHO1|PPARD|PSAP|RAB20|RAPGEF1|SBNO2|SIGLEC9|SIRPA|SLC43A2|SOD2|SPI1|STAB1|STAT6|SUSD6|TBC1D2B|TBXAS1|THEMIS2|TLR2|TNFRSF1A|TNFRSF1B|TOM1|TYMP|TYROBP|ZNF710	1.1498
Rare_Diseases_AutoRIF_ARCHS4_Predictions	Melkersson-Rosenthal_syndrome	Melkersson-Rosenthal_syndrome	DA9_SEG	4884	3083	124	78.2744	90	0.0157566	0.990564	0.0315132	0.0315132	0.990564	0.0630265	ACSL1|ADCY7|ADGRE2|AKNA|ALOX5|AMPD3|AOAH|APBB1IP|ARAP1|ARHGAP4|ARRB2|C1QC|C5AR1|CD14|CD163|CD53|CEBPB|CSF1R|CTSS|CTSZ|CXCL16|CYBA|CYBB|CYTH1|CYTH4|EHBP1L1|ELL|FCER1G|FCGR3A|FMNL1|GBP2|GNAI2|GRAMD1A|GRK2|HCK|HCLS1|HLA-A|HLA-B|HLA-DRB1|HLA-E|IFI30|IFNGR2|IL10RA|IL17RA|IL6R|ITGAM|ITGAX|KCNQ1|LAPTM5|LCP1|LCP2|LGALS9|LILRB1|LITAF|LYN|MGAT1|MYO1F|MYO9B|NCKAP1L|NINJ1|NLRC5|NPL|PARVG|PIK3AP1|PIK3R5|PILRA|PLAUR|PLCB2|PLEKHO1|PSAP|RHBDF2|RIN3|SBNO2|SIGLEC9|SIRPA|SLC11A1|SLC43A2|SMAP2|SPI1|STAT6|TBXAS1|TGFB1|THEMIS2|TLR2|TNFRSF1B|TOM1|TYMP|TYROBP|VAV1|WIPF1	1.1498
Rare_Diseases_AutoRIF_ARCHS4_Predictions	Becker_muscular_dystrophy	Becker_muscular_dystrophy	DA9_SEG	4884	3083	80	50.4996	60	0.0158704	0.991727	0.0317407	0.0276587	0.991727	0.0553175	ACSL1|AMPD3|ANO6|ARAP1|ARHGAP31|ARHGEF10L|ARHGEF11|ARHGEF2|ATP2A2|C1QA|C1QC|CD14|CD163|CEBPB|CHMP4B|CMKLR1|CREG1|CSF1R|CTSB|CTSD|CTSZ|DCAF6|EHBP1L1|ENG|FOSL2|GNS|GSN|IGF2R|KIF13A|LHFPL2|LRP1|MGAT1|MYO9B|NINJ1|NPL|NUCB1|OGDH|PDE4DIP|PFKFB3|PILRA|PLAUR|PLEKHM2|PLXND1|PSAP|RAPGEF1|RASSF4|RHOQ|RYR1|SBNO2|SIRPA|SLCO2B1|STAB1|TBC1D2B|TLN1|TNS3|TOM1|TPCN1|VSIG4|YBX3|ZNF710	1.18813
Rare_Diseases_AutoRIF_ARCHS4_Predictions	Usher_syndrome	Usher_syndrome	DA9_SEG	4884	3083	80	50.4996	60	0.0158704	0.991727	0.0317407	0.0317407	0.991727	0.0634814	ADIPOR2|AFF4|AGAP1|ARHGAP21|ARHGAP35|ARHGEF10L|ARHGEF11|ARHGEF12|ATP6V0A1|ATRN|BMPR2|CAMSAP2|CDC42BPB|CLIP1|CLOCK|CTIF|CTNND1|DIP2C|DST|DYNC1H1|EHBP1|EPB41L2|EPB41L3|EXOC6B|FMNL2|HECTD1|HECTD4|KIAA1328|KIF13A|KIF1B|MBNL2|MCF2L|MCF2L2|MLXIPL|MTUS1|NAV2|NF1|PLD1|POGZ|PRKCE|PSD3|PTK2|PTPRM|RABGAP1|RAPH1|REV3L|RPAP2|SAMD12|SECISBP2L|SIK2|SLC22A23|SNX13|SORT1|SPTAN1|TBC1D8|TJP1|TLN2|VPS13D|WDFY3|ZNF280D	1.18813
Rare_Diseases_AutoRIF_ARCHS4_Predictions	Amyotonia_congenita	Amyotonia_congenita	DA9_SEG	4884	3083	99	62.4932	73	0.0159799	0.991036	0.0319599	0.0319599	0.991036	0.0639197	ACSL1|AGPAT3|AMPD3|ANO6|ARAP1|ARHGAP31|ARHGEF10L|ARHGEF11|ARHGEF2|ATP2A2|ATRN|B4GALT5|C1QC|CD163|CEBPB|CHMP4B|CREG1|CTSB|CTSZ|DCAF6|DENND5A|EHBP1L1|ELL|FOSL2|GAK|GLUD1|GNS|GRAMD1A|IGF2R|IL13RA1|IRAK2|KCNQ1|KIF13A|LAP3|LRP1|MAFG|MGAT1|MINK1|MYO9B|NFKB1|NINJ1|NUCB1|OGDH|OGFRL1|PDE4DIP|PFKFB3|PICALM|PILRA|PLAUR|PLEKHM2|PPARD|PSAP|RAPGEF1|RASSF4|RHOQ|SAMD4A|SBNO2|SIRPA|SLCO2B1|SNX9|SOD2|STAT3|STOM|TBC1D2B|TGOLN2|TLN1|TLR2|TNFRSF1B|TNS3|TOM1|TPCN1|TYMP|ZNF710	1.16813
Rare_Diseases_AutoRIF_ARCHS4_Predictions	Idiopathic_acute_eosinophilic_pneumonia	Idiopathic_acute_eosinophilic_pneumonia	DA9_SEG	4884	3083	99	62.4932	73	0.0159799	0.991036	0.0319599	0.0319599	0.991036	0.0639197	ACSL1|ADGRE2|AMPD3|AOAH|ARAP1|ARHGAP4|ARRB2|C1QA|C1QC|C5AR1|CD53|CEBPB|CHMP4B|CREG1|CTSH|CTSZ|CYBA|CYTH1|CYTH4|ELL|EPSTI1|FMNL1|FTL|GBP2|GNAI2|GRAMD1A|GRK2|HCK|HCLS1|HLA-A|HLA-B|HLA-DRB1|HLA-E|IFNGR2|IL10RA|ITGAX|KCNQ1|LAP3|LAPTM5|LCP2|LGALS9|LILRB1|LITAF|LYN|MGAT1|MYO9B|NFKB1|NINJ1|NUCB1|PFKFB3|PIK3AP1|PIK3R5|PILRA|PLAUR|PLEKHO1|PTPN1|SBNO2|SIGLEC9|SIRPA|SLC43A2|SMAP2|SOD2|SPI1|STAT6|SUSD6|THEMIS2|TLR2|TNFAIP8|TNFRSF1B|TOM1|TYMP|TYROBP|VAV1	1.16813
Rare_Diseases_AutoRIF_ARCHS4_Predictions	Lipomyelomeningocele	Lipomyelomeningocele	DA9_SEG	4884	3083	99	62.4932	73	0.0159799	0.991036	0.0319599	0.0319599	0.991036	0.0639197	ABL1|ACIN1|AFF4|AP3D1|ARHGAP35|ASXL1|ATRN|ATXN2L|CDC42BPB|CHD4|CLTC|CNOT1|DIDO1|DNM2|DYNC1H1|EP400|FAM168B|GATAD2A|GBF1|GNB1|HDLBP|HECTD4|HMGXB3|HNRNPL|HTT|HUWE1|ILF3|IPO7|KIAA0100|LARP1|LONP1|MACF1|MCM3AP|MINK1|MPRIP|MTOR|MYH9|NCOR2|NPLOC4|NUMA1|NUP153|PI4KA|PIP5K1A|PKM|POM121|PRKDC|PRPF8|PRRC2B|PTPN11|RAD23B|RAI1|RPTOR|RRBP1|SAMD4B|SF1|SKI|SNRNP70|SPTAN1|SREBF2|SRRM2|SUPT6H|SYMPK|TAF15|TBC1D9B|TCF20|TNRC18|TRAPPC10|TRIO|TRIP12|TRRAP|UBE3C|UBR4|WNK1	1.16813
Rare_Diseases_AutoRIF_ARCHS4_Predictions	Thakker_Donnai_syndrome	Thakker_Donnai_syndrome	DA9_SEG	4884	3083	18	11.3624	16	0.0159931	0.997122	0.0319862	0.0319862	0.997122	0.0639725	AK2|COX4I1|COX7C|DAZAP1|EEF1A1|EEF1B2|EEF1D|EEF1G|FAU|HINT1|NACA|NME2|PPIA|RACK1|RCC2|UBA52	1.40815
Rare_Diseases_AutoRIF_ARCHS4_Predictions	Congenital_mitral_malformation	Congenital_mitral_malformation	DA9_SEG	4884	3083	67	42.2934	51	0.0160929	0.992157	0.0321859	0.0321859	0.992157	0.0643718	ABL1|ADAM9|AFF4|ANO6|AP3D1|ARHGAP35|ATP2A2|ATP2B4|ATRN|CDC42BPB|CTIF|CTNNA1|CTNND1|CYTH3|EPB41L2|EXT1|FAM168B|FNDC3B|GALNT2|GAS6|GBF1|GPR107|HDLBP|HUWE1|ITGAV|ITGB1|ITGB5|KIF13A|LASP1|LRP1|MAP4|MPRIP|MYH9|MYOF|NCOR2|NEK7|NOTCH2|NUCB1|P4HB|PTPRM|RAD23B|RRBP1|SKI|SUPT6H|TIMP2|TLN1|TPM4|TRIO|TRIP12|UBE3C|UBR4	1.20586
Rare_Diseases_AutoRIF_ARCHS4_Predictions	Ochronosis	Ochronosis	DA9_SEG	4884	3083	67	42.2934	51	0.0160929	0.992157	0.0321859	0.0235918	0.992157	0.0471836	ACSL1|AMPD3|APOC1|APOC2|ARPC1B|C1QA|C1QC|CD14|CEBPB|CTSZ|CXCL16|CYTH4|FCER1G|FTL|GBP2|GRAMD1A|HCK|HLA-A|HLA-E|IL10RA|IRAK2|LAPTM5|LCP2|LGALS9|LILRB1|LITAF|MGAT1|NFKB1|NINJ1|NPL|P2RX7|PFKFB3|PIK3R5|PILRA|PLAUR|PLEKHO1|PSAP|PSTPIP2|RHBDF2|SAMSN1|SBNO2|SIGLEC9|SIRPA|SLC43A2|SOD2|STAB1|TMEM140|TNFAIP8|TNFRSF1B|TOM1|TYMP	1.20586
Rare_Diseases_AutoRIF_ARCHS4_Predictions	Vein_of_Galen_aneurysm	Vein_of_Galen_aneurysm	DA9_SEG	4884	3083	67	42.2934	51	0.0160929	0.992157	0.0321859	0.0321859	0.992157	0.0643718	AIF1|AOAH|APOC1|APOC2|APOE|ARHGAP4|ARHGEF6|CD14|CD302|CREG1|CST3|CYBA|CYTH4|DDX5|FBXL5|GLUD1|GMDS|GRAMD4|GSN|HECTD1|HSD17B11|IFNGR1|ITM2B|LGALS9|MGAT1|MYO1F|NUCB1|PARP4|PARVG|PJA2|PLCB2|PSAP|PYGL|RAB2A|RIN3|RNF130|SERINC1|SF3B1|SH3KBP1|SIL1|SNX3|SPI1|TBC1D2B|TBXAS1|THEMIS2|TM9SF2|TMBIM6|TOM1|TRPC4AP|YWHAQ|ZFP36	1.20586
Rare_Diseases_AutoRIF_ARCHS4_Predictions	Edwards_syndrome	Edwards_syndrome	DA9_MEGENA_hubs	4884	308	107	6.74775	13	0.0162554	0.993178	0.0325107	0.0325107	0.993178	0.0650215	ACSL1|C1QA|C1QC|CCR1|CD163|CMKLR1|FTL|GM2A|MGAT1|PFKFB3|RAB7B|RAPGEF1|TNFRSF1B	1.92657
Rare_Diseases_AutoRIF_ARCHS4_Predictions	Necrotizing_fasciitis	Necrotizing_fasciitis	DA9_MEGENA_hubs	4884	308	107	6.74775	13	0.0162554	0.993178	0.0325107	0.0325107	0.993178	0.0650215	ACSL1|C1QA|C1QC|CCR1|CD163|FTL|GM2A|IFIH1|IL1B|MGAT1|PFKFB3|RAB7B|TNFRSF1B	1.92657
Rare_Diseases_AutoRIF_ARCHS4_Predictions	Auditory_perceptual_disorder	Auditory_perceptual_disorder	DA9_SEG	4884	3083	47	29.6685	37	0.0162864	0.993269	0.0325727	0.0325727	0.993269	0.0651455	ABR|AGAP3|APOC1|ARHGEF10L|ARHGEF11|ATRN|C3|CD81|CDC42BPB|CHMP4B|CLIP2|CTIF|DNAJC5|FAM168A|GABARAPL1|GAS7|GLUD1|LRP1|MAP4|MINK1|NUCB1|PDXK|PFKFB3|PI4KA|PLD3|PLEKHM2|PPP3R1|PPP6R2|PRNP|RRBP1|SIRPA|SLC23A2|SPTAN1|TBC1D9B|TNS3|TOM1|YWHAG	1.24711
Rare_Diseases_AutoRIF_ARCHS4_Predictions	Tumor_Necrosis_Factor_Receptor-Associated_Periodic_syndrome_(TRAPS)	Tumor_Necrosis_Factor_Receptor-Associated_Periodic_syndrome_(TRAPS)	DA9_SEG	4884	3083	102	64.387	75	0.016372	0.990711	0.032744	0.0257967	0.990711	0.0515934	ACSL1|ADGRE2|AMPD3|AOAH|ARAP1|ARRB2|C5AR1|CD163|CD53|CEBPB|CTSS|CTSZ|CYBA|CYTH1|CYTH4|ELL|FCER1G|FMNL1|FTL|GBP2|GRAMD1A|HCK|HCLS1|HLA-A|HLA-B|HLA-E|IFI30|IFNGR2|IL10RA|IL17RA|IL6R|IRAK2|ITGAX|LAPTM5|LCP1|LCP2|LGALS9|LILRB1|LITAF|LYN|MGAT1|MYO1F|MYO9B|NCKAP1L|NFKB1|NINJ1|NPL|PFKFB3|PIK3AP1|PIK3R5|PILRA|PLAUR|PLEK|PLEKHO1|PSAP|RHBDF2|RIN3|SBNO2|SIGLEC9|SIRPA|SLC11A1|SLC43A2|SMAP2|SOD2|SPI1|SUSD6|TBXAS1|THEMIS2|TLR2|TNFAIP8|TNFRSF1B|TOM1|TYMP|TYROBP|VAV1	1.16483
Rare_Diseases_AutoRIF_ARCHS4_Predictions	Parkinson_disease_3	Parkinson_disease_3	DA9_SEG	4884	3083	83	52.3933	62	0.0164843	0.991259	0.0329687	0.0164843	0.99983	0.0329687	ABHD12|ABR|AMPD3|APOE|ARHGAP31|ARHGEF10L|ATP6V1B2|C1QA|C1QC|CD14|CD163|CD63|CD81|CEBPB|CHMP4B|CLIP2|CMKLR1|CREG1|CSF1R|CST3|CTSB|CTSD|CTSZ|CXCL16|ENG|EPB41L3|FNIP2|FTH1|FTL|GAS7|GPR137B|GRAMD1A|HEXA|HMOX1|IFI30|IFNGR2|IRAK2|LGMN|LHFPL2|LILRB1|NINJ1|NPC2|NPL|P2RX7|PFKFB3|PILRA|PLAUR|PLD3|PLEKHM2|PSAP|RASSF4|RGL1|SIRPA|SLC43A2|SOD2|STAB1|TMEM51|TNFRSF1B|TNS3|TOM1|TYMP|VSIG4	1.18336
Rare_Diseases_AutoRIF_ARCHS4_Predictions	Dysosteosclerosis	Dysosteosclerosis	DA9_SEG	4884	3083	136	85.8493	98	0.0165244	0.989821	0.0330488	0.0330488	0.989821	0.0660975	ABHD12|ABR|ADAP2|AIF1|AOAH|AP1B1|ARAP1|ARHGAP31|ARHGAP4|ARPC1B|ARRB2|ASAH1|ATP6V1B2|C1QA|C1QC|C5AR1|CD14|CD163|CD84|CD86|CHST11|CMKLR1|CREG1|CSF1R|CST3|CTSB|CTSD|CTSZ|CXCL16|CYBA|CYBB|CYTH4|EHBP1L1|ENG|EPB41L3|FCER1G|FTL|GAK|GAS7|GNAI2|GRAMD4|HCK|HEXA|HLA-A|HLA-DRB1|HMOX1|IFI30|IFNGR2|ITGAM|ITGAX|KCNK13|KCNQ1|KIAA0930|LAPTM5|LGALS9|LGMN|LHFPL2|M6PR|MGAT1|MITF|MS4A4A|MYO9B|NCKAP1L|NINJ1|NPC2|NPL|NUCB1|PACSIN2|PIK3R5|PILRA|PLCB2|PLEKHM2|PLXND1|PSAP|RAB20|RELT|RIN3|SH3TC1|SIGLEC9|SIRPA|SLC43A2|SLCO2B1|SPI1|STAB1|STAT6|SYK|TBXAS1|TGFB1|THEMIS2|TMEM51|TNFRSF1B|TNS3|TOM1|TPCN1|TRPM2|TYMP|TYROBP|VSIG4	1.14154
Rare_Diseases_AutoRIF_ARCHS4_Predictions	Superficial_spreading_melanoma	Superficial_spreading_melanoma	DA9_SEG	4884	3083	136	85.8493	98	0.0165244	0.989821	0.0330488	0.0330488	0.989821	0.0660975	ABCC1|ACIN1|ACTR2|ADAR|ADIPOR2|AGPAT3|ANO6|ARAP1|ARFGEF2|ARHGAP31|ARHGEF11|ARHGEF2|ATP13A3|ATXN2L|B4GALT5|CHMP4B|CNOT1|DDX17|DENND5A|DIDO1|DNM2|EHBP1L1|ELL|ERBIN|ESYT2|FAM120A|FOSL2|GAK|GATAD2A|GNAI2|GNS|HDLBP|HTT|HUWE1|IGF2R|IL13RA1|IQGAP1|KDM2A|KIAA0100|KIF13A|LASP1|LRP1|MACF1|MAP3K3|MCL1|MGAT1|MINK1|MSN|MYH9|MYO1E|MYO9B|N4BP1|NOTCH2|NPLOC4|NUCB1|P4HB|PACSIN2|PARP4|PCNX1|PICALM|PLEKHM2|PPARD|RAD23B|RALGAPB|RAPGEF1|RIC1|RNF169|RPTOR|RRBP1|SBNO2|SIRPA|SMG1|SRRM2|STAT6|STRN|SUPT6H|TBC1D2B|TCF20|TGFBR2|TGOLN2|TLN1|TM9SF3|TMEM259|TNS3|TPCN1|TRAPPC10|TRIO|TRIP12|TRRAP|TTYH3|UBP1|UBR4|UGGT1|USP24|WDR26|ZFP91|ZNF592|ZNF710	1.14154
Rare_Diseases_AutoRIF_ARCHS4_Predictions	Gingival_fibromatosis_with_hypertrichosis	Gingival_fibromatosis_with_hypertrichosis	DA9_SEG	4884	3083	57	35.981	44	0.0165616	0.992452	0.0331231	0.0331231	0.992452	0.0662463	ABR|ANKS1B|APC|APPL2|ARHGAP21|ATP6V0A1|CADM2|CALM1|CAMK2N1|CHN1|DLGAP1|DOCK3|DTNA|EPB41L3|FAM168A|FMNL2|GAS7|GPM6B|GRIA2|HIPK2|IDS|KIF1B|LSAMP|MBP|MT3|MYO5A|NDFIP1|PJA2|PREPL|PSD3|QKI|RAB12|SIRPA|SLC1A3|SNAP25|SORT1|SPARCL1|SPPL3|SYT1|TBC1D5|TMOD2|VSNL1|WDFY3|ZEB1	1.22287
Rare_Diseases_AutoRIF_ARCHS4_Predictions	Multiple_self_healing_squamous_epithelioma	Multiple_self_healing_squamous_epithelioma	DA9_SEG	4884	3083	57	35.981	44	0.0165616	0.992452	0.0331231	0.0331231	0.992452	0.0662463	AFF4|ANO6|ARHGAP31|ARHGEF11|CAST|CD81|CDC42BPB|CTNNA1|CTNND1|CYFIP1|DST|DYNC1H1|FOSL2|GNS|GPR107|HDLBP|HERC2|HTRA1|ITGB5|ITPRIPL2|KIF13A|LPP|LRP1|MAP4|MAST2|NFIC|NUCB1|NUMA1|PDE4DIP|PFKFB3|PLEKHM2|PPP1R12B|PTPRM|RHOQ|SAMD4A|SH3PXD2B|SNX9|TIMP2|TLN2|TNS3|TRIO|UBR4|VEGFA|VPS13D	1.22287
Rare_Diseases_AutoRIF_ARCHS4_Predictions	Restless_legs_syndrome_susceptibility_to_2	Restless_legs_syndrome_susceptibility_to_2	DA9_SEG	4884	3083	57	35.981	44	0.0165616	0.992452	0.0331231	0.0165616	0.997393	0.0331231	ABR|ACSL1|ANK2|ARHGAP21|ARHGAP26|ARHGEF10L|ARHGEF11|ATP6V0A1|ATP6V1B2|CADM2|CAMK2N1|CFLAR|CHN1|DLG2|DLGAP1|DNM3|DOCK3|DTNA|EPB41L3|FAM168A|FAM49A|FMNL2|FNIP2|GAS7|GK|HECTD4|IDS|KIAA1109|KIF1B|MCF2L|NRXN1|PPP3R1|PSD3|RAPGEF2|RBFOX1|SECISBP2L|SIRPA|SLC43A2|SNAP25|SOD2|SYT1|TMOD2|VSNL1|WDFY3	1.22287
Rare_Diseases_AutoRIF_ARCHS4_Predictions	Dermatomyositis	Dermatomyositis	DA9_MEGENA_hubs	4884	308	96	6.05405	12	0.0166934	0.993253	0.0333869	0.0166934	0.993253	0.0333869	ACSL1|C1QA|C1QC|CCR1|CYBA|FTL|IFIH1|MGAT1|PFKFB3|RAB7B|RAPGEF1|TNFRSF1B	1.98214
Rare_Diseases_AutoRIF_ARCHS4_Predictions	Juvenile_dermatomyositis	Juvenile_dermatomyositis	DA9_MEGENA_hubs	4884	308	96	6.05405	12	0.0166934	0.993253	0.0333869	0.0166934	0.993253	0.0333869	ACSL1|C1QA|C1QC|CCR1|CYBA|FTL|IFIH1|MGAT1|PFKFB3|RAB7B|RAPGEF1|TNFRSF1B	1.98214
Rare_Diseases_AutoRIF_ARCHS4_Predictions	Lhermitte-Duclos_disease	Lhermitte-Duclos_disease	DA9_SEG	4884	3083	105	66.2807	77	0.016739	0.990399	0.033478	0.033478	0.990399	0.0669559	ABL1|ACIN1|ADAR|ADIPOR2|AGPAT3|AP3D1|ARFGEF2|ARHGAP35|ARHGEF11|ARHGEF2|ATRN|ATXN2L|BAZ2A|CABIN1|CDC42BPB|CLTC|CNOT1|DDX17|DIDO1|DNM2|DYNC1H1|ERGIC1|FAM120A|FAM168B|GAK|GATAD2A|GBF1|GLYR1|HDLBP|HNRNPL|HTT|HUWE1|IGF2R|KDM2A|KDM3B|KIAA0100|LARP1|LASP1|MARK2|MCM3AP|MINK1|MPRIP|MYH9|MYO9B|NCOR2|NPLOC4|NUCB1|NUMA1|PACSIN2|PICALM|PLEKHM2|POM121|PRPF8|PRRC2B|RAD23B|RNF169|RPTOR|SBNO2|SKI|SREBF2|SRRM2|SUPT6H|SYMPK|TBC1D2B|TBC1D9B|TCF20|TGOLN2|TLN1|TMEM259|TRAPPC10|TRIP12|TRRAP|UBE3C|UBR4|UGGT1|WNK1|ZNF592	1.16173
Rare_Diseases_AutoRIF_ARCHS4_Predictions	Syndactyly_type_3	Syndactyly_type_3	DA9_SEG	4884	3083	105	66.2807	77	0.016739	0.990399	0.033478	0.033478	0.990399	0.0669559	ABL1|ACIN1|ADD1|AFF4|ANO6|AP2B1|AP3D1|APP|ARHGAP35|ARHGEF11|ASXL1|ATP2A2|ATP2B4|ATRN|ATXN2L|CDC42BPB|CTIF|CTNNA1|CTNND1|CYTH3|DDX17|DIDO1|DYNC1H1|EP400|EPB41L2|EXT1|FAM168A|FAM168B|FUBP3|GBF1|GNB1|GPR107|GTF2I|HDLBP|HTRA1|HTT|HUWE1|KDM3B|KIAA0100|KIF13A|LRP1|MACF1|MAP4|MBTPS1|MINK1|MPRIP|MTOR|MYH9|NCOR2|NOTCH2|NUMA1|PIP5K1A|PRPF8|PRRC2B|RAD23B|RAI1|RALGAPB|RRBP1|SH3PXD2B|SKI|SMG6|SPTAN1|SREBF2|SRRM2|STRN|SUPT6H|TBC1D9B|TCF20|TIMP2|TRIO|TRIP12|TRRAP|UBR4|VPS13D|WDFY3|WNK1|ZFP91	1.16173
Rare_Diseases_AutoRIF_ARCHS4_Predictions	2-Methylacetoacetyl_CoA_thiolase_deficiency	2-Methylacetoacetyl_CoA_thiolase_deficiency	DA9_MEGENA_hubs	4884	308	43	2.71171	7	0.0167441	0.995249	0.0334882	0.0334882	0.995249	0.0669764	ACSL1|APOE|C1QC|FTL|GM2A|METTL7A|MGAT1	2.5814
Rare_Diseases_AutoRIF_ARCHS4_Predictions	Jackson-Weiss_syndrome	Jackson-Weiss_syndrome	DA9_MEGENA_hubs	4884	308	43	2.71171	7	0.0167441	0.995249	0.0334882	0.0334882	0.995249	0.0669764	ADGRL2|APOE|OLFM2|PFKFB3|RAB7B|SERPINH1|TTYH3	2.5814
Rare_Diseases_AutoRIF_ARCHS4_Predictions	Familial_hypothyroidism	Familial_hypothyroidism	DA9_MEGENA_hubs	4884	308	119	7.5045	14	0.016782	0.992665	0.0335641	0.0335641	0.992665	0.0671282	ACSL1|C1QA|C1QC|CCR1|CD163|FTL|GM2A|METTL7A|MGAT1|PFKFB3|RAB7B|RAPGEF1|RASSF4|TNFRSF1B	1.86555
Rare_Diseases_AutoRIF_ARCHS4_Predictions	Idiopathic_pulmonary_fibrosis	Idiopathic_pulmonary_fibrosis	DA9_MEGENA_hubs	4884	308	119	7.5045	14	0.016782	0.992665	0.0335641	0.0213452	0.992665	0.0426903	ACSL1|C1QA|C1QC|CCR1|CD163|CMKLR1|FTL|GM2A|IL1B|MGAT1|PFKFB3|RAB7B|RAPGEF1|TNFRSF1B	1.86555
Rare_Diseases_AutoRIF_ARCHS4_Predictions	Nephrotic_syndrome_idiopathic_steroid-resistant	Nephrotic_syndrome_idiopathic_steroid-resistant	DA9_MEGENA_hubs	4884	308	85	5.36036	11	0.016913	0.99347	0.033826	0.033826	0.99347	0.0676521	ACSL1|C1QA|C1QC|CD163|FTL|GM2A|MGAT1|PFKFB3|RAB7B|RAPGEF1|TNFRSF1B	2.0521
Rare_Diseases_AutoRIF_ARCHS4_Predictions	Dentinogenesis_imperfecta_Shields_type_3	Dentinogenesis_imperfecta_Shields_type_3	DA9_SEG	4884	3083	70	44.1871	53	0.0169496	0.991544	0.0338992	0.0169496	0.998765	0.0338992	ADAP2|ANKH|ANXA4|ARHGAP31|ATP6V1A|ATP6V1B2|BHLHE41|BMP2K|BMPR2|C1QB|C1QC|CACNB4|CD14|CD55|CD84|CHST11|CHSY3|CMKLR1|CPQ|CSF1R|CTSB|CYFIP1|DOCK4|FCGR1A|FILIP1L|FMNL3|GNPTAB|GNS|GPR137B|GSN|HTRA1|ITPR2|KCTD12|LDLRAD4|LHFPL2|MEF2A|MERTK|MSR1|MYO1E|NPL|NRP2|PALD1|PLXDC2|RASAL2|RASSF4|RUNX2|SLCO2B1|SPRED1|TIAM1|TMIGD3|TNS3|UST|VSIG4	1.19944
Rare_Diseases_AutoRIF_ARCHS4_Predictions	Polysyndactyly_type_4	Polysyndactyly_type_4	DA9_SEG	4884	3083	70	44.1871	53	0.0169496	0.991544	0.0338992	0.0338992	0.991544	0.0677983	ABL1|AFF4|ANO6|APP|ARHGAP21|ARHGAP35|ARHGEF12|ATP2B4|ATRN|BMPR2|CDC42BPB|CSNK1E|CTIF|CTNNA1|CTNND1|DST|DYNC1H1|EHBP1|EP400|EPB41L2|EXOC6B|EXT1|FAM168A|FAM168B|FMNL2|GPR107|HDLBP|HTRA1|ITGB5|KIF13A|LRP1|MAP4|MAP4K4|MINK1|MPRIP|NAV2|NOTCH2|PRRC2B|PTPRM|RABGAP1|RRBP1|SH3PXD2B|SKI|SLC38A2|SPTAN1|TIMP2|TJP1|TLN2|TNRC18|TRIO|TTYH3|WDFY3|WWC2	1.19944
Rare_Diseases_AutoRIF_ARCHS4_Predictions	Atrioventricular_septal_defect	Atrioventricular_septal_defect	DA9_SEG	4884	3083	86	54.2871	64	0.0170619	0.99081	0.0341238	0.0341238	0.99081	0.0682476	ABL1|ACIN1|AP3D1|ARHGAP35|ARHGEF11|ASXL1|ATP2A2|ATRN|ATXN2L|CABIN1|CDC42BPB|CHD4|DIDO1|DYNC1H1|EP400|FAM168B|GATAD2A|GBF1|GPR107|GTF2I|HDLBP|HERC2|HMGXB3|HNRNPL|HTT|HUWE1|ILF3|KIAA0100|KIF13A|LARP1|LONP1|MAP4|MAST2|MCM3AP|MPRIP|MTOR|NCOR2|NPLOC4|NUMA1|PLEKHM2|POM121|PPP6R2|PRPF8|PRRC2B|RAI1|RPTOR|RRBP1|SAMD4B|SKI|SPTAN1|SREBF2|SRRM2|SUPT6H|SYMPK|TBC1D9B|TCF20|TNRC18|TRIO|TRRAP|TTYH3|UBA1|UBR4|WNK1|ZNF592	1.17892
Rare_Diseases_AutoRIF_ARCHS4_Predictions	CHARGE_syndrome	CHARGE_syndrome	DA9_SEG	4884	3083	86	54.2871	64	0.0170619	0.99081	0.0341238	0.0341238	0.99081	0.0682476	ABL1|ACIN1|AGAP3|AGPAT3|AP3D1|ARHGAP35|ARHGEF10L|ARHGEF11|ASXL1|ATRN|ATXN2L|BAZ2A|CABIN1|CDC42BPB|CHD4|CHMP4B|CLASRP|DIDO1|DNM2|FAM168B|GAK|GATAD2A|GLUD1|GNB1|HDLBP|HNRNPL|HTT|HUWE1|ILF3|KIAA0100|LARP1|LONP1|MAPK8IP3|MARK2|MCM3AP|MGRN1|MINK1|MTOR|NCOR2|NUCB1|NUMA1|PLEKHM2|POM121|PPP6R2|PRPF8|PRRC2B|RAPGEF1|RPTOR|RRBP1|SF1|SKI|SNRNP70|SREBF2|SRRM2|SUPT6H|SYMPK|TAF15|TBC1D9B|TCF20|TMEM259|TRRAP|TTYH3|UBR4|ZNF592	1.17892
Rare_Diseases_AutoRIF_ARCHS4_Predictions	Familial_renal_cell_carcinoma	Familial_renal_cell_carcinoma	DA9_SEG	4884	3083	108	68.1744	79	0.0170817	0.990103	0.0341635	0.0341635	0.990103	0.0581337	ABCE1|ADIPOR2|AHCTF1|AK2|ARFGEF2|ASCC3|BTBD1|CANX|CAPRIN1|CCT3|CCT6A|CKAP5|CLTC|CNOT1|DDI2|DDX21|DHX9|EIF3A|EIF4B|EPRS|ETF1|FAM120A|G3BP1|GATAD2A|GSPT1|HDLBP|HEATR1|HNRNPF|HNRNPL|HNRNPU|HSPA9|HUWE1|IARS|ICE1|ILF3|IPO7|KIAA0100|KPNB1|LARP1|LARP4|LONP1|LRPPRC|MCM3AP|MED13|NAA50|NPLOC4|NUP153|NUP98|PDS5A|PIP5K1A|POM121|PRKDC|PRPF8|PTPN11|RAD23B|RCC2|SERBP1|SF3B3|SHMT1|SND1|STIP1|STT3B|SUPT6H|SYNCRIP|TM9SF3|TMED5|TMPO|TRIP12|TRRAP|UBA2|UBAP2L|UBE3C|UBR4|UGGT1|USP24|VDAC1|XPO1|YBX1|ZFP91	1.15879
Rare_Diseases_AutoRIF_ARCHS4_Predictions	Ocular_toxoplasmosis	Ocular_toxoplasmosis	DA9_SEG	4884	3083	108	68.1744	79	0.0170817	0.990103	0.0341635	0.0341635	0.990103	0.0683269	ACSL1|ADGRE2|AMPD3|AOAH|ARAP1|ARHGEF2|ARRB2|C1QC|C5AR1|CD14|CD163|CD53|CEBPB|CHMP4B|CSF1R|CTSB|CTSS|CTSZ|CXCL16|CYBA|CYTH1|CYTH4|EHBP1L1|ELL|FCER1G|FMNL1|FTL|GAK|GBP2|GNAI2|GRAMD1A|HCK|HCLS1|HLA-A|HLA-B|HLA-E|IFI30|IFNGR2|IL10RA|IRAK2|ITGAX|LAP3|LAPTM5|LCP2|LGALS9|LILRB1|LITAF|LYN|MGAT1|MYO9B|NFKB1|NINJ1|NPL|PFKFB3|PIK3AP1|PIK3R5|PILRA|PLAUR|PLEKHM2|PLEKHO1|PSAP|PTPN1|RAPGEF1|RIN3|SBNO2|SIGLEC9|SIRPA|SLC43A2|SOD2|SPI1|STAT6|TGFB1|THEMIS2|TLR2|TNFRSF1B|TOM1|TYMP|TYROBP|VAV1	1.15879
Rare_Diseases_AutoRIF_ARCHS4_Predictions	Oral_cancer	Oral_cancer	DA9_SEG	4884	3083	108	68.1744	79	0.0170817	0.990103	0.0341635	0.0341635	0.990103	0.0683269	ABCC1|ACSL1|ADAR|AMPD3|ARAP1|ARHGAP31|ARHGEF11|ARHGEF2|ATXN2L|B4GALT5|CEBPB|CHMP4B|CHST11|CTSB|CTSZ|CYTH1|DENND4B|DENND5A|DNM2|DOCK2|EHBP1L1|ELL|FOSL2|GAK|GATAD2A|GBP2|GNAI2|GRAMD1A|GRK2|HCK|HTT|IFNGR2|IGF2R|IL10RA|KDM2A|LAPTM5|LGALS9|LITAF|LYN|MAFG|MCL1|MGAT1|MSN|MYH9|MYO9B|N4BP1|NFKB1|NINJ1|NUCB1|PACSIN2|PFKFB3|PIK3AP1|PIK3R5|PILRA|PLAUR|PLEKHM2|PLEKHO1|PSAP|PTPN1|RAPGEF1|RELT|SBNO2|SIGLEC9|SIRPA|SLC43A2|SOD2|STAB1|STAT6|SUPT6H|TBC1D2B|TGFB1|TLN1|TLR2|TMEM259|TNFRSF1B|TOM1|TRAPPC10|TYMP|ZNF710	1.15879
Rare_Diseases_AutoRIF_ARCHS4_Predictions	Smallpox	Smallpox	DA9_SEG	4884	3083	108	68.1744	79	0.0170817	0.990103	0.0341635	0.0341635	0.990103	0.0683269	ACSL1|ADGRE2|AMPD3|AOAH|ARAP1|ARHGEF2|ARRB2|C5AR1|CD53|CEBPB|CREG1|CTSH|CTSS|CTSZ|CYBA|CYBB|CYTH1|CYTH4|EHBP1L1|ELL|FCER1G|FMNL1|GAK|GBP2|GNAI2|GRAMD1A|HCK|HCLS1|HLA-A|HLA-B|HLA-DRB1|HLA-E|IFI30|IFNGR2|IL10RA|IL6R|ITGAX|LAP3|LAPTM5|LCP1|LCP2|LGALS9|LILRB1|LITAF|LYN|MGAT1|MYO9B|NCKAP1L|NFKB1|NINJ1|NPL|NUCB1|PARP14|PFKFB3|PIK3AP1|PIK3R5|PILRA|PLAUR|PLEKHO1|PSAP|PTPN1|RAPGEF1|RIN3|SBNO2|SIGLEC9|SIRPA|SLC43A2|SMAP2|SPI1|STAT6|TGFB1|THEMIS2|TLR2|TNFRSF1B|TOM1|TYMP|TYROBP|VAV1|WIPF1	1.15879
Rare_Diseases_AutoRIF_ARCHS4_Predictions	Microsporidiosis	Microsporidiosis	DA9_MEGENA_hubs	4884	308	108	6.81081	13	0.0174665	0.992595	0.034933	0.0174665	0.994515	0.034933	ACSL1|C1QC|CCR1|CD163|CYBA|FTL|GM2A|IFIH1|MGAT1|PFKFB3|RAB7B|RAPGEF1|TNFRSF1B	1.90873
Rare_Diseases_AutoRIF_ARCHS4_Predictions	Sickle_cell_anemia	Sickle_cell_anemia	DA9_MEGENA_hubs	4884	308	108	6.81081	13	0.0174665	0.992595	0.034933	0.034933	0.992595	0.069866	ACSL1|C1QA|C1QC|CCR1|CD163|CYBA|FTH1|FTL|MGAT1|PFKFB3|RAB7B|RAPGEF1|TNFRSF1B	1.90873
Rare_Diseases_AutoRIF_ARCHS4_Predictions	Kniest_dysplasia	Kniest_dysplasia	DA9_SEG	4884	3083	89	56.1808	66	0.017604	0.990378	0.0352081	0.0231664	0.990597	0.0463329	A2M|ACIN1|ARAP1|ARHGEF10L|ARHGEF11|ARRB2|C1QA|C1QB|C1QC|C3|C5AR1|CD14|CD163|CLASRP|CSF1R|CTSB|CTSD|CTSZ|CXCL16|CYBA|DNM2|EHBP1L1|ELL2|FTL|GAK|GNAI2|GRAMD1A|HCK|IFI30|IFNGR2|ITGAX|KCTD12|LGALS9|LGMN|MAN1A1|MGAT1|MLXIPL|MYO9B|NINJ1|NPC2|NPL|NUCB1|PHC2|PILRA|PPP6R2|PSAP|RRBP1|SBNO2|SIGLEC9|SLC38A10|SLC43A2|SLCO2B1|SPI1|STAB1|STAT6|TBC1D2B|TGFB1|TMEM176B|TMEM259|TNFRSF1A|TNFRSF1B|TOM1|TYMP|TYROBP|VSIG4|ZNF710	1.17478
Rare_Diseases_AutoRIF_ARCHS4_Predictions	Wernicke-Korsakoff_syndrome	Wernicke-Korsakoff_syndrome	DA9_SEG	4884	3083	89	56.1808	66	0.017604	0.990378	0.0352081	0.0352081	0.990378	0.0704162	ABR|ADIPOR2|AGAP3|AGPAT3|ANO6|AP3D1|APLP2|APOC1|APOE|ARHGAP35|ARHGEF10L|ARHGEF11|ATP2A2|ATRN|CD81|CDC42BPB|CHMP4B|CLIP2|CTIF|CTNNA1|CTNND1|CTSD|CTSZ|CYFIP1|DNAJC5|DYNC1H1|FAM168A|FAM168B|GLUD1|GNB1|GNS|GPR107|GSN|HDLBP|HTRA1|KIAA0930|KIF13A|LRP1|MAP4|MGAT1|MINK1|MPRIP|NUCB1|OGDH|PACS2|PDXK|PLD3|PLEKHM2|PLXND1|PSAP|PTPN11|SCARB2|SIK2|SIRPA|SLC38A10|SLCO2B1|SORT1|SPTAN1|SREBF2|SUPT6H|TBC1D9B|TIMP2|TLN2|TNS3|TPCN1|YWHAG	1.17478
Rare_Diseases_AutoRIF_ARCHS4_Predictions	Aluminium_lung	Aluminium_lung	DA9_SEG	4884	3083	114	71.9619	83	0.0176982	0.989552	0.0353965	0.0176982	0.995085	0.0353965	ACSL1|ADGRE2|AMPD3|ARAP1|C1QA|C1QC|C5AR1|CD14|CD163|CEBPB|CHMP4B|CREG1|CSF1R|CTSB|CTSD|CTSH|CTSS|CTSZ|CXCL16|CYBA|CYBB|CYTH1|CYTH4|EHBP1L1|ELL|FCER1G|FOSL2|FTL|GAK|GBP2|GK|GNAI2|GRAMD1A|HCK|HCLS1|HLA-A|HLA-B|HLA-DRB1|IFI30|IFNGR2|IL10RA|IL13RA1|IL4R|IRAK2|ITGAX|KCNQ1|LAP3|LAPTM5|LGALS9|LILRB1|LITAF|LYN|MGAT1|MYO9B|NFKB1|NINJ1|NPL|NUCB1|PFKFB3|PIK3AP1|PIK3R5|PILRA|PLAUR|PLEKHO1|PSAP|PTPN1|RAB20|RAPGEF1|SBNO2|SIGLEC9|SIRPA|SLC43A2|SPI1|STAT6|SUSD6|TGOLN2|THEMIS2|TLR2|TNFRSF1A|TNFRSF1B|TOM1|TYMP|TYROBP	1.15339
Rare_Diseases_AutoRIF_ARCHS4_Predictions	Chromosome_12p_deletion	Chromosome_12p_deletion	DA9_SEG	4884	3083	114	71.9619	83	0.0176982	0.989552	0.0353965	0.0353965	0.989552	0.0429276	ADCY7|ADGRE2|AIF1|AKNA|ANKRD13D|AOAH|APBB1IP|ARAP1|ARHGAP25|ARHGAP4|ARHGDIB|ARHGEF6|ARRB2|ATG16L2|CD53|CDC42SE1|CELF2|CHST11|CIITA|CYTH1|CYTH4|DENND3|DGKZ|DOCK2|DOCK8|FLI1|FMNL1|GIT2|GNAI2|GRK2|H2AFY|HCK|HCLS1|HLA-A|HLA-B|HLA-E|HRH2|IKZF1|IL17RA|INPP5D|IRAK3|ITGAX|JAK3|LAIR1|LAPTM5|LAT2|LCP1|LCP2|LGALS9|LYN|MLLT6|MYO1F|MYO9B|NCKAP1L|NLRC5|PACS1|PARVG|PIK3CD|PIK3R5|PLCB2|PRAM1|PRKCH|PTK2B|RASSF2|RCSD1|RELT|RILPL2|RIN3|SLC12A6|SMAP2|SPI1|STAT5B|STAT6|SYK|TBXAS1|TGFB1|THEMIS2|TMC6|TMC8|TNFRSF1B|TRIM22|VAV1|WIPF1	1.15339
Rare_Diseases_AutoRIF_ARCHS4_Predictions	Human_parvovirus_B19_infection	Human_parvovirus_B19_infection	DA9_SEG	4884	3083	114	71.9619	83	0.0176982	0.989552	0.0353965	0.0353965	0.989552	0.0707929	ACSL1|ADCY7|ADGRE2|ALOX5|AMPD3|AOAH|ARAP1|ARHGAP4|ARHGEF2|ARRB2|C5AR1|CD53|CEBPB|CHST11|CHST15|CTSS|CTSZ|CYBA|CYTH1|CYTH4|DNM2|DOCK2|EHBP1L1|ELL|FMNL1|GAK|GBP2|GNAI2|GRAMD1A|GRK2|HCK|HCLS1|HLA-A|HLA-B|HLA-E|IFNGR2|IL10RA|IL17RA|IL6R|ITGAM|ITGAX|LAPTM5|LCP1|LCP2|LGALS9|LILRB1|LITAF|LYN|MGAT1|MYO1F|MYO9B|NCKAP1L|NFKB1|NINJ1|NLRC5|NPL|PIK3AP1|PIK3R5|PILRA|PLCB2|PLEKHO1|RAPGEF1|RELT|RIN3|SBNO2|SIGLEC9|SIRPA|SLC43A2|SMAP2|SPI1|STAT6|TBXAS1|TGFB1|THEMIS2|TLN1|TLR2|TNFRSF1B|TOM1|TYMP|TYROBP|VAV1|WIPF1|ZNF710	1.15339
Rare_Diseases_AutoRIF_ARCHS4_Predictions	47_XXX_syndrome	47_XXX_syndrome	DA9_SEG	4884	3083	60	37.8747	46	0.0177034	0.991675	0.0354069	0.0354069	0.991675	0.0708138	AKAP13|ANKRD44|ARID3A|BNIP3L|CACNA1D|CARD8|CNOT6L|DNMT3A|DOCK11|DOCK8|EPB41|FAM126B|FOXP1|HERC1|HOOK3|IKZF1|IRF8|KAT6A|LNPEP|MBD5|MDM4|NABP1|NDUFV3|NEDD9|NEGR1|NKTR|PDE3B|PDE7A|PRKCH|PTPRC|RAB12|RNF213|SLC25A37|SMCHD1|SNCA|SORL1|SSH2|STAG2|STK4|TET2|TTC28|USP8|UTRN|VPS13C|YIPF4|ZNF431	1.21453
Rare_Diseases_AutoRIF_ARCHS4_Predictions	Dyssynergia_cerebellaris_myoclonica	Dyssynergia_cerebellaris_myoclonica	DA9_SEG	4884	3083	60	37.8747	46	0.0177034	0.991675	0.0354069	0.0354069	0.991675	0.0708138	A2M|ABR|AGAP3|AGPAT3|ARHGAP35|ATRN|ATXN2L|CDC42BPB|CLSTN1|CTIF|FAM168A|GAS7|GBF1|GLUD1|GNB1|HDLBP|HECTD4|HIPK2|HUWE1|MAP4|MAPK8IP3|MCF2L|MINK1|MLXIPL|NCOR2|NFIC|NUMA1|PI4KA|PLEKHM2|POM121|PPP3R1|PPP6R2|PRKCE|PRRC2B|RRBP1|SLC23A2|SNAP25|SORT1|SPTAN1|SREBF2|SRRM2|SUPT6H|TBC1D9B|TPCN1|UBR4|WNK1	1.21453
Rare_Diseases_AutoRIF_ARCHS4_Predictions	Hydrocephalus	Hydrocephalus	DA9_SEG	4884	3083	60	37.8747	46	0.0177034	0.991675	0.0354069	0.0354069	0.991675	0.0708138	ABR|ADD1|AGAP1|AGAP3|AGPAT3|AHCYL1|APP|ARHGAP21|ARHGAP35|ARHGEF10L|ARHGEF11|ATRN|CDC42BPB|CLIP2|CTIF|DTNA|DYNC1H1|EPB41L3|FAM168A|FAM168B|FMNL2|GAS7|GLUD1|GNB1|HECTD4|HIPK2|KIF1B|MAP4|MAPK8IP3|MCF2L|MINK1|MPRIP|MVB12B|NUMA1|PACS2|PI4KA|PLEKHM2|PPP6R2|PRRC2B|PTGDS|QKI|RALGDS|SORT1|SPTAN1|SREBF2|YWHAG	1.21453
Rare_Diseases_AutoRIF_ARCHS4_Predictions	Cerebellar_agenesis	Cerebellar_agenesis	DA9_SEG	4884	3083	73	46.0809	55	0.0177566	0.99095	0.0355133	0.0355133	0.99095	0.0710265	ABI2|AGAP1|ANK2|APBA1|ARHGAP21|ATP6V0A1|BASP1|CADM2|CEP170|CLASP1|CLASP2|CLIP2|CTIF|CTNNA2|DIP2C|DLG2|DOCK3|DTNA|DYNC1H1|FAM168A|FMNL2|FNBP1L|GRIA2|HECTD4|HIPK2|ITSN1|KIDINS220|KIF1B|KLC1|LSAMP|MAP1B|MCF2L|MVB12B|NBEA|NDFIP1|NRXN1|PAFAH1B1|PREPL|PRRC2B|PSD3|PTPRD|QKI|RGS12|RTN1|RTN4|RUFY3|SCRN1|SPAG9|SPTAN1|SRGAP3|SYT1|TMOD2|TNKS|TTC3|WDFY3	1.19355
Rare_Diseases_AutoRIF_ARCHS4_Predictions	Hygroma_cervical	Hygroma_cervical	DA9_SEG	4884	3083	73	46.0809	55	0.0177566	0.99095	0.0355133	0.0355133	0.99095	0.0710265	ACIN1|AGPAT3|ARFGEF2|ARHGEF2|ASXL1|ATP2A2|ATRN|ATXN2L|C3|CABIN1|CDC42BPB|CNOT1|DIDO1|DNM2|EHBP1L1|FAM120A|GAK|GBF1|GLUD1|HDLBP|HNRNPL|HTT|HUWE1|KIAA0100|LONP1|MACF1|MAP4|MINK1|MPRIP|MYH9|NCOR2|NPLOC4|NUCB1|NUMA1|OGDH|P4HB|PLEKHM2|PPP6R2|PRPF8|RPTOR|RRBP1|SLC38A10|SPTAN1|SRRM2|SUPT6H|TBC1D2B|TBC1D9B|TGOLN2|TLN1|TM9SF4|TRAPPC10|TRIO|TRIP12|TRRAP|UBR4	1.19355
Rare_Diseases_AutoRIF_ARCHS4_Predictions	Retinal_cone_dystrophy_1	Retinal_cone_dystrophy_1	DA9_SEG	4884	3083	73	46.0809	55	0.0177566	0.99095	0.0355133	0.0355133	0.99095	0.0710265	ADGRE2|AKAP13|ALPK1|ANKRD44|AOAH|ARHGAP26|BACH1|C5AR1|CA5B|CARD8|CBFA2T2|CFLAR|CLEC2B|CLEC7A|CNOT6L|COX20|CREBRF|CRLF3|CYB5R4|DDHD1|DDX60L|DOCK8|ELF2|FAM228B|FLI1|GCA|IRAK3|LAT2|LYN|LYST|MDM4|MXD1|NAIP|NFKBIZ|PCF11|PLXNC1|PRAM1|PTPRC|PTPRE|RILPL2|RNF149|RPAP2|SLC12A6|SP100|SPATA6|SSH2|TBXAS1|TET2|TFEC|TLR1|TLR2|USP15|VPS13B|XAF1|XRN1	1.19355
Rare_Diseases_AutoRIF_ARCHS4_Predictions	Actinomycosis	Actinomycosis	DA9_MEGENA_hubs	4884	308	120	7.56757	14	0.0179527	0.992082	0.0359055	0.0179527	0.996501	0.0359055	ACSL1|C1QA|C1QC|CCR1|CD163|CMKLR1|CYBA|FTL|GM2A|MGAT1|PFKFB3|RAB7B|RAPGEF1|TNFRSF1B	1.85
Rare_Diseases_AutoRIF_ARCHS4_Predictions	Light_chain_deposition_disease	Light_chain_deposition_disease	DA9_MEGENA_hubs	4884	308	120	7.56757	14	0.0179527	0.992082	0.0359055	0.0292279	0.992082	0.0584558	ACSL1|C1QA|C1QC|CCR1|CD163|CMKLR1|FTL|GM2A|MGAT1|PFKFB3|RAB7B|RAPGEF1|RASSF4|TNFRSF1B	1.85
Rare_Diseases_AutoRIF_ARCHS4_Predictions	Morquio_syndrome_C	Morquio_syndrome_C	DA9_MEGENA_hubs	4884	308	120	7.56757	14	0.0179527	0.992082	0.0359055	0.0359055	0.992082	0.0718109	C1QA|C1QC|CCR1|CD163|CMKLR1|CYBA|FPR3|FTL|GM2A|MGAT1|PFKFB3|RAB7B|RAPGEF1|TNFRSF1B	1.85
Rare_Diseases_AutoRIF_ARCHS4_Predictions	Rheumatoid_nodulosis	Rheumatoid_nodulosis	DA9_MEGENA_hubs	4884	308	120	7.56757	14	0.0179527	0.992082	0.0359055	0.0179527	0.993686	0.0359055	ACSL1|C1QA|C1QC|CCR1|CD163|CMKLR1|CYBA|FTL|GM2A|MGAT1|PFKFB3|RAB7B|RAPGEF1|TNFRSF1B	1.85
Rare_Diseases_AutoRIF_ARCHS4_Predictions	Scleromyxedema	Scleromyxedema	DA9_MEGENA_hubs	4884	308	120	7.56757	14	0.0179527	0.992082	0.0359055	0.0179527	0.996501	0.0359055	C1QA|C1QC|CCR1|CD163|CMKLR1|CYBA|FPR3|FTL|GM2A|MGAT1|PFKFB3|RAB7B|RAPGEF1|TNFRSF1B	1.85
Rare_Diseases_AutoRIF_ARCHS4_Predictions	Chromosome_8_monosomy_8p23_1	Chromosome_8_monosomy_8p23_1	DA9_MEGENA_hubs	4884	308	34	2.14414	6	0.0179704	0.995457	0.0359407	0.0359407	0.995457	0.0718814	CNTNAP4|DOCK4|IL1B|PEX5L|PFKFB3|PLP1	2.79832
Rare_Diseases_AutoRIF_ARCHS4_Predictions	Epilepsy_juvenile_absence	Epilepsy_juvenile_absence	DA9_MEGENA_hubs	4884	308	34	2.14414	6	0.0179704	0.995457	0.0359407	0.0359407	0.995457	0.0718814	B3GAT1|CHD5|NFASC|PEX5L|SYNPR|SYT1	2.79832
Rare_Diseases_AutoRIF_ARCHS4_Predictions	Factor_2_deficiency	Factor_2_deficiency	DA9_SEG	4884	3083	117	73.8557	85	0.0179738	0.989298	0.0359476	0.0359476	0.989298	0.0718951	ABCC1|ACSL1|ADGRE2|AMPD3|ARAP1|ARHGAP31|ARHGEF11|ARHGEF2|B4GALT5|C1QA|C1QC|C5AR1|CD14|CD163|CEBPB|CHMP4B|CHST11|CREG1|CSF1R|CTSB|CTSD|CTSS|CTSZ|CXCL16|EHBP1L1|ELL|ENG|FOSL2|FTL|GAK|GBP2|GNAI2|GRAMD1A|HCK|HLA-A|IFI30|IFNGR2|IGF2R|IL10RA|IL13RA1|IRAK2|ITGAX|LAPTM5|LGALS9|LHFPL2|LILRB1|LITAF|LYN|MGAT1|MYO9B|N4BP1|NFKB1|NINJ1|NPL|NUCB1|PFKFB3|PIK3AP1|PIK3R5|PILRA|PLAUR|PLEKHM2|PLEKHO1|PLXND1|PSAP|PTPN1|RAB20|RAPGEF1|SBNO2|SIGLEC9|SIRPA|SLC43A2|SOD2|SPI1|STAB1|STAT6|TBC1D2B|TGFB1|THEMIS2|TLN1|TLR2|TNFRSF1A|TNFRSF1B|TOM1|TYMP|ZNF710	1.15089
Rare_Diseases_AutoRIF_ARCHS4_Predictions	Familial_Mediterranean_fever	Familial_Mediterranean_fever	DA9_SEG	4884	3083	117	73.8557	85	0.0179738	0.989298	0.0359476	0.0359476	0.989298	0.0718951	ACSL1|ADGRE2|ALOX5|AMPD3|AOAH|ARAP1|ARHGAP25|ARHGAP4|ARPC1B|ARRB2|C5AR1|CASP4|CD14|CD163|CD53|CEBPB|CHST15|CSF1R|CTSS|CTSZ|CYBA|CYBB|CYTH1|CYTH4|EHBP1L1|ELL|FCER1G|FMNL1|GBP2|GNAI2|GRAMD1A|HCK|HCLS1|HLA-A|HLA-B|HLA-C|HLA-E|IFI30|IFNGR2|IL10RA|IL17RA|IL6R|ITGAM|ITGAX|LAPTM5|LCP1|LCP2|LGALS9|LILRB1|LITAF|LYN|MGAT1|MYO1F|MYO9B|NCKAP1L|NFKB1|NINJ1|NPL|PFKFB3|PIK3AP1|PIK3R5|PILRA|PLAUR|PLCB2|PLEKHO1|PSAP|RIN3|SBNO2|SIGLEC9|SIRPA|SLC11A1|SLC43A2|SMAP2|SPI1|STAT6|TBXAS1|TGFB1|THEMIS2|TLR2|TNFRSF1B|TOM1|TYMP|TYROBP|VAV1|WIPF1	1.15089
Rare_Diseases_AutoRIF_ARCHS4_Predictions	Neuroblastoma	Neuroblastoma	DA9_SEG	4884	3083	117	73.8557	85	0.0179738	0.989298	0.0359476	0.0359476	0.989298	0.0718951	ABCC1|ABL1|ACIN1|ACTR2|ADAR|ADIPOR2|ANO6|AP1B1|AP3D1|ARHGEF11|ARHGEF2|ATP13A3|ATXN2L|B4GALT5|CAPZB|CHMP4B|CLTC|CNOT1|CTSZ|CYFIP1|DENND5A|ETF1|FAM168B|FUBP3|GALNT2|GATAD2A|GLUD1|GNA12|GNAI2|GNB1|GPR107|HDLBP|HNRNPL|HNRNPU|HTT|IGF2R|ILF3|IPO7|KIAA0100|KPNB1|LASP1|MAFG|MAP2K1|MAPKAP1|MGAT1|MSN|MTPN|MYH9|MYO9B|NFKB1|NUCB1|NUP153|OGFRL1|PACSIN2|PFKFB3|PI4K2A|PICALM|PIP5K1A|PKM|PLAUR|PLEKHM2|PPP3R1|PRPF8|PSAP|PTPN1|PTPN11|RAD23B|RAPGEF1|RCC2|SIRPA|SQSTM1|SUPT6H|TAF15|TGOLN2|TLN1|TPM4|TRAPPC10|TRIP12|TRRAP|TTYH3|UBE2E1|UBP1|UBQLN1|YBX1|ZFP91	1.15089
Rare_Diseases_AutoRIF_ARCHS4_Predictions	Storm_syndrome	Storm_syndrome	DA9_SEG	4884	3083	117	73.8557	85	0.0179738	0.989298	0.0359476	0.0359476	0.989298	0.0718951	ACSL1|ADCY7|ADGRE2|ALOX5|AMPD3|AOAH|ARAP1|ARHGAP4|ARRB2|C5AR1|CD14|CD53|CDC42SE1|CEBPB|CSF1R|CTSS|CTSZ|CYBA|CYBB|CYTH1|CYTH4|EHBP1L1|ELL|FCER1G|FMNL1|GAK|GBP2|GNAI2|GRAMD1A|HCK|HCLS1|HLA-A|HLA-B|HLA-E|IFI30|IFNGR2|IL10RA|IL17RA|IL4R|IL6R|ITGAX|LAPTM5|LCP1|LCP2|LGALS9|LILRB1|LITAF|LYN|MGAT1|MYO1F|MYO9B|NCKAP1L|NFKB1|NINJ1|NLRC5|NPL|PARP14|PFKFB3|PIK3AP1|PIK3R5|PILRA|PLAUR|PLCB2|PLEKHO1|PSAP|RAPGEF1|RIN3|SBNO2|SIGLEC9|SIRPA|SLC43A2|SMAP2|SPI1|STAT6|TBXAS1|TGFB1|THEMIS2|TLR2|TNFRSF1B|TOM1|TRIM22|TYMP|TYROBP|VAV1|WIPF1	1.15089
Rare_Diseases_AutoRIF_ARCHS4_Predictions	Autosomal_dominant_partial_epilepsy_with_auditory_features	Autosomal_dominant_partial_epilepsy_with_auditory_features	DA9_MEGENA_hubs	4884	308	25	1.57658	5	0.018035	0.996186	0.0360701	0.0360701	0.996186	0.0721401	B3GAT1|CHD5|NFASC|SYNPR|SYT1	3.17143
Rare_Diseases_AutoRIF_ARCHS4_Predictions	Lower_mesodermal_defects_sequence	Lower_mesodermal_defects_sequence	DA9_MEGENA_hubs	4884	308	25	1.57658	5	0.018035	0.996186	0.0360701	0.0360701	0.996186	0.0721401	ADGRL1|CDH2|FHOD3|H2AFY2|SLC2A3	3.17143
Rare_Diseases_AutoRIF_ARCHS4_Predictions	Brain_stem_cancer	Brain_stem_cancer	DA9_SEG	4884	3083	92	58.0745	68	0.0181119	0.989965	0.0362239	0.0362239	0.989965	0.0724478	ABCC1|ABL1|ACIN1|AP3D1|ARHGAP35|ARHGEF11|ARHGEF2|ATXN2L|B4GALT5|CDC42BPB|CHD4|CLIP2|CNOT1|CTNNA1|DENND5A|DNM2|FAM168B|FUBP3|FUS|GALNT2|GATAD2A|GNA12|GNB1|GPR107|GRAMD1A|HDLBP|HNRNPL|HTT|HUWE1|ILF3|KIAA0100|LARP1|LASP1|LRP1|MINK1|MPRIP|MYH9|MYO9B|NCOR2|NUCB1|NUMA1|PFKFB3|PIP5K1A|PLEKHM2|POM121|PRPF8|PRRC2B|RAD23B|RCC2|RPTOR|RRBP1|SBNO2|SF1|SH3PXD2B|SKI|SNRNP70|SREBF2|SRRM2|SUPT6H|SYMPK|TAF15|TMEM259|TPM4|TRIO|TRRAP|TTYH3|UBA1|UBR4	1.17091
Rare_Diseases_AutoRIF_ARCHS4_Predictions	Ceroid_lipofuscinosis_neuronal_9	Ceroid_lipofuscinosis_neuronal_9	DA9_MEGENA_hubs	4884	308	132	8.32432	15	0.0182068	0.991697	0.0364135	0.0182068	0.992979	0.0364135	ASAH1|C1QA|C1QC|CCR1|CD163|CMKLR1|FPR3|FTH1|FTL|GM2A|MGAT1|PFKFB3|RAB7B|RAPGEF1|TNFRSF1B	1.80195
Rare_Diseases_AutoRIF_ARCHS4_Predictions	Gaucher_disease	Gaucher_disease	DA9_SEG	4884	3083	120	75.7494	87	0.0182287	0.989058	0.0364575	0.0182287	0.99955	0.0364575	ACSL1|ADAP2|AMPD3|ARAP1|ARHGAP31|ARHGEF10L|ARHGEF11|ARHGEF2|C1QA|C1QC|C5AR1|CD14|CD163|CD84|CEBPB|CHMP4B|CMKLR1|CREG1|CSF1R|CTSB|CTSD|CTSH|CTSS|CTSZ|CXCL16|CYBA|CYBB|EHBP1L1|ENG|FCER1G|FTH1|FTL|GAK|GNAI2|GNS|GRAMD1A|HCK|HMOX1|IFI30|IFNGR2|IL10RA|ITGAX|KCNK13|LAPTM5|LGALS9|LGMN|LHFPL2|LILRB1|LITAF|MGAT1|MS4A4A|MYO9B|NINJ1|NPC2|NPL|NUCB1|PFKFB3|PI4K2A|PIK3AP1|PIK3R5|PILRA|PLAUR|PLD3|PLEKHM2|PLEKHO1|PSAP|PTPN1|RAB20|RAPGEF1|RASSF4|SBNO2|SIGLEC9|SIRPA|SLC43A2|SLCO2B1|SPI1|STAB1|TLR2|TMEM51|TNFRSF1B|TOM1|TPCN1|TRPM2|TYMP|TYROBP|VSIG4|ZNF710	1.14852
Rare_Diseases_AutoRIF_ARCHS4_Predictions	Lafora_disease	Lafora_disease	DA9_MEGENA_hubs	4884	308	86	5.42342	11	0.0183416	0.992827	0.0366831	0.0183416	0.995328	0.0366831	ACSL1|C1QA|C1QC|CD163|DOCK4|FTL|GM2A|MGAT1|PFKFB3|RAB7B|RASSF4	2.02824
Rare_Diseases_AutoRIF_ARCHS4_Predictions	Malaria	Malaria	DA9_MEGENA_hubs	4884	308	86	5.42342	11	0.0183416	0.992827	0.0366831	0.0366831	0.992827	0.0733663	ACSL1|C1QA|C1QC|CCR1|CD163|CYBA|FTL|MGAT1|PFKFB3|RAB7B|TNFRSF1B	2.02824
Rare_Diseases_AutoRIF_ARCHS4_Predictions	6_alpha_mercaptopurine_sensitivity	6_alpha_mercaptopurine_sensitivity	DA9_MEGENA_hubs	4884	308	75	4.72973	10	0.0183566	0.993205	0.0367132	0.0367132	0.993205	0.0734264	ACSL1|C1QC|CYBA|FTL|IFIH1|IL1B|MGAT1|PFKFB3|RAB7B|TNFRSF1B	2.11429
Rare_Diseases_AutoRIF_ARCHS4_Predictions	Thiopurine_S_methyltranferase_deficiency	Thiopurine_S_methyltranferase_deficiency	DA9_MEGENA_hubs	4884	308	75	4.72973	10	0.0183566	0.993205	0.0367132	0.0367132	0.993205	0.0734264	ACSL1|C1QC|CYBA|FTL|IFIH1|IL1B|MGAT1|PFKFB3|RAB7B|TNFRSF1B	2.11429
Rare_Diseases_AutoRIF_ARCHS4_Predictions	Children's_interstitial_lung_disease	Children's_interstitial_lung_disease	DA9_SEG	4884	3083	123	77.6431	89	0.0184639	0.988831	0.0369279	0.0369279	0.988831	0.0738558	ACSL1|ADGRE2|AMPD3|ARAP1|ARHGAP31|ARHGEF11|ARHGEF2|C1QC|C5AR1|CD14|CEBPB|CHMP4B|CHST15|CREG1|CSF1R|CTSB|CTSD|CTSH|CTSS|CTSZ|CXCL16|CYBA|CYTH1|DNM2|EHBP1L1|ELL|FMNL1|FOSL2|GAK|GBP2|GNAI2|GRAMD1A|HCK|HCLS1|HLA-A|HLA-B|HLA-E|IFI30|IFNGR2|IGF2R|IL10RA|IL13RA1|IL4R|IRAK2|ITGAX|LAP3|LAPTM5|LGALS9|LILRB1|LITAF|LYN|MGAT1|MYO9B|N4BP1|NFKB1|NINJ1|NPL|NUCB1|PACSIN2|PARP14|PFKFB3|PIK3AP1|PIK3R5|PILRA|PLAUR|PLEKHM2|PSAP|PTPN1|RAPGEF1|SBNO2|SIGLEC9|SIRPA|SLC43A2|SOD2|SPI1|STAT6|SUSD6|TBC1D2B|TGFB1|TGOLN2|THEMIS2|TLN1|TLR2|TNFRSF1A|TNFRSF1B|TOM1|TYMP|TYROBP|ZNF710	1.14627
Rare_Diseases_AutoRIF_ARCHS4_Predictions	Cutaneous_lupus_erythematosus	Cutaneous_lupus_erythematosus	DA9_SEG	4884	3083	123	77.6431	89	0.0184639	0.988831	0.0369279	0.0369279	0.988831	0.0738558	ACSL1|ADCY7|ADGRE2|AKNA|AMPD3|AOAH|APBB1IP|ARAP1|ARHGAP4|ARPC1B|ARRB2|C1QC|C5AR1|CD14|CD163|CD53|CD86|CEBPB|CSF1R|CTSH|CTSS|CTSZ|CYBA|CYBB|CYTH1|CYTH4|DOCK2|EHBP1L1|ELL|FCER1G|FMNL1|GBP2|GNAI2|GRK2|HCK|HCLS1|HLA-A|HLA-B|HLA-DRB1|HLA-E|IFI30|IFNGR2|IL10RA|IL17RA|IL4R|IL6R|ITGAX|KCNQ1|LAP3|LAPTM5|LCP1|LCP2|LGALS9|LILRB1|LITAF|LYN|MGAT1|MYO9B|NCKAP1L|NFKB1|NINJ1|NLRC5|NPL|PIK3AP1|PIK3R5|PILRA|PLAUR|PLCB2|PLEKHO1|PSAP|RAPGEF1|RIN3|SBNO2|SIGLEC9|SIRPA|SLC43A2|SMAP2|SPI1|STAT6|TBXAS1|TGFB1|THEMIS2|TLR2|TNFRSF1B|TOM1|TYMP|TYROBP|VAV1|WIPF1	1.14627
Rare_Diseases_AutoRIF_ARCHS4_Predictions	Pilotto_syndrome	Pilotto_syndrome	DA9_SEG	4884	3083	123	77.6431	89	0.0184639	0.988831	0.0369279	0.0184639	0.99835	0.0369279	ABHD12|ADAP2|AMPD3|ARAP1|ARHGAP31|ARHGEF10L|ARHGEF11|ARHGEF2|ASAH1|C1QA|C1QC|C5AR1|CD14|CD163|CEBPB|CHMP4B|CMKLR1|CREG1|CSF1R|CTSB|CTSD|CTSH|CTSZ|CXCL16|CYBB|CYFIP1|DNM2|EHBP1L1|ENG|EPB41L3|FTL|GAK|GNAI2|GNS|GRAMD1A|HCK|HMOX1|IFI30|IFNGR2|IL10RA|KCNK13|KCNQ1|KIAA0930|LGMN|LHFPL2|LRP1|MAFG|MGAT1|MS4A4A|MS4A7|MYO9B|NINJ1|NPC2|NPL|NUCB1|OGDH|PDE4DIP|PFKFB3|PI4K2A|PIK3R5|PILRA|PLAUR|PLD3|PLEKHM2|PLXND1|PSAP|PTPN1|RAB20|RAPGEF1|RASSF4|SBNO2|SIGLEC9|SIRPA|SLC43A2|SLCO2B1|SPI1|STAB1|TBC1D2B|TLN1|TMEM51|TNFRSF1B|TNS3|TOM1|TPCN1|TRPM2|TYMP|TYROBP|VSIG4|ZNF710	1.14627
Rare_Diseases_AutoRIF_ARCHS4_Predictions	Balo_disease	Balo_disease	DA9_SEG	4884	3083	76	47.9746	57	0.0185151	0.990378	0.0370301	0.0370301	0.990378	0.0740602	ABR|ACSL1|AHCYL1|APOE|ARAP1|BCL6|CHST15|CLIP2|CLU|DENND5A|DTNA|FAM168A|FBXL5|FLOT1|FMNL2|GAS7|GLUD1|GLUL|GPM6B|HTRA1|IDS|IGF2R|ITM2B|ITPKB|LAMP2|LRRK2|MBP|MCL1|MINK1|MNDA|MXD1|NAMPT|OGFRL1|PACSIN2|PADI2|PHC2|PICALM|PLEKHM2|PLP1|PPP3R1|PREX1|PRNP|PTGDS|QKI|RAB31|RALGDS|RASSF2|RASSF4|RNF149|SIRPA|SLC1A3|SORL1|SPARCL1|SPTAN1|TLR1|TLR2|XPO6	1.18813
Rare_Diseases_AutoRIF_ARCHS4_Predictions	Cleft_hand_absent_tibia	Cleft_hand_absent_tibia	DA9_SEG	4884	3083	29	18.3061	24	0.0185693	0.99425	0.0371386	0.0328353	0.99425	0.0656706	ABHD12|AGAP3|ARHGAP31|ARHGEF10L|ARHGEF11|ATP6V0A1|C1QA|C1QC|CAMK2N1|CHMP4B|CLIP2|CTNNA2|CTSZ|EPB41L3|GAS7|GNB1|KLC1|PFKFB3|PLD3|PLEKHM2|RTN1|SIRPA|SLC43A2|SYT1	1.31104
Rare_Diseases_AutoRIF_ARCHS4_Predictions	Cataract_skeletal_anomalies	Cataract_skeletal_anomalies	DA9_SEG	4884	3083	95	59.9683	70	0.0185868	0.98957	0.0371736	0.0371736	0.98957	0.0743471	ABL1|ACIN1|ADD1|AFF4|AP3D1|ARHGAP35|ARHGEF11|ASXL1|ATP2A2|ATRN|ATXN2L|CDC42BPB|CSNK1D|DIDO1|DYNC1H1|EP400|FAM168B|GBF1|GPR107|HDLBP|HECTD4|HMGXB3|HTT|HUWE1|ILF3|KIAA0100|KIF13A|LRP1|MACF1|MAP4|MAST2|MCM3AP|MGRN1|MPRIP|MTOR|MYH9|NCOR2|NFIC|NOTCH2|NPLOC4|NUMA1|OGDH|POM121|POM121C|PPP6R2|PRPF8|PRRC2B|RAI1|RPTOR|RRBP1|SKI|SLC38A10|SMG6|SPTAN1|SRRM2|SUPT6H|SYMPK|TBC1D9B|TCF20|TIMP2|TLN1|TNRC18|TRIO|TRIP12|TRRAP|UBA1|UBR4|USP24|WNK1|ZNF592	1.16728
Rare_Diseases_AutoRIF_ARCHS4_Predictions	Lymphangiectasis	Lymphangiectasis	DA9_SEG	4884	3083	95	59.9683	70	0.0185868	0.98957	0.0371736	0.0371736	0.98957	0.0743471	A2M|ABCC1|ABL1|ACIN1|ANO6|AP3D1|APLP2|ARHGAP31|ARHGAP35|ARHGEF11|ARHGEF2|ATRN|ATXN2L|CDC42BPB|CHMP4B|CTNND1|DNM2|ENG|FAM120A|FAM168B|FNDC3B|GAK|GBF1|GLUD1|GPR107|HDLBP|HTT|HUWE1|IGF2R|IL13RA1|KIAA0100|LASP1|LRP1|MGAT1|MINK1|MPRIP|MYH9|NCOR2|NPLOC4|NUCB1|NUMA1|OGDH|P4HB|PACSIN2|PDGFB|PLEKHM2|PLXND1|PRPF8|RAD23B|RAPGEF1|RPTOR|RRBP1|SBNO2|SKI|SLC38A10|SRRM2|SUPT6H|TBC1D2B|TBC1D9B|TGFBR2|TGOLN2|TLN1|TM9SF4|TMEM259|TNS3|TPCN1|TPM4|TRIP12|TTYH3|UBR4	1.16728
Rare_Diseases_AutoRIF_ARCHS4_Predictions	Mesenteric_artery_ischemia	Mesenteric_artery_ischemia	DA9_SEG	4884	3083	95	59.9683	70	0.0185868	0.98957	0.0371736	0.0354973	0.98957	0.0709946	ACSL1|ADGRE2|AMPD3|APOC1|ARAP1|ARHGEF10L|ARHGEF11|C1QA|C1QC|C3|C5AR1|CD14|CD163|CEBPB|CHMP4B|CHST15|CREG1|CSF1R|CTSB|CTSS|CTSZ|CXCL16|EHBP1L1|ELL|FOSL2|FTL|GBP2|GK|GRAMD1A|HCK|IFI30|IFNGR2|IGF2R|IL13RA1|IRAK2|ITGAX|LAP3|LGALS9|LITAF|LYN|MGAT1|MYO9B|NFKB1|NINJ1|NPL|NUCB1|PFKFB3|PIK3AP1|PIK3R5|PILRA|PLAUR|PLEKHM2|PSAP|RAB20|RAPGEF1|SBNO2|SIGLEC9|SIRPA|SLC43A2|SLCO2B1|SOD2|SPI1|STAB1|STAT6|TBC1D2B|TGOLN2|TLR2|TNFRSF1B|TOM1|TYMP	1.16728
Rare_Diseases_AutoRIF_ARCHS4_Predictions	Ceroid_lipofuscinosis_neuronal_2	Ceroid_lipofuscinosis_neuronal_2	DA9_SEG	4884	3083	126	79.5369	91	0.0186803	0.988616	0.0373605	0.0186803	0.997848	0.0373605	ABHD12|ABR|AGAP3|AGPAT3|AMPD3|AP1B1|APLP2|APOE|ARAP1|ARHGAP31|ARHGEF10L|ARHGEF11|ARHGEF2|ATP6V0C|ATP6V1B2|C1QA|C1QC|CD14|CD163|CD81|CEBPB|CHMP4B|CLIP2|CMKLR1|CREG1|CSF1R|CTSB|CTSD|CTSZ|DGKZ|DNAJC5|DNM2|EHBP1L1|ENG|FTL|GAK|GAS7|GNAI2|GNB1|GNS|GRAMD4|HMOX1|IFI30|IFNGR2|KIAA0930|LGMN|LHFPL2|LRP1|MGAT1|MINK1|MYO9B|NCOR2|NINJ1|NPL|NUCB1|PACSIN2|PDXK|PFKFB3|PI4K2A|PILRA|PLAUR|PLD3|PLEKHM2|PLXND1|PPARD|PPP3R1|PPP6R2|PSAP|RAB20|RALGDS|RAPGEF1|RASSF4|SBNO2|SIRPA|SLC38A10|SLC43A2|SLCO2B1|SQSTM1|STAB1|TBC1D9B|TGOLN2|TLN1|TMEM259|TNFRSF1B|TNS3|TOM1|TPCN1|TTYH3|TYMP|VSIG4|ZNF710	1.14412
Rare_Diseases_AutoRIF_ARCHS4_Predictions	Wiskott_Aldrich_syndrome	Wiskott_Aldrich_syndrome	DA9_SEG	4884	3083	126	79.5369	91	0.0186803	0.988616	0.0373605	0.0373605	0.988616	0.074721	ADCY7|ADGRE2|AKNA|AMPD3|AOAH|APBB1IP|ARAP1|ARHGAP25|ARHGAP4|ARHGEF2|ARPC1B|ARRB2|C5AR1|CAPZB|CD53|CDC42SE1|CHST11|COTL1|CTSS|CTSZ|CYBA|CYBB|CYTH1|CYTH4|DOCK2|DOCK8|EHBP1L1|ELL|FMNL1|GBP2|GNAI2|GRK2|HCK|HCLS1|HLA-A|HLA-B|HLA-E|IKZF1|IL10RA|IL17RA|IL4R|IL6R|ITGAM|ITGAX|LAPTM5|LCP1|LCP2|LGALS9|LITAF|LYN|MGAT1|MSN|MYO1F|MYO9B|NCKAP1L|NFKB1|NINJ1|NLRC5|NPL|PARVG|PIK3AP1|PIK3CD|PIK3R5|PILRA|PLCB2|PLEKHO1|PTK2B|PTPRC|PTPRJ|RAPGEF1|RASA3|RELT|RIN3|SBNO2|SIGLEC9|SIRPA|SMAP2|SPI1|STAT5B|STAT6|TBXAS1|TGFB1|THEMIS2|TLN1|TLR2|TMC6|TMC8|TNFRSF1B|TYMP|VAV1|WIPF1	1.14412
Rare_Diseases_AutoRIF_ARCHS4_Predictions	Amebiasis	Amebiasis	DA9_MEGENA_hubs	4884	308	109	6.87387	13	0.0187449	0.991974	0.0374897	0.0187449	0.991974	0.0374897	ACSL1|C1QA|C1QC|CCR1|CD163|CYBA|FTL|GM2A|IL1B|MGAT1|PFKFB3|RAB7B|TNFRSF1B	1.89122
Rare_Diseases_AutoRIF_ARCHS4_Predictions	Cytokine_deficiency	Cytokine_deficiency	DA9_MEGENA_hubs	4884	308	109	6.87387	13	0.0187449	0.991974	0.0374897	0.0187449	0.999439	0.0374897	ACSL1|C1QA|C1QC|CCR1|CD163|CYBA|FTL|IFIH1|IL1B|MGAT1|PFKFB3|RAB7B|TNFRSF1B	1.89122
Rare_Diseases_AutoRIF_ARCHS4_Predictions	Rapp-Hodgkin_syndrome	Rapp-Hodgkin_syndrome	DA9_MEGENA_hubs	4884	308	109	6.87387	13	0.0187449	0.991974	0.0374897	0.0187449	0.999747	0.0374897	AIF1|C1QA|C1QC|CCR1|CD163|FTL|GM2A|IL1B|MGAT1|PFKFB3|RAB7B|TMSB4X|TNFRSF1B	1.89122
Rare_Diseases_AutoRIF_ARCHS4_Predictions	Adenylosuccinase_deficiency	Adenylosuccinase_deficiency	DA9_SEG	4884	3083	63	39.7684	48	0.018779	0.990919	0.037558	0.037558	0.990919	0.075116	ABCE1|AK2|CCT3|CCT4|CCT6A|CCT8|CNOT1|DAZAP1|DDX21|DHX9|ENO1|EPRS|ETF1|G3BP1|GATAD2A|HEATR1|HNRNPC|HNRNPF|HNRNPL|HSP90AB1|HSPA9|HSPD1|IARS|ILF3|IPO7|KPNB1|LARP1|LONP1|LRPPRC|NAA50|NME2|NPM1|NUP153|PDIA6|PKM|PPIA|PRKDC|PRPF8|RCC2|SERBP1|SF3B3|SND1|STIP1|SYNCRIP|VDAC1|XRCC5|XRCC6|YBX1	1.20699
Rare_Diseases_AutoRIF_ARCHS4_Predictions	Agyria-pachygyria_type_1	Agyria-pachygyria_type_1	DA9_SEG	4884	3083	63	39.7684	48	0.018779	0.990919	0.037558	0.018779	0.999539	0.037558	ABI2|AGAP1|AKT3|ANK2|APBA1|ARHGAP21|CADM1|CEP170|CLASP1|CLASP2|CSNK1E|CTIF|CTNNA2|DIP2C|DPYSL2|DYNC1H1|FAM168A|FNBP1L|GRIA2|GSK3B|HECTD4|ITSN1|KCNQ3|KIDINS220|KIF1B|KLC1|KLF7|MAP1B|MAP4|MAPK10|NBEA|NEDD4L|NRXN1|PACS2|PRRC2B|PTPRD|ROBO2|RTN1|RTN4|RUFY3|SCRN1|SPTAN1|SRGAP3|TENM4|TNKS|TTC3|USP22|XPR1	1.20699
Rare_Diseases_AutoRIF_ARCHS4_Predictions	Arachnoiditis	Arachnoiditis	DA9_SEG	4884	3083	63	39.7684	48	0.018779	0.990919	0.037558	0.037558	0.990919	0.075116	ACSL1|ADGRE2|AMPD3|APOC1|ARAP1|ARHGEF10L|ARHGEF11|ARRB2|C1QC|C5AR1|CD14|CEBPB|CHST15|CTSZ|CYTH1|CYTH4|FMNL1|GAK|GAS7|GRK2|HCK|IL10RA|ITGAX|LAPTM5|LGALS9|MGAT1|MYO9B|NFKB1|NINJ1|PFKFB3|PIK3R5|PILRA|PLEKHM2|PPP6R2|PSAP|PTK2B|RASSF4|RIN3|SBNO2|SIGLEC9|SIRPA|SLC43A2|SPI1|THEMIS2|TLR2|TNFRSF1B|TOM1|TYMP	1.20699
Rare_Diseases_AutoRIF_ARCHS4_Predictions	Meliodosis	Meliodosis	DA9_SEG	4884	3083	63	39.7684	48	0.018779	0.990919	0.037558	0.037558	0.990919	0.075116	ACSL1|ADGRE2|AMPD3|ANXA4|CTSS|CTSZ|EPSTI1|FCER1G|FTL|GBP2|GK|GRAMD1A|HCK|HLA-A|HLA-DRB1|IFNGR2|IL10RA|IRAK2|ITGAX|KCNQ1|LAP3|LAPTM5|LCP2|LGALS9|LILRB1|LITAF|LYN|MAP3K8|MGAT1|NFKB1|NINJ1|PFKFB3|PIK3AP1|PIK3R5|PILRA|PLAUR|PLSCR1|SIGLEC9|SLC43A2|SOD2|SUSD6|THEMIS2|TLR2|TMEM176B|TNFAIP8|TNFRSF1B|TOM1|TYMP	1.20699
Rare_Diseases_AutoRIF_ARCHS4_Predictions	Isolated_growth_hormone_deficiency_type_1B	Isolated_growth_hormone_deficiency_type_1B	DA9_SEG	4884	3083	43	27.1435	34	0.0188223	0.992427	0.0376447	0.0376447	0.992427	0.0752894	ATP1B1|BAZ2A|BBS9|CADM2|CADPS2|EPB41L3|ERC1|EVL|FARP1|GGA2|GLS|GNB1|GRIA2|GTF2I|HECTD4|IPMK|KDM3B|MARK2|MGRN1|MLLT6|MTMR10|NUMA1|PACS1|PNISR|PRRC2B|RALGDS|RBFOX1|RERE|SREBF2|SRRM2|SUGP2|TAF15|TBC1D9|VAPB	1.2526
Rare_Diseases_AutoRIF_ARCHS4_Predictions	Chronic_myeloid_leukemia	Chronic_myeloid_leukemia	DA9_SEG	4884	3083	129	81.4306	93	0.0188785	0.988415	0.037757	0.037757	0.988415	0.075514	ACSL1|ADAR|ADCY7|AKNA|ALOX5|AOAH|APBB1IP|ARAP1|ARHGAP4|ARHGEF2|ARRB2|CDC42SE1|CHST11|CLASRP|CTSS|CYTH1|CYTH4|DENND4B|DNM2|DOCK2|DOCK8|EHBP1L1|ELL|FAM53B|FMNL1|GAK|GBP2|GNAI2|GRK2|HCK|HCLS1|HLA-A|HLA-B|HLA-E|IGF2R|IKZF1|IL10RA|IL17RA|IL4R|IL6R|ITGAX|KDM2A|LAPTM5|LCP1|LCP2|LGALS9|LITAF|LYN|MAP3K3|MCL1|MGAT1|MLLT6|MSN|MYH9|MYO1F|MYO9B|NCKAP1L|NLRC5|PACS1|PARVG|PIK3AP1|PIK3CD|PIK3R5|PILRA|PLCB2|PTK2B|PTPRC|RAPGEF1|RASA3|RELT|RIN3|SBNO2|SF1|SIGLEC9|SMAP2|SPI1|STAT5B|STAT6|TBC1D2B|TGFB1|TGOLN2|THEMIS2|TLN1|TLR2|TMC6|TMC8|TMEM259|TNFRSF1B|TRAPPC10|WIPF1|XPO6|ZNF592|ZNF710	1.14208
Rare_Diseases_AutoRIF_ARCHS4_Predictions	Malignant_mixed_Mullerian_tumor	Malignant_mixed_Mullerian_tumor	DA9_SEG	4884	3083	98	61.862	72	0.0190298	0.989194	0.0380596	0.0380596	0.989194	0.0761193	ABCC1|ABL1|ACIN1|ANO6|AP3D1|APLP2|ARFGEF2|ARHGEF11|ATRN|ATXN2L|CANX|CDC42BPB|CHD4|CNOT1|CTNNA1|CTNND1|CYFIP1|DDX42|DIDO1|EIF3A|EPB41L2|ERGIC1|ETF1|FAM120A|FUBP3|GALNT2|GATAD2A|GLYR1|GPR107|HDLBP|HNRNPL|HNRNPU|HUWE1|ILF3|IPO7|ITGB5|KIAA0100|LARP1|LASP1|MYH9|MYO1E|NCOR2|NUCB1|NUP153|P4HB|PACSIN2|PDIA3|POM121|PRKDC|PRPF8|PTPN11|RAD23B|RCC2|RRBP1|SND1|SRRM2|STK24|SUPT6H|TAF15|TCF20|TGOLN2|TM9SF3|TM9SF4|TPM4|TRIP12|TRRAP|TTYH3|UBP1|UBR4|UGGT1|WWC2|ZFP91	1.16388
Rare_Diseases_AutoRIF_ARCHS4_Predictions	Spirochetes_disease	Spirochetes_disease	DA9_SEG	4884	3083	98	61.862	72	0.0190298	0.989194	0.0380596	0.0380596	0.989194	0.0761193	ACSL1|ADGRE2|AMPD3|AOAH|APOC1|ARAP1|ARHGEF11|ARRB2|C1QA|C1QC|C5AR1|CD14|CD163|CEBPB|CHST15|CREG1|CSF1R|CTSB|CTSH|CTSS|CTSZ|CXCL16|CYBB|ELL|FCER1G|FTL|GBP2|GRAMD1A|HCK|HLA-A|IFI30|IFNGR2|IL10RA|IL13RA1|IL6R|IRAK2|ITGAX|KCNQ1|LAP3|LAPTM5|LGALS9|LILRB1|LITAF|LYN|MGAT1|MYO9B|NFKB1|NINJ1|NPL|NUCB1|PFKFB3|PIK3AP1|PIK3R5|PILRA|PLAUR|PLEKHO1|PSAP|RAB20|SBNO2|SIGLEC9|SIRPA|SLC43A2|SOD2|SPI1|STAB1|STAT6|THEMIS2|TLR2|TNFRSF1B|TOM1|TYMP|TYROBP	1.16388
Rare_Diseases_AutoRIF_ARCHS4_Predictions	Chromosome_7_monosomy	Chromosome_7_monosomy	DA9_SEG	4884	3083	132	83.3243	95	0.0190595	0.988225	0.038119	0.038119	0.988225	0.038119	ABCC1|ACIN1|ACTR2|ADAR|ADCY7|ARAP1|ARHGAP4|ARHGEF2|ATXN2L|BAZ2A|CABIN1|CHST11|CLASRP|CNOT1|CREBBP|CYTH1|DDX17|DENND3|DENND4B|DIDO1|DNM2|DOCK2|DOCK8|EHBP1L1|ELL|EP300|EP400|FAM53B|FMNL1|FUS|GAK|GATAD2A|GNAI2|GRK2|HNRNPL|HTT|HUWE1|IGF2R|ILF3|KDM2A|KDM3B|KIAA0100|LCP1|LYN|MAP3K3|MARK2|MCL1|MCM3AP|MED13L|MLLT6|MYO9B|NCKAP1L|NCOR2|NLRC5|NUMA1|NUP153|PACS1|POM121|POM121C|PREX1|PRPF8|PTK2B|RAPGEF1|RBM33|RELT|RNF169|RNF213|RPTOR|SBNO2|SF1|SFPQ|SMAP2|SMG1|SRRM2|SSH2|STAT5B|STAT6|SUPT6H|SYMPK|TBC1D2B|TCF20|TET3|TGFB1|TGOLN2|TLN1|TRAPPC10|TRIP12|TRRAP|TTC7A|UBR4|USP24|WNK1|XPO6|ZNF592|ZNF710	1.14012
Rare_Diseases_AutoRIF_ARCHS4_Predictions	Sandhoff_disease	Sandhoff_disease	DA9_SEG	4884	3083	132	83.3243	95	0.0190595	0.988225	0.038119	0.0190595	0.996455	0.038119	ACSL1|ADAP2|AMPD3|AOAH|ARAP1|ARHGAP31|ARHGEF11|ARHGEF2|C1QA|C1QC|C5AR1|CAPZB|CD14|CD163|CD84|CD86|CEBPB|CHMP4B|CHST11|CMKLR1|CREG1|CSF1R|CTSB|CTSD|CTSH|CTSS|CTSZ|CXCL16|CYBB|EHBP1L1|ENG|FCER1G|FOSL2|FTH1|FTL|GNAI2|GNS|HCK|HMOX1|IFI30|IFNGR2|IL10RA|IL13RA1|ITGAM|ITGAX|KCNK13|KCNQ1|LAPTM5|LGALS9|LGMN|LHFPL2|LITAF|LY96|MGAT1|MS4A4A|MS4A7|MYO9B|NINJ1|NPC2|NPL|NUCB1|PFKFB3|PI4K2A|PIK3AP1|PIK3R5|PILRA|PLAUR|PLD3|PLEKHM2|PLEKHO1|PLXND1|PSAP|RAB20|RAPGEF1|RASSF4|SBNO2|SIGLEC9|SIRPA|SLC43A2|SLCO2B1|SPI1|STAB1|TBC1D2B|TBXAS1|TGOLN2|THEMIS2|TLN1|TLR2|TNFRSF1B|TNS3|TOM1|TPCN1|TYMP|TYROBP|VSIG4	1.14012
Rare_Diseases_AutoRIF_ARCHS4_Predictions	Systemic_mastocytosis	Systemic_mastocytosis	DA9_SEG	4884	3083	132	83.3243	95	0.0190595	0.988225	0.038119	0.038119	0.988225	0.076238	ABCC1|ACSL1|ACTR2|ACTR3|ADCY7|ADGRE2|AMPD3|AOAH|APBB1IP|ARAP1|ARHGAP4|ARHGEF2|ARPC1B|ARRB2|CAPZB|CD53|CEBPB|CHMP4B|CHST11|CTSS|CTSZ|CYBA|CYBB|CYTH1|CYTH4|DENND4B|DNM2|DOCK2|DOCK8|EHBP1L1|ELL|FMNL1|GAK|GBP2|GNAI2|GRK2|HCK|HCLS1|HLA-A|HLA-B|HLA-E|IFNGR2|IGF2R|IL10RA|IL17RA|IL4R|ITGAX|LAPTM5|LCP1|LCP2|LGALS9|LITAF|LYN|MCL1|MGAT1|MSN|MYO9B|NCKAP1L|NFKB1|NINJ1|NLRC5|NPL|NUCB1|PACSIN2|PARVG|PICALM|PIK3AP1|PIK3R5|PILRA|PLCB2|PSAP|PTK2B|RAPGEF1|RELT|RIN3|SBNO2|SIGLEC9|SIRPA|SMAP2|SPI1|STAT5B|STAT6|TBC1D2B|TBXAS1|TGFB1|TGOLN2|THEMIS2|TLN1|TLR2|TNFRSF1B|TOM1|TRAPPC10|TYMP|WIPF1|ZNF710	1.14012
Rare_Diseases_AutoRIF_ARCHS4_Predictions	Cryoglobulinemia_familial_mixed	Cryoglobulinemia_familial_mixed	DA9_MEGENA_hubs	4884	308	121	7.63063	14	0.0191846	0.991462	0.0383693	0.0191846	0.994732	0.0383693	C1QA|C1QC|CCR1|CD163|CMKLR1|CYBA|FPR3|FTL|GM2A|MGAT1|PFKFB3|RAB7B|RAPGEF1|TNFRSF1B	1.83471
Rare_Diseases_AutoRIF_ARCHS4_Predictions	Pigmented_villonodular_synovitis	Pigmented_villonodular_synovitis	DA9_MEGENA_hubs	4884	308	121	7.63063	14	0.0191846	0.991462	0.0383693	0.0383693	0.991462	0.0767385	C1QA|C1QC|CCR1|CD163|CMKLR1|FPR3|FTH1|FTL|GM2A|MGAT1|PFKFB3|RAB7B|RAPGEF1|TNFRSF1B	1.83471
Rare_Diseases_AutoRIF_ARCHS4_Predictions	Protein_R_deficiency	Protein_R_deficiency	DA9_MEGENA_hubs	4884	308	121	7.63063	14	0.0191846	0.991462	0.0383693	0.0191846	0.997111	0.0383693	ACSL1|C1QA|C1QC|CCR1|CD163|CMKLR1|FTL|GM2A|IL1B|MGAT1|PFKFB3|RAB7B|RAPGEF1|TNFRSF1B	1.83471
Rare_Diseases_AutoRIF_ARCHS4_Predictions	Klinefelter_syndrome	Klinefelter_syndrome	DA9_SEG	4884	3083	53	33.456	41	0.0192865	0.991334	0.038573	0.038573	0.991334	0.0771461	ADIPOR2|AGPAT3|APOC1|ARHGEF10L|ARHGEF11|ATRN|ATXN2L|CDC42BPB|CHMP4B|CYFIP1|FNIP2|GAK|GATM|GLUD1|HERC2|HTT|HUWE1|KCNQ1|KIF13B|MINK1|NCOR2|NFE2L2|NPC1|NPLOC4|NUCB1|NUMA1|PDE8A|PFKFB3|PLD1|PLEKHM2|PPP6R2|SCARB1|SHMT1|SLCO2B1|SREBF2|SUPT6H|TBC1D9B|TPCN1|TRIP12|UBR4|ZNRF2	1.22549
Rare_Diseases_AutoRIF_ARCHS4_Predictions	5-Nucleotidase_syndrome	5-Nucleotidase_syndrome	DA9_SEG	4884	3083	101	63.7557	74	0.0194423	0.988836	0.0388846	0.0388846	0.988836	0.0777693	ABCC1|ABHD12|ADAM9|AMPD3|ANO6|ANXA5|APLP2|ARHGAP31|ARHGEF11|ATP13A3|B4GALT5|C1QA|C1QC|CAPZB|CD163|CD81|CDC42BPB|CEBPB|CHMP4B|CREG1|CTNNA1|CTSB|CTSD|CTSZ|CYFIP1|EHD4|ENG|FOSL2|FTH1|FTL|GALNT2|GNA12|GNAI2|GNS|GRAMD1A|HMOX1|IFNGR2|IRAK2|ITGB5|LASP1|LGMN|LHFPL2|LRP1|MAFG|MGAT1|MYO1E|MYO9B|NINJ1|NPC2|NUCB1|PDGFB|PFKFB3|PI4K2A|PKM|PLAUR|PLD3|PLEKHM2|PLXND1|PPARD|PSAP|RAB20|SBNO2|SH3PXD2B|SIRPA|SLC16A3|SNX9|SQSTM1|STAB1|TMEM51|TNS3|TOM1|TPM4|TTYH3|VSIG4	1.16068
Rare_Diseases_AutoRIF_ARCHS4_Predictions	Collagenopathy_type_2_alpha_1	Collagenopathy_type_2_alpha_1	DA9_SEG	4884	3083	101	63.7557	74	0.0194423	0.988836	0.0388846	0.0388846	0.988836	0.0777693	ACSL1|ADGRE2|ALOX5|AMPD3|AOAH|ARAP1|ARRB2|BCL6|C5AR1|CD14|CEBPB|CHST15|COTL1|CTSS|CTSZ|CYTH1|CYTH4|DENND5A|EHBP1L1|ELL|FMNL1|GBP2|GNAI2|GRAMD1A|HCK|HCLS1|HLA-A|HLA-B|HLA-E|IFNGR2|IL10RA|IL17RA|IRAK2|ITGAX|LAPTM5|LCP2|LGALS9|LILRB1|LIMK2|LITAF|LYN|MGAT1|MYO1F|MYO9B|N4BP1|NFKB1|NINJ1|PFKFB3|PIK3AP1|PIK3R5|PILRA|PLAUR|PLCB2|PLEKHO1|RAPGEF1|RELT|RHBDF2|RIN3|SBNO2|SIGLEC9|SIRPA|SLC43A2|SMAP2|SOD2|SPI1|STAT6|TGFB1|THEMIS2|TLR2|TNFRSF1B|TOM1|TYMP|TYROBP|VAV1	1.16068
Rare_Diseases_AutoRIF_ARCHS4_Predictions	SARS	SARS	DA9_SEG	4884	3083	101	63.7557	74	0.0194423	0.988836	0.0388846	0.0194423	0.998523	0.0388846	ACSL1|AMPD3|ARAP1|ARHGAP31|C1QA|C1QC|CD14|CD163|CEBPB|CHMP4B|CMKLR1|CREG1|CSF1R|CTSB|CTSD|CTSH|CTSS|CTSZ|CXCL16|ELL|EPSTI1|FCER1G|FTL|GBP2|GRAMD1A|HCK|HLA-A|HLA-DRB1|IFI30|IFNGR2|IL10RA|IRAK2|ITGAX|LAP3|LAPTM5|LGALS9|LGMN|LILRB1|LITAF|LYN|MGAT1|MYO9B|NFKB1|NINJ1|NPC2|NPL|NUCB1|PARP14|PFKFB3|PIK3AP1|PIK3R5|PILRA|PLAUR|PLEKHO1|PSAP|PTPN1|RAB20|RAPGEF1|SBNO2|SIGLEC9|SIRPA|SLC43A2|SOD2|SPI1|STAB1|STAT6|SUSD6|THEMIS2|TLR2|TNFRSF1B|TOM1|TYMP|TYROBP|VSIG4	1.16068
Rare_Diseases_AutoRIF_ARCHS4_Predictions	Alzheimer_disease_familial	Alzheimer_disease_familial	DA9_SEG	4884	3083	144	90.8993	103	0.0196258	0.987583	0.0392515	0.0392515	0.987583	0.0785031	ABR|ACSL1|ADD1|AGAP3|AGPAT3|AMPD3|AOAH|AP1B1|ARAP1|ARHGAP31|ARHGEF10L|ARHGEF11|ARHGEF2|ARRB2|ATP6V1B2|ATRN|B4GALT5|BCL6|C1QC|C5AR1|CD14|CD81|CDC42BPB|CEBPB|CHMP4B|CHST11|CHST15|CLIP2|CSF1R|CTSB|CTSD|CTSS|CTSZ|CYBB|DENND5A|DGKZ|DNAJC5|DNM2|EHBP1L1|EPB41L3|FAM168A|FOSL2|GAK|GAS7|GNAI2|GNB1|GNS|GRAMD4|HCK|IFI30|IFNGR2|IGF2R|IL13RA1|IL17RA|ITGAM|ITGAX|ITM2B|KIAA0930|MCL1|MGAT1|MINK1|MYO9B|NINJ1|NPL|NUCB1|OGDH|OGFRL1|PACSIN2|PFKFB3|PHC2|PICALM|PIK3R5|PILRA|PLD3|PLEKHM2|PLXNC1|PPARD|PPP3R1|PPP6R2|PREX1|PSAP|PTPRJ|RALGDS|RAPGEF1|RASSF2|RASSF4|SBNO2|SIGLEC9|SIRPA|SLC43A2|SLCO2B1|SPI1|SPTAN1|STAB1|TBC1D9B|TGOLN2|THEMIS2|TLN1|TLR2|TNFRSF1B|TOM1|TPCN1|ZNF710	1.13312
Rare_Diseases_AutoRIF_ARCHS4_Predictions	Atlanto-Axial_Fusion	Atlanto-Axial_Fusion	DA9_MEGENA_hubs	4884	308	65	4.0991	9	0.0196816	0.99309	0.0393632	0.0196816	0.994294	0.0393632	ACSL1|APOE|C1QA|C1QB|C1QC|CD163|METTL7A|MGAT1|PFKFB3	2.1956
Rare_Diseases_AutoRIF_ARCHS4_Predictions	Corpus_callosum_agenesis	Corpus_callosum_agenesis	DA9_MEGENA_hubs	4884	308	65	4.0991	9	0.0196816	0.99309	0.0393632	0.0393632	0.99309	0.0787263	ADGRL1|ADGRL2|B3GAT1|CDH2|FGFR1|ITSN1|NFASC|OLFM2|STOX2	2.1956
Rare_Diseases_AutoRIF_ARCHS4_Predictions	Eclampsia	Eclampsia	DA9_SEG	4884	3083	104	65.6495	76	0.0198255	0.988496	0.039651	0.0198255	0.998005	0.039651	ACSL1|AMPD3|APOC1|ARAP1|ARHGAP31|ARHGEF10L|ARHGEF11|C1QA|C1QC|C5AR1|CD14|CD163|CEBPB|CHMP4B|CMKLR1|CREG1|CSF1R|CTSB|CTSD|CTSZ|CXCL16|ELL|ENG|FCER1G|FOSL2|FTH1|FTL|GNAI2|GNS|GRAMD1A|HCK|HMOX1|IFI30|IFNGR2|IL13RA1|IRAK2|LGALS9|LGMN|LHFPL2|LRP1|MGAT1|MYO9B|NFKB1|NINJ1|NPC2|NPL|NUCB1|PDGFB|PFKFB3|PIK3R5|PILRA|PLAUR|PLEKHM2|PLXND1|PPARD|PSAP|RAB20|SBNO2|SIGLEC9|SIRPA|SLC43A2|SLCO2B1|SNX9|SOD2|STAB1|TBC1D2B|TGFBR2|TLR2|TMEM51|TNFRSF1A|TNFRSF1B|TNS3|TOM1|TYMP|TYROBP|VSIG4	1.15766
Rare_Diseases_AutoRIF_ARCHS4_Predictions	Fetal_antihypertensive_drugs_syndrome	Fetal_antihypertensive_drugs_syndrome	DA9_SEG	4884	3083	104	65.6495	76	0.0198255	0.988496	0.039651	0.039651	0.988496	0.0793021	ACSL1|AMPD3|ARAP1|ARHGAP31|ARHGEF11|ARHGEF2|B4GALT5|C1QA|C1QC|CAPZB|CEBPB|CEBPD|CHMP4B|CREG1|CTSB|CTSD|CTSZ|DENND5A|DNM2|EHBP1L1|EHD4|ELL|ENG|FOSL2|FTL|GAK|GNAI2|GNS|GRAMD1A|HCK|IFNGR2|IGF2R|IL13RA1|IRAK2|LASP1|LITAF|LRP1|MGAT1|MYH9|MYO9B|NINJ1|NUCB1|PACSIN2|PDGFB|PFKFB3|PIK3R5|PILRA|PLAUR|PLEKHM2|PLXND1|PPARD|PSAP|RAB20|RAPGEF1|SBNO2|SIGLEC9|SIRPA|SLC16A3|SLC38A10|SLC43A2|SNX9|SOD2|SQSTM1|STAT6|TBC1D2B|TGFB1|TGFBR2|TGOLN2|TLN1|TLR2|TNFRSF1A|TNFRSF1B|TNS3|TOM1|TPCN1|TYMP	1.15766
Rare_Diseases_AutoRIF_ARCHS4_Predictions	Viral_hemorrhagic_fever	Viral_hemorrhagic_fever	DA9_SEG	4884	3083	104	65.6495	76	0.0198255	0.988496	0.039651	0.0198255	0.998005	0.039651	ACSL1|ADGRE2|AMPD3|ARAP1|C1QA|C1QC|C5AR1|CD14|CD163|CEBPB|CHMP4B|CREG1|CSF1R|CTSB|CTSD|CTSH|CTSS|CTSZ|CXCL16|CYBA|CYTH4|ELL|EPSTI1|FCER1G|FTL|GBP2|GNAI2|GRAMD1A|HCK|HLA-A|IFI30|IFNGR2|IL10RA|IRAK2|ITGAX|LAP3|LAPTM5|LGALS9|LGMN|LILRB1|LITAF|LYN|MGAT1|MYO9B|NFKB1|NINJ1|NPL|NUCB1|PFKFB3|PIK3AP1|PIK3R5|PILRA|PLAUR|PLEKHM2|PLEKHO1|PSAP|PTPN1|RAB20|RAPGEF1|SBNO2|SIGLEC9|SIRPA|SLC43A2|SOD2|SPI1|STAB1|STAT6|TGFB1|THEMIS2|TLR2|TNFRSF1B|TOM1|TYMP|TYROBP|VAV1|VSIG4	1.15766
Rare_Diseases_AutoRIF_ARCHS4_Predictions	Achondroplasia	Achondroplasia	DA9_SEG	4884	3083	82	51.7621	61	0.0198915	0.9893	0.0397829	0.0397829	0.9893	0.0795659	ABL1|ACIN1|ADD1|ANO6|AP3D1|APP|ARHGAP35|ARHGEF11|ARHGEF2|ATP2B4|ATRN|CD81|CDC42BPB|DNM2|ERGIC1|EXT1|FNDC3B|GAK|GBF1|GNAI2|GPR107|HDLBP|HTRA1|IGF2R|IL13RA1|ITGB1|ITGB5|KIAA0100|LASP1|LRP1|MGAT1|MINK1|MPRIP|MYH9|MYO9B|MYOF|NCOR2|NOTCH2|NUCB1|P4HB|PACSIN2|PLEKHM2|PPARD|RRBP1|SBNO2|SH3PXD2B|SKI|SLC38A10|SNX9|SUPT6H|TBC1D2B|TBC1D9B|TGFBR2|TGOLN2|TIMP2|TLN1|TNS3|TPM4|TRIO|TRIP12|TTYH3	1.17847
Rare_Diseases_AutoRIF_ARCHS4_Predictions	Severe_achondroplasia_with_developmental_delay_and_acanthosis_nigricans	Severe_achondroplasia_with_developmental_delay_and_acanthosis_nigricans	DA9_SEG	4884	3083	82	51.7621	61	0.0198915	0.9893	0.0397829	0.0397829	0.9893	0.0795659	ABL1|ACIN1|ADD1|ANO6|AP3D1|APP|ARHGAP35|ARHGEF11|ARHGEF2|ATP2B4|ATRN|CD81|CDC42BPB|DNM2|ERGIC1|EXT1|FNDC3B|GAK|GBF1|GNAI2|GPR107|HDLBP|HTRA1|IGF2R|IL13RA1|ITGB1|ITGB5|KIAA0100|LASP1|LRP1|MGAT1|MINK1|MPRIP|MYH9|MYO9B|MYOF|NCOR2|NOTCH2|NUCB1|P4HB|PACSIN2|PLEKHM2|PPARD|RRBP1|SBNO2|SH3PXD2B|SKI|SLC38A10|SNX9|SUPT6H|TBC1D2B|TBC1D9B|TGFBR2|TGOLN2|TIMP2|TLN1|TNS3|TPM4|TRIO|TRIP12|TTYH3	1.17847
Rare_Diseases_AutoRIF_ARCHS4_Predictions	Basal_ganglia_disease_biotin-responsive	Basal_ganglia_disease_biotin-responsive	DA9_MEGENA_hubs	4884	308	76	4.79279	10	0.0199998	0.992488	0.0399996	0.0334356	0.992488	0.0668712	ACSL1|ASAH1|C1QA|C1QC|CD163|CD163L1|FTL|METTL7A|MGAT1|RAB7B	2.08647
Rare_Diseases_AutoRIF_ARCHS4_Predictions	Amyloidosis_Finnish_type	Amyloidosis_Finnish_type	DA9_MEGENA_hubs	4884	308	110	6.93694	13	0.0200926	0.991312	0.0401853	0.0200926	0.999049	0.0401853	APOE|ASAH1|C1QC|CD163|ELL2|FPR3|GPNMB|KCNMA1|KCTD12|METTL7A|MGAT1|RASSF4|TTYH3	1.87403
Rare_Diseases_AutoRIF_ARCHS4_Predictions	Chagas_disease	Chagas_disease	DA9_MEGENA_hubs	4884	308	110	6.93694	13	0.0200926	0.991312	0.0401853	0.0200926	0.998073	0.0401853	ACSL1|C1QA|C1QC|CCR1|CD163|CYBA|FTL|IL1B|MGAT1|PFKFB3|RAB7B|RAPGEF1|TNFRSF1B	1.87403
Rare_Diseases_AutoRIF_ARCHS4_Predictions	Ependymoblastoma	Ependymoblastoma	DA9_SEG	4884	3083	107	67.5432	78	0.0201807	0.988174	0.0403614	0.0403614	0.988174	0.0807227	ABCC1|ABL1|ACIN1|ACTR2|ADAR|ANO6|AP3D1|ARHGEF11|ARHGEF2|ATXN2L|B4GALT5|CDC42BPB|CHD4|CHMP4B|CNOT1|CTNNA1|CYFIP1|DDX42|DENND5A|ETF1|FAM168B|FUBP3|FUS|GALNT2|GATAD2A|GLYR1|GNA12|GNAI2|GNB1|GPR107|HDLBP|HNRNPA3|HNRNPL|HNRNPU|HTT|HUWE1|IGF2R|ILF3|IPO7|KDM3B|KIAA0100|KPNB1|LARP1|LASP1|MAFG|MAPKAP1|MGAT1|MYH9|MYO9B|NCOR2|NOTCH2|NUCB1|NUP153|P4HB|PACSIN2|PIP5K1A|PKM|PLEKHM2|POM121|PRPF8|PTPN11|RAD23B|RAPGEF1|RCC2|SREBF2|SUPT6H|TAF15|TLN1|TPM4|TRAPPC10|TRIP12|TRRAP|TTYH3|UBA1|UBE2E1|UBQLN1|YBX1|ZFP91	1.15482
Rare_Diseases_AutoRIF_ARCHS4_Predictions	Lysosomal_Acid_Lipase_Deficiency	Lysosomal_Acid_Lipase_Deficiency	DA9_SEG	4884	3083	107	67.5432	78	0.0201807	0.988174	0.0403614	0.0201807	0.99904	0.0403614	A2M|ABHD12|ACSL1|ACSL4|AMPD3|APOC1|APOE|ARHGAP31|ARHGEF10L|ARHGEF11|ATP13A3|C1QA|C1QC|C3|CD14|CD163|CEBPB|CHMP4B|CMKLR1|CREG1|CSF1R|CTSB|CTSD|CTSH|CTSZ|CXCL16|ENG|FOSL2|FTL|GAK|GNS|GRAMD1A|HMOX1|IFI30|IFNGR2|IGF2R|IL13RA1|IRAK2|LGMN|LHFPL2|MGAT1|MYO9B|NFKB1|NINJ1|NPC2|NPL|NUCB1|P4HB|PDXK|PFKFB3|PI4K2A|PIK3R5|PILRA|PLAUR|PLD3|PLEKHM2|PPARD|PSAP|PTPN1|RAB20|RAPGEF1|RRBP1|SBNO2|SIRPA|SLC16A3|SLC43A2|SLCO2B1|SNX9|SQSTM1|STAB1|TGOLN2|TMEM51|TNFRSF1B|TNS3|TOM1|TPCN1|TYMP|VSIG4	1.15482
Rare_Diseases_AutoRIF_ARCHS4_Predictions	Multicentric_reticulohistiocytosis	Multicentric_reticulohistiocytosis	DA9_MEGENA_hubs	4884	308	122	7.69369	14	0.0204796	0.990805	0.0409592	0.0204796	0.99762	0.0409592	ACSL1|C1QA|C1QC|CCR1|CD163|CMKLR1|FPR3|FTL|GM2A|MGAT1|PFKFB3|RAB7B|RAPGEF1|TNFRSF1B	1.81967
Rare_Diseases_AutoRIF_ARCHS4_Predictions	Treponema_infection	Treponema_infection	DA9_MEGENA_hubs	4884	308	122	7.69369	14	0.0204796	0.990805	0.0409592	0.0204796	0.99762	0.0409592	ACSL1|C1QA|C1QC|CCR1|CD163|CMKLR1|CYBA|FTL|GM2A|MGAT1|PFKFB3|RAB7B|RAPGEF1|TNFRSF1B	1.81967
Rare_Diseases_AutoRIF_ARCHS4_Predictions	Cystic_hygroma	Cystic_hygroma	DA9_SEG	4884	3083	110	69.4369	80	0.020509	0.987869	0.0410181	0.0410181	0.987869	0.0820362	ABCC1|ABL1|ADIPOR2|AGPAT3|ANO6|APLP2|ARHGAP31|ARHGEF10L|ARHGEF11|ARHGEF2|ATP13A3|ATP2A2|ATRN|CD81|CDC42BPB|CEBPB|CHMP4B|CTSD|CTSZ|CYFIP1|DNM2|EHBP1L1|EHD4|ENG|FAM120A|FNDC3B|FOSL2|GAK|GALNT2|GLUD1|GNAI2|GNS|GSN|HDLBP|HTRA1|IGF2R|IL13RA1|ITGB5|KIAA0100|KIF13A|LASP1|LRP1|MAP4|MAPKAP1|MGAT1|MINK1|MPRIP|MYH9|MYO1E|MYO9B|NCOR2|NUCB1|OGDH|P4HB|PACSIN2|PFKFB3|PICALM|PLEKHM2|PLXND1|PPARD|PSAP|RAPGEF1|RRBP1|SBNO2|SIRPA|SLC38A10|SNX9|SUPT6H|TBC1D2B|TBC1D9B|TGFBR2|TGOLN2|TIMP2|TLN1|TNS3|TOM1|TPCN1|TPM4|TRIP12|ZNF710	1.15212
Rare_Diseases_AutoRIF_ARCHS4_Predictions	Dent_disease_2	Dent_disease_2	DA9_SEG	4884	3083	110	69.4369	80	0.020509	0.987869	0.0410181	0.0410181	0.987869	0.0820362	ABHD2|ACTR2|ADAR|ALCAM|APLP2|ARAP1|ARFGEF2|ARHGEF11|ARHGEF2|ATP11A|B4GALT5|CD46|CDC42BPB|CELF1|CHMP4B|CHST15|CTNNA1|CTNND1|CTSS|CYBB|DDX17|DNAJC5|DNM2|EHBP1L1|ERGIC1|FAM120A|GAK|GBF1|GNS|GPR107|HDLBP|HTT|IL13RA1|IL17RA|IQGAP1|KDM2A|KDM7A|KIAA0100|LASP1|LIMK2|LRRK2|MARK2|MCL1|MINK1|MYH9|MYO9B|NAMPT|NOTCH2|OGFRL1|PARP4|PICALM|PLXNC1|PTPRJ|RALGAPB|RBM47|RNF149|RNF169|RRBP1|SEC14L1|SLC22A23|SMCHD1|SORL1|SPG11|SSH2|STAT6|SUSD6|TBC1D8|TGOLN2|TLN1|TLR1|TM9SF3|TM9SF4|TMEM131|TRAPPC10|TRIP12|UBE2H|UGGT1|WDFY3|WDR26|XPO6	1.15212
Rare_Diseases_AutoRIF_ARCHS4_Predictions	Frey's_syndrome	Frey's_syndrome	DA9_SEG	4884	3083	110	69.4369	80	0.020509	0.987869	0.0410181	0.0410181	0.987869	0.0820362	ACSL1|ADGRE2|AMPD3|ANO6|ARAP1|ARHGAP31|ARHGEF11|ARHGEF2|ATP13A3|B4GALT5|C1QC|C5AR1|CD163|CEBPB|CHMP4B|CHST11|CHST15|CREG1|CSF1R|CTSB|CTSZ|DNM2|FOSL2|FTL|GAK|GK|GNS|GRAMD1A|HCK|IFNGR2|IGF2R|IL13RA1|IRAK2|ITGAX|KCNQ1|LGALS9|LHFPL2|LYN|MGAT1|MYO9B|N4BP1|NFKB1|NINJ1|NPL|NUCB1|PACSIN2|PFKFB3|PICALM|PIK3R5|PILRA|PLAUR|PLD1|PLEKHM2|PSAP|PTPN1|RAB20|RAPGEF1|RBM47|SBNO2|SIGLEC9|SIRPA|SLC43A2|SOD2|SPI1|STAT3|STAT6|STOM|SUPT6H|SUSD6|TBC1D2B|TGOLN2|TLN1|TLR2|TNFRSF1A|TNFRSF1B|TNS3|TOM1|TYMP|UBR4|ZNRF2	1.15212
Rare_Diseases_AutoRIF_ARCHS4_Predictions	Meretoja_syndrome	Meretoja_syndrome	DA9_SEG	4884	3083	110	69.4369	80	0.020509	0.987869	0.0410181	0.0410181	0.987869	0.0820362	A2M|ABCC1|ABL1|ACIN1|ADAM9|AGPAT3|ANO6|AP1B1|AP3D1|APLP2|APOC1|ARHGEF10L|ARHGEF11|ATRN|C3|CD81|CDC42BPB|CHMP4B|CTSB|CTSD|CTSZ|CYFIP1|DNAJC5|DNM2|ENG|FAM168B|GAK|GALNT2|GLUD1|GNB1|GNS|GPR107|GRAMD4|HDLBP|HTT|IGF2R|IL13RA1|ITGB5|KIAA0100|LASP1|LRP1|MERTK|MGAT1|MINK1|MPRIP|MYH9|MYO9B|NCOR2|NUCB1|OS9|P4HB|PACSIN2|PDXK|PI4K2A|PICALM|PKM|PLEKHM2|PLXND1|PPP6R2|PSAP|RAD23B|RAPGEF1|RRBP1|SIRPA|SKI|SLC16A3|SLC38A10|SLCO2B1|SQSTM1|SUPT6H|TBC1D2B|TBC1D9B|TGOLN2|TIMP2|TLN1|TMEM259|TNS3|TPCN1|TTYH3|UBR4	1.15212
Rare_Diseases_AutoRIF_ARCHS4_Predictions	Periventricular_leukomalacia	Periventricular_leukomalacia	DA9_SEG	4884	3083	110	69.4369	80	0.020509	0.987869	0.0410181	0.0410181	0.987869	0.0820362	ABHD12|ABR|ADAM9|AGAP3|AGPAT3|AMPD3|APLP2|ARHGAP31|ARHGEF10L|ARHGEF11|ARHGEF2|ATP13A3|ATRN|B4GALT5|C1QA|C1QC|CD163|CD63|CD81|CDC42BPB|CEBPB|CHMP4B|CLIP2|CREG1|CTSB|CTSD|CTSZ|CYFIP1|DENND5A|DNAJC5|ENG|FOSL2|FTL|GNAI2|GNB1|GNS|GSN|HDLBP|HTRA1|IL13RA1|ITGB5|LASP1|LGMN|LHFPL2|LRP1|MAFG|MAP4|MGAT1|MINK1|MYO9B|NCOR2|NINJ1|NUCB1|P4HB|PDXK|PFKFB3|PI4K2A|PLAUR|PLD3|PLEKHM2|PLXND1|PPARD|PSAP|RASSF4|RRBP1|SBNO2|SIRPA|SLC16A3|SNX9|SQSTM1|STAB1|TBC1D9B|TGOLN2|TIMP2|TLN1|TMEM51|TNS3|TOM1|TPCN1|TTYH3	1.15212
Rare_Diseases_AutoRIF_ARCHS4_Predictions	Dyschromatosis_universalis_hereditaria	Dyschromatosis_universalis_hereditaria	DA9_SEG	4884	3083	85	53.6558	63	0.0205126	0.988796	0.0410252	0.0410252	0.988796	0.0820503	ABL1|ADD1|AFF4|AGAP3|ANXA5|AP3D1|APP|ARHGAP35|ARHGEF11|ATP1A1|ATRN|CABLES1|CD81|CDC42BPB|CLTC|CTNNA1|CTNNB1|CTNND1|CYTH3|DNAJC5|DYNC1H1|FAM168A|FAM168B|FMN1|GNB1|GPR107|HDLBP|HMGXB3|ITPKB|KIAA0100|LRP1|MAP4|MFSD12|MINK1|MITF|MPRIP|MYH9|MYO5A|NCOR2|NPLOC4|NUMA1|P4HB|PACSIN2|PLEKHM2|PRRC2B|PTPN11|PTTG1IP|RAD23B|RAI1|RALGAPB|RRBP1|SH3PXD2B|SKI|SORT1|SPTAN1|SREBF2|SUPT6H|TBC1D16|TBC1D9B|TIMP2|TNRC18|TRIO|TTYH3	1.17415
Rare_Diseases_AutoRIF_ARCHS4_Predictions	Mental_retardation_X-linked_short_stature_obesity	Mental_retardation_X-linked_short_stature_obesity	DA9_SEG	4884	3083	85	53.6558	63	0.0205126	0.988796	0.0410252	0.0410252	0.988796	0.0820503	ABI2|ADNP|ANK2|APC|ATF7IP|ATXN10|BICD1|CALM2|CAMSAP2|CAND1|CASK|CEP170|CHD7|CKAP5|CLASP2|CNTNAP2|CTNNA2|DNAJA1|DPYSL2|DYNC1I2|EIF4G2|EXOC5|FNBP1L|GRIA2|HNRNPR|INPP5F|ITSN1|KDM5B|KIDINS220|KIF1B|KLC1|KLF7|MAP1B|MAPK10|MORF4L1|MORF4L2|NRXN1|PDS5B|PJA2|PTBP2|PTPRD|RASAL2|RBBP4|RTN1|RUFY3|SCRN1|SMARCA1|SMARCAD1|SPIN1|SRGAP3|STMN1|TCF4|TNKS|TTC3|UBA6|UBE2E3|USP22|USP33|WSB1|XPR1|YWHAE|YWHAQ|ZNF618	1.17415
Rare_Diseases_AutoRIF_ARCHS4_Predictions	Waardenburg_syndrome	Waardenburg_syndrome	DA9_SEG	4884	3083	85	53.6558	63	0.0205126	0.988796	0.0410252	0.0410252	0.988796	0.0820503	ABL1|ACIN1|AP3D1|ARHGAP35|ARHGEF11|ATP1A1|ATRN|ATXN2L|CABLES1|CD81|CDC42BPB|CHD4|DNM2|FAM168B|GAK|GALNT2|GATAD2A|GBF1|GNB1|GPR107|HDLBP|HMGXB3|HNRNPL|HTT|HUWE1|ILF3|KIAA0100|MCM3AP|MGRN1|MINK1|MPRIP|NCOR2|NPLOC4|NUCB1|NUMA1|P4HB|PLEKHM2|POM121|PPP6R2|PRPF8|PRRC2B|PTTG1IP|RAI1|RPTOR|RRBP1|SF1|SKI|SLC38A10|SNRNP70|SORT1|SREBF2|SRRM2|SUPT6H|SYMPK|TBC1D16|TBC1D9B|TM9SF4|TMEM259|TNRC18|TRRAP|TTYH3|UBA1|UBR4	1.17415
Rare_Diseases_AutoRIF_ARCHS4_Predictions	Wolf-Hirschhorn_syndrome	Wolf-Hirschhorn_syndrome	DA9_SEG	4884	3083	85	53.6558	63	0.0205126	0.988796	0.0410252	0.0410252	0.988796	0.0820503	ABL1|ACIN1|AP3D1|ARHGAP35|ASXL1|ATP2A2|ATRN|ATXN2L|CDC42BPB|CHD4|CNOT1|DAZAP1|DDX42|DIDO1|DYNC1H1|EP400|EPB41L2|FAM168B|FUBP3|GATAD2A|GBF1|GLYR1|GNB1|GPR107|HDLBP|HNRNPA3|HNRNPL|HNRNPU|HTT|HUWE1|ILF3|IPO7|KIAA0100|KPNB1|LARP1|LONP1|MAP4|MCM3AP|MINK1|MPRIP|MTOR|NCOR2|NPLOC4|NUP153|POM121|PRPF8|PRRC2B|PTPN11|RAD23B|SF1|SKI|SREBF2|SRRM2|SUPT6H|SYMPK|TAF15|TCF20|TRIP12|TRRAP|UBE3C|UBR4|WNK1|YBX1	1.17415
Rare_Diseases_AutoRIF_ARCHS4_Predictions	Atypical_Rett_syndrome	Atypical_Rett_syndrome	DA9_MEGENA_hubs	4884	308	35	2.20721	6	0.0205755	0.994621	0.0411511	0.0411511	0.994621	0.0823022	ADGRL1|B3GAT1|CHD5|NFASC|PEX5L|SYT1	2.71837
Rare_Diseases_AutoRIF_ARCHS4_Predictions	Empty_sella_syndrome	Empty_sella_syndrome	DA9_MEGENA_hubs	4884	308	35	2.20721	6	0.0205755	0.994621	0.0411511	0.0411511	0.994621	0.0823022	C1QC|FTL|METTL7A|MGAT1|PFKFB3|RAB7B	2.71837
Rare_Diseases_AutoRIF_ARCHS4_Predictions	Morvan's_fibrillary_chorea	Morvan's_fibrillary_chorea	DA9_MEGENA_hubs	4884	308	35	2.20721	6	0.0205755	0.994621	0.0411511	0.0411511	0.994621	0.0823022	B3GAT1|CHD5|NFASC|PEX5L|SYNPR|SYT1	2.71837
Rare_Diseases_AutoRIF_ARCHS4_Predictions	Ohtahara_syndrome	Ohtahara_syndrome	DA9_MEGENA_hubs	4884	308	35	2.20721	6	0.0205755	0.994621	0.0411511	0.0411511	0.994621	0.0823022	ADGRL1|B3GAT1|CHD5|NFASC|PEX5L|SYT1	2.71837
Rare_Diseases_AutoRIF_ARCHS4_Predictions	Sideroblastic_anemia_X-linked	Sideroblastic_anemia_X-linked	DA9_MEGENA_hubs	4884	308	35	2.20721	6	0.0205755	0.994621	0.0411511	0.0411511	0.994621	0.0823022	ACSL1|ANK1|IQGAP2|NCOA4|OSBP2|STRADB	2.71837
Rare_Diseases_AutoRIF_ARCHS4_Predictions	ALK+_histiocytosis	ALK+_histiocytosis	DA9_MEGENA_hubs	4884	308	134	8.45045	15	0.0206269	0.99044	0.0412539	0.0206269	0.997197	0.0412539	C1QA|C1QC|CCR1|CD163|CMKLR1|CYBA|FPR3|FTL|GM2A|MGAT1|PFKFB3|RAB7B|RAPGEF1|RASSF4|TNFRSF1B	1.77505
Rare_Diseases_AutoRIF_ARCHS4_Predictions	Farber's_disease	Farber's_disease	DA9_MEGENA_hubs	4884	308	134	8.45045	15	0.0206269	0.99044	0.0412539	0.0206269	0.999203	0.0412539	C1QA|C1QC|CCR1|CD163|CMKLR1|FPR3|FTL|GM2A|MGAT1|PFKFB3|RAB7B|RAPGEF1|RASSF4|TNFRSF1B|TTYH3	1.77505
Rare_Diseases_AutoRIF_ARCHS4_Predictions	Giant_congenital_nevus	Giant_congenital_nevus	DA9_SEG	4884	3083	56	35.3497	43	0.0206538	0.990396	0.0413076	0.0413076	0.990396	0.0826153	ABL1|ADIPOR2|AP3D1|APP|ARHGAP35|ARHGEF11|ATP1A1|ATRN|CABLES1|CD81|CDC42BPB|CHMP4B|CTNNA1|CTNNB1|DYNC1H1|FAM168B|FUBP3|GALNT2|GATAD2A|GLUD1|GNB1|HDLBP|HNRNPL|IPO7|MFSD12|MYO1E|NAV2|NUCB1|P4HB|PIP5K1A|PKM|PTPN11|PTTG1IP|RAD23B|RRBP1|SNX9|STK24|TBC1D16|TIMP2|TM9SF3|TPM4|TTYH3|ZFP91	1.21642
Rare_Diseases_AutoRIF_ARCHS4_Predictions	Susac_syndrome	Susac_syndrome	DA9_SEG	4884	3083	69	43.5559	52	0.0207347	0.989481	0.0414695	0.0414695	0.989481	0.0829389	A2M|ABCC1|ACIN1|AP1B1|APOC1|APOC2|APOE|ARHGEF10L|ARHGEF11|ATRN|ATXN2L|C1QA|C1QB|C1QC|CD14|CD163|CREG1|CTSD|CTSZ|DNM2|ETS2|FOSL2|GAK|GLUD1|GNS|GRAMD1A|GRAMD4|ITGA9|ITPR2|MERTK|MGAT1|MINK1|MLXIPL|MYO9B|NUCB1|P4HB|PFKFB3|PLD1|PLXND1|PPP6R2|PROS1|RAB20|RRBP1|SCARB1|SLC38A10|SLCO2B1|STAB1|SUPT6H|TBC1D2B|TNS3|UBR4|VSIG4	1.19387
Rare_Diseases_AutoRIF_ARCHS4_Predictions	Purine_nucleoside_phosphorylase_deficiency	Purine_nucleoside_phosphorylase_deficiency	DA9_SEG	4884	3083	113	71.3307	82	0.0208118	0.987581	0.0416236	0.0416236	0.987581	0.0832472	ADCY7|AIF1|AMPD3|AOAH|APBB1IP|ARHGAP4|ARHGDIB|ARID5A|ARPC1B|ARRB2|C1QA|C1QC|CAPZB|CASP4|CCND3|CD14|CD53|CD84|CREG1|CSF1R|CTSZ|CYBA|CYTH1|CYTH4|CYTIP|DOCK2|FCER1G|FMNL1|FTL|GBP2|GRAMD1A|GRK2|H2AFY|HCK|HCLS1|HLA-A|HLA-B|HLA-DRB1|HLA-E|IKZF1|IL10RA|IL6R|INPP5D|JAK3|LAIR1|LAPTM5|LAT2|LCP1|LCP2|LGALS9|MGAT1|NCKAP1L|NINJ1|NPL|OAZ1|PARVG|PIK3R5|PILRA|PLCB2|PLEK|PLEKHO1|PSTPIP2|RCSD1|RIN3|RNASET2|SCAMP2|SH3TC1|SIGLEC9|SPI1|STAB1|TBXAS1|TGFB1|THEMIS2|TMC6|TMC8|TNFAIP8|TNFRSF1B|TRPM2|TYMP|TYROBP|VAV1|WIPF1	1.14958
Rare_Diseases_AutoRIF_ARCHS4_Predictions	Cavernous_lymphangioma	Cavernous_lymphangioma	DA9_SEG	4884	3083	116	73.2244	84	0.0210901	0.987309	0.0421803	0.0421803	0.987309	0.0843605	ABCC1|ACSL1|AMPD3|ANO6|APLP2|ARAP1|ARHGAP31|ARHGEF11|ARHGEF2|ATP13A3|ATRN|B4GALT5|C1QA|C1QC|CAPZB|CD163|CD81|CEBPB|CHMP4B|CREG1|CTSB|CTSD|CTSH|CTSZ|CYFIP1|DNM2|EHBP1L1|EHD4|ELL|ENG|FNDC3B|FOSL2|GAK|GNAI2|GNS|GRAMD1A|GSN|HDLBP|IFNGR2|IGF2R|IL13RA1|ITGB5|LASP1|LHFPL2|LRP1|MGAT1|MINK1|MYH9|MYO1E|MYO9B|NINJ1|NUCB1|P4HB|PACSIN2|PFKFB3|PLAUR|PLEKHM2|PLXND1|PPARD|PSAP|PTPN1|RAB20|RAPGEF1|RRBP1|SBNO2|SIRPA|SLC16A3|SLC38A10|SNX9|SQSTM1|STAB1|STAT6|SUPT6H|TBC1D2B|TGFBR2|TGOLN2|TLN1|TNFRSF1A|TNFRSF1B|TNS3|TOM1|TPCN1|TYMP|ZNF710	1.14716
Rare_Diseases_AutoRIF_ARCHS4_Predictions	Ceroid_lipofuscinosis_neuronal_7	Ceroid_lipofuscinosis_neuronal_7	DA9_SEG	4884	3083	116	73.2244	84	0.0210901	0.987309	0.0421803	0.0210901	0.999152	0.0421803	ABHD12|ABR|AMPD3|AP1B1|ARAP1|ARHGAP31|ARHGEF10L|ARHGEF11|ARHGEF2|C1QA|C1QC|CD14|CD163|CD81|CD84|CEBPB|CHMP4B|CMKLR1|CREG1|CSF1R|CST3|CTSB|CTSD|CTSH|CTSZ|CXCL16|ENG|FOSL2|FTH1|FTL|GAK|GNAI2|GNS|GRAMD1A|GRAMD4|HEXA|HMOX1|IFI30|IFNGR2|KIAA0930|LGALS9|LGMN|LHFPL2|LRP1|MAFG|MGAT1|MINK1|MYO9B|NINJ1|NPC2|NPL|NUCB1|PFKFB3|PI4K2A|PIK3R5|PILRA|PLAUR|PLD3|PLEKHM2|PLXND1|PPARD|PSAP|RAB20|RAPGEF1|RASSF4|SBNO2|SIGLEC9|SIRPA|SLC38A10|SLC43A2|SLCO2B1|SQSTM1|STAB1|TBC1D9B|TMEM259|TMEM51|TNFRSF1B|TNS3|TOM1|TPCN1|TRPM2|TTYH3|TYMP|VSIG4	1.14716
Rare_Diseases_AutoRIF_ARCHS4_Predictions	Inflammatory_myofibroblastic_tumor	Inflammatory_myofibroblastic_tumor	DA9_SEG	4884	3083	116	73.2244	84	0.0210901	0.987309	0.0421803	0.0421803	0.987309	0.0843605	ABCC1|AMPD3|ARAP1|ARHGAP31|ARHGEF11|ARHGEF2|ATP13A3|B4GALT5|C1QA|C1QC|CAPZB|CD14|CD163|CEBPB|CHMP4B|CHST11|CMKLR1|CREG1|CSF1R|CTSB|CTSD|CTSH|CTSZ|EHBP1L1|EHD4|ELL|ENG|FMNL3|FOSL2|FTL|GAK|GNAI2|GNS|GRAMD1A|HCK|IFI30|IFNGR2|IGF2R|IL10RA|IL13RA1|IRAK2|LAP3|LAPTM5|LGALS9|LGMN|LHFPL2|MGAT1|MYO9B|NFKB1|NINJ1|NPC2|NPL|NUCB1|PFKFB3|PICALM|PIK3AP1|PIK3R5|PILRA|PLAUR|PLEKHM2|PLXND1|PSAP|PTPN1|RAB20|RAPGEF1|SBNO2|SIGLEC9|SIRPA|SLC43A2|SNX9|SPI1|STAB1|STAT6|TBC1D2B|TGFB1|TGOLN2|TLN1|TLR2|TNFRSF1B|TNS3|TOM1|TYMP|TYROBP|VSIG4	1.14716
Rare_Diseases_AutoRIF_ARCHS4_Predictions	Lymphangioma	Lymphangioma	DA9_SEG	4884	3083	116	73.2244	84	0.0210901	0.987309	0.0421803	0.0421803	0.987309	0.0843605	ABCC1|ACSL1|AMPD3|ANO6|APLP2|ARAP1|ARHGAP31|ARHGEF11|ARHGEF2|ATP13A3|ATRN|B4GALT5|C1QA|C1QC|CAPZB|CD163|CD81|CEBPB|CHMP4B|CREG1|CTSB|CTSD|CTSH|CTSZ|CYFIP1|DNM2|EHBP1L1|EHD4|ELL|ENG|FNDC3B|FOSL2|GAK|GNAI2|GNS|GRAMD1A|GSN|HDLBP|IFNGR2|IGF2R|IL13RA1|ITGB5|LASP1|LHFPL2|LRP1|MGAT1|MINK1|MYH9|MYO1E|MYO9B|NINJ1|NUCB1|P4HB|PACSIN2|PFKFB3|PLAUR|PLEKHM2|PLXND1|PPARD|PSAP|PTPN1|RAB20|RAPGEF1|RRBP1|SBNO2|SIRPA|SLC16A3|SLC38A10|SNX9|SQSTM1|STAB1|STAT6|SUPT6H|TBC1D2B|TGFBR2|TGOLN2|TLN1|TNFRSF1A|TNFRSF1B|TNS3|TOM1|TPCN1|TYMP|ZNF710	1.14716
Rare_Diseases_AutoRIF_ARCHS4_Predictions	Necrotizing_enterocolitis	Necrotizing_enterocolitis	DA9_SEG	4884	3083	116	73.2244	84	0.0210901	0.987309	0.0421803	0.0421803	0.987309	0.0843605	ACSL1|ADGRE2|AMPD3|ARAP1|ARHGEF11|ARRB2|C1QA|C1QC|C5AR1|CD14|CD163|CEBPB|CHMP4B|CHST15|CREG1|CSF1R|CTSB|CTSD|CTSS|CTSZ|CXCL16|CYBA|CYBB|DNM2|EHBP1L1|ELL|FCER1G|FMNL1|FOSL2|GAK|GBP2|GK|GNAI2|GRAMD1A|HCK|HLA-A|IFI30|IFNGR2|IL10RA|IL13RA1|IRAK2|ITGAX|KCNQ1|LAPTM5|LGALS9|LILRB1|LITAF|LYN|MGAT1|MYO9B|N4BP1|NFKB1|NINJ1|NPL|NUCB1|PFKFB3|PIK3AP1|PIK3R5|PILRA|PLAUR|PLEKHM2|PPARD|PSAP|PTPN1|RAB20|RAPGEF1|SBNO2|SIGLEC9|SIRPA|SLC43A2|SOD2|SPI1|STAT6|SUSD6|TGFB1|TGOLN2|THEMIS2|TLR2|TNFRSF1A|TNFRSF1B|TOM1|TYMP|TYROBP|ZNF710	1.14716
Rare_Diseases_AutoRIF_ARCHS4_Predictions	Abdominal_obesity_metabolic_syndrome	Abdominal_obesity_metabolic_syndrome	DA9_SEG	4884	3083	88	55.5495	65	0.0210913	0.988315	0.0421825	0.0210913	0.999667	0.0421825	ACSL1|ADGRE2|AIF1|AMPD3|APOC1|APOC2|ARAP1|C1QA|C1QC|C5AR1|CD14|CD163|CD53|CEBPB|CHST15|CREG1|CTSB|CTSD|CTSH|CTSS|CTSZ|CXCL16|CYBA|CYBB|FCER1G|FTL|GBP2|GK|HCK|HCLS1|IFI30|IFNGR2|IL10RA|IRAK2|ITGAX|LAPTM5|LGALS9|LILRB1|LITAF|LY96|LYN|MGAT1|NFKB1|NINJ1|NPC2|NPL|PFKFB3|PIK3AP1|PIK3R5|PILRA|PLAUR|PSAP|RAB20|SIGLEC9|SLC43A2|SPI1|TBXAS1|THEMIS2|TLR1|TLR2|TNFRSF1B|TOM1|TYMP|TYROBP|VSIG4	1.17013
Rare_Diseases_AutoRIF_ARCHS4_Predictions	Ghosal_hematodiaphyseal_dysplasia_syndrome	Ghosal_hematodiaphyseal_dysplasia_syndrome	DA9_SEG	4884	3083	88	55.5495	65	0.0210913	0.988315	0.0421825	0.0421825	0.988315	0.084365	ADGRE2|AIF1|ALOX5|AOAH|APBB1IP|ARAP1|ARHGAP4|ARRB2|C5AR1|CD14|CD302|CD53|CSF1R|CTSS|CTSZ|CYBB|CYTH1|CYTH4|DOCK2|FMNL1|GNAI2|HCK|HCLS1|HLA-A|HLA-B|HLA-DRB1|HLA-E|IFI30|IL17RA|IL4R|IL6R|IRAK3|ITGAX|LAPTM5|LCP1|LGALS9|LYN|MGAT1|MYO1F|MYO9B|NCKAP1L|NPL|PARVG|PIK3AP1|PIK3R5|PILRA|PLCB2|PLEKHO1|PSAP|RELT|RIN3|SIGLEC9|SMAP2|SPI1|STAT6|SYK|TBC1D2B|TGFB1|THEMIS2|TLN1|TLR2|TNFRSF1B|TOM1|TYROBP|WIPF1	1.17013
Rare_Diseases_AutoRIF_ARCHS4_Predictions	Persistent_Mullerian_duct_syndrome	Persistent_Mullerian_duct_syndrome	DA9_SEG	4884	3083	88	55.5495	65	0.0210913	0.988315	0.0421825	0.0421825	0.988315	0.084365	ABCC1|ABL1|ACIN1|AP3D1|APLP2|ARHGEF11|ATRN|ATXN2L|CABIN1|CDC42BPB|CTNNA1|CTNND1|CYFIP1|DNM2|FOSL2|GAK|GALNT2|GBF1|GLUD1|GNS|GRAMD1B|HDLBP|HMGXB3|HTT|HUWE1|KIAA0100|LASP1|LONP1|LRP1|MBTPS1|MINK1|MYH9|MYO9B|NCOR2|NUCB1|NUMA1|P4HB|PACSIN2|PLEKHM2|PLXND1|POM121|PRPF8|PTTG1IP|RAI1|RRBP1|SCARB1|SH3PXD2B|SKI|SLC23A2|SLC38A10|SREBF2|SRRM2|SUPT6H|SYMPK|TBC1D9B|TLN1|TM9SF4|TMEM259|TNRC18|TNS3|TRIO|TRRAP|TTYH3|UBA1|UBR4	1.17013
Rare_Diseases_AutoRIF_ARCHS4_Predictions	Pierre_Robin's_sequence	Pierre_Robin's_sequence	DA9_SEG	4884	3083	88	55.5495	65	0.0210913	0.988315	0.0421825	0.0421825	0.988315	0.084365	ABL1|ADD1|AFF4|AGAP1|AP2B1|APP|ARHGAP21|ARHGAP35|ARHGEF12|ATP2A2|ATRN|CDC42BPB|CHD4|CKAP5|CSNK1E|CTIF|CTNNA1|CTNNB1|CTNND1|DYNC1H1|EPB41L2|FAM168A|FAM168B|GBF1|GNB1|GPR107|GTF2I|HDLBP|HUWE1|KIF13A|KIF1B|LRP1|MAP4|MAP4K4|MAST2|MBTPS1|MPRIP|NAV2|NCOR2|NUMA1|PAFAH1B1|PRRC2B|PTPN11|QKI|RABGAP1|RAD23B|RAI1|RRBP1|SAMD4A|SH3PXD2B|SKI|SLC22A23|SORT1|SPTAN1|SREBF2|SUPT6H|TBC1D16|TIMP2|TJP1|TNRC18|TRIO|TRRAP|TTYH3|UBA1|YLPM1	1.17013
Rare_Diseases_AutoRIF_ARCHS4_Predictions	Merlob_syndrome	Merlob_syndrome	DA9_MEGENA_hubs	4884	308	45	2.83784	7	0.0211827	0.993672	0.0423655	0.0423655	0.993672	0.0847309	CDH2|EFNA5|FIGN|NHSL1|SKA2|TMEM170A|TMTC3	2.46667
Rare_Diseases_AutoRIF_ARCHS4_Predictions	Monomelic_amyotrophy	Monomelic_amyotrophy	DA9_MEGENA_hubs	4884	308	45	2.83784	7	0.0211827	0.993672	0.0423655	0.0423655	0.993672	0.0847309	C1QA|C1QB|C1QC|CD163|METTL7A|MGAT1|RASSF4	2.46667
Rare_Diseases_AutoRIF_ARCHS4_Predictions	Pallister-Hall_syndrome	Pallister-Hall_syndrome	DA9_MEGENA_hubs	4884	308	45	2.83784	7	0.0211827	0.993672	0.0423655	0.0423655	0.993672	0.0847309	ADGRL1|ADGRL2|CDH2|EXTL3|FGFR1|H2AFY2|STOX2	2.46667
Rare_Diseases_AutoRIF_ARCHS4_Predictions	Molybdenum_cofactor_deficiency	Molybdenum_cofactor_deficiency	DA9_MEGENA_hubs	4884	308	26	1.63964	5	0.0212097	0.995299	0.0424195	0.0424195	0.995299	0.0848389	ADGRL1|B3GAT1|CALN1|CHD5|SYT1	3.04945
Rare_Diseases_AutoRIF_ARCHS4_Predictions	Acanthamoeba_infection	Acanthamoeba_infection	DA9_SEG	4884	3083	119	75.1181	86	0.0213452	0.987054	0.0426903	0.0426903	0.987054	0.0853806	ACSL1|ADGRE2|AMPD3|AOAH|ARAP1|ARHGEF11|ARRB2|C1QA|C1QC|C5AR1|CD14|CD163|CEBPB|CHMP4B|CHST15|CREG1|CSF1R|CTSB|CTSD|CTSH|CTSS|CTSZ|CXCL16|CYBA|CYTH4|EHBP1L1|ELL|FCER1G|FMNL1|FTL|GAK|GBP2|GK|GNAI2|GRAMD1A|HCK|HLA-A|HLA-B|HLA-E|IFI30|IFNGR2|IL10RA|IL13RA1|IL6R|IRAK2|ITGAX|KCNQ1|LAP3|LAPTM5|LGALS9|LILRB1|LITAF|LYN|MGAT1|MYO9B|NFKB1|NINJ1|NPL|NUCB1|PFKFB3|PIK3AP1|PIK3R5|PILRA|PLAUR|PLEKHM2|PLEKHO1|PSAP|RAB20|RAPGEF1|RIN3|SBNO2|SIGLEC9|SIRPA|SLC43A2|SPI1|STAT6|SUSD6|TBXAS1|TGFB1|THEMIS2|TLR2|TNFRSF1A|TNFRSF1B|TOM1|TYMP|TYROBP	1.14486
Rare_Diseases_AutoRIF_ARCHS4_Predictions	Biermer_disease	Biermer_disease	DA9_SEG	4884	3083	119	75.1181	86	0.0213452	0.987054	0.0426903	0.0426903	0.987054	0.0853806	ACSL1|ADGRE2|AIF1|ALOX5|AMPD3|AOAH|ARAP1|ARHGAP4|ARPC1B|ARRB2|C1QC|C5AR1|CD14|CD53|CEBPB|CSF1R|CTSS|CTSZ|CYBA|CYBB|CYTH1|CYTH4|ELL|FCER1G|FMNL1|FTL|GBP2|GNAI2|GRAMD1A|GRK2|HCK|HCLS1|HLA-A|HLA-B|HLA-E|IFI30|IFNGR2|IL10RA|IL17RA|IL6R|ITGAM|ITGAX|ITM2B|LAPTM5|LCP1|LCP2|LGALS9|LILRB1|LITAF|LYN|MGAT1|MYO1F|MYO9B|NCKAP1L|NINJ1|NPL|OAZ1|OGFRL1|PFKFB3|PIK3AP1|PIK3R5|PILRA|PLAUR|PLCB2|PLEKHO1|PSAP|RASSF2|RIN3|SBNO2|SIGLEC9|SIRPA|SLC43A2|SMAP2|SPI1|STAT6|TBXAS1|TGFB1|THEMIS2|TLR1|TLR2|TNFRSF1B|TOM1|TYMP|TYROBP|VAV1|WIPF1	1.14486
Rare_Diseases_AutoRIF_ARCHS4_Predictions	Dermatitis_herpetiformis_familial	Dermatitis_herpetiformis_familial	DA9_SEG	4884	3083	119	75.1181	86	0.0213452	0.987054	0.0426903	0.0426903	0.987054	0.0853806	ACSL1|ADCY7|ADGRE2|AKNA|ALOX5|AMPD3|AOAH|APBB1IP|ARAP1|ARHGAP4|ARRB2|CD53|CDC42SE1|CFLAR|CHST15|CTSS|CYTH1|CYTH4|DOCK2|DOCK8|EHBP1L1|ELL|FGD2|FMNL1|GAK|GBP2|GRAMD1A|GRK2|HCK|HCLS1|HLA-A|HLA-B|HLA-C|HLA-DPB1|HLA-DRB1|HLA-E|IL10RA|IL17RA|IL4R|IL6R|ITGAX|KDM2A|LAPTM5|LCP1|LCP2|LGALS9|LILRB1|LIMK2|LITAF|LYN|MGAT1|MLLT6|MYO1F|MYO9B|NCKAP1L|NFKB1|NINJ1|NLRC5|PARP14|PARVG|PIK3AP1|PIK3CD|PIK3R5|PILRA|PLCB2|PLEKHO1|PTK2B|RAPGEF1|RHBDF2|RIN3|SBNO2|SIGLEC9|SLC43A2|SMAP2|SPI1|STAT6|SUSD6|TGFB1|THEMIS2|TLR2|TMC6|TNFRSF1B|TRIM22|TYMP|VAV1|WIPF1	1.14486
Rare_Diseases_AutoRIF_ARCHS4_Predictions	Idiopathic_pulmonary_fibrosis	Idiopathic_pulmonary_fibrosis	DA9_SEG	4884	3083	119	75.1181	86	0.0213452	0.987054	0.0426903	0.0213452	0.992665	0.0426903	ABCC1|ACSL1|AMPD3|ARAP1|ARHGAP31|ARHGEF11|ARHGEF2|ATP13A3|C1QA|C1QC|CAPZB|CD14|CD163|CEBPB|CHMP4B|CMKLR1|CREG1|CSF1R|CTSB|CTSD|CTSH|CTSZ|CXCL16|EHBP1L1|EHD4|ELL|ENG|FOSL2|FTL|GAK|GNAI2|GNS|GRAMD1A|HCK|IFI30|IFNGR2|IGF2R|IL10RA|IL13RA1|IRAK2|LASP1|LGALS9|LGMN|LHFPL2|LITAF|LRP1|MGAT1|MYH9|MYO9B|NFKB1|NINJ1|NPL|NUCB1|PFKFB3|PI4K2A|PIK3R5|PILRA|PLAUR|PLEKHM2|PLXND1|PPARD|PSAP|PTPN1|RAPGEF1|SBNO2|SIGLEC9|SIRPA|SLC16A3|SLC43A2|SNX9|SOD2|STAB1|STAT6|TBC1D2B|TGFB1|TGOLN2|TLN1|TLR2|TMEM51|TNFRSF1A|TNFRSF1B|TNS3|TOM1|TPCN1|TYMP|VSIG4	1.14486
Rare_Diseases_AutoRIF_ARCHS4_Predictions	Kimura_disease	Kimura_disease	DA9_SEG	4884	3083	119	75.1181	86	0.0213452	0.987054	0.0426903	0.0213452	0.997012	0.0426903	ACSL1|AMPD3|ARAP1|ARHGAP31|ARHGEF11|ARHGEF2|ARRB2|C1QA|C1QC|C5AR1|CAPZB|CD14|CD163|CEBPB|CHMP4B|CMKLR1|CREG1|CSF1R|CTSB|CTSD|CTSH|CTSS|CTSZ|CXCL16|CYBA|CYTH1|CYTH4|EHBP1L1|ELL|FCER1G|FTL|GAK|GBP2|GNAI2|GRAMD1A|HCK|HCLS1|HLA-A|HLA-DRB1|IFI30|IFNGR2|IL10RA|ITGAX|KCNQ1|LAP3|LAPTM5|LGALS9|LGMN|LILRB1|LITAF|MGAT1|MYO9B|NFKB1|NINJ1|NPL|NUCB1|PFKFB3|PIK3AP1|PIK3R5|PILRA|PLAUR|PLEKHM2|PLEKHO1|PSAP|PTPN1|RAB20|RAPGEF1|RASSF4|RIN3|SBNO2|SIGLEC9|SIRPA|SLC43A2|SPI1|STAB1|STAT6|TBC1D2B|THEMIS2|TLR2|TNFRSF1B|TOM1|TYMP|TYROBP|VAV1|VSIG4|ZNF710	1.14486
Rare_Diseases_AutoRIF_ARCHS4_Predictions	Primary_sclerosing_cholangitis	Primary_sclerosing_cholangitis	DA9_SEG	4884	3083	119	75.1181	86	0.0213452	0.987054	0.0426903	0.0356916	0.987054	0.0713832	ACSL1|ADGRE2|AMPD3|AOAH|ARAP1|ARRB2|C1QA|C1QC|C5AR1|CD14|CD163|CD53|CEBPB|CHMP4B|CREG1|CSF1R|CTSB|CTSH|CTSS|CTSZ|CXCL16|CYBA|CYTH1|CYTH4|EHBP1L1|ELL|EPSTI1|FCER1G|FMNL1|FTL|GAK|GBP2|GRAMD1A|HCK|HCLS1|HLA-A|HLA-B|HLA-DRB1|HLA-E|IFI30|IFNGR2|IL10RA|IL13RA1|IL4R|IL6R|ITGAX|KCNQ1|LAP3|LAPTM5|LCP2|LGALS9|LILRB1|LITAF|LYN|MGAT1|MYO9B|NCKAP1L|NFKB1|NINJ1|NLRC5|NPL|PARP14|PFKFB3|PIK3AP1|PIK3R5|PILRA|PLAUR|PLEKHO1|PSAP|RAPGEF1|RIN3|SBNO2|SIGLEC9|SIRPA|SLC43A2|SOD2|SPI1|STAT6|SUSD6|THEMIS2|TLR2|TNFRSF1B|TOM1|TYMP|TYROBP|VAV1	1.14486
Rare_Diseases_AutoRIF_ARCHS4_Predictions	Typhoid_fever	Typhoid_fever	DA9_SEG	4884	3083	119	75.1181	86	0.0213452	0.987054	0.0426903	0.0426903	0.987054	0.0853806	ACSL1|ADGRE2|AMPD3|AOAH|ARAP1|ARHGAP4|ARPC1B|ARRB2|C1QA|C1QC|C5AR1|CASP4|CD14|CD163|CD53|CEBPB|CREG1|CSF1R|CTSB|CTSD|CTSH|CTSS|CTSZ|CYBA|CYBB|CYTH1|CYTH4|ELL|FCER1G|FMNL1|FTL|GBP2|GNAI2|GRAMD1A|HCK|HCLS1|HLA-A|HLA-B|HLA-DRB1|HLA-E|IFI30|IFNGR2|IL10RA|IL17RA|IL6R|ITGAX|LAP3|LAPTM5|LCP1|LCP2|LGALS9|LILRB1|LITAF|LYN|MGAT1|MYO1F|MYO9B|NCKAP1L|NFKB1|NINJ1|NPL|PIK3AP1|PIK3R5|PILRA|PLAUR|PLCB2|PLEKHO1|PSAP|RIN3|SBNO2|SIGLEC9|SIRPA|SLC43A2|SMAP2|SPI1|STAT6|TBXAS1|TGFB1|THEMIS2|TLR2|TNFRSF1B|TOM1|TYMP|TYROBP|VAV1|WIPF1	1.14486
Rare_Diseases_AutoRIF_ARCHS4_Predictions	Sterility_due_to_immotile_flagella	Sterility_due_to_immotile_flagella	DA9_MEGENA_hubs	4884	308	10	0.630631	3	0.0213814	0.997596	0.0427628	0.0427628	0.997596	0.0427628	CFAP44|DNAJA4|IFT172	4.75714
Rare_Diseases_AutoRIF_ARCHS4_Predictions	Bronchiolitis_obliterans	Bronchiolitis_obliterans	DA9_MEGENA_hubs	4884	308	111	7	13	0.0215119	0.990607	0.0430239	0.0215119	0.994296	0.0430239	ACSL1|C1QA|C1QC|CCR1|CD163|CYBA|FTL|IFIH1|MGAT1|PFKFB3|RAB7B|RAPGEF1|TNFRSF1B	1.85714
Rare_Diseases_AutoRIF_ARCHS4_Predictions	Leishmaniasis	Leishmaniasis	DA9_MEGENA_hubs	4884	308	111	7	13	0.0215119	0.990607	0.0430239	0.0215119	0.999237	0.0430239	ACSL1|C1QA|C1QC|CCR1|CD163|CYBA|FTL|IFIH1|MGAT1|PFKFB3|RAB7B|RAPGEF1|TNFRSF1B	1.85714
Rare_Diseases_AutoRIF_ARCHS4_Predictions	Coloboma_of_optic_papilla	Coloboma_of_optic_papilla	DA9_MEGENA_hubs	4884	308	66	4.16216	9	0.021573	0.992298	0.043146	0.043146	0.992298	0.0862921	ADGRL1|ADGRL2|APBB2|CDH2|FGFR1|H2AFY2|MSI2|OLFM2|TTYH3	2.16234
Rare_Diseases_AutoRIF_ARCHS4_Predictions	Choroiditis	Choroiditis	DA9_SEG	4884	3083	122	77.0119	88	0.021578	0.986814	0.043156	0.043156	0.986814	0.086312	ACSL1|ADCY7|ADGRE2|AMPD3|AOAH|ARAP1|ARHGAP31|ARHGEF2|ARRB2|C5AR1|CASP4|CD14|CD53|CEBPB|CHST15|CTSS|CTSZ|CXCL16|CYTH1|CYTH4|EHBP1L1|ELL|FMNL1|FOSL2|GAK|GBP2|GNAI2|GRAMD1A|GRK2|HCK|HCLS1|HLA-A|HLA-B|HLA-E|IFI30|IFNGR2|IL10RA|IL17RA|IL4R|IL6R|ITGAX|ITM2B|KCNQ1|LAPTM5|LCP1|LCP2|LGALS9|LILRB1|LITAF|LYN|MGAT1|MYO1F|MYO9B|NFKB1|NINJ1|NLRC5|NPL|NUCB1|PARP14|PFKFB3|PIK3AP1|PIK3R5|PILRA|PLAUR|PLCB2|PLEKHM2|PLEKHO1|PSAP|RAPGEF1|RIN3|SBNO2|SIGLEC9|SIRPA|SLC43A2|SMAP2|SPI1|STAT6|SUSD6|TBC1D2B|TGFB1|THEMIS2|TLN1|TLR2|TNFRSF1A|TNFRSF1B|TOM1|TYMP|WIPF1	1.14268
Rare_Diseases_AutoRIF_ARCHS4_Predictions	McLeod_neuroacanthocytosis_syndrome	McLeod_neuroacanthocytosis_syndrome	DA9_SEG	4884	3083	122	77.0119	88	0.021578	0.986814	0.043156	0.043156	0.986814	0.086312	ACSL1|ADGRE2|ALOX5|AOAH|APBB1IP|ARAP1|ARHGAP25|ARHGAP4|ARRB2|ATG16L2|C5AR1|CD14|CD53|CEBPB|CHST11|CHST15|CLEC7A|CTSS|CTSZ|CYBA|CYTH1|CYTH4|DOCK2|DOCK8|EHBP1L1|FMNL1|GNAI2|GRK2|HCK|HCLS1|HLA-A|HLA-B|HLA-C|HLA-E|HRH2|IFI30|IFNGR2|IL10RA|IL17RA|IL6R|ITGAM|ITGAX|LAPTM5|LCP1|LGALS9|LILRB1|LITAF|LYN|MGAT1|MNDA|MXD1|MYO1F|MYO9B|NCKAP1L|NINJ1|NPL|PARVG|PIK3AP1|PIK3CD|PIK3R5|PILRA|PLCB2|PLEKHO1|PSAP|PTK2B|PTPRJ|RASSF2|RELT|RIN3|RNF149|SBNO2|SIGLEC9|SIRPA|SLC11A1|SLC43A2|SMAP2|SPI1|STAT6|TBXAS1|TGFB1|THEMIS2|TLR1|TLR2|TNFRSF1B|TYMP|TYROBP|VAV1|WIPF1	1.14268
Rare_Diseases_AutoRIF_ARCHS4_Predictions	Meesmann_corneal_dystrophy	Meesmann_corneal_dystrophy	DA9_MEGENA_hubs	4884	308	77	4.85586	10	0.0217482	0.991714	0.0434963	0.0434963	0.991714	0.0869926	ASAH1|C1QA|C1QC|CD163|CMKLR1|FPR3|FTL|GM2A|MGAT1|RAB7B	2.05937
Rare_Diseases_AutoRIF_ARCHS4_Predictions	Restless_legs_syndrome_susceptibility_to_5	Restless_legs_syndrome_susceptibility_to_5	DA9_MEGENA_hubs	4884	308	77	4.85586	10	0.0217482	0.991714	0.0434963	0.0434963	0.991714	0.0869926	B3GAT1|HECW1|NEDD4L|NFASC|PAK3|RUNX1T1|SEZ6L|STOX2|SYT1|ZNF385D	2.05937
Rare_Diseases_AutoRIF_ARCHS4_Predictions	Autosomal_dominant_hyper_IgE_syndrome	Autosomal_dominant_hyper_IgE_syndrome	DA9_SEG	4884	3083	125	78.9056	90	0.0217897	0.98659	0.0435794	0.0435794	0.98659	0.0871587	ACSL1|ADCY7|ADGRE2|AKNA|ALOX5|AMPD3|AOAH|APBB1IP|ARAP1|ARHGAP25|ARHGAP4|ARRB2|C5AR1|CD53|CDC42SE1|CHST15|CLEC7A|CTSS|CYBB|CYTH1|CYTH4|DDX60L|DOCK2|DOCK8|EHBP1L1|ELL|FGD2|FMNL1|GBP2|GNAI2|GRK2|HCK|HCLS1|HLA-A|HLA-B|HLA-E|HRH2|IFNGR2|IL10RA|IL17RA|IL4R|IL6R|ITGAM|ITGAX|LAPTM5|LCP1|LCP2|LGALS9|LILRB1|LITAF|LYN|MGAT1|MYO1F|MYO9B|NCKAP1L|NFKB1|NINJ1|NLRC5|NPL|PARP14|PARVG|PIK3AP1|PIK3CD|PIK3R5|PILRA|PLCB2|PLEKHO1|PTK2B|PTPRC|RELT|RIN3|RNF149|SBNO2|SIGLEC9|SIRPA|SLC43A2|SMAP2|SPI1|STAT6|SUSD6|TBXAS1|TGFB1|THEMIS2|TLR1|TLR2|TNFRSF1B|TRIM22|TYMP|VAV1|WIPF1	1.1406
Rare_Diseases_AutoRIF_ARCHS4_Predictions	Ceroid_lipofuscinosis_neuronal_5	Ceroid_lipofuscinosis_neuronal_5	DA9_SEG	4884	3083	125	78.9056	90	0.0217897	0.98659	0.0435794	0.0217897	0.999737	0.0435794	ABHD12|ABR|AGAP3|AMPD3|AP1B1|APOE|ARAP1|ARHGAP31|ARHGEF10L|ARHGEF11|ARHGEF2|ASAH1|C1QA|C1QC|CAPZB|CD14|CD163|CD81|CEBPB|CHMP4B|CMKLR1|CREG1|CSF1R|CST3|CTSB|CTSD|CTSZ|CYFIP1|DNM2|EHBP1L1|ENG|FTH1|FTL|GAK|GNAI2|GNS|GRAMD4|HMOX1|IFI30|IFNGR2|KIAA0930|LGALS9|LGMN|LHFPL2|MAFG|MGAT1|MINK1|MYO9B|NINJ1|NPC2|NPL|NUCB1|PACSIN2|PDXK|PFKFB3|PI4K2A|PIK3R5|PILRA|PLAUR|PLD3|PLEKHM2|PLXND1|PPARD|PSAP|RAB20|RAPGEF1|RASSF4|SBNO2|SIGLEC9|SIRPA|SLC16A3|SLC38A10|SLCO2B1|SQSTM1|STAB1|TBC1D9B|TGOLN2|TLN1|TMEM259|TMEM51|TNFRSF1B|TNS3|TOM1|TPCN1|TRPM2|TTYH3|TYMP|TYROBP|VSIG4|ZNF710	1.1406
Rare_Diseases_AutoRIF_ARCHS4_Predictions	Ceroid_lipofuscinosis_neuronal_8	Ceroid_lipofuscinosis_neuronal_8	DA9_SEG	4884	3083	125	78.9056	90	0.0217897	0.98659	0.0435794	0.0435794	0.98659	0.0871587	ABHD12|ABR|AMPD3|AP1B1|ARAP1|ARHGEF11|ARHGEF2|ARRB2|ATP6V0C|ATP6V1B2|C1QA|C1QC|C5AR1|CAPZB|CD14|CD163|CEBPB|CHMP4B|CHST11|CREG1|CSF1R|CTSB|CTSD|CTSS|CTSZ|CYBA|CYBB|DENND4B|DGKZ|DNM2|EHBP1L1|ELL|FMNL1|FTL|GAK|GAS7|GNAI2|GNS|GRB2|GRK2|HCK|HLA-A|IFI30|IFNGR2|ITGAM|ITGAX|KIAA0930|LAPTM5|LGALS9|LGMN|MGAT1|MINK1|MYO9B|NCKAP1L|NINJ1|NPL|NUCB1|OAZ1|PACSIN2|PIK3R5|PILRA|PLD3|PLEKHM2|PSAP|PTK2B|RAB20|RAPGEF1|RELT|RIN3|SBNO2|SIGLEC9|SIRPA|SLC38A10|SLC43A2|SPI1|STAB1|STAT6|TBXAS1|TGFB1|TGOLN2|THEMIS2|TLN1|TLR2|TNFRSF1B|TOM1|TPCN1|TRPM2|TYMP|TYROBP|ZNF710	1.1406
Rare_Diseases_AutoRIF_ARCHS4_Predictions	Coccidioidomycosis	Coccidioidomycosis	DA9_SEG	4884	3083	125	78.9056	90	0.0217897	0.98659	0.0435794	0.0435794	0.98659	0.0871587	ACSL1|ADCY7|ADGRE2|AMPD3|AOAH|ARAP1|ARHGAP4|ARRB2|C1QC|C5AR1|CD14|CD163|CD53|CEBPB|CSF1R|CTSH|CTSS|CTSZ|CXCL16|CYBA|CYBB|CYTH1|CYTH4|DOCK2|EHBP1L1|ELL|FCER1G|FMNL1|GAK|GBP2|GNAI2|HCK|HCLS1|HLA-A|HLA-B|HLA-DRB1|HLA-E|IFI30|IFNGR2|IL10RA|IL17RA|IL4R|IL6R|ITGAM|ITGAX|KCNQ1|LAP3|LAPTM5|LCP1|LCP2|LGALS9|LILRB1|LITAF|LYN|MGAT1|MYO9B|NCKAP1L|NFKB1|NINJ1|NLRC5|NPL|NUCB1|PARP14|PIK3AP1|PIK3R5|PILRA|PLAUR|PLCB2|PLEKHO1|PSAP|RAPGEF1|RIN3|SBNO2|SIGLEC9|SIRPA|SLC43A2|SMAP2|SPI1|STAT6|SUSD6|TBXAS1|TGFB1|THEMIS2|TLR2|TNFRSF1B|TOM1|TYMP|TYROBP|VAV1|WIPF1	1.1406
Rare_Diseases_AutoRIF_ARCHS4_Predictions	Immune_thrombocytopenia	Immune_thrombocytopenia	DA9_SEG	4884	3083	125	78.9056	90	0.0217897	0.98659	0.0435794	0.0435794	0.98659	0.0871587	ACSL1|ADCY7|ADGRE2|AKNA|AMPD3|AOAH|APBB1IP|ARAP1|ARHGAP25|ARHGAP4|ARID5A|ARPC1B|ARRB2|C5AR1|CASP4|CD53|CDC42SE1|CTSS|CTSZ|CYBA|CYTH1|CYTH4|DOCK2|DOCK8|EHBP1L1|ELL|FCER1G|FMNL1|GBP2|GNAI2|GRAMD1A|GRK2|HCK|HCLS1|HLA-A|HLA-B|HLA-DRB1|HLA-E|IKZF1|IL10RA|IL17RA|IL4R|IL6R|ITGAX|JAK3|LAPTM5|LCP1|LCP2|LGALS9|LILRB1|LITAF|LYN|MGAT1|MYO1F|MYO9B|NCKAP1L|NFKB1|NINJ1|NLRC5|NPL|PARP14|PARVG|PIK3AP1|PIK3CD|PIK3R5|PILRA|PLCB2|PLEK|PLEKHO1|PTK2B|PTPRC|RAPGEF1|RIN3|SAMSN1|SBNO2|SIGLEC9|SLC43A2|SMAP2|SPI1|STAT6|TBXAS1|TGFB1|THEMIS2|TLR2|TMEM140|TNFAIP8|TNFRSF1B|TYMP|VAV1|WIPF1	1.1406
Rare_Diseases_AutoRIF_ARCHS4_Predictions	Juvenile_myelomonocytic_leukemia	Juvenile_myelomonocytic_leukemia	DA9_SEG	4884	3083	125	78.9056	90	0.0217897	0.98659	0.0435794	0.0435794	0.98659	0.0871587	ADAR|ADCY7|ADGRE2|AKNA|ALOX5|AOAH|APBB1IP|ARAP1|ARHGAP25|ARHGAP4|ARHGEF2|ARRB2|CD53|CDC42SE1|CHST11|CHST15|CTSS|CYTH1|CYTH4|DENND3|DENND4B|DNM2|DOCK2|DOCK8|EHBP1L1|ELL|FMNL1|GAK|GBP2|GNAI2|GRK2|HCK|HCLS1|HLA-A|HLA-B|HLA-E|IGF2R|IL10RA|IL17RA|IL4R|IL6R|ITGAM|ITGAX|KDM2A|LAPTM5|LCP1|LCP2|LGALS9|LITAF|LYN|MAP3K3|MCL1|MGAT1|MSN|MYO1F|MYO9B|NCKAP1L|NLRC5|PACS1|PARP14|PARVG|PIK3AP1|PIK3CD|PIK3R5|PILRA|PLCB2|PREX1|PTK2B|PTPRJ|RAPGEF1|RELT|RIN3|SBNO2|SIGLEC9|SIRPA|SMAP2|SPI1|STAT5B|STAT6|TBC1D2B|TGFB1|THEMIS2|TLN1|TLR2|TNFRSF1B|TRAPPC10|TYMP|WIPF1|XPO6|ZNF710	1.1406
Rare_Diseases_AutoRIF_ARCHS4_Predictions	Onchocerciasis	Onchocerciasis	DA9_SEG	4884	3083	125	78.9056	90	0.0217897	0.98659	0.0435794	0.0435794	0.98659	0.0871587	ACSL1|ADGRE2|ALOX5|AMPD3|AOAH|ARAP1|ARPC1B|ARRB2|C1QC|C5AR1|CD14|CD163|CD53|CD86|CEBPB|CHST15|CREG1|CSF1R|CTSH|CTSS|CTSZ|CXCL16|CYBA|CYBB|CYTH1|CYTH4|DOCK2|EHBP1L1|ELL|FCER1G|FMNL1|GAK|GBP2|GNAI2|HCK|HCLS1|HLA-A|HLA-B|HLA-DPB1|HLA-DRB1|HLA-E|IFI30|IFNGR2|IL10RA|IL4R|IL6R|ITGAM|ITGAX|LAP3|LAPTM5|LCP1|LCP2|LGALS9|LILRB1|LITAF|LYN|MGAT1|MYO9B|NCKAP1L|NFKB1|NINJ1|NPL|NUCB1|PARP14|PIK3AP1|PIK3R5|PILRA|PLAUR|PLCB2|PLEK|PLEKHO1|PSAP|RAPGEF1|RIN3|SBNO2|SIGLEC9|SIRPA|SLC43A2|SMAP2|SPI1|STAT6|TBXAS1|THEMIS2|TLR2|TNFRSF1B|TOM1|TYMP|TYROBP|VAV1|WIPF1	1.1406
Rare_Diseases_AutoRIF_ARCHS4_Predictions	Herpes_virus_antenatal_infection	Herpes_virus_antenatal_infection	DA9_MEGENA_hubs	4884	308	123	7.75676	14	0.0218396	0.990109	0.0436791	0.0218396	0.993497	0.0436791	AIF1|C1QA|C1QC|CCR1|CD163|CMKLR1|CYBA|FPR3|FTL|GM2A|MGAT1|RAB7B|RAPGEF1|TNFRSF1B	1.80488
Rare_Diseases_AutoRIF_ARCHS4_Predictions	Perniosis	Perniosis	DA9_MEGENA_hubs	4884	308	123	7.75676	14	0.0218396	0.990109	0.0436791	0.0218396	0.999502	0.0436791	ACSL1|AIF1|C1QA|C1QC|CCR1|CD163|CYBA|FTL|GM2A|MGAT1|PFKFB3|RAB7B|RAPGEF1|TNFRSF1B	1.80488
Rare_Diseases_AutoRIF_ARCHS4_Predictions	Bronchogenic_cyst	Bronchogenic_cyst	DA9_SEG	4884	3083	32	20.1998	26	0.0219165	0.992454	0.043833	0.043833	0.992454	0.087666	ANO6|APOC1|APOC2|ARFGEF2|ATRN|C3|DNM2|ESYT2|GLUD1|GRAMD4|KIAA0100|MAN1A1|NPLOC4|NUCB1|OGDH|PARP4|PLD1|RRBP1|RREB1|SLC38A10|TBC1D2B|TGOLN2|TLN1|TMEM176B|UBR4|UGGT1	1.28714
Rare_Diseases_AutoRIF_ARCHS4_Predictions	Byssinosis	Byssinosis	DA9_SEG	4884	3083	59	37.2434	45	0.021933	0.989487	0.0438659	0.0303855	0.989487	0.0607711	A2M|ACSL1|AMPD3|APOC1|APOC2|C1QA|C1QB|C1QC|C3|CD163|CD302|CREG1|CTSH|CTSZ|CXCL16|FCER1G|GBP2|GK|HCK|HLA-DRB1|HLA-E|HSD17B11|IFNGR2|IL10RA|IL13RA1|KCNQ1|LGALS9|LITAF|MGAT1|NFKB1|NINJ1|NPL|PIK3R5|PILRA|PLAUR|SIGLEC9|SLC43A2|SLCO2B1|STAT6|STOM|TBXAS1|TLR2|TNFRSF1B|TOM1|TYMP	1.20827
Rare_Diseases_AutoRIF_ARCHS4_Predictions	Chromosome_21_uniparental_disomy	Chromosome_21_uniparental_disomy	DA9_SEG	4884	3083	59	37.2434	45	0.021933	0.989487	0.0438659	0.0438659	0.989487	0.0877318	ABCC1|ACTR2|AFF4|ATP11B|ATP2C1|ATXN2L|CAST|CDC42BPB|CNOT1|CTNND1|DDX17|EIF3A|ESYT2|FAM120A|FAM168B|GAK|GPR107|HDLBP|HMGXB3|HNRNPL|HTT|HUWE1|KDM2A|KIAA0100|MBD2|MINK1|MPRIP|MYH9|MYO1E|NUMA1|PTPN11|RAI1|RUNX1|SMURF1|STK24|SUPT6H|TAF15|TCF20|TM9SF3|TMEM131|TRAPPC10|TRIP12|UBE2H|UBE3C|ZFP91	1.20827
Rare_Diseases_AutoRIF_ARCHS4_Predictions	Nephrotic_syndrome_ocular_anomalies	Nephrotic_syndrome_ocular_anomalies	DA9_SEG	4884	3083	59	37.2434	45	0.021933	0.989487	0.0438659	0.0438659	0.989487	0.0877318	ABL1|ADAM9|AP2B1|AP3D1|APLP2|APP|ARHGAP35|ASPH|ATP1A1|ATRN|BCAR3|CANX|CDC42BPB|CTIF|CTNNA1|CTNND1|DYNC1H1|EXT1|FAM168B|GALNT2|GAS6|GPR107|HDLBP|ITGB1|ITGB5|KIAA0100|LASP1|MAP4|MINK1|MPRIP|MYH9|MYOF|NCOR2|P4HB|PFKP|PKM|PTPN11|PTPRM|RAD23B|RRBP1|TBC1D9B|TIMP2|TPM4|TRIO|UBA1	1.20827
Rare_Diseases_AutoRIF_ARCHS4_Predictions	Ceroid_lipofuscinosis_neuronal_1	Ceroid_lipofuscinosis_neuronal_1	DA9_SEG	4884	3083	128	80.7993	92	0.0219813	0.986379	0.0439625	0.0219813	0.993813	0.0439625	ABHD12|ABR|AGAP3|AGPAT3|AMPD3|AP1B1|APLP2|ARAP1|ARHGAP31|ARHGEF10L|ARHGEF11|ARHGEF2|ATP6V0C|ATP6V1B2|C1QA|C1QC|CD14|CD163|CD81|CEBPB|CHMP4B|CMKLR1|CREG1|CSF1R|CTSB|CTSD|CTSH|CTSZ|CYBB|DNAJC5|DNM2|EHBP1L1|ENG|FTL|GAK|GAS7|GNAI2|GNS|GRAMD4|HCK|HMOX1|IFI30|IFNGR2|IGF2R|KIAA0930|LASP1|LGALS9|LGMN|LHFPL2|MAFG|MGAT1|MINK1|MYO9B|NINJ1|NPC2|NPL|NUCB1|PACSIN2|PDXK|PFKFB3|PI4K2A|PIK3R5|PILRA|PLAUR|PLD3|PLEKHM2|PLXND1|PPARD|PSAP|RAB20|RALGDS|RAPGEF1|RASSF4|SBNO2|SIGLEC9|SIRPA|SLC38A10|SLC43A2|SQSTM1|STAB1|TBC1D9B|TGOLN2|TLN1|TMEM259|TNFRSF1B|TNS3|TOM1|TPCN1|TTYH3|TYMP|VSIG4|ZNF710	1.13862
Rare_Diseases_AutoRIF_ARCHS4_Predictions	Complement_receptor_deficiency	Complement_receptor_deficiency	DA9_SEG	4884	3083	128	80.7993	92	0.0219813	0.986379	0.0439625	0.0439625	0.986379	0.087925	ACSL1|ADCY7|ADGRE2|ALOX5|AMPD3|AOAH|APBB1IP|ARAP1|ARHGAP4|ARRB2|C1QC|C5AR1|CD14|CD163|CD53|CEBPB|CHST15|CSF1R|CTSH|CTSS|CTSZ|CYBA|CYBB|CYTH1|CYTH4|DOCK2|EHBP1L1|ELL|FCER1G|FCGR3A|FMNL1|GBP2|GNAI2|GRK2|HCK|HCLS1|HLA-A|HLA-B|HLA-DRB1|HLA-E|IFI30|IFNGR2|IL10RA|IL17RA|IL4R|IL6R|ITGAM|ITGAX|KCNQ1|LAPTM5|LCP1|LCP2|LGALS9|LILRB1|LITAF|LYN|MGAT1|MYO1F|MYO9B|NCKAP1L|NINJ1|NLRC5|NPL|PARVG|PIK3AP1|PIK3R5|PILRA|PLAUR|PLCB2|PLEKHO1|PSAP|RAPGEF1|RELT|RIN3|SAMHD1|SBNO2|SIGLEC9|SIRPA|SLC43A2|SMAP2|SPI1|STAT6|TBXAS1|TGFB1|THEMIS2|TLR2|TNFRSF1B|TOM1|TYMP|TYROBP|VAV1|WIPF1	1.13862
Rare_Diseases_AutoRIF_ARCHS4_Predictions	Acroosteolysis_with_osteoporosis_and_changes_in_skull_and_mandible	Acroosteolysis_with_osteoporosis_and_changes_in_skull_and_mandible	DA9_SEG	4884	3083	94	59.337	69	0.0221283	0.987423	0.0442567	0.0442567	0.987423	0.0885134	ABCC1|ABL1|ADAM9|ANO6|ARHGAP31|ARHGEF10L|ARHGEF11|ARHGEF2|ATP13A3|ATP2B4|ATRN|CD81|CDC42BPB|CHMP4B|CTSB|CTSZ|CYFIP1|ENG|EXT1|FNDC3B|FOSL2|GALNT2|GAS6|GNAI2|GNS|GPR107|HDLBP|HTRA1|IGF2R|IL13RA1|ITGB1|ITGB5|KIF13A|LASP1|LRP1|MGAT1|MINK1|MPRIP|MYH9|MYO1E|MYO9B|MYOF|NCOR2|NOTCH2|NUCB1|PLEKHM2|PLXND1|PPARD|RAPGEF1|RRBP1|SBNO2|SH3PXD2B|SIRPA|SKI|SLC16A3|SLC38A10|SNX9|SQSTM1|SUPT6H|TBC1D2B|TBC1D9B|TGFBR2|TGOLN2|TIMP2|TLN1|TNS3|TPCN1|TPM4|TTYH3	1.16285
Rare_Diseases_AutoRIF_ARCHS4_Predictions	Chronic_lymphocytic_inflammation_with_pontine_perivascular_enhancement_responsive_to_steroids	Chronic_lymphocytic_inflammation_with_pontine_perivascular_enhancement_responsive_to_steroids	DA9_SEG	4884	3083	94	59.337	69	0.0221283	0.987423	0.0442567	0.0221283	0.999785	0.0442567	ABCC1|AMPD3|ARHGAP31|ARHGEF11|ARHGEF2|ATP13A3|B4GALT5|C1QA|C1QC|CD14|CD163|CEBPB|CHMP4B|CHST11|CMKLR1|CNOT1|CREG1|CSF1R|CTSB|CTSD|CTSZ|CYFIP1|ELL|FTL|FUS|GATAD2A|GRAMD1A|HNRNPL|HUWE1|IFI30|ILF3|IRAK2|KPNB1|LGMN|LHFPL2|MAFG|MGAT1|MYO9B|NFKB1|NINJ1|NPC2|NPL|PFKFB3|PI4K2A|PIK3R5|PILRA|PLAUR|PLEKHM2|PRKDC|PRPF8|PSAP|PTPN1|RAB20|RAPGEF1|RCC2|RPTOR|SBNO2|SLC43A2|SOD2|STAB1|SUPT6H|TMEM51|TNFRSF1B|TOM1|TTYH3|TYMP|UBR4|VSIG4|YBX1	1.16285
Rare_Diseases_AutoRIF_ARCHS4_Predictions	Inclusion_body_myositis	Inclusion_body_myositis	DA9_SEG	4884	3083	94	59.337	69	0.0221283	0.987423	0.0442567	0.0221283	0.999983	0.0442567	ACSL1|AMPD3|ARHGAP31|ARHGEF11|ARHGEF2|ARID5A|B4GALT5|C1QA|C1QC|CD14|CD163|CD83|CEBPB|CHMP4B|CMKLR1|CREG1|CSF1R|CTSB|CTSD|CTSH|CTSZ|EHBP1L1|ELL|EPSTI1|FCER1G|FTL|GBP2|GRAMD1A|HCK|IFI30|IFNGR2|IL10RA|IRAK2|LAP3|LAPTM5|LGALS9|LGMN|LHFPL2|LILRB1|LITAF|MGAT1|MYO9B|NFKB1|NINJ1|NPL|NUCB1|PFKFB3|PIK3AP1|PIK3R5|PILRA|PLAUR|PLEKHM2|PLEKHO1|PSAP|PTPN1|RAPGEF1|SBNO2|SIGLEC9|SIRPA|SLC43A2|SOD2|STAB1|TLR2|TNFAIP8|TNFRSF1B|TOM1|TYMP|VSIG4|ZNF710	1.16285
Rare_Diseases_AutoRIF_ARCHS4_Predictions	Ceroid_storage_disease	Ceroid_storage_disease	DA9_SEG	4884	3083	134	84.5868	96	0.0223079	0.986001	0.0446158	0.0223079	0.999352	0.0446158	ABHD12|ADAP2|AMPD3|AP1B1|ARAP1|ARHGAP31|ARHGEF11|ARHGEF2|ASAH1|ATP6V1B2|C1QA|C1QC|C5AR1|CAPZB|CD14|CD163|CD84|CEBPB|CHMP4B|CHST11|CMKLR1|CREG1|CSF1R|CTSB|CTSD|CTSH|CTSS|CTSZ|CXCL16|CYBA|CYBB|EHBP1L1|ENG|FCER1G|FTH1|FTL|GAK|GNAI2|GNS|GRAMD4|HCK|HLA-A|HMOX1|IFI30|IFNGR2|ITGAM|ITGAX|KCNK13|KIAA0930|LAPTM5|LGALS9|LGMN|LHFPL2|MGAT1|MS4A4A|MS4A7|MYO9B|NCKAP1L|NINJ1|NPC2|NPL|NUCB1|PFKFB3|PI4K2A|PIK3AP1|PIK3R5|PILRA|PLAUR|PLD3|PLEKHM2|PLXND1|PSAP|RAB20|RAPGEF1|RASSF4|SBNO2|SIGLEC9|SIRPA|SLC43A2|SLCO2B1|SPI1|SQSTM1|STAB1|TBXAS1|TGFB1|TGOLN2|THEMIS2|TLR2|TMEM51|TNFRSF1B|TOM1|TPCN1|TRPM2|TYMP|TYROBP|VSIG4	1.13493
Rare_Diseases_AutoRIF_ARCHS4_Predictions	Nguyen_syndrome	Nguyen_syndrome	DA9_SEG	4884	3083	134	84.5868	96	0.0223079	0.986001	0.0446158	0.0446158	0.986001	0.0892316	ACSL1|ADAR|ADCY7|AOAH|ARAP1|ARHGEF11|ARHGEF2|ARRB2|C5AR1|CEBPB|CHST11|CHST15|CSF1R|CTSH|CTSS|CTSZ|CYBB|CYTH1|CYTH4|DENND4B|DNM2|DOCK2|EHBP1L1|ELL|FMNL1|FOSL2|GAK|GBP2|GNAI2|GRK2|HCK|HCLS1|HLA-A|HLA-B|HLA-E|IFNGR2|IGF2R|IL10RA|IL13RA1|IL17RA|IL4R|IL6R|ITGAX|KCNQ1|KDM2A|LAPTM5|LCP1|LGALS9|LITAF|LYN|MAP3K3|MCL1|MGAT1|MINK1|MYO1F|MYO9B|N4BP1|NCKAP1L|NINJ1|NLRC5|NPL|NUCB1|OGFRL1|PACSIN2|PARP14|PICALM|PIK3AP1|PIK3R5|PILRA|PLCB2|PLEKHM2|PSAP|PTPRJ|RAPGEF1|RNF213|SBNO2|SIGLEC9|SIRPA|SMAP2|SPI1|STAT6|TBC1D2B|TGFB1|TGOLN2|THEMIS2|TLN1|TLR2|TNFRSF1B|TOM1|TPCN1|TRAPPC10|TYMP|WIPF1|XPO6|ZNF592|ZNF710	1.13493
Rare_Diseases_AutoRIF_ARCHS4_Predictions	Bullous_pemphigoid	Bullous_pemphigoid	DA9_MEGENA_hubs	4884	308	100	6.30631	12	0.0224326	0.990523	0.0448652	0.0448652	0.990523	0.0897304	C1QA|C1QC|CD163|CYBA|FTL|GM2A|IFIH1|MGAT1|PFKFB3|RAB7B|RAPGEF1|TNFRSF1B	1.90286
Rare_Diseases_AutoRIF_ARCHS4_Predictions	Brittle_cornea_syndrome	Brittle_cornea_syndrome	DA9_SEG	4884	3083	49	30.931	38	0.0224725	0.990067	0.044945	0.044945	0.990067	0.08989	ABL1|ADAM9|ATP2B4|CD81|CDC42BPB|CTIF|CYTH3|ENG|EXT1|GALNT10|GALNT2|GAS6|GPR107|HDLBP|HTRA1|ITGB1|ITGB5|LASP1|LRP1|MAP4|MPRIP|MYH9|MYOF|NCOR2|NEK7|NOTCH2|NUCB1|PLXND1|RECK|RRBP1|SH3PXD2B|SKI|TIMP2|TLN1|TNS3|TPM4|TRIO|TTYH3	1.22854
Rare_Diseases_AutoRIF_ARCHS4_Predictions	Acoustic_neuroma	Acoustic_neuroma	DA9_SEG	4884	3083	97	61.2308	71	0.0225903	0.987012	0.0451806	0.0451806	0.987012	0.0903612	ABCC1|ABL1|ACIN1|ADAM9|ADIPOR2|ANO6|AP3D1|APLP2|ARHGEF11|ARHGEF2|ATP13A3|ATRN|ATXN2L|CD81|CDC42BPB|CHMP4B|CTNNA1|CYFIP1|DNM2|ERGIC1|FAM120A|FAM168B|GALNT2|GATAD2A|GBF1|GLUD1|GNAI2|GNB1|GPR107|HDLBP|HNRNPL|IGF2R|IL13RA1|ITGB1|ITGB5|KIAA0100|LASP1|LRP1|MAFG|MAPKAP1|MGAT1|MINK1|MYH9|MYO9B|MYOF|NCOR2|NPLOC4|NUCB1|P4HB|PACSIN2|PKM|PLEKHM2|PLXND1|PPARD|RAD23B|RRBP1|SKI|SLC38A10|SNX9|SQSTM1|SUPT6H|TBC1D2B|TBC1D9B|TGOLN2|TIMP2|TLN1|TM9SF4|TNS3|TPM4|TRIP12|TTYH3	1.15955
Rare_Diseases_AutoRIF_ARCHS4_Predictions	Bone_dysplasia_corpus_callosum_agenesis	Bone_dysplasia_corpus_callosum_agenesis	DA9_SEG	4884	3083	97	61.2308	71	0.0225903	0.987012	0.0451806	0.0451806	0.987012	0.0903612	ACIN1|AP3D1|ARHGAP35|ARHGEF11|ARID1A|ASXL1|ATXN2L|BAZ2A|CABIN1|CDK5RAP2|CHD4|CNOT1|CREBBP|CSNK1E|DDX17|DENND5A|DIDO1|EP300|EP400|FAM168A|FUS|GATAD2A|HECTD4|HERC2|HIP1|HNRNPL|HNRNPU|HTT|HUWE1|ILF3|KAT6A|KDM3B|KMT2A|KPNB1|MACF1|MCM3AP|MGRN1|MTOR|NCOR2|NOTCH2|NSD1|NUMA1|POM121|POM121C|PPP6R2|PRPF8|PRRC2B|QKI|RAI1|RBM33|RERE|RPTOR|SF1|SFPQ|SKI|SMARCA4|SMARCC1|SNRNP70|SPEN|SREBF2|SRRM2|TCF20|TNRC18|TRRAP|TTYH3|UBR4|WDFY3|WNK1|YLPM1|ZNF592|ZNF609	1.15955
Rare_Diseases_AutoRIF_ARCHS4_Predictions	Status_epilepticus	Status_epilepticus	DA9_MEGENA_hubs	4884	308	56	3.53153	8	0.0228964	0.992343	0.0457929	0.0228964	0.995944	0.0457929	B3GAT1|C1QA|C1QC|CD163|CHD5|PFKFB3|RASSF4|SYT1	2.26531
Rare_Diseases_AutoRIF_ARCHS4_Predictions	Heart_tumor	Heart_tumor	DA9_MEGENA_hubs	4884	308	112	7.06306	13	0.0230049	0.989858	0.0460099	0.0230049	0.999877	0.0460099	ACSL1|C1QA|C1QC|CCR1|CD163|FTL|GM2A|IL1B|MGAT1|PFKFB3|RAB7B|RAPGEF1|TNFRSF1B	1.84056
Rare_Diseases_AutoRIF_ARCHS4_Predictions	Erysipelas	Erysipelas	DA9_SEG	4884	3083	100	63.1245	73	0.0230169	0.986623	0.0460338	0.0460338	0.986623	0.0920676	ACSL1|ADGRE2|AMPD3|AOAH|APOC1|ARAP1|ARHGEF10L|ARHGEF11|C1QA|C1QC|C5AR1|CD14|CD163|CEBPB|CHMP4B|CREG1|CSF1R|CTSB|CTSS|CTSZ|CXCL16|EHBP1L1|ELL|FCER1G|FOSL2|FTL|GBP2|GRAMD1A|HCK|IFI30|IFNGR2|IL10RA|IRAK2|ITGAX|LAP3|LAPTM5|LCP2|LGALS9|LILRB1|LITAF|LYN|MGAT1|MYO9B|NFKB1|NINJ1|NPL|NUCB1|PFKFB3|PIK3AP1|PIK3R5|PILRA|PLAUR|PLEKHM2|PLEKHO1|PSAP|RASSF4|SBNO2|SIGLEC9|SIRPA|SLC43A2|SLCO2B1|SOD2|SPI1|STAB1|STAT6|TBXAS1|THEMIS2|TLR2|TNFRSF1B|TOM1|TYMP|TYROBP|VSIG4	1.15645
Rare_Diseases_AutoRIF_ARCHS4_Predictions	Insulin-resistant_acanthosis_nigricans_type_A	Insulin-resistant_acanthosis_nigricans_type_A	DA9_SEG	4884	3083	62	39.1372	47	0.0231259	0.98861	0.0462518	0.0462518	0.98861	0.0925036	ABCC1|ABL1|ANO6|AP3D1|ATP2A2|ATRN|CD81|CDC42BPB|CTIF|CTNNA1|CTNND1|CYTH3|EPB41L2|EXT1|FNDC3B|GALNT2|GAS6|GBF1|GPR107|HDLBP|HTRA1|ITGB1|ITGB5|LASP1|LRP1|MAP4|MINK1|MPRIP|MYH9|MYOF|NCOR2|NUCB1|P4HB|PLEKHM2|PTTG1IP|RAD23B|RRBP1|SKI|SNX9|SUPT6H|TBC1D9B|TIMP2|TM9SF4|TNS3|TPM4|TRIO|TTYH3	1.2009
Rare_Diseases_AutoRIF_ARCHS4_Predictions	Atypical_lipodystrophy	Atypical_lipodystrophy	DA9_MEGENA_hubs	4884	308	89	5.61261	11	0.0231664	0.990597	0.0463329	0.0463329	0.990597	0.0926657	ACSL1|C1QA|C1QC|CMKLR1|CYBA|FTL|MGAT1|PFKFB3|RAB7B|RAPGEF1|TNFRSF1B	1.95987
Rare_Diseases_AutoRIF_ARCHS4_Predictions	Kniest_dysplasia	Kniest_dysplasia	DA9_MEGENA_hubs	4884	308	89	5.61261	11	0.0231664	0.990597	0.0463329	0.0231664	0.990597	0.0463329	C1QA|C1QB|C1QC|CD163|CYBA|ELL2|FTL|KCTD12|MGAT1|PBX2|TNFRSF1B	1.95987
Rare_Diseases_AutoRIF_ARCHS4_Predictions	Adrenal_medulla_cancer	Adrenal_medulla_cancer	DA9_SEG	4884	3083	78	49.2371	58	0.0232071	0.987535	0.0464143	0.0464143	0.987535	0.0928286	ABL1|ADIPOR2|AGAP3|AP3D1|APP|ARHGAP35|ARHGEF11|ATP1A1|ATP2A2|ATRN|ATXN2L|CD81|CDC42BPB|CHMP4B|CLTC|CTIF|CTNNA1|DNAJC5|DYNC1H1|FAM168B|GALNT2|GBF1|GNB1|GPR107|HDLBP|HMGXB3|HNRNPL|HUWE1|KIAA0100|LASP1|LONP1|MAP4|MINK1|MPRIP|NCOR2|NPLOC4|NUCB1|NUMA1|P4HB|PKM|PLEKHM2|PRPF8|PRRC2B|RAD23B|RAI1|RPTOR|RRBP1|SLC38A10|SPTAN1|SREBF2|SUPT6H|TBC1D9B|TIMP2|TMEM259|TRIO|TTYH3|UBA1|YWHAG	1.17797
Rare_Diseases_AutoRIF_ARCHS4_Predictions	Griscelli_syndrome_type_1	Griscelli_syndrome_type_1	DA9_SEG	4884	3083	78	49.2371	58	0.0232071	0.987535	0.0464143	0.0464143	0.987535	0.0928286	ABR|ADAM10|ANXA5|ARHGEF11|ASAH1|ATP6V1C1|CABLES1|CD63|CEP57|CTNNB1|CYTH3|EPS8|FAM210A|FARP2|FMN1|GAS7|GPAT4|GPR137B|HEXA|ITPKB|LAMP2|LONP2|LPGAT1|LYST|MCF2L|METTL9|MFSD12|MITF|MYO10|MYO5A|NAV2|NNT|NPLOC4|P2RX7|PHACTR1|PLXNC1|PPP6R3|PTPRM|PTTG1IP|RAB27A|RAB7A|RASSF3|RHOQ|SDCBP|SGK1|SIRPA|SLC23A2|SNCA|SNX30|SOAT1|SORT1|ST3GAL6|STX7|TBC1D16|TIMP2|TTYH3|UBL3|UGCG	1.17797
Rare_Diseases_AutoRIF_ARCHS4_Predictions	Cowden's_disease	Cowden's_disease	DA9_SEG	4884	3083	103	65.0182	75	0.0234098	0.986255	0.0468196	0.0468196	0.986255	0.0936392	ABCC1|ABL1|ACIN1|ADAR|ADIPOR2|AGPAT3|AP3D1|ARFGEF2|ARHGAP35|ARHGEF11|ARHGEF2|ATXN2L|BAZ2A|CABIN1|CDC42BPB|CLTC|CNOT1|DIDO1|DNM2|ERGIC1|FAM120A|GAK|GATAD2A|GBF1|HDLBP|HNRNPL|HTT|HUWE1|IGF2R|KDM2A|KDM3B|KIAA0100|LARP1|LASP1|LONP1|MARK2|MCM3AP|MINK1|MYH9|MYO9B|NCOR2|NOTCH2|NPLOC4|NUCB1|NUMA1|PACSIN2|PICALM|PLEKHM2|POM121|PRPF8|PRRC2B|RAD23B|RAPGEF1|RNF169|RPTOR|RRBP1|SBNO2|SRRM2|SUPT6H|SYMPK|TBC1D2B|TBC1D9B|TCF20|TGOLN2|TLN1|TMEM259|TRAPPC10|TRIP12|TRRAP|UBE3C|UBR4|UGGT1|WNK1|ZNF592|ZNF710	1.15352
Rare_Diseases_AutoRIF_ARCHS4_Predictions	Endomyocardial_fibrosis	Endomyocardial_fibrosis	DA9_SEG	4884	3083	103	65.0182	75	0.0234098	0.986255	0.0468196	0.0468196	0.986255	0.0936392	ABCC1|ADAM9|AMPD3|ANO6|ANXA5|ARHGAP31|ARHGEF11|ARHGEF2|ATP13A3|C1QA|C1QC|CAPZB|CAST|CD14|CD81|CEBPB|CHMP4B|CREG1|CTSB|CTSD|CTSZ|CYFIP1|EHBP1L1|EHD4|ENG|FNDC3B|FOSL2|GAS6|GNAI2|GNS|HDLBP|IFNGR2|IGF2R|IL13RA1|ITGB1|ITGB5|LASP1|LHFPL2|LRP1|MGAT1|MYH9|MYO9B|MYOF|NFKB1|NINJ1|NUCB1|PACSIN2|PFKFB3|PI4K2A|PICALM|PLAUR|PLEKHM2|PLXND1|PPARD|PSAP|RAPGEF1|RRBP1|SBNO2|SIRPA|SLC16A3|SNX9|SQSTM1|STAB1|TBC1D2B|TGFBR2|TGOLN2|TIMP2|TLN1|TNFRSF1A|TNS3|TOM1|TPCN1|TPM4|TRAM1|TYMP	1.15352
Rare_Diseases_AutoRIF_ARCHS4_Predictions	Gastro-enteropancreatic_neuroendocrine_tumor	Gastro-enteropancreatic_neuroendocrine_tumor	DA9_SEG	4884	3083	103	65.0182	75	0.0234098	0.986255	0.0468196	0.0468196	0.986255	0.0936392	ABL1|ACIN1|ADIPOR2|AFF4|AP1B1|AP3D1|ARFGEF2|ARHGAP35|ARHGEF11|ASXL1|ATP1A1|ATRN|ATXN2L|CABIN1|CDC42BPB|CHMP4B|CLTC|CNOT1|CTNND1|DIDO1|DNAJC5|DNM2|DYNC1H1|FAM120A|FAM168B|GAK|GATAD2A|GBF1|GLUD1|GNB1|GPR107|HDLBP|HMGXB3|HNRNPL|HTT|HUWE1|ILF3|KIAA0100|LARP1|LONP1|MCM3AP|MINK1|NCOR2|NPLOC4|NUCB1|NUMA1|P4HB|PACSIN2|PLEKHM2|POM121|PRPF8|PRRC2B|RAD23B|RAI1|RPTOR|RRBP1|SKI|SPTAN1|SREBF2|SRRM2|SUPT6H|SYMPK|TAF15|TBC1D9B|TCF20|TGOLN2|TM9SF3|TM9SF4|TRAPPC10|TRIP12|TRRAP|TTYH3|UBA1|UBE3C|UBR4	1.15352
Rare_Diseases_AutoRIF_ARCHS4_Predictions	Schistosomiasis	Schistosomiasis	DA9_SEG	4884	3083	103	65.0182	75	0.0234098	0.986255	0.0468196	0.0234098	0.999374	0.0468196	ACSL1|ADGRE2|AMPD3|ARAP1|ARHGAP31|C1QA|C1QC|C5AR1|CD14|CD163|CEBPB|CHMP4B|CREG1|CSF1R|CTSB|CTSD|CTSH|CTSS|CTSZ|CXCL16|CYBA|ELL|FCER1G|FTH1|FTL|GBP2|GRAMD1A|HCK|HLA-A|IFI30|IFNGR2|IL10RA|IRAK2|ITGAX|LAP3|LAPTM5|LCP2|LGALS9|LGMN|LILRB1|LITAF|LYN|MGAT1|MYO9B|NFKB1|NINJ1|NPC2|NPL|NUCB1|PFKFB3|PIK3AP1|PIK3R5|PILRA|PLAUR|PLEKHM2|PLEKHO1|PSAP|PTPN1|RAB20|RAPGEF1|SBNO2|SIGLEC9|SIRPA|SLC43A2|SOD2|SPI1|STAB1|TLR2|TMEM51|TNFAIP8|TNFRSF1B|TOM1|TYMP|TYROBP|VSIG4	1.15352
Rare_Diseases_AutoRIF_ARCHS4_Predictions	Bifid_nose	Bifid_nose	DA9_MEGENA_hubs	4884	308	36	2.27027	6	0.0234256	0.993675	0.0468513	0.0468513	0.993675	0.0937025	ADGRL2|FGFR1|HSPD1|NOMO1|SERPINH1|TTYH3	2.64286
Rare_Diseases_AutoRIF_ARCHS4_Predictions	Bile_acid_synthesis_defect_congenital_4	Bile_acid_synthesis_defect_congenital_4	DA9_MEGENA_hubs	4884	308	36	2.27027	6	0.0234256	0.993675	0.0468513	0.0453218	0.993675	0.0906436	APOE|ASAH1|EML4|FTL|GM2A|GPNMB	2.64286
Rare_Diseases_AutoRIF_ARCHS4_Predictions	Chromosome_19_trisomy_19q	Chromosome_19_trisomy_19q	DA9_MEGENA_hubs	4884	308	36	2.27027	6	0.0234256	0.993675	0.0468513	0.0468513	0.993675	0.0937025	ADGRL1|B3GAT1|CHD5|FBXO41|SYNPR|SYT1	2.64286
Rare_Diseases_AutoRIF_ARCHS4_Predictions	Lipodystrophy	Lipodystrophy	DA9_MEGENA_hubs	4884	308	67	4.22523	9	0.0235918	0.991437	0.0471836	0.0471836	0.991437	0.0943672	ACSL1|APOE|C1QA|C1QC|METTL7A|MGAT1|PFKFB3|RAB7B|RAPGEF1	2.13006
Rare_Diseases_AutoRIF_ARCHS4_Predictions	Ochronosis	Ochronosis	DA9_MEGENA_hubs	4884	308	67	4.22523	9	0.0235918	0.991437	0.0471836	0.0235918	0.992157	0.0471836	ACSL1|C1QA|C1QC|FTL|IL1B|MGAT1|PFKFB3|RAB7B|TNFRSF1B	2.13006
Rare_Diseases_AutoRIF_ARCHS4_Predictions	Bilirubin_induced_brain_injury_in_the_newborn	Bilirubin_induced_brain_injury_in_the_newborn	DA9_MEGENA_hubs	4884	308	78	4.91892	10	0.0236052	0.99088	0.0472104	0.0472104	0.99088	0.0944208	C1QA|C1QC|CD163|FTH1|FTL|GM2A|IL1B|MGAT1|PFKFB3|RAB7B	2.03297
Rare_Diseases_AutoRIF_ARCHS4_Predictions	Microphthalmia_syndromic_10	Microphthalmia_syndromic_10	DA9_MEGENA_hubs	4884	308	46	2.9009	7	0.0236831	0.992748	0.0473661	0.0473661	0.992748	0.0947323	ADGRL2|CDH2|EFNA5|FGFR1|FIGN|H2AFY2|STOX2	2.41304
Rare_Diseases_AutoRIF_ARCHS4_Predictions	Binswanger's_disease	Binswanger's_disease	DA9_SEG	4884	3083	106	66.912	77	0.0237707	0.985909	0.0475413	0.0237707	0.993723	0.0475413	ABHD12|ABR|AGAP3|AGPAT3|AMPD3|AP1B1|APOE|ARHGAP31|ARHGEF10L|ARHGEF11|ARHGEF2|ATP6V0C|ATRN|C1QA|C1QC|CD14|CD163|CD81|CDC42BPB|CEBPB|CHMP4B|CLIP2|CREG1|CSF1R|CST3|CTSB|CTSD|CTSZ|DNAJC5|ENG|FTH1|FTL|GAK|GAS7|GNAI2|GRAMD1A|IFI30|KIAA0930|LGMN|LRP1|MAFG|MGAT1|MINK1|MYO9B|NCOR2|NINJ1|NPL|NUCB1|PDE4A|PDXK|PFKFB3|PI4K2A|PILRA|PLAUR|PLD3|PLEKHM2|PLXND1|PPARD|PPP6R2|PSAP|RALGDS|RAPGEF1|RASSF4|SBNO2|SIRPA|SLC38A10|SLCO2B1|SQSTM1|STAB1|TBC1D9B|TMEM259|TNS3|TOM1|TPCN1|TTYH3|TYMP|VSIG4	1.15077
Rare_Diseases_AutoRIF_ARCHS4_Predictions	Monkeypox	Monkeypox	DA9_SEG	4884	3083	106	66.912	77	0.0237707	0.985909	0.0475413	0.0237707	0.993723	0.0475413	ACSL1|AMPD3|ARAP1|ARRB2|C1QA|C1QC|CD14|CD163|CEBPB|CHMP4B|CREG1|CSF1R|CTSB|CTSD|CTSH|CTSS|CTSZ|CXCL16|CYBA|CYTH1|CYTH4|EHBP1L1|ELL|FCER1G|FTL|GAK|GBP2|GNAI2|GRAMD1A|HCK|HCLS1|HLA-A|HLA-B|HLA-E|IFI30|IFNGR2|IL10RA|IL4R|ITGAX|LAP3|LAPTM5|LGALS9|LILRB1|LITAF|LYN|MGAT1|MYO9B|NFKB1|NINJ1|NPL|NUCB1|PFKFB3|PIK3AP1|PIK3R5|PILRA|PLAUR|PLEKHM2|PLEKHO1|PSAP|PTPN1|RAB20|RAPGEF1|SBNO2|SIGLEC9|SIRPA|SLC43A2|SPI1|STAB1|STAT6|TGFB1|THEMIS2|TLR2|TNFRSF1B|TOM1|TYMP|TYROBP|VAV1	1.15077
Rare_Diseases_AutoRIF_ARCHS4_Predictions	Hymenolepiasis	Hymenolepiasis	DA9_SEG	4884	3083	109	68.8057	79	0.0241011	0.985584	0.0482022	0.0241011	0.996812	0.0482022	ACSL1|ADGRE2|AMPD3|AOAH|ARAP1|ARRB2|C1QA|C1QC|C5AR1|CD14|CD163|CEBPB|CHMP4B|CREG1|CSF1R|CTSB|CTSH|CTSS|CTSZ|CXCL16|CYBA|CYTH1|CYTH4|ELL|FCER1G|FMNL1|FTL|GBP2|GRAMD1A|HCK|HCLS1|HLA-A|HLA-B|HLA-DRB1|IFI30|IFNGR2|IL10RA|IL6R|IRAK2|ITGAX|KCNQ1|LAP3|LAPTM5|LCP2|LGALS9|LGMN|LILRB1|LITAF|LYN|MGAT1|MYO9B|NCKAP1L|NFKB1|NINJ1|NPL|PFKFB3|PIK3AP1|PIK3R5|PILRA|PLAUR|PLEKHO1|PSAP|PTPN1|SBNO2|SIGLEC9|SIRPA|SLC43A2|SPI1|STAB1|SUSD6|TBXAS1|THEMIS2|TLR2|TNFAIP8|TNFRSF1B|TOM1|TYMP|TYROBP|VAV1	1.14816
Rare_Diseases_AutoRIF_ARCHS4_Predictions	Lymphomatous_thyroiditis	Lymphomatous_thyroiditis	DA9_SEG	4884	3083	109	68.8057	79	0.0241011	0.985584	0.0482022	0.0241011	0.996812	0.0482022	ACSL1|AMPD3|ARAP1|ARHGAP31|ARHGEF11|ARHGEF2|ARID5A|C1QA|C1QC|CD163|CEBPB|CHMP4B|CHST11|CREG1|CSF1R|CTSB|CTSD|CTSH|CTSZ|CXCL16|CYBA|CYTH1|EHBP1L1|ELL|FCER1G|FOSL2|FTL|GAK|GBP2|GRAMD1A|HCK|HLA-A|HLA-DRB1|IFI30|IFNGR2|IL10RA|IL4R|IRAK2|KCNQ1|LAP3|LAPTM5|LCP2|LGALS9|LGMN|LILRB1|LITAF|MGAT1|MYO9B|NFKB1|NINJ1|NPL|NUCB1|PFKFB3|PIK3AP1|PIK3R5|PILRA|PLAUR|PLEKHM2|PLEKHO1|PSAP|PTPN1|RAPGEF1|SBNO2|SIGLEC9|SIRPA|SLC43A2|SOD2|SPI1|STAB1|STAT6|SUSD6|TLR2|TNFAIP8|TNFRSF1B|TOM1|TYMP|TYROBP|VAV1|VSIG4	1.14816
Rare_Diseases_AutoRIF_ARCHS4_Predictions	Ocular_albinism_type_1	Ocular_albinism_type_1	DA9_SEG	4884	3083	109	68.8057	79	0.0241011	0.985584	0.0482022	0.0241011	0.999869	0.0482022	ABR|ADAM10|ANXA5|APOE|ARHGAP31|ARHGEF11|ASAH1|ATP6V1B2|ATP6V1C1|C1QC|CABLES1|CD163|CD63|CD84|CHST11|CREG1|CTNNB1|CTSB|CTSD|CTSZ|CYBB|CYFIP1|EPB41L3|FAM210A|FARP2|FMN1|FNIP2|FTH1|FTL|GAS7|GNS|GPAT4|GPR137B|HEXA|IFI30|ITPKB|KIAA0930|LAMP2|LGMN|LHFPL2|LYST|MFSD12|MGAT1|MITF|MSR1|MYO5A|NAV2|NPC1|NPC2|NPL|NRP2|P2RX7|PHACTR1|PI4K2A|PLAUR|PLEKHB2|PLXNC1|PPP6R3|PSAP|RAB7A|RGL1|RHOQ|RNF13|SDCBP|SGK1|SIRPA|SLC5A3|SOAT1|SORT1|ST3GAL6|TBC1D16|TIMP2|TMEM51|TNS3|TOM1|TTYH3|UBL3|UGCG|VSIG4	1.14816
Rare_Diseases_AutoRIF_ARCHS4_Predictions	X-linked_hypohidrotic_ectodermal_dysplasia	X-linked_hypohidrotic_ectodermal_dysplasia	DA9_SEG	4884	3083	109	68.8057	79	0.0241011	0.985584	0.0482022	0.0482022	0.985584	0.0964043	ABCC1|ADAR|AMPD3|ARAP1|ARHGAP4|ARHGEF2|ARID5A|ARPC1B|ARRB2|CAPZB|CD53|CDC42SE1|CHMP4B|COTL1|CTSH|CTSS|CTSZ|CYBA|CYTH1|DNM2|DOCK2|EHBP1L1|ELL|FMNL1|GAK|GBP2|GNAI2|GRAMD1A|GRK2|HCK|HCLS1|HLA-A|HLA-B|HLA-E|IL10RA|IL17RA|IL4R|ITGAX|KDM2A|LAPTM5|LCP1|LCP2|LGALS9|LIMK2|LITAF|LYN|MGAT1|MSN|MYO9B|N4BP1|NCKAP1L|NFKB1|NINJ1|NLRC5|PACSIN2|PIK3CD|PIK3R5|PILRA|PTK2B|PTPN1|RAPGEF1|RIN3|SBNO2|SIGLEC9|SMAP2|SPI1|STAT6|TGFB1|THEMIS2|TLN1|TMC6|TNFRSF1B|TRAF3|TRAPPC10|TYMP|VAV1|WIPF1|XPO6|ZNF710	1.14816
Rare_Diseases_AutoRIF_ARCHS4_Predictions	Peters_plus_syndrome	Peters_plus_syndrome	DA9_SEG	4884	3083	65	41.0309	49	0.0242354	0.987769	0.0484708	0.0484708	0.987769	0.0969417	ABL1|ADAM9|ALCAM|ANXA5|ASAP1|ATP13A3|BMPR2|CD63|CDC42BPB|CTNNA1|CTNNB1|CTSB|CYFIP1|ENG|EXT1|FAM114A1|FNDC3B|GLIS3|HDLBP|IL6ST|ITGAV|ITGB1|ITGB5|LGMN|LHFPL2|LRP1|MYOF|NOTCH2|NPC2|NRP1|NRP2|PKD2|RAPH1|RECK|RGL1|RHOBTB3|SAMD4A|SH3PXD2B|SMAD5|SNX25|SNX9|STAB1|TIMP2|TMEM51|TNS3|TPM4|TRIO|TTYH3|WWC2	1.19422
Rare_Diseases_AutoRIF_ARCHS4_Predictions	Cryopyrin-Associated_Periodic_syndromes_(CAPS)	Cryopyrin-Associated_Periodic_syndromes_(CAPS)	DA9_SEG	4884	3083	112	70.6994	81	0.0244026	0.985278	0.0488052	0.0488052	0.985278	0.0976104	ACSL1|ADGRE2|ALOX5|AMPD3|AOAH|APBB1IP|ARAP1|ARHGAP25|ARRB2|ATG16L2|BCL6|C5AR1|CASP4|CD53|CDC42SE1|CHST15|CLEC7A|CTSS|CYBB|CYTH1|CYTH4|DDX60L|DOCK2|DOCK8|FCER1G|FMNL1|GBP2|HCK|HCLS1|HLA-A|HLA-B|HLA-E|HRH2|IFNGR2|IL10RA|IL17RA|IL6R|ITGAM|ITGAX|LAPTM5|LCP1|LCP2|LGALS9|LILRB1|LITAF|LYN|MNDA|MXD1|MYO1F|MYO9B|NAMPT|NCKAP1L|NINJ1|NPL|PIK3AP1|PIK3CD|PIK3R5|PILRA|PLCB2|PTPRE|RASSF2|RIN3|RNF149|SBNO2|SIGLEC9|SIRPA|SLC11A1|SLC43A2|SMAP2|SOD2|SPI1|STAT6|TBXAS1|THEMIS2|TLR1|TLR2|TNFRSF1B|TYMP|TYROBP|VAV1|WIPF1	1.1457
Rare_Diseases_AutoRIF_ARCHS4_Predictions	Nasal_polyposis_familial	Nasal_polyposis_familial	DA9_SEG	4884	3083	112	70.6994	81	0.0244026	0.985278	0.0488052	0.0482963	0.985278	0.0965926	ACSL1|ADGRE2|AMPD3|AOAH|ARAP1|ARHGAP31|C1QA|C1QC|C5AR1|CASP4|CEBPB|CHMP4B|CREG1|CTSH|CTSS|CTSZ|CXCL16|CYBA|CYBB|CYTH1|CYTH4|EHBP1L1|ELL|EPSTI1|FCER1G|FOSL2|FTL|GBP2|GNAI2|GRAMD1A|HCK|HCLS1|HLA-A|HLA-B|HLA-DRB1|HLA-E|IFI30|IFNGR2|IL10RA|IL13RA1|IL4R|IL6R|IRAK2|ITGAX|KCNQ1|LAP3|LAPTM5|LCP2|LGALS9|LILRB1|LITAF|LYN|MGAT1|MYO9B|NFKB1|NINJ1|NPL|PARP14|PFKFB3|PIK3AP1|PIK3R5|PILRA|PLAUR|PLEKHO1|PSAP|SBNO2|SIGLEC9|SIRPA|SLC43A2|SOD2|SPI1|STAT6|SUSD6|THEMIS2|TLR2|TNFRSF1A|TNFRSF1B|TOM1|TYMP|TYROBP|VAV1	1.1457
Rare_Diseases_AutoRIF_ARCHS4_Predictions	Periodic_fever_aphthous_stomatitis_pharyngitis_and_adenitis	Periodic_fever_aphthous_stomatitis_pharyngitis_and_adenitis	DA9_SEG	4884	3083	112	70.6994	81	0.0244026	0.985278	0.0488052	0.0488052	0.985278	0.0976104	ACSL1|ADGRE2|AKNA|ALOX5|AMPD3|AOAH|ARAP1|ARHGAP25|ARRB2|C5AR1|CASP4|CD53|CDC42SE1|CEBPB|CLEC7A|CTSS|CYBB|CYTH1|CYTH4|DDX60L|DOCK2|EHBP1L1|FCER1G|FCGR3A|FMNL1|GBP2|HCK|HCLS1|HLA-A|HLA-B|HLA-C|HLA-E|HRH2|IFI30|IFNGR2|IL10RA|IL17RA|IL6R|ITGAX|LAPTM5|LCP1|LCP2|LGALS9|LILRB1|LITAF|LYN|MGAT1|MYO1F|MYO9B|NFKB1|NINJ1|NLRC5|NPL|PARP14|PIK3AP1|PIK3CD|PIK3R5|PILRA|PLCB2|PLEKHO1|RIN3|RNF149|SBNO2|SIGLEC9|SLC11A1|SLC43A2|SMAP2|SOD2|SPI1|STAT6|TBXAS1|THEMIS2|TLR1|TLR2|TNFAIP8|TNFRSF1B|TRIM22|TYMP|TYROBP|VAV1|WIPF1	1.1457
Rare_Diseases_AutoRIF_ARCHS4_Predictions	Idiopathic_myopathy	Idiopathic_myopathy	DA9_MEGENA_hubs	4884	308	113	7.12613	13	0.0245737	0.989063	0.0491474	0.0245737	0.999904	0.0491474	ACSL1|C1QA|C1QC|CCR1|CD163|CYBA|FTL|IFIH1|MGAT1|PFKFB3|RAB7B|RAPGEF1|TNFRSF1B	1.82427
Rare_Diseases_AutoRIF_ARCHS4_Predictions	Neuromyelitis_optica_spectrum_disorder	Neuromyelitis_optica_spectrum_disorder	DA9_MEGENA_hubs	4884	308	113	7.12613	13	0.0245737	0.989063	0.0491474	0.0245737	0.999985	0.0491474	ACSL1|C1QA|C1QC|CCR1|CD163|CYBA|FTL|MGAT1|PFKFB3|RAB7B|RAPGEF1|RASSF4|TNFRSF1B	1.82427
Rare_Diseases_AutoRIF_ARCHS4_Predictions	Osteonecrosis	Osteonecrosis	DA9_MEGENA_hubs	4884	308	113	7.12613	13	0.0245737	0.989063	0.0491474	0.0245737	0.992892	0.0491474	ACSL1|C1QA|C1QC|CD163|CMKLR1|FTH1|FTL|GM2A|MGAT1|PFKFB3|RAB7B|RAPGEF1|TNFRSF1B	1.82427
Rare_Diseases_AutoRIF_ARCHS4_Predictions	Blastomycosis	Blastomycosis	DA9_SEG	4884	3083	115	72.5932	83	0.0246767	0.984992	0.0493534	0.0493534	0.984992	0.0987069	ACSL1|ADCY7|ADGRE2|AMPD3|AOAH|APBB1IP|ARAP1|ARPC1B|ARRB2|C5AR1|CASP4|CD14|CD163|CD53|CDC42SE1|CEBPB|CHST15|CTSS|CTSZ|CXCL16|CYBA|CYTH1|CYTH4|ELL|FCER1G|FMNL1|GBP2|GRAMD1A|HCK|HCLS1|HLA-A|HLA-B|HLA-C|HLA-E|IFNGR2|IL10RA|IL17RA|IL6R|IRAK2|ITGAX|KCNQ1|LAPTM5|LCP1|LCP2|LGALS9|LILRB1|LITAF|LYN|MGAT1|MYO1F|MYO9B|NFKB1|NINJ1|NLRC5|NPL|PIK3AP1|PIK3R5|PILRA|PLAUR|PLCB2|RIN3|RNF149|SBNO2|SIGLEC9|SIRPA|SLC11A1|SLC43A2|SMAP2|SOD2|SPI1|STAT6|TBXAS1|TGFB1|THEMIS2|TLR2|TMEM140|TNFRSF1A|TNFRSF1B|TOM1|TYMP|TYROBP|VAV1|WIPF1	1.14336
Rare_Diseases_AutoRIF_ARCHS4_Predictions	CD4_deficiency	CD4_deficiency	DA9_SEG	4884	3083	115	72.5932	83	0.0246767	0.984992	0.0493534	0.0493534	0.984992	0.0987069	ADCY7|ADGRE2|AKNA|AMPD3|AOAH|APBB1IP|ARAP1|ARHGAP25|ARHGAP4|ARID5A|ARRB2|B2M|BTG1|C5AR1|CASP4|CD53|CDC42SE1|CTSS|CTSZ|CYBA|CYTH1|CYTH4|CYTIP|DOCK2|DOCK8|EPSTI1|FMNL1|GBP2|GRAMD1A|GRK2|HCK|HCLS1|HLA-A|HLA-B|HLA-DRB1|HLA-E|IKZF1|IL10RA|IL4R|ITGAX|JAK3|LAPTM5|LCP1|LCP2|LGALS9|LILRB1|LITAF|LYN|MGAT1|MYO9B|NCKAP1L|NFKB1|NINJ1|NLRC5|PARP14|PARVG|PIK3AP1|PIK3CD|PIK3R5|PILRA|PLCB2|PLEKHO1|PTK2B|PTPRC|RAPGEF1|RIN3|SAMSN1|SBNO2|SIGLEC9|SLC43A2|SMAP2|SP110|SPI1|STAT6|THEMIS2|TLR2|TMC6|TNFAIP8|TNFRSF1B|TRIM22|TYMP|VAV1|WIPF1	1.14336
Rare_Diseases_AutoRIF_ARCHS4_Predictions	Collagenous_colitis	Collagenous_colitis	DA9_SEG	4884	3083	115	72.5932	83	0.0246767	0.984992	0.0493534	0.0493534	0.984992	0.0987069	ACSL1|ADGRE2|AMPD3|AOAH|ARAP1|ARRB2|C1QC|C5AR1|CD14|CD163|CD53|CEBPB|CHST15|CSF1R|CTSH|CTSS|CTSZ|CXCL16|CYBB|CYTH1|CYTH4|EHBP1L1|ELL|FCER1G|FMNL1|FOSL2|GBP2|GNAI2|GRAMD1A|HCK|HCLS1|HLA-A|HLA-B|HLA-E|IFI30|IFNGR2|IL10RA|IL13RA1|IL17RA|IL6R|IRAK2|ITGAM|ITGAX|KCNQ1|LAPTM5|LCP1|LCP2|LGALS9|LILRB1|LITAF|LYN|MGAT1|MYO1F|MYO9B|N4BP1|NFKB1|NINJ1|NPL|PARP14|PFKFB3|PIK3AP1|PIK3R5|PILRA|PLAUR|PLCB2|PSAP|SBNO2|SIGLEC9|SIRPA|SLC43A2|SMAP2|SOD2|SPI1|STAT6|SUSD6|THEMIS2|TLR2|TNFAIP8|TNFRSF1B|TOM1|TYMP|TYROBP|VAV1	1.14336
Rare_Diseases_AutoRIF_ARCHS4_Predictions	Mental_retardation_progressive_spasticity	Mental_retardation_progressive_spasticity	DA9_SEG	4884	3083	115	72.5932	83	0.0246767	0.984992	0.0493534	0.0493534	0.984992	0.0987069	ABHD12|ABR|AGAP3|AGPAT3|AP1B1|AP3D1|ARAP1|ARHGAP35|ARHGEF10L|ARHGEF11|ARHGEF2|ATRN|ATXN2L|C1QC|CD81|CDC42BPB|CHMP4B|CTSB|CTSD|CTSZ|CYFIP1|DNAJC5|DNM2|GAK|GAS7|GLUD1|GNS|GRAMD4|HDLBP|HMGXB3|HTT|IFI30|IGF2R|KIAA0100|KIAA0930|LRP1|MAFG|MAPK8IP3|MCM3AP|MGAT1|MGRN1|MINK1|MROH1|MYO9B|NCOR2|NPC1|NPLOC4|NUCB1|NUMA1|OGDH|PACSIN2|PDXK|PI4K2A|PI4KA|PLD3|PLEKHM2|PLXND1|PPP6R2|PSAP|RALGDS|RAPGEF1|RPTOR|SBNO2|SIRPA|SLC38A10|SLCO2B1|SPTAN1|SQSTM1|SRRM2|SUPT6H|SYMPK|TBC1D2B|TBC1D9B|TGOLN2|TLN1|TMEM259|TNS3|TOM1|TPCN1|TRAPPC10|TTYH3|UBR4|ZNF592	1.14336
Rare_Diseases_AutoRIF_ARCHS4_Predictions	Disseminated_infection_with_mycobacterium_avium_complex	Disseminated_infection_with_mycobacterium_avium_complex	DA9_MEGENA_hubs	4884	308	125	7.88288	14	0.0247617	0.98859	0.0495235	0.0247617	0.999934	0.0495235	AIF1|C1QA|C1QC|CCR1|CD163|CMKLR1|CYBA|FPR3|FTL|GM2A|MGAT1|RAB7B|RAPGEF1|TNFRSF1B	1.776
Rare_Diseases_AutoRIF_ARCHS4_Predictions	Trigeminal_neuralgia	Trigeminal_neuralgia	DA9_MEGENA_hubs	4884	308	125	7.88288	14	0.0247617	0.98859	0.0495235	0.0247617	0.999851	0.0495235	ACSL1|APOE|ASAH1|C1QA|C1QC|CCR1|CD163|FTL|METTL7A|MGAT1|PFKFB3|RAB7B|RASSF4|TNFRSF1B	1.776
Rare_Diseases_AutoRIF_ARCHS4_Predictions	Aneurysm_intracranial_berry_2	Aneurysm_intracranial_berry_2	DA9_SEG	4884	3083	28	17.6749	23	0.0247962	0.99204	0.0495924	0.0495924	0.99204	0.0991847	A2M|ACSL4|APOC1|APOC2|ARHGEF10L|ATRN|C3|EHBP1|EML4|FILIP1L|FNDC3B|GK|GLUD1|IL13RA1|LRP1|MAN1A1|MLXIPL|PROS1|RRBP1|SEC23A|SLC23A2|TGFBR2|TMEM181	1.30128
Rare_Diseases_AutoRIF_ARCHS4_Predictions	Chromomycosis	Chromomycosis	DA9_SEG	4884	3083	118	74.4869	85	0.0249248	0.984725	0.0498496	0.0498496	0.984725	0.0996992	ACSL1|ADCY7|ADGRE2|AIF1|ALOX5|AMPD3|AOAH|APBB1IP|ARAP1|ARHGAP25|ARHGAP4|ARPC1B|ARRB2|C5AR1|CASP4|CD14|CD53|CSF1R|CTSS|CTSZ|CYBA|CYBB|CYTH1|CYTH4|DOCK2|FCER1G|FMNL1|GBP2|GRK2|HCK|HCLS1|HLA-A|HLA-B|HLA-DRB1|HLA-E|IFI30|IFNGR2|IL10RA|IL17RA|IL6R|ITGAM|ITGAX|LAPTM5|LCP1|LCP2|LGALS9|LILRB1|LITAF|LYN|MGAT1|MYO1F|MYO9B|NCKAP1L|NINJ1|NPL|PARVG|PIK3AP1|PIK3CD|PIK3R5|PILRA|PLCB2|PLEK|PLEKHO1|PSAP|PTPRE|RIN3|RNF149|SAMHD1|SBNO2|SIGLEC9|SIRPA|SLC43A2|SMAP2|SPI1|STAT6|TBXAS1|TGFB1|THEMIS2|TLR2|TNFRSF1B|TOM1|TYMP|TYROBP|VAV1|WIPF1	1.14114
Rare_Diseases_AutoRIF_ARCHS4_Predictions	Danon_disease	Danon_disease	DA9_SEG	4884	3083	118	74.4869	85	0.0249248	0.984725	0.0498496	0.0249248	0.999636	0.0498496	ACSL1|ADAP2|ADGRE2|AMPD3|APOC1|APOE|ARAP1|ARHGAP31|ARHGEF10L|ARHGEF11|ASAH1|C1QA|C1QC|C3|C5AR1|CD14|CD163|CD302|CD84|CEBPB|CMKLR1|CREG1|CSF1R|CTSB|CTSD|CTSH|CTSS|CTSZ|CXCL16|CYBB|EHBP1L1|FCER1G|FNIP2|FOSL2|FTL|GNS|GRAMD4|GSN|HCK|HIPK3|IFI30|IFNGR2|IL10RA|IL13RA1|IL6R|KCNQ1|LAP3|LGALS9|LGMN|LHFPL2|MGAT1|MS4A4A|MS4A7|MYO9B|NINJ1|NPC2|NPL|NUCB1|OGDH|PDE4DIP|PFKFB3|PIK3AP1|PIK3R5|PILRA|PLAUR|PSAP|RAB20|RASSF4|SIGLEC9|SIRPA|SLC43A2|SLCO2B1|STAB1|SUSD6|TBXAS1|TGOLN2|TLR2|TMEM176B|TNFRSF1B|TNS3|TOM1|TPCN1|TYMP|TYROBP|VSIG4	1.14114
Rare_Diseases_AutoRIF_ARCHS4_Predictions	Encephalopathy-basal_ganglia-calcification	Encephalopathy-basal_ganglia-calcification	DA9_SEG	4884	3083	118	74.4869	85	0.0249248	0.984725	0.0498496	0.0498496	0.984725	0.0996992	ABHD12|ABR|ACSL1|ADAM9|AGPAT3|ANO6|AP1B1|APLP2|ARAP1|ARHGAP31|ARHGEF11|ARHGEF2|ATRN|C1QC|CAPZB|CD81|CDC42BPB|CHMP4B|CHST15|CREG1|CSF1R|CTSB|CTSD|CTSZ|CYFIP1|DNAJC5|EHD4|ENG|FOSL2|GAK|GLUD1|GNAI2|GNS|GPR107|HDLBP|HLA-A|HTRA1|IFNGR2|IGF2R|IL13RA1|ITGB5|ITM2B|LASP1|LRP1|MGAT1|MINK1|MYH9|MYO9B|NINJ1|NOTCH2|NUCB1|OGFRL1|PACSIN2|PDXK|PFKFB3|PICALM|PLD3|PLEKHM2|PLXND1|PPARD|PSAP|RAB7A|RAPGEF1|RASSF4|RGL1|RRBP1|SBNO2|SCARB2|SIRPA|SLC38A10|SQSTM1|STAB1|STAT6|SUPT6H|SUSD6|TBC1D2B|TBC1D9B|TGOLN2|TIMP2|TLN1|TNFRSF1A|TNS3|TOM1|TPCN1|TYMP	1.14114
Rare_Diseases_AutoRIF_ARCHS4_Predictions	SHORT_syndrome	SHORT_syndrome	DA9_SEG	4884	3083	118	74.4869	85	0.0249248	0.984725	0.0498496	0.0498496	0.984725	0.0996992	ABCC1|ABR|ACSL1|AGPAT3|AMPD3|ANO6|APLP2|ARAP1|ARHGAP31|ARHGEF10L|ARHGEF11|ARHGEF2|ATRN|B4GALT5|C1QA|C1QC|CD163|CDC42BPB|CEBPB|CHMP4B|CHST15|CTSB|CTSD|CTSZ|CYFIP1|DNAJC5|DNM2|EHBP1L1|EHD4|ELL|FOSL2|GAK|GNAI2|GNS|GRAMD1A|HDLBP|HTT|IFNGR2|IGF2R|IL13RA1|IRAK2|LASP1|LRP1|MGAT1|MINK1|MYH9|MYO9B|NCOR2|NINJ1|NUCB1|P4HB|PACSIN2|PDGFB|PDXK|PFKFB3|PIK3R5|PILRA|PLAUR|PLD3|PLEKHM2|PLXND1|PPARD|PSAP|PTPN1|RAPGEF1|RRBP1|SBNO2|SIRPA|SLC16A3|SLC43A2|SQSTM1|STAB1|SUPT6H|TBC1D2B|TBC1D9B|TGOLN2|TLN1|TMEM51|TNFRSF1B|TNS3|TOM1|TPCN1|TTYH3|TYMP|ZNF710	1.14114
Rare_Diseases_AutoRIF_ARCHS4_Predictions	KSHV_inflammatory_cytokine_syndrome	KSHV_inflammatory_cytokine_syndrome	DA9_MEGENA_hubs	4884	308	102	6.43243	12	0.0257967	0.988868	0.0515934	0.0257967	0.998734	0.0515934	ACSL1|C1QA|C1QC|CCR1|CD163|CYBA|FTL|IL1B|MGAT1|PFKFB3|RAB7B|TNFRSF1B	1.86555
Rare_Diseases_AutoRIF_ARCHS4_Predictions	Tumor_Necrosis_Factor_Receptor-Associated_Periodic_syndrome_(TRAPS)	Tumor_Necrosis_Factor_Receptor-Associated_Periodic_syndrome_(TRAPS)	DA9_MEGENA_hubs	4884	308	102	6.43243	12	0.0257967	0.988868	0.0515934	0.0257967	0.990711	0.0515934	ACSL1|CCR1|CD163|CYBA|FTL|IFIH1|IL1B|MGAT1|PFKFB3|RAB7B|SLC11A1|TNFRSF1B	1.86555
Rare_Diseases_AutoRIF_ARCHS4_Predictions	Vulvar_Vestibulitis_Syndrome	Vulvar_Vestibulitis_Syndrome	DA9_MEGENA_hubs	4884	308	102	6.43243	12	0.0257967	0.988868	0.0515934	0.0257967	0.997412	0.0515934	ACSL1|C1QA|C1QC|CCR1|CYBA|FTL|GM2A|IL1B|MGAT1|PFKFB3|RAB7B|TNFRSF1B	1.86555
Rare_Diseases_AutoRIF_ARCHS4_Predictions	Herpes_simiae_(B_virus)	Herpes_simiae_(B_virus)	DA9_MEGENA_hubs	4884	308	114	7.18919	13	0.0262204	0.988219	0.0524408	0.0262204	0.998337	0.0524408	ACSL1|C1QA|C1QC|CCR1|CD163|CMKLR1|CYBA|FTL|GM2A|MGAT1|PFKFB3|RAB7B|TNFRSF1B	1.80827
Rare_Diseases_AutoRIF_ARCHS4_Predictions	Bejel	Bejel	DA9_MEGENA_hubs	4884	308	126	7.94595	14	0.0263276	0.987765	0.0526553	0.0263276	0.999465	0.0526553	ACSL1|C1QA|C1QC|CCR1|CD163|CMKLR1|CYBA|FTL|GM2A|MGAT1|PFKFB3|RAB7B|RAPGEF1|TNFRSF1B	1.7619
Rare_Diseases_AutoRIF_ARCHS4_Predictions	Osteopetroses	Osteopetroses	DA9_MEGENA_hubs	4884	308	126	7.94595	14	0.0263276	0.987765	0.0526553	0.0263276	0.993317	0.0526553	C1QA|C1QC|CCR1|CD163|CMKLR1|CYBA|FPR3|FTL|GM2A|MGAT1|PFKFB3|RAB7B|RAPGEF1|TNFRSF1B	1.7619
Rare_Diseases_AutoRIF_ARCHS4_Predictions	Glioblastoma	Glioblastoma	DA9_SEG	4884	3083	99	62.4932	72	0.0271629	0.98402	0.0543258	0.0271629	0.996637	0.0543258	ABCC1|AMPD3|ARHGAP31|ARHGEF11|ARHGEF2|ATP13A3|B4GALT5|C1QA|C1QC|CAPZB|CD14|CD163|CEBPB|CHMP4B|CHST11|CREG1|CTSB|CTSD|CTSZ|CYFIP1|DENND5A|EHD4|ELL|ENG|FOSL2|FTH1|FTL|GNAI2|GRAMD1A|IFI30|IFNGR2|IGF2R|IRAK2|LAP3|LGMN|LHFPL2|MAFG|MGAT1|MYH9|MYO1E|MYO9B|NEK6|NFKB1|NINJ1|NPL|NUCB1|PFKFB3|PI4K2A|PIK3R5|PILRA|PLAUR|PLEKHM2|PPARD|PSAP|PTPN1|RAPGEF1|SBNO2|SIRPA|SNX9|SOD2|STAB1|SUPT6H|TBC1D2B|TLN1|TMEM51|TNFRSF1B|TNS3|TOM1|TPM4|TRAPPC10|TTYH3|VSIG4	1.15212
Rare_Diseases_AutoRIF_ARCHS4_Predictions	Becker_muscular_dystrophy	Becker_muscular_dystrophy	DA9_MEGENA_hubs	4884	308	80	5.04505	10	0.0276587	0.989017	0.0553175	0.0276587	0.991727	0.0553175	ACSL1|C1QA|C1QC|CD163|CMKLR1|MGAT1|PFKFB3|RAB7B|RAPGEF1|RASSF4	1.98214
Rare_Diseases_AutoRIF_ARCHS4_Predictions	Haemophilus_influenzae	Haemophilus_influenzae	DA9_MEGENA_hubs	4884	308	115	7.25225	13	0.0279469	0.987326	0.0558939	0.0279469	0.991235	0.0558939	ACSL1|C1QA|C1QC|CCR1|CD163|CYBA|FTL|IL1B|MGAT1|PFKFB3|RAB7B|RAPGEF1|TNFRSF1B	1.79255
Rare_Diseases_AutoRIF_ARCHS4_Predictions	Acute_disseminated_encephalomyelitis	Acute_disseminated_encephalomyelitis	DA9_SEG	4884	3083	108	68.1744	78	0.0282379	0.982918	0.0564759	0.0282379	0.997089	0.0564759	ACSL1|AMPD3|ARAP1|ARHGAP31|ARHGEF11|ARHGEF2|C1QA|C1QC|CD14|CD163|CEBPB|CHMP4B|CREG1|CSF1R|CTSB|CTSD|CTSH|CTSZ|CXCL16|CYBA|CYTH1|ELL|FCER1G|FTL|GAK|GBP2|GNAI2|GRAMD1A|HCK|HLA-A|HLA-DPB1|HLA-DRB1|IFI30|IFNGR2|IL10RA|IRAK2|ITGAX|KCNQ1|LAP3|LAPTM5|LGALS9|LGMN|LILRB1|LITAF|LYN|MGAT1|MYO9B|NFKB1|NINJ1|NPL|NUCB1|PFKFB3|PIK3AP1|PIK3R5|PILRA|PLAUR|PLEKHM2|PLEKHO1|PSAP|PTK2B|PTPN1|RAB20|RAPGEF1|RASSF4|SBNO2|SIGLEC9|SIRPA|SLC43A2|SOD2|SPI1|STAB1|STAT6|THEMIS2|TLR2|TNFRSF1B|TOM1|TPCN1|TYMP	1.14412
Rare_Diseases_AutoRIF_ARCHS4_Predictions	Primary_biliary_cirrhosis	Primary_biliary_cirrhosis	DA9_SEG	4884	3083	111	70.0682	80	0.0285293	0.982599	0.0570587	0.0285293	0.998565	0.0570587	ACSL1|AMPD3|ARAP1|C1QA|C1QC|CD14|CD163|CD53|CEBPB|CHMP4B|CMKLR1|CREG1|CSF1R|CTSB|CTSD|CTSH|CTSS|CTSZ|CXCL16|CYBA|CYTH1|EHBP1L1|ELL|EPSTI1|FCER1G|FTL|GAK|GBP2|GRAMD1A|HCK|HCLS1|HLA-A|HLA-DRB1|IFI30|IFNGR2|IL10RA|IL13RA1|IL4R|IRAK2|KCNQ1|LAP3|LAPTM5|LCP2|LGALS9|LGMN|LILRB1|LITAF|LYN|MGAT1|MYO9B|NCKAP1L|NFKB1|NINJ1|NPL|NUCB1|PARP14|PFKFB3|PIK3AP1|PIK3R5|PILRA|PLAUR|PLEKHO1|PSAP|PTPN1|RAB20|RAPGEF1|SBNO2|SIGLEC9|SIRPA|SLC43A2|SPI1|STAB1|STAT6|THEMIS2|TLR2|TNFAIP8|TNFRSF1B|TOM1|TYMP|TYROBP	1.14175
Rare_Diseases_AutoRIF_ARCHS4_Predictions	Glut2_deficiency	Glut2_deficiency	DA9_SEG	4884	3083	120	75.7494	86	0.0292279	0.981771	0.0584558	0.0378468	0.982047	0.0756936	ACSL1|ADAP2|ADGRE2|AMPD3|ARAP1|ARHGEF10L|ARHGEF11|ARRB2|C1QA|C1QC|C5AR1|CD163|CEBPB|CHMP4B|CHST15|CREG1|CSF1R|CTSB|CTSD|CTSS|CTSZ|CXCL16|CYBB|DNM2|EHBP1L1|ELL|ERO1B|FOSL2|FTL|GAK|GNAI2|GNS|GRAMD1A|HCK|IFI30|IFNGR2|IGF2R|IL10RA|IL13RA1|IL6R|IRAK2|ITGAX|KCNQ1|LGMN|LILRB1|LITAF|MAFG|MGAT1|MLXIPL|MYO9B|N4BP1|NINJ1|NPC2|NPL|NUCB1|PACSIN2|PFKFB3|PIK3R5|PILRA|PLAUR|PLEKHM2|PSAP|RAB20|RAPGEF1|RASSF4|SBNO2|SIGLEC9|SIRPA|SLC38A10|SLC43A2|SLCO2B1|SOD2|SPI1|STAB1|SUSD6|TGOLN2|THEMIS2|TMEM51|TNFRSF1B|TOM1|TPCN1|TYMP|VSIG4|ZNF592|ZNF710|ZNRF2	1.13532
Rare_Diseases_AutoRIF_ARCHS4_Predictions	Light_chain_deposition_disease	Light_chain_deposition_disease	DA9_SEG	4884	3083	120	75.7494	86	0.0292279	0.981771	0.0584558	0.0292279	0.992082	0.0584558	ACSL1|AMPD3|ARAP1|ARHGAP31|ARHGEF10L|ARHGEF11|ARHGEF2|C1QA|C1QC|CAPZB|CD14|CD163|CEBPB|CHMP4B|CMKLR1|CREG1|CSF1R|CTSB|CTSD|CTSH|CTSZ|CXCL16|EHBP1L1|ELL|ENG|FOSL2|FTL|GAK|GBP2|GNAI2|GNS|GRAMD1A|HCK|HLA-A|IFI30|IFNGR2|IL10RA|IL13RA1|IRAK2|LAP3|LAPTM5|LGALS9|LGMN|LHFPL2|LILRB1|LITAF|MGAT1|MYO9B|NFKB1|NINJ1|NPC2|NPL|NUCB1|PFKFB3|PIK3AP1|PIK3R5|PILRA|PLAUR|PLEKHM2|PPARD|PSAP|PTPN1|RAB20|RAPGEF1|RASSF4|SBNO2|SIGLEC9|SIRPA|SLC43A2|SLCO2B1|SPI1|STAB1|STAT6|TBC1D2B|TGFB1|TGOLN2|TLN1|TLR2|TNFRSF1A|TNFRSF1B|TNS3|TOM1|TPCN1|TYMP|TYROBP|VSIG4	1.13532
Rare_Diseases_AutoRIF_ARCHS4_Predictions	Ocular_cicatricial_pemphigoid	Ocular_cicatricial_pemphigoid	DA9_SEG	4884	3083	120	75.7494	86	0.0292279	0.981771	0.0584558	0.0378468	0.982047	0.0756936	AMPD3|ARAP1|ARHGAP31|ARHGEF11|ARHGEF2|C1QA|C1QC|CAPZB|CD14|CD163|CEBPB|CHMP4B|CREG1|CSF1R|CTSB|CTSD|CTSH|CTSZ|CXCL16|CYBA|CYTH1|DNM2|EHBP1L1|ELL|FCER1G|FOSL2|FTL|GAK|GBP2|GNAI2|GRAMD1A|HCK|HLA-A|HLA-DPB1|HLA-DRB1|IFI30|IFNGR2|IL10RA|IL13RA1|IL4R|KCNQ1|LAP3|LAPTM5|LGALS9|LGMN|LILRB1|LITAF|MGAT1|MINK1|MYO9B|NFKB1|NINJ1|NPC2|NPL|NUCB1|PFKFB3|PIK3R5|PILRA|PLAUR|PLEKHM2|PLEKHO1|PPARD|PSAP|PTPN1|RAB20|RAPGEF1|RASSF4|SBNO2|SIGLEC9|SIRPA|SLC43A2|SPI1|STAB1|STAT6|TBC1D2B|TGOLN2|TLN1|TLR2|TNFRSF1A|TNFRSF1B|TOM1|TPCN1|TYMP|TYROBP|VSIG4|ZNF710	1.13532
Rare_Diseases_AutoRIF_ARCHS4_Predictions	Sphingolipidosis	Sphingolipidosis	DA9_SEG	4884	3083	120	75.7494	86	0.0292279	0.981771	0.0584558	0.0292279	0.999952	0.0584558	ABHD12|ADAP2|AMPD3|APOC1|APOE|ARAP1|ARHGAP31|ARHGEF11|ASAH1|C1QA|C1QC|C5AR1|CD14|CD163|CD63|CD84|CEBPB|CHMP4B|CMKLR1|CREG1|CSF1R|CTSB|CTSD|CTSH|CTSS|CTSZ|CXCL16|CYBA|CYBB|CYFIP1|ENG|FCER1G|FTH1|FTL|GNS|GRAMD1A|HCK|HEXA|HMOX1|IFI30|IFNGR2|IL13RA1|KCNK13|KIAA0930|LAPTM5|LGALS9|LGMN|LHFPL2|MGAT1|MS4A4A|MS4A7|MYO9B|NINJ1|NPC2|NPL|NUCB1|PFKFB3|PI4K2A|PIK3R5|PILRA|PLAUR|PLD3|PLEKHM2|PLXND1|PSAP|RAB20|RAPGEF1|RASSF4|SBNO2|SIGLEC9|SIRPA|SLC43A2|SLCO2B1|SPI1|SQSTM1|STAB1|TLR2|TMEM51|TNFRSF1B|TNS3|TOM1|TPCN1|TRPM2|TYMP|TYROBP|VSIG4	1.13532
Rare_Diseases_AutoRIF_ARCHS4_Predictions	Beta-galactosidase-1_deficiency	Beta-galactosidase-1_deficiency	DA9_SEG	4884	3083	126	79.5369	90	0.0295633	0.98132	0.0591265	0.0295633	0.997848	0.0591265	ABHD12|ABR|AGPAT3|AMPD3|APLP2|APOC1|APOE|ARAP1|ARHGAP31|ARHGEF10L|ARHGEF11|ARHGEF2|ASAH1|ATP6V1B2|ATRN|C1QA|C1QC|CAPZB|CD14|CD163|CD81|CD84|CEBPB|CHMP4B|CMKLR1|CREG1|CSF1R|CTSB|CTSD|CTSH|CTSZ|CXCL16|CYBB|ENG|FTL|GAK|GNAI2|GNS|HMOX1|IFI30|IFNGR2|IGF2R|IL13RA1|KIAA0930|LASP1|LGALS9|LGMN|LHFPL2|LRP1|MGAT1|MINK1|MYO9B|NINJ1|NPC2|NPL|NUCB1|PACSIN2|PFKFB3|PI4K2A|PIK3R5|PILRA|PLAUR|PLD3|PLEKHM2|PLEKHO1|PLXND1|PPARD|PSAP|RAB20|RAPGEF1|RASSF4|SBNO2|SIGLEC9|SIRPA|SLC38A10|SLC43A2|SLCO2B1|SNX9|SQSTM1|STAB1|TBC1D2B|TGFB1|TGOLN2|TLN1|TNFRSF1B|TNS3|TOM1|TPCN1|TYMP|VSIG4	1.13155
Rare_Diseases_AutoRIF_ARCHS4_Predictions	Gangliosidosis_GM1_type_3	Gangliosidosis_GM1_type_3	DA9_SEG	4884	3083	126	79.5369	90	0.0295633	0.98132	0.0591265	0.0295633	0.997848	0.0591265	ABHD12|ABR|AGPAT3|AMPD3|APLP2|APOC1|APOE|ARAP1|ARHGAP31|ARHGEF10L|ARHGEF11|ARHGEF2|ASAH1|ATP6V1B2|ATRN|C1QA|C1QC|CAPZB|CD14|CD163|CD81|CD84|CEBPB|CHMP4B|CMKLR1|CREG1|CSF1R|CTSB|CTSD|CTSH|CTSZ|CXCL16|CYBB|ENG|FTL|GAK|GNAI2|GNS|HMOX1|IFI30|IFNGR2|IGF2R|IL13RA1|KIAA0930|LASP1|LGALS9|LGMN|LHFPL2|LRP1|MGAT1|MINK1|MYO9B|NINJ1|NPC2|NPL|NUCB1|PACSIN2|PFKFB3|PI4K2A|PIK3R5|PILRA|PLAUR|PLD3|PLEKHM2|PLEKHO1|PLXND1|PPARD|PSAP|RAB20|RAPGEF1|RASSF4|SBNO2|SIGLEC9|SIRPA|SLC38A10|SLC43A2|SLCO2B1|SNX9|SQSTM1|STAB1|TBC1D2B|TGFB1|TGOLN2|TLN1|TNFRSF1B|TNS3|TOM1|TPCN1|TYMP|VSIG4	1.13155
Rare_Diseases_AutoRIF_ARCHS4_Predictions	Cholesteatoma	Cholesteatoma	DA9_MEGENA_hubs	4884	308	116	7.31532	13	0.0297554	0.986382	0.0595108	0.0336975	0.986382	0.0673951	C1QA|C1QC|CCR1|CD163|CYBA|FTH1|FTL|GM2A|MGAT1|PFKFB3|RAB7B|RAPGEF1|TNFRSF1B	1.77709
Rare_Diseases_AutoRIF_ARCHS4_Predictions	Legg-Calve-Perthes_disease	Legg-Calve-Perthes_disease	DA9_MEGENA_hubs	4884	308	116	7.31532	13	0.0297554	0.986382	0.0595108	0.0297554	0.995937	0.0595108	ACSL1|APOE|C1QA|C1QC|CCR1|CD163|FTL|GM2A|MGAT1|PFKFB3|RAB7B|RAPGEF1|TNFRSF1B	1.77709
Rare_Diseases_AutoRIF_ARCHS4_Predictions	Duchenne_muscular_dystrophy	Duchenne_muscular_dystrophy	DA9_MEGENA_hubs	4884	308	81	5.10811	10	0.0298617	0.987982	0.0597235	0.0298617	0.993294	0.0597235	ACSL1|C1QA|C1QC|CD163|CMKLR1|MGAT1|PFKFB3|RAB7B|RAPGEF1|RASSF4	1.95767
Rare_Diseases_AutoRIF_ARCHS4_Predictions	Fused_mandibular_incisors	Fused_mandibular_incisors	DA9_MEGENA_hubs	4884	308	81	5.10811	10	0.0298617	0.987982	0.0597235	0.0413576	0.987982	0.0827152	ACSL1|C1QA|C1QC|FTH1|FTL|GM2A|IL1B|MGAT1|PFKFB3|RAB7B	1.95767
Rare_Diseases_AutoRIF_ARCHS4_Predictions	Hermansky-Pudlak_syndrome	Hermansky-Pudlak_syndrome	DA9_SEG	4884	3083	135	85.2181	96	0.0298991	0.980776	0.0597982	0.0298991	0.998159	0.0597982	ACSL1|AMPD3|ANO6|ANXA5|ARAP1|ARHGAP31|ARHGEF11|ARHGEF2|ARPC1B|ASAH1|ATP6V1B2|C1QC|CAPZB|CD14|CD163|CD63|CEBPB|CHMP4B|CHST11|CMKLR1|CREG1|CSF1R|CTSB|CTSD|CTSH|CTSS|CTSZ|CXCL16|CYBB|EHBP1L1|EHD4|ELL|FCER1G|FTH1|FTL|GAK|GNAI2|GNS|GPR137B|HCK|HLA-A|IFI30|IFNGR2|IGF2R|IL13RA1|ITGAM|ITGAX|LAP3|LAPTM5|LGALS9|LHFPL2|LITAF|LYN|MGAT1|MITF|MSN|MYO9B|NINJ1|NPC2|NPL|NUCB1|OAZ1|OGFRL1|PACSIN2|PFKFB3|PICALM|PIK3AP1|PIK3R5|PILRA|PLAUR|PLEKHM2|PSAP|PTPN1|PTPRJ|RAB20|RAB7A|RAPGEF1|RHOA|SBNO2|SIGLEC9|SIRPA|SLC43A2|SPI1|SQSTM1|STAT6|STOM|TBC1D2B|TGFB1|TGOLN2|TLN1|TLR2|TNFRSF1B|TNS3|TOM1|TYMP|VSIG4	1.12652
Rare_Diseases_AutoRIF_ARCHS4_Predictions	Byssinosis	Byssinosis	DA9_MEGENA_hubs	4884	308	59	3.72072	8	0.0303855	0.989238	0.0607711	0.0303855	0.989487	0.0607711	ACSL1|C1QA|C1QB|C1QC|CD163|METTL7A|MGAT1|TNFRSF1B	2.15012
Rare_Diseases_AutoRIF_ARCHS4_Predictions	Sialadenitis	Sialadenitis	DA9_MEGENA_hubs	4884	308	105	6.62162	12	0.0315148	0.985974	0.0630297	0.0315148	0.994741	0.0630297	C1QA|C1QC|CCR1|CD163|CYBA|FTL|IFIH1|MGAT1|PFKFB3|RAB7B|RAPGEF1|TNFRSF1B	1.81224
Rare_Diseases_AutoRIF_ARCHS4_Predictions	Autoimmune_peripheral_neuropathy	Autoimmune_peripheral_neuropathy	DA9_MEGENA_hubs	4884	308	117	7.37838	13	0.0316477	0.985383	0.0632955	0.0316477	0.999995	0.0632955	ACSL1|C1QA|C1QC|CCR1|CD163|CYBA|FTL|GM2A|MGAT1|PFKFB3|RAB7B|RASSF4|TNFRSF1B	1.7619
Rare_Diseases_AutoRIF_ARCHS4_Predictions	Type_1_plasminogen_deficiency	Type_1_plasminogen_deficiency	DA9_MEGENA_hubs	4884	308	117	7.37838	13	0.0316477	0.985383	0.0632955	0.0451098	0.985383	0.0902195	ACSL1|C1QA|C1QC|CCR1|CD163|FTL|GM2A|IL1B|MGAT1|PFKFB3|RAB7B|RAPGEF1|TNFRSF1B	1.7619
Rare_Diseases_AutoRIF_ARCHS4_Predictions	Bronchopulmonary_dysplasia	Bronchopulmonary_dysplasia	DA9_SEG	4884	3083	101	63.7557	73	0.0323363	0.980558	0.0646727	0.0323363	0.998523	0.0646727	ACSL1|AMPD3|ARHGAP31|ARHGEF10L|ARHGEF11|ARHGEF2|C1QA|C1QC|C5AR1|CD14|CD163|CEBPB|CEBPD|CHMP4B|CREG1|CSF1R|CTSB|CTSD|CTSH|CTSZ|CXCL16|ELL|ENG|FOSL2|FTH1|FTL|GNS|GRAMD1A|HCK|IFI30|IFNGR2|IL13RA1|IRAK2|LGALS9|LGMN|LHFPL2|LRP1|MGAT1|MYO9B|NFKB1|NINJ1|NPC2|NPL|NUCB1|PDGFB|PFKFB3|PIK3R5|PILRA|PLAUR|PLEKHM2|PLXND1|PSAP|PTPN1|RAB20|RAPGEF1|SBNO2|SIGLEC9|SIRPA|SLC43A2|SNX9|SOD2|SQSTM1|STAB1|TBC1D2B|TLR2|TMEM51|TNFRSF1A|TNFRSF1B|TNS3|TOM1|TYMP|TYROBP|VSIG4	1.145
Rare_Diseases_AutoRIF_ARCHS4_Predictions	Laband_syndrome	Laband_syndrome	DA9_MEGENA_hubs	4884	308	49	3.09009	7	0.032385	0.989362	0.06477	0.032385	0.996079	0.06477	KCNMA1|NFASC|PAK3|PEX5L|SYT1|WDFY3|ZNF385D	2.26531
Rare_Diseases_AutoRIF_ARCHS4_Predictions	Cleft_hand_absent_tibia	Cleft_hand_absent_tibia	DA9_MEGENA_hubs	4884	308	29	1.82883	5	0.0328353	0.991731	0.0656706	0.0328353	0.99425	0.0656706	C1QA|C1QC|FCGBP|PFKFB3|SYT1	2.73399
Rare_Diseases_AutoRIF_ARCHS4_Predictions	Post-traumatic_epilepsy	Post-traumatic_epilepsy	DA9_SEG	4884	3083	107	67.5432	77	0.0329849	0.979819	0.0659699	0.0358012	0.983745	0.0716024	ABHD12|ABR|ACSL1|AGAP3|AGPAT3|AMPD3|APOC1|APOE|ARAP1|ARHGAP31|ARHGEF10L|ARHGEF11|ARHGEF2|ATP6V0C|ATRN|C1QA|C1QC|CD14|CD163|CD81|CEBPB|CHMP4B|CLIP2|CREG1|CSF1R|CST3|CTSB|CTSD|CTSZ|DNAJC5|EPB41L3|FTL|GAK|GAS7|GNAI2|GRAMD1A|HCK|IFI30|IFNGR2|IRAK2|KIAA0930|LGMN|LRP1|MGAT1|MINK1|MYO9B|NINJ1|NPL|NUCB1|OGFRL1|PDE4A|PFKFB3|PIK3R5|PILRA|PLAUR|PLD3|PLEKHM2|PPARD|PPP3R1|PPP6R2|PRNP|PSAP|RALGDS|RAPGEF1|RASSF4|SBNO2|SIGLEC9|SIRPA|SLC43A2|SLCO2B1|SQSTM1|STAB1|TGOLN2|TNFRSF1B|TOM1|TPCN1|TYMP	1.14001
Rare_Diseases_AutoRIF_ARCHS4_Predictions	Occipital_horn_syndrome	Occipital_horn_syndrome	DA9_SEG	4884	3083	57	35.981	43	0.0332229	0.983438	0.0664457	0.0332229	0.997393	0.0664457	AMPD3|ARHGAP31|ATP13A3|C1QA|CD63|CD83|CEBPB|CMKLR1|CREG1|CTSB|CTSD|CTSZ|DCAF6|EHD4|FTL|GNS|GPR137B|HDLBP|HM13|IFI30|IGF2R|IRAK2|LGMN|MGAT1|NEK6|NINJ1|NPC2|NUCB1|PLAUR|PLD3|PSAP|PTPN1|RASSF4|RNF144B|SIL1|STARD13|TFRC|TMEM51|TNS3|TOM1|TRPC4AP|VSIG4|ZNF106	1.19508
Rare_Diseases_AutoRIF_ARCHS4_Predictions	Gorham's_disease	Gorham's_disease	DA9_MEGENA_hubs	4884	308	130	8.1982	14	0.0333312	0.98399	0.0666624	0.0333312	0.998232	0.0666624	ACSL1|C1QA|C1QC|CCR1|CD163|CMKLR1|CYBA|FTL|GM2A|MGAT1|PFKFB3|RAB7B|RAPGEF1|TNFRSF1B	1.70769
Rare_Diseases_AutoRIF_ARCHS4_Predictions	Basal_ganglia_disease_biotin-responsive	Basal_ganglia_disease_biotin-responsive	DA9_SEG	4884	3083	76	47.9746	56	0.0334356	0.981485	0.0668712	0.0334356	0.992488	0.0668712	ACSL1|ADAP2|ASAH1|ASPH|B4GALT1|C1QA|C1QC|C5AR1|CD14|CD163|CD163L1|CD55|CD63|CEBPB|CEBPD|CREG1|CTSB|CTSD|CTSZ|CXCL16|DCAF10|DCAF6|FTL|GNS|GSN|HEXA|IFNGR2|IL13RA1|ITPRIPL2|KCNQ1|LGMN|MGAT1|MICU2|NINJ1|NPC2|NPL|OGDH|PSAP|PYGL|RAB20|RBM47|SAMD4A|SERPINB6|SIK2|SLC43A2|SQSTM1|STAB1|TBC1D8|TMBIM6|TMEM176B|TMEM51|TNFRSF1A|TOM1|TPCN1|TYROBP|VSIG4	1.16728
Rare_Diseases_AutoRIF_ARCHS4_Predictions	Neonatal_stroke	Neonatal_stroke	DA9_MEGENA_hubs	4884	308	118	7.44144	13	0.0336258	0.984329	0.0672517	0.0336258	0.997237	0.0672517	ACSL1|APOE|C1QA|C1QC|CCR1|CD163|MGAT1|PFKFB3|RAB7B|RAPGEF1|RASSF4|TNFRSF1B|TTYH3	1.74697
Rare_Diseases_AutoRIF_ARCHS4_Predictions	Cholesteatoma	Cholesteatoma	DA9_SEG	4884	3083	116	73.2244	83	0.0336975	0.97891	0.0673951	0.0336975	0.986382	0.0673951	ABCC1|AMPD3|ARAP1|ARHGAP31|ARHGEF11|ARHGEF2|ATP13A3|B4GALT5|C1QA|C1QC|CAPZB|CD14|CD163|CEBPB|CHMP4B|CREG1|CSF1R|CTSB|CTSD|CTSH|CTSZ|CXCL16|CYBA|CYFIP1|EHBP1L1|EHD4|ELL|ENG|FOSL2|FTH1|FTL|GAK|GNAI2|GNS|HCK|IFI30|IFNGR2|IL13RA1|IRAK2|LAP3|LGALS9|LGMN|LHFPL2|LITAF|MGAT1|MYO1E|MYO9B|NFKB1|NINJ1|NPC2|NPL|NUCB1|PACSIN2|PFKFB3|PI4K2A|PIK3R5|PILRA|PLAUR|PLEKHM2|PPARD|PSAP|PTPN1|RAB20|RAPGEF1|SBNO2|SIGLEC9|SIRPA|SLC16A3|SNX9|SQSTM1|STAB1|STAT6|TBC1D2B|TGOLN2|TLN1|TMEM51|TNFRSF1A|TNFRSF1B|TNS3|TOM1|TPCN1|TYMP|VSIG4	1.1335
Rare_Diseases_AutoRIF_ARCHS4_Predictions	Leukodystrophy	Leukodystrophy	DA9_SEG	4884	3083	119	75.1181	85	0.0338739	0.978655	0.0677478	0.0338739	0.998863	0.0677478	ABHD12|ABR|ADAP2|AGAP3|AGPAT3|AMPD3|AP1B1|APOC1|APOE|ARAP1|ARHGAP31|ARHGEF10L|ARHGEF11|ARHGEF2|C1QA|C1QC|CD14|CD163|CD81|CEBPB|CHMP4B|CMKLR1|CREG1|CSF1R|CST3|CTSB|CTSD|CTSH|CTSZ|CYBB|CYFIP1|ENG|FTH1|FTL|GAK|GAS7|GNAI2|GNS|GSN|HMOX1|IFI30|IFNGR2|KCNK13|KIAA0930|LGALS9|LGMN|LHFPL2|MGAT1|MINK1|MYO9B|NINJ1|NPC2|NPL|NUCB1|PDXK|PFKFB3|PI4K2A|PIK3R5|PILRA|PLAUR|PLD3|PLEKHM2|PLXND1|PPARD|PSAP|RAB20|RALGDS|RAPGEF1|RASSF4|SBNO2|SIGLEC9|SIRPA|SLC43A2|SLCO2B1|SQSTM1|STAB1|TMEM51|TNFRSF1B|TNS3|TOM1|TPCN1|TRPM2|TYMP|TYROBP|VSIG4	1.13155
Rare_Diseases_AutoRIF_ARCHS4_Predictions	Trachoma	Trachoma	DA9_SEG	4884	3083	119	75.1181	85	0.0338739	0.978655	0.0677478	0.0356916	0.983218	0.0713832	ACSL1|ADGRE2|AMPD3|AOAH|ARAP1|ARRB2|C1QA|C1QC|C5AR1|CD14|CD163|CEBPB|CHMP4B|CHST11|CHST15|CREG1|CSF1R|CTSB|CTSD|CTSH|CTSS|CTSZ|CXCL16|CYBA|CYBB|CYTH4|EHBP1L1|ELL|FCER1G|FMNL1|FOSL2|FTL|GAK|GBP2|GNAI2|GRAMD1A|HCK|HCLS1|HLA-A|IFI30|IFNGR2|IL10RA|IL13RA1|IRAK2|ITGAX|LAP3|LAPTM5|LCP2|LGALS9|LILRB1|LITAF|LYN|MGAT1|MYO9B|NFKB1|NINJ1|NPL|NUCB1|PFKFB3|PIK3AP1|PIK3R5|PILRA|PLAUR|PLEKHO1|PSAP|PTPN1|RAB20|RAPGEF1|SBNO2|SIGLEC9|SIRPA|SLC43A2|SOD2|SPI1|STAT6|SUSD6|TBXAS1|TGFB1|THEMIS2|TLR2|TNFRSF1A|TNFRSF1B|TOM1|TYMP|TYROBP	1.13155
Rare_Diseases_AutoRIF_ARCHS4_Predictions	Krabbe_leukodystrophy	Krabbe_leukodystrophy	DA9_SEG	4884	3083	125	78.9056	89	0.0341459	0.97821	0.0682918	0.0341459	0.998028	0.0682918	ABHD12|ACSL1|ADAP2|AMPD3|ARAP1|ARHGAP31|ARHGEF11|ARHGEF2|ATP6V1B2|C1QA|C1QC|C5AR1|CAPZB|CD14|CD163|CEBPB|CHMP4B|CHST11|CMKLR1|CREG1|CSF1R|CTSB|CTSD|CTSS|CTSZ|CXCL16|CYBB|EHBP1L1|ENG|FCER1G|FOSL2|FTH1|FTL|GAK|GNAI2|GNS|GRAMD1A|HCK|HMOX1|IFI30|IFNGR2|IL13RA1|ITGAX|KIAA0930|LAPTM5|LGALS9|LGMN|LHFPL2|LITAF|MGAT1|MYO9B|NINJ1|NPC2|NPL|NUCB1|OGFRL1|PFKFB3|PI4K2A|PIK3AP1|PIK3R5|PILRA|PLAUR|PLD3|PLEKHM2|PLEKHO1|PLXND1|PSAP|RAB20|RAPGEF1|RASSF4|SBNO2|SIGLEC9|SIRPA|SLC43A2|SLCO2B1|SPI1|STAB1|TGOLN2|TLN1|TLR2|TMEM51|TNFRSF1A|TNFRSF1B|TNS3|TOM1|TPCN1|TYMP|TYROBP|VSIG4	1.12793
Rare_Diseases_AutoRIF_ARCHS4_Predictions	Niemann-Pick_disease	Niemann-Pick_disease	DA9_SEG	4884	3083	125	78.9056	89	0.0341459	0.97821	0.0682918	0.0341459	0.999737	0.0682918	ABHD12|ABR|ACSL1|AMPD3|AP1B1|APLP2|APOC1|APOE|ARAP1|ARHGAP31|ARHGEF10L|ARHGEF11|ARHGEF2|ATRN|B4GALT5|C1QA|C1QC|CD14|CD163|CD81|CEBPB|CHMP4B|CMKLR1|CREG1|CSF1R|CTSB|CTSD|CTSH|CTSZ|CXCL16|CYBB|CYFIP1|ENG|FTH1|FTL|GAK|GNAI2|GNS|HMOX1|IFI30|IFNGR2|IGF2R|IL13RA1|KIAA0930|LASP1|LGMN|LHFPL2|LRP1|MAFG|MGAT1|MINK1|MYO9B|NINJ1|NPC2|NPL|NUCB1|P4HB|PACSIN2|PDXK|PFKFB3|PI4K2A|PIK3R5|PILRA|PLAUR|PLD3|PLEKHM2|PLXND1|PPARD|PSAP|RAB20|RAPGEF1|RASSF4|SBNO2|SIGLEC9|SIRPA|SLC16A3|SLCO2B1|SQSTM1|STAB1|TGOLN2|TLN1|TMEM51|TNFRSF1B|TNS3|TOM1|TPCN1|TTYH3|TYMP|VSIG4	1.12793
Rare_Diseases_AutoRIF_ARCHS4_Predictions	Sialidosis_type_I	Sialidosis_type_I	DA9_SEG	4884	3083	131	82.6931	93	0.0343208	0.977846	0.0686416	0.0343208	0.996728	0.0686416	ADAP2|AMPD3|ARAP1|ARHGAP31|ARHGEF11|ARHGEF2|ASAH1|C1QA|C1QC|C5AR1|CD14|CD163|CD63|CD84|CEBPB|CHMP4B|CHST11|CMKLR1|CREG1|CSF1R|CTSB|CTSD|CTSH|CTSS|CTSZ|CXCL16|CYBB|CYFIP1|DNM2|EHBP1L1|ENG|FCER1G|FOSL2|FTH1|FTL|GAK|GNAI2|GNS|HCK|HEXA|HMOX1|IFI30|IFNGR2|IGF2R|IL13RA1|ITGAX|KCNK13|KCNQ1|LGALS9|LGMN|LHFPL2|MGAT1|MYO9B|NINJ1|NPC2|NPL|NUCB1|PACSIN2|PFKFB3|PI4K2A|PIK3AP1|PIK3R5|PILRA|PLAUR|PLEKHM2|PLXND1|PPARD|PSAP|RAB20|RAPGEF1|SBNO2|SIGLEC9|SIRPA|SLC16A3|SLC43A2|SLCO2B1|SPI1|SQSTM1|STAB1|STAT6|TBC1D2B|TGOLN2|TLN1|TLR2|TMEM51|TNFRSF1B|TNS3|TOM1|TPCN1|TRPM2|TYMP|TYROBP|VSIG4	1.12464
Rare_Diseases_AutoRIF_ARCHS4_Predictions	Nipah_virus_encephalitis	Nipah_virus_encephalitis	DA9_SEG	4884	3083	82	51.7621	60	0.0348979	0.980109	0.0697959	0.0348979	0.999485	0.0697959	AMPD3|ARHGAP31|ARID5A|C1QA|C1QC|CD14|CD163|CEBPB|CHMP4B|CREG1|CTSB|CTSD|CTSZ|EHD4|ELL|EPSTI1|FTH1|FTL|GBP2|GRAMD1A|HCK|HLA-A|IFI30|IFNGR2|IL10RA|IRAK2|LAP3|LGALS9|LGMN|LILRB1|LITAF|MGAT1|MYO9B|NFKB1|NINJ1|NPC2|NPL|PFKFB3|PIK3AP1|PIK3R5|PILRA|PLAUR|PLEKHM2|PLEKHO1|PSAP|PTPN1|SBNO2|SIGLEC9|SIRPA|SLC43A2|SOD2|STAB1|TLR2|TMEM51|TNFAIP8|TNFRSF1B|TOM1|TYMP|TYROBP|VAV1	1.15915
Rare_Diseases_AutoRIF_ARCHS4_Predictions	Marchiafava_Bignami_disease	Marchiafava_Bignami_disease	DA9_MEGENA_hubs	4884	308	131	8.26126	14	0.0352756	0.982919	0.0705512	0.0352756	0.997299	0.0705512	AIF1|C1QA|C1QC|CCR1|CD163|CMKLR1|CYBA|FPR3|FTL|GM2A|MGAT1|RASSF4|SLC11A1|TNFRSF1B	1.69466
Rare_Diseases_AutoRIF_ARCHS4_Predictions	Mesenteric_artery_ischemia	Mesenteric_artery_ischemia	DA9_MEGENA_hubs	4884	308	95	5.99099	11	0.0354973	0.98455	0.0709946	0.0354973	0.98957	0.0709946	ACSL1|C1QA|C1QC|CCR1|CD163|FTL|MGAT1|PFKFB3|RAB7B|RAPGEF1|TNFRSF1B	1.83609
Rare_Diseases_AutoRIF_ARCHS4_Predictions	Nephrotic_syndrome_idiopathic_steroid-resistant	Nephrotic_syndrome_idiopathic_steroid-resistant	DA9_SEG	4884	3083	85	53.6558	62	0.0355274	0.979487	0.0710548	0.0355274	0.99347	0.0710548	ACSL1|AMPD3|APOC1|ARHGAP31|ARHGEF10L|C1QA|C1QC|C3|CD163|CEBPB|CHMP4B|CREG1|CTSB|CTSD|CTSH|CTSZ|CXCL16|EHD4|FTL|GAK|GNS|GRAMD1A|HLA-DRB1|IFI30|IFNGR2|IL13RA1|IRAK2|LAP3|LGALS9|LGMN|LHFPL2|MGAT1|MYO9B|NFKB1|NINJ1|NPC2|NUCB1|PFKFB3|PILRA|PLAUR|PLEKHM2|PSAP|RAB20|RAPGEF1|RRBP1|SBNO2|SIRPA|SLC16A3|SLC38A10|SLC43A2|SLCO2B1|SQSTM1|STAB1|TGOLN2|TMEM51|TNFRSF1A|TNFRSF1B|TNS3|TOM1|TPCN1|TYMP|VSIG4	1.15551
Rare_Diseases_AutoRIF_ARCHS4_Predictions	Primary_sclerosing_cholangitis	Primary_sclerosing_cholangitis	DA9_MEGENA_hubs	4884	308	119	7.5045	13	0.0356916	0.983218	0.0713832	0.0356916	0.987054	0.0713832	ACSL1|C1QA|C1QC|CCR1|CD163|CYBA|FTL|IFIH1|MGAT1|PFKFB3|RAB7B|RAPGEF1|TNFRSF1B	1.73229
Rare_Diseases_AutoRIF_ARCHS4_Predictions	Sutton_disease_2	Sutton_disease_2	DA9_MEGENA_hubs	4884	308	119	7.5045	13	0.0356916	0.983218	0.0713832	0.0356916	0.999979	0.0713832	ACSL1|AIF1|C1QA|C1QC|CCR1|CD163|CMKLR1|CYBA|FTL|MGAT1|PFKFB3|RAB7B|TNFRSF1B	1.73229
Rare_Diseases_AutoRIF_ARCHS4_Predictions	Trachoma	Trachoma	DA9_MEGENA_hubs	4884	308	119	7.5045	13	0.0356916	0.983218	0.0713832	0.0356916	0.983218	0.0713832	ACSL1|C1QA|C1QC|CCR1|CD163|CYBA|FTL|IL1B|MGAT1|PFKFB3|RAB7B|RAPGEF1|TNFRSF1B	1.73229
Rare_Diseases_AutoRIF_ARCHS4_Predictions	Usual_interstitial_pneumonia	Usual_interstitial_pneumonia	DA9_MEGENA_hubs	4884	308	119	7.5045	13	0.0356916	0.983218	0.0713832	0.0356916	0.992452	0.0713832	ACSL1|C1QA|C1QC|CCR1|CD163|CMKLR1|FTL|IL1B|MGAT1|PFKFB3|RAB7B|RAPGEF1|TNFRSF1B	1.73229
Rare_Diseases_AutoRIF_ARCHS4_Predictions	Post-traumatic_epilepsy	Post-traumatic_epilepsy	DA9_MEGENA_hubs	4884	308	107	6.74775	12	0.0358012	0.983745	0.0716024	0.0358012	0.983745	0.0716024	ACSL1|APOE|C1QA|C1QC|CD163|FTL|MGAT1|PFKFB3|RAB7B|RAPGEF1|RASSF4|TNFRSF1B	1.77837
Rare_Diseases_AutoRIF_ARCHS4_Predictions	Intracranial_Hypertension	Intracranial_Hypertension	DA9_SEG	4884	3083	88	55.5495	64	0.0360949	0.978909	0.0721898	0.0360949	0.998932	0.0721898	ABR|ACSL1|AMPD3|APOC1|APOE|ARHGAP31|ARHGEF10L|ARHGEF11|ARHGEF2|ATRN|C1QA|C1QC|C3|CD14|CD163|CD81|CEBPB|CHMP4B|CLIP2|CREG1|CSF1R|CTSB|CTSD|CTSZ|CXCL16|DNM2|FOSL2|FTL|GAK|GLUD1|GRAMD1A|IRAK2|LGMN|LRP1|MAFG|MGAT1|MINK1|MYO9B|NINJ1|NPL|NUCB1|PFKFB3|PILRA|PLAUR|PLD3|PLEKHM2|PLXND1|PPARD|PPP6R2|PSAP|RAB20|RALGDS|RAPGEF1|RASSF4|RGL1|SBNO2|SIRPA|SLCO2B1|STAB1|TNS3|TOM1|TPCN1|TYMP|VSIG4	1.15212
Rare_Diseases_AutoRIF_ARCHS4_Predictions	Antiphospholipid_syndrome	Antiphospholipid_syndrome	DA9_SEG	4884	3083	91	57.4433	66	0.0366046	0.978371	0.0732092	0.0366046	0.998507	0.0732092	ACSL1|AMPD3|APOC1|ARAP1|ARHGAP31|ARHGEF10L|C1QA|C1QC|C3|CD14|CD163|CD302|CEBPB|CREG1|CSF1R|CTSB|CTSD|CTSH|CTSS|CTSZ|CXCL16|CYBB|FCER1G|FTL|GK|GNS|HCK|IFI30|IFNGR2|IL10RA|IL13RA1|IRAK2|LAP3|LGALS9|LGMN|LILRB1|LITAF|LYN|MGAT1|MYO9B|NFKB1|NINJ1|NPC2|NPL|NUCB1|PFKFB3|PIK3AP1|PIK3R5|PILRA|PLAUR|PSAP|RAB20|RASSF4|SBNO2|SIGLEC9|SIRPA|SLC43A2|SLCO2B1|SOD2|STAB1|TGOLN2|TLR2|TNFRSF1B|TOM1|TYMP|VSIG4	1.14896
Rare_Diseases_AutoRIF_ARCHS4_Predictions	Intercellular_cholesterol_esterification_disease	Intercellular_cholesterol_esterification_disease	DA9_SEG	4884	3083	91	57.4433	66	0.0366046	0.978371	0.0732092	0.0366046	0.999855	0.0732092	ACSL1|AMPD3|APOC1|ARHGAP31|ARHGEF10L|ATP13A3|C1QA|C1QC|CD163|CD83|CD86|CDKN1A|CEBPB|CREG1|CSF1R|CTSB|CTSD|CTSH|CTSZ|CXCL16|DSE|FNIP2|FOSL2|FTL|GNS|GRAMD1A|IFI30|IFNGR2|IL10RA|IRAK2|KCNK13|LAP3|LGMN|LHFPL2|LILRB1|MAP3K8|MGAT1|MS4A4A|MYO9B|NFKB1|NINJ1|NPC2|NPL|PFKFB3|PIK3AP1|PIK3R5|PILRA|PLAUR|PSAP|PTPN1|RAB20|SBNO2|SIRPA|SLC43A2|SLCO2B1|SNX9|SOD2|STAB1|TFEC|TMEM51|TNFAIP8|TNFRSF1B|TNS3|TOM1|TYMP|VSIG4	1.14896
Rare_Diseases_AutoRIF_ARCHS4_Predictions	Hemorrhagic_fever	Hemorrhagic_fever	DA9_SEG	4884	3083	100	63.1245	72	0.037824	0.976983	0.075648	0.037824	0.998668	0.075648	ACSL1|ADGRE2|AMPD3|ARAP1|C1QA|C1QC|C5AR1|CD14|CD163|CEBPB|CHMP4B|CREG1|CSF1R|CTSB|CTSD|CTSH|CTSS|CTSZ|CXCL16|CYBA|ELL|EPSTI1|FCER1G|FTL|GBP2|GNAI2|GRAMD1A|HCK|HLA-A|IFI30|IFNGR2|IL10RA|IRAK2|ITGAX|LAP3|LAPTM5|LGALS9|LGMN|LILRB1|LITAF|LYN|MGAT1|MYO9B|NFKB1|NINJ1|NPL|NUCB1|PFKFB3|PIK3AP1|PIK3R5|PILRA|PLAUR|PLEKHM2|PLEKHO1|PSAP|PTPN1|RAB20|RAPGEF1|SBNO2|SIGLEC9|SIRPA|SLC43A2|SOD2|SPI1|STAB1|THEMIS2|TLR2|TNFRSF1B|TOM1|TYMP|TYROBP|VSIG4	1.1406
Rare_Diseases_AutoRIF_ARCHS4_Predictions	Acute_respiratory_distress_syndrome	Acute_respiratory_distress_syndrome	DA9_MEGENA_hubs	4884	308	120	7.56757	13	0.0378468	0.982047	0.0756936	0.0378468	0.996501	0.0756936	ACSL1|C1QA|C1QC|CCR1|CD163|FTH1|FTL|IL1B|MGAT1|PFKFB3|RAB7B|RAPGEF1|TNFRSF1B	1.71786
Rare_Diseases_AutoRIF_ARCHS4_Predictions	Arginase_deficiency	Arginase_deficiency	DA9_MEGENA_hubs	4884	308	120	7.56757	13	0.0378468	0.982047	0.0756936	0.0378468	0.999053	0.0756936	ACSL1|C1QA|C1QC|CCR1|CD163|CYBA|FTL|GM2A|MGAT1|PFKFB3|RAB7B|RAPGEF1|TNFRSF1B	1.71786
Rare_Diseases_AutoRIF_ARCHS4_Predictions	Cerebellar_astrocytoma_childhood	Cerebellar_astrocytoma_childhood	DA9_MEGENA_hubs	4884	308	120	7.56757	13	0.0378468	0.982047	0.0756936	0.0378468	0.999053	0.0756936	ACSL1|C1QA|C1QC|CCR1|CD163|FTL|GM2A|IL1B|MGAT1|PFKFB3|RAB7B|RAPGEF1|TNFRSF1B	1.71786
Rare_Diseases_AutoRIF_ARCHS4_Predictions	Glut2_deficiency	Glut2_deficiency	DA9_MEGENA_hubs	4884	308	120	7.56757	13	0.0378468	0.982047	0.0756936	0.0378468	0.982047	0.0756936	ACSL1|C1QA|C1QC|CCR1|CD163|FTL|HADH|MGAT1|PFKFB3|RAB7B|RAPGEF1|RASSF4|TNFRSF1B	1.71786
Rare_Diseases_AutoRIF_ARCHS4_Predictions	Ocular_cicatricial_pemphigoid	Ocular_cicatricial_pemphigoid	DA9_MEGENA_hubs	4884	308	120	7.56757	13	0.0378468	0.982047	0.0756936	0.0378468	0.982047	0.0756936	C1QA|C1QC|CCR1|CD163|CYBA|FTL|GM2A|MGAT1|PFKFB3|RAB7B|RAPGEF1|RASSF4|TNFRSF1B	1.71786
Rare_Diseases_AutoRIF_ARCHS4_Predictions	Visceral_neuropathy_familial	Visceral_neuropathy_familial	DA9_MEGENA_hubs	4884	308	96	6.05405	11	0.0379307	0.983307	0.0758614	0.0379307	0.991377	0.0758614	CCR1|CD163|CMKLR1|ELL2|FPR3|FTL|IFIH1|KCTD12|MGAT1|RASSF4|TNFRSF1B	1.81696
Rare_Diseases_AutoRIF_ARCHS4_Predictions	Allergic_encephalomyelitis	Allergic_encephalomyelitis	DA9_MEGENA_hubs	4884	308	108	6.81081	12	0.0380931	0.982533	0.0761861	0.0380931	0.999296	0.0761861	ACSL1|C1QA|C1QC|CCR1|CD163|CYBA|FTL|MGAT1|PFKFB3|RAB7B|RAPGEF1|TNFRSF1B	1.7619
Rare_Diseases_AutoRIF_ARCHS4_Predictions	Scleredema	Scleredema	DA9_SEG	4884	3083	106	66.912	76	0.0384118	0.976229	0.0768235	0.0384118	0.993723	0.0768235	ACSL1|ADGRE2|AMPD3|APOC1|ARAP1|ARHGEF2|ARRB2|C1QA|C1QC|C5AR1|CD14|CD163|CEBPB|CHST15|CREG1|CSF1R|CTSB|CTSD|CTSH|CTSS|CTSZ|CXCL16|CYBA|CYTH4|EHBP1L1|ELL|FMNL1|FTH1|FTL|GNAI2|GRAMD1A|HCK|HCLS1|HLA-A|IFI30|IFNGR2|IL10RA|IL13RA1|IRAK2|ITGAX|LAP3|LAPTM5|LGALS9|LILRB1|LITAF|LYN|MGAT1|MYO9B|NFKB1|NINJ1|NPC2|NPL|PFKFB3|PIK3AP1|PIK3R5|PILRA|PLAUR|PLEKHO1|PSAP|PTPN1|RAB20|RIN3|SBNO2|SIGLEC9|SIRPA|SLC43A2|SPI1|TBXAS1|TGFB1|THEMIS2|TLR2|TNFRSF1A|TNFRSF1B|TOM1|TYMP|TYROBP	1.13582
Rare_Diseases_AutoRIF_ARCHS4_Predictions	Ebola_virus_disease	Ebola_virus_disease	DA9_SEG	4884	3083	109	68.8057	78	0.0386468	0.975899	0.0772937	0.0386468	0.999869	0.0772937	ACSL1|AMPD3|ARAP1|ARHGAP31|ARHGEF11|C1QA|C1QC|C5AR1|CD14|CD163|CEBPB|CHMP4B|CMKLR1|CREG1|CSF1R|CTSB|CTSD|CTSH|CTSS|CTSZ|CXCL16|CYBA|CYBB|CYTH1|ELL|FCER1G|FTH1|FTL|GBP2|GRAMD1A|HCK|HLA-A|IFI30|IFNGR2|IL10RA|IRAK2|ITGAX|LAP3|LAPTM5|LGALS9|LGMN|LHFPL2|LILRB1|LITAF|LYN|MGAT1|MYO9B|NFKB1|NINJ1|NPC2|NPL|NUCB1|PFKFB3|PIK3AP1|PIK3R5|PILRA|PLAUR|PLEKHM2|PLEKHO1|PSAP|PTPN1|RAB20|RAPGEF1|SBNO2|SIGLEC9|SIRPA|SLC43A2|SOD2|SPI1|STAB1|THEMIS2|TLR2|TNFRSF1B|TOM1|TYMP|TYROBP|VAV1|VSIG4	1.13363
Rare_Diseases_AutoRIF_ARCHS4_Predictions	Adrenomyeloneuropathy	Adrenomyeloneuropathy	DA9_SEG	4884	3083	112	70.6994	80	0.0388461	0.975597	0.0776923	0.0388461	0.999813	0.0776923	ABHD12|ACSL1|AGPAT3|AMPD3|AP1B1|APOC1|APOE|ARAP1|ARHGAP31|ARHGEF10L|ARHGEF11|ARHGEF2|C1QA|C1QC|CD14|CD163|CEBPB|CHMP4B|CMKLR1|CREG1|CSF1R|CTSB|CTSD|CTSH|CTSZ|CXCL16|CYBA|DNM2|FTH1|FTL|GAK|GNAI2|GNS|GRAMD1A|HCK|IFI30|IFNGR2|IL13RA1|KCNQ1|LAP3|LGALS9|LGMN|LHFPL2|MGAT1|MINK1|MYO9B|NINJ1|NPC2|NPL|NUCB1|PDXK|PFKFB3|PIK3R5|PILRA|PLAUR|PLD3|PLEKHM2|PSAP|RAB20|RALGDS|RAPGEF1|RASSF4|SBNO2|SIGLEC9|SIRPA|SLC38A10|SLC43A2|SLCO2B1|SPI1|STAB1|TMEM259|TNFRSF1A|TNFRSF1B|TNS3|TOM1|TPCN1|TYMP|TYROBP|VSIG4|ZNF710	1.13155
Rare_Diseases_AutoRIF_ARCHS4_Predictions	Cardiac_rupture	Cardiac_rupture	DA9_SEG	4884	3083	115	72.5932	82	0.039012	0.975323	0.078024	0.039012	0.994662	0.078024	ABCC1|ACSL1|AMPD3|ARAP1|ARHGAP31|ARHGEF11|ARHGEF2|ATP13A3|C1QA|C1QC|CAPZB|CD14|CD163|CEBPB|CHMP4B|CMKLR1|CREG1|CSF1R|CTSB|CTSD|CTSH|CTSZ|CXCL16|EHBP1L1|EHD4|ELL|ENG|FOSL2|FTH1|FTL|GNAI2|GNS|GRAMD1A|HCK|IFI30|IFNGR2|IGF2R|IL10RA|IL13RA1|IRAK2|LGALS9|LGMN|LHFPL2|LRP1|MGAT1|MYO9B|NFKB1|NINJ1|NPC2|NPL|NUCB1|PFKFB3|PI4K2A|PIK3R5|PILRA|PLAUR|PLEKHM2|PLXND1|PPARD|PSAP|PTPN1|RAB20|RAPGEF1|SBNO2|SIGLEC9|SIRPA|SLC16A3|SLC43A2|SNX9|SOD2|STAB1|TBC1D2B|TGOLN2|TLN1|TLR2|TMEM51|TNFRSF1A|TNFRSF1B|TNS3|TOM1|TYMP|VSIG4	1.12958
Rare_Diseases_AutoRIF_ARCHS4_Predictions	6_alpha_mercaptopurine_sensitivity	6_alpha_mercaptopurine_sensitivity	DA9_SEG	4884	3083	75	47.3434	55	0.0399021	0.977558	0.0798041	0.0399021	0.993205	0.0798041	ACSL1|ADGRE2|AMPD3|C1QC|C5AR1|CEBPB|CHMP4B|CPVL|CREG1|CTSZ|CYBA|CYTH4|EPSTI1|FCER1G|FTL|GBP2|GRAMD1A|HCK|HLA-A|HLA-C|HLA-DRB1|HLA-E|IFI30|IFNGR2|IL10RA|IRAK2|ITGAX|KCNQ1|LAP3|LAPTM5|LCP2|LGALS9|LILRB1|LITAF|LYN|MGAT1|NFKB1|NINJ1|NPC2|PFKFB3|PIK3R5|PILRA|PLAUR|SBNO2|SIGLEC9|SLC43A2|SOD2|SPI1|THEMIS2|TLR2|TNFAIP8|TNFRSF1B|TOM1|TYMP|TYROBP	1.16173
Rare_Diseases_AutoRIF_ARCHS4_Predictions	Thiopurine_S_methyltranferase_deficiency	Thiopurine_S_methyltranferase_deficiency	DA9_SEG	4884	3083	75	47.3434	55	0.0399021	0.977558	0.0798041	0.0399021	0.993205	0.0798041	ACSL1|ADGRE2|AMPD3|C1QC|C5AR1|CEBPB|CHMP4B|CPVL|CREG1|CTSZ|CYBA|CYTH4|EPSTI1|FCER1G|FTL|GBP2|GRAMD1A|HCK|HLA-A|HLA-C|HLA-DRB1|HLA-E|IFI30|IFNGR2|IL10RA|IRAK2|ITGAX|KCNQ1|LAP3|LAPTM5|LCP2|LGALS9|LILRB1|LITAF|LYN|MGAT1|NFKB1|NINJ1|NPC2|PFKFB3|PIK3R5|PILRA|PLAUR|SBNO2|SIGLEC9|SLC43A2|SOD2|SPI1|THEMIS2|TLR2|TNFAIP8|TNFRSF1B|TOM1|TYMP|TYROBP	1.16173
Rare_Diseases_AutoRIF_ARCHS4_Predictions	North_Carolina_macular_dystrophy	North_Carolina_macular_dystrophy	DA9_MEGENA_hubs	4884	308	121	7.63063	13	0.0400931	0.980815	0.0801863	0.0400931	0.994732	0.0801863	ACSL1|C1QA|C1QC|CD163|CMKLR1|FTH1|FTL|GM2A|MGAT1|PFKFB3|RAB7B|RAPGEF1|TNFRSF1B	1.70366
Rare_Diseases_AutoRIF_ARCHS4_Predictions	POEMS_syndrome	POEMS_syndrome	DA9_MEGENA_hubs	4884	308	121	7.63063	13	0.0400931	0.980815	0.0801863	0.0400931	0.999234	0.0801863	ACSL1|C1QA|C1QC|CCR1|CD163|CYBA|FTL|MGAT1|PFKFB3|RAB7B|RAPGEF1|RASSF4|TNFRSF1B	1.70366
Rare_Diseases_AutoRIF_ARCHS4_Predictions	Sporotrichosis	Sporotrichosis	DA9_MEGENA_hubs	4884	308	109	6.87387	12	0.0404866	0.981255	0.0809733	0.0404866	0.997632	0.0809733	ACSL1|C1QC|CCR1|CD163|CYBA|FTL|IL1B|MGAT1|PFKFB3|RAB7B|RAPGEF1|TNFRSF1B	1.74574
Rare_Diseases_AutoRIF_ARCHS4_Predictions	Choroideremia	Choroideremia	DA9_MEGENA_hubs	4884	308	146	9.20721	15	0.0405656	0.979416	0.0811312	0.0405656	1	0.0811312	ACSL1|ARHGAP26|ASAH1|BACH1|C1QC|CCR1|CD163|DOCK4|FPR3|GM2A|GPNMB|KCTD12|NAMPT|PFKFB3|WDFY3	1.62916
Rare_Diseases_AutoRIF_ARCHS4_Predictions	Fused_mandibular_incisors	Fused_mandibular_incisors	DA9_SEG	4884	3083	81	51.1308	59	0.0413576	0.976082	0.0827152	0.0413576	0.987982	0.0827152	A2M|ABCC1|ABHD12|ACSL1|AMPD3|ARHGAP31|ARHGEF10L|ARHGEF11|ATRN|B4GALT5|C1QA|C1QC|CD81|CDKN1A|CEBPB|CHMP4B|CREG1|CTSB|CTSD|CTSZ|FNDC3B|FNIP2|FOSL2|FTH1|FTL|GRAMD1A|HK2|IFNGR2|IL13RA1|IRAK2|ITGB5|LGMN|LRP1|MGAT1|NFE2L2|NFKB1|NINJ1|NPC2|NUCB1|PFKFB3|PLAUR|PLD3|PLEKHM2|PPARD|PSAP|PTPN1|RAB20|RAB7A|RRBP1|SBNO2|SIRPA|SNX9|SOD2|SQSTM1|STAB1|TBC1D2B|TMEM51|TNS3|TOM1	1.1539
Rare_Diseases_AutoRIF_ARCHS4_Predictions	Stargardt_disease	Stargardt_disease	DA9_MEGENA_hubs	4884	308	134	8.45045	14	0.0415992	0.979373	0.0831984	0.0415992	0.991513	0.0831984	ACSL1|ASAH1|BACH1|C1QA|C1QB|C1QC|CCR1|CD163|CMKLR1|FTL|MGAT1|PFKFB3|RASSF4|TNFRSF1B	1.65672
Rare_Diseases_AutoRIF_ARCHS4_Predictions	Carbon_baby_syndrome	Carbon_baby_syndrome	DA9_SEG	4884	3083	84	53.0246	61	0.041971	0.975425	0.083942	0.041971	0.997931	0.083942	ABHD12|AMPD3|APOC1|APOE|ARHGEF10L|C1QA|C1QC|CD14|CD163|CEBPB|CHMP4B|CREG1|CSF1R|CTSB|CTSD|CTSZ|CXCL16|CYBA|ENG|FTH1|FTL|GNS|GRAMD1A|HM13|IFI30|IFNGR2|IRAK2|KCNK13|LGMN|LHFPL2|MAFG|MGAT1|NINJ1|NPC2|NPL|NUCB1|P4HB|PFKFB3|PI4K2A|PILRA|PLAUR|PLD3|PLEKHM2|PSAP|PTPN1|RAB20|SBNO2|SIRPA|SLC38A10|SLC43A2|SLCO2B1|SQSTM1|STAB1|TMEM51|TNFRSF1B|TNS3|TOM1|TPCN1|TYMP|TYROBP|VSIG4	1.15041
Rare_Diseases_AutoRIF_ARCHS4_Predictions	Diphtheria	Diphtheria	DA9_MEGENA_hubs	4884	308	122	7.69369	13	0.0424324	0.97952	0.0848648	0.0424324	0.992245	0.0848648	ACSL1|C1QA|C1QC|CCR1|CD163|CYBA|FTL|GM2A|MGAT1|PFKFB3|RAB7B|RAPGEF1|TNFRSF1B	1.6897
Rare_Diseases_AutoRIF_ARCHS4_Predictions	Portal_hypertension	Portal_hypertension	DA9_MEGENA_hubs	4884	308	122	7.69369	13	0.0424324	0.97952	0.0848648	0.0424324	0.992245	0.0848648	ACSL1|C1QA|C1QC|CCR1|CD163|CMKLR1|CYBA|FTL|MGAT1|PFKFB3|RAB7B|RAPGEF1|TNFRSF1B	1.6897
Rare_Diseases_AutoRIF_ARCHS4_Predictions	Giant_papillary_conjunctivitis	Giant_papillary_conjunctivitis	DA9_MEGENA_hubs	4884	308	110	6.93694	12	0.0429839	0.979907	0.0859677	0.0429839	0.998073	0.0859677	ACSL1|C1QA|C1QC|CCR1|CD163|CYBA|FTL|MGAT1|PFKFB3|RAB7B|RAPGEF1|TNFRSF1B	1.72987
Rare_Diseases_AutoRIF_ARCHS4_Predictions	Mycetoma	Mycetoma	DA9_MEGENA_hubs	4884	308	110	6.93694	12	0.0429839	0.979907	0.0859677	0.0429839	0.999049	0.0859677	ACSL1|C1QA|C1QC|CCR1|CD163|CYBA|FTL|MGAT1|NAMPT|PFKFB3|RAB7B|TNFRSF1B	1.72987
Rare_Diseases_AutoRIF_ARCHS4_Predictions	Reiter_syndrome	Reiter_syndrome	DA9_MEGENA_hubs	4884	308	110	6.93694	12	0.0429839	0.979907	0.0859677	0.0429839	0.999049	0.0859677	ACSL1|C1QA|C1QC|CCR1|CD163|CYBA|FTL|MGAT1|PFKFB3|RAB7B|RAPGEF1|TNFRSF1B	1.72987
Rare_Diseases_AutoRIF_ARCHS4_Predictions	Vernal_keratoconjunctivitis	Vernal_keratoconjunctivitis	DA9_MEGENA_hubs	4884	308	110	6.93694	12	0.0429839	0.979907	0.0859677	0.0429839	0.998073	0.0859677	ACSL1|C1QA|C1QC|CCR1|CD163|CYBA|FTL|MGAT1|PFKFB3|RAB7B|RAPGEF1|TNFRSF1B	1.72987
Rare_Diseases_AutoRIF_ARCHS4_Predictions	Cholera	Cholera	DA9_SEG	4884	3083	90	56.812	65	0.0429961	0.974257	0.0859922	0.0429961	0.998662	0.0859922	ACSL1|AMPD3|APOC1|ARHGAP31|ARHGEF11|C1QA|C1QC|CD14|CD163|CEBPB|CHMP4B|CREG1|CSF1R|CTSB|CTSD|CTSH|CTSZ|CXCL16|ELL|FCER1G|FOSL2|FTH1|FTL|GBP2|GRAMD1A|HCK|IFI30|IFNGR2|IL10RA|IRAK2|LAP3|LGALS9|LGMN|LHFPL2|LILRB1|LITAF|MGAT1|MYO9B|NFKB1|NINJ1|NPC2|NPL|NUCB1|PFKFB3|PIK3AP1|PIK3R5|PILRA|PLAUR|PLEKHM2|PSAP|PTPN1|RAB20|SBNO2|SIGLEC9|SIRPA|SLC43A2|SLCO2B1|SOD2|STAB1|TMEM51|TNFRSF1B|TOM1|TYMP|TYROBP|VSIG4	1.14412
Rare_Diseases_AutoRIF_ARCHS4_Predictions	Salla_disease	Salla_disease	DA9_SEG	4884	3083	96	60.5995	69	0.0437841	0.973269	0.0875681	0.0437841	0.999918	0.0875681	A2M|ABHD12|ADAP2|AMPD3|APLP2|APOC1|APOC2|APOE|ARHGEF10L|ASAH1|C1QA|C1QC|C3|CD14|CD163|CD302|CD63|CD84|CEBPB|CMKLR1|CREG1|CSF1R|CST3|CTSB|CTSD|CTSH|CTSZ|CXCL16|CYBB|FCER1G|FTH1|FTL|GNS|HEXA|HMOX1|IFI30|IFNGR2|IL13RA1|KCNQ1|LGALS9|LGMN|LHFPL2|MERTK|MGAT1|MLXIPL|MS4A4A|MS4A7|MSR1|NINJ1|NPC2|NPL|NUCB1|PILRA|PLAUR|PLD3|PSAP|RAB20|RASSF4|SIGLEC9|SIRPA|SLCO2B1|SQSTM1|STAB1|TGOLN2|TMEM51|TNS3|TOM1|TYROBP|VSIG4	1.13862
Rare_Diseases_AutoRIF_ARCHS4_Predictions	Lateral_body_wall_defect	Lateral_body_wall_defect	DA9_SEG	4884	3083	65	41.0309	48	0.0445851	0.975765	0.0891702	0.0445851	0.999839	0.0891702	AMPD3|ANXA5|ARHGEF11|ATP13A3|B4GALT5|C1QA|C1QC|CD163|CD83|CDKN1A|CEBPB|CHMP4B|CREG1|CTSB|CTSZ|ELL|FNIP2|FTH1|FTL|GRAMD1A|HK2|HNRNPM|IRAK2|LGMN|LITAF|MAFG|NFKB1|NINJ1|NPC2|PDGFB|PFKFB3|PIK3R5|PILRA|PLAUR|PLD3|PSAP|PTPN1|RAB20|RGL1|SBNO2|SLC43A2|SOD2|STAB1|TMEM51|TNFAIP8|TNFRSF1B|TOM1|VSIG4	1.16985
Rare_Diseases_AutoRIF_ARCHS4_Predictions	Oropharyngeal_cancer_childhood	Oropharyngeal_cancer_childhood	DA9_MEGENA_hubs	4884	308	123	7.75676	13	0.0448661	0.97816	0.0897321	0.0448661	0.999997	0.0897321	ACSL1|BACH1|C1QC|CCR1|CD163|IL1B|MGAT1|NAMPT|PFKFB3|RAB7B|RAPGEF1|SLC11A1|TNFRSF1B	1.67596
Rare_Diseases_AutoRIF_ARCHS4_Predictions	Splenic_infarcts	Splenic_infarcts	DA9_MEGENA_hubs	4884	308	123	7.75676	13	0.0448661	0.97816	0.0897321	0.0448661	0.993497	0.0897321	ACSL1|C1QA|C1QC|CCR1|CD163|CMKLR1|CYBA|FTL|MGAT1|PFKFB3|RAB7B|RAPGEF1|TNFRSF1B	1.67596
Rare_Diseases_AutoRIF_ARCHS4_Predictions	Adrenoleukodystrophy_X-linked	Adrenoleukodystrophy_X-linked	DA9_SEG	4884	3083	111	70.0682	79	0.0449215	0.971471	0.089843	0.0455865	0.978488	0.0911731	ABHD12|ABR|ACSL1|ADIPOR2|AGPAT3|AMPD3|AP1B1|APOC1|APOE|ARAP1|ARHGAP31|ARHGEF10L|ARHGEF11|ARHGEF2|ATRN|C1QA|C1QC|CD14|CD81|CEBPB|CHMP4B|CREG1|CSF1R|CST3|CTSB|CTSD|CTSH|CTSZ|CXCL16|CYFIP1|DNAJC5|DNM2|FTL|GAK|GLUD1|GNS|GRAMD1A|GRAMD4|GSN|IFI30|IL13RA1|KCNQ1|KIAA0930|LAP3|LRP1|MGAT1|MINK1|MYO9B|NINJ1|NUCB1|OGDH|PACSIN2|PDXK|PFKFB3|PI4K2A|PLAUR|PLD3|PLEKHM2|PLXND1|PPARD|PSAP|RAB20|RALGDS|RAPGEF1|RASSF4|SBNO2|SIRPA|SLC38A10|SLCO2B1|SQSTM1|STAB1|TBC1D9B|TGOLN2|TMEM259|TNS3|TOM1|TPCN1|TYMP|VSIG4	1.12747
Rare_Diseases_AutoRIF_ARCHS4_Predictions	I_cell_disease	I_cell_disease	DA9_SEG	4884	3083	132	83.3243	93	0.0450828	0.970192	0.0901655	0.0450828	0.99858	0.0901655	ACSL1|ADAP2|AMPD3|ARAP1|ARHGAP31|ARHGEF11|ASAH1|C1QA|C1QC|C5AR1|CD14|CD163|CD63|CD84|CEBPB|CHMP4B|CHST11|CMKLR1|CREG1|CSF1R|CTSB|CTSD|CTSH|CTSS|CTSZ|CXCL16|CYBB|CYFIP1|EHBP1L1|ENG|FCER1G|FOSL2|FTH1|FTL|GAK|GNS|HCK|HEXA|HMOX1|IFI30|IFNGR2|IGF2R|IL13RA1|IRAK2|ITGAX|KCNK13|KCNQ1|LGALS9|LGMN|LHFPL2|LITAF|MGAT1|MYO9B|NINJ1|NPC2|NPL|NUCB1|PACSIN2|PFKFB3|PI4K2A|PIK3AP1|PIK3R5|PILRA|PLAUR|PLEKHM2|PPARD|PSAP|RAB20|RAPGEF1|SBNO2|SIGLEC9|SIRPA|SLC43A2|SLCO2B1|SPI1|SQSTM1|STAB1|STAT6|SUSD6|TBC1D2B|TBXAS1|TGOLN2|TLN1|TLR2|TMEM51|TNFRSF1A|TNFRSF1B|TNS3|TOM1|TPCN1|TYMP|TYROBP|VSIG4	1.11612
Rare_Diseases_AutoRIF_ARCHS4_Predictions	Type_1_plasminogen_deficiency	Type_1_plasminogen_deficiency	DA9_SEG	4884	3083	117	73.8557	83	0.0451098	0.970977	0.0902195	0.0451098	0.985383	0.0902195	ACSL1|AMPD3|ARAP1|ARHGAP31|ARHGEF11|ARHGEF2|ATP13A3|C1QA|C1QC|CD14|CD163|CD81|CEBPB|CEBPD|CHMP4B|CREG1|CSF1R|CTSB|CTSD|CTSZ|CXCL16|EHBP1L1|EHD4|ELL|ENG|FNDC3B|FOSL2|FTL|GNAI2|GNS|GRAMD1A|HCK|IFI30|IFNGR2|IGF2R|IL10RA|IL13RA1|IRAK2|LGMN|LHFPL2|LRP1|MGAT1|MYH9|MYO9B|NFKB1|NINJ1|NPL|NUCB1|PFKFB3|PI4K2A|PIK3R5|PILRA|PLAUR|PLEKHM2|PLXND1|PPARD|PSAP|PTPN1|RAB20|RAPGEF1|SBNO2|SIGLEC9|SIRPA|SLC16A3|SLC43A2|SNX9|SOD2|SQSTM1|STAB1|TBC1D2B|TGFB1|TGFBR2|TGOLN2|TIMP2|TLN1|TLR2|TNFRSF1A|TNFRSF1B|TNS3|TOM1|TPCN1|TYMP|VSIG4	1.12381
Rare_Diseases_AutoRIF_ARCHS4_Predictions	Morquio_syndrome_C	Morquio_syndrome_C	DA9_SEG	4884	3083	120	75.7494	85	0.0451571	0.970772	0.0903142	0.0451571	0.992082	0.0903142	ABHD12|AMPD3|APLP2|ARAP1|ARHGEF11|ARHGEF2|C1QA|C1QC|C5AR1|CAPZB|CD14|CD163|CEBPB|CHMP4B|CMKLR1|CREG1|CSF1R|CTSB|CTSD|CTSH|CTSZ|CXCL16|CYBA|CYBB|DNM2|EHBP1L1|ENG|FOSL2|FTL|GAK|GNAI2|GNS|GRAMD1A|HCK|HM13|HMOX1|IFI30|IFNGR2|IGF2R|IL13RA1|LASP1|LGALS9|LGMN|LHFPL2|MGAT1|MYO9B|NINJ1|NPC2|NPL|NUCB1|PFKFB3|PI4K2A|PIK3R5|PILRA|PLAUR|PLD3|PLEKHM2|PLXND1|PSAP|PTPN1|RAB20|RAPGEF1|SBNO2|SIGLEC9|SIRPA|SLC16A3|SLC38A10|SLC43A2|SPI1|SQSTM1|STAB1|TGFB1|TGOLN2|TLN1|TLR2|TMEM259|TMEM51|TNFRSF1A|TNFRSF1B|TNS3|TOM1|TPCN1|TYMP|TYROBP|VSIG4	1.12212
Rare_Diseases_AutoRIF_ARCHS4_Predictions	Bile_acid_synthesis_defect_congenital_4	Bile_acid_synthesis_defect_congenital_4	DA9_SEG	4884	3083	36	22.7248	28	0.0453218	0.980758	0.0906436	0.0453218	0.993675	0.0906436	A2M|ABCA1|APOC1|APOC2|APOE|ARFGEF2|ARHGEF10L|ASAH1|ATP13A3|C3|CTSB|CTSD|CTSZ|EML4|FNIP2|FTL|GLUD1|HECTD1|HSD17B4|LHFPL2|MLXIPL|MSR1|PLD1|PSAP|RAB20|SLC35F5|SLCO2B1|TNS3	1.23213
Rare_Diseases_AutoRIF_ARCHS4_Predictions	Adrenoleukodystrophy_X-linked	Adrenoleukodystrophy_X-linked	DA9_MEGENA_hubs	4884	308	111	7	12	0.0455865	0.978488	0.0911731	0.0455865	0.978488	0.0911731	ACSL1|APOE|C1QA|C1QC|FTL|GM2A|METTL7A|MGAT1|PFKFB3|RAB7B|RAPGEF1|RASSF4	1.71429
Rare_Diseases_AutoRIF_ARCHS4_Predictions	Herpes_simplex_encephalitis	Herpes_simplex_encephalitis	DA9_MEGENA_hubs	4884	308	111	7	12	0.0455865	0.978488	0.0911731	0.0455865	0.994296	0.0911731	ACSL1|C1QA|C1QC|CCR1|CD163|CYBA|FTL|MGAT1|PFKFB3|RAB7B|RAPGEF1|TNFRSF1B	1.71429
Rare_Diseases_AutoRIF_ARCHS4_Predictions	Leukomalacia	Leukomalacia	DA9_MEGENA_hubs	4884	308	111	7	12	0.0455865	0.978488	0.0911731	0.0455865	0.994296	0.0911731	APOE|C1QA|C1QC|CD163|FTL|GM2A|MGAT1|NOMO1|PFKFB3|RAB7B|RASSF4|TTYH3	1.71429
Rare_Diseases_AutoRIF_ARCHS4_Predictions	Wilson-Mikity_syndrome	Wilson-Mikity_syndrome	DA9_MEGENA_hubs	4884	308	111	7	12	0.0455865	0.978488	0.0911731	0.0455865	0.996944	0.0911731	ACSL1|C1QA|C1QC|CCR1|CD163|FTL|GM2A|MGAT1|PFKFB3|RAB7B|RASSF4|TNFRSF1B	1.71429
Rare_Diseases_AutoRIF_ARCHS4_Predictions	Wisconsin_syndrome	Wisconsin_syndrome	DA9_MEGENA_hubs	4884	308	111	7	12	0.0455865	0.978488	0.0911731	0.0455865	0.998436	0.0911731	ACSL1|ASAH1|C1QA|C1QC|FTL|KCTD12|MGAT1|PFKFB3|RAB7B|RAPGEF1|RASSF4|TNFRSF1B	1.71429
Rare_Diseases_AutoRIF_ARCHS4_Predictions	Primary_amebic_meningoencephalitis	Primary_amebic_meningoencephalitis	DA9_MEGENA_hubs	4884	308	99	6.24324	11	0.0459263	0.979122	0.0918526	0.0459263	0.997573	0.0918526	ACSL1|C1QA|C1QC|CCR1|CD163|CYBA|FTL|MGAT1|PFKFB3|RAB7B|TNFRSF1B	1.7619
Rare_Diseases_AutoRIF_ARCHS4_Predictions	Dysosteosclerosis	Dysosteosclerosis	DA9_MEGENA_hubs	4884	308	136	8.57658	14	0.0462386	0.976716	0.0924771	0.0462386	0.989821	0.0924771	AIF1|ASAH1|C1QA|C1QC|CCR1|CD163|CMKLR1|CYBA|FPR3|FTL|GM2A|MGAT1|RAB7B|TNFRSF1B	1.63235
Rare_Diseases_AutoRIF_ARCHS4_Predictions	Buruli_ulcer	Buruli_ulcer	DA9_MEGENA_hubs	4884	308	124	7.81982	13	0.0473958	0.976734	0.0947916	0.0473958	0.999964	0.0947916	ACSL1|BACH1|C1QC|CCR1|CD163|FTL|IL1B|MGAT1|NAMPT|PFKFB3|RAB7B|RAPGEF1|TNFRSF1B	1.66244
Rare_Diseases_AutoRIF_ARCHS4_Predictions	Granulomatous_rosacea	Granulomatous_rosacea	DA9_MEGENA_hubs	4884	308	124	7.81982	13	0.0473958	0.976734	0.0947916	0.0473958	0.990564	0.0947916	ACSL1|C1QA|C1QC|CCR1|CD163|CYBA|FTL|GM2A|MGAT1|PFKFB3|RAB7B|RAPGEF1|TNFRSF1B	1.66244
Rare_Diseases_AutoRIF_ARCHS4_Predictions	Klebsiella	Klebsiella	DA9_MEGENA_hubs	4884	308	124	7.81982	13	0.0473958	0.976734	0.0947916	0.0473958	0.999182	0.0947916	ACSL1|C1QA|C1QC|CCR1|CD163|CYBA|FTL|MGAT1|PFKFB3|RAB7B|RAPGEF1|RASSF4|TNFRSF1B	1.66244
Rare_Diseases_AutoRIF_ARCHS4_Predictions	Ciguatera_fish_poisoning	Ciguatera_fish_poisoning	DA9_SEG	4884	3083	74	46.7121	54	0.0474308	0.972902	0.0948617	0.0474308	0.999388	0.0948617	A2M|ABR|ACSL1|AMPD3|APOC1|APOE|ARHGAP31|ARHGEF10L|ASAH1|ATP6V1B2|BCL6|C1QA|C1QC|CD14|CD163|CEBPB|CSF1R|CST3|CTSB|CTSD|CTSH|CTSZ|CXCL16|FTL|GAS7|GK|GPR137B|GSN|HCK|IRAK2|ITM2B|MGAT1|NINJ1|NPL|NUCB1|PFKFB3|PILRA|PLAUR|PLD3|PLEKHM2|PROS1|PSAP|RALGDS|RASSF4|SIGLEC9|SIRPA|SLC43A2|SLCO2B1|SUSD6|TLR2|TNFRSF1B|TOM1|TYMP|VSIG4	1.15602
Rare_Diseases_AutoRIF_ARCHS4_Predictions	Meesmann_corneal_dystrophy	Meesmann_corneal_dystrophy	DA9_SEG	4884	3083	77	48.6059	56	0.0481741	0.972091	0.0963482	0.0481741	0.991714	0.0963482	ADAP2|ALCAM|ARHGAP31|ARHGEF10L|ASAH1|ATP6V0E1|BRI3|C1QA|C1QC|CD14|CD163|CD63|CD81|CD84|CMKLR1|CSF1R|CTSB|CTSD|CTSZ|CXCL16|ENG|FTL|GNS|HEXA|HMOX1|HTRA1|IFI30|IL13RA1|ITGB5|JDP2|KIAA0930|LGMN|LHFPL2|LRP1|MERTK|MGAT1|MSR1|NPC2|NPL|NRP2|NUCB1|PI4K2A|PLAUR|PLD3|PLXDC2|PSAP|PTPRM|SIRPA|SLC16A3|SLCO2B1|STAB1|TIMP2|TMEM51|TNS3|TOM1|VSIG4	1.15212
Rare_Diseases_AutoRIF_ARCHS4_Predictions	Mononeuritis_multiplex	Mononeuritis_multiplex	DA9_MEGENA_hubs	4884	308	112	7.06306	12	0.0482963	0.976995	0.0965926	0.0482963	0.99528	0.0965926	ACSL1|C1QA|C1QC|CD163|FTH1|FTL|IL1B|MGAT1|PFKFB3|RAB7B|RASSF4|TNFRSF1B	1.69898
Rare_Diseases_AutoRIF_ARCHS4_Predictions	Nasal_polyposis_familial	Nasal_polyposis_familial	DA9_MEGENA_hubs	4884	308	112	7.06306	12	0.0482963	0.976995	0.0965926	0.0482963	0.985278	0.0965926	ACSL1|C1QA|C1QC|CCR1|CYBA|FTL|IFIH1|IL1B|MGAT1|PFKFB3|RAB7B|TNFRSF1B	1.69898
Rare_Diseases_AutoRIF_ARCHS4_Predictions	Nocardiosis	Nocardiosis	DA9_MEGENA_hubs	4884	308	112	7.06306	12	0.0482963	0.976995	0.0965926	0.0482963	0.99528	0.0965926	ACSL1|C1QA|C1QC|CCR1|CD163|CYBA|FTL|MGAT1|PFKFB3|RAB7B|RAPGEF1|TNFRSF1B	1.69898
Rare_Diseases_AutoRIF_ARCHS4_Predictions	Antisynthetase_syndrome	Antisynthetase_syndrome	DA9_SEG	4884	3083	80	50.4996	58	0.0488284	0.971346	0.0976568	0.0488284	0.999604	0.0976568	ACSL1|AMPD3|ARHGAP31|ARHGEF11|B4GALT5|C1QA|C1QC|CD14|CD163|CD83|CD86|CEBPB|CHMP4B|CREG1|CTSB|CTSH|CTSZ|ELL|EPSTI1|FCER1G|FTL|GBP2|GRAMD1A|HCK|IFI30|IL10RA|IRAK2|LAP3|LGALS9|LGMN|LILRB1|LITAF|MGAT1|MYO9B|NFKB1|NINJ1|PARP14|PFKFB3|PIK3AP1|PIK3R5|PILRA|PLAUR|PLEKHM2|PLEKHO1|PSAP|PTPN1|RAB20|SBNO2|SIRPA|SLC43A2|SOD2|STAB1|TNFAIP8|TNFRSF1B|TOM1|TYMP|VSIG4|ZNRF2	1.14852
Rare_Diseases_AutoRIF_ARCHS4_Predictions	Cerebral_palsy_athetoid	Cerebral_palsy_athetoid	DA9_SEG	4884	3083	80	50.4996	58	0.0488284	0.971346	0.0976568	0.0488284	0.996033	0.0976568	ABHD12|ABR|ACSL1|AGAP3|AGPAT3|AMPD3|APOC1|APOC2|APOE|ARHGAP31|ARHGEF10L|ARHGEF11|ARHGEF2|ATRN|C1QA|C1QC|C3|CD163|CD81|CEBPB|CHMP4B|CREG1|CTSB|CTSD|CTSZ|FTL|GAK|GAS7|GLUD1|GRAMD1A|LGMN|LRP1|MGAT1|MINK1|MYO9B|NINJ1|NUCB1|PDXK|PFKFB3|PLAUR|PLD3|PLEKHM2|PLXND1|PPARD|PPP6R2|PSAP|RAB20|RALGDS|RASSF4|SBNO2|SIRPA|SLCO2B1|STAB1|TBC1D9B|TNS3|TOM1|TPCN1|VSIG4	1.14852
Rare_Diseases_AutoRIF_ARCHS4_Predictions	Erysipelas	Erysipelas	DA9_MEGENA_hubs	4884	308	100	6.30631	11	0.04883	0.977567	0.09766	0.04883	0.986623	0.09766	ACSL1|C1QA|C1QC|CCR1|CD163|FTL|MGAT1|PFKFB3|RAB7B|RASSF4|TNFRSF1B	1.74429
Rare_Diseases_AutoRIF_Gene_Lists	Metaplastic_carcinoma_of_the_breast	Metaplastic_carcinoma_of_the_breast	DA9_SEG	4884	3083	63	39.7684	55	1.60091e-05	0.999996	3.20183e-05	3.20183e-05	0.999996	6.40366e-05	AKT3|APC|ARID1A|BCL2|BNIP3|BNIP3L|BRAF|C3|CCND2|CCND3|CD99|CHFR|CTNNB1|DAP|EP300|ERBB4|FBXW7|FLI1|GNAQ|GNAS|GPI|HCK|HMGB1|HSPB1|IGF1R|KDM6A|KRAS|MAP2K1|MAP2K4|MDM2|MGA|MIB1|MTDH|MTOR|NF1|PGP|PIK3CA|PIK3R1|PTEN|RB1|RUNX1|RUNX2|SF3B1|SMAD4|SNRPN|SPRED1|STAT3|STAT6|TGFB1|TJP1|TPM3|VEGFA|YWHAZ|ZEB1|ZEB2	1.38301
Rare_Diseases_AutoRIF_Gene_Lists	Spitz_nevus	Spitz_nevus	DA9_SEG	4884	3083	53	33.456	47	2.72247e-05	0.999995	5.44494e-05	5.44494e-05	0.999995	0.000108899	AIDA|ARID1B|ARPC2|ATM|ATP2B4|BRAF|C3|CD99|CDKN1A|CLIP1|DEK|DNMT3A|EML4|ETV6|EWSR1|FOS|GNAQ|HLA-A|IL6R|ITCH|KRAS|MAP2K1|MERTK|MIB1|MIF|MITF|MTOR|MYH9|MYO5A|NF1|NPM1|NRP2|PAM|PLAUR|PRKCA|PTEN|PTPN11|RAF1|RB1|RGS1|RREB1|SMS|SNX9|SPP1|TPM3|TPR|ZKSCAN1	1.40483
Rare_Diseases_AutoRIF_Gene_Lists	Myeloid_sarcoma	Myeloid_sarcoma	DA9_SEG	4884	3083	46	29.0373	41	6.9997e-05	0.999987	0.000139994	0.000139994	0.999987	0.000279988	ABL1|APC|BCL2|BCL2L1|BRAF|C3|CBFB|CD14|CD163|CD99|CDKN1A|CRK|CSF1R|CSF3R|CXCR4|ELL|ETV6|EWSR1|FER|FIP1L1|FLI1|FOS|FUS|ITCH|JAK2|KMT2A|KRAS|MCL1|MLLT10|MTOR|NF1|NPM1|PICALM|PTEN|RUNX1|SIN3A|STAG2|STAT3|SYK|TAF15|TET2	1.41198
Rare_Diseases_AutoRIF_Gene_Lists	Cerebral_cavernous_malformation	Cerebral_cavernous_malformation	DA9_SEG	4884	3083	92	58.0745	75	8.74196e-05	0.999968	0.000174839	0.000174839	0.999968	0.000349679	ABR|AIDA|ANKS1A|ANKS1B|APC|ATM|C3|CAST|CCM2|CD14|CD163|CDC42|CDKN1A|CEBPB|CHM|CSF1R|CTTNBP2|EDA|EIF3E|EPS15|FGFR1OP2|FLT1|GCA|GK|GPI|HIF1A|HLA-A|HLA-B|HMOX1|ITCH|IVD|JAK3|KRAS|KRIT1|MAP1B|MAP2K4|MAP3K3|MAP4K4|MAPK1|MARS|MBP|MIB1|MINK1|MOB1B|MSN|MSR1|MTOR|NF1|NSF|PDCD10|PDGFB|PKD2|PPP2CA|PTEN|RAC1|RAP1A|RASA1|RHOA|RIN2|ROCK1|ROCK2|SLA|SLMAP|SMURF1|SOD2|SQSTM1|STAT3|STK24|STRADA|STRN|TGFB1|TGFBR2|TJP1|UBC|VEGFA	1.29144
Rare_Diseases_AutoRIF_Gene_Lists	Acute_biphenotypic_leukemia	Acute_biphenotypic_leukemia	DA9_SEG	4884	3083	88	55.5495	72	9.63356e-05	0.999966	0.000192671	0.000192671	0.999966	0.000385343	ABCC1|ABL1|AFF1|ASXL1|BCL2|BCL2L1|BLNK|BRD4|BTG1|C3|CD14|CD83|CD86|CD99|CDKN1A|CEBPB|CHIC2|CSF1R|CSF3R|DHX36|DNMT3A|EIF4E|ELL|ETV6|FIP1L1|FOS|GAS7|GPI|HLA-A|IKZF1|IRAK2|JAK3|JUND|KAT6A|KMT2A|KRAS|MAML2|MAP2K1|MBNL1|MCL1|MDM2|MEF2C|MLLT10|MNDA|MSI2|MTHFR|MTOR|NAIP|NCOA2|NUP214|NUP98|PBX3|PDGFB|PGP|PLAUR|RAC1|RAP1GDS1|RECK|RIC1|RUNX1|SETBP1|SETD3|SQSTM1|STAM|STAT3|SYNCRIP|TAF15|TAL1|TET2|TGFB1|UBE2O|ZDHHC14	1.29614
Rare_Diseases_AutoRIF_Gene_Lists	Acral_lentiginous_melanoma	Acral_lentiginous_melanoma	DA9_SEG	4884	3083	30	18.9373	28	0.000163401	0.999982	0.000326801	0.000326801	0.999982	0.000653603	APC|BRAF|CD163|CPM|CTNNB1|CXCR4|FAU|GNAQ|HLA-A|HLA-B|HLA-DRB1|ITCH|KIDINS220|KRAS|MARS|MIB1|MITF|MSN|MT3|NF1|PAK1|PAM|PRKCA|PTEN|RAC1|RREB1|SF3B1|STAT3	1.47856
Rare_Diseases_AutoRIF_Gene_Lists	Whipple_disease	Whipple_disease	DA9_SEG	4884	3083	71	44.8184	59	0.000178972	0.999942	0.000357944	0.000357944	0.999942	0.000715888	ACTB|ADAM9|APOE|APP|ATP2B1|AXL|BCL2|BRAF|C3|CAST|CCND2|CD14|CD163|CD58|CD83|CD86|CDKN1A|CPM|CSF3R|FAU|FKBP5|GAPDH|GATM|GK|GPI|HIF1A|HLA-A|HLA-B|HLA-DRB1|HMGB1|ITCH|JAK3|KRAS|LPP|MDM2|MIB1|MITF|MSN|MYH9|NF1|NMT1|NR2C2|P2RY12|PKD2|POMP|PTEN|SMAD4|SMS|SPP1|STAB1|STAM|STAT3|STRADA|TGFB1|TPM3|VEGFA|YBX1|ZEB1|ZEB2	1.31642
Rare_Diseases_AutoRIF_Gene_Lists	Bednar's_tumor	Bednar's_tumor	DA9_SEG	4884	3083	82	51.7621	67	0.000182972	0.999935	0.000365944	0.000365944	0.999935	0.000731888	ACAP2|ADAR|APC|BCL2|BRAF|C3|CAST|CCND3|CD14|CD163|CD74|CD99|CDKN1A|CNBP|CREB1|CREB3L2|CTNNB1|CTTNBP2|CTTNBP2NL|CXCR4|EIF4E|EML4|ERBB4|ETV6|EWSR1|FIP1L1|FLI1|FUS|GCA|GPI|GRIA2|HIF1A|IGF1R|INSR|JAZF1|KDM6A|KRAS|MARS|MDM2|MIB1|MITF|MSH3|MSN|MTOR|NR4A3|PDGFB|PGP|PIK3CA|PRKCA|PTEN|PTK2B|PURA|RACK1|RB1|SAFB2|SS18|STAT3|STAT6|STRADA|SUZ12|TGFB1|TGFBR2|THRAP3|TPM3|TPM4|UBC|ZEB1	1.29438
Rare_Diseases_AutoRIF_Gene_Lists	Dermatofibrosarcoma_protuberans	Dermatofibrosarcoma_protuberans	DA9_SEG	4884	3083	82	51.7621	67	0.000182972	0.999935	0.000365944	0.000365944	0.999935	0.000731888	ACAP2|ADAR|APC|BCL2|BRAF|C3|CAST|CCND3|CD14|CD163|CD74|CD99|CDKN1A|CNBP|CREB1|CREB3L2|CTNNB1|CTTNBP2|CTTNBP2NL|CXCR4|EIF4E|EML4|ERBB4|ETV6|EWSR1|FIP1L1|FLI1|FUS|GCA|GPI|GRIA2|HIF1A|IGF1R|INSR|JAZF1|KDM6A|KRAS|MARS|MDM2|MIB1|MITF|MSH3|MSN|MTOR|NR4A3|PDGFB|PGP|PIK3CA|PRKCA|PTEN|PTK2B|PURA|RACK1|RB1|SAFB2|SS18|STAT3|STAT6|STRADA|SUZ12|TGFB1|TGFBR2|THRAP3|TPM3|TPM4|UBC|ZEB1	1.29438
Rare_Diseases_AutoRIF_Gene_Lists	Juvenile_myelomonocytic_leukemia	Juvenile_myelomonocytic_leukemia	DA9_SEG	4884	3083	106	66.912	84	0.000226998	0.999905	0.000453996	0.000453996	0.999905	0.000907991	ABL1|APC|ARHGAP26|ASXL1|BCL2|BMT2|BRAF|C3|CAND1|CBL|CBLB|CD14|CD83|CD86|CDKN1A|CLTA|CREB1|CREBBP|CSF1R|CSF3R|CXCR4|DICER1|DNMT3A|EDA|ETS2|ETV6|FIP1L1|GAB2|GMPS|GRB2|HLA-A|HLA-B|HLA-C|HLA-DRB1|HTT|IGF1R|IKBKB|IKZF1|IL10RA|IL13RA1|INPP5D|IRF2|JAK2|JAK3|KMT2A|KRAS|LMO2|LYN|MAP2K1|MCL1|MTOR|NACA|NF1|NUP98|PAM|PIK3CA|PIK3CB|PIK3R1|PTEN|PTPN1|PTPN11|RAF1|RANBP2|REL|RHOA|RUNX1|SETBP1|SF3B1|SH2B3|SHOC2|SKI|SNCA|SOS1|SPECC1|SPRED1|STAM|STAT3|STAT5B|TBL1XR1|TET2|TRIO|USP22|VAV1|ZBTB46	1.25538
Rare_Diseases_AutoRIF_Gene_Lists	Aneurysmal_bone_cysts	Aneurysmal_bone_cysts	DA9_SEG	4884	3083	29	18.3061	27	0.000243298	0.999972	0.000486596	0.000486596	0.999972	0.000973191	BCL2L1|C3|CAST|CD14|CDC16|CNBP|GRB2|H3F3A|H3F3B|MARS|MDM2|MITF|MT3|MTR|NSF|PAFAH1B1|PAM|PTPN11|RHOA|RUNX2|SARAF|SS18|TGFB1|THRAP3|UBC|UST|VEGFA	1.47492
Rare_Diseases_AutoRIF_Gene_Lists	Retinopathy_of_prematurity	Retinopathy_of_prematurity	DA9_SEG	4884	3083	29	18.3061	27	0.000243298	0.999972	0.000486596	0.000486596	0.999972	0.000973191	ABR|ATM|AXL|CAST|CBL|CPVL|CXCR4|CYBB|FLT1|GAPDH|HIF1A|HMOX1|IGF1R|MBP|MSN|MTOR|NFE2L2|NNT|PAM|PDGFB|RB1|RLF|SKI|SOD1|STAT3|TGFB1|VEGFA	1.47492
Rare_Diseases_AutoRIF_Gene_Lists	LEOPARD_syndrome	LEOPARD_syndrome	DA9_SEG	4884	3083	42	26.5123	37	0.00028429	0.99994	0.000568581	0.000568581	0.99994	0.00113716	ADAM17|ADD1|AKT3|ALCAM|ATP2A2|BRAF|CBL|CDC73|CHD7|FER|GAB1|GRB2|GSK3B|IGF1R|ITCH|KRAS|LARS|MAP2K1|MAPK1|MITF|MTOR|NF1|PIK3CA|PTEN|PTPN1|PTPN11|PTPN12|RAF1|RASA2|RHOA|SHOC2|SOS1|SOS2|SPRED1|SPRED2|STAT3|TRIO	1.39558
Rare_Diseases_AutoRIF_Gene_Lists	Neuroepithelioma	Neuroepithelioma	DA9_SEG	4884	3083	42	26.5123	37	0.00028429	0.99994	0.000568581	0.000568581	0.99994	0.00113716	APP|BCAT1|BCL2|BCL2L1|C3|CD81|CD99|CDC42|CDKN1A|CPM|CREB1|CREM|CXCR4|DDX1|ERBB4|EWSR1|FLI1|GRB2|HLA-A|HPRT1|IARS|IGF1R|MAP2K1|MARS|MTR|PDGFB|PTK2|RAC1|RHOA|RTN1|SCARB1|SKI|SMS|STAM|STAT3|STK38|TIAM1	1.39558
Rare_Diseases_AutoRIF_Gene_Lists	Moyamoya_disease	Moyamoya_disease	DA9_SEG	4884	3083	80	50.4996	65	0.000313722	0.999885	0.000627444	0.000627444	0.999885	0.00125489	AIDA|APC|APOE|APP|ATM|BMPR2|C1QB|C3|CAST|CBL|CD163|CLU|CTNNB1|CXCR4|DOCK8|EDA|FTO|GOLGB1|HDAC9|HIF1A|HLA-A|HLA-B|HLA-C|HLA-DRB1|IGF1R|IGF2R|ITPR1|KRIT1|M6PR|MAF|MIA3|MSN|MTHFD1L|MTHFR|MTOR|MYH9|NF1|NNT|NPL|NSF|PCMTD1|PDGFB|PKD2|PNKD|PTEN|PTPN1|PTPN11|RAI1|RNF13|RNF213|SAMHD1|SHOC2|SMAD3|SMS|STAM|STAT3|TGFB1|TIMP2|TPR|TRIO|TRPM2|USP15|USP4|VEGFA|ZXDC	1.28714
Rare_Diseases_AutoRIF_Gene_Lists	Chiari_malformation_type_1	Chiari_malformation_type_1	DA9_SEG	4884	3083	23	14.5186	22	0.000357847	0.999975	0.000715693	0.000715693	0.999975	0.00143139	AIDA|BRAF|C3|CAST|CHD7|CPM|CREBBP|EP300|ITCH|MTHFR|NF1|NFIA|NSF|NUMB|PAFAH1B1|PIK3CA|PKD2|PTPN11|RB1|UBC|UST|YWHAE	1.51529
Rare_Diseases_AutoRIF_Gene_Lists	Synovial_cancer	Synovial_cancer	DA9_SEG	4884	3083	28	17.6749	26	0.000361436	0.999957	0.000722872	0.000722872	0.999957	0.00144574	APC|BCL2|C3|CD14|CD163|CD99|CDKN1A|CSF1R|CTNNB1|CXCR4|EWSR1|FLI1|FUS|HLA-A|IGF1R|MDM2|MTOR|NF1|NSF|PDGFB|PTEN|SMARCA4|SS18|STAT3|STAT6|SUZ12	1.47102
Rare_Diseases_AutoRIF_Gene_Lists	Trichorhinophalangeal_syndrome_type_1	Trichorhinophalangeal_syndrome_type_1	DA9_SEG	4884	3083	17	10.7312	17	0.00039471	1	0.000789421	0.000789421	1	0.00157884	APC|CTNNB1|EDA|EXT1|FOS|HLA-A|KCNQ3|MBP|PCDH9|PTGDS|RAD21|RUNX2|STAT3|TBL1XR1|TRPS1|VEGFA|ZEB2	1.58417
Rare_Diseases_AutoRIF_Gene_Lists	Uniparental_disomy_of_6	Uniparental_disomy_of_6	DA9_SEG	4884	3083	103	65.0182	81	0.000464809	0.999798	0.000929618	0.000929618	0.999798	0.00185924	ABL1|ANKRD11|ARHGEF6|ARID1A|ARID5B|ASXL1|ATM|ATR|ATRNL1|BCL2|BRAF|C3|CBL|CBLB|CD46|CDKN1A|CHD7|CPM|CREBBP|CTNNB1|CYFIP1|DLEU7|DNMT3A|ELL|ETV6|FAF1|FOXP2|FUT8|GK|GNAS|HERC2|HLA-A|HLA-B|HLA-DRB1|HPRT1|IDS|IFNGR1|IGF1R|IL1RAPL1|IRF8|JAK2|KAT6A|KCNQ1|KRAS|LRP1B|MALT1|MAML2|MBP|MDM2|MDM4|MTAP|NF1|NPM1|NRXN1|NSD1|NUP98|PAN3|PIK3CA|PLAGL1|POU2F2|PRDM1|PTEN|PTPN11|PTPRD|QKI|RB1|RUNX1|SIRPA|SND1|SNRPN|SP100|STAT6|STX16|TET2|TET3|TRAF3|TRIO|UBC|UBE3A|VPS13B|WWOX	1.2458
Rare_Diseases_AutoRIF_Gene_Lists	Rhabdomyosarcoma_embryonal	Rhabdomyosarcoma_embryonal	DA9_SEG	4884	3083	36	22.7248	32	0.000526389	0.999898	0.00105278	0.00105278	0.999898	0.00210556	BCL2|BRAF|CCND2|CD99|CDKN1A|CTNNB1|CXCR4|DICER1|ETV6|FBXW7|FLI1|FOS|IGF1R|KRAS|MAP2K1|MAPK8|MCL1|MDM2|MEF2C|MSN|MTOR|NCOA1|NCOA2|NF1|PAM|PIK3CA|PTPN11|RB1|SOS1|STIM1|TGFB1|VEGFA	1.40815
Rare_Diseases_AutoRIF_Gene_Lists	Acute_megakaryoblastic_leukemia	Acute_megakaryoblastic_leukemia	DA9_SEG	4884	3083	52	32.8247	44	0.000552822	0.999842	0.00110564	0.00110564	0.999842	0.00221129	ABL1|APC|ATM|BACH1|BCL2|C3|CBL|CD14|CDKN1A|CSF3R|CXCR4|DYRK1A|EIF4E|ETS2|ETV6|EXT1|FLI1|FOS|FUS|GPI|GRB2|HLA-B|HLA-DRB1|JAK1|JAK2|JAK3|KDM5A|KMT2A|MLLT10|NIPBL|NPM1|NUP98|PTEN|PTPN11|RB1|RHOA|RUNX1|SKI|SPEN|STAT3|SYK|TAL1|TGFB1|VAV1	1.34045
Rare_Diseases_AutoRIF_Gene_Lists	Mental_retardation_unusual_facies	Mental_retardation_unusual_facies	DA9_SEG	4884	3083	44	27.7748	38	0.000576338	0.999858	0.00115268	0.00115268	0.999858	0.00230535	ACTB|ACTG1|ANKRD11|ATRX|BRAF|C3|CAST|CREBBP|EDA|EP300|GNAS|GPD2|HDAC8|IKBKB|IL1RAPL1|ITCH|KDM6A|KRAS|MAP2K1|MECP2|MSN|NIPBL|NR4A2|NSD1|PACS1|PKD2|PTPN11|RAD21|RAF1|SDK1|SETBP1|SMS|SOS1|STAT3|TCF4|UBE3A|VPS13B|ZEB2	1.36815
Rare_Diseases_AutoRIF_Gene_Lists	Persistent_hyperinsulinemic_hypoglycemia_of_infancy	Persistent_hyperinsulinemic_hypoglycemia_of_infancy	DA9_SEG	4884	3083	44	27.7748	38	0.000576338	0.999858	0.00115268	0.00115268	0.999858	0.00230535	ABCC1|ABCC5|ARID1B|CACNA1A|CACNA1D|CAMK2D|CAST|CDK6|CDKAL1|CHD7|CSMD1|DST|GK|GLUD1|GNAS|HK1|IGF1R|INSR|JUND|KDM6A|KRAS|KRIT1|MAF|MCU|ME2|MSN|MTOR|NOTCH2|NSD1|PMM2|SEL1L|SKIL|SLC37A1|SMAD3|SMARCA2|SMS|TCF7L2|TGFB1	1.36815
Rare_Diseases_AutoRIF_Gene_Lists	Sotos_syndrome	Sotos_syndrome	DA9_SEG	4884	3083	44	27.7748	38	0.000576338	0.999858	0.00115268	0.00115268	0.999858	0.00230535	ASXL1|ATR|ATRX|C3|CACNA1A|CBL|CHD7|CHD8|CPM|CREBBP|DNMT3A|EHMT1|EP300|FGD2|FLT1|GLUD1|GPI|IDS|IGF1R|JAK2|KCNQ1|KRAS|MARS|MECP2|NIPBL|NPAS3|NSD1|NUP98|PKD2|PLXDC2|PREP|PRKCA|PTEN|PTPN11|SETD2|STAT5B|UBC|ZFP36L1	1.36815
Rare_Diseases_AutoRIF_Gene_Lists	Plasminogen_activator_inhibitor_type_1_deficiency	Plasminogen_activator_inhibitor_type_1_deficiency	DA9_SEG	4884	3083	77	48.6059	62	0.000690262	0.999735	0.00138052	0.00138052	0.999735	0.00276105	ACACA|APC|APOE|APP|ARNT|ATM|BCL2L1|C3|CAST|CD14|CD163|CD46|CDKN1A|CEBPD|CSF3R|CXCR4|CYBB|ENTPD1|ETS2|FOS|GAPDH|HIF1A|HMOX1|HSPD1|IGF2R|IRAK2|IRS2|KLF6|LRP1|LYN|M6PR|MAP2K1|MAPK1|MT3|MTHFR|MTR|NFE2L2|NFIC|PDGFB|PLAUR|PTEN|PTPN1|RHOA|RIPK2|ROCK1|RUNX2|SERP1|SKIL|SLA|SMAD2|SMAD3|SORL1|SPP1|SREBF1|STAT3|STAT6|SYK|TGFB1|TGFBR2|TIMP2|TJP1|TLR2	1.27557
Rare_Diseases_AutoRIF_Gene_Lists	Malignant_fibrous_histiocytoma	Malignant_fibrous_histiocytoma	DA9_SEG	4884	3083	35	22.0936	31	0.000748642	0.999851	0.00149728	0.00149728	0.999851	0.00299457	APC|BCL2|BRAF|C3|CD14|CD163|CD74|CD99|CREB1|EDA|EWSR1|FUS|HIF1A|HLA-A|ITCH|KRAS|MDM2|MITF|MSN|MTOR|NF1|PAM|PDGFB|PGP|PIK3CA|PTEN|RB1|SMS|STAT3|STAT6|TGFB1	1.40312
Rare_Diseases_AutoRIF_Gene_Lists	Pleomorphic_malignant_fibrous_histiocytoma	Pleomorphic_malignant_fibrous_histiocytoma	DA9_SEG	4884	3083	35	22.0936	31	0.000748642	0.999851	0.00149728	0.00149728	0.999851	0.00299457	APC|BCL2|BRAF|C3|CD14|CD163|CD74|CD99|CREB1|EDA|EWSR1|FUS|HIF1A|HLA-A|ITCH|KRAS|MDM2|MITF|MSN|MTOR|NF1|PAM|PDGFB|PGP|PIK3CA|PTEN|RB1|SMS|STAT3|STAT6|TGFB1	1.40312
Rare_Diseases_AutoRIF_Gene_Lists	Myxoid_liposarcoma	Myxoid_liposarcoma	DA9_SEG	4884	3083	94	59.337	74	0.000769612	0.999669	0.00153922	0.00153922	0.999669	0.00307845	ABL1|AIDA|APC|ARID1A|ATRX|AXL|BCL2|BRAF|C3|CCND2|CD99|CDK6|CDKN1A|CEBPB|CHSY1|CPM|CREB3L2|CTNNB1|CXCR4|EDA|EIF4E|ETV6|EWSR1|FBXW7|FLI1|FLT1|FUS|GCA|GNAS|GPI|H3F3A|HIF1A|HLA-A|HLA-DRB1|HNRNPA2B1|HNRNPC|IGF1R|IL4R|JAZF1|JUND|LARS|MDM2|MIB1|MIF|MTOR|NCOA2|NF1|NFKB1|NFKBIZ|NR4A3|PBRM1|PDGFB|PGP|PIK3CA|PLA2G4A|PLAG1|PTEN|PTK2|PTPN1|RB1|SETD2|SKI|SMARCA2|SMARCA4|SS18|STAT6|TAF15|TCF12|TIMP2|TPM3|TRIO|VEGFA|YBX1|ZEB1	1.24711
Rare_Diseases_AutoRIF_Gene_Lists	Epithelioid_sarcoma	Epithelioid_sarcoma	DA9_SEG	4884	3083	39	24.6186	34	0.000789276	0.99982	0.00157855	0.00157855	0.99982	0.00315711	APC|ATM|ATRX|BCL2|BRAF|CD163|CD99|CDKN1A|CREB1|CTNNB1|CXCR4|DICER1|EWSR1|FLI1|FUS|IGF1R|JAZF1|KRAS|MDM2|MTOR|NF1|PDGFB|PIK3CA|PTEN|RB1|RUNX2|SMARCA4|SS18|STAT3|STAT6|SUZ12|TGFB1|VEGFA|YWHAE	1.38107
Rare_Diseases_AutoRIF_Gene_Lists	Pseudo-Turner_syndrome	Pseudo-Turner_syndrome	DA9_SEG	4884	3083	39	24.6186	34	0.000789276	0.99982	0.00157855	0.00157855	0.99982	0.00315711	ABR|BRAF|CAST|CBL|CDC42|CSF3R|GAB1|GRB2|IGF1R|JAK2|KRAS|LARS|MAP2K1|MAPK1|MPZL1|MTOR|NF1|PIK3CA|PPP1CB|PTEN|PTPN1|PTPN11|RAC1|RAF1|RASA2|RHOA|SH3BP2|SHOC2|SOS1|SOS2|SPRED1|STAT3|STAT5B|TRIO	1.38107
Rare_Diseases_AutoRIF_Gene_Lists	Soft_tissue_sarcoma	Soft_tissue_sarcoma	DA9_SEG	4884	3083	39	24.6186	34	0.000789276	0.99982	0.00157855	0.00157855	0.99982	0.00315711	APC|ATM|ATRX|BCL2|BRAF|CD163|CD99|CDKN1A|CREB1|CTNNB1|CXCR4|DICER1|EWSR1|FLI1|FUS|IGF1R|JAZF1|KRAS|MDM2|MTOR|NF1|PDGFB|PIK3CA|PTEN|RB1|RUNX2|SMARCA4|SS18|STAT3|STAT6|SUZ12|TGFB1|VEGFA|YWHAE	1.38107
Rare_Diseases_AutoRIF_Gene_Lists	Severe_congenital_neutropenia_autosomal_recessive_3	Severe_congenital_neutropenia_autosomal_recessive_3	DA9_SEG	4884	3083	26	16.4124	24	0.000791737	0.9999	0.00158347	0.00158347	0.9999	0.00316695	AK2|ATF6|ATP2A2|CDC42|CHD2|CSF3R|EIF2AK3|GPI|HCLS1|HSPA5|HUWE1|JAK2|KAT6A|LYN|NAMPT|PTPN1|RUNX1|SH2B3|SLC2A3|SRP54|TRIO|USP8|VPS13B|VPS45	1.46231
Rare_Diseases_AutoRIF_Gene_Lists	Human_T-cell_leukemia_virus_type_2	Human_T-cell_leukemia_virus_type_2	DA9_SEG	4884	3083	43	27.1435	37	0.000797482	0.999799	0.00159496	0.00159496	0.999799	0.00318993	ADAR|ATG5|ATM|BCL2|BCL2L1|C3|CD14|CDKN1A|CIITA|CPM|CREB1|CREBBP|CSF3R|CXCR4|EP300|FOS|HEXA|HLA-A|HLA-DRB1|HNRNPA2B1|HNRNPK|ID2|IGF1R|IKBKB|ILF3|JAK1|JAK3|LYN|MARS|NFKB1|NRP1|PRKDC|REL|REV1|STAT3|STRADA|TAB2	1.36312
Rare_Diseases_AutoRIF_Gene_Lists	Inflammatory_myofibroblastic_tumor	Inflammatory_myofibroblastic_tumor	DA9_SEG	4884	3083	43	27.1435	37	0.000797482	0.999799	0.00159496	0.00159496	0.999799	0.00318993	A2M|APC|BCL2|C3|CAST|CD14|CD163|CD83|CD86|CD99|CLTC|CTNNB1|EML4|ETV6|HIF1A|IGF1R|IL13RA1|ITCH|KRAS|MARS|MDM2|MIB1|MITF|MSN|MTOR|NF1|PDGFB|POLK|RANBP2|SPP1|STAT3|STRADA|TFG|TGFB1|TPM3|TPM4|TRPM2	1.36312
Rare_Diseases_AutoRIF_Gene_Lists	Vagina_absence_of	Vagina_absence_of	DA9_SEG	4884	3083	62	39.1372	51	0.000804554	0.999727	0.00160911	0.00160911	0.999727	0.00321821	ATM|AXL|BCL6|C3|CAST|CD14|CD83|CD86|CMTM7|CXCR4|DLG1|DST|FOS|GAPDH|GAS6|GK|HLA-DRB1|IGF1R|IGF2R|IL18|ITCH|KRAS|LY96|M6PR|MAPK1|MARS|MERTK|MIF|MSN|MTOR|MYCBP2|PAM|PREP|PTEN|RHOA|RIPK2|RUNX1|SEMA4D|SLA|SMAD2|SMAD3|SMAD4|SMS|STAT3|STRADA|TGFB1|TLR1|TLR2|TLR5|UBC|UST	1.30311
Rare_Diseases_AutoRIF_Gene_Lists	Tetraploidy	Tetraploidy	DA9_SEG	4884	3083	30	18.9373	27	0.000962372	0.999837	0.00192474	0.00192474	0.999837	0.00384949	AIDA|APC|APP|ATM|ATR|C3|CAST|CD14|CDK6|CDKN1A|CPM|CTNNB1|ETV6|FOS|GPI|HIPK2|HMGB1|LATS1|MAF|MDM2|MSN|RB1|RHOA|RREB1|RUNX1|STAT3|UBC	1.42575
Rare_Diseases_AutoRIF_Gene_Lists	Short_stature_webbed_neck_heart_disease	Short_stature_webbed_neck_heart_disease	DA9_SEG	4884	3083	15	9.46867	15	0.00099426	1	0.00198852	0.00198852	1	0.00397704	BRAF|HLA-C|HLA-DRB1|KRAS|MAP2K1|NF1|NIPBL|PTPN1|PTPN11|PTPN2|RAF1|SHOC2|SMCHD1|SOS1|USP14	1.58417
Rare_Diseases_AutoRIF_Gene_Lists	Ganglioglioma	Ganglioglioma	DA9_SEG	4884	3083	72	45.4496	58	0.00100468	0.999617	0.00200936	0.00200936	0.999617	0.00401873	ABL2|AIDA|AKT3|ALCAM|APOE|APP|ATM|ATRX|BCL2L1|BRAF|C3|CD99|CDKN1A|CREBBP|CXCR4|EHMT1|EIF4E|EML4|EWSR1|FOS|FUBP1|GAB2|GAPDH|GK|H3F3A|HIF1A|IRAK2|ITCH|KRAS|MIB1|MTOR|NBN|NF1|NSD1|NSF|PDGFB|PDK1|PGP|PIK3CA|PPP1CB|PRKCA|PTEN|PTPN11|QKI|RAC1|RAF1|RB1|RHEB|SLC44A1|SLMAP|SMS|SNCA|SOD2|STAT3|STRADA|TGFB1|TLE4|TRIO	1.27614
Rare_Diseases_AutoRIF_Gene_Lists	Beckwith-Wiedemann_syndrome	Beckwith-Wiedemann_syndrome	DA9_SEG	4884	3083	34	21.4623	30	0.0010613	0.999783	0.00212259	0.00212259	0.999783	0.00424519	APC|ATM|CD81|CDKN1A|CTNNB1|CTSD|CTSS|DIS3L2|GLUD1|GNAS|IDS|IGF1R|IGF2R|KCNQ1|LDHA|M6PR|MTOR|NAP1L4|NF1|NSD1|PIK3CA|PKD2|PLAG1|PLAGL1|PTEN|RB1|SMAD3|SNRPN|TRIO|UBC	1.3978
Rare_Diseases_AutoRIF_Gene_Lists	Mowat-Wilson_syndrome	Mowat-Wilson_syndrome	DA9_SEG	4884	3083	34	21.4623	30	0.0010613	0.999783	0.00212259	0.00212259	0.999783	0.00424519	ARHGAP15|ASXL1|ATRX|CASK|CHD4|CNTNAP2|CREBBP|EHMT1|EP300|EPC2|FAU|FOS|GLIS3|GTDC1|HERC2|KANSL1|KAT6B|KYNU|MBD5|MECP2|MEF2C|MSN|NF1|NIN|POGZ|RAI1|SMS|TCF4|UBE3A|ZEB2	1.3978
Rare_Diseases_AutoRIF_Gene_Lists	Superficial_spreading_melanoma	Superficial_spreading_melanoma	DA9_SEG	4884	3083	61	38.5059	50	0.00106245	0.999632	0.0021249	0.0021249	0.999632	0.00424979	ADAM10|AGO2|ANK3|APC|BRAF|C3|CAB39|CD163|CDKN1A|CFLAR|CTNNB1|CXCR4|G3BP2|GALNT7|GNAQ|HECA|HLA-A|HLA-B|HLA-C|HLA-DRB1|IRF2|ITCH|KIDINS220|KRAS|LYN|MDM2|MDM4|MIB1|MITF|MT3|MTAP|NF1|P2RX7|PAM|PIK3CA|POLK|PRKCA|PTEN|PTPN11|RACK1|RREB1|SEC23IP|SF3B1|SPPL3|STAG2|TET2|TPM3|USO1|VEGFA|ZEB2	1.2985
Rare_Diseases_AutoRIF_Gene_Lists	Central_nervous_system_lymphoma_primary	Central_nervous_system_lymphoma_primary	DA9_SEG	4884	3083	38	23.9873	33	0.00110218	0.999742	0.00220437	0.00220437	0.999742	0.00440873	APC|BCL2|BCL2L1|BCL6|BRAF|C3|CARD11|CD163|CXCR4|ETV6|FOXP1|HLA-A|KRAS|LARS|LMO2|MALT1|MDM2|MTHFR|MTOR|MTR|NSF|PRDM1|PTEN|PTPN11|RAC1|RB1|REL|SPP1|STAT3|STAT6|TBL1XR1|TIAM1|XBP1	1.37573
Rare_Diseases_AutoRIF_Gene_Lists	Malignant_mesenchymal_tumor	Malignant_mesenchymal_tumor	DA9_SEG	4884	3083	38	23.9873	33	0.00110218	0.999742	0.00220437	0.00220437	0.999742	0.00440873	APC|ATM|BCL2|BRAF|CD163|CD99|CTNNB1|CXCR4|EWSR1|FLI1|FUS|HIF1A|IGF1R|JAK2|JAZF1|KRAS|MDM2|MTOR|NF1|PDGFB|PIK3CA|PTEN|RB1|RHOA|RUNX2|SS18|STAT3|STAT6|SUZ12|TGFB1|VEGFA|YWHAE|ZEB1	1.37573
Rare_Diseases_AutoRIF_Gene_Lists	Nerve_sheath_neoplasm	Nerve_sheath_neoplasm	DA9_SEG	4884	3083	38	23.9873	33	0.00110218	0.999742	0.00220437	0.00220437	0.999742	0.00440873	ABR|BRAF|C3|CD99|CTNNB1|EWSR1|FUS|GK|HIF1A|ITCH|KRAS|MDM2|MITF|MTOR|NF1|NSF|PAK1|PGP|PIK3CA|PTEN|PTK2|PTPN11|RAC1|RB1|SMARCA4|SOS1|SPRED1|SS18|STAT3|STAT6|SUZ12|UBC|VEGFA	1.37573
Rare_Diseases_AutoRIF_Gene_Lists	Splenic_infarcts	Splenic_infarcts	DA9_SEG	4884	3083	38	23.9873	33	0.00110218	0.999742	0.00220437	0.00220437	0.999742	0.00440873	ABCA1|ABL1|ALOX5|APC|APOE|ATM|AUH|C3|CD14|CD163|CD47|CD55|CD74|CD86|EVL|HLA-B|HLA-DRB1|HMGB1|HMOX1|ITCH|ITGB2|JAK2|MARS|MERTK|MIF|MSN|MTHFR|MTOR|PKD2|SCARB1|SMS|SNCA|STAT3	1.37573
Rare_Diseases_AutoRIF_Gene_Lists	Weaver_syndrome	Weaver_syndrome	DA9_SEG	4884	3083	25	15.7811	23	0.00116704	0.999847	0.00233409	0.00233409	0.999847	0.00466818	ACTB|ARID1A|ASXL1|CBL|CHD8|CPM|CREBBP|CTTNBP2|CUL1|DICER1|DNMT3A|EP300|KDM3B|KRAS|NF1|NSD1|NUP98|PNPLA8|PTPN11|SETD2|SUZ12|TRIO|UBC	1.45744
Rare_Diseases_AutoRIF_Gene_Lists	Noonan_syndrome_RAF1	Noonan_syndrome_RAF1	DA9_SEG	4884	3083	20	12.6249	19	0.00125824	0.999901	0.00251648	0.00251648	0.999901	0.00503296	ATP2A2|BRAF|CBL|GRB2|JAK2|KRAS|MAP2K1|MAPK1|MTOR|NF1|PTPN1|PTPN11|PTPN2|RAC1|RAF1|SHOC2|SOS1|SPRED1|STAT5B	1.50496
Rare_Diseases_AutoRIF_Gene_Lists	Childhood-Onset_Schizophrenia	Childhood-Onset_Schizophrenia	DA9_SEG	4884	3083	85	53.6558	67	0.00127615	0.999456	0.0025523	0.0025523	0.999456	0.00510461	ADAR|AIDA|APBA1|APOE|ATXN2|BTBD9|CADM2|CAST|CCNY|CHM|CNTNAP2|CPVL|CXCR4|DISC1|DLG1|DLGAP1|DNMT3A|DPYSL2|DTNBP1|ERBB4|FAU|FER|FKBP5|FOS|FOXP2|GSK3B|GTF2IRD1|HLA-A|HLA-B|HPRT1|HTT|IGF1R|KIDINS220|LARS|MAF|MARS|MECP2|MTHFR|MTOR|NDUFV2|NLGN1|NNT|NPC1|NPC2|NR3C1|PIK3C3|PSEN1|PTPRD|RYR1|SLC1A3|SMS|SNAP25|SRGAP3|STAU1|SYK|TMOD1|TMOD2|TPM3|TRIO|UBC|VRK2|WNK1|XBP1|YWHAE|YWHAH|YWHAQ|YWHAZ	1.2487
Rare_Diseases_AutoRIF_Gene_Lists	Parkinson_disease_juvenile_autosomal_recessive	Parkinson_disease_juvenile_autosomal_recessive	DA9_SEG	4884	3083	49	30.931	41	0.0013671	0.999584	0.00273421	0.00273421	0.999584	0.00546842	ARIH1|ATXN2|CALCOCO2|CASK|CFL1|CREB1|DNAJA1|DNAJB6|DNAJC13|FHIT|FOS|FUBP1|GABARAP|GLB1|HDAC4|HTT|IGF2R|LRRK2|MAP3K4|MTOR|OPA1|PIK3C3|PTEN|RANBP2|RB1|RB1CC1|SKP1|SNCA|SOD2|SPG11|SQSTM1|SYNJ1|TANK|TBK1|UBB|UBE2L3|UBE3A|VPS13C|VPS35|WIPI2|WWOX	1.32553
Rare_Diseases_AutoRIF_Gene_Lists	Meningocele	Meningocele	DA9_SEG	4884	3083	29	18.3061	26	0.0013853	0.999757	0.0027706	0.0027706	0.999757	0.00554121	AIDA|APC|C3|CAST|CSPP1|EDA|HLA-A|HLA-B|LARS|LPP|MBTPS1|MSN|MTHFR|NF1|NOTCH2|NSF|NUMB|PAM|PKD2|PTEN|RECK|SKI|SMS|SPATA5|USP34|VEGFA	1.42029
Rare_Diseases_AutoRIF_Gene_Lists	Nephrosclerosis	Nephrosclerosis	DA9_SEG	4884	3083	29	18.3061	26	0.0013853	0.999757	0.0027706	0.0027706	0.999757	0.00554121	APC|C3|CAST|CXCR4|FOS|GAPDH|HIF1A|HLA-A|HLA-B|HLA-DRB1|HMOX1|MBP|MSN|MTHFR|MYH9|PDGFB|PKD2|RHOA|SGK1|SMAD2|SMAD3|SPP1|STAT3|TET3|TGFB1|VEGFA	1.42029
Rare_Diseases_AutoRIF_Gene_Lists	Pigmented_villonodular_synovitis	Pigmented_villonodular_synovitis	DA9_SEG	4884	3083	29	18.3061	26	0.0013853	0.999757	0.0027706	0.0027706	0.999757	0.00554121	ALOX5AP|APC|ATP6V1B2|BCL2|BCL2L1|CAST|CD14|CD163|CD53|CD55|CSF1R|CXCR4|HSPA8|IGF1R|ITCH|LAPTM5|LARS|MDM2|MITF|MTOR|NF1|PTPN11|SH3BP2|SOS1|SPP1|TRPM2	1.42029
Rare_Diseases_AutoRIF_Gene_Lists	Alveolar_soft_part_sarcoma	Alveolar_soft_part_sarcoma	DA9_SEG	4884	3083	45	28.406	38	0.00145115	0.999585	0.0029023	0.0029023	0.999585	0.0058046	ADAM9|APC|BCL2|BRAF|C3|CD14|CD163|CD86|CDKN1A|CLTC|CPM|CREB3L2|CTNNB1|ETV6|EWSR1|FLI1|FLT1|FUS|HIF1A|HMOX1|IGF1R|JAZF1|LARS|MDM2|MITF|MTOR|PDGFB|PDK1|PGP|PMS1|SFPQ|SMAD3|SS18|STAT6|TFEC|TPM3|VEGFA|XPO1	1.33774
Rare_Diseases_AutoRIF_Gene_Lists	Blastoma	Blastoma	DA9_SEG	4884	3083	45	28.406	38	0.00145115	0.999585	0.0029023	0.0029023	0.999585	0.0058046	A2M|APC|BRAF|BRD4|CD74|CD99|CDKN1A|CPM|CTNNB1|DICER1|EML4|ERBB4|ETV6|FAU|GSK3B|IGF1R|KRAS|MBP|MDM2|MIB1|MSN|MTOR|NF1|NFKB1|PIK3CA|PKD2|PTEN|PTPN1|RAF1|SF3B1|SLC7A5|SMARCA4|SMS|SOS1|SS18|UBQLN1|WTAP|YY1	1.33774
Rare_Diseases_AutoRIF_Gene_Lists	Hemangioendothelioma	Hemangioendothelioma	DA9_SEG	4884	3083	67	42.2934	54	0.00146415	0.999445	0.00292831	0.00292831	0.999445	0.00585661	ACTB|AIDA|APC|ATM|ATRX|C3|CAMTA1|CD14|CD163|CD99|CPM|CTNNB1|DIDO1|EPC1|ETS2|ETV6|EWSR1|FBXW7|FLI1|FLT1|FOS|GNAQ|HIF1A|HPRT1|ITCH|ITGB2|KRAS|LATS1|LYN|MAF|MAML2|MAP2K1|MARS|MBNL1|MDM2|MIB1|MSN|MTOR|PDK1|PGP|PHC2|PIK3CA|POLK|PTEN|RB1|RHOA|RICTOR|ROCK1|ROCK2|SLC25A13|SPEN|STAT6|VEGFA|ZFP36	1.27679
Rare_Diseases_AutoRIF_Gene_Lists	Acute_myeloid_leukemia_childhood	Acute_myeloid_leukemia_childhood	DA9_SEG	4884	3083	41	25.881	35	0.00151146	0.999599	0.00302292	0.00302292	0.999599	0.00604584	ABL1|AFF1|APC|ARID5B|ATM|BCL2|CBFB|CBL|CD14|CDKN1A|CSF3R|DNMT3A|ELL|ETV6|FUS|HLA-A|IKZF1|JAK2|KMT2A|KRAS|MLLT10|MTHFR|MTOR|NF1|NPM1|NSD1|NUP98|PAM|PGP|PTPN11|RUNX1|SAMHD1|STAM|TAL1|TET2	1.35234
Rare_Diseases_AutoRIF_Gene_Lists	Light_chain_deposition_disease	Light_chain_deposition_disease	DA9_SEG	4884	3083	84	53.0246	66	0.00161723	0.999301	0.00323445	0.00323445	0.999301	0.0064689	ABCA1|ADAM10|AIF1|AMBRA1|APC|APOE|APP|ARNT|ATG5|ATG7|BCL2|BNIP3|C3|CAST|CCM2|CD14|CD46|CLU|CREB1|CSF3R|DST|FOS|FTL|GLS|GOPC|HLA-A|HMGB1|HMOX1|HSPB1|IL18|KIF5B|KRIT1|MALT1|MTOR|MYO9B|NSF|OLR1|OPA1|PAM|PANK2|PDCD10|PDGFB|PIGN|PIK3C3|PIKFYVE|PRDM1|PRNP|PSEN1|PTEN|PTK2|RTN3|RUNX2|SCARB1|SNCA|SOD1|SPP1|SQSTM1|SREBF1|STAT3|STRADA|TGFB1|TIMP2|TRAF3|TRPM2|UBC|UVRAG	1.24471
Rare_Diseases_AutoRIF_Gene_Lists	Hermansky-Pudlak_syndrome	Hermansky-Pudlak_syndrome	DA9_SEG	4884	3083	77	48.6059	61	0.00166461	0.99931	0.00332922	0.00332922	0.99931	0.00665845	ABCA1|ABCC4|ACTR2|ACTR3|AIDA|AP3B1|AP3D1|APOE|ARF1|ATRN|BLOC1S6|CAST|CD46|CD63|CD83|CD86|CHM|CTSD|CXCR4|DTNBP1|GAPDH|GPI|GTF2H1|HPS3|HPS5|ITCH|KIF13A|LAMP2|LDHA|LYST|MGRN1|MITF|MSN|MYH9|MYO10|MYO5A|NSF|P2RY12|PGP|PIP4K2A|PLA2G4A|PTBP2|RAB11A|RAB27A|RAB31|RUNX1|SCAMP1|SCARB2|SLC15A4|SLC2A9|SNAP23|SNAP25|STXBP3|TCF4|TGFB1|TGFBR2|TLR2|TRIO|UBC|USP14|VPS41	1.25499
Rare_Diseases_AutoRIF_Gene_Lists	Chromosome_7_monosomy	Chromosome_7_monosomy	DA9_SEG	4884	3083	52	32.8247	43	0.00169236	0.999447	0.00338473	0.00338473	0.999447	0.00676945	ABL1|ASXL1|BAZ1B|BCL2|BCL6|BRAF|CBL|CCM2|CD14|CNTNAP2|CSF3R|CUX1|DNMT3A|DOCK4|ETV6|FOXP2|GTF2I|GTF2IRD1|HDAC9|HIP1|IKZF1|JAK2|KRAS|MAGI2|MBP|MIB1|NF1|NPM1|PGP|PTEN|PTPN11|RANBP2|RB1|RUNX1|SETBP1|SF3B1|SKI|SNX13|SRPK2|STAT3|TET2|WDR60|YWHAG	1.30999
Rare_Diseases_AutoRIF_Gene_Lists	Small_cell_lung_cancer_childhood	Small_cell_lung_cancer_childhood	DA9_SEG	4884	3083	24	15.1499	22	0.00171514	0.999766	0.00343028	0.00343028	0.999766	0.00686057	APC|ATR|B2M|BCL2L1|BRD7|CD99|CREB1|DPYSL2|EML4|ETV6|FKBP5|FOS|IGF1R|MTOR|NR3C1|PBRM1|RB1|STAT3|STMN1|SYK|TOP1|TPM3	1.45216
Rare_Diseases_AutoRIF_Gene_Lists	AIDS_Dementia_Complex	AIDS_Dementia_Complex	DA9_MEGENA_hubs	4884	308	29	1.82883	7	0.00172951	0.999695	0.00345902	0.00345902	0.999695	0.00691804	AIF1|APOE|CCR1|CD163|CX3CR1|CXCR4|IL1B	3.82759
Rare_Diseases_AutoRIF_Gene_Lists	Aortic_supravalvular_stenosis	Aortic_supravalvular_stenosis	DA9_SEG	4884	3083	80	50.4996	63	0.00185282	0.999209	0.00370564	0.00370564	0.999209	0.00741129	ABR|APC|APOE|APP|ATM|ATR|AUTS2|BAZ1A|BAZ1B|BCL2|BMPR2|C3|CFDP1|CLIP2|CPM|DPP8|DSTN|EDA|FAU|FOS|GTF2I|GTF2IRD1|HIP1|HSPB1|IDS|LARS|LAT2|MAF|MAGI2|MCPH1|MECP2|MLXIPL|MSN|MTOR|NF1|NRXN1|NSD1|PIK3R1|PTK2|RB1|RCC2|RHOA|RUNX1|RUNX2|SEC23A|SKI|SMAD2|SMAD3|SMAD5|SMARCA1|SMARCA2|SMARCA4|SMARCA5|SMCHD1|SMS|SOS1|TGFB1|TIMP2|TPM3|TRIO|USP7|YWHAG|ZNF24	1.24753
Rare_Diseases_AutoRIF_Gene_Lists	Cholestasis_progressive_familial_intrahepatic_1	Cholestasis_progressive_familial_intrahepatic_1	DA9_SEG	4884	3083	19	11.9937	18	0.0019052	0.999843	0.00381039	0.00381039	0.999843	0.00762079	ABCC4|APOE|ATP11A|ATP11C|ATP8B1|BCL2L1|CD46|HSPA8|ITCH|LAMP2|MARS|NOTCH2|NPC1|PGP|RAB11A|RACK1|STAM|STAT3	1.50079
Rare_Diseases_AutoRIF_Gene_Lists	Esophageal_atresia	Esophageal_atresia	DA9_SEG	4884	3083	44	27.7748	37	0.00196639	0.999424	0.00393277	0.00393277	0.999424	0.00786555	AATF|ACACA|APC|BMPR2|BRAF|C3|CD163|CHD7|CPM|CTSH|DST|EVL|FLT1|GK|IDS|KRAS|LARS|LPP|MARS|MBP|MSN|NARS|NSF|PAM|PCSK5|PGP|POLK|PREP|PTEN|SKI|SKIL|SLC25A13|SMS|STAM|TCF4|TCF7L2|ZEB1	1.33214
Rare_Diseases_AutoRIF_Gene_Lists	Best1_retinopathy	Best1_retinopathy	DA9_SEG	4884	3083	28	17.6749	25	0.0019873	0.999639	0.0039746	0.0039746	0.999639	0.0079492	C3|CACNA1D|CD55|ENO1|FTH1|GCA|GLS|HLA-A|HLA-B|HLA-C|HPRT1|HTRA1|MARS|MERTK|MITF|PAK2|PITPNA|PPHLN1|PRPF8|RBM39|SMAD5|SOD1|SOD2|TRIM27|VEGFA	1.41444
Rare_Diseases_AutoRIF_Gene_Lists	Chromosome_22_trisomy	Chromosome_22_trisomy	DA9_SEG	4884	3083	40	25.2498	34	0.00206964	0.999437	0.00413929	0.00413929	0.999437	0.00827857	ABL1|ARID1A|BCL2|BRAF|CASK|CBFB|CCND2|CD99|CHD7|CLIC2|CPM|CSF2RA|ETV6|EWSR1|FLI1|HTRA1|IGF1R|ITCH|JAK2|KRAS|MECP2|MTOR|NF1|NRXN1|NSD1|PBRM1|PDGFB|PTPRD|RB1|RUNX1|SMARCA2|SMARCA4|SNRPN|ZEB2	1.34655
Rare_Diseases_AutoRIF_Gene_Lists	Coats_disease	Coats_disease	DA9_SEG	4884	3083	93	58.7058	72	0.00210299	0.999026	0.00420598	0.00420598	0.999026	0.00841196	APOE|APP|ARF1|ARMC8|ATM|BIN1|C3|CAST|CD14|CD163|CD83|CDKN1A|CLU|COPB2|CUL3|CXCR4|DNAJC13|FLI1|GAK|GAPDH|HDAC3|HIF1A|HIP1|HLA-DRB1|HTT|IDS|IGF2R|IL6R|JAK1|KRIT1|LCP1|LRRK2|M6PR|MAP3K7|MAPK8|MBP|MIF|MTOR|PANK2|PDCD10|PICALM|PSEN1|PTEN|RAB1A|RASA1|RIPK2|RLF|RYK|SKI|SLA|SLC2A9|SMAD2|SNCA|SNX3|SQSTM1|STRADA|TANK|TGFB1|TGFBR1|TJP1|TLR1|TLR2|TPM3|TRIM27|TRIO|TRPM2|UBC|VEGFA|VPS26A|VPS35|VSNL1|ZEB2	1.22646
Rare_Diseases_AutoRIF_Gene_Lists	Pulmonary_artery_agenesis	Pulmonary_artery_agenesis	DA9_SEG	4884	3083	36	22.7248	31	0.00212661	0.999474	0.00425322	0.00425322	0.999474	0.00850643	AIDA|APC|ATM|BMPR1A|BMPR2|BRAF|C3|CAST|CTNNB1|EDA|HIF1A|HTT|ITCH|KRAS|MAP2K1|MAPK1|MSN|MTOR|NFATC2|PAM|PTPN11|RHOA|SMAD4|SOD2|SOS1|TANK|TGFB1|TPM3|TPR|VEGFA|ZEB2	1.36415
Rare_Diseases_AutoRIF_Gene_Lists	Leukomalacia	Leukomalacia	DA9_SEG	4884	3083	51	32.1935	42	0.00224765	0.99925	0.0044953	0.0044953	0.99925	0.0089906	ABR|AIDA|AIF1|APC|APOE|APP|ASPH|BCL2|C3|CAST|CD14|CNTNAP2|CPVL|CYBB|EDA|FER|FOS|GNS|HDAC4|HEXA|HMOX1|IL18|MBP|MSN|MTHFR|MTR|NBAS|NF1|NNT|PNN|RTN4|SMS|SOD1|SOD2|SPP1|SQSTM1|TCF4|TCF7L2|TGFB1|TNFRSF1A|VEGFA|ZEB1	1.30461
Rare_Diseases_AutoRIF_Gene_Lists	Periventricular_leukomalacia	Periventricular_leukomalacia	DA9_SEG	4884	3083	51	32.1935	42	0.00224765	0.99925	0.0044953	0.0044953	0.99925	0.0089906	ABR|AIDA|AIF1|APC|APOE|APP|ASPH|BCL2|C3|CAST|CD14|CNTNAP2|CPVL|CYBB|EDA|FER|FOS|GNS|HDAC4|HEXA|HMOX1|IL18|MBP|MSN|MTHFR|MTR|NBAS|NF1|NNT|PNN|RTN4|SMS|SOD1|SOD2|SPP1|SQSTM1|TCF4|TCF7L2|TGFB1|TNFRSF1A|VEGFA|ZEB1	1.30461
Rare_Diseases_AutoRIF_Gene_Lists	Desmoid_tumor	Desmoid_tumor	DA9_SEG	4884	3083	79	49.8683	62	0.00234665	0.998983	0.00469329	0.00469329	0.998983	0.00938658	APC|ATM|BCL2|BCL6|BRAF|C3|CAMTA1|CD163|CD99|CDK6|CLTC|CLU|CREB3L2|CSMD1|CTNNA1|CTNNB1|ETV6|EWSR1|FAU|FLI1|FOS|FUS|GPI|GSK3B|IFNAR1|JUND|KRAS|LYN|MAF|MAML2|MARS|MDM2|MIB1|MITF|MSN|MTOR|NSF|PDGFB|PGP|PIK3CA|PKD2|POLK|PTEN|RANBP2|RB1|SMAD2|SMAD3|SMAD4|SS18|STAT3|STAT6|STRADA|SUZ12|SYK|TCF20|TGFB1|TIMP2|TPM3|TPR|TRPM2|VEGFA|ZEB1	1.24327
Rare_Diseases_AutoRIF_Gene_Lists	Cytoplasmic_body_myopathy	Cytoplasmic_body_myopathy	DA9_SEG	4884	3083	89	56.1808	69	0.00242777	0.998885	0.00485553	0.00485553	0.998885	0.00971107	ACTG1|APC|APOE|APP|ATG5|BACH1|BAG3|BCL2L1|BNIP3|C3|CD63|CFLAR|CHD4|CLU|CST3|DARS|DNAJB6|DNM2|DTNA|EDA|FER|FOXO3|FUS|GBE1|GSK3B|HERPUD1|HIF1A|HLA-DRB1|HMGB1|HMOX1|HNRNPA1|HNRNPA2B1|HSPA5|HSPB1|HTT|IGF2R|KPNB1|LAMP2|LRRK2|M6PR|MTHFR|MTOR|NAMPT|NFATC1|NFE2L2|NPLOC4|OPA1|PABPN1|PAK1|PAM|PDGFB|PMS1|RAB10|RAB3GAP1|RHEB|RICTOR|RPTOR|RTN4|RYR1|SMAD2|SNCA|SOD1|SPAST|SQSTM1|TLR2|TPM3|TRPM2|UVRAG|VEGFA	1.22818
Rare_Diseases_AutoRIF_Gene_Lists	Familial_idiopathic_basal_ganglia_calcification	Familial_idiopathic_basal_ganglia_calcification	DA9_SEG	4884	3083	13	8.20618	13	0.00250329	1	0.00500658	0.00500658	1	0.0100132	APOE|APP|GPI|MAF|MARS|PANK2|PDGFB|SLC20A1|SLC20A2|STAT3|UBC|VPS35|XPR1	1.58417
Rare_Diseases_AutoRIF_Gene_Lists	Primary_open_angle_glaucoma_juvenile_onset_1	Primary_open_angle_glaucoma_juvenile_onset_1	DA9_SEG	4884	3083	13	8.20618	13	0.00250329	1	0.00500658	0.00500658	1	0.0100132	APOE|ATP1B1|ATP2B4|CDKN1A|MTHFR|NFATC1|OPA1|PLCB1|PTK2|RUNX2|TANK|TBK1|XBP1	1.58417
Rare_Diseases_AutoRIF_Gene_Lists	Cardiofaciocutaneous_syndrome	Cardiofaciocutaneous_syndrome	DA9_SEG	4884	3083	23	14.5186	21	0.00251259	0.999642	0.00502517	0.00502517	0.999642	0.0100503	BRAF|CASK|CBL|FAU|ITCH|KRAS|MAP2K1|MECP2|MTOR|NF1|PDSS2|POGZ|PTPN11|RAF1|RAI1|SHOC2|SMAD2|SMS|SOS1|SPRED1|ZEB2	1.44642
Rare_Diseases_AutoRIF_Gene_Lists	Exstrophy_of_the_bladder	Exstrophy_of_the_bladder	DA9_SEG	4884	3083	23	14.5186	21	0.00251259	0.999642	0.00502517	0.00502517	0.999642	0.0100503	APAF1|CAST|CTNNB1|DAP|IL18|ITCH|KRAS|LRP1|MSN|MTHFR|MTR|MYH9|PGP|PLAGL1|PSAP|SF1|SLC20A1|SMS|TANK|TGFB1|TRIO	1.44642
Rare_Diseases_AutoRIF_Gene_Lists	Synovial_sarcoma	Synovial_sarcoma	DA9_SEG	4884	3083	23	14.5186	21	0.00251259	0.999642	0.00502517	0.00502517	0.999642	0.0100503	APC|BCL2|CD99|CDKN1A|CTNNB1|CXCR4|ETV6|EWSR1|FLI1|FUS|HLA-A|IGF1R|MDM2|MTOR|NF1|PDGFB|PTEN|SMARCA4|SS18|STAT6|SUZ12	1.44642
Rare_Diseases_AutoRIF_Gene_Lists	Fetal_macrosomia	Fetal_macrosomia	DA9_SEG	4884	3083	82	51.7621	64	0.00257426	0.998855	0.00514851	0.00514851	0.998855	0.010297	ACACA|ADIPOR2|AIDA|APC|APOE|APP|ARHGEF11|ARNTL|BCL2|BCL2L1|BIRC6|BRAF|C3|CACNA1D|CASP4|CAST|CFLAR|CPM|DICER1|DIS3L2|EDA|FLT1|FTL|FTO|GBE1|GLUD1|GNAS|HLA-C|IDS|IGF1R|IGF2R|INSR|IRS2|IVD|KCNQ1|LARS|LRP1|M6PR|MAP2K1|MCL1|MTOR|NAMPT|NBAS|NNT|NSD1|OFD1|PIKFYVE|PKD2|PTPN11|RAF1|RB1|RB1CC1|RFC1|ROCK1|SLC2A3|SLC2A9|SMAD4|SMS|SOD1|SREBF1|STAT3|STX16|TCF7L2|VEGFA	1.23643
Rare_Diseases_AutoRIF_Gene_Lists	Post-transplant_lymphoproliferative_disease	Post-transplant_lymphoproliferative_disease	DA9_SEG	4884	3083	82	51.7621	64	0.00257426	0.998855	0.00514851	0.00514851	0.998855	0.010297	ABL1|APC|ARID1B|ARID2|ATM|ATXN1|B2M|BCL2|BCL6|BMT2|BRAF|C3|CARD11|CAST|CD14|CD163|CD2AP|CD46|CD86|CD99|CDKN1A|CFLAR|CIITA|CREBBP|CSF3R|CST3|CXCR4|CYBB|DAP|DNMT3A|EBI3|ELL|EVL|FLI1|FOXP1|GAPDH|HLA-A|HLA-B|HLA-DRB1|HLA-E|HMOX1|IKZF1|ITCH|JAK2|KMT2C|MBP|MTOR|PAM|PKD2|PRDM1|PTEN|RECK|REL|RELT|SARAF|SLC11A1|SMAD3|STAT3|SYK|TET2|TGFB1|VEGFA|XBP1|ZDHHC14	1.23643
Rare_Diseases_AutoRIF_Gene_Lists	Craniofacial_and_skeletal_defects	Craniofacial_and_skeletal_defects	DA9_SEG	4884	3083	39	24.6186	33	0.00282317	0.999211	0.00564634	0.00564634	0.999211	0.0112927	ANKH|ANKRD11|BRAF|C3|CAST|EDA|EXT1|GNAS|GPI|GTF2I|GTF2IRD1|HDAC4|LONP1|NIPBL|NOTCH2|PTPN11|RAD21|RAI1|RUNX2|SEC23A|SEC24D|SETBP1|SH3PXD2B|SKI|SMAD2|SMAD3|SMAD4|SMS|STAT3|TGFB1|TGFBR1|TGFBR2|TRPS1	1.34045
Rare_Diseases_AutoRIF_Gene_Lists	Embryonal_sarcoma	Embryonal_sarcoma	DA9_SEG	4884	3083	39	24.6186	33	0.00282317	0.999211	0.00564634	0.00564634	0.999211	0.0112927	ATM|BCL2|BRAF|CCND2|CD99|CDKN1A|CPM|CTNNB1|CXCR4|DICER1|ETV6|EWSR1|FLI1|FOS|IGF1R|KRAS|MAPK8|MCL1|MDM2|MEF2C|MSN|MTOR|NCOA1|NCOA2|NF1|PAM|PGP|PIK3CA|PTPN11|RB1|SMS|TGFB1|VEGFA	1.34045
Rare_Diseases_AutoRIF_Gene_Lists	Hailey-Hailey_disease	Hailey-Hailey_disease	DA9_SEG	4884	3083	39	24.6186	33	0.00282317	0.999211	0.00564634	0.00564634	0.999211	0.0112927	APC|ATF6|ATM|ATP11A|ATP2A2|ATP2C1|ATP9B|C3|CAST|CTNNB1|GNAS|HLA-A|HLA-B|HLA-DRB1|IL6ST|ITCH|ITPR1|KCNQ1|LPP|MSN|MTHFR|MTR|NFE2L2|PAM|PTEN|PTK2|RYR1|SHMT1|SP3|SQSTM1|STIM1|XBP1|YY1	1.34045
Rare_Diseases_AutoRIF_Gene_Lists	Craniosynostosis	Craniosynostosis	DA9_SEG	4884	3083	18	11.3624	17	0.00287773	0.999751	0.00575546	0.00575546	0.999751	0.0115109	ASXL1|C3|CBL|IGF1R|KRAS|MARS|NSF|RUNX2|SKI|SMAD2|SPP1|STAT3|TCF12|TGFB1|TGFBR1|TGFBR2|TRIO	1.49616
Rare_Diseases_AutoRIF_Gene_Lists	Encephalopathy-basal_ganglia-calcification	Encephalopathy-basal_ganglia-calcification	DA9_SEG	4884	3083	35	22.0936	30	0.00293723	0.999251	0.00587446	0.00587446	0.999251	0.0117489	ADAR|ANKRD11|APOE|APP|BMPR2|ERCC8|GPI|HLA-B|IFNGR1|MAF|MARS|NPAS3|PAFAH1B1|PANK2|PDGFB|PTEN|RALGAPA1|RNASEH2B|RUNX2|SAMHD1|SLC20A1|SLC20A2|SMS|STAT3|TOP1|TRIO|TYROBP|UBC|VPS35|XPR1	1.35786
Rare_Diseases_AutoRIF_Gene_Lists	Congenital_cardiovascular_shunt	Congenital_cardiovascular_shunt	DA9_SEG	4884	3083	31	19.5686	27	0.00296005	0.999334	0.0059201	0.0059201	0.999334	0.0118402	ADAR|AIDA|APC|ATM|BMPR2|C3|CAST|DAP|EVL|GLUD1|GLUL|HAMP|HIF1A|IGF1R|MAT2A|MSN|MTHFR|MTOR|NF1|NSF|PTEN|PTPN11|RHEB|STRADA|TGFB1|TPM3|TPR	1.37976
Rare_Diseases_AutoRIF_Gene_Lists	Platelet_storage_pool_deficiency	Platelet_storage_pool_deficiency	DA9_SEG	4884	3083	57	35.981	46	0.00312489	0.998834	0.00624977	0.00624977	0.998834	0.0124995	ABCC4|ACTR2|ACTR3|AP3B1|AP3D1|BLOC1S6|CAST|CBFB|CD63|CD83|CD86|CHM|CTSD|CXCR4|DTNBP1|GPI|HIF1A|HPS3|HPS5|IL4R|ITCH|JAK2|LAMP2|LYST|MITF|MYH9|MYO10|MYO5A|NR4A3|P2RY12|PGP|PIP4K2A|PLA2G4A|PTBP2|RAB27A|RUNX1|SCARB2|SLC15A4|SNAP23|SNAP25|TCF4|TGFB1|TGFBR2|TLR2|UBC|USP14	1.27845
Rare_Diseases_AutoRIF_Gene_Lists	Complement_component_2_deficiency	Complement_component_2_deficiency	DA9_MEGENA_hubs	4884	308	17	1.07207	5	0.00318031	0.999591	0.00636063	0.00636063	0.999591	0.0127213	C1QA|C1QB|C1QC|CXCR4|HLA-DRA	4.66387
Rare_Diseases_AutoRIF_Gene_Lists	Chromosome_1q_deletion	Chromosome_1q_deletion	DA9_SEG	4884	3083	91	57.4433	70	0.00325378	0.998454	0.00650755	0.00650755	0.998454	0.0130151	ABL1|AKT3|ANK2|APC|ARID1A|ASH1L|ATM|ATRX|B2M|BCL2|BCL6|BRAF|BTG1|CAMK2N1|CCND3|CDC73|CDK6|CDKN1A|CEP170|COX20|CSMD1|CTNNB1|DEK|DHRS3|DISP1|DSCAM|E2F3|EGLN1|EP300|ETV6|FAF1|FHIT|FIP1L1|FLI1|FOXO3|FOXP2|HNRNPU|IGF1R|IKZF1|JUND|KMT2A|KMT2C|KRAS|MBP|MDM2|MDM4|MNDA|NF1|NIPBL|PIK3CA|PLAUR|PPP2R2A|PTEN|PTPN1|PTPRD|RB1|REL|RUNX1|SAMD12|SBNO2|SDCCAG8|SMAD4|SMURF1|SMYD3|SRGAP2|STARD13|TBL1XR1|TCF12|TGFB1|TPM3	1.21859
Rare_Diseases_AutoRIF_Gene_Lists	Imperforate_anus	Imperforate_anus	DA9_SEG	4884	3083	53	33.456	43	0.00350959	0.99873	0.00701918	0.00701918	0.99873	0.0140384	AATF|ADNP|APP|ATE1|C3|CASK|CAST|CBFB|CPM|DYRK1A|EP300|GPI|HMOX1|IL17RA|ITCH|LPP|MARS|MECP2|MSN|MTHFR|NEDD4L|NIPBL|NOTCH2|NPL|PCSK5|PGP|PIGN|PKD2|POLK|PREP|PSAP|PTEN|RB1|RECK|RUNX2|SARAF|SF1|SIN3A|SMS|TANK|TCF4|UBR1|YWHAE	1.28527
Rare_Diseases_AutoRIF_Gene_Lists	Thyrotropin_deficiency_isolated	Thyrotropin_deficiency_isolated	DA9_SEG	4884	3083	53	33.456	43	0.00350959	0.99873	0.00701918	0.00701918	0.99873	0.0140384	APC|APOE|APP|ARNT|ATP2A2|BCL2L1|C3|CAPZB|CAST|CD14|CD83|CD86|CHD7|CPM|EIF2AK3|FLT1|FOS|GAPDH|GLIS3|GNAS|HLA-A|HLA-B|IDS|IGF1R|ITCH|LAT2|MARS|MBP|MTHFR|NRGN|PAM|PRKCE|RYR1|SGK1|SLC1A3|SLC2A3|SLC39A10|SOD1|SOD2|STAT3|TBL1X|TGFB1|TPM3	1.28527
Rare_Diseases_AutoRIF_Gene_Lists	Dementia_familial_Danish	Dementia_familial_Danish	DA9_SEG	4884	3083	42	26.5123	35	0.00356974	0.9989	0.00713948	0.00713948	0.9989	0.014279	ADAM10|APLP2|APOE|APP|ATR|ATXN2|ATXN3|BCL6|BRI3|C3|CACNA1A|CD63|CHM|CST3|EEA1|FOXO3|FTO|GPI|GSK3B|HNRNPF|HTT|ITM2B|MAF|MSRA|PRNP|PSEN1|RAB21|SDCCAG8|SMURF2|SORL1|SPPL2A|SPPL3|TNKS|TTBK2|ZFHX3	1.32014
Rare_Diseases_AutoRIF_Gene_Lists	ICF_syndrome	ICF_syndrome	DA9_SEG	4884	3083	42	26.5123	35	0.00356974	0.9989	0.00713948	0.00713948	0.9989	0.014279	APP|ATM|ATR|ATRX|BCL6|BTG2|CD86|CDKN1A|CHFR|CPM|DNMT3A|HMOX1|HPRT1|MAP4K4|MBD2|MECP2|MEF2C|MTHFR|MTR|NSD1|PGK1|PIAS1|PRKCH|PTPRC|RGS1|RNF169|SIN3A|SMARCA2|SMARCA5|SMCHD1|SP100|SUZ12|TET2|TET3|ZFX	1.32014
Rare_Diseases_AutoRIF_Gene_Lists	Persistent_truncus_arteriosus	Persistent_truncus_arteriosus	DA9_SEG	4884	3083	42	26.5123	35	0.00356974	0.9989	0.00713948	0.00713948	0.9989	0.014279	ARID1A|ATM|BMPR1A|BMPR2|CCND3|CDC42|CDKN1A|CREBBP|CRK|DLG1|EP300|HIF1A|HNRNPA1|IDS|MAF|MAP3K5|MAPK8|MEF2C|MTHFR|NRP1|PBX3|PGP|PRDM1|PTPN11|RAC1|RNF213|RYR1|SARAF|SMAD3|SMAD4|SMAD5|TGFBR2|TPM3|VEGFA|XBP1	1.32014
Rare_Diseases_AutoRIF_Gene_Lists	Granulosa_cell_tumor_of_the_ovary	Granulosa_cell_tumor_of_the_ovary	DA9_SEG	4884	3083	22	13.8874	20	0.00366809	0.999455	0.00733617	0.00733617	0.999455	0.0146723	AIDA|CAST|CCND2|CD99|CTNNB1|DICER1|EIF4B|FOS|FOXO3|GSK3B|IGF1R|MAP2K1|MDM2|MTOR|PPARG|PTEN|RUNX1|SMAD3|SMARCA4|YY1AP1	1.44016
Rare_Diseases_AutoRIF_Gene_Lists	Noonan_syndrome_SOS1	Noonan_syndrome_SOS1	DA9_SEG	4884	3083	22	13.8874	20	0.00366809	0.999455	0.00733617	0.00733617	0.999455	0.0146723	BRAF|CBL|GRB2|JAK2|KRAS|MAP2K1|NCOR1|NF1|PTPN1|PTPN11|PTPN2|RAC1|RAF1|SH3BP2|SHOC2|SOS1|SOS2|SPRED1|STAT3|STAT5B	1.44016
Rare_Diseases_AutoRIF_Gene_Lists	Pleuropulmonary_blastoma	Pleuropulmonary_blastoma	DA9_SEG	4884	3083	22	13.8874	20	0.00366809	0.999455	0.00733617	0.00733617	0.999455	0.0146723	A2M|APC|BRAF|CD99|CPM|CTNNB1|DICER1|ETV6|IGF1R|KRAS|MBP|MDM2|MSN|MTOR|NF1|PKD2|PTEN|SOS1|SS18|YY1	1.44016
Rare_Diseases_AutoRIF_Gene_Lists	Mental_retardation_X-linked_14	Mental_retardation_X-linked_14	DA9_SEG	4884	3083	110	69.4369	83	0.00372416	0.998073	0.00744832	0.00744832	0.998073	0.0148966	ABCB7|ABR|ADAR|ANKRD11|ARFGEF2|ATM|ATP6AP2|ATR|ATRX|BCL2|BROX|BRWD3|C3|CASK|CGGBP1|CHM|CREB1|CRK|CYBB|CYFIP1|DLG1|DSE|EEF1B2|EIF4E|FHIT|FKBP5|FXR1|GAK|GATAD2B|GPI|GPR155|HCLS1|HDAC3|HLA-A|HLA-B|HNRNPK|HPRT1|HTT|IDS|IL1RAPL1|ITPR1|KCMF1|KLF7|LAMP2|MAGT1|MAP1B|MBNL1|MBP|MECP2|MTHFR|MTOR|MTR|NCOR1|NDEL1|NDUFS1|NF1|NRXN1|NSD1|NUFIP2|PABPN1|PAFAH1B1|PAK2|PDE4D|PDXK|PGK1|PIK3CA|PRPF8|PTEN|RAC1|RBBP4|SCARB1|SIN3A|SMARCA4|SNRPN|SOD1|STAG2|SUMF1|TCF7L2|UBE3A|UBR4|VPS13B|YWHAE|ZNF407	1.19533
Rare_Diseases_AutoRIF_Gene_Lists	Arginase_deficiency	Arginase_deficiency	DA9_SEG	4884	3083	77	48.6059	60	0.00372902	0.998335	0.00745804	0.00745804	0.998335	0.0149161	AIF1|ALOX5|APC|APOE|ARNTL|BACH1|BCL2|BMPR2|C3|CAST|CCND3|CD14|CD163|CD86|CDK6|CSF3R|CTNNB1|CXCR4|DICER1|DTNB|DUSP1|EIF2AK4|FAU|FER|GAPDH|GPI|HIF1A|HMOX1|HPRT1|HTT|IRF8|ITGAM|MTHFR|MTOR|NFE2L2|OLR1|PIK3CD|PPP1R12A|PTEN|PTPRC|RBPJ|REL|RHOA|ROCK1|ROCK2|SAP30|SCARB1|SLA|SLC25A13|SMAD2|SMAD3|SNAP25|STAT3|STAT6|TET2|TGFB1|TLR2|TNFRSF1A|UBC|VASH1	1.23442
Rare_Diseases_AutoRIF_Gene_Lists	Plasma_thromboplastin_antecedent_deficiency	Plasma_thromboplastin_antecedent_deficiency	DA9_SEG	4884	3083	77	48.6059	60	0.00372902	0.998335	0.00745804	0.00745804	0.998335	0.0149161	ADAM10|ADAM17|ADIPOR2|APC|APOE|BAZ1B|BMPR1A|BTG2|C3|CBL|CD14|CDKN1A|CXCL16|CXCR4|DDIT4|DNAJB1|DNM1L|EEF1A1|EIF2A|ELK4|FOS|FOXO3|GAB1|GRB2|GSN|HIF1A|HMOX1|HSPA1A|HTRA1|IGF1R|IL18|ITCH|JAK2|LARS|MBP|MTHFR|NFATC1|NFE2L2|NFIA|NR4A2|NRP2|NSF|PLA2G4A|PLP1|PTEN|PTPN2|PTPRC|RBPJ|REL|RUNX2|SMAD2|SMAD5|SOD1|SOD2|STAT3|STAT6|TCF4|TCF7L2|TGFB1|VEGFA	1.23442
Rare_Diseases_AutoRIF_Gene_Lists	Noonan_syndrome_PTPN11	Noonan_syndrome_PTPN11	DA9_SEG	4884	3083	49	30.931	40	0.00392057	0.998633	0.00784115	0.00784115	0.998633	0.0156823	ACTB|AKT3|BRAF|CBL|CDC73|CHD7|CSF3R|DYRK1A|FOXP1|GAB1|GAB2|GRB2|GSK3B|IGF1R|JAK2|KRAS|LARS|MAP2K1|MAPK1|MITF|MPZL1|MTOR|NF1|PIK3CA|PTPN1|PTPN11|PTPN12|PTPN2|RAC1|RAF1|RASA2|RHOA|SH3BP2|SHOC2|SOS1|SPRED1|SPRED2|STAT3|STAT5B|TRIO	1.2932
Rare_Diseases_AutoRIF_Gene_Lists	ITCH_E3_ubiquitin_ligase_deficiency	ITCH_E3_ubiquitin_ligase_deficiency	DA9_SEG	4884	3083	34	21.4623	29	0.00404043	0.998939	0.00808086	0.00808086	0.998939	0.0161617	APOE|ATM|ATR|BCL2|CBL|CBLB|CFLAR|CXCR4|CYLD|ITCH|MAPK14|MTOR|NDFIP1|NEDD4L|PCBP2|PTEN|RC3H1|RIPK2|RUNX2|SMAD2|SMAD4|SMURF1|STAT5B|TAX1BP1|TGFB1|UBE2L3|UBE3A|WWOX|WWP1	1.3512
Rare_Diseases_AutoRIF_Gene_Lists	Kernicterus	Kernicterus	DA9_SEG	4884	3083	26	16.4124	23	0.00404439	0.999208	0.00808879	0.00808879	0.999208	0.0161776	ABCC1|ABR|AIF1|DNAJB1|EIF3E|EPB41|FOS|HMOX1|IKBKB|MAP2K1|MAPK14|MBP|NCOR1|NFE2L2|PAM|PGP|PNKD|POLK|RAC1|SKI|STRADA|TLR2|UBC	1.40138
Rare_Diseases_AutoRIF_Gene_Lists	Paris-Trousseau_thrombocytopenia	Paris-Trousseau_thrombocytopenia	DA9_SEG	4884	3083	26	16.4124	23	0.00404439	0.999208	0.00808879	0.00808879	0.999208	0.0161776	ARHGAP32|ATM|BMPR2|CDC42|ETV6|FLI1|GABARAP|GPI|JAK2|JAK3|KRAS|LRBA|MYH9|OPCML|PDK1|PIK3CD|PTEN|PTPRJ|RHOA|RUNX1|SNX19|STAT3|TRPM7	1.40138
Rare_Diseases_AutoRIF_Gene_Lists	Collagenous_colitis	Collagenous_colitis	DA9_SEG	4884	3083	30	18.9373	26	0.00413434	0.999038	0.00826869	0.00826869	0.999038	0.0165374	APP|ATM|C3|CD14|CD46|CTNNB1|DUSP1|HLA-A|HLA-DRB1|IKBKB|IKBKE|IRAK2|IRAK3|ITCH|MAGI1|MAGI2|MAGI3|MBP|MIB1|NNT|PTEN|STAT3|TGFB1|TJP1|TLR5|TPM3	1.37295
Rare_Diseases_AutoRIF_Gene_Lists	Di_Guglielmo's_syndrome	Di_Guglielmo's_syndrome	DA9_SEG	4884	3083	30	18.9373	26	0.00413434	0.999038	0.00826869	0.00826869	0.999038	0.0165374	BCL2L1|C3|CD14|CDK6|CDKN1A|CSF3R|EPB41L2|FLI1|FOS|GPI|GRB2|HLA-A|HLA-B|HMGB1|HPRT1|JAK1|JAK2|LYN|MAF|PGP|PLCB1|RUNX1|STAT3|STMN1|TAL1|TGFB1	1.37295
Rare_Diseases_AutoRIF_Gene_Lists	Klippel_Trenaunay_syndrome	Klippel_Trenaunay_syndrome	DA9_SEG	4884	3083	30	18.9373	26	0.00413434	0.999038	0.00826869	0.00826869	0.999038	0.0165374	AIDA|C3|CAST|DNMT3A|DSE|GNAQ|HDAC9|IGF2R|ITCH|KCNQ1|KRIT1|LARS|M6PR|MSN|MTOR|NF1|PDCD10|PDGFB|PIK3CA|PKD2|PTEN|RAP1A|RASA1|RASA2|SMS|VEGFA	1.37295
Rare_Diseases_AutoRIF_Gene_Lists	Primary_gastrointestinal_melanoma	Primary_gastrointestinal_melanoma	DA9_SEG	4884	3083	30	18.9373	26	0.00413434	0.999038	0.00826869	0.00826869	0.999038	0.0165374	ABL1|APC|ATM|BRAF|CD14|CD86|CD99|CLIP2|CREB1|DCP1A|EWSR1|FLI1|FLT1|HSPA8|ITCH|JAK3|KRAS|MAML2|MDM2|MITF|NAP1L1|NCOR2|PIK3CA|PTEN|TGFB1|VEGFA	1.37295
Rare_Diseases_AutoRIF_Gene_Lists	Calciphylaxis	Calciphylaxis	DA9_SEG	4884	3083	17	10.7312	16	0.00433499	0.999605	0.00866999	0.00866999	0.999605	0.01734	AIF1|APC|CERK|GCA|GPI|HLA-B|ITCH|MARK2|MSN|NSF|PDGFB|RUNX2|SMS|SPP1|UBC|VEGFA	1.49098
Rare_Diseases_AutoRIF_Gene_Lists	Dermatofibroma	Dermatofibroma	DA9_SEG	4884	3083	45	28.406	37	0.00434936	0.998549	0.00869872	0.00869872	0.998549	0.0173974	BCL2|BRAF|C3|CAST|CD14|CD163|CD74|CD86|CD99|CDKN1A|CPM|CREB1|CSF3R|CTNNB1|EDA|EWSR1|FOS|FUS|HLA-A|ITCH|MBP|MDM2|MIB1|MITF|MTOR|NF1|PAM|PDGFB|PGP|PREP|PRKCB|PTEN|RB1|SQSTM1|STAT3|STAT6|TGFB1	1.30254
Rare_Diseases_AutoRIF_Gene_Lists	Desmoplastic_small_round_cell_tumor	Desmoplastic_small_round_cell_tumor	DA9_SEG	4884	3083	45	28.406	37	0.00434936	0.998549	0.00869872	0.00869872	0.998549	0.0173974	ATF2|B2M|BCL2|BCL2L1|BRAF|BRD4|CD99|CTNNB1|ETV6|EWSR1|FLI1|FUS|GPI|HLA-A|HLA-B|IGF1R|ITCH|JAK1|JAK3|KRAS|MAP2K1|MDM2|MDM4|MTOR|NFATC2|PIK3CA|PTPRD|RICTOR|SKI|SMARCA4|SS18|STAG2|STAT3|TGFB1|UBC|VEGFA|ZEB1	1.30254
Rare_Diseases_AutoRIF_Gene_Lists	Saethre-Chotzen_syndrome	Saethre-Chotzen_syndrome	DA9_SEG	4884	3083	45	28.406	37	0.00434936	0.998549	0.00869872	0.00869872	0.998549	0.0173974	ABR|BRD4|C3|CBL|CCM2|CDKN1A|CREBBP|DOCK3|EP300|FOS|FRS2|GAPDH|GK|GRB2|HDAC9|HPRT1|IDS|MAP3K1|MAPK1|MITF|MYO5A|NF1|NSF|PRKCA|PTPRC|PTPRO|RAB27A|RECK|RHOA|RUNX2|SNRPN|SNX13|SPP1|STAT3|TCF12|VPS13B|ZEB2	1.30254
Rare_Diseases_AutoRIF_Gene_Lists	CADASIL	CADASIL	DA9_SEG	4884	3083	59	37.2434	47	0.00460757	0.998165	0.00921515	0.00921515	0.998165	0.0184303	ADAM17|AIF1|ALOX5AP|APC|APOE|APP|ATG5|ATR|C3|CACNA1A|CD163|CLU|CSF1R|CSF3R|CSNK1D|DST|FOS|HDAC3|HTRA1|INSR|ITM2B|KRIT1|LYN|MBP|MTHFR|MTOR|MTR|NOTCH2|NPAT|NUMB|PDCD10|PDE4D|PDE4DIP|PDGFB|PICALM|PRNP|PSEN1|PTEN|RASA1|RBPJ|RNF213|RYR1|SMS|SOD1|STAM|TGFB1|TRPM2	1.26197
Rare_Diseases_AutoRIF_Gene_Lists	Hennekam_syndrome	Hennekam_syndrome	DA9_SEG	4884	3083	76	47.9746	59	0.00467803	0.99788	0.00935605	0.00935605	0.99788	0.0187121	ANKRD11|ARID1A|ARID1B|BBS9|BRAF|CAST|CDC42|CDK5RAP2|CHD7|CREBBP|CTNND1|DPYD|EP300|EXT1|HDAC8|HPRT1|KAT6A|KCNQ1|KRAS|MAP2K1|MCPH1|MECP2|NCOR1|NF1|NIPBL|NSD1|ORC4|P2RX7|PCM1|POU2F1|PTEN|PTPN11|RAB3GAP1|RAB3GAP2|RAD21|RAF1|RBX1|RNASEH2B|ROBO2|SETBP1|SH3PXD2B|SHOC2|SKI|SKP1|SMAD4|SMARCA2|SMARCA4|SMC5|SMS|SNRPN|SOS1|TBL1XR1|TCF4|TCF7L2|TRIO|TRPS1|UBE3A|ZBTB20|ZMYND11	1.22982
Rare_Diseases_AutoRIF_Gene_Lists	Chromosomal_triplication	Chromosomal_triplication	DA9_SEG	4884	3083	41	25.881	34	0.00478081	0.998489	0.00956162	0.00956162	0.998489	0.0191232	ABL1|APC|APOE|APP|ASXL1|ATM|BCL2|BCL6|BRAF|CD99|CPM|DNMT3A|DYRK1A|ETS2|ETV6|FOXP1|IGF1R|JAK2|KRAS|MALT1|MECP2|MTHFR|MTOR|NF1|NPM1|PTEN|PTPN11|RB1|RUNX1|SF3B1|SNRPN|SOD1|TET2|UBC	1.3137
Rare_Diseases_AutoRIF_Gene_Lists	Retinoblastoma	Retinoblastoma	DA9_SEG	4884	3083	41	25.881	34	0.00478081	0.998489	0.00956162	0.00956162	0.998489	0.0191232	APC|ATM|ATR|BCL2|BCL2L1|BRAF|CCND2|CCND3|CDK6|CDKN1A|CRK|CTNNB1|E2F3|EP300|FOS|GSK3B|HIF1A|ID2|KDM5A|KDM5B|KRAS|MDM2|MDM4|MTOR|PIK3CA|PRDM2|PTEN|PTK2|RB1|RBBP4|SMAD2|STAT3|TGFB1|VEGFA	1.3137
Rare_Diseases_AutoRIF_Gene_Lists	Chondroblastoma	Chondroblastoma	DA9_SEG	4884	3083	37	23.3561	31	0.00518951	0.998466	0.010379	0.010379	0.998466	0.0207581	ACTB|ACTG1|ATRX|BCL2|BRAF|C3|CBL|CD14|CD163|CD99|CDKN1A|EDA|EWSR1|EXT1|FLI1|H3F3A|H3F3B|KRAS|MDM2|MITF|MTOR|NIN|NSF|RB1|RUNX2|SETD2|TCF12|TGFB1|TRPM2|YWHAZ|ZMYND11	1.32728
Rare_Diseases_AutoRIF_Gene_Lists	Chordoma	Chordoma	DA9_SEG	4884	3083	37	23.3561	31	0.00518951	0.998466	0.010379	0.010379	0.998466	0.0207581	ATM|BRAF|C3|CAST|CDK6|CSF1R|CTNNB1|EIF4E|ETS2|EWSR1|GK|GPI|HIF1A|IGF1R|INSR|IVD|KRAS|MAP2K1|MAPK1|MARS|MDM2|MTAP|MTOR|NF1|NR4A3|NSF|PDGFB|PIK3CA|PTEN|STAT3|STRADA	1.32728
Rare_Diseases_AutoRIF_Gene_Lists	Fibrosarcoma	Fibrosarcoma	DA9_SEG	4884	3083	37	23.3561	31	0.00518951	0.998466	0.010379	0.010379	0.998466	0.0207581	APC|BCL2|BRAF|C3|CD14|CD86|CD99|CDKN1A|CREB3L2|ETV6|EWSR1|FOS|FUS|GPI|HIF1A|JAK1|JAK2|MAF|MDM2|MTOR|NF1|NFE2L2|PDGFB|PLAUR|PTEN|RAC1|RHOA|STAT3|TGFB1|TPM3|VEGFA	1.32728
Rare_Diseases_AutoRIF_Gene_Lists	Lowe_oculocerebrorenal_syndrome	Lowe_oculocerebrorenal_syndrome	DA9_SEG	4884	3083	37	23.3561	31	0.00518951	0.998466	0.010379	0.010379	0.998466	0.0207581	APOE|APPL1|ARF1|ATR|CDC42|DENND1A|FIG4|GRB2|HK2|IGF2R|INPP4A|INPP5B|INPP5D|M6PR|MECP2|PACSIN2|PAFAH1B1|PIKFYVE|PTEN|RAB5A|RAB6A|RAC1|RHOA|SCRN1|SETX|SMS|SNX9|TGOLN2|TJP1|VPS35|WIPF1	1.32728
Rare_Diseases_AutoRIF_Gene_Lists	Oculocerebrorenal_syndrome	Oculocerebrorenal_syndrome	DA9_SEG	4884	3083	37	23.3561	31	0.00518951	0.998466	0.010379	0.010379	0.998466	0.0207581	APOE|APPL1|ARF1|ATR|CDC42|DENND1A|FIG4|GRB2|HK2|IGF2R|INPP4A|INPP5B|INPP5D|M6PR|MECP2|PACSIN2|PAFAH1B1|PIKFYVE|PTEN|RAB5A|RAB6A|RAC1|RHOA|SCRN1|SETX|SMS|SNX9|TGOLN2|TJP1|VPS35|WIPF1	1.32728
Rare_Diseases_AutoRIF_Gene_Lists	Mercury_poisoning	Mercury_poisoning	DA9_SEG	4884	3083	55	34.7185	44	0.0052449	0.997962	0.0104898	0.0104898	0.997962	0.0209796	ABR|AIDA|APOE|APP|ATM|B2M|BCL2L1|C3|CAST|CDC42|CDKN1A|CREB1|DAP|DTNB|FOS|GAPDH|GLRX|GPI|HMOX1|HSPA1A|HSPA1B|HSPB1|HTT|IL18|ITCH|LARS|LYN|MAP3K5|MARS|MBP|MTOR|NFE2L2|NPL|NUMB|PLA2G4A|PLSCR1|PTPN1|RAC1|RHOA|RYR1|STRADA|TANK|UBC|UST	1.26734
Rare_Diseases_AutoRIF_Gene_Lists	Thyroid_cancer_childhood	Thyroid_cancer_childhood	DA9_SEG	4884	3083	55	34.7185	44	0.0052449	0.997962	0.0104898	0.0104898	0.997962	0.0209796	AIDA|APC|ATM|AXL|B2M|BRAF|CBL|CD47|CDC73|DICER1|ETV6|FGFR1OP2|GAK|GAS6|GNAS|HLA-B|HNRNPA1|HNRNPA2B1|HNRNPH1|IGF1R|ITCH|KRAS|KTN1|MARS|MTOR|POLK|PPARG|PPME1|PREP|PRNP|PTEN|PTPN11|RB1|SMS|SOD2|SQSTM1|STAT3|STRN|TGFB1|THRB|TPM3|TPR|TRIM27|XRCC5	1.26734
Rare_Diseases_AutoRIF_Gene_Lists	Gastro-enteropancreatic_neuroendocrine_tumor	Gastro-enteropancreatic_neuroendocrine_tumor	DA9_SEG	4884	3083	21	13.2561	19	0.00533496	0.999171	0.0106699	0.0106699	0.999171	0.0213399	APC|APLP2|ATRX|BRAF|CTNNB1|EP300|GLS|INSR|KDM6A|KRAS|MGA|MIB1|MTOR|PTEN|RASA1|RB1|SPEN|TBC1D12|VEGFA	1.4333
Rare_Diseases_AutoRIF_Gene_Lists	Bullous_pemphigoid	Bullous_pemphigoid	DA9_SEG	4884	3083	25	15.7811	22	0.00573452	0.998833	0.011469	0.011469	0.998833	0.0229381	ADAM17|C3|CAST|CD163|DST|GPI|HLA-A|HLA-B|HLA-DRB1|IL18|ITCH|LPP|MACF1|MBP|MIF|MSN|PAM|PLAUR|RAC1|STAT6|TGFB1|TNFSF13B	1.39407
Rare_Diseases_AutoRIF_Gene_Lists	Hemangiopericytoma	Hemangiopericytoma	DA9_SEG	4884	3083	29	18.3061	25	0.00574979	0.998615	0.0114996	0.0114996	0.998615	0.0229992	ACTB|APC|BCL2|BRAF|C3|CD99|CDKN1A|CTNNB1|ETV6|EWSR1|FUS|GRIA2|IGF1R|JUND|MARS|MBP|MDM2|MIB1|MTOR|NF1|NSF|PTEN|SS18|STAT6|TPM3	1.36566
Rare_Diseases_AutoRIF_Gene_Lists	Idiopathic_pulmonary_hypertension	Idiopathic_pulmonary_hypertension	DA9_SEG	4884	3083	29	18.3061	25	0.00574979	0.998615	0.0114996	0.0114996	0.998615	0.0229992	ATM|BMPR2|C3|CD14|CDKN1A|CXCR4|EIF2AK4|FOS|FOSL2|HIF1A|HMGB1|HMOX1|HTT|MIF|MTOR|PDGFB|RHOA|SMAD2|SMAD3|SMAD4|SMAD5|STAT3|STAT5B|TGFB1|VEGFA	1.36566
Rare_Diseases_AutoRIF_Gene_Lists	Myoepithelial_carcinoma	Myoepithelial_carcinoma	DA9_SEG	4884	3083	29	18.3061	25	0.00574979	0.998615	0.0114996	0.0114996	0.998615	0.0229992	APC|ATM|BRAF|CD99|CDKN1A|CTNNB1|CXCR4|ETV6|EWSR1|FHIT|FLI1|FUS|HIF1A|KRAS|MAML2|MDM2|MGA|MIB1|NR4A3|PIK3CA|PLAG1|PLAUR|PTEN|SMARCA4|TGFB1	1.36566
Rare_Diseases_AutoRIF_Gene_Lists	Optic_neuropathy_anterior_ischemic	Optic_neuropathy_anterior_ischemic	DA9_SEG	4884	3083	29	18.3061	25	0.00574979	0.998615	0.0114996	0.0114996	0.998615	0.0229992	ABR|AIF1|APC|ATM|C3|CAST|CSF3R|CYBB|FLT1|FOS|GCA|HIF1A|HLA-A|HLA-B|HLA-DRB1|HMOX1|MBP|MSN|MTHFR|MTR|NFE2L2|NPL|RHOA|TPM3|VEGFA	1.36566
Rare_Diseases_AutoRIF_Gene_Lists	Acute_myeloblastic_leukemia_type_1	Acute_myeloblastic_leukemia_type_1	DA9_SEG	4884	3083	44	27.7748	36	0.00575161	0.998034	0.0115032	0.0115032	0.998034	0.0230065	ABL1|ASXL1|BCL2|BCL2L1|C3|CBFB|CBL|CD14|CD86|CDKN1A|CSF3R|CXCR4|DNMT3A|ETV6|FOS|HLA-A|IGF1R|JAK2|KRAS|LYN|MCL1|MDM2|MTOR|NF1|NPM1|NUP98|PGP|PLAUR|PTPN11|RUNX1|STAM|STAT3|SYK|TAL1|TET2|ZMYM2	1.29614
Rare_Diseases_AutoRIF_Gene_Lists	Acute_myeloblastic_leukemia_type_3	Acute_myeloblastic_leukemia_type_3	DA9_SEG	4884	3083	44	27.7748	36	0.00575161	0.998034	0.0115032	0.0115032	0.998034	0.0230065	ABL1|ASXL1|BCL2|BCL2L1|C3|CBFB|CBL|CD14|CD86|CDKN1A|CSF3R|DEK|DNMT3A|ETV6|FOS|GRB2|HLA-A|HPRT1|IGF1R|JAK2|KRAS|LYN|MCL1|MDM2|MTOR|NF1|NPM1|NUP98|PGP|PLAUR|PTPN11|RUNX1|STAT3|SYK|TET2|TOP1	1.29614
Rare_Diseases_AutoRIF_Gene_Lists	Follicular_dendritic_cell_tumor	Follicular_dendritic_cell_tumor	DA9_SEG	4884	3083	44	27.7748	36	0.00575161	0.998034	0.0115032	0.0115032	0.998034	0.0230065	ADAM17|APC|BCL2|BCL2L1|BCL6|BRAF|C3|CD14|CD163|CD74|CD83|CD86|CD99|CFLAR|CLU|CSF3R|CXCR4|CYLD|EWSR1|IL18|JAK1|LMO2|MAPK1|MDM2|PTEN|RB1|REL|RHOA|SCARB1|STAT3|SYK|TGFB1|TNFRSF1A|TNFSF13B|TRPM2|YY1	1.29614
Rare_Diseases_AutoRIF_Gene_Lists	Nodular_melanoma	Nodular_melanoma	DA9_SEG	4884	3083	85	53.6558	65	0.00577515	0.997198	0.0115503	0.0115503	0.997198	0.0231006	AGO2|ALCAM|ANK3|APC|ATM|BCL2L1|BRAF|C3|CARD8|CCND3|CD14|CD83|CD86|CD99|CDC42|CDKN1A|CFLAR|CSF3R|CTNNB1|CXCR4|EWSR1|FOXP1|G3BP2|GALNT7|GK|GNAQ|GOLPH3|GPI|HIF1A|HLA-A|HLA-B|HLA-C|HLA-DRB1|HLA-E|HMOX1|IL18|IRF2|ITCH|KDM5A|KRAS|LARS|LYN|MDM2|MDM4|MIB1|MIF|MITF|MSN|MT3|MTAP|MTOR|NFE2L2|PAM|PIK3CA|PTEN|RAC1|RECK|RREB1|SEC23IP|SF3B1|TIAM1|TPM3|USO1|VEGFA|ZEB1	1.21143
Rare_Diseases_AutoRIF_Gene_Lists	Blastic_plasmacytoid_dendritic_cell	Blastic_plasmacytoid_dendritic_cell	DA9_SEG	4884	3083	58	36.6122	46	0.00590878	0.997601	0.0118176	0.0118176	0.997601	0.0236351	ABCA1|AFF1|APC|ARID1A|ARPC1B|ATM|BCL2|BRAF|BRD4|CD14|CD163|CD2AP|CD55|CD83|CD86|CD99|CLTC|CREBBP|CSF3R|DNMT3A|ETV6|EWSR1|HAVCR2|HINT1|IKZF1|ITCH|JAK2|KAT6A|KMT2A|KRAS|MLLT10|MNDA|NPM1|NR3C1|PBRM1|PTEN|PTPN11|RB1|RUNX1|STAT3|SUPT3H|TCF4|TET2|UBE2G2|ZBTB46|ZEB2	1.25641
Rare_Diseases_AutoRIF_Gene_Lists	Sialidosis_type_II	Sialidosis_type_II	DA9_SEG	4884	3083	68	42.9247	53	0.00624468	0.997235	0.0124894	0.0124894	0.997235	0.0249787	ABR|AIF1|APOE|ASAH1|ATF6|ATP8B1|CD14|CD164|CD46|CDC42|CPM|CTSB|CTSD|CTSH|EPG5|FOS|GLB1|GNPTAB|GPI|GTF2H1|HPRT1|IGF1R|IGF2R|ITCH|ITGAM|LAMP2|LAPTM5|M6PR|MAPK8|MBP|MIF|MSN|MTOR|NPC1|NPC2|NSF|PDGFB|PDK1|PKD2|PSAP|PTK2|RAB11A|RHOA|SLC11A2|SLC2A5|SMAD2|SNX14|SNX18|SQSTM1|SUMF1|TMEM163|TTC37|VPS4B	1.23472
Rare_Diseases_AutoRIF_Gene_Lists	Chromosome_20_trisomy	Chromosome_20_trisomy	DA9_SEG	4884	3083	11	6.94369	11	0.00629962	1	0.0125992	0.0125992	1	0.0251985	ACTG1|APC|ASXL1|ATM|CPM|DOCK8|JAK2|RASSF2|TGFB1|THADA|UBC	1.58417
Rare_Diseases_AutoRIF_Gene_Lists	Noonan_syndrome_MAP2K1	Noonan_syndrome_MAP2K1	DA9_SEG	4884	3083	11	6.94369	11	0.00629962	1	0.0125992	0.0125992	1	0.0251985	BRAF|CBL|KRAS|MAP2K1|NF1|PTPN11|RAF1|RASA2|SHOC2|SOS1|SPRED1	1.58417
Rare_Diseases_AutoRIF_Gene_Lists	Cornelia_de_Lange_syndrome	Cornelia_de_Lange_syndrome	DA9_SEG	4884	3083	91	57.4433	69	0.00646243	0.996746	0.0129249	0.0129249	0.996746	0.0258497	ABR|AFF4|AKAP9|ANK2|ANKRD11|APC|APP|ASXL1|ATM|ATR|ATRX|ATXN2|BAZ1B|BRD4|CAST|CD14|CHD7|CPM|CREBBP|CSF1R|EIF3H|EP300|ESCO1|EXT1|FER|FTO|GLS|HDAC8|HECTD4|HNRNPK|KCNQ1|KCNQ3|KMT2A|LARS|MACF1|MDM2|MECP2|MLXIPL|MTOR|NAALADL2|NF1|NFATC2|NIPBL|NLGN1|NSD1|OFD1|PDGFB|PDS5A|PDS5B|PDXDC1|PTEN|PTPN11|RAD21|RUNX1|SETD5|SMC5|SMS|STAG1|STAG2|STRADA|TANK|TBL1XR1|TLR2|TNKS|TRIO|TRPS1|VEGFA|WAPL|ZHX2	1.20118
Rare_Diseases_AutoRIF_Gene_Lists	Congenital_diaphragmatic_hernia	Congenital_diaphragmatic_hernia	DA9_SEG	4884	3083	16	10.0999	15	0.00651078	0.999374	0.0130216	0.0130216	0.999374	0.0260431	ABR|BMPR2|C3|GPI|IGF1R|MARS|MSN|NIPBL|PGP|PIGN|SMAD2|SMS|TGFB1|TRIO|VEGFA	1.48516
Rare_Diseases_AutoRIF_Gene_Lists	Trichorhinophalangeal_syndrome_type_2	Trichorhinophalangeal_syndrome_type_2	DA9_SEG	4884	3083	16	10.0999	15	0.00651078	0.999374	0.0130216	0.0130216	0.999374	0.0260431	APC|EDA|EIF3E|EIF3H|EXT1|HLA-A|KCNQ3|MBP|PCDH9|RAD21|RUNX2|STAT3|TBL1XR1|TRPS1|ZHX2	1.48516
Rare_Diseases_AutoRIF_Gene_Lists	Castleman's_disease	Castleman's_disease	DA9_SEG	4884	3083	47	29.6685	38	0.00673117	0.997543	0.0134623	0.0134623	0.997543	0.0269247	AIDA|APC|ATM|BCL2|BCL6|BRAF|C3|CD14|CD55|CD86|CD99|CFLAR|CLU|DNMT3A|DST|GK|HAMP|HIF1A|IL6R|IL6ST|ITCH|JAK1|JAK2|MDM2|MTOR|PRDM1|PTEN|SMAD3|SMAD4|STAT3|STAT6|STRADA|TGFB1|TRPM2|USP7|VEGFA|XBP1|XRCC6	1.28082
Rare_Diseases_AutoRIF_Gene_Lists	Chronic_myeloproliferative_disorders	Chronic_myeloproliferative_disorders	DA9_SEG	4884	3083	47	29.6685	38	0.00673117	0.997543	0.0134623	0.0134623	0.997543	0.0269247	ABL1|ASXL1|BCL2|BCL2L1|BRAF|CBL|CD14|CDKN1A|CRK|CSF3R|CTNNB1|CXCR4|DNMT3A|ETV6|FIP1L1|GRB2|HCK|HLA-A|HLA-B|HLA-DRB1|IKZF1|ITCH|JAK1|JAK2|KRAS|LYN|MDM2|MTHFR|MTOR|NPM1|PGP|PTEN|RUNX1|SETBP1|SKI|STAT3|TET2|VEGFA	1.28082
Rare_Diseases_AutoRIF_Gene_Lists	Coffin_syndrome_1	Coffin_syndrome_1	DA9_SEG	4884	3083	47	29.6685	38	0.00673117	0.997543	0.0134623	0.0134623	0.997543	0.0269247	A2M|ACTB|APC|ARID1A|ARID1B|ATR|ATRX|BCL2L1|CD99|CHD4|CHM|CPED1|CREB1|CSNK2A1|DICER1|EP300|FBXO28|FLI1|FOS|KDM3B|MAP2K1|MAPK1|MAPK8|MAPKAP1|MBP|MECP2|MITF|MTOR|NF1|PDK1|PTPN11|RASA2|SAMHD1|SMARCA2|SMARCA4|SNRK|TRIO|XPR1	1.28082
Rare_Diseases_AutoRIF_Gene_Lists	Polydactyly_postaxial	Polydactyly_postaxial	DA9_SEG	4884	3083	47	29.6685	38	0.00673117	0.997543	0.0134623	0.0134623	0.997543	0.0269247	AHI1|AKT3|BBS9|CAST|CCND2|CHM|CREBBP|GAS6|HIVEP3|HNRNPU|IGF1R|IGF2R|IKZF1|LMBR1|LPAR6|M6PR|MTOR|NEK1|NF1|OFD1|PAM|PIK3CA|PKD2|PTPN11|RASA3|RUNX2|SDCCAG8|SMS|SPRED1|SUFU|SUGT1|TRIO|TRPM2|TRPS1|TSC22D1|WDPCP|WDR60|ZNF141	1.28082
Rare_Diseases_AutoRIF_Gene_Lists	X-linked_periventricular_heterotopia	X-linked_periventricular_heterotopia	DA9_SEG	4884	3083	47	29.6685	38	0.00673117	0.997543	0.0134623	0.0134623	0.997543	0.0269247	ABI2|AIDA|AKT3|ARFGEF2|CHD1|CHD2|DISC1|DYNC1H1|FOS|GNAI2|HIP1|JAK2|KANSL1|KIAA0319L|MAGI2|MAP1B|MECP2|MTOR|NEDD4L|NIN|NR4A2|PAFAH1B1|PDK3|PTEN|PTPN11|RAB3GAP1|RAF1|RAI1|RBFOX1|SHOC2|SMS|SOS1|SPRED1|TERF2IP|TRIO|YWHAE|YWHAG|ZFX	1.28082
Rare_Diseases_AutoRIF_Gene_Lists	Pitt_syndrome	Pitt_syndrome	DA9_SEG	4884	3083	135	85.2181	99	0.00717901	0.995838	0.014358	0.014358	0.995838	0.0287161	ADAR|ADD1|AKAP10|APC|APOE|ARAP2|ATR|ATRX|BAZ2B|BRD4|CASK|CD14|CD163|CD2AP|CD58|CD86|CHD6|CHD8|CLCN3|CNTNAP2|CREBBP|CTSC|DAP|DLG1|DNM1L|EHMT1|ELL|EP300|FAM193A|FAU|FUS|G3BP1|GFPT1|GTF2I|HERC2|HMGB1|IRF8|JAK2|JARID2|KANSL1|KCNQ1|KIF2A|LRRK2|MAP4|MBD2|MBD5|MBP|MCU|ME2|MECP2|MEF2C|MGA|MICU1|MSN|MTOR|NASP|NBN|NEK7|NFE2L2|NR3C2|NRXN1|NRXN3|NSD1|NUMB|POLK|PREP|PRNP|PSAP|PTEN|PURA|RAB27A|RAI1|RBPJ|RCOR3|RFX3|RNF4|RUNX1|RUNX2|RYR1|SAMHD1|SH3BP2|SIL1|SKI|SLC22A23|SMARCA4|SMS|SNRPN|SP3|STIM2|TACC1|TCF4|TCF7L2|TLR5|UBE3A|XRCC6|YWHAE|ZEB2|ZFP36L1|ZNF141	1.16173
Rare_Diseases_AutoRIF_Gene_Lists	Hyperferritinemia_cataract_syndrome	Hyperferritinemia_cataract_syndrome	DA9_MEGENA_hubs	4884	308	7	0.441441	3	0.00718518	0.999534	0.0143704	0.0143704	0.999534	0.0287407	FTL|HAMP|SLC40A1	6.79592
Rare_Diseases_AutoRIF_Gene_Lists	Coffin-Siris_syndrome	Coffin-Siris_syndrome	DA9_SEG	4884	3083	32	20.1998	27	0.00754626	0.997889	0.0150925	0.0150925	0.997889	0.0301851	ACTB|ADNP|ANKRD11|ARID1A|ARID1B|ARID2|ATM|ATR|CHD4|CPED1|CREBBP|DICER1|EP300|FBXO28|FOS|GPI|KDM3B|KMT2A|NF1|NIPBL|SETD5|SMARCA1|SMARCA2|SMARCA4|SNRK|STAT3|TRIO	1.33664
Rare_Diseases_AutoRIF_Gene_Lists	Immune_thrombocytopenia	Immune_thrombocytopenia	DA9_SEG	4884	3083	32	20.1998	27	0.00754626	0.997889	0.0150925	0.0150925	0.997889	0.0301851	APC|BCL2L1|C3|CD14|CD46|CD47|CD55|CD86|CSF3R|CXCR4|FCGR2A|FCGR3A|GPI|HAVCR2|HLA-A|HLA-DRB1|IL18|ITCH|JAK2|MYH9|RUNX1|STAT3|SYK|TBK1|TGFB1|TLR2|TNFSF13B	1.33664
Rare_Diseases_AutoRIF_Gene_Lists	Leucocyte_adhesion_defect	Leucocyte_adhesion_defect	DA9_SEG	4884	3083	32	20.1998	27	0.00754626	0.997889	0.0150925	0.0150925	0.997889	0.0301851	APC|BCL6|C3|CD14|CD47|CD58|CD83|CD86|CDC42|CDKN1A|CPM|CSF3R|CXCR4|DOCK2|GPI|HCK|HIF1A|HLA-B|HLA-C|ITGB2|LYN|PTK2B|RAC1|RHOA|SYK|TERF2IP|TGFB1	1.33664
Rare_Diseases_AutoRIF_Gene_Lists	Pitt-Hopkins_syndrome	Pitt-Hopkins_syndrome	DA9_SEG	4884	3083	32	20.1998	27	0.00754626	0.997889	0.0150925	0.0150925	0.997889	0.0301851	ADAR|ATR|ATRX|CASK|CHD6|CNTNAP2|CREBBP|DLG1|EHMT1|EP300|GTF2I|HERC2|IRF8|KANSL1|KCNQ1|MBD2|MBD5|MECP2|MEF2C|NRXN1|NRXN3|NSD1|SNRPN|TCF4|TCF7L2|UBE3A|ZEB2	1.33664
Rare_Diseases_AutoRIF_Gene_Lists	Gigantism	Gigantism	DA9_SEG	4884	3083	57	35.981	45	0.00754814	0.996875	0.0150963	0.0150963	0.996875	0.0301925	CAST|CD163|CDK6|CTNNB1|CUL1|DICER1|DYRK1A|GNAS|GPI|HIF1A|HPRT1|HSPB1|HSPD1|IGF2R|IRAK2|JAK2|KCNQ1|M6PR|MBP|MECP2|MTOR|NF1|NFE2L2|NPAS3|NSD1|NSF|OFD1|OGT|PDE4A|PIK3CA|PKD2|PLXDC2|POLK|PTEN|SIN3A|SKP1|SMS|STAT3|STK38|TCF20|TPR|TRIO|UBC|USP8|VEGFA	1.25066
Rare_Diseases_AutoRIF_Gene_Lists	Mental_retardation_short_stature_scoliosis	Mental_retardation_short_stature_scoliosis	DA9_SEG	4884	3083	20	12.6249	18	0.00772779	0.998742	0.0154556	0.0154556	0.998742	0.0309112	ANKRD11|C3|CAST|COG5|CREBBP|DYRK1A|ERCC8|HDAC4|HUWE1|LEMD3|NF1|RAI1|RUNX1|SIL1|SMS|UBC|USP9X|VPS13B	1.42575
Rare_Diseases_AutoRIF_Gene_Lists	Neuroendocrine_carcinoma_of_the_cervix	Neuroendocrine_carcinoma_of_the_cervix	DA9_SEG	4884	3083	20	12.6249	18	0.00772779	0.998742	0.0154556	0.0154556	0.998742	0.0309112	APC|ARID1B|BCL2|BCL6|CD99|CDKN1A|FHIT|ITCH|KRAS|MIB1|MTOR|NCOA3|PIK3CA|PTEN|RB1|SMARCA2|SMARCA4|THRB	1.42575
Rare_Diseases_AutoRIF_Gene_Lists	Angiomatous_lymphoid_hamartoma	Angiomatous_lymphoid_hamartoma	DA9_SEG	4884	3083	67	42.2934	52	0.00784256	0.996467	0.0156851	0.0156851	0.996467	0.0313702	AIDA|APC|ASXL1|ATM|BCL2|BCL6|BRAF|C3|CD2AP|CD74|CD86|CD99|CDC73|CDK6|CFLAR|CLU|CPM|CSF3R|CTNNB1|CYBB|DNMT3A|DST|GK|GPI|HAMP|HECA|IL6R|ITCH|JAK1|JAK3|MARS|MSN|MTDH|MTOR|NIN|PAK1|PAM|PRDM1|PTEN|PTPN11|RAC1|RYR1|ST6GAL1|STAT3|STRADA|TBK1|TGFB1|TGFBR2|TNFSF13B|TRPM2|VEGFA|XBP1	1.22951
Rare_Diseases_AutoRIF_Gene_Lists	Merkel_cell_carcinoma	Merkel_cell_carcinoma	DA9_SEG	4884	3083	24	15.1499	21	0.00809469	0.998285	0.0161894	0.0161894	0.998285	0.0323788	ATM|BCL2|BRAF|C3|CD163|CD99|CDKN1A|CTNNB1|CXCR4|EWSR1|FBXW7|FHIT|FLI1|KRAS|MDM2|MTOR|PGP|PIK3CA|PIK3CB|PTEN|RB1	1.38615
Rare_Diseases_AutoRIF_Gene_Lists	Sickle_cell_anemia	Sickle_cell_anemia	DA9_SEG	4884	3083	24	15.1499	21	0.00809469	0.998285	0.0161894	0.0161894	0.998285	0.0323788	APC|APP|C3|CD163|CD47|CST3|FLT1|GPI|HAMP|HIF1A|HLA-A|HLA-DRB1|HMOX1|ITCH|MARS|MSN|MTHFR|NFE2L2|SARAF|TGFB1|VEGFA	1.38615
Rare_Diseases_AutoRIF_Gene_Lists	Impossible_syndrome	Impossible_syndrome	DA9_SEG	4884	3083	60	37.8747	47	0.00832465	0.996421	0.0166493	0.0166493	0.996421	0.0332986	ABR|APC|ATM|ATR|ATRX|C3|CAST|CD14|CD163|CNTNAP2|CTNNA2|CXCR4|DST|FAU|FIP1L1|FLT1|HLA-A|HLA-B|HLA-DRB1|ITCH|JAK2|LARS|LYST|MBP|MECP2|MSN|MTOR|NF1|NRXN1|NSF|PAM|PMM2|PRNP|PTEN|RHOA|RTN4|RYR1|SKI|SLA|SMARCA2|TANK|TGFB1|TGFBR1|TGFBR2|TLR2|TLR5|UBC	1.24093
Rare_Diseases_AutoRIF_Gene_Lists	Lymphangioleiomyomatosis	Lymphangioleiomyomatosis	DA9_SEG	4884	3083	60	37.8747	47	0.00832465	0.996421	0.0166493	0.0166493	0.996421	0.0332986	AIDA|ARHGAP35|ARRB1|ATG5|ATM|BCL2|BRAF|CAST|CD63|CDC42|CDKN1A|CHFR|CKAP5|CTNNB1|CXCR4|DICER1|EIF4B|EIF4E|GAPDH|GLS|GPI|HIF1A|IGF1R|ITCH|JAK1|JAK2|LYN|MAPK1|MIB1|MITF|MSN|MT3|MTOR|PDK1|PKD2|PTEN|RAC1|RAD51B|RHEB|RHOA|RICTOR|RPTOR|SPEN|STAT3|SYK|TGFB1|VEGFA	1.24093
Rare_Diseases_AutoRIF_Gene_Lists	Rubinstein-Taybi_syndrome	Rubinstein-Taybi_syndrome	DA9_SEG	4884	3083	60	37.8747	47	0.00832465	0.996421	0.0166493	0.0166493	0.996421	0.0332986	ACTB|AIDA|APC|ARID1A|ARID1B|ATM|ATR|ATRX|BCL2|C3|CASK|CBL|CHD7|CREB1|CREBBP|CSNK2A1|DICER1|EP300|FOS|HDAC8|HIF1A|HIP1|ITCH|KAT6B|KDM3B|KRAS|MECP2|MITF|MSN|NCOA1|NCOR1|NF1|NIPBL|NSD1|PAG1|PDK1|PKD2|PTPN11|RAD21|RUNX2|SKI|SMAD3|SUFU|TCF4|TRIO|VPS13B|ZEB2	1.24093
Rare_Diseases_AutoRIF_Gene_Lists	Cystosarcoma_phyllodes	Cystosarcoma_phyllodes	DA9_SEG	4884	3083	70	44.1871	54	0.0084559	0.996083	0.0169118	0.0169118	0.996083	0.0338236	ABL1|APC|ATRX|AXL|BCL2|BRAF|C3|CAST|CD99|CDK8|CTNNB1|CXCR4|DAP|EPS15|ERBB4|FAU|FBXW7|FHIT|FOS|FUS|GPI|HIF1A|IGF1R|KRAS|MACROD2|MDM2|MDM4|MED13|MED13L|MED14|MED15|MIB1|MTOR|NCOA3|NF1|NPL|PAM|PGP|PIK3CA|PTEN|RAF1|RB1|RHEB|SETD2|SHMT1|SQSTM1|STAT6|TANK|TFEC|TGFBR2|TXNIP|UBC|VEGFA|ZEB1	1.22207
Rare_Diseases_AutoRIF_Gene_Lists	Intraocular_melanoma	Intraocular_melanoma	DA9_SEG	4884	3083	70	44.1871	54	0.0084559	0.996083	0.0169118	0.0169118	0.996083	0.0338236	ACTB|ADAM10|APP|ARPC1B|ATM|BRAF|BRD4|C3|CAST|CD163|CDKN1A|CFLAR|CPM|CSMD1|CXCR4|DDX21|EIF1AX|FOXO3|GK|GNAQ|HIF1A|HLA-A|HLA-B|HMGB1|IGF1R|KTN1|LASP1|MCL1|MDM2|MIF|MITF|NF1|NOTCH2|NUMB|P2RX7|PAM|PDGFB|PEBP1|PIK3R1|PPARD|PTEN|RAB31|RAC1|RB1|SF3B1|STAT3|STIM1|TJP1|TLR5|TPI1|TTC28|TTC3|VEGFA|ZEB1	1.22207
Rare_Diseases_AutoRIF_Gene_Lists	Anaplastic_large_cell_lymphoma	Anaplastic_large_cell_lymphoma	DA9_SEG	4884	3083	39	24.6186	32	0.0084643	0.997177	0.0169286	0.0169286	0.997177	0.0338572	BCL2|BCL2L1|BCL6|BRAF|CCND2|CD163|CD99|CDC42|CDKN1A|CLTC|CLU|EML4|FOS|GRB2|ITCH|JAK2|JAK3|KRAS|MDM2|MSN|MTOR|NPM1|PIK3CA|PTEN|RAC1|RB1|REL|STAT3|TFG|TPM3|TPM4|TRPM2	1.29983
Rare_Diseases_AutoRIF_Gene_Lists	Hemosiderosis	Hemosiderosis	DA9_SEG	4884	3083	39	24.6186	32	0.0084643	0.997177	0.0169286	0.0169286	0.997177	0.0338572	ABR|APOE|APP|BCL2|BRAF|C3|CAST|CD14|CD163|CD55|COPA|FER|FTL|GNPTAB|GPI|HAMP|HLA-A|HLA-B|HMOX1|ITCH|MARS|MIB1|MSN|NSF|PAM|PANK2|PRNP|RDX|SLA|SNCA|TLR5|TNFRSF1A	1.29983
Rare_Diseases_AutoRIF_Gene_Lists	Kallikrein_hypertension	Kallikrein_hypertension	DA9_SEG	4884	3083	39	24.6186	32	0.0084643	0.997177	0.0169286	0.0169286	0.997177	0.0338572	APC|APOE|BCL2L1|C3|CAST|CD14|CD81|CDKN1A|FER|FOS|GSK3B|HDAC4|HK1|INSR|LIMK2|MBP|MTOR|NBN|NEDD4L|NF1|PDGFB|PKD2|RHOA|ROCK1|SMS|SPP1|STRADA|TGFB1|TPR|UBC|VEGFA|WNK1	1.29983
Rare_Diseases_AutoRIF_Gene_Lists	Heparin_induced_thrombocytopenia	Heparin_induced_thrombocytopenia	DA9_SEG	4884	3083	53	33.456	42	0.00866629	0.99649	0.0173326	0.0173326	0.99649	0.0346652	AIDA|AK2|ALOX5|APC|APP|ATM|C3|CAST|CD14|CD63|CD83|CD86|CXCR4|ELL|FCGR1A|FCGR2A|FCGR3A|GPI|HLA-DRA|HMGB1|ICE1|ITCH|IVD|JAK2|LAMP2|LARS|LYN|MBP|MSN|MTHFR|NNT|NOTCH2|P2RY12|PKD2|POMP|PTPRJ|RECK|RHOA|SYK|TGFB1|UBC|VEGFA	1.25538
Rare_Diseases_AutoRIF_Gene_Lists	Cavernous_lymphangioma	Cavernous_lymphangioma	DA9_SEG	4884	3083	46	29.0373	37	0.00876419	0.996725	0.0175284	0.0175284	0.996725	0.0350567	ABR|AIDA|APC|APP|C3|CAST|CD14|CPM|EDA|ENTPD1|FIP1L1|FLT1|FOS|GK|HLA-A|ITCH|JUND|MAP2K1|MARS|MIB1|MSN|MTOR|NF1|NFATC1|NIN|PDGFB|PIK3CA|PKD2|PTPN11|RB1|RYK|SMS|SYK|TGFB1|TLR2|VEGFA|WTAP	1.27422
Rare_Diseases_AutoRIF_Gene_Lists	Liposarcoma	Liposarcoma	DA9_SEG	4884	3083	46	29.0373	37	0.00876419	0.996725	0.0175284	0.0175284	0.996725	0.0350567	APC|ATM|ATRX|AXL|BCL2|BRAF|CD99|CDK6|CDKN1A|CPM|CTNNB1|EWSR1|FLI1|FRS2|FUS|GPI|IGF1R|JAK2|LARS|MAP3K5|MDM2|MDM4|MIB1|MTOR|NF1|NR4A3|PIK3CA|PLAG1|PTEN|RB1|SOD1|SREBF1|SS18|STAT6|TAF15|TIMP2|VEGFA	1.27422
Rare_Diseases_AutoRIF_Gene_Lists	Lymphangioma	Lymphangioma	DA9_SEG	4884	3083	46	29.0373	37	0.00876419	0.996725	0.0175284	0.0175284	0.996725	0.0350567	ABR|AIDA|APC|APP|C3|CAST|CD14|CPM|EDA|ENTPD1|FIP1L1|FLT1|FOS|GK|HLA-A|ITCH|JUND|MAP2K1|MARS|MIB1|MSN|MTOR|NF1|NFATC1|NIN|PDGFB|PIK3CA|PKD2|PTPN11|RB1|RYK|SMS|SYK|TGFB1|TLR2|VEGFA|WTAP	1.27422
Rare_Diseases_AutoRIF_Gene_Lists	Syndactyly_type_1	Syndactyly_type_1	DA9_SEG	4884	3083	46	29.0373	37	0.00876419	0.996725	0.0175284	0.0175284	0.996725	0.0350567	ABR|AKT3|ANKH|BTRC|C3|CACNA1D|CBL|CNTNAP2|EPG5|FBXW4|FOS|FRS2|GRB2|IDS|IKZF1|KCNQ1|LMBR1|MAP3K1|MAPK1|MBP|MTHFR|NEK1|OFD1|PIK3CA|PRKCA|PTBP2|PTPN11|RHOA|RUNX2|RYR1|SLA|SPP1|SUFU|TCF12|TGFB1|TRIO|TRPM2	1.27422
Rare_Diseases_AutoRIF_Gene_Lists	X-linked_severe_combined_immunodeficiency	X-linked_severe_combined_immunodeficiency	DA9_SEG	4884	3083	73	46.0809	56	0.0090496	0.995701	0.0180992	0.0180992	0.995701	0.0361984	ACTB|ATRX|BCL2|BCL2L1|C3|CARD11|CAST|CCND2|CD14|CD83|CD84|CHD9|CHM|CSF3R|CYBA|CYBB|DOCK8|EDA|ELF1|FER|FNBP1|FOS|HLA-A|HNRNPA2B1|HPRT1|HTT|IGF1R|IKBKB|IKBKE|IRAK2|IRF8|ITCH|JAK1|JAK2|JAK3|LMO2|LRBA|MAGT1|MALT1|MEF2C|NFKB1|PGK1|PIK3CD|PIK3R1|PRKDC|PTEN|PTPRC|RECK|SH3BP5|STAT3|STAT5B|STAT6|TLR2|TNFSF13B|VAV1|WIPF1	1.21525
Rare_Diseases_AutoRIF_Gene_Lists	Congenital_cytomegalovirus	Congenital_cytomegalovirus	DA9_SEG	4884	3083	86	54.2871	65	0.00919041	0.995328	0.0183808	0.0183808	0.995328	0.0367616	ABR|ALOX5|ATM|BROX|C3|CAST|CD14|CD163|CD74|CDKN1A|CHD7|COPA|COPB2|CPM|CSF2RA|CXCR4|DICER1|DOCK8|DUSP1|EIF2AK2|EIF4E|FLT1|FOS|FOXO3|FOXP2|GCA|HLA-A|HLA-B|HLA-C|HLA-DRB1|HLA-E|HMOX1|HTT|IKBKB|IKBKE|IL10RA|IMMP2L|ITCH|ITGB2|JAK3|KCNQ1|LILRB1|MECP2|MERTK|MIF|MTHFR|MTR|NNT|NRP2|NSF|PAK1|PLA2G4A|RAB3GAP1|RNASET2|SMAD3|SORT1|STAT3|STRADA|TGFB1|TLR1|TLR2|TNFRSF1A|UBC|UBE3A|XBP1	1.19734
Rare_Diseases_AutoRIF_Gene_Lists	Dandy-Walker_complex	Dandy-Walker_complex	DA9_SEG	4884	3083	35	22.0936	29	0.00937257	0.997063	0.0187451	0.0187451	0.997063	0.0374903	AHI1|ATR|CD14|CD163|CDC42|CHD7|DISP1|FOXK2|GSK3B|KDM6A|MBNL1|MTHFR|MTOR|NAIP|NDUFA4|NSF|OFD1|PHF14|PKD2|PPP1CB|RB1|SHOC2|SIL1|SMS|SPAST|STAT3|TRIO|USP9X|ZNF124	1.3126
Rare_Diseases_AutoRIF_Gene_Lists	Transverse_myelitis	Transverse_myelitis	DA9_SEG	4884	3083	35	22.0936	29	0.00937257	0.997063	0.0187451	0.0187451	0.997063	0.0374903	AIF1|APC|APP|ATM|C3|CD14|CD163|CD46|CD55|CD58|CST3|GPI|HLA-DPB1|HLA-DRA|HLA-DRB1|HMGB1|ITCH|MAF|MARS|MBP|MSN|MTR|PAM|RANBP2|SMS|TLR2|TNFRSF1A|TNFSF13B|UBC	1.3126
Rare_Diseases_AutoRIF_Gene_Lists	Noonan_syndrome_BRAF	Noonan_syndrome_BRAF	DA9_SEG	4884	3083	15	9.46867	14	0.00974627	0.999006	0.0194925	0.0194925	0.999006	0.0389851	BRAF|CBL|GRB2|KRAS|MAP2K1|NF1|PPP1CB|PTPN1|PTPN11|PTPN2|RAF1|SHOC2|SOS1|SPRED1	1.47856
Rare_Diseases_AutoRIF_Gene_Lists	Lymphoma_large-cell_immunoblastic	Lymphoma_large-cell_immunoblastic	DA9_SEG	4884	3083	66	41.6622	51	0.0098128	0.995502	0.0196256	0.0196256	0.995502	0.0392512	ATM|B2M|BCL2|BCL6|C3|CARD11|CBL|CCND2|CCND3|CD163|CD58|CD74|CD99|CLTC|CSF3R|CTNNB1|DNMT3A|EIF4E|EP300|ETV6|FOXP1|GTF2I|HLA-A|IGF1R|ITCH|JAK2|LMO2|MAF|MALT1|MAPK1|MDM2|MIF|MTOR|NPM1|PAM|PGP|PRDM1|PREP|PTEN|RB1|RC3H1|RHOA|SAMSN1|STAT3|SYK|TET2|TFG|TGFB1|TPM3|UBC|VEGFA	1.22413
Rare_Diseases_AutoRIF_Gene_Lists	Acute_myeloblastic_leukemia_type_4	Acute_myeloblastic_leukemia_type_4	DA9_SEG	4884	3083	42	26.5123	34	0.00992786	0.99643	0.0198557	0.0198557	0.99643	0.0397115	ABL1|AFF1|AIDA|ASXL1|BCL2|BCL2L1|CBFB|CD14|CD86|CDKN1A|CREBBP|CSF3R|CXCR4|DNMT3A|ETV6|HLA-A|HPRT1|JAK2|KRAS|LYN|MDM2|NF1|NPM1|NUP98|PGP|PLAUR|PLCB1|PTPN11|RUNX1|STAT3|SYK|TAL1|TET2|TLR2	1.28242
Rare_Diseases_AutoRIF_Gene_Lists	Alagille_syndrome	Alagille_syndrome	DA9_SEG	4884	3083	42	26.5123	34	0.00992786	0.99643	0.0198557	0.0198557	0.99643	0.0397115	ABCA1|ABR|ADAM17|APBA1|APOE|APP|ATM|ATP8B1|CAST|CD46|CDKN1A|CHD7|CPM|CST3|CTSZ|HDAC4|HLA-A|IDS|ITCH|MAF|MTHFR|NOTCH2|PKD2|PLCB1|PRKAG2|PSEN1|PTPN11|RBPJ|SCARB1|SMAD5|SREBF2|TGFBR2|ZNF131|ZNF148	1.28242
Rare_Diseases_AutoRIF_Gene_Lists	Chronic_myelomonocytic_leukemia	Chronic_myelomonocytic_leukemia	DA9_SEG	4884	3083	42	26.5123	34	0.00992786	0.99643	0.0198557	0.0198557	0.99643	0.0397115	ABL1|ASXL1|ATM|BRAF|C3|CBFB|CBL|CD14|CD163|CD86|CDKN1A|CREBBP|CSF3R|DNMT3A|ETV6|FIP1L1|GPI|HIP1|HLA-A|HLA-DRB1|ITCH|JAK1|JAK2|KRAS|MNDA|NF1|NPM1|NUP98|PTPN11|RUNX1|SETBP1|SF3B1|STAG2|TET2	1.28242
Rare_Diseases_AutoRIF_Gene_Lists	Cleidocranial_dysplasia	Cleidocranial_dysplasia	DA9_SEG	4884	3083	42	26.5123	34	0.00992786	0.99643	0.0198557	0.0198557	0.99643	0.0397115	ANKH|APC|ATR|ATRX|ATXN1|BMPR2|CBFB|CEBPB|CREBBP|CXCR4|EDA|FIG4|GCA|GSK3B|HDAC3|MAP3K7|MAP3K8|MAPK14|MTOR|OSTF1|PIKFYVE|REL|RUNX1|RUNX2|SKI|SMAD2|SMAD3|SMAD4|SMAD5|SMURF2|SPP1|SUPT3H|TRPS1|VEGFA	1.28242
Rare_Diseases_AutoRIF_Gene_Lists	Peutz_Jeghers_syndrome	Peutz_Jeghers_syndrome	DA9_SEG	4884	3083	42	26.5123	34	0.00992786	0.99643	0.0198557	0.0198557	0.99643	0.0397115	APC|ATM|BMPR1A|BRAF|CD99|CDC37|CDKN1A|CREB1|CTNNB1|DICER1|ELL|FHIT|FOXO3|GNAS|GSK3B|HIF1A|ITCH|KRAS|MARK2|MIB1|MTOR|NF1|NUAK1|PAK1|PMS1|PTEN|RHEB|SBNO2|SMAD2|SMAD4|SMARCA4|STAT3|TGFB1|TJP1	1.28242
Rare_Diseases_AutoRIF_Gene_Lists	Soft_tissue_sarcoma_childhood	Soft_tissue_sarcoma_childhood	DA9_SEG	4884	3083	42	26.5123	34	0.00992786	0.99643	0.0198557	0.0198557	0.99643	0.0397115	APC|ATM|BCL2|BCL2L1|BRAF|CCND2|CD99|CDKN1A|CPM|CTNNB1|CXCR4|DICER1|ETV6|EWSR1|FLI1|FUS|HLA-A|IGF1R|KRAS|MCL1|MDM2|MTOR|NF1|PAM|PDGFB|PGP|PTEN|PTPN11|RB1|SMARCA4|SS18|STAG2|STAT3|TPM3	1.28242
Rare_Diseases_AutoRIF_Gene_Lists	Pulmonary_valves_agenesis	Pulmonary_valves_agenesis	DA9_SEG	4884	3083	49	30.931	39	0.00993347	0.996079	0.0198669	0.0198669	0.996079	0.0397339	APC|ATM|ATR|BRAF|C3|CAST|CHM|CTSB|EIF2AK3|HTT|IDS|INVS|ITCH|KRAS|MAP2K1|MARS|MGA|MSN|NF1|NIN|NOTCH2|PKD2|PTPN11|RAF1|RYR1|SHOC2|SMAD2|SMAD3|SMAD4|SMAD5|SMS|SOS1|TANK|TGFB1|TGFBR1|TGFBR2|TPM3|TRIO|ZEB2	1.26087
Rare_Diseases_AutoRIF_Gene_Lists	Cerebral_palsy_spastic_quadriplegic	Cerebral_palsy_spastic_quadriplegic	DA9_SEG	4884	3083	10	6.31245	10	0.00999165	1	0.0199833	0.0199833	1	0.0399666	ALOX5AP|APP|CBL|CPQ|ITCH|NSF|PTEN|STAM|STRADA|TGFB1	1.58417
Rare_Diseases_AutoRIF_Gene_Lists	Rubinstein_Taybi_like_syndrome	Rubinstein_Taybi_like_syndrome	DA9_SEG	4884	3083	10	6.31245	10	0.00999165	1	0.0199833	0.0199833	1	0.0399666	ATR|CHD7|CREB1|CREBBP|EP300|MITF|NIPBL|NSD1|PDK1|RUNX2	1.58417
Rare_Diseases_AutoRIF_Gene_Lists	Trichorhinophalangeal_syndrome_type_3	Trichorhinophalangeal_syndrome_type_3	DA9_SEG	4884	3083	10	6.31245	10	0.00999165	1	0.0199833	0.0199833	1	0.0399666	EDA|EXT1|FOS|KCNQ3|MBP|PCDH9|RAD21|STAT3|TRPS1|ZEB2	1.58417
Rare_Diseases_AutoRIF_Gene_Lists	Necrotizing_enterocolitis	Necrotizing_enterocolitis	DA9_SEG	4884	3083	31	19.5686	26	0.0102407	0.99704	0.0204814	0.0204814	0.99704	0.0409627	APC|ATM|BCL2|C3|CAST|CD14|CPVL|ERBB4|FOS|HIF1A|HMGB1|HMOX1|IL18|LARS|NFKB1|NNT|PAM|POLK|RECK|RHOA|STAT3|TGFB1|TJP1|TLR2|TLR5|VEGFA	1.32866
Rare_Diseases_AutoRIF_Gene_Lists	Prognathism_mandibular	Prognathism_mandibular	DA9_SEG	4884	3083	31	19.5686	26	0.0102407	0.99704	0.0204814	0.0204814	0.99704	0.0409627	APP|ARHGAP21|C3|CAST|EDA|EPB41|EPB41L2|FAU|FOXO3|FUS|HDAC4|KAT6B|MARS|MSN|NFATC1|NFATC2|NPL|RASA2|RUNX2|SMAD4|STAM|STOM|TGFB1|UBC|UBE3A|UST	1.32866
Rare_Diseases_AutoRIF_Gene_Lists	Spinal_shock	Spinal_shock	DA9_SEG	4884	3083	31	19.5686	26	0.0102407	0.99704	0.0204814	0.0204814	0.99704	0.0409627	APC|ATF6|ATM|BAG3|BCL2|C3|CD14|FOS|HMGB1|HMOX1|HSPA5|HSPA8|HSPB1|HSPD1|ITCH|IVD|MBP|MTOR|NFE2L2|NSF|SETX|SOD1|SQSTM1|STIP1|TPM3|XBP1	1.32866
Rare_Diseases_AutoRIF_Gene_Lists	Buerger_disease	Buerger_disease	DA9_SEG	4884	3083	59	37.2434	46	0.010513	0.995392	0.0210261	0.0210261	0.995392	0.0420521	ADAM10|ADAR|APOE|APP|BCL2|BIN1|C3|CAST|CD14|CLU|COPA|CPM|CXCR4|EIF4A1|FLT1|FOXO3|HBP1|HIF1A|HLA-A|HLA-B|HLA-DPB1|HLA-DRB1|HMGB1|HMOX1|HPS3|HTT|ITCH|MAF|MARS|MDM2|MIF|MTHFR|MTOR|PICALM|PSEN1|PTPRC|RHEB|RHOA|SOD1|STAT3|SYK|TANK|TIMP2|TLR2|TRPM2|VEGFA	1.23512
Rare_Diseases_AutoRIF_Gene_Lists	Hypogonadotropic_hypogonadism_without_anosmia_X-linked	Hypogonadotropic_hypogonadism_without_anosmia_X-linked	DA9_MEGENA_hubs	4884	308	8	0.504505	3	0.0109644	0.999113	0.0219287	0.0219287	0.999113	0.0438574	ANK1|ANOS1|FGFR1	5.94643
Rare_Diseases_AutoRIF_Gene_Lists	Choriocarcinoma	Choriocarcinoma	DA9_SEG	4884	3083	27	17.0436	23	0.0109665	0.997159	0.021933	0.021933	0.997159	0.043866	ARNT|CHM|CPM|CSF3R|ETS2|FOS|GPI|HIF1A|HLA-A|HLA-B|HLA-C|HLA-E|HMOX1|HTT|JAK2|MDM2|MTOR|PTEN|SMAD2|SMAD3|STAT3|TGFB1|VEGFA	1.34948
Rare_Diseases_AutoRIF_Gene_Lists	Conversion_disorder	Conversion_disorder	DA9_SEG	4884	3083	27	17.0436	23	0.0109665	0.997159	0.021933	0.021933	0.997159	0.043866	ACSL4|APOE|APP|ATR|C3|CAST|CBL|CBLB|DST|GPI|HMOX1|HPRT1|HTT|ITCH|IVD|MTHFR|MTOR|NAIP|NF1|PKD2|SOD1|STRADA|UBC	1.34948
Rare_Diseases_AutoRIF_Gene_Lists	Familial_hypopituitarism	Familial_hypopituitarism	DA9_SEG	4884	3083	27	17.0436	23	0.0109665	0.997159	0.021933	0.021933	0.997159	0.043866	AIDA|ARPC5|ATP11C|FCGR1A|FOS|GNAI2|GNAI3|GNAQ|GNAS|GPI|HLA-A|HLA-DRB1|IDS|IFI16|IGF1R|LARS|RNPC3|SLC15A4|SLC20A1|SPCS2|STAT5B|STX16|WDR11	1.34948
Rare_Diseases_AutoRIF_Gene_Lists	Hereditary_cerebral_hemorrhage_with_amyloidosis	Hereditary_cerebral_hemorrhage_with_amyloidosis	DA9_SEG	4884	3083	27	17.0436	23	0.0109665	0.997159	0.021933	0.021933	0.997159	0.043866	ABCA1|AIF1|APOE|APP|C3|CLU|CST3|CTSD|GPI|ITM2B|IVD|LRP1|MBP|MTHFR|NSF|PAM|PRNP|PSEN1|PTK2|SMAD2|TGFB1|TGFBR2|TRPM2	1.34948
Rare_Diseases_AutoRIF_Gene_Lists	Lambert_Eaton_myasthenic_syndrome	Lambert_Eaton_myasthenic_syndrome	DA9_SEG	4884	3083	27	17.0436	23	0.0109665	0.997159	0.021933	0.021933	0.997159	0.043866	C3|CACNA1A|CACNB4|CAST|CD99|DAP|ERC1|ERC2|FAU|GFPT1|HLA-A|HLA-B|HLA-DRB1|ITPR1|MBP|NUMB|PAM|RYR1|SLA|SOD1|STIM1|SYT1|UBC	1.34948
Rare_Diseases_AutoRIF_Gene_Lists	BK-virus_nephropathy	BK-virus_nephropathy	DA9_SEG	4884	3083	52	32.8247	41	0.0110709	0.99542	0.0221417	0.0221417	0.99542	0.0442835	ACTB|APC|ATG7|ATM|ATR|BCL2|C3|CAST|CD14|CD163|CD46|CST3|CXCR4|DICER1|EIF4E|EVL|FOS|HIF1A|HLA-A|HLA-B|HLA-C|HLA-DRB1|IKBKB|IL18|JAK1|JAK3|MTOR|NF1|NFATC3|NFIC|PDK1|PIGN|PREP|RAB11A|SERPINB9|SKI|SMAD3|SP100|UBC|UGCG|YY1	1.24906
Rare_Diseases_AutoRIF_Gene_Lists	Primary_effusion_lymphoma	Primary_effusion_lymphoma	DA9_SEG	4884	3083	52	32.8247	41	0.0110709	0.99542	0.0221417	0.0221417	0.99542	0.0442835	ATM|BACH1|BCL2|BCL2L1|BCL6|BRD4|C3|CD14|CD58|CD74|CD86|CDK6|CDKN1A|CFLAR|CIITA|CLU|CTNNB1|EML4|FOS|GSK3B|HIF1A|HLA-A|IKBKB|IKBKE|JAK1|JAK2|JAK3|MALT1|MAPK1|MCL1|MDM2|MTOR|PRDM1|PTEN|RBPJ|SMAD4|STAT3|STAT6|USP7|VEGFA|XBP1	1.24906
Rare_Diseases_AutoRIF_Gene_Lists	Sialidosis_type_I	Sialidosis_type_I	DA9_SEG	4884	3083	52	32.8247	41	0.0110709	0.99542	0.0221417	0.0221417	0.99542	0.0442835	ABR|APOE|ATF6|ATP8B1|CD14|CDC42|CTSB|CTSD|CTSH|CUX1|EPG5|FOS|GNPTAB|GPI|GTF2H1|IGF1R|IGF2R|ITCH|LAMP2|LAPTM5|M6PR|MSN|MTOR|NPC1|NPC2|NSF|PDGFB|PDK1|PKD2|PSAP|PTK2|RAB11A|SLC11A2|SLC2A5|SMAD2|SNX14|SNX18|SQSTM1|TMEM163|TTC37|VPS4B	1.24906
Rare_Diseases_AutoRIF_Gene_Lists	Christianson_syndrome	Christianson_syndrome	DA9_SEG	4884	3083	19	11.9937	17	0.0111442	0.998095	0.0222885	0.0222885	0.998095	0.044577	APOE|ATRX|CASK|CREBBP|EHMT1|EP300|HDAC4|HERC2|KANSL1|LRP1|MBD5|MECP2|MEF2C|SLC9A9|TCF4|UBE3A|ZEB2	1.41742
Rare_Diseases_AutoRIF_Gene_Lists	Cystic_adenomatoid_malformation_of_lung	Cystic_adenomatoid_malformation_of_lung	DA9_SEG	4884	3083	19	11.9937	17	0.0111442	0.998095	0.0222885	0.0222885	0.998095	0.044577	AIDA|APP|BRAF|CD99|CPM|DICER1|EML4|FHIT|KRAS|MSN|MTOR|MTR|PAM|POLK|PPARG|SPATA5|UBC	1.41742
Rare_Diseases_AutoRIF_Gene_Lists	Hirschsprung's_disease	Hirschsprung's_disease	DA9_SEG	4884	3083	19	11.9937	17	0.0111442	0.998095	0.0222885	0.0222885	0.998095	0.044577	APP|BCL2|BMPR1A|FOS|GPI|GRB2|HLA-A|MAPK10|MECP2|MITF|NRG3|NRXN1|PGP|PTEN|RHOA|TCF4|ZEB2	1.41742
Rare_Diseases_AutoRIF_Gene_Lists	Laryngomalacia	Laryngomalacia	DA9_SEG	4884	3083	19	11.9937	17	0.0111442	0.998095	0.0222885	0.0222885	0.998095	0.044577	ATR|CHD7|CLTC|EPG5|ERCC8|KAT6B|KRAS|LARS|MTOR|NSD1|ORC4|PTPN11|RAF1|SHOC2|SMYD3|SOS1|VPS13B	1.41742
Rare_Diseases_AutoRIF_Gene_Lists	Chronic_active_Epstein-Barr_virus_infection	Chronic_active_Epstein-Barr_virus_infection	DA9_SEG	4884	3083	38	23.9873	31	0.0111851	0.996164	0.0223701	0.0223701	0.996164	0.0447402	APC|ATM|ATR|CARD11|CBL|CD14|CDC37|DDX3X|EBI3|FCGR3A|HLA-A|HSPA8|IFNGR1|IKBKB|JAK1|JAK2|JAK3|LRBA|MAGT1|MTOR|PDCD4|PDGFB|PIK3CD|PIK3R1|RIPK2|STAT3|STK4|SYK|TGFB1|TNFRSF10D|VEGFA	1.29235
Rare_Diseases_AutoRIF_Gene_Lists	Norum_disease	Norum_disease	DA9_SEG	4884	3083	38	23.9873	31	0.0111851	0.996164	0.0223701	0.0223701	0.996164	0.0447402	ABCA1|APC|APOC2|APOE|APP|ATP8B1|C3|CAST|CD14|CLU|CTSD|DTNB|FER|GAPDH|IRS2|ITCH|LRP1|NACA|NPC1|NPC2|OSBPL8|PKD2|PSAP|PTPN1|RHOA|SCARB1|SPTLC2|SREBF1|SREBF2|TRPM2|UBC	1.29235
Rare_Diseases_AutoRIF_Gene_Lists	Pediatric_T-cell_leukemia	Pediatric_T-cell_leukemia	DA9_SEG	4884	3083	38	23.9873	31	0.0111851	0.996164	0.0223701	0.0223701	0.996164	0.0447402	ABL1|ATM|BCL2|BRD4|CD86|CDKN1A|CSF3R|CXCR4|DNMT3A|ETV6|FBXW7|HLA-A|HPRT1|IKZF1|JAK1|JAK2|JAK3|KRAS|LMO2|MCL1|MEF2C|MLLT10|MTOR|NF1|NUP214|PTEN|PTPN11|RUNX1|STAT3|STAT5B|TAL1	1.29235
Rare_Diseases_AutoRIF_Gene_Lists	Primary_lateral_sclerosis	Primary_lateral_sclerosis	DA9_SEG	4884	3083	38	23.9873	31	0.0111851	0.996164	0.0223701	0.0223701	0.996164	0.0447402	AIF1|APOE|APP|ATXN2|C3|CD14|DYNC1H1|FUS|GPI|HNRNPA1|HNRNPA2B1|HSPB1|HTT|LRRK2|MSN|MTOR|NAIP|NFE2L2|PTEN|SETX|SLA|SNCA|SOD1|SPG11|SQSTM1|TAF15|TANK|TBK1|TGFB1|UBC|VAPB	1.29235
Rare_Diseases_AutoRIF_Gene_Lists	Cervical_dystonia	Cervical_dystonia	DA9_SEG	4884	3083	72	45.4496	55	0.0111965	0.994594	0.0223931	0.0223931	0.994594	0.0447861	ABR|APC|APOE|ATM|ATXN2|ATXN7|BIN1|BRAF|C3|CACNA1A|CACNB4|CAST|CD99|CDKN1A|CHD7|COX20|CPM|CREBBP|DAP|DNM2|FAU|FUS|GPI|HLA-A|HLA-B|HLA-DRB1|HTT|ITCH|LRRK2|MARK2|MARS|MSN|NDUFV2|NSF|OPA1|PNKD|POLK|PTEN|RAB12|RB1|RUNX2|RYR1|SKI|SMS|SNAP23|SNAP25|SNCA|SPG7|STRADA|TAF1|TCF4|TCF7L2|TRIO|UBC|VPS13C	1.21013
Rare_Diseases_AutoRIF_Gene_Lists	Alzheimer's_disease_without_neurofibrillary_tangles	Alzheimer's_disease_without_neurofibrillary_tangles	DA9_SEG	4884	3083	45	28.406	36	0.0113606	0.995651	0.0227213	0.0227213	0.995651	0.0454425	AIF1|APOE|APP|BCL2|BIN1|C3|CLU|CTNNB1|DYRK1A|GAPDH|GSK3B|HMOX1|HSPB1|ITM2B|LRP1|LRRK2|MAP1B|MAPK8|MTOR|NFE2L2|NME2|NPC1|PICALM|PPP2CA|PRNP|PSEN1|PTEN|SMAD2|SNAP25|SNCA|SOD1|SQSTM1|TGFB1|TRPM2|UBB|UBC	1.26734
Rare_Diseases_AutoRIF_Gene_Lists	Pediatric_multiple_sclerosis	Pediatric_multiple_sclerosis	DA9_SEG	4884	3083	45	28.406	36	0.0113606	0.995651	0.0227213	0.0227213	0.995651	0.0454425	ABR|AIF1|APC|APOE|ATM|C3|CAST|CD14|CDC42|CXCR4|HLA-A|HLA-DRB1|HMOX1|IGF1R|MARS|MBP|MECP2|MSN|MTOR|NF1|NFE2L2|NSF|PKD2|PTEN|RHEB|RHOA|SGK1|SOD1|STAT3|STAT6|TCF4|TCF7L2|TGFB1|TLR2|TNFRSF1A|UBC	1.26734
Rare_Diseases_AutoRIF_Gene_Lists	Tuberous_sclerosis_type_2	Tuberous_sclerosis_type_2	DA9_SEG	4884	3083	45	28.406	36	0.0113606	0.995651	0.0227213	0.0227213	0.995651	0.0454425	AKT3|BRAF|CDC42|CDKN1A|CTNNB1|DDIT4|EIF4E|GSK3B|HIF1A|IGF1R|IKBKB|LYN|MDM2|MITF|MTOR|NF1|PAFAH1B1|PAK1|PDK1|PIK3CA|PKD2|PTEN|PTK2|RAC1|RAF1|RHEB|RHOA|RICTOR|RPTOR|SQSTM1|SREBF1|STAT3|TGFB1|UBE3A|VEGFA|XBP1	1.26734
Rare_Diseases_AutoRIF_Gene_Lists	Mental_retardation_short_stature_hypertelorism	Mental_retardation_short_stature_hypertelorism	DA9_SEG	4884	3083	23	14.5186	20	0.0113714	0.997487	0.0227428	0.0227428	0.997487	0.0454857	ACTB|ACTG1|ATRX|BRAF|C3|HNRNPD|KRAS|MAP2K1|NSD1|PTPN11|PTPN2|RAF1|RASGEF1B|SKI|SMCHD1|SMS|SOS1|TPR|TTC37|USP14	1.37754
Rare_Diseases_AutoRIF_Gene_Lists	Urea_cycle_disorders	Urea_cycle_disorders	DA9_SEG	4884	3083	62	39.1372	48	0.0113898	0.994841	0.0227796	0.0227796	0.994841	0.0455591	AIDA|APP|ATM|ATP8B1|AUH|BCL2|BNIP3|BRAF|CAST|CD46|CDK6|CLU|CPM|CYBB|DPYD|DTNB|EIF4E|ETV6|FAU|FER|FOS|GATM|GK|GPD2|HPRT1|HSPA8|IDS|JAK2|MBP|MCCC1|MDM2|ME2|MGA|MTHFR|MTOR|NF1|NIN|PSEN1|RAB27A|SLC25A12|SLC25A13|SLC7A5|SNAP25|SOD1|SRGN|STAT3|STAT6|UBC	1.22646
Rare_Diseases_AutoRIF_Gene_Lists	Chromosome_8_monosomy_8p	Chromosome_8_monosomy_8p	DA9_MEGENA_hubs	4884	308	3	0.189189	2	0.0113975	0.999751	0.022795	0.022795	0.999751	0.0455901	ANK1|FGFR1	10.5714
Rare_Diseases_AutoRIF_Gene_Lists	Children's_interstitial_lung_disease	Children's_interstitial_lung_disease	DA9_SEG	4884	3083	88	55.5495	66	0.0116848	0.993876	0.0233696	0.0233696	0.993876	0.0467392	ABCA1|APC|ASXL1|ATM|AXL|BCL2|BRAF|C3|CASP4|CD14|CD163|CD58|CD86|COPA|CSF2RA|CSF3R|CST3|CXCR4|GAB1|GPI|GRB2|HAMP|HLA-B|HLA-C|HLA-DPB1|HLA-DRB1|HMGB1|IL13RA1|IL18|KRAS|LRBA|MAF|MAP2K1|MAPK14|MARS|MCL1|MGA|MIF|MSN|MTOR|NBN|NFKB1|NPC1|NPC2|PAM|PIK3CA|PTEN|PTPN11|RAF1|RGS1|SHOC2|SMAD2|SOS1|SPP1|SQSTM1|STAM|STAT3|STAT5B|TANK|TBK1|TGFB1|TJP1|TLR2|UBE2L3|VEGFA|XBP1	1.18813
Rare_Diseases_AutoRIF_Gene_Lists	Gingival_fibromatosis_3	Gingival_fibromatosis_3	DA9_MEGENA_hubs	4884	308	15	0.945946	4	0.012153	0.998286	0.024306	0.024306	0.998286	0.0486119	CD163|KCNJ2|OPRM1|SERPINH1	4.22857
Rare_Diseases_AutoRIF_Gene_Lists	Endometrial_stromal_sarcoma	Endometrial_stromal_sarcoma	DA9_SEG	4884	3083	65	41.0309	50	0.0122313	0.994294	0.0244625	0.0244625	0.994294	0.0489251	APC|ARID1A|ATF2|ATM|ATR|ATRX|B2M|C3|CCND2|CD99|CDKN1A|CPM|CREBBP|CTNNB1|DST|EP400|EPC1|EPC2|FAU|FLI1|HDAC8|HPRT1|IGF1R|JAZF1|KRAS|MBTD1|MDM2|MIB1|MITF|MTF2|MTOR|NAV2|NBN|NCOA2|NF1|PDGFB|PIK3CA|PLAG1|PPARG|PTEN|RAD51B|RB1|SEMA4D|SMARCA4|SS18|SUZ12|TGFB1|TPM3|UBC|YWHAE	1.21859
Rare_Diseases_AutoRIF_Gene_Lists	Malignant_cylindroma	Malignant_cylindroma	DA9_SEG	4884	3083	65	41.0309	50	0.0122313	0.994294	0.0244625	0.0244625	0.994294	0.0489251	ADAM9|ADK|ALCAM|ATM|BCL2|BRAF|BTBD7|C3|CDKN1A|CTNNB1|CYLD|EML4|ETV6|EWSR1|FHIT|GPI|GPM6B|ID2|IGF1R|IKBKB|ITCH|MAML2|MDM2|MGA|MIB1|MIF|MTOR|MTUS1|NFKB1|NPM1|NUMB|PIK3CA|PLAG1|PLAGL1|PRDM2|PRKCH|PURA|RAC1|RHOA|ROCK1|ROCK2|SMAD2|SMAD3|STAG2|STAM|STAT3|STOM|TGFB1|TIMP2|VEGFA	1.21859
Rare_Diseases_AutoRIF_Gene_Lists	Bone_cancer	Bone_cancer	DA9_SEG	4884	3083	34	21.4623	28	0.0125055	0.99596	0.0250111	0.0250111	0.99596	0.0500221	ABL1|APC|ASXL1|ATM|BCL2|BRAF|CD14|CD86|CD99|CXCR4|DNMT3A|EWSR1|FLI1|FOS|JAK1|JAK2|KRAS|MTOR|NFATC1|NPM1|NSF|PTEN|RUNX1|RUNX2|SMAD2|STAT3|TET2|TGFB1	1.30461
Rare_Diseases_AutoRIF_Gene_Lists	Chondrosarcoma	Chondrosarcoma	DA9_SEG	4884	3083	34	21.4623	28	0.0125055	0.99596	0.0250111	0.0250111	0.99596	0.0500221	BCL2|C3|CD99|CDKN1A|CHM|CXCR4|EWSR1|EXT1|FLI1|FOS|FUS|HIF1A|MARS|MDM2|MTOR|NCOA2|NR4A3|NSF|PTEN|PTK2|RUNX2|SS18|STAT3|TAF15|TCF12|TFG|TGFB1|VEGFA	1.30461
Rare_Diseases_AutoRIF_Gene_Lists	Cystic_hygroma	Cystic_hygroma	DA9_SEG	4884	3083	34	21.4623	28	0.0125055	0.99596	0.0250111	0.0250111	0.99596	0.0500221	ABR|APP|BRAF|CAST|CPM|DSCAM|FAU|GK|ITCH|KRAS|MAP2K1|MARS|MBP|MSN|MTOR|NIPBL|NPC2|PIK3CA|PKD2|PTPN11|RAF1|RB1|RYR1|SHOC2|SMS|SOS1|SYK|TGFB1	1.30461
Rare_Diseases_AutoRIF_Gene_Lists	Follicular_lymphoma	Follicular_lymphoma	DA9_SEG	4884	3083	34	21.4623	28	0.0125055	0.99596	0.0250111	0.0250111	0.99596	0.0500221	ATM|BCL2|BCL2L1|BCL6|BRAF|C3|CCND3|CD163|CD55|CD86|CDKN1A|CREBBP|CXCR4|FCGR3A|FOXP1|ITCH|LMO2|MALT1|MCL1|MDM2|MTHFR|MTOR|PTEN|REL|RHOA|STAT3|SYK|TET2	1.30461
Rare_Diseases_AutoRIF_Gene_Lists	Rhabdomyosarcoma_alveolar	Rhabdomyosarcoma_alveolar	DA9_SEG	4884	3083	34	21.4623	28	0.0125055	0.99596	0.0250111	0.0250111	0.99596	0.0500221	BCL2L1|BRAF|CCND2|CD99|CDKN1A|CTNNB1|CXCR4|EWSR1|FLI1|FLT1|FUS|HMOX1|IGF1R|KRAS|MAML3|MCL1|MDM2|MTOR|NCOA1|NCOA2|NF1|PDGFB|PIK3CA|RAC1|RB1|SS18|UBC|VEGFA	1.30461
Rare_Diseases_AutoRIF_Gene_Lists	Hereditary_fructose_intolerance	Hereditary_fructose_intolerance	DA9_SEG	4884	3083	41	25.881	33	0.0129537	0.995219	0.0259073	0.0259073	0.995219	0.0518146	ABCA1|ADIPOR2|APC|ATP6AP2|BACH1|C3|CD63|CD74|CYBB|FER|FOS|GAPDH|GK|HIF1A|HMOX1|HPRT1|HSPB1|IRS2|ITCH|MAPK8|MARS|MGAT1|MLXIPL|MTOR|MTR|NFE2L2|NNT|PANK2|SGK1|SREBF1|VMP1|XBP1|ZBTB20	1.27506
Rare_Diseases_AutoRIF_Gene_Lists	Lymphoblastic_lymphoma	Lymphoblastic_lymphoma	DA9_SEG	4884	3083	41	25.881	33	0.0129537	0.995219	0.0259073	0.0259073	0.995219	0.0518146	ABL1|AFF1|ARID5B|BCL2|BCL6|BTG1|CD99|CDKN1A|CREBBP|CXCR4|ETV6|FBXW7|HLA-A|HLA-DRB1|IKZF1|JAK1|JAK2|JAK3|KMT2A|KRAS|LMO2|MCL1|MDM2|MTHFR|MTOR|PTEN|PTPN11|RB1|RUNX1|STAM|STAT3|SYK|TAL1	1.27506
Rare_Diseases_AutoRIF_Gene_Lists	Angiofollicular_lymph_hyperplasia	Angiofollicular_lymph_hyperplasia	DA9_SEG	4884	3083	68	42.9247	52	0.0130357	0.993755	0.0260713	0.0260713	0.993755	0.0521426	AIDA|APC|ASXL1|ATM|BCL2|BCL6|BRAF|C3|CD2AP|CD74|CD86|CD99|CDC73|CDK6|CFLAR|CLU|CPM|CSF3R|CTNNB1|CYBB|DNMT3A|DST|GK|GPI|HAMP|HECA|IL6R|ITCH|JAK1|JAK3|MARS|MSN|MTDH|MTOR|NIN|PAK1|PAM|PRDM1|PTEN|PTPN11|RAC1|RYR1|ST6GAL1|STAT3|STRADA|TBK1|TGFB1|TGFBR2|TNFSF13B|TRPM2|VEGFA|XBP1	1.21143
Rare_Diseases_AutoRIF_Gene_Lists	Glaucoma_congenital	Glaucoma_congenital	DA9_SEG	4884	3083	81	51.1308	61	0.0130538	0.993294	0.0261077	0.0261077	0.993294	0.0522153	ABR|ACTR2|ADAR|AIDA|APC|APOE|ATF6|AXL|C3|CALM2|CHN1|CPM|CREBBP|CUX1|CXCR4|DYRK1A|ELP4|EP300|ERCC8|FAU|FLT1|GAPDH|GLB1|GLIS3|GNAQ|HBP1|HERC2|HLA-B|IGF1R|INPP5B|IQCB1|ITCH|MAF|MAPK1|MARS|MERTK|MITF|NF1|NFATC1|OPA1|PTGDS|PTPN11|RB1|RLF|RNASEH2B|SAMHD1|SBF2|SH3PXD2B|SMS|SOD2|SOS1|SRBD1|STAU1|SUFU|TANK|TBK1|TGFB1|TRIM44|TRIO|VEGFA|XBP1	1.19302
Rare_Diseases_AutoRIF_Gene_Lists	I_cell_disease	I_cell_disease	DA9_SEG	4884	3083	71	44.8184	54	0.0138019	0.993227	0.0276039	0.0276039	0.993227	0.0552078	ABR|AIF1|APOE|ASAH1|ATF6|ATP8B1|CD14|CD164|CD46|CDC42|CPM|CTSB|CTSD|CTSH|ELK4|EPG5|FOS|GLB1|GNPTAB|GPI|GTF2H1|HPRT1|IGF1R|IGF2R|ITCH|ITGAM|LAMP2|LAPTM5|M6PR|MAPK8|MBP|MIF|MSN|MTOR|NPC1|NPC2|NSF|PDGFB|PDK1|PKD2|PSAP|PTK2|RAB11A|RHOA|SLC11A2|SLC2A5|SMAD2|SNX14|SNX18|SQSTM1|SUMF1|TMEM163|TTC37|VPS4B	1.20486
Rare_Diseases_AutoRIF_Gene_Lists	Langerhans_cell_sarcoma	Langerhans_cell_sarcoma	DA9_SEG	4884	3083	30	18.9373	25	0.013827	0.995866	0.027654	0.027654	0.995866	0.055308	ABL1|APC|BCL2|BCL6|BRAF|CD14|CD163|CD83|CD86|CD99|CEBPB|CLU|CSF3R|HAVCR2|ID2|ITCH|KRAS|MAP2K1|MAP3K8|MIB1|PTEN|STAT3|TRPM2|VSIG4|ZBTB46	1.32014
Rare_Diseases_AutoRIF_Gene_Lists	Ocular_cicatricial_pemphigoid	Ocular_cicatricial_pemphigoid	DA9_SEG	4884	3083	30	18.9373	25	0.013827	0.995866	0.027654	0.027654	0.995866	0.055308	APC|C3|C5AR1|CD14|CD86|CHD9|CLU|DAP|DST|HLA-A|HLA-B|HLA-DRA|HLA-DRB1|ITCH|LPP|MBP|MIF|MSN|PAM|SNRNP70|TGFB1|TJP1|TLR5|TRPM2|VEGFA	1.32014
Rare_Diseases_AutoRIF_Gene_Lists	Paroxysmal_cold_hemoglobinuria	Paroxysmal_cold_hemoglobinuria	DA9_SEG	4884	3083	30	18.9373	25	0.013827	0.995866	0.027654	0.027654	0.995866	0.055308	APC|ASXL1|C3|CAPRIN1|CD14|CD163|CD46|CD55|CD58|CSF3R|CXCR4|GPI|HLA-A|HLA-B|HLA-DRB1|HMOX1|HPRT1|JAK2|LYN|MTHFR|PLAUR|RUNX1|SKI|TET2|TGFB1	1.32014
Rare_Diseases_AutoRIF_Gene_Lists	Paroxysmal_nocturnal_hemoglobinuria	Paroxysmal_nocturnal_hemoglobinuria	DA9_SEG	4884	3083	30	18.9373	25	0.013827	0.995866	0.027654	0.027654	0.995866	0.055308	APC|ASXL1|C3|CAPRIN1|CD14|CD163|CD46|CD55|CD58|CSF3R|CXCR4|GPI|HLA-A|HLA-B|HLA-DRB1|HMOX1|HPRT1|JAK2|LYN|MTHFR|PLAUR|RUNX1|SKI|TET2|TGFB1	1.32014
Rare_Diseases_AutoRIF_Gene_Lists	Pectus_carinatum	Pectus_carinatum	DA9_SEG	4884	3083	30	18.9373	25	0.013827	0.995866	0.027654	0.027654	0.995866	0.055308	ACTB|ADNP|APC|APP|BRAF|CAST|GLB1|ITCH|KRAS|MAP2K1|MNAT1|NDUFB8|NF1|PTPN11|RAF1|SKI|SMAD2|SMAD3|SOS1|TGFBR1|TGFBR2|TRIO|TRPS1|VPS13B|VPS37A	1.32014
Rare_Diseases_AutoRIF_Gene_Lists	Portal_hypertension	Portal_hypertension	DA9_SEG	4884	3083	30	18.9373	25	0.013827	0.995866	0.027654	0.027654	0.995866	0.055308	APC|ARRB2|ATM|C3|CAST|CD14|CD163|EVL|FOS|GPI|HIF1A|HMOX1|ITCH|JAK2|MARS|MTHFR|MTOR|PDGFB|PKD2|RHOA|ROCK2|SMS|STAT3|TGFB1|VEGFA	1.32014
Rare_Diseases_AutoRIF_Gene_Lists	Sakoda_complex	Sakoda_complex	DA9_SEG	4884	3083	30	18.9373	25	0.013827	0.995866	0.027654	0.027654	0.995866	0.055308	AIF1|APOE|ATP6AP2|AUTS2|CARD11|CD14|CD163|CREB1|CREBBP|CSNK2A1|ELK4|FOS|IFI16|INTS6|IRS2|ITCH|LYN|MBP|MSR1|MTOR|RHOA|RICTOR|SSBP2|SSBP3|TGFB1	1.32014
Rare_Diseases_AutoRIF_Gene_Lists	ZAP-70_deficiency	ZAP-70_deficiency	DA9_SEG	4884	3083	51	32.1935	40	0.0140814	0.994047	0.0281628	0.0281628	0.994047	0.0563256	APC|APOE|C3|CBL|CD14|CD46|CD74|CDC37|CDC42|CRK|CSF3R|CXCR4|DOCK8|GPI|GRB2|HCK|HLA-A|HLA-E|IKBKB|JAK3|LYN|MAP3K8|MAPK8|MIF|MTOR|NFATC2|PRKDC|PTEN|PTPN2|RAC1|RAPGEF1|RB1|SH3BP2|SIN3A|SLA|STRADA|SYK|TYROBP|VAV1|WIPF1	1.24249
Rare_Diseases_AutoRIF_Gene_Lists	Ramon_Syndrome	Ramon_Syndrome	DA9_SEG	4884	3083	74	46.7121	56	0.0145297	0.992712	0.0290594	0.0290594	0.992712	0.0581189	APC|APOE|APP|BCL2|BRAF|C3|CAST|CPM|CXCR4|DAP|DOCK8|FLT1|GPI|HAMP|HLA-A|HLA-B|HLA-DPB1|HLA-DRB1|HSPA1A|IFNAR2|IGF1R|IGF2R|IL18|IL6ST|IRS2|ITCH|IVD|JAK3|KCNQ1|KRAS|M6PR|MCU|MDM2|MGA|MITF|MSN|MTOR|NF1|NIN|NKTR|NSF|PIK3CB|PPARG|PSEN1|PTEN|PTPN1|PTPN11|RAF1|RYR1|SMAD3|SND1|STAT3|STAT6|TLR2|TNFRSF1A|TNFRSF1B	1.19883
Rare_Diseases_AutoRIF_Gene_Lists	Mental_retardation_short_stature_unusual_facies	Mental_retardation_short_stature_unusual_facies	DA9_SEG	4884	3083	14	8.83743	13	0.0145356	0.998422	0.0290713	0.0290713	0.998422	0.0581426	ANKRD11|BRAF|C3|CAST|GNAS|HDAC8|KDM6A|KRAS|MAP2K1|PTPN11|RAF1|SOS1|ZEB2	1.47102
Rare_Diseases_AutoRIF_Gene_Lists	Acanthocytosis	Acanthocytosis	DA9_SEG	4884	3083	44	27.7748	35	0.0146583	0.994248	0.0293166	0.0293166	0.994248	0.0586333	ABCA1|ABR|APOC2|APOE|ATG7|ATXN2|BCL2|C3|CACNA1A|CAST|CYBB|EPB41L2|FTL|GAB2|GPI|GRB2|HLA-B|HTT|LAPTM4A|LYN|MARS|MBP|PAK1|PANK2|PIK3CB|RAC1|SCARB1|SGK1|SREBF1|SREBF2|STIM1|SYK|VPS13B|VPS13C|VPS13D	1.26014
Rare_Diseases_AutoRIF_Gene_Lists	Acute_myeloblastic_leukemia_type_6	Acute_myeloblastic_leukemia_type_6	DA9_SEG	4884	3083	37	23.3561	30	0.0147082	0.99481	0.0294163	0.0294163	0.99481	0.0588326	AIDA|ASXL1|BCL2|BCL2L1|CBFB|CBL|CD14|CD86|CDK6|CDKN1A|CSF3R|DEK|DNMT3A|ETV6|HLA-A|HPRT1|JAK2|KRAS|LYN|MCL1|MDM2|NF1|NPM1|NUP98|PTPN11|RUNX1|STAT3|SYK|TET2|TLR2	1.28446
Rare_Diseases_AutoRIF_Gene_Lists	Cutis_laxa	Cutis_laxa	DA9_SEG	4884	3083	37	23.3561	30	0.0147082	0.99481	0.0294163	0.0294163	0.99481	0.0588326	ATF6|ATP6AP2|ATP6V1A|BRAF|C3|CAST|DNMT3A|FOS|GSN|ITCH|KRAS|MAPRE2|MTOR|NIN|NSD1|NSF|PMM2|PTPN11|RAF1|RIN2|SHOC2|SKI|SMAD2|SMAD3|SOS2|ST6GALNAC3|TGFB1|TGFBR1|TGFBR2|UBC	1.28446
Rare_Diseases_AutoRIF_Gene_Lists	Insulin-like_growth_factor_1_resistance_to	Insulin-like_growth_factor_1_resistance_to	DA9_SEG	4884	3083	37	23.3561	30	0.0147082	0.99481	0.0294163	0.0294163	0.99481	0.0588326	APOE|APP|BCL2|BCL2L1|BRAF|EIF4E|FOS|FOXO3|GAPDH|GK|GRB2|GSK3B|HIF1A|IGF1R|IGF2R|INSR|IRS2|JAK2|KRAS|M6PR|MTOR|NFE2L2|PIK3CA|PTEN|RHOA|RICTOR|STAT3|STAT5B|TGFB1|VEGFA	1.28446
Rare_Diseases_AutoRIF_Gene_Lists	Ocular_toxoplasmosis	Ocular_toxoplasmosis	DA9_SEG	4884	3083	37	23.3561	30	0.0147082	0.99481	0.0294163	0.0294163	0.99481	0.0588326	ABR|ALCAM|ATG5|ATG7|C3|CAST|CD14|CD86|CXCR4|FUS|HDAC3|HLA-A|HLA-B|HLA-C|HSP90B1|INVS|ITCH|MARS|MIF|P2RX7|PPIA|PTK2|RAB3GAP1|RB1|SMS|TGFB1|TJP1|TLR2|TLR5|VEGFA	1.28446
Rare_Diseases_AutoRIF_Gene_Lists	Pulmonary_hypoplasia_familial_primary	Pulmonary_hypoplasia_familial_primary	DA9_SEG	4884	3083	37	23.3561	30	0.0147082	0.99481	0.0294163	0.0294163	0.99481	0.0588326	ANK2|ATM|BMPR2|CD14|CRK|CSF2RA|CSF3R|DAAM1|GRK2|HIF1A|IDS|JAK2|MAPK1|MDM2|MIF|MSN|MTOR|NOTCH2|PAM|PIK3CA|PTEN|RYR1|SKI|SMAD2|SMAD5|SMARCA4|STAT3|STAT5B|TGFB1|VEGFA	1.28446
Rare_Diseases_AutoRIF_Gene_Lists	Ollier_disease	Ollier_disease	DA9_SEG	4884	3083	112	70.6994	82	0.0147216	0.991482	0.0294432	0.0294432	0.991482	0.0588865	AHI1|ANKS1B|APC|APOE|ATRX|BCL2|C3|CAST|CD14|CHST11|CIITA|CLTC|COG5|CTSD|DAP|DICER1|EP300|EXT1|FCGR2A|FCGR3A|FHIT|FTO|GAPDH|GCA|GNL3|GPI|HLA-A|HLA-B|HLA-C|HLA-DPA1|HLA-DPB1|HLA-DRA|HLA-DRB1|HPRT1|HSPA1A|HSPA1B|IFRD1|IKZF1|IL6R|KLF6|KRAS|LRCH1|MAF|MBP|MCF2L|MED13|MGAT5|MIF|MTR|MYO10|NCKAP5|NCOA3|NF1|NFIA|NIPBL|NPM1|OSBPL9|PRKCA|PTEN|PTPN11|PURA|RB1|RGS1|SCAMP2|SENP6|SH2B3|SLC5A3|SMAD3|SMS|STAT6|STT3B|STXBP5|TCF4|TCF7L2|TCP1|TET2|TGFB1|TNFRSF1B|TPM3|TRIO|UBE2L3|YWHAZ	1.15984
Rare_Diseases_AutoRIF_Gene_Lists	Congenital_mesoblastic_nephroma	Congenital_mesoblastic_nephroma	DA9_SEG	4884	3083	26	16.4124	22	0.0150302	0.995956	0.0300604	0.0300604	0.995956	0.0601209	BCL2|BRAF|CD99|CDKN1A|CTNNB1|DICER1|EML4|ETV6|FLI1|GAB2|GRB2|HPRT1|IGF1R|MAF|MAP2K1|MARS|MDM2|PKD2|PTEN|STAT3|TPM3|YWHAE	1.34045
Rare_Diseases_AutoRIF_Gene_Lists	Pulmonary_sequestration	Pulmonary_sequestration	DA9_SEG	4884	3083	26	16.4124	22	0.0150302	0.995956	0.0300604	0.0300604	0.995956	0.0601209	ATM|BMPR2|C3|CD14|CD55|CPM|CXCR4|CYBB|DICER1|GPI|HMGB1|HMOX1|KRAS|NPC1|NPC2|PAM|RHOA|STAT3|STRADA|TGFB1|TNFRSF1A|UBC	1.34045
Rare_Diseases_AutoRIF_Gene_Lists	HELLP_syndrome	HELLP_syndrome	DA9_SEG	4884	3083	64	40.3997	49	0.0151861	0.992788	0.0303723	0.0303723	0.992788	0.0607445	ABCA1|APC|BNIP3|BNIP3L|C3|CAST|CD14|CD46|CD55|CPM|CSF3R|CST3|CYBA|DNMT3A|EP300|FAU|FLT1|GAPDH|GPI|HADHA|HADHB|HIF1A|HLA-E|HMOX1|HSPA1A|ITCH|LILRB1|MAPK14|MARS|MIF|MSN|MTHFR|MYH9|NNT|PAM|PCBP2|PKD2|PLAUR|PTPRC|RAC1|RECK|STAM|STAT3|TANK|TGFB1|TLR2|TRIO|VEGFA|YBX1	1.21288
Rare_Diseases_AutoRIF_Gene_Lists	Jacobsen_syndrome	Jacobsen_syndrome	DA9_SEG	4884	3083	64	40.3997	49	0.0151861	0.992788	0.0303723	0.0303723	0.992788	0.0607445	APP|ARHGAP32|ARNT|ASXL1|ATM|ATP1B1|BRAF|C3|CASK|CBL|CDC42|CTBP2|CUL5|CYFIP1|DNMT3A|DSCAM|DUSP1|EGLN1|FLI1|GABARAP|GPI|HIF1A|ITCH|JAK3|KCNQ1|MAP1B|MECP2|MED15|MEF2C|MYH9|NBN|OPCML|PDK1|PIK3CD|PTEN|PTPRE|RUNX1|RUNX2|SARAF|SETD2|SF3B1|SMCHD1|SNRPN|SNX19|SREBF1|TET2|TGFB1|UBC|ZEB2	1.21288
Rare_Diseases_AutoRIF_Gene_Lists	Mikulicz_disease	Mikulicz_disease	DA9_MEGENA_hubs	4884	308	16	1.00901	4	0.0154155	0.997635	0.030831	0.030831	0.997635	0.0616621	C1QA|C1QB|C1QC|CD163	3.96429
Rare_Diseases_AutoRIF_Gene_Lists	Polycystic_lipomembranous_osteodysplasia_with_sclerosing_leukoencephalopathy	Polycystic_lipomembranous_osteodysplasia_with_sclerosing_leukoencephalopathy	DA9_MEGENA_hubs	4884	308	16	1.00901	4	0.0154155	0.997635	0.030831	0.030831	0.997635	0.0616621	AIF1|APOE|CD163|SPP1	3.96429
Rare_Diseases_AutoRIF_Gene_Lists	Brittle_bone_syndrome_lethal_type	Brittle_bone_syndrome_lethal_type	DA9_MEGENA_hubs	4884	308	9	0.567568	3	0.0156881	0.998483	0.0313761	0.0313761	0.998483	0.0627522	BMP6|SERPINH1|SPP1	5.28571
Rare_Diseases_AutoRIF_Gene_Lists	Acute_fatty_liver_of_pregnancy	Acute_fatty_liver_of_pregnancy	DA9_SEG	4884	3083	9	5.6812	9	0.0158456	1	0.0316911	0.0316911	1	0.0633823	APC|APOE|C3|HADHA|HADHB|IL18|ITCH|MARS|TANK	1.58417
Rare_Diseases_AutoRIF_Gene_Lists	Midline_field_defects	Midline_field_defects	DA9_SEG	4884	3083	9	5.6812	9	0.0158456	1	0.0316911	0.0316911	1	0.0633823	C3|DISP1|FLI1|GCA|NF1|RUNX2|SMAD2|SMAD3|SMAD4	1.58417
Rare_Diseases_AutoRIF_Gene_Lists	Neutrophil-specific_granule_deficiency	Neutrophil-specific_granule_deficiency	DA9_SEG	4884	3083	9	5.6812	9	0.0158456	1	0.0316911	0.0316911	1	0.0633823	AKNA|APOC2|APOE|CD14|CD63|CSF3R|CUX1|GPI|MAP3K1	1.58417
Rare_Diseases_AutoRIF_Gene_Lists	Pallister-Hall_syndrome	Pallister-Hall_syndrome	DA9_SEG	4884	3083	9	5.6812	9	0.0158456	1	0.0316911	0.0316911	1	0.0633823	CCM2|CD46|CHD7|HIP1|IKZF1|MBP|OFD1|TRPM2|UBR5	1.58417
Rare_Diseases_AutoRIF_Gene_Lists	Phosphoglycerate_kinase_deficiency	Phosphoglycerate_kinase_deficiency	DA9_SEG	4884	3083	9	5.6812	9	0.0158456	1	0.0316911	0.0316911	1	0.0633823	GPI|HIF1A|HK2|KDM3A|LDHA|LRRK2|PGK1|SNCA|UBC	1.58417
Rare_Diseases_AutoRIF_Gene_Lists	Restless_legs_syndrome_susceptibility_to_6	Restless_legs_syndrome_susceptibility_to_6	DA9_SEG	4884	3083	9	5.6812	9	0.0158456	1	0.0316911	0.0316911	1	0.0633823	AUTS2|BTBD9|CNTNAP2|IMMP2L|MAP2K5|MBP|MPHOSPH6|PTPRD|UTRN	1.58417
Rare_Diseases_AutoRIF_Gene_Lists	Urachal_adenocarcinoma	Urachal_adenocarcinoma	DA9_SEG	4884	3083	9	5.6812	9	0.0158456	1	0.0316911	0.0316911	1	0.0633823	ADK|APC|BRAF|GNAS|KRAS|MDM2|NF1|PIK3CA|PSAP	1.58417
Rare_Diseases_AutoRIF_Gene_Lists	Dubin-Johnson_syndrome	Dubin-Johnson_syndrome	DA9_SEG	4884	3083	22	13.8874	19	0.0158919	0.996332	0.0317837	0.0317837	0.996332	0.0635674	ABCC1|ABCC5|ADAR|APP|ATP8B1|C3|CAST|HEXA|HLA-B|HLA-DRB1|HMOX1|ITCH|MARS|MSH3|NPC1|NPC2|PGP|PKD2|RDX	1.36815
Rare_Diseases_AutoRIF_Gene_Lists	Membranous_nephropathy	Membranous_nephropathy	DA9_SEG	4884	3083	22	13.8874	19	0.0158919	0.996332	0.0317837	0.0317837	0.996332	0.0635674	APOE|C3|CAST|CD14|CD2AP|CDKN1A|GNS|HLA-A|HLA-B|HLA-DRB1|MGA|PAM|PIGN|PKD2|PLA2G4A|RHOA|TGFB1|TRPM2|VEGFA	1.36815
Rare_Diseases_AutoRIF_Gene_Lists	Parathyroid_carcinoma	Parathyroid_carcinoma	DA9_SEG	4884	3083	22	13.8874	19	0.0158919	0.996332	0.0317837	0.0317837	0.996332	0.0635674	APC|BCL2|BRAF|CDC73|CDK6|CDKN1A|CTNNB1|CXCR4|FOS|HLA-A|ITCH|JUND|MTOR|NF1|PGP|RUNX2|SMAD3|TGFB1|VEGFA	1.36815
Rare_Diseases_AutoRIF_Gene_Lists	Kabuki_syndrome	Kabuki_syndrome	DA9_SEG	4884	3083	47	29.6685	37	0.0162864	0.993269	0.0325727	0.0325727	0.993269	0.0651455	ANKRD11|ASXL1|ATRX|BRAF|CASK|CHD7|FAU|HNRNPK|HUWE1|KANSL1|KAT6B|KDM6A|KMT2A|KMT2C|MACROD2|MAF|MBP|ME2|MECP2|MTOR|MYO1F|NCOA6|POGZ|RAF1|RAI1|RAP1A|RAP1B|ROCK2|SMC5|SMS|TERF2IP|TGFBR1|TGFBR2|TRIO|TRPM2|UBC|ZEB2	1.24711
Rare_Diseases_AutoRIF_Gene_Lists	Temporal_arteritis	Temporal_arteritis	DA9_SEG	4884	3083	47	29.6685	37	0.0162864	0.993269	0.0325727	0.0325727	0.993269	0.0651455	APC|APOE|APP|C3|CAST|CD14|CD163|CD58|CD83|CD86|CYBB|ELL|FAU|FCGR2A|FCGR3A|GCA|GPI|HLA-A|HLA-B|HLA-C|HLA-DRB1|HMGB1|IL18|IL6R|ITCH|ITGAM|MARS|MIF|MSN|MTOR|NNT|NUMB|STAM|TLR2|TLR5|TNFSF13B|VEGFA	1.24711
Rare_Diseases_AutoRIF_Gene_Lists	Coffin-Lowry_syndrome	Coffin-Lowry_syndrome	DA9_SEG	4884	3083	33	20.8311	27	0.0166002	0.994466	0.0332005	0.0332005	0.994466	0.0664009	ATM|ATR|ATRX|BCL2L1|C3|CHM|CREB1|DYRK1A|FOS|GRIA2|MAP2K1|MAPK1|MAPK8|MAPKAP1|MBP|MECP2|MITF|MTOR|NF1|NSD1|OFD1|PDK1|PLD1|PTPN11|RASA2|RUNX2|STAT3	1.29614
Rare_Diseases_AutoRIF_Gene_Lists	Hyperbilirubinemia_type_1	Hyperbilirubinemia_type_1	DA9_SEG	4884	3083	33	20.8311	27	0.0166002	0.994466	0.0332005	0.0332005	0.994466	0.0664009	ABCA1|ABCC4|ABR|ATP11C|ATP8B1|BRD4|C3|CD14|CDKN1A|CNBP|GPI|HAMP|HLA-DRB1|HMOX1|ITCH|KRAS|MDM2|MSN|NF1|NPC1|PHIP|POLK|RDX|SLC25A13|STAM|TGFB1|TLR2	1.29614
Rare_Diseases_AutoRIF_Gene_Lists	Mesenteric_artery_ischemia	Mesenteric_artery_ischemia	DA9_SEG	4884	3083	33	20.8311	27	0.0166002	0.994466	0.0332005	0.0332005	0.994466	0.0664009	ADAR|APC|ATM|BCL2|BCL2L1|C3|CAST|CD14|CPM|CYBB|GCA|GSK3B|HIF1A|HMGB1|HMOX1|IKBKB|IL18|MAPK8|MARS|MSN|MTOR|NFE2L2|RB1|STAT3|TGFB1|TLR2|VAPA	1.29614
Rare_Diseases_AutoRIF_Gene_Lists	Sandhoff_disease	Sandhoff_disease	DA9_MEGENA_hubs	4884	308	43	2.71171	7	0.0167441	0.995249	0.0334882	0.0334882	0.995249	0.0669764	AIF1|APOE|ASAH1|CCR1|CX3CR1|CXCR4|GM2A	2.5814
Rare_Diseases_AutoRIF_Gene_Lists	Degos_disease	Degos_disease	DA9_SEG	4884	3083	40	25.2498	32	0.0168195	0.993624	0.0336389	0.0336389	0.993624	0.0672779	ADAM10|ATM|ATP2A2|BAG3|BRAF|C3|CD14|CD46|CXCR4|GRK2|HLA-A|HLA-B|HLA-C|HLA-DRA|HLA-DRB1|HMGB1|HSPB1|INVS|ITCH|MSN|NF1|NOTCH2|PDGFB|PIK3CA|PRNP|PSEN1|PTEN|SOD1|STAT3|STRADA|TGFB1|VEGFA	1.26734
Rare_Diseases_AutoRIF_Gene_Lists	Wiskott_Aldrich_syndrome	Wiskott_Aldrich_syndrome	DA9_SEG	4884	3083	40	25.2498	32	0.0168195	0.993624	0.0336389	0.0336389	0.993624	0.0672779	ABI1|ABI2|ACTR2|ACTR3|APC|C3|CBL|CDC42|CRK|CXCR4|CYFIP1|DOCK8|EPS8|FNBP1|FNBP1L|GRB2|HCK|IQGAP1|MYH9|NCK1|PAK1|PTK2|RAC1|RHOA|SNX9|STAT3|SYK|TPM3|VAV1|VPS35|WASF2|WIPF1	1.26734
Rare_Diseases_AutoRIF_Gene_Lists	Menkes_disease	Menkes_disease	DA9_SEG	4884	3083	60	37.8747	46	0.0177034	0.991675	0.0354069	0.0354069	0.991675	0.0708138	ABCB7|AIDA|AP3S1|APOE|APP|ARSB|ATRX|BRAF|CD46|CDC42|CLU|COMMD1|COPA|DTNBP1|EPS15|GOLGA4|HAMP|HLA-A|HLA-B|HLA-DRB1|HMOX1|HPRT1|KRAS|MBD2|MBD4|MKNK1|MYO5A|NPC1|PAM|PGK1|PLA2G4A|PRNP|PTPN11|RAB27A|RAC1|RAF1|RHOA|RIN2|SHOC2|SNX27|SOD1|SOS2|TGOLN2|TRPM2|VPS26A|VPS35	1.21453
Rare_Diseases_AutoRIF_Gene_Lists	Glucose_6_phosphate_dehydrogenase_deficiency	Glucose_6_phosphate_dehydrogenase_deficiency	DA9_SEG	4884	3083	73	46.0809	55	0.0177566	0.99095	0.0355133	0.0355133	0.99095	0.0710265	AK2|ALOX5|APOE|APP|ATM|ATP2B4|BCL2L1|C3|CAST|CD14|CD163|CD46|CHM|CXCL16|CYBA|DUSP1|EDA|EIF2AK3|ELP3|EPB41L2|GAPDH|GK|GPI|HAMP|HLA-B|HLA-DRB1|HMOX1|HPRT1|ITCH|ITGB1|JAK3|LYN|MARS|MBP|MECP2|MGST2|MSRA|MTHFR|NFE2L2|PAK2|PAM|PDGFB|PGP|SOD1|SOD2|STAT3|STK4|SYK|TGFB1|TIGAR|TLR1|TRIO|UBC|XRCC5|XRCC6	1.19355
Rare_Diseases_AutoRIF_Gene_Lists	Autosomal_recessive_polycystic_kidney_disease	Autosomal_recessive_polycystic_kidney_disease	DA9_SEG	4884	3083	76	47.9746	57	0.0185151	0.990378	0.0370301	0.0370301	0.990378	0.0740602	ABR|ADAM17|AHI1|AIDA|APOE|ARNT|ATXN10|BCL2|BCL2L1|BRAF|C3|CAST|CD14|CD163|CLU|CST3|CTNNB1|CUX1|DICER1|EDA|EIF4E|ERBB4|EVL|FAU|FOS|GLIS3|GSK3B|HEXA|HIF1A|IGF1R|IL18|INVS|KIAA1109|MAP2K5|MBP|MSN|MTOR|NPC1|OFD1|P2RX7|PDK1|PGP|PIAS1|PKD2|RAC1|RCOR1|RHOA|RYR1|SEC63|SKI|SMAD3|TGFB1|TPR|TRAM1|TRPM2|VEGFA|XBP1	1.18813
Rare_Diseases_AutoRIF_Gene_Lists	Cystinuria	Cystinuria	DA9_SEG	4884	3083	29	18.3061	24	0.0185693	0.99425	0.0371386	0.0371386	0.99425	0.0742772	APC|ATR|C3|CAMKMT|CLU|CPM|FAU|HPRT1|HSP90AA1|ITCH|LAT2|MARS|MSN|NIN|PKD2|PPM1B|PREP|PREPL|RYR1|SLC37A1|SLC7A5|TANK|TPM3|TRIO	1.31104
Rare_Diseases_AutoRIF_Gene_Lists	Pancreatic_cancer	Pancreatic_cancer	DA9_SEG	4884	3083	29	18.3061	24	0.0185693	0.99425	0.0371386	0.0371386	0.99425	0.0742772	APC|ARID1A|ATM|ATRX|BCL2|BRAF|CDKN1A|CTNNB1|CXCR4|GNAS|GPI|HIF1A|JAK2|KRAS|MDM2|MTOR|PIK3CA|PTEN|RAC1|SMAD4|STAT3|TGFB1|VEGFA|ZEB1	1.31104
Rare_Diseases_AutoRIF_Gene_Lists	Apert_syndrome	Apert_syndrome	DA9_SEG	4884	3083	43	27.1435	34	0.0188223	0.992427	0.0376447	0.0376447	0.992427	0.0752894	ABR|C3|CBL|CCM2|DOCK3|FOS|FRS2|GNAQ|GRB2|HDAC9|MAP3K1|MAPK1|MARS|MECP2|MITF|MTHFR|MYO5A|NF1|NOTCH2|NSF|PRKCA|PTPN11|PTPRC|PTPRO|RAB27A|RECK|RHOA|RUNX2|SNX13|SPP1|STAT3|TCF12|TRIO|VPS13B	1.2526
Rare_Diseases_AutoRIF_Gene_Lists	Benign_essential_tremor_syndrome	Benign_essential_tremor_syndrome	DA9_SEG	4884	3083	43	27.1435	34	0.0188223	0.992427	0.0376447	0.0376447	0.992427	0.0752894	APOE|APP|ATXN1|ATXN3|C3|CACNA1A|CAST|EWSR1|FUS|GIGYF2|GK|GPI|HCLS1|HMOX1|HNRNPA1|HNRNPA2B1|LARS|LRRK2|MBP|MSN|NIN|NPL|NSF|PANK2|RECK|SLC1A3|SNCA|STK32B|TAF15|TANK|TENM4|TRIO|UBC|VPS35	1.2526
Rare_Diseases_AutoRIF_Gene_Lists	Glanzmann_thrombasthenia	Glanzmann_thrombasthenia	DA9_SEG	4884	3083	43	27.1435	34	0.0188223	0.992427	0.0376447	0.0376447	0.992427	0.0752894	APOE|CAP1|CD14|CD47|CD63|CLU|CSF3R|FLI1|GCA|GPI|HLA-A|LGALS8|MAF|MARS|MTHFR|MTOR|MYH9|P2RY12|PDK1|PRKCA|PTK2|PTPN11|RAP1A|RAP1B|RHOA|RUNX1|SARAF|SETBP1|SMS|STIM1|SYK|TLR2|TRPM2|VPS45	1.2526
Rare_Diseases_AutoRIF_Gene_Lists	Thrombasthenia	Thrombasthenia	DA9_SEG	4884	3083	43	27.1435	34	0.0188223	0.992427	0.0376447	0.0376447	0.992427	0.0752894	APOE|CAP1|CD14|CD47|CD63|CLU|CSF3R|FLI1|GCA|GPI|HLA-A|LGALS8|MAF|MARS|MTHFR|MTOR|MYH9|P2RY12|PDK1|PRKCA|PTK2|PTPN11|RAP1A|RAP1B|RHOA|RUNX1|SARAF|SETBP1|SMS|STIM1|SYK|TLR2|TRPM2|VPS45	1.2526
Rare_Diseases_AutoRIF_Gene_Lists	Trophoblastic_tumor_placental_site	Trophoblastic_tumor_placental_site	DA9_SEG	4884	3083	43	27.1435	34	0.0188223	0.992427	0.0376447	0.0376447	0.992427	0.0752894	ABR|ARNT|CDK6|CDKN1A|CHM|CREB1|CSF3R|CTNNB1|ERBB4|ETS2|FOS|GPI|GSK3B|HIF1A|HMOX1|ID2|IGF1R|JUND|MAF|MAFG|MAPK1|MDM2|MIB1|MSN|NFE2L2|PAK1|PAK2|PAM|SP3|STAT3|TCF4|VEGFA|XRCC5|XRCC6	1.2526
Rare_Diseases_AutoRIF_Gene_Lists	Gingival_fibromatosis_2	Gingival_fibromatosis_2	DA9_MEGENA_hubs	4884	308	17	1.07207	4	0.0191802	0.99682	0.0383604	0.0383604	0.99682	0.0767208	CD163|KCNJ2|OPRM1|SERPINH1	3.73109
Rare_Diseases_AutoRIF_Gene_Lists	Gata1_Gene	Gata1_Gene	DA9_SEG	4884	3083	36	22.7248	29	0.0192418	0.99301	0.0384836	0.0384836	0.99301	0.0769672	BACH1|BCL2|BCL2L1|CD14|CDKN1A|CREBBP|CSF3R|EP300|ETS2|FLI1|FOS|IKZF1|JAK2|LMO2|MAF|MBP|MYH9|NPM1|POU2F1|PTPN11|RUNX1|SMARCA4|SP3|SPI1|STAT3|TAL1|TGFB1|VEGFA|YY1	1.27614
Rare_Diseases_AutoRIF_Gene_Lists	Intrauterine_infections	Intrauterine_infections	DA9_SEG	4884	3083	36	22.7248	29	0.0192418	0.99301	0.0384836	0.0384836	0.99301	0.0769672	ABR|APC|APP|C3|CD14|CD86|CPM|CSF3R|CXCR4|GK|GPI|HLA-DRB1|HMGB1|IKBKB|ITCH|MARS|MBP|PAM|PLA2G4A|PREP|SKI|SMS|STAT3|TGFB1|TLR1|TLR2|TLR5|TTC37|UBC	1.27614
Rare_Diseases_AutoRIF_Gene_Lists	Mastocytosis	Mastocytosis	DA9_SEG	4884	3083	36	22.7248	29	0.0192418	0.99301	0.0384836	0.0384836	0.99301	0.0769672	ABL1|ALOX5|APC|ASXL1|C3|CBL|CD14|CD63|CD86|ETV6|FIP1L1|HLA-A|HLA-C|IL18|ITCH|JAK2|KRAS|LYN|MAF|MITF|MTOR|PTPN11|RUNX1|SF3B1|STAT3|STAT6|SYK|TANK|TET2	1.27614
Rare_Diseases_AutoRIF_Gene_Lists	Pediatric_ulcerative_colitis	Pediatric_ulcerative_colitis	DA9_SEG	4884	3083	36	22.7248	29	0.0192418	0.99301	0.0384836	0.0384836	0.99301	0.0769672	ABCC1|ABCC5|ADK|CD14|CD86|CTNNB1|CYBA|ELMO1|HAMP|HLA-A|HLA-DRB1|HMGB1|IL10RA|IL18|ITCH|ITGB2|LRBA|POLK|PTEN|PTPN2|RAC1|STAT3|STAT6|STRADA|TGFB1|TLR2|TNFRSF1A|TNFRSF1B|UBE2L3	1.27614
Rare_Diseases_AutoRIF_Gene_Lists	Priapism	Priapism	DA9_SEG	4884	3083	36	22.7248	29	0.0192418	0.99301	0.0384836	0.0384836	0.99301	0.0769672	ABCC1|ABL1|AIDA|ARNT|ARNTL|ATP2B4|BCL2|C3|CDKN1A|CYBB|FTH1|GPI|HIF1A|HMOX1|ITCH|ITGAV|MARS|MSN|MTHFR|NR2C2|PKD2|POLK|RHOA|ROCK1|ROCK2|SMS|SOD1|STRADA|TGFB1	1.27614
Rare_Diseases_AutoRIF_Gene_Lists	Rhabditida_Infections	Rhabditida_Infections	DA9_SEG	4884	3083	36	22.7248	29	0.0192418	0.99301	0.0384836	0.0384836	0.99301	0.0769672	ALOX5|APC|APP|C3|CD14|CD86|CXCR4|DEK|DST|HLA-B|HLA-DRB1|HMOX1|IL18|ITCH|IVD|LYN|MARS|MBP|MIF|MSN|NOTCH2|POLK|PREP|STAT6|STRADA|TGFB1|TJP1|TNFSF13B|TPM3	1.27614
Rare_Diseases_AutoRIF_Gene_Lists	Tongue_cancer	Tongue_cancer	DA9_SEG	4884	3083	36	22.7248	29	0.0192418	0.99301	0.0384836	0.0384836	0.99301	0.0769672	APC|ATG5|BCL2|BCL2L1|BRAF|C3|CAST|CDKN1A|CTNNB1|CXCR4|EWSR1|FOS|GSK3B|HIF1A|IGF1R|ITCH|KRAS|MTOR|NFE2L2|NSF|PAM|PIK3CA|PTEN|PTK2|RHOA|SOD2|STAT3|TGFB1|VEGFA	1.27614
Rare_Diseases_AutoRIF_Gene_Lists	Vulvar_cancer	Vulvar_cancer	DA9_SEG	4884	3083	36	22.7248	29	0.0192418	0.99301	0.0384836	0.0384836	0.99301	0.0769672	APC|BRAF|CAST|CD163|CD99|CDKN1A|CTNNB1|EWSR1|FBXW7|FHIT|FLI1|FOS|FUS|HIF1A|HLA-A|HLA-B|HLA-DRB1|ITCH|KRAS|MDM2|MIB1|MTOR|PDGFB|PIK3CA|PLAG1|PTEN|SMAD4|TGFB1|VEGFA	1.27614
Rare_Diseases_AutoRIF_Gene_Lists	Waldenstrom_macroglobulinemia	Waldenstrom_macroglobulinemia	DA9_SEG	4884	3083	36	22.7248	29	0.0192418	0.99301	0.0384836	0.0384836	0.99301	0.0769672	APP|ARID1A|ATM|BCL2|BCL6|BRAF|C3|CAST|CD14|CD55|CXCR4|GPI|HCK|HLA-A|IRAK2|ITCH|LYN|MALT1|MARS|MTOR|NOTCH2|PRDM1|STAT3|SYK|TRAF3|USP14|VEGFA|XBP1|XPO1	1.27614
Rare_Diseases_AutoRIF_Gene_Lists	Micrencephaly_corpus_callosum_agenesis	Micrencephaly_corpus_callosum_agenesis	DA9_SEG	4884	3083	53	33.456	41	0.0192865	0.991334	0.038573	0.038573	0.991334	0.0771461	ACTB|AKT3|CASK|CDK5RAP2|CEP170|CORO1C|COX20|DMXL2|DYRK1A|EPG5|FRMD4A|HERC1|HNRNPU|ITCH|ITSN1|KAT6B|LARS|MECP2|MEF2C|NFIA|PAFAH1B1|PAPOLG|PRKCH|PTPN11|RAB3GAP1|RAB3GAP2|RB1|SAMHD1|SDCCAG8|SIN3A|SMS|SMYD3|SPATA5|TRIO|USP34|WWOX|XPO1|YWHAE|ZEB2|ZNF124|ZNF148	1.22549
Rare_Diseases_AutoRIF_Gene_Lists	Corticobasal_degeneration	Corticobasal_degeneration	DA9_SEG	4884	3083	66	41.6622	50	0.019789	0.990187	0.0395779	0.0395779	0.990187	0.0791559	ADNP|AIDA|AIF1|APOE|APP|ATM|ATXN2|C3|CBL|CD14|CSF1R|CXCR4|EIF2AK3|FAU|FUS|GRK2|GSK3B|HMOX1|HSPB1|HTT|ITM2B|KIF13B|LAMP2|LRRK2|MAP1B|MAPK8|MBP|MSN|MTOR|NSF|PANK2|PICALM|PRNP|PSEN1|PTEN|ROCK1|ROCK2|SLA|SLC1A3|SNCA|SOD1|SOS1|SQSTM1|STRADA|STX6|TAF15|TBK1|TGOLN2|UBB|ZHX2	1.20013
Rare_Diseases_AutoRIF_Gene_Lists	Tularemia	Tularemia	DA9_SEG	4884	3083	107	67.5432	78	0.0201807	0.988174	0.0403614	0.0403614	0.988174	0.0807227	AGPS|ALOX5|APC|ARNT|ATG5|AXL|C3|CAST|CD14|CD63|CD86|CDS2|CFLAR|CLPB|CREB1|CSF3R|CTSB|CYBB|DST|DUSP1|EEA1|EPS15|FOS|FTL|GAPDH|GBP2|GPI|GRB2|GSK3B|HIF1A|HLA-DRB1|HMGB1|IFNAR1|IKBKB|IL17RA|IL18|INPP5D|INVS|IRF8|ITCH|JAK3|LARS|LYN|LYPLA1|MAF|MBP|MERTK|MSN|MSRA|MTOR|NFKB1|NLRC5|NSF|PAM|PFKFB3|PLA2G4A|PREP|PTEN|PURA|SLC11A1|SLC7A5|SOD2|SOS2|SPP1|SQSTM1|STAT3|STAT6|SYK|TANK|TLR1|TLR2|TLR5|TNFRSF10D|TPR|TRAF3|TRPM2|UST|XBP1	1.15482
Rare_Diseases_AutoRIF_Gene_Lists	Berger_disease	Berger_disease	DA9_SEG	4884	3083	25	15.7811	21	0.0204856	0.994265	0.0409712	0.0409712	0.994265	0.0819424	APC|APOE|APP|BRAF|C3|CAST|CD14|CXCR4|GNS|HLA-B|HMOX1|ITCH|KRAS|MBP|MTOR|PIGN|PKD2|PTEN|SOD1|TGFB1|VEGFA	1.3307
Rare_Diseases_AutoRIF_Gene_Lists	Carcinoid_tumor	Carcinoid_tumor	DA9_SEG	4884	3083	25	15.7811	21	0.0204856	0.994265	0.0409712	0.0409712	0.994265	0.0819424	APC|BCL2|BRAF|CD99|CDKN1A|CTNNB1|FOS|GNAS|IGF1R|ITCH|KRAS|LARS|MIB1|MSN|MTOR|NF1|PIK3CA|PTEN|RB1|SMAD4|SMS	1.3307
Rare_Diseases_AutoRIF_Gene_Lists	Distomatosis	Distomatosis	DA9_SEG	4884	3083	25	15.7811	21	0.0204856	0.994265	0.0409712	0.0409712	0.994265	0.0819424	APC|C3|CD14|CD86|GAPDH|GPI|ITCH|MARS|MIF|MSN|PGP|SMAD2|SMAD3|SMAD4|SMS|STAT3|STAT6|TANK|TGFB1|TLR2|TPM3	1.3307
Rare_Diseases_AutoRIF_Gene_Lists	Metagonimiasis	Metagonimiasis	DA9_SEG	4884	3083	25	15.7811	21	0.0204856	0.994265	0.0409712	0.0409712	0.994265	0.0819424	APC|C3|CD14|CD86|GAPDH|GPI|ITCH|MARS|MIF|MSN|PGP|SMAD2|SMAD3|SMAD4|SMS|STAT3|STAT6|TANK|TGFB1|TLR2|TPM3	1.3307
Rare_Diseases_AutoRIF_Gene_Lists	Pendred_syndrome	Pendred_syndrome	DA9_SEG	4884	3083	25	15.7811	21	0.0204856	0.994265	0.0409712	0.0409712	0.994265	0.0819424	AIDA|APC|BRAF|C3|CD83|CD84|CTSB|CTSS|GAPDH|HLA-DPB1|HLA-DRB1|KCNQ1|MBP|MITF|PTEN|PTPRC|SAT1|SCARB2|SGK1|SMS|THRB	1.3307
Rare_Diseases_AutoRIF_Gene_Lists	Secernentea_Infections	Secernentea_Infections	DA9_SEG	4884	3083	25	15.7811	21	0.0204856	0.994265	0.0409712	0.0409712	0.994265	0.0819424	APC|APP|C3|CD14|CD86|DST|GAPDH|ITCH|IVD|MARS|MBP|MFF|MIF|PAM|PGP|STAT6|STRADA|TANK|TGFB1|TLR2|TPM3	1.3307
Rare_Diseases_AutoRIF_Gene_Lists	Trichinosis	Trichinosis	DA9_SEG	4884	3083	25	15.7811	21	0.0204856	0.994265	0.0409712	0.0409712	0.994265	0.0819424	APAF1|C3|CD14|CD86|FOS|IL18|ITCH|MARS|MBP|MIF|PAM|SKI|SLA|SMAD2|SMAD3|SMS|STAT6|TGFB1|TLR1|TLR2|TPM3	1.3307
Rare_Diseases_AutoRIF_Gene_Lists	Progressive_supranuclear_palsy	Progressive_supranuclear_palsy	DA9_SEG	4884	3083	56	35.3497	43	0.0206538	0.990396	0.0413076	0.0413076	0.990396	0.0826153	ABR|ADNP|AIDA|APOE|APP|ATXN2|CLU|CPM|CXCR4|EIF2AK3|FAU|FUS|GPI|GSK3B|HLA-DRB1|HMOX1|HSPB1|LARS|LRRK2|MAF|MBP|MSN|NPC1|NPC2|NSF|PANK2|PICALM|PRNP|PSEN1|PTEN|PTPN1|SLA|SNCA|SOD1|SPG7|SQSTM1|STRADA|STX6|TANK|TBK1|UBB|UBC|ZHX2	1.21642
Rare_Diseases_AutoRIF_Gene_Lists	Actinomycosis	Actinomycosis	DA9_SEG	4884	3083	46	29.0373	36	0.0207078	0.991236	0.0414157	0.0414157	0.991236	0.0828313	ABR|ADAR|APP|ATM|AUH|BCL2|BRAF|C3|CAST|CD14|CD163|CD58|CD83|CD86|CPM|DAP|ELL|FAU|GAPDH|GK|HLA-A|HLA-B|HLA-DRB1|ITCH|MARS|MIB1|MSN|PAM|PKD2|RERE|SKI|SMS|SPP1|STAB1|STRADA|TLR2	1.23979
Rare_Diseases_AutoRIF_Gene_Lists	Alveolitis_extrinsic_allergic	Alveolitis_extrinsic_allergic	DA9_SEG	4884	3083	46	29.0373	36	0.0207078	0.991236	0.0414157	0.0414157	0.991236	0.0828313	AIDA|APC|BCL2L1|C3|CAST|CD14|CD86|CSF3R|CXCR4|FOS|GLRX|HLA-A|HLA-B|HLA-C|HLA-DRB1|HMOX1|HNRNPA2B1|IL17RA|IL18|MAF|MGA|MIF|MTOR|NFATC3|PAM|PTPRC|REL|RHOA|SMS|STAM|STAT6|TANK|TGFB1|TLR2|UBC|VEGFA	1.23979
Rare_Diseases_AutoRIF_Gene_Lists	Amyloidosis_cerebral	Amyloidosis_cerebral	DA9_SEG	4884	3083	46	29.0373	36	0.0207078	0.991236	0.0414157	0.0414157	0.991236	0.0828313	A2M|ABCA1|ADAM10|AIDA|AIF1|APOE|APP|C3|CDKN1A|CLU|CST3|CYBB|FUS|GCA|GPI|HMOX1|ITM2B|LRP1|MBP|MEF2C|MSN|MTHFR|NSF|PAM|PLP1|PRNP|PSEN1|PTPRC|SMAD2|SNCA|SORL1|TGFB1|TGFBR2|TJP1|TRPM2|VEGFA	1.23979
Rare_Diseases_AutoRIF_Gene_Lists	Thymic_epithelial_tumor	Thymic_epithelial_tumor	DA9_SEG	4884	3083	46	29.0373	36	0.0207078	0.991236	0.0414157	0.0414157	0.991236	0.0828313	ABCE1|ASXL1|ATM|BCL2|BCL2L1|BRAF|BRD4|CD163|CD99|CDC42|CYLD|DNMT3A|ERBB4|GPI|GTF2I|HAVCR2|HIF1A|HK1|HMGB1|IGF1R|KRAS|LMO2|MCL1|MTOR|PBRM1|PIK3CA|PPARG|PTEN|SETD2|SMAD4|SMARCA4|STAT3|TET2|TPR|VEGFA|XPO1	1.23979
Rare_Diseases_AutoRIF_Gene_Lists	Tuberous_sclerosis_type_1	Tuberous_sclerosis_type_1	DA9_SEG	4884	3083	46	29.0373	36	0.0207078	0.991236	0.0414157	0.0414157	0.991236	0.0828313	AKT3|APC|BRAF|CDKN1A|CTNNB1|DDIT4|EIF4E|FOXO3|GSK3B|HIF1A|IGF1R|KRAS|LYN|MITF|MTOR|NF1|PAFAH1B1|PDK1|PIK3CA|PKD2|PTEN|PTK2|RAC1|RAF1|RB1|RHEB|RHOA|RICTOR|RPTOR|SQSTM1|SREBF1|STAT3|TGFB1|UBE3A|VEGFA|XBP1	1.23979
Rare_Diseases_AutoRIF_Gene_Lists	Smith-Magenis_syndrome	Smith-Magenis_syndrome	DA9_SEG	4884	3083	69	43.5559	52	0.0207347	0.989481	0.0414695	0.0414695	0.989481	0.0829389	AKAP10|ARNTL|ATM|ATRX|BCL2|CASK|CEP170|CSNK1E|DHRS3|DNM1L|EHMT1|EPC2|GABARAP|GGA1|HDAC4|HMG20A|IDS|KANSL1|MAF|MBD5|MDM2|MECP2|MEF2C|MFF|MTOR|NCOR1|NNT|NSD1|NSF|OPA1|PAFAH1B1|PER1|PHF21A|POGZ|PSAP|RAI1|RB1|RCOR1|SF1|SKI|SMS|SREBF1|TBC1D22A|TCF20|TCF4|TRIO|UBB|UBE3A|WDR41|WWOX|YWHAE|ZEB2	1.19387
Rare_Diseases_AutoRIF_Gene_Lists	Cataract_total_congenital	Cataract_total_congenital	DA9_MEGENA_hubs	4884	308	26	1.63964	5	0.0212097	0.995299	0.0424195	0.0424195	0.995299	0.0848389	C1QA|C1QB|C1QC|FTL|HSPB1	3.04945
Rare_Diseases_AutoRIF_Gene_Lists	Giant_congenital_nevus	Giant_congenital_nevus	DA9_SEG	4884	3083	13	8.20618	12	0.0215881	0.997497	0.0431763	0.0431763	0.997497	0.0863526	BRAF|C3|CAST|CHM|GNAQ|ITCH|KRAS|MITF|PGP|PIK3CA|POLK|SMS	1.46231
Rare_Diseases_AutoRIF_Gene_Lists	Hemangioma_thrombocytopenia_syndrome	Hemangioma_thrombocytopenia_syndrome	DA9_SEG	4884	3083	13	8.20618	12	0.0215881	0.997497	0.0431763	0.0431763	0.997497	0.0863526	AIDA|APC|CAST|CD99|DIDO1|FLI1|GNAQ|ITGB2|MTOR|PIK3CA|PTEN|VEGFA	1.46231
Rare_Diseases_AutoRIF_Gene_Lists	Melorheostosis	Melorheostosis	DA9_SEG	4884	3083	13	8.20618	12	0.0215881	0.997497	0.0431763	0.0431763	0.997497	0.0863526	CD46|EXT1|KRAS|LEMD3|MAP2K1|MSN|PIK3CA|RUNX2|SMAD2|SMAD3|SMS|TGFB1	1.46231
Rare_Diseases_AutoRIF_Gene_Lists	Osteopoikilosis	Osteopoikilosis	DA9_SEG	4884	3083	13	8.20618	12	0.0215881	0.997497	0.0431763	0.0431763	0.997497	0.0863526	CD46|EXT1|HLA-B|IRAK3|ITCH|KRAS|LEMD3|NF1|PIK3CA|SMAD2|SMAD3|TBK1	1.46231
Rare_Diseases_AutoRIF_Gene_Lists	Restless_legs_syndrome_susceptibility_to_5	Restless_legs_syndrome_susceptibility_to_5	DA9_SEG	4884	3083	13	8.20618	12	0.0215881	0.997497	0.0431763	0.0431763	0.997497	0.0863526	AUTS2|BTBD9|CNTNAP2|GPI|HTT|IMMP2L|MAP2K5|MPHOSPH6|NPL|PTEN|PTPRD|UTRN	1.46231
Rare_Diseases_AutoRIF_Gene_Lists	Congenital_human_immunodeficiency_virus	Congenital_human_immunodeficiency_virus	DA9_SEG	4884	3083	72	45.4496	54	0.0216182	0.988803	0.0432364	0.0432364	0.988803	0.0864727	ABR|ATP2A2|AXL|B2M|BMPR2|C3|CBL|CD14|CD46|CD83|CD86|CDC37|CUL4A|CXCR4|DOCK8|DST|EEF1A1|EVL|FAU|FKBP5|FOS|GPI|HLA-A|HLA-B|HLA-C|HLA-DPB1|HLA-DRB1|IFNGR1|IKZF2|INVS|ITCH|KCNQ1|LARS|LMO2|MARS|MBP|MTOR|MYH9|NARS|PAM|PAPOLA|PPARG|PREP|RBX1|SAMHD1|SKI|STAT3|STIM1|TANK|TGFB1|TLR2|TMC6|TMC8|VEGFA	1.18813
Rare_Diseases_AutoRIF_Gene_Lists	Cutaneous_sclerosis	Cutaneous_sclerosis	DA9_SEG	4884	3083	39	24.6186	31	0.021728	0.991536	0.043456	0.043456	0.991536	0.086912	C3|CD14|CD163|CD99|CXCR4|FLI1|FOS|HLA-B|HLA-DRB1|IFI16|IL13RA1|IRAK2|ITCH|MBP|MIF|MTOR|NF1|NSF|PDGFB|PGP|PKD2|PTEN|SMAD2|SMAD3|SOD1|STAT3|TGFB1|TLR2|TOP1|VEGFA|XRCC6	1.25921
Rare_Diseases_AutoRIF_Gene_Lists	Primary_malignant_lymphoma	Primary_malignant_lymphoma	DA9_SEG	4884	3083	39	24.6186	31	0.021728	0.991536	0.043456	0.043456	0.991536	0.086912	ABL1|ATM|BCL2|BCL2L1|BCL6|BRAF|BRD4|C3|CARD11|CDKN1A|CXCR4|EML4|ETV6|FOXP1|IKZF1|ITCH|JAK1|JAK2|JAK3|KRAS|LMO2|MALT1|MCL1|MDM2|MTOR|PIK3CA|PRDM1|PTEN|RUNX1|STAT3|SYK	1.25921
Rare_Diseases_AutoRIF_Gene_Lists	Neonatal_hemochromatosis	Neonatal_hemochromatosis	DA9_MEGENA_hubs	4884	308	4	0.252252	2	0.0218476	0.999053	0.0436951	0.0436951	0.999053	0.0873903	HAMP|SPP1	7.92857
Rare_Diseases_AutoRIF_Gene_Lists	Cicatricial_pemphigoid	Cicatricial_pemphigoid	DA9_SEG	4884	3083	32	20.1998	26	0.0219165	0.992454	0.043833	0.043833	0.992454	0.087666	APC|C3|C5AR1|CAST|CD14|CD86|CHD9|CLU|DAP|DST|HLA-A|HLA-B|HLA-DRA|HLA-DRB1|ITCH|LPP|MBP|MIF|MSN|PAM|SNRNP70|TGFB1|TJP1|TLR5|TRPM2|VEGFA	1.28714
Rare_Diseases_AutoRIF_Gene_Lists	Complement_component_deficiency	Complement_component_deficiency	DA9_SEG	4884	3083	32	20.1998	26	0.0219165	0.992454	0.043833	0.043833	0.992454	0.087666	APC|APOE|APP|C1QA|C1QB|C1QC|C3|C5AR1|CD14|CD46|CD55|CLU|CSF3R|GPI|HLA-A|HLA-B|HLA-C|HLA-DRB1|MERTK|MTOR|NFE2L2|STAT3|SYK|TGFB1|TLR2|TRPM2	1.28714
Rare_Diseases_AutoRIF_Gene_Lists	Glycogen_storage_disease_type_0	Glycogen_storage_disease_type_0	DA9_SEG	4884	3083	32	20.1998	26	0.0219165	0.992454	0.043833	0.043833	0.992454	0.087666	APOC2|APOE|CTNNB1|FOS|GBE1|GNAS|GYS1|HEXA|HMOX1|IARS|IGF2R|IL6ST|LAMP2|LATS1|M6PR|MGA|MSN|NFE2L2|PRKAG2|PRKCE|PYGL|RAC1|RYR1|SLA|STAM|STAT3	1.28714
Rare_Diseases_AutoRIF_Gene_Lists	Goodpasture_syndrome	Goodpasture_syndrome	DA9_SEG	4884	3083	32	20.1998	26	0.0219165	0.992454	0.043833	0.043833	0.992454	0.087666	ADAM10|C3|CAST|CD14|CD55|CD86|CXCL16|CYBB|FCGR3A|GNS|GPI|HIF1A|HLA-DRB1|HMOX1|IL18|LAMP2|MARS|MIF|MT3|PDGFB|SMAD2|SMAD3|SPP1|STAM|SYK|TGFB1	1.28714
Rare_Diseases_AutoRIF_Gene_Lists	Pseudohypoaldosteronism_type_2	Pseudohypoaldosteronism_type_2	DA9_SEG	4884	3083	32	20.1998	26	0.0219165	0.992454	0.043833	0.043833	0.992454	0.087666	AIDA|C3|CAND1|CAP1|CUL3|GAPDH|GNAS|HCK|KCNMA1|KLHL2|MARS|MTOR|NEDD4L|NR3C2|NSF|OXSR1|PDK1|RAB27A|RBX1|RHOA|SGK1|SNRPN|SQSTM1|STK24|TJP1|WNK1	1.28714
Rare_Diseases_AutoRIF_Gene_Lists	Sezary_syndrome	Sezary_syndrome	DA9_SEG	4884	3083	32	20.1998	26	0.0219165	0.992454	0.043833	0.043833	0.992454	0.087666	AHI1|APC|BCL2|C3|CARD11|CD14|CD164|CD86|CXCR4|DAP|DNMT3A|FOS|HLA-A|IFNGR2|ITCH|JAK1|JAK3|LILRB1|MIF|NAV3|PTEN|RB1|STAT3|STAT5B|STAT6|TLR2	1.28714
Rare_Diseases_AutoRIF_Gene_Lists	Syncamptodactyly_scoliosis	Syncamptodactyly_scoliosis	DA9_SEG	4884	3083	32	20.1998	26	0.0219165	0.992454	0.043833	0.043833	0.992454	0.087666	APP|ATM|ATR|BROX|C3|CAST|DAP|GK|ITCH|IVD|MECP2|MSN|MTOR|NF1|NSD1|NSF|PIK3CA|PTPN11|RUNX2|RYR1|SMS|STAT3|TGFB1|TGFBR2|TPM3|TRIO	1.28714
Rare_Diseases_AutoRIF_Gene_Lists	Hemangioblastoma	Hemangioblastoma	DA9_SEG	4884	3083	59	37.2434	45	0.021933	0.989487	0.0438659	0.0438659	0.989487	0.0877318	AIDA|APOE|AUH|BCL2|BRAF|C3|CAST|CD163|CD99|CUL2|CXCR4|DLG2|FLT1|FOXP1|GPHN|GPI|HIF1A|HNRNPA2B1|IKZF1|KRAS|MAML2|MARS|MIB1|MSN|MTOR|NF1|NOTCH2|NSF|PAM|PCDH9|PKD2|PLAGL1|PNN|POLK|PTEN|PTPN11|RB1|RBX1|RUNX1|SKP1|TAL1|TRIO|TRPM2|VEGFA|WWOX	1.20827
Rare_Diseases_AutoRIF_Gene_Lists	Kleefstra_syndrome	Kleefstra_syndrome	DA9_SEG	4884	3083	21	13.2561	18	0.0220848	0.994665	0.0441695	0.0441695	0.994665	0.0883391	ATRX|EHMT1|GATAD2B|HERC2|KANSL1|KMT2C|MBD5|ME2|MECP2|MED13L|MEF2C|NSD1|NSF|RUNX2|SPTAN1|TCF4|UBE3A|ZEB2	1.35786
Rare_Diseases_AutoRIF_Gene_Lists	Lambdoid_synostosis	Lambdoid_synostosis	DA9_SEG	4884	3083	21	13.2561	18	0.0220848	0.994665	0.0441695	0.0441695	0.994665	0.0883391	ASXL1|C3|CBL|FRS2|IGF1R|KRAS|MARS|MSN|NSF|RUNX2|SKI|SMAD2|SPP1|STAT3|TCF12|TGFB1|TGFBR1|TGFBR2	1.35786
Rare_Diseases_AutoRIF_Gene_Lists	Malaria	Malaria	DA9_SEG	4884	3083	21	13.2561	18	0.0220848	0.994665	0.0441695	0.0441695	0.994665	0.0883391	APC|C3|CD14|CD86|DST|GPI|HAMP|HLA-A|HLA-DRB1|HMOX1|MARS|PAM|SMS|STAT3|TANK|TLR2|TPR|UBC	1.35786
Rare_Diseases_AutoRIF_Gene_Lists	Microphthalmia_mental_deficiency	Microphthalmia_mental_deficiency	DA9_SEG	4884	3083	21	13.2561	18	0.0220848	0.994665	0.0441695	0.0441695	0.994665	0.0883391	ARID1B|CREBBP|DPYD|HSPA5|KDM6A|KMT2A|MARS|MITF|NPAS3|RAB3GAP1|RAB3GAP2|RABGAP1|SMARCA4|SMS|SNX3|SNX6|STRADA|ZEB2	1.35786
Rare_Diseases_AutoRIF_Gene_Lists	Acute_disseminated_encephalomyelitis	Acute_disseminated_encephalomyelitis	DA9_SEG	4884	3083	49	30.931	38	0.0224725	0.990067	0.044945	0.044945	0.990067	0.08989	ABR|AIDA|AIF1|ATM|BANP|BCL2L1|BRAF|C3|CD86|CNTNAP2|CPM|EIF2B3|HLA-A|HLA-DPA1|HLA-DRA|HLA-DRB1|HMOX1|IL17RA|IL6ST|LRBA|MARS|MBP|MECP2|MIF|MSN|MTHFR|MTR|NFKBIZ|PDS5B|PLP1|PREP|RANBP2|RTN4|SMS|STRADA|TNFRSF1A|TNFSF13B|UBC	1.22854
Rare_Diseases_AutoRIF_Gene_Lists	Mullerian_agenesis	Mullerian_agenesis	DA9_SEG	4884	3083	49	30.931	38	0.0224725	0.990067	0.044945	0.044945	0.990067	0.08989	APC|BCL2|BMPR1A|BMPR2|BRAF|C3|CAST|CHD7|CTNNB1|DICER1|DLG1|GNAS|GPI|GSK3B|HLA-A|ITCH|KRAS|LHFPL2|MDM2|MIF|NOTCH2|NPAT|PTEN|PTPN11|RECK|RUNX2|SETBP1|SF1|SGK1|SMAD2|SMAD4|SMAD5|SOS1|TANK|TCF4|TCF7L2|TGFB1|TGFBR1	1.22854
Rare_Diseases_AutoRIF_Gene_Lists	Syndactyly_type_2	Syndactyly_type_2	DA9_SEG	4884	3083	49	30.931	38	0.0224725	0.990067	0.044945	0.044945	0.990067	0.08989	ABR|AKT3|APC|BMPR1A|C3|CACNA1D|CBL|CNTNAP2|CREBBP|EP300|EPG5|FOS|FRS2|GRB2|IDS|IKZF1|KCNQ1|LMBR1|MAP3K1|MAPK1|MEF2C|MTHFR|NEK1|OFD1|PAM|PIK3CA|PRKCA|PTBP2|PTPN11|RHOA|RUNX2|RYR1|SLA|SPP1|SUFU|TGFB1|TRIO|TRPM2	1.22854
Rare_Diseases_AutoRIF_Gene_Lists	Systemic_mastocytosis	Systemic_mastocytosis	DA9_SEG	4884	3083	49	30.931	38	0.0224725	0.990067	0.044945	0.044945	0.990067	0.08989	ABL1|APC|ASXL1|ATM|BCL2L1|BRAF|CBFB|CBL|CD14|CD58|CD63|CHIC2|CSF3R|DNMT3A|ETV6|FIP1L1|GAB2|GRB2|ITCH|JAK1|JAK2|KRAS|LYN|MITF|MTOR|NF1|NPM1|PIK3CB|PTEN|PTPN11|RAC1|RUNX1|SETBP1|SF3B1|STAT3|SYK|TET2|ZMYM2	1.22854
Rare_Diseases_AutoRIF_Gene_Lists	Uniparental_disomy_of_13	Uniparental_disomy_of_13	DA9_SEG	4884	3083	49	30.931	38	0.0224725	0.990067	0.044945	0.044945	0.990067	0.08989	ANKRD11|APP|ASAH1|ASXL1|ATM|BCL2|BRAF|CBL|CDKN1A|CPM|CTNNB1|DLEU1|DLEU7|FAF1|FOXP2|GNAS|HLA-A|HTT|JAK2|KCNQ1|LRP1B|MBP|MDM2|MSN|PTEN|PTPRD|QKI|RB1|RUNX1|SIRPA|SNRPN|SP100|TET2|TRAF3|TRIM13|UBC|UBE3A|VPS13B	1.22854
Rare_Diseases_AutoRIF_Gene_Lists	Adams_Oliver_syndrome	Adams_Oliver_syndrome	DA9_SEG	4884	3083	17	10.7312	15	0.0228292	0.995665	0.0456583	0.0456583	0.995665	0.0913166	ABR|ARHGAP31|CDC42|IQGAP1|LMBR1|MYH9|NOTCH2|OGT|RAC1|RBPJ|RHOA|RUNX2|TRIO|UBC|ZEB2	1.3978
Rare_Diseases_AutoRIF_Gene_Lists	Dihydropyrimidine_dehydrogenase_deficiency	Dihydropyrimidine_dehydrogenase_deficiency	DA9_SEG	4884	3083	17	10.7312	15	0.0228292	0.995665	0.0456583	0.0456583	0.995665	0.0913166	BRAF|C3|DPYD|EML4|HLA-B|HPRT1|ITCH|KRAS|MITF|MTHFR|RAP1A|RAP1B|SHMT1|TYMP|ZEB2	1.3978
Rare_Diseases_AutoRIF_Gene_Lists	Pancreatoblastoma	Pancreatoblastoma	DA9_SEG	4884	3083	17	10.7312	15	0.0228292	0.995665	0.0456583	0.0456583	0.995665	0.0913166	APC|ARID1A|ATM|BRAF|CD99|CTNNB1|GNAS|GPI|JAK1|KRAS|MSN|PKD2|PTEN|RB1|SMAD4	1.3978
Rare_Diseases_AutoRIF_Gene_Lists	Trichoepithelioma_multiple_familial_1	Trichoepithelioma_multiple_familial_1	DA9_SEG	4884	3083	17	10.7312	15	0.0228292	0.995665	0.0456583	0.0456583	0.995665	0.0913166	BNIP3|CD14|CEP350|CYLD|DAP|HIF1A|IFI16|IKBKB|IKBKE|MTOR|PLAG1|RACK1|TANK|TBK1|TPM3	1.3978
Rare_Diseases_AutoRIF_Gene_Lists	Juvenile_myoclonic_epilepsy	Juvenile_myoclonic_epilepsy	DA9_MEGENA_hubs	4884	308	56	3.53153	8	0.0228964	0.992343	0.0457929	0.0457929	0.992343	0.0915857	ASAH1|CACNA1E|CLN6|CPA6|EPM2AIP1|KCNMA1|NEDD4L|SLC11A1	2.26531
Rare_Diseases_AutoRIF_Gene_Lists	Systemic_candidiasis	Systemic_candidiasis	DA9_MEGENA_hubs	4884	308	46	2.9009	7	0.0236831	0.992748	0.0473661	0.0473661	0.992748	0.0947323	APOE|BMP6|CCR1|CX3CR1|HAMP|IL1B|SPP1	2.41304
Rare_Diseases_AutoRIF_Gene_Lists	Human_T-cell_leukemia_virus_type_3	Human_T-cell_leukemia_virus_type_3	DA9_SEG	4884	3083	42	26.5123	33	0.0240482	0.990072	0.0480964	0.0480964	0.990072	0.0961929	AIDA|BCL2|BCL2L1|CADM1|CBL|CCND2|CD58|CD86|CDK6|CDKN1A|CREB1|CREBBP|CREM|DLG1|EIF3E|FOS|HLA-A|HLA-B|HLA-DRB1|ID2|IGF1R|IKBKB|JAK1|JAK3|JUND|MCL1|MTOR|PDGFB|PTEN|REL|STAT3|TAX1BP1|TBK1	1.24471
Rare_Diseases_AutoRIF_Gene_Lists	Neuroblastoma	Neuroblastoma	DA9_SEG	4884	3083	42	26.5123	33	0.0240482	0.990072	0.0480964	0.0480964	0.990072	0.0961929	ADAM10|APOE|APP|ATG5|ATM|ATRX|BCL2|BRAF|CD99|CDC42|CDK6|CDKN1A|CXCR4|GAPDH|GSK3B|HIF1A|HMOX1|KRAS|LRRK2|MDM2|MTOR|NFE2L2|PIK3CA|PSEN1|PTEN|RAC1|RHOA|SNCA|SOD1|STAT3|TPM3|TRPM2|VEGFA	1.24471
Rare_Diseases_AutoRIF_Gene_Lists	5q-_syndrome	5q-_syndrome	DA9_SEG	4884	3083	52	32.8247	40	0.0241165	0.988929	0.0482331	0.0482331	0.988929	0.0964662	ADAR|AGO2|APC|ARPC1B|ASXL1|BCL2|CD14|CD74|CD83|CDKN1A|CSF1R|CSF3R|CSNK1A1|CUX1|DNMT3A|FLI1|FLT1|FOS|G3BP1|HSPA9|IDS|JAK2|KDM3B|KDM6A|LARP1|MDM2|MEF2C|MTOR|NF1|NPM1|RAB20|RUNX1|SETBP1|SF3B1|SPI1|SYK|TET2|TGFB1|TRRAP|VSIG4	1.21859
Rare_Diseases_AutoRIF_Gene_Lists	McCune_Albright_syndrome	McCune_Albright_syndrome	DA9_SEG	4884	3083	52	32.8247	40	0.0241165	0.988929	0.0482331	0.0482331	0.988929	0.0964662	ACTR2|ACTR3|AIDA|ANKH|C3|CAST|CDC42|CTNNB1|DICER1|FARP2|FAU|FOS|GNAS|HDAC4|HLA-B|HLA-DRB1|IL6ST|ITCH|KRAS|LARS|MSN|MTOR|NF1|NSF|PAM|PTEN|PTPN11|RUNX2|SH3BP2|SMS|SPP1|SPRED1|STAT3|STX16|TGFB1|TNFRSF1A|TRIO|UBC|USP8|VPS13B	1.21859
Rare_Diseases_AutoRIF_Gene_Lists	Allergic_encephalomyelitis	Allergic_encephalomyelitis	DA9_MEGENA_hubs	4884	308	27	1.7027	5	0.0247276	0.994269	0.0494553	0.0494553	0.994269	0.0989106	AIF1|CCR1|CX3CR1|CXCR4|PLP1	2.93651
Rare_Diseases_AutoRIF_Gene_Lists	Autoimmune_peripheral_neuropathy	Autoimmune_peripheral_neuropathy	DA9_MEGENA_hubs	4884	308	27	1.7027	5	0.0247276	0.994269	0.0494553	0.0494553	0.994269	0.0989106	AIF1|APOE|CX3CR1|CXCR4|NFASC	2.93651
Rare_Diseases_AutoRIF_Gene_Lists	Graves'_disease	Graves'_disease	DA9_MEGENA_hubs	4884	308	27	1.7027	5	0.0247276	0.994269	0.0494553	0.0494553	0.994269	0.0989106	APOE|CXCR4|HLA-DRA|IFIH1|IL1B	2.93651
Rare_Diseases_AutoRIF_Gene_Lists	Cold_agglutinin_disease	Cold_agglutinin_disease	DA9_SEG	4884	3083	28	17.6749	23	0.0247962	0.99204	0.0495924	0.0495924	0.99204	0.0991847	AIDA|APC|C3|CAST|CD14|CD46|CD47|CD55|CXCR4|EPB41L2|GPI|HAMP|HLA-A|HLA-B|HLA-DRB1|ITCH|LRBA|MARS|MTOR|SIRPA|SOD1|STAT3|STIM1	1.30128
Rare_Diseases_AutoRIF_Gene_Lists	Fazio_Londe_syndrome	Fazio_Londe_syndrome	DA9_SEG	4884	3083	28	17.6749	23	0.0247962	0.99204	0.0495924	0.0495924	0.99204	0.0991847	ABR|ADAR|APOE|ATXN1|CPM|FUS|GNAS|GSN|HLA-A|HLA-B|HLA-DRB1|MSN|NAIP|NFE2L2|NPC1|NPC2|PSEN1|SLA|SLC5A3|SOD1|SPAST|UBQLN1|VAPB	1.30128
Rare_Diseases_AutoRIF_Gene_Lists	Scheuermann_disease	Scheuermann_disease	DA9_SEG	4884	3083	28	17.6749	23	0.0247962	0.99204	0.0495924	0.0495924	0.99204	0.0991847	APP|ATM|BROX|C3|CAST|CD14|CUL5|FAU|FOS|HCLS1|HLA-A|HLA-B|HLA-C|HLA-DPB1|HLA-DRB1|LYN|NAMPT|NPAT|NSF|PABPN1|SKI|SYK|TAL1	1.30128
Rare_Diseases_AutoRIF_Gene_Lists	Superior_mesenteric_artery_syndrome	Superior_mesenteric_artery_syndrome	DA9_SEG	4884	3083	28	17.6749	23	0.0247962	0.99204	0.0495924	0.0495924	0.99204	0.0991847	APC|AUH|C3|CAST|CIRBP|FAU|GK|HIF1A|HMGB1|HMOX1|IL18|MSN|MTHFR|NFE2L2|NOTCH2|P2RX7|PAM|RHOA|SMAD3|SNAP25|TGFBR1|TGFBR2|VAPA	1.30128
Rare_Diseases_GeneRIF_ARCHS4_Predictions	Chromosome_7_monosomy	Chromosome_7_monosomy	DA9_SEG	4884	3083	182	114.887	172	4.33053e-24	1	8.66106e-24	8.66106e-24	1	1.73221e-23	ADAR|AFF4|AGO2|AHCTF1|AKAP11|AKAP13|ANKRD17|APAF1|APC|ARHGAP21|ARHGAP35|ARHGEF12|ARID1A|ATM|ATP11B|ATXN7|BACH1|BIRC6|BMPR2|BOD1L1|BRAF|CEP170|CEP350|CFLAR|CHD2|CKAP5|CLASP1|CNOT1|CREBBP|DDX17|DDX6|DENND5A|DICER1|DIP2B|DMXL1|DMXL2|DST|DYNC1H1|DYRK1A|EHMT1|EIF2AK2|EIF4G2|EP300|EP400|EPG5|ERBIN|FAM13B|FOXK1|FRYL|GAB2|GATAD2B|GSK3B|GTF2I|HECTD4|HELZ|HERC1|HERC2|HIPK1|HIVEP1|HIVEP2|HNRNPU|HTT|HUWE1|IGF2R|JMJD1C|KAT6A|KDM2A|KDM3B|KDM7A|KIAA1109|KMT2A|KMT2C|LNPEP|LYST|MACF1|MAP3K2|MECP2|MED13|MED13L|MGA|MTMR3|MYCBP2|NF1|NFAT5|NIN|NIPBL|NOTCH2|NR2C2|NSD1|NUFIP2|NUMA1|NUP98|OGFRL1|OSBPL8|PCM1|PCNX1|PDS5A|PHF21A|PICALM|PIK3CA|PIKFYVE|PJA2|POGZ|PRDM2|PRPF8|PRR14L|PRRC2B|RABGAP1|RALGAPB|RANBP2|RBM33|RBM5|RERE|REV3L|RICTOR|RNF169|RNF213|ROCK1|SCAF8|SECISBP2L|SETD2|SF3B1|SFPQ|SLC12A6|SMARCA2|SMCHD1|SMG1|SMG7|SNX13|SORL1|SOS2|SP3|SPAG9|SPEN|SPG11|SPTAN1|SRRM2|SSH2|STRN|TAF1|TANC2|TAOK1|TCF20|TET3|TMEM131|TNKS2|TRAPPC10|TRIO|TRIP12|TRRAP|UBN2|UBR3|UBR4|UBR5|UBXN7|USP24|USP25|USP34|UTRN|VPS13B|VPS13C|VPS13D|WDFY3|WDR26|WNK1|XRN1|YLPM1|ZEB2|ZMIZ1|ZNF407|ZNF592|ZNF609	1.49713
Rare_Diseases_GeneRIF_ARCHS4_Predictions	Cornelia_de_Lange_syndrome	Cornelia_de_Lange_syndrome	DA9_SEG	4884	3083	154	97.2117	139	7.30359e-15	1	1.46072e-14	1.46072e-14	1	2.92143e-14	ACIN1|ACTR2|ADAR|AFF4|AHCTF1|ANKRD17|AP1G1|ARFGEF2|ARHGAP35|ASCC3|ASXL1|BAZ1B|BAZ2A|BIRC6|CANX|CAPRIN1|CBL|CDK12|CDK5RAP2|CEP350|CHD4|CKAP5|CLTC|CNOT1|CREBBP|DDX17|DDX3X|DDX42|DHX15|DHX9|DICER1|DIDO1|DYNC1H1|EIF3A|EIF4B|EIF4G2|EIF4G3|EP300|EP400|ERBIN|FAM120A|FUBP3|GTF2I|HDLBP|HEATR1|HECTD1|HERC2|HNRNPA2B1|HNRNPA3|HNRNPU|HP1BP3|HUWE1|ICE1|ILF3|IPO7|KAT6A|KDM2A|KDM3B|KIAA0100|KIF5B|KMT2A|KMT2C|KPNB1|KTN1|LARP1|MACF1|MCM3AP|MED13|MED13L|MIB1|MTOR|MYH9|NIPBL|NOTCH2|NR2C2|NSD1|NUCKS1|NUFIP2|NUMA1|NUP153|NUP98|PCM1|PCNX1|PDS5A|PICALM|PIK3C2A|PIP5K1A|POGZ|PPP4R3A|PRKDC|PRPF8|PRRC2B|PTAR1|PTPN11|RAD23B|RALGAPB|RANBP2|RCOR1|RIF1|RNF169|SCAF8|SETD2|SF3B1|SFPQ|SIN3A|SMARCC1|SMG1|SMG7|SP3|SPEN|SRRM2|STRN|SUPT6H|SYNCRIP|TAOK1|TCF20|TJP1|TMPO|TNKS2|TNPO1|TPR|TRAPPC10|TRIO|TRIP12|TRRAP|UBE3C|UBR4|UBR5|UGGT1|USP24|USP34|WAPL|WDFY3|WDR26|WNK1|XPO1|YLPM1|ZFP91|ZNF592	1.42987
Rare_Diseases_GeneRIF_ARCHS4_Predictions	PARC_syndrome	PARC_syndrome	DA9_SEG	4884	3083	146	92.1618	132	2.60649e-14	1	5.21298e-14	5.21298e-14	1	1.0426e-13	ACSL4|AFF4|AKAP13|ANO6|ARFGEF2|ARHGAP21|ARHGAP31|ARHGAP35|ARHGEF11|ARHGEF12|ATP13A3|ATP2A2|ATP2B4|ATRN|ATXN1|BACH1|BIRC6|BMPR2|BTBD1|CAMSAP2|CAST|CDC42BPB|CEP350|CFLAR|CLIP1|CRYBG3|DDX17|DENND5A|DOCK4|DST|DYNC1H1|EFR3A|EPG5|ERBIN|EXT1|FAM13B|FILIP1L|FNDC3B|FOSL2|GOLGA4|HDLBP|HECTD1|HECTD4|HERC1|HERC2|HIPK3|HIVEP2|HUWE1|IGF2R|IL6ST|ITGAV|ITGB1|ITPR2|KDM7A|KIAA0232|KIAA1109|KIF13A|KIF5B|LRP1|MACF1|MAML2|MAP4|MAP4K4|MED13|MED13L|MPRIP|MYCBP2|NEK7|NF1|NFAT5|NIPBL|NOTCH2|NR2C2|NUFIP2|OTUD4|PCNX1|PDE4DIP|PEAK1|PFKFB3|PICALM|PIK3CA|PTPN11|PTPRM|RALGAPA1|RALGAPB|RANBP2|RAPGEF2|RAPH1|RASA1|REV3L|RHOQ|RIC1|RNF169|ROCK2|RRBP1|SAMD4A|SCAF8|SEC23A|SECISBP2L|SH3GLB1|SIK2|SMAD4|SMG1|SNX18|SNX9|SOD2|SOS2|SPAG9|SPTAN1|STRN|TACC1|TAOK1|TCF20|TMEM131|TNKS2|TRAPPC10|TRIO|TRIP12|UBE2H|UBR3|UBR4|UBR5|UGGT1|USP24|USP34|UTRN|VPS13C|VPS13D|WDFY3|WDR26|WNK1|ZFP91	1.43226
Rare_Diseases_GeneRIF_ARCHS4_Predictions	Mowat-Wilson_syndrome	Mowat-Wilson_syndrome	DA9_SEG	4884	3083	129	81.4306	118	7.86237e-14	1	1.57247e-13	1.57247e-13	1	3.14495e-13	ADGRB3|AGTPBP1|AKAP13|AKNA|ANKRD44|AOAH|APAF1|APC|ARHGAP26|ARID1B|ATF7IP|ATM|BACH1|BNIP3L|BOD1L1|CCDC88A|CELF2|CEP170|CFLAR|CHD2|CLASP1|CLASP2|CTSS|CYTH1|DDX17|DDX5|DDX60L|DENND3|DENND5A|DMXL2|DOCK10|DOCK11|DOCK2|DOCK8|EP300|EPB41|FAM110B|FNBP1L|FRYL|GAB2|GPCPD1|HECA|HECTD4|HERC1|IL17RA|IRAK3|KAT6A|KDM7A|KIAA1109|KIDINS220|KLF7|KMT2A|KMT2C|KMT2E|LCOR|LRRK2|LYN|LYST|MACF1|MAP3K1|MAPK10|MBD5|MED13L|MEF2C|MORC3|MTSS1|MXD1|MYCBP2|NAIP|NCKAP1L|NCOA1|NKTR|NRXN3|OSBPL8|PAG1|PCNX1|PELI1|PHF21A|PLXNC1|PRDM2|PTPRC|PTPRJ|RAB8B|RAF1|RASSF2|RBM33|RBM5|RICTOR|RNF169|RNF213|RTN1|RTN3|SETBP1|SLC12A6|SMCHD1|SMG1|SNRK|SORL1|SP3|SPAG9|SSH2|STK4|TCF4|TET2|TET3|TLR1|USP15|USP33|UTRN|VPS13B|VPS13C|WDFY3|WIPF1|WNK1|YLPM1|ZDHHC17|ZEB2|ZSWIM6	1.44909
Rare_Diseases_GeneRIF_ARCHS4_Predictions	Fryns_syndrome	Fryns_syndrome	DA9_SEG	4884	3083	143	90.268	129	7.98779e-14	1	1.59756e-13	1.59756e-13	1	3.19512e-13	ACACA|AFF1|AFF4|ANKRD17|ARFGEF1|ARFGEF2|ARHGAP35|ARHGEF12|BAZ2A|BIRC6|BRWD3|CCSER2|CDC42BPB|CEP350|CHD2|CHD4|CHD6|CNOT1|CREBBP|CTNND1|DDX17|DHX9|DIDO1|DIP2B|DYNC1H1|EDEM1|EP300|EP400|EXOC6B|FAM149A|FAM168A|GATAD2B|GBF1|GNAS|GOLGB1|GPR107|GSK3B|GTF2I|HDAC4|HECTD4|HERC1|HERC2|HIPK1|HIPK2|HTT|HUWE1|KANSL1|KAT6A|KDM2A|KDM3B|KIAA0100|KIAA1109|KMT2A|KMT2C|MACF1|MARK2|MBTPS1|MED13|MGAT5|MIA3|MLLT6|MTOR|MYCBP2|NCOA6|NF1|NFAT5|NSD1|NUFIP2|NUMA1|PCNX1|PI4KA|PIKFYVE|POGZ|PRPF8|PRRC2B|PTPRJ|RABGAP1|RAI1|RALGAPA1|RALGAPA2|RALGAPB|RANBP2|RBM33|RICTOR|RNF169|SECISBP2L|SFPQ|SFSWAP|SMG7|SNX19|SNX8|SOS1|SPRED2|SREBF2|SRRM2|STRN|SUPT6H|TAF1|TANC2|TAOK1|TBC1D30|TCF20|TET3|TNKS2|TNPO1|TNRC6A|TRAPPC10|TRIM44|TRIP12|TRPS1|TRRAP|TTC3|UBE4B|UBN2|UBR4|USP24|USP32|UTRN|VPS13C|VPS13D|WDFY3|WDR26|WNK1|YLPM1|ZFAND3|ZFP91|ZKSCAN1|ZMIZ1|ZNF609	1.42908
Rare_Diseases_GeneRIF_ARCHS4_Predictions	Mental_retardation_unusual_facies	Mental_retardation_unusual_facies	DA9_SEG	4884	3083	141	89.0055	127	1.67814e-13	1	3.35628e-13	3.35628e-13	1	6.71256e-13	ACSL3|ACSL4|ACTR2|AGTPBP1|AKNA|AP1G1|ASXL1|ASXL2|ATF6|ATM|ATP11B|ATRN|BAZ2A|BIRC6|BOD1L1|CAND1|CARD11|CHST15|CNOT1|CREBBP|CUL3|CYLD|CYTH1|DDX17|DGKD|DICER1|DIP2B|DNAJC13|DOCK11|DOCK8|EHBP1|EIF4G2|EML4|EPC2|ERBIN|FCHSD2|FMNL1|GRK2|GSPT1|HECA|HECTD1|HERC1|HIVEP2|IGF2R|IKZF1|IL4R|INPP4A|ITPR2|ITSN2|JAK1|KAT6A|KDM2A|KDM7A|KIAA1109|LSM14A|MAP3K2|MAP4K4|MED13|MLLT6|MYCBP2|NFAT5|NIN|NIPBL|NKTR|NLRC5|NT5C2|OGT|OSBPL8|PABPC1|PCNX1|PHF21A|PIK3CD|PPP4R3A|PPP4R3B|PTAR1|PTPN4|RALGAPB|RASA3|RBM33|RC3H2|RFX7|RIC1|RNF169|RNF213|ROCK2|SCAF8|SETD2|SF1|SF3B1|SLC12A6|SMAP2|SMARCA1|SMCHD1|SMG1|SORL1|SOS1|SOS2|SPG11|SPOPL|SRRM2|SSH2|STAT5B|STAT6|STK4|STRN|TAB2|TCF20|TGOLN2|TMC8|TMED8|TMEM181|TRAPPC10|TRIP12|UBE2H|UBR4|UBR5|UGGT1|USP24|USP34|USP7|UTRN|WAPL|WDR26|WDR91|WNK1|XPO6|YLPM1	1.42688
Rare_Diseases_GeneRIF_ARCHS4_Predictions	Legius_syndrome	Legius_syndrome	DA9_SEG	4884	3083	163	102.893	143	7.80545e-13	1	1.56109e-12	1.56109e-12	1	3.12218e-12	ABL1|ACACA|ACTR2|AFF4|AHCTF1|AKAP11|ANKRD17|AP2B1|APP|ARFGEF2|ARHGAP21|ARHGAP35|ARHGEF11|ARHGEF12|ATP11B|ATP13A3|ATRN|BTBD1|CAMSAP2|CANX|CAPRIN1|CDC42BPB|CHD4|CKAP5|CLIP2|CLTC|CNOT1|CTNND1|CUL3|DDX17|DDX42|DIP2B|DST|DYNC1H1|EFR3A|EIF3A|EIF4B|EPB41L2|ERBIN|ETF1|FAM168A|FAM168B|FMNL2|FUBP3|G3BP2|GLUD1|GNB1|GPR107|GSK3B|GTF2I|HDLBP|HECTD1|HNRNPA3|HNRNPU|HS2ST1|HTT|HUWE1|ICE1|IGF2R|IPO7|KDM3B|KIAA0100|KIAA1109|KIF1B|KIF5B|KPNB1|LARP1|LRPPRC|MACF1|MAP4|MAP4K4|MED13|MED13L|MGAT5|MIB1|MPRIP|MTOR|MTPN|NFAT5|NOTCH2|NR2C2|NSD1|NUFIP2|NUP153|NUP98|OSBPL8|PAFAH1B1|PCNX1|PDS5A|PICALM|PPP3R1|PRKDC|PRPF8|PRRC2B|PTAR1|PTBP3|PTPN11|QKI|RAD21|RAD23B|RALGAPB|RANBP2|RC3H2|RCOR1|RNF169|SCRN1|SFPQ|SKI|SLC38A2|SMG1|SORT1|SP3|SPAG9|SPTAN1|SRRM2|STRN|SUPT6H|TAOK1|TCF20|TJP1|TM9SF3|TNPO1|TRAPPC10|TRIO|TRIP12|TRRAP|UBE2H|UBE3C|UBP1|UBQLN1|UBR4|UBR5|UGGT1|USP24|VPS13D|WDFY3|WDR26|WNK1|XPO1|YWHAG|ZDHHC20|ZFP91|ZMYM4	1.38979
Rare_Diseases_GeneRIF_ARCHS4_Predictions	Birt-Hogg-Dube_syndrome	Birt-Hogg-Dube_syndrome	DA9_SEG	4884	3083	174	109.837	151	1.31209e-12	1	2.62418e-12	2.62418e-12	1	5.24836e-12	ABHD2|ABR|ACSL1|AFF1|AFF4|AKAP13|ANKH|AP1G1|ARAP1|ARFGEF2|ARHGAP31|ARHGAP35|ARHGEF11|ARHGEF12|ASAH1|ATP13A3|ATP2A2|ATP6V1B2|BACH1|BIRC6|CAST|CD46|CDC42BPB|CEP350|CFLAR|CHST15|CLTC|CPEB4|CTSS|DDX17|DENND4C|DENND5A|DICER1|DIP2B|DMXL1|DMXL2|DOCK4|DOCK5|DST|DYNC1H1|EFR3A|EP300|EPG5|ERBIN|FNDC3B|FOSL2|GAB2|GBF1|GNS|HDLBP|HECTD1|HECTD4|HERC1|HERC2|HIPK3|HIVEP2|HTT|HUWE1|IGF2R|IL13RA1|IQGAP1|ITGAV|KAT6A|KDM2A|KDM3B|KDM7A|KIAA0100|KIAA1109|KIF13A|LAMP2|LHFPL2|LPGAT1|MACF1|MAP3K2|MBNL2|MECP2|MED13|MED13L|MITF|MPRIP|MYO5A|MYO9B|NF1|NFAT5|NOTCH2|NPC1|NR2C2|NUFIP2|NUMA1|OGFRL1|OSBPL8|PACSIN2|PCNX1|PDE4DIP|PICALM|PLEKHM2|PLXDC2|PLXNC1|PSAP|PTPRJ|RALGAPB|RHOQ|RNF169|RREB1|SAMD4A|SCARB2|SEC14L1|SECISBP2L|SIK3|SIRPA|SLC35F5|SMG1|SMURF1|SNX18|SNX30|SORT1|SOS2|SPAG9|SPG11|SPOPL|SPTAN1|STRN|STXBP5|SUPT6H|SUSD6|TACC1|TAOK1|TBC1D8|TCF20|TGOLN2|TLN1|TNKS2|TNS3|TRAPPC10|TRIO|TRIP12|TRRAP|UBR2|UBR3|UBR4|USP24|USP32|UTRN|VPS13C|VPS13D|WDFY3|WDR26|WNK1|YPEL2|ZFP91|ZNF592	1.37477
Rare_Diseases_GeneRIF_ARCHS4_Predictions	Kabuki_syndrome	Kabuki_syndrome	DA9_SEG	4884	3083	159	100.368	139	3.08054e-12	1	6.16109e-12	6.16109e-12	1	1.23222e-11	ACIN1|AFF4|AGO2|AHCTF1|ANKRD17|ARID1A|ARID1B|ATF7IP|ATM|BAZ1B|BAZ2A|BIRC6|BOD1L1|CAPRIN1|CBL|CCNT2|CDK12|CDK5RAP2|CHD1|CHD2|CHD4|CHD6|CHD7|CKAP5|CLASP1|CNOT1|CREBBP|DDX17|DDX6|DHX9|DICER1|DIDO1|DYNC1H1|EP300|EP400|FOXK1|FRYL|FUBP1|FUS|GATAD2B|GTF2I|HECTD4|HERC1|HERC2|HIP1|HNRNPA1|HNRNPA3|HNRNPD|HNRNPU|HP1BP3|HTT|HUWE1|ICE1|ILF3|IREB2|JMJD1C|KAT6A|KDM2A|KDM3B|KDM5B|KHDRBS1|KIAA1109|KIF1B|KMT2A|KMT2C|MACF1|MDN1|MED13|MED13L|MIB1|MSI2|MTOR|NIN|NIPBL|NKTR|NR2C2|NSD1|NUFIP2|NUP153|PCM1|PHF21A|PHIP|POGZ|POM121|PRKDC|PRPF8|PRR14L|PRRC2B|PRRC2C|PUM1|QKI|QSER1|RABGAP1|RANBP2|RBM25|RBM33|RERE|RFX7|RNF169|SETD2|SETD5|SF3B1|SFPQ|SKI|SMARCC1|SMG1|SON|SPEN|SREBF2|SRRM2|STRN|SUGP2|TAF1|TAOK1|TCF20|TET3|TNRC6A|TOP2B|TPR|TRIP12|TRRAP|UBE4B|UBN2|UBR4|UBR5|UBXN7|USP24|USP7|UTRN|VPS13D|WDFY3|WDR26|WNK1|XPO1|YLPM1|ZMYM4|ZNF24|ZNF592|ZNF609	1.3849
Rare_Diseases_GeneRIF_ARCHS4_Predictions	ITCH_E3_ubiquitin_ligase_deficiency	ITCH_E3_ubiquitin_ligase_deficiency	DA9_SEG	4884	3083	163	102.893	142	3.27374e-12	1	6.54748e-12	6.54748e-12	1	1.3095e-11	ACIN1|ADAR|AFF4|AHCTF1|AKAP13|ANKRD17|ANKRD44|ARHGEF2|ARID1A|ARIH1|ASXL1|ASXL2|ATP11B|ATXN2L|ATXN7|BACH1|BAZ1A|BAZ2A|BCL2|BIRC6|BRWD3|CDK12|CEP350|CFLAR|CHD2|CNOT1|CREBBP|CYLD|CYTH1|DDX17|DDX6|DDX60L|DIDO1|DOCK10|DOCK11|DOCK2|DOCK8|ELK4|EP300|EP400|EPB41|ERBIN|GSPT1|HECTD4|HELZ|HERC1|HIVEP2|HNRNPU|HTT|HUWE1|IGF2R|IKZF1|IL10RA|KAT6A|KDM2A|KDM3A|KDM3B|KDM7A|KIAA1109|KMT2A|KMT2C|LNPEP|LYST|MACF1|MAML2|MAP3K1|MBNL1|MCM3AP|MECP2|MED13|MED13L|MLLT6|MYCBP2|MYO9B|N4BP1|NFAT5|NIN|NIPBL|NLRC5|NR2C2|NSD1|NUFIP2|NUMA1|NUP153|OGFRL1|OGT|PARP14|PCNX1|PHC3|PICALM|PIKFYVE|POM121|PRDM2|PRKCH|PRPF8|PTPN1|PTPRC|PTPRJ|RALGAPB|RBM33|REL|RIC1|RNF169|RNF213|ROCK1|SF3B1|SFPQ|SIN3A|SMCHD1|SMG1|SOD2|SORL1|SPEN|SPG11|SRRM2|SSH2|STK4|STRN|SUPT6H|TAF1|TAOK1|TCF20|TET2|TET3|TRAPPC10|TRIP12|TRRAP|UBR4|UBR5|UBXN7|USP24|USP34|USP7|UTRN|VPS13C|VPS13D|WDR26|WNK1|XRN1|YLPM1|ZNF267|ZNF592	1.38008
Rare_Diseases_GeneRIF_ARCHS4_Predictions	Torsion_dystonia	Torsion_dystonia	DA9_SEG	4884	3083	146	92.1618	129	3.34521e-12	1	6.69041e-12	6.69041e-12	1	1.33808e-11	ABR|ADAR|ADCY7|AKAP11|AKAP13|AKNA|ANKRD44|ARAP2|ARHGAP26|ATM|ATP6V1B2|ATR|BACH1|BCL2|BIRC6|BNIP3L|BOD1L1|CEP350|CFLAR|CIITA|CYB5R4|CYLD|CYTH1|DDHD1|DDX17|DDX60L|DIP2B|DMXL2|DOCK10|DOCK11|DOCK2|DOCK8|DST|EPB41|EPG5|EPS15|ERBIN|FAM13B|FGD2|FRYL|GAS7|HECA|HECTD4|HERC1|HIVEP2|IDS|IGF2R|IKZF1|IL10RA|INPP4A|IQGAP1|ITPR2|ITSN2|KDM4C|KDM7A|KIAA1109|KMT2C|LCP1|LNPEP|LRRK2|LYST|MACF1|MAP3K1|MAP3K2|MORC3|MYCBP2|MYO5A|N4BP2L2|NCKAP1L|NIN|NLRC5|NR3C1|OGFRL1|OGT|PARP14|PCNX1|PLCG2|PLEKHA2|PPP3R1|PRDM2|PREPL|PRKCB|PRKCE|PTK2B|PTPRC|PTPRJ|RABGAP1L|RASSF2|REL|RICTOR|RIOK3|RNF169|RNF213|RPAP2|SFT2D2|SIK3|SMARCA2|SMCHD1|SMG1|SNAP25|SNCA|SNX29|SOD2|SORL1|SPG11|SPTAN1|SSH2|STK4|SYNJ1|SYT1|TACC1|TET2|TIAM1|TMOD2|TRAPPC10|TRIM22|TRIP12|UBR2|USP15|USP24|USP34|UTRN|VPS13C|VPS13D|WDFY3|WDFY4|WNK1|XAF1|XRN1	1.39971
Rare_Diseases_GeneRIF_ARCHS4_Predictions	Short_stature_mental_retardation_eye_anomalies	Short_stature_mental_retardation_eye_anomalies	DA9_SEG	4884	3083	134	84.5868	119	1.07783e-11	1	2.15567e-11	2.15567e-11	1	4.31134e-11	ACIN1|AHCTF1|AKAP13|ANKRD17|ASXL1|ATM|ATP11B|BAZ1B|BCL2|BIRC6|BTAF1|CENPC|CEP192|CEP350|CHD4|CKAP5|CNOT1|DDI2|DDX17|DDX42|DIDO1|DOCK11|DOCK2|EIF3A|EIF4B|EP300|EP400|EPB41|ERBIN|ESYT2|FAR1|GNA13|HECTD1|HELZ|HERC1|HNRNPU|HP1BP3|HUWE1|ICE1|ILF3|ITPR2|KAT6A|KDM2A|KDM3B|KIAA0100|KIAA1109|LNPEP|LRBA|MACF1|MAP3K1|MBNL1|MCM3AP|MED13|MED13L|MGA|MYCBP2|NIN|NIPBL|NR2C2|NSD1|NUFIP2|NUMA1|NUP153|NUP98|OGT|PARP4|PCM1|PDS5A|PLCG2|PPP4R3A|PPP6R3|PRKDC|PRPF4B|PRPF8|PTAR1|RAD21|RALGAPB|RANBP2|RBM33|RIF1|RNF169|RNF213|SCAF8|SF1|SF3B1|SFPQ|SMCHD1|SMG1|SP3|SPG11|SRRM2|STRN|SUPT6H|SUZ12|TAF1|TCF20|TLN1|TMPO|TPR|TRAPPC10|TRIP12|TRRAP|UBR4|UBR5|UGGT1|USP24|USP34|USP7|UTRN|VPS13C|VPS13D|WAPL|WDR26|WNK1|XPO1|YLPM1|ZFP91|ZNF592|ZNF609	1.40684
Rare_Diseases_GeneRIF_ARCHS4_Predictions	Arena_syndrome	Arena_syndrome	DA9_SEG	4884	3083	159	100.368	138	1.25507e-11	1	2.51014e-11	2.51014e-11	1	5.02028e-11	ACTR2|ACTR3|ADAR|ADCY7|ADGRE2|ADPGK|AKAP13|AKNA|AOAH|APBB1IP|ARAP1|ARAP2|ARHGEF2|ARHGEF6|ATM|ATP11B|BAZ1A|BIRC6|CD53|CHST11|CNOT1|CTSS|CYBB|CYLD|CYTH1|DDX17|DDX60L|DENND5A|DOCK10|DOCK11|DOCK2|DOCK8|EHBP1L1|EPB41|ERBIN|FAM53B|FMNL1|FNBP1|GAB2|GBP2|GNA13|GRK2|HCLS1|HERC1|HNRNPL|HTT|HUWE1|IFI16|IGF2R|IKZF1|IL17RA|INPP4A|INPP5D|IRAK3|ITPR2|JAK2|KDM2A|KDM3B|KDM7A|LCP1|LCP2|LRRK2|LYN|LYST|MACF1|MAP3K1|MAP3K5|MBNL1|MBP|MCL1|MED13L|MSN|MTMR10|MYCBP2|MYO9B|NCKAP1L|NIN|NLRC5|NSD1|NUFIP2|NUP153|NUP98|OGFRL1|PARP14|PARVG|PCNX1|PICALM|PIK3AP1|PIK3CD|PIKFYVE|PLCB2|PLXNC1|PPP3R1|PPTC7|PREX1|PRKCB|PRPF8|PTK2B|PTPRC|PTPRJ|RAPGEF1|RASSF2|RASSF3|RCSD1|RELT|RIC1|RNF149|RNF169|RNF213|SAMHD1|SF1|SIK3|SLC12A6|SMCHD1|SMG1|SORL1|SSH2|STAT5B|STK4|STRN|SYK|THEMIS2|TLN1|TLR1|TLR2|TRAPPC10|TRIM22|TRIP12|TRRAP|UBR4|USP15|USP24|UTRN|VPS13C|WDR26|WIPF1|WNK1|XPO6	1.37494
Rare_Diseases_GeneRIF_ARCHS4_Predictions	Fraser_syndrome	Fraser_syndrome	DA9_SEG	4884	3083	124	78.2744	111	1.63123e-11	1	3.26245e-11	3.26245e-11	1	6.5249e-11	ACSL4|AFF4|AHCTF1|AKAP11|ALCAM|ANKRD17|APP|ARHGAP21|ARHGAP35|ARHGEF12|ASCC3|ATP13A3|ATP2A2|ATP2B1|ATP2B4|ATRN|B4GALT5|BMPR2|BTBD1|CAMSAP2|CDC42BPB|CEP170|CHD4|CHN1|CKAP5|CLASP1|CLTC|CTIF|DENND5A|DIP2B|DOCK4|DST|DYNC1H1|EPB41L2|EPG5|EXOC6B|FAM168A|FAM168B|FMNL2|FNDC3B|HDLBP|HECTD1|HECTD4|HNRNPU|HS2ST1|HUWE1|IPO7|KIAA1109|KIF13A|KIF1B|KIF5B|KTN1|MACF1|MAP4|MAP4K4|MED13|MGAT5|MIB1|MPRIP|NEK7|NF1|NPTN|PAFAH1B1|PDE4DIP|PIK3C2A|PPP3CB|PPP3R1|PREPL|PRRC2B|PSD3|PTPN11|PTPRM|RABGAP1|RAD23B|RALGAPB|RANBP2|RAPGEF2|RASA1|RIF1|ROCK2|RTN4|SAMD4A|SCRN1|SECISBP2L|SLC20A2|SMAD4|SOD2|SORT1|SPAG9|SPTAN1|STARD13|STRN|TAOK1|TJP1|TLN2|TMEM131|TNKS|TNRC6A|TRAK1|TRIO|TRIP12|UBE2H|UBR3|UBR4|UBR5|UGGT1|WDFY3|WNK1|WWC2|XPO1|YWHAG	1.41809
Rare_Diseases_GeneRIF_ARCHS4_Predictions	Watson_syndrome	Watson_syndrome	DA9_SEG	4884	3083	161	101.63	139	2.51583e-11	1	5.03165e-11	5.03165e-11	1	1.00633e-10	ABL1|ACIN1|ACTR2|ADAR|ADD1|ADIPOR2|AFF4|AHCTF1|ANO6|AP1G1|AP2B1|APLP2|APP|ARFGEF2|ARHGAP35|ARHGEF11|ARHGEF12|ARHGEF2|ATP13A3|ATP2A2|ATRN|B4GALT5|BMPR2|BTBD1|CANX|CAPRIN1|CDC42BPB|CHD4|CLTC|CNOT1|CTNNA1|CTNNB1|CTNND1|DDX17|DDX42|DENND5A|DIDO1|DIP2B|DNAJC5|DYNC1H1|EFR3A|EIF4B|ERBIN|ERGIC1|ESYT2|FAM120A|FAM168A|FAM168B|FUBP3|GLYR1|GNB1|GNS|GPR107|GTF2I|HDLBP|HECTD1|HERC2|HNRNPU|HTT|HUWE1|IGF2R|IL13RA1|IPO7|KDM3B|KIAA0100|KIAA1109|KIF13A|LARP1|LASP1|MACF1|MAP4|MAPK1|MCM3AP|MED13|MED13L|MGAT5|MINK1|MPRIP|MTOR|MTPN|MYH9|NOTCH2|NR2C2|NSD1|NUFIP2|NUMA1|NUP153|PACSIN2|PAFAH1B1|PCNX1|PICALM|PPP3R1|PRPF8|PRRC2B|PTPN11|RAD23B|RALGAPB|RANBP2|RNF169|SCARB2|SKI|SMG1|SORT1|SP3|SPTAN1|SRRM2|STRN|SUPT6H|TAOK1|TBC1D9B|TCF20|TGOLN2|TJP1|TLN1|TM9SF3|TMEM131|TNKS2|TRAPPC10|TRIO|TRIP12|TRRAP|UBE2H|UBE3C|UBP1|UBQLN1|UBR3|UBR4|UBR5|UGGT1|USP24|VPS13D|WDFY3|WDR26|WNK1|XPO1|YWHAG|ZDHHC20|ZFP91|ZNF592	1.3677
Rare_Diseases_GeneRIF_ARCHS4_Predictions	Loose_anagen_hair_syndrome	Loose_anagen_hair_syndrome	DA9_SEG	4884	3083	109	68.8057	99	2.62864e-11	1	5.25727e-11	5.25727e-11	1	1.05145e-10	ACTR2|ACTR3|ADAM10|ADAM9|AFF4|AHCTF1|ANO6|ARFGEF2|ARHGAP21|ARHGEF12|ASCC3|ATP11B|ATP13A3|ATP2B4|BIRC6|BMPR2|CAMSAP2|CANX|CAPZA1|CAST|CD2AP|CEP350|CEP85L|CLCN3|CLOCK|CLTC|CRYBG3|CSNK1A1|CTNNB1|DLG1|DNAJC13|DST|DYNC1H1|EEA1|EFR3A|EIF3A|EIF4B|GOLGA4|HECTD1|HIPK3|HUWE1|IPO7|IQGAP1|ITCH|ITGB1|ITPRIPL2|KIAA0100|KIAA1109|KIF13A|KIF5B|KPNA4|KTN1|MACF1|MAP3K2|MED13|MED13L|MTPN|MYOF|NEK7|NFAT5|NIN|NOTCH2|OPA1|OSBPL8|PCMTD1|PDS5A|PICALM|PPP4R3A|PPP6R3|PTP4A2|RAD23B|RALGAPB|RANBP2|RAPH1|RNF169|SF3B2|SLC38A2|SOS2|SPCS3|SPOPL|STAG1|STRN|TAOK1|TJP1|TM9SF3|TMOD3|TNPO1|TRIO|TRIP12|UBE3C|UBR3|USP24|VPS13D|WDFY3|WDR26|WNK1|YWHAZ|ZDHHC20|ZFP91	1.43883
Rare_Diseases_GeneRIF_ARCHS4_Predictions	Rubinstein-Taybi_syndrome	Rubinstein-Taybi_syndrome	DA9_SEG	4884	3083	159	100.368	137	4.8443e-11	1	9.6886e-11	9.6886e-11	1	1.93772e-10	ACIN1|AGO2|AKAP13|AKNA|ANKRD44|ARID1A|ARID1B|ATXN7|BAZ2A|BIRC6|BOD1L1|CBL|CDK12|CELF2|CFLAR|CHD2|CHD6|CHD7|CIITA|CREBBP|CYLD|CYTH1|DDX17|DDX6|DICER1|DIDO1|DOCK10|DOCK11|DOCK2|DOCK8|DYRK1A|EHMT1|EP300|EP400|EPB41|EVL|FOXO3|GATAD2B|HECA|HECTD4|HELZ|HERC1|HTT|HUWE1|IGF2R|IKZF1|INPP4A|JMJD1C|KANSL1|KAT6A|KDM2A|KDM3B|KDM7A|KIAA1109|KMT2A|KMT2C|LNPEP|LRRK2|LYST|MACF1|MAP3K1|MECP2|MED13L|MLLT6|MYCBP2|NFAT5|NIN|NIPBL|NKTR|NLRC5|NR2C2|NSD1|NUMA1|OGT|PACS1|PCNX1|PDE7A|PHF21A|POGZ|POM121|POM121C|PRDM2|PRPF8|PRRC2B|PTPRC|RAI1|RAPGEF6|RBM33|REL|RERE|RFX7|RNF169|RNF213|RPRD2|RREB1|SCAF4|SCAF8|SETD2|SF1|SF3B1|SFPQ|SIPA1L3|SLC12A6|SMCHD1|SMG1|SON|SORL1|SPEN|SPG11|SRRM2|SSH2|STK4|SYNRG|TAF1|TAOK1|TCF20|TET2|TET3|TRAPPC10|TRIP12|TRRAP|UBR4|UBXN7|USP24|USP34|UTRN|VPS13B|VPS13C|VPS13D|WDFY3|WDR26|WIPF1|WNK1|YLPM1|ZMIZ1|ZNF592|ZNF609	1.36498
Rare_Diseases_GeneRIF_ARCHS4_Predictions	Coffin-Lowry_syndrome	Coffin-Lowry_syndrome	DA9_SEG	4884	3083	156	98.4742	134	1.2838e-10	1	2.56761e-10	2.56761e-10	1	5.13521e-10	A2M|ACTR2|ADAR|ADCY7|AKAP13|AKNA|ANKRD44|AOAH|APAF1|ARAP1|ARAP2|ARHGAP25|ARHGAP26|ARHGEF6|ATP11B|BACH1|BIRC6|BNIP3L|CDC42SE1|CFLAR|CHST15|CREBRF|CTSS|CYBB|CYLD|CYTH1|DDX17|DDX60L|DENND3|DOCK10|DOCK11|DOCK2|DOCK8|EPB41|ERBIN|GBP2|GK|GPCPD1|HCLS1|HECA|HERC1|HIPK3|HIVEP2|HLA-E|IGF2R|IKZF1|IL17RA|IL6R|INPP4A|IQGAP1|ITPR2|ITSN2|JAK1|KAT6A|KDM2A|KDM7A|KIAA1109|LCP1|LNPEP|LRRK2|LYN|LYST|MACF1|MAML2|MAP3K1|MAP3K2|MAP3K3|MBNL1|MCL1|MGAT4A|MLLT6|MNDA|MXD1|MYCBP2|NAMPT|NCKAP1L|NIN|NLRC5|NOTCH2|OGFRL1|OGT|PARP14|PARP8|PCNX1|PICALM|PIK3CD|PLXNC1|PREX1|PRKCH|PTPRC|PTPRJ|RASA3|RASSF2|RBM33|RIOK3|RNF149|RNF169|RNF213|SAMHD1|SF3B1|SLC12A6|SLC25A37|SMAP2|SMCHD1|SMG1|SNRK|SORL1|SOS2|SPG11|SSH2|STAT5B|STAT6|STK38|STK4|TGFBR2|TGOLN2|TLN1|TLR1|TRAPPC10|TRIM22|TRIP12|TXNIP|UBR2|USP15|USP24|USP34|UTRN|VPS13C|VPS13D|WDFY3|WDR26|WIPF1|WNK1|XRN1	1.36076
Rare_Diseases_GeneRIF_ARCHS4_Predictions	Glucocorticoid_deficiency_familial	Glucocorticoid_deficiency_familial	DA9_SEG	4884	3083	131	82.6931	115	1.3874e-10	1	2.77481e-10	2.77481e-10	1	5.54962e-10	ADCY7|AFF1|AKAP13|AKNA|ALPK1|APBB1IP|ARAP1|ATM|BIRC6|CD302|CD53|CD74|CFLAR|CIITA|CPEB4|CTSH|CYB5R4|CYTH1|DDX17|DENND4A|DNM2|DOCK10|DOCK11|DOCK2|DOCK8|EHBP1L1|ESYT2|FAM53B|FGD2|FKBP5|FNBP1|FOSL2|GNS|GRAMD1B|HCLS1|HERC1|HIPK3|HLA-A|HLA-DPA1|HLA-DPB1|HLA-DRA|HLA-E|HTT|IKZF1|ITGA9|ITPR2|ITSN2|KCNQ1|KDM2A|KYNU|LAPTM5|LCP1|LIMD1|LNPEP|LYN|MACF1|MAP3K5|MBD2|MBNL1|MYCBP2|MYO9B|NCKAP1L|NLRC5|PARP14|PCGF5|PCNX1|PLD1|PLEKHA2|PLXDC2|PRKCH|PTK2B|PTPRC|RAP1A|RAPGEF1|RBM47|REL|RIC1|RNF169|RNF213|RREB1|SAMHD1|SCARB1|SFT2D2|SH3BP5|SLC23A2|SMARCA2|SMG1|SNX1|SOAT1|SP100|SPG11|SSH2|STAT5B|STAT6|STK4|SYK|TACC1|TBC1D2B|TBC1D4|THEMIS2|TLN1|TRAPPC10|TRIM22|TRIP12|TTC7A|UBR4|USP24|UTRN|VPS13C|VPS13D|WDFY4|WDR26|WIPF1|XAF1|XRN1	1.39068
Rare_Diseases_GeneRIF_ARCHS4_Predictions	Phacomatosis_fourth	Phacomatosis_fourth	DA9_SEG	4884	3083	122	77.0119	108	1.60692e-10	1	3.21385e-10	3.21385e-10	1	6.4277e-10	ADNP|AGO3|ANKRD44|ARID1B|ARID2|ASB3|ATAD2B|ATP9B|ATR|BDP1|BIRC6|BLOC1S6|BNIP3L|BROX|CBWD1|CBWD5|CEP350|COA1|CYB5R4|DCAF10|DDHD1|DDX6|DENND4A|DMXL1|DOCK11|DOCK8|EIF4E|EPB41|ETNK1|FAM228B|FRYL|GON4L|GPATCH2L|HELZ|HERC1|INO80D|KIAA1109|KIAA1328|KMT2C|KPNA6|LNPEP|LYST|MAP3K1|MAP3K2|MAPK1IP1L|MBD5|MDM4|MFSD4B|MGA|MIER1|MKLN1|MORC3|MYCBP2|N4BP2L2|NHLRC2|NIPBL|OGT|PCNX2|PDE3B|PDS5B|PHC3|PIAS2|PLCG2|PPP2R5C|PPP6R3|PTEN|RAPGEF6|RBM26|RC3H1|REV3L|RICTOR|RNASEH2B|RNF213|RPAP2|RSRC1|SAMD12|SCAF11|SENP5|SFT2D2|SLC30A7|SMAD2|SMCHD1|SMG1|SNX13|SORL1|SPATA5|SPG11|STK4|THADA|TNRC6B|TOR1AIP2|TPP2|TRPM7|UBA6|UBR2|USP15|USP34|UTRN|VPS13B|VPS13C|XRN1|ZBTB20|ZNF124|ZNF207|ZNF24|ZNF451|ZNF780B|ZNF91	1.40238
Rare_Diseases_GeneRIF_ARCHS4_Predictions	Dermal_eccrine_cylindroma	Dermal_eccrine_cylindroma	DA9_SEG	4884	3083	163	102.893	138	6.02649e-10	1	1.2053e-09	1.2053e-09	1	2.41059e-09	ABCC1|ACIN1|ACTR2|ADAM17|ADAR|AFF4|AGPS|ANKRD17|AP1G1|AP2B1|ASCC3|ASXL1|ATF6|ATM|ATP11B|BIRC6|BTAF1|CABIN1|CANX|CAPRIN1|CBL|CDK17|CDK6|CHD4|CHST11|CLTC|CNOT1|CUL3|DDX17|DDX39B|DDX3X|DENND5A|DHX15|DHX9|DIDO1|DOCK11|DYNC1H1|DYRK1A|EIF4B|EIF4G2|EP300|ESYT2|FAM168B|G3BP2|GNA13|GPBP1L1|GTF2I|HERC1|HIPK1|HNRNPA1|HNRNPK|HNRNPL|HNRNPU|HTT|HUWE1|ICE1|IGF2R|ILF3|IPO7|IQGAP1|KAT6A|KDM2A|KDM3B|KIAA0100|KIAA1109|KIF5B|LRPPRC|MACF1|MAPK14|MCL1|MCM3AP|MDN1|MED13|MED13L|MIB1|MSN|MTPN|MYH9|NIN|NOTCH2|NR2C2|NSD1|NUFIP2|NUP153|NUP98|OGT|OSBPL8|OXSR1|PCNX1|PDS5A|POM121|PPP4R3A|PRKDC|PRPF8|PRRC2B|PTAR1|RAD23B|RANBP2|RIC1|RNF169|SCAF8|SF1|SF3B1|SFPQ|SMARCA5|SMCHD1|SMG1|SP3|SRRM2|STRN|STT3B|SUPT6H|TCF20|TET3|TLN1|TM9SF3|TNKS2|TNPO1|TOP2B|TPT1|TRAPPC10|TRIP12|TRRAP|UBA1|UBP1|UBQLN1|UBR4|UBR5|UGGT1|UHRF2|USP24|UTRN|WAPL|WDR26|WNK1|XPO1|ZDHHC20|ZFP91	1.3412
Rare_Diseases_GeneRIF_ARCHS4_Predictions	Familial_cylindromatosis	Familial_cylindromatosis	DA9_SEG	4884	3083	163	102.893	138	6.02649e-10	1	1.2053e-09	1.2053e-09	1	2.41059e-09	ABCC1|ACIN1|ACTR2|ADAM17|ADAR|AFF4|AGPS|ANKRD17|AP1G1|AP2B1|ASCC3|ASXL1|ATF6|ATM|ATP11B|BIRC6|BTAF1|CABIN1|CANX|CAPRIN1|CBL|CDK17|CDK6|CHD4|CHST11|CLTC|CNOT1|CUL3|DDX17|DDX39B|DDX3X|DENND5A|DHX15|DHX9|DIDO1|DOCK11|DYNC1H1|DYRK1A|EIF4B|EIF4G2|EP300|ESYT2|FAM168B|G3BP2|GNA13|GPBP1L1|GTF2I|HERC1|HIPK1|HNRNPA1|HNRNPK|HNRNPL|HNRNPU|HTT|HUWE1|ICE1|IGF2R|ILF3|IPO7|IQGAP1|KAT6A|KDM2A|KDM3B|KIAA0100|KIAA1109|KIF5B|LRPPRC|MACF1|MAPK14|MCL1|MCM3AP|MDN1|MED13|MED13L|MIB1|MSN|MTPN|MYH9|NIN|NOTCH2|NR2C2|NSD1|NUFIP2|NUP153|NUP98|OGT|OSBPL8|OXSR1|PCNX1|PDS5A|POM121|PPP4R3A|PRKDC|PRPF8|PRRC2B|PTAR1|RAD23B|RANBP2|RIC1|RNF169|SCAF8|SF1|SF3B1|SFPQ|SMARCA5|SMCHD1|SMG1|SP3|SRRM2|STRN|STT3B|SUPT6H|TCF20|TET3|TLN1|TM9SF3|TNKS2|TNPO1|TOP2B|TPT1|TRAPPC10|TRIP12|TRRAP|UBA1|UBP1|UBQLN1|UBR4|UBR5|UGGT1|UHRF2|USP24|UTRN|WAPL|WDR26|WNK1|XPO1|ZDHHC20|ZFP91	1.3412
Rare_Diseases_GeneRIF_ARCHS4_Predictions	Spiegler-Brooke_syndrome	Spiegler-Brooke_syndrome	DA9_SEG	4884	3083	163	102.893	138	6.02649e-10	1	1.2053e-09	1.2053e-09	1	2.41059e-09	ABCC1|ACIN1|ACTR2|ADAM17|ADAR|AFF4|AGPS|ANKRD17|AP1G1|AP2B1|ASCC3|ASXL1|ATF6|ATM|ATP11B|BIRC6|BTAF1|CABIN1|CANX|CAPRIN1|CBL|CDK17|CDK6|CHD4|CHST11|CLTC|CNOT1|CUL3|DDX17|DDX39B|DDX3X|DENND5A|DHX15|DHX9|DIDO1|DOCK11|DYNC1H1|DYRK1A|EIF4B|EIF4G2|EP300|ESYT2|FAM168B|G3BP2|GNA13|GPBP1L1|GTF2I|HERC1|HIPK1|HNRNPA1|HNRNPK|HNRNPL|HNRNPU|HTT|HUWE1|ICE1|IGF2R|ILF3|IPO7|IQGAP1|KAT6A|KDM2A|KDM3B|KIAA0100|KIAA1109|KIF5B|LRPPRC|MACF1|MAPK14|MCL1|MCM3AP|MDN1|MED13|MED13L|MIB1|MSN|MTPN|MYH9|NIN|NOTCH2|NR2C2|NSD1|NUFIP2|NUP153|NUP98|OGT|OSBPL8|OXSR1|PCNX1|PDS5A|POM121|PPP4R3A|PRKDC|PRPF8|PRRC2B|PTAR1|RAD23B|RANBP2|RIC1|RNF169|SCAF8|SF1|SF3B1|SFPQ|SMARCA5|SMCHD1|SMG1|SP3|SRRM2|STRN|STT3B|SUPT6H|TCF20|TET3|TLN1|TM9SF3|TNKS2|TNPO1|TOP2B|TPT1|TRAPPC10|TRIP12|TRRAP|UBA1|UBP1|UBQLN1|UBR4|UBR5|UGGT1|UHRF2|USP24|UTRN|WAPL|WDR26|WNK1|XPO1|ZDHHC20|ZFP91	1.3412
Rare_Diseases_GeneRIF_ARCHS4_Predictions	CHARGE_syndrome	CHARGE_syndrome	DA9_SEG	4884	3083	139	87.743	120	6.20977e-10	1	1.24195e-09	1.24195e-09	1	2.48391e-09	ABCC1|ABL1|ACIN1|ADD1|AFF1|AKAP13|AMPD3|ANO6|APLP2|ARFGEF1|ARFGEF2|ARHGAP31|ARHGEF11|ARHGEF2|ASAH1|ATP11A|ATP13A3|ATP2A2|ATRN|B4GALT5|BACH1|BAZ2A|CAST|CDC42BPB|CNOT1|CREB3L2|CREBBP|CTNNA1|CTNNB1|CTNND1|CTSZ|DDI2|DENND5A|DNAJC13|DSE|EHBP1L1|EP300|EPB41L2|EPG5|EXOC6B|FNDC3B|FOSL2|GNS|HDLBP|HERC2|HSD17B4|HTT|HUWE1|IGF2R|JARID2|KDM3B|KDM7A|KIAA0100|KIF13A|LARP1|LRP1|MACF1|MDN1|MGAT1|MGAT5|MTOR|MYH9|MYO9B|N4BP1|NOTCH2|NSD1|NUCB1|PCNX1|PFKFB3|PICALM|PIKFYVE|PKD2|PLD1|PLEKHM2|PLXND1|PSME4|PTPN1|PTPN12|RALGAPB|RANBP2|RAPGEF1|RIC1|RNF169|RRBP1|SAMD4A|SCAF8|SEC24D|SH3PXD2B|SIRPA|SNX9|SRRM2|STAT3|STRN|SUPT6H|TBC1D1|TBC1D2B|TCF20|TGFBR2|TGOLN2|TJP1|TLN1|TM9SF3|TMEM131|TNKS2|TNS3|TPCN1|TRAPPC10|TRIO|TRIP12|UBR4|UBR5|UGGT1|UGP2|USO1|USP24|VPS13D|WDFY3|WDR26|WNK1|WWC2	1.36763
Rare_Diseases_GeneRIF_ARCHS4_Predictions	Gardner_syndrome	Gardner_syndrome	DA9_SEG	4884	3083	138	87.1118	119	8.60894e-10	1	1.72179e-09	1.72179e-09	1	3.44357e-09	ABL1|ACACA|ACIN1|AFF4|AGAP1|AHCTF1|AKAP11|ANKRD17|AP2B1|APP|ARFGEF2|ARHGAP21|ARHGAP35|ARHGEF11|ARHGEF12|ASCC3|ATRN|BIRC6|BMPR2|CAMSAP2|CANX|CDC42BPB|CHD4|CKAP5|CLTC|CNOT1|CTNNA1|CTNND1|DDX17|DIDO1|DIP2B|DLG1|DMXL1|DST|DYNC1H1|EIF4G3|EP300|EP400|EPB41L2|EXOC6B|FAM168A|FMNL2|GLUD1|GPR107|GTF2I|HDLBP|HEATR1|HECTD1|HECTD4|HERC2|HNRNPU|HTT|HUWE1|ICE1|IPO7|KDM3B|KIAA0100|KIAA1109|KIF13A|KIF5B|KMT2A|KMT2C|LARP1|MACF1|MAP4|MDN1|MED13|MIB1|MINK1|MPRIP|MTOR|NAV2|NF1|NFAT5|NOTCH2|NPC1|NSD1|NUFIP2|PIK3C2A|PRKDC|PRPF8|PRRC2B|PTPN11|QSER1|RABGAP1|RAD23B|RALGAPB|RANBP2|RIF1|RNF169|RRBP1|SFPQ|SH3PXD2B|SMG1|SPAG9|SPTAN1|SREBF2|SRRM2|STRN|SUPT6H|TAOK1|TCF20|TJP1|TNPO1|TNRC6A|TRIO|TRIP12|TRRAP|UBE3C|UBR4|UBR5|UGGT1|USP24|USP34|VPS13D|WDFY3|WNK1|WWC2|XPO1	1.36606
Rare_Diseases_GeneRIF_ARCHS4_Predictions	Fetal_brain_disruption_sequence	Fetal_brain_disruption_sequence	DA9_SEG	4884	3083	117	73.8557	103	9.1805e-10	1	1.8361e-09	1.8361e-09	1	3.6722e-09	ABL1|ADD1|AFF4|AGAP1|ANK2|ANKRD17|AP2B1|APP|ARHGAP21|ARHGAP35|ATP2A2|BMPR2|CAMSAP2|CANX|CAPRIN1|CDC42BPB|CEP170|CHD4|CKAP5|CLIP2|CLTC|CNOT1|CTIF|CTNND1|DOCK3|DST|DYNC1H1|EIF3A|EPB41L2|EXOC6B|FAM168A|FAM168B|FMNL2|GNB1|GPR107|GTF2I|HDLBP|HEATR1|HNRNPU|HUWE1|ILF3|IPO7|KDM3B|KIAA1109|KIF1B|KIF5B|KPNB1|LARP1|MACF1|MAGI1|MAP4|MAP4K4|MPRIP|NIN|NSD1|NUAK1|NUCKS1|PAFAH1B1|PKM|PPP3R1|PRKDC|PRPF8|PRRC2B|PSD3|PTPN11|PTPRD|QKI|RABGAP1|RAD23B|RANBP2|RAP2A|SCRN1|SETD5|SH3PXD2B|SKI|SORT1|SPAG9|SPIRE1|SPTAN1|STRN|SYT1|TANC2|TAOK1|TCF20|TIMP2|TJP1|TNPO1|TOP2B|TPM4|TRIO|TRIP12|TRRAP|UBR3|UBR4|UBR5|USP22|WDFY3|WNK1|XPO1|YLPM1|YWHAG|YWHAH|ZFP91	1.39461
Rare_Diseases_GeneRIF_ARCHS4_Predictions	Nelson_syndrome	Nelson_syndrome	DA9_SEG	4884	3083	154	97.2117	129	9.24826e-09	1	1.84965e-08	1.84965e-08	1	3.6993e-08	ACSL1|ADAR|AFF4|AKAP13|ANKRD17|ARAP1|ARHGAP26|ARHGAP35|ARHGEF11|ARHGEF12|ARID1A|B4GALT5|BACH1|BAZ2A|BMPR2|BOD1L1|CFLAR|CHST15|CNOT1|CREBBP|CYTH1|DDX17|DDX6|DENND4B|DENND5A|DIDO1|DIP2B|DYNC1H1|ELL|EP300|EP400|FAM168A|FMNL1|GAB2|GNB1|GSK3B|HCK|HECTD4|HIVEP1|HIVEP2|HNRNPU|HTT|HUWE1|IGF2R|IL17RA|ITGAX|KDM2A|KDM3B|KDM4B|KDM7A|KIAA1109|LIMK2|LITAF|LYN|MACF1|MARK2|MED13|MED13L|MGRN1|MXD1|MYCBP2|MYO1F|MYO9B|N4BP1|NFAT5|NIN|NOTCH2|NR2C2|NSD1|NUFIP2|NUMA1|OGFRL1|PACS1|PAFAH1B1|PCNX1|PELI1|PFKFB3|PHF21A|PICALM|PIK3R5|PILRA|POGZ|PPP3R1|PPP4R3A|PREX1|PRRC2B|RABGAP1|RALGAPB|RAPGEF1|RAPGEF2|RASSF2|RERE|RNF169|RNF213|SBNO2|SFPQ|SMAD4|SMAP2|SMG1|SOD2|SPTAN1|SRRM2|SSH2|STAT6|STRN|TAOK1|TCF20|TET3|TLR2|TMEM131|TNFRSF1B|TNKS2|TNRC6A|TRAPPC10|TRIP12|TRRAP|UBR4|UBR5|USP24|USP32|USP7|VPS13D|WDFY3|WDR26|WNK1|XPO6|YLPM1|ZNF592|ZNF710	1.327
Rare_Diseases_GeneRIF_ARCHS4_Predictions	Trichoepithelioma_multiple_familial_1	Trichoepithelioma_multiple_familial_1	DA9_SEG	4884	3083	160	100.999	133	1.47478e-08	1	2.94957e-08	2.94957e-08	1	5.89914e-08	ABCC1|ACIN1|ADAR|ADCY7|AFF4|AGFG1|AKAP13|AKNA|ARAP1|ARHGEF11|ARHGEF2|ASXL1|ATF6|ATM|ATP11B|BACH1|BAZ2A|BIRC6|CBL|CDC42SE1|CHST11|CNOT1|CREBBP|CYTH1|DDX17|DENND5A|DOCK10|DOCK11|DOCK2|DOCK8|EHBP1L1|ELL|EP300|EPG5|ERBIN|FMNL1|FOSL2|GBP2|GNA13|GNAI2|GRK2|HECA|HERC1|HIVEP2|HTT|HUWE1|IGF2R|IKZF1|IL10RA|IQGAP1|JAK1|KAT6A|KDM2A|KDM3B|KDM7A|KIAA0100|KIAA1109|MACF1|MAP3K3|MBNL1|MCL1|MED13L|MPRIP|MSN|MXD1|MYH9|MYO9B|N4BP1|NCOA1|NDEL1|NIN|NLRC5|NOTCH2|NR2C2|NSD1|NUP153|NUP98|OGFRL1|OSBPL8|PACS1|PARP14|PCNX1|PICALM|PIK3CA|PIK3CD|PIK3R5|PLEKHM2|PPP3R1|PPTC7|PRPF8|PTAR1|PTPRC|PTPRJ|RAPGEF1|RASA3|RASSF2|RBM33|RIC1|RNF169|RNF213|SBNO2|SEC14L1|SF1|SLC12A6|SMAP2|SMCHD1|SMG1|SMURF1|SORL1|SRRM2|SSH2|STAT5B|STAT6|STK10|STK4|STRN|SUPT6H|TAB2|TCF20|TGFB1|TLN1|TRAPPC10|TRIP12|TRRAP|UBR4|USP24|UTRN|VPS13D|WDR26|WIPF1|WNK1|XPO6|ZNF592	1.31684
Rare_Diseases_GeneRIF_ARCHS4_Predictions	Chromosome_18q_deletion_syndrome	Chromosome_18q_deletion_syndrome	DA9_SEG	4884	3083	125	78.9056	107	1.54756e-08	1	3.09512e-08	3.09512e-08	1	6.19024e-08	AGTPBP1|AKAP13|ANK2|ANK3|ANKRD44|APAF1|ARAP2|ARHGAP21|ARHGAP26|ATM|BACH1|BIRC6|BOD1L1|CELF2|CEP350|CFLAR|CLASP2|CTSS|CYLD|DDX17|DDX6|DENND5A|DICER1|DIP2B|DLG2|DMXL2|DOCK10|DOCK11|DOCK2|DOCK8|EPB41|ERBIN|FRYL|GCA|HECA|HECTD4|HERC1|HIPK3|HIVEP2|IKZF1|INPP4A|IPCEF1|KAT6A|KDM7A|KIAA1109|KIF1B|KLHL24|LNPEP|LRRK2|LYST|MACF1|MAP3K1|MEF2A|MNDA|MTMR10|MXD1|MYCBP2|NCOA1|NEGR1|NIN|OGFRL1|OSBPL8|PAFAH1B1|PARP8|PCM1|PCNX1|PDE4DIP|PDK1|PHF21A|PLXNC1|PPP1R12B|QKI|RASSF2|RICTOR|RNF169|RNF213|SECISBP2L|SIK3|SLC12A6|SLC8A1|SMCHD1|SMG1|SORL1|SOS2|SPG11|SSH2|STK4|STRN|TAOK1|TET2|TLR1|TMCC3|TTC28|TXNIP|UBR3|USP15|USP24|USP34|UTRN|VPS13C|VPS13D|WDFY3|WIPF1|WNK1|XPO4|XRN1|ZEB2	1.35605
Rare_Diseases_GeneRIF_ARCHS4_Predictions	Coffin-Siris_syndrome	Coffin-Siris_syndrome	DA9_SEG	4884	3083	140	88.3743	118	1.93837e-08	1	3.87675e-08	3.87675e-08	1	7.75349e-08	ACACA|ACIN1|ANKRD17|ARID1A|ATXN2L|AUTS2|BAZ1B|BAZ2A|CAPRIN1|CDK5RAP2|CEP170|CHD4|CHD6|CHD7|CKAP5|CLASP1|CNOT1|CREBBP|CSNK1E|DDX17|DHX15|DHX9|DIDO1|DYNC1H1|EHMT1|EIF3A|EIF4G2|EP300|EP400|FNBP1L|FUBP1|FUS|GATAD2B|GSE1|GTF2I|HECTD4|HERC2|HNRNPA1|HNRNPA2B1|HNRNPA3|HNRNPD|HNRNPK|HNRNPL|HNRNPR|HNRNPU|HP1BP3|HUWE1|ILF3|IREB2|KAT6A|KDM3B|KDM5B|KHDRBS1|KMT2A|KMT2C|KPNB1|LARP1|MAP1B|MCM3AP|MIB1|MSI2|MTOR|NKTR|NSD1|NUMA1|PAXBP1|PCM1|PHIP|POGZ|POM121|POU2F1|PRKDC|PRPF8|PRRC2B|PRRC2C|PTBP2|QSER1|RAI1|RBM25|RCC2|RERE|RFX7|SAFB|SCAF4|SETD2|SETD5|SF3B3|SFPQ|SMARCA4|SMARCA5|SMARCC1|SMG1|SON|SPEN|SREBF2|SRRM2|SUGP2|TCERG1|TCF20|TET3|TMPO|TNKS|TNRC6A|TOP2B|TPR|TRRAP|TTC3|UBA1|UBR4|UBR5|UBXN7|USP22|WNK1|XPO1|YEATS2|YLPM1|YWHAE|ZNF609	1.33523
Rare_Diseases_GeneRIF_ARCHS4_Predictions	Acral_lentiginous_melanoma	Acral_lentiginous_melanoma	DA9_SEG	4884	3083	119	75.1181	102	2.92295e-08	1	5.84591e-08	5.84591e-08	1	1.16918e-07	ABCC1|ABL1|ACSL4|ACTR2|ADAM9|AFF4|AHCTF1|ANO6|ANXA5|ARFGEF2|ARHGAP35|ARHGEF11|ARHGEF12|ASCC3|ASPH|ATP13A3|ATP2B4|ATRN|BIRC6|CANX|CDC42BPB|CLTC|CNOT1|CREB3L2|CRYBG3|CTNNA1|CTNNB1|CTNND1|DST|DYNC1H1|EIF4B|EPG5|ESYT2|EXT1|FNDC3B|GALNT10|GALNT2|GNS|GPR107|HDLBP|HECTD1|HIF1A|HUWE1|ICE1|IGF2R|IL6ST|IPO7|IQGAP1|ITGAV|ITGB1|ITPRIPL2|KIAA0100|KIF13A|MACF1|MED13|MED13L|MPRIP|MYH9|MYO1E|MYOF|NAV2|NEK7|NFAT5|NOTCH2|NPLOC4|NUP98|PICALM|PIP5K1A|PRKDC|PRPF8|PTPN11|RAD23B|RALGAPB|RIC1|RNF169|ROCK2|RRBP1|SEC24D|SH3PXD2B|SLC38A2|SMURF1|STRN|SUPT6H|TGFBR2|TGOLN2|TIMP2|TLN1|TM9SF3|TNPO1|TNS3|TPM4|TRIO|TRIP12|TRRAP|UBE3C|UBP1|UBR4|UGGT1|USP24|WDFY3|WWC2|ZFP91	1.35786
Rare_Diseases_GeneRIF_ARCHS4_Predictions	Cohen_Hayden_syndrome	Cohen_Hayden_syndrome	DA9_SEG	4884	3083	126	79.5369	107	3.92617e-08	1	7.85235e-08	7.85235e-08	1	1.57047e-07	ADIPOR2|AFF4|AP1G1|ARFGEF2|ARHGAP35|ARHGEF12|ATP13A3|BIRC6|BMPR2|CD46|CDC42BPB|CEP350|CLOCK|CLTC|CPEB4|CSDE1|CSNK1A1|CTNNA1|CTNNB1|DDX17|DIP2B|DLG1|DNAJC13|EDEM3|EFR3A|EIF4B|ERGIC1|ERO1B|ESYT2|FAM120A|FNDC3B|FNIP1|HDLBP|HECTD1|HIPK3|HUWE1|ICE1|IGF2R|IL6ST|IPO7|ITGAV|ITGB1|ITPRIPL2|KDM2A|KIAA0100|KIAA1109|KIF13A|KTN1|MACF1|MAP3K2|MBTPS1|MED13|MED13L|MYH9|NCOA3|NF1|NOTCH2|NSD1|NUFIP2|NUMA1|PCMTD1|PCNX1|PDE4D|PICALM|PIK3C2A|PTAR1|PTPN11|RAD23B|RALGAPB|RHOBTB3|RIC1|RICTOR|RIN2|RNF169|SEL1L|SLC35F5|SLC38A2|SMURF1|SNX13|SNX18|SOS2|SP3|SPOPL|STRN|STXBP5|TAOK1|TBC1D9|TCF20|TJP1|TM9SF3|TNKS2|TNPO1|TRAPPC10|TRIO|TRIP12|UBE3C|UBP1|UBR3|UBR5|UGGT1|USP24|USP32|WDFY3|XPO4|ZDHHC2|ZDHHC20|ZFP91	1.34529
Rare_Diseases_GeneRIF_ARCHS4_Predictions	Proteus_syndrome	Proteus_syndrome	DA9_SEG	4884	3083	126	79.5369	107	3.92617e-08	1	7.85235e-08	7.85235e-08	1	1.57047e-07	ADIPOR2|AFF4|AP1G1|ARFGEF2|ARHGAP35|ARHGEF12|ATP13A3|BIRC6|BMPR2|CD46|CDC42BPB|CEP350|CLOCK|CLTC|CPEB4|CSDE1|CSNK1A1|CTNNA1|CTNNB1|DDX17|DIP2B|DLG1|DNAJC13|EDEM3|EFR3A|EIF4B|ERGIC1|ERO1B|ESYT2|FAM120A|FNDC3B|FNIP1|HDLBP|HECTD1|HIPK3|HUWE1|ICE1|IGF2R|IL6ST|IPO7|ITGAV|ITGB1|ITPRIPL2|KDM2A|KIAA0100|KIAA1109|KIF13A|KTN1|MACF1|MAP3K2|MBTPS1|MED13|MED13L|MYH9|NCOA3|NF1|NOTCH2|NSD1|NUFIP2|NUMA1|PCMTD1|PCNX1|PDE4D|PICALM|PIK3C2A|PTAR1|PTPN11|RAD23B|RALGAPB|RHOBTB3|RIC1|RICTOR|RIN2|RNF169|SEL1L|SLC35F5|SLC38A2|SMURF1|SNX13|SNX18|SOS2|SP3|SPOPL|STRN|STXBP5|TAOK1|TBC1D9|TCF20|TJP1|TM9SF3|TNKS2|TNPO1|TRAPPC10|TRIO|TRIP12|UBE3C|UBP1|UBR3|UBR5|UGGT1|USP24|USP32|WDFY3|XPO4|ZDHHC2|ZDHHC20|ZFP91	1.34529
Rare_Diseases_GeneRIF_ARCHS4_Predictions	Trichoepithelioma_multiple_familial_2	Trichoepithelioma_multiple_familial_2	DA9_SEG	4884	3083	126	79.5369	107	3.92617e-08	1	7.85235e-08	7.85235e-08	1	1.57047e-07	AKAP13|AKNA|ANKRD44|ARHGEF6|ARID1B|ATF6|ATM|ATP11B|ATXN7|BCL2|BIRC6|CARD8|CDK6|CELF2|CEP350|CFLAR|CHD2|CNOT6L|CNTRL|CRLF3|CSF2RA|DDX17|DDX6|DOCK10|DOCK11|DOCK2|DOCK8|DYRK1A|EPB41|EPC1|FCHSD2|FGFR1OP2|FLI1|FNBP1|GPCPD1|HDAC4|HECA|HERC1|IKZF1|INPP4A|IPCEF1|IQGAP2|IRAK3|KAT6A|KIAA1109|LCP2|LNPEP|LRRFIP1|LYST|MAP3K1|MBNL1|MED13L|MGA|MSI2|MXD1|MYCBP2|NABP1|NCKAP1L|NCOA1|NFATC2|NIN|NKTR|NR2C2|OGT|OSBPL8|PARP8|PCM1|PCNX1|PDE7A|PHC3|PRKCB|PRKCH|PTK2B|PTPRC|RAB12|RAPGEF6|RBM26|RBM33|RCSD1|REL|RFX7|RNF213|RUNX1|SESN3|SLC12A6|SMCHD1|SMG1|SORL1|SP100|SRGAP1|SSH2|STAT5B|STK4|SUZ12|TET2|TMC8|TOP2B|TPT1|USP15|USP24|VPS13B|VPS13C|WAC|WDFY2|WIPF1|XRN1|ZMYM2	1.34529
Rare_Diseases_GeneRIF_ARCHS4_Predictions	Cataract_congenital_with_microphthalmia	Cataract_congenital_with_microphthalmia	DA9_SEG	4884	3083	114	71.9619	98	3.99853e-08	1	7.99705e-08	7.99705e-08	1	1.59941e-07	ABL1|AFF4|ANKLE2|ANKRD11|ANKRD17|ARHGAP35|ARHGEF11|ARHGEF12|ASAP1|ATP2B4|BMPR2|BOD1L1|BRWD1|CAMSAP2|CDC42BPB|CLIP1|CREBBP|CSNK1E|CTIF|DENND5A|DICER1|DIP2B|DST|DYNC1H1|EP300|EPG5|ERC1|EXT1|FAM120B|FAM126B|FNIP1|GBF1|GPR107|GSK3B|HDLBP|HECTD4|HERC2|HMGXB3|HUWE1|IGF2R|IQGAP1|ITGB1|ITPRIPL2|KAT6A|KIAA0355|KIF13A|KMT2A|LARP1|LRP1|LRRFIP2|MACF1|MAP4|MAP4K4|MCM3AP|MECP2|MED13L|MPRIP|MTOR|MYH9|MYOF|NCOR2|NFAT5|NOTCH2|NSD1|NUFIP2|PCNX1|PEAK1|PICALM|PIP5K1A|POGZ|PRRC2B|RABGAP1|RAI1|RANBP2|RHOQ|RNF169|RPTOR|SAMD4A|SCAF8|SH3PXD2B|SMURF1|SNX25|SPEN|SRGAP2|SRRM2|SUPT6H|TIMP2|TRIO|TRIP12|TRRAP|UBR3|UBR4|UGGT1|USP24|WDFY3|WDR26|WNK1|ZNF609	1.36183
Rare_Diseases_GeneRIF_ARCHS4_Predictions	Uniparental_disomy_of_13	Uniparental_disomy_of_13	DA9_SEG	4884	3083	121	76.3806	103	5.46033e-08	1	1.09207e-07	1.09207e-07	1	2.18413e-07	ABL1|ACIN1|ACSL3|ACSL4|AFF4|AHCTF1|ANKRD17|ANO6|AP2B1|ARHGAP21|ARHGAP35|ARHGEF12|ASCC3|ATP2B4|ATRN|BIRC6|CANX|CAPRIN1|CDC42BPB|CEP170|CHD4|CKAP5|CLASP1|CLTC|CNOT1|CTNNA1|CTNND1|DHX9|DIDO1|DIP2B|DST|DYNC1H1|EIF4G2|EPB41L2|EXOC6B|EXT1|FAM168B|FMNL2|FNDC3B|FUBP3|GPR107|GTF2I|HDLBP|HECTD1|HNRNPU|HS2ST1|HTT|HUWE1|ILF3|IPO7|KDM3B|KIAA0100|KIF5B|LRP1|MACF1|MAP4K4|MED13|MIB1|MTOR|NF1|NOTCH2|NUP153|PRKDC|PRPF8|PRRC2B|PTAR1|PTPN11|RAD23B|RALGAPB|RANBP2|ROCK2|RRBP1|RYK|SFPQ|SH3PXD2B|SLC38A2|SND1|SPAG9|SPTAN1|SREBF2|STRN|SUPT6H|TCF20|TJP1|TM9SF3|TM9SF4|TNFRSF10B|TNPO1|TPM4|TRIO|TRIP12|TRRAP|TTYH3|UBP1|UBQLN1|UBR4|UGGT1|USP22|USP24|WDFY3|WWC2|XPO1|ZMYM4	1.34851
Rare_Diseases_GeneRIF_ARCHS4_Predictions	Primary_malignant_melanoma_of_the_conjunctiva	Primary_malignant_melanoma_of_the_conjunctiva	DA9_SEG	4884	3083	115	72.5932	98	1.03526e-07	1	2.07051e-07	2.07051e-07	1	4.14103e-07	ABCA1|ADAM10|ADAM17|AFF4|AMPD3|AP1G1|ARHGAP31|ARHGEF11|ARL8B|ATP13A3|ATP2C1|B4GALT5|BACH1|BMPR2|BPTF|BRWD3|CD83|CERS6|CGGBP1|CREG1|DENND5A|DICER1|DIP2B|DOCK4|DSE|DYRK1A|EPB41L3|EPSTI1|FNDC3A|FNDC3B|FNIP2|FOSL2|GNA13|GNB4|GNS|GPR137B|GRAMD1A|HIPK3|HIVEP2|IRAK2|JAK2|KCTD12|KDM7A|KIAA1109|KIF5B|LHFPL2|MACF1|MED13|MED13L|MYO5A|N4BP1|NBN|NCOA2|NFE2L2|NFKB1|NINJ1|NR2C2|NRP2|OGFRL1|OSBPL8|P2RX7|PARP14|PCNX1|PFKFB3|PIK3AP1|PIKFYVE|PJA2|PLAUR|PSAP|PSTPIP2|PTBP3|PTPN1|PUM2|RANBP2|RAPGEF2|RGL1|RNF169|SCYL2|SECISBP2L|SIRPA|SOD2|SP3|SPAG9|SPATA13|STX7|SUSD6|TAOK1|TFEC|TNKS2|TRIP12|UBL3|USP24|VPS13C|WDFY3|WDR7|WTAP|ZEB2|ZNRF2	1.34999
Rare_Diseases_GeneRIF_ARCHS4_Predictions	Nicolaides_Baraitser_syndrome	Nicolaides_Baraitser_syndrome	DA9_SEG	4884	3083	134	84.5868	112	1.16592e-07	1	2.33185e-07	2.33185e-07	1	4.66369e-07	ACIN1|AGO2|ANKRD17|ARID1A|ARID1B|ATF7IP|ATXN2L|AUTS2|BAZ2A|BCL2|BICD1|CABIN1|CHD4|CHD6|CHD7|CLASP1|CNOT1|CREBBP|CSNK1E|DDX17|DIDO1|EHMT1|EP300|EP400|FUBP1|FUS|GATAD2B|GSE1|GTF2I|HECTD4|HERC2|HNRNPA1|HNRNPA3|HNRNPD|HNRNPU|HP1BP3|HTT|HUWE1|ILF3|KAT6A|KAT6B|KDM2B|KDM3B|KHDRBS1|KMT2A|KMT2C|LARP1|MACF1|MCM3AP|MED13L|MSI2|MTOR|MYCBP2|NCOR2|NKTR|NSD1|NUMA1|OGT|PCM1|PHIP|POGZ|POLR2J3|POM121|POM121C|POU2F1|PRPF8|PRRC2B|PRRC2C|PTBP2|PUM1|QSER1|RAI1|RBM25|RBM26|RBM33|RCC2|RERE|RFX7|SAFB|SCAF4|SETD2|SETD5|SF1|SFPQ|SIN3A|SIPA1L3|SMARCC1|SMG1|SON|SPEN|SREBF2|SRRM2|SUGP2|SYMPK|TAF1|TCERG1|TCF20|TET3|TMPO|TNRC6A|TOP2B|TRRAP|TTC3|UBR4|UBR5|UBXN7|USP22|WNK1|YEATS2|YLPM1|ZMIZ1|ZNF609	1.32408
Rare_Diseases_GeneRIF_ARCHS4_Predictions	Brooke-Spiegler_syndrome	Brooke-Spiegler_syndrome	DA9_SEG	4884	3083	148	93.4242	122	1.56566e-07	1	3.13131e-07	3.13131e-07	1	6.26263e-07	ABCC1|ACIN1|ACTR2|ADAM17|ADAR|AFF4|AP2B1|ASCC3|ASXL1|ATF6|ATP11B|BIRC6|BTAF1|CABIN1|CANX|CAPRIN1|CBL|CDK6|CHD4|CLTC|CNOT1|CUL3|DDX17|DDX39B|DDX3X|DHX15|DHX9|DIDO1|EEF1G|EIF4A1|EIF4B|EIF4G2|EP300|ESYT2|FAM120A|FAM168B|FUBP1|G3BP1|G3BP2|GATAD2A|GTF2I|HEATR1|HNRNPA1|HNRNPA3|HNRNPC|HNRNPK|HNRNPL|HNRNPU|HTT|HUWE1|ICE1|ILF3|IPO7|IQGAP1|KAT6A|KDM2A|KDM3B|KIAA0100|KIF5B|KPNB1|LRPPRC|MACF1|MDN1|MED13|MED13L|MSN|MYH9|NOTCH2|NR2C2|NSD1|NUFIP2|NUP153|NUP98|OGT|OSBPL8|PCNX1|PDS5A|PIP5K1A|POM121|PPP4R3A|PRKDC|PRPF8|PRRC2B|PTAR1|RAD23B|RANBP2|RCC2|RNF169|SCAF8|SF1|SF3B1|SF3B3|SFPQ|SMARCA5|SMG1|SMG7|SP3|SRRM2|STT3B|SUPT6H|TCF20|TMPO|TNKS2|TNPO1|TOP2B|TRAPPC10|TRIP12|TRRAP|UBA1|UBAP2L|UBP1|UBQLN1|UBR4|UBR5|UGGT1|USP24|USP7|WAPL|WNK1|XPO1|ZDHHC20|ZNF207	1.30587
Rare_Diseases_GeneRIF_ARCHS4_Predictions	Lissencephaly_1	Lissencephaly_1	DA9_SEG	4884	3083	129	81.4306	108	1.65567e-07	1	3.31135e-07	3.31135e-07	1	6.6227e-07	ABI2|AFF4|AGAP1|AHCTF1|AKT3|ANK2|APC|ARHGAP21|ARHGAP35|ARHGEF12|BMPR2|BOD1L1|BRWD1|CADM2|CAMSAP2|CAND1|CASK|CCDC88A|CCNI|CEP170|CEP350|CHD7|CKAP5|CLASP1|CLASP2|DICER1|DIP2B|DPYSL2|DST|DYNC1H1|DYNC1I2|EHBP1|EIF4G2|EIF4G3|EXOC6B|FAM168A|FMNL2|FNBP1L|GRIA2|GSK3B|HECTD1|HERC1|HP1BP3|IPO7|KCNQ3|KIAA0232|KIAA1109|KIDINS220|KIF1B|KIF5B|KLF7|LCOR|MACF1|MAGI1|MAP1B|MAP4|MAP4K4|MAP4K5|MARCKS|MIB1|MYO5A|NBEA|NFIA|NRXN1|NUCKS1|PAFAH1B1|PCM1|PIK3C2A|PJA2|PLCB1|POGZ|PREPL|PTPRD|QKI|RABGAP1|RAD21|RALGAPB|RANBP2|RAP2A|RAPGEF2|RASAL2|REV3L|ROCK2|RTN4|RUFY3|SCRN1|SORT1|SPAG9|SPTAN1|SRGAP2|SRPK2|TAOK1|TENM4|TMOD2|TNKS|TRIO|TRIP12|TTC3|UBXN7|USP22|USP34|USP47|WDFY3|WNK1|XPR1|YLPM1|YWHAG|ZSWIM6	1.32628
Rare_Diseases_GeneRIF_ARCHS4_Predictions	Familial_erythrocytosis_1	Familial_erythrocytosis_1	DA9_SEG	4884	3083	97	61.2308	84	1.90334e-07	1	3.80668e-07	3.80668e-07	1	7.61336e-07	A2M|ABCC1|ABL1|ACIN1|ACSL4|ADAM9|AFF4|ANO6|APLP2|ARFGEF2|ASPH|ASXL1|ATP11A|ATP2B4|ATRN|BTBD1|C3|CAST|CDC42BPB|CTNNA1|CTNND1|EPB41L2|ERGIC1|ESYT2|FAM120A|FAM168B|FNDC3B|FOSL2|GALNT2|GLUD1|GNS|GPR107|HDLBP|HECTD1|IGF2R|IL13RA1|IL6ST|IPO7|ITGAV|ITGB1|KIAA0100|KIF13A|LASP1|LRP1|MAP4|MGAT5|MINK1|MPRIP|MYH9|MYOF|NEK7|NOTCH2|NUCB1|P4HB|PICALM|PTPN11|PTPRM|PTTG1IP|RAD23B|RHOQ|ROCK2|RRBP1|SEC23A|SKI|SLC38A2|SMAD3|STAT3|SUPT6H|TBC1D2B|TGFBR2|TGOLN2|TIMP2|TLN1|TM9SF3|TM9SF4|TMED5|TNS3|TPM4|TRAM1|TRIO|TRIP12|UBE3C|UGGT1|VEGFA	1.37186
Rare_Diseases_GeneRIF_ARCHS4_Predictions	Microdeletion_15q11.2	Microdeletion_15q11.2	DA9_SEG	4884	3083	154	97.2117	126	2.28914e-07	1	4.57828e-07	4.57828e-07	1	9.15655e-07	ACSL3|ACTR2|ACTR3|ADAM9|AFF4|AHCTF1|ANO6|AP2B1|APLP2|ARFGEF2|ASCC3|ATP13A3|ATP2C1|ATRN|CAMSAP2|CANX|CAPRIN1|CCT6A|CDC42BPB|CHD4|CKAP5|CLTC|CNOT1|CTNNA1|CTNNB1|CTNND1|DHX15|DHX9|DOCK4|DYNC1H1|EFR3A|EIF3A|EIF4B|EIF4G2|EPB41L2|ETF1|FAM120A|FAM168B|FUBP3|G3BP1|G3BP2|GALNT1|GNS|GPR107|HDLBP|HEATR1|HECTD1|HMGXB3|HNRNPL|HNRNPU|HS2ST1|HSPA9|HSPD1|HTT|HUWE1|ICE1|IPO7|ITGB1|ITGB5|ITPR2|KDM3B|KIAA0100|KIF5B|KPNB1|KTN1|LHFPL2|LRPPRC|MAPKAP1|MED13|MERTK|MTOR|MYO1E|MYOF|NAA50|NEK6|NUFIP2|NUP153|OPA1|PARP4|PDCD6IP|PDIA3|PDIA6|PICALM|PIP5K1A|PKM|PPP4R3A|PRKDC|PRPF8|PTPN11|RAD23B|RALGAPB|RANBP2|RYK|SCARB2|SERBP1|SLCO2B1|SND1|SPRED1|STRN|STT3B|SUPT6H|SYNCRIP|TCF20|TJP1|TM9SF3|TNPO1|TNS3|TPM4|TRIO|TRIP12|UBA2|UBE2E1|UBE3C|UBP1|UBQLN1|UBR5|UGGT1|URI1|USO1|USP7|WAPL|WWC2|XPO1|YBX1|ZDHHC20|ZFP91	1.29614
Rare_Diseases_GeneRIF_ARCHS4_Predictions	Huntington_disease	Huntington_disease	DA9_SEG	4884	3083	156	98.4742	127	3.5777e-07	1	7.15541e-07	7.15541e-07	1	1.43108e-06	ABHD2|ABR|ACSL1|ADAR|ADD1|AFF4|AGPAT3|ARAP1|ARHGAP26|ARHGAP35|ARHGEF11|ARHGEF2|ATP6V1B2|B4GALT5|BACH1|BCL6|CDC42BPB|CFLAR|CHST11|CHST15|CREBBP|DDX17|DENND5A|DIP2B|DMXL2|DNAJC5|DNM2|DOCK4|DYNC1H1|EHBP1L1|ELL|EP300|EPB41L3|ERBIN|FAM168A|FAM168B|FOSL2|GAB2|GAK|GAS7|GBF1|GNB1|HCK|HECTD4|HERC1|HIVEP2|HTT|HUWE1|IGF2R|KDM2A|KDM7A|KIAA0100|KIAA1109|LRRK2|LYN|LYST|MACF1|MAPK8IP3|MARK2|MCL1|MED13L|MGRN1|MINK1|MPRIP|MTMR10|MYCBP2|MYH9|MYO5A|MYO9B|N4BP1|NAMPT|NCOR2|NIN|NOTCH2|NUMA1|OGFRL1|PACSIN2|PAFAH1B1|PARP14|PCNX1|PFKFB3|PI4KA|PICALM|PLEKHM2|PLXNC1|PPARD|PPP3R1|PREX1|PSAP|PTPRJ|RALGAPB|RALGDS|RAPGEF1|RASSF2|RNF169|RNF213|SBNO2|SEC14L1|SIK3|SIRPA|SMCHD1|SMG1|SORL1|SPTAN1|SRRM2|SSH2|STRN|SUPT6H|TBC1D2B|TBC1D9B|TCF20|TGOLN2|TLN1|TLR2|TOM1|TRAPPC10|TRIP12|TRRAP|UBR4|USP24|VPS13D|WDFY3|WDR26|WNK1|YWHAG|ZNF592|ZNF710	1.28968
Rare_Diseases_GeneRIF_ARCHS4_Predictions	Juvenile_Huntington_disease	Juvenile_Huntington_disease	DA9_SEG	4884	3083	156	98.4742	127	3.5777e-07	1	7.15541e-07	7.15541e-07	1	1.43108e-06	ABHD2|ABR|ACSL1|ADAR|ADD1|AFF4|AGPAT3|ARAP1|ARHGAP26|ARHGAP35|ARHGEF11|ARHGEF2|ATP6V1B2|B4GALT5|BACH1|BCL6|CDC42BPB|CFLAR|CHST11|CHST15|CREBBP|DDX17|DENND5A|DIP2B|DMXL2|DNAJC5|DNM2|DOCK4|DYNC1H1|EHBP1L1|ELL|EP300|EPB41L3|ERBIN|FAM168A|FAM168B|FOSL2|GAB2|GAK|GAS7|GBF1|GNB1|HCK|HECTD4|HERC1|HIVEP2|HTT|HUWE1|IGF2R|KDM2A|KDM7A|KIAA0100|KIAA1109|LRRK2|LYN|LYST|MACF1|MAPK8IP3|MARK2|MCL1|MED13L|MGRN1|MINK1|MPRIP|MTMR10|MYCBP2|MYH9|MYO5A|MYO9B|N4BP1|NAMPT|NCOR2|NIN|NOTCH2|NUMA1|OGFRL1|PACSIN2|PAFAH1B1|PARP14|PCNX1|PFKFB3|PI4KA|PICALM|PLEKHM2|PLXNC1|PPARD|PPP3R1|PREX1|PSAP|PTPRJ|RALGAPB|RALGDS|RAPGEF1|RASSF2|RNF169|RNF213|SBNO2|SEC14L1|SIK3|SIRPA|SMCHD1|SMG1|SORL1|SPTAN1|SRRM2|SSH2|STRN|SUPT6H|TBC1D2B|TBC1D9B|TCF20|TGOLN2|TLN1|TLR2|TOM1|TRAPPC10|TRIP12|TRRAP|UBR4|USP24|VPS13D|WDFY3|WDR26|WNK1|YWHAG|ZNF592|ZNF710	1.28968
Rare_Diseases_GeneRIF_ARCHS4_Predictions	Alopecia_immunodeficiency	Alopecia_immunodeficiency	DA9_SEG	4884	3083	141	89.0055	116	3.94572e-07	1	7.89144e-07	7.89144e-07	1	1.57829e-06	ADCY7|ADGRE2|AKAP13|AKNA|ANKRD44|AOAH|APBB1IP|ARAP1|ARHGAP25|ARHGAP4|ARID5A|ATP11B|ATXN7|BCL2|CARD11|CDC42SE1|CFLAR|CHD2|CIITA|CREBBP|CYLD|CYTH1|CYTH4|DDX17|DDX60L|DENND3|DENND4B|DOCK10|DOCK11|DOCK2|DOCK8|EHBP1L1|EP300|EPB41|FAM53B|FGD2|FMNL1|FMNL3|FNBP4|GAB1|GALNT7|GRK2|HCK|HCLS1|HECA|HERC1|HLA-A|IKBKB|IKZF1|IL10RA|IL17RA|IL4R|INPP5D|JAK3|KDM2A|KDM7A|LAPTM5|LCP1|LCP2|LDLRAD4|LGALS9|LILRB1|LYN|MAP3K1|MLLT6|MYCBP2|MYO9B|NCKAP1L|NIN|NLRC5|NR2C2|PARP14|PARVG|PCNX1|PIK3AP1|PIK3CD|PIK3R5|PLCB2|PLEKHA2|PRKCH|PTK2B|PTPRC|PTPRE|PTPRJ|RAPGEF1|RBM33|RCSD1|REL|RELT|RHBDF2|RNF213|SBNO2|SH3TC1|SLC12A6|SMCHD1|SMG1|SORL1|SSH2|STAT6|STK10|STK4|SYK|THEMIS2|TMC6|TMC8|TNFRSF1B|TOP2B|TRAPPC10|TRIM22|TRPM2|TYMP|USP15|VAV1|VPS13C|WDFY4|WIPF1	1.30329
Rare_Diseases_GeneRIF_ARCHS4_Predictions	Rectal_cancer_childhood	Rectal_cancer_childhood	DA9_SEG	4884	3083	117	73.8557	98	6.02093e-07	1	1.20419e-06	1.20419e-06	1	2.40837e-06	AEBP2|AGO3|ARFGEF1|ARID1B|ARID2|ASCC3|BIRC6|BLOC1S6|CAND1|CDC27|CEP350|CHD7|CNOT1|CSNK1A1|CTNNB1|DDI2|DDX17|EIF4B|ETNK1|EYA3|FNIP1|FUBP1|FXR1|G3BP1|GPATCH2L|HEATR1|HERC1|HNRNPU|IREB2|KDM3B|KIAA1109|LARP1|LRBA|MACF1|MBTD1|MDN1|MGA|MIB1|MOB1B|MTOR|N4BP2L2|NAP1L1|NASP|NHLRC2|NR2C2|NSD1|NUFIP2|ORC2|PCM1|PCMTD1|PIAS2|PIK3C2A|POGZ|PPP1CB|PPP6R3|PRKDC|PRR14L|PTAR1|QSER1|RANBP2|RBM26|RBM27|REV3L|RIF1|RIN2|RPAP2|RPRD1A|SERBP1|SFPQ|SMAD2|SMAD5|SMG1|SNX13|SRSF10|STRN3|TAOK1|TIAL1|TJP1|TLK1|TMPO|TNKS2|TOP2B|TOR1AIP2|UBA2|UBR2|UBR5|USO1|USP22|USP24|USP34|USP9X|VPS13C|XPO1|XRCC5|ZDHHC2|ZNF24|ZNF431|ZNF451	1.32691
Rare_Diseases_GeneRIF_ARCHS4_Predictions	Noonan_syndrome_PTPN11	Noonan_syndrome_PTPN11	DA9_SEG	4884	3083	154	97.2117	125	6.11159e-07	1	1.22232e-06	1.22232e-06	1	2.44463e-06	ABCC1|ACIN1|ACTR2|ADAR|ADIPOR2|AFF4|AGFG1|AHCTF1|ANO6|AP2B1|ARFGEF2|ARHGAP35|ARHGEF11|ARHGEF2|ATP11B|ATP13A3|ATXN2L|B4GALT5|BACH1|BAZ2A|CANX|CAPRIN1|CDC42BPB|CHD4|CHMP4B|CLTC|CNOT1|DDX17|DDX42|DENND5A|DYNC1H1|EHBP1L1|EIF4B|ERBIN|ESYT2|ETF1|FAM120A|FAM168B|FOSL2|FUBP3|GATAD2A|GLYR1|GNA13|GNB1|GPR107|GSK3B|HDLBP|HIVEP2|HNRNPL|HNRNPU|HTT|HUWE1|IGF2R|IPO7|IQGAP1|KDM2A|KDM3B|KIAA0100|KPNB1|LASP1|MAFG|MAPK1|MAPKAP1|MCL1|MED13|MED13L|MGAT5|MPRIP|MSN|MTPN|MYH9|MYO9B|N4BP1|NOTCH2|NUFIP2|NUP153|NUP98|OGFRL1|OSBPL8|OXSR1|PACSIN2|PAK2|PCNX1|PICALM|PIP5K1A|PKM|PLEKHM2|PPP3R1|PPTC7|PRPF8|PTBP3|PTPRJ|RAD23B|RALGAPB|RAPGEF1|RCOR1|RIC1|RNF169|SKI|SRRM2|STK24|STRN|SUPT6H|TBC1D2B|TCF20|TGOLN2|TLN1|TM9SF3|TPM4|TRAPPC10|TRIP12|TRRAP|UBE2E1|UBE3C|UBP1|UBQLN1|UBR4|UGGT1|USP24|USP32|WDR26|WNK1|ZDHHC20|ZFP91|ZNF592	1.28585
Rare_Diseases_GeneRIF_ARCHS4_Predictions	Systemic_mastocytosis	Systemic_mastocytosis	DA9_SEG	4884	3083	143	90.268	117	6.27474e-07	1	1.25495e-06	1.25495e-06	1	2.5099e-06	ABCC1|ACSL1|ACTR2|ACTR3|ADAR|ADCY7|ADGRE2|AMPD3|AOAH|ARAP1|ARHGAP31|ARHGEF11|ARHGEF2|ARRB2|B4GALT5|BACH1|C5AR1|CD53|CEBPB|CHST11|CHST15|CTSS|CTSZ|CYBB|CYTH1|CYTH4|DDX60L|DENND3|DENND5A|DOCK2|DOCK8|EHBP1L1|ELL|FMNL1|FMNL3|FOSL2|GAK|GBP2|GNA13|GNAI2|GRK2|HCK|HCLS1|IGF2R|IL10RA|IL17RA|IRAK3|ITGAM|ITGAX|KDM2A|LAPTM5|LCP1|LCP2|LGALS9|LITAF|LYN|MAP3K3|MCL1|MGAT1|MSN|MYO9B|N4BP1|NAMPT|NCKAP1L|NFKB1|NINJ1|NOTCH2|NPL|OGFRL1|PACSIN2|PARP14|PFKFB3|PICALM|PIK3AP1|PIK3R5|PILRA|PLAUR|PLCB2|PLEK|PLEKHM2|PLEKHO1|PPTC7|PREX1|PSAP|PTK2B|PTPN1|PTPRE|PTPRJ|RAPGEF1|RASSF2|RELT|RIN3|RNF149|RNF169|SAMSN1|SBNO2|SH2B3|SIGLEC9|SIRPA|SLC12A6|SMAP2|SPI1|STAT5B|STAT6|TBC1D2B|TGFB1|THEMIS2|TLN1|TLR1|TLR2|TNFRSF1B|TRAPPC10|TRIP12|WIPF1|XPO6|ZNF267|ZNF710	1.29614
Rare_Diseases_GeneRIF_ARCHS4_Predictions	Erdheim-Chester_disease	Erdheim-Chester_disease	DA9_SEG	4884	3083	97	61.2308	83	7.01374e-07	1	1.40275e-06	1.40275e-06	1	2.8055e-06	ACSL1|ACTR2|ACTR3|AMPD3|ARHGAP31|ARHGEF11|ARHGEF2|ARL8B|ATP13A3|B4GALT5|BACH1|CD83|CEBPB|CHMP4B|CREG1|CTSZ|DDX60L|DENND5A|DSE|ELL|EPB41L3|EPSTI1|ETF1|FAM107B|FNIP2|FOSL2|GBP2|GNA13|GPR137B|GRAMD1A|HCK|HIVEP2|HK2|IL10RA|IRAK2|KDM7A|LAP3|LHFPL2|LILRB1|LITAF|LYN|MAFG|MED13|MYO9B|N4BP1|NAMPT|NBN|NFKB1|NINJ1|OGFRL1|OLR1|OXSR1|PELI1|PFKFB3|PICALM|PIK3AP1|PIK3R5|PILRA|PLAUR|PLEKHM2|PPP3R1|PPTC7|PTBP3|PTPN1|RAPGEF1|RAPGEF2|RGL1|SAMSN1|SBNO2|SIRPA|SLC43A2|SNX9|SOD2|STRN|TLR2|TNFAIP8|TNFRSF1B|TRAPPC10|TRIP12|UBE2E1|ZDHHC20|ZNF267|ZNRF2	1.35553
Rare_Diseases_GeneRIF_ARCHS4_Predictions	Chediak-Higashi_syndrome	Chediak-Higashi_syndrome	DA9_SEG	4884	3083	142	89.6368	116	8.2445e-07	1	1.6489e-06	1.6489e-06	1	3.2978e-06	ACSL1|ADCY7|ADGRE2|AKAP13|AKNA|ALOX5|AOAH|ARAP1|ARHGAP25|ARHGAP26|ARHGAP4|ARHGEF2|ARRB2|ATG16L2|ATM|BACH1|BIRC6|BMP2K|C5AR1|CDC42SE1|CFLAR|CHST11|CHST15|CLEC7A|CSF1R|CTSS|CYBB|CYTH4|DDX60L|DENND3|DMXL2|DOCK11|DOCK2|DOCK8|EHBP1L1|EPB41|FCGR1A|FCGR3A|FMNL1|GCA|HCK|HCLS1|HIPK3|HLA-E|IGF2R|IL17RA|IL6R|IQGAP1|IRAK3|ITGAM|ITGAX|JAK2|KDM7A|KIAA1109|LAPTM5|LCP1|LITAF|LRRK2|LYN|MACF1|MAP3K1|MAP3K3|MCL1|MNDA|MXD1|MYO1F|MYO9B|NAMPT|NCKAP1L|NIN|NLRC5|NPL|OGFRL1|PARP14|PARVG|PCNX1|PICALM|PIK3AP1|PIK3CD|PIK3R5|PILRA|PLCB2|PLXNC1|PREX1|PTPRC|PTPRE|PTPRJ|RASSF2|RELT|RIN3|RNF149|RNF169|RNF213|SAMHD1|SIGLEC9|SLC12A6|SMAP2|SMCHD1|SORL1|SPG11|SPI1|SSH2|STAT6|STK4|SYK|TBXAS1|THEMIS2|TLN1|TLR1|TLR2|TNFRSF1B|TRAPPC10|USP15|UTRN|VPS13C|WIPF1	1.29411
Rare_Diseases_GeneRIF_ARCHS4_Predictions	Parkes_Weber_syndrome	Parkes_Weber_syndrome	DA9_SEG	4884	3083	134	84.5868	110	9.90682e-07	1	1.98136e-06	1.98136e-06	1	3.96273e-06	ACTR2|ACTR3|ADAM9|ALCAM|ANO6|ANXA5|ARFGEF2|ARHGAP18|ARHGAP31|ARL8B|ATP11B|ATP13A3|ATP2C1|BACH1|BMP2K|BTBD1|CANX|CAST|CEP350|CHST11|CLTC|CORO1C|CPED1|CREG1|CSGALNACT2|CTSB|CYBB|DNAJC13|DSE|EFR3A|EPG5|EPRS|ERBIN|ESYT2|ETF1|FAM114A1|FAM120A|FNDC3B|GALNT1|GNA13|GNB4|GNS|HDLBP|IGF2R|IL13RA1|IPO7|IQGAP1|ITGAV|ITGB1|ITGB5|KCTD20|KIF5B|KPNA4|KTN1|LHFPL2|MAFG|MAPK1|MBNL1|MED13|MFSD1|MPP1|MTPN|MYOF|NAA50|NBN|NEK7|NOTCH2|NPL|NR3C1|NRP1|NUP58|OSBPL8|OXSR1|PDCD6IP|PDS5A|PI4K2A|PICALM|PTPN11|RAD23B|RALGAPB|RHOQ|RIC1|RNF169|SEC24D|SGMS1|SLC38A2|SNX18|SNX9|SPCS3|STRN|STT3B|STXBP5|TFRC|TLN1|TM9SF3|TMED5|TMEM165|TNS3|TPM4|TRAM1|TRAPPC10|TRIP12|UBE3C|USO1|USP24|USP32|WAPL|WDR26|ZDHHC20|ZFP91	1.30044
Rare_Diseases_GeneRIF_ARCHS4_Predictions	Cowden's_disease	Cowden's_disease	DA9_SEG	4884	3083	130	82.0618	107	1.07983e-06	1	2.15965e-06	2.15965e-06	1	4.3193e-06	ABL1|ACACA|ACIN1|ADAR|AHCTF1|AMBRA1|ANKRD17|AP1G1|ARHGAP35|ARHGEF11|ARID1A|BIRC6|CAPRIN1|CBL|CDC42BPB|CHD4|CKAP5|CLTC|CNOT1|CREBBP|CSDE1|CYFIP1|DDX17|DDX42|DHX9|DIDO1|DYNC1H1|EIF4B|EP300|EP400|FAM120A|G3BP1|GATAD2A|GTF2I|HDLBP|HEATR1|HERC2|HMGXB3|HNRNPL|HNRNPU|HTT|HUWE1|ICE1|IGF2R|ILF3|IPO7|KAT6A|KDM2A|KDM3B|KIAA0100|KPNB1|LARP1|LRPPRC|MACF1|MARK2|MCM3AP|MDN1|MED13|MED13L|MTOR|NCOA3|NCOR2|NOTCH2|NPLOC4|NR2C2|NSD1|NUMA1|NUP153|NUP98|PIP5K1A|PPP6R3|PRKDC|PRPF8|PRRC2B|RAD23B|RAI1|RALGAPB|RANBP2|RAPGEF1|RCC2|RNF169|SCAF8|SF3B3|SRRM2|SUPT6H|TCF20|TLN1|TMPO|TNKS2|TRAPPC10|TRIP12|TRRAP|UBAP2L|UBE3C|UBR4|UBR5|UGGT1|USP22|USP24|USP32|USP7|WDR26|WNK1|XPO1|YLPM1|ZNF592|ZNF609	1.30389
Rare_Diseases_GeneRIF_ARCHS4_Predictions	Inflammatory_myofibroblastic_tumor	Inflammatory_myofibroblastic_tumor	DA9_SEG	4884	3083	115	72.5932	96	1.08518e-06	1	2.17037e-06	2.17037e-06	1	4.34074e-06	ABL1|ACIN1|ADAM9|AFF4|ANO6|APLP2|ARFGEF2|ARHGAP35|ARHGEF12|ASCC3|ATP2A2|ATRN|BIRC6|C3|CANX|CAPRIN1|CD2AP|CDC42BPB|CHD4|CLTC|CNOT1|COPA|CREB3L2|CRYBG3|CSDE1|CTNNA1|CTNNB1|CTNND1|CYFIP1|DDX42|DIDO1|DST|DYNC1H1|EIF4B|EPB41L2|ETF1|FAM120A|FNDC3B|GLUD1|GPR107|GTF2I|HDLBP|HECTD1|HNRNPU|HTT|HUWE1|IL13RA1|IL6ST|IPO7|ITGAV|ITGB1|KDM3B|KIAA0100|KIF13A|KTN1|LARP1|LRPPRC|MACF1|MBTPS1|MED13|MYH9|MYOF|NOTCH2|NSD1|P4HB|PARP4|PDIA3|PDIA6|PIP5K1A|PRPF8|PTPN11|RAD23B|RALGAPB|RRBP1|RYK|SH3PXD2B|SLC38A2|STRN|SUPT6H|TGOLN2|TJP1|TM9SF3|TM9SF4|TNS3|TPM4|TRIO|TRIP12|TRRAP|UBE3C|UBP1|UBR4|UGGT1|USO1|UTRN|VPS13D|WWC2	1.32244
Rare_Diseases_GeneRIF_ARCHS4_Predictions	Axenfeld-Rieger_syndrome	Axenfeld-Rieger_syndrome	DA9_SEG	4884	3083	110	69.4369	92	1.54225e-06	1	3.08449e-06	3.08449e-06	1	6.16899e-06	ADAM9|AFF4|AHCYL1|ALCAM|ANO6|APP|ARHGAP21|ARHGAP35|ARHGEF12|ARL5A|ATP13A3|ATP2A2|ATRN|BMPR2|BTBD1|CAMSAP2|CDC42BPB|CHN1|CLCN3|CLTC|CTNND1|DLG1|DST|DSTN|DYNC1H1|EFR3A|EPB41L2|EPB41L3|EXOC6B|FNDC3B|HDLBP|HECTD1|HTRA1|IL6ST|IPO7|ITGAV|ITGB5|KCNMA1|KIAA1109|KIF13A|KIF5B|LPAR1|LPP|LRP1|MACF1|MAP4|MBNL2|MPRIP|MYO5A|MYOF|NEK7|NFAT5|NPTN|NUAK1|PAFAH1B1|PDE4DIP|PIK3C2A|PKD2|PPP3CB|PPP3R1|PREPL|PRNP|PSD3|PTGDS|PTPN11|PTPRM|RAB6A|RAD23B|RAPH1|RASSF8|RHOQ|RTN4|SAMD4A|SCARB2|SECISBP2L|SLC20A2|SLC38A2|SORT1|SPIN1|SPTAN1|SYNJ1|TJP1|TLN2|TM9SF3|TRIO|UBR3|USO1|USP53|VSNL1|WDFY3|WWC2|YWHAG	1.32494
Rare_Diseases_GeneRIF_ARCHS4_Predictions	Urachal_adenocarcinoma	Urachal_adenocarcinoma	DA9_SEG	4884	3083	86	54.2871	74	1.81253e-06	1	3.62506e-06	3.62506e-06	1	7.25012e-06	AFF4|AGAP1|AKAP11|AP1G1|AP2B1|APP|ARFGEF2|ARHGAP21|ARHGAP35|ARHGEF12|ATP1A1|ATP8B1|BMPR2|CASK|CD2AP|CDC42BPB|CERS6|CLCN3|CLTC|CNOT1|CTNND1|DDX17|DST|DYNC1H1|EIF4G3|FAM168A|FAM168B|GNB1|GPR107|GSK3B|GTF2I|HECTD4|HIPK2|HUWE1|IDS|KCNMA1|KDM3B|KIAA1109|KIF1B|MACF1|MED13|MED13L|NDFIP1|NFAT5|NR2C2|PAFAH1B1|PPP3R1|PRRC2B|PTPN11|RAD23B|RALGAPB|SCARB2|SFPQ|SMG1|SORT1|SPTAN1|SREBF2|STRN|TAOK1|TCF20|TJP1|TM9SF3|TPD52|TRIO|TRIP12|TRRAP|UBQLN1|UBR4|VAPB|WDFY3|WNK1|YLPM1|YWHAG|ZFP91	1.36312
Rare_Diseases_GeneRIF_ARCHS4_Predictions	Pulmonary_arteriovenous_malformation	Pulmonary_arteriovenous_malformation	DA9_SEG	4884	3083	120	75.7494	99	2.23017e-06	0.999999	4.46034e-06	4.46034e-06	0.999999	8.92068e-06	ABL1|ADAM9|ADD1|AFF4|AKAP13|ANO6|APLP2|APP|ARAP1|ARHGAP31|ARHGEF11|ARHGEF12|ARHGEF2|ATP11B|ATP2B4|CAST|CDC42BPB|CTNNA1|CTNND1|DDX17|DENND5A|DNM2|EHBP1L1|ERBIN|ESYT2|FNDC3B|FOSL2|GALNT10|GNAI2|GNS|GPR107|HDLBP|HIPK3|IGF2R|IL13RA1|IL6ST|IQGAP1|ITGAV|ITGB1|KCTD12|KDM2A|KDM3B|KIAA0100|KIF13A|LASP1|LRP1|MACF1|MAP3K3|MCL1|MED13L|MGAT1|MPRIP|MSN|MYH9|MYO9B|MYOF|NCOR2|NEK7|NOTCH2|NRP1|NUCB1|NUFIP2|PCNX1|PDGFB|PHC2|PICALM|PLXND1|PTPRM|RAPGEF1|RNF169|SBNO2|SH3PXD2B|SKI|SNX18|STRN|SUPT6H|TACC1|TBC1D2B|TGFBR2|TGOLN2|TIMP2|TLN1|TM9SF3|TNS3|TPM4|TRAPPC10|TRIO|TRIP12|TTYH3|UBE2H|UBR4|UGGT1|UTRN|VPS13D|WDFY3|WDR26|WNK1|ZMIZ1|ZNF592	1.30694
Rare_Diseases_GeneRIF_ARCHS4_Predictions	Hereditary_sensory_and_autonomic_neuropathy_type_2	Hereditary_sensory_and_autonomic_neuropathy_type_2	DA9_SEG	4884	3083	127	80.1681	104	2.4775e-06	0.999999	4.955e-06	4.955e-06	0.999999	9.91e-06	ABL1|ADAM9|ADD1|AFF4|AHCTF1|AP2B1|AP3D1|APP|ARHGAP21|ARHGAP35|ARHGEF12|ATP2A2|ATP2B4|BAZ1B|CAMSAP2|CANX|CAPRIN1|CDC42BPB|CEP170|CHD4|CKAP5|CLTC|CNOT1|COPA|CTIF|CTNNA1|DDX42|DIP2B|DYNC1H1|EIF4G2|EPB41L2|EPRS|ETF1|FAM168A|FAM168B|FUBP3|GALNT2|GBF1|GNB1|GPR107|HDLBP|HEATR1|HECTD1|HK1|HMGXB3|HNRNPU|HSPA9|HUWE1|ICE1|IPO7|ITGB1|KIAA0100|KIF13A|KIF1B|KIF5B|KPNB1|LARP1|LRPPRC|MACF1|MAP4|MAP4K4|MAPK1|MAPKAP1|MPRIP|MTOR|MYOF|NUP153|NUP98|OPA1|PAFAH1B1|PICALM|PKM|POM121|PPP3R1|PRKDC|PRPF8|PRRC2B|PTPN11|RAD23B|RNF169|SCRN1|SORT1|SPTAN1|SREBF2|STIP1|STRN|SUPT6H|TCF20|TJP1|TLN1|TNPO1|TRIO|TRIP12|TRRAP|UBAP2L|UBE3C|UBQLN1|UBR4|UGGT1|USP24|WDFY3|YBX1|YWHAG|ZFP91	1.29727
Rare_Diseases_GeneRIF_ARCHS4_Predictions	Neuropathy_hereditary_sensory_and_autonomic_type_1	Neuropathy_hereditary_sensory_and_autonomic_type_1	DA9_SEG	4884	3083	127	80.1681	104	2.4775e-06	0.999999	4.955e-06	4.955e-06	0.999999	9.91e-06	ABL1|ADAM9|ADD1|AFF4|AHCTF1|AP2B1|AP3D1|APP|ARHGAP21|ARHGAP35|ARHGEF12|ATP2A2|ATP2B4|BAZ1B|CAMSAP2|CANX|CAPRIN1|CDC42BPB|CEP170|CHD4|CKAP5|CLTC|CNOT1|COPA|CTIF|CTNNA1|DDX42|DIP2B|DYNC1H1|EIF4G2|EPB41L2|EPRS|ETF1|FAM168A|FAM168B|FUBP3|GALNT2|GBF1|GNB1|GPR107|HDLBP|HEATR1|HECTD1|HK1|HMGXB3|HNRNPU|HSPA9|HUWE1|ICE1|IPO7|ITGB1|KIAA0100|KIF13A|KIF1B|KIF5B|KPNB1|LARP1|LRPPRC|MACF1|MAP4|MAP4K4|MAPK1|MAPKAP1|MPRIP|MTOR|MYOF|NUP153|NUP98|OPA1|PAFAH1B1|PICALM|PKM|POM121|PPP3R1|PRKDC|PRPF8|PRRC2B|PTPN11|RAD23B|RNF169|SCRN1|SORT1|SPTAN1|SREBF2|STIP1|STRN|SUPT6H|TCF20|TJP1|TLN1|TNPO1|TRIO|TRIP12|TRRAP|UBAP2L|UBE3C|UBQLN1|UBR4|UGGT1|USP24|WDFY3|YBX1|YWHAG|ZFP91	1.29727
Rare_Diseases_GeneRIF_ARCHS4_Predictions	Conotruncal_heart_malformations	Conotruncal_heart_malformations	DA9_SEG	4884	3083	112	70.6994	93	2.59207e-06	0.999999	5.18414e-06	5.18414e-06	0.999999	1.03683e-05	ABCC1|ABL1|ACIN1|ANO6|AP3D1|ARHGEF11|ASXL1|ATP11A|ATP13A3|ATP2A2|ATXN2L|BAZ2A|C3|CAST|CDC42BPB|CNOT1|CREBBP|DDI2|DIDO1|DNM2|EHBP1L1|EP300|EP400|EPB41L2|ERGIC1|ESYT2|FAM120A|FNDC3B|FOSL2|GATAD2A|HDLBP|HNRNPL|HTT|HUWE1|IGF2R|IL13RA1|KDM2A|KDM3B|KIAA0100|KIF13A|LARP1|LONP1|LRP1|MACF1|MAFG|MCM3AP|MED15|MTOR|MYH9|NCOR2|NFIC|NOTCH2|NPLOC4|NUCB1|NUFIP2|NUP153|NUP98|P4HB|PACSIN2|PICALM|PLXND1|POM121|PRPF8|RAPGEF1|RNF169|RPTOR|RRBP1|SF1|SKI|SMG1|SNX9|SRRM2|STRN|SUPT6H|TBC1D2B|TCF20|TGOLN2|TLN1|TPCN1|TRAPPC10|TRIO|TRIP12|TRRAP|UBE3C|UBR4|UGGT1|USP24|VPS13D|WDR26|WNK1|YBX3|ZFP91|ZNF592	1.31543
Rare_Diseases_GeneRIF_ARCHS4_Predictions	Multiple_endocrine_neoplasia_type_2B	Multiple_endocrine_neoplasia_type_2B	DA9_SEG	4884	3083	130	82.0618	106	2.95828e-06	0.999999	5.91656e-06	5.91656e-06	0.999999	1.18331e-05	ACIN1|ACTR2|ADAR|ADIPOR2|ANO6|AP1G1|AP2B1|ARFGEF2|ARHGAP35|ARID1A|ASXL1|ASXL2|ATP11B|ATRN|ATXN2L|BAZ2A|CANX|CD46|CLTC|CNOT1|CTNND1|DDI2|DDX17|DDX42|DNM2|EFR3A|EIF4B|EP400|ERO1B|ESYT2|FAM120A|FAM168B|FUBP3|GATAD2A|GLUD1|GPR107|GSPT1|HDLBP|HECTD1|HNRNPU|HUWE1|IGF2R|IPO7|ITPR2|KDM2A|KDM3B|KIAA0100|LARP1|LRPPRC|MAN1A1|MAP3K2|MARK2|MED13|MED13L|MINK1|MOB1B|MTPN|MYH9|NCOR2|NUMA1|NUP153|PCGF5|PDS5A|PICALM|POM121|PRPF8|PRRC2B|PTBP3|RAD23B|RALGAPB|RCOR1|RNF169|SEL1L|SF1|SRRM2|STAT5B|STIM1|STRN|SUPT6H|TAB2|TACC1|TAF15|TCF20|TGFBR2|TGOLN2|TLN1|TM9SF3|TM9SF4|TMEM131|TMEM181|TRAPPC10|TRIP12|TRRAP|UBE3C|UBP1|UBR3|UBR4|UGGT1|USP24|USP7|VPS13D|WDR26|WNK1|ZFP91|ZMIZ1|ZNF592	1.29171
Rare_Diseases_GeneRIF_ARCHS4_Predictions	Ruvalcaba_syndrome	Ruvalcaba_syndrome	DA9_SEG	4884	3083	100	63.1245	84	3.09619e-06	0.999999	6.19238e-06	6.19238e-06	0.999999	1.23848e-05	AFF4|AGO3|ARHGEF12|ARID1B|BIRC6|CDC27|CEP350|CFLAR|CLOCK|CPEB4|CSNK1A1|CTNNB1|DDI2|DDX17|DENND4C|EIF4B|EP300|ERO1B|EYA3|FNIP1|G3BP1|HIPK3|HNRNPU|ICE1|ITPRIPL2|KANSL1L|KIAA1109|KIF13A|LPP|MACF1|MBTD1|MDN1|MGA|MIB1|MIER1|MOB1B|N4BP2L2|NF1|NR2C2|NR3C2|NSD1|NUFIP2|PCMTD1|PCNX1|PDE4D|PHACTR2|PHKB|PIK3C2A|PPP1CB|PPP1R12B|PTAR1|RAB21|RANBP2|RBM27|RHOBTB3|RIN2|RNF217|SBF2|SFPQ|SLC35F5|SLC38A2|SMAD2|SMG1|SNX13|STRN3|TAOK1|TIAL1|TJP1|TM9SF3|TMCC3|TNKS2|TOR1AIP2|UBR2|UBR3|USP24|USP9X|VPS13C|WDFY3|WNK1|XPO1|XPO4|ZDHHC2|ZFX|ZNF516	1.3307
Rare_Diseases_GeneRIF_ARCHS4_Predictions	Darier_disease	Darier_disease	DA9_SEG	4884	3083	80	50.4996	69	3.40746e-06	0.999999	6.81493e-06	6.81493e-06	0.999999	1.36299e-05	ABCC1|ADAM9|AFF4|ANO6|ARFGEF2|ARHGAP35|ARHGEF11|ARHGEF12|ATP11B|ATP13A3|ATP2B4|ATRN|BTBD1|CAST|CDC42BPB|CLIP1|CTNNA1|CTNND1|DST|DYNC1H1|EPG5|ESYT2|FAM120A|FOSL2|GBF1|GPR107|HDLBP|HECTD1|HTT|HUWE1|IGF2R|ITGB1|KIAA0100|KIF13A|MACF1|MAP4|MED13|MINK1|MPRIP|MYH9|MYO1E|MYOF|NEK7|NOTCH2|OGDH|PPARD|PTPN11|RAD23B|RALGAPB|RIC1|RNF169|SLC20A2|SLC38A2|STRN|SUPT6H|TIMP2|TLN1|TMEM131|TPM4|TRAPPC10|TRIO|TRIP12|TRRAP|UBE3C|UBR4|UGGT1|VPS13D|WNK1|ZFP91	1.36635
Rare_Diseases_GeneRIF_ARCHS4_Predictions	Ovarian_carcinosarcoma	Ovarian_carcinosarcoma	DA9_SEG	4884	3083	88	55.5495	75	3.41118e-06	0.999999	6.82236e-06	6.82236e-06	0.999999	1.36447e-05	AFF4|AHCTF1|ASCC3|BAZ1B|CAND1|CANX|CAPRIN1|CHD4|CKAP5|CLTC|CNOT1|CSNK2A1|CTNNA1|CTNNB1|CTNND1|DEK|DHX15|DHX9|DYNC1H1|EIF3A|EIF4B|EIF4G2|ETF1|FUBP1|G3BP1|G3BP2|GTF2I|HEATR1|HIST2H2BF|HNRNPC|HNRNPK|HNRNPL|HNRNPU|HUWE1|ILF3|IPO7|KIAA0100|KIF5B|KPNB1|LARP1|LRPPRC|MCMBP|MED13|NSD1|NUCKS1|NUP153|PIP5K1A|PKM|PRKDC|PRPF8|PTPN11|QSER1|RAD21|RAD23B|RANBP2|RCC2|RIF1|SERBP1|SF3B3|SFPQ|SMARCC1|STIP1|SYNCRIP|TCF20|TJP1|TMPO|TNPO1|TRRAP|UBA1|UBA2|UBQLN1|UGGT1|USP22|XPO1|XRCC5	1.35015
Rare_Diseases_GeneRIF_ARCHS4_Predictions	Cysticercosis	Cysticercosis	DA9_MEGENA_hubs	4884	308	87	5.48649	18	5.39642e-06	0.999999	1.07928e-05	1.07928e-05	0.999999	2.15857e-05	ACSL1|C1QA|C1QC|CCR1|CD163|CD83|CMKLR1|FPR3|FTH1|FTL|GM2A|IFIH1|IL1B|MGAT1|PFKFB3|RAB7B|RASSF4|TNFRSF1B	3.28079
Rare_Diseases_GeneRIF_ARCHS4_Predictions	Sotos_syndrome	Sotos_syndrome	DA9_SEG	4884	3083	109	68.8057	90	6.09173e-06	0.999998	1.21835e-05	1.21835e-05	0.999998	2.43669e-05	AGO3|AKAP9|ANKHD1|ARID1B|ARID2|ASB3|ATAD2B|ATM|ATP9B|ATXN3|BDP1|BIRC6|BLOC1S6|CEP350|CEP95|CFLAR|CHD1|CHD2|CHD9|CLEC16A|CYB5R4|DDHD1|DMXL1|ELF2|ELK4|EP300|FAM228B|FRYL|GPATCH2L|HELZ|HERC1|KANSL1|KAT6A|KIAA1109|KIAA1328|KMT2A|KMT2C|KYNU|LNPEP|MACF1|MBD5|MCF2L2|MDM4|MGA|MYCBP2|MYO9A|N4BP2L2|NCOR1|NFAT5|NIPBL|NKTR|ODF2L|ORC4|PCM1|PEAK1|PHIP|PIAS2|PLEKHA5|POLR2J3|RANBP2|REL|REV3L|RICTOR|RIF1|RNF169|ROCK1|RPAP2|RREB1|SCAF11|SCLT1|SFT2D2|SHPRH|SMAD2|SMC5|SMG1|SPATA5|SPG11|TAF1|TAOK1|THADA|TPR|TTC7B|UBN2|USP34|VPS13B|VPS13C|WDPCP|WNK1|YLPM1|ZNF451	1.30803
Rare_Diseases_GeneRIF_ARCHS4_Predictions	Juvenile_myelomonocytic_leukemia	Juvenile_myelomonocytic_leukemia	DA9_SEG	4884	3083	145	91.5305	116	6.29168e-06	0.999997	1.25834e-05	1.25834e-05	0.999997	2.51667e-05	ACIN1|ACTR2|ADAR|ADCY7|ADGRE2|AKAP13|AKNA|ALOX5|AOAH|APBB1IP|ARAP1|ARHGAP25|ARHGAP4|ARHGEF2|ARRB2|ATG16L2|ATP11B|BACH1|BAZ2A|CBL|CDC42SE1|CHST11|CHST15|CTSS|CYTH1|CYTH4|DDX17|DENND3|DENND4B|DENND5A|DNM2|DOCK11|DOCK2|DOCK8|EHBP1L1|ELL|EP300|FMNL1|GNAI2|GRK2|HCK|HCLS1|HLA-B|HLA-E|IGF2R|IKZF1|IL17RA|IRAK3|ITGAX|KDM2A|KDM3B|KDM7A|LAPTM5|LCP1|LYN|MAP3K3|MBNL1|MCL1|MED13L|MSN|MXD1|MYH9|MYO1F|MYO9B|NAMPT|NCKAP1L|NIN|NLRC5|NOTCH2|OGFRL1|PACS1|PCNX1|PICALM|PIK3CD|PIK3R5|PLCB2|PPTC7|PREX1|PTPRC|PTPRJ|RAPGEF1|RASA3|RASSF2|RELT|RIN3|RNF149|RNF169|RNF213|SBNO2|SF1|SLC12A6|SMAP2|SMCHD1|SMG1|SORL1|SPI1|SRRM2|SSH2|STAT5B|STAT6|STK4|SUPT6H|TBC1D2B|TGFB1|THEMIS2|TLN1|TLR1|TLR2|TRAPPC10|TRIP12|UBR4|USP24|WDR26|WIPF1|XPO6|ZNF592	1.26734
Rare_Diseases_GeneRIF_ARCHS4_Predictions	Blastic_plasmacytoid_dendritic_cell	Blastic_plasmacytoid_dendritic_cell	DA9_SEG	4884	3083	134	84.5868	108	6.90261e-06	0.999997	1.38052e-05	1.38052e-05	0.999997	2.76105e-05	ADCY7|ADGRE2|AKNA|ALOX5|AMPD3|AOAH|APBB1IP|ARAP1|ARHGAP25|ARHGAP4|ARRB2|C5AR1|CD53|CD74|CD84|CD86|CFLAR|CHST11|CLEC7A|CSF1R|CTSS|CTSZ|CYBA|CYBB|CYTH1|CYTH4|DDX60L|DOCK10|DOCK2|DOCK8|EPSTI1|FCER1G|FGD2|FMNL1|FNBP1|GBP2|HCK|HCLS1|HLA-A|HLA-B|HLA-DPA1|HLA-DPB1|HLA-DRB1|HLA-E|IFI30|IKZF1|IL10RA|IL17RA|IL6R|IRAK3|IRF8|ITGAM|ITGAX|LAPTM5|LCP1|LCP2|LGALS9|LILRB1|LITAF|LYN|MGAT1|MYO1F|MYO9B|NCKAP1L|NFKB1|NINJ1|NLRC5|NPL|OGFRL1|PARP14|PARVG|PIK3AP1|PIK3CD|PIK3R5|PILRA|PLCB2|PLEK|PLEKHO1|PNRC1|PTK2B|PTPRC|PTPRE|RASSF2|RCSD1|RELT|RIN3|SAMHD1|SAMSN1|SIGLEC9|SIRPA|SLC12A6|SLC43A2|SMAP2|SP110|SPI1|STAT6|SYK|TBXAS1|TFEC|THEMIS2|TLR1|TLR2|TNFAIP8|TNFRSF1B|TRIM22|TYMP|VAV1|WIPF1	1.27679
Rare_Diseases_GeneRIF_ARCHS4_Predictions	Chromosome_7_partial_monosomy_7p	Chromosome_7_partial_monosomy_7p	DA9_SEG	4884	3083	126	79.5369	102	8.59221e-06	0.999997	1.71844e-05	1.71844e-05	0.999997	3.43688e-05	ACTR2|ADCY7|AKAP13|AKNA|AMPD3|AOAH|ARAP1|ARHGAP31|ARHGAP4|ARHGEF2|ATM|BCL2|C5AR1|CBLB|CD14|CD163|CD53|CD84|CDC42SE1|CHST11|CMKLR1|CREBBP|CSF1R|CTSB|CTSS|CTSZ|CYBB|CYTH1|CYTH4|DDX17|DENND4B|DOCK10|DOCK11|DOCK2|DOCK8|EHBP1L1|FMNL1|FMNL3|GNAI2|GRK2|HCK|HCLS1|IFI30|IFNGR2|IGF2R|IL10RA|IL17RA|ITGAM|ITGAX|JAK1|KDM2A|LAPTM5|LCP1|LCP2|LHFPL2|LYN|MGAT1|MLLT6|MYO9B|N4BP1|NCKAP1L|NINJ1|NLRC5|NOTCH2|NPL|OGFRL1|PIK3AP1|PIK3CD|PIK3R5|PILRA|PLCB2|PLEKHO1|PREX1|PRKCH|PRKD3|PSAP|PTPRC|PTPRE|PTPRJ|RAPGEF1|RASA3|RNF213|SAMHD1|SIGLEC9|SIRPA|SLC43A2|SMAP2|SPI1|SRRM2|STAB1|STAT5B|STAT6|TBC1D2B|THEMIS2|TLN1|TLR2|TMC8|TNFRSF1B|TRAPPC10|TXNIP|VAV1|WIPF1	1.28242
Rare_Diseases_GeneRIF_ARCHS4_Predictions	Jacobsen_syndrome	Jacobsen_syndrome	DA9_SEG	4884	3083	140	88.3743	112	9.11939e-06	0.999996	1.82388e-05	1.82388e-05	0.999996	3.64775e-05	AAK1|ADCY7|ADGRE2|AKAP13|AKNA|ALPK1|ANKRD44|AOAH|APAF1|APBB1IP|ARHGAP15|ARHGAP25|ARHGAP26|ARHGEF6|ATM|ATXN7|CARD8|CASP4|CDC42SE1|CELF2|CFLAR|CLEC7A|CREBRF|CTSS|CYLD|CYTH1|CYTH4|DDX60L|DENND3|DOCK10|DOCK11|DOCK2|DOCK8|EPB41|EVL|FMNL1|GBP2|GCA|HCLS1|HECA|HERC1|HLA-E|IKZF1|IL10RA|IL17RA|IL6R|INPP4A|IPCEF1|IRAK3|JAK1|KDM7A|LCP1|LCP2|LNPEP|LRRK2|LYN|LYST|MAP3K1|MBNL1|MLKL|MNDA|MXD1|MYCBP2|MYO1F|N4BP2L2|NCKAP1L|NIN|NLRC5|PAG1|PARP14|PARP8|PCNX1|PDE3B|PIK3CD|PIK3IP1|PIP4K2A|PLCB2|PLXNC1|PRKCB|PRKCH|PTPRC|PTPRJ|RASA3|RASSF2|RCSD1|RICTOR|RNF149|RNF213|SLC12A6|SMAP2|SMCHD1|SMG1|SNCA|SORL1|SP100|SP110|SPG11|SSH2|STK38|STK4|TET2|TLR1|TMC8|TRIM22|TXNIP|USP15|UTRN|VAV1|VPS13C|WIPF1|XAF1|XRN1	1.26734
Rare_Diseases_GeneRIF_ARCHS4_Predictions	Paris-Trousseau_thrombocytopenia	Paris-Trousseau_thrombocytopenia	DA9_SEG	4884	3083	147	92.793	117	9.16637e-06	0.999996	1.83327e-05	1.83327e-05	0.999996	3.66655e-05	ACTR2|ADCY7|ADGRE2|AKAP13|AKNA|AOAH|APBB1IP|ARAP1|ARHGAP25|ARHGAP4|ARHGEF2|ARRB2|CD53|CDC42SE1|CHST11|COTL1|CTSS|CYBB|CYLD|CYTH1|CYTH4|DDX60L|DENND4B|DGKZ|DOCK10|DOCK11|DOCK2|DOCK8|EHBP1L1|EVL|FMNL1|GBP2|GNAI2|GRK2|HCK|HCLS1|HLA-A|HLA-B|HLA-E|IGF2R|IKZF1|IL10RA|IL17RA|IL4R|IL6R|INPP4A|IPCEF1|ITGAM|ITGAX|LAPTM5|LCP1|LCP2|LITAF|LYN|LYST|MAP3K3|MBNL1|MCL1|MGAT1|MLLT6|MSN|MYH9|MYO1F|MYO9B|NCKAP1L|NIN|NLRC5|OGFRL1|PACS1|PARP14|PARVG|PIK3AP1|PIK3CD|PIK3R5|PILRA|PLCB2|PLXNC1|PREX1|PRKCB|PRKCH|PTK2B|PTPRC|PTPRJ|RAPGEF1|RASA3|RASSF2|RIN3|RNF149|RNF213|SAMHD1|SBNO2|SIGLEC9|SIRPA|SLC12A6|SMAP2|SMCHD1|SORL1|SPI1|SSH2|STAT5B|STAT6|STK10|STK38|STK4|TGFB1|THEMIS2|TLN1|TLR1|TLR2|TMC6|TMC8|TNFRSF1B|TRAPPC10|TXNIP|VAV1|WIPF1|XPO6	1.26087
Rare_Diseases_GeneRIF_ARCHS4_Predictions	Gonadal_dysgenesis	Gonadal_dysgenesis	DA9_SEG	4884	3083	122	77.0119	99	9.54798e-06	0.999996	1.9096e-05	1.9096e-05	0.999996	3.81919e-05	ABCC1|ABL1|ACIN1|AFF4|AGPAT3|AKAP13|AMBRA1|ANO6|ARFGEF2|ARHGAP35|ARHGEF11|ARHGEF12|ASXL1|ATP2A2|ATRN|ATXN2L|BAZ2A|C3|CDC42BPB|CNOT1|CREBBP|CTNND1|DDX17|DENND5A|DIDO1|DNM2|EP300|EP400|EPB41L2|ERGIC1|ESYT2|FNDC3B|FOSL2|GAK|GATAD2A|GBF1|GNS|HDLBP|HNRNPL|HTT|HUWE1|IGF2R|ITPR2|KDM2A|KDM3B|KIAA0100|KIF13A|LONP1|LRP1|MACF1|MCM3AP|MED13|MED13L|MINK1|MTOR|MYH9|NCOR2|NOTCH2|NPLOC4|NUCB1|NUMA1|OGDH|PACSIN2|PCNX1|POM121|PRPF8|PRRC2B|RAPGEF1|RIC1|RNF169|RPTOR|RRBP1|RREB1|SBNO2|SCARB1|SKI|SMG1|SRRM2|STRN|SUPT6H|SYMPK|TBC1D2B|TCF20|TGOLN2|TLN1|TMEM131|TPCN1|TRAPPC10|TRIO|TRIP12|TRRAP|UBP1|UBR4|UGGT1|USP24|UTRN|VPS13D|WNK1|ZNF592	1.28552
Rare_Diseases_GeneRIF_ARCHS4_Predictions	Trisomy_6	Trisomy_6	DA9_SEG	4884	3083	143	90.268	114	1.03715e-05	0.999996	2.0743e-05	2.0743e-05	0.999996	4.1486e-05	ABCC1|ACIN1|ACTR2|ADAR|ADCY7|ADGRE2|AFF1|AKAP13|AKNA|ARAP1|ARHGAP4|ARHGEF2|ATP11B|ATXN2L|ATXN7|BAZ1A|BAZ2A|CDC42SE1|CLASRP|CNOT1|CYTH1|DDX17|DENND4B|DIDO1|DNM2|DOCK2|DOCK8|EHBP1L1|ELL|EP300|ESYT2|FAM53B|FMNL1|FOSL2|GAK|GBP2|GNA13|GRAMD1A|GRK2|HCLS1|IGF2R|IKZF1|IL10RA|IL4R|JAK3|KDM2A|KDM7A|LCP1|LCP2|LNPEP|LYN|MAP3K3|MBD2|MBNL1|MCL1|MED13|MED13L|MGAT1|MLLT6|MSN|MYO9B|N4BP1|NCKAP1L|NFKB1|NFKBIZ|NIN|NLRC5|NUP153|OGT|PACS1|PARP14|PIK3AP1|PIK3R5|PLCB2|PPTC7|PRKCH|PTPN1|RAPGEF1|RELT|RIC1|RIN3|RNF169|RNF213|RREB1|RUNX1|SBNO2|SF1|SLC12A6|SMAP2|SMG1|SRRM2|STAT5B|STAT6|STK4|SUPT6H|TBC1D2B|TGFB1|TGOLN2|TLN1|TMC6|TMC8|TNFRSF1B|TPT1|TRAPPC10|TRIP12|TRRAP|TTC7A|UBR4|USP24|USP36|WDR26|WIPF1|ZNF592|ZNRF2	1.26291
Rare_Diseases_GeneRIF_ARCHS4_Predictions	Fraser_like_syndrome	Fraser_like_syndrome	DA9_SEG	4884	3083	60	37.8747	53	1.05832e-05	0.999998	2.11664e-05	2.11664e-05	0.999998	4.23327e-05	ANK2|ATP10D|ATP13A3|ATP2B1|ATP6V0A1|CALM1|CALM2|CAMSAP2|CHN1|DLGAP1|DNM3|DOCK4|DSTN|DTNA|EPB41L3|FMNL2|GABARAPL1|GRIA2|HTRA1|IDS|IRAK2|ITFG1|KLC1|LAMP2|NDFIP1|NPTN|NRXN1|OLR1|PFKFB3|PLAUR|PLEKHB2|PREPL|PSD3|RAB1A|RAB2A|RASA1|RTN1|RTN3|RTN4|SERINC1|SHTN1|SIRPA|SKP1|SLC43A2|SNAP25|SYNJ1|SYT1|TMOD2|TSC22D1|VSNL1|YWHAG|YWHAH|YWHAQ	1.39935
Rare_Diseases_GeneRIF_ARCHS4_Predictions	Juvenile_polyposis_syndrome	Juvenile_polyposis_syndrome	DA9_SEG	4884	3083	114	71.9619	93	1.16796e-05	0.999996	2.33592e-05	2.33592e-05	0.999996	4.67184e-05	ABCC1|ACSL1|AFF4|AMPD3|ARHGAP31|ARHGEF11|ARHGEF2|ATP13A3|B4GALT5|BACH1|C1QA|C1QC|CD163|CEBPB|CFLAR|CTNNB1|CTSB|CTSZ|CYFIP1|DENND5A|DSE|EHD4|EP300|EPG5|FMNL3|FNDC3B|FNIP2|FOSL2|FTL|GNS|GRAMD1A|HIPK3|IFNGR2|IGF2R|IL13RA1|IRAK2|ITGAV|ITPRIPL2|KCTD12|KDM7A|KIF13A|KPNA4|LGMN|LHFPL2|MACF1|MAP3K2|MED13|MGAT1|MYH9|MYO1E|MYO9B|N4BP1|NAMPT|NFKB1|NINJ1|NOTCH2|PCNX1|PDGFB|PFKFB3|PI4K2A|PIK3R5|PILRA|PLAUR|PLEKHM2|PLXND1|PPARD|RAPGEF1|RIN2|RNF145|RNF169|SAMD4A|SBNO2|SH3PXD2B|SIRPA|SLC16A3|SLC43A2|SMURF1|SNX18|SNX9|SOD2|STAB1|SUSD6|TJP1|TLN1|TLR2|TM9SF3|TMEM51|TNFRSF1B|TNKS2|TRIP12|WDFY3|ZNF710|ZNRF2	1.29235
Rare_Diseases_GeneRIF_ARCHS4_Predictions	Aneurysmal_bone_cysts	Aneurysmal_bone_cysts	DA9_MEGENA_hubs	4884	308	92	5.8018	18	1.23238e-05	0.999997	2.46476e-05	2.46476e-05	0.999997	4.92952e-05	C1QA|C1QC|CCR1|CD163|CD163L1|CD83|CMKLR1|FPR3|FTH1|FTL|GM2A|GPNMB|IFIH1|IL1B|KCTD12|PFKFB3|RAB7B|TNFRSF1B	3.10248
Rare_Diseases_GeneRIF_ARCHS4_Predictions	Cafe_au_lait_spots_multiple	Cafe_au_lait_spots_multiple	DA9_SEG	4884	3083	128	80.7993	103	1.29433e-05	0.999995	2.58865e-05	2.58865e-05	0.999995	5.17731e-05	ABL1|ACACA|AFF4|AP2B1|APP|ARHGAP35|ATP2A2|BTBD1|CANX|CAPRIN1|CDC42BPB|CHD4|CKAP5|CLTC|CNOT1|CSDE1|CTNNA1|DDX21|DDX42|DHX9|DYNC1H1|EIF3A|EIF4B|EIF4G2|EPRS|ETF1|FAM168B|FUBP3|FXR1|G3BP1|G3BP2|GNB1|GPR107|GTF2I|HDLBP|HEATR1|HECTD1|HNRNPA2B1|HNRNPA3|HNRNPL|HNRNPU|HS2ST1|HSPA9|HSPD1|HUWE1|IARS|ICE1|ILF3|IPO7|KDM3B|KIAA0100|KIF5B|KPNB1|KTN1|LARP1|LRPPRC|MAP4|MED13|MTOR|NAA50|NUCKS1|NUFIP2|NUP153|OPA1|PABPC1|PDS5A|PIP5K1A|PKM|PRKDC|PRPF8|PRRC2B|PTPN11|RAD21|RAD23B|RANBP2|RCC2|SCRN1|SERBP1|SF3B3|SFPQ|SLC38A2|SMARCC1|STRN|SYNCRIP|TAF15|TCF20|TJP1|TM9SF3|TNPO1|TRIP12|TRRAP|UBA2|UBE3C|UBP1|UBQLN1|UBR5|USO1|WWC2|XPO1|XRCC5|YBX1|YWHAG|ZFP91	1.27476
Rare_Diseases_GeneRIF_ARCHS4_Predictions	Hemangioendothelioma	Hemangioendothelioma	DA9_SEG	4884	3083	91	57.4433	76	1.43417e-05	0.999995	2.86835e-05	2.86835e-05	0.999995	5.73669e-05	ABCC1|ADAM9|ANO6|APLP2|ARHGAP31|ARHGEF11|ARHGEF2|ATP11A|B4GALT5|CAST|CDC42BPB|CTNNA1|CTNND1|CYFIP1|DENND5A|DNM2|DOCK4|EHBP1L1|EHD4|ENG|FLT1|FMNL3|FNDC3B|FOSL2|GNAI2|GNS|HDLBP|IGF2R|IL13RA1|IL6ST|ITGB1|ITGB5|ITPRIPL2|LASP1|LRP1|MCL1|MGAT1|MINK1|MPRIP|MSN|MYH9|MYO9B|MYOF|NCOR2|NOTCH2|NRP1|NUCB1|PACSIN2|PDGFB|PFKFB3|PICALM|PLXND1|PPARD|RAPGEF1|RBMS1|RRBP1|SBNO2|SEC14L1|SH2B3|SH3PXD2B|SKI|SNX9|STAT3|SUPT6H|TACC1|TBC1D2B|TGFB1|TGFBR2|TGOLN2|TIMP2|TLN1|TNFRSF1A|TNS3|TPM4|TRIP12|UTRN	1.32304
Rare_Diseases_GeneRIF_ARCHS4_Predictions	Chromosomal_triplication	Chromosomal_triplication	DA9_SEG	4884	3083	131	82.6931	105	1.4881e-05	0.999994	2.97621e-05	2.97621e-05	0.999994	5.95241e-05	ABCC1|ABL1|ACIN1|ACTR2|ADAR|ADD1|AFF4|ANO6|ARHGAP35|ARHGEF11|ARHGEF2|ASXL1|ATXN2L|BAZ2A|CABIN1|CDC42BPB|CLASRP|CNOT1|CREBBP|DDX17|DDX42|DENND5A|DIDO1|DNM2|EHBP1L1|EP300|EP400|ESYT2|FAM120A|FAM168B|FOSL2|GAK|GATAD2A|HDLBP|HIVEP2|HNRNPL|HNRNPU|HTT|HUWE1|IGF2R|ILF3|KDM2A|KDM3B|KIAA0100|MACF1|MCL1|MCM3AP|MED13|MED13L|MPRIP|MYH9|MYO9B|NCOR2|NOTCH2|NPLOC4|NR2C2|NSD1|NUFIP2|NUMA1|NUP153|NUP98|PACS1|PCNX1|PICALM|PIP5K1A|PLEKHM2|POM121|PPP3R1|PPTC7|PRPF8|PRRC2B|RAD23B|RAI1|RALGAPB|RAPGEF1|RIC1|RNF169|RPTOR|SBNO2|SF1|SFPQ|SKI|SMG1|SRRM2|STRN|SUPT6H|SYMPK|TBC1D2B|TCF20|TLN1|TMEM131|TRAPPC10|TRIO|TRIP12|TRRAP|UBP1|UBR4|UBR5|UGGT1|USP24|VPS13D|WDR26|WNK1|ZFP91|ZNF592	1.26976
Rare_Diseases_GeneRIF_ARCHS4_Predictions	Simpson-Golabi-Behmel_syndrome	Simpson-Golabi-Behmel_syndrome	DA9_SEG	4884	3083	59	37.2434	52	1.49541e-05	0.999997	2.99082e-05	2.99082e-05	0.999997	5.98164e-05	ACSL1|ACSL4|ADIPOR2|ANO6|ANXA5|ARHGAP31|ASPH|ATP13A3|ATP2B4|BACH1|CAST|DENND5A|ELOVL5|EPS8|FNDC3B|FOSL2|GBE1|GNS|GSN|HIPK3|HK2|HTRA1|IGF2R|IL13RA1|IL6ST|ITGAV|ITGB1|KIF13A|LRP1|NEK7|NOTCH2|PCNX1|PDE3B|PFKFB3|PICALM|PTPRM|PYGL|RBMS1|RHOQ|SH3GLB1|SIK2|SNX18|SNX9|SOD2|STOM|TBC1D2B|TGFBR2|TLN1|TM9SF3|TMED5|TRIP12|UTRN	1.39622
Rare_Diseases_GeneRIF_ARCHS4_Predictions	Polycystic_lipomembranous_osteodysplasia_with_sclerosing_leukoencephalopathy	Polycystic_lipomembranous_osteodysplasia_with_sclerosing_leukoencephalopathy	DA9_SEG	4884	3083	138	87.1118	110	1.50288e-05	0.999994	3.00576e-05	3.00576e-05	0.999994	6.01152e-05	ADAP2|ADCY7|ADGRE2|AIF1|ALOX5|AMPD3|AOAH|ARAP1|ARHGAP4|ARRB2|ATP6V1B2|C1QA|C1QC|C5AR1|CD14|CD163|CD53|CD84|CD86|CEBPB|CHST11|CMKLR1|CREG1|CSF1R|CST3|CTSB|CTSD|CTSH|CTSS|CTSZ|CXCL16|CYBA|CYBB|CYTH4|DOCK2|FCER1G|FCGR1A|FCGR3A|FGD2|FMNL1|FTL|GNAI2|HCK|HCLS1|HLA-DRB1|HMOX1|IFI30|IFNGR2|IL10RA|IL17RA|ITGAM|ITGAX|KCNK13|KIAA0930|LAIR1|LAPTM5|LGALS9|LGMN|LHFPL2|LILRB1|LY86|LY96|LYN|MGAT1|MS4A4A|MS4A6A|MS4A7|MYO1F|MYO9B|NAGK|NCKAP1L|NINJ1|NPC2|NPL|PARVG|PIK3AP1|PIK3R5|PILRA|PLAUR|PLCB2|PLD3|PLEKHO1|PSAP|PTPRE|RASSF4|RELT|RIN3|RNF130|SAMHD1|SH3TC1|SIGLEC9|SIRPA|SLC11A1|SLC43A2|SLCO2B1|SPI1|STAB1|TBXAS1|TFEC|THEMIS2|TLR2|TMEM51|TMIGD3|TNFRSF1B|TOM1|TRPM2|TYMP|TYROBP|VAV1|VSIG4	1.26275
Rare_Diseases_GeneRIF_ARCHS4_Predictions	Pineocytoma	Pineocytoma	DA9_SEG	4884	3083	83	52.3933	70	1.58759e-05	0.999995	3.17518e-05	3.17518e-05	0.999995	6.35037e-05	AFF4|AKAP11|AP1G1|ARFGEF1|ARFGEF2|ARHGAP35|ARHGEF12|BCAS3|CAND1|CAPRIN1|CD46|CEP350|CERS6|CLTC|CSDE1|CSNK1A1|CTNNB1|CTNND1|DIP2B|DLG1|DNAJC3|DST|DYNC1H1|ERO1B|FNIP1|GLG1|GNAS|GSK3B|GTF2I|HECTD1|HUWE1|KIF5B|LARP1|LARP4B|LCOR|MED13|MED13L|MOB1B|NCOA3|NF1|PAK2|PAPOLA|PIP5K1A|PPP6R3|PTPN11|R3HDM2|RAD23B|RALGAPA1|RALGAPB|RAPH1|RIN2|SAMD12|SEL1L|SIPA1L3|SLC35F5|STRN3|TCF20|TJP1|TM9SF3|TNKS2|TPD52|TRA2A|TRIP11|TULP4|USP32|VPS13C|WDFY3|ZDHHC2|ZDHHC20|ZKSCAN1	1.33605
Rare_Diseases_GeneRIF_ARCHS4_Predictions	CREST_syndrome	CREST_syndrome	DA9_SEG	4884	3083	130	82.0618	104	1.91533e-05	0.999992	3.83066e-05	3.83066e-05	0.999992	7.66131e-05	ABL1|ACIN1|AFF4|AP2B1|AP3D1|ARHGAP35|ARHGEF11|ARHGEF2|ASXL1|ATP2B4|ATXN2L|CAPRIN1|CDC42BPB|CHD4|CKAP5|CLTC|CNOT1|COPA|CTNNA1|CYTH3|DDX17|DDX42|DIDO1|DYNC1H1|EP400|FAM168B|FUBP3|GATAD2A|GBF1|GNB1|GPR107|GTF2I|HDLBP|HERC2|HMGXB3|HNRNPL|HNRNPU|HTT|HUWE1|IGF2R|ILF3|IPO7|KDM2A|KDM3B|KIAA0100|KPNB1|LARP1|LRP1|MACF1|MAP4|MCM3AP|MPRIP|MTOR|MYH9|NCOR2|NOTCH2|NPLOC4|NSD1|NUFIP2|NUMA1|NUP153|NUP98|PICALM|PIP5K1A|POM121|PRKDC|PRPF8|PRRC2B|PTPN11|RAD23B|RAI1|RALGAPB|RNF169|RPTOR|SFPQ|SKI|SPTAN1|SRRM2|STRN|SUPT6H|TBC1D16|TCF20|TIMP2|TLN1|TNPO1|TPM4|TRAPPC10|TRIO|TRIP12|TRRAP|TTYH3|UBAP2L|UBE3C|UBP1|UBQLN1|UBR4|UGGT1|USP24|VPS13D|WDR26|WNK1|YBX1|ZFP91|ZNF592	1.26734
Rare_Diseases_GeneRIF_ARCHS4_Predictions	Chromosome_11q_trisomy	Chromosome_11q_trisomy	DA9_SEG	4884	3083	130	82.0618	104	1.91533e-05	0.999992	3.83066e-05	3.83066e-05	0.999992	7.66131e-05	ABCC1|ABCE1|ACIN1|AFF1|AGO2|AK2|AMD1|ANKLE2|ANKRD17|ARID1A|ATXN2L|BAZ1B|BCLAF1|CDK12|CDK6|CHD4|CNOT1|DDX18|DDX21|DHX15|DHX9|DIDO1|EEF1A1|EIF3A|EIF3E|EIF4B|EP300|EP400|ESYT2|ETF1|FUS|G3BP1|GATAD2A|H2AFY|HEATR1|HNRNPA1|HNRNPA2B1|HNRNPA3|HNRNPD|HNRNPF|HNRNPM|HNRNPU|HSP90AB1|HSPD1|HUWE1|ICE1|ILF3|IPO7|KDM3B|KPNB1|LARP1|LRPPRC|MDN1|MED13L|NAA50|NAP1L1|NASP|NSD1|NUFIP2|NUP153|PABPC1|PDS5A|PNN|POM121|PRKDC|PRPF8|RANBP2|RCC2|RFX7|RIF1|RNF169|RPTOR|RREB1|SERBP1|SF1|SF3B3|SFPQ|SMARCC1|SMG1|SPEN|SRRM2|SRSF10|STT3B|SUZ12|SYNCRIP|TCF20|TMPO|TOP2B|TPR|TRA2B|TRRAP|U2SURP|UBP1|UBR4|UBR5|USP24|USP36|WAPL|WDR43|XPO1|XRCC5|YLPM1|ZNF207|ZNF609	1.26734
Rare_Diseases_GeneRIF_ARCHS4_Predictions	Nephrotic_syndrome_idiopathic_steroid-resistant	Nephrotic_syndrome_idiopathic_steroid-resistant	DA9_MEGENA_hubs	4884	308	104	6.55856	19	1.98096e-05	0.999995	3.96192e-05	3.96192e-05	0.999995	7.92383e-05	ACSL1|C1QA|C1QC|CCR1|CD163|CD83|CMKLR1|FPR3|FTH1|FTL|GM2A|HLA-DRA|IFIH1|IL1B|MGAT1|PFKFB3|RAB7B|RASSF4|TNFRSF1B	2.89698
Rare_Diseases_GeneRIF_ARCHS4_Predictions	Uniparental_disomy_of_6	Uniparental_disomy_of_6	DA9_SEG	4884	3083	112	70.6994	91	1.99777e-05	0.999993	3.99555e-05	3.99555e-05	0.999993	7.9911e-05	ABL1|ACIN1|ADAR|AP3D1|ARHGAP35|ARHGEF2|ATXN2L|BAZ2A|CABIN1|CAPRIN1|CDK5RAP2|CHD4|CKAP5|CNOT1|CREBBP|DDX17|DHX9|DIDO1|DYNC1H1|EP300|EP400|FAM168B|GAK|GATAD2A|GNB1|GTF2I|HECTD4|HIST2H2BF|HMGXB3|HNRNPL|HNRNPU|HTT|HUWE1|ILF3|KDM2A|KDM2B|KDM3B|KDM4B|KIAA0100|KPNB1|LARP1|LRBA|MACF1|MCM3AP|MDN1|MED13|MED13L|MTOR|MYO9B|NSD1|NUFIP2|NUMA1|NUP153|NUP98|PIP5K1A|PPP4R3A|PRKDC|PRPF8|PRRC2B|RAPGEF1|RCC2|RNF169|RPTOR|SF1|SFPQ|SMG1|SREBF2|SRRM2|STRN|SUGP2|SUPT6H|TCF20|TLN1|TMEM131|TMPO|TRAPPC10|TRIO|TRIP12|TRRAP|UBE2E1|UBQLN1|UBR4|UBR5|UGGT1|USP24|WNK1|XPO1|YBX1|ZNF592|ZNF609|ZNF710	1.28714
Rare_Diseases_GeneRIF_ARCHS4_Predictions	Angiosarcoma_of_the_liver	Angiosarcoma_of_the_liver	DA9_SEG	4884	3083	101	63.7557	83	2.02703e-05	0.999993	4.05407e-05	4.05407e-05	0.999993	8.10814e-05	AEBP2|AGO3|AKAP9|ANKRD10|ARGLU1|ARID1B|ARID2|BAZ2B|BMPR2|BOD1L1|BROX|CACUL1|CNOT6L|CPEB4|CSNK1A1|DCUN1D4|DDHD1|DNAJC3|EDEM3|ERO1B|ETNK1|FBXL20|FBXL5|FBXW7|FNIP1|GAB1|INO80D|KANSL1L|LCOR|LONP2|MAP3K2|MAPK1IP1L|MDM4|MIER1|MOB1B|MORF4L1|N4BP2L2|NHSL1|PAN3|PCMTD1|PDE3B|PDS5B|PIAS2|PPP1CB|PPP1R12A|PPP3CA|R3HDM2|RC3H1|REV3L|RICTOR|RIN2|SAMD12|SDCCAG8|SESN3|SLC30A7|SOS2|SRGAP2B|STRN3|STXBP5|TBL1XR1|TCF4|TIAL1|TLK1|TNRC6B|TOR1AIP2|TRA2A|TRIP11|TTC3|TULP4|UBE2B|UBE2W|UBE4A|UBR2|USP33|UTRN|VPS13B|VPS13C|ZBTB20|ZDHHC2|ZFX|ZNF280D|ZNF292|ZNF451	1.30184
Rare_Diseases_GeneRIF_ARCHS4_Predictions	Hennekam_syndrome	Hennekam_syndrome	DA9_SEG	4884	3083	101	63.7557	83	2.02703e-05	0.999993	4.05407e-05	4.05407e-05	0.999993	8.10814e-05	ABL1|ACACA|ACIN1|AFF4|ANKRD11|ANKRD17|AP3D1|ARHGAP35|ARID1A|ASXL1|ATXN2L|BAZ2A|CABIN1|CDC42BPB|CHD4|CKAP5|CNOT1|CSNK1E|DDX17|DIDO1|DST|DYNC1H1|EIF4G3|EP300|EP400|FAM168B|GBF1|GPR107|GTF2I|HDLBP|HECTD4|HERC2|HNRNPL|HNRNPU|HTT|HUWE1|ILF3|KDM3B|KIAA0100|KMT2A|LARP1|MACF1|MAP4|MCM3AP|MPRIP|MTOR|NCOR2|NF1|NSD1|NUMA1|PIP5K1A|POGZ|POM121|PRKDC|PRPF8|PRRC2B|RABGAP1|RAI1|RERE|RPTOR|SAMD4B|SFPQ|SKI|SMARCA4|SMG6|SPEN|SPTAN1|SREBF2|SRRM2|SUPT6H|SYMPK|TCF20|TJP1|TNRC18|TNRC6A|TRIO|TRRAP|UBA1|UBR4|WDFY3|WNK1|YLPM1|ZNF609	1.30184
Rare_Diseases_GeneRIF_ARCHS4_Predictions	Philadelphia-negative_chronic_myeloid_leukemia	Philadelphia-negative_chronic_myeloid_leukemia	DA9_SEG	4884	3083	101	63.7557	83	2.02703e-05	0.999993	4.05407e-05	4.05407e-05	0.999993	8.10814e-05	ACSL1|ACTR2|ACTR3|ADCY7|AKAP13|AMPD3|ANO6|ARAP1|ARHGAP31|ARHGEF11|ARHGEF2|BACH1|CEBPB|CTSS|CYTH1|DDX60L|DENND5A|DOCK11|DOCK2|DOCK8|DSE|EHBP1L1|ELL|FOSL2|GBP2|GNS|GRAMD1A|HCK|HIVEP2|IGF2R|IL10RA|JAK1|KDM7A|LCP2|LRP1|LYN|MBD2|MBNL1|MCL1|MGAT1|MSN|MYH9|MYO9B|N4BP1|NEK7|NFKB1|NLRC5|NOTCH2|OGFRL1|PARP14|PCNX1|PFKFB3|PICALM|PIK3AP1|PIK3R5|PLAUR|PLEKHM2|PLEKHO1|PTPN1|PTPRC|PTPRJ|RAPGEF1|RASA3|RHOQ|RIC1|RNF213|SAMHD1|SBNO2|SMCHD1|SNX9|SOD2|STAT5B|STAT6|TBC1D2B|TIMP2|TLN1|TLR2|TNFAIP8|TNFRSF1B|TRAPPC10|TRIP12|WIPF1|ZNRF2	1.30184
Rare_Diseases_GeneRIF_ARCHS4_Predictions	Ogilvie_syndrome	Ogilvie_syndrome	DA9_MEGENA_hubs	4884	308	54	3.40541	13	2.04015e-05	0.999996	4.08031e-05	4.08031e-05	0.999996	8.16062e-05	ACOX3|C1QA|C1QC|CD163|CD83|DNAJB6|FTL|IFIH1|IL1B|NR4A3|PFKFB3|RAB7B|TNFRSF1B	3.81746
Rare_Diseases_GeneRIF_ARCHS4_Predictions	Neurofibroma	Neurofibroma	DA9_SEG	4884	3083	119	75.1181	96	2.09799e-05	0.999992	4.19598e-05	4.19598e-05	0.999992	8.39197e-05	ABL1|ACIN1|ADAM9|ADIPOR2|AFF4|AHCTF1|ANO6|AP2B1|AP3D1|APP|ARHGAP35|ATP13A3|ATP2A2|CANX|CAPRIN1|CDC42BPB|CHD4|CKAP5|CLTC|CNOT1|CTNNA1|CTNND1|CYFIP1|DDX42|DHX9|DYNC1H1|EIF3A|EIF4B|ESYT2|ETF1|FAM120A|FAM168B|FUBP3|GALNT2|GATAD2A|GBF1|GNB1|GPR107|HDLBP|HEATR1|HMGXB3|HNRNPL|HNRNPU|HSPA9|HUWE1|ILF3|IPO7|ITGB1|KDM3B|KIAA0100|KIF13A|KIF5B|KPNB1|LARP1|LASP1|LONP1|LRPPRC|MAP4|MAPKAP1|MPRIP|MTOR|MYH9|MYOF|NOTCH2|NPLOC4|NUP153|NUP98|PICALM|PIP5K1A|PKM|PRKDC|PRPF8|PTPN11|RAD23B|RALGAPB|SLC38A2|SND1|STIP1|STRN|SUPT6H|TAF15|TCF20|TM9SF3|TNPO1|TPM4|TRIO|TRIP12|TRRAP|UBE3C|UBP1|UBQLN1|UBR4|UGGT1|XPO1|YBX1|ZFP91	1.27799
Rare_Diseases_GeneRIF_ARCHS4_Predictions	Congenital_diaphragmatic_hernia	Congenital_diaphragmatic_hernia	DA9_SEG	4884	3083	70	44.1871	60	2.32158e-05	0.999994	4.64316e-05	4.64316e-05	0.999994	9.28631e-05	A2M|ABL1|ADAM9|ADD1|AFF4|ANO6|APLP2|APP|ARHGAP31|ARHGAP35|ARHGEF11|ARHGEF12|ATP2A2|ATP2B4|ATRN|BMPR2|CDC42BPB|CREB3L2|CTIF|CTNNA1|CTNND1|DST|EPB41L2|EXOC6B|EXT1|FILIP1L|FNDC3B|HDLBP|HIPK2|HTRA1|IL6ST|ITGAV|ITGB1|ITGB5|KIF13A|LRP1|MACF1|MAP4|MGAT5|MPRIP|NFIC|PLXND1|PTPRM|RRBP1|SAMD4A|SCARB2|SEC23A|SH3PXD2B|SIK2|SKI|SPTAN1|TGFBR2|TIMP2|TJP1|TNS3|TPM4|TRIO|TTYH3|UBE2H|WDFY3	1.35786
Rare_Diseases_GeneRIF_ARCHS4_Predictions	Lynch_syndrome	Lynch_syndrome	DA9_SEG	4884	3083	122	77.0119	98	2.42322e-05	0.99999	4.84645e-05	4.84645e-05	0.99999	9.6929e-05	ABCC1|ABL1|ACIN1|ADAR|AHCTF1|ARFGEF2|ARHGAP35|ARHGEF11|ASCC3|ASXL1|ATP13A3|ATXN2L|B4GALT5|BAZ1B|CAPRIN1|CHD4|CKAP5|CLTC|CNOT1|DDX17|DDX42|DHX9|DIDO1|EIF3A|EIF4B|EP300|EP400|FUS|GATAD2A|HDLBP|HEATR1|HERC2|HNRNPA3|HNRNPL|HNRNPU|HTT|HUWE1|ICE1|IGF2R|ILF3|IPO7|KDM3B|KIAA0100|KPNB1|LARP1|LRPPRC|MACF1|MCM3AP|MDN1|MED13|MTOR|MYO1E|NOTCH2|NPLOC4|NR2C2|NSD1|NUFIP2|NUP153|NUP98|PDS5A|PIP5K1A|POM121|PRKDC|PRPF8|PRRC2B|RAD23B|RALGAPB|RANBP2|RCC2|RIF1|RNF169|RPTOR|SF3B3|SFPQ|SMG1|SOD2|SRRM2|STK24|STRN|SUPT6H|SYMPK|TCF20|TMPO|TNPO1|TPR|TRAPPC10|TRIO|TRIP12|TRRAP|UBP1|UBR4|UBR5|UGGT1|USP24|USP7|WNK1|XPO1|YLPM1	1.27253
Rare_Diseases_GeneRIF_ARCHS4_Predictions	Ceroid_lipofuscinosis_neuronal_9	Ceroid_lipofuscinosis_neuronal_9	DA9_SEG	4884	3083	132	83.3243	105	2.78728e-05	0.999988	5.57455e-05	5.57455e-05	0.999988	0.000111491	ACSL1|ADGRE2|AIF1|ALPK1|AMPD3|AOAH|ASAH1|C1QC|C5AR1|CASP4|CD14|CD163|CD53|CD84|CD86|CFLAR|CLEC7A|CREG1|CSF1R|CTSB|CTSS|CTSZ|CXCL16|CYB5R4|CYBB|CYTH4|DDX60L|DOCK2|DOCK8|FCER1G|FGD2|FTL|GBP2|GPR137B|HCK|HCLS1|HLA-DPB1|HLA-DRB1|IFI30|IFNGR2|IL10RA|IL17RA|IL6R|IRAK2|IRAK3|ITGAM|ITGAX|KYNU|LAIR1|LAPTM5|LCP1|LCP2|LGALS9|LGMN|LILRB1|LITAF|LY96|LYN|MAP3K8|MS4A6A|MS4A7|NCKAP1L|NFKB1|NINJ1|NPL|P2RX7|PARP14|PARVG|PFKFB3|PIK3AP1|PIK3R5|PILRA|PLAUR|PLCB2|PLEK|PSAP|PSTPIP2|PTPRE|PTPRJ|REL|RHBDF2|RILPL2|SAMHD1|SAMSN1|SIGLEC9|SIRPA|SLC43A2|SOD2|SP110|SPI1|STAB1|SUSD6|SYK|TBXAS1|TFEC|THEMIS2|TLR2|TNFAIP8|TNFRSF1B|TOM1|TRIM22|TYMP|TYROBP|VAV1|XAF1	1.26014
Rare_Diseases_GeneRIF_ARCHS4_Predictions	Blastoma	Blastoma	DA9_SEG	4884	3083	128	80.7993	102	3.155e-05	0.999987	6.30999e-05	6.30999e-05	0.999987	0.0001262	AHCTF1|ANKRD17|ARL5A|ASCC3|BAZ1B|BCLAF1|BIRC6|CAND1|CAPRIN1|CCT3|CCT6A|CHD4|CHD7|CKAP5|CNOT1|CSNK2A1|CTNNB1|DDX17|DDX21|DEK|DHX15|DHX9|EIF3A|EIF4B|EPRS|ETF1|FUBP1|FXR1|G3BP1|GMPS|GTF2I|HEATR1|HECTD1|HNRNPA1|HNRNPA3|HNRNPC|HNRNPU|HSPD1|HUWE1|ICE1|ILF3|IPO7|KDM3B|KIF5B|KPNB1|KTN1|LARP1|LARP4|LRPPRC|MDN1|MED13|MGA|MIB1|MTOR|NSD1|NUFIP2|NUP153|NUP58|OPA1|PCM1|PDS5A|PIK3C2A|PPP4R3A|PPP6R3|PRKDC|PRPF40A|PRPF8|PTAR1|QSER1|RAD21|RAD23B|RANBP2|RCC2|RIF1|RNF169|RYK|SERBP1|SFPQ|SIN3A|SMAD5|SMARCA5|SMARCC1|SMG1|SP3|SYNCRIP|TCF20|TJP1|TMPO|TNPO1|TPR|TRIM33|TRIP12|TRRAP|U2SURP|UBA2|UBR5|USP24|USP34|USP7|WAPL|XPO1|XRCC5	1.26239
Rare_Diseases_GeneRIF_ARCHS4_Predictions	Weaver_syndrome	Weaver_syndrome	DA9_SEG	4884	3083	103	65.0182	84	3.19343e-05	0.999988	6.38687e-05	6.38687e-05	0.999988	0.000127737	ABCE1|AHCTF1|BAZ1B|BCLAF1|BIRC6|CAPRIN1|CCT3|CCT6A|CCT8|CEP350|CHD1|CHD4|CKAP5|CNOT1|DDX21|DEK|DHX15|DHX9|EIF3A|EIF4B|ELK4|EPRS|ETF1|G3BP1|HEATR1|HNRNPA2B1|HNRNPA3|HNRNPD|HNRNPF|HNRNPR|HNRNPU|HSPD1|HUWE1|IARS|ICE1|ILF3|IPO7|KDM3B|KPNB1|LARP1|LARP4|LRPPRC|MDN1|MED13|MTOR|NAA50|NPM1|NUFIP2|NUP153|NUP58|NUP98|PDS5A|PPP4R3A|PRKDC|PRPF8|PTBP3|QSER1|RAD21|RANBP2|RCC2|RIF1|RNF169|SERBP1|SF3B3|SFPQ|SMARCC1|SMG1|SYNCRIP|TCF20|TMPO|TPR|TRIP12|TRRAP|U2SURP|UBA2|UBP1|UBR4|UBR5|URI1|USP24|USP7|WAPL|XPO1|XRCC5	1.29195
Rare_Diseases_GeneRIF_ARCHS4_Predictions	Langerhans_cell_sarcoma	Langerhans_cell_sarcoma	DA9_MEGENA_hubs	4884	308	108	6.81081	19	3.44666e-05	0.99999	6.89332e-05	5.70473e-05	0.99999	0.000114095	C1QA|C1QB|C1QC|CCR1|CD163|CD83|CMKLR1|DOCK10|FPR3|FTL|GM2A|IFIH1|KCTD12|MGAT1|PFKFB3|RAB7B|RAPGEF1|RASSF4|TNFRSF1B	2.78968
Rare_Diseases_GeneRIF_ARCHS4_Predictions	Familial_Wilms_tumor_2	Familial_Wilms_tumor_2	DA9_SEG	4884	3083	117	73.8557	94	3.51154e-05	0.999986	7.02308e-05	7.02308e-05	0.999986	0.000140462	ACIN1|AGO2|AHCTF1|ANKRD17|ARID1A|BAZ1B|BAZ2A|BIRC6|CAND1|CDK12|CEP350|CHD4|CKAP5|CNOT1|CUL3|DDX42|DHX15|DHX9|DIDO1|DIP2B|EIF3A|EIF4B|EIF4G3|EP300|EP400|FUBP1|HEATR1|HERC2|HNRNPA2B1|HNRNPA3|HNRNPU|HS2ST1|HUWE1|ICE1|ILF3|KMT2A|KPNB1|LARP1|LRPPRC|MCM3AP|MDN1|MED13|MED14|MGA|MTOR|NAA15|NBAS|NIPBL|NSD1|NUFIP2|NUP153|NUP98|PBRM1|PCM1|POGZ|PPP4R3A|PRKDC|PRPF8|PRR14L|PTAR1|QSER1|RAD21|RALGAPB|RANBP2|RCC2|RIF1|RNF38|SCAF8|SERBP1|SFPQ|SMARCC1|SMG1|SMG7|SPEN|SPG7|SYNCRIP|TAF2|TCF20|TMPO|TPR|TRRAP|TTBK2|UBA2|UBN2|UBR4|UBR5|UHRF2|USP24|USP37|USP7|WNK1|XPO1|YLPM1|ZC3H18	1.27275
Rare_Diseases_GeneRIF_ARCHS4_Predictions	Pseudo-Turner_syndrome	Pseudo-Turner_syndrome	DA9_SEG	4884	3083	127	80.1681	101	4.03757e-05	0.999983	8.07514e-05	8.07514e-05	0.999983	0.000161503	ABL1|ACIN1|ACTR2|ADAM9|ADD1|AFF4|ANO6|AP2B1|APP|ARHGAP35|ARHGEF11|ARHGEF2|ATP2A2|ATP2B4|ATRN|BAZ2A|CDC42BPB|CHMP4B|CLTC|CTNNA1|CTNND1|DDX17|DENND5A|DNM2|DYNC1H1|EHBP1L1|ESYT2|FAM120A|FAM168A|FAM168B|FOSL2|GBF1|GNB1|GPR107|HDLBP|HTT|HUWE1|IGF2R|IL13RA1|IPO7|ITGB1|KDM2A|KDM3B|KIAA0100|KIF13A|LASP1|LRP1|MACF1|MAP4|MAPKAP1|MED13L|MGAT5|MINK1|MPRIP|MTPN|MYH9|MYO9B|MYOF|NCOR2|NOTCH2|NUMA1|PICALM|PLEKHM2|PPARD|PPP3R1|PRPF8|PRRC2B|PTPN11|PTPRJ|RAD23B|RALGAPB|RAPGEF1|RNF169|SKI|SPTAN1|SRRM2|STRN|SUPT6H|TBC1D2B|TBC1D9B|TCF20|TGOLN2|TIMP2|TLN1|TM9SF3|TMEM131|TPM4|TRAPPC10|TRIO|TRIP12|TRRAP|UBE2H|UBE3C|UBP1|UBQLN1|UBR4|WDFY3|WDR26|WNK1|ZFP91|ZNF592	1.25985
Rare_Diseases_GeneRIF_ARCHS4_Predictions	Cardiofaciocutaneous_syndrome	Cardiofaciocutaneous_syndrome	DA9_SEG	4884	3083	130	82.0618	103	4.54057e-05	0.999981	9.08114e-05	9.08114e-05	0.999981	0.000181623	ABL1|ACIN1|ACTR2|ADAR|ADD1|ADIPOR2|AFF4|AP2B1|AP3D1|APP|ARFGEF2|ARHGAP35|ARHGEF11|ARHGEF2|ATP1A1|ATRN|ATXN2L|BAZ2A|CANX|CDC42BPB|CHD4|CLTC|CNOT1|DDX17|DDX42|DNAJC5|DNM2|DYNC1H1|EIF3A|EIF4B|ESYT2|ETF1|FAM120A|FAM168A|FAM168B|FUBP3|GATAD2A|GLUD1|GLYR1|GNB1|GPR107|HDLBP|HNRNPA3|HNRNPL|HNRNPU|HTT|HUWE1|IGF2R|IPO7|KDM3B|KIAA0100|KPNB1|LARP1|LASP1|MAFG|MAP4K4|MCM3AP|MINK1|MPRIP|MTOR|MTPN|MYH9|NUFIP2|NUP153|PAFAH1B1|PI4KA|PICALM|PKM|POM121|PPP3R1|PRPF8|PRRC2B|RAD23B|RALGAPB|RCOR1|RNF169|SF1|SKI|SMG7|SPTAN1|SREBF2|SRRM2|STK24|STRN|SUPT6H|TAF15|TCF20|TM9SF3|TRAPPC10|TRIP12|TRRAP|UBE2E1|UBE3C|UBP1|UBQLN1|UBR4|WDR26|WNK1|XPO1|YBX1|YWHAG|ZDHHC20|ZFP91	1.25515
Rare_Diseases_GeneRIF_ARCHS4_Predictions	Erysipelas	Erysipelas	DA9_SEG	4884	3083	94	59.337	77	5.07349e-05	0.999982	0.00010147	0.00010147	0.999982	0.00020294	ACSL1|ADGRE2|AIF1|AMPD3|AOAH|APBB1IP|ARAP1|ARHGAP25|ATG16L2|BACH1|C5AR1|CASP4|CD302|CEBPB|CEBPD|CFLAR|CTSS|CYBA|DDX60L|DENND5A|ELL|EPSTI1|FOSL2|GBP2|HCK|HCLS1|HRH2|IL10RA|IL17RA|IL6R|IRAK2|IRAK3|ITGAX|LAPTM5|LCP1|LCP2|LILRB1|LITAF|LYN|LYST|MAP3K8|MCL1|MNDA|MXD1|MYO1F|N4BP1|NAMPT|NFKB1|NFKBIZ|NINJ1|PARP14|PARVG|PELI1|PFKFB3|PIK3AP1|PIK3R5|PILRA|PLAUR|PLEK|PNRC1|PSTPIP2|RNF149|SAMSN1|SBNO2|SIGLEC9|SLC43A2|SMAP2|SPI1|SRGN|TBXAS1|TFEC|THEMIS2|TLR1|TLR2|TNFAIP8|TNFRSF1B|TYMP	1.29767
Rare_Diseases_GeneRIF_ARCHS4_Predictions	Acute_idiopathic_polyneuritis	Acute_idiopathic_polyneuritis	DA9_SEG	4884	3083	119	75.1181	95	5.16704e-05	0.999979	0.000103341	0.000103341	0.999979	0.000206682	ACSL1|ADCY7|ADGRE2|ALOX5|AMPD3|AOAH|APBB1IP|ARAP1|ARRB2|C1QA|C1QC|C5AR1|CD14|CD163|CD53|CD86|CEBPB|CHST11|CHST15|CLEC7A|CSF1R|CTSB|CTSH|CTSS|CTSZ|CXCL16|CYBA|CYBB|CYTH1|CYTH4|DOCK2|EHBP1L1|ELL|FCER1G|FMNL1|GBP2|GNAI2|HCK|HCLS1|HLA-A|HLA-B|HLA-DRB1|HLA-E|IFI30|IFNGR2|IL10RA|IL17RA|IL6R|ITGAM|ITGAX|LAPTM5|LCP1|LCP2|LGALS9|LILRB1|LITAF|LYN|MGAT1|MYO1F|MYO9B|NCKAP1L|NFKB1|NINJ1|NPL|OGFRL1|PFKFB3|PIK3AP1|PIK3R5|PILRA|PLAUR|PLCB2|PLEKHO1|PSAP|PTPRE|RAPGEF1|RASSF4|RELT|RIN3|SBNO2|SIGLEC9|SIRPA|SLC43A2|SMAP2|SPI1|STAT6|SUSD6|TBXAS1|THEMIS2|TLR2|TNFRSF1B|TOM1|TYMP|TYROBP|VAV1|WIPF1	1.26467
Rare_Diseases_GeneRIF_ARCHS4_Predictions	Guillain-Barre_syndrome	Guillain-Barre_syndrome	DA9_SEG	4884	3083	119	75.1181	95	5.16704e-05	0.999979	0.000103341	0.000103341	0.999979	0.000206682	ACSL1|ADCY7|ADGRE2|ALOX5|AMPD3|AOAH|APBB1IP|ARAP1|ARRB2|C1QA|C1QC|C5AR1|CD14|CD163|CD53|CD86|CEBPB|CHST11|CHST15|CLEC7A|CSF1R|CTSB|CTSH|CTSS|CTSZ|CXCL16|CYBA|CYBB|CYTH1|CYTH4|DOCK2|EHBP1L1|ELL|FCER1G|FMNL1|GBP2|GNAI2|HCK|HCLS1|HLA-A|HLA-B|HLA-DRB1|HLA-E|IFI30|IFNGR2|IL10RA|IL17RA|IL6R|ITGAM|ITGAX|LAPTM5|LCP1|LCP2|LGALS9|LILRB1|LITAF|LYN|MGAT1|MYO1F|MYO9B|NCKAP1L|NFKB1|NINJ1|NPL|OGFRL1|PFKFB3|PIK3AP1|PIK3R5|PILRA|PLAUR|PLCB2|PLEKHO1|PSAP|PTPRE|RAPGEF1|RASSF4|RELT|RIN3|SBNO2|SIGLEC9|SIRPA|SLC43A2|SMAP2|SPI1|STAT6|SUSD6|TBXAS1|THEMIS2|TLR2|TNFRSF1B|TOM1|TYMP|TYROBP|VAV1|WIPF1	1.26467
Rare_Diseases_GeneRIF_ARCHS4_Predictions	Wilms'_tumor	Wilms'_tumor	DA9_SEG	4884	3083	119	75.1181	95	5.16704e-05	0.999979	0.000103341	0.000103341	0.999979	0.000206682	ABL1|ACACA|ACIN1|AFF4|AP3D1|ARHGAP35|ASCC3|ATXN2L|BAZ2A|CANX|CAPRIN1|CDC42BPB|CHD4|CKAP5|CLTC|CNOT1|CTNNA1|CTNND1|DDX42|DHX15|DHX9|DIDO1|DYNC1H1|EIF3A|EIF4B|EP400|ETF1|FAM168B|FUBP3|G3BP1|GATAD2A|GPR107|GTF2I|HDLBP|HEATR1|HECTD1|HNRNPA2B1|HNRNPA3|HNRNPL|HNRNPU|HTT|HUWE1|ILF3|IPO7|KDM3B|KIAA0100|KPNB1|LARP1|LRPPRC|MCM3AP|MDN1|MED13|MTOR|NCOR2|NSD1|NUFIP2|NUMA1|NUP153|PIP5K1A|PRKDC|PRPF8|PRRC2B|PTPN11|QSER1|RAD23B|RALGAPB|RANBP2|RCC2|RRBP1|RYK|SERBP1|SF3B3|SFPQ|SLC38A2|SMARCC1|SRRM2|SUPT6H|SYNCRIP|TAF15|TCF20|TJP1|TM9SF3|TNPO1|TRIO|TRIP12|TRRAP|UBAP2L|UBP1|UBR4|UBR5|UGGT1|USP7|WWC2|XPO1|YLPM1	1.26467
Rare_Diseases_GeneRIF_ARCHS4_Predictions	Chronic_myelomonocytic_leukemia	Chronic_myelomonocytic_leukemia	DA9_SEG	4884	3083	143	90.268	112	5.43779e-05	0.999976	0.000108756	0.000108756	0.999976	0.000217511	ACIN1|ACSL1|ACTR2|ADAR|ADCY7|ADGRE2|ALOX5|AMPD3|AOAH|ARAP1|ARHGAP31|ARHGAP4|ARHGEF11|ARHGEF2|ARRB2|BACH1|C5AR1|CHST11|CHST15|CTSS|CTSZ|CYBB|CYTH1|CYTH4|DDX17|DENND3|DENND4B|DENND5A|DNM2|DOCK2|DOCK8|EHBP1L1|ELL|FMNL1|FOSL2|GAK|GNAI2|GRK2|HCK|HCLS1|HTT|IGF2R|IL10RA|IL17RA|IL6R|IRAK3|ITGAM|ITGAX|KDM2A|LAPTM5|LCP1|LGALS9|LITAF|LYN|MAP3K3|MCL1|MED13L|MGAT1|MSN|MYH9|MYO1F|MYO9B|N4BP1|NCKAP1L|NPL|OGFRL1|PARP14|PARVG|PFKFB3|PICALM|PIK3AP1|PIK3R5|PILRA|PLCB2|PLEKHO1|PLXND1|PREX1|PSAP|PTPRE|PTPRJ|RAPGEF1|RASSF2|RELT|RIN3|RNF169|SBNO2|SIGLEC9|SIRPA|SLC12A6|SMAP2|SPI1|SRRM2|SSH2|STAT5B|STAT6|SUPT6H|TBC1D2B|TBXAS1|TGFB1|TGOLN2|THEMIS2|TLN1|TLR1|TLR2|TNFRSF1B|TRAPPC10|TRIP12|TYMP|WIPF1|XPO6|ZNF592|ZNF710	1.24075
Rare_Diseases_GeneRIF_ARCHS4_Predictions	Subaortic_stenosis_short_stature_syndrome	Subaortic_stenosis_short_stature_syndrome	DA9_SEG	4884	3083	143	90.268	112	5.43779e-05	0.999976	0.000108756	0.000108756	0.999976	0.000217511	ACSL1|ACTR2|ACTR3|ADAM9|ADAR|AFF4|AHCTF1|AMPD3|ANO6|AP2B1|ARHGEF11|ARHGEF2|ATP11B|ATP13A3|B4GALT5|BACH1|CANX|CHMP4B|CHST11|CLTC|CNOT1|CSDE1|DDX42|DENND5A|EIF3A|EIF4B|EIF4G2|ELL|ETF1|FAM120A|FAM168B|FOSL2|FUBP3|G3BP2|GATAD2A|GNA13|GNB1|GPR107|HK1|HNRNPK|HNRNPL|HNRNPU|HUWE1|IGF2R|IPO7|KCTD20|KDM2A|KDM3B|KIAA0100|KIF5B|KPNB1|LYN|MAFG|MCL1|MED13L|MSN|MTPN|MYH9|MYO9B|N4BP1|NAMPT|NFKB1|NOTCH2|NUFIP2|NUP153|OGFRL1|OSBPL8|OXSR1|PACSIN2|PAK2|PFKFB3|PICALM|PIK3R5|PILRA|PIP5K1A|PKM|PLAUR|PPP3R1|PPTC7|PSAP|PTBP3|PTP4A2|RAD23B|RAPGEF1|RCOR1|RNF145|RNF169|SBNO2|SFPQ|SOD2|STRN|SUPT6H|TLN1|TLR2|TM9SF3|TNFRSF1B|TNPO1|TPM4|TRAPPC10|TRIP12|UBE2E1|UBE3C|UBP1|UBQLN1|UBR4|USP24|USP32|WDR26|YBX1|ZDHHC20|ZFP91|ZNF592	1.24075
Rare_Diseases_GeneRIF_ARCHS4_Predictions	Hepatic_encephalopathy	Hepatic_encephalopathy	DA9_MEGENA_hubs	4884	308	121	7.63063	20	5.45219e-05	0.999984	0.000109044	0.000109044	0.999984	0.000218088	ACSL1|AIF1|ASAH1|C1QA|C1QC|CCR1|CD163|CMKLR1|CYBA|FPR3|FTH1|FTL|GM2A|IL1B|MGAT1|PFKFB3|RAB7B|RASSF4|SLC11A1|TNFRSF1B	2.62102
Rare_Diseases_GeneRIF_ARCHS4_Predictions	Langerhans_cell_sarcoma	Langerhans_cell_sarcoma	DA9_SEG	4884	3083	108	68.1744	87	5.70473e-05	0.999978	0.000114095	5.70473e-05	0.99999	0.000114095	ADCY7|ADGRE2|ALOX5AP|AMPD3|AOAH|ARHGAP31|C1QA|C1QB|C1QC|CD163|CD53|CD83|CD84|CD86|CMKLR1|CREG1|CSF1R|CTSB|CTSH|CTSZ|CXCL16|CYBB|DOCK10|DOCK2|ENG|ENTPD1|EPSTI1|FMNL3|FNIP2|FOSL2|FTL|GBP2|GNS|GPR137B|GSN|HCK|HLA-DRB1|IL10RA|ITGAM|KCNK13|KCTD12|LAP3|LAPTM5|LCP1|LCP2|LGALS9|LGMN|LHFPL2|LILRB1|MGAT1|MS4A4A|MS4A7|MYO9B|NCKAP1L|NFKB1|NINJ1|NPL|P2RX7|PARP14|PFKFB3|PIK3AP1|PIK3R5|PILRA|PLAUR|PLEK|PLEKHO1|PLXDC2|PLXND1|PSAP|PSTPIP2|RAPGEF1|RASSF4|RGL1|SAMSN1|SIRPA|SLC43A2|SLCO2B1|SOD2|STAB1|STAT3|SUSD6|TBC1D2B|TFEC|TLR2|TNFAIP8|TNFRSF1B|VSIG4	1.27614
Rare_Diseases_GeneRIF_ARCHS4_Predictions	Rosai-Dorfman_disease	Rosai-Dorfman_disease	DA9_SEG	4884	3083	115	72.5932	92	5.83009e-05	0.999977	0.000116602	0.000116602	0.999977	0.000233203	ADGRE2|AMPD3|ARAP1|ARHGAP31|ARID5A|C1QA|C1QC|C5AR1|CD14|CD53|CD84|CD86|CEBPB|CHST11|CMKLR1|CREG1|CSF1R|CTSB|CTSS|CTSZ|CYBB|CYTH1|CYTH4|EHD4|ELL|ENG|FCER1G|FMNL1|FMNL3|FTL|GBP2|GNAI2|GNS|GPR137B|GRAMD1A|HCK|HCLS1|HLA-A|HLA-E|IFI30|IFNGR2|IL10RA|IRAK2|ITGAX|LAP3|LAPTM5|LCP1|LCP2|LGALS9|LGMN|LHFPL2|LILRB1|LITAF|LYN|MGAT1|MYO9B|N4BP1|NCKAP1L|NFKB1|NINJ1|NPL|PFKFB3|PIK3AP1|PIK3R5|PILRA|PLAUR|PLEKHM2|PLEKHO1|PLXND1|PSAP|PTPN1|RAPGEF1|RGL1|SBNO2|SIGLEC9|SIRPA|SLC43A2|SOD2|SPI1|STAB1|TGFB1|THEMIS2|TLN1|TLR2|TNFAIP8|TNFRSF1B|TOM1|TYMP|TYROBP|VAV1|VSIG4|ZNF710	1.26734
Rare_Diseases_GeneRIF_ARCHS4_Predictions	Costello_syndrome	Costello_syndrome	DA9_SEG	4884	3083	146	92.1618	114	5.96607e-05	0.999973	0.000119321	0.000119321	0.999973	0.000238643	ABCC1|ACIN1|ACTR2|ADAR|AFF4|ANO6|AP2B1|ARAP1|ARFGEF2|ARHGAP31|ARHGAP35|ARHGEF11|ARHGEF2|ASXL1|ATP11B|ATP13A3|ATXN2L|B4GALT5|BAZ2A|CDC42BPB|CHMP4B|CHST15|CLTC|CNOT1|DDX17|DENND5A|DNAJC5|DNM2|DYNC1H1|EHBP1L1|ESYT2|FAM120A|FAM168B|GAK|GATAD2A|GBF1|GLYR1|GNAI2|GNB1|GPR107|HDLBP|HIVEP2|HNRNPL|HTT|HUWE1|IGF2R|IPO7|IQGAP1|KDM2A|KDM3B|KIAA0100|LASP1|MAFG|MAPK1|MCM3AP|MED13|MED13L|MGAT1|MGAT5|MINK1|MPRIP|MSN|MTPN|MYH9|MYO9B|N4BP1|NCOR2|NOTCH2|NUFIP2|NUP153|NUP98|OGFRL1|PACSIN2|PCNX1|PI4KA|PICALM|PLEKHM2|POM121|PPP3R1|PRPF8|PRRC2B|PTPRJ|RAD23B|RALGAPB|RAPGEF1|RCOR1|RNF169|SBNO2|SF1|SIRPA|SKI|SPTAN1|SRRM2|STRN|SUPT6H|TBC1D2B|TCF20|TGOLN2|TLN1|TRAPPC10|TRIP12|TRRAP|UBE3C|UBP1|UBQLN1|UBR4|USP24|WDR26|WNK1|XPO6|ZDHHC20|ZFP91|ZNF592|ZNF710	1.23696
Rare_Diseases_GeneRIF_ARCHS4_Predictions	Systemic_capillary_leak_syndrome	Systemic_capillary_leak_syndrome	DA9_SEG	4884	3083	97	61.2308	79	6.04392e-05	0.999978	0.000120878	0.000120878	0.999978	0.000241757	A2M|ABL1|ACTR2|ADAM9|ADD1|ANO6|APLP2|APP|ARHGAP31|ARHGEF11|ARHGEF2|ATRN|B4GALT5|CD81|CDC42BPB|CDK13|CHMP4B|CLIP2|CTNNA1|CTNND1|CYFIP1|DENND5A|DOCK4|EHD4|ENG|EPB41L2|FLT1|FMNL3|FNDC3B|FOSL2|GNA12|GNAI2|GNB1|GNS|GPR107|HDLBP|HTRA1|IGF2R|IL13RA1|IL6ST|ITGB1|KCTD12|LASP1|LRP1|MAP4|MAP4K4|MGAT1|MINK1|MPRIP|MSN|MYH9|MYOF|NUCB1|PDGFB|PFKFB3|PICALM|PLEKHM2|PLXND1|PTTG1IP|RRBP1|SCARB2|SEC14L1|SH2B3|SIRPA|SKI|SNX9|SUPT6H|TACC1|TBC1D2B|TGFBR2|TGOLN2|TIMP2|TLN1|TNS3|TPM4|TRIO|TRIP12|TSC22D2|TTYH3	1.2902
Rare_Diseases_GeneRIF_ARCHS4_Predictions	Central_neurocytoma	Central_neurocytoma	DA9_SEG	4884	3083	78	49.2371	65	7.00193e-05	0.999978	0.000140039	0.000140039	0.999978	0.000280077	ABR|AGAP1|AHCYL1|ANK2|AP2B1|APOE|APP|ARHGAP21|ARHGEF10L|ATRN|CADM2|CAMSAP2|CD81|CDC42BPB|CKB|CLIP2|CTIF|CYFIP1|DIP2C|DTNA|EPB41L3|FAM168A|FAM168B|FMNL2|GLUD1|GNA12|GNB1|GPM6B|GRIA2|HIPK2|HTRA1|KIDINS220|KIF1B|LRP1|LSAMP|MAP4|MAP4K4|MVB12B|MYO5A|NDFIP1|NRXN1|PAFAH1B1|PLD3|PRRC2B|QKI|RAP2A|RASSF4|RUFY3|SCARB2|SCRN1|SERINC1|SH3PXD2B|SORT1|SPAG9|SPIN1|SPTAN1|SREBF2|TCF12|TIMP2|TMOD2|TNS3|TTYH3|VASH1|YWHAG|ZMIZ1	1.32014
Rare_Diseases_GeneRIF_ARCHS4_Predictions	Congenital_hypothyroidism	Congenital_hypothyroidism	DA9_SEG	4884	3083	78	49.2371	65	7.00193e-05	0.999978	0.000140039	0.000140039	0.999978	0.000280077	ADGRG1|AFF4|ARFGEF2|ARHGAP31|ARHGEF10L|ARHGEF12|ATP11A|ATRN|BTBD7|CDC42BPB|CLIP1|CPEB4|CPQ|CREB3L2|CRYBG3|CTNNA1|CTNND1|FNDC3A|FNDC3B|FNIP2|GLIS3|GOLGA4|GOLGB1|GPR107|GTF2I|HECTD1|HECTD4|HOOK3|HUWE1|ITGA9|KCNQ1|KMT2A|KMT2C|MACF1|MED13|NAV2|NF1|NFE2L2|POGZ|PROS1|PTPRM|RABGAP1|RALGAPA2|RAPH1|RBM47|REV3L|RGL1|RPAP2|RRBP1|SCARB2|SDK1|SFT2D2|SIK2|SLC20A2|SLC5A3|SNX1|SPAG9|TAOK1|TBC1D8|TJP1|TMEM245|UBR4|VEGFA|VPS13D|ZMIZ1	1.32014
Rare_Diseases_GeneRIF_ARCHS4_Predictions	Muir-Torre_syndrome	Muir-Torre_syndrome	DA9_SEG	4884	3083	89	56.1808	73	7.32122e-05	0.999974	0.000146424	0.000146424	0.999974	0.000292849	ABCE1|CAPRIN1|CCT3|CCT4|CCT6A|CCT8|CKAP5|CNOT1|CSDE1|CSNK2A1|DDX21|DEK|DHX15|DHX9|EEF1A1|EIF3A|EIF3E|EIF4B|EPRS|ETF1|FUBP3|G3BP1|G3BP2|GMPS|HEATR1|HNRNPA1|HNRNPA2B1|HNRNPA3|HNRNPC|HNRNPD|HNRNPF|HNRNPK|HNRNPR|HNRNPU|HSP90AB1|HSPA8|HSPA9|HSPD1|IARS|ILF3|IPO7|KPNB1|LARP1|LARP4|LARS|LRPPRC|LYPLA1|MDN1|NAA50|NASP|NPM1|NUCKS1|NUP153|PRKDC|PTGES3|QSER1|RBM27|RCC2|RIF1|SERBP1|SF3B3|SFPQ|SMARCC1|STIP1|SYNCRIP|TCEA1|TMPO|U2SURP|UBA2|WDR43|XPO1|XRCC5|XRCC6	1.29938
Rare_Diseases_GeneRIF_ARCHS4_Predictions	Brunoni_syndrome	Brunoni_syndrome	DA9_SEG	4884	3083	114	71.9619	91	7.48874e-05	0.99997	0.000149775	0.000149775	0.99997	0.000299549	ABCC1|ABL1|ACIN1|AP2B1|AP3D1|ARHGAP35|ARHGEF11|ATP2A2|ATXN2L|BTBD1|CANX|CDC42BPB|CHD4|CLTC|CNOT1|DAZAP1|DDX42|DIDO1|DNM2|DYNC1H1|EIF4B|EP400|FAM120A|FAM168B|FUBP3|GALNT2|GATAD2A|GBF1|GLYR1|GPR107|HDLBP|HK1|HMGXB3|HNRNPL|HNRNPU|HTT|HUWE1|ILF3|IPO7|KIAA0100|KPNB1|LARP1|LONP1|LRP1|MAP4|MCM3AP|MINK1|MPRIP|MTOR|MYH9|NCOR2|NPLOC4|NSD1|NUFIP2|NUP153|P4HB|PI4KA|PICALM|POM121|PPP3R1|PRKDC|PRPF8|PRRC2B|RAD23B|RCC2|RNF169|RPTOR|SKI|SND1|SNRNP70|SRRM2|STRN|SUPT6H|SYMPK|TAF15|TBC1D9B|TCF20|TLN1|TRAPPC10|TRIO|TRIP12|TRRAP|UBE3C|UBP1|UBR4|UGGT1|VPS13D|WNK1|YBX1|YWHAG|ZFP91	1.26456
Rare_Diseases_GeneRIF_ARCHS4_Predictions	Schnitzler_syndrome	Schnitzler_syndrome	DA9_SEG	4884	3083	114	71.9619	91	7.48874e-05	0.99997	0.000149775	0.000149775	0.99997	0.000299549	ACSL1|ADCY7|ADGRE2|AIF1|AKNA|AMPD3|AOAH|ARAP1|ARHGAP4|ARHGEF2|ARRB2|C5AR1|CASP4|CD53|CEBPB|CHST11|CTSS|CYBA|CYTH1|CYTH4|DENND5A|DOCK2|EHBP1L1|ELL|FMNL1|FOSL2|GNAI2|GRAMD1A|GRK2|HCK|HCLS1|HLA-E|IL10RA|IL17RA|IL6R|IRAK2|IRAK3|ITGAX|LAPTM5|LCP1|LCP2|LGALS9|LILRB1|LYN|MAP3K3|MAP3K8|MCL1|MGAT1|MSN|MYO1F|MYO9B|NCKAP1L|NFKB1|NFKBIZ|NINJ1|OLR1|PARVG|PFKFB3|PIK3AP1|PIK3R5|PILRA|PLAUR|PLCB2|PLEK|PLEKHO1|PNRC1|PSTPIP2|PTPRE|RASA3|RELT|RIN3|SAMSN1|SBNO2|SH2B3|SIGLEC9|SIRPA|SLC11A1|SLC43A2|SMAP2|SPI1|STAT6|TBXAS1|TFEC|THEMIS2|TLN1|TLR2|TNFRSF1B|TOM1|TYMP|VAV1|WIPF1	1.26456
Rare_Diseases_GeneRIF_ARCHS4_Predictions	Neutral_lipid_storage_disease_with_myopathy	Neutral_lipid_storage_disease_with_myopathy	DA9_MEGENA_hubs	4884	308	61	3.84685	13	8.0871e-05	0.999982	0.000161742	0.000161742	0.999982	0.000323484	ACSL1|ASAH1|C1QA|C1QC|CD163|FTH1|FTL|GM2A|IFIH1|IL1B|PFKFB3|RAB7B|TNFRSF1B	3.37939
Rare_Diseases_GeneRIF_ARCHS4_Predictions	Spinal_cord_neoplasm	Spinal_cord_neoplasm	DA9_SEG	4884	3083	124	78.2744	98	8.36187e-05	0.999964	0.000167237	0.000167237	0.999964	0.000334475	ABL1|ACIN1|ADAM9|ADD1|AFF4|AP2B1|AP3D1|APLP2|APP|ARHGAP21|ARHGAP35|ARHGEF11|ATP13A3|ATP2C1|ATRN|B4GALT5|CAMSAP2|CANX|CAPRIN1|CDC42BPB|CHD4|CLIP2|CLTC|CTNNA1|CTNNB1|CTNND1|CYFIP1|DENND5A|DST|DYNC1H1|EIF4G2|EPB41L2|EXT1|FAM168A|FAM168B|FBXW11|FMNL2|FUBP3|GALNT2|GNB1|GPR107|GTF2I|HDLBP|HNRNPK|HNRNPU|HTT|HUWE1|ILF3|IPO7|ITGB1|KDM3B|KIAA0100|KIF1B|KIF5B|LRP1|MACF1|MAP4|MAP4K4|MPRIP|MPZL1|MYH9|MYOF|NCOR2|NOTCH2|NUMA1|PAFAH1B1|PIP5K1A|PKM|PRPF8|PRRC2B|PTPN11|RAD23B|RALGAPB|SCARB2|SCRN1|SH3PXD2B|SKI|SPAG9|SPTAN1|SREBF2|SUPT6H|TBC1D9B|TCF20|TJP1|TM9SF3|TNPO1|TPM4|TRIO|TRIP12|TRRAP|TTYH3|UBA1|UBE2H|UBQLN1|USP22|WDFY3|WNK1|YWHAG	1.25201
Rare_Diseases_GeneRIF_ARCHS4_Predictions	Keshan_disease	Keshan_disease	DA9_MEGENA_hubs	4884	308	115	7.25225	19	8.43871e-05	0.999975	0.000168774	0.000168774	0.999975	0.000337548	AIF1|ASAH1|C1QA|C1QB|C1QC|CCR1|CD163|CD83|CMKLR1|CYBA|FPR3|FTL|GM2A|HLA-DRA|MGAT1|RAB7B|RAPGEF1|RASSF4|TNFRSF1B	2.61988
Rare_Diseases_GeneRIF_ARCHS4_Predictions	Alexander_disease	Alexander_disease	DA9_SEG	4884	3083	141	89.0055	110	8.59621e-05	0.999961	0.000171924	0.000171924	0.999961	0.000343848	ACSL1|ADGRE2|ALOX5|AMPD3|AOAH|ARAP1|ARHGAP31|ARHGEF11|ARHGEF2|ARRB2|BACH1|BCL6|C5AR1|CEBPB|CFLAR|CHST11|CHST15|CSF1R|CTSS|CTSZ|CYBB|CYTH1|CYTH4|DDX60L|DENND5A|DNM2|DOCK2|EHBP1L1|ELL|FMNL1|FOSL2|GAK|GBP2|GNAI2|GNS|HCK|HCLS1|HLA-A|HLA-B|HLA-E|IFNGR2|IGF2R|IL10RA|IL13RA1|IL17RA|IL4R|IL6R|ITGAM|ITGAX|LAPTM5|LCP1|LGALS9|LITAF|LYN|MAP3K3|MCL1|MGAT1|MSN|MYH9|MYO1F|MYO9B|N4BP1|NAMPT|NCKAP1L|NINJ1|NLRC5|NOTCH2|NPL|NUCB1|OGFRL1|PACSIN2|PARP14|PFKFB3|PICALM|PIK3AP1|PIK3R5|PILRA|PLAUR|PLCB2|PLEKHO1|PREX1|PSAP|PTPRE|PTPRJ|RAPGEF1|RASSF2|RNF149|RNF213|SBNO2|SIGLEC9|SIRPA|SLC43A2|SMAP2|SOD2|SPI1|STAT6|SUSD6|TBC1D2B|TGOLN2|THEMIS2|TLN1|TLR1|TLR2|TNFRSF1A|TNFRSF1B|TOM1|TRAPPC10|TYMP|WIPF1|ZNF710	1.23588
Rare_Diseases_GeneRIF_ARCHS4_Predictions	Pulmonic_stenosis	Pulmonic_stenosis	DA9_SEG	4884	3083	127	80.1681	100	9.30244e-05	0.99996	0.000186049	0.000186049	0.99996	0.000372098	ADAM9|ADD1|AFF4|ANO6|APLP2|ARFGEF2|ARHGAP31|ARHGAP35|ARHGEF11|ARHGEF12|ARHGEF2|ATP13A3|ATP2A2|ATP2B4|ATRN|B4GALT5|CAST|CDC42BPB|CHMP4B|CTNNA1|CTNND1|DENND5A|DNM2|EHBP1L1|ESYT2|FAM120A|FAM168B|FNDC3B|FOSL2|GBF1|GNS|GPR107|HDLBP|HIPK3|HUWE1|IGF2R|IL13RA1|IL6ST|ITGAV|KCTD12|KIAA0100|KIF13A|LASP1|LRP1|MACF1|MAP4|MED13L|MGAT1|MINK1|MPRIP|MYH9|MYO9B|MYOF|NCOR2|NEK7|NOTCH2|NUCB1|OGDH|OGFRL1|PACSIN2|PCNX1|PFKFB3|PICALM|PLEKHM2|PLXND1|PPARD|PPP1R12B|PPTC7|RAD23B|RAPGEF1|RHOQ|RNF169|SAMD4A|SBNO2|SIRPA|SKI|SNX18|SNX9|STAT3|STRN|SUPT6H|TBC1D2B|TGFBR2|TGOLN2|TIMP2|TLN1|TM9SF3|TNS3|TPCN1|TPM4|TRAPPC10|TRIO|TRIP12|UBE2H|UBR4|VPS13D|WDFY3|WDR26|WNK1|ZFP91	1.24738
Rare_Diseases_GeneRIF_ARCHS4_Predictions	Pectus_carinatum	Pectus_carinatum	DA9_SEG	4884	3083	77	48.6059	64	9.35543e-05	0.99997	0.000187109	0.000187109	0.99997	0.000374217	AFF4|ARHGAP21|ARHGEF12|ASB3|ASCC3|ATP2B4|ATP9B|BLOC1S6|BMPR2|CAMSAP2|CLASP1|CTNNB1|DENND4C|DIP2C|DOCK7|DST|DYNC1H1|EIF4G3|EXOC6B|EXT1|FAM114A1|FNDC3A|FNDC3B|GLG1|HDLBP|HOOK3|ITGB1|KDM5B|KIAA1109|KIAA1328|LPAR1|LPP|LRP1|MACF1|MGA|MIB1|MKLN1|NF1|NFAT5|PAM|PEAK1|PIK3C2A|PKD2|PLEKHA5|PSD3|PTK2|RABGAP1|RC3H2|RECK|REV3L|RPAP2|SBF2|SFT2D2|SH3PXD2B|SMARCA1|TAOK1|TENM4|TIMP2|TJP1|TNKS|TRIO|UGGT2|WDFY3|ZBTB20	1.31671
Rare_Diseases_GeneRIF_ARCHS4_Predictions	Double_uterus-hemivagina-renal_agenesis	Double_uterus-hemivagina-renal_agenesis	DA9_SEG	4884	3083	113	71.3307	90	9.59884e-05	0.999961	0.000191977	0.000191977	0.999961	0.000383953	ABL1|ACIN1|ADAR|ADIPOR2|ANO6|AP3D1|ARHGAP35|ARHGEF11|ASXL1|ATP2A2|ATXN2L|BAZ2A|CABIN1|CDC42BPB|CHD4|CKAP5|CLTC|CNOT1|CTNND1|DDX17|DDX42|DIDO1|DNM2|DYNC1H1|EP300|EP400|EPB41L2|FAM168B|FUBP3|GAK|GATAD2A|GLYR1|GPR107|GTF2I|HDLBP|HEATR1|HNRNPL|HNRNPU|HTT|HUWE1|IGF2R|ILF3|IPO7|KDM3B|KIAA0100|KPNB1|LARP1|LONP1|MCM3AP|MDN1|MINK1|MPRIP|MTOR|NCOR2|NPLOC4|NSD1|NUMA1|NUP153|NUP98|POM121|PRKDC|PRPF8|PRRC2B|PTPN11|RAD23B|RAI1|RALGAPB|RCC2|RNF169|RPTOR|RRBP1|SFPQ|SKI|SREBF2|SRRM2|STRN|SUPT6H|SYMPK|TAF15|TCF20|TRAPPC10|TRIP12|TRRAP|UBP1|UBR4|UGGT1|USP24|WNK1|XPO1|ZNF592	1.26173
Rare_Diseases_GeneRIF_ARCHS4_Predictions	Peutz_Jeghers_syndrome	Peutz_Jeghers_syndrome	DA9_SEG	4884	3083	130	82.0618	102	0.000102876	0.999955	0.000205751	0.000205751	0.999955	0.000411502	ABL1|ACIN1|ADAR|AHCTF1|AP3D1|ARAP1|ARHGAP35|ARHGEF11|ATXN2L|BAZ2A|CABIN1|CDC42BPB|CLTC|CNOT1|CREBBP|CSDE1|CTNNA1|CTNND1|DDX17|DDX42|DIDO1|DNM2|EIF4B|EP300|EP400|ESYT2|FAM120A|GAK|GATAD2A|GLYR1|GPR107|GTF2I|HDLBP|HNRNPL|HNRNPU|HTT|HUWE1|IGF2R|ILF3|KDM2A|KDM3B|KIAA0100|LARP1|MARK2|MCL1|MCM3AP|MED13|MED13L|MINK1|MTOR|MYH9|MYO9B|NCOR2|NOTCH2|NR2C2|NSD1|NUFIP2|NUMA1|NUP153|NUP98|PACSIN2|PCNX1|PIP5K1A|POM121|PPP4R3A|PRPF8|PRRC2B|RAD23B|RALGAPB|RCC2|RCOR1|RNF169|SBNO2|SF1|SFPQ|SMG1|SMG7|SNRNP70|SP3|SRRM2|STRN|SUPT6H|SYMPK|TCF20|TLN1|TM9SF3|TNKS2|TRAPPC10|TRIP12|TRRAP|UBA1|UBP1|UBQLN1|UBR4|UBR5|USP24|USP32|WDR26|WNK1|XPO1|ZDHHC20|ZNF592	1.24297
Rare_Diseases_GeneRIF_ARCHS4_Predictions	Denys-Drash_syndrome	Denys-Drash_syndrome	DA9_SEG	4884	3083	95	59.9683	77	0.000102987	0.999961	0.000205975	0.000205975	0.999961	0.00041195	A2M|ABL1|ACIN1|ACSL3|AP2B1|AP3D1|APLP2|APP|ARHGAP35|ATP1A1|ATRN|ATXN2L|CANX|CAPRIN1|CDC42BPB|CHD4|CKAP5|CLTC|CNOT1|CTNNA1|CTNND1|DDX42|DYNC1H1|EPB41L2|FAM168B|FUBP3|GNB1|GPR107|GTF2I|HDLBP|HK2|HNRNPA3|HNRNPL|HNRNPU|HS2ST1|HUWE1|ILF3|IPO7|KIAA0100|KPNB1|LARP1|LONP1|LRPPRC|MAP4K4|NAV2|NUP98|PDIA3|PDIA6|PKM|PRKDC|PRPF8|PRRC2B|PTPN11|PTTG1IP|RAD23B|RALGAPB|RCC2|RRBP1|RYK|SERBP1|SH3PXD2B|SND1|SREBF2|SRRM2|SUPT6H|TAF15|TBC1D16|TJP1|TM9SF3|TM9SF4|TRIO|TTYH3|UBA2|UBR4|WWC2|XPO1|YBX1	1.28401
Rare_Diseases_GeneRIF_ARCHS4_Predictions	Granulomatous_rosacea	Granulomatous_rosacea	DA9_MEGENA_hubs	4884	308	71	4.47748	14	0.000106018	0.999974	0.000212035	0.000212035	0.999974	0.00042407	ACSL1|C1QA|C1QC|CCR1|CD163|CMKLR1|FTH1|FTL|GM2A|MGAT1|PFKFB3|RAB7B|SLC11A1|TNFRSF1B	3.12676
Rare_Diseases_GeneRIF_ARCHS4_Predictions	Rhizomelic_chondrodysplasia_punctata_type_1	Rhizomelic_chondrodysplasia_punctata_type_1	DA9_SEG	4884	3083	123	77.6431	97	0.000106152	0.999954	0.000212304	0.000212304	0.999954	0.000424607	ABCE1|AP2B1|ASCC3|BTBD1|CANX|CAPRIN1|CCT3|CCT4|CCT6A|CHD4|CKAP5|CLTC|CNOT1|CTNNA1|CTNNB1|DDX21|DHX15|DHX9|EEF1G|EIF3A|EIF4B|EIF4G2|EPRS|ETF1|FAM168B|FUBP3|FXR1|G3BP1|G3BP2|GDI2|GTF2I|HDLBP|HEATR1|HECTD1|HNRNPA1|HNRNPA2B1|HNRNPA3|HNRNPK|HNRNPL|HNRNPU|HS2ST1|HSPA8|HSPA9|HSPD1|HUWE1|IARS|ICE1|ILF3|IPO7|KIAA0100|KIF5B|KPNB1|KTN1|LARP4|LRPPRC|MDN1|MED14|MIB1|MTOR|NAA50|NAP1L1|NPM1|NUCKS1|NUP153|OPA1|PDIA6|PKM|PPIA|PRKDC|PRPF8|PTPN11|RAD23B|RCC2|RPRD1A|SERBP1|SMARCA5|SMARCC1|SND1|STIP1|STT3B|SYNCRIP|TM9SF3|TMPO|TNPO1|TRIP12|UBA2|UBE2E1|UBE3C|UBQLN1|UGGT1|USO1|VDAC1|WWC2|XPO1|XRCC5|XRCC6|YBX1	1.24931
Rare_Diseases_GeneRIF_ARCHS4_Predictions	Myelodysplastic/myeloproliferative_disease	Myelodysplastic/myeloproliferative_disease	DA9_SEG	4884	3083	140	88.3743	109	0.000107769	0.999951	0.000215538	0.000215538	0.999951	0.000431075	ACIN1|ACTR2|ADAR|ADCY7|ADGRE2|AKNA|ALOX5|AOAH|APBB1IP|ARAP1|ARHGAP4|ARHGEF2|ARRB2|ATG16L2|BACH1|BAZ2A|C5AR1|CDC42SE1|CHST11|CHST15|CTSS|CYTH1|CYTH4|DDX17|DENND3|DENND4B|DENND5A|DNM2|DOCK11|DOCK2|DOCK8|EHBP1L1|ELL|EP300|FMNL1|FOSL2|GAK|GNAI2|GRK2|HCK|HCLS1|HLA-B|HLA-E|IGF2R|IKZF1|IL10RA|IL17RA|IRAK3|ITGAM|ITGAX|KDM2A|KDM3B|LAPTM5|LCP1|LCP2|LITAF|LYN|MAP3K3|MCL1|MED13L|MGAT1|MSN|MYH9|MYO1F|MYO9B|N4BP1|NCKAP1L|NLRC5|PARVG|PICALM|PIK3AP1|PIK3CD|PIK3R5|PILRA|PLCB2|PREX1|PTPRC|PTPRJ|RAPGEF1|RASSF2|RELT|RIN3|RNF149|RNF169|RNF213|SBNO2|SF1|SIGLEC9|SLC12A6|SMAP2|SPI1|SRRM2|SSH2|STAT5B|STAT6|SUPT6H|TBC1D2B|TGFB1|THEMIS2|TLN1|TLR2|TNFRSF1B|TRAPPC10|TRIP12|UBR4|WIPF1|XPO6|ZNF592|ZNF710	1.23339
Rare_Diseases_GeneRIF_ARCHS4_Predictions	Paracoccidioidomycosis	Paracoccidioidomycosis	DA9_SEG	4884	3083	109	68.8057	87	0.000108557	0.999956	0.000217113	0.000217113	0.999956	0.000434226	ACSL1|ADGRE2|AMPD3|AOAH|ARAP1|ARHGAP25|ARRB2|BACH1|C5AR1|CASP4|CD53|CD83|CD86|CEBPB|CTSS|CTSZ|CYBB|CYTH1|CYTH4|DDX60L|DOCK2|EPSTI1|FCER1G|FMNL1|GBP2|GRAMD1A|HCK|HCLS1|HLA-A|HLA-B|HLA-DPB1|HLA-DRB1|HLA-E|IFI30|IFNGR2|IL10RA|IL17RA|IL6R|IRAK2|ITGAX|LAPTM5|LCP1|LCP2|LGALS9|LILRB1|LITAF|LY96|LYN|MAP3K8|MGAT1|MYO9B|NAMPT|NCKAP1L|NFKB1|NINJ1|NPL|PARP14|PFKFB3|PIK3AP1|PIK3R5|PILRA|PLAUR|PLEK|PLEKHO1|PTPRE|RNF149|SAMSN1|SBNO2|SIGLEC9|SIRPA|SLC43A2|SMAP2|SOD2|SPI1|SUSD6|TBXAS1|TFEC|THEMIS2|TLR1|TLR2|TNFAIP8|TNFRSF1B|TRIM22|TYMP|TYROBP|VAV1|WIPF1	1.26443
Rare_Diseases_GeneRIF_ARCHS4_Predictions	Papillon_Lefevre_syndrome	Papillon_Lefevre_syndrome	DA9_MEGENA_hubs	4884	308	80	5.04505	15	0.000110307	0.999972	0.000220615	0.000220615	0.999972	0.000441229	AIF1|C1QA|C1QC|CCR1|CD163|CD83|FPR3|FTL|GM2A|IFIH1|IL1B|MGAT1|PFKFB3|RAB7B|TNFRSF1B	2.97321
Rare_Diseases_GeneRIF_ARCHS4_Predictions	Atypical_Rett_syndrome	Atypical_Rett_syndrome	DA9_SEG	4884	3083	80	50.4996	66	0.000115157	0.999961	0.000230313	0.000230313	0.999961	0.000460626	AAK1|ABI2|ADGRB3|AGO3|AKAP9|AKT3|ANK2|ANKRD12|ANKS1B|APC|ARHGAP21|ARID1B|ARIH1|ASB3|ATP9B|ATRX|CACNB4|CADM2|CCDC88A|CLASP2|DDHD1|DLG2|DLGAP1|DOCK3|FAM228B|FTO|GPR155|GRIA2|HECTD4|HOOK3|KCNQ3|KIAA1328|KIF1B|KPNA5|LSAMP|MAGI2|MBD5|MCF2L2|NRXN1|NRXN3|ODF2L|PCDH9|PIAS2|PLCB1|PTPRD|R3HDM1|RBFOX1|RGS12|RPAP2|SBF2|SFT2D2|SRGAP1|SRGAP3|SYT1|TCF4|TIAM2|TMOD2|TTC7B|USP8|WDPCP|YIPF4|ZBTB20|ZEB2|ZNF280D|ZNF292|ZNF91	1.30694
Rare_Diseases_GeneRIF_ARCHS4_Predictions	Noonan_syndrome_MAP2K1	Noonan_syndrome_MAP2K1	DA9_SEG	4884	3083	143	90.268	111	0.000117197	0.999946	0.000234393	0.000234393	0.999946	0.000468786	ACIN1|ACTR2|ADAR|ADIPOR2|AFF4|AHCTF1|AP2B1|APP|ARFGEF2|ARHGAP35|ATP11B|ATXN2L|BTBD1|CANX|CAPRIN1|CDC42BPB|CHD4|CKAP5|CLTC|CNOT1|CSDE1|DDX17|DDX42|DYNC1H1|EIF3A|EIF4B|ESYT2|ETF1|FAM120A|FAM168B|FUBP3|G3BP2|GATAD2A|GLYR1|GNB1|GPR107|GSK3B|GTF2I|HDLBP|HK1|HNRNPA3|HNRNPL|HNRNPU|HTT|HUWE1|IGF2R|IPO7|KDM3B|KIAA0100|KIF5B|KPNB1|LARP1|LRPPRC|MAPK1|MAPKAP1|MCM3AP|MED13|MED13L|MPRIP|MTPN|MYH9|NAA50|NSD1|NUFIP2|NUP153|OXSR1|PABPC1|PICALM|PIP5K1A|PKM|PPP3R1|PPP4R3A|PPTC7|PRKDC|PRPF8|PRRC2B|PTPN11|RAD23B|RALGAPB|RCOR1|RNF169|SERBP1|SF1|SFPQ|SREBF2|STRN|SUPT6H|TAF15|TCF20|TLN1|TM9SF3|TNPO1|TRAPPC10|TRIP12|TRRAP|UBE2E1|UBE3C|UBP1|UBQLN1|UBR4|UGGT1|USP24|USP32|WDR26|WNK1|XPO1|YBX1|YWHAG|ZDHHC20|ZFP91|ZNF592	1.22967
Rare_Diseases_GeneRIF_ARCHS4_Predictions	Allergic_bronchopulmonary_aspergillosis	Allergic_bronchopulmonary_aspergillosis	DA9_SEG	4884	3083	126	79.5369	99	0.00011767	0.999948	0.00023534	0.00023534	0.999948	0.00047068	ACSL1|ADCY7|ADGRE2|ALOX5|AMPD3|AOAH|ARAP1|ARHGAP31|ARHGEF2|ARRB2|C1QC|C5AR1|CD14|CD163|CD53|CD86|CEBPB|CLEC7A|CREG1|CSF1R|CTSB|CTSH|CTSS|CTSZ|CXCL16|CYBA|CYBB|CYTH1|CYTH4|DOCK2|EHBP1L1|FCER1G|FGD2|FMNL1|GBP2|HCK|HCLS1|HLA-A|HLA-B|HLA-DPA1|HLA-DPB1|HLA-DRB1|HLA-E|IFI30|IFNGR2|IL10RA|IL13RA1|IL17RA|IL6R|ITGAM|ITGAX|KCNQ1|LAP3|LAPTM5|LCP1|LGALS9|LILRB1|LITAF|LYN|MGAT1|MS4A7|MYO9B|N4BP1|NCKAP1L|NFKB1|NINJ1|NPL|PARP14|PFKFB3|PIK3AP1|PIK3R5|PILRA|PLAUR|PLCB2|PLEK|PLEKHO1|PSAP|PTPRE|RAPGEF1|SAMHD1|SBNO2|SIGLEC9|SIRPA|SLC43A2|SMAP2|SPI1|STAT6|SUSD6|SYK|TBXAS1|TFEC|THEMIS2|TLR2|TNFRSF1B|TOM1|TYMP|TYROBP|VAV1|WDFY4	1.24471
Rare_Diseases_GeneRIF_ARCHS4_Predictions	Ceroid_storage_disease	Ceroid_storage_disease	DA9_MEGENA_hubs	4884	308	118	7.44144	19	0.00012066	0.999962	0.000241319	0.000241319	0.999962	0.000482638	ACSL1|APOE|ASAH1|C1QA|C1QC|CCR1|CD163|CMKLR1|FPR3|FTH1|FTL|GM2A|GPNMB|MGAT1|PFKFB3|RAB7B|RAPGEF1|RASSF4|TNFRSF1B	2.55327
Rare_Diseases_GeneRIF_ARCHS4_Predictions	Carotid_body_tumor	Carotid_body_tumor	DA9_MEGENA_hubs	4884	308	90	5.67568	16	0.000126744	0.999965	0.000253489	0.000253489	0.999965	0.000506977	ACSL1|C1QA|C1QC|CCR1|CD163|CMKLR1|FTH1|FTL|GM2A|IFIH1|IL1B|MGAT1|PFKFB3|RAB7B|RASSF4|TNFRSF1B	2.81905
Rare_Diseases_GeneRIF_ARCHS4_Predictions	Neuroblastoma	Neuroblastoma	DA9_SEG	4884	3083	129	81.4306	101	0.000129686	0.999942	0.000259371	0.000259371	0.999942	0.000518743	ABCC1|ABL1|ACIN1|ACTR2|ADAR|AFF4|AP2B1|AP3D1|APLP2|ARHGAP35|ARHGEF11|ARHGEF2|ATP13A3|ATXN2L|B4GALT5|CANX|CDC42BPB|CHD4|CHMP4B|CLTC|CNOT1|CTNNA1|DDX17|DDX42|DENND5A|DNAJC5|DYNC1H1|ETF1|FAM120A|FAM168A|FAM168B|FOSL2|FUBP3|GATAD2A|GLYR1|GNB1|GPR107|HDLBP|HNRNPL|HNRNPU|HTT|HUWE1|IGF2R|ILF3|IPO7|KDM2A|KDM3B|KIAA0100|LARP1|LASP1|MAFG|MAPKAP1|MINK1|MPRIP|MTPN|MYH9|MYO9B|NCOR2|NOTCH2|NUP153|OGFRL1|PACSIN2|PFKFB3|PICALM|PIP5K1A|PKM|PLEKHM2|PPP3R1|PRPF8|PRRC2B|PTPN11|RAD23B|RAPGEF1|RNF145|RNF169|SBNO2|SF1|SKI|SREBF2|SRRM2|STRN|SUPT6H|TAF15|TCF20|TLN1|TM9SF3|TPM4|TRAPPC10|TRIO|TRIP12|TRRAP|TTYH3|UBP1|UBQLN1|UBR4|WDR26|WNK1|YBX1|YWHAG|ZFP91|ZNF592	1.24032
Rare_Diseases_GeneRIF_ARCHS4_Predictions	Autosomal_dominant_hyper_IgE_syndrome	Autosomal_dominant_hyper_IgE_syndrome	DA9_SEG	4884	3083	122	77.0119	96	0.000134476	0.999942	0.000268951	0.000268951	0.999942	0.000537902	ACSL1|ACTR3|ADAR|ADCY7|ADGRE2|AKNA|ALOX5|AMPD3|AOAH|APBB1IP|ARAP1|ARHGAP25|ARRB2|BACH1|C5AR1|CD53|CDC42SE1|CFLAR|CHST11|CLEC7A|CTSS|CYBB|CYTH1|CYTH4|DDX60L|DENND3|DOCK2|DOCK8|EPSTI1|FMNL1|GBP2|HCK|HCLS1|HLA-A|HLA-B|HLA-E|IKZF1|IL10RA|IL17RA|IL4R|IL6R|ITGAM|ITGAX|LAPTM5|LCP1|LCP2|LGALS9|LILRB1|LITAF|LYN|MCL1|MNDA|MXD1|MYO1F|MYO9B|N4BP1|NAMPT|NCKAP1L|NFKB1|NINJ1|NLRC5|NPL|PARP14|PIK3AP1|PIK3CD|PIK3R5|PILRA|PLCB2|PLEK|PLXNC1|PTK2B|PTPRC|PTPRE|PTPRJ|RASSF2|RELT|RNF149|RNF213|SBNO2|SIGLEC9|SLC12A6|SMAP2|SORL1|SP110|SPI1|SSH2|STAT6|SUSD6|THEMIS2|TLR1|TLR2|TNFAIP8|TNFRSF1B|TRIM22|VAV1|WIPF1	1.24656
Rare_Diseases_GeneRIF_ARCHS4_Predictions	Malignant_melanoma_childhood	Malignant_melanoma_childhood	DA9_SEG	4884	3083	115	72.5932	91	0.000137778	0.999942	0.000275556	0.000275556	0.999942	0.000551111	ADAM10|ADIPOR2|AHCTF1|ANXA5|ARFGEF2|ARHGAP31|ARHGEF11|ARHGEF2|ASAH1|ATP1A1|BMP2K|CABLES1|CANX|CD63|CD81|CEP57|CHD4|CLTC|CNOT1|CTNNB1|CYFIP1|CYTH3|DIP2B|DMXL1|DNAJC13|DYNC1H1|EIF4B|FAM53B|FARP2|FMN1|GNS|GPAT4|GPR137B|HEATR1|HERC2|HEXA|HMGXB3|HNRNPU|HTT|HUWE1|IGF2R|IPO7|ITPKB|KIAA0100|LPGAT1|LYST|MCM3AP|MED13|MED15|MFSD12|MITF|MTOR|MYO5A|MYO9B|NAV2|NPC1|NPLOC4|NUP153|NUP98|OSBPL9|P2RX7|PACSIN2|PHACTR1|PLEKHM2|PLXNC1|PPP6R3|PRKD3|PRKDC|PRPF8|PTTG1IP|RANBP2|RNF169|RPTOR|SDCBP|SGK1|SORT1|SUPT6H|TBC1D16|TIMP2|TPR|TRAPPC10|TRIP12|TRRAP|TTYH3|UBR4|UGGT1|USP22|USP24|WDR26|XPO1|ZFP91	1.25356
Rare_Diseases_GeneRIF_ARCHS4_Predictions	Thyroid_cancer_childhood	Thyroid_cancer_childhood	DA9_SEG	4884	3083	101	63.7557	81	0.000138035	0.999945	0.000276071	0.000276071	0.999945	0.000552142	AAK1|AFF1|AFF4|AKAP13|ARHGEF12|ARID5B|ATF6|ATR|BIRC6|BOD1L1|CEP350|CLIP1|CLOCK|CREB3L2|CRYBG3|DENND4C|DLG1|DMXL1|DNAJC13|DOCK5|DST|ELK4|EPG5|ERBIN|FAM114A1|FNIP1|GOLGB1|HECTD1|HECTD4|HERC1|HERC4|IL6ST|ITGA9|ITPRIPL2|KCNQ1|KIAA1109|KIF13A|KMT2C|LNPEP|LONP2|LPCAT2|MACF1|MBNL2|MED13|MED13L|MGA|MYCBP2|NFAT5|NFIC|PCNX1|PDS5A|PLCG2|PTPRM|RANBP2|RAPH1|REV3L|RICTOR|RNF169|RRBP1|SAMD4A|SEL1L|SIK2|SLC5A3|SLMAP|SMG1|SNX13|SPG11|SRGAP1|TAF1|TMEM245|TRIP12|UBR3|USP24|USP34|USP53|UTRN|VPS13B|VPS13C|VPS13D|WDFY3|ZBTB20	1.27047
Rare_Diseases_GeneRIF_ARCHS4_Predictions	Chronic_berylliosis	Chronic_berylliosis	DA9_MEGENA_hubs	4884	308	100	6.30631	17	0.000139063	0.99996	0.000278126	0.000278126	0.99996	0.000556252	AIF1|C1QA|C1QC|CCR1|CD163|CD83|CYBA|FTL|GM2A|HLA-DRA|IFIH1|IL1B|MGAT1|PFKFB3|RAB7B|RAPGEF1|TNFRSF1B	2.69571
Rare_Diseases_GeneRIF_ARCHS4_Predictions	Edinburgh_malformation_syndrome	Edinburgh_malformation_syndrome	DA9_SEG	4884	3083	108	68.1744	86	0.000139132	0.999943	0.000278264	0.000278264	0.999943	0.000556529	ABL1|ACACA|ACIN1|AFF4|AHCTF1|AP2B1|AP3D1|ARHGAP35|ASCC3|BAZ1B|CANX|CAPRIN1|CDC42BPB|CDK5RAP2|CHD4|CKAP5|CLTC|CNOT1|COPA|CTNNA1|CTNND1|DDX42|DHX9|DIDO1|DYNC1H1|EIF3A|EP400|EPB41L2|FAM120A|FAM168B|FUBP3|GALNT2|GATAD2A|GBF1|GPR107|GTF2I|HDLBP|HEATR1|HERC2|HMGXB3|HNRNPL|HNRNPU|HUWE1|ILF3|IPO7|KDM3B|KIAA0100|KPNB1|LARP1|LONP1|MAP4|MCM3AP|MPRIP|MTOR|MYH9|NCOR2|NOTCH2|NSD1|NUP153|PIP5K1A|PKM|PRKDC|PRPF8|PRRC2B|PTPN11|RAD23B|RANBP2|RRBP1|SF3B3|SND1|SRRM2|SUPT6H|TAF15|TCF20|TPM4|TPR|TRIO|TRIP12|TRRAP|UBA1|UBE3C|UBP1|UBR4|UGGT1|XPO1|YBX1	1.26147
Rare_Diseases_GeneRIF_ARCHS4_Predictions	Best1_retinopathy	Best1_retinopathy	DA9_MEGENA_hubs	4884	308	91	5.73874	16	0.000145151	0.99996	0.000290303	0.000290303	0.99996	0.000580605	APOE|C1QA|C1QB|C1QC|CD163|CD163L1|CMKLR1|FPR3|FTH1|FTL|GM2A|MGAT1|PFKFB3|RAB7B|RASSF4|TEX2	2.78807
Rare_Diseases_GeneRIF_ARCHS4_Predictions	Rocky_mountain_spotted_fever	Rocky_mountain_spotted_fever	DA9_MEGENA_hubs	4884	308	91	5.73874	16	0.000145151	0.99996	0.000290303	0.000290303	0.99996	0.000580605	C1QA|C1QC|CCR1|CD163|CD83|CMKLR1|FPR3|FTH1|FTL|GM2A|IFIH1|IL1B|MGAT1|PFKFB3|RAB7B|TNFRSF1B	2.78807
Rare_Diseases_GeneRIF_ARCHS4_Predictions	Compartment_syndrome	Compartment_syndrome	DA9_SEG	4884	3083	142	89.6368	110	0.000146211	0.999932	0.000292421	0.000292421	0.999932	0.000584843	ACSL1|ACTR3|ADAR|ADCY7|ADGRE2|AKAP13|AMPD3|ANO6|AOAH|ARAP1|ARHGAP31|ARHGEF11|ARHGEF2|BACH1|BCL6|CAST|CEBPB|CFLAR|CHST15|CTSH|CTSS|CTSZ|CYBB|CYTH1|DDX60L|DNM2|DOCK2|EHBP1L1|ELL|FMNL1|FOSL2|GAK|GBP2|GNAI2|GNS|HCK|HCLS1|HLA-A|HLA-B|HLA-E|IFNGR2|IGF2R|IL10RA|IL13RA1|IL17RA|IL4R|IL6R|IQGAP1|ITGAX|JAK1|KDM2A|KDM7A|LAPTM5|LCP1|LITAF|LYN|MAP3K3|MBD2|MCL1|MGAT1|MYH9|MYO9B|N4BP1|NAMPT|NCKAP1L|NFKB1|NINJ1|NLRC5|NPL|NUCB1|OGFRL1|PACSIN2|PARP14|PARP4|PCNX1|PFKFB3|PICALM|PIK3AP1|PIK3R5|PILRA|PSAP|PTPRJ|RAPGEF1|RNF149|RNF213|SBNO2|SIGLEC9|SIRPA|SMAP2|SOD2|SSH2|STAT3|STAT6|SUSD6|TBC1D2B|TGFB1|TGFBR2|TGOLN2|THEMIS2|TLN1|TLR1|TLR2|TNFRSF1A|TNFRSF1B|TOM1|TRAPPC10|TRIP12|TYMP|WIPF1|ZNF710	1.22717
Rare_Diseases_GeneRIF_ARCHS4_Predictions	Majeed_syndrome	Majeed_syndrome	DA9_SEG	4884	3083	97	61.2308	78	0.000155123	0.99994	0.000310246	0.000310246	0.99994	0.000620493	ACSL1|ADGRE2|AMPD3|AOAH|ARAP1|ARRB2|BACH1|C5AR1|CASP4|CEBPB|CLEC7A|CTSS|CTSZ|CXCL16|CYBB|CYTH4|DDX60L|ELL|EPSTI1|FCER1G|FMNL1|FOSL2|GBP2|GRAMD1A|HCK|HCLS1|IFNGR2|IL10RA|IL17RA|IL6R|IRAK2|IRAK3|ITGAM|ITGAX|LAPTM5|LCP2|LGALS9|LILRB1|LITAF|LYN|MCL1|MGAT1|MYO9B|N4BP1|NAMPT|NFKB1|NFKBIZ|NINJ1|NPL|PARP14|PFKFB3|PIK3AP1|PIK3R5|PILRA|PLAUR|PLCB2|PLEK|PLEKHO1|PTPRE|RELT|RHBDF2|SAMSN1|SBNO2|SIGLEC9|SIRPA|SLC11A1|SLC43A2|SOD2|SPI1|TBXAS1|TFEC|THEMIS2|TLR2|TNFRSF1B|TOM1|TYMP|TYROBP|VAV1	1.27387
Rare_Diseases_GeneRIF_ARCHS4_Predictions	Chromosome_9_monosomy_9p	Chromosome_9_monosomy_9p	DA9_SEG	4884	3083	60	37.8747	51	0.000155372	0.999957	0.000310744	0.000310744	0.999957	0.000621489	A2M|ACSL4|ADAM9|ANO6|ARFGEF2|ASPH|ASXL1|ATRN|BCAR3|BIRC6|C3|CREB3L2|DIDO1|EHBP1|EML4|EXT1|FILIP1L|FNDC3B|GALNT2|HDLBP|IGF2R|ITGAV|ITGB1|ITPR2|KIF13A|LRP1|MAN1A1|MYH9|MYOF|NEK7|NOTCH2|P4HB|PDIA6|RAD23B|RALGAPA1|ROCK2|RPTOR|RRBP1|RREB1|SAMD4A|SEC23A|SLC16A3|SLC38A2|TGFBR2|TLN1|TM9SF4|TMEM181|TRIO|UBE3C|UGGT1|UTRN	1.34655
Rare_Diseases_GeneRIF_ARCHS4_Predictions	Goodpasture_syndrome	Goodpasture_syndrome	DA9_SEG	4884	3083	128	80.7993	100	0.000163146	0.999927	0.000326292	0.000326292	0.999927	0.000652583	ACSL1|ADGRE2|AIF1|ALOX5|AMPD3|AOAH|APBB1IP|ARAP1|ARRB2|C1QC|C5AR1|CASP4|CD14|CD163|CD53|CD86|CEBPB|CLEC7A|CMKLR1|CREG1|CSF1R|CTSB|CTSH|CTSS|CTSZ|CYBA|CYBB|CYTH4|DOCK2|FCER1G|FGD2|FMNL1|FTL|GBP2|GNAI2|HCK|HCLS1|HLA-A|HLA-B|HLA-DPA1|HLA-DPB1|HLA-DRA|HLA-DRB1|HLA-E|IFI30|IFNGR2|IL10RA|IL17RA|IL6R|ITGAM|ITGAX|LAPTM5|LCP1|LCP2|LGALS9|LGMN|LILRB1|LITAF|LY86|LY96|LYN|MGAT1|MS4A6A|MS4A7|MYO1F|MYO9B|NCKAP1L|NINJ1|NPC2|NPL|PARVG|PIK3AP1|PIK3R5|PILRA|PLAUR|PLCB2|PLEK|PLEKHO1|PSAP|PTPRE|RELT|RIN3|SAMHD1|SBNO2|SIGLEC9|SIRPA|SLC11A1|SLC43A2|SPI1|STAB1|STAT6|TBXAS1|THEMIS2|TLR2|TNFRSF1B|TOM1|TYMP|TYROBP|VAV1|VSIG4	1.23763
Rare_Diseases_GeneRIF_ARCHS4_Predictions	Acanthamoeba_infection	Acanthamoeba_infection	DA9_SEG	4884	3083	114	71.9619	90	0.000175117	0.999925	0.000350234	0.000350234	0.999925	0.000700468	ACSL1|ACTR3|ADGRE2|AMPD3|ANO6|AOAH|ARAP1|ARHGAP31|ARHGEF2|ATP13A3|B4GALT5|BACH1|C5AR1|CEBPB|CHST11|CHST15|CREG1|CTSS|CTSZ|CYBB|DDX60L|DENND5A|DSE|EHBP1L1|ELL|FCER1G|FOSL2|GBP2|GK|GNAI2|GNS|GRAMD1A|HCK|IFNGR2|IGF2R|IL10RA|IL13RA1|IL17RA|IL6R|IRAK2|ITGAX|LCP2|LILRB1|LIMS1|LITAF|LYN|MCL1|MGAT1|MPP1|MSN|MYO9B|N4BP1|NAMPT|NFKB1|NFKBIZ|NINJ1|NPL|OGFRL1|PARP14|PELI1|PFKFB3|PICALM|PIK3AP1|PIK3R5|PILRA|PLAUR|PLEK|PLEKHO1|PSAP|PSTPIP2|PTPN1|PTPRE|PTPRJ|SBNO2|SH2B3|SIGLEC9|SIRPA|SLC43A2|SNX9|SOD2|SUSD6|TBXAS1|TGFB1|TGOLN2|THEMIS2|TLN1|TLR2|TMEM140|TNFRSF1B|TOM1	1.25066
Rare_Diseases_GeneRIF_ARCHS4_Predictions	Optic_neuritis	Optic_neuritis	DA9_SEG	4884	3083	114	71.9619	90	0.000175117	0.999925	0.000350234	0.000350234	0.999925	0.000700468	ACSL1|ADGRE2|AMPD3|AOAH|ARAP1|ARHGAP31|C1QA|C1QC|C5AR1|CD14|CD163|CD53|CD84|CD86|CEBPB|CMKLR1|CREG1|CSF1R|CTSB|CTSD|CTSH|CTSS|CTSZ|CXCL16|CYBA|CYBB|CYTH1|CYTH4|FCER1G|FTL|GBP2|GNAI2|GRAMD1A|HCK|HCLS1|HLA-A|HLA-DRB1|HLA-E|IFI30|IFNGR2|IL10RA|IRAK2|ITGAX|LAP3|LAPTM5|LCP2|LGALS9|LGMN|LHFPL2|LILRB1|LITAF|LY96|LYN|MGAT1|MS4A7|MYO9B|NCKAP1L|NFKB1|NINJ1|NPC2|NPL|PFKFB3|PIK3AP1|PIK3R5|PILRA|PLAUR|PLEK|PLEKHM2|PLEKHO1|PSAP|RAPGEF1|RASSF4|SBNO2|SIGLEC9|SIRPA|SLC43A2|SLCO2B1|SOD2|SPI1|STAB1|TBXAS1|THEMIS2|TLR2|TNFAIP8|TNFRSF1B|TOM1|TYMP|TYROBP|VAV1|VSIG4	1.25066
Rare_Diseases_GeneRIF_ARCHS4_Predictions	Transverse_myelitis	Transverse_myelitis	DA9_SEG	4884	3083	114	71.9619	90	0.000175117	0.999925	0.000350234	0.000234739	0.999925	0.000469478	ACSL1|ADGRE2|AMPD3|ARAP1|ARHGAP31|C1QA|C1QB|C1QC|C5AR1|CD14|CD163|CD53|CD84|CD86|CEBPB|CMKLR1|CREG1|CSF1R|CTSB|CTSD|CTSH|CTSS|CTSZ|CXCL16|CYBA|CYBB|CYTH1|CYTH4|EPSTI1|FCER1G|FTL|GBP2|GRAMD1A|HCK|HCLS1|HLA-A|HLA-DPA1|HLA-DRB1|HLA-E|IFI30|IFNGR2|IL10RA|IRAK2|ITGAX|LAP3|LAPTM5|LCP2|LGALS9|LGMN|LILRB1|LITAF|LY96|LYN|MGAT1|MS4A4A|MS4A7|MYO9B|NCKAP1L|NFKB1|NINJ1|NPC2|NPL|PFKFB3|PIK3AP1|PIK3R5|PILRA|PLAUR|PLEK|PLEKHO1|PSAP|RAPGEF1|RASSF4|SAMHD1|SBNO2|SIGLEC9|SIRPA|SLC43A2|SLCO2B1|SOD2|SPI1|STAB1|THEMIS2|TLR2|TNFAIP8|TNFRSF1B|TOM1|TYMP|TYROBP|VAV1|VSIG4	1.25066
Rare_Diseases_GeneRIF_ARCHS4_Predictions	Gorham's_disease	Gorham's_disease	DA9_SEG	4884	3083	131	82.6931	102	0.000178262	0.999919	0.000356524	0.000356524	0.999919	0.000713047	ACSL1|ADCY7|ADGRE2|AMPD3|AOAH|APBB1IP|ARAP1|ARHGAP31|ARHGEF2|ARRB2|BCL6|C1QC|C5AR1|CD14|CD163|CD53|CEBPB|CHST11|CHST15|CMKLR1|CSF1R|CTSB|CTSS|CTSZ|CXCL16|CYBB|CYTH1|CYTH4|DOCK2|EHBP1L1|ELL|ENG|FCER1G|FMNL1|FOSL2|GBP2|GNAI2|HCK|HCLS1|HLA-A|HLA-B|HLA-E|IFI30|IFNGR2|IGF2R|IL10RA|IL17RA|IRAK3|ITGAM|ITGAX|LAPTM5|LCP1|LCP2|LGALS9|LILRB1|LITAF|LYN|MCL1|MGAT1|MYO1F|MYO9B|NCKAP1L|NINJ1|NPL|PARVG|PFKFB3|PIK3AP1|PIK3R5|PILRA|PLAUR|PLCB2|PLEKHO1|PSAP|PTPRE|RAPGEF1|RELT|RIN3|RNF149|SAMHD1|SBNO2|SIGLEC9|SIRPA|SLC11A1|SLC43A2|SMAP2|SPI1|STAB1|STAT6|SUSD6|TBC1D2B|TBXAS1|THEMIS2|TLN1|TLR1|TLR2|TNFRSF1A|TNFRSF1B|TOM1|TYMP|TYROBP|VAV1|WIPF1	1.23348
Rare_Diseases_GeneRIF_ARCHS4_Predictions	Rheumatoid_nodulosis	Rheumatoid_nodulosis	DA9_MEGENA_hubs	4884	308	102	6.43243	17	0.000178723	0.999947	0.000357446	0.000357446	0.999947	0.000714893	C1QA|C1QC|CCR1|CD163|CD83|CMKLR1|CYBA|FPR3|FTH1|FTL|GM2A|IL1B|MGAT1|PFKFB3|RAB7B|RAPGEF1|TNFRSF1B	2.64286
Rare_Diseases_GeneRIF_ARCHS4_Predictions	Trigeminal_neuralgia	Trigeminal_neuralgia	DA9_SEG	4884	3083	71	44.8184	59	0.000178972	0.999942	0.000357944	0.000357944	0.999942	0.000715888	ADAM9|ALCAM|AMPD3|ANXA5|ARHGAP31|ARSB|ATP13A3|BMPR2|C1QA|C1QC|CADM1|CD163|CD63|CDKN1A|CEP170|CTSB|CTSZ|CTTNBP2NL|DOCK4|EPG5|EXT1|FAM114A1|FNDC3B|FNIP2|FTL|IRAK2|ITGAV|ITGB1|ITPRIPL2|KPNA5|KYNU|LGMN|LHFPL2|NINJ1|NPC2|NRP1|NRP2|NRXN1|PDGFB|PFKFB3|PLAUR|PLD3|RGL1|RHOBTB3|RTN4|SAMD4A|SBF2|SEC23A|SLC35F5|SOD2|SPATS2L|SPPL2A|TBC1D12|TBC1D9|TMEM51|TNS3|TOR1AIP2|UGGT2|VSIG4	1.31642
Rare_Diseases_GeneRIF_ARCHS4_Predictions	3p_deletion_syndrome	3p_deletion_syndrome	DA9_SEG	4884	3083	103	65.0182	82	0.000201725	0.999917	0.00040345	0.00040345	0.999917	0.000806899	ABI2|ADGRB3|AGO3|AKAP11|AKAP9|ANK2|ANK3|ANKRD12|ARHGAP21|ARHGAP5|ARID4A|ATAD2B|ATF7IP|ATRX|BAZ2B|BLOC1S6|BPTF|BRWD1|CACNB4|CADM1|CCDC88A|CEP170|CEP350|CHD7|CLASP2|DDX6|DLG2|DPYSL2|DST|FNBP1L|GNAQ|GRIA2|HOOK3|KIAA1109|KIAA1328|KIDINS220|KIF1B|KMT2A|KPNA5|LSAMP|MAGI2|MAP1B|MAPK10|MAPK8|MBD5|MCF2L2|MYCBP2|NBEA|NF1|NPAS3|NRXN1|PCM1|PDS5B|PHIP|PJA2|POGZ|PTPRD|RALGAPA1|REV3L|RFX3|RPAP2|RSF1|RUFY2|RUFY3|SBF2|SCAPER|SFT2D2|SPAG9|SSBP2|TAOK1|TCF4|TENM4|TMOD2|TNKS|TTC3|UBN2|WDFY3|WSB1|XPR1|ZBTB20|ZDHHC21|ZKSCAN1	1.26118
Rare_Diseases_GeneRIF_ARCHS4_Predictions	Carbon_baby_syndrome	Carbon_baby_syndrome	DA9_MEGENA_hubs	4884	308	67	4.22523	13	0.000221537	0.999946	0.000443074	0.000443074	0.999946	0.000886148	ACSL1|C1QA|C1QC|CD163|FTH1|FTL|GM2A|IFIH1|IL1B|MGAT1|PFKFB3|RAB7B|TNFRSF1B	3.07676
Rare_Diseases_GeneRIF_ARCHS4_Predictions	Blau_syndrome	Blau_syndrome	DA9_SEG	4884	3083	113	71.3307	89	0.000222082	0.999904	0.000444163	0.000444163	0.999904	0.000888326	ACSL1|ADGRE2|AMPD3|AOAH|ARAP1|ARHGAP31|ARRB2|BACH1|C5AR1|CD53|CEBPB|CHST11|CHST15|CLEC7A|CTSS|CYBB|CYTH1|CYTH4|DDX60L|DENND5A|DOCK2|DOCK8|EHBP1L1|ELL|FMNL1|FOSL2|GBP2|GRAMD1A|HCK|HCLS1|IFNGR2|IGF2R|IL10RA|IL17RA|IL6R|IRAK2|IRAK3|ITGAX|KDM7A|LAPTM5|LCP1|LCP2|LILRB1|LITAF|LYN|MCL1|MGAT1|MXD1|MYO9B|N4BP1|NAMPT|NFKB1|NINJ1|NPL|OGFRL1|PARP14|PELI1|PFKFB3|PIK3AP1|PIK3R5|PILRA|PLAUR|PLEK|PLXNC1|PSAP|PTPRC|PTPRE|PTPRJ|RAPGEF1|RASSF2|RELT|RNF149|SBNO2|SIGLEC9|SIRPA|SLC43A2|SMAP2|SOD2|SPI1|STAT6|TBXAS1|THEMIS2|TLR1|TLR2|TNFAIP8|TNFRSF1B|TYMP|VAV1|WIPF1	1.24771
Rare_Diseases_GeneRIF_ARCHS4_Predictions	Micrencephaly_corpus_callosum_agenesis	Micrencephaly_corpus_callosum_agenesis	DA9_SEG	4884	3083	106	66.912	84	0.000226998	0.999905	0.000453996	0.000453996	0.999905	0.000907991	ABI2|AFF4|AGAP1|AKT3|ANK2|APC|ARHGAP21|ARID1A|ATRX|AUTS2|BAZ1B|BDP1|CCDC88A|CEP170|CHD4|CHD7|CKAP5|CLASP1|CLASP2|CNTNAP2|DPYSL2|DYNC1H1|FUBP1|HEATR1|HECTD4|HIP1|HNRNPA2B1|HNRNPR|HNRNPU|HP1BP3|HUWE1|ILF3|ITSN1|KIF1B|KMT2A|MACF1|MAGI1|MAP1B|MIB1|NASP|NBEA|NKTR|NSD1|NUCKS1|PCM1|PCNX4|PHIP|POGZ|POU2F1|PRKDC|PRRC2B|PTBP2|PTPRD|QKI|QSER1|RAD21|RIF1|RSF1|RUFY3|SCRN1|SFPQ|SLC4A7|SMARCAD1|SMARCC1|SPAG9|SPEN|TAOK1|TCERG1|TCF4|TENM4|TMPO|TNKS|TNPO1|TNRC6A|TOP2B|TPR|UBN2|UBXN7|USP22|WDFY3|XPO1|YLPM1|ZMYM4|ZNF618	1.25538
Rare_Diseases_GeneRIF_ARCHS4_Predictions	Spotted_fever	Spotted_fever	DA9_MEGENA_hubs	4884	308	76	4.79279	14	0.000227065	0.999941	0.00045413	0.00045413	0.999941	0.000908259	C1QA|C1QC|CCR1|CD163|CD83|FPR3|FTL|GM2A|IFIH1|IL1B|MGAT1|PFKFB3|RAB7B|TNFRSF1B	2.92105
Rare_Diseases_GeneRIF_ARCHS4_Predictions	Transverse_myelitis	Transverse_myelitis	DA9_MEGENA_hubs	4884	308	114	7.18919	18	0.000234739	0.999925	0.000469478	0.000234739	0.999925	0.000469478	ACSL1|C1QA|C1QB|C1QC|CCR1|CD163|CMKLR1|CYBA|FPR3|FTL|GM2A|IFIH1|MGAT1|PFKFB3|RAB7B|RAPGEF1|RASSF4|TNFRSF1B	2.50376
Rare_Diseases_GeneRIF_ARCHS4_Predictions	FG_syndrome	FG_syndrome	DA9_SEG	4884	3083	133	83.9556	103	0.000241797	0.999887	0.000483595	0.000483595	0.999887	0.00096719	ABCC1|ABL1|ACIN1|AFF4|ANO6|AP2B1|AP3D1|ARFGEF2|ARHGAP35|ARHGEF11|ATP2B4|BAZ2A|CANX|CDC42BPB|CHD4|CLTC|CNOT1|CREBBP|CSDE1|CTNNA1|CTNND1|DDX17|DIDO1|DYNC1H1|EIF4B|EP300|EP400|ERGIC1|ESYT2|FAM120A|FAM168B|FOSL2|GATAD2A|GBF1|GNB1|GPR107|GSK3B|GTF2I|HDLBP|HNRNPL|HTT|HUWE1|ICE1|IGF2R|IPO7|KDM2A|KDM3B|KIAA0100|KIF13A|LASP1|LRP1|MACF1|MBTPS1|MCM3AP|MED13|MPRIP|MTOR|MYH9|MYOF|NCOR2|NOTCH2|NSD1|NUMA1|PACS1|PICALM|PIP5K1A|PRKDC|PRPF8|PRRC2B|PTPN11|RAD23B|RAI1|RALGAPB|RNF169|SKI|SMAD3|SMURF1|SPTAN1|SRRM2|STRN|SUPT6H|TBC1D9B|TCF20|TLN1|TM9SF3|TNRC18|TPM4|TRAPPC10|TRIO|TRIP12|TRRAP|UBA1|UBE3C|UBQLN1|UBR4|USP24|USP32|VPS13D|WDR26|WNK1|ZFP91|ZNF592|ZNF609	1.22684
Rare_Diseases_GeneRIF_ARCHS4_Predictions	Secernentea_Infections	Secernentea_Infections	DA9_SEG	4884	3083	126	79.5369	98	0.000256568	0.999882	0.000513136	0.000513136	0.999882	0.00102627	ACSL1|ADCY7|ADGRE2|AKNA|ALOX5|AMPD3|AOAH|APBB1IP|ARAP1|ARHGAP25|ARRB2|C5AR1|CASP4|CD14|CD163|CD53|CDC42SE1|CEBPB|CHST11|CHST15|CLEC7A|CSF1R|CTSS|CTSZ|CYBB|CYTH1|CYTH4|DDX60L|DOCK2|DOCK8|EHBP1L1|ELL|FCER1G|FMNL1|FOSL2|GBP2|GNAI2|HCK|HCLS1|HLA-A|HLA-B|HLA-E|IFI30|IFNGR2|IL10RA|IL17RA|IL4R|IL6R|ITGAM|ITGAX|LAPTM5|LCP1|LCP2|LGALS9|LILRB1|LITAF|LYN|MGAT1|MYO1F|MYO9B|N4BP1|NCKAP1L|NFKB1|NINJ1|NLRC5|NPL|PFKFB3|PIK3AP1|PIK3CD|PIK3R5|PILRA|PLAUR|PLCB2|PLEKHO1|PSAP|PTPRE|RAPGEF1|RIN3|RNF149|SBNO2|SIGLEC9|SIRPA|SLC43A2|SMAP2|SPI1|STAT6|TBXAS1|TGFB1|THEMIS2|TLN1|TLR1|TLR2|TNFRSF1B|TOM1|TYMP|TYROBP|VAV1|WIPF1	1.23213
Rare_Diseases_GeneRIF_ARCHS4_Predictions	Cataract_mental_retardation_hypogonadism	Cataract_mental_retardation_hypogonadism	DA9_SEG	4884	3083	102	64.387	81	0.000257918	0.999893	0.000515835	0.000515835	0.999893	0.00103167	AEBP2|ARHGAP5|ATL2|CACUL1|CALM2|CBR4|CLOCK|COPB1|COPB2|CSNK1A1|CUL5|DNAJB14|DNAJC3|DST|DSTN|EDEM3|EEA1|EIF4E|ELL2|EPRS|EPS15|ERBB4|ERO1B|ETNK1|FAM114A1|FNIP1|GNAI3|GOLGA4|HERPUD1|HIBCH|INO80D|ITCH|ITFG1|KIF5B|MIER1|MON2|MORF4L1|MORF4L2|NAA15|NAA20|P4HA1|PAM|PCNP|PDS5B|PHTF2|PIK3C2A|PJA2|PLEKHA1|PPP1CB|PPP6R3|PRPF40A|PSME4|PTEN|RAB1A|RAB21|RAB2A|RAP1GDS1|RHOBTB3|RIF1|RIN2|SAMD8|SEC24A|SEC31A|SEL1L|SERINC1|SKP1|SLC2A3|SLC30A9|SLC35F5|SNX13|STAM2|SUGT1|TBL1XR1|TLK1|TRIP11|TTC37|UBA6|UBE4A|ZDHHC2|ZFR|ZNF451	1.25802
Rare_Diseases_GeneRIF_ARCHS4_Predictions	Martsolf_syndrome	Martsolf_syndrome	DA9_SEG	4884	3083	102	64.387	81	0.000257918	0.999893	0.000515835	0.000515835	0.999893	0.00103167	AEBP2|ARHGAP5|ATL2|CACUL1|CALM2|CBR4|CLOCK|COPB1|COPB2|CSNK1A1|CUL5|DNAJB14|DNAJC3|DST|DSTN|EDEM3|EEA1|EIF4E|ELL2|EPRS|EPS15|ERBB4|ERO1B|ETNK1|FAM114A1|FNIP1|GNAI3|GOLGA4|HERPUD1|HIBCH|INO80D|ITCH|ITFG1|KIF5B|MIER1|MON2|MORF4L1|MORF4L2|NAA15|NAA20|P4HA1|PAM|PCNP|PDS5B|PHTF2|PIK3C2A|PJA2|PLEKHA1|PPP1CB|PPP6R3|PRPF40A|PSME4|PTEN|RAB1A|RAB21|RAB2A|RAP1GDS1|RHOBTB3|RIF1|RIN2|SAMD8|SEC24A|SEC31A|SEL1L|SERINC1|SKP1|SLC2A3|SLC30A9|SLC35F5|SNX13|STAM2|SUGT1|TBL1XR1|TLK1|TRIP11|TTC37|UBA6|UBE4A|ZDHHC2|ZFR|ZNF451	1.25802
Rare_Diseases_GeneRIF_ARCHS4_Predictions	Narcolepsy	Narcolepsy	DA9_SEG	4884	3083	136	85.8493	105	0.000260972	0.999876	0.000521945	0.000521945	0.999876	0.00104389	ABR|ACSL1|ADGRE2|AMPD3|AOAH|ARAP1|ARHGAP26|ARHGAP31|ATP6V1B2|BACH1|BCL6|C5AR1|CFLAR|CHST11|CHST15|CLEC7A|CSF1R|CTSS|CTSZ|CXCL16|CYBB|CYTH1|CYTH4|DDX60L|DENND3|DENND5A|DOCK2|DOCK8|EPB41L3|FAM49A|FCER1G|FGD2|FMNL1|GAS7|GBP2|HCK|HCLS1|HIVEP2|HLA-E|HRH2|IFI30|IFNGR2|IL10RA|IL17RA|IL6R|ITGAM|ITGAX|ITM2B|LAPTM5|LCP1|LGALS9|LILRB1|LITAF|LYN|MAP3K5|MS4A7|MXD1|MYO1F|MYO9B|N4BP1|NCKAP1L|NINJ1|NPL|NUMB|OGFRL1|PARP14|PFKFB3|PIK3AP1|PIK3R5|PILRA|PLEKHO1|PLXNC1|PSAP|PTK2B|PTPRE|PTPRJ|RAPGEF1|RASSF2|RASSF4|RNF149|SAMHD1|SIGLEC9|SIK3|SIRPA|SLC11A1|SLC12A6|SLC43A2|SMAP2|SOD2|SORL1|SPI1|SSH2|STAT6|SUSD6|TBXAS1|THEMIS2|TLR1|TLR2|TNFRSF1B|TOM1|TRIM22|TYMP|TYROBP|VAV1|WIPF1	1.22307
Rare_Diseases_GeneRIF_ARCHS4_Predictions	Berylliosis	Berylliosis	DA9_MEGENA_hubs	4884	308	106	6.68468	17	0.000288531	0.99991	0.000577061	0.000512476	0.99991	0.00102495	AIF1|C1QA|C1QC|CCR1|CD163|CD83|CYBA|FTL|GM2A|HLA-DRA|IFIH1|IL1B|MGAT1|PFKFB3|RAB7B|RAPGEF1|TNFRSF1B	2.54313
Rare_Diseases_GeneRIF_ARCHS4_Predictions	Nocardiosis	Nocardiosis	DA9_MEGENA_hubs	4884	308	106	6.68468	17	0.000288531	0.99991	0.000577061	0.000577061	0.99991	0.00115412	ACSL1|C1QA|C1QC|CCR1|CD163|CMKLR1|FPR3|FTH1|FTL|GM2A|IL1B|MGAT1|NAMPT|PFKFB3|RAB7B|SLC11A1|TNFRSF1B	2.54313
Rare_Diseases_GeneRIF_ARCHS4_Predictions	Hm_syndrome	Hm_syndrome	DA9_SEG	4884	3083	105	66.2807	83	0.000288941	0.999877	0.000577882	0.000577882	0.999877	0.00115576	ABR|ACSL1|ADD1|AFF4|AGAP3|APP|ARAP1|ARHGAP21|ARHGAP31|ARHGAP35|ARHGEF11|ARHGEF2|ATP2B4|BMPR2|CD81|CDC42BPB|CHMP4B|CLIP2|CTIF|DENND5A|DNAJC5|DOCK4|DYNC1H1|ENG|EPB41L3|FAM168A|FOSL2|GABARAPL1|GAS7|GNAI2|GNB1|GNS|GSN|HECTD4|HIVEP2|IDS|IGF2R|IL13RA1|IL6ST|KIAA1109|LASP1|LPAR1|LRP1|MACF1|MAP4|MAPK8IP3|MGAT1|MINK1|MPRIP|MYH9|MYO9B|NCOR2|NOTCH2|NUCB1|OGFRL1|PDXK|PFKFB3|PICALM|PLEKHM2|PLXND1|PPARD|PPP3R1|PRNP|PSAP|RALGDS|RTN4|SBNO2|SCARB2|SIRPA|SKI|SPTAN1|TACC1|TBC1D2B|TGFBR2|TGOLN2|TIMP2|TLN1|TNS3|TPCN1|TRIO|VPS13D|WDFY3|WNK1	1.25225
Rare_Diseases_GeneRIF_ARCHS4_Predictions	Intrauterine_infections	Intrauterine_infections	DA9_SEG	4884	3083	115	72.5932	90	0.000309538	0.999862	0.000619077	0.000619077	0.999862	0.00123815	ACSL1|ADGRE2|ALOX5|AMPD3|AOAH|ARAP1|ARRB2|BACH1|C5AR1|CASP4|CD14|CD163|CD53|CD86|CEBPB|CHST15|CLEC7A|CSF1R|CTSH|CTSS|CTSZ|CYBB|CYTH4|DDX60L|EHBP1L1|ELL|EPSTI1|FCER1G|FMNL1|GBP2|GNAI2|HCK|HCLS1|HLA-A|HLA-B|HLA-E|IFI30|IFNGR2|IL10RA|IL17RA|IL6R|IRAK2|ITGAX|LAP3|LAPTM5|LCP1|LCP2|LGALS9|LILRB1|LITAF|LY96|LYN|MGAT1|MS4A7|MYO9B|N4BP1|NAMPT|NFKB1|NINJ1|NPL|OGFRL1|PARP14|PFKFB3|PIK3AP1|PIK3R5|PILRA|PLAUR|PLEKHO1|PSAP|RNF149|SBNO2|SIGLEC9|SIRPA|SLC11A1|SLC43A2|SMAP2|SOD2|SPI1|STAT6|TBXAS1|THEMIS2|TLR1|TLR2|TNFRSF1B|TOM1|TRIM22|TYMP|TYROBP|VAV1|WIPF1	1.23979
Rare_Diseases_GeneRIF_ARCHS4_Predictions	Keshan_disease	Keshan_disease	DA9_SEG	4884	3083	115	72.5932	90	0.000309538	0.999862	0.000619077	0.000309538	0.999975	0.000619077	ADAP2|AIF1|AMPD3|ARHGAP31|ASAH1|C1QA|C1QB|C1QC|CD14|CD163|CD53|CD74|CD83|CD84|CD86|CIITA|CMKLR1|CPVL|CREG1|CSF1R|CST3|CTSB|CTSD|CTSH|CTSZ|CXCL16|CYBA|EBI3|FCER1G|FGD2|FMNL3|FNIP2|FTL|HCK|HLA-A|HLA-DPA1|HLA-DPB1|HLA-DRA|HLA-DRB1|IFI30|IFNGR2|IL10RA|IRF8|LAP3|LAPTM5|LGALS9|LGMN|LHFPL2|LILRB1|LY86|LY96|LYN|MAP3K8|MGAT1|MS4A4A|MS4A6A|MS4A7|MSR1|MYO9B|NCKAP1L|NFKB1|NINJ1|NPC2|NPL|PIK3AP1|PIK3R5|PILRA|PLAUR|PLEK|PLEKHO1|PSAP|RAB20|RAPGEF1|RASSF4|RNASET2|SAMHD1|SIGLEC9|SLC43A2|SOD2|STAB1|SYK|TBXAS1|TFEC|THEMIS2|TNFRSF1B|TOM1|TYMP|TYROBP|VSIG4|WDFY4	1.23979
Rare_Diseases_GeneRIF_ARCHS4_Predictions	Lhermitte-Duclos_disease	Lhermitte-Duclos_disease	DA9_SEG	4884	3083	125	78.9056	97	0.000320714	0.999851	0.000641429	0.000641429	0.999851	0.00128286	ABL1|ACACA|ACIN1|ADAR|AFF4|AMBRA1|ANKRD17|AP1G1|AP3D1|ARHGAP35|ARHGEF11|ARID1A|CDC42BPB|CHD4|CKAP5|CLTC|CNOT1|CREBBP|CSDE1|CYFIP1|DDX17|DIDO1|DYNC1H1|EIF4B|EP300|EP400|FAM120A|FAM168B|FOXK1|GATAD2A|GBF1|GTF2I|HDLBP|HECTD4|HERC2|HMGXB3|HNRNPL|HNRNPU|HTT|HUWE1|IGF2R|ILF3|KDM2A|KDM3B|KIAA0100|KPNB1|LARP1|MARK2|MCM3AP|MED13|MED13L|MPRIP|MTOR|MYH9|NCOA3|NCOR2|NOTCH2|NPLOC4|NSD1|NUMA1|NUP153|PIP5K1A|PRKDC|PRPF8|PRRC2B|RAD23B|RAI1|RALGAPB|RAPGEF1|RNF169|SF3B3|SKI|SRRM2|SUPT6H|SYMPK|TBC1D9B|TCF20|TJP1|TRAPPC10|TRIO|TRIP12|TRRAP|UBA1|UBAP2L|UBE3C|UBR4|UBR5|UGGT1|USP22|USP24|USP32|WDFY3|WDR26|WNK1|YLPM1|ZNF592|ZNF609	1.22932
Rare_Diseases_GeneRIF_ARCHS4_Predictions	Cryopyrin-Associated_Periodic_syndromes_(CAPS)	Cryopyrin-Associated_Periodic_syndromes_(CAPS)	DA9_SEG	4884	3083	108	68.1744	85	0.000321261	0.999861	0.000642521	0.000642521	0.999861	0.00128504	ACSL1|ADGRE2|AIF1|ALOX5|AMPD3|AOAH|APBB1IP|ARAP1|ARHGAP25|ARRB2|ATG16L2|BACH1|C5AR1|CASP4|CD53|CDC42SE1|CHST15|CLEC7A|CTSS|CYBB|CYTH4|DDX60L|DOCK2|DOCK8|FCER1G|FCGR3A|FMNL1|GBP2|HCK|HCLS1|HLA-B|HLA-E|HRH2|IFNGR2|IL10RA|IL17RA|IL6R|IRAK3|ITGAM|ITGAX|LAPTM5|LCP1|LCP2|LGALS9|LILRB1|LITAF|LYN|MNDA|MS4A7|MXD1|MYO1F|NAMPT|NCKAP1L|NFKB1|NINJ1|OGFRL1|PARVG|PIK3AP1|PIK3R5|PILRA|PLAUR|PLCB2|PLEK|PLXNC1|PTPRC|PTPRE|RASSF2|RELT|RIN3|RNF149|SIGLEC9|SLC11A1|SLC43A2|SMAP2|SPI1|SYK|TBXAS1|THEMIS2|TLR1|TLR2|TNFRSF1B|TYMP|TYROBP|VAV1|WIPF1	1.2468
Rare_Diseases_GeneRIF_ARCHS4_Predictions	Familial_cold_autoinflammatory_syndrome	Familial_cold_autoinflammatory_syndrome	DA9_SEG	4884	3083	108	68.1744	85	0.000321261	0.999861	0.000642521	0.000642521	0.999861	0.00128504	ACSL1|ADGRE2|AIF1|ALOX5|AMPD3|AOAH|APBB1IP|ARAP1|ARHGAP25|ARRB2|ATG16L2|BACH1|C5AR1|CASP4|CD53|CDC42SE1|CHST15|CLEC7A|CTSS|CYBB|CYTH4|DDX60L|DOCK2|DOCK8|FCER1G|FCGR3A|FMNL1|GBP2|HCK|HCLS1|HLA-B|HLA-E|HRH2|IFNGR2|IL10RA|IL17RA|IL6R|IRAK3|ITGAM|ITGAX|LAPTM5|LCP1|LCP2|LGALS9|LILRB1|LITAF|LYN|MNDA|MS4A7|MXD1|MYO1F|NAMPT|NCKAP1L|NFKB1|NINJ1|OGFRL1|PARVG|PIK3AP1|PIK3R5|PILRA|PLAUR|PLCB2|PLEK|PLXNC1|PTPRC|PTPRE|RASSF2|RELT|RIN3|RNF149|SIGLEC9|SLC11A1|SLC43A2|SMAP2|SPI1|SYK|TBXAS1|THEMIS2|TLR1|TLR2|TNFRSF1B|TYMP|TYROBP|VAV1|WIPF1	1.2468
Rare_Diseases_GeneRIF_ARCHS4_Predictions	Subacute_sclerosing_panencephalitis	Subacute_sclerosing_panencephalitis	DA9_MEGENA_hubs	4884	308	107	6.74775	17	0.000323763	0.999898	0.000647525	0.000406243	0.999898	0.000812486	ACSL1|AIF1|C1QA|C1QC|CCR1|CD163|CD83|CMKLR1|CYBA|FPR3|FTL|GM2A|IFIH1|MGAT1|PFKFB3|RAB7B|TNFRSF1B	2.51936
Rare_Diseases_GeneRIF_ARCHS4_Predictions	Pineoblastoma	Pineoblastoma	DA9_SEG	4884	3083	87	54.9183	70	0.000326773	0.999874	0.000653545	0.000653545	0.999874	0.00130709	ACACA|AFF4|AHCTF1|AP1G1|ARFGEF2|ARHGAP35|ARHGEF12|ASCC3|CAND1|CANX|CAPRIN1|CD46|CERS6|CKAP5|CLTC|CNOT1|CSDE1|CSNK1A1|CTNNA1|CTNNB1|CTNND1|DIP2B|DLG1|DNAJC3|DYNC1H1|EIF4B|ERO1B|FAM120A|FNIP1|GNAS|GPR107|GSK3B|GTF2I|HDLBP|HECTD1|HUWE1|IPO7|KIAA0100|KIF5B|LARP1|LARP4B|LRPPRC|MED13|NCOA3|PAK2|PAPOLA|PIP5K1A|PPP6R3|PRKDC|PRPF8|PTPN11|RAD23B|RALGAPA1|RALGAPB|RANBP2|RAPH1|RIN2|SEL1L|SLC35F5|STRN3|TCF20|TJP1|TM9SF3|TPD52|UBE3C|UBQLN1|UGGT1|USP32|ZDHHC2|ZFP91	1.27462
Rare_Diseases_GeneRIF_ARCHS4_Predictions	Batten_Disease	Batten_Disease	DA9_MEGENA_hubs	4884	308	117	7.37838	18	0.000327227	0.999893	0.000654453	0.000654453	0.999893	0.00130891	ACSL1|ASAH1|C1QA|C1QC|CCR1|CD163|CMKLR1|FPR3|FTH1|FTL|GM2A|GPNMB|MGAT1|PFKFB3|RAB7B|RAPGEF1|RASSF4|TNFRSF1B	2.43956
Rare_Diseases_GeneRIF_ARCHS4_Predictions	Hereditary_ataxia	Hereditary_ataxia	DA9_SEG	4884	3083	94	59.337	75	0.000331323	0.999866	0.000662647	0.000662647	0.999866	0.00132529	ACACA|ACIN1|AHCTF1|AKAP11|ARHGAP35|ATP2A2|BIRC6|CDC42BPB|CEP192|CHN1|CKAP5|CLTC|CNOT1|DIDO1|DIP2B|DLG2|DLGAP1|DYNC1H1|EP400|FAM168A|HECTD4|HERC1|HERC2|HNRNPU|HTT|HUWE1|ILF3|ITPR1|KCNIP4|KIAA0100|KIAA1109|LARP1|MACF1|MAPK8IP3|MCM3AP|MDN1|MPRIP|MTOR|MYCBP2|NR2C2|NSD1|NUMA1|NUP153|PI4KA|PPP3R1|PREPL|PRKCE|PRKDC|PRPF8|PRRC2B|PTPN11|RAI1|RALGAPB|RNF169|RPTOR|SMG1|SNAP25|SPTAN1|SREBF2|SRRM2|SUPT6H|TCF20|TIAM1|TRAPPC10|TRAPPC9|TRIP12|TRRAP|UBR4|USP24|VPS13D|WDFY3|WNK1|YLPM1|YWHAG|YWHAH	1.26397
Rare_Diseases_GeneRIF_ARCHS4_Predictions	Inclusion_body_myopathy_3	Inclusion_body_myopathy_3	DA9_SEG	4884	3083	65	41.0309	54	0.000342995	0.999889	0.00068599	0.00068599	0.999889	0.00137198	ATP2A2|BTBD1|CANX|CAPRIN1|CHD4|CKAP5|CNOT1|DCAF6|DHX9|EIF3A|EIF4G2|ETF1|FUBP3|FXR1|G3BP1|G3BP2|GTF2I|HDLBP|HNRNPA3|HNRNPD|HNRNPK|HNRNPM|HNRNPU|HSPA9|HSPD1|HUWE1|ILF3|IPO7|KPNB1|LRPPRC|LSM14A|MAP4|NAA50|NASP|NPM1|OGDH|PKM|PRKDC|PRPF8|PTPN11|RAD23B|RCC2|RYR1|SAFB|SERBP1|SFPQ|SMARCC1|STIP1|SYNCRIP|TAF15|USO1|XPO1|YBX1|YBX3	1.31608
Rare_Diseases_GeneRIF_ARCHS4_Predictions	Mycobacterium_Kansasii	Mycobacterium_Kansasii	DA9_SEG	4884	3083	128	80.7993	99	0.000347042	0.999837	0.000694084	0.000694084	0.999837	0.00138817	ACSL1|ADCY7|ADGRE2|AIF1|ALOX5|AOAH|ARAP1|ARRB2|BACH1|BCL6|C5AR1|CD14|CD163|CD53|CD84|CD86|CEBPB|CHST11|CHST15|CLEC7A|CMTM6|CSF1R|CTSS|CTSZ|CXCL16|CYBB|CYTH4|DOCK2|FCER1G|FCGR1A|FCGR3A|FMNL1|FOSL2|GNAI2|HCK|HCLS1|HLA-E|HRH2|IFI30|IFNGR2|IL10RA|IL17RA|IL6R|IRAK3|ITGAM|ITGAX|ITGB2|KCNQ1|LAPTM5|LCP1|LGALS9|LILRB1|LITAF|LYN|MCL1|MGAT1|MS4A7|MXD1|MYO1F|MYO9B|NAMPT|NCKAP1L|NINJ1|NPL|OGFRL1|PIK3AP1|PIK3R5|PILRA|PLAUR|PLCB2|PLEK|PLEKHO1|PSAP|PSTPIP2|PTPRE|PTPRJ|RAB31|RELT|RNF149|SAMHD1|SIGLEC9|SIRPA|SLC11A1|SLC43A2|SMAP2|SPI1|SUSD6|SYK|TBXAS1|THEMIS2|TLN1|TLR1|TLR2|TMEM140|TNFRSF1B|TYMP|TYROBP|WDFY4|WIPF1	1.22526
Rare_Diseases_GeneRIF_ARCHS4_Predictions	Superficial_spreading_melanoma	Superficial_spreading_melanoma	DA9_SEG	4884	3083	128	80.7993	99	0.000347042	0.999837	0.000694084	0.000694084	0.999837	0.00138817	ABCC1|ABL1|ACIN1|ACTR2|ADAM9|AFF4|ANO6|APP|ARFGEF2|ARHGAP31|ARHGEF11|ARHGEF2|ATP13A3|ATP2B4|ATRN|B4GALT5|CANX|CAST|CDC42BPB|CLTC|CNOT1|COPA|CTNNA1|CTNNB1|CTNND1|CYFIP1|DENND5A|DNM2|DYNC1H1|ESYT2|EXT1|FAM120A|FAM168B|FNDC3B|FOSL2|GALNT2|GNB1|GNS|GPR107|HDLBP|HMGXB3|HUWE1|IGF2R|IL13RA1|IPO7|IQGAP1|ITGB1|KIAA0100|KIF13A|LASP1|LRP1|MINK1|MPRIP|MTPN|MYH9|MYO1E|MYO9B|MYOF|NCOR2|NOTCH2|NPLOC4|P4HB|PACSIN2|PARP4|PICALM|PIP5K1A|PKM|PPARD|PTPN11|RAD23B|RALGAPB|RNF145|RNF169|RRBP1|SBNO2|SH3PXD2B|SMURF1|STK24|STRN|SUPT6H|TBC1D2B|TCF20|TGFBR2|TGOLN2|TIMP2|TLN1|TM9SF3|TPM4|TRAPPC10|TRIO|TRIP12|TTYH3|UBE3C|UBP1|UBQLN1|UBR4|UGGT1|WDR26|ZFP91	1.22526
Rare_Diseases_GeneRIF_ARCHS4_Predictions	Ceroid_lipofuscinosis_neuronal_10	Ceroid_lipofuscinosis_neuronal_10	DA9_SEG	4884	3083	138	87.1118	106	0.000347171	0.999832	0.000694342	0.000694342	0.999832	0.00138868	ABR|ADAP2|ADCY7|ADGRE2|AIF1|AMPD3|AOAH|ARAP1|ARHGEF11|ARRB2|ASAH1|ATP6V1B2|C1QA|C1QC|C5AR1|CD14|CD163|CD84|CD86|CEBPB|CFLAR|CMKLR1|CREG1|CSF1R|CTSB|CTSD|CTSH|CTSS|CTSZ|CXCL16|CYBA|CYBB|CYTH4|DOCK2|FCER1G|FMNL1|FTL|GAK|GAS7|GNAI2|GNS|HCK|HLA-DRB1|HMOX1|IFI30|IFNGR2|IL10RA|IL17RA|IL6R|ITGAM|ITGAX|ITM2B|KCNK13|KCNQ1|KIAA0930|KYNU|LAPTM5|LGALS9|LGMN|LHFPL2|LILRB1|LYN|MGAT1|MS4A7|MYO1F|MYO9B|NAGK|NCKAP1L|NINJ1|NPC2|NPL|OGFRL1|PIK3AP1|PIK3R5|PILRA|PLAUR|PLCB2|PLD3|PLEKHM2|PSAP|PTPRE|PTPRJ|RASSF4|RILPL2|RIN3|RNF130|SAMHD1|SIGLEC9|SIRPA|SLC11A1|SLC43A2|SLCO2B1|SPI1|STAB1|SYK|TBXAS1|THEMIS2|TLR2|TNFRSF1B|TOM1|TPCN1|TRPM2|TYMP|TYROBP|VAV1|VSIG4	1.21683
Rare_Diseases_GeneRIF_ARCHS4_Predictions	Chromosome_13q_deletion	Chromosome_13q_deletion	DA9_SEG	4884	3083	76	47.9746	62	0.000347686	0.999875	0.000695373	0.000695373	0.999875	0.00139075	ABCE1|AGPAT5|AKAP11|AP1G1|APC|ARHGAP21|ARHGAP31|ATP13A3|AZIN1|BCAT1|BPTF|CAMSAP2|CEP170|CHD7|CKAP5|CNTNAP2|CSDE1|CSNK2A1|CTNNB1|CTTNBP2NL|DICER1|DNAJA1|EIF2S2|EIF4G2|EXOC5|FLT1|HNRNPA2B1|KIF1B|KIF5B|LARP4|MYO1E|NRP2|NSMCE2|NUP58|PPP2R5E|PTBP2|QKI|QSER1|RAP2A|RFX3|RGL1|SCRN1|SLC39A10|SLC4A7|SPAG9|SPRED1|SRFBP1|SRGAP2B|STX6|TCF4|TCP1|TMED10|TMPO|TNPO1|UBE2K|UBXN7|USP22|VTI1A|XRCC5|YWHAE|YWHAG|ZC3H12C	1.29235
Rare_Diseases_GeneRIF_ARCHS4_Predictions	Mental_retardation-polydactyly-uncombable_hair	Mental_retardation-polydactyly-uncombable_hair	DA9_SEG	4884	3083	23	14.5186	22	0.000357847	0.999975	0.000715693	0.000715693	0.999975	0.00143139	AGO3|AKAP9|APOC1|APOC2|ASB3|ATP9B|BLOC1S6|C3|DOCK7|FAM228B|FTO|KIAA1328|MBD5|MLXIPL|NHSL1|ODF2L|RALGAPA1|RPAP2|SFT2D2|TTC3|VPS13B|ZNF292	1.51529
Rare_Diseases_GeneRIF_ARCHS4_Predictions	Ceroid_lipofuscinosis_neuronal_2	Ceroid_lipofuscinosis_neuronal_2	DA9_MEGENA_hubs	4884	308	128	8.07207	19	0.000359473	0.999877	0.000718945	0.000718945	0.999877	0.00143789	APOE|ASAH1|C1QA|C1QC|CCR1|CD163|CMKLR1|FPR3|FTH1|FTL|GM2A|GPNMB|MGAT1|PFKFB3|RAB7B|RAPGEF1|RASSF4|TNFRSF1B|TTYH3	2.35379
Rare_Diseases_GeneRIF_ARCHS4_Predictions	Dementia_familial_British	Dementia_familial_British	DA9_SEG	4884	3083	151	95.318	115	0.00036157	0.999818	0.000723141	0.000723141	0.999818	0.00144628	ABHD2|ABR|ACSL1|ACTR2|ADAR|ADD1|AGPAT3|APLP2|ARAP1|ARHGAP26|ARHGAP31|ARHGEF11|ARHGEF2|ATP6V1B2|ATRN|B4GALT5|BACH1|CDC42BPB|CHMP4B|CHST15|CLTC|CTSS|CTSZ|CYBB|DDX17|DDX60L|DENND5A|DIP2B|DNAJC5|EFR3A|EHBP1L1|EPB41L3|FAM168A|FAM168B|GAK|GAS7|GNAI2|GNB1|GNS|GPR107|HCK|IDS|IFNGR2|IGF2R|IL13RA1|IL17RA|IL6R|IQGAP1|ITGAX|ITM2B|KDM7A|LIMK2|LITAF|LRP1|LYN|LYST|MCL1|MGAT1|MINK1|MNDA|MTMR10|MTPN|MXD1|MYH9|MYO5A|MYO9B|N4BP1|NAMPT|NDFIP1|NOTCH2|NPL|NPTN|NUCB1|OGFRL1|PACSIN2|PAFAH1B1|PCNX1|PHC2|PICALM|PIK3R5|PILRA|PLEKHM2|PLXNC1|PPP3R1|PREX1|PSAP|PTPRJ|RALGDS|RAPGEF1|RASSF2|RNF149|SBNO2|SCARB2|SEC14L1|SIGLEC9|SIK3|SIRPA|SMCHD1|SORT1|SPTAN1|SSH2|STAT6|TBC1D2B|TGOLN2|TLN1|TLR1|TLR2|TPCN1|TRAPPC10|TRIP12|USP32|WDFY3|WDR26|XPO6|YWHAG	1.20649
Rare_Diseases_GeneRIF_ARCHS4_Predictions	Ceroid_lipofuscinosis_neuronal_1	Ceroid_lipofuscinosis_neuronal_1	DA9_MEGENA_hubs	4884	308	118	7.44144	18	0.000364409	0.999879	0.000728817	0.000728817	0.999879	0.00145763	APOE|ASAH1|C1QA|C1QC|CCR1|CD163|CMKLR1|FPR3|FTH1|FTL|GM2A|GPNMB|MGAT1|PFKFB3|RAB7B|RAPGEF1|RASSF4|TNFRSF1B	2.41889
Rare_Diseases_GeneRIF_ARCHS4_Predictions	Devic_disease	Devic_disease	DA9_SEG	4884	3083	121	76.3806	94	0.000369148	0.99983	0.000738296	0.000738296	0.99983	0.00147659	ACSL1|ADGRE2|AMPD3|AOAH|ARAP1|ARHGAP31|ARRB2|C1QA|C1QB|C1QC|C5AR1|CD14|CD163|CD53|CD84|CD86|CEBPB|CMKLR1|CREG1|CSF1R|CTSB|CTSD|CTSH|CTSS|CTSZ|CXCL16|CYBA|CYBB|CYTH1|CYTH4|EPSTI1|FCER1G|FTL|GBP2|GNAI2|GRAMD1A|HCK|HCLS1|HLA-A|HLA-B|HLA-DRB1|HLA-E|IFI30|IFNGR2|IL10RA|ITGAX|LAP3|LAPTM5|LCP1|LCP2|LGALS9|LGMN|LILRB1|LITAF|LY96|LYN|MGAT1|MS4A7|MYO9B|NCKAP1L|NFKB1|NINJ1|NPL|PARP14|PFKFB3|PIK3AP1|PIK3R5|PILRA|PLAUR|PLEKHO1|PSAP|RAPGEF1|RASSF4|SAMHD1|SBNO2|SIGLEC9|SIRPA|SLC43A2|SLCO2B1|SOD2|SPI1|STAB1|STAT6|SUSD6|TBXAS1|THEMIS2|TLR2|TNFAIP8|TNFRSF1B|TOM1|TYMP|TYROBP|VAV1|VSIG4	1.23068
Rare_Diseases_GeneRIF_ARCHS4_Predictions	Oliver_syndrome	Oliver_syndrome	DA9_SEG	4884	3083	141	89.0055	108	0.000370766	0.999818	0.000741531	0.000741531	0.999818	0.00148306	ABCC1|ACIN1|ACTR2|ADAR|ADCY7|AKAP13|ARAP1|ARHGEF11|ARHGEF2|ATXN2L|BAZ2A|BCL6|CABIN1|CEBPB|CFLAR|CHST15|CTSS|CYBB|CYTH1|DDX17|DENND4B|DENND5A|DNM2|EHBP1L1|ELL|EP300|FAM120A|FMNL1|FMNL3|FOSL2|GAK|GNAI2|GNS|GRK2|HCK|HTT|HUWE1|IGF2R|IL13RA1|IL17RA|IL4R|IQGAP1|ITGAM|ITGAX|KDM2A|KIAA0100|LRP1|LYN|MACF1|MAP3K3|MCL1|MGAT1|MGRN1|MINK1|MLLT6|MPRIP|MSN|MYH9|MYO9B|N4BP1|NCOR2|NLRC5|NOTCH2|NUMA1|OGFRL1|PACSIN2|PARP14|PCNX1|PICALM|PIK3R5|PILRA|PLCB2|PLEKHM2|PLXND1|PREX1|PTPRJ|RAPGEF1|RNF169|RNF213|SBNO2|SIGLEC9|SIRPA|SKI|SMG1|SPI1|SRRM2|SSH2|STAT6|SUPT6H|SYMPK|TBC1D2B|TGFB1|TGOLN2|THEMIS2|TLN1|TLR2|TNFRSF1B|TNRC18|TRAPPC10|TRIP12|TRRAP|TYMP|UBR4|WDR26|WNK1|XPO6|ZNF592|ZNF710	1.21341
Rare_Diseases_GeneRIF_ARCHS4_Predictions	Ceroid_lipofuscinosis_neuronal_6	Ceroid_lipofuscinosis_neuronal_6	DA9_MEGENA_hubs	4884	308	139	8.76577	20	0.000385082	0.999863	0.000770165	0.000770165	0.999863	0.00154033	ACSL1|APOE|ASAH1|C1QA|C1QC|CCR1|CD163|CMKLR1|FPR3|FTH1|FTL|GM2A|GPNMB|MGAT1|PFKFB3|RAB7B|RAPGEF1|RASSF4|TNFRSF1B|TTYH3	2.2816
Rare_Diseases_GeneRIF_ARCHS4_Predictions	Coloboma_of_optic_papilla	Coloboma_of_optic_papilla	DA9_MEGENA_hubs	4884	308	71	4.47748	13	0.000403516	0.999894	0.000807033	0.000807033	0.999894	0.00161407	ADGRL2|C1QA|C1QC|CD163|CDH2|FGFR1|FTL|GM2A|IL1B|PFKFB3|RAB7B|SKA2|TTYH3	2.90342
Rare_Diseases_GeneRIF_ARCHS4_Predictions	Subacute_sclerosing_panencephalitis	Subacute_sclerosing_panencephalitis	DA9_SEG	4884	3083	107	67.5432	84	0.000406243	0.999822	0.000812486	0.000406243	0.999898	0.000812486	ACSL1|ADGRE2|AIF1|AMPD3|AOAH|ARAP1|ARHGAP31|C1QA|C1QC|C5AR1|CD14|CD163|CD53|CD83|CD86|CEBPB|CMKLR1|CREG1|CSF1R|CTSB|CTSH|CTSS|CTSZ|CXCL16|CYBA|CYBB|CYTH4|EPSTI1|FCER1G|FTL|GBP2|GRAMD1A|HCK|HCLS1|HLA-A|HLA-DRB1|IFI30|IFNGR2|IL10RA|IRAK2|ITGAX|LAP3|LAPTM5|LCP2|LGALS9|LGMN|LILRB1|LITAF|LY96|LYN|MGAT1|MYO9B|NCKAP1L|NFKB1|NINJ1|NPC2|NPL|PARP14|PFKFB3|PIK3AP1|PIK3R5|PILRA|PLAUR|PLEKHO1|PSAP|SAMSN1|SBNO2|SIGLEC9|SIRPA|SLC43A2|SOD2|SPI1|STAB1|TBXAS1|TFEC|THEMIS2|TLR2|TNFAIP8|TNFRSF1B|TOM1|TYMP|TYROBP|VAV1|VSIG4	1.24365
Rare_Diseases_GeneRIF_ARCHS4_Predictions	Hereditary_sensory_and_autonomic_neuropathy_3	Hereditary_sensory_and_autonomic_neuropathy_3	DA9_SEG	4884	3083	79	49.8683	64	0.000409165	0.999848	0.00081833	0.00081833	0.999848	0.00163666	ANK2|APC|ARHGAP21|ARHGEF12|ATP6V0A1|ATP6V1A|CEP170|CEP350|CLASP2|CPEB4|CPQ|DPYSL2|ELL2|EPG5|FER|FNBP1L|FNIP1|FRYL|GRIA2|HERC1|INO80D|KANSL1L|KIAA0232|KIAA1109|KIDINS220|KIF13A|KIF1B|LCOR|LPGAT1|MAGI2|MAP1B|MBD5|MORF4L1|N4BP2L2|NAA20|NBEA|NDUFS1|NRXN1|PAM|PDE4DIP|PDS5B|PHTF2|PJA2|PLEKHA1|PPP1CB|PTEN|RALGAPA1|REV3L|RIN2|RPAP2|RTN1|RTN4|RUFY3|SERINC1|SHTN1|SOS2|TMEM176B|TMOD1|TMOD2|TTC3|TULP4|UBR3|WDFY3|ZNF451	1.28338
Rare_Diseases_GeneRIF_ARCHS4_Predictions	Legionellosis	Legionellosis	DA9_SEG	4884	3083	110	69.4369	86	0.000446797	0.9998	0.000893594	0.000893594	0.9998	0.00178719	ACSL1|ADGRE2|ALOX5|AMPD3|AOAH|APBB1IP|ARAP1|ARRB2|BACH1|BCL6|C5AR1|CASP4|CD302|CD53|CHST15|CLEC7A|CTSS|CYBB|CYTH4|DDX60L|DENND3|DOCK2|DOCK8|FCER1G|FCGR3A|FMNL1|GBP2|GCA|HCK|HCLS1|HLA-B|HLA-E|HRH2|IFNGR2|IL10RA|IL17RA|IL6R|IRAK2|IRAK3|ITGAM|ITGAX|ITM2B|LAPTM5|LCP1|LCP2|LGALS9|LILRB1|LITAF|LYN|MCL1|MNDA|MS4A7|MXD1|MYO1F|NAMPT|NINJ1|NPL|OGFRL1|PELI1|PIK3AP1|PIK3R5|PILRA|PLAUR|PLCB2|PLEK|PLXNC1|PSTPIP2|PTPRE|PTPRJ|RASSF2|RNF149|SIGLEC9|SIRPA|SLC11A1|SLC43A2|SMAP2|SPI1|SSH2|TBXAS1|THEMIS2|TLR1|TLR2|TNFRSF1B|TYMP|VAV1|WIPF1	1.23853
Rare_Diseases_GeneRIF_ARCHS4_Predictions	Tuberculosis	Tuberculosis	DA9_SEG	4884	3083	110	69.4369	86	0.000446797	0.9998	0.000893594	0.000893594	0.9998	0.00178719	ACSL1|ADGRE2|AMPD3|AOAH|ARAP1|ARRB2|C1QA|C1QC|C5AR1|CASP4|CD14|CD163|CD53|CD86|CEBPB|CHST11|CREG1|CSF1R|CTSB|CTSS|CTSZ|CXCL16|CYBA|CYBB|CYTH1|CYTH4|ELL|FCER1G|FMNL1|FTL|GBP2|GNAI2|GRAMD1A|HCK|HCLS1|HLA-A|HLA-B|HLA-E|IFI30|IFNGR2|IL10RA|IL17RA|IL6R|IRAK2|ITGAM|ITGAX|LAPTM5|LCP1|LCP2|LGALS9|LILRB1|LITAF|LYN|MGAT1|MYO9B|NCKAP1L|NFKB1|NINJ1|NPL|PFKFB3|PIK3AP1|PIK3R5|PILRA|PLAUR|PLEKHO1|PSAP|PTPRE|RIN3|SBNO2|SIGLEC9|SIRPA|SLC43A2|SMAP2|SOD2|SPI1|STAB1|STAT6|TBXAS1|THEMIS2|TLR2|TNFAIP8|TNFRSF1B|TOM1|TYMP|TYROBP|VAV1	1.23853
Rare_Diseases_GeneRIF_ARCHS4_Predictions	Stickler_syndrome	Stickler_syndrome	DA9_MEGENA_hubs	4884	308	46	2.9009	10	0.000456651	0.999905	0.000913301	0.000913301	0.999905	0.0018266	ADGRL2|CDH2|FGFR1|FRMD4A|H2AFY2|ITSN1|RCN1|SERPINH1|TTYH3|WDFY3	3.4472
Rare_Diseases_GeneRIF_ARCHS4_Predictions	Glucocorticoid_resistance	Glucocorticoid_resistance	DA9_SEG	4884	3083	130	82.0618	100	0.000463414	0.999777	0.000926829	0.000926829	0.999777	0.00185366	ADAR|ADCY7|ADGRE2|AKAP13|AKNA|ALOX5|AOAH|APBB1IP|ARAP1|ARHGAP4|ARHGEF2|ARRB2|ATP11B|CD53|CDC42SE1|CFLAR|CHST11|COTL1|CTSS|CYTH1|CYTH4|DDX60L|DENND4B|DNM2|DOCK2|DOCK8|EHBP1L1|ELL|FAM53B|FMNL1|FOSL2|GAK|GBP2|GNAI2|GRK2|HCK|HCLS1|HLA-A|HLA-B|HLA-E|IGF2R|IL10RA|IL17RA|IL4R|ITGAX|KDM2A|LAPTM5|LCP1|LCP2|LGALS9|LYN|MAP3K3|MBNL1|MCL1|MGAT1|MSN|MYH9|MYO1F|MYO9B|NAMPT|NCKAP1L|NLRC5|PACS1|PARP14|PARVG|PICALM|PIK3CD|PIK3R5|PLCB2|PTK2B|PTPRC|PTPRJ|RAPGEF1|RELT|RIN3|RNF149|RNF169|RNF213|SBNO2|SLC12A6|SMAP2|SMCHD1|SPI1|SRRM2|SSH2|STAT5B|STAT6|STK4|TBC1D2B|TGFB1|THEMIS2|TLN1|TLR2|TNFRSF1B|TRAPPC10|TRIM22|TXNIP|TYMP|WIPF1|XPO6	1.21859
Rare_Diseases_GeneRIF_ARCHS4_Predictions	Staphylococcal_toxic_shock_syndrome	Staphylococcal_toxic_shock_syndrome	DA9_SEG	4884	3083	103	65.0182	81	0.000464809	0.999798	0.000929618	0.000929618	0.999798	0.00185924	ACSL1|ADGRE2|AIF1|AMPD3|AOAH|ARAP1|ARRB2|C1QA|C1QC|C5AR1|CASP4|CD14|CD163|CD53|CD86|CEBPB|CHST11|CSF1R|CTSS|CTSZ|CYBB|CYTH1|CYTH4|DDX60L|ELL|EPSTI1|FCER1G|FMNL1|FTL|GBP2|GRAMD1A|HCK|HCLS1|HLA-A|HLA-E|IFI30|IFNGR2|IL10RA|IRAK2|ITGAX|LAP3|LAPTM5|LCP1|LCP2|LGALS9|LILRB1|LITAF|LY96|LYN|MGAT1|MYO9B|NFKB1|NINJ1|NPL|PARP14|PFKFB3|PIK3AP1|PIK3R5|PILRA|PLAUR|PLEK|PLEKHO1|PSAP|PTPN1|PTPRE|SBNO2|SIGLEC9|SIRPA|SLC43A2|SOD2|SPI1|TBXAS1|TFEC|THEMIS2|TLR2|TNFAIP8|TNFRSF1B|TOM1|TYMP|TYROBP|VAV1	1.2458
Rare_Diseases_GeneRIF_ARCHS4_Predictions	Gastric_lymphoma	Gastric_lymphoma	DA9_SEG	4884	3083	123	77.6431	95	0.000497833	0.999765	0.000995666	0.000995666	0.999765	0.00199133	ACSL1|ADGRE2|ALOX5|AMPD3|AOAH|ARAP1|ARHGEF11|ARHGEF2|ARRB2|BACH1|C5AR1|CD53|CDC42SE1|CEBPB|CHST15|CLEC7A|CTSS|CTSZ|CYBB|CYTH1|CYTH4|DDX60L|DNM2|DOCK2|EHBP1L1|ELL|FMNL1|FOSL2|GBP2|GNAI2|HCK|HCLS1|HLA-A|HLA-B|IFNGR2|IGF2R|IL10RA|IL17RA|IL6R|IQGAP1|ITGAM|ITGAX|LAPTM5|LCP1|LCP2|LGALS9|LIMK2|LITAF|LYN|MCL1|MGAT1|MNDA|MXD1|MYO1F|MYO9B|N4BP1|NAMPT|NFKB1|NINJ1|NPL|OGFRL1|PACSIN2|PARP14|PFKFB3|PICALM|PIK3AP1|PIK3R5|PILRA|PLCB2|PLEK|PSAP|PTPN1|PTPRJ|RASSF3|RELT|RNF149|SAMHD1|SBNO2|SIGLEC9|SIRPA|SMAP2|SPI1|STAT5B|STAT6|TBXAS1|THEMIS2|TLN1|TLR1|TLR2|TNFRSF1B|TOM1|TYMP|WIPF1|XPO6|ZNF710	1.22355
Rare_Diseases_GeneRIF_ARCHS4_Predictions	Berylliosis	Berylliosis	DA9_SEG	4884	3083	106	66.912	83	0.000512476	0.999773	0.00102495	0.000512476	0.99991	0.00102495	ADGRE2|AIF1|AMPD3|ARID5A|C1QA|C1QC|CD163|CD53|CD74|CD83|CD84|CD86|CEBPB|CREG1|CSF1R|CTSB|CTSH|CTSZ|CYBA|CYTH1|DOCK2|EPSTI1|FCER1G|FTL|GBP2|GRAMD1A|HCK|HCLS1|HLA-A|HLA-B|HLA-DPA1|HLA-DPB1|HLA-DRA|HLA-DRB1|IFI30|IFNGR2|IL10RA|IRAK2|ITGAX|LAP3|LAPTM5|LCP1|LCP2|LGALS9|LGMN|LILRB1|LITAF|LY86|LYN|MAP3K8|MGAT1|MYO9B|NCKAP1L|NFKB1|NINJ1|NPL|PFKFB3|PIK3AP1|PIK3R5|PILRA|PLAUR|PLEK|PLEKHO1|PSAP|PTPN1|PTPRE|RAPGEF1|SAMSN1|SBNO2|SIGLEC9|SLC43A2|SOD2|SPI1|STAT6|TFEC|THEMIS2|TLR2|TNFAIP8|TNFRSF1B|TOM1|TYMP|TYROBP|VAV1	1.24044
Rare_Diseases_GeneRIF_ARCHS4_Predictions	Gingival_fibromatosis_1	Gingival_fibromatosis_1	DA9_SEG	4884	3083	146	92.1618	111	0.000512983	0.99974	0.00102597	0.00102597	0.99974	0.00205193	ABR|ACTR2|ACTR3|ADAM9|ANO6|AOAH|APLP2|ARAP1|ARHGAP31|ARHGEF11|ARHGEF2|ARRB2|ATP13A3|ATP2B4|ATRN|BACH1|C5AR1|CEBPB|CHMP4B|CHST11|CHST15|COTL1|CSF1R|CSGALNACT2|CTSB|CTSS|CTSZ|CYBB|DENND5A|EHBP1L1|ELL|ENG|ERBIN|FMNL1|FNDC3B|FOSL2|GNAI2|GNB1|GNS|HCK|HIVEP2|IFNGR2|IGF2R|IL10RA|IL13RA1|IL17RA|IQGAP1|ITGAM|ITGAX|ITGB1|LASP1|LITAF|LRP1|MAP3K3|MCL1|MGAT1|MINK1|MSN|MTPN|MYH9|MYO1F|MYO9B|MYOF|N4BP1|NEK7|NOTCH2|NUCB1|OGFRL1|PACSIN2|PCNX1|PHC2|PICALM|PIK3R5|PILRA|PLCB2|PLEKHM2|PLXND1|PPP3R1|PSAP|PTPRJ|RAPGEF1|RASA3|RASSF2|RIN3|SBNO2|SH2B3|SIGLEC9|SIRPA|SKI|SLC16A3|SMAP2|SNX18|SNX9|SPI1|STAT6|TBC1D2B|TGOLN2|THEMIS2|TIMP2|TLN1|TLR2|TNFRSF1A|TNFRSF1B|TNS3|TOM1|TPM4|TRAPPC10|TRIP12|TTYH3|WDFY3|ZNF710	1.2044
Rare_Diseases_GeneRIF_ARCHS4_Predictions	Acute_lymphoblastic_leukemia	Acute_lymphoblastic_leukemia	DA9_SEG	4884	3083	136	85.8493	104	0.000528379	0.999739	0.00105676	0.00105676	0.999739	0.00211351	ABCC1|ACIN1|ACTR2|ADAR|ADCY7|AKAP13|AKNA|APBB1IP|ARAP1|ARHGAP4|ARHGEF2|ASXL1|ATP11B|ATXN2L|BAZ2A|CARD11|CDC42SE1|CLASRP|CNOT1|CREBBP|CYTH1|DDX17|DENND4B|DIDO1|DNM2|DOCK11|DOCK2|DOCK8|EHBP1L1|EP300|FAM53B|FMNL1|FNBP1|GAK|GATAD2A|GNA13|GRK2|HCLS1|HNRNPL|HTT|HUWE1|IGF2R|IKZF1|IL10RA|IL4R|ILF3|INPP5D|KDM2A|KDM3B|LCP1|LYN|MAP3K3|MBNL1|MCL1|MCM3AP|MED13L|MLLT6|MSN|MYH9|MYO9B|NCKAP1L|NIN|NLRC5|NUP153|PACS1|PIK3CD|PLCB2|POM121|PRPF8|PTK2B|PTPRC|RAPGEF1|RCSD1|RELT|RIC1|RNF169|RNF213|SBNO2|SF1|SLC12A6|SMAP2|SMG1|SRRM2|SSH2|STAT5B|STAT6|STK4|SUPT6H|SYMPK|TBC1D2B|TCF20|TGFB1|TLN1|TMC6|TMC8|TRAPPC10|TRIP12|TRRAP|UBR4|WDR26|WIPF1|WNK1|XPO6|ZNF592	1.21143
Rare_Diseases_GeneRIF_ARCHS4_Predictions	Optic_pathway_glioma	Optic_pathway_glioma	DA9_SEG	4884	3083	99	62.4932	78	0.000531303	0.999772	0.00106261	0.00106261	0.999772	0.00212521	ABL1|ACACA|ADD1|AFF4|AP3D1|APP|ARHGAP35|ARHGEF11|ARID1A|ATP2A2|ATXN2L|CDC42BPB|CHD4|CREBBP|CSNK1E|CTNND1|DDX17|DYNC1H1|EP300|EP400|FAM168A|FAM168B|GBF1|GNB1|GPR107|GSK3B|GTF2I|HDLBP|HECTD4|HERC2|HNRNPL|HTT|HUWE1|KDM3B|KDM4B|KIAA0100|KIF13A|KIF1B|MACF1|MAP4|MARK2|MAST2|MCM3AP|MED13|MED13L|MINK1|MPRIP|NCOR2|NSD1|NUMA1|OGDH|PRPF8|PRRC2B|RAD23B|RAI1|RERE|SH3PXD2B|SKI|SPTAN1|SREBF1|SREBF2|SRRM2|SUPT6H|SYMPK|TBC1D16|TBC1D9B|TCF20|TNRC18|TRIO|TRIP12|TRRAP|UBR4|VPS13D|WDFY3|WNK1|YLPM1|ZMIZ1|ZNF609	1.24813
Rare_Diseases_GeneRIF_ARCHS4_Predictions	California_encephalitis	California_encephalitis	DA9_SEG	4884	3083	126	79.5369	97	0.000535272	0.999743	0.00107054	0.00107054	0.999743	0.00214109	ABHD12|ABR|ADAP2|ARHGAP31|ARHGEF10L|ARHGEF11|ATP6V0C|ATP6V1B2|BASP1|C1QA|C1QC|C5AR1|CAPZB|CD14|CD81|CHMP4B|CLIP2|CMKLR1|CREG1|CSF1R|CTIF|CTSB|CTSD|CTSS|CTSZ|CYBB|CYFIP1|DNAJC5|ENG|EPB41L3|FAM168A|FCER1G|FTL|GAS7|GNAI2|GNB1|GNS|HCK|HMOX1|IFI30|IFNGR2|IL13RA1|ITM2B|KCTD12|KIAA0930|LASP1|LGMN|LHFPL2|LRP1|MGAT1|MS4A7|MYO5A|MYO9B|NAGK|NDFIP1|NINJ1|NPC2|NPL|NPTN|NUCB1|OGFRL1|PAFAH1B1|PDE4A|PFKFB3|PI4K2A|PICALM|PIK3R5|PILRA|PLAUR|PLD3|PLEKHM2|PLXND1|PSAP|RASSF4|RGL1|RTN4|SCARB2|SERINC1|SIGLEC9|SIRPA|SLC16A3|SLC43A2|SLCO2B1|SPI1|SPTAN1|STAB1|TIMP2|TLN1|TLR2|TNFRSF1B|TNS3|TOM1|TTYH3|TYMP|TYROBP|VSIG4|YWHAG	1.21956
Rare_Diseases_GeneRIF_ARCHS4_Predictions	Mental_retardation_X-linked_syndromic_7	Mental_retardation_X-linked_syndromic_7	DA9_SEG	4884	3083	67	42.2934	55	0.000555235	0.999809	0.00111047	0.00111047	0.999809	0.00222094	ABI2|AFF4|AGAP1|ANK2|APBA1|ARHGAP21|BASP1|CADM2|CALM1|CAMK2N1|CAMSAP2|CHN1|CLASP2|CPEB3|CTNNA2|DLG2|DLGAP1|DOCK3|DTNA|DYNC1H1|FAM168A|GNB1|HECTD4|IDS|INPP5F|KIDINS220|KIF1B|KLC1|NDFIP1|NRXN1|PAFAH1B1|PJA2|PPP3CB|PPP3R1|PREPL|PRRC2B|PSD3|PTPRD|QKI|RBFOX1|RTN1|RTN3|RTN4|RUFY3|SCRN1|SERINC1|SNAP25|SPAG9|SPIN1|SPTAN1|SYT1|TMOD2|VSNL1|WDFY3|YWHAG	1.30044
Rare_Diseases_GeneRIF_ARCHS4_Predictions	Encephalopathy-basal_ganglia-calcification	Encephalopathy-basal_ganglia-calcification	DA9_SEG	4884	3083	109	68.8057	85	0.000561394	0.999747	0.00112279	0.00112279	0.999747	0.00224558	ABHD12|ACSL1|ADAM9|ADAP2|ALCAM|AMPD3|ANO6|ANXA5|APLP2|ARHGAP31|ARHGEF10L|ARHGEF11|ATP13A3|ATP6AP2|C1QA|C1QC|CD14|CD163|CD63|CDKN1A|CEBPB|CMKLR1|CREG1|CSF1R|CTSB|CTSD|CTSZ|CXCL16|CYFIP1|EFR3A|EHD4|ELL2|ENG|EPB41L3|ERO1B|FNDC3B|FNIP2|FTL|GNS|GPR137B|HDLBP|IFI30|IFNGR2|IGF2R|IL13RA1|IRAK2|ITGB5|ITPRIPL2|KCNK13|KCTD12|KIF13A|LGMN|LHFPL2|LRP1|LY96|MGAT1|MYOF|NINJ1|NPC2|NPL|NUCB1|PFKFB3|PILRA|PLAUR|PLD3|PLXND1|PSAP|RRBP1|SBNO2|SCARB2|SEC24D|SIGLEC9|SLC43A2|SNX9|SOD2|SQSTM1|STAB1|SUSD6|TBC1D9|TGOLN2|TIMP2|TMEM51|TNS3|TOM1|VSIG4	1.23536
Rare_Diseases_GeneRIF_ARCHS4_Predictions	Cardiomyopathy_due_to_anthracyclines	Cardiomyopathy_due_to_anthracyclines	DA9_MEGENA_hubs	4884	308	112	7.06306	17	0.00056153	0.999813	0.00112306	0.00112306	0.999813	0.00224612	ACSL1|ASAH1|C1QA|C1QC|CCR1|CD163|CMKLR1|DOCK4|FPR3|FTH1|FTL|GM2A|MGAT1|PFKFB3|RAB7B|RAPGEF1|TNFRSF1B	2.40689
Rare_Diseases_GeneRIF_ARCHS4_Predictions	Oculopharyngeal_muscular_dystrophy	Oculopharyngeal_muscular_dystrophy	DA9_SEG	4884	3083	102	64.387	80	0.000587373	0.999742	0.00117475	0.00117475	0.999742	0.00234949	ABCE1|CAPRIN1|CCT3|CCT4|CCT6A|CCT8|CHD4|CKAP5|CSNK2A1|DDX21|DHX15|DHX9|EEF1A1|EEF1G|EIF3A|EIF4B|ENO1|ETF1|FUBP1|FUBP3|FUS|FXR1|G3BP1|G3BP2|GAPDH|GMPS|GTF2I|HEATR1|HMGN1|HNRNPA1|HNRNPA2B1|HNRNPA3|HNRNPC|HNRNPD|HNRNPDL|HNRNPF|HNRNPH3|HNRNPK|HNRNPL|HNRNPM|HNRNPR|HNRNPU|HSP90AB1|HSPA8|HSPA9|HSPD1|IARS|ILF3|IPO7|KHDRBS1|KPNB1|LARP1|LARS|LRPPRC|LSM14A|NAA50|NAP1L1|NASP|NPM1|NUP153|PABPC1|PRKDC|PRPF8|PTGES3|RCC2|SAFB|SERBP1|SFPQ|SMARCA5|SMARCC1|STIP1|SYNCRIP|TAF15|TMPO|TUBA1B|UBA2|XPO1|XRCC5|XRCC6|YBX1	1.24249
Rare_Diseases_GeneRIF_ARCHS4_Predictions	Mastocytosis	Mastocytosis	DA9_SEG	4884	3083	132	83.3243	101	0.000611345	0.999699	0.00122269	0.00122269	0.999699	0.00244538	ACSL1|ACTR3|ADCY7|ADGRE2|ALOX5|AMPD3|AOAH|ARAP1|ARHGAP31|ARHGAP4|ARHGEF2|ARRB2|C5AR1|CD53|CDC42SE1|CEBPB|CHST11|CHST15|CTSS|CTSZ|CYBB|CYTH1|CYTH4|DENND3|DENND5A|DOCK2|DOCK8|EHBP1L1|ELL|FMNL1|FOSL2|GAK|GBP2|GNAI2|GRK2|HCK|HCLS1|HLA-A|HLA-E|IFNGR2|IGF2R|IL10RA|IL17RA|IL4R|ITGAM|ITGAX|LAPTM5|LCP1|LCP2|LGALS9|LILRB1|LITAF|LYN|MCL1|MGAT1|MSN|MYO1F|MYO9B|N4BP1|NCKAP1L|NFKB1|NINJ1|NLRC5|NPL|OGFRL1|PARP14|PARVG|PFKFB3|PIK3AP1|PIK3CD|PIK3R5|PILRA|PLAUR|PLCB2|PLEK|PLEKHO1|PSAP|PTK2B|PTPRE|PTPRJ|RAPGEF1|RELT|RIN3|RNF149|SAMSN1|SBNO2|SIGLEC9|SIRPA|SLC43A2|SMAP2|SPI1|STAT6|TGFB1|THEMIS2|TLN1|TLR2|TNFRSF1B|TRAPPC10|TYMP|VAV1|WIPF1	1.21213
Rare_Diseases_GeneRIF_ARCHS4_Predictions	McGillivray_syndrome	McGillivray_syndrome	DA9_SEG	4884	3083	112	70.6994	87	0.000611372	0.999719	0.00122274	0.00122274	0.999719	0.00244549	ABCC1|ABL1|ACIN1|ANKRD11|AP3D1|ARHGAP35|ARID1A|ASXL1|ATXN2L|BAZ2A|CABIN1|CDC42BPB|CHD4|CNOT1|DAZAP1|DDX17|DDX42|DIDO1|DNM2|DYNC1H1|EIF3A|EP300|EP400|FAM168B|FUS|GATAD2A|GBF1|HDLBP|HNRNPA3|HNRNPL|HNRNPU|HTT|HUWE1|ILF3|IPO7|KDM2A|KDM3B|KIAA0100|KPNB1|LARP1|MACF1|MCM3AP|MDN1|MPRIP|MTOR|MYH9|NCOR2|NOTCH2|NUMA1|NUP153|PIP5K1A|POM121|POM121C|PRKDC|PRPF8|PRRC2B|RAD23B|RAI1|RCC2|RNF169|RPTOR|SAMD4B|SF1|SFPQ|SKI|SMARCC1|SMG1|SMG6|SRRM2|SUPT6H|SYMPK|TAF15|TCF20|TLN1|TNRC18|TRAPPC10|TRIO|TRIP12|TRRAP|UBA1|UBP1|UBR4|WNK1|YBX1|YLPM1|ZNF592|ZNF609	1.23056
Rare_Diseases_GeneRIF_ARCHS4_Predictions	Siderosis	Siderosis	DA9_MEGENA_hubs	4884	308	93	5.86486	15	0.00061422	0.999811	0.00122844	0.00122844	0.999811	0.00245688	ACSL1|ANK1|ASAH1|C1QA|C1QB|C1QC|CD163|FTL|GM2A|MGAT1|NCOA4|OSBP2|PFKFB3|RAB7B|TNFRSF1B	2.5576
Rare_Diseases_GeneRIF_ARCHS4_Predictions	Short_stature_valvular_heart_disease	Short_stature_valvular_heart_disease	DA9_SEG	4884	3083	88	55.5495	70	0.000616479	0.999748	0.00123296	0.00123296	0.999748	0.00246591	ABL1|ADAM9|ADD1|AFF4|ANO6|APP|ARHGAP31|ARHGAP35|ARHGEF11|ARHGEF2|ATP13A3|ATP2A2|ATP2B4|CDC42BPB|CTIF|CYTH3|DENND5A|DYNC1H1|ESYT2|EXT1|FAM168A|FAM168B|FOSL2|GALNT10|GALNT2|GAS6|GBF1|GNB1|GPR107|HDLBP|HTRA1|IGF2R|IL6ST|ITGB1|ITGB5|KIAA0100|KIF13A|LASP1|LRP1|MAP4|MAP4K4|MPRIP|MYH9|MYOF|NCOR2|NEK7|NOTCH2|PICALM|PKM|PLEKHM2|PPARD|PPP3R1|RAD23B|SAMD4A|SH3PXD2B|SKI|SPTAN1|STRN|SUPT6H|TBC1D9B|TIMP2|TLN1|TPM4|TRAPPC10|TRIO|TRIP12|UBE2H|UBE3C|UBR4|ZFP91	1.26014
Rare_Diseases_GeneRIF_ARCHS4_Predictions	Schistosomiasis	Schistosomiasis	DA9_MEGENA_hubs	4884	308	103	6.4955	16	0.000626163	0.999798	0.00125233	0.00125233	0.999798	0.00250465	ACSL1|C1QA|C1QC|CCR1|CD163|CMKLR1|FPR3|FTL|GM2A|IFIH1|IL1B|MGAT1|PFKFB3|RAB7B|RAPGEF1|TNFRSF1B	2.46325
Rare_Diseases_GeneRIF_ARCHS4_Predictions	Unverricht-Lundborg_disease	Unverricht-Lundborg_disease	DA9_MEGENA_hubs	4884	308	134	8.45045	19	0.00064773	0.999766	0.00129546	0.000797311	0.999766	0.00159462	ACSL1|APOE|ASAH1|C1QA|C1QC|CCR1|CD163|CMKLR1|FPR3|FTH1|FTL|GM2A|GPNMB|MGAT1|PFKFB3|RAB7B|RAPGEF1|RASSF4|TNFRSF1B	2.2484
Rare_Diseases_GeneRIF_ARCHS4_Predictions	Pulmonary_valve_stenosis	Pulmonary_valve_stenosis	DA9_SEG	4884	3083	135	85.2181	103	0.000649767	0.999676	0.00129953	0.00129953	0.999676	0.00259907	ACSL1|ADAM9|ADD1|AFF4|ANO6|APLP2|ARFGEF2|ARHGAP31|ARHGAP35|ARHGEF11|ARHGEF12|ARHGEF2|ATP13A3|ATP2A2|ATP2B4|ATRN|B4GALT5|BACH1|CAST|CDC42BPB|CEBPB|CHMP4B|CTNND1|DENND5A|DNM2|EHBP1L1|ESYT2|FAM120A|FAM168B|FNDC3B|FOSL2|GBF1|GNS|GPR107|HDLBP|HIPK3|HUWE1|IGF2R|IL13RA1|IL6ST|ITGAV|KCTD12|KDM2A|KIAA0100|KIF13A|LASP1|LRP1|MACF1|MAP4|MCL1|MED13L|MGAT1|MINK1|MPRIP|MYH9|MYO9B|MYOF|NCOR2|NEK7|NOTCH2|NUCB1|OGDH|OGFRL1|PACSIN2|PCNX1|PFKFB3|PICALM|PLEKHM2|PPARD|PPP1R12B|PPTC7|RAD23B|RALGAPB|RAPGEF1|RHOQ|RNF169|SAMD4A|SBNO2|SIRPA|SKI|SNX18|SNX9|STAT3|STRN|SUPT6H|TBC1D2B|TGFBR2|TGOLN2|TIMP2|TLN1|TM9SF3|TNS3|TPCN1|TRAPPC10|TRIO|TRIP12|UBE2H|UBR4|VPS13D|WDFY3|WDR26|WNK1|ZFP91	1.20866
Rare_Diseases_GeneRIF_ARCHS4_Predictions	Lymphatic_filariasis	Lymphatic_filariasis	DA9_SEG	4884	3083	115	72.5932	89	0.000662221	0.99969	0.00132444	0.00132444	0.99969	0.00264888	ACSL1|ADGRE2|ALOX5|AOAH|APBB1IP|ARAP1|ARHGAP25|ARRB2|ATG16L2|BCL6|C5AR1|CD53|CDC42SE1|CHST15|CLEC7A|CSF3R|CTSS|CYBB|CYTH4|DDX60L|DENND3|DOCK8|EHBP1L1|FCGR3A|FMNL1|GBP2|GCA|GNAI2|HCK|HCLS1|HLA-A|HLA-B|HLA-C|HLA-E|HRH2|IFNGR2|IGF2R|IL13RA1|IL17RA|IL6R|ITGAM|ITGAX|ITM2B|LAPTM5|LCP1|LITAF|LRRK2|LYN|MAP3K3|MCL1|MGAT1|MNDA|MXD1|MYO1F|MYO9B|NAMPT|NPL|OGFRL1|PIK3AP1|PIK3R5|PILRA|PLCB2|PLXNC1|PTPRC|PTPRE|PTPRJ|RASSF2|RIN3|RNF149|SBNO2|SIGLEC9|SIRPA|SLC11A1|SLC12A6|SMAP2|SPI1|SSH2|STAT6|TBC1D2B|TBXAS1|TGFB1|THEMIS2|TLN1|TLR1|TLR2|TNFRSF1A|TYMP|WIPF1|XPO6	1.22601
Rare_Diseases_GeneRIF_ARCHS4_Predictions	Mental_retardation_short_stature_hypertelorism	Mental_retardation_short_stature_hypertelorism	DA9_SEG	4884	3083	98	61.862	77	0.000672659	0.999707	0.00134532	0.00134532	0.999707	0.00269064	ABL1|ACTG1|ACTR2|AP2B1|APP|ARF1|ARHGAP35|AZIN1|CANX|CAPRIN1|CDC42BPB|CFL1|CHD4|CKAP5|CLTC|CORO1C|CTNNA1|CTNNB1|DHX9|DYNC1H1|EEF1A1|EIF4G2|ENO1|ETF1|FAM168B|FBXW11|FUBP3|G3BP2|GAPDH|GATAD2A|GNB1|GTF2I|HDLBP|HK1|HNRNPA1|HNRNPC|HNRNPK|HNRNPL|HNRNPM|HNRNPU|HSPA8|HUWE1|ILF3|IPO7|KIAA0100|KIF5B|KPNB1|LASP1|MAP4|MPRIP|MTCH1|MYH9|PFKP|PIP5K1A|PKM|PRKDC|PRPF8|PRRC2B|RAD23B|RCC2|SAFB|SCRN1|SERBP1|SF3B3|SPTAN1|SREBF2|STIP1|TPM4|TRPC4AP|TUBA1B|UBA1|UBQLN1|USP22|WDR45B|XRCC6|YBX1|YWHAQ	1.24471
Rare_Diseases_GeneRIF_ARCHS4_Predictions	Orbital_melanoma	Orbital_melanoma	DA9_SEG	4884	3083	98	61.862	77	0.000672659	0.999707	0.00134532	0.00134532	0.999707	0.00269064	ABCE1|CAPRIN1|CCT3|CCT4|CCT6A|CD2AP|CKAP5|CLTC|CNOT1|CPSF6|DDX17|DDX21|DDX3X|DDX42|DEK|DHX15|DHX9|EIF3A|EIF3E|EIF4B|EIF4G2|ETF1|FAM120A|FAM168B|FUS|G3BP1|G3BP2|HEATR1|HNRNPA1|HNRNPA2B1|HNRNPA3|HNRNPD|HNRNPF|HNRNPK|HNRNPL|HNRNPM|HNRNPU|HSPA8|HSPA9|HSPD1|ICE1|ILF3|IPO7|KDM3B|KPNB1|LARP1|LRPPRC|NAA50|NPM1|NUFIP2|NUP153|PDS5A|PPP4R3A|PRKDC|PRPF8|PTGES3|PTPN11|RAD21|RAD23B|RCC2|SERBP1|SFPQ|STT3B|SUZ12|SYNCRIP|TCP1|TM9SF3|TMPO|UBA2|UBP1|UBQLN1|USP7|XPO1|XRCC5|YBX1|ZDHHC20|ZFP91	1.24471
Rare_Diseases_GeneRIF_ARCHS4_Predictions	Glucosephosphate_isomerase_deficiency	Glucosephosphate_isomerase_deficiency	DA9_MEGENA_hubs	4884	308	94	5.92793	15	0.000690007	0.999785	0.00138001	0.00138001	0.999785	0.00276003	C1QA|C1QC|CCR1|CD163|CMKLR1|CYBA|FTH1|FTL|GM2A|IL1B|MGAT1|PFKFB3|RAB7B|RAPGEF1|TNFRSF1B	2.5304
Rare_Diseases_GeneRIF_ARCHS4_Predictions	Segmental_vertebral_anomalies	Segmental_vertebral_anomalies	DA9_SEG	4884	3083	84	53.0246	67	0.000699023	0.999718	0.00139805	0.00139805	0.999718	0.00279609	AFF4|ARHGAP12|ARHGAP21|ARHGAP5|ARHGEF12|ASCC3|BMPR1A|BROX|CADM1|CAMSAP2|CASK|CCAR1|CCNL1|CEP170|CLASP1|CLOCK|DDX39B|DOCK7|DST|DYNC1H1|EIF4A2|EVI5|EXOC6B|FARP1|FCGR2A|FNBP1L|FNDC3A|GNL3|GNPTAB|GPATCH2|IREB2|ITSN1|KDM5B|KIAA1328|MAGI1|MGA|MKLN1|MYO10|P4HA1|PHACTR2|PIK3C2A|PLAG1|PLEKHA1|PLEKHA5|RAB12|RABGAP1|RBMX|RHOBTB3|RNF150|SHPRH|SMARCA1|TAF1D|TAOK1|TNKS|TNPO1|TRIO|TRPS1|TTC3|UBAP2|UBN2|UGGT2|UHRF1BP1|USP33|UST|WDFY3|ZMYM2|ZNF638	1.26357
Rare_Diseases_GeneRIF_ARCHS4_Predictions	Autoimmune_myocarditis	Autoimmune_myocarditis	DA9_SEG	4884	3083	108	68.1744	84	0.000703681	0.999679	0.00140736	0.00140736	0.999679	0.00281472	ACSL1|ADGRE2|AIF1|AMPD3|AOAH|ARAP1|ARID5A|ARRB2|C1QA|C1QC|C5AR1|CD14|CD163|CD53|CD86|CEBPB|CMKLR1|CREG1|CSF1R|CTSB|CTSS|CTSZ|CYBA|CYBB|CYTH1|CYTH4|DOCK2|ELL|FCER1G|FMNL1|FTL|GBP2|GRAMD1A|HCK|HCLS1|HLA-A|HLA-B|HLA-DRB1|HLA-E|IFI30|IFNGR2|IL10RA|IRAK2|ITGAX|LAP3|LAPTM5|LCP1|LCP2|LGALS9|LGMN|LILRB1|LITAF|LYN|MGAT1|MYO9B|NCKAP1L|NFKB1|NINJ1|NPL|PFKFB3|PIK3AP1|PIK3R5|PILRA|PLAUR|PLEKHO1|PSAP|SBNO2|SIGLEC9|SIRPA|SLC43A2|SMAP2|SOD2|SPI1|STAB1|TBXAS1|TGFB1|THEMIS2|TLR2|TNFAIP8|TNFRSF1B|TOM1|TYMP|TYROBP|VAV1	1.23213
Rare_Diseases_GeneRIF_ARCHS4_Predictions	Antiphospholipid_syndrome	Antiphospholipid_syndrome	DA9_SEG	4884	3083	128	80.7993	98	0.000707293	0.999653	0.00141459	0.00141459	0.999653	0.00282917	ACSL1|ADGRE2|ALOX5|AMPD3|AOAH|ARAP1|ARHGAP31|ARPC1B|ARRB2|C1QC|C3|C5AR1|CASP4|CD14|CD163|CD302|CD53|CD86|CEBPB|CHST15|CREG1|CSF1R|CTSH|CTSS|CTSZ|CXCL16|CYBB|CYTH1|CYTH4|DOCK2|EHBP1L1|FCER1G|FMNL1|FOSL2|GBP2|GK|GNAI2|HCK|HCLS1|HLA-A|HLA-B|HLA-DRB1|HLA-E|IFI30|IFNGR2|IGF2R|IL10RA|IL13RA1|IL17RA|IL4R|IL6R|ITGAX|LAPTM5|LCP1|LGALS9|LILRB1|LITAF|LYN|MGAT1|MS4A7|MYO9B|NCKAP1L|NINJ1|NPL|NUCB1|PARP14|PIK3AP1|PIK3R5|PILRA|PLAUR|PLEKHO1|PSAP|PTPRE|PTPRJ|RAPGEF1|RIN3|SAMHD1|SBNO2|SIGLEC9|SIRPA|SLC43A2|SPI1|STAB1|STAT6|TBC1D2B|TBXAS1|TGFB1|TGFBR2|TGOLN2|THEMIS2|TLN1|TLR2|TNFRSF1A|TNFRSF1B|TOM1|TYMP|TYROBP|WIPF1	1.21288
Rare_Diseases_GeneRIF_ARCHS4_Predictions	Sandhoff_disease	Sandhoff_disease	DA9_MEGENA_hubs	4884	308	135	8.51351	19	0.000711402	0.999741	0.0014228	0.0014228	0.999741	0.00284561	APOE|ASAH1|C1QA|C1QC|CCR1|CD163|CMKLR1|FPR3|FTH1|FTL|GM2A|GPNMB|MGAT1|PFKFB3|RAB7B|RAPGEF1|RASSF4|TNFRSF1B|TTYH3	2.23175
Rare_Diseases_GeneRIF_ARCHS4_Predictions	Laryngomalacia	Laryngomalacia	DA9_SEG	4884	3083	118	74.4869	91	0.000713762	0.999661	0.00142752	0.00142752	0.999661	0.00285505	A2M|ABCC1|ABL1|ACIN1|AP3D1|ARFGEF2|ARHGAP35|ARHGEF11|ASXL1|ATP2A2|ATRN|ATXN2L|BAZ2A|C3|CABIN1|CD47|CDC42BPB|CDK5RAP2|CHD4|CNOT1|CTNND1|DDX17|DDX42|DIDO1|DNM2|DYNC1H1|EP300|EP400|FAM120A|FARP2|GAB2|GBF1|GON4L|GPR107|HDLBP|HECTD1|HERC2|HMGXB3|HNRNPL|HTT|HUWE1|IGF2R|KDM2A|KDM3B|KIAA0100|MACF1|MAP4K4|MAPK1|MCM3AP|MGAT5|NR2C2|NUMA1|NUP153|NUP98|PACSIN2|PICALM|POM121|PPP6R2|PRPF8|PRRC2B|RALGAPB|RERE|RNF169|RPTOR|RRBP1|SCAF8|SF1|SKI|SMG1|SREBF2|SRRM2|STRN|SUPT6H|SYMPK|TBC1D8|TCF20|TM9SF4|TMEM131|TRAK1|TRAPPC10|TRIP12|TRRAP|UBAP2L|UBR4|UGGT1|USP24|UTRN|VPS13D|WDR26|WNK1|ZNF609	1.22169
Rare_Diseases_GeneRIF_ARCHS4_Predictions	Adrenal_medulla_cancer	Adrenal_medulla_cancer	DA9_SEG	4884	3083	66	41.6622	54	0.000731592	0.999743	0.00146318	0.00146318	0.999743	0.00292637	AFF4|ALCAM|ANKH|ARHGAP31|ARHGEF11|ATP6AP2|B4GALT5|CD46|CD63|CDC42BPB|CHMP4B|CPEB4|ELL2|EPB41L3|ERO1B|FNDC3A|FNIP2|GLS|GNA12|GNAS|GNB1|GNS|GPR107|GRAMD1A|IRAK2|KCTD12|LARP1|MAFG|MOB1B|NAA20|NCOR2|NPTN|NUCB1|PAM|PDGFB|PFKFB3|PLEKHM2|PPARD|RAP1GAP2|RIN2|RNASEK|SBNO2|SCARB2|SLC43A2|SNX9|STAT3|SUSD6|TBC1D9|TIMP2|TMEM176B|TMEM59|TMOD1|TPD52|ZDHHC2	1.29614
Rare_Diseases_GeneRIF_ARCHS4_Predictions	Large_granular_lymphocyte_leukemia	Large_granular_lymphocyte_leukemia	DA9_SEG	4884	3083	101	63.7557	79	0.000740398	0.999671	0.0014808	0.0014808	0.999671	0.00296159	ADCY7|ADGRE2|AKNA|AMPD3|AOAH|ARHGAP25|ARID5A|ARRB2|B2M|BTG1|C5AR1|CASP4|CD53|CDC42SE1|CLEC2D|CTSS|CYTH1|CYTH4|CYTIP|DDX60L|DOCK2|DOCK8|EPSTI1|FCER1G|FMNL1|GBP2|GRAMD1A|HCK|HCLS1|HLA-A|HLA-B|HLA-E|IKZF1|IL10RA|IRAK2|ITGAX|JAK3|LAPTM5|LCP1|LCP2|LGALS9|LILRB1|LITAF|LYN|MAP3K8|MYO9B|NCKAP1L|NFKB1|NINJ1|NLRC5|PARP14|PFKFB3|PIK3AP1|PIK3CD|PIK3R5|PILRA|PLAUR|PLEK|PRKCH|PTPRC|RIN3|SAMSN1|SBNO2|SIGLEC9|SLC43A2|SMAP2|SOD2|SP100|SP110|STK4|SUSD6|THEMIS2|TLR2|TNFAIP8|TNFRSF1B|TRIM22|TYMP|VAV1|WIPF1	1.2391
Rare_Diseases_GeneRIF_ARCHS4_Predictions	Tay_Sachs_disease	Tay_Sachs_disease	DA9_MEGENA_hubs	4884	308	125	7.88288	18	0.000743244	0.999737	0.00148649	0.00131128	0.999737	0.00262255	ACSL1|APOE|ASAH1|C1QA|C1QC|CCR1|CD163|CMKLR1|FPR3|FTH1|FTL|GM2A|GPNMB|MGAT1|RAB7B|RAPGEF1|RASSF4|TNFRSF1B	2.28343
Rare_Diseases_GeneRIF_ARCHS4_Predictions	Ocular_toxoplasmosis	Ocular_toxoplasmosis	DA9_MEGENA_hubs	4884	308	85	5.36036	14	0.000748937	0.999776	0.00149787	0.00149787	0.999776	0.00299575	ACSL1|C1QA|C1QC|CCR1|CD163|CD83|FTL|GM2A|IFIH1|IL1B|MGAT1|PFKFB3|RAB7B|TNFRSF1B	2.61176
Rare_Diseases_GeneRIF_ARCHS4_Predictions	Diffuse_systemic_sclerosis	Diffuse_systemic_sclerosis	DA9_SEG	4884	3083	121	76.3806	93	0.000765825	0.999631	0.00153165	0.00153165	0.999631	0.0030633	ACSL1|ADGRE2|AMPD3|AOAH|ARAP1|ARHGAP31|ARHGEF2|ARRB2|C1QA|C1QC|C5AR1|CAPZB|CD14|CD163|CD53|CD86|CEBPB|CHMP4B|CMKLR1|CREG1|CSF1R|CTSB|CTSH|CTSS|CTSZ|CYBA|CYBB|CYTH1|CYTH4|EHBP1L1|ELL|FCER1G|FMNL1|FMNL3|FOSL2|FTL|GBP2|GNAI2|GRAMD1A|HCK|HCLS1|HLA-A|HLA-B|HLA-DRB1|HLA-E|IFI30|IFNGR2|IL10RA|IL4R|ITGAX|LAPTM5|LCP1|LCP2|LGALS9|LILRB1|LITAF|LYN|MGAT1|MYO9B|NCKAP1L|NFKB1|NINJ1|NPL|NUCB1|PFKFB3|PIK3AP1|PIK3R5|PILRA|PLAUR|PLEKHM2|PLEKHO1|PSAP|RAPGEF1|RIN3|SBNO2|SIGLEC9|SIRPA|SLC43A2|SPI1|STAB1|STAT6|TBC1D2B|TBXAS1|TGFB1|THEMIS2|TLN1|TLR2|TNFRSF1A|TNFRSF1B|TOM1|TYMP|TYROBP|VAV1	1.21759
Rare_Diseases_GeneRIF_ARCHS4_Predictions	Miller_Fisher_syndrome	Miller_Fisher_syndrome	DA9_SEG	4884	3083	121	76.3806	93	0.000765825	0.999631	0.00153165	0.00153165	0.999631	0.0030633	ACSL1|ADCY7|ADGRE2|ALOX5|AOAH|ARAP1|ARRB2|BCL6|C5AR1|CD14|CEBPB|CHST11|CHST15|CLEC7A|CSF1R|CTSS|CTSZ|CXCL16|CYBB|CYTH1|CYTH4|DDX60L|EHBP1L1|ELL|FMNL1|FOSL2|GBP2|GNAI2|GRK2|HCK|HCLS1|HLA-A|HLA-B|HLA-E|IFI30|IFNGR2|IGF2R|IL10RA|IL17RA|IL6R|ITGAM|ITGAX|LAPTM5|LCP1|LCP2|LGALS9|LILRB1|LITAF|LYN|MAP3K3|MCL1|MGAT1|MXD1|MYO1F|MYO9B|N4BP1|NAMPT|NFKB1|NINJ1|NLRC5|NPL|PFKFB3|PIK3AP1|PIK3R5|PILRA|PLAUR|PLCB2|PLEKHO1|PSAP|PTPRE|PTPRJ|RAPGEF1|RELT|RIN3|RNF149|SBNO2|SIGLEC9|SIRPA|SLC43A2|SMAP2|SPI1|STAT6|SUSD6|TBXAS1|THEMIS2|TLN1|TLR2|TNFRSF1B|TOM1|TYMP|TYROBP|VAV1|WIPF1	1.21759
Rare_Diseases_GeneRIF_ARCHS4_Predictions	Oncogenic_osteomalacia	Oncogenic_osteomalacia	DA9_MEGENA_hubs	4884	308	49	3.09009	10	0.000777461	0.999824	0.00155492	0.00155492	0.999824	0.00310984	ADGRL1|ANTXR1|B3GAT1|ITSN1|KCNJ2|NEDD4L|NFASC|PAK3|SRRM4|STOX2	3.23615
Rare_Diseases_GeneRIF_ARCHS4_Predictions	Silicosis	Silicosis	DA9_MEGENA_hubs	4884	308	105	6.62162	16	0.000778011	0.999743	0.00155602	0.00155602	0.999743	0.00311204	ACSL1|C1QA|C1QC|CCR1|CD163|CD83|CYBA|FTH1|FTL|GM2A|IL1B|MGAT1|PFKFB3|RAB7B|RAPGEF1|TNFRSF1B	2.41633
Rare_Diseases_GeneRIF_ARCHS4_Predictions	Unverricht-Lundborg_disease	Unverricht-Lundborg_disease	DA9_SEG	4884	3083	134	84.5868	102	0.000797311	0.999599	0.00159462	0.000797311	0.999766	0.00159462	ABHD12|ABR|ACSL1|ADAP2|AMPD3|AOAH|APOE|ARAP1|ARHGAP31|ARHGEF11|ASAH1|ATP6V1B2|C1QA|C1QC|C5AR1|CD14|CD163|CD63|CD84|CD86|CEBPB|CHMP4B|CHST11|CHST15|CMKLR1|CREG1|CSF1R|CTSB|CTSD|CTSH|CTSZ|CXCL16|CYBB|DMXL2|ENG|EPB41L3|FCER1G|FKBP15|FNIP2|FTH1|FTL|GAS7|GNS|HCK|HMOX1|IFI30|IFNGR2|IGF2R|ITGAM|ITGAX|KCNK13|KIAA0930|LAPTM5|LGALS9|LGMN|LHFPL2|LILRB1|LITAF|LY96|MERTK|MGAT1|MS4A4A|MS4A7|MSR1|MYO9B|NINJ1|NPC2|NPL|OGFRL1|PFKFB3|PI4K2A|PIK3AP1|PIK3R5|PILRA|PLAUR|PLD3|PLEKHM2|PLEKHO1|PSAP|PTPRJ|RAB20|RAPGEF1|RASSF4|RGL1|RNF130|SIGLEC9|SIRPA|SLC43A2|SLCO2B1|SPI1|STAB1|TBXAS1|TFEC|TLR2|TMEM51|TNFRSF1B|TNS3|TOM1|TRPM2|TYMP|TYROBP|VSIG4	1.20586
Rare_Diseases_GeneRIF_ARCHS4_Predictions	Lymphocytic_colitis	Lymphocytic_colitis	DA9_SEG	4884	3083	104	65.6495	81	0.000809563	0.999633	0.00161913	0.00161913	0.999633	0.00323825	ADGRE2|AIF1|AMPD3|AOAH|ARID5A|B2M|BTG1|C1QA|C1QC|C5AR1|CD14|CD163|CD53|CD83|CD84|CD86|CEBPB|CSF1R|CTSH|CTSS|CTSZ|CXCL16|CYBA|CYBB|CYTH1|CYTH4|EPSTI1|FCER1G|FOSL2|FTL|GBP2|GRAMD1A|HCK|HCLS1|HLA-A|HLA-DPB1|IFI30|IFNGR2|IL10RA|IRAK2|ITGAX|LAPTM5|LCP1|LCP2|LGALS9|LGMN|LILRB1|LITAF|LYN|MAP3K8|MGAT1|MS4A7|NCKAP1L|NFKB1|NFKBIZ|NINJ1|NPL|P2RX7|PFKFB3|PIK3AP1|PIK3R5|PILRA|PLAUR|PLEKHO1|PSAP|SAMSN1|SBNO2|SIGLEC9|SLC43A2|SOD2|SUSD6|TFEC|THEMIS2|TLR2|TNFAIP8|TNFRSF1B|TOM1|TYMP|TYROBP|VAV1|ZFP36	1.23383
Rare_Diseases_GeneRIF_ARCHS4_Predictions	Cytokine_deficiency	Cytokine_deficiency	DA9_SEG	4884	3083	114	71.9619	88	0.000823983	0.999611	0.00164797	0.00164797	0.999611	0.00329593	ACSL1|ADCY7|ADGRE2|AMPD3|AOAH|ARAP1|ARRB2|C5AR1|CD53|CDC42SE1|CEBPB|CHST11|CHST15|CTSS|CTSZ|CYBB|CYTH1|CYTH4|DDX60L|DOCK2|EHBP1L1|ELL|EPSTI1|FMNL1|FOSL2|GBP2|GNAI2|GRAMD1A|HCK|HCLS1|HLA-A|HLA-B|HLA-E|IFNGR2|IL10RA|IL17RA|IL4R|IL6R|IRAK2|ITGAM|ITGAX|LAPTM5|LCP1|LCP2|LGALS9|LILRB1|LITAF|LYN|MCL1|MGAT1|MYO1F|MYO9B|N4BP1|NCKAP1L|NFKB1|NINJ1|NLRC5|NPL|PARP14|PFKFB3|PIK3AP1|PIK3R5|PILRA|PLAUR|PLCB2|PLEKHO1|PSAP|PTPN1|RAPGEF1|RIN3|RNF149|SBNO2|SIGLEC9|SIRPA|SLC43A2|SMAP2|SOD2|SPI1|STAT6|TGFB1|THEMIS2|TLR2|TNFAIP8|TNFRSF1B|TOM1|TYMP|VAV1|WIPF1	1.22287
Rare_Diseases_GeneRIF_ARCHS4_Predictions	Proximal_spinal_muscular_atrophy	Proximal_spinal_muscular_atrophy	DA9_SEG	4884	3083	114	71.9619	88	0.000823983	0.999611	0.00164797	0.00164797	0.999611	0.00329593	ABCC1|ABL1|ADAM9|AFF4|AHCTF1|ANO6|ARFGEF2|ASCC3|ATP13A3|ATP2A2|BTBD1|CANX|CAPRIN1|CAST|CDC42BPB|CLTC|CNOT1|CYFIP1|DCAF6|DDX21|EHBP1L1|EIF3A|ESYT2|ETF1|FAM120A|GBF1|GYS1|HDLBP|HK1|HMGXB3|HNRNPU|HSPA9|HTT|HUWE1|IGF2R|IPO7|KIAA0100|KIF13A|KIF5B|KPNA4|KPNB1|LARP1|LONP1|LRPPRC|MAFG|MAP4|MAPKAP1|MCM3AP|MTPN|MYH9|MYOF|NCOR2|NOTCH2|NPLOC4|NUFIP2|NUP153|NUP98|OGDH|PDE4DIP|PICALM|PKM|PLEKHM2|PLXND1|PRKDC|PRPF8|PTPN11|RAD23B|RALGAPB|RANBP2|RNF169|RPTOR|SND1|STRN|SUPT6H|TLN1|TRAPPC10|TRIO|TRIP12|TRRAP|UBE3C|UBQLN1|UBR4|UGGT1|USP24|WDR26|YBX1|YBX3|ZFP91	1.22287
Rare_Diseases_GeneRIF_ARCHS4_Predictions	Felty's_syndrome	Felty's_syndrome	DA9_MEGENA_hubs	4884	308	86	5.42342	14	0.000844736	0.999744	0.00168947	0.00168947	0.999744	0.00337894	AIF1|C1QA|C1QC|CD163|CD83|FTL|GM2A|HLA-DRA|IFIH1|IL1B|MGAT1|PFKFB3|RAB7B|TNFRSF1B	2.5814
Rare_Diseases_GeneRIF_ARCHS4_Predictions	Neuronal_ceroid_lipofuscinoses	Neuronal_ceroid_lipofuscinoses	DA9_MEGENA_hubs	4884	308	116	7.31532	17	0.000847821	0.999707	0.00169564	0.00169564	0.999707	0.00339129	ACSL1|ASAH1|C1QA|C1QC|CCR1|CD163|CMKLR1|FPR3|FTH1|FTL|GM2A|GPNMB|MGAT1|PFKFB3|RAB7B|RASSF4|TNFRSF1B	2.32389
Rare_Diseases_GeneRIF_ARCHS4_Predictions	Miura_syndrome	Miura_syndrome	DA9_SEG	4884	3083	97	61.2308	76	0.000849433	0.999626	0.00169887	0.00169887	0.999626	0.00339773	ABCC1|ACSL1|ADGRE2|AMPD3|ARAP1|ARHGAP31|ARHGEF11|ARHGEF2|ATP13A3|B4GALT5|C1QC|CD163|CDKN1A|CEBPB|CFLAR|CHMP4B|CHST11|CTSB|CTSZ|DENND5A|DNM2|DSE|EHBP1L1|ELL|FMNL3|FNIP2|FOSL2|GAK|GBP2|GNAI2|GPR137B|GRAMD1A|HCK|HIVEP2|IGF2R|IL10RA|IRAK2|LILRB1|LRP1|MAFG|MGAT1|MYO9B|N4BP1|NCOR2|NFKB1|NINJ1|NOTCH2|OGFRL1|PFKFB3|PICALM|PIK3R5|PILRA|PLAUR|PLEKHM2|PLEKHO1|PPARD|PSAP|PTPN1|RAPGEF1|SAMD4A|SBNO2|SIRPA|SLC43A2|SNX9|SOD2|STAB1|TBC1D2B|TGFB1|TLN1|TLR2|TNFAIP8|TNFRSF1B|TOM1|TRAPPC10|TYMP|ZNF710	1.24121
Rare_Diseases_GeneRIF_ARCHS4_Predictions	Sutton_disease_2	Sutton_disease_2	DA9_SEG	4884	3083	97	61.2308	76	0.000849433	0.999626	0.00169887	0.00169887	0.999626	0.00339773	ACSL1|ADGRE2|AMPD3|AOAH|ARAP1|ARHGAP31|C1QA|C1QC|C5AR1|CD14|CD163|CEBPB|CREG1|CSF1R|CTSB|CTSS|CTSZ|CXCL16|CYBB|CYTH4|ELL|EPSTI1|FCER1G|FTL|GBP2|GRAMD1A|HCK|HLA-DRB1|IFI30|IFNGR2|IL10RA|IRAK2|ITGAX|LAP3|LAPTM5|LCP2|LGALS9|LGMN|LILRB1|LITAF|LY96|LYN|MAP3K8|MGAT1|MYO9B|NAMPT|NFKB1|NINJ1|NPC2|NPL|PFKFB3|PIK3AP1|PIK3R5|PILRA|PLAUR|PLEK|PLEKHO1|PSAP|PTPN1|SBNO2|SIGLEC9|SIRPA|SLC43A2|SOD2|SPI1|STAB1|TBXAS1|TFEC|THEMIS2|TLR2|TNFAIP8|TNFRSF1B|TOM1|TYMP|TYROBP|VAV1	1.24121
Rare_Diseases_GeneRIF_ARCHS4_Predictions	Kernicterus	Kernicterus	DA9_MEGENA_hubs	4884	308	26	1.63964	7	0.000858584	0.999869	0.00171717	0.00171717	0.999869	0.00343434	ANK1|B3GAT1|CHD5|METTL7A|NFASC|OSBP2|PLP1	4.26923
Rare_Diseases_GeneRIF_ARCHS4_Predictions	Tucker_syndrome	Tucker_syndrome	DA9_SEG	4884	3083	90	56.812	71	0.00087961	0.999626	0.00175922	0.00175922	0.999626	0.00351844	ABL1|ADAM9|ANO6|ANXA5|ARHGAP31|ARHGEF11|ATP13A3|ATP2A2|BMP2K|BTBD1|CDC42BPB|CKAP5|CLTC|CYFIP1|CYTH3|DENND5A|EPB41L2|ETF1|EXT1|FAM168B|FUBP3|FXR1|G3BP1|GBE1|HADHB|HNRNPU|HS2ST1|IPO7|KIF13A|KPNA4|KPNB1|LARP1|LHFPL2|LONP1|MAFG|MAP4|MAPKAP1|MAST2|MTPN|NAA50|NUP153|PDE4DIP|PI4K2A|PICALM|PLEKHM2|PRKDC|PTPN11|RAD23B|RHOQ|RIC1|RYK|SIK2|SPCS3|STRN|STT3B|TIMP2|TMED5|TMPO|TNPO1|TNS3|TPM4|TRIO|TRIP12|UBA2|UBE2E1|UBE3C|WWC2|XPO1|YBX1|YWHAG|ZFP91	1.24974
Rare_Diseases_GeneRIF_ARCHS4_Predictions	C_syndrome	C_syndrome	DA9_SEG	4884	3083	107	67.5432	83	0.000879863	0.999594	0.00175973	0.00175973	0.999594	0.00351945	ABCC1|ABL1|ACIN1|AFF4|AGPAT3|ANO6|AP3D1|ARFGEF2|ARHGAP35|ARHGEF10L|ARHGEF11|ASXL1|ATP13A3|ATP2A2|ATRN|ATXN2L|BAZ2A|CABIN1|CDC42BPB|CTNNA1|CTNND1|CYFIP1|DIDO1|DNM2|DYNC1H1|ERGIC1|FAM120A|FNDC3B|FOSL2|GAK|GBF1|GPR107|HDLBP|HTT|HUWE1|IGF2R|IL13RA1|ITGB5|KIAA0100|KIF13A|LASP1|LRP1|MCM3AP|MGAT1|MINK1|MPRIP|MYH9|NCOR2|NFIC|NOTCH2|NPLOC4|NUCB1|NUMA1|OGDH|PDXK|PLEKHM2|PPARD|PRPF8|PRRC2B|RAD23B|RAI1|RPTOR|RRBP1|SBNO2|SKI|SLC38A10|SRRM2|SUPT6H|SYMPK|TBC1D2B|TBC1D9B|TCF20|TLN1|TMEM259|TNRC18|TNS3|TPCN1|TRAPPC10|TRIO|TRIP12|TRRAP|UBR4|WNK1	1.22884
Rare_Diseases_GeneRIF_ARCHS4_Predictions	Leiomyomatosis_and_renal_cell_cancer_hereditary	Leiomyomatosis_and_renal_cell_cancer_hereditary	DA9_SEG	4884	3083	117	73.8557	90	0.000885085	0.999575	0.00177017	0.00177017	0.999575	0.00354034	ABCC1|ADAM9|AMPD3|ANO6|ANXA5|ARHGAP31|ASAH1|ASPH|ATP13A3|B4GALT1|B4GALT5|C1QA|C1QC|CAST|CD163|CD63|CEBPB|CHMP4B|CLTC|COLGALT1|CREG1|CTNNA1|CTSB|CTSD|CTSZ|CYFIP1|DAP|EFR3A|EHD4|ENG|ETF1|FAM120A|FNDC3B|GBE1|GNS|HADHB|HDLBP|HMOX1|HSPA9|IFI30|IFNGR2|IL13RA1|IPO7|IQGAP1|IRAK2|LAMP2|LAP3|LGMN|LHFPL2|LRPPRC|MAFG|MGAT1|MYO1E|MYOF|NAA50|NFKB1|NINJ1|NPC2|NPL|NR3C1|NUCB1|OGDH|PDCD6IP|PFKFB3|PI4K2A|PICALM|PKM|PLAUR|PLEKHM2|PPTC7|PSAP|PTPN1|RAB20|RAD23B|RHOA|RHOQ|SNX9|SQSTM1|SUPT6H|TFRC|TGOLN2|TMBIM6|TMED5|TNS3|TOM1|TRAM1|UBE3C|VDAC1|VSIG4|ZFP91	1.21859
Rare_Diseases_GeneRIF_ARCHS4_Predictions	Chondroma	Chondroma	DA9_SEG	4884	3083	76	47.9746	61	0.000892725	0.999652	0.00178545	0.00178545	0.999652	0.0035709	A2M|ABL1|ACIN1|ACSL3|ADIPOR2|ANO6|AP2B1|AP3D1|APLP2|ARHGAP35|ASXL1|ATP1A1|ATP2A2|ATRN|CANX|CDC42BPB|CLTC|CTNNA1|CTNND1|CYFIP1|EPB41L2|ERGIC1|ETF1|FAM168B|FUBP3|FUS|GLUD1|GPR107|HDLBP|HNRNPA3|HNRNPL|HUWE1|ILF3|IPO7|ITGB5|KIAA0100|LARP1|LASP1|MAP4|MAPKAP1|MINK1|OGDH|P4HB|PDIA3|PDIA6|PKM|PRPF8|PTTG1IP|RAD23B|RRBP1|SLC38A2|SREBF2|STAU1|STIP1|STRN|SUPT6H|TJP1|TM9SF3|TM9SF4|TPM4|WWC2	1.27151
Rare_Diseases_GeneRIF_ARCHS4_Predictions	Occipital_horn_syndrome	Occipital_horn_syndrome	DA9_SEG	4884	3083	76	47.9746	61	0.000892725	0.999652	0.00178545	0.00178545	0.999652	0.0035709	ACSL3|ADAM9|AP3D1|CANX|CCT3|CCT4|CHD4|CKAP5|CLPB|CLTC|CNOT1|CTNNA1|CYFIP1|DDI2|DHX9|EIF4A1|ETF1|G3BP1|GALNT2|HDLBP|HM13|HMGXB3|HNRNPF|HS2ST1|HSP90B1|HSPA9|HSPD1|HUWE1|KIAA0100|KPNB1|LRPPRC|NUP98|P4HB|PDIA3|PDIA6|PKM|PPIA|PRKDC|PRPF8|PTTG1IP|RAD23B|RALGAPB|RPN2|RRBP1|SF3B3|SLC25A3|SND1|STAU1|STIP1|TFRC|TM9SF3|TM9SF4|TNPO3|TRIP12|UBA1|UBAP2L|UBE3C|UGGT1|WWC2|XPO1|XRCC6	1.27151
Rare_Diseases_GeneRIF_ARCHS4_Predictions	Spasticity_mental_retardation	Spasticity_mental_retardation	DA9_SEG	4884	3083	83	52.3933	66	0.000895781	0.999634	0.00179156	0.00179156	0.999634	0.00358312	ABI2|ACACA|AFF4|AGAP1|AGAP3|ANK2|AP2B1|APP|ARHGAP21|ARHGAP35|ARHGEF12|ATP6V0A1|CAMSAP2|CDC42BPB|CKAP5|CLASP1|CLASP2|CLTC|CTIF|CTNNA1|CTNND1|DIP2C|DLGAP1|DOCK3|DST|DYNC1H1|EPN2|EXOC6B|FAM168A|FAM168B|FBXW11|FMNL2|FNBP1L|GTF2I|HERC2|ITSN1|KIF1B|KLC1|MAP4|MTOR|MYO5A|NDFIP1|PAFAH1B1|PJA2|PREPL|PRRC2B|PSD3|PTK2|PTPN11|RPRD1A|RTN3|SCARB2|SCRN1|SERINC1|SORT1|SPAG9|SPIN1|SPTAN1|SREBF2|SYT1|TBC1D16|TJP1|UBA1|USP22|WDFY3|YWHAG	1.2597
Rare_Diseases_GeneRIF_ARCHS4_Predictions	Chronic_berylliosis	Chronic_berylliosis	DA9_SEG	4884	3083	100	63.1245	78	0.000930911	0.999581	0.00186182	0.000930911	0.99996	0.00186182	ADGRE2|AIF1|AMPD3|ARID5A|C1QA|C1QC|CD163|CD53|CD83|CD84|CD86|CEBPB|CREG1|CTSB|CTSH|CTSZ|CYBA|CYTH1|DOCK2|EPSTI1|FCER1G|FTL|GBP2|GRAMD1A|HCK|HCLS1|HLA-A|HLA-B|HLA-DPA1|HLA-DPB1|HLA-DRA|HLA-DRB1|IFI30|IL10RA|IRAK2|ITGAX|LAP3|LAPTM5|LCP1|LCP2|LGALS9|LGMN|LILRB1|LITAF|LYN|MAP3K8|MGAT1|MYO9B|NCKAP1L|NFKB1|NINJ1|NPL|PFKFB3|PIK3AP1|PIK3R5|PILRA|PLAUR|PLEK|PLEKHO1|PSAP|PTPN1|PTPRE|RAPGEF1|SAMSN1|SBNO2|SIGLEC9|SLC43A2|SOD2|SPI1|TFEC|THEMIS2|TLR2|TNFAIP8|TNFRSF1B|TOM1|TYMP|TYROBP|VAV1	1.23565
Rare_Diseases_GeneRIF_ARCHS4_Predictions	Whooping_cough	Whooping_cough	DA9_SEG	4884	3083	100	63.1245	78	0.000930911	0.999581	0.00186182	0.00186182	0.999581	0.00372364	A2M|ACSL1|ADGRE2|AMPD3|AOAH|APOC1|ARAP1|BACH1|BCL6|C1QB|C1QC|C5AR1|CASP4|CD14|CD163|CD302|CEBPB|CHST15|CLEC7A|CREG1|CSF1R|CTSS|CTSZ|CXCL16|CYBB|CYTH4|DDX60L|FCER1G|FCGR1A|GBP2|GK|HCK|IFNGR2|IGF2R|IL10RA|IL13RA1|IL17RA|IL6R|ITGAM|ITGAX|ITM2B|LAP3|LCP2|LITAF|LRRK2|LYN|MGAT1|MS4A7|MXD1|NAMPT|NFKB1|NINJ1|NPL|OGFRL1|PARP14|PFKFB3|PIK3AP1|PIK3R5|PILRA|PLAUR|PLXNC1|PSAP|PTPRJ|RNF149|SBNO2|SIGLEC9|SIRPA|SLC43A2|SLCO2B1|SOD2|SORL1|TBXAS1|THEMIS2|TLR1|TLR2|TNFRSF1B|TOM1|TYMP	1.23565
Rare_Diseases_GeneRIF_ARCHS4_Predictions	Spirurida_Infections	Spirurida_Infections	DA9_SEG	4884	3083	120	75.7494	92	0.000946554	0.999539	0.00189311	0.00189311	0.999539	0.00378622	ACSL1|ADCY7|ADGRE2|AKNA|ALOX5|AOAH|APBB1IP|ARAP1|ARHGAP25|ARHGAP4|ARRB2|ATG16L2|BCL6|C5AR1|CD53|CDC42SE1|CHST15|CLEC7A|CTSS|CYBB|CYTH1|CYTH4|DENND3|DOCK2|DOCK8|EHBP1L1|ELL|FMNL1|GBP2|GNAI2|GRK2|HCK|HCLS1|HLA-A|HLA-B|HLA-C|HLA-E|HRH2|IL10RA|IL17RA|IL4R|IL6R|ITGAM|ITGAX|LAPTM5|LCP1|LCP2|LGALS9|LITAF|LYN|MAP3K3|MCL1|MGAT1|MNDA|MXD1|MYO1F|MYO9B|NAMPT|NCKAP1L|NINJ1|NLRC5|PARVG|PIK3AP1|PIK3CD|PIK3R5|PILRA|PLCB2|PTPRC|PTPRE|RASSF2|RELT|RIN3|RNF149|SBNO2|SIGLEC9|SIRPA|SLC12A6|SLC43A2|SMAP2|SPI1|SSH2|STAT6|TBXAS1|TGFB1|THEMIS2|TLN1|TLR2|TNFRSF1B|TYMP|VAV1|WIPF1|XPO6	1.21453
Rare_Diseases_GeneRIF_ARCHS4_Predictions	Beckwith-Wiedemann_syndrome	Beckwith-Wiedemann_syndrome	DA9_SEG	4884	3083	110	69.4369	85	0.000951025	0.999553	0.00190205	0.00190205	0.999553	0.0038041	ACIN1|ADAR|AFF4|AMBRA1|AP3D1|ARFGEF2|ARHGAP35|ARHGEF11|ASXL1|ATXN2L|BAZ2A|CABIN1|CDC42BPB|CNOT1|CREBBP|DDX17|DIDO1|DIP2B|DNM2|DYNC1H1|EP300|EP400|FAM120A|FAM168B|GAK|GATAD2A|GBF1|GNB1|HDLBP|HECTD4|HNRNPL|HTT|HUWE1|IGF2R|KDM2A|KDM3B|KIAA0100|LARP1|MACF1|MARK2|MCM3AP|MED13|MED13L|MGRN1|MINK1|MPRIP|MTMR3|MTOR|NCOR2|NUMA1|NUP153|NUP98|PACS1|PACSIN2|POM121|PPP3R1|PRPF8|PRRC2B|RAD23B|RAI1|RALGAPB|RAP1GAP2|RERE|RNF169|RPTOR|SF1|SIN3A|SKI|SPTAN1|SREBF2|SRRM2|SUPT6H|TBC1D9B|TCF20|TET3|TGOLN2|TRAPPC10|TRIP12|TRRAP|UBR4|USP24|USP7|WDFY3|WNK1|ZNF592	1.22413
Rare_Diseases_GeneRIF_ARCHS4_Predictions	Coffin_syndrome_1	Coffin_syndrome_1	DA9_SEG	4884	3083	110	69.4369	85	0.000951025	0.999553	0.00190205	0.00190205	0.999553	0.0038041	ACIN1|ANP32A|AP1B1|ARHGEF2|ARHGEF6|ARID1A|ATXN2L|BAZ2A|BCL2|CABIN1|CAPRIN1|CBL|CELF2|CNOT1|CNTRL|CREBBP|DDX17|DENND4B|DIDO1|DOCK2|DOCK8|EEF1G|EP300|EP400|FAM53B|FUS|GATAD2A|GNAI2|GRK2|GTF2I|H2AFY|HNRNPA1|HNRNPA3|HNRNPD|HNRNPK|HNRNPL|HNRNPM|HNRNPU|HTT|HUWE1|IKZF1|ILF3|INPP5D|KDM3B|LCP1|MAP3K3|MCM3AP|MSI2|MSN|MYO9B|NCKAP1L|NIN|PLCB2|PLXND1|POM121|PRKDC|PRPF8|PRRC2B|RALY|RASSF2|RB1|RCC2|RCSD1|RNF169|SAFB|SEC14L1|SF1|SF3B1|SFPQ|SH3TC1|SLC12A6|SMARCC1|SRRM2|SSH2|STAT5B|SYK|TBCD|TCF20|TET3|TOP2B|TRRAP|UBA1|WIPF1|YBX1|ZNF592	1.22413
Rare_Diseases_GeneRIF_ARCHS4_Predictions	Dysembryoplastic_neuroepithelial_tumor	Dysembryoplastic_neuroepithelial_tumor	DA9_SEG	4884	3083	93	58.7058	73	0.000973767	0.999575	0.00194753	0.00194753	0.999575	0.00389507	ABL1|ACIN1|ADD1|AP2B1|AP3D1|APLP2|APP|ARHGAP35|ARHGEF11|ARHGEF2|ATRN|ATXN2L|CABIN1|CDC42BPB|CHD4|CLIP2|CTIF|CTNND1|DDX17|DNAJC5|DYNC1H1|EPB41L2|FAM168A|FAM168B|FMNL2|FUS|GLUD1|GLYR1|GNA12|GNAI2|GNB1|GPR107|GTF2I|HDLBP|HNRNPL|HTT|HUWE1|IGF2R|ILF3|KDM3B|KIAA0100|LARP1|LASP1|LRP1|MAP4|MAP4K4|MINK1|MPRIP|NCOR2|NUCB1|PLEKHM2|PPP3R1|PPP6R2|PRPF8|PRRC2B|RAD23B|RRBP1|SCRN1|SKI|SNRNP70|SORT1|SPTAN1|SREBF2|SRRM2|SUPT6H|TBC1D9B|TIMP2|TM9SF4|TRIO|TTYH3|UBR4|WNK1|YWHAG	1.24349
Rare_Diseases_GeneRIF_ARCHS4_Predictions	Albright's_hereditary_osteodystrophy	Albright's_hereditary_osteodystrophy	DA9_SEG	4884	3083	72	45.4496	58	0.00100468	0.999617	0.00200936	0.00200936	0.999617	0.00401873	ABL1|ADD1|AFF4|AGAP1|AGAP3|AHCYL1|AP2B1|AP3D1|APP|ARHGAP35|ARHGEF11|ARHGEF12|ATP2A2|ATRN|BMPR2|CD81|CDC42BPB|CLIP2|CTIF|DNAJC5|DYNC1H1|FAM168A|FAM168B|FMNL2|GABARAPL1|GNB1|GPR107|HDLBP|HECTD4|HIPK2|HUWE1|KIF13A|LRP1|MAP4|MAPK8IP3|MINK1|MPRIP|NCOR2|NFIC|OGDH|PACS2|PAFAH1B1|PLEKHM2|PPP3R1|PRRC2B|PTPRM|RERE|RRBP1|RTN4|SKI|SORT1|SPTAN1|SREBF2|TBC1D9B|TIMP2|TRIO|UBE2H|YWHAG	1.27614
Rare_Diseases_GeneRIF_ARCHS4_Predictions	Pseudohypoparathyroidism	Pseudohypoparathyroidism	DA9_SEG	4884	3083	72	45.4496	58	0.00100468	0.999617	0.00200936	0.00200936	0.999617	0.00401873	ABL1|ADD1|AFF4|AGAP1|AGAP3|AHCYL1|AP2B1|AP3D1|APP|ARHGAP35|ARHGEF11|ARHGEF12|ATP2A2|ATRN|BMPR2|CD81|CDC42BPB|CLIP2|CTIF|DNAJC5|DYNC1H1|FAM168A|FAM168B|FMNL2|GABARAPL1|GNB1|GPR107|HDLBP|HECTD4|HIPK2|HUWE1|KIF13A|LRP1|MAP4|MAPK8IP3|MINK1|MPRIP|NCOR2|NFIC|OGDH|PACS2|PAFAH1B1|PLEKHM2|PPP3R1|PRRC2B|PTPRM|RERE|RRBP1|RTN4|SKI|SORT1|SPTAN1|SREBF2|TBC1D9B|TIMP2|TRIO|UBE2H|YWHAG	1.27614
Rare_Diseases_GeneRIF_ARCHS4_Predictions	Pseudopseudohypoparathyroidism	Pseudopseudohypoparathyroidism	DA9_SEG	4884	3083	72	45.4496	58	0.00100468	0.999617	0.00200936	0.00200936	0.999617	0.00401873	ABL1|ADD1|AFF4|AGAP1|AGAP3|AHCYL1|AP2B1|AP3D1|APP|ARHGAP35|ARHGEF11|ARHGEF12|ATP2A2|ATRN|BMPR2|CD81|CDC42BPB|CLIP2|CTIF|DNAJC5|DYNC1H1|FAM168A|FAM168B|FMNL2|GABARAPL1|GNB1|GPR107|HDLBP|HECTD4|HIPK2|HUWE1|KIF13A|LRP1|MAP4|MAPK8IP3|MINK1|MPRIP|NCOR2|NFIC|OGDH|PACS2|PAFAH1B1|PLEKHM2|PPP3R1|PRRC2B|PTPRM|RERE|RRBP1|RTN4|SKI|SORT1|SPTAN1|SREBF2|TBC1D9B|TIMP2|TRIO|UBE2H|YWHAG	1.27614
Rare_Diseases_GeneRIF_ARCHS4_Predictions	Poland_syndrome	Poland_syndrome	DA9_SEG	4884	3083	103	65.0182	80	0.00101368	0.999535	0.00202737	0.00202737	0.999535	0.00405473	ACSL1|AMPD3|ANO6|APOC1|ARHGAP31|ARHGEF10L|ARHGEF11|ATP13A3|B4GALT5|C1QA|C1QC|CD14|CD163|CD81|CDKN1A|CEBPB|CHMP4B|CREG1|CSF1R|CTSB|CTSD|CTSZ|CXCL16|CYFIP1|DSE|EHD4|ENG|FNDC3B|FOSL2|FTL|GNS|GSN|HMOX1|IFI30|IFNGR2|IGF2R|IL13RA1|IRAK2|ITGB5|LAP3|LGMN|LHFPL2|LRP1|MGAT1|MYO9B|NFKB1|NINJ1|NPC2|NPL|NUCB1|PDGFB|PFKFB3|PICALM|PILRA|PLAUR|PLEKHM2|PLXND1|PPARD|PSAP|RAB20|RASSF4|RGL1|RHOQ|SBNO2|SIRPA|SLCO2B1|SNX9|SOD2|STAB1|STOM|TBC1D2B|TGFBR2|TLN1|TMEM51|TNFRSF1B|TNS3|TOM1|TPCN1|TYMP|VSIG4	1.23042
Rare_Diseases_GeneRIF_ARCHS4_Predictions	Otosclerosis_familial	Otosclerosis_familial	DA9_SEG	4884	3083	34	21.4623	30	0.0010613	0.999783	0.00212259	0.00212259	0.999783	0.00424519	A2M|ACSL4|ANO6|ARHGEF10L|ATRN|C3|EPB41L2|FILIP1L|GLUD1|GSN|HDLBP|IL13RA1|ITGAV|LASP1|LRP1|MAN1A1|MINK1|MLXIPL|NUCB1|P4HB|PPP6R2|PROS1|PTTG1IP|RRBP1|SEC23A|SLC16A3|TGFBR2|TGOLN2|TM9SF4|TNS3	1.3978
Rare_Diseases_GeneRIF_ARCHS4_Predictions	Mycetoma	Mycetoma	DA9_MEGENA_hubs	4884	308	108	6.81081	16	0.00106412	0.999637	0.00212823	0.00146479	0.999637	0.00292958	ACSL1|C1QA|C1QC|CCR1|CD163|CMKLR1|FPR3|FTL|GM2A|IL1B|MGAT1|NAMPT|PFKFB3|RAB7B|SLC11A1|TNFRSF1B	2.34921
Rare_Diseases_GeneRIF_ARCHS4_Predictions	Rhabditida_Infections	Rhabditida_Infections	DA9_MEGENA_hubs	4884	308	88	5.54955	14	0.0010676	0.999667	0.0021352	0.0021352	0.999667	0.0042704	C1QA|C1QC|CCR1|CD163|CYBA|FTH1|FTL|GM2A|IFIH1|IL1B|MGAT1|PFKFB3|RAB7B|TNFRSF1B	2.52273
Rare_Diseases_GeneRIF_ARCHS4_Predictions	Strongyloidiasis	Strongyloidiasis	DA9_MEGENA_hubs	4884	308	88	5.54955	14	0.0010676	0.999667	0.0021352	0.0021352	0.999667	0.0042704	C1QA|C1QC|CCR1|CD163|CYBA|FTH1|FTL|GM2A|IFIH1|IL1B|MGAT1|PFKFB3|RAB7B|TNFRSF1B	2.52273
Rare_Diseases_GeneRIF_ARCHS4_Predictions	Carney_complex	Carney_complex	DA9_SEG	4884	3083	96	60.5995	75	0.00106985	0.999523	0.0021397	0.0021397	0.999523	0.0042794	ABL1|ADIPOR2|AP2B1|AP3D1|APP|ARFGEF2|ARHGAP35|ATP1A1|ATP2A2|BTBD1|CANX|CDC42BPB|CHD4|CKAP5|CLTC|CNOT1|CTNNA1|DDX42|DYNC1H1|EIF4B|ETF1|FAM120A|FAM168B|FUBP3|GBF1|GLYR1|GNB1|GPR107|HDLBP|HNRNPL|HNRNPU|HSPA9|HTT|HUWE1|IPO7|KDM3B|KIAA0100|KPNB1|LARP1|LONP1|LRPPRC|MAP4|MCM3AP|MPRIP|MTPN|NPLOC4|NUP153|OGDH|PKM|PPP3R1|PRKDC|PRPF8|PRRC2B|PTPN11|RAD23B|SND1|SORT1|SPTAN1|SREBF2|STIP1|SUPT6H|TAF15|TBC1D9B|TM9SF3|TRIP12|TRRAP|UBA1|UBE3C|UBP1|UBQLN1|UBR4|WNK1|YBX1|YWHAG|ZFP91	1.23763
Rare_Diseases_GeneRIF_ARCHS4_Predictions	Acute_monoblastic_leukemia	Acute_monoblastic_leukemia	DA9_SEG	4884	3083	126	79.5369	96	0.00106986	0.999465	0.00213973	0.00213973	0.999465	0.00427946	ACSL1|ADCY7|ADGRE2|ALOX5|AMPD3|AOAH|ARAP1|ARHGAP4|ARHGEF2|ARRB2|C5AR1|CD53|CEBPB|CHST11|CHST15|CSF1R|CTSS|CTSZ|CYBA|CYBB|CYTH1|CYTH4|DENND4B|DNM2|DOCK2|DOCK8|EHBP1L1|ELL|FMNL1|FOSL2|GAK|GBP2|GNAI2|GRK2|HCK|HCLS1|HLA-A|HLA-B|HLA-E|IFI30|IFNGR2|IGF2R|IL10RA|IL17RA|IL6R|ITGAM|ITGAX|LAPTM5|LCP1|LCP2|LGALS9|LILRB1|LITAF|LYN|MAP3K3|MCL1|MGAT1|MYO1F|MYO9B|N4BP1|NCKAP1L|NFKB1|NINJ1|NLRC5|NPL|PARVG|PIK3AP1|PIK3R5|PILRA|PLCB2|PLEKHO1|PSAP|PTPRE|PTPRJ|RAPGEF1|RELT|RIN3|SBNO2|SIGLEC9|SIRPA|SLC43A2|SMAP2|SPI1|STAT6|TBXAS1|TGFB1|THEMIS2|TLN1|TLR2|TNFRSF1B|TOM1|TRAPPC10|TYMP|WIPF1|XPO6|ZNF710	1.20699
Rare_Diseases_GeneRIF_ARCHS4_Predictions	Mycoplasmal_pneumonia	Mycoplasmal_pneumonia	DA9_SEG	4884	3083	126	79.5369	96	0.00106986	0.999465	0.00213973	0.00213973	0.999465	0.00427946	ACSL1|ADGRE2|AMPD3|AOAH|ARAP1|ARHGAP31|ARHGEF11|ARRB2|BACH1|BCL6|C1QA|C1QC|C5AR1|CD14|CD163|CD302|CEBPB|CHST11|CHST15|CLEC7A|CMKLR1|CREG1|CSF1R|CTSB|CTSD|CTSH|CTSS|CTSZ|CXCL16|CYBB|CYTH4|DDX60L|EHBP1L1|FCER1G|FOSL2|FTL|GBP2|GNAI2|GNS|GRAMD1A|HCK|IFI30|IFNGR2|IGF2R|IL10RA|IL13RA1|IL17RA|IL6R|IRAK2|ITGAM|ITGAX|LAPTM5|LGALS9|LHFPL2|LILRB1|LITAF|LYN|MGAT1|MS4A7|MYO9B|N4BP1|NAMPT|NFKB1|NINJ1|NPC2|NPL|OGFRL1|PFKFB3|PIK3AP1|PIK3R5|PILRA|PLAUR|PLEKHO1|PSAP|PTPRE|PTPRJ|RNF149|SBNO2|SIGLEC9|SIRPA|SLC11A1|SLC43A2|SLCO2B1|SOD2|SPI1|STAB1|SUSD6|TBXAS1|THEMIS2|TLR2|TNFRSF1A|TNFRSF1B|TOM1|TYMP|TYROBP|VSIG4	1.20699
Rare_Diseases_GeneRIF_ARCHS4_Predictions	Ceroid_lipofuscinosis_neuronal_6	Ceroid_lipofuscinosis_neuronal_6	DA9_SEG	4884	3083	139	87.743	105	0.00108078	0.999439	0.00216156	0.00108078	0.999863	0.00216156	ABHD12|ABR|ACSL1|ADAP2|ADGRE2|AMPD3|AOAH|APOE|ARAP1|ARHGAP31|ARHGEF11|ARHGEF2|ASAH1|ATP6V1B2|C1QA|C1QC|C5AR1|CD14|CD163|CD84|CD86|CEBPB|CHMP4B|CHST11|CMKLR1|CREG1|CSF1R|CST3|CTSB|CTSD|CTSH|CTSS|CTSZ|CXCL16|CYBB|CYFIP1|ENG|EPB41L3|FCER1G|FNIP2|FTH1|FTL|GAK|GAS7|GNAI2|GNS|HCK|HEXA|HMOX1|IFI30|IFNGR2|IGF2R|ITGAM|ITGAX|KCNK13|KIAA0930|LAPTM5|LGALS9|LGMN|LHFPL2|MERTK|MGAT1|MS4A4A|MS4A7|MSR1|MYO9B|NINJ1|NPC2|NPL|NUCB1|OGFRL1|PFKFB3|PI4K2A|PIK3AP1|PIK3R5|PILRA|PLAUR|PLD3|PLEKHM2|PLXND1|PSAP|PTPRJ|RAB20|RAPGEF1|RASSF4|RGL1|RNF130|SIGLEC9|SIRPA|SLC43A2|SLCO2B1|SPI1|STAB1|TBXAS1|TLR2|TMEM51|TNFRSF1B|TNS3|TOM1|TPCN1|TRPM2|TTYH3|TYMP|TYROBP|VSIG4	1.19668
Rare_Diseases_GeneRIF_ARCHS4_Predictions	Ceroid_lipofuscinosis_neuronal_3	Ceroid_lipofuscinosis_neuronal_3	DA9_MEGENA_hubs	4884	308	129	8.13514	18	0.0010842	0.999602	0.0021684	0.0021684	0.999602	0.00433679	ASAH1|C1QA|C1QC|CCR1|CD163|CMKLR1|CYBA|FPR3|FTH1|FTL|GM2A|GPNMB|MGAT1|PFKFB3|RAB7B|RAPGEF1|RASSF4|TNFRSF1B	2.21262
Rare_Diseases_GeneRIF_ARCHS4_Predictions	Ceroid_lipofuscinosis_neuronal_5	Ceroid_lipofuscinosis_neuronal_5	DA9_MEGENA_hubs	4884	308	129	8.13514	18	0.0010842	0.999602	0.0021684	0.00214475	0.999602	0.00428949	AIF1|APOE|ASAH1|C1QA|C1QC|CCR1|CD163|CMKLR1|CYBA|FPR3|FTH1|FTL|GM2A|GPNMB|MGAT1|RAB7B|RASSF4|TNFRSF1B	2.21262
Rare_Diseases_GeneRIF_ARCHS4_Predictions	Nocardiosis	Nocardiosis	DA9_SEG	4884	3083	106	66.912	82	0.00109741	0.999488	0.00219481	0.00109741	0.99991	0.00219481	ACSL1|ADGRE2|AMPD3|AOAH|ARAP1|ARRB2|C1QA|C1QC|C5AR1|CD14|CD163|CD53|CD84|CEBPB|CHST11|CMKLR1|CREG1|CSF1R|CTSB|CTSS|CTSZ|CXCL16|CYBB|CYTH4|DDX60L|FCER1G|FTH1|FTL|GBP2|GRAMD1A|HCK|HCLS1|IFI30|IFNGR2|IL10RA|IL17RA|IL6R|IRAK2|ITGAM|ITGAX|KCNQ1|LAPTM5|LCP2|LGALS9|LGMN|LILRB1|LITAF|LY96|LYN|MGAT1|NAMPT|NFKB1|NINJ1|NPL|PFKFB3|PIK3AP1|PIK3R5|PILRA|PLAUR|PLEK|PLEKHO1|PSAP|PSTPIP2|PTPRJ|SBNO2|SIGLEC9|SIRPA|SLC11A1|SLC43A2|SOD2|SPI1|STAB1|TBXAS1|THEMIS2|TLR2|TNFAIP8|TNFRSF1B|TOM1|TYMP|TYROBP|VAV1|VSIG4	1.22549
Rare_Diseases_GeneRIF_ARCHS4_Predictions	Eales_disease	Eales_disease	DA9_MEGENA_hubs	4884	308	60	3.78378	11	0.00110705	0.999713	0.0022141	0.0022141	0.999713	0.00442819	C1QA|C1QC|CD163|CD83|FTL|IFIH1|IL1B|NR4A3|PFKFB3|RAB7B|TNFRSF1B	2.90714
Rare_Diseases_GeneRIF_ARCHS4_Predictions	Acute_myelocytic_leukemia	Acute_myelocytic_leukemia	DA9_SEG	4884	3083	129	81.4306	98	0.00113137	0.999427	0.00226274	0.00226274	0.999427	0.00452549	ABCC1|ACTR2|ADAR|ADCY7|ADGRE2|AKNA|AMPD3|AOAH|APBB1IP|ARAP1|ARHGAP4|ARHGEF2|ARRB2|BACH1|C5AR1|CHST11|CLASRP|CTSS|CYTH1|CYTH4|DENND3|DENND4B|DNM2|DOCK2|DOCK8|EHBP1L1|ELL|FMNL1|FOSL2|GAK|GBP2|GNAI2|GRAMD1A|GRK2|H2AFY|HCK|HCLS1|HLA-A|HLA-B|HLA-E|IGF2R|IKZF1|IL10RA|IL17RA|IRAK3|ITGAM|ITGAX|KDM2A|LAPTM5|LCP1|LCP2|LGALS9|LYN|MAP3K3|MCL1|MED13L|MGAT1|MSN|MYO1F|MYO9B|NCKAP1L|NFKB1|NLRC5|PARVG|PIK3AP1|PIK3CD|PIK3R5|PILRA|PLCB2|PLEK|PLEKHO1|PTK2B|PTPRE|RAPGEF1|RELT|RIN3|SBNO2|SF1|SIGLEC9|SLC12A6|SMAP2|SPI1|STAT5B|STAT6|SYK|TBC1D2B|TBXAS1|TGFB1|THEMIS2|TLN1|TLR2|TNFRSF1B|TRAPPC10|VAV1|WIPF1|XPO6|ZNF592|ZNF710	1.20348
Rare_Diseases_GeneRIF_ARCHS4_Predictions	Neuromyelitis_optica_spectrum_disorder	Neuromyelitis_optica_spectrum_disorder	DA9_MEGENA_hubs	4884	308	119	7.5045	17	0.00113715	0.999595	0.0022743	0.00116717	0.999595	0.00233435	ACSL1|C1QA|C1QB|C1QC|CCR1|CD163|CMKLR1|CYBA|FPR3|FTL|GM2A|MGAT1|PFKFB3|RAB7B|RAPGEF1|RASSF4|TNFRSF1B	2.26531
Rare_Diseases_GeneRIF_ARCHS4_Predictions	CADASIL	CADASIL	DA9_SEG	4884	3083	57	35.981	47	0.0011665	0.999611	0.00233299	0.00233299	0.999611	0.00466598	A2M|ABL1|ADAM9|ADD1|APLP2|APP|ARHGAP35|ARHGEF10L|ATP2B4|ATRN|C3|CD81|CDC42BPB|CLIP2|CTIF|CTNND1|CYTH3|EPB41L2|FNDC3B|GAS6|GPR107|GSN|HDLBP|HTRA1|ITGAV|ITGB1|ITGB5|LPAR1|LRP1|MAP4|MINK1|MPRIP|MYH9|NCOR2|NFIC|NUCB1|P4HB|PLXND1|PTPRM|RRBP1|SCARB2|SH3PXD2B|SKI|SPTAN1|TIMP2|TNS3|TRIO	1.30625
Rare_Diseases_GeneRIF_ARCHS4_Predictions	Neuromyelitis_optica_spectrum_disorder	Neuromyelitis_optica_spectrum_disorder	DA9_SEG	4884	3083	119	75.1181	91	0.00116717	0.999426	0.00233435	0.00116717	0.999595	0.00233435	ACSL1|ADGRE2|AMPD3|AOAH|ARAP1|ARHGAP31|C1QA|C1QB|C1QC|C5AR1|CD14|CD163|CD53|CD84|CD86|CEBPB|CMKLR1|CREG1|CSF1R|CTSB|CTSD|CTSH|CTSS|CTSZ|CXCL16|CYBA|CYBB|CYTH1|CYTH4|EPSTI1|FCER1G|FTL|GBP2|GNAI2|GRAMD1A|HCK|HCLS1|HLA-A|HLA-B|HLA-DRB1|HLA-E|IFI30|IFNGR2|IL10RA|ITGAX|LAP3|LAPTM5|LCP2|LGALS9|LGMN|LILRB1|LITAF|LY96|LYN|MGAT1|MS4A7|MYO9B|NCKAP1L|NFKB1|NINJ1|NPC2|NPL|PFKFB3|PIK3AP1|PIK3R5|PILRA|PLAUR|PLEKHO1|PSAP|RAPGEF1|RASSF4|SAMHD1|SBNO2|SIGLEC9|SIRPA|SLC43A2|SLCO2B1|SOD2|SPI1|STAB1|SUSD6|TBXAS1|THEMIS2|TLR2|TNFAIP8|TNFRSF1B|TOM1|TYMP|TYROBP|VAV1|VSIG4	1.21143
Rare_Diseases_GeneRIF_ARCHS4_Predictions	Multifocal_choroiditis	Multifocal_choroiditis	DA9_MEGENA_hubs	4884	308	43	2.71171	9	0.0011733	0.999746	0.0023466	0.0023466	0.999746	0.0046932	ACSL1|C1QA|C1QC|CD163|FTL|IFIH1|IL1B|PFKFB3|RAB7B	3.31894
Rare_Diseases_GeneRIF_ARCHS4_Predictions	Lipogranulomatosis	Lipogranulomatosis	DA9_SEG	4884	3083	109	68.8057	84	0.00118176	0.999439	0.00236353	0.00236353	0.999439	0.00472706	ACSL1|ACTR3|ADGRE2|AMPD3|AOAH|ARHGAP31|ARID5A|ATP13A3|B4GALT5|BACH1|C5AR1|CD163|CD83|CD86|CEBPB|CHMP4B|CHST11|CREG1|CTSB|CTSS|CTSZ|CXCL16|CYBB|CYTH1|DENND5A|ELL|FCER1G|FNIP2|FOSL2|FTL|GBP2|GNS|GPR137B|GRAMD1A|HCK|IFI30|IFNGR2|IL10RA|IRAK2|ITGAX|LAPTM5|LCP2|LHFPL2|LILRB1|LITAF|LYN|MAP3K8|MGAT1|MS4A7|MYO9B|N4BP1|NFKB1|NFKBIZ|NINJ1|NPL|OGFRL1|PFKFB3|PIK3AP1|PIK3R5|PILRA|PLAUR|PLEK|PLEKHM2|PLEKHO1|PSAP|PTPN1|PTPRJ|RAPGEF1|SAMSN1|SBNO2|SIGLEC9|SIRPA|SLC43A2|SNX9|SOD2|SUSD6|TFEC|THEMIS2|TLR2|TNFAIP8|TNFRSF1B|TOM1|TYMP|ZNRF2	1.22083
Rare_Diseases_GeneRIF_ARCHS4_Predictions	Optic_nerve_hypoplasia_familial_bilateral	Optic_nerve_hypoplasia_familial_bilateral	DA9_MEGENA_hubs	4884	308	35	2.20721	8	0.001198	0.99977	0.00239599	0.00239599	0.99977	0.00479199	ADGRL1|ADGRL2|ANOS1|CDH2|FGFR1|H2AFY2|RCN1|SERPINH1	3.62449
Rare_Diseases_GeneRIF_ARCHS4_Predictions	Autoimmune_peripheral_neuropathy	Autoimmune_peripheral_neuropathy	DA9_SEG	4884	3083	122	77.0119	93	0.00123936	0.999382	0.00247872	0.00247872	0.999382	0.00495744	ACSL1|ADCY7|ADGRE2|AKNA|ALOX5|AMPD3|AOAH|APBB1IP|ARAP1|ARHGAP25|ARRB2|BCL6|C5AR1|CD53|CD86|CDC42SE1|CFLAR|CHST15|CLEC7A|CSF1R|CTSS|CYBB|CYTH1|CYTH4|DDX60L|DOCK10|DOCK2|DOCK8|EPSTI1|FGD2|FMNL1|GBP2|HCK|HCLS1|HLA-A|HLA-B|HLA-E|IL10RA|IL17RA|IL4R|IL6R|ITGAM|ITGAX|LAPTM5|LCP1|LCP2|LGALS9|LILRB1|LITAF|LYN|MGAT1|MYO1F|MYO9B|NCKAP1L|NINJ1|NLRC5|NPL|OGFRL1|PARP14|PIK3AP1|PIK3CD|PIK3R5|PILRA|PLCB2|PLEKHO1|PSAP|PTK2B|PTPRC|PTPRE|PTPRJ|RASSF2|RIN3|RNF149|SAMHD1|SIGLEC9|SIRPA|SLC43A2|SMAP2|SOD2|SP110|SPI1|STAT6|SUSD6|TBXAS1|THEMIS2|TLR1|TLR2|TNFRSF1B|TRIM22|TYMP|TYROBP|VAV1|WIPF1	1.20761
Rare_Diseases_GeneRIF_ARCHS4_Predictions	Bannayan-Riley-Ruvalcaba_syndrome	Bannayan-Riley-Ruvalcaba_syndrome	DA9_SEG	4884	3083	102	64.387	79	0.00126601	0.999413	0.00253201	0.00253201	0.999413	0.00506402	ABL1|ACACA|ACIN1|AMBRA1|AP3D1|ARHGAP35|ARHGEF11|ATXN2L|CDC42BPB|CHD4|CLTC|CNOT1|CREBBP|CSDE1|CYFIP1|DDX17|DIDO1|DNM2|DYNC1H1|EP300|EP400|FAM120A|GATAD2A|GBF1|HDLBP|HMGXB3|HNRNPL|HTT|HUWE1|IGF2R|ILF3|KDM2A|KDM3B|KIAA0100|LARP1|MARK2|MCM3AP|MED13|MED13L|MPRIP|MTOR|MYH9|NCOR2|NOTCH2|NPLOC4|NSD1|NUMA1|PIP5K1A|PLEKHM2|PRKDC|PRPF8|PRRC2B|RAD23B|RAI1|RAPGEF1|RNF169|SF3B3|SKI|SREBF2|SRRM2|SUPT6H|SYMPK|TBC1D9B|TCF20|TNRC18|TRAPPC10|TRIO|TRIP12|TRRAP|UBA1|UBAP2L|UBE3C|UBR4|UGGT1|USP24|USP32|WNK1|ZNF592|ZNF710	1.22696
Rare_Diseases_GeneRIF_ARCHS4_Predictions	Pheochromocytoma-islet_cell_tumor_syndrome	Pheochromocytoma-islet_cell_tumor_syndrome	DA9_SEG	4884	3083	125	78.9056	95	0.00131128	0.999337	0.00262255	0.00262255	0.999337	0.00524511	ABCC1|ACIN1|ACSL1|ACTR2|ADAR|AMPD3|ARAP1|ARHGEF11|ARHGEF2|ATP13A3|ATXN2L|B4GALT5|BACH1|BAZ2A|CEBPB|CHMP4B|CHST11|CNOT1|CYTH1|DDX17|DENND4B|DENND5A|DNM2|DOCK2|EHBP1L1|ELL|FAM120A|FMNL1|FOSL2|GAK|GATAD2A|GNAI2|GRAMD1A|GRK2|HCK|HNRNPL|HTT|HUWE1|IGF2R|IL10RA|ITGAX|KDM2A|KDM3B|KIAA0100|LITAF|LYN|MAFG|MARK2|MCL1|MCM3AP|MED13L|MGAT1|MSN|MYH9|MYO9B|N4BP1|NFKB1|NINJ1|NOTCH2|NUP153|OGFRL1|PACSIN2|PFKFB3|PICALM|PIK3AP1|PIK3R5|PILRA|PLEKHM2|POM121|PRPF8|PTPN1|PTPRJ|RAPGEF1|RNF169|SBNO2|SF1|SMAP2|SRRM2|STAT5B|STAT6|SUPT6H|TBC1D2B|TCF20|TGFB1|TLN1|TLR2|TNFRSF1B|TRAPPC10|TRIP12|TRRAP|UBR4|WDR26|XPO6|ZNF592|ZNF710	1.20397
Rare_Diseases_GeneRIF_ARCHS4_Predictions	Tay_Sachs_disease	Tay_Sachs_disease	DA9_SEG	4884	3083	125	78.9056	95	0.00131128	0.999337	0.00262255	0.00131128	0.999737	0.00262255	ABHD12|ABR|ACSL1|ADAP2|AMPD3|ANXA5|APOE|ARAP1|ARHGAP31|ASAH1|ATG7|ATP13A3|ATP6V1B2|C1QA|C1QC|C5AR1|CD14|CD163|CD63|CD84|CD86|CEBPB|CHST11|CMKLR1|CREG1|CSF1R|CST3|CTSB|CTSD|CTSH|CTSS|CTSZ|CYBB|ENG|EPB41L3|FCER1G|FKBP15|FNIP2|FTH1|FTL|GAS7|GNS|GPR137B|HCK|HMOX1|IFI30|IFNGR2|IGF2R|KCNK13|KIAA0930|LAPTM5|LGALS9|LGMN|LHFPL2|LY96|M6PR|MFSD1|MGAT1|MS4A4A|MSR1|MYO9B|NCKAP1L|NEK6|NINJ1|NPC1|NPC2|NPL|OGFRL1|PI4K2A|PIK3AP1|PIK3R5|PILRA|PLAUR|PLD3|PLEKHM2|PLEKHO1|PSAP|RAB20|RAPGEF1|RASSF4|SIGLEC9|SIRPA|SLC43A2|SPI1|SQSTM1|STAB1|TBXAS1|TLR2|TMEM51|TNFRSF1B|TNS3|TOM1|TRPM2|TYROBP|VSIG4	1.20397
Rare_Diseases_GeneRIF_ARCHS4_Predictions	Brain_stem_cancer	Brain_stem_cancer	DA9_SEG	4884	3083	95	59.9683	74	0.00134386	0.999393	0.00268772	0.00268772	0.999393	0.00537544	ABCC1|ABL1|ACIN1|ADAM9|AFF4|ANO6|AP2B1|AP3D1|APLP2|APP|ARHGAP31|ARHGAP35|ARHGEF11|ATP13A3|ATP2B4|B4GALT5|CANX|CDC42BPB|CLIP2|CLTC|CTNNA1|CTNND1|CYFIP1|DENND5A|DYNC1H1|EPB41L2|EXT1|FAM168B|FNDC3B|FUBP3|GALNT2|GATAD2A|GNA12|GNB1|GPR107|HDLBP|HNRNPL|HUWE1|IGF2R|IPO7|ITGAV|ITGB1|ITGB5|KIAA0100|KIF5B|LASP1|LRP1|MAP4|MAPKAP1|MPRIP|MYH9|MYO1E|MYOF|NCOR2|NOTCH2|PIP5K1A|PKM|PTPN11|RAD23B|RRBP1|SH3PXD2B|SKI|SUPT6H|TIMP2|TJP1|TLN1|TM9SF3|TNS3|TPM4|TRIO|TRIP12|TTYH3|UBE2H|ZFP91	1.23399
Rare_Diseases_GeneRIF_ARCHS4_Predictions	LEOPARD_syndrome	LEOPARD_syndrome	DA9_SEG	4884	3083	115	72.5932	88	0.00135121	0.999338	0.00270242	0.00270242	0.999338	0.00540483	ABL1|ACIN1|ACTR2|ADAM9|ADIPOR2|AFF4|AP2B1|AP3D1|APLP2|APP|ARFGEF2|ARHGAP35|ARHGEF11|ASXL1|ATP13A3|ATP2A2|ATRN|ATXN2L|CANX|CDC42BPB|CHD4|CLTC|CNOT1|CTNNA1|CTNND1|DNAJC5|DYNC1H1|ESYT2|FAM120A|FAM168A|FAM168B|FUBP3|GBF1|GNB1|GPR107|HDLBP|HNRNPL|HTT|HUWE1|IGF2R|IPO7|ITGB1|KIAA0100|KIF13A|KPNB1|LASP1|LRP1|MAP4|MAPKAP1|MINK1|MPRIP|MTPN|MYH9|MYOF|NCOR2|NOTCH2|PICALM|PIP5K1A|PKM|PPP3R1|PRPF8|PRRC2B|PTPN11|RAD23B|RALGAPB|RNF169|SKI|SPTAN1|SREBF2|STRN|SUPT6H|TBC1D9B|TCF20|TIMP2|TLN1|TM9SF3|TPM4|TRAPPC10|TRIO|TRIP12|TRRAP|UBE3C|UBP1|UBQLN1|UBR4|UGGT1|YWHAG|ZFP91	1.21224
Rare_Diseases_GeneRIF_ARCHS4_Predictions	Sarcoidosis	Sarcoidosis	DA9_SEG	4884	3083	115	72.5932	88	0.00135121	0.999338	0.00270242	0.00270242	0.999338	0.00540483	ACSL1|ADGRE2|ALOX5|AMPD3|AOAH|ARAP1|ARHGAP31|ARRB2|C1QC|C5AR1|CASP4|CD14|CD163|CD53|CD86|CEBPB|CSF1R|CTSB|CTSH|CTSS|CTSZ|CXCL16|CYBA|CYBB|CYTH1|CYTH4|EHBP1L1|ELL|FCER1G|FMNL1|GBP2|GNAI2|HCK|HCLS1|HLA-A|HLA-B|HLA-DRB1|HLA-E|IFI30|IFNGR2|IL10RA|IL17RA|IL4R|ITGAM|ITGAX|LAP3|LAPTM5|LCP1|LCP2|LGALS9|LILRB1|LITAF|LYN|MGAT1|MYO1F|MYO9B|NCKAP1L|NFKB1|NINJ1|NPL|PARP14|PFKFB3|PIK3AP1|PIK3R5|PILRA|PLAUR|PLCB2|PLEKHO1|PSAP|RAPGEF1|RIN3|SBNO2|SIGLEC9|SIRPA|SLC43A2|SMAP2|SPI1|STAT6|SUSD6|TBXAS1|TGFB1|THEMIS2|TLR2|TNFRSF1B|TOM1|TYMP|TYROBP|VAV1	1.21224
Rare_Diseases_GeneRIF_ARCHS4_Predictions	Devic_disease	Devic_disease	DA9_MEGENA_hubs	4884	308	121	7.63063	17	0.00137346	0.999501	0.00274692	0.00137346	0.99983	0.00274692	ACSL1|C1QA|C1QB|C1QC|CCR1|CD163|CMKLR1|CYBA|FPR3|FTL|GM2A|MGAT1|PFKFB3|RAB7B|RAPGEF1|RASSF4|TNFRSF1B	2.22786
Rare_Diseases_GeneRIF_ARCHS4_Predictions	Typhoid_fever	Typhoid_fever	DA9_MEGENA_hubs	4884	308	121	7.63063	17	0.00137346	0.999501	0.00274692	0.00274692	0.999501	0.00549385	ACSL1|AIF1|C1QA|C1QC|CCR1|CD163|CD83|CYBA|FTH1|FTL|GM2A|IL1B|MGAT1|PFKFB3|RAB7B|RAPGEF1|TNFRSF1B	2.22786
Rare_Diseases_GeneRIF_ARCHS4_Predictions	Ceroid_lipofuscinosis_neuronal_7	Ceroid_lipofuscinosis_neuronal_7	DA9_SEG	4884	3083	128	80.7993	97	0.00138275	0.999293	0.0027655	0.00255371	0.999293	0.00510742	ABHD12|ABR|ADAP2|ADGRE2|AIF1|AMPD3|AOAH|AP1B1|ARAP1|ARRB2|ASAH1|ATP6V0C|ATP6V1B2|C1QA|C1QC|C5AR1|CD14|CD163|CD84|CD86|CEBPB|CHST11|CMKLR1|CPVL|CREG1|CSF1R|CST3|CTSB|CTSD|CTSS|CTSZ|CXCL16|CYBA|CYBB|CYTH4|ENG|FCER1G|FTH1|FTL|GAK|GAS7|GNAI2|GNS|HCK|HEXA|HLA-DRB1|HM13|HMOX1|IFI30|IFNGR2|IL17RA|ITGAM|ITGAX|KCNK13|KIAA0930|LAPTM5|LGALS9|LGMN|LHFPL2|MGAT1|MS4A7|MYO9B|NAGK|NCKAP1L|NINJ1|NPC2|NPL|NUCB1|PIK3R5|PILRA|PLAUR|PLCB2|PLD3|PLEKHM2|PLXND1|PSAP|RAB20|RASSF4|RIN3|RNF130|SIGLEC9|SIRPA|SLC43A2|SLCO2B1|SPI1|STAB1|TBXAS1|THEMIS2|TLR2|TMEM51|TNFRSF1B|TOM1|TPCN1|TRPM2|TYMP|TYROBP|VSIG4	1.2005
Rare_Diseases_GeneRIF_ARCHS4_Predictions	Non-Hodgkin_lymphoma_childhood	Non-Hodgkin_lymphoma_childhood	DA9_SEG	4884	3083	128	80.7993	97	0.00138275	0.999293	0.0027655	0.0027655	0.999293	0.00553101	ABCC1|ACTR2|ADAR|ADCY7|ADGRE2|AKNA|AMPD3|AOAH|APBB1IP|ARAP1|ARHGAP25|ARHGAP4|ARHGEF2|CARD11|CD53|CHST11|CYTH1|CYTH4|DENND4B|DNM2|DOCK2|DOCK8|EHBP1L1|ELL|FMNL1|FMNL3|FNBP1|GAK|GBP2|GNAI2|GRAMD1A|GRK2|HCK|HCLS1|HLA-A|HLA-B|IFI16|IKZF1|IL10RA|IL17RA|INPP5D|ITGAX|KDM2A|LAPTM5|LCP1|LCP2|LGALS9|LILRB1|LITAF|LYN|MCL1|MGAT1|MSN|MYH9|MYO9B|N4BP1|NCKAP1L|NFKB1|NINJ1|NLRC5|PARP14|PARVG|PFKFB3|PIK3AP1|PIK3CD|PIK3R5|PILRA|PLAUR|PLCB2|PLEKHO1|PTK2B|PTPN1|RAPGEF1|RELT|RIN3|RNF213|SBNO2|SH2B3|SIGLEC9|SLC12A6|SMAP2|SOD2|SPI1|STAT6|STK10|STK4|SYK|TGFB1|THEMIS2|TLN1|TLR2|TMC6|TNFAIP8|TNFRSF1B|TRAPPC10|VAV1|WIPF1	1.2005
Rare_Diseases_GeneRIF_ARCHS4_Predictions	Torticollis_familial	Torticollis_familial	DA9_MEGENA_hubs	4884	308	28	1.76577	7	0.00138557	0.999767	0.00277113	0.00277113	0.999767	0.00554226	ADGRL1|B3GAT1|CHD5|NFASC|PEX5L|SYNPR|SYT1	3.96429
Rare_Diseases_GeneRIF_ARCHS4_Predictions	Congenital_hemolytic_anemia	Congenital_hemolytic_anemia	DA9_MEGENA_hubs	4884	308	71	4.47748	12	0.00140405	0.999596	0.0028081	0.0028081	0.999596	0.00561619	ACSL1|ANK1|C1QA|C1QC|FTH1|FTL|MGAT1|NCOA4|OSBP2|PFKFB3|RAB7B|TNFRSF1B	2.68008
Rare_Diseases_GeneRIF_ARCHS4_Predictions	Fabry_disease	Fabry_disease	DA9_MEGENA_hubs	4884	308	111	7	16	0.00143485	0.999495	0.0028697	0.0028697	0.999495	0.00573941	ACSL1|C1QA|C1QC|CCR1|CD163|CMKLR1|FPR3|FTH1|FTL|GM2A|MGAT1|PFKFB3|RAB7B|RAPGEF1|RASSF4|TNFRSF1B	2.28571
Rare_Diseases_GeneRIF_ARCHS4_Predictions	Mycetoma	Mycetoma	DA9_SEG	4884	3083	108	68.1744	83	0.00146479	0.999296	0.00292958	0.00146479	0.999637	0.00292958	ACSL1|ADGRE2|AMPD3|AOAH|ARAP1|ARHGAP31|ARRB2|C1QA|C1QC|C5AR1|CD14|CD163|CD84|CEBPB|CHST11|CMKLR1|CREG1|CSF1R|CTSB|CTSD|CTSS|CTSZ|CXCL16|CYBB|CYTH4|DDX60L|FCER1G|FTL|GBP2|GNS|GRAMD1A|HCK|IFI30|IFNGR2|IL10RA|IL17RA|IRAK2|ITGAM|ITGAX|KCNQ1|LAPTM5|LCP2|LGALS9|LGMN|LHFPL2|LILRB1|LITAF|LY96|LYN|MGAT1|MYO9B|NAMPT|NFKB1|NINJ1|NPC2|NPL|PFKFB3|PIK3AP1|PIK3R5|PILRA|PLAUR|PLEK|PLEKHO1|PSAP|PTPRJ|RAB20|SBNO2|SIGLEC9|SIRPA|SLC11A1|SLC43A2|SOD2|SPI1|STAB1|TBXAS1|THEMIS2|TLR2|TNFRSF1B|TOM1|TYMP|TYROBP|VAV1|VSIG4	1.21746
Rare_Diseases_GeneRIF_ARCHS4_Predictions	Hyperferritinemia_cataract_syndrome	Hyperferritinemia_cataract_syndrome	DA9_MEGENA_hubs	4884	308	62	3.90991	11	0.00146637	0.999605	0.00293274	0.00293274	0.999605	0.00586548	ACSL1|APOE|ASAH1|C1QA|C1QB|C1QC|CD163|CMKLR1|FPR3|GM2A|RAB7B	2.81336
Rare_Diseases_GeneRIF_ARCHS4_Predictions	Tick-borne_encephalitis	Tick-borne_encephalitis	DA9_MEGENA_hubs	4884	308	81	5.10811	13	0.0014725	0.999548	0.002945	0.002945	0.999548	0.00589	ACSL1|C1QA|C1QC|CCR1|CD163|FPR3|FTL|IFIH1|IL1B|MGAT1|PFKFB3|RAB7B|TNFRSF1B	2.54497
Rare_Diseases_GeneRIF_ARCHS4_Predictions	Familial_hypothyroidism	Familial_hypothyroidism	DA9_SEG	4884	3083	121	76.3806	92	0.0015199	0.999234	0.0030398	0.0030398	0.999234	0.0060796	ACSL1|AFF1|AFF4|AGPAT3|AKAP13|AMPD3|ARAP1|ARFGEF2|ARHGAP31|ARHGEF10L|ARHGEF11|ARHGEF2|ATP11A|ATP13A3|ATP2A2|B4GALT5|CAST|CDC42BPB|CEBPB|CFLAR|CHMP4B|CLIP1|CREB3L2|CRYBG3|DENND5A|DNM2|EHBP1L1|FNDC3B|FOSL2|GAK|GNS|GRAMD1A|HIPK3|HIVEP2|IGF2R|IRAK2|ITGA9|KCNQ1|KDM2A|KIF13A|LPCAT2|MACF1|MARK2|MED13|MGAT1|MLLT6|MYO9B|NCOR2|NFE2L2|NFIC|NFKB1|NINJ1|NOTCH2|NUCB1|NUMA1|OGDH|PACSIN2|PCNX1|PDE4DIP|PFKFB3|PLAUR|PLEKHM2|PPARD|PPP1R12B|PTPRM|RAPGEF1|RBM47|RPTOR|RRBP1|RREB1|SBNO2|SLC43A2|SNX1|SOD2|SRRM2|ST3GAL1|STAT3|SUPT6H|SUSD6|TBC1D8|TGOLN2|TLN1|TNRC18|TNS3|TOM1|TPCN1|TRAPPC10|TRIP12|UBR4|VPS13D|ZNF592|ZNF710	1.20449
Rare_Diseases_GeneRIF_ARCHS4_Predictions	Hepatic_encephalopathy	Hepatic_encephalopathy	DA9_SEG	4884	3083	121	76.3806	92	0.0015199	0.999234	0.0030398	0.0015199	0.999984	0.0030398	ACSL1|ADAP2|ADGRE2|AIF1|AMPD3|AOAH|ARAP1|ARHGAP31|ARRB2|ASAH1|ATP6V1B2|C1QA|C1QC|C5AR1|CD14|CD163|CD84|CD86|CEBPB|CHST11|CMKLR1|CREG1|CSF1R|CTSB|CTSD|CTSS|CTSZ|CXCL16|CYBA|CYBB|CYTH4|FCER1G|FCGR1A|FTH1|FTL|GBP2|HCK|HMOX1|IFI30|IFNGR2|IL10RA|IL17RA|ITGAM|ITGAX|KCNK13|LAPTM5|LGALS9|LGMN|LHFPL2|LILRB1|LITAF|LY96|LYN|MGAT1|MS4A4A|MS4A7|MYO9B|NCKAP1L|NINJ1|NPC2|NPL|PFKFB3|PIK3AP1|PIK3R5|PILRA|PLAUR|PLD3|PLEKHM2|PLEKHO1|PSAP|RAB20|RASSF4|SBNO2|SIGLEC9|SIRPA|SLC11A1|SLC43A2|SLCO2B1|SOD2|SPI1|STAB1|TBXAS1|THEMIS2|TLR2|TMEM51|TNFRSF1B|TOM1|TRPM2|TYMP|TYROBP|VAV1|VSIG4	1.20449
Rare_Diseases_GeneRIF_ARCHS4_Predictions	Sideroblastic_anemia_acquired	Sideroblastic_anemia_acquired	DA9_SEG	4884	3083	121	76.3806	92	0.0015199	0.999234	0.0030398	0.0030398	0.999234	0.0060796	AFF1|AKAP13|ANKRD44|AOAH|ARHGAP25|ARHGEF6|ATM|ATP11B|BACH1|BAZ1A|BCL2L1|BIRC6|BMP2K|CYLD|DDI2|DDX60L|DOCK11|DOCK2|DOCK8|EHBP1L1|EIF4B|ELF1|EPB41|FGFR1OP2|GCA|GPBP1L1|GSPT1|GYPC|HCLS1|HERC1|HIPK3|IKZF1|IL6R|IQGAP2|IRAK3|KDM7A|LNPEP|LPIN2|LRBA|LRRK2|LYN|LYST|MAP3K1|MAP3K5|MAPK14|MBNL1|MCL1|MED13L|MNDA|MORC3|MPP1|NCKAP1L|NIN|NLRC5|NUP153|OGT|PARP14|PCGF5|PLCB2|PLCG2|PPP4R3A|PTPRC|RIOK3|RNF149|RNF169|RNF213|SLC12A6|SLC25A37|SMCHD1|SMG1|SNCA|SORL1|SP3|SPG11|SPOPL|SSH2|STAT5B|STK4|SYK|TAL1|TFRC|TLR1|TRAPPC10|UBR2|USP15|USP24|USP32|UTRN|VPS13C|WDR26|WIPF1|YBX3	1.20449
Rare_Diseases_GeneRIF_ARCHS4_Predictions	Acute_myelomonocytic_leukemia	Acute_myelomonocytic_leukemia	DA9_SEG	4884	3083	134	84.5868	101	0.00152374	0.999203	0.00304748	0.00304748	0.999203	0.00609496	ACIN1|ACTR2|ADAR|ADCY7|ADGRE2|AKNA|ALOX5|AOAH|ARAP1|ARHGAP4|ARHGEF11|ARHGEF2|ARRB2|BACH1|C5AR1|CDC42SE1|CHST11|CHST15|CTSS|CYBB|CYTH1|CYTH4|DDX17|DENND3|DENND4B|DENND5A|DNM2|DOCK2|DOCK8|EHBP1L1|ELL|FMNL1|FOSL2|GAK|GNAI2|GRK2|HCK|HCLS1|HLA-B|HLA-E|IGF2R|IL10RA|IL17RA|IRAK3|ITGAM|ITGAX|KDM2A|LAPTM5|LCP1|LCP2|LGALS9|LITAF|LYN|MAP3K3|MCL1|MGAT1|MSN|MYO1F|MYO9B|N4BP1|NCKAP1L|NLRC5|OGFRL1|PACSIN2|PARVG|PICALM|PIK3AP1|PIK3CD|PIK3R5|PILRA|PLCB2|PREX1|PTK2B|PTPRJ|RAPGEF1|RELT|RIN3|RNF169|SBNO2|SIGLEC9|SLC12A6|SMAP2|SPI1|SRRM2|SSH2|STAT5B|STAT6|SUPT6H|SYK|TBC1D2B|TGFB1|THEMIS2|TLN1|TLR2|TNFRSF1B|TRAPPC10|TRIP12|WIPF1|XPO6|ZNF592|ZNF710	1.19404
Rare_Diseases_GeneRIF_ARCHS4_Predictions	Wegener's_granulomatosis	Wegener's_granulomatosis	DA9_SEG	4884	3083	111	70.0682	85	0.00156427	0.999237	0.00312854	0.00312854	0.999237	0.00625708	ACSL1|ADCY7|ADGRE2|AKNA|AMPD3|AOAH|APBB1IP|ARAP1|ARHGAP25|ARHGAP4|ARRB2|C5AR1|CASP4|CD53|CDC42SE1|CEBPB|CTSS|CTSZ|CYBA|CYTH1|CYTH4|DOCK2|EHBP1L1|FCER1G|FMNL1|GBP2|GRAMD1A|HCK|HCLS1|HLA-A|HLA-B|HLA-DRB1|HLA-E|IFI30|IFNGR2|IL10RA|IL17RA|IL4R|IL6R|ITGAX|JAK3|LAPTM5|LCP1|LCP2|LGALS9|LILRB1|LITAF|LYN|MGAT1|MYO1F|MYO9B|NCKAP1L|NFKB1|NINJ1|NLRC5|NPL|PARP14|PARVG|PFKFB3|PIK3AP1|PIK3CD|PIK3R5|PILRA|PLAUR|PLCB2|PLEKHO1|RIN3|SBNO2|SIGLEC9|SIRPA|SLC43A2|SMAP2|SPI1|STAT6|TBXAS1|TGFB1|THEMIS2|TLR2|TNFAIP8|TNFRSF1B|TOM1|TYMP|TYROBP|VAV1|WIPF1	1.2131
Rare_Diseases_GeneRIF_ARCHS4_Predictions	Noonan_syndrome_BRAF	Noonan_syndrome_BRAF	DA9_SEG	4884	3083	137	86.4805	103	0.00159298	0.999158	0.00318595	0.00318595	0.999158	0.0063719	ABCC1|ACIN1|ACTR2|ADAR|ADIPOR2|AFF4|AP2B1|ARFGEF2|ARHGAP35|ARHGEF11|ARHGEF2|ATP11B|ATP13A3|ATXN2L|B4GALT5|CANX|CDC42BPB|CHD4|CHMP4B|CLTC|CNOT1|CSDE1|DDX42|DENND5A|DNAJC5|DYNC1H1|EIF3A|EIF4B|ESYT2|ETF1|FAM120A|FAM168B|FUBP3|GATAD2A|GLYR1|GNA13|GNB1|GPR107|HDLBP|HK1|HNRNPL|HNRNPU|HTT|HUWE1|IGF2R|IPO7|KDM2A|KDM3B|KIAA0100|KPNB1|LARP1|LASP1|MAFG|MAPKAP1|MCM3AP|MED13|MED13L|MTPN|MYH9|MYO9B|NUFIP2|NUP153|OXSR1|PABPC1|PICALM|PIP5K1A|PKM|PLEKHM2|POM121|PPP3R1|PPTC7|PRPF8|RAD23B|RALGAPB|RAPGEF1|RCOR1|RNF169|SF1|SREBF2|STK24|STRN|SUPT6H|TAF15|TCF20|TLN1|TM9SF3|TPM4|TRAPPC10|TRIP12|TRRAP|UBE2E1|UBE3C|UBP1|UBQLN1|UBR4|USP24|USP32|WDR26|YBX1|YWHAG|ZDHHC20|ZFP91|ZNF592	1.19102
Rare_Diseases_GeneRIF_ARCHS4_Predictions	Pitt_syndrome	Pitt_syndrome	DA9_SEG	4884	3083	63	39.7684	51	0.00164266	0.999393	0.00328532	0.00328532	0.999393	0.00657063	ABR|AKAP11|ANK2|ARHGAP35|ATP1B1|ATP2A2|ATP6V0A1|CALM1|CDC42BPB|CHN1|CTIF|DLG2|DLGAP1|DOCK3|DYNC1H1|GAS7|HECTD4|HIPK2|HTT|HUWE1|IDS|MAP4|MAPK8IP3|MCF2L|MINK1|MPRIP|MYO5A|NPTN|OGDH|PDE4DIP|PDXK|PI4KA|PLEKHM2|PPP1R12B|PPP3R1|PREPL|PRKCE|PSD3|SNAP25|SORT1|SPTAN1|SYNJ1|SYT1|TBC1D9B|TLN2|TMOD2|TPCN1|VPS13D|VSNL1|YWHAG|YWHAH	1.28242
Rare_Diseases_GeneRIF_ARCHS4_Predictions	Rumination_disorder	Rumination_disorder	DA9_MEGENA_hubs	4884	308	45	2.83784	9	0.00164922	0.999622	0.00329843	0.00329843	0.999622	0.00659686	B3GAT1|CHD5|FRMD4A|KCNMA1|NFASC|OLFM2|PEX5L|SGIP1|SYT1	3.17143
Rare_Diseases_GeneRIF_ARCHS4_Predictions	Doxorubicin_induced_cardiomyopathy	Doxorubicin_induced_cardiomyopathy	DA9_MEGENA_hubs	4884	308	123	7.75676	17	0.0016501	0.999389	0.00330019	0.00330019	0.999389	0.00660038	ACSL1|ASAH1|C1QA|C1QC|CCR1|CD163|CMKLR1|FPR3|FTH1|FTL|GM2A|MGAT1|PFKFB3|RAB7B|RAPGEF1|RASSF4|TNFRSF1B	2.19164
Rare_Diseases_GeneRIF_ARCHS4_Predictions	Geographic_tongue	Geographic_tongue	DA9_MEGENA_hubs	4884	308	82	5.17117	13	0.00165295	0.999485	0.0033059	0.00257426	0.999485	0.00514851	ACSL1|C1QA|C1QC|CD163|CD83|FTL|HLA-DRA|IFIH1|IL1B|PFKFB3|RAB7B|REL|TNFRSF1B	2.51394
Rare_Diseases_GeneRIF_ARCHS4_Predictions	Asbestosis	Asbestosis	DA9_MEGENA_hubs	4884	308	92	5.8018	14	0.00166333	0.999454	0.00332666	0.00332666	0.999454	0.00665332	ACSL1|C1QA|C1QC|CD163|FTH1|FTL|GM2A|IFIH1|IL1B|MGAT1|PFKFB3|RAB7B|RAPGEF1|TNFRSF1B	2.41304
Rare_Diseases_GeneRIF_ARCHS4_Predictions	Astroblastoma	Astroblastoma	DA9_SEG	4884	3083	114	71.9619	87	0.00166339	0.999176	0.00332678	0.00332678	0.999176	0.00665356	ABCC1|ABL1|ACIN1|ACTR2|ADAM9|ANO6|AP3D1|APP|ARHGAP35|ARHGEF11|ATP13A3|ATXN2L|B4GALT5|CANX|CDC42BPB|CHD4|CLTC|CNOT1|CTNNA1|CTNND1|CYFIP1|DDX42|DYNC1H1|EIF3A|ETF1|EXT1|FAM120A|FAM168B|FUBP3|GALNT2|GATAD2A|GNB1|GPR107|HDLBP|HNRNPL|HNRNPU|HTT|HUWE1|IGF2R|ILF3|IPO7|ITGB1|ITGB5|KDM3B|KIAA0100|KPNB1|LARP1|LASP1|MAPKAP1|MPRIP|MYH9|MYO1E|MYOF|NCOR2|NOTCH2|NUP153|OXSR1|P4HB|PIP5K1A|PKM|PRKDC|PRPF8|PTPN11|RAD23B|RCC2|RNF145|SH3PXD2B|SUPT6H|TAF15|TCF20|TIMP2|TLN1|TM9SF3|TPM4|TRAPPC10|TRIO|TRIP12|TRRAP|TTYH3|UBE3C|UBP1|UBQLN1|UBR4|UGGT1|XPO1|YBX1|ZFP91	1.20897
Rare_Diseases_GeneRIF_ARCHS4_Predictions	Gliomatosis_cerebri	Gliomatosis_cerebri	DA9_SEG	4884	3083	114	71.9619	87	0.00166339	0.999176	0.00332678	0.00332678	0.999176	0.00665356	ABCC1|ABL1|ACIN1|ACTR2|ADAM9|ANO6|AP3D1|APP|ARHGAP35|ARHGEF11|ATP13A3|ATXN2L|B4GALT5|CANX|CDC42BPB|CHD4|CLTC|CNOT1|CTNNA1|CTNND1|CYFIP1|DDX42|DYNC1H1|EIF3A|ETF1|EXT1|FAM120A|FAM168B|FUBP3|GALNT2|GATAD2A|GNB1|GPR107|HDLBP|HNRNPL|HNRNPU|HTT|HUWE1|IGF2R|ILF3|IPO7|ITGB1|ITGB5|KDM3B|KIAA0100|KPNB1|LARP1|LASP1|MAPKAP1|MPRIP|MYH9|MYO1E|MYOF|NCOR2|NOTCH2|NUP153|OXSR1|P4HB|PIP5K1A|PKM|PRKDC|PRPF8|PTPN11|RAD23B|RCC2|RNF145|SH3PXD2B|SUPT6H|TAF15|TCF20|TIMP2|TLN1|TM9SF3|TPM4|TRAPPC10|TRIO|TRIP12|TRRAP|TTYH3|UBE3C|UBP1|UBQLN1|UBR4|UGGT1|XPO1|YBX1|ZFP91	1.20897
Rare_Diseases_GeneRIF_ARCHS4_Predictions	Eosinophilic_esophagitis	Eosinophilic_esophagitis	DA9_SEG	4884	3083	127	80.1681	96	0.00168607	0.999129	0.00337214	0.00337214	0.999129	0.00674428	ACSL1|ADCY7|ADGRE2|ALOX5|AMPD3|AOAH|ARAP1|ARHGAP31|ARRB2|C5AR1|CASP4|CD53|CD86|CEBPB|CHST11|CSF1R|CTSH|CTSS|CTSZ|CYBA|CYBB|CYTH1|CYTH4|DOCK2|EHBP1L1|ELL|EPSTI1|FCER1G|FGD2|FMNL1|FOSL2|GAK|GBP2|GNAI2|HCK|HCLS1|HLA-A|HLA-B|HLA-DPA1|HLA-DPB1|HLA-DRB1|HLA-E|IFI30|IFNGR2|IL10RA|IL13RA1|IL17RA|IL4R|ITGAM|ITGAX|KCNQ1|LAP3|LAPTM5|LCP1|LCP2|LGALS9|LILRB1|LITAF|LYN|MBD2|MCL1|MGAT1|MYO1F|MYO9B|N4BP1|NCKAP1L|NFKB1|NINJ1|NLRC5|NPL|PARP14|PIK3AP1|PIK3R5|PILRA|PLAUR|PLCB2|PTPRE|RIN3|SAMHD1|SBNO2|SIGLEC9|SIRPA|SLC43A2|SMAP2|SPI1|STAT6|SUSD6|TBC1D2B|THEMIS2|TLN1|TLR2|TNFRSF1A|TNFRSF1B|TOM1|TYMP|WIPF1	1.19748
Rare_Diseases_GeneRIF_ARCHS4_Predictions	Neonatal_meningitis	Neonatal_meningitis	DA9_SEG	4884	3083	127	80.1681	96	0.00168607	0.999129	0.00337214	0.00337214	0.999129	0.00674428	ACSL1|ADCY7|ADGRE2|ALOX5|AMPD3|AOAH|ARAP1|ARHGEF11|ARHGEF2|ARRB2|BACH1|BCL6|C5AR1|CEBPB|CHST11|CHST15|CLEC7A|CTSS|CTSZ|CYBB|CYTH1|CYTH4|DENND5A|DOCK2|EHBP1L1|ELL|FMNL1|FOSL2|GBP2|GNAI2|GRK2|HCK|HCLS1|HLA-A|HLA-B|HLA-E|IFI30|IFNGR2|IGF2R|IL10RA|IL13RA1|IL17RA|IL6R|ITGAM|ITGAX|LAPTM5|LCP1|LCP2|LGALS9|LILRB1|LITAF|LYN|MAP3K3|MCL1|MGAT1|MSN|MYO1F|MYO9B|NAMPT|NFKB1|NINJ1|NPL|OGFRL1|PFKFB3|PICALM|PIK3AP1|PIK3R5|PILRA|PLAUR|PLCB2|PSAP|PTPRE|PTPRJ|RAPGEF1|RELT|RIN3|RNF149|SBNO2|SIGLEC9|SIRPA|SLC11A1|SLC43A2|SMAP2|SPI1|STAT6|TBXAS1|TGFB1|TGOLN2|THEMIS2|TLN1|TLR2|TNFRSF1B|TOM1|TYMP|TYROBP|ZNF710	1.19748
Rare_Diseases_GeneRIF_ARCHS4_Predictions	Transposition_of_the_great_arteries	Transposition_of_the_great_arteries	DA9_SEG	4884	3083	52	32.8247	43	0.00169236	0.999447	0.00338473	0.00338473	0.999447	0.00676945	A2M|ABL1|ACIN1|AFF4|AP3D1|APLP2|APP|ARHGAP35|ARHGEF10L|ARHGEF11|ATP2A2|ATRN|C3|CD81|CDC42BPB|CTIF|EPB41L2|EXOC6B|FAM168B|FNDC3B|GLUD1|GPR107|HDLBP|KIF13A|LRP1|MAP4|MAP4K4|MPRIP|NAV2|PRRC2B|PTPRM|RRBP1|SEC23A|SKI|SMARCA1|SORT1|SPTAN1|TIMP2|TM9SF4|TRIO|TTYH3|UBR4|WWC2	1.30999
Rare_Diseases_GeneRIF_ARCHS4_Predictions	Rhizomelic_chondrodysplasia_punctata_type_3	Rhizomelic_chondrodysplasia_punctata_type_3	DA9_SEG	4884	3083	104	65.6495	80	0.00169408	0.99919	0.00338816	0.00338816	0.99919	0.00677633	ABL1|ADAM9|AP2B1|APP|ARHGAP35|ASCC3|ATRN|BTBD1|CANX|CAPRIN1|CCT3|CDC42BPB|CHD4|CKAP5|CLTC|CTNNA1|CTNNB1|DHX9|DYNC1H1|EEF1G|EIF3A|EIF4B|ETF1|FAM168B|FUBP3|FXR1|GALNT1|GALNT2|GDI2|GLUD1|GNB1|GPR107|GSK3B|GTF2I|HDLBP|HMGN1|HNRNPA1|HNRNPA3|HNRNPK|HNRNPU|HS2ST1|HSPD1|ICE1|IPO7|ITGAV|ITGB5|KIAA0100|KIF5B|KPNB1|LRPPRC|LSM14A|MAP4|MED14|MPZL1|NAP1L1|P4HA1|PDIA6|PKM|PRKDC|PTPN11|RAD23B|SCARB2|SCRN1|SERBP1|SH3PXD2B|SMARCA5|SND1|ST13|STT3B|SYNCRIP|TM9SF3|TNPO1|TRIM44|UBA2|UBE2E1|UBQLN1|USO1|VDAC1|XPO1|YBX1	1.21859
Rare_Diseases_GeneRIF_ARCHS4_Predictions	Hypogonadism_isolated_hypogonadotropic	Hypogonadism_isolated_hypogonadotropic	DA9_MEGENA_hubs	4884	308	37	2.33333	8	0.00175973	0.999638	0.00351945	0.00351945	0.999638	0.0070389	ADGRL1|ADGRL2|H2AFY2|ITSN1|NEDD4L|OLFM2|PAK3|STOX2	3.42857
Rare_Diseases_GeneRIF_ARCHS4_Predictions	Aspergillosis	Aspergillosis	DA9_SEG	4884	3083	117	73.8557	89	0.00176187	0.999115	0.00352374	0.00352374	0.999115	0.00704749	ACSL1|ADCY7|ADGRE2|ALOX5|AMPD3|AOAH|APBB1IP|ARAP1|ARRB2|BCL6|C5AR1|CD53|CEBPB|CHST15|CLEC7A|CTSS|CTSZ|CYBB|CYTH1|CYTH4|DDX60L|DOCK2|EHBP1L1|FCER1G|FCGR3A|FMNL1|GBP2|GNAI2|HCK|HCLS1|HLA-A|HLA-B|HLA-E|HRH2|IFI30|IFNGR2|IL10RA|IL17RA|IL6R|ITGAM|ITGAX|LAPTM5|LCP1|LCP2|LGALS9|LILRB1|LITAF|LYN|MCL1|MGAT1|MNDA|MXD1|MYO1F|MYO9B|NAMPT|NCKAP1L|NINJ1|NPL|OGFRL1|PIK3AP1|PIK3R5|PILRA|PLAUR|PLCB2|PSAP|PTPRE|PTPRJ|RELT|RIN3|RNF149|SAMHD1|SBNO2|SIGLEC9|SIRPA|SLC11A1|SLC43A2|SMAP2|SPI1|STAT6|TBXAS1|TGFB1|THEMIS2|TLR1|TLR2|TNFRSF1B|TYMP|TYROBP|VAV1|WIPF1	1.20505
Rare_Diseases_GeneRIF_ARCHS4_Predictions	Behcet's_disease	Behcet's_disease	DA9_SEG	4884	3083	117	73.8557	89	0.00176187	0.999115	0.00352374	0.00352374	0.999115	0.00704749	ACSL1|ADCY7|ADGRE2|AKNA|ALOX5|AMPD3|AOAH|APBB1IP|ARAP1|ARHGAP25|ARRB2|C5AR1|CASP4|CD14|CD53|CDC42SE1|CEBPB|CHST15|CLEC7A|CTSS|CTSZ|CYBA|CYBB|CYTH1|CYTH4|DOCK2|EHBP1L1|ELL|FCER1G|FMNL1|GBP2|GNAI2|HCK|HCLS1|HLA-A|HLA-B|HLA-E|IFI30|IFNGR2|IL10RA|IL17RA|IL4R|IL6R|ITGAM|ITGAX|LAPTM5|LCP1|LCP2|LGALS9|LILRB1|LITAF|LYN|MGAT1|MYO1F|MYO9B|NCKAP1L|NFKB1|NINJ1|NLRC5|NPL|PFKFB3|PIK3AP1|PIK3CD|PIK3R5|PILRA|PLAUR|PLCB2|PLEKHO1|PTPRE|RIN3|RNF149|SBNO2|SIGLEC9|SIRPA|SLC11A1|SLC43A2|SMAP2|SPI1|STAT6|TBXAS1|TGFB1|THEMIS2|TLR2|TNFRSF1B|TOM1|TYMP|TYROBP|VAV1|WIPF1	1.20505
Rare_Diseases_GeneRIF_ARCHS4_Predictions	SAPHO_syndrome	SAPHO_syndrome	DA9_SEG	4884	3083	117	73.8557	89	0.00176187	0.999115	0.00352374	0.00352374	0.999115	0.00704749	ACSL1|ADCY7|ADGRE2|AKNA|ALOX5|AOAH|APBB1IP|ARAP1|ARHGAP25|ARRB2|BACH1|C5AR1|CASP4|CD53|CDC42SE1|CHST11|CLEC7A|CTSS|CYBB|CYTH1|CYTH4|DDX60L|DOCK2|DOCK8|FMNL1|GBP2|HCK|HCLS1|HLA-A|HLA-B|HLA-E|HRH2|IKZF1|IL10RA|IL17RA|IL6R|IRAK3|ITGAM|ITGAX|JAK3|LAPTM5|LCP1|LCP2|LILRB1|LITAF|LYN|MBNL1|MCL1|MXD1|MYO1F|MYO9B|NAMPT|NCKAP1L|NLRC5|PARP14|PARVG|PIK3AP1|PIK3CD|PIK3R5|PILRA|PLCB2|PLEK|PTK2B|PTPRC|PTPRE|RASSF2|RELT|RIN3|RNF149|SAMSN1|SIGLEC9|SLC11A1|SLC12A6|SMAP2|SP100|SP110|SPI1|SSH2|STAT6|STK4|TBXAS1|THEMIS2|TLR1|TLR2|TMEM140|TNFRSF1B|TRIM22|VAV1|WIPF1	1.20505
Rare_Diseases_GeneRIF_ARCHS4_Predictions	Amebiasis	Amebiasis	DA9_SEG	4884	3083	130	82.0618	98	0.00176774	0.999076	0.00353548	0.00353548	0.999076	0.00707096	ACSL1|ACTR2|ACTR3|ADGRE2|AMPD3|ANO6|AOAH|ARAP1|ARHGAP31|ARHGEF11|ARHGEF2|ATP13A3|B4GALT5|BACH1|C5AR1|CEBPB|CHMP4B|CHST11|CHST15|CTSS|CTSZ|CYBB|DENND5A|DNM2|EHBP1L1|ELL|FMNL1|FOSL2|GAK|GBP2|GNAI2|GNS|GRAMD1A|HCK|HLA-A|HLA-E|IFNGR2|IGF2R|IL10RA|IL13RA1|IL17RA|IL4R|IL6R|IRAK2|ITGAX|KCNQ1|LAPTM5|LASP1|LCP2|LGALS9|LITAF|LYN|MCL1|MGAT1|MSN|MYH9|MYO9B|N4BP1|NAMPT|NFKB1|NFKBIZ|NINJ1|NUCB1|OGFRL1|PACSIN2|PFKFB3|PICALM|PIK3AP1|PIK3R5|PILRA|PLAUR|PLEK|PSAP|PTPN1|PTPRE|PTPRJ|RAPGEF1|SBNO2|SIGLEC9|SIRPA|SLC43A2|SMAP2|SOD2|SPI1|STAT6|SUSD6|TBC1D2B|TGFB1|TGOLN2|THEMIS2|TLN1|TLR2|TNFRSF1A|TNFRSF1B|TOM1|TRAPPC10|TYMP|WIPF1	1.19422
Rare_Diseases_GeneRIF_ARCHS4_Predictions	Malaria	Malaria	DA9_SEG	4884	3083	130	82.0618	98	0.00176774	0.999076	0.00353548	0.00353548	0.999076	0.00707096	ACSL1|ADCY7|ADGRE2|ALOX5|AMPD3|AOAH|APBB1IP|ARAP1|ARRB2|C1QC|C5AR1|CASP4|CD14|CD163|CD53|CEBPB|CHST11|CHST15|CLEC7A|CMKLR1|CREG1|CSF1R|CTSB|CTSS|CTSZ|CYBA|CYBB|CYTH1|CYTH4|DOCK2|EHBP1L1|ELL|FCER1G|FCGR3A|FMNL1|FTL|GBP2|GNAI2|HCK|HCLS1|HLA-A|HLA-B|HLA-E|IFI30|IFNGR2|IGF2R|IL10RA|IL13RA1|IL17RA|IL6R|ITGAM|ITGAX|LAPTM5|LCP1|LCP2|LGALS9|LITAF|LYN|MGAT1|MYO1F|MYO9B|NAMPT|NCKAP1L|NINJ1|NPL|OGFRL1|PICALM|PIK3AP1|PIK3R5|PILRA|PLAUR|PLCB2|PSAP|PTPRJ|RIN3|RNF149|SBNO2|SIGLEC9|SIRPA|SLC11A1|SLC43A2|SMAP2|SPI1|STAB1|STAT6|TBXAS1|TGFB1|THEMIS2|TLN1|TLR1|TLR2|TNFRSF1A|TNFRSF1B|TOM1|TYMP|TYROBP|VAV1|WIPF1	1.19422
Rare_Diseases_GeneRIF_ARCHS4_Predictions	Cysticercosis	Cysticercosis	DA9_SEG	4884	3083	87	54.9183	68	0.00177811	0.999212	0.00355622	0.00177811	0.999999	0.00355622	ACSL1|ADGRE2|AMPD3|ARHGAP31|C1QA|C1QC|C5AR1|CD14|CD163|CD83|CD86|CDKN1A|CEBPB|CMKLR1|CREG1|CSF1R|CTSB|CTSD|CTSZ|CXCL16|FCER1G|FNIP2|FTH1|FTL|GPR137B|GRAMD1A|HCK|IFI30|IFNGR2|IL10RA|IRAK2|KCNK13|LAP3|LGMN|LHFPL2|LILRB1|LITAF|LY96|MGAT1|MS4A4A|NFKB1|NINJ1|NPC2|NPL|P2RX7|PFKFB3|PIK3R5|PILRA|PLAUR|PLD3|PLEKHO1|PSAP|PTPN1|RASSF4|RGL1|SIGLEC9|SIRPA|SLC43A2|SOD2|STAB1|TLR2|TMEM51|TNFAIP8|TNFRSF1B|TOM1|TYMP|TYROBP|VSIG4	1.2382
Rare_Diseases_GeneRIF_ARCHS4_Predictions	Pseudoaldosteronism	Pseudoaldosteronism	DA9_MEGENA_hubs	4884	308	73	4.6036	12	0.00179988	0.999466	0.00359976	0.00359976	0.999466	0.00719951	ACSL1|C1QC|CD163|CD83|DOCK4|FTL|IFIH1|IL1B|NR4A3|PFKFB3|RAB7B|TNFRSF1B	2.60665
Rare_Diseases_GeneRIF_ARCHS4_Predictions	Lupus_nephritis	Lupus_nephritis	DA9_SEG	4884	3083	107	67.5432	82	0.00181095	0.99912	0.0036219	0.0036219	0.99912	0.0072438	ACSL1|ADGRE2|AMPD3|AOAH|ARAP1|C1QA|C1QC|C5AR1|CD14|CD163|CD53|CEBPB|CSF1R|CTSB|CTSH|CTSS|CTSZ|CYBA|CYBB|CYTH1|CYTH4|ELL|EPSTI1|FCER1G|FMNL1|FTL|GBP2|GNAI2|GRAMD1A|HCK|HCLS1|HLA-A|HLA-B|HLA-DRB1|HLA-E|IFI30|IFNGR2|IL10RA|IL4R|IRAK2|ITGAX|LAP3|LAPTM5|LCP1|LCP2|LGALS9|LILRB1|LITAF|LYN|MGAT1|MYO9B|NCKAP1L|NFKB1|NINJ1|NPL|PARP14|PFKFB3|PIK3AP1|PIK3R5|PILRA|PLAUR|PLEKHO1|PSAP|PTPN1|RHBDF2|SBNO2|SIGLEC9|SIRPA|SLC43A2|SOD2|SPI1|STAB1|STAT6|SUSD6|THEMIS2|TLR2|TNFAIP8|TNFRSF1B|TOM1|TYMP|TYROBP|VAV1	1.21404
Rare_Diseases_GeneRIF_ARCHS4_Predictions	Adenoameloblastoma	Adenoameloblastoma	DA9_SEG	4884	3083	97	61.2308	75	0.00182127	0.999151	0.00364255	0.00364255	0.999151	0.00728509	AFF4|APP|ARHGAP12|ARHGAP21|ARHGAP5|ARHGEF12|CAMSAP2|CANX|CASK|CDC42BPB|CEP170|CLTC|CTNNA1|CTNNB1|CTNND1|CTTNBP2NL|DLG1|DST|DSTN|DYNC1H1|EIF4G2|EXOC6B|FNBP1L|FNDC3B|FRS2|G3BP2|GOLGA4|HS2ST1|IL6ST|IPO7|ITGAV|ITGB1|ITSN1|KIF5B|KTN1|LPP|MAGI1|MAP4|MPZL1|NAV2|NF1|NRP2|NUAK1|PIK3C2A|PTK2|PTPN11|PTPRD|QSER1|RAPH1|RASAL2|RASSF8|RDX|RHOBTB3|ROCK2|RYK|SAMD8|SBF2|SLC38A2|SMAD2|SMAD5|SMARCA1|SPIN1|SPRED1|TANC2|TAOK1|TJP1|TM9SF3|TMEM245|TNPO1|TRIO|TTC3|UBE2H|WDFY3|WWC2|YWHAZ	1.22487
Rare_Diseases_GeneRIF_ARCHS4_Predictions	Choroideremia	Choroideremia	DA9_SEG	4884	3083	59	37.2434	48	0.00183468	0.999341	0.00366935	0.00366935	0.999341	0.0073387	AGO3|ALPK1|ASAH1|BLOC1S6|CALCOCO2|CAST|CD46|CFLAR|CLIP1|CPEB4|CPQ|CYB5R4|ELL2|ERO1A|FNDC3A|GNS|HIPK3|IL13RA1|IL1RAP|ITM2B|KCTD12|KIAA1328|KYNU|LAMP2|N4BP2L2|NAA20|NFE2L2|PARP9|PLD1|PROS1|PTEN|RBM47|REL|RIN2|RNF13|RPAP2|SCARB2|SNX29|SOD2|STOM|SUSD6|TBC1D8|TMBIM6|TMEM176B|TMEM59|TOR1AIP2|WDFY3|ZNF280D	1.28882
Rare_Diseases_GeneRIF_ARCHS4_Predictions	Pediatric_multiple_sclerosis	Pediatric_multiple_sclerosis	DA9_SEG	4884	3083	120	75.7494	91	0.00185946	0.999053	0.00371893	0.00371893	0.999053	0.00743785	ACSL1|ADGRE2|AMPD3|ARAP1|ARHGAP31|ARHGEF11|ARHGEF2|ARID5A|ARRB2|C1QA|C1QC|C5AR1|CD14|CD163|CEBPB|CHMP4B|CHST11|CSF1R|CTSB|CTSH|CTSS|CTSZ|CXCL16|CYTH1|CYTH4|DENND5A|EHBP1L1|ELL|FCER1G|FMNL1|FOSL2|GAK|GBP2|GNAI2|GRAMD1A|HCK|HCLS1|HLA-A|HLA-B|HLA-E|IFI30|IFNGR2|IL10RA|IL4R|IRAK2|ITGAX|LAPTM5|LCP2|LGALS9|LILRB1|LITAF|LYN|MGAT1|MYO9B|N4BP1|NCKAP1L|NFKB1|NINJ1|NLRC5|NPL|OGFRL1|PFKFB3|PIK3AP1|PIK3R5|PILRA|PLAUR|PLEKHM2|PLEKHO1|PSAP|PTPN1|RAPGEF1|RASSF4|RHBDF2|SBNO2|SIGLEC9|SIRPA|SLC43A2|SOD2|SPI1|STAB1|STAT6|SUSD6|TGFB1|THEMIS2|TLR2|TNFAIP8|TNFRSF1B|TOM1|TYMP|TYROBP|VAV1	1.20133
Rare_Diseases_GeneRIF_ARCHS4_Predictions	Optic_neuritis	Optic_neuritis	DA9_MEGENA_hubs	4884	308	114	7.18919	16	0.00190898	0.999308	0.00381796	0.00190898	0.999925	0.00381796	ACSL1|C1QA|C1QC|CCR1|CD163|CMKLR1|CYBA|FPR3|FTL|GM2A|MGAT1|PFKFB3|RAB7B|RAPGEF1|RASSF4|TNFRSF1B	2.22556
Rare_Diseases_GeneRIF_ARCHS4_Predictions	Brain_tumor_adult	Brain_tumor_adult	DA9_SEG	4884	3083	110	69.4369	84	0.00192723	0.999049	0.00385445	0.00385445	0.999049	0.00770891	ABCC1|ABL1|ACIN1|ADAM9|AP2B1|AP3D1|APLP2|APP|ARHGAP31|ARHGAP35|ARHGEF11|ARHGEF2|ATP13A3|ATXN2L|B4GALT5|CANX|CDC42BPB|CHD4|CHMP4B|CLTC|CTNNA1|CYFIP1|DENND5A|DYNC1H1|FAM120A|FAM168B|FUBP3|GALNT2|GATAD2A|GNA12|GNB1|GPR107|HDLBP|HNRNPL|HTT|HUWE1|IGF2R|IPO7|ITGB1|ITGB5|KIAA0100|LARP1|LASP1|LRP1|MAP4|MAPKAP1|MINK1|MPRIP|MYH9|MYO1E|MYO9B|MYOF|NCOR2|NOTCH2|NUMA1|PFKFB3|PIP5K1A|PKM|PLEKHM2|PLXND1|PRPF8|PRRC2B|PTPN11|RAD23B|RAPGEF1|SBNO2|SH3PXD2B|SKI|SNX9|SPTAN1|SUPT6H|TBC1D9B|TCF20|TIMP2|TLN1|TM9SF3|TPM4|TRAPPC10|TRIO|TRIP12|TRRAP|TTYH3|UBR4|ZFP91	1.20973
Rare_Diseases_GeneRIF_ARCHS4_Predictions	Carotid_body_tumor	Carotid_body_tumor	DA9_SEG	4884	3083	90	56.812	70	0.00194029	0.99912	0.00388057	0.00194029	0.999965	0.00388057	ACSL1|ADGRE2|AMPD3|ARHGAP31|C1QA|C1QC|C5AR1|CD14|CD163|CD63|CEBPB|CHMP4B|CMKLR1|CREG1|CSF1R|CTSB|CTSD|CTSH|CTSZ|CXCL16|FCER1G|FNIP2|FTH1|FTL|GBP2|GRAMD1A|HCK|IFI30|IFNGR2|IL10RA|IRAK2|LAP3|LGALS9|LGMN|LHFPL2|LILRB1|LITAF|LY96|MGAT1|MS4A7|NFKB1|NINJ1|NPC2|NPL|P2RX7|PFKFB3|PIK3R5|PILRA|PLAUR|PLEKHO1|PSAP|PTPN1|RAB20|RASSF4|SBNO2|SIGLEC9|SIRPA|SLC43A2|SOD2|STAB1|SUSD6|TLR2|TMEM51|TNFAIP8|TNFRSF1B|TOM1|TYMP|TYROBP|VAV1|VSIG4	1.23213
Rare_Diseases_GeneRIF_ARCHS4_Predictions	Hydrocephalus	Hydrocephalus	DA9_SEG	4884	3083	113	71.3307	86	0.00204258	0.998977	0.00408516	0.00408516	0.998977	0.00817031	ABL1|ABR|ADAM9|ADD1|AFF4|AGAP3|AP3D1|APLP2|APP|ARHGAP21|ARHGAP31|ARHGAP35|ARHGEF10L|ARHGEF11|ARHGEF2|ATRN|B4GALT5|CD81|CDC42BPB|CHMP4B|CLIP2|CTIF|CYFIP1|DENND5A|DNAJC5|DOCK4|DYNC1H1|FAM168A|FAM168B|FNDC3B|GAK|GALNT2|GBF1|GNAI2|GNB1|GNS|GPR107|HDLBP|IGF2R|LASP1|LRP1|MACF1|MAP4|MAP4K4|MGAT1|MGRN1|MINK1|MPRIP|MYH9|MYO9B|NCOR2|NOTCH2|NUCB1|NUMA1|PFKFB3|PHC2|PICALM|PLEKHM2|PLXND1|PPARD|PPP6R2|PRRC2B|PSAP|RALGDS|RAPGEF1|RGL1|RRBP1|SBNO2|SCARB2|SH3PXD2B|SIRPA|SKI|SLC16A3|SPAG9|SPTAN1|SUPT6H|TBC1D9B|TIMP2|TLN1|TNS3|TRIO|TRIP12|TTYH3|UBR4|WDFY3|ZMIZ1	1.20565
Rare_Diseases_GeneRIF_ARCHS4_Predictions	IRAK4_deficiency	IRAK4_deficiency	DA9_SEG	4884	3083	113	71.3307	86	0.00204258	0.998977	0.00408516	0.00408516	0.998977	0.00817031	ACSL1|ADGRE2|ALOX5|AOAH|APBB1IP|ARAP1|ARHGAP25|ARRB2|BCL6|C5AR1|CD53|CDC42SE1|CEBPB|CHST15|CLEC7A|CTSS|CYBB|CYTH1|CYTH4|DDX60L|EHBP1L1|FCER1G|FCGR3A|FMNL1|GBP2|GNAI2|HCK|HCLS1|HLA-A|HLA-B|HLA-E|HRH2|IFNGR2|IL10RA|IL17RA|IL6R|IRAK3|ITGAM|ITGAX|LAPTM5|LCP1|LCP2|LGALS9|LILRB1|LITAF|LYN|MCL1|MGAT1|MNDA|MXD1|MYO1F|MYO9B|NAMPT|NINJ1|NPL|OGFRL1|PIK3AP1|PIK3R5|PILRA|PLAUR|PLCB2|PLXNC1|PTPRE|RASSF2|RELT|RIN3|RNF149|SBNO2|SIGLEC9|SIRPA|SLC11A1|SLC43A2|SMAP2|SPI1|STAT6|TBXAS1|TGFB1|THEMIS2|TLR1|TLR2|TNFRSF1B|TYMP|TYROBP|VAV1|WIPF1|XPO6	1.20565
Rare_Diseases_GeneRIF_ARCHS4_Predictions	Neurosyphilis	Neurosyphilis	DA9_SEG	4884	3083	113	71.3307	86	0.00204258	0.998977	0.00408516	0.00408516	0.998977	0.00817031	ACSL1|ADGRE2|ALOX5|AMPD3|AOAH|ARAP1|ARHGAP25|ARRB2|BACH1|C5AR1|CASP4|CD14|CD53|CD86|CEBPB|CHST15|CLEC7A|CTSS|CTSZ|CYBB|CYTH4|DDX60L|DOCK8|EPSTI1|FCER1G|FMNL1|GBP2|HCK|HCLS1|HLA-E|IFI30|IFNGR2|IL10RA|IL17RA|IL6R|ITGAX|LAPTM5|LCP1|LCP2|LGALS9|LILRB1|LITAF|LY96|LYN|MNDA|MXD1|MYO1F|MYO9B|N4BP1|NAMPT|NFKB1|NINJ1|NPL|OGFRL1|PARP14|PFKFB3|PIK3AP1|PIK3R5|PILRA|PLAUR|PLEKHO1|PLXNC1|PTPRC|PTPRE|PTPRJ|RASSF2|RNF149|SBNO2|SIGLEC9|SIRPA|SLC11A1|SLC43A2|SMAP2|SOD2|SPI1|TBXAS1|THEMIS2|TLR1|TLR2|TNFAIP8|TNFRSF1B|TOM1|TYMP|TYROBP|VAV1|WIPF1	1.20565
Rare_Diseases_GeneRIF_ARCHS4_Predictions	Osteomyelitis	Osteomyelitis	DA9_SEG	4884	3083	113	71.3307	86	0.00204258	0.998977	0.00408516	0.00408516	0.998977	0.00817031	ACSL1|ADGRE2|ALOX5|AMPD3|AOAH|ARAP1|ARRB2|C5AR1|CD14|CD53|CD86|CEBPB|CHST15|CSF1R|CTSS|CTSZ|CXCL16|CYBA|CYBB|CYTH1|CYTH4|EHBP1L1|ELL|FCER1G|FMNL1|FOSL2|GBP2|GNAI2|GRAMD1A|HCK|HCLS1|HLA-A|HLA-B|HLA-E|IFI30|IFNGR2|IL10RA|IL17RA|IL6R|IRAK2|ITGAX|LAPTM5|LCP1|LCP2|LGALS9|LILRB1|LITAF|LYN|MGAT1|MYO1F|MYO9B|NCKAP1L|NFKB1|NINJ1|NPL|PFKFB3|PIK3AP1|PIK3R5|PILRA|PLAUR|PLCB2|PLEK|PLEKHO1|PSAP|PTPRE|RAPGEF1|RELT|RIN3|SBNO2|SIGLEC9|SIRPA|SLC43A2|SMAP2|SOD2|SPI1|STAT6|SUSD6|TBXAS1|TGFB1|THEMIS2|TLR2|TNFRSF1B|TOM1|TYMP|TYROBP|VAV1	1.20565
Rare_Diseases_GeneRIF_ARCHS4_Predictions	Subependymoma	Subependymoma	DA9_SEG	4884	3083	83	52.3933	65	0.00204345	0.999104	0.00408689	0.00408689	0.999104	0.00817379	ADAM9|ADD1|AGAP1|ANK2|APC|APP|ARHGAP21|ARHGAP35|ATP2B4|BMPR2|CAMSAP2|CDC42BPB|CEP170|CLASP2|CLIP2|CTIF|CTNNA1|CTNND1|DIP2C|DPYSL2|DST|DTNA|DYNC1H1|EPN2|EXOC6B|FAM168A|FMNL2|GPM6B|GRIA2|HIPK2|HTRA1|KCNQ3|KIDINS220|KIF1B|LRP1|MACF1|MAP4|MAP4K4|MPRIP|MVB12B|NDFIP1|NF1|PACS2|PAFAH1B1|PJA2|PTPRD|QKI|RABGAP1|RAP2A|RTN4|SCARB2|SCRN1|SECISBP2L|SERINC1|SLC1A3|SORT1|SPAG9|SPARCL1|SPIRE1|SPTAN1|TIMP2|TMOD2|TRIO|USP22|WDFY3	1.24062
Rare_Diseases_GeneRIF_ARCHS4_Predictions	Allergic_angiitis	Allergic_angiitis	DA9_SEG	4884	3083	126	79.5369	95	0.00205109	0.99893	0.00410218	0.00410218	0.99893	0.00820437	ADCY7|ADGRE2|AIF1|ALOX5|AMPD3|AOAH|APBB1IP|ARAP1|ARHGAP25|ARHGAP4|ARHGDIB|ARPC1B|ARRB2|C1QC|C5AR1|CASP4|CD14|CD53|CD74|CD86|CHST11|COTL1|CSF1R|CTSS|CTSZ|CYBA|CYBB|CYTH1|CYTH4|DOCK2|FCER1G|FCGR3A|FMNL1|GBP2|GNAI2|GRK2|HCK|HCLS1|HLA-A|HLA-B|HLA-C|HLA-DPA1|HLA-DPB1|HLA-DRB1|HLA-E|IFI30|IFNGR2|IL10RA|IL17RA|IL6R|ITGAM|ITGAX|LAPTM5|LCP1|LCP2|LGALS9|LILRB1|LITAF|LYN|MGAT1|MYO1F|MYO9B|NCKAP1L|NINJ1|NLRC5|NPL|PARVG|PIK3AP1|PIK3CD|PIK3R5|PILRA|PLCB2|PLEK|PLEKHO1|PSAP|PTPRE|RIN3|SAMHD1|SBNO2|SIGLEC9|SIRPA|SLC43A2|SMAP2|SPI1|STAT6|SYK|TBXAS1|TGFB1|THEMIS2|TLR2|TNFRSF1B|TYMP|TYROBP|VAV1|WIPF1	1.19441
Rare_Diseases_GeneRIF_ARCHS4_Predictions	Churg_Strauss_syndrome	Churg_Strauss_syndrome	DA9_SEG	4884	3083	126	79.5369	95	0.00205109	0.99893	0.00410218	0.00410218	0.99893	0.00820437	ADCY7|ADGRE2|AIF1|ALOX5|AMPD3|AOAH|APBB1IP|ARAP1|ARHGAP25|ARHGAP4|ARHGDIB|ARPC1B|ARRB2|C1QC|C5AR1|CASP4|CD14|CD53|CD74|CD86|CHST11|COTL1|CSF1R|CTSS|CTSZ|CYBA|CYBB|CYTH1|CYTH4|DOCK2|FCER1G|FCGR3A|FMNL1|GBP2|GNAI2|GRK2|HCK|HCLS1|HLA-A|HLA-B|HLA-C|HLA-DPA1|HLA-DPB1|HLA-DRB1|HLA-E|IFI30|IFNGR2|IL10RA|IL17RA|IL6R|ITGAM|ITGAX|LAPTM5|LCP1|LCP2|LGALS9|LILRB1|LITAF|LYN|MGAT1|MYO1F|MYO9B|NCKAP1L|NINJ1|NLRC5|NPL|PARVG|PIK3AP1|PIK3CD|PIK3R5|PILRA|PLCB2|PLEK|PLEKHO1|PSAP|PTPRE|RIN3|SAMHD1|SBNO2|SIGLEC9|SIRPA|SLC43A2|SMAP2|SPI1|STAT6|SYK|TBXAS1|TGFB1|THEMIS2|TLR2|TNFRSF1B|TYMP|TYROBP|VAV1|WIPF1	1.19441
Rare_Diseases_GeneRIF_ARCHS4_Predictions	Leukoencephalopathy_with_vanishing_white_matter	Leukoencephalopathy_with_vanishing_white_matter	DA9_MEGENA_hubs	4884	308	94	5.92793	14	0.00205212	0.99931	0.00410423	0.00410423	0.99931	0.00820847	ACSL1|C1QA|C1QC|CD163|DOCK4|FTL|GM2A|IL1B|MGAT1|PFKFB3|RAB7B|RAPGEF1|RASSF4|TNFRSF1B	2.3617
Rare_Diseases_GeneRIF_ARCHS4_Predictions	Infectious_myocarditis	Infectious_myocarditis	DA9_MEGENA_hubs	4884	308	84	5.2973	13	0.00206902	0.999338	0.00413804	0.00413804	0.999338	0.00827609	ACSL1|C1QA|C1QC|CCR1|CD163|FTL|GM2A|IFIH1|IL1B|MGAT1|PFKFB3|RAB7B|TNFRSF1B	2.45408
Rare_Diseases_GeneRIF_ARCHS4_Predictions	T-cell_lymphoma_1A	T-cell_lymphoma_1A	DA9_SEG	4884	3083	103	65.0182	79	0.00209657	0.998986	0.00419314	0.00419314	0.998986	0.00838628	ACTR3|AKAP13|ALOX5|ALOX5AP|AMPD3|AOAH|APBB1IP|ARAP1|ARHGAP25|ARHGDIB|ARPC1B|ARPC2|B2M|BACH1|BTG1|CASP4|CCND3|CD53|CLEC2B|CYBA|CYTH1|CYTH4|DDX60L|DOCK2|DOCK8|EPSTI1|FGD2|FMNL1|GBP2|GIT2|HCK|HCLS1|HLA-A|HLA-B|HLA-E|IFI16|IL17RA|IL4R|ITGAM|JAK3|LAPTM5|LCP1|LCP2|LITAF|LYN|MBD2|MBNL1|MGAT1|MSN|NAMPT|NCKAP1L|NFKB1|NLRC5|NUMB|OSTF1|PIK3AP1|PLAUR|PRDM1|PTK2B|PTPRC|RELT|RNF149|SAMSN1|SH3KBP1|SIGLEC9|SP100|SP110|SPI1|STAT6|SUSD6|SYTL3|THEMIS2|TLN1|TLR2|TMSB4X|TNFAIP8|TNFRSF1B|TYMP|WIPF1	1.21504
Rare_Diseases_GeneRIF_ARCHS4_Predictions	Rhizomelic_pseudopolyarthritis	Rhizomelic_pseudopolyarthritis	DA9_SEG	4884	3083	93	58.7058	72	0.00210299	0.999026	0.00420598	0.00420598	0.999026	0.00841196	ACSL1|ADGRE2|AMPD3|AOAH|ARID5A|C5AR1|CASP4|CD53|CD83|CD86|CEBPB|CTSS|CTSZ|CYTH1|CYTH4|DOCK2|ELL|EPSTI1|FCER1G|GBP2|GRAMD1A|HCK|HCLS1|HLA-A|HLA-E|IFI30|IFNGR2|IL10RA|IRAK2|ITGAX|LAP3|LAPTM5|LCP1|LCP2|LGALS9|LILRB1|LITAF|LYN|MAP3K8|MGAT1|MYO9B|NCKAP1L|NFKB1|NINJ1|NPL|PARP14|PFKFB3|PIK3AP1|PIK3R5|PILRA|PLAUR|PLEK|PLEKHO1|PSTPIP2|PTPN1|RHBDF2|SAMSN1|SBNO2|SIGLEC9|SLC43A2|SOD2|SPI1|SUSD6|THEMIS2|TLR2|TNFAIP8|TNFRSF1B|TOM1|TYMP|TYROBP|VAV1|WIPF1	1.22646
Rare_Diseases_GeneRIF_ARCHS4_Predictions	Dystonia_11	Dystonia_11	DA9_MEGENA_hubs	4884	308	30	1.89189	7	0.00213629	0.999607	0.00427259	0.00427259	0.999607	0.00854517	ADGRL1|B3GAT1|CHD5|NFASC|PEX5L|SYNPR|SYT1	3.7
Rare_Diseases_GeneRIF_ARCHS4_Predictions	Plagiocephaly	Plagiocephaly	DA9_MEGENA_hubs	4884	308	30	1.89189	7	0.00213629	0.999607	0.00427259	0.00427259	0.999607	0.00854517	ADGRL1|B3GAT1|CHD5|NFASC|OLFM2|PEX5L|SYT1	3.7
Rare_Diseases_GeneRIF_ARCHS4_Predictions	Acute_myeloblastic_leukemia_with_maturation	Acute_myeloblastic_leukemia_with_maturation	DA9_SEG	4884	3083	129	81.4306	97	0.00214475	0.998869	0.00428949	0.00428949	0.998869	0.00857898	ABCC1|ADAR|ADCY7|ADGRE2|AKNA|AMPD3|AOAH|APBB1IP|ARAP1|ARHGAP4|ARHGEF2|ARRB2|BACH1|C5AR1|CHST11|CLASRP|CTSS|CYTH1|CYTH4|DENND3|DENND4B|DNM2|DOCK2|DOCK8|EHBP1L1|ELL|FMNL1|FOSL2|GAK|GBP2|GNAI2|GRAMD1A|GRK2|H2AFY|HCK|HCLS1|HLA-A|HLA-B|HLA-E|IGF2R|IKZF1|IL10RA|IL17RA|IRAK3|ITGAM|ITGAX|KDM2A|LAPTM5|LCP1|LCP2|LGALS9|LYN|MAP3K3|MCL1|MED13L|MGAT1|MSN|MYO1F|MYO9B|NCKAP1L|NFKB1|NLRC5|PARVG|PIK3AP1|PIK3CD|PIK3R5|PILRA|PLCB2|PLEK|PLEKHO1|PTK2B|PTPRE|RAPGEF1|RELT|RIN3|SBNO2|SF1|SIGLEC9|SLC12A6|SMAP2|SPI1|STAT5B|STAT6|SYK|TBC1D2B|TBXAS1|TGFB1|THEMIS2|TLN1|TLR2|TNFRSF1B|TRAPPC10|VAV1|WIPF1|XPO6|ZNF592|ZNF710	1.1912
Rare_Diseases_GeneRIF_ARCHS4_Predictions	Acute_myeloblastic_leukemia_without_maturation	Acute_myeloblastic_leukemia_without_maturation	DA9_SEG	4884	3083	129	81.4306	97	0.00214475	0.998869	0.00428949	0.00428949	0.998869	0.00857898	ABCC1|ADAR|ADCY7|ADGRE2|AKNA|AMPD3|AOAH|APBB1IP|ARAP1|ARHGAP4|ARHGEF2|ARRB2|BACH1|C5AR1|CHST11|CLASRP|CTSS|CYTH1|CYTH4|DENND3|DENND4B|DNM2|DOCK2|DOCK8|EHBP1L1|ELL|FMNL1|FOSL2|GAK|GBP2|GNAI2|GRAMD1A|GRK2|H2AFY|HCK|HCLS1|HLA-A|HLA-B|HLA-E|IGF2R|IKZF1|IL10RA|IL17RA|IRAK3|ITGAM|ITGAX|KDM2A|LAPTM5|LCP1|LCP2|LGALS9|LYN|MAP3K3|MCL1|MED13L|MGAT1|MSN|MYO1F|MYO9B|NCKAP1L|NFKB1|NLRC5|PARVG|PIK3AP1|PIK3CD|PIK3R5|PILRA|PLCB2|PLEK|PLEKHO1|PTK2B|PTPRE|RAPGEF1|RELT|RIN3|SBNO2|SF1|SIGLEC9|SLC12A6|SMAP2|SPI1|STAT5B|STAT6|SYK|TBC1D2B|TBXAS1|TGFB1|THEMIS2|TLN1|TLR2|TNFRSF1B|TRAPPC10|VAV1|WIPF1|XPO6|ZNF592|ZNF710	1.1912
Rare_Diseases_GeneRIF_ARCHS4_Predictions	Ceroid_lipofuscinosis_neuronal_5	Ceroid_lipofuscinosis_neuronal_5	DA9_SEG	4884	3083	129	81.4306	97	0.00214475	0.998869	0.00428949	0.00214475	0.999602	0.00428949	ABHD12|ADAP2|ADGRE2|AIF1|AMPD3|AOAH|APOE|ASAH1|ATP6V1B2|C1QA|C1QC|C5AR1|CD14|CD163|CD84|CD86|CEBPB|CMKLR1|CPVL|CREG1|CSF1R|CST3|CTSB|CTSD|CTSH|CTSS|CTSZ|CXCL16|CYB5R4|CYBA|CYBB|CYTH4|FCER1G|FTH1|FTL|GPR137B|HCK|HEXA|HLA-DRB1|HMOX1|IFI30|IFNGR2|ITGAM|ITGAX|KCNK13|KIAA0930|KYNU|LAIR1|LAPTM5|LGALS9|LGMN|LHFPL2|LILRB1|LY86|LY96|M6PR|MERTK|MGAT1|MS4A4A|MS4A7|MSR1|MYO9B|NCKAP1L|NINJ1|NPC2|NPL|P2RX7|PIK3AP1|PIK3R5|PILRA|PLAUR|PLD3|PSAP|PTPRE|RAB20|RASSF4|RILPL2|RNF130|SAMHD1|SIGLEC9|SIRPA|SLC43A2|SLCO2B1|SPI1|STAB1|SYK|TBXAS1|TFEC|TLR2|TMEM51|TNFRSF1B|TOM1|TRPM2|TYMP|TYROBP|VAV1|VSIG4	1.1912
Rare_Diseases_GeneRIF_ARCHS4_Predictions	Tularemia	Tularemia	DA9_SEG	4884	3083	129	81.4306	97	0.00214475	0.998869	0.00428949	0.00428949	0.998869	0.00857898	ACSL1|ADCY7|ADGRE2|AKNA|ALOX5|AOAH|APBB1IP|ARAP1|ARHGAP25|ARHGAP4|ARRB2|ATG16L2|C5AR1|CD14|CD53|CDC42SE1|CHST11|CHST15|CLEC7A|COTL1|CSF1R|CTSS|CYBB|CYTH1|CYTH4|DENND3|DOCK2|DOCK8|EHBP1L1|FCGR3A|FMNL1|GBP2|GNAI2|GRK2|HCK|HCLS1|HLA-A|HLA-B|HLA-E|HRH2|IFNGR2|IL10RA|IL17RA|IL6R|ITGAM|ITGAX|LAPTM5|LCP1|LCP2|LGALS9|LILRB1|LITAF|LYN|MAP3K3|MCL1|MGAT1|MYO1F|MYO9B|NCKAP1L|NINJ1|NLRC5|NPL|PARVG|PIK3AP1|PIK3CD|PIK3R5|PILRA|PLCB2|PREX1|PSAP|PTPRE|PTPRJ|RAPGEF1|RASSF2|RELT|RIN3|RNF149|SAMHD1|SBNO2|SIGLEC9|SIRPA|SLC43A2|SMAP2|SPI1|STAT6|TBXAS1|TGFB1|THEMIS2|TLN1|TLR1|TLR2|TNFRSF1B|TYMP|TYROBP|VAV1|WIPF1|XPO6	1.1912
Rare_Diseases_GeneRIF_ARCHS4_Predictions	Mycoplasmal_pneumonia	Mycoplasmal_pneumonia	DA9_MEGENA_hubs	4884	308	126	7.94595	17	0.00215228	0.999182	0.00430456	0.00215228	0.999465	0.00430456	ACSL1|BACH1|C1QA|C1QC|CCR1|CD163|CMKLR1|FPR3|FTL|GM2A|IL1B|MGAT1|NAMPT|PFKFB3|RAB7B|SLC11A1|TNFRSF1B	2.13946
Rare_Diseases_GeneRIF_ARCHS4_Predictions	Neurofibromatosis	Neurofibromatosis	DA9_SEG	4884	3083	106	66.912	81	0.00223309	0.998903	0.00446617	0.00446617	0.998903	0.00893234	ABL1|ACIN1|ADIPOR2|AP2B1|AP3D1|ARHGAP35|ARHGEF11|ASXL1|ATXN2L|CANX|CDC42BPB|CHD4|CKAP5|CLTC|CNOT1|CTNNA1|DDX42|DIDO1|DNM2|DYNC1H1|ETF1|FAM120A|FAM168B|FUBP3|GATAD2A|GBF1|GLYR1|GNB1|GPR107|HDLBP|HMGXB3|HNRNPL|HNRNPU|HTT|HUWE1|ILF3|IPO7|KDM3B|KIAA0100|KPNB1|LARP1|LASP1|LONP1|MCM3AP|MINK1|MPRIP|MTOR|MYH9|NCOR2|NPLOC4|NUMA1|NUP153|PICALM|PIP5K1A|PKM|POM121|PRKDC|PRPF8|PRRC2B|PTPN11|RAD23B|SKI|SREBF2|SRRM2|STRN|SUPT6H|TAF15|TBC1D9B|TCF20|TLN1|TRAPPC10|TRIO|TRIP12|TRRAP|UBA1|UBE3C|UBP1|UBQLN1|UBR4|YBX1|ZFP91	1.21055
Rare_Diseases_GeneRIF_ARCHS4_Predictions	Periodic_fever_aphthous_stomatitis_pharyngitis_and_adenitis	Periodic_fever_aphthous_stomatitis_pharyngitis_and_adenitis	DA9_SEG	4884	3083	106	66.912	81	0.00223309	0.998903	0.00446617	0.00446617	0.998903	0.00893234	ACSL1|ADGRE2|ALOX5|AOAH|APBB1IP|ARAP1|ARHGAP25|ARRB2|ATG16L2|BCL6|C5AR1|CD53|CDC42SE1|CHST15|CLEC7A|CSF3R|CTSS|CYBB|CYTH4|DDX60L|DENND3|DOCK2|DOCK8|FCGR3A|FMNL1|GBP2|HCK|HCLS1|HLA-A|HLA-B|HLA-C|HLA-E|HRH2|IFNGR2|IL10RA|IL17RA|IL6R|IRAK3|ITGAM|ITGAX|LAPTM5|LCP1|LCP2|LGALS9|LILRB1|LITAF|LYN|MCL1|MNDA|MXD1|MYO1F|NAMPT|NINJ1|PARVG|PIK3AP1|PIK3R5|PILRA|PLCB2|PLXNC1|PTPRC|PTPRE|RASSF2|RELT|RIN3|RNF149|SBNO2|SIGLEC9|SLC11A1|SLC43A2|SMAP2|SPI1|SSH2|STAT6|TBXAS1|THEMIS2|TLR1|TLR2|TNFRSF1B|TYMP|VAV1|WIPF1	1.21055
Rare_Diseases_GeneRIF_ARCHS4_Predictions	Polymyositis	Polymyositis	DA9_SEG	4884	3083	106	66.912	81	0.00223309	0.998903	0.00446617	0.00446617	0.998903	0.00893234	ACSL1|ADGRE2|AMPD3|AOAH|ARAP1|ARHGAP31|ARRB2|C1QC|C5AR1|CD14|CD53|CD86|CEBPB|CHMP4B|CTSH|CTSS|CTSZ|CYBA|CYTH1|CYTH4|EHBP1L1|ELL|EPSTI1|FCER1G|FMNL1|GBP2|GNAI2|GRAMD1A|HCK|HCLS1|HLA-A|HLA-B|HLA-DRB1|HLA-E|IFI30|IFNGR2|IL10RA|IL4R|IRAK2|ITGAX|LAP3|LAPTM5|LCP1|LCP2|LGALS9|LILRB1|LITAF|LYN|MGAT1|MYO9B|NFKB1|NINJ1|NPL|PARP14|PFKFB3|PIK3AP1|PIK3R5|PILRA|PLAUR|PLEK|PLEKHO1|PSAP|PTPN1|RAPGEF1|RIN3|SBNO2|SIGLEC9|SIRPA|SLC43A2|SOD2|SPI1|STAT6|TGFB1|THEMIS2|TLR2|TNFAIP8|TNFRSF1B|TOM1|TYMP|TYROBP|VAV1	1.21055
Rare_Diseases_GeneRIF_ARCHS4_Predictions	Deafness_hypogonadism_syndrome	Deafness_hypogonadism_syndrome	DA9_SEG	4884	3083	86	54.2871	67	0.00223542	0.998996	0.00447083	0.00447083	0.998996	0.00894167	ABL1|ACIN1|AP3D1|ARHGAP35|ATXN2L|CAPRIN1|CHD4|CKAP5|CNOT1|DHX9|DIDO1|DYNC1H1|EIF3A|EP400|FUBP3|FUS|G3BP1|GATAD2A|GTF2I|HEATR1|HNRNPA1|HNRNPA2B1|HNRNPA3|HNRNPD|HNRNPL|HNRNPM|HNRNPU|HTT|ILF3|IPO7|JARID2|KDM3B|KHDRBS1|KIAA0100|KPNB1|LARP1|LRRK1|MDN1|MTOR|NASP|NCOR2|NSD1|NUCKS1|NUP153|PRKDC|PRPF8|PRRC2B|RCC2|SERBP1|SF3B3|SFPQ|SH3PXD2B|SMARCA4|SMARCC1|SND1|SREBF2|SRRM2|SUPT6H|TAF15|TBC1D16|TCF20|TRRAP|TTYH3|UBA1|UBR4|XPO1|YBX1	1.23418
Rare_Diseases_GeneRIF_ARCHS4_Predictions	Trichorhinophalangeal_syndrome_type_1	Trichorhinophalangeal_syndrome_type_1	DA9_SEG	4884	3083	86	54.2871	67	0.00223542	0.998996	0.00447083	0.00447083	0.998996	0.00894167	ADNP|AGO3|APPBP2|ARHGEF12|ARID2|ARIH1|ASB3|ATRX|AVL9|BROX|BRWD1|CACNA1D|CCNL1|CSNK1A1|DNMT3A|DST|ETNK1|FARP1|FNIP1|FOXP1|FTO|GOLGA4|GOLGB1|GPATCH2|HECTD1|HERC4|HOOK3|MGA|MIER1|NEGR1|NF1|PDS5B|PHC3|PHIP|PIAS2|POGZ|PPP1CB|PPP6R3|RAB12|REV3L|RIF1|RNF150|RNF217|RPAP2|SAMD12|SENP5|SFT2D2|SKIL|SLC30A7|SMAD2|SNX13|SRGAP1|SRGAP2B|STRN3|SYAP1|TAOK1|TNRC6B|TOR1AIP2|TRIM33|TTC28|TULP4|UBE2W|USP8|VPS13B|XBP1|ZBTB20|ZNF652	1.23418
Rare_Diseases_GeneRIF_ARCHS4_Predictions	Bone_dysplasia_corpus_callosum_agenesis	Bone_dysplasia_corpus_callosum_agenesis	DA9_SEG	4884	3083	51	32.1935	42	0.00224765	0.99925	0.0044953	0.0044953	0.99925	0.0089906	ANKRD11|ARID1A|ARID3A|AUTS2|CHD4|CHD7|CREBBP|CSNK1E|DNMT3A|EHMT1|EP300|EP400|FUS|GTF2IRD1|HIP1|HNRNPA1|ILF3|KHDRBS1|KMT2A|LMBR1L|LUC7L3|MSI2|NDUFV3|NKTR|PHIP|PNISR|PRRC2B|RACK1|SFPQ|SMARCA4|SMARCC1|SRGAP3|SRRM2|STAG2|TENM4|TLE4|TNRC6A|TTC28|WDR60|YLPM1|ZNF609|ZNF618	1.30461
Rare_Diseases_GeneRIF_ARCHS4_Predictions	Coal_worker's_pneumoconiosis	Coal_worker's_pneumoconiosis	DA9_SEG	4884	3083	96	60.5995	74	0.00226553	0.99893	0.00453107	0.00453107	0.99893	0.00906214	ACSL1|ADGRE2|AMPD3|AOAH|ARAP1|ARHGAP31|ATP13A3|C1QA|C1QC|C5AR1|CD14|CD163|CD83|CEBPB|CREG1|CSF1R|CTSB|CTSS|CTSZ|CXCL16|DENND5A|ELL|FCER1G|FOSL2|FTL|GBP2|GRAMD1A|HCK|IFI30|IFNGR2|IL10RA|IRAK2|ITGAX|LAPTM5|LCP2|LGALS9|LHFPL2|LILRB1|LITAF|LYN|MAP3K8|MGAT1|MYO9B|NFKB1|NINJ1|NPL|OLR1|PFKFB3|PIK3AP1|PIK3R5|PILRA|PLAUR|PLEK|PLEKHO1|PSAP|PTPN1|RHBDF2|SAMSN1|SBNO2|SIGLEC9|SIRPA|SLC43A2|SOD2|SPI1|STAB1|SUSD6|THEMIS2|TLR2|TNFAIP8|TNFRSF1B|TOM1|TYMP|TYROBP|VAV1	1.22113
Rare_Diseases_GeneRIF_ARCHS4_Predictions	Congenital_mesoblastic_nephroma	Congenital_mesoblastic_nephroma	DA9_SEG	4884	3083	96	60.5995	74	0.00226553	0.99893	0.00453107	0.00453107	0.99893	0.00906214	ABL1|ACIN1|ACSL4|ARHGAP35|ASXL1|ATRN|ATXN2L|BAZ1B|CANX|CAPRIN1|CHD4|CKAP5|CLTC|CNOT1|DDX42|DHX9|DIDO1|DYNC1H1|EIF3A|EIF4B|EP400|FAM168B|FUS|GTF2I|HDLBP|HECTD1|HNRNPA3|HNRNPL|HNRNPU|HS2ST1|HTT|HUWE1|ILF3|IPO7|KDM3B|KIAA0100|KPNB1|LARP1|LRPPRC|MTOR|NUP153|NUP98|PIP5K1A|POM121|PRKDC|PRPF8|PRRC2B|PTPN11|RAD21|RAD23B|RALGAPB|RRBP1|SF3B3|SFPQ|SREBF2|SRRM2|SUPT6H|TAF15|TCF20|TM9SF4|TMPO|TPR|TRIO|TRIP12|TRRAP|UBA2|UBAP2L|UBR4|UGGT1|USP7|WNK1|XPO1|YBX1|YLPM1	1.22113
Rare_Diseases_GeneRIF_ARCHS4_Predictions	Bronchopulmonary_dysplasia	Bronchopulmonary_dysplasia	DA9_SEG	4884	3083	119	75.1181	90	0.00226933	0.998833	0.00453866	0.00453866	0.998833	0.00907733	ACSL1|AMPD3|ANO6|ANXA5|APLP2|ARAP1|ARHGAP31|ARHGEF11|ARHGEF2|ATP13A3|C1QA|C1QC|CD163|CEBPB|CEBPD|CHMP4B|CHST15|CREG1|CTSB|CTSD|CTSH|CTSZ|CXCL16|DENND5A|DSE|EHBP1L1|EHD4|ELL|ENG|FNDC3B|FOSL2|FTL|GBP2|GNAI2|GNS|GRAMD1A|HCK|IFNGR2|IGF2R|IL13RA1|IRAK2|LASP1|LHFPL2|LITAF|LRP1|MGAT1|MYH9|MYO9B|NFE2L2|NFKB1|NINJ1|NPC2|NPL|NUCB1|PACSIN2|PDGFB|PFKFB3|PICALM|PIK3R5|PILRA|PLAUR|PLEKHM2|PLXND1|PPARD|PSAP|PTPN1|RRBP1|SBNO2|SIGLEC9|SIRPA|SLC16A3|SLC43A2|SNX9|SOD2|SQSTM1|STAB1|STAT3|STAT6|STOM|SUSD6|TBC1D2B|TGFBR2|TGOLN2|TLN1|TLR2|TNFRSF1A|TNFRSF1B|TNS3|TOM1|TYMP	1.19811
Rare_Diseases_GeneRIF_ARCHS4_Predictions	Chronic_myeloid_leukemia	Chronic_myeloid_leukemia	DA9_SEG	4884	3083	119	75.1181	90	0.00226933	0.998833	0.00453866	0.00453866	0.998833	0.00907733	ACSL1|ADAR|ADCY7|ADGRE2|AKNA|AOAH|APBB1IP|ARAP1|ARHGAP4|ARHGEF2|ARRB2|CHST11|CTSS|CYTH1|CYTH4|DENND4B|DNM2|DOCK2|DOCK8|EHBP1L1|ELL|FMNL1|FOSL2|GAK|GBP2|GNAI2|GRAMD1A|GRK2|HCK|HCLS1|HLA-A|HLA-B|HLA-E|IGF2R|IL10RA|IL17RA|IL4R|IL6R|ITGAX|KDM2A|LAPTM5|LCP1|LCP2|LGALS9|LITAF|LYN|MAP3K3|MCL1|MGAT1|MSN|MYO1F|MYO9B|N4BP1|NCKAP1L|NFKB1|NINJ1|NLRC5|PARP14|PARVG|PIK3AP1|PIK3CD|PIK3R5|PILRA|PLCB2|PTK2B|PTPN1|RAPGEF1|RELT|RIN3|SBNO2|SF1|SIGLEC9|SMAP2|SPI1|STAT5B|STAT6|SYK|TBC1D2B|TGFB1|THEMIS2|TLN1|TLR2|TNFRSF1B|TRAPPC10|TYMP|VAV1|WIPF1|XPO6|ZNF592|ZNF710	1.19811
Rare_Diseases_GeneRIF_ARCHS4_Predictions	Pneumocystosis	Pneumocystosis	DA9_SEG	4884	3083	119	75.1181	90	0.00226933	0.998833	0.00453866	0.00453866	0.998833	0.00907733	ACSL1|ADCY7|ADGRE2|AMPD3|AOAH|ARAP1|ARHGAP4|ARID5A|ARPC1B|ARRB2|C1QA|C1QC|C5AR1|CD14|CD163|CD53|CD86|CEBPB|CSF1R|CTSH|CTSS|CTSZ|CXCL16|CYBA|CYTH1|CYTH4|DOCK2|ELL|FCER1G|FMNL1|GBP2|GNAI2|GRAMD1A|HCK|HCLS1|HLA-A|HLA-B|HLA-DRB1|HLA-E|IFI30|IFNGR2|IL10RA|IL4R|IRAK2|ITGAM|ITGAX|KCNQ1|LAP3|LAPTM5|LCP1|LCP2|LGALS9|LILRB1|LITAF|LYN|MGAT1|MYO9B|NCKAP1L|NFKB1|NINJ1|NLRC5|NPL|PFKFB3|PIK3AP1|PIK3R5|PILRA|PLAUR|PLCB2|PLEK|PLEKHO1|PSAP|RAPGEF1|RHBDF2|RIN3|SBNO2|SIGLEC9|SIRPA|SLC43A2|SPI1|STAB1|STAT6|THEMIS2|TLR2|TNFAIP8|TNFRSF1B|TOM1|TYMP|TYROBP|VAV1|WIPF1	1.19811
Rare_Diseases_GeneRIF_ARCHS4_Predictions	Human_monocytic_ehrlichiosis	Human_monocytic_ehrlichiosis	DA9_SEG	4884	3083	109	68.8057	83	0.00236829	0.998818	0.00473658	0.00473658	0.998818	0.00947317	ACSL1|ADGRE2|AMPD3|AOAH|ARAP1|ARHGEF11|ARHGEF2|ARRB2|B4GALT5|C1QA|C1QC|C5AR1|CD14|CD163|CEBPB|CHMP4B|CHST11|CHST15|CREG1|CSF1R|CTSB|CTSS|CTSZ|CXCL16|CYBA|CYBB|CYTH4|DENND5A|EHBP1L1|ELL|FCER1G|FMNL1|FTL|GBP2|GNAI2|GRAMD1A|HCK|IFI30|IFNGR2|IL10RA|IL17RA|IRAK2|ITGAX|LAPTM5|LCP2|LGALS9|LILRB1|LITAF|LYN|MGAT1|MYO1F|MYO9B|NAMPT|NFKB1|NINJ1|NPL|OGFRL1|PFKFB3|PIK3AP1|PIK3R5|PILRA|PLAUR|PLEKHM2|PLEKHO1|PSAP|SBNO2|SIGLEC9|SIRPA|SLC11A1|SLC43A2|SOD2|SPI1|STAB1|TBXAS1|TGFB1|THEMIS2|TLR2|TNFRSF1B|TOM1|TYMP|TYROBP|VAV1|ZNF710	1.2063
Rare_Diseases_GeneRIF_ARCHS4_Predictions	Muckle-Wells_syndrome	Muckle-Wells_syndrome	DA9_SEG	4884	3083	109	68.8057	83	0.00236829	0.998818	0.00473658	0.00473658	0.998818	0.00947317	ACSL1|ADCY7|ADGRE2|AKNA|ALOX5|AOAH|APBB1IP|ARAP1|ARHGAP25|ARHGAP4|ARRB2|ATG16L2|C5AR1|CASP4|CD53|CDC42SE1|CHST15|CLEC7A|COTL1|CTSS|CYBB|CYTH1|CYTH4|DDX60L|DOCK2|DOCK8|FCER1G|FCGR3A|FMNL1|GBP2|HCK|HCLS1|HLA-A|HLA-B|HLA-E|HRH2|IL10RA|IL17RA|IL6R|IRAK3|ITGAM|ITGAX|LAPTM5|LCP1|LCP2|LGALS9|LILRB1|LITAF|LYN|MNDA|MXD1|MYO1F|NAMPT|NCKAP1L|NINJ1|PARVG|PIK3AP1|PIK3CD|PIK3R5|PILRA|PLCB2|PTPRC|PTPRE|RASSF2|RELT|RIN3|RNF149|SBNO2|SIGLEC9|SLC11A1|SLC43A2|SMAP2|SPI1|SSH2|STAT6|TBXAS1|THEMIS2|TLR1|TLR2|TNFRSF1B|TYMP|VAV1|WIPF1	1.2063
Rare_Diseases_GeneRIF_ARCHS4_Predictions	Ehrlichiosis	Ehrlichiosis	DA9_SEG	4884	3083	122	77.0119	92	0.00238023	0.998761	0.00476046	0.00476046	0.998761	0.00952092	ACSL1|ADGRE2|ALOX5|AMPD3|AOAH|ARAP1|ARHGAP4|ARHGEF2|ARRB2|C5AR1|CD14|CD163|CD53|CEBPB|CHST11|CHST15|COTL1|CSF1R|CTSS|CTSZ|CYBA|CYBB|CYTH1|CYTH4|DOCK2|EHBP1L1|ELL|FCER1G|FMNL1|GBP2|GNAI2|GRAMD1A|GRK2|HCK|HCLS1|HLA-A|HLA-B|HLA-E|HRH2|IFI30|IFNGR2|IL10RA|IL17RA|IL6R|ITGAM|ITGAX|LAPTM5|LCP1|LCP2|LGALS9|LILRB1|LITAF|LYN|MGAT1|MYO1F|MYO9B|NINJ1|NPL|OGFRL1|PFKFB3|PIK3AP1|PIK3R5|PILRA|PLAUR|PLCB2|PLEKHO1|PSAP|PTPRJ|RAPGEF1|RELT|RIN3|RNF149|SBNO2|SIGLEC9|SIRPA|SLC11A1|SLC43A2|SMAP2|SPI1|STAT6|TBXAS1|TGFB1|THEMIS2|TLR1|TLR2|TNFRSF1B|TOM1|TYMP|TYROBP|VAV1|WIPF1|ZNF710	1.19462
Rare_Diseases_GeneRIF_ARCHS4_Predictions	Pediatric_Crohns_disease	Pediatric_Crohns_disease	DA9_SEG	4884	3083	122	77.0119	92	0.00238023	0.998761	0.00476046	0.00476046	0.998761	0.00952092	ACSL1|ADGRE2|ALOX5|AMPD3|AOAH|ARAP1|ARRB2|BCL6|C5AR1|CASP4|CD14|CD53|CEBPB|CHST15|CLEC7A|CTSS|CTSZ|CXCL16|CYBB|CYTH1|CYTH4|DDX60L|DOCK2|EHBP1L1|ELL|FCER1G|FMNL1|GBP2|GK|GRAMD1A|HCK|HCLS1|HLA-A|HLA-B|HLA-E|IFI30|IFNGR2|IL10RA|IL17RA|IL4R|IL6R|ITGAM|ITGAX|KCNQ1|LAPTM5|LCP1|LCP2|LGALS9|LILRB1|LITAF|LYN|MGAT1|MXD1|MYO1F|MYO9B|N4BP1|NAMPT|NCKAP1L|NFKB1|NINJ1|NLRC5|NPL|PARP14|PFKFB3|PIK3AP1|PIK3R5|PILRA|PLAUR|PLCB2|PTPRE|RIN3|RNF149|SBNO2|SIGLEC9|SIRPA|SLC11A1|SLC43A2|SMAP2|SOD2|SPI1|STAT6|SUSD6|TBXAS1|THEMIS2|TLR1|TLR2|TNFRSF1B|TOM1|TYMP|TYROBP|VAV1|WIPF1	1.19462
Rare_Diseases_GeneRIF_ARCHS4_Predictions	Exostoses_multiple_type_1	Exostoses_multiple_type_1	DA9_SEG	4884	3083	58	36.6122	47	0.00239866	0.999122	0.00479731	0.00479731	0.999122	0.00959462	ABL1|ADAM9|AFF4|APP|ASCC3|ASPH|ATP2B4|ATRN|BCAR3|CANX|CDC42BPB|CREB3L2|CTNNA1|CTNND1|DLG1|DST|DYNC1H1|EIF2AK4|EXT1|FAM114A1|FNDC3B|GAS6|HDLBP|IPO7|ITGAV|ITGB1|ITGB5|KIF13A|KTN1|MPZL1|MYOF|PAM|PKD2|PTPRM|RAD23B|RECK|RRBP1|RYK|SEC23A|SEC24D|SLC38A2|TIMP2|TJP1|TM9SF3|TPM4|TRIO|WWC2	1.28372
Rare_Diseases_GeneRIF_ARCHS4_Predictions	Ivemark_syndrome	Ivemark_syndrome	DA9_MEGENA_hubs	4884	308	10	0.630631	4	0.00240355	0.999813	0.0048071	0.0048071	0.999813	0.0048071	CFAP44|DNAJA4|IFT172|TMEM232	6.34286
Rare_Diseases_GeneRIF_ARCHS4_Predictions	PROSTAGLANDIN-ENDOPEROXIDE_SYNTHASE_DEFICIENCY	PROSTAGLANDIN-ENDOPEROXIDE_SYNTHASE_DEFICIENCY	DA9_MEGENA_hubs	4884	308	106	6.68468	15	0.00241695	0.999135	0.0048339	0.00432553	0.999135	0.00865107	ACSL1|AIF1|C1QA|C1QC|CCR1|CD163|CYBA|FTH1|FTL|GM2A|IL1B|MGAT1|PFKFB3|RAB7B|TNFRSF1B	2.24394
Rare_Diseases_GeneRIF_ARCHS4_Predictions	Borjeson-Forssman-Lehmann_syndrome	Borjeson-Forssman-Lehmann_syndrome	DA9_SEG	4884	3083	99	62.4932	76	0.00242729	0.998833	0.00485459	0.00485459	0.998833	0.00970918	ARID1A|ATF7IP|AUTS2|CAPRIN1|CEP170|CHD4|CHD7|CKAP5|CNTNAP2|CPSF6|DHX15|EHMT1|EP300|EP400|FNBP1L|FUBP1|FUS|GGA2|GTF2I|HMGB1|HMGN1|HNRNPA1|HNRNPA2B1|HNRNPA3|HNRNPC|HNRNPD|HNRNPDL|HNRNPH3|HNRNPK|HNRNPR|HNRNPU|HP1BP3|ILF3|KDM5B|KHDRBS1|KMT2A|MSI2|NAP1L1|NASP|NKTR|NSD1|PHIP|PNISR|POGZ|POU2F1|PRPF8|PRRC2B|PTBP2|QSER1|RBM25|RBMX|RCC2|RFX7|SCAF4|SFPQ|SMARCA4|SMARCA5|SMARCC1|SON|SREBF2|SRRM2|STRBP|SUGP2|TCERG1|TMPO|TNRC6A|TOP2B|TRRAP|TTC3|UBXN7|XRCC5|YLPM1|YWHAE|ZNF609|ZNF618|ZRANB2	1.21613
Rare_Diseases_GeneRIF_ARCHS4_Predictions	Lentigo_maligna_melanoma	Lentigo_maligna_melanoma	DA9_SEG	4884	3083	99	62.4932	76	0.00242729	0.998833	0.00485459	0.00485459	0.998833	0.00970918	ABCC1|ACSL4|ACTR3|ADAM9|AMPD3|ANO6|ANXA5|ARHGAP31|ARHGEF11|ATP13A3|B4GALT5|CD163|CD63|CDKN1A|CLTC|CREG1|CTNNA1|CTNNB1|CTSB|CTSD|CTSZ|CYFIP1|DENND5A|DSE|EHD4|ENG|EPG5|ETF1|FAM91A1|FNDC3B|FNIP2|FOSL2|FTH1|FTL|GNS|GPR137B|HDLBP|HIF1A|IGF2R|IPO7|IRAK2|ITGB1|ITGB5|ITPRIPL2|LAP3|LHFPL2|MAFG|MFSD12|MGAT1|MYO1E|MYOF|NAA50|NBN|NFE2L2|NFKB1|NINJ1|NOTCH2|NPC1|PFKFB3|PI4K2A|PLAUR|PPARD|PSAP|PTPN1|RGL1|SH3PXD2B|SLC38A2|SNX9|SOD2|SQSTM1|TIMP2|TNS3|TOM1|TPM4|TRAM1|TRIP12	1.21613
Rare_Diseases_GeneRIF_ARCHS4_Predictions	Pierre_Robin's_sequence	Pierre_Robin's_sequence	DA9_SEG	4884	3083	99	62.4932	76	0.00242729	0.998833	0.00485459	0.00485459	0.998833	0.00970918	ABL1|ACIN1|ADAM9|AFF4|AHCTF1|ARHGAP35|ASXL1|CANX|CAPRIN1|CDC42BPB|CHD4|CKAP5|CLTC|CNOT1|CTNNA1|CTNND1|DHX9|DYNC1H1|EIF3A|ETF1|FAM120A|FAM168B|FUBP3|GALNT2|GATAD2A|GBF1|GPR107|HDLBP|HMGXB3|HNRNPL|HNRNPU|HUWE1|ILF3|IPO7|KDM3B|KIAA0100|KIF5B|KPNB1|LARP1|MCM3AP|MED13|MED14|MPRIP|MYH9|MYOF|NOTCH2|NPLOC4|NSD1|NUFIP2|NUP153|NUP98|OXSR1|PIP5K1A|PKM|PRKDC|PRPF8|PTPN11|RAD23B|RRBP1|SF3B3|SFPQ|SUPT6H|TCF20|TM9SF3|TMPO|TNPO1|TPM4|TRIO|TRIP12|TRRAP|UBE3C|UBR4|UGGT1|XPO1|YBX1|ZFP91	1.21613
Rare_Diseases_GeneRIF_ARCHS4_Predictions	Rhabdomyosarcoma_embryonal	Rhabdomyosarcoma_embryonal	DA9_SEG	4884	3083	99	62.4932	76	0.00242729	0.998833	0.00485459	0.00485459	0.998833	0.00970918	ABL1|ACIN1|AP3D1|APP|ARHGAP35|ATP2A2|ATXN2L|CAPRIN1|CDC42BPB|CHD4|CKAP5|CNOT1|CTNNA1|CTNND1|DDX42|DIDO1|DYNC1H1|EIF3A|EIF4B|EP400|FAM168B|FUBP3|FUS|GATAD2A|GNB1|GPR107|GTF2I|HDLBP|HNRNPA3|HNRNPL|HNRNPU|HTT|HUWE1|ILF3|IPO7|KDM3B|KIAA0100|KPNB1|LARP1|LRPPRC|MAP4|MPRIP|MTOR|NCOR2|NSD1|NUP153|PIP5K1A|PKM|POM121|PRKDC|PRPF8|PRRC2B|PTPN11|RAD23B|RCC2|SERBP1|SFPQ|SH3PXD2B|SKI|SMARCC1|SREBF2|SRRM2|SUPT6H|TAF15|TCF20|TRIP12|TRRAP|TTYH3|UBA1|UBP1|UBQLN1|UBR4|WNK1|WWC2|XPO1|YBX1	1.21613
Rare_Diseases_GeneRIF_ARCHS4_Predictions	Trisomy_13	Trisomy_13	DA9_SEG	4884	3083	65	41.0309	52	0.00244824	0.999039	0.00489647	0.00489647	0.999039	0.00979294	AFF1|ARHGEF6|ATP10D|ATP2B4|ATP8B4|BMP2K|CD164|CDK6|CHSY1|CLIP1|CREB3L2|CUX1|EBI3|EP400|ESYT2|ETV6|FNDC3B|FOSL2|FOXN3|GAB2|GLDN|GSE1|H2AFY|HTRA1|IRAK3|ITGA9|KDM3B|LMO2|LNPEP|MACF1|MED13L|MLXIP|MSI2|NEK7|NR2C2|NRIP1|PDE4DIP|RALGAPA2|RASA1|RREB1|RUNX1|RUNX2|SCARB1|SMARCA2|SMG1|STT3B|TBC1D2B|TNRC18|TOP2B|TPT1|YBX3|YTHDF3	1.26734
Rare_Diseases_GeneRIF_ARCHS4_Predictions	Myelodysplastic_syndromes	Myelodysplastic_syndromes	DA9_SEG	4884	3083	125	78.9056	94	0.00248919	0.998689	0.00497838	0.00497838	0.998689	0.00995675	ACSL1|ADAR|ADCY7|ADGRE2|AKNA|AMPD3|AOAH|APBB1IP|ARAP1|ARHGAP25|ARHGAP4|ARHGEF2|ARRB2|ATG16L2|BACH1|C5AR1|CD53|CEBPB|CHST11|CHST15|CTSS|CYBA|CYTH1|CYTH4|DENND3|DNM2|DOCK2|DOCK8|EHBP1L1|ELL|FMNL1|GAK|GBP2|GNAI2|GRAMD1A|GRK2|HCK|HCLS1|HLA-A|HLA-B|HLA-E|IGF2R|IKZF1|IL10RA|IL17RA|IL6R|ITGAX|LAPTM5|LCP1|LCP2|LGALS9|LITAF|LYN|MAP3K3|MCL1|MGAT1|MSN|MYO1F|MYO9B|N4BP1|NCKAP1L|NFKB1|NINJ1|NLRC5|PARP14|PARVG|PIK3AP1|PIK3CD|PIK3R5|PILRA|PLCB2|PTPN1|RAPGEF1|RELT|RIN3|RNF149|SBNO2|SIGLEC9|SMAP2|SPI1|STAT5B|STAT6|SYK|TBXAS1|TGFB1|THEMIS2|TLN1|TLR2|TNFRSF1B|TRAPPC10|TYMP|VAV1|WIPF1|XPO6	1.1913
Rare_Diseases_GeneRIF_ARCHS4_Predictions	Spongiform_encephalopathy	Spongiform_encephalopathy	DA9_SEG	4884	3083	125	78.9056	94	0.00248919	0.998689	0.00497838	0.00497838	0.998689	0.00995675	ABHD12|ABR|AGAP3|AGPAT3|AP1B1|APLP2|APP|ARAP1|ARHGAP31|ARHGEF10L|ARHGEF11|ARHGEF2|ATP1A1|ATP6V0C|ATP6V1B2|ATRN|B4GALT5|C1QC|CD14|CD81|CDC42BPB|CEBPB|CHMP4B|CLIP2|CREG1|CTSB|CTSD|CTSZ|CYFIP1|DENND5A|DNAJC5|DOCK4|EPB41L3|FAM168A|FAM168B|GABARAPL1|GAK|GAS7|GLUD1|GNAI2|GNB1|GNS|GPR107|IDS|IFI30|IGF2R|KIAA0930|LHFPL2|LRP1|MAFG|MAP2K1|MAP4|MGAT1|MINK1|MYO9B|NINJ1|NPL|NPTN|NUCB1|OGFRL1|PACSIN2|PDXK|PFKFB3|PI4K2A|PI4KA|PICALM|PLAUR|PLD3|PLEKHM2|PLXND1|PPARD|PPP3R1|PRNP|PSAP|RAB7A|RALGDS|RAPGEF1|RASSF4|RGL1|SBNO2|SIRPA|SKI|SLCO2B1|SORT1|SPTAN1|STAB1|SUPT6H|TBC1D9B|TGOLN2|TNS3|TOM1|TPCN1|TTYH3|YWHAG	1.1913
Rare_Diseases_GeneRIF_ARCHS4_Predictions	Cardiomyopathy_due_to_anthracyclines	Cardiomyopathy_due_to_anthracyclines	DA9_SEG	4884	3083	112	70.6994	85	0.00250183	0.998734	0.00500366	0.00250183	0.999813	0.00500366	ABHD12|ACSL1|ADAP2|AMPD3|ARAP1|ARHGAP31|ARHGEF11|ASAH1|ATP13A3|B4GALT5|C1QA|C1QC|C5AR1|CD14|CD163|CD81|CEBPB|CHMP4B|CHST11|CMKLR1|CREG1|CSF1R|CTSB|CTSD|CTSZ|CXCL16|CYBB|CYFIP1|DENND5A|DOCK4|EHBP1L1|EHD4|ENG|FCER1G|FOSL2|FTH1|FTL|GNS|HCK|HMOX1|IFI30|IFNGR2|IGF2R|IL13RA1|IRAK2|KCNK13|LGMN|LHFPL2|MAFG|MGAT1|MYO9B|NINJ1|NPC2|NPL|NUCB1|OGDH|PACSIN2|PDE4DIP|PDGFB|PFKFB3|PI4K2A|PIK3R5|PILRA|PLAUR|PLEKHM2|PLXND1|PSAP|RAB20|RAPGEF1|RHOQ|SBNO2|SIGLEC9|SIRPA|SLC16A3|SLC43A2|SQSTM1|STAB1|TMEM51|TNFRSF1B|TOM1|TPCN1|TYMP|TYROBP|VSIG4|ZNF710	1.20227
Rare_Diseases_GeneRIF_ARCHS4_Predictions	Ceroid_lipofuscinosis_neuronal_7	Ceroid_lipofuscinosis_neuronal_7	DA9_MEGENA_hubs	4884	308	128	8.07207	17	0.00255371	0.999012	0.00510742	0.00255371	0.999293	0.00510742	AIF1|ASAH1|C1QA|C1QC|CCR1|CD163|CMKLR1|CYBA|FPR3|FTH1|FTL|GM2A|GPNMB|MGAT1|RAB7B|RASSF4|TNFRSF1B	2.10603
Rare_Diseases_GeneRIF_ARCHS4_Predictions	Geographic_tongue	Geographic_tongue	DA9_SEG	4884	3083	82	51.7621	64	0.00257426	0.998855	0.00514851	0.00257426	0.999485	0.00514851	ACSL1|ADGRE2|AMPD3|ARHGAP31|ARHGEF10L|C1QA|C1QC|CD163|CD83|CD86|CEBPB|CFLAR|CREG1|CTSH|CTSZ|CXCL16|FMNL3|FNIP2|FTL|GBP2|GK|GRAMD1A|HLA-DPA1|HLA-DPB1|HLA-DRA|IL10RA|IRAK2|KYNU|LAP3|LAPTM5|LCP2|LGALS9|LILRB1|MAP3K8|MS4A7|NFKB1|NFKBIZ|NINJ1|OLR1|P2RX7|PARP14|PFKFB3|PIK3AP1|PIK3R5|PILRA|PLAUR|PLEK|PLEKHO1|PNRC1|REL|RHBDF2|RILPL2|SAMSN1|SBNO2|SLC43A2|SOD2|SP100|SUSD6|TFEC|TLR2|TNFAIP8|TNFRSF1B|TOM1|TYMP	1.23643
Rare_Diseases_GeneRIF_ARCHS4_Predictions	Chronic_inflammatory_demyelinating_polyneuropathy	Chronic_inflammatory_demyelinating_polyneuropathy	DA9_SEG	4884	3083	144	90.8993	107	0.00258562	0.998568	0.00517125	0.00517125	0.998568	0.0103425	ABR|ADCY7|AKNA|ALOX5|AOAH|APBB1IP|ARAP1|ARHGAP25|ARHGAP31|ARPC1B|ARRB2|ATP6V1B2|C1QA|C1QC|C5AR1|CD14|CD163|CD53|CD86|CDC42SE1|CMKLR1|CSF1R|CTSB|CTSH|CTSS|CTSZ|CYBA|CYTH1|CYTH4|DOCK10|DOCK2|EHBP1L1|FCER1G|FCGR3A|FGD2|FMNL1|GAS7|GBP2|GNAI2|HCK|HCLS1|HLA-A|HLA-B|HLA-DPA1|HLA-DPB1|HLA-DRB1|HLA-E|IFI30|IFNGR2|IL10RA|IL17RA|IL4R|ITGAM|ITGAX|ITM2B|LAPTM5|LCP1|LCP2|LGALS9|LILRB1|LITAF|LYN|MGAT1|MYO1F|MYO9B|NAGK|NCKAP1L|NINJ1|NLRC5|NPL|NUCB1|OGFRL1|PIK3AP1|PIK3R5|PILRA|PLCB2|PLEKHM2|PLEKHO1|PSAP|PTK2B|PTPRE|PTPRJ|RAPGEF1|RASSF2|RIN3|SAMHD1|SBNO2|SIGLEC9|SIRPA|SLC43A2|SMAP2|SPI1|STAT6|SUSD6|TBC1D2B|TBXAS1|TGOLN2|THEMIS2|TLN1|TLR2|TNFRSF1B|TOM1|TYMP|TYROBP|VAV1|WDFY4|WIPF1	1.17713
Rare_Diseases_GeneRIF_ARCHS4_Predictions	Rheumatoid_nodulosis	Rheumatoid_nodulosis	DA9_SEG	4884	3083	102	64.387	78	0.00258772	0.998734	0.00517544	0.00258772	0.999947	0.00517544	ADGRE2|AMPD3|ARAP1|ARHGAP31|C1QA|C1QC|C5AR1|CD14|CD163|CD83|CD84|CD86|CEBPB|CMKLR1|CREG1|CSF1R|CTSB|CTSD|CTSH|CTSZ|CXCL16|CYBA|CYBB|CYTH4|FCER1G|FTH1|FTL|GBP2|GPR137B|GRAMD1A|HCK|IFI30|IFNGR2|IL10RA|IRAK2|ITGAX|KCNK13|LAP3|LAPTM5|LGALS9|LGMN|LHFPL2|LILRB1|LITAF|LYN|MGAT1|MYO9B|NFKB1|NINJ1|NPC2|NPL|PFKFB3|PIK3AP1|PIK3R5|PILRA|PLAUR|PLEKHO1|PSAP|PTPN1|RAPGEF1|SBNO2|SIGLEC9|SIRPA|SLC43A2|SOD2|SPI1|STAB1|TFEC|THEMIS2|TLR2|TMEM51|TNFAIP8|TNFRSF1B|TOM1|TYMP|TYROBP|VAV1|VSIG4	1.21143
Rare_Diseases_GeneRIF_ARCHS4_Predictions	Membranous_nephropathy	Membranous_nephropathy	DA9_SEG	4884	3083	128	80.7993	96	0.00259602	0.998617	0.00519205	0.00519205	0.998617	0.0103841	ACSL1|ADGRE2|AMPD3|ANO6|ARAP1|ARHGAP31|C1QA|C1QC|C5AR1|CD14|CD163|CEBPB|CEBPD|CHMP4B|CHST15|CMKLR1|CREG1|CSF1R|CTSB|CTSD|CTSH|CTSS|CTSZ|CXCL16|CYBB|EHBP1L1|EHD4|ELL|ENG|FCER1G|FMNL3|FNDC3B|FOSL2|FTL|GBP2|GNAI2|GNS|GRAMD1A|HCK|HLA-A|HLA-E|IFI30|IFNGR2|IGF2R|IL10RA|IL13RA1|IRAK2|ITGAX|KCNQ1|LAP3|LAPTM5|LGALS9|LHFPL2|LILRB1|LITAF|LYN|MGAT1|MYO9B|NFKB1|NINJ1|NPL|NUCB1|PARP14|PFKFB3|PIK3AP1|PIK3R5|PILRA|PLAUR|PLEKHO1|PLXND1|PSAP|RAB20|RAPGEF1|SBNO2|SIGLEC9|SIRPA|SLC16A3|SLC43A2|SPI1|STAB1|STAT3|STAT6|SUSD6|TBC1D2B|TGFB1|TGFBR2|TGOLN2|THEMIS2|TLN1|TLR2|TNFRSF1A|TNFRSF1B|TNS3|TOM1|TYMP|TYROBP	1.18813
Rare_Diseases_GeneRIF_ARCHS4_Predictions	Aneurysmal_bone_cysts	Aneurysmal_bone_cysts	DA9_SEG	4884	3083	92	58.0745	71	0.00261964	0.998771	0.00523928	0.00261964	0.999997	0.00523928	ADAP2|ADGRE2|AMPD3|ANKH|ARHGAP31|ATP6V1B2|C1QA|C1QC|C5AR1|CD14|CD163|CD163L1|CD83|CD84|CDKN1A|CEBPB|CHST11|CMKLR1|CREG1|CSF1R|CTSB|CTSD|CTSZ|CXCL16|DSE|ENG|FCER1G|FMNL3|FNIP2|FTH1|FTL|GNS|GPR137B|GRAMD1A|HCK|IFI30|IFNGR2|IRAK2|KCTD12|KYNU|LGALS9|LGMN|LHFPL2|LILRB1|MS4A4A|NINJ1|NPC2|NPL|NRP2|PFKFB3|PIK3R5|PILRA|PLAUR|PLD3|PLEKHO1|PLXDC2|PSAP|RGL1|SIGLEC9|SIRPA|SLC43A2|SOD2|STAB1|SUSD6|TLR2|TMEM51|TNFRSF1B|TOM1|TYMP|TYROBP|VSIG4	1.22257
Rare_Diseases_GeneRIF_ARCHS4_Predictions	Epithelioid_sarcoma	Epithelioid_sarcoma	DA9_SEG	4884	3083	115	72.5932	87	0.00263338	0.998649	0.00526677	0.00526677	0.998649	0.0105335	ABCC1|ABL1|ACIN1|ACTR2|ADAR|AP3D1|ARHGEF11|ARHGEF2|ASXL1|ATP13A3|ATXN2L|B4GALT5|CDC42BPB|CHD4|CNOT1|DNM2|EHBP1L1|FAM120A|FAM168B|FOSL2|FUBP3|GAK|GALNT2|GATAD2A|GNAI2|GPR107|HDLBP|HMGXB3|HNRNPL|HNRNPU|HTT|HUWE1|IGF2R|ILF3|IPO7|KDM2A|KIAA0100|KPNB1|LASP1|MAFG|MAPKAP1|MCM3AP|MGAT1|MPRIP|MSN|MYH9|MYO9B|MYOF|NCOR2|NOTCH2|NPLOC4|NUP153|NUP98|P4HB|PACSIN2|PICALM|PIP5K1A|PKM|POM121|PRPF8|RAD23B|RAPGEF1|RNF169|RPTOR|SBNO2|SF1|SKI|SRRM2|SUPT6H|SYMPK|TAF15|TBC1D2B|TCF20|TLN1|TPM4|TRAPPC10|TRIO|TRIP12|TRRAP|TTYH3|UBE3C|UBP1|UBR4|UGGT1|YBX1|ZFP91|ZNF592	1.19846
Rare_Diseases_GeneRIF_ARCHS4_Predictions	Soft_tissue_sarcoma	Soft_tissue_sarcoma	DA9_SEG	4884	3083	115	72.5932	87	0.00263338	0.998649	0.00526677	0.00526677	0.998649	0.0105335	ABCC1|ABL1|ACIN1|ACTR2|ADAR|AP3D1|ARHGEF11|ARHGEF2|ASXL1|ATP13A3|ATXN2L|B4GALT5|CDC42BPB|CHD4|CNOT1|DNM2|EHBP1L1|FAM120A|FAM168B|FOSL2|FUBP3|GAK|GALNT2|GATAD2A|GNAI2|GPR107|HDLBP|HMGXB3|HNRNPL|HNRNPU|HTT|HUWE1|IGF2R|ILF3|IPO7|KDM2A|KIAA0100|KPNB1|LASP1|MAFG|MAPKAP1|MCM3AP|MGAT1|MPRIP|MSN|MYH9|MYO9B|MYOF|NCOR2|NOTCH2|NPLOC4|NUP153|NUP98|P4HB|PACSIN2|PICALM|PIP5K1A|PKM|POM121|PRPF8|RAD23B|RAPGEF1|RNF169|RPTOR|SBNO2|SF1|SKI|SRRM2|SUPT6H|SYMPK|TAF15|TBC1D2B|TCF20|TLN1|TPM4|TRAPPC10|TRIO|TRIP12|TRRAP|TTYH3|UBE3C|UBP1|UBR4|UGGT1|YBX1|ZFP91|ZNF592	1.19846
Rare_Diseases_GeneRIF_ARCHS4_Predictions	Meconium_aspiration_syndrome	Meconium_aspiration_syndrome	DA9_MEGENA_hubs	4884	308	107	6.74775	15	0.00265446	0.99904	0.00530892	0.00530892	0.99904	0.0106178	ACSL1|AIF1|C1QA|C1QB|C1QC|CCR1|CD163|CMKLR1|CYBA|FPR3|FTL|MGAT1|RASSF4|SLC11A1|TNFRSF1B	2.22296
Rare_Diseases_GeneRIF_ARCHS4_Predictions	Krabbe_leukodystrophy	Krabbe_leukodystrophy	DA9_MEGENA_hubs	4884	308	118	7.44144	16	0.00273926	0.998967	0.00547852	0.00547852	0.998967	0.010957	C1QA|C1QC|CCR1|CD163|CMKLR1|FPR3|FTH1|FTL|GM2A|IL1B|MGAT1|PFKFB3|RAB7B|RAPGEF1|RASSF4|TNFRSF1B	2.15012
Rare_Diseases_GeneRIF_ARCHS4_Predictions	Graves'_disease	Graves'_disease	DA9_SEG	4884	3083	105	66.2807	80	0.00274633	0.998635	0.00549266	0.00549266	0.998635	0.0109853	ACSL1|ADGRE2|AKNA|AMPD3|AOAH|APBB1IP|ARAP1|ARHGAP25|ARRB2|C5AR1|CASP4|CD53|CDC42SE1|CTSS|CTSZ|CYTH1|CYTH4|DDX60L|DOCK2|DOCK8|ELL|EPSTI1|FCER1G|FMNL1|GBP2|GRAMD1A|HCK|HCLS1|HLA-A|HLA-B|HLA-DRB1|HLA-E|IL10RA|IL17RA|IL4R|IL6R|ITGAX|LAPTM5|LCP1|LCP2|LGALS9|LILRB1|LITAF|LYN|MGAT1|MYO1F|MYO9B|NCKAP1L|NFKB1|NINJ1|NLRC5|PARP14|PFKFB3|PIK3AP1|PIK3CD|PIK3R5|PILRA|PLAUR|PLEK|PLEKHO1|RAPGEF1|RIN3|SAMSN1|SBNO2|SIGLEC9|SLC43A2|SMAP2|SOD2|SP110|SPI1|STAT6|SUSD6|THEMIS2|TLR2|TNFAIP8|TNFRSF1B|TRIM22|TYMP|VAV1|WIPF1	1.20699
Rare_Diseases_GeneRIF_ARCHS4_Predictions	Berger_disease	Berger_disease	DA9_SEG	4884	3083	118	74.4869	89	0.00276268	0.998564	0.00552536	0.00552536	0.998564	0.0110507	ACSL1|ADGRE2|ALOX5|AMPD3|AOAH|ARAP1|ARRB2|BCL6|C1QA|C1QC|C5AR1|CD14|CD163|CD302|CEBPB|CHST15|CREG1|CSF1R|CTSB|CTSH|CTSS|CTSZ|CXCL16|CYBB|CYTH4|EHBP1L1|ELL|FCER1G|FCGR3A|FMNL1|FTL|GBP2|GK|GNAI2|HCK|HCLS1|HLA-A|HLA-E|IFI30|IFNGR2|IL10RA|IL13RA1|IL17RA|IL6R|IRAK2|ITGAX|ITM2B|KCNQ1|LAPTM5|LCP2|LGALS9|LILRB1|LITAF|LYN|MGAT1|MYO1F|MYO9B|NFKB1|NINJ1|NPL|PFKFB3|PIK3AP1|PIK3R5|PILRA|PLAUR|PLEKHO1|PSAP|RNF149|SBNO2|SIGLEC9|SIRPA|SLC11A1|SLC43A2|SLCO2B1|SMAP2|SOD2|SPI1|STAB1|STAT6|SUSD6|TBXAS1|THEMIS2|TLR2|TNFRSF1A|TNFRSF1B|TOM1|TYMP|TYROBP|VAV1	1.19484
Rare_Diseases_GeneRIF_ARCHS4_Predictions	Retroperitoneal_fibrosis	Retroperitoneal_fibrosis	DA9_SEG	4884	3083	118	74.4869	89	0.00276268	0.998564	0.00552536	0.00552536	0.998564	0.0110507	ACSL1|ADGRE2|AMPD3|ARAP1|ARHGAP31|ARHGEF11|ARHGEF2|B4GALT5|C1QA|C1QC|C5AR1|CD14|CD163|CD86|CEBPB|CHMP4B|CHST11|CHST15|CMKLR1|CREG1|CSF1R|CTSB|CTSD|CTSH|CTSS|CTSZ|CXCL16|CYBB|CYTH4|DENND5A|ELL|FMNL3|FOSL2|FTL|GBP2|GNAI2|GNS|GRAMD1A|HCK|IFI30|IFNGR2|IL10RA|IRAK2|ITGAX|LAP3|LAPTM5|LCP2|LGALS9|LGMN|LHFPL2|LILRB1|LITAF|LYN|MGAT1|MYO9B|N4BP1|NFKB1|NINJ1|NPL|NUCB1|OGFRL1|PFKFB3|PIK3AP1|PIK3R5|PILRA|PLAUR|PLEKHM2|PLEKHO1|PSAP|PTPN1|RAB20|RAPGEF1|RASSF4|SBNO2|SIGLEC9|SIRPA|SLC43A2|SOD2|SPI1|STAB1|STAT6|SUSD6|THEMIS2|TLR2|TNFRSF1B|TOM1|TYMP|TYROBP|VSIG4	1.19484
Rare_Diseases_GeneRIF_ARCHS4_Predictions	Wilson_disease	Wilson_disease	DA9_SEG	4884	3083	118	74.4869	89	0.00276268	0.998564	0.00552536	0.00552536	0.998564	0.0110507	ACSL1|ADGRE2|AMPD3|AOAH|ARAP1|ARHGAP31|ARHGEF11|ARHGEF2|BCL6|C1QC|C5AR1|CEBPB|CFLAR|CHMP4B|CHST15|CTSS|CTSZ|CXCL16|CYTH1|CYTH4|DDX60L|EHBP1L1|ELL|FMNL1|FOSL2|GAK|GBP2|GK|GNAI2|GNS|GRAMD1A|HCK|HLA-A|HLA-E|IFNGR2|IGF2R|IL10RA|IL13RA1|IL4R|IL6R|IRAK2|ITGAX|LAPTM5|LCP2|LGALS9|LILRB1|LITAF|LYN|MGAT1|MYO9B|N4BP1|NAMPT|NFKB1|NINJ1|NLRC5|NPL|NUCB1|PARP14|PFKFB3|PIK3AP1|PIK3R5|PILRA|PLAUR|PLEKHM2|PSAP|PTPN1|PTPRJ|RAPGEF1|RNF149|RNF213|SBNO2|SIGLEC9|SIRPA|SLC43A2|SOD2|SPI1|STAT3|STAT6|SUSD6|TBC1D2B|TGFB1|TGOLN2|THEMIS2|TLN1|TLR2|TNFRSF1A|TNFRSF1B|TOM1|TYMP	1.19484
Rare_Diseases_GeneRIF_ARCHS4_Predictions	Pigmented_villonodular_synovitis	Pigmented_villonodular_synovitis	DA9_MEGENA_hubs	4884	308	129	8.13514	17	0.00277676	0.998916	0.00555352	0.00390883	0.998916	0.00781767	C1QA|C1QC|CCR1|CD163|CMKLR1|DOCK4|FPR3|FTH1|FTL|GM2A|GPNMB|MGAT1|PFKFB3|RAB7B|RAPGEF1|RASSF4|TTYH3	2.0897
Rare_Diseases_GeneRIF_ARCHS4_Predictions	Sphingolipidosis	Sphingolipidosis	DA9_MEGENA_hubs	4884	308	129	8.13514	17	0.00277676	0.998916	0.00555352	0.00555352	0.998916	0.011107	ACSL1|C1QA|C1QC|CCR1|CD163|CMKLR1|FPR3|FTH1|FTL|GM2A|MGAT1|PFKFB3|RAB7B|RAPGEF1|RASSF4|TNFRSF1B|TTYH3	2.0897
Rare_Diseases_GeneRIF_ARCHS4_Predictions	Inflammatory_linear_verrucous_epidermal_nevus	Inflammatory_linear_verrucous_epidermal_nevus	DA9_SEG	4884	3083	85	53.6558	66	0.00280201	0.998724	0.00560402	0.00560402	0.998724	0.011208	ABL1|AGAP1|AP2B1|APP|ARHGAP21|ARHGAP35|ATRN|CANX|CDC42BPB|CHD4|CKAP5|CLIP2|CLTC|CSDE1|CSNK1E|CTNNA1|CTNNB1|CTNND1|DYNC1H1|EIF3A|EIF4G2|FAM168A|FAM168B|FMNL2|FUBP3|G3BP2|GNB1|GPR107|GSK3B|GTF2I|HNRNPA2B1|HNRNPA3|HNRNPU|HS2ST1|ILF3|IPO7|KHDRBS1|KIF1B|KIF5B|KPNB1|MAP4|MAP4K4|MIB1|NUCKS1|PAFAH1B1|PKM|PRRC2B|PTPN11|QKI|RAD23B|RCC2|SCRN1|SERBP1|SFPQ|SH3PXD2B|SMARCC1|SPTAN1|SREBF2|TJP1|TM9SF3|TNPO1|TTYH3|WWC2|XPO1|YBX1|YWHAG	1.23006
Rare_Diseases_GeneRIF_ARCHS4_Predictions	Linear_nevus_sebaceous_syndrome	Linear_nevus_sebaceous_syndrome	DA9_SEG	4884	3083	85	53.6558	66	0.00280201	0.998724	0.00560402	0.00560402	0.998724	0.011208	ABL1|AGAP1|AP2B1|APP|ARHGAP21|ARHGAP35|ATRN|CANX|CDC42BPB|CHD4|CKAP5|CLIP2|CLTC|CSDE1|CSNK1E|CTNNA1|CTNNB1|CTNND1|DYNC1H1|EIF3A|EIF4G2|FAM168A|FAM168B|FMNL2|FUBP3|G3BP2|GNB1|GPR107|GSK3B|GTF2I|HNRNPA2B1|HNRNPA3|HNRNPU|HS2ST1|ILF3|IPO7|KHDRBS1|KIF1B|KIF5B|KPNB1|MAP4|MAP4K4|MIB1|NUCKS1|PAFAH1B1|PKM|PRRC2B|PTPN11|QKI|RAD23B|RCC2|SCRN1|SERBP1|SFPQ|SH3PXD2B|SMARCC1|SPTAN1|SREBF2|TJP1|TM9SF3|TNPO1|TTYH3|WWC2|XPO1|YBX1|YWHAG	1.23006
Rare_Diseases_GeneRIF_ARCHS4_Predictions	X-linked_periventricular_heterotopia	X-linked_periventricular_heterotopia	DA9_SEG	4884	3083	85	53.6558	66	0.00280201	0.998724	0.00560402	0.00560402	0.998724	0.011208	ABL1|ADD1|AFF4|AGAP1|ANK2|ANKRD11|AP2B1|APP|ARHGAP21|ARHGAP35|ARHGEF12|ATRN|BMPR2|CDC42BPB|CHD4|CLIP2|CSNK1E|CTIF|DYNC1H1|FAM168A|FAM168B|FMNL2|GNAS|GNB1|GPR107|GSK3B|GTF2I|HDLBP|HECTD4|HIPK2|HUWE1|KIF1B|LRP1|MACF1|MAP4|MAP4K4|MAPK8IP3|MPRIP|NCOR2|NUMA1|PACS2|PAFAH1B1|PI4KA|PRRC2B|PSD3|PTPRD|RABGAP1|RAI1|RERE|RTN4|SCRN1|SH3PXD2B|SKI|SORT1|SPAG9|SPTAN1|SREBF2|TBC1D16|TIMP2|TNRC18|TRIO|TTYH3|USP22|WDFY3|YWHAG|ZMIZ1	1.23006
Rare_Diseases_GeneRIF_ARCHS4_Predictions	Diamond-Blackfan_anemia	Diamond-Blackfan_anemia	DA9_SEG	4884	3083	27	17.0436	24	0.00284055	0.999464	0.0056811	0.0056811	0.999464	0.0113622	CHCHD3|COX4I1|COX7C|EEF1A1|EEF1B2|EEF1D|EEF1G|EIF3E|EIF3H|FAU|HINT1|HNRNPD|NACA|NDUFA4|NME2|PFDN5|PTMA|RACK1|SERF2|SLIRP|SSBP1|TPT1|UBA52|UQCRB	1.40815
Rare_Diseases_GeneRIF_ARCHS4_Predictions	Adenosine_monophosphate_deaminase_1_deficiency	Adenosine_monophosphate_deaminase_1_deficiency	DA9_MEGENA_hubs	4884	308	87	5.48649	13	0.00285194	0.999049	0.00570387	0.00570387	0.999049	0.0114077	ACSL1|C1QA|C1QC|FTH1|FTL|GM2A|IFIH1|IL1B|MGAT1|PFKFB3|RAB7B|RAPGEF1|TNFRSF1B	2.36946
Rare_Diseases_GeneRIF_ARCHS4_Predictions	Ocular_coloboma-imperforate_anus	Ocular_coloboma-imperforate_anus	DA9_MEGENA_hubs	4884	308	87	5.48649	13	0.00285194	0.999049	0.00570387	0.00570387	0.999049	0.0114077	ACSL1|ADGRL2|ANOS1|BACH1|CCR1|CDH2|EML4|FGFR1|NAMPT|PBX2|SLC11A1|SLC2A3|WDFY3	2.36946
Rare_Diseases_GeneRIF_ARCHS4_Predictions	Synovial_Chondromatosis	Synovial_Chondromatosis	DA9_MEGENA_hubs	4884	308	77	4.85586	12	0.00286756	0.999094	0.00573512	0.00573512	0.999094	0.0114702	ADGRL2|ANTXR1|C1QA|C1QC|CD163|CMKLR1|FGFR1|FTL|MGAT1|RAB7B|SERPINH1|TTYH3	2.47124
Rare_Diseases_GeneRIF_ARCHS4_Predictions	Typhoid_fever	Typhoid_fever	DA9_SEG	4884	3083	121	76.3806	91	0.00288947	0.99848	0.00577894	0.00288947	0.999501	0.00577894	ACSL1|ADGRE2|AIF1|AMPD3|AOAH|ARAP1|ARHGAP31|ARHGEF2|ARRB2|C1QA|C1QC|C5AR1|CAPZB|CD14|CD163|CD53|CD83|CD86|CEBPB|CHMP4B|CREG1|CSF1R|CTSB|CTSD|CTSH|CTSS|CTSZ|CXCL16|CYBA|CYBB|EHBP1L1|ELL|FCER1G|FTH1|FTL|GBP2|GNAI2|GRAMD1A|HCK|HLA-A|HLA-DPB1|HLA-DRB1|IFI30|IFNGR2|IL10RA|IL13RA1|IRAK2|ITGAX|LAP3|LAPTM5|LCP1|LCP2|LGALS9|LILRB1|LITAF|LY96|LYN|MAP3K8|MGAT1|MS4A7|MYO9B|NFKB1|NINJ1|NPL|PFKFB3|PIK3AP1|PIK3R5|PILRA|PLAUR|PLEK|PLEKHO1|PSAP|PTPN1|PTPRE|RAB20|RAPGEF1|SBNO2|SIGLEC9|SIRPA|SLC43A2|SPI1|STAB1|STAT6|TBXAS1|TGFB1|THEMIS2|TLR2|TNFRSF1B|TOM1|TYMP|TYROBP	1.1914
Rare_Diseases_GeneRIF_ARCHS4_Predictions	Ependymoblastoma	Ependymoblastoma	DA9_SEG	4884	3083	108	68.1744	82	0.00290269	0.998535	0.00580537	0.00580537	0.998535	0.0116107	ABCC1|ABL1|ACIN1|ADAM9|AP2B1|AP3D1|APLP2|ARHGAP35|ARHGEF11|ATP13A3|ATXN2L|B4GALT5|CANX|CAPRIN1|CDC42BPB|CHD4|CHMP4B|CKAP5|CLTC|CNOT1|CTNNA1|CYFIP1|DDX42|DYNC1H1|EIF3A|ETF1|FAM168B|FUBP3|GALNT2|GATAD2A|GLYR1|GNA12|GNB1|GPR107|HDLBP|HNRNPA3|HNRNPK|HNRNPL|HNRNPU|HTT|HUWE1|IGF2R|ILF3|IPO7|KIAA0100|KPNB1|LARP1|MAFG|MAPKAP1|MPRIP|MYH9|MYOF|NCOR2|NOTCH2|NUP153|PIP5K1A|PKM|PLEKHM2|PRPF8|PRRC2B|PTPN11|RAD23B|RCC2|SFPQ|SH3PXD2B|SREBF2|SUPT6H|TAF15|TCF20|TM9SF3|TPM4|TRIO|TRIP12|TRRAP|TTYH3|UBA1|UBE2E1|UBE3C|UBP1|UBQLN1|UBR4|YBX1	1.2028
Rare_Diseases_GeneRIF_ARCHS4_Predictions	Duane-radial_ray_syndrome	Duane-radial_ray_syndrome	DA9_MEGENA_hubs	4884	308	40	2.52252	8	0.00297117	0.999327	0.00594235	0.00594235	0.999327	0.0118847	ADGRL1|B3GAT1|CHD5|NFASC|OLFM2|PAK3|STOX2|SYT1	3.17143
Rare_Diseases_GeneRIF_ARCHS4_Predictions	Glaucoma_hereditary	Glaucoma_hereditary	DA9_SEG	4884	3083	50	31.5622	41	0.00297418	0.998986	0.00594836	0.00594836	0.998986	0.0118967	A2M|ABL1|ACSL4|AFF4|ANO6|APLP2|APP|ARHGAP35|ARHGEF10L|ARHGEF11|ATRN|C3|CDC42BPB|CTNNA1|EPB41L2|FNDC3B|GBF1|GLUD1|GPR107|GSN|HDLBP|IL13RA1|ITGB5|KIF13A|LRP1|MAN1A1|MAP4|NUCB1|P4HB|PTPRM|RRBP1|SAMD4A|SEC23A|SIK2|SLC20A2|SNX9|SUPT6H|TGFBR2|TIMP2|TM9SF4|TNS3	1.29902
Rare_Diseases_GeneRIF_ARCHS4_Predictions	Gingival_fibromatosis_4	Gingival_fibromatosis_4	DA9_SEG	4884	3083	140	88.3743	104	0.00299932	0.998339	0.00599865	0.00599865	0.998339	0.0119973	ACTR2|ADCY7|AKNA|AMPD3|AOAH|ARAP1|ARHGAP31|ARHGEF11|ARHGEF2|ARRB2|BACH1|C5AR1|CEBPB|CHMP4B|CHST11|CHST15|CSF1R|CTSS|CTSZ|CYTH1|CYTH4|DENND5A|DNM2|EHBP1L1|ELL|FMNL1|FOSL2|GAK|GNAI2|GNS|GRK2|HCK|HIVEP2|HLA-A|HLA-B|IFNGR2|IGF2R|IL10RA|IL13RA1|IL17RA|IL4R|ITGAM|ITGAX|KDM2A|LAPTM5|LASP1|LCP2|LITAF|LRP1|LYN|MAP3K3|MCL1|MGAT1|MINK1|MSN|MYH9|MYO1F|MYO9B|N4BP1|NINJ1|NLRC5|NOTCH2|NUCB1|OGFRL1|PACS1|PCNX1|PFKFB3|PHC2|PICALM|PIK3R5|PILRA|PLAUR|PLCB2|PLEKHM2|PLEKHO1|PSAP|PTPN1|PTPRJ|RAPGEF1|RASA3|RIN3|SBNO2|SH2B3|SIGLEC9|SIRPA|SKI|SMAP2|SNX18|SNX9|SPI1|STAT6|TBC1D2B|TGFBR2|TGOLN2|THEMIS2|TIMP2|TLN1|TLR2|TNFRSF1A|TNFRSF1B|TRAPPC10|WIPF1|XPO6|ZNF710	1.17681
Rare_Diseases_GeneRIF_ARCHS4_Predictions	Buerger_disease	Buerger_disease	DA9_SEG	4884	3083	124	78.2744	93	0.00301355	0.998397	0.0060271	0.00452999	0.998397	0.00905998	ACSL1|ACSL4|AMPD3|ARAP1|ARHGAP31|ARHGEF11|ARHGEF2|ATP13A3|B4GALT5|C1QA|C1QC|C5AR1|CD14|CD163|CEBPB|CHMP4B|CHST11|CHST15|CMKLR1|CREG1|CSF1R|CTSB|CTSD|CTSH|CTSZ|CXCL16|CYBB|DENND5A|EHBP1L1|ELL|ENG|FCER1G|FNDC3B|FOSL2|FTH1|FTL|GK|GNAI2|GNS|GRAMD1A|HCK|HMOX1|IFI30|IFNGR2|IGF2R|IL13RA1|IRAK2|ITGAX|LGMN|LHFPL2|LITAF|LRP1|MGAT1|MYO9B|NINJ1|NPC2|NPL|NUCB1|PDGFB|PFKFB3|PIK3AP1|PIK3R5|PILRA|PLAUR|PLEKHM2|PLEKHO1|PLXND1|PPARD|PSAP|PTPN1|RAB20|RAPGEF1|RASSF4|SBNO2|SIGLEC9|SIRPA|SLC16A3|SLC43A2|SLCO2B1|SNX9|SOD2|SPI1|STAB1|TGFB1|TGOLN2|TLN1|TLR2|TNFRSF1B|TNS3|TOM1|TYMP|VSIG4|ZNF710	1.18813
Rare_Diseases_GeneRIF_ARCHS4_Predictions	Cytomegalovirus_retinitis	Cytomegalovirus_retinitis	DA9_SEG	4884	3083	111	70.0682	84	0.00305643	0.998436	0.00611285	0.00611285	0.998436	0.0122257	ACSL1|ADCY7|ADGRE2|AKNA|AMPD3|AOAH|ARAP1|ARHGAP4|ARRB2|C5AR1|CD53|CEBPB|CTSS|CTSZ|CYBA|CYBB|CYTH1|CYTH4|DOCK2|EHBP1L1|ELL|FCER1G|FMNL1|GBP2|GNAI2|GRAMD1A|HCK|HCLS1|HLA-A|HLA-B|HLA-C|HLA-DPB1|HLA-DRB1|HLA-E|IFI30|IFNGR2|IL10RA|IL17RA|IL6R|ITGAX|LAPTM5|LCP1|LCP2|LGALS9|LILRB1|LITAF|LYN|MGAT1|MYO1F|MYO9B|NCKAP1L|NFKB1|NINJ1|NLRC5|NPL|PARP14|PFKFB3|PIK3AP1|PIK3R5|PILRA|PLAUR|PLCB2|PLEKHO1|PSAP|RIN3|SAMHD1|SBNO2|SIGLEC9|SIRPA|SLC43A2|SMAP2|SOD2|SPI1|STAT6|TBXAS1|TGFB1|THEMIS2|TLR2|TNFAIP8|TNFRSF1B|TYMP|TYROBP|VAV1|WIPF1	1.19883
Rare_Diseases_GeneRIF_ARCHS4_Predictions	Treponema_infection	Treponema_infection	DA9_SEG	4884	3083	111	70.0682	84	0.00305643	0.998436	0.00611285	0.00611285	0.998436	0.0122257	ACSL1|ADGRE2|ALOX5|AMPD3|AOAH|ARAP1|ARRB2|BACH1|C5AR1|CASP4|CD14|CD163|CD53|CD86|CEBPB|CHST15|CLEC7A|CTSS|CTSZ|CYBA|CYBB|CYTH1|CYTH4|DDX60L|ELL|FCER1G|FMNL1|GBP2|GRAMD1A|HCK|HCLS1|HLA-A|HLA-B|HLA-E|IFI30|IFNGR2|IL10RA|IL17RA|IL6R|IRAK2|ITGAX|LAPTM5|LCP1|LCP2|LGALS9|LILRB1|LITAF|LY96|LYN|MGAT1|MYO1F|MYO9B|NAMPT|NFKB1|NINJ1|NPL|PARP14|PFKFB3|PIK3AP1|PIK3R5|PILRA|PLAUR|PLEK|PLEKHO1|PSAP|PTPRE|RNF149|SBNO2|SIGLEC9|SIRPA|SLC11A1|SLC43A2|SMAP2|SOD2|SPI1|STAT6|TBXAS1|THEMIS2|TLR2|TNFRSF1B|TOM1|TYMP|TYROBP|VAV1	1.19883
Rare_Diseases_GeneRIF_ARCHS4_Predictions	Glutamate_decarboxylase_deficiency	Glutamate_decarboxylase_deficiency	DA9_MEGENA_hubs	4884	308	49	3.09009	9	0.00306059	0.999223	0.00612118	0.00612118	0.999223	0.0122424	CNTN4|HADH|HLA-DRA|KCNMA1|NOL4|PAK3|SEZ6L|SGSM1|SYT16	2.91254
Rare_Diseases_GeneRIF_ARCHS4_Predictions	Mental_retardation_X-linked_dysmorphism	Mental_retardation_X-linked_dysmorphism	DA9_SEG	4884	3083	71	44.8184	56	0.00308613	0.9987	0.00617226	0.00617226	0.9987	0.0123445	ABI2|AGAP1|AKAP11|ANK2|AP2B1|APBA1|ARHGAP21|ARHGAP35|ATP6V0A1|CAMSAP2|CDC42BPB|CHN1|CKAP5|CLASP1|CLASP2|DLG2|DLGAP1|DOCK3|DYNC1H1|EIF4G3|FAM168A|FAM168B|GNB1|GTF2I|HECTD4|HIPK2|HNRNPU|HUWE1|INPP5F|ITSN1|KIF1B|KLC1|MAP4|MYO5A|NDFIP1|PAFAH1B1|PJA2|POGZ|PPP3R1|PREPL|PRRC2B|PTPRD|QKI|SCRN1|SNAP25|SPAG9|SPTAN1|SREBF2|SYT1|TMOD2|TNKS|USP22|WDFY3|YLPM1|YWHAG|YWHAH	1.24949
Rare_Diseases_GeneRIF_ARCHS4_Predictions	Precocious_epileptic_encephalopathy	Precocious_epileptic_encephalopathy	DA9_SEG	4884	3083	57	35.981	46	0.00312489	0.998834	0.00624977	0.00624977	0.998834	0.0124995	ADGRB3|AGAP1|ANK2|APBA1|ARHGAP21|ATP6V0A1|CADM2|CALM1|CHN1|CLASP2|CLIP2|DLG2|DLGAP1|DNM3|DOCK3|DTNA|EPB41L3|FAM168A|FMNL2|GAS7|GPM6B|GRIA2|IDS|KCNQ3|KIF1B|LSAMP|MYO5A|NDFIP1|PAFAH1B1|PREPL|PSD3|PTPRD|QKI|RAP2A|RTN3|RUFY3|SERINC1|SNAP25|SORT1|SPARCL1|SPTAN1|SYT1|TMOD2|VSNL1|YWHAG|YWHAH	1.27845
Rare_Diseases_GeneRIF_ARCHS4_Predictions	Chromosome_12_12p_trisomy	Chromosome_12_12p_trisomy	DA9_SEG	4884	3083	127	80.1681	95	0.00313475	0.998314	0.0062695	0.0062695	0.998314	0.012539	ACTR2|ADCY7|AKNA|ALOX5|AOAH|APBB1IP|ARAP1|ARHGAP4|ARHGEF2|ARRB2|ATG16L2|CDC42SE1|CHST15|COTL1|CTSS|CYBB|CYTH1|CYTH4|DENND3|DENND4B|DOCK2|DOCK8|EHBP1L1|EVL|FAM53B|FCGR3A|FMNL1|GAK|GNAI2|GRK2|HCK|HCLS1|HLA-A|HLA-B|HLA-C|HLA-E|IGF2R|IKZF1|IL10RA|IL17RA|IL6R|INPP4A|INPP5D|ITGAX|KDM2A|LAPTM5|LCP1|LYN|MAP3K3|MCL1|MGAT1|MLLT6|MSN|MYH9|MYO1F|MYO9B|NCKAP1L|NLRC5|PACS1|PARVG|PIK3CD|PIK3R5|PLCB2|PREX1|PTK2B|PTPRC|PTPRE|RAPGEF1|RASA3|RASSF2|RELT|RIN3|SBNO2|SIGLEC9|SIRPA|SLC12A6|SMAP2|SPI1|SSH2|STAT5B|STAT6|STK10|TBC1D2B|TGFB1|TGOLN2|THEMIS2|TLN1|TMC6|TMC8|TNFRSF1B|TRAPPC10|TXNIP|WDFY4|WIPF1|XPO6	1.18501
Rare_Diseases_GeneRIF_ARCHS4_Predictions	Cataract_congenital_dominant_non_nuclear	Cataract_congenital_dominant_non_nuclear	DA9_MEGENA_hubs	4884	308	68	4.28829	11	0.00315268	0.999053	0.00630535	0.00630535	0.999053	0.0126107	APOE|C1QA|C1QC|CD163|CMKLR1|FTH1|GM2A|PFKFB3|RAB7B|RASSF4|ZNF585A	2.56513
Rare_Diseases_GeneRIF_ARCHS4_Predictions	Semantic_dementia	Semantic_dementia	DA9_SEG	4884	3083	101	63.7557	77	0.00318521	0.998423	0.00637042	0.00637042	0.998423	0.0127408	ABHD12|ABR|ACIN1|ADD1|AGAP3|AGPAT3|AP1B1|AP2B1|AP3D1|APLP2|APP|ARHGAP35|ARHGEF11|ARHGEF2|ATP1A1|ATP6V0C|ATRN|ATXN2L|B4GALT5|CD81|CDC42BPB|CHMP4B|CLIP2|CTIF|CTSZ|DNAJC5|DYNC1H1|EPB41L3|FAM168A|FAM168B|GABARAPL1|GAS7|GLUD1|GLYR1|GNB1|GPR107|HDLBP|HTT|IGF2R|KIAA0100|LASP1|MAFG|MAP2K1|MAP4|MAPK8IP3|MGAT1|MINK1|MPRIP|MYO9B|NUCB1|PACSIN2|PDXK|PFKFB3|PI4K2A|PI4KA|PICALM|PKM|PLD3|PLEKHM2|PPARD|PPP3R1|PSAP|PTPN11|RAD23B|RALGDS|RAPGEF1|SIRPA|SKI|SPTAN1|SREBF2|SUPT6H|TBC1D9B|TPCN1|TTYH3|UBQLN1|YWHAG|YWHAH	1.20773
Rare_Diseases_GeneRIF_ARCHS4_Predictions	Synovitis	Synovitis	DA9_SEG	4884	3083	114	71.9619	86	0.00320723	0.998337	0.00641445	0.00641445	0.998337	0.0128289	ACSL1|ADGRE2|AMPD3|AOAH|ARAP1|ARHGAP31|ARRB2|C1QA|C1QC|C5AR1|CD14|CD163|CEBPB|CHMP4B|CMKLR1|CREG1|CSF1R|CTSB|CTSD|CTSS|CTSZ|CXCL16|CYBB|CYTH4|EHBP1L1|ELL|FCER1G|FOSL2|FTL|GBP2|GNAI2|GNS|GRAMD1A|HCK|HLA-A|HLA-E|IFI30|IFNGR2|IL10RA|IRAK2|ITGAX|LAP3|LAPTM5|LCP2|LGALS9|LGMN|LHFPL2|LILRB1|LITAF|LYN|MGAT1|MYO9B|NFKB1|NINJ1|NPL|NUCB1|PFKFB3|PIK3AP1|PIK3R5|PILRA|PLAUR|PLEKHM2|PLEKHO1|PSAP|RAPGEF1|SBNO2|SIGLEC9|SIRPA|SLC43A2|SOD2|SPI1|STAB1|STAT6|SUSD6|TBXAS1|TGFB1|THEMIS2|TLN1|TLR2|TNFRSF1A|TNFRSF1B|TOM1|TYMP|TYROBP|VAV1|VSIG4	1.19508
Rare_Diseases_GeneRIF_ARCHS4_Predictions	Synovitis_acne_pustulosis_hyperostosis_osteitis	Synovitis_acne_pustulosis_hyperostosis_osteitis	DA9_SEG	4884	3083	114	71.9619	86	0.00320723	0.998337	0.00641445	0.00641445	0.998337	0.0128289	ACSL1|ADCY7|ADGRE2|AKNA|ALOX5|AOAH|APBB1IP|ARAP1|ARHGAP25|ARRB2|B2M|C5AR1|CASP4|CD53|CDC42SE1|CLEC7A|CTSS|CYBB|CYTH1|CYTH4|DDX60L|DOCK2|DOCK8|FCER1G|FMNL1|GBP2|HCK|HCLS1|HLA-A|HLA-B|HLA-E|HRH2|IKZF1|IL10RA|IL17RA|IL6R|IRAK3|ITGAM|ITGAX|JAK3|LAPTM5|LCP1|LCP2|LILRB1|LITAF|LYN|MNDA|MXD1|MYO1F|NAMPT|NCKAP1L|NLRC5|PARP14|PARVG|PIK3AP1|PIK3CD|PIK3R5|PILRA|PLCB2|PLEK|PLXNC1|PTK2B|PTPRC|PTPRE|RASSF2|RELT|RIN3|RNF149|SAMHD1|SIGLEC9|SLC11A1|SLC12A6|SMAP2|SP110|SPI1|SSH2|STK4|TBXAS1|THEMIS2|TLR1|TLR2|TMEM140|TNFRSF1B|TRIM22|VAV1|WIPF1	1.19508
Rare_Diseases_GeneRIF_ARCHS4_Predictions	Acute_myeloblastic_leukemia_type_4	Acute_myeloblastic_leukemia_type_4	DA9_SEG	4884	3083	130	82.0618	97	0.00325291	0.998232	0.00650583	0.00650583	0.998232	0.0130117	ACTR2|ADAR|ADCY7|ADGRE2|AKNA|ALOX5|AOAH|APBB1IP|ARAP1|ARHGAP4|ARHGEF2|ARRB2|ATG16L2|C5AR1|CDC42SE1|CHST11|COTL1|CTSS|CYBB|CYTH1|CYTH4|DENND3|DENND4B|DNM2|DOCK2|DOCK8|EHBP1L1|ELL|FMNL1|FOSL2|GAK|GNAI2|GRK2|HCK|HCLS1|HLA-A|HLA-B|HLA-E|IGF2R|IKZF1|IL10RA|IL17RA|IL6R|IRAK3|ITGAM|ITGAX|KDM2A|LAPTM5|LCP1|LCP2|LGALS9|LYN|MAP3K3|MCL1|MGAT1|MSN|MYH9|MYO1F|MYO9B|NCKAP1L|NLRC5|PACSIN2|PARVG|PICALM|PIK3AP1|PIK3CD|PIK3R5|PILRA|PLCB2|PREX1|PTK2B|PTPRE|PTPRJ|RAPGEF1|RELT|RIN3|SBNO2|SIGLEC9|SMAP2|SPI1|SSH2|STAT5B|STAT6|SYK|TBC1D2B|TBXAS1|TGFB1|TGOLN2|THEMIS2|TLN1|TLR2|TNFRSF1B|TRAPPC10|WIPF1|XPO6|ZNF592|ZNF710	1.18204
Rare_Diseases_GeneRIF_ARCHS4_Predictions	Breast_cancer_male	Breast_cancer_male	DA9_SEG	4884	3083	117	73.8557	88	0.00335481	0.998238	0.00670961	0.00670961	0.998238	0.0134192	ABCC1|ABL1|ACIN1|ACTR2|ADAM9|ADAR|ADIPOR2|ARFGEF2|ARHGAP35|ARHGEF11|ASXL1|ATP13A3|ATXN2L|CANX|CDC42BPB|CLTC|CNOT1|CSDE1|CTNNA1|CTNND1|DDX42|DIDO1|DNM2|EIF4B|ERGIC1|ESYT2|ETF1|FAM120A|FUBP3|GATAD2A|GPR107|HDLBP|HMGXB3|HNRNPL|HNRNPU|HTT|HUWE1|IGF2R|IPO7|KDM2A|KIAA0100|KPNB1|LARP1|MAPKAP1|MCM3AP|MED13|MED13L|MYH9|MYOF|NCOR2|NOTCH2|NPLOC4|NUFIP2|NUMA1|NUP153|NUP98|P4HB|PICALM|PIP5K1A|PKM|PRKDC|PRPF8|PTPN1|PTPN11|RAD23B|RALGAPB|RNF169|RRBP1|SBNO2|SLC38A2|SRRM2|SUPT6H|TBC1D9B|TCF20|TLN1|TM9SF3|TPM4|TRAPPC10|TRIO|TRIP12|TRRAP|UBE3C|UBP1|UBR4|UGGT1|USP32|ZDHHC20|ZFP91	1.19151
Rare_Diseases_GeneRIF_ARCHS4_Predictions	Homologous_wasting_disease	Homologous_wasting_disease	DA9_SEG	4884	3083	117	73.8557	88	0.00335481	0.998238	0.00670961	0.00670961	0.998238	0.0134192	ACSL1|ADCY7|ADGRE2|AKNA|ALOX5|AMPD3|AOAH|APBB1IP|ARAP1|ARHGAP25|ARHGAP4|ARPC1B|ARRB2|B2M|C5AR1|CASP4|CD53|CDC42SE1|CTSS|CTSZ|CYBA|CYBB|CYTH1|CYTH4|DOCK2|EPSTI1|FCER1G|FMNL1|GBP2|GNAI2|HCK|HCLS1|HLA-A|HLA-B|HLA-C|HLA-DRB1|HLA-E|IFI30|IFNGR2|IL10RA|IL17RA|IL6R|ITGAX|JAK3|LAPTM5|LCP1|LCP2|LGALS9|LILRB1|LITAF|LYN|MGAT1|MYO1F|MYO9B|NCKAP1L|NFKB1|NINJ1|NLRC5|NPL|PARP14|PARVG|PIK3AP1|PIK3CD|PIK3R5|PILRA|PLAUR|PLCB2|PLEKHO1|PTPRC|RIN3|SBNO2|SIGLEC9|SIRPA|SLC43A2|SMAP2|SPI1|STAT6|TBXAS1|TGFB1|THEMIS2|TLR2|TNFAIP8|TNFRSF1B|TRIM22|TYMP|TYROBP|VAV1|WIPF1	1.19151
Rare_Diseases_GeneRIF_ARCHS4_Predictions	Acute_myeloblastic_leukemia_type_1	Acute_myeloblastic_leukemia_type_1	DA9_SEG	4884	3083	133	83.9556	99	0.00336792	0.998152	0.00673584	0.00673584	0.998152	0.0134717	ACTR2|ADAR|ADCY7|ADGRE2|AKNA|ALOX5|AOAH|APBB1IP|ARAP1|ARHGAP25|ARHGAP4|ARHGEF2|ARRB2|ATG16L2|C5AR1|CDC42SE1|CHST11|CHST15|COTL1|CTSS|CYBB|CYTH1|CYTH4|DENND3|DENND4B|DNM2|DOCK2|DOCK8|EHBP1L1|ELL|FMNL1|GAK|GBP2|GNAI2|GRK2|HCK|HCLS1|HLA-A|HLA-B|HLA-E|IGF2R|IKZF1|IL10RA|IL17RA|IL6R|IRAK3|ITGAM|ITGAX|KDM2A|LAPTM5|LCP1|LCP2|LGALS9|LITAF|LYN|MAP3K3|MCL1|MGAT1|MSN|MYH9|MYO1F|MYO9B|NCKAP1L|NLRC5|PARVG|PICALM|PIK3AP1|PIK3CD|PIK3R5|PILRA|PLCB2|PREX1|PTK2B|PTPRC|PTPRJ|RAPGEF1|RASSF2|RELT|RIN3|SBNO2|SIGLEC9|SLC12A6|SMAP2|SPI1|SSH2|STAT5B|STAT6|SYK|TBC1D2B|TBXAS1|TGFB1|THEMIS2|TLN1|TLR2|TNFRSF1B|TRAPPC10|WIPF1|XPO6|ZNF592	1.1792
Rare_Diseases_GeneRIF_ARCHS4_Predictions	Leukodystrophy	Leukodystrophy	DA9_MEGENA_hubs	4884	308	59	3.72072	10	0.00339087	0.999043	0.00678173	0.00678173	0.999043	0.0135635	APOE|B3GAT1|C1QA|C1QC|FTL|GM2A|PEX5L|PLP1|RAB7B|RASSF4	2.68765
Rare_Diseases_GeneRIF_ARCHS4_Predictions	Typhus	Typhus	DA9_SEG	4884	3083	94	59.337	72	0.00347603	0.998317	0.00695207	0.00695207	0.998317	0.0139041	ACSL1|ADGRE2|AMPD3|AOAH|ARHGAP31|B4GALT5|C5AR1|CASP4|CD163|CD53|CD83|CD86|CEBPB|CREG1|CTSB|CTSS|CTSZ|CXCL16|CYBB|CYTH4|DDX60L|DSE|EPSTI1|FCER1G|FTL|GBP2|GRAMD1A|HCK|IFI30|IFNGR2|IL10RA|IRAK2|ITGAX|LAP3|LAPTM5|LCP2|LILRB1|LITAF|LY96|LYN|MGAT1|N4BP1|NAMPT|NFKB1|NINJ1|NPL|PARP14|PFKFB3|PIK3AP1|PIK3R5|PILRA|PLAUR|PLEK|PLEKHO1|PSAP|PSTPIP2|PTPN1|SAMSN1|SBNO2|SIGLEC9|SIRPA|SLC43A2|SOD2|TFEC|THEMIS2|TLR2|TNFAIP8|TNFRSF1B|TOM1|TYMP|TYROBP|VAV1	1.21341
Rare_Diseases_GeneRIF_ARCHS4_Predictions	Cataract_congenital_with_microcornea_or_slight_microphthalmia	Cataract_congenital_with_microcornea_or_slight_microphthalmia	DA9_SEG	4884	3083	84	53.0246	65	0.00350157	0.998383	0.00700315	0.00700315	0.998383	0.0140063	ABL1|ABR|ADAM9|AGAP3|ANXA5|APLP2|APP|ARHGAP31|ARHGEF10L|ARHGEF11|ASAP1|ATRN|BHLHE41|C1QC|CABLES1|CD63|CD81|CDC42BPB|CTIF|CTNNA1|CTSB|CTSD|CTSZ|CYFIP1|CYTH3|ENG|EPB41L2|EPB41L3|GAS6|GNS|GSN|HDLBP|HTRA1|ITGAV|ITGB5|ITPRIPL2|KIF13A|LHFPL2|LRP1|MAP4|MPRIP|NCOR2|NRP2|NUCB1|PDXK|PLEKHM2|PLXND1|PTPRM|RGL1|RHOQ|SAMD4A|SCARB2|SH3PXD2B|SH3RF3|SIRPA|SKI|SNX25|SNX9|SORT1|SQSTM1|TBC1D16|TIMP2|TMEM51|TNS3|TTYH3	1.22585
Rare_Diseases_GeneRIF_ARCHS4_Predictions	Manouvrier_syndrome	Manouvrier_syndrome	DA9_SEG	4884	3083	53	33.456	43	0.00350959	0.99873	0.00701918	0.00701918	0.99873	0.0140384	ABCE1|CCT3|CCT4|CCT6A|CKAP5|CNOT1|DDX21|DHX9|EIF3A|ETF1|G3BP1|HEATR1|HNRNPA1|HNRNPA2B1|HNRNPF|HNRNPU|HSP90AB1|HSPD1|IARS|ILF3|IPO7|KPNB1|LARP1|LRPPRC|MDN1|NAA50|NASP|NPM1|NUP153|PDIA6|PRKDC|PRPF8|RCC2|SERBP1|SF3B3|SMARCC1|STIP1|SYNCRIP|TMPO|WWC2|XPO1|XRCC5|XRCC6	1.28527
Rare_Diseases_GeneRIF_ARCHS4_Predictions	Buruli_ulcer	Buruli_ulcer	DA9_SEG	4884	3083	107	67.5432	81	0.0035482	0.998189	0.0070964	0.0070964	0.998189	0.0141928	ACSL1|ADGRE2|ALOX5|AOAH|ARAP1|ARRB2|ATG16L2|BACH1|BCL6|C5AR1|CD14|CDC42SE1|CHST15|CLEC7A|COTL1|CSF3R|CTSS|CYBB|CYTH4|DENND3|EHBP1L1|FCGR3A|FMNL1|GCA|GNAI2|HCK|HCLS1|HLA-B|HLA-E|HRH2|IFNGR2|IGF2R|IL17RA|IL6R|IRAK3|ITGAM|ITGAX|ITM2B|LAPTM5|LCP1|LITAF|LRRK2|LYN|MAP3K3|MCL1|MGAT1|MNDA|MXD1|MYO1F|MYO9B|NAMPT|NPL|OGFRL1|PIK3R5|PILRA|PLCB2|PLXNC1|PREX1|PTPRE|PTPRJ|RASSF2|RELT|RNF149|SBNO2|SIGLEC9|SIRPA|SLC11A1|SLC12A6|SLC43A2|SMAP2|SPI1|SSH2|STAT6|TBXAS1|THEMIS2|TLR1|TLR2|TNFRSF1B|TYMP|WIPF1|XPO6	1.19923
Rare_Diseases_GeneRIF_ARCHS4_Predictions	Multiple_endocrine_neoplasia_type_2	Multiple_endocrine_neoplasia_type_2	DA9_SEG	4884	3083	107	67.5432	81	0.0035482	0.998189	0.0070964	0.0070964	0.998189	0.0141928	ABL1|ACIN1|ADIPOR2|AP2B1|AP3D1|APP|ARHGAP35|ARHGEF11|ASXL1|ATP2A2|ATRN|ATXN2L|CANX|CDC42BPB|CHD4|CLTC|CNOT1|CTNNA1|DDX42|DNM2|DYNC1H1|FAM120A|FAM168A|FAM168B|FUBP3|GATAD2A|GBF1|GLYR1|GNB1|GPR107|GTF2I|HDLBP|HMGXB3|HNRNPL|HTT|HUWE1|ILF3|IPO7|KDM3B|KIAA0100|LARP1|LONP1|MCM3AP|MINK1|MPRIP|MTOR|MTPN|MYH9|NCOR2|NUMA1|PIP5K1A|PKM|POM121|PRPF8|PRRC2B|PTPN11|RAD23B|RAI1|SKI|SPTAN1|SREBF2|SRRM2|STRN|SUPT6H|TAF15|TBC1D9B|TCF20|TLN1|TM9SF3|TRAPPC10|TRIO|TRIP12|TRRAP|TTYH3|UBA1|UBE3C|UBQLN1|UBR4|WNK1|YBX1|ZFP91	1.19923
Rare_Diseases_GeneRIF_ARCHS4_Predictions	Multiple_endocrine_neoplasia_type_2A	Multiple_endocrine_neoplasia_type_2A	DA9_SEG	4884	3083	107	67.5432	81	0.0035482	0.998189	0.0070964	0.0070964	0.998189	0.0141928	ABL1|ACIN1|ACTR2|ANO6|AP2B1|AP3D1|APP|ARHGAP35|ASXL1|ATRN|ATXN2L|BAZ2A|CANX|CDC42BPB|CHD4|CLTC|CNOT1|CTNNA1|DNM2|DYNC1H1|ETF1|FAM120A|FAM168A|FAM168B|FUBP3|GATAD2A|GLYR1|GNA12|GNB1|GPR107|HDLBP|HNRNPA3|HNRNPL|HTT|HUWE1|IGF2R|ILF3|IPO7|KDM3B|KIAA0100|KIF5B|KPNB1|LARP1|LASP1|MGAT5|MINK1|MPRIP|MTPN|MYH9|NCOR2|PICALM|PIP5K1A|PKM|POM121|PPP3R1|PRPF8|PRRC2B|RAD23B|SKI|SREBF2|SRRM2|STRN|SUPT6H|TAF15|TBC1D9B|TCF20|TLN1|TM9SF3|TPM4|TRAPPC10|TRIO|TRIP12|TRRAP|TTYH3|UBE3C|UBR4|UGGT1|WDR26|WNK1|YBX1|ZFP91	1.19923
Rare_Diseases_GeneRIF_ARCHS4_Predictions	Macroglossia	Macroglossia	DA9_SEG	4884	3083	42	26.5123	35	0.00356974	0.9989	0.00713948	0.00713948	0.9989	0.014279	AFF4|AGAP1|ARHGAP35|ATP2A2|CDC42BPB|CHD4|CHD6|DIDO1|DYNC1H1|EP300|EP400|FAM168A|GNAS|GSE1|GTF2I|GYS1|HECTD4|HUWE1|KDM3B|KIF1B|MSI2|NUMA1|PRPF8|PRRC2B|RERE|RYR1|SORT1|SREBF2|SRRM2|TRAK1|TRRAP|UBR3|UBR4|USP24|WNK1	1.32014
Rare_Diseases_GeneRIF_ARCHS4_Predictions	Ciliary_dyskinesia-bronchiectasis	Ciliary_dyskinesia-bronchiectasis	DA9_MEGENA_hubs	4884	308	11	0.693694	4	0.00359112	0.999675	0.00718225	0.00718225	0.999675	0.00718225	CFAP44|DNAJA4|IFT172|TMEM232	5.76623
Rare_Diseases_GeneRIF_ARCHS4_Predictions	Primary_ciliary_dyskinesia	Primary_ciliary_dyskinesia	DA9_MEGENA_hubs	4884	308	11	0.693694	4	0.00359112	0.999675	0.00718225	0.00718225	0.999675	0.00718225	CFAP44|DNAJA4|IFT172|TMEM232	5.76623
Rare_Diseases_GeneRIF_ARCHS4_Predictions	Amaurosis_fugax	Amaurosis_fugax	DA9_SEG	4884	3083	123	77.6431	92	0.00363942	0.998044	0.00727884	0.00727884	0.998044	0.0145577	A2M|ACSL1|ADAP2|ADCY7|ADGRE2|ALOX5|AOAH|ARAP1|ARHGAP26|ARRB2|ASAH1|ATP6V1B2|BCL6|C5AR1|CD14|CD302|CEBPB|CFLAR|CHST15|CLEC7A|CSF1R|CTSH|CTSS|CXCL16|CYBB|CYTH4|DENND3|DOCK8|EHBP1L1|FCGR1A|FCGR3A|FMNL1|GK|HCK|HLA-E|HRH2|IFNGR1|IFNGR2|IGF2R|IL13RA1|IL17RA|IL6R|ITGAM|ITGAX|ITM2B|LAPTM5|LCP1|LITAF|LRRK2|LYN|MAP3K3|MGAT1|MNDA|MS4A7|MXD1|MYO1F|MYO9B|NAMPT|NCKAP1L|NPL|OGFRL1|PIK3AP1|PIK3R5|PILRA|PLCB2|PLXDC2|PLXNC1|PSAP|PTPRE|PTPRJ|RASSF2|RNF149|SIGLEC9|SIRPA|SLC11A1|SLC12A6|SLC43A2|SLCO2B1|SMAP2|SORL1|SPI1|SSH2|STAT6|SUSD6|TBXAS1|TGOLN2|THEMIS2|TLR1|TLR2|TNFRSF1B|TOM1|TYMP	1.18491
Rare_Diseases_GeneRIF_ARCHS4_Predictions	Auditory_neuropathy	Auditory_neuropathy	DA9_SEG	4884	3083	22	13.8874	20	0.00366809	0.999455	0.00733617	0.00733617	0.999455	0.0146723	APP|ATP2A2|ATRN|CAMSAP2|CDC42BPB|CLTC|CTNNA1|DNAJC5|DST|EXOC6B|MAP4|MINK1|MPRIP|PDXK|PPARD|PRNP|PTPN11|RAD23B|SPTAN1|YWHAG	1.44016
Rare_Diseases_GeneRIF_ARCHS4_Predictions	Gingival_fibromatosis_3	Gingival_fibromatosis_3	DA9_SEG	4884	3083	142	89.6368	105	0.00369307	0.997918	0.00738615	0.00738615	0.997918	0.0147723	ACTR2|ANO6|AOAH|APLP2|ARAP1|ARHGAP31|ARHGEF11|ARHGEF2|ARRB2|ATRN|BACH1|BCL6|C5AR1|CAST|CEBPB|CHMP4B|CHST15|CSF1R|CSGALNACT2|CTSS|CTSZ|CYBB|DENND5A|EHBP1L1|ELL|ENG|FMNL1|FNDC3B|FOSL2|GNAI2|GNS|HCK|HIVEP2|IFNGR2|IGF2R|IL13RA1|IL17RA|IL4R|IL6ST|IQGAP1|ITGAM|ITGAX|ITGB1|ITM2B|KIF13A|LASP1|LIMK2|LITAF|LRP1|MAP3K3|MCL1|MGAT1|MINK1|MSN|MYH9|MYO1F|MYO9B|MYOF|N4BP1|NOTCH2|NUCB1|OGFRL1|PACSIN2|PARP4|PCNX1|PHC2|PICALM|PIK3R5|PILRA|PLCB2|PLEKHM2|PLXND1|PPARD|PSAP|PTPRJ|RAPGEF1|RIN3|RRBP1|SBNO2|SH2B3|SIGLEC9|SIRPA|SKI|SLC16A3|SMAP2|SNX18|SNX9|SPI1|STAT6|TBC1D2B|TGFBR2|TGOLN2|THEMIS2|TIMP2|TLN1|TLR2|TNFRSF1A|TNFRSF1B|TNS3|TOM1|TPCN1|TPM4|TRAPPC10|TRIP12|ZNF710	1.17139
Rare_Diseases_GeneRIF_ARCHS4_Predictions	Aphthous_stomatitis	Aphthous_stomatitis	DA9_MEGENA_hubs	4884	308	100	6.30631	14	0.00369349	0.998668	0.00738699	0.00738699	0.998668	0.014774	ACSL1|AIF1|C1QA|C1QC|CCR1|CD163|CYBA|FTL|IL1B|MGAT1|PFKFB3|RAB7B|SLC11A1|TNFRSF1B	2.22
Rare_Diseases_GeneRIF_ARCHS4_Predictions	Alveolitis_extrinsic_allergic	Alveolitis_extrinsic_allergic	DA9_SEG	4884	3083	110	69.4369	83	0.00372416	0.998073	0.00744832	0.00744832	0.998073	0.0148966	ACSL1|ADGRE2|AIF1|AMPD3|AOAH|ARAP1|ARPC1B|ARRB2|C1QC|C5AR1|CASP4|CD14|CD163|CD53|CD86|CEBPB|CSF1R|CTSB|CTSS|CTSZ|CYBA|CYTH1|CYTH4|EPSTI1|FCER1G|FMNL1|FTL|GBP2|GNAI2|GRAMD1A|HCK|HCLS1|HLA-A|HLA-B|HLA-DPB1|HLA-DRB1|HLA-E|IFI30|IFNGR2|IL10RA|ITGAX|LAPTM5|LCP1|LCP2|LGALS9|LILRB1|LITAF|LY96|LYN|MGAT1|MYO9B|NCKAP1L|NFKB1|NINJ1|NPL|PFKFB3|PIK3AP1|PIK3R5|PILRA|PLAUR|PLCB2|PLEK|PLEKHO1|PSAP|PTPRE|RIN3|SBNO2|SIGLEC9|SIRPA|SLC43A2|SMAP2|SPI1|STAT6|TBXAS1|THEMIS2|TLR2|TNFAIP8|TNFRSF1B|TOM1|TYMP|TYROBP|VAV1|WIPF1	1.19533
Rare_Diseases_GeneRIF_ARCHS4_Predictions	Wells_syndrome	Wells_syndrome	DA9_SEG	4884	3083	110	69.4369	83	0.00372416	0.998073	0.00744832	0.00744832	0.998073	0.0148966	ACSL1|ADCY7|ADGRE2|ALOX5|AOAH|ARAP1|ARHGAP25|ARHGAP4|ARRB2|ATG16L2|BCL6|C5AR1|CD53|CDC42SE1|CEBPB|CHST15|CLEC7A|COTL1|CTSS|CYBA|CYTH1|CYTH4|DOCK2|EHBP1L1|ELL|FMNL1|FOSL2|GBP2|GNAI2|GRK2|HCK|HCLS1|HLA-A|HLA-B|HLA-E|HRH2|IFNGR2|IL10RA|IL17RA|IL6R|IRAK3|ITGAX|LAPTM5|LCP1|LCP2|LGALS9|LILRB1|LIMK2|LITAF|LYN|MCL1|MGAT1|MXD1|MYO1F|MYO9B|NAMPT|NINJ1|PARVG|PIK3AP1|PIK3CD|PIK3R5|PILRA|PLCB2|PTPRE|RELT|RIN3|RNF149|SBNO2|SIGLEC9|SIRPA|SLC11A1|SLC43A2|SMAP2|SPI1|STAT6|TBXAS1|TGFB1|THEMIS2|TLR2|TNFRSF1B|TYMP|VAV1|WIPF1	1.19533
Rare_Diseases_GeneRIF_ARCHS4_Predictions	Functioning_pancreatic_endocrine_tumor	Functioning_pancreatic_endocrine_tumor	DA9_SEG	4884	3083	87	54.9183	67	0.0037674	0.998222	0.0075348	0.0075348	0.998222	0.0150696	ACIN1|AFF4|AP3D1|ARFGEF2|ARHGAP35|ASXL1|ATRN|ATXN2L|BAZ2A|CDC42BPB|CHD4|CLTC|CREB3L2|CSNK1E|DIDO1|DYNC1H1|ERO1B|FAM168B|FUBP3|GBF1|GNAS|GNB1|GPR107|HDLBP|HNRNPL|HTT|HUWE1|IGF2R|KIAA0100|LARP1|MARK2|MBTPS1|MED13|MPRIP|MYH9|NCOR2|NPLOC4|NSD1|NUMA1|PIP5K1A|POM121|PRPF8|PRRC2B|RAD23B|RAI1|RALGAPB|RAP1GAP2|RNF169|RRBP1|SIPA1L3|SREBF2|SRRM2|SUPT6H|TBC1D9B|TCF20|TNRC18|TRAPPC10|TRIO|TRIP12|TRRAP|UBA1|UBE3C|UBQLN1|UBR4|UGGT1|VAPB|WNK1	1.21999
Rare_Diseases_GeneRIF_ARCHS4_Predictions	Chorea_familial_benign	Chorea_familial_benign	DA9_MEGENA_hubs	4884	308	33	2.08108	7	0.00380837	0.999211	0.00761673	0.00761673	0.999211	0.0152335	ADGRL1|B3GAT1|CHD5|NFASC|PEX5L|SYNPR|SYT1	3.36364
Rare_Diseases_GeneRIF_ARCHS4_Predictions	Morvan's_fibrillary_chorea	Morvan's_fibrillary_chorea	DA9_MEGENA_hubs	4884	308	33	2.08108	7	0.00380837	0.999211	0.00761673	0.00761673	0.999211	0.0152335	ADGRL1|B3GAT1|CHD5|NFASC|PEX5L|SYNPR|SYT1	3.36364
Rare_Diseases_GeneRIF_ARCHS4_Predictions	Chromosome_20_trisomy	Chromosome_20_trisomy	DA9_SEG	4884	3083	113	71.3307	85	0.00389599	0.997957	0.00779198	0.00779198	0.997957	0.015584	ACIN1|AGPAT3|ARFGEF2|ARHGAP35|ARHGEF11|ATF6|ATP2A2|ATXN2L|BIRC6|CDC42BPB|CLASRP|CLTC|DIDO1|DNM2|DYNC1H1|EHBP1L1|ERGIC1|ESYT2|FAM120A|FAM168B|GBF1|HDLBP|HERC1|HNRNPL|HTT|HUWE1|IGF2R|KDM2A|KIAA0100|KIF13A|MAP3K3|MAST2|MBNL1|MCM3AP|MED13|MED13L|MINK1|MPRIP|MYH9|NCOR2|NFIC|NOTCH2|NPLOC4|NR2C2|NUMA1|NUP98|OGDH|P4HB|PACS1|PCNX1|PI4KA|PICALM|PPP3R1|PRPF8|PRRC2B|RAD23B|RAI1|RNF169|RNF213|RPTOR|SF1|SKI|SMCHD1|SMG1|SRRM2|SUPT6H|SYMPK|TBC1D9B|TCF20|TLN1|TRAPPC10|TRIO|TRIP12|TRRAP|UBE3C|UBP1|UBR4|UGGT1|USP24|USP32|UTRN|VPS13D|WDR26|WNK1|ZNF592	1.19163
Rare_Diseases_GeneRIF_ARCHS4_Predictions	Henoch-Schonlein_purpura	Henoch-Schonlein_purpura	DA9_SEG	4884	3083	113	71.3307	85	0.00389599	0.997957	0.00779198	0.00779198	0.997957	0.015584	ACSL1|ADGRE2|AMPD3|AOAH|ARAP1|ARHGAP31|ARRB2|C1QA|C1QC|C5AR1|CD14|CD163|CEBPB|CHMP4B|CHST15|CREG1|CSF1R|CTSB|CTSD|CTSH|CTSS|CTSZ|CXCL16|CYBA|CYTH4|EHBP1L1|ELL|FCER1G|FMNL1|FOSL2|FTL|GBP2|GK|GNAI2|GRAMD1A|HCK|HCLS1|HLA-A|HLA-E|IFI30|IFNGR2|IL10RA|IL13RA1|IL4R|IRAK2|ITGAX|LAPTM5|LCP2|LGALS9|LILRB1|LITAF|LYN|MGAT1|MYO9B|NFKB1|NINJ1|NPL|NUCB1|PFKFB3|PIK3AP1|PIK3R5|PILRA|PLAUR|PLEKHO1|PSAP|RAPGEF1|SBNO2|SIGLEC9|SIRPA|SLC43A2|SOD2|SPI1|STAB1|STAT6|SUSD6|TBXAS1|TGFB1|THEMIS2|TLR2|TNFRSF1A|TNFRSF1B|TOM1|TYMP|TYROBP|VAV1	1.19163
Rare_Diseases_GeneRIF_ARCHS4_Predictions	Insensitivity_to_pain_congenital_with_anhidrosis	Insensitivity_to_pain_congenital_with_anhidrosis	DA9_SEG	4884	3083	113	71.3307	85	0.00389599	0.997957	0.00779198	0.00779198	0.997957	0.015584	ABL1|ACTR2|ADAM9|ADIPOR2|AHCTF1|AP2B1|ARHGAP35|CANX|CAPRIN1|CCT3|CCT6A|CDC42BPB|CHD4|CKAP5|CLTC|CNOT1|COPA|CTNNA1|DDX21|DHX9|DYNC1H1|EIF3A|EIF4B|EIF4G2|EPRS|ETF1|FAM120A|FAM168B|FUBP3|GALNT2|GBF1|GSPT1|HDLBP|HEATR1|HK1|HNRNPU|HSPA9|HUWE1|IARS|ICE1|IPO7|ITGB1|KIAA0100|KIF5B|KPNB1|LARP1|LONP1|LRPPRC|MAP4|MAPK1|MTOR|MYOF|NAA50|NUP153|NUP98|PDCD6IP|PDIA6|PICALM|PIP5K1A|PKM|POM121|PRKDC|PRPF8|PTPN11|RAD23B|SERBP1|SF3B3|SLC38A2|SND1|STIP1|STRN|SUPT6H|TAF15|TFRC|TPM4|TRIP12|UBAP2L|UBE3C|UBQLN1|UBR4|UGGT1|USP24|XPO1|YBX1|ZFP91	1.19163
Rare_Diseases_GeneRIF_ARCHS4_Predictions	Pigmented_villonodular_synovitis	Pigmented_villonodular_synovitis	DA9_SEG	4884	3083	129	81.4306	96	0.00390883	0.997855	0.00781767	0.00390883	0.998916	0.00781767	ABCC1|ADAM9|ADAP2|AMPD3|ANO6|ANXA5|AP1B1|APLP2|ARHGAP31|ARHGEF11|ARHGEF2|ATP13A3|C1QA|C1QC|CD14|CD163|CD81|CD84|CEBPB|CHMP4B|CHST11|CMKLR1|CREG1|CTSB|CTSD|CTSH|CTSZ|CXCL16|CYBB|CYFIP1|DOCK4|EHBP1L1|ENG|FMNL3|FOSL2|FTH1|FTL|GNAI2|GNS|GSN|HMOX1|IFI30|IFNGR2|IGF2R|IL13RA1|ITGB5|KCNK13|KIAA0930|LGMN|LHFPL2|LRP1|MERTK|MGAT1|MINK1|MS4A4A|MYO1E|MYO9B|MYOF|NINJ1|NPC1|NPC2|NPL|NUCB1|PFKFB3|PI4K2A|PICALM|PIK3R5|PILRA|PLAUR|PLD3|PLEKHM2|PLXND1|PPARD|PSAP|PTPN1|RAPGEF1|RASSF4|RGL1|SBNO2|SIGLEC9|SIRPA|SLC16A3|SLCO2B1|SNX9|SQSTM1|STAB1|TIMP2|TLN1|TMEM51|TNS3|TOM1|TPCN1|TRPM2|TTYH3|TYMP|VSIG4	1.17892
Rare_Diseases_GeneRIF_ARCHS4_Predictions	Hemimegalencephaly	Hemimegalencephaly	DA9_SEG	4884	3083	100	63.1245	76	0.00390976	0.998041	0.00781952	0.00781952	0.998041	0.015639	ABL1|ACIN1|ADIPOR2|AGPAT3|AP3D1|ARHGAP35|ASXL1|ATXN2L|CABIN1|CDC42BPB|CHD4|CKAP5|CLTC|CNOT1|DDX17|DIDO1|DNM2|DYNC1H1|EP400|FAM120A|FAM168A|FAM168B|GATAD2A|GBF1|GNB1|GSE1|GTF2I|HDLBP|HECTD4|HERC2|HNRNPL|HTT|HUWE1|ILF3|KDM2A|KDM3B|KIAA0100|LARP1|MCM3AP|MINK1|MPRIP|NCOR2|NPLOC4|NSD1|NUMA1|NUP153|PI4KA|POM121|PRKDC|PRPF8|PRRC2B|PTPN11|RAD23B|RAI1|SAMD4B|SF1|SKI|SNRNP70|SPTAN1|SREBF2|SRRM2|SUPT6H|SYMPK|TAF15|TBC1D9B|TCF20|TNRC18|TRAPPC10|TRIO|TRIP12|TRRAP|UBA1|UBE3C|UBR4|WNK1|ZFP91	1.20397
Rare_Diseases_GeneRIF_ARCHS4_Predictions	Complement_receptor_deficiency	Complement_receptor_deficiency	DA9_SEG	4884	3083	132	83.3243	98	0.00403753	0.997763	0.00807506	0.00807506	0.997763	0.0161501	ACSL1|ADGRE2|ALOX5|AMPD3|AOAH|ARAP1|ARHGAP4|ARRB2|BCL6|C1QA|C1QC|C5AR1|CD14|CD163|CEBPB|CHST15|CMKLR1|CREG1|CSF1R|CTSB|CTSD|CTSH|CTSS|CTSZ|CXCL16|CYBA|CYBB|CYTH1|CYTH4|EHBP1L1|ELL|FCER1G|FCGR3A|FMNL1|GAK|GBP2|GNAI2|GRK2|HCK|HCLS1|HLA-A|HLA-B|HLA-E|IFI30|IFNGR2|IGF2R|IL10RA|IL13RA1|IL17RA|IL4R|IL6R|ITGAM|ITGAX|ITM2B|KCNQ1|LAPTM5|LGALS9|LITAF|LYN|MGAT1|MYO1F|MYO9B|NCKAP1L|NINJ1|NPL|NUCB1|PIK3AP1|PIK3R5|PILRA|PLCB2|PLEKHO1|PSAP|PTPRJ|RAPGEF1|RIN3|SBNO2|SIGLEC9|SIRPA|SLC11A1|SLC43A2|SLCO2B1|SMAP2|SPI1|STAB1|STAT6|TBC1D2B|TBXAS1|TGFB1|THEMIS2|TLN1|TLR2|TNFRSF1A|TNFRSF1B|TOM1|TYMP|TYROBP|WIPF1|ZNF710	1.17613
Rare_Diseases_GeneRIF_ARCHS4_Predictions	Exogenous_lipoid_pneumonia	Exogenous_lipoid_pneumonia	DA9_SEG	4884	3083	132	83.3243	98	0.00403753	0.997763	0.00807506	0.00807506	0.997763	0.0161501	ACSL1|ADCY7|ADGRE2|ALOX5|AMPD3|AOAH|ARAP1|ARHGAP25|ARRB2|BCL6|C1QC|C5AR1|CD14|CD163|CD302|CEBPB|CHST15|CLEC7A|CSF1R|CTSH|CTSS|CTSZ|CXCL16|CYBA|CYBB|CYTH4|DDX60L|DENND3|EHBP1L1|ELL|FCER1G|FCGR3A|FMNL1|GBP2|HCK|HCLS1|HLA-A|HLA-E|IFI30|IFNGR2|IGF2R|IL10RA|IL13RA1|IL17RA|IL6R|ITGAM|ITGAX|ITM2B|KCNQ1|LAPTM5|LCP1|LGALS9|LITAF|LRRK2|LYN|MGAT1|MNDA|MS4A7|MXD1|MYO1F|MYO9B|NAMPT|NCKAP1L|NINJ1|NPL|OGFRL1|PIK3AP1|PIK3R5|PILRA|PLCB2|PLXNC1|PSAP|PTPRE|PTPRJ|RIN3|RNF149|SBNO2|SIGLEC9|SIRPA|SLC11A1|SLC43A2|SLCO2B1|SMAP2|SPI1|SSH2|STAT6|SYK|TBXAS1|THEMIS2|TLR1|TLR2|TNFRSF1A|TNFRSF1B|TOM1|TYMP|TYROBP|VAV1|WIPF1	1.17613
Rare_Diseases_GeneRIF_ARCHS4_Predictions	Cavernous_lymphangioma	Cavernous_lymphangioma	DA9_SEG	4884	3083	63	39.7684	50	0.00403837	0.998357	0.00807673	0.00807673	0.998357	0.0161535	ABL1|ACTR2|ADAM9|ANO6|APLP2|APP|ARHGAP31|ARHGEF12|ATP2B4|BMPR2|CDC42BPB|DYNC1H1|EHD4|ENG|EXT1|FLT1|FNDC3B|GNAI2|HDLBP|IGF2R|IL6ST|ITGB1|KIAA0100|KIF13A|KIF5B|LRP1|MAP4K4|MPRIP|MSN|MYH9|MYOF|NEK7|NRP1|PDGFB|PICALM|PLXND1|PTPRM|RRBP1|SEC14L1|TACC1|TGFBR2|TIMP2|TLN1|TM9SF3|TPM4|TRIO|TRIP12|UBE3C|UGGT1|UTRN	1.25728
Rare_Diseases_GeneRIF_ARCHS4_Predictions	Lymphangioma	Lymphangioma	DA9_SEG	4884	3083	63	39.7684	50	0.00403837	0.998357	0.00807673	0.00807673	0.998357	0.0161535	ABL1|ACTR2|ADAM9|ANO6|APLP2|APP|ARHGAP31|ARHGEF12|ATP2B4|BMPR2|CDC42BPB|DYNC1H1|EHD4|ENG|EXT1|FLT1|FNDC3B|GNAI2|HDLBP|IGF2R|IL6ST|ITGB1|KIAA0100|KIF13A|KIF5B|LRP1|MAP4K4|MPRIP|MSN|MYH9|MYOF|NEK7|NRP1|PDGFB|PICALM|PLXND1|PTPRM|RRBP1|SEC14L1|TACC1|TGFBR2|TIMP2|TLN1|TM9SF3|TPM4|TRIO|TRIP12|UBE3C|UGGT1|UTRN	1.25728
Rare_Diseases_GeneRIF_ARCHS4_Predictions	Ocular_motility_disorders	Ocular_motility_disorders	DA9_SEG	4884	3083	63	39.7684	50	0.00403837	0.998357	0.00807673	0.00807673	0.998357	0.0161535	ABR|ADD1|AGAP1|AGAP3|ANK2|APP|ARHGAP21|ARHGAP35|ARHGEF11|ATP2A2|ATP6V0A1|BIN1|CDC42BPB|CHN1|CLIP2|CTIF|DOCK3|DYNC1H1|EPB41L3|FAM168A|FAM168B|FMNL2|GABARAPL1|GAS7|GNB1|IDS|KIF1B|MAP4|MAPK8IP3|MBP|MINK1|MPRIP|MYO5A|NDFIP1|PACS2|PAFAH1B1|PDE4DIP|PI4KA|PLEKHM2|PPP3R1|PRRC2B|RALGDS|RBFOX1|SIRPA|SNAP25|SORT1|SPTAN1|TLN2|YWHAG|YWHAH	1.25728
Rare_Diseases_GeneRIF_ARCHS4_Predictions	Mitochondrial_complex_III_deficiency	Mitochondrial_complex_III_deficiency	DA9_SEG	4884	3083	26	16.4124	23	0.00404439	0.999208	0.00808879	0.00808879	0.999208	0.0161776	COX4I1|COX6A1|COX7C|HINT1|MDH1|MGST3|MRPL33|MRPS28|NDUFA4|NDUFB8|NDUFV2|NOL7|POMP|RBX1|SERF2|SLIRP|SOD1|SRP14|SSBP1|TBCA|TMEM14B|UQCRB|VPS29	1.40138
Rare_Diseases_GeneRIF_ARCHS4_Predictions	Conjunctival_melanoma	Conjunctival_melanoma	DA9_SEG	4884	3083	80	50.4996	62	0.00404759	0.998147	0.00809519	0.00809519	0.998147	0.0161904	ABL1|ADAM9|ADIPOR2|ANXA5|ARHGEF11|ASAP1|ATP13A3|ATP2B4|CANX|CDC42BPB|CLTC|CSDE1|CTNNA1|CYTH3|DENND5A|ERGIC1|ETF1|EXT1|FAM120A|FAM168B|FNDC3B|FUBP3|GALNT2|HDLBP|HIF1A|HNRNPU|IPO7|ITGB1|KIAA0100|KIF13A|MPZL1|MYH9|MYOF|NAA50|NBN|NEK7|NOTCH2|NPLOC4|OXSR1|P4HB|PDCD6IP|PICALM|PKM|PTPN11|RAD23B|RRBP1|SAMD4A|SEC24D|SLC38A2|SNX9|SPCS3|SUPT6H|TIMP2|TM9SF3|TPM4|TRIO|TRIP12|UBE3C|UBP1|USP32|XPO1|ZFP91	1.22773
Rare_Diseases_GeneRIF_ARCHS4_Predictions	Craniopharyngioma	Craniopharyngioma	DA9_SEG	4884	3083	80	50.4996	62	0.00404759	0.998147	0.00809519	0.00809519	0.998147	0.0161904	ABCC1|ADAM9|AMPD3|ANO6|ANXA5|ARHGAP31|ARHGEF11|ATP13A3|B4GALT1|B4GALT5|C1QC|CD163|CD83|CDKN1A|CEBPB|CHMP4B|CREG1|CTNNA1|CTNND1|CTSB|CTSZ|CXCL16|CYFIP1|DSE|EHD4|FNDC3B|FNIP2|FOSL2|FTH1|FTL|GNS|GPR137B|GRAMD1A|HK2|IFNGR2|IL13RA1|IRAK2|LAP3|LHFPL2|MYO1E|MYOF|NBN|NFE2L2|NFKB1|NINJ1|NOTCH2|NPC2|PFKFB3|PLAUR|PTPN1|RAB20|SBNO2|SH3PXD2B|SLC43A2|SNX9|SOD2|TM9SF3|TMEM51|TNS3|TOM1|TPM4|ZNRF2	1.22773
Rare_Diseases_GeneRIF_ARCHS4_Predictions	Cerebral_palsy_spastic_quadriplegic	Cerebral_palsy_spastic_quadriplegic	DA9_MEGENA_hubs	4884	308	42	2.64865	8	0.00408515	0.999019	0.0081703	0.0081703	0.999019	0.0163406	ACSL1|C1QC|FTL|IL1B|MGAT1|PFKFB3|RAB7B|TNFRSF1B	3.02041
Rare_Diseases_GeneRIF_ARCHS4_Predictions	Duane_syndrome	Duane_syndrome	DA9_MEGENA_hubs	4884	308	42	2.64865	8	0.00408515	0.999019	0.0081703	0.0081703	0.999019	0.0163406	ADGRL1|B3GAT1|CHD5|NFASC|OLFM2|PAK3|STOX2|SYT1	3.02041
Rare_Diseases_GeneRIF_ARCHS4_Predictions	Holoprosencephaly	Holoprosencephaly	DA9_MEGENA_hubs	4884	308	42	2.64865	8	0.00408515	0.999019	0.0081703	0.0081703	0.999019	0.0163406	ADGRL2|ANOS1|CDH2|EXTL3|FGFR1|H2AFY2|ITSN1|STOX2	3.02041
Rare_Diseases_GeneRIF_ARCHS4_Predictions	Collagenous_colitis	Collagenous_colitis	DA9_SEG	4884	3083	103	65.0182	78	0.00412011	0.997903	0.00824023	0.00824023	0.997903	0.0164805	ACSL1|ADGRE2|AIF1|AMPD3|AOAH|ARAP1|ARRB2|C1QA|C1QC|C5AR1|CD14|CD163|CD53|CD86|CEBPB|CREG1|CSF1R|CTSH|CTSS|CTSZ|CXCL16|CYBB|CYTH4|FCER1G|FMNL1|FOSL2|FTL|GBP2|GRAMD1A|HCK|HCLS1|HLA-A|HLA-B|HLA-E|IFI30|IFNGR2|IL10RA|IL17RA|IL6R|IRAK2|ITGAM|ITGAX|KCNQ1|LAPTM5|LCP2|LGALS9|LILRB1|LITAF|LYN|MGAT1|MYO9B|NFKB1|NINJ1|NPL|PFKFB3|PIK3AP1|PIK3R5|PILRA|PLAUR|PLEKHO1|PSAP|RIN3|SBNO2|SIGLEC9|SIRPA|SLC43A2|SOD2|SPI1|SUSD6|TBXAS1|THEMIS2|TLR2|TNFAIP8|TNFRSF1B|TOM1|TYMP|TYROBP|VAV1	1.19966
Rare_Diseases_GeneRIF_ARCHS4_Predictions	Schistosomiasis	Schistosomiasis	DA9_SEG	4884	3083	103	65.0182	78	0.00412011	0.997903	0.00824023	0.00412011	0.999798	0.00824023	ACSL1|ADGRE2|AMPD3|ARAP1|ARHGAP31|C1QA|C1QC|C5AR1|CD14|CD163|CD53|CD86|CEBPB|CMKLR1|CREG1|CSF1R|CTSB|CTSH|CTSS|CTSZ|CXCL16|CYBB|ELL|EPSTI1|FCER1G|FTL|GBP2|GRAMD1A|HCK|HLA-A|HLA-DRB1|IFI30|IFNGR2|IL10RA|IRAK2|ITGAX|LAP3|LAPTM5|LCP2|LGALS9|LGMN|LILRB1|LITAF|LY96|LYN|MGAT1|MYO9B|NFKB1|NINJ1|NPL|PARP14|PFKFB3|PIK3AP1|PIK3R5|PILRA|PLAUR|PLEK|PLEKHO1|PSAP|PTPN1|RAB20|RAPGEF1|SBNO2|SIGLEC9|SIRPA|SLC43A2|SOD2|SPI1|STAB1|THEMIS2|TLR2|TNFAIP8|TNFRSF1B|TOM1|TYMP|TYROBP|VAV1|VSIG4	1.19966
Rare_Diseases_GeneRIF_ARCHS4_Predictions	Syringocystadenoma_papilliferum	Syringocystadenoma_papilliferum	DA9_SEG	4884	3083	30	18.9373	26	0.00413434	0.999038	0.00826869	0.00826869	0.999038	0.0165374	APP|ARHGAP35|CAMSAP2|CDC42BPB|CHD4|CTNNB1|CTNND1|FAM168B|GNB1|GPR107|GSK3B|GTF2I|HSPB1|MINK1|MYO5A|NUMA1|PRRC2B|PTPN11|RAI1|SH3PXD2B|SREBF2|TBC1D16|TCF20|TTYH3|UBE2H|YWHAG	1.37295
Rare_Diseases_GeneRIF_ARCHS4_Predictions	Mesangial_proliferative_glomerulonephritis	Mesangial_proliferative_glomerulonephritis	DA9_MEGENA_hubs	4884	308	112	7.06306	15	0.00415009	0.99842	0.00830018	0.00472021	0.99842	0.00944043	ACSL1|C1QA|C1QC|CCR1|CD163|CMKLR1|FTL|GM2A|IL1B|MGAT1|PFKFB3|RAB7B|RAPGEF1|RASSF4|TNFRSF1B	2.12372
Rare_Diseases_GeneRIF_ARCHS4_Predictions	Sandhoff_disease	Sandhoff_disease	DA9_SEG	4884	3083	135	85.2181	100	0.0041621	0.997673	0.0083242	0.0041621	0.999741	0.0083242	ABHD12|ABR|ADAP2|AGAP3|AMPD3|APLP2|APOE|ARAP1|ARHGAP31|ARHGEF11|ASAH1|ATP6V0C|ATP6V1B2|C1QA|C1QC|C5AR1|CD14|CD163|CD63|CD81|CD84|CEBPB|CHMP4B|CMKLR1|CREG1|CSF1R|CST3|CTSB|CTSD|CTSH|CTSS|CTSZ|CXCL16|CYBB|CYFIP1|DNAJC5|ENG|EPB41L3|FCER1G|FNIP2|FTH1|FTL|GAS7|GNAI2|GNS|HCK|HMOX1|IFI30|IFNGR2|IGF2R|IL13RA1|KCNK13|KIAA0930|LGMN|LHFPL2|LRP1|LY96|MGAT1|MINK1|MS4A4A|MS4A7|MSR1|MYO9B|NINJ1|NPC2|NPL|NUCB1|PDXK|PFKFB3|PI4K2A|PIK3R5|PILRA|PLAUR|PLD3|PLEKHM2|PLXND1|PSAP|RAB20|RAPGEF1|RASSF4|RGL1|SCARB2|SIGLEC9|SIRPA|SLC43A2|SLCO2B1|SQSTM1|STAB1|TGOLN2|TIMP2|TMEM51|TNFRSF1B|TNS3|TOM1|TPCN1|TRPM2|TTYH3|TYMP|TYROBP|VSIG4	1.17346
Rare_Diseases_GeneRIF_ARCHS4_Predictions	Pulmonary_hypoplasia_familial_primary	Pulmonary_hypoplasia_familial_primary	DA9_MEGENA_hubs	4884	308	18	1.13514	5	0.00417969	0.999418	0.00835938	0.00835938	0.999418	0.0167188	CFAP44|DNAJA4|IFT172|KCTD12|METTL7A	4.40476
Rare_Diseases_GeneRIF_ARCHS4_Predictions	Diffuse_scleroderma	Diffuse_scleroderma	DA9_SEG	4884	3083	119	75.1181	89	0.00422627	0.997731	0.00845254	0.00845254	0.997731	0.0169051	ACSL1|ADGRE2|ALOX5|AMPD3|AOAH|ARAP1|ARHGAP31|ARHGEF2|ARRB2|C1QA|C1QC|C5AR1|CAPZB|CD14|CD163|CD53|CD86|CEBPB|CSF1R|CTSB|CTSH|CTSS|CTSZ|CYBA|CYBB|CYTH1|CYTH4|EHBP1L1|ELL|FCER1G|FMNL1|FOSL2|FTL|GBP2|GNAI2|GRAMD1A|HCK|HCLS1|HLA-A|HLA-B|HLA-DRB1|HLA-E|IFI30|IFNGR2|IL10RA|IL4R|ITGAX|LAPTM5|LCP1|LCP2|LGALS9|LILRB1|LITAF|LYN|MGAT1|MYO9B|NCKAP1L|NFKB1|NINJ1|NPL|NUCB1|PFKFB3|PIK3AP1|PIK3R5|PILRA|PLAUR|PLEKHM2|PLEKHO1|PSAP|RAPGEF1|RIN3|SBNO2|SIGLEC9|SIRPA|SLC43A2|SPI1|STAT6|TBC1D2B|TBXAS1|TGFB1|THEMIS2|TLN1|TLR2|TNFRSF1A|TNFRSF1B|TOM1|TYMP|TYROBP|VAV1	1.1848
Rare_Diseases_GeneRIF_ARCHS4_Predictions	Hereditary_amyloidosis	Hereditary_amyloidosis	DA9_SEG	4884	3083	119	75.1181	89	0.00422627	0.997731	0.00845254	0.00733543	0.997731	0.0146709	ACSL1|AMPD3|APOC1|APOE|ARAP1|ARHGAP31|ARHGEF10L|ARHGEF11|ATRN|C1QA|C1QC|C3|C5AR1|CD14|CD163|CD302|CD81|CEBPB|CEBPD|CHMP4B|CHST15|CMKLR1|CREG1|CSF1R|CTSB|CTSD|CTSH|CTSS|CTSZ|CXCL16|CYBB|ENG|FCER1G|FOSL2|FTH1|FTL|GNAI2|GNS|GSN|HCK|IFI30|IFNGR2|IGF2R|IL13RA1|IRAK2|LGMN|LHFPL2|LITAF|LRP1|MGAT1|MS4A4A|MS4A7|MYO9B|NINJ1|NPC2|NPL|NUCB1|OGFRL1|PFKFB3|PIK3R5|PILRA|PLAUR|PLD3|PLEKHM2|PLXND1|PPARD|PSAP|RAB20|RASSF4|SBNO2|SIGLEC9|SIRPA|SLC43A2|SLCO2B1|SOD2|SPI1|STAB1|TBC1D2B|TGOLN2|TLR2|TMEM51|TNFRSF1A|TNFRSF1B|TNS3|TOM1|TPCN1|TYMP|TYROBP|VSIG4	1.1848
Rare_Diseases_GeneRIF_ARCHS4_Predictions	PROSTAGLANDIN-ENDOPEROXIDE_SYNTHASE_DEFICIENCY	PROSTAGLANDIN-ENDOPEROXIDE_SYNTHASE_DEFICIENCY	DA9_SEG	4884	3083	106	66.912	80	0.00432553	0.997767	0.00865107	0.00432553	0.999135	0.00865107	ACSL1|ADGRE2|AIF1|AMPD3|AOAH|ARHGAP31|ARPC1B|C1QA|C1QC|C5AR1|CD14|CD163|CD84|CD86|CEBPB|CREG1|CSF1R|CTSB|CTSD|CTSZ|CXCL16|CYBA|FCER1G|FOSL2|FTH1|FTL|GBP2|GRAMD1A|HCK|IFI30|IFNGR2|IRAK2|ITGAX|LAP3|LAPTM5|LCP2|LGALS9|LGMN|LHFPL2|LILRB1|LITAF|LY96|LYN|MGAT1|MYO9B|NFKB1|NINJ1|NPC2|NPL|NUCB1|OAZ1|PFKFB3|PIK3AP1|PIK3R5|PILRA|PLAUR|PLEK|PLEKHO1|PSAP|PSTPIP2|PTPN1|RAB20|SBNO2|SIGLEC9|SIRPA|SLC38A10|SLC43A2|SOD2|SPI1|STAB1|STOM|TFEC|TGFB1|TLR2|TNFAIP8|TNFRSF1B|TOM1|TYMP|TYROBP|VAV1	1.1956
Rare_Diseases_GeneRIF_ARCHS4_Predictions	Restless_legs_syndrome_susceptibility_to_6	Restless_legs_syndrome_susceptibility_to_6	DA9_MEGENA_hubs	4884	308	61	3.84685	10	0.00435181	0.998724	0.00870361	0.00870361	0.998724	0.0174072	B3GAT1|GRIA1|HECW1|NFASC|PAK3|RUNX1T1|SRRM4|STOX2|SYT1|ZNF385D	2.59953
Rare_Diseases_GeneRIF_ARCHS4_Predictions	Trophoblastic_tumor_placental_site	Trophoblastic_tumor_placental_site	DA9_SEG	4884	3083	83	52.3933	64	0.00436225	0.997957	0.0087245	0.0087245	0.997957	0.017449	ABCC1|ACSL1|ANO6|ARHGAP31|ARHGEF10L|ARHGEF11|ATP13A3|B4GALT5|CDC42BPB|CHMP4B|CTNNA1|CTNND1|CTSZ|CYFIP1|DNM2|DSE|EHD4|ERGIC1|FAM120A|FOSL2|GAK|GNS|GPR107|GRAMD1A|HDLBP|HK2|IGF2R|IL13RA1|ITGB5|KIAA0100|LASP1|LRP1|MGAT1|MINK1|MYH9|MYO1E|NCOR2|NINJ1|NOTCH2|NUCB1|PACSIN2|PDGFB|PDIA3|PDXK|PFKFB3|PLXND1|PPARD|PTPN1|RAB20|RAD23B|RRBP1|SBNO2|SH3PXD2B|SLC43A2|SNX9|STK24|SUPT6H|TBC1D2B|TBC1D9B|TM9SF3|TNFRSF1A|TNS3|TOM1|TPM4	1.22153
Rare_Diseases_GeneRIF_ARCHS4_Predictions	Arginase_deficiency	Arginase_deficiency	DA9_SEG	4884	3083	122	77.0119	91	0.00438433	0.99762	0.00876866	0.00876866	0.99762	0.0175373	ACSL1|ADCY7|ADGRE2|AIF1|AMPD3|AOAH|ARAP1|ARPC1B|ARRB2|C1QA|C1QC|C5AR1|CAPZB|CD14|CD163|CD53|CD84|CD86|CEBPB|CHST11|CMKLR1|CREG1|CSF1R|CTSB|CTSD|CTSH|CTSS|CTSZ|CXCL16|CYBA|CYBB|CYTH4|FCER1G|FMNL1|FTL|GBP2|GNAI2|HCK|HCLS1|HLA-A|HLA-E|IFI30|IFNGR2|IL10RA|IL17RA|ITGAM|ITGAX|KCNK13|LAPTM5|LCP1|LCP2|LGALS9|LGMN|LILRB1|LITAF|LYN|MGAT1|MYO9B|NCKAP1L|NFKB1|NINJ1|NPC2|NPL|OAZ1|PIK3AP1|PIK3R5|PILRA|PLAUR|PLCB2|PLEK|PLEKHO1|PSAP|PTPRE|RAB20|RAPGEF1|RIN3|SBNO2|SIGLEC9|SIRPA|SLC43A2|SPI1|STAB1|TBXAS1|THEMIS2|TLR2|TNFRSF1B|TOM1|TYMP|TYROBP|VAV1|VSIG4	1.18164
Rare_Diseases_GeneRIF_ARCHS4_Predictions	Leucocyte_adhesion_defect	Leucocyte_adhesion_defect	DA9_SEG	4884	3083	122	77.0119	91	0.00438433	0.99762	0.00876866	0.00876866	0.99762	0.0175373	ADCY7|ADGRE2|AKNA|ALOX5|AMPD3|AOAH|ARAP1|ARHGAP4|ARHGEF2|ARPC1B|ARRB2|C5AR1|CAPZB|CASP4|CD53|CDC42SE1|CEBPB|CHST11|COTL1|CTSS|CTSZ|CYBA|CYBB|CYTH1|CYTH4|DOCK2|EHBP1L1|ELL|FCER1G|FMNL1|FOSL2|GBP2|GNAI2|GRK2|HCK|HCLS1|HLA-A|HLA-B|HLA-E|IFNGR2|IGF2R|IL10RA|IL17RA|IL4R|IL6R|ITGAX|LAPTM5|LCP1|LCP2|LGALS9|LITAF|LYN|MAP3K3|MCL1|MGAT1|MSN|MYO1F|MYO9B|NCKAP1L|NINJ1|NLRC5|NPL|PIK3AP1|PIK3CD|PIK3R5|PILRA|PLAUR|PLCB2|PLEKHO1|PSAP|PTPRJ|RAPGEF1|RASA3|RIN3|SBNO2|SIGLEC9|SIRPA|SLC43A2|SMAP2|SPI1|STAT6|TBXAS1|TGFB1|THEMIS2|TLN1|TLR2|TNFRSF1B|TYMP|TYROBP|VAV1|WIPF1	1.18164
Rare_Diseases_GeneRIF_ARCHS4_Predictions	Distomatosis	Distomatosis	DA9_MEGENA_hubs	4884	308	102	6.43243	14	0.00443422	0.998364	0.00886845	0.00886845	0.998364	0.0177369	ACSL1|C1QA|C1QC|CCR1|CD163|FTL|GM2A|IFIH1|IL1B|MGAT1|PFKFB3|RAB7B|RAPGEF1|TNFRSF1B	2.17647
Rare_Diseases_GeneRIF_ARCHS4_Predictions	Lipodystrophy	Lipodystrophy	DA9_MEGENA_hubs	4884	308	102	6.43243	14	0.00443422	0.998364	0.00886845	0.00886845	0.998364	0.0177369	ACSL1|C1QA|C1QC|CCR1|CD163|CMKLR1|CYBA|FTL|GM2A|MGAT1|PFKFB3|RAB7B|RAPGEF1|TNFRSF1B	2.17647
Rare_Diseases_GeneRIF_ARCHS4_Predictions	Metagonimiasis	Metagonimiasis	DA9_MEGENA_hubs	4884	308	102	6.43243	14	0.00443422	0.998364	0.00886845	0.00886845	0.998364	0.0177369	ACSL1|C1QA|C1QC|CCR1|CD163|FTL|GM2A|IFIH1|IL1B|MGAT1|PFKFB3|RAB7B|RAPGEF1|TNFRSF1B	2.17647
Rare_Diseases_GeneRIF_ARCHS4_Predictions	Trigeminal_neuralgia	Trigeminal_neuralgia	DA9_MEGENA_hubs	4884	308	71	4.47748	11	0.00444742	0.998596	0.00889483	0.00444742	0.999942	0.00889483	C1QA|C1QC|CD163|DGKI|DOCK4|FTL|IL1B|PFKFB3|RAB7B|RUNX1T1|SPATS2L	2.45674
Rare_Diseases_GeneRIF_ARCHS4_Predictions	Buerger_disease	Buerger_disease	DA9_MEGENA_hubs	4884	308	124	7.81982	16	0.00452999	0.998195	0.00905998	0.00452999	0.998397	0.00905998	ACSL1|C1QA|C1QC|CCR1|CD163|CMKLR1|FPR3|FTH1|FTL|GM2A|MGAT1|PFKFB3|RAB7B|RAPGEF1|RASSF4|TNFRSF1B	2.04608
Rare_Diseases_GeneRIF_ARCHS4_Predictions	Embryonal_sarcoma	Embryonal_sarcoma	DA9_SEG	4884	3083	96	60.5995	73	0.00453922	0.997734	0.00907843	0.00907843	0.997734	0.0181569	ABL1|ACIN1|AP3D1|APP|ARHGAP35|ATP2A2|ATXN2L|CAPRIN1|CDC42BPB|CHD4|CKAP5|CNOT1|CTNNA1|CTNND1|DDX42|DIDO1|DYNC1H1|EIF3A|EIF4B|EP400|FAM168B|FUBP3|FUS|FXR1|GATAD2A|GNB1|GPR107|GTF2I|HDLBP|HNRNPA3|HNRNPL|HNRNPU|HTT|HUWE1|ILF3|IPO7|KDM3B|KIAA0100|KPNB1|LARP1|LRPPRC|MAP4|MPRIP|NCOR2|NSD1|NUP153|PIP5K1A|PKM|POM121|PRKDC|PRPF8|PRRC2B|PTPN11|RAD23B|RCC2|SERBP1|SFPQ|SKI|SMARCC1|SREBF2|SRRM2|SUPT6H|TAF15|TCF20|TRIP12|TRRAP|TTYH3|UBA1|UBQLN1|UBR4|WWC2|XPO1|YBX1	1.20463
Rare_Diseases_GeneRIF_ARCHS4_Predictions	Miller-Dieker_syndrome	Miller-Dieker_syndrome	DA9_SEG	4884	3083	96	60.5995	73	0.00453922	0.997734	0.00907843	0.00907843	0.997734	0.0181569	ABI2|AFF4|AGAP1|AKT3|ANK2|AP2B1|APP|ARHGAP21|ARHGAP35|BASP1|BMPR2|CAMSAP2|CASK|CDC42BPB|CEP170|CKAP5|CLASP1|CLASP2|CTIF|CTNNA2|DIP2C|DOCK3|DPYSL2|DST|DYNC1H1|EXOC6B|FAM168A|FAM168B|FNBP1L|GNB1|GRIA2|GSK3B|ITSN1|KCNQ3|KIDINS220|KIF1B|KIF5B|KLC1|MAGI1|MAP1B|MAP4|MAP4K4|MPRIP|NBEA|NDFIP1|NRXN1|NUAK1|PAFAH1B1|PJA2|PREPL|PRRC2B|PTPN11|PTPRD|QKI|RASAL2|RTN4|RUFY3|SCRN1|SDK1|SH3PXD2B|SPAG9|SPIN1|SPIRE1|SPTAN1|TJP1|TMOD2|TNKS|TRIO|TTC3|USP22|WDFY3|XPR1|YWHAG	1.20463
Rare_Diseases_GeneRIF_ARCHS4_Predictions	Pancreatic_cancer	Pancreatic_cancer	DA9_SEG	4884	3083	96	60.5995	73	0.00453922	0.997734	0.00907843	0.00907843	0.997734	0.0181569	ABCC1|ABL1|ACIN1|ADAM9|AP3D1|ARHGEF11|ATP13A3|ATXN2L|B4GALT5|CANX|CDC42BPB|CHMP4B|CLTC|CNOT1|CTNNA1|CYFIP1|DNM2|ESYT2|ETF1|FAM120A|FAM168B|GALNT2|GATAD2A|GNB1|GPR107|HDLBP|HMGXB3|HNRNPL|HUWE1|IGF2R|IPO7|ITGB1|KIAA0100|KPNB1|LARP1|LASP1|MAFG|MAPKAP1|MINK1|MPRIP|MYH9|MYO1E|MYOF|NCOR2|NOTCH2|NPLOC4|NUCB1|P4HB|PACSIN2|PICALM|PIP5K1A|PKM|PRPF8|PTPN11|RAD23B|RRBP1|SBNO2|SND1|SNX9|SUPT6H|TAF15|TLN1|TM9SF3|TPM4|TRAPPC10|TRIO|TRIP12|TRRAP|UBE3C|UBP1|UBR4|YBX1|ZFP91	1.20463
Rare_Diseases_GeneRIF_ARCHS4_Predictions	Benign_familial_infantile_epilepsy	Benign_familial_infantile_epilepsy	DA9_MEGENA_hubs	4884	308	34	2.14414	7	0.0045425	0.999023	0.00908501	0.00908501	0.999023	0.01817	ADGRL1|B3GAT1|CHD5|NFASC|PEX5L|SYNPR|SYT1	3.26471
Rare_Diseases_GeneRIF_ARCHS4_Predictions	Benign_eccrine_spiradenoma	Benign_eccrine_spiradenoma	DA9_SEG	4884	3083	59	37.2434	47	0.00460757	0.998165	0.00921515	0.00921515	0.998165	0.0184303	ABL1|APP|ARHGEF2|ATXN2L|CABIN1|CABLES1|CDK6|CHD4|CLIP2|DDX17|EEF1G|EP400|FMN1|FUS|GNB1|GRAMD4|H2AFY|HNRNPA3|HSPB1|ILF3|ITPKB|KDM3B|LMO2|MED15|MFSD12|MITF|NCOR2|NUMA1|PABPC1|POM121|PRRC2B|RAI1|RALGDS|RCC2|RUNX1|SF1|SNRNP70|SREBF2|SRRM2|TAF15|TBC1D16|TNRC18|TOP2B|TPT1|TTYH3|VGLL4|YBX1	1.26197
Rare_Diseases_GeneRIF_ARCHS4_Predictions	EAF	EAF	DA9_SEG	4884	3083	59	37.2434	47	0.00460757	0.998165	0.00921515	0.00921515	0.998165	0.0184303	ABHD2|ACACA|ACSL1|ADAR|AFF1|AMD1|CNOT1|DDI2|DIDO1|EP300|ERGIC1|FNIP1|KDM2A|LARP1|MARK2|MED13|MIA3|NAMPT|NCOA3|NSD1|NUMA1|NUP58|PAPOLA|PCF11|PPP4R3A|PPTC7|PRPF8|RAD23B|RALGAPA2|RANBP2|RASSF3|RNF169|RREB1|SCAF8|SIPA1L3|ST3GAL1|SUPT6H|TAB2|TMED5|TRRAP|UBR5|USP32|WAPL|WWP1|XBP1|ZFX|ZNF592	1.26197
Rare_Diseases_GeneRIF_ARCHS4_Predictions	Ganglioglioma	Ganglioglioma	DA9_SEG	4884	3083	76	47.9746	59	0.00467803	0.99788	0.00935605	0.00935605	0.99788	0.0187121	ABL1|ACIN1|AGAP1|AP2B1|AP3D1|ARHGAP35|ATXN2L|CAPRIN1|CHD4|CKAP5|CLIP2|CNOT1|DAZAP1|DHX9|DYNC1H1|EP400|FAM168A|FAM168B|FUS|GATAD2A|GNB1|GTF2I|HNRNPA1|HNRNPA2B1|HNRNPA3|HNRNPD|HNRNPK|HNRNPL|HNRNPU|HTT|HUWE1|ILF3|IPO7|KHDRBS1|KPNB1|LARP1|NUP153|POM121|PPP3R1|PRKDC|PRPF8|PRRC2B|PTPN11|RCC2|SFPQ|SMARCC1|SPTAN1|SREBF2|TAF15|TCF20|TMPO|TRRAP|UBA1|USP22|USP7|XPO1|XRCC5|YBX1|YWHAG	1.22982
Rare_Diseases_GeneRIF_ARCHS4_Predictions	Hand-Schuller-Christian_disease	Hand-Schuller-Christian_disease	DA9_SEG	4884	3083	128	80.7993	95	0.00468562	0.997404	0.00937125	0.00937125	0.997404	0.0187425	ADCY7|ADGRE2|AKNA|AMPD3|AOAH|APBB1IP|ARAP1|ARHGAP25|ARHGAP4|ARHGEF2|ARPC1B|ARRB2|C5AR1|CASP4|CD53|CDC42SE1|CHST11|CTSS|CTSZ|CYBA|CYBB|CYTH1|CYTH4|DOCK2|DOCK8|EHBP1L1|ELL|FMNL1|GBP2|GNAI2|GRAMD1A|GRK2|HCK|HCLS1|HLA-A|HLA-B|HLA-E|IKZF1|IL10RA|IL17RA|IL4R|IL6R|ITGAM|ITGAX|JAK3|LAPTM5|LCP1|LCP2|LGALS9|LILRB1|LITAF|LYN|MGAT1|MSN|MYO1F|MYO9B|NCKAP1L|NFKB1|NINJ1|NLRC5|PARP14|PARVG|PIK3AP1|PIK3CD|PIK3R5|PILRA|PLCB2|PLEK|PLEKHO1|PTPRC|PTPRE|RAPGEF1|RELT|RIN3|SAMSN1|SBNO2|SIGLEC9|SIRPA|SLC43A2|SMAP2|SPI1|STAT6|STK10|TBC1D2B|TBXAS1|TGFB1|THEMIS2|TLN1|TLR2|TNFAIP8|TNFRSF1B|TYMP|TYROBP|VAV1|WIPF1	1.17575
Rare_Diseases_GeneRIF_ARCHS4_Predictions	Bejel	Bejel	DA9_SEG	4884	3083	112	70.6994	84	0.00472021	0.997498	0.00944043	0.00944043	0.997498	0.0188809	ACSL1|ADGRE2|ALOX5|AMPD3|AOAH|APBB1IP|ARAP1|ARHGAP25|ARRB2|C5AR1|CASP4|CD53|CDC42SE1|CEBPB|CHST15|CLEC7A|CTSS|CTSZ|CYBA|CYBB|CYTH1|CYTH4|DDX60L|ELL|EPSTI1|FCER1G|FCGR3A|FMNL1|GBP2|GNAI2|HCK|HCLS1|HLA-A|HLA-B|HLA-E|IFI30|IFNGR2|IL10RA|IL17RA|IL4R|IL6R|ITGAX|LAPTM5|LCP1|LCP2|LGALS9|LILRB1|LITAF|LYN|MGAT1|MNDA|MXD1|MYO1F|MYO9B|NAMPT|NINJ1|NPL|OGFRL1|PARP14|PIK3AP1|PIK3R5|PILRA|PLAUR|PLCB2|PLEKHO1|PTPRC|RNF149|SBNO2|SIGLEC9|SIRPA|SLC43A2|SMAP2|SPI1|STAT6|TBXAS1|THEMIS2|TLR1|TLR2|TNFRSF1B|TRIM22|TYMP|TYROBP|VAV1|WIPF1	1.18813
Rare_Diseases_GeneRIF_ARCHS4_Predictions	Hemophagocytic_lymphohistiocytosis	Hemophagocytic_lymphohistiocytosis	DA9_SEG	4884	3083	112	70.6994	84	0.00472021	0.997498	0.00944043	0.00944043	0.997498	0.0188809	ACSL1|ADCY7|ADGRE2|AMPD3|AOAH|APBB1IP|ARAP1|ARHGAP25|ARPC1B|ARRB2|B2M|C5AR1|CASP4|CD14|CD53|CD86|CDC42SE1|CEBPB|CTSS|CTSZ|CYBA|CYBB|CYTH1|CYTH4|DOCK2|FCER1G|FMNL1|GBP2|HCK|HCLS1|HLA-A|HLA-B|HLA-DRB1|HLA-E|IFI30|IL10RA|IL17RA|IL6R|IRAK2|ITGAX|LAPTM5|LCP1|LCP2|LGALS9|LILRB1|LITAF|LYN|MGAT1|MYO1F|MYO9B|NCKAP1L|NFKB1|NINJ1|NLRC5|NPL|PARP14|PARVG|PIK3AP1|PIK3R5|PILRA|PLAUR|PLCB2|PLEK|PLEKHO1|PTPRC|RIN3|SAMSN1|SBNO2|SIGLEC9|SIRPA|SLC43A2|SMAP2|SPI1|STAT6|TBXAS1|THEMIS2|TLR2|TNFAIP8|TNFRSF1B|TOM1|TYMP|TYROBP|VAV1|WIPF1	1.18813
Rare_Diseases_GeneRIF_ARCHS4_Predictions	Mesangial_proliferative_glomerulonephritis	Mesangial_proliferative_glomerulonephritis	DA9_SEG	4884	3083	112	70.6994	84	0.00472021	0.997498	0.00944043	0.00472021	0.99842	0.00944043	ACSL1|ADGRE2|AMPD3|ARAP1|ARHGAP31|ARHGEF11|ARHGEF2|C1QA|C1QC|C5AR1|CD14|CD163|CEBPB|CEBPD|CHMP4B|CMKLR1|CREG1|CSF1R|CTSB|CTSD|CTSH|CTSZ|CXCL16|EHBP1L1|ELL|ENG|FCER1G|FOSL2|FTL|GAK|GBP2|GNAI2|GNS|GPR137B|GRAMD1A|HCK|IFI30|IFNGR2|IL10RA|IL13RA1|IRAK2|LGALS9|LGMN|LHFPL2|LILRB1|LITAF|LRP1|MGAT1|MYO9B|NINJ1|NPC2|NPL|NUCB1|PFKFB3|PIK3R5|PILRA|PLAUR|PLEKHM2|PLEKHO1|PLXND1|PPARD|PSAP|PTPN1|RAPGEF1|RASSF4|RGL1|SBNO2|SIGLEC9|SIRPA|SLC43A2|SOD2|SPI1|STAB1|TBC1D2B|TLN1|TLR2|TMEM51|TNFRSF1A|TNFRSF1B|TNS3|TOM1|TPCN1|TYMP|TYROBP	1.18813
Rare_Diseases_GeneRIF_ARCHS4_Predictions	Ramon_Syndrome	Ramon_Syndrome	DA9_SEG	4884	3083	112	70.6994	84	0.00472021	0.997498	0.00944043	0.00944043	0.997498	0.0188809	ACSL1|ADGRE2|AMPD3|APOC1|ARAP1|ARHGAP31|ARHGEF10L|ARHGEF11|C1QA|C1QC|C5AR1|CD14|CD163|CEBPB|CHMP4B|CREG1|CSF1R|CTSB|CTSD|CTSH|CTSS|CTSZ|CXCL16|CYBA|CYTH4|EHBP1L1|ELL|FCER1G|FOSL2|FTL|GAK|GBP2|GNAI2|GRAMD1A|HCK|HLA-A|HLA-B|IFI30|IFNGR2|IL10RA|IL13RA1|IL4R|IL6R|IRAK2|ITGAX|LAPTM5|LGALS9|LILRB1|LITAF|LYN|MGAT1|MYO9B|NFKB1|NINJ1|NPL|NUCB1|PFKFB3|PIK3AP1|PIK3R5|PILRA|PLAUR|PLEKHM2|PLEKHO1|PSAP|RAB20|RAPGEF1|SBNO2|SIGLEC9|SIRPA|SLC43A2|SLCO2B1|SPI1|STAB1|STAT6|SUSD6|TBC1D2B|TGFB1|TGOLN2|THEMIS2|TNFRSF1A|TNFRSF1B|TOM1|TYMP|TYROBP	1.18813
Rare_Diseases_GeneRIF_ARCHS4_Predictions	Sporotrichosis	Sporotrichosis	DA9_SEG	4884	3083	112	70.6994	84	0.00472021	0.997498	0.00944043	0.00944043	0.997498	0.0188809	ACSL1|ADGRE2|ALOX5|AMPD3|AOAH|ARAP1|ARRB2|C5AR1|CD14|CEBPB|CHST11|CHST15|CLEC7A|CTSS|CTSZ|CYBB|CYTH4|DDX60L|DOCK2|EHBP1L1|ELL|FCER1G|FCGR3A|FMNL1|GBP2|GNAI2|HCK|HCLS1|HLA-A|HLA-B|HLA-E|HRH2|IFI30|IFNGR2|IL10RA|IL17RA|IL6R|ITGAM|ITGAX|LAPTM5|LCP1|LCP2|LGALS9|LILRB1|LITAF|LYN|MGAT1|MNDA|MXD1|MYO1F|MYO9B|NAMPT|NINJ1|NPL|OGFRL1|PFKFB3|PIK3AP1|PIK3R5|PILRA|PLAUR|PLCB2|PLEKHO1|PLXNC1|PSAP|PTPRE|RASSF2|RIN3|RNF149|SBNO2|SIGLEC9|SIRPA|SLC11A1|SLC43A2|SMAP2|SPI1|TBXAS1|THEMIS2|TLR1|TLR2|TNFRSF1B|TYMP|TYROBP|VAV1|WIPF1	1.18813
Rare_Diseases_GeneRIF_ARCHS4_Predictions	Fibrodysplasia_ossificans_progressiva	Fibrodysplasia_ossificans_progressiva	DA9_SEG	4884	3083	99	62.4932	75	0.00478554	0.997573	0.00957107	0.00957107	0.997573	0.0191421	ABCC1|ADAM9|AFF4|AHCTF1|ANKH|ANO6|APLP2|ARFGEF2|ARHGAP31|ATP13A3|ATRN|CANX|CAST|CDC42BPB|CLTC|CTNNA1|CYFIP1|ESYT2|EXT1|FAM120A|FNDC3B|FOSL2|GALNT10|GALNT2|GNS|GPR107|HDLBP|HTRA1|IGF2R|IL13RA1|IL6ST|IPO7|IQGAP1|ITGAV|ITGB1|ITGB5|ITPRIPL2|KCTD12|KIAA0100|KIF13A|LASP1|MYH9|MYO1E|MYOF|NOTCH2|NUP98|OS9|PACSIN2|PICALM|RAD23B|RNF169|RRBP1|SEC24D|SLC16A3|SLC38A2|SNX9|STRN|SUPT6H|TBC1D2B|TGFBR2|TGOLN2|TLN1|TM9SF3|TMEM131|TNS3|TPM4|TRAM1|TRIO|TRIP12|UBE3C|UBR4|UGGT1|WDR26|WWC2|ZFP91	1.20013
Rare_Diseases_GeneRIF_ARCHS4_Predictions	Microphthalmia_mental_deficiency	Microphthalmia_mental_deficiency	DA9_SEG	4884	3083	99	62.4932	75	0.00478554	0.997573	0.00957107	0.00957107	0.997573	0.0191421	ABL1|AFF4|AGAP1|AP2B1|ARHGAP21|ARHGAP35|ARID1A|AUTS2|CDC42BPB|CDK5RAP2|CHD4|CHD7|CKAP5|CREBBP|CSNK1E|DDX17|DHX9|DYNC1H1|EP300|EP400|FAM168A|GPR107|GTF2I|HECTD4|HERC2|HIP1|HNRNPA1|HNRNPA3|HNRNPD|HNRNPU|HUWE1|ILF3|ITSN1|JARID2|KDM3B|KHDRBS1|KIF1B|KPNB1|LARP1|MACF1|MDN1|MTOR|NCOR2|NOTCH2|NSD1|NUCKS1|NUFIP2|PRKDC|PRPF8|PRRC2B|QKI|RABGAP1|RCC2|SETD5|SFPQ|SH3PXD2B|SKI|SMARCA4|SMARCC1|SRRM2|SSBP3|STRN|TBC1D16|TCF20|TET3|TJP1|TRRAP|UBA1|UBE4B|UBR4|WDFY3|WNK1|YLPM1|ZNF609|ZNF618	1.20013
Rare_Diseases_GeneRIF_ARCHS4_Predictions	Helminthiasis	Helminthiasis	DA9_MEGENA_hubs	4884	308	103	6.4955	14	0.00484739	0.998192	0.00969478	0.00969478	0.998192	0.0193896	ACSL1|C1QA|C1QC|CCR1|CD163|FTH1|FTL|GM2A|IFIH1|IL1B|MGAT1|PFKFB3|RAB7B|TNFRSF1B	2.15534
Rare_Diseases_GeneRIF_ARCHS4_Predictions	Central_nervous_system_lymphoma_primary	Central_nervous_system_lymphoma_primary	DA9_SEG	4884	3083	115	72.5932	86	0.00490896	0.997367	0.00981792	0.00981792	0.997367	0.0196358	ACSL1|ADCY7|ADGRE2|ALOX5|AMPD3|ARAP1|ARHGAP31|ARHGEF2|ARID5A|ARRB2|C5AR1|CD14|CD163|CD53|CEBPB|CHST11|CSF1R|CTSS|CTSZ|CYBA|CYBB|CYTH1|CYTH4|DOCK2|EHBP1L1|ELL|FMNL1|FMNL3|GBP2|GNAI2|GRAMD1A|GRK2|HCK|HCLS1|HLA-A|HLA-B|IFI30|IFNGR2|IL10RA|IL4R|IRAK2|ITGAX|LAP3|LAPTM5|LCP1|LCP2|LGALS9|LILRB1|LITAF|LYN|MGAT1|MYO9B|NCKAP1L|NFKB1|NINJ1|NLRC5|NPL|PARP14|PFKFB3|PIK3AP1|PIK3R5|PILRA|PLAUR|PLEKHO1|PSAP|PTPN1|RAPGEF1|RELT|SBNO2|SIGLEC9|SIRPA|SLC43A2|SMAP2|SOD2|SPI1|STAT6|SUSD6|TGFB1|THEMIS2|TLR2|TNFAIP8|TNFRSF1B|TOM1|TYMP|VAV1|WIPF1	1.18468
Rare_Diseases_GeneRIF_ARCHS4_Predictions	Familial_Mediterranean_fever	Familial_Mediterranean_fever	DA9_SEG	4884	3083	115	72.5932	86	0.00490896	0.997367	0.00981792	0.00981792	0.997367	0.0196358	ACSL1|ADGRE2|AIF1|ALOX5|AMPD3|AOAH|APBB1IP|ARAP1|ARHGAP25|ARRB2|C5AR1|CASP4|CD14|CD53|CEBPB|CHST15|CLEC7A|CTSS|CTSZ|CXCL16|CYBA|CYBB|CYTH1|CYTH4|EHBP1L1|ELL|FCER1G|FMNL1|GBP2|GNAI2|HCK|HCLS1|HLA-A|HLA-B|HLA-E|IFI30|IFNGR2|IL10RA|IL17RA|IL6R|IRAK2|ITGAM|ITGAX|LAPTM5|LCP1|LCP2|LGALS9|LILRB1|LITAF|LYN|MGAT1|MYO1F|MYO9B|NAMPT|NCKAP1L|NINJ1|NPL|PIK3AP1|PIK3R5|PILRA|PLAUR|PLCB2|PLEK|PLEKHO1|PTPRE|RELT|RIN3|RNF149|SBNO2|SIGLEC9|SIRPA|SLC11A1|SLC43A2|SMAP2|SPI1|STAT6|TBXAS1|TGFB1|THEMIS2|TLR2|TNFRSF1B|TOM1|TYMP|TYROBP|VAV1|WIPF1	1.18468
Rare_Diseases_GeneRIF_ARCHS4_Predictions	Infective_endocarditis	Infective_endocarditis	DA9_SEG	4884	3083	115	72.5932	86	0.00490896	0.997367	0.00981792	0.00981792	0.997367	0.0196358	ACSL1|ADGRE2|ALOX5|AMPD3|AOAH|ARAP1|ARRB2|BCL6|C5AR1|CD14|CEBPB|CHST15|CLEC7A|CTSS|CTSZ|CXCL16|CYBB|CYTH4|EHBP1L1|ELL|FCER1G|FMNL1|GBP2|GNAI2|HCK|HCLS1|HLA-A|HLA-B|HLA-E|HRH2|IFI30|IFNGR2|IGF2R|IL10RA|IL17RA|IL6R|IRAK2|ITGAX|LAPTM5|LCP1|LCP2|LGALS9|LILRB1|LITAF|LYN|MGAT1|MXD1|MYO1F|MYO9B|NAMPT|NINJ1|NPL|PFKFB3|PIK3AP1|PIK3R5|PILRA|PLAUR|PLCB2|PLEK|PLEKHO1|PSAP|PTPRE|PTPRJ|RIN3|RNF149|SBNO2|SIGLEC9|SIRPA|SLC11A1|SLC43A2|SMAP2|SPI1|STAT6|TBXAS1|TGFB1|THEMIS2|TLN1|TLR1|TLR2|TMEM140|TNFRSF1B|TOM1|TYMP|TYROBP|VAV1|WIPF1	1.18468
Rare_Diseases_GeneRIF_ARCHS4_Predictions	Malignant_mesenchymal_tumor	Malignant_mesenchymal_tumor	DA9_SEG	4884	3083	115	72.5932	86	0.00490896	0.997367	0.00981792	0.00981792	0.997367	0.0196358	ABCC1|ABL1|ACIN1|ACTR2|ADAM9|ADAR|ANO6|AP3D1|ARHGEF11|ARHGEF2|ATP13A3|ATXN2L|B4GALT5|CDC42BPB|CHD4|CHMP4B|CNOT1|CTNNA1|CYFIP1|DENND5A|DNM2|ETF1|FAM120A|FAM168B|FOSL2|FUBP3|GALNT2|GATAD2A|GNAI2|GNB1|GPR107|HDLBP|HMGXB3|HNRNPL|HNRNPU|HTT|HUWE1|IGF2R|ILF3|IPO7|ITGB1|KIAA0100|KPNB1|LASP1|LRP1|MAFG|MAPKAP1|MGAT1|MSN|MYH9|MYO9B|MYOF|NCOR2|NOTCH2|NUP153|P4HB|PACSIN2|PICALM|PIP5K1A|PKM|PLEKHM2|POM121|PRPF8|RAD23B|RAPGEF1|RNF169|SBNO2|SF1|SH3PXD2B|SKI|SRRM2|SUPT6H|TAF15|TCF20|TIMP2|TLN1|TPM4|TRAPPC10|TRIO|TRIP12|TRRAP|TTYH3|UBE3C|UBP1|UBR4|ZFP91	1.18468
Rare_Diseases_GeneRIF_ARCHS4_Predictions	Juvenile_polyposis_syndrome	Juvenile_polyposis_syndrome	DA9_MEGENA_hubs	4884	308	114	7.18919	15	0.00491476	0.998091	0.00982952	0.00491476	0.999996	0.00982952	ACSL1|BACH1|C1QA|C1QC|CD163|FTL|IL1B|KCTD12|MGAT1|NAMPT|PFKFB3|RAB7B|RAPGEF1|TNFRSF1B|WDFY3	2.08647
Rare_Diseases_GeneRIF_ARCHS4_Predictions	Angiostrongyliasis	Angiostrongyliasis	DA9_SEG	4884	3083	134	84.5868	99	0.00496661	0.997197	0.00993322	0.00993322	0.997197	0.0198664	ADCY7|AKNA|AMPD3|APBB1IP|ARAP1|ARHGAP4|ARID5A|ARPC1B|ARRB2|C1QA|C1QC|C5AR1|CAPZB|CD14|CD163|CD53|CD84|CD86|CHST11|CMKLR1|CSF1R|CTSB|CTSD|CTSH|CTSS|CTSZ|CYBA|CYBB|CYTH1|CYTH4|DOCK2|FCER1G|FMNL1|FMNL3|FNBP1|FTL|GAK|GBP2|GNAI2|GPR137B|GRB2|GRK2|HCK|HCLS1|HLA-A|HLA-B|HLA-DPB1|HLA-E|IFI30|IKZF1|IL10RA|IL4R|ITGAX|JAK3|LAPTM5|LCP1|LCP2|LGALS9|LGMN|LILRB1|LITAF|MGAT1|MYO9B|NAGK|NCKAP1L|NFKB1|NINJ1|NLRC5|NPL|PARVG|PIK3CD|PIK3R5|PILRA|PLAUR|PLCB2|PLEKHO1|PRKCH|PSAP|PTK2B|RAPGEF1|RIN3|SBNO2|SIGLEC9|SIRPA|SLC43A2|SPI1|STAT6|TBXAS1|THEMIS2|TMC6|TMC8|TNFAIP8|TNFRSF1B|TOM1|TYMP|TYROBP|VAV1|VSIG4|WIPF1	1.1704
Rare_Diseases_GeneRIF_ARCHS4_Predictions	Hereditary_multiple_osteochondromas	Hereditary_multiple_osteochondromas	DA9_SEG	4884	3083	89	56.1808	68	0.00497512	0.997572	0.00995025	0.00995025	0.997572	0.0199005	ABL1|ACIN1|ADAM9|AFF4|AP2B1|APLP2|APP|ARHGAP35|ATP2B4|ATRN|CANX|CAPRIN1|CDC42BPB|CHD4|CKAP5|CLTC|CTNNA1|CTNND1|DST|DYNC1H1|EPB41L2|FAM168B|FMNL2|FUBP3|GALNT2|GNB1|GPR107|GTF2I|HDLBP|HS2ST1|HUWE1|IPO7|ITGAV|ITGB1|ITGB5|KIF5B|LRP1|MAP4|MAP4K4|MPRIP|MPZL1|MYOF|NOTCH2|PIP5K1A|PRRC2B|PTPRM|RAD23B|RRBP1|RYK|SCRN1|SEC23A|SH3PXD2B|SKI|SLC38A2|SPTAN1|TIMP2|TJP1|TM9SF3|TM9SF4|TNFRSF10B|TNPO1|TPM4|TRIO|TRIP12|TTYH3|UBR4|UGGT1|WWC2	1.21038
Rare_Diseases_GeneRIF_ARCHS4_Predictions	Warburg_micro_syndrome	Warburg_micro_syndrome	DA9_SEG	4884	3083	89	56.1808	68	0.00497512	0.997572	0.00995025	0.00995025	0.997572	0.0199005	AFF4|ALCAM|AMBRA1|ARAP1|ARHGEF11|ATP6V1B2|ATRN|ATXN2L|BAZ2A|BCL2L1|CABIN1|CAST|CD46|CDK13|CLTC|CREB3L2|EDEM3|EIF4G2|ELL2|ERO1B|GAK|GBF1|GPR107|HDLBP|HERPUD1|HMGXB3|IGF2R|IQGAP1|ITCH|KIF13A|LARP1|LASP1|MGRN1|MINK1|MORF4L2|MTMR3|MYH9|NDEL1|NPC1|NPTN|PACS1|PACSIN2|PAM|PHC2|PICALM|PSME4|RAB7A|SBNO2|SEC24A|SEC24D|SEC31A|SEL1L|SERINC1|SLC35F5|SUPT6H|TGOLN2|TLN1|TMBIM6|TMED10|TMED5|TRIP12|TSC22D2|UBE2H|UBR4|WDR26|XPO6|ZNF516|ZNF592	1.21038
Rare_Diseases_GeneRIF_ARCHS4_Predictions	Malignant_germ_cell_tumor	Malignant_germ_cell_tumor	DA9_SEG	4884	3083	102	64.387	77	0.00502548	0.997412	0.010051	0.010051	0.997412	0.0201019	ABCC1|ABL1|ACIN1|ADAM9|ANXA5|AP3D1|ARHGEF11|ARHGEF2|ATP13A3|ATXN2L|B4GALT5|CANX|CDC42BPB|CHD4|CHMP4B|CLTC|CNOT1|CTNNA1|CYFIP1|DYNC1H1|ETF1|EXT1|FAM120A|FAM168B|FUBP3|GALNT2|GATAD2A|GNA12|GNB1|GPR107|HDLBP|HMGXB3|HNRNPL|HUWE1|IGF2R|ILF3|IPO7|ITGB1|ITGB5|KIAA0100|KPNB1|LARP1|LASP1|MAFG|MAPKAP1|MYH9|MYO1E|MYO9B|MYOF|NCOR2|NOTCH2|P4HB|PIP5K1A|PKM|PRPF8|PTPN11|RAD23B|RNF145|RRBP1|SH3PXD2B|SND1|SNX9|SUPT6H|TIMP2|TLN1|TM9SF3|TPM4|TRIO|TRIP12|TRRAP|TTYH3|UBE2E1|UBE3C|UBQLN1|UBR4|YBX1|ZFP91	1.19589
Rare_Diseases_GeneRIF_ARCHS4_Predictions	Cerebral_palsy_athetoid	Cerebral_palsy_athetoid	DA9_SEG	4884	3083	79	49.8683	61	0.00505116	0.997653	0.0101023	0.0101023	0.997653	0.0202047	A2M|ABR|ACSL1|AGAP3|AGPAT3|AMPD3|ARHGAP31|ARHGEF10L|ARHGEF11|ARHGEF2|ATP6V0A1|ATRN|C3|CDC42BPB|CHMP4B|CLIP2|CTIF|DENND5A|DNAJC5|DOCK4|EPB41L3|FAM168A|FMNL2|FNIP2|GABARAPL1|GAS7|GLUD1|GNB1|GRAMD1A|HECTD4|HIPK2|HIVEP2|LRP1|MAPK8IP3|MCF2L|MGRN1|MINK1|NCOR2|NUCB1|OGFRL1|PDE4DIP|PDXK|PFKFB3|PI4KA|PLEKHM2|PPARD|PPP3R1|PPP6R2|RALGDS|RASSF4|SBNO2|SIK3|SIRPA|SLC23A2|SLC43A2|SOD2|SORT1|SPTAN1|TOM1|TPCN1|YWHAG	1.22322
Rare_Diseases_GeneRIF_ARCHS4_Predictions	Panuveitis	Panuveitis	DA9_SEG	4884	3083	118	74.4869	88	0.00509172	0.997237	0.0101834	0.0101834	0.997237	0.0203669	ACSL1|ADCY7|ADGRE2|AKNA|ALOX5|AMPD3|AOAH|APBB1IP|ARAP1|ARHGAP25|ARRB2|C5AR1|CASP4|CD14|CD53|CDC42SE1|CEBPB|CHST15|CLEC7A|CTSS|CTSZ|CYBA|CYTH1|CYTH4|DOCK2|EHBP1L1|ELL|FCER1G|FMNL1|GBP2|GNAI2|HCK|HCLS1|HLA-A|HLA-B|HLA-C|HLA-E|IFI30|IFNGR2|IL10RA|IL17RA|IL4R|IL6R|ITGAM|ITGAX|LAPTM5|LCP1|LCP2|LGALS9|LILRB1|LITAF|LYN|MGAT1|MYO1F|MYO9B|NCKAP1L|NFKB1|NINJ1|NLRC5|NPL|PFKFB3|PIK3AP1|PIK3CD|PIK3R5|PILRA|PLAUR|PLCB2|PLEKHO1|RIN3|RNF149|SBNO2|SIGLEC9|SIRPA|SLC43A2|SMAP2|SPI1|STAT6|TBXAS1|TGFB1|THEMIS2|TLR2|TNFAIP8|TNFRSF1B|TOM1|TYMP|TYROBP|VAV1|WIPF1	1.18142
Rare_Diseases_GeneRIF_ARCHS4_Predictions	Cranioectodermal_dysplasia	Cranioectodermal_dysplasia	DA9_MEGENA_hubs	4884	308	12	0.756757	4	0.00512217	0.999471	0.0102443	0.0102443	0.999471	0.0102443	CFAP44|DNAJA4|IFT172|TMEM232	5.28571
Rare_Diseases_GeneRIF_ARCHS4_Predictions	Infantile_myofibromatosis	Infantile_myofibromatosis	DA9_SEG	4884	3083	62	39.1372	49	0.00515887	0.997863	0.0103177	0.0103177	0.997863	0.0206355	ABL1|ADAM9|ANO6|APP|ARHGAP21|ARHGAP31|ARHGEF12|ATP2B4|BMPR2|CDC42BPB|CLIP2|CTIF|CTNNA1|CYTH3|DOCK4|DSE|DYNC1H1|ENG|EXOC6B|FNDC3B|GAS6|HTRA1|IL6ST|ITGAV|ITGB1|ITGB5|LPAR1|LRP1|MAP4|MPRIP|MPZL1|MYOF|NRP1|NRP2|PLXND1|PTPRM|RGL1|SAMD4A|SCARB2|SH3PXD2B|SNX9|SPRED1|SPTAN1|SSH1|TIMP2|TJP1|TNS3|TPM4|TRIO	1.25201
Rare_Diseases_GeneRIF_ARCHS4_Predictions	Vagina_absence_of	Vagina_absence_of	DA9_SEG	4884	3083	62	39.1372	49	0.00515887	0.997863	0.0103177	0.0103177	0.997863	0.0206355	AFF4|AGPAT3|ANXA4|ARHGEF12|ATP13A3|ATP2B4|ATP2C1|ATP8B1|ATRN|B4GALT1|BCAR3|BMPR2|CAST|CDC42BPB|CREB3L2|CTNND1|ELL2|ERGIC1|EXT1|FAM114A1|FILIP1L|FNDC3B|FNIP2|GK|HDLBP|IL13RA1|IRAK2|ITPRIPL2|KIF13A|LPP|MYOF|NFAT5|NFE2L2|NFIC|NFKBIZ|NPC1|P4HB|PLD1|RHOBTB3|RRBP1|RREB1|SEC23A|SEC24D|SLC35F5|SLC38A2|SNX9|TMEM181|TNS3|USP53	1.25201
Rare_Diseases_GeneRIF_ARCHS4_Predictions	Silicosis	Silicosis	DA9_SEG	4884	3083	105	66.2807	79	0.00525865	0.997254	0.0105173	0.00525865	0.999743	0.0105173	ACSL1|ADGRE2|AMPD3|ARAP1|ARHGAP31|ARHGEF2|C1QA|C1QC|C5AR1|CD14|CD163|CD83|CD86|CEBPB|CHMP4B|CHST11|CREG1|CSF1R|CTSB|CTSH|CTSS|CTSZ|CXCL16|CYBA|DENND5A|EHBP1L1|ELL|FCER1G|FOSL2|FTH1|FTL|GBP2|GNAI2|GRAMD1A|HCK|HLA-A|IFI30|IFNGR2|IL10RA|IRAK2|ITGAX|LAPTM5|LCP2|LGALS9|LGMN|LHFPL2|LILRB1|LITAF|LYN|MGAT1|MYO9B|NFKB1|NINJ1|NPL|PFKFB3|PIK3AP1|PIK3R5|PILRA|PLAUR|PLEKHM2|PLEKHO1|PSAP|PTPN1|RAPGEF1|SBNO2|SIGLEC9|SIRPA|SLC43A2|SOD2|SPI1|STAB1|STAT6|THEMIS2|TLR2|TNFRSF1B|TOM1|TYMP|TYROBP|VAV1	1.1919
Rare_Diseases_GeneRIF_ARCHS4_Predictions	Cryptosporidiosis	Cryptosporidiosis	DA9_SEG	4884	3083	121	76.3806	90	0.00526836	0.997111	0.0105367	0.0105367	0.997111	0.0210735	ACSL1|ADCY7|ADGRE2|ALOX5|AMPD3|AOAH|ARAP1|ARRB2|C1QC|C5AR1|CD14|CD163|CD53|CD86|CEBPB|CSF1R|CTSH|CTSS|CTSZ|CXCL16|CYBB|CYTH1|CYTH4|DOCK2|EHBP1L1|FCER1G|FGD2|FMNL1|GBP2|GNAI2|HCK|HCLS1|HLA-A|HLA-B|HLA-DPB1|HLA-DRB1|HLA-E|IFI30|IFNGR2|IL10RA|IL17RA|IL4R|IL6R|ITGAM|ITGAX|LAPTM5|LCP1|LCP2|LGALS9|LILRB1|LITAF|LYN|MGAT1|MYO1F|MYO9B|NCKAP1L|NINJ1|NLRC5|NPL|PARP14|PFKFB3|PIK3AP1|PIK3R5|PILRA|PLAUR|PLCB2|PLEKHO1|PSAP|PTPRE|RAPGEF1|RIN3|SAMHD1|SBNO2|SIGLEC9|SIRPA|SLC43A2|SMAP2|SOD2|SPI1|STAT6|SUSD6|TBXAS1|THEMIS2|TLR2|TNFAIP8|TNFRSF1B|TYMP|TYROBP|VAV1|WIPF1	1.17831
Rare_Diseases_GeneRIF_ARCHS4_Predictions	Glomerulonephritis	Glomerulonephritis	DA9_SEG	4884	3083	121	76.3806	90	0.00526836	0.997111	0.0105367	0.0105367	0.997111	0.0210735	ACSL1|ADGRE2|AMPD3|AOAH|ARAP1|ARHGAP31|ARRB2|C1QA|C1QC|C5AR1|CASP4|CD14|CD163|CD86|CEBPB|CHST15|CREG1|CSF1R|CTSB|CTSH|CTSS|CTSZ|CXCL16|CYBA|CYBB|CYTH4|EHBP1L1|ELL|FCER1G|FMNL1|FOSL2|GBP2|GNAI2|GRAMD1A|HCK|HCLS1|HLA-A|HLA-B|HLA-DRB1|HLA-E|IFI30|IFNGR2|IL10RA|IL13RA1|IL17RA|IL4R|IL6R|IRAK2|ITGAX|LAP3|LAPTM5|LCP2|LGALS9|LILRB1|LITAF|LYN|MGAT1|MYO9B|NFKB1|NINJ1|NPL|NUCB1|PARP14|PFKFB3|PIK3AP1|PIK3R5|PILRA|PLAUR|PLEKHO1|PSAP|RAPGEF1|SBNO2|SIGLEC9|SIRPA|SLC43A2|SOD2|SPI1|STAB1|STAT6|SUSD6|TBC1D2B|TBXAS1|THEMIS2|TLN1|TLR2|TNFRSF1B|TOM1|TYMP|TYROBP|VAV1	1.17831
Rare_Diseases_GeneRIF_ARCHS4_Predictions	Van_Den_Bosch_syndrome	Van_Den_Bosch_syndrome	DA9_SEG	4884	3083	121	76.3806	90	0.00526836	0.997111	0.0105367	0.0105367	0.997111	0.0210735	ACSL1|ADCY7|ADGRE2|AKNA|ALOX5|AOAH|APBB1IP|ARAP1|ARHGAP25|ARRB2|ATG16L2|BCL6|C5AR1|CD53|CDC42SE1|CHST15|CLEC7A|CTSS|CYBB|CYTH1|CYTH4|DDX60L|DENND3|DOCK2|DOCK8|FCGR3A|FGD2|FMNL1|GBP2|GCA|HCK|HCLS1|HLA-A|HLA-B|HLA-C|HLA-E|HRH2|IL10RA|IL17RA|IL6R|ITGAX|LAPTM5|LCP1|LCP2|LGALS9|LILRB1|LITAF|LRRK2|LYN|MCL1|MNDA|MXD1|MYO1F|MYO9B|NAMPT|NCKAP1L|NLRC5|NPL|OGFRL1|PARP14|PIK3AP1|PIK3CD|PIK3R5|PILRA|PLCB2|PLXNC1|PTPRC|PTPRJ|RASSF2|RELT|RIN3|RNF149|SAMHD1|SIGLEC9|SLC11A1|SLC12A6|SMAP2|SORL1|SPI1|SSH2|STAT6|TBXAS1|THEMIS2|TLR1|TLR2|TNFRSF1B|TRIM22|TYMP|VAV1|WIPF1	1.17831
Rare_Diseases_GeneRIF_ARCHS4_Predictions	Thrombocytopenia_essential	Thrombocytopenia_essential	DA9_SEG	4884	3083	92	58.0745	70	0.00527148	0.99738	0.010543	0.010543	0.99738	0.0210859	ACSL1|ADGRE2|ANO6|ARAP1|ARPC1B|ARRB2|CCND3|CEBPB|CYTH1|EHBP1L1|FCER1G|FMNL1|GBP2|GNAI2|GRAMD1A|HCK|HCLS1|HIST1H2AC|HLA-A|HLA-E|IL10RA|IRAK2|ITGAX|LAPTM5|LCP2|LGALS9|LIMS1|LITAF|LYN|MAX|MBNL1|MGAT1|MPP1|MSN|MYO9B|NFKB1|NINJ1|NUCB1|OAZ1|P2RY12|PACSIN2|PCGF5|PIK3AP1|PIK3R5|PILRA|PLCB2|PLEK|PLEKHO1|PSTPIP2|PTPN18|PTPRJ|RASA3|RGS10|RIN3|RUFY1|SBNO2|SIGLEC9|SKAP2|SMAP2|STAT6|STOM|TBXAS1|TGFB1|THEMIS2|TLN1|TLR2|TMEM140|TNFRSF1B|TYMP|WIPF1	1.20535
Rare_Diseases_GeneRIF_ARCHS4_Predictions	Kallmann_syndrome	Kallmann_syndrome	DA9_MEGENA_hubs	4884	308	53	3.34234	9	0.00528796	0.998527	0.0105759	0.0105759	0.998527	0.0211518	ADGRL1|ADGRL2|CDH2|EXTL3|FGFR1|ITSN1|OLFM2|SERPINH1|TTYH3	2.69272
Rare_Diseases_GeneRIF_ARCHS4_Predictions	Lymphocytic_colitis	Lymphocytic_colitis	DA9_MEGENA_hubs	4884	308	104	6.55856	14	0.00529116	0.998005	0.0105823	0.00529116	0.999633	0.0105823	AIF1|C1QA|C1QC|CCR1|CD163|CD83|CYBA|FTL|IFIH1|IL1B|MGAT1|PFKFB3|RAB7B|TNFRSF1B	2.13462
Rare_Diseases_GeneRIF_ARCHS4_Predictions	Mycobacterium_Marinum	Mycobacterium_Marinum	DA9_MEGENA_hubs	4884	308	115	7.25225	15	0.00533793	0.997906	0.0106759	0.00876463	0.997906	0.0175293	ACSL1|AIF1|CCR1|CD163|CYBA|FPR3|FTH1|FTL|GM2A|IL1B|MGAT1|NAMPT|PFKFB3|SLC11A1|TNFRSF1B	2.06832
Rare_Diseases_GeneRIF_ARCHS4_Predictions	Epilepsy_juvenile_absence	Epilepsy_juvenile_absence	DA9_MEGENA_hubs	4884	308	35	2.20721	7	0.00537863	0.998802	0.0107573	0.0107573	0.998802	0.0215145	ADGRL1|B3GAT1|CHD5|NFASC|PEX5L|SYNPR|SYT1	3.17143
Rare_Diseases_GeneRIF_ARCHS4_Predictions	Exostoses_multiple_type_2	Exostoses_multiple_type_2	DA9_SEG	4884	3083	72	45.4496	56	0.00540558	0.997577	0.0108112	0.0108112	0.997577	0.0216223	ABL1|ADAM9|AFF4|APP|ARHGEF12|ASCC3|ASPH|ATP2B4|ATRN|BCAR3|CANX|CAPRIN1|CDC42BPB|CLTC|CREB3L2|CTNNA1|CTNND1|DLG1|DST|DYNC1H1|EIF2AK4|EXT1|FAM114A1|FNDC3B|FUBP3|GALNT2|GPR107|HDLBP|IPO7|ITGAV|ITGB1|ITGB5|KIF13A|KIF5B|KTN1|LUZP1|MPZL1|MYOF|PKD2|PTPRM|RAD23B|RRBP1|RYK|SEC23A|SEC24D|SH3PXD2B|SLC38A2|SMARCA1|TIMP2|TJP1|TM9SF3|TNPO1|TPM4|TRIO|UGGT1|WWC2	1.23213
Rare_Diseases_GeneRIF_ARCHS4_Predictions	Eclampsia	Eclampsia	DA9_SEG	4884	3083	95	59.9683	72	0.00556016	0.99719	0.0111203	0.0111203	0.99719	0.0222406	ACSL1|AMPD3|ANO6|ANXA5|ARHGAP31|ARHGEF11|ATP13A3|C1QA|C1QC|CD163|CD63|CDKN1A|CEBPB|CEBPD|CHMP4B|CREG1|CTSB|CTSD|CTSZ|CXCL16|DSE|EHD4|ENG|FNDC3B|FOSL2|FTL|GNAI2|GNS|GRAMD1A|GSN|IFNGR2|IGF2R|IL13RA1|IRAK2|LGMN|LHFPL2|LRP1|MGAT1|MYO9B|NFKB1|NINJ1|NPC2|NUCB1|PDGFB|PFKFB3|PILRA|PLAUR|PLEKHM2|PLXND1|PPARD|PSAP|PTPN1|RAB20|RRBP1|SBNO2|SIRPA|SLC43A2|SNX9|SOD2|SQSTM1|STAB1|STOM|TBC1D2B|TGFBR2|TIMP2|TLN1|TLR2|TNFRSF1A|TNFRSF1B|TNS3|TOM1|TYMP	1.20064
Rare_Diseases_GeneRIF_ARCHS4_Predictions	Langerhans_cell_histiocytosis	Langerhans_cell_histiocytosis	DA9_SEG	4884	3083	127	80.1681	94	0.00560297	0.996865	0.0112059	0.0112059	0.996865	0.0224119	ADCY7|ADGRE2|AKNA|AMPD3|AOAH|APBB1IP|ARAP1|ARHGAP25|ARHGAP4|ARHGEF2|ARPC1B|ARRB2|C5AR1|CASP4|CD53|CDC42SE1|CHST11|CTSS|CTSZ|CYBB|CYTH1|CYTH4|DOCK2|DOCK8|EHBP1L1|ELL|FMNL1|GBP2|GNAI2|GRAMD1A|GRK2|HCK|HCLS1|HLA-A|HLA-B|HLA-E|IKZF1|IL10RA|IL17RA|IL4R|IL6R|ITGAM|ITGAX|JAK3|LAPTM5|LCP1|LCP2|LGALS9|LILRB1|LITAF|LYN|MGAT1|MSN|MYO1F|MYO9B|NCKAP1L|NFKB1|NINJ1|NLRC5|PARP14|PARVG|PIK3AP1|PIK3CD|PIK3R5|PILRA|PLCB2|PLEK|PLEKHO1|PTPRC|PTPRE|RAPGEF1|RELT|RIN3|SAMSN1|SBNO2|SIGLEC9|SIRPA|SLC43A2|SMAP2|SPI1|STAT6|STK10|TBC1D2B|TBXAS1|TGFB1|THEMIS2|TLN1|TLR2|TNFAIP8|TNFRSF1B|TYMP|TYROBP|VAV1|WIPF1	1.17254
Rare_Diseases_GeneRIF_ARCHS4_Predictions	Nguyen_syndrome	Nguyen_syndrome	DA9_SEG	4884	3083	127	80.1681	94	0.00560297	0.996865	0.0112059	0.0112059	0.996865	0.0224119	ACSL1|ADGRE2|ALOX5|AMPD3|AOAH|ARAP1|ARHGAP31|ARHGEF11|ARHGEF2|ARRB2|BCL6|C5AR1|CEBPB|CHMP4B|CHST11|CHST15|CSF1R|CTSS|CTSZ|CYBB|CYTH1|CYTH4|DENND5A|DOCK2|EHBP1L1|ELL|FMNL1|FOSL2|GAK|GBP2|GNAI2|GRAMD1A|GRK2|HCK|HCLS1|HLA-A|IFNGR2|IGF2R|IL10RA|IL17RA|IL6R|ITGAM|ITGAX|ITM2B|LAPTM5|LCP1|LGALS9|LILRB1|LITAF|LYN|MAP3K3|MCL1|MGAT1|MSN|MYO1F|MYO9B|N4BP1|NFKB1|NINJ1|NPL|NUCB1|OGFRL1|PARP14|PFKFB3|PICALM|PIK3AP1|PIK3R5|PILRA|PLAUR|PLCB2|PLEKHM2|PLEKHO1|PSAP|PTPRJ|RAPGEF1|RELT|RIN3|SBNO2|SIGLEC9|SIRPA|SLC43A2|SMAP2|SPI1|STAT6|TBC1D2B|TGFB1|THEMIS2|TLN1|TLR2|TNFRSF1B|TOM1|TYMP|WIPF1|ZNF710	1.17254
Rare_Diseases_GeneRIF_ARCHS4_Predictions	Encephalopathy_progressive_optic_atrophy	Encephalopathy_progressive_optic_atrophy	DA9_MEGENA_hubs	4884	308	27	1.7027	6	0.00573092	0.998903	0.0114618	0.0114618	0.998903	0.0229237	ADGRL1|B3GAT1|CHD5|NFASC|PEX5L|SYT1	3.52381
Rare_Diseases_GeneRIF_ARCHS4_Predictions	Adrenoleukodystrophy_X-linked	Adrenoleukodystrophy_X-linked	DA9_MEGENA_hubs	4884	308	105	6.62162	14	0.00576714	0.997803	0.0115343	0.0115343	0.997803	0.0230685	ACSL1|APOE|ASAH1|C1QA|C1QC|CD163|FTH1|FTL|GM2A|GPNMB|METTL7A|MGAT1|PFKFB3|RAB7B	2.11429
Rare_Diseases_GeneRIF_ARCHS4_Predictions	Hermansky-Pudlak_syndrome	Hermansky-Pudlak_syndrome	DA9_MEGENA_hubs	4884	308	105	6.62162	14	0.00576714	0.997803	0.0115343	0.0115343	0.997803	0.0230685	ASAH1|C1QA|C1QC|CCR1|CD163|CMKLR1|CYBA|FPR3|FTH1|FTL|GM2A|GPNMB|MGAT1|RAB7B	2.11429
Rare_Diseases_GeneRIF_ARCHS4_Predictions	Dysostosis_peripheral	Dysostosis_peripheral	DA9_SEG	4884	3083	85	53.6558	65	0.00577515	0.997198	0.0115503	0.0115503	0.997198	0.0231006	ABL1|AFF4|ANKRD17|APLP2|ARHGAP21|ARHGAP35|ARHGEF12|ATP2A2|BMPR2|CAMSAP2|CANX|CDC42BPB|CHD4|CKAP5|CSNK1E|CTNNA1|CTNNB1|CTNND1|DST|DYNC1H1|EPB41L2|EXOC6B|FUBP3|GTF2I|HDLBP|HECTD1|HNRNPU|HUWE1|ILF3|IPO7|ITGAV|KIF13A|KIF1B|KIF5B|KTN1|MACF1|MAP4|MED13|MIB1|MPRIP|NOTCH2|NSD1|PIP5K1A|PRPF8|PRRC2B|PTPN11|PTPRM|RAD23B|RAI1|ROCK2|SAMD4A|SH3PXD2B|SLC38A2|SMARCA1|SPAG9|SPTAN1|STK24|TJP1|TNPO1|TRIO|UBA1|UBR3|USP24|WDFY3|WWC2	1.21143
Rare_Diseases_GeneRIF_ARCHS4_Predictions	Primary_open_angle_glaucoma_juvenile_onset_1	Primary_open_angle_glaucoma_juvenile_onset_1	DA9_SEG	4884	3083	85	53.6558	65	0.00577515	0.997198	0.0115503	0.0115503	0.997198	0.0231006	ADAM9|ALCAM|AMPD3|ANO6|ANXA5|ARHGAP31|ARHGEF11|ATP13A3|B4GALT5|CAST|CD63|CDC42BPB|CHMP4B|CLTC|CREG1|CTNNA1|CTSB|CTSZ|CYFIP1|DCAF6|DSE|EHD4|ENG|FNDC3B|FNIP2|FTL|GNS|HDLBP|IRAK2|ITGAV|ITGB1|ITGB5|ITPRIPL2|KIF13A|LAP3|LGMN|LHFPL2|MYO1E|MYOF|NFE2L2|NFKB1|NINJ1|OGDH|PDE4DIP|PDGFB|PFKFB3|PI4K2A|PLAUR|PLEKHM2|PLXND1|PTPN1|PTPRM|RAD23B|RGL1|RHOQ|RNF144B|SAMD4A|SLC20A2|SNX9|SOD2|SQSTM1|TBC1D9|TNS3|TPM4|TRIP12	1.21143
Rare_Diseases_GeneRIF_ARCHS4_Predictions	Beta-galactosidase-1_deficiency	Beta-galactosidase-1_deficiency	DA9_MEGENA_hubs	4884	308	116	7.31532	15	0.00579016	0.997707	0.0115803	0.0115803	0.997707	0.0231606	APOE|ASAH1|C1QA|C1QC|CCR1|CD163|CMKLR1|FPR3|FTH1|FTL|GM2A|GPNMB|MGAT1|RAB7B|RASSF4	2.05049
Rare_Diseases_GeneRIF_ARCHS4_Predictions	Gangliosidosis_GM1_type_3	Gangliosidosis_GM1_type_3	DA9_MEGENA_hubs	4884	308	116	7.31532	15	0.00579016	0.997707	0.0115803	0.0115803	0.997707	0.0231606	APOE|ASAH1|C1QA|C1QC|CCR1|CD163|CMKLR1|FPR3|FTH1|FTL|GM2A|GPNMB|MGAT1|RAB7B|RASSF4	2.05049
Rare_Diseases_GeneRIF_ARCHS4_Predictions	Congenital_heart_block	Congenital_heart_block	DA9_SEG	4884	3083	98	61.862	74	0.0058406	0.997001	0.0116812	0.00802065	0.997001	0.0160413	ADGRE2|AMPD3|ARAP1|ARHGAP31|C1QA|C1QC|C5AR1|CD14|CD163|CD53|CD86|CEBPB|CMKLR1|CSF1R|CTSB|CTSS|CTSZ|CYBA|CYTH4|ELL|EPSTI1|FCER1G|FMNL1|FTL|GBP2|GNAI2|GRAMD1A|HCK|HCLS1|HLA-A|HLA-B|HLA-DPB1|HLA-DRB1|HLA-E|IFI30|IFNGR2|IL10RA|ITGAX|LAP3|LAPTM5|LGALS9|LGMN|LILRB1|LITAF|LYN|MGAT1|MYO9B|NFKB1|NINJ1|NPL|PFKFB3|PIK3AP1|PIK3R5|PILRA|PLEK|PLEKHO1|PSAP|PTPN1|RAPGEF1|SBNO2|SIGLEC9|SIRPA|SLC43A2|SPI1|STAB1|STAT6|THEMIS2|TLR2|TNFRSF1B|TOM1|TYMP|TYROBP|VAV1|VSIG4	1.19621
Rare_Diseases_GeneRIF_ARCHS4_Predictions	Hyperimmunoglobulinemia_D_syndrome_(HIDS)	Hyperimmunoglobulinemia_D_syndrome_(HIDS)	DA9_SEG	4884	3083	98	61.862	74	0.0058406	0.997001	0.0116812	0.0116812	0.997001	0.0233624	ACSL1|ADGRE2|ALOX5|AOAH|ARAP1|ARHGAP25|ARRB2|ATG16L2|BCL6|C5AR1|CASP4|CD53|CDC42SE1|CEBPB|CHST15|CLEC7A|COTL1|CSF3R|CTSS|CYTH4|DDX60L|FCER1G|FCGR3A|FMNL1|GBP2|GCA|HCK|HCLS1|HLA-A|HLA-B|HLA-C|HLA-E|HRH2|IFNGR2|IL10RA|IL17RA|IL6R|IRAK2|ITGAX|LAPTM5|LCP1|LCP2|LILRB1|LIMK2|LITAF|LYN|MNDA|MXD1|MYO1F|NAMPT|NINJ1|PIK3R5|PILRA|PLAUR|PLXNC1|RASSF2|RNF149|SBNO2|SIGLEC9|SLC11A1|SLC43A2|SMAP2|SOD2|SPI1|SSH2|TBXAS1|THEMIS2|TLR1|TLR2|TNFRSF1B|TYMP|TYROBP|VAV1|XPO6	1.19621
Rare_Diseases_GeneRIF_ARCHS4_Predictions	Juvenile_temporal_arteritis	Juvenile_temporal_arteritis	DA9_SEG	4884	3083	98	61.862	74	0.0058406	0.997001	0.0116812	0.0116812	0.997001	0.0233624	ACSL1|ADGRE2|AMPD3|AOAH|ARAP1|ARHGAP31|ARID5A|ARRB2|C5AR1|CD53|CEBPB|CTSS|CTSZ|CYTH1|CYTH4|ELL|EPSTI1|FCER1G|FMNL1|GBP2|GRAMD1A|HCK|HCLS1|HLA-A|HLA-B|HLA-E|IFI30|IFNGR2|IL10RA|IL4R|IRAK2|ITGAX|LAPTM5|LCP1|LCP2|LGALS9|LILRB1|LITAF|LYN|MGAT1|MYO9B|NFKB1|NINJ1|NPL|PARP14|PFKFB3|PIK3AP1|PIK3R5|PILRA|PLAUR|PLEK|PLEKHO1|PSAP|PTPN1|RHBDF2|SAMSN1|SBNO2|SIGLEC9|SIRPA|SLC43A2|SMAP2|SOD2|SPI1|STAT6|SUSD6|THEMIS2|TLR2|TNFAIP8|TNFRSF1B|TOM1|TYMP|TYROBP|VAV1|WIPF1	1.19621
Rare_Diseases_GeneRIF_ARCHS4_Predictions	Temporal_arteritis	Temporal_arteritis	DA9_SEG	4884	3083	98	61.862	74	0.0058406	0.997001	0.0116812	0.0116812	0.997001	0.0233624	ACSL1|ADGRE2|AMPD3|AOAH|ARAP1|ARHGAP31|ARID5A|ARRB2|C5AR1|CD53|CEBPB|CTSS|CTSZ|CYTH1|CYTH4|ELL|EPSTI1|FCER1G|FMNL1|GBP2|GRAMD1A|HCK|HCLS1|HLA-A|HLA-B|HLA-E|IFI30|IFNGR2|IL10RA|IL4R|IRAK2|ITGAX|LAPTM5|LCP1|LCP2|LGALS9|LILRB1|LITAF|LYN|MGAT1|MYO9B|NFKB1|NINJ1|NPL|PARP14|PFKFB3|PIK3AP1|PIK3R5|PILRA|PLAUR|PLEK|PLEKHO1|PSAP|PTPN1|RHBDF2|SAMSN1|SBNO2|SIGLEC9|SIRPA|SLC43A2|SMAP2|SOD2|SPI1|STAT6|SUSD6|THEMIS2|TLR2|TNFAIP8|TNFRSF1B|TOM1|TYMP|TYROBP|VAV1|WIPF1	1.19621
Rare_Diseases_GeneRIF_ARCHS4_Predictions	Enchondroma	Enchondroma	DA9_SEG	4884	3083	75	47.3434	58	0.005849	0.997308	0.011698	0.011698	0.997308	0.023396	A2M|ABL1|ACIN1|ADAM9|ADIPOR2|AP2B1|AP3D1|ARHGAP35|ASXL1|ATP2A2|ATRN|ATXN2L|CANX|CAPRIN1|CDC42BPB|CTNNA1|CTNND1|CYFIP1|EPB41L2|ERGIC1|ETF1|FAM168B|FUBP3|FUS|GALNT2|GLUD1|GPR107|HDLBP|HNRNPA3|HNRNPL|HUWE1|ILF3|IPO7|ITGB5|KIAA0100|LASP1|MAP4|MAPKAP1|P4HB|PDIA3|PDIA6|PKM|PRPF8|PTTG1IP|RAD23B|RRBP1|SLC38A2|SREBF2|STAU1|STIP1|SUPT6H|TAF15|TM9SF3|TM9SF4|TPM4|UBA1|WWC2|YBX1	1.22509
Rare_Diseases_GeneRIF_ARCHS4_Predictions	Vulvar_Vestibulitis_Syndrome	Vulvar_Vestibulitis_Syndrome	DA9_SEG	4884	3083	75	47.3434	58	0.005849	0.997308	0.011698	0.00679522	0.997717	0.0135904	ACSL1|ADGRE2|AMPD3|ARHGAP31|ARHGEF10L|ARHGEF11|ATP13A3|B4GALT5|C1QC|CD163|CD83|CDKN1A|CEBPB|CHMP4B|CREG1|CTSZ|CXCL16|DENND5A|ELL|FNIP2|FOSL2|FTL|GRAMD1A|HCK|IFNGR2|IL10RA|IRAK2|LILRB1|MAP3K8|MGAT1|MYO9B|NFKB1|NFKBIZ|NINJ1|OLR1|PDGFB|PFKFB3|PIK3AP1|PIK3R5|PILRA|PLAUR|PLEKHM2|PSAP|PTPN1|RAB20|RNF144B|SAMSN1|SBNO2|SIRPA|SLC43A2|SNX9|SOD2|TBC1D9|TLR2|TNFRSF1B|TOM1|TYMP|ZNRF2	1.22509
Rare_Diseases_GeneRIF_ARCHS4_Predictions	Fetal_Alcohol_Spectrum_Disorders	Fetal_Alcohol_Spectrum_Disorders	DA9_SEG	4884	3083	58	36.6122	46	0.00590878	0.997601	0.0118176	0.0118176	0.997601	0.0236351	ABL1|ADAM9|AFF4|ANO6|APLP2|APP|ARHGAP35|ARHGEF12|ASPH|ATP2B4|BMPR2|CD81|CDC42BPB|CTIF|CTNNA1|CYTH3|DYNC1H1|EXT1|FNDC3B|GALNT2|GAS6|GPR107|HDLBP|HTRA1|IL6ST|ITGB1|LPAR1|LRP1|MAP4|MPRIP|MYH9|MYOF|NOTCH2|NPTN|PTPRM|RTN4|SH3PXD2B|SPTAN1|TIMP2|TLN1|TLN2|TNS3|TPM4|TRIO|UBE2H|WWC2	1.25641
Rare_Diseases_GeneRIF_ARCHS4_Predictions	Positive_rheumatoid_factor_polyarthritis	Positive_rheumatoid_factor_polyarthritis	DA9_SEG	4884	3083	114	71.9619	85	0.00591479	0.996793	0.0118296	0.0118296	0.996793	0.0236592	ADCY7|ADGRE2|AKNA|ALOX5|AMPD3|AOAH|APBB1IP|ARAP1|ARHGAP25|ARHGAP4|ARID5A|ARRB2|C5AR1|CASP4|CD53|CD86|CDC42SE1|CEBPB|CTSS|CTSZ|CYBA|CYTH1|CYTH4|DOCK2|FCER1G|FMNL1|GBP2|GNAI2|GRAMD1A|HCK|HCLS1|HLA-A|HLA-B|HLA-DRB1|HLA-E|IFI30|IFNGR2|IL10RA|IL17RA|IL6R|ITGAX|JAK3|LAPTM5|LCP1|LCP2|LGALS9|LILRB1|LITAF|LYN|MGAT1|MYO1F|MYO9B|NCKAP1L|NFKB1|NINJ1|NLRC5|NPL|PARVG|PIK3AP1|PIK3CD|PIK3R5|PILRA|PLAUR|PLCB2|PLEKHO1|RIN3|SBNO2|SIGLEC9|SIRPA|SLC43A2|SMAP2|SPI1|STAT6|SUSD6|TBXAS1|TGFB1|THEMIS2|TLR2|TNFAIP8|TNFRSF1B|TOM1|TYMP|TYROBP|VAV1|WIPF1	1.18118
Rare_Diseases_GeneRIF_ARCHS4_Predictions	Spirochetes_disease	Spirochetes_disease	DA9_SEG	4884	3083	114	71.9619	85	0.00591479	0.996793	0.0118296	0.0118296	0.996793	0.0236592	ACSL1|ADGRE2|ALOX5|AMPD3|AOAH|ARAP1|ARRB2|C1QC|C5AR1|CD14|CD53|CD86|CEBPB|CHST15|CSF1R|CTSH|CTSS|CTSZ|CXCL16|CYBA|CYBB|CYTH1|CYTH4|EHBP1L1|ELL|FCER1G|FMNL1|GBP2|GNAI2|GRAMD1A|HCK|HCLS1|HLA-A|HLA-B|HLA-DRB1|HLA-E|IFI30|IFNGR2|IL10RA|IL17RA|IL6R|IRAK2|ITGAM|ITGAX|LAPTM5|LCP1|LCP2|LGALS9|LILRB1|LITAF|LYN|MGAT1|MYO1F|MYO9B|NFKB1|NINJ1|NPL|PFKFB3|PIK3AP1|PIK3R5|PILRA|PLAUR|PLCB2|PLEKHO1|PSAP|RIN3|SBNO2|SIGLEC9|SIRPA|SLC43A2|SMAP2|SOD2|SPI1|STAT6|SUSD6|TBXAS1|TGFB1|THEMIS2|TLR2|TNFRSF1B|TOM1|TYMP|TYROBP|VAV1|WIPF1	1.18118
Rare_Diseases_GeneRIF_ARCHS4_Predictions	Acute_non_lymphoblastic_leukemia	Acute_non_lymphoblastic_leukemia	DA9_SEG	4884	3083	136	85.8493	100	0.00605776	0.99652	0.0121155	0.0121155	0.99652	0.024231	ACIN1|ACTR2|ADAR|ADCY7|ADGRE2|AKNA|AOAH|APBB1IP|ARAP1|ARHGAP25|ARHGAP4|ARHGEF2|ARRB2|ATG16L2|BAZ2A|CDC42SE1|CHST11|CLASRP|CYTH1|CYTH4|DDX17|DENND3|DENND4B|DNM2|DOCK11|DOCK2|DOCK8|EHBP1L1|ELL|FAM53B|FMNL1|FOSL2|GAK|GBP2|GNAI2|GRK2|HCK|HCLS1|HLA-A|HLA-B|HLA-E|IGF2R|IKZF1|IL10RA|IL17RA|IL4R|INPP5D|IRAK3|ITGAX|KDM2A|LAPTM5|LCP1|LCP2|LGALS9|LYN|MAP3K3|MBNL1|MCL1|MED13L|MLLT6|MSN|MYH9|MYO1F|MYO9B|NCKAP1L|NLRC5|PACS1|PARVG|PIK3CD|PIK3R5|PLCB2|PREX1|PTK2B|PTPRC|RAPGEF1|RELT|RIN3|RNF169|RNF213|SBNO2|SF1|SLC12A6|SMAP2|SRRM2|SSH2|STAT5B|STAT6|SYK|TBC1D2B|TGFB1|THEMIS2|TLN1|TLR2|TMC6|TMC8|TNFRSF1B|TRAPPC10|WIPF1|XPO6|ZNF592	1.16483
Rare_Diseases_GeneRIF_ARCHS4_Predictions	Noonan_syndrome_KRAS	Noonan_syndrome_KRAS	DA9_SEG	4884	3083	136	85.8493	100	0.00605776	0.99652	0.0121155	0.0121155	0.99652	0.024231	ABCC1|ACTR2|ACTR3|ADAR|ADIPOR2|AFF4|AGFG1|AP2B1|ARFGEF2|ARHGAP35|ARHGEF11|ARHGEF2|ATP11B|ATP13A3|ATXN2L|B4GALT5|CANX|CDC42BPB|CHD4|CHMP4B|CLTC|CNOT1|CSDE1|DDX42|DENND5A|DNAJC5|DYNC1H1|EIF4B|ESYT2|ETF1|FAM120A|FAM168B|FUBP3|GATAD2A|GLYR1|GNA13|GNB1|GPR107|HDLBP|HK1|HNRNPL|HNRNPU|HTT|HUWE1|IGF2R|IPO7|KDM2A|KDM3B|KIAA0100|KPNB1|LASP1|MAFG|MAPKAP1|MBD2|MCL1|MED13|MED13L|MTPN|MYH9|MYO9B|NUFIP2|NUP153|OGFRL1|OXSR1|PICALM|PIP5K1A|PKM|PLEKHM2|PPP3R1|PPTC7|PRPF8|RAD23B|RAPGEF1|RCOR1|RNF169|SF1|STK24|STRN|SUPT6H|TAF15|TCF20|TLN1|TM9SF3|TPM4|TRAPPC10|TRIP12|TRRAP|UBE2E1|UBE3C|UBP1|UBQLN1|UBR4|USP24|USP32|WDR26|YBX1|YWHAG|ZDHHC20|ZFP91|ZNF592	1.16483
Rare_Diseases_GeneRIF_ARCHS4_Predictions	Noonan_syndrome_RAF1	Noonan_syndrome_RAF1	DA9_SEG	4884	3083	136	85.8493	100	0.00605776	0.99652	0.0121155	0.0121155	0.99652	0.024231	ABCC1|ACTR2|ACTR3|ADAR|ADIPOR2|AFF4|AGFG1|AP2B1|ARFGEF2|ARHGAP35|ARHGEF11|ARHGEF2|ATP11B|ATP13A3|ATXN2L|B4GALT5|CANX|CDC42BPB|CHD4|CHMP4B|CLTC|CNOT1|CSDE1|DDX42|DENND5A|DNAJC5|DYNC1H1|EIF4B|ESYT2|ETF1|FAM120A|FAM168B|FUBP3|GATAD2A|GLYR1|GNA13|GNB1|GPR107|HDLBP|HK1|HNRNPL|HNRNPU|HTT|HUWE1|IGF2R|IPO7|KDM2A|KDM3B|KIAA0100|KPNB1|LASP1|MAFG|MAPKAP1|MBD2|MCL1|MED13|MED13L|MTPN|MYH9|MYO9B|NUFIP2|NUP153|OGFRL1|OXSR1|PICALM|PIP5K1A|PKM|PLEKHM2|PPP3R1|PPTC7|PRPF8|RAD23B|RAPGEF1|RCOR1|RNF169|SF1|STK24|STRN|SUPT6H|TAF15|TCF20|TLN1|TM9SF3|TPM4|TRAPPC10|TRIP12|TRRAP|UBE2E1|UBE3C|UBP1|UBQLN1|UBR4|USP24|USP32|WDR26|YBX1|YWHAG|ZDHHC20|ZFP91|ZNF592	1.16483
Rare_Diseases_GeneRIF_ARCHS4_Predictions	Klatskin_tumor	Klatskin_tumor	DA9_SEG	4884	3083	101	63.7557	76	0.00611238	0.996815	0.0122248	0.0122248	0.996815	0.0244495	ABCC1|ACTR3|ADAM9|AMPD3|ANO6|ANXA5|APLP2|ARHGAP31|ARHGEF2|ATP13A3|B4GALT5|CD163|CD81|CEBPB|CHMP4B|CREG1|CTSB|CTSZ|CYFIP1|DSE|EHD4|ENG|ETF1|FMNL3|FNDC3B|FOSL2|FTH1|GALNT2|GNAI2|GNS|HDLBP|HMOX1|HTRA1|IL13RA1|IRAK2|ITGB1|ITGB5|LASP1|LHFPL2|LRP1|MAFG|MAPKAP1|MGAT1|MSN|MYH9|MYO1E|MYO9B|MYOF|NEK7|NFKB1|NOTCH2|NRP1|NUCB1|PFKFB3|PI4K2A|PLAUR|PLEKHM2|PLXND1|PSAP|PTPN1|RAPGEF1|RNF145|SBNO2|SH2B3|SIRPA|SLC16A3|SNX9|SQSTM1|TBC1D2B|TGFBR2|TIMP2|TLN1|TNS3|TOM1|TPM4|TRAM1	1.19205
Rare_Diseases_GeneRIF_ARCHS4_Predictions	Neonatal_onset_multisystem_inflammatory_disease_(NOMID)	Neonatal_onset_multisystem_inflammatory_disease_(NOMID)	DA9_SEG	4884	3083	101	63.7557	76	0.00611238	0.996815	0.0122248	0.0122248	0.996815	0.0244495	ACSL1|ADGRE2|AIF1|ALOX5|AOAH|APBB1IP|ARAP1|ARHGAP25|ARRB2|ATG16L2|C5AR1|CASP4|CD53|CDC42SE1|CHST15|CLEC7A|CTSS|CYBB|CYTH4|DDX60L|DOCK2|DOCK8|FCER1G|FCGR3A|FMNL1|GBP2|GCA|HCK|HCLS1|HLA-B|HLA-E|HRH2|IL10RA|IL17RA|IL6R|IRAK3|ITGAM|ITGAX|LAPTM5|LCP1|LCP2|LGALS9|LILRB1|LITAF|LYN|MNDA|MXD1|MYO1F|NAMPT|NCKAP1L|NINJ1|PARVG|PIK3AP1|PIK3R5|PILRA|PLCB2|PLXNC1|PTPRC|PTPRE|RASSF2|RELT|RIN3|RNF149|SIGLEC9|SLC11A1|SLC43A2|SMAP2|SPI1|TBXAS1|THEMIS2|TLR1|TLR2|TNFRSF1B|TYMP|VAV1|WIPF1	1.19205
Rare_Diseases_GeneRIF_ARCHS4_Predictions	Human_granulocytic_ehrlichiosis	Human_granulocytic_ehrlichiosis	DA9_SEG	4884	3083	117	73.8557	87	0.00611845	0.996645	0.0122369	0.0122369	0.996645	0.0244738	ACSL1|ADCY7|ADGRE2|ALOX5|AMPD3|AOAH|ARAP1|ARHGAP25|ARHGAP4|ARHGEF2|ARRB2|C5AR1|CD14|CD53|CEBPB|CHST11|CHST15|COTL1|CSF1R|CTSS|CTSZ|CYTH1|CYTH4|DOCK2|EHBP1L1|ELL|FCER1G|FMNL1|GBP2|GNAI2|GRAMD1A|GRK2|HCK|HCLS1|HLA-A|HLA-B|HLA-E|IFI30|IFNGR2|IL10RA|IL17RA|IL6R|ITGAM|ITGAX|LAPTM5|LCP1|LCP2|LGALS9|LILRB1|LITAF|LYN|MGAT1|MYO1F|MYO9B|NCKAP1L|NFKB1|NINJ1|NPL|PARVG|PFKFB3|PIK3AP1|PIK3R5|PILRA|PLAUR|PLCB2|PLEKHO1|PSAP|RELT|RIN3|SAMHD1|SBNO2|SIGLEC9|SIRPA|SLC43A2|SMAP2|SPI1|STAT6|TBXAS1|TGFB1|THEMIS2|TLR2|TNFRSF1B|TOM1|TYMP|TYROBP|VAV1|WIPF1	1.17797
Rare_Diseases_GeneRIF_ARCHS4_Predictions	Renal_rickets	Renal_rickets	DA9_MEGENA_hubs	4884	308	95	5.99099	13	0.00617398	0.997727	0.012348	0.012348	0.997727	0.0246959	ACSL1|APOE|C1QA|C1QC|CCR1|CD163|CMKLR1|FPR3|FTL|GM2A|MGAT1|PFKFB3|RAB7B	2.16992
Rare_Diseases_GeneRIF_ARCHS4_Predictions	Asphyxia_neonatorum	Asphyxia_neonatorum	DA9_MEGENA_hubs	4884	308	64	4.03604	10	0.00618228	0.998084	0.0123646	0.0123646	0.998084	0.0247291	ACSL1|C1QA|C1QC|CD163|FTH1|FTL|IL1B|MGAT1|PFKFB3|RAB7B	2.47768
Rare_Diseases_GeneRIF_ARCHS4_Predictions	Cherubism	Cherubism	DA9_SEG	4884	3083	120	75.7494	89	0.00631442	0.996501	0.0126288	0.0126288	0.996501	0.0252577	ABCC1|ACIN1|AP2B1|AP3D1|APP|ARHGAP35|ARHGEF11|ARHGEF2|ASXL1|ATRN|ATXN2L|B4GALT5|BAZ2A|CDC42BPB|CHD4|CHMP4B|CLASRP|CNOT1|DDX17|DDX42|DENND5A|DIDO1|DNM2|DYNC1H1|EP400|FAM168B|FUBP3|FUS|GAK|GATAD2A|GLYR1|GNB1|GPR107|GRAMD1A|GTF2I|HDLBP|HNRNPA3|HNRNPL|HNRNPU|HTT|HUWE1|IGF2R|ILF3|IPO7|KDM2A|KDM3B|KIAA0100|MAFG|MCM3AP|MINK1|MLLT6|MPRIP|MTOR|MYO9B|NCOR2|NUMA1|PFKFB3|PIP5K1A|PLEKHM2|POM121|PRPF8|PRRC2B|RAD23B|RALGDS|RAPGEF1|RCC2|SBNO2|SF1|SFPQ|SKI|SMG7|SNRNP70|SPTAN1|SREBF2|SRRM2|STRN|SUPT6H|SYMPK|TAF15|TCF20|TMEM259|TRAPPC10|TRIP12|TRRAP|TTYH3|UBP1|UBR4|WNK1|ZNF592	1.17493
Rare_Diseases_GeneRIF_ARCHS4_Predictions	Ollier_disease	Ollier_disease	DA9_SEG	4884	3083	120	75.7494	89	0.00631442	0.996501	0.0126288	0.0126288	0.996501	0.0252577	ACSL1|ADGRE2|AMPD3|ARAP1|ARHGAP31|ARHGEF11|ARHGEF2|C1QA|C1QC|C5AR1|CD14|CD163|CEBPB|CHMP4B|CREG1|CSF1R|CTSB|CTSZ|CXCL16|CYBA|CYTH1|CYTH4|EHBP1L1|ELL|ENG|FMNL1|FMNL3|FOSL2|FTL|GAK|GBP2|GNAI2|GNS|GRAMD1A|HCK|HLA-A|HLA-E|IFI30|IFNGR2|IGF2R|IL10RA|IL13RA1|IL4R|IRAK2|ITGAX|LAPTM5|LCP2|LGALS9|LILRB1|LITAF|LYN|MGAT1|MYO9B|N4BP1|NFKB1|NINJ1|NPL|NUCB1|PFKFB3|PIK3AP1|PIK3R5|PILRA|PLAUR|PLEKHM2|PLEKHO1|PSAP|PTPN1|RAPGEF1|SBNO2|SIGLEC9|SIRPA|SLC16A3|SLC43A2|SNX9|SOD2|SPI1|STAB1|STAT6|SUSD6|TBC1D2B|TGFB1|THEMIS2|TLN1|TLR2|TNFRSF1A|TNFRSF1B|TOM1|TYMP|TYROBP	1.17493
Rare_Diseases_GeneRIF_ARCHS4_Predictions	Hypoxanthine_guanine_phosphoribosyltransferase_deficiency	Hypoxanthine_guanine_phosphoribosyltransferase_deficiency	DA9_MEGENA_hubs	4884	308	36	2.27027	7	0.00632511	0.998542	0.0126502	0.0126502	0.998542	0.0253004	ADGRL1|B3GAT1|CHD5|FBXO41|OLFM2|PEX5L|SYT1	3.08333
Rare_Diseases_GeneRIF_ARCHS4_Predictions	Somatostatinoma	Somatostatinoma	DA9_MEGENA_hubs	4884	308	36	2.27027	7	0.00632511	0.998542	0.0126502	0.0126502	0.998542	0.0253004	ABCA3|ELL2|HECW2|KCNMA1|NFASC|PAK3|SGIP1	3.08333
Rare_Diseases_GeneRIF_ARCHS4_Predictions	Nephrotic_syndrome_idiopathic_steroid-resistant	Nephrotic_syndrome_idiopathic_steroid-resistant	DA9_SEG	4884	3083	104	65.6495	78	0.00637518	0.996632	0.0127504	0.00637518	0.999995	0.0127504	ACSL1|ADAP2|AMPD3|ARHGAP31|ATP13A3|C1QA|C1QC|CD14|CD163|CD83|CD84|CD86|CEBPB|CMKLR1|CREG1|CSF1R|CTSB|CTSD|CTSH|CTSZ|CXCL16|EHD4|FNIP2|FTH1|FTL|GNS|GRAMD1A|HCK|HLA-DPB1|HLA-DRA|HLA-DRB1|IFI30|IFNGR2|IL10RA|IRAK2|LAP3|LGALS9|LGMN|LHFPL2|LILRB1|LY96|MAP3K8|MGAT1|MS4A4A|MS4A7|MSR1|MYO9B|NFKB1|NINJ1|NPC2|NPL|PFKFB3|PIK3AP1|PIK3R5|PILRA|PLAUR|PLEK|PLEKHO1|PSAP|PTPN1|RAB20|RASSF4|SBNO2|SIGLEC9|SIRPA|SLC43A2|SLCO2B1|SOD2|STAB1|TFEC|TMEM51|TNFAIP8|TNFRSF1B|TNS3|TOM1|TYMP|TYROBP|VSIG4	1.18813
Rare_Diseases_GeneRIF_ARCHS4_Predictions	Doxorubicin_induced_cardiomyopathy	Doxorubicin_induced_cardiomyopathy	DA9_SEG	4884	3083	123	77.6431	91	0.00650267	0.996361	0.0130053	0.00650267	0.999389	0.0130053	ACSL1|ADAP2|AMPD3|ARAP1|ARHGAP31|ARHGEF11|ARHGEF2|ASAH1|ATP13A3|C1QA|C1QC|C5AR1|CD14|CD163|CD86|CEBPB|CHMP4B|CHST11|CMKLR1|CREG1|CSF1R|CTSB|CTSD|CTSS|CTSZ|CXCL16|CYBB|CYFIP1|DENND5A|EHBP1L1|EHD4|ELL|ENG|FCER1G|FTH1|FTL|GNAI2|GNS|HCK|HMOX1|IFI30|IFNGR2|IGF2R|IL10RA|IRAK2|ITGAM|ITGAX|KCNK13|LAPTM5|LGMN|LHFPL2|LITAF|LY96|MAFG|MGAT1|MS4A4A|MYO9B|NINJ1|NPC2|NPL|NUCB1|PFKFB3|PI4K2A|PIK3AP1|PIK3R5|PILRA|PLAUR|PLEKHM2|PLEKHO1|PLXND1|PSAP|PTPN1|RAB20|RAPGEF1|RASSF4|RHOQ|SBNO2|SIGLEC9|SIRPA|SLC16A3|SLC43A2|SPI1|STAB1|TLN1|TMEM51|TNFRSF1B|TOM1|TYMP|TYROBP|VSIG4|ZNF710	1.17203
Rare_Diseases_GeneRIF_ARCHS4_Predictions	Spleen_neoplasm	Spleen_neoplasm	DA9_SEG	4884	3083	123	77.6431	91	0.00650267	0.996361	0.0130053	0.0130053	0.996361	0.0260107	ADCY7|ADGRE2|AKNA|ALOX5|AMPD3|AOAH|APBB1IP|ARAP1|ARHGAP4|ARHGEF2|ARRB2|CD53|CDC42SE1|CEBPB|CHST11|COTL1|CTSS|CTSZ|CYBA|CYTH1|CYTH4|DENND4B|DNM2|DOCK2|DOCK8|EHBP1L1|ELL|FMNL1|FOSL2|GAK|GBP2|GNAI2|GRAMD1A|GRK2|HCK|HCLS1|HLA-A|HLA-B|HLA-E|IGF2R|IKZF1|IL10RA|IL17RA|IL4R|ITGAX|KDM2A|LAPTM5|LCP1|LCP2|LGALS9|LILRB1|LITAF|LYN|MAP3K3|MBD2|MCL1|MGAT1|MSN|MYO9B|NCKAP1L|NFKB1|NINJ1|NLRC5|PACS1|PIK3AP1|PIK3CD|PIK3R5|PILRA|PLCB2|PLEKHO1|PTK2B|PTPN1|RAPGEF1|RELT|RIN3|SBNO2|SIGLEC9|SMAP2|SPI1|STAT6|TBC1D2B|TGFB1|THEMIS2|TLN1|TLR2|TNFRSF1B|TRAPPC10|TYMP|VAV1|WIPF1|ZNF710	1.17203
Rare_Diseases_GeneRIF_ARCHS4_Predictions	Wisconsin_syndrome	Wisconsin_syndrome	DA9_SEG	4884	3083	123	77.6431	91	0.00650267	0.996361	0.0130053	0.0130053	0.996361	0.0260107	ABL1|ABR|ACIN1|ADD1|AFF4|AGPAT3|ANO6|ARAP1|ARHGAP35|ARHGEF11|ARHGEF12|ARHGEF2|ATP2A2|ATP2B4|ATRN|CDC42BPB|CTIF|DDX17|DENND5A|DNM2|DYNC1H1|EHBP1L1|ERGIC1|FAM168A|FAM168B|GAK|GBF1|GNB1|GPR107|HDLBP|HECTD4|HIPK3|HTT|HUWE1|IGF2R|KDM2A|KDM3B|KIAA0100|KIF13A|LASP1|LRP1|MACF1|MAP4|MAPK8IP3|MAST2|MGRN1|MINK1|MPRIP|MYH9|MYO9B|NCOR2|NOTCH2|NUCB1|NUMA1|OGDH|PACS1|PACSIN2|PCNX1|PDE4DIP|PI4KA|PICALM|PLEKHM2|PPP1R12B|PPP3R1|PRRC2B|RALGDS|RAPGEF1|RERE|RHOQ|SAMD4A|SKI|SORT1|SPTAN1|SRRM2|STRN|SUPT6H|TBC1D2B|TBC1D9B|TGOLN2|TLN1|TPCN1|TRAPPC10|TRIO|TRIP12|UBE2H|UBR4|VPS13D|WDFY3|WDR26|WNK1|ZNF592	1.17203
Rare_Diseases_GeneRIF_ARCHS4_Predictions	Mercury_poisoning	Mercury_poisoning	DA9_MEGENA_hubs	4884	308	85	5.36036	12	0.00653031	0.997693	0.0130606	0.0130606	0.997693	0.0261213	ACSL1|C1QA|C1QC|CD163|FTH1|FTL|GM2A|IFIH1|IL1B|MGAT1|PFKFB3|RAB7B	2.23866
Rare_Diseases_GeneRIF_ARCHS4_Predictions	Rheumatoid_vasculitis	Rheumatoid_vasculitis	DA9_SEG	4884	3083	107	67.5432	80	0.00662874	0.996452	0.0132575	0.0132575	0.996452	0.026515	ACSL1|ADGRE2|ALOX5|AMPD3|AOAH|ARAP1|ARHGAP4|ARID5A|ARRB2|C5AR1|CD53|CDC42SE1|CEBPB|CTSS|CTSZ|CYBA|CYTH1|CYTH4|DOCK2|ELL|FCER1G|FMNL1|GBP2|GRAMD1A|HCK|HCLS1|HLA-A|HLA-B|HLA-E|IFI30|IFNGR2|IL10RA|IL4R|ITGAM|ITGAX|LAPTM5|LCP1|LCP2|LGALS9|LILRB1|LITAF|LYN|MGAT1|MYO1F|MYO9B|NCKAP1L|NFKB1|NINJ1|NLRC5|NPL|PARVG|PFKFB3|PIK3AP1|PIK3CD|PIK3R5|PILRA|PLAUR|PLCB2|PLEK|PLEKHO1|PTK2B|PTPN1|RIN3|SBNO2|SIGLEC9|SIRPA|SLC43A2|SMAP2|SOD2|SPI1|STAT6|TBXAS1|THEMIS2|TLR2|TNFAIP8|TNFRSF1B|TYMP|TYROBP|VAV1|WIPF1	1.18443
Rare_Diseases_GeneRIF_ARCHS4_Predictions	Colorectal_cancer_childhood	Colorectal_cancer_childhood	DA9_SEG	4884	3083	81	51.1308	62	0.00670572	0.996767	0.0134114	0.0134114	0.996767	0.0268229	ABCE1|ASCC3|BAZ1B|CAPRIN1|CCT3|CHD4|CKAP5|CLTC|CNOT1|DDX21|DHX15|DHX9|EIF3A|EIF4B|EPRS|ETF1|G3BP1|GMPS|HEATR1|HNRNPA2B1|HNRNPC|HNRNPF|HNRNPL|HNRNPU|HSPA9|HSPD1|HUWE1|IARS|ICE1|ILF3|IPO7|KIAA0100|KPNB1|LARP1|LRPPRC|MDN1|MTOR|NAA50|NSD1|NUP153|NUP98|PRKDC|PRPF8|RANBP2|RCC2|RIF1|SERBP1|SF3B3|SFPQ|SMARCC1|STIP1|SYNCRIP|TMPO|TNPO1|TPR|TRRAP|UBA2|UBR4|UBR5|UGGT1|XPO1|XRCC5	1.21258
Rare_Diseases_GeneRIF_ARCHS4_Predictions	Grant_syndrome	Grant_syndrome	DA9_SEG	4884	3083	81	51.1308	62	0.00670572	0.996767	0.0134114	0.0134114	0.996767	0.0268229	ABI2|ABR|AGAP1|AKT3|ANK2|APBA1|APP|ARHGAP21|ARHGEF10L|BMPR2|CADM2|CAMSAP2|CDC42BPB|CHN1|CLASP2|CLIP2|CTIF|CTNNA2|DLG2|DLGAP1|DNM3|DOCK3|DOCK4|DST|EPB41L3|EXOC6B|FAM168A|FMNL2|FRMD4A|GABARAPL1|GATM|GNB1|INPP5F|KCNQ3|KIF1B|LRP1|MAP4|MCF2L|NDFIP1|NRXN1|NUAK1|PAFAH1B1|PREPL|PSD3|PTPRD|QKI|RAP2A|RERE|RTN4|RUFY3|SCARB2|SCRN1|SH3PXD2B|SORT1|SPTAN1|SYT1|TLN2|TMOD2|WDFY3|XPR1|YWHAG|YWHAH	1.21258
Rare_Diseases_GeneRIF_ARCHS4_Predictions	Restless_legs_syndrome_susceptibility_to_1	Restless_legs_syndrome_susceptibility_to_1	DA9_SEG	4884	3083	47	29.6685	38	0.00673117	0.997543	0.0134623	0.0134623	0.997543	0.0269247	ABR|AMPD3|ARHGEF10L|CALM1|CAMK2N1|CHN1|DLG2|DLGAP1|DOCK3|DOCK4|DTNA|EPB41L3|FNIP2|GABARAPL1|GAS7|GPR137B|HIPK2|IDS|IRAK2|KIF1B|MBP|OSBPL1A|PDE4DIP|PFKFB3|PLAUR|PLEKHM2|PREPL|PSD3|PTGDS|RBFOX1|RGL1|SIRPA|SNAP25|SOD2|SPARCL1|SYT1|TMOD2|VSNL1	1.28082
Rare_Diseases_GeneRIF_ARCHS4_Predictions	Coal_worker's_pneumoconiosis	Coal_worker's_pneumoconiosis	DA9_MEGENA_hubs	4884	308	96	6.05405	13	0.00674732	0.997487	0.0134946	0.00674732	0.99893	0.0134946	ACSL1|C1QA|C1QC|CCR1|CD163|CD83|FTL|IFIH1|IL1B|MGAT1|PFKFB3|RAB7B|TNFRSF1B	2.14732
Rare_Diseases_GeneRIF_ARCHS4_Predictions	Retroperitoneal_fibrosis	Retroperitoneal_fibrosis	DA9_MEGENA_hubs	4884	308	118	7.44144	15	0.00678745	0.997261	0.0135749	0.00678745	0.998564	0.0135749	ACSL1|C1QA|C1QC|CCR1|CD163|CMKLR1|FPR3|FTL|GM2A|MGAT1|PFKFB3|RAB7B|RAPGEF1|RASSF4|TNFRSF1B	2.01574
Rare_Diseases_GeneRIF_ARCHS4_Predictions	Vulvar_Vestibulitis_Syndrome	Vulvar_Vestibulitis_Syndrome	DA9_MEGENA_hubs	4884	308	75	4.72973	11	0.00679522	0.997717	0.0135904	0.00679522	0.997717	0.0135904	ACSL1|C1QC|CD163|CD83|FTL|IFIH1|IL1B|MGAT1|PFKFB3|RAB7B|TNFRSF1B	2.32571
Rare_Diseases_GeneRIF_ARCHS4_Predictions	Hemorrhagic_fever	Hemorrhagic_fever	DA9_MEGENA_hubs	4884	308	107	6.74775	14	0.00682227	0.997346	0.0136445	0.0136445	0.997346	0.0272891	ACSL1|C1QA|C1QC|CCR1|CD163|CMKLR1|FTL|GM2A|IFIH1|MGAT1|PFKFB3|RAB7B|RAPGEF1|TNFRSF1B	2.07477
Rare_Diseases_GeneRIF_ARCHS4_Predictions	Myelofibrosis	Myelofibrosis	DA9_SEG	4884	3083	129	81.4306	95	0.00685607	0.996091	0.0137121	0.0137121	0.996091	0.0274243	ABCC1|ACSL1|ADCY7|ADGRE2|AMPD3|AOAH|ARAP1|ARHGAP31|ARHGAP4|ARHGEF2|ARRB2|C5AR1|CEBPB|CHST11|CHST15|CTSS|CTSZ|CYTH1|CYTH4|DENND5A|DNM2|DOCK2|EHBP1L1|ELL|FMNL1|FOSL2|GAK|GBP2|GNAI2|GRAMD1A|GRK2|HCK|HCLS1|HLA-A|HLA-E|IFNGR2|IGF2R|IL10RA|IL17RA|IL4R|ITGAX|LAPTM5|LCP1|LCP2|LGALS9|LITAF|LYN|MAP3K3|MCL1|MGAT1|MSN|MYH9|MYO9B|N4BP1|NCKAP1L|NFKB1|NINJ1|NLRC5|NUCB1|PACSIN2|PFKFB3|PICALM|PIK3AP1|PIK3R5|PILRA|PLAUR|PLCB2|PLEKHM2|PLEKHO1|PLXND1|PTPN1|PTPRJ|RAPGEF1|RASA3|RELT|RIN3|SBNO2|SIGLEC9|SIRPA|SMAP2|SPI1|STAT6|TBC1D2B|TBXAS1|TGFB1|TGOLN2|THEMIS2|TLN1|TLR2|TNFRSF1A|TNFRSF1B|TOM1|TRAPPC10|TYMP|WIPF1	1.16664
Rare_Diseases_GeneRIF_ARCHS4_Predictions	Turner_syndrome	Turner_syndrome	DA9_SEG	4884	3083	129	81.4306	95	0.00685607	0.996091	0.0137121	0.0137121	0.996091	0.0274243	ABCC1|ABL1|ACIN1|ACSL1|AGPAT3|AKAP13|ANO6|ARAP1|ARHGAP31|ARHGAP35|ARHGEF11|ARHGEF2|ASXL1|ATP13A3|ATP2A2|ATRN|ATXN2L|BAZ2A|CDC42BPB|CNOT1|CREBBP|DDX17|DENND5A|DIDO1|DNM2|EHBP1L1|EP300|ERGIC1|FAM120A|FOSL2|GAK|GBF1|HDLBP|HTT|HUWE1|IGF2R|IL13RA1|KDM2A|KIAA0100|LASP1|LRP1|MACF1|MCL1|MCM3AP|MGAT1|MGRN1|MINK1|MLLT6|MPRIP|MYH9|MYO9B|NCOR2|NOTCH2|NPLOC4|NUCB1|NUMA1|OGDH|PACS1|PACSIN2|PCNX1|PICALM|PLEKHM2|POM121|PRPF8|RAPGEF1|RNF169|RPTOR|RRBP1|SBNO2|SF1|SKI|SLC38A10|SNX9|SRRM2|STAT6|STRN|SUPT6H|SYMPK|TBC1D2B|TCF20|TGFBR2|TGOLN2|TLN1|TMEM259|TNRC18|TPCN1|TRAPPC10|TRIO|TRIP12|TRRAP|UBR4|VPS13D|WNK1|ZNF592|ZNF710	1.16664
Rare_Diseases_GeneRIF_ARCHS4_Predictions	Ohtahara_syndrome	Ohtahara_syndrome	DA9_MEGENA_hubs	4884	308	28	1.76577	6	0.00691601	0.998614	0.013832	0.013832	0.998614	0.027664	ADGRL1|B3GAT1|CHD5|PEX5L|SYNPR|SYT1	3.39796
Rare_Diseases_GeneRIF_ARCHS4_Predictions	Di_Guglielmo's_syndrome	Di_Guglielmo's_syndrome	DA9_SEG	4884	3083	132	83.3243	97	0.00702131	0.995962	0.0140426	0.0140426	0.995962	0.0280852	ABCC1|ACIN1|ACSL1|ACTR2|ADAR|ADCY7|ADGRE2|ANO6|ARAP1|ARHGAP4|ARHGEF2|ARRB2|ATP11B|ATXN2L|BAZ2A|BCL2L1|BMP2K|CCND3|CHST11|CREG1|CYTH1|DENND4B|DNM2|DOCK11|DOCK2|DOCK8|EHBP1L1|ELL|ESYT2|FMNL1|GAK|GATAD2A|GNA13|GNAI2|GRK2|GYPC|HCK|HK1|IGF2R|IKZF1|IL17RA|IRAK3|KDM2A|KDM3B|KDM7A|LCP1|LYN|MAFG|MAX|MBNL1|MCL1|MGAT1|MPP1|MSN|MTPN|MYO9B|NCKAP1L|NUP153|PACSIN2|PICALM|PIK3AP1|PIK3R5|PLCB2|PSTPIP2|PTPN1|PTPRJ|RAPGEF1|RASA3|RCOR1|RELT|RIN3|RNF169|SBNO2|SF1|SLC25A37|SMAP2|SRRM2|STAT5B|STAT6|STOM|SUPT6H|TAL1|TBXAS1|TGFB1|TGOLN2|THEMIS2|TLN1|TLR2|TMEM140|TNFRSF1B|TRAPPC10|TRIP12|UBR4|WDR26|WIPF1|XPO6|ZNF592	1.16413
Rare_Diseases_GeneRIF_ARCHS4_Predictions	Stargardt_disease	Stargardt_disease	DA9_MEGENA_hubs	4884	308	13	0.81982	4	0.0070362	0.999184	0.0140724	0.0140724	0.999184	0.0281448	ASAH1|CFAP44|DNAJA4|TMEM232	4.87912
Rare_Diseases_GeneRIF_ARCHS4_Predictions	Peripheral_type_neurofibromatosis	Peripheral_type_neurofibromatosis	DA9_SEG	4884	3083	84	53.0246	64	0.00711641	0.996498	0.0142328	0.0142328	0.996498	0.0284656	ABL1|ACIN1|ADAM9|AP2B1|AP3D1|ARHGAP35|ASXL1|ATXN2L|CANX|CAPRIN1|CDC42BPB|CHD4|CKAP5|CLTC|CNOT1|CTNNA1|CTNND1|DDX42|DYNC1H1|ETF1|FAM120A|FAM168B|FUBP3|GALNT2|GATAD2A|GPR107|HDLBP|HNRNPL|HNRNPU|HUWE1|ILF3|IPO7|ITGB1|KIAA0100|KPNB1|LARP1|LASP1|LONP1|LRPPRC|MPRIP|MYH9|MYOF|NUP153|P4HB|PIP5K1A|PKM|PRKDC|PRPF8|PTPN11|RAD23B|SND1|STIP1|SUPT6H|TM9SF3|TPM4|TRIO|TRIP12|TRRAP|UBE3C|UBQLN1|UBR4|XPO1|YBX1|ZFP91	1.20699
Rare_Diseases_GeneRIF_ARCHS4_Predictions	Adrenal_cancer	Adrenal_cancer	DA9_SEG	4884	3083	74	46.7121	57	0.00728813	0.996592	0.0145763	0.0145763	0.996592	0.0291525	ABL1|ACIN1|ADIPOR2|AGPAT3|ANO6|AP3D1|ARFGEF2|ARHGAP35|ARHGEF11|ATP1A1|ATP2A2|ATRN|ATXN2L|CDC42BPB|CLTC|CTNNA1|CTNND1|DNM2|ERGIC1|FAM120A|FAM168B|GBF1|GNB1|GNS|GPR107|GRAMD1B|HDLBP|HNRNPL|HTT|HUWE1|IL6ST|KIAA0100|LARP1|LONP1|MINK1|MPRIP|NCOR2|NPLOC4|NUCB1|NUMA1|OGDH|P4HB|PDXK|PRPF8|PTTG1IP|RAD23B|RPTOR|RRBP1|SCARB1|SND1|SREBF2|SUPT6H|TBC1D9B|TM9SF3|TM9SF4|TNS3|UBA1	1.22024
Rare_Diseases_GeneRIF_ARCHS4_Predictions	Relapsing_polychondritis	Relapsing_polychondritis	DA9_SEG	4884	3083	116	73.2244	86	0.0073328	0.995937	0.0146656	0.0146656	0.995937	0.0293312	ACSL1|ADGRE2|AIF1|ALOX5|AMPD3|AOAH|ARAP1|ARRB2|C5AR1|CD14|CD53|CD74|CD86|CEBPB|CHST11|CLEC7A|CTSH|CTSS|CTSZ|CXCL16|CYBA|CYBB|CYTH1|CYTH4|DOCK2|ELL|FCER1G|FMNL1|GBP2|HCK|HCLS1|HLA-A|HLA-C|HLA-DPA1|HLA-DPB1|HLA-DRA|HLA-DRB1|HLA-E|IFI30|IFNGR2|IL10RA|IRAK2|ITGAX|LAPTM5|LCP1|LCP2|LGALS9|LILRB1|LITAF|LYN|MGAT1|MS4A7|MYO1F|MYO9B|NAMPT|NCKAP1L|NFKB1|NINJ1|NPL|PARVG|PIK3AP1|PIK3R5|PILRA|PLAUR|PLEK|PLEKHO1|PTPRE|RELT|RIN3|SAMSN1|SBNO2|SIGLEC9|SLC11A1|SLC43A2|SMAP2|SPI1|STAT6|SUSD6|TBXAS1|THEMIS2|TLR2|TNFAIP8|TNFRSF1B|TYMP|TYROBP|VAV1	1.17447
Rare_Diseases_GeneRIF_ARCHS4_Predictions	Amyloid_neuropathy	Amyloid_neuropathy	DA9_MEGENA_hubs	4884	308	119	7.5045	15	0.00733543	0.997012	0.0146709	0.00754848	0.997012	0.015097	ACSL1|APOE|ASAH1|C1QA|C1QB|C1QC|CD163|CMKLR1|FTL|KCTD12|METTL7A|MGAT1|PFKFB3|RAB7B|RASSF4	1.9988
Rare_Diseases_GeneRIF_ARCHS4_Predictions	Hereditary_amyloidosis	Hereditary_amyloidosis	DA9_MEGENA_hubs	4884	308	119	7.5045	15	0.00733543	0.997012	0.0146709	0.00733543	0.997731	0.0146709	ACSL1|APOE|C1QA|C1QC|CCR1|CD163|CMKLR1|FTH1|FTL|GM2A|MGAT1|PFKFB3|RAB7B|RASSF4|TNFRSF1B	1.9988
Rare_Diseases_GeneRIF_ARCHS4_Predictions	Sutton_disease_2	Sutton_disease_2	DA9_MEGENA_hubs	4884	308	97	6.11712	13	0.00736221	0.997226	0.0147244	0.00736221	0.999626	0.0147244	ACSL1|C1QA|C1QC|CCR1|CD163|FTL|IFIH1|IL1B|MGAT1|NAMPT|PFKFB3|RAB7B|TNFRSF1B	2.12518
Rare_Diseases_GeneRIF_ARCHS4_Predictions	Autoimmune_myocarditis	Autoimmune_myocarditis	DA9_MEGENA_hubs	4884	308	108	6.81081	14	0.0074048	0.997089	0.0148096	0.0074048	0.999679	0.0148096	ACSL1|AIF1|C1QA|C1QC|CCR1|CD163|CMKLR1|CYBA|FTL|IL1B|MGAT1|PFKFB3|RAB7B|TNFRSF1B	2.05556
Rare_Diseases_GeneRIF_ARCHS4_Predictions	Frontotemporal_dementia	Frontotemporal_dementia	DA9_SEG	4884	3083	100	63.1245	75	0.00741287	0.99609	0.0148257	0.0148257	0.99609	0.0296515	ABHD12|ABR|ACIN1|ADD1|AGAP3|AGPAT3|AP1B1|AP2B1|AP3D1|APLP2|APP|ARHGAP35|ARHGEF11|ARHGEF2|ATP6V0C|ATRN|ATXN2L|B4GALT5|CDC42BPB|CHMP4B|CLIP2|CTSZ|DNAJC5|DYNC1H1|FAM168A|FAM168B|GABARAPL1|GAS7|GLUD1|GLYR1|GNB1|GPR107|HDLBP|HTT|IGF2R|KIAA0100|LASP1|MAFG|MAP2K1|MAP4|MAPK8IP3|MGAT1|MINK1|MPRIP|MYO9B|NCOR2|NUCB1|PACSIN2|PDXK|PFKFB3|PI4K2A|PI4KA|PICALM|PKM|PLD3|PLEKHM2|PPARD|PPP3R1|PRPF8|PSAP|PTPN11|RAD23B|RALGDS|RAPGEF1|SIRPA|SKI|SPTAN1|SREBF2|SUPT6H|TBC1D9B|TPCN1|TTYH3|UBQLN1|YWHAG|YWHAH	1.18813
Rare_Diseases_GeneRIF_ARCHS4_Predictions	Periodic_fever_familial_autosomal_dominant	Periodic_fever_familial_autosomal_dominant	DA9_SEG	4884	3083	100	63.1245	75	0.00741287	0.99609	0.0148257	0.0148257	0.99609	0.0296515	ACSL1|ADGRE2|ALOX5|AMPD3|AOAH|APBB1IP|ARAP1|ARRB2|BCL6|C5AR1|CASP4|CD53|CEBPB|CHST15|CLEC7A|CTSS|CYTH4|DDX60L|ELL|FMNL1|GBP2|HCK|HCLS1|HLA-B|HLA-E|HRH2|IFNGR2|IL10RA|IL17RA|IL6R|IRAK2|IRAK3|ITGAM|ITGAX|LAPTM5|LCP1|LCP2|LILRB1|LITAF|LYN|MCL1|MNDA|MXD1|MYO1F|NINJ1|OGFRL1|PFKFB3|PIK3AP1|PIK3R5|PILRA|PLAUR|PLCB2|PLXNC1|PTPRE|RASSF2|RELT|RIN3|RNF149|SBNO2|SIGLEC9|SIRPA|SLC11A1|SLC43A2|SMAP2|SOD2|SPI1|TBXAS1|THEMIS2|TLR1|TLR2|TNFRSF1B|TYMP|TYROBP|VAV1|WIPF1	1.18813
Rare_Diseases_GeneRIF_ARCHS4_Predictions	Smallpox	Smallpox	DA9_SEG	4884	3083	100	63.1245	75	0.00741287	0.99609	0.0148257	0.0148257	0.99609	0.0296515	ACSL1|ADGRE2|AMPD3|ARAP1|ARHGAP31|ARRB2|C1QC|C5AR1|CD14|CD163|CD53|CEBPB|CHST11|CTSS|CTSZ|CXCL16|CYTH1|CYTH4|EHBP1L1|ELL|FCER1G|FMNL1|FOSL2|FTL|GBP2|GRAMD1A|HCK|HCLS1|HLA-A|HLA-B|HLA-E|IFI30|IFNGR2|IL10RA|IRAK2|ITGAX|LAPTM5|LCP1|LCP2|LGALS9|LILRB1|LITAF|LYN|MGAT1|MYO9B|NFKB1|NINJ1|NPL|PARP14|PFKFB3|PIK3AP1|PIK3R5|PILRA|PLAUR|PLEK|PLEKHO1|PSAP|PTPN1|RAPGEF1|RHBDF2|SBNO2|SIGLEC9|SIRPA|SLC43A2|SOD2|SPI1|SUSD6|THEMIS2|TLR2|TNFAIP8|TNFRSF1B|TOM1|TYMP|TYROBP|VAV1	1.18813
Rare_Diseases_GeneRIF_ARCHS4_Predictions	Familial_exudative_vitreoretinopathy	Familial_exudative_vitreoretinopathy	DA9_SEG	4884	3083	57	35.981	45	0.00754814	0.996875	0.0150963	0.0150963	0.996875	0.0301925	A2M|ABL1|ACIN1|ACSL3|ADIPOR2|ANO6|APLP2|ARFGEF2|ARHGAP35|ATP1A1|ATRN|C3|CANX|CAPRIN1|CDC42BPB|CKAP5|CNOT1|CTNNA1|CTNND1|DDX42|EML4|EPB41L2|FAM168B|GLUD1|GTF2I|HDLBP|HECTD1|IPO7|KIAA0100|LRPPRC|P4HB|PDIA3|PDIA6|PROS1|PRPF8|PTTG1IP|RAD23B|RRBP1|SEC23A|SMARCA1|SREBF2|STAU1|TJP1|TM9SF3|TM9SF4	1.25066
Rare_Diseases_GeneRIF_ARCHS4_Predictions	Amyloid_neuropathy	Amyloid_neuropathy	DA9_SEG	4884	3083	119	75.1181	88	0.00754848	0.995774	0.015097	0.00754848	0.997012	0.015097	A2M|ABHD12|ABR|ACSL1|AGAP3|AGPAT3|APLP2|APOC1|APOE|ARAP1|ARHGAP31|ARHGEF10L|ARHGEF11|ASAH1|ATP6V0C|ATRN|C1QA|C1QB|C1QC|C3|CD14|CD163|CD63|CD81|CDC42BPB|CEBPB|CEBPD|CHMP4B|CLIP2|CMKLR1|CREG1|CSF1R|CST3|CTIF|CTSB|CTSD|CTSH|CTSZ|DNAJC5|ENG|EPB41L3|FTL|GAS7|GLUD1|GNAI2|GNS|GSN|HMOX1|HTRA1|IFI30|IL13RA1|KCTD12|KIAA0930|LGMN|LRP1|MGAT1|MINK1|MYO9B|NINJ1|NPC2|NPL|NPTN|NUCB1|OGFRL1|PDXK|PFKFB3|PLD3|PLEKHM2|PLXND1|PPARD|PSAP|PTGDS|RALGDS|RASSF4|SCARB2|SIRPA|SLCO2B1|SORT1|SQSTM1|STAB1|TGOLN2|TIMP2|TNFRSF1A|TNS3|TOM1|TPCN1|TYMP|VSIG4	1.17149
Rare_Diseases_GeneRIF_ARCHS4_Predictions	Congenital_varicella_syndrome	Congenital_varicella_syndrome	DA9_SEG	4884	3083	119	75.1181	88	0.00754848	0.995774	0.015097	0.015097	0.995774	0.0301939	ADAR|ADCY7|ADGRE2|AKNA|AMPD3|AOAH|ARAP1|ARHGAP4|ARHGEF2|ARID5A|ARRB2|CD53|CDC42SE1|CEBPB|CHST11|CTSS|CTSZ|CYBA|CYTH1|CYTH4|DENND4B|DNM2|DOCK2|EHBP1L1|ELL|FMNL1|GAK|GBP2|GNAI2|GRAMD1A|GRK2|HCK|HCLS1|HLA-A|HLA-B|HLA-E|IKZF1|IL10RA|IL17RA|IL4R|ITGAX|KDM2A|LAPTM5|LCP1|LCP2|LGALS9|LILRB1|LITAF|LYN|MCL1|MGAT1|MYO9B|N4BP1|NCKAP1L|NFKB1|NINJ1|NLRC5|PARP14|PFKFB3|PIK3AP1|PIK3CD|PIK3R5|PILRA|PLAUR|PLCB2|PLEKHO1|PTK2B|PTPN1|RAPGEF1|RELT|RIN3|SBNO2|SIGLEC9|SIRPA|SLC43A2|SMAP2|SPI1|STAT6|TGFB1|THEMIS2|TLN1|TLR2|TNFRSF1B|TRAPPC10|TYMP|VAV1|WIPF1|XPO6	1.17149
Rare_Diseases_GeneRIF_ARCHS4_Predictions	Infectious_arthritis	Infectious_arthritis	DA9_SEG	4884	3083	119	75.1181	88	0.00754848	0.995774	0.015097	0.015097	0.995774	0.0301939	ACSL1|ADCY7|ADGRE2|ALOX5|AMPD3|AOAH|APBB1IP|ARAP1|ARHGAP25|ARHGAP4|ARRB2|BCL6|C5AR1|CASP4|CD14|CD53|CDC42SE1|CEBPB|CHST15|CLEC7A|CTSS|CTSZ|CYBA|CYBB|CYTH1|CYTH4|DOCK2|EHBP1L1|ELL|FCER1G|FMNL1|GBP2|GNAI2|GRK2|HCK|HCLS1|HLA-A|HLA-B|HLA-E|IFI30|IFNGR2|IL10RA|IL17RA|IL6R|ITGAM|ITGAX|LAPTM5|LCP1|LCP2|LGALS9|LILRB1|LITAF|LYN|MGAT1|MYO1F|MYO9B|NCKAP1L|NINJ1|NLRC5|NPL|PARVG|PIK3AP1|PIK3CD|PIK3R5|PILRA|PLCB2|RELT|RIN3|RNF149|SBNO2|SIGLEC9|SIRPA|SLC11A1|SLC43A2|SMAP2|SPI1|STAT6|TBXAS1|TGFB1|THEMIS2|TLR1|TLR2|TNFRSF1B|TOM1|TYMP|TYROBP|VAV1|WIPF1	1.17149
Rare_Diseases_GeneRIF_ARCHS4_Predictions	Diabetes_mellitus_transient_neonatal	Diabetes_mellitus_transient_neonatal	DA9_SEG	4884	3083	43	27.1435	35	0.00757344	0.997345	0.0151469	0.0151469	0.997345	0.0302938	CD99|CDC42SE2|CPEB4|DNAJC3|ERO1B|FNIP1|GNAS|LMBRD1|MAN1A1|MAP3K2|MAST3|MGAT4A|MIA2|MLXIPL|MOB1B|N4BP2L2|NAA20|PARVB|PCMTD1|PTEN|R3HDM2|RAP1GAP2|RIN2|RREB1|SAMD12|SCIN|SLC2A13|SNX29|SUSD6|TMEM176B|TMEM59|TMOD1|TPD52|YPEL2|ZDHHC2	1.28944
Rare_Diseases_GeneRIF_ARCHS4_Predictions	Gingival_fibromatosis_2	Gingival_fibromatosis_2	DA9_SEG	4884	3083	144	90.8993	105	0.00760802	0.995489	0.015216	0.015216	0.995489	0.0304321	ACSL1|ACTR2|ADCY7|ADGRE2|ALOX5|AOAH|ARAP1|ARHGAP31|ARHGEF11|ARHGEF2|ARRB2|BACH1|C5AR1|CEBPB|CHST11|CHST15|CSF1R|CSGALNACT2|CTSS|CTSZ|CYBB|CYTH1|CYTH4|DENND3|DENND5A|EHBP1L1|FCGR3A|FMNL1|FOSL2|GBP2|GNAI2|GNS|GRK2|HCK|HCLS1|HLA-A|HLA-B|HLA-E|IFNGR2|IGF2R|IL10RA|IL13RA1|IL17RA|IL4R|IL6R|ITGAM|ITGAX|ITM2B|LAPTM5|LASP1|LIMK2|LITAF|LRP1|LYN|MAP3K3|MCL1|MGAT1|MSN|MYH9|MYO1F|MYO9B|N4BP1|NOTCH2|NPL|NUCB1|OGFRL1|PACS1|PHC2|PICALM|PIK3R5|PILRA|PLCB2|PLEKHM2|PLXNC1|PLXND1|PSAP|PTPRE|PTPRJ|RAPGEF1|RASA3|RASSF2|RIN3|RNF149|SBNO2|SH2B3|SIGLEC9|SIRPA|SLC12A6|SMAP2|SNX18|SPI1|SSH2|STAT6|TBC1D2B|TGOLN2|THEMIS2|TIMP2|TLN1|TLR1|TLR2|TNFRSF1A|TNFRSF1B|TRAPPC10|WIPF1|XPO6	1.15512
Rare_Diseases_GeneRIF_ARCHS4_Predictions	Adenosine_deaminase_deficiency	Adenosine_deaminase_deficiency	DA9_MEGENA_hubs	4884	308	66	4.16216	10	0.00770242	0.997528	0.0154048	0.0154048	0.997528	0.0308097	C1QA|C1QC|FTH1|FTL|GM2A|IL1B|MGAT1|PFKFB3|RAB7B|TNFRSF1B	2.4026
Rare_Diseases_GeneRIF_ARCHS4_Predictions	Endomyocardial_fibrosis	Endomyocardial_fibrosis	DA9_SEG	4884	3083	103	65.0182	77	0.00770676	0.99588	0.0154135	0.0154135	0.99588	0.030827	ACSL1|AMPD3|ARAP1|ARHGAP31|ARHGEF11|ATP13A3|B4GALT5|C1QA|C1QC|CAST|CD14|CD163|CDKN1A|CEBPB|CEBPD|CHMP4B|CREG1|CTSB|CTSD|CTSZ|DENND5A|DSE|EHBP1L1|EHD4|ELL|ENG|FNDC3B|FOSL2|GNAI2|GNS|GRAMD1A|HCK|IFNGR2|IGF2R|IL13RA1|IRAK2|ITGB1|KIF13A|LHFPL2|LRP1|MGAT1|MYH9|MYO9B|MYOF|NEK7|NFKB1|NINJ1|NUCB1|OGDH|PFKFB3|PICALM|PIK3R5|PILRA|PLAUR|PLEKHM2|PPARD|PSAP|PTPN1|RAPGEF1|RHOQ|SBNO2|SIGLEC9|SIRPA|SNX9|SOD2|STAB1|TBC1D2B|TGFBR2|TIMP2|TLN1|TLR2|TNFRSF1A|TNFRSF1B|TOM1|TPCN1|TPM4|TYMP	1.18428
Rare_Diseases_GeneRIF_ARCHS4_Predictions	Coenzyme_Q_cytochrome_c_reductase_deficiency_of	Coenzyme_Q_cytochrome_c_reductase_deficiency_of	DA9_SEG	4884	3083	20	12.6249	18	0.00772779	0.998742	0.0154556	0.0154556	0.998742	0.0309112	COX4I1|COX6A1|COX7C|HINT1|MIF|MRPL33|MRPS28|NDUFA4|NDUFAF2|NDUFB8|NDUFV2|POMP|RBX1|SERF2|SLIRP|SOD1|SSBP1|TMEM14B	1.42575
Rare_Diseases_GeneRIF_ARCHS4_Predictions	Idiopathic_thrombocytopenic_purpura	Idiopathic_thrombocytopenic_purpura	DA9_SEG	4884	3083	122	77.0119	90	0.0077547	0.995616	0.0155094	0.0155094	0.995616	0.0310188	ACSL1|ADCY7|ADGRE2|AKNA|ALOX5|AMPD3|AOAH|APBB1IP|ARAP1|ARHGAP25|ARHGAP4|ARPC1B|ARRB2|C5AR1|CASP4|CD53|CDC42SE1|CTSS|CTSZ|CYBA|CYBB|CYTH1|CYTH4|DOCK2|DOCK8|EHBP1L1|ELL|EPSTI1|FCER1G|FGD2|FMNL1|GBP2|GNAI2|HCK|HCLS1|HLA-A|HLA-B|HLA-DRB1|HLA-E|IFI30|IFNGR2|IL10RA|IL17RA|IL4R|IL6R|ITGAX|LAPTM5|LCP1|LCP2|LGALS9|LILRB1|LITAF|LYN|MGAT1|MYO1F|MYO9B|NCKAP1L|NFKB1|NINJ1|NLRC5|NPL|PARP14|PARVG|PIK3AP1|PIK3CD|PIK3R5|PILRA|PLCB2|PLEK|PLEKHO1|RAPGEF1|RIN3|SBNO2|SIGLEC9|SLC43A2|SMAP2|SPI1|STAT6|TBXAS1|TGFB1|THEMIS2|TLN1|TLR2|TNFAIP8|TNFRSF1B|TRIM22|TYMP|TYROBP|VAV1|WIPF1	1.16865
Rare_Diseases_GeneRIF_ARCHS4_Predictions	Shigellosis	Shigellosis	DA9_SEG	4884	3083	122	77.0119	90	0.0077547	0.995616	0.0155094	0.0155094	0.995616	0.0310188	ABCC1|ACSL1|ACTR2|ACTR3|ADAM9|ADAR|AMPD3|ANO6|ARAP1|ARHGAP31|ARHGEF11|ARHGEF2|ATP13A3|B4GALT5|BACH1|CAST|CEBPB|CHMP4B|CTNNA1|CTSZ|CYFIP1|DENND5A|DNM2|DSE|EHBP1L1|ELL|ETF1|FAM120A|FOSL2|GAK|GBP2|GNS|GPR107|HDLBP|IFNGR2|IGF2R|IL13RA1|IRAK2|KIAA0100|LASP1|LIMK2|LITAF|MAFG|MCL1|MGAT1|MINK1|MSN|MYH9|MYO1E|MYO9B|MYOF|N4BP1|NAMPT|NFE2L2|NFKB1|NINJ1|NOTCH2|NUCB1|OGFRL1|PACSIN2|PDCD6IP|PFKFB3|PICALM|PIK3R5|PLAUR|PLEKHM2|PPARD|PTPN1|PTPRJ|RAD23B|RAPGEF1|SBNO2|SIRPA|SNX9|SOD2|STAT3|STK24|SUPT6H|TBC1D2B|TGOLN2|TLN1|TM9SF3|TNFRSF1B|TOM1|TPM4|TRAPPC10|TRIP12|UBR4|ZFP91|ZNRF2	1.16865
Rare_Diseases_GeneRIF_ARCHS4_Predictions	Synovial_Chondromatosis	Synovial_Chondromatosis	DA9_SEG	4884	3083	77	48.6059	59	0.00778866	0.996271	0.0155773	0.00778866	0.999094	0.0155773	ABCA1|ABL1|ADAM9|ANXA5|APLP2|ARHGAP31|ARHGEF11|ATRN|C1QA|C1QC|CD14|CD163|CD63|CD81|CDC42BPB|CMKLR1|COLGALT1|CTNNA1|CTNND1|CTSB|CTSD|CTSZ|CYFIP1|FTL|GNA12|GNS|HDLBP|HMOX1|HTRA1|ITGB5|ITPRIPL2|LAPTM4A|LGMN|LHFPL2|LRP1|MERTK|MGAT1|MPZL1|NPC2|NRP2|NUCB1|PDGFB|PLD3|PLEKHM2|PLXND1|PPARD|RRBP1|SH3PXD2B|SKI|SPRED1|STAB1|TBC1D16|TIMP2|TMEM51|TNS3|TPM4|TTYH3|VSIG4|WWC2	1.21385
Rare_Diseases_GeneRIF_ARCHS4_Predictions	Osteopetroses	Osteopetroses	DA9_MEGENA_hubs	4884	308	120	7.56757	15	0.00791829	0.996745	0.0158366	0.0158366	0.996745	0.0316731	C1QA|C1QC|CCR1|CD163|CMKLR1|CYBA|FPR3|FTH1|FTL|GM2A|MGAT1|PFKFB3|RAB7B|RAPGEF1|TNFRSF1B	1.98214
Rare_Diseases_GeneRIF_ARCHS4_Predictions	Mitochondrial_complex_I_deficiency	Mitochondrial_complex_I_deficiency	DA9_SEG	4884	3083	28	17.6749	24	0.00796005	0.998013	0.0159201	0.0159201	0.998013	0.0318402	COX4I1|COX6A1|COX7C|DYNLL1|ENY2|HINT1|MDH1|MGST3|MIF|MRPL33|MRPS28|NDUFA4|NDUFB8|NDUFV2|POMP|RBX1|SERF2|SKP1|SLIRP|SOD1|SRP14|SSBP1|TMEM14B|UQCRB	1.35786
Rare_Diseases_GeneRIF_ARCHS4_Predictions	Congenital_heart_block	Congenital_heart_block	DA9_MEGENA_hubs	4884	308	98	6.18018	13	0.00802065	0.996943	0.0160413	0.00802065	0.997001	0.0160413	C1QA|C1QC|CCR1|CD163|CMKLR1|CYBA|FTL|IFIH1|MGAT1|PFKFB3|RAB7B|RAPGEF1|TNFRSF1B	2.1035
Rare_Diseases_GeneRIF_ARCHS4_Predictions	Human_monocytic_ehrlichiosis	Human_monocytic_ehrlichiosis	DA9_MEGENA_hubs	4884	308	109	6.87387	14	0.00802629	0.996812	0.0160526	0.00802629	0.998818	0.0160526	ACSL1|C1QA|C1QC|CCR1|CD163|CYBA|FTL|IL1B|MGAT1|NAMPT|PFKFB3|RAB7B|SLC11A1|TNFRSF1B	2.0367
Rare_Diseases_GeneRIF_ARCHS4_Predictions	Brucellosis	Brucellosis	DA9_SEG	4884	3083	109	68.8057	81	0.00825923	0.995474	0.0165185	0.0165185	0.995474	0.0330369	ACSL1|ADGRE2|AMPD3|AOAH|APBB1IP|ARAP1|ARHGAP25|ARRB2|C5AR1|CASP4|CD53|CEBPB|CTSS|CTSZ|CYBA|CYBB|CYTH1|CYTH4|DOCK2|EPSTI1|FCER1G|FMNL1|GBP2|GRAMD1A|HCK|HCLS1|HLA-A|HLA-B|HLA-E|IFI30|IFNGR2|IL10RA|IL17RA|IL6R|IRAK2|ITGAX|LAPTM5|LCP1|LCP2|LGALS9|LILRB1|LITAF|LYN|MGAT1|MYO1F|MYO9B|NCKAP1L|NFKB1|NINJ1|NLRC5|NPL|PARVG|PFKFB3|PIK3AP1|PIK3R5|PILRA|PLAUR|PLCB2|PLEK|PLEKHO1|PTPRE|RIN3|RNF149|SBNO2|SIGLEC9|SIRPA|SLC43A2|SMAP2|SOD2|SPI1|STAT6|TBXAS1|THEMIS2|TLR2|TNFAIP8|TNFRSF1B|TOM1|TYMP|TYROBP|VAV1|WIPF1	1.17723
Rare_Diseases_GeneRIF_ARCHS4_Predictions	Dermatomyositis	Dermatomyositis	DA9_SEG	4884	3083	109	68.8057	81	0.00825923	0.995474	0.0165185	0.0165185	0.995474	0.0330369	ACSL1|ADGRE2|AMPD3|AOAH|ARAP1|ARHGAP31|ARRB2|C1QC|C5AR1|CD14|CD53|CD86|CEBPB|CTSH|CTSS|CTSZ|CYBA|CYTH1|CYTH4|EHBP1L1|ELL|EPSTI1|FCER1G|FMNL1|GBP2|GNAI2|GRAMD1A|HCK|HCLS1|HLA-A|HLA-B|HLA-DRB1|HLA-E|IFI30|IFNGR2|IL10RA|IL4R|IRAK2|ITGAX|LAP3|LAPTM5|LCP1|LCP2|LGALS9|LILRB1|LITAF|LYN|MGAT1|MYO9B|NFKB1|NINJ1|NLRC5|NPL|PARP14|PFKFB3|PIK3AP1|PIK3R5|PILRA|PLAUR|PLEK|PLEKHO1|PSAP|PTPN1|RAPGEF1|RIN3|SBNO2|SIGLEC9|SIRPA|SLC43A2|SOD2|SPI1|STAT6|TGFB1|THEMIS2|TLR2|TNFAIP8|TNFRSF1B|TOM1|TYMP|TYROBP|VAV1	1.17723
Rare_Diseases_GeneRIF_ARCHS4_Predictions	Juvenile_dermatomyositis	Juvenile_dermatomyositis	DA9_SEG	4884	3083	109	68.8057	81	0.00825923	0.995474	0.0165185	0.0165185	0.995474	0.0330369	ACSL1|ADGRE2|AMPD3|AOAH|ARAP1|ARHGAP31|ARRB2|C1QC|C5AR1|CD14|CD53|CD86|CEBPB|CTSH|CTSS|CTSZ|CYBA|CYTH1|CYTH4|EHBP1L1|ELL|EPSTI1|FCER1G|FMNL1|GBP2|GNAI2|GRAMD1A|HCK|HCLS1|HLA-A|HLA-B|HLA-DRB1|HLA-E|IFI30|IFNGR2|IL10RA|IL4R|IRAK2|ITGAX|LAP3|LAPTM5|LCP1|LCP2|LGALS9|LILRB1|LITAF|LYN|MGAT1|MYO9B|NFKB1|NINJ1|NLRC5|NPL|PARP14|PFKFB3|PIK3AP1|PIK3R5|PILRA|PLAUR|PLEK|PLEKHO1|PSAP|PTPN1|RAPGEF1|RIN3|SBNO2|SIGLEC9|SIRPA|SLC43A2|SOD2|SPI1|STAT6|TGFB1|THEMIS2|TLR2|TNFAIP8|TNFRSF1B|TOM1|TYMP|TYROBP|VAV1	1.17723
Rare_Diseases_GeneRIF_ARCHS4_Predictions	Onchocerciasis	Onchocerciasis	DA9_SEG	4884	3083	109	68.8057	81	0.00825923	0.995474	0.0165185	0.0165185	0.995474	0.0330369	ADCY7|ADGRE2|AKNA|AMPD3|APBB1IP|ARAP1|ARHGAP31|ARHGAP4|ARID5A|ARRB2|BTG1|CD53|CDC42SE1|CFLAR|CYTH1|CYTH4|DOCK2|DOCK8|FMNL1|FMNL3|GAK|GBP2|GNAI2|GRAMD1A|HCK|HCLS1|HLA-A|HLA-B|HLA-E|IKZF1|IL10RA|IL4R|IRAK2|ITGAX|JAK3|KYNU|LAPTM5|LCP2|LGALS9|LILRB1|MGAT1|MLLT6|MYO9B|N4BP1|NCKAP1L|NFKB1|NINJ1|NLRC5|PARP14|PFKFB3|PIK3AP1|PIK3CD|PIK3R5|PILRA|PLCB2|PLEKHO1|PRKCH|RAPGEF1|REL|RHBDF2|RILPL2|RIN3|SBNO2|SH3BP2|SLC43A2|SMAP2|SOD2|SP100|SPI1|STAT6|THEMIS2|TMC6|TMC8|TNFAIP8|TNFRSF1B|TOM1|TRIM22|TYMP|VAV1|WIPF1|XAF1	1.17723
Rare_Diseases_GeneRIF_ARCHS4_Predictions	Piebaldism	Piebaldism	DA9_SEG	4884	3083	80	50.4996	61	0.00827315	0.995952	0.0165463	0.0165463	0.995952	0.0330926	ABR|ADD1|ANXA5|ARAP1|ARHGAP31|ARHGEF11|ARHGEF2|ASAH1|ATP2B4|CABLES1|CD63|CD81|CTNNB1|CTSD|CYTH3|EPS8|FARP2|FMN1|GAK|GNAI2|GNS|GPAT4|GRAMD4|GSN|ITPKB|KIF13A|LRP1|MAP3K3|MED15|MFSD12|MGAT1|MITF|MYO5A|MYO9B|NAV2|NOTCH2|NUCB1|P4HB|PACSIN2|PHC2|PTPRM|PTTG1IP|QKI|RHOQ|SBNO2|SCARB2|SGK1|SH3PXD2B|SIRPA|SNX1|SORT1|STAT6|STOM|TBC1D16|TBC1D2B|TIMP2|TLN1|TNFRSF1A|TNS3|TTYH3|UBL3	1.20793
Rare_Diseases_GeneRIF_ARCHS4_Predictions	Primary_lateral_sclerosis	Primary_lateral_sclerosis	DA9_SEG	4884	3083	80	50.4996	61	0.00827315	0.995952	0.0165463	0.0165463	0.995952	0.0330926	ABHD12|ABR|AGAP3|AP1B1|AP2B1|AP3D1|APLP2|APP|ARHGAP35|ARHGEF11|ATP1A1|ATP2A2|ATP6V0A1|ATRN|CDC42BPB|CHMP4B|CLIP2|CLTC|DNAJC5|DYNC1H1|FAM168A|FAM168B|GAS7|GBF1|GNB1|GPR107|HDLBP|HK1|KIAA0100|LONP1|MAP4|MINK1|MPRIP|MTCH1|NDFIP1|NPTN|NUCB1|OGDH|PAFAH1B1|PDXK|PI4KA|PKM|PLD3|PLEKHM2|PPP3R1|PRNP|PRPF8|PSAP|PTPN11|RAD23B|SIRPA|SNAP25|SORT1|SPTAN1|SREBF2|SUPT6H|TBC1D9B|UBA1|UBQLN1|YWHAG|YWHAH	1.20793
Rare_Diseases_GeneRIF_ARCHS4_Predictions	Syndactyly_type_2	Syndactyly_type_2	DA9_MEGENA_hubs	4884	308	47	2.96396	8	0.00827451	0.997731	0.016549	0.016549	0.997731	0.033098	ADGRL2|ANTXR1|APBB2|CDH2|EXTL3|FGFR1|SERPINH1|WDFY3	2.69909
Rare_Diseases_GeneRIF_ARCHS4_Predictions	Actinomycosis	Actinomycosis	DA9_SEG	4884	3083	131	82.6931	96	0.00831765	0.995171	0.0166353	0.0166353	0.995171	0.0332706	ADGRE2|AIF1|AKNA|ALOX5|AOAH|APBB1IP|ARAP1|ARHGAP4|ARPC1B|ARRB2|C1QA|C1QC|C5AR1|CD14|CD163|CD53|CD74|CD86|CLEC7A|CMKLR1|COTL1|CSF1R|CTSH|CTSS|CTSZ|CYBA|CYBB|CYTH1|CYTH4|DOCK2|DOCK8|EHBP1L1|FCER1G|FCGR3A|FGD2|FMNL1|GNAI2|GRK2|HCK|HCLS1|HLA-A|HLA-B|HLA-C|HLA-DPA1|HLA-DPB1|HLA-DRA|HLA-DRB1|HLA-E|IFI30|IFNGR2|IL10RA|IL17RA|IL6R|ITGAX|LAPTM5|LCP1|LCP2|LGALS9|LILRB1|LITAF|LYN|MGAT1|MYO1F|MYO9B|NCKAP1L|NINJ1|NPL|PARVG|PIK3AP1|PIK3CD|PIK3R5|PILRA|PLCB2|PLEKHO1|PSAP|PTK2B|PTPRE|RAPGEF1|RELT|RIN3|SAMHD1|SIGLEC9|SIRPA|SLC43A2|SMAP2|SPI1|STAT6|SYK|TBXAS1|TGFB1|THEMIS2|TNFRSF1B|TYMP|TYROBP|VAV1|WIPF1	1.16092
Rare_Diseases_GeneRIF_ARCHS4_Predictions	Acute_myeloblastic_leukemia_type_5	Acute_myeloblastic_leukemia_type_5	DA9_SEG	4884	3083	131	82.6931	96	0.00831765	0.995171	0.0166353	0.0166353	0.995171	0.0332706	ACTR2|ADCY7|ADGRE2|AKNA|ALOX5|AOAH|APBB1IP|ARAP1|ARHGAP4|ARHGEF2|ARRB2|ATG16L2|C5AR1|CDC42SE1|CHST11|CTSS|CYBB|CYTH1|CYTH4|DENND3|DENND4B|DNM2|DOCK2|DOCK8|EHBP1L1|ELL|FMNL1|GAK|GNAI2|GRK2|HCK|HCLS1|HLA-B|HLA-E|IGF2R|IKZF1|IL10RA|IL17RA|IL6R|INPP5D|IRAK3|ITGAM|ITGAX|KDM2A|LAPTM5|LCP1|LCP2|LGALS9|LYN|MAP3K3|MCL1|MGAT1|MSN|MYO1F|MYO9B|NCKAP1L|NLRC5|PARVG|PICALM|PIK3AP1|PIK3CD|PIK3R5|PILRA|PLCB2|PREX1|PTK2B|PTPRC|PTPRE|RAPGEF1|RASSF2|RELT|RIN3|RNF149|SBNO2|SF1|SIGLEC9|SLC12A6|SMAP2|SPI1|SSH2|STAT5B|STAT6|SYK|TBC1D2B|TBXAS1|TGFB1|THEMIS2|TLN1|TLR2|TNFRSF1B|TRAPPC10|TTC7A|WIPF1|XPO6|ZNF592|ZNF710	1.16092
Rare_Diseases_GeneRIF_ARCHS4_Predictions	Essential_thrombocythemia	Essential_thrombocythemia	DA9_SEG	4884	3083	131	82.6931	96	0.00831765	0.995171	0.0166353	0.0166353	0.995171	0.0332706	ACSL1|ADCY7|ADGRE2|AMPD3|ANO6|AOAH|ARAP1|ARHGEF2|ARRB2|BCL6|C5AR1|CEBPB|CHST11|CHST15|CTSS|CYTH1|CYTH4|DENND5A|DNM2|DOCK2|EHBP1L1|ELL|FMNL1|FOSL2|GAK|GBP2|GNAI2|GRK2|HCK|HCLS1|HLA-A|HLA-E|IGF2R|IL10RA|IL13RA1|IL17RA|IL4R|IRAK3|ITGAX|LAPTM5|LCP1|LCP2|LGALS9|LITAF|LYN|MAP3K3|MCL1|MGAT1|MSN|MYH9|MYO1F|MYO9B|NCKAP1L|NFKB1|NINJ1|NLRC5|NUCB1|PACSIN2|PFKFB3|PICALM|PIK3AP1|PIK3R5|PILRA|PLCB2|PLEK|PSTPIP2|PTPRJ|RAPGEF1|RASA3|RELT|RIN3|RNF149|SBNO2|SH2B3|SIGLEC9|SIRPA|SMAP2|SPI1|STAT5B|STAT6|STOM|TBC1D2B|TBXAS1|TGFB1|TGFBR2|TGOLN2|THEMIS2|TLN1|TLR2|TMEM140|TNFRSF1A|TNFRSF1B|TOM1|TRAPPC10|TYMP|WIPF1	1.16092
Rare_Diseases_GeneRIF_ARCHS4_Predictions	Coats_disease	Coats_disease	DA9_SEG	4884	3083	60	37.8747	47	0.00832465	0.996421	0.0166493	0.0166493	0.996421	0.0332986	ACSL1|ADAM9|ANO6|ANXA5|ARHGAP31|ARHGEF10L|ARHGEF11|ASAH1|ATP2A2|ATRN|CAST|CD81|CDC42BPB|CTIF|DCAF6|DENND5A|DOCK4|ENG|FNDC3B|GABARAPL1|GNS|GSN|HADHB|HTRA1|IGF2R|IL13RA1|KIF13A|LRP1|MAP4|NEK7|NUCB1|OGDH|PDE4DIP|PFKFB3|PLEKHM2|PLXND1|PPP1R12B|PSAP|PTPRM|RHOQ|SAMD4A|SCARB2|SIRPA|SORT1|TGFBR2|TNS3|TPCN1	1.24093
Rare_Diseases_GeneRIF_ARCHS4_Predictions	Eales_disease	Eales_disease	DA9_SEG	4884	3083	60	37.8747	47	0.00832465	0.996421	0.0166493	0.00832465	0.999713	0.0166493	ADGRE2|AMPD3|ARHGAP31|ARID5A|B4GALT5|C1QA|C1QC|CD163|CD83|CDKN1A|CEBPB|CREG1|CTSZ|EPSTI1|FNIP2|FTL|GBP2|GPR137B|GRAMD1A|IL10RA|IRAK2|LAP3|LGMN|LILRB1|MAP3K8|NFKB1|NINJ1|NPC2|NR4A3|P2RX7|PDGFB|PFKFB3|PIK3R5|PILRA|PLAUR|PSTPIP2|PTPN1|RGL1|SAMSN1|SBNO2|SLC43A2|SOD2|STAB1|TMEM51|TNFAIP8|TNFRSF1B|TOM1	1.24093
Rare_Diseases_GeneRIF_ARCHS4_Predictions	Aldred_syndrome	Aldred_syndrome	DA9_SEG	4884	3083	70	44.1871	54	0.0084559	0.996083	0.0169118	0.0169118	0.996083	0.0338236	AGO3|ARHGEF12|ARID1B|ASB3|ATP9B|ATRX|ATXN3|BLOC1S6|CACNA1D|CD47|CLIP1|DDHD1|DOCK7|FAF1|FAM228B|GON4L|HACE1|HOOK3|KIAA1109|KIAA1328|LPP|MBD5|MCF2L2|MDM4|MED13|MGA|N4BP2L2|NAALADL2|NDUFV3|NF1|NFAT5|ORC4|PIAS2|PIK3C2A|PIK3C3|PLAG1|RAB12|RPAP2|SBF2|SFT2D2|SMAD2|SMG1|SNX13|SPATA5|TJP1|UBN2|USP8|WDFY3|WDPCP|YIPF4|ZBTB20|ZBTB25|ZMYM2|ZNF280D	1.22207
Rare_Diseases_GeneRIF_ARCHS4_Predictions	Farber's_disease	Farber's_disease	DA9_SEG	4884	3083	134	84.5868	98	0.00848718	0.995033	0.0169744	0.0169744	0.995033	0.0339487	ADCY7|ADGRE2|AIF1|AOAH|ARAP1|ARHGAP4|ARHGDIB|ARPC1B|ARPC2|ARRB2|B2M|BTG1|C5AR1|CASP4|CD14|CD53|CD84|CD86|CDC42SE1|CEBPB|CLEC7A|CMTM6|CREG1|CTSB|CTSD|CTSH|CTSS|CTSZ|CXCL16|CYBA|CYBB|CYTH4|FCER1G|FCGR3A|FMNL1|FTL|GBP2|GNS|HCK|HCLS1|HLA-A|HLA-B|HLA-DRB1|HLA-E|IFI30|IFNGR2|IL10RA|IL17RA|IL6R|ITGAM|ITGAX|ITM2B|KCNQ1|LAPTM5|LCP1|LCP2|LGALS9|LITAF|LY96|LYN|MFSD1|MGAT1|MS4A7|MYO9B|NAGK|NCKAP1L|NINJ1|NPL|OAZ1|OSTF1|PARVG|PIK3R5|PILRA|PLCB2|PLEK|PSAP|PTPRE|RAB20|RIN3|SAMHD1|SIGLEC9|SIRPA|SLC43A2|SPI1|STAT6|SUSD6|TBXAS1|TGFB1|THEMIS2|TLR2|TMEM140|TNFRSF1B|TOM1|TYMP|TYROBP|VAV1|WIPF1|ZFP36	1.15857
Rare_Diseases_GeneRIF_ARCHS4_Predictions	Lymphoma_large-cell_immunoblastic	Lymphoma_large-cell_immunoblastic	DA9_SEG	4884	3083	134	84.5868	98	0.00848718	0.995033	0.0169744	0.0169744	0.995033	0.0339487	ACTR3|ADCY7|AKNA|AOAH|APBB1IP|ARAP1|ARHGAP25|ARHGAP4|ARHGEF2|ARID5A|ARRB2|CARD11|CD53|CDC42SE1|CHST11|CTSS|CYLD|CYTH1|CYTH4|DOCK10|DOCK2|DOCK8|EHBP1L1|ELL|FMNL1|FNBP1|GAK|GBP2|GNAI2|GRK2|HCK|HCLS1|HLA-A|HLA-B|HLA-E|IGF2R|IKZF1|IL10RA|IL17RA|IL4R|IL6R|ITGAM|ITGAX|JAK3|KDM2A|LAPTM5|LCP1|LCP2|LGALS9|LITAF|LYN|MBD2|MCL1|MGAT1|MSN|MYO1F|MYO9B|N4BP1|NCKAP1L|NFKB1|NLRC5|PARP14|PIK3AP1|PIK3CD|PIK3R5|PILRA|PLCB2|PLEKHO1|PTK2B|PTPRC|RAPGEF1|RASA3|RIN3|RNF149|RNF213|SBNO2|SIGLEC9|SMAP2|SPI1|SSH2|STAT5B|STAT6|STK4|TBC1D2B|TGFB1|THEMIS2|TLN1|TLR2|TMC6|TNFAIP8|TNFRSF1B|TRAF3|TRAPPC10|TRIM22|VAV1|WDFY4|WIPF1|XPO6	1.15857
Rare_Diseases_GeneRIF_ARCHS4_Predictions	Acute_articular_rheumatism	Acute_articular_rheumatism	DA9_SEG	4884	3083	112	70.6994	83	0.00851778	0.99528	0.0170356	0.0170356	0.99528	0.0340711	ACSL1|ADGRE2|AMPD3|AOAH|ARAP1|ARHGAP31|ARHGEF11|ARHGEF2|ARRB2|C1QC|C5AR1|CD14|CEBPB|CHMP4B|CHST15|CTSS|CTSZ|CYTH1|CYTH4|EHBP1L1|ELL|FCER1G|FMNL1|FOSL2|GBP2|GNAI2|GRAMD1A|HCK|HCLS1|HLA-A|HLA-B|HLA-E|IFI30|IFNGR2|IL10RA|IL13RA1|IL17RA|IL4R|IL6R|IRAK2|ITGAX|LAPTM5|LCP1|LCP2|LGALS9|LILRB1|LITAF|LYN|MGAT1|MYO9B|NFKB1|NINJ1|NPL|NUCB1|PFKFB3|PIK3AP1|PIK3R5|PILRA|PLAUR|PLEKHO1|PSAP|RAPGEF1|RIN3|SBNO2|SIGLEC9|SIRPA|SLC43A2|SMAP2|SOD2|SPI1|STAT6|SUSD6|TBC1D2B|TBXAS1|TGFB1|THEMIS2|TLN1|TLR2|TNFRSF1A|TNFRSF1B|TOM1|TYMP|TYROBP	1.17398
Rare_Diseases_GeneRIF_ARCHS4_Predictions	Cutaneous_sclerosis	Cutaneous_sclerosis	DA9_SEG	4884	3083	112	70.6994	83	0.00851778	0.99528	0.0170356	0.0170356	0.99528	0.0340711	ACSL1|ADGRE2|ALOX5|AMPD3|ARAP1|ARHGAP31|ARHGEF2|ARRB2|C1QC|C5AR1|CD14|CD163|CD53|CD86|CEBPB|CSF1R|CTSH|CTSS|CTSZ|CYBA|CYBB|CYTH1|CYTH4|EHBP1L1|ELL|FCER1G|FMNL1|FMNL3|GBP2|GNAI2|GRAMD1A|HCK|HCLS1|HLA-A|HLA-B|HLA-DRB1|HLA-E|IFI30|IFNGR2|IL10RA|IL4R|IRAK2|ITGAX|LAPTM5|LCP1|LCP2|LGALS9|LILRB1|LITAF|LYN|MGAT1|MYO9B|NCKAP1L|NFKB1|NINJ1|NPL|PFKFB3|PIK3AP1|PIK3R5|PILRA|PLAUR|PLEKHM2|PLEKHO1|PSAP|PTPN1|RAPGEF1|RIN3|SBNO2|SIGLEC9|SIRPA|SLC43A2|SMAP2|SPI1|STAT6|TGFB1|THEMIS2|TLN1|TLR2|TNFRSF1B|TOM1|TYMP|TYROBP|VAV1	1.17398
Rare_Diseases_GeneRIF_ARCHS4_Predictions	Placenta_disorder	Placenta_disorder	DA9_SEG	4884	3083	112	70.6994	83	0.00851778	0.99528	0.0170356	0.0170356	0.99528	0.0340711	ACSL1|ADGRE2|AMPD3|ANO6|ARAP1|ARHGAP31|ARHGEF11|ARHGEF2|ATP13A3|B4GALT5|C1QC|C5AR1|CD14|CD163|CEBPB|CHMP4B|CHST15|CREG1|CSF1R|CTSB|CTSD|CTSZ|CXCL16|DENND5A|DSE|EHD4|ELL|ENG|FNDC3B|FOSL2|FTL|GK|GNAI2|GNS|GRAMD1A|HCK|IFNGR2|IGF2R|IL13RA1|IRAK2|ITGAX|LHFPL2|LITAF|LRP1|MGAT1|MYH9|MYO9B|NAMPT|NINJ1|NPL|NUCB1|OGFRL1|PDGFB|PFKFB3|PICALM|PIK3R5|PILRA|PLAUR|PLEKHM2|PLXND1|PPARD|PSAP|PTPN1|RAPGEF1|RRBP1|SBNO2|SIGLEC9|SIRPA|SLC16A3|SLC43A2|SNX9|SOD2|STAB1|TBC1D2B|TGFBR2|TGOLN2|TLN1|TLR2|TNFRSF1A|TNFRSF1B|TNS3|TOM1|TYMP	1.17398
Rare_Diseases_GeneRIF_ARCHS4_Predictions	Rheumatic_Fever	Rheumatic_Fever	DA9_SEG	4884	3083	112	70.6994	83	0.00851778	0.99528	0.0170356	0.0170356	0.99528	0.0340711	ACSL1|ADGRE2|AMPD3|AOAH|ARAP1|ARHGAP31|ARHGEF11|ARHGEF2|ARRB2|C1QC|C5AR1|CD14|CEBPB|CHMP4B|CHST15|CTSS|CTSZ|CYTH1|CYTH4|EHBP1L1|ELL|FCER1G|FMNL1|FOSL2|GBP2|GNAI2|GRAMD1A|HCK|HCLS1|HLA-A|HLA-B|HLA-E|IFI30|IFNGR2|IL10RA|IL13RA1|IL17RA|IL4R|IL6R|IRAK2|ITGAX|LAPTM5|LCP1|LCP2|LGALS9|LILRB1|LITAF|LYN|MGAT1|MYO9B|NFKB1|NINJ1|NPL|NUCB1|PFKFB3|PIK3AP1|PIK3R5|PILRA|PLAUR|PLEKHO1|PSAP|RAPGEF1|RIN3|SBNO2|SIGLEC9|SIRPA|SLC43A2|SMAP2|SOD2|SPI1|STAT6|SUSD6|TBC1D2B|TBXAS1|TGFB1|THEMIS2|TLN1|TLR2|TNFRSF1A|TNFRSF1B|TOM1|TYMP|TYROBP	1.17398
Rare_Diseases_GeneRIF_ARCHS4_Predictions	Antisocial_personality_disorder	Antisocial_personality_disorder	DA9_MEGENA_hubs	4884	308	38	2.3964	7	0.00858284	0.997891	0.0171657	0.0171657	0.997891	0.0343314	B3GAT1|CHD5|NFASC|PEX5L|SGIP1|SYNPR|SYT1	2.92105
Rare_Diseases_GeneRIF_ARCHS4_Predictions	Chromosome_3_duplication_syndrome	Chromosome_3_duplication_syndrome	DA9_MEGENA_hubs	4884	308	57	3.59459	9	0.00860405	0.997393	0.0172081	0.0172081	0.997393	0.0344162	B3GAT1|CHD5|NFASC|PAK3|PEX5L|SGIP1|SYNPR|SYT1|SYT16	2.50376
Rare_Diseases_GeneRIF_ARCHS4_Predictions	Camurati-Engelmann_disease	Camurati-Engelmann_disease	DA9_SEG	4884	3083	96	60.5995	72	0.00862299	0.995461	0.017246	0.017246	0.995461	0.034492	ABCC1|ADAM9|ADCY7|AKAP13|ANO6|ARAP1|ARHGAP31|ARHGEF2|ATP2B4|ATP8B1|CAST|CFLAR|CYTH1|DNM2|EHBP1L1|ENG|EPG5|ESYT2|EXT1|FMNL1|FNDC3B|FOSL2|GAK|GALNT10|GAS6|GNAI2|GNS|HLA-A|IGF2R|IL13RA1|IL4R|IL6ST|ITGB1|JAK1|KDM2A|LASP1|LRP1|MAP3K3|MCL1|MGAT1|MSN|MYH9|MYO9B|MYOF|NEK7|NLRC5|NOTCH2|NUCB1|PACS1|PICALM|PLXND1|RAPGEF1|RASA3|RRBP1|SBNO2|SEC24D|SKI|SLC16A3|SNX18|SNX9|STAT6|TBC1D2B|TGFBR2|TGOLN2|TIMP2|TLN1|TNFRSF1A|TNS3|TPM4|TRAM1|TRAPPC10|TRIO	1.18813
Rare_Diseases_GeneRIF_ARCHS4_Predictions	Malignant_eccrine_spiradenoma	Malignant_eccrine_spiradenoma	DA9_SEG	4884	3083	53	33.456	42	0.00866629	0.99649	0.0173326	0.0173326	0.99649	0.0346652	ABL1|APP|ARHGAP35|ARHGEF2|ATP2B4|ATXN2L|CABLES1|CD81|CDK6|CHD4|CHSY3|CLIP2|EEF1G|EP400|ETV6|FAM168B|FMN1|GALNT2|GNB1|GPAT4|GRAMD4|H2AFY|HNRNPA3|HSPB1|ITPKB|MED15|MFSD12|NCOR2|NUMA1|PTPN11|RAI1|RUNX1|SH3PXD2B|SORT1|SREBF2|STT3B|TBC1D16|TIMP2|TNRC18|TOP2B|TTYH3|ZMIZ1	1.25538
Rare_Diseases_GeneRIF_ARCHS4_Predictions	Ebola_virus_disease	Ebola_virus_disease	DA9_MEGENA_hubs	4884	308	110	6.93694	14	0.00868848	0.996514	0.017377	0.017377	0.996514	0.0347539	C1QA|C1QC|CCR1|CD163|CMKLR1|FPR3|FTH1|FTL|GM2A|MGAT1|PFKFB3|RAB7B|RAPGEF1|TNFRSF1B	2.01818
Rare_Diseases_GeneRIF_ARCHS4_Predictions	Mycobacterium_Marinum	Mycobacterium_Marinum	DA9_SEG	4884	3083	115	72.5932	85	0.00876463	0.995091	0.0175293	0.00876463	0.997906	0.0175293	ACSL1|ADGRE2|AIF1|ALOX5|AMPD3|AOAH|ARAP1|ARRB2|C5AR1|CD14|CD163|CEBPB|CHST11|CHST15|CLEC7A|COTL1|CREG1|CSF1R|CTSB|CTSD|CTSH|CTSS|CTSZ|CXCL16|CYBA|CYBB|CYTH4|EHBP1L1|ELL|FCER1G|FMNL1|FTH1|FTL|GNAI2|HCK|HCLS1|HLA-A|IFI30|IFNGR2|IL17RA|IL6R|IRAK2|IRAK3|ITGAM|ITGAX|LAPTM5|LGALS9|LHFPL2|LITAF|LYN|MGAT1|MS4A7|MYO1F|MYO9B|NAMPT|NINJ1|NPC2|NPL|OAZ1|OLR1|PFKFB3|PIK3AP1|PIK3R5|PILRA|PLAUR|PSAP|PTPRE|RAB20|RELT|RNF149|SBNO2|SIGLEC9|SIRPA|SLC11A1|SLC43A2|SPI1|TBXAS1|THEMIS2|TLR1|TNFRSF1A|TNFRSF1B|TOM1|TYMP|TYROBP|VSIG4	1.17091
Rare_Diseases_GeneRIF_ARCHS4_Predictions	Reiter_syndrome	Reiter_syndrome	DA9_SEG	4884	3083	115	72.5932	85	0.00876463	0.995091	0.0175293	0.0175293	0.995091	0.0350585	ACSL1|ADGRE2|ALOX5|AMPD3|AOAH|ARAP1|ARRB2|C1QA|C1QC|C5AR1|CD14|CD163|CD53|CEBPB|CHST15|CREG1|CSF1R|CTSB|CTSS|CTSZ|CXCL16|CYBA|CYBB|CYTH1|CYTH4|EHBP1L1|ELL|FCER1G|FMNL1|FTL|GBP2|GNAI2|GRAMD1A|HCK|HCLS1|HLA-A|HLA-B|HLA-E|IFI30|IFNGR2|IL10RA|IL17RA|IL6R|ITGAM|ITGAX|LAPTM5|LCP1|LCP2|LGALS9|LILRB1|LITAF|LYN|MGAT1|MYO1F|MYO9B|NFKB1|NINJ1|NPL|PFKFB3|PIK3AP1|PIK3R5|PILRA|PLAUR|PLCB2|PLEKHO1|PSAP|RIN3|SBNO2|SIGLEC9|SIRPA|SLC43A2|SMAP2|SPI1|STAB1|STAT6|TBXAS1|TGFB1|THEMIS2|TLR2|TNFRSF1A|TNFRSF1B|TOM1|TYMP|TYROBP|VAV1	1.17091
Rare_Diseases_GeneRIF_ARCHS4_Predictions	Endometrial_stromal_sarcoma	Endometrial_stromal_sarcoma	DA9_SEG	4884	3083	99	62.4932	74	0.0089636	0.995214	0.0179272	0.0179272	0.995214	0.0358544	ABCC1|ABL1|ACIN1|AP2B1|AP3D1|ARHGAP35|ATXN2L|CAPRIN1|CDC42BPB|CHD4|CKAP5|CLTC|CNOT1|CTNNA1|DAZAP1|DDX42|DHX9|EIF3A|EIF4B|ETF1|FAM168B|FUBP3|FUS|GALNT2|GATAD2A|GLYR1|GNB1|GPR107|HDLBP|HMGXB3|HNRNPA3|HNRNPL|HNRNPU|HTT|HUWE1|ILF3|IPO7|KDM3B|KIAA0100|KPNB1|LARP1|LONP1|MCM3AP|MTOR|MYH9|NCOR2|NUMA1|NUP153|PIP5K1A|POM121|PRKDC|PRPF8|PRRC2B|PTPN11|RAD23B|RCC2|SERBP1|SFPQ|SH3PXD2B|SND1|SREBF2|SRRM2|SUPT6H|SYMPK|TAF15|TBC1D16|TPM4|TRRAP|UBA1|UBAP2L|UBP1|UBR4|XPO1|YBX1	1.18413
Rare_Diseases_GeneRIF_ARCHS4_Predictions	Neutropenia_chronic_familial	Neutropenia_chronic_familial	DA9_SEG	4884	3083	99	62.4932	74	0.0089636	0.995214	0.0179272	0.0179272	0.995214	0.0358544	ACSL1|ADGRE2|AMPD3|AOAH|ARAP1|ARHGAP4|ARHGEF2|ARRB2|C5AR1|CEBPB|CTSS|CYBA|CYTH1|CYTH4|DOCK2|EHBP1L1|ELL|FMNL1|FOSL2|GBP2|GNAI2|GRAMD1A|GRK2|HCK|HCLS1|HLA-A|HLA-B|IFNGR2|IL10RA|IL17RA|IL6R|IRAK2|ITGAM|ITGAX|LAPTM5|LCP1|LCP2|LGALS9|LILRB1|LITAF|LYN|MGAT1|MYO1F|MYO9B|NFKB1|NINJ1|PARVG|PFKFB3|PIK3AP1|PIK3R5|PILRA|PLAUR|PLCB2|PLEK|PLEKHO1|PTPN1|RELT|RIN3|SBNO2|SIGLEC9|SIRPA|SLC43A2|SMAP2|SOD2|SPI1|STAT6|TBXAS1|TGFB1|THEMIS2|TLR2|TNFRSF1B|TOM1|TYMP|VAV1	1.18413
Rare_Diseases_GeneRIF_ARCHS4_Predictions	Biliary_atresia_extrahepatic	Biliary_atresia_extrahepatic	DA9_SEG	4884	3083	118	74.4869	87	0.0089999	0.994908	0.0179998	0.0179998	0.994908	0.0359996	ACSL1|ADGRE2|AMPD3|AOAH|ARAP1|ARHGAP31|C1QA|C1QC|CASP4|CD14|CD53|CD86|CEBPB|CSF1R|CTSH|CTSS|CTSZ|CXCL16|CYBA|CYTH1|CYTH4|ELL|EPSTI1|FCER1G|FMNL3|FOSL2|GAK|GBP2|GNAI2|GRAMD1A|HCK|HCLS1|HLA-A|HLA-DPA1|HLA-DPB1|HLA-DRA|HLA-DRB1|HLA-E|IFI30|IFNGR2|IL10RA|IL13RA1|IL4R|IRAK2|ITGAX|KCNQ1|LAP3|LAPTM5|LCP2|LGALS9|LILRB1|LITAF|LYN|MAP3K8|MGAT1|MYO9B|NFKB1|NINJ1|NLRC5|PARP14|PFKFB3|PIK3AP1|PIK3R5|PILRA|PLAUR|PLEK|PLEKHO1|PSAP|PTPRE|RAPGEF1|RHBDF2|SAMHD1|SBNO2|SIGLEC9|SIRPA|SLC43A2|SOD2|SPI1|STAT6|SUSD6|TBC1D2B|THEMIS2|TLR2|TNFAIP8|TNFRSF1B|TOM1|TYMP	1.16799
Rare_Diseases_GeneRIF_ARCHS4_Predictions	Ceroid_lipofuscinosis_neuronal_1	Ceroid_lipofuscinosis_neuronal_1	DA9_SEG	4884	3083	118	74.4869	87	0.0089999	0.994908	0.0179998	0.0089999	0.999879	0.0179998	ABHD12|ABR|ADAP2|AMPD3|APOE|ARAP1|ARHGAP31|ARHGEF10L|ARHGEF11|ASAH1|ATP6V0C|ATP6V1B2|C1QA|C1QC|C5AR1|CD14|CD163|CD84|CD86|CEBPB|CHMP4B|CMKLR1|CREG1|CSF1R|CST3|CTSB|CTSD|CTSH|CTSS|CTSZ|CXCL16|CYBB|ENG|FCER1G|FTH1|FTL|GAS7|GNS|HCK|HEXA|HMOX1|IFI30|IFNGR2|ITGAX|KCNK13|KIAA0930|LAPTM5|LGALS9|LGMN|LHFPL2|MGAT1|MS4A4A|MS4A7|MSR1|MYO9B|NINJ1|NPC2|NPL|NUCB1|PDXK|PFKFB3|PI4K2A|PIK3R5|PILRA|PLAUR|PLD3|PLEKHM2|PSAP|RAB20|RAPGEF1|RASSF4|SIGLEC9|SIRPA|SLC43A2|SLCO2B1|SPI1|STAB1|TLR2|TMEM51|TNFRSF1B|TNS3|TOM1|TPCN1|TRPM2|TYMP|TYROBP|VSIG4	1.16799
Rare_Diseases_GeneRIF_ARCHS4_Predictions	Ceroid_storage_disease	Ceroid_storage_disease	DA9_SEG	4884	3083	118	74.4869	87	0.0089999	0.994908	0.0179998	0.0089999	0.999962	0.0179998	ABHD12|ABR|ACSL1|ADAP2|AMPD3|APOE|ARHGAP31|ARHGEF10L|ARHGEF11|ASAH1|ATP6V1B2|C1QA|C1QC|C5AR1|CD14|CD163|CD63|CD84|CEBPB|CHMP4B|CMKLR1|CREG1|CSF1R|CST3|CTSB|CTSD|CTSH|CTSZ|CXCL16|CYBB|EPB41L3|FCER1G|FNIP2|FTH1|FTL|GAS7|GNS|GPR137B|HCK|HEXA|HMOX1|IFI30|IFNGR2|IRAK2|KCNK13|KIAA0930|LGMN|LHFPL2|MGAT1|MS4A4A|MS4A7|MSR1|MYO9B|NINJ1|NPC2|NPL|NUCB1|PDXK|PFKFB3|PI4K2A|PIK3R5|PILRA|PLAUR|PLD3|PLEKHM2|PSAP|RAB20|RAPGEF1|RASSF4|RGL1|SBNO2|SIGLEC9|SIRPA|SLC43A2|SLCO2B1|SPI1|STAB1|TLR2|TMEM51|TNFRSF1B|TNS3|TOM1|TPCN1|TRPM2|TYMP|TYROBP|VSIG4	1.16799
Rare_Diseases_GeneRIF_ARCHS4_Predictions	Hypersensitivity_vasculitis	Hypersensitivity_vasculitis	DA9_SEG	4884	3083	118	74.4869	87	0.0089999	0.994908	0.0179998	0.0156707	0.994908	0.0313414	A2M|ACSL1|AMPD3|ARAP1|ARHGAP31|ARHGEF10L|ARHGEF11|C1QA|C1QB|C1QC|CD14|CD163|CD81|CEBPB|CEBPD|CHMP4B|CHST15|CMKLR1|CREG1|CSF1R|CTSB|CTSD|CTSH|CTSZ|CXCL16|CYBA|ELL|ENG|FOSL2|FTL|GBP2|GNAI2|GNS|GRAMD1A|GSN|HCK|HLA-A|HLA-E|IFI30|IFNGR2|IL13RA1|IL4R|ITGAX|KCNQ1|LAP3|LGALS9|LGMN|LITAF|LRP1|MGAT1|MYO9B|NINJ1|NPC2|NUCB1|PDGFB|PFKFB3|PIK3R5|PILRA|PLAUR|PLEKHM2|PLXND1|PPARD|PSAP|RAB20|RASSF4|RRBP1|SBNO2|SIGLEC9|SIRPA|SLC43A2|SLCO2B1|SPI1|STAB1|STAT3|STAT6|TBC1D2B|TGFBR2|TGOLN2|TLR2|TNFRSF1A|TNFRSF1B|TNS3|TOM1|TPCN1|TYMP|TYROBP|VSIG4	1.16799
Rare_Diseases_GeneRIF_ARCHS4_Predictions	Erythroplakia	Erythroplakia	DA9_MEGENA_hubs	4884	308	78	4.91892	11	0.00912024	0.996798	0.0182405	0.0124645	0.996798	0.0249291	C1QA|C1QC|CD163|CD83|FTL|IFIH1|IL1B|MGAT1|PFKFB3|RAB7B|TNFRSF1B	2.23626
Rare_Diseases_GeneRIF_ARCHS4_Predictions	Felty's_syndrome	Felty's_syndrome	DA9_SEG	4884	3083	86	54.2871	65	0.00919041	0.995328	0.0183808	0.00919041	0.999744	0.0183808	AIF1|AMPD3|ARHGAP31|C1QA|C1QC|CD163|CD53|CD74|CD83|CD86|CREG1|CTSB|CTSH|CTSZ|EBI3|EPSTI1|FCER1G|FGD2|FTL|GBP2|GRAMD1A|HCK|HLA-A|HLA-DPA1|HLA-DPB1|HLA-DRA|HLA-DRB1|IFI30|IFNGR2|IL10RA|IRAK2|IRF8|LAP3|LAPTM5|LGALS9|LGMN|LILRB1|LITAF|LY86|LY96|LYN|MAP3K8|MGAT1|MYO9B|NFKB1|NINJ1|NPC2|PFKFB3|PIK3AP1|PIK3R5|PILRA|PLAUR|PLEK|PLEKHO1|PSAP|PTPN1|SAMSN1|SLC43A2|SOD2|STAB1|TFEC|TNFAIP8|TNFRSF1B|TYMP|TYROBP	1.19734
Rare_Diseases_GeneRIF_ARCHS4_Predictions	Reticuloendotheliosis	Reticuloendotheliosis	DA9_SEG	4884	3083	86	54.2871	65	0.00919041	0.995328	0.0183808	0.0183808	0.995328	0.0367616	ACSL1|ADGRE2|AMPD3|ARHGEF2|ARID5A|BTG2|CD83|CEBPB|CTSZ|CYTH1|DOCK2|ELL|FMNL1|FMNL3|FOSL2|GBP2|GRAMD1A|HCK|HIVEP2|IL10RA|IRAK2|KDM2A|LAPTM5|LCP1|LCP2|LGALS9|LILRB1|LITAF|LYN|MAP3K8|MYO9B|N4BP1|NFKB1|NFKBID|NFKBIZ|NINJ1|NLRC5|NR4A3|OLR1|PELI1|PFKFB3|PIK3AP1|PIK3R5|PILRA|PLAUR|PLEK|PLEKHO1|PNRC1|PSTPIP2|PTPN1|RAPGEF1|RELT|SAMSN1|SBNO2|SLC43A2|SOD2|SUSD6|TLR2|TNFAIP8|TNFRSF1B|TOM1|TRAPPC10|TYMP|VAV1|ZNF267	1.19734
Rare_Diseases_GeneRIF_ARCHS4_Predictions	Arginase_deficiency	Arginase_deficiency	DA9_MEGENA_hubs	4884	308	122	7.69369	15	0.00919474	0.99615	0.0183895	0.00919474	0.99762	0.0183895	ACSL1|AIF1|C1QA|C1QC|CCR1|CD163|CMKLR1|CYBA|FPR3|FTL|GM2A|MGAT1|RAB7B|RAPGEF1|TNFRSF1B	1.94965
Rare_Diseases_GeneRIF_ARCHS4_Predictions	Acute_biphenotypic_leukemia	Acute_biphenotypic_leukemia	DA9_SEG	4884	3083	121	76.3806	89	0.00922375	0.994732	0.0184475	0.0184475	0.994732	0.0299589	ACIN1|ADAR|AKNA|ARHGAP4|ARHGEF2|ARID1A|ASXL1|ATXN2L|BAZ2A|BCL2|CABIN1|CARD11|CHD4|CIITA|CLASRP|CNOT1|CREBBP|CYTH1|DAZAP1|DDX17|DENND4B|DIDO1|DNM2|DOCK2|EHBP1L1|EHMT1|EP300|EP400|FAM53B|FMNL1|FNBP1|FUS|GAK|GATAD2A|GRAMD1A|GRK2|HNRNPA3|HNRNPL|HTT|HUWE1|IKZF1|IL4R|ILF3|INPP5D|KDM2A|KDM2B|KDM3B|KDM4B|MCM3AP|MGRN1|MLLT6|MLXIP|MYO9B|NCKAP1L|NCOR2|NLRC5|NUMA1|PACS1|POM121|POM121C|PRPF8|PRRC2B|PTK2B|RAPGEF1|RCC2|RERE|SBNO2|SF1|SFPQ|SMG1|SNRNP70|SRRM2|STAT5B|STAT6|SUPT6H|SYMPK|TAF15|TCF20|TGFB1|TMC6|TMC8|TMEM259|TRAPPC10|TRRAP|TTC7A|UBR4|YLPM1|ZNF592|ZNF609	1.16522
Rare_Diseases_GeneRIF_ARCHS4_Predictions	Allergic_encephalomyelitis	Allergic_encephalomyelitis	DA9_SEG	4884	3083	121	76.3806	89	0.00922375	0.994732	0.0184475	0.0184475	0.994732	0.036895	ACSL1|ADGRE2|AMPD3|AOAH|ARAP1|ARHGAP31|ARHGEF2|ARRB2|C1QA|C1QC|C5AR1|CD14|CD53|CEBPB|CHMP4B|CSF1R|CTSB|CTSH|CTSS|CTSZ|CXCL16|CYBA|CYTH1|CYTH4|EHBP1L1|ELL|FCER1G|FMNL1|FOSL2|GAK|GBP2|GNAI2|GRAMD1A|HCK|HCLS1|HLA-A|HLA-B|HLA-E|IFI30|IFNGR2|IL10RA|IL17RA|IL4R|ITGAX|LAPTM5|LCP1|LCP2|LGALS9|LILRB1|LITAF|LYN|MGAT1|MYO9B|NFKB1|NINJ1|NLRC5|NPL|NUCB1|PARP14|PFKFB3|PIK3AP1|PIK3R5|PILRA|PLAUR|PLEKHM2|PLEKHO1|PSAP|PTPN1|RAPGEF1|RIN3|SBNO2|SIGLEC9|SIRPA|SLC43A2|SMAP2|SPI1|STAT6|SUSD6|TGFB1|THEMIS2|TLN1|TLR2|TNFAIP8|TNFRSF1B|TOM1|TYMP|TYROBP|VAV1|WIPF1	1.16522
Rare_Diseases_GeneRIF_ARCHS4_Predictions	Pyoderma_gangrenosum	Pyoderma_gangrenosum	DA9_SEG	4884	3083	121	76.3806	89	0.00922375	0.994732	0.0184475	0.0184475	0.994732	0.036895	ACSL1|ADCY7|ADGRE2|AIF1|ALOX5|AMPD3|AOAH|ARAP1|ARHGAP4|ARRB2|C5AR1|CD14|CD163|CD53|CEBPB|CHST11|CLEC7A|CSF1R|CTSS|CTSZ|CXCL16|CYBA|CYBB|CYTH1|CYTH4|DOCK2|EHBP1L1|FCER1G|FCGR3A|FMNL1|GNAI2|HCK|HCLS1|HLA-A|HLA-B|HLA-E|HRH2|IFI30|IFNGR2|IL10RA|IL17RA|IL6R|IRAK3|ITGAM|ITGAX|LAPTM5|LCP1|LCP2|LGALS9|LILRB1|LITAF|LYN|MGAT1|MS4A7|MYO1F|MYO9B|NCKAP1L|NINJ1|NPL|PARVG|PIK3AP1|PIK3R5|PILRA|PLAUR|PLCB2|PLEK|PLEKHO1|PSAP|PTPRE|RELT|RIN3|SBNO2|SIGLEC9|SIRPA|SLC11A1|SLC43A2|SMAP2|SPI1|STAT6|SYK|TBXAS1|TGFB1|THEMIS2|TLR2|TNFRSF1B|TOM1|TYMP|TYROBP|VAV1	1.16522
Rare_Diseases_GeneRIF_ARCHS4_Predictions	Cyclic_thrombocytopenia	Cyclic_thrombocytopenia	DA9_SEG	4884	3083	102	64.387	76	0.00928949	0.994975	0.018579	0.018579	0.994975	0.0371579	ACSL1|ADGRE2|ALOX5|AOAH|APBB1IP|ARAP1|ARPC1B|ARRB2|BCL6|C5AR1|CD302|CDC42SE1|CHST15|CLEC7A|CTSS|CYBB|CYTH4|EHBP1L1|FMNL1|GBP2|GNAI2|HCK|HCLS1|HLA-A|HLA-B|HLA-C|HLA-E|HRH2|IL17RA|IL6R|IRAK3|ITGAX|ITM2B|LAPTM5|LCP1|LCP2|LIMS1|LITAF|LYN|MAX|MCL1|MGAT1|MNDA|MXD1|MYO1F|NAMPT|NLRC5|NPL|PIK3R5|PILRA|PLCB2|PTPN18|PTPRC|PTPRJ|RASSF2|RGS10|RNF149|RUFY1|SAMHD1|SBNO2|SIGLEC9|SMAP2|SPI1|STAT3|STAT6|TBXAS1|TGFB1|THEMIS2|TLN1|TLR1|TLR2|TMEM140|TNFRSF1A|TNFRSF1B|TXNIP|WIPF1	1.18036
Rare_Diseases_GeneRIF_ARCHS4_Predictions	Herpetic_keratitis	Herpetic_keratitis	DA9_SEG	4884	3083	102	64.387	76	0.00928949	0.994975	0.018579	0.018579	0.994975	0.0371579	ACSL1|ADCY7|ADGRE2|ALOX5|AMPD3|AOAH|ARAP1|ARRB2|C5AR1|CD53|CD86|CTSS|CYBB|CYTH1|CYTH4|DDX60L|DOCK2|EHBP1L1|ELL|EPSTI1|FCER1G|FGD2|FMNL1|GBP2|GNAI2|GRAMD1A|HCK|HCLS1|HLA-B|HLA-E|IFNGR2|IL10RA|IL17RA|ITGAX|LAP3|LAPTM5|LCP1|LCP2|LGALS9|LILRB1|LITAF|LYN|MGAT1|MYO1F|MYO9B|N4BP1|NFKB1|NINJ1|NLRC5|PARP14|PFKFB3|PIK3AP1|PIK3R5|PILRA|PLAUR|PLCB2|PLEKHO1|RAPGEF1|RIN3|SBNO2|SIGLEC9|SIRPA|SLC43A2|SMAP2|SOD2|SPI1|STAT6|TFEC|TGFB1|THEMIS2|TLR2|TNFRSF1B|TRIM22|TYMP|VAV1|WIPF1	1.18036
Rare_Diseases_GeneRIF_ARCHS4_Predictions	Polysyndactyly_type_4	Polysyndactyly_type_4	DA9_MEGENA_hubs	4884	308	48	3.02703	8	0.00940116	0.997359	0.0188023	0.0188023	0.997359	0.0376046	ADGRL1|ADGRL2|CDH2|EXTL3|FGFR1|OLFM2|SERPINH1|TTYH3	2.64286
Rare_Diseases_GeneRIF_ARCHS4_Predictions	Kawasaki_syndrome	Kawasaki_syndrome	DA9_SEG	4884	3083	124	78.2744	91	0.00943637	0.994561	0.0188727	0.0188727	0.994561	0.0377455	ACSL1|ADCY7|ADGRE2|AKNA|ALOX5|AMPD3|AOAH|APBB1IP|ARAP1|ARHGAP25|ARRB2|BCL6|C5AR1|CD14|CD53|CDC42SE1|CEBPB|CHST15|CLEC7A|CSF1R|CTSS|CTSZ|CYBA|CYBB|CYTH1|CYTH4|EHBP1L1|ELL|FCGR3A|FMNL1|GBP2|GNAI2|GRK2|HCK|HCLS1|HLA-A|HLA-B|HLA-C|HLA-E|HRH2|IFI30|IFNGR2|IL10RA|IL17RA|IL4R|IL6R|ITGAM|ITGAX|LAPTM5|LCP1|LCP2|LGALS9|LILRB1|LITAF|LYN|MGAT1|MYO1F|MYO9B|NINJ1|NPL|PFKFB3|PIK3AP1|PIK3R5|PILRA|PLCB2|PLEKHO1|PSAP|PTPRJ|RAPGEF1|RIN3|RNF149|SBNO2|SIGLEC9|SIRPA|SLC11A1|SLC43A2|SMAP2|SPI1|STAT6|TBXAS1|TGFB1|THEMIS2|TLN1|TLR1|TLR2|TNFRSF1B|TOM1|TYMP|TYROBP|VAV1|WIPF1	1.16258
Rare_Diseases_GeneRIF_ARCHS4_Predictions	Insulin-like_growth_factor_1_resistance_to	Insulin-like_growth_factor_1_resistance_to	DA9_SEG	4884	3083	89	56.1808	67	0.00962204	0.995025	0.0192441	0.0192441	0.995025	0.0384881	ABCC1|ABL1|ADAM9|ADIPOR2|AFF4|ANO6|AP3D1|APP|ARFGEF2|ARHGAP35|ARHGEF11|ATP2A2|ATRN|CDC42BPB|CLTC|CTNNA1|CTNND1|ERGIC1|ESYT2|EXT1|FAM120A|FAM168B|FNDC3B|GBF1|GNB1|GPR107|HDLBP|HUWE1|IGF2R|ITGB1|ITGB5|KIAA0100|KIF13A|LASP1|LRP1|MAP4|MBTPS1|MINK1|MPRIP|MYH9|MYOF|NCOR2|NOTCH2|NPLOC4|NUCB1|NUMA1|P4HB|PICALM|PTPN11|RAD23B|RRBP1|SKI|SNX9|SUPT6H|TBC1D9B|TGOLN2|TIMP2|TLN1|TM9SF3|TNS3|TPM4|TRIO|TRIP12|UBE2H|UBE3C|UBR4|ZFP91	1.19258
Rare_Diseases_GeneRIF_ARCHS4_Predictions	Spitz_nevus	Spitz_nevus	DA9_SEG	4884	3083	89	56.1808	67	0.00962204	0.995025	0.0192441	0.0192441	0.995025	0.0384881	ABL1|AP2B1|AP3D1|APLP2|APP|ARHGAP35|ARHGEF11|ATP1A1|ATXN2L|CANX|CAPRIN1|CDC42BPB|CHD4|CKAP5|CLTC|CNOT1|CTNNA1|CTNNB1|CTNND1|DYNC1H1|EIF4G2|ETF1|FAM168B|FUBP3|GALNT2|GATAD2A|GNB1|GPR107|HDLBP|HMGXB3|HNRNPA3|HNRNPL|HNRNPU|HUWE1|ILF3|IPO7|KIAA0100|KPNB1|LARP1|MPRIP|MYOF|NUP153|PFKP|PKM|PRKDC|PRPF8|PRRC2B|PTPN11|PTTG1IP|RAD23B|RCC2|SND1|SPTAN1|SREBF2|STIP1|TBC1D16|TM9SF3|TMPO|TPM4|TRIO|TTYH3|UBA1|UBQLN1|XPO1|YBX1|YWHAG|ZFP91	1.19258
Rare_Diseases_GeneRIF_ARCHS4_Predictions	Glaucoma_iridogoniodysgenesia	Glaucoma_iridogoniodysgenesia	DA9_SEG	4884	3083	76	47.9746	58	0.00962213	0.995322	0.0192443	0.0192443	0.995322	0.0384885	ADAM9|ANO6|ANXA5|APLP2|ARHGAP31|ARHGEF11|ATP13A3|ATP2B4|CAST|CD81|CDC42BPB|CEBPB|CHMP4B|CTNNA1|CYFIP1|EHD4|ENG|EXT1|FNDC3B|FOSL2|GAS6|GNS|GPR107|HDLBP|HTRA1|IGF2R|IL13RA1|IL6ST|ITGAV|ITGB1|ITGB5|ITPRIPL2|KIF13A|LASP1|LRP1|MGAT1|MYH9|MYOF|NEK7|NOTCH2|NUCB1|PFKFB3|PICALM|PLEKHM2|PLXND1|PPARD|RRBP1|SBNO2|SEC24D|SIRPA|SNX9|TBC1D2B|TGFBR2|TGOLN2|TIMP2|TLN1|TNS3|TPM4	1.20897
Rare_Diseases_GeneRIF_ARCHS4_Predictions	Ocular_melanoma	Ocular_melanoma	DA9_SEG	4884	3083	76	47.9746	58	0.00962213	0.995322	0.0192443	0.0192443	0.995322	0.0384885	ABL1|ADAM9|ADIPOR2|ANO6|ANXA5|ASPH|ATP2B4|CABLES1|CANX|CD63|CDC42BPB|CLTC|COLGALT1|CTNNA1|CTNNB1|CYTH3|DNAJC13|EPS8|ETF1|EXT1|FAM114A1|FAM120A|FNDC3B|GALNT2|GNS|HDLBP|IPO7|ITGAV|ITGB1|ITGB5|ITPRIPL2|KIAA0100|KIF13A|MITF|MPRIP|MYH9|MYOF|NEK7|NOTCH2|NPLOC4|P4HB|PHACTR1|PKM|PTPN11|PTTG1IP|RAD23B|SLC38A2|SNX9|SPCS3|TIMP2|TM9SF3|TNS3|TPM4|TRAM1|TRIO|TRIP12|UBE3C|ZFP91	1.20897
Rare_Diseases_GeneRIF_ARCHS4_Predictions	Peters_plus_syndrome	Peters_plus_syndrome	DA9_MEGENA_hubs	4884	308	30	1.89189	6	0.00980219	0.997864	0.0196044	0.0196044	0.997864	0.0392088	APBB2|CDH2|EMC1|PTGES3|RCN1|SKA2	3.17143
Rare_Diseases_GeneRIF_ARCHS4_Predictions	Shwachman-Diamond_syndrome	Shwachman-Diamond_syndrome	DA9_SEG	4884	3083	66	41.6622	51	0.0098128	0.995502	0.0196256	0.0196256	0.995502	0.0392512	ADAM9|ADIPOR2|ANXA4|ANXA5|ASPH|ATP13A3|ATP6V0E1|ATP8B1|B4GALT1|CAST|CD63|COLGALT1|COPB2|CREG1|CTNNA1|DHRS3|ELL2|ETF1|FAM114A1|FNDC3B|FTL|GBE1|HDLBP|HMOX1|IL13RA1|ITGB1|LAPTM4A|MAPK14|MYOF|NFE2L2|NUCB1|P4HB|PDXK|PICALM|PLAUR|PLSCR1|RPN2|RRBP1|SEC31A|SERPINB6|SIL1|SNX9|SQSTM1|STOM|SUCLG2|TMBIM6|TMED5|TNS3|TOM1|TRAM1|UGCG	1.22413
Rare_Diseases_GeneRIF_ARCHS4_Predictions	Leptospirosis	Leptospirosis	DA9_SEG	4884	3083	108	68.1744	80	0.00989731	0.994515	0.0197946	0.0197946	0.994515	0.0395892	ACSL1|ADGRE2|ALOX5|AMPD3|AOAH|ARAP1|ARRB2|BCL6|C5AR1|CD53|CEBPB|CHMP4B|CHST15|CTSH|CTSS|CTSZ|CXCL16|CYBA|CYTH1|CYTH4|EHBP1L1|ELL|FMNL1|FOSL2|GBP2|GNAI2|GRAMD1A|HCK|HCLS1|HLA-A|HLA-B|HLA-E|IFNGR2|IL10RA|IL17RA|IL4R|IL6R|IRAK2|ITGAX|KCNQ1|LAPTM5|LCP1|LCP2|LGALS9|LILRB1|LIMK2|LITAF|LYN|MGAT1|MYO1F|MYO9B|N4BP1|NFKB1|NINJ1|PFKFB3|PIK3AP1|PIK3R5|PILRA|PLAUR|PLCB2|PLEKHO1|PSAP|RAPGEF1|RIN3|SBNO2|SIGLEC9|SIRPA|SLC43A2|SMAP2|SOD2|SPI1|STAT6|TGFB1|THEMIS2|TLR2|TNFRSF1B|TOM1|TYMP|TYROBP|VAV1	1.17346
Rare_Diseases_GeneRIF_ARCHS4_Predictions	Meinecke_syndrome	Meinecke_syndrome	DA9_SEG	4884	3083	108	68.1744	80	0.00989731	0.994515	0.0197946	0.0197946	0.994515	0.0395892	ABCC1|ABL1|ACIN1|AFF4|AP3D1|ARHGAP35|ARHGEF11|ARHGEF2|ASXL1|ATP2A2|ATXN2L|B4GALT5|BAZ2A|CABIN1|CDC42BPB|CHMP4B|CNOT1|DIDO1|DNAJC5|DNM2|DYNC1H1|EP300|EP400|FAM120A|FAM168B|GAK|GATAD2A|GBF1|GNB1|GPR107|HDLBP|HNRNPL|HTT|HUWE1|IGF2R|ILF3|KDM2A|KDM3B|KIAA0100|LARP1|MAFG|MAP4|MARK2|MCM3AP|MINK1|MPRIP|MYH9|MYO9B|NCOR2|NUMA1|PLEKHM2|POM121|PRPF8|PRRC2B|RAD23B|RAI1|RAPGEF1|RPTOR|SBNO2|SF1|SKI|SNRNP70|SREBF2|SRRM2|SUPT6H|SYMPK|TAF15|TBC1D9B|TCF20|TLN1|TMEM259|TNRC18|TRAPPC10|TRIO|TRIP12|TRRAP|UBA1|UBR4|WNK1|ZNF592	1.17346
Rare_Diseases_GeneRIF_ARCHS4_Predictions	Trachoma	Trachoma	DA9_SEG	4884	3083	108	68.1744	80	0.00989731	0.994515	0.0197946	0.0197946	0.994515	0.0395892	ACSL1|ADGRE2|AMPD3|AOAH|ARAP1|ARRB2|C1QA|C1QC|C5AR1|CD14|CD163|CD53|CEBPB|CSF1R|CTSS|CTSZ|CXCL16|CYBA|CYTH1|CYTH4|ELL|FCER1G|FMNL1|GBP2|GNAI2|GRAMD1A|HCK|HCLS1|HLA-A|HLA-B|HLA-E|IFI30|IFNGR2|IL10RA|IL17RA|IL6R|IRAK2|ITGAX|LAPTM5|LCP1|LCP2|LGALS9|LILRB1|LITAF|LYN|MGAT1|MYO1F|MYO9B|NFKB1|NINJ1|NPL|PFKFB3|PIK3AP1|PIK3R5|PILRA|PLAUR|PLCB2|PLEKHO1|PSAP|RIN3|SBNO2|SIGLEC9|SIRPA|SLC11A1|SLC43A2|SMAP2|SOD2|SPI1|STAT6|SUSD6|TBXAS1|THEMIS2|TLR2|TNFAIP8|TNFRSF1B|TOM1|TYMP|TYROBP|VAV1|WIPF1	1.17346
Rare_Diseases_GeneRIF_ARCHS4_Predictions	Blepharospasm	Blepharospasm	DA9_MEGENA_hubs	4884	308	39	2.45946	7	0.00991095	0.997489	0.0198219	0.0198219	0.997489	0.0396438	B3GAT1|BNIP3L|CHD5|PEX5L|STRADB|SYNPR|SYT1	2.84615
Rare_Diseases_GeneRIF_ARCHS4_Predictions	Cataract_microcornea_syndrome	Cataract_microcornea_syndrome	DA9_SEG	4884	3083	49	30.931	39	0.00993347	0.996079	0.0198669	0.0106383	0.996939	0.0212767	A2M|ABHD12|AGAP3|AP1B1|AP2A2|APOC1|APOC2|ARHGAP31|ARHGEF10L|ATRN|C1QA|C1QB|C1QC|C3|CD163|CHMP4B|CSF1R|CTSD|CTSH|CTSZ|DOCK4|GRAMD4|HMOX1|LGMN|NUCB1|PLD3|PRRC2B|RALGDS|RASGEF1C|RASSF4|RGL1|SCARB2|SLCO2B1|SPTAN1|STAB1|TMIGD3|TNS3|TTYH3|VSIG4	1.26087
Rare_Diseases_GeneRIF_ARCHS4_Predictions	Glutamate_decarboxylase_deficiency	Glutamate_decarboxylase_deficiency	DA9_SEG	4884	3083	49	30.931	39	0.00993347	0.996079	0.0198669	0.00993347	0.999223	0.0198669	ATP6V0A1|CACNB4|CALM1|CD74|CHN1|CPEB3|CPEB4|DLG2|DLGAP1|DNM3|ERO1B|GRIA2|GRID2|HLA-DPA1|HLA-DPB1|HLA-DRA|IDS|ITPR1|KCNIP4|KCNMA1|MAGI2|MAST3|MCF2L2|MOB1B|MTSS1|NRXN1|NRXN3|PARVB|PREPL|PTEN|RIN2|SERINC1|SHTN1|SLC2A13|SNAP25|SNX29|TMOD2|TPD52|ZDHHC2	1.26087
Rare_Diseases_GeneRIF_ARCHS4_Predictions	Exostoses_multiple_type_3	Exostoses_multiple_type_3	DA9_SEG	4884	3083	79	49.8683	60	0.0101725	0.994949	0.0203449	0.0203449	0.994949	0.0406898	ABL1|ADAM9|AFF4|ANO6|AP2B1|APLP2|APP|ARHGAP35|ARHGEF12|ASCC3|ASPH|ATP2B4|ATRN|BCAR3|CANX|CAPRIN1|CDC42BPB|CLTC|CREB3L2|CTNNA1|CTNND1|DLG1|DST|DYNC1H1|FAM168B|FNDC3B|FUBP3|GALNT2|GPR107|HDLBP|HUWE1|IPO7|ITGAV|ITGB1|ITGB5|KIF13A|KIF5B|LASP1|MAP4|MPRIP|MYH9|MYOF|P4HB|PDIA3|PIP5K1A|PKM|PTTG1IP|RAD23B|RRBP1|RYK|SEC23A|SLC38A2|TIMP2|TM9SF3|TNPO1|TPM4|TRIO|UBE3C|UGGT1|WWC2	1.20317
Rare_Diseases_GeneRIF_ARCHS4_Predictions	Weber_syndrome	Weber_syndrome	DA9_SEG	4884	3083	79	49.8683	60	0.0101725	0.994949	0.0203449	0.0203449	0.994949	0.0406898	AFF4|ARHGAP31|ARHGAP35|ARHGEF12|ATP2B4|ATP9B|BMPR2|CDC42BPB|CFLAR|CTIF|DST|EPG5|EXOC6B|FNDC3B|GAS6|HECTD4|HTRA1|IL6ST|ITGB1|KCTD12|KIAA1109|KIAA1328|KIF13A|LPAR1|LPP|LRP1|MACF1|MAP4|MPRIP|NEK7|NFAT5|NFIC|NOTCH2|PDE4DIP|PEAK1|PKD2|PPP1R12B|PTPRM|RABGAP1|RECK|RPAP2|SAMD4A|SBF2|SECISBP2L|SIK2|SPTAN1|SSH1|STARD13|TACC1|TGFBR2|TIMP2|TJP1|TLN1|TNS3|TRIO|TRIP12|UTRN|VPS13D|WDFY3|WNK1	1.20317
Rare_Diseases_GeneRIF_ARCHS4_Predictions	Hypobetalipoproteinemia_familial	Hypobetalipoproteinemia_familial	DA9_SEG	4884	3083	31	19.5686	26	0.0102407	0.99704	0.0204814	0.0204814	0.99704	0.0409627	A2M|ACSL4|ANO6|APOC1|APOC2|ARFGEF2|ATRN|C3|EML4|FNDC3B|GLUD1|HDLBP|HECTD1|IL13RA1|MAN1A1|MLXIPL|P4HB|PDIA6|PLD1|PROS1|RRBP1|SEC23A|TGOLN2|TMED5|TMEM181|UGGT1	1.32866
Rare_Diseases_GeneRIF_ARCHS4_Predictions	Chronic_polyradiculoneuritis	Chronic_polyradiculoneuritis	DA9_SEG	4884	3083	139	87.743	101	0.0103392	0.993803	0.0206784	0.0206784	0.993803	0.0413567	ABR|ADCY7|ALOX5|AOAH|APBB1IP|ARAP1|ARHGAP31|ARRB2|ATP6V1B2|BCL6|C1QC|C5AR1|CAPZB|CD14|CD53|CD86|CDC42SE1|COTL1|CSF1R|CTSS|CTSZ|CYBA|CYTH1|CYTH4|DOCK10|DOCK2|EHBP1L1|FCER1G|FCGR3A|FGD2|FMNL1|GAS7|GBP2|GNAI2|GRK2|HCK|HCLS1|HLA-A|HLA-B|HLA-C|HLA-E|IFI30|IFNGR2|IL10RA|IL13RA1|IL17RA|IL6R|ITGAM|ITGAX|ITM2B|KCNQ1|KIAA0930|LAPTM5|LCP1|LCP2|LGALS9|LITAF|LYN|MGAT1|MINK1|MYO1F|MYO9B|NAGK|NCKAP1L|NLRC5|NPL|NUCB1|OGFRL1|PIK3R5|PILRA|PLCB2|PLEKHM2|PLEKHO1|PSAP|PTK2B|PTPRE|PTPRJ|RAPGEF1|RASSF2|RASSF4|RIN3|SAMHD1|SBNO2|SIGLEC9|SIRPA|SLC43A2|SMAP2|SPI1|STAT6|SUSD6|TBC1D2B|TGOLN2|THEMIS2|TLN1|TLR2|TNFRSF1B|TOM1|TYMP|TYROBP|VAV1|WIPF1	1.15109
Rare_Diseases_GeneRIF_ARCHS4_Predictions	Adenomyosis	Adenomyosis	DA9_SEG	4884	3083	95	59.9683	71	0.01043	0.99444	0.02086	0.02086	0.99444	0.0417199	ABCC1|ACTR3|ADAM9|AMPD3|ANO6|ANXA5|APLP2|ARHGAP31|ARHGEF11|ATP13A3|B4GALT5|CAPZB|CD63|CDC42BPB|CEBPB|CHMP4B|CTNNA1|CTSB|CTSZ|CYFIP1|DENND5A|DSE|EHD4|ELL|ENG|EXT1|FNDC3B|FOSL2|GNAI2|GNS|HDLBP|HTRA1|IFNGR2|IGF2R|IL13RA1|IRAK2|ITGB1|ITGB5|LASP1|LHFPL2|LRP1|MGAT1|MYH9|MYO9B|MYOF|NINJ1|NOTCH2|NUCB1|PFKFB3|PI4K2A|PILRA|PLAUR|PLEKHM2|PLXND1|PPARD|PSAP|PTPN1|RAPGEF1|SBNO2|SH3PXD2B|SIRPA|SLC16A3|SNX9|SQSTM1|TBC1D2B|TGFBR2|TIMP2|TLN1|TNS3|TOM1|TPM4	1.18396
Rare_Diseases_GeneRIF_ARCHS4_Predictions	Bd_syndrome	Bd_syndrome	DA9_SEG	4884	3083	114	71.9619	84	0.0104476	0.994085	0.0208951	0.0208951	0.994085	0.0417902	ACSL1|ADGRE2|AKNA|ALOX5|AMPD3|AOAH|APBB1IP|ARAP1|ARHGAP25|ARRB2|C5AR1|CASP4|CD53|CDC42SE1|CEBPB|CHST15|CTSS|CTSZ|CYBA|CYTH1|CYTH4|EHBP1L1|ELL|FCER1G|FMNL1|GBP2|GNAI2|GRAMD1A|HCK|HCLS1|HLA-A|HLA-B|HLA-C|HLA-E|IFNGR2|IL10RA|IL17RA|IL4R|IL6R|ITGAM|ITGAX|LAPTM5|LCP1|LCP2|LGALS9|LILRB1|LITAF|LYN|MGAT1|MYO1F|MYO9B|NAMPT|NFKB1|NINJ1|NLRC5|NPL|PFKFB3|PIK3AP1|PIK3CD|PIK3R5|PILRA|PLAUR|PLCB2|PLEKHO1|RIN3|RNF149|SBNO2|SIGLEC9|SIRPA|SLC11A1|SLC43A2|SMAP2|SPI1|STAT6|TBXAS1|TGFB1|THEMIS2|TLR2|TNFRSF1B|TOM1|TYMP|TYROBP|VAV1|WIPF1	1.16728
Rare_Diseases_GeneRIF_ARCHS4_Predictions	Bronchiolitis_obliterans	Bronchiolitis_obliterans	DA9_SEG	4884	3083	114	71.9619	84	0.0104476	0.994085	0.0208951	0.0208951	0.994085	0.0417902	ACSL1|ADGRE2|ALOX5|AMPD3|AOAH|APBB1IP|ARAP1|ARRB2|BCL6|C5AR1|CD53|CDC42SE1|CEBPB|CHST15|CLEC7A|CTSH|CTSS|CTSZ|CYBB|CYTH1|CYTH4|EHBP1L1|ELL|FMNL1|GBP2|GNAI2|HCK|HCLS1|HLA-A|HLA-B|HLA-C|HLA-E|IFNGR2|IL10RA|IL17RA|IL4R|IL6R|ITGAM|ITGAX|LAPTM5|LCP1|LCP2|LGALS9|LILRB1|LIMK2|LITAF|LYN|MCL1|MGAT1|MYO1F|MYO9B|N4BP1|NAMPT|NFKB1|NINJ1|NLRC5|NPL|PARP14|PFKFB3|PIK3AP1|PIK3R5|PILRA|PLAUR|PLCB2|PLEKHO1|RIN3|RNF149|SBNO2|SIGLEC9|SIRPA|SLC11A1|SLC43A2|SMAP2|SPI1|STAT6|SUSD6|THEMIS2|TLR2|TNFRSF1B|TOM1|TYMP|TYROBP|VAV1|WIPF1	1.16728
Rare_Diseases_GeneRIF_ARCHS4_Predictions	Cutaneous_lupus_erythematosus	Cutaneous_lupus_erythematosus	DA9_SEG	4884	3083	114	71.9619	84	0.0104476	0.994085	0.0208951	0.0208951	0.994085	0.0417902	ACSL1|ADCY7|ADGRE2|ALOX5|AMPD3|AOAH|ARAP1|ARRB2|C1QC|C5AR1|CD14|CD53|CD86|CEBPB|CHST11|CSF1R|CTSB|CTSH|CTSS|CTSZ|CYBA|CYBB|CYTH1|CYTH4|DOCK2|EHBP1L1|ELL|FCER1G|FMNL1|GBP2|GNAI2|GRAMD1A|HCK|HCLS1|HLA-A|HLA-B|HLA-DRB1|HLA-E|IFI30|IFNGR2|IL10RA|IL17RA|IL4R|ITGAX|LAPTM5|LCP1|LCP2|LGALS9|LILRB1|LITAF|LYN|MGAT1|MYO9B|NCKAP1L|NFKB1|NINJ1|NPL|PFKFB3|PIK3AP1|PIK3R5|PILRA|PLAUR|PLCB2|PLEKHO1|PSAP|RAPGEF1|RIN3|SBNO2|SIGLEC9|SIRPA|SLC43A2|SMAP2|SPI1|STAT6|TBXAS1|TGFB1|THEMIS2|TLR2|TNFRSF1B|TOM1|TYMP|TYROBP|VAV1|WIPF1	1.16728
Rare_Diseases_GeneRIF_ARCHS4_Predictions	Ectopic_pregnancy	Ectopic_pregnancy	DA9_SEG	4884	3083	114	71.9619	84	0.0104476	0.994085	0.0208951	0.0208951	0.994085	0.0417902	ACSL1|ADGRE2|AMPD3|ANO6|ARAP1|ARHGAP31|ARHGEF11|ARHGEF2|ATP13A3|B4GALT5|BACH1|BCL6|C5AR1|CDC42BPB|CEBPB|CHMP4B|CHST15|CTSZ|CXCL16|DENND5A|DNM2|DSE|EHBP1L1|ELL|ERGIC1|FNDC3B|FOSL2|GAK|GBP2|GK|GNAI2|GNS|GRAMD1A|HCK|IFNGR2|IGF2R|IL13RA1|IRAK2|ITGAX|LASP1|LIMK2|LITAF|LRP1|LYN|MCL1|MGAT1|MINK1|MYH9|MYO9B|N4BP1|NAMPT|NFKB1|NINJ1|NOTCH2|NUCB1|OGFRL1|PACSIN2|PDGFB|PFKFB3|PICALM|PIK3R5|PILRA|PLAUR|PLEKHM2|PPARD|PSAP|PTPN1|RAPGEF1|SBNO2|SIRPA|SLC43A2|SNX9|SOD2|STAT3|SUPT6H|TBC1D2B|TLN1|TLR2|TNFRSF1A|TNFRSF1B|TNS3|TOM1|TYMP|ZNF710	1.16728
Rare_Diseases_GeneRIF_ARCHS4_Predictions	Mental_retardation_progressive_spasticity	Mental_retardation_progressive_spasticity	DA9_SEG	4884	3083	69	43.5559	53	0.0105187	0.995046	0.0210373	0.0210373	0.995046	0.0420746	AGAP1|AGAP3|ANKFY1|AP3D1|ARHGAP21|ARHGAP35|ARHGEF12|ATP2A2|ATP6V0A1|CDC42BPB|CLIP2|CTIF|DIP2C|DOCK3|DTNA|DYNC1H1|EXOC6B|FAM168A|GPM6B|HECTD4|HERC1|HERC2|HIPK2|HTT|HUWE1|KIF1B|MAP4|MBP|MCF2L|MPRIP|MTOR|MVB12B|PACS2|PAFAH1B1|PDE4DIP|PLP1|PREPL|PRRC2B|PTK2|RABGAP1|SAMD4B|SCARB2|SCRN1|SORT1|SPAG9|SPTAN1|SREBF2|SUGP2|TBC1D16|UBA1|UBR4|VPS13D|WDFY3	1.21683
Rare_Diseases_GeneRIF_ARCHS4_Predictions	Cataract_microcornea_syndrome	Cataract_microcornea_syndrome	DA9_MEGENA_hubs	4884	308	49	3.09009	8	0.0106383	0.996939	0.0212767	0.0106383	0.996939	0.0212767	C1QA|C1QB|C1QC|CD163|DOCK4|METTL7A|RASSF4|TTYH3	2.58892
Rare_Diseases_GeneRIF_ARCHS4_Predictions	Granulosa_cell_tumor_of_the_ovary	Granulosa_cell_tumor_of_the_ovary	DA9_SEG	4884	3083	82	51.7621	62	0.0106999	0.994583	0.0213998	0.0213998	0.994583	0.0427995	ABL1|ACIN1|ADIPOR2|AFF4|AP2B1|AP3D1|APP|ARHGAP35|ATP2A2|CANX|CDC42BPB|CHD4|CLTC|CNOT1|CSDE1|CTNNA1|CTNND1|DDX42|DYNC1H1|FAM120A|FAM168B|FUBP3|GATAD2A|GPR107|GTF2I|HDLBP|HNRNPL|HTT|HUWE1|ILF3|IPO7|KDM3B|KIAA0100|KPNB1|LARP1|MPRIP|MYH9|MYOF|NCOR2|NSD1|NUMA1|PIP5K1A|PKM|PRPF8|PRRC2B|PTPN11|RAD23B|RAI1|RALGAPB|RCC2|SREBF2|SUPT6H|TCF20|TJP1|TM9SF3|TRIO|TRIP12|TRRAP|UBA1|UBE3C|UBQLN1|UBR4	1.19779
Rare_Diseases_GeneRIF_ARCHS4_Predictions	Chronic_myeloproliferative_disorders	Chronic_myeloproliferative_disorders	DA9_SEG	4884	3083	117	73.8557	86	0.0107017	0.993882	0.0214033	0.0214033	0.993882	0.0428067	ACSL1|ADAR|ADCY7|ADGRE2|AKNA|AOAH|ARAP1|ARHGAP4|ARHGEF2|ARRB2|CDC42SE1|CEBPB|CHST11|CTSS|CYBA|CYTH1|CYTH4|DENND4B|DNM2|DOCK2|DOCK8|EHBP1L1|ELL|FMNL1|GAK|GBP2|GNAI2|GRAMD1A|GRK2|HCK|HCLS1|HLA-A|HLA-B|HLA-E|IGF2R|IL10RA|IL17RA|IL4R|ITGAX|KDM2A|LAPTM5|LCP1|LCP2|LGALS9|LITAF|LYN|MAP3K3|MCL1|MGAT1|MSN|MYO1F|MYO9B|N4BP1|NCKAP1L|NFKB1|NINJ1|NLRC5|PARVG|PICALM|PIK3AP1|PIK3CD|PIK3R5|PILRA|PLCB2|PLEKHO1|PTK2B|RAPGEF1|RELT|RIN3|SBNO2|SIGLEC9|SMAP2|SPI1|STAT5B|STAT6|TBC1D2B|TGFB1|THEMIS2|TLN1|TLR2|TNFRSF1B|TRAPPC10|TYMP|WIPF1|XPO6|ZNF710	1.16443
Rare_Diseases_GeneRIF_ARCHS4_Predictions	Insulin_autoimmune_syndrome	Insulin_autoimmune_syndrome	DA9_SEG	4884	3083	117	73.8557	86	0.0107017	0.993882	0.0214033	0.0214033	0.993882	0.0428067	AKAP13|AMPD3|ARHGAP31|ASAH1|B2M|BTG1|BTG2|C1QB|C1QC|CD53|CD74|CD83|CD84|CD86|CDC42SE2|CFLAR|CIITA|CTSH|CTSZ|CXCL16|CYLD|CYTH1|CYTIP|DENND4A|DOCK10|ENTPD1|EPSTI1|ERO1B|FGD2|FMNL3|FNIP2|GBP2|GPRIN3|GSAP|HAVCR2|HCLS1|HLA-A|HLA-DPA1|HLA-DPB1|HLA-DRA|HLA-DRB1|HLA-E|IFI30|IL10RA|JAK3|KYNU|LAP3|LAPTM5|LGALS9|LILRB1|MS4A7|MSR1|NCKAP1L|NFKB1|NFKBIZ|NLRC5|P2RX7|PARP14|PARP9|PHF11|PIK3AP1|PIK3R5|PRDM1|PRKCH|PTPRE|REL|RILPL2|RNF19A|SAMHD1|SAMSN1|SCIN|SLC43A2|SNX29|SOD2|SP100|SP110|STAT3|STAT6|SUSD6|TACC1|TMEM176B|TNFAIP8|TNFRSF1B|TRIM22|TYMP|XAF1	1.16443
Rare_Diseases_GeneRIF_ARCHS4_Predictions	Necrotizing_enterocolitis	Necrotizing_enterocolitis	DA9_SEG	4884	3083	117	73.8557	86	0.0107017	0.993882	0.0214033	0.0214033	0.993882	0.0428067	ACSL1|ADGRE2|ALOX5|AMPD3|AOAH|ARAP1|ARRB2|C1QC|C5AR1|CD14|CEBPB|CHST15|CSF1R|CTSS|CTSZ|CXCL16|CYBA|CYBB|CYTH1|CYTH4|EHBP1L1|ELL|FCER1G|FMNL1|FOSL2|GBP2|GK|GNAI2|HCK|HCLS1|HLA-A|HLA-B|HLA-E|IFI30|IFNGR2|IL10RA|IL13RA1|IL17RA|IL6R|IRAK2|ITGAM|ITGAX|LAPTM5|LCP2|LGALS9|LILRB1|LITAF|LYN|MCL1|MGAT1|MYO1F|MYO9B|NFKB1|NINJ1|NPL|PFKFB3|PIK3AP1|PIK3R5|PILRA|PLAUR|PLCB2|PLEKHO1|PSAP|PTPRE|RIN3|RNF149|SBNO2|SIGLEC9|SIRPA|SLC11A1|SLC43A2|SMAP2|SOD2|SPI1|STAT6|SUSD6|TBXAS1|TGFB1|THEMIS2|TLR2|TNFRSF1A|TNFRSF1B|TOM1|TYMP|TYROBP|VAV1	1.16443
Rare_Diseases_GeneRIF_ARCHS4_Predictions	Primary_amebic_meningoencephalitis	Primary_amebic_meningoencephalitis	DA9_SEG	4884	3083	117	73.8557	86	0.0107017	0.993882	0.0214033	0.0214033	0.993882	0.0428067	ACSL1|ADGRE2|ALOX5|AMPD3|AOAH|ARAP1|ARRB2|BCL6|C5AR1|CASP4|CD53|CDC42SE1|CEBPB|CHST15|CLEC7A|CTSS|CTSZ|CYBA|CYBB|CYTH1|CYTH4|DDX60L|EHBP1L1|ELL|FCER1G|FMNL1|GBP2|GNAI2|HCK|HCLS1|HLA-A|HLA-B|HLA-E|IFI30|IFNGR2|IL10RA|IL17RA|IL6R|ITGAM|ITGAX|ITM2B|LAPTM5|LCP1|LCP2|LGALS9|LILRB1|LITAF|LYN|MGAT1|MYO1F|MYO9B|NCKAP1L|NINJ1|NPL|PARP14|PFKFB3|PIK3AP1|PIK3R5|PILRA|PLCB2|PLEKHO1|PSAP|PTPRE|PTPRJ|RIN3|RNF149|SBNO2|SIGLEC9|SIRPA|SLC11A1|SLC43A2|SMAP2|SPI1|STAT6|TBXAS1|TGFB1|THEMIS2|TLN1|TLR2|TNFRSF1A|TNFRSF1B|TOM1|TYMP|TYROBP|VAV1|WIPF1	1.16443
Rare_Diseases_GeneRIF_ARCHS4_Predictions	Mumps	Mumps	DA9_SEG	4884	3083	98	61.862	73	0.0108063	0.994159	0.0216125	0.0216125	0.994159	0.0432251	ACSL1|ADGRE2|AMPD3|AOAH|ARAP1|ARRB2|C5AR1|CASP4|CD53|CD86|CEBPB|CTSS|CTSZ|CYTH1|CYTH4|DDX60L|ELL|EPSTI1|FCER1G|FMNL1|GBP2|GRAMD1A|HCK|HCLS1|HLA-A|HLA-B|HLA-DPB1|HLA-DRB1|HLA-E|IFI30|IFNGR2|IL10RA|ITGAX|LAP3|LAPTM5|LCP1|LCP2|LGALS9|LILRB1|LITAF|LYN|MGAT1|MYO9B|NCKAP1L|NFKB1|NINJ1|NLRC5|PARP14|PFKFB3|PIK3AP1|PIK3R5|PILRA|PLAUR|PLEKHO1|PTPN1|SBNO2|SIGLEC9|SIRPA|SLC43A2|SMAP2|SOD2|SPI1|STAT6|SUSD6|THEMIS2|TLR2|TNFAIP8|TNFRSF1B|TRIM22|TYMP|TYROBP|VAV1|WIPF1	1.18005
Rare_Diseases_GeneRIF_ARCHS4_Predictions	Acute_respiratory_distress_syndrome	Acute_respiratory_distress_syndrome	DA9_SEG	4884	3083	120	75.7494	88	0.0109422	0.993686	0.0218843	0.0218843	0.993686	0.0437686	ACSL1|ADGRE2|AMPD3|ARAP1|ARHGAP31|ARHGEF11|ARHGEF2|B4GALT5|C1QA|C1QC|C5AR1|CD163|CEBPB|CEBPD|CHMP4B|CREG1|CTSB|CTSD|CTSH|CTSS|CTSZ|CXCL16|EHBP1L1|EHD4|ELL|ENG|FOSL2|GAK|GBP2|GNAI2|GNS|GRAMD1A|HCK|IFNGR2|IGF2R|IL10RA|IL13RA1|IL4R|IRAK2|ITGAX|KCNQ1|LGALS9|LITAF|LYN|MGAT1|MYH9|MYO9B|N4BP1|NFKB1|NINJ1|NPL|NUCB1|PACSIN2|PFKFB3|PICALM|PIK3R5|PILRA|PLAUR|PLEKHM2|PLXND1|PPARD|PSAP|PTPN1|RAB20|RAPGEF1|SBNO2|SIGLEC9|SIRPA|SLC43A2|SNX9|SOD2|SPI1|STAT3|STAT6|STOM|SUSD6|TBC1D2B|TGFB1|TGFBR2|TGOLN2|TLN1|TLR2|TNFRSF1A|TNFRSF1B|TNS3|TOM1|TPCN1|TYMP	1.16173
Rare_Diseases_GeneRIF_ARCHS4_Predictions	Oculodentoosseous_dysplasia_dominant	Oculodentoosseous_dysplasia_dominant	DA9_SEG	4884	3083	27	17.0436	23	0.0109665	0.997159	0.021933	0.021933	0.997159	0.043866	ATP13A3|CEBPB|CREG1|CTSB|CTSZ|CYFIP1|DSE|FOSL2|ITGB5|KIF13A|LAPTM4A|LHFPL2|MYO1E|NOTCH2|NPC2|PFKFB3|PI4K2A|PLAUR|PPARD|SH3PXD2B|SNX9|STK24|TMEM51	1.34948
Rare_Diseases_GeneRIF_ARCHS4_Predictions	Paraplegia	Paraplegia	DA9_SEG	4884	3083	52	32.8247	41	0.0110709	0.99542	0.0221417	0.0221417	0.99542	0.0442835	ABR|AGAP3|APP|ARHGEF11|ATP6V0A1|CDC42BPB|CHN1|CLIP2|CTIF|DLGAP1|DNAJC5|DOCK3|DYNC1H1|FAM168A|GABARAPL1|GAS7|GNB1|IDS|KIF1B|KLC1|MAP4|MAPK8IP3|MBP|MINK1|MPRIP|MYO5A|NRGN|PI4KA|PLEKHM2|PPP3R1|PREPL|RALGDS|RTN3|SIRPA|SNAP25|SORT1|SPTAN1|SYT1|VSNL1|YWHAG|YWHAH	1.24906
Rare_Diseases_GeneRIF_ARCHS4_Predictions	Nipah_virus_encephalitis	Nipah_virus_encephalitis	DA9_MEGENA_hubs	4884	308	102	6.43243	13	0.0111318	0.995566	0.0222635	0.0222635	0.995566	0.044527	C1QA|C1QC|CCR1|CD163|CMKLR1|FPR3|FTL|GM2A|IFI44L|IFIH1|MGAT1|RAB7B|TNFRSF1B	2.02101
Rare_Diseases_GeneRIF_ARCHS4_Predictions	Bubonic_plague	Bubonic_plague	DA9_SEG	4884	3083	101	63.7557	75	0.0111643	0.993888	0.0223285	0.0223285	0.993888	0.0446571	ACSL1|ADGRE2|AMPD3|AOAH|ARAP1|ARHGAP31|ARRB2|BCL6|C5AR1|CASP4|CD14|CD163|CEBPB|CHST15|CREG1|CTSS|CTSZ|CXCL16|CYTH4|DDX60L|ELL|EPSTI1|FCER1G|FMNL1|FOSL2|GBP2|GK|GRAMD1A|HCK|HLA-A|HLA-B|HLA-E|IFNGR2|IL10RA|IL13RA1|IL6R|IRAK2|ITGAX|ITM2B|LAPTM5|LCP2|LGALS9|LILRB1|LITAF|LYN|MGAT1|N4BP1|NAMPT|NFKB1|NINJ1|NPL|PARP14|PFKFB3|PIK3AP1|PIK3R5|PILRA|PLAUR|PSAP|RNF149|SBNO2|SIGLEC9|SIRPA|SLC43A2|SOD2|SPI1|STAT6|SUSD6|THEMIS2|TLR2|TNFAIP8|TNFRSF1B|TOM1|TYMP|TYROBP|VAV1	1.17636
Rare_Diseases_GeneRIF_ARCHS4_Predictions	Idiopathic_pulmonary_fibrosis	Idiopathic_pulmonary_fibrosis	DA9_SEG	4884	3083	101	63.7557	75	0.0111643	0.993888	0.0223285	0.0223285	0.993888	0.0446571	ACSL1|ADAM9|AMPD3|ANXA5|ARAP1|ARHGAP31|ARHGEF11|ARHGEF2|ATP13A3|B4GALT5|C1QC|CD81|CEBPB|CEBPD|CHMP4B|CTSB|CTSH|CTSZ|CXCL16|DENND5A|DSE|EHBP1L1|EHD4|ELL|ENG|FNDC3B|FOSL2|GAS6|GNAI2|GNS|GRAMD1A|HCK|IFNGR2|IGF2R|IL13RA1|IRAK2|ITGB1|LASP1|LITAF|LRP1|MGAT1|MYH9|MYO9B|MYOF|NFKB1|NINJ1|NOTCH2|NUCB1|PFKFB3|PICALM|PIK3R5|PILRA|PLAUR|PLEKHM2|PLXND1|PPARD|PSAP|PTPN1|SBNO2|SIRPA|SNX9|SOD2|STAT6|TBC1D2B|TGFBR2|TGOLN2|TIMP2|TLN1|TLR2|TNFRSF1A|TNFRSF1B|TNS3|TOM1|TPM4|TYMP	1.17636
Rare_Diseases_GeneRIF_ARCHS4_Predictions	Tongue_cancer	Tongue_cancer	DA9_SEG	4884	3083	101	63.7557	75	0.0111643	0.993888	0.0223285	0.0223285	0.993888	0.0446571	ABCC1|ABL1|ADAM9|ANO6|APLP2|APP|ARHGAP31|ARHGEF11|ARHGEF2|ATP13A3|B4GALT5|CDC42BPB|CEBPB|CHMP4B|CTNNA1|CTNND1|CYFIP1|DNM2|EHD4|ERGIC1|FAM120A|FOSL2|GAK|GALNT2|GATAD2A|GNAI2|GNB1|GNS|GPR107|HDLBP|IGF2R|IL13RA1|ITGB1|ITGB5|KIAA0100|LASP1|LRP1|MGAT1|MINK1|MPRIP|MYH9|MYO1E|MYO9B|MYOF|NCOR2|NOTCH2|NUCB1|P4HB|PACSIN2|PFKFB3|PICALM|PKM|PLEKHM2|PPARD|PTPN1|RAD23B|RAPGEF1|RRBP1|SBNO2|SLC16A3|SNX9|SUPT6H|TBC1D2B|TBC1D9B|TGOLN2|TIMP2|TLN1|TM9SF3|TNS3|TPM4|TRAPPC10|TRIO|TRIP12|TTYH3|UBE3C	1.17636
Rare_Diseases_GeneRIF_ARCHS4_Predictions	Familial_adenomatous_polyposis	Familial_adenomatous_polyposis	DA9_SEG	4884	3083	72	45.4496	55	0.0111965	0.994594	0.0223931	0.0223931	0.994594	0.0447861	ABL1|ACIN1|AP3D1|ATXN2L|CAPRIN1|CDC42BPB|CHD4|CKAP5|CNOT1|DAZAP1|DHX9|EIF3A|ETF1|FAM168B|FUBP3|FUS|G3BP1|GATAD2A|HDLBP|HNRNPA2B1|HNRNPA3|HNRNPK|HNRNPL|HNRNPU|HUWE1|ILF3|IPO7|KIAA0100|KPNB1|LARP1|LONP1|NUP153|PIP5K1A|PKM|POM121|PRKDC|PRPF8|PRRC2B|PTPN11|RAD23B|RCC2|SERBP1|SF3B3|SFPQ|SREBF2|STIP1|SUPT6H|TAF15|TCF20|TMPO|TRRAP|UBA1|UBQLN1|XPO1|YBX1	1.21013
Rare_Diseases_GeneRIF_ARCHS4_Predictions	Renal_pelvis_and_ureter_transitional_cell_cancer	Renal_pelvis_and_ureter_transitional_cell_cancer	DA9_SEG	4884	3083	72	45.4496	55	0.0111965	0.994594	0.0223931	0.0223931	0.994594	0.0447861	ABCE1|BAZ1B|CANX|CAPRIN1|CCT3|CCT6A|CHD4|CKAP5|CLTC|CNOT1|CTNNA1|DDX21|DEK|DHX9|EIF3A|ETF1|G3BP1|HDLBP|HEATR1|HNRNPA2B1|HNRNPA3|HNRNPF|HNRNPL|HNRNPU|HSP90AB1|HSPA9|HSPD1|HUWE1|IARS|ILF3|IPO7|KIAA0100|KPNB1|LARP1|LRPPRC|NAA50|NUCKS1|NUP153|PKM|PRKDC|PRPF8|PTPN11|RAD21|RAD23B|RCC2|SERBP1|SF3B3|SMARCC1|STIP1|SYNCRIP|TMPO|TRRAP|WWC2|XPO1|XRCC5	1.21013
Rare_Diseases_GeneRIF_ARCHS4_Predictions	Optic_atrophy_5	Optic_atrophy_5	DA9_SEG	4884	3083	45	28.406	36	0.0113606	0.995651	0.0227213	0.0227213	0.995651	0.0454425	ABHD12|AGAP1|AGAP3|ANK2|APBA1|ATP6V0A1|ATP6V1H|CALM1|CLASP2|CTIF|CTNNA2|DIP2C|DLG2|DLGAP1|DOCK3|DTNA|KIF1B|KLC1|MAPK10|MVB12B|NDFIP1|NRXN1|PDE4DIP|PLD3|PREPL|PSD3|RGL1|RTN1|RTN3|RUFY3|SCARB2|SERINC1|SNAP25|SYT1|TERF2IP|TMOD2	1.26734
Rare_Diseases_GeneRIF_ARCHS4_Predictions	Lesch_Nyhan_syndrome	Lesch_Nyhan_syndrome	DA9_MEGENA_hubs	4884	308	40	2.52252	7	0.011383	0.997029	0.022766	0.022766	0.997029	0.0455321	ADGRL1|B3GAT1|CHD5|FBXO41|OLFM2|PEX5L|SYT1	2.775
Rare_Diseases_GeneRIF_ARCHS4_Predictions	Status_epilepticus	Status_epilepticus	DA9_MEGENA_hubs	4884	308	40	2.52252	7	0.011383	0.997029	0.022766	0.022766	0.997029	0.0455321	ADGRL1|B3GAT1|CHD5|NFASC|PEX5L|SYNPR|SYT1	2.775
Rare_Diseases_GeneRIF_ARCHS4_Predictions	Acute_myeloblastic_leukemia_type_3	Acute_myeloblastic_leukemia_type_3	DA9_SEG	4884	3083	126	79.5369	92	0.0113836	0.993317	0.0227671	0.0227671	0.993317	0.0455343	ADCY7|ADGRE2|AKNA|ALOX5|AOAH|APBB1IP|ARAP1|ARHGAP25|ARHGAP4|ARHGEF2|ARRB2|ATG16L2|C5AR1|CD53|CDC42SE1|CHST11|CHST15|COTL1|CTSS|CYTH1|CYTH4|DENND3|DENND4B|DNM2|DOCK2|DOCK8|EHBP1L1|ELL|FMNL1|GAK|GBP2|GNAI2|GRK2|HCK|HCLS1|HLA-A|HLA-B|HLA-E|IGF2R|IKZF1|IL10RA|IL17RA|IL6R|ITGAM|ITGAX|KDM2A|LAPTM5|LCP1|LCP2|LGALS9|LITAF|LYN|MAP3K3|MCL1|MGAT1|MSN|MYO1F|MYO9B|NCKAP1L|NLRC5|PACS1|PARVG|PIK3AP1|PIK3CD|PIK3R5|PILRA|PLCB2|PREX1|PTK2B|RAPGEF1|RASSF2|RELT|RIN3|SBNO2|SIGLEC9|SMAP2|SPI1|SSH2|STAT5B|STAT6|TBC1D2B|TBXAS1|TGFB1|THEMIS2|TLN1|TLR2|TNFRSF1B|TRAPPC10|TYMP|WIPF1|XPO6|ZNF710	1.1567
Rare_Diseases_GeneRIF_ARCHS4_Predictions	B-cell_lymphomas	B-cell_lymphomas	DA9_SEG	4884	3083	126	79.5369	92	0.0113836	0.993317	0.0227671	0.0227671	0.993317	0.0455343	ADAR|ADCY7|ADGRE2|AKNA|ALOX5|AOAH|APBB1IP|ARAP1|ARHGAP25|ARHGAP4|ARHGEF2|ARID5A|ARRB2|CARD11|CD53|CDC42SE1|CHST11|CTSS|CYTH1|CYTH4|DENND4B|DNM2|DOCK2|DOCK8|EHBP1L1|ELL|FAM53B|FMNL1|FNBP1|GAK|GBP2|GNAI2|GRK2|HCK|HCLS1|HLA-A|HLA-B|HLA-E|IKZF1|IL10RA|IL17RA|IL4R|ITGAX|KDM2A|LAPTM5|LCP1|LCP2|LGALS9|LILRB1|LITAF|LYN|MCL1|MGAT1|MLLT6|MSN|MYO1F|MYO9B|N4BP1|NCKAP1L|NFKB1|NLRC5|PACS1|PARVG|PIK3AP1|PIK3CD|PIK3R5|PILRA|PLCB2|PLEKHA2|PTK2B|PTPRC|RAPGEF1|RELT|RIN3|SBNO2|SLC12A6|SMAP2|SSH2|STAT5B|STAT6|STK4|TGFB1|THEMIS2|TLN1|TLR2|TMC6|TMC8|TNFRSF1B|TRAPPC10|VAV1|WIPF1|XPO6	1.1567
Rare_Diseases_GeneRIF_ARCHS4_Predictions	Parkinson_disease_9	Parkinson_disease_9	DA9_SEG	4884	3083	126	79.5369	92	0.0113836	0.993317	0.0227671	0.0227671	0.993317	0.0455343	ACSL1|ALOX5|AOAH|APBB1IP|ARAP1|ARHGAP4|ARHGEF2|ARRB2|BCL2L1|C5AR1|CDC42SE1|CHST15|CTSS|CTSZ|CYBA|CYBB|CYTH1|CYTH4|DDX60L|DOCK2|DOCK8|EHBP1L1|EPB41|FMNL1|GAK|GNAI2|GRK2|GYPC|HCK|HCLS1|HLA-A|HLA-B|HLA-E|IFI30|IGF2R|IL17RA|IL6R|ITGAM|ITGAX|ITM2B|LAPTM5|LGALS9|LRRK2|LYN|LYST|MAP3K3|MGAT1|MNDA|MXD1|MYO1F|MYO9B|NCKAP1L|NPL|NUCB1|OAZ1|OGFRL1|PIK3R5|PILRA|PLCB2|PLXNC1|PREX1|PSAP|PTPRC|PTPRJ|RASSF2|RIN3|RIOK3|RNF149|RNF213|SBNO2|SIGLEC9|SIRPA|SLC25A37|SMAP2|SMCHD1|SORL1|SPI1|SSH2|STAT6|SYK|TBXAS1|TGFB1|THEMIS2|TLN1|TLR1|TLR2|TNFRSF1B|TOM1|TYMP|TYROBP|WIPF1|XPO6	1.1567
Rare_Diseases_GeneRIF_ARCHS4_Predictions	Creutzfeldt-Jakob_disease	Creutzfeldt-Jakob_disease	DA9_SEG	4884	3083	62	39.1372	48	0.0113898	0.994841	0.0227796	0.0227796	0.994841	0.0455591	ABHD12|ABR|AGAP3|ARHGEF10L|ARHGEF11|ATP6V0A1|ATP6V1B2|ATRN|C1QC|CALM1|CHMP4B|CHN1|CLIP2|CTSB|CTSZ|DNAJC5|EPB41L3|FAM168A|GABARAPL1|GAS7|GNB1|IDS|KIAA0930|MAP4|MBP|MINK1|MYO5A|NDFIP1|NPTN|PLD3|PLEKHM2|PPP3R1|PRNP|PSAP|PTGDS|RASSF4|SERINC1|SIRPA|SLCO2B1|SNAP25|SORT1|SPTAN1|SYT1|TMOD2|VSIG4|VSNL1|YWHAG|YWHAH	1.22646
Rare_Diseases_GeneRIF_ARCHS4_Predictions	Hyper-IgD_syndrome	Hyper-IgD_syndrome	DA9_SEG	4884	3083	104	65.6495	77	0.0115042	0.993625	0.0230085	0.0230085	0.993625	0.0460169	ACSL1|ADGRE2|ALOX5|AOAH|APBB1IP|ARAP1|ARRB2|ATG16L2|C5AR1|CD14|CD53|CDC42SE1|CEBPB|CHST15|CLEC7A|COTL1|CSF3R|CTSS|CYTH4|FCER1G|FMNL1|GBP2|GNAI2|HCK|HCLS1|HLA-A|HLA-B|HLA-C|HLA-E|HRH2|IFNGR2|IL10RA|IL17RA|IL6R|IRAK2|IRAK3|ITGAX|ITM2B|LAPTM5|LCP1|LCP2|LGALS9|LILRB1|LITAF|LYN|MCL1|MGAT1|MNDA|MXD1|MYO1F|NAMPT|NINJ1|PIK3R5|PILRA|PLAUR|PLCB2|PLEK|PLEKHO1|PTPRE|RIN3|RNF149|SBNO2|SIGLEC9|SLC11A1|SLC43A2|SMAP2|SPI1|STAT6|STK10|TBXAS1|TGFB1|THEMIS2|TLR2|TNFRSF1B|TOM1|TYMP|TYROBP	1.1729
Rare_Diseases_GeneRIF_ARCHS4_Predictions	Respiratory_distress_syndrome_infant	Respiratory_distress_syndrome_infant	DA9_SEG	4884	3083	104	65.6495	77	0.0115042	0.993625	0.0230085	0.0230085	0.993625	0.0460169	A2M|ACSL1|AMPD3|ARAP1|ARHGAP31|ARHGEF11|ARHGEF2|C1QA|C1QC|C3|CD163|CEBPB|CEBPD|CHMP4B|CREG1|CTSD|CTSH|CTSZ|CXCL16|EHBP1L1|EHD4|ELL|ENG|ETS2|FOSL2|FTL|GAK|GBP2|GK|GNAI2|GNS|GRAMD1A|HCK|IFNGR2|IL13RA1|IL4R|IRAK2|KCNQ1|LGALS9|LITAF|MGAT1|MYO9B|NFE2L2|NFKB1|NINJ1|NPC2|NUCB1|PDGFB|PFKFB3|PIK3AP1|PIK3R5|PILRA|PLAUR|PLXND1|PSAP|PTPN1|RRBP1|SBNO2|SIRPA|SLC38A10|SLC43A2|SNX9|SOD2|STAT3|STAT6|STOM|SUSD6|TBC1D2B|TGFBR2|TGOLN2|TLN1|TLR2|TNFRSF1A|TNFRSF1B|TNS3|TOM1|TYMP	1.1729
Rare_Diseases_GeneRIF_ARCHS4_Predictions	Laterality_defects_dominant	Laterality_defects_dominant	DA9_MEGENA_hubs	4884	308	31	1.95495	6	0.0115275	0.997387	0.0230551	0.0230551	0.997387	0.0461102	ADGRL1|B3GAT1|NFASC|OLFM2|PAK3|STOX2	3.06912
Rare_Diseases_GeneRIF_ARCHS4_Predictions	Acute_myeloblastic_leukemia_type_2	Acute_myeloblastic_leukemia_type_2	DA9_SEG	4884	3083	129	81.4306	94	0.0115852	0.993144	0.0231704	0.0231704	0.993144	0.0463407	ACTR2|ADAR|ADCY7|ADGRE2|AKNA|ALOX5|AOAH|APBB1IP|ARAP1|ARHGAP4|ARHGEF2|ARRB2|ATG16L2|C5AR1|CDC42SE1|CHST11|COTL1|CTSS|CYTH1|CYTH4|DENND3|DENND4B|DNM2|DOCK2|DOCK8|EHBP1L1|ELL|FMNL1|GAK|GBP2|GNAI2|GRK2|HCK|HCLS1|HLA-A|HLA-B|HLA-E|IGF2R|IKZF1|IL10RA|IL17RA|IL6R|IRAK3|ITGAM|ITGAX|KDM2A|LAPTM5|LCP1|LCP2|LGALS9|LITAF|LYN|MAP3K3|MCL1|MGAT1|MSN|MYO1F|MYO9B|NCKAP1L|NLRC5|PARVG|PICALM|PIK3AP1|PIK3CD|PIK3R5|PILRA|PLCB2|PREX1|PTK2B|PTPRC|PTPRJ|RAPGEF1|RASSF2|RELT|RIN3|SBNO2|SIGLEC9|SLC12A6|SMAP2|SPI1|SSH2|STAT5B|STAT6|TBC1D2B|TBXAS1|TGFB1|THEMIS2|TLN1|TLR2|TNFRSF1B|TRAPPC10|WIPF1|XPO6|ZNF592	1.15436
Rare_Diseases_GeneRIF_ARCHS4_Predictions	Ceroid_lipofuscinosis_neuronal_3	Ceroid_lipofuscinosis_neuronal_3	DA9_SEG	4884	3083	129	81.4306	94	0.0115852	0.993144	0.0231704	0.0115852	0.999602	0.0231704	ABHD12|ABR|ADAP2|ADGRE2|AMPD3|ARAP1|ARHGAP31|ARHGEF11|ARHGEF2|ASAH1|ATP6V1B2|C1QA|C1QC|C5AR1|CD14|CD163|CD84|CD86|CEBPB|CHMP4B|CHST11|CMKLR1|CREG1|CSF1R|CTSB|CTSD|CTSH|CTSS|CTSZ|CXCL16|CYBA|CYBB|CYTH4|FCER1G|FTH1|FTL|GAK|GNAI2|GNS|HCK|HMOX1|IFI30|IFNGR2|IGF2R|IL10RA|ITGAM|ITGAX|KCNK13|KCNQ1|KIAA0930|LAPTM5|LGALS9|LGMN|LHFPL2|LITAF|MGAT1|MS4A4A|MS4A7|MYO9B|NINJ1|NPC2|NPL|NUCB1|PFKFB3|PI4K2A|PIK3AP1|PIK3R5|PILRA|PLAUR|PLD3|PLEKHM2|PSAP|RAB20|RAPGEF1|RASSF4|SBNO2|SIGLEC9|SIRPA|SLC43A2|SOD2|SPI1|STAB1|TBXAS1|THEMIS2|TLR2|TMEM51|TNFRSF1B|TNS3|TOM1|TPCN1|TRPM2|TYMP|TYROBP|VSIG4	1.15436
Rare_Diseases_GeneRIF_ARCHS4_Predictions	Hereditary_type_1_neuropathy	Hereditary_type_1_neuropathy	DA9_SEG	4884	3083	88	55.5495	66	0.0116848	0.993876	0.0233696	0.0233696	0.993876	0.0467392	ABR|ADD1|ADIPOR2|AGAP3|AGPAT3|AP2B1|AP3D1|APP|ARHGAP35|ARHGEF11|ATP1A1|ATP2A2|ATP6V0A1|ATRN|CDC42BPB|CLTC|COPA|CTIF|CTNNA1|DNAJC5|DYNC1H1|FAM168A|FAM168B|FLOT1|GAS7|GBF1|GLUD1|GNB1|GPR107|HDLBP|HUWE1|IGF2R|KIAA0100|MAP4|MBP|MINK1|MPRIP|MYH9|NPTN|NUCB1|OGDH|P4HB|PACSIN2|PI4KA|PICALM|PKM|PLEKHM2|PLP1|PPP3R1|PRNP|PRPF8|PTPN11|RAD23B|RALGDS|SIRPA|SORT1|SPTAN1|SQSTM1|SREBF2|SUPT6H|TBC1D9B|TLN1|TRIP12|UBA1|UBQLN1|YWHAG	1.18813
Rare_Diseases_GeneRIF_ARCHS4_Predictions	Complex_regional_pain_syndrome	Complex_regional_pain_syndrome	DA9_SEG	4884	3083	107	67.5432	79	0.0118265	0.993371	0.0236529	0.0236529	0.993371	0.0473058	ACSL1|ADGRE2|ALOX5|AMPD3|AOAH|ARAP1|ARRB2|C1QA|C1QC|C5AR1|CASP4|CD163|CD53|CEBPB|CSF1R|CTSS|CTSZ|CXCL16|CYBA|CYTH1|CYTH4|ELL|FCER1G|FMNL1|FTL|GBP2|GNAI2|GRAMD1A|HCK|HCLS1|HLA-A|HLA-B|HLA-C|HLA-DPB1|HLA-DRB1|HLA-E|IFI30|IFNGR2|IL10RA|IL17RA|IL6R|ITGAX|LAPTM5|LCP2|LGALS9|LILRB1|LITAF|LYN|MGAT1|MYO1F|MYO9B|NFKB1|NINJ1|NPL|PFKFB3|PIK3AP1|PIK3R5|PILRA|PLAUR|PLCB2|PLEKHO1|PSAP|RIN3|SBNO2|SIGLEC9|SIRPA|SLC43A2|SMAP2|SPI1|STAT6|SUSD6|TBXAS1|THEMIS2|TLR2|TNFRSF1B|TOM1|TYMP|TYROBP|VAV1	1.16962
Rare_Diseases_GeneRIF_ARCHS4_Predictions	Hailey-Hailey_disease	Hailey-Hailey_disease	DA9_SEG	4884	3083	107	67.5432	79	0.0118265	0.993371	0.0236529	0.0236529	0.993371	0.0473058	ABCC1|ADIPOR2|AGPAT3|ANO6|ARFGEF2|ARHGAP35|ATP2A2|ATXN2L|BTBD1|CANX|CAST|CDC42BPB|CLTC|CNOT1|CTNNA1|CTNND1|DCAF6|DDI2|DIDO1|DNM2|EHBP1L1|ERGIC1|ESYT2|ETF1|FAM120A|FAM168B|GBF1|GPR107|HDLBP|HNRNPL|HTT|HUWE1|IPO7|KDM2A|KDM3B|KIAA0100|KIF13A|KTN1|LARP1|MAPKAP1|MCM3AP|MINK1|MPRIP|MTOR|MYH9|NCOR2|NPLOC4|NUFIP2|NUMA1|NUP153|OGDH|PPTC7|PRPF8|PTPN11|RAD23B|RAI1|RALGAPB|RCOR1|RNF169|SLC20A2|SRRM2|STK24|STRN|SUPT6H|TBC1D9B|TCF20|TM9SF3|TRAPPC10|TRIP12|TRRAP|UBE3C|UBQLN1|UBR4|USP24|VPS13D|WNK1|YBX3|ZFP91|ZNF592	1.16962
Rare_Diseases_GeneRIF_ARCHS4_Predictions	Infective_myositis	Infective_myositis	DA9_SEG	4884	3083	107	67.5432	79	0.0118265	0.993371	0.0236529	0.0236529	0.993371	0.0473058	ACSL1|ADGRE2|AMPD3|ARAP1|ARHGAP31|ARHGEF11|ARHGEF2|ARRB2|C1QC|C5AR1|CD14|CD163|CEBPB|CHMP4B|CTSB|CTSH|CTSS|CTSZ|CYBA|CYBB|CYTH1|CYTH4|EHBP1L1|ELL|FCER1G|FMNL1|GBP2|GNAI2|GRAMD1A|HCK|HCLS1|HLA-A|HLA-B|HLA-DRB1|HLA-E|IFI30|IFNGR2|IL10RA|IL4R|IRAK2|ITGAX|LAP3|LAPTM5|LCP2|LGALS9|LILRB1|LITAF|LYN|MGAT1|MYO9B|NFKB1|NINJ1|NPL|NUCB1|PFKFB3|PIK3AP1|PIK3R5|PILRA|PLAUR|PLEKHM2|PLEKHO1|PSAP|PTPN1|RAPGEF1|SBNO2|SIGLEC9|SIRPA|SLC43A2|SOD2|SPI1|STAT6|TGFB1|THEMIS2|TLR2|TNFRSF1B|TOM1|TYMP|TYROBP|VAV1	1.16962
Rare_Diseases_GeneRIF_ARCHS4_Predictions	Meconium_aspiration_syndrome	Meconium_aspiration_syndrome	DA9_SEG	4884	3083	107	67.5432	79	0.0118265	0.993371	0.0236529	0.0118265	0.99904	0.0236529	ACSL1|ADAP2|AIF1|AOAH|ARAP1|ARHGEF11|ARRB2|C1QA|C1QB|C1QC|C5AR1|CD163|CD302|CD86|CEBPB|CHMP4B|CHST15|CLEC7A|CMKLR1|CREG1|CSF1R|CST3|CTSB|CTSD|CTSH|CTSS|CTSZ|CXCL16|CYBA|CYBB|CYTH4|FCER1G|FCGR1A|FTL|GK|HCK|HLA-A|HLA-DRB1|HSD17B11|IFI30|IFNGR2|IL13RA1|ITGAX|ITM2B|KCNQ1|LAPTM5|LGALS9|LGMN|LITAF|LYN|MGAT1|MS4A4A|MS4A7|MYO9B|NINJ1|NPC2|NPL|PIK3R5|PILRA|PSAP|RAB20|RASSF4|SAMHD1|SIGLEC9|SIRPA|SLC11A1|SLC43A2|SLCO2B1|SPI1|STAB1|TBXAS1|THEMIS2|TLR1|TLR2|TNFRSF1B|TOM1|TYMP|TYROBP|VSIG4	1.16962
Rare_Diseases_GeneRIF_ARCHS4_Predictions	Angiosarcoma_of_the_breast	Angiosarcoma_of_the_breast	DA9_SEG	4884	3083	75	47.3434	57	0.0118454	0.994151	0.0236907	0.0236907	0.994151	0.0473815	ABCC1|ABL1|ACIN1|ADAM9|APP|ASXL1|ATP11A|ATXN2L|BCAR3|CANX|CDC42BPB|CTNNA1|DNM2|ERGIC1|ESYT2|FAM120A|FNDC3B|FOSL2|FUBP3|GALNT2|HDLBP|HMGXB3|HUWE1|IL6ST|ITGB1|KIAA0100|LONP1|MBTPS1|MPRIP|MYH9|NCOR2|NOTCH2|NRP1|NUMA1|PKM|PLXND1|POM121|PRPF8|PTPN11|RAI1|RPTOR|RRBP1|RYK|SCARB1|SND1|SNRNP70|SPG7|SRRM2|SUPT6H|SYMPK|TBC1D9B|TGFBR2|TPM4|TRIO|TRRAP|UBE3C|UBR4	1.20397
Rare_Diseases_GeneRIF_ARCHS4_Predictions	Peters_anomaly	Peters_anomaly	DA9_MEGENA_hubs	4884	308	50	3.15315	8	0.0119922	0.996469	0.0239843	0.0239843	0.996469	0.0479687	ADGRL2|APBB2|BAG3|FGFR1|RCN1|SERPINH1|SKA2|TTYH3	2.53714
Rare_Diseases_GeneRIF_ARCHS4_Predictions	Collagenous_colitis	Collagenous_colitis	DA9_MEGENA_hubs	4884	308	103	6.4955	13	0.0120395	0.995153	0.024079	0.0120395	0.997903	0.024079	ACSL1|AIF1|C1QA|C1QC|CCR1|CD163|FTL|IFIH1|IL1B|MGAT1|PFKFB3|RAB7B|TNFRSF1B	2.00139
Rare_Diseases_GeneRIF_ARCHS4_Predictions	Staphylococcal_toxic_shock_syndrome	Staphylococcal_toxic_shock_syndrome	DA9_MEGENA_hubs	4884	308	103	6.4955	13	0.0120395	0.995153	0.024079	0.0120395	0.999798	0.024079	ACSL1|AIF1|C1QA|C1QC|CCR1|CD163|FTL|IFIH1|IL1B|MGAT1|PFKFB3|RAB7B|TNFRSF1B	2.00139
Rare_Diseases_GeneRIF_ARCHS4_Predictions	Best1_retinopathy	Best1_retinopathy	DA9_SEG	4884	3083	91	57.4433	68	0.0121422	0.993538	0.0242844	0.0121422	0.99996	0.0242844	ABHD12|ADAP2|AMPD3|APOE|ARHGAP31|ARHGEF10L|C1QA|C1QB|C1QC|CD14|CD163|CD163L1|CD63|CD81|CEBPB|CMKLR1|CREG1|CSF1R|CSNK1D|CST3|CTSB|CTSD|CTSZ|CXCL16|CYFIP1|ENG|FTH1|FTL|GNS|GPR137B|GSN|HMOX1|IFI30|IFNGR2|ITGB5|ITPRIPL2|LGMN|LHFPL2|LRP1|MGAT1|NINJ1|NPC2|NPL|NRP1|NUCB1|PFKFB3|PI4K2A|PLAUR|PLD3|PLEKHM2|PLXND1|PPARD|PSAP|RASSF4|RGL1|SIRPA|SLC16A3|SLC43A2|SLCO2B1|STAB1|TBC1D8|TIMP2|TMEM51|TNS3|TOM1|TPCN1|TYMP|VSIG4	1.18378
Rare_Diseases_GeneRIF_ARCHS4_Predictions	Diabetic_mastopathy	Diabetic_mastopathy	DA9_SEG	4884	3083	91	57.4433	68	0.0121422	0.993538	0.0242844	0.0242844	0.993538	0.0485689	ABCC1|ACSL1|ADGRE2|AMPD3|ARHGAP31|ARHGEF11|ATP13A3|B4GALT5|BACH1|C5AR1|CEBPB|CFLAR|CHMP4B|CHST15|CREG1|CTSZ|CXCL16|DDX60L|DENND5A|DSE|ELL|FNDC3B|FOSL2|GBP2|GK|GNS|GRAMD1A|HCK|IFNGR2|IGF2R|IL10RA|IL13RA1|IRAK2|LAP3|LILRB1|LITAF|LYN|MCL1|MGAT1|MYO1E|MYO9B|N4BP1|NFE2L2|NFKB1|NFKBIZ|NINJ1|PACSIN2|PARP14|PDGFB|PFKFB3|PICALM|PIK3AP1|PIK3R5|PILRA|PLAUR|PTPN1|PTPRJ|SBNO2|SLC43A2|SNX9|SOD2|STAT3|SUSD6|TLR2|TNFRSF1B|TOM1|TYMP|ZNRF2	1.18378
Rare_Diseases_GeneRIF_ARCHS4_Predictions	Localized_scleroderma	Localized_scleroderma	DA9_SEG	4884	3083	91	57.4433	68	0.0121422	0.993538	0.0242844	0.0242844	0.993538	0.0485689	ABCC1|ACTR2|ACTR3|ADAM9|ANO6|ANXA5|ARHGAP31|ARHGEF11|ARHGEF2|ATP13A3|CAPZB|CD81|CEBPB|CHMP4B|CTSB|CTSZ|CYFIP1|DSE|EHBP1L1|EHD4|ENG|EXT1|FMNL3|FNDC3B|FOSL2|GAS6|GNAI2|GNS|HDLBP|IGF2R|IL13RA1|ITGB1|LASP1|LHFPL2|LRP1|MGAT1|MSN|MYH9|MYO1E|MYO9B|MYOF|NOTCH2|NUCB1|PFKFB3|PI4K2A|PICALM|PLAUR|PLEKHM2|PLXND1|PPARD|PSAP|RAPGEF1|RRBP1|SBNO2|SEC24D|SLC16A3|SNX18|SNX9|STAT6|SUPT6H|TBC1D2B|TGFBR2|TGOLN2|TIMP2|TLN1|TNFRSF1A|TNS3|TPM4	1.18378
Rare_Diseases_GeneRIF_ARCHS4_Predictions	Mental_retardation_X-linked_14	Mental_retardation_X-linked_14	DA9_SEG	4884	3083	65	41.0309	50	0.0122313	0.994294	0.0244625	0.0244625	0.994294	0.0489251	ABR|ADD1|AFF4|AGAP1|AGAP3|AP2B1|AP3D1|APP|ARHGAP21|ARHGAP35|ATP6V0A1|CDC42BPB|CHN1|CTIF|DNAJC5|DOCK3|DYNC1H1|FAM168A|FAM168B|GBF1|GNB1|HECTD4|HUWE1|KIF1B|LARP1|MAP4|MAPK8IP3|MINK1|MPRIP|NCOR2|NDFIP1|PAFAH1B1|PI4KA|PPP3R1|PREPL|PRPF8|PRRC2B|RAI1|SCRN1|SKI|SNAP25|SORT1|SPTAN1|SREBF2|SRRM2|SYT1|TMOD2|TRIO|UBA1|YWHAG	1.21859
Rare_Diseases_GeneRIF_ARCHS4_Predictions	Gaucher_disease	Gaucher_disease	DA9_MEGENA_hubs	4884	308	126	7.94595	15	0.0122346	0.994694	0.0244693	0.0244693	0.994694	0.0489386	ACSL1|C1QA|C1QC|CCR1|CD163|CMKLR1|FPR3|FTH1|FTL|GM2A|MGAT1|PFKFB3|RAB7B|RAPGEF1|TNFRSF1B	1.88776
Rare_Diseases_GeneRIF_ARCHS4_Predictions	Anaplastic_oligoastrocytoma	Anaplastic_oligoastrocytoma	DA9_SEG	4884	3083	78	49.2371	59	0.0124645	0.993717	0.0249291	0.0249291	0.993717	0.0498581	ABL1|ADAM9|AP2B1|AP3D1|APP|ARHGAP21|ARHGAP35|ARHGEF11|CDC42BPB|CLIP2|CLTC|CTNNA1|CYFIP1|DENND5A|DYNC1H1|FAM168A|FAM168B|FUBP3|GALNT2|GATAD2A|GNA12|GNB1|GPR107|HDLBP|HUWE1|IPO7|ITGB1|KIAA0100|MAP4|MPRIP|MYH9|MYOF|NCOR2|NOTCH2|NUMA1|PFKFB3|PIP5K1A|PKM|PLEKHM2|PRPF8|PRRC2B|PTPN11|QKI|RAD23B|RAI1|RPTOR|SH3PXD2B|SKI|SPTAN1|SUPT6H|TBC1D9B|TIMP2|TPM4|TRIO|TRRAP|TTYH3|UBA1|WNK1|ZFP91	1.19828
Rare_Diseases_GeneRIF_ARCHS4_Predictions	Erythroplakia	Erythroplakia	DA9_SEG	4884	3083	78	49.2371	59	0.0124645	0.993717	0.0249291	0.0124645	0.996798	0.0249291	ADGRE2|AMPD3|ARHGAP31|ARID5A|B4GALT5|C1QA|C1QC|CD163|CD83|CDKN1A|CEBPB|CHMP4B|CREG1|CTSZ|ELL|EPSTI1|FNIP2|FOSL2|FTL|GBP2|GPR137B|GRAMD1A|HCK|IL10RA|IRAK2|LCP2|LGALS9|LGMN|LILRB1|LITAF|MAP3K8|MGAT1|MYO9B|NFKB1|NINJ1|NPC2|P2RX7|PDGFB|PFKFB3|PIK3R5|PILRA|PLAUR|PLEKHM2|PLEKHO1|PSAP|PTPN1|SBNO2|SIRPA|SLC43A2|SOD2|STAB1|TMEM51|TNFAIP8|TNFRSF1B|TOM1|TYMP|TYROBP|VAV1|ZNRF2	1.19828
Rare_Diseases_GeneRIF_ARCHS4_Predictions	Mental_deficiency-epilepsy-endocrine_disorders	Mental_deficiency-epilepsy-endocrine_disorders	DA9_SEG	4884	3083	78	49.2371	59	0.0124645	0.993717	0.0249291	0.0236052	0.993717	0.0472104	ACSL1|ACSL4|ADGRE2|AMPD3|ARHGEF10L|ATP13A3|B4GALT5|BACH1|CD83|CDKN1A|CEBPB|CHMP4B|CTSZ|DDX60L|DENND5A|ELL|EPSTI1|FNIP2|FTL|GBP2|GK|GRAMD1A|HCK|IFNGR2|IGF2R|IL10RA|IRAK2|LAP3|LCP2|LILRB1|LITAF|LYN|MAP3K8|N4BP1|NAMPT|NFKB1|NINJ1|OGFRL1|OLR1|PARP14|PELI1|PFKFB3|PIK3AP1|PIK3R5|PILRA|PLAUR|PSTPIP2|PTPN1|SAMSN1|SBNO2|SIGLEC9|SIRPA|SLC43A2|SOD2|TLR2|TNFAIP8|TNFRSF1B|TOM1|ZNRF2	1.19828
Rare_Diseases_GeneRIF_ARCHS4_Predictions	Ceroid_lipofuscinosis_neuronal_10	Ceroid_lipofuscinosis_neuronal_10	DA9_MEGENA_hubs	4884	308	138	8.7027	16	0.0125247	0.994386	0.0250495	0.0125247	0.999832	0.0250495	AIF1|ASAH1|C1QA|C1QC|CCR1|CD163|CMKLR1|CYBA|FPR3|FTL|GM2A|MGAT1|RAB7B|RASSF4|SLC11A1|TNFRSF1B	1.83851
Rare_Diseases_GeneRIF_ARCHS4_Predictions	Chronic_recurrent_multifocal_osteomyelitis	Chronic_recurrent_multifocal_osteomyelitis	DA9_SEG	4884	3083	94	59.337	70	0.0125765	0.99321	0.025153	0.025153	0.99321	0.050306	ACSL1|ADGRE2|ALOX5|AMPD3|AOAH|ARAP1|ARHGAP25|ARRB2|C5AR1|CASP4|CD53|CDC42SE1|CEBPB|CHST15|CLEC7A|CTSS|CYTH1|CYTH4|DDX60L|ELL|FCER1G|FMNL1|GBP2|GRAMD1A|HCK|HCLS1|HLA-A|HLA-B|HLA-E|HRH2|IFNGR2|IL10RA|IL17RA|IL6R|ITGAX|LAPTM5|LCP1|LCP2|LGALS9|LILRB1|LIMK2|LITAF|LYN|MXD1|MYO1F|NAMPT|NFKB1|NINJ1|PIK3AP1|PIK3R5|PILRA|PLAUR|PLCB2|RIN3|RNF149|SBNO2|SIGLEC9|SLC11A1|SLC43A2|SMAP2|SOD2|SPI1|STAT6|TBXAS1|THEMIS2|TLR2|TNFRSF1B|TYMP|TYROBP|VAV1	1.1797
Rare_Diseases_GeneRIF_ARCHS4_Predictions	Pyridoxine_deficiency	Pyridoxine_deficiency	DA9_MEGENA_hubs	4884	308	23	1.45045	5	0.0126632	0.99758	0.0253265	0.0253265	0.99758	0.050653	ADGRL1|B3GAT1|CHD5|OLFM2|SYT1	3.4472
Rare_Diseases_GeneRIF_ARCHS4_Predictions	Beta-galactosidase-1_deficiency	Beta-galactosidase-1_deficiency	DA9_SEG	4884	3083	116	73.2244	85	0.0126906	0.992667	0.0253812	0.0126906	0.997707	0.0253812	ABHD12|ADAM9|ADAP2|AMPD3|ANXA5|APLP2|APOC1|APOE|ARHGAP31|ASAH1|ATP6V1B2|C1QA|C1QC|C5AR1|CD14|CD163|CD63|CD84|CEBPB|CMKLR1|CREG1|CSF1R|CTSB|CTSD|CTSH|CTSS|CTSZ|CXCL16|CYBB|CYFIP1|FCER1G|FKBP15|FNIP2|FTH1|FTL|GNS|HEXA|HMOX1|IFI30|IFNGR2|IGF2R|IL13RA1|IRAK2|ITGAM|KCNK13|KIAA0930|LAMP2|LGMN|LHFPL2|LY96|MERTK|MFSD1|MGAT1|MS4A4A|MS4A7|MSR1|NEK6|NINJ1|NPC1|NPC2|NPL|NUCB1|PI4K2A|PIK3R5|PILRA|PLAUR|PLD3|PLXDC2|PLXND1|PSAP|RAB20|RAB31|RASSF4|SIGLEC9|SIRPA|SLC43A2|SLCO2B1|SQSTM1|STAB1|TMBIM6|TMEM51|TNS3|TOM1|TYROBP|VSIG4	1.16082
Rare_Diseases_GeneRIF_ARCHS4_Predictions	Gangliosidosis_GM1_type_3	Gangliosidosis_GM1_type_3	DA9_SEG	4884	3083	116	73.2244	85	0.0126906	0.992667	0.0253812	0.0126906	0.997707	0.0253812	ABHD12|ADAM9|ADAP2|AMPD3|ANXA5|APLP2|APOC1|APOE|ARHGAP31|ASAH1|ATP6V1B2|C1QA|C1QC|C5AR1|CD14|CD163|CD63|CD84|CEBPB|CMKLR1|CREG1|CSF1R|CTSB|CTSD|CTSH|CTSS|CTSZ|CXCL16|CYBB|CYFIP1|FCER1G|FKBP15|FNIP2|FTH1|FTL|GNS|HEXA|HMOX1|IFI30|IFNGR2|IGF2R|IL13RA1|IRAK2|ITGAM|KCNK13|KIAA0930|LAMP2|LGMN|LHFPL2|LY96|MERTK|MFSD1|MGAT1|MS4A4A|MS4A7|MSR1|NEK6|NINJ1|NPC1|NPC2|NPL|NUCB1|PI4K2A|PIK3R5|PILRA|PLAUR|PLD3|PLXDC2|PLXND1|PSAP|RAB20|RAB31|RASSF4|SIGLEC9|SIRPA|SLC43A2|SLCO2B1|SQSTM1|STAB1|TMBIM6|TMEM51|TNS3|TOM1|TYROBP|VSIG4	1.16082
Rare_Diseases_GeneRIF_ARCHS4_Predictions	Neuronal_ceroid_lipofuscinoses	Neuronal_ceroid_lipofuscinoses	DA9_SEG	4884	3083	116	73.2244	85	0.0126906	0.992667	0.0253812	0.0126906	0.999707	0.0253812	ABHD12|ABR|ACSL1|ADAP2|AGAP3|AMPD3|ARHGAP31|ARHGEF10L|ARHGEF11|ASAH1|ATP6V0C|ATP6V1B2|C1QA|C1QC|C5AR1|CD14|CD163|CD63|CEBPB|CHMP4B|CMKLR1|CREG1|CSF1R|CST3|CTSB|CTSD|CTSH|CTSZ|CXCL16|CYBB|EPB41L3|FCER1G|FNIP2|FTH1|FTL|GAS7|GNS|GPR137B|GRAMD1A|HCK|HEXA|HMOX1|IFI30|IFNGR2|IRAK2|KCNK13|KIAA0930|LGMN|LHFPL2|MGAT1|MS4A4A|MYO9B|NINJ1|NPC2|NPL|NUCB1|PDXK|PFKFB3|PI4K2A|PIK3R5|PILRA|PLAUR|PLD3|PLEKHM2|PPARD|PSAP|RAB20|RASSF4|RGL1|SBNO2|SIGLEC9|SIRPA|SLC43A2|SLCO2B1|STAB1|TLR2|TMEM51|TNFRSF1B|TNS3|TOM1|TPCN1|TRPM2|TYMP|TYROBP|VSIG4	1.16082
Rare_Diseases_GeneRIF_ARCHS4_Predictions	Waldenstrom_macroglobulinemia	Waldenstrom_macroglobulinemia	DA9_SEG	4884	3083	116	73.2244	85	0.0126906	0.992667	0.0253812	0.0253812	0.992667	0.0507625	ACSL1|ADGRE2|AKNA|ALOX5|AMPD3|AOAH|APBB1IP|ARAP1|ARHGAP25|ARHGAP4|ARRB2|C5AR1|CASP4|CD53|CDC42SE1|CEBPB|CHST15|CTSS|CYBA|CYTH1|CYTH4|DDX60L|DOCK2|DOCK8|EHBP1L1|ELL|FMNL1|GBP2|GNAI2|GRAMD1A|GRK2|HCK|HCLS1|HLA-A|HLA-B|HLA-E|IFNGR2|IL10RA|IL17RA|IL4R|IL6R|ITGAX|LAPTM5|LCP1|LCP2|LGALS9|LILRB1|LITAF|LYN|MGAT1|MYO1F|MYO9B|NCKAP1L|NFKB1|NINJ1|NLRC5|PARP14|PIK3AP1|PIK3CD|PIK3R5|PILRA|PLAUR|PLCB2|PLEK|PLEKHO1|PTK2B|PTPRC|RELT|RIN3|RNF149|SBNO2|SIGLEC9|SLC43A2|SMAP2|SPI1|STAT6|TBXAS1|TGFB1|THEMIS2|TLR2|TNFAIP8|TNFRSF1B|TYMP|VAV1|WIPF1	1.16082
Rare_Diseases_GeneRIF_ARCHS4_Predictions	Giant_papillary_conjunctivitis	Giant_papillary_conjunctivitis	DA9_SEG	4884	3083	119	75.1181	87	0.012946	0.992452	0.0258919	0.0258919	0.992452	0.0517839	ACSL1|ADCY7|ADGRE2|ALOX5|AMPD3|AOAH|APBB1IP|ARAP1|ARHGAP25|ARRB2|C5AR1|CASP4|CD53|CD86|CDC42SE1|CLEC7A|CTSS|CTSZ|CYBB|CYTH1|CYTH4|DDX60L|DOCK2|DOCK8|EHBP1L1|EPSTI1|FCER1G|FCGR3A|FMNL1|GBP2|GNAI2|HCK|HCLS1|HLA-A|HLA-B|HLA-E|IFI30|IFNGR2|IL10RA|IL17RA|IL6R|ITGAM|ITGAX|LAPTM5|LCP1|LCP2|LGALS9|LILRB1|LITAF|LYN|MGAT1|MXD1|MYO1F|MYO9B|NCKAP1L|NINJ1|NLRC5|NPL|PARP14|PIK3AP1|PIK3CD|PIK3R5|PILRA|PLCB2|PLEKHO1|PTPRE|RIN3|RNF149|SAMHD1|SBNO2|SIGLEC9|SIRPA|SLC11A1|SLC43A2|SMAP2|SPI1|STAT6|TBXAS1|THEMIS2|TLR1|TLR2|TNFRSF1B|TRIM22|TYMP|TYROBP|VAV1|WIPF1	1.15818
Rare_Diseases_GeneRIF_ARCHS4_Predictions	Neisseria_meningitidis	Neisseria_meningitidis	DA9_SEG	4884	3083	119	75.1181	87	0.012946	0.992452	0.0258919	0.0258919	0.992452	0.0517839	ACSL1|ADGRE2|ALOX5|AMPD3|AOAH|ARAP1|ARHGEF2|ARRB2|BCL6|C5AR1|CD14|CEBPB|CHST15|CLEC7A|CTSS|CTSZ|CYBB|CYTH1|CYTH4|EHBP1L1|ELL|FCER1G|FCGR3A|FMNL1|GBP2|GNAI2|HCK|HCLS1|HLA-A|HLA-B|HLA-E|IFI30|IFNGR2|IGF2R|IL10RA|IL13RA1|IL17RA|IL6R|ITGAM|ITGAX|LAPTM5|LCP1|LGALS9|LITAF|LYN|MAP3K3|MCL1|MGAT1|MNDA|MXD1|MYO1F|MYO9B|N4BP1|NAMPT|NINJ1|NPL|OGFRL1|PIK3AP1|PIK3R5|PILRA|PLAUR|PLCB2|PLXNC1|PSAP|PTPRJ|RIN3|RNF149|SBNO2|SIGLEC9|SIRPA|SLC11A1|SLC43A2|SMAP2|SPI1|STAT6|TBXAS1|TGFB1|THEMIS2|TLN1|TLR1|TLR2|TNFRSF1A|TNFRSF1B|TOM1|TYMP|TYROBP|WIPF1	1.15818
Rare_Diseases_GeneRIF_ARCHS4_Predictions	Metastatic_insulinoma	Metastatic_insulinoma	DA9_SEG	4884	3083	41	25.881	33	0.0129537	0.995219	0.0259073	0.0259073	0.995219	0.0518146	AGAP1|AGAP3|AHCYL1|APP|ARHGAP35|ARHGEF10L|CD99|CDC42BPB|ELL2|ERO1B|FNDC3A|GNAS|GNB1|IDS|KCNMA1|MAN1A1|MLXIPL|MOB1B|NAA20|NPTN|PAM|PLXND1|PTEN|RAP1GAP2|RIN2|RTN4|SCARB2|SLC2A13|TMEM176B|TMEM59|TPD52|ZDHHC2|ZKSCAN1	1.27506
Rare_Diseases_GeneRIF_ARCHS4_Predictions	Stiff_person_syndrome	Stiff_person_syndrome	DA9_SEG	4884	3083	41	25.881	33	0.0129537	0.995219	0.0259073	0.0259073	0.995219	0.0518146	APBA1|ATP6V0A1|ATP6V1B2|CALM1|CHN1|DLGAP1|DNM3|DOCK3|GAS7|GNAS|GRIA2|IDS|KCNMA1|KLC1|MAPK10|NDFIP1|NRXN3|PJA2|PPP3R1|PREPL|PRNP|RTN1|RTN3|SERINC1|SHTN1|SNAP25|SYNJ1|SYT1|TERF2IP|TIAM1|TMOD2|VSNL1|YWHAH	1.27506
Rare_Diseases_GeneRIF_ARCHS4_Predictions	Treacher_Collins_syndrome	Treacher_Collins_syndrome	DA9_SEG	4884	3083	41	25.881	33	0.0129537	0.995219	0.0259073	0.0259073	0.995219	0.0518146	AHSA1|CCT3|CCT4|CCT6A|DDX21|DHX9|FUS|G3BP1|GNL3|HEATR1|HNRNPA1|HNRNPA2B1|HNRNPD|HNRNPF|HNRNPL|HNRNPM|HNRNPU|HSPD1|ILF3|KHDRBS1|KPNB1|LARP1|NME2|NPM1|PPIA|RCC2|SERBP1|SF3B3|SMARCA4|SMARCC1|STIP1|SYNCRIP|XRCC6	1.27506
Rare_Diseases_GeneRIF_ARCHS4_Predictions	Sturge-Weber_syndrome	Sturge-Weber_syndrome	DA9_SEG	4884	3083	97	61.2308	72	0.012988	0.992893	0.0259761	0.0259761	0.992893	0.0519521	ACSL4|ACTR2|ACTR3|ADAM9|ALCAM|ANO6|ANXA5|ARHGAP31|ARL8B|ARSB|ASPH|ATP13A3|ATP2C1|CD63|CLTC|CMKLR1|COLGALT1|COPB1|CREG1|CTSB|CTSZ|CYFIP1|DNAJC13|DSE|EFR3A|ETF1|FAM114A1|FAM120A|FNDC3B|FTL|GALNT1|GNA12|GNS|HDLBP|HTRA1|IL13RA1|IPO7|ITGAV|ITGB1|ITGB5|LAMP2|LHFPL2|LRP1|MTPN|MYOF|NAA50|NEK7|NOTCH2|NPC2|NPTN|NR3C1|NRP1|PDCD6IP|PI4K2A|PICALM|PLAUR|PLEKHB2|RHOQ|SEC24D|SLC38A2|SNX9|SPCS3|TCP1|TIMP2|TM9SF3|TMED5|TMEM165|TNS3|TPM4|TRAM1|TRIP12|UBE3C	1.17588
Rare_Diseases_GeneRIF_ARCHS4_Predictions	Olivopontocerebellar_atrophy	Olivopontocerebellar_atrophy	DA9_MEGENA_hubs	4884	308	41	2.58559	7	0.0130073	0.996506	0.0260145	0.0260145	0.996506	0.052029	ADGRL1|B3GAT1|CHD5|CNTNAP4|NFASC|PEX5L|SYT1	2.70732
Rare_Diseases_GeneRIF_ARCHS4_Predictions	Pituitary_hormone_deficiency_combined_4	Pituitary_hormone_deficiency_combined_4	DA9_MEGENA_hubs	4884	308	41	2.58559	7	0.0130073	0.996506	0.0260145	0.0260145	0.996506	0.052029	ADGRL2|ANOS1|CDH2|FGFR1|H2AFY2|HSPE1|MSH2	2.70732
Rare_Diseases_GeneRIF_ARCHS4_Predictions	Chromosome_16_trisomy	Chromosome_16_trisomy	DA9_SEG	4884	3083	81	51.1308	61	0.0130538	0.993294	0.0261077	0.0261077	0.993294	0.0522153	ADD1|AGAP1|ANK2|APBA1|ARHGAP35|ARID1A|BAZ2A|CHD2|DDX17|DOCK3|EP300|EP400|EVL|FAM168A|GATAD2B|GNB1|HECTD4|HERC1|HIPK2|HUWE1|KAT6A|KDM2A|KDM4B|KIAA1109|KIF1B|KMT2A|MAP4K4|MAPK8IP3|MCF2L|MECP2|MED13L|MGRN1|MLLT6|MPRIP|MYCBP2|MYO5A|NCOA1|NR2C2|NUMA1|PAFAH1B1|PI4KA|PPP3R1|PRRC2B|RALGDS|RBM33|RERE|SF1|SIK3|SKI|SMG1|SPTAN1|SRRM2|SUGP2|TCF20|TMOD2|USP24|WNK1|YLPM1|ZMIZ1|ZNF592|ZNF609	1.19302
Rare_Diseases_GeneRIF_ARCHS4_Predictions	Primary_malignant_lymphoma	Primary_malignant_lymphoma	DA9_SEG	4884	3083	122	77.0119	89	0.0131857	0.992245	0.0263715	0.0263715	0.992245	0.0527429	ACTR2|ADAR|ADCY7|ADGRE2|AKNA|ALOX5|AOAH|APBB1IP|ARAP1|ARHGAP4|ARHGEF2|ARRB2|CD53|CDC42SE1|CHST11|CTSS|CYBA|CYTH1|CYTH4|DENND4B|DNM2|DOCK2|DOCK8|EHBP1L1|ELL|FMNL1|GAK|GBP2|GNAI2|GRK2|HCK|HCLS1|HLA-A|HLA-B|HLA-E|IKZF1|IL10RA|IL17RA|IL4R|ITGAX|KDM2A|LAPTM5|LCP1|LCP2|LGALS9|LILRB1|LITAF|LYN|MAP3K3|MCL1|MGAT1|MSN|MYO1F|MYO9B|N4BP1|NCKAP1L|NFKB1|NLRC5|PACS1|PARVG|PIK3AP1|PIK3CD|PIK3R5|PILRA|PLCB2|PREX1|PTK2B|RAPGEF1|RELT|RIN3|SBNO2|SF1|SIGLEC9|SMAP2|SPI1|STAT5B|STAT6|TGFB1|THEMIS2|TLN1|TLR2|TMC6|TMC8|TNFRSF1B|TRAPPC10|TYMP|VAV1|WIPF1|XPO6	1.15567
Rare_Diseases_GeneRIF_ARCHS4_Predictions	Intracranial_arteriovenous_malformation	Intracranial_arteriovenous_malformation	DA9_SEG	4884	3083	58	36.6122	45	0.0132228	0.994091	0.0264457	0.0264457	0.994091	0.0528914	ABCC1|ADAM9|ANO6|ANXA5|ARHGAP31|ATP13A3|CD81|CDC42BPB|DSE|EHD4|ENG|EXT1|FNDC3B|FOSL2|GAS6|GNS|HDLBP|HTRA1|IL6ST|ITGAV|ITGB1|ITGB5|ITPRIPL2|LASP1|LRP1|MGAT1|MYH9|MYOF|NRP1|NUCB1|PDGFB|PFKFB3|PLAUR|PLXND1|RRBP1|SBNO2|SH3PXD2B|SNX9|TBC1D2B|TGFBR2|TIMP2|TLN1|TNS3|TPM4|TTYH3	1.2291
Rare_Diseases_GeneRIF_ARCHS4_Predictions	Variant_Creutzfeldt-Jakob_disease	Variant_Creutzfeldt-Jakob_disease	DA9_SEG	4884	3083	58	36.6122	45	0.0132228	0.994091	0.0264457	0.0264457	0.994091	0.0528914	ABHD12|ABR|AGAP3|APP|ARHGEF11|ATP6V0A1|ATRN|CALM1|CAMK2N1|CHN1|CLIP2|DNAJC5|EPB41L3|FAM168A|FMNL2|GABARAPL1|GAS7|GNB1|IDS|KIAA0930|MAP4|MBP|MINK1|MYO5A|NDFIP1|NPTN|PAFAH1B1|PLD3|PLEKHM2|PPP3R1|PRNP|PSAP|RTN3|RTN4|SCRN1|SERINC1|SIRPA|SNAP25|SORT1|SPTAN1|SYT1|TMOD2|VSNL1|YWHAG|YWHAH	1.2291
Rare_Diseases_GeneRIF_ARCHS4_Predictions	Aphthous_stomatitis	Aphthous_stomatitis	DA9_SEG	4884	3083	100	63.1245	74	0.0133772	0.992587	0.0267544	0.0133772	0.998668	0.0267544	ACSL1|ADGRE2|AIF1|AMPD3|AOAH|ARAP1|ARRB2|C1QA|C1QC|C5AR1|CD14|CD163|CD53|CEBPB|CSF1R|CTSS|CTSZ|CXCL16|CYBA|CYBB|CYTH4|ELL|EPSTI1|FCER1G|FMNL1|FTL|GBP2|GRAMD1A|HCK|HCLS1|HLA-E|IFI30|IFNGR2|IL10RA|IL6R|IRAK2|ITGAX|LAPTM5|LCP2|LGALS9|LILRB1|LITAF|LY96|LYN|MGAT1|MYO9B|NFKB1|NINJ1|NPL|PFKFB3|PIK3AP1|PIK3R5|PILRA|PLAUR|PLEK|PLEKHO1|PSAP|RHBDF2|SBNO2|SIGLEC9|SIRPA|SLC11A1|SLC43A2|SOD2|SPI1|TBXAS1|THEMIS2|TLR2|TNFAIP8|TNFRSF1B|TOM1|TYMP|TYROBP|VAV1	1.17229
Rare_Diseases_GeneRIF_ARCHS4_Predictions	Listeria_infection	Listeria_infection	DA9_SEG	4884	3083	125	78.9056	91	0.0134104	0.992048	0.0268209	0.0268209	0.992048	0.0536417	ACSL1|ACTR3|ADCY7|ADGRE2|AMPD3|AOAH|ARAP1|ARHGEF2|ARRB2|CASP4|CD53|CD86|CDC42SE1|CEBPB|CTSS|CTSZ|CYBB|CYTH1|CYTH4|DDX60L|DOCK2|DOCK8|EHBP1L1|ELL|EPSTI1|FMNL1|GBP2|GNAI2|HCK|HCLS1|HLA-A|HLA-B|HLA-DRB1|HLA-E|IFNGR2|IGF2R|IL10RA|IL17RA|IL4R|ITGAX|LAP3|LAPTM5|LCP1|LCP2|LGALS9|LILRB1|LITAF|LYN|MBD2|MCL1|MGAT1|MSN|MYO9B|N4BP1|NCKAP1L|NFKB1|NINJ1|NLRC5|PARP14|PIK3AP1|PIK3R5|PILRA|PLAUR|PLCB2|PLEKHO1|PSAP|PTPN1|PTPRC|PTPRJ|RAPGEF1|RIN3|RNF149|RNF213|SAMHD1|SBNO2|SIGLEC9|SMAP2|SPI1|STAT6|SUSD6|TBC1D2B|TGFB1|THEMIS2|TLN1|TLR2|TNFAIP8|TNFRSF1B|TRIM22|TYMP|VAV1|WIPF1	1.15328
Rare_Diseases_GeneRIF_ARCHS4_Predictions	Glycine_encephalopathy	Glycine_encephalopathy	DA9_MEGENA_hubs	4884	308	32	2.01802	6	0.0134567	0.996832	0.0269133	0.0269133	0.996832	0.0538267	ADGRL1|B3GAT1|CHD5|PEX5L|SYNPR|SYT1	2.97321
Rare_Diseases_GeneRIF_ARCHS4_Predictions	Marburg_hemorrhagic_fever	Marburg_hemorrhagic_fever	DA9_MEGENA_hubs	4884	308	116	7.31532	14	0.0136183	0.99421	0.0272366	0.0272366	0.99421	0.0544733	APOE|C1QA|C1QC|CCR1|CD163|CMKLR1|FPR3|FTH1|FTL|GM2A|GPNMB|MGAT1|PFKFB3|RAB7B	1.91379
Rare_Diseases_GeneRIF_ARCHS4_Predictions	Anaplastic_large_cell_lymphoma	Anaplastic_large_cell_lymphoma	DA9_SEG	4884	3083	128	80.7993	93	0.0136205	0.991861	0.0272411	0.0272411	0.991861	0.0544821	ACTR2|ADAR|ADCY7|AKNA|AOAH|APBB1IP|ARAP1|ARHGAP4|ARHGEF2|ARRB2|CARD11|CD53|CDC42SE1|CHST11|COTL1|CTSS|CYTH1|CYTH4|DENND4B|DNM2|DOCK2|DOCK8|EHBP1L1|ELL|FMNL1|GAK|GBP2|GNAI2|GRAMD1A|GRK2|HCK|HCLS1|HLA-A|HLA-B|HLA-E|IGF2R|IKZF1|IL10RA|IL17RA|IL4R|ITGAX|KDM2A|LAPTM5|LCP1|LCP2|LGALS9|LITAF|LYN|MAP3K3|MCL1|MGAT1|MLLT6|MSN|MYH9|MYO1F|MYO9B|N4BP1|NCKAP1L|NFKB1|NLRC5|PACS1|PARP14|PIK3AP1|PIK3CD|PIK3R5|PILRA|PLCB2|PTK2B|PTPN1|PTPRC|PTPRJ|RAPGEF1|RASA3|RELT|RIN3|RNF213|SBNO2|SF1|SMAP2|SPI1|STAT5B|STAT6|STK4|TBC1D2B|TGFB1|THEMIS2|TLN1|TLR2|TMC6|TNFRSF1B|TRAPPC10|WIPF1|XPO6	1.151
Rare_Diseases_GeneRIF_ARCHS4_Predictions	Ceroid_lipofuscinosis_neuronal_2	Ceroid_lipofuscinosis_neuronal_2	DA9_SEG	4884	3083	128	80.7993	93	0.0136205	0.991861	0.0272411	0.0136205	0.999877	0.0272411	ABHD12|ABR|ADAP2|AGAP3|AMPD3|AP1B1|APOE|ARAP1|ARHGAP31|ARHGEF10L|ARHGEF11|ARHGEF2|ASAH1|ATP6V0C|ATP6V1B2|C1QA|C1QC|C5AR1|CD14|CD163|CD63|CD81|CD84|CEBPB|CHMP4B|CMKLR1|CREG1|CSF1R|CST3|CTSB|CTSD|CTSH|CTSS|CTSZ|CXCL16|CYBB|ENG|FTH1|FTL|GAK|GAS7|GNAI2|GNS|HCK|HEXA|HMOX1|IFI30|IFNGR2|IGF2R|KCNK13|KIAA0930|LAPTM5|LGALS9|LGMN|LHFPL2|MGAT1|MINK1|MS4A4A|MYO9B|NINJ1|NPC2|NPL|NUCB1|PDXK|PFKFB3|PI4K2A|PIK3R5|PILRA|PLAUR|PLD3|PLEKHM2|PLXND1|PPARD|PSAP|RAB20|RAPGEF1|RASSF4|SIGLEC9|SIRPA|SLC43A2|SLCO2B1|SPI1|STAB1|TMEM51|TNFRSF1B|TNS3|TOM1|TPCN1|TRPM2|TTYH3|TYMP|TYROBP|VSIG4	1.151
Rare_Diseases_GeneRIF_ARCHS4_Predictions	Anaplastic_astrocytoma	Anaplastic_astrocytoma	DA9_SEG	4884	3083	103	65.0182	76	0.0137446	0.992293	0.0274892	0.0274892	0.992293	0.0549783	ABCC1|ABL1|ACIN1|ACTR2|ADAM9|ANO6|AP3D1|APP|ARHGAP31|ARHGAP35|ARHGEF11|ARHGEF2|ATP13A3|ATXN2L|B4GALT5|CDC42BPB|CHMP4B|CTNNA1|CYFIP1|DENND5A|FAM120A|FAM168B|FUBP3|GALNT2|GATAD2A|GNA12|GNAI2|GNB1|GPR107|HDLBP|HNRNPL|HUWE1|IGF2R|IPO7|ITGB1|ITGB5|KIAA0100|LASP1|LRP1|MAPKAP1|MGAT1|MINK1|MPRIP|MYH9|MYO9B|MYOF|NCOR2|NOTCH2|NUCB1|P4HB|PACSIN2|PICALM|PKM|PLEKHM2|PRPF8|PTPN11|RAD23B|RAPGEF1|RNF145|RRBP1|SBNO2|SH3PXD2B|SKI|SNX9|SUPT6H|TIMP2|TLN1|TM9SF3|TPM4|TRAPPC10|TRIO|TRIP12|TRRAP|TTYH3|UBE3C|ZFP91	1.1689
Rare_Diseases_GeneRIF_ARCHS4_Predictions	Diffuse_astrocytoma	Diffuse_astrocytoma	DA9_SEG	4884	3083	103	65.0182	76	0.0137446	0.992293	0.0274892	0.0274892	0.992293	0.0549783	ABCC1|ABL1|ACIN1|ACTR2|ADAM9|ANO6|AP3D1|APP|ARHGAP31|ARHGAP35|ARHGEF11|ARHGEF2|ATP13A3|ATXN2L|B4GALT5|CDC42BPB|CHMP4B|CTNNA1|CYFIP1|DENND5A|FAM120A|FAM168B|FUBP3|GALNT2|GATAD2A|GNA12|GNAI2|GNB1|GPR107|HDLBP|HNRNPL|HUWE1|IGF2R|IPO7|ITGB1|ITGB5|KIAA0100|LASP1|LRP1|MAPKAP1|MGAT1|MINK1|MPRIP|MYH9|MYO9B|MYOF|NCOR2|NOTCH2|NUCB1|P4HB|PACSIN2|PICALM|PKM|PLEKHM2|PRPF8|PTPN11|RAD23B|RAPGEF1|RNF145|RRBP1|SBNO2|SH3PXD2B|SKI|SNX9|SUPT6H|TIMP2|TLN1|TM9SF3|TPM4|TRAPPC10|TRIO|TRIP12|TRRAP|TTYH3|UBE3C|ZFP91	1.1689
Rare_Diseases_GeneRIF_ARCHS4_Predictions	Helminthiasis	Helminthiasis	DA9_SEG	4884	3083	103	65.0182	76	0.0137446	0.992293	0.0274892	0.0137446	0.998192	0.0274892	ACSL1|ADGRE2|AMPD3|ARAP1|ARHGAP31|ARHGEF11|B4GALT5|C1QA|C1QC|C5AR1|CD14|CD163|CEBPB|CHMP4B|CREG1|CSF1R|CTSB|CTSD|CTSH|CTSZ|CXCL16|EHBP1L1|EHD4|ELL|ENG|FOSL2|FTH1|FTL|GBP2|GNAI2|GNS|GRAMD1A|HCK|IFI30|IFNGR2|IL10RA|IL13RA1|IRAK2|ITGAX|LGALS9|LGMN|LILRB1|LITAF|LYN|MGAT1|MYO9B|NFKB1|NINJ1|NPL|NUCB1|PFKFB3|PIK3AP1|PIK3R5|PILRA|PLAUR|PLEKHM2|PLEKHO1|PPARD|PSAP|PTPN1|RHBDF2|SBNO2|SIGLEC9|SIRPA|SLC43A2|SOD2|SPI1|STAB1|THEMIS2|TLR2|TNFRSF1A|TNFRSF1B|TOM1|TYMP|TYROBP|VSIG4	1.1689
Rare_Diseases_GeneRIF_ARCHS4_Predictions	Pilocytic_astrocytoma	Pilocytic_astrocytoma	DA9_SEG	4884	3083	103	65.0182	76	0.0137446	0.992293	0.0274892	0.0274892	0.992293	0.0549783	ABCC1|ABL1|ACIN1|ACTR2|ADAM9|ANO6|AP3D1|APP|ARHGAP31|ARHGAP35|ARHGEF11|ARHGEF2|ATP13A3|ATXN2L|B4GALT5|CDC42BPB|CHMP4B|CTNNA1|CYFIP1|DENND5A|FAM120A|FAM168B|FUBP3|GALNT2|GATAD2A|GNA12|GNAI2|GNB1|GPR107|HDLBP|HNRNPL|HUWE1|IGF2R|IPO7|ITGB1|ITGB5|KIAA0100|LASP1|LRP1|MAPKAP1|MGAT1|MINK1|MPRIP|MYH9|MYO9B|MYOF|NCOR2|NOTCH2|NUCB1|P4HB|PACSIN2|PICALM|PKM|PLEKHM2|PRPF8|PTPN11|RAD23B|RAPGEF1|RNF145|RRBP1|SBNO2|SH3PXD2B|SKI|SNX9|SUPT6H|TIMP2|TLN1|TM9SF3|TPM4|TRAPPC10|TRIO|TRIP12|TRRAP|TTYH3|UBE3C|ZFP91	1.1689
