## Supplementary Table 7 for "A public resource of single cell transcriptomes and multiscale networks from persons with and without Alzheimer’s disease" (part 24 of 37)

### Sheet: Diseases_Drugs (continued)
Library	set class	module	feature	Universe.Size	Gene.Set.Size	Total.Hits	Expected.Hits	Observed.Hits	Pvalue_over	Pvalue_under	Pvalue_twosided	Adjusted_Pvalue_over	Adjusted_Pvalue_under	Adjusted_Pvalue_twosided	enrichment_overlap	foldchange
Rare_Diseases_GeneRIF_ARCHS4_Predictions	Subependymal_giant_cell_astrocytoma	Subependymal_giant_cell_astrocytoma	DA9_SEG	4884	3083	103	65.0182	76	0.0137446	0.992293	0.0274892	0.0274892	0.992293	0.0549783	ABCC1|ABL1|ACIN1|ACTR2|ADAM9|ANO6|AP3D1|APP|ARHGAP31|ARHGAP35|ARHGEF11|ARHGEF2|ATP13A3|ATXN2L|B4GALT5|CDC42BPB|CHMP4B|CTNNA1|CYFIP1|DENND5A|FAM120A|FAM168B|FUBP3|GALNT2|GATAD2A|GNA12|GNAI2|GNB1|GPR107|HDLBP|HNRNPL|HUWE1|IGF2R|IPO7|ITGB1|ITGB5|KIAA0100|LASP1|LRP1|MAPKAP1|MGAT1|MINK1|MPRIP|MYH9|MYO9B|MYOF|NCOR2|NOTCH2|NUCB1|P4HB|PACSIN2|PICALM|PKM|PLEKHM2|PRPF8|PTPN11|RAD23B|RAPGEF1|RNF145|RRBP1|SBNO2|SH3PXD2B|SKI|SNX9|SUPT6H|TIMP2|TLN1|TM9SF3|TPM4|TRAPPC10|TRIO|TRIP12|TRRAP|TTYH3|UBE3C|ZFP91	1.1689
Rare_Diseases_GeneRIF_ARCHS4_Predictions	Pyruvate_dehydrogenase_deficiency	Pyruvate_dehydrogenase_deficiency	DA9_SEG	4884	3083	71	44.8184	54	0.0138019	0.993227	0.0276039	0.0276039	0.993227	0.0552078	ABCE1|CANX|CCT3|CCT4|CCT6A|CCT8|CKAP5|CLTC|DDX21|EIF1AX|ENO1|EPRS|ETF1|ETFA|G3BP1|GAPDH|GMPS|GPI|HEATR1|HNRNPC|HNRNPF|HSP90AB1|HSPA8|HSPA9|HSPD1|IARS|IMMT|IPO7|LARP1|LARP4|LRPPRC|LYPLA1|MDH1|NAA50|NARS|NME2|NPM1|OLA1|PDIA6|PPIA|PTGES3|PTPN11|RAD23B|SERBP1|SMS|STIP1|SYNCRIP|TPI1|VDAC1|WDR43|XPO1|XRCC5|XRCC6|YWHAG	1.20486
Rare_Diseases_GeneRIF_ARCHS4_Predictions	Hypoadrenalism	Hypoadrenalism	DA9_SEG	4884	3083	131	82.6931	95	0.0138166	0.991682	0.0276331	0.0276331	0.991682	0.0552662	ACSL1|ADCY7|ADGRE2|AKNA|AMPD3|AOAH|ARAP1|ARHGEF11|ARRB2|C5AR1|CD53|CDC42SE1|CEBPB|CFLAR|CHST15|CTSH|CTSS|CTSZ|CXCL16|CYBB|CYTH1|CYTH4|DDX60L|DNM2|DOCK2|DOCK8|EHBP1L1|ELL|FMNL1|FOSL2|GAK|GBP2|GNS|GRAMD1A|HCK|HCLS1|HLA-A|HLA-B|HLA-E|IFI30|IFNGR2|IGF2R|IL10RA|IL17RA|IL4R|IL6R|ITGAX|KCNQ1|LAPTM5|LCP1|LCP2|LGALS9|LILRB1|LITAF|LYN|MAP3K5|MGAT1|MYO9B|N4BP1|NCKAP1L|NFKB1|NINJ1|NLRC5|NPL|PARP14|PIK3AP1|PIK3R5|PILRA|PSAP|PTPRC|PTPRJ|RAPGEF1|RNF149|RNF213|SAMHD1|SBNO2|SIGLEC9|SIRPA|SLC43A2|SMAP2|SPI1|STAT6|SUSD6|TBC1D2B|TGFB1|TGOLN2|THEMIS2|TLN1|TLR2|TNFRSF1B|TOM1|TRAPPC10|TRIM22|TYMP|WIPF1	1.14883
Rare_Diseases_GeneRIF_ARCHS4_Predictions	Myeloid_sarcoma	Myeloid_sarcoma	DA9_SEG	4884	3083	131	82.6931	95	0.0138166	0.991682	0.0276331	0.0276331	0.991682	0.0552662	ACIN1|ACTR2|ACTR3|ADAR|ADCY7|AKNA|ALOX5|AOAH|APBB1IP|ARAP1|ARHGAP4|ARHGEF2|ARRB2|CD53|CDC42SE1|CHST11|CLASRP|COTL1|CTSS|CYTH1|CYTH4|DENND4B|DNM2|DOCK2|DOCK8|EHBP1L1|ELL|FMNL1|GAK|GATAD2A|GNAI2|GRK2|HCK|HCLS1|HLA-A|HLA-B|HLA-E|HNRNPL|IGF2R|IKZF1|IL10RA|IL17RA|IRAK3|ITGAM|ITGAX|KDM2A|LAPTM5|LCP1|LGALS9|LYN|MAP3K3|MCL1|MGAT1|MSN|MYH9|MYO1F|MYO9B|NCKAP1L|NLRC5|PACS1|PACSIN2|PARVG|PICALM|PIK3AP1|PIK3CD|PIK3R5|PLCB2|PREX1|PTK2B|PTPRC|RAPGEF1|RELT|RIN3|RNF169|SBNO2|SF1|SMAP2|SPI1|SRRM2|STAT5B|STAT6|SUPT6H|SYK|TBC1D2B|TGFB1|THEMIS2|TLN1|TLR1|TLR2|TNFRSF1B|TRAPPC10|WIPF1|XPO6|ZNF592|ZNF710	1.14883
Rare_Diseases_GeneRIF_ARCHS4_Predictions	Oral_lichen_planus	Oral_lichen_planus	DA9_MEGENA_hubs	4884	308	105	6.62162	13	0.0140261	0.994233	0.0280522	0.016739	0.994233	0.033478	ACSL1|C1QA|C1QC|CCR1|CD163|FTL|IFIH1|IL1B|MGAT1|PFKFB3|RAB7B|RAPGEF1|TNFRSF1B	1.96327
Rare_Diseases_GeneRIF_ARCHS4_Predictions	Insulin-resistant_acanthosis_nigricans_type_A	Insulin-resistant_acanthosis_nigricans_type_A	DA9_SEG	4884	3083	51	32.1935	40	0.0140814	0.994047	0.0281628	0.0281628	0.994047	0.0563256	AFF4|ANO6|ARFGEF2|ARHGAP35|ASPH|ATP2B4|ATRN|CAST|CDC42BPB|EPB41L2|EXT1|FILIP1L|FNDC3B|GBF1|GNS|GSN|HDLBP|ITGB1|ITGB5|ITPRIPL2|KIF13A|LRP1|MAP4|MAST2|MLXIPL|MYH9|MYOF|NFIC|OGDH|PTPRM|RRBP1|SAMD4A|SIK2|SNX9|SQSTM1|TGFBR2|TIMP2|TNS3|TRIO|UBE3C	1.24249
Rare_Diseases_GeneRIF_ARCHS4_Predictions	Halo_nevi	Halo_nevi	DA9_SEG	4884	3083	106	66.912	78	0.0140907	0.992011	0.0281814	0.0281814	0.992011	0.0563627	ABCC1|ABL1|ACTR2|ADAM9|ANO6|ANXA5|APLP2|APP|ARHGAP31|ARHGEF11|ARHGEF2|ATP13A3|B4GALT5|CAST|CD63|CD81|CDC42BPB|CHMP4B|CTNNA1|CTNNB1|CTNND1|CTSZ|CYFIP1|CYTH3|EHD4|ENG|EXT1|FAM120A|FNDC3B|FOSL2|GALNT2|GNB1|GNS|GPR107|HDLBP|IGF2R|IL13RA1|ITGB1|ITGB5|KIAA0100|LASP1|LRP1|MGAT1|MINK1|MYH9|MYO1E|MYO9B|MYOF|NOTCH2|NUCB1|P4HB|PACSIN2|PDIA3|PI4K2A|PICALM|PKM|PLEKHM2|PLXND1|PPARD|PSAP|PTTG1IP|RAD23B|RRBP1|SH3PXD2B|SNX9|SUPT6H|TBC1D2B|TGFBR2|TGOLN2|TIMP2|TLN1|TM9SF3|TNS3|TPM4|TRAM1|TRIO|TRIP12|TTYH3	1.16571
Rare_Diseases_GeneRIF_ARCHS4_Predictions	Edwards_syndrome	Edwards_syndrome	DA9_SEG	4884	3083	61	38.5059	47	0.0142292	0.993434	0.0284583	0.0284583	0.993434	0.0569167	AGO3|AKAP9|ARID1B|ARID2|ASB3|ATP9B|BLOC1S6|CHD7|CLIP1|DST|FAM228B|FER|FGD4|HOOK3|KANSL1L|KIAA1328|LRCH3|MBD5|MCF2L2|N4BP2L2|NF1|ODF2L|ORC4|PEAK1|PIAS2|PLEKHA1|PLEKHA5|REV3L|RFX3|RPAP2|SBF2|SFT2D2|SHPRH|SMAD2|SRGAP3|TOR1AIP2|TTC3|UBN2|UGGT2|USP33|USP8|VPS13B|WDPCP|ZBTB20|ZKSCAN1|ZNF280D|ZNF431	1.22059
Rare_Diseases_GeneRIF_ARCHS4_Predictions	Hemangioblastoma	Hemangioblastoma	DA9_SEG	4884	3083	61	38.5059	47	0.0142292	0.993434	0.0284583	0.0284583	0.993434	0.0569167	A2M|ADAM9|ANO6|APLP2|APP|ATP2B4|ATRN|C3|CD63|CDC42BPB|CTNNA1|CTNND1|ERGIC1|FAM114A1|FNDC3B|GATM|GNS|HDLBP|HTRA1|IL13RA1|IL6ST|ITGB1|LAPTM4A|LRP1|MPZL1|NRP1|NUCB1|PLXND1|PROS1|PTPRM|PTTG1IP|RRBP1|SCARB2|SERINC3|SLC35F5|STAT3|STOM|TGFBR2|TGOLN2|TIMP2|TMBIM6|TMED10|TNS3|TPM4|TRAM1|UBE2H|VEGFA	1.22059
Rare_Diseases_GeneRIF_ARCHS4_Predictions	Nail_patella_syndrome	Nail_patella_syndrome	DA9_SEG	4884	3083	61	38.5059	47	0.0142292	0.993434	0.0284583	0.0284583	0.993434	0.0569167	ADAM9|ALCAM|ATP10D|ATP2B4|BCAR3|BMPR2|BROX|CLIP1|CSNK1A1|DOCK5|EPG5|ERC1|FAM114A1|FNDC3B|FNIP1|GLIS3|GPATCH2|HERC4|ITGB1|ITPRIPL2|L3MBTL4|MAP3K2|MPZL1|MYOF|PAM|PKD2|PPP1CB|PPP4R1|PTEN|RAB21|RAPH1|RHOBTB3|RIN2|SAMD12|SBF2|SIPA1L2|SLC30A7|SRGAP2B|SSH1|TANC2|TENM4|TIMP2|TMOD3|TOR1AIP2|TULP4|USP53|ZNF516	1.22059
Rare_Diseases_GeneRIF_ARCHS4_Predictions	Neonatal_progeroid_syndrome	Neonatal_progeroid_syndrome	DA9_SEG	4884	3083	61	38.5059	47	0.0142292	0.993434	0.0284583	0.0284583	0.993434	0.0569167	ADAM9|ALCAM|ANXA5|ASCC3|ASPH|ATP13A3|ATP8B1|BCAR3|CANX|CLTC|COPB2|CTNNA1|ETF1|EXT1|FAM114A1|FNDC3B|G3BP1|GALNT1|GALNT10|GALNT2|HDLBP|HIF1A|IPO7|ITGAV|ITGB1|ITGB5|KIF5B|LRP1|MYOF|NEK7|NOTCH2|NRP1|PDIA6|PTPN11|RAD23B|RECK|SEC24D|SLC38A2|SPCS3|TM9SF3|TNPO1|TPM4|TRAM1|TRIO|UBE3C|UGGT1|WWC2	1.22059
Rare_Diseases_GeneRIF_ARCHS4_Predictions	Typhus	Typhus	DA9_MEGENA_hubs	4884	308	94	5.92793	12	0.0142784	0.99436	0.0285569	0.0142784	0.998317	0.0285569	ACSL1|CCR1|CD163|CD83|FTL|IFIH1|IL1B|MGAT1|NAMPT|PFKFB3|RAB7B|TNFRSF1B	2.02432
Rare_Diseases_GeneRIF_ARCHS4_Predictions	Follicular_dendritic_cell_tumor	Follicular_dendritic_cell_tumor	DA9_SEG	4884	3083	109	68.8057	80	0.0144162	0.991741	0.0288323	0.0288323	0.991741	0.0576646	ACSL1|ADGRE2|AMPD3|AOAH|ARAP1|ARHGEF2|ARRB2|C5AR1|CD53|CEBPB|CHMP4B|CTSH|CTSS|CTSZ|CYBA|CYTH1|CYTH4|DOCK2|EHBP1L1|ELL|FMNL1|FMNL3|GBP2|GNAI2|GRAMD1A|HCK|HCLS1|HLA-A|HLA-B|HLA-DRB1|HLA-E|IFI30|IFNGR2|IL10RA|IL4R|ITGAX|LAPTM5|LCP1|LCP2|LGALS9|LILRB1|LITAF|LYN|MBD2|MGAT1|MYO9B|N4BP1|NCKAP1L|NFKB1|NINJ1|PARP14|PFKFB3|PIK3AP1|PIK3R5|PILRA|PLAUR|PLEK|PLEKHO1|PSAP|PTK2B|PTPN1|RAPGEF1|RELT|RIN3|SBNO2|SIGLEC9|SIRPA|SLC43A2|SMAP2|SOD2|SPI1|STAT6|TGFB1|THEMIS2|TLR2|TNFAIP8|TNFRSF1B|TOM1|TYMP|VAV1	1.16269
Rare_Diseases_GeneRIF_ARCHS4_Predictions	Post-transplant_lymphoproliferative_disease	Post-transplant_lymphoproliferative_disease	DA9_SEG	4884	3083	109	68.8057	80	0.0144162	0.991741	0.0288323	0.0288323	0.991741	0.0576646	ACSL1|ADCY7|ADGRE2|AKNA|AMPD3|AOAH|ARAP1|ARHGAP4|ARHGEF2|ARID5A|ARRB2|C5AR1|CD53|CDC42SE1|CEBPB|CTSS|CTSZ|CYBA|CYTH1|CYTH4|DOCK2|EHBP1L1|ELL|FMNL1|GBP2|GNAI2|GRAMD1A|GRK2|HCK|HCLS1|HLA-A|HLA-B|HLA-E|IFNGR2|IL10RA|IL4R|ITGAX|LAPTM5|LCP1|LCP2|LGALS9|LILRB1|LITAF|LYN|MGAT1|MYO1F|MYO9B|NCKAP1L|NFKB1|NINJ1|NLRC5|PARVG|PFKFB3|PIK3AP1|PIK3CD|PIK3R5|PILRA|PLAUR|PLCB2|PLEKHO1|PTPN1|RAPGEF1|RHBDF2|RIN3|SBNO2|SIGLEC9|SLC43A2|SMAP2|SPI1|STAT6|TGFB1|THEMIS2|TLR2|TNFAIP8|TNFRSF1B|TOM1|TYMP|TYROBP|VAV1|WIPF1	1.16269
Rare_Diseases_GeneRIF_ARCHS4_Predictions	Morphea	Morphea	DA9_SEG	4884	3083	90	56.812	67	0.0146443	0.992102	0.0292886	0.0292886	0.992102	0.0585772	ABCC1|ACTR3|ADAM9|ANO6|ANXA5|ARHGAP31|ARHGEF11|ARHGEF2|ATP13A3|CAPZB|CD81|CEBPB|CHMP4B|CMKLR1|CTSB|CTSZ|CYFIP1|DSE|EHBP1L1|EHD4|ENG|EXT1|FNDC3B|FOSL2|GAS6|GNAI2|GNS|HDLBP|IGF2R|IL13RA1|ITGB1|LASP1|LHFPL2|LRP1|MGAT1|MSN|MYH9|MYO1E|MYO9B|MYOF|NOTCH2|NUCB1|PFKFB3|PI4K2A|PICALM|PLAUR|PLEKHM2|PLXND1|PPARD|PSAP|RAPGEF1|RRBP1|SBNO2|SEC24D|SLC16A3|SNX18|SNX9|STAT6|SUPT6H|TBC1D2B|TGFBR2|TGOLN2|TIMP2|TLN1|TNFRSF1A|TNS3|TPM4	1.17933
Rare_Diseases_GeneRIF_ARCHS4_Predictions	Coronary_arteries_congenital_malformation	Coronary_arteries_congenital_malformation	DA9_SEG	4884	3083	37	23.3561	30	0.0147082	0.99481	0.0294163	0.0294163	0.99481	0.0588326	ABL1|ADAM9|APP|ATP2B4|CD81|CDC42BPB|CTIF|EXT1|GAS6|HDLBP|HTRA1|ITGB1|ITGB5|LPAR1|LRP1|MAP4|MPRIP|MYH9|MYOF|NFIC|NUCB1|PLXND1|RRBP1|SH3PXD2B|SKI|TIMP2|TLN1|TPM4|TRIO|TTYH3	1.28446
Rare_Diseases_GeneRIF_ARCHS4_Predictions	Permanent_neonatal_diabetes_mellitus	Permanent_neonatal_diabetes_mellitus	DA9_SEG	4884	3083	37	23.3561	30	0.0147082	0.99481	0.0294163	0.0294163	0.99481	0.0588326	CPEB4|CSNK1A1|DNAJC3|ELL2|ERO1B|FNDC3A|FNIP1|GNAS|LMBRD1|MAN1A1|MIER1|MLXIPL|MOB1B|NAA20|PAM|PARVB|PCMTD1|PPP1CB|PTEN|RAB21|RAPH1|RIN2|SAMD12|SLC2A13|STRN3|TMEM59|TMOD1|TOR1AIP2|TPD52|ZDHHC2	1.28446
Rare_Diseases_GeneRIF_ARCHS4_Predictions	Bullous_pemphigoid	Bullous_pemphigoid	DA9_SEG	4884	3083	112	70.6994	82	0.0147216	0.991482	0.0294432	0.0294432	0.991482	0.0588865	ACSL1|ADGRE2|ALOX5|AMPD3|AOAH|ARAP1|ARRB2|C5AR1|CASP4|CD53|CD86|CEBPB|CHST15|COTL1|CTSS|CTSZ|CYBA|CYTH1|CYTH4|EHBP1L1|ELL|FCER1G|FMNL1|FOSL2|GBP2|GNAI2|GRAMD1A|HCK|HCLS1|HLA-A|HLA-B|HLA-E|IFNGR2|IL10RA|IL17RA|IL4R|IL6R|IRAK2|ITGAX|LAPTM5|LCP1|LCP2|LGALS9|LILRB1|LIMK2|LITAF|LYN|MCL1|MGAT1|MYO1F|MYO9B|N4BP1|NFKB1|NINJ1|PARP14|PFKFB3|PIK3AP1|PIK3R5|PILRA|PLAUR|PLEKHO1|PSAP|PTPN1|RAPGEF1|RIN3|SBNO2|SIGLEC9|SIRPA|SLC43A2|SMAP2|SPI1|STAT6|TGFB1|THEMIS2|TLN1|TLR2|TNFRSF1A|TNFRSF1B|TOM1|TYMP|TYROBP|WIPF1	1.15984
Rare_Diseases_GeneRIF_ARCHS4_Predictions	Cryptococcosis	Cryptococcosis	DA9_SEG	4884	3083	112	70.6994	82	0.0147216	0.991482	0.0294432	0.0294432	0.991482	0.0588865	ACSL1|ADCY7|ADGRE2|AKNA|ALOX5|AOAH|APBB1IP|ARAP1|ARHGAP25|ARRB2|ATG16L2|BCL6|C5AR1|CASP4|CD14|CD53|CDC42SE1|CHST15|CLEC7A|COTL1|CTSS|CYBB|CYTH1|CYTH4|EHBP1L1|FCER1G|FCGR3A|FMNL1|GBP2|GNAI2|HCK|HCLS1|HLA-A|HLA-B|HLA-C|HLA-E|HRH2|IFNGR2|IL10RA|IL17RA|IL6R|ITGAM|ITGAX|LAPTM5|LCP1|LCP2|LGALS9|LITAF|LYN|MCL1|MGAT1|MNDA|MXD1|MYO1F|MYO9B|NINJ1|PIK3AP1|PIK3CD|PIK3R5|PILRA|PLCB2|RASSF2|RELT|RIN3|RNF149|SBNO2|SIGLEC9|SIRPA|SLC11A1|SLC43A2|SMAP2|SPI1|STAT6|TBXAS1|THEMIS2|TLR1|TLR2|TNFRSF1B|TYMP|TYROBP|VAV1|WIPF1	1.15984
Rare_Diseases_GeneRIF_ARCHS4_Predictions	Eccrine_acrospiroma	Eccrine_acrospiroma	DA9_SEG	4884	3083	112	70.6994	82	0.0147216	0.991482	0.0294432	0.0294432	0.991482	0.0588865	ABCC1|ABL1|ACIN1|ADAR|ADD1|AFF4|AP2B1|APP|ARHGAP35|ARHGEF11|ATXN2L|CABIN1|CDC42BPB|CLIP2|CTNND1|DDX17|DENND5A|DNAJC5|DNM2|DYNC1H1|ESYT2|FAM168A|FAM168B|GNB1|GPR107|GTF2I|HDLBP|HIVEP2|HNRNPL|HTT|HUWE1|IGF2R|ITPKB|KDM2A|KDM3B|KIAA0100|LRP1|MACF1|MAP4|MAPK8IP3|MINK1|MLLT6|MPRIP|MYH9|NCOR2|NOTCH2|NUMA1|PACS1|PLEKHM2|POM121|PPP3R1|PRPF8|PRRC2B|PTPN11|QKI|RAD23B|RAI1|RALGAPB|RALGDS|RAPGEF1|SBNO2|SF1|SKI|SMG6|SNRNP70|SPTAN1|SREBF2|SRRM2|STRN|SUPT6H|TBC1D9B|TCF20|TMEM259|TRAPPC10|TRIP12|TRRAP|UBE2H|UBR4|VEGFA|VPS13D|WNK1|YWHAG	1.15984
Rare_Diseases_GeneRIF_ARCHS4_Predictions	Spastic_paraparesis	Spastic_paraparesis	DA9_SEG	4884	3083	115	72.5932	84	0.0150077	0.991235	0.0300155	0.0300155	0.991235	0.0600309	ABR|ADCY7|ADGRE2|AKNA|AMPD3|AOAH|ARAP1|ARHGEF11|ARHGEF2|ARRB2|C5AR1|CD53|CDC42SE1|CEBPB|CHMP4B|CTSS|CTSZ|CYTH1|CYTH4|DENND4B|DGKZ|EHBP1L1|ELL|FMNL1|GAK|GAS7|GBP2|GNAI2|GRAMD1A|GRB2|GRK2|HCK|HCLS1|HLA-A|HLA-B|HLA-E|IFI30|IFNGR2|IL10RA|ITGAX|LAPTM5|LCP1|LCP2|LGALS9|LILRB1|LITAF|LYN|MGAT1|MYO1F|MYO9B|NFKB1|NINJ1|NLRC5|PFKFB3|PIK3CD|PIK3R5|PILRA|PLAUR|PLCB2|PLEKHM2|PLEKHO1|PSAP|PTK2B|PTPN1|RALGDS|RAPGEF1|RIN3|SBNO2|SIGLEC9|SIRPA|SLC43A2|SMAP2|SPI1|STAT6|TGFB1|THEMIS2|TLR2|TNFRSF1B|TOM1|TYMP|TYROBP|VAV1|WIPF1|ZNF710	1.15713
Rare_Diseases_GeneRIF_ARCHS4_Predictions	Infantile_apnea	Infantile_apnea	DA9_MEGENA_hubs	4884	308	24	1.51351	5	0.0151909	0.996942	0.0303818	0.0303818	0.996942	0.0607637	ADGRL1|B3GAT1|CHD5|FBXO41|SYT1	3.30357
Rare_Diseases_GeneRIF_ARCHS4_Predictions	Krabbe_leukodystrophy	Krabbe_leukodystrophy	DA9_SEG	4884	3083	118	74.4869	86	0.0152752	0.991	0.0305503	0.0152752	0.998967	0.0305503	ABHD12|ABR|ADAP2|AMPD3|ARAP1|ARHGAP31|ARHGEF10L|ARHGEF11|ARHGEF2|ATP6V1B2|C1QA|C1QC|C5AR1|CD14|CD163|CD81|CD84|CEBPB|CHMP4B|CMKLR1|CREG1|CSF1R|CTSB|CTSD|CTSZ|CXCL16|CYBB|CYFIP1|ENG|FCER1G|FTH1|FTL|GNAI2|GNS|GRAMD1A|HCK|HMOX1|IFI30|IFNGR2|IRAK2|KCNK13|KIAA0930|LGALS9|LGMN|LHFPL2|LILRB1|MGAT1|MS4A4A|MYO9B|NINJ1|NPC2|NPL|NUCB1|PFKFB3|PI4K2A|PIK3AP1|PIK3R5|PILRA|PLAUR|PLD3|PLEKHM2|PLEKHO1|PLXND1|PPARD|PSAP|RAB20|RAPGEF1|RASSF4|SBNO2|SIGLEC9|SIRPA|SLC43A2|SLCO2B1|SOD2|SPI1|STAB1|TLR2|TMEM51|TNFRSF1B|TNS3|TOM1|TPCN1|TRPM2|TYMP|TYROBP|VSIG4	1.15457
Rare_Diseases_GeneRIF_ARCHS4_Predictions	Mycobacterium_Gordonae	Mycobacterium_Gordonae	DA9_SEG	4884	3083	118	74.4869	86	0.0152752	0.991	0.0305503	0.0305503	0.991	0.0611006	ACSL1|ADGRE2|ALOX5|AMPD3|AOAH|APBB1IP|ARAP1|ARRB2|C5AR1|CD14|CD53|CD86|CEBPB|CHST15|CTSS|CTSZ|CYBA|CYBB|CYTH1|CYTH4|DOCK2|EHBP1L1|ELL|FCER1G|FCGR3A|FMNL1|GBP2|GNAI2|GRK2|HCK|HCLS1|HLA-A|HLA-B|HLA-C|HLA-DRB1|HLA-E|IFI30|IFNGR2|IL10RA|IL17RA|IL6R|ITGAM|ITGAX|LAPTM5|LCP1|LCP2|LGALS9|LILRB1|LITAF|LYN|MGAT1|MYO1F|MYO9B|NCKAP1L|NINJ1|NPL|PARVG|PIK3AP1|PIK3R5|PILRA|PLAUR|PLCB2|PLEK|PLEKHO1|PSAP|PTPRE|RELT|RIN3|RNF149|SBNO2|SIGLEC9|SIRPA|SLC43A2|SMAP2|SPI1|STAT6|TBXAS1|TGFB1|THEMIS2|TLR2|TNFRSF1B|TOM1|TYMP|TYROBP|VAV1|WIPF1	1.15457
Rare_Diseases_GeneRIF_ARCHS4_Predictions	Nodular_melanoma	Nodular_melanoma	DA9_SEG	4884	3083	118	74.4869	86	0.0152752	0.991	0.0305503	0.0305503	0.991	0.0611006	ABCC1|ACTR2|ACTR3|ADAM9|ANO6|ANXA5|ARHGAP31|ARHGEF11|ARHGEF2|ATP13A3|B4GALT5|CAST|CDC42BPB|CHMP4B|CLTC|CNOT1|CTNNA1|CYFIP1|DNM2|EHBP1L1|EHD4|ESYT2|ETF1|FAM120A|FOSL2|GAK|GALNT2|GATAD2A|GNA13|GNS|GPR107|HDLBP|HNRNPL|IGF2R|IL13RA1|IPO7|IQGAP1|ITGB1|KIAA0100|LASP1|MAFG|MAPKAP1|MGAT1|MINK1|MSN|MYH9|MYO1E|MYO9B|MYOF|NFKB1|NOTCH2|NPLOC4|NUCB1|P4HB|PACSIN2|PARP4|PDIA3|PFKFB3|PI4K2A|PICALM|PIP5K1A|PKM|PLEKHM2|PPARD|PTPN1|RAD23B|RAPGEF1|RNF145|RRBP1|SBNO2|SNX9|STK24|SUPT6H|TBC1D2B|TGFBR2|TGOLN2|TLN1|TM9SF3|TNS3|TPM4|TRAPPC10|TRIO|TRIP12|UBE3C|ZDHHC20|ZFP91	1.15457
Rare_Diseases_GeneRIF_ARCHS4_Predictions	Still's_disease_adult_onset	Still's_disease_adult_onset	DA9_SEG	4884	3083	118	74.4869	86	0.0152752	0.991	0.0305503	0.0305503	0.991	0.0611006	ACSL1|ADCY7|ADGRE2|ALOX5|AMPD3|AOAH|APBB1IP|ARAP1|ARHGAP25|ARHGAP4|ARRB2|C5AR1|CASP4|CD14|CD53|CD86|CEBPB|CSF1R|CTSS|CTSZ|CYBA|CYBB|CYTH1|CYTH4|DOCK2|EHBP1L1|ELL|FCER1G|FMNL1|GBP2|GNAI2|HCK|HCLS1|HLA-A|HLA-B|HLA-DRB1|HLA-E|IFI30|IFNGR2|IL10RA|IL17RA|IL6R|ITGAM|ITGAX|LAPTM5|LCP1|LCP2|LGALS9|LILRB1|LITAF|LYN|MGAT1|MYO1F|MYO9B|NCKAP1L|NFKB1|NINJ1|NLRC5|NPL|PARP14|PARVG|PIK3AP1|PIK3R5|PILRA|PLAUR|PLCB2|PLEKHO1|PSAP|RIN3|SBNO2|SIGLEC9|SIRPA|SLC43A2|SMAP2|SPI1|STAT6|TBXAS1|TGFB1|THEMIS2|TLR2|TNFRSF1B|TOM1|TYMP|TYROBP|VAV1|WIPF1	1.15457
Rare_Diseases_GeneRIF_ARCHS4_Predictions	Vernal_keratoconjunctivitis	Vernal_keratoconjunctivitis	DA9_SEG	4884	3083	118	74.4869	86	0.0152752	0.991	0.0305503	0.0305503	0.991	0.0611006	ACSL1|ADCY7|ADGRE2|ALOX5|AMPD3|AOAH|APBB1IP|ARAP1|ARHGAP25|ARRB2|C5AR1|CASP4|CD53|CD86|CDC42SE1|CLEC7A|CTSS|CTSZ|CYBB|CYTH1|CYTH4|DDX60L|DOCK2|DOCK8|EHBP1L1|EPSTI1|FCER1G|FCGR3A|FMNL1|GBP2|GNAI2|HCK|HCLS1|HLA-A|HLA-B|HLA-E|IFI30|IFNGR2|IL10RA|IL17RA|IL6R|ITGAM|ITGAX|LAPTM5|LCP1|LCP2|LGALS9|LILRB1|LITAF|LYN|MGAT1|MYO1F|MYO9B|NCKAP1L|NINJ1|NLRC5|NPL|PARP14|PIK3AP1|PIK3CD|PIK3R5|PILRA|PLCB2|PLEKHO1|PTPRE|RIN3|RNF149|SAMHD1|SBNO2|SIGLEC9|SIRPA|SLC11A1|SLC43A2|SMAP2|SPI1|STAT6|TBXAS1|THEMIS2|TLR1|TLR2|TNFRSF1B|TRIM22|TYMP|TYROBP|VAV1|WIPF1	1.15457
Rare_Diseases_GeneRIF_ARCHS4_Predictions	Acute_promyelocytic_leukemia	Acute_promyelocytic_leukemia	DA9_SEG	4884	3083	121	76.3806	88	0.0155246	0.990776	0.0310491	0.0310491	0.990776	0.0620982	ACSL1|ADCY7|ADGRE2|ALOX5|AMPD3|AOAH|ARAP1|ARHGAP4|ARHGEF2|ARRB2|C5AR1|CEBPB|CHMP4B|CHST11|CHST15|CTSS|CTSZ|CYBA|CYTH1|CYTH4|DENND4B|DNM2|DOCK2|EHBP1L1|ELL|FMNL1|FOSL2|GAK|GBP2|GNAI2|GRAMD1A|GRK2|HCK|HCLS1|HLA-A|HLA-B|HLA-E|IFNGR2|IGF2R|IL10RA|IL17RA|IL4R|ITGAX|KDM2A|LAPTM5|LCP1|LCP2|LGALS9|LITAF|LYN|MAP3K3|MCL1|MGAT1|MSN|MYH9|MYO1F|MYO9B|N4BP1|NCKAP1L|NINJ1|NLRC5|PFKFB3|PIK3AP1|PIK3R5|PILRA|PLCB2|PLEKHM2|RAPGEF1|RELT|RIN3|SBNO2|SIGLEC9|SIRPA|SMAP2|SPI1|STAT6|TBC1D2B|TGFB1|THEMIS2|TLN1|TLR2|TNFRSF1B|TOM1|TRAPPC10|TYMP|WIPF1|XPO6|ZNF710	1.15212
Rare_Diseases_GeneRIF_ARCHS4_Predictions	Mycobacterium_Abscessus	Mycobacterium_Abscessus	DA9_SEG	4884	3083	121	76.3806	88	0.0155246	0.990776	0.0310491	0.0310491	0.990776	0.0620982	ACSL1|ADGRE2|AKNA|ALOX5|AOAH|APBB1IP|ARAP1|ARHGAP25|ARRB2|ATG16L2|BCL6|C5AR1|CD14|CD53|CDC42SE1|CHST15|CLEC7A|CTSS|CYBB|CYTH1|CYTH4|DOCK2|DOCK8|EHBP1L1|FCGR3A|FMNL1|GBP2|GNAI2|GRK2|HCK|HCLS1|HLA-A|HLA-B|HLA-C|HLA-E|HRH2|IFI30|IFNGR2|IL10RA|IL17RA|IL6R|ITGAM|ITGAX|LAPTM5|LCP1|LCP2|LGALS9|LILRB1|LITAF|LYN|MCL1|MGAT1|MNDA|MXD1|MYO1F|MYO9B|NAMPT|NCKAP1L|NINJ1|NPL|PARVG|PIK3AP1|PIK3CD|PIK3R5|PILRA|PLCB2|PLXNC1|PTPRE|RASSF2|RELT|RIN3|RNF149|SIGLEC9|SIRPA|SLC11A1|SLC43A2|SMAP2|SPI1|STAT6|TBXAS1|THEMIS2|TLR1|TLR2|TNFRSF1B|TYMP|TYROBP|VAV1|WIPF1	1.15212
Rare_Diseases_GeneRIF_ARCHS4_Predictions	Thyroid_cancer_medullary	Thyroid_cancer_medullary	DA9_SEG	4884	3083	96	60.5995	71	0.0155618	0.991377	0.0311237	0.0311237	0.991377	0.0622474	ABCC1|ABL1|ADAM9|ADIPOR2|ANO6|APLP2|ARFGEF2|ARHGAP35|ARHGEF11|ATP13A3|ATP1A1|CANX|CAST|CDC42BPB|CHMP4B|CLTC|CNOT1|CTNNA1|CTNND1|CYFIP1|DNM2|ERGIC1|ESYT2|ETF1|FAM120A|GATAD2A|GBF1|GPR107|HDLBP|HMGXB3|HNRNPL|HUWE1|IGF2R|IL13RA1|IPO7|ITGB1|ITGB5|KIAA0100|LARP1|LASP1|MBTPS1|MINK1|MYH9|MYO1E|MYOF|NCOR2|NOTCH2|NUCB1|P4HB|PACSIN2|PDIA3|PICALM|PIP5K1A|PKM|PRPF8|PTPN11|RAD23B|RRBP1|SNX9|SUPT6H|TBC1D9B|TGOLN2|TLN1|TM9SF3|TM9SF4|TNS3|TPM4|TRAM1|TRIP12|UBE3C|ZFP91	1.17163
Rare_Diseases_GeneRIF_ARCHS4_Predictions	Convulsions_benign_familial_infantile_1	Convulsions_benign_familial_infantile_1	DA9_MEGENA_hubs	4884	308	33	2.08108	6	0.0156007	0.996192	0.0312015	0.0312015	0.996192	0.062403	B3GAT1|CHD5|NFASC|PEX5L|SYNPR|SYT1	2.88312
Rare_Diseases_GeneRIF_ARCHS4_Predictions	Pyridoxine-dependent_epilepsy	Pyridoxine-dependent_epilepsy	DA9_MEGENA_hubs	4884	308	33	2.08108	6	0.0156007	0.996192	0.0312015	0.0312015	0.996192	0.062403	B3GAT1|CHD5|NFASC|PEX5L|SYNPR|SYT1	2.88312
Rare_Diseases_GeneRIF_ARCHS4_Predictions	Syndactyly_type_1	Syndactyly_type_1	DA9_MEGENA_hubs	4884	308	33	2.08108	6	0.0156007	0.996192	0.0312015	0.0312015	0.996192	0.0571581	ADGRL2|ANTXR1|CDH2|EXTL3|FGFR1|SERPINH1	2.88312
Rare_Diseases_GeneRIF_ARCHS4_Predictions	Hypersensitivity_vasculitis	Hypersensitivity_vasculitis	DA9_MEGENA_hubs	4884	308	118	7.44144	14	0.0156707	0.993213	0.0313414	0.0156707	0.994908	0.0313414	ACSL1|C1QA|C1QB|C1QC|CCR1|CD163|CMKLR1|CYBA|FTL|MGAT1|PFKFB3|RAB7B|RASSF4|TNFRSF1B	1.88136
Rare_Diseases_GeneRIF_ARCHS4_Predictions	Dextrocardia	Dextrocardia	DA9_MEGENA_hubs	4884	308	9	0.567568	3	0.0156881	0.998483	0.0313761	0.0313761	0.998483	0.0313761	CFAP44|DNAJA4|IFT172	5.28571
Rare_Diseases_GeneRIF_ARCHS4_Predictions	Kartagener_syndrome	Kartagener_syndrome	DA9_MEGENA_hubs	4884	308	9	0.567568	3	0.0156881	0.998483	0.0313761	0.0313761	0.998483	0.0313761	CFAP44|DNAJA4|IFT172	5.28571
Rare_Diseases_GeneRIF_ARCHS4_Predictions	Short_rib-polydactyly_syndrome_type_1	Short_rib-polydactyly_syndrome_type_1	DA9_MEGENA_hubs	4884	308	9	0.567568	3	0.0156881	0.998483	0.0313761	0.0313761	0.998483	0.0627522	CFAP44|IFT172|TMEM232	5.28571
Rare_Diseases_GeneRIF_ARCHS4_Predictions	Sterility_due_to_immotile_flagella	Sterility_due_to_immotile_flagella	DA9_MEGENA_hubs	4884	308	9	0.567568	3	0.0156881	0.998483	0.0313761	0.0313761	0.998483	0.0313761	CFAP44|DNAJA4|IFT172	5.28571
Rare_Diseases_GeneRIF_ARCHS4_Predictions	Bacterial_meningitis	Bacterial_meningitis	DA9_SEG	4884	3083	124	78.2744	90	0.0157566	0.990564	0.0315132	0.0315132	0.990564	0.0630265	ACSL1|ADGRE2|ALOX5|AMPD3|AOAH|ARAP1|ARHGEF2|ARRB2|BCL6|C1QC|C5AR1|CD14|CD163|CEBPB|CHMP4B|CHST15|CREG1|CSF1R|CTSB|CTSH|CTSS|CTSZ|CXCL16|CYBA|CYBB|CYTH1|CYTH4|EHBP1L1|ELL|FCER1G|FMNL1|FOSL2|GBP2|GNAI2|HCK|HCLS1|HLA-A|HLA-B|HLA-E|IFI30|IFNGR2|IGF2R|IL10RA|IL13RA1|IL17RA|IL4R|IL6R|ITGAM|ITGAX|LAPTM5|LGALS9|LILRB1|LITAF|LYN|MGAT1|MYO1F|MYO9B|NFKB1|NINJ1|NPL|NUCB1|PFKFB3|PIK3AP1|PIK3R5|PILRA|PLAUR|PLCB2|PLEKHO1|PSAP|RAPGEF1|RIN3|SBNO2|SIGLEC9|SIRPA|SLC43A2|SMAP2|SPI1|STAT6|TBC1D2B|TBXAS1|TGFB1|TGOLN2|THEMIS2|TLN1|TLR2|TNFRSF1A|TNFRSF1B|TOM1|TYMP|TYROBP	1.1498
Rare_Diseases_GeneRIF_ARCHS4_Predictions	Mycobacterium_tuberculosis_susceptibility_to_infection_by	Mycobacterium_tuberculosis_susceptibility_to_infection_by	DA9_SEG	4884	3083	124	78.2744	90	0.0157566	0.990564	0.0315132	0.0315132	0.990564	0.0630265	ACSL1|ADCY7|ADGRE2|ALOX5|AOAH|APBB1IP|ARAP1|ARHGAP25|ARRB2|C5AR1|CD14|CD53|CD86|CDC42SE1|CEBPB|CHST15|CLEC7A|CTSS|CTSZ|CYBA|CYBB|CYTH1|CYTH4|DOCK2|DOCK8|EHBP1L1|ELL|FCER1G|FCGR3A|FMNL1|GBP2|GNAI2|HCK|HCLS1|HLA-A|HLA-B|HLA-C|HLA-DRB1|HLA-E|HRH2|IFI30|IFNGR2|IL10RA|IL17RA|IL6R|ITGAM|ITGAX|LAPTM5|LCP1|LCP2|LGALS9|LILRB1|LITAF|LYN|MGAT1|MYO1F|MYO9B|NCKAP1L|NINJ1|NPL|PARP14|PARVG|PIK3AP1|PIK3CD|PIK3R5|PILRA|PLCB2|PLEKHO1|PTPRE|RELT|RIN3|RNF149|SAMHD1|SBNO2|SIGLEC9|SIRPA|SLC11A1|SLC43A2|SMAP2|SPI1|STAT6|TBXAS1|THEMIS2|TLR1|TLR2|TNFRSF1B|TYMP|TYROBP|VAV1|WIPF1	1.1498
Rare_Diseases_GeneRIF_ARCHS4_Predictions	Hypotrichosis_simplex	Hypotrichosis_simplex	DA9_SEG	4884	3083	9	5.6812	9	0.0158456	1	0.0316911	0.0316911	1	0.0633823	COX7C|HSPE1|MRPL33|NBEAL1|NDUFA4|POMP|RBX1|SLIRP|UQCRB	1.58417
Rare_Diseases_GeneRIF_ARCHS4_Predictions	Acute_myeloblastic_leukemia_type_6	Acute_myeloblastic_leukemia_type_6	DA9_SEG	4884	3083	127	80.1681	92	0.015972	0.990362	0.031944	0.031944	0.990362	0.0638879	ACSL1|ADCY7|ADGRE2|AKNA|ALOX5|AOAH|APBB1IP|ARAP1|ARHGAP4|ARHGEF2|ARRB2|ATG16L2|C5AR1|CD53|CDC42SE1|CHST11|CHST15|CTSS|CYBB|CYTH1|CYTH4|DENND3|DENND4B|DNM2|DOCK2|DOCK8|EHBP1L1|ELL|FMNL1|GAK|GBP2|GNAI2|GRK2|HCK|HCLS1|HLA-A|HLA-B|HLA-E|IGF2R|IL10RA|IL17RA|IL6R|IRAK3|ITGAM|ITGAX|LAPTM5|LCP1|LCP2|LGALS9|LITAF|LYN|MAP3K3|MCL1|MGAT1|MYO1F|MYO9B|NCKAP1L|NLRC5|PARP14|PARVG|PIK3AP1|PIK3CD|PIK3R5|PILRA|PLCB2|PLEKHO1|PREX1|RAPGEF1|RASSF2|RELT|RIN3|RNF149|SBNO2|SIGLEC9|SLC12A6|SMAP2|SPI1|SSH2|STAT5B|STAT6|SYK|TBXAS1|TGFB1|THEMIS2|TLN1|TLR2|TNFRSF1B|TRAPPC10|TYMP|VAV1|WIPF1|XPO6	1.14759
Rare_Diseases_GeneRIF_ARCHS4_Predictions	Hairy_cell_leukemia	Hairy_cell_leukemia	DA9_SEG	4884	3083	127	80.1681	92	0.015972	0.990362	0.031944	0.031944	0.990362	0.0638879	ADCY7|ADGRE2|AKNA|ALOX5|AOAH|APBB1IP|ARAP1|ARHGAP25|ARHGAP4|ARHGEF2|ARRB2|BTG1|CARD11|CD53|CDC42SE1|COTL1|CTSS|CYLD|CYTH1|CYTH4|DENND4B|DOCK10|DOCK2|DOCK8|EHBP1L1|FAM53B|FGD2|FMNL1|FNBP1|GBP2|GNAI2|GRK2|HCK|HCLS1|HLA-A|HLA-B|HLA-E|IFI16|IKZF1|IL10RA|IL17RA|IL4R|JAK3|LAPTM5|LCP1|LCP2|LILRB1|LITAF|LYN|MCL1|MSN|MYO1F|MYO9B|NCKAP1L|NLRC5|PACS1|PARP14|PARVG|PIK3AP1|PIK3CD|PIK3R5|PLCB2|PLEKHA2|PRKCH|PTK2B|PTPRC|RAPGEF1|RASSF2|RCSD1|RELT|RIN3|SLC12A6|SMAP2|SP100|SP110|SSH2|STAT5B|STAT6|STK10|STK4|SYK|THEMIS2|TLN1|TMC6|TMC8|TNFAIP8|TNFRSF1B|TRAPPC10|TRIM22|WDFY4|WIPF1|XPO6	1.14759
Rare_Diseases_GeneRIF_ARCHS4_Predictions	Medulloblastoma	Medulloblastoma	DA9_SEG	4884	3083	99	62.4932	73	0.0159799	0.991036	0.0319599	0.0319599	0.991036	0.0639197	ABL1|ACIN1|AP2B1|AP3D1|ARHGAP35|ATXN2L|CANX|CAPRIN1|CDC42BPB|CHD4|CKAP5|CLTC|CNOT1|CTNNA1|DHX9|DIDO1|DYNC1H1|EIF3A|EP400|FAM168B|FUBP3|FUS|GATAD2A|GNB1|GPR107|GTF2I|HDLBP|HNRNPA3|HNRNPL|HNRNPU|HUWE1|ILF3|IPO7|KDM3B|KIAA0100|KPNB1|LARP1|MPRIP|MYH9|NCOR2|NOTCH2|NSD1|NUMA1|NUP153|PIP5K1A|PKM|POM121|PRKDC|PRPF8|PRRC2B|PTPN11|RAD23B|RCC2|SFPQ|SKI|SMARCC1|SREBF2|SRRM2|SUPT6H|TAF15|TCF20|TMPO|TNPO1|TPM4|TRIO|TRIP12|TRRAP|TTYH3|UBA1|UBP1|UBR4|XPO1|YBX1	1.16813
Rare_Diseases_GeneRIF_ARCHS4_Predictions	Cerebral_folate_deficiency	Cerebral_folate_deficiency	DA9_SEG	4884	3083	67	42.2934	51	0.0160929	0.992157	0.0321859	0.0321859	0.992157	0.0643718	ABL1|ACACA|ACIN1|AGAP3|AP2B1|AP3D1|ARHGAP35|ATP2A2|ATXN2L|CDC42BPB|CHD4|DYNC1H1|FAM168A|FAM168B|FUBP3|FUS|GLYR1|GNB1|GPR107|HDLBP|HNRNPL|HTT|HUWE1|ILF3|IPO7|KIAA0100|KPNB1|LARP1|LONP1|MAP4|MINK1|MPRIP|NCOR2|NUMA1|PI4KA|PRPF8|PRRC2B|RAD23B|RAI1|RCC2|SKI|SPTAN1|SREBF2|SRRM2|SUPT6H|SYMPK|TAF15|TBC1D9B|TRRAP|UBA1|YWHAG	1.20586
Rare_Diseases_GeneRIF_ARCHS4_Predictions	Dementia_familial_Danish	Dementia_familial_Danish	DA9_SEG	4884	3083	130	82.0618	94	0.0161713	0.990171	0.0323426	0.0323426	0.990171	0.0646852	ABR|ACSL1|ADGRE2|ALOX5|AOAH|ARAP1|ARHGAP26|ARHGEF10L|ARHGEF11|ARRB2|ASAH1|ATG16L2|ATP6V1B2|C5AR1|CD14|CEBPB|CFLAR|CHST15|CLEC7A|CLIP2|CSF3R|CTSS|CYBB|CYTH4|DENND3|DENND5A|DNAJC5|EHBP1L1|FAM168A|FCGR1A|FCGR3A|FMNL1|GAS7|GCA|GNAI2|HCK|HLA-E|IDS|IFNGR2|IGF2R|IL13RA1|IL17RA|IL6R|ITGAM|ITGAX|ITM2B|LIMK2|LITAF|LRP1|LRRK2|LYN|MGAT1|MINK1|MNDA|MTMR10|MXD1|MYO1F|MYO9B|NAMPT|NDFIP1|NPL|OGFRL1|PADI2|PHC2|PICALM|PILRA|PLEKHM2|PLXNC1|PPP3R1|PREX1|PSAP|PTPRJ|RALGDS|RASSF2|RNF149|SBNO2|SEC14L1|SIGLEC9|SIRPA|SLC11A1|SLC12A6|SLC43A2|SMAP2|SPI1|SSH2|STAT6|THEMIS2|TLR1|TLR2|TNFRSF1A|TNFRSF1B|TOM1|WDFY3|XPO6	1.14548
Rare_Diseases_GeneRIF_ARCHS4_Predictions	Viral_hemorrhagic_fever	Viral_hemorrhagic_fever	DA9_MEGENA_hubs	4884	308	107	6.74775	13	0.0162554	0.993178	0.0325107	0.0201807	0.993178	0.0403614	ACSL1|C1QA|C1QC|CCR1|CD163|FTL|GM2A|IFIH1|MGAT1|PFKFB3|RAB7B|RAPGEF1|TNFRSF1B	1.92657
Rare_Diseases_GeneRIF_ARCHS4_Predictions	Glaucoma_congenital	Glaucoma_congenital	DA9_SEG	4884	3083	57	35.981	44	0.0165616	0.992452	0.0331231	0.0331231	0.992452	0.0662463	ABL1|ADAM9|ALCAM|ANXA5|APLP2|APP|ARHGAP31|ATP2B4|CD81|CDC42BPB|CTNNA1|CTNND1|CYFIP1|CYTH3|EXT1|FAM114A1|FNDC3B|GAS6|GNS|GPR107|HDLBP|HTRA1|IL6ST|ITGAV|ITGB1|ITGB5|KIF13A|LRP1|MAP4|MYH9|MYOF|NOTCH2|PTPRM|RECK|RRBP1|SAMD4A|SEC24D|SH3PXD2B|SNX9|TIMP2|TJP1|TNS3|TPM4|TRIO	1.22287
Rare_Diseases_GeneRIF_ARCHS4_Predictions	Lissencephaly_syndrome_type_1	Lissencephaly_syndrome_type_1	DA9_SEG	4884	3083	57	35.981	44	0.0165616	0.992452	0.0331231	0.0331231	0.992452	0.0662463	ABI2|AGAP1|ANK2|APP|ARHGAP21|ARHGAP35|CADM2|CAMSAP2|CDC42BPB|CLASP2|CTIF|CTNNA2|DIP2C|DLG2|DLGAP1|DOCK3|DST|FAM168A|GRIA2|HECTD4|ITSN1|KIF1B|KLC1|MAP1B|MAP4|MCF2L|NBEA|NDFIP1|NRXN1|PACS2|PREPL|PRRC2B|PTPRD|RBFOX1|RTN1|RTN4|RUFY3|SCRN1|SPTAN1|SYT1|TMOD2|TRIO|TTC3|YWHAG	1.22287
Rare_Diseases_GeneRIF_ARCHS4_Predictions	Progressive_supranuclear_palsy	Progressive_supranuclear_palsy	DA9_SEG	4884	3083	57	35.981	44	0.0165616	0.992452	0.0331231	0.0331231	0.992452	0.0662463	ABR|ADD1|AGAP3|APP|ARHGAP35|ARHGEF11|ATRN|CD81|CDC42BPB|CHMP4B|CHN1|CLIP2|CTIF|DNAJC5|EPB41L3|FAM168A|FAM168B|GABARAPL1|GAS7|GNB1|IDS|LRP1|MAP4|MAPK8IP3|MBP|MINK1|MPRIP|NDFIP1|NUCB1|PDXK|PI4KA|PLEKHM2|PPP3R1|PRNP|PSAP|PTGDS|RALGDS|SIRPA|SNAP25|SORT1|SPTAN1|VSNL1|YWHAG|YWHAH	1.22287
Rare_Diseases_GeneRIF_ARCHS4_Predictions	Athetosis	Athetosis	DA9_SEG	4884	3083	33	20.8311	27	0.0166002	0.994466	0.0332005	0.0332005	0.994466	0.0664009	CALM1|CHN1|COX4I1|COX6A1|COX7C|DYNLL1|HINT1|MDH1|MGST3|MIF|NDUFA4|NDUFB8|NDUFV2|PAIP2|PEBP1|POMP|PPA1|RBFOX1|RBX1|RTN3|SKP1|SNAP25|SOD1|SRP14|SSBP1|SYT1|VSNL1	1.29614
Rare_Diseases_GeneRIF_ARCHS4_Predictions	Dosage-sensitive_sex_reversal	Dosage-sensitive_sex_reversal	DA9_SEG	4884	3083	33	20.8311	27	0.0166002	0.994466	0.0332005	0.0332005	0.994466	0.0664009	A2M|ACSL4|ANXA4|APOC1|APOE|ATRN|C3|FNDC3B|GK|GNS|GRAMD1B|IL13RA1|KCNQ1|MAN1A1|MERTK|MLXIPL|NPC1|PLD1|RAB20|RBM47|RRBP1|SCARB1|SLC23A2|SLC35F5|SLCO2B1|SOAT1|TNS3	1.29614
Rare_Diseases_GeneRIF_ARCHS4_Predictions	Dancing_eyes-dancing_feet_syndrome	Dancing_eyes-dancing_feet_syndrome	DA9_MEGENA_hubs	4884	308	96	6.05405	12	0.0166934	0.993253	0.0333869	0.0333869	0.993253	0.0667737	C1QB|C1QC|CCR1|CD83|CMKLR1|FPR3|GM2A|HLA-DRA|IFIH1|MGAT1|RASSF4|TNFRSF1B	1.98214
Rare_Diseases_GeneRIF_ARCHS4_Predictions	Chondrosarcoma	Chondrosarcoma	DA9_SEG	4884	3083	105	66.2807	77	0.016739	0.990399	0.033478	0.033478	0.990399	0.0669559	ABCC1|ABL1|ADAM9|AMPD3|ANO6|ARAP1|ARHGAP31|ARHGEF11|ARHGEF2|ATP13A3|B4GALT5|CAPZB|CD81|CEBPB|CHMP4B|CTSZ|CYFIP1|DENND5A|DNM2|EHBP1L1|EHD4|ELL|ENG|EXT1|FNDC3B|FOSL2|GAK|GALNT2|GAS6|GNAI2|GNS|GPR107|HDLBP|IGF2R|IL13RA1|ITGB1|ITGB5|LASP1|LRP1|MAFG|MGAT1|MINK1|MSN|MYH9|MYO1E|MYO9B|MYOF|NCOR2|NOTCH2|NUCB1|P4HB|PACSIN2|PFKFB3|PICALM|PLAUR|PLEKHM2|PLXND1|PPARD|PTPN1|RAPGEF1|RRBP1|SBNO2|SIRPA|SLC16A3|SNX9|STAT6|SUPT6H|TBC1D2B|TGFB1|TGFBR2|TGOLN2|TIMP2|TLN1|TNFRSF1A|TNS3|TOM1|TPM4	1.16173
Rare_Diseases_GeneRIF_ARCHS4_Predictions	Erythema_nodosum_familial	Erythema_nodosum_familial	DA9_SEG	4884	3083	105	66.2807	77	0.016739	0.990399	0.033478	0.0315148	0.990399	0.0630297	ACSL1|ADGRE2|AMPD3|AOAH|ARAP1|ARRB2|C1QA|C1QC|C5AR1|CD163|CD53|CD86|CEBPB|CSF1R|CTSH|CTSS|CTSZ|CXCL16|CYBA|CYTH1|CYTH4|ELL|EPSTI1|FCER1G|FMNL1|GBP2|GRAMD1A|HCK|HCLS1|HLA-A|HLA-B|HLA-DRB1|HLA-E|IFI30|IFNGR2|IL10RA|IL4R|IL6R|IRAK2|ITGAX|LAP3|LAPTM5|LCP1|LCP2|LGALS9|LILRB1|LITAF|LYN|MGAT1|MYO9B|NFKB1|NINJ1|NPL|PFKFB3|PIK3AP1|PIK3R5|PILRA|PLAUR|PLEKHO1|PSAP|SBNO2|SIGLEC9|SIRPA|SLC43A2|SOD2|SPI1|STAT6|SUSD6|TBXAS1|THEMIS2|TLR2|TNFAIP8|TNFRSF1B|TOM1|TYMP|TYROBP|VAV1	1.16173
Rare_Diseases_GeneRIF_ARCHS4_Predictions	Glioblastoma	Glioblastoma	DA9_SEG	4884	3083	105	66.2807	77	0.016739	0.990399	0.033478	0.033478	0.990399	0.0669559	ABCC1|ABL1|ACIN1|ACTR2|ADAM9|ANO6|AP3D1|ARHGEF11|ARHGEF2|ATP13A3|ATXN2L|B4GALT5|CANX|CDC42BPB|CHMP4B|CLTC|CNOT1|CTNNA1|CYFIP1|DNM2|ERGIC1|ESYT2|ETF1|FAM120A|FAM168B|FOSL2|FUBP3|GALNT2|GATAD2A|GNAI2|GNB1|GPR107|HDLBP|HNRNPL|HTT|HUWE1|IGF2R|IPO7|ITGB1|ITGB5|KIAA0100|LASP1|MAPKAP1|MINK1|MPRIP|MSN|MYH9|MYO9B|MYOF|NCOR2|NOTCH2|NPLOC4|NUCB1|P4HB|PACSIN2|PICALM|PIP5K1A|PKM|PRPF8|RAD23B|RAPGEF1|RRBP1|SBNO2|SUPT6H|TIMP2|TLN1|TM9SF3|TPM4|TRAPPC10|TRIO|TRIP12|TRRAP|TTYH3|UBE3C|UBP1|UBR4|ZFP91	1.16173
Rare_Diseases_GeneRIF_ARCHS4_Predictions	Glioma	Glioma	DA9_SEG	4884	3083	105	66.2807	77	0.016739	0.990399	0.033478	0.033478	0.990399	0.0669559	ABCC1|ABL1|ACIN1|ACTR2|ADAM9|ANO6|APLP2|ARHGEF11|ARHGEF2|ATP13A3|ATXN2L|B4GALT5|CANX|CDC42BPB|CHMP4B|CTNNA1|CYFIP1|DNM2|ERGIC1|ESYT2|EXT1|FAM120A|FAM168B|FNDC3B|FOSL2|GALNT2|GATAD2A|GNAI2|GNB1|GPR107|HDLBP|HNRNPL|HUWE1|IGF2R|IPO7|ITGB1|ITGB5|KIAA0100|LASP1|LRP1|MAPKAP1|MGAT1|MINK1|MPRIP|MYH9|MYO1E|MYO9B|MYOF|NCOR2|NOTCH2|NUCB1|P4HB|PACSIN2|PICALM|PKM|PLEKHM2|PRPF8|RAD23B|RAPGEF1|RRBP1|SBNO2|SLC16A3|SUPT6H|TGOLN2|TIMP2|TLN1|TM9SF3|TNS3|TPM4|TRAPPC10|TRIO|TRIP12|TRRAP|TTYH3|UBE3C|UBR4|ZFP91	1.16173
Rare_Diseases_GeneRIF_ARCHS4_Predictions	Oral_lichen_planus	Oral_lichen_planus	DA9_SEG	4884	3083	105	66.2807	77	0.016739	0.990399	0.033478	0.016739	0.994233	0.033478	ACSL1|ADGRE2|AMPD3|ARAP1|ARHGAP31|ARHGEF2|B4GALT5|C1QA|C1QC|C5AR1|CD163|CEBPB|CHMP4B|CREG1|CSF1R|CTSB|CTSZ|CXCL16|EHBP1L1|EHD4|ELL|FOSL2|FTL|GBP2|GNAI2|GRAMD1A|HCK|HLA-A|IFI30|IFNGR2|IL10RA|IL4R|IRAK2|ITGAX|LAP3|LAPTM5|LCP2|LGALS9|LILRB1|LITAF|LYN|MGAT1|MYO9B|N4BP1|NFKB1|NINJ1|NPL|NUCB1|PFKFB3|PIK3AP1|PIK3R5|PILRA|PLAUR|PLEKHM2|PLEKHO1|PPARD|PSAP|PTPN1|RAPGEF1|SBNO2|SIGLEC9|SIRPA|SLC43A2|SOD2|SPI1|STAT6|TBC1D2B|TGFB1|THEMIS2|TLN1|TLR2|TNFAIP8|TNFRSF1A|TNFRSF1B|TOM1|TYMP|TYROBP	1.16173
Rare_Diseases_GeneRIF_ARCHS4_Predictions	Frontonasal_dysplasia	Frontonasal_dysplasia	DA9_MEGENA_hubs	4884	308	43	2.71171	7	0.0167441	0.995249	0.0334882	0.0334882	0.995249	0.0669764	ADGRL2|EXTL3|FGFR1|H2AFY2|RCN1|SERPINH1|TTYH3	2.5814
Rare_Diseases_GeneRIF_ARCHS4_Predictions	Pseudotumor_cerebri	Pseudotumor_cerebri	DA9_MEGENA_hubs	4884	308	43	2.71171	7	0.0167441	0.995249	0.0334882	0.0188223	0.995249	0.0376447	ACSL1|APOE|C1QC|DOCK4|METTL7A|PFKFB3|RASSF4	2.5814
Rare_Diseases_GeneRIF_ARCHS4_Predictions	Progressive_osseous_heteroplasia	Progressive_osseous_heteroplasia	DA9_SEG	4884	3083	40	25.2498	32	0.0168195	0.993624	0.0336389	0.0336389	0.993624	0.0672779	AGAP1|AIDA|AP2B1|AP3D1|APP|ARHGAP35|ATRN|CAMK2N1|CDC42BPB|CHD4|CSNK1E|FAM168A|FAM168B|GLYR1|GNB1|GPR107|HDLBP|KHDRBS1|LARP1|MLXIPL|PRRC2B|RAD23B|RRBP1|RTN4|SMARCA4|SREBF2|SSBP3|TM9SF4|TTYH3|VAPB|VEGFA|YWHAG	1.26734
Rare_Diseases_GeneRIF_ARCHS4_Predictions	Monoclonal_gammopathy_of_undetermined_significance	Monoclonal_gammopathy_of_undetermined_significance	DA9_SEG	4884	3083	86	54.2871	64	0.0170619	0.99081	0.0341238	0.0341238	0.99081	0.0682476	ABCC1|AMPD3|ARHGAP31|ARHGEF11|ARHGEF2|ARID5A|B4GALT5|CAPZB|CD83|CEBPB|CHMP4B|CTSZ|CYTH1|DENND5A|EHBP1L1|EHD4|ELL|FMNL3|FOSL2|GAK|GBP2|GNAI2|GRAMD1A|HCK|HLA-A|IFNGR2|IL10RA|IL4R|IRAK2|LAP3|LCP2|LILRB1|LITAF|MGAT1|MSN|MYH9|MYO9B|N4BP1|NFKB1|NINJ1|NUCB1|PFKFB3|PIK3R5|PILRA|PLAUR|PLEKHM2|PTPN1|RAPGEF1|SAMSN1|SBNO2|SIRPA|SLC43A2|SNX9|SOD2|TGFB1|TLN1|TLR2|TNFAIP8|TNFRSF1B|TOM1|TRAPPC10|TYMP|ZNF710|ZNRF2	1.17892
Rare_Diseases_GeneRIF_ARCHS4_Predictions	Pyropoikilocytosis_hereditary	Pyropoikilocytosis_hereditary	DA9_SEG	4884	3083	86	54.2871	64	0.0170619	0.99081	0.0341238	0.0341238	0.99081	0.0682476	ADD1|AFF1|AP2B1|ARHGEF12|BCL2L1|BMP2K|BNIP3L|CPEB4|DCAF6|DDI2|DDX17|EHBP1L1|EP300|EPB41|FAM53B|FOXO3|GSPT1|GYPC|HECTD4|HERC1|HIPK1|HK1|IGF2R|KDM7A|KIAA1109|KLF3|LPIN2|MAPK1|MPP1|MXI1|OGDH|PI4KA|PICALM|PPP3R1|RAPGEF2|RIOK3|RNF213|RYR1|SIK3|SLC25A37|SMCHD1|SNCA|SORL1|SRRM2|SSH2|STAT5B|STOM|TAL1|TET3|TFRC|TLN1|TMOD1|TRAPPC10|TRIP12|UBE2H|UBR4|UGGT1|USP15|USP24|USP32|VPS13D|WDR26|WNK1|YBX3	1.17892
Rare_Diseases_GeneRIF_ARCHS4_Predictions	Amyopathic_dermatomyositis	Amyopathic_dermatomyositis	DA9_SEG	4884	3083	89	56.1808	66	0.017604	0.990378	0.0352081	0.0352081	0.990378	0.0704162	ACSL1|ADGRE2|ALOX5|AMPD3|AOAH|ARAP1|ARRB2|BACH1|C5AR1|CASP4|CEBPB|CTSS|CTSZ|CYBB|CYTH4|DDX60L|EPSTI1|FCER1G|FMNL1|GBP2|HCK|HCLS1|HLA-A|HLA-B|IFI30|IFNGR2|IL10RA|IL17RA|IRAK2|ITGAM|ITGAX|LAP3|LCP1|LCP2|LGALS9|LILRB1|LITAF|LY96|LYN|N4BP1|NAMPT|NFKB1|NINJ1|NPL|PARP14|PFKFB3|PIK3AP1|PIK3R5|PILRA|PLAUR|PLEKHO1|PLSCR1|RNF149|SBNO2|SIGLEC9|SIRPA|SLC43A2|SOD2|SPI1|SUSD6|THEMIS2|TLR2|TNFAIP8|TNFRSF1B|TRIM22|TYMP	1.17478
Rare_Diseases_GeneRIF_ARCHS4_Predictions	Klebsiella	Klebsiella	DA9_SEG	4884	3083	89	56.1808	66	0.017604	0.990378	0.0352081	0.0352081	0.990378	0.0704162	ACSL1|ADGRE2|ALOX5|AOAH|APBB1IP|ARAP1|ARHGAP25|ARRB2|ATG16L2|BCL6|C5AR1|CASP4|CDC42SE1|CHST15|CLEC7A|CSF3R|CTSS|CXCL16|CYBB|CYTH4|DDX60L|DENND3|FMNL1|GBP2|GCA|HCK|HCLS1|HLA-A|HLA-B|HLA-E|HRH2|IFNGR2|IL17RA|IL6R|ITGAM|ITGAX|ITM2B|LAPTM5|LCP1|LITAF|LYN|MNDA|MXD1|MYO1F|NAMPT|NPL|PIK3R5|PILRA|PLCB2|PLXNC1|RNF149|SIGLEC9|SLC11A1|SLC43A2|SMAP2|SPI1|SSH2|STAT6|TBXAS1|THEMIS2|TLR1|TLR2|TNFRSF1A|TNFRSF1B|TYMP|XPO6	1.17478
Rare_Diseases_GeneRIF_ARCHS4_Predictions	Chagas_disease	Chagas_disease	DA9_SEG	4884	3083	114	71.9619	83	0.0176982	0.989552	0.0353965	0.0353965	0.989552	0.0707929	ACSL1|ADGRE2|AMPD3|AOAH|ARAP1|ARHGAP31|ARHGEF2|ARRB2|C1QC|C5AR1|CD14|CD163|CD53|CEBPB|CHMP4B|CREG1|CSF1R|CTSB|CTSS|CTSZ|CYBA|CYTH1|CYTH4|EHBP1L1|ELL|FCER1G|FMNL1|FOSL2|FTL|GAK|GBP2|GNAI2|GRAMD1A|HCK|HCLS1|HLA-A|HLA-B|HLA-E|IFI30|IFNGR2|IL10RA|IL4R|IRAK2|ITGAX|LAPTM5|LCP2|LGALS9|LILRB1|LITAF|LYN|MGAT1|MYO9B|NFKB1|NINJ1|NPL|NUCB1|PFKFB3|PIK3AP1|PIK3R5|PILRA|PLAUR|PLEKHO1|PSAP|PTPN1|RAPGEF1|RIN3|SBNO2|SIGLEC9|SIRPA|SLC43A2|SOD2|SPI1|STAB1|STAT6|TGFB1|THEMIS2|TLR2|TNFAIP8|TNFRSF1B|TOM1|TYMP|TYROBP|VAV1	1.15339
Rare_Diseases_GeneRIF_ARCHS4_Predictions	Pseudoaldosteronism	Pseudoaldosteronism	DA9_SEG	4884	3083	73	46.0809	55	0.0177566	0.99095	0.0355133	0.0177566	0.999466	0.0355133	ACSL1|ADGRE2|AMPD3|ARHGAP31|ARHGEF10L|ARHGEF11|ATP13A3|B4GALT5|C1QC|CD163|CD83|CDKN1A|CEBPB|CFLAR|CHMP4B|CTSZ|DOCK4|FNIP2|FOSL2|FTL|GRAMD1A|HIVEP2|IL10RA|IRAK2|KYNU|LGMN|LILRB1|MAP3K8|NFKB1|NINJ1|NR4A3|OLR1|P2RX7|PDGFB|PFKFB3|PIK3R5|PILRA|PLAUR|PLEKHM2|PSTPIP2|PTPN1|RAB12|RBM47|RGL1|RNF144B|SBNO2|SIRPA|SLC43A2|SOD2|STAB1|TMEM51|TNFAIP8|TNFRSF1B|TOM1|ZNRF2	1.19355
Rare_Diseases_GeneRIF_ARCHS4_Predictions	Microphthalmia_syndromic_6	Microphthalmia_syndromic_6	DA9_MEGENA_hubs	4884	308	64	4.03604	9	0.0179132	0.993818	0.0358264	0.0358264	0.993818	0.0716528	ADGRL1|B3GAT1|EXTL3|FAM13A|FGFR1|METTL7A|MSI2|PBX2|TTYH3	2.22991
Rare_Diseases_GeneRIF_ARCHS4_Predictions	Mycobacterium_Avium_Complex	Mycobacterium_Avium_Complex	DA9_SEG	4884	3083	117	73.8557	85	0.0179738	0.989298	0.0359476	0.0359476	0.989298	0.0718951	ACSL1|ADGRE2|AIF1|ALOX5|AMPD3|AOAH|ARAP1|ARRB2|C5AR1|CD14|CD53|CD86|CEBPB|CLEC7A|CSF1R|CTSH|CTSS|CTSZ|CYBA|CYBB|CYTH1|CYTH4|DOCK2|EHBP1L1|EPSTI1|FCER1G|FMNL1|GBP2|GNAI2|HCK|HCLS1|HLA-A|HLA-B|HLA-DPB1|HLA-DRB1|HLA-E|IFI30|IFNGR2|IL10RA|IL17RA|IL6R|ITGAX|LAPTM5|LCP1|LCP2|LGALS9|LILRB1|LITAF|LYN|MGAT1|MYO1F|MYO9B|NCKAP1L|NFKB1|NINJ1|NLRC5|NPL|PARP14|PARVG|PIK3AP1|PIK3R5|PILRA|PLAUR|PLCB2|PLEK|PLEKHO1|PSAP|RIN3|SBNO2|SIGLEC9|SIRPA|SLC43A2|SMAP2|SPI1|STAT6|TBXAS1|TGFB1|THEMIS2|TLR2|TNFRSF1B|TOM1|TYMP|TYROBP|VAV1|WIPF1	1.15089
Rare_Diseases_GeneRIF_ARCHS4_Predictions	Pulmonary_sequestration	Pulmonary_sequestration	DA9_SEG	4884	3083	117	73.8557	85	0.0179738	0.989298	0.0359476	0.0359476	0.989298	0.0718951	ABCC1|ACTR2|ADAM9|ANO6|APLP2|ARAP1|ARHGEF11|ASPH|ATP13A3|ATP8B1|B4GALT5|CAST|CDC42BPB|CHMP4B|CHST15|CTNNA1|CTNND1|CYFIP1|DNM2|EHBP1L1|EHD4|ERGIC1|ESYT2|EXT1|FAM120A|FNDC3B|FOSL2|GALNT10|GNAI2|GNS|GPR107|HDLBP|IGF2R|IL13RA1|IQGAP1|ITGB1|ITGB5|KIAA0100|LASP1|LIMK2|LITAF|MAP3K3|MCL1|MGAT1|MINK1|MPRIP|MSN|MYH9|MYO1E|MYO9B|MYOF|NOTCH2|NUCB1|OGFRL1|P4HB|PACSIN2|PARP4|PDCD6IP|PHC2|PICALM|PKM|PPARD|PSAP|RAD23B|RNF145|RRBP1|SBNO2|SLC16A3|SMAD3|SQSTM1|STAT6|STK24|SUPT6H|TBC1D2B|TGFBR2|TGOLN2|TLN1|TM9SF3|TNFRSF1A|TPM4|TRAPPC10|TRIP12|UBE3C|XPO6|ZDHHC20	1.15089
Rare_Diseases_GeneRIF_ARCHS4_Predictions	Uveal_diseases	Uveal_diseases	DA9_SEG	4884	3083	117	73.8557	85	0.0179738	0.989298	0.0359476	0.0359476	0.989298	0.0718951	ACSL1|ADGRE2|AMPD3|AOAH|ARAP1|ARHGAP31|ARHGEF11|ARHGEF2|C1QC|CEBPB|CHMP4B|CHST15|CREG1|CTSH|CTSS|CTSZ|CXCL16|CYTH1|CYTH4|DNM2|EHBP1L1|ELL|FMNL1|FOSL2|GAK|GBP2|GNAI2|GNS|GRAMD1A|HCK|HCLS1|HLA-A|HLA-B|HLA-E|IFNGR2|IGF2R|IL10RA|IL13RA1|IL4R|IL6R|IRAK2|ITGAX|LAP3|LAPTM5|LCP2|LGALS9|LILRB1|LITAF|LYN|MGAT1|MYO9B|N4BP1|NFKB1|NINJ1|NLRC5|NUCB1|PARP14|PFKFB3|PIK3AP1|PIK3R5|PILRA|PLAUR|PLEKHM2|PSAP|PTPN1|RAPGEF1|SBNO2|SIGLEC9|SIRPA|SLC43A2|SOD2|SPI1|STAT3|STAT6|SUSD6|TBC1D2B|TGFB1|TGOLN2|THEMIS2|TLN1|TLR2|TNFRSF1A|TNFRSF1B|TOM1|TYMP	1.15089
Rare_Diseases_GeneRIF_ARCHS4_Predictions	Chiari_malformation_type_3	Chiari_malformation_type_3	DA9_MEGENA_hubs	4884	308	25	1.57658	5	0.018035	0.996186	0.0360701	0.0360701	0.996186	0.0360701	ANTXR1|FGFR1|NFIB|RCN1|SERPINH1	3.17143
Rare_Diseases_GeneRIF_ARCHS4_Predictions	Thai_symphalangism_syndrome	Thai_symphalangism_syndrome	DA9_MEGENA_hubs	4884	308	25	1.57658	5	0.018035	0.996186	0.0360701	0.0360701	0.996186	0.0360701	ADGRL2|CDH2|EXTL3|FGFR1|SERPINH1	3.17143
Rare_Diseases_GeneRIF_ARCHS4_Predictions	Mucolipidosis_type_4	Mucolipidosis_type_4	DA9_SEG	4884	3083	92	58.0745	68	0.0181119	0.989965	0.0362239	0.0362239	0.989965	0.0724478	A2M|ABHD12|ADAP2|AMPD3|ANXA4|ANXA5|APLP2|APOC1|ARHGEF10L|B4GALT1|C1QA|C1QC|C3|CD14|CD163|CD63|CMKLR1|CREG1|CTSB|CTSD|CTSZ|CXCL16|ENG|FNDC3B|FNIP2|FTL|GNS|GPR137B|HEXA|HM13|HMOX1|IFI30|IFNGR2|IL13RA1|IRAK2|LAMP2|LGMN|LHFPL2|MAN1A1|MGAT1|MLXIPL|NFE2L2|NINJ1|NPC1|NPC2|NPL|NUCB1|P4HB|PLAUR|PLD1|PLD3|PLXND1|PSAP|RAB20|RRBP1|SIL1|SLCO2B1|SNX9|SQSTM1|STAB1|SUSD6|TGOLN2|TMBIM6|TMEM176B|TMEM51|TNS3|TOM1|VSIG4	1.17091
Rare_Diseases_GeneRIF_ARCHS4_Predictions	Immune_thrombocytopenia	Immune_thrombocytopenia	DA9_SEG	4884	3083	120	75.7494	87	0.0182287	0.989058	0.0364575	0.0364575	0.989058	0.0729149	ACSL1|ADCY7|ADGRE2|AKNA|ALOX5|AMPD3|AOAH|APBB1IP|ARAP1|ARHGAP25|ARHGAP4|ARPC1B|ARRB2|C5AR1|CASP4|CD53|CDC42SE1|CTSS|CTSZ|CYBA|CYBB|CYTH1|CYTH4|DDX60L|DOCK2|DOCK8|EHBP1L1|ELL|EPSTI1|FCER1G|FMNL1|GBP2|GNAI2|HCK|HCLS1|HLA-A|HLA-B|HLA-E|IL10RA|IL17RA|IL4R|IL6R|ITGAX|LAPTM5|LCP1|LCP2|LGALS9|LILRB1|LITAF|LYN|MGAT1|MYO1F|MYO9B|NCKAP1L|NFKB1|NINJ1|NLRC5|NPL|PARP14|PARVG|PIK3AP1|PIK3CD|PIK3R5|PILRA|PLCB2|PLEK|PLEKHO1|RAPGEF1|RIN3|RNF149|SBNO2|SIGLEC9|SLC43A2|SMAP2|SPI1|STAT6|TBXAS1|TGFB1|THEMIS2|TLN1|TLR2|TMEM140|TNFRSF1B|TRIM22|TYMP|VAV1|WIPF1	1.14852
Rare_Diseases_GeneRIF_ARCHS4_Predictions	Corpus_callosum_agenesis	Corpus_callosum_agenesis	DA9_SEG	4884	3083	76	47.9746	57	0.0185151	0.990378	0.0370301	0.0370301	0.990378	0.0740602	ABI2|AGAP1|AKT3|ANK2|ARHGAP21|ARID1A|AUTS2|CEP170|CHD4|CHD7|CKAP5|CLASP1|CLASP2|CNTNAP2|CSNK1E|DPYSL2|DYNC1H1|FAM168A|FNBP1L|FRMD4A|GSK3B|GTF2I|HECTD4|HIP1|ITSN1|KDM5B|KIF1B|KMT2A|MAGI1|MAP1B|PHIP|POGZ|POU2F1|PRRC2B|PTPRD|QKI|QSER1|RABGAP1|RSF1|RUFY3|SCRN1|SDK1|SETBP1|SFPQ|SMARCA4|SPAG9|SRGAP3|TAOK1|TENM4|TNKS|TNRC6A|TTC3|UBXN7|USP22|WDFY3|YLPM1|ZNF618	1.18813
Rare_Diseases_GeneRIF_ARCHS4_Predictions	Osteosarcoma	Osteosarcoma	DA9_SEG	4884	3083	95	59.9683	70	0.0185868	0.98957	0.0371736	0.0371736	0.98957	0.0743471	ABCC1|ABL1|ACIN1|ACTR2|ADAM9|ANO6|ANXA5|AP3D1|ATP13A3|ATXN2L|B4GALT5|CANX|CDC42BPB|CHMP4B|CNOT1|CTNNA1|CYFIP1|ETF1|EXT1|FAM120A|FOSL2|FUBP3|GALNT2|GATAD2A|GPR107|HDLBP|HMGXB3|HNRNPL|HUWE1|IGF2R|ILF3|IPO7|ITGB1|ITGB5|KIAA0100|KPNB1|LASP1|MAFG|MAPKAP1|MYH9|MYO1E|MYOF|NCOR2|NOTCH2|P4HB|PDIA3|PFKFB3|PIP5K1A|PKM|PRPF8|PTPN1|PTPN11|RAD23B|RRBP1|SBNO2|SND1|SNX9|SUPT6H|TAF15|TIMP2|TLN1|TM9SF3|TPM4|TRAPPC10|TRIO|TRIP12|TRRAP|UBE3C|UBP1|ZFP91	1.16728
Rare_Diseases_GeneRIF_ARCHS4_Predictions	Ovarian_cancer	Ovarian_cancer	DA9_SEG	4884	3083	95	59.9683	70	0.0185868	0.98957	0.0371736	0.0371736	0.98957	0.0743471	ABCC1|ABL1|ACIN1|ADAM9|AP3D1|ARHGEF11|ATP13A3|ATXN2L|B4GALT5|CANX|CDC42BPB|CHMP4B|CLTC|CNOT1|CTNNA1|CTNND1|CYFIP1|DNM2|ERGIC1|ESYT2|ETF1|FAM120A|FOSL2|FUBP3|GALNT2|GATAD2A|GPR107|HDLBP|HMGXB3|HNRNPL|HUWE1|IGF2R|IPO7|KIAA0100|KPNB1|LARP1|LASP1|MAPKAP1|MYH9|MYO1E|MYO9B|MYOF|NCOR2|NOTCH2|NPLOC4|NUMA1|NUP153|P4HB|PIP5K1A|PKM|PRPF8|PTPN1|RAD23B|RRBP1|SBNO2|SND1|SNX9|SUPT6H|TAF15|TBC1D9B|TCF20|TLN1|TM9SF3|TPM4|TRAPPC10|TRIP12|TRRAP|UBE3C|UBR4|ZFP91	1.16728
Rare_Diseases_GeneRIF_ARCHS4_Predictions	Addison's_disease	Addison's_disease	DA9_SEG	4884	3083	126	79.5369	91	0.0186803	0.988616	0.0373605	0.0373605	0.988616	0.074721	ADCY7|ADGRE2|AKNA|ALOX5|AOAH|APBB1IP|ARAP1|ARHGAP25|ARHGAP4|ARRB2|B2M|CASP4|CD53|CDC42SE1|CFLAR|CTSH|CTSS|CYTH1|CYTH4|CYTIP|DDX60L|DOCK2|DOCK8|EHBP1L1|EPSTI1|FMNL1|GBP2|GRK2|HCK|HCLS1|HLA-A|HLA-B|HLA-C|HLA-DRB1|HLA-E|IKZF1|IL10RA|IL17RA|IL4R|IL6R|ITGAX|JAK3|KCNQ1|LAPTM5|LCP1|LCP2|LGALS9|LILRB1|LITAF|LYN|MGAT1|MYO1F|MYO9B|NCKAP1L|NFKB1|NINJ1|NLRC5|PARP14|PARVG|PIK3AP1|PIK3CD|PIK3R5|PILRA|PLCB2|PTK2B|PTPRC|RAPGEF1|RIN3|RNF149|RNF213|SAMHD1|SBNO2|SIGLEC9|SLC43A2|SMAP2|SP100|SP110|SPI1|STAT6|STK4|SUSD6|TGFB1|THEMIS2|TLR2|TMC6|TNFAIP8|TNFRSF1B|TRIM22|TYMP|VAV1|WIPF1	1.14412
Rare_Diseases_GeneRIF_ARCHS4_Predictions	Myocarditis	Myocarditis	DA9_SEG	4884	3083	126	79.5369	91	0.0186803	0.988616	0.0373605	0.0373605	0.988616	0.074721	ACSL1|ADGRE2|AMPD3|AOAH|ARAP1|ARHGAP31|ARHGEF11|ARHGEF2|ARRB2|C1QA|C1QC|C5AR1|CD14|CD163|CEBPB|CHMP4B|CHST15|CMKLR1|CREG1|CSF1R|CTSB|CTSD|CTSH|CTSS|CTSZ|CYBA|CYBB|CYTH1|CYTH4|EHBP1L1|ELL|FCER1G|FMNL1|FOSL2|GAK|GBP2|GNAI2|GRAMD1A|HCK|HCLS1|HLA-A|HLA-E|IFI30|IFNGR2|IGF2R|IL10RA|IL13RA1|IL4R|ITGAX|LAPTM5|LCP2|LGALS9|LILRB1|LITAF|LYN|MGAT1|MYO9B|N4BP1|NFKB1|NINJ1|NPL|NUCB1|PFKFB3|PIK3AP1|PIK3R5|PILRA|PLAUR|PLEKHM2|PLEKHO1|PSAP|PTPN1|RAPGEF1|SBNO2|SIGLEC9|SIRPA|SLC43A2|SOD2|SPI1|STAB1|STAT6|TBC1D2B|TGFB1|THEMIS2|TLN1|TLR2|TNFRSF1A|TNFRSF1B|TOM1|TYMP|TYROBP|ZNF710	1.14412
Rare_Diseases_GeneRIF_ARCHS4_Predictions	Splenomegaly	Splenomegaly	DA9_SEG	4884	3083	126	79.5369	91	0.0186803	0.988616	0.0373605	0.0373605	0.988616	0.074721	ACSL1|ADCY7|ADGRE2|AKNA|ALOX5|AMPD3|AOAH|APBB1IP|ARAP1|ARHGAP25|ARHGAP4|ARHGEF2|ARRB2|C5AR1|CD53|CDC42SE1|CEBPB|CHST11|CHST15|CTSS|CTSZ|CYBA|CYBB|CYTH1|CYTH4|DOCK2|DOCK8|EHBP1L1|ELL|FMNL1|GAK|GBP2|GNAI2|GRK2|HCK|HCLS1|HLA-A|HLA-B|HLA-E|IL10RA|IL17RA|IL4R|IL6R|ITGAM|ITGAX|LAPTM5|LCP1|LCP2|LGALS9|LILRB1|LITAF|LYN|MAP3K3|MGAT1|MYO1F|MYO9B|NCKAP1L|NINJ1|NLRC5|NPL|PARVG|PIK3AP1|PIK3CD|PIK3R5|PILRA|PLCB2|PLEKHO1|PTK2B|PTPRJ|RAPGEF1|RELT|RIN3|SBNO2|SIGLEC9|SIRPA|SLC43A2|SMAP2|SPI1|STAT6|TBXAS1|TGFB1|THEMIS2|TLN1|TLR2|TNFRSF1B|TOM1|TRAPPC10|TYMP|TYROBP|VAV1|WIPF1	1.14412
Rare_Diseases_GeneRIF_ARCHS4_Predictions	Inflammatory_breast_cancer	Inflammatory_breast_cancer	DA9_MEGENA_hubs	4884	308	109	6.87387	13	0.0187449	0.991974	0.0374897	0.0374897	0.991974	0.0749795	ACSL1|C1QC|CCR1|CD163|FTL|IFIH1|IL1B|MGAT1|NAMPT|PFKFB3|RAB7B|RAPGEF1|TNFRSF1B	1.89122
Rare_Diseases_GeneRIF_ARCHS4_Predictions	Lipogranulomatosis	Lipogranulomatosis	DA9_MEGENA_hubs	4884	308	109	6.87387	13	0.0187449	0.991974	0.0374897	0.0187449	0.999439	0.0374897	ACSL1|BACH1|CCR1|CD163|CD83|FTL|GM2A|IFIH1|MGAT1|PFKFB3|RAB7B|RAPGEF1|TNFRSF1B	1.89122
Rare_Diseases_GeneRIF_ARCHS4_Predictions	Apert_syndrome	Apert_syndrome	DA9_SEG	4884	3083	43	27.1435	34	0.0188223	0.992427	0.0376447	0.0376447	0.992427	0.0752894	ABL1|ADAM9|APP|ARHGAP35|ATP2B4|CDC42BPB|CTIF|CTNNA1|CYTH3|DYNC1H1|EPB41L2|EXT1|FAM168B|GAS6|GNB1|GPR107|HDLBP|HTRA1|ITGB1|ITGB5|LPAR1|LRP1|MAP4|MPRIP|MYOF|NOTCH2|RECK|SH3PXD2B|SKI|TIMP2|TPM4|TRIO|TTYH3|WWC2	1.2526
Rare_Diseases_GeneRIF_ARCHS4_Predictions	Pseudotumor_cerebri	Pseudotumor_cerebri	DA9_SEG	4884	3083	43	27.1435	34	0.0188223	0.992427	0.0376447	0.0188223	0.995249	0.0376447	A2M|ACSL1|AMPD3|APOC1|APOE|ARHGAP31|ARHGEF10L|ARHGEF11|C1QC|C3|CLIP2|DENND5A|DOCK4|DTNA|FMNL2|GAS7|GLUD1|GRAMD1A|IRAK2|LAP3|MBP|MLXIPL|NFKB1|NINJ1|P2RX7|PFKFB3|PLAUR|PLEKHM2|RALGDS|RASSF4|RGL1|SIRPA|SOD2|SPARCL1	1.2526
Rare_Diseases_GeneRIF_ARCHS4_Predictions	Mesomelia	Mesomelia	DA9_MEGENA_hubs	4884	308	44	2.77477	7	0.018872	0.994504	0.0377441	0.0377441	0.994504	0.0754881	ADGRL2|CDH2|FGFR1|H2AFY2|ITSN1|MSI2|STOX2	2.52273
Rare_Diseases_GeneRIF_ARCHS4_Predictions	Hereditary_hemorrhagic_telangiectasia	Hereditary_hemorrhagic_telangiectasia	DA9_SEG	4884	3083	98	61.862	72	0.0190298	0.989194	0.0380596	0.0380596	0.989194	0.0761193	ABL1|ADAM9|AFF4|ANO6|APLP2|ARAP1|ARHGAP31|ARHGEF11|ATP2B4|CDC42BPB|CTNNA1|CTNND1|DNM2|EHBP1L1|EHD4|ENG|ERGIC1|ESYT2|EXT1|FNDC3B|FOSL2|GALNT10|GNAI2|GNS|HDLBP|IGF2R|IL13RA1|IL6ST|ITGB1|ITGB5|KIAA0100|KIF13A|LASP1|LRP1|MACF1|MAP3K3|MGAT1|MPRIP|MSN|MYH9|MYO9B|MYOF|NEK7|NOTCH2|NRP1|NUCB1|PACS1|PCNX1|PHC2|PICALM|PLXND1|RAPGEF1|RNF169|RRBP1|SBNO2|SH3PXD2B|SKI|SNX18|SUPT6H|TBC1D2B|TGFBR2|TGOLN2|TIMP2|TLN1|TNFRSF1A|TPM4|TRAPPC10|TRIO|TRIP12|TTYH3|UGGT1|UTRN	1.16388
Rare_Diseases_GeneRIF_ARCHS4_Predictions	Human_parvovirus_B19_infection	Human_parvovirus_B19_infection	DA9_SEG	4884	3083	98	61.862	72	0.0190298	0.989194	0.0380596	0.0380596	0.989194	0.0761193	ACSL1|ADGRE2|AMPD3|ARAP1|ARHGAP31|ARHGEF2|ARID5A|B4GALT5|C5AR1|CEBPB|CHMP4B|CREG1|CTSZ|CYTH1|CYTH4|EHBP1L1|ELL|FMNL1|FOSL2|GBP2|GNAI2|GRAMD1A|HCK|HLA-A|HLA-E|IFNGR2|IL10RA|IL4R|IRAK2|ITGAX|LAPTM5|LCP2|LGALS9|LILRB1|LITAF|LYN|MGAT1|MSN|MYO9B|N4BP1|NFKB1|NINJ1|PFKFB3|PIK3AP1|PIK3R5|PILRA|PLAUR|PLEKHO1|PSAP|PTPN1|RAPGEF1|RIN3|SAMSN1|SBNO2|SIGLEC9|SIRPA|SLC43A2|SMAP2|SOD2|SPI1|STAT6|SUSD6|TGFB1|THEMIS2|TLN1|TLR2|TNFAIP8|TNFRSF1B|TOM1|TYMP|TYROBP|VAV1	1.16388
Rare_Diseases_GeneRIF_ARCHS4_Predictions	Eisenmenger_syndrome	Eisenmenger_syndrome	DA9_SEG	4884	3083	79	49.8683	59	0.0192262	0.989828	0.0384523	0.0384523	0.989828	0.0769047	A2M|AKAP13|ANO6|ARHGAP31|ARHGEF12|ATP2B4|CAST|CFLAR|DENND5A|ENG|FAM13B|FNDC3B|FOSL2|GNAI2|GNS|GSN|HIPK3|HTRA1|IGF2R|IL13RA1|IL6ST|ITGAV|ITGB1|JAK1|KIF13A|LPP|LRP1|MACF1|MAP3K3|MEF2A|MYH9|NEK7|NFAT5|NOTCH2|PACS1|PAM|PCNX1|PDE4DIP|PICALM|PLXND1|PPP1R12B|PTPRM|RBMS1|RHOQ|SAMD4A|SEC23A|SKI|SLC8A1|SNX18|STRN|TACC1|TBC1D2B|TGFBR2|TGOLN2|TIMP2|TLN1|UTRN|VPS13D|WDFY3	1.18312
Rare_Diseases_GeneRIF_ARCHS4_Predictions	Primary_gastrointestinal_melanoma	Primary_gastrointestinal_melanoma	DA9_SEG	4884	3083	79	49.8683	59	0.0192262	0.989828	0.0384523	0.0384523	0.989828	0.0769047	ABCC1|ABHD2|ABL1|ADAM9|AFF4|APLP2|ARHGAP35|ARHGEF11|ATP2B4|CAST|CD81|CDC42BPB|CREB3L2|CTNNA1|CTNND1|CYFIP1|ERGIC1|ESYT2|EXT1|FAM120A|FNDC3B|GALNT2|GAS6|GNS|GPR107|HDLBP|IGF2R|IL13RA1|IL6ST|ITGB1|ITGB5|KIAA0100|LASP1|LRP1|MBTPS1|MYH9|MYOF|NOTCH2|NUCB1|NUMA1|P4HB|RAD23B|RRBP1|SEC24D|SH3PXD2B|SNX9|SUPT6H|TBC1D2B|TBC1D9B|TGFBR2|TGOLN2|TIMP2|TLN1|TM9SF3|TNS3|TPM4|TRAM1|TRIO|TRIP12	1.18312
Rare_Diseases_GeneRIF_ARCHS4_Predictions	Gastro-enteropancreatic_neuroendocrine_tumor	Gastro-enteropancreatic_neuroendocrine_tumor	DA9_SEG	4884	3083	66	41.6622	50	0.019789	0.990187	0.0395779	0.0395779	0.990187	0.0791559	ABL1|AP2B1|AP3D1|APP|ARHGEF11|ASXL1|ATP1A1|ATXN2L|B4GALT5|CDC42BPB|CHD4|DAZAP1|DYNC1H1|FAM168B|FLT1|FUBP3|FUS|GNAS|GNB1|HK1|HNRNPA3|HNRNPL|HUWE1|ILF3|KIF5B|LARP1|LONP1|MPRIP|NCOR2|PFKFB3|PFKP|PKM|PLXND1|POM121|PRPF8|PRRC2B|PTPN11|SAFB|SPTAN1|SREBF2|SRRM2|SUPT6H|SYMPK|TAF15|TRRAP|TTYH3|UBA1|UBR4|YBX1|YWHAG	1.20013
Rare_Diseases_GeneRIF_ARCHS4_Predictions	Mevalonic_aciduria	Mevalonic_aciduria	DA9_SEG	4884	3083	104	65.6495	76	0.0198255	0.988496	0.039651	0.039651	0.988496	0.0793021	ACSL1|ADGRE2|ALOX5|AOAH|ARAP1|ARRB2|ATG16L2|C5AR1|CD14|CD53|CDC42SE1|CEBPB|CHST15|CLEC7A|COTL1|CSF3R|CTSS|CYBB|CYTH4|FCER1G|FCGR3A|FMNL1|GBP2|GNAI2|HCK|HCLS1|HLA-A|HLA-B|HLA-C|HLA-E|HRH2|IFNGR2|IL10RA|IL17RA|IL6R|IRAK2|IRAK3|ITGAM|ITGAX|ITM2B|LAPTM5|LCP1|LCP2|LILRB1|LITAF|LYN|MCL1|MGAT1|MNDA|MXD1|MYO1F|NAMPT|NINJ1|PIK3R5|PILRA|PLAUR|PLCB2|PTPRE|RIN3|RNF149|SBNO2|SIGLEC9|SLC11A1|SLC43A2|SMAP2|SPI1|STK10|TBXAS1|TGFB1|THEMIS2|TLR2|TNFRSF1B|TOM1|TYMP|TYROBP|XPO6	1.15766
Rare_Diseases_GeneRIF_ARCHS4_Predictions	Alveolitis_extrinsic_allergic	Alveolitis_extrinsic_allergic	DA9_MEGENA_hubs	4884	308	110	6.93694	13	0.0200926	0.991312	0.0401853	0.0200926	0.998073	0.0401853	ACSL1|AIF1|C1QC|CCR1|CD163|CYBA|FTL|GM2A|IFIH1|MGAT1|PFKFB3|RAB7B|TNFRSF1B	1.87403
Rare_Diseases_GeneRIF_ARCHS4_Predictions	Cryoglobulinemia	Cryoglobulinemia	DA9_SEG	4884	3083	107	67.5432	78	0.0201807	0.988174	0.0403614	0.0403614	0.988174	0.0807227	ACSL1|ADGRE2|ALOX5|AMPD3|AOAH|ARAP1|ARRB2|C5AR1|CD53|CD86|CEBPB|CTSH|CTSS|CTSZ|CYTH1|CYTH4|DOCK2|ELL|EPSTI1|FCER1G|FMNL1|FMNL3|GBP2|GRAMD1A|HCK|HCLS1|HLA-A|HLA-B|HLA-DPB1|HLA-DRB1|HLA-E|IFI30|IFNGR2|IL10RA|IL4R|IRAK2|ITGAX|LAP3|LAPTM5|LCP1|LCP2|LGALS9|LILRB1|LITAF|LYN|MGAT1|MYO9B|NCKAP1L|NFKB1|NINJ1|NLRC5|PARP14|PFKFB3|PIK3AP1|PIK3R5|PILRA|PLAUR|PLEK|PLEKHO1|RAPGEF1|SBNO2|SIGLEC9|SIRPA|SLC43A2|SMAP2|SOD2|SPI1|STAT6|SUSD6|THEMIS2|TLR2|TNFAIP8|TNFRSF1B|TRIM22|TYMP|TYROBP|VAV1|WIPF1	1.15482
Rare_Diseases_GeneRIF_ARCHS4_Predictions	Viral_hemorrhagic_fever	Viral_hemorrhagic_fever	DA9_SEG	4884	3083	107	67.5432	78	0.0201807	0.988174	0.0403614	0.0201807	0.993178	0.0403614	ACSL1|ADGRE2|AMPD3|ARAP1|ARHGAP31|ARHGEF11|ARHGEF2|C1QA|C1QC|C5AR1|CD14|CD163|CEBPB|CHMP4B|CHST11|CREG1|CSF1R|CTSB|CTSD|CTSS|CTSZ|CYBB|EHBP1L1|EHD4|ELL|EPSTI1|FOSL2|FTL|GBP2|GNAI2|GRAMD1A|HCK|HLA-A|IFI30|IFNGR2|IL10RA|IRAK2|ITGAX|LAP3|LAPTM5|LGALS9|LILRB1|LITAF|LYN|MGAT1|MYO9B|N4BP1|NFKB1|NINJ1|NPL|NUCB1|PARP14|PFKFB3|PIK3AP1|PIK3R5|PILRA|PLAUR|PLEKHM2|PLEKHO1|PSAP|PTPN1|RAPGEF1|SBNO2|SIGLEC9|SIRPA|SLC43A2|SOD2|SPI1|STAB1|STAT6|TGFB1|THEMIS2|TLN1|TLR2|TNFRSF1B|TOM1|TYMP|TYROBP	1.15482
Rare_Diseases_GeneRIF_ARCHS4_Predictions	Chylomicron_retention_disease	Chylomicron_retention_disease	DA9_SEG	4884	3083	25	15.7811	21	0.0204856	0.994265	0.0409712	0.0409712	0.994265	0.0819424	A2M|ACSL4|ATRN|C3|COPB1|COPB2|CREB3L2|DNAJC3|EML4|FAM114A1|FNDC3B|GLUD1|MAN1A1|MLXIPL|PDIA6|RPN2|RRBP1|SEC23A|SEC24A|SEC31A|TMEM181	1.3307
Rare_Diseases_GeneRIF_ARCHS4_Predictions	Hemorrhagic_proctocolitis	Hemorrhagic_proctocolitis	DA9_SEG	4884	3083	110	69.4369	80	0.020509	0.987869	0.0410181	0.0410181	0.987869	0.0820362	ACSL1|ADGRE2|AMPD3|AOAH|ARAP1|ARRB2|C1QA|C1QC|C5AR1|CD14|CD163|CEBPB|CHMP4B|CREG1|CSF1R|CTSB|CTSD|CTSH|CTSS|CTSZ|CXCL16|CYBA|CYBB|CYTH4|EHBP1L1|ELL|FCER1G|FOSL2|FTL|GAK|GBP2|GRAMD1A|HCK|HLA-A|HLA-DRB1|HLA-E|IFI30|IFNGR2|IL10RA|IL4R|IRAK2|ITGAX|KCNQ1|LAPTM5|LCP2|LGALS9|LILRB1|LITAF|LYN|MGAT1|MYO9B|NFKB1|NINJ1|NPL|PFKFB3|PIK3AP1|PIK3R5|PILRA|PLAUR|PLEKHO1|PSAP|PTPN1|RAB20|SBNO2|SIGLEC9|SIRPA|SLC43A2|SOD2|SPI1|STAB1|STAT6|SUSD6|TBXAS1|THEMIS2|TLR2|TNFRSF1B|TOM1|TYMP|TYROBP|VAV1	1.15212
Rare_Diseases_GeneRIF_ARCHS4_Predictions	Ocular_toxoplasmosis	Ocular_toxoplasmosis	DA9_SEG	4884	3083	85	53.6558	63	0.0205126	0.988796	0.0410252	0.0205126	0.999776	0.0410252	ACSL1|ADGRE2|AMPD3|ARHGAP31|B4GALT5|C1QA|C1QC|C5AR1|CD163|CD83|CEBPB|CHMP4B|CREG1|CTSB|CTSZ|CXCL16|ELL|FCER1G|FNIP2|FOSL2|FTL|GBP2|GRAMD1A|HCK|IFI30|IFNGR2|IL10RA|IRAK2|ITGAX|LCP2|LGALS9|LGMN|LILRB1|LITAF|LYN|MAP3K8|MGAT1|MYO9B|NFKB1|NINJ1|NPL|OLR1|PFKFB3|PIK3AP1|PIK3R5|PILRA|PLAUR|PLEKHO1|PSAP|PTPN1|SBNO2|SIGLEC9|SIRPA|SLC43A2|SOD2|STAB1|TLR2|TNFAIP8|TNFRSF1B|TOM1|TYMP|TYROBP|VAV1	1.17415
Rare_Diseases_GeneRIF_ARCHS4_Predictions	Episodic_ataxia	Episodic_ataxia	DA9_MEGENA_hubs	4884	308	35	2.20721	6	0.0205755	0.994621	0.0411511	0.0411511	0.994621	0.0823022	B3GAT1|CHD5|NFASC|PEX5L|SYNPR|SYT1	2.71837
Rare_Diseases_GeneRIF_ARCHS4_Predictions	Juvenile_myoclonic_epilepsy	Juvenile_myoclonic_epilepsy	DA9_MEGENA_hubs	4884	308	35	2.20721	6	0.0205755	0.994621	0.0411511	0.0411511	0.994621	0.0823022	B3GAT1|CHD5|NFASC|PEX5L|SYNPR|SYT1	2.71837
Rare_Diseases_GeneRIF_ARCHS4_Predictions	Septo-optic_dysplasia	Septo-optic_dysplasia	DA9_MEGENA_hubs	4884	308	35	2.20721	6	0.0205755	0.994621	0.0411511	0.0411511	0.994621	0.0823022	ADGRL1|ADGRL2|CDH2|EXTL3|FGFR1|OLFM2	2.71837
Rare_Diseases_GeneRIF_ARCHS4_Predictions	Glucagonoma	Glucagonoma	DA9_SEG	4884	3083	46	29.0373	36	0.0207078	0.991236	0.0414157	0.0414157	0.991236	0.0828313	ANKH|ATP6AP2|CD63|CD99|CPEB4|CPNE8|CSNK1A1|DNAJC3|ELL2|ERO1B|FNIP1|GLS|GNAS|KCNMA1|MAN1A1|MAST3|MIA2|MLXIPL|MOB1B|NAA20|PAM|PARVB|PTEN|R3HDM2|RAP1GAP2|RIN2|RNASEK|SAMD12|SLC2A13|SNX29|SUSD6|TMEM176B|TMEM59|TMOD1|TPD52|ZDHHC2	1.23979
Rare_Diseases_GeneRIF_ARCHS4_Predictions	Lissencephaly_X-linked	Lissencephaly_X-linked	DA9_MEGENA_hubs	4884	308	55	3.46847	8	0.0207194	0.993208	0.0414388	0.0414388	0.993208	0.0828776	CDH2|GRIA1|H2AFY2|HECW1|NFASC|PAK3|SRRM4|STOX2	2.30649
Rare_Diseases_GeneRIF_ARCHS4_Predictions	Osteochondroma	Osteochondroma	DA9_MEGENA_hubs	4884	308	55	3.46847	8	0.0207194	0.993208	0.0414388	0.0414388	0.993208	0.0828776	ADGRL2|ANKRD52|ANTXR1|FGFR1|NOMO1|RCN1|SERPINH1|TTYH3	2.30649
Rare_Diseases_GeneRIF_ARCHS4_Predictions	Measles	Measles	DA9_SEG	4884	3083	113	71.3307	82	0.0208118	0.987581	0.0416236	0.0416236	0.987581	0.0832472	ACSL1|ADGRE2|ALOX5|AMPD3|AOAH|ARAP1|ARRB2|C5AR1|CD53|CD86|CEBPB|CTSS|CTSZ|CYBA|CYBB|CYTH1|CYTH4|DDX60L|DOCK2|EHBP1L1|ELL|EPSTI1|FCER1G|FMNL1|GBP2|GNAI2|GRAMD1A|HCK|HCLS1|HLA-A|HLA-B|HLA-DRB1|HLA-E|IFI30|IFNGR2|IL10RA|IL17RA|ITGAX|LAP3|LAPTM5|LCP1|LCP2|LGALS9|LILRB1|LITAF|LYN|MGAT1|MYO1F|MYO9B|NCKAP1L|NFKB1|NINJ1|NLRC5|NPL|PARP14|PFKFB3|PIK3AP1|PIK3R5|PILRA|PLAUR|PLCB2|PLEKHO1|PSAP|RAPGEF1|RIN3|SBNO2|SIGLEC9|SIRPA|SLC43A2|SMAP2|SPI1|STAT6|TBXAS1|TGFB1|THEMIS2|TLR2|TNFRSF1B|TOM1|TYMP|TYROBP|VAV1|WIPF1	1.14958
Rare_Diseases_GeneRIF_ARCHS4_Predictions	Soft_tissue_sarcoma_childhood	Soft_tissue_sarcoma_childhood	DA9_SEG	4884	3083	113	71.3307	82	0.0208118	0.987581	0.0416236	0.0416236	0.987581	0.0832472	ABCC1|ABL1|ACIN1|ACTR2|ADAR|ANO6|AP3D1|ARHGEF11|ARHGEF2|ASXL1|ATP13A3|ATXN2L|B4GALT5|BAZ2A|CDC42BPB|CNOT1|DIDO1|DNM2|EHBP1L1|ERGIC1|ESYT2|ETF1|FAM120A|FAM168B|GATAD2A|GBF1|GNB1|GPR107|HDLBP|HNRNPL|HNRNPU|HTT|HUWE1|IGF2R|ILF3|IPO7|ITGB1|KDM2A|KIAA0100|KPNB1|LASP1|MAPKAP1|MPRIP|MSN|MYH9|MYO9B|MYOF|NCOR2|NOTCH2|NPLOC4|NUP153|NUP98|PACSIN2|PICALM|PIP5K1A|PKM|POM121|PRPF8|RAD23B|RAPGEF1|RNF169|RRBP1|SBNO2|SF1|SKI|SRRM2|SUPT6H|TAF15|TBC1D2B|TCF20|TLN1|TPM4|TRAPPC10|TRIO|TRIP12|TRRAP|UBE3C|UBP1|UBQLN1|UBR4|UGGT1|ZFP91	1.14958
Rare_Diseases_GeneRIF_ARCHS4_Predictions	Haemophilus_influenzae	Haemophilus_influenzae	DA9_SEG	4884	3083	116	73.2244	84	0.0210901	0.987309	0.0421803	0.0421803	0.987309	0.0843605	ACSL1|ADGRE2|ALOX5|AMPD3|AOAH|APBB1IP|ARAP1|ARRB2|ATG16L2|BCL6|C5AR1|CD53|CDC42SE1|CEBPB|CHST15|CLEC7A|CTSS|CYBA|CYBB|CYTH1|CYTH4|DOCK2|EHBP1L1|ELL|FMNL1|GBP2|GNAI2|GRK2|HCK|HCLS1|HLA-A|HLA-B|HLA-C|HLA-E|IFNGR2|IL10RA|IL17RA|IL4R|IL6R|ITGAM|ITGAX|LAPTM5|LCP1|LCP2|LGALS9|LILRB1|LITAF|LYN|MCL1|MGAT1|MXD1|MYO1F|MYO9B|NAMPT|NINJ1|NLRC5|NPL|PIK3AP1|PIK3R5|PILRA|PLAUR|PLCB2|PTPRE|RELT|RIN3|RNF149|SBNO2|SIGLEC9|SIRPA|SLC11A1|SLC43A2|SMAP2|SPI1|STAT6|TBXAS1|TGFB1|THEMIS2|TLR1|TLR2|TNFRSF1B|TOM1|TYMP|VAV1|WIPF1	1.14716
Rare_Diseases_GeneRIF_ARCHS4_Predictions	Chronic_granulomatous_disease	Chronic_granulomatous_disease	DA9_SEG	4884	3083	119	75.1181	86	0.0213452	0.987054	0.0426903	0.0426903	0.987054	0.0853806	ADCY7|ADGRE2|AKNA|ALOX5|AMPD3|AOAH|APBB1IP|ARAP1|ARHGAP25|ARHGAP4|ARRB2|C5AR1|CASP4|CD53|CDC42SE1|CLEC7A|CTSS|CYBA|CYTH1|CYTH4|DOCK2|DOCK8|EHBP1L1|FCER1G|FGD2|FMNL1|GBP2|GNAI2|GRK2|HCK|HCLS1|HLA-A|HLA-B|HLA-C|HLA-DRB1|HLA-E|HRH2|IFI30|IL10RA|IL17RA|IL6R|ITGAM|ITGAX|LAPTM5|LCP1|LCP2|LGALS9|LILRB1|LITAF|LYN|MGAT1|MYO1F|MYO9B|NCKAP1L|NINJ1|NLRC5|NPL|PARVG|PIK3AP1|PIK3CD|PIK3R5|PILRA|PLCB2|PLEK|PLEKHO1|PTPRE|RELT|RIN3|RNF149|SBNO2|SIGLEC9|SLC11A1|SLC43A2|SMAP2|SPI1|STAT6|SYK|TBXAS1|TGFB1|THEMIS2|TLR2|TNFRSF1B|TYMP|TYROBP|VAV1|WIPF1	1.14486
Rare_Diseases_GeneRIF_ARCHS4_Predictions	Ellis-Van_Creveld_syndrome	Ellis-Van_Creveld_syndrome	DA9_MEGENA_hubs	4884	308	10	0.630631	3	0.0213814	0.997596	0.0427628	0.0427628	0.997596	0.0427628	CFAP44|IFT172|TMEM232	4.75714
Rare_Diseases_GeneRIF_ARCHS4_Predictions	Meckel_syndrome_type1	Meckel_syndrome_type1	DA9_MEGENA_hubs	4884	308	10	0.630631	3	0.0213814	0.997596	0.0427628	0.0427628	0.997596	0.0696266	CFAP44|IFT172|TMEM232	4.75714
Rare_Diseases_GeneRIF_ARCHS4_Predictions	Situs_inversus	Situs_inversus	DA9_MEGENA_hubs	4884	308	10	0.630631	3	0.0213814	0.997596	0.0427628	0.0427628	0.997596	0.0427628	CFAP44|DNAJA4|IFT172	4.75714
Rare_Diseases_GeneRIF_ARCHS4_Predictions	Adams_Oliver_syndrome	Adams_Oliver_syndrome	DA9_SEG	4884	3083	72	45.4496	54	0.0216182	0.988803	0.0432364	0.0432364	0.988803	0.0864727	ABL1|AFF4|ANO6|APLP2|ARHGAP35|ARHGEF11|ATP2A2|ATP2B4|BMPR2|CD81|CDC42BPB|CTNNA1|CTNND1|CYFIP1|EHD4|ENG|EXT1|FLT1|FMNL3|FNDC3B|FOSL2|GNS|GPR107|GSN|HDLBP|IGF2R|ITGB1|ITGB5|ITPRIPL2|KIF13A|LASP1|LRP1|MAP4|MPRIP|MYH9|MYOF|NCOR2|NFIC|NRP1|NUCB1|PDGFB|PLXND1|PPARD|PTPRM|RRBP1|SH3PXD2B|SKI|TGFBR2|TIMP2|TLN1|TNS3|TPM4|TRIO|TTYH3	1.18813
Rare_Diseases_GeneRIF_ARCHS4_Predictions	Coronary_artery_aneurysm	Coronary_artery_aneurysm	DA9_SEG	4884	3083	128	80.7993	92	0.0219813	0.986379	0.0439625	0.0439625	0.986379	0.087925	ACSL1|AMPD3|ARAP1|ARHGAP31|ARHGEF11|ARHGEF2|C1QA|C1QC|C5AR1|CAPZB|CD14|CD163|CEBPB|CHMP4B|CHST15|CMKLR1|CREG1|CSF1R|CTSB|CTSD|CTSZ|CXCL16|CYBB|DNM2|EHBP1L1|ELL|ENG|FOSL2|GAK|GBP2|GNAI2|GNS|GRAMD1A|HCK|HLA-A|IFI30|IFNGR2|IGF2R|IL10RA|IL13RA1|ITGAM|ITGAX|LAPTM5|LASP1|LGALS9|LHFPL2|LITAF|LRP1|MGAT1|MINK1|MYH9|MYO9B|NFKB1|NINJ1|NPL|NUCB1|PFKFB3|PICALM|PIK3R5|PILRA|PLAUR|PLEKHM2|PLEKHO1|PLXND1|PPARD|PSAP|RAPGEF1|SBNO2|SIGLEC9|SIRPA|SLC16A3|SLC43A2|SNX9|SPI1|STAB1|STAT6|TBC1D2B|TGFB1|TGFBR2|TGOLN2|THEMIS2|TIMP2|TLN1|TLR2|TNFRSF1A|TNFRSF1B|TNS3|TOM1|TPCN1|TYMP|TYROBP|ZNF710	1.13862
Rare_Diseases_GeneRIF_ARCHS4_Predictions	Anterior_polar_cataract_2	Anterior_polar_cataract_2	DA9_SEG	4884	3083	21	13.2561	18	0.0220848	0.994665	0.0441695	0.0441695	0.994665	0.0883391	A2M|ARID4B|ASAP1|ATRN|BRWD1|C3|CTIF|FAM120B|FAM126B|LRRFIP2|MAN1A1|MAP4|MLXIPL|PROS1|PTPRM|SAMD4A|SNX25|TMOD2	1.35786
Rare_Diseases_GeneRIF_ARCHS4_Predictions	Leukoencephalopathy_with_vanishing_white_matter	Leukoencephalopathy_with_vanishing_white_matter	DA9_SEG	4884	3083	94	59.337	69	0.0221283	0.987423	0.0442567	0.0221283	0.99931	0.0442567	ABHD12|ABR|ACSL1|AGAP3|AMPD3|AP1B1|ARHGAP31|ARHGEF10L|ARHGEF11|ARHGEF2|C1QA|C1QC|CD14|CD163|CD81|CEBPB|CHMP4B|CLIP2|CREG1|CTSB|CTSZ|DENND5A|DOCK4|EPB41L3|FTL|GAS7|GPR137B|GRAMD1A|IFI30|IRAK2|KIAA0930|LGMN|MBP|MGAT1|MINK1|MYO9B|NFKB1|NINJ1|NPL|NUCB1|OGFRL1|PDE4A|PDGFB|PFKFB3|PI4K2A|PIK3R5|PILRA|PLAUR|PLD3|PLEKHM2|PLEKHO1|PSAP|PTPN1|RALGDS|RAPGEF1|RASSF4|RGL1|SBNO2|SIRPA|SLC43A2|SOD2|STAB1|TMEM51|TNFRSF1B|TOM1|TPCN1|TRPM2|TYMP|VSIG4	1.16285
Rare_Diseases_GeneRIF_ARCHS4_Predictions	Autosomal_recessive_hyper_IgE_syndrome	Autosomal_recessive_hyper_IgE_syndrome	DA9_SEG	4884	3083	131	82.6931	94	0.0221537	0.986183	0.0443074	0.0443074	0.986183	0.0443074	ADCY7|ADGRE2|AKAP13|AKNA|ALOX5|ANKRD44|AOAH|APBB1IP|ARAP1|ARHGAP25|ARHGAP4|ARRB2|ATG16L2|ATM|CARD11|CD53|CDC42SE1|CFLAR|CIITA|CLEC7A|CTSS|CYLD|CYTH1|CYTH4|DENND3|DENND4B|DOCK11|DOCK2|DOCK8|EHBP1L1|FGD2|FMNL1|FNBP1|GRK2|HCK|HCLS1|HLA-A|HLA-B|HLA-E|IKZF1|IL17RA|IL6R|INPP5D|ITGAX|JAK3|KDM2A|LAPTM5|LCP1|LCP2|LRRK2|LYN|LYST|MAP3K3|MBNL1|MCL1|MNDA|MXD1|MYO1F|MYO9B|NCKAP1L|NLRC5|PARP14|PARVG|PIK3CD|PIK3R5|PLCB2|PLXNC1|PREX1|PTK2B|PTPRC|RASSF2|RIN3|RNF149|RNF213|SLC12A6|SMAP2|SMCHD1|SORL1|SP100|SP110|SSH2|STAT5B|STAT6|STK10|STK4|THEMIS2|TLN1|TLR1|TMC6|TMC8|TRIM22|TXNIP|WIPF1|XPO6	1.13673
Rare_Diseases_GeneRIF_ARCHS4_Predictions	Wolfram_syndrome	Wolfram_syndrome	DA9_SEG	4884	3083	131	82.6931	94	0.0221537	0.986183	0.0443074	0.0443074	0.986183	0.0598177	ABCC1|AFF1|AFF4|AMBRA1|AP1B1|ARAP1|ARFGEF2|ARHGEF11|ARHGEF2|CAST|CD74|CREG1|CTSZ|CUX1|DIDO1|DNM2|DOCK2|EHBP1L1|EP300|ESYT2|ETS2|FAM53B|FOSL2|GAK|GNS|HDLBP|HLA-DPB1|HTT|HUWE1|IGF2R|IL13RA1|KDM2A|KIAA0100|MAP3K5|MARK2|MBD2|MED13|MED13L|MGAT1|MGAT5|MINK1|MYH9|MYO1E|MYO9B|NCOR2|NOTCH2|NUCB1|NUFIP2|NUMA1|OGDH|PACSIN2|PARP4|PDXK|PICALM|PLEKHM2|PSAP|PTPN1|PTPRJ|RAI1|RALY|RAPGEF1|RNF169|RPTOR|RRBP1|RREB1|SBNO2|SCAMP2|SIPA1L3|SLC38A10|STAT6|SUPT6H|SYK|TACC1|TBC1D2B|TBC1D9B|TET3|TGOLN2|TLN1|TMEM131|TPCN1|TRAF3|TRAPPC10|TRAPPC9|TRIO|TRIP12|TRRAP|TTC7A|UBR4|UGGT1|USP24|WDFY4|ZNF592|ZNF710|ZNRF2	1.13673
Rare_Diseases_GeneRIF_ARCHS4_Predictions	Smallpox	Smallpox	DA9_MEGENA_hubs	4884	308	100	6.30631	12	0.0224326	0.990523	0.0448652	0.0224326	0.99609	0.0448652	ACSL1|C1QC|CCR1|CD163|FTL|IFIH1|IL1B|MGAT1|PFKFB3|RAB7B|RAPGEF1|TNFRSF1B	1.90286
Rare_Diseases_GeneRIF_ARCHS4_Predictions	Monkeypox	Monkeypox	DA9_SEG	4884	3083	75	47.3434	56	0.0224415	0.988155	0.044883	0.0447848	0.988155	0.0895696	ACSL1|ADGRE2|AMPD3|ARHGAP31|ARID5A|ATP13A3|B4GALT5|CD83|CEBPB|CHMP4B|CTSZ|ELL|EPSTI1|FOSL2|FTL|GBP2|GRAMD1A|HCK|IFNGR2|IL10RA|IRAK2|LAP3|LAPTM5|LCP2|LGALS9|LILRB1|LITAF|LYN|MAP3K8|MGAT1|MYO9B|N4BP1|NFKB1|NFKBIZ|NINJ1|OLR1|PARP14|PFKFB3|PIK3AP1|PIK3R5|PILRA|PLAUR|PLEK|PTPN1|RHBDF2|SAMSN1|SBNO2|SIRPA|SLC43A2|SOD2|TLR2|TNFAIP8|TNFRSF1B|TOM1|TYMP|VAV1	1.18285
Rare_Diseases_GeneRIF_ARCHS4_Predictions	Agnosia	Agnosia	DA9_SEG	4884	3083	49	30.931	38	0.0224725	0.990067	0.044945	0.044945	0.990067	0.08989	ABR|AGAP3|AP2B1|ARHGAP21|ATP6V0A1|BASP1|CALM1|CDC42BPB|CHN1|CLIP2|CTIF|DYNC1H1|FAM168A|FAM168B|GABARAPL1|GAS7|GNB1|IDS|KIF1B|KLC1|MAP4|MBP|NDFIP1|PAFAH1B1|PPP3R1|PREPL|PRNP|RTN3|SCRN1|SERINC1|SNAP25|SORT1|SPTAN1|SYT1|TIMP2|VSNL1|YWHAG|YWHAH	1.22854
Rare_Diseases_GeneRIF_ARCHS4_Predictions	Fragile_X_syndrome	Fragile_X_syndrome	DA9_SEG	4884	3083	49	30.931	38	0.0224725	0.990067	0.044945	0.044945	0.990067	0.08989	ABR|AGAP1|AGAP3|AP2B1|APP|ARHGAP35|CDC42BPB|CHN1|CLIP2|DLGAP1|DOCK3|DYNC1H1|FAM168A|FAM168B|GAS7|GNB1|HECTD4|HUWE1|IDS|ILF3|KIF1B|MAP4|MAPK8IP3|MPRIP|PAFAH1B1|PI4KA|PPP3R1|PRPF8|PRRC2B|SCRN1|SKI|SNAP25|SPTAN1|SREBF2|SYT1|VSNL1|YWHAG|YWHAH	1.22854
Rare_Diseases_GeneRIF_ARCHS4_Predictions	Pure_autonomic_failure	Pure_autonomic_failure	DA9_SEG	4884	3083	49	30.931	38	0.0224725	0.990067	0.044945	0.032385	0.990067	0.06477	ACSL1|ANKRD44|ASAH1|ATM|BCL2L1|BNIP3L|CTIF|DDX1|DOCK11|DOCK8|EPB41|FOXO3|GRK3|GSN|GSPT1|GYPC|HERC1|LRRK2|LYST|MAML3|MPP1|MXI1|MYCBP2|NBAS|PIP4K2A|PPP3R1|PTPRC|RIOK3|RNF213|SLC25A37|SMCHD1|SORL1|SSH2|TMEM140|USP15|UTRN|WDR26|WNK1	1.22854
Rare_Diseases_GeneRIF_ARCHS4_Predictions	Sertoli-leydig_cell_tumors	Sertoli-leydig_cell_tumors	DA9_SEG	4884	3083	49	30.931	38	0.0224725	0.990067	0.044945	0.044945	0.990067	0.08989	ARHGAP35|ATP1A1|ATRN|BCAR3|CAPRIN1|CCT3|CCT4|CDC42BPB|CKAP5|CLTC|CTNNA1|CTNND1|FUBP3|GTF2I|HDLBP|HS2ST1|HSPD1|HUWE1|LRPPRC|MBTPS1|MTOR|P4HB|PDIA6|PTTG1IP|RAD23B|RRBP1|RYK|SCARB1|SEC23A|SMARCA1|SPG7|STAU1|STIP1|TJP1|TM9SF4|TMEM245|UBA1|WWC2	1.22854
Rare_Diseases_GeneRIF_ARCHS4_Predictions	Gestational_trophoblastic_tumor	Gestational_trophoblastic_tumor	DA9_SEG	4884	3083	97	61.2308	71	0.0225903	0.987012	0.0451806	0.0451806	0.987012	0.0903612	ABCC1|ANO6|ARHGAP31|ARHGEF11|ARHGEF2|B4GALT1|B4GALT5|CAPZB|CD81|CDC42BPB|CEBPB|CHMP4B|CTSZ|CYFIP1|DNM2|EHD4|ELL|ENG|FNDC3B|FOSL2|GAK|GNA12|GNAI2|GNS|GRAMD1A|HDLBP|IGF2R|IL13RA1|ITGB5|ITPRIPL2|LASP1|LRP1|MGAT1|MINK1|MYH9|MYO1E|MYO9B|MYOF|NCOR2|NFE2L2|NFKB1|NINJ1|NPLOC4|NUCB1|P4HB|PACSIN2|PFKFB3|PLAUR|PLEKHM2|PLXND1|PPARD|PTPN1|RAB20|RAPGEF1|RRBP1|SBNO2|SLC38A10|SNX9|STAT6|STK24|STOM|SUPT6H|TBC1D2B|TGFBR2|TGOLN2|TLN1|TNFRSF1A|TNS3|TOM1|TPM4|TRAPPC10	1.15955
Rare_Diseases_GeneRIF_ARCHS4_Predictions	Ramon_Syndrome	Ramon_Syndrome	DA9_MEGENA_hubs	4884	308	112	7.06306	13	0.0230049	0.989858	0.0460099	0.0230049	0.997498	0.0460099	ACSL1|C1QA|C1QC|CCR1|CD163|CYBA|FTL|GM2A|MGAT1|PFKFB3|RAB7B|RAPGEF1|TNFRSF1B	1.84056
Rare_Diseases_GeneRIF_ARCHS4_Predictions	Choroiditis	Choroiditis	DA9_SEG	4884	3083	100	63.1245	73	0.0230169	0.986623	0.0460338	0.0460338	0.986623	0.0920676	ACSL1|ADGRE2|AKNA|AMPD3|AOAH|ARAP1|ARRB2|C5AR1|CD53|CEBPB|CTSS|CTSZ|CYTH1|CYTH4|ELL|EPSTI1|FCER1G|FMNL1|GBP2|GNAI2|GRAMD1A|HCK|HCLS1|HLA-A|HLA-B|HLA-E|IFNGR2|IL10RA|IL6R|IRAK2|ITGAX|LAPTM5|LCP1|LCP2|LGALS9|LILRB1|LITAF|LYN|MGAT1|MYO1F|MYO9B|NFKB1|NINJ1|NLRC5|PARP14|PFKFB3|PIK3AP1|PIK3R5|PILRA|PLAUR|PLEK|PLEKHO1|PSAP|RIN3|SBNO2|SIGLEC9|SIRPA|SLC43A2|SMAP2|SOD2|SPI1|STAT6|SUSD6|TGFB1|THEMIS2|TLR2|TNFAIP8|TNFRSF1B|TOM1|TYMP|TYROBP|VAV1|WIPF1	1.15645
Rare_Diseases_GeneRIF_ARCHS4_Predictions	Nonmedullary_thyroid_carcinoma_with_or_without_cell_oxyphilia	Nonmedullary_thyroid_carcinoma_with_or_without_cell_oxyphilia	DA9_SEG	4884	3083	100	63.1245	73	0.0230169	0.986623	0.0460338	0.0460338	0.986623	0.0920676	ABCC1|ABL1|ADAM9|ANO6|ANXA5|APLP2|ARHGAP31|ARHGEF11|ARHGEF2|ATP13A3|B4GALT1|B4GALT5|CAST|CDC42BPB|CEBPB|CHMP4B|CLTC|CTNNA1|CTNND1|CYFIP1|EHD4|ERGIC1|ESYT2|EXT1|FAM120A|FNDC3B|FOSL2|GALNT10|GNS|GPR107|HDLBP|IGF2R|IL13RA1|ITGB1|ITGB5|KIAA0100|LASP1|LRP1|MGAT1|MYH9|MYO1E|MYO9B|MYOF|NCOR2|NOTCH2|NUCB1|P4HB|PFKFB3|PICALM|PKM|PLEKHM2|PPARD|PTPN1|RAD23B|RRBP1|SBNO2|SMURF1|SNX9|SQSTM1|SUPT6H|TBC1D2B|TBC1D9B|TGOLN2|TIMP2|TLN1|TM9SF3|TNS3|TPM4|TRAM1|TRAPPC10|TRIO|TRIP12|ZFP91	1.15645
Rare_Diseases_GeneRIF_ARCHS4_Predictions	Anaplastic_ependymoma	Anaplastic_ependymoma	DA9_SEG	4884	3083	62	39.1372	47	0.0231259	0.98861	0.0462518	0.0462518	0.98861	0.0925036	ABL1|ADD1|AGAP1|AGAP3|AHCYL1|AP3D1|APP|ARHGAP21|ARHGAP35|ATRN|CD81|CDC42BPB|CLIP2|CTIF|CTNNA1|DYNC1H1|EPB41L2|EPN2|FAM168A|FAM168B|FMNL2|GNB1|GPR107|HDLBP|HTRA1|LRP1|MAP4|MINK1|MPRIP|NAV2|NCOR2|NFIC|NUMA1|PRRC2B|PTTG1IP|QKI|RAI1|SCRN1|SH3PXD2B|SKI|SORT1|SPTAN1|SREBF2|TIMP2|TRIO|TTYH3|UBA1	1.2009
Rare_Diseases_GeneRIF_ARCHS4_Predictions	Ependymoma	Ependymoma	DA9_SEG	4884	3083	62	39.1372	47	0.0231259	0.98861	0.0462518	0.0462518	0.98861	0.0925036	ABL1|ADD1|AGAP1|AGAP3|AHCYL1|AP3D1|APP|ARHGAP21|ARHGAP35|ATRN|CD81|CDC42BPB|CLIP2|CTIF|CTNNA1|DYNC1H1|EPB41L2|EPN2|FAM168A|FAM168B|FMNL2|GNB1|GPR107|HDLBP|HTRA1|LRP1|MAP4|MINK1|MPRIP|NAV2|NCOR2|NFIC|NUMA1|PRRC2B|PTTG1IP|QKI|RAI1|SCRN1|SH3PXD2B|SKI|SORT1|SPTAN1|SREBF2|TIMP2|TRIO|TTYH3|UBA1	1.2009
Rare_Diseases_GeneRIF_ARCHS4_Predictions	Myxopapillary_ependymoma	Myxopapillary_ependymoma	DA9_SEG	4884	3083	62	39.1372	47	0.0231259	0.98861	0.0462518	0.0462518	0.98861	0.0925036	ABL1|ADD1|AGAP1|AGAP3|AHCYL1|AP3D1|APP|ARHGAP21|ARHGAP35|ATRN|CD81|CDC42BPB|CLIP2|CTIF|CTNNA1|DYNC1H1|EPB41L2|EPN2|FAM168A|FAM168B|FMNL2|GNB1|GPR107|HDLBP|HTRA1|LRP1|MAP4|MINK1|MPRIP|NAV2|NCOR2|NFIC|NUMA1|PRRC2B|PTTG1IP|QKI|RAI1|SCRN1|SH3PXD2B|SKI|SORT1|SPTAN1|SREBF2|TIMP2|TRIO|TTYH3|UBA1	1.2009
Rare_Diseases_GeneRIF_ARCHS4_Predictions	Alternating_hemiplegia_of_childhood	Alternating_hemiplegia_of_childhood	DA9_MEGENA_hubs	4884	308	36	2.27027	6	0.0234256	0.993675	0.0468513	0.0468513	0.993675	0.0937025	ADGRL1|B3GAT1|CHD5|NFASC|SYNPR|SYT1	2.64286
Rare_Diseases_GeneRIF_ARCHS4_Predictions	Cat_Eye_syndrome	Cat_Eye_syndrome	DA9_MEGENA_hubs	4884	308	36	2.27027	6	0.0234256	0.993675	0.0468513	0.0468513	0.993675	0.0937025	ADGRL1|B3GAT1|CHD5|NFASC|PEX5L|SYT1	2.64286
Rare_Diseases_GeneRIF_ARCHS4_Predictions	Complement_component_2_deficiency	Complement_component_2_deficiency	DA9_MEGENA_hubs	4884	308	18	1.13514	4	0.0234661	0.99582	0.0469321	0.0469321	0.99582	0.0938642	APOE|C1QB|C1QC|METTL7A	3.52381
Rare_Diseases_GeneRIF_ARCHS4_Predictions	Uniparental_disomy_paternal_chromosome_14	Uniparental_disomy_paternal_chromosome_14	DA9_MEGENA_hubs	4884	308	18	1.13514	4	0.0234661	0.99582	0.0469321	0.0469321	0.99582	0.0938642	CDH2|DHX57|H2AFY2|NEDD4L	3.52381
Rare_Diseases_GeneRIF_ARCHS4_Predictions	Mental_deficiency-epilepsy-endocrine_disorders	Mental_deficiency-epilepsy-endocrine_disorders	DA9_MEGENA_hubs	4884	308	78	4.91892	10	0.0236052	0.99088	0.0472104	0.0236052	0.993717	0.0472104	ACSL1|BACH1|CD83|FTL|IFIH1|IL1B|NAMPT|PFKFB3|RAB7B|TNFRSF1B	2.03297
Rare_Diseases_GeneRIF_ARCHS4_Predictions	Choreoacanthocytosis	Choreoacanthocytosis	DA9_SEG	4884	3083	106	66.912	77	0.0237707	0.985909	0.0475413	0.0475413	0.985909	0.0950826	ALOX5|AOAH|APAF1|ARAP1|ARHGAP25|ATM|BACH1|BCL2L1|BMP2K|BNIP3L|CFLAR|CTSS|DDX60L|DOCK11|DOCK2|DOCK8|EHBP1L1|EPB41|FMNL1|FOXO3|GCA|GSPT1|GYPC|HCK|HCLS1|HERC1|HK1|IGF2R|IKZF1|IL17RA|JAK2|KDM7A|KLF3|LCP1|LPIN2|LRRK2|LYST|MAPK14|MBNL1|MNDA|MORC3|MPP1|MTPN|MXD1|MYO1F|PICALM|PIK3CD|PLXNC1|PPP3R1|PRKCB|PTPRC|PTPRJ|RASSF2|RIOK3|RNF149|RNF213|SLC12A6|SLC25A37|SMAP2|SMCHD1|SNCA|SORL1|SSH2|STAT5B|STK4|TAL1|TFRC|THEMIS2|TLN1|TLR1|TLR2|TMEM140|USP15|WDR26|WIPF1|WNK1|XPO6	1.15077
Rare_Diseases_GeneRIF_ARCHS4_Predictions	Idiopathic_pulmonary_hypertension	Idiopathic_pulmonary_hypertension	DA9_SEG	4884	3083	81	51.1308	60	0.0239176	0.986946	0.0478352	0.0478352	0.986946	0.0956704	ABL1|ADAM9|ANO6|APLP2|ARHGAP31|ARHGEF11|ATP2B4|CD81|CDC42BPB|CHMP4B|CTNNA1|CYFIP1|CYTH3|EHD4|ENG|EXT1|FNDC3B|FOSL2|GAS6|GNAI2|GNS|GSN|HDLBP|HTRA1|IL13RA1|IL6ST|ITGB1|ITGB5|KIF13A|LASP1|LRP1|MAP4|MGAT1|MINK1|MPRIP|MYH9|MYOF|NCOR2|NEK7|NOTCH2|NUCB1|OGDH|PDGFB|PFKFB3|PLEKHM2|PLXND1|PPARD|RHOQ|RRBP1|SBNO2|SKI|SNX9|TBC1D2B|TGFBR2|TIMP2|TLN1|TNFRSF1A|TNS3|TPCN1|TPM4	1.17346
Rare_Diseases_GeneRIF_ARCHS4_Predictions	Necrotizing_fasciitis	Necrotizing_fasciitis	DA9_SEG	4884	3083	112	70.6994	81	0.0244026	0.985278	0.0488052	0.0488052	0.985278	0.0976104	A2M|ACSL4|ACTR2|ACTR3|ADAM9|AMPD3|ANO6|ANXA5|APLP2|ATRN|B4GALT5|CAPZB|CD63|CEBPB|CHMP4B|CMTM6|CREG1|CSGALNACT2|CTNNA1|CTSD|CTSZ|CYBB|DAP|FAM120A|FNDC3B|FOSL2|GCA|GNAI2|GNS|HDLBP|IFNGR2|IGF2R|IL13RA1|ITGAM|ITGB1|ITGB5|LAMP2|LASP1|MAPK14|MGAT1|MSN|MYH9|MYO9B|MYOF|NEK6|NFE2L2|NINJ1|NUCB1|P4HB|PARP4|PDIA3|PDIA6|PHC2|PICALM|PKM|PLAUR|PSAP|PTPN1|PTTG1IP|PYGL|RAB31|RHOA|RNF145|RRBP1|SIRPA|SLC16A3|SNX18|STOM|TGFBR2|TGOLN2|TIMP2|TLN1|TM9SF3|TM9SF4|TNFRSF1A|TNS3|TOM1|TPM4|TRAM1|TTYH3|ZFP91	1.1457
Rare_Diseases_GeneRIF_ARCHS4_Predictions	Amyotrophic_lateral_sclerosis	Amyotrophic_lateral_sclerosis	DA9_SEG	4884	3083	84	53.0246	62	0.0245754	0.986387	0.0491508	0.0491508	0.986387	0.0983016	ABHD12|ABR|AGAP3|AP1B1|AP2B1|AP3D1|APLP2|APP|ARHGEF11|ATP1A1|ATP2A2|ATRN|ATXN2L|CDC37|CDC42BPB|CHMP4B|CLIP2|CLTC|CYFIP1|DNAJC5|FAM168A|FAM168B|FUBP3|GLUD1|GLYR1|GNB1|GPR107|HDLBP|HK1|HNRNPL|KIAA0100|LONP1|MAFG|MAP2K1|MAP4|MINK1|MTCH1|NUCB1|OGDH|PDXK|PI4KA|PKM|PLD3|PLEKHM2|PPP3R1|PRNP|PRPF8|PSAP|PTPN11|RAD23B|SAFB|SIRPA|SPTAN1|SREBF2|STIP1|SUPT6H|TAF15|TBC1D9B|UBA1|YBX1|YWHAG|YWHAH	1.16927
Rare_Diseases_GeneRIF_ARCHS4_Predictions	Microcephalic_osteodysplastic_primordial_dwarfism_type_1	Microcephalic_osteodysplastic_primordial_dwarfism_type_1	DA9_SEG	4884	3083	84	53.0246	62	0.0245754	0.986387	0.0491508	0.0491508	0.986387	0.0491508	ABCE1|AHCTF1|ASCC3|BAZ1B|BCLAF1|BIRC6|CENPC|CEP350|CHD1|CKAP5|CNOT1|DDHD1|DDX10|DDX21|DHX15|DHX9|FUBP1|G3BP1|GMPS|HEATR1|HNRNPU|HUWE1|ICE1|IPO7|KMT2A|LARP4|LARS|LRPPRC|MDN1|MGA|NPM1|NSD1|NUFIP2|NUP153|NUP98|OTULIN|PCM1|PDS5A|PRKDC|RANBP2|RIF1|RTTN|SETD2|SF3B3|SFPQ|SMG1|SPATA5|SRSF10|SYNCRIP|TCERG1|TMPO|TPR|TRRAP|U2SURP|UBR4|UBR5|USP24|USP34|USP37|WAPL|WDR43|XPO1	1.16927
Rare_Diseases_GeneRIF_ARCHS4_Predictions	Aggressive_NK_cell_leukemia	Aggressive_NK_cell_leukemia	DA9_SEG	4884	3083	115	72.5932	83	0.0246767	0.984992	0.0493534	0.0493534	0.984992	0.0987069	ADCY7|ADGRE2|AKNA|AMPD3|AOAH|APBB1IP|ARAP1|ARHGAP25|ARID5A|ARRB2|B2M|BTG1|C5AR1|CASP4|CD53|CDC42SE1|CLEC2D|CTSS|CYTH1|CYTH4|CYTIP|DDX60L|DOCK2|DOCK8|EPSTI1|FCGR3A|FMNL1|GBP2|HCK|HCLS1|HLA-A|HLA-B|HLA-E|IKZF1|IL10RA|IL17RA|ITGAX|JAK3|LAPTM5|LCP1|LCP2|LGALS9|LILRB1|LITAF|LYN|MYO1F|MYO9B|NCKAP1L|NFKB1|NINJ1|NLRC5|PARP14|PCED1B|PIK3AP1|PIK3CD|PIK3R5|PILRA|PRKCH|PTPRC|RIN3|RNF149|SAMSN1|SBNO2|SIGLEC9|SLC43A2|SMAP2|SOD2|SP100|SP110|SPI1|STAT6|STK10|STK4|SUSD6|TGFB1|THEMIS2|TLR2|TNFAIP8|TNFRSF1B|TRIM22|TYMP|VAV1|WIPF1	1.14336
Rare_Diseases_GeneRIF_ARCHS4_Predictions	Autoimmune_hepatitis	Autoimmune_hepatitis	DA9_SEG	4884	3083	118	74.4869	85	0.0249248	0.984725	0.0498496	0.0498496	0.984725	0.0996992	ACSL1|ADCY7|ADGRE2|ALOX5|AMPD3|AOAH|APBB1IP|ARAP1|ARHGAP4|ARPC1B|ARRB2|C5AR1|CASP4|CD53|CDC42SE1|CEBPB|CTSH|CTSS|CTSZ|CYBA|CYTH1|CYTH4|DOCK2|EHBP1L1|ELL|EPSTI1|FCER1G|FMNL1|GAK|GBP2|GNAI2|GRAMD1A|GRK2|HCK|HCLS1|HLA-A|HLA-B|HLA-DRB1|HLA-E|IFI30|IFNGR2|IL10RA|IL17RA|IL4R|IL6R|ITGAX|LAP3|LAPTM5|LCP1|LCP2|LGALS9|LILRB1|LITAF|LYN|MGAT1|MYO1F|MYO9B|NCKAP1L|NFKB1|NINJ1|NLRC5|PARP14|PIK3AP1|PIK3R5|PILRA|PLAUR|PLCB2|RAPGEF1|RIN3|SBNO2|SIGLEC9|SLC43A2|SMAP2|SPI1|STAT6|SUSD6|TGFB1|THEMIS2|TLR2|TNFRSF1B|TOM1|TYMP|TYROBP|VAV1|WIPF1	1.14114
Rare_Diseases_GeneRIF_ARCHS4_Predictions	Multiple_myeloma	Multiple_myeloma	DA9_SEG	4884	3083	118	74.4869	85	0.0249248	0.984725	0.0498496	0.0498496	0.984725	0.0996992	ABCC1|ACTR2|ACTR3|ADAR|AMPD3|ARAP1|ARHGAP31|ARHGEF11|ARHGEF2|ATP13A3|B4GALT5|CAPZB|CEBPB|CHMP4B|CHST11|CHST15|CTSZ|CYTH1|DNM2|DOCK2|EHBP1L1|EHD4|ELL|FMNL1|FOSL2|GAK|GBP2|GNAI2|GRAMD1A|GRK2|HCK|HCLS1|HLA-A|IFNGR2|IGF2R|IL10RA|IL4R|ITGAX|KDM2A|LAPTM5|LASP1|LCP1|LCP2|LITAF|LYN|MAFG|MBD2|MCL1|MGAT1|MSN|MYH9|MYO9B|N4BP1|NFKB1|NINJ1|NUCB1|PACSIN2|PFKFB3|PICALM|PIK3AP1|PIK3R5|PILRA|PLAUR|PLEKHM2|PSAP|PTPN1|RAPGEF1|RELT|SBNO2|SIGLEC9|SIRPA|SLC16A3|SMAP2|STAT6|SUPT6H|TBC1D2B|TGFB1|TGOLN2|THEMIS2|TLN1|TLR2|TNFRSF1B|TOM1|TRAPPC10|ZNF710	1.14114
Rare_Diseases_GeneRIF_ARCHS4_Predictions	X-linked_agammaglobulinemia	X-linked_agammaglobulinemia	DA9_SEG	4884	3083	118	74.4869	85	0.0249248	0.984725	0.0498496	0.0498496	0.984725	0.0996992	ACSL1|ADCY7|ADGRE2|AKNA|ALOX5|AOAH|APBB1IP|ARAP1|ARHGAP25|ARHGAP4|ARRB2|C5AR1|CD53|CDC42SE1|CLEC7A|CTSS|CYTH1|CYTH4|DOCK2|DOCK8|FGD2|FMNL1|FNBP1|GBP2|GRK2|HCK|HCLS1|HLA-A|HLA-B|HLA-DRB1|HLA-E|IKZF1|IL10RA|IL17RA|IL4R|IL6R|ITGAX|LAPTM5|LCP1|LCP2|LGALS9|LILRB1|LITAF|LYN|MNDA|MYO1F|MYO9B|NAMPT|NCKAP1L|NFKB1|NINJ1|NLRC5|PARP14|PARVG|PELI1|PIK3AP1|PIK3CD|PIK3R5|PILRA|PLCB2|PLEK|PLEKHO1|PTK2B|PTPRC|RASSF2|RCSD1|RIN3|RNF149|SIGLEC9|SLC43A2|SMAP2|SP110|SPI1|SSH2|STAT6|STK4|SYK|THEMIS2|TLR1|TLR2|TNFAIP8|TNFRSF1B|TRIM22|VAV1|WIPF1	1.14114
Rare_Diseases_GeneRIF_ARCHS4_Predictions	Polycystic_lipomembranous_osteodysplasia_with_sclerosing_leukoencephalopathy	Polycystic_lipomembranous_osteodysplasia_with_sclerosing_leukoencephalopathy	DA9_MEGENA_hubs	4884	308	138	8.7027	15	0.0261907	0.987475	0.0523815	0.0261907	0.999994	0.0523815	AIF1|C1QA|C1QC|CCR1|CD163|CMKLR1|CYBA|FPR3|FTL|GM2A|MGAT1|RAB7B|RASSF4|SLC11A1|TNFRSF1B	1.7236
Rare_Diseases_GeneRIF_ARCHS4_Predictions	Rumination_disorder	Rumination_disorder	DA9_SEG	4884	3083	45	28.406	35	0.0262002	0.988639	0.0524005	0.0262002	0.999622	0.0524005	ANK2|APBA1|ARHGAP21|BMPR2|CADM2|CALM1|CAMK2N1|CTIF|DIP2C|EPB41L3|ERO1A|FRMD4A|GPM6B|IDS|JAZF1|KCNMA1|LSAMP|MBD5|NAV3|NDFIP1|NPTN|NRXN1|PEAK1|PRKCE|RTN4|SCARB2|SERINC1|SIK2|SYNJ1|SYT1|TACC1|TLN2|TMOD2|TTC7B|TUBGCP3	1.23213
Rare_Diseases_GeneRIF_ARCHS4_Predictions	Granulomatous_rosacea	Granulomatous_rosacea	DA9_SEG	4884	3083	71	44.8184	53	0.0262176	0.986198	0.0524353	0.0262176	0.999974	0.0524353	ACSL1|ADGRE2|AMPD3|ARAP1|C1QA|C1QC|C5AR1|CD14|CD163|CEBPB|CMKLR1|CREG1|CSF1R|CTSB|CTSD|CTSZ|CXCL16|CYBB|CYTH4|FCER1G|FTH1|FTL|HCK|IFI30|IFNGR2|IRAK2|ITGAM|ITGAX|LAPTM5|LGALS9|LILRB1|LITAF|LYN|MGAT1|NINJ1|NPC2|NPL|PFKFB3|PIK3R5|PILRA|PLAUR|PPARD|SBNO2|SIGLEC9|SIRPA|SLC11A1|SLC43A2|SPI1|THEMIS2|TNFRSF1B|TOM1|TYMP|TYROBP	1.18255
Rare_Diseases_GeneRIF_ARCHS4_Predictions	Synovitis	Synovitis	DA9_MEGENA_hubs	4884	308	114	7.18919	13	0.0262204	0.988219	0.0524408	0.0262204	0.998337	0.0524408	ACSL1|C1QA|C1QC|CCR1|CD163|CMKLR1|FTL|GM2A|MGAT1|PFKFB3|RAB7B|RAPGEF1|TNFRSF1B	1.80827
Rare_Diseases_GeneRIF_ARCHS4_Predictions	California_encephalitis	California_encephalitis	DA9_MEGENA_hubs	4884	308	126	7.94595	14	0.0263276	0.987765	0.0526553	0.0263276	0.999743	0.0526553	C1QA|C1QC|CCR1|CMKLR1|FPR3|FTL|GM2A|KCTD12|MGAT1|PFKFB3|RAB7B|RASSF4|TNFRSF1B|TTYH3	1.7619
Rare_Diseases_GeneRIF_ARCHS4_Predictions	Cardiac_rupture	Cardiac_rupture	DA9_SEG	4884	3083	99	62.4932	72	0.0271629	0.98402	0.0543258	0.0459263	0.98402	0.0918526	ACSL1|ADAM9|AMPD3|ANO6|ANXA5|ARHGAP31|ARHGEF11|ATP13A3|C1QA|C1QC|CAPZB|CD163|CD81|CDKN1A|CEBPB|CHMP4B|CMKLR1|CREG1|CTSB|CTSD|CTSZ|DSE|ENG|FNDC3B|FOSL2|FTL|GNAI2|GNS|GSN|HTRA1|IFI30|IFNGR2|IGF2R|IL13RA1|IRAK2|ITGB1|ITGB5|LASP1|LGMN|LHFPL2|LRP1|MGAT1|MYH9|MYO9B|MYOF|NINJ1|NPC2|NPL|NUCB1|PFKFB3|PICALM|PLAUR|PLEKHM2|PLXND1|PPARD|PSAP|SBNO2|SIRPA|SLC16A3|SNX9|STAB1|STOM|TBC1D2B|TGFBR2|TIMP2|TLN1|TNFRSF1A|TNFRSF1B|TNS3|TOM1|TPM4|TYMP	1.15212
Rare_Diseases_GeneRIF_ARCHS4_Predictions	Poland_syndrome	Poland_syndrome	DA9_MEGENA_hubs	4884	308	103	6.4955	12	0.0276108	0.987961	0.0552216	0.0276108	0.999535	0.0552216	ACSL1|C1QA|C1QC|CD163|FTL|GM2A|IL1B|MGAT1|PFKFB3|RAB7B|RASSF4|TNFRSF1B	1.84743
Rare_Diseases_GeneRIF_ARCHS4_Predictions	Craniopharyngioma	Craniopharyngioma	DA9_MEGENA_hubs	4884	308	80	5.04505	10	0.0276587	0.989017	0.0553175	0.0276587	0.998147	0.0553175	C1QC|CD163|CD83|FTH1|FTL|GM2A|IFIH1|IL1B|PFKFB3|RAB7B	1.98214
Rare_Diseases_GeneRIF_ARCHS4_Predictions	Papillon_Lefevre_syndrome	Papillon_Lefevre_syndrome	DA9_SEG	4884	3083	80	50.4996	59	0.0286544	0.98413	0.0573088	0.0286544	0.999972	0.0573088	AIF1|AMPD3|ARHGAP31|C1QA|C1QC|CD163|CD74|CD83|CD84|CD86|CEBPB|CREG1|CTSB|CTSD|CTSZ|FCER1G|FNIP2|FTL|GBP2|HAVCR2|HLA-DPB1|IFI30|IL10RA|IRAK2|KCNK13|LAP3|LAPTM5|LGALS9|LGMN|LILRB1|LY96|MAP3K8|MGAT1|MS4A4A|MSR1|NFKB1|NINJ1|NPC2|NPL|P2RX7|PFKFB3|PIK3AP1|PIK3R5|PILRA|PLAUR|PLEK|PSAP|PSTPIP2|PTPN1|RAB20|SAMSN1|SOD2|STAB1|TFEC|TNFAIP8|TNFRSF1B|TOM1|TYROBP|VSIG4	1.16833
Rare_Diseases_GeneRIF_ARCHS4_Predictions	Asphyxia_neonatorum	Asphyxia_neonatorum	DA9_SEG	4884	3083	64	40.3997	48	0.0295576	0.984814	0.0591153	0.0295576	0.998084	0.0591153	ACSL1|AMPD3|ARHGAP31|ARHGEF10L|ARHGEF11|ATP13A3|B4GALT5|C1QA|C1QC|CD163|CD81|CDKN1A|CEBPB|CHMP4B|CREG1|CTSB|CTSD|CTSZ|DCAF6|FNIP2|FTH1|FTL|GRAMD1A|GSN|IRAK2|LGMN|MAFG|MGAT1|NFKB1|NINJ1|NUCB1|OGDH|PDE4A|PDE4DIP|PDGFB|PFKFB3|PLAUR|PLEKHM2|PSAP|PTPN1|RHOQ|SIRPA|SLC43A2|SNX9|SOD2|STAB1|TMEM51|TOM1	1.18813
Rare_Diseases_GeneRIF_ARCHS4_Predictions	Goodpasture_syndrome	Goodpasture_syndrome	DA9_MEGENA_hubs	4884	308	128	8.07207	14	0.0296779	0.985976	0.0593559	0.0296779	0.999927	0.0593559	ACSL1|AIF1|C1QC|CCR1|CD163|CMKLR1|CYBA|FTL|GM2A|HLA-DRA|MGAT1|RAB7B|SLC11A1|TNFRSF1B	1.73438
Rare_Diseases_GeneRIF_ARCHS4_Predictions	Sphingolipidosis	Sphingolipidosis	DA9_SEG	4884	3083	129	81.4306	92	0.0296962	0.981121	0.0593924	0.0296962	0.998916	0.0593924	ABHD12|ABR|ACSL1|AMPD3|APLP2|ARAP1|ARHGAP31|ARHGEF10L|ARHGEF11|ARHGEF2|C1QA|C1QC|C5AR1|CAPZB|CD14|CD163|CD81|CEBPB|CHMP4B|CMKLR1|CREG1|CSF1R|CTSB|CTSD|CTSH|CTSZ|CXCL16|CYBB|CYFIP1|EHBP1L1|ENG|FTH1|FTL|GAK|GNAI2|GNS|HCK|HMOX1|IFI30|IFNGR2|IGF2R|IL13RA1|KIAA0930|LASP1|LGALS9|LGMN|LHFPL2|LRP1|MGAT1|MINK1|MYO9B|NINJ1|NPC2|NPL|NUCB1|PACSIN2|PFKFB3|PI4K2A|PIK3R5|PILRA|PLAUR|PLD3|PLEKHM2|PLXND1|PPARD|PSAP|RAB20|RAPGEF1|RASSF4|SBNO2|SIGLEC9|SIRPA|SLC16A3|SLC43A2|SLCO2B1|SPI1|SQSTM1|STAB1|TGOLN2|TLN1|TLR2|TMEM51|TNFRSF1A|TNFRSF1B|TNS3|TOM1|TPCN1|TTYH3|TYMP|TYROBP|VSIG4|ZNF710	1.1298
Rare_Diseases_GeneRIF_ARCHS4_Predictions	Erythema_nodosum_familial	Erythema_nodosum_familial	DA9_MEGENA_hubs	4884	308	105	6.62162	12	0.0315148	0.985974	0.0630297	0.0315148	0.990399	0.0630297	ACSL1|C1QA|C1QC|CCR1|CD163|CYBA|IFIH1|IL1B|MGAT1|PFKFB3|RAB7B|TNFRSF1B	1.81224
Rare_Diseases_GeneRIF_ARCHS4_Predictions	Renal_rickets	Renal_rickets	DA9_SEG	4884	3083	95	59.9683	69	0.0315271	0.981413	0.0630542	0.0315271	0.997727	0.0630542	A2M|ACSL1|ACSL4|ADAP2|AMPD3|APOC1|APOE|ARHGAP31|ARHGEF10L|ARHGEF11|ATP13A3|ATRN|C1QA|C1QC|C3|CD14|CD163|CD84|CEBPB|CHMP4B|CMKLR1|CREG1|CSF1R|CTSB|CTSD|CTSZ|CXCL16|CYFIP1|ENG|FNDC3B|FNIP2|FTL|GK|GNS|HMOX1|IFI30|IFNGR2|IGF2R|IL13RA1|IRAK2|KCNK13|LGMN|LHFPL2|LRP1|MGAT1|NINJ1|NPC2|NPL|NUCB1|PFKFB3|PI4K2A|PILRA|PLAUR|PSAP|RAB20|RRBP1|SBNO2|SIRPA|SLC16A3|SLC43A2|SLCO2B1|SNX9|SOD2|TGOLN2|TMEM51|TNS3|TOM1|TYMP|VSIG4	1.15061
Rare_Diseases_GeneRIF_ARCHS4_Predictions	Ogilvie_syndrome	Ogilvie_syndrome	DA9_SEG	4884	3083	54	34.0872	41	0.0316901	0.984646	0.0633802	0.0316901	0.999996	0.0633802	ADGRE2|AMPD3|ARHGAP31|B4GALT5|C1QA|C1QC|CD163|CD83|CDKN1A|CEBPB|CTSZ|DNAJB6|FNIP2|FTL|GPR137B|GRAMD1A|IL10RA|IRAK2|LAP3|LGMN|LILRB1|MAP3K8|NFKB1|NINJ1|NPC2|NR4A3|P2RX7|PDGFB|PFKFB3|PILRA|PLAUR|PSTPIP2|PTPN1|RGL1|SLC43A2|SOD2|STAB1|TMEM51|TNFAIP8|TNFRSF1B|WTAP	1.2028
Rare_Diseases_GeneRIF_ARCHS4_Predictions	Pure_autonomic_failure	Pure_autonomic_failure	DA9_MEGENA_hubs	4884	308	49	3.09009	7	0.032385	0.989362	0.06477	0.032385	0.990067	0.06477	ACSL1|ANTXR1|ASAH1|BNIP3L|NCOA4|PLXNA4|STRADB	2.26531
Rare_Diseases_GeneRIF_ARCHS4_Predictions	Marburg_hemorrhagic_fever	Marburg_hemorrhagic_fever	DA9_SEG	4884	3083	116	73.2244	83	0.0336975	0.97891	0.0673951	0.0336975	0.99421	0.0673951	ABHD12|ADAM9|ADAP2|AMPD3|ANXA5|APLP2|APOE|ARHGAP31|ARHGEF11|ATP13A3|B4GALT5|C1QA|C1QC|CD14|CD163|CD63|CEBPB|CHMP4B|CMKLR1|CREG1|CSF1R|CTSB|CTSD|CTSH|CTSZ|CXCL16|CYBB|CYFIP1|EHD4|ENG|FNDC3B|FTH1|FTL|GNS|HEXA|HMOX1|IFI30|IFNGR2|IGF2R|IL13RA1|IRAK2|ITGB5|KCNK13|LAP3|LGMN|LHFPL2|LY96|MGAT1|MS4A4A|MSR1|MYO1E|MYO9B|MYOF|NINJ1|NPC2|NPL|NUCB1|PFKFB3|PI4K2A|PIK3R5|PILRA|PLAUR|PLD3|PLEKHM2|PLXND1|PPARD|PSAP|PTPN1|RAB20|RGL1|SIGLEC9|SIRPA|SLC16A3|SLCO2B1|SNX9|SOD2|SQSTM1|STAB1|TMEM51|TNS3|TOM1|TYMP|VSIG4	1.1335
Rare_Diseases_GeneRIF_ARCHS4_Predictions	Lupus_nephritis	Lupus_nephritis	DA9_MEGENA_hubs	4884	308	107	6.74775	12	0.0358012	0.983745	0.0716024	0.0358012	0.99912	0.0716024	ACSL1|C1QA|C1QC|CCR1|CD163|CYBA|FTL|IFIH1|MGAT1|PFKFB3|RAB7B|TNFRSF1B	1.77837
Rare_Diseases_GeneRIF_ARCHS4_Predictions	Glucosephosphate_isomerase_deficiency	Glucosephosphate_isomerase_deficiency	DA9_SEG	4884	3083	94	59.337	68	0.0370603	0.977872	0.0741207	0.0370603	0.999785	0.0741207	ABHD12|AMPD3|ARAP1|ARHGEF11|ARHGEF2|C1QA|C1QC|C5AR1|CD14|CD163|CEBPB|CHMP4B|CMKLR1|CREG1|CSF1R|CTSB|CTSD|CTSZ|CYBA|DNM2|ELL|FTH1|FTL|GAK|GRAMD1A|HCK|IFI30|IFNGR2|IL10RA|IRAK2|LAPTM5|LGALS9|LGMN|LITAF|MGAT1|MYO9B|NFKB1|NINJ1|NPC2|NPL|NUCB1|PDGFB|PFKFB3|PIK3R5|PILRA|PLAUR|PLD3|PLEKHM2|PSAP|PTPN1|RAB20|RAPGEF1|SBNO2|SIGLEC9|SIRPA|SLC43A2|SOD2|SPI1|STAB1|TGFB1|TLR2|TMEM51|TNFRSF1B|TOM1|TPCN1|TYMP|TYROBP|VSIG4	1.146
Rare_Diseases_GeneRIF_ARCHS4_Predictions	Inflammatory_breast_cancer	Inflammatory_breast_cancer	DA9_SEG	4884	3083	109	68.8057	78	0.0386468	0.975899	0.0772937	0.0386468	0.991974	0.0772937	ACSL1|ADGRE2|AMPD3|ARAP1|ARHGAP31|ARHGEF11|ARHGEF2|ATP13A3|B4GALT5|C1QC|C5AR1|CD14|CD163|CEBPB|CHMP4B|CHST11|CREG1|CTSB|CTSS|CTSZ|CXCL16|EHBP1L1|ELL|FCER1G|FOSL2|FTL|GBP2|GNAI2|GNS|GRAMD1A|HCK|IFI30|IFNGR2|IGF2R|IL10RA|IL13RA1|IRAK2|ITGAX|LAP3|LAPTM5|LCP2|LGALS9|LILRB1|LITAF|LYN|MGAT1|MYO9B|N4BP1|NAMPT|NFKB1|NINJ1|NPL|PARP14|PFKFB3|PIK3AP1|PIK3R5|PILRA|PLAUR|PSAP|PTPN1|RAPGEF1|SBNO2|SIGLEC9|SIRPA|SLC43A2|SNX9|SOD2|SPI1|STAT6|SUSD6|TBC1D2B|THEMIS2|TLN1|TLR2|TNFRSF1A|TNFRSF1B|TOM1|TYMP	1.13363
Rare_Diseases_GeneRIF_ARCHS4_Predictions	Diffuse_systemic_sclerosis	Diffuse_systemic_sclerosis	DA9_MEGENA_hubs	4884	308	121	7.63063	13	0.0400931	0.980815	0.0801863	0.0400931	0.999631	0.0801863	ACSL1|C1QA|C1QC|CCR1|CD163|CMKLR1|CYBA|FTL|MGAT1|PFKFB3|RAB7B|RAPGEF1|TNFRSF1B	1.70366
Rare_Diseases_GeneRIF_ARCHS4_Predictions	Encephalopathy-basal_ganglia-calcification	Encephalopathy-basal_ganglia-calcification	DA9_MEGENA_hubs	4884	308	109	6.87387	12	0.0404866	0.981255	0.0809733	0.0404866	0.999747	0.0809733	ACSL1|C1QA|C1QC|CD163|CMKLR1|ELL2|FTL|GM2A|KCTD12|MGAT1|PFKFB3|RAB7B	1.74574
Rare_Diseases_GeneRIF_ARCHS4_Predictions	Metastatic_insulinoma	Metastatic_insulinoma	DA9_MEGENA_hubs	4884	308	41	2.58559	6	0.041623	0.986993	0.083246	0.041623	0.995219	0.083246	CNTN4|ELL2|HADH|KCNMA1|NFASC|PAK3	2.32056
Rare_Diseases_GeneRIF_ARCHS4_Predictions	Hemorrhagic_proctocolitis	Hemorrhagic_proctocolitis	DA9_MEGENA_hubs	4884	308	110	6.93694	12	0.0429839	0.979907	0.0859677	0.0429839	0.987869	0.0859677	ACSL1|C1QA|C1QC|CCR1|CD163|CYBA|FTL|IL1B|MGAT1|PFKFB3|RAB7B|TNFRSF1B	1.72987
Rare_Diseases_GeneRIF_ARCHS4_Predictions	Idiopathic_hypersomnia	Idiopathic_hypersomnia	DA9_SEG	4884	3083	99	62.4932	71	0.0440996	0.972837	0.0881992	0.0459263	0.979122	0.0918526	ADAM28|AIF1|ALOX5|C1QA|C1QB|C1QC|CD53|CD74|CD86|CIITA|CMKLR1|CSF1R|CST3|CTSH|CTSZ|CYBA|CYTH1|DOCK2|EBI3|EPSTI1|FCER1G|FGD2|FMNL3|FNBP1|GNAI2|GRB2|HCLS1|HLA-A|HLA-B|HLA-DPA1|HLA-DPB1|HLA-DRA|HLA-DRB1|HLA-E|IFI16|IFI30|IL10RA|IRF8|KCNQ1|LAP3|LAPTM5|LAT2|LCP1|LGALS9|LILRB1|LY86|MGAT1|MS4A6A|MYO9B|NAGK|NCKAP1L|NEK6|PARVG|PIK3AP1|PIK3R5|PLEKHO1|PSAP|PTK2B|RAPGEF1|RGL1|RIN3|RNASET2|SAMHD1|STAT6|SYK|THEMIS2|TNFRSF1B|TRIM22|TYMP|UVRAG|WDFY4	1.13612
Rare_Diseases_GeneRIF_ARCHS4_Predictions	Monkeypox	Monkeypox	DA9_MEGENA_hubs	4884	308	75	4.72973	9	0.0447848	0.981643	0.0895696	0.0447848	0.988155	0.0895696	ACSL1|CD83|FTL|IFIH1|IL1B|MGAT1|PFKFB3|RAB7B|TNFRSF1B	1.90286
Rare_Diseases_GeneRIF_ARCHS4_Predictions	Cataract_congenital_dominant_non_nuclear	Cataract_congenital_dominant_non_nuclear	DA9_SEG	4884	3083	68	42.9247	50	0.0456453	0.974735	0.0912907	0.0456453	0.999053	0.0912907	ABHD12|ADAP2|AMPD3|APOE|ARHGAP31|ARHGEF10L|ATP2A2|C1QA|C1QC|CD14|CD163|CD63|CEBPB|CHMP4B|CMKLR1|CREG1|CTSB|CTSD|CTSZ|DIP2A|ENG|FNIP2|FTH1|HADHB|HMOX1|IFI30|LGMN|LHFPL2|MAFG|NINJ1|NPC2|NPL|PDE4DIP|PDGFB|PFKFB3|PI4K2A|PLAUR|PLD3|PLEKHM2|PSAP|RASSF4|RHOQ|SLCO2B1|SQSTM1|STAB1|TMEM51|TNS3|TOM1|TPCN1|VSIG4	1.16483
Rare_Diseases_GeneRIF_ARCHS4_Predictions	Cardiac_rupture	Cardiac_rupture	DA9_MEGENA_hubs	4884	308	99	6.24324	11	0.0459263	0.979122	0.0918526	0.0459263	0.98402	0.0918526	ACSL1|C1QA|C1QC|CD163|CMKLR1|FTL|GM2A|MGAT1|PFKFB3|RAB7B|TNFRSF1B	1.7619
Rare_Diseases_GeneRIF_ARCHS4_Predictions	Idiopathic_hypersomnia	Idiopathic_hypersomnia	DA9_MEGENA_hubs	4884	308	99	6.24324	11	0.0459263	0.979122	0.0918526	0.0459263	0.979122	0.0918526	ADAM28|AIF1|C1QA|C1QB|C1QC|CMKLR1|CYBA|HLA-DRA|MGAT1|RAPGEF1|TNFRSF1B	1.7619
Rare_Diseases_GeneRIF_ARCHS4_Predictions	Corpus_callosum_agenesis	Corpus_callosum_agenesis	DA9_MEGENA_hubs	4884	308	76	4.79279	9	0.0481141	0.98	0.0962282	0.0481141	0.990378	0.0962282	ADGRL2|CDH2|EXTL3|FGFR1|FRMD4A|H2AFY2|ITSN1|STOX2|WDFY3	1.87782
Rare_Diseases_GeneRIF_ARCHS4_Predictions	Placenta_disorder	Placenta_disorder	DA9_MEGENA_hubs	4884	308	112	7.06306	12	0.0482963	0.976995	0.0965926	0.0482963	0.99528	0.0965926	ACSL1|C1QC|CCR1|CD163|FTL|IL1B|MGAT1|NAMPT|PFKFB3|RAB7B|RAPGEF1|TNFRSF1B	1.69898
Rare_Diseases_GeneRIF_Gene_Lists	Acute_myeloblastic_leukemia_type_1	Acute_myeloblastic_leukemia_type_1	DA9_SEG	4884	3083	159	100.368	133	6.50712e-09	1	1.30142e-08	1.30142e-08	1	2.60285e-08	ABCC1|ABL1|ADAR|ADGRG1|AFF1|APP|ASXL1|ASXL2|ATM|AXL|B4GALT1|B4GALT5|BCL2|BLNK|BRAF|CADM1|CBFB|CBL|CBLB|CCND2|CDK6|CLEC7A|CNTRL|CSF1R|CSF3R|CTSD|CXCR4|CYBA|DEK|DNMT3A|EBI3|EIF4E|EP300|EPB41|ETV6|FCGR3A|FOXO3|GAB1|GLS|GNAS|HAVCR2|HCLS1|HIF1A|HLA-A|HLA-B|HLA-C|HLA-DRB1|HSPA4|IGF1R|IKZF1|IL18|IRF2|ITGB1|ITPR2|JAK1|JAK2|JAK3|JARID2|KAT6A|KDM3B|KIAA0100|KMT2A|KRAS|KSR1|LAIR1|LCP2|LYN|MAP3K8|MAPK14|MAPK8|MBTD1|MCL1|MDM2|MDM4|MLLT10|MORC3|MTHFR|MTOR|MTSS1|NCOA2|NCOA3|NCOR1|NCOR2|NF1|NFE2L2|NFKB1|NPM1|NR2C2|NRP1|NRP2|NSD1|NUP98|PAK1|PIK3CA|PLAUR|PLCB1|PLCB2|PRAM1|PRKAR2A|PRNP|PTEN|PTK2B|PTPN1|PTPN11|PTPRD|PTPRJ|RUNX1|SAMHD1|SF3B1|SH3BP2|SPI1|SPRED1|STAG1|STAG2|STAT3|STAT5B|SUZ12|TAL1|TCF12|TET2|TFCP2|TGFB1|TLR2|TOP1|TOP2B|XPO1|YWHAH|YWHAQ|ZC3H15|ZFP36L2|ZMYM2|ZMYND11|ZNF451	1.32512
Rare_Diseases_GeneRIF_Gene_Lists	Acute_myeloblastic_leukemia_type_3	Acute_myeloblastic_leukemia_type_3	DA9_SEG	4884	3083	147	92.793	124	7.49619e-09	1	1.49924e-08	1.49924e-08	1	2.99848e-08	ABCC1|ABL1|AFF1|ALOX5|APP|ASXL1|ASXL2|ATM|BCL2|BLNK|BRD4|CADM1|CBFB|CBL|CBLB|CCNT2|CD99|CDKN1A|CLEC7A|CSF1R|CSF3R|CTNNB1|CTSD|CXCR4|CYBA|DDX18|DEK|DNMT3A|DOCK2|EBI3|EP300|EPB41|ETV6|FOXO3|GAB1|GAB2|GNAS|GSK3B|HAVCR2|HCLS1|HDAC4|HIF1A|HLA-A|HLA-B|HLA-C|HLA-DPB1|ID2|IGF1R|IKZF1|IL18|IRF2|IRF8|ITGAM|ITGB1|JAK2|JAK3|JARID2|KAT6A|KIAA0100|KMT2A|KRAS|KSR1|LYN|MAP3K8|MBTD1|MCL1|MDM2|MDM4|MLLT10|MORC3|MTHFR|MTOR|MTSS1|NCOA3|NCOR2|NF1|NFATC1|NFE2L2|NFKB1|NPM1|NRP1|NRP2|NSD1|NUP214|NUP98|PAK1|PIK3CA|PIK3R1|PLAUR|PLCB1|PLCB2|PRKAR2A|PTEN|PTK2B|PTPN1|PTPN11|PTPRD|PTPRJ|RASA1|RUNX1|SH2B3|SKI|SLA|SPRED1|STAG1|STAG2|STAT3|STAT5B|SUZ12|SYK|TET2|TGFB1|TLR2|TOP1|TOP2B|UBE3A|XPO1|YWHAH|YWHAQ|ZBTB16|ZC3H15|ZMYM2|ZMYND11|ZNF451	1.33631
Rare_Diseases_GeneRIF_Gene_Lists	Wiskott_Aldrich_syndrome	Wiskott_Aldrich_syndrome	DA9_SEG	4884	3083	121	76.3806	101	5.69166e-07	1	1.13833e-06	1.13833e-06	1	2.27667e-06	ABI1|ABI2|ABL1|ACTB|ACTR2|ACTR3|APP|ARF1|ARHGEF2|ARHGEF7|ARPC1B|ARPC2|BCL2|BIN1|BTRC|CALM1|CD2AP|CD47|CDC42|CFL1|CLTC|CMIP|CREB1|CRK|CTNNB1|CTNND1|CYBA|CYFIP1|DNM2|DOCK10|DOCK3|DOCK8|DPYSL2|EPS8|EVL|FGD4|FKBP15|FKBP5|FNBP1|FNBP1L|FYB1|GAS7|GRB2|HCK|HIF1A|HMGB1|HNRNPK|HSP90AA1|HSPA5|INPP5D|IQGAP1|ITGB1|ITGB2|ITSN1|ITSN2|JAK2|KIF5B|KRAS|LIMS1|LRRK2|MAPK1|MSI2|MTSS1|MYH9|NCK1|NCK2|NCKAP1L|NDEL1|NFATC1|NFATC2|PACSIN2|PAK1|PDGFB|PIK3R1|PPIA|PTK2|RAC1|RAP1A|RAPGEF1|RHOA|RHOQ|RUNX1|SKAP2|SNX18|SNX27|SNX9|STAT3|SYK|TFRC|TGFB1|TIAM1|TJP1|TLN1|VEGFA|VPS35|WASF2|WASHC4|WIPF1|WIPF2|YWHAQ|ZEB1	1.32232
Rare_Diseases_GeneRIF_Gene_Lists	Anaplastic_large_cell_lymphoma	Anaplastic_large_cell_lymphoma	DA9_SEG	4884	3083	98	61.862	83	1.75698e-06	0.999999	3.51396e-06	3.51396e-06	0.999999	7.02793e-06	ARNT|AXL|BCL2|BCL2L1|BCL6|BRAF|CD83|CD99|CDC42|CDK6|CDKN1A|CEBPB|CFLAR|CLU|CSF1R|CSNK2A1|CTNNB1|DICER1|EML4|ERBB4|FBXW7|FLI1|FOSL2|FOXO3|GRB2|GSK3B|HAVCR2|HMGB1|HNRNPD|HSP90AA1|ID2|IGF1R|IKZF1|IKZF2|IL6ST|JAK1|JAK2|JAK3|KRAS|LGALS8|LYN|MAF|MAP3K7|MAP3K8|MAPK8|MCL1|MDM2|MECP2|MTAP|MTHFR|MTOR|MYH9|NFATC1|NFKB1|NPM1|PAG1|PIK3CA|PIKFYVE|PKM|POU2F2|PRDM1|PTEN|PTPRC|RAC1|RANBP2|RB1|REL|RNASET2|RNF213|SEC31A|SERPINB9|SFPQ|SIN3A|ST6GAL1|STAT3|STRN|SYK|TGFBR1|TGFBR2|TIAM1|TRAF3|VEGFA|YY1	1.3417
Rare_Diseases_GeneRIF_Gene_Lists	Acute_myeloblastic_leukemia_type_2	Acute_myeloblastic_leukemia_type_2	DA9_SEG	4884	3083	143	90.268	115	4.25402e-06	0.999998	8.50803e-06	8.50803e-06	0.999998	1.70161e-05	ABL1|ADAR|APP|ASXL1|ASXL2|ATM|AXL|BCL2|BCL2L1|BLNK|BRD4|CADM1|CBFB|CCNT2|CD99|CDK6|CDKN1A|CLEC7A|CREBBP|CSF1R|CSF3R|CTNNB1|CXCR4|DEK|DNMT3A|DOCK2|EP300|EPB41|ETV6|FCGR3A|GAB1|GLS|GNAS|GSK3B|HAVCR2|HCLS1|HDAC4|HIF1A|HIPK2|HLA-A|HLA-B|HLA-C|HLA-DPB1|HSP90AA1|HSPA4|ID2|IGF1R|IKZF1|IRF2|ITGAM|ITGB1|ITPR2|JAK1|JAK2|JAK3|JARID2|KAT6A|KDM3B|KIAA0100|KMT2A|KRAS|KSR1|LAIR1|LCP2|LMO2|MAP3K8|MAPK14|MCL1|MDM2|MDM4|MLLT10|MTOR|MTSS1|NCOA2|NCOA3|NCOR1|NCOR2|NF1|NFE2L2|NPM1|NR2C2|NRP1|NRP2|NSD1|NUP214|NUP98|PAK1|PIK3CA|PLCB2|PPARD|PRKAR2A|PTEN|PTK2B|PTPN1|PTPN11|PTPN2|PTPRD|RUNX1|SH2B3|SPI1|SPRED1|STAT3|STAT5B|SUZ12|SYK|TCF12|TET2|TGFB1|TGFBR1|TLR2|TOP1|TOP2B|ZBTB16|ZC3H15|ZNF451	1.27398
Rare_Diseases_GeneRIF_Gene_Lists	Hodgkin_lymphoma	Hodgkin_lymphoma	DA9_SEG	4884	3083	47	29.6685	43	9.18359e-06	0.999999	1.83672e-05	1.83672e-05	0.999999	3.67343e-05	B2M|BCL2|BCL6|CD163|CD58|CD99|CDKN1A|CSF1R|CXCR4|FCGR3A|FOXO1|FOXP1|HAMP|HIF1A|HLA-A|HLA-B|HLA-DRB1|IGF1R|IKZF1|IL18|IRF8|JAK2|LDHA|LITAF|MCL1|MTHFR|MTOR|MTR|NFKB1|PIK3CA|PIK3CD|PRDM1|PTEN|PTPN1|PTPRC|RB1|SPP1|STAT3|TJP1|TLR2|TNFSF13B|VEGFA|XPO1	1.44935
Rare_Diseases_GeneRIF_Gene_Lists	Chromosomal_triplication	Chromosomal_triplication	DA9_SEG	4884	3083	117	73.8557	95	1.38119e-05	0.999995	2.76238e-05	2.76238e-05	0.999995	5.52476e-05	ADK|AKT3|APC|APP|APPBP2|ARHGAP4|ASXL1|ATM|BACH1|BBS9|BCL2|BCL6|BPTF|BRWD1|CBFB|CCND2|CCND3|CD55|CD86|CHD7|CREBBP|CTNNB1|DICER1|DLEU2|DNMT3A|DOP1B|DYRK1A|ETS2|ETV6|FBXW7|FHIT|FOXP1|HMGN1|IGF1R|IMMT|ITGAM|ITGB1|ITGB2|JAK2|KMT2A|KRAS|MALT1|MBD5|MDM2|MECP2|MED13L|MTHFD1L|MTHFR|MTOR|MTR|NFATC1|NPM1|NRIP1|P2RX7|PBRM1|PCBP2|PIGN|PIK3CA|PLAG1|PPARG|PRAM1|PSEN1|PTEN|PTK2|PTPN11|PTPRC|PVT1|RACK1|RB1|RBM4|RUNX1|SF3B1|SGK1|SHMT1|SMARCA2|SNCA|SNRNP70|SNX27|SOD1|SPART|SRSF4|STAG2|SYNJ1|TBK1|TET2|THADA|TMEM131|TTC3|UBE3A|USP7|VAPA|VEGFA|XPO1|YWHAG|ZMYM2	1.28629
Rare_Diseases_GeneRIF_Gene_Lists	Pseudo-Turner_syndrome	Pseudo-Turner_syndrome	DA9_SEG	4884	3083	29	18.3061	28	2.76777e-05	0.999998	5.53554e-05	5.53554e-05	0.999998	0.000110711	ADNP|BRAF|CBL|CDC42|DISP1|ERBIN|GNAI2|GNAS|KAT6B|KDM6A|KRAS|MAP2K1|MAPK1|MED13L|NF1|PPP1CB|PTPN1|PTPN11|RAC1|RAF1|SHOC2|SOS1|SOS2|SPRED1|SPRED2|STAT3|TAB2|YWHAQ	1.52954
Rare_Diseases_GeneRIF_Gene_Lists	Spongiform_encephalopathy	Spongiform_encephalopathy	DA9_SEG	4884	3083	88	55.5495	73	3.42067e-05	0.999989	6.84135e-05	6.84135e-05	0.999989	0.000136827	ADAM10|ADAM17|ADAM9|APOE|APP|ATG5|ATG7|ATXN3|B2M|BCL2|C1QA|CANX|CD163|CD63|CD81|CLU|CSF1R|CSF3R|CSNK2A1|CTNNB1|CTSD|CYBB|DNAJB1|EIF2AK2|ENG|ENO1|EP300|ERBB4|EWSR1|FOXO3|FUS|HECTD2|HIF1A|HNRNPA1|HNRNPA2B1|HNRNPA3|HSPA4|HSPA5|HSPD1|HTT|IL10RA|ITM2B|KIF13B|LRRK2|MAPK1|MGRN1|NEAT1|NUCB1|PADI2|PDIA3|PLA2G4A|PLCG2|PRKN|PRNP|PSEN1|RAB11A|RAB5A|SLC1A3|SNCA|SOD1|SOD2|SORT1|SOS1|SQSTM1|STK32B|TMEM59|XBP1|YWHAB|YWHAE|YWHAG|YWHAH|YWHAQ|YY1	1.31414
Rare_Diseases_GeneRIF_Gene_Lists	Polycythemia_vera	Polycythemia_vera	DA9_SEG	4884	3083	60	37.8747	52	4.33651e-05	0.999989	8.67301e-05	8.67301e-05	0.999989	0.00017346	ABCC1|ABL1|ALOX5|ASXL1|BCL2L1|BRAF|CBL|CSNK2A1|CTNNB1|CXCR4|DIDO1|DNMT3A|ETV6|FIP1L1|FOXP1|GAB1|GBP2|HAMP|HDAC9|HSPA4|IGF1R|IQGAP1|ITGAM|ITGB2|JAK1|JAK2|JAK3|LARP4|LDHA|MCL1|MDM2|MKNK1|MTHFR|MTOR|MTPN|NAMPT|NFE2L2|NR3C1|P2RY12|PDGFB|PROS1|PTPN11|PTPN9|RUNX1|SH2B3|SPI1|SSBP2|ST6GAL1|STAT3|TET2|TGFB1|VEGFA	1.37295
Rare_Diseases_GeneRIF_Gene_Lists	Hemochromatosis_type_2	Hemochromatosis_type_2	DA9_MEGENA_hubs	4884	308	23	1.45045	8	4.85832e-05	0.999995	9.71665e-05	9.71665e-05	0.999995	0.000194333	APOE|BMP6|CYBA|ELMO1|FTL|HAMP|MSH2|SLC40A1	5.51553
Rare_Diseases_GeneRIF_Gene_Lists	Costello_syndrome	Costello_syndrome	DA9_SEG	4884	3083	21	13.2561	21	6.21165e-05	1	0.000124233	0.000124233	1	0.000248466	BRAF|CBL|CHST11|GLB1|KMT2A|KRAS|MAML2|MAP2K1|MAPK1|MORC3|MTOR|NF1|PDGFB|PTPN1|PTPN11|RAF1|RB1|SHOC2|SOS1|SPRED1|SPRED2	1.58417
Rare_Diseases_GeneRIF_Gene_Lists	Lymphosarcoma	Lymphosarcoma	DA9_SEG	4884	3083	66	41.6622	56	8.12864e-05	0.999977	0.000162573	0.000162573	0.999977	0.000325146	ATM|BCL2|BCL6|CADM1|CARD11|CD164|CDKN1A|CIITA|CREB1|CREBBP|CTNNB1|CXCR4|EP300|FCGR2A|FCGR3A|FOXO1|FOXP1|HACE1|HAVCR2|HLA-DRB1|HSP90AA1|IGF1R|IKBKB|IKZF1|JAK1|JAK3|KLHL6|LMO2|MALT1|MAP2K1|MAPK1|MCL1|MTHFR|MTOR|NFKB1|NOTCH2|NPM1|PIK3CA|PIK3CB|PIK3CD|POU2F1|PRDM1|PTEN|RAC1|RHOA|SAMHD1|SETD2|SHMT1|SIRPA|SPP1|STAT3|STAT6|TET2|TNFSF13B|VEGFA|XPO1	1.34415
Rare_Diseases_GeneRIF_Gene_Lists	Small_non-cleaved_cell_lymphoma	Small_non-cleaved_cell_lymphoma	DA9_SEG	4884	3083	66	41.6622	56	8.12864e-05	0.999977	0.000162573	0.000162573	0.999977	0.000325146	ATM|BCL2|BCL6|CADM1|CARD11|CD164|CDKN1A|CIITA|CREB1|CREBBP|CTNNB1|CXCR4|EP300|FCGR2A|FCGR3A|FOXO1|FOXP1|HACE1|HAVCR2|HLA-DRB1|HSP90AA1|IGF1R|IKBKB|IKZF1|JAK1|JAK3|KLHL6|LMO2|MALT1|MAP2K1|MAPK1|MCL1|MTHFR|MTOR|NFKB1|NOTCH2|NPM1|PIK3CA|PIK3CB|PIK3CD|POU2F1|PRDM1|PTEN|RAC1|RHOA|SAMHD1|SETD2|SHMT1|SIRPA|SPP1|STAT3|STAT6|TET2|TNFSF13B|VEGFA|XPO1	1.34415
Rare_Diseases_GeneRIF_Gene_Lists	Alzheimer's_disease_without_neurofibrillary_tangles	Alzheimer's_disease_without_neurofibrillary_tangles	DA9_SEG	4884	3083	134	84.5868	105	8.98697e-05	0.99996	0.000179739	0.000179739	0.99996	0.000359479	A2M|ABL1|ADAM10|ALOX5|APBA1|APLP2|APOE|APP|APPBP2|ATXN7|BCL2|BCL6|BIN1|C5AR1|CFLAR|CLU|CREB1|CSNK1D|CSNK1E|CTSB|CTSD|DISC1|DPP10|DPYSL2|DYRK1A|EIF2AK2|ENO1|FLOT1|GAB2|GAPDH|GPHN|GRIA2|GRK2|GSK3B|HAMP|HECTD2|HLA-B|HMOX1|HNRNPA2B1|HSP90AA1|HSPA1A|HSPA5|HSPA8|HTT|IL4R|ITGAV|ITGB1|ITM2B|ITSN1|LGMN|LRP1|LRRK2|MAP2K1|MAPK1|MAPK10|MAPK14|MAPK8|MCL1|MIF|MTOR|NPC1|NR4A2|NRDC|PCBP2|PICALM|PIK3CA|PPP1R10|PPP2CA|PPP3CA|PRKN|PRNP|PSEN1|QKI|RAB6A|RAC1|RAF1|RHOA|ROCK1|RTN3|SLC1A3|SLC30A7|SMAD3|SNCA|SNRNP70|SORL1|SQSTM1|SREBF2|SRPK2|SRSF4|STMN1|STX8|SYK|TAOK1|TGFB1|TGFBR2|TOM1|TPI1|UBB|UBC|UBQLN1|VEGFA|VSNL1|WWOX|YWHAQ|YWHAZ	1.24133
Rare_Diseases_GeneRIF_Gene_Lists	Immune_thrombocytopenia	Immune_thrombocytopenia	DA9_SEG	4884	3083	77	48.6059	64	9.35543e-05	0.99997	0.000187109	0.000187109	0.99997	0.000374217	ADAM10|AP3B1|CD47|CD86|CFLAR|CSF1R|CXCL16|CXCR4|DNMT3A|EBI3|EPG5|FCGR1A|FCGR2A|FCGR3A|FKBP5|GAS6|GSK3B|HAVCR2|HIF1A|HLA-A|HLA-B|HLA-DRB1|HSPD1|IDS|IKBKE|IL18|IL4R|ITGB1|JAK2|KRAS|LAIR1|LRBA|MBD2|MBD4|MDM2|MEG3|MIF|MTHFR|MYH9|NAMPT|NIPBL|NOTCH2|NR3C1|PDGFB|PPARG|PTEN|PTPRJ|RAB27A|RUNX1|SBF2|SEMA4D|STAT3|STIM1|TBK1|TGFB1|TGFBR1|TGFBR2|TLR2|TLR5|TNFSF13B|TRPM7|UBASH3B|VEGFA|WIPF1	1.31671
Rare_Diseases_GeneRIF_Gene_Lists	Hepatoblastoma	Hepatoblastoma	DA9_SEG	4884	3083	65	41.0309	55	0.000110512	0.999968	0.000221024	0.000221024	0.999968	0.000442048	ABL1|APC|ASAP1|ATM|ATP8B1|BCL2|BCL2L1|CDKN1A|CEBPB|CELF1|CST3|CTNNB1|EIF2AK3|EP300|GLRX|GSK3B|HIF1A|HSP90B1|HSPA5|HSPB1|IGF1R|INSR|KLF6|KMT2C|MAP2K1|MAP3K5|MAPK1|MAPK8|MDM2|MTOR|NCK1|NFE2L2|NFKB1|NOTCH2|PIK3CA|PLAG1|PPARG|PRKCB|PTK2|RB1|RECK|SF3B1|SMAD2|SMAD3|SMAD4|SOAT1|SP3|SPOP|SREBF1|SREBF2|STAT3|TGFB1|TMSB4X|VEGFA|XRCC5	1.34045
Rare_Diseases_GeneRIF_Gene_Lists	Plasma_cell_leukemia	Plasma_cell_leukemia	DA9_SEG	4884	3083	40	25.2498	36	0.00012495	0.999978	0.000249901	0.000249901	0.999978	0.000499801	ABCC4|ABL1|B2M|BCL2|BRAF|CXCR4|CYBA|DLG1|ELL2|HAVCR2|IKZF1|IL6ST|INPP5D|ITGB1|JAK2|KRAS|MCL1|MTHFR|NFKB1|NPM1|P2RX7|PICALM|PIK3CA|PRDM1|PRNP|PTEN|PTPN11|SPP1|STAT3|STIM1|TGFB1|TNFSF13B|TRPM2|VEGFA|XBP1|XPO1	1.42575
Rare_Diseases_GeneRIF_Gene_Lists	Human_T-cell_leukemia_virus_type_1	Human_T-cell_leukemia_virus_type_1	DA9_SEG	4884	3083	43	27.1435	38	0.00020107	0.999959	0.00040214	0.00040214	0.999959	0.00080428	ATM|BCL2|BRD4|CADM1|CDKN1A|CFLAR|CIITA|CREB1|CREBBP|DICER1|DLG1|EIF2AK2|EP300|HLA-A|HLA-B|HLA-C|HLA-DRB1|HNRNPA1|IKBKB|IKBKE|JUND|MAP3K7|NEDD9|NFKB1|NRP1|PRKDC|PTPRC|RB1|SAMHD1|STAT3|TAB2|TAL1|TBK1|TGFB1|TXNIP|VEGFA|WWP1|XPO1	1.39997
Rare_Diseases_GeneRIF_Gene_Lists	Liposarcoma	Liposarcoma	DA9_SEG	4884	3083	55	34.7185	47	0.000217306	0.999942	0.000434612	0.000434612	0.999942	0.000869223	APC|ATM|ATP2A2|ATRX|CEBPB|CHSY1|CPM|CREB3L2|CSNK1A1|CTNNB1|EWSR1|FLI1|FLT1|FRS2|FUS|GNAS|GRK2|HSP90AA1|IGF1R|INSR|KLF6|MAPK1|MDM2|MDM4|MSRA|MTOR|NCOA2|NEAT1|NFE2L2|NFKBIZ|PIK3CA|PLAG1|PPARG|PTEN|PTK2|RANBP2|RB1|RICTOR|SOD1|SOD2|SPIN1|STAT6|SYT1|TAF15|TPD52|VEGFA|XPO1	1.35375
Rare_Diseases_GeneRIF_Gene_Lists	Cartilaginous_cancer	Cartilaginous_cancer	DA9_SEG	4884	3083	81	51.1308	66	0.0002399	0.999913	0.000479801	0.000479801	0.999913	0.000959602	ADAM10|ADAM28|ADIPOR2|ANKH|ANXA5|BAG3|BCL2L1|CDKN1A|CTNNB1|CTSB|CXCR4|DICER1|DNAJB6|ENG|ETV6|EWSR1|EXT1|FBXW8|GPI|H3F3B|HDAC3|HDAC4|HIF1A|HLA-B|HSPA1A|HSPA5|ITGAV|ITGB1|ITGB5|LDHA|LPP|LRP1|MAP3K7|MAPK1|MAPK14|MBTPS1|MDM2|MTOR|NAMPT|NCOA1|NCOA2|NCOA3|NFATC1|NFKB1|PDCD4|PLAG1|PPARG|PRKCA|PTEN|PTK2|PTPN11|RAC1|RANBP9|RUNX2|SETBP1|SMAD3|STAT3|TCF7L2|TGFB1|TGFBR1|THRAP3|TYROBP|VEGFA|XPO1|YY1|ZFP36L1	1.29081
Rare_Diseases_GeneRIF_Gene_Lists	Bourneville_syndrome	Bourneville_syndrome	DA9_SEG	4884	3083	109	68.8057	86	0.000253458	0.999891	0.000506916	0.000506916	0.999891	0.00101383	ABCA1|ABCC1|AKT3|APOE|ATG5|ATM|ATRX|BAG3|BCL2|BCL2L1|BNIP3|BRAF|CD47|CDC42|CTNNB1|CTNND1|CUL4A|CXCR4|CYBA|DDIT4|EEF1A1|EIF2AK3|FOXO1|FOXO3|GSK3B|HIF1A|HOMER1|HSP90AA1|HTRA1|HTT|IGF1R|IKBKB|IL18|JAK2|KRAS|MAP2K1|MAPK1|MAPK14|MAPKAP1|MECP2|MTOR|MYCBP2|NEK1|NF1|NFKB1|OPRM1|P2RY12|PAFAH1B1|PAK2|PFKFB3|PHLPP1|PIK3C3|PIK3CA|PIK3R1|PKM|PLD1|PPARG|PRKAG2|PRPF8|PTEN|RAC1|RAF1|RALGAPA2|RB1CC1|RBBP4|RBX1|RHEB|RHOA|RICTOR|ROCK2|RPTOR|SESN3|SLC2A3|SLC7A5|SMAD2|SMAD3|STAT3|STIM1|SYK|TPT1|TXNIP|UBE3A|VEGFA|YWHAB|YWHAG|YWHAZ	1.2499
Rare_Diseases_GeneRIF_Gene_Lists	Tuberous_sclerosis	Tuberous_sclerosis	DA9_SEG	4884	3083	109	68.8057	86	0.000253458	0.999891	0.000506916	0.000506916	0.999891	0.00101383	ABCA1|ABCC1|AKT3|APOE|ATG5|ATM|ATRX|BAG3|BCL2|BCL2L1|BNIP3|BRAF|CD47|CDC42|CTNNB1|CTNND1|CUL4A|CXCR4|CYBA|DDIT4|EEF1A1|EIF2AK3|FOXO1|FOXO3|GSK3B|HIF1A|HOMER1|HSP90AA1|HTRA1|HTT|IGF1R|IKBKB|IL18|JAK2|KRAS|MAP2K1|MAPK1|MAPK14|MAPKAP1|MECP2|MTOR|MYCBP2|NEK1|NF1|NFKB1|OPRM1|P2RY12|PAFAH1B1|PAK2|PFKFB3|PHLPP1|PIK3C3|PIK3CA|PIK3R1|PKM|PLD1|PPARG|PRKAG2|PRPF8|PTEN|RAC1|RAF1|RALGAPA2|RB1CC1|RBBP4|RBX1|RHEB|RHOA|RICTOR|ROCK2|RPTOR|SESN3|SLC2A3|SLC7A5|SMAD2|SMAD3|STAT3|STIM1|SYK|TPT1|TXNIP|UBE3A|VEGFA|YWHAB|YWHAG|YWHAZ	1.2499
Rare_Diseases_GeneRIF_Gene_Lists	Brown_syndrome	Brown_syndrome	DA9_SEG	4884	3083	112	70.6994	88	0.000281006	0.999877	0.000562012	0.000562012	0.999877	0.00112402	ADGRE2|AHI1|APOE|APP|ASXL1|ASXL2|ATXN2|BACH1|BCL2|CACNA1A|CASK|CEBPB|CHN1|CTNND1|CYBB|DDX17|DNAJB6|DNM2|DNMT3A|EHMT1|EIF2AK3|ERBB4|GNAS|GRID2|HIBCH|HLA-DRB1|HMGB1|HNRNPA2B1|HUWE1|IL10RA|IQGAP1|ITGAX|ITPR1|KCNQ1|KIDINS220|KIF13B|LRPPRC|LRRK2|MECP2|MEF2C|MITF|MLXIPL|MTOR|NBAS|NF1|NIPBL|NR3C2|NRG3|NSD1|NUAK1|OPA1|OPRM1|PABPN1|PACS1|PDE4B|PICALM|PIGN|PIK3CA|PIK3R1|PKM|PPARG|PRKAG2|PTPN11|PURA|RAB3GAP1|RAB3GAP2|ROCK1|ROCK2|RYR1|SAMHD1|SETX|SMAD2|SOS1|SPG7|SQSTM1|SYNJ1|TBK1|TBL1XR1|TGFB1|THRB|TNFSF13B|TNPO3|TTC37|UBA2|UBQLN1|WASF2|WDR60|WNK1	1.24471
Rare_Diseases_GeneRIF_Gene_Lists	Idiopathic_thrombocytopenic_purpura	Idiopathic_thrombocytopenic_purpura	DA9_SEG	4884	3083	57	35.981	48	0.000389276	0.999885	0.000778552	0.000778552	0.999885	0.0015571	ADAM10|CD86|CFLAR|CSF1R|CXCL16|CXCR4|DNMT3A|EBI3|EPG5|FCGR1A|FCGR2A|FCGR3A|FKBP5|HAVCR2|HIF1A|HLA-A|HLA-B|HLA-DRB1|HSPD1|IDS|IL18|IL4R|ITGB1|JAK2|LAIR1|MBD2|MBD4|MEG3|MIF|MYH9|NIPBL|NOTCH2|NR3C1|PDGFB|PPARG|PTEN|PTPRJ|RUNX1|SBF2|STAT3|STIM1|TGFB1|TGFBR1|TGFBR2|TLR2|TLR5|TNFSF13B|VEGFA	1.33404
Rare_Diseases_GeneRIF_Gene_Lists	Acute_idiopathic_polyneuritis	Acute_idiopathic_polyneuritis	DA9_MEGENA_hubs	4884	308	30	1.89189	8	0.000392939	0.999938	0.000785879	0.000785879	0.999938	0.00157176	APOE|CSGALNACT1|GLDN|IL1B|NFASC|SLC11A1|SPP1|TNFRSF1B	4.22857
Rare_Diseases_GeneRIF_Gene_Lists	Guillain-Barre_syndrome	Guillain-Barre_syndrome	DA9_MEGENA_hubs	4884	308	30	1.89189	8	0.000392939	0.999938	0.000785879	0.000785879	0.999938	0.00157176	APOE|CSGALNACT1|GLDN|IL1B|NFASC|SLC11A1|SPP1|TNFRSF1B	4.22857
Rare_Diseases_GeneRIF_Gene_Lists	Chronic_myeloproliferative_disorders	Chronic_myeloproliferative_disorders	DA9_SEG	4884	3083	45	28.406	39	0.000415188	0.9999	0.000830376	0.000830376	0.9999	0.00166075	ABCC1|ABL1|AHI1|ASXL1|AXL|BCL2|BCL2L1|BCL6|CBL|CSF3R|CTNNB1|DNMT3A|ETV6|GSK3B|HLA-A|HLA-B|HLA-DRB1|HMOX1|IKZF1|IRF8|JAK2|JAK3|KRAS|LYN|MAPK1|MAPK14|MTHFR|MTOR|NFKB1|NPM1|POU2F1|PTEN|RUNX1|SETBP1|STAT3|STAT5B|TET2|TGFB1|VEGFA	1.37295
Rare_Diseases_GeneRIF_Gene_Lists	Portal_hypertension	Portal_hypertension	DA9_SEG	4884	3083	49	30.931	42	0.00041582	0.999891	0.00083164	0.00083164	0.999891	0.00166328	APOE|ARRB1|ARRB2|ATP8B1|BMPR1A|BMPR2|CD14|CD163|CPEB4|CST3|CTNNB1|CYBB|ENG|FLT1|GRK2|HAVCR2|HIF1A|HMOX1|IKZF1|JAK2|LCOR|MTHFR|NFKB1|PIK3R1|PMM2|PPARG|PRKCA|PRKCB|RBPJ|ROCK2|RUNX1|SMAD2|SMAD3|SMAD4|SOD1|SOD2|SPP1|STAT3|TGFB1|TNFRSF1A|VASH1|VEGFA	1.35786
Rare_Diseases_GeneRIF_Gene_Lists	Primary_effusion_lymphoma	Primary_effusion_lymphoma	DA9_SEG	4884	3083	68	42.9247	56	0.000420143	0.999858	0.000840287	0.000840287	0.999858	0.00168057	ALOX5|BACH1|BCL6|BMPR2|BRAF|BRD4|CADM1|CD47|CDK6|CDKN1A|CFLAR|CIITA|CORO1C|CREBBP|CTNNB1|CTSD|DNMT3A|FHIT|GRK2|GSK3B|HIF1A|HSP90AA1|IFI16|IKBKB|IKZF1|INSR|ITSN2|MALT1|MAP3K1|MAPK1|MAPK14|MTOR|NFE2L2|NFKB1|NPM1|NR3C1|PABPC1|PIK3CA|POU2F1|PRDM1|PRKCB|PTEN|RAF1|RBPJ|SPI1|STAT3|STAT6|TGFB1|TGFBR2|UGGT1|USP7|VEGFA|WWOX|XBP1|XRCC5|XRCC6	1.30461
Rare_Diseases_GeneRIF_Gene_Lists	Primary_malignant_lymphoma	Primary_malignant_lymphoma	DA9_SEG	4884	3083	75	47.3434	61	0.00045526	0.999834	0.000910519	0.000910519	0.999834	0.00182104	ALOX5|BCL2|BCL6|BRAF|BRD4|BTG1|CADM1|CARD11|CBL|CD47|CD58|CEBPB|CFLAR|CIITA|CTNNB1|CTSD|CXCR4|DICER1|EIF4G2|EML4|ETV6|FBXW7|FOXO1|FOXP1|HIF1A|HNRNPK|HSPA5|IGF1R|IKZF1|JAK1|JAK2|KMT2A|KRAS|MALT1|MCL1|MTHFR|MTOR|NFE2L2|NFKB1|NPM1|NR3C1|PIK3CA|PIK3CD|POU2F1|PRDM1|PTEN|PTPN1|RB1|RUNX1|SPI1|STAT3|STAT5B|STAT6|SYK|TGFB1|TIAM1|TNFSF13B|USP9X|VEGFA|XBP1|XPO1	1.28846
Rare_Diseases_GeneRIF_Gene_Lists	Chorea_minor	Chorea_minor	DA9_SEG	4884	3083	140	88.3743	107	0.000456641	0.999774	0.000913281	0.000913281	0.999774	0.00182656	ACBD3|ACTB|APAF1|APC|APOE|ARFGEF2|ARHGEF6|ATF6|ATG5|ATG7|ATM|ATR|ATRX|ATXN1|ATXN2|ATXN3|ATXN7|BNIP3|CACNA1A|CKB|CREB1|CREBBP|CTNNB1|DISC1|DNAJB1|DNM1L|DPYSL2|EPB41|FOXO1|FOXO3|FOXP1|FTL|FUS|GAPDH|GSK3B|H2AFY|HACE1|HDAC4|HIP1|HIPK3|HLA-DRB1|HSPA4|HTT|IDS|IKBKB|IPMK|ITPR1|KCNMA1|KIF5B|KPNA1|LRRK2|LYN|MAP3K5|MAPK10|MAPK14|MBNL1|MECP2|MIF|MSH3|MTHFR|MTOR|MTR|NFATC2|NFE2L2|NFKB1|PANK2|PCM1|PDE4B|PDXK|PHLPP1|PIAS1|PIGN|PLCB1|PNKD|PRKCA|PRNP|PRPF40A|PTMA|RCOR1|RHEB|RIPK2|RNF216|ROCK1|RYK|SGK1|SLC2A3|SMAD2|SMAD3|SNAP25|SNCA|SOD1|SORL1|SQSTM1|STAT3|STK3|TCERG1|TGFB1|UBE2D3|UBE2K|UBE3A|UBQLN1|VEGFA|VRK2|XBP1|YWHAZ|ZDHHC17|ZMAT3	1.21076
Rare_Diseases_GeneRIF_Gene_Lists	Sydenham's_chorea	Sydenham's_chorea	DA9_SEG	4884	3083	140	88.3743	107	0.000456641	0.999774	0.000913281	0.000913281	0.999774	0.00182656	ACBD3|ACTB|APAF1|APC|APOE|ARFGEF2|ARHGEF6|ATF6|ATG5|ATG7|ATM|ATR|ATRX|ATXN1|ATXN2|ATXN3|ATXN7|BNIP3|CACNA1A|CKB|CREB1|CREBBP|CTNNB1|DISC1|DNAJB1|DNM1L|DPYSL2|EPB41|FOXO1|FOXO3|FOXP1|FTL|FUS|GAPDH|GSK3B|H2AFY|HACE1|HDAC4|HIP1|HIPK3|HLA-DRB1|HSPA4|HTT|IDS|IKBKB|IPMK|ITPR1|KCNMA1|KIF5B|KPNA1|LRRK2|LYN|MAP3K5|MAPK10|MAPK14|MBNL1|MECP2|MIF|MSH3|MTHFR|MTOR|MTR|NFATC2|NFE2L2|NFKB1|PANK2|PCM1|PDE4B|PDXK|PHLPP1|PIAS1|PIGN|PLCB1|PNKD|PRKCA|PRNP|PRPF40A|PTMA|RCOR1|RHEB|RIPK2|RNF216|ROCK1|RYK|SGK1|SLC2A3|SMAD2|SMAD3|SNAP25|SNCA|SOD1|SORL1|SQSTM1|STAT3|STK3|TCERG1|TGFB1|UBE2D3|UBE2K|UBE3A|UBQLN1|VEGFA|VRK2|XBP1|YWHAZ|ZDHHC17|ZMAT3	1.21076
Rare_Diseases_GeneRIF_Gene_Lists	Lymphoma_large-cell	Lymphoma_large-cell	DA9_SEG	4884	3083	56	35.3497	47	0.00052563	0.999842	0.00105126	0.00105126	0.999842	0.00210252	BCL2|BCL6|CADM1|CARD11|CD58|CDKN1A|CREBBP|CTNNB1|CXCR4|EP300|FBXW7|FCGR2A|FCGR3A|FOXP1|HACE1|HLA-DRB1|HSP90AA1|IGF1R|IKZF1|JAK1|JAK3|KLHL6|LMO2|MALT1|MAPK1|MCL1|MTHFR|MTOR|NFKB1|NOTCH2|PIK3CA|PIK3CD|POU2F1|PRDM1|PTEN|RAC1|RHOA|SAMHD1|SETD2|SIRPA|SPI1|STAT3|STAT6|TET2|TNFSF13B|VEGFA|XPO1	1.32957
Rare_Diseases_GeneRIF_Gene_Lists	Synovitis	Synovitis	DA9_SEG	4884	3083	56	35.3497	47	0.00052563	0.999842	0.00105126	0.00105126	0.999842	0.00210252	ARRB1|CALM1|CD163|CD47|CD83|CD86|CDKAL1|CLU|CSF1R|CTNNB1|FCGR1A|FCGR2A|FLT1|GPI|GSK3B|HIF1A|HLA-B|HLA-DRB1|HMGB1|HMOX1|HSPA5|HSPD1|IL18|ITGA9|ITGAM|ITGAV|JAK2|LPIN2|MAPK8|MITF|NFKB1|NRP1|PLA2G4A|PSTPIP2|PTPN11|SOS1|SPP1|SQSTM1|STAT3|TGFB1|TLR1|TLR2|TNFRSF1A|TNFRSF1B|TNFSF13B|TYMP|VEGFA	1.32957
Rare_Diseases_GeneRIF_Gene_Lists	Cerebral_cavernous_malformation	Cerebral_cavernous_malformation	DA9_SEG	4884	3083	22	13.8874	21	0.000545215	0.999961	0.00109043	0.00109043	0.999961	0.00218086	CCM2|HLA-A|HLA-B|HLA-DRA|HLA-DRB1|ITGAV|ITGB1|ITGB5|KRIT1|MAP3K3|MAPK1|MSN|PDCD10|PDGFB|RAP1A|RDX|RHOA|SMURF1|STK24|STRN|VEGFA	1.51216
Rare_Diseases_GeneRIF_Gene_Lists	B-cell_lymphomas	B-cell_lymphomas	DA9_SEG	4884	3083	67	42.2934	55	0.000555235	0.999809	0.00111047	0.00111047	0.999809	0.00222094	ATM|BCL2|BCL2L1|BCL6|BTG1|CADM1|CARD11|CD58|CREB1|CREBBP|CTNNB1|CXCR4|EP300|ETV6|FCGR2A|FCGR3A|FOXO1|FOXP1|HACE1|HIF1A|HMOX1|IKBKB|IKZF1|JAK1|JAK2|KLHL6|KMT2A|KRAS|MALT1|MAPK1|MAPK8|MCL1|MDM2|MTOR|NFE2L2|NFKB1|NOTCH2|PIK3CA|PIK3CD|POU2F1|PRDM1|PTEN|PTK2|PTPN1|RHOA|RUNX1|SIRPA|SMARCA4|SPI1|STAT3|TET2|TNFSF13B|TRAF3|VEGFA|XPO1	1.30044
Rare_Diseases_GeneRIF_Gene_Lists	Fibrosarcoma	Fibrosarcoma	DA9_SEG	4884	3083	40	25.2498	35	0.000563329	0.999875	0.00112666	0.00112666	0.999875	0.00225332	BCL2|BRAF|CD163|CDK6|CDKN1A|CFL1|CIITA|CREB3L2|ETV6|EWSR1|FUS|GNAS|GPI|HIF1A|HMOX1|IGF1R|ITGB1|JAK1|KRAS|MAF|MAPK1|MAPK8|MTOR|PDGFB|PLAUR|PPARG|PTK2|RAC1|RAF1|RHOA|STAT3|TIMP2|TMBIM6|VEGFA|XIST	1.38615
Rare_Diseases_GeneRIF_Gene_Lists	Mastocytosis	Mastocytosis	DA9_SEG	4884	3083	40	25.2498	35	0.000563329	0.999875	0.00112666	0.00112666	0.999875	0.00225332	ASXL1|BCL2|BCL2L1|BRAF|CADM1|CBL|CHIC2|CSF1R|CTNNB1|DNMT3A|ETNK1|FCGR1A|FIP1L1|GNB1|HLA-B|IL6R|JAK2|KRAS|MITF|MTOR|NRP1|NRP2|PAK1|PIK3CA|PTGDS|PTK2|PTPN11|RIN3|RUNX1|SERPINB6|SF3B1|SH3BP2|STAT3|TET2|TLR2	1.38615
Rare_Diseases_GeneRIF_Gene_Lists	Gamma_heavy_chain_disease	Gamma_heavy_chain_disease	DA9_SEG	4884	3083	44	27.7748	38	0.000576338	0.999858	0.00115268	0.00115268	0.999858	0.00230535	APP|ATM|B2M|BCL2|CLTC|DYNC1H1|FOXP1|FTH1|FTL|GNAS|HIF1A|HLA-A|HLA-B|HLA-C|HLA-DRB1|HLA-E|HMOX1|HSPA5|ITGB1|JAK2|KCNQ1|KIF2A|MCL1|MDM2|MTHFR|MYH9|PICALM|PRKAG2|RUNX1|SF3B1|SLC7A5|SMARCA4|SOD1|SOD2|STAT6|TGFB1|TNFRSF1B|TNFSF13B	1.36815
Rare_Diseases_GeneRIF_Gene_Lists	Cold_agglutinin_disease	Cold_agglutinin_disease	DA9_SEG	4884	3083	16	10.0999	16	0.000626492	1	0.00125298	0.00125298	1	0.00250597	CD47|CD55|CXCR4|DOCK8|FCGR1A|LYN|MTOR|PTEN|SIRPA|STAT3|STIM1|TGFB1|TNFRSF1A|TNFRSF1B|TNFSF13B|TPP2	1.58417
Rare_Diseases_GeneRIF_Gene_Lists	Juvenile_myelomonocytic_leukemia	Juvenile_myelomonocytic_leukemia	DA9_SEG	4884	3083	31	19.5686	28	0.00066642	0.99989	0.00133284	0.00133284	0.99989	0.00266568	ASXL1|BRAF|CBL|CREB1|CREBBP|CSF3R|DNMT3A|JAK2|JAK3|KRAS|LYN|NACA|NF1|PIK3CA|PIK3CD|PTEN|PTPN11|RAF1|RASA1|RUNX1|SETBP1|SHOC2|SOS1|SPECC1|SPRED1|STAT3|SUZ12|TET2	1.43086
Rare_Diseases_GeneRIF_Gene_Lists	Pediatric_T-cell_leukemia	Pediatric_T-cell_leukemia	DA9_SEG	4884	3083	98	61.862	77	0.000672659	0.999707	0.00134532	0.00134532	0.999707	0.00269064	ABL1|ADAM10|AFF1|ANKS1B|ARNT|ATM|BCL2|BCL6|BRD4|CARD11|CCAR1|CCND2|CCND3|CD47|CD99|CDK6|CTNNB1|CXCR4|CYLD|DDX3X|DNM1L|DNM2|DNMT3A|ETV6|FBXW7|HDAC4|HLA-B|HLA-C|HNRNPH1|HPRT1|HSPA5|IKZF1|INPP5D|JAK1|JAK2|JAK3|KDM6A|KMT2A|KRAS|LMO2|MAPK1|MCL1|MEF2C|MERTK|MLLT10|MTOR|MYCBP2|NF1|NFKB1|NOTCH2|NRP2|NT5C2|NUP214|PICALM|PIK3CA|PIK3CD|PRKCA|PRRC2C|PTEN|PTP4A2|PTPN11|RAB6A|RACK1|RBM39|RUNX1|SAMHD1|SLX4IP|SP3|SPI1|STAT3|STAT5B|TAL1|TYROBP|UGCG|USP9X|YBX1|ZBTB16	1.24471
Rare_Diseases_GeneRIF_Gene_Lists	Huntington_disease	Huntington_disease	DA9_SEG	4884	3083	55	34.7185	46	0.000707559	0.999783	0.00141512	0.00141512	0.999783	0.00283024	APOE|APP|ATF6|ATG7|ATM|ATR|ATXN1|ATXN3|CREB1|DISC1|DNAJB6|DNM1L|FOXO1|FOXO3|FOXP1|GAPDH|GSK3B|HDAC4|HIP1|HLA-DRB1|HMOX1|HTT|IKBKB|ITPR1|MDM2|MSH3|MTHFR|MTOR|PRKN|PRNP|PRPF40A|PSEN1|RCOR1|ROCK1|SETD2|SNCA|SOD1|SOD2|SQSTM1|STAT3|TCERG1|TGFB1|UBE3A|UBQLN1|VRK2|ZDHHC17	1.32494
Rare_Diseases_GeneRIF_Gene_Lists	Juvenile_Huntington_disease	Juvenile_Huntington_disease	DA9_SEG	4884	3083	55	34.7185	46	0.000707559	0.999783	0.00141512	0.00141512	0.999783	0.00283024	APOE|APP|ATF6|ATG7|ATM|ATR|ATXN1|ATXN3|CREB1|DISC1|DNAJB6|DNM1L|FOXO1|FOXO3|FOXP1|GAPDH|GSK3B|HDAC4|HIP1|HLA-DRB1|HMOX1|HTT|IKBKB|ITPR1|MDM2|MSH3|MTHFR|MTOR|PRKN|PRNP|PRPF40A|PSEN1|RCOR1|ROCK1|SETD2|SNCA|SOD1|SOD2|SQSTM1|STAT3|TCERG1|TGFB1|UBE3A|UBQLN1|VRK2|ZDHHC17	1.32494
Rare_Diseases_GeneRIF_Gene_Lists	Acute_myeloblastic_leukemia_type_5	Acute_myeloblastic_leukemia_type_5	DA9_SEG	4884	3083	87	54.9183	69	0.000787861	0.999673	0.00157572	0.00157572	0.999673	0.00315144	ALOX5|ASXL1|ASXL2|BCL2|BRAF|BRD4|CADM1|CBL|CBLB|CDK6|CDKN1A|CFLAR|CLEC7A|CSF1R|CSF3R|CXCR4|DEK|DNMT3A|EP300|GLS|HAVCR2|IGF1R|IKZF1|ITPR2|JAK2|KIAA0100|KMT2A|KMT2E|KRAS|KSR1|LAIR1|LYN|MAP3K8|MAPK14|MCL1|MDM2|MDM4|MLLT10|MTHFR|MTSS1|NF1|NPM1|NSD1|NUP214|NUP98|PIK3CA|PIP4K2A|PLAUR|PLCB2|PTPN11|PTPRD|RUNX1|RUNX2|SF3B1|SH2B3|SH3BP2|SPI1|SPRED1|STAG1|STAG2|STAT5B|TAL1|TET2|TGFBR1|TLR2|TOP1|TOP2B|XPO1|ZBTB16	1.25641
Rare_Diseases_GeneRIF_Gene_Lists	Rett_syndrome	Rett_syndrome	DA9_SEG	4884	3083	43	27.1435	37	0.000797482	0.999799	0.00159496	0.00159496	0.999799	0.00318993	ADNP|APOE|ATM|ATRX|BLOC1S6|CREB1|DTNBP1|GLUD1|HDAC3|HDAC8|HIPK2|HTT|ID2|IGF1R|JMJD1C|KPNA3|KPNA4|MBD5|MECP2|MEF2C|MTOR|NFE2L2|NIPBL|PIK3CA|PRPF40A|PTPN4|RAI1|RCOR1|SCARB1|ST3GAL5|TBL1X|TBL1XR1|TCF4|TGFB1|TUBA1B|UBE3A|YY1	1.36312
Rare_Diseases_GeneRIF_Gene_Lists	Hemochromatosis_type_3	Hemochromatosis_type_3	DA9_MEGENA_hubs	4884	308	13	0.81982	5	0.000815627	0.99993	0.00163125	0.00163125	0.99993	0.00326251	APOE|CYBA|ELMO1|HAMP|SLC40A1	6.0989
Rare_Diseases_GeneRIF_Gene_Lists	Oral_submucous_fibrosis	Oral_submucous_fibrosis	DA9_SEG	4884	3083	21	13.2561	20	0.000829112	0.999938	0.00165822	0.00165822	0.999938	0.00331645	ANXA4|ATF2|CDKN1A|CST3|ENG|FHIT|HIF1A|HLA-A|HLA-B|HLA-C|HLA-DRB1|HMOX1|ITGB1|MDM2|NCOA7|PPIA|SPP1|TGFB1|VEGFA|ZEB1	1.50873
Rare_Diseases_GeneRIF_Gene_Lists	Essential_thrombocythemia	Essential_thrombocythemia	DA9_SEG	4884	3083	58	36.6122	48	0.000878117	0.999713	0.00175623	0.00175623	0.999713	0.00351247	ABL1|ASXL1|BCL2L1|BRAF|CBL|CSF3R|CTNNB1|DAAM1|DIDO1|FLI1|FOXP1|GAB1|GBP2|HAVCR2|HDAC9|HSPA4|IL6R|IL6ST|IQGAP1|IRS2|ITGAM|ITGB2|JAK1|JAK2|JAK3|LARP4|LDHA|MCL1|MED23|MTHFR|MTOR|NAMPT|NFATC2|NFE2L2|NR3C1|P2RY12|PDGFB|PRKCE|PROS1|RAP1A|RUNX1|SH2B3|SPI1|SSBP2|STAT3|TET2|TGFB1|VEGFA	1.31104
Rare_Diseases_GeneRIF_Gene_Lists	Acetyl-carnitine_deficiency	Acetyl-carnitine_deficiency	DA9_MEGENA_hubs	4884	308	4	0.252252	3	0.000947468	0.999984	0.00189494	0.00189494	0.999984	0.00378987	ACADSB|APOE|MLYCD	11.8929
Rare_Diseases_GeneRIF_Gene_Lists	Cicatricial_pemphigoid	Cicatricial_pemphigoid	DA9_MEGENA_hubs	4884	308	4	0.252252	3	0.000947468	0.999984	0.00189494	0.00189494	0.999984	0.00378987	IL1B|SERPINH1|TNFRSF1B	11.8929
Rare_Diseases_GeneRIF_Gene_Lists	Hyperferritinemia_cataract_syndrome	Hyperferritinemia_cataract_syndrome	DA9_MEGENA_hubs	4884	308	4	0.252252	3	0.000947468	0.999984	0.00189494	0.00189494	0.999984	0.00378987	FTL|HAMP|SLC40A1	11.8929
Rare_Diseases_GeneRIF_Gene_Lists	Ocular_cicatricial_pemphigoid	Ocular_cicatricial_pemphigoid	DA9_MEGENA_hubs	4884	308	4	0.252252	3	0.000947468	0.999984	0.00189494	0.00189494	0.999984	0.00378987	IL1B|SERPINH1|TNFRSF1B	11.8929
Rare_Diseases_GeneRIF_Gene_Lists	Myelodysplastic/myeloproliferative_disease	Myelodysplastic/myeloproliferative_disease	DA9_SEG	4884	3083	54	34.0872	45	0.00094942	0.999702	0.00189884	0.00189884	0.999702	0.00379768	ABL1|ASXL1|BRAF|CBL|CBLB|CD14|CREB1|CREBBP|CSF1R|CSF3R|DIDO1|DNMT3A|ETNK1|ETV6|FLT1|IKZF1|ITGAX|JAK2|JAK3|KDM6A|KMT2A|KRAS|LYN|MTHFR|NF1|NOTCH2|NPM1|PIK3CA|PIK3CD|PTEN|PTPN11|RASA1|RUNX1|SETBP1|SF3B1|SHOC2|SOS1|SPECC1|SPRED1|STAT3|SUZ12|TET2|TET3|TRIM33|VEGFA	1.32014
Rare_Diseases_GeneRIF_Gene_Lists	Creutzfeldt-Jakob_disease	Creutzfeldt-Jakob_disease	DA9_MEGENA_hubs	4884	308	34	2.14414	8	0.000976697	0.999819	0.00195339	0.00195339	0.999819	0.00390679	AIF1|APOE|C1QA|CD163|CD83|HSPD1|MTMR7|SLC1A3	3.73109
Rare_Diseases_GeneRIF_Gene_Lists	Autoimmune_hemolytic_anemia	Autoimmune_hemolytic_anemia	DA9_SEG	4884	3083	15	9.46867	15	0.00099426	1	0.00198852	0.00198852	1	0.00397704	CD47|CD55|DOCK8|FCGR1A|LYN|MTOR|PTEN|SIRPA|STAT3|STIM1|TGFB1|TNFRSF1A|TNFRSF1B|TNFSF13B|TPP2	1.58417
Rare_Diseases_GeneRIF_Gene_Lists	Soft_tissue_sarcoma_childhood	Soft_tissue_sarcoma_childhood	DA9_SEG	4884	3083	50	31.5622	42	0.00101433	0.999698	0.00202867	0.00202867	0.999698	0.00405733	AFDN|ATM|BRAF|BRD7|CDC42|CEBPB|CNOT1|CSNK2A1|CTNNB1|CXCR4|DICER1|EWSR1|FLI1|FOXO1|HIF1A|HLA-A|HLA-DRB1|HSPD1|IGF1R|IL4R|KDM6A|KMT2A|KRAS|MAP2K1|MAP2K4|MAP3K5|MCL1|MDM2|MDM4|MTDH|NCOA2|NFATC2|PDGFB|PIK3CA|PTPN11|RAC1|RB1|STAG2|STAT3|STIM1|VEGFA|YWHAE	1.3307
Rare_Diseases_GeneRIF_Gene_Lists	Acute_promyelocytic_leukemia	Acute_promyelocytic_leukemia	DA9_SEG	4884	3083	61	38.5059	50	0.00106245	0.999632	0.0021249	0.0021249	0.999632	0.00424979	ABCC1|ABL1|BCL2|BCL2L1|CBL|CD14|CDKN1A|CEBPB|CFLAR|CXCR4|DNMT3A|DTNA|EP300|FOS|FOXO3|HDAC3|HIF1A|HIPK2|ID2|IRF8|ITGAM|KDM3B|KMT2A|MAPK1|MAPK14|MAPK8|MTOR|NCOR1|NCOR2|NFE2L2|NFKB1|NPM1|NUMA1|NUP98|PLAUR|PLSCR1|PRAM1|PTEN|PTK2B|RAF1|RNF4|RUNX1|SPI1|STAT3|STAT5B|TGFB1|TNFRSF10B|TOP1|VAV1|ZBTB16	1.2985
Rare_Diseases_GeneRIF_Gene_Lists	Kidney_cancer	Kidney_cancer	DA9_SEG	4884	3083	46	29.0373	39	0.00106708	0.999702	0.00213416	0.00213416	0.999702	0.00426832	BRD4|CD2AP|CDKN1A|CST3|CTNNB1|CXCR4|DICER1|ENG|EP300|FCGR2A|GLS|GNAS|HAVCR2|HIF1A|HSPA5|KLF6|LATS1|MAPK14|MCL1|NEAT1|NFKB1|PBRM1|PDGFB|PKD2|PKM|PTEN|PTK2|RB1|RHEB|SCARB1|SETD2|SREBF1|STAT3|TCF7L2|TGFB1|TNFRSF10B|VASH1|VEGFA|ZHX2	1.3431
Rare_Diseases_GeneRIF_Gene_Lists	Hemophagocytic_lymphohistiocytosis	Hemophagocytic_lymphohistiocytosis	DA9_MEGENA_hubs	4884	308	20	1.26126	6	0.00109113	0.999859	0.00218226	0.00218226	0.999859	0.00436451	B3GAT1|CD163|IL1B|NAMPT|SLC40A1|SRGN	4.75714
Rare_Diseases_GeneRIF_Gene_Lists	Nasopharyngeal_carcinoma	Nasopharyngeal_carcinoma	DA9_SEG	4884	3083	42	26.5123	36	0.00109981	0.999716	0.00219961	0.00219961	0.999716	0.00439922	ATM|BCL2|BRD7|CDKN1A|CLCN3|CTNNB1|CXCR4|EIF4E|GSK3B|HIF1A|HLA-A|HLA-B|HLA-DPB1|HLA-DRB1|HLA-E|HMGB1|HNRNPK|HSPA4|IGF1R|IL18|LDHA|MDM2|MIF|MTOR|NFKB1|NR4A3|PEBP1|PIK3CA|PTEN|RECK|SPP1|STAT3|STMN1|TGFB1|TIAM1|VEGFA	1.35786
Rare_Diseases_GeneRIF_Gene_Lists	Infectious_arthritis	Infectious_arthritis	DA9_SEG	4884	3083	57	35.981	47	0.0011665	0.999611	0.00233299	0.00233299	0.999611	0.00466598	ADAM17|C3|CBFB|CD14|CD163|CD46|DEK|DOCK8|EIF4E|FCGR1A|FCGR2A|FCGR3A|FKBP5|FOXO3|HAMP|HLA-B|HLA-C|HLA-DRB1|HMGB1|HSP90AA1|HSPD1|IL18|IL6R|IRAK2|LILRB1|MAPK1|MAPK14|MIF|MKNK1|MTOR|OTULIN|PADI2|PLAUR|RHBDF2|SEMA4D|SLC11A1|SLC2A3|SOD2|STAT3|STAT5B|TAB2|TGFB1|TLR1|TLR2|TNFRSF1A|TNFSF13B|ZFP36	1.30625
Rare_Diseases_GeneRIF_Gene_Lists	Acute_megakaryoblastic_leukemia	Acute_megakaryoblastic_leukemia	DA9_SEG	4884	3083	25	15.7811	23	0.00116704	0.999847	0.00233409	0.00233409	0.999847	0.00466818	ABCC4|ANP32A|CCND2|CSF1R|DYRK1A|ETS2|ETV6|JAK2|JAK3|KMT2A|MIR99AHG|MRTFA|NFATC1|NFKB1|NUP98|PICALM|PIK3CD|RBM6|RUNX1|SKI|TAL1|TFRC|TGFB1	1.45744
Rare_Diseases_GeneRIF_Gene_Lists	Cerebral_ventricle_cancer	Cerebral_ventricle_cancer	DA9_MEGENA_hubs	4884	308	14	0.882883	5	0.00120385	0.999883	0.00240771	0.00240771	0.999883	0.00481541	ANOS1|CXCR4|FGFR1|IL1B|SLC1A3	5.66327
Rare_Diseases_GeneRIF_Gene_Lists	Peripheral_T-cell_lymphoma	Peripheral_T-cell_lymphoma	DA9_SEG	4884	3083	92	58.0745	72	0.00122875	0.999457	0.00245751	0.00245751	0.999457	0.00491501	ARHGAP24|ARHGDIB|ATM|BCL2|BCL2L1|BCL6|BRAF|CADM1|CARD11|CBLB|CD14|CD164|CD99|CDK6|CDKN1A|CLU|CSF1R|CXCR4|CYLD|DNM3|DNMT3A|DOCK8|ENTPD1|ETV6|FCER1G|FLI1|FLT1|FOXO3|FOXP1|GSK3B|HACE1|HAVCR2|HLA-A|HLA-B|HLA-DRB1|HPRT1|ID2|JAK1|JAK2|JUND|LAT2|LCP2|LMO2|MAF|MALT1|MAPK1|MTAP|MTOR|NAMPT|NFKB1|NPM1|PAK1|PDCD10|PRKCH|PTEN|PTPN2|REL|RHOA|SMAD3|SORL1|STAT3|STK10|SYK|TAL1|TET2|TGFB1|TNFRSF1B|VAV1|VEGFA|YBX1|ZBTB16|ZEB1	1.23979
Rare_Diseases_GeneRIF_Gene_Lists	Chromophil_renal_cell_carcinoma	Chromophil_renal_cell_carcinoma	DA9_SEG	4884	3083	64	40.3997	52	0.00125847	0.999543	0.00251694	0.00251694	0.999543	0.00503389	ARHGAP24|ARNT|AXL|BHLHE41|CDKN1A|CFLAR|CLU|CREB1|CTNNB1|CXCR4|DICER1|DNMT3A|EIF4E|ENG|EP300|FBXW7|FLT1|HAVCR2|HIF1A|HSPA5|IGF1R|KLF6|LATS1|MAP3K8|MAPK1|MAPK14|MCL1|MDM2|MITF|MTOR|NEAT1|NFE2L2|NFKB1|PBRM1|PDGFB|PIK3CA|PKM|PTEN|PTK2|PVT1|RHEB|ROCK1|SCARB1|SETD2|SREBF1|STAT3|TGFB1|VASH1|VEGFA|YBX1|ZEB2|ZHX2	1.28714
Rare_Diseases_GeneRIF_Gene_Lists	Chromophobe_renal_cell_carcinoma	Chromophobe_renal_cell_carcinoma	DA9_SEG	4884	3083	64	40.3997	52	0.00125847	0.999543	0.00251694	0.00251694	0.999543	0.00503389	ARHGAP24|ARNT|AXL|BHLHE41|CDKN1A|CFLAR|CLU|CREB1|CTNNB1|CXCR4|DICER1|DNMT3A|EIF4E|ENG|EP300|FBXW7|FLT1|HAVCR2|HIF1A|HSPA5|IGF1R|KLF6|LATS1|MAP3K8|MAPK1|MAPK14|MCL1|MDM2|MITF|MTOR|NEAT1|NFE2L2|NFKB1|PBRM1|PDGFB|PIK3CA|PKM|PTEN|PTK2|PVT1|RHEB|ROCK1|SCARB1|SETD2|SREBF1|STAT3|TGFB1|VASH1|VEGFA|YBX1|ZEB2|ZHX2	1.28714
Rare_Diseases_GeneRIF_Gene_Lists	Clear_cell_renal_cell_carcinoma	Clear_cell_renal_cell_carcinoma	DA9_SEG	4884	3083	64	40.3997	52	0.00125847	0.999543	0.00251694	0.00251694	0.999543	0.00503389	ARHGAP24|ARNT|AXL|BHLHE41|CDKN1A|CFLAR|CLU|CREB1|CTNNB1|CXCR4|DICER1|DNMT3A|EIF4E|ENG|EP300|FBXW7|FLT1|HAVCR2|HIF1A|HSPA5|IGF1R|KLF6|LATS1|MAP3K8|MAPK1|MAPK14|MCL1|MDM2|MITF|MTOR|NEAT1|NFE2L2|NFKB1|PBRM1|PDGFB|PIK3CA|PKM|PTEN|PTK2|PVT1|RHEB|ROCK1|SCARB1|SETD2|SREBF1|STAT3|TGFB1|VASH1|VEGFA|YBX1|ZEB2|ZHX2	1.28714
Rare_Diseases_GeneRIF_Gene_Lists	Collecting_duct_carcinoma	Collecting_duct_carcinoma	DA9_SEG	4884	3083	64	40.3997	52	0.00125847	0.999543	0.00251694	0.00251694	0.999543	0.00503389	ARHGAP24|ARNT|AXL|BHLHE41|CDKN1A|CFLAR|CLU|CREB1|CTNNB1|CXCR4|DICER1|DNMT3A|EIF4E|ENG|EP300|FBXW7|FLT1|HAVCR2|HIF1A|HSPA5|IGF1R|KLF6|LATS1|MAP3K8|MAPK1|MAPK14|MCL1|MDM2|MITF|MTOR|NEAT1|NFE2L2|NFKB1|PBRM1|PDGFB|PIK3CA|PKM|PTEN|PTK2|PVT1|RHEB|ROCK1|SCARB1|SETD2|SREBF1|STAT3|TGFB1|VASH1|VEGFA|YBX1|ZEB2|ZHX2	1.28714
Rare_Diseases_GeneRIF_Gene_Lists	Papillary_renal_cell_carcinoma	Papillary_renal_cell_carcinoma	DA9_SEG	4884	3083	64	40.3997	52	0.00125847	0.999543	0.00251694	0.00251694	0.999543	0.00503389	ARHGAP24|ARNT|AXL|BHLHE41|CDKN1A|CFLAR|CLU|CREB1|CTNNB1|CXCR4|DICER1|DNMT3A|EIF4E|ENG|EP300|FBXW7|FLT1|HAVCR2|HIF1A|HSPA5|IGF1R|KLF6|LATS1|MAP3K8|MAPK1|MAPK14|MCL1|MDM2|MITF|MTOR|NEAT1|NFE2L2|NFKB1|PBRM1|PDGFB|PIK3CA|PKM|PTEN|PTK2|PVT1|RHEB|ROCK1|SCARB1|SETD2|SREBF1|STAT3|TGFB1|VASH1|VEGFA|YBX1|ZEB2|ZHX2	1.28714
Rare_Diseases_GeneRIF_Gene_Lists	Bone_cancer	Bone_cancer	DA9_SEG	4884	3083	105	66.2807	81	0.00136526	0.999355	0.00273051	0.00273051	0.999355	0.00546102	ABCC1|ARPC1B|ASXL1|ATM|BAG3|BCL2|BMPR1A|CD163|CD86|CDC73|CPNE1|CST3|CTNNB1|CXCR4|DEK|E2F3|ERBB4|ERCC6L2|ETV6|EWSR1|FCGR2A|FLT1|FOXP2|FRS2|GNAS|GSK3B|H3F3A|H3F3B|HAMP|HIF1A|HLA-DRB1|HMGB1|HSPA5|IKZF1|IL6R|ITGA9|ITGB1|KMT2A|KMT2C|LYST|MACF1|MAP3K7|MAPK1|MDM2|MED27|MEG3|MTDH|MTHFR|NAMPT|NEAT1|NFE2L2|NFKB1|NOTCH2|NSD3|NUP214|PDIA6|PGK1|PKM|PTEN|PTK2|RAC1|ROCK1|RSF1|RUNX1|RUNX2|SF3B1|SMAD2|SMURF1|SPI1|SPP1|SQSTM1|SRP54|STAT3|TBXAS1|TET2|TGFB1|THRAP3|UBE2V1|VEGFA|YWHAZ|ZEB1	1.22207
Rare_Diseases_GeneRIF_Gene_Lists	Myelodysplastic_syndromes	Myelodysplastic_syndromes	DA9_SEG	4884	3083	49	30.931	41	0.0013671	0.999584	0.00273421	0.00273421	0.999584	0.00546842	ABCB7|ASXL1|ATM|BCL2|C3|CBL|CD14|CD55|CDKN1A|CSF3R|CTNNB1|CXCR4|DICER1|DNMT3A|ETV6|FHIT|HAMP|HLA-A|HLA-B|HLA-C|HLA-DRB1|HSPA9|IGF1R|JAK2|KMT2A|KRAS|MNDA|NFKB1|NPM1|NUP98|PLCB1|PTEN|PTPN11|RUNX1|SETBP1|SF3B1|SPI1|STAT3|TET2|TGFB1|VEGFA	1.32553
Rare_Diseases_GeneRIF_Gene_Lists	Reiter_syndrome	Reiter_syndrome	DA9_SEG	4884	3083	49	30.931	41	0.0013671	0.999584	0.00273421	0.00273421	0.999584	0.00546842	APOE|BCL2|C3|CD14|CD163|CYBA|CYBB|FCGR2A|FCGR3A|FIP1L1|FOXO3|HAVCR2|HLA-A|HLA-B|HLA-C|HLA-DRB1|HMGB1|HMOX1|HSPD1|HTRA1|IL18|IL6R|JAK2|MIF|MTHFR|NAMPT|NFE2L2|NFKB1|NRP1|PADI2|SLC11A1|SOD2|SPP1|STAT3|TGFB1|TLR2|TNFRSF1A|TNFRSF1B|TNFSF13B|UBE3A|VEGFA	1.32553
Rare_Diseases_GeneRIF_Gene_Lists	Transverse_myelitis	Transverse_myelitis	DA9_SEG	4884	3083	29	18.3061	26	0.0013853	0.999757	0.0027706	0.0027706	0.999757	0.00554121	APP|ATG5|C1QC|C3|CD163|CD58|CNTNAP2|CST3|FCGR3A|HLA-A|HLA-B|HLA-C|HLA-DPB1|HLA-DRB1|HMGB1|HSPA5|IFI30|IFNAR1|IRF8|OPA1|PAFAH1B1|RANBP2|SPP1|TAX1BP1|TNFRSF1A|TNFSF13B	1.42029
Rare_Diseases_GeneRIF_Gene_Lists	Ovarian_cancer	Ovarian_cancer	DA9_SEG	4884	3083	60	37.8747	49	0.00139848	0.999507	0.00279697	0.00279697	0.999507	0.00559393	ARID1A|ATM|BCL2|BRAF|CDK6|CDKN1A|CTNNB1|CUL4A|CXCR4|DICER1|DNMT3A|DUSP1|EMSY|FOXO3|GSK3B|HIF1A|HSPA5|INSR|JAK2|KRAS|MAPK1|MAPK14|MCL1|MDM2|MTDH|MTOR|MTUS1|NEAT1|NFE2L2|NFKB1|PIK3CA|PKM|PTEN|PTK2|RAC1|RHOA|ROCK1|RUNX1|SMARCA2|SMARCA4|SQSTM1|STAT3|TGFB1|TIMP2|UBR5|VEGFA|XIST|YWHAZ|ZEB1	1.29374
Rare_Diseases_GeneRIF_Gene_Lists	Complement_receptor_deficiency	Complement_receptor_deficiency	DA9_SEG	4884	3083	45	28.406	38	0.00145115	0.999585	0.0029023	0.0029023	0.999585	0.0058046	ADAM17|AIF1|APOE|ARHGAP35|BCL2|C1QA|C1QC|C3|C5AR1|CD14|CD46|CD55|CD99|CLEC7A|CMIP|CSF1R|CSF2RA|CXCR4|FCGR1A|FCGR2A|FOXP1|HAVCR2|HLA-DRB1|ITGAM|ITGAX|ITGB2|LGALS9|LRP1|PPARD|PREX1|PTPN2|RAC1|SCARB2|SMAD3|SMAD4|SPI1|TLR2|VSIR	1.33774
Rare_Diseases_GeneRIF_Gene_Lists	Progressive_supranuclear_palsy	Progressive_supranuclear_palsy	DA9_SEG	4884	3083	45	28.406	38	0.00145115	0.999585	0.0029023	0.0029023	0.999585	0.0058046	APOE|APP|ATXN2|CLU|DPP10|EIF2AK3|FOXP2|GRK2|GSK3B|KIF13B|LRRK2|MINK1|MTOR|NPC1|NPC2|NR4A2|NRGN|NSF|NUAK1|PANK2|PICALM|PRKN|PRNP|PSEN1|ROCK1|ROCK2|SMURF2|SNCA|SORT1|SOS1|SPG11|SPG7|SPP1|SQSTM1|STX6|TBK1|UBB|VEGFA	1.33774
Rare_Diseases_GeneRIF_Gene_Lists	Epithelioid_sarcoma	Epithelioid_sarcoma	DA9_SEG	4884	3083	74	46.7121	59	0.00147999	0.999406	0.00295999	0.00295999	0.999406	0.00591997	ATM|ATR|ATRX|BCL2|BRAF|CADM1|CD163|CDKN1A|CTNNB1|CXCR4|DICER1|E2F3|ENG|EWSR1|FLI1|FOXO1|FUS|GSK3B|H3F3A|HAVCR2|HDAC4|HIF1A|HK2|HMGB1|IGF1R|IL6R|KMT2A|KRAS|MDM2|MEG3|MIF|MTDH|MTOR|NAMPT|NF1|NFKB1|NOTCH2|PIK3CA|PKM|PLAUR|PRKDC|PTEN|PTK2|PVT1|RB1|ROCK1|RUNX2|SMAD4|SNCA|SPI1|SQSTM1|SS18|STAT3|TGFB1|VEGFA|WWOX|XIST|YWHAZ|ZEB1	1.26306
Rare_Diseases_GeneRIF_Gene_Lists	Soft_tissue_sarcoma	Soft_tissue_sarcoma	DA9_SEG	4884	3083	74	46.7121	59	0.00147999	0.999406	0.00295999	0.00295999	0.999406	0.00591997	ATM|ATR|ATRX|BCL2|BRAF|CADM1|CD163|CDKN1A|CTNNB1|CXCR4|DICER1|E2F3|ENG|EWSR1|FLI1|FOXO1|FUS|GSK3B|H3F3A|HAVCR2|HDAC4|HIF1A|HK2|HMGB1|IGF1R|IL6R|KMT2A|KRAS|MDM2|MEG3|MIF|MTDH|MTOR|NAMPT|NF1|NFKB1|NOTCH2|PIK3CA|PKM|PLAUR|PRKDC|PTEN|PTK2|PVT1|RB1|ROCK1|RUNX2|SMAD4|SNCA|SPI1|SQSTM1|SS18|STAT3|TGFB1|VEGFA|WWOX|XIST|YWHAZ|ZEB1	1.26306
Rare_Diseases_GeneRIF_Gene_Lists	Insulin-like_growth_factor_1_resistance_to	Insulin-like_growth_factor_1_resistance_to	DA9_SEG	4884	3083	56	35.3497	46	0.00154443	0.999474	0.00308886	0.00308886	0.999474	0.00617772	APP|ATM|AXL|BCAR3|BCL2|BCL2L1|BRAF|CLU|DPYSL2|EIF4E|FOXO1|FOXO3|GNAS|GSK3B|IGF1R|IGF2R|IKBKB|INSR|IRS2|JAK2|KRAS|MAPK8|MITF|MKNK1|MTOR|NAMPT|NCOA3|NFE2L2|PDCD4|PIK3CA|PIK3R1|PPARG|PRKDC|PTEN|PTK2|PTPN11|RAC1|RASGRP3|RB1|RHOA|RPTOR|SGK3|SMARCA4|STAT3|TJP1|VEGFA	1.30128
Rare_Diseases_GeneRIF_Gene_Lists	German_syndrome	German_syndrome	DA9_SEG	4884	3083	111	70.0682	85	0.00156427	0.999237	0.00312854	0.00312854	0.999237	0.00625708	ADAM17|ADAR|ADIPOR2|ANO6|ANOS1|APC|APOE|ARHGEF12|ATRX|ATXN2|B2M|BTBD9|CACNA1A|CALM1|CARD11|CDC73|CDK13|CHD4|CHD7|CLU|CNTNAP2|CREBBP|CTNNB1|CTNND1|CYLD|DDX3X|DISC1|DNAJC3|DOCK8|DPYD|DYRK1A|ENG|FIP1L1|FLT1|FOS|FOXO1|FXR1|GNAS|HDAC8|HIBCH|HIF1A|HLA-B|HLA-DPB1|HLA-DRB1|HSPD1|IL6R|JAK2|KCNQ1|KCNQ3|KRAS|LATS1|LIMK2|LONP1|MAP2K5|MCPH1|MTOR|NBN|NF1|NFATC1|OPA1|PANK2|PDE3B|PRKCB|PRNP|PTK2B|PTPRD|RAB27A|RB1|RHBDF2|RNASEH2B|SAMHD1|SCARB2|SF3B1|SGK1|SLC2A9|SREBF1|STAT3|TBK1|TGFB1|TGFBR1|TGFBR2|TNFRSF1A|UBB|YWHAG|YWHAQ	1.2131
Rare_Diseases_GeneRIF_Gene_Lists	LEOPARD_syndrome	LEOPARD_syndrome	DA9_SEG	4884	3083	14	8.83743	14	0.00157773	1	0.00315545	0.00315545	1	0.00631091	ADAM17|BRAF|GSK3B|KRAS|MAP2K1|MAPK1|NF1|PIK3CA|PTPN1|PTPN11|RAF1|SOS1|SPRED1|SPRED2	1.58417
Rare_Diseases_GeneRIF_Gene_Lists	Acute_myeloblastic_leukemia_type_4	Acute_myeloblastic_leukemia_type_4	DA9_SEG	4884	3083	84	53.0246	66	0.00161723	0.999301	0.00323445	0.00323445	0.999301	0.0064689	ABL1|AFF1|ASXL1|ASXL2|AXL|B4GALT1|B4GALT5|BCL2|BLNK|BRD4|CBFB|CLEC7A|CSF1R|CSF3R|CXCR4|CYBA|DDX18|DEK|DNMT3A|EP300|EPB41|ETV6|GAB1|GLS|HLA-A|HLA-B|HLA-C|HLA-DPB1|HLA-DRB1|IGF1R|IKZF1|IRF2|ITPR2|JAK2|KAT6A|KIAA0100|KMT2A|KRAS|MCL1|MDM2|MDM4|MLLT10|MTHFR|NF1|NFE2L2|NPM1|NRP1|NRP2|NSD1|NUP98|PIK3CA|PIP4K2A|PLCB1|PTPN1|PTPN11|PTPN2|RUNX1|SPI1|STAT3|TCF12|TET2|TLR2|TOP1|TOP2B|UBE3A|ZMYM2	1.24471
Rare_Diseases_GeneRIF_Gene_Lists	AIDS_Dementia_Complex	AIDS_Dementia_Complex	DA9_MEGENA_hubs	4884	308	45	2.83784	9	0.00164922	0.999622	0.00329843	0.00329843	0.999622	0.00659686	APOE|BAG3|CD163|CXCR4|IL1B|KCNMA1|OPRM1|SLC1A3|SPP1	3.17143
Rare_Diseases_GeneRIF_Gene_Lists	Mantle_cell_lymphoma	Mantle_cell_lymphoma	DA9_SEG	4884	3083	104	65.6495	80	0.00169408	0.99919	0.00338816	0.00338816	0.99919	0.00677633	ADAM10|AKAP13|ALOX5|ARHGAP24|ATM|ATR|BCL2|BCL2L1|BCL6|CARD11|CCDC50|CCND2|CCND3|CD74|CD83|CD99|CDK6|CDKN1A|CLU|CSNK2A1|CTNNB1|CXCR4|DLEU1|DLEU2|FCGR2A|FCGR3A|FOXO1|FOXO3|GSK3B|HDAC3|HIF1A|IGF1R|IKBKB|IL18|IRF8|ITGAX|ITGB1|KDM5B|KLHL6|LMO2|LYN|MALT1|MAP3K7|MCL1|MDM2|MDM4|MNDA|MS4A4A|MTAP|MTOR|NFATC2|NFKB1|NOTCH2|PAG1|PIK3CA|PIK3CB|PIK3CD|PLSCR1|PMS1|PRDM1|PRKCB|PTEN|PTK2|PTPRC|PTPRJ|RAC1|RAF1|RB1|ROCK1|STAT3|SUZ12|SYK|TLR5|TNFRSF10B|TNFSF13B|UBR5|USP24|USP9X|VEGFA|XPO1	1.21859
Rare_Diseases_GeneRIF_Gene_Lists	Lupus_nephritis	Lupus_nephritis	DA9_MEGENA_hubs	4884	308	54	3.40541	10	0.00170931	0.999566	0.00341862	0.00267921	0.999566	0.00535843	C1QA|C1QB|C1QC|CXCR4|CYBA|HAMP|IFIH1|IL1B|SPP1|TNFRSF1B	2.93651
Rare_Diseases_GeneRIF_Gene_Lists	Sudden_infant_death_syndrome	Sudden_infant_death_syndrome	DA9_MEGENA_hubs	4884	308	29	1.82883	7	0.00172951	0.999695	0.00345902	0.00345902	0.999695	0.00691804	APOE|BAG3|HSPD1|HSPE1|IL1B|KCNJ2|PRKAG2	3.82759
Rare_Diseases_GeneRIF_Gene_Lists	Lewy_body_dementia	Lewy_body_dementia	DA9_SEG	4884	3083	80	50.4996	63	0.00185282	0.999209	0.00370564	0.00370564	0.999209	0.00741129	AIF1|AMBRA1|APOE|APP|ARIH1|CLU|CST3|DNAJC13|DPP10|DPYSL2|DYRK1A|FIG4|FUBP1|GABARAP|GAPDH|GRK2|GSK3B|GSN|HLA-DRB1|HSPA5|HSPA9|ITGAM|LAMP2|LRRK2|MAP2K4|MAPK1|MAPK14|NFKB1|NR4A2|NR4A3|NRGN|PICALM|PIKFYVE|PLD1|PREP|PRKN|PRNP|PSEN1|RB1|RNF19A|RTN3|SCARB2|SGK1|SKP1|SLC1A3|SMAD2|SMAD3|SMG1|SNAP25|SNCA|SOD1|SPG11|SPP1|SQSTM1|TGFBR2|TLR1|TLR2|TUBA1B|USP8|USP9X|VPS13C|VPS35|VSNL1	1.24753
Rare_Diseases_GeneRIF_Gene_Lists	Yolk_sac_tumor	Yolk_sac_tumor	DA9_SEG	4884	3083	19	11.9937	18	0.0019052	0.999843	0.00381039	0.00381039	0.999843	0.00762079	ALCAM|ALOX5|APC|BRAF|CFLAR|HDAC9|KDM3A|KLF6|KRAS|LATS1|MCL1|MED15|PAK1|PTEN|RUNX1|SLC2A3|VEGFA|ZBTB16	1.50079
Rare_Diseases_GeneRIF_Gene_Lists	Acute_monoblastic_leukemia	Acute_monoblastic_leukemia	DA9_SEG	4884	3083	123	77.6431	93	0.00195594	0.998992	0.00391187	0.00391187	0.998992	0.00782375	ABI1|ADAM10|ADAM17|AFF1|AGO2|ALOX5|ATM|BCL2|BNIP3|CADM1|CD14|CD163|CD86|CDKN1A|CEBPB|CEBPD|CREB1|CREBBP|CSF1R|CTNNB1|CUX1|CXCR4|CYBB|DNMT3A|EIF4E|ERC1|GPI|HAVCR2|HCLS1|HIF1A|HMGB1|HMOX1|HNRNPD|HNRNPK|HSPB1|IKZF1|INPP5D|IRF8|ITGAM|JARID2|KAT6A|KDM6A|KIAA0100|KMT2A|KRAS|KSR1|LMO2|MAP3K1|MAP3K8|MAPK1|MLLT10|MSR1|MTOR|NCOA2|NCOA3|NCOR1|NFE2L2|NFIA|NFKB1|NFKBIZ|NOTCH2|NPM1|NUP98|OLR1|PAK1|PEBP1|PLAUR|PLSCR1|PPARD|PPARG|PRKCA|PRKCE|PTPN11|PTPRJ|RAC1|RUNX1|SETD2|SIGLEC9|SPI1|SPP1|STAT6|SYMPK|TAL1|TET2|TFRC|TLR2|TM9SF4|TNFRSF10B|TNFRSF10D|TOP1|VAV1|ZBTB16|ZMYM2	1.19779
Rare_Diseases_GeneRIF_Gene_Lists	Hypopharyngeal_cancer	Hypopharyngeal_cancer	DA9_SEG	4884	3083	44	27.7748	37	0.00196639	0.999424	0.00393277	0.00393277	0.999424	0.00786555	ADAM10|BCL2|CDK6|CDKN1A|CXCR4|EIF4E|ETS2|FHIT|GNAS|HMGB1|INPP5D|ITGAV|ITGB1|KDM5B|LGALS8|LIMS1|MDM2|MIF|MTDH|NBN|NCK2|PHLPP1|PIK3CA|PLAUR|PTEN|PTK2|PTPN11|PTPRC|RAC1|RB1|RBBP4|SPP1|STAT3|STIM1|STMN1|TGFB1|VEGFA	1.33214
Rare_Diseases_GeneRIF_Gene_Lists	Idiopathic_pulmonary_hypertension	Idiopathic_pulmonary_hypertension	DA9_SEG	4884	3083	55	34.7185	45	0.00203779	0.999292	0.00407559	0.00407559	0.999292	0.00815117	ADAM17|APC|ATP2A2|BMPR2|CAST|CD163|CEBPB|CST3|CTNNB1|DAAM1|DNAJB1|DNM1L|EIF2AK4|ENG|ENTPD1|FOS|FOSL2|HIF1A|HLA-DRB1|HMGB1|IFNAR1|MAPK8|MEF2C|MIF|MTOR|NFATC3|NFKB1|OGT|PDGFB|PPARD|RICTOR|ROCK1|ROCK2|SMAD2|SMAD3|SMAD4|SMAD5|SPP1|STAT3|STAT5B|TGFB1|TGFBR1|TGFBR2|TPT1|VEGFA	1.29614
Rare_Diseases_GeneRIF_Gene_Lists	Acute_myelomonocytic_leukemia	Acute_myelomonocytic_leukemia	DA9_SEG	4884	3083	83	52.3933	65	0.00204345	0.999104	0.00408689	0.00408689	0.999104	0.00817379	ABL1|ADAM17|AFDN|AFF1|ASXL1|BCL2|BRAF|CBFB|CBL|CD14|CD163|CFLAR|CREB1|CSF3R|CTNNB1|CXCR4|CYBB|DNMT3A|EIF4G2|ELL|ETV6|FUS|HAVCR2|HLA-C|HSPB1|IGF1R|JAK2|KAT6A|KDM6A|KMT2A|KRAS|MAPK1|MAPK8|MLLT10|MLLT6|MNDA|NACA|NBAS|NF1|NPM1|NRP1|NRP2|NUP98|PIK3CA|PLAUR|PTPN11|PTPRO|RAF1|RANBP2|RASA1|RUNX1|SETBP1|SF3B1|SIGLEC9|SMG1|SPI1|SUZ12|TAL1|TET2|TET3|TFRC|TLR2|TRIM33|VEGFA|ZMYM2	1.24062
Rare_Diseases_GeneRIF_Gene_Lists	Hydatidiform_mole	Hydatidiform_mole	DA9_SEG	4884	3083	32	20.1998	28	0.00211075	0.99954	0.0042215	0.0042215	0.99954	0.00844299	BCL2|ERBB4|FLT1|FTL|HSPA5|HTRA1|IL18|INSR|ITGB1|LAMP2|MAPK14|MGAT4A|PAK1|PIBF1|PLAGL1|PPARG|PTEN|REL|SERPINB9|SMAD3|SRGAP2|STAT3|TGFB1|TIMP2|TJP1|VEGFA|ZBTB16|ZEB1	1.38615
Rare_Diseases_GeneRIF_Gene_Lists	Spinal_muscular_atrophy	Spinal_muscular_atrophy	DA9_SEG	4884	3083	69	43.5559	55	0.00215742	0.999136	0.00431484	0.00431484	0.999136	0.00862969	ANKS1B|ASAH1|ASCC1|ATXN1|ATXN3|BCL2L1|CHM|COPA|CORO1C|CSNK2A1|DYNC1H1|FOXP1|FUS|HINT1|HNRNPA1|HNRNPC|HNRNPM|HNRNPR|HSPB1|HTT|IGF1R|ITCH|KHDRBS1|KLF7|MAP3K5|MIB1|MTOR|NAIP|NCOR2|NFE2L2|PLXND1|PPP4R2|PTEN|RYR1|SECISBP2|SETX|SIN3A|SLC23A2|SNCA|SNRNP70|SOD1|SQSTM1|SRSF3|STMN1|SYNCRIP|TBCD|TGFB1|TGFBR2|TIAL1|TRA2B|UBA1|USP9X|VAPB|VEGFA|VPS54	1.26275
Rare_Diseases_GeneRIF_Gene_Lists	Halo_nevi	Halo_nevi	DA9_SEG	4884	3083	51	32.1935	42	0.00224765	0.99925	0.0044953	0.0044953	0.99925	0.0089906	ADAM10|AKAP9|APAF1|ATG5|ATP2B4|BCL2|BCL2L1|BNC2|BRAF|CADM1|CDKN1A|CTNNB1|CTSD|ETV6|GLB1|GNAQ|HLA-DRB1|HSPA5|HSPH1|IFNAR1|KRAS|LASP1|LDHA|LGALS9|MCL1|MITF|MTAP|MYO5A|NCOA2|NRP2|PIK3CA|PRDM2|PRKCA|PRKCB|PTEN|RB1|RBX1|RECK|SF3B1|SLC2A3|XAF1|XRCC6	1.30461
Rare_Diseases_GeneRIF_Gene_Lists	Semantic_dementia	Semantic_dementia	DA9_SEG	4884	3083	96	60.5995	74	0.00226553	0.99893	0.00453107	0.00453107	0.99893	0.00906214	A2M|APOC1|APOE|APP|ARHGAP35|ATXN1|ATXN2|CADM2|CLU|CREB1|CSNK1D|CST3|CTSD|DDX6|DNAJB1|DNAJB6|DYRK1A|EWSR1|FIG4|FOXP2|FUS|GRK2|GSK3B|HLA-DRA|HNRNPA1|HNRNPA2B1|HNRNPA3|HNRNPH1|HSP90B1|HSPA1A|HSPA1B|HSPA4|HSPA5|HSPA8|HTT|IQGAP1|KPNB1|LIMS1|LRRK2|NEK1|NF1|NPEPPS|NPLOC4|NRGN|PCBP2|PICALM|PRNP|PSAP|PSEN1|PTEN|RAB1A|RACK1|RHOA|SAFB|SFPQ|SNCA|SOD1|SORL1|SORT1|SQSTM1|SRSF11|SRSF4|SRSF7|STX12|TAF15|TBK1|TTBK2|TYROBP|UBAP1|UBAP2|UBQLN1|USP8|VEGFA|YWHAQ	1.22113
Rare_Diseases_GeneRIF_Gene_Lists	Anal_cancer	Anal_cancer	DA9_SEG	4884	3083	79	49.8683	62	0.00234665	0.998983	0.00469329	0.00469329	0.998983	0.00938658	ADAM10|ADAM17|APC|ATR|BAZ2A|BMPR2|BNIP3|BRAF|CDK13|CDKN1A|CHKA|CLCN3|CST3|CXCR4|DOCK8|EBI3|EGLN1|EIF3E|ERBB4|FBXO11|FBXW7|FLT1|GNAQ|GRK3|HBP1|HDAC4|HIF1A|HSPA5|IGF1R|JAK2|KRAS|LATS1|LIMS1|MAP2K4|MAPKAP1|MDM2|MEG3|MIF|MTDH|NSD2|PDCD4|PIK3CA|PIK3CB|PLAUR|PTEN|PTK2|PTMA|PTPN12|RAD51B|RASSF8|SMAD4|SMARCA4|SMURF1|STAB1|STAT3|SYK|TGFB1|TIAM1|TLR2|TYMP|VEGFA|ZNF331	1.24327
Rare_Diseases_GeneRIF_Gene_Lists	Granulocytopenia	Granulocytopenia	DA9_SEG	4884	3083	58	36.6122	47	0.00239866	0.999122	0.00479731	0.00479731	0.999122	0.00959462	ABCC1|ABCC4|ANXA5|ASXL1|BCL2|C3|CD14|CEBPB|CLPB|CSF3R|CTNNB1|CXCR4|CYBA|DPYD|EIF2AK3|EXOC6B|FCGR1A|FCGR2A|FCGR3A|FLT1|GRK3|HCLS1|HLA-B|HLA-DRB1|HMGB1|ITGB2|KRAS|MAPK14|MDM2|MIF|MTHFR|MTR|N4BP2L2|PLAUR|RUNX1|SOD2|SRP54|STAT3|STK4|TET2|TGFB1|TNS3|TOP1|VEGFA|VPS13B|VPS45|XPO1	1.28372
Rare_Diseases_GeneRIF_Gene_Lists	Myelofibrosis	Myelofibrosis	DA9_SEG	4884	3083	72	45.4496	57	0.00242343	0.998995	0.00484686	0.00484686	0.998995	0.00969371	ABCC1|ABL1|ASXL1|BACH1|BCL2L1|BRAF|CBL|CD14|CTNNB1|CUX1|CXCR4|DIDO1|DNMT3A|ENG|EP300|ETNK1|ETV6|FIP1L1|FKBP5|FOXP1|HDAC9|IKZF1|ITGB2|JAK1|JAK2|JAK3|LDHA|LYN|MCL1|MDM2|MED23|MEG3|MTHFR|MTOR|NAMPT|NFE2L2|NPM1|NR3C1|P2RY12|PDGFB|PRKCE|RUNX1|SETBP1|SF3B1|SH2B3|SOCS6|SSBP2|STAT3|STAT5B|STIM1|STIM2|STMN1|TET2|TGFB1|VEGFA|VPS45|ZEB2	1.25414
Rare_Diseases_GeneRIF_Gene_Lists	Chronic_myeloid_leukemia	Chronic_myeloid_leukemia	DA9_SEG	4884	3083	47	29.6685	39	0.00245703	0.999218	0.00491406	0.00491406	0.999218	0.00982813	ABL1|ALOX5|ASXL1|AXL|BCL2|BCL2L1|BRAF|CBL|CSF3R|CTNNB1|DNMT3A|ETV6|GSK3B|HLA-B|HLA-DRB1|HMOX1|IKZF1|IRF8|JAK2|KMT2A|LYN|MAPK1|MAPK8|MCL1|MDM2|MSI2|MTHFR|MTOR|NFKB1|NPM1|POU2F1|PTEN|RUNX1|SETBP1|SF3B1|STAT3|STAT5B|TET2|TGFB1	1.31453
Rare_Diseases_GeneRIF_Gene_Lists	Factor_2_deficiency	Factor_2_deficiency	DA9_SEG	4884	3083	47	29.6685	39	0.00245703	0.999218	0.00491406	0.00491406	0.999218	0.00982813	ATM|BMPR2|BRAF|CDKN1A|CTNNB1|CYBB|EGLN1|EIF2AK3|FOXO1|HAMP|HIF1A|HMGB1|HMOX1|IGF1R|JAK2|KRAS|MAP3K7|MIF|MTHFR|MTOR|NFE2L2|NFKB1|NR3C1|PLAUR|PPARG|PRKDC|PROS1|PTEN|PTPN1|PTPN11|RB1|RUNX1|STAT3|TGFB1|TGFBR2|TLR2|TRAF3|VEGFA|XBP1	1.31453
Rare_Diseases_GeneRIF_Gene_Lists	Polymyositis	Polymyositis	DA9_MEGENA_hubs	4884	308	66	4.16216	11	0.0024724	0.999283	0.0049448	0.0049448	0.999283	0.0098896	CD163|CD83|CXCR4|DEPTOR|HSP90AA1|HSPD1|IFIH1|IL1B|MSH2|SLC2A3|SPP1	2.64286
Rare_Diseases_GeneRIF_Gene_Lists	Cytomegalic_inclusion_disease	Cytomegalic_inclusion_disease	DA9_SEG	4884	3083	125	78.9056	94	0.00248919	0.998689	0.00497838	0.00497838	0.998689	0.00995675	ABCC1|ABCC4|ABL2|ADGRG1|AGO2|ALOX5|ANAPC5|APOE|ARNTL|ATM|ATP1A1|ATP6V0C|BCL2|BCLAF1|BRAF|CALCOCO2|CARD11|CD14|CD163|CDC42|CDKN1A|CIITA|CREB1|CXCL16|CXCR4|DIS3L2|DNAJB6|EIF2AK2|EIF2AK3|FCGR1A|FCGR2A|FCGR3A|FOS|FUS|HAVCR2|HDAC3|HLA-A|HLA-B|HLA-C|HLA-DRB1|HLA-E|HMOX1|HNRNPD|HNRNPK|HSPA5|HSPD1|IFI16|IFNGR2|IL10RA|IL17RA|IL1RAPL1|ITGAV|ITGB1|JAK3|LGALS9|LILRB1|LRP1|MBP|MCL1|MIF|MLXIPL|MORC3|MTHFR|MTOR|NFE2L2|NFKB1|PABPC1|PAIP2|PAK2|PIK3CD|PLAUR|PPARG|PPIA|PTPN11|PTPRC|PURA|RB1|RHOA|RNASET2|SERPINB9|SNRNP70|SNX29|SNX5|SP100|SREBF1|STAT3|SUPT6H|TGFB1|TLR2|TNFRSF10B|TNFSF13B|TNKS|XBP1|ZEB1	1.1913
Rare_Diseases_GeneRIF_Gene_Lists	Noonan_syndrome_PTPN11	Noonan_syndrome_PTPN11	DA9_SEG	4884	3083	13	8.20618	13	0.00250329	1	0.00500658	0.00500658	1	0.0100132	BRAF|CBL|KRAS|MAP2K1|NF1|PTPN1|PTPN11|RAF1|SHOC2|SOS1|SPRED1|SPRED2|STAT3	1.58417
Rare_Diseases_GeneRIF_Gene_Lists	Pulmonary_valve_stenosis	Pulmonary_valve_stenosis	DA9_SEG	4884	3083	23	14.5186	21	0.00251259	0.999642	0.00502517	0.00502517	0.999642	0.0100503	ADAM17|BMPR1A|BMPR2|BRAF|GSK3B|HSPA1A|ITPR1|KRAS|MAP2K1|MAPK1|MTHFR|NF1|NFATC1|PIK3CA|PTPN1|PTPN11|RAF1|SMAD4|SOS1|TAB2|TLR2	1.44642
Rare_Diseases_GeneRIF_Gene_Lists	Pulmonic_stenosis	Pulmonic_stenosis	DA9_SEG	4884	3083	23	14.5186	21	0.00251259	0.999642	0.00502517	0.00502517	0.999642	0.0100503	ADAM17|BMPR1A|BMPR2|BRAF|GSK3B|HSPA1A|ITPR1|KRAS|MAP2K1|MAPK1|MTHFR|NF1|NFATC1|PIK3CA|PTPN1|PTPN11|RAF1|SMAD4|SOS1|TAB2|TLR2	1.44642
Rare_Diseases_GeneRIF_Gene_Lists	Lupus_nephritis	Lupus_nephritis	DA9_SEG	4884	3083	54	34.0872	44	0.00267921	0.999051	0.00535843	0.00267921	0.999566	0.00535843	ADAM17|ATG5|AXL|BCL2|C1QA|C1QB|C1QC|C3|CD46|CDKN1A|CXCR4|CYBA|ENO1|FCGR2A|FCGR3A|GAS6|HAMP|HAVCR2|HIF1A|HLA-DRB1|HMGB1|IKZF1|IL18|ITGAM|MDM2|MERTK|MTOR|MYH9|NFE2L2|NR3C1|NRP1|PELI1|PLAUR|PTEN|PTGDS|RASGRP3|SLC15A4|SPP1|TGFB1|TLR5|TNFRSF1A|TNFRSF1B|TNFSF13B|VEGFA	1.29081
Rare_Diseases_GeneRIF_Gene_Lists	Thalassemia	Thalassemia	DA9_SEG	4884	3083	85	53.6558	66	0.00280201	0.998724	0.00560402	0.00560402	0.998724	0.011208	APOE|ARHGAP18|ARHGAP26|ARID1B|ASH1L|ATRX|BACH1|BRAF|CADM1|CAP1|CBL|CD55|CST3|CTDSPL2|EPB41|FCGR2A|FCGR3A|FLT1|FOXO3|FTH1|FTL|H2AFY|H3F3A|H3F3B|HAMP|HIF1A|HLA-A|HLA-B|HLA-C|HLA-DPB1|HMGB1|HSP90AA1|HSPA4|IREB2|ITGAV|ITGB1|JAK2|KMT5B|MAP3K5|MECP2|MTHFR|MTOR|MYH9|NAMPT|NOTCH2|NUP98|PIK3CA|PIP4K2A|PMM2|POU2F1|PPARG|PTEN|PTPN11|RASA1|RPTOR|RUNX1|SHOC2|SLC11A2|SLC7A5|SP100|SPI1|TFRC|TGFB1|TLR2|VEGFA|ZHX2	1.23006
Rare_Diseases_GeneRIF_Gene_Lists	Frontotemporal_dementia	Frontotemporal_dementia	DA9_SEG	4884	3083	95	59.9683	73	0.00281027	0.998656	0.00562054	0.00562054	0.998656	0.0112411	A2M|APOC1|APOE|APP|ARHGAP35|ATXN1|ATXN2|CLU|CREB1|CSNK1D|CST3|CTSD|DDX6|DNAJB1|DNAJB6|DYRK1A|EWSR1|FIG4|FOXP2|FUS|GRK2|GSK3B|HLA-DRA|HNRNPA1|HNRNPA2B1|HNRNPA3|HNRNPH1|HSP90B1|HSPA1A|HSPA1B|HSPA4|HSPA5|HSPA8|HTT|IQGAP1|KPNB1|LIMS1|LRRK2|NEK1|NF1|NPEPPS|NPLOC4|NRGN|PCBP2|PICALM|PRNP|PSAP|PSEN1|PTEN|RAB1A|RACK1|RHOA|SAFB|SFPQ|SNCA|SOD1|SORL1|SORT1|SQSTM1|SRSF11|SRSF4|SRSF7|STX12|TAF15|TBK1|TTBK2|TYROBP|UBAP1|UBAP2|UBQLN1|USP8|VEGFA|YWHAQ	1.21731
Rare_Diseases_GeneRIF_Gene_Lists	Moyamoya_disease	Moyamoya_disease	DA9_SEG	4884	3083	27	17.0436	24	0.00284055	0.999464	0.0056811	0.0056811	0.999464	0.0113622	APOE|CBL|CLU|CXCR4|ENG|HIF1A|HLA-A|HLA-B|HLA-DRB1|KRIT1|MIA3|MTHFD1L|MTHFR|NF1|PDGFB|PTPN1|RNF213|RPTOR|SAMHD1|SHOC2|SMAD3|TGFB1|TIMP2|VEGFA	1.40815
Rare_Diseases_GeneRIF_Gene_Lists	Myoepithelial_carcinoma	Myoepithelial_carcinoma	DA9_SEG	4884	3083	27	17.0436	24	0.00284055	0.999464	0.0056811	0.0056811	0.999464	0.0113622	ARRB2|CEBPB|CTNNB1|EWSR1|FBXW7|FLI1|FUS|ITGA9|ITGAV|ITGB1|KDM2A|LMO2|NCOA3|NR4A3|NRP1|PIK3CA|PLAG1|PLAUR|PTEN|TGFB1|TIMP2|TSC22D1|XBP1|ZBTB16	1.40815
Rare_Diseases_GeneRIF_Gene_Lists	Myelitis	Myelitis	DA9_SEG	4884	3083	35	22.0936	30	0.00293723	0.999251	0.00587446	0.00587446	0.999251	0.0117489	ACSL3|CDC42|CST3|EHMT1|EIF2AK2|FCGR2A|FCGR3A|FLI1|HLA-A|HLA-B|HLA-C|HLA-DPB1|HLA-DRB1|HMGB1|HNRNPA1|IL18|ITGAX|ITGB2|MTHFR|NFKB1|PCBP2|PTPRC|RANBP2|SEMA4D|SRSF3|TAX1BP1|TGFB1|TNFRSF1A|TNFRSF1B|VEGFA	1.35786
Rare_Diseases_GeneRIF_Gene_Lists	Devic_disease	Devic_disease	DA9_SEG	4884	3083	31	19.5686	27	0.00296005	0.999334	0.0059201	0.0059201	0.999334	0.0118402	APP|ATG5|ATM|C1QC|C3|CD163|CD58|CNTNAP2|FCGR3A|HLA-A|HLA-B|HLA-C|HLA-DPB1|HLA-DRB1|HMGB1|HSPA5|HTT|IFI30|IFNAR1|IRF8|OPA1|PAFAH1B1|RTN4|SPP1|TAX1BP1|TNFRSF1A|TNFSF13B	1.37976
Rare_Diseases_GeneRIF_Gene_Lists	Acute_myeloblastic_leukemia_with_maturation	Acute_myeloblastic_leukemia_with_maturation	DA9_SEG	4884	3083	50	31.5622	41	0.00297418	0.998986	0.00594836	0.00594836	0.998986	0.0118967	ABCC4|ABL1|AFF1|ASXL1|ASXL2|ATM|BCL2|BCL2L1|BRD4|CBFB|CREB1|CSF3R|CTNNB1|CXCR4|DNMT3A|EIF4E|ETV6|HAVCR2|HIF1A|HMOX1|HNRNPK|IKZF1|JAK2|KMT2A|KRAS|MAPK14|MCL1|MDM2|MTHFR|MTOR|NFE2L2|NPM1|NUP98|PBX3|PLAUR|PTEN|RUNX1|SF3B1|SPI1|SYK|TET2	1.29902
Rare_Diseases_GeneRIF_Gene_Lists	Acute_myeloblastic_leukemia_without_maturation	Acute_myeloblastic_leukemia_without_maturation	DA9_SEG	4884	3083	50	31.5622	41	0.00297418	0.998986	0.00594836	0.00594836	0.998986	0.0118967	ABCC4|ABL1|AFF1|ASXL1|ASXL2|ATM|BCL2|BCL2L1|BRD4|CBFB|CREB1|CSF3R|CTNNB1|CXCR4|DNMT3A|EIF4E|ETV6|HAVCR2|HIF1A|HMOX1|HNRNPK|IKZF1|JAK2|KMT2A|KRAS|MAPK14|MCL1|MDM2|MTHFR|MTOR|NFE2L2|NPM1|NUP98|PBX3|PLAUR|PTEN|RUNX1|SF3B1|SPI1|SYK|TET2	1.29902
Rare_Diseases_GeneRIF_Gene_Lists	Reiter_syndrome	Reiter_syndrome	DA9_MEGENA_hubs	4884	308	49	3.09009	9	0.00306059	0.999223	0.00612118	0.00306059	0.999584	0.00612118	APOE|CD163|CYBA|HSPD1|IL1B|NAMPT|SLC11A1|SPP1|TNFRSF1B	2.91254
Rare_Diseases_GeneRIF_Gene_Lists	Multiple_myeloma	Multiple_myeloma	DA9_SEG	4884	3083	71	44.8184	56	0.00308613	0.9987	0.00617226	0.00617226	0.9987	0.0123445	AATF|ABL1|ADAM10|AGO2|BCL2|BCL2L1|BCL6|BRAF|CCND2|CDKN1A|CSNK1A1|CSNK2A1|CTNNB1|CXCR4|EIF4E|ELL2|GAS6|HDAC4|HIF1A|HSPA5|IKZF1|ITGB1|JAK1|KLF6|KRAS|MAF|MAPK1|MCL1|MEG3|MITF|MTHFR|MTOR|NAMPT|NFE2L2|NFKB1|NSD2|P2RX7|PIK3CA|PKM|PPIA|PRDM1|PTK2B|PTPRC|RUNX2|SLC7A5|SPI1|SPP1|SQSTM1|STAT3|TGFB1|TNFSF13B|TRAF3|TYMP|VEGFA|XBP1|XPO1	1.24949
Rare_Diseases_GeneRIF_Gene_Lists	Cystic_fibrosis	Cystic_fibrosis	DA9_SEG	4884	3083	91	57.4433	70	0.00325378	0.998454	0.00650755	0.00650755	0.998454	0.0130151	ABCC1|AHCYL1|ASXL1|ATF2|ATF6|ATM|ATP2A2|ATP8B1|C3|CD14|CDC42|CDKN1A|CHD6|CTNNB1|CTSB|CTSS|DCTN4|DNAJB1|EP300|FUS|GLIS3|GNAS|GOPC|HIF1A|HMGB1|HMOX1|HSP90AA1|HSP90AB1|HSPA8|HSPB1|IFRD1|IL17RA|ITGB1|KCNMA1|KCNQ1|KRAS|LY96|MAPK1|MIF|MSN|NFE2L2|NFKB1|NME2|NR3C1|PIK3CA|PLA2G4A|PPARG|PREP|PRKCA|PRKCE|PTEN|RAB27A|RAC1|RDX|RPTOR|SGK1|STAT3|STAT6|TGFB1|TGFBR1|TGFBR2|TJP1|TLR2|TMC6|TNFRSF1A|TNFSF13B|TRIM13|TRPM7|VAPB|XBP1	1.21859
Rare_Diseases_GeneRIF_Gene_Lists	Germinoma	Germinoma	DA9_SEG	4884	3083	46	29.0373	38	0.00327548	0.998933	0.00655097	0.00655097	0.998933	0.0131019	AKT3|APC|BAG3|BCL2|BRAF|CBL|CCND2|CD47|CLU|CTNNB1|CXCR4|DHX9|DICER1|DNMT3A|ETNK1|FHIT|HDAC9|HIF1A|HLA-DRB1|HSD17B4|IFNGR2|KRAS|MCL1|MTOR|NR2C2|PLAUR|PRDM1|PTEN|RAF1|RB1|RNF4|SQSTM1|TET2|TET3|TGFB1|TOP1|XAF1|XIST	1.30866
Rare_Diseases_GeneRIF_Gene_Lists	Acute_myeloblastic_leukemia_type_6	Acute_myeloblastic_leukemia_type_6	DA9_SEG	4884	3083	84	53.0246	65	0.00350157	0.998383	0.00700315	0.00700315	0.998383	0.0140063	ABL1|ASXL1|ASXL2|AXL|BCL2|BRD4|CADM1|CDK6|CDKN1A|CFLAR|CLEC7A|CNTRL|CSF1R|CSF3R|CTNNB1|CXCR4|DEK|DNMT3A|EP300|ETV6|HAVCR2|HIF1A|HLA-A|HLA-B|HLA-C|HLA-DRB1|IGF1R|ITPR2|JAK2|JARID2|KMT2A|KRAS|LAIR1|MCL1|MDM2|MTHFR|MTOR|NCOA3|NCOR1|NCOR2|NF1|NPM1|NUP214|NUP98|PIK3CA|PLAUR|PLCB1|PLCB2|PTPN11|PTPN2|PTPRD|RUNX1|RUNX2|SETBP1|SH3BP2|SPRED1|STAG1|STAG2|STAT3|STAT5B|TET2|TGFBR2|TLR2|TOP2B|ZBTB16	1.22585
Rare_Diseases_GeneRIF_Gene_Lists	Acute_lymphoblastic_leukemia	Acute_lymphoblastic_leukemia	DA9_SEG	4884	3083	53	33.456	43	0.00350959	0.99873	0.00701918	0.00701918	0.99873	0.0140384	ABCC4|ABL1|AFF1|ARID5B|ATR|BCL2|BCL6|BTG1|CDK6|CDKN1A|CREB1|CREBBP|CTNNB1|CXCR4|DNMT3A|EP300|ETV6|FBXW7|HLA-B|IGF1R|IKZF1|JAK2|KMT2A|KRAS|LMO2|MDM2|MTHFR|MTOR|MTR|NFKB1|NOTCH2|NR3C1|NT5C2|PIP4K2A|PRKCA|PTEN|PTK2|PTPRC|RB1|RUNX1|SH2B3|STAT3|TAL1	1.28527
Rare_Diseases_GeneRIF_Gene_Lists	Di_Guglielmo's_syndrome	Di_Guglielmo's_syndrome	DA9_SEG	4884	3083	60	37.8747	48	0.00357945	0.998602	0.00715889	0.00715889	0.998602	0.0143178	ABL1|ALOX5|ATP6AP2|BACH1|BNIP3L|BTRC|CDKN1A|CTNNB1|EPB41|FLI1|FTH1|FUT8|GAB1|GNAS|HSPA9|ILF3|JAK2|JUND|LYN|MAPK8|MCL1|ME2|MECP2|MRTFA|MTOR|NR2C2|NUP214|PCM1|PIK3CA|POU2F1|PPARG|PRKCA|PRKCB|PRNP|PTBP3|PTEN|PTK2B|RAB14|RUNX1|SIN3A|SLC7A6|SMAD4|SMARCA5|SPI1|STAT3|STMN1|TFCP2|TGFB1	1.26734
Rare_Diseases_GeneRIF_Gene_Lists	Glaucoma_iridogoniodysgenesia	Glaucoma_iridogoniodysgenesia	DA9_SEG	4884	3083	60	37.8747	48	0.00357945	0.998602	0.00715889	0.00715889	0.998602	0.0143178	ABCA1|ABCC5|ACTR2|APOE|ATF6|ATG2B|ATG5|ATXN2|CDC42|CDKN1A|CHM|CTNND1|GAS7|GLIS3|HLA-B|HSPA4|IGF1R|MEG3|MTHFR|MTOR|NFE2L2|NFKB1|PCMTD1|PIK3CA|PIK3R1|PLXDC2|PPARG|PPP2CA|PTEN|RAB3GAP1|RAB3GAP2|RAC1|RHOA|SMAD2|SMAD3|SMAD4|SNAP25|SQSTM1|STAT3|TBK1|TGFB1|TGFBR1|TIAM1|TIMP2|TLR2|TNFRSF1A|TNFRSF1B|VEGFA	1.26734
Rare_Diseases_GeneRIF_Gene_Lists	Myxoid_liposarcoma	Myxoid_liposarcoma	DA9_SEG	4884	3083	22	13.8874	20	0.00366809	0.999455	0.00733617	0.00733617	0.999455	0.0146723	ATRX|CEBPB|CHSY1|CREB3L2|EWSR1|FLI1|FLT1|FUS|GNAS|HSP90AA1|IGF1R|MDM2|NCOA2|NFKBIZ|PIK3CA|PLAG1|PPARG|PTEN|RB1|STAT6	1.44016
Rare_Diseases_GeneRIF_Gene_Lists	Leukemia_T-cell_chronic	Leukemia_T-cell_chronic	DA9_SEG	4884	3083	87	54.9183	67	0.0037674	0.998222	0.0075348	0.0075348	0.998222	0.0150696	ABL1|ARNT|ATM|ATR|BCL2|BCL2L1|BCL6|BRAF|CD86|CLU|CTNNB1|DEK|EIF2AK2|ENTPD1|ETV6|FBXW7|FCER1G|FGFR1OP2|GALNT11|GLUL|HIF1A|HLA-A|HLA-B|HLA-C|HLA-DPB1|HLA-DRB1|IFNGR1|IFNGR2|IKZF1|IKZF2|IL4R|ITGB2|JAK1|JAK2|KMT2A|KRAS|LCP2|LMO2|MAGI1|MAPK14|MCL1|MITF|MTHFR|NFKB1|NOTCH2|PCM1|PELI1|PIAS1|PIK3CA|PLAUR|PLSCR1|PRDM1|PRKCB|PRKCH|PTK2B|PTPN2|PTPRJ|PTPRO|REL|RTN4|SPI1|STAT3|STAT5B|SYK|TCF7L2|TGFB1|TNFSF13B	1.21999
Rare_Diseases_GeneRIF_Gene_Lists	Hereditary_amyloidosis	Hereditary_amyloidosis	DA9_MEGENA_hubs	4884	308	33	2.08108	7	0.00380837	0.999211	0.00761673	0.00761673	0.999211	0.0152335	APOE|C1QA|C1QB|C1QC|HAMP|IL1B|NAMPT	3.36364
Rare_Diseases_GeneRIF_Gene_Lists	Dermatomyositis	Dermatomyositis	DA9_MEGENA_hubs	4884	308	60	3.78378	10	0.00384763	0.998893	0.00769526	0.00769526	0.998893	0.0153905	CD163|CD83|CXCR4|DEPTOR|HSP90AA1|HSPD1|IFIH1|IL1B|MSH2|SPP1	2.64286
Rare_Diseases_GeneRIF_Gene_Lists	Juvenile_dermatomyositis	Juvenile_dermatomyositis	DA9_MEGENA_hubs	4884	308	60	3.78378	10	0.00384763	0.998893	0.00769526	0.00769526	0.998893	0.0153905	CD163|CD83|CXCR4|DEPTOR|HSP90AA1|HSPD1|IFIH1|IL1B|MSH2|SPP1	2.64286
Rare_Diseases_GeneRIF_Gene_Lists	Acute_myelocytic_leukemia	Acute_myelocytic_leukemia	DA9_SEG	4884	3083	49	30.931	40	0.00392057	0.998633	0.00784115	0.00784115	0.998633	0.0156823	ABCC4|ABL1|AFF1|ASXL1|ASXL2|ATM|BCL2|BCL2L1|BRD4|CBFB|CREB1|CSF3R|CTNNB1|CXCR4|DNMT3A|EIF4E|ETV6|HAVCR2|HIF1A|HMOX1|HNRNPK|IKZF1|JAK2|KMT2A|KRAS|MAPK14|MCL1|MDM2|MTOR|NFE2L2|NPM1|NUP98|PBX3|PLAUR|PTEN|RUNX1|SF3B1|SPI1|SYK|TET2	1.2932
Rare_Diseases_GeneRIF_Gene_Lists	Corpus_callosum_agenesis	Corpus_callosum_agenesis	DA9_SEG	4884	3083	49	30.931	40	0.00392057	0.998633	0.00784115	0.00784115	0.998633	0.0156823	AKT3|APOE|ARID1B|CASK|CDK13|CDK5RAP2|CHD7|CKB|CREB1|DDX3X|DICER1|DISC1|DISP1|EPG5|FBXW11|FRMD4A|HNRNPU|KANSL1|KAT6B|MECP2|NFIA|NIN|NR4A3|OFD1|RAB3GAP1|RAB3GAP2|RAB7A|SIN3A|SLC12A6|SON|SPATA5|SPG11|SUFU|ULK4|WWOX|YWHAE|ZEB1|ZEB2|ZNF148|ZSWIM6	1.2932
Rare_Diseases_GeneRIF_Gene_Lists	Non-small_cell_lung_cancer	Non-small_cell_lung_cancer	DA9_SEG	4884	3083	49	30.931	40	0.00392057	0.998633	0.00784115	0.00784115	0.998633	0.0156823	ADAM9|AXL|BRAF|CDKN1A|CLU|CTNNB1|CUX1|CXCR4|EML4|FBXW7|GSK3B|HAVCR2|HIF1A|HMGB1|IGF1R|JAK2|KRAS|MAPK14|MCL1|MDM2|MTDH|MTOR|NEAT1|NFE2L2|NOTCH2|PIK3CA|PTEN|PTK2|PVT1|RAC1|RCC2|SGK1|SMAD4|SNCA|STAT3|STMN1|TGFB1|VEGFA|XIST|ZEB1	1.2932
Rare_Diseases_GeneRIF_Gene_Lists	Granulosa_cell_tumor_of_the_ovary	Granulosa_cell_tumor_of_the_ovary	DA9_SEG	4884	3083	12	7.57494	12	0.00397136	1	0.00794272	0.00794272	1	0.0158854	CTNNB1|DICER1|FOXO1|FOXO3|GSK3B|IGF1R|KRAS|MTOR|PPARG|PTEN|SMAD3|SMARCA4	1.58417
Rare_Diseases_GeneRIF_Gene_Lists	Precocious_puberty	Precocious_puberty	DA9_SEG	4884	3083	63	39.7684	50	0.00403837	0.998357	0.00807673	0.00807673	0.998357	0.0161535	ANKRD11|ANOS1|APOE|ARRB2|B3GNT5|BCAT1|BMPR1A|BMPR2|CDK12|CHFR|CRK|DIAPH2|ERBB4|FGFR1OP2|FTO|GNAS|GRK3|HIVEP1|HSD17B4|IGF1R|IGF2R|INSR|KRAS|MAPK14|MEG3|NBN|NF1|NFKB1|NNT|NR3C1|NRXN1|OPRM1|PCM1|PPARG|PTEN|PTPN11|ROCK1|SCARB1|SMAD2|SMAD3|SMAD4|SMAD5|SPAST|SREBF2|TACC1|TAX1BP1|TCF7L2|TGFB1|TGFBR1|TGFBR2	1.25728
Rare_Diseases_GeneRIF_Gene_Lists	Testotoxicosis	Testotoxicosis	DA9_SEG	4884	3083	63	39.7684	50	0.00403837	0.998357	0.00807673	0.00807673	0.998357	0.0161535	ANKRD11|ANOS1|APOE|ARRB2|B3GNT5|BCAT1|BMPR1A|BMPR2|CDK12|CHFR|CRK|DIAPH2|ERBB4|FGFR1OP2|FTO|GNAS|GRK3|HIVEP1|HSD17B4|IGF1R|IGF2R|INSR|KRAS|MAPK14|MEG3|NBN|NF1|NFKB1|NNT|NR3C1|NRXN1|OPRM1|PCM1|PPARG|PTEN|PTPN11|ROCK1|SCARB1|SMAD2|SMAD3|SMAD4|SMAD5|SPAST|SREBF2|TACC1|TAX1BP1|TCF7L2|TGFB1|TGFBR1|TGFBR2	1.25728
Rare_Diseases_GeneRIF_Gene_Lists	Creutzfeldt-Jakob_disease	Creutzfeldt-Jakob_disease	DA9_SEG	4884	3083	34	21.4623	29	0.00404043	0.998939	0.00808086	0.00404043	0.999819	0.00808086	ADAM10|AIF1|APOE|APP|B2M|C1QA|CD163|CD63|CD81|CD83|CSF1R|CTSD|CYBB|EIF2AK2|ENO1|HECTD2|HSPD1|MAPK1|PADI2|PDIA3|PRNP|PSEN1|SLC1A3|SNCA|YWHAB|YWHAE|YWHAG|YWHAH|YWHAQ	1.3512
Rare_Diseases_GeneRIF_Gene_Lists	Fibrosing_alveolitis	Fibrosing_alveolitis	DA9_SEG	4884	3083	34	21.4623	29	0.00404043	0.998939	0.00808086	0.00808086	0.998939	0.0161617	ADAM17|BMPR2|BRD4|CTNNB1|CXCR4|DNM1L|EP300|FAM13A|FOXO3|HDAC4|HIF1A|HMGB1|HSPB1|MAPK1|MIF|NFE2L2|NFKB1|PIK3CA|PTEN|SMAD2|SMAD3|SPP1|STAT3|TGFB1|TGFBR1|TGFBR2|VEGFA|YY1|ZEB1	1.3512
Rare_Diseases_GeneRIF_Gene_Lists	Usual_interstitial_pneumonia	Usual_interstitial_pneumonia	DA9_SEG	4884	3083	34	21.4623	29	0.00404043	0.998939	0.00808086	0.00808086	0.998939	0.0161617	ADAM17|BMPR2|BRD4|CTNNB1|CXCR4|DNM1L|EP300|FAM13A|FOXO3|HDAC4|HIF1A|HMGB1|HSPB1|MAPK1|MIF|NFE2L2|NFKB1|PIK3CA|PTEN|SMAD2|SMAD3|SPP1|STAT3|TGFB1|TGFBR1|TGFBR2|VEGFA|YY1|ZEB1	1.3512
Rare_Diseases_GeneRIF_Gene_Lists	Optic_neuritis	Optic_neuritis	DA9_SEG	4884	3083	30	18.9373	26	0.00413434	0.999038	0.00826869	0.00826869	0.999038	0.0165374	APOE|APP|ATG5|C1QC|C3|CD163|CD58|CNTNAP2|FCGR3A|FLOT1|HLA-A|HLA-B|HLA-C|HLA-DPB1|HLA-DRB1|HMGB1|HSPA5|IFI30|IFNAR1|IRF8|OPA1|PAFAH1B1|SPP1|TAX1BP1|TNFRSF1A|TNFSF13B	1.37295
Rare_Diseases_GeneRIF_Gene_Lists	Coal_worker's_pneumoconiosis	Coal_worker's_pneumoconiosis	DA9_MEGENA_hubs	4884	308	18	1.13514	5	0.00417969	0.999418	0.00835938	0.00835938	0.999418	0.0167188	CX3CR1|HSPB1|IL1B|SPP1|TNFRSF1B	4.40476
Rare_Diseases_GeneRIF_Gene_Lists	Siderosis	Siderosis	DA9_MEGENA_hubs	4884	308	6	0.378378	3	0.0043057	0.99979	0.00861139	0.00861139	0.99979	0.0172228	FTH1|HAMP|SLC40A1	7.92857
Rare_Diseases_GeneRIF_Gene_Lists	Goblet_cell_carcinoma	Goblet_cell_carcinoma	DA9_SEG	4884	3083	17	10.7312	16	0.00433499	0.999605	0.00866999	0.00866999	0.999605	0.01734	APC|ATP2B1|ATP2B4|BRAF|C1QA|CD99|EWSR1|FBXW7|KRAS|MAML2|PPARG|RAF1|RUNX1|SBNO1|SYMPK|YBX3	1.49098
Rare_Diseases_GeneRIF_Gene_Lists	Binswanger's_disease	Binswanger's_disease	DA9_SEG	4884	3083	66	41.6622	52	0.00449778	0.998104	0.00899556	0.00899556	0.998104	0.0179911	ADAM17|APOE|APP|ATP1B1|ATXN1|BIN1|C5AR1|CAMTA1|CD74|CLU|CST3|CTSD|CXCR4|DNM1L|FTO|GRK2|GSK3B|HDAC9|HERPUD1|HSPA1A|HTRA1|IGF1R|IL6R|ITGB1|ITGB2|ITM2B|KLC1|LRP1|LYN|MANBA|MBP|MIF|MTHFR|NRP1|PHACTR1|PICALM|PRNP|PSEN1|RAC1|RNF213|SGK1|SLC1A3|SNCA|SREBF2|STAT6|SYK|TCF7L2|TGFB1|TNFRSF1A|TNFRSF1B|VEGFA|YWHAG	1.24813
Rare_Diseases_GeneRIF_Gene_Lists	Thyroid_cancer_anaplastic	Thyroid_cancer_anaplastic	DA9_SEG	4884	3083	96	60.5995	73	0.00453922	0.997734	0.00907843	0.00907843	0.997734	0.0181569	AKAP13|BAG3|BCL2|BRAF|BRD4|CD74|CDKN1A|CEBPB|CREM|CTNNA1|CTNNB1|CTSB|CXCR4|DICER1|EIF1AX|EIF4E|EML4|ETV6|FHIT|FOS|FOXO3|FUT8|GAPDH|GRK2|GSK3B|HEXA|HIF1A|HK2|HMGB1|IGF1R|IL6R|INO80|IQGAP1|ITCH|KRAS|MAP2K1|MAP2K4|MAPK14|MCL1|MDM2|MDM4|MRTFA|MTOR|NFKB1|P2RX7|PDCD4|PEBP1|PIK3CA|PIK3CD|PJA2|PKM|PLAUR|PPARG|PRKCE|PTEN|PTK2|PVT1|RBBP4|RUNX2|SMAD4|SOD2|SORT1|STAT3|STMN1|STRN|TFG|TFRC|TGFB1|TMSB10|TXNIP|USP22|VEGFA|ZBTB16	1.20463
Rare_Diseases_GeneRIF_Gene_Lists	Lymphoblastic_lymphoma	Lymphoblastic_lymphoma	DA9_SEG	4884	3083	52	32.8247	42	0.00457985	0.998308	0.0091597	0.0091597	0.998308	0.0183194	ABCC1|ABCC4|ABL1|ARID5B|BCL2|BTG1|CBL|CDK6|CDKN1A|CREBBP|CTNNB1|CXCR4|DNMT3A|EP300|ETV6|FBXW7|FOXO3|HLA-B|HLA-C|HLA-DRB1|IGF1R|IKZF1|JAK1|JAK2|JAK3|KMT2A|KRAS|LMO2|MDM2|MEF2C|MTHFR|MTOR|MTR|NBN|NFKB1|NR3C1|NUP214|PTEN|PTPRC|RUNX1|TAL1|VEGFA	1.27952
Rare_Diseases_GeneRIF_Gene_Lists	Myocarditis	Myocarditis	DA9_SEG	4884	3083	52	32.8247	42	0.00457985	0.998308	0.0091597	0.0091597	0.998308	0.0183194	ADAM17|ALOX5|CD14|CD55|CFLAR|CTNNB1|CXCL16|DNAJC3|EIF4B|EIF4G2|GAB1|HLA-B|HMGB1|HMOX1|HNRNPD|HSPA1A|IFNGR1|IFNGR2|IKBKB|IL18|IL6ST|ITCH|KCNQ1|LILRB1|MERTK|MTOR|NFAT5|NFATC1|NFKB1|PLAUR|PTK2|PTK2B|PTPRC|RUNX1|SEMA4D|SPP1|SPRED1|SREBF1|STAT3|TLR2|TNFRSF1B|VSIG4	1.27952
Rare_Diseases_GeneRIF_Gene_Lists	Coronary_artery_aneurysm	Coronary_artery_aneurysm	DA9_SEG	4884	3083	41	25.881	34	0.00478081	0.998489	0.00956162	0.00956162	0.998489	0.0191232	ADAR|CD14|CD84|CTSS|FLT1|HLA-A|HLA-B|HLA-C|HLA-DPB1|HLA-DRB1|HLA-E|HMOX1|IL6R|LRP1|MTHFR|NCOA1|P4HA1|PHACTR1|PLCB1|PPP3CA|PPP3CB|PPP3R1|SLC8A1|SMAD3|SOD1|SORT1|SPP1|STAT3|TGFB1|TGFBR1|TGFBR2|TLR2|TNFRSF1A|VEGFA	1.3137
Rare_Diseases_GeneRIF_Gene_Lists	Chondrosarcoma	Chondrosarcoma	DA9_SEG	4884	3083	102	64.387	77	0.00502548	0.997412	0.010051	0.010051	0.997412	0.0201019	ADAM10|ADAM28|ADIPOR2|ARHGAP4|BAG3|BCL2|BCL2L1|BMPR2|CDKN1A|CEBPB|CHST11|CREB1|CREBBP|CXCR4|DNAJB6|ENG|EP300|ETV6|EWSR1|EXT1|FNBP1|FOS|FRS2|GAB1|GAPDH|H3F3A|HDAC4|HIF1A|HLA-B|HMGB1|HSPA1A|HSPA5|ITGAV|ITGB1|ITGB5|LDHA|LRCH1|LRP1|MAP3K5|MAPK1|MAPK14|MDM2|MIF|MTAP|MTHFR|MTOR|NAMPT|NCOA1|NCOA2|NCOA3|NFATC1|NFKB1|NR4A3|PIK3CA|PLAG1|PLAGL1|PLAUR|PPARG|PTK2|RAF1|RB1|ROCK1|RTN4|RUNX2|SPP1|SRGAP1|SRGAP2|SRGAP3|STAT3|TAF15|TCF12|TET2|TFG|TGFB1|VEGFA|VPS4B|XBP1	1.19589
Rare_Diseases_GeneRIF_Gene_Lists	Antisocial_personality_disorder	Antisocial_personality_disorder	DA9_MEGENA_hubs	4884	308	12	0.756757	4	0.00512217	0.999471	0.0102443	0.0102443	0.999471	0.0204887	CDH13|NR4A2|OPRM1|SYT1	5.28571
Rare_Diseases_GeneRIF_Gene_Lists	Horseshoe_kidney	Horseshoe_kidney	DA9_SEG	4884	3083	48	30.2998	39	0.00514769	0.998164	0.0102954	0.0102954	0.998164	0.0205908	ANKFY1|ARRB2|CREB1|CTNNB1|DLG1|DNMT3A|EPB41|EWSR1|FUS|GRK2|HMOX1|HTT|IPMK|ITGAM|ITGB2|KCNMA1|MRTFA|NFAT5|OPRM1|PLAUR|POU2F1|RAC1|RYR1|SCARB2|SLC2A9|SLC30A9|SLC7A5|SMARCA4|SNCA|STAT3|SUFU|TFG|TJP1|TLR2|VEGFA|VPS29|VPS35|VPS4B|ZBTB16	1.28714
Rare_Diseases_GeneRIF_Gene_Lists	Membranous_nephropathy	Membranous_nephropathy	DA9_SEG	4884	3083	48	30.2998	39	0.00514769	0.998164	0.0102954	0.0102954	0.998164	0.0205908	ADAM10|ADAM17|APOE|B2M|BCL2|C3|CLU|CMIP|CRLS1|CXCL16|EBI3|ENO1|HAVCR2|HIF1A|HLA-A|HLA-DRB1|HMGB1|HSPA5|IL18|MAP3K5|MYH9|NRP1|NRP2|OLR1|PKD2|PLAUR|PNPLA8|PRKCA|PRKCB|SCARB2|SOD2|TGFB1|TNFRSF1A|TNFRSF1B|TNFSF13B|UBC|UBE2V1|VEGFA|XIST	1.28714
Rare_Diseases_GeneRIF_Gene_Lists	Fallopian_tube_cancer	Fallopian_tube_cancer	DA9_SEG	4884	3083	37	23.3561	31	0.00518951	0.998466	0.010379	0.010379	0.998466	0.0207581	BCL2|CDC42|CSNK2A1|E2F3|FOXO3|GAB2|GAPDH|HSPD1|ITGAM|KRAS|LATS1|MDM2|MIF|MTDH|NAMPT|NR3C1|NSD2|PIK3CA|PTEN|PTK2|RAC1|RSF1|SOD2|SPAG9|SUZ12|TFRC|TGFB1|TGFBR2|TRIM27|WDFY2|ZEB1	1.32728
Rare_Diseases_GeneRIF_Gene_Lists	Ependymoblastoma	Ependymoblastoma	DA9_SEG	4884	3083	55	34.7185	44	0.0052449	0.997962	0.0104898	0.0104898	0.997962	0.0209796	APC|APP|BAG3|BCL2|CD99|CDKN1A|CTNNB1|CXCR4|DDX3X|DICER1|DNM1L|EWSR1|FOXO3|FUS|GSK3B|HIF1A|HMOX1|HSPA5|ID2|ITGB1|JAK2|MAPK1|MCL1|MDM2|MTOR|NBN|NFE2L2|NFKB1|OPRM1|P2RX7|PIK3CA|PRNP|PSEN1|PTEN|PTK2|RAC1|RB1|SMARCA4|SNCA|SOD1|STAT3|SUFU|VEGFA|YBX1	1.26734
Rare_Diseases_GeneRIF_Gene_Lists	Bare_lymphocyte_syndrome	Bare_lymphocyte_syndrome	DA9_SEG	4884	3083	105	66.2807	79	0.00525865	0.997254	0.0105173	0.0105173	0.997254	0.0210346	ABL1|AK2|APBB1IP|APP|ARNT|ATM|ATR|BCL2|CARD11|CCAR1|CDC42|CDKN1A|CHD7|CIITA|CNTRL|CREB1|CST3|CTNNB1|CTSB|CXCR4|CYBB|DNM2|DOCK2|DOCK8|ENTPD1|EPG5|FNBP1|HIF1A|HLA-A|HLA-DPB1|IFNGR1|IKBKB|IKZF1|IL17RA|IRF8|ITGAV|ITGB1|JAK2|JAK3|LRBA|MALT1|MAPK14|MDM2|MECP2|MTOR|NFAT5|NFKB1|NOTCH2|NR4A2|PAK1|PDCD6IP|PLAUR|PPARG|PRKDC|PTEN|PTK2|PTPRC|RASGRP3|RASSF4|RASSF8|RUNX1|SEC11A|SP110|SRGN|STAT3|STIM1|STMN1|SYK|TAPBP|TFRC|TGFB1|TGFBR1|TLR2|TNFRSF10B|TPP2|TTC37|TTC7A|VEGFA|WIPF1	1.1919
Rare_Diseases_GeneRIF_Gene_Lists	Omenn_syndrome	Omenn_syndrome	DA9_SEG	4884	3083	105	66.2807	79	0.00525865	0.997254	0.0105173	0.0105173	0.997254	0.0210346	ABL1|AK2|APBB1IP|APP|ARNT|ATM|ATR|BCL2|CARD11|CCAR1|CDC42|CDKN1A|CHD7|CIITA|CNTRL|CREB1|CST3|CTNNB1|CTSB|CXCR4|CYBB|DNM2|DOCK2|DOCK8|ENTPD1|EPG5|FNBP1|HIF1A|HLA-A|HLA-DPB1|IFNGR1|IKBKB|IKZF1|IL17RA|IRF8|ITGAV|ITGB1|JAK2|JAK3|LRBA|MALT1|MAPK14|MDM2|MECP2|MTOR|NFAT5|NFKB1|NOTCH2|NR4A2|PAK1|PDCD6IP|PLAUR|PPARG|PRKDC|PTEN|PTK2|PTPRC|RASGRP3|RASSF4|RASSF8|RUNX1|SEC11A|SP110|SRGN|STAT3|STIM1|STMN1|SYK|TAPBP|TFRC|TGFB1|TGFBR1|TLR2|TNFRSF10B|TPP2|TTC37|TTC7A|VEGFA|WIPF1	1.1919
Rare_Diseases_GeneRIF_Gene_Lists	Severe_combined_immunodeficiency	Severe_combined_immunodeficiency	DA9_SEG	4884	3083	105	66.2807	79	0.00525865	0.997254	0.0105173	0.0105173	0.997254	0.0210346	ABL1|AK2|APBB1IP|APP|ARNT|ATM|ATR|BCL2|CARD11|CCAR1|CDC42|CDKN1A|CHD7|CIITA|CNTRL|CREB1|CST3|CTNNB1|CTSB|CXCR4|CYBB|DNM2|DOCK2|DOCK8|ENTPD1|EPG5|FNBP1|HIF1A|HLA-A|HLA-DPB1|IFNGR1|IKBKB|IKZF1|IL17RA|IRF8|ITGAV|ITGB1|JAK2|JAK3|LRBA|MALT1|MAPK14|MDM2|MECP2|MTOR|NFAT5|NFKB1|NOTCH2|NR4A2|PAK1|PDCD6IP|PLAUR|PPARG|PRKDC|PTEN|PTK2|PTPRC|RASGRP3|RASSF4|RASSF8|RUNX1|SEC11A|SP110|SRGN|STAT3|STIM1|STMN1|SYK|TAPBP|TFRC|TGFB1|TGFBR1|TLR2|TNFRSF10B|TPP2|TTC37|TTC7A|VEGFA|WIPF1	1.1919
Rare_Diseases_GeneRIF_Gene_Lists	Marek_disease	Marek_disease	DA9_SEG	4884	3083	21	13.2561	19	0.00533496	0.999171	0.0106699	0.0106699	0.999171	0.0213399	AAK1|ALCAM|APOE|APP|BIN1|CLU|FLT1|GIGYF2|IQCB1|ITGB1|LRRK2|MAN2A1|PICALM|PRKN|RPTOR|SNCA|STIM1|TGFB1|VEGFA	1.4333
Rare_Diseases_GeneRIF_Gene_Lists	Tetraploidy	Tetraploidy	DA9_SEG	4884	3083	21	13.2561	19	0.00533496	0.999171	0.0106699	0.0106699	0.999171	0.0213399	APC|BLNK|BTRC|CDKN1A|DHX9|EEF1A1|ETV6|FBXW7|HIPK2|LATS1|MAPK14|NF1|PPIA|PRKDC|RB1|RUNX1|TPR|VEGFA|ZEB1	1.4333
Rare_Diseases_GeneRIF_Gene_Lists	Spinal_shock	Spinal_shock	DA9_MEGENA_hubs	4884	308	19	1.1982	5	0.00538459	0.999194	0.0107692	0.0107692	0.999194	0.0215384	BAG3|HSP90AA1|HSPB1|HSPE1|IL1B	4.17293
Rare_Diseases_GeneRIF_Gene_Lists	Wilson_disease	Wilson_disease	DA9_SEG	4884	3083	82	51.7621	63	0.00541728	0.997426	0.0108346	0.0108346	0.997426	0.0216691	A2M|ABCA1|ADAM17|APOE|APP|ATR|BCL2|BRAF|C3|CD58|CDKN1A|CIITA|CLU|CNTNAP2|COMMD1|CST3|CTNNB1|DNMT3A|EGLN1|FCGR3A|FLT1|FTO|GALNT2|GIGYF2|GNAS|HK1|HLA-A|HLA-B|HLA-C|HLA-DRB1|HSPB1|IKBKB|IL18|IL6R|INSR|JAK2|KCNQ1|KRAS|LRRK2|MAP3K7|MDM2|MDM4|MECP2|MGAT1|MTHFR|NFKB1|PDXK|PIK3CA|PPARG|PRDM1|PRKN|PTEN|PTPN2|PTPRC|REL|SCARB1|STAT3|TCF7L2|TET2|TGFB1|TNFRSF1B|VEGFA|ZEB2	1.21711
Rare_Diseases_GeneRIF_Gene_Lists	Acute_articular_rheumatism	Acute_articular_rheumatism	DA9_SEG	4884	3083	33	20.8311	28	0.00553427	0.998501	0.0110685	0.0110685	0.998501	0.0221371	AIF1|BMPR2|CD46|CXCL16|DUSP1|FCGR2A|FCGR3A|HAMP|HLA-A|HLA-B|HLA-C|HLA-DRB1|HSPD1|KCNMA1|MAPK14|MIF|MTHFR|MTR|NFKB1|PTK2|PTPN2|RAC1|STAT3|TGFB1|TIMP2|TLR2|TLR5|USP4	1.34415
Rare_Diseases_GeneRIF_Gene_Lists	Rheumatic_Fever	Rheumatic_Fever	DA9_SEG	4884	3083	33	20.8311	28	0.00553427	0.998501	0.0110685	0.0110685	0.998501	0.0221371	AIF1|BMPR2|CD46|CXCL16|DUSP1|FCGR2A|FCGR3A|HAMP|HLA-A|HLA-B|HLA-C|HLA-DRB1|HSPD1|KCNMA1|MAPK14|MIF|MTHFR|MTR|NFKB1|PTK2|PTPN2|RAC1|STAT3|TGFB1|TIMP2|TLR2|TLR5|USP4	1.34415
Rare_Diseases_GeneRIF_Gene_Lists	Neuromyelitis_optica_spectrum_disorder	Neuromyelitis_optica_spectrum_disorder	DA9_SEG	4884	3083	29	18.3061	25	0.00574979	0.998615	0.0114996	0.0114996	0.998615	0.0229992	APP|ATG5|C1QC|C3|CD163|CD58|CNTNAP2|FCGR3A|HLA-A|HLA-B|HLA-C|HLA-DPB1|HLA-DRB1|HMGB1|HSPA5|IFI30|IFNAR1|IRF8|OPA1|PAFAH1B1|RTN4|SPP1|TAX1BP1|TNFRSF1A|TNFSF13B	1.36566
Rare_Diseases_GeneRIF_Gene_Lists	Variant_Creutzfeldt-Jakob_disease	Variant_Creutzfeldt-Jakob_disease	DA9_SEG	4884	3083	29	18.3061	25	0.00574979	0.998615	0.0114996	0.00826901	0.998615	0.016538	ADAM10|AIF1|APOE|APP|B2M|CD163|CD63|CD81|CD83|CSF1R|CTSD|CYBB|EIF2AK2|ENO1|HECTD2|MAPK1|PADI2|PDIA3|PRNP|SLC1A3|YWHAB|YWHAE|YWHAG|YWHAH|YWHAQ	1.36566
Rare_Diseases_GeneRIF_Gene_Lists	Burkitt's_lymphoma	Burkitt's_lymphoma	DA9_SEG	4884	3083	44	27.7748	36	0.00575161	0.998034	0.0115032	0.0115032	0.998034	0.0230065	ABL1|ALOX5|BCL2|BCL2L1|BCL6|CDKN1A|CSNK2A1|CXCR4|ETV6|GNA13|HDAC3|HIF1A|IKZF1|KMT2A|LMO2|MAPK1|MAPK8|MCL1|MDM2|MTHFR|MTOR|NFKB1|PIK3CA|POU2F1|POU2F2|PRDM1|RAC1|RB1|RBPJ|RUNX1|SPI1|STAT3|TNFSF13B|TRAF3|VEGFA|YY1	1.29614
Rare_Diseases_GeneRIF_Gene_Lists	Acute_non_lymphoblastic_leukemia	Acute_non_lymphoblastic_leukemia	DA9_SEG	4884	3083	58	36.6122	46	0.00590878	0.997601	0.0118176	0.0118176	0.997601	0.0236351	ABCC4|ABL1|AFF1|ARID5B|ASXL1|ASXL2|ATM|BCL2|BTG1|CBFB|CDK6|CREB1|CSF3R|CTNNB1|CXCR4|DNMT3A|EP300|ETV6|HAVCR2|HIF1A|HLA-C|HNRNPK|IGF1R|IKZF1|JAK2|KMT2A|KRAS|LMO2|MAPK14|MCL1|MDM2|MTHFR|MTOR|NFE2L2|NPM1|NUP98|PIK3CD|PTEN|PTPN11|RUNX1|SF3B1|SPI1|STAT3|TAL1|TET2|VEGFA	1.25641
Rare_Diseases_GeneRIF_Gene_Lists	Beta-thalassemia	Beta-thalassemia	DA9_SEG	4884	3083	58	36.6122	46	0.00590878	0.997601	0.0118176	0.00963736	0.997601	0.0192747	ANK2|APOE|ARHGAP18|ARID1B|ASH1L|ATRX|BACH1|CAP1|CD55|CST3|CTDSPL2|EPB41|FCGR2A|FCGR3A|FLT1|FOXO3|FTH1|FTL|GSN|HAMP|HIF1A|HLA-C|HLA-DPB1|HMGB1|HSP90AA1|HSPA4|IREB2|ITGAV|ITGB1|JAK2|KMT5B|MAP3K5|MTHFR|MTOR|NAMPT|NUP98|PIP4K2A|POU2F1|PPARG|PRNP|RPTOR|SPI1|TFRC|TGFB1|VEGFA|ZHX2	1.25641
Rare_Diseases_GeneRIF_Gene_Lists	Primary_lateral_sclerosis	Primary_lateral_sclerosis	DA9_SEG	4884	3083	58	36.6122	46	0.00590878	0.997601	0.0118176	0.0118176	0.997601	0.0236351	APOE|APP|ASAH1|ATXN1|ATXN2|CST3|CYBB|DYNC1H1|ERBB4|FIG4|FUS|HINT1|HNRNPA1|HNRNPA2B1|HNRNPA3|HSPA8|HSPB1|HTT|IGF1R|KCNIP1|LRRK2|MTHFR|MTOR|NAIP|NEK1|NFE2L2|P2RX7|P4HB|PABPC1|PDIA3|PRKN|PTEN|RAB1A|RHOT1|SETX|SNCA|SOD1|SPG11|SQSTM1|TAF15|TBK1|TFG|TNPO1|UBQLN1|VAPB|VEGFA	1.25641
Rare_Diseases_GeneRIF_Gene_Lists	Fetal_macrosomia	Fetal_macrosomia	DA9_SEG	4884	3083	11	6.94369	11	0.00629962	1	0.0125992	0.0125992	1	0.0251985	CACNA1D|DIS3L2|FLT1|GNAS|IGF1R|KCNQ1OT1|MTOR|NAMPT|SLC2A9|STX16|VEGFA	1.58417
Rare_Diseases_GeneRIF_Gene_Lists	Goodpasture_syndrome	Goodpasture_syndrome	DA9_SEG	4884	3083	11	6.94369	11	0.00629962	1	0.0125992	0.0125992	1	0.0251985	ADAM10|ADAM17|AXL|C1QA|FCGR2A|FCGR3A|HLA-DPB1|HLA-DRB1|HMOX1|SYK|TNFSF13B	1.58417
Rare_Diseases_GeneRIF_Gene_Lists	Distomatosis	Distomatosis	DA9_MEGENA_hubs	4884	308	36	2.27027	7	0.00632511	0.998542	0.0126502	0.0126502	0.998542	0.0253004	APOE|IL1B|MSH2|OSBP2|SERPINH1|SLC11A1|SPP1	3.08333
Rare_Diseases_GeneRIF_Gene_Lists	Metagonimiasis	Metagonimiasis	DA9_MEGENA_hubs	4884	308	36	2.27027	7	0.00632511	0.998542	0.0126502	0.0126502	0.998542	0.0253004	APOE|IL1B|MSH2|OSBP2|SERPINH1|SLC11A1|SPP1	3.08333
Rare_Diseases_GeneRIF_Gene_Lists	Complement_receptor_deficiency	Complement_receptor_deficiency	DA9_MEGENA_hubs	4884	308	45	2.83784	8	0.00632826	0.998351	0.0126565	0.00632826	0.999585	0.0126565	AIF1|APOE|C1QA|C1QC|CX3CR1|CXCR4|FGFR1|PTPN2	2.81905
Rare_Diseases_GeneRIF_Gene_Lists	Pemphigus	Pemphigus	DA9_SEG	4884	3083	40	25.2498	33	0.00637551	0.99793	0.012751	0.012751	0.99793	0.0255021	ADD1|ATP2A2|ATP2C1|CD86|CIITA|DST|EBI3|FCGR3A|FLOT1|HLA-A|HLA-B|HLA-C|HLA-DRB1|HLA-E|HSP90AA1|HSPA4|HSPB1|HSPD1|IL4R|LAIR1|MAP2K1|MAPK1|MAPK14|MIF|MORC3|NR2C2|NR3C1|RHOA|SPP1|TGFB1|TLR2|TNFSF13B|YY1	1.30694
Rare_Diseases_GeneRIF_Gene_Lists	Positive_rheumatoid_factor_polyarthritis	Positive_rheumatoid_factor_polyarthritis	DA9_SEG	4884	3083	40	25.2498	33	0.00637551	0.99793	0.012751	0.012751	0.99793	0.0255021	A2M|AIF1|CD14|CD58|CXCR4|ENO1|FCGR2A|FCGR3A|HAVCR2|HIF1A|HLA-B|HLA-C|HLA-DPB1|HLA-DRB1|HMOX1|IL18|IL4R|MDM2|MIF|NFKB1|P2RX7|PRDM1|PTPN2|PTPRC|RUNX1|SPP1|STAT3|TGFB1|TNFRSF1A|TNFRSF1B|TNFSF13B|VEGFA|ZFP36	1.30694
Rare_Diseases_GeneRIF_Gene_Lists	Atrial_fibrillation_familial	Atrial_fibrillation_familial	DA9_SEG	4884	3083	16	10.0999	15	0.00651078	0.999374	0.0130216	0.0130216	0.999374	0.0260431	APOE|CLIC2|CREM|HSPB1|KCNQ1|MAP2K4|MIF|MTHFR|PDE4D|PRKAG2|PTPN11|RAF1|RYR1|TGFB1|THRB	1.48516
Rare_Diseases_GeneRIF_Gene_Lists	Mixed_connective_tissue_disease	Mixed_connective_tissue_disease	DA9_SEG	4884	3083	16	10.0999	15	0.00651078	0.999374	0.0130216	0.0130216	0.999374	0.0260431	ANXA5|HLA-A|HLA-B|HLA-C|HLA-DRB1|HMOX1|HNRNPD|HSPD1|LAIR1|PPARG|SNRNP70|TGFB1|TNFRSF1B|TNFSF13B|VDAC1	1.48516
Rare_Diseases_GeneRIF_Gene_Lists	Medulloblastoma	Medulloblastoma	DA9_SEG	4884	3083	47	29.6685	38	0.00673117	0.997543	0.0134623	0.0134623	0.997543	0.0269247	APC|BAG3|BRD4|CCM2|CCND2|CDK6|CREBBP|CTNNB1|CXCR4|DDX3X|DICER1|ERBB4|GSK3B|IGF1R|ITCH|ITGB1|JAK2|MAPK1|MDM2|MTHFR|MTOR|NBN|NRP1|NUMB|PDE4A|PIK3CA|PLAUR|PTEN|PTPN11|RAC1|RB1|SMARCA4|SNCA|STAT3|SUFU|TOP2B|USP37|VEGFA	1.28082
Rare_Diseases_GeneRIF_Gene_Lists	Uveal_diseases	Uveal_diseases	DA9_SEG	4884	3083	47	29.6685	38	0.00673117	0.997543	0.0134623	0.0134623	0.997543	0.0269247	ADAM10|APOE|ATG5|BCL2|BRAF|C3|CHM|CLU|CXCR4|EIF1AX|ENO1|FOXO3|GNAQ|HIF1A|HLA-A|HLA-B|HLA-DRB1|HSP90AA1|HTRA1|IGF1R|IL18|IRF8|ITGAX|ITGB1|ITPR1|JAK1|KRAS|MIF|MITF|MTHFR|NFKB1|P2RX7|RAC1|SF3B1|STAT3|TGFB1|TLR2|VEGFA	1.28082
Rare_Diseases_GeneRIF_Gene_Lists	Myasthenia_gravis	Myasthenia_gravis	DA9_SEG	4884	3083	54	34.0872	43	0.00675561	0.997321	0.0135112	0.0135112	0.997321	0.0270224	ABL2|APOE|BCL2|C3|CD55|CIITA|CNTNAP2|CXCR4|DAP3|DDX17|DNMT3A|ERC1|EWSR1|FCGR2A|FCGR3A|GAPDH|GFPT1|HLA-A|HLA-B|HLA-C|HLA-DRA|HLA-DRB1|HLA-E|HMGB1|HSP90B1|HSPA5|HSPD1|IFNGR1|IL4R|IL6ST|INSR|IRF8|LGALS8|MAPK1|MTHFR|NAMPT|NFAT5|NFATC1|NR3C1|PTPRC|TGFB1|TNFSF13B|VEGFA	1.26147
Rare_Diseases_GeneRIF_Gene_Lists	Juvenile_myoclonic_epilepsy	Juvenile_myoclonic_epilepsy	DA9_MEGENA_hubs	4884	308	20	1.26126	5	0.00681575	0.998909	0.0136315	0.0136315	0.998909	0.027263	ASAH1|CACNA1E|CLN6|CPA6|NEDD4L	3.96429
Rare_Diseases_GeneRIF_Gene_Lists	CHARGE_syndrome	CHARGE_syndrome	DA9_MEGENA_hubs	4884	308	28	1.76577	6	0.00691601	0.998614	0.013832	0.013832	0.998614	0.027664	ANOS1|CACNB2|CXCR4|FGFR1|GALNT13|MSH2	3.39796
Rare_Diseases_GeneRIF_Gene_Lists	Renal_cancer	Renal_cancer	DA9_SEG	4884	3083	36	22.7248	30	0.00699034	0.997873	0.0139807	0.0139807	0.997873	0.0279614	CDKN1A|CST3|CTNNB1|DICER1|ENG|EP300|HAVCR2|HIF1A|HSPA5|LATS1|MAPK14|MCL1|NEAT1|NFE2L2|NFKB1|PBRM1|PDGFB|PKM|PTEN|PTK2|RHEB|SCARB1|SETD2|SREBF1|STAT3|TGFB1|TNFRSF10B|VASH1|VEGFA|ZHX2	1.32014
Rare_Diseases_GeneRIF_Gene_Lists	Glycogen_storage_disease_type_6	Glycogen_storage_disease_type_6	DA9_MEGENA_hubs	4884	308	7	0.441441	3	0.00718518	0.999534	0.0143704	0.0143704	0.999534	0.0287407	CXCR4|GBE1|PRKAG2	6.79592
Rare_Diseases_GeneRIF_Gene_Lists	Myofibrillar_myopathy	Myofibrillar_myopathy	DA9_MEGENA_hubs	4884	308	7	0.441441	3	0.00718518	0.999534	0.0143704	0.0143704	0.999534	0.0287407	BAG3|DNAJB6|IL1B	6.79592
Rare_Diseases_GeneRIF_Gene_Lists	Alzheimer_disease_familial	Alzheimer_disease_familial	DA9_SEG	4884	3083	74	46.7121	57	0.00728813	0.996592	0.0145763	0.0145763	0.996592	0.0291525	A2M|ABCA1|ABL1|ADAM10|ADAM17|APBA1|APLP2|APOC1|APOE|APP|BCL6|BIN1|CAST|CD2AP|CLU|CREB1|CST3|CTSD|DDX39B|FUS|GAB2|GAPDH|GRK2|GSK3B|HSPA4|IL18|ITM2B|ITPR1|LRP1|LRRK2|MBP|MS4A6A|NR3C2|OLR1|PICALM|PRNP|PSEN1|RAB10|RHOA|RTN3|SEMA4D|SLC11A2|SLC2A9|SNCA|SOAT1|SOD1|SOD2|SORL1|SORT1|STIM1|TBK1|TFCP2|TGFB1|TRPC4AP|TRPM7|UBQLN1|VPS35	1.22024
Rare_Diseases_GeneRIF_Gene_Lists	Ectropion_inferior_cleft_lip_and_or_palate	Ectropion_inferior_cleft_lip_and_or_palate	DA9_MEGENA_hubs	4884	308	97	6.11712	13	0.00736221	0.997226	0.0147244	0.0147244	0.997226	0.0294488	ANOS1|ASXL3|C1QB|CD163|CDH2|FGFR1|KCNJ2|NEDD4L|NOL4|SLC11A1|SPP1|SRGN|SYT16	2.12518
Rare_Diseases_GeneRIF_Gene_Lists	Systemic_mastocytosis	Systemic_mastocytosis	DA9_SEG	4884	3083	32	20.1998	27	0.00754626	0.997889	0.0150925	0.0150925	0.997889	0.0301851	ASXL1|BCL2|BCL2L1|BRAF|CADM1|CBL|CHIC2|CSF1R|CTNNB1|DNMT3A|ETNK1|FIP1L1|IL6R|JAK2|KRAS|MITF|MTOR|NRP1|NRP2|PAK1|PTGDS|PTK2|PTPN11|RUNX1|SF3B1|TET2|TLR2	1.33664
Rare_Diseases_GeneRIF_Gene_Lists	Tuberous_sclerosis_type_1	Tuberous_sclerosis_type_1	DA9_SEG	4884	3083	32	20.1998	27	0.00754626	0.997889	0.0150925	0.0150925	0.997889	0.0301851	BRAF|CD47|CDC42|CTNND1|CXCR4|DDIT4|FOXO1|FOXO3|GSK3B|HTT|IGF1R|IKBKB|IL18|MTOR|NF1|NFKB1|PAFAH1B1|PAK2|PIK3CA|PTEN|RAC1|RHEB|RHOA|SLC2A3|TPT1|UBE3A|YWHAZ	1.33664
Rare_Diseases_GeneRIF_Gene_Lists	Pancreatic_cancer	Pancreatic_cancer	DA9_SEG	4884	3083	57	35.981	45	0.00754814	0.996875	0.0150963	0.0150963	0.996875	0.0301925	ATM|ATRX|BRD4|CDKN1A|CTNNB1|CTSB|FBXW7|FOXO3|GNAS|HIF1A|HSPA5|HSPA9|HSPB1|ITGB1|JAK2|KRAS|LATS1|LGALS9|MAPK1|MEG3|MTOR|NFKB1|PKM|PRKCA|PRKCE|PTEN|PTK2|RAB5A|RAC1|RUNX1|RUNX2|SMAD2|SMAD3|SMAD4|SMARCA2|STAT3|TGFB1|TGFBR1|TNFRSF10B|TRPM2|USP9X|VEGFA|XIST|YY1|ZEB1	1.25066
Rare_Diseases_GeneRIF_Gene_Lists	Pitt_syndrome	Pitt_syndrome	DA9_SEG	4884	3083	20	12.6249	18	0.00772779	0.998742	0.0154556	0.0154556	0.998742	0.0309112	APOE|CNTNAP2|CTSC|KCNQ1|KMT2A|MBD5|NEK7|NR3C2|NRXN1|NSD1|NSD2|NSD3|PRNP|PURA|RAI1|RNF4|SLC8A1|TCF4	1.42575
Rare_Diseases_GeneRIF_Gene_Lists	Acute_myeloid_leukemia_childhood	Acute_myeloid_leukemia_childhood	DA9_SEG	4884	3083	122	77.0119	90	0.0077547	0.995616	0.0155094	0.0155094	0.995616	0.0310188	ABL1|ADAR|AFDN|AFF1|ALOX5|ALOX5AP|ANKS1B|ARID5B|ASXL1|ATM|BCL2|BHLHE41|C1QA|C1QB|C1QC|C3|C5AR1|CBL|CD14|CD46|CD55|CORO1C|CREM|CSF1R|CTNNB1|CUX1|CYBA|DEK|DNMT3A|DYRK1A|EAF2|EIF4G2|EP300|ETS2|ETV6|FCER1G|FCGR2A|FHIT|FUS|GLS|GNAQ|HLA-DPB1|IKZF1|IRAK2|IRAK3|ITGB2|JAK2|JAK3|KMT2A|KRAS|MBP|MBTD1|MCL1|MDM2|MIF|MLLT10|MTHFR|MTR|NCOA2|NF1|NFKB1|NPM1|NSD1|NUP214|NUP98|PDCD10|PTPN11|RAC1|RANBP2|RNF217|RUNX1|SAMHD1|SCAF4|SETBP1|SF3B1|SHMT1|SOD1|SOD2|STAT3|STAT5B|STAT6|SUZ12|TBC1D9|TET2|TLR1|TLR2|TPD52|TRAM1|XPO1|ZMYND11	1.16865
Rare_Diseases_GeneRIF_Gene_Lists	Hypertrophic_osteoarthropathy_primary_or_idiopathic	Hypertrophic_osteoarthropathy_primary_or_idiopathic	DA9_SEG	4884	3083	67	42.2934	52	0.00784256	0.996467	0.0156851	0.0156851	0.996467	0.0313702	ADAM10|AKAP13|APOE|AXL|BMPR2|BNC2|BRAF|C3|CDKN1A|CHD7|CLOCK|COX4I1|CREM|CSF3R|CTNNB1|CXCL16|DAAM1|DNM1L|DYRK1A|EIF2AK4|EP300|FCGR2A|HDAC4|HIF1A|HLA-DRB1|HMOX1|IL18|IL4R|LRP1|LRRK2|MAGI1|MAP3K1|MAPK8|MECP2|MIF|MTHFR|MTOR|NFATC1|NR4A2|PANK2|PRKN|PTEN|SH3PXD2B|SLC11A2|SLC20A2|SLC2A9|SMAD2|SMAD3|SNCA|TGFB1|TNFSF13B|VEGFA	1.22951
Rare_Diseases_GeneRIF_Gene_Lists	Williams_syndrome	Williams_syndrome	DA9_SEG	4884	3083	90	56.812	68	0.00789798	0.995971	0.015796	0.015796	0.995971	0.0315919	ANK3|ANOS1|BAZ1B|CACNA1A|CD163|CDC73|CDK13|CFL1|CHD4|CLIP2|CLOCK|DICER1|DLG1|DYRK1A|ETV6|FUS|GSK3B|GTF2I|GTF2IRD1|HDAC4|HIP1|HLA-A|HLA-B|HSD17B4|HSPB1|IL10RA|INPP5B|IQCB1|IRS2|ITGB1|ITPR1|KCNQ1|KRAS|LIMK2|MAGI2|MBD5|MCPH1|MDM2|MECP2|NBN|NF1|NR3C1|NRG3|PAK2|PI4KA|PICALM|PIK3CD|PRKCA|PRKN|RAI1|RB1|RUNX1|RUNX2|SDCCAG8|SIL1|SMAD4|SMARCA5|SMCHD1|SNX14|SOS1|STIM1|SUFU|TCF4|TCF7L2|TNFRSF1A|TRPS1|UBE3A|YWHAG	1.19693
Rare_Diseases_GeneRIF_Gene_Lists	Retinopathy_of_prematurity	Retinopathy_of_prematurity	DA9_SEG	4884	3083	24	15.1499	21	0.00809469	0.998285	0.0161894	0.0161894	0.998285	0.0323788	CAST|CSNK2A1|CYBA|FLT1|HAMP|HIF1A|HLA-A|HLA-B|HLA-DRB1|IGF1R|ITGB1|MTHFR|NAA15|NAMPT|PIK3CA|PPARG|SOD1|SOD2|TGFB1|VASH1|VEGFA	1.38615
Rare_Diseases_GeneRIF_Gene_Lists	Thrombocytopenia_essential	Thrombocytopenia_essential	DA9_SEG	4884	3083	24	15.1499	21	0.00809469	0.998285	0.0161894	0.0161894	0.998285	0.0323788	ACTB|C3|CXCR4|DNMT3A|FLI1|JAK2|JAK3|MTHFR|NAMPT|NPM1|NRGN|PDGFB|PROS1|RAB27A|RUNX1|STAT3|STIM1|TNFSF13B|TPM4|UBASH3B|VEGFA	1.38615
Rare_Diseases_GeneRIF_Gene_Lists	Congenital_hemolytic_anemia	Congenital_hemolytic_anemia	DA9_MEGENA_hubs	4884	308	29	1.82883	6	0.00826901	0.99827	0.016538	0.016538	0.99827	0.033076	ANK1|APOE|BACH1|HAMP|IL1B|SLC40A1	3.28079
Rare_Diseases_GeneRIF_Gene_Lists	Variant_Creutzfeldt-Jakob_disease	Variant_Creutzfeldt-Jakob_disease	DA9_MEGENA_hubs	4884	308	29	1.82883	6	0.00826901	0.99827	0.016538	0.00826901	0.998615	0.016538	AIF1|APOE|CD163|CD83|MTMR7|SLC1A3	3.28079
Rare_Diseases_GeneRIF_Gene_Lists	Chagas_disease	Chagas_disease	DA9_SEG	4884	3083	60	37.8747	47	0.00832465	0.996421	0.0166493	0.0166493	0.996421	0.0332986	ABL1|ALOX5|APP|C1QA|CARD11|CFLAR|CTSB|DICER1|DNAJB1|ENTPD1|FCGR2A|FHIT|FOXO3|HLA-A|HLA-B|HLA-DRB1|HM13|HMGB1|HMOX1|HSPA4|HSPB1|IL18|IL4R|IL6ST|ITCH|LGALS9|LILRB1|MIF|MTHFR|NFE2L2|P2RX7|PARG|PNPLA8|POLB|PRNP|SLC11A1|SQSTM1|ST3GAL1|STAT3|TBK1|TGFB1|TGFBR1|TGFBR2|TLR2|TNFRSF1A|TNFRSF1B|VEGFA	1.24093
Rare_Diseases_GeneRIF_Gene_Lists	Lymphocytes_absent	Lymphocytes_absent	DA9_SEG	4884	3083	134	84.5868	98	0.00848718	0.995033	0.0169744	0.0169744	0.995033	0.0339487	ABCC4|ADGRG1|ALOX5|ANXA5|ARHGDIB|ATR|B2M|BCL6|BRAF|C3|CD163|CD46|CD55|CD74|CD81|CD86|CDKAL1|CIITA|COG5|CREB1|CTSS|CXCR4|CYBB|DGKZ|DOCK8|EEF1A1|ENTPD1|FCGR2A|FCGR3A|FYB1|H3F3A|HDAC8|HLA-A|HLA-B|HLA-C|HLA-DRB1|HMGB1|HSP90AA1|ID2|IFI30|IKBKB|IKZF1|IKZF2|IL18|INPP5D|IRF8|ITGB1|ITGB2|JAK3|KIAA0100|KLF6|LCP2|LMO2|LRBA|LRRK2|MAPK14|MCL1|MECP2|MERTK|NBN|NFATC2|NFE2L2|NFKB1|NOTCH2|NR3C2|OPRM1|P2RX7|PDGFB|PLAUR|PRDM1|PRKCB|PTPRC|RAC1|RYR1|SAMHD1|SLC25A13|SMAD3|SNCA|SOD2|SPART|SPI1|STAT3|TCF7L2|TET2|TGFB1|TGFBR2|TJP1|TNFRSF10B|TNFSF13B|TRIM22|TUBGCP2|TUBGCP3|UBA2|UBE3A|VAV1|VSIG4|WWOX|XBP1	1.15857
Rare_Diseases_GeneRIF_Gene_Lists	Spastic_paraparesis	Spastic_paraparesis	DA9_SEG	4884	3083	53	33.456	42	0.00866629	0.99649	0.0173326	0.0173326	0.99649	0.0346652	ADAR|ALCAM|APP|CADM1|CDC42|CSF1R|DDHD1|EHMT1|GSK3B|HAVCR2|HLA-A|HLA-B|HLA-C|HLA-DRB1|HNRNPA1|HSP90AA1|HSPD1|IL18|ITGAX|LONP1|MECP2|MTHFR|NFKB1|NFKBIZ|OPA1|PAK1|PLP1|PRNP|PSEN1|PTPRC|SAMHD1|SEMA4D|SPART|SPAST|SPG11|SPG7|TAX1BP1|TGFB1|TNFRSF1A|TNFRSF1B|VEGFA|VPS37A	1.25538
Rare_Diseases_GeneRIF_Gene_Lists	Paramyotonia_congenita	Paramyotonia_congenita	DA9_SEG	4884	3083	46	29.0373	37	0.00876419	0.996725	0.0175284	0.0175284	0.996725	0.0350567	ATXN1|ATXN3|BIN1|CCND3|CELF1|CELF2|CNBP|CUL4A|DDX5|DICER1|DTNA|DTNBP1|GSK3B|HSP90B1|HTT|INSR|KCNMA1|KCNQ1|LYN|MBNL1|MBNL2|MEF2C|MSH3|MTOR|PCBP2|PLCB1|PRKCA|PRKCB|RBFOX1|RYR1|SOD1|SPEN|SRSF4|STAU1|TCF4|TPM3|VAPB	1.27422
Rare_Diseases_GeneRIF_Gene_Lists	Cerebellar_degeneration	Cerebellar_degeneration	DA9_SEG	4884	3083	121	76.3806	89	0.00922375	0.994732	0.0184475	0.0184475	0.994732	0.036895	ABHD12|AGO2|AHI1|ANO10|AP1B1|AP2A2|AP2B1|APOE|APP|ATM|ATP6V1H|ATXN1|ATXN10|ATXN2|ATXN7|BCL2|CACNA1A|CAND1|CSF3R|CST3|CTSB|DDIT4|DDX10|DICER1|DNAJC5|DNM2|EEF1A1|EIF2AK2|EIF4A2|FIG4|FOS|FUS|GBF1|GLS|GLUD1|GNPTAB|GPI|GSK3B|HDAC4|HIP1|HNRNPA3|HNRNPDL|HPRT1|HSP90AA1|HSPA1A|HSPB1|HTT|IL10RA|IMMT|INTS6|ITM2B|LDHA|MAPK8IP3|MDH1|NBN|NDUFS1|NEGR1|NPC1|OPA1|PANK2|PCM1|PLP1|PPP3CA|PPP3CC|PRNP|PSEN1|SCRN1|SDCCAG8|SETX|SLC25A13|SNCA|SOD1|SPAST|SPG11|SPG7|SQSTM1|STIP1|SYT1|TANC2|TAOK1|TBK1|TCP1|TOP1|TPT1|TTBK2|TTC19|WWOX|YWHAB|ZFHX3	1.16522
Rare_Diseases_GeneRIF_Gene_Lists	Hemochromatosis_type_4	Hemochromatosis_type_4	DA9_MEGENA_hubs	4884	308	14	0.882883	4	0.00936913	0.998796	0.0187383	0.0187383	0.998796	0.0374765	APOE|CYBA|HAMP|SLC40A1	4.53061
Rare_Diseases_GeneRIF_Gene_Lists	Temporal_epilepsy_familial	Temporal_epilepsy_familial	DA9_MEGENA_hubs	4884	308	14	0.882883	4	0.00936913	0.998796	0.0187383	0.0187383	0.998796	0.0374765	APOE|CPA6|IL1B|SOBP	4.53061
Rare_Diseases_GeneRIF_Gene_Lists	Castleman's_disease	Castleman's_disease	DA9_SEG	4884	3083	35	22.0936	29	0.00937257	0.997063	0.0187451	0.0187451	0.997063	0.0374903	BRAF|CADM1|CDK6|CREBBP|CTSD|DNMT3A|FCGR3A|GRK2|HIF1A|IL6R|IL6ST|INSR|ITSN2|NFE2L2|NFKB1|NPM1|NR3C1|PTEN|RBPJ|STAT3|STAT6|TGFB1|TGFBR2|UGGT1|USP7|VEGFA|XBP1|XRCC5|XRCC6	1.3126
Rare_Diseases_GeneRIF_Gene_Lists	Beta-thalassemia	Beta-thalassemia	DA9_MEGENA_hubs	4884	308	58	3.65766	9	0.00963736	0.997022	0.0192747	0.00963736	0.997601	0.0192747	APOE|BACH1|FTH1|FTL|HAMP|HSP90AA1|IL1B|NAMPT|SLC40A1	2.46059
Rare_Diseases_GeneRIF_Gene_Lists	Kawasaki_syndrome	Kawasaki_syndrome	DA9_SEG	4884	3083	66	41.6622	51	0.0098128	0.995502	0.0196256	0.0196256	0.995502	0.0392512	ABCC4|ADAM17|CAMK2D|CD14|CD84|CLU|CSMD1|CTNND1|FCGR1A|FCGR2A|FCGR3A|FLT1|HLA-A|HLA-B|HLA-C|HLA-DPB1|HLA-DRB1|HLA-E|HMGB1|HMOX1|HNRNPL|IKZF1|IL18|ITGB1|KMT2A|MIF|MRTFA|MTOR|NAALADL2|NCOA1|NFATC1|PAFAH1B1|PELI1|PLCB1|SGK1|SLC11A1|SLC8A1|SMAD2|SMAD3|SMAD5|SORL1|TCP1|TFRC|TGFB1|TGFBR2|TIAM1|TLR2|TNFRSF1A|TNPO3|VEGFA|ZFHX3	1.22413
Rare_Diseases_GeneRIF_Gene_Lists	Spinal_cord_neoplasm	Spinal_cord_neoplasm	DA9_SEG	4884	3083	42	26.5123	34	0.00992786	0.99643	0.0198557	0.0198557	0.99643	0.0397115	BRAF|BTG1|CCM2|CDC73|COA1|CTNNB1|CXCL16|CXCR4|EPB41|EPB41L3|EWSR1|FLI1|GNAQ|GUK1|H3F3A|IGF1R|KMT2C|KRIT1|MTSS1|NF1|NR3C1|P2RX7|PDCD10|PDIA6|PSEN1|RASA1|SF3B1|SMARCA5|SOD1|SPP1|TCF7L2|TIMP2|USP3|USP7	1.28242
Rare_Diseases_GeneRIF_Gene_Lists	Vulvar_cancer	Vulvar_cancer	DA9_SEG	4884	3083	42	26.5123	34	0.00992786	0.99643	0.0198557	0.0198557	0.99643	0.0397115	BRAF|CD83|CDKN1A|CFL1|CTNNB1|CXCR4|DLG1|DOCK8|FHIT|FLI1|GNAQ|HAVCR2|HIF1A|HLA-A|HLA-B|HLA-C|HLA-DRB1|HMGB1|KRAS|MAPK8|PIK3CA|PLAG1|PTEN|PTPRD|RB1|RHOA|ROCK1|SMAD4|STMN1|TGFB1|TGFBR2|VEGFA|YWHAB|YWHAE	1.28242
Rare_Diseases_GeneRIF_Gene_Lists	Tongue_cancer	Tongue_cancer	DA9_SEG	4884	3083	49	30.931	39	0.00993347	0.996079	0.0198669	0.0198669	0.996079	0.0397339	ADAM10|BCL2|BRAF|CDKN1A|CTNNB1|EWSR1|FAM168A|FOXO3|FRMD4A|GSK3B|HIF1A|IGF1R|IL18|ITGAV|ITGB1|KIF2A|KRAS|MAML2|MAPK1|MCL1|MTDH|MTOR|NFKB1|NRP1|PAK1|PIK3CA|PKM|PLAUR|PTEN|PTK2|ROCK2|SOD2|STAT3|TGFB1|TRIM14|VEGFA|WWOX|ZEB1|ZFX	1.26087
Rare_Diseases_GeneRIF_Gene_Lists	Alveolitis_extrinsic_allergic	Alveolitis_extrinsic_allergic	DA9_SEG	4884	3083	10	6.31245	10	0.00999165	1	0.0199833	0.0199833	1	0.0399666	GLRX|HLA-DPA1|HLA-DRB1|HMOX1|IL18|IL4R|ITGAM|ITGAX|SPP1|TGFB1	1.58417
Rare_Diseases_GeneRIF_Gene_Lists	BK-virus_nephropathy	BK-virus_nephropathy	DA9_SEG	4884	3083	10	6.31245	10	0.00999165	1	0.0199833	0.0199833	1	0.0399666	ATM|ATR|CXCR4|HIF1A|HLA-A|HLA-B|HLA-C|MTOR|SERPINB9|TGFB1	1.58417
Rare_Diseases_GeneRIF_Gene_Lists	Plasma_thromboplastin_antecedent_deficiency	Plasma_thromboplastin_antecedent_deficiency	DA9_SEG	4884	3083	10	6.31245	10	0.00999165	1	0.0199833	0.0199833	1	0.0399666	GSN|HIF1A|HSPA4|IGF1R|MTHFR|NFIA|NFKB1|NRP2|PLA2G4A|TCF7L2	1.58417
Rare_Diseases_GeneRIF_Gene_Lists	Hirschsprung's_disease	Hirschsprung's_disease	DA9_SEG	4884	3083	31	19.5686	26	0.0102407	0.99704	0.0204814	0.0204814	0.99704	0.0409627	ACTR2|ACTR3|AKT3|ARID1B|BCL2|BMPR1A|CXCR4|DSCAM|IL17RA|ITGB2|MAPK1|MECP2|MITF|NLGN1|NRG3|NRXN1|PLAG1|PTEN|RAC1|RAP1B|ROCK1|TCF4|TCF7L2|TGFB1|ZEB2|ZNF609	1.32866
Rare_Diseases_GeneRIF_Gene_Lists	Tuberous_sclerosis_type_2	Tuberous_sclerosis_type_2	DA9_SEG	4884	3083	31	19.5686	26	0.0102407	0.99704	0.0204814	0.0204814	0.99704	0.0409627	BRAF|CD47|CDC42|CTNND1|CXCR4|DDIT4|FOXO1|FOXO3|GSK3B|IGF1R|IKBKB|IL18|MTOR|NF1|NFKB1|PAFAH1B1|PAK2|PKM|PTEN|RAC1|RHEB|RHOA|SLC2A3|TPT1|UBE3A|YWHAZ	1.32866
Rare_Diseases_GeneRIF_Gene_Lists	N_syndrome	N_syndrome	DA9_SEG	4884	3083	139	87.743	101	0.0103392	0.993803	0.0206784	0.0206784	0.993803	0.0413567	ABCA1|ACTB|ADAM10|ADAR|AHI1|ALG13|ANK2|ANKH|APOE|ARPC1B|ASXL1|BMPR2|BRAF|CD55|CD74|CDC73|CDK13|CDK19|CFLAR|CHD6|CHD7|CHD8|CLPB|CREB1|CTDSPL2|DDX5|DGKD|DICER1|DYRK1A|EHMT1|ERBB4|ETV6|EVL|FOXO3|FOXP1|FTO|GLDN|GNAQ|GNS|HIF1A|HLA-B|HLA-DRB1|HMGB1|HPRT1|IFNGR2|IGF1R|ITSN1|KCNQ1|KCNQ1OT1|KMT2A|KMT2C|KRAS|LAMP2|LIMS1|MAML2|MAP3K1|MECP2|MIF|MITF|MTHFR|MTOR|NAA15|NF1|NFE2L2|NOTCH2|NRDC|NSD1|NSD2|PDE4B|PIK3R1|PLAUR|PMM2|PRNP|PTEN|PTPN11|RABEP1|RAC1|RAI1|RHEB|RUNX1|SAMHD1|SETD2|SF3B1|SGK1|SLC8A1|SNCA|STAT3|STAT5B|STIM1|TAL1|TFRC|TGFB1|THRB|TIMP2|TNFRSF1A|TNFRSF1B|UBE3A|UBR1|VEGFA|WDR11|XBP1	1.15109
Rare_Diseases_GeneRIF_Gene_Lists	Small_intestine_cancer	Small_intestine_cancer	DA9_SEG	4884	3083	95	59.9683	71	0.01043	0.99444	0.02086	0.02086	0.99444	0.0417199	ABCC1|ACBD3|ALCAM|APC|ARID1A|ARL6IP5|ATRX|BCL2|BCL6|BRAF|CAST|CCDC88A|CD55|CDKN1A|CREB1|CTNNB1|CTSD|CXCL16|DPYD|EIF3A|ENG|FBXW7|FHIT|FOS|FOXO3|GNAS|HAMP|HDAC3|HDAC4|HIF1A|HSPA1A|HSPA1B|IFNAR1|IFNAR2|IGF1R|IPMK|IPO9|ITGAV|KCNQ1|KDM4B|KRAS|LGALS9|MAPK14|MBD2|MTAP|MTOR|NFE2L2|NR3C1|NUMB|PABPC1|PAQR3|PIK3CA|PKM|PTEN|RHOA|SCARB1|SLC11A2|SLCO2B1|SMAD4|SMARCA2|SMARCA4|SMS|SPP1|TCF7L2|TGFB1|TGFBR1|TLE4|TLR2|UGCG|VEGFA|WWOX	1.18396
Rare_Diseases_GeneRIF_Gene_Lists	Focal_or_multifocal_malformations_in_neuronal_migration	Focal_or_multifocal_malformations_in_neuronal_migration	DA9_SEG	4884	3083	59	37.2434	46	0.010513	0.995392	0.0210261	0.0210261	0.995392	0.0420521	A2M|ADAR|ADK|AKT3|APC|ARHGEF2|ARID1B|AXL|BRAF|C3|CCM2|CDC42|CDK8|CDKN1A|CLU|CPQ|CTNNB1|CXCL16|ETV6|IGF1R|ITGB1|ITGB2|KANSL1|KRAS|KRIT1|LIMS1|MAPK1|MARK3|MSRA|P2RX7|PDCD10|PLAUR|PPARG|PTK2|PTK2B|RAC1|RASA1|RHOA|SGMS1|SPP1|TGFB1|TGFBR2|TLN1|TRIO|VEGFA|VPS8	1.23512
Rare_Diseases_GeneRIF_Gene_Lists	Bronchopulmonary_dysplasia	Bronchopulmonary_dysplasia	DA9_MEGENA_hubs	4884	308	49	3.09009	8	0.0106383	0.996939	0.0212767	0.0212767	0.996939	0.0425534	ABCA3|CXCR4|CYBA|GPNMB|HAMP|IL1B|NAMPT|TMTC3	2.58892
Rare_Diseases_GeneRIF_Gene_Lists	Glomerulonephritis	Glomerulonephritis	DA9_MEGENA_hubs	4884	308	49	3.09009	8	0.0106383	0.996939	0.0212767	0.0212767	0.996939	0.0425534	C1QA|C1QC|CD163|CX3CR1|CXCR4|IFIH1|IL1B|TNFRSF1B	2.58892
Rare_Diseases_GeneRIF_Gene_Lists	Splenomegaly	Splenomegaly	DA9_SEG	4884	3083	82	51.7621	62	0.0106999	0.994583	0.0213998	0.0213998	0.994583	0.0427995	ABCA1|ABL1|AP3B1|APOE|ASXL1|BAG3|BCL2|BMPR2|BRAF|CARD11|CBL|CCND3|CD14|CD163|CDK6|CFLAR|CLU|CREB1|FAF1|FCGR2A|FIP1L1|GNPTAB|GPI|HAMP|HDAC9|HLA-DRB1|HMOX1|IDS|IKZF1|ITGAX|JAK1|JAK2|KRAS|LCOR|LRBA|MAPK14|MAPKAP1|MIF|MTHFR|MYCBP2|NAMPT|NFKB1|NPC1|NPC2|NR4A3|NUP214|NUP98|PIK3CD|PLAUR|PTPN11|RHOA|RUNX1|SETD2|SPP1|STAT5B|SUMF1|TET2|TNFSF13B|TOP1|VEGFA|WDR41|ZEB2	1.19779
Rare_Diseases_GeneRIF_Gene_Lists	Sudden_Arrhythmia_Death_Syndrome	Sudden_Arrhythmia_Death_Syndrome	DA9_SEG	4884	3083	27	17.0436	23	0.0109665	0.997159	0.021933	0.021933	0.997159	0.043866	AKAP9|ANK2|ATP1B1|CACNA1D|CALM1|CALM2|HSP90AA1|HSPA8|KCNQ1|KCNQ1OT1|MECP2|NDFIP1|NEDD4L|NR3C2|PICALM|PRKAG2|PRKCA|PTPN11|RAF1|RYR1|SGK1|SGK3|SLC8A1	1.34948
Rare_Diseases_GeneRIF_Gene_Lists	Neuroblastoma	Neuroblastoma	DA9_SEG	4884	3083	52	32.8247	41	0.0110709	0.99542	0.0221417	0.0221417	0.99542	0.0442835	APOE|APP|BAG3|BCL2|BRAF|CREB1|CTNNB1|CXCR4|DICER1|DNM1L|FOXO3|FUS|GSK3B|HIF1A|HMOX1|HSPA4|HSPA5|KRAS|LRRK2|MAPK1|MAPK14|MCL1|MDM2|MECP2|MTOR|NBAS|NFE2L2|NFKB1|P2RX7|PRKN|PRNP|PSEN1|PTEN|RAC1|RB1|SNCA|SOD1|STAT3|TRPM2|TRPM7|VEGFA	1.24906
Rare_Diseases_GeneRIF_Gene_Lists	Chronic_inflammatory_demyelinating_polyneuropathy	Chronic_inflammatory_demyelinating_polyneuropathy	DA9_SEG	4884	3083	19	11.9937	17	0.0111442	0.998095	0.0222885	0.0222885	0.998095	0.044577	AIF1|CACNA1A|CSGALNACT1|CST3|CYBB|GLDN|HIF1A|HLA-DRB1|KIF1B|MSN|NRG3|RDX|STAT3|TAPBP|TGFB1|TNFRSF1A|TNFSF13B	1.41742
Rare_Diseases_GeneRIF_Gene_Lists	Chronic_polyradiculoneuritis	Chronic_polyradiculoneuritis	DA9_SEG	4884	3083	19	11.9937	17	0.0111442	0.998095	0.0222885	0.0222885	0.998095	0.044577	AIF1|CACNA1A|CSGALNACT1|CST3|CYBB|GLDN|HLA-DRB1|KIF1B|MSN|NRG3|RDX|STAT3|TAPBP|TGFB1|TNFRSF1A|TNFSF13B|YWHAQ	1.41742
Rare_Diseases_GeneRIF_Gene_Lists	Rectal_neoplasm	Rectal_neoplasm	DA9_SEG	4884	3083	101	63.7557	75	0.0111643	0.993888	0.0223285	0.0223285	0.993888	0.0446571	ABCC4|ALCAM|APAF1|APC|ARID1A|ARID4B|ATM|AXL|BCL2|BCLAF1|BRAF|CANX|CDKN1A|CFLAR|CPEB4|CREB1|CREM|CSF3R|CTNNB1|CXCR4|CYBB|DEK|DICER1|DPYD|ENG|ENTPD1|EWSR1|FBXW7|FCGR2A|FCGR3A|FLI1|FOS|GOLPH3|HIF1A|HMGB1|HMOX1|IGF1R|INSR|KDM4B|KRAS|KSR1|LGMN|MAPK1|MTDH|MTHFR|NLRC5|PDCD4|PDS5A|PIK3CA|PIK3CB|PLAUR|PPARG|PTEN|PTK2|PTPN1|RAF1|RASA1|RBM4|RCC2|RHOQ|ROCK1|SMAD4|SNCA|SPARCL1|STAT3|STAT6|STIM1|TCF7L2|TGFB1|TYMP|VEGFA|VRK2|XAF1|YBX1|ZNF331	1.17636
Rare_Diseases_GeneRIF_Gene_Lists	Spleen_neoplasm	Spleen_neoplasm	DA9_MEGENA_hubs	4884	308	91	5.73874	12	0.0111668	0.995743	0.0223336	0.0121422	0.995743	0.0242844	BLNK|BRINP1|C1QA|CCND3|CXCR4|HAMP|HSP90AA1|HSPD1|LMO2|MSH2|NR4A1|NR4A3	2.09105
Rare_Diseases_GeneRIF_Gene_Lists	Inflammatory_breast_cancer	Inflammatory_breast_cancer	DA9_SEG	4884	3083	45	28.406	36	0.0113606	0.995651	0.0227213	0.0227213	0.995651	0.0454425	AIF1|BCL2|CEBPD|CTNNB1|CTSB|CXCL16|CXCR4|HIF1A|HMGB1|IKBKB|IL18|ITGB1|JAK2|MAP3K8|MAPK1|MAPK8|MARCKS|MIF|MTHFR|MTOR|NAMPT|NCOA3|NFKB1|NR3C1|PLAUR|PPARG|PTEN|PTK2|RHOA|SOD2|STAT3|TGFB1|TLR5|VEGFA|ZEB1|ZFP36	1.26734
Rare_Diseases_GeneRIF_Gene_Lists	Mucoepidermoid_carcinoma	Mucoepidermoid_carcinoma	DA9_SEG	4884	3083	45	28.406	36	0.0113606	0.995651	0.0227213	0.0227213	0.995651	0.0454425	ABCC1|ADAM17|ALCAM|ATM|BCL2|CTNNB1|CXCR4|DICER1|DNMT3A|EIF5|ENG|EWSR1|FHIT|FLT1|GSK3B|HIF1A|HMOX1|HSPD1|IL6R|KRAS|MAML2|MAPK1|MDM2|NFE2L2|NUMB|PLAG1|PTPN11|SMAD4|STAG2|TGFB1|TNFRSF10B|TNFRSF1A|TSC22D1|TYMP|VEGFA|WWOX	1.26734
Rare_Diseases_GeneRIF_Gene_Lists	Arena_syndrome	Arena_syndrome	DA9_MEGENA_hubs	4884	308	3	0.189189	2	0.0113975	0.999751	0.022795	0.022795	1	0.0455901	BACH1|PLP1	10.5714
Rare_Diseases_GeneRIF_Gene_Lists	Cutaneous_anthrax	Cutaneous_anthrax	DA9_MEGENA_hubs	4884	308	3	0.189189	2	0.0113975	0.999751	0.022795	0.022795	0.999751	0.0455901	ANTXR1|C1QA	10.5714
Rare_Diseases_GeneRIF_Gene_Lists	Hemoglobin_E_disease	Hemoglobin_E_disease	DA9_MEGENA_hubs	4884	308	3	0.189189	2	0.0113975	0.999751	0.022795	0.022795	0.999751	0.0455901	HAMP|SLC40A1	10.5714
Rare_Diseases_GeneRIF_Gene_Lists	Hypogonadism_isolated_hypogonadotropic	Hypogonadism_isolated_hypogonadotropic	DA9_MEGENA_hubs	4884	308	3	0.189189	2	0.0113975	0.999751	0.022795	0.022795	0.999751	0.0455901	ANOS1|FGFR1	10.5714
Rare_Diseases_GeneRIF_Gene_Lists	Plagiocephaly	Plagiocephaly	DA9_MEGENA_hubs	4884	308	3	0.189189	2	0.0113975	0.999751	0.022795	0.022795	0.999751	0.0455901	FGFR1|NALCN	10.5714
Rare_Diseases_GeneRIF_Gene_Lists	Polysyndactyly_type_4	Polysyndactyly_type_4	DA9_MEGENA_hubs	4884	308	3	0.189189	2	0.0113975	0.999751	0.022795	0.022795	0.999751	0.0455901	FGFR1|KCNJ2	10.5714
Rare_Diseases_GeneRIF_Gene_Lists	Septo-optic_dysplasia	Septo-optic_dysplasia	DA9_MEGENA_hubs	4884	308	3	0.189189	2	0.0113975	0.999751	0.022795	0.022795	0.999751	0.0455901	ANOS1|FGFR1	10.5714
Rare_Diseases_GeneRIF_Gene_Lists	Van_der_Woude_syndrome	Van_der_Woude_syndrome	DA9_MEGENA_hubs	4884	308	3	0.189189	2	0.0113975	0.999751	0.022795	0.022795	0.999751	0.0455901	CDH2|NOL4	10.5714
Rare_Diseases_GeneRIF_Gene_Lists	Non-alcoholic_steatohepatitis_(NASH)	Non-alcoholic_steatohepatitis_(NASH)	DA9_MEGENA_hubs	4884	308	70	4.41441	10	0.0115928	0.996024	0.0231856	0.0231856	0.996024	0.0463713	APOE|BMP6|CD163|CMKLR1|CXCR4|DGCR8|HSPB1|IL1B|NAMPT|SH3BP5	2.26531
Rare_Diseases_GeneRIF_Gene_Lists	Marinesco-Sjogren_syndrome	Marinesco-Sjogren_syndrome	DA9_SEG	4884	3083	91	57.4433	68	0.0121422	0.993538	0.0242844	0.0242844	0.993538	0.0485689	ABCB7|ACTR2|ACTR3|ANO10|ANP32A|APLP2|APOE|ATM|ATR|ATXN1|ATXN10|ATXN2|ATXN3|ATXN7|CACNA1A|CASK|CSNK2A1|DNAJC3|DNM1L|ELOVL5|FBXW8|FUS|GBE1|GRID2|HMGB1|HNRNPA2B1|HSPA1A|HSPA4|HSPA5|HSPA8|HSPB1|HTT|ITPR1|KPNA3|LONP1|LRRK2|LYRM4|MAP1B|MTHFR|NFE2L2|PMM2|PPARG|PRKN|PSEN1|RAI1|RARS2|RBM17|SETX|SIL1|SLC1A3|SNCA|SNX14|SOD2|SPG7|SPTAN1|SQSTM1|SUMF1|TAF1|TBL1XR1|TCERG1|TRPS1|TTBK2|TTC19|UBE2E1|UBE2K|USP22|WWOX|ZNF592	1.18378
Rare_Diseases_GeneRIF_Gene_Lists	Spleen_neoplasm	Spleen_neoplasm	DA9_SEG	4884	3083	91	57.4433	68	0.0121422	0.993538	0.0242844	0.0121422	0.995743	0.0242844	ADGRG1|ATM|BCL6|BLNK|BRAF|C1QA|CARD8|CCND3|CD99|CDK6|CREBBP|CSF1R|CUL1|CXCR4|FBXO11|FKBP5|FLI1|FOXP1|GRB2|HAMP|HAVCR2|HIF1A|HMGB1|HSP90AA1|HSPA1A|HSPD1|IGF1R|IL18|INO80|JAK1|JAK2|KRAS|LMO2|LYN|MALT1|MAP2K1|MAPK1|MARS|MDM2|MEF2C|MGAT5|MLLT10|MNDA|MTOR|NFATC2|NFKB1|NOTCH2|NR4A3|PIK3CD|PPARG|PRAM1|PTPN11|PTPRD|RUNX1|SETD2|SH3KBP1|SLC7A5|SPI1|STAT3|STIM1|SYK|TBL1XR1|THEMIS2|TIAM1|TMSB10|TRRAP|VEGFA|ZMYM2	1.18378
Rare_Diseases_GeneRIF_Gene_Lists	Leukemia_Myeloid	Leukemia_Myeloid	DA9_SEG	4884	3083	55	34.7185	43	0.012169	0.994755	0.024338	0.024338	0.994755	0.048676	ABL1|AFF1|ASXL1|ASXL2|ATG7|ATM|BCL2|BCL2L1|BRAF|CBFB|CCND2|CSF3R|CTNNB1|CXCR4|DEK|DNMT3A|ETV6|FBXW7|GSK3B|HAVCR2|JAK2|KMT2A|KRAS|MAPK14|MAPK8|MCL1|MEG3|MSI2|MTOR|NFE2L2|NFKB1|NPM1|NUP98|POU2F1|PPARG|PTEN|PTPN11|RUNX1|SETBP1|SPI1|STAT3|TET2|TGFB1	1.23853
Rare_Diseases_GeneRIF_Gene_Lists	Autoimmune_hepatitis	Autoimmune_hepatitis	DA9_SEG	4884	3083	65	41.0309	50	0.0122313	0.994294	0.0244625	0.0244625	0.994294	0.0489251	ABL1|ACTB|ARRB1|AXL|BCL2|CD163|CD81|CFLAR|DDX39B|EBI3|ENTPD1|FCGR2A|FCGR3A|HAMP|HAVCR2|HLA-A|HLA-B|HLA-C|HLA-DPB1|HLA-DRA|HLA-DRB1|HMGB1|HNRNPA2B1|HSP90B1|HSPA5|IL4R|INSR|LGALS9|MAPK1|MAPK8|MIF|MLKL|MTHFR|NAMPT|PPIA|PTPRC|RDX|SH2B3|SIRPA|SLA|SLC11A1|SPP1|STAT3|STAT6|TGFB1|TLR5|TNFRSF1B|TNFSF13B|TRIM22|YY1	1.21859
Rare_Diseases_GeneRIF_Gene_Lists	Chromosome_7_monosomy	Chromosome_7_monosomy	DA9_SEG	4884	3083	34	21.4623	28	0.0125055	0.99596	0.0250111	0.0250111	0.99596	0.0500221	ACTB|ASXL1|BAZ1B|BBS9|CADPS2|CUX1|DOCK4|ETV6|FOXP2|GTF2I|GTF2IRD1|HIP1|IKZF1|JAK2|KMT2E|MAGI2|NSD1|PTEN|PTPN11|RANBP2|RB1|RUNX1|RUNX2|SETBP1|SKI|TET2|YWHAG|ZEB1	1.30461
Rare_Diseases_GeneRIF_Gene_Lists	Bacterial_meningitis	Bacterial_meningitis	DA9_SEG	4884	3083	48	30.2998	38	0.0127484	0.994852	0.0254967	0.0254967	0.994852	0.0509934	AKT3|ALOX5|APOE|ARAP2|B2M|C1QA|C3|CARD8|CD14|CD46|CD47|CD86|CDC42|CRK|CYLD|ELL2|FCGR2A|FLT1|FTL|HLA-A|HLA-B|HLA-DRB1|HSP90B1|IL18|IL4R|ITGB1|MIF|MTOR|PLA2G4A|PPARG|RHOA|RYR1|STAT3|TGFB1|TIMP2|TLR2|TOM1|VEGFA	1.25414
Rare_Diseases_GeneRIF_Gene_Lists	Behcet's_disease	Behcet's_disease	DA9_SEG	4884	3083	41	25.881	33	0.0129537	0.995219	0.0259073	0.0259073	0.995219	0.0518146	DOCK8|ENO1|FCGR2A|FCGR3A|HLA-A|HLA-B|HLA-C|HLA-DRB1|HLA-E|HMOX1|HNRNPA2B1|IFNAR2|IL18|IL6R|IRF8|ITGAX|JAK1|JAK2|MTHFR|NFKB1|PLAUR|SLC11A1|SOD2|SPP1|STAT3|TGFB1|TGFBR1|TLR2|TNFRSF1A|TNFRSF1B|TNFSF13B|UBAC2|VEGFA	1.27506
Rare_Diseases_GeneRIF_Gene_Lists	Rasmussen_encephalitis	Rasmussen_encephalitis	DA9_SEG	4884	3083	68	42.9247	52	0.0130357	0.993755	0.0260713	0.0260713	0.993755	0.0521426	A2M|ADAR|ADK|B2M|C3|CAPRIN1|CBFB|CNTNAP2|CREB1|CSNK1E|DDX1|DDX3X|DOCK8|EEF1A1|FCGR3A|FLT1|G3BP1|GSK3B|HADHA|HADHB|HLA-B|HLA-DRB1|HMGB1|HNRNPC|HSPA5|HSPB1|IFNAR1|IL18|ITGAM|ITGAV|KPNA3|KPNA4|LGALS8|MALT1|MAPK1|MAPK8|MECP2|MIF|NEK7|OPRM1|P2RX7|PDGFB|PPARG|REL|SETX|SRSF5|TBK1|TM9SF2|TNFSF13B|TRAF3|TYROBP|VEGFA	1.21143
Rare_Diseases_GeneRIF_Gene_Lists	Salivary_gland_cancer_adult	Salivary_gland_cancer_adult	DA9_SEG	4884	3083	81	51.1308	61	0.0130538	0.993294	0.0261077	0.0261077	0.993294	0.0522153	ALCAM|ANXA5|ATM|BCL2|BRAF|BTBD7|CDKN1A|CREB1|CREM|CTNNB1|CTSD|CYLD|DICER1|DNMT3A|ENG|ETV6|EWSR1|FBXW7|FHIT|FLT1|HSPB1|KRAS|MALT1|MAML2|MAPK1|MAPK14|MAPK8|MCL1|MDM2|MTDH|MTOR|MTUS1|NBN|NFE2L2|NPM1|NRP2|NUMB|P2RX7|PDCD4|PDGFB|PIK3CA|PLAG1|PPARG|PRDM1|PRKD3|PTEN|PTK2|RB1|RB1CC1|SLC7A5|SMARCA4|SS18|STAG2|TCEA1|TGFB1|TIMP2|TLR5|USP22|VEGFA|WWOX|ZEB2	1.19302
Rare_Diseases_GeneRIF_Gene_Lists	Berger_disease	Berger_disease	DA9_MEGENA_hubs	4884	308	32	2.01802	6	0.0134567	0.996832	0.0269133	0.0219165	0.996832	0.043833	APOE|CX3CR1|CYBA|IL1B|SPP1|TNFRSF1B	2.97321
Rare_Diseases_GeneRIF_Gene_Lists	Chordoma	Chordoma	DA9_SEG	4884	3083	30	18.9373	25	0.013827	0.995866	0.027654	0.027654	0.995866	0.055308	ABCC1|ADAR|BCL2L1|ENO1|ETS2|EWSR1|FHIT|FUBP1|HIF1A|HSP90B1|IGF1R|LYST|MAP2K1|MTOR|NFKB1|PBRM1|PHLPP1|PKM|PTEN|PTK2B|RAF1|SETD2|SMAD4|SMAD5|VEGFA	1.32014
Rare_Diseases_GeneRIF_Gene_Lists	Hemangioendothelioma	Hemangioendothelioma	DA9_SEG	4884	3083	14	8.83743	13	0.0145356	0.998422	0.0290713	0.0290713	0.998422	0.0581426	ATRX|CAMTA1|ENG|FOS|MAF|MTOR|RB1|RICTOR|ROCK1|ROCK2|SERBP1|VEGFA|ZFP36	1.47102
Rare_Diseases_GeneRIF_Gene_Lists	Pulmonary_sequestration	Pulmonary_sequestration	DA9_SEG	4884	3083	14	8.83743	13	0.0145356	0.998422	0.0290713	0.0290713	0.998422	0.0581426	CCND2|DICER1|ENO1|FAM13A|HIF1A|HMOX1|ITGB1|KRAS|MECP2|PPARG|PRKN|RHOA|TGFB1	1.47102
Rare_Diseases_GeneRIF_Gene_Lists	Alpha-Thalassemia	Alpha-Thalassemia	DA9_SEG	4884	3083	44	27.7748	35	0.0146583	0.994248	0.0293166	0.0293166	0.994248	0.0586333	ANK2|ARHGAP26|ARID1B|ATRX|BACH1|BRAF|CAP1|CBL|EPB41|FCGR2A|FLT1|GSN|H2AFY|H3F3A|H3F3B|HIF1A|HSPA4|MECP2|MTHFR|MTOR|NAMPT|NOTCH2|PIK3CA|PIP4K2A|PMM2|POU2F1|PTEN|PTPN11|RASA1|RUNX1|SHOC2|SP100|TFRC|TLR2|ZHX2	1.26014
Rare_Diseases_GeneRIF_Gene_Lists	Gestational_trophoblastic_tumor	Gestational_trophoblastic_tumor	DA9_SEG	4884	3083	37	23.3561	30	0.0147082	0.99481	0.0294163	0.0294163	0.99481	0.0588326	APC|BCL2|CD74|CEBPB|ERBB4|FLT1|HIF1A|HSPA5|HTRA1|IL18|INSR|ITGB1|LAMP2|MGAT4A|MTHFR|PAK1|PIBF1|PPARG|PTEN|REL|SERPINB9|SPP1|SRGAP2|STAT3|TGFB1|TIMP2|TJP1|VEGFA|ZBTB16|ZEB1	1.28446
Rare_Diseases_GeneRIF_Gene_Lists	Neisseria_meningitidis	Neisseria_meningitidis	DA9_SEG	4884	3083	37	23.3561	30	0.0147082	0.99481	0.0294163	0.0294163	0.99481	0.0588326	ADAM10|ALPK1|APP|ATF2|C3|CASP4|CD14|CD46|CD86|CDC42|CDKN1A|CLCN3|CREB1|FCGR2A|FCGR3A|ITGB1|ITGB2|LY96|MAPK14|MAPK8|MIF|PIK3CA|PSEN1|RHOA|ST3GAL1|ST6GAL1|SYK|TGFB1|TLR1|TLR2	1.28446
Rare_Diseases_GeneRIF_Gene_Lists	Pigment-dispersion_syndrome	Pigment-dispersion_syndrome	DA9_MEGENA_hubs	4884	308	24	1.51351	5	0.0151909	0.996942	0.0303818	0.0303818	0.996942	0.0607637	APOE|CDKN2B-AS1|IL1B|OLFM2|SPP1	3.30357
Rare_Diseases_GeneRIF_Gene_Lists	Kikuchi_disease	Kikuchi_disease	DA9_SEG	4884	3083	77	48.6059	58	0.0152191	0.992211	0.0304381	0.0304381	0.992211	0.0608762	APC|APOE|APP|BCL2|C5AR1|CXCR4|CYBB|DISC1|DLG1|EPB41L3|FOXO3|FTO|FUS|GPHN|HIF1A|HLA-A|HLA-B|HLA-C|HLA-DRB1|HMOX1|HSPA1A|HSPA1B|HSPA4|HTRA1|IGF1R|KRAS|LONP1|MAGI2|MTHFR|NFKB1|NPM1|NUCKS1|NUMB|P2RY12|PAG1|PPIA|PRKCB|PRKN|PTEN|PTPN11|RAB5A|RAB7A|RABGEF1|RNF213|ROCK1|RUNX1|SLC25A13|SMAD4|SNCA|SPI1|SPP1|TGFB1|TGFBR2|TOP2B|VASH1|VDAC1|VEGFA|YWHAH	1.19327
Rare_Diseases_GeneRIF_Gene_Lists	Malignant_mesenchymal_tumor	Malignant_mesenchymal_tumor	DA9_SEG	4884	3083	77	48.6059	58	0.0152191	0.992211	0.0304381	0.0304381	0.992211	0.0608762	ATR|ATRX|BCL2|BRAF|CADM1|CD163|CDKN1A|CTNNB1|CXCR4|DICER1|E2F3|ENG|EWSR1|FBXW7|FLI1|FOXO1|FUS|GSK3B|H3F3A|HAVCR2|HIF1A|HK2|HMGB1|IGF1R|IKBKE|IL6R|KMT2A|KRAS|MDM2|MEG3|MIF|MTDH|MTOR|NAMPT|NF1|NFKB1|NOTCH2|PIK3CA|PKM|PLAUR|PRKDC|PTEN|PTK2|PVT1|RB1|RBPJ|ROCK1|RUNX2|SMAD4|SNCA|SPI1|SQSTM1|STAT3|TGFB1|VEGFA|XIST|YWHAZ|ZEB1	1.19327
Rare_Diseases_GeneRIF_Gene_Lists	Congenital_myotonic_dystrophy	Congenital_myotonic_dystrophy	DA9_SEG	4884	3083	54	34.0872	42	0.0153537	0.993244	0.0307073	0.0307073	0.993244	0.0614147	ATXN1|ATXN3|BIN1|CCND3|CDC42|CDC42BPB|CELF1|CELF2|CNBP|DDX5|DICER1|DNM2|DTNA|DTNBP1|GSK3B|HK2|HNRNPK|HTT|INSR|KCNMA1|KCNQ1|LYN|MBNL1|MBNL2|MEF2C|MSH3|MTOR|PCBP2|PLCB1|PRKCA|PRKCB|RBFOX1|ROCK1|RYR1|SOD1|SPEN|SRSF4|STAU1|TCF4|TOP1|TPM3|VEGFA	1.23213
Rare_Diseases_GeneRIF_Gene_Lists	Myotonia_atrophica	Myotonia_atrophica	DA9_SEG	4884	3083	54	34.0872	42	0.0153537	0.993244	0.0307073	0.0307073	0.993244	0.0614147	ATXN1|ATXN3|BIN1|CCND3|CDC42|CDC42BPB|CELF1|CELF2|CNBP|DDX5|DICER1|DNM2|DTNA|DTNBP1|GSK3B|HK2|HNRNPK|HTT|INSR|KCNMA1|KCNQ1|LYN|MBNL1|MBNL2|MEF2C|MSH3|MTOR|PCBP2|PLCB1|PRKCA|PRKCB|RBFOX1|ROCK1|RYR1|SOD1|SPEN|SRSF4|STAU1|TCF4|TOP1|TPM3|VEGFA	1.23213
Rare_Diseases_GeneRIF_Gene_Lists	Myotonic_dystrophy	Myotonic_dystrophy	DA9_SEG	4884	3083	54	34.0872	42	0.0153537	0.993244	0.0307073	0.0307073	0.993244	0.0614147	ATXN1|ATXN3|BIN1|CCND3|CDC42|CDC42BPB|CELF1|CELF2|CNBP|DDX5|DICER1|DNM2|DTNA|DTNBP1|GSK3B|HK2|HNRNPK|HTT|INSR|KCNMA1|KCNQ1|LYN|MBNL1|MBNL2|MEF2C|MSH3|MTOR|PCBP2|PLCB1|PRKCA|PRKCB|RBFOX1|ROCK1|RYR1|SOD1|SPEN|SRSF4|STAU1|TCF4|TOP1|TPM3|VEGFA	1.23213
Rare_Diseases_GeneRIF_Gene_Lists	Atrial_fibrillation_familial	Atrial_fibrillation_familial	DA9_MEGENA_hubs	4884	308	16	1.00901	4	0.0154155	0.997635	0.030831	0.0154155	0.999374	0.030831	APOE|HSPB1|KCNJ2|PRKAG2	3.96429
Rare_Diseases_GeneRIF_Gene_Lists	Hypopituitarism	Hypopituitarism	DA9_MEGENA_hubs	4884	308	16	1.00901	4	0.0154155	0.997635	0.030831	0.030831	0.997635	0.0616621	ANOS1|APOE|FGFR1|GNAI1	3.96429
Rare_Diseases_GeneRIF_Gene_Lists	Acute_articular_rheumatism	Acute_articular_rheumatism	DA9_MEGENA_hubs	4884	308	33	2.08108	6	0.0156007	0.996192	0.0312015	0.0156007	0.998501	0.0312015	AIF1|HAMP|HSPD1|IL1B|KCNMA1|PTPN2	2.88312
Rare_Diseases_GeneRIF_Gene_Lists	Rheumatic_Fever	Rheumatic_Fever	DA9_MEGENA_hubs	4884	308	33	2.08108	6	0.0156007	0.996192	0.0312015	0.0156007	0.998501	0.0312015	AIF1|HAMP|HSPD1|IL1B|KCNMA1|PTPN2	2.88312
Rare_Diseases_GeneRIF_Gene_Lists	Familial_ventricular_tachycardia	Familial_ventricular_tachycardia	DA9_MEGENA_hubs	4884	308	9	0.567568	3	0.0156881	0.998483	0.0313761	0.0313761	0.998483	0.0627522	CACNB2|KCNJ2|PRKAG2	5.28571
Rare_Diseases_GeneRIF_Gene_Lists	Conjunctival_melanoma	Conjunctival_melanoma	DA9_SEG	4884	3083	9	5.6812	9	0.0158456	1	0.0316911	0.0316911	1	0.0633823	BRAF|CFLAR|CTNNB1|EIF1AX|GNAQ|HMGB1|KYAT3|PTEN|VEGFA	1.58417
Rare_Diseases_GeneRIF_Gene_Lists	Dementia_familial_Danish	Dementia_familial_Danish	DA9_SEG	4884	3083	9	5.6812	9	0.0158456	1	0.0316911	0.0316911	1	0.0633823	ADAM10|APOE|APP|ATXN2|BCL6|BRI3|ITM2B|SORL1|SPPL2A	1.58417
Rare_Diseases_GeneRIF_Gene_Lists	Noonan_syndrome_SOS1	Noonan_syndrome_SOS1	DA9_SEG	4884	3083	9	5.6812	9	0.0158456	1	0.0316911	0.0316911	1	0.0633823	BRAF|KRAS|MAP2K1|PTPN1|PTPN11|RAF1|SHOC2|SOS1|SOS2	1.58417
Rare_Diseases_GeneRIF_Gene_Lists	Supraglottic_laryngeal_cancer	Supraglottic_laryngeal_cancer	DA9_SEG	4884	3083	9	5.6812	9	0.0158456	1	0.0316911	0.0316911	1	0.0633823	BCL2|CLU|EIF4E|HIF1A|MTHFR|PTEN|RB1|STAT3|TGFB1	1.58417
Rare_Diseases_GeneRIF_Gene_Lists	Miura_syndrome	Miura_syndrome	DA9_SEG	4884	3083	22	13.8874	19	0.0158919	0.996332	0.0317837	0.0317837	0.996332	0.0635674	CD14|DDHD1|DSCAM|FCGR2A|HMGB1|IGF1R|JAK3|MACROD2|MECP2|MYH9|NFATC1|NUP98|PTPN11|SIRPA|SOD1|SOD2|SON|VEGFA|ZEB2	1.36815
Rare_Diseases_GeneRIF_Gene_Lists	Vaginal_cancer	Vaginal_cancer	DA9_SEG	4884	3083	22	13.8874	19	0.0158919	0.996332	0.0317837	0.0317837	0.996332	0.0635674	ADAR|BCL2|BCL2L1|BRAF|CADM1|EWSR1|HLA-C|HLA-E|KRAS|MCL1|MIB1|PEBP1|PTEN|RECK|RUBCNL|TGFB1|TIMP2|YWHAE|YY1	1.36815
Rare_Diseases_GeneRIF_Gene_Lists	Superficial_spreading_melanoma	Superficial_spreading_melanoma	DA9_SEG	4884	3083	18	11.3624	16	0.0159931	0.997122	0.0319862	0.0319862	0.997122	0.0639725	ADAM10|BRAF|HIF1A|KIDINS220|MDM2|MITF|MSN|MTAP|NFKB1|PLD1|PRKCA|RACK1|RB1|SF3B1|SPPL3|VEGFA	1.40815
Rare_Diseases_GeneRIF_Gene_Lists	Non-Hodgkin_lymphoma_childhood	Non-Hodgkin_lymphoma_childhood	DA9_SEG	4884	3083	33	20.8311	27	0.0166002	0.994466	0.0332005	0.0332005	0.994466	0.0664009	ABL1|AFF1|ANKS1B|ARID5B|ATM|BCL2|BCL2L1|CD14|ETV6|FBXW7|FLT1|HIF1A|HLA-DPB1|IKZF1|IL18|IL4R|KMT2A|KRAS|MDM2|MTHFR|NBN|NFKB1|PTEN|PTPN11|PTPRA|RUNX1|VEGFA	1.29614
Rare_Diseases_GeneRIF_Gene_Lists	Idiopathic_pulmonary_fibrosis	Idiopathic_pulmonary_fibrosis	DA9_SEG	4884	3083	40	25.2498	32	0.0168195	0.993624	0.0336389	0.0336389	0.993624	0.0672779	BMPR2|CDKN1A|CST3|CTNNB1|CXCR4|FCGR2A|FHIT|FOSL2|FOXO3|HDAC4|HIF1A|HLA-B|HLA-DRB1|HMGB1|HMOX1|HSPB1|IL13RA1|MAPK8|MIF|NFE2L2|PIK3CA|PPARG|PTEN|PTK2|SMAD2|SMAD3|SPP1|STAT3|TGFB1|TGFBR1|VEGFA|ZEB1	1.26734
Rare_Diseases_GeneRIF_Gene_Lists	Panuveitis	Panuveitis	DA9_SEG	4884	3083	40	25.2498	32	0.0168195	0.993624	0.0336389	0.0336389	0.993624	0.0672779	ENO1|FCGR2A|FCGR3A|HLA-A|HLA-B|HLA-C|HLA-DRB1|HLA-E|HMOX1|HNRNPA2B1|IFNAR2|IL18|IL6R|ITGAX|JAK1|JAK2|MTHFR|NFKB1|P2RX7|PLAUR|SLC11A1|SOD2|SPP1|STAT3|TGFB1|TGFBR1|TLR2|TNFRSF1A|TNFRSF1B|TNFSF13B|UBAC2|VEGFA	1.26734
Rare_Diseases_GeneRIF_Gene_Lists	Limb_dystonia	Limb_dystonia	DA9_SEG	4884	3083	70	44.1871	53	0.0169496	0.991544	0.0338992	0.0338992	0.991544	0.0677983	ACTB|ADAR|ANK2|APOE|ARFGEF2|ATM|ATP1A1|ATP2C1|ATP6V0C|ATXN1|ATXN2|ATXN3|ATXN7|CACNA1A|CASK|COX20|CSF1R|DNM1L|DST|EIF2AK2|FOS|FTL|GLUD1|HIBCH|HLA-A|HLA-B|HLA-DRB1|HPRT1|HSPA8|HTT|LRRK2|MECP2|OGT|OPA1|PANK2|PLP1|PNKD|PRKN|PRNP|PSEN1|RARS2|SLC20A2|SNCA|SPG7|SQSTM1|STAM|SYNJ1|TAF1|TBCD|TOR1AIP2|TPI1|TPK1|TRAK1	1.19944
Rare_Diseases_GeneRIF_Gene_Lists	Acinic_cell_carcinoma	Acinic_cell_carcinoma	DA9_SEG	4884	3083	50	31.5622	39	0.0178303	0.992294	0.0356607	0.0356607	0.992294	0.0713213	ADAM9|APC|BCL2|BRAF|CD99|CTNNA1|CTNNB1|EIF2AK3|EML4|ETV6|FHIT|GNAS|HIF1A|HIP1|HSP90B1|ITGB1|KRAS|MRTFA|MTOR|NCOA3|NFATC1|NRP1|NRP2|NUMB|PIK3CA|PLAG1|PTEN|RAF1|RB1|RECK|RHOA|ROCK1|RREB1|STAT3|TGFB1|TMSB4X|TNFRSF10D|VEGFA|WWOX	1.23565
Rare_Diseases_GeneRIF_Gene_Lists	Allergic_encephalomyelitis	Allergic_encephalomyelitis	DA9_MEGENA_hubs	4884	308	97	6.11712	12	0.0180108	0.992638	0.0360216	0.0360216	0.992638	0.0720432	APOE|CD163|CXCR4|HSPE1|IFIH1|IL1B|INPP4B|NAMPT|NFASC|PLP1|SPP1|TNFRSF1B	1.96171
Rare_Diseases_GeneRIF_Gene_Lists	Sickle_cell_anemia	Sickle_cell_anemia	DA9_MEGENA_hubs	4884	308	25	1.57658	5	0.018035	0.996186	0.0360701	0.0204856	0.996186	0.0409712	APOE|BMP6|HAMP|IL1B|SLC40A1	3.17143
Rare_Diseases_GeneRIF_Gene_Lists	Rhabdoid_tumor	Rhabdoid_tumor	DA9_SEG	4884	3083	29	18.3061	24	0.0185693	0.99425	0.0371386	0.0371386	0.99425	0.0742772	ABL1|ATP1A1|BCL2|BIN1|BRAF|CAMTA1|CCND3|CDKN1A|CNTNAP2|EWSR1|HDAC9|KCNQ1|KCNQ1OT1|KRAS|MCL1|PBRM1|PIK3CA|PTEN|RB1|SMARCA2|SMARCA4|SPP1|STRN|VEGFA	1.31104
Rare_Diseases_GeneRIF_Gene_Lists	Bourneville_syndrome	Bourneville_syndrome	DA9_MEGENA_hubs	4884	308	109	6.87387	13	0.0187449	0.991974	0.0374897	0.0187449	0.999891	0.0374897	APOE|BAG3|CXCR4|CYBA|DEPTOR|GPNMB|GRB10|HSP90AA1|OPRM1|P2RY12|PFKFB3|PRKAG2|SLC2A3	1.89122
Rare_Diseases_GeneRIF_Gene_Lists	Tuberous_sclerosis	Tuberous_sclerosis	DA9_MEGENA_hubs	4884	308	109	6.87387	13	0.0187449	0.991974	0.0374897	0.0187449	0.999891	0.0374897	APOE|BAG3|CXCR4|CYBA|DEPTOR|GPNMB|GRB10|HSP90AA1|OPRM1|P2RY12|PFKFB3|PRKAG2|SLC2A3	1.89122
Rare_Diseases_GeneRIF_Gene_Lists	Acute_respiratory_distress_syndrome	Acute_respiratory_distress_syndrome	DA9_SEG	4884	3083	63	39.7684	48	0.018779	0.990919	0.037558	0.037558	0.990919	0.075116	A2M|ABL1|BMPR2|CARMIL1|CD47|CEBPB|CST3|CTNND1|CXCR4|CYBB|EGLN1|FCGR2A|FLT1|HMGB1|IL18|IRAK3|KPNA6|KRIT1|LRP1|MAP3K1|MAPK14|MAPK8|MCL1|MTHFR|NAMPT|NFE2L2|NFKB1|PAK1|PNN|PPARG|PRKN|PTEN|RAC1|RHOA|RIPK2|SGK1|SMAD2|SMAD3|SOD1|SOD2|SSH1|STAT3|TGFB1|TGFBR1|TJP1|TLR2|TLR5|VEGFA	1.20699
Rare_Diseases_GeneRIF_Gene_Lists	Amyloid_neuropathy	Amyloid_neuropathy	DA9_MEGENA_hubs	4884	308	17	1.07207	4	0.0191802	0.99682	0.0383604	0.0383604	0.99682	0.0767208	APOE|C1QA|C1QB|C1QC	3.73109
Rare_Diseases_GeneRIF_Gene_Lists	Sheehan_syndrome	Sheehan_syndrome	DA9_MEGENA_hubs	4884	308	17	1.07207	4	0.0191802	0.99682	0.0383604	0.0383604	0.99682	0.0767208	ANOS1|APOE|FGFR1|GNAI1	3.73109
Rare_Diseases_GeneRIF_Gene_Lists	Cerebellar_degeneration	Cerebellar_degeneration	DA9_MEGENA_hubs	4884	308	121	7.63063	14	0.0191846	0.991462	0.0383693	0.0191846	0.994732	0.0383693	APOE|CNTN4|DECR1|EMC1|FBXO41|GNAI1|HSP90AA1|HSPB1|NALCN|NFASC|PLP1|STIP1|SYN3|SYT1	1.83471
Rare_Diseases_GeneRIF_Gene_Lists	Sphingolipidosis	Sphingolipidosis	DA9_SEG	4884	3083	79	49.8683	59	0.0192262	0.989828	0.0384523	0.0384523	0.989828	0.0769047	ABCA1|ADGRE2|APOE|APP|ASAH1|CBL|CD163|CERS6|CLN8|CSF1R|CST3|CTSB|CTSD|FLOT1|FOS|GGA1|GLB1|GNPTAB|GPM6B|HEXA|HLA-B|HMOX1|HNRNPA1|HNRNPA2B1|HSPA8|HSPB1|IL18|INSR|ITCH|JAK2|LAMP2|LRRK2|MAPK1|MAPK14|MTHFR|MTOR|NAIP|NEGR1|NFE2L2|NPC1|NPC2|OSBPL1A|PDCD6IP|PPP2CA|PRKAG2|PRKCA|PRKCB|PRKCE|PRKN|PSAP|RAB7A|SCARB2|SNCA|SPP1|SREBF2|SUMF1|TCP1|UGCG|VEGFA	1.18312
Rare_Diseases_GeneRIF_Gene_Lists	Renal_cell_carcinoma_4	Renal_cell_carcinoma_4	DA9_SEG	4884	3083	53	33.456	41	0.0192865	0.991334	0.038573	0.038573	0.991334	0.0771461	ALOX5|APOC1|APOE|AXL|BRAF|CDKN1A|CTNNB1|CXCR4|FLT1|FOS|GAS6|GNAS|GSK3B|HAVCR2|HIF1A|IGF1R|IL4R|ITGB1|KDM6A|LATS1|MAPK14|MAPK8|MDM2|MITF|MTHFR|MTOR|NOTCH2|PBRM1|PDGFB|PIK3CA|PRKDC|PTEN|SETD2|SMAD4|SMARCA2|SPOP|STAT3|TCF7L2|TGFB1|VEGFA|ZEB2	1.22549
Rare_Diseases_GeneRIF_Gene_Lists	Viral_hemorrhagic_fever	Viral_hemorrhagic_fever	DA9_MEGENA_hubs	4884	308	65	4.0991	9	0.0196816	0.99309	0.0393632	0.0393632	0.99309	0.0787263	BAG3|CCR1|CD163|CD83|DGCR8|IFIH1|IL1B|NEAT1|RETREG1	2.1956
Rare_Diseases_GeneRIF_Gene_Lists	Protein_R_deficiency	Protein_R_deficiency	DA9_SEG	4884	3083	66	41.6622	50	0.019789	0.990187	0.0395779	0.0395779	0.990187	0.0791559	A2M|ABCA1|ADAM17|APOE|ARID1A|ATP1A1|BCL2|BCL2L1|BMPR2|CTNNB1|CYBB|EIF2AK2|FCGR3A|FLT1|FOXO1|GRIA2|HAMP|HIF1A|HK1|HMGB1|HSPB1|IDS|IFNGR1|IKBKB|ITGAM|ITGB1|KRAS|LAPTM5|MTHFR|MTOR|MTR|NAMPT|NFE2L2|NR3C1|NR3C2|P2RX7|PLXNC1|PRKDC|PROS1|PTEN|PTPN1|RHOA|SLC25A13|SPP1|STAT3|TFRC|TGFB1|TLR2|TNFSF13B|VEGFA	1.20013
Rare_Diseases_GeneRIF_Gene_Lists	Hyperadrenalism	Hyperadrenalism	DA9_SEG	4884	3083	25	15.7811	21	0.0204856	0.994265	0.0409712	0.0409712	0.994265	0.0819424	ADD1|ATP1A1|ATP6AP2|CACNA1D|CD63|CTNNB1|DUSP1|GNA12|GNAS|HK1|HK2|HMOX1|IL18|MT3|MTOR|NR3C1|PIK3CA|RHOA|SPP1|TXNIP|USP8	1.3307
Rare_Diseases_GeneRIF_Gene_Lists	Milroy_disease	Milroy_disease	DA9_SEG	4884	3083	25	15.7811	21	0.0204856	0.994265	0.0409712	0.0409712	0.994265	0.0819424	CBL|CDC42|CDKAL1|CMKLR1|FOXO3|HIF1A|ITGA9|LCP2|LRRK2|MAP3K7|NEGR1|NRP2|PPARG|PTPN11|RASA1|SYK|TLR1|TLR2|TNFRSF1B|VEGFA|YWHAZ	1.3307
Rare_Diseases_GeneRIF_Gene_Lists	Sickle_cell_anemia	Sickle_cell_anemia	DA9_SEG	4884	3083	25	15.7811	21	0.0204856	0.994265	0.0409712	0.0204856	0.996186	0.0409712	APOE|CST3|FLT1|HAMP|HIF1A|HLA-DRB1|HLA-E|HMOX1|IGF1R|IL18|IL4R|ITGAV|ITGB1|MIF|MTHFR|MYH9|NFKB1|SMAD3|TFRC|TNFRSF1A|VEGFA	1.3307
Rare_Diseases_GeneRIF_Gene_Lists	Cervical_intraepithelial_neoplasia	Cervical_intraepithelial_neoplasia	DA9_SEG	4884	3083	56	35.3497	43	0.0206538	0.990396	0.0413076	0.0413076	0.990396	0.0826153	AKNA|ARID1A|ATM|BCL2|CADM1|CD83|CD86|CDKN1A|CFLAR|CTNNB1|CTSB|FHIT|HIF1A|HLA-A|HLA-B|HLA-C|HLA-DPB1|HLA-DRB1|HMGB1|HSPB1|MAPK1|MDM2|MIF|MTDH|MTHFR|MTR|PEBP1|PIK3CA|PKM|PTEN|PTPN11|RB1|RECK|REV1|RHOA|RUBCNL|SOD2|TGFB1|TIMP2|TLR2|VEGFA|YBX1|YY1	1.21642
Rare_Diseases_GeneRIF_Gene_Lists	Inclusion_body_myositis	Inclusion_body_myositis	DA9_SEG	4884	3083	56	35.3497	43	0.0206538	0.990396	0.0413076	0.0413076	0.990396	0.0826153	APOE|APP|CD47|CDK6|CNBP|CST3|CXCR4|DNAJB6|FOXO3|FUS|GSN|HLA-A|HLA-B|HLA-C|HLA-DRB1|HMGB1|HNRNPA1|HNRNPA2B1|HNRNPK|HSP90AA1|HSPA1A|HSPA1B|HSPA4|HSPA5|HSPA8|IQGAP1|ITGB2|LILRB1|MIF|NAGK|NF1|NFE2L2|NFKB1|NPLOC4|PKM|RTN4|SOD1|SOD2|SQSTM1|TIMP2|TLR2|UBB|VEGFA	1.21642
Rare_Diseases_GeneRIF_Gene_Lists	Dyskinesia_drug_induced	Dyskinesia_drug_induced	DA9_SEG	4884	3083	46	29.0373	36	0.0207078	0.991236	0.0414157	0.0414157	0.991236	0.0828313	APOE|ARRB2|ATF6|ATM|ATR|ATXN2|ATXN3|CACNA1A|CREB1|CTNNB1|DISC1|DNAJB1|DNM1L|GPHN|GSK3B|HMGB1|HTT|IKBKB|LRRK2|MAPK14|NFATC2|NRXN1|OPRM1|PDE4B|PGP|PIP4K2A|PRKN|PTMA|SETX|SNCA|SOD1|SOD2|SORL1|SQSTM1|TNFSF13B|TPI1	1.23979
Rare_Diseases_GeneRIF_Gene_Lists	Rhabdomyosarcoma_embryonal	Rhabdomyosarcoma_embryonal	DA9_SEG	4884	3083	46	29.0373	36	0.0207078	0.991236	0.0414157	0.0414157	0.991236	0.0828313	AP2B1|ATM|BRAF|CCND2|CTNNB1|CXCR4|DICER1|ELMO1|ENG|EWSR1|FOXO1|HDAC4|HMOX1|IGF1R|JARID2|KRAS|MAP2K1|MAP2K4|MAPK8|MCL1|MDM2|MDM4|MEG3|MTOR|NAMPT|NCOA1|NCOA2|PIK3CA|PTPN11|RAF1|RB1|SMAD4|SOS1|STIM2|VEGFA|YBX1	1.23979
Rare_Diseases_GeneRIF_Gene_Lists	Single_ventricular_heart	Single_ventricular_heart	DA9_MEGENA_hubs	4884	308	26	1.63964	5	0.0212097	0.995299	0.0424195	0.0424195	0.995299	0.0848389	APOE|CACNB2|CYBA|KCNJ2|PRKAG2	3.04945
Rare_Diseases_GeneRIF_Gene_Lists	Anodontia	Anodontia	DA9_MEGENA_hubs	4884	308	10	0.630631	3	0.0213814	0.997596	0.0427628	0.0427628	0.997596	0.0855257	ANOS1|ANTXR1|FGFR1	4.75714
Rare_Diseases_GeneRIF_Gene_Lists	Congenital_diaphragmatic_hernia	Congenital_diaphragmatic_hernia	DA9_SEG	4884	3083	13	8.20618	12	0.0215881	0.997497	0.0431763	0.0431763	0.997497	0.0863526	BMPR2|DISP1|FBXO28|KDM6A|MEF2A|NIPBL|NR3C1|PIGN|TGFB1|TIMP2|TNKS|VEGFA	1.46231
Rare_Diseases_GeneRIF_Gene_Lists	Myeloid_sarcoma	Myeloid_sarcoma	DA9_SEG	4884	3083	39	24.6186	31	0.021728	0.991536	0.043456	0.043456	0.991536	0.086912	AFDN|BCL2|CBFB|CREB3L2|CXCR4|CYBB|DNMT3A|EWSR1|FBXW7|FIP1L1|FLI1|FUS|GAPDH|HIF1A|JAK2|KMT2A|KRAS|MAML2|MAP2K4|MAPK1|MAPK14|MCL1|MDM2|NPM1|PTEN|RAF1|RB1|SF3B1|STAG2|TAF15|TET2	1.25921
Rare_Diseases_GeneRIF_Gene_Lists	California_encephalitis	California_encephalitis	DA9_MEGENA_hubs	4884	308	4	0.252252	2	0.0218476	0.999053	0.0436951	0.0436951	1	0.0873903	CD163|SPP1	7.92857
Rare_Diseases_GeneRIF_Gene_Lists	Glycogen_storage_disease_type_4	Glycogen_storage_disease_type_4	DA9_MEGENA_hubs	4884	308	4	0.252252	2	0.0218476	0.999053	0.0436951	0.0436951	0.999053	0.0873903	GBE1|KCNJ2	7.92857
Rare_Diseases_GeneRIF_Gene_Lists	Hyperoxaluria	Hyperoxaluria	DA9_MEGENA_hubs	4884	308	4	0.252252	2	0.0218476	0.999053	0.0436951	0.0436951	0.999053	0.0873903	HSP90AA1|SPP1	7.92857
Rare_Diseases_GeneRIF_Gene_Lists	Oxalosis	Oxalosis	DA9_MEGENA_hubs	4884	308	4	0.252252	2	0.0218476	0.999053	0.0436951	0.0436951	0.999053	0.0873903	HSP90AA1|SPP1	7.92857
Rare_Diseases_GeneRIF_Gene_Lists	Pituitary_hormone_deficiency_combined_1	Pituitary_hormone_deficiency_combined_1	DA9_MEGENA_hubs	4884	308	4	0.252252	2	0.0218476	0.999053	0.0436951	0.0436951	0.999053	0.0873903	FGFR1|PUS1	7.92857
Rare_Diseases_GeneRIF_Gene_Lists	Pseudoaldosteronism	Pseudoaldosteronism	DA9_MEGENA_hubs	4884	308	4	0.252252	2	0.0218476	0.999053	0.0436951	0.0436951	0.999053	0.0873903	IL1B|NEDD4L	7.92857
Rare_Diseases_GeneRIF_Gene_Lists	Syndactyly_type_9	Syndactyly_type_9	DA9_MEGENA_hubs	4884	308	4	0.252252	2	0.0218476	0.999053	0.0436951	0.0436951	0.999053	0.0873903	FGFR1|KCNJ2	7.92857
Rare_Diseases_GeneRIF_Gene_Lists	Systemic_candidiasis	Systemic_candidiasis	DA9_MEGENA_hubs	4884	308	4	0.252252	2	0.0218476	0.999053	0.0436951	0.0436951	0.999053	0.0873903	CX3CR1|HAMP	7.92857
Rare_Diseases_GeneRIF_Gene_Lists	Benign_essential_tremor_syndrome	Benign_essential_tremor_syndrome	DA9_SEG	4884	3083	32	20.1998	26	0.0219165	0.992454	0.043833	0.043833	0.992454	0.087666	A2M|ARNTL|ATXN2|DNAJC13|EWSR1|FUS|GABARAP|GIGYF2|HMOX1|LRRK2|MECP2|MTHFR|NFIA|PANK2|PER1|PRKN|PRNP|QKI|SLC1A3|SNCA|SORT1|STK32B|TAF15|TENM4|TRAK1|USP14	1.28714
Rare_Diseases_GeneRIF_Gene_Lists	Berger_disease	Berger_disease	DA9_SEG	4884	3083	32	20.1998	26	0.0219165	0.992454	0.043833	0.0219165	0.996832	0.043833	ADD1|APOE|APP|BRAF|C3|CD14|CYBA|FCGR2A|HLA-B|HLA-C|HLA-DRB1|HMOX1|IL18|KRAS|MTHFR|PPARG|SNCA|SOD1|SPP1|TFRC|TGFB1|TLR2|TNFRSF1A|TNFRSF1B|TNFSF13B|VEGFA	1.28714
Rare_Diseases_GeneRIF_Gene_Lists	Leishmaniasis	Leishmaniasis	DA9_SEG	4884	3083	32	20.1998	26	0.0219165	0.992454	0.043833	0.043833	0.992454	0.087666	EIF2AK2|FCGR2A|FLI1|GSK3B|HIF1A|HLA-A|HLA-B|HLA-C|HLA-DRB1|HMOX1|HSPA4|IFNGR1|IL18|LRP1|MAPK14|MAPK8|MIF|MTOR|PPARG|PTEN|RIPK2|SLC11A1|SNX9|TGFB1|TLR2|TNFRSF1A	1.28714
Rare_Diseases_GeneRIF_Gene_Lists	Leiomyosarcoma	Leiomyosarcoma	DA9_SEG	4884	3083	59	37.2434	45	0.021933	0.989487	0.0438659	0.0438659	0.989487	0.0877318	ABCC1|AGO2|ATRX|AXL|BCL2|CCND2|CD163|CTNNB1|DICER1|ENG|FLT1|FUS|GAS6|HDAC4|HDAC9|HIF1A|LATS1|MDM2|MEF2A|MTOR|NAMPT|NAV2|NFE2L2|NPM1|PIK3CA|PLAGL1|PLD1|PPARG|PPP1R12A|PTEN|RB1|RICTOR|SP3|STAT3|STMN1|THRB|TIMP2|TPD52|TRIO|VEGFA|XPO1|YWHAE|ZBTB16|ZEB1|ZEB2	1.20827
Rare_Diseases_GeneRIF_Gene_Lists	Corticobasal_degeneration	Corticobasal_degeneration	DA9_SEG	4884	3083	21	13.2561	18	0.0220848	0.994665	0.0441695	0.0441695	0.994665	0.0883391	APOE|APP|CSF1R|FUS|GPHN|GRK2|KIF13B|LRRK2|MTOR|NSF|PANK2|PICALM|PSEN1|ROCK1|ROCK2|SNCA|SOS1|VEGFA	1.35786
Rare_Diseases_GeneRIF_Gene_Lists	Adenomyosis	Adenomyosis	DA9_SEG	4884	3083	49	30.931	38	0.0224725	0.990067	0.044945	0.044945	0.990067	0.08989	BCL2|CDKN1A|CLU|CTNNB1|DNMT3A|EIF3E|ENG|FHIT|HIF1A|HLA-DRB1|HMOX1|IL18|MDM2|MSN|MTOR|NCOA2|NCOA3|NFE2L2|NFKB1|NUMB|PAK1|PDCD4|PIK3CA|PPARG|PPP2CA|PTEN|RB1|RHOA|ROCK1|ROCK2|SIK3|SPP1|STIP1|TIMP2|TNFSF13B|VEGFA|YWHAQ|ZEB1	1.22854
Rare_Diseases_GeneRIF_Gene_Lists	Cytokine_deficiency	Cytokine_deficiency	DA9_MEGENA_hubs	4884	308	56	3.53153	8	0.0228964	0.992343	0.0457929	0.0457929	0.992343	0.0915857	APOE|CX3CR1|CXCR4|HAMP|IFIH1|IL1B|NAMPT|SPP1	2.26531
Rare_Diseases_GeneRIF_Gene_Lists	Diffuse_systemic_sclerosis	Diffuse_systemic_sclerosis	DA9_SEG	4884	3083	62	39.1372	47	0.0231259	0.98861	0.0462518	0.0462518	0.98861	0.0925036	ABL1|AIF1|C3|CD163|CD58|CD81|CDK6|CLU|CSF1R|CTNNB1|CTSB|CXCL16|CXCR4|EBI3|ENG|FCGR2A|FCGR3A|FLI1|HAVCR2|HIF1A|HLA-B|HLA-DPB1|HLA-DRB1|HMGB1|HSPA4|IFI16|IL4R|IRF8|ITGAM|ITGAX|MECP2|MIF|MTHFR|NFKB1|PLCL2|PPARG|PTEN|SPAG9|SPP1|TGFB1|TGFBR1|TLR2|TNFRSF1B|TNPO3|TOP1|UBE2L3|VEGFA	1.2009
Rare_Diseases_GeneRIF_Gene_Lists	Acute_myeloblastic_leukemia_type_7	Acute_myeloblastic_leukemia_type_7	DA9_SEG	4884	3083	65	41.0309	49	0.0242354	0.987769	0.0484708	0.0484708	0.987769	0.0969417	ABL1|ASXL1|ASXL2|ATM|BCL2L1|BLNK|BRAF|BRD4|CBFB|CBL|CD99|CSF3R|CTNNB1|DNMT3A|ETV6|HAVCR2|HIF1A|HLA-A|HLA-B|HLA-C|HLA-DRB1|ITPR2|JAK2|KAT6A|KMT2A|KRAS|MTHFR|NCOA3|NCOR2|NF1|NFATC1|NPM1|NUP98|PIK3CA|PTEN|PTPN11|PTPRD|RUNX1|SETBP1|SH3BP2|SKI|SLA|SPRED1|STAG1|STAG2|STAT3|STAT5B|TET2|ZMYM2	1.19422
Rare_Diseases_GeneRIF_Gene_Lists	Primary_sclerosing_cholangitis	Primary_sclerosing_cholangitis	DA9_MEGENA_hubs	4884	308	27	1.7027	5	0.0247276	0.994269	0.0494553	0.0494553	0.994269	0.0989106	CD163|CX3CR1|HAMP|REL|SPP1	2.93651
Rare_Diseases_GeneRIF_Gene_Lists	Progressive_myoclonic_epilepsy	Progressive_myoclonic_epilepsy	DA9_MEGENA_hubs	4884	308	27	1.7027	5	0.0247276	0.994269	0.0494553	0.0494553	0.994269	0.0989106	ASAH1|CLN6|EPM2AIP1|HSPB1|TNFRSF1B	2.93651
Rare_Diseases_GeneRIF_Gene_Lists	Sudden_Arrhythmia_Death_Syndrome	Sudden_Arrhythmia_Death_Syndrome	DA9_MEGENA_hubs	4884	308	27	1.7027	5	0.0247276	0.994269	0.0494553	0.0247276	0.997159	0.0494553	CACNB2|HSP90AA1|KCNJ2|NEDD4L|PRKAG2	2.93651
Rare_Diseases_GeneRIF_Gene_Lists	Infectious_arthritis	Infectious_arthritis	DA9_MEGENA_hubs	4884	308	57	3.59459	8	0.0252299	0.991396	0.0504598	0.0252299	0.999611	0.0504598	CD163|CYTL1|HAMP|HSP90AA1|HSPD1|IL1B|SLC11A1|SLC2A3	2.22556
Rare_Diseases_GeneRIF_Gene_Lists	AIDS_Dementia_Complex	AIDS_Dementia_Complex	DA9_SEG	4884	3083	45	28.406	35	0.0262002	0.988639	0.0524005	0.0262002	0.999622	0.0524005	APOE|APP|BAG3|BCL2|BCL2L1|CD163|CTNNB1|CXCR4|EIF2AK2|FKBP5|GLS|GSK3B|IGF2R|INSR|ITGB1|KCNMA1|KIDINS220|LIMS1|MAPK14|MTDH|NFATC1|NFE2L2|NFKB1|OPRM1|PAK2|PDGFB|PLAUR|PTGDS|RAC1|SLC1A3|SNAP25|SNCA|SPP1|STAT3|TGFB1	1.23213
Rare_Diseases_GeneRIF_Gene_Lists	Basilar_migraine	Basilar_migraine	DA9_MEGENA_hubs	4884	308	47	2.96396	7	0.0263796	0.991725	0.0527591	0.0351781	0.991725	0.0703562	APOE|CACNA1E|CACNB2|GRIA1|IL1B|NAMPT|OPRM1	2.3617
Rare_Diseases_GeneRIF_Gene_Lists	Narcolepsy	Narcolepsy	DA9_SEG	4884	3083	99	62.4932	72	0.0271629	0.98402	0.0543258	0.0459263	0.98402	0.0918526	ADAM10|ADGRB3|ALOX5|APOE|ARRB2|ATXN3|BNIP2|CADM1|CAMK1D|CCND2|CD14|CELF2|CIITA|CLOCK|COP1|CWF19L2|DNAJC13|DYNC1H1|EPS8|FOXO3|GAB1|GTF2H1|HIF1A|HIPK3|HLA-A|HLA-B|HLA-DPB1|HLA-DRB1|IFNGR1|ITGB2|KCNMA1|LDHA|LUC7L3|MAD1L1|MAP3K7|MAPK1|MAPK14|MCL1|MDM4|NAMPT|NEK6|NFAT5|NFATC2|NLGN1|NPC1|PDCD10|PHLPP1|PLCB2|PPP2CA|PRKCE|PRKCH|PRKN|PSEN1|PTEN|RFFL|RIF1|SCARB1|SNAP25|SNCA|SPRED2|SUCLG2|TBXAS1|THRB|TLR5|TNFRSF1A|TNFRSF1B|TRPS1|UBB|UBE3A|UQCRC2|VEGFA|WDR37	1.15212
Rare_Diseases_GeneRIF_Gene_Lists	Chronic_inflammatory_demyelinating_polyneuropathy	Chronic_inflammatory_demyelinating_polyneuropathy	DA9_MEGENA_hubs	4884	308	19	1.1982	4	0.0282878	0.994615	0.0565756	0.0282878	0.998095	0.0565756	AIF1|CSGALNACT1|GLDN|NFASC	3.33835
Rare_Diseases_GeneRIF_Gene_Lists	Chronic_polyradiculoneuritis	Chronic_polyradiculoneuritis	DA9_MEGENA_hubs	4884	308	19	1.1982	4	0.0282878	0.994615	0.0565756	0.0282878	0.998095	0.0565756	AIF1|CSGALNACT1|GLDN|NFASC	3.33835
Rare_Diseases_GeneRIF_Gene_Lists	Bone_cancer	Bone_cancer	DA9_MEGENA_hubs	4884	308	105	6.62162	12	0.0315148	0.985974	0.0630297	0.0315148	0.999355	0.0630297	BAG3|CALN1|CCR1|CD163|CDK14|CXCR4|GPNMB|HAMP|IL1B|NAMPT|NEAT1|SPP1	1.81224
Rare_Diseases_GeneRIF_Gene_Lists	Cryoglobulinemia	Cryoglobulinemia	DA9_SEG	4884	3083	12	7.57494	11	0.0319105	0.996029	0.063821	0.0356963	0.996029	0.0713926	BCL2|BCL6|CD81|CXCR4|FCGR3A|HLA-DRB1|MALT1|SPP1|TGFB1|TLR2|TNFSF13B	1.45216
Rare_Diseases_GeneRIF_Gene_Lists	Chagas_disease	Chagas_disease	DA9_MEGENA_hubs	4884	308	60	3.78378	8	0.0332169	0.988018	0.0664338	0.0332169	0.996421	0.0664338	C1QA|DGCR8|DNAJB1|HSPB1|IL1B|OSBP2|SLC11A1|TNFRSF1B	2.11429
Rare_Diseases_GeneRIF_Gene_Lists	Basilar_migraine	Basilar_migraine	DA9_SEG	4884	3083	47	29.6685	36	0.0351781	0.983714	0.0703562	0.0351781	0.991725	0.0703562	ADD1|ANK3|APOE|APP|C3|CACNA1A|CD14|CSNK1D|DIDO1|GNAI2|GNAS|GRIA2|HLA-DRB1|IL4R|INSR|ITGB2|KCNQ3|LRP1|MTHFR|MTR|NAMPT|NFKB1|NRIP1|NRP1|OPRM1|PLAUR|PNKD|PPARD|PPARG|PSEN1|ROCK2|SHMT1|SOD1|SOD2|TGFB1|VEGFA	1.21341
Rare_Diseases_GeneRIF_Gene_Lists	Cryoglobulinemia	Cryoglobulinemia	DA9_MEGENA_hubs	4884	308	12	0.756757	3	0.0356963	0.994878	0.0713926	0.0356963	0.996029	0.0713926	CXCR4|IL1B|SPP1	3.96429
Rare_Diseases_GeneRIF_Gene_Lists	Idiopathic_pulmonary_fibrosis	Idiopathic_pulmonary_fibrosis	DA9_MEGENA_hubs	4884	308	40	2.52252	6	0.0374353	0.988617	0.0748707	0.0374353	0.993624	0.0748707	ABCA3|CXCR4|HSPB1|IL1B|SERPINH1|SPP1	2.37857
Rare_Diseases_GeneRIF_Gene_Lists	Positive_rheumatoid_factor_polyarthritis	Positive_rheumatoid_factor_polyarthritis	DA9_MEGENA_hubs	4884	308	40	2.52252	6	0.0374353	0.988617	0.0748707	0.0374353	0.99793	0.0748707	AIF1|CXCR4|IL1B|PTPN2|SPP1|TNFRSF1B	2.37857
Rare_Diseases_GeneRIF_Gene_Lists	Optic_neuritis	Optic_neuritis	DA9_MEGENA_hubs	4884	308	30	1.89189	5	0.0374419	0.990198	0.0748839	0.0374419	0.999038	0.0748839	APOE|C1QC|CD163|IL1B|SPP1	2.64286
Rare_Diseases_GeneRIF_Gene_Lists	Allergic_encephalomyelitis	Allergic_encephalomyelitis	DA9_SEG	4884	3083	97	61.2308	70	0.0374657	0.97741	0.0749314	0.0374657	0.992638	0.0749314	ADAM10|ALCAM|APOE|ATG5|C3|CBLB|CD163|CD47|CD74|CD86|CERS6|CFLAR|CLU|CSF2RA|CSNK2A1|CTNNB1|CXCR4|GPR183|GRK2|HAVCR2|HLA-A|HLA-DRB1|HMGB1|HMOX1|HSPE1|ID2|IKBKB|IL1RAP|IL4R|IL6R|ITGAV|ITGB2|LCP2|LGALS8|LGALS9|LRP1|MALT1|MAP4K3|MAPK14|MBP|MIF|MTOR|NAMPT|NCOA3|NEK7|NFKB1|NINJ1|NRP1|PLP1|PPARD|PPARG|PRNP|RAC1|ROCK1|ROCK2|SNCA|SORT1|SPP1|STAT3|STAT6|TBK1|TGFB1|TIAM1|TLR2|TMEM176B|TNFRSF1A|TNFRSF1B|TNFSF13B|TRAF3|VEGFA	1.14322
Rare_Diseases_GeneRIF_Gene_Lists	Distomatosis	Distomatosis	DA9_SEG	4884	3083	36	22.7248	28	0.0453218	0.980758	0.0906436	0.0453218	0.998542	0.0906436	APC|APOE|BCL2L1|CDKN1A|FHIT|HAVCR2|HIF1A|HLA-DRB1|IL6R|MAPKAP1|MARCKS|MTHFR|NFKB1|PDCD4|PPIA|PRDM2|PTPRA|SKI|SLC11A1|SOD2|SPP1|STAT6|TGFB1|TGFBR1|TLR2|TMSB10|TYMP|VEGFA	1.23213
Rare_Diseases_GeneRIF_Gene_Lists	Metagonimiasis	Metagonimiasis	DA9_SEG	4884	3083	36	22.7248	28	0.0453218	0.980758	0.0906436	0.0453218	0.998542	0.0906436	APC|APOE|BCL2L1|CDKN1A|FHIT|HAVCR2|HIF1A|HLA-DRB1|IL6R|MAPKAP1|MARCKS|MTHFR|NFKB1|PDCD4|PPIA|PRDM2|PTPRA|SKI|SLC11A1|SOD2|SPP1|STAT6|TGFB1|TGFBR1|TLR2|TMSB10|TYMP|VEGFA	1.23213
Rare_Diseases_GeneRIF_Gene_Lists	Bronchopulmonary_dysplasia	Bronchopulmonary_dysplasia	DA9_SEG	4884	3083	49	30.931	37	0.0458065	0.977528	0.091613	0.0458065	0.996939	0.091613	B2M|CTNNB1|CXCR4|CYBA|CYBB|ENG|ERBB4|FLT1|GSK3B|GSN|HAMP|HIF1A|HMBOX1|HMGB1|HMOX1|HSPA5|IKBKB|IL18|IL6R|MIF|MTHFR|NAMPT|NFE2L2|NFKB1|NR3C1|PDIA3|PLAUR|SMAD2|SMAD3|SOD1|SOD2|TGFB1|TGFBR1|TIMP2|TLR2|TLR5|VEGFA	1.19621
Rare_Diseases_GeneRIF_Gene_Lists	Glomerulonephritis	Glomerulonephritis	DA9_SEG	4884	3083	49	30.931	37	0.0458065	0.977528	0.091613	0.0458065	0.996939	0.091613	ATG5|B2M|BCL2|C1QA|C1QC|C3|CD163|CMIP|CXCR4|FCGR2A|FCGR3A|FLT1|GAS6|GSN|HAVCR2|HIF1A|HIPK2|HLA-DRB1|HMGB1|IL18|ITGAM|LGALS8|MIF|MYH9|NFKB1|NR3C1|NRP1|PLAUR|PTEN|PTGDS|STAT3|SYK|TGFB1|TNFRSF1A|TNFRSF1B|TNFSF13B|VEGFA	1.19621
Rare_Diseases_GeneRIF_Gene_Lists	Narcolepsy	Narcolepsy	DA9_MEGENA_hubs	4884	308	99	6.24324	11	0.0459263	0.979122	0.0918526	0.0459263	0.98402	0.0918526	ACOX3|APBB2|APOE|CACNB2|CCR1|KCNMA1|NAMPT|NR4A1|PPARGC1B|SYN3|TNFRSF1B	1.7619
Rare_Diseases_GeneRIF_Gene_Lists	Vulvar_cancer	Vulvar_cancer	DA9_MEGENA_hubs	4884	308	42	2.64865	6	0.0460949	0.985208	0.0921898	0.0460949	0.99643	0.0921898	CD83|CDH2|CXCR4|IL1B|MSH2|NFIB	2.26531
Rare_Diseases_GeneRIF_Gene_Lists	Spastic_paraparesis	Spastic_paraparesis	DA9_MEGENA_hubs	4884	308	53	3.34234	7	0.046987	0.983186	0.093974	0.046987	0.99649	0.093974	CX3CR1|HSP90AA1|HSPD1|IL1B|PAK3|PLP1|TNFRSF1B	2.09434
TG_GATES_2020	9hr_lomustine	9hr_lomustine	DA9_SEG	4884	3083	290	183.061	240	4.00898e-14	1	8.01796e-14	8.01796e-14	1	1.60359e-13	ACACA|ACIN1|ADAM10|AFDN|AFF4|AKAP13|AKAP9|ANKRD17|ANKRD44|APP|ARHGAP12|ARHGAP26|ARHGAP6|ARID1A|ARID1B|ARID4B|ASH1L|ASXL2|ATP8B1|ATXN7|ATXN7L1|BRD4|BRWD3|BTBD9|CACNA1D|CADM1|CAMSAP2|CAPRIN1|CCDC66|CCNT2|CEP170|CHD1|CHD2|CLASP1|CLASP2|CLK1|CREBBP|CSNK1D|CTTNBP2NL|DAAM1|DDI2|DDX42|DHX36|DHX9|DICER1|DIDO1|DLG1|DOCK5|DOP1A|DST|DYNC1H1|EIF3A|EIF4G3|ELK4|EML4|EPB41|EPG5|EPRS|ERBIN|ETS2|EVI5|FAM126B|FAM149A|FBXO11|FNDC3B|FOCAD|FOXN3|FOXO1|FOXP1|GCC2|GOLGA4|GOLGB1|GPATCH8|HACE1|HECA|HECTD1|HECTD4|HIPK1|HIVEP1|HNRNPA2B1|HNRNPA3|HNRNPDL|HNRNPM|HNRNPU|IARS|IL6ST|INSR|ITGAV|ITPR1|ITPR2|JAK1|JMJD1C|KAT6A|KCTD20|KDM2A|KLF6|KLHL24|KMT2E|KMT5B|KRIT1|KTN1|LRP1|LRPPRC|LRRC8C|LRRC8D|LRRFIP1|LTN1|MACF1|MAN2A1|MAP4K3|MARCKS|MBNL1|MDM4|MED13|MGA|MORC3|MYCBP2|NAV2|NCOA1|NEDD4L|NEDD9|NFAT5|NFIA|NHLRC2|NKTR|NRIP1|NRP1|NSD3|NUFIP2|NUP98|OGT|OTUD4|PABPN1|PAFAH1B1|PARP14|PAXBP1|PBRM1|PCF11|PDE4DIP|PELI2|PHC3|PNISR|PNN|PPP1R12A|PPP4R2|PRKAG2|PRRC2C|PSMD14|PTBP3|PTPN4|PTPRD|PTPRJ|RABEP1|RANBP2|RAPH1|RBM26|RBM27|RBM5|RBMS1|RC3H2|RCOR1|RERE|REV3L|RFX7|RICTOR|RNF213|RNPC3|RRBP1|RREB1|RSBN1|SAMD4B|SCAF8|SECISBP2|SENP7|SERINC5|SFPQ|SIK2|SIK3|SLAIN2|SLC22A23|SLMAP|SMAD5|SMARCA5|SMC5|SMCHD1|SON|SORL1|SPAST|SPATA13|SPTAN1|SQSTM1|SREK1|SRRM2|STAB1|STARD13|STK10|SYT1|TCF20|TCF7L2|TENT4B|TET2|TET3|THRB|TMCC3|TMEM260|TNPO1|TNRC6A|TNRC6B|TOR1AIP2|TPR|TRA2A|TRIO|TRRAP|TSC22D2|UBE2H|UBE3A|UBR2|UBR4|UBR5|USP24|USP34|VPS13B|WAPL|WDFY3|WNK1|WWC2|XRN1|YEATS2|ZBTB11|ZBTB20|ZBTB38|ZCCHC7|ZDHHC17|ZEB2|ZFC3H1|ZFHX3|ZFX|ZKSCAN1|ZNF638|ZSWIM6	1.31104
TG_GATES_2020	24hr_N-nitrosomorpholine	24hr_N-nitrosomorpholine	DA9_SEG	4884	3083	1819	1148.23	1262	1.36901e-12	1	2.73803e-12	2.73803e-12	1	5.47605e-12	ABCA1|ABCC4|ABCE1|ACACA|ACBD3|ACIN1|ACOT9|ACSL1|ACSL3|ACSL4|ACYP2|ADAM10|ADAM9|ADAR|ADGRG1|ADIPOR2|ADK|ADNP|ADPGK|AEBP2|AFDN|AFF1|AFTPH|AGAP1|AGFG1|AGO2|AGPAT5|AHCTF1|AHCYL2|AHSA1|AIDA|AIF1|AKAP13|AKAP7|AKAP9|ALCAM|ALOX5AP|AMBRA1|ANAPC16|ANK3|ANKHD1|ANKIB1|ANKRD11|ANKRD13D|ANKRD17|ANKRD44|ANO10|ANO6|ANP32A|AOPEP|AP1G1|AP2A2|AP3B1|APLP2|APMAP|APP|APPBP2|APPL1|APPL2|ARAP1|ARAP2|ARFGEF1|ARFGEF2|ARGLU1|ARHGAP12|ARHGAP18|ARHGAP21|ARHGAP24|ARHGAP26|ARHGAP32|ARHGAP35|ARHGAP6|ARHGDIB|ARHGEF11|ARHGEF12|ARID1A|ARID1B|ARID2|ARID4B|ARID5A|ARIH1|ARL15|ARL6IP4|ARL6IP5|ARNT|ARNTL|ARPC1B|ARPC3|ARPC5|ARSB|ASB3|ASCC1|ASCC3|ASH1L|ASPH|ATE1|ATF2|ATF6|ATF7IP|ATG10|ATG5|ATG7|ATP11A|ATP11B|ATP11C|ATP1A1|ATP1B3|ATP2A2|ATP2B1|ATP2C1|ATP6V0C|ATP6V1B2|ATP6V1H|ATP8B1|ATP9B|ATR|ATRN|ATRNL1|ATRX|ATXN10|ATXN2|ATXN7|ATXN7L1|AUH|B2M|B4GALT5|BABAM2|BAG3|BBS9|BCAR3|BCAS2|BCAS3|BCAT1|BCL2L1|BICRAL|BIN1|BLOC1S6|BMP2K|BNIP2|BPTF|BRD4|BRWD3|BTBD9|BTG2|BTRC|C2CD5|C5AR1|CABLES1|CACNA1D|CADM1|CADPS2|CAMK2D|CAMK2N1|CAMSAP2|CANX|CAP1|CAPRIN1|CAPZA1|CAST|CBFA2T2|CBLB|CBWD1|CCAR1|CCDC149|CCDC50|CCDC66|CCDC91|CCNH|CCNT2|CCNY|CCT3|CCT4|CCT6A|CCT8|CD14|CD300A|CD47|CD53|CD63|CD74|CD83|CD86|CD99|CDC27|CDC42SE1|CDC73|CDK12|CDK13|CDK19|CDK5RAP2|CDKAL1|CDKN1A|CDS2|CDV3|CDYL|CEBPB|CEBPD|CELF1|CEP170|CERS6|CERT1|CFDP1|CHCHD3|CHD2|CHD6|CHD7|CHD9|CHKA|CHM|CHORDC1|CHPT1|CHSY1|CIRBP|CKLF|CLASP1|CLASP2|CLCN3|CLEC7A|CLIC2|CLIP2|CLOCK|CLPB|CLTC|CMIP|CMKLR1|CMSS1|CMTM7|CNOT1|CNOT2|CNOT6L|CNTLN|CNTRL|COG5|COMMD1|COMMD10|COP1|CORO1C|COTL1|CPED1|CPNE8|CPQ|CPSF6|CREBBP|CREBRF|CREM|CRLF3|CRLS1|CSF3R|CSGALNACT1|CSGALNACT2|CSNK1D|CSNK1E|CSPP1|CST3|CSTF3|CTDSPL2|CTNNA1|CTNNBL1|CTSC|CTSZ|CTTNBP2NL|CUL2|CUL3|CUX1|CWC27|CXCL16|CXCR4|CYB5R4|CYBA|CYFIP1|DAAM1|DARS|DCAF10|DCAF5|DCAF6|DCUN1D4|DDHD1|DDI2|DDIT4|DDX10|DDX17|DDX18|DDX21|DDX39B|DDX42|DENND1A|DENND4C|DGKD|DHRS3|DHX9|DICER1|DIP2C|DIPK1A|DIS3L2|DLG1|DLGAP1|DMXL1|DNAJB1|DNAJC13|DNAJC5|DNAJC7|DNMT3A|DOCK3|DOCK5|DOCK7|DOCK8|DPP8|DPYD|DRAM2|DTNB|DTNBP1|DUSP1|DUSP10|DYM|DYRK1A|EBI3|ECHDC1|ECPAS|EDEM1|EEA1|EEF1B2|EEF1D|EEFSEC|EFR3A|EHBP1|EHD4|EHMT1|EIF1AX|EIF2AK2|EIF2B3|EIF2S2|EIF3A|EIF4B|EIF4G3|ELK4|ELOVL5|ELP4|EML4|ENSA|ENY2|EPB41|EPB41L2|EPC2|EPG5|EPRS|EPS15|ERC1|ERCC6L2|ERCC8|ERGIC1|ERI3|ERO1B|ERP44|ESYT2|ETF1|ETS2|EVI5|EXOC2|EXOC6|EXOC6B|EXT1|FAF1|FAM102B|FAM107B|FAM118A|FAM126B|FAM13A|FAM149A|FAM168A|FAM172A|FAM193A|FAM210A|FARP1|FARP2|FARS2|FBXL20|FBXL5|FBXO11|FBXW8|FCER1G|FCGR1A|FCHSD2|FER|FGD4|FGFR1OP2|FHIT|FIG4|FILIP1L|FIP1L1|FKBP5|FMNL1|FMNL2|FNBP4|FNDC3A|FNDC3B|FNIP1|FNIP2|FOCAD|FOSL2|FOXK2|FOXN3|FOXO3|FOXP1|FRYL|FTO|FUBP1|FXR1|G3BP1|GAB1|GALK2|GALNT1|GALNT2|GARNL3|GATAD1|GATM|GBE1|GBF1|GBP2|GLB1|GLRX|GLS|GNA12|GNAI2|GNAS|GNB1|GNG10|GNL3|GOLGA4|GPATCH2|GPBP1|GPCPD1|GPD2|GPHN|GPM6A|GPR155|GRAMD4|GRB2|GRIPAP1|GRK2|GSE1|GSK3B|GSN|GTDC1|GTF2F2|GTF2H1|GTF2I|GTF3A|GUK1|HAMP|HCK|HCLS1|HDAC4|HDLBP|HEATR5A|HECA|HECTD1|HECTD4|HELZ|HERC1|HERC2|HERC3|HERC4|HERPUD1|HIBCH|HIPK2|HIVEP1|HMOX1|HNRNPA1|HNRNPA2B1|HNRNPA3|HNRNPD|HNRNPDL|HNRNPF|HNRNPH1|HNRNPU|HOMER1|HOOK3|HS2ST1|HSD17B11|HSD17B4|HSP90AB1|HSPA1A|HSPH1|HTRA1|HUWE1|IBTK|ID2|IER5|IFI30|IFNGR1|IFRD1|IKBIP|IL10RA|IL17RA|IL1RAP|IL6ST|ILF3|ILKAP|IMMP2L|INKA2|INPP4A|INPP5B|INPP5F|INSIG2|INSR|INTS6|IPO7|IPO9|IQGAP1|IQGAP2|IRAK2|IREB2|IRF2|IST1|ITFG1|ITGA9|ITGAV|ITGAX|ITGB1|ITGB2|ITGB5|ITPR1|ITPR2|ITSN2|IVD|IWS1|JAK1|JAK3|JARID2|JMJD1C|JUND|KANSL1|KAT6B|KBTBD2|KCTD20|KDM2A|KDM3B|KDM5A|KDM6A|KDM7A|KHDRBS1|KIDINS220|KIF13A|KIF16B|KLC1|KLF6|KLHL2|KLHL24|KMT2C|KPNA3|KRAS|KRIT1|KYAT3|KYNU|LAMP2|LAPTM5|LARGE1|LCP1|LDLRAD4|LEMD3|LHFPL2|LIMK2|LIMS1|LMBR1|LMBRD1|LONP2|LPGAT1|LRBA|LRP1|LRPPRC|LRRC8D|LRRFIP1|LRRFIP2|LTN1|LUC7L|LUC7L2|LUC7L3|LY96|LYST|MACO1|MAD1L1|MAFG|MAGI3|MAGT1|MAML2|MAN1A2|MAN2A1|MANBA|MAP2K5|MAP3K4|MAP3K8|MAP4K3|MAP4K5|MAPK1IP1L|MAPK8|MAPKAP1|MARK2|MARK3|MAST2|MAT2A|MB21D2|MBNL1|MBNL2|MBTD1|MCCC1|MCF2L|MCL1|MCM3AP|MCU|MDH1|MDM2|MDM4|ME2|MED13L|MED14|MED23|MEF2A|MEF2C|MERTK|METTL15|METTL9|MFSD12|MFSD14A|MFSD4B|MGST3|MIA3|MICU1|MICU2|MICU3|MINK1|MKLN1|MLLT10|MLXIPL|MNAT1|MOB1B|MORC3|MORF4L2|MPHOSPH6|MPRIP|MPZL1|MRPL33|MRPS28|MRTFA|MSI2|MSN|MSRA|MTAP|MTF2|MTMR14|MTMR3|MTOR|MTSS1|MTUS1|MYCBP2|MYO10|MYO1E|MYO1F|N4BP1|N4BP2L2|NAA16|NAA20|NACA|NAGK|NAP1L1|NARS|NAV2|NBAS|NBEA|NCOA1|NCOA7|NCOR1|NDUFS1|NEDD4L|NEGR1|NEK6|NEK7|NFAT5|NFE2L2|NFIA|NFKBID|NFKBIZ|NFX1|NFYC|NIPBL|NLK|NNT|NOL7|NOP58|NOTCH2|NPC2|NR3C1|NR3C2|NR4A2|NRIP1|NRP1|NSD3|NSF|NSMCE2|NUCB1|NUFIP2|NUMB|NUP153|NUP98|ODF2L|OGA|OGDH|OGFRL1|OLA1|OLR1|OPA1|ORC2|ORC4|OS9|OSBPL11|OSBPL1A|OSBPL8|OSBPL9|OTUD4|OXR1|P2RX7|P4HA1|PABPN1|PAFAH1B1|PAIP2|PALD1|PAPOLA|PARG|PARP4|PAXBP1|PBRM1|PBX3|PCCA|PCED1B|PCM1|PCMTD1|PCNP|PCNX4|PCSK5|PDCD10|PDCD4|PDCD6IP|PDE3B|PDE4B|PDE4DIP|PDE8A|PDIA6|PDK1|PDS5B|PDSS2|PELI1|PELI2|PER1|PFDN5|PFKFB3|PFKP|PGS1|PHC2|PHF14|PHF21A|PHKB|PHLPP1|PHTF2|PI4KA|PIAS1|PICALM|PIK3C2A|PIK3C3|PIKFYVE|PITPNC1|PKN2|PLAUR|PLCB1|PLCL2|PLD1|PLEK|PLEKHA5|PLEKHM2|PLSCR1|PLXNC1|PLXND1|PMS1|PNISR|PNKD|PNN|PNPLA8|POLB|POM121|POMP|PPA2|PPARD|PPARG|PPHLN1|PPIA|PPM1B|PPM1K|PPME1|PPP1R10|PPP1R2|PPP1R21|PPP2R2D|PPP2R5C|PPP2R5E|PPP3CA|PPP3R1|PPP6R3|PRDM2|PRELID2|PREP|PREX1|PRIM2|PRKACB|PRKAG2|PRKCA|PRKCB|PRKCE|PRKD3|PRKDC|PRKRIP1|PRKX|PRMT2|PRNP|PROS1|PRPF38B|PRPF4B|PRR14L|PRR5|PSD3|PSMA1|PSMD1|PSME4|PSMF1|PSPC1|PTK2|PTPN1|PTPN4|PTPRA|PTPRC|PTPRD|PTPRJ|PTPRM|PTPRO|PTRH2|PTTG1IP|PUM1|PXK|PYGL|R3HDM1|R3HDM2|RAB10|RAB11A|RAB20|RAB21|RAB2A|RABEP1|RABGAP1|RABGAP1L|RABGEF1|RAC1|RAD51B|RAF1|RALGAPA1|RALGDS|RALGPS2|RANBP2|RAP1GDS1|RAPGEF2|RAPH1|RARS2|RASA1|RASA3|RASAL2|RASGEF1B|RASGRP3|RASSF3|RASSF4|RASSF8|RB1|RB1CC1|RBM26|RBM47|RBM6|RBX1|RC3H1|RDX|RELCH|RERE|RESF1|REV1|REV3L|RFC1|RFX3|RFX7|RGS10|RHBDD1|RHBDF2|RHOBTB3|RHOT1|RICTOR|RIN2|RIN3|RIPK2|RNF114|RNF13|RNF144B|RNF169|RNF213|RNF216|RNF217|RNGTT|RNMT|ROBO2|ROCK2|RPAP2|RPTOR|RREB1|RSF1|RSRC1|RSRP1|RUFY3|RUNX1|RYBP|SACM1L|SAFB2|SAMD4B|SAMD8|SAMSN1|SBF2|SBNO2|SCAF11|SCAF8|SCAMP1|SCAPER|SCARB1|SCARB2|SCFD1|SCFD2|SCLT1|SCMH1|SDCBP|SEC24D|SEC31A|SEC63|SECISBP2L|SEL1L|SELENOW|SEM1|SENP6|SENP7|SERGEF|SERINC5|SERPINB9|SESN1|SESN3|SETD5|SFMBT1|SFMBT2|SFPQ|SGMS1|SH2B3|SH3BGRL|SH3BP5|SH3GLB1|SHOC2|SIK3|SIL1|SIN3A|SIPA1L1|SIPA1L2|SIRPA|SKAP2|SLAIN2|SLC10A7|SLC11A2|SLC15A4|SLC20A1|SLC20A2|SLC22A23|SLC23A2|SLC25A12|SLC25A13|SLC25A3|SLC2A5|SLC2A9|SLC37A1|SLC38A10|SLC38A2|SLC38A9|SLC39A10|SLC39A11|SLC49A4|SLC5A3|SLC66A2|SLC7A6|SLC8A1|SLC9A9|SLCO2B1|SLIRP|SLMAP|SLTM|SLX4IP|SMAD3|SMAD5|SMARCA2|SMARCA5|SMARCC1|SMG6|SMURF2|SMYD3|SNAP23|SNAPC1|SND1|SNRNP70|SNX14|SNX18|SNX2|SNX24|SNX25|SNX27|SNX6|SNX9|SORL1|SOS1|SOS2|SPAG9|SPAST|SPATA13|SPATS2L|SPECC1L|SPG7|SPIDR|SPOP|SPP1|SPPL2A|SRBD1|SREBF2|SRFBP1|SRGAP2|SRGN|SRP14|SRPK2|SRRM2|SRSF10|SRSF11|SSBP2|SSBP3|SSH2|ST13|ST3GAL3|ST3GAL6|ST6GAL1|STAB1|STAG2|STARD13|STAT3|STAU2|STIM1|STK24|STK38L|STK4|STOM|STRBP|STT3B|STX18|STX8|STXBP5|SUCLG2|SUGT1|SUMF1|SYAP1|SYNCRIP|SYNJ1|TAF1D|TAF3|TANGO6|TAOK3|TAPBP|TASOR2|TBC1D14|TBC1D8|TBCD|TBK1|TBL1X|TBL1XR1|TCF12|TCF7L2|TCP1|TENT2|TENT4B|TERF2IP|TET3|TFRC|TGFB1|TGFBR1|TGOLN2|THADA|THOC2|THRB|THUMPD2|TIMP2|TJP1|TLE4|TLK1|TLN2|TLR2|TM9SF3|TMBIM4|TMBIM6|TMCC3|TMED5|TMEM131|TMEM140|TMEM163|TMEM245|TMEM260|TMEM87A|TMLHE|TMPO|TMX1|TMX3|TNFRSF1A|TNFRSF1B|TNRC6A|TNRC6B|TNS3|TOM1|TPCN1|TPM3|TPM4|TPP2|TRA2A|TRAK1|TRAPPC11|TRAPPC12|TRAPPC8|TRAPPC9|TRIM14|TRIM27|TRIM33|TRIO|TRIP12|TRPM7|TRRAP|TSC22D1|TSC22D2|TTBK2|TTC1|TTC17|TTC27|TTC28|TTC3|TTC37|TTC7B|TTYH3|TUBGCP3|TUT4|TUT7|TYROBP|TYW1|UBA2|UBAC2|UBASH3B|UBE2B|UBE2E1|UBE2E3|UBE2F|UBE2G1|UBE2G2|UBE2H|UBE2J1|UBE2K|UBE2N|UBE2O|UBE3C|UBE4A|UBE4B|UBQLN1|UBR1|UBR2|UBR3|UBR5|UGCG|UGGT1|UGP2|UPF2|URI1|USO1|USP14|USP24|USP25|USP32|USP34|USP36|USP47|USP6NL|USP8|USP9X|USPL1|UTP18|UTRN|UVRAG|VPS13B|VPS13D|VPS36|VPS37A|VPS41|VPS53|VPS8|VTI1A|WAPL|WASF2|WASHC4|WBP1L|WDFY2|WDFY3|WDPCP|WDR43|WDR70|WIPI1|WIPI2|WNK1|WSB1|WTAP|WWC2|WWOX|WWP1|WWP2|XPO1|XPO4|XRCC5|XRN1|YBX3|YEATS2|YPEL2|YTHDF3|YWHAB|YWHAG|YWHAH|YWHAZ|ZBTB20|ZBTB38|ZC3H15|ZCCHC7|ZDHHC14|ZDHHC2|ZEB2|ZFAND3|ZFAND5|ZFAND6|ZFHX3|ZFP36L2|ZFR|ZHX2|ZKSCAN1|ZMAT3|ZMYM2|ZMYM4|ZMYND11|ZMYND8|ZNRF2|ZRANB2|ZSWIM6|ZZEF1	1.09908
TG_GATES_2020	6hr_galactosamine	6hr_galactosamine	DA9_SEG	4884	3083	1328	838.293	933	1.13212e-10	1	2.26424e-10	2.26424e-10	1	4.52848e-10	AATF|ABCA1|ABCC5|ACACA|ACBD3|ACER3|ACOT9|ACTG1|ACYP2|ADAM10|ADAP2|ADAR|ADD1|ADGRG1|ADNP|AEBP2|AFF1|AFF4|AFTPH|AGAP1|AGPAT5|AGTPBP1|AHCTF1|AIDA|AIF1|AIG1|AKAP11|AKAP13|AKAP9|AMBRA1|AMPD3|ANKHD1|ANKIB1|ANKRD11|ANKRD13C|ANKRD17|ANKRD44|ANXA4|AOPEP|AP1G1|AP3B1|APBB1IP|APPBP2|APPL2|ARAP2|ARFGAP3|ARFGEF1|ARFIP1|ARHGAP12|ARHGAP18|ARHGAP21|ARHGAP22|ARHGAP24|ARHGAP26|ARHGAP32|ARHGAP35|ARHGAP6|ARHGEF10L|ARID1A|ARID1B|ARID2|ARID4A|ARID4B|ARID5A|ARID5B|ARIH1|ARIH2|ARL15|ARL8B|ARNT|ARNTL|ASH1L|ASXL1|ASXL2|ATE1|ATF7IP|ATG5|ATL2|ATP10D|ATP11C|ATP1B3|ATP2A2|ATP6AP2|ATP6V0A1|ATP6V1H|ATP8B4|ATP9B|ATXN2|ATXN7|AVL9|BAG3|BASP1|BAZ1A|BAZ1B|BBS9|BCAR3|BCAS3|BCAT1|BICRAL|BMPR1A|BPTF|BRD4|BRWD1|BRWD3|BTAF1|BTG1|BTRC|C5AR1|CAB39|CABLES1|CACUL1|CACYBP|CADM1|CALM1|CAMK2D|CAMK2N1|CAMSAP2|CAMTA1|CAND1|CAPRIN1|CBFA2T2|CBWD1|CCDC149|CCDC66|CCDC91|CCND2|CCNH|CCT8|CD163|CD53|CD83|CD86|CDC27|CDC42BPB|CDK12|CDK13|CDK8|CDYL|CEBPB|CEBPD|CEP170|CEP57|CEP95|CERT1|CFLAR|CGGBP1|CHD1|CHD2|CHD6|CHD7|CHD8|CHD9|CHKA|CHORDC1|CHPT1|CHSY1|CIITA|CKB|CLASP1|CLCN3|CLEC7A|CLINT1|CLIP2|CLN8|CMIP|CMKLR1|CMSS1|CMTM6|CMTM7|CNDP2|CNOT2|CNOT4|CNOT6L|COG3|COG5|COLGALT1|COTL1|CPED1|CREBBP|CREBL2|CREBRF|CREM|CSF2RA|CSF3R|CSNK1A1|CSNK1D|CTBP2|CTDSPL2|CTNNBL1|CTR9|CTSZ|CTTNBP2NL|CUL1|CUL3|CUX1|CWC27|CXCL16|CYBA|CYBB|CYTH1|DAAM1|DCAF5|DDI2|DDX10|DDX17|DDX5|DDX6|DENND4B|DICER1|DIDO1|DIPK1A|DLG1|DNAJA1|DNAJB1|DNAJB14|DNAJC13|DOCK10|DOCK5|DPP8|DTNBP1|DYM|DYRK1A|ECPAS|EDEM1|EEA1|EEF1G|EEFSEC|EHBP1|EHBP1L1|EHD4|EHMT1|EIF2AK3|EIF3A|EIF5B|ELF1|ELF2|ELP2|EP300|EP400|EPC1|EPC2|EPRS|EPS8|ERBIN|ERC1|ERGIC1|ETS2|EVI5|EXOC2|EXOC5|EXT1|FAF1|FAM102B|FAM107B|FAM110B|FAM120B|FAM126B|FAM13A|FAM149A|FAM172A|FAM193A|FAM210A|FAM222B|FARP1|FBXL20|FBXO11|FBXO28|FBXO34|FBXO38|FBXW7|FCER1G|FCGR1A|FCHSD2|FEZ2|FHIT|FIG4|FILIP1L|FIP1L1|FKBP15|FMNL1|FMNL2|FNBP4|FNDC3A|FNIP1|FNIP2|FOXK2|FOXN2|FOXN3|FOXO1|FOXO3|FOXP1|FRA10AC1|FRS2|FTO|G3BP2|GAPVD1|GAS6|GATAD2A|GATAD2B|GBF1|GBP2|GCA|GCC2|GGNBP2|GIGYF2|GLCE|GLRX|GLS|GLYR1|GMPS|GNAS|GNB1|GNG7|GNL3|GOLGB1|GOPC|GPAT4|GPATCH8|GPHN|GPR137B|GPR155|GRAMD1B|GRAMD4|GSK3B|GTF2I|GYPC|HBP1|HCK|HCLS1|HEATR5B|HECA|HECTD1|HECTD4|HELZ|HERC1|HERC2|HERC3|HERC4|HERPUD1|HIP1|HIVEP2|HK1|HK2|HMG20A|HMOX1|HNRNPA2B1|HNRNPA3|HNRNPF|HNRNPM|HNRNPU|HOMER1|HOOK3|HP1BP3|HPCAL1|HSPA5|IBTK|ICE1|ID2|IFNAR1|IFNAR2|IFNGR1|IFRD1|IGF1R|IL10RA|IL18|INO80|INSR|INTS6|IPMK|IPO9|IQGAP1|IRF2|IRS2|ITGAV|ITGAX|ITGB2|ITGB5|IVNS1ABP|IWS1|JAK2|JARID2|JDP2|JMJD1C|KANSL1|KAT6A|KAT6B|KBTBD2|KCTD20|KDM2A|KDM2B|KDM3A|KDM3B|KDM5A|KDM5B|KDM6A|KDM7A|KHDRBS1|KHDRBS3|KIDINS220|KIF13A|KIF16B|KLF7|KLHL18|KLHL24|KMT2C|KMT2E|KMT5B|KPNA3|KPNA6|KPNB1|KRAS|LARGE1|LARP1|LARP4B|LASP1|LATS1|LCP1|LDLRAD4|LEMD3|LGALS8|LHFPL2|LIMK2|LMBR1|LONP2|LPIN2|LRBA|LRRC8C|LRRC8D|LRRFIP1|LTN1|LUC7L|LYPLAL1|LYST|MAD1L1|MAFG|MAGI3|MAN1A2|MAP1B|MAP3K4|MAP3K8|MAP4K3|MAP4K4|MAP4K5|MAPK14|MARCKS|MARK3|MB21D2|MCL1|MCM3AP|MCU|MDH1|MDM2|MDM4|MED13|MEF2A|METTL15|MFSD12|MGA|MGAT1|MIA3|MIOS|MLLT10|MLXIPL|MNAT1|MPHOSPH8|MS4A6A|MSI2|MSN|MTAP|MTF2|MTHFR|MTMR10|MTMR14|MTMR3|MTOR|MTREX|MTSS1|MTUS1|MYCBP2|MYO9A|MYOF|MYSM1|N4BP2L1|N4BP2L2|NAA16|NAA35|NAGK|NAP1L1|NAP1L4|NARS|NASP|NAV2|NCK1|NCOA1|NCOA6|NCOA7|NCOR2|NDEL1|NDUFV3|NEDD4L|NEDD9|NEMF|NFATC1|NFATC3|NFE2L2|NFIA|NFKB1|NFKBID|NFKBIZ|NFX1|NHLRC2|NIPBL|NKTR|NLK|NPAT|NR3C1|NR3C2|NR4A3|NRF1|NRP2|NSD1|NSMCE2|NSRP1|NUFIP2|NUMA1|NUMB|NUP153|NUP98|OGA|OGT|OLR1|ORC4|OSBPL11|OTUD4|P2RX7|PABPN1|PACSIN2|PAFAH1B1|PALD1|PANK2|PAPOLG|PARG|PARP8|PBRM1|PCBP2|PCF11|PCM1|PCMTD1|PCNP|PCNX4|PCSK5|PDCD10|PDCD4|PDE3B|PDE4DIP|PDSS2|PELI1|PFKFB3|PFKP|PGP|PHACTR4|PHF14|PHF20|PHF20L1|PHF3|PHKB|PHLPP1|PIAS1|PIK3C3|PJA2|PKN2|PLAUR|PLCB1|PLEK|PLEKHA5|PLSCR1|PMM2|PMS1|PNISR|PNN|PNRC1|POGZ|POM121|PPARD|PPM1B|PPME1|PPP1R10|PPP1R21|PPP2R2A|PPP2R2D|PPP2R5C|PPP2R5E|PPP4R2|PPP4R3A|PPP6R3|PPTC7|PRDM2|PRKAG2|PRKCH|PRKD3|PRPF40A|PRPF4B|PRR14L|PRR5|PRRC2C|PSD3|PSMC6|PSMD1|PSMD14|PSME4|PSMF1|PTAR1|PTBP3|PTK2B|PTPN1|PTPN4|PTPRC|PTPRD|PTPRE|PTPRJ|PTPRO|PTRH2|PUM1|PUM2|PXK|RAB27A|RAB31|RAB8B|RABGAP1|RABGEF1|RAD23B|RAF1|RALGAPB|RALGDS|RALGPS2|RANBP2|RANBP3|RAP1GAP2|RAPH1|RARS2|RASA3|RASSF4|RASSF8|RB1|RB1CC1|RBM27|RBM33|RBM47|RBM5|RBM6|RBPJ|RBX1|RC3H1|RCOR1|RDX|RECK|RELT|RERE|REV3L|RFFL|RFX3|RFX7|RHBDF2|RHOBTB3|RHOT1|RICTOR|RIF1|RIN3|RIPK2|RLF|RNF111|RNF144B|RNF169|RNF19A|RNF213|RNF216|RNF217|RNF4|RNMT|ROCK2|RPAP2|RPTOR|RREB1|RSF1|RSRC1|RSRC2|RTN4|RUBCN|RUNX1|RYBP|S100PBP|SAFB|SAMD4B|SAMD8|SAMSN1|SCAF11|SCAF4|SCAF8|SCFD2|SCLT1|SCYL2|SEC24B|SEC31A|SENP7|SERGEF|SERPINB9|SESN1|SETD2|SETD5|SETX|SFMBT1|SFMBT2|SFPQ|SGK3|SGMS1|SH3BP5|SH3KBP1|SH3TC1|SHMT1|SIK2|SIK3|SIN3A|SIPA1L2|SLAIN2|SLC16A3|SLC20A2|SLC22A23|SLC25A12|SLC25A36|SLC2A13|SLC2A9|SLC37A1|SLC38A2|SLC38A9|SLC39A11|SLC44A1|SLC66A2|SLC7A6|SLF2|SLMAP|SLTM|SMAD3|SMAD4|SMAD5|SMAP1|SMAP2|SMARCA2|SMARCAD1|SMC5|SMU1|SMURF2|SMYD3|SNRK|SNX18|SNX2|SOAT1|SOCS6|SOD2|SON|SOS1|SOS2|SP100|SPAG9|SPARCL1|SPAST|SPATA13|SPATA5|SPECC1L|SPIDR|SPIRE1|SPP1|SPPL3|SPTLC1|SQSTM1|SRBD1|SRFBP1|SRGN|SRPK2|SRSF4|SSBP1|SSH2|ST3GAL6|STAG2|STARD13|STAT3|STAU2|STIM2|STK24|STK38L|STOM|STRN|STXBP3|STXBP5|SUGT1|SWAP70|SYNRG|TACC1|TANK|TAOK3|TASOR|TASOR2|TBC1D14|TBC1D23|TBC1D9|TBK1|TBXAS1|TCF20|TCF7L2|TENT2|TENT4A|TENT4B|TERF2IP|TET3|TFCP2|TFEC|TFG|TFRC|TGFB1|TGFBR1|THRB|TIMP2|TJP1|TLK1|TLK2|TLR1|TLR2|TMCC1|TMCC3|TMEM131|TMEM140|TMEM260|TMEM39A|TMLHE|TMPO|TNFRSF1A|TNRC6A|TNRC6B|TOGARAM1|TOM1|TOR1AIP2|TPM4|TPP2|TPR|TRA2A|TRAK1|TRAPPC10|TRAPPC8|TRIM14|TRIM27|TRIM33|TRIO|TRIP11|TRPS1|TSC22D1|TSC22D2|TSNAX|TTC14|TTC17|TTC27|TTC37|TUT4|TUT7|TYROBP|TYW1|U2SURP|UBA6|UBAP1|UBE2G2|UBE2H|UBE3A|UBR2|UBR4|UBR5|UGCG|UHRF2|UPF2|USP10|USP3|USP32|USP33|USP34|USP36|USP47|USP6NL|USP7|USPL1|UVRAG|VEGFA|VPS13B|VPS13D|VPS37A|VPS45|VPS53|VTI1A|WAPL|WASHC4|WDFY2|WDR11|WDR33|WDR37|WDR43|WDR44|WNK1|WSB1|XBP1|XPO1|XPO6|XRN1|XRN2|YBX3|YEATS2|YLPM1|YTHDC1|YTHDF3|YY1|ZBTB1|ZBTB11|ZBTB20|ZBTB38|ZC3H14|ZDHHC14|ZEB2|ZFAND5|ZFC3H1|ZFHX3|ZFP36L1|ZFR|ZFX|ZHX2|ZKSCAN1|ZMYM2|ZMYM4|ZNF638	1.11298
TG_GATES_2020	3hr_doxorubicin	3hr_doxorubicin	DA9_SEG	4884	3083	253	159.705	202	2.74226e-09	1	5.48451e-09	5.48451e-09	1	1.0969e-08	AFF1|AGAP1|AGO2|AHCTF1|AKAP9|ARFGAP3|ARHGAP24|ARHGAP26|ARHGAP5|ARHGAP6|ARID1A|ARID1B|ARID4A|ARL15|ASH1L|ASXL1|ATG10|ATP2A2|ATRX|ATXN7L1|BBS9|BCL2L1|BMPR2|BTG2|CADM1|CCDC149|CD83|CDKN1A|CEBPB|CEBPD|CELF1|CEP170|CHKA|CLASP1|CLOCK|CREBBP|CTDSPL2|DAAM1|DDIT4|DDX17|DNAJB14|DST|DTNB|EIF2AK2|EIF3A|EIF5B|EML4|EP300|ERC1|ERCC6L2|ERO1A|EVI5|FAM168B|FMNL2|FOSL2|FOXN2|FOXN3|FOXP1|GOLGA4|GOLGB1|GPATCH8|GPM6A|GRAMD4|HEATR5A|HERC1|HERC3|HERPUD1|HNRNPD|HOOK3|IARS|IER5|IFNAR2|INSR|IRAK2|IRS2|ITSN2|KAT6A|KDM2A|KDM3B|KIDINS220|KLF3|KLF6|KPNA3|LARGE1|LDLRAD4|LIMK2|LPAR6|LYST|MAD1L1|MAP4K4|MARCKS|MDM2|MEF2C|MIA3|MSI2|MTAP|MYCBP2|MYO10|MYO1E|MYO9B|NAA15|NAMPT|NAV2|NCOA1|NCOR1|NFATC1|NFIA|NIPBL|NLK|NSRP1|PBRM1|PCF11|PDCD4|PDE4DIP|PHF14|PITPNC1|PLCB1|PNISR|PNN|PPP1R10|PPP1R21|PPP2R2A|PPP3CA|PRELID2|PRNP|PRPF40A|PSD3|PSPC1|PTPN4|PTPRM|R3HDM2|RASGEF1B|RASGRP3|RBM25|RBM47|RBPJ|RDX|RERE|RHBDD1|RIN3|RNF169|RSRP1|RYBP|S100PBP|SCAF11|SCAPER|SEC31A|SENP7|SESN1|SETD5|SETX|SH3BP5|SIN3A|SLC22A23|SLC38A2|SLC5A3|SLTM|SMARCA4|SMARCAD1|SMCHD1|SON|SREK1|SRSF5|SSH2|STK10|TBC1D14|TBL1X|TBL1XR1|TCF7L2|TET2|THRB|TLK1|TMCC3|TMEM51|TNRC6A|TNS3|TOR1AIP2|TPM3|TPR|TRA2B|TRAK1|TRAM1|TRIM33|TRIO|TRRAP|TTBK2|UBASH3B|UBE2H|UBE3A|UBR2|USP7|VGLL4|VPS13B|WDFY3|WIPF1|ZBTB20|ZBTB38|ZEB2|ZFHX3|ZKSCAN1|ZMAT3|ZSWIM6	1.26483
TG_GATES_2020	6hr_ajmaline	6hr_ajmaline	DA9_SEG	4884	3083	199	125.618	162	8.1791e-09	1	1.63582e-08	1.63582e-08	1	3.27164e-08	ABCC4|ABHD2|ACACA|AGAP1|APLP2|ARAP2|ARHGAP18|ARHGAP26|ARID1B|ARID4A|ARL15|ASCC3|ASPH|ATG7|ATP1B1|ATXN7L1|BBS9|BCAS3|BCL6|BTBD9|BTG2|BTRC|CADM1|CADPS2|CBLB|CCDC91|CDKAL1|CHKA|CHORDC1|CLASP1|CLEC16A|CMIP|CMSS1|COG5|CUX1|CWC27|DENND1A|DOCK5|DOCK7|DPYD|DTNB|DYM|EEFSEC|ELP4|EPB41|EPN2|ERCC6L2|EVL|EXOC2|EXOC6B|FAF1|FAM172A|FARP1|FCHSD2|FHIT|FNIP2|FOCAD|FOXN3|FOXP1|FTO|GCNT2|GPHN|GPM6A|GTDC1|HDAC4|HNRNPA1|HNRNPD|HNRNPDL|HOMER1|HSPB1|HSPH1|ID2|IER5|IRAK2|ITPR1|ITPR2|KIF16B|LARGE1|LDLRAD4|LPP|LRBA|LRRC8D|MAD1L1|MAGI3|MAP2K5|MBP|MCU|METTL15|MNAT1|MSI2|MYCBP2|NBAS|NCOA1|NEDD9|NEK1|NFIA|NR3C2|NSD3|NSMCE2|PDS5B|PDSS2|PHF14|PITPNC1|PLCB1|PLD1|PPP3CA|PRKCA|PRKCE|PRKDC|PSD3|PTPN4|PTPRD|PTPRM|R3HDM2|RALGAPA1|RALGPS2|RASGEF1B|RFX3|RHBDD1|RNF213|RPTOR|RSRC1|SBF2|SCAPER|SCFD2|SCRN1|SENP7|SERGEF|SFMBT2|SIPA1L1|SLC10A7|SLC25A12|SMARCA2|SMYD3|SND1|SORL1|SPIDR|SRBD1|SRPK2|STAU2|STX8|STXBP5|TBL1X|TBL1XR1|THADA|THRB|TLN2|TRIO|TTBK2|TTC27|TTC7B|UBE2E1|VGLL4|VPS13B|VTI1A|WDR70|XBP1|ZBTB20|ZDHHC2|ZFHX3|ZFP36L1|ZMYM4	1.28963
TG_GATES_2020	24hr_galactosamine	24hr_galactosamine	DA9_SEG	4884	3083	1694	1069.33	1158	1.65998e-08	1	3.31995e-08	3.31995e-08	1	6.63991e-08	ABCA1|ABCC1|ABCC5|ABCE1|ABI1|ABI2|ABL2|ACACA|ACOT9|ACSL1|ACSL3|ACSL4|ACTR2|ADAM10|ADAM17|ADAR|ADIPOR2|ADK|ADNP|ADPGK|AEBP2|AFF4|AGFG1|AGO2|AGPAT3|AGPS|AGTPBP1|AHCYL1|AIDA|AIF1|AIG1|AK2|AKAP11|AKAP7|AKAP9|ALCAM|ALG13|ALOX5AP|AMPD3|ANAPC16|ANKRD10|ANKRD12|ANO10|ANO6|ANXA5|AP3S1|APAF1|APBB1IP|APMAP|APP|APPBP2|APPL1|APPL2|ARAP1|ARFGEF1|ARFGEF2|ARFIP1|ARGLU1|ARHGAP12|ARHGAP15|ARHGAP17|ARHGAP21|ARHGAP22|ARHGAP25|ARHGAP26|ARHGAP35|ARHGAP4|ARHGAP6|ARHGDIB|ARHGEF2|ARID5A|ARID5B|ARIH1|ARL6IP1|ARL6IP5|ARNTL|ARPC1B|ARPC2|ARPC3|ARPC5|ARRB1|ARRB2|ASAH1|ASCC3|ASPH|ASXL1|ATF6|ATF7IP|ATG10|ATG5|ATL2|ATP10D|ATP11A|ATP11B|ATP11C|ATP1B3|ATP2A2|ATP2B1|ATP2C1|ATP6AP2|ATP6V0A1|ATP6V1B2|ATP6V1C1|ATP8B1|ATP8B4|ATP9B|ATRN|ATXN10|ATXN2|ATXN3|ATXN7L1|AXL|AZIN1|B2M|B4GALT5|BABAM2|BAG3|BANP|BASP1|BAZ1A|BBS9|BCAS3|BCAT1|BCL2L1|BDP1|BHLHE41|BLNK|BMP2K|BMPR1A|BNIP2|BNIP3|BNIP3L|BRD4|BRWD3|BTBD9|BTG1|BTG2|BTRC|C1QA|C1QB|C1QC|C2CD5|C5AR1|CAB39|CACNA1D|CACYBP|CADM1|CADPS2|CAMK2D|CANX|CAP1|CAPZA1|CAPZB|CARMIL1|CASP4|CAST|CBFA2T2|CBR4|CBWD1|CCDC149|CCDC91|CCM2|CCND2|CCND3|CCNI|CCNT2|CCT4|CD14|CD164|CD300A|CD53|CD55|CD63|CD74|CD83|CD86|CD99|CDC42|CDC42SE1|CDK12|CDK17|CDKN1A|CDYL|CEBPD|CELF1|CELF2|CEMIP2|CEPT1|CERK|CFLAR|CHD1|CHD9|CHFR|CHIC2|CHSY1|CIITA|CKB|CLASP1|CLASRP|CLEC7A|CLIP2|CLOCK|CLPB|CLSTN1|CLTA|CLU|CMIP|CMKLR1|CMSS1|CMTM7|CNOT1|COG5|COLGALT1|COMMD1|COMMD10|COPB2|CORO1C|COTL1|CPED1|CPNE8|CREBL2|CREBRF|CREM|CRLF3|CRLS1|CSF1R|CSF2RA|CSF3R|CSGALNACT2|CSNK1A1|CSNK1E|CSPP1|CST3|CSTF3|CTBP2|CTSC|CTSD|CTSS|CTSZ|CTTNBP2NL|CUL2|CUL5|CWC27|CXCL16|CXCR4|CYBA|CYBB|CYTH1|CYTIP|DARS|DCAF6|DCTN4|DCUN1D4|DDHD1|DDI2|DDX17|DDX18|DDX21|DDX5|DDX6|DELE1|DENND1A|DENND4B|DENND5A|DHRS3|DICER1|DIP2C|DIPK1A|DIS3L2|DLGAP1|DNAJA1|DNAJB1|DNAJC3|DNAJC5|DNMT3A|DOCK10|DOCK7|DOP1A|DPP8|DPYD|DPYSL2|DRAM2|DST|DTNB|DUSP1|DYM|EAF2|EBI3|ECHDC1|ECPAS|EDEM1|EEF1B2|EEF1D|EEF1G|EHBP1L1|EHD4|EIF2AK2|EIF2AK3|EIF2AK4|EIF2B3|EIF2S2|EIF3A|EIF4B|ELF1|ELK4|ELL2|ELOVL5|ELP4|EML4|ENG|ENY2|EPB41|EPB41L2|EPB41L3|EPC2|EPRS|EPS8|EPSTI1|ERC1|ERCC6L2|ERCC8|ERGIC1|ERO1B|ERP44|ESYT2|ETS2|EVI5|EVL|EXOC2|EXOC6|EXT1|FAF1|FAM102B|FAM114A1|FAM118A|FAM120B|FAM126B|FAM13A|FAM149A|FAM168B|FAM172A|FAM210A|FAM91A1|FAR1|FARP2|FARS2|FBXL20|FBXL5|FCER1G|FCGR1A|FCHSD2|FEZ2|FGD2|FGD4|FGFR1OP2|FHIT|FIG4|FILIP1L|FIP1L1|FLOT1|FLT1|FMNL1|FMNL2|FNBP4|FNIP2|FOCAD|FOSL2|FOXK1|FOXK2|FOXN2|FOXN3|FOXO1|FOXP1|FTO|FUBP1|FXR1|G3BP1|GABARAPL1|GALNT11|GALNT2|GAS6|GAS7|GBE1|GBF1|GBP2|GCC2|GIT2|GLB1|GLRX|GLS|GLUD1|GLYR1|GMDS|GNAI2|GNAI3|GNB1|GNB4|GNL3|GOLGA4|GOLGB1|GOPC|GPATCH2|GPD2|GPHN|GPM6B|GPR137B|GPR155|GRAMD1B|GRK2|GSAP|GSE1|GSN|GTDC1|GTF2I|GUK1|HAMP|HBP1|HCK|HCLS1|HDAC3|HDLBP|HEATR1|HECA|HECTD1|HECTD4|HERC3|HERC4|HERPUD1|HGSNAT|HIBCH|HIP1|HIVEP2|HK1|HK2|HMOX1|HNRNPA1|HNRNPA2B1|HNRNPA3|HNRNPD|HNRNPDL|HNRNPF|HNRNPH1|HNRNPU|HOMER1|HOOK3|HP1BP3|HPCAL1|HPS3|HS2ST1|HSD17B4|HSPBAP1|IBTK|ICE1|ID2|IER5|IFI30|IFNAR2|IFNGR1|IFNGR2|IFRD1|IGF1R|IL10RA|IL18|IL6ST|IMMP2L|INPP5D|INSIG2|INSR|INVS|IQGAP1|IQGAP2|IRAK2|IRF2|IRS2|IST1|ITFG1|ITGA9|ITGAM|ITGAV|ITGAX|ITGB1|ITGB2|ITGB5|ITPR2|IWS1|JAK2|JDP2|JUND|KANSL1|KAT6A|KAT6B|KATNBL1|KBTBD2|KCTD20|KDM2A|KHDRBS1|KIDINS220|KIF13A|KIF16B|KIF5B|KLC1|KLF3|KLF6|KLF7|KLHL18|KLHL2|KLHL24|KLHL6|KPNA4|KPNA6|KRAS|KYAT3|KYNU|LAP3|LAPTM5|LARGE1|LASP1|LCP1|LCP2|LDHA|LGALS8|LGALS9|LGMN|LIMD1|LIMS1|LMBRD1|LMO2|LONP2|LPAR1|LPCAT1|LPGAT1|LRBA|LRCH1|LRCH3|LRMP|LRP1|LRPPRC|LRRC8C|LRRFIP1|LRRFIP2|LSM14A|LTN1|LUC7L|LUC7L3|LUZP1|LY86|LY96|LYPLA1|LYST|MACF1|MACO1|MAD1L1|MAFG|MAN2A1|MANBA|MAP1B|MAP3K8|MAP4K4|MAPK8|MAPKAP1|MARCKS|MARK2|MAT2A|MBD2|MCF2L|MCL1|MCM3AP|MCU|MDH1|MDM2|MDM4|MDN1|ME2|MED14|MEF2A|MEF2C|METTL15|MFSD1|MFSD12|MFSD14A|MGAT1|MGST3|MIA3|MICU1|MICU2|MLLT6|MLXIP|MLXIPL|MON2|MORC3|MPHOSPH6|MPHOSPH8|MRPL1|MRPS28|MS4A6A|MSH3|MSI2|MSN|MTAP|MTF2|MTHFD1L|MTHFR|MTMR10|MTMR14|MTOR|MTREX|MTSS1|MTUS1|MXD1|MYO1E|MYO1F|MYO5A|MYOF|N4BP1|N4BP2L1|N4BP2L2|NAA20|NAA25|NAMPT|NAP1L1|NAP1L4|NASP|NAV2|NBAS|NCK2|NCKAP1L|NCOA1|NCOA3|NCOA7|NDUFV2|NDUFV3|NFE2L2|NFIA|NFKB1|NFKBID|NLK|NOL10|NOP58|NPC2|NPL|NR3C1|NR3C2|NR4A3|NRP2|NUFIP2|NUMB|NUP153|OCIAD1|OGA|OGDH|OLR1|ORC2|ORC4|OSBPL11|OSBPL1A|OSBPL9|OTUD4|OTULINL|OXR1|OXSR1|P2RX7|P4HA1|PABPC1|PAFAH1B1|PAIP2|PALD1|PAPOLG|PARP8|PAXBP1|PBRM1|PBX3|PCBP2|PCF11|PCMTD1|PCNX4|PCSK5|PDCD10|PDCD4|PDCD6IP|PDE3B|PDE4B|PDE4DIP|PDE8A|PDK1|PDK3|PDSS2|PDXDC1|PELI1|PELI2|PFDN5|PFKFB3|PFKP|PGS1|PHACTR1|PHC2|PHF14|PHF20|PHF20L1|PHKB|PHLPP1|PHTF2|PI4K2A|PIK3AP1|PIK3C3|PIK3CD|PIKFYVE|PIP4K2A|PITPNC1|PJA2|PKD2|PLA2G4A|PLAUR|PLCB1|PLCG2|PLD1|PLEK|PLEKHA1|PLEKHA5|PLEKHM2|PLEKHO1|PLSCR1|PLXNC1|PMS1|PNISR|PNKD|PNN|PNPLA8|PNRC1|POLB|POM121|PPA1|PPARD|PPIA|PPM1B|PPM1K|PPP1R10|PPP1R12A|PPP1R2|PPP1R21|PPP2R2A|PPP2R2D|PPP2R3C|PPP2R5E|PPP3R1|PPP4R2|PPP6R2|PPP6R3|PRELID2|PREP|PREPL|PREX1|PRKAG2|PRKCB|PRKCH|PRKD3|PRKDC|PRKRIP1|PRKX|PRMT2|PRNP|PRPF38B|PRPF4B|PRR5|PRRC2B|PSAP|PSD3|PSMA6|PSMC6|PSMD1|PSME4|PSMF1|PSPC1|PTBP3|PTK2B|PTP4A2|PTPN1|PTPN11|PTPN18|PTPN2|PTPN4|PTPRC|PTPRD|PTPRE|PTPRO|PTRH2|PXK|PYGL|R3HDM2|RAB10|RAB12|RAB14|RAB20|RAB21|RAB27A|RAB2A|RAB31|RAB5A|RAB6A|RAB8B|RABEP1|RAC1|RALGAPB|RALGDS|RALGPS2|RAP1B|RAP1GAP2|RAPGEF2|RAPH1|RARS2|RASA3|RASGRP3|RASSF3|RASSF4|RB1|RB1CC1|RBM17|RBM27|RBM47|RBMS1|RBPJ|RC3H1|RCSD1|RDX|RELT|RERE|RFC1|RGL1|RGS10|RHBDF2|RHOBTB3|RILPL2|RIOK3|RIPK2|RNF111|RNF114|RNF144B|RNF145|RNF213|RNF217|RNF38|RNF4|RNMT|ROBO2|RPRD1A|RPTOR|RREB1|RSRC2|RTN4|RUNX1|RYBP|SACM1L|SAMSN1|SBNO1|SCAF11|SCAF4|SCAMP1|SCAPER|SCARB1|SCARB2|SCFD1|SCFD2|SCLT1|SDCBP|SEC14L1|SEC24D|SEC62|SEC63|SEL1L|SELENOW|SENP7|SERBP1|SERP1|SERPINB9|SESN1|SETD5|SF1|SF3B1|SF3B2|SFMBT2|SFPQ|SFT2D2|SH2B3|SH3GLB1|SH3KBP1|SH3PXD2B|SHMT1|SHTN1|SIK3|SIL1|SIRPA|SKAP2|SKIL|SLAIN2|SLC10A7|SLC15A4|SLC16A3|SLC20A1|SLC20A2|SLC22A23|SLC23A2|SLC25A12|SLC25A13|SLC25A36|SLC25A37|SLC2A5|SLC2A9|SLC37A1|SLC38A9|SLC39A10|SLC49A4|SLC5A3|SLC66A2|SLC7A5|SLC7A6|SLC8A1|SLMAP|SLTM|SMAD2|SMAD3|SMAD4|SMAD5|SMARCA2|SMARCA5|SMARCAD1|SMC5|SMCHD1|SMG7|SMYD3|SNAP23|SNAPC1|SND1|SNRNP70|SNX14|SNX18|SNX19|SNX2|SNX24|SNX25|SNX27|SNX6|SNX8|SOAT1|SOCS6|SOD2|SON|SP100|SPAG9|SPAST|SPATA13|SPATA5|SPATS2L|SPCS2|SPIRE1|SPP1|SPPL2A|SPTLC2|SREBF2|SREK1|SRFBP1|SRGN|SRRM1|SRSF11|SRSF4|SRSF5|SSBP1|SSBP3|ST13|ST3GAL1|ST3GAL3|ST3GAL5|ST3GAL6|ST6GAL1|ST6GALNAC3|STAMBPL1|STARD13|STAT5B|STAU2|STK10|STK38L|STK4|STOM|STRADA|STRN3|STT3B|STX18|STX6|STX8|STXBP3|SUGT1|SYAP1|SYK|SYNCRIP|SYNJ1|TACC1|TAF1D|TANGO6|TAOK3|TAPBP|TASOR2|TBC1D1|TBC1D2B|TBC1D4|TBCD|TBK1|TBL1X|TBL1XR1|TBXAS1|TCAIM|TCERG1|TCF20|TCF7L2|TENT2|TET3|TFCP2|TFEC|TGFB1|TGOLN2|THRB|TIMP2|TLE4|TLN2|TLR1|TLR2|TM6SF1|TM9SF3|TMBIM4|TMEM163|TMEM245|TMEM259|TMEM260|TMEM39A|TMEM51|TMEM87A|TMLHE|TMOD3|TMPO|TMSB4X|TMX3|TNFAIP8|TNFRSF1B|TNPO1|TNRC6B|TNS3|TOM1|TOP1|TOR1AIP2|TPI1|TPM3|TPM4|TPR|TRAK1|TRAPPC11|TRAPPC12|TRAPPC9|TRIM14|TRIM27|TRIP12|TRPM7|TRPS1|TRRAP|TSC22D1|TTBK2|TTC17|TTC19|TTC27|TTC37|TYROBP|TYW1|U2SURP|UBA2|UBAC2|UBASH3B|UBE2B|UBE2E1|UBE2E3|UBE2H|UBE2K|UBE2N|UBE2O|UBE3C|UBE4A|UBE4B|UBQLN1|UBR1|UBR2|UBR3|UBXN4|UGCG|UGP2|UHRF1BP1|USO1|USP24|USP32|USP34|USP36|USP47|USP8|USP9X|USPL1|VASH1|VAV1|VEGFA|VEZT|VOPP1|VPS13B|VPS13D|VPS26A|VPS29|VPS37A|VPS41|VPS53|WASHC4|WBP1L|WDFY4|WDPCP|WDR11|WDR26|WDR43|WDR70|WDR91|WIPF1|WSB1|WTAP|WWC2|WWOX|WWP1|XPO1|XRCC5|XRCC6|YAF2|YBX3|YIPF4|YPEL2|YTHDC1|YTHDF3|YWHAB|YWHAG|YWHAH|YWHAZ|YY1|ZBTB11|ZBTB20|ZC3H13|ZEB2|ZFAND5|ZFAND6|ZFHX3|ZFP36L2|ZFR|ZHX2|ZKSCAN1|ZMAT3|ZMYM2|ZMYM6|ZNRF2|ZRANB2|ZSWIM6|ZZEF1	1.08292
TG_GATES_2020	3hr_cycloheximide	3hr_cycloheximide	DA9_SEG	4884	3083	1632	1030.19	1116	3.43927e-08	1	6.87853e-08	6.87853e-08	1	1.37571e-07	ABCA1|ABHD12|ABHD3|ABI1|ACBD3|ACER3|ACIN1|ACOT9|ACTG1|ACTR2|ADAM17|ADAP2|ADAR|ADD1|ADGRG1|ADIPOR2|ADK|ADNP|AEBP2|AFDN|AFF4|AFTPH|AGFG1|AGPAT3|AHCYL1|AIDA|AKAP13|AKAP7|ANAPC16|ANAPC5|ANKFY1|ANKHD1|ANKIB1|ANKRD10|ANKRD13C|ANKRD17|ANKRD44|ANO6|ANXA4|ANXA5|AP2A2|APAF1|APLP2|APMAP|APP|APPBP2|ARAP1|ARHGAP12|ARHGAP15|ARHGAP17|ARHGAP18|ARHGAP22|ARHGAP24|ARHGAP25|ARHGAP35|ARHGAP5|ARHGDIB|ARID1A|ARID2|ARID4A|ARID4B|ARID5A|ARID5B|ARIH1|ARL5A|ARL6IP4|ARL6IP5|ARNTL|ARPC5|ARRB1|ARRB2|ARSB|ASAH1|ASH1L|ASPH|ASXL1|ASXL2|ATF7IP|ATG10|ATG16L2|ATL2|ATP11A|ATP11C|ATP1A1|ATP1B1|ATP2A2|ATP2C1|ATP6AP2|ATP6V1B2|ATRN|ATRNL1|ATRX|ATXN2L|ATXN3|ATXN7|ATXN7L1|AVL9|AXL|AZIN1|B4GALT1|B4GALT5|BAG3|BASP1|BAZ1A|BAZ1B|BAZ2B|BBS9|BCL2L1|BCL6|BCLAF1|BDP1|BLOC1S6|BMP2K|BNIP3L|BPTF|BRD4|BRI3|BTAF1|BTBD1|BTG1|BTG2|C2CD5|C5AR1|CABIN1|CABLES1|CACUL1|CAMSAP2|CANX|CASP4|CAST|CBLB|CBR4|CCAR1|CCDC50|CCDC91|CCND2|CCNH|CCNI|CCNT2|CCNY|CD163|CD47|CD53|CD55|CD83|CD86|CDC27|CDC42SE1|CDK12|CDK13|CDK17|CDK19|CDKAL1|CDKN1A|CDS2|CEBPB|CEBPD|CEMIP2|CEP170|CEP95|CERK|CERS6|CFLAR|CHD1|CHD2|CHD4|CHD6|CHD7|CHFR|CHIC2|CHKA|CHN1|CHORDC1|CHPT1|CHSY1|CIRBP|CLASP1|CLASRP|CLCN3|CLEC7A|CLINT1|CLIP2|CLK1|CLOCK|CLU|CMTM6|CNBP|CNOT2|CNOT4|COLGALT1|COMMD10|CORO1C|COTL1|CPED1|CPNE8|CPQ|CPSF6|CREBBP|CREBL2|CREBRF|CREG1|CREM|CRYBG3|CSF1R|CSGALNACT1|CSNK1A1|CSNK1D|CSNK1E|CSPP1|CST3|CSTF3|CTBP2|CTDSPL2|CTSD|CTTNBP2NL|CUL3|CUL5|CUX1|CWF19L2|CXCL16|CXCR4|CYTH1|CYTH3|DAAM1|DAGLB|DAP3|DCAF6|DCTN4|DCUN1D4|DDI2|DDIT4|DDX17|DDX18|DDX21|DDX39B|DDX3X|DDX5|DDX50|DENND4B|DENND5A|DGKZ|DGLUCY|DHX36|DICER1|DIDO1|DLGAP1|DNAJA1|DNAJB1|DNMT3A|DOCK5|DPP8|DPYD|DPYSL2|DTNBP1|DUSP1|DUSP10|DYM|DYNC1H1|DYRK1A|EBI3|EDEM1|EEA1|EFR3A|EGLN1|EIF2AK2|EIF2AK3|EIF2B3|EIF3A|EIF5B|ELF1|ELF2|ELK4|ELL2|ELOVL5|ELP4|EML4|EMSY|ENSA|EP300|EPB41|EPC1|EPC2|EPS15L1|ERGIC1|ERO1A|ERO1B|ERP44|ETF1|ETS2|ETV6|EVI5|EXT1|FAM102B|FAM107B|FAM110B|FAM126B|FAM13B|FAM149A|FAM193A|FAM210A|FAM53B|FAR1|FBXL20|FBXL5|FBXO28|FBXO34|FBXO38|FCHSD2|FGD4|FGFR1OP2|FIG4|FILIP1L|FIP1L1|FKBP5|FLT1|FMNL2|FNBP4|FNDC3B|FNIP2|FOSL2|FOXK2|FOXN2|FOXO3|FOXP1|FRMD4B|FRYL|FTO|FUBP1|FXR1|G3BP2|GALNT1|GALNT11|GALNT2|GAS6|GATAD2A|GATAD2B|GATM|GBP2|GCNT2|GDI2|GGA2|GGNBP2|GIGYF2|GIT2|GLB1|GLG1|GLRX|GLS|GLUD1|GNA12|GNAI2|GNAI3|GNAS|GNB1|GNB4|GNG10|GNL3|GNPTAB|GNS|GOPC|GPAT4|GPATCH2|GPATCH8|GPBP1|GPCPD1|GPD2|GPM6A|GPR107|GPR137B|GPR155|GRAMD4|GRIPAP1|GSK3B|GTF2I|GTF3A|GYPC|HAMP|HDAC3|HEATR1|HECTD1|HECTD2|HECTD4|HERC3|HERC4|HIBCH|HIF1A|HIP1|HIPK1|HIPK2|HIVEP1|HIVEP2|HK1|HMG20A|HMOX1|HNRNPA2B1|HNRNPD|HNRNPDL|HNRNPF|HNRNPH1|HNRNPU|HOMER1|HS2ST1|HSD17B11|HTRA1|ICE1|ID2|IDS|IER5|IFNAR1|IFNAR2|IFNGR2|IFRD1|IGF2R|IKBIP|IL10RA|IL1RAP|IL6ST|ILF3|INO80|INO80D|INPP4A|INPP5B|INSR|INTS6|IPMK|IPO7|IRAK2|IRAK3|IREB2|IRS2|IST1|ITGA9|ITGAX|ITGB5|ITPR2|IWS1|JAK2|JARID2|JDP2|JMJD1C|JUND|KANSL1|KAT6A|KAT6B|KBTBD2|KCTD20|KDM2A|KDM3A|KDM5A|KDM5B|KDM6A|KDM7A|KHDRBS1|KIDINS220|KLC1|KLF3|KLF6|KLF7|KLHL18|KLHL2|KLHL24|KMT2A|KMT2E|KMT5B|KPNA4|KTN1|KYAT3|LAP3|LARGE1|LATS1|LDLRAD4|LEMD3|LGALS8|LHFPL2|LIMK2|LITAF|LMO2|LPAR6|LPCAT1|LPGAT1|LPIN2|LPP|LRCH1|LRCH3|LRP1|LRRC8D|LRRFIP1|LRRFIP2|LSM14A|LTN1|LUC7L|LUC7L3|LUZP1|LY86|LYPLA1|LYPLAL1|LYST|MAFG|MAGI3|MAGT1|MAN1A2|MAN2A1|MANBA|MAP2K5|MAP3K3|MAP3K4|MAP3K8|MAP4K3|MAP4K5|MAPK14|MAPK8|MARCKS|MARK2|MARK3|MAT2A|MBNL1|MBTPS1|MCL1|MCM3AP|MDH1|MDM2|MDM4|MDN1|MECP2|MED13|MED13L|MED15|MED27|MEF2A|MEF2C|METTL9|MFSD1|MFSD12|MFSD14A|MGST2|MICU1|MICU3|MIF|MINK1|MIOS|MKLN1|MNAT1|MORC3|MPHOSPH6|MPHOSPH8|MPRIP|MRTFA|MSI2|MTAP|MTCH1|MTF2|MTMR3|MTMR6|MTOR|MTPN|MTR|MTSS1|MTUS1|MXD1|MXI1|MYCBP2|MYO5A|MYSM1|N4BP1|N4BP2L2|NAA15|NAA16|NAA25|NABP1|NAMPT|NAP1L1|NASP|NAV2|NCOA1|NCOA7|NDEL1|NDUFV3|NEDD4L|NEDD9|NEK1|NEK6|NEK7|NEMF|NFAT5|NFATC1|NFE2L2|NFIA|NFKB1|NFKBID|NFKBIZ|NFYC|NHLRC2|NIPBL|NLRC5|NME2|NNT|NOL10|NOP58|NPAT|NR3C1|NR4A2|NR4A3|NRF1|NRIP1|NRP1|NSD3|NSRP1|NUCB1|NUFIP2|NUMA1|NUP153|NUP98|OGA|OGT|OLR1|ORC2|ORC4|OS9|OSBPL11|OSBPL1A|OSBPL8|OSBPL9|OXSR1|P4HA1|P4HB|PABPN1|PACSIN2|PAPOLA|PAPOLG|PARG|PARP14|PARP4|PARP9|PAXBP1|PBRM1|PCBP2|PCF11|PCGF5|PCM1|PCMTD1|PCNX4|PCSK5|PDCD4|PDE3B|PDE4B|PDE4D|PDE4DIP|PDE7A|PDE8A|PDIA6|PDK1|PDXDC1|PELI1|PELI2|PER1|PFKFB3|PGP|PGS1|PHACTR1|PHACTR4|PHC2|PHF14|PHF21A|PHF3|PHKB|PHTF2|PI4K2A|PIAS1|PIAS2|PICALM|PIK3AP1|PIK3R1|PIKFYVE|PIP5K1A|PITPNA|PJA2|PKN2|PLAUR|PLD3|PLEK|PLEKHA1|PLEKHA5|PLEKHB2|PLSCR1|PLXND1|PMS1|PNKD|PNN|PNRC1|POGZ|POLB|POM121|POU2F1|PPARD|PPARG|PPIG|PPM1B|PPM1K|PPP1R10|PPP1R12A|PPP1R2|PPP2CA|PPP2R2A|PPP2R2D|PPP2R5E|PPP4R2|PPP4R3A|PPP6R2|PPTC7|PRDM1|PRDM2|PREPL|PRKACB|PRKCB|PRKCH|PRKDC|PRKRIP1|PRMT2|PRPF38B|PRPF40A|PRPF4B|PRRC2B|PSAP|PSD3|PSPC1|PTBP2|PTEN|PTK2|PTP4A2|PTPN1|PTPN12|PTPN2|PTPN4|PTPRA|PTPRC|PTPRD|PTPRO|PTRH2|PTTG1IP|PUM1|PUM2|R3HCC1L|R3HDM2|RAB10|RAB12|RAB20|RAB21|RAB2A|RAB31|RAB3GAP1|RAB3GAP2|RAB8B|RABGEF1|RALGAPB|RALGDS|RANBP2|RAP1B|RAP1GDS1|RAPGEF2|RAPH1|RASAL2|RASGEF1B|RASGRP3|RASSF4|RASSF8|RB1CC1|RBM25|RBM26|RBM27|RBM47|RBM5|RBM6|RBMS1|RBPJ|RC3H1|RDX|RELCH|RERE|RESF1|REV1|REV3L|RFFL|RFX7|RHBDD1|RHBDF2|RICTOR|RIF1|RILPL2|RIN2|RIN3|RIOK3|RIPK2|RLF|RNASEH2B|RNF111|RNF13|RNF144B|RNF149|RNF169|RNF19A|RNF213|RNF217|RNF38|RNF4|RNGTT|RNPC3|ROCK2|RPAP2|RPTOR|RREB1|RSBN1|RSF1|RSRC2|RSRP1|RTN4|RUBCN|RUNX1|RYBP|SAFB|SAMSN1|SBNO2|SCAF11|SCAF4|SCAF8|SCARB1|SCARB2|SCYL2|SEC24B|SEC63|SECISBP2|SECISBP2L|SEL1L|SELENOW|SERINC5|SERP1|SERPINB9|SESN1|SETD2|SETD5|SETX|SF1|SF3B1|SF3B3|SFPQ|SFSWAP|SFT2D2|SGK3|SGMS1|SH2B3|SH3BGRL|SH3TC1|SIK3|SIN3A|SKIL|SLC10A7|SLC11A2|SLC16A3|SLC20A1|SLC20A2|SLC22A23|SLC23A2|SLC25A36|SLC2A13|SLC2A5|SLC30A7|SLC30A9|SLC35F5|SLC37A1|SLC38A10|SLC38A2|SLC38A9|SLC39A10|SLC39A11|SLC43A2|SLC44A1|SLC49A4|SLC5A3|SLC66A2|SLC8A1|SLF2|SLX4IP|SMAD5|SMARCA5|SMARCAD1|SMC5|SMG6|SNAPC1|SNX18|SNX19|SNX25|SNX27|SNX6|SNX8|SOAT1|SOD2|SORT1|SOS1|SPATA13|SPATA5|SPIDR|SPOP|SPPL2A|SPTAN1|SPTLC2|SREK1|SRFBP1|SRGN|SRRM1|SRRM2|SRSF10|SRSF11|SRSF4|SRSF5|ST3GAL5|ST6GAL1|STAB1|STAT3|STAT5B|STAU2|STIM1|STIM2|STIP1|STK24|STK4|STRBP|STRN3|STT3B|STX18|STX6|SUCLG2|SUCO|SUGP2|SUMF1|SYNCRIP|SYNJ1|SYNRG|TAF1|TAF1D|TAF2|TANK|TAOK3|TASOR|TBC1D1|TBC1D14|TBC1D23|TBC1D8|TBC1D9|TBC1D9B|TBK1|TBL1X|TBL1XR1|TCAIM|TCERG1|TCF12|TCF25|TCF7L2|TET2|TET3|TFEC|TFRC|TGFBR1|TGFBR2|TGOLN2|THOC1|THOC2|THRAP3|TIAL1|TIMP2|TLE4|TLK2|TLN1|TLR2|TM6SF1|TM9SF3|TMBIM6|TMCC1|TMCC3|TMED10|TMEM176B|TMEM245|TMEM39A|TMEM51|TMEM59|TMEM87A|TMPO|TMX3|TNFRSF1A|TNFRSF1B|TNPO1|TNRC18|TNRC6A|TNRC6B|TNS3|TOGARAM1|TOP1|TOR1AIP2|TPCN1|TPD52|TPM4|TPP2|TRA2A|TRA2B|TRAF3|TRAM1|TRAPPC10|TRIM27|TRIM33|TRIO|TRPM7|TSC22D2|TSNAX|TTC7B|TTYH3|TUBGCP2|TXNIP|TYW1|U2SURP|UBA2|UBA6|UBAC2|UBAP1|UBAP2|UBASH3B|UBE2B|UBE2D3|UBE2G1|UBE2G2|UBE2H|UBE2N|UBE3C|UBE4A|UBE4B|UBN2|UBQLN1|UGCG|UGGT1|UGP2|UHRF1BP1|UHRF2|UIMC1|UPF2|URI1|USP10|USP15|USP24|USP32|USP36|USP37|USP6NL|USP8|USP9X|USPL1|VAPB|VEGFA|VOPP1|VPS13D|VPS37A|VPS37B|VPS41|VPS45|VPS9D1|WAC|WBP1L|WDFY2|WDFY3|WDR26|WDR33|WDR37|WDR43|WDR44|WDR45B|WDR70|WIPF1|WIPI1|WNK1|WSB1|WTAP|WWC2|WWP1|XBP1|XPO1|XRN1|XRN2|YAF2|YTHDC1|YTHDF3|YWHAB|YWHAH|YWHAZ|ZBTB1|ZBTB11|ZBTB20|ZC3H13|ZC3H14|ZC3H7A|ZCCHC7|ZDHHC17|ZDHHC2|ZEB2|ZFAND5|ZFHX3|ZFP36L1|ZFP36L2|ZFR|ZFX|ZFYVE16|ZHX2|ZKSCAN1|ZMAT3|ZMYM2|ZMYM4|ZMYM6|ZNF638|ZNRF2|ZSWIM6|ZXDC	1.08329
TG_GATES_2020	3hr_monocrotaline	3hr_monocrotaline	DA9_SEG	4884	3083	270	170.436	210	7.71803e-08	1	1.54361e-07	1.54361e-07	1	3.08721e-07	ABCA1|ABCC4|ACACA|AGAP1|AHCTF1|AIF1|AKAP9|ALCAM|AMBRA1|ANAPC16|ANKRD44|ANO6|ARHGAP18|ARHGAP24|ARHGAP26|ARHGAP6|ARID1B|ARL15|ASCC3|ASPH|ATP6V1B2|ATP8B1|ATXN7L1|BCL6|BTG2|BTRC|CADM1|CADPS2|CCDC91|CDC42SE1|CDKN1A|CERS6|CLASP1|CLASP2|CLEC16A|CMIP|CPED1|CPNE8|CSNK1D|CTNNBL1|CUX1|DAAM1|DDI2|DDX10|DDX17|DDX18|DDX21|DENND1A|DLG1|DNAJB6|DNAJC13|DOCK5|DOCK8|DPYD|DTNB|DYM|EHBP1|EHMT1|EIF4G3|ELP4|ERP44|EXOC6|EXT1|FAM149A|FAM53B|FBXW7|FCHSD2|FKBP5|FNDC3B|FNIP2|FOCAD|FOXN3|GABARAPL1|GNL3|GPHN|GPR155|GRAMD4|GTF2H1|HEATR5A|HECTD4|HERC3|HMOX1|HNRNPD|HOMER1|HSPA1A|IER5|IQGAP2|ITPR1|JARID2|KIF13A|KIF16B|KLF6|LARGE1|LIMK2|LPIN2|LRBA|LRP1|LYST|MAD1L1|MAGI3|MANBA|MAP3K4|MAP4K3|MAT2A|MCL1|MDM2|MED27|MTOR|MYCBP2|MYO1E|NAV2|NCOA1|NCOR1|NEK1|NFIA|NFKBIZ|NOP58|NR3C2|NSF|OSBPL8|PBRM1|PBX3|PDCD6IP|PDE3B|PELI2|PHF14|PHF21A|PITPNC1|PLCB1|PLD1|PPP1R2|PPP1R21|PPP3CA|PRKAG2|PRKDC|PRRC2C|PSD3|PTK2|PTPRD|PTPRM|R3HDM2|RAPGEF2|RBMS1|REV3L|RNF213|RNF4|RNGTT|RNMT|RREB1|RSRC1|SCAPER|SCLT1|SENP7|SERINC5|SFMBT1|SFMBT2|SLC20A1|SLC22A23|SLC44A1|SMARCA2|SMCHD1|SMURF2|SND1|SNX24|SNX25|SPATA13|SPIDR|SRPK2|SRSF4|STAB1|STAMBPL1|STARD13|TBC1D14|TBL1XR1|TCF12|TCF7L2|TERF2IP|TET3|THRB|TMEM131|TNRC18|TNRC6B|TRIO|TRRAP|TSC22D1|TSC22D2|TTC3|TTC7B|TXNIP|UBR1|UBR3|USP24|USP34|USP9X|UVRAG|VPS13B|WDFY3|WDR43|WWC2|ZBTB1|ZBTB38|ZDHHC14|ZFAND5|ZFHX3|ZFP36L2|ZFR|ZMYM4|ZMYND8|ZNRF2|ZZEF1	1.23213
TG_GATES_2020	4d_bucetin	4d_bucetin	DA9_SEG	4884	3083	307	193.792	234	2.91814e-07	1	5.83627e-07	5.83627e-07	1	1.16725e-06	ABHD2|ACER3|ACSL3|AFF4|AGO2|AKAP7|ALCAM|ANAPC16|ANKRD44|APAF1|APBB1IP|APLP2|APPBP2|ARHGAP5|ASXL2|ATP11A|ATP8B1|ATRNL1|AXL|BAZ1A|BPTF|BRD4|BRI3|C1QC|CADPS2|CAMK2D|CCAR1|CCDC93|CD163|CD300A|CD53|CD74|CDK12|CDKN1A|CHSY1|CKB|CLN8|CMIP|CNOT6L|COG5|COTL1|CPM|CPNE8|CPSF6|CREM|CSF1R|CSGALNACT2|CTSS|CTTNBP2NL|CWC27|CYBB|CYTH1|DDX6|DEK|DHX9|DOCK10|DPP8|DPYSL2|DST|EIF3A|ELF1|EML4|EPS15|ERBIN|ETNK1|EXOC5|EXT1|FAM102B|FAM107B|FAM13B|FAM193A|FBXW7|FCER1G|FNDC3A|FRS2|FXR1|GALNT1|GAPVD1|GATM|GCNT2|GYPC|HCK|HECA|HIP1|HNRNPA1|HOOK3|IL18|IPMK|IQGAP1|ITGB1|ITSN2|KAT6A|KDM2B|KIF13A|KLF6|KMT2E|LAPTM5|LARP1|LDLRAD4|LRRC8C|LY86|MAGI3|MAP4K4|MARCKS|MARK2|MBNL2|MEF2C|MERTK|MGA|MGAT1|MGST2|MSN|MTDH|MTMR10|MYCBP2|MYO1E|N4BP2L1|NAA35|NAV2|NBEA|NCKAP1L|NCOA1|NCOR1|NFAT5|NFIA|NIPBL|NPC2|NPL|NSRP1|OTULINL|PACS1|PBRM1|PBX3|PFKP|PHF14|PIP4K2A|PLA2G4A|PLSCR1|PPIA|PPM1K|PPP2R2A|PPP2R3C|PPP3CA|PPP3CB|PPP3R1|PRKCB|PSEN1|PSMD14|PSPC1|PTPN18|PTPRD|PTPRM|PUM2|RAB27A|RAB8B|RAD23B|RASA1|RASAL2|RASGEF1B|RASGRP3|RASSF8|RBM27|RBMS1|RC3H1|RDX|RGS10|RHOA|RICTOR|RNF145|RTN4|SAFB2|SCAF11|SCAMP2|SCLT1|SCRN1|SEC62|SEC63|SENP6|SGK3|SH3RF3|SIN3A|SKAP2|SLC35F5|SLC39A10|SLC44A1|SMARCA4|SMURF2|SNAPC1|SNX27|SNX8|SRPK2|SRSF11|ST3GAL5|STAB1|STIM1|STK10|STRN|SYNCRIP|TAF15|TAOK1|TBL1XR1|TCAIM|TCF12|TCF7L2|TENT2|TET3|TFEC|THOC2|TLK1|TMEM260|TMOD3|TMX1|TNFAIP8|TTC28|TYROBP|TYW1|UBE3A|UBN2|UBR3|USP7|VPS13B|WIPF1|WTAP|WWC2|WWP1|XRN1|YBX3|YY1|ZBTB20|ZC3H13|ZEB2|ZFHX3|ZMYM2|ZMYND8	1.20748
TG_GATES_2020	6hr_LPS	6hr_LPS	DA9_SEG	4884	3083	1433	904.574	979	6.30196e-07	1	1.26039e-06	1.26039e-06	1	2.52078e-06	ABCA1|ABCC4|ABHD12|ABL2|ACACA|ACBD3|ACIN1|ACSL1|ACSL4|ACTG1|ADAM17|ADAM9|ADAR|ADD1|ADIPOR2|AEBP2|AFF4|AFTPH|AGFG1|AGO2|AGPAT3|AGPS|AGTPBP1|AHCTF1|AHCYL1|AIDA|AIG1|AKAP11|AKAP13|AKAP7|AKR1A1|ALCAM|ALOX5AP|ANAPC16|ANK3|ANKFY1|ANKIB1|ANKRD12|ANKRD17|ANKRD44|ANO10|ANO6|ANP32A|AOPEP|AP1B1|AP2A2|APAF1|APLP2|APMAP|APPBP2|APPL1|ARAP1|ARFGAP3|ARFIP1|ARHGAP17|ARHGAP18|ARHGAP24|ARHGAP26|ARHGAP35|ARHGAP6|ARHGEF12|ARHGEF7|ARID4A|ARID5A|ARID5B|ARIH1|ARL15|ARL5A|ARL6IP5|ARL8B|ARPC1B|ARRB1|ARRB2|ARSB|ASAH1|ASCC3|ASH1L|ASPH|ASXL1|ATF7IP|ATL2|ATP11A|ATP11C|ATP2C1|ATP6V0A1|ATP6V0C|ATP6V1B2|ATP8B1|ATRN|ATRNL1|ATXN10|ATXN2|ATXN2L|ATXN3|ATXN7L1|AUH|AXL|B2M|B4GALT1|B4GALT5|BABAM2|BAG3|BANP|BAZ1A|BAZ2B|BBS9|BCAR3|BCAS2|BCAT1|BCL2L1|BCL6|BMP2K|BMPR2|BRI3|BTAF1|BTG1|BTG2|C1QA|C1QC|C2CD5|CABLES1|CALM1|CAMSAP2|CAP1|CASP4|CAST|CBFA2T2|CBR4|CCAR1|CCDC50|CCDC91|CCND2|CCND3|CCNH|CCNI|CCSER2|CCT3|CD14|CD163|CD300A|CD47|CD53|CD63|CD83|CD86|CDC42|CDC42SE1|CDK12|CDK17|CDKN1A|CDV3|CDYL|CEBPB|CEBPD|CERK|CFLAR|CGGBP1|CHD1|CHD7|CHIC2|CHORDC1|CHPT1|CHSY1|CIITA|CKB|CLASP2|CLEC7A|CLIP2|CLOCK|CLPB|CLSTN1|CLU|CMSS1|CNDP2|CNOT4|COG3|COG5|COLGALT1|COMMD10|CORO1C|CPED1|CPNE8|CREG1|CREM|CRLS1|CSF1R|CSF3R|CSGALNACT2|CSNK1A1|CSNK1E|CTR9|CTSC|CTSD|CTTNBP2NL|CUX1|CWF19L2|CXCL16|CXCR4|CYB5R4|CYBA|CYBB|CYLD|DAAM1|DAGLB|DCAF6|DCTN4|DCUN1D4|DDI2|DDIT4|DDX18|DDX21|DDX50|DELE1|DGKD|DGKZ|DHRS3|DIPK1A|DLGAP1|DNAJB1|DNAJC13|DNAJC3|DOCK7|DPP8|DPYD|DPYSL2|DRAM2|DTNB|DUSP1|DYM|EBI3|EEFSEC|EFR3A|EHBP1|EHBP1L1|EHD4|EIF2AK2|EIF2AK3|EIF2AK4|ELF1|ELL2|ELOVL5|ELP2|EML4|EMSY|ENSA|EP300|EP400|EPB41L2|EPC2|EPS15|EPS8|ERCC8|ERGIC1|ERI3|ERO1A|ETNK1|ETS2|ETV6|EVI5|EXT1|FAF1|FAM102B|FAM107B|FAM120B|FAM126B|FAM149A|FAM172A|FAM210A|FAR1|FBXL5|FBXW11|FCER1G|FCHSD2|FGD4|FGFR1OP2|FIG4|FILIP1L|FIP1L1|FKBP5|FLT1|FMNL1|FMNL2|FNBP4|FNDC3A|FNIP1|FNIP2|FOCAD|FOSL2|FOXK2|FOXN3|FOXO1|FOXP1|FTO|FUBP1|FXR1|G3BP2|GALK2|GALNT1|GALNT11|GALNT2|GAS6|GAS7|GATAD2A|GATM|GBE1|GBP2|GCA|GCC2|GCNT2|GGA2|GLB1|GLCE|GLRX|GLS|GLUD1|GNA12|GNAI3|GNAS|GNB1|GOLGB1|GOPC|GPAT4|GPATCH2|GPR107|GPR155|GRAMD4|GRIPAP1|GSE1|GTF2F2|GTF2H1|GTF2I|GTF3A|GYPC|HADHB|HAMP|HCK|HCLS1|HDAC3|HDAC4|HEATR1|HECTD2|HECTD4|HELZ|HERC4|HEXA|HGSNAT|HIBCH|HIF1A|HIP1|HIVEP1|HIVEP2|HK1|HK2|HMOX1|HNRNPDL|HNRNPF|HNRNPL|HNRNPM|HNRNPU|HOMER1|HPCAL1|HPS3|HS2ST1|HSD17B11|HSD17B4|HSP90B1|HSPA1A|HSPA5|HSPB1|HSPH1|IARS|IBTK|IER5|IFNAR1|IFNAR2|IFNGR2|IFRD1|IGF2R|IKBKB|IL10RA|IL17RA|INO80D|INSIG2|INSR|INTS6|IPO7|IQGAP1|IQGAP2|IRAK2|IRAK3|IRS2|IST1|ITGA9|ITGAV|ITGB5|ITPR1|ITPR2|IWS1|JAK1|JAK2|JARID2|JMJD1C|JUND|KAT6A|KAT6B|KBTBD2|KCTD20|KDM3A|KDM5A|KHDRBS3|KIDINS220|KIF13A|KIF16B|KLF3|KLF6|KMT2E|KMT5B|KPNA4|KRAS|KRIT1|KTN1|KYAT3|KYNU|LAPTM5|LARGE1|LASP1|LCP1|LGALS8|LGALS9|LHFPL2|LIMK2|LITAF|LMBR1L|LMO2|LONP2|LPGAT1|LPIN2|LRCH1|LRP1|LRPPRC|LRRC8C|LRRC8D|LRRFIP1|LTN1|LY86|LY96|LYPLA1|LYST|MACO1|MAD1L1|MAN1A2|MAN2A1|MANBA|MAP2K1|MAP2K5|MAP3K4|MAP3K8|MAP4K3|MAP4K4|MAPK1|MAPK14|MAPK8|MAPKAP1|MARCKS|MARK2|MARK3|MAST3|MAT2A|MBD2|MBNL1|MBNL2|MBTD1|MBTPS1|MCCC1|MCL1|MDH1|MDM2|MDN1|MED13|MED13L|MED15|MED27|MEF2A|MEF2C|MERTK|METTL15|MFSD12|MGA|MGAT1|MGST2|MGST3|MICU1|MICU2|MIER1|MIF|MINK1|MKLN1|MLLT6|MORC3|MORF4L2|MPHOSPH6|MRPL1|MRPS5|MS4A6A|MS4A7|MSH3|MSI2|MSN|MSRA|MTAP|MTDH|MTG1|MTMR10|MTOR|MTPN|MTR|MTSS1|MTUS1|MXD1|MXI1|MYCBP2|N4BP1|N4BP2L2|NAA15|NAA20|NAA25|NAMPT|NAP1L1|NAV2|NBEA|NCK1|NCK2|NCOA7|NCOR1|NDUFV3|NEDD4L|NEGR1|NEK6|NEK7|NFAT5|NFIA|NFKB1|NFKBIZ|NFX1|NIBAN1|NINJ1|NKTR|NLRC5|NNT|NOP58|NPEPPS|NPL|NR3C2|NR4A3|NRF1|NRIP1|NRP1|NRP2|NSD3|NUFIP2|NUMB|NUP153|OGFRL1|OGT|OLA1|OLR1|OSBPL11|OSBPL1A|OTUD4|OTULINL|OXR1|P2RX7|P4HA1|PABPC1|PACSIN2|PAFAH1B1|PAK1|PALD1|PAPOLG|PARG|PARP14|PARP4|PARP8|PARP9|PAXBP1|PCBP2|PCCA|PCGF5|PCMTD1|PCSK5|PDCD10|PDCD4|PDE3B|PDE4B|PDE4DIP|PDE8A|PDK1|PDSS2|PELI1|PELI2|PFKFB3|PFKP|PGS1|PHC2|PHKB|PHLPP1|PHTF2|PI4K2A|PIK3AP1|PIP5K1A|PITPNC1|PKD2|PLA2G4A|PLAUR|PLCB1|PLCL2|PLEK|PLEKHA5|PLEKHM2|PLSCR1|PLXND1|PNISR|PNKD|PNN|PNPLA8|PNRC1|POLB|PPARG|PPM1B|PPM1K|PPP1R2|PPP1R21|PPP2CA|PPP2R2D|PPP2R5C|PPP2R5E|PPP3CA|PPP3R1|PPP4R1|PPTC7|PRDM1|PRELID2|PREX1|PRIM2|PRKACB|PRKAG2|PRKCB|PRKCE|PRKCH|PRKD3|PRKDC|PRKX|PRMT2|PRR5|PRRC2C|PSEN1|PSMA1|PSMA6|PSMC6|PSMD14|PSME4|PSMF1|PTBP3|PTCD3|PTK2|PTK2B|PTP4A2|PTPN1|PTPN12|PTPN18|PTPN2|PTPN4|PTPRC|PTPRD|PTPRJ|PTPRM|PTTG1IP|PUM1|PXK|PYGL|R3HCC1L|R3HDM2|RAB10|RAB14|RAB20|RAB21|RAB5A|RAB8B|RABEP1|RABGEF1|RAF1|RALGAPA1|RALGAPB|RALGDS|RALGPS2|RAP1B|RAPGEF2|RAPH1|RASGEF1B|RASGRP3|RASSF3|RASSF4|RASSF8|RBM17|RBM47|RBMS1|RBPJ|RCC2|RCSD1|RDX|RECK|RERE|RESF1|RFC1|RFX7|RGL1|RHBDD1|RHBDF2|RHOBTB3|RIN3|RIOK3|RIPK2|RLF|RNF111|RNF114|RNF115|RNF13|RNF213|RNF217|RNF38|RNF4|RNMT|ROCK2|RPAP2|RRBP1|RREB1|RSF1|RUNX1|RYBP|S100PBP|SAMD4B|SAMSN1|SARAF|SBF2|SBNO2|SCAF11|SCAF4|SCAMP1|SCARB1|SCARB2|SCFD1|SCLT1|SDCBP|SEC63|SELENOW|SERINC5|SERPINB9|SESN1|SF1|SFMBT2|SFPQ|SFT2D2|SGK1|SGK3|SGMS1|SH3BP5|SH3KBP1|SHMT1|SHOC2|SIK3|SIN3A|SIPA1L1|SIRPA|SKAP2|SKIL|SLAIN2|SLC10A7|SLC11A2|SLC16A3|SLC1A3|SLC20A2|SLC22A23|SLC23A2|SLC25A12|SLC25A13|SLC2A13|SLC2A5|SLC2A9|SLC30A7|SLC37A1|SLC38A2|SLC38A9|SLC39A10|SLC43A2|SLC44A1|SLC5A3|SLC66A2|SLC7A6|SLC8A1|SLC9A9|SLCO2B1|SLTM|SMAD2|SMAD4|SMAD5|SMAP2|SMARCA2|SMARCA5|SMARCC1|SMG7|SMURF1|SMYD3|SNAPC1|SNX18|SNX24|SNX25|SNX8|SOD2|SORT1|SP100|SPAG9|SPATS2L|SPECC1L|SPIDR|SPTLC2|SRBD1|SREBF2|SRFBP1|SRGAP2|SRGN|SRSF10|SS18|SSBP1|SSBP2|SSH2|STAB1|STAG2|STAMBPL1|STAT3|STAU1|STIM1|STIP1|STX18|STX6|SUCO|SYNJ1|TAF1|TAF1D|TANK|TAOK1|TAOK3|TAPBP|TASOR2|TBC1D8|TBC1D9|TBC1D9B|TBK1|TBL1X|TBL1XR1|TCAIM|TCF7L2|TENT2|TET2|TFCP2|TFEC|TFG|TGOLN2|THRB|THUMPD2|TIMP2|TLE4|TLK2|TLN1|TLR1|TLR2|TM9SF3|TMBIM4|TMCC3|TMED5|TMEM163|TMEM245|TMEM39A|TMEM87A|TMLHE|TMOD3|TMPO|TMX1|TMX3|TNFRSF1A|TNFRSF1B|TNRC6A|TNRC6B|TOM1|TOP1|TOR1AIP2|TPCN1|TPD52|TPM3|TPM4|TRA2A|TRAF3|TRAPPC11|TRAPPC12|TRAPPC9|TRIM14|TRIM27|TRPM7|TSC22D2|TTC28|TTYH3|TUT4|TUT7|TYW1|UBAC2|UBAP1|UBASH3B|UBE2B|UBE2G2|UBE2H|UBE2J1|UBE2K|UBE3C|UBE4A|UBN2|UBQLN1|UBR2|UBR3|UBR4|UGCG|UGP2|USP24|USP25|USP36|USP37|USP8|USP9X|USPL1|UTRN|UVRAG|VEGFA|VPS13B|VPS26A|VPS37A|VPS37B|VPS41|VPS54|WASHC4|WBP1L|WDR11|WDR26|WDR43|WIPF1|WSB1|WTAP|WWC2|WWP1|XBP1|XPO6|XRCC6|XRN1|YTHDC1|YWHAB|YWHAG|YWHAH|YWHAZ|ZBTB20|ZBTB38|ZC3H13|ZC3H15|ZC3H7A|ZDHHC14|ZFAND5|ZFAND6|ZFHX3|ZFP36L1|ZFP36L2|ZFR|ZMYND8|ZNRF2	1.08228
TG_GATES_2020	3hr_etoposide	3hr_etoposide	DA9_SEG	4884	3083	603	380.641	433	1.00756e-06	0.999999	2.01513e-06	2.01513e-06	0.999999	4.03025e-06	ACACA|ACIN1|ACYP2|ADAM17|ADNP|AEBP2|AFF4|AFTPH|AGAP3|AGFG1|AGPAT3|AHCYL1|ANKRD44|ANKS1B|AOPEP|AP1G1|AP3D1|APLP2|APP|APPBP2|ARFGEF2|ARHGAP24|ARID1B|ARID4B|ARIH1|ARIH2|ARL5A|ARL8B|ASAH1|ASXL2|ATF2|ATF7IP|ATL2|ATP1A1|ATP6V1A|ATP6V1B2|ATRN|ATXN3|B4GALT1|B4GALT5|BAZ2B|BCAS3|BCAT1|BCLAF1|BNIP2|BRD4|CAMKMT|CANX|CAP1|CAPRIN1|CAST|CCAR1|CCDC66|CCDC91|CCNI|CCNT2|CCT8|CD14|CD163|CDC14B|CDK12|CDK13|CDK8|CELF1|CIITA|CIRBP|CLINT1|CLIP2|CLK1|CNOT2|CNTNAP2|COG5|COLGALT1|CPSF6|CREBL2|CSNK1A1|CSNK1D|CSNK2A1|CSTF3|CTNNB1|CYBB|CYTH1|DCAF5|DDI2|DDX17|DDX3X|DDX42|DDX46|DDX50|DHX36|DICER1|DLG1|DMXL1|DNAJC13|DNAJC5|DNAJC7|DNM1L|DPP10|DPP8|DST|DTNA|ECPAS|EHBP1|EIF3A|EIF4G3|ELMO1|ELOVL5|ELP2|EML4|EPB41|EPB41L2|EPRS|ERO1B|ETNK1|EXOC5|EXT1|FAM107B|FAM126B|FAM13B|FAM149A|FAM91A1|FARP2|FBXL20|FBXO11|FKBP15|FNBP4|FNDC3A|FOXP1|FYTTD1|GALNT1|GALNT11|GDI2|GGA2|GIGYF2|GIT2|GLYR1|GMDS|GNA12|GNG7|GNS|GOLGB1|GOLPH3|GOPC|GPBP1|GTF2I|HECA|HECTD1|HIPK3|HIVEP3|HNRNPA2B1|HNRNPA3|HNRNPD|HNRNPDL|HNRNPF|HNRNPH1|HNRNPM|HNRNPU|HOMER1|IFNAR1|IGF1R|IKBKB|INPP5B|INSR|IRAK2|IREB2|IST1|ITGB1|ITGB5|ITSN2|JAK1|JMJD1C|KAT6B|KATNBL1|KDM3A|KDM5A|KDM5B|KIDINS220|KIF16B|KLF6|KLHL5|KMT2A|KMT2E|LARP4B|LASP1|LMBRD1|LRPPRC|LSM14A|LUC7L|LUC7L2|LYST|MAN1A2|MAP1B|MAP4K5|MAPKAP1|MAST3|MAT2A|MBNL2|MCL1|MDM4|MED15|MGAT1|MICU2|MLXIP|MLXIPL|MORC3|MPHOSPH8|MTDH|MTMR10|MTPN|MTUS1|N4BP1|NBN|NCOA1|NDEL1|NEDD4L|NEK7|NEMF|NF1|NFAT5|NFIA|NFKBID|NFKBIZ|NFX1|NHLRC2|NIPBL|NKTR|NPLOC4|NR3C1|NR4A3|NRGN|NSD3|NUFIP2|NUMB|OGA|OGT|OPRM1|ORC2|OSBPL11|OSBPL1A|OTUD4|P2RX7|PABPN1|PARVG|PAXBP1|PBRM1|PCBP2|PCF11|PCMTD1|PDCD4|PDE8A|PHF14|PHF21A|PHKB|PIAS2|PICALM|PIP4K2A|PKN2|PLEKHA5|PLEKHB2|PNISR|PNKD|PNN|POLB|PPARD|PPM1K|PPP1R10|PPP1R12A|PPP1R12B|PPP2R2A|PPP2R5C|PPP3CA|PPP3R1|PPP4R1|PPP4R3B|PPTC7|PRDM2|PREPL|PRKACB|PRKAG2|PRKD3|PRPF38B|PRPF4B|PRR5|PTBP3|RAB10|RAB5A|RAB6A|RANBP2|RAPH1|RBM26|RBM5|RBPJ|RCC2|RDX|RELCH|RELT|REV1|RFC1|RFX7|RIOK3|RIPK2|RNF4|RNMT|RNPC3|ROCK2|RSF1|RSRC2|RSRP1|RUBCN|RUFY3|SAFB|SBF2|SCARB1|SEC63|SECISBP2L|SEL1L|SENP6|SERINC5|SESN1|SFT2D2|SH3KBP1|SIN3A|SIPA1L2|SLC12A6|SLC20A2|SLC22A23|SLC25A12|SLC25A13|SLC30A9|SLC35F5|SLCO2B1|SLTM|SMAD4|SMAP2|SMC5|SNRK|SNX14|SNX19|SON|SPAG9|SREK1|SRPK2|SRRM2|SRSF11|SRSF5|SS18|ST6GAL1|ST6GALNAC3|STAB1|STARD13|STAT5B|STAU2|STK10|STRBP|STRN|STX16|STXBP3|SYT1|TAF1D|TAF2|TAOK1|TBC1D15|TBC1D23|TBCD|TBL1XR1|TCAIM|TCF12|TCF25|TCF7L2|TFCP2|TFEC|TFRC|TGFBR2|TGOLN2|THOC1|THOC2|THRB|TM9SF3|TM9SF4|TMCC3|TNRC6A|TOP2B|TOR1AIP2|TRA2A|TRAK1|TRAPPC11|TRPM7|TSC22D1|TSNAX|TTC27|TTC3|TUT7|TYW1|U2SURP|UBA2|UBE2H|UBE2O|UBE3A|UBE4A|UBL3|UBP1|UBR2|UBR4|UHRF2|URI1|USP34|USP47|USP8|VAPB|VEGFA|VPS41|VTI1A|WAC|WDR37|WDR44|WDR91|WSB1|YTHDF3|YWHAB|YY1|ZBTB20|ZC3H13|ZC3H7A|ZDHHC17|ZFC3H1|ZFP36L2|ZFR|ZKSCAN1|ZMYM2|ZMYM6|ZMYND11|ZNF638|ZRANB2	1.13756
TG_GATES_2020	9hr_ajmaline	9hr_ajmaline	DA9_SEG	4884	3083	241	152.13	186	1.17938e-06	0.999999	2.35875e-06	2.35875e-06	0.999999	4.7175e-06	ABHD2|ACACA|ACSL1|ADAM10|ADK|AGAP1|AHSA1|AKAP7|APLP2|APP|ARAP2|ARHGAP18|ARHGAP21|ARHGAP26|ARHGAP6|ASCC3|ASPH|ATF6|ATG7|ATP11A|ATP11C|ATP9B|BABAM2|BAG3|BBS9|BCAS3|BCL2L1|BCL6|BMP2K|BTBD9|BTG2|CACNA1D|CADM1|CADPS2|CAMK2N1|CASP4|CCDC91|CCT6A|CDK19|CDKAL1|CDKN1A|CHORDC1|CKLF|CLPB|CMSS1|COG5|CSNK2A1|CUX1|DENND1A|DIS3L2|DLGAP1|DOCK7|DPYD|DTNB|DYM|EDEM1|EEFSEC|ELOVL5|ERC1|ERCC6L2|EXOC2|EXOC6B|EXT1|FAF1|FAM107B|FAM118A|FAM126B|FAM172A|FARP1|FARS2|FHIT|FIG4|FNDC3A|FNDC3B|FOCAD|FOXN3|FRA10AC1|FTO|GBE1|GPHN|GTDC1|HAMP|HOMER1|HSPH1|ID2|INSR|IQGAP2|ITPR1|ITPR2|JUND|KHDRBS3|KIF16B|KLF3|LARGE1|LRBA|LRP1|LRPPRC|LUC7L3|LYST|MAD1L1|MAPKAP1|MERTK|METTL15|MPHOSPH6|MPHOSPH8|MSI2|MSN|MTHFR|NAMPT|NBAS|NCOA1|NEK7|NFIA|NLK|NR3C1|NR3C2|NSD3|NSF|OSBPL8|P2RX7|PARP4|PCCA|PDSS2|PHKB|PITPNC1|PLCB1|PLD1|PREX1|PRIM2|PRKACB|PRKCA|PRKDC|PSD3|PTBP3|PTPN4|PTPRD|RAD51B|RALGAPA1|RESF1|RNF213|RPTOR|RSRC1|SBF2|SCAPER|SCARB1|SCFD2|SEL1L|SERGEF|SIPA1L1|SIPA1L2|SLC10A7|SLC20A2|SLC22A23|SLC25A13|SLC39A11|SMCHD1|SMYD3|SND1|SORL1|SRBD1|SRRM2|ST6GAL1|STAMBPL1|STAU2|STK4|STX8|TCF12|THADA|THOC2|THRB|TLN2|TRAPPC9|TRIO|TTC27|UBE2E1|USP9X|UTRN|VPS13B|VPS41|VPS8|VTI1A|WDR70|WWOX|WWP2|ZBTB20|ZDHHC14	1.22264
TG_GATES_2020	3hr_nitrosodiethylamine	3hr_nitrosodiethylamine	DA9_SEG	4884	3083	264	166.649	202	1.22958e-06	0.999999	2.45917e-06	2.45917e-06	0.999999	4.91834e-06	ABCA1|ABCC4|ACACA|AGAP1|ANAPC16|ARAP2|ARFGEF2|ARHGAP21|ARHGAP26|ARHGAP5|ARHGAP6|ARID1B|ARID5A|ARL15|ASCC3|ASPH|ATP11A|ATP11C|ATP1B1|ATP6V1B2|ATP9B|ATRN|ATXN7L1|BCL2L1|BTG2|CADPS2|CCNT2|CDKN1A|CEBPB|CEBPD|CEP95|CHIC2|CLASP1|CLIC2|CNOT1|CPNE8|CREBL2|CUX1|DDIT4|DDX21|DLGAP1|DMXL1|DOCK7|DOCK8|DTNB|DUSP1|DYM|EFR3A|EHBP1|EIF2AK2|EIF4G3|ELP4|EPB41|ERC1|ERCC6L2|ETS2|EVI5|EXT1|FNIP2|FOCAD|FOXP1|FUBP1|G3BP1|GNL3|GPHN|GTDC1|HECTD2|HERC3|HOMER1|HSPA1A|IER5|IFRD1|IGF2R|INSIG2|IQGAP2|ITPR2|JARID2|JUND|KCTD20|KDM6A|KIF16B|KLF3|KLF6|LDLRAD4|LIMK2|LRBA|LRP1|LRRFIP1|LTN1|LYST|MAFG|MAGT1|MAN2A1|MAT2A|MBNL1|MBNL2|MCL1|MDM2|MED14|MIA3|MNAT1|MYCBP2|NBAS|NCOA1|NCOR1|NEDD9|NFE2L2|NFIA|NFKBIZ|NIPBL|NR3C2|NSD3|OSBPL8|PARP14|PARP4|PAXBP1|PBRM1|PCF11|PDE3B|PELI1|PELI2|PHTF2|PI4KA|PIK3C2A|PLCB1|PLD1|PLEKHA5|PNRC1|POLB|PPP3CA|PPTC7|PRIM2|PRKDC|PSD3|PSME4|PTPN4|PTPRD|PTPRJ|RALGAPA1|RAPGEF2|RASAL2|RB1|REV3L|RNF169|RNF213|RNGTT|RNMT|SBF2|SCAPER|SENP7|SERINC5|SFMBT1|SKIL|SLC10A7|SLC20A1|SLC38A2|SLC38A9|SLMAP|SMARCC1|SMYD3|SNX24|SORL1|SPIDR|SRBD1|SRFBP1|SRSF4|STAG2|STAU2|STIM2|TAF1D|TBC1D14|TCF12|TCF7L2|TERF2IP|TET3|THRB|TMEM131|TPM4|TRIO|TSC22D2|TTC3|TTC37|TUT4|UBR1|UGGT1|USP24|USP34|USP36|USP9X|USPL1|UTRN|VPS13B|VPS41|VPS9D1|WDFY3|WNK1|WSB1|ZBTB20|ZFAND5|ZFHX3|ZKSCAN1|ZNRF2	1.21213
TG_GATES_2020	7d_PPL	7d_PPL	DA9_SEG	4884	3083	178	112.362	141	1.81464e-06	0.999999	3.62929e-06	3.62929e-06	0.999999	7.25858e-06	ADAM10|ADIPOR2|ADPGK|AIF1|AIG1|AKAP9|ANKRD11|ARHGAP5|ASAP1|ATP8B1|ATRX|AUH|B4GALT5|BCL6|BMPR2|BOD1L1|BPTF|CAST|CCNY|CD163|CHD4|CHD9|CPNE8|CREBBP|CREG1|CREM|CWF19L2|DDX6|DNAJB14|EEA1|EFR3A|EIF3A|EIF4G3|EIF5B|EPB41|EPRS|ERGIC1|FAM193A|FARP2|FGD4|FOXN3|FOXO1|FOXO3|FOXP1|GATAD2B|GOLGA4|HECTD1|HERC1|HIP1|HIPK2|HNRNPA2B1|HNRNPU|HOOK3|HSD17B4|HSPA4|HSPH1|ID2|IMMT|IST1|JMJD1C|KAT6B|KDM5A|KIF13A|KLF6|KMT2C|LMBR1L|LPP|LUC7L3|MAP3K3|MBP|MED13|MFF|MSI2|MYO10|N4BP1|NDUFS1|NEDD4L|NEMF|NFAT5|NFIA|NKTR|NUFIP2|NUP153|P2RX7|PBRM1|PDE7A|PDXDC1|PHF20|PNISR|PNN|PPM1B|PPP1R12A|PPP3CB|PRPF40A|PRPF4B|PRRC2C|PSMC6|PUM1|RAB14|RBM26|RBM47|RDX|RFC1|RFX7|RHOA|RIF1|S100PBP|SCAMP2|SCAPER|SECISBP2L|SIN3A|SLC22A23|SLC38A2|SLTM|SMARCA4|SON|SPAG9|SPPL2A|STK4|STRBP|TBL1XR1|TCF7L2|TET3|TFG|THOC2|TLK1|TOM1|TPR|TTBK2|TUT7|U2SURP|UBA1|UBE4A|UBP1|USP7|WASF2|WDR33|XPO4|ZBTB20|ZC3H13|ZEB2	1.25488
TG_GATES_2020	9hr_bortezomib	9hr_bortezomib	DA9_SEG	4884	3083	2066	1304.15	1380	2.90265e-06	0.999998	5.80529e-06	5.80529e-06	0.999998	1.16106e-05	AATF|ABCA1|ABCE1|ABHD12|ABHD3|ABI1|ABL2|ACACA|ACBD3|ACBD6|ACER3|ACOT9|ACSL1|ACSL3|ACTG1|ACTR2|ACYP2|ADAP2|ADAR|ADK|ADPGK|AEBP2|AFDN|AFF1|AFF4|AFTPH|AGAP3|AGFG1|AGO2|AGPAT3|AGPAT5|AGPS|AGTPBP1|AHCYL1|AHCYL2|AHSA1|AIDA|AIF1|AKAP11|AKAP7|AKR1A1|ALG13|AMBRA1|ANAPC16|ANAPC5|ANK3|ANKFY1|ANKIB1|ANKRD10|ANKRD11|ANKRD12|ANKRD17|ANKRD44|ANP32A|ANXA4|ANXA5|AP1G1|AP3D1|APLP2|APMAP|APOC2|APP|APPBP2|APPL1|APPL2|AQR|ARAP2|ARF1|ARFGEF1|ARFGEF2|ARFIP1|ARGLU1|ARHGAP17|ARHGAP18|ARHGAP21|ARHGAP24|ARHGAP26|ARHGDIB|ARHGEF10L|ARID5A|ARIH1|ARIH2|ARL15|ARL6IP1|ARL6IP4|ARL6IP5|ARL8B|ARMC8|ARNT|ARNTL|ARPC1B|ARPC2|ARPC3|ARPC5|ARRB1|ARRB2|ARSB|ASCC3|ASH1L|ASPH|ASXL1|ATE1|ATF2|ATF6|ATG10|ATG16L2|ATG5|ATL2|ATP11C|ATP1B1|ATP1B3|ATP2B1|ATP2C1|ATP6AP2|ATP6V1A|ATP6V1B2|ATP6V1H|ATP8B1|ATR|ATRN|ATRNL1|ATRX|ATXN2|ATXN3|ATXN7|ATXN7L1|AUH|AVL9|AXL|AZIN1|B4GALT1|B4GALT5|BAG3|BASP1|BAZ1A|BAZ1B|BBS9|BCAS3|BCAT1|BCL2L1|BDP1|BIN1|BLOC1S6|BMP2K|BNIP2|BNIP3|BNIP3L|BPTF|BRD4|BRD7|BRI3|BROX|BTAF1|BTBD1|BTBD9|BTG2|C1QA|C1QB|C1QC|C2CD5|CAB39|CACNA1D|CACUL1|CACYBP|CADM1|CAMK2N1|CAMSAP2|CAND1|CAP1|CAPZA1|CASP4|CAST|CBFA2T2|CBFB|CBLB|CBR4|CBWD1|CCAR1|CCDC149|CCDC66|CCDC91|CCDC93|CCM2|CCND3|CCNI|CCNT2|CCNY|CCSER2|CCT3|CCT4|CCT6A|CCT8|CD302|CD47|CD55|CD63|CD81|CD86|CDC16|CDC27|CDC42SE1|CDK12|CDK13|CDK17|CDK19|CDK8|CDKAL1|CDKN1A|CDV3|CDYL|CEBPB|CEBPD|CELF1|CEMIP2|CEP57|CERK|CFDP1|CFLAR|CGGBP1|CHD1|CHD7|CHFR|CHIC2|CHKA|CHM|CHORDC1|CHPT1|CHSY1|CIRBP|CKB|CKLF|CLASP1|CLASRP|CLCN3|CLIP2|CLN8|CLOCK|CLPB|CLSTN1|CLTC|CLU|CMIP|CNBP|CNOT2|CNOT4|CNTLN|CNTRL|COG3|COG5|COLGALT1|COPA|COPB1|CPED1|CPNE8|CPQ|CPSF6|CREBBP|CREBRF|CREG1|CREM|CRYBG3|CSF1R|CSGALNACT2|CSNK1A1|CSNK1D|CSNK2A1|CSTF3|CTDSPL2|CTNNA1|CTNNBL1|CTR9|CTSC|CTSD|CTSH|CTTNBP2NL|CUL1|CUL2|CUL3|CUL5|CUX1|CWC27|CWF19L2|CXCL16|CYB5R4|CYBB|CYLD|CYTH1|DAGLB|DAP|DARS|DCAF10|DCAF6|DCTN4|DCUN1D4|DDHD1|DDI2|DDX1|DDX10|DDX18|DDX21|DDX39B|DDX3X|DDX42|DDX50|DDX6|DEK|DELE1|DENND4C|DENND5A|DGKD|DGKZ|DGLUCY|DHRS3|DHX36|DICER1|DIDO1|DIP2C|DISP1|DLG1|DLGAP1|DNAJA1|DNAJB1|DNAJC13|DNAJC3|DNAJC5|DNAJC7|DNM1L|DOCK7|DOCK8|DOP1B|DPP8|DPYD|DPYSL2|DRAM2|DST|DTNB|DYM|DYNC1H1|DYNC1I2|ECPAS|EDEM1|EEA1|EEF1B2|EEF1D|EEF1G|EFR3A|EHD4|EHMT1|EIF1AX|EIF2A|EIF2AK2|EIF2B3|EIF2S2|EIF3A|EIF4B|EIF4G2|EIF4G3|EIF5B|ELF1|ELK4|ELL2|ELOVL5|ELP2|EML4|ENG|ENSA|EP400|EPB41|EPB41L2|EPC1|EPC2|EPG5|EPN2|EPRS|EPS15|EPS15L1|ERCC8|ERO1A|ESYT2|ETF1|ETFA|ETNK1|ETS2|ETV6|EVI5|EVL|EXOC5|EXOC6B|FAF1|FAM102B|FAM114A1|FAM118A|FAM120B|FAM126B|FAM135A|FAM13A|FAM149A|FAM168A|FAM168B|FAM172A|FAM210A|FAM91A1|FBXL20|FBXL5|FBXW11|FBXW7|FBXW8|FCER1G|FCGR1A|FCHSD2|FEZ2|FGFR1OP2|FIG4|FIP1L1|FKBP5|FMNL2|FNBP4|FNDC3A|FNIP1|FNIP2|FOCAD|FOXK2|FOXN2|FOXN3|FOXO1|FOXO3|FOXP1|FRS2|FUBP1|FUBP3|FXR1|FYTTD1|G3BP1|GABARAP|GABARAPL1|GAK|GALNT11|GALNT2|GAS6|GATM|GBE1|GBP2|GCA|GCC2|GGA1|GLB1|GLCE|GLRX|GLS|GLUD1|GMPS|GNA12|GNAI3|GNB1|GNB4|GNL3|GNS|GOLGA4|GOLGB1|GOLPH3|GPATCH2|GPATCH8|GPBP1|GPM6A|GPR107|GPR155|GRAMD4|GRB2|GSAP|GSE1|GTF2F2|GTF2H1|GTF2I|GUK1|HACE1|HADHA|HADHB|HAMP|HDAC4|HEATR1|HEATR5A|HECA|HECTD1|HECTD2|HERC2|HERC3|HERC4|HERPUD1|HEXA|HGSNAT|HIBCH|HIF1A|HIP1|HIPK1|HIVEP1|HIVEP2|HMGXB3|HMOX1|HNRNPA1|HNRNPA3|HNRNPD|HNRNPDL|HNRNPF|HNRNPH1|HNRNPR|HNRNPU|HOMER1|HPS3|HS2ST1|HSD17B11|HSD17B4|HSP90AB1|HSP90B1|HSPA1A|HSPA4|HSPA5|HSPA9|HSPB1|HSPBAP1|HSPD1|HSPE1|HSPH1|HTRA1|HUWE1|IARS|ICE1|IER5|IFI30|IFNAR1|IFNAR2|IFNGR2|IFRD1|IKBIP|IKBKB|ILF3|ILKAP|IMMP2L|INO80|INO80D|INPP5F|INTS10|INVS|IPMK|IPO7|IQCB1|IQGAP1|IQGAP2|IREB2|IRS2|IST1|ITGAV|ITGAX|ITGB1|ITGB5|ITM2B|ITSN2|IVD|IVNS1ABP|IWS1|JAK2|JARID2|KATNBL1|KBTBD2|KCMF1|KCTD20|KDM2A|KDM2B|KDM3A|KDM5A|KDM7A|KHDRBS1|KHDRBS3|KIF16B|KIF5B|KLC1|KLF3|KLF6|KLHL2|KLHL24|KLHL6|KMT2E|KPNA1|KPNA3|KPNA4|KPNA6|KPNB1|KRAS|KRIT1|KTN1|KYAT3|KYNU|LARP1|LATS1|LDHA|LGALS8|LGALS9|LGMN|LHFPL2|LIMD1|LIMS1|LITAF|LMBR1|LMBRD1|LNPK|LONP2|LPAR6|LPGAT1|LPIN2|LRCH3|LRMP|LRP1|LRPPRC|LRRFIP1|LRRFIP2|LSM14A|LTN1|LUC7L|LY96|LYPLA1|LYPLAL1|LYST|MACF1|MACO1|MAD1L1|MAFG|MAGI3|MAGT1|MAN1A2|MAN2A1|MANBA|MAP1B|MAP2K1|MAP3K3|MAP3K4|MAP3K8|MAP4K4|MAPK1|MAPK1IP1L|MAPK8|MARCKS|MARK2|MAST2|MAST3|MAT2A|MB21D2|MBD2|MBNL1|MBNL2|MCCC1|MCF2L|MCL1|MCM3AP|MCMBP|MDH1|MDM2|MDM4|MDN1|MECP2|MED13|MED13L|MED15|MED27|MEF2A|MEF2C|MERTK|METTL15|METTL9|MFF|MFSD1|MFSD12|MFSD14A|MGA|MGAT1|MGST2|MGST3|MIA3|MICU1|MIER1|MIF|MINK1|MIOS|MKLN1|MLLT10|MLXIP|MLXIPL|MNAT1|MORC3|MORF4L2|MPHOSPH6|MPHOSPH8|MRPS31|MS4A6A|MSI2|MSN|MSRA|MTAP|MTHFD1L|MTHFR|MTMR6|MTREX|MTSS1|MXI1|MYCBP2|MYO10|MYO9B|MYSM1|N4BP1|N4BP2L1|N4BP2L2|NAA15|NAA16|NAA20|NAA25|NAA35|NABP1|NACA|NAMPT|NAP1L1|NAP1L4|NARS|NASP|NBAS|NBN|NCK2|NCOA6|NCOR2|NDUFS1|NDUFV2|NDUFV3|NEDD9|NEGR1|NEK6|NEK7|NFAT5|NFIA|NFKB1|NFKBIZ|NHLRC2|NIBAN1|NINJ1|NIPBL|NLK|NLRC5|NMT1|NNT|NOL10|NOL7|NOP58|NPAT|NPC2|NPLOC4|NR3C1|NR3C2|NR4A3|NRF1|NRIP1|NRP1|NSD3|NUCB1|NUFIP2|NUMB|NUP153|NUP160|NUP98|OAZ1|ODF2L|OFD1|OGA|OGT|OLA1|OLR1|ORC4|OS9|OSBPL1A|OTUD4|OXR1|OXSR1|P2RX7|P2RY12|P4HA1|PABPC1|PACS1|PACSIN2|PAFAH1B1|PAIP2|PAK1|PALD1|PAPOLA|PAPOLG|PAXBP1|PBX3|PCBP2|PCCA|PCED1B|PCF11|PCGF5|PCM1|PCMTD1|PCNP|PCNX4|PDCD10|PDCD4|PDCD6IP|PDE3B|PDE4B|PDIA6|PDK1|PDXDC1|PEBP1|PELI2|PFKFB3|PGS1|PHC2|PHF20|PHF20L1|PHKB|PHLPP1|PHTF2|PI4K2A|PI4KA|PIAS2|PICALM|PIP5K1A|PKN2|PLA2G4A|PLAUR|PLCB1|PLEK|PLEKHA1|PLEKHA5|PLEKHM2|PLEKHO1|PLP1|PLSCR1|PLXNC1|PLXND1|PMM2|PNKD|PNN|PNRC1|POLB|POM121|POMP|PPA1|PPA2|PPARG|PPFIA1|PPHLN1|PPM1K|PPME1|PPP1CB|PPP1R10|PPP1R12A|PPP1R2|PPP1R21|PPP2CA|PPP2R2A|PPP2R2D|PPP2R3C|PPP2R5E|PPP3CA|PPP3R1|PPP4R1|PPP4R2|PPP4R3A|PPP4R3B|PPTC7|PRDM2|PRELID2|PRIM2|PRKAR2A|PRKCB|PRKD3|PRKDC|PRKRIP1|PRKX|PRMT3|PRNP|PROS1|PRPF38B|PRPF40A|PRPF4B|PRR14L|PRR5|PRRC2C|PSD3|PSEN1|PSMA1|PSMA6|PSMC6|PSMD1|PSMD14|PSME4|PSMF1|PSPC1|PTCD3|PTGES3|PTK2|PTPN1|PTPN11|PTPN12|PTPN18|PTPN2|PTPN4|PTPRC|PTPRD|PTPRJ|PTRH2|PURA|PYGL|R3HCC1L|R3HDM1|R3HDM2|RAB10|RAB20|RAB21|RAB2A|RAB3GAP1|RAB5A|RAB6A|RAB8B|RABGAP1|RABGEF1|RAC1|RAD23B|RAD51B|RALGAPA1|RALGAPB|RALY|RANBP2|RANBP3|RAP1A|RAP1GAP2|RAPGEF1|RAPGEF2|RASAL2|RASGEF1B|RASGRP3|RASSF3|RB1CC1|RBM17|RBM19|RBM26|RBM27|RBM33|RBM47|RBM6|RBMS1|RBPJ|RBX1|RC3H1|RC3H2|RCC2|RCOR1|RCSD1|RDX|RECK|RELCH|RESF1|RFC1|RFX3|RFX7|RGL1|RGS12|RHBDD1|RHBDF2|RHOBTB3|RIF1|RIN2|RIN3|RIOK3|RIPK2|RLF|RNASEK|RNF111|RNF114|RNF115|RNF13|RNF144B|RNF149|RNF213|RNF217|RNF4|RNGTT|RNMT|ROBO2|ROCK2|RPAP2|RPTOR|RREB1|RSBN1|RSRP1|RTN4|RUFY1|RUFY3|RUNX1|RYBP|S100PBP|SAFB2|SAMD4B|SAMD8|SARNP|SBNO1|SBNO2|SCAF4|SCAMP1|SCARB1|SCARB2|SCFD1|SCFD2|SCLT1|SCMH1|SDCBP|SEC24B|SEC24D|SEC63|SEL1L|SELENOW|SENP6|SENP7|SERF2|SERGEF|SERINC5|SERP1|SERPINB9|SESN1|SETD2|SETD5|SETX|SF1|SF3B2|SFMBT2|SFPQ|SGK1|SGMS1|SH3BGRL|SH3BP2|SH3BP5|SH3GLB1|SH3KBP1|SH3PXD2B|SH3TC1|SHMT1|SHOC2|SHTN1|SIK2|SIL1|SIN3A|SKIL|SKP1|SLAIN2|SLC11A2|SLC15A4|SLC1A3|SLC20A1|SLC20A2|SLC22A23|SLC23A2|SLC25A12|SLC25A13|SLC25A3|SLC2A5|SLC2A9|SLC30A7|SLC35F5|SLC37A1|SLC38A10|SLC38A2|SLC38A9|SLC39A10|SLC43A2|SLC49A4|SLC4A7|SLC5A3|SLC66A2|SLC7A5|SLC7A6|SLC8A1|SLC9A9|SLCO2B1|SLTM|SLX4IP|SMAD2|SMAD4|SMAD5|SMAP1|SMARCA2|SMARCA4|SMARCA5|SMARCC1|SMC5|SMCHD1|SMG7|SMURF2|SMYD3|SNAP23|SND1|SNX18|SNX19|SNX2|SNX24|SNX25|SNX3|SNX6|SOCS6|SOD2|SON|SORL1|SORT1|SPATA13|SPATA5|SPECC1|SPIRE1|SPTAN1|SPTLC2|SQSTM1|SRBD1|SREBF2|SRFBP1|SRP14|SRPK2|SRRM2|SRSF10|SRSF11|SRSF4|SS18|SSBP3|SSH2|ST13|ST3GAL3|ST3GAL6|ST6GALNAC3|STAB1|STAG2|STARD13|STAT3|STAT5B|STAU2|STIM1|STIM2|STIP1|STK10|STK24|STK4|STOM|STT3B|STX12|STX16|STX18|STXBP5|SUCLG2|SUCO|SUGP2|SUGT1|SYMPK|SYNCRIP|TAF1|TAF1D|TAF2|TAF3|TAOK1|TAOK3|TAPBP|TASOR|TASOR2|TAX1BP1|TBC1D1|TBC1D14|TBC1D15|TBC1D2B|TBC1D8|TBK1|TBL1XR1|TCERG1|TCF12|TCF20|TCF7L2|TCP1|TENT2|TENT4A|TERF2IP|TET2|TET3|TFG|TFRC|TGFBR2|TGOLN2|THOC1|THOC2|THRB|TIAL1|TLE4|TLK2|TLN1|TM9SF3|TMBIM4|TMBIM6|TMCC1|TMCC3|TMED5|TMEM131|TMEM140|TMEM176B|TMEM245|TMEM259|TMEM260|TMEM39A|TMEM59|TMEM87A|TMLHE|TMOD1|TMOD3|TMPO|TMSB4X|TMX1|TNFRSF1A|TNPO1|TNPO3|TNRC6B|TNS3|TOGARAM1|TOP1|TOR1AIP2|TPCN1|TPI1|TPM3|TPM4|TPR|TRA2A|TRA2B|TRAF3|TRAM1|TRAPPC10|TRAPPC11|TRAPPC12|TRAPPC8|TRAPPC9|TRIM14|TRIM27|TRIO|TRIP11|TRIP12|TRPM7|TRRAP|TSC22D1|TSC22D2|TSNAX|TTC1|TTC27|TTC3|TTC7B|TTYH3|TUBGCP3|TXNIP|TYW1|U2SURP|UBA2|UBA6|UBAC2|UBAP1|UBAP2|UBASH3B|UBE2B|UBE2D3|UBE2E1|UBE2E3|UBE2F|UBE2G1|UBE2G2|UBE2H|UBE2J1|UBE2K|UBE2L3|UBE2N|UBE2O|UBE3A|UBE3C|UBE4B|UBP1|UBQLN1|UBR1|UBR2|UBR3|UBR4|UBR5|UBXN4|UGCG|UGP2|UHRF1BP1|UHRF2|UIMC1|URI1|USP10|USP14|USP15|USP24|USP25|USP3|USP32|USP33|USP34|USP36|USP47|USP7|USP9X|USPL1|UTP18|UTRN|VAPA|VEGFA|VEZT|VGLL4|VMP1|VPS13C|VPS26A|VPS35|VPS36|VPS37A|VPS41|VPS4B|VPS53|VTI1A|WAC|WAPL|WASF2|WASHC4|WBP1L|WDR11|WDR26|WDR33|WDR41|WDR43|WDR44|WDR45B|WDR70|WDR91|WIPF1|WIPI1|WIPI2|WNK1|WSB1|WTAP|WWP1|XPO1|XPO4|XPO6|XRCC5|XRCC6|XRN1|XRN2|YBX3|YTHDC1|YTHDF3|YWHAB|YWHAG|YWHAH|YWHAZ|YY1|ZBTB1|ZBTB20|ZC3H13|ZC3H14|ZC3H15|ZC3H18|ZEB2|ZFAND3|ZFAND5|ZFR|ZFYVE16|ZMAT3|ZMYM4|ZMYM6|ZMYND11|ZMYND8|ZNF638|ZNRF2|ZRANB2|ZSWIM6|ZXDC|ZZEF1	1.05816
TG_GATES_2020	6hr_bortezomib	6hr_bortezomib	DA9_SEG	4884	3083	1952	1232.19	1307	3.21366e-06	0.999998	6.42732e-06	6.42732e-06	0.999998	1.28546e-05	AATF|ABCA1|ABCC4|ABCE1|ABHD12|ABI1|ABL2|ACACA|ACBD3|ACER3|ACOT9|ACSL1|ACSL3|ACTG1|ADAM17|ADAP2|ADAR|ADIPOR2|ADNP|ADPGK|AEBP2|AFF1|AFF4|AFTPH|AGAP3|AGFG1|AGO2|AGPAT3|AGPS|AGTPBP1|AHCYL1|AHCYL2|AHSA1|AIDA|AIF1|AKAP10|AKAP11|AKAP7|ALCAM|AMBRA1|ANAPC16|ANAPC5|ANKRD10|ANKRD11|ANKRD12|ANKRD17|ANO10|ANP32A|ANXA5|AOPEP|AP1G1|AP2A2|APAF1|APLP2|APMAP|APOC2|APP|APPBP2|APPL1|ARAP1|ARAP2|ARFGEF1|ARGLU1|ARHGAP12|ARHGAP17|ARHGAP18|ARHGAP21|ARHGAP24|ARHGAP26|ARHGAP35|ARHGAP5|ARHGAP6|ARHGDIB|ARHGEF10L|ARHGEF11|ARHGEF7|ARID1B|ARID5A|ARIH1|ARIH2|ARL15|ARL5A|ARL6IP1|ARL6IP5|ARMC8|ARNT|ARNTL|ARPC5|ARRB1|ARRB2|ASPH|ASXL1|ASXL2|ATF2|ATF6|ATG10|ATG16L2|ATG5|ATL2|ATP11C|ATP2A2|ATP2B1|ATP2C1|ATP6V1A|ATP6V1B2|ATP6V1H|ATP8B4|ATRN|ATRNL1|ATRX|ATXN10|ATXN7|ATXN7L1|AUH|AXL|AZIN1|B4GALT1|B4GALT5|BAG3|BANP|BASP1|BAZ1A|BAZ1B|BBS9|BCAS3|BCL2L1|BCL6|BDP1|BIN1|BLOC1S6|BMP2K|BNIP2|BNIP3|BPTF|BRD7|BRI3|BROX|BTAF1|BTBD1|BTG2|C1QA|C1QB|C1QC|C2CD5|CAB39|CABIN1|CABLES1|CACNA1D|CACUL1|CACYBP|CADM1|CADPS2|CAMSAP2|CAND1|CAPZA1|CASP4|CAST|CBR4|CCAR1|CCDC149|CCM2|CCND3|CCNT2|CCNY|CCSER2|CCT3|CCT4|CCT6A|CCT8|CD47|CD55|CD81|CD83|CDC16|CDC27|CDC42|CDC42SE1|CDC73|CDK12|CDK13|CDK17|CDK8|CDKN1A|CDV3|CDYL|CEBPB|CEBPD|CELF1|CEP170|CEP57|CFDP1|CFLAR|CGGBP1|CHD1|CHD7|CHFR|CHIC2|CHKA|CHM|CHORDC1|CHPT1|CHSY1|CIRBP|CKB|CKLF|CLASP1|CLASRP|CLCN3|CLINT1|CLIP2|CLN8|CLOCK|CLPB|CLU|CMIP|CMTM6|CNBP|CNOT2|CNOT4|COG3|COG5|COLGALT1|COMMD1|COPA|CPED1|CPQ|CPSF6|CREBBP|CREBL2|CREBRF|CREM|CRYBG3|CSF1R|CSGALNACT1|CSGALNACT2|CSNK1A1|CSNK1D|CSNK1E|CSTF3|CTR9|CTSC|CTSH|CTTNBP2NL|CUL1|CUL3|CUL5|CUX1|CWC27|CXCL16|CYB5R4|CYBA|CYBB|CYLD|DAAM1|DAGLB|DCAF10|DCAF6|DCTN4|DCUN1D4|DDI2|DDIT4|DDX1|DDX10|DDX18|DDX21|DDX39B|DDX3X|DDX42|DDX50|DEK|DELE1|DGKD|DGKZ|DGLUCY|DHRS3|DHRSX|DHX36|DICER1|DIP2C|DIS3L2|DISP1|DLGAP1|DNAJA1|DNAJB1|DNAJC5|DNAJC7|DNM1L|DOCK8|DPP8|DPYD|DPYSL2|DRAM2|DST|DTNB|DUSP1|DUSP10|DYM|DYNC1H1|DYNC1I2|ECPAS|EDEM1|EEA1|EEF1B2|EEF1D|EEF1G|EHBP1|EHD4|EIF1AX|EIF2A|EIF2AK2|EIF2B3|EIF2S2|EIF3A|EIF4B|EIF4G2|EIF4G3|EIF5B|ELF1|ELF2|ELK4|ELL2|ELOVL5|EML4|ENG|ENSA|EP400|EPB41|EPC1|EPC2|EPN2|EPRS|EPS15|ERCC6L2|ERCC8|ERO1A|ETF1|ETFA|ETS2|ETV6|EVI5|EVL|EXOC5|EXOC6B|EXT1|FAM107B|FAM110B|FAM118A|FAM120B|FAM126B|FAM135A|FAM13A|FAM149A|FAM168A|FAM172A|FAM193A|FAM210A|FAM222B|FAM53B|FAM91A1|FARP1|FARS2|FBXL20|FBXL5|FBXO11|FBXO28|FBXO34|FBXW11|FBXW8|FCER1G|FCGR1A|FCHSD2|FEZ2|FGFR1OP2|FIG4|FIP1L1|FKBP5|FLOT1|FMNL2|FNBP4|FNDC3B|FNIP1|FOCAD|FOSL2|FOXK2|FOXN3|FOXO3|FOXP1|FRA10AC1|FRS2|FUBP1|FUBP3|FXR1|FYTTD1|G3BP1|GABARAPL1|GALK2|GALNT11|GALNT2|GARNL3|GAS6|GATAD2A|GATM|GBE1|GBF1|GBP2|GCA|GGA2|GLB1|GLG1|GLRX|GLS|GMPS|GNA12|GNAI2|GNAI3|GNAS|GNB1|GNL3|GNS|GOLPH3|GOPC|GPAT4|GPATCH2|GPATCH8|GPBP1|GPCPD1|GPR107|GPR155|GRAMD4|GRB2|GRK2|GSAP|GSE1|GTF2F2|GTF2H1|GTF2I|GYPC|HACE1|HADHA|HADHB|HAMP|HEATR1|HEATR5A|HEATR5B|HECTD2|HERC3|HERPUD1|HGSNAT|HIBCH|HIP1|HIVEP1|HIVEP2|HMGXB3|HMOX1|HNRNPA1|HNRNPA3|HNRNPD|HNRNPDL|HNRNPF|HNRNPH1|HNRNPR|HNRNPU|HOMER1|HOOK3|HPS3|HS2ST1|HSD17B11|HSD17B4|HSP90AB1|HSPA1A|HSPA4|HSPA5|HSPB1|HSPBAP1|HSPD1|HSPE1|HSPH1|HTRA1|HUWE1|IARS|ICE1|ID2|IDS|IER5|IFI30|IFNAR2|IFNGR1|IFNGR2|IFRD1|IGF2R|IKBIP|IKBKB|ILF3|IMMP2L|IMMT|INO80|INO80D|INPP5D|INSIG2|INTS6|IPO7|IQCB1|IQGAP1|IQGAP2|IRAK2|IREB2|IRS2|IST1|ITGAV|ITGAX|ITGB1|ITGB5|ITM2B|ITPR1|ITPR2|ITSN2|IVD|IWS1|JAK2|JAK3|JMJD1C|JUND|KANSL1|KAT6A|KATNBL1|KBTBD2|KCMF1|KCNK13|KCTD20|KDM2A|KDM3A|KDM5A|KDM5B|KDM7A|KHDRBS3|KIF13A|KIF16B|KIF2A|KIF5B|KLC1|KLF3|KLF6|KLHL2|KLHL24|KLHL8|KMT2E|KPNA1|KPNA3|KPNA4|KPNA6|KRAS|KRIT1|KTN1|KYAT3|KYNU|LAMP2|LARGE1|LARP1|LATS1|LDHA|LEMD3|LGALS9|LGMN|LIMD1|LIMS1|LITAF|LMBR1|LMBRD1|LNPK|LONP2|LPAR6|LPGAT1|LPIN2|LRBA|LRCH1|LRCH3|LRMP|LRP1|LRRFIP1|LRRFIP2|LSM14A|LTN1|LUC7L|LUC7L2|LUC7L3|LY86|LY96|LYPLA1|LYPLAL1|LYST|MACO1|MAD1L1|MAFG|MAGT1|MAN1A2|MAN2A1|MANBA|MAP1B|MAP2K1|MAP2K5|MAP3K4|MAP4K4|MAP4K5|MAPK1|MAPK1IP1L|MAPK8|MARCKS|MARK2|MAST2|MAST3|MAT2A|MB21D2|MBD2|MBNL1|MBNL2|MCCC1|MCF2L|MCL1|MCM3AP|MCMBP|MDH1|MDM2|MDM4|MDN1|MECP2|MED13|MED13L|MED15|MED27|MEF2C|MERTK|METTL15|METTL9|MGA|MGAT1|MGST2|MGST3|MIA3|MICU1|MIER1|MIF|MINK1|MIOS|MKLN1|MLLT10|MLXIP|MLXIPL|MORC3|MORF4L2|MPHOSPH6|MPHOSPH8|MRPS5|MSH3|MSI2|MSN|MSRA|MTCH1|MTHFR|MTMR10|MTUS1|MXI1|MYO10|N4BP1|N4BP2L2|NAA15|NAA16|NAA20|NAA25|NAA35|NABP1|NAMPT|NAP1L1|NARS|NASP|NAV2|NCK2|NCOA1|NCOA3|NCOA6|NCOR2|NDEL1|NDUFB8|NDUFS1|NDUFV2|NDUFV3|NEDD4L|NEDD9|NEGR1|NEK6|NEK7|NFAT5|NFIA|NFKB1|NFX1|NHLRC2|NIBAN1|NIPBL|NLRC5|NMT1|NNT|NOL10|NOL7|NOP58|NPAT|NPC2|NPLOC4|NR3C1|NR3C2|NR4A3|NRF1|NRIP1|NRP1|NRP2|NSD1|NSD3|NSRP1|NUCB1|NUFIP2|NUP153|NUP160|NUP98|OGA|OGDH|OGT|OLR1|ORC4|OS9|OSBPL1A|OSBPL9|OSTF1|OTUD4|OXSR1|P2RX7|P4HA1|PABPC1|PABPN1|PACSIN2|PAFAH1B1|PAIP2|PALD1|PAPOLA|PAPOLG|PAXBP1|PCBP2|PCCA|PCED1B|PCGF5|PCMTD1|PCNP|PDCD10|PDCD4|PDE3B|PDE4B|PDE4DIP|PDE7A|PDIA6|PDK1|PDSS2|PDXDC1|PEBP1|PELI1|PELI2|PFKFB3|PGS1|PHC2|PHF14|PHF20|PHF21A|PHF3|PHKB|PHTF2|PI4KA|PIAS2|PICALM|PIK3AP1|PIP5K1A|PJA2|PKN2|PLA2G4A|PLAUR|PLD1|PLEK|PLEKHA1|PLEKHA5|PLEKHM2|PLEKHO1|PLP1|PLSCR1|PLXNC1|PLXND1|PMM2|PNKD|PNN|PNRC1|POLB|POM121|PPA1|PPA2|PPARG|PPHLN1|PPIG|PPM1K|PPME1|PPP1CB|PPP1R12A|PPP1R2|PPP1R21|PPP2CA|PPP2R2A|PPP2R2D|PPP2R5C|PPP3CA|PPP3R1|PPP4R1|PPP4R2|PPP4R3A|PPP4R3B|PPP6R2|PPTC7|PRDM2|PRELID2|PRIM2|PRKAG2|PRKCB|PRKCE|PRKD3|PRKDC|PRKRIP1|PRKX|PRMT3|PROS1|PRPF38B|PRPF40A|PRPF4B|PRR5|PRRC2C|PSD3|PSEN1|PSMA1|PSMA6|PSMC6|PSMD1|PSMD14|PSPC1|PTBP2|PTGES3|PTK2|PTPN11|PTPN12|PTPN18|PTPN2|PTPN4|PTPRD|PTPRJ|PTRH2|PUM1|PUM2|PXK|PYGL|R3HCC1L|R3HDM1|R3HDM2|RAB10|RAB12|RAB20|RAB21|RAB27A|RAB3GAP1|RAB5A|RAB6A|RABEP1|RABGAP1|RABGEF1|RAC1|RAD23B|RALGAPA1|RALGAPB|RALGDS|RALGPS2|RALY|RANBP2|RANBP3|RAP1A|RAPGEF1|RAPH1|RARS2|RASAL2|RASGEF1B|RASGRP3|RASSF3|RASSF8|RB1|RB1CC1|RBM17|RBM19|RBM26|RBM27|RBM33|RBM47|RBM6|RBMS1|RBPJ|RC3H1|RC3H2|RCC2|RCOR1|RCSD1|RDX|RESF1|RFC1|RFFL|RFX3|RFX7|RGL1|RHBDD1|RHBDF2|RHOBTB3|RIF1|RIN2|RIOK3|RIPK2|RLF|RNASEH2B|RNASEK|RNF111|RNF115|RNF13|RNF144B|RNF217|RNF4|RNMT|ROCK2|RPTOR|RREB1|RSBN1|RSRC1|RSRC2|RSRP1|RTN4|RUFY3|RUNX1|RYBP|SAMD4B|SAMD8|SARNP|SBNO1|SBNO2|SCAF11|SCAF4|SCAF8|SCARB1|SCARB2|SCFD2|SCMH1|SCRN1|SCYL2|SDCBP|SEC11A|SEC14L1|SEC24B|SEC24D|SEC63|SEL1L|SELENOW|SENP6|SENP7|SERBP1|SERF2|SERINC5|SERPINB9|SESN1|SESN3|SETD2|SETD5|SF1|SFMBT2|SFPQ|SFT2D2|SH3BGRL|SH3BP2|SH3BP5|SH3GLB1|SH3PXD2B|SHMT1|SHOC2|SHTN1|SIK2|SIL1|SIN3A|SLAIN2|SLC1A3|SLC20A1|SLC20A2|SLC22A23|SLC23A2|SLC25A12|SLC25A13|SLC25A37|SLC2A5|SLC30A7|SLC30A9|SLC35F5|SLC37A1|SLC38A10|SLC38A2|SLC38A9|SLC39A10|SLC39A11|SLC43A2|SLC44A1|SLC49A4|SLC4A7|SLC5A3|SLC7A5|SLC9A9|SLCO2B1|SLTM|SMAD2|SMAD3|SMAD4|SMAD5|SMAP1|SMAP2|SMARCA2|SMARCA5|SMARCC1|SMC5|SMCHD1|SMG7|SMURF1|SMYD3|SNAP23|SND1|SNX14|SNX18|SNX24|SNX25|SNX27|SNX6|SOCS6|SOD2|SON|SORL1|SORT1|SOS2|SPAG9|SPATA13|SPATA5|SPCS2|SPIDR|SPIRE1|SPOP|SPP1|SPPL2A|SPTAN1|SPTLC2|SQSTM1|SRBD1|SREBF2|SRFBP1|SRGAP2|SRPK2|SRSF10|SRSF11|SS18|SSBP1|SSBP2|SSBP3|SSH2|ST13|ST3GAL3|ST3GAL6|ST6GALNAC3|STAB1|STARD13|STAT5B|STIM1|STIM2|STIP1|STK10|STK24|STK38L|STK4|STOM|STRN3|STT3B|STX12|STX18|STX8|SUCLG2|SUCO|SUGP2|SUGT1|SYNCRIP|TAF1|TAF1D|TAF3|TANGO6|TAOK1|TAOK3|TASOR2|TAX1BP1|TBC1D1|TBC1D14|TBC1D15|TBC1D23|TBC1D8|TBCD|TBK1|TBL1X|TBL1XR1|TCERG1|TCF12|TCF20|TCF7L2|TCP1|TERF2IP|TET3|TFRC|TGOLN2|THOC1|THOC2|THRB|TIMP2|TLE4|TLK1|TLK2|TLN1|TLN2|TM6SF1|TM9SF3|TMBIM6|TMCC1|TMCC3|TMED5|TMEM176B|TMEM245|TMEM259|TMEM260|TMEM39A|TMEM51|TMEM59|TMEM87A|TMLHE|TMOD1|TMOD3|TMSB4X|TMX1|TNFAIP8|TNFRSF1A|TNFRSF1B|TNPO1|TNPO3|TNRC18|TNRC6B|TOGARAM1|TOP1|TOR1AIP2|TPCN1|TPI1|TPM3|TPM4|TPR|TRA2A|TRA2B|TRAF3|TRAK1|TRAM1|TRAPPC11|TRAPPC12|TRAPPC9|TRIM14|TRIM27|TRIM33|TRIO|TSC22D1|TSC22D2|TTC1|TTC17|TTC27|TTC28|TTC3|TTC7B|TTYH3|TUBGCP2|TUT4|TUT7|TXNIP|TYW1|U2SURP|UBA2|UBAC2|UBAP1|UBAP2|UBASH3B|UBE2B|UBE2D3|UBE2F|UBE2G1|UBE2G2|UBE2H|UBE2J1|UBE2K|UBE2L3|UBE2N|UBE2O|UBE3A|UBE4A|UBE4B|UBL3|UBP1|UBQLN1|UBR4|UBXN4|UGCG|UGP2|UHRF1BP1|UHRF2|UIMC1|URI1|USP10|USP14|USP15|USP25|USP3|USP33|USP36|USP7|USP8|USP9X|USPL1|UTP18|VAPA|VEGFA|VEZT|VGLL4|VMP1|VPS13B|VPS37A|VPS37B|VPS41|VPS4B|VPS8|VPS9D1|WAC|WAPL|WASF2|WASHC4|WBP1L|WDFY2|WDPCP|WDR11|WDR26|WDR41|WDR43|WDR44|WDR45B|WDR70|WIPF1|WIPI1|WIPI2|WNK1|WSB1|WTAP|WWP1|WWP2|XPO1|XPO4|XPO6|XRCC5|XRCC6|XRN1|XRN2|YAF2|YBX3|YPEL2|YTHDC1|YTHDF3|YWHAG|YWHAH|YWHAZ|YY1|ZBTB1|ZBTB11|ZBTB20|ZBTB38|ZC3H13|ZC3H15|ZEB2|ZFAND3|ZFAND5|ZFP36L1|ZFP36L2|ZFR|ZFX|ZFYVE16|ZMYM2|ZMYM4|ZMYM6|ZMYND11|ZMYND8|ZNF638|ZNRF2|ZRANB2|ZSWIM6|ZXDC|ZZEF1	1.06071
TG_GATES_2020	9hr_thioacetamide	9hr_thioacetamide	DA9_SEG	4884	3083	420	265.123	307	3.99227e-06	0.999998	7.98454e-06	7.98454e-06	0.999998	1.59691e-05	ABL2|ACSL1|ACSL3|ACTG1|ADD1|ADIPOR2|AEBP2|AFTPH|AGO2|AHCTF1|ANAPC16|ANKRD13C|APAF1|APPBP2|ARID5A|ARIH1|ARIH2|ARNTL|ATP11C|ATP6V1B2|ATXN7L1|B4GALT1|B4GALT5|BAZ1A|BRI3|BTAF1|BTBD9|BTG2|CAB39|CACNA1D|CACUL1|CAMSAP2|CBLB|CCAR1|CCND2|CD53|CD83|CDC42SE1|CDK17|CDKN1A|CEBPD|CEP170|CHD1|CHKA|CHSY1|CLK1|CLOCK|COTL1|CPSF6|CREBRF|CREM|CRLS1|CSF3R|CSNK1A1|CSTF3|CTDSPL2|CXCL16|CYBA|DCAF6|DDHD1|DDI2|DDX18|DDX21|DGLUCY|DHRS3|DLGAP1|DOCK5|DPYD|DUSP1|DYM|ECHDC1|EIF2B3|EIF4G2|ELF1|EML4|ERO1B|ETS2|EXOC5|FAM120B|FAM126B|FARP2|FBXL5|FCHSD2|FGFR1OP2|FIG4|FILIP1L|FIP1L1|FOXO1|FOXO3|FOXP1|FRS2|FUBP1|G3BP2|GALNT2|GBP2|GLCE|GLS|GNAI3|GNL3|GPAT4|GPBP1|GPHN|GSN|HEATR1|HECTD2|HMOX1|HNRNPA2B1|HNRNPDL|HOMER1|HS2ST1|HSPA1A|ID2|IER5|IFNAR2|IFNGR2|IFRD1|INSIG2|IPMK|IPO7|IQGAP1|IRAK2|IVD|JUND|KANSL1|KDM2A|KDM3A|KDM5B|KIF5B|KLF6|KPNA4|KYAT3|LARGE1|LATS1|LCP1|LIMK2|LITAF|LONP2|LPIN2|LRBA|LUC7L|LUC7L3|LYST|MAD1L1|MAP4K4|MAT2A|MCF2L|MCL1|MDM2|MED13|METTL15|MGA|MIA3|MPHOSPH6|MSN|N4BP1|N4BP2L1|NAA15|NAA20|NASP|NEK6|NFE2L2|NFIA|NFKB1|NOP58|NR4A3|NUP153|OGA|OLR1|ORC4|OTUD4|P4HA1|PALD1|PAXBP1|PCF11|PDE3B|PDE4B|PDE4DIP|PDXDC1|PELI1|PGS1|PHC2|PLAUR|PLCB1|PLEK|PLSCR1|PNN|PPM1K|PPP1R10|PPP1R2|PPP4R3A|PRKDC|PRPF38B|PRPF4B|PRR5|PSME4|PTPN12|PTPRC|PTPRD|PTPRO|RAB20|RAB21|RASSF4|RBM17|RBM33|RBPJ|RDX|RFX7|RHBDF2|RHOBTB3|RICTOR|RIF1|RIOK3|RIPK2|RNF144B|RNF4|RYBP|SAMD4B|SEC63|SENP6|SENP7|SERPINB9|SFPQ|SH3BP5|SKIL|SLAIN2|SLC20A1|SLC22A23|SLC2A9|SLC30A7|SLC39A10|SLC5A3|SLCO2B1|SMAD5|SMAP2|SMARCA2|SMARCA5|SNX14|SNX18|SPTLC2|SRBD1|SREK1|SRFBP1|SRGN|SRSF11|SS18|STAMBPL1|STAT3|STK24|STX6|SYNCRIP|TAF1D|TASOR2|TCERG1|TERF2IP|TFEC|TFRC|THRB|TMCC3|TMEM163|TMEM39A|TMLHE|TNFRSF1A|TOP1|TOR1AIP2|TPM4|TRA2A|TRA2B|TRAK1|TRAPPC11|TRIM14|TSC22D2|TYW1|UBE2N|UBR2|UGCG|UGP2|USP10|USP3|USP36|USPL1|UTP18|VGLL4|VPS37A|VPS45|WAPL|WBP1L|WDR43|WSB1|WTAP|WWC2|XBP1|XPO1|YPEL2|YTHDC1|YWHAH|YWHAZ|YY1|ZBTB11|ZBTB20|ZBTB38|ZC3H15|ZFAND5|ZFP36L2|ZFR|ZHX2|ZKSCAN1|ZSWIM6	1.15795
TG_GATES_2020	14d_DEN	14d_DEN	DA9_SEG	4884	3083	863	544.764	602	4.10442e-06	0.999997	8.20884e-06	8.20884e-06	0.999997	1.64177e-05	AAK1|AATF|ABCC1|ABCC5|ABHD2|ACACA|ACBD3|ACER3|ACOT9|ACSL1|ACTG1|ACTR2|ADGRG1|ADIPOR2|ADK|AFF4|AGFG1|AGPAT5|AGTPBP1|AHCTF1|AIF1|AK2|AKR1A1|ALOX5AP|ANKIB1|ANP32A|ANXA4|ANXA5|AP3S1|APBB1IP|APMAP|APP|APPBP2|APPL1|ARF1|ARHGAP15|ARHGAP17|ARHGAP18|ARHGAP22|ARHGAP26|ARHGDIB|ARHGEF2|ARID1B|ARID5A|ARL6IP4|ARNT|ARPC1B|ARPC2|ARPC3|ARPC5|ARRB2|ARSB|ASAH1|ATF6|ATG5|ATP10D|ATP1B1|ATP2A2|ATP2C1|ATP6V1A|ATP6V1C1|ATRN|ATRNL1|ATXN10|AUH|B4GALT5|BASP1|BCAS2|BCAS3|BCL2L1|BHLHE41|BMP2K|BNIP3|BRD4|BTG2|BTRC|C1QA|C1QB|C1QC|C3|C5AR1|CAB39|CACNA1D|CADM1|CAMK2D|CAP1|CAPRIN1|CAPZA1|CAPZB|CARMIL1|CBWD1|CCDC66|CCDC91|CCNY|CCT4|CCT8|CD14|CD163|CD300A|CD47|CD53|CD55|CD63|CD74|CD86|CDC42|CDC42SE1|CDK17|CDKN1A|CDV3|CDYL|CEBPD|CELF2|CEPT1|CERK|CERS6|CFLAR|CHPT1|CHSY1|CIITA|CKB|CLEC7A|CLIC2|CLIP2|CLSTN1|CLTC|CLU|CMSS1|CMTM7|COLGALT1|CORO1C|COTL1|COX6A1|CPQ|CREBL2|CREM|CRLF3|CRLS1|CSF1R|CSF2RA|CSGALNACT1|CSNK1E|CST3|CSTF3|CTNNA1|CTR9|CTSC|CTSD|CTSS|CTSZ|CTTNBP2NL|CUL2|CXCL16|CXCR4|CYBA|CYBB|DAP3|DCUN1D4|DDHD1|DDIT4|DDX17|DDX18|DDX21|DENND5A|DGLUCY|DIP2C|DNAJA1|DNM1L|DOCK5|DPYD|DPYSL2|DTNB|DYM|EAF2|ECHDC1|EEF1B2|EEF1D|EEF1G|EEFSEC|EHD4|EIF1AX|EIF2B3|EIF2S2|ELOVL5|EPB41L2|EPRS|EPS8|ERC1|ETF1|ETNK1|ETS2|EVL|EXOC1|FAM102B|FAM118A|FAM120B|FAM126B|FAM210A|FARS2|FBXL5|FCER1G|FILIP1L|FNIP2|FOXO1|GABARAPL1|GAS6|GATAD2A|GBE1|GBF1|GCA|GLB1|GLG1|GLS|GLYR1|GNAI2|GNB1|GNB4|GNPTAB|GPAT4|GPHN|GPR155|GSE1|GTF2H1|GUK1|HADHB|HAMP|HCK|HCLS1|HDLBP|HEATR1|HIP1|HMOX1|HNRNPA1|HNRNPA3|HNRNPDL|HNRNPU|HPCAL1|HSD17B4|HSPB1|HUWE1|ID2|IDS|IER5|IFI30|IFNGR1|IFNGR2|IFRD1|IGF2R|IKBIP|IL10RA|IL18|IL6ST|IMMP2L|INPP5B|INPP5D|INSIG2|INVS|IPO7|IQGAP1|IQGAP2|IREB2|ITGAV|ITGAX|ITGB1|ITGB2|ITPR2|IWS1|JAK2|JUND|KCNMA1|KDM2B|KDM4B|KHDRBS1|KIF13A|KIF16B|KLF3|KLF6|KLHL6|KMT2C|KRAS|KYAT3|LAPTM4A|LAPTM5|LARGE1|LASP1|LCP1|LGMN|LIMK2|LITAF|LMO2|LONP2|LPAR6|LRBA|LRRC8C|LRRFIP1|LSAMP|LTN1|LY86|LY96|LYST|MACF1|MACO1|MAD1L1|MAP4K4|MAPK14|MAPK8|MARCKS|MARK2|MAT2A|MBD2|MDM2|ME2|MED13|MED27|MEF2A|MEF2C|METTL15|MFF|MFSD12|MFSD14A|MICU3|MNAT1|MPHOSPH6|MPHOSPH8|MSN|MTAP|MTUS1|MYCBP2|MYO1F|MYO5A|MYOF|NAA20|NACA|NAP1L1|NAP1L4|NBEA|NCK2|NCKAP1L|NCOA2|NCOA7|NEDD4L|NEGR1|NEK6|NFATC1|NFATC2|NFE2L2|NFIA|NINJ1|NKTR|NLK|NME2|NMT1|NNT|NPC2|NPL|NPTN|NR3C1|NRF1|NSD3|NSF|NUMB|OLR1|ORC4|OSBPL11|OSBPL1A|OSBPL3|OSTF1|OTULINL|OXR1|P4HA1|PACSIN2|PAK1|PALD1|PARP9|PCCA|PCSK5|PDCD6IP|PDE4DIP|PDE8A|PDK1|PDK3|PDSS2|PFKP|PHC2|PHF20|PHF20L1|PIP4K2A|PLA2G4A|PLAUR|PLCB1|PLD3|PLEKHA1|PLEKHO1|PLSCR1|PLXND1|PNKD|POLB|PPIA|PPP1R12A|PPP1R2|PPP2R2D|PPP2R5E|PPP4R1|PRELID2|PRKCH|PRKD3|PRKN|PRMT2|PROS1|PRRC2B|PSAP|PSMA1|PSMA6|PSME4|PTK2B|PTPN11|PTPN18|PTPN2|PTPRC|PTPRD|PTPRE|PTPRO|R3HDM2|RAB11A|RAB20|RAB31|RAB3GAP1|RAC1|RALGAPB|RAP1B|RASA3|RASGEF1B|RASSF3|RASSF4|RBX1|RCOR1|RECK|RFC1|RGS10|RHOA|RIOK3|RNASEH2B|RNF144B|RNF169|RNF216|RNF217|RNGTT|ROBO2|RSF1|RSRP1|RTN1|RTN4|RUNX1|SBNO1|SCARB1|SCARB2|SCFD2|SDCBP|SEC24D|SEC62|SEC63|SECISBP2L|SEL1L|SELENOW|SERINC5|SERPINB9|SESN3|SFT2D2|SGK1|SKAP2|SLC12A6|SLC20A2|SLC22A23|SLC25A13|SLC25A3|SLC25A36|SLC25A37|SLC2A5|SLC39A10|SLC43A2|SLC44A1|SLC49A4|SLC66A2|SLC8A1|SLC9A9|SLCO2B1|SLIRP|SLTM|SMAD2|SMAP2|SMARCA2|SMARCA4|SMURF1|SND1|SNX18|SNX19|SNX2|SNX24|SNX25|SNX5|SNX6|SON|SPG7|SRFBP1|SRP14|SRPK2|SRSF4|SS18|ST3GAL1|ST3GAL5|ST6GAL1|STAT3|STIM2|STK10|STOM|STRADA|STX12|STXBP5|SUCLG2|SUGT1|SYAP1|SYNJ1|TACC1|TAF1D|TAOK3|TAPBP|TBC1D1|TBC1D2B|TBC1D4|TBXAS1|TCAIM|TCF7L2|TENT4A|TENT4B|TFCP2|TGFB1|TGFBR1|THRB|TIMP2|TLE4|TLK1|TM6SF1|TM9SF4|TMBIM6|TMCC3|TMEM163|TMEM245|TMEM260|TMEM51|TMEM87A|TMSB4X|TMX1|TMX3|TNFRSF1B|TNS3|TOM1|TOR1AIP2|TPD52|TPI1|TPM3|TPM4|TRAPPC9|TRPS1|TSC22D2|TTC17|TTC19|TTC28|TXNIP|TYROBP|UBE2F|UBE2G1|UBE2H|UBE2K|UBE2L3|UBQLN1|UBR2|UHRF1BP1|UQCRC2|USO1|USP47|USP8|USP9X|VAV1|VEGFA|VOPP1|VPS36|VPS37A|VPS45|WBP1L|WDR11|WIPF1|WWC2|XPO1|XRCC5|YWHAB|YWHAH|YWHAZ|ZBTB20|ZFP36L2|ZFYVE16|ZMAT3|ZZEF1	1.10507
TG_GATES_2020	9hr_phorone	9hr_phorone	DA9_SEG	4884	3083	1543	974.011	1044	4.18627e-06	0.999997	8.37255e-06	8.37255e-06	0.999997	1.67451e-05	AATF|ABCC4|ABHD2|ABI1|ABL2|ACACA|ACSL1|ACTG1|ADAP2|ADNP|ADPGK|AEBP2|AFF1|AFF4|AFTPH|AGAP3|AGFG1|AGO2|AGPS|AGTPBP1|AHCTF1|AHSA1|AIDA|AK2|AKAP11|AKAP13|AKAP7|AKAP9|ALCAM|ALG13|AMPD3|ANAPC16|ANK3|ANKRD11|ANKRD13C|ANO6|ANP32A|ANXA4|AOPEP|AP1B1|AP3B1|APP|APPBP2|APPL1|ARFGEF2|ARHGAP17|ARHGAP18|ARHGAP21|ARHGAP24|ARHGAP26|ARHGAP35|ARHGAP5|ARHGAP6|ARHGEF10L|ARHGEF12|ARID2|ARID4B|ARID5A|ARID5B|ARIH1|ARIH2|ARL15|ARL5A|ARL6IP1|ARNTL|ASCC3|ASPH|ASXL1|ATF2|ATF7IP|ATP11A|ATP11C|ATP1B1|ATP1B3|ATP2A2|ATP2B1|ATP2C1|ATP6V0C|ATP6V1B2|ATP9B|ATR|ATRN|ATRNL1|ATXN10|ATXN3|ATXN7|ATXN7L1|AZIN1|B4GALT1|B4GALT5|BAG3|BANP|BAZ1A|BBS9|BCAS3|BCL2L1|BCLAF1|BDP1|BHLHE41|BIN1|BMP2K|BNIP2|BNIP3L|BRD4|BRI3|BRWD3|BTAF1|BTBD1|BTBD9|BTG2|C2CD5|C5AR1|CAB39|CABLES1|CADPS2|CAMK2D|CAMSAP2|CAMTA1|CAPZA1|CAST|CBFB|CBR4|CCDC91|CCM2|CCNT2|CCSER2|CCT3|CCT4|CCT6A|CCT8|CD47|CD55|CD63|CDC27|CDC42BPB|CDC42SE1|CDK12|CDK13|CDK17|CDK8|CDKN1A|CDS2|CDV3|CDYL|CEBPB|CEBPD|CHD1|CHFR|CHIC2|CHKA|CHORDC1|CHPT1|CKB|CKLF|CLASP1|CLEC7A|CLIP2|CLK1|CLN8|CLOCK|CLPB|CNBP|CNTRL|COG5|COPB1|COPB2|CORO1C|CPED1|CPSF6|CREBBP|CREBRF|CREG1|CREM|CRLF3|CRYBG3|CSGALNACT2|CSNK1A1|CSNK1D|CST3|CSTF3|CTSC|CTSS|CTTNBP2|CTTNBP2NL|CUL1|CUL5|CUX1|CYB5R4|CYTH3|DAAM1|DAGLB|DCAF6|DCTN4|DCUN1D4|DDHD1|DDI2|DDX10|DDX17|DDX18|DDX21|DDX42|DDX46|DDX5|DDX6|DENND1A|DENND5A|DGKZ|DGLUCY|DHRS3|DHX9|DIPK1A|DIS3L2|DLGAP1|DNAJA1|DNAJB1|DNAJB14|DNAJC5|DNM1L|DOCK11|DOCK5|DOCK7|DOP1A|DPP8|DPYD|DRAM2|DST|DYM|DYNC1H1|DYRK1A|ECHDC1|ECPAS|EDEM1|EFR3A|EHD4|EHMT1|EIF2AK3|EIF2B3|EIF2S2|EIF3A|EIF4G2|EIF5B|ELF1|ELL2|EML4|ENY2|EP400|EPB41|EPC1|EPG5|EPN2|EPRS|EPS15|ERCC6L2|ERCC8|ERO1B|ERP44|ETF1|ETS2|ETV6|EVI5|EXOC2|EXOC5|EXOC6|FAM102B|FAM107B|FAM110B|FAM114A1|FAM118A|FAM120B|FAM126B|FAM13A|FAM149A|FAM168A|FAM168B|FAM172A|FAM193A|FAM210A|FAM222B|FAM91A1|FARP2|FARS2|FBXL5|FBXO11|FBXO34|FBXO38|FBXO42|FCHSD2|FEZ2|FGFR1OP2|FIG4|FIP1L1|FKBP5|FLT1|FMNL1|FNBP4|FNDC3A|FNIP1|FOCAD|FOSL2|FOXK2|FOXN3|FOXP1|FRS2|FTO|FUBP1|FXR1|G3BP1|G3BP2|GABARAPL1|GALNT11|GALNT2|GAS6|GATAD2A|GATM|GBE1|GBF1|GBP2|GCNT2|GGNBP2|GMPS|GNAI3|GNB1|GNL3|GOLPH3|GOPC|GPATCH2|GPATCH8|GPBP1|GPCPD1|GPHN|GPM6A|GPR107|GPR155|GRB2|GSAP|GSE1|GSK3B|GTF2H1|GTF2I|GUK1|HACE1|HDAC3|HEATR1|HECA|HECTD2|HERPUD1|HIPK3|HIVEP1|HIVEP2|HK1|HMGXB3|HMOX1|HNRNPA1|HNRNPA2B1|HNRNPA3|HNRNPDL|HNRNPF|HNRNPH1|HNRNPM|HNRNPR|HNRNPU|HOMER1|HPCAL1|HS2ST1|HSD17B4|HSP90AB1|HSP90B1|HSPA1A|HSPA5|HSPB1|HSPBAP1|HSPH1|HTRA1|IARS|ICE1|ID2|IER5|IFNGR1|IFNGR2|IFRD1|IGF2R|IKBIP|IL17RA|IL6ST|ILF3|INO80D|INPP5B|INPP5F|INSIG2|INVS|IPMK|IPO7|IQGAP2|IRS2|IST1|ITGAV|ITGB1|ITGB5|ITPR2|ITSN2|IVD|IWS1|JAK2|JAK3|JARID2|JMJD1C|JUND|KANSL1|KATNBL1|KBTBD2|KCMF1|KCTD20|KDM2A|KDM2B|KDM3A|KDM5A|KHDRBS3|KIDINS220|KIF16B|KIF5B|KLC1|KLF6|KLHL2|KLHL24|KPNA1|KPNA3|KPNA4|KPNA6|KRAS|KRIT1|KTN1|KYAT3|KYNU|LAP3|LARGE1|LARP1|LASP1|LDLRAD4|LGALS8|LGMN|LHFPL2|LIMD1|LIMS1|LITAF|LNPK|LONP2|LPAR6|LPGAT1|LPIN2|LRBA|LRCH3|LRP1|LRPPRC|LRRFIP1|LRRFIP2|LTN1|LUC7L|LUZP1|LY86|LY96|LYPLA1|LYPLAL1|LYST|MAD1L1|MAFG|MAGT1|MANBA|MAP1B|MAP2K1|MAP2K5|MAP3K3|MAP3K4|MAP3K8|MAP4K4|MAPK8|MAPKAP1|MARCKS|MARK2|MAST2|MAST3|MAT2A|MBNL1|MBNL2|MBTD1|MCCC1|MCF2L|MCL1|MDH1|MDM2|MDM4|MDN1|ME2|MECP2|MED13|MED15|MED23|MED27|METTL15|MFSD14A|MGA|MGAT1|MGST2|MGST3|MIA3|MICU2|MIER1|MINK1|MIOS|MLLT10|MON2|MORC3|MPHOSPH6|MRPS28|MRPS5|MS4A6A|MSH3|MSI2|MSN|MTAP|MTOR|MTSS1|MTUS1|MXI1|N4BP1|N4BP2L1|N4BP2L2|NAA15|NAA16|NAA20|NAA25|NABP1|NAP1L1|NARS|NASP|NAV2|NCOA1|NCOA6|NCOA7|NDUFS1|NDUFV2|NDUFV3|NEDD4L|NEDD9|NEGR1|NEK1|NEK6|NFE2L2|NFIA|NFKBIZ|NFX1|NHLRC2|NIBAN1|NINJ1|NLK|NMT1|NNT|NOL10|NOP58|NPAT|NPLOC4|NR3C1|NR4A2|NR4A3|NRF1|NRIP1|NRP1|NRP2|NSD1|NSD3|NUFIP2|NUMB|NUP153|OGA|OGDH|OGT|ORC2|ORC4|OSBPL1A|OTUD4|OXR1|P2RX7|P4HA1|PABPC1|PAFAH1B1|PAIP2|PALD1|PANK2|PAPOLA|PAPOLG|PARP14|PARP9|PAXBP1|PBRM1|PCED1B|PCF11|PCGF5|PCMTD1|PDCD4|PDCD6IP|PDE3B|PDE7A|PDK1|PDSS2|PDXDC1|PELI1|PFKFB3|PGS1|PHC2|PHF14|PHF20|PHF20L1|PHF3|PHKB|PI4K2A|PIK3AP1|PIK3R1|PIP5K1A|PKN2|PLAUR|PLCB1|PLD1|PLEKHA1|PLEKHM2|PLXND1|PNISR|PNKD|PNN|PNRC1|POGZ|POM121|PPA2|PPIA|PPM1K|PPME1|PPP1R10|PPP1R12A|PPP1R2|PPP1R21|PPP2CA|PPP2R2A|PPP2R2D|PPP2R5C|PPP2R5E|PPP3R1|PPP4R1|PPP4R2|PPP4R3A|PRDM2|PRELID2|PRIM2|PRKAG2|PRKCB|PRKCH|PRKD3|PRKDC|PRKRIP1|PRKX|PRMT2|PRMT3|PRNP|PRR14L|PRR5|PSD3|PSEN1|PSMA1|PSMD14|PSME4|PSPC1|PTBP2|PTBP3|PTPN1|PTPN11|PTPN12|PTPN2|PTPN4|PTPRD|PTPRJ|PTRH2|PUM2|PYGL|R3HDM2|RAB10|RAB12|RAB20|RAB21|RAB27A|RAB31|RAB5A|RAB6A|RAB8B|RABGAP1|RABGEF1|RAD23B|RAF1|RALGAPB|RANBP2|RANBP3|RAP1B|RAPGEF1|RASAL2|RASGEF1B|RB1|RB1CC1|RBM17|RBM19|RBM27|RBM33|RBM47|RBM5|RBPJ|RC3H1|RCC2|RCOR1|RDX|RELCH|RFC1|RFX3|RGS12|RHBDD1|RHBDF2|RHOBTB3|RIF1|RIOK3|RIPK2|RLF|RNASEH2B|RNF111|RNF115|RNF19A|RNF213|RNF4|RNMT|RNPC3|ROCK2|RPRD1A|RRBP1|RREB1|RSBN1|RSF1|RSRC1|RSRC2|RTN4|RUFY1|RUFY3|RYBP|SAFB|SAMD4B|SAMD8|SBNO1|SBNO2|SCAF11|SCAF4|SCAF8|SCAPER|SCARB1|SCARB2|SCFD1|SCFD2|SCLT1|SCMH1|SDCBP|SEC24B|SEC24D|SEC31A|SEC63|SECISBP2L|SEL1L|SELENOW|SENP6|SENP7|SERP1|SERPINB9|SESN1|SETD2|SETD5|SF1|SFMBT2|SFPQ|SH3BGRL|SH3BP2|SH3BP5|SH3PXD2B|SHMT1|SHOC2|SIK2|SIN3A|SIRPA|SKIL|SLAIN2|SLC20A1|SLC22A23|SLC23A2|SLC25A12|SLC25A13|SLC25A37|SLC2A5|SLC2A9|SLC30A7|SLC35F5|SLC37A1|SLC38A10|SLC38A9|SLC39A10|SLC44A1|SLC49A4|SLC5A3|SLC9A9|SLCO2B1|SLF2|SLTM|SMAD4|SMAD5|SMARCA2|SMARCA4|SMARCA5|SMC5|SMG7|SMURF1|SMURF2|SMYD3|SNAPC1|SNCA|SND1|SNX14|SNX18|SNX19|SNX24|SNX27|SNX6|SNX9|SOAT1|SOCS6|SORL1|SPAG9|SPAST|SPATA5|SPCS2|SPECC1|SPECC1L|SPIDR|SPIRE1|SPPL2A|SPPL3|SPTAN1|SPTLC2|SQSTM1|SRBD1|SREBF2|SREK1|SRFBP1|SRGAP2|SRRM1|SRSF11|SRSF5|SS18|SSBP1|SSBP2|SSBP3|ST13|ST3GAL3|ST3GAL6|ST6GAL1|STAG2|STAMBPL1|STARD13|STAT3|STIM2|STIP1|STK10|STK24|STOM|STRN3|STX8|SUCO|SUMF1|SYNJ1|TAF1D|TAF3|TANGO6|TAOK1|TAOK3|TASOR|TASOR2|TBC1D1|TBC1D14|TBC1D15|TBC1D8|TBC1D9|TBC1D9B|TBCD|TBK1|TBL1X|TBL1XR1|TCERG1|TCF20|TCF7L2|TENT2|TERF2IP|TFRC|THOC1|THRB|TLE4|TLK2|TLN1|TM9SF3|TMCC1|TMCC3|TMEM140|TMEM245|TMEM39A|TMLHE|TMOD3|TMPO|TNFRSF1A|TNFRSF1B|TNPO1|TNPO3|TNRC6A|TNRC6B|TOP1|TOR1AIP2|TPCN1|TPM3|TPM4|TRA2A|TRA2B|TRAF3|TRAK1|TRAPPC11|TRAPPC12|TRAPPC9|TRIM14|TRIM27|TRIM33|TRIP12|TRPM7|TSC22D1|TSC22D2|TTBK2|TTC1|TTC17|TTC19|TTC27|TTC3|TTC37|TUT4|TUT7|TYROBP|TYW1|U2SURP|UBA2|UBA6|UBAP1|UBE2B|UBE2D3|UBE2E1|UBE2E3|UBE2F|UBE2G1|UBE2G2|UBE2J1|UBE2K|UBE2N|UBE2O|UBE3A|UBE4A|UBE4B|UBL3|UBQLN1|UBR2|UBR3|UBR4|UGCG|UGP2|UHRF1BP1|UHRF2|UIMC1|URI1|USP10|USP14|USP15|USP3|USP33|USP36|USP37|USP7|USP9X|USPL1|UTP18|VEGFA|VPS13B|VPS13D|VPS37A|VPS37B|VPS41|WAC|WAPL|WASHC4|WBP1L|WDFY3|WDR11|WDR26|WDR33|WDR43|WDR44|WDR70|WDR91|WIPI1|WIPI2|WNK1|WSB1|WTAP|XBP1|XPO1|XPO6|XRCC5|XRCC6|XRN1|YAF2|YBX3|YPEL2|YTHDC1|YWHAG|YWHAH|YWHAZ|YY1|ZBTB1|ZBTB20|ZBTB38|ZC3H13|ZC3H15|ZCCHC7|ZFAND5|ZFC3H1|ZFHX3|ZFP36L2|ZFR|ZHX2|ZKSCAN1|ZMYM2|ZMYM4|ZNRF2|ZSWIM6|ZXDC	1.07186
TG_GATES_2020	6hr_thioacetamide	6hr_thioacetamide	DA9_SEG	4884	3083	270	170.436	203	9.72513e-06	0.999995	1.94503e-05	1.94503e-05	0.999995	3.89005e-05	ADD1|AEBP2|AKAP9|ALCAM|ANAPC16|ANKHD1|ANP32A|ARHGAP24|ARHGAP26|ARHGAP6|ARID1B|ARID5A|ARIH2|ARSB|ATP11C|ATP8B1|ATRX|ATXN7L1|AZIN1|B4GALT1|BAZ1A|BCAR3|BRD4|BRWD3|BTG2|CCNT2|CDK17|CDKN1A|CEBPD|CHD1|CHIC2|CHKA|CIRBP|CLK1|CSTF3|DDI2|DDX21|DNAJB1|DNAJC13|DOCK5|EIF2B3|ERO1B|ETS2|EVI5|FAM126B|FAM149A|FAM210A|FBXO34|FCHSD2|FGFR1OP2|FKBP5|FNDC3A|FOSL2|FOXK2|FOXN3|FOXP1|FRYL|FXR1|GCC2|GIGYF2|GNAI3|GNL3|GOLGB1|GPR155|GTF2H1|GTF2I|HEATR1|HEATR5B|HECTD2|HERC2|HMOX1|HNRNPA2B1|HNRNPDL|HNRNPM|HOMER1|HP1BP3|HSPA1A|IBTK|IER5|IFNAR1|IFRD1|INPP5F|ITGAV|JUND|KDM3A|KDM3B|KIF16B|KLF6|LARGE1|LIMK2|LPIN2|LRRC8D|LUC7L|LYST|MAD1L1|MCL1|MDM2|MED13|MED27|MIA3|MPHOSPH6|MYCBP2|NBEA|NCOR1|NEK6|NFATC1|NFE2L2|NFIA|NOP58|NR3C1|NR3C2|NR4A3|OSBPL11|OTUD4|PAFAH1B1|PBRM1|PCF11|PCGF5|PCNX4|PDE3B|PDXDC1|PELI1|PLAUR|PLCB1|PLEK|PLEKHA5|PPM1K|PPP1R2|PPP2R5E|PRIM2|PRKDC|PSD3|PTPN4|PTPRD|PTPRJ|PTPRO|PUM1|PXK|R3HDM2|RAB20|RABEP1|RARS2|RBM26|RBM47|RBM5|RDX|RFC1|RIN2|RIPK2|RNF4|RREB1|RSRP1|RYBP|SCAPER|SEC63|SENP7|SFMBT2|SFPQ|SKIL|SLC20A1|SLC22A23|SLC2A9|SLC38A2|SLC38A9|SLC39A10|SLC5A3|SMAD5|SMARCA2|SORL1|ST3GAL1|STAT3|TAF1D|TBC1D14|TBL1XR1|TCF7L2|TENT2|TET3|TFCP2|TFRC|THRB|TMCC1|TMEM39A|TNRC6B|TOR1AIP2|TRA2A|TRIM14|TRPM7|TSC22D2|TYW1|UBE2G2|USPL1|VPS13B|WDR43|WSB1|YPEL2|ZBTB20|ZFAND5|ZFC3H1|ZFHX3|ZFP36L2|ZFR|ZHX2|ZNRF2	1.19106
TG_GATES_2020	9hr_acetamidofluorene	9hr_acetamidofluorene	DA9_SEG	4884	3083	788	497.421	550	1.08887e-05	0.999992	2.17774e-05	2.17774e-05	0.999992	4.35548e-05	ABCA1|ABCE1|ABI2|ABL2|ACIN1|ACSL3|ADNP|AEBP2|AFF4|AFTPH|AGAP1|AIF1|AKAP9|AMBRA1|ANAPC16|ANKHD1|ANKRD17|ANXA4|AP3S1|APAF1|APBB1IP|APPL1|APPL2|ARFGEF2|ARHGAP26|ARHGAP32|ARHGAP35|ARHGDIB|ARID1A|ARID4B|ARIH2|ARL15|ARL8B|ARNTL|ASH1L|ASPH|ASXL1|ASXL2|ATF7IP|ATL2|ATP11C|ATP1B1|ATP6AP2|BAZ1A|BBS9|BCLAF1|BDP1|BPTF|BRI3|BTAF1|BTBD9|BTG2|CACYBP|CADPS2|CAMTA1|CANX|CAPRIN1|CBFB|CCAR1|CCDC66|CCDC91|CCND2|CCNT2|CCNY|CCSER2|CCT6A|CCT8|CD302|CD53|CDC42SE1|CDK12|CDK8|CDKN1A|CELF1|CGGBP1|CHD1|CHD2|CHD7|CHD8|CHD9|CKLF|CLK1|CLOCK|CMSS1|CMTM6|CMTM7|CNOT4|COG5|COMMD1|COMMD10|COTL1|CPED1|CPQ|CREBBP|CREBL2|CREBRF|CSPP1|CTBP2|CTSC|CUL1|CYB5R4|CYBA|DAZAP1|DCAF5|DCTN4|DDHD1|DDX17|DDX18|DDX21|DDX39B|DDX42|DDX5|DDX6|DENND1A|DHRS3|DICER1|DNAJC3|DNAJC5|DOCK10|DOP1A|DPYSL2|DRAM2|DST|DTNB|DYM|DYNC1H1|ECHDC1|EDEM1|EFR3A|EIF2B3|EIF3A|EIF5B|ELF2|ELL2|ELOVL5|EML4|EMSY|EP300|EP400|EPB41|EPC1|EPRS|ERP44|ETS2|EVI5|FAM118A|FAM126B|FAM13A|FAM13B|FAM149A|FAM168B|FAM172A|FAM193A|FAM222B|FAM91A1|FBXO38|FCER1G|FCGR1A|FHIT|FIG4|FIP1L1|FKBP5|FNBP4|FNDC3A|FTO|GAS6|GATAD1|GATM|GBP2|GCC2|GGA2|GIGYF2|GLRX|GLS|GMPS|GNAI2|GNL3|GNPTAB|GOLGA4|GOLGB1|GPATCH2|GPATCH8|GPD2|GPR155|GSAP|GTF2H1|HCK|HEATR1|HECTD1|HECTD4|HELZ|HIVEP1|HMGXB3|HNRNPD|HNRNPDL|HNRNPH1|HNRNPU|HOMER1|HPCAL1|HS2ST1|HSPH1|HUWE1|IER5|IFNAR2|IFRD1|IKBIP|IL18|IL1RAP|IMMP2L|INO80|INPP4A|INSIG2|INSR|IRAK2|IRAK3|ITSN2|IVD|IVNS1ABP|IWS1|JUND|KATNBL1|KDM2A|KDM2B|KDM3A|KDM3B|KDM5A|KDM5B|KHDRBS3|KIF13A|KIF16B|KLF6|KLHL2|KLHL24|KMT2E|LAP3|LARGE1|LARP1|LASP1|LCP1|LIMK2|LIMS1|LITAF|LRRFIP1|LUC7L|LUC7L3|LY86|LY96|MAN1A2|MANBA|MARCKS|MARK2|MAT2A|MBNL1|MCF2L|MCL1|MCM3AP|MCU|MDM2|MDM4|MDN1|MED15|METTL15|METTL9|MIA3|MIF|MINK1|MIOS|MLLT10|MLLT6|MLXIPL|MPHOSPH6|MS4A6A|MSH3|MSN|MTUS1|MXI1|MYO10|MYO1F|NAA15|NAA16|NAMPT|NARS|NEK6|NEMF|NFAT5|NFE2L2|NFKBID|NFKBIZ|NFX1|NKTR|NLK|NOP58|NPLOC4|NR3C1|NR3C2|NSD3|NUFIP2|NUP153|ORC4|OS9|OTUD4|P4HA1|PARP14|PAXBP1|PCCA|PCF11|PCM1|PCNX4|PDCD4|PDE3B|PDE4DIP|PDIA6|PDS5B|PELI2|PHACTR4|PHF14|PHF3|PHTF2|PLA2G4A|PLD1|PLEKHM2|PNISR|PNN|PPA2|PPM1K|PPP1R10|PPP1R12A|PPP2CA|PPP2R2A|PPP2R2D|PPP2R5C|PPP2R5E|PPP4R2|PPP4R3A|PPTC7|PRDM2|PRELID2|PRIM2|PRKCB|PRKCE|PRKD3|PRPF38B|PRR14L|PRRC2C|PSD3|PSPC1|PTBP2|PTPRC|PUM1|PXK|R3HCC1L|R3HDM2|RAB14|RAB8B|RAD51B|RAF1|RALGAPB|RANBP2|RAPH1|RB1|RBM19|RBM25|RBM5|RBM6|RC3H1|RCOR1|RDX|RELCH|RERE|REV3L|RFFL|RGS10|RICTOR|RIF1|RIOK3|RLF|RNF111|RNF144B|RNF169|RNF4|RNMT|RNPC3|RPRD1A|RSBN1|RSF1|RSRC1|RSRC2|RUBCN|S100PBP|SAFB|SAFB2|SBNO2|SCAF11|SCAF4|SCAF8|SCAPER|SCARB1|SCYL2|SEC11A|SEC63|SECISBP2|SECISBP2L|SEL1L|SENP7|SERGEF|SERPINB9|SETD2|SETD5|SETX|SF3B1|SF3B3|SFPQ|SFSWAP|SH3BGRL|SH3BP2|SHPRH|SIK2|SIL1|SIRPA|SKAP2|SLC23A2|SLC25A13|SLC38A2|SLC49A4|SLC8A1|SLMAP|SLTM|SMARCA4|SMYD3|SNX25|SON|SORL1|SOS1|SPCS2|SPIDR|SPPL2A|SPTAN1|SQSTM1|SREK1|SRRM1|SRRM2|SRSF10|SRSF11|SRSF4|SRSF5|ST3GAL1|ST3GAL6|STIM2|STK24|STX8|SUGP2|SYAP1|TAF1|TAF1D|TAF2|TAOK1|TASOR|TASOR2|TBC1D14|TBC1D15|TBC1D8|TBK1|TBL1X|TBL1XR1|TCERG1|TERF2IP|TFRC|TGOLN2|THOC2|THRAP3|TIMP2|TM6SF1|TMCC1|TMEM131|TMEM163|TMEM87A|TNFRSF1A|TNRC6A|TNRC6B|TOP1|TPM4|TPR|TRA2A|TRA2B|TRAK1|TRAPPC10|TRAPPC9|TRIM33|TRIP11|TSC22D1|TSC22D2|TTC1|TTC17|TUBGCP3|TUT4|TYW1|U2SURP|UBAC2|UBAP1|UBAP2|UBE2E1|UBE2F|UBE2G2|UBE2O|UBE3A|UBE4B|UBR4|UBR5|UGP2|UPF2|USP10|USP14|USP24|USP33|USP36|USP37|USP7|USP9X|USPL1|UVRAG|VPS37A|VPS41|VPS9D1|WASHC4|WDR26|WDR33|WDR43|WNK1|XPO4|XPO6|XRCC6|XRN1|XRN2|YEATS2|YLPM1|YTHDC1|YWHAG|ZC3H13|ZC3H7A|ZDHHC17|ZEB2|ZFAND5|ZFR|ZHX2|ZKSCAN1|ZMYM2|ZMYM4|ZMYM6|ZNF638|ZNRF2	1.1057
TG_GATES_2020	24hr_aflatoxin_B1	24hr_aflatoxin_B1	DA9_SEG	4884	3083	1209	763.175	825	1.10035e-05	0.999992	2.20069e-05	2.20069e-05	0.999992	4.40138e-05	ABCC4|ABHD2|ABL2|ACACA|ACBD3|ACOT9|ACSL1|ACTR2|ACYP2|ADAR|ADIPOR2|ADK|ADNP|AFF4|AFTPH|AGAP1|AGFG1|AGO2|AGPAT3|AGPAT5|AGPS|AGTPBP1|AIDA|AIG1|AK2|AKAP7|ALOX5|ALOX5AP|ANK3|ANKFY1|ANKRD13D|ANO10|ANXA4|ANXA5|AP3S1|APAF1|APBB1IP|APMAP|APPBP2|APPL1|ARFIP1|ARHGAP17|ARHGAP24|ARHGAP26|ARHGAP6|ARHGDIB|ARHGEF10L|ARID1B|ARID5A|ARID5B|ARIH1|ARIH2|ARL15|ARL6IP1|ARPC1B|ARPC2|ARPC3|ARPC5|ASH1L|ASPH|ASXL2|ATF6|ATG10|ATG16L2|ATG7|ATP1A1|ATP1B1|ATP1B3|ATP2A2|ATP2C1|ATP6V1B2|ATP9B|ATRN|ATRNL1|ATRX|ATXN7L1|AXL|B4GALT1|B4GALT5|BABAM2|BASP1|BAZ1A|BBS9|BCAS3|BCAT1|BCL2L1|BCLAF1|BHLHE41|BLNK|BMP2K|BNIP2|BNIP3L|BTAF1|BTBD1|BTBD9|BTG2|C1QA|C1QB|C1QC|C5AR1|CAB39|CABLES1|CACNA1D|CACUL1|CADM1|CADPS2|CAMK2D|CAMKMT|CAMSAP2|CANX|CAP1|CAPZA1|CASP4|CBFB|CBLB|CBWD1|CCAR1|CCDC66|CCDC91|CCDC93|CCND2|CCNT2|CCT4|CCT8|CD163|CD47|CD53|CD55|CD63|CDC27|CDC42SE1|CDK12|CDK17|CDK5RAP2|CDKAL1|CDKN1A|CDYL|CEBPB|CEBPD|CEP95|CERS6|CHCHD3|CHD1|CHD2|CHIC2|CHORDC1|CHPT1|CHSY1|CKLF|CLCN3|CLIP2|CLOCK|CLPB|CLU|CMSS1|COG5|COMMD1|COTL1|CPQ|CREG1|CREM|CRLF3|CRLS1|CSF1R|CSF3R|CSGALNACT1|CSGALNACT2|CSNK1E|CSTF3|CTDSPL2|CTNNA1|CTR9|CTSS|CTTNBP2NL|CUL5|CUX1|CXCL16|CXCR4|CYBA|DDHD1|DDIT4|DDX18|DDX21|DDX50|DDX6|DENND1A|DGKD|DGLUCY|DHRS3|DHX36|DHX9|DIP2C|DIS3L2|DLGAP1|DNAJB1|DNAJB6|DNAJC5|DPP8|DPYD|DTNB|DUSP1|DUSP10|DYM|DYNC1H1|ECHDC1|EDEM1|EEF1B2|EEFSEC|EHBP1|EHD4|EIF1AX|EIF2AK2|EIF2AK3|EIF2AK4|EIF4B|ELF1|ELK4|ELOVL5|ELP4|EMSY|ENY2|EP400|EPC1|EPN2|EPRS|EPS15|ERCC8|ERGIC1|ERO1A|ERP44|ETS2|EVI5|EXOC6B|EXT1|FAF1|FAM102B|FAM118A|FAM126B|FAM13A|FAM149A|FAM172A|FAM193A|FAM210A|FAR1|FARP2|FARS2|FCER1G|FCHSD2|FGFR1OP2|FHIT|FIG4|FILIP1L|FIP1L1|FKBP5|FLOT1|FNBP4|FNIP2|FOCAD|FOSL2|FOXK2|FOXN3|FRA10AC1|FRS2|FTO|FUBP1|FXR1|GABARAPL1|GALNT2|GARNL3|GAS6|GBE1|GBP2|GCC2|GIGYF2|GLB1|GLRX|GLS|GNAI2|GNAI3|GNB1|GNG10|GNL3|GNPTAB|GOLGB1|GPATCH8|GPHN|GPM6A|GPR107|GPR137B|GPR155|GSE1|GSN|GTDC1|GTF2H1|GTF2I|GUK1|HACE1|HAMP|HCK|HEATR5A|HECTD1|HECTD2|HERPUD1|HNRNPA1|HNRNPA2B1|HNRNPA3|HNRNPDL|HNRNPH1|HNRNPL|HNRNPU|HOMER1|HSD17B4|HSP90AB1|HSPA1A|HSPB1|HSPBAP1|HTRA1|ID2|IDS|IER5|IFI30|IFNGR1|IFNGR2|IFRD1|IGF2R|IKBIP|IL6ST|ILKAP|IMMP2L|INKA2|INO80|INSIG2|INVS|IPO7|IQGAP1|IQGAP2|IRAK2|IRAK3|ITGAV|ITGAX|ITGB1|ITGB5|ITPR1|ITPR2|IVD|IVNS1ABP|IWS1|JAK3|JUND|KAT6A|KDM2A|KDM2B|KDM3A|KHDRBS1|KIF16B|KLC1|KLF3|KLF6|KMT2E|KTN1|KYAT3|KYNU|LAPTM5|LARGE1|LASP1|LCP1|LIMK2|LMBR1L|LMO2|LNPK|LONP2|LPGAT1|LPIN2|LRPPRC|LRRFIP1|LSAMP|LUC7L|LUC7L3|LUZP1|LY96|LYST|MACF1|MACO1|MAD1L1|MAFG|MAN2A1|MANBA|MAP2K5|MAP3K3|MAP3K8|MAP4K4|MAPK1|MAPK1IP1L|MAPRE2|MARK2|MAST2|MAT2A|MBD2|MCCC1|MCF2L|MCL1|MCM3AP|MCU|MDH1|MDM2|MDM4|ME2|MECP2|MED13|MEF2A|MERTK|METTL15|MGA|MGST3|MICU3|MIF|MORC3|MPHOSPH6|MRPS28|MSI2|MSN|MSRA|MTAP|MTF2|MTHFR|MTPN|MTSS1|MXD1|MYO1F|MYSM1|N4BP1|N4BP2L1|N4BP2L2|NAA15|NAA16|NAA20|NAGK|NAMPT|NAP1L1|NASP|NCK2|NCOA1|NCOA3|NCOA7|NEDD9|NEGR1|NEK6|NFE2L2|NFIA|NFKBIZ|NHLRC2|NKTR|NLRC5|NNT|NOL7|NOP58|NPC2|NPTN|NR3C1|NR4A2|NR4A3|NSD1|NSD3|NSMCE2|NSRP1|NUMB|NUP153|ODF2L|OFD1|OGA|OGFRL1|OLR1|ORC2|ORC4|OSBPL11|OSBPL1A|OSBPL3|OTULINL|OXR1|P4HA1|PAFAH1B1|PAIP2|PAK1|PALD1|PAPOLA|PARP14|PAXBP1|PBX3|PCBP2|PCCA|PCGF5|PCM1|PCMTD1|PCNP|PCNX4|PDCD10|PDE3B|PDE8A|PDK1|PDSS2|PELI1|PELI2|PFKFB3|PGS1|PHF20|PHF20L1|PIK3R1|PIP4K2A|PLAUR|PLCB1|PLEK|PLEKHM2|PLSCR1|PNISR|PNKD|POLB|PPA1|PPA2|PPARD|PPARG|PPIA|PPM1K|PPP1R12A|PPP1R2|PPP2R2D|PPP2R5E|PPP4R3A|PRDM2|PREPL|PRIM2|PRKCA|PRKCB|PRKCE|PRKD3|PRKRIP1|PRKX|PRMT2|PRNP|PRPF38B|PRPF4B|PRR14L|PRRC2C|PSD3|PSPC1|PTPN12|PTPN2|PTPRC|PTPRD|PTPRM|PTPRO|PTRH2|PYGL|R3HCC1L|R3HDM2|RAB11A|RAB12|RAB20|RAB21|RAB6A|RAB8B|RABEP1|RABGEF1|RAC1|RAD51B|RAP1B|RAPH1|RASA3|RASAL2|RASSF4|RB1|RBM26|RBM27|RBMS1|RBPJ|RBX1|RC3H2|RCOR1|RDX|RERE|RESF1|REV1|REV3L|RFX3|RFX7|RGS10|RHBDF2|RIF1|RIPK2|RLF|RNASEH2B|RNF114|RNF145|RNF169|RNF213|RNMT|ROCK2|RPRD1A|RPTOR|RSF1|RSRC1|RSRC2|RTN1|RTN4|RUNX1|RYBP|SAFB2|SAMD4B|SAMD8|SBNO1|SBNO2|SCAPER|SCARB1|SCARB2|SCFD2|SCMH1|SCRN1|SCYL2|SDCBP|SEC24B|SEC63|SECISBP2L|SEL1L|SELENOW|SERGEF|SERINC3|SERPINB9|SESN1|SESN3|SETD2|SETD5|SF3B1|SFPQ|SGMS1|SH3GLB1|SIK2|SIL1|SIRPA|SKAP2|SLAIN2|SLC10A7|SLC11A2|SLC15A4|SLC20A1|SLC22A23|SLC23A2|SLC25A12|SLC25A13|SLC2A13|SLC2A5|SLC37A1|SLC38A2|SLC39A10|SLC39A11|SLC44A1|SLC5A3|SLC66A2|SLC9A9|SLCO2B1|SLTM|SLX4IP|SMAD5|SMARCA2|SMARCA4|SMARCA5|SMC5|SMG7|SMYD3|SNAPC1|SND1|SNX18|SNX2|SPAG9|SPATA13|SPG7|SPP1|SPTAN1|SPTLC2|SREBF2|SREK1|SRFBP1|SRGN|SRRM2|SRSF10|SRSF11|ST13|ST3GAL3|ST3GAL6|ST6GAL1|ST6GALNAC3|STAB1|STAMBPL1|STARD13|STAT3|STAT6|STAU2|STK24|STRN|STRN3|STX8|SUCLG2|SUGP2|SUGT1|SYAP1|SYNJ1|TACC1|TAF1|TAF1D|TAF2|TANGO6|TAOK1|TAOK3|TAPBP|TASOR2|TAX1BP1|TBC1D8|TBCD|TBK1|TBL1XR1|TCERG1|TCF7L2|TFRC|TGFB1|THADA|THRB|TLE4|TLN2|TLR1|TM6SF1|TM9SF3|TMBIM4|TMEM163|TMEM245|TMEM260|TMEM87A|TMLHE|TMOD3|TMX1|TMX3|TNFRSF1A|TNFRSF1B|TNPO1|TOM1|TPD52|TPM3|TPM4|TPR|TRA2A|TRAF3|TRAPPC9|TRIM14|TRIM33|TRIO|TRPM7|TSC22D1|TSC22D2|TTC27|TTC28|TTYH3|TUBGCP2|TYROBP|TYW1|U2SURP|UBA6|UBAC2|UBAP2|UBE2E1|UBE2H|UBE2J1|UBE2K|UBE2N|UBE2O|UBQLN1|UBR2|UBR4|UGCG|UGP2|UPF2|URI1|USP14|USP24|USP3|USP33|USP9X|USPL1|UTRN|VEGFA|VPS13B|VPS36|VPS37A|VPS41|VTI1A|WBP1L|WDPCP|WDR11|WDR43|WDR70|WIPI1|WIPI2|WNK1|WSB1|WTAP|WWOX|WWP2|XBP1|XPO1|YWHAB|YWHAG|YWHAH|YWHAZ|ZBTB11|ZBTB20|ZC3H13|ZC3H15|ZDHHC14|ZDHHC2|ZFAND5|ZFP36L2|ZFYVE16|ZKSCAN1|ZMAT3|ZMYM2|ZMYM4|ZNF638|ZNRF2|ZRANB2	1.08101
TG_GATES_2020	9hr_monocrotaline	9hr_monocrotaline	DA9_SEG	4884	3083	256	161.599	193	1.203e-05	0.999994	2.40601e-05	2.40601e-05	0.999994	4.81202e-05	ACACA|ACSL1|ACYP2|ADK|AGAP1|AHSA1|AKAP7|ALCAM|ANKRD44|APLP2|APP|ARHGAP18|ARHGAP26|ARHGAP5|ARID1B|ARL15|ARSB|ASCC3|ASPH|ATG10|ATG7|ATP11C|ATRN|ATXN7L1|AUH|BABAM2|BBS9|BCAS3|BTG2|CADM1|CADPS2|CAMK2D|CAMTA1|CAPRIN1|CCDC91|CCT4|CCT6A|CDKN1A|CHCHD3|CHKA|CLEC16A|CLK1|CMSS1|CMTM6|COG5|COMMD1|COMMD10|CPNE8|CPQ|CREBL2|CUX1|CWC27|DIS3L2|DLGAP1|DPYD|DTNB|DYM|EIF4G3|ELF1|ELP4|ERP44|EXOC2|EXT1|FAM126B|FAM172A|FARS2|FEZ2|FIG4|FMNL2|FOCAD|FOXN3|FOXO3|FRMD4B|FTO|GAB1|GALNT2|GNA12|GPHN|GPM6A|GTDC1|GTF3A|IFRD1|IQGAP2|ITPR1|ITPR2|JMJD1C|KIF16B|LARGE1|LDLRAD4|LPIN2|LPP|LRBA|LRP1|LRRFIP1|MAD1L1|MANBA|MDM2|METTL15|MSI2|MTOR|MYCBP2|NCOA1|NCOR1|NEDD9|NEGR1|NFE2L2|NFIA|NNT|NR3C1|NR3C2|NRIP1|NSMCE2|P4HA1|PABPN1|PACSIN2|PBX3|PCCA|PDIA6|PELI2|PHKB|PIK3R1|PITPNC1|PLCB1|PPA2|PPP2CA|PPP3CA|PREX1|PRKCB|PRKCE|PRKDC|PROS1|PTPN4|PTPRD|PTPRM|PYGL|R3HDM2|RASGEF1B|RBMS1|RBPJ|RSRC1|RSRP1|SCAPER|SCFD2|SEC63|SENP7|SERGEF|SH3GLB1|SIL1|SLC22A23|SLC38A2|SLC44A1|SLC9A9|SMARCA2|SND1|SORL1|SPPL2A|SRBD1|SRSF5|ST3GAL3|STAB1|STAU2|STIP1|STK4|STX8|SUCLG2|SUMF1|TBC1D14|TBCD|TCF12|TCF7L2|TCP1|THRB|TLN2|TMEM163|TNFRSF1A|TRAK1|TRAPPC9|TRIO|TTC28|UBE2E1|USP14|VGLL4|VPS13B|VPS41|VTI1A|WDFY3|WSB1|XPO1|YWHAG|YWHAH|ZC3H15|ZDHHC14|ZEB2	1.19432
TG_GATES_2020	6hr_thioridazine	6hr_thioridazine	DA9_SEG	4884	3083	608	383.797	430	1.5768e-05	0.99999	3.1536e-05	3.1536e-05	0.99999	6.30719e-05	AATF|ACBD3|ACYP2|AFF4|AGAP3|AGFG1|AGPAT3|AHCYL2|AIF1|AKAP11|AKAP7|AKAP9|ANK2|ANKFY1|ANKRD10|ANKRD13C|ANKRD17|ANKRD44|ANKS1B|AP1G1|APPBP2|APPL1|APPL2|ARFGEF1|ARGLU1|ARHGAP6|ARHGEF2|ARID4B|ARMC8|ARRB1|ASCC3|ASH1L|ASXL1|ASXL2|ATP1B1|ATP2A2|ATP6V1B2|ATXN3|ATXN7|AVL9|BASP1|BAZ1A|BCAS3|BCLAF1|BICRAL|BNIP2|BRWD3|C2CD5|CACNA1A|CADM1|CAMK2D|CAMSAP2|CBFA2T2|CBLB|CBWD1|CCDC91|CCSER2|CDC42BPB|CEBPB|CHSY1|CIRBP|CLASP2|CLEC16A|CLEC7A|CLK1|CLOCK|CNTLN|CNTNAP2|COP1|CPSF6|CREBL2|CREG1|CSNK1A1|CSNK1D|CTDSPL2|CTTNBP2|CTTNBP2NL|CXCR4|CYB5R4|CYTH3|DDX50|DELE1|DENND4C|DHX36|DIP2C|DLGAP1|DNAJB14|DNAJC7|DNM3|DOCK7|DST|EDEM1|EEA1|EIF1AX|EIF3A|EIF3H|EIF4G3|EIF5B|ELF1|ELK4|ELL2|ELMO1|EML4|ERBB4|ERBIN|ERCC8|ERP44|ESYT2|FAM135A|FAM168A|FAM172A|FAM193A|FAM91A1|FBXO11|FNBP4|FNIP1|FOXN2|FOXN3|FOXO1|FOXP1|FRS2|FRYL|FXR1|G3BP2|GALK2|GALNT2|GALNT7|GAS6|GIT2|GLS|GMDS|GNG7|GNPTAB|GOLGA4|GOPC|GPATCH2L|GPATCH8|GPBP1|GPCPD1|GPD2|GRIA2|GRK3|GSE1|GTF3A|HACE1|HAMP|HERC3|HMG20A|HNRNPA3|HNRNPDL|HSPA1A|IFNAR1|IFNAR2|IFRD1|IGF1R|IKBKB|IL10RA|IL1RAP|INPP4A|INTS6|IRAK2|IRF2|IST1|ITGAV|ITPR1|KATNBL1|KCNIP1|KCNQ3|KCTD20|KDM3A|KDM3B|KDM5A|KDM7A|KLC1|KLF3|KLF6|KMT2E|KPNA6|KPNB1|KRIT1|KSR1|LATS1|LHFPL2|LIMD1|LPCAT1|LPGAT1|LPIN2|LRRC8C|LRRFIP1|LTN1|LUC7L3|LY96|MACO1|MAGI3|MAML2|MAP1B|MAP4K3|MAP4K4|MAPK1IP1L|MAT2A|MBTD1|MCU|MECP2|MED13|MED13L|MED27|MERTK|MGA|MGAT5|MIGA1|MLLT10|MLLT6|MPHOSPH8|MTAP|MTDH|MTF2|MTHFR|MTMR10|MTMR6|MYO1E|MYO9A|MYSM1|NAA15|NAP1L1|NAP1L4|NAV2|NBN|NCOA1|NCOA6|NEK6|NFAT5|NFIC|NFKBID|NFKBIZ|NKTR|NPLOC4|NR2C2|NRIP1|NSD3|NUFIP2|OSBPL1A|OTUD4|PABPN1|PALD1|PAXBP1|PBRM1|PCF11|PCNX4|PELI1|PELI2|PFKFB3|PHF20L1|PIKFYVE|PLAG1|PLEKHO1|PNISR|PPM1B|PPP1R12A|PPP2CA|PPP4R3A|PPP6R3|PPTC7|PRDM1|PREX1|PRKACB|PRKAR2A|PRRC2B|PSPC1|PTAR1|PTBP2|PTBP3|PTK2|PTPRC|PTPRJ|PTPRM|RAB12|RAB5A|RABGEF1|RALGAPA1|RALGPS2|RAPH1|RARS2|RASGEF1C|RB1CC1|RBM17|RBM27|RBM33|RBMS1|RBPJ|RC3H1|RCOR1|RELCH|RERE|REV3L|RFFL|RFX7|RGS12|RIN2|RNF111|RNF4|RNPC3|RSBN1|RSRC2|RTN4|RUFY3|SAFB2|SAMSN1|SBNO1|SCAF4|SCAF8|SCAMP1|SEC24B|SEC63|SENP6|SENP7|SERGEF|SERINC5|SFMBT1|SH3GLB1|SHPRH|SIK2|SLAIN2|SLC25A37|SLC2A13|SLC30A7|SLC38A2|SLC4A7|SLC8A1|SLF2|SMAD4|SMC5|SMCHD1|SMG7|SMURF2|SNAP23|SNX18|SON|SOS2|SPECC1|SPIDR|SPOP|SPPL2A|SPPL3|SPTLC1|SREK1|SRRM1|SRSF10|SRSF11|SSBP1|STAT3|STAU2|STRN|SUFU|SUMF1|SYNCRIP|SYT17|TAF2|TAL1|TAOK1|TBC1D15|TBC1D9B|TBL1X|TBL1XR1|TCERG1|TCF12|TENM4|TENT2|TENT4A|TET3|TFRC|TGFBR1|THOC1|THOC2|THRB|TIAM1|TLE4|TLK1|TLN2|TMED5|TMEM87A|TMX3|TNPO1|TPR|TRA2A|TRA2B|TRIO|TRPM7|TSC22D2|TTBK2|TUT4|UBASH3B|UBE2D3|UBE2F|UBE2G2|UBE3A|UBN2|UBP1|UBR1|UBR2|UBR3|ULK4|URI1|USP33|UTRN|VAV1|VPS13B|VPS13D|VPS8|WAPL|WDFY3|WDR44|WIPF1|WNK1|WSB1|WTAP|WWC2|XPO1|XRN1|YEATS2|YTHDF3|ZBTB11|ZBTB20|ZBTB38|ZC3H13|ZEB2|ZFAND5|ZFC3H1|ZFX|ZKSCAN1|ZSWIM6	1.12038
TG_GATES_2020	3hr_diethyl_maleate	3hr_diethyl_maleate	DA9_SEG	4884	3083	269	169.805	201	2.15558e-05	0.999988	4.31116e-05	4.31116e-05	0.999988	8.62232e-05	ADAP2|AFF1|AKAP13|AKAP9|ANAPC16|ANKRD44|AOPEP|ARHGAP32|ARHGAP5|ARHGEF10L|ARID5B|ARNTL|ASH1L|ASXL1|ATF7IP|ATP1B1|ATP2A2|ATP6V1B2|ATXN7|ATXN7L1|BAZ1A|BCAR3|BPTF|CABLES1|CCAR1|CCDC66|CCNT2|CDK8|CDS2|CEMIP2|CEP170|CHD1|CHD7|CREG1|CREM|CSNK1D|CSTF3|CUX1|DAAM1|DGLUCY|EIF2AK2|EIF2AK3|EIF2B3|EMSY|EPB41|ERO1B|FAM126B|FBXO34|FGD4|FNIP1|FOSL2|FRMD4B|G3BP2|GABARAPL1|GALNT2|GAS6|GCNT2|GNL3|GPAT4|GPATCH8|GPM6A|GTF2H1|HECTD2|HMOX1|HNRNPDL|ID2|IFNAR2|IFRD1|IL6ST|INPP5B|INPP5F|INSIG2|INTS6|IRAK3|IVNS1ABP|IWS1|JMJD1C|KLF3|KPNA4|LGALS9|LIMK2|LPAR6|LUC7L|LUC7L3|MAFG|MAPK14|MBNL2|MDM2|MED13L|MGA|MPHOSPH8|MSI2|NAMPT|NAV2|NCOA7|NCOR1|NDEL1|NFIA|NLK|NPLOC4|NR4A3|NUFIP2|NUP153|OGT|OSBPL11|OTUD4|P2RX7|PABPN1|PACSIN2|PARP9|PCF11|PCM1|PCNX4|PHF20|PNISR|PNN|POGZ|PPARG|PPP2R2A|PPP2R2D|PPTC7|PRPF4B|PTPN2|RABGEF1|RAF1|RARS2|RBM26|RBM5|RESF1|RFFL|RHBDD1|RHOBTB3|RIOK3|RNF217|RNF4|RNPC3|RREB1|RSRP1|S100PBP|SCAF11|SECISBP2L|SENP7|SGMS1|SH3PXD2B|SIN3A|SLAIN2|SLC1A3|SLC20A1|SLC38A2|SLC44A1|SOAT1|SPATA5|SPIRE1|SQSTM1|SREK1|SRRM2|SRSF11|SSH1|STAMBPL1|STARD13|STAT3|TBC1D14|TENT4B|TET2|TET3|TFCP2|TFRC|THOC2|TJP1|TMCC1|TMCC3|TMEM140|TNRC6A|TNRC6B|TPM4|TPR|TRA2A|TRA2B|TRAK1|TRIM14|TSC22D1|TSC22D2|TTBK2|TYW1|UBN2|URI1|USP10|USP36|WDR43|WDR91|WIPF1|XBP1|ZBTB1|ZFAND5|ZFC3H1|ZFP36L1|ZKSCAN1|ZMYM4|ZMYND8|ZRANB2|ZSWIM6	1.18371
TG_GATES_2020	9hr_colchicine	9hr_colchicine	DA9_SEG	4884	3083	926	584.533	638	2.63355e-05	0.999981	5.26711e-05	5.26711e-05	0.999981	0.000105342	AATF|ABCA1|ABCC5|ABCE1|ABL2|ACBD3|ACOT9|ACSL1|ACSL4|ACTG1|ADAP2|ADIPOR2|ADPGK|AEBP2|AFF1|AFF4|AGAP3|AGFG1|AGO2|AGPS|AIDA|AIG1|AKAP13|ANAPC16|ANKRD12|ANKRD44|ANXA5|APAF1|APBB1IP|APP|APPBP2|APPL1|ARAP1|ARAP2|ARFGAP3|ARGLU1|ARHGAP12|ARHGAP17|ARHGAP22|ARHGAP24|ARHGAP35|ARHGEF11|ARHGEF2|ARID4B|ARID5A|ARIH2|ARL15|ARL6IP1|ARL6IP5|ARPC1B|ARPC5|ASPH|ATP11C|ATP2A2|ATP6V1A|ATP6V1B2|ATRN|ATRX|ATXN2|ATXN7L1|AUH|B4GALT1|B4GALT5|BASP1|BAZ1A|BAZ1B|BBS9|BCAS3|BCAT1|BCL2L1|BDP1|BMP2K|BNIP2|BNIP3|BRD4|BTG2|C2CD5|C5AR1|CAB39|CABLES1|CACNA1D|CACUL1|CADM1|CALM1|CAMK2D|CAMSAP2|CAMTA1|CAP1|CASP4|CAST|CBR4|CCAR1|CCDC66|CCM2|CCT4|CD53|CD63|CD83|CD86|CDC42BPB|CDC42SE1|CDK12|CDK17|CDKN1A|CDV3|CDYL|CEBPD|CEP170|CFLAR|CHD1|CHD9|CHKA|CHPT1|CHSY1|CIRBP|CLASP1|CLEC7A|CLN8|CLU|CORO1C|COTL1|CREBRF|CREG1|CREM|CRYBG3|CSGALNACT2|CSNK1D|CTSC|CTTNBP2NL|CXCL16|CYBA|DCTN4|DDI2|DDX18|DDX21|DDX39B|DDX6|DENND5A|DHRS3|DLGAP1|DOP1B|DPP8|DPYD|DPYSL2|DTNB|DUSP1|DUSP10|DYM|DYNC1H1|DYNC1I2|EEF1G|EHD4|EIF1AX|EIF2AK2|EIF2AK3|EIF2B3|EIF2S2|EIF3A|ELF1|ELK4|ELOVL5|EML4|EPC1|EPS15|ERO1A|ERO1B|ESYT2|ETS2|EVI5|EXT1|FAM102B|FAM107B|FAM114A1|FAM118A|FAM126B|FAM13A|FAM149A|FAM210A|FAR1|FARP1|FBXL5|FBXO34|FCER1G|FCHSD2|FGFR1OP2|FIG4|FILIP1L|FKBP5|FMNL2|FNDC3A|FNDC3B|FOSL2|FOXO1|FRMD4B|G3BP1|GALNT11|GAS6|GATM|GBP2|GCA|GLCE|GLRX|GLS|GNA12|GNAI3|GNB1|GOLPH3|GPAT4|GPHN|GPR107|GPR155|GRK2|GSE1|GTF2I|GTF3A|GUK1|HACE1|HAMP|HCK|HCLS1|HEATR1|HECTD2|HERPUD1|HIBCH|HIVEP2|HMOX1|HNRNPA3|HNRNPD|HNRNPDL|HNRNPF|HNRNPH1|HNRNPM|HNRNPU|HOMER1|HS2ST1|HSP90AB1|HSPBAP1|IARS|IBTK|ID2|IER5|IFNGR2|IFRD1|IKBKB|INSIG2|IPO7|IQGAP1|IQGAP2|IRAK2|IRAK3|IREB2|IRS2|IST1|ITGAV|ITGAX|ITGB1|ITGB2|ITPR1|ITPR2|IVD|IWS1|JAK2|JARID2|JUND|KHDRBS3|KIF16B|KIF5B|KLC1|KLF3|KLF6|KLHL2|KLHL24|KPNA4|KPNB1|KRAS|KTN1|KYAT3|KYNU|LAP3|LAPTM5|LARGE1|LARP1|LASP1|LCP1|LDLRAD4|LGALS8|LGMN|LIMK2|LIMS1|LITAF|LONP2|LPAR6|LRPPRC|LRRFIP1|LRRFIP2|LTN1|LUC7L|LUC7L2|LYPLA1|LYST|MAD1L1|MAGI3|MANBA|MAP3K8|MAP4K4|MAPKAP1|MAST2|MAT2A|MBD2|MBNL1|MCCC1|MCL1|MDH1|MDM2|MDM4|MDN1|MED15|METTL15|METTL9|MFSD12|MGST2|MIA3|MINK1|MORC3|MORF4L2|MPHOSPH6|MPHOSPH8|MRTFA|MSN|MTMR10|MTUS1|MXI1|MYO10|MYO5A|N4BP1|NAA15|NAA20|NAGK|NAP1L1|NARS|NCOA1|NCOA6|NDUFV3|NEDD4L|NEK6|NFE2L2|NFIA|NFKB1|NHLRC2|NLK|NNT|NOL10|NOP58|NR3C1|NRF1|NRIP1|NUFIP2|NUMB|NUP153|OLR1|OSBPL11|OSBPL1A|OSBPL9|OTUD4|OXR1|P4HA1|PABPN1|PAIP2|PALD1|PARP14|PAXBP1|PCCA|PCF11|PCGF5|PCMTD1|PDCD4|PDE3B|PDE4DIP|PDK1|PFKFB3|PFKP|PHC2|PHF14|PHKB|PHLPP1|PHTF2|PLAUR|PLCB1|PLD1|PLEK|PLEKHA1|PLEKHM2|PLSCR1|PNKD|PNRC1|POLB|PPA2|PPM1K|PPP1R12A|PPP2CA|PPP2R2D|PPP2R5E|PPP4R1|PPP4R2|PRELID2|PRIM2|PRKD3|PRKDC|PRKX|PRMT2|PRMT3|PRR5|PSD3|PSEN1|PSMC6|PSMF1|PSPC1|PTBP3|PTPN1|PTPN11|PTPN12|PTPN2|PTPRC|PTPRD|PTPRO|PTRH2|PYGL|R3HDM2|RAB11A|RAB12|RAB3GAP2|RAB5A|RAB6A|RABGAP1|RAC1|RAD51B|RALGAPA1|RALGPS2|RAP1B|RAPGEF2|RAPH1|RASGEF1B|RASSF4|RASSF8|RBM19|RBM47|RBMS1|RCC2|RDX|RFC1|RFFL|RFX7|RHBDD1|RHBDF2|RHOBTB3|RHOT1|RIF1|RIOK3|RIPK2|RLF|RNF111|RNF213|RNF4|RNGTT|ROCK2|RREB1|RTN4|RUFY1|RUFY3|RUNX1|S100PBP|SCARB2|SDCBP|SEC63|SECISBP2L|SEL1L|SENP7|SERGEF|SERPINB9|SGMS1|SH3BP5|SH3GLB1|SH3PXD2B|SHMT1|SHOC2|SHTN1|SIK2|SIN3A|SIRPA|SKIL|SLAIN2|SLC20A1|SLC22A23|SLC23A2|SLC25A12|SLC25A13|SLC2A5|SLC2A9|SLC39A10|SLC49A4|SLC4A7|SLC5A3|SLC66A2|SLC7A5|SLCO2B1|SMAD4|SMAD5|SMAP2|SMARCA2|SMARCA5|SNAP23|SNAPC1|SNX14|SNX18|SOAT1|SORL1|SPAG9|SPARCL1|SPAST|SPIRE1|SPTAN1|SPTLC2|SQSTM1|SREK1|SRFBP1|SRGN|SRSF11|SRSF5|SS18|SSBP3|ST13|ST3GAL1|ST3GAL5|STARD13|STAT3|STAT5B|STK10|STRN3|STT3B|SUCO|SUMF1|SYNCRIP|TAF1D|TASOR|TASOR2|TBC1D1|TBC1D14|TBC1D9|TBL1XR1|TCAIM|TCERG1|TCF20|TCF7L2|TENT4A|TENT4B|TET2|THOC1|THRB|TLR2|TMCC1|TMCC3|TMED5|TMLHE|TMOD1|TMOD3|TMX1|TNFRSF1A|TNFRSF1B|TNRC6B|TPCN1|TPD52|TPM3|TPM4|TPR|TRAK1|TRAPPC11|TRAPPC12|TRAPPC9|TRIM14|TRIM27|TRIO|TRIP12|TRPM7|TSC22D1|TSC22D2|TTC7B|TTYH3|TUT4|TYROBP|TYW1|UBA6|UBE2B|UBE2F|UBE2G2|UBE2N|UBL3|UBR1|UBR2|UBR3|UGCG|UGP2|UHRF1BP1|UHRF2|USP25|USP47|UTP18|VEZT|VMP1|VOPP1|VPS13B|VPS26A|VPS36|VPS9D1|WBP1L|WDR11|WDR43|WNK1|WSB1|WWP1|XPO1|XPO6|XRCC6|YBX3|YPEL2|YWHAG|YWHAH|YWHAZ|YY1|ZC3H13|ZC3H15|ZCCHC7|ZFP36L1|ZFP36L2|ZFR|ZFYVE16|ZNF638|ZNRF2|ZRANB2	1.09147
TG_GATES_2020	9hr_cisplatin	9hr_cisplatin	DA9_SEG	4884	3083	85	53.6558	71	2.73701e-05	0.999991	5.47402e-05	5.47402e-05	0.999991	0.00010948	ADIPOR2|AKAP7|ARHGAP18|ARHGAP26|ARID4A|ATG10|ATG7|ATRNL1|BABAM2|BBS9|BCAR3|BCAS3|CADPS2|CHORDC1|CLK1|CMSS1|CREBRF|CREM|DDIT4|DDX42|DMXL1|EPB41|FAM126B|FAM172A|FARS2|FHIT|FOCAD|GIT2|GPD2|GRAMD4|GTDC1|HNRNPA2B1|HNRNPU|HSPH1|IFNAR2|ITPR1|LARGE1|MBP|METTL15|MSI2|NEDD9|PABPN1|PCF11|PDE4B|PNISR|PNN|PRKCE|RBM5|RSRC1|RSRP1|SCAPER|SCFD2|SGK1|SLC22A23|SLC39A11|SLC9A9|SLTM|SMYD3|SORL1|SPAG9|SRSF5|STAU2|TLN2|TRAK1|TRAPPC9|UBE2E1|USP6NL|VPS13B|WSB1|WWOX|ZMYM6	1.32325
TG_GATES_2020	6hr_cycloheximide	6hr_cycloheximide	DA9_SEG	4884	3083	2040	1287.74	1355	2.87523e-05	0.999978	5.75046e-05	5.75046e-05	0.999978	0.000115009	AATF|ABCA1|ABCC4|ABCE1|ABHD12|ABHD2|ABL2|ACACA|ACBD3|ACBD6|ACER3|ACIN1|ACOT9|ACSL1|ACSL3|ACTG1|ACTR2|ADAM10|ADAM9|ADAR|ADD1|ADGRG1|ADIPOR2|ADNP|ADPGK|AEBP2|AFDN|AFF1|AFF4|AFTPH|AGAP1|AGFG1|AGO2|AGPAT3|AGPS|AGTPBP1|AHCYL1|AIDA|AIF1|AIG1|AK2|AKAP13|AKAP7|AKAP9|ANAPC16|ANAPC5|ANKFY1|ANKHD1|ANKRD10|ANKRD11|ANKRD13C|ANKRD44|ANO10|ANP32A|ANXA4|ANXA5|AP2A2|APLP2|APMAP|APP|APPBP2|APPL1|ARAP1|ARFGAP3|ARFIP1|ARGLU1|ARHGAP12|ARHGAP17|ARHGAP18|ARHGAP24|ARHGAP26|ARHGAP32|ARHGAP35|ARHGAP6|ARHGEF10L|ARHGEF2|ARHGEF7|ARID1A|ARID4A|ARID4B|ARID5A|ARID5B|ARIH1|ARL15|ARL5A|ARL6IP1|ARL6IP4|ARL6IP5|ARNT|ARNTL|ARPC5|ARRB1|ARRB2|ASAH1|ASH1L|ASPH|ASXL1|ASXL2|ATF7IP|ATG16L2|ATP10D|ATP11C|ATP1B1|ATP2A2|ATP2C1|ATP6AP2|ATP6V1A|ATP6V1B2|ATP6V1C1|ATP8B1|ATP9B|ATRN|ATRNL1|ATRX|ATXN2|ATXN2L|ATXN3|ATXN7|ATXN7L1|AVL9|AXL|AZIN1|B2M|B4GALT1|B4GALT5|BAG3|BANP|BASP1|BAZ1A|BAZ1B|BAZ2B|BBS9|BCAR3|BCAS3|BCL2L1|BCL6|BCLAF1|BDP1|BICRAL|BIN1|BMP2K|BMPR1A|BMPR2|BNIP3L|BPTF|BRD4|BRI3|BRWD3|BTAF1|BTBD1|BTG1|BTG2|BTRC|C1QC|C5AR1|CAB39|CABIN1|CABLES1|CACYBP|CADPS2|CALM1|CAMSAP2|CAMTA1|CANX|CAPN7|CASP4|CBFA2T2|CBFB|CBR4|CCAR1|CCDC149|CCDC66|CCND3|CCNH|CCNI|CCNT2|CCNY|CCSER2|CCT3|CCT4|CCT6A|CCT8|CD14|CD163|CD46|CD53|CD63|CD83|CD86|CDC27|CDK12|CDK17|CDK19|CDKN1A|CDS2|CDYL|CEBPB|CEBPD|CEMIP2|CEP170|CERK|CERS6|CFLAR|CHCHD3|CHD1|CHD6|CHD7|CHD9|CHIC2|CHKA|CHORDC1|CHPT1|CIITA|CIRBP|CKLF|CLASP1|CLCN3|CLEC7A|CLIC2|CLIP2|CLK1|CLN8|CLSTN1|CLU|CMSS1|CMTM6|CNBP|CNOT4|CNTRL|COLGALT1|COMMD1|COMMD10|COP1|CORO1C|CPED1|CPNE8|CPQ|CPSF6|CREBBP|CREBL2|CREG1|CREM|CRYBG3|CSF1R|CSF3R|CSGALNACT2|CSNK1A1|CSNK1E|CSNK2A1|CSPP1|CSTF3|CTBP2|CTNNA1|CTNNA2|CTSC|CTSD|CTSS|CTTNBP2NL|CUL3|CUX1|CWF19L2|CXCL16|CXCR4|CYB5R4|CYBB|CYLD|CYTH3|DAAM1|DAGLB|DAP3|DCAF6|DCTN4|DCUN1D4|DDI2|DDIT4|DDX1|DDX10|DDX17|DDX18|DDX21|DDX39B|DDX3X|DDX5|DENND3|DENND5A|DENND6A|DGKD|DGKZ|DGLUCY|DHRS3|DHX36|DICER1|DIDO1|DIPK1A|DMXL1|DNAJA1|DNAJB1|DNAJB14|DNAJB6|DNAJC13|DNAJC3|DNM1L|DNMT3A|DOCK11|DOCK5|DOCK8|DOP1B|DPP8|DPYD|DPYSL2|DRAM2|DST|DTNB|DTNBP1|DUSP1|DUSP10|DYM|DYNC1H1|DYNC1I2|DYRK1A|EBI3|ECPAS|EEA1|EEF1B2|EEF1D|EGLN1|EHBP1|EHBP1L1|EHD4|EHMT1|EIF1AX|EIF2AK2|EIF2AK4|EIF2B3|EIF2S2|EIF3A|EIF4G2|EIF5B|ELF1|ELK4|ELL2|ELOVL5|ELP4|EML4|EMSY|ENSA|EPB41|EPC1|EPC2|EPG5|EPN2|EPS15|EPS15L1|ERC1|ERCC8|ERGIC1|ERO1A|ERP44|ETNK1|ETS2|ETV6|EVI5|EVL|EXOC2|EXT1|FAM102B|FAM107B|FAM110B|FAM118A|FAM126B|FAM135A|FAM13A|FAM13B|FAM149A|FAM168A|FAM168B|FAM172A|FAM210A|FAM53B|FARP1|FBXL5|FBXO11|FBXO28|FBXO34|FBXO38|FBXW11|FCGR1A|FCHSD2|FEZ2|FGD4|FGFR1OP2|FIG4|FILIP1L|FIP1L1|FKBP5|FLT1|FMNL2|FNBP4|FNDC3B|FOSL2|FOXK2|FOXN3|FOXO1|FOXO3|FOXP1|FRMD4B|FRYL|FTO|FUBP1|FXR1|G3BP1|G3BP2|GABARAPL1|GALK2|GALNT1|GALNT11|GALNT2|GAS6|GATAD2A|GATM|GBE1|GBP2|GCC2|GCNT2|GDI2|GGA2|GGNBP2|GLB1|GLG1|GLRX|GLS|GLUD1|GLYR1|GMPS|GNA12|GNAI2|GNAI3|GNB1|GNB4|GNG10|GNL3|GNPTAB|GNS|GOLGB1|GOPC|GPAT4|GPATCH8|GPBP1|GPCPD1|GPM6B|GPR107|GPR137B|GPR155|GRIPAP1|GSE1|GSK3B|GTF2F2|GTF2H1|GTF2I|GTF3A|GYPC|HACE1|HADHA|HADHB|HAMP|HCK|HCLS1|HDAC3|HDAC4|HEATR1|HEATR5A|HEATR5B|HECTD1|HECTD2|HECTD4|HERC2|HERC3|HERC4|HERPUD1|HGSNAT|HIBCH|HIF1A|HIP1|HIPK1|HIPK2|HIVEP1|HIVEP2|HK1|HK2|HMOX1|HNRNPA1|HNRNPA2B1|HNRNPD|HNRNPDL|HNRNPF|HNRNPH1|HNRNPU|HOMER1|HOOK3|HP1BP3|HS2ST1|HSD17B11|HSP90B1|HSPA4|HSPBAP1|HTRA1|IARS|IBTK|ICE1|ID2|IDS|IER5|IFNAR1|IFNAR2|IFNGR2|IFRD1|IGF1R|IGF2R|IKBIP|IKBKB|IL10RA|IL17RA|IL18|IL1RAP|IL6ST|INO80|INSIG2|INSR|INTS6|IPMK|IPO7|IQGAP1|IQGAP2|IRAK2|IRAK3|IREB2|IRS2|ITFG1|ITGA9|ITGAV|ITGAX|ITGB5|ITM2B|ITPR2|ITSN2|IVD|IVNS1ABP|IWS1|JAK2|JAK3|JARID2|JMJD1C|JUND|KATNBL1|KBTBD2|KCTD20|KDM2A|KDM3A|KDM5A|KDM5B|KDM6A|KHDRBS3|KIDINS220|KIF13A|KIF16B|KIF5B|KLC1|KLF3|KLF6|KLF7|KLHL18|KLHL2|KMT2E|KMT5B|KPNA4|KRAS|KRIT1|KTN1|LAP3|LARGE1|LATS1|LCP2|LDLRAD4|LEMD3|LGALS8|LGALS9|LGMN|LHFPL2|LITAF|LONP2|LPAR1|LPAR6|LPGAT1|LPIN2|LRCH1|LRP1|LRRC8D|LRRFIP1|LRRFIP2|LSM14A|LTN1|LUC7L|LUC7L2|LUC7L3|LYPLA1|LYPLAL1|LYST|MACF1|MACO1|MAD1L1|MAGI3|MAGT1|MAML2|MAN1A2|MAN2A1|MANBA|MAP2K5|MAP3K3|MAP3K4|MAP3K8|MAP4K4|MAPK1|MAPK14|MAPKAP1|MAPRE2|MARCKS|MARK2|MARK3|MAST3|MAT2A|MBNL1|MBTPS1|MCF2L|MCL1|MCM3AP|MCMBP|MDH1|MDM2|MDN1|MED13|MED13L|MED15|MED27|MEF2C|METTL9|MFF|MFSD1|MFSD12|MFSD14A|MGA|MGAT1|MGST2|MIA3|MICU2|MINK1|MIOS|MKLN1|MLLT10|MLLT6|MLXIPL|MNAT1|MORC3|MPHOSPH6|MPHOSPH8|MPRIP|MPZL1|MS4A6A|MSI2|MTAP|MTCH1|MTDH|MTHFR|MTMR10|MTMR14|MTMR6|MTOR|MTPN|MTR|MTREX|MTSS1|MTUS1|MXD1|MXI1|MYCBP2|MYO10|MYO1E|MYO9B|MYSM1|N4BP1|N4BP2L1|N4BP2L2|NAA15|NAA20|NAA25|NAA35|NABP1|NAMPT|NAP1L1|NAP1L4|NARS|NAV2|NCK1|NCK2|NCOA1|NCOA3|NCOA7|NCOR1|NDEL1|NDUFV3|NEDD4L|NEDD9|NEGR1|NEK1|NEK6|NEK7|NFAT5|NFATC3|NFE2L2|NFIA|NFKB1|NFKBIZ|NFX1|NFYC|NHLRC2|NIBAN1|NINJ1|NIPBL|NKTR|NLRC5|NNT|NOL10|NOP58|NPC2|NPL|NPTN|NR3C1|NR4A2|NR4A3|NRF1|NRIP1|NRP1|NSD3|NSRP1|NUCB1|NUFIP2|NUMB|NUP153|NUP98|OGA|OGT|OLR1|ORC4|OS9|OSBPL11|OSBPL1A|OSBPL8|OSBPL9|OSTF1|OTUD4|P2RY12|P4HB|PABPN1|PACSIN2|PAIP2|PALD1|PAPOLA|PAPOLG|PARG|PARP14|PARP9|PAXBP1|PBRM1|PBX3|PCBP2|PCCA|PCED1B|PCF11|PCGF5|PCMTD1|PCNX4|PCSK5|PDCD4|PDE3B|PDE4B|PDE4D|PDE4DIP|PDE8A|PDIA3|PDIA6|PDK1|PDXDC1|PEBP1|PELI1|PELI2|PER1|PFKFB3|PFKP|PGK1|PGP|PGS1|PHACTR1|PHACTR4|PHC2|PHF14|PHF21A|PHF3|PHKB|PHTF2|PI4K2A|PIAS1|PIAS2|PICALM|PIK3AP1|PIKFYVE|PIP4K2A|PIP5K1A|PITPNA|PJA2|PKD2|PKN2|PLAUR|PLCB1|PLCL2|PLD1|PLD3|PLEK|PLEKHA1|PLEKHB2|PLEKHM2|PLEKHO1|PLSCR1|PLXNC1|PLXND1|PMS1|PNISR|PNKD|PNN|PNPLA8|PNRC1|POLB|POM121|PPARD|PPIA|PPIG|PPM1B|PPM1K|PPP1R10|PPP1R12A|PPP1R2|PPP1R21|PPP2CA|PPP2R2A|PPP2R2D|PPP2R5E|PPP3CA|PPP3R1|PPP4R2|PPP6R2|PPTC7|PRDM1|PREPL|PREX1|PRKACB|PRKAG2|PRKAR2A|PRKCB|PRKCH|PRKD3|PRKDC|PRKRIP1|PRKX|PRMT3|PRPF38B|PRPF4B|PRR5|PRRC2B|PRRC2C|PSAP|PSD3|PSEN1|PSMD1|PSPC1|PTCD3|PTEN|PTK2|PTP4A2|PTPN1|PTPN18|PTPN2|PTPN4|PTPRA|PTPRC|PTPRD|PTPRO|PTRH2|PUM1|PUM2|PWWP3A|R3HCC1L|R3HDM2|RAB10|RAB12|RAB20|RAB21|RAB2A|RAB31|RAB3GAP1|RAB5A|RABEP1|RABGAP1|RABGAP1L|RABGEF1|RAF1|RALGAPA1|RALGAPB|RALGDS|RALGPS2|RANBP2|RAP1A|RAP1B|RAPGEF2|RAPH1|RASA3|RASAL2|RASGEF1B|RASGRP3|RASSF3|RASSF4|RASSF8|RBM17|RBM19|RBM25|RBM26|RBM27|RBM47|RBM5|RBMS1|RBPJ|RC3H1|RCSD1|RDX|RECK|RELCH|RESF1|REV1|RFC1|RFFL|RFX7|RGS10|RHBDD1|RHBDF2|RHOBTB3|RICTOR|RIF1|RILPL2|RIN2|RIN3|RIOK3|RIPK2|RLF|RNASEH2B|RNF111|RNF114|RNF13|RNF144B|RNF145|RNF149|RNF19A|RNF213|RNF217|RNF4|RNMT|ROCK1|ROCK2|RPRD1A|RPTOR|RREB1|RSBN1|RSF1|RSRC2|RTN1|RTN4|RUBCN|RUFY3|RUNX1|RYBP|SAFB|SAFB2|SAMD8|SAMSN1|SARAF|SARNP|SBNO2|SCAF11|SCAF4|SCAMP1|SCAPER|SCARB1|SCARB2|SCFD1|SCLT1|SCYL2|SDCBP|SEC24B|SEC31A|SEC63|SEL1L|SELENOW|SENP7|SERBP1|SERINC5|SERP1|SERPINB9|SESN1|SETD2|SETD5|SETX|SF1|SF3B1|SF3B3|SFMBT1|SFPQ|SFT2D2|SGK1|SGK3|SGMS1|SH2B3|SH3BGRL|SH3BP5|SH3PXD2B|SH3TC1|SHMT1|SHPRH|SHTN1|SIK2|SIK3|SIL1|SIN3A|SIRPA|SKAP2|SKIL|SLC11A2|SLC12A6|SLC1A3|SLC20A1|SLC20A2|SLC22A23|SLC23A2|SLC25A12|SLC25A13|SLC25A36|SLC2A5|SLC2A9|SLC30A9|SLC35F5|SLC37A1|SLC38A10|SLC38A2|SLC38A9|SLC39A10|SLC39A11|SLC43A2|SLC44A1|SLC4A7|SLC5A3|SLC66A2|SLC7A6|SLC8A1|SLC9A9|SLF2|SLMAP|SLTM|SMAD2|SMAD3|SMAD5|SMARCA2|SMARCA5|SMARCAD1|SMURF2|SNX18|SNX19|SNX25|SNX27|SNX8|SOAT1|SOD2|SON|SORL1|SORT1|SOS2|SPARCL1|SPAST|SPATA13|SPATA5|SPCS2|SPECC1|SPIDR|SPOP|SPPL2A|SPTLC2|SQOR|SQSTM1|SRBD1|SREBF2|SREK1|SRFBP1|SRGAP2|SRGN|SRPK2|SRRM2|SRSF10|SRSF11|SS18|SSBP3|SSH1|SSH2|ST3GAL1|ST3GAL3|ST3GAL5|ST3GAL6|ST6GAL1|STAB1|STARD13|STAT3|STAU2|STIM1|STIM2|STK24|STK4|STOM|STRADA|STRBP|STRN|STRN3|STT3B|STX18|STX6|STXBP5|SUCLG2|SUCO|SUGP2|SUMF1|SYNCRIP|SYNJ1|SYNRG|TAF1|TAF15|TAF1D|TAF2|TAF3|TANGO6|TANK|TAOK3|TASOR2|TBC1D1|TBC1D14|TBC1D15|TBC1D2B|TBC1D4|TBC1D8|TBC1D9|TBC1D9B|TBCD|TBK1|TBL1X|TBL1XR1|TCAIM|TCERG1|TCF20|TCF7L2|TENT2|TERF2IP|TET2|TET3|TFCP2|TFEC|TFRC|TGFB1|TGFBR1|TGOLN2|THADA|THOC1|THRB|TIAL1|TIAM1|TIMP2|TLE4|TLK1|TLK2|TLR2|TM6SF1|TM9SF2|TM9SF3|TMBIM6|TMCC1|TMCC3|TMED10|TMEM140|TMEM163|TMEM176B|TMEM245|TMEM39A|TMEM51|TMEM59|TMEM87A|TMLHE|TMOD1|TMOD3|TMPO|TMX1|TMX3|TNFAIP8|TNFRSF1A|TNFRSF1B|TNPO1|TNRC18|TNRC6A|TNRC6B|TNS3|TOGARAM1|TOP1|TOR1AIP2|TPCN1|TPD52|TPP2|TRA2A|TRA2B|TRAK1|TRAM1|TRAPPC10|TRAPPC11|TRAPPC12|TRIM14|TRIM27|TRIO|TRPM7|TRRAP|TSC22D1|TSC22D2|TSNAX|TTBK2|TTC1|TTC17|TTC27|TTC28|TTC3|TTC37|TTC7B|TTYH3|TUBGCP2|TUT7|TYW1|U2SURP|UBA2|UBAC2|UBAP1|UBASH3B|UBE2B|UBE2D3|UBE2E3|UBE2G2|UBE2H|UBE2N|UBE3A|UBE3C|UBE4A|UBE4B|UBN2|UBQLN1|UBR2|UBR3|UGCG|UGGT1|UGP2|UHRF1BP1|UHRF2|UIMC1|URI1|USP10|USP15|USP24|USP25|USP3|USP36|USP37|USP6NL|USP8|USP9X|USPL1|UTP18|VAPB|VEGFA|VGLL4|VMP1|VOPP1|VPS13B|VPS13C|VPS26A|VPS35|VPS37A|VPS37B|VPS41|VPS9D1|WAC|WBP1L|WDFY2|WDFY3|WDR11|WDR26|WDR33|WDR43|WDR70|WDR91|WIPI1|WSB1|WWP1|XBP1|XRCC6|XRN1|XRN2|YBX3|YTHDC1|YTHDF3|YWHAG|YWHAH|YWHAZ|ZBTB1|ZBTB11|ZBTB20|ZBTB38|ZC3H13|ZC3H15|ZCCHC7|ZDHHC17|ZDHHC2|ZEB2|ZFAND5|ZFHX3|ZFP36L1|ZFP36L2|ZFR|ZFX|ZFYVE16|ZHX2|ZKSCAN1|ZMYM2|ZMYM4|ZMYM6|ZMYND8|ZNF638|ZNRF2|ZRANB2|ZSWIM6|ZXDC|ZZEF1	1.05223
TG_GATES_2020	9hr_cycloheximide	9hr_cycloheximide	DA9_SEG	4884	3083	2069	1306.05	1372	4.14607e-05	0.999968	8.29213e-05	8.29213e-05	0.999968	0.000165843	AATF|ABCA1|ABCC4|ABCE1|ABHD12|ABHD2|ABHD3|ABI2|ABL2|ACACA|ACBD3|ACBD6|ACIN1|ACOT9|ACSL1|ACSL3|ACTG1|ACTR2|ADAM10|ADAM9|ADAP2|ADAR|ADD1|ADGRG1|ADNP|ADPGK|AEBP2|AFDN|AFF4|AFTPH|AGAP1|AGFG1|AGO2|AGPAT3|AGPS|AGTPBP1|AHCTF1|AHCYL1|AIF1|AIG1|AK2|AKAP13|AKAP7|AMBRA1|ANAPC16|ANAPC5|ANKRD10|ANKRD11|ANKRD13C|ANKRD44|ANO10|ANP32A|ANXA4|ANXA5|AOPEP|AP2A2|APAF1|APLP2|APMAP|APOC2|APPBP2|APPL1|APPL2|ARAP1|ARFGAP3|ARGLU1|ARHGAP12|ARHGAP18|ARHGAP24|ARHGAP26|ARHGAP35|ARHGDIB|ARHGEF2|ARID1A|ARID2|ARID4A|ARID5A|ARID5B|ARIH1|ARIH2|ARL15|ARL5A|ARL6IP1|ARL6IP4|ARL6IP5|ARNTL|ARRB1|ARRB2|ARSB|ASCC3|ASH1L|ASPH|ASXL1|ASXL2|ATF6|ATF7IP|ATP10D|ATP11A|ATP11C|ATP1B1|ATP2A2|ATP2C1|ATP6AP2|ATP6V1A|ATP6V1B2|ATP6V1C1|ATP8B1|ATP8B4|ATRN|ATRNL1|ATRX|ATXN2|ATXN7|ATXN7L1|AVL9|AXL|AZIN1|B2M|B4GALT1|B4GALT5|BABAM2|BAZ1A|BAZ1B|BBS9|BCAR3|BCAS3|BCAT1|BCL2L1|BCL6|BCLAF1|BDP1|BHLHE41|BIN1|BLOC1S6|BMP2K|BMPR1A|BNIP3|BNIP3L|BPTF|BRI3|BROX|BRWD1|BRWD3|BTAF1|BTBD9|BTG1|BTG2|C1QA|C1QB|C1QC|C2CD5|C5AR1|CABIN1|CABLES1|CACNA1D|CACUL1|CALM1|CAMK2D|CAMSAP2|CAMTA1|CAND1|CANX|CAPN7|CAPRIN1|CASP4|CBFA2T2|CBFB|CBR4|CCAR1|CCDC149|CCDC66|CCNH|CCNI|CCNT2|CCNY|CCT3|CCT4|CCT6A|CCT8|CD14|CD163|CD47|CD53|CD55|CD81|CD83|CD86|CDC27|CDC42|CDC42BPB|CDC42SE1|CDC73|CDK12|CDK13|CDK17|CDK19|CDKN1A|CDV3|CDYL|CEBPB|CEBPD|CEMIP2|CEP170|CEP57|CEP95|CERK|CERS6|CERT1|CFDP1|CFLAR|CHCHD3|CHD1|CHD2|CHD4|CHD6|CHD7|CHD9|CHIC2|CHKA|CHM|CHORDC1|CHPT1|CIITA|CIRBP|CKB|CKLF|CLASP1|CLCN3|CLEC7A|CLIP2|CLN8|CLOCK|CLSTN1|CLU|CNBP|CNDP2|CNOT4|CNOT6L|COLGALT1|COMMD1|COP1|COTL1|CPED1|CPNE8|CPQ|CREBBP|CREBL2|CREBRF|CREG1|CREM|CRLS1|CRYBG3|CSF1R|CSF3R|CSGALNACT2|CSNK1A1|CSNK1D|CSNK1E|CSNK2A1|CST3|CSTF3|CTNNA2|CTNNB1|CTNNBL1|CTSC|CTSD|CTSH|CTSS|CTTNBP2NL|CUL1|CUL2|CUL3|CUL5|CUX1|CWF19L2|CXCL16|CXCR4|CYB5R4|CYBB|CYLD|CYTH3|DAAM1|DAGLB|DAP|DAP3|DCAF6|DCTN4|DCUN1D4|DDI2|DDIT4|DDX1|DDX10|DDX17|DDX18|DDX21|DDX39B|DDX3X|DDX42|DDX5|DDX50|DENND1A|DENND5A|DENND6A|DGKD|DGKZ|DGLUCY|DHRS3|DHX36|DICER1|DIDO1|DNAJB1|DNAJB14|DNAJC7|DNM1L|DNMT3A|DOCK5|DOCK8|DOP1B|DPP8|DPYD|DPYSL2|DRAM2|DST|DTNB|DTNBP1|DUSP1|DUSP10|DYM|EBI3|ECPAS|EEA1|EEF1B2|EEF1D|EGLN1|EHBP1|EHBP1L1|EHD4|EIF1AX|EIF2A|EIF2AK2|EIF2AK3|EIF2AK4|EIF2B3|EIF2S2|EIF3A|EIF4G2|EIF5B|ELF1|ELF2|ELL2|ELOVL5|ELP4|EML4|ENSA|EPB41|EPC1|EPC2|EPG5|EPN2|EPRS|EPS15|EPS15L1|ERC1|ERCC8|ERO1A|ERO1B|ERP44|ETF1|ETNK1|ETS2|ETV6|EVI5|EXOC2|EXOC6|EXOC6B|FAM102B|FAM107B|FAM110B|FAM118A|FAM120B|FAM126B|FAM135A|FAM13B|FAM149A|FAM168A|FAM168B|FAM172A|FAM193A|FAM210A|FAM222B|FAM53B|FBXL5|FBXO28|FBXO34|FBXO38|FBXW11|FBXW7|FCHSD2|FER|FEZ2|FGD4|FGFR1OP2|FIG4|FILIP1L|FIP1L1|FLT1|FMNL1|FMNL2|FNBP4|FNDC3A|FNDC3B|FNIP1|FOSL2|FOXN3|FOXO1|FOXO3|FOXP1|FRA10AC1|FRMD4B|FRYL|FUBP1|FXR1|G3BP1|G3BP2|GAB1|GALK2|GALNT1|GALNT11|GALNT2|GATAD2A|GATM|GBP2|GCA|GCC2|GCNT2|GGA2|GGNBP2|GIGYF2|GIT2|GLB1|GLG1|GLRX|GLS|GLUD1|GMPS|GNA12|GNAI2|GNAI3|GNG10|GNL3|GNPTAB|GNS|GOLGB1|GPAT4|GPATCH8|GPCPD1|GPD2|GPM6A|GPM6B|GPR107|GPR137B|GPR155|GRAMD4|GRIPAP1|GSE1|GSK3B|GTF2F2|GTF2H1|GTF2I|HACE1|HADHA|HADHB|HAMP|HBP1|HCLS1|HDAC3|HDAC4|HEATR1|HEATR5A|HEATR5B|HECTD1|HECTD2|HERC1|HERC2|HERC3|HERC4|HERPUD1|HEXA|HGSNAT|HIBCH|HIF1A|HIP1|HIPK1|HIVEP1|HIVEP2|HK1|HK2|HMOX1|HNRNPA1|HNRNPA2B1|HNRNPA3|HNRNPD|HNRNPDL|HNRNPF|HNRNPH1|HNRNPU|HOMER1|HOOK3|HP1BP3|HPCAL1|HPS3|HSD17B11|HSPA1A|HSPA4|HSPBAP1|HTRA1|IARS|IBTK|IDS|IER5|IFI30|IFNAR1|IFNAR2|IFNGR2|IFRD1|IGF2R|IKBIP|IKBKB|IL17RA|IL1RAP|IL6ST|INO80|INSIG2|INTS10|INTS6|INVS|IPMK|IPO7|IQGAP2|IRAK2|IRAK3|IREB2|IRS2|IST1|ITGA9|ITGAX|ITGB1|ITGB2|ITGB5|ITM2B|ITPR2|IVD|IVNS1ABP|IWS1|JAK2|JAK3|JARID2|JMJD1C|JUND|KATNBL1|KBTBD2|KDM2A|KDM2B|KDM3A|KDM5A|KDM5B|KHDRBS3|KIDINS220|KIF13A|KIF16B|KIF5B|KLC1|KLF3|KLF6|KLHL18|KLHL2|KLHL24|KMT2C|KMT2E|KMT5B|KPNA1|KPNA4|KPNB1|KRAS|KRIT1|KSR1|KTN1|LAP3|LAPTM5|LARGE1|LARP1|LARP4B|LASP1|LATS1|LCP1|LDLRAD4|LEMD3|LGALS8|LGALS9|LHFPL2|LIMD1|LIMK2|LIMS1|LITAF|LMBR1|LMO2|LONP2|LPAR1|LPAR6|LPCAT1|LPGAT1|LPIN2|LRBA|LRP1|LRPPRC|LRRC8D|LRRFIP1|LRRFIP2|LSM14A|LTN1|LUC7L|LUC7L2|LUZP1|LY86|LY96|LYPLA1|LYPLAL1|LYST|MACF1|MACO1|MAD1L1|MAFG|MAGT1|MAN2A1|MANBA|MAP1B|MAP2K1|MAP2K5|MAP3K3|MAP3K4|MAP3K8|MAP4K3|MAP4K4|MAPK14|MAPK8|MAPKAP1|MAPRE2|MARCKS|MARK2|MARK3|MAST3|MAT2A|MBD2|MBNL1|MBNL2|MBTPS1|MCCC1|MCF2L|MCL1|MCMBP|MDH1|MDM2|MDM4|MDN1|MED13|MED13L|MED27|MEF2C|MERTK|METTL9|MFSD1|MFSD12|MFSD14A|MFSD4B|MGAT1|MGST2|MIA3|MICU2|MINK1|MIOS|MKLN1|MKNK1|MLLT10|MLLT6|MLXIPL|MNAT1|MORC3|MORF4L2|MPHOSPH6|MPHOSPH8|MPRIP|MSI2|MSN|MSRA|MTAP|MTCH1|MTDH|MTHFR|MTMR10|MTMR14|MTMR6|MTOR|MTPN|MTREX|MTSS1|MTUS1|MXD1|MXI1|MYCBP2|MYO9B|MYOF|N4BP1|N4BP2L1|N4BP2L2|NAA15|NAA20|NAA25|NAA35|NABP1|NACA|NAGK|NAMPT|NAP1L1|NARS|NAV2|NBN|NCK1|NCK2|NCOA3|NCOA7|NDUFV3|NEDD4L|NEGR1|NEK6|NF1|NFATC1|NFATC3|NFE2L2|NFIA|NFIC|NFKB1|NFKBIZ|NFX1|NHLRC2|NIBAN1|NINJ1|NIPBL|NKTR|NLRC5|NNT|NOL10|NOL7|NOP58|NPAT|NPC2|NPL|NPTN|NR3C1|NR4A2|NR4A3|NRF1|NRIP1|NRP1|NSD1|NSD3|NSMCE2|NSRP1|NUCB1|NUMB|NUP153|NUP160|NUP98|OGA|OGT|OLR1|ORC4|OS9|OSBPL11|OSBPL1A|OSBPL9|OSTF1|OTUD4|OTULINL|OXSR1|P2RX7|P2RY12|P4HA1|P4HB|PABPN1|PACSIN2|PAIP2|PALD1|PAPOLG|PARG|PARP14|PARP9|PAXBP1|PBX3|PCBP2|PCCA|PCED1B|PCF11|PCGF5|PCM1|PCMTD1|PCNX4|PCSK5|PDCD4|PDE3B|PDE4B|PDE4D|PDE4DIP|PDE8A|PDIA3|PDIA6|PDK1|PDXDC1|PELI1|PELI2|PFKFB3|PFKP|PGP|PGS1|PHACTR1|PHC2|PHC3|PHF14|PHF20|PHF21A|PHKB|PHTF2|PI4K2A|PIAS2|PICALM|PIK3AP1|PIK3R1|PIKFYVE|PIP4K2A|PIP5K1A|PITPNC1|PJA2|PLA2G4A|PLAUR|PLCB1|PLD1|PLD3|PLEK|PLEKHA1|PLEKHB2|PLEKHM2|PLSCR1|PLXNC1|PLXND1|PMM2|PMS1|PNISR|PNKD|PNN|PNRC1|POGZ|POLB|POU2F1|PPHLN1|PPIA|PPIG|PPM1B|PPP1R10|PPP1R12A|PPP1R2|PPP1R21|PPP2CA|PPP2R2A|PPP2R2D|PPP2R5C|PPP2R5E|PPP3CA|PPP4R2|PPP4R3B|PPP6R2|PPTC7|PRDM1|PRELID2|PREPL|PREX1|PRIM2|PRKAG2|PRKCB|PRKCE|PRKCH|PRKD3|PRKDC|PRKRIP1|PRKX|PRMT3|PROS1|PRPF38B|PRPF40A|PRPF4B|PRR5|PSAP|PSD3|PSEN1|PSMA6|PSPC1|PTCD3|PTEN|PTK2B|PTP4A2|PTPN1|PTPN18|PTPN2|PTPN4|PTPRA|PTPRC|PTPRD|PTPRM|PTRH2|PUM1|PUM2|PWWP3A|PXK|PYGL|R3HCC1L|R3HDM2|RAB10|RAB12|RAB20|RAB21|RAB2A|RAB31|RAB3GAP1|RAB5A|RAB8B|RABEP1|RABGAP1|RABGEF1|RAC1|RAD51B|RALGAPA1|RALGDS|RALGPS2|RANBP2|RAP1B|RAPGEF1|RAPH1|RASAL2|RASGEF1B|RASSF3|RASSF4|RASSF8|RBM17|RBM19|RBM26|RBM27|RBM33|RBM47|RBM5|RBMS1|RBPJ|RCOR1|RCSD1|RDX|RECK|RELCH|RESF1|RFC1|RFX7|RGS10|RGS12|RHBDD1|RHBDF2|RHOBTB3|RHOT1|RICTOR|RIF1|RILPL2|RIN3|RIOK3|RIPK2|RLF|RNASEH2B|RNASEK|RNF111|RNF114|RNF13|RNF144B|RNF145|RNF149|RNF169|RNF19A|RNF213|RNF217|RNF4|RNMT|ROCK2|RPRD1A|RPTOR|RREB1|RSBN1|RSF1|RSRC2|RSRP1|RTN1|RTN4|RUBCN|RUFY3|RUNX1|RYBP|S100PBP|SAFB|SAMSN1|SARAF|SARNP|SBNO2|SCAF4|SCAF8|SCAMP1|SCAPER|SCARB1|SCARB2|SCFD1|SDCBP|SEC11A|SEC24B|SEC31A|SEL1L|SELENOW|SENP7|SERBP1|SERF2|SERINC5|SERP1|SERPINB9|SESN1|SETD5|SETX|SF1|SF3B1|SF3B3|SFMBT1|SFPQ|SFT2D2|SGK3|SGMS1|SH2B3|SH3BP5|SH3GLB1|SH3PXD2B|SH3TC1|SHMT1|SHPRH|SIK2|SIK3|SIL1|SIN3A|SIPA1L2|SIRPA|SKAP2|SKIL|SLC11A2|SLC1A3|SLC22A23|SLC23A2|SLC25A13|SLC25A3|SLC25A37|SLC2A5|SLC2A9|SLC30A9|SLC37A1|SLC38A10|SLC38A2|SLC38A9|SLC39A10|SLC39A11|SLC43A2|SLC44A1|SLC49A4|SLC4A7|SLC5A3|SLC66A2|SLC7A6|SLC8A1|SLC9A9|SLCO2B1|SLF2|SLMAP|SLTM|SLX4IP|SMAD2|SMAD5|SMAP2|SMARCA2|SMARCA4|SMARCA5|SMC5|SMCHD1|SMG7|SMURF2|SNRK|SNX14|SNX18|SNX19|SNX24|SNX25|SNX27|SNX6|SNX8|SOAT1|SOD2|SON|SORL1|SORT1|SPAG9|SPATA13|SPATA5|SPATA6|SPATS2L|SPECC1|SPECC1L|SPIDR|SPIRE1|SPOP|SPPL2A|SPTAN1|SPTLC2|SQSTM1|SRBD1|SREBF2|SREK1|SRFBP1|SRGAP2|SRGN|SRPK2|SRSF10|SRSF11|SRSF4|SRSF5|SS18|SSBP3|SSH1|SSH2|ST3GAL1|ST3GAL3|ST3GAL5|ST6GAL1|ST6GALNAC3|STAB1|STAMBPL1|STAT3|STAT6|STAU2|STIM1|STIM2|STK24|STK38|STK38L|STK4|STOM|STRADA|STRBP|STRN|STT3B|STX18|STX6|STXBP5|SUCLG2|SUCO|SUGP2|SUGT1|SUMF1|SYNCRIP|TAF1|TAF15|TAF1D|TAF2|TAOK3|TASOR2|TBC1D1|TBC1D14|TBC1D15|TBC1D16|TBC1D23|TBC1D2B|TBC1D4|TBC1D8|TBC1D9|TBC1D9B|TBCD|TBL1X|TBL1XR1|TCAIM|TCERG1|TCF12|TCF20|TCF7L2|TCP1|TERF2IP|TET2|TET3|TFEC|TFRC|TGFB1|TGOLN2|THADA|THOC1|THRB|TIAL1|TIAM1|TIMP2|TLE4|TLK1|TLK2|TLN1|TLR2|TM6SF1|TM9SF2|TM9SF3|TMBIM6|TMCC3|TMED10|TMEM140|TMEM176B|TMEM245|TMEM39A|TMEM51|TMEM59|TMEM87A|TMLHE|TMOD1|TMPO|TMX3|TNFRSF1A|TNFRSF1B|TNPO1|TNPO3|TNRC18|TNRC6A|TNRC6B|TNS3|TOGARAM1|TOM1|TOP1|TOR1AIP2|TPCN1|TPD52|TPM3|TPM4|TPP2|TRA2A|TRA2B|TRAF3|TRAK1|TRAM1|TRAPPC11|TRAPPC12|TRAPPC9|TRIM14|TRIM27|TRIM33|TRPM7|TRRAP|TSC22D1|TSC22D2|TTBK2|TTC1|TTC17|TTC27|TTC28|TTC3|TTYH3|TUBGCP3|TUT7|TYW1|U2SURP|UBA2|UBA6|UBAC2|UBAP1|UBASH3B|UBE2B|UBE2F|UBE2G2|UBE2H|UBE2N|UBE3A|UBE3C|UBE4A|UBE4B|UBL3|UBP1|UBR2|UBR3|UGCG|UGGT1|UGP2|UHRF1BP1|UHRF2|UIMC1|UPF2|USP10|USP15|USP3|USP36|USP37|USP9X|USPL1|UTP18|UTRN|VMP1|VPS13B|VPS26A|VPS36|VPS37A|VPS37B|VPS41|VPS45|VPS4B|VPS9D1|WAPL|WASHC4|WBP1L|WDFY2|WDFY3|WDR11|WDR26|WDR33|WDR43|WDR70|WDR91|WIPI1|WNK1|WSB1|WTAP|WWP1|XPO1|XPO4|XRCC6|XRN1|XRN2|YBX3|YTHDC1|YTHDF3|YWHAB|YWHAG|YWHAH|YWHAZ|ZBTB1|ZBTB20|ZBTB38|ZC3H14|ZC3H15|ZC3H18|ZC3H7A|ZCCHC7|ZFAND3|ZFAND5|ZFP36L1|ZFR|ZFX|ZFYVE16|ZHX2|ZKSCAN1|ZMAT3|ZMYM2|ZMYM4|ZMYM6|ZMYND8|ZNF638|ZNRF2|ZRANB2|ZXDC	1.0505
TG_GATES_2020	14d_MCT	14d_MCT	DA9_SEG	4884	3083	674	425.459	471	4.46297e-05	0.999969	8.92595e-05	8.92595e-05	0.999969	0.000178519	ABCA1|ABCC5|ABHD2|ACBD6|ACOT9|ACSL1|ACTG1|ACTR2|ADIPOR2|AEBP2|AGFG1|AGO2|AGPAT3|AGTPBP1|AHCYL2|AIF1|AK2|AKAP13|ALCAM|ALG13|ALOX5AP|ANKRD44|ANP32A|ANXA4|ANXA5|APBB1IP|APMAP|APOC2|APP|APPL1|APPL2|ARAP1|ARFIP1|ARHGAP18|ARHGAP21|ARHGAP24|ARHGEF7|ARID5B|ARL15|ARL6IP1|ARNTL|ARPC1B|ARPC3|ARRB2|ARSB|ASAH1|ASXL1|ATG16L2|ATP1B1|ATP2C1|ATP6V0A1|ATP6V1A|ATP6V1C1|ATP8B1|ATRN|ATXN7|AXL|B4GALT1|B4GALT5|BAG3|BASP1|BBS9|BCAS3|BCL2L1|BDP1|BHLHE41|BLNK|BMP2K|BNIP3|BNIP3L|BTG2|C1QA|C1QB|C1QC|C5AR1|CAB39|CADM1|CAMSAP2|CBWD1|CCAR1|CCND2|CCT8|CD14|CD163|CD164|CD300A|CD46|CD53|CD63|CD83|CD99|CDC42SE1|CDKN1A|CEBPD|CERS6|CERT1|CGGBP1|CHKA|CHM|CHSY1|CIRBP|CLCN3|CLEC7A|CLOCK|CLPB|CLTC|CLU|CMSS1|CMTM6|CMTM7|CPNE8|CPQ|CREG1|CREM|CSF1R|CST3|CSTF3|CTDSPL2|CTNNA1|CTR9|CTSD|CTSS|CTTNBP2NL|CXCL16|CXCR4|CYBA|CYBB|DAP|DDHD1|DDIT4|DDX1|DDX5|DELE1|DGKD|DGLUCY|DHRS3|DLGAP1|DNM1L|DOCK7|DPYSL2|DST|DUSP1|DUSP10|DYNC1H1|ECHDC1|EGLN1|EHBP1|EHD4|EIF2AK3|ELF1|ELOVL5|EPB41L2|ERO1A|ETNK1|ETS2|EXT1|FAM102B|FAM118A|FAM172A|FAM210A|FARS2|FCER1G|FCGR1A|FHIT|FILIP1L|FKBP5|FNIP1|FOSL2|FOXN3|GABARAPL1|GALNT11|GAS6|GATM|GBE1|GNAI2|GNAI3|GNB1|GNL3|GNPTAB|GPHN|GSN|GTF3A|GUK1|GYS1|HAMP|HCK|HECTD1|HIP1|HMOX1|HNRNPA1|HNRNPA2B1|HNRNPA3|HPS3|HSD17B11|HSP90B1|HSPA1A|HSPB1|HTRA1|IFI30|IFNAR2|IFNGR1|IFNGR2|IFRD1|IGF2R|IKBIP|IKBKB|IL17RA|IL1RAP|IL6ST|IMMP2L|INPP4A|INSIG2|IQGAP1|IRAK3|IRS2|ITGAV|ITGB1|ITGB2|IVD|IWS1|JAK3|JUND|KIF16B|KLF3|KLF6|KLHL24|KRAS|KYAT3|KYNU|LAMP2|LAPTM5|LARGE1|LARP4B|LASP1|LCP1|LGALS9|LGMN|LIMK2|LMO2|LONP2|LPAR1|LPIN2|LRRC8D|LRRFIP1|LY96|LYPLA1|LYST|MACF1|MAGI3|MAP3K4|MAP4K4|MBD2|MCL1|MDH1|MDM2|MDM4|MED15|MGST3|MICU3|MNAT1|MRPL33|MS4A6A|MSN|MTHFR|MXI1|MYO1F|MYOF|NACA|NAGK|NAP1L1|NCK2|NDUFA4|NEDD9|NEK6|NFE2L2|NFKBIZ|NINJ1|NMT1|NNT|NOP58|NOTCH2|NPTN|NSD3|OLR1|OSBPL11|OTULINL|P2RX7|P4HA1|PALD1|PBX3|PCGF5|PCMTD1|PCSK5|PDCD4|PDE4DIP|PDK1|PER1|PFKFB3|PHKB|PI4KA|PIK3C3|PITPNA|PLAUR|PLCB1|PLD3|PLXND1|PNKD|PNN|PPA2|PPARD|PPIA|PPP1R12A|PPP1R2|PPP2CA|PPP2R2D|PRMT2|PRNP|PSD3|PSMA1|PSMA6|PSME4|PTK2B|PTPN2|PTPRC|PTPRD|PTPRO|PYGL|R3HDM2|RAB11A|RAB31|RABEP1|RAP1B|RAPH1|RASGEF1B|RASGRP3|RASSF3|RB1|RB1CC1|RBM25|RBM26|RBM47|RBMS1|RDX|RGS10|RHBDF2|RIN2|RNF169|ROBO2|RRBP1|RSRP1|RTN4|RUFY3|SAMD4B|SCFD2|SDCBP|SEC11A|SEC63|SELENOW|SENP7|SERPINB9|SFMBT1|SFPQ|SH3GLB1|SHTN1|SIK2|SIL1|SIRPA|SKAP2|SLC11A2|SLC20A1|SLC22A23|SLC23A2|SLC25A13|SLC2A5|SLC39A11|SLC44A1|SLC66A2|SLC8A1|SLC9A9|SLCO2B1|SMAP1|SMARCA2|SMARCA4|SNAP25|SNX18|SON|SOS2|SPECC1|SPG7|SPTAN1|SRRM2|ST3GAL5|ST3GAL6|STARD13|STAT3|STAT5B|STAT6|STAU2|STK24|STK4|STOM|STRN|TAPBP|TAX1BP1|TBC1D1|TBL1XR1|TCF7L2|TFCP2|TFRC|TGFB1|THRB|TIMP2|TM6SF1|TMBIM6|TMEM140|TMEM163|TMLHE|TMOD1|TMPO|TNPO1|TNRC18|TNRC6B|TNS3|TOR1AIP2|TPD52|TPI1|TPM3|TPM4|TRAF3|TRAPPC9|TRIM14|TSC22D1|TSC22D2|TUBGCP2|TYROBP|TYW1|UBE2E3|UBE2G2|UBE2H|UBE2O|UBE3A|UBL3|UBR3|UGCG|UGGT1|USP15|VMP1|VPS36|VPS37A|VPS37B|VPS41|VPS45|VTI1A|WDR11|WDR43|WDR45B|WIPI1|WNK1|WSB1|WWC2|WWOX|XRN1|YBX3|YTHDF3|YWHAB|YWHAH|ZDHHC2|ZFP36L2|ZKSCAN1|ZMAT3|ZNRF2	1.10704
TG_GATES_2020	6hr_cisplatin	6hr_cisplatin	DA9_SEG	4884	3083	147	92.793	115	4.74574e-05	0.999979	9.49148e-05	9.49148e-05	0.999979	0.00018983	ABCC4|AGAP1|ANKRD44|ANO6|ARHGAP18|ARHGAP24|ARHGAP26|ARHGAP6|ARID1B|ARL15|ASPH|ATG7|B4GALT5|BABAM2|BBS9|BCAR3|BCAS3|BHLHE41|BTBD9|CADM1|CADPS2|CBLB|CHORDC1|CMSS1|COG5|CREBL2|DAAM1|DENND1A|DOCK7|DTNB|DYM|EEFSEC|EHBP1|EIF4G3|ELP4|EXT1|FAM172A|FARS2|FOCAD|FTO|GATM|GPHN|GRAMD4|GTDC1|HNRNPA1|HNRNPD|HSPA1A|HSPH1|ID2|INSIG2|ITPR1|ITSN2|KIF16B|LARGE1|LDLRAD4|LRBA|MAD1L1|MAGI3|METTL15|MICU2|MSI2|MSRA|NBEA|NCOA1|NFIA|NR3C2|NSMCE2|OSBPL1A|PCED1B|PDCD4|PDSS2|PELI2|PITPNC1|PLCB1|PLD1|PPP3CA|PRIM2|PTPN4|PTPRD|PTPRM|RABGAP1L|RALGAPA1|RASAL2|RB1|RBMS1|RFX3|RSRC1|RSRP1|RUFY3|SCAPER|SCFD2|SENP7|SERGEF|SLC9A9|SMARCA2|SORL1|SPIDR|SPPL2A|SRBD1|SRSF4|STARD13|STAU2|STX8|TBL1XR1|TENT2|THRB|TMCC3|TRAPPC9|TRIO|TTC27|TYW1|UBE2E1|VPS13B|WWC2|ZDHHC14	1.23932
TG_GATES_2020	9hr_famotidine	9hr_famotidine	DA9_SEG	4884	3083	21	13.2561	21	6.21165e-05	1	0.000124233	0.000124233	1	0.000248466	ABHD3|ASH1L|ATP11A|CHD1|CHD7|CREG1|FAM126B|FBXW8|HAMP|HERC1|KMT2E|LRP1|NAV2|NUFIP2|PABPN1|PARP14|PLEKHA1|RASSF4|SETD5|SRRM2|ZFHX3	1.58417
TG_GATES_2020	6hr_phorone	6hr_phorone	DA9_SEG	4884	3083	1152	727.194	782	6.71736e-05	0.99995	0.000134347	0.000134347	0.99995	0.000268694	AATF|ABCA1|ABCC4|ABI1|ABL2|ACACA|ACSL1|ACTG1|ADAP2|ADAR|ADIPOR2|ADNP|ADPGK|AEBP2|AFF1|AFF4|AFTPH|AGAP1|AGFG1|AGO2|AKAP11|AKAP13|AKAP7|AKAP9|ALCAM|AMPD3|ANAPC16|ANKFY1|ANKHD1|ANKRD11|ANKRD44|ANP32A|AOPEP|AP1B1|APP|APPBP2|APPL1|ARAP1|ARGLU1|ARHGAP18|ARHGAP21|ARHGAP24|ARHGAP26|ARHGAP35|ARHGAP6|ARHGEF10L|ARHGEF12|ARID4B|ARID5A|ARID5B|ARIH1|ARIH2|ARL15|ARNTL|ARRB2|ASCC3|ASH1L|ASPH|ASXL1|ATF7IP|ATG7|ATP11A|ATP1B1|ATP2A2|ATP2C1|ATP6V1B2|ATRN|ATXN7|ATXN7L1|AZIN1|B4GALT1|B4GALT5|BAG3|BAZ1A|BAZ1B|BBS9|BCAS2|BCAS3|BCAT1|BCL2L1|BCLAF1|BMP2K|BRWD3|BTAF1|BTBD1|BTG2|CAB39|CABLES1|CACUL1|CADPS2|CAMTA1|CAST|CCDC66|CCDC91|CCM2|CCND2|CCNT2|CD47|CDC42SE1|CDK12|CDK17|CDK8|CDKN1A|CDV3|CDYL|CEBPB|CEBPD|CELF1|CEPT1|CHD1|CHFR|CHIC2|CHKA|CHSY1|CKLF|CLIP2|CLK1|CLOCK|CLPB|COG5|COPB1|COPB2|CPED1|CPSF6|CREBL2|CREG1|CREM|CRLS1|CRYBG3|CSGALNACT2|CSNK1D|CSTF3|CTNNBL1|CTR9|CTSC|CUL2|CYB5R4|DAAM1|DAGLB|DCAF6|DCUN1D4|DDIT4|DDX10|DDX17|DDX18|DDX21|DDX46|DEK|DENND1A|DGKZ|DGLUCY|DHRS3|DHX9|DIPK1A|DIS3L2|DLGAP1|DNAJA1|DNAJB1|DNAJC5|DNM1L|DOCK10|DOCK5|DOCK7|DOP1A|DPP8|DPYD|DRAM2|DYM|DYRK1A|ECHDC1|EFR3A|EHBP1|EHD4|EIF2AK2|EIF2AK3|EIF2B3|EIF2S2|EIF3A|ELF1|ELL2|ELP2|ELP4|EML4|EPB41|EPC1|EPN2|EPS15|EPSTI1|ERC1|ERCC6L2|ERCC8|ERO1B|ETF1|ETS2|EVI5|EVL|EXOC2|EXOC5|EXOC6B|EXT1|FAM120B|FAM126B|FAM13A|FAM149A|FAM172A|FAM210A|FBXL5|FBXO11|FBXO34|FEZ2|FGD2|FGFR1OP2|FIG4|FIP1L1|FLOT1|FLT1|FMNL2|FNBP4|FNDC3A|FNIP1|FOCAD|FOSL2|FOXK2|FOXN3|FOXP1|FRA10AC1|FRYL|FTO|FXR1|G3BP1|G3BP2|GABARAPL1|GALNT11|GALNT2|GAS6|GATAD2A|GATM|GBF1|GBP2|GCC2|GLG1|GMPS|GNL3|GOLGB1|GOPC|GPATCH2|GPHN|GPR155|GRK2|GSAP|GSE1|GTF2H1|GTF2I|HACE1|HCK|HEATR1|HECA|HECTD2|HECTD4|HERC3|HMGXB3|HMOX1|HNRNPA1|HNRNPA3|HNRNPDL|HNRNPH1|HNRNPM|HNRNPR|HNRNPU|HS2ST1|HSP90AB1|HSPA1A|HSPB1|HSPH1|IARS|IBTK|IER5|IFRD1|IGF2R|IKBIP|IKBKB|IL6ST|ILKAP|INPP5B|INPP5F|INSR|IPMK|IPO7|IQGAP2|IRAK3|IREB2|IRS2|ITGAV|ITGB1|ITGB5|ITSN2|IVNS1ABP|JARID2|JMJD1C|JUND|KANSL1|KATNBL1|KBTBD2|KCMF1|KCTD20|KDM2A|KDM3A|KDM3B|KHDRBS3|KIDINS220|KIF16B|KLF6|KLHL2|KLHL24|KPNA1|KPNA4|KRAS|KRIT1|KTN1|KYAT3|KYNU|LARGE1|LARP1|LARP4B|LGMN|LHFPL2|LIMS1|LITAF|LMBR1|LMO2|LNPK|LONP2|LPAR6|LRBA|LRP1|LRRFIP1|LRRFIP2|LTN1|LUC7L|LUZP1|LY86|LYST|MAD1L1|MAFG|MAP1B|MAP3K4|MAP4K3|MAPK8|MAPKAP1|MARCKS|MAT2A|MB21D2|MBNL2|MCCC1|MCF2L|MCL1|MDM2|MDM4|MDN1|MED13|MED23|METTL15|MFSD14A|MGA|MGAT1|MIA3|MICU2|MINK1|MIOS|MON2|MORC3|MPHOSPH6|MRPS5|MSH3|MSI2|MTAP|MTHFR|MTOR|MTUS1|MXI1|MYCBP2|N4BP1|NAA15|NAA16|NAA25|NABP1|NAMPT|NAP1L1|NARS|NASP|NAV2|NCOA1|NCOA7|NCOR1|NDUFS1|NDUFV3|NEDD4L|NEDD9|NEMF|NFATC2|NFIA|NHLRC2|NLK|NLRC5|NOL10|NOL7|NOP58|NPL|NPLOC4|NR3C1|NR4A2|NR4A3|NRIP1|NRP1|NUP153|OGA|OGFRL1|OGT|ORC2|ORC4|OSBPL1A|OTUD4|P2RX7|P4HA1|PABPN1|PAFAH1B1|PAIP2|PALD1|PANK2|PAPOLA|PARP14|PARP4|PARP9|PAXBP1|PBRM1|PCED1B|PCF11|PCGF5|PCM1|PCNX4|PDCD4|PDCD6IP|PDE3B|PDSS2|PELI1|PELI2|PFKFB3|PGS1|PHC2|PHF14|PHF20|PHF20L1|PHF21A|PHKB|PI4K2A|PIAS1|PIK3AP1|PIK3C2A|PIK3C3|PJA2|PLA2G4A|PLAUR|PLCB1|PLCL2|PLD1|PLEKHA1|PLXNC1|PLXND1|PNISR|PNKD|PNRC1|POGZ|POLB|POM121|PPA2|PPM1K|PPP1R10|PPP1R12A|PPP1R2|PPP1R21|PPP2CA|PPP2R2A|PPP2R2D|PPP2R5E|PPP3CA|PPP4R2|PPP4R3A|PRDM2|PRELID2|PREX1|PRKCB|PRKCE|PRKD3|PRKDC|PRKX|PRMT3|PRNP|PRPF4B|PRR5|PSD3|PSMD14|PSME4|PTPN11|PTPN12|PTPN18|PTPN4|PTPRD|PTPRJ|PTRH2|PUM2|PWWP3A|PYGL|R3HDM2|RAB14|RAB20|RAB21|RAB27A|RAB31|RAB5A|RAB6A|RABGAP1L|RABGEF1|RALGAPB|RARS2|RASSF3|RASSF4|RASSF8|RB1|RBM26|RBM47|RBPJ|RC3H2|RCC2|RDX|RESF1|RFC1|RFFL|RFX3|RGL1|RHBDD1|RHBDF2|RHOBTB3|RIF1|RILPL2|RIN2|RIN3|RIOK3|RIPK2|RNASEH2B|RNF111|RNF169|RNF19A|RNF213|RNF4|RNGTT|RNMT|RPRD1A|RREB1|RSBN1|RSRC1|RSRC2|RYBP|SAMD4B|SAMD8|SBNO1|SCAF11|SCAF4|SCAMP2|SCAPER|SCARB1|SCFD1|SCFD2|SCLT1|SCMH1|SDCBP|SEC24D|SEC31A|SEC63|SECISBP2L|SENP6|SENP7|SERPINB9|SESN1|SETD5|SFMBT2|SFPQ|SH3BP2|SH3BP5|SH3PXD2B|SHMT1|SIK2|SIRPA|SKAP2|SKIL|SLAIN2|SLC20A1|SLC22A23|SLC23A2|SLC25A12|SLC25A13|SLC25A37|SLC2A9|SLC37A1|SLC38A2|SLC38A9|SLC43A2|SLC44A1|SLC5A3|SLC8A1|SLCO2B1|SLTM|SMAD4|SMAD5|SMARCA2|SMARCA5|SMARCAD1|SMG7|SND1|SNX14|SNX18|SNX19|SNX24|SNX27|SORL1|SPAG9|SPATA13|SPATA5|SPECC1|SPIDR|SPIRE1|SPOP|SPTAN1|SPTLC2|SQSTM1|SRBD1|SREBF2|SREK1|SRFBP1|SRSF11|SSBP1|SSBP3|SSH1|ST3GAL3|ST3GAL6|STAG2|STARD13|STAT5B|STK10|STK24|SUCO|TAB2|TAF1D|TAOK3|TASOR2|TBC1D14|TBC1D15|TBC1D23|TBC1D2B|TBC1D8|TBC1D9B|TBL1X|TBL1XR1|TCERG1|TCF7L2|TENT2|TERF2IP|TET2|TET3|TFRC|THRB|TJP1|TLE4|TM6SF1|TM9SF3|TMCC1|TMCC3|TMEM140|TMEM163|TMEM245|TMEM39A|TMLHE|TMPO|TNFRSF1A|TNFRSF1B|TNPO1|TNPO3|TNRC18|TNRC6A|TNRC6B|TNS3|TOGARAM1|TOM1|TOP1|TOR1AIP2|TPCN1|TPM4|TRAPPC11|TRAPPC12|TRIM14|TRIP12|TSC22D1|TSC22D2|TSNAX|TTC1|TTC3|TTC37|TUBGCP2|TUT4|TUT7|TXNIP|TYW1|UBA1|UBA2|UBA6|UBAP1|UBE2B|UBE2F|UBE2G2|UBE2J1|UBE2N|UBE2O|UBE3A|UBE4B|UBL3|UBR2|UBR4|UGCG|UGP2|UHRF1BP1|URI1|USP10|USP14|USP3|USP36|USP8|USP9X|USPL1|UTP18|UVRAG|VEGFA|VGLL4|VPS13B|VPS37A|VPS37B|VPS41|VPS53|WASHC4|WBP1L|WDFY2|WDFY3|WDR11|WDR43|WDR91|WIPF1|WIPI1|WIPI2|WSB1|WWP2|XBP1|XPO4|XRCC5|XRCC6|XRN1|YAF2|YBX3|YPEL2|YTHDC1|YWHAG|YWHAZ|YY1|ZBTB38|ZEB2|ZFAND5|ZFC3H1|ZFHX3|ZFP36L2|ZFR|ZHX2|ZNF638|ZNRF2|ZRANB2|ZSWIM6	1.07537
TG_GATES_2020	28d_DAPM	28d_DAPM	DA9_SEG	4884	3083	598	377.484	419	8.62586e-05	0.999941	0.000172517	0.000172517	0.999941	0.000345035	ABCC1|ABHD2|ACER3|ACOT9|ACSL1|ACTG1|ADAR|ADGRG1|ADIPOR2|AFDN|AFF4|AGPAT3|AGTPBP1|AHCTF1|AK2|AKAP13|ALCAM|ALG13|AMPD3|ANK2|ANKRD10|ANXA4|ANXA5|APAF1|APMAP|APOC2|APP|APPBP2|APPL1|ARAP2|ARHGAP15|ARHGAP17|ARHGAP18|ARHGAP26|ARHGAP6|ARID1B|ARID5B|ARPC1B|ARPC3|ARRB2|ASAH1|ATL2|ATP11C|ATP1B1|ATP2A2|ATP8B1|ATRN|ATRNL1|B4GALT5|BASP1|BDP1|BLNK|BRD4|BTG2|CAB39|CAMK2D|CAP1|CAPRIN1|CARMIL1|CCDC66|CCNI|CD163|CD47|CD53|CD63|CD74|CD99|CDC42SE1|CDK17|CDK19|CEMIP2|CERS6|CFLAR|CGGBP1|CHFR|CHPT1|CHSY1|CKB|CLIC2|CLIP2|CLSTN1|CLTC|CMTM6|COTL1|CPNE8|CPQ|CREG1|CREM|CSGALNACT1|CST3|CSTF3|CTBP2|CTNNA1|CTTNBP2|CTTNBP2NL|CXCR4|CYBA|DAP|DCAF5|DCAF6|DDIT4|DGKD|DISP1|DLGAP1|DNAJC3|DPYSL2|EDEM1|EHD4|EHMT1|EIF1AX|ELOVL5|EP400|EPB41L2|EPN2|ERBIN|ERGIC1|ERO1B|ETS2|EVL|EXOC6B|FAM102B|FAM110B|FAM126B|FAM13B|FAM222B|FAM53B|FAR1|FARP1|FCER1G|FILIP1L|FOXN3|FOXO1|GAS6|GAS7|GBE1|GCA|GLG1|GLRX|GLS|GLUD1|GNAI2|GNAI3|GNB1|GOLGB1|GPAT4|GPCPD1|GPD2|GPM6B|GSN|HADHA|HERPUD1|HIVEP2|HK1|HNRNPA1|HNRNPU|HOMER1|HPCAL1|HSPA9|HTRA1|HUWE1|IBTK|IFNAR2|IGF2R|IKBIP|IL1RAP|INSIG2|IQGAP1|IRAK3|IRS2|ITGAV|ITGAX|ITGB1|IVD|JAK3|KAT6A|KCNIP4|KCNQ1|KHDRBS3|KLF3|KLF6|KTN1|KYAT3|KYNU|LAPTM5|LASP1|LCP1|LDHA|LGMN|LIMK2|LMO2|LONP2|LPAR1|LPCAT1|LPP|LRCH1|LRPPRC|LRRFIP1|LUZP1|LYPLA1|LYST|MACF1|MAGI3|MAN1A2|MANBA|MAP1B|MAP4K4|MARCKS|MAT2A|MBD2|MBP|MCCC1|MCF2L|MDH1|ME2|MED15|MEF2C|MFSD1|MGST2|MGST3|MIGA1|MINK1|MLXIPL|MNAT1|MPHOSPH6|MS4A6A|MSI2|MSN|MSRA|MYCBP2|MYOF|N4BP1|N4BP2L1|NAP1L1|NAV2|NBEA|NCK2|NCOA7|NEDD4L|NEDD9|NEGR1|NEK6|NFAT5|NFKB1|NPTN|NR3C1|NRP1|NRP2|OGT|OLR1|OSBPL3|P2RX7|P2RY12|PBX3|PCM1|PCNX4|PDCD10|PDE4B|PDK1|PDK3|PDSS2|PFKP|PHF14|PHF20|PIK3AP1|PIK3C3|PIP5K1A|PKD2|PLA2G4A|PLCB1|PLD1|PLSCR1|PLXDC2|PLXNC1|PNKD|PPA1|PPARG|PPIA|PPP2R2A|PPP2R5C|PPP2R5E|PRELID2|PREPL|PRKX|PRMT2|PRNP|PRRC2B|PSMA1|PSPC1|PTGDS|PTPRC|PTPRD|PTPRE|PYGL|R3HDM2|RAB11A|RAB12|RAB31|RALGAPA1|RAPH1|RASA3|RASGEF1B|RBMS1|RDX|RECK|RGS10|RGS12|RHBDF2|RIN2|ROCK2|RRBP1|RTN1|RTN4|RUFY3|RUNX1|SAMD4B|SCAPER|SCFD2|SDCBP|SEC63|SEL1L|SELENOW|SERPINB9|SESN1|SETX|SH3BP5|SH3KBP1|SHTN1|SIK2|SIRPA|SLC11A2|SLC22A23|SLC23A2|SLC25A13|SLC25A36|SLC2A5|SLC37A1|SLC39A10|SLC44A1|SLC66A2|SLC7A5|SLC7A6|SMAD3|SMC5|SMCHD1|SNAP23|SNX18|SORT1|SPARCL1|SPATA13|SPATA6|SPECC1|SPP1|SPTAN1|SPTLC1|SREK1|SSBP3|ST6GAL1|ST6GALNAC3|STAT3|STAT5B|STAU2|STK4|STRBP|STRN|STT3B|STX6|SUCLG2|TACC1|TAF1D|TBC1D1|TBC1D16|TBL1XR1|TCF7L2|TENT4A|TFCP2|TFRC|TGOLN2|THRB|TIMP2|TJP1|TLN1|TLR1|TMEM140|TMEM163|TMEM51|TMLHE|TMOD1|TMX3|TNPO1|TNRC6B|TNS3|TOGARAM1|TPD52|TPM3|TPM4|TPR|TRAF3|TRIO|TRPS1|TRRAP|TTC19|TTC3|TXNIP|TYROBP|UBR3|UGCG|VPS37B|WBP1L|WDR11|WSB1|WWC2|WWP1|YWHAH|YWHAZ|ZC3H15|ZFAND5|ZFP36L2|ZKSCAN1|ZMYND8	1.10998
TG_GATES_2020	9hr_phenylanthranilic_acid	9hr_phenylanthranilic_acid	DA9_SEG	4884	3083	598	377.484	419	8.62586e-05	0.999941	0.000172517	0.000172517	0.999941	0.000345035	AATF|ABCA1|ABCC4|ABI2|ACACA|ACBD6|ACOT9|ADAM10|ADNP|ADPGK|AFF1|AFF4|AGO2|AHCYL1|AHSA1|AIG1|AKAP9|ANAPC16|ANKRD13C|ANKRD44|APLP2|APP|APPL1|ARHGAP12|ARHGAP21|ARHGAP26|ARHGAP5|ARHGAP6|ARHGEF10L|ARID1A|ARID2|ARID4A|ARL5A|ARL8B|ARNT|ASH1L|ASPH|ATF7IP|ATL2|ATP11C|ATP1A1|ATP2A2|ATP2B1|ATP8B1|ATRN|ATXN2|ATXN7|ATXN7L1|AXL|BAG3|BAZ1A|BCAS3|BCL2L1|BCLAF1|CANX|CAPRIN1|CAST|CBFB|CCDC91|CCDC93|CCM2|CCNH|CCNT2|CCT3|CCT6A|CD47|CDC27|CDK13|CDK19|CEP57|CHD1|CHD6|CHD7|CHD9|CHM|CHPT1|CKLF|CLK1|CMSS1|CNOT1|CPSF6|CSF1R|CSGALNACT1|CSGALNACT2|CSNK1D|CTNNB1|CTSC|CYBB|DDI2|DDX17|DDX18|DDX3X|DDX42|DDX6|DGKD|DHRS3|DLG1|DLGAP1|DOCK10|DOCK5|DPP8|DPYD|DPYSL2|DST|DUSP1|EEA1|EHBP1|EIF2B3|EIF2S2|EIF3A|ELF1|ELOVL5|EML4|ENSA|EPB41|EPRS|ERBIN|ERCC6L2|EVI5|FAM107B|FAM118A|FAM126B|FAM13A|FAM149A|FBXL5|FCHSD2|FGFR1OP2|FNDC3B|FNIP2|FOXN3|FOXO1|FOXP1|FUBP1|FYTTD1|GBF1|GCA|GIGYF2|GIT2|GLS|GMPS|GNA12|GOLGA4|GOLGB1|GOLPH3|GPATCH8|GPBP1|GPCPD1|GPD2|GTF2F2|GTF2H1|GTF2I|GUK1|HEATR1|HECA|HECTD1|HECTD2|HERC1|HIPK3|HIVEP1|HMOX1|HNRNPA2B1|HNRNPA3|HNRNPM|HNRNPU|HOMER1|HSP90AB1|HSPH1|IBTK|IGF2R|IL6ST|INSR|INTS6|IQGAP2|IRAK3|IREB2|ITGAV|ITGB5|ITPR2|ITSN2|IVNS1ABP|JAK1|KAT6A|KDM5B|KIF16B|KLC1|KMT2E|LAP3|LASP1|LMBR1L|LPAR6|LPP|LRBA|LRP1|LRPPRC|LTN1|LUC7L2|LYST|MACF1|MAN2A1|MANBA|MARCKS|MBNL1|MBP|MGA|MIA3|MLLT10|MLXIPL|MON2|MORC3|MORF4L2|MPHOSPH6|MSN|MTMR10|MTMR3|MTPN|MTUS1|MYCBP2|MYO10|N4BP1|N4BP2L2|NAA20|NAP1L1|NARS|NCOR1|NEDD4L|NEDD9|NEK6|NFAT5|NFIA|NHLRC2|NIPBL|NOP58|NPLOC4|NR3C1|NRP1|NSD3|NUFIP2|NUMB|OGA|OGT|OSBPL11|P2RX7|PABPN1|PAFAH1B1|PBRM1|PCF11|PCMTD1|PCNX4|PDCD4|PDCD6IP|PDE4DIP|PDE8A|PDS5B|PDXDC1|PGP|PHKB|PITPNC1|PLA2G4A|PLEKHA1|PLEKHB2|PLXND1|PMM2|PNISR|PNN|POLB|PPIA|PPP1R12A|PPP2R2D|PPP2R5E|PPP3R1|PPP4R2|PPP4R3B|PPTC7|PRKACB|PRKCB|PRMT3|PRPF38B|PRPF4B|PRRC2C|PSEN1|PSMA1|PSMD14|PSPC1|PTBP2|PTPRC|PTPRD|PTPRJ|PTPRM|PTRH2|PUM1|RAB14|RAB6A|RALGPS2|RANBP2|RB1|RBM17|RBM26|RBM5|RBPJ|RDX|RFX7|RGL1|RIF1|RNF19A|RNF213|RNMT|ROCK2|RREB1|RYBP|SAMD8|SCAF11|SCARB2|SCFD1|SEL1L|SELENOW|SENP6|SERGEF|SETD5|SH3BGRL|SH3BP5|SIN3A|SLC20A2|SLC22A23|SLC25A13|SLC2A5|SLC2A9|SLC8A1|SLCO2B1|SLTM|SMAD5|SMARCA2|SNRK|SON|SORL1|SPAG9|SPTLC2|SRRM2|ST6GAL1|STAB1|STARD13|STAT3|STIP1|STK10|STRBP|STX18|TAOK1|TAOK3|TASOR2|TBC1D23|TBC1D2B|TBL1XR1|TERF2IP|TFEC|TFG|TFRC|TGOLN2|THOC2|THRB|TLK1|TM9SF3|TMCC1|TMEM39A|TNFRSF1A|TNRC6B|TNS3|TOGARAM1|TOR1AIP2|TPCN1|TPD52|TPR|TRIM14|TRIO|TRPM7|TTC1|TUT4|TUT7|TXNIP|U2SURP|UBE2F|UBE2G2|UBE2H|UBE4A|UBR2|UBR3|UBR4|UBXN4|UGP2|USP14|USP24|USP32|USP34|USP8|USP9X|UTRN|VEGFA|VEZT|VPS13B|VPS41|WDFY3|WDR33|WDR41|WDR43|WIPF1|WIPI2|WNK1|WTAP|WWP1|XPO1|XRN2|YBX3|ZBTB20|ZC3H13|ZFC3H1|ZFHX3|ZMYM2|ZMYM4|ZMYM6|ZNF638|ZNRF2	1.10998
TG_GATES_2020	9hr_dexamethasone	9hr_dexamethasone	DA9_SEG	4884	3083	964	608.52	659	8.7276e-05	0.999936	0.000174552	0.000174552	0.999936	0.000349104	ABCA1|ABCE1|ABI1|ACACA|ACOT9|ACSL1|ACSL3|ACTG1|ADAM17|ADAM9|ADAP2|ADAR|ADD1|ADK|AEBP2|AFF1|AFF4|AGPAT5|AHCTF1|AHCYL1|AIDA|AIF1|AK2|ANKHD1|ANKRD10|ANKRD44|ANO10|ANO6|ANXA5|AOPEP|AP1B1|AP1G1|AP3B1|APAF1|APLP2|APP|ARAP1|ARFGAP3|ARFIP1|ARHGAP15|ARHGAP18|ARHGAP24|ARHGDIB|ARID5B|ARIH1|ARL5A|ARL6IP1|ARL6IP5|ARL8B|ARNT|ARPC1B|ARRB2|ARSB|ASH1L|ATF7IP|ATG10|ATG16L2|ATG7|ATL2|ATP11A|ATP11B|ATP11C|ATP1B1|ATP6V1H|ATP8B1|ATP8B4|ATRN|ATRNL1|AVL9|AXL|B2M|BABAM2|BAG3|BCAR3|BCAS3|BMP2K|BNIP3|BNIP3L|BRI3|BTAF1|BTG1|BTG2|C1QA|CACUL1|CAMK2D|CAND1|CANX|CAPRIN1|CASP4|CAST|CBLB|CCDC149|CCDC66|CCND2|CCNI|CCT3|CCT6A|CCT8|CD163|CD300A|CD47|CD53|CD63|CD74|CD83|CD99|CDK12|CDKN1A|CDYL|CEPT1|CERT1|CFLAR|CGGBP1|CHD7|CHKA|CHORDC1|CHPT1|CIRBP|CKB|CKLF|CLIC2|CLINT1|CLIP2|CLOCK|CMIP|CNDP2|CNOT6L|COMMD10|COPB1|COTL1|CPNE8|CREBRF|CREG1|CSF2RA|CSGALNACT1|CSNK1D|CSTF3|CTBP2|CTR9|CTSC|CTSZ|CTTNBP2|CXCL16|CYBA|CYBB|CYTH1|DAAM1|DAP|DCAF6|DDX17|DDX21|DDX39B|DDX3X|DGKD|DGKZ|DHRS3|DLGAP1|DNAJC7|DNM1L|DNM2|DOCK10|DOCK11|DOP1B|DPYSL2|DRAM2|DST|DUSP1|DYNC1I2|ECHDC1|ECPAS|EDEM1|EHBP1|EIF2AK2|EIF2AK3|EIF2AK4|EIF2B3|EIF5B|ELL2|EML4|ENG|EPB41L2|EPN2|ETF1|ETS2|EVI5|EXT1|FAM114A1|FAM120B|FAM126B|FAM149A|FARP1|FBXL20|FBXO28|FBXO34|FBXW7|FBXW8|FCER1G|FCGR1A|FGD2|FILIP1L|FKBP5|FLOT1|FNDC3A|FNIP2|FOXN3|FOXO1|FOXP1|FRMD4B|FYTTD1|G3BP1|G3BP2|GAB1|GALNT11|GAS6|GATM|GBP2|GCA|GLRX|GLS|GMPS|GNAI2|GNB1|GPAT4|GPCPD1|GPHN|GPR155|GRB2|GYS1|HACE1|HAMP|HCK|HEATR1|HECA|HEXA|HGSNAT|HIP1|HIPK3|HIVEP1|HMG20A|HOOK3|HPS3|HS2ST1|HSPA1A|HSPD1|HSPE1|HSPH1|IBTK|IER5|IFNAR2|IFNGR2|IFRD1|IKBIP|IL1RAP|IL6ST|IMMT|INPP5B|INSIG2|IQGAP1|IRAK2|IRF2|ITGB2|ITPR1|JARID2|KANSL1|KDM3A|KHDRBS3|KIF16B|KLF3|KLHL18|KLHL2|KLHL24|KMT2E|KPNB1|KRAS|LAP3|LARGE1|LARP4B|LASP1|LCP1|LDLRAD4|LGALS8|LGALS9|LGMN|LHFPL2|LIMK2|LIMS1|LMO2|LONP2|LPAR1|LPAR6|LPIN2|LRRC8D|LRRFIP1|LSM14A|LY86|LY96|LYST|MAD1L1|MAGI3|MAN1A2|MANBA|MAP1B|MARCKS|MARK3|MBNL1|MBNL2|MBP|MBTD1|MCF2L|MCL1|MCU|MDH1|MDM2|ME2|MEF2C|METTL15|MFSD1|MFSD14A|MGA|MICU2|MINK1|MKNK1|MLXIPL|MON2|MPHOSPH6|MPZL1|MRPS28|MRPS31|MS4A6A|MSH3|MSI2|MTAP|MTMR14|MTPN|MXI1|MYOF|NAA15|NAA16|NAA20|NAMPT|NAP1L1|NAV2|NEDD4L|NEGR1|NEK7|NFAT5|NFE2L2|NFIA|NFIC|NFKB1|NFKBIZ|NHLRC2|NINJ1|NPAT|NPC2|NPL|NPLOC4|NR3C1|NRP1|NRP2|NUMB|NUP98|OGFRL1|OS9|OSBPL11|OSBPL1A|OSBPL3|OTUD4|P2RY12|PALD1|PARG|PARP14|PARP4|PARP9|PCED1B|PCGF5|PCNX4|PCSK5|PDCD4|PDE8A|PELI2|PFKFB3|PFKP|PGK1|PGP|PHF14|PHF20|PHKB|PHLPP1|PICALM|PIK3C3|PITPNB|PKN2|PLA2G4A|PLCB1|PLCL2|PLD3|PLEK|PLEKHA5|PLEKHB2|PLXNC1|PLXND1|PMM2|PMS1|PNPLA8|PNRC1|PPA1|PPFIA1|PPM1K|PPME1|PPP1R10|PPP2CA|PPP3CA|PPP3CC|PPP3R1|PPP4R1|PPTC7|PRELID2|PREP|PRIM2|PRKAG2|PRKAR2A|PRKCB|PRKCH|PRKD3|PRR5|PSD3|PSEN1|PSMA1|PSMA6|PSMD14|PSME4|PTPN1|PTPN18|PTPRC|PTPRD|PTPRM|PTPRO|PTTG1IP|RAB11A|RAB12|RAB27A|RAB3GAP1|RABEP1|RABGAP1|RAF1|RALGAPA1|RALGPS2|RANBP2|RAPH1|RASGEF1B|RASGRP3|RASSF3|RASSF4|RB1|RBM25|RBMS1|RBX1|REV3L|RFC1|RFFL|RFX7|RGL1|RGS10|RHBDD1|RIN3|RIOK3|RIPK2|RNF144B|RNF149|RNF169|RNF213|RNF217|RNF4|RNGTT|RNPC3|RPTOR|RRBP1|RSF1|RSRC1|RSRP1|RTN3|RTN4|RUFY3|SAFB2|SAMSN1|SCAF11|SCARB1|SCFD1|SCFD2|SEC24D|SENP7|SERINC5|SERP1|SERPINB9|SESN1|SF1|SFMBT1|SFT2D2|SGK1|SGMS1|SH3BP5|SH3PXD2B|SHOC2|SIK2|SIN3A|SIRPA|SKIL|SKP1|SLAIN2|SLC15A4|SLC20A1|SLC22A23|SLC23A2|SLC25A12|SLC25A37|SLC2A9|SLC30A9|SLC38A2|SLC38A9|SLC44A1|SLC49A4|SLC66A2|SLC7A5|SLC7A6|SLC8A1|SLC9A9|SLCO2B1|SLF2|SLTM|SLX4IP|SMAD3|SMAP1|SMARCA2|SNAP23|SNX24|SNX25|SNX8|SORL1|SORT1|SOS1|SPAG9|SPAST|SPATA13|SPATA6|SPATS2L|SPIDR|SPPL2A|SPPL3|SQSTM1|SRPK2|SRSF5|SSBP1|SSBP3|SSH2|ST3GAL1|ST3GAL3|ST3GAL5|ST3GAL6|ST6GAL1|ST6GALNAC3|STAB1|STAMBPL1|STAT3|STAU2|STIP1|STK24|STOM|STX18|SUMF1|SYNRG|TACC1|TAX1BP1|TBC1D14|TBC1D15|TBC1D23|TBC1D2B|TBC1D9|TBL1X|TBL1XR1|TCAIM|TCERG1|TCF7L2|TENT2|TENT4A|TERF2IP|TFEC|TFG|TFRC|TGFB1|TGFBR2|TGOLN2|THRB|TJP1|TLR2|TM6SF1|TMCC1|TMCC3|TMED5|TMEM140|TMEM163|TMEM39A|TMEM51|TMLHE|TMSB4X|TNRC18|TOM1|TRAPPC10|TRIM14|TRPM7|TSC22D1|TTBK2|TTC27|TTC3|TTYH3|TYROBP|TYW1|UBAP1|UBAP2|UBASH3B|UBE2B|UBE2F|UBE2G2|UBE2H|UBE2K|UBE3C|UBE4A|UBXN4|UGP2|USO1|USP8|USP9X|VAPA|VEGFA|VOPP1|WAPL|WBP1L|WDPCP|WDR11|WDR26|WDR33|WIPF1|WIPI1|WWP1|XBP1|XPO4|XRCC6|YBX3|YWHAH|ZBTB1|ZBTB38|ZDHHC2|ZEB2|ZFAND6|ZFP36L1|ZFP36L2|ZMYM6|ZNRF2|ZSWIM6	1.08296
TG_GATES_2020	3hr_phenylanthranilic_acid	3hr_phenylanthranilic_acid	DA9_SEG	4884	3083	127	80.1681	100	9.30244e-05	0.99996	0.000186049	0.000186049	0.99996	0.000372098	ACIN1|AGO2|AHCTF1|ANAPC16|ANKRD44|APLP2|APPL2|ARHGAP5|ARID4B|ASH1L|ATP2A2|ATRN|ATXN2|BLOC1S6|CDK12|CHD9|CPED1|CSGALNACT2|DDX17|DGKD|EEA1|EIF3A|EPB41|EPRS|FAM126B|FAM193A|GPCPD1|GPD2|HERC1|HNRNPA2B1|HNRNPA3|HNRNPU|HOMER1|HSP90AB1|HSPH1|INSIG2|ITSN2|KMT2E|LRP1|LRRFIP1|LUC7L2|LUC7L3|LYST|MIA3|MLXIPL|MYCBP2|NFAT5|NIPBL|NR3C1|NSD3|PABPN1|PALD1|PARP14|PCNX4|PNN|PPP1R10|PPP2R5E|PPP3CA|PPP3CC|PRPF38B|PRPF40A|PRPF4B|PRRC2C|PTPRD|PUM1|R3HDM2|RAB20|RAD51B|RASAL2|RB1|RBM26|RBM5|RIN2|RNF213|SESN1|SETD5|SLTM|SMARCA2|SMARCA4|SNX18|SON|SRRM2|STAB1|TBL1X|TBL1XR1|TCERG1|TCF7L2|TERF2IP|TET3|TNRC6B|TOP1|TUT7|UBE2H|UBR1|VPS13B|XPO1|ZBTB20|ZFHX3|ZHX2|ZNRF2	1.24738
TG_GATES_2020	24hr_acetamidofluorene	24hr_acetamidofluorene	DA9_SEG	4884	3083	1057	667.226	719	0.000100225	0.999925	0.000200449	0.000200449	0.999925	0.000400899	AATF|ABCC4|ABCE1|ABL2|ACACA|ACIN1|ACSL1|ACSL3|ADK|ADPGK|AFF4|AFTPH|AGFG1|AGPAT3|AHSA1|AIF1|AIG1|AKAP7|AKAP9|AKR1A1|ALOX5|AMBRA1|ANAPC16|ANKHD1|ANKRD13C|ANKRD13D|ANKRD17|ANO6|AP1G1|AP3D1|APLP2|APMAP|APPL2|ARAP2|ARFGEF1|ARFGEF2|ARFIP1|ARHGAP25|ARHGAP35|ARHGEF10L|ARID4B|ARIH1|ARIH2|ARL15|ARL6IP1|ARL6IP4|ASH1L|ASPH|ASXL1|ASXL2|ATF7IP|ATP11A|ATP1B1|ATP2C1|ATP6V1A|ATR|ATRN|ATXN10|ATXN7L1|B2M|B4GALT5|BAG3|BAZ1A|BAZ1B|BBS9|BCAR3|BCAS3|BCL2L1|BCLAF1|BRWD3|BTAF1|BTG2|C2CD5|C5AR1|CAB39|CABLES1|CACUL1|CACYBP|CADPS2|CAMSAP2|CAMTA1|CAND1|CAPRIN1|CBLB|CBWD1|CCAR1|CCDC66|CCDC93|CCNT2|CCSER2|CCT3|CCT4|CCT6A|CCT8|CD300A|CD302|CD53|CD83|CDC27|CDC42SE1|CDK12|CDK8|CDKN1A|CELF1|CERS6|CHD2|CHD8|CHD9|CHORDC1|CHPT1|CLCN3|CLIP2|CLK1|CLOCK|CLU|CMSS1|CMTM6|CNOT1|CNOT4|CNTRL|CORO1C|CPNE8|CPQ|CPSF6|CREG1|CREM|CSF1R|CSGALNACT1|CSNK1E|CSPP1|CSTF3|CTR9|CTSC|CTSS|CUL1|CUL2|CUL5|CUX1|CWC27|CYBB|CYTIP|DAAM1|DARS|DAZAP1|DCAF6|DCTN4|DDHD1|DDIT4|DDX1|DDX18|DDX21|DDX42|DDX46|DDX50|DDX6|DGKD|DGLUCY|DHX36|DHX9|DICER1|DIS3L2|DNAJA1|DNAJB1|DNAJC7|DNM1L|DOCK10|DOP1A|DPYD|DPYSL2|DST|DYNC1H1|ECHDC1|ECPAS|EEF1B2|EGLN1|EIF2A|EIF2B3|EIF4B|EIF5B|ELL2|ELOVL5|ENTPD1|EPB41|EPC1|EPN2|ERP44|ETS2|EVL|EXOC5|FAM120B|FAM13A|FAM13B|FAM172A|FAM193A|FARS2|FCER1G|FHIT|FIP1L1|FLOT1|FNBP4|FNDC3A|FOXK2|FRA10AC1|FUBP1|FXR1|GAK|GAPVD1|GBP2|GCC2|GGA1|GGNBP2|GIGYF2|GMPS|GNL3|GNPTAB|GOLGA4|GOLGB1|GPATCH8|GPR155|GRIPAP1|GSK3B|GTDC1|GTF2H1|GTF3A|HACE1|HADHB|HAMP|HEATR1|HEATR5A|HECTD1|HECTD4|HERC3|HIBCH|HMGXB3|HNRNPA1|HNRNPA3|HNRNPDL|HNRNPH1|HNRNPU|HOMER1|HPCAL1|HSP90AB1|HSPB1|HSPBAP1|HSPD1|HSPE1|HSPH1|HTRA1|HUWE1|IARS|IBTK|IFRD1|IGF2R|IKBIP|IKBKB|IL18|IL1RAP|IMMP2L|INO80|INPP5F|INSIG2|IPO7|IPO9|IRAK2|IREB2|ITGAV|ITGB2|ITPR1|ITPR2|ITSN2|IVD|IWS1|JAK1|KATNBL1|KCMF1|KCTD20|KDM2A|KDM3A|KDM5A|KIF16B|KIF5B|KLC1|KPNA1|KPNA6|KPNB1|KTN1|KYNU|LAP3|LAPTM5|LARGE1|LARP1|LATS1|LGALS8|LGALS9|LIMK2|LRRC8C|LRRFIP1|LUC7L|LUC7L3|LY86|MACF1|MACO1|MAGT1|MAP3K4|MAPK1|MARCKS|MARK3|MAST2|MAT2A|MBP|MCF2L|MCM3AP|MDH1|MDM2|MDM4|MDN1|MECP2|MED13L|MED14|MED15|MEF2A|METTL15|METTL9|MGST3|MIOS|MLLT10|MORC3|MPHOSPH6|MS4A6A|MSI2|MSN|MSRA|MTAP|MTF2|MTHFR|MTREX|MTSS1|MYCBP2|MYO5A|MYSM1|N4BP1|N4BP2L2|NAA15|NAA16|NAA20|NAA25|NAGK|NAMPT|NAP1L1|NARS|NBAS|NBN|NCKAP1L|NCOR1|NCOR2|NEDD9|NEK6|NEMF|NFATC2|NFE2L2|NFKBIZ|NFX1|NIPBL|NKTR|NNT|NOL7|NOP58|NPEPPS|NPLOC4|NR3C1|NSD1|NSD3|NUCB1|NUFIP2|NUP153|NUP214|OGA|OGT|ORC4|OS9|OTUD4|P4HA1|PABPN1|PACSIN2|PAFAH1B1|PAPOLA|PARG|PAXBP1|PBRM1|PCBP2|PCCA|PCM1|PCNP|PCSK5|PDCD10|PDE4DIP|PDIA6|PDK1|PDSS2|PGS1|PHF20|PHF20L1|PHLPP1|PHTF2|PIK3C2A|PIK3R1|PKN2|PLA2G4A|PLCB1|PLEKHM2|PMM2|PNPLA8|POLB|PPA2|PPARD|PPIA|PPM1B|PPM1K|PPP1R10|PPP1R12A|PPP1R2|PPP2R2D|PPP3R1|PPP4R2|PPP4R3A|PPP4R3B|PPTC7|PRDM2|PREX1|PRKCB|PRKCE|PRKRIP1|PRMT3|PRPF38B|PRPF4B|PRR14L|PRR5|PRRC2B|PSD3|PSEN1|PSMA1|PSMC6|PSMD1|PSMD14|PSMF1|PSPC1|PTBP2|PTEN|PTPN11|PTPRD|PTPRM|PTRH2|PYGL|R3HDM1|R3HDM2|RAB11A|RAB21|RAB3GAP2|RAB6A|RAD23B|RAD51B|RAF1|RALGAPA1|RALGPS2|RANBP2|RANBP3|RAPH1|RARS2|RASSF4|RASSF8|RB1|RB1CC1|RBM19|RBM25|RBM26|RBM27|RBM33|RBX1|RC3H1|RCC2|RCOR1|RDX|RECK|RELCH|REV3L|RFFL|RFX7|RGL1|RGS12|RHBDF2|RIF1|RILPL2|RIN2|RIOK3|RIPK2|RNF111|RNF145|RNF169|RNMT|RNPC3|RPRD1A|RPTOR|RSBN1|RSF1|RTN4|SAFB2|SAMD8|SARAF|SBNO1|SBNO2|SCAF11|SCARB1|SCARB2|SCFD2|SCLT1|SCYL2|SEC24B|SEC63|SECISBP2|SEL1L|SELENOW|SENP6|SERINC5|SESN1|SESN3|SETD2|SETX|SF1|SF3B1|SF3B3|SFMBT1|SFPQ|SFSWAP|SGK1|SGMS1|SH3BGRL|SH3BP5|SH3GLB1|SHPRH|SIK2|SIL1|SKAP2|SLAIN2|SLC20A1|SLC22A23|SLC2A5|SLC39A11|SLC43A2|SLC4A7|SLC9A9|SLCO2B1|SLTM|SMAP1|SMARCA2|SMARCA4|SMARCAD1|SMARCC1|SMC5|SMCHD1|SMYD3|SND1|SNRNP70|SNX19|SNX2|SNX24|SON|SORL1|SPAG9|SPAST|SPATA13|SPATA5|SPCS2|SPPL2A|SPTAN1|SQSTM1|SREBF2|SREK1|SRFBP1|SRGAP2|SRGN|SRPK2|SRRM1|SRRM2|SRSF4|ST6GAL1|STAT6|STIP1|STK24|STK4|SUCLG2|SUGP2|SYMPK|TAF1|TAF1D|TAF2|TAOK1|TASOR2|TAX1BP1|TBC1D15|TBC1D23|TBK1|TBL1XR1|TCAIM|TCERG1|TCF20|TCP1|TENT4B|TFEC|TFRC|THOC2|THRAP3|TIAL1|TLN2|TM9SF3|TMBIM6|TMCC3|TMEM131|TMEM140|TMEM163|TMEM245|TMEM259|TMEM59|TMX1|TNFRSF1A|TNPO1|TNRC6A|TOGARAM1|TOM1|TOP1|TPI1|TPM3|TPR|TRA2A|TRAF3|TRAM1|TRAPPC8|TRAPPC9|TRIM33|TRIP11|TRIP12|TSC22D1|TSC22D2|TTC1|TTC17|TTC27|TUBGCP2|TYROBP|U2SURP|UBA6|UBAP2|UBE2E1|UBE2K|UBE2N|UBE2O|UBE3A|UBE4B|UBQLN1|UBR1|UBR4|UBR5|UHRF1BP1|UHRF2|UPF2|URI1|USP10|USP14|USP15|USP24|USP3|USP33|USP4|USP47|USP7|USP9X|USPL1|UTP18|VOPP1|VPS26A|VPS36|VPS37A|VPS8|WAPL|WASHC4|WDPCP|WDR43|WIPF1|WIPI1|WIPI2|WNK1|WWOX|XPO1|XPO4|XRN1|XRN2|YBX3|YEATS2|YLPM1|YTHDC1|YWHAG|YWHAH|YY1|ZBTB1|ZBTB11|ZC3H13|ZC3H14|ZC3H15|ZC3H7A|ZCCHC7|ZDHHC14|ZDHHC17|ZFAND3|ZFC3H1|ZFYVE16|ZKSCAN1|ZMYM2|ZMYM4|ZNF638|ZNRF2|ZRANB2	1.0776
TG_GATES_2020	28d_PMZ	28d_PMZ	DA9_SEG	4884	3083	387	244.292	278	0.000104664	0.999934	0.000209327	0.000209327	0.999934	0.000418655	ABCC4|ACACA|ACOT9|ACYP2|ADAM9|ADIPOR2|AFF4|AGO2|AGPAT3|AKAP9|AKR1A1|AMBRA1|ANO10|ANP32A|APP|ARF1|ARHGAP24|ARHGAP32|ARHGEF12|ARHGEF7|ARID1A|ARID1B|ARIH1|ARL8B|ASH1L|ASPH|ATRX|ATXN2|ATXN7|BABAM2|BAZ1B|BRD4|CACYBP|CAPRIN1|CASP4|CCND2|CCT6A|CD14|CD63|CDC42|CDC42SE1|CDK12|CEP170|CHD1|CHD7|CHKA|CHSY1|CIRBP|CLOCK|CMIP|CNDP2|CPED1|CPNE8|CREBRF|CREM|CSF1R|CSGALNACT1|CSNK2A1|CTDSPL2|CYBB|DAAM1|DDI2|DDIT4|DDX17|DDX6|DHX36|DIDO1|DLG1|DNAJB1|DNAJB14|DNM1L|DOCK10|DRAM2|DTNB|DUSP1|ECHDC1|ECPAS|EEA1|EHBP1|EIF3A|EML4|EPRS|ERBB4|ERCC6L2|ERGIC1|ETNK1|EVI5|FAM126B|FAM193A|FBXW7|FKBP15|FMNL2|FNIP2|FOXN2|FOXN3|FOXO1|FOXP1|GALNT1|GALNT2|GLRX|GNAI2|GNAI3|GNAS|GNB1|GNPTAB|GSAP|GSE1|GTF2H1|HECTD1|HERC1|HNRNPD|HNRNPU|HSP90AB1|HSPA4|ID2|IER5|IFNAR1|IFNAR2|IFRD1|IL1RAP|IL6ST|IMMT|INSIG2|IPO7|KAT6A|KDM5A|KLF3|KLF6|KLHL2|KRAS|LARP1|LARP4B|LGALS8|LIMK2|LPIN2|MAGT1|MANBA|MARCKS|MB21D2|MBNL2|MDM2|MECP2|MED13|MEF2A|MGA|MGST2|MIA3|MICU3|MIF|MLLT10|MLXIPL|MSI2|MTDH|MYO10|NABP1|NEDD4L|NLK|NMT1|NR3C1|NRIP1|NSF|NUMB|OSBPL8|PABPN1|PAFAH1B1|PARP14|PDCD4|PDCD6IP|PDE3B|PDXDC1|PELI2|PGK1|PIK3C3|PIP4K2A|PLEKHB2|PMM2|PNPLA8|POGZ|PPM1K|PPP2R2A|PPP2R5C|PPP2R5E|PRKCE|PRKD3|PRRC2C|PSMA1|PSMA6|PSMD14|PTPN4|PUM1|PURA|R3HDM2|RAB14|RAB27A|RAB8B|RALGPS2|RAPH1|RB1CC1|RBM47|RBM5|RCC2|RDX|RFX7|RHBDF2|RHOA|RIN2|RREB1|RSBN1|RSRP1|RTN4|SCAF11|SCAF8|SEC31A|SEC63|SECISBP2L|SFMBT2|SH3BP5|SHOC2|SIK2|SKIL|SLC23A2|SLC44A1|SLTM|SMAD3|SMARCA5|SMARCAD1|SNX25|SNX27|SON|SPAG9|SPAST|SPATA13|SPPL2A|SQSTM1|SRPK2|ST3GAL1|STARD13|STAT3|STK4|SYAP1|TAF1D|TBC1D9|TBL1X|TET3|TFCP2|TFRC|TGOLN2|THOC2|TLK1|TMED5|TMEM39A|TNRC6B|TOP1|TPD52|TPR|TRAM1|TRRAP|TSC22D1|TSC22D2|UBE2L3|UBE4A|UBL3|UBN2|UBR4|UGGT1|USP25|USP34|USP7|USP9X|VPS37B|WAPL|WDR26|WSB1|YPEL2|ZBTB20|ZDHHC2|ZRANB2|ZSWIM6	1.13798
TG_GATES_2020	6hr_dexamethasone	6hr_dexamethasone	DA9_SEG	4884	3083	860	542.871	590	0.000125297	0.999908	0.000250593	0.000250593	0.999908	0.000501187	ACACA|ACSL1|ADAM17|ADAP2|ADD1|ADIPOR2|ADK|ADPGK|AEBP2|AGAP1|AGPAT5|AIF1|AKAP11|ALOX5AP|AMBRA1|ANO6|ANP32A|ANXA4|ANXA5|AP1G1|APAF1|APPBP2|ARAP1|ARFGAP3|ARFIP1|ARHGAP15|ARHGAP18|ARHGAP24|ARHGAP25|ARHGAP6|ARHGDIB|ARID1A|ARID5B|ARIH1|ARIH2|ARL15|ARL5A|ARL8B|ARNT|ARNTL|ARPC1B|ARRB2|ARSB|ASAH1|ATF6|ATG16L2|ATL2|ATP11B|ATP11C|ATP1B1|ATP6V1B2|ATP6V1H|ATP8B1|ATRNL1|ATRX|AXL|B2M|BAG3|BCL2L1|BCL6|BMP2K|BNIP2|BNIP3|BNIP3L|BRI3|BTAF1|BTG2|C1QA|CACUL1|CAND1|CAPRIN1|CASP4|CBLB|CCAR1|CCND2|CCNI|CCT6A|CCT8|CD163|CD53|CD63|CD74|CD83|CD86|CDC73|CDK12|CDK19|CDKN1A|CDV3|CDYL|CEBPD|CERS6|CFLAR|CHD1|CHD7|CHD9|CHIC2|CHN1|CHORDC1|CIITA|CIRBP|CKLF|CLINT1|CLIP2|CLOCK|CMIP|CNOT4|COG3|COTL1|CPNE8|CRYBG3|CSGALNACT1|CSNK1D|CSTF3|CTSZ|CXCL16|CYBA|CYBB|CYTH1|DAP|DCAF6|DDIT4|DDX1|DDX18|DDX21|DDX39B|DDX3X|DGKD|DGKZ|DHRS3|DHX36|DIPK1A|DLGAP1|DNAJB14|DNAJB6|DNAJC7|DNM1L|DOCK10|DRAM2|DST|DUSP1|DYNC1I2|ECHDC1|ECPAS|EDEM1|EIF2AK2|EIF2B3|EIF4G2|EIF4G3|EIF5B|ELL2|EP300|EPB41|EPB41L2|EPS8|ETF1|ETS2|EVI5|EVL|EXT1|FAM149A|FARP1|FBXL5|FBXO28|FBXO34|FBXW8|FCER1G|FCGR1A|FKBP5|FLOT1|FLT1|FNDC3B|FNIP2|FOXK2|FOXN3|FOXO1|FOXO3|FRMD4B|FYTTD1|G3BP1|G3BP2|GAB1|GAS6|GBF1|GBP2|GCA|GGA2|GIGYF2|GLS|GMPS|GNB1|GOPC|GPCPD1|GPR137B|GPR155|GRB2|GTF2F2|GTF2H1|GTF3A|HCK|HEATR1|HECA|HECTD2|HERC3|HERPUD1|HGSNAT|HIPK3|HIVEP1|HNRNPA1|HNRNPDL|HNRNPM|HPS3|HS2ST1|HSPA1A|HSPH1|IARS|IER5|IFNGR2|IL6ST|INPP5F|INSIG2|IPO7|IQGAP1|IRAK2|IRF2|ITGAV|ITGB2|ITGB5|ITPR1|ITSN2|IVNS1ABP|KHDRBS3|KLHL18|KLHL2|KLHL24|KPNA6|KRAS|LAP3|LARGE1|LASP1|LATS1|LCP1|LDLRAD4|LGALS8|LGALS9|LGMN|LHFPL2|LIMK2|LMBR1|LMO2|LONP2|LPAR1|LPIN2|LRPPRC|LRRC8D|LRRFIP1|LSM14A|LY86|LY96|LYST|MAGI3|MANBA|MAP1B|MAP3K4|MAP4K4|MARCKS|MARK3|MAST2|MB21D2|MBNL1|MBNL2|MBTD1|MCF2L|MCL1|MDH1|MDM2|MDN1|ME2|MED13L|MEF2C|METTL15|MFSD14A|MICU2|MICU3|MINK1|MKNK1|MLXIPL|MPHOSPH6|MPZL1|MRPS31|MSH3|MTAP|MTHFR|MTPN|MTSS1|MYOF|MYSM1|N4BP1|NAA15|NAA20|NAA25|NAMPT|NAP1L1|NARS|NEDD4L|NEDD9|NEGR1|NEK7|NFATC1|NFE2L2|NFKB1|NFKBIZ|NFX1|NHLRC2|NINJ1|NOP58|NPL|NPLOC4|NR3C1|NRP1|NRP2|NUMB|NUP98|OS9|OSBPL11|OSBPL1A|OSBPL3|OTUD4|P2RY12|PACSIN2|PAK1|PARG|PARP14|PARP9|PAXBP1|PCED1B|PCF11|PCGF5|PCSK5|PDCD4|PDE4B|PDE4DIP|PDE8A|PELI2|PFKFB3|PICALM|PIK3AP1|PIP4K2A|PITPNB|PKN2|PLA2G4A|PLCB1|PLCL2|PLD1|PLEKHA5|PLXNC1|PLXND1|PMM2|PNISR|PNN|PNPLA8|PPA2|PPARD|PPFIA1|PPM1K|PPP1R10|PPP1R12A|PPP2CA|PPP3R1|PPTC7|PRELID2|PRKAG2|PRKAR2A|PRKCB|PRKCE|PRKD3|PRMT3|PRPF4B|PRR5|PSEN1|PSMA6|PSMD14|PSME4|PSPC1|PTPN18|PTPN2|PTPRC|PTPRM|PTPRO|PTRH2|R3HDM2|RAB20|RAB31|RAB3GAP1|RABEP1|RABGEF1|RAD23B|RALGPS2|RANBP2|RAPGEF1|RAPH1|RASA1|RASAL2|RASSF3|RASSF4|RB1|RBM17|RBM19|RBM25|RBM26|RBX1|REV3L|RFC1|RFFL|RFX7|RHBDD1|RIF1|RIN3|RIOK3|RIPK2|RNF144B|RNF213|RNF217|RNF4|RNGTT|RPAP2|RTN3|SAFB2|SCFD1|SCFD2|SCLT1|SEC24B|SEC24D|SERINC5|SERP1|SERPINB9|SESN1|SF1|SF3B1|SFMBT1|SFPQ|SFT2D2|SGK1|SGMS1|SH3BGRL|SH3BP2|SH3PXD2B|SHOC2|SHPRH|SIK3|SIN3A|SIRPA|SKAP2|SKIL|SLAIN2|SLC20A2|SLC22A23|SLC23A2|SLC2A9|SLC30A7|SLC38A2|SLC38A9|SLC49A4|SLC4A7|SLC5A3|SLC8A1|SLC9A9|SLCO2B1|SLTM|SLX4IP|SMAP1|SMARCA2|SMARCA5|SMARCC1|SNX14|SNX18|SNX2|SNX24|SNX5|SNX8|SORL1|SORT1|SPAST|SPATA13|SPATS2L|SPIDR|SPPL3|SQOR|SQSTM1|SRPK2|SRRM1|SRSF4|SSBP3|SSH2|ST3GAL1|ST3GAL3|ST3GAL5|ST3GAL6|ST6GAL1|STAMBPL1|STARD13|STAT3|STK24|STOM|STX18|SUMF1|SWAP70|SYNRG|TACC1|TAF1D|TAF2|TAX1BP1|TBC1D15|TBC1D2B|TBC1D8|TBC1D9|TBL1X|TBL1XR1|TCERG1|TCF7L2|TENT4A|TFEC|TFG|TFRC|TGFB1|TGFBR2|TGOLN2|THRB|TLR2|TM6SF1|TMCC3|TMEM176B|TMEM39A|TMEM51|TMPO|TOM1|TPR|TRAPPC10|TRPM7|TSC22D1|TSC22D2|TTBK2|TTC27|TTC7B|TTYH3|TYW1|UBAP1|UBAP2|UBASH3B|UBE2B|UBE2F|UBE2G2|UBE2H|UBE2K|UBE2N|UBE4A|UBR4|UBXN4|UGGT1|UGP2|USO1|USP10|USP8|UVRAG|VGLL4|VMP1|VOPP1|VPS37A|VPS37B|WASHC4|WBP1L|WDFY2|WDR11|WDR26|WDR43|WDR44|WDR70|WIPF1|XPO4|YEATS2|YWHAH|ZBTB1|ZBTB20|ZC3H15|ZEB2|ZFP36L1|ZFR|ZMYND8|ZNRF2|ZSWIM6	1.08682
TG_GATES_2020	28d_VA	28d_VA	DA9_SEG	4884	3083	379	239.242	272	0.000138806	0.999912	0.000277612	0.000277612	0.999912	0.000555223	ABHD2|ACOT9|ACSL1|ACYP2|ADIPOR2|AEBP2|AGFG1|AGO2|AIG1|AKAP13|ANAPC16|AOPEP|APMAP|APOC2|APP|ARHGAP24|ARID1B|ARID5B|ARL6IP1|ARPC1B|ARSB|ASAH1|ASPH|ASXL1|ATF6|ATP11C|ATP1A1|ATP1B1|ATP2B1|ATP6V1H|ATP8B1|ATP8B4|ATRN|ATXN7L1|BCL2L1|BDP1|BTG2|C1QB|C1QC|C5AR1|CADM1|CAMSAP2|CBLB|CCT8|CD163|CD300A|CD53|CD63|CDC73|CEBPD|CERS6|CHD7|CHKA|CHSY1|CLEC7A|CMTM6|CNDP2|COTL1|CPNE8|CPQ|CREBRF|CTR9|CTSC|CTSD|CTSS|CTTNBP2NL|CXCR4|CYBA|DDIT4|DDX17|DDX5|DENND5A|DGKD|DPYD|DST|DTNB|EEF1B2|EHD4|EIF2A|EIF4B|ELF1|ELL2|ELOVL5|EPRS|ERO1B|ERP44|ETF1|ETNK1|ETS2|EXOC6|FAM149A|FEZ2|FKBP5|FMNL2|FNDC3B|FNIP1|FOCAD|FOXN2|FXR1|G3BP2|GALNT1|GAS6|GBE1|GCNT2|GGA2|GLRX|GMPS|GSE1|GTF2I|HERC3|HERC4|HIPK3|HIVEP2|HMOX1|HNRNPA2B1|HPS3|HS2ST1|HSPB1|HTRA1|IBTK|IFNAR2|IKBKB|IL1RAP|IL6ST|IMMT|INPP5F|INSIG2|IRAK3|IRS2|ITGB1|ITPR1|IVNS1ABP|JAK3|KAT6B|KIF16B|KLF6|KLHL24|KTN1|KYNU|LARGE1|LARP4B|LDHA|LGALS9|LGMN|LIMK2|LONP2|LPCAT1|LYST|MACF1|MAP3K8|MAPRE2|MBNL2|MCL1|MED13L|MERTK|MFSD14A|MGST3|MIF|MLLT6|MLXIPL|MPHOSPH6|MPHOSPH8|MSH3|MTAP|MTPN|MYOF|NACA|NAMPT|NAP1L1|NFE2L2|NFKBIZ|NNT|OTULINL|PABPN1|PCGF5|PER1|PHC2|PHKB|PI4K2A|PLD3|PLSCR1|PPA2|PPIA|PPP3CA|PPTC7|PRKAR2A|PRKCA|PRKCE|PRKCH|PRKD3|PRKX|PTPN1|PTPN2|PTPRD|PYGL|R3HDM2|RALGPS2|RBFOX1|RBM27|RBM47|RBM5|RBMS1|RDX|RGS12|RHOBTB3|RILPL2|RIPK2|RNF144B|RPAP2|RSRP1|RTN4|SAMD4B|SBNO2|SCRN1|SDCBP|SESN1|SFPQ|SH3BGRL|SIK2|SIK3|SIRPA|SKAP2|SLAIN2|SLC15A4|SLC22A23|SLC23A2|SLC38A2|SLC44A1|SLC7A5|SLC8A1|SMARCA5|SNX24|SOD2|SORL1|SPATA5|SRGN|ST3GAL6|STAT3|STAU2|STK10|STOM|TBC1D1|TBC1D15|TBL1X|TBL1XR1|TBXAS1|TCAIM|TCF7L2|TENT4A|TFCP2|TIMP2|TMCC3|TMEM176B|TMEM87A|TMLHE|TNFRSF1A|TPD52|TRIM14|TSC22D1|UBE2B|UBE2G2|UGCG|UGP2|USP36|WDPCP|WDR43|WSB1|WWC2|ZC3H15|ZDHHC2|ZFP36L2|ZNRF2	1.13693
TG_GATES_2020	24hr_nitrosodiethylamine	24hr_nitrosodiethylamine	DA9_SEG	4884	3083	968	611.045	660	0.000140732	0.999895	0.000281464	0.000281464	0.999895	0.000562928	AATF|ACACA|ACBD3|ACOT9|ACSL1|ACTG1|ACTR2|ACYP2|ADAM10|ADAM17|ADK|ADPGK|AEBP2|AFF4|AFTPH|AGFG1|AGPAT5|AGTPBP1|AHCYL1|AKAP7|ALOX5|ANAPC16|ANKRD12|ANKRD13C|ANKRD13D|ANXA4|AP3S1|APAF1|APMAP|APP|APPBP2|APPL1|APPL2|ARFIP1|ARHGAP17|ARHGAP25|ARHGAP26|ARHGAP6|ARID1B|ARID5A|ARIH1|ARIH2|ARL15|ARPC1B|ARPC2|ARPC3|ARPC5|ARSB|ASAH1|ASPH|ATF6|ATF7IP|ATG16L2|ATP11C|ATP2A2|ATP6V0C|ATP6V1A|ATP6V1B2|ATP8B1|ATRN|ATRNL1|ATRX|ATXN7L1|B4GALT1|B4GALT5|BABAM2|BAZ1A|BBS9|BCAS3|BCL2L1|BLOC1S6|BRD4|BRI3|BTAF1|BTBD9|BTG2|C5AR1|CABLES1|CACNA1D|CADM1|CADPS2|CAMK2D|CAMSAP2|CAMTA1|CAP1|CAPRIN1|CAPZA1|CAST|CBFB|CBWD1|CCAR1|CCDC66|CCDC93|CCT3|CCT4|CCT6A|CCT8|CD63|CD83|CD86|CDC27|CDC42SE1|CDK12|CDK5RAP2|CDKAL1|CDKN1A|CDYL|CEBPD|CERS6|CHORDC1|CHPT1|CHSY1|CKLF|CLEC7A|CLIP2|CLOCK|CLU|CMSS1|COG5|COMMD1|CPED1|CPQ|CPSF6|CREM|CRLF3|CSGALNACT2|CSNK1A1|CSTF3|CTDSPL2|CTR9|CTSC|CTSD|CTSZ|CTTNBP2NL|CUL5|CUX1|CYBA|CYBB|DCTN4|DCUN1D4|DDI2|DDIT4|DDX18|DDX21|DDX39B|DDX5|DENND1A|DGKD|DGLUCY|DIP2C|DIPK1A|DIS3L2|DLGAP1|DNAJB1|DNAJC5|DNM1L|DPP8|DPYD|DTNB|DUSP1|DYM|DYNC1H1|ECHDC1|ECPAS|EEF1B2|EEFSEC|EHD4|EIF1AX|EIF2AK2|EIF2B3|EIF2S2|ELOVL5|ELP4|EML4|EPB41L3|EPN2|EPRS|EPS15|ERC1|ERGIC1|ERO1B|ERP44|ETS2|EVI5|FAF1|FAM110B|FAM118A|FAM126B|FAM13A|FAM149A|FAM172A|FAM210A|FARS2|FCHSD2|FGFR1OP2|FHIT|FIG4|FILIP1L|FIP1L1|FLOT1|FNIP2|FOCAD|FOSL2|FRA10AC1|FTO|FUBP1|FXR1|GABARAPL1|GALNT11|GAS6|GBE1|GBP2|GCNT2|GGA2|GNAI2|GNAI3|GNB1|GNPTAB|GPAT4|GPHN|GPM6A|GPR107|GPR155|GRIPAP1|GSE1|GSN|GTDC1|GTF2H1|GUK1|HACE1|HCK|HEATR1|HEATR5A|HEATR5B|HECA|HECTD1|HECTD2|HERPUD1|HIP1|HIVEP1|HMOX1|HNRNPA1|HNRNPA3|HNRNPU|HOMER1|HSD17B4|HSP90AB1|HSPA1A|HSPB1|HSPBAP1|HSPE1|HSPH1|HTRA1|ICE1|ID2|IDS|IER5|IFI30|IGF2R|IKBIP|IL10RA|IL1RAP|ILF3|ILKAP|IMMP2L|INKA2|INPP5D|IQGAP1|IQGAP2|IRAK2|IRS2|ITGAV|ITGAX|ITGB1|ITGB5|ITPR1|ITPR2|IVD|IWS1|JUND|KCTD20|KDM2B|KHDRBS1|KIF16B|KIF5B|KLC1|KLF6|KLHL24|KPNA1|KPNA6|KRAS|KYAT3|KYNU|LAPTM4A|LAPTM5|LARGE1|LASP1|LCP1|LDLRAD4|LGMN|LIMK2|LITAF|LPGAT1|LRBA|LRP1|LRRFIP1|LUC7L|LUZP1|LY96|LYST|MAD1L1|MAGI3|MAP2K5|MAP3K4|MAP4K4|MAPK14|MARK2|MAT2A|MBNL2|MCF2L|MCL1|MCM3AP|MDH1|MDM2|MDM4|ME2|MEF2C|METTL15|MFSD1|MFSD12|MGST3|MIA3|MIF|MLXIPL|MOB1B|MORC3|MPHOSPH6|MS4A6A|MSN|MSRA|MTAP|MTHFR|MTPN|MXI1|MYO1F|N4BP1|N4BP2L1|N4BP2L2|NAA15|NAA16|NAA20|NABP1|NAGK|NAP1L1|NCOA1|NCOA3|NCOA7|NEDD9|NEGR1|NEK6|NFATC1|NFATC2|NFE2L2|NFIA|NHLRC2|NINJ1|NMT1|NNT|NOL7|NOP58|NPAT|NPC2|NPLOC4|NR3C1|NR3C2|NRF1|NSD1|NSF|NSRP1|NUFIP2|NUP153|ODF2L|OGA|ORC4|OS9|OSBPL11|OTUD4|OXR1|P4HA1|PAFAH1B1|PALD1|PAPOLA|PARP14|PAXBP1|PCCA|PCNP|PDE3B|PDK1|PDSS2|PELI2|PFKP|PGS1|PHF20|PHKB|PHTF2|PLAUR|PLCB1|PLEKHA1|PLEKHA5|PLEKHB2|PLEKHM2|PLSCR1|PMM2|PNN|POLB|POMP|PPA2|PPARG|PPIA|PPM1K|PPP1R12A|PPP1R2|PPP2CA|PPP2R2D|PPP2R3C|PPP2R5E|PPP4R1|PRELID2|PRKCA|PRKCE|PRKCH|PRKDC|PRMT2|PRNP|PROS1|PRPF38B|PRPF40A|PRPF4B|PRR14L|PRRC2B|PSD3|PSEN1|PSMA1|PSMA6|PSMC6|PSPC1|PTPN1|PTPN4|PTPRC|PTPRD|PTPRO|PTRH2|PYGL|R3HDM2|RAB21|RAB6A|RAC1|RAD51B|RAP1B|RAPH1|RASSF4|RASSF8|RBM27|RBX1|RC3H2|RCOR1|RESF1|REV1|RFX7|RHBDF2|RHOBTB3|RIF1|RIOK3|RIPK2|RNF114|RNF169|RNF4|RNMT|RPRD1A|RPTOR|RSRC1|RTN1|RTN4|RYBP|SAMD4B|SAMD8|SBF2|SBNO1|SBNO2|SCAPER|SCARB2|SCFD2|SCMH1|SDCBP|SEC63|SEL1L|SELENOW|SERPINB9|SESN1|SESN3|SFMBT2|SFPQ|SIL1|SKAP2|SKIL|SLAIN2|SLC10A7|SLC11A2|SLC1A3|SLC20A1|SLC22A23|SLC23A2|SLC25A13|SLC25A3|SLC2A5|SLC39A10|SLC39A11|SLC66A2|SLC9A9|SLCO2B1|SLIRP|SLTM|SMAD5|SMARCA2|SMARCA4|SMARCA5|SMC5|SMYD3|SNAP23|SNAPC1|SND1|SNX18|SNX19|SNX2|SNX24|SNX6|SORL1|SPAG9|SPATA13|SPECC1|SPTAN1|SPTLC2|SREK1|SRFBP1|SRGAP2|SRP14|SRSF10|SRSF11|SS18|ST13|ST3GAL1|ST6GALNAC3|STAMBPL1|STARD13|STAT3|STAT5B|STAU2|STIM2|STIP1|STK24|STK4|STOM|STX6|STX8|STXBP3|SUCLG2|SUGT1|SYNJ1|SYNRG|TAF1|TAF1D|TANGO6|TAOK1|TAPBP|TASOR2|TAX1BP1|TBC1D14|TBCD|TBK1|TCF20|TGFB1|TGFBR1|THOC1|THOC2|THRB|TLE4|TLN2|TM9SF3|TMBIM6|TMEM163|TMEM245|TMEM260|TMEM87A|TMOD3|TMX1|TMX3|TNFRSF1B|TNPO1|TOR1AIP2|TPD52|TPM3|TPM4|TPR|TRA2A|TRAF3|TRAPPC9|TRIO|TRPS1|TSC22D2|TTC19|TUBGCP2|TYROBP|U2SURP|UBAP2|UBE2E1|UBE2H|UBE2K|UBE2L3|UBE2N|UBE2O|UBP1|UBQLN1|UGGT1|UGP2|USP14|USP15|USP24|USP3|USP4|USP9X|UTP18|VEZT|VPS13B|VPS36|VPS37A|WAPL|WDR11|WDR43|WDR44|WDR45B|WIPI1|WTAP|WWOX|XPO1|YWHAB|YWHAG|YWHAH|YWHAZ|ZBTB20|ZC3H15|ZC3H18|ZDHHC14|ZFR|ZFYVE16|ZHX2|ZKSCAN1|ZMAT3|ZMYM4|ZNRF2|ZRANB2	1.08012
TG_GATES_2020	3hr_cisplatin	3hr_cisplatin	DA9_SEG	4884	3083	48	30.2998	42	0.000152465	0.999966	0.00030493	0.00030493	0.999966	0.000609859	ABCC4|ARID1B|ARL15|BCAR3|BMPR2|CLEC16A|CREM|CUX1|ERC1|ETV6|FBXW7|FOXN3|FOXP1|GLS|GPM6A|GRAMD4|HOMER1|HSPH1|IER5|ITGAV|ITPR1|ITSN2|KAT6A|KIF16B|KLF6|MDH1|MSRA|NR3C2|PCED1B|PDE4B|PPP2R5E|PSD3|RDX|SESN1|TCF12|THRB|TNPO1|TRAM1|TRIO|VPS13B|WDR70|ZFHX3	1.38615
TG_GATES_2020	7d_MCT	7d_MCT	DA9_SEG	4884	3083	732	462.071	505	0.000186196	0.999866	0.000372392	0.000372392	0.999866	0.000744784	AATF|ABHD3|ACBD3|ACBD6|ACOT9|ACSL1|ACTR2|ADIPOR2|ADK|ADNP|ADPGK|AGFG1|AGO2|AGPAT3|AGTPBP1|AIDA|AIF1|AK2|ALOX5|ALOX5AP|ANAPC16|ANKRD44|ANP32A|ANXA4|ANXA5|AP3B1|AP3S1|APAF1|APBB1IP|APMAP|APOC2|APP|APPL1|ARFIP1|ARHGAP17|ARHGAP18|ARHGAP24|ARID5B|ARIH1|ARL6IP1|ARPC1B|ARPC2|ARPC3|ARPC5|ARSB|ASAH1|ASXL2|ATG10|ATP6V0A1|ATP6V1C1|ATP8B1|ATRN|ATRNL1|ATXN10|B4GALT1|B4GALT5|BASP1|BAZ1A|BBS9|BCL2L1|BMP2K|BNIP2|BTG2|C1QB|C1QC|C5AR1|CAB39|CACUL1|CADM1|CALM1|CAMSAP2|CAP1|CAPRIN1|CBFB|CCND2|CCNT2|CCT3|CCT4|CCT8|CD14|CD300A|CD46|CD53|CD63|CD83|CD99|CDC42|CDC42SE1|CDC73|CDK12|CDK17|CDK8|CDKN1A|CDYL|CEBPD|CHD1|CHPT1|CHSY1|CKB|CLCN3|CLEC7A|CLIP2|CLU|CMSS1|CNOT4|COTL1|CPQ|CPSF6|CREG1|CREM|CRLF3|CSF1R|CST3|CSTF3|CTNNA1|CTR9|CTSD|CTTNBP2NL|CUL2|CXCL16|CXCR4|CYBA|CYBB|DDHD1|DDI2|DDIT4|DDX18|DDX21|DDX39B|DDX50|DELE1|DENND5A|DGLUCY|DHRS3|DNAJB1|DPYD|DPYSL2|DUSP1|DUSP10|DYNC1H1|EEF1B2|EEF1D|EEF1G|EHD4|EIF2AK2|EIF2AK3|EIF2B3|EIF2S2|EIF3A|ELOVL5|EML4|EPS15|ERGIC1|ETF1|ETS2|EXT1|FAM102B|FAM118A|FAM13A|FAM149A|FAM172A|FARS2|FBXL5|FBXW8|FCER1G|FCGR1A|FHIT|FIG4|FILIP1L|FKBP5|FLOT1|FNDC3B|FOXK2|FOXN3|FUBP1|FXR1|GAS6|GBE1|GBP2|GCA|GLS|GNAI2|GNAI3|GNB1|GNL3|GOLGB1|GPM6B|GPR155|GSN|GUK1|HACE1|HAMP|HCK|HCLS1|HEATR1|HECTD1|HECTD2|HGSNAT|HIP1|HK1|HMOX1|HNRNPA1|HNRNPA3|HNRNPF|HNRNPH1|HPCAL1|HSD17B11|HSPA1A|HSPB1|IER5|IFI30|IFNGR1|IFRD1|IGF2R|IKBIP|IL6ST|ILF3|IMMP2L|INSIG2|IPMK|IPO7|IQGAP1|IRAK3|IRS2|ITGAV|ITGAX|ITGB1|ITGB2|ITPR2|IVD|IWS1|JAK3|KIF16B|KLF6|KYNU|LAPTM5|LARGE1|LASP1|LCP1|LCP2|LGMN|LHFPL2|LIMK2|LIMS1|LMO2|LONP2|LRRC8D|LRRFIP1|LRRFIP2|LUC7L|LUC7L3|LY96|LYST|MACF1|MAGI3|MANBA|MAP2K1|MAP3K4|MAP4K4|MAT2A|MBD2|MCCC1|MCL1|MDH1|MDM2|MDM4|ME2|MEF2A|MGST3|MLXIPL|MNAT1|MRPL33|MSH3|MSN|MSRA|MTHFR|MTMR6|MYCBP2|MYO1F|MYOF|NACA|NAGK|NAMPT|NAP1L1|NAV2|NCK2|NCOA7|NEDD4L|NEGR1|NEK6|NFE2L2|NFIA|NINJ1|NME2|NMT1|NNT|NOP58|NPTN|NR3C1|NSD3|NSF|NUP153|OGA|OLR1|OSBPL11|OTUD4|OTULINL|P4HA1|PABPC1|PAFAH1B1|PAIP2|PALD1|PAPOLA|PBX3|PCCA|PCMTD1|PDCD4|PDE3B|PDK1|PFKFB3|PGS1|PIK3AP1|PIP4K2A|PITPNA|PLA2G4A|PLAUR|PLCB1|PLD3|PLEK|PLEKHA1|PLSCR1|PLXND1|PNKD|PNN|POLB|PPA2|PPARD|PPIA|PPM1K|PPP1R2|PPP2R2D|PPP2R5C|PPP3CA|PPP4R2|PRKX|PRMT2|PRNP|PSD3|PTK2B|PTPN1|PTPN2|PTPRC|PTPRD|PTPRO|PTRH2|PUM2|R3HDM2|RAB10|RAB11A|RAB21|RAB31|RAB5A|RAB6A|RABEP1|RAC1|RAP1B|RAPH1|RASA3|RASGEF1B|RASSF4|RBM17|RBM47|RBMS1|RBX1|RC3H2|RGS10|RHBDD1|RHBDF2|RIN2|RIOK3|RIPK2|RNF169|RNF4|ROBO2|RREB1|RTN4|RUNX1|RYBP|SAMD4B|SBNO1|SBNO2|SCARB2|SCFD2|SCMH1|SDCBP|SEC11A|SERPINB9|SFMBT1|SFPQ|SGK1|SGMS1|SH3GLB1|SIRPA|SKAP2|SLAIN2|SLC20A1|SLC22A23|SLC23A2|SLC25A13|SLC2A5|SLC38A2|SLC44A1|SLC7A6|SLC8A1|SLC9A9|SLCO2B1|SLTM|SMAP1|SMARCA2|SMARCA4|SMARCA5|SMARCC1|SMC5|SNAP23|SNX18|SNX2|SOAT1|SPARCL1|SPATA13|SPP1|SPTAN1|SPTLC2|SRGN|SRSF5|ST3GAL5|ST3GAL6|STAB1|STARD13|STAT3|STAU2|STK10|STK24|STRN|SUCLG2|SYAP1|SYNCRIP|SYNJ1|TAPBP|TAX1BP1|TBC1D1|TBL1XR1|TCAIM|TGFB1|THRB|TIMP2|TM6SF1|TMEM176B|TMEM260|TMEM39A|TMOD3|TMX1|TNFRSF1A|TNPO1|TPD52|TPM3|TPM4|TRA2A|TRAF3|TRAPPC9|TRIM14|TRIO|TSC22D1|TSC22D2|TUBGCP2|TYROBP|UBA2|UBE2G2|UBE2J1|UBE2K|UBE2O|UBR3|UGCG|UGGT1|UGP2|USO1|USP6NL|VAV1|VMP1|VPS36|WDR11|WDR43|WIPI1|WNK1|WWC2|WWOX|XPO1|XPO4|YWHAB|YWHAH|YWHAZ|ZC3H15|ZDHHC2|ZFYVE16|ZMAT3|ZNRF2	1.09291
TG_GATES_2020	3hr_galactosamine	3hr_galactosamine	DA9_SEG	4884	3083	147	92.793	113	0.000210318	0.999898	0.000420636	0.000420636	0.999898	0.000841272	ACER3|AEBP2|AFF1|AFF4|AFTPH|ANKRD11|ANKRD17|ASH1L|ATF7IP|ATP6AP2|ATXN2|B4GALT1|BRD4|BTG1|BTG2|CAPRIN1|CDK12|CDKN1A|CERT1|CHD1|CHD7|CSNK1D|DNAJA1|DNAJB1|DNAJC13|EIF2AK2|EML4|EPB41|FAM126B|FAM149A|FARP2|FOXO3|FOXP2|G3BP1|GNL3|GOPC|GRAMD4|HAMP|HMOX1|HNRNPA2B1|HUWE1|IER5|ITGA9|KHDRBS3|LIMK2|LRRFIP1|MAFG|MAGI3|MARCKS|MCL1|MCU|MDH1|MLLT10|MTHFR|N4BP1|NABP1|NCOR2|NFATC1|NLRC5|NR3C1|NSD3|NUFIP2|NUMB|PACSIN2|PDE4DIP|PPM1K|PPTC7|PRKCH|PRRC2C|PTPN2|PTRH2|PUM1|RAB20|RALGAPB|RAPGEF2|RAPH1|RHOBTB3|RREB1|SETD5|SGK1|SGMS1|SIPA1L2|SLC38A2|SLC39A10|SLTM|SORT1|SPP1|SQSTM1|SRSF4|SSH2|STAT3|SYNRG|TENT2|TENT4A|TERF2IP|TET3|TFG|TNFRSF1A|TPR|TRA2B|TRAK1|TRIM27|TSC22D1|TTC27|U2SURP|UBE2G2|USP6NL|WDR33|WWOX|YEATS2|YTHDC1|ZEB2|ZFP36L1	1.21776
TG_GATES_2020	28d_LS	28d_LS	DA9_SEG	4884	3083	336	212.098	242	0.000228643	0.999856	0.000457286	0.000457286	0.999856	0.000914572	ABHD2|ACBD6|ACER3|ACOT9|ACSL1|ACTG1|ACTR2|ADIPOR2|AFF4|AGFG1|AGPAT3|AIG1|AK2|AKAP13|ALCAM|ANKRD44|ANO6|ANXA4|APAF1|APMAP|APOC2|APP|APPL1|ARHGAP18|ARHGAP21|ARHGEF10L|ARID1B|ARSB|ASAH1|ASXL1|ATG16L2|ATP1B1|ATP6V1C1|B4GALT5|BAZ1A|BCL2L1|BMP2K|BNIP3|BTG2|C5AR1|CAB39|CACUL1|CAMSAP2|CAST|CBFB|CBLB|CCT8|CD300A|CD47|CD63|CD83|CD99|CDC42SE1|CDK12|CDKN1A|CEBPD|CERS6|CLCN3|CLEC7A|CLU|CPED1|CPQ|CPSF6|CREM|CSGALNACT1|CSTF3|CTNNA1|CTR9|CTSD|CTTNBP2NL|CXCL16|CYBB|DAP|DHRS3|DLGAP1|DOP1B|DPYSL2|DST|ECHDC1|EEF1G|EIF1AX|EIF2AK3|ELF1|ELK4|ELOVL5|EPB41L2|EPN2|EPS15|ETS2|EXT1|FAM118A|FAM126B|FKBP5|FXR1|GAS6|GNAI2|GNAI3|GNPTAB|HACE1|HMOX1|HSPB1|IER5|IFI30|IFNAR1|IFNGR2|IGF2R|IKBIP|IKBKB|IL6ST|IQGAP1|IRAK3|ITGAV|ITGAX|ITGB1|IVD|KDM2A|KLF6|LASP1|LGMN|LIMK2|LONP2|LRRC8C|LRRFIP1|MAGI3|MANBA|MAP4K4|MBD2|MCCC1|MDH1|MDM2|MED15|MNAT1|MTMR6|N4BP1|NABP1|NAGK|NAP1L1|NAV2|NEDD9|NEK6|NEK7|NFE2L2|NFKB1|NINJ1|NR3C1|NUP153|OLR1|OSBPL11|PARP4|PCGF5|PCSK5|PDE4DIP|PHC2|PIK3AP1|PIK3C3|PPIA|PPP1R12A|PPP1R2|PPP2CA|PPP2R2D|PPP3R1|PRKX|PRNP|PTBP3|PTK2B|PTPRO|R3HDM2|RAB11A|RABGEF1|RALGAPA1|RBMS1|RHBDD1|RHBDF2|RNF169|ROCK2|RTN4|SAMD4B|SCAF11|SCARB1|SEC24B|SECISBP2L|SERPINB9|SH3GLB1|SHTN1|SIK2|SIRPA|SKAP2|SLAIN2|SLC20A1|SLC22A23|SLC25A13|SLC2A5|SLC44A1|SLC8A1|SLC9A9|SMAP1|SMARCA2|SNX18|SPG7|SPTAN1|SPTLC2|ST6GALNAC3|STAT3|STAU2|STK24|SYNCRIP|TAPBP|TBC1D8|TBL1XR1|TJP1|TMEM140|TMOD1|TNS3|TOGARAM1|TPD52|TPM3|TPM4|TPR|TRAF3|TRIO|TSC22D1|TSC22D2|TTC7B|UBL3|UGCG|UGP2|URI1|USP6NL|VPS45|WDFY3|WDR11|WDR43|WIPI1|WNK1|WWC2|YWHAH|ZDHHC2|ZFAND5|ZFP36L2|ZFYVE16|ZKSCAN1|ZMAT3	1.14098
TG_GATES_2020	9hr_ibuprofen	9hr_ibuprofen	DA9_MEGENA_hubs	4884	308	86	5.42342	15	0.000256259	0.999928	0.000512517	0.000512517	0.999928	0.00102503	CDK14|CHORDC1|DECR1|DNAJB6|EML4|FAM13A|FAM149A|HSPH1|MLYCD|MTMR7|P4HA1|PTPDC1|RASGEF1B|SH3GL3|STIP1	2.76578
TG_GATES_2020	28d_CLT	28d_CLT	DA9_SEG	4884	3083	42	26.5123	37	0.00028429	0.99994	0.000568581	0.000568581	0.99994	0.00113716	ATXN7|BAZ2B|BMPR2|CADM1|CCND2|CDC73|CEP170|EIF3A|EML4|EPRS|FOXN2|HERC1|HNRNPU|IER5|IFNAR2|IGF2R|KAT6A|KDM2A|KLF3|KLF6|NFAT5|NIPBL|NRIP1|PBRM1|PIKFYVE|PTPRC|PTPRD|RBM47|SORL1|SRRM2|STAMBPL1|TBC1D8|TMCC3|TNPO1|TNRC6A|TPR|XBP1	1.39558
TG_GATES_2020	3hr_puromycin_aminonucleoside	3hr_puromycin_aminonucleoside	DA9_SEG	4884	3083	496	313.097	348	0.000313072	0.999785	0.000626145	0.000626145	0.999785	0.00125229	AATF|ADAR|ADIPOR2|AEBP2|AFF1|AHCTF1|AIDA|AKAP9|ANAPC16|ANKRD10|ANKRD11|ANKRD44|AOPEP|APAF1|APPL2|ARHGAP18|ARHGAP24|ARHGAP6|ARID1A|ARID4B|ARID5A|ARL15|ASXL1|ATRN|ATXN2|ATXN7L1|AZIN1|B4GALT1|BAZ1A|BAZ1B|BCAR3|BTG2|CASP4|CCNH|CD83|CDC27|CDK12|CDK17|CDS2|CEBPB|CEBPD|CEP170|CERS6|CFLAR|CHD1|CHD7|CHD9|CHKA|CIITA|CLEC7A|CLIP2|CREBRF|CSPP1|CTTNBP2NL|CUX1|CXCL16|CYBB|CYLD|CYTH3|DAAM1|DDHD1|DDX18|DDX21|DDX6|DENND5A|DHRS3|DNAJB1|EBI3|EHBP1|EIF2AK2|EIF2AK4|EIF2B3|ELF1|EML4|ETS2|EVI5|EXOC5|FAM126B|FAM13A|FCHSD2|FEZ2|FILIP1L|FKBP5|FOSL2|FOXN3|FOXO1|FOXO3|FOXP1|G3BP2|GABARAPL1|GALNT11|GAS6|GATM|GBP2|GCNT2|GLCE|GLS|GMPS|GNAI3|GNL3|GOPC|GPR155|GRAMD4|GTF2H1|HAMP|HCK|HEATR1|HECTD1|HERC3|HIVEP1|HIVEP2|HMOX1|HOMER1|HOOK3|HSPH1|IARS|ID2|IER5|IFNAR1|IFNAR2|IFNGR2|IKBKB|INO80|INPP5B|INPP5F|INSIG2|IRAK2|IRAK3|ITSN2|JAK2|JARID2|JMJD1C|JUND|KANSL1|KDM2B|KDM5B|KDM6A|KDM7A|KIF16B|KLF3|KLF6|KMT2C|LASP1|LCP1|LPGAT1|LRCH1|LRP1|LRRC8D|LRRFIP1|LUC7L|LYST|MAD1L1|MAGI3|MAP3K4|MAP3K8|MARCKS|MAT2A|MCL1|MED13|MEF2A|MLLT6|MLXIPL|MSH3|MTMR10|MTSS1|MXD1|MYCBP2|N4BP1|NAA25|NABP1|NAMPT|NARS|NCOA1|NCOR1|NCOR2|NEDD4L|NEK6|NFAT5|NFE2L2|NFIA|NFKB1|NFKBIZ|NHLRC2|NLRC5|NOP58|NPL|NR3C1|NRIP1|NRP1|NRP2|NUMB|NUP153|NUP98|OLR1|ORC2|OSBPL11|OSBPL1A|OTUD4|PARP14|PARP9|PDCD4|PDE3B|PDE4B|PELI2|PHC2|PHF21A|PHLPP1|PI4K2A|PIK3AP1|PIKFYVE|PITPNC1|PLA2G4A|PLAUR|PLCB1|PLCL2|PLEK|PLEKHA5|PLSCR1|PNKD|PNN|PNRC1|POLB|PPARG|PPM1K|PPP1R21|PPP2R5E|PPP3R1|PPP4R2|PRKAG2|PRKD3|PRMT3|PRNP|PRR5|PRRC2C|PSD3|PSMD14|PTPN1|PTPN2|PTPRD|PTRH2|R3HDM2|RAB12|RAB21|RABEP1|RALGDS|RAP1B|RASAL2|RASGEF1B|RASSF4|RASSF8|RB1|RBM47|RDX|RERE|RESF1|RFX7|RHBDD1|RHBDF2|RIN2|RIPK2|RNMT|RPAP2|RREB1|SBNO2|SENP7|SERPINB9|SESN1|SFPQ|SGK3|SGMS1|SH3BP5|SIK3|SKIL|SLC11A2|SLC1A3|SLC22A23|SLC25A12|SLC2A9|SLC37A1|SLC38A2|SLC39A10|SLC9A9|SLMAP|SMARCA2|SMARCA5|SNX24|SNX5|SOD2|SRFBP1|SRGN|SRPK2|SSH2|STAMBPL1|STARD13|STAT3|STIP1|STX18|STX6|TAOK3|TASOR2|TBC1D15|TBC1D8|TBC1D9|TBK1|TBL1XR1|TCF12|TCF7L2|TFRC|TGFBR1|THRB|TJP1|TLR1|TLR2|TMCC3|TMEM140|TNFRSF1B|TNRC6B|TPM4|TRAF3|TRAK1|TRIM14|TRIM27|TSC22D1|TTC3|TTC7B|TUT4|UBASH3B|UBE2G2|UBE2H|UGCG|USP36|USP37|USPL1|UVRAG|VEGFA|VGLL4|VPS37A|WDR43|WIPF1|XBP1|ZBTB20|ZBTB38|ZC3H15|ZFHX3|ZFP36L1|ZMYM6|ZMYND8|ZSWIM6	1.11147
TG_GATES_2020	24hr_thioacetamide	24hr_thioacetamide	DA9_SEG	4884	3083	715	451.34	492	0.000336633	0.999755	0.000673266	0.000673266	0.999755	0.00134653	AATF|ABCC5|ABI2|ACACA|ACOT9|ACSL1|ACSL3|ACTG1|ACTR2|ADAM17|ADIPOR2|ADK|ADPGK|AGFG1|AGO2|AHSA1|AIDA|ALOX5AP|ANKRD44|ANP32A|ANXA4|ANXA5|APBB1IP|APLP2|APMAP|APPL1|ARHGAP15|ARHGAP24|ARHGAP25|ARHGAP32|ARHGDIB|ARID4B|ARID5A|ARID5B|ARL6IP4|ARNT|ARPC1B|ARPC3|ARPC5|ARRB2|ASPH|ATG10|ATP11A|ATP11C|ATP1B3|ATP6V1B2|ATP6V1C1|ATP8B4|ATRN|ATRNL1|ATXN7L1|B4GALT5|BAZ1A|BCAT1|BCL2L1|BHLHE41|BLNK|BNIP2|BTG2|C5AR1|CACNA1D|CADPS2|CAMK2D|CAP1|CBR4|CCAR1|CCDC93|CCND2|CCT3|CCT4|CCT6A|CCT8|CD300A|CD53|CD55|CD63|CD74|CD83|CD86|CDC42SE1|CDK17|CDKN1A|CEBPD|CERS6|CHD9|CHKA|CHORDC1|CHPT1|CHSY1|CIRBP|CKLF|CLEC7A|CLIP2|CMKLR1|CMTM7|COTL1|CPED1|CPQ|CREM|CRLF3|CSF2RA|CSF3R|CSGALNACT2|CSTF3|CTBP2|CTSD|CTSZ|CTTNBP2NL|CXCL16|CXCR4|CYBA|CYBB|CYTIP|DCAF6|DCUN1D4|DDX18|DDX21|DDX39B|DDX6|DHRS3|DLGAP1|DNAJC7|DPP8|DPYD|DUSP10|EBI3|EDEM1|EEF1B2|EEF1D|EHBP1|EHBP1L1|EHD4|EIF1AX|EIF2AK2|EIF2B3|EIF2S2|ELOVL5|EPB41L2|EPSTI1|ETF1|ETS2|FAM102B|FAM118A|FAM149A|FAM193A|FAM210A|FAR1|FARP2|FBXL5|FCER1G|FCGR1A|FGFR1OP2|FHIT|FILIP1L|FKBP5|FLOT1|FMNL1|FOXK2|FOXN2|FUBP1|GAS6|GBE1|GBP2|GGA2|GLS|GNAI2|GNAI3|GNB1|GNL3|GPR137B|GRAMD4|GSN|GTF2F2|GTF2H1|GTF2I|GTF3A|HAMP|HCK|HCLS1|HEATR1|HERC3|HIP1|HIPK2|HK1|HMOX1|HNRNPA1|HNRNPDL|HNRNPH1|HPCAL1|HPS3|HSD17B4|HSP90AB1|HSPB1|HSPH1|IER5|IFI30|IFNAR1|IFNAR2|IFNGR2|IFRD1|IL10RA|IL18|IL6ST|INPP5D|INSIG2|IQGAP1|IRAK2|IRAK3|ITGAM|ITGAV|ITGAX|ITGB2|ITGB5|ITPR2|IVD|JAK2|JAK3|KHDRBS1|KIF13A|KIF16B|KLF6|KYAT3|KYNU|LAPTM5|LARGE1|LCP1|LCP2|LGMN|LIMS1|LMO2|LONP2|LRBA|LRP1|LRRFIP1|LUC7L|LY86|LY96|LYST|MAFG|MAN2A1|MAP3K8|MARCKS|MAT2A|MBD2|MCL1|MCMBP|MDM2|MDN1|ME2|MED13|MED27|MEF2C|MERTK|METTL15|MFSD1|MGST3|MICU3|MLXIPL|MPHOSPH6|MS4A6A|MSN|MSRA|MTHFD1L|MYCBP2|MYO1F|MYO5A|MYOF|N4BP1|N4BP2L1|NAA15|NAA20|NACA|NAMPT|NAP1L1|NASP|NCKAP1L|NDUFV3|NEGR1|NEK6|NFIA|NFKB1|NFKBIZ|NNT|NOP58|NPL|NR3C1|NRIP1|OGFRL1|OLA1|OLR1|OSBPL11|OSTF1|OTULINL|P4HA1|PABPC1|PABPN1|PAFAH1B1|PALD1|PCCA|PCGF5|PCMTD1|PDCD6IP|PDE3B|PDK1|PDK3|PDXDC1|PELI2|PFKFB3|PFKP|PGS1|PHC2|PHF20L1|PHKB|PIK3AP1|PIK3R1|PLA2G4A|PLAUR|PLCB1|PLD1|PLD3|PLEK|PLEKHA5|PLEKHO1|PLSCR1|PNKD|PNN|PPA2|PPARD|PPM1B|PPM1K|PPP2R2D|PRKCH|PRKX|PRMT2|PRMT3|PROS1|PSMA6|PSMD14|PSME4|PTBP3|PTK2B|PTPN18|PTPN2|PTPRC|PTPRD|PTPRE|PTPRM|PTPRO|PTRH2|PYGL|R3HDM2|RAB20|RAB21|RAB31|RAB8B|RABEP1|RAC1|RALGDS|RAP1B|RASA3|RASSF3|RASSF4|RB1|RBM17|RBM5|RBMS1|RBPJ|RDX|RGS10|RHBDF2|RILPL2|RIPK2|RNF114|RSRP1|RTN4|SAMSN1|SBNO2|SCAF11|SCAPER|SCARB2|SDCBP|SELENOW|SERPINB9|SH3GLB1|SIK3|SIL1|SIRPA|SKAP2|SLAIN2|SLC16A3|SLC20A1|SLC22A23|SLC23A2|SLC2A5|SLC30A7|SLC39A10|SLC44A1|SLC5A3|SLC7A6|SLC8A1|SLC9A9|SLCO2B1|SMAD5|SMARCA2|SMARCA5|SMARCAD1|SNX14|SNX18|SOAT1|SOD2|SORL1|SORT1|SPARCL1|SPIRE1|SPP1|SPTLC2|SREK1|SRFBP1|SRGN|SRSF10|ST3GAL5|ST3GAL6|STAB1|STARD13|STAT3|STAT6|STK10|STOM|SUCLG2|SUGT1|TAF1D|TAPBP|TASOR2|TBC1D1|TBL1XR1|TBXAS1|TCP1|TENT2|TFEC|TFRC|TGFB1|THRB|TLN2|TLR1|TLR2|TM6SF1|TM9SF3|TMCC3|TMEM245|TMEM39A|TMOD3|TMX1|TNFAIP8|TNFRSF1A|TNPO1|TPD52|TPM3|TPM4|TRAPPC9|TSC22D1|TTC28|TYROBP|UBE2H|UBE2N|UBR2|UBR3|UGCG|UGP2|USP9X|USPL1|VAV1|VPS13B|VPS36|VPS41|VPS45|WDR11|WDR43|XPO1|YWHAB|YWHAH|YWHAZ|ZBTB20|ZBTB38|ZC3H15|ZEB2|ZFHX3|ZFP36L2|ZFR|ZHX2|ZMAT3|ZNRF2|ZRANB2	1.09009
TG_GATES_2020	7d_DAPM	7d_DAPM	DA9_SEG	4884	3083	453	285.954	319	0.000374181	0.999746	0.000748361	0.000748361	0.999746	0.00149672	ABHD2|ACER3|ACOT9|ACSL1|ADAM10|ADIPOR2|AEBP2|AFDN|AGFG1|AGPAT3|AIDA|AIF1|AIG1|AK2|AKAP13|ANAPC5|ANKFY1|ANKRD10|ANKRD44|ANXA4|ANXA5|APAF1|APBB1IP|APMAP|APOC2|APP|APPL1|ARHGAP15|ARHGAP17|ARHGDIB|ARHGEF2|ARID5B|ARIH1|ARPC1B|ARPC5|ARRB2|ARSB|ASAH1|ATF7IP|ATG16L2|ATP11C|ATP1B1|ATRN|ATXN7L1|AXL|B4GALT5|BASP1|BCAT1|BTG2|C1QA|C1QB|C1QC|C5AR1|CAB39|CAMK2D|CAP1|CAPRIN1|CARMIL1|CCNI|CD14|CD300A|CD47|CD53|CD63|CD74|CD83|CD99|CDC42SE1|CDK19|CERS6|CHPT1|CHSY1|CLCN3|CLEC7A|CLIP2|CLU|COTL1|CPQ|CREG1|CREM|CSF1R|CSF2RA|CSF3R|CTBP2|CTNNA1|CTSD|CTSS|CTSZ|CTTNBP2NL|CXCL16|CXCR4|CYBA|CYBB|DAP|DDHD1|DENND6A|DLGAP1|DNAJA1|DNAJC3|DPP8|DPYSL2|DST|DUSP1|EDEM1|EHD4|EIF1AX|EIF4B|ELF1|ELK4|ELOVL5|EP400|EPB41L2|EPN2|ERO1B|ETS2|EVL|EXOC6B|EXT1|FAM102B|FAM114A1|FAM118A|FAM126B|FAR1|FARP1|FCER1G|FILIP1L|FOXK2|FOXN3|GALK2|GAS6|GBP2|GCA|GLS|GNAI2|GNAI3|GNB1|GPAT4|GPM6B|GPR137B|HCK|HIP1|HK1|HNRNPA1|HPCAL1|IFI30|IFNGR1|IFNGR2|IGF2R|IKBKB|IL1RAP|INSIG2|IQGAP1|ITGAV|ITGB1|ITGB2|IVD|JAK2|KHDRBS3|KLF6|KYAT3|KYNU|LAPTM5|LASP1|LCP1|LGMN|LPAR1|LPCAT1|LRCH1|LRRFIP1|LY96|MACF1|MAGI3|MANBA|MAP1B|MAP4K4|MARCKS|MBD2|MCCC1|MDH1|MDM2|ME2|MED15|MEF2C|MFSD1|MGST2|MINK1|MLLT10|MPRIP|MSN|MSRA|MTAP|MYO1F|MYO5A|MYOF|NAGK|NAP1L1|NAV2|NCKAP1L|NDUFV3|NEDD4L|NEDD9|NEGR1|NFE2L2|NFKB1|NPL|NPTN|NR3C1|NSF|OGA|OLR1|OTULINL|PABPC1|PARP4|PCGF5|PDE4B|PDK1|PDK3|PFKP|PI4KA|PIP4K2A|PKD2|PLA2G4A|PLD3|PLSCR1|PPIA|PPP2R5E|PREPL|PRKCB|PRMT2|PRNP|PTK2B|PTPN18|PTPRC|PTPRD|PTPRO|R3HDM2|RAB11A|RAB12|RAB27A|RAB31|RAC1|RAPH1|RASA3|RASGEF1B|RASGRP3|RBMS1|RGS10|RHBDF2|ROCK2|RRBP1|RTN1|RTN4|SCAMP2|SCAPER|SDCBP|SEL1L|SELENOW|SERPINB9|SH3GLB1|SIK2|SIRPA|SLC20A1|SLC22A23|SLC23A2|SLC25A13|SLC2A5|SLC44A1|SLC7A5|SLC8A1|SLCO2B1|SNX18|SOAT1|SPAG9|SPATA6|SPP1|SPTAN1|SQOR|STAT3|STAT6|STAU2|STRN|TACC1|TAPBP|TBC1D1|TBXAS1|TFEC|TGFB1|TIMP2|TJP1|TLN1|TLR1|TM6SF1|TMEM163|TNRC6B|TNS3|TPD52|TPM3|TPM4|TRAF3|TRIO|TRIP11|TSC22D1|TTC3|TYROBP|UBE2N|UBR3|UGCG|VOPP1|WDR11|WIPF1|WWC2|XPO1|YWHAH|YWHAZ|ZDHHC2|ZFAND5|ZFP36L2|ZFYVE16|ZKSCAN1	1.11556
TG_GATES_2020	28d_EBU	28d_EBU	DA9_SEG	4884	3083	695	438.715	478	0.00044591	0.999674	0.00089182	0.00089182	0.999674	0.00178364	ABCA1|ABCC4|ABCC5|ABHD2|ABHD3|ACBD6|ACER3|ACIN1|ACOT9|ACSL1|ADAM17|ADAP2|ADIPOR2|ADNP|AEBP2|AFF1|AGAP1|AGO2|AIG1|ANKHD1|ANP32A|ANXA5|AP1G1|APLP2|APMAP|APP|APPL1|ARAP1|ARAP2|ARFGEF2|ARHGAP35|ARHGEF2|ARID4B|ARIH1|ARL15|ARL5A|ARL6IP1|ARL8B|ARNTL|ARSB|ASAH1|ASH1L|ASXL1|ATF6|ATP11A|ATP1B1|ATP2C1|ATP6V1C1|ATRN|ATRNL1|ATXN7L1|AXL|B2M|BAG3|BDP1|BNIP3|BRD4|BRWD3|BTAF1|BTBD1|BTG2|C2CD5|CADM1|CADPS2|CALM1|CAPRIN1|CASP4|CBLB|CBWD1|CCDC50|CCM2|CCND2|CCNY|CCT4|CCT8|CD14|CD163|CD46|CD47|CD63|CD74|CD81|CDK12|CDV3|CEBPD|CELF2|CEP95|CHCHD3|CHD4|CHD6|CHD9|CHFR|CKLF|CLEC7A|CLOCK|CLSTN1|CMSS1|CMTM6|CNDP2|CNOT6L|COLGALT1|CORO1C|CPQ|CPSF6|CREG1|CREM|CSNK1E|CTSC|CUL3|CYTIP|DAAM1|DAGLB|DAP|DCAF10|DCUN1D4|DDHD1|DDIT4|DDX18|DDX21|DDX5|DGKZ|DHRS3|DISP1|DNAJA1|DNAJC13|DNAJC3|DNM1L|DOCK10|DPYSL2|DST|DUSP1|EBI3|ECHDC1|EEF1B2|EEF1D|EEF1G|EHBP1|EHD4|EIF1AX|EIF2AK2|EIF2B3|EIF2S2|EIF3A|EIF4B|ELK4|ELL2|ELOVL5|EML4|ENG|ENY2|EPRS|EPS15|ERGIC1|ERO1A|ERP44|ETNK1|ETV6|FAM118A|FAM120B|FBXO11|FBXW7|FCHSD2|FKBP5|FNIP1|FOXN3|FOXP1|GAB1|GALK2|GALNT1|GAS6|GATM|GGA1|GMPS|GNAI3|GNB1|GNG10|GNL3|GPAT4|GRAMD4|GSAP|GTF2H1|GTF2I|GTF3A|HADHB|HAMP|HEATR1|HECA|HECTD2|HERPUD1|HGSNAT|HIPK3|HMOX1|HNRNPA2B1|HNRNPA3|HNRNPF|HNRNPM|HNRNPU|HOOK3|HTRA1|IARS|IER5|IFRD1|IGF2R|IL17RA|IL1RAP|INSIG2|IPO7|IRAK3|ITGA9|ITGB2|ITGB5|IVD|JAK3|JMJD1C|KDM5B|KIF16B|KLF6|KMT2A|KMT2E|KTN1|KYAT3|KYNU|LAMP2|LARGE1|LARP1|LHFPL2|LPGAT1|LRP1|LRPPRC|LRRC8C|LRRFIP1|LYPLA1|LYST|MAD1L1|MANBA|MAP2K1|MAP4K4|MARCKS|MAST2|MAT2A|MBP|MDH1|MDM2|MDN1|MERTK|MGST3|MKNK1|MLXIPL|MON2|MPHOSPH6|MPHOSPH8|MS4A6A|MSI2|MSRA|MTAP|MTG1|MTHFD1L|MTPN|MYO1E|MYO5A|N4BP2L1|NAA15|NAA20|NACA|NAGK|NAMPT|NAP1L1|NAV2|NEDD9|NEGR1|NEK7|NFATC2|NFE2L2|NFKBIZ|NIBAN1|NINJ1|NLK|NME2|NNT|NOP58|NOTCH2|NR3C1|NRP1|ODF2L|OSBPL8|OTUD4|PABPC1|PABPN1|PAPOLA|PARP14|PARP9|PCGF5|PDCD4|PDCD6IP|PDE3B|PDE4B|PDE7A|PDIA6|PDK1|PELI2|PER1|PHF21A|PHKB|PITPNB|PKD2|PLA2G4A|PLCL2|PLD1|PLD3|PLEKHA1|PLSCR1|PLXNC1|PNISR|PNKD|PPA2|PPARD|PPM1B|PPM1K|PPP1R10|PPP1R21|PPP2CA|PPP2R2D|PPP2R5C|PPP2R5E|PPTC7|PRELID2|PRKACB|PRKAG2|PRKCB|PRKD3|PRMT3|PRPF4B|PRR5|PSMC6|PSME4|PTPN11|PTPN2|PTPRD|PTPRM|PTRH2|PYGL|R3HDM2|RAB11A|RAB27A|RAB6A|RAB8B|RALGAPA1|RASGEF1B|RB1|RBM19|RBM5|RBPJ|RCC2|RDX|RFC1|RGL1|RGS10|RHBDF2|RIOK3|RNF19A|RNF4|RSRP1|RUBCN|S100PBP|SCARB2|SCFD1|SCFD2|SCLT1|SEC62|SEC63|SELENOW|SERGEF|SFMBT2|SGK1|SGMS1|SH3GLB1|SH3KBP1|SH3TC1|SIK2|SIL1|SIPA1L2|SKIL|SLAIN2|SLC20A1|SLC20A2|SLC22A23|SLC23A2|SLC25A3|SLC2A5|SLC38A2|SLC43A2|SLC66A2|SLC9A9|SLCO2B1|SLIRP|SMAD4|SMARCA2|SNAPC1|SNX14|SNX8|SORL1|SOS2|SPARCL1|SPATA13|SPATA5|SPG7|SPPL2A|SPTAN1|SRFBP1|ST13|STAB1|STARD13|STAT3|STAT5B|STAU2|STK38L|STK4|STRBP|SYNCRIP|TAF1D|TBC1D1|TBC1D14|TBC1D15|TBC1D9|TBCD|TBL1XR1|TENM4|TET2|TFEC|THRB|TLK1|TLN2|TM9SF3|TMCC1|TMEM245|TMLHE|TMOD1|TMSB4X|TNFRSF1B|TNPO1|TOGARAM1|TRA2B|TRAK1|TRAPPC12|TSC22D1|TSC22D2|TSNAX|TUT7|UBE2E3|UBE2G2|UBE2J1|UBE2K|UBE2L3|UBE3C|UBXN4|UGP2|UPF2|URI1|USP15|USP24|USP9X|VGLL4|VMP1|VPS37B|WDR43|WIPF1|WIPI1|WNK1|WSB1|XBP1|XPO4|YBX3|YWHAG|ZEB2|ZFP36L2|ZHX2|ZNRF2|ZSWIM6	1.08955
TG_GATES_2020	6hr_quinidine	6hr_quinidine	DA9_SEG	4884	3083	64	40.3997	53	0.000457094	0.99985	0.000914188	0.000914188	0.99985	0.00182838	ADIPOR2|ARIH1|ARL8B|ATL2|BTG2|CAPRIN1|CBFB|CCND2|CREBRF|CSNK1D|DDX3X|DNM1L|DST|EDEM1|EIF2B3|ELL2|FAM126B|FKBP5|FNDC3B|FOXO1|GMPS|GNB1|GPCPD1|HAMP|HECTD1|HSPH1|ID2|ITGAV|IVNS1ABP|KLF6|LRPPRC|MDM4|MIF|N4BP2L1|NEDD9|NLK|NUFIP2|P4HA1|PDE4B|PELI2|PPP3R1|PPTC7|PRKACB|PRPF4B|PTBP3|SGK1|SLTM|STRBP|TFRC|TSC22D2|VGLL4|ZNRF2|ZRANB2	1.31189
TG_GATES_2020	28d_PEN	28d_PEN	DA9_MEGENA_hubs	4884	308	141	8.89189	20	0.000466164	0.999832	0.000932327	0.000932327	0.999832	0.00186465	ADGRL1|AIF1|ARHGAP26|C1QA|C1QB|C1QC|CD163|CYBA|EFNA5|EML4|EPM2AIP1|GPNMB|IFI44L|IL1B|MTMR7|NFIB|PTPDC1|SFMBT2|SLC16A10|ZFP36L2	2.24924
TG_GATES_2020	24hr_2-nitrofluorene	24hr_2-nitrofluorene	DA9_SEG	4884	3083	1194	753.706	801	0.000586449	0.999542	0.0011729	0.0011729	0.999542	0.00205947	AATF|ABCA1|ABCC4|ABCE1|ABL2|ACACA|ACBD3|ACBD6|ACIN1|ACSL1|ACSL3|ADAR|ADK|AFF4|AFTPH|AGFG1|AGPAT5|AGTPBP1|AHSA1|AIF1|AIG1|AKAP11|AKAP7|AKAP9|AMBRA1|ANAPC16|ANK3|ANKHD1|ANKRD13D|ANKRD17|ANO6|ANXA5|AOPEP|AP1G1|APLP2|APMAP|APPBP2|APPL1|APPL2|ARAP2|ARFGEF1|ARFGEF2|ARHGAP24|ARHGAP26|ARHGAP35|ARHGDIB|ARHGEF10L|ARID4B|ARIH1|ARIH2|ARL15|ARL6IP1|ARL6IP4|ASH1L|ASPH|ASXL1|ASXL2|ATF7IP|ATG10|ATP11A|ATP11C|ATP1B1|ATP2A2|ATP6AP2|ATRN|ATRNL1|ATRX|ATXN3|ATXN7L1|AXL|B2M|BABAM2|BAG3|BAZ1A|BAZ1B|BBS9|BCAR3|BCAS3|BCL2L1|BCLAF1|BDP1|BRD4|BRWD3|BTAF1|BTG2|C1QA|CABLES1|CACNA1D|CACUL1|CACYBP|CADM1|CADPS2|CAMK2D|CAMKMT|CAMSAP2|CAMTA1|CAND1|CANX|CAPN7|CAPRIN1|CBFA2T2|CBWD1|CCAR1|CCDC66|CCDC93|CCNT2|CCSER2|CCT3|CCT4|CCT6A|CCT8|CD14|CD163|CD302|CD47|CDC27|CDC42SE1|CDK12|CDK8|CDKN1A|CDV3|CEP95|CERS6|CFLAR|CHD2|CHD9|CHORDC1|CHPT1|CLASP1|CLCN3|CLIP2|CLOCK|CMSS1|CMTM6|CNOT1|CNOT4|COG3|COMMD1|COMMD10|CORO1C|COTL1|CPED1|CPNE8|CPQ|CPSF6|CREG1|CREM|CSF1R|CSGALNACT1|CSNK1D|CSPP1|CSTF3|CTDSPL2|CTSC|CTSH|CUL1|CUL5|CUX1|CYBB|DAAM1|DAZAP1|DCTN4|DDHD1|DDIT4|DDX10|DDX18|DDX21|DDX39B|DDX46|DDX50|DDX6|DENND1A|DGKD|DGLUCY|DHX36|DHX9|DICER1|DIS3L2|DLGAP1|DNAJA1|DNAJB1|DNAJC3|DNAJC5|DNAJC7|DNM1L|DOP1A|DPP8|DPYD|DPYSL2|DST|DYM|DYNC1H1|ECHDC1|ECPAS|EDEM1|EEF1B2|EEF1D|EIF2A|EIF2AK2|EIF2B3|EIF2S2|EIF3A|EIF4B|ELL2|ELOVL5|EML4|EP400|EPB41|EPB41L2|EPC1|EPRS|EPS15L1|ERCC8|ERO1A|ERO1B|ERP44|ETF1|ETS2|EVL|EXOC5|FAM102B|FAM118A|FAM120B|FAM126B|FAM135A|FAM13A|FAM13B|FAM149A|FAM172A|FAM193A|FAM222B|FAM53B|FARS2|FCER1G|FEZ2|FHIT|FIG4|FILIP1L|FIP1L1|FKBP5|FNBP4|FOCAD|FOXK2|FOXN3|FOXP1|FRA10AC1|FRS2|FUBP1|FXR1|G3BP2|GABARAPL1|GALK2|GALNT2|GAPVD1|GATM|GCC2|GGA1|GIGYF2|GLB1|GNAI2|GNAI3|GNL3|GOLGB1|GPATCH2|GPM6A|GPR155|GRIPAP1|GSAP|GSE1|GSK3B|GTDC1|GTF2F2|GTF2H1|GTF3A|GYPC|HACE1|HAMP|HEATR1|HEATR5A|HEATR5B|HECTD1|HECTD2|HECTD4|HERC2|HERPUD1|HEXA|HIBCH|HIP1|HMGXB3|HMOX1|HNRNPA1|HNRNPA2B1|HNRNPA3|HNRNPDL|HNRNPF|HNRNPH1|HNRNPL|HNRNPU|HSP90AB1|HSP90B1|HSPA5|HSPB1|HSPH1|HTRA1|HUWE1|IARS|ICE1|ID2|IFNAR1|IFRD1|IL1RAP|IMMP2L|INO80|INSIG2|IPO7|IQGAP2|IRAK2|IREB2|IRS2|ITFG1|ITGAV|ITGB2|ITM2B|ITPR1|ITPR2|ITSN2|IVD|IWS1|KCMF1|KCTD20|KDM2A|KDM5A|KDM5B|KHDRBS1|KHDRBS3|KIF16B|KIF5B|KLC1|KLHL2|KLHL24|KMT2E|KPNA4|KPNA6|KPNB1|KTN1|KYNU|LAMP2|LAP3|LARGE1|LGALS8|LGALS9|LIMK2|LNPK|LPAR6|LPGAT1|LRBA|LRP1|LRPPRC|LRRC8C|LRRC8D|LRRFIP1|LUC7L|LUC7L3|LY86|LY96|LYPLA1|MACF1|MAFG|MAGT1|MANBA|MAP3K4|MAPK1|MAPK8|MARCKS|MAST2|MAT2A|MBD2|MCCC1|MCF2L|MCL1|MCM3AP|MDH1|MDM2|MDM4|MDN1|MECP2|MED15|METTL15|METTL9|MFSD12|MGST3|MIA3|MICU2|MIOS|MLLT10|MPHOSPH6|MSI2|MSN|MSRA|MTF2|MTHFR|MYCBP2|MYO5A|N4BP1|N4BP2L2|NAA15|NAA16|NAA20|NAP1L1|NARS|NBN|NCOR1|NCOR2|NEDD4L|NEGR1|NEK6|NFE2L2|NFIA|NFKBIZ|NFX1|NKTR|NLRC5|NNT|NOP58|NPAT|NPL|NPLOC4|NR3C1|NSD1|NSD3|NUCB1|NUFIP2|NUMB|NUP153|OFD1|OGA|ORC4|OS9|OSBPL11|OSBPL1A|OSBPL9|OTUD4|OXSR1|P2RX7|P4HA1|PABPC1|PABPN1|PACSIN2|PAFAH1B1|PAIP2|PAPOLA|PARP9|PAXBP1|PBRM1|PCBP2|PCCA|PCM1|PCMTD1|PCNX4|PDCD4|PDCD6IP|PDE4DIP|PDE7A|PDIA3|PDIA6|PDK1|PDSS2|PELI2|PGS1|PHF20|PHF20L1|PHLPP1|PIK3AP1|PIK3C2A|PITPNC1|PKN2|PLA2G4A|PLCB1|PLD1|PLEKHM2|PLXND1|PMM2|PNISR|PNKD|PNPLA8|POLB|PPA2|PPARD|PPIA|PPM1K|PPP1R12A|PPP2CA|PPP2R2A|PPP2R2D|PPP2R5E|PPP3R1|PPP4R2|PPP4R3A|PPP4R3B|PPTC7|PRDM2|PREX1|PRKCA|PRKCB|PRKCE|PRKN|PRKRIP1|PRMT3|PROS1|PRPF38B|PRPF4B|PRR14L|PRR5|PSD3|PSEN1|PSMA1|PSMA6|PSMD1|PSMD14|PSMF1|PSPC1|PTGES3|PTPN11|PTPN12|PTPRD|PTPRJ|PTPRM|PTRH2|PYGL|R3HCC1L|R3HDM1|R3HDM2|RAB21|RAB3GAP2|RAB6A|RABGAP1L|RAD23B|RAD51B|RAF1|RALGAPA1|RALGAPB|RANBP2|RARS2|RASGRP3|RASSF8|RB1|RB1CC1|RBM19|RBM25|RBM26|RBM27|RBM33|RBM5|RCC2|RDX|RELCH|REV3L|RFFL|RFX7|RGS10|RHBDD1|RIF1|RIN2|RIOK3|RNF111|RNF114|RNF144B|RNF169|RNF213|RNF4|RNMT|RPRD1A|RPTOR|RSF1|RSRC1|RSRC2|RSRP1|RTN4|RUBCN|SAFB|SAFB2|SARAF|SBNO1|SBNO2|SCAF11|SCAPER|SCARB2|SCFD2|SCLT1|SCYL2|SEC24B|SEC63|SECISBP2|SEL1L|SERP1|SESN3|SETD2|SETD5|SETX|SF3B3|SFMBT1|SFPQ|SFSWAP|SH3BGRL|SH3BP2|SH3BP5|SH3KBP1|SHPRH|SIK2|SIL1|SKAP2|SLAIN2|SLC15A4|SLC20A1|SLC22A23|SLC25A13|SLC2A9|SLC39A11|SLC43A2|SLC4A7|SLC5A3|SLC7A5|SLC9A9|SLTM|SMAD5|SMARCA1|SMARCA2|SMARCA4|SMARCAD1|SMC5|SMCHD1|SMG7|SMURF2|SMYD3|SND1|SNX19|SNX2|SNX24|SON|SORL1|SPATA13|SPATA5|SPATS2L|SPCS2|SPPL2A|SPTAN1|SQSTM1|SREBF2|SREK1|SRFBP1|SRGAP2|SRPK2|SRRM1|SRRM2|SRSF11|SRSF4|ST6GAL1|STIP1|STK24|STK4|STT3B|STX8|SUCLG2|SUGP2|SYMPK|TAF1|TAF1D|TAF2|TAOK1|TASOR2|TBC1D15|TBCD|TBK1|TCERG1|TCF12|TCF20|TCP1|TENT4B|TERF2IP|TFRC|THRAP3|THRB|TIMP2|TLN2|TM9SF3|TM9SF4|TMBIM6|TMCC3|TMEM131|TMEM163|TMEM176B|TMEM245|TMEM259|TMEM59|TMEM87A|TMSB4X|TNFRSF1A|TNPO3|TNRC6A|TOGARAM1|TOM1|TOP1|TPM3|TPR|TRAF3|TRAPPC8|TRAPPC9|TRIM33|TRIP11|TRIP12|TRPM7|TSC22D1|TSC22D2|TTC1|TTC27|TTC28|TTC3|TTYH3|U2SURP|UBA6|UBAP1|UBAP2|UBE2E1|UBE2K|UBE2N|UBE2O|UBE4B|UBQLN1|UBR1|UBR4|UBR5|UHRF1BP1|UHRF2|UPF2|URI1|USP10|USP14|USP15|USP24|USP3|USP32|USP33|USP36|USP37|USP7|USPL1|UTP18|VEGFA|VEZT|VGLL4|VPS13B|VPS13C|VPS36|VPS37A|VPS37B|VPS41|VPS45|VPS53|VPS8|WAC|WAPL|WASHC4|WDPCP|WDR26|WDR43|WDR70|WIPF1|WIPI1|WIPI2|WNK1|WWOX|XPO1|XPO4|XPO6|XRN1|XRN2|YBX3|YEATS2|YLPM1|YTHDC1|YWHAG|YWHAH|YY1|ZBTB1|ZBTB11|ZC3H13|ZC3H14|ZC3H15|ZDHHC14|ZDHHC17|ZEB2|ZFAND3|ZFAND5|ZFYVE16|ZKSCAN1|ZMAT3|ZMYM2|ZMYM4|ZNF638|ZNRF2|ZRANB2	1.06275
TG_GATES_2020	24hr_quinidine	24hr_quinidine	DA9_SEG	4884	3083	102	64.387	80	0.000587373	0.999742	0.00117475	0.00117475	0.999742	0.00234949	AHCTF1|ARID4B|ASH1L|ASXL1|BAZ1A|BRWD3|CCDC93|CCNT2|CERS6|CHD1|CHKA|CPNE8|CREBRF|CREM|CTDSPL2|DCAF5|DDX21|DHX9|DIDO1|EIF2AK2|ELF1|FAM13A|FAM149A|FBXW7|FKBP5|FXR1|GPBP1|GPCPD1|GRAMD4|ID2|IFRD1|INTS6|ITSN2|JMJD1C|KLF3|KMT2E|LEMD3|MED13|MGA|MICU3|MPHOSPH6|MTMR6|NASP|NEDD9|NFE2L2|NOP58|NR3C1|NRIP1|NUP153|OSBPL3|PARP14|PPP1R10|PPP1R12A|PRNP|PTPRJ|R3HDM2|RBPJ|RNF111|RNF144B|RNF217|RPAP2|SCAF4|SEC24B|SGK1|SKIL|SLC2A5|SPAST|TANK|TASOR2|TBC1D14|TCERG1|UBE2O|USPL1|VGLL4|WDR37|WWC2|ZBTB11|ZEB2|ZMYM2|ZMYM4	1.24249
TG_GATES_2020	14d_DAPM	14d_DAPM	DA9_SEG	4884	3083	605	381.903	418	0.000605203	0.999564	0.00121041	0.00121041	0.999564	0.00242081	ABCC1|ABCC5|ABHD2|ABI2|ACER3|ACOT9|ACSL1|ACTG1|ADAM10|ADAM9|ADGRG1|ADIPOR2|AEBP2|AFF4|AGPAT3|AIDA|AIG1|AK2|AKAP13|ALG13|AMPD3|ANK2|ANKRD10|ANKRD44|ANO6|ANXA4|ANXA5|APAF1|APBB1IP|APMAP|APOC2|APP|APPL1|ARAP2|ARHGAP17|ARHGAP18|ARHGEF2|ARID1B|ARID2|ARID5B|ARPC1B|ARPC3|ARSB|ASAH1|ATG16L2|ATG7|ATP1B1|ATP2A2|ATP8B1|ATRN|ATRNL1|ATXN7L1|B4GALT5|BASP1|BDP1|BHLHE41|BLNK|BMP2K|BNIP3|BRD4|BTG2|C1QB|C1QC|CAB39|CABIN1|CAMK2D|CAP1|CAPRIN1|CARMIL1|CBFA2T2|CCNI|CD300A|CD302|CD47|CD53|CD63|CD99|CDC27|CDC42SE1|CDK17|CDK19|CDYL|CEBPD|CERS6|CERT1|CFLAR|CHPT1|CHSY1|CIRBP|CKB|CLCN3|CLEC7A|CLIC2|CLIP2|CLSTN1|CLU|COTL1|CPNE8|CPQ|CPSF6|CREM|CSF3R|CSTF3|CTBP2|CTDSPL2|CTNNA1|CTTNBP2|CTTNBP2NL|CXCL16|CXCR4|CYBA|CYTH3|DAP|DDHD1|DDIT4|DENND3|DISP1|DLGAP1|DNAJA1|DNAJC3|DPYSL2|DUSP1|EDEM1|EHD4|EIF2AK3|ELF1|ELK4|ELOVL5|EP400|EPB41L2|EPN2|EPS15|ETS2|EVL|EXT1|FAM102B|FAM110B|FAM118A|FAM126B|FAM13B|FAM222B|FAM91A1|FAR1|FARP1|FCER1G|FILIP1L|FLOT1|FOXK2|FOXN3|FOXP1|FRS2|GAS6|GCA|GLRX|GLS|GNAI2|GNAI3|GNB1|GPAT4|GPCPD1|GPHN|GPM6B|GPR155|GRAMD1B|HDAC3|HIVEP2|HK1|HMOX1|HNRNPA1|HPCAL1|HSPH1|IFI30|IFNGR1|IFNGR2|IFRD1|IGF2R|IKBIP|IL1RAP|INSIG2|IQGAP1|IRAK3|ITGAV|ITGAX|ITGB1|IVD|KATNBL1|KBTBD2|KCNIP4|KCTD20|KLF6|KYAT3|KYNU|LAPTM5|LASP1|LGMN|LMO2|LONP2|LPAR1|LPCAT1|LRCH1|LRP1|LRRFIP1|LY96|LYPLA1|LYST|MACF1|MAGI3|MAML2|MAN1A2|MANBA|MAP1B|MAP4K4|MARCKS|MAT2A|MBD2|MCCC1|MCL1|MDH1|ME2|MECP2|MED15|MEF2A|MEF2C|MFSD1|MGST2|MLXIPL|MNAT1|MPHOSPH6|MS4A7|MSI2|MSN|MYO5A|MYOF|NAGK|NAP1L1|NBEA|NCK2|NCOA7|NEDD4L|NFAT5|NFATC1|NFKB1|NOP58|NPAT|NPC2|NPL|NR3C1|NSMCE2|ODF2L|OLR1|OTULINL|P2RY12|PBX3|PCGF5|PCM1|PCNX4|PDE4B|PDK1|PDSS2|PFKP|PHF14|PHF20|PIK3R1|PKD2|PLA2G4A|PLAUR|PLCB1|PLSCR1|PLXDC2|PNKD|PNN|PPA1|PPA2|PPM1B|PPP2R2A|PPP2R5E|PPP3R1|PREPL|PRKX|PRMT2|PRNP|PRR5|PTK2B|PTPN18|PTPN2|PTPRD|PWWP3A|PYGL|R3HDM2|RAB12|RAB27A|RAB31|RALGAPA1|RAPH1|RASA3|RASGEF1B|RASGRP3|RBMS1|RBPJ|RECK|RGS10|RHBDF2|RIN2|RNF144B|ROBO2|ROCK2|RRBP1|RTN1|RTN4|RUFY3|RUNX1|SAMD4B|SDCBP|SEC63|SEL1L|SELENOW|SERPINB9|SGK1|SH3BGRL|SH3GLB1|SH3KBP1|SHTN1|SIK2|SIRPA|SKAP2|SLC20A1|SLC22A23|SLC23A2|SLC25A13|SLC25A36|SLC2A5|SLC38A2|SLC43A2|SLC44A1|SLC7A5|SLC8A1|SLCO2B1|SNAP23|SNX18|SNX2|SNX5|SNX6|SORT1|SPARCL1|SPATA6|SPATS2L|SPP1|SPTAN1|SRGN|ST3GAL1|ST6GAL1|STARD13|STAT5B|STAU2|STK4|STRBP|STRN|STX6|SUCLG2|TACC1|TAF1D|TBC1D1|TBC1D16|TBL1XR1|TBXAS1|TCAIM|TCF7L2|TENT4A|TFCP2|TFEC|TGFBR1|THRB|TIMP2|TJP1|TLE4|TLK1|TLR1|TMX3|TNFAIP8|TNPO1|TNRC6B|TNS3|TPD52|TPM3|TPM4|TPR|TRAF3|TRIO|TRPS1|TSC22D2|TTC19|TYROBP|TYW1|UBE2E1|UBE2K|UBQLN1|UBR3|UGCG|UGP2|URI1|USP6NL|USP9X|VEZT|VPS37B|WDR11|WIPI2|WSB1|WTAP|WWC2|XRN1|YWHAH|ZBTB1|ZC3H13|ZDHHC2|ZFAND5|ZFP36L2|ZFYVE16|ZKSCAN1	1.09452
TG_GATES_2020	6hr_amphotericin_B	6hr_amphotericin_B	DA9_SEG	4884	3083	332	209.573	237	0.000636724	0.999587	0.00127345	0.00127345	0.999587	0.00254689	ABL2|ACBD6|ACTG1|AFF4|AGFG1|AGO2|ANAPC16|ANKIB1|AOPEP|ARIH2|ARNTL|ARSB|ASPH|ATP1B1|ATP6V1B2|ATRX|ATXN7L1|B4GALT1|B4GALT5|BAG3|BAZ1A|BBS9|BCAR3|BCL6|BMP2K|BNIP3|BTAF1|BTG1|BTG2|CAMK2D|CCAR1|CD14|CD163|CD53|CDK12|CDKN1A|CDS2|CEBPD|CERS6|CLOCK|COTL1|CPNE8|CSGALNACT2|CUL5|CXCL16|CXCR4|CYBB|DDX18|DDX21|DDX39B|DDX3X|DHRS3|DNM1L|DST|EBI3|ECPAS|EIF2B3|ELF1|EML4|EPRS|ETNK1|ETS2|ETV6|EXOC5|EXT1|FAM149A|FCHSD2|FIG4|FILIP1L|FNBP4|FNDC3B|FOXK2|G3BP1|G3BP2|GLS|GMPS|GPR137B|GPR155|GTF2H1|HCK|HEATR1|HECTD2|HIPK3|HMOX1|HNRNPDL|HNRNPF|HOMER1|HSPH1|INSIG2|IRAK2|IRAK3|IWS1|JAK2|KATNBL1|KIF13A|KLF6|LARGE1|LCP1|LGALS8|LITAF|MAP3K8|MAPK14|MARCKS|MAT2A|MCL1|MED13L|MERTK|METTL15|MGA|MIA3|MICU3|MPHOSPH6|MSN|MXI1|NAA15|NAA20|NAA25|NAMPT|NAP1L1|NARS|NAV2|NCOA6|NEK6|NFKB1|NFKBIZ|NINJ1|NLRC5|NOP58|NR3C2|NRF1|NUFIP2|OTUD4|PCGF5|PCSK5|PGS1|PI4K2A|PLD3|PLSCR1|PMM2|PNISR|PNN|POLB|PPP1R10|PPP1R2|PPP2CA|PPP2R2A|PPP2R2D|PPP3R1|PRKAR2A|PRKCH|PRMT3|PRPF38B|PSPC1|PTPN1|PTPN2|PTPRC|PTPRJ|PTPRO|RAB10|RAB21|RABEP1|RALGPS2|RANBP2|RAP1B|RAPGEF2|RASA3|RASSF4|RBM17|RBMS1|RC3H1|RDX|RESF1|RFC1|RHBDD1|RHBDF2|RHOBTB3|RIPK2|RNF217|RNF4|RSBN1|SBNO2|SCRN1|SERPINB9|SESN1|SFPQ|SIK2|SIRPA|SLAIN2|SLC11A2|SLC23A2|SLC2A5|SLC39A10|SLC44A1|SLC5A3|SMARCA2|SMARCA5|SNX18|SORL1|SS18|ST3GAL1|ST6GAL1|STAT3|STK10|SYNCRIP|TAF1D|TAF3|TASOR2|TBC1D8|TCF7L2|TFEC|THRB|TLK2|TLR1|TNFRSF1A|TNFRSF1B|TPCN1|TPM4|TRAM1|TUT4|UBE2B|UBE2G2|UBE2H|UBE2K|UGCG|USP9X|UTP18|VPS37A|WDR43|WDR70|WSB1|WWC2|XPO4|YTHDC1|YWHAG|ZC3H13|ZEB2|ZFR	1.13087
TG_GATES_2020	14d_CSA	14d_CSA	DA9_MEGENA_hubs	4884	308	166	10.4685	22	0.000641428	0.999749	0.00128286	0.00128286	0.999749	0.00256571	AIF1|ASAH1|BAG3|C1QA|C1QB|C1QC|CD163|CRPPA|CSGALNACT1|CYBA|DOCK10|EFNA5|GPNMB|HSPB1|IFI44L|IL1B|NCALD|NEDD4L|NR4A1|PRKAG2|RASSF4|TMED3	2.10155
TG_GATES_2020	28d_CSP	28d_CSP	DA9_SEG	4884	3083	389	245.554	275	0.000653395	0.999562	0.00130679	0.00130679	0.999562	0.00261358	AAK1|ABHD12|ABI2|ACBD3|ACSL3|ACSL4|ACYP2|ADAM17|AEBP2|AIF1|AKAP7|APMAP|APPBP2|APPL2|ARHGAP26|ARHGAP6|ARNTL|ARRB1|ARSB|ASB3|ASPH|ASXL1|ATG16L2|ATP10D|ATP11B|ATP2A2|ATRX|ATXN2|AXL|B4GALT5|BCAS3|BCL2L1|BNIP3L|BRD4|BTBD1|C1QA|CADM1|CBWD1|CCDC66|CCDC91|CD47|CD53|CDKN1A|CEP170|CHPT1|CIRBP|CKLF|COLGALT1|COTL1|CPQ|CREM|CSF1R|CTSC|CUL2|CYTH3|DCUN1D4|DDHD1|DDIT4|DELE1|DHX36|DNAJA1|DPP8|DTNB|DUSP1|ECHDC1|EEA1|ELOVL5|EML4|EPB41|EPN2|EPS15|EVL|EXOC1|FAM120B|FAM126B|FAM149A|FAM172A|FCER1G|FCGR1A|FHIT|FMNL2|FOCAD|FOXN3|GALK2|GAS6|GBP2|GCC2|GLB1|GLS|GLYR1|GNAS|GPR137B|GSE1|GTDC1|GTF2I|HERC4|HERPUD1|HMG20A|HNRNPA2B1|HPCAL1|IFRD1|IL17RA|IL1RAP|IMMP2L|INPP5B|INSIG2|IRAK2|KDM5A|KDM5B|KIDINS220|KLF3|LAPTM5|LARGE1|LCP1|LITAF|LPAR6|LPGAT1|LRBA|LRRC8C|LY86|LYST|MACO1|MAPK1|MARCKS|MARK3|MBTD1|MDM2|MEF2C|METTL15|MFSD1|MICU3|MORC3|MRPL1|MS4A6A|MSI2|MTHFR|MTSS1|MYCBP2|MYO10|NAA35|NABP1|NCOA7|NEDD4L|NEK1|NFAT5|NKTR|NLK|NNT|NRIP1|NRP1|NSD3|OGT|ORC2|OS9|PABPN1|PALD1|PARP14|PBX3|PDCD6IP|PDE4B|PHKB|PIK3C3|PJA2|PLA2G4A|PLD1|PLEKHO1|PNISR|PNRC1|PPP4R2|PPTC7|PRIM2|PRKACB|PRKAR2A|PRKCB|PSME4|PTCD3|PTP4A2|PTPN2|PTPN4|PTPRC|PTPRD|PTPRM|PUM1|PYGL|R3HDM2|RAB27A|RABEP1|RABGAP1|RAD51B|RASA1|RASAL2|RASGRP3|RASSF3|RB1|RBM26|RCSD1|RDX|REV1|RFC1|RGS10|RHOBTB3|RNF213|RNGTT|RPRD1A|SAMD8|SCAPER|SCFD1|SEC63|SERF2|SERPINB9|SLAIN2|SLC20A1|SLC22A23|SLC35F5|SLC38A2|SLC39A10|SLC39A11|SLC44A1|SLCO2B1|SORL1|SOS1|SPAST|SPATA13|SPOP|SPPL2A|SPTAN1|SS18|SSH2|ST3GAL1|ST6GALNAC3|STAB1|STAT3|STK10|STRN3|STX18|SUMF1|TBC1D9|TBL1XR1|TENT2|TET2|TFEC|TMCC3|TMED5|TMEM140|TMPO|TMSB4X|TPM4|TPP2|TRA2A|TRRAP|TSC22D1|TTC17|TTC3|TYROBP|UBA6|UBE2E3|UBE2K|UBE4A|UBR2|UPF2|USP25|USP33|USP8|VEGFA|VPS13B|VPS26A|VPS37B|VPS45|VPS8|WDR44|WIPF1|WSB1|XPO1|ZEB2|ZNRF2	1.11992
TG_GATES_2020	9hr_puromycin_aminonucleoside	9hr_puromycin_aminonucleoside	DA9_SEG	4884	3083	138	87.1118	105	0.000688314	0.999653	0.00137663	0.00137663	0.999653	0.00275326	ABCA1|ABHD2|ACACA|ACSL1|ACSL4|AIG1|ALCAM|ANK3|ARHGAP21|ARHGAP6|ARID1B|ASH1L|ATP11C|ATRN|BAZ1A|BTBD9|CALM1|CASP4|CDKN1A|CERS6|CHD9|CKLF|CPED1|DCAF6|DDIT4|DGLUCY|DLGAP1|DPYD|EPB41|FAF1|FAM126B|FCHSD2|FNDC3B|FOXN3|GBP2|GPHN|IARS|IFRD1|IQGAP2|IRAK3|IRF2|JAK3|JARID2|KIF16B|KYNU|LGALS9|LONP2|LRBA|LRPPRC|LUC7L2|LYST|MAGI3|MAN1A2|MBNL2|MSI2|MTSS1|NAMPT|NAV2|NEGR1|NFIA|NFKBIZ|NR3C2|OSBPL11|OSBPL3|PDE3B|PLCB1|PPP3CA|PRR5|PSD3|PTPRD|PTPRM|RAB27A|RNF144B|RSRP1|SETD5|SLC22A23|SLC25A13|SLC44A1|SLC9A9|SMARCA2|SOD2|SRGN|STAG2|STARD13|SYNCRIP|TANK|TAPBP|TASOR2|TBL1X|TCF12|TCF7L2|THRB|TPR|TRIO|UBE2G1|UBE2H|USP9X|VOPP1|VPS13B|VPS36|WNK1|XRN2|ZBTB11|ZBTB20|ZEB2	1.20535
TG_GATES_2020	6hr_lomustine	6hr_lomustine	DA9_SEG	4884	3083	39	24.6186	34	0.000789276	0.99982	0.00157855	0.00157855	0.99982	0.00315711	ABCA1|ADAM10|AGO2|AKAP9|ASH1L|CREBBP|DDX6|DHX9|DYNC1H1|GOLGA4|GOLGB1|HECTD1|HNRNPU|IGF2R|IL6ST|KCNMA1|KLF6|LRP1|MACF1|MARCKS|MDM4|MYCBP2|NCOR1|PARP4|PDCD4|PRRC2C|RNF213|SRRM2|TNRC6B|TRIO|UBN2|UBR4|USP34|ZBTB20	1.38107
TG_GATES_2020	3hr_tiopronin	3hr_tiopronin	DA9_SEG	4884	3083	124	78.2744	95	0.000818249	0.9996	0.0016365	0.0016365	0.9996	0.003273	AEBP2|AFF4|ARHGAP35|BCL6|CACYBP|CAPRIN1|CDC73|CDK13|CFLAR|CNOT6L|COMMD1|CPNE8|CPSF6|CRLS1|CSTF3|CTR9|DDHD1|DHX36|DHX9|DIPK1A|DNM1L|ECPAS|EFR3A|ELF1|FAM126B|FBXO11|FXR1|FYTTD1|HAMP|HERC3|HNRNPD|HOOK3|INPP5F|IRF2|ITGAV|KPNA4|LPGAT1|LUC7L3|MBNL1|MBP|MGA|MTF2|NAA15|NBEA|NFE2L2|NFKBIZ|NRIP1|NSD3|NSMCE2|NUFIP2|NUP153|PBRM1|PCF11|PDCD4|PIK3C2A|PKN2|PPP1R12A|PPP1R2|PPP3R1|PPP4R2|PPTC7|PRNP|PTPRC|RASSF3|RB1|RBM26|RFFL|RIN2|RUFY3|SCAF11|SCLT1|SGK1|SLTM|SNX19|SNX27|SON|SORL1|SPIDR|SRSF10|SYNCRIP|TBL1XR1|TCERG1|TCF7L2|TENT2|THOC1|TRIO|TRPM7|UBE2H|USP15|USP25|USP33|VGLL4|WWC2|ZFHX3|ZMYM2	1.21368
TG_GATES_2020	28d_IPA	28d_IPA	DA9_MEGENA_hubs	4884	308	106	6.68468	16	0.00086503	0.999711	0.00173006	0.00173006	0.999711	0.00346012	AIF1|C1QA|C1QB|C1QC|CD163|CD83|CYBA|EFNA5|FAM13A|GPNMB|P4HA1|RASGEF1B|RETREG1|SLC16A10|SLC40A1|ZFP36L2	2.39353
TG_GATES_2020	9hr_gentamicin	9hr_gentamicin	DA9_SEG	4884	3083	34	21.4623	30	0.0010613	0.999783	0.00212259	0.00212259	0.999783	0.00424519	ANKRD11|BCAR3|CHKA|CLK1|DUSP1|EML4|EPB41|HNRNPU|INSIG2|ITSN2|KLF3|NAMPT|NEMF|NFAT5|P2RX7|PABPN1|PAFAH1B1|PRIM2|RAPH1|RBM5|RFX7|RSRP1|SETD5|SLTM|TMEM163|TNRC6A|WNK1|WSB1|ZEB2|ZFC3H1	1.3978
TG_GATES_2020	24hr_ranitidine	24hr_ranitidine	DA9_SEG	4884	3083	61	38.5059	50	0.00106245	0.999632	0.0021249	0.0021249	0.999632	0.00424979	ADAM10|AHCTF1|ARID2|ATXN7L1|BCL6|BRWD3|CHD7|CHKA|CREM|CUX1|DMXL1|EPB41|FAM126B|HERC1|HNRNPA2B1|KAT6A|KMT2A|KMT2C|KMT2E|MDM4|MED13|NFAT5|NKTR|NSD3|NUFIP2|OGT|PABPN1|PCF11|PNISR|PNN|PRRC2C|R3HDM2|RALGAPA1|RBM5|RFX7|RNF213|RSBN1|SGK1|SLTM|SORL1|SPAG9|SREK1|SRRM2|TFCP2|TNRC6B|TRAK1|UTRN|VGLL4|ZBTB20|ZCCHC7	1.2985
TG_GATES_2020	7d_MDP	7d_MDP	DA9_MEGENA_hubs	4884	308	98	6.18018	15	0.00107785	0.999647	0.00215569	0.00215569	0.999647	0.00431138	ADGRL2|ARID5B|CDK14|DCAKD|DOCK9|GPNMB|HAMP|MSI2|RCBTB2|RUNX1T1|SIPA1L1|SLC16A10|SYN3|TMED3|TMEM108	2.42711
TG_GATES_2020	28d_MXS	28d_MXS	DA9_MEGENA_hubs	4884	308	52	3.27928	10	0.00126431	0.999693	0.00252863	0.00252863	0.999693	0.00505725	CRPPA|DEPTOR|HSPH1|IFI44L|IL1B|NEDD4L|P4HA1|PLP1|RETREG1|SH3BP5	3.04945
TG_GATES_2020	24hr_methylene_dianiline	24hr_methylene_dianiline	DA9_SEG	4884	3083	751	474.065	511	0.00127201	0.999038	0.00254402	0.00254402	0.999038	0.00508805	AATF|ABCA1|ABHD2|ABI1|ACACA|ACBD6|ACOT9|ACSL1|ACSL3|ACTG1|ACYP2|ADAR|ADIPOR2|ADPGK|AFF1|AGFG1|AGO2|AGPAT3|AHSA1|AIDA|AIG1|AKAP13|ANK3|ANKRD11|ANKRD44|ANXA4|APMAP|APP|APPL1|ARHGAP17|ARHGAP6|ARID1B|ARID5A|ARL5A|ARL6IP1|ARL6IP4|ARL8B|ARNT|ARPC1B|ARPC3|ARPC5|ASH1L|ASPH|ATF7IP|ATG16L2|ATG7|ATL2|ATP10D|ATP11C|ATP2C1|ATP6V1C1|ATRN|ATRNL1|ATXN7L1|B4GALT1|B4GALT5|BABAM2|BAG3|BASP1|BAZ1A|BCAT1|BCL2L1|BMP2K|BNIP3|BTBD1|BTG2|C1QB|C1QC|CAB39|CACUL1|CCDC149|CCDC93|CD164|CD300A|CD47|CD53|CD63|CD74|CD83|CD86|CD99|CDC42SE1|CDK12|CDV3|CEBPD|CERS6|CHD9|CHORDC1|CHPT1|CIRBP|CLASP1|CLEC7A|CLOCK|CMTM6|CNTRL|COTL1|CPNE8|CPQ|CPSF6|CREBRF|CREM|CRLS1|CSF2RA|CSNK1E|CUL2|CXCL16|CYBA|DAP|DDHD1|DDIT4|DDX18|DDX21|DHRS3|DHX9|DIDO1|DIPK1A|DISP1|DLGAP1|DNAJB1|DPYD|DUSP1|DYNC1H1|ECHDC1|EDEM1|EEF1D|EHBP1|EIF2AK2|EIF2AK3|EIF2B3|EIF2S2|EIF3A|EIF5B|ELF1|ELK4|ELOVL5|ERGIC1|ERP44|ETS2|EVI5|EXT1|FAM118A|FAM126B|FAM13A|FAM149A|FBXL5|FCER1G|FCGR1A|FLOT1|FNBP4|FNIP1|FOXN3|FOXO1|FOXP1|FUBP1|FXR1|G3BP1|GABARAPL1|GALNT1|GALNT11|GAS6|GATM|GBF1|GBP2|GLS|GLUD1|GMPS|GNA12|GNAI3|GNB1|GNL3|GPAT4|GPM6A|GPR107|GPR137B|GTF2H1|GTF2I|GTF3A|GUK1|HACE1|HADHA|HCK|HECTD2|HIBCH|HMOX1|HNRNPA2B1|HNRNPD|HNRNPF|HNRNPU|HOOK3|HSD17B11|HSPA1A|HSPB1|IARS|IBTK|IER5|IFNAR2|IFNGR2|IFRD1|IKBKB|INSIG2|INSR|IPO7|IQGAP2|IRAK2|IRAK3|IRF2|IRS2|ITFG1|ITGB5|ITPR2|IVD|IVNS1ABP|IWS1|JAK1|JUND|KCMF1|KCTD20|KHDRBS3|KLC1|KLF6|KPNA4|KYNU|LASP1|LCP1|LGALS9|LGMN|LHFPL2|LIMK2|LPIN2|LRP1|LRRC8D|LRRFIP1|LRRFIP2|LTN1|LUC7L3|LY96|LYPLA1|LYST|MAFG|MAGI3|MAN1A2|MANBA|MAP3K8|MAT2A|MBD2|MBNL2|MBP|MCCC1|MCL1|MDH1|MDM2|MDN1|MED15|MFSD1|MFSD12|MGST3|MIOS|MORC3|MS4A6A|MTAP|MTHFD1L|MTHFR|MTUS1|MYCBP2|N4BP1|N4BP2L1|NAGK|NAMPT|NAP1L1|NARS|NAV2|NBN|NEDD9|NEGR1|NEK6|NFE2L2|NFIA|NFKB1|NFKBIZ|NLK|NNT|NOP58|NR3C1|NR4A3|NRIP1|NRP1|NSMCE2|NUFIP2|NUMB|NUP153|OLR1|OSBPL11|OTULINL|P2RX7|PABPC1|PABPN1|PAFAH1B1|PAPOLA|PARP14|PARP4|PARP9|PCGF5|PCM1|PCMTD1|PDCD10|PDCD6IP|PDE3B|PDE4B|PDE4DIP|PDK1|PFKP|PGS1|PHC2|PHF20|PHKB|PHTF2|PI4KA|PIK3AP1|PLAUR|PLCB1|PLD1|PLEKHA1|PLSCR1|PLXNC1|PMM2|PNISR|PNKD|PNN|PNRC1|PPARD|PPP1R12A|PPP2R2D|PPP2R5E|PPP3CA|PPTC7|PREX1|PRIM2|PRKAG2|PRKD3|PRKX|PRMT2|PRMT3|PROS1|PRPF4B|PRR5|PSMD1|PSMD14|PTPN11|PTPN2|PTPRC|PTPRD|PTPRM|PTRH2|PYGL|R3HDM2|RAB11A|RAB14|RAB20|RAB8B|RABGAP1L|RALGPS2|RAPH1|RASGEF1B|RB1|RBM17|RBMS1|RDX|RECK|RFFL|RHBDF2|RHOT1|RIPK2|RNF114|RNF149|RNF213|RNF217|RPAP2|RTN4|SAMD4B|SCAF11|SCARB1|SCARB2|SEC11A|SEC63|SEL1L|SELENOW|SERGEF|SESN1|SFPQ|SGK1|SH3BP5|SH3GLB1|SHTN1|SIK2|SIK3|SIL1|SIRPA|SLAIN2|SLC20A1|SLC20A2|SLC22A23|SLC23A2|SLC25A13|SLC2A5|SLC39A10|SLC9A9|SLCO2B1|SLTM|SMAP1|SMARCA2|SMARCA5|SMARCAD1|SNX18|SNX19|SOD2|SON|SORL1|SORT1|SPAG9|SPARCL1|SPATA5|SPECC1|SPTAN1|SPTLC2|SQSTM1|SRFBP1|SRRM2|SSBP1|ST6GAL1|ST6GALNAC3|STAG2|STARD13|STAT3|STAT5B|STAU2|SUGT1|SYAP1|TAF1D|TAPBP|TBC1D15|TBC1D2B|TBL1XR1|TCAIM|TGFB1|TGOLN2|THRB|TLN2|TM6SF1|TM9SF3|TMCC1|TMCC3|TMED5|TMEM140|TMEM260|TMOD1|TMOD3|TMPO|TNFRSF1A|TNFRSF1B|TNRC6A|TOR1AIP2|TPCN1|TPM3|TPM4|TPR|TRAF3|TRIM27|TRIO|TSC22D1|TSC22D2|TTC1|TTC28|TXNIP|TYROBP|TYW1|UBASH3B|UBE2E3|UBE2G2|UBE2H|UBE2K|UBL3|UBR2|UGCG|USP14|USPL1|UTP18|VEZT|VMP1|VPS37A|VPS41|VPS9D1|VTI1A|WDR11|WDR43|WNK1|WSB1|WTAP|WWC2|YAF2|YBX3|YWHAB|YWHAG|YWHAH|YWHAZ|ZC3H15|ZDHHC2|ZEB2|ZFAND5|ZFP36L2|ZNF638|ZNRF2	1.07791
TG_GATES_2020	3hr_ethionine	3hr_ethionine	DA9_SEG	4884	3083	179	112.993	132	0.00142655	0.999183	0.00285311	0.00285311	0.999183	0.00570622	ABCA1|ABHD3|ADAR|ADIPOR2|AKAP11|ALCAM|ARGLU1|ARHGAP24|ATP8B1|B4GALT1|CACUL1|CAPRIN1|CCDC66|CDK12|CEBPB|CNOT6L|CRLS1|CTR9|DDHD1|DDX21|DDX39B|DDX3X|EDEM1|EIF2AK4|EIF4G2|ERCC6L2|FAM222B|FOXO1|FOXP1|FRS2|GAS6|GYPC|HECA|IARS|IFNAR1|INPP5B|INPP5F|IREB2|IVNS1ABP|KBTBD2|KIF16B|LASP1|LGALS8|LPAR6|LRRC8D|LUC7L3|MAGI3|MAN1A2|MANBA|MBNL1|MDM4|MED13|MGA|MGAT1|MIOS|NARS|NBN|NEK6|NFX1|NPLOC4|NSD1|NUFIP2|OSBPL11|P2RX7|PANK2|PAPOLA|PARP14|PARP9|PBRM1|PDCD4|PHF3|PIAS2|PIK3AP1|PLA2G4A|PMM2|PNISR|PPP3CB|PRPF4B|PSMC6|PTBP3|PTPN4|PTRH2|RABEP1|RAD23B|RAF1|RASSF8|RBM33|RBM5|RDX|RFFL|RHBDD1|RNF213|RPRD1A|RTN4|SENP6|SFMBT1|SFPQ|SLC22A23|SLC30A7|SLC5A3|SLMAP|SLTM|SMAD2|SORL1|SQSTM1|SRSF5|ST3GAL6|ST6GALNAC3|STAMBPL1|STK24|SYNCRIP|TAB2|TASOR|TENT2|TMCC3|TOM1|TOR1AIP2|TRAM1|TTC27|UBAP1|UBE2B|UBE2H|UBR2|USP8|WAPL|WTAP|WWC2|YTHDC1|YTHDF3|ZFC3H1|ZKSCAN1|ZXDC	1.16822
TG_GATES_2020	6hr_cyclophosphamide	6hr_cyclophosphamide	DA9_SEG	4884	3083	56	35.3497	46	0.00154443	0.999474	0.00308886	0.00308886	0.999474	0.00617772	ABHD2|ARHGAP26|ATP11A|ATXN7L1|CD14|CD63|CERS6|CMTM6|DUSP1|FAM126B|FAM149A|FCHSD2|FOXP1|GNL3|HAMP|HMOX1|HNRNPU|IARS|LYST|MAGI3|MTHFR|MYO10|NAMPT|NAV2|NOP58|PABPN1|PDCD4|PLD1|PPP2R5E|PTPN1|PTPRM|R3HDM2|RB1|RBM5|SIK2|SMAD3|SPARCL1|ST3GAL1|STAT3|TCF7L2|TMCC3|UBE2G2|VGLL4|VPS13C|WDR43|ZEB2	1.30128
TG_GATES_2020	9hr_nitrosodiethylamine	9hr_nitrosodiethylamine	DA9_SEG	4884	3083	789	498.052	535	0.00155023	0.998815	0.00310045	0.00310045	0.998815	0.0062009	AATF|ABCA1|ABCC4|ABL2|ACACA|ACIN1|ACSL1|ADAR|ADK|ADPGK|AFF4|AFTPH|AGAP1|AGPAT5|AKAP7|ALCAM|ANAPC16|ANKIB1|ANKRD13D|ANO10|ANO6|ANXA4|AP2A2|AP3B1|APLP2|APPL1|ARGLU1|ARHGAP18|ARHGAP24|ARHGAP26|ARHGAP35|ARHGAP6|ARID1B|ARID5A|ARL15|ASCC3|ASPH|ASXL1|ATF6|ATG10|ATG7|ATP11A|ATP11B|ATP11C|ATP2A2|ATP6V1B2|ATP8B1|ATP9B|ATRN|ATRNL1|ATXN7L1|B4GALT5|BABAM2|BAZ1A|BBS9|BCAR3|BCAS2|BCAS3|BCL2L1|BRWD3|BTBD9|BTG2|BTRC|CACNA1D|CADM1|CADPS2|CAMSAP2|CANX|CAPRIN1|CCAR1|CCDC91|CD83|CDC42SE1|CDK12|CDK5RAP2|CDKAL1|CDKN1A|CEBPD|CEMIP2|CHCHD3|CHKA|CHM|CHPT1|CIRBP|CLASP2|CLPB|CMIP|CMSS1|COG5|CPNE8|CPSF6|CREBL2|CSGALNACT2|CTNNBL1|CTSC|CUX1|CYB5R4|DAAM1|DCAF6|DCUN1D4|DDIT4|DDX17|DDX18|DDX21|DENND1A|DHRS3|DIDO1|DIS3L2|DLG1|DLGAP1|DNAJB1|DNAJB6|DOCK11|DOCK5|DOCK7|DOCK8|DPYD|DTNB|DYM|ECHDC1|EEF1B2|EEFSEC|EHBP1|EIF2AK2|EIF2B3|EIF3A|EIF4B|EIF4G3|ELK4|ELOVL5|ELP4|EML4|ENSA|ERC1|ERCC6L2|ERO1B|ERP44|ETS2|ETV6|EVI5|EXOC2|EXOC6|EXT1|FAF1|FAM118A|FAM126B|FAM13A|FAM149A|FAM172A|FARP1|FARS2|FGFR1OP2|FHIT|FIG4|FILIP1L|FKBP5|FNBP4|FNDC3B|FOCAD|FOXK2|FOXN3|FTO|FXR1|G3BP1|GABARAPL1|GALNT2|GBE1|GBF1|GNAI3|GNL3|GPCPD1|GPHN|GPM6A|GPR155|GRAMD4|GSE1|GTDC1|GTF2H1|GTF2I|GTF3A|HACE1|HDLBP|HEATR1|HECTD1|HECTD2|HERPUD1|HMOX1|HNRNPA2B1|HNRNPF|HNRNPH1|HOMER1|HOOK3|HS2ST1|HSP90B1|HSPA5|HTRA1|IARS|IER5|IFRD1|IKBIP|IL1RAP|IMMP2L|INSR|IPO7|IQGAP2|ITFG1|ITGB5|ITPR1|ITPR2|IVD|IWS1|JMJD1C|JUND|KAT6B|KBTBD2|KCTD20|KIDINS220|KIF13A|KIF16B|KLF3|KLF6|KLHL6|KPNA4|KRAS|KYAT3|KYNU|LAMP2|LARGE1|LDLRAD4|LIMK2|LPGAT1|LPP|LRBA|LRP1|LRPPRC|LRRFIP1|LTN1|LUC7L|LUC7L3|LYST|MAD1L1|MAGI3|MAGT1|MAN1A2|MAN2A1|MANBA|MAP2K5|MAP4K3|MAPK1IP1L|MAPKAP1|MARK2|MAT2A|MBNL1|MBP|MCCC1|MCF2L|MCL1|MCU|MDM2|MDM4|MED14|METTL15|MGA|MIA3|MINK1|MIOS|MNAT1|MPHOSPH6|MSI2|MSRA|MTAP|MTOR|MYCBP2|MYO1E|N4BP1|N4BP2L2|NAA16|NAA20|NAP1L1|NARS|NBAS|NBEA|NBN|NCOA1|NCOR1|NDUFS1|NEDD4L|NEDD9|NEGR1|NEK6|NFE2L2|NFIA|NLK|NNT|NOL7|NOP58|NR3C1|NR3C2|NSMCE2|NUFIP2|NUP153|OGA|OLA1|ORC4|OSBPL11|OSBPL1A|OSBPL8|OTUD4|OXR1|PABPN1|PAIP2|PAPOLG|PAXBP1|PCCA|PCF11|PCMTD1|PCNX4|PDCD6IP|PDE3B|PDIA6|PDK1|PDS5B|PDSS2|PDXDC1|PELI2|PHC2|PHF14|PHF21A|PHKB|PI4KA|PLAUR|PLCB1|PLD1|PLEKHA5|PLEKHM2|PLSCR1|PLXNC1|PNKD|PNN|POLB|POM121|PPA2|PPIA|PPM1K|PPP1R10|PPP1R2|PPP1R21|PPP2CA|PPP2R2D|PPP2R5C|PPP2R5E|PPP3CA|PREX1|PRKACB|PRKCB|PRKCE|PRKDC|PRKRIP1|PRNP|PROS1|PRPF38B|PRR5|PSD3|PSME4|PTPN4|PTPRD|PTPRJ|PTPRM|PTRH2|PYGL|R3HDM2|RAB21|RABEP1|RABGAP1|RABGAP1L|RALGAPA1|RASAL2|RB1|RDX|REV1|RHBDF2|RIF1|RIPK2|RNF169|RNF213|RNF4|RNGTT|RNMT|ROBO2|RPTOR|RSRC1|SACM1L|SAMD4B|SCAPER|SCFD1|SCFD2|SCRN1|SEC24D|SEC63|SEL1L|SERGEF|SERPINB9|SFMBT2|SH3BGRL|SIK2|SIL1|SIPA1L1|SKAP2|SLC10A7|SLC20A1|SLC22A23|SLC23A2|SLC25A12|SLC25A13|SLC2A5|SLC38A2|SLC39A10|SLC39A11|SLC44A1|SLC9A9|SLTM|SLX4IP|SMAD5|SMARCA2|SMARCA5|SMYD3|SNAPC1|SND1|SNX14|SNX18|SNX24|SNX25|SORL1|SPATA13|SPPL2A|SPTAN1|SRBD1|SRFBP1|SRGAP2|SRPK2|SRRM2|SRSF11|SRSF4|SSBP3|ST13|ST6GAL1|STAB1|STARD13|STAT5B|STAU2|STK24|STK38L|STRBP|STT3B|STX8|SUCLG2|TAF1D|TASOR2|TBC1D14|TBCD|TBK1|TBL1X|TBL1XR1|TCERG1|TCF12|TCF7L2|TERF2IP|TFRC|THADA|THRB|TLN2|TM9SF3|TMCC3|TMEM163|TMLHE|TNFRSF1A|TNS3|TOM1|TRA2A|TRAPPC11|TRAPPC9|TRIM27|TRIO|TSC22D1|TSC22D2|TTC37|UBAP1|UBE2E1|UBE2E3|UBE2G2|UBE2H|UBE2N|UBE2O|UBR1|UBR2|UBR3|UGCG|UPF2|USO1|USP10|USP24|USP34|USP36|USP8|USP9X|USPL1|UVRAG|VPS13B|VPS36|VPS41|VPS8|VPS9D1|VTI1A|WDFY2|WDR43|WDR70|WIPI1|WSB1|WWOX|XRCC5|YBX3|YWHAG|YWHAH|YWHAZ|ZBTB20|ZC3H15|ZDHHC14|ZFAND5|ZFHX3|ZFP36L2|ZHX2|ZKSCAN1|ZMAT3|ZNRF2|ZZEF1	1.07418
TG_GATES_2020	3hr_dexamethasone	3hr_dexamethasone	DA9_SEG	4884	3083	462	291.635	321	0.00155389	0.998897	0.00310777	0.00310777	0.998897	0.00621555	AATF|ADIPOR2|AEBP2|AKAP13|ANKRD44|ANO6|ARFIP1|ARHGAP12|ARHGAP21|ARHGAP24|ARHGAP6|ARID5B|ARL8B|ARNT|ARRB2|ARSB|ASXL1|ATF7IP|ATL2|ATP8B1|AVL9|BAZ1A|BCL2L1|BMPR2|BNIP3L|BTRC|CACUL1|CBLB|CCND2|CCSER2|CD163|CD53|CD83|CDKN1A|CDYL|CEBPD|CEP170|CERS6|CHD1|CHD7|CKLF|CLINT1|CMIP|CNOT4|COTL1|CPNE8|CRYBG3|CSGALNACT1|CSNK1D|CUL5|CYBB|CYTH1|DCAF5|DDIT4|DDX10|DDX18|DDX21|DHRS3|DHX36|DIPK1A|DNM1L|DOCK10|DOCK11|DUSP1|ECPAS|EDEM1|EIF2AK3|EIF2B3|ELL2|EML4|EP300|EPS8|ETS2|FAM107B|FAM149A|FAM91A1|FBXO28|FBXO34|FKBP5|FLOT1|FLT1|FNIP1|FNIP2|FOXK2|FOXO3|FRMD4B|GAB1|GATM|GBP2|GCA|GCNT2|GLS|GMPS|GNL3|GOPC|GPCPD1|GPR137B|GRAMD4|GRB2|GSE1|HCK|HEATR1|HERC3|HERPUD1|HIPK2|HIVEP1|HMGXB3|HOMER1|HPCAL1|HS2ST1|HSPA1A|ID2|IER5|IFRD1|IL17RA|IL6ST|INPP5D|INPP5F|INSIG2|IRAK2|ITPR1|IVNS1ABP|KBTBD2|KLF3|KLHL8|KRAS|LASP1|LCP1|LDLRAD4|LGMN|LIMK2|LPAR1|LPAR6|LPIN2|LRRC8D|LRRFIP1|LY86|LYST|MAGI3|MANBA|MAP1B|MAP4K4|MAPK14|MARCKS|MARK3|MB21D2|MBNL2|MCF2L|MDM2|MDN1|MED13L|MEF2C|METTL15|MFSD14A|MRPS31|MSH3|MTAP|NAA25|NAMPT|NAV2|NEDD4L|NEDD9|NEK7|NFE2L2|NFKBIZ|NOP58|NPL|NRP1|NRP2|OS9|OSBPL11|OTUD4|OTULINL|P2RX7|P2RY12|PACSIN2|PAK1|PARP14|PARP9|PCED1B|PDE4B|PFKFB3|PHTF2|PIK3AP1|PIK3R1|PITPNB|PKN2|PLA2G4A|PLD1|PLEKHA5|PLSCR1|PLXND1|PNISR|PNRC1|PPME1|PPP1R10|PPP2CA|PPTC7|PRELID2|PRKAG2|PRKD3|PRMT3|PSD3|PTPN1|PTPN18|PTPN2|PTPRC|PTPRO|PTRH2|R3HDM2|RAB3GAP1|RABEP1|RANBP2|RAPH1|RASAL2|RASSF3|RASSF4|RB1|RBM17|RBM25|RBM27|RESF1|REV3L|RFC1|RFFL|RFX7|RIF1|RIN2|RNF144B|RNGTT|ROCK2|RTN4|SCLT1|SELENOW|SERPINB9|SESN1|SGK1|SGMS1|SH3BP2|SH3BP5|SH3PXD2B|SHOC2|SHPRH|SIRPA|SLC20A1|SLC22A23|SLC2A5|SLC2A9|SLC38A2|SLC49A4|SLC4A7|SLC5A3|SLCO2B1|SLTM|SMAP1|SNX2|SNX5|SPARCL1|SPAST|SPPL3|SRFBP1|SRSF10|SRSF4|SSBP3|ST3GAL6|STAMBPL1|STARD13|STIM2|STOM|SWAP70|SYNCRIP|TACC1|TAF1D|TAOK3|TASOR2|TBC1D15|TENT4A|TFCP2|TFEC|TFRC|TGFB1|TGOLN2|TLR1|TLR2|TM6SF1|TMEM140|TMEM39A|TMEM51|TNFRSF1B|TNRC18|TNRC6B|TRAM1|TRAPPC10|TRIM14|TRIM27|TSC22D1|TSC22D2|TTC7B|TYW1|UBAP1|UBASH3B|UBE2B|UBE2G2|UBE2H|USP10|USP36|UVRAG|VPS54|WDR43|WDR44|WDR91|WIPF1|WSB1|YPEL2|ZBTB20|ZC3H15|ZEB2|ZFP36L1|ZMYND8|ZNRF2|ZSWIM6	1.10069
TG_GATES_2020	3hr_chlorpromazine	3hr_chlorpromazine	DA9_SEG	4884	3083	63	39.7684	51	0.00164266	0.999393	0.00328532	0.00328532	0.999393	0.00657063	AHCTF1|ANKRD44|APBB1IP|ATXN2|ATXN7L1|BTG2|CBWD1|CD300A|CHD7|CIRBP|DIPK1A|FKBP5|FOXP1|GBP2|HNRNPDL|IFRD1|INTS6|JUND|KLF3|LPAR6|LRRC8C|LRRFIP1|LUC7L3|LYST|MED13|NUFIP2|OGT|PDE4B|PFKFB3|PHTF2|PLA2G4A|PNISR|PPP2R2A|PPTC7|PSPC1|RB1|RNF144B|RNF19A|RNPC3|RSRP1|SLC38A2|SRSF4|STIM2|TCF7L2|TENT4A|TFEC|TMEM51|UBE2G2|UPF2|XBP1|ZBTB11	1.28242
TG_GATES_2020	24hr_bortezomib	24hr_bortezomib	DA9_SEG	4884	3083	1422	897.63	943	0.00164505	0.998672	0.0032901	0.0032901	0.998672	0.0065802	AATF|ABCA1|ABCC4|ABCE1|ABHD2|ABI1|ABI2|ABL2|ACACA|ACBD6|ACER3|ACOT9|ACSL1|ACSL3|ACSL4|ACTG1|ACTR2|ACYP2|ADAM10|ADAM17|ADAP2|ADGRG1|ADIPOR2|ADPGK|AEBP2|AFDN|AFF4|AGFG1|AGPS|AGTPBP1|AHCYL1|AHSA1|AIF1|AIG1|AKR1A1|AMPD3|ANKFY1|ANKRD10|ANKRD12|ANP32A|ANXA4|ANXA5|AP1G1|AP3D1|APAF1|APLP2|APMAP|APOC2|APP|APPBP2|APPL1|ARAP2|ARF1|ARFGAP3|ARFGEF2|ARFIP1|ARHGAP17|ARHGAP18|ARHGAP21|ARHGAP4|ARID5B|ARIH1|ARIH2|ARL6IP1|ARL6IP4|ARL6IP5|ARNTL|ARPC1B|ARPC2|ARPC3|ARPC5|ARSB|ASAH1|ASPH|ASXL1|ATF7IP|ATP11C|ATP1A1|ATP1B3|ATP2A2|ATP2C1|ATP6AP2|ATP6V1A|ATP6V1B2|ATP6V1C1|ATP6V1H|ATR|ATRN|ATRX|ATXN10|ATXN2|ATXN7L1|AVL9|AXL|B4GALT5|BABAM2|BAG3|BASP1|BAZ1A|BCAR3|BCL2L1|BIN1|BLOC1S6|BMP2K|BNIP2|BNIP3|BNIP3L|BTBD1|BTBD9|BTG2|BTRC|C1QA|C1QB|C1QC|C2CD5|CAB39|CACNA1D|CACUL1|CACYBP|CAMK2N1|CAMSAP2|CAND1|CANX|CAP1|CAPRIN1|CAPZA1|CAPZB|CAST|CBLB|CBWD1|CCDC66|CCDC93|CCND2|CCNT2|CCT3|CCT4|CCT6A|CCT8|CD164|CD47|CD55|CD63|CD99|CDC16|CDC27|CDC37|CDC42|CDC42SE1|CDC73|CDK12|CDK17|CDK5RAP2|CDV3|CDYL|CEBPD|CFDP1|CHD1|CHD4|CHD9|CHIC2|CHKA|CHORDC1|CHPT1|CHSY1|CIRBP|CKB|CKLF|CLASP1|CLCN3|CLIP2|CLOCK|CLTC|CLU|CMSS1|CMTM6|CNOT6L|COMMD1|COPA|COPB2|CPQ|CPSF6|CREBL2|CREBRF|CREM|CRYBG3|CSF1R|CSGALNACT2|CSNK1A1|CSNK1D|CSTF3|CTNNA1|CTNNBL1|CTR9|CTSC|CTSD|CTSH|CTSS|CTTNBP2NL|CUL1|CUL5|CWC27|CXCL16|CYLD|CYTH1|CYTIP|DAP|DAP3|DAZAP1|DCTN4|DDX1|DDX10|DDX18|DDX21|DDX46|DDX6|DELE1|DENND5A|DGKZ|DHRS3|DHX36|DHX9|DICER1|DIPK1A|DISP1|DLGAP1|DNAJA1|DNM1L|DOCK10|DOP1B|DPP8|DPYD|DST|DTNB|DUSP1|DYM|DYNC1H1|DYNC1I2|ECHDC1|ECPAS|EDEM1|EEF1B2|EEF1D|EEF1G|EFR3A|EHBP1|EHD4|EIF1AX|EIF2A|EIF2B3|EIF2S2|EIF3A|EIF4G3|ELOVL5|ELP2|EMSY|ENSA|EPB41|EPG5|EPN2|EPS15|ERBIN|ERGIC1|ERP44|ETF1|ETS2|EVI5|EXOC1|EXOC2|EXOC6B|EXT1|FAF1|FAM114A1|FAM120B|FAM126B|FAM135A|FAM13A|FAM149A|FAM91A1|FARP2|FARS2|FBXL20|FBXL5|FBXW8|FCER1G|FCGR1A|FCHSD2|FER|FGFR1OP2|FHIT|FIP1L1|FKBP5|FOXK2|FOXN3|FOXO1|FOXO3|FTO|FUBP1|FUBP3|FXR1|GABARAPL1|GAK|GALNT11|GAS6|GATM|GBE1|GCA|GCC2|GCNT2|GGA1|GGA2|GLRX|GLS|GLUD1|GMPS|GNAI3|GNB1|GNG10|GPATCH2|GPHN|GPR107|GPR137B|GPR155|GRB2|GRIPAP1|GSE1|GSN|GTDC1|GTF2H1|HACE1|HAMP|HDAC3|HEATR1|HEATR5A|HECA|HECTD2|HECTD4|HERC3|HERC4|HGSNAT|HIBCH|HIF1A|HIVEP1|HIVEP2|HMOX1|HNRNPA1|HNRNPA2B1|HNRNPA3|HNRNPD|HNRNPDL|HNRNPF|HNRNPU|HPCAL1|HSD17B11|HSP90AB1|HSP90B1|HSPA4|HSPA5|HSPB1|HSPBAP1|HSPD1|HSPH1|HUWE1|IARS|IER5|IFNAR1|IFNGR2|IFRD1|IGF2R|IKBIP|IKBKB|IL1RAP|IMMP2L|IMMT|INSIG2|INTS10|INTS6|IPMK|IPO7|IQGAP2|IRAK3|ITGAV|ITGAX|ITGB1|ITM2B|ITPR2|IVD|IWS1|JAK2|JAK3|KAT6A|KCMF1|KDM2A|KDM5A|KHDRBS1|KIF5B|KLC1|KLF6|KLHL24|KMT2C|KMT2E|KPNA1|KPNA4|KRAS|KTN1|KYAT3|KYNU|LAP3|LAPTM4A|LASP1|LGALS8|LGALS9|LGMN|LHFPL2|LIMK2|LIMS1|LNPK|LONP2|LPAR6|LPGAT1|LRBA|LRP1|LRRFIP1|LRRFIP2|LSM14A|LTN1|LUC7L|LY86|LY96|LYPLA1|LYST|MACF1|MACO1|MAD1L1|MAFG|MAN1A2|MAN2A1|MANBA|MAP1B|MAP2K1|MAP3K8|MAP4K4|MAP4K5|MAPK1|MAPK8|MAPRE2|MARCKS|MARK2|MAST2|MAT2A|MBD2|MBTD1|MCCC1|MCL1|MCM3AP|MCU|MDH1|MDM2|MDN1|ME2|MED13|MED15|MED27|MERTK|METTL15|METTL9|MFSD1|MGST2|MGST3|MICU1|MIER1|MIF|MINK1|MIOS|MLXIPL|MNAT1|MORC3|MORF4L1|MORF4L2|MPHOSPH6|MPZL1|MRPL33|MRPS31|MRPS5|MSI2|MSN|MSRA|MTAP|MTHFD1L|MTMR10|MTMR6|MTPN|MTUS1|N4BP2L1|N4BP2L2|NAA15|NAA16|NAA20|NAA25|NAA35|NABP1|NACA|NAGK|NAMPT|NAP1L1|NAP1L4|NARS|NASP|NBAS|NBN|NCK2|NCOR1|NDUFV3|NEDD4L|NEGR1|NEK6|NFAT5|NFKB1|NFKBID|NIBAN1|NLRC5|NMT1|NNT|NOL7|NOP58|NPLOC4|NR3C1|NRP1|NSD3|NSF|NSMCE2|NUP153|NUP98|ODF2L|OFD1|OGA|OGT|OLR1|OPA1|ORC4|OSBPL11|OSBPL1A|OSBPL3|OSBPL9|OSTF1|OTUD4|OXSR1|P2RY12|P4HA1|PABPC1|PABPN1|PAFAH1B1|PAIP2|PAK1|PALD1|PAPOLA|PBRM1|PBX3|PCCA|PCGF5|PCM1|PCMTD1|PCNX4|PDCD10|PDCD4|PDCD6IP|PDE3B|PDE4B|PDE4D|PDE4DIP|PDE7A|PDIA3|PDK1|PDS5B|PELI2|PFDN5|PGS1|PHF14|PHF20|PHF20L1|PHTF2|PI4KA|PIK3AP1|PIK3C2A|PITPNA|PKN2|PLAUR|PLCB1|PLD3|PLEKHB2|PLSCR1|PLXND1|PMM2|PNKD|PNPLA8|POLB|POMP|PPA2|PPARD|PPM1B|PPM1K|PPME1|PPP1CB|PPP1R2|PPP2CA|PPP2R2D|PPP2R3C|PPP2R5E|PPP3R1|PPP4R1|PPP4R2|PPTC7|PRDM2|PREPL|PRIM2|PRKAR2A|PRKCB|PRKCH|PRKD3|PRKX|PRMT2|PRMT3|PRNP|PROS1|PRR5|PSD3|PSEN1|PSMA1|PSMA6|PSMC6|PSMD1|PSMD14|PSME4|PSPC1|PTGES3|PTK2B|PTPN11|PTPN12|PTPN2|PTPN4|PTPRD|PTRH2|PUM1|PYGL|R3HDM2|RAB10|RAB11A|RAB20|RAB21|RAB28|RAB2A|RAB31|RAB3GAP2|RAB5A|RAB6A|RAB8B|RABGAP1L|RAC1|RAD23B|RALGAPA1|RALGAPB|RANBP2|RAP1B|RAPGEF1|RAPH1|RASAL2|RASSF3|RASSF4|RASSF8|RB1|RBM17|RBM19|RBM27|RBMS1|RBPJ|RBX1|RCSD1|RDX|RELT|RFX7|RGL1|RGS12|RHBDD1|RHBDF2|RHOA|RIOK3|RNASEH2B|RNF115|RNF149|RNF19A|RNF217|RNF4|RNMT|RNPC3|ROCK2|RPTOR|RREB1|RSRC1|RSRP1|RTN3|RTN4|RUNX1|SAMD4B|SAMD8|SARNP|SBNO2|SCAMP1|SCAMP2|SCARB1|SCARB2|SCFD2|SCMH1|SDCBP|SEC24B|SEC63|SECISBP2|SELENOW|SEM1|SERGEF|SESN1|SESN3|SF3B1|SF3B2|SFPQ|SGK1|SGMS1|SH3GLB1|SH3PXD2B|SHMT1|SIK3|SIL1|SIN3A|SIRPA|SKAP2|SKP1|SLAIN2|SLC11A2|SLC20A1|SLC22A23|SLC23A2|SLC25A13|SLC25A3|SLC2A5|SLC30A7|SLC35F5|SLC37A1|SLC39A10|SLC39A11|SLC4A7|SLC66A2|SLC8A1|SLC9A9|SLCO2B1|SLF2|SLIRP|SLTM|SLX4IP|SMAD4|SMAD5|SMAP1|SMARCA5|SMARCAD1|SMARCC1|SMC5|SMU1|SMURF1|SNRNP70|SNX1|SNX18|SNX19|SNX2|SNX6|SNX8|SOAT1|SOCS6|SOD2|SORL1|SORT1|SPAG9|SPATA13|SPATA5|SPIDR|SPIRE1|SPP1|SPTAN1|SPTLC2|SQOR|SQSTM1|SRFBP1|SRP14|SRPK2|SRRM2|SRSF11|SSBP1|ST13|ST3GAL6|STAB1|STARD13|STAT3|STAT6|STAU2|STIM1|STIP1|STK24|STK38L|STRN|STX12|STX6|STXBP5|SUCLG2|SUGT1|SUMF1|SYAP1|SYMPK|SYNJ1|TAF1|TAF1D|TANK|TAOK1|TAPBP|TAX1BP1|TBC1D15|TBC1D23|TBC1D8|TBCD|TBK1|TBL1XR1|TCAIM|TCERG1|TCF7L2|TCP1|TENT2|TFEC|TFG|TFRC|THOC1|THRB|TIAL1|TLN2|TM9SF4|TMBIM4|TMEM140|TMEM163|TMEM176B|TMEM245|TMEM259|TMEM260|TMEM39A|TMOD1|TMOD3|TMPO|TMX1|TNFAIP8|TNFRSF1A|TNPO1|TNRC6B|TOR1AIP2|TPD52|TPM3|TPR|TRAF3|TRAPPC9|TRIM14|TRIM27|TRIP11|TRRAP|TSC22D1|TSNAX|TTC1|TTC27|TTC3|TTC37|TTYH3|TUT4|TXNIP|UBA6|UBAP2|UBASH3B|UBE2F|UBE2H|UBE2J1|UBE2K|UBE2L3|UBE2N|UBE2O|UBE3C|UBE4A|UBE4B|UBL3|UBQLN1|UBR4|UBXN4|UIMC1|UPF2|USP10|USP14|USP15|USP33|USP8|USP9X|UTRN|VEGFA|VEZT|VMP1|VPS13B|VPS26A|VPS29|VPS35|VPS36|VPS37A|VPS4B|VPS53|VTI1A|WAPL|WASHC4|WDPCP|WDR11|WDR41|WDR43|WDR44|WDR45B|WIPI2|WNK1|WSB1|WTAP|XPO1|XPO4|XRCC5|XRCC6|XRN2|YWHAB|YWHAG|YWHAH|YWHAZ|ZBTB20|ZDHHC2|ZEB2|ZFAND3|ZFAND5|ZFYVE16|ZMYM4|ZMYND11|ZNRF2|ZRANB2	1.05054
TG_GATES_2020	14d_AAF	14d_AAF	DA9_SEG	4884	3083	785	495.527	532	0.00172316	0.998681	0.00344632	0.00344632	0.998681	0.00689265	AAK1|AATF|ABCA1|ABCC4|ABCE1|ABHD2|ACACA|ACBD3|ACBD6|ACOT9|ACSL1|ACSL3|ADAP2|ADIPOR2|AFDN|AGFG1|AGO2|AGPAT5|AGTPBP1|AIG1|AK2|ANAPC16|ANKRD13D|ANXA4|APMAP|APOC2|APP|APPBP2|APPL1|ARAP1|ARAP2|ARFIP1|ARHGAP21|ARHGAP24|ARHGAP26|ARHGAP35|ARIH2|ARL6IP1|ARL6IP4|ARNT|ARPC1B|ARSB|ASAH1|ATP1B1|ATP2A2|ATP6V1C1|ATP6V1H|ATR|ATRN|ATXN10|ATXN7L1|B4GALT5|BABAM2|BAG3|BCAR3|BCL2L1|BDP1|BICRAL|BIN1|BLOC1S6|BRD4|BTAF1|BTG2|BTRC|CAB39|CADM1|CALM1|CAMSAP2|CAP1|CAST|CBWD1|CCAR1|CCDC66|CCDC93|CCT3|CCT4|CCT8|CD14|CD302|CD46|CD47|CD63|CD99|CDC16|CDC27|CDC42SE1|CDK19|CDK8|CDKN1A|CDV3|CDYL|CERS6|CHCHD3|CHKA|CHORDC1|CHPT1|CHSY1|CLOCK|CLPB|CLU|CMIP|CMTM6|CNOT1|CNOT6L|COPA|CPQ|CPSF6|CREM|CSGALNACT2|CSNK1E|CSPP1|CST3|CSTF3|CTSC|CTSH|CTTNBP2NL|DAAM1|DCTN4|DDHD1|DDIT4|DDX1|DDX18|DDX21|DDX50|DELE1|DENND5A|DENND6A|DGKZ|DGLUCY|DHRSX|DICER1|DIDO1|DISP1|DLG1|DLGAP1|DNAJC7|DNM1L|DPP8|DPYD|DPYSL2|DST|DYNC1H1|ECHDC1|EDEM1|EEA1|EEF1B2|EEF1D|EEF1G|EIF1AX|EIF2B3|EIF2S2|EIF4G2|ELOVL5|ELP4|ENG|ENY2|EP400|EPG5|EPRS|ERBIN|ERGIC1|ERO1A|ERP44|ETS2|EXOC5|EXOC6|FAM102B|FAM114A1|FAM118A|FAM126B|FAM13A|FAM210A|FAR1|FARP1|FARP2|FBXL20|FER|FGFR1OP2|FIP1L1|FLOT1|FNIP2|FXR1|GABARAPL1|GAPVD1|GAS6|GATAD1|GBE1|GBF1|GLRX|GNAI3|GNB1|GPBP1|GPHN|GPR107|GPR137B|GRAMD4|GRIPAP1|GSN|GTF2F2|GTF2H1|GTF3A|GYPC|HACE1|HAMP|HEATR5A|HECTD1|HERC4|HIBCH|HIPK3|HIVEP2|HMOX1|HNRNPA1|HNRNPA2B1|HNRNPA3|HNRNPD|HNRNPH1|HSPB1|ID2|IFNAR2|IFRD1|IGF2R|IKBIP|IL17RA|IMMP2L|INSIG2|IPMK|ITGAV|ITGB1|ITSN2|IVD|IWS1|JAK1|JMJD1C|JUND|KCMF1|KDM5A|KIF16B|KLF6|KLHL24|KMT2E|KPNA1|KRAS|KTN1|KYNU|LGALS8|LGALS9|LIMK2|LONP2|LPGAT1|LRP1|LRPPRC|LRRFIP1|LRRFIP2|LUC7L|LYPLA1|LYST|MACF1|MAGI3|MAGT1|MANBA|MAP3K4|MAP4K5|MAT2A|MB21D2|MBD2|MBP|MBTD1|MDH1|MDM2|MDN1|MEF2A|MFF|MGST2|MIF|MIGA1|MLXIPL|MNAT1|MORF4L1|MORF4L2|MPHOSPH6|MPHOSPH8|MPRIP|MRPS5|MSI2|MTG1|MVB12B|NAA15|NAA20|NAGK|NBAS|NCOA3|NDUFV3|NEDD4L|NEK6|NEK7|NFE2L2|NFIA|NFYC|NINJ1|NME2|NNT|NOL7|NPAT|NR3C1|NRF1|NSD3|NSF|OFD1|OGA|OSBPL11|OSBPL1A|OTUD4|P2RX7|PACSIN2|PAFAH1B1|PARP9|PARVB|PAXBP1|PCF11|PCM1|PCMTD1|PCNP|PDCD4|PDE4DIP|PDIA3|PDIA6|PDK1|PDSS2|PGS1|PIK3C3|PLD1|PLEKHA1|PNKD|PNRC1|POLB|PPA2|PPARD|PPFIA1|PPHLN1|PPIA|PPP1R12A|PPP2CA|PPP2R2D|PPP3CA|PPP4R1|PPP4R2|PREX1|PRMT2|PRPF38B|PRPF40A|PRRC2B|PRRC2C|PSD3|PSME4|PTEN|PTPN11|PTPRD|PTPRM|PWWP3A|PYGL|R3HDM2|RAB27A|RAB6A|RAD51B|RALGAPA1|RAP1B|RAPH1|RASSF8|RB1|RBM47|RBX1|RC3H1|RC3H2|RCC2|RDX|REV1|REV3L|RFX7|RHBDD1|RHBDF2|RHOBTB3|RIOK3|RNF169|RNF216|RNF217|RNF4|ROCK2|RPRD1A|RSBN1|RSRC2|RSRP1|RTN4|RYBP|SBNO1|SCARB1|SCARB2|SCFD2|SCYL2|SEC24D|SEC63|SEL1L|SERF2|SERGEF|SESN3|SETD5|SFMBT1|SFPQ|SH2B3|SH3GLB1|SHTN1|SIK2|SIRPA|SKAP2|SLAIN2|SLC20A1|SLC25A12|SLC25A13|SLC25A3|SLC2A5|SLC2A9|SLC35F5|SLC38A9|SLC39A10|SLC66A2|SLC9A9|SLTM|SMAD2|SMAD4|SMAD5|SMARCA2|SMC5|SMCHD1|SND1|SNX6|SOS2|SPATA5|SPP1|SPTAN1|SPTLC2|SREK1|SRFBP1|ST3GAL5|ST6GAL1|STAU2|STIM1|STIP1|STK24|STRN|SUCLG2|SUGT1|SYAP1|SYNCRIP|TAF1D|TAX1BP1|TBC1D1|TBC1D23|TCF12|TCP1|TFCP2|THOC1|TLE4|TMBIM6|TMED5|TMEM163|TMEM245|TMEM87A|TMPO|TMX3|TOR1AIP2|TPCN1|TPD52|TPM3|TRIP12|TSC22D1|TTC1|TTC17|TUBGCP2|TUT4|U2SURP|UBE2F|UBE2H|UBE2J1|UBE2K|UBE2O|UBE4A|UBL3|UBR2|UBR3|UBXN4|UGCG|UGP2|URI1|USP24|USP3|USP9X|VEGFA|VEZT|VPS36|VPS37B|VPS45|WAC|WAPL|WDR11|WDR41|WDR43|WDR70|WIPI1|WNK1|WTAP|WWOX|WWP2|XPO1|XRCC5|XRN2|YBX3|YWHAE|YWHAH|YWHAZ|ZBTB1|ZC3H14|ZC3H15|ZDHHC2|ZFAND3|ZFHX3|ZFP36L1|ZFR|ZMAT3|ZMYM4|ZMYND11|ZNRF2|ZRANB2|ZSWIM6	1.0736
TG_GATES_2020	14d_VPA	14d_VPA	DA9_MEGENA_hubs	4884	308	22	1.38739	6	0.00188673	0.999723	0.00377345	0.00377345	0.999723	0.0075469	CDK14|DECR1|HAMP|HSPB1|HSPH1|NCALD	4.32468
TG_GATES_2020	24hr_ibuprofen	24hr_ibuprofen	DA9_SEG	4884	3083	161	101.63	119	0.00210318	0.998808	0.00420636	0.00420636	0.998808	0.00841272	AHCTF1|AIF1|AIG1|ALCAM|ARHGAP12|ARHGAP24|ARHGAP5|ATP11A|ATP11C|ATRNL1|BCAR3|CMIP|CPED1|CREG1|CREM|CSGALNACT1|DDIT4|DDX17|DHRS3|DOCK11|DUSP1|EDEM1|ELOVL5|EML4|EPRS|ERBIN|ERGIC1|ERO1B|FAM149A|FCHSD2|FKBP5|GLUD1|GRAMD4|HADHA|HADHB|HERC3|HERPUD1|HNRNPA2B1|HSP90B1|INSIG2|IRAK3|ITSN2|JAK3|JMJD1C|KIF16B|KLF3|KMT2E|KPNA4|KYAT3|KYNU|LARP4B|LONP2|LRRC8D|LUC7L3|LYST|MANBA|MARCKS|MBTD1|MGA|MIA3|MSRA|MTHFR|NAA15|NAA16|NCOR2|NEDD9|NFE2L2|NFIA|NR3C1|NRIP1|OSBPL11|OSBPL1A|PAK1|PARP14|PBRM1|PCBP2|PDE3B|PDE4B|PIK3R1|PLCB1|PNRC1|PPIA|PSMC6|PTPN4|PTPRD|PUM1|PYGL|R3HDM2|RB1|RDX|RNF19A|RPRD1A|RSRP1|RUFY3|SERINC5|SGK1|SKIL|SLC11A2|SLC1A3|SLC22A23|SLC30A7|SLTM|SMARCA2|SMARCA4|SMURF2|SOD2|STARD13|STAT3|TBL1XR1|TENT2|TMCC3|TMEM163|TSC22D1|UBR3|UGP2|USP8|ZBTB20|ZEB2|ZKSCAN1	1.17091
TG_GATES_2020	28d_AAF	28d_AAF	DA9_SEG	4884	3083	797	503.102	539	0.00212039	0.998365	0.00424078	0.00424078	0.998365	0.00848155	AATF|ABCC1|ABCC4|ABHD2|ACBD6|ACER3|ACOT9|ACTG1|ACYP2|ADAP2|ADIPOR2|AEBP2|AGFG1|AGPAT5|AGTPBP1|AIG1|AK2|AKAP11|AKAP7|AKR1A1|ALG13|ALOX5|ANKRD13D|ANKRD17|ANXA4|APMAP|APOC2|APP|APPBP2|APPL1|ARAP1|ARAP2|ARF1|ARHGAP12|ARHGAP21|ARHGAP26|ARHGAP35|ARHGAP6|ARHGEF2|ARID4A|ARIH1|ARIH2|ARMC8|ARNT|ARSB|ASAH1|ASH1L|ATP2A2|ATP2B1|ATP6AP2|ATP6V1C1|ATRN|ATRX|ATXN7L1|AVL9|B4GALT5|BAG3|BAZ1A|BCL2L1|BCLAF1|BDP1|BICRAL|BLOC1S6|BMP2K|BRD4|BRWD3|BTG2|CADM1|CALM1|CAMSAP2|CAP1|CASP4|CBFB|CBR4|CBWD1|CCAR1|CCDC66|CCSER2|CCT3|CCT4|CCT8|CD14|CD302|CD63|CDC27|CDC42SE1|CDKN1A|CDV3|CDYL|CEMIP2|CEP170|CEP57|CERS6|CFLAR|CHD1|CHKA|CHORDC1|CHPT1|CLASP1|CLU|CMTM6|CNOT6L|COLGALT1|CPNE8|CPQ|CPSF6|CREBL2|CREG1|CREM|CSF3R|CSNK1E|CSNK2A1|CSTF3|CTSC|CYBA|DAAM1|DCTN4|DDHD1|DDI2|DDX1|DDX18|DDX21|DDX5|DELE1|DENND5A|DGKD|DGKZ|DIS3L2|DISP1|DLGAP1|DNM1L|DOCK10|DOCK5|DPP8|DPYD|DPYSL2|DTNB|DUSP10|DYNC1H1|EEA1|EEF1D|EEF1G|EFR3A|EHBP1|EHD4|EIF1AX|EIF2AK2|EIF2B3|EIF3A|EIF4G2|ELF1|ELOVL5|ENY2|EPRS|ERBB4|ERBIN|ERCC6L2|ERGIC1|ERO1A|ERO1B|FAM102B|FAM114A1|FAM118A|FAM126B|FAM13A|FAM210A|FAM222B|FAM53B|FARP1|FARP2|FBXO11|FER|FGD4|FIP1L1|FLOT1|FNDC3A|FNIP1|FNIP2|FOXK2|FOXP2|GABARAPL1|GALNT1|GALNT2|GAS6|GBE1|GCC2|GNAI3|GPAT4|GPCPD1|GRAMD4|GSE1|GTF2I|GTF3A|GYPC|HADHB|HAMP|HEATR1|HEATR5A|HECA|HECTD1|HERC2|HERC4|HIPK3|HNRNPH1|HNRNPU|HOOK3|HS2ST1|HSPB1|HSPD1|IFI30|IFNAR1|IFNAR2|IFRD1|IGF2R|IKBIP|IL17RA|IMMP2L|INKA2|INSIG2|IQGAP2|IRAK2|ITGAV|ITPR2|ITSN2|IVD|JMJD1C|KCMF1|KDM2A|KDM5B|KDM6A|KIF16B|KLF6|KLHL24|KMT2E|KTN1|LAMP2|LEMD3|LIMK2|LONP2|LRBA|LRCH1|LRPPRC|LRRFIP1|LSM14A|LUC7L2|LYPLA1|LYST|MACF1|MANBA|MAP3K4|MAP4K4|MAPK1IP1L|MAPK8|MARK2|MAST2|MAT2A|MBD2|MBTD1|MBTPS1|MCU|MDM2|MDN1|MED13|MERTK|METTL15|MGA|MGST2|MICU3|MIGA1|MIOS|MLXIPL|MNAT1|MPHOSPH6|MPHOSPH8|MSH3|MTDH|MTMR6|MVB12B|MYO1E|N4BP1|NAA15|NAGK|NCK1|NCOR1|NCOR2|NEK6|NFIA|NFX1|NIPBL|NLK|NME2|NNT|NOL7|NR3C1|NSD3|NSF|OGA|OGDH|OLA1|OSBPL11|OSBPL1A|OSBPL8|PABPN1|PAK1|PARP9|PARVB|PCGF5|PCMTD1|PDCD4|PDE4A|PDE7A|PDIA3|PDIA6|PDK1|PDSS2|PHF20|PHKB|PIK3C3|PIKFYVE|PIP4K2A|PLD1|PLEKHA1|POLB|PPA2|PPIA|PPM1K|PPP1R12A|PPP2CA|PPP2R2D|PPP2R5C|PPP2R5E|PPP4R2|PREX1|PRKAG2|PRKCB|PRMT2|PRRC2B|PSMD14|PSME4|PSPC1|PTBP3|PTEN|PTK2|PTK2B|PTPN1|PTPN11|PTPRC|PTPRJ|PWWP3A|PXK|PYGL|R3HDM2|RAB11A|RABGAP1|RACK1|RALGAPA1|RAP1B|RAPH1|RB1|RB1CC1|RBM26|RBM27|RBM47|RC3H1|RDX|REV3L|RFFL|RHBDF2|RHOBTB3|RIF1|RIPK2|RNF111|RNF144B|RNF149|RNF169|RNF19A|RNF4|RSBN1|RSRC2|RTN4|RUFY3|SARNP|SCAF8|SCARB1|SCFD2|SCLT1|SCRN1|SDCBP|SEC24B|SEC24D|SEC31A|SEC63|SECISBP2L|SEL1L|SENP7|SERF2|SERGEF|SETD5|SFPQ|SFSWAP|SFT2D2|SH3BP2|SH3BP5|SH3GLB1|SIK2|SIRPA|SKAP2|SLC20A1|SLC25A13|SLC25A3|SLC2A5|SLC30A7|SLC35F5|SLC39A10|SLC66A2|SLCO2B1|SLTM|SMAD2|SMAD4|SMARCA2|SMARCA5|SNX14|SNX18|SNX6|SOS2|SPAST|SPATA13|SPPL2A|SPPL3|SPTAN1|SQOR|SREK1|SRFBP1|SRSF10|ST3GAL1|STAB1|STARD13|STAU2|STIM1|STIM2|STK24|STRN|STT3B|SUCLG2|SUMF1|SYAP1|SYNJ1|TAF1|TAOK3|TBC1D1|TBC1D14|TBC1D23|TBL1XR1|TBXAS1|TCF12|TCF7L2|TENM4|TENT2|TERF2IP|TET2|TET3|TFCP2|TGFB1|THOC1|THOC2|TLE4|TLN2|TM9SF3|TMBIM6|TMCC3|TMED5|TMEM131|TMEM140|TMEM163|TMEM245|TMEM51|TMOD1|TNRC6A|TOR1AIP2|TPI1|TPM3|TPP2|TPR|TRA2A|TRAF3|TRAPPC11|TRAPPC12|TRPM7|TSC22D1|TTBK2|TUBGCP2|TUT4|UBE2E3|UBE2H|UBE2K|UBE2N|UBL3|UBN2|UBP1|UBR1|UBR2|UBR3|UBXN4|UGGT1|UGP2|URI1|USP3|USP32|USP33|USP8|USP9X|VGLL4|VPS13B|VPS36|VPS37B|VPS4B|WAPL|WASHC4|WDR11|WDR43|WNK1|WTAP|XRCC5|XRN2|YBX3|YTHDF3|YWHAB|YWHAZ|ZBTB20|ZDHHC2|ZEB2|ZFHX3|ZFP36L1|ZKSCAN1|ZMAT3|ZMYND8|ZNF638|ZNRF2|ZZEF1	1.07135
TG_GATES_2020	6hr_enalapril	6hr_enalapril	DA9_SEG	4884	3083	51	32.1935	42	0.00224765	0.99925	0.0044953	0.0044953	0.99925	0.0089906	ACER3|AGO2|AKAP13|ANKRD11|ARID1A|ARID2|CPSF6|DDX6|DHX36|EEA1|EIF3A|EML4|ERBIN|FAM102B|FILIP1L|FNIP2|GPD2|HECTD1|HNRNPU|HOOK3|KAT6A|KMT2E|MAGI3|MARCKS|MBP|MGA|MIA3|NAMPT|NEDD9|PELI2|PUM2|RAB14|RAPH1|RBFOX1|RTN4|SFMBT2|THOC2|TNRC6B|TRIO|URI1|WSB1|WTAP	1.30461
TG_GATES_2020	6hr_acetazolamide	6hr_acetazolamide	DA9_SEG	4884	3083	96	60.5995	74	0.00226553	0.99893	0.00453107	0.00453107	0.99893	0.00906214	AEBP2|ANKRD11|AOPEP|ARHGAP24|ARSB|BHLHE41|CCDC93|CCSER2|CDKN1A|CLINT1|CREBBP|CREBRF|CRYBG3|CSTF3|DDX17|EIF3A|ERCC6L2|FAM13B|FKBP5|GGNBP2|GPD2|HECTD1|HIVEP1|HNRNPA3|HNRNPU|HOMER1|HOOK3|HSPA1A|HSPH1|ID2|INSIG2|LHFPL2|MIF|MSRA|MYO10|NAMPT|NRIP1|NRP1|OGT|PAPOLA|PDE4B|PDS5B|PER1|PPTC7|PRELID2|PRKD3|PRPF4B|RASSF3|RBM47|RFX7|RIF1|RIN2|RNF144B|SFPQ|SGK1|SH3BP5|SLC1A3|SLC22A23|SLC7A5|SLTM|SON|SPATA13|ST3GAL1|ST3GAL6|STARD13|STOM|SWAP70|TAOK3|TASOR2|TMCC3|TRIP11|TSC22D1|ZCCHC7|ZFC3H1	1.22113
TG_GATES_2020	3hr_bortezomib	3hr_bortezomib	DA9_SEG	4884	3083	1158	730.982	772	0.00227097	0.998183	0.00454194	0.00454194	0.998183	0.00908387	ABHD12|ABHD2|ABI1|ABL2|ACACA|ACBD3|ACSL1|ADAP2|ADD1|ADNP|ADPGK|AEBP2|AFF1|AFF4|AFTPH|AGFG1|AGO2|AGPAT3|AHSA1|AKAP7|ALCAM|ANAPC16|ANAPC5|ANKRD11|ANKRD17|ANKRD44|ANP32A|AP1G1|AP2A2|APAF1|APOC2|APPL1|ARAP2|ARHGAP24|ARHGAP26|ARHGAP35|ARHGAP6|ARHGEF10L|ARID4A|ARID5A|ARID5B|ARIH1|ARIH2|ARL5A|ARL6IP1|ARNTL|ARSB|ASPH|ASXL1|ATF7IP|ATG16L2|ATG5|ATP11A|ATP1A1|ATP6V1A|ATP6V1B2|ATRX|ATXN7|AUH|AZIN1|B4GALT1|BAG3|BAZ1A|BAZ1B|BCAR3|BCL2L1|BCL6|BDP1|BLOC1S6|BMP2K|BNIP3|BRD4|BRI3|BRWD1|BTAF1|BTBD1|BTG2|C2CD5|CAB39|CABIN1|CACUL1|CACYBP|CADPS2|CASP4|CCAR1|CCND2|CCND3|CCNI|CCNY|CCT3|CCT4|CCT6A|CCT8|CD47|CD83|CDC27|CDC42|CDC42SE1|CDK12|CDK13|CDK17|CDK8|CDKN1A|CDV3|CDYL|CEBPB|CEBPD|CERS6|CERT1|CFLAR|CGGBP1|CHD1|CHD7|CHD9|CHFR|CHIC2|CHKA|CHORDC1|CHPT1|CHSY1|CKLF|CLINT1|CLIP2|CLPB|CNDP2|CNOT4|CNTRL|COG3|CPED1|CPSF6|CREBBP|CREBL2|CREM|CRYBG3|CSNK1D|CSNK1E|CSTF3|CTR9|CTSC|CTTNBP2NL|CUL1|CUL3|CUX1|CYB5R4|DAGLB|DCTN4|DCUN1D4|DDIT4|DDX10|DDX18|DDX21|DDX42|DDX5|DDX50|DEK|DGKD|DGKZ|DGLUCY|DHRS3|DHX36|DNAJA1|DNAJB1|DNAJB14|DNAJB6|DPP8|DPYD|DUSP1|DUSP10|DYM|DYNC1H1|ECPAS|EEA1|EFR3A|EIF2AK2|EIF2AK3|EIF2B3|EIF2S2|EIF3A|EIF4B|EIF5B|ELF1|ELF2|ELL2|ELOVL5|ELP2|EML4|ENSA|EPB41|EPC1|EPC2|EPRS|ERCC6L2|ERCC8|ERGIC1|ERP44|ETF1|ETS2|ETV6|EVI5|FAM120B|FAM126B|FAM149A|FAM172A|FAM210A|FAM53B|FAM91A1|FBXL20|FBXL5|FBXO28|FBXO34|FCHSD2|FEZ2|FGFR1OP2|FIG4|FIP1L1|FKBP5|FNBP4|FNDC3B|FNIP1|FOSL2|FRA10AC1|FRMD4B|FUBP1|FXR1|G3BP1|G3BP2|GAB1|GABARAPL1|GALNT11|GALNT2|GLG1|GLRX|GLS|GMPS|GNA12|GNAI3|GNAS|GNL3|GNPTAB|GNS|GOLPH3|GPATCH2|GPBP1|GPCPD1|GPR107|GPR137B|GRAMD4|GSAP|GSE1|GTF2H1|GTF2I|HEATR1|HECTD2|HERC3|HERPUD1|HGSNAT|HIP1|HIPK2|HMGXB3|HMOX1|HNRNPA1|HNRNPD|HNRNPDL|HNRNPF|HNRNPH1|HNRNPU|HOMER1|HS2ST1|HSD17B4|HSP90AB1|HSPA1A|HSPA5|HSPB1|HSPD1|HSPE1|HSPH1|HUWE1|IARS|ID2|IDS|IER5|IFI30|IFNAR1|IFNAR2|IFNGR1|IFRD1|IGF2R|INO80|INSIG2|IPO7|IQGAP2|IREB2|IRS2|IST1|ITGB5|IWS1|JMJD1C|JUND|KBTBD2|KCMF1|KCTD20|KDM2A|KDM3A|KDM5A|KDM5B|KDM6A|KDM7A|KIF13A|KLF6|KPNA1|KPNA4|KPNB1|KTN1|LAP3|LARGE1|LEMD3|LGALS9|LHFPL2|LIMK2|LITAF|LNPK|LPAR6|LPCAT1|LPGAT1|LPIN2|LRBA|LRCH1|LRP1|LRRFIP1|LRRFIP2|LTN1|LUC7L|LYPLA1|LYPLAL1|LYST|MAD1L1|MAFG|MAGT1|MAN1A2|MAN2A1|MAP2K1|MAP2K5|MAP3K8|MAP4K4|MAPK1|MAPK14|MAPK8|MARCKS|MARK3|MAST3|MAT2A|MB21D2|MCL1|MDM2|MDM4|MDN1|MED13|MED15|MED23|MEF2A|METTL15|MFF|MFSD14A|MFSD4B|MGAT1|MIF|MINK1|MIOS|MKLN1|MORC3|MSH3|MSN|MTAP|MTCH1|MTHFR|MTMR10|MTOR|MXI1|MYO1E|MYO1F|N4BP1|N4BP2L2|NAA15|NAA16|NAA25|NAMPT|NAP1L1|NARS|NASP|NCK1|NDEL1|NDUFV3|NEDD4L|NEDD9|NEK6|NFATC1|NFE2L2|NFIA|NFKB1|NFKBIZ|NFX1|NHLRC2|NMT1|NNT|NOL10|NOP58|NPLOC4|NR3C1|NR4A3|NRIP1|NUFIP2|NUMA1|NUP153|NUP98|OGA|OGT|ORC2|ORC4|OSBPL3|OTUD4|P4HA1|PABPN1|PAFAH1B1|PALD1|PAPOLA|PAPOLG|PAXBP1|PCBP2|PCF11|PCGF5|PCM1|PCMTD1|PCNX4|PDCD4|PDE3B|PDE4B|PDE4DIP|PDK1|PELI1|PELI2|PER1|PGS1|PHF21A|PHF3|PHTF2|PI4K2A|PICALM|PIKFYVE|PIP5K1A|PJA2|PKN2|PLA2G4A|PLAUR|PLD1|PLEKHA1|PLEKHB2|PLSCR1|PLXND1|PNISR|PNKD|PNPLA8|PNRC1|POLB|PPA2|PPARD|PPARG|PPP1R10|PPP1R12A|PPP1R2|PPP1R21|PPP2CA|PPP2R2A|PPP2R2D|PPP2R5C|PPP2R5E|PPP3CA|PPP4R2|PPP4R3A|PRDM2|PRKAG2|PRKD3|PRKDC|PRKRIP1|PRKX|PRMT3|PRPF38B|PRR5|PRRC2C|PSD3|PSMA1|PSMC6|PSMD1|PSMD14|PSME4|PSPC1|PTBP2|PTGES3|PTPN1|PTPN2|PTPRD|PTPRJ|PTRH2|PTTG1IP|PUM1|R3HCC1L|R3HDM2|RAB10|RAB20|RAB21|RAB3GAP1|RAB3GAP2|RAB5A|RAB6A|RABEP1|RABGAP1|RABGEF1|RALGPS2|RANBP2|RAP1GDS1|RAPH1|RARS2|RB1|RB1CC1|RBM17|RBM19|RBM27|RBM33|RBM47|RBPJ|RCC2|RCOR1|RDX|RFC1|RFFL|RFX7|RHBDD1|RHBDF2|RHOBTB3|RICTOR|RIF1|RILPL2|RIN2|RIN3|RIOK3|RLF|RNASEH2B|RNF111|RNF144B|RNF169|RNF217|RNF4|RNMT|RNPC3|ROCK2|RPRD1A|RREB1|RSBN1|RSRC2|RSRP1|RYBP|S100PBP|SAMD4B|SAMD8|SCAF11|SCAF8|SCARB1|SDCBP|SEC24B|SEC63|SELENOW|SENP6|SENP7|SERF2|SERINC5|SESN1|SETD5|SF1|SFPQ|SFT2D2|SGMS1|SH3BGRL|SH3PXD2B|SHMT1|SHTN1|SIK3|SIN3A|SLAIN2|SLC20A1|SLC22A23|SLC23A2|SLC25A13|SLC25A37|SLC38A2|SLC38A9|SLC43A2|SLC44A1|SLC4A7|SLC5A3|SLC7A5|SLC9A9|SLCO2B1|SLTM|SMAD5|SMAP2|SMARCA2|SMARCA5|SMG7|SNX18|SNX27|SON|SORL1|SPAG9|SPATA13|SPATA5|SPIDR|SPPL2A|SPTAN1|SQSTM1|SRFBP1|SRSF10|SRSF11|SS18|SSBP1|SSBP3|SSH1|SSH2|ST3GAL6|ST6GAL1|STARD13|STAT3|STIP1|STK24|STK38L|STK4|STOM|STRADA|STRN3|STT3B|STX18|SUCO|SYNCRIP|TAF1|TAF1D|TAOK1|TASOR|TASOR2|TBC1D14|TBC1D15|TBC1D2B|TBC1D8|TBK1|TBL1XR1|TCERG1|TCF7L2|TCP1|TENT2|TET2|TET3|TGOLN2|THOC1|TLK2|TMCC1|TMCC3|TMED5|TMEM245|TMEM260|TMEM39A|TMLHE|TMOD1|TMPO|TNFRSF1A|TNPO1|TNRC18|TNRC6A|TNRC6B|TOGARAM1|TOP1|TOR1AIP2|TPCN1|TPD52|TPM3|TPM4|TPP2|TRA2A|TRA2B|TRAK1|TRAM1|TRAPPC11|TRIM14|TRIM27|TSC22D1|TSC22D2|TTC1|TYW1|U2SURP|UBA2|UBAC2|UBAP1|UBAP2|UBASH3B|UBE2B|UBE2E3|UBE2F|UBE2G2|UBE2H|UBE2J1|UBE3A|UBE4A|UBE4B|UBL3|UBQLN1|UBR2|UBR4|UBXN4|UHRF1BP1|USP10|USP14|USP15|USP3|USP33|USP36|USP37|USP7|USP8|USPL1|UTP18|VAPB|VEGFA|VEZT|VPS13B|VPS37A|VPS37B|VPS41|VPS8|WAC|WAPL|WASHC4|WBP1L|WDR11|WDR26|WDR43|WDR44|WIPI2|WNK1|WSB1|XBP1|XPO6|XRN2|YBX3|YEATS2|YPEL2|YTHDC1|YTHDF3|YWHAG|YWHAZ|YY1|ZBTB1|ZBTB20|ZBTB38|ZC3H13|ZC3H15|ZFAND5|ZFC3H1|ZFHX3|ZFP36L1|ZFP36L2|ZFX|ZKSCAN1|ZMYND8|ZNRF2|ZSWIM6|ZXDC	1.05611
TG_GATES_2020	3d_OPZ	3d_OPZ	DA9_SEG	4884	3083	247	155.917	177	0.00232833	0.998515	0.00465666	0.00465666	0.998515	0.00931333	ABHD2|ACER3|ACYP2|AIF1|ANKHD1|APAF1|APBB1IP|APP|APPBP2|ARHGAP32|ARHGAP6|ARL6IP1|ATP11C|ATRN|ATRNL1|AXL|B2M|BMP2K|BNIP2|BNIP3L|BPTF|C1QA|C1QB|C1QC|CAMK2D|CCAR1|CCT6A|CD163|CD302|CD53|CD74|CDKN1A|CEBPD|CHSY1|CMTM6|COTL1|CPSF6|CREB3L2|CREG1|CREM|CSF1R|CSGALNACT1|CST3|CTSD|CTSH|CTSS|CYBB|DAP|DDI2|DOCK10|DPYD|DUSP1|ECPAS|EHBP1|EHBP1L1|ERP44|FAM102B|FAM13B|FCER1G|FCGR1A|FUBP1|GATM|GBP2|GCA|GLRX|GLS|HCK|HIBCH|HIP1|HNRNPA1|HOMER1|HSPB1|HTRA1|IFNAR1|IFNGR1|IL17RA|IQGAP1|ITGAV|ITGB2|KIF13A|KLHL18|KYNU|LAPTM5|LCP1|LCP2|LDLRAD4|LRP1|LY86|LYPLAL1|MAP4K3|MAP4K4|MARCKS|MBTD1|MGST2|MS4A6A|MSI2|NAP1L1|NCKAP1L|NCOA7|NFIA|NIPBL|NLK|NPL|NR3C1|OLA1|OSBPL3|OTULINL|P2RY12|PARP8|PCNX4|PDE4B|PGP|PLA2G4A|PLSCR1|PNISR|POMP|PPTC7|PRKCB|PRPF4B|PSMA1|PSMA6|PSMD14|PTPN18|PTPRC|PTPRM|PTRH2|PUM2|R3HDM2|RAPH1|RB1|RBMS1|RGS10|RNF144B|ROBO2|RSBN1|RUFY3|SENP7|SERINC5|SH3BP5|SIK2|SLC25A13|SLC25A36|SLC38A2|SLC39A11|SLC7A5|SLC8A1|SMCHD1|SNX14|SPAST|SQSTM1|STK10|TCF7L2|TET3|TFCP2|TFEC|TFRC|TGFBR1|TIMP2|TLK1|TM6SF1|TNRC6A|TPM3|TRAK1|TSC22D1|TXNIP|TYROBP|UGGT1|USP14|USP9X|VOPP1|WIPF1|WSB1|XRN1|ZDHHC2|ZEB2|ZFHX3|ZKSCAN1	1.13522
TG_GATES_2020	6hr_nitrosodiethylamine	6hr_nitrosodiethylamine	DA9_SEG	4884	3083	853	538.452	574	0.00294488	0.997695	0.00588977	0.00588977	0.997695	0.00588977	AATF|ABCA1|ABCC4|ABL2|ACACA|ACBD3|ACIN1|ADAR|ADIPOR2|ADK|ADNP|ADPGK|AFF4|AFTPH|AGAP1|AGFG1|AGO2|AHCTF1|AIDA|AIF1|ALCAM|ANAPC16|ANKRD13C|ANKRD17|AP3B1|APP|APPBP2|ARGLU1|ARHGAP18|ARHGAP26|ARHGAP6|ARHGEF12|ARID1B|ARID5A|ARIH2|ARL15|ARL6IP4|ASCC3|ASPH|ASXL1|ATP11C|ATP6V1B2|ATP8B1|ATP8B4|ATP9B|ATRN|ATRNL1|ATXN3|ATXN7L1|AZIN1|BABAM2|BAG3|BAZ1A|BCAR3|BCAS3|BCL2L1|BCLAF1|BROX|BTBD1|BTBD9|BTG2|BTRC|CACUL1|CADM1|CADPS2|CAMSAP2|CCAR1|CCNT2|CDC42SE1|CDK12|CDK17|CDK8|CDKAL1|CDKN1A|CDV3|CEBPB|CEBPD|CEMIP2|CHD1|CHIC2|CHSY1|CIRBP|CLK1|CLN8|CMIP|CMSS1|CNTLN|COG5|COLGALT1|CPSF6|CREBL2|CSGALNACT2|CSNK1A1|CSNK1D|CTNNBL1|CTTNBP2|CWC27|CYTH1|DAAM1|DCTN4|DCUN1D4|DDIT4|DDX18|DDX21|DDX3X|DENND1A|DHX9|DICER1|DLG1|DLGAP1|DNAJC5|DNM3|DOCK5|DOCK8|DPYD|DRAM2|DST|DUSP1|DYM|EEF1D|EHBP1|EIF1AX|EIF2AK2|EIF2AK3|EIF2B3|EIF3A|EIF4B|ELF1|ELK4|ELP4|ENSA|ERC1|ERO1A|ERP44|ETS2|EVI5|EXOC2|EXOC5|EXOC6|EXOC6B|FAF1|FAM118A|FAM126B|FAM13A|FAM168B|FAM172A|FAM91A1|FARS2|FBXL5|FBXO28|FBXO34|FBXO38|FCHSD2|FGFR1OP2|FHIT|FIG4|FIP1L1|FKBP5|FNBP4|FNDC3A|FOCAD|FOXK2|FOXN3|FTO|FXR1|FYTTD1|G3BP1|G3BP2|GABARAPL1|GBE1|GBF1|GLCE|GNAI3|GNL3|GOPC|GPBP1|GPCPD1|GPHN|GPR155|GSE1|GTDC1|GTF2H1|GTF3A|GUK1|HACE1|HEATR1|HECA|HECTD1|HECTD2|HERC3|HMOX1|HNRNPA2B1|HNRNPDL|HNRNPF|HNRNPH1|HNRNPU|HOMER1|HSPB1|IARS|ICE1|IER5|IFNAR1|IFNAR2|IFNGR1|IFRD1|IKBIP|IL6ST|INO80|INPP5F|IQGAP2|IRAK2|IST1|ITGAM|ITGAV|ITPR2|IVD|IVNS1ABP|IWS1|JUND|KBTBD2|KCTD20|KDM2B|KDM3A|KDM5A|KIF16B|KIF5B|KLF3|KLF6|KLHL18|KMT2E|KMT5B|KPNA4|KPNB1|KRAS|KYNU|LARGE1|LASP1|LIMK2|LPGAT1|LPP|LRBA|LRP1|LRPPRC|LRRFIP1|LUC7L|LUC7L3|LYST|MAD1L1|MAFG|MAGT1|MAML2|MAN2A1|MAP3K3|MAPK1IP1L|MARK2|MAT2A|MBNL1|MCL1|MDM2|MDM4|MED14|MED27|METTL15|MFSD14A|MGA|MIA3|MICU3|MIER1|MIOS|MNAT1|MORC3|MPHOSPH6|MSI2|MTDH|MTF2|MTR|MYCBP2|MYO10|MYO1E|MYSM1|N4BP1|NAA15|NAA20|NAP1L1|NBAS|NBN|NCOA1|NCOA6|NCOR1|NEDD9|NEGR1|NFE2L2|NFIA|NFKBIZ|NHLRC2|NLK|NNT|NOP58|NPAT|NPLOC4|NR3C1|NR3C2|NSMCE2|NUFIP2|NUP153|OGA|OPRM1|ORC4|OSBPL1A|OTUD4|PABPN1|PAFAH1B1|PAIP2|PAPOLA|PAXBP1|PCBP2|PCCA|PCED1B|PCF11|PCGF5|PDCD6IP|PDE3B|PDSS2|PELI1|PELI2|PHC2|PHF14|PHF21A|PHF3|PHKB|PLAUR|PLCB1|PLCB2|PLD1|PLEKHA1|PLEKHM2|PNISR|PNRC1|POLB|POM121|PPARD|PPM1K|PPP1R10|PPP1R2|PPP1R21|PPP2CA|PPP2R2A|PPP2R2D|PPP2R5E|PPP3CA|PPP4R1|PPP4R2|PPP4R3A|PPP4R3B|PREX1|PRIM2|PRKAG2|PRKCE|PRKDC|PRKRIP1|PRKX|PRNP|PRPF38B|PRPF4B|PRR14L|PSD3|PSME4|PTPN1|PTPRD|PTPRM|PTRH2|PYGL|R3HDM1|R3HDM2|RAB20|RAB21|RAB6A|RABGAP1L|RABGEF1|RAD51B|RAF1|RALGAPA1|RALGAPB|RAP1GDS1|RASAL2|RB1|RBM17|RBM27|RCC2|RELT|RESF1|RFFL|RICTOR|RIF1|RIN2|RIOK3|RIPK2|RLF|RNF169|RNF19A|RNF4|RNGTT|RNMT|RSRC1|RSRC2|RYBP|SAFB2|SAMD8|SBNO2|SCAF11|SCAF4|SCAF8|SCAPER|SCFD1|SCFD2|SCRN1|SCYL2|SEC24B|SEC24D|SECISBP2|SENP7|SERGEF|SERPINB9|SESN1|SETD2|SF1|SFMBT2|SH2B3|SH3BGRL|SH3GLB1|SH3KBP1|SIK2|SLAIN2|SLC20A1|SLC22A23|SLC25A12|SLC38A2|SLC38A9|SLC39A10|SLC49A4|SLC9A9|SLIRP|SLTM|SLX4IP|SMAD4|SMAD5|SMARCA2|SMARCA5|SMYD3|SNAPC1|SND1|SNX14|SNX18|SNX24|SNX25|SNX27|SON|SORL1|SPAST|SPECC1|SPIDR|SPPL2A|SPPL3|SPTAN1|SQOR|SRBD1|SREK1|SRFBP1|SRGAP2|SRRM1|SRSF11|SRSF4|SRSF5|SS18|SSBP2|STAT3|STK24|STRBP|STX8|SUGP2|SYNJ1|TAF1D|TAF2|TASOR2|TBCD|TBK1|TBL1X|TCAIM|TCERG1|TCF12|TCF7L2|TENT4A|TERF2IP|THADA|THRB|TLN2|TMCC3|TMEM163|TMEM245|TMEM259|TMEM87A|TMLHE|TNFRSF1A|TNRC6A|TNRC6B|TPM4|TPR|TRA2A|TRIM27|TRIO|TSC22D1|TSC22D2|TTC3|TTC37|TXNIP|U2SURP|UBA2|UBAP1|UBE2B|UBE2D3|UBE2E1|UBE2F|UBE2G2|UBE2J1|UBE2N|UBE2O|UBL3|UBR1|UBR3|UBR4|UGP2|UHRF1BP1|UHRF2|USP10|USP36|USP7|USP9X|USPL1|UVRAG|VPS13B|VPS41|VPS8|VPS9D1|VTI1A|WAC|WDFY2|WDR43|WDR70|WIPI1|WSB1|WTAP|WWOX|XPO6|YBX3|YWHAG|YWHAH|YWHAZ|YY1|ZBTB1|ZBTB11|ZBTB20|ZC3H13|ZC3H15|ZDHHC14|ZFAND5|ZFHX3|ZFP36L2|ZFR|ZHX2|ZKSCAN1|ZMAT3|ZMYM2|ZMYM4|ZNRF2	1.06602
TG_GATES_2020	28d_NIC	28d_NIC	DA9_SEG	4884	3083	31	19.5686	27	0.00296005	0.999334	0.0059201	0.0059201	0.999334	0.0118402	AHCTF1|AHCYL1|APLP2|APP|ARNT|ATF7IP|BCAR3|BCL6|CIRBP|EPRS|FAM102B|FAM13A|HERPUD1|IER5|INTS6|NEDD4L|NEDD9|PDE4B|PELI2|PIK3R1|PNN|PPP3R1|PRELID2|PTPRJ|RASGEF1B|ST3GAL1|USP8	1.37976
TG_GATES_2020	28d_COL	28d_COL	DA9_SEG	4884	3083	88	55.5495	68	0.00302883	0.99859	0.00605766	0.00605766	0.99859	0.0121153	ABCA1|ANKHD1|ANKRD17|ASCC3|ASH1L|ASXL1|BAZ1A|BPTF|CCAR1|CD46|CDKN1A|CEMIP2|CEP170|CERS6|CHD7|CPSF6|CREBBP|CREBL2|CYBB|DDI2|EIF1AX|EML4|EP300|EPRS|FNDC3B|GCA|GOLGA4|GOLGB1|HAMP|HECTD1|HERC1|ITSN2|KAT6A|KDM2A|MBNL2|MGA|MON2|MYO10|NAV2|NCOR1|NFAT5|NFATC1|NFIA|NKTR|NUFIP2|NUP153|PPP3CA|RFX7|SAFB|SLC22A23|SMAD5|SMARCA2|SNX27|SORL1|SRRM2|TBL1XR1|TET3|TMOD1|TNPO1|TPR|TRAM1|UBE2K|USP34|VPS13B|WDFY3|ZBTB20|ZDHHC2|ZFHX3	1.22413
TG_GATES_2020	3d_AM	3d_AM	DA9_MEGENA_hubs	4884	308	24	1.51351	6	0.00305806	0.999496	0.00611612	0.00611612	0.999496	0.0122322	AIF1|DECR1|HSPB1|MTMR7|NAMPT|NCALD	3.96429
TG_GATES_2020	14d_RGZ	14d_RGZ	DA9_MEGENA_hubs	4884	308	17	1.07207	5	0.00318031	0.999591	0.00636063	0.00636063	0.999591	0.0127213	ARHGAP26|DECR1|HAMP|IFI44L|SLC16A10	4.66387
TG_GATES_2020	14d_LNX	14d_LNX	DA9_MEGENA_hubs	4884	308	188	11.8559	22	0.00330114	0.998513	0.00660229	0.00660229	0.998513	0.0132046	ABCA3|ACADSB|ASAH1|C1QA|C1QB|C1QC|CD163|CSGALNACT1|CYBA|FGFR1|HECW2|IL1B|MTMR7|P4HA1|PTPDC1|PTPN2|RCBTB2|RCN1|SLC40A1|SRGN|TMEM163|ZFP36L2	1.85562
TG_GATES_2020	9hr_doxorubicin	9hr_doxorubicin	DA9_SEG	4884	3083	84	53.0246	65	0.00350157	0.998383	0.00700315	0.00700315	0.998383	0.0140063	ACSL3|ADIPOR2|AHCTF1|ANKRD44|ARHGAP5|ATP8B1|AXL|BTG1|BTG2|CAST|CDKN1A|CHKA|CREBRF|CREM|CSF1R|CTDSPL2|DDHD1|DNAJB14|DPYSL2|EDEM1|EIF3A|EML4|FAM102B|FAM126B|FKBP5|GATM|GBP2|GRAMD4|IL6ST|INSIG2|IRAK3|IVNS1ABP|MARCKS|MDM2|N4BP2L1|NAMPT|NEDD9|NEGR1|NFKBIZ|NRIP1|OSBPL11|PARP14|PDE4B|PNKD|PPTC7|PRNP|R3HDM2|RABEP1|RASGEF1B|RBM47|RNF144B|RNF169|RNF213|SERPINB9|SLC22A23|ST3GAL6|STAMBPL1|STAT3|TBC1D14|TBL1X|TMCC3|TNFRSF1A|TSC22D1|WNK1|ZMAT3	1.22585
TG_GATES_2020	7d_TRI	7d_TRI	DA9_SEG	4884	3083	53	33.456	43	0.00350959	0.99873	0.00701918	0.00701918	0.99873	0.0140384	AGFG1|APPBP2|CAPRIN1|CAST|CD14|CPSF6|CSGALNACT2|DHX36|DICER1|DNM1L|DST|DUSP1|EIF4G2|GPBP1|HAMP|HIPK3|HNRNPA2B1|HNRNPA3|ITGAV|LRPPRC|LTN1|MAN1A2|MDM4|OGA|OGT|PDE3B|PPM1K|PPP3R1|PRKAR2A|PRKD3|PRPF4B|PTBP3|RAB5A|RAB6A|RAD51B|RBM5|RDX|RNF4|SLTM|SMAD5|SNX8|SRPK2|TM9SF3	1.28527
TG_GATES_2020	7d_PhB	7d_PhB	DA9_MEGENA_hubs	4884	308	25	1.57658	6	0.00381449	0.999337	0.00762898	0.00762898	0.999337	0.015258	EML4|HAMP|HSPB1|MTMR7|PRKAG2|RETREG1	3.80571
TG_GATES_2020	14d_AAA	14d_AAA	DA9_SEG	4884	3083	303	191.267	213	0.00410864	0.997196	0.00821727	0.00821727	0.997196	0.0164345	ACACA|ACOT9|ACSL1|ADIPOR2|AIF1|AK2|ANP32A|ANXA4|APLP2|APP|ARHGAP15|ARHGAP17|ARHGAP25|ARRB2|ASAH1|ATL2|ATP2A2|AXL|B4GALT5|BLNK|BTG2|C1QA|C1QB|C1QC|CACNA1D|CADM1|CAP1|CARMIL1|CAST|CCDC93|CCNY|CD47|CD53|CD83|CDC42SE1|CHPT1|CIRBP|CMTM7|COP1|COTL1|CPQ|CREM|CSF1R|CYBB|DDHD1|DDX17|DDX39B|DOCK10|DPYSL2|ECHDC1|ECPAS|EDEM1|EHD4|ELOVL5|EML4|EPB41L3|EPRS|ERGIC1|FAM102B|FAM126B|FAM13A|FCER1G|FCGR1A|FGD4|FILIP1L|FOXN2|FOXN3|FUBP1|G3BP1|GALNT1|GALNT2|GAS6|GCA|GGA2|GNA12|GNAI2|GNAI3|GSE1|HAMP|HCK|HIPK3|HIVEP2|HNRNPA1|HNRNPU|HSPA1A|HSPB1|ID2|IL10RA|IL18|ILF3|IMMT|INPP5D|INSIG2|IRAK2|ITGB1|IVD|KATNBL1|KIF16B|KLF3|KLF6|KYAT3|LAPTM5|LCP1|LGALS9|LGMN|LRPPRC|LRRFIP1|LY86|LY96|MANBA|MAP4K4|MARCKS|MAT2A|MBNL2|MBTD1|MDH1|MDM2|MERTK|MSN|MTSS1|NAP1L1|NCKAP1L|NDUFV3|NEDD9|NFE2L2|NOP58|NRIP1|NSD3|NUP153|OCIAD1|OTULINL|PAFAH1B1|PAK1|PARP14|PARP9|PCMTD1|PDCD4|PDE4B|PDK1|PFKP|PHKB|PIK3AP1|PIP4K2A|PLA2G4A|PLEKHB2|PLSCR1|PNN|PNPLA8|PPM1K|PPP2R5E|PRKACB|PRKCB|PRPF38B|PTBP3|PTK2B|PTPRC|RAB3GAP1|RAD23B|RAPH1|RASA3|RGS10|RHBDF2|RNF213|RSRP1|RTN4|SDCBP|SEC63|SECISBP2L|SEL1L|SESN1|SFPQ|SIK2|SIRPA|SLC20A1|SLC20A2|SLC2A5|SLCO2B1|SLTM|SNX18|SPAG9|SPIRE1|SPTAN1|SRSF10|ST6GAL1|STAMBPL1|STAU2|STK10|TAF3|TBC1D9|TGFBR1|THRB|TJP1|TLE4|TLR1|TLR2|TM9SF3|TNFAIP8|TNS3|TPM3|TSC22D2|UBE2N|UBE4A|USP8|VAV1|VPS41|WBP1L|WDR11|XPO1|YPEL2|YWHAH|ZDHHC2|ZEB2|ZSWIM6	1.11363
TG_GATES_2020	28d_DEN	28d_DEN	DA9_MEGENA_hubs	4884	308	252	15.8919	27	0.00419802	0.997904	0.00839604	0.00839604	0.997904	0.0167921	ACOX3|ACSL1|AIF1|ARHGAP26|ASAH1|CCR1|CDH13|CXCR4|CYBA|DCAKD|DEPTOR|DOCK10|EFNA5|EML4|GPNMB|IQGAP2|NCALD|NFIB|PRICKLE2|RCBTB2|RCN1|SCFD2|SERPINH1|SLC16A10|SPP1|TMED3|TMEM163	1.69898
TG_GATES_2020	3d_CPA	3d_CPA	DA9_SEG	4884	3083	172	108.574	125	0.00455228	0.997254	0.00910457	0.00910457	0.997254	0.0182091	ANKRD13C|APPBP2|ARHGAP12|ARHGAP6|ARHGEF10L|ASPH|ATE1|ATP11C|ATP1B1|AVL9|CBFB|CD302|CDC73|CEP95|CHD7|DDX21|DDX50|DHX36|EIF2A|EIF3A|EPS8|FGD2|FNDC3A|FOXN2|FXR1|FYTTD1|GALK2|GATM|GGNBP2|GPCPD1|HS2ST1|IARS|ID2|IFNAR1|JUND|KDM6A|KLF6|KLHL24|KRIT1|KTN1|LAP3|LARP4B|LPAR6|MAGI3|MAPK1IP1L|MBTD1|MERTK|METTL15|MTAP|MTMR6|NAMPT|NBN|NEDD4L|NEK1|NUP153|ODF2L|PAPOLG|PBRM1|PCNP|PCNX4|PDCD4|PDE4B|PHF14|PHLPP1|PIK3C2A|PNISR|PNPLA8|PRPF4B|PSMC6|PTPRJ|RBMS1|RIN2|RIPK2|RNPC3|SAMD4B|SCAF11|SCLT1|SEC24B|SEC63|SENP7|SERPINB9|SFPQ|SH3BP5|SLC30A7|SLC37A1|SMARCA5|SPAG9|SPIRE1|SPPL2A|SSBP1|STRN|SYAP1|SYNCRIP|TAF1|TASOR|TBC1D15|TCERG1|TENT2|TMEM131|TNPO1|TNRC6A|TOGARAM1|TPM3|TPR|TRPM7|TSC22D2|TUT4|UBE2D3|UBE2H|UBE3A|UBR1|UBR3|USP25|VPS13B|VPS37A|WAPL|WASHC4|WIPF1|WIPI1|WTAP|WWC2|WWP1|ZBTB38|ZKSCAN1|ZMYM4	1.15129
TG_GATES_2020	8d_chlorpromazine	8d_chlorpromazine	DA9_MEGENA_hubs	4884	308	26	1.63964	6	0.00470126	0.999141	0.00940252	0.00940252	0.999141	0.018805	HAMP|IFI44L|PTPDC1|RETREG1|SLC16A10|SLC1A3	3.65934
TG_GATES_2020	6hr_colchicine	6hr_colchicine	DA9_SEG	4884	3083	699	441.24	472	0.00495257	0.996153	0.00990514	0.00990514	0.996153	0.0198103	AATF|ABCA1|ABCC4|ACBD3|ACOT9|ACSL1|ACTG1|ADIPOR2|ADNP|ADPGK|AEBP2|AFF1|AGAP1|AGAP3|AGFG1|AGO2|AIDA|AKAP13|AKAP9|ANAPC16|ANKRD10|ANXA5|APAF1|APP|APPL1|ARAP1|ARFGAP3|ARHGAP12|ARHGAP17|ARHGAP24|ARHGAP35|ARHGAP6|ARID5A|ARL15|ARL6IP5|ATF7IP|ATP11A|ATP6V1B2|ATRN|ATXN2|ATXN7L1|AZIN1|B4GALT1|B4GALT5|BAZ1A|BAZ1B|BCAT1|BCL2L1|BMP2K|BNIP3|BTG2|C5AR1|CAB39|CABLES1|CACUL1|CADM1|CAMK2D|CBFA2T2|CCM2|CD53|CD83|CD86|CDC42SE1|CDC73|CDK12|CDK17|CDK19|CDKN1A|CDV3|CDYL|CEBPB|CEBPD|CEP170|CEP57|CFLAR|CHD1|CHIC2|CHKA|CHPT1|CHSY1|CIRBP|CLEC7A|CLIP2|CNTRL|COTL1|CREBRF|CREG1|CSF3R|CSGALNACT2|CSNK1D|CTTNBP2NL|CXCL16|CYBB|DCTN4|DDX18|DDX21|DDX5|DGKZ|DHRS3|DLGAP1|DPP8|DTNB|DUSP10|EHBP1|EHD4|EIF2AK3|EIF2B3|ELF1|ELL2|ELOVL5|EML4|ETS2|EVI5|EXT1|FAM102B|FAM114A1|FAM118A|FAM13A|FAM149A|FAM210A|FAR1|FBXL5|FBXO34|FGFR1OP2|FIG4|FILIP1L|FKBP5|FMNL1|FNDC3B|FOSL2|FOXK2|FOXP1|FRMD4B|GAB1|GALNT11|GAS6|GATM|GBP2|GCNT2|GLS|GNA12|GNAI3|GNL3|GPATCH8|GPD2|GSAP|GTF2H1|GTF2I|GTF3A|HCK|HEATR1|HEATR5B|HECTD1|HECTD2|HERC3|HIPK2|HIVEP2|HMOX1|HNRNPDL|HNRNPF|HNRNPM|HP1BP3|IARS|ID2|IER5|IFNGR2|IFRD1|IKBKB|IL6ST|INTS6|IPO7|IQGAP1|IRAK2|IRAK3|IRS2|ITGA9|ITGAX|ITGB5|IVNS1ABP|IWS1|JARID2|JDP2|JUND|KATNBL1|KBTBD2|KHDRBS3|KLF3|KLF6|KLHL18|KLHL2|KMT2E|KPNA4|KRAS|LASP1|LCP1|LIMK2|LITAF|LONP2|LPAR6|LRBA|LRCH1|LRRC8D|LRRFIP1|LRRFIP2|LUC7L2|LYST|MAD1L1|MAFG|MAGI3|MAN1A2|MANBA|MAP3K8|MAST3|MAT2A|MCL1|MDH1|MDM2|MDN1|MED23|METTL15|MGA|MGAT1|MICU2|MLXIPL|MORC3|MPHOSPH6|MPHOSPH8|MSH3|MSN|MTF2|MTMR10|MTSS1|MYOF|N4BP1|NAA15|NAGK|NAP1L1|NARS|NCOA7|NCOR1|NEDD4L|NEK1|NEK6|NFATC2|NFIA|NFKB1|NFKBIZ|NHLRC2|NOL10|NOP58|NPL|NR3C1|NR4A3|NRF1|NRIP1|NUMB|NUP153|OLR1|OSBPL11|OSBPL1A|OXR1|P2RY12|PAFAH1B1|PALD1|PAXBP1|PCGF5|PCMTD1|PCNX4|PDCD4|PDE3B|PDE4B|PDK1|PDS5B|PELI1|PELI2|PFKFB3|PGS1|PHC2|PLA2G4A|PLAUR|PLCB1|PLCL2|PLD1|PLEK|PLEKHA1|PLEKHM2|PLSCR1|PLXND1|PMM2|PNISR|PNKD|PNRC1|PPM1K|PPP1R12A|PPP2CA|PPP2R2D|PRELID2|PRKCB|PRKD3|PRKDC|PRKX|PRMT3|PSEN1|PSMC6|PTPN1|PTPN12|PTPN2|PTPN4|PTPRC|PTPRD|PTPRO|R3HDM2|RAB11A|RAB20|RAB3GAP2|RAB5A|RAB6A|RABGEF1|RALGDS|RALGPS2|RAPH1|RARS2|RASAL2|RASSF4|RBFOX1|RBM47|RBM5|RBMS1|RDX|RERE|RFC1|RFX7|RHBDD1|RHBDF2|RHOBTB3|RIF1|RIOK3|RIPK2|RNF111|RNF114|RNF217|RNF4|RNMT|RREB1|RUNX1|SAMSN1|SCARB2|SDCBP|SECISBP2L|SERPINB9|SFMBT2|SFPQ|SGMS1|SH3BGRL|SH3BP5|SH3GLB1|SHMT1|SHTN1|SIK3|SKIL|SLAIN2|SLC20A1|SLC22A23|SLC23A2|SLC25A12|SLC2A5|SLC2A9|SLC38A2|SLC38A9|SLC39A10|SLC43A2|SLC49A4|SLC66A2|SLC9A9|SLCO2B1|SMAD4|SMARCA2|SNX18|SNX27|SPAG9|SPATA13|SPTAN1|SPTLC2|SQSTM1|SRFBP1|SRGN|STAMBPL1|STARD13|STAT3|STAT5B|STAT6|STK24|STRN3|SYNCRIP|TAF1D|TASOR2|TBC1D14|TBC1D15|TBL1XR1|TCAIM|TCERG1|TCF7L2|TFRC|TGFB1|THOC1|THOC2|THRB|TLR2|TMCC1|TMCC3|TMEM245|TMEM39A|TMEM51|TNFRSF1A|TNFRSF1B|TNRC6A|TNRC6B|TPCN1|TPM3|TPM4|TRAPPC10|TRAPPC12|TRIM14|TRIM27|TRIP12|TRPM7|TSC22D1|TSC22D2|TTC7B|TUT4|TYROBP|TYW1|UBASH3B|UBE2B|UBE2F|UBE2G2|UBE2H|UBL3|UBR1|UGCG|UHRF2|UPF2|USP10|USP25|USP36|USP47|USP8|USP9X|USPL1|UTP18|VPS13B|VPS9D1|WBP1L|WDR43|WSB1|WTAP|YWHAG|YWHAH|YWHAZ|ZBTB38|ZC3H15|ZEB2|ZFAND5|ZFC3H1|ZFHX3|ZFP36L1|ZFP36L2|ZFR|ZMYM4|ZMYM6|ZMYND8|ZNRF2	1.06971
TG_GATES_2020	6hr_puromycin_aminonucleoside	6hr_puromycin_aminonucleoside	DA9_SEG	4884	3083	277	174.855	195	0.00537696	0.996352	0.0107539	0.0107539	0.996352	0.0215079	ABCA1|ACACA|ACSL1|ADAR|ADIPOR2|AHCTF1|AIDA|ANK3|ANKRD44|AOPEP|APAF1|ARHGAP6|ATP11C|ATRN|AXL|BBS9|BCAS3|BCL2L1|BTG1|BTG2|CASP4|CBWD1|CCAR1|CD14|CD47|CDKN1A|CEBPD|CEMIP2|CERS6|CHKA|CKLF|CPSF6|CREM|CSF3R|CTTNBP2NL|CUL2|CXCL16|CYBA|CYBB|DCAF6|DDIT4|DDX21|DHRS3|DMXL1|EBI3|ELOVL5|EPB41|FAM118A|FBXW7|FCHSD2|FKBP5|FNDC3B|FOXN3|G3BP1|G3BP2|GABARAPL1|GBP2|GCA|GNAI3|GPCPD1|GPHN|GRAMD4|HAMP|HCK|HCLS1|HIVEP1|HNRNPD|HNRNPDL|HOOK3|HSPH1|IBTK|IFNAR1|IFNGR2|IKBKB|ILF3|INSIG2|IRAK3|ITGAV|JAK2|JAK3|JARID2|JUND|KHDRBS3|KIF16B|KYNU|LARGE1|LCP1|LDLRAD4|LGALS9|LONP2|LRRC8D|LYST|MAD1L1|MARCKS|MDM2|METTL15|MSN|NAMPT|NEGR1|NEK6|NFATC2|NFIA|NFX1|NINJ1|NLRC5|NR3C1|NR3C2|OSBPL11|OSBPL1A|OTULINL|PAK1|PARP14|PARP9|PCNX4|PDE3B|PFKP|PLCB1|PLSCR1|PPARG|PPIA|PPM1K|PPP3CA|PRELID2|PRIM2|PRR5|PSD3|PSMA1|PTPRC|PTPRM|PTPRO|PTRH2|R3HDM2|RAB21|RAB27A|RABEP1|RALGPS2|RASSF4|RBM47|RBMS1|RIPK2|RNF114|RNF115|RNF144B|RNF213|RSRP1|S100PBP|SCAF8|SERPINB9|SETD5|SLC11A2|SLC22A23|SLC25A12|SLC2A9|SLC39A10|SLC44A1|SLC4A7|SLC5A3|SLC9A9|SLCO2B1|SMARCA2|SOD2|SPAG9|SPIDR|SRGN|ST3GAL6|STAG2|STARD13|STAT3|SYNCRIP|TAF1|TANK|TCF7L2|THRB|TLR1|TLR2|TMCC3|TMEM39A|TNFAIP8|TNFRSF1A|TRAK1|TRIO|TSC22D1|UBE2G2|UBE2H|UBR2|UGP2|VGLL4|VPS13B|WIPI1|WNK1|ZBTB20|ZEB2|ZFHX3|ZFR|ZMAT3	1.11521
TG_GATES_2020	3d_SS	3d_SS	DA9_MEGENA_hubs	4884	308	35	2.20721	7	0.00537863	0.998802	0.0107573	0.0107573	0.998802	0.0215145	CD163|DECR1|FAM13A|GPNMB|HAMP|SLC16A10|SLC9A9	3.17143
TG_GATES_2020	28d_PHE	28d_PHE	DA9_SEG	4884	3083	33	20.8311	28	0.00553427	0.998501	0.0110685	0.0110685	0.998501	0.0221371	AOPEP|APP|ATG10|BANP|BTG2|CDKN1A|CEBPB|CEP170|DDIT4|DUSP1|FRMD4B|HAMP|HERPUD1|INSIG2|KDM7A|KLF3|NAMPT|NEDD9|OSBPL11|OSBPL3|PDE4B|PSPC1|RASGEF1B|RIN2|SLC38A2|STARD13|TBC1D9|TSC22D1	1.34415
TG_GATES_2020	7d_DEN	7d_DEN	DA9_SEG	4884	3083	865	546.027	579	0.00561057	0.995531	0.0112211	0.0112211	0.995531	0.0224423	ABCC4|ABCC5|ABHD12|ACACA|ACBD3|ACOT9|ACSL1|ACTG1|ACTR2|ACYP2|ADAM17|ADAR|ADIPOR2|ADK|AFF4|AGFG1|AGO2|AGPAT3|AGPAT5|AGTPBP1|AHCYL2|AIF1|AIG1|AKR1A1|ALG13|ALOX5|ALOX5AP|ANKRD13D|ANKRD44|ANO6|ANXA4|ANXA5|APAF1|APBB1IP|APLP2|APMAP|APP|APPL1|ARHGAP17|ARHGAP25|ARHGAP26|ARHGAP6|ARHGDIB|ARHGEF2|ARID5B|ARL15|ARPC1B|ARPC2|ARPC3|ARRB2|ARSB|ASAH1|ASPH|ATG16L2|ATP10D|ATP11C|ATP1B1|ATP2A2|ATP2C1|ATP6V0C|ATP6V1A|ATP6V1B2|ATP8B4|ATR|ATRN|ATRNL1|ATXN7L1|AXL|B4GALT1|B4GALT5|BBS9|BCAS3|BCL2L1|BDP1|BHLHE41|BLNK|BTBD9|BTG2|C1QA|C1QB|C1QC|C5AR1|CAB39|CACNA1D|CADM1|CADPS2|CAMK2D|CAMSAP2|CAP1|CAPRIN1|CAPZA1|CAPZB|CBLB|CBWD1|CCAR1|CCDC66|CCDC93|CCND2|CCT4|CCT8|CD14|CD163|CD300A|CD302|CD46|CD53|CD63|CD74|CD83|CD86|CDC42SE1|CDKN1A|CDYL|CEMIP2|CERK|CHD1|CHPT1|CHSY1|CIITA|CKB|CLEC7A|CLIC2|CLIP2|CLU|CMKLR1|CMTM7|COTL1|CPQ|CPSF6|CREBRF|CREG1|CREM|CRLF3|CRLS1|CSF1R|CSF2RA|CSGALNACT2|CSNK1E|CSTF3|CTR9|CTSC|CTSD|CTSS|CTSZ|CTTNBP2NL|CXCL16|CXCR4|CYBA|CYBB|DAAM1|DDHD1|DDI2|DDIT4|DDX1|DDX18|DDX21|DDX39B|DDX5|DENND1A|DGLUCY|DHRS3|DLGAP1|DNM1L|DOCK10|DPYD|DPYSL2|DST|DYM|DYNC1H1|EAF2|EBI3|ECHDC1|EEF1B2|EEF1D|EEF1G|EHBP1L1|EHD4|EIF1AX|EIF2B3|EIF3A|ELK4|ELOVL5|EML4|EPB41L2|EPB41L3|EPRS|EPS15|ERGIC1|ERO1B|ERP44|ETS2|EVI5|EVL|FAF1|FAM102B|FAM118A|FAM126B|FAM13A|FAM149A|FAM172A|FARS2|FCER1G|FCGR1A|FCHSD2|FHIT|FILIP1L|FIP1L1|FKBP5|FNIP1|GABARAPL1|GAS6|GBE1|GBP2|GCA|GGA2|GLS|GNAI2|GNAI3|GNB1|GNPTAB|GPAT4|GPHN|GPM6A|GPR137B|GPR155|GRIPAP1|GSE1|GSN|GTDC1|GUK1|HACE1|HAMP|HCK|HCLS1|HECTD1|HERC1|HERPUD1|HIP1|HK1|HMOX1|HNRNPA1|HNRNPA2B1|HNRNPA3|HPCAL1|HPS3|HTRA1|IBTK|ID2|IER5|IFI30|IFNGR1|IFRD1|IGF2R|IKBIP|IL10RA|IL18|IL1RAP|IMMP2L|INKA2|INPP5D|IQGAP1|IQGAP2|IRAK2|ITGA9|ITGAV|ITGAX|ITGB1|ITGB2|ITPR2|ITSN2|IVD|IWS1|KIF16B|KLF3|KLF6|KLHL24|KRAS|KYAT3|LAPTM5|LARGE1|LASP1|LCP1|LCP2|LDLRAD4|LGMN|LHFPL2|LIMK2|LMBR1|LONP2|LRRC8C|LRRFIP1|LSAMP|LUC7L3|LY86|LY96|LYPLA1|LYST|MACF1|MACO1|MAGI3|MAN1A2|MANBA|MAP3K4|MAP4K4|MAST2|MAT2A|MCF2L|MCL1|MDH1|MDM2|MDM4|ME2|METTL15|MGST3|MLXIPL|MPHOSPH6|MS4A6A|MSN|MSRA|MYO1E|MYO1F|MYO5A|MYOF|N4BP1|NAGK|NAP1L1|NCK2|NCKAP1L|NEGR1|NEK1|NEK6|NFATC1|NFE2L2|NFIA|NME2|NNT|NOL7|NOP58|NPC2|NPL|NR3C1|NRP2|NSD3|NSF|NSRP1|ODF2L|OFD1|OGA|OLR1|ORC4|OSBPL11|OTULINL|P2RY12|PABPN1|PAFAH1B1|PAK1|PALD1|PARP8|PBX3|PCCA|PCNP|PDE3B|PDK1|PDK3|PDSS2|PFKFB3|PFKP|PHF20|PIP4K2A|PITPNC1|PKD2|PLA2G4A|PLAUR|PLCB1|PLD3|PLEKHB2|PLSCR1|PLXND1|PMM2|PNN|POLB|PPARG|PPIA|PPP1R12A|PPP1R2|PPP2CA|PPP2R2D|PPP2R5E|PRKAG2|PRKCB|PRKCH|PRMT2|PRNP|PROS1|PRR14L|PRR5|PSAP|PSPC1|PTK2B|PTPN1|PTPN18|PTPN2|PTPRC|PTPRD|PTPRO|R3HDM2|RAB20|RAB31|RABEP1|RALGDS|RAP1B|RAP1GAP2|RAPH1|RASA3|RASSF4|RB1|RBMS1|RCSD1|RDX|RGS10|RHBDF2|RNF144B|RNF145|RNF169|RNF213|RNMT|ROBO2|RSRP1|RTN4|RUNX1|SCAPER|SCARB1|SCARB2|SCFD2|SCMH1|SDCBP|SEC14L1|SEC63|SEL1L|SERPINB9|SESN1|SESN3|SFPQ|SFT2D2|SHTN1|SIK2|SIL1|SIRPA|SKAP2|SKIL|SLAIN2|SLC11A2|SLC20A1|SLC22A23|SLC23A2|SLC25A13|SLC25A3|SLC25A36|SLC2A5|SLC35F5|SLC39A10|SLC44A1|SLC49A4|SLC66A2|SLC8A1|SLCO2B1|SLIRP|SLTM|SMARCA2|SMARCA4|SMC5|SMYD3|SND1|SNX18|SNX2|SNX24|SNX5|SNX8|SPARCL1|SPATA13|SPATA5|SPG7|SPP1|SPTAN1|SPTLC2|SREBF2|SRFBP1|SRGN|SRRM2|SS18|ST3GAL5|ST3GAL6|ST6GAL1|STAT3|STAU2|STK10|STK24|STK4|STOM|STX8|SUCLG2|SYNJ1|TACC1|TANGO6|TAOK1|TAPBP|TASOR2|TAX1BP1|TBC1D1|TBC1D14|TBL1X|TBXAS1|TCF7L2|TFEC|TGFB1|TGFBR1|THOC1|THRB|TIMP2|TLR1|TLR2|TM6SF1|TMBIM6|TMCC3|TMEM140|TMEM163|TMEM245|TMEM260|TNFRSF1B|TNS3|TOM1|TOR1AIP2|TPD52|TPM3|TPM4|TPR|TRA2A|TRAF3|TRAPPC9|TRPS1|TSC22D2|TTC28|TUBGCP2|TYROBP|UBE2G1|UBE2H|UBE2K|UBE2L3|UBE2N|UBR2|UBR3|UGCG|UGP2|URI1|USP14|USP9X|VAV1|VOPP1|VPS13B|VPS36|VPS45|WBP1L|WDR11|WDR43|WIPF1|WSB1|WWOX|XPO1|XPO4|XRN2|YWHAB|YWHAH|YWHAZ|ZC3H15|ZFP36L2|ZFYVE16|ZKSCAN1|ZMAT3|ZNRF2	1.06039
TG_GATES_2020	4d_chlormezanone	4d_chlormezanone	DA9_MEGENA_hubs	4884	308	138	8.7027	17	0.00561371	0.997637	0.0112274	0.0112274	0.997637	0.0224548	ACADSB|AIF1|C1QA|C1QB|C1QC|CD163|DLC1|GPNMB|HSPB1|IFI44L|IFIH1|RASGEF1B|RETREG1|SLC16A10|TMED3|TMEM163|TMSB4X	1.95342
TG_GATES_2020	6hr_TNF_alpha	6hr_TNF_alpha	DA9_SEG	4884	3083	189	119.305	136	0.00570237	0.996432	0.0114047	0.0114047	0.996432	0.0228095	ABCA1|ACACA|ACSL1|ADIPOR2|AGTPBP1|ANKRD11|ANKRD44|APLP2|ARHGAP24|ARHGAP26|ARHGEF10L|ASCC3|ASPH|ATF2|ATF6|ATP8B1|BBS9|BCAR3|CADPS2|CALM1|CDS2|CIRBP|CPNE8|CSGALNACT1|CTDSPL2|CXCL16|DCAF6|DDX21|DEK|DHRS3|DIPK1A|DRAM2|EIF3A|ELOVL5|EPRS|FAM114A1|FAM126B|FAM13A|FCHSD2|FIG4|FOXN3|FOXP1|FXR1|GALNT11|GALNT2|GAS6|GATM|GBP2|GCNT2|GGA2|GPM6A|HCK|HEATR1|HECTD1|HOOK3|HSP90B1|HSPH1|INSIG2|IRAK3|JAK2|KIF16B|KYNU|LITAF|LONP2|MAD1L1|METTL15|MIA3|MSH3|MSRA|MTHFR|NAMPT|NAP1L1|NARS|NAV2|NCK2|NEGR1|NFIA|OSBPL1A|PCMTD1|PCSK5|PFKP|PLCB1|PLSCR1|PNKD|PNN|PPARG|PPM1K|PRKAR2A|PRNP|PRPF4B|PTPN2|PTPRC|PTPRD|RABEP1|RALGPS2|RBM47|RDX|RHBDD1|RHOBTB3|RUFY3|SESN3|SETD5|SIRPA|SKAP2|SLC22A23|SLC23A2|SLC2A5|SLC39A10|SLC44A1|SLC9A9|SMARCA2|SMURF2|SOD2|SRPK2|SRSF4|ST3GAL6|ST6GAL1|ST6GALNAC3|STAT3|STIM1|STK24|STX18|SUGT1|TBL1X|TLR1|TLR2|TMCC3|TNFRSF1A|TPP2|TTC28|UBE2G2|UBE2H|WDFY2|ZBTB20|ZCCHC7|ZFC3H1	1.13993
TG_GATES_2020	24hr_LPS	24hr_LPS	DA9_MEGENA_hubs	4884	308	197	12.4234	22	0.00582487	0.997237	0.0116497	0.0103393	0.997237	0.0206787	ACADSB|ACSL1|ARID5B|C1QA|C1QB|C1QC|DEPTOR|DNAJB1|DNAJB6|FAM13A|FAM210A|GRB10|HSPB1|IL1B|NFIB|PFKFB3|PTPN2|RCBTB2|SH3GL3|SLC1A3|SLC9A9|TEX2	1.77085
TG_GATES_2020	9hr_tolbutamide	9hr_tolbutamide	DA9_SEG	4884	3083	75	47.3434	58	0.005849	0.997308	0.011698	0.011698	0.997308	0.023396	ACACA|ANKRD17|APPL2|ARID2|ATF7IP|BPTF|CCT6A|CERS6|CHD7|CMKLR1|CNDP2|COTL1|DMXL1|DYNC1H1|FCER1G|FGFR1OP2|FOXP1|GBP2|GLS|HSPH1|ID2|IGF2R|INSIG2|ITGB2|ITSN2|LCP1|LY86|MBP|MDM2|MERTK|NUFIP2|PABPN1|PAXBP1|PDE3B|PGK1|PLA2G4A|PNISR|PNN|PRPF4B|PSMD14|PTBP3|PTK2B|RFX7|RNF213|SETD5|SGK1|SLC20A1|SLC2A5|SLC8A1|SORL1|SPP1|TFCP2|THRB|TPR|TRIO|WIPF1|WNK1|ZBTB20	1.22509
TG_GATES_2020	28d_LNX	28d_LNX	DA9_SEG	4884	3083	58	36.6122	46	0.00590878	0.997601	0.0118176	0.0118176	0.997601	0.0236351	AIF1|C1QA|C1QB|C1QC|CD163|CD53|CD63|CD74|CD86|CDS2|CHSY1|CKLF|COTL1|CREBL2|CSF1R|CTSS|CYBA|DDHD1|FAM102B|FCER1G|FCGR1A|GAS6|GLS|HCK|HMOX1|IRAK3|LY86|LY96|NFKBIZ|NOP58|PLA2G4A|PLSCR1|PRNP|PRR5|PTPRC|PTPRJ|RGS10|SELENOW|SRRM2|STAT3|TCF7L2|TFEC|TYROBP|WIPF1|WNK1|ZSWIM6	1.25641
TG_GATES_2020	4d_nifedipine	4d_nifedipine	DA9_MEGENA_hubs	4884	308	54	3.40541	9	0.00600369	0.998291	0.0120074	0.0120074	0.998291	0.0240147	AIF1|C1QC|CDK14|CSGALNACT1|DECR1|DNAJB6|EML4|MSI2|MTMR7	2.64286
TG_GATES_2020	7d_TCP	7d_TCP	DA9_SEG	4884	3083	136	85.8493	100	0.00605776	0.99652	0.0121155	0.0121155	0.99652	0.024231	ACACA|AFF4|APP|ARHGAP6|ARL6IP1|ATP1A1|ATP2A2|ATP2C1|ATP8B1|ATRNL1|ATRX|CD74|CD99|CHM|CHPT1|CLOCK|CREG1|CREM|CSF1R|CTSH|CYBB|DDX17|DDX3X|DST|DUSP1|EEA1|EHBP1|ELOVL5|ETNK1|FCHSD2|FGD2|FNIP2|GALNT1|GBP2|GCNT2|GLS|GPBP1|HECTD2|HERC1|HIBCH|HIVEP1|HOMER1|IFNAR1|IL17RA|INSIG2|IREB2|ITGB2|IVD|LCP1|LYST|MERTK|MGA|MGST2|MIER1|MIF|MS4A6A|MSN|NCKAP1L|NEDD4L|NR3C1|OTUD4|PAPOLG|PDE7A|PIK3R1|PPP1R10|PPP1R2|PRKACB|PRKD3|PRNP|PTPRC|PTPRJ|R3HDM2|RANBP2|RAPH1|RBMS1|RIPK2|ROBO2|SERINC5|SFMBT2|SLC25A13|SLC8A1|SLCO2B1|ST6GAL1|STARD13|TAF3|TBC1D23|TBL1XR1|TFCP2|TFEC|TGFBR1|THRB|TPM3|TSC22D1|UBE4A|USP9X|VPS41|WIPF1|WSB1|ZBTB20|ZDHHC2	1.16483
TG_GATES_2020	24hr_TNF_alpha	24hr_TNF_alpha	DA9_SEG	4884	3083	11	6.94369	11	0.00629962	1	0.0125992	0.0125992	1	0.0251985	BMPR2|CD83|CHN1|CTDSPL2|EML4|FAM102B|HOOK3|NAA15|NSRP1|PPM1K|ZEB2	1.58417
TG_GATES_2020	3hr_nicotinic_acid	3hr_nicotinic_acid	DA9_MEGENA_hubs	4884	308	36	2.27027	7	0.00632511	0.998542	0.0126502	0.00699034	0.998542	0.0139807	FAM149A|HAMP|NAMPT|P4HA1|RASGEF1B|SH3BP5|SPATS2L	3.08333
TG_GATES_2020	24hr_papaverine	24hr_papaverine	DA9_SEG	4884	3083	40	25.2498	33	0.00637551	0.99793	0.012751	0.012751	0.99793	0.0255021	ATXN7L1|CCNT2|CDKN1A|DGKD|DHX9|FAM126B|FNBP4|GPM6A|GRAMD4|HIP1|HNRNPU|HUWE1|ID2|IL18|JMJD1C|KLHL18|KMT2E|MLXIPL|NRIP1|PABPN1|PDE4B|PLEK|R3HDM2|RBM5|SGK1|SLTM|SRRM2|SRSF5|ST6GALNAC3|STK4|TAF1D|TCF7L2|WSB1	1.30694
TG_GATES_2020	7d_LNX	7d_LNX	DA9_SEG	4884	3083	411	259.442	283	0.00646003	0.995275	0.0129201	0.0129201	0.995275	0.0258401	ABCA1|ABHD2|ABHD3|ABI1|ACER3|ACSL1|ADIPOR2|AFF4|AKAP9|ALOX5AP|ANP32A|APBB1IP|APP|APPBP2|ARFGEF2|ARHGAP24|ARHGAP25|ARHGDIB|ARHGEF7|ARL6IP1|ARPC1B|ASAH1|ATG16L2|ATP1B1|ATRX|ATXN2|B4GALT1|B4GALT5|BAG3|BRD4|BRWD3|C1QA|C1QB|C5AR1|CADM1|CAP1|CAPRIN1|CD163|CD300A|CD53|CD63|CD74|CD86|CEBPD|CELF1|CEMIP2|CHD1|CHSY1|CLCN3|CLEC7A|CMIP|CMTM7|CORO1C|CPED1|CPNE8|CREG1|CREM|CSF1R|CSF3R|CSNK1D|CTDSPL2|CTSS|CTSZ|CXCL16|CYBA|CYBB|DAP|DDI2|DDX21|DGKD|DHX36|DNAJB14|DST|EDEM1|EHBP1|EIF4B|ELOVL5|EML4|EPRS|ERGIC1|ERP44|ETS2|EXOC1|FAM102B|FAM193A|FCHSD2|FEZ2|FIG4|FILIP1L|FNDC3B|FOXO1|FOXP1|FOXP2|G3BP2|GALNT1|GAS6|GBE1|GCNT2|GGA2|GLUD1|GSAP|HCK|HECTD1|HERC1|HERC3|HMOX1|HPS3|HSP90B1|HSPB1|HUWE1|IFNAR1|IFNAR2|IFNGR1|IFNGR2|IKBKB|IL6ST|INSIG2|IQGAP1|IRAK3|ITGB2|JAK2|KAT6B|KHDRBS3|KIF13A|KLHL2|KYNU|LAPTM5|LARGE1|LARP4B|LASP1|LCP1|LGMN|LONP2|LPIN2|LRPPRC|LRRC8C|LTN1|LYST|MACO1|MAP3K8|MARK3|MBNL2|MCL1|MCU|MDH1|ME2|MED13|MFSD1|MGST3|MICU3|MIF|MINK1|MS4A6A|MSI2|MSN|MTAP|MYCBP2|MYO10|MYO1F|NAMPT|NDUFV3|NEGR1|NEK1|NEK6|NFAT5|NFKB1|NFKBIZ|NIPBL|NPL|NSD3|OLR1|OSBPL11|OTULINL|P2RX7|PABPC1|PCBP2|PCNX4|PCSK5|PDCD6IP|PIK3AP1|PLA2G4A|PLAUR|PLCB1|PLEK|PLSCR1|PNKD|PPARD|PPIA|PPM1B|PPM1K|PPP2R5E|PREP|PRKCE|PRNP|PRRC2C|PSMC6|PSME4|PSMF1|PTK2B|PTPN1|PTPN18|PTPN2|PTPRC|PTPRD|PUM1|R3HDM2|RALGPS2|RASSF3|RASSF8|RB1|RBM27|RDX|RECK|REV1|RFC1|RFX7|RGS10|RHBDF2|RHOBTB3|RUNX1|SBNO2|SCARB1|SETD5|SH3GLB1|SIK2|SIRPA|SLC11A2|SLC22A23|SLC23A2|SLC2A5|SLC44A1|SLF2|SLIRP|SLTM|SMARCA2|SNAP23|SNX5|SOD2|SPATS2L|SPIDR|SPIRE1|SQOR|SRGN|SRPK2|ST6GAL1|STAT3|STIM1|STOM|TBC1D14|TBC1D15|TBL1X|TBL1XR1|TCF7L2|TENT4A|TFEC|THOC2|THRB|TIMP2|TLN2|TLR1|TLR2|TM6SF1|TMED5|TMEM140|TNFRSF1A|TRAK1|TTBK2|TUT4|TYROBP|UBA6|UBE2G2|UBE2K|UBE4A|UBR2|UGCG|UGGT1|URI1|VAV1|VOPP1|WSB1|ZBTB20|ZFHX3|ZNF638	1.0908
TG_GATES_2020	3hr_aspirin	3hr_aspirin	DA9_SEG	4884	3083	107	67.5432	80	0.00662874	0.996452	0.0132575	0.0132575	0.996452	0.026515	AHCTF1|ARHGAP21|ARHGAP24|ARID5B|ASH1L|ATP1B1|BTG2|CBWD1|CCDC66|CDK12|CEBPB|CERS6|CHD7|CHORDC1|COTL1|CREBRF|CREM|CSNK1D|CSTF3|DDHD1|EDEM1|ELL2|EPRS|FAM102B|FNDC3A|FNIP1|FOSL2|FOXN2|FOXP1|FRMD4B|FUBP1|GABARAPL1|ID2|IFRD1|INPP5F|INTS6|IRS2|IVNS1ABP|KDM2A|KLF6|LCP1|LPAR6|LPIN2|LUC7L3|MARCKS|MAT2A|MBNL2|MED13|MSRA|MTAP|NABP1|NFE2L2|NFKBIZ|PDE4B|PLEKHA5|PPM1K|PPTC7|PTPRC|R3HDM2|RALGPS2|RFFL|RFX7|RSRP1|SEC31A|SGMS1|SLC38A2|SLC49A4|SMAD3|ST6GALNAC3|STARD13|STRN|TCF7L2|TRIM14|TSC22D1|UBE2G2|WWC2|ZEB2|ZFC3H1|ZFHX3|ZKSCAN1	1.18443
TG_GATES_2020	6hr_imatinib,_methanesulfonate_salt	6hr_imatinib,_methanesulfonate_salt	DA9_MEGENA_hubs	4884	308	20	1.26126	5	0.00681575	0.998909	0.0136315	0.0136315	0.998909	0.027263	EFNA5|FAM149A|HAMP|NAMPT|SLC1A3	3.96429
TG_GATES_2020	9hr_tunicamycin	9hr_tunicamycin	DA9_SEG	4884	3083	284	179.274	199	0.00684839	0.995281	0.0136968	0.0136968	0.995281	0.0273935	AEBP2|AFTPH|ANAPC16|ANP32A|APPL1|ARFGAP3|ARFIP1|ARHGAP24|ARID5A|ARNTL|ARSB|ASB3|ATF2|ATF6|ATP11A|ATP2A2|ATP6V1B2|ATXN2L|ATXN7L1|BAZ1A|BCAR3|BTG2|C2CD5|CASP4|CCAR1|CCDC149|CD83|CDC73|CDK13|CDKN1A|CEBPB|CEBPD|CEP57|CFLAR|CHD1|CLCN3|CUX1|CYLD|DDX21|DDX50|DNAJC13|DNAJC3|DNMT3A|DPP8|EDEM1|EHD4|EIF2AK3|EIF2B3|ELF1|ELL2|EPC2|ERO1B|ETS2|FGD4|FIP1L1|FKBP5|FNDC3B|FOXK2|GALNT11|GAPVD1|GAS6|GBP2|GCNT2|GLS|GOPC|GPR155|GRAMD4|GYPC|HEATR1|HERPUD1|HMOX1|HNRNPDL|HNRNPU|HOOK3|HSP90B1|HSPA5|IARS|ID2|IFRD1|IGF2R|IREB2|JUND|KDM3A|KDM5A|KDM6A|KDM7A|KIF16B|KLF3|KLF6|LPAR6|LYPLAL1|MAP2K1|MBNL2|MCL1|MEF2C|MGA|MIF|MTHFR|MTMR14|MXI1|N4BP1|N4BP2L1|NARS|NCK1|NDEL1|NEDD4L|NFIA|NKTR|NOP58|NPL|NR4A3|NUP153|ORC2|OSBPL1A|OTUD4|PAXBP1|PDE4B|PHTF2|PLEK|PLEKHA1|PNN|PPM1K|PPP2CA|PRELID2|PRPF4B|PRR5|PTPRC|PTRH2|R3HDM2|RAB5A|RAB6A|RAPGEF2|RAPH1|RASGRP3|RASSF4|RASSF8|RCC2|RDX|RHBDD1|RIOK3|RIPK2|RNF4|RNMT|RSRP1|RUNX1|SARAF|SEC24D|SEL1L|SERINC5|SLC20A2|SLC22A23|SLC30A7|SLC38A2|SLC38A9|SLC39A10|SLC44A1|SLTM|SMAD5|SMCHD1|SNX27|SORL1|SPATA5|SRSF10|SYNCRIP|TASOR2|TBC1D14|TBC1D15|TBC1D9|TBL1X|TBL1XR1|TET3|TFG|TIMP2|TLN2|TMCC1|TMEM39A|TNRC6B|TPCN1|TPP2|TRAK1|TRIM27|TSC22D2|UBE2G2|UBE2H|UBE2J1|URI1|USP36|USP6NL|VPS13C|VPS13D|VPS37A|WDR43|WDR44|WIPF1|YEATS2|ZBTB1|ZC3H7A|ZCCHC7|ZNRF2	1.11004
TG_GATES_2020	3hr_nicotinic_acid	3hr_nicotinic_acid	DA9_SEG	4884	3083	36	22.7248	30	0.00699034	0.997873	0.0139807	0.00699034	0.998542	0.0139807	ATP1B1|ATP8B1|BTG2|CFLAR|CREBRF|EDEM1|FAM149A|FKBP5|FOXO3|GNL3|GPD2|HAMP|IL6ST|LYST|NAMPT|NEDD9|NRIP1|OSBPL11|P4HA1|PPP1R10|PPTC7|PRELID2|RASGEF1B|RBM47|SH3BP5|SPATS2L|STARD13|TFRC|TRIM14|VGLL4	1.32014
TG_GATES_2020	3hr_theophylline	3hr_theophylline	DA9_SEG	4884	3083	224	141.399	159	0.00699255	0.995401	0.0139851	0.0139851	0.995401	0.0279702	ADAM17|ADAP2|ADNP|AFF4|AHCTF1|AOPEP|APBB1IP|ARHGAP24|ARID1A|ARID5A|ARL8B|ARSB|ATF7IP|ATP1B1|ATXN7L1|AZIN1|BCAR3|BNIP3|BTG1|BTG2|CCDC66|CD83|CDKN1A|CEBPB|CEBPD|CHD1|CHD7|CKLF|COTL1|CREM|CSNK1D|CTR9|DDI2|DDX21|EDEM1|EHBP1|EIF2B3|ELL2|EML4|ETNK1|FAM126B|FKBP5|FNIP1|FOSL2|FOXO1|FOXO3|FOXP1|FRMD4B|FUBP1|G3BP1|GBP2|GNL3|GPCPD1|GRAMD4|HEATR1|HECTD2|HERC3|HERPUD1|HIP1|HIPK3|HNRNPD|HNRNPDL|IFRD1|INPP5F|IRS2|ITPR1|IVNS1ABP|KDM5B|KLF6|KLHL2|KMT2E|LPAR6|LYST|MANBA|MAP3K4|MAP3K8|MBNL2|MCL1|MFSD14A|MRPS31|MTSS1|MYSM1|NAMPT|NEDD9|NFE2L2|NFKBIZ|NOP58|OS9|PALD1|PAXBP1|PCED1B|PDCD4|PDE4DIP|PER1|PFKFB3|PHF21A|PIK3AP1|PLA2G4A|PPM1K|PPP1R2|PPP2R2D|PPTC7|PRIM2|PRKAG2|PRKCH|PTPN1|PTPN2|R3HDM2|RASSF4|RB1|RBM47|RDX|RESF1|RFFL|RIN2|RNF19A|RSRP1|SENP7|SERPINB9|SGMS1|SH3PXD2B|SLC20A1|SLC38A2|SMARCA2|SPPL3|SRSF4|ST3GAL1|ST3GAL6|STAMBPL1|STAT3|STOM|SYNCRIP|TBC1D15|TCF7L2|TENT2|TENT4A|TET3|TJP1|TMCC3|TMPO|TNFAIP8|TNRC6A|TPM4|TSC22D1|TTC7B|UBE2G2|UBE2H|USP36|VGLL4|VMP1|WDR43|WSB1|ZBTB38|ZEB2|ZFHX3|ZKSCAN1|ZMYM4|ZMYND8|ZNRF2	1.12448
TG_GATES_2020	14d_EBU	14d_EBU	DA9_SEG	4884	3083	595	375.591	403	0.00701283	0.994596	0.0140257	0.0140257	0.994596	0.0280513	AATF|ABCC4|ABCE1|ABHD2|ACACA|ACBD6|ACOT9|ACSL1|ACSL4|ADAP2|ADIPOR2|ADPGK|AEBP2|AGAP1|AGFG1|AGO2|AGPAT3|AIF1|AIG1|AKAP11|AKAP13|ALG13|ANAPC5|ANKHD1|ANKRD17|ANXA5|APP|APPL1|ARAP1|ARAP2|ARHGAP24|ARHGEF2|ARID4B|ARL15|ARL6IP1|ARRB2|ARSB|ASAH1|ATF6|ATP11A|ATP2A2|ATP6V1C1|ATP8B1|ATRN|ATXN7L1|AUH|B2M|B4GALT1|BAG3|BNIP3L|BRD4|BTBD1|C2CD5|C5AR1|CADM1|CAMTA1|CAPRIN1|CASP4|CBLB|CCDC66|CCM2|CCND2|CCT3|CCT4|CCT6A|CCT8|CD63|CD74|CD81|CDV3|CGGBP1|CHCHD3|CHD4|CHD9|CHPT1|CKLF|CLASP1|CLCN3|CMSS1|CMTM6|CNDP2|CPQ|CPSF6|CREM|CSNK1A1|CSNK1E|CTNNA2|CUL5|CYBB|DARS|DCUN1D4|DDHD1|DDIT4|DDX18|DDX21|DDX39B|DHRS3|DHX36|DLGAP1|DNAJA1|DNAJC13|DNAJC3|DPYD|DST|DUSP1|EEF1B2|EEF1D|EEF1G|EHBP1|EHD4|EIF1AX|EIF2A|EIF2AK2|EIF2B3|EIF2S2|EIF3A|EIF4B|ELK4|ELOVL5|EML4|ENG|EPRS|ERCC6L2|ERGIC1|ERO1A|ERO1B|ERP44|ETS2|ETV6|FAM118A|FAM126B|FBXL5|FHIT|FIG4|FKBP5|FNIP1|FOXK2|FOXP1|FUBP3|FXR1|GAB1|GAS6|GATM|GBP2|GCNT2|GLRX|GNAI3|GNB1|GPAT4|GRAMD4|GSAP|GTF2F2|GTF2H1|GTF2I|GTF3A|GUK1|HADHB|HCK|HEATR1|HECA|HERPUD1|HNRNPA1|HNRNPD|HNRNPU|HOOK3|HSP90AB1|HSPBAP1|IARS|IFNAR1|IFNAR2|IFRD1|IGF2R|IL17RA|INSIG2|IPO7|IREB2|IRS2|ITGAV|ITGB2|ITGB5|ITPR1|IVD|JMJD1C|KIF16B|KLF6|KPNA1|KPNB1|KTN1|KYAT3|KYNU|LARGE1|LPAR6|LRP1|LRPPRC|LRRFIP1|LYST|MAGT1|MANBA|MAP2K1|MAPRE2|MARCKS|MBTD1|MDH1|MDM2|MDM4|MDN1|MEF2C|MGA|MICU1|MIGA1|MKNK1|MLLT10|MORF4L2|MPHOSPH6|MPHOSPH8|MRPS5|MS4A6A|MSRA|MTAP|MTG1|MTSS1|MYO5A|N4BP2L1|NAA15|NACA|NAGK|NAP1L1|NAV2|NCOR1|NFE2L2|NFIA|NFX1|NIBAN1|NLRC5|NME2|NOP58|NR3C1|NR3C2|ODF2L|OGDH|OLA1|OSBPL3|OSBPL8|OTUD4|OXR1|PABPC1|PABPN1|PACSIN2|PALD1|PARP14|PARP4|PARP9|PCBP2|PDE3B|PDE4B|PDE8A|PDK1|PER1|PHTF2|PIK3C3|PLEKHA1|PLSCR1|PMM2|PNISR|PNKD|PPA2|PPARD|PPP1R2|PPP2CA|PPP2R2D|PPP2R5C|PPP2R5E|PRELID2|PRKACB|PRKCB|PRMT3|PRR5|PSMC6|PSME4|PTCD3|PTP4A2|PTPN11|PTPRC|PTPRD|PTPRM|PTRH2|PTTG1IP|PYGL|R3HDM2|RAB20|RAB27A|RAB8B|RALGAPA1|RALGPS2|RAPGEF1|RAPH1|RASGEF1B|RC3H1|RCC2|REV1|REV3L|RGS10|RHBDD1|RHBDF2|RIOK3|RNF19A|RNF217|RRBP1|RSRP1|SCARB2|SEC62|SEC63|SEL1L|SELENOW|SERF2|SERGEF|SH3GLB1|SHTN1|SIK2|SKIL|SLC11A2|SLC20A1|SLC22A23|SLC25A13|SLC2A5|SLC38A2|SLC39A10|SLC39A11|SLC66A2|SLC7A5|SLCO2B1|SMAP2|SMARCA2|SMARCC1|SMCHD1|SNX14|SON|SORL1|SPATA13|SPPL2A|SPTAN1|SQSTM1|SRFBP1|ST3GAL1|ST6GAL1|ST6GALNAC3|STARD13|STAU2|STRBP|STX18|SYNJ1|TAF1D|TBC1D1|TBC1D14|TBC1D23|TBC1D9|TBL1X|TCF7L2|TENM4|TENT4A|TFRC|THADA|TMEM131|TMEM140|TMEM176B|TMEM245|TMEM59|TMOD1|TNRC6B|TOR1AIP2|TPR|TRAK1|TRAM1|TRIO|TSC22D1|TSC22D2|TTC27|TUBGCP2|UBE2E3|UBE2K|UBE2L3|UBR3|URI1|USP9X|UTP18|VPS36|VPS9D1|WBP1L|WDR43|WDR70|WIPI1|WSB1|WWP2|XPO4|YBX3|YWHAG|ZBTB20|ZC3H14|ZDHHC2|ZFP36L1|ZFP36L2|ZKSCAN1|ZNRF2	1.07298
TG_GATES_2020	6hr_monocrotaline	6hr_monocrotaline	DA9_SEG	4884	3083	572	361.072	388	0.00705155	0.994591	0.0141031	0.0141031	0.994591	0.0282062	AATF|ABCA1|ABHD12|ACACA|ACBD3|ADAM10|ADPGK|AFF4|AFTPH|AGAP1|AGFG1|AGPAT3|AHCYL2|AHI1|AKAP11|ALCAM|ANKRD13C|ANKS1B|ANO10|AOPEP|APPBP2|APPL1|ARGLU1|ARHGAP12|ARHGAP18|ARHGAP26|ARIH1|ARL15|ARL8B|ARRB1|ARSB|ASB3|ASPH|ATF7IP|ATG10|ATG7|ATP6V1H|ATXN3|ATXN7|AVL9|AZIN1|BAZ1B|BCAS3|BPTF|BTAF1|BTBD9|BTG2|C2CD5|CACNA1A|CACYBP|CADPS2|CAMK2D|CAPRIN1|CBFA2T2|CBFB|CBWD1|CDC27|CDC73|CDK12|CDV3|CEP57|CHORDC1|CKLF|CLASP1|CLCN3|CLEC16A|CLN8|CLOCK|CMIP|CMSS1|COP1|CPNE8|CPSF6|CREBL2|CREM|CSNK1A1|CSNK1D|CSNK2A1|CTDSPL2|CUX1|CWC27|DCAF6|DDX1|DDX21|DENND1A|DHX36|DHX9|DIP2C|DNAJC7|DNMT3A|DOCK8|DPP8|DPYD|DTNB|DYM|EDEM1|EIF2B3|EIF3A|EIF3H|EIF5B|ELF1|EPB41|ERBB4|ERCC8|EXOC5|EXT1|FAM118A|FAM135A|FAM172A|FARS2|FIG4|FKBP5|FOCAD|FOXO1|FOXO3|FTO|FXR1|G3BP1|G3BP2|GALNT7|GGNBP2|GLS|GNAI3|GNB1|GPBP1|GPCPD1|GPHN|GPM6A|GPR155|GTF2H1|HACE1|HEATR1|HIVEP1|HNRNPU|HPCAL1|HSPH1|IER5|IFNAR1|IFNAR2|IMMT|INPP5F|INSIG2|INTS6|IPO7|IQGAP2|IREB2|IRF2|ITPR1|ITPR2|KAT6B|KATNBL1|KCNMA1|KDM2A|KDM3A|KLF3|KLF6|KLHL2|KPNA4|KRIT1|LARGE1|LARP4B|LATS1|LIMK2|LPCAT1|LPP|LRBA|LRP1|LRRC8C|LRRFIP1|LUC7L|LUC7L3|LY96|MACO1|MAD1L1|MAP3K3|MAP4K4|MARCKS|MBNL1|MCCC1|MCU|MDM2|MDM4|MED13|MFSD14A|MGA|MICU3|MIOS|MLLT6|MORC3|MPHOSPH6|MPHOSPH8|MS4A6A|MSH3|MSI2|MTAP|MTDH|MTF2|MTHFR|MTMR10|MTSS1|MYCBP2|MYSM1|NAA15|NAA20|NAP1L1|NASP|NEDD4L|NEK6|NFE2L2|NFIA|NNT|NOP58|NPAT|NPLOC4|NR2C2|NR3C1|NSMCE2|NUFIP2|NUP153|OGA|ORC4|OSBPL11|OSBPL1A|PACSIN2|PAN3|PANK2|PAXBP1|PCF11|PCGF5|PDE4D|PELI2|PFKFB3|PIKFYVE|PLCB1|PLEK|PLEKHO1|PLSCR1|PNISR|PNN|POLB|POLK|PPARD|PPP1R2|PPP2CA|PPP2R5E|PPP3CA|PPP4R2|PPP4R3A|PREX1|PRKDC|PRKX|PRMT3|PRR14L|PRR5|PSD3|PSMC6|PTBP2|PTBP3|PTPRC|PTPRD|PTPRM|PTRH2|RAB21|RAB31|RAB5A|RAB6A|RABGEF1|RAF1|RALGAPA1|RANBP2|RASAL2|RB1CC1|RBFOX1|RBM27|RBPJ|RCC2|RERE|REV3L|RFFL|RIN2|RIOK3|RNF111|RNF213|RNF4|RNMT|ROCK1|ROCK2|RSRC1|RSRC2|RTN3|SAMD4B|SAMD8|SCAF11|SCAPER|SCFD2|SENP6|SENP7|SERGEF|SFPQ|SGK3|SH3BP5|SIPA1L1|SIPA1L2|SLAIN2|SLC25A13|SLC2A13|SLC4A7|SLC5A3|SLC9A9|SLF2|SMARCA2|SMARCA5|SMC5|SMCHD1|SMURF2|SNAP23|SND1|SNX8|SORL1|SORT1|SPAST|SPATA6|SPOP|SPP1|SRBD1|SREK1|SRSF10|STAU2|STX8|SUGT1|SYNCRIP|TAF1|TAF2|TASOR|TBC1D9B|TBK1|TBL1XR1|TCERG1|TENM4|TENT2|TFCP2|TFRC|THOC1|THOC2|THRB|TLK1|TLK2|TLN2|TMEM260|TMEM87A|TNPO1|TPCN1|TRA2A|TRAPPC10|TRPM7|TSC22D2|TTC3|TUT4|U2SURP|UBE2D3|UBE2E1|UBE2F|UBE2K|UBE3A|UBP1|USP10|USP14|UTRN|VPS13B|VPS37A|VTI1A|WAPL|WDFY3|WDR43|WDR44|WNK1|YWHAG|YWHAH|ZBTB11|ZBTB20|ZBTB38|ZC3H13|ZC3H15|ZDHHC14|ZFHX3|ZFR|ZFX|ZZEF1	1.07458
TG_GATES_2020	3hr_diltiazem	3hr_diltiazem	DA9_SEG	4884	3083	87	54.9183	66	0.00751405	0.996233	0.0150281	0.0150281	0.996233	0.0300562	ACTG1|ANKRD44|ARHGAP6|ATG10|ATP1B1|ATRX|AZIN1|BAZ1A|BCAR3|BCL6|CDKN1A|CREBRF|CREM|CSGALNACT1|DDX21|DOCK10|EIF2B3|ELL2|FNDC3A|GALNT11|GNL3|HOMER1|IFNAR2|INPP5F|KHDRBS3|KRAS|LDLRAD4|LIMK2|LPAR6|LPIN2|LRRFIP1|LYST|MAT2A|MBNL2|METTL15|NOP58|OSBPL11|PARP9|PCNX4|PDCD4|PHF20L1|PLA2G4A|PLD1|PRKD3|RB1|RREB1|SENP7|SESN1|SGMS1|SKIL|SLC22A23|SOAT1|STAMBPL1|STAT3|SYNCRIP|TCF7L2|TPM4|TRIM14|TSC22D1|TUT4|UBE2G2|UBE2H|WDR43|ZBTB38|ZEB2|ZFHX3	1.20179
TG_GATES_2020	14d_TEO	14d_TEO	DA9_SEG	4884	3083	32	20.1998	27	0.00754626	0.997889	0.0150925	0.0150925	0.997889	0.0301851	AHCTF1|ANP32A|BCL6|CBFA2T2|CERS6|CREM|CTR9|GCNT2|GNL3|GPM6A|GYPC|HERPUD1|IER5|ITGB5|KLF3|MICU3|PCCA|PDE4B|PPM1K|PPP1R12A|R3HDM2|SETD5|SFMBT1|SKIL|SLC38A2|TSC22D1|ZBTB1	1.33664
TG_GATES_2020	28d_VA	28d_VA	DA9_MEGENA_hubs	4884	308	379	23.9009	36	0.0075484	0.995678	0.0150968	0.0075484	0.999912	0.0150968	ACADSB|ACSL1|ADGRL1|ADGRL2|ARID5B|ASAH1|C1QB|C1QC|CD163|CDH2|CXCR4|CYBA|DCAKD|DECR1|EFNA5|ELL2|EMC1|EPM2AIP1|FAM149A|GBE1|GPNMB|HSPB1|NAMPT|NFIB|NR4A1|PTPN2|RCBTB2|RCN1|RETREG1|SH3GL3|SLC16A10|SRGN|TMED3|USP36|ZFAND2A|ZFP36L2	1.50622
TG_GATES_2020	3hr_nitrofurazone	3hr_nitrofurazone	DA9_SEG	4884	3083	103	65.0182	77	0.00770676	0.99588	0.0154135	0.0154135	0.99588	0.030827	ADIPOR2|AEBP2|ANKRD44|ATP1B1|ATP6V1B2|AZIN1|BAZ1A|BCL6|CEBPB|CHD1|CREG1|CREM|DAAM1|DDX21|EHBP1|EVI5|FAM149A|GAS6|GNL3|GTF2H1|HMOX1|HNRNPU|HOMER1|INPP5F|IRS2|LPAR6|LPIN2|LYST|MAFG|MAP4K4|MARCKS|MBNL2|MDM2|MICU2|NAMPT|NFE2L2|NFKBIZ|PARP4|PDCD4|PDE4DIP|PHTF2|PLD1|PNISR|PPTC7|PRKAG2|RAPH1|RB1|RDX|RIN2|SENP7|SERINC5|SESN1|SLC38A2|SPATA5|ST3GAL1|ST3GAL6|STAT3|STK24|TANK|TBC1D8|TCF7L2|TET3|TFRC|TJP1|TMCC3|TRAK1|TSC22D1|TYW1|UBE2G2|UBE2H|USP36|WDR43|WSB1|XBP1|ZEB2|ZFAND5|ZFHX3	1.18428
TG_GATES_2020	28d_CPX	28d_CPX	DA9_SEG	4884	3083	28	17.6749	24	0.00796005	0.998013	0.0159201	0.0159201	0.998013	0.0318402	ACACA|ADAM10|CD14|CD63|CDK12|HAMP|ID2|LPP|NEDD9|NFAT5|NUP98|PABPN1|PDCD4|PNISR|PRRC2C|RBM33|SCRN1|SGK1|SLC22A23|TMEM131|UBE4A|VPS36|XRN1|ZBTB20	1.35786
TG_GATES_2020	28d_TIO	28d_TIO	DA9_SEG	4884	3083	106	66.912	79	0.00798889	0.995674	0.0159778	0.0159778	0.995674	0.0319556	ADIPOR2|ARSB|ATG10|ATXN7|ATXN7L1|BCAR3|CCDC66|CREM|DDX17|DDX50|DHX36|DMXL1|DNAJB14|DUSP1|EDEM1|EML4|FAM126B|FAM91A1|GNB1|GPATCH2L|GRAMD4|HAMP|HERPUD1|HNRNPU|HOMER1|IER5|KLF3|KMT2E|LUC7L3|MICU3|MTSS1|NAA15|NAMPT|NEDD9|NFAT5|NFKBIZ|NRIP1|PABPN1|PACS1|PCF11|PELI2|PFKFB3|PIK3R1|PNISR|POU2F1|PRKCE|PTPRJ|R3HDM2|RAPH1|RBM5|RESF1|RIPK2|RNF114|RNPC3|RREB1|RSBN1|RSRP1|SKIL|SLC2A5|SLC39A10|SLTM|SPAST|ST6GALNAC3|STARD13|STRBP|TBC1D9|TET3|TNPO1|TNRC6B|TRAF3|TRAM1|TSC22D1|TSC22D2|VGLL4|VPS37B|WSB1|XRN1|ZMYM4|ZSWIM6	1.18066
TG_GATES_2020	6hr_amiodarone	6hr_amiodarone	DA9_SEG	4884	3083	39	24.6186	32	0.0084643	0.997177	0.0169286	0.0169286	0.997177	0.0338572	ADIPOR2|B4GALT5|BNIP3|DCAF6|EDEM1|EXT1|FBXW8|FRMD4B|GLS|GPCPD1|HAMP|ID2|LTN1|MARCKS|MED13|MIA3|NEDD9|ODF2L|PCSK5|PDE4DIP|PLEKHA1|PNN|PRNP|PTPRC|SESN1|SGK1|SORL1|ST3GAL1|TBL1X|TMEM131|VPS37B|ZMYM4	1.29983
TG_GATES_2020	6hr_tannic_acid	6hr_tannic_acid	DA9_SEG	4884	3083	39	24.6186	32	0.0084643	0.997177	0.0169286	0.0169286	0.997177	0.0338572	ATL2|BMPR2|CHM|EPB41|FAM126B|FARP2|GPCPD1|HAMP|HNRNPA2B1|HNRNPU|IFNAR1|KMT2E|LARGE1|LHFPL2|MS4A6A|NAV2|PABPN1|PARP4|PCNX4|PLSCR1|PRRC2C|PWWP3A|R3HDM2|RBM5|SLC1A3|SPAG9|STRBP|TBC1D23|TFCP2|TNRC6B|ZBTB20|ZFX	1.29983
TG_GATES_2020	7d_KC	7d_KC	DA9_SEG	4884	3083	39	24.6186	32	0.0084643	0.997177	0.0169286	0.0169286	0.997177	0.0338572	AIF1|ATXN7L1|BCAR3|CREM|CSNK1D|CST3|DUSP1|FAM102B|FAM126B|FILIP1L|FNBP4|FOXO1|HERPUD1|HNRNPU|IER5|IRS2|KLF3|KLF6|MEF2A|MICU3|MS4A6A|NEDD9|NRIP1|PPP1R10|PPTC7|RIPK2|SKIL|SLC38A2|TRAK1|VGLL4|WSB1|ZKSCAN1	1.29983
TG_GATES_2020	7d_ACZ	7d_ACZ	DA9_MEGENA_hubs	4884	308	21	1.32432	5	0.00849325	0.998552	0.0169865	0.0169865	0.998552	0.033973	FAM13A|NEDD4L|RANBP17|RASGEF1B|SH3BP5	3.77551
TG_GATES_2020	6hr_methylene_dianiline	6hr_methylene_dianiline	DA9_SEG	4884	3083	425	268.279	291	0.00920059	0.993149	0.0184012	0.0184012	0.993149	0.0368023	ABCA1|ABCE1|ACSL1|ADD1|ADIPOR2|ADNP|AEBP2|AFF4|AGPAT3|AHCTF1|AKAP11|ANP32A|AOPEP|ARHGAP24|ARHGAP26|ARHGAP6|ARIH2|ARNTL|ASPH|ATP11C|ATP1B1|ATP6V1B2|ATRN|ATXN7L1|AZIN1|B4GALT5|BAZ1A|BBS9|BRI3|BTAF1|BTG2|C2CD5|CADM1|CCAR1|CCT8|CD163|CDK8|CDKN1A|CEBPD|CHIC2|CLOCK|CNOT6L|CREM|CRLS1|CTR9|CYTH3|DDX18|DDX21|DDX3X|DGKD|DHRS3|DNAJC5|DNAJC7|DNM1L|DOCK11|DPYSL2|DRAM2|DST|EDEM1|EHBP1|EIF2B3|ELL2|EPN2|EPRS|ERC1|ERCC8|ERO1B|ETS2|ETV6|EVI5|EXT1|FAM120B|FAM126B|FAM13A|FAM91A1|FKBP5|FNDC3A|FNDC3B|FNIP2|G3BP1|GAB1|GALNT11|GMPS|GNL3|GPD2|GPR155|GSAP|GTF2H1|GYPC|HEATR1|HECTD2|HERPUD1|HMOX1|HNRNPD|HNRNPDL|HNRNPM|HOMER1|HSPA1A|HSPH1|HUWE1|IARS|ID2|IKBIP|IL17RA|INPP5B|INPP5F|INSIG2|IRAK3|IREB2|IRS2|ITGB5|ITPR1|IVNS1ABP|KHDRBS3|KIF16B|KLF6|KLHL5|LARGE1|LARP1|LIMK2|LITAF|LONP2|LPIN2|LRPPRC|LRRC8D|LRRFIP1|LUC7L|LYST|MAFG|MANBA|MAP3K4|MARCKS|MBNL2|MCL1|MDM2|METTL15|MIA3|MLXIPL|MRPS31|MSH3|MTAP|MXI1|MYCBP2|NAA15|NAA16|NAA20|NARS|NDEL1|NEDD9|NFE2L2|NFKBIZ|NOL10|NOP58|NPLOC4|NR3C1|NR3C2|NUFIP2|NUMB|OSBPL11|OTUD4|PCBP2|PCED1B|PDCD4|PDE4B|PELI1|PELI2|PHLPP1|PHTF2|PIK3AP1|PITPNB|PLAUR|PLD1|PLEKHA1|PLEKHA5|PLXND1|PNRC1|PPM1K|PPP1R10|PPP1R12A|PPP1R2|PPP1R21|PPP2R5E|PPP4R3A|PPTC7|PREP|PRKAG2|PRKAR2A|PRKD3|PRPF4B|PSD3|PSMC6|PSMD1|PSMD14|PTPN2|PTPRD|PTRH2|PWWP3A|R3HDM2|RAB6A|RABEP1|RABGAP1L|RABGEF1|RANBP2|RASGEF1B|RB1|RDX|RESF1|RFC1|RFFL|RFX7|RIN2|RNF217|RNMT|ROBO2|RREB1|RUFY3|SAMD4B|SENP7|SESN1|SGK1|SH3BP5|SIRPA|SLC20A1|SLC22A23|SLC2A5|SLC38A2|SLTM|SMAP1|SMARCA2|SNAP23|SORL1|SPATA5|SPIDR|SPTAN1|SRGAP2|ST3GAL1|ST3GAL6|STAG2|STAT3|STIM2|SYNCRIP|TANK|TASOR2|TBC1D14|TBC1D15|TCERG1|TCF7L2|TET3|TFCP2|TFRC|TGFBR2|THRB|TMCC1|TMEM140|TMEM39A|TNFRSF1A|TNFRSF1B|TNRC18|TRIM14|TRIO|TSC22D1|TTC1|TTC3|TUT4|TYW1|UBE2B|UBE2F|UBE2G2|UBE2H|UBE2N|UBR4|UHRF1BP1|UPF2|USP14|USP36|USP9X|USPL1|VPS37A|WDR26|WDR43|WDR70|WSB1|WWC2|XRCC6|ZBTB38|ZC3H7A|ZEB2|ZFAND5|ZFHX3|ZMYM6|ZMYND8	1.08469
TG_GATES_2020	14d_CBP	14d_CBP	DA9_MEGENA_hubs	4884	308	48	3.02703	8	0.00940116	0.997359	0.0188023	0.0188023	0.997359	0.0376046	AIF1|C1QA|C1QB|C1QC|CD163|RASGEF1B|RETREG1|SLC16A10	2.64286
TG_GATES_2020	3d_FUR	3d_FUR	DA9_MEGENA_hubs	4884	308	68	4.28829	10	0.00949606	0.996847	0.0189921	0.0189921	0.996847	0.0379843	CDK14|CHORDC1|HAMP|HSPB1|HSPH1|IL1B|NAMPT|SERPINH1|SH3GL3|SLC16A10	2.33193
TG_GATES_2020	3hr_labetalol	3hr_labetalol	DA9_SEG	4884	3083	15	9.46867	14	0.00974627	0.999006	0.0194925	0.0194925	0.999006	0.0389851	ACACA|CD86|CREM|FAM149A|FCGR1A|ITSN2|LYST|MDH1|OGT|PABPN1|PRELID2|RTN4|TCF7L2|XBP1	1.47856
TG_GATES_2020	3hr_thioridazine	3hr_thioridazine	DA9_SEG	4884	3083	31	19.5686	26	0.0102407	0.99704	0.0204814	0.0204814	0.99704	0.0409627	BAG3|CDKN1A|CERS6|CREM|CUL2|FAM126B|GPAT4|GPATCH2|ID2|LPAR6|MTUS1|NAA15|NEDD4L|NUMB|PLA2G4A|PPP2R5E|R3HDM2|RNF217|SFPQ|SGK1|SLAIN2|SLC30A9|SLTM|TBC1D14|WIPI2|ZHX2	1.32866
TG_GATES_2020	9hr_bucetin	9hr_bucetin	DA9_MEGENA_hubs	4884	308	90	5.67568	12	0.0102556	0.996138	0.0205112	0.0205112	0.996138	0.0410224	ARHGAP26|CD83|CDK14|DOCK10|EFNA5|HSPB1|MTMR7|PTPDC1|RETREG1|SERPINH1|SH3GL3|SLC16A10	2.11429
TG_GATES_2020	24hr_LPS	24hr_LPS	DA9_SEG	4884	3083	197	124.355	140	0.0103393	0.993248	0.0206787	0.0103393	0.997237	0.0206787	ABCA1|ACOT9|ACSL1|ACSL3|ACSL4|ACYP2|AGTPBP1|AIG1|AKAP7|ALCAM|AOPEP|APMAP|APOC2|ARHGAP35|ARID5A|ARID5B|ATP11C|ATP1B1|B4GALT1|BCAT1|BHLHE41|BTG2|C1QA|C1QB|C1QC|CASP4|CCDC93|CD63|CEBPD|CFLAR|CLEC7A|CPQ|CREBRF|CSGALNACT2|CTSC|CXCL16|DCUN1D4|DDHD1|DDX21|DGKD|DNAJB1|DNAJB6|DPYD|ELOVL5|ETS2|FAM13A|FAM210A|FARP2|FOXN3|GNAI3|GPR155|HECA|HMOX1|HSD17B11|HSPA1A|HSPB1|IFNAR2|IFNGR2|IRAK2|ITGAM|IVD|KLHL24|KYNU|LRRFIP1|LTN1|LY96|LYPLA1|MACO1|MAP4K4|MBD2|MFSD12|MGST3|MPHOSPH6|MTHFR|MYO5A|NCK2|NEGR1|NEK6|NNT|OGFRL1|OSBPL1A|PARP14|PBX3|PCCA|PCMTD1|PDE3B|PDK3|PFKFB3|PLAUR|PLCB1|PLSCR1|PNKD|PPA2|PPM1K|PPP4R2|PRKD3|PSPC1|PTK2B|PTPN1|PTPN2|PTPRD|PTRH2|RABEP1|RASA3|RBPJ|RDX|RNF19A|SESN1|SIRPA|SLC11A2|SLC16A3|SLC1A3|SLC22A23|SLC23A2|SLC39A10|SLC66A2|SLC9A9|SLCO2B1|SLTM|SMARCA2|SNX18|SOD2|ST3GAL6|TBC1D8|TBL1X|TBL1XR1|TENT2|TFRC|THRB|TM9SF3|TMCC1|TOR1AIP2|TPD52|TSC22D2|UBR3|USP9X|WDR11|WIPI1|XRCC5|ZBTB20	1.12581
TG_GATES_2020	3hr_phenacetin	3hr_phenacetin	DA9_SEG	4884	3083	200	126.249	142	0.0103637	0.993208	0.0207274	0.0207274	0.993208	0.0414547	ADAP2|ANKRD44|APLP2|ARHGAP35|ATP1B1|AZIN1|BAZ1B|BCL6|BMP2K|BTG2|CBWD1|CCSER2|CCT8|CD83|CD86|CDKN1A|CEBPB|CEBPD|CEP170|CERS6|CHD7|CHIC2|CHKA|CHORDC1|CIRBP|CLEC7A|CSNK1D|DDX17|DDX21|DDX5|EDEM1|EIF2B3|ELL2|EPC2|ERCC8|FBXO34|FKBP5|FOXK2|FOXN3|FOXO1|FOXP1|GPBP1|GPCPD1|GSAP|HACE1|HECTD2|HERPUD1|HIVEP1|HMOX1|HNRNPA1|HNRNPD|HNRNPDL|HSPH1|IFRD1|INTS6|IRS2|KLF3|KLF6|KMT2E|LPAR6|LRRC8C|LRRFIP1|LUC7L3|LYST|MLLT10|MPHOSPH8|MRPS31|MTMR10|MTSS1|N4BP2L1|NDEL1|NFE2L2|NFKBIZ|NUFIP2|NUMB|OGFRL1|P2RX7|PAPOLA|PCF11|PFKFB3|PIK3AP1|PLD1|PLSCR1|PNRC1|PPM1K|PPP2CA|PPP2R5E|PPTC7|PRKAG2|PRKD3|R3HDM2|RASGEF1B|RASSF3|RB1|RBM47|RBM5|RBPJ|RNF144B|RNF19A|RNMT|RNPC3|RPRD1A|RSRP1|RTN4|S100PBP|SAMD4B|SENP7|SFPQ|SGK1|SGMS1|SLC20A1|SLC38A2|SMAD5|SNAP23|SOAT1|SPPL3|SRSF4|SRSF5|STAMBPL1|STARD13|STAU2|STK24|STOM|TBC1D14|TCF7L2|TENT4A|TRA2A|TSC22D2|UBASH3B|UBE2G2|UBR4|UPF2|VPS13C|WDR43|WSB1|XBP1|YPEL2|ZDHHC2|ZFC3H1|ZFP36L1|ZKSCAN1|ZNF638	1.12476
TG_GATES_2020	3d_AAA	3d_AAA	DA9_MEGENA_hubs	4884	308	22	1.38739	5	0.0104363	0.998113	0.0208727	0.0158919	0.998113	0.0317837	DNAJB1|HAMP|NAMPT|RASSF4|SPATS2L	3.6039
TG_GATES_2020	28d_ETP	28d_ETP	DA9_SEG	4884	3083	82	51.7621	62	0.0106999	0.994583	0.0213998	0.0213998	0.994583	0.0427995	ARHGAP12|ASCC3|ATE1|ATP8B1|CCDC66|CEMIP2|CLCN3|CNOT6L|CREG1|CSNK2A1|CYBB|CYTIP|DOCK11|ELF1|ERP44|FAM126B|FAM149A|FNIP1|FOSL2|GALNT2|GPCPD1|HIVEP1|HNRNPA1|HNRNPM|HOOK3|KLF6|MAGI3|MAP4K4|MARCKS|MBTD1|MCU|MICU2|MS4A6A|MSH3|MTAP|NLK|OSBPL3|PACS1|PHF14|PHF20L1|PLA2G4A|PNISR|PNRC1|PPM1K|PSME4|PSPC1|RAB11A|RBM26|RTN3|RTN4|SELENOW|SESN1|TBL1XR1|TET3|TNRC6A|TPD52|TPR|TRPM7|UBE2D3|WWC2|ZDHHC2|ZFHX3	1.19779
TG_GATES_2020	28d_NFZ	28d_NFZ	DA9_SEG	4884	3083	82	51.7621	62	0.0106999	0.994583	0.0213998	0.0213998	0.994583	0.0427995	ARID4B|ARL6IP1|ATG10|ATP11A|C5AR1|CADM1|CCT6A|CD14|CDC73|CHKA|CMTM6|CPQ|CREM|CRLS1|DAAM1|DAP|DLGAP1|ELOVL5|EML4|FAM126B|GAS6|GNG10|GPCPD1|HMOX1|INSIG2|KYNU|LYST|MAP4K4|MERTK|MGST2|MLXIPL|MSH3|NAP1L1|NFAT5|NKTR|NSD3|PABPN1|PIK3AP1|PLA2G4A|PLD1|PPP2R5E|PRELID2|PRR5|PRRC2C|PSMC6|PYGL|RAPH1|RBM5|RTN4|SETD5|SGK1|SIK2|SKIL|SLC9A9|SORL1|SRRM2|TENT4A|TFEC|TRAK1|USP9X|ZBTB20|ZNRF2	1.19779
TG_GATES_2020	9hr_iproniazid	9hr_iproniazid	DA9_SEG	4884	3083	38	23.9873	31	0.0111851	0.996164	0.0223701	0.0223701	0.996164	0.0447402	AHCTF1|ARHGAP24|ATXN7L1|BCAR3|BCL6|BTG2|CNOT6L|DUSP1|EDEM1|ELL2|FKBP5|FOXO1|GRAMD4|INSIG2|IRS2|LASP1|MEF2C|N4BP2L1|NEDD9|NUFIP2|PNKD|PPTC7|RALGPS2|RAPH1|SLC38A2|STARD13|TBL1XR1|TENT4A|TMCC3|TSC22D1|VGLL4	1.29235
TG_GATES_2020	24hr_phenacetin	24hr_phenacetin	DA9_SEG	4884	3083	836	527.721	557	0.0114134	0.990763	0.0228269	0.0228269	0.990763	0.0228269	AATF|ABCA1|ABCC4|ABCE1|ABHD2|ABL2|ACACA|ACBD6|ACSL1|ACSL3|ACSL4|ACYP2|ADIPOR2|ADPGK|AFF4|AFTPH|AGFG1|AGO2|AGPAT3|AHCTF1|AHCYL1|AHSA1|AIG1|AKAP11|ANAPC16|ANKRD17|ANP32A|ANXA5|AP1G1|APMAP|ARFGAP3|ARFGEF2|ARFIP1|ARHGAP21|ARHGAP26|ARHGAP6|ARID4B|ARIH1|ARIH2|ARL6IP1|ARL6IP4|ASXL2|ATF6|ATG5|ATL2|ATP1B1|ATP6V1B2|ATP6V1H|ATR|ATRN|ATRX|ATXN3|ATXN7L1|AXL|B2M|BAG3|BAZ1A|BCAR3|BCAS3|BCL6|BCLAF1|BNIP3|BNIP3L|BTAF1|C1QA|C2CD5|CAMSAP2|CAPRIN1|CBWD1|CCDC91|CCNH|CCT4|CCT6A|CD164|CD47|CD81|CD83|CDC27|CDK12|CDK8|CERS6|CGGBP1|CHD1|CHM|CHORDC1|CHPT1|CIRBP|CKB|CKLF|CLCN3|CLINT1|CLIP2|CLOCK|CLPB|CMTM6|COG3|CORO1C|COTL1|CPSF6|CREG1|CREM|CSTF3|CTR9|CTSC|CTSD|CUL1|CWC27|DAAM1|DCAF6|DCUN1D4|DDHD1|DDIT4|DDX10|DDX18|DDX21|DDX3X|DDX46|DDX5|DENND4B|DENND4C|DICER1|DIDO1|DLGAP1|DNAJB1|DNM1L|DOCK10|DPP8|DPYSL2|DST|DYNC1H1|ECPAS|EEF1D|EHMT1|EIF1AX|EIF2B3|EIF2S2|EIF3A|EIF4B|ELOVL5|EPB41|EPG5|EPRS|EPS15|ERP44|ETF1|ETNK1|ETS2|EXOC5|FAF1|FAM102B|FAM114A1|FAM118A|FAM126B|FAM135A|FAM149A|FAM91A1|FBXL5|FBXO38|FCER1G|FCGR1A|FCHSD2|FGFR1OP2|FILIP1L|FIP1L1|FNDC3B|FOXK2|FOXN2|FOXN3|FOXP1|FRA10AC1|FRS2|FUBP1|FXR1|FYTTD1|GABARAPL1|GALNT11|GAPVD1|GAS6|GBE1|GCNT2|GGA2|GMPS|GNAI3|GNL3|GOPC|GPAT4|GPR107|GTF2F2|GTF2H1|GTF3A|HADHA|HADHB|HAMP|HCK|HEATR1|HECTD1|HECTD2|HERPUD1|HGSNAT|HIBCH|HMOX1|HNRNPA2B1|HNRNPA3|HNRNPF|HNRNPR|HNRNPU|HSP90AB1|HSPH1|HTRA1|HUWE1|IARS|ID2|IFNAR1|IFRD1|IKBKB|IL18|IL6ST|IMMT|INO80|INPP4A|INSIG2|IPMK|IPO7|IREB2|IRS2|ITGB2|ITGB5|ITSN2|IWS1|KCMF1|KCTD20|KDM5A|KIF16B|KIF5B|KLC1|KPNA4|KYNU|LAMP2|LAP3|LARP1|LCP1|LGALS8|LGALS9|LHFPL2|LIMK2|LMBR1|LNPK|LPAR6|LRPPRC|LRRFIP2|LTN1|LUC7L|LUC7L3|LY86|LYPLA1|MACO1|MAFG|MANBA|MAPK1|MAPK14|MAPK8|MARCKS|MAT2A|MBNL2|MCF2L|MCL1|MDM2|MDM4|MDN1|MED15|MGST2|MICU3|MIOS|MLXIPL|MPHOSPH8|MSN|MTDH|MTG1|MTHFR|MTMR6|N4BP2L1|NAA15|NAA16|NAA25|NAMPT|NAP1L1|NARS|NASP|NBN|NFKBIZ|NMT1|NOP58|NPLOC4|NR3C1|NSF|NUFIP2|NUP153|ORC4|OTUD4|P2RX7|PABPC1|PABPN1|PAFAH1B1|PAPOLA|PARP14|PARP9|PBRM1|PCBP2|PCGF5|PDE4B|PDE4DIP|PDIA6|PDS5B|PGS1|PHF20|PHF20L1|PI4KA|PIAS2|PITPNB|PKN2|PLA2G4A|PLD1|PLEKHA1|PNISR|PNKD|PNN|PNPLA8|POLB|POM121|PPA2|PPARG|PPIA|PPM1K|PPP1R10|PPP1R12A|PPP1R2|PPP2R2D|PPP3CA|PPP3R1|PPP4R2|PPP4R3A|PPP4R3B|PREPL|PREX1|PRIM2|PRKCB|PRMT3|PRPF38B|PRPF40A|PRPF4B|PSMA1|PSMA6|PSMC6|PSMD1|PSMD14|PSME4|PTEN|PTPN11|PTPN2|PTPRC|PTPRD|PTRH2|PYGL|R3HDM2|RAB10|RAB20|RAB21|RAB3GAP1|RAB5A|RAB6A|RAD23B|RAD51B|RAF1|RALGAPA1|RANBP2|RAPGEF1|RASGEF1B|RB1|RBM17|RBM19|RBM25|RBM5|RC3H2|RCC2|RFFL|RHBDD1|RIF1|RIOK3|RNASEH2B|RNF111|RNF114|RNF115|RNF149|RNF217|RNF4|RNMT|ROCK1|ROCK2|RPAP2|RSRP1|SAMD4B|SAMD8|SBNO1|SBNO2|SCAF11|SCAF8|SCAMP1|SCARB2|SCLT1|SCRN1|SCYL2|SEC14L1|SEC24B|SERBP1|SERPINB9|SESN1|SETD2|SF1|SF3B3|SFPQ|SGK1|SGMS1|SHPRH|SIK2|SLC20A1|SLC25A37|SLC30A9|SLC38A2|SLC39A10|SLC44A1|SLC4A7|SLC7A5|SLC8A1|SLC9A9|SLTM|SMAD4|SMAD5|SNX18|SNX2|SON|SORL1|SPAST|SPATA13|SPATA5|SPPL2A|SPTAN1|SQSTM1|SRFBP1|SRGN|SRPK2|SRRM2|SRSF10|SRSF4|SS18|ST3GAL1|ST3GAL3|STAT3|STIP1|STK24|STX12|STXBP5|SYNCRIP|TAF1D|TANK|TASOR2|TBC1D15|TBC1D8|TBC1D9|TBK1|TBL1X|TCERG1|TCF12|TCP1|TENT4A|TENT4B|TERF2IP|THOC1|TIAL1|TMCC1|TMEM131|TMEM140|TMEM259|TMEM39A|TMSB4X|TNFAIP8|TNFRSF1A|TNPO1|TNRC6A|TOP1|TPM3|TPR|TRAF3|TRAPPC10|TRIM27|TSC22D1|TSC22D2|TSNAX|TTC1|TTC19|TTC27|TTC3|TYROBP|U2SURP|UBA2|UBE2B|UBE2F|UBE2G2|UBE2J1|UBE2K|UBE2O|UBE3A|UBE4A|UBE4B|UBL3|UBQLN1|UBR3|UBR4|UBXN4|UHRF1BP1|USP10|USP14|USP15|USP3|USP33|USP34|USP47|USP7|USP9X|USPL1|VEZT|VOPP1|VPS26A|VPS37A|VTI1A|WAC|WAPL|WDR26|WDR43|WIPI2|WNK1|WTAP|XPO4|YBX3|YWHAB|YWHAG|YY1|ZBTB1|ZC3H15|ZDHHC17|ZFAND5|ZFP36L1|ZFR|ZMYM2|ZMYND11|ZNF638|ZNRF2|ZRANB2	1.05548
TG_GATES_2020	28d_WY	28d_WY	DA9_SEG	4884	3083	652	411.572	438	0.0114923	0.990916	0.0229846	0.0229846	0.990916	0.0459692	ABHD12|ABHD2|ABHD3|ABI2|ACACA|ACBD6|ACOT9|ACSL1|ACSL3|ADAM17|ADAR|ADIPOR2|ADPGK|AGPAT3|AIF1|AIG1|AKAP7|ALCAM|ANAPC16|ANKRD17|ANXA4|APAF1|APLP2|APMAP|APOC2|APP|APPL1|ARAP1|ARFGAP3|ARHGAP12|ARHGAP24|ARHGAP25|ARHGAP26|ARHGAP35|ARHGAP5|ARIH1|ARL6IP1|ARL6IP5|ARPC1B|ARPC2|ARSB|ASAH1|ASPH|ATG16L2|ATP11A|ATP1A1|ATP2A2|ATP6AP2|AXL|B2M|B4GALT1|BAG3|BAZ1A|BCAS3|BDP1|BNIP2|C1QA|C1QB|C1QC|CADM1|CADPS2|CAMK2D|CAPRIN1|CASP4|CBLB|CCDC66|CCNY|CCT3|CCT4|CCT6A|CCT8|CD14|CD163|CD302|CD46|CD47|CD53|CD63|CEP95|CEPT1|CERS6|CFLAR|CHCHD3|CHD9|CKB|CKLF|CMSS1|CMTM6|CNDP2|CORO1C|COX6A1|CPQ|CPSF6|CREM|CSF1R|CSGALNACT1|CSNK1E|CTSC|CTSD|CTSH|CTSS|CUL3|DAAM1|DAP|DCAF6|DCUN1D4|DDHD1|DDX18|DDX21|DDX39B|DNAJC13|DNAJC3|DNM1L|DPYD|DUSP1|ECHDC1|EDEM1|EEA1|EIF1AX|EIF2A|EIF2B3|EIF2S2|EIF3A|EIF4B|ENG|ENTPD1|EPRS|ERCC6L2|ERGIC1|ERO1B|ERP44|ETFA|FAM102B|FAM107B|FAM118A|FBXL5|FCER1G|FCGR1A|FHIT|FOXP2|FUBP1|GAS6|GATM|GBE1|GBP2|GCA|GCNT2|GGA2|GNA12|GNL3|GPATCH2|GPCPD1|GPD2|GPR155|GRAMD1B|GSAP|GSK3B|GTF2H1|HADHA|HADHB|HECTD1|HGSNAT|HIBCH|HIF1A|HMOX1|HNRNPA1|HNRNPA2B1|HNRNPH1|HNRNPU|HOMER1|HPCAL1|HS2ST1|HSD17B4|HSP90AB1|HSPA5|HSPB1|HSPD1|HSPE1|HTRA1|IARS|IBTK|ID2|IFNGR1|IFRD1|IKBIP|IL17RA|IL18|IMMT|INSIG2|IPO7|IQGAP2|ITGAV|ITGB2|JAZF1|KIF13A|KIF16B|KLHL2|KTN1|LAP3|LAPTM5|LASP1|LCP1|LDHA|LGALS8|LGMN|LONP2|LPGAT1|LRPPRC|LYPLAL1|MAD1L1|MAGT1|MAN1A2|MAP4K4|MAPK1|MARCKS|MAT2A|MB21D2|MBD2|MBP|MCF2L|MDN1|METTL15|MGAT1|MIGA1|MINK1|MNAT1|MPHOSPH6|MS4A6A|MSRA|MTG1|MTHFR|MYO10|N4BP2L1|NAA15|NAA20|NABP1|NAP1L1|NARS|NBEA|NBN|NDUFV3|NEK7|NFAT5|NFE2L2|NFKBIZ|NHLRC2|NIBAN1|NINJ1|NME2|NOP58|NOTCH2|NPAT|NR3C1|NRP1|NSD3|NUP98|OCIAD1|ODF2L|OGA|OGDH|OSBPL1A|OSTF1|OXSR1|P4HB|PABPC1|PAK1|PARP14|PARVB|PCNP|PDCD4|PDE4B|PDE8A|PDIA3|PDIA6|PELI2|PHF21A|PHKB|PIK3AP1|PIK3C3|PLA2G4A|PLCB1|PLEKHA1|PNN|PNPLA8|POLB|PPA1|PPA2|PPIA|PPME1|PPP1R21|PPP2R2A|PPP2R2D|PPP4R2|PPTC7|PRELID2|PRKAG2|PRKCB|PRKCE|PRKDC|PRMT3|PRPF4B|PRR5|PSMA1|PSMA6|PSMD14|PTP4A2|PTPN1|PTPN4|PTPRD|PTPRJ|PTPRM|PTRH2|RAB31|RAD21|RALGAPA1|RARS2|RASGRP3|RASSF4|RASSF8|RBM47|RCC2|RHBDD1|RHOBTB3|RIN3|RIOK3|RNF169|RNF19A|RNF213|RNF217|RRBP1|RSBN1|RTN4|SBNO2|SCARB2|SCFD2|SCRN1|SEC24D|SEC63|SEL1L|SELENOW|SFT2D2|SGMS1|SH2B3|SH3GLB1|SIK2|SIK3|SKAP2|SLC20A2|SLC22A23|SLC23A2|SLC25A13|SLC25A37|SLC2A5|SLC30A7|SLC38A10|SLCO2B1|SLX4IP|SMAP2|SMARCA2|SMC5|SNX24|SOAT1|SORL1|SPATA13|SPATA5|SPG7|SPPL2A|SRFBP1|SRGAP2|SRSF10|SRSF4|SS18|ST3GAL1|ST6GAL1|ST6GALNAC3|STARD13|STK24|STOM|SWAP70|SYNCRIP|TAF1D|TBC1D15|TBC1D2B|TBCD|TBL1X|TCERG1|TFEC|TGOLN2|THOC2|TIMP2|TLE4|TMEM163|TMEM176B|TMSB4X|TNFRSF1A|TOR1AIP2|TPD52|TPM3|TPM4|TPP2|TPR|TRAF3|TRAM1|TSC22D1|TTC27|TTC28|TTYH3|TXNIP|UBE2E1|UBE2E3|UBL3|UGGT1|UGP2|URI1|USP10|VAV1|VPS36|VPS37A|VPS37B|WBP1L|WDFY2|WDR43|WDR44|WIPF1|WIPI2|XRCC5|YBX3|ZBTB20|ZDHHC2|ZEB2|ZFAND6|ZFHX3|ZFP36L1|ZHX2|ZKSCAN1|ZMYND11|ZNRF2|ZSWIM6	1.06421
TG_GATES_2020	6hr_phenacetin	6hr_phenacetin	DA9_SEG	4884	3083	480	302.998	326	0.011983	0.990842	0.0239659	0.0239659	0.990842	0.0479318	ABCA1|ABHD2|ACBD3|ADAM17|ADAP2|ADIPOR2|AEBP2|AFF4|ANAPC16|ANKRD44|AP3B1|ARAP1|ARHGAP24|ARHGAP35|ARHGAP6|ARIH2|ARL6IP1|ARNTL|ARRB1|ATL2|ATP1B1|ATP8B1|ATRN|ATRX|AZIN1|B4GALT1|BCAS3|BMP2K|CCAR1|CCDC91|CCND2|CCNT2|CCT8|CD163|CD83|CDK19|CDKN1A|CELF1|CFLAR|CHD7|CHFR|CHIC2|CHKA|CHORDC1|CHPT1|CIRBP|CKLF|CLEC16A|CMIP|CNOT4|CNOT6L|CRLS1|CUL2|DDHD1|DDX17|DDX21|DDX5|DGKZ|DHRS3|DHX36|DIPK1A|DNAJA1|DNAJB6|DNAJC5|DOCK10|DOCK5|DPYSL2|DRAM2|EDEM1|EHBP1|EIF2AK3|EIF2AK4|EIF2B3|EIF5B|ELL2|EML4|ENY2|EPB41|EPC2|EPS8|EVI5|EXT1|FAM120B|FAM149A|FCGR1A|FILIP1L|FKBP5|FNBP4|FNDC3A|FNIP1|FNIP2|FOXO1|FUBP1|FXR1|GBP2|GLS|GMPS|GNL3|GPATCH2|GPBP1|GPCPD1|GPR155|GRAMD4|GSAP|GTF2I|GYPC|HCK|HEATR1|HECTD2|HIVEP1|HNRNPD|HNRNPDL|HNRNPM|HNRNPU|HOMER1|HSPA4|HSPH1|IBTK|IFNAR2|IFNGR2|IFRD1|IL17RA|INPP4A|IQGAP1|ITGB5|ITPR1|KATNBL1|KDM5A|KHDRBS3|KIF16B|KRAS|LASP1|LCP1|LDLRAD4|LGALS8|LGALS9|LIMS1|LPAR6|LRRFIP1|LYST|MAGI3|MAN1A2|MAPK8|MARCKS|MBNL2|MBP|MDH1|MICU3|MKNK1|MPHOSPH6|MRPS31|MSH3|MTHFR|MTPN|MTSS1|MYSM1|N4BP2L1|NAV2|NCKAP1L|NFATC2|NFE2L2|NFX1|NHLRC2|NLK|NOP58|NPAT|NR3C1|NRIP1|NRP1|OGFRL1|OGT|ORC4|OS9|OSBPL3|P2RX7|P4HA1|PAPOLA|PARP14|PARP9|PCGF5|PDCD4|PDS5B|PIK3AP1|PIK3IP1|PIP4K2A|PITPNB|PLA2G4A|PLD1|PLXND1|PNISR|PNPLA8|PPM1K|PPP1R10|PPP1R2|PPP2CA|PPP2R2D|PPTC7|PRKAG2|PRKCB|PRKD3|PSD3|PSMC6|PSMD14|PSPC1|PTPRC|PUM2|R3HDM2|RABEP1|RABGEF1|RAP1GAP2|RAPH1|RASSF3|RASSF4|RB1|RBM27|RFC1|RFFL|RGS12|RIN2|RNF144B|RNMT|RPRD1A|RSBN1|RSRP1|RTN4|S100PBP|SCAF8|SENP7|SERPINB9|SGMS1|SH3GLB1|SH3PXD2B|SIRPA|SKAP2|SLAIN2|SLC20A1|SLC22A23|SLC38A2|SLC39A10|SLC49A4|SLC7A5|SLC8A1|SLF2|SLTM|SLX4IP|SMAD3|SMAP1|SMAP2|SMARCA2|SNAP23|SNX24|SNX25|SON|SPATA13|SPIDR|SPPL3|SQSTM1|SRFBP1|SRGAP2|SRRM1|SRSF5|SSBP3|ST3GAL5|ST3GAL6|STAMBPL1|STARD13|STAT3|STAU2|STOM|SWAP70|SYNCRIP|TAOK3|TBC1D14|TBC1D15|TBC1D23|TBC1D9|TBL1XR1|TCERG1|TCF7L2|TFRC|TGFB1|TGFBR2|THRB|TM9SF3|TMCC3|TMED5|TMEM51|TMPO|TPP2|TRA2A|TRAPPC10|TSC22D1|TTC1|TTC3|TTC7B|TUBGCP3|TYW1|UBAP1|UBASH3B|UBE2B|UBE2G2|UBE2H|UGP2|UPF2|USP8|USP9X|WDR26|WDR43|WDR70|WIPF1|WSB1|XBP1|XPO1|XPO4|XRCC6|YPEL2|ZBTB38|ZC3H13|ZC3H14|ZFHX3|ZFP36L1|ZKSCAN1|ZMYND8|ZNF638|ZNRF2|ZRANB2	1.07592
TG_GATES_2020	14d_CPP	14d_CPP	DA9_MEGENA_hubs	4884	308	81	5.10811	11	0.0120176	0.995599	0.0240351	0.0240351	0.995599	0.0480703	AIF1|C1QA|C1QB|C1QC|CDK14|DECR1|DOCK10|GPNMB|IFIH1|IL1B|MTMR7	2.15344
TG_GATES_2020	9hr_mexiletine	9hr_mexiletine	DA9_SEG	4884	3083	294	185.586	204	0.0120363	0.991438	0.0240725	0.0240725	0.991438	0.0481451	ABHD2|ADIPOR2|AFTPH|AHCTF1|ANKRD13C|ANKRD17|ANKS1B|AP3S1|APPBP2|ARHGAP18|ARHGAP24|ARHGAP26|ARHGAP35|ARHGAP6|ASB3|ASPH|ATE1|ATP11A|ATP8B1|ATXN7|BASP1|BAZ1A|CACNA1A|CCND2|CD47|CELF1|CIRBP|CKLF|CLASP1|CMTM6|CNOT6L|COMMD1|COMMD10|CREM|CTDSPL2|CTR9|CTTNBP2|DHX9|DIPK1A|EDEM1|EFR3A|EIF2AK2|EPC1|ERBIN|ERP44|FAM126B|FAM149A|FIG4|FKBP5|FNDC3A|FOXP1|FYTTD1|GALK2|GALNT1|GAPVD1|GBP2|GGA2|GLCE|GLRX|GNAI2|GPBP1|GRAMD4|GSAP|HECA|HERC3|HNRNPA1|HNRNPD|HOMER1|HOOK3|HS2ST1|HSPA1A|HSPA4|IL17RA|ILF3|INPP5F|INSIG2|ITGAV|ITSN2|KCNIP1|KDM2A|KHDRBS3|KIF16B|KLF3|LAP3|LASP1|LITAF|LPGAT1|LYST|MAPK1IP1L|MARCKS|MAST3|MCU|MEF2C|METTL15|MGA|MIA3|MNAT1|MTDH|MTMR6|NASP|NEDD9|NLK|NR3C1|NRIP1|NUMB|PANK2|PARP14|PARP9|PCM1|PDCD4|PHF14|PIK3C2A|PLD1|PLD3|PNKD|PNRC1|PPIA|PPP1R12A|PPP1R21|PPP2R3C|PPP2R5E|PPP4R2|PREX1|PRRC2B|PSMC6|PSPC1|PTBP3|PUM2|PYGL|RAB11A|RAB8B|RABGAP1|RABGAP1L|RALGPS2|RAPH1|RASSF3|RASSF8|RBPJ|RDX|RFFL|RIPK2|RNF114|RNF145|RPAP2|RUFY3|SBNO1|SEC24B|SEC63|SERINC5|SERPINB9|SFMBT1|SGK3|SLC2A13|SLC30A7|SLC38A9|SMAP2|SNX27|SPPL2A|SSBP3|ST13|STARD13|STAU2|STK10|STK24|STRN|SUMF1|TAF15|TBC1D14|TBL1X|TCERG1|TCF7L2|TENM4|TET3|TFRC|THOC2|TIAM1|TIMP2|TMEM140|TNFAIP8|TNRC6A|TPM3|TRPM7|TTBK2|TTYH3|TYW1|UBASH3B|UBE2H|UBE3A|URI1|USP24|USP25|VPS13B|WASHC4|WIPF1|WNK1|WSB1|WTAP|WWC2|ZBTB11|ZBTB38|ZEB2|ZFHX3|ZKSCAN1|ZNRF2	1.09922
TG_GATES_2020	9hr_bendazac	9hr_bendazac	DA9_SEG	4884	3083	110	69.4369	81	0.0121313	0.993127	0.0242626	0.0242626	0.993127	0.0485253	ACBD6|AIG1|ANP32A|ARHGAP26|BNIP3|COTL1|CREM|CSGALNACT1|DCAF6|DDHD1|DPYSL2|ECPAS|EPB41|GABARAPL1|GBP2|GPM6A|HADHB|HAMP|HCK|HECTD1|INSIG2|JARID2|KHDRBS3|LAP3|LRRC8D|LRRFIP1|LY86|MAGI3|MANBA|MARCKS|MDM2|METTL15|MGA|MTAP|NABP1|NBN|NR3C1|OGT|OSBPL11|PAK1|PIK3R1|PLA2G4A|PLEK|PLSCR1|PPM1K|PPP2R2D|PRKCB|PRPF4B|PTK2B|R3HDM2|RECK|RFFL|RIN2|SCARB2|SEC31A|SESN1|SGMS1|SH3GLB1|SIK2|SLC22A23|SLC38A2|SLC8A1|SLTM|SPAG9|SPPL2A|SPTAN1|SSH1|STK24|TAPBP|TBL1X|TFEC|TGFB1|TGOLN2|TMCC3|TSC22D1|UBE2O|USP10|VOPP1|YAF2|ZEB2|ZFAND5	1.16653
TG_GATES_2020	7d_CBP	7d_CBP	DA9_SEG	4884	3083	55	34.7185	43	0.012169	0.994755	0.024338	0.024338	0.994755	0.048676	AAK1|ADIPOR2|ANKRD13C|APPL1|ATRX|BRWD3|CHD7|CLIC2|CREM|CTDSPL2|DUSP1|ECHDC1|ELF1|EML4|FHIT|FKBP5|FOXO3|HERC3|HERPUD1|ID2|IFNAR1|IL6ST|LYST|MED13|NEDD9|NR3C1|NRIP1|PABPN1|PDE4B|PPP1R10|PTPRM|R3HDM2|RASGEF1B|RIN2|SEC63|SH3BP5|SKIL|SLC2A5|SNX27|SPP1|STK4|TSC22D1|ZEB2	1.23853
TG_GATES_2020	6hr_bromoethylamine	6hr_bromoethylamine	DA9_MEGENA_hubs	4884	308	126	7.94595	15	0.0122346	0.994694	0.0244693	0.0244693	0.994694	0.0489386	ADGRL2|AIF1|APBB2|ARHGAP26|BMP6|EFNA5|ELL2|FAM149A|HAMP|MTMR7|NCOA4|PTPDC1|RETREG1|SLC16A10|TMED3	1.88776
TG_GATES_2020	24hr_indomethacin	24hr_indomethacin	DA9_SEG	4884	3083	891	562.439	592	0.0125143	0.989791	0.0250286	0.0250286	0.989791	0.0500572	ABCA1|ABCE1|ABHD12|ABHD2|ABI2|ACACA|ACBD6|ACER3|ACOT9|ACSL1|ADAM9|ADD1|ADGRG1|ADIPOR2|ADNP|ADPGK|AEBP2|AGFG1|AGO2|AGTPBP1|AIG1|ALCAM|ANK3|ANKRD44|ANP32A|ANXA4|AOPEP|APLP2|APMAP|APOC2|APP|ARFGAP3|ARFIP1|ARHGAP12|ARHGAP18|ARHGAP24|ARHGAP26|ARHGAP32|ARHGAP35|ARHGAP6|ARHGEF10L|ARID5A|ARID5B|ARL5A|ARL6IP1|ARL6IP4|ARPC1B|ASCC3|ASPH|ATF2|ATG16L2|ATP11C|ATP1A1|ATP1B1|ATP2A2|ATP8B1|ATP8B4|ATRN|ATRNL1|ATXN2|ATXN7L1|B4GALT1|BABAM2|BASP1|BAZ1A|BBS9|BDP1|BNIP3|BRI3|BTG2|C5AR1|CALM1|CAMSAP2|CBR4|CCAR1|CCND3|CD47|CD53|CD63|CDC42SE1|CDK12|CDK17|CDK19|CDYL|CEBPD|CERS6|CFLAR|CGGBP1|CHIC2|CHPT1|CHSY1|CIRBP|CLASP1|CLINT1|CMIP|CMTM7|COG3|COPA|COPB1|COPB2|CORO1C|COTL1|CPNE8|CREBRF|CREG1|CREM|CSF3R|CSGALNACT1|CSGALNACT2|CSNK1D|CSTF3|CTSH|CUL2|CYBA|CYLD|CYTH3|DAAM1|DAGLB|DAP|DDI2|DDX18|DDX21|DDX39B|DDX50|DEK|DENND5A|DGKZ|DGLUCY|DHRS3|DIDO1|DLGAP1|DMXL1|DNAJB6|DNAJC3|DPP8|DRAM2|DUSP1|EAF2|EEA1|EEF1B2|EEF1D|EHD4|EIF2AK3|EIF2B3|ELOVL5|EMSY|EPRS|ERGIC1|ERO1B|ERP44|ETNK1|ETS2|EVL|FAM114A1|FAM126B|FAM13A|FAM13B|FAM210A|FAM53B|FBXL5|FCHSD2|FEZ2|FGFR1OP2|FIG4|FKBP5|FLOT1|FMNL2|FNDC3B|FNIP2|FOXK2|FOXN3|FOXO1|FOXO3|FOXP1|FUBP1|G3BP2|GALNT11|GALNT2|GAS6|GATAD2A|GATM|GBE1|GCNT2|GGA2|GLB1|GLRX|GLS|GLUD1|GMDS|GNA12|GNAI3|GNL3|GNS|GOLGB1|GOPC|GPD2|GPM6A|GPM6B|GPR137B|GPR155|GRK2|GSAP|GSK3B|GTF2H1|GTF2I|HACE1|HAMP|HCK|HDLBP|HECA|HECTD1|HERC3|HERC4|HERPUD1|HIBCH|HIPK2|HIPK3|HIVEP1|HMOX1|HOOK3|HPS3|HSD17B11|HSD17B4|HSP90B1|HSPA5|HSPH1|ID2|IER5|IFNAR1|IFNAR2|IFNGR2|IFRD1|IKBKB|IL18|IL6ST|INSIG2|INTS6|IQGAP1|IRAK3|ITGB1|ITGB2|ITGB5|ITPR2|IVD|IWS1|JAK2|JAK3|KDM7A|KHDRBS3|KIF16B|KLF3|KLHL24|KMT2A|KYAT3|KYNU|LAP3|LARGE1|LARP4B|LASP1|LCP1|LGALS8|LGMN|LMBR1L|LONP2|LPGAT1|LPIN2|LRBA|LRPPRC|LRRC8D|LRRFIP1|LTN1|LYPLA1|LYPLAL1|LYST|MAD1L1|MAP3K4|MAP3K8|MAPK14|MAT2A|MBD2|MCL1|MCMBP|MDH1|ME2|MED27|METTL9|MFSD14A|MGST2|MGST3|MIF|MKLN1|MLXIPL|MORF4L2|MPHOSPH6|MS4A6A|MSH3|MSN|MSRA|MTAP|MTHFR|MTMR10|MTSS1|MTUS1|MXI1|N4BP1|N4BP2L1|NAMPT|NAP1L1|NARS|NAV2|NDUFV3|NEGR1|NEK6|NFE2L2|NFIA|NFIC|NFKB1|NFKBIZ|NME2|NOP58|NR3C1|NR3C2|NRIP1|NSD3|NUFIP2|NUMB|OGT|OLR1|ORC2|OSBPL11|OSBPL1A|OSBPL9|OTULINL|P2RX7|P4HA1|P4HB|PABPN1|PACSIN2|PAIP2|PAXBP1|PCCA|PCED1B|PCGF5|PCMTD1|PCSK5|PDCD4|PDE3B|PDE4B|PDE4DIP|PDE8A|PDIA3|PDIA6|PDK1|PDSS2|PEBP1|PGK1|PGP|PGS1|PHC2|PI4K2A|PI4KA|PIK3AP1|PLAUR|PLCB1|PLCL2|PLD1|PLEKHA1|PLEKHA5|PLEKHO1|PLSCR1|PLXND1|PMM2|PNKD|PNN|PNPLA8|POLB|PPARD|PPIA|PPM1B|PPP1R10|PPP1R21|PPP2R5E|PPP3R1|PPTC7|PREP|PRKAG2|PRKAR2A|PRKCA|PRKCH|PRKX|PRR14L|PSD3|PSMC6|PSMF1|PSPC1|PTPN1|PTPN2|PTPRD|PTRH2|PUM1|PYGL|R3HDM2|RAB21|RAB2A|RAB3GAP2|RAB5A|RAB6A|RABEP1|RAD51B|RALGPS2|RANBP2|RASGEF1B|RASSF3|RASSF4|RASSF8|RB1|RBM17|RBM47|RBM5|RBMS1|RBPJ|RDX|RFC1|RFX7|RHBDD1|RHBDF2|RHOBTB3|RIN2|RIN3|RIPK2|RNF114|RNF144B|RNF149|RNF19A|RNF213|RNF217|RNF38|ROCK2|RRBP1|RREB1|RUFY3|RUNX1|SARAF|SARNP|SBNO2|SCAF11|SCAMP1|SCAPER|SCARB2|SCFD1|SCMH1|SCRN1|SEC24D|SEL1L|SENP7|SERP1|SERPINB9|SESN1|SF1|SFPQ|SFT2D2|SGMS1|SH3BP5|SIK2|SIK3|SIRPA|SKAP2|SKIL|SLAIN2|SLC10A7|SLC11A2|SLC22A23|SLC23A2|SLC2A5|SLC2A9|SLC30A7|SLC37A1|SLC38A10|SLC39A10|SLC39A11|SLC44A1|SLC66A2|SLC7A6|SLC9A9|SLCO2B1|SMAD5|SMARCA2|SMARCA5|SMU1|SMURF1|SNRK|SOD2|SORT1|SPARCL1|SPATA13|SPATA5|SPATS2L|SPCS2|SPOP|SPTLC2|SREBF2|SRGAP2|ST3GAL1|ST3GAL3|ST3GAL6|ST6GAL1|STARD13|STAT3|STAU2|STIM1|STIM2|STOM|STX18|SUGT1|SUMF1|SYNJ1|TASOR2|TBC1D15|TBC1D8|TBL1X|TBL1XR1|TBXAS1|TCF25|TCF7L2|TENT2|TFCP2|TFEC|TFG|TFRC|THRB|TLR1|TLR2|TMCC3|TMEM176B|TMEM245|TMEM39A|TMLHE|TMPO|TMX3|TNFRSF1A|TNRC6B|TOM1|TPCN1|TPM4|TPP2|TRIM14|TRIM27|TRIO|TSC22D1|TTC28|TUT4|TUT7|UBE2B|UBE2E1|UBE2G2|UBE2H|UBE2J1|UBE2N|UBN2|UBR2|UBR3|UGCG|UGGT1|UGP2|USO1|USP32|USP36|USP8|USPL1|UTRN|VPS26A|VPS37A|VPS41|WDFY2|WDR11|WDR43|WDR45B|WDR91|WNK1|WSB1|WWOX|WWP1|XBP1|XPO6|XRCC6|ZBTB11|ZBTB20|ZBTB38|ZC3H15|ZC3H7A|ZFR|ZMYND8	1.05256
TG_GATES_2020	3d_PAN	3d_PAN	DA9_SEG	4884	3083	147	92.793	106	0.0125509	0.992263	0.0251017	0.0251017	0.992263	0.0502034	ACACA|ACER3|ACSL1|ADIPOR2|ADK|AGO2|ARHGAP24|ARHGAP4|ARSB|ASCC3|ATP11C|ATP2A2|BCAR3|BTG2|CACYBP|CADM1|CADPS2|CCDC91|CHCHD3|CHD9|CIITA|CNOT6L|CTDSPL2|DDHD1|DNAJC3|DPYD|DTNB|DYM|ECHDC1|EIF3A|EML4|EPRS|ERCC6L2|ERO1B|FAM13A|FAM149A|FHIT|FKBP5|FNIP1|FOXN3|GATM|GBE1|GGA2|GNL3|GPD2|GPHN|HERC1|HERPUD1|HOMER1|ID2|IFRD1|IKBIP|IL1RAP|INSIG2|KLF3|KYNU|LARGE1|LYST|MAT2A|MRPS28|MTAP|NFKBIZ|OSBPL11|PDE4B|PDK1|PLCB1|PPIA|PRIM2|PTPRD|PTPRO|R3HDM2|RAD51B|RASGEF1B|RB1|RDX|RIN2|SCFD2|SEC63|SECISBP2L|SESN1|SETD5|SGK1|SH3BP5|SLC22A23|SLC2A5|SLC39A10|SLMAP|SND1|STARD13|TFRC|THRB|TLK1|TM9SF3|TMCC3|TTC7B|UBE2H|UBE2K|UBXN4|UGGT1|USP9X|VPS13B|XBP1|YBX3|ZBTB20|ZMYND11|ZNRF2	1.14233
TG_GATES_2020	28d_EME	28d_EME	DA9_MEGENA_hubs	4884	308	23	1.45045	5	0.0126632	0.99758	0.0253265	0.0253265	0.99758	0.050653	CRPPA|FAM13A|FAM149A|HAMP|RETREG1	3.4472
TG_GATES_2020	3d_DOX	3d_DOX	DA9_SEG	4884	3083	119	75.1181	87	0.012946	0.992452	0.0258919	0.0258919	0.992452	0.0517839	ABHD2|AKAP13|ANKRD44|ATP8B1|ATXN7|ATXN7L1|AXL|BMPR2|C1QC|CBLB|CD163|CD53|CDK12|CDKN1A|CSF1R|CTSS|DDHD1|DDIT4|DST|DUSP1|EIF3A|EIF5B|EML4|EPRS|FAM102B|GBP2|GLG1|HAMP|HECTD1|HERC3|HERPUD1|IER5|ITGB2|ITSN2|KAT6A|KDM7A|KLF3|KMT2E|LCP1|LRRC8C|LY86|MANBA|MEF2A|MGA|MIA3|MS4A6A|MYCBP2|NEDD9|NEK1|NFKBIZ|NRIP1|ODF2L|PARP14|PARP9|PIP4K2A|PLA2G4A|PRKCB|PTPRD|R3HDM2|RAPH1|RASGEF1B|RNF213|RSRP1|SEC31A|SETD5|SIN3A|SKIL|SLC22A23|SMAD3|SMARCA4|SPATA13|SPTAN1|SREK1|TBL1XR1|TENT4A|THRB|TLK1|TMCC3|TNRC6A|TNRC6B|UBE2O|VGLL4|WDFY3|WIPF1|WSB1|ZBTB20|ZFHX3	1.15818
TG_GATES_2020	9hr_omeprazole	9hr_omeprazole	DA9_SEG	4884	3083	240	151.499	168	0.0132166	0.990893	0.0264331	0.0264331	0.990893	0.0528662	ABCA1|ABCC4|ACSL1|ACSL3|ADAP2|ADPGK|ALCAM|ANKRD44|ANP32A|AP3S1|ARHGAP12|ARHGAP24|ARHGAP32|ARHGAP35|ASH1L|ASPH|ATP11A|ATP11C|ATP8B1|ATRN|ATXN7|AVL9|BCL2L1|CCNY|CDS2|CERS6|CKLF|CMTM6|CNOT6L|COMMD1|CREG1|CREM|DAAM1|DDX21|DLGAP1|DPYSL2|DRAM2|DST|ECHDC1|EIF2AK2|EIF2AK3|EIF2B3|EPB41|EPRS|ERP44|EVI5|FAM126B|FAM149A|FCHSD2|FHIT|FNDC3A|FOXN3|FOXP1|GALK2|GALNT11|GCNT2|GLRX|GNAI3|GPAT4|GPATCH8|GPR155|GTF2H1|HAMP|HNRNPA2B1|HSP90AB1|HSPH1|IARS|ID2|INSIG2|IPMK|ITGAV|JMJD1C|KLHL2|LAP3|LASP1|LGALS8|LIMK2|LPAR6|LPGAT1|LUC7L2|LYPLA1|MAFG|MAGI3|MAN1A2|MANBA|MARCKS|MAT2A|MBTD1|MDM2|MDN1|MEF2C|MICU2|MSH3|NAMPT|NARS|NDUFV3|NFAT5|NPLOC4|NR3C1|PCMTD1|PDCD4|PDE4B|PNKD|PPP1CB|PPP1R2|PPP4R2|PRELID2|PRKCB|PRKD3|PSD3|PSMA1|PSMD14|PSPC1|PTPRC|PTPRD|PTPRJ|PTPRM|RAF1|RALGAPA1|RASGRP3|RB1|RDX|RFX7|RIOK3|RNPC3|SEC63|SENP7|SERINC5|SESN1|SLC22A23|SLC25A13|SLC2A5|SLC2A9|SLC44A1|SNAPC1|SNX1|SNX24|SPIDR|SPPL2A|SPTAN1|SQSTM1|ST6GAL1|SUMF1|TASOR|TBC1D14|TBL1X|TENT2|TFRC|TM9SF3|TNFRSF1A|TNRC6A|TOR1AIP2|TRPM7|TSC22D1|TTC27|TTC7B|TUT4|UBE2O|UBE4B|USP10|USP14|USP24|WDFY3|XRN1|ZBTB38|ZEB2|ZFHX3|ZNRF2	1.10892
TG_GATES_2020	14d_QND	14d_QND	DA9_MEGENA_hubs	4884	308	32	2.01802	6	0.0134567	0.996832	0.0269133	0.0269133	0.996832	0.0538267	AIF1|C1QA|C1QC|CSGALNACT1|RASGEF1B|SLC1A3	2.97321
TG_GATES_2020	24hr_ciprofloxacin	24hr_ciprofloxacin	DA9_MEGENA_hubs	4884	308	32	2.01802	6	0.0134567	0.996832	0.0269133	0.0269133	0.996832	0.0538267	CD163|CDK14|DCAKD|EMC1|HAMP|MTMR7	2.97321
TG_GATES_2020	9hr_carboplatin	9hr_carboplatin	DA9_MEGENA_hubs	4884	308	32	2.01802	6	0.0134567	0.996832	0.0269133	0.0269133	0.996832	0.0538267	ARHGAP26|HSPH1|MSI2|MTMR7|NAMPT|TMED3	2.97321
TG_GATES_2020	3d_IM	3d_IM	DA9_SEG	4884	3083	87	54.9183	65	0.0141433	0.992486	0.0282866	0.0282866	0.992486	0.0565732	ABHD2|ABHD3|ACSL1|ALOX5AP|APMAP|ARHGAP24|ATG16L2|ATP11C|CBR4|CD163|CD63|CREM|CSF3R|DDHD1|DELE1|ELOVL5|EPRS|FNDC3B|GAS6|GBE1|GGA2|HNRNPU|HOMER1|HOOK3|HSP90B1|IER5|IFNAR2|INSIG2|IRAK3|JAK3|KYNU|LONP2|METTL15|MGST3|MICU3|MIF|NAV2|NEK6|NFAT5|OSBPL11|PCCA|PCSK5|PNKD|PPIA|PTPN4|PTPRD|PTPRM|RDX|SBNO2|SIRPA|SLC11A2|SLC44A1|SOAT1|SORL1|SPARCL1|STAT3|STRBP|TMEM140|TNFRSF1A|TPM4|UBR3|UGCG|UGP2|VPS13B|ZBTB20	1.18358
TG_GATES_2020	28d_FUR	28d_FUR	DA9_MEGENA_hubs	4884	308	24	1.51351	5	0.0151909	0.996942	0.0303818	0.0303818	0.996942	0.0607637	CSGALNACT1|DPH5|HAMP|HSPB1|MTMR7	3.30357
TG_GATES_2020	3d_QND	3d_QND	DA9_MEGENA_hubs	4884	308	24	1.51351	5	0.0151909	0.996942	0.0303818	0.0303818	0.996942	0.0607637	FAM210A|GPNMB|IFI44L|RASGEF1B|SH3BP5	3.30357
TG_GATES_2020	6hr_promethazine	6hr_promethazine	DA9_SEG	4884	3083	77	48.6059	58	0.0152191	0.992211	0.0304381	0.0304381	0.992211	0.0608762	ACSL3|ADIPOR2|AHCTF1|ANKRD44|AP3S1|ARHGAP24|ATL2|ATXN7L1|CCND2|CEBPB|CHKA|CKLF|CNOT6L|DUSP1|EDEM1|ELL2|EPB41|EPRS|FKBP5|FNIP1|FOXO1|GMPS|INSIG2|IRS2|ITPR1|LASP1|LY86|MAGI3|MBTD1|MS4A6A|NEDD9|NRIP1|PALD1|PDCD4|PLA2G4A|PPTC7|PRIM2|PRKAR2A|PTPRC|RASGEF1B|RB1|RIPK2|SGK1|SQOR|ST3GAL1|STAT3|TCF7L2|TFRC|THRB|TSC22D1|UBE2B|UBE2G2|VGLL4|VPS37B|WIPF1|XBP1|ZEB2|ZFP36L1	1.19327
TG_GATES_2020	28d_PAP	28d_PAP	DA9_MEGENA_hubs	4884	308	33	2.08108	6	0.0156007	0.996192	0.0312015	0.0312015	0.996192	0.062403	AIF1|CSGALNACT1|RASGEF1B|SH3BP5|SLC1A3|ZFP36L2	2.88312
TG_GATES_2020	24hr_nicotinic_acid	24hr_nicotinic_acid	DA9_MEGENA_hubs	4884	308	9	0.567568	3	0.0156881	0.998483	0.0313761	0.0313761	0.998483	0.0627522	DNAJB6|HAMP|RETREG1	5.28571
TG_GATES_2020	14d_AZP	14d_AZP	DA9_SEG	4884	3083	124	78.2744	90	0.0157566	0.990564	0.0315132	0.0315132	0.990564	0.0630265	ACYP2|AIG1|ANXA4|APP|APPBP2|ARSB|ASCC3|ATP1B1|B2M|BMPR2|CAMK2D|CD74|CDC27|CEBPD|CEMIP2|CERS6|CHPT1|CKLF|CLIC2|CMTM6|CPQ|CREM|DAP|DHRS3|DLGAP1|DNAJB6|DOCK10|DPYSL2|DUSP10|ELOVL5|FAR1|FCER1G|FHIT|FNIP2|FUBP1|FXR1|GBP2|GNAI3|HNRNPA2B1|HNRNPA3|HSPA5|IFRD1|IVD|KHDRBS3|KLF6|KYNU|LCP1|LY86|LYST|MAGI3|MARCKS|MCF2L|MCU|MS4A6A|MYSM1|NAP1L1|NFKBIZ|NR3C1|OSBPL3|PARP9|PDE7A|PPP1R10|PPP2R2A|PRKCB|PRKD3|PTPN4|PTPRC|PTPRM|PUM1|R3HDM2|RAB11A|RASGEF1B|RASSF4|RBPJ|RGL1|RIF1|RTN4|SCARB2|SH3GLB1|SIK2|SKIL|SNAPC1|SYAP1|TANK|TFEC|TM6SF1|TMPO|TSC22D1|WWOX|ZMYM4	1.1498
TG_GATES_2020	3d_AAA	3d_AAA	DA9_SEG	4884	3083	22	13.8874	19	0.0158919	0.996332	0.0317837	0.0158919	0.998113	0.0317837	ATP11A|ATRN|DNAJB1|GALNT1|GNL3|HAMP|HNRNPU|NAMPT|PCMTD1|PDK1|PTPRD|RAD23B|RASSF4|SPAG9|SPARCL1|SPATS2L|USPL1|XPO1|ZNRF2	1.36815
TG_GATES_2020	9hr_etoposide	9hr_etoposide	DA9_SEG	4884	3083	22	13.8874	19	0.0158919	0.996332	0.0317837	0.0317837	0.996332	0.0635674	ATXN7L1|CFLAR|CHD9|CLOCK|CYBA|GALNT1|HNRNPA2B1|HNRNPU|MIF|MS4A6A|OFD1|PABPN1|PCF11|PPM1K|SLC8A1|STRBP|TFCP2|UBE2O|ZBTB1	1.36815
TG_GATES_2020	3hr_promethazine	3hr_promethazine	DA9_SEG	4884	3083	99	62.4932	73	0.0159799	0.991036	0.0319599	0.0319599	0.991036	0.0639197	ABCC4|ABHD3|ACER3|AHCTF1|APAF1|ATP1B1|ATP8B1|CCSER2|CEMIP2|CFLAR|CHD7|CRLS1|CSNK1D|CTTNBP2NL|DOCK10|EDEM1|EPRS|EXT1|FAM126B|FKBP5|FNIP1|FOXO1|FUBP1|GRAMD4|HIP1|IL18|INTS6|KIF2A|LPAR6|LRRFIP1|MAST3|MED13|MERTK|MTSS1|N4BP2L1|NEDD9|NFE2L2|NPL|NRIP1|PABPN1|PER1|PPTC7|PRELID2|PRKAG2|R3HDM2|RASGEF1B|RBPJ|RFFL|RNF144B|ROBO2|RSRP1|SFPQ|SGK1|SLC22A23|SLC38A2|SLC7A5|SNAPC1|SORL1|SRSF4|STAMBPL1|STAT3|STAU2|TBC1D14|TCF7L2|TENT2|TFEC|TRA2A|UBE2G2|UGCG|VGLL4|ZEB2|ZMYND8|ZNRF2	1.16813
TG_GATES_2020	7d_AAA	7d_AAA	DA9_MEGENA_hubs	4884	308	63	3.97297	9	0.0162635	0.994484	0.0325271	0.0325271	0.994484	0.0650542	AIF1|C1QB|CD83|CYBA|IFI44L|IFIH1|NAMPT|RANBP17|SPATS2L	2.26531
TG_GATES_2020	3hr_amiodarone	3hr_amiodarone	DA9_SEG	4884	3083	47	29.6685	37	0.0162864	0.993269	0.0325727	0.0325727	0.993269	0.0651455	ATXN7L1|BNIP3|CHD7|CREBRF|DUSP1|EDEM1|FAM126B|FKBP5|FOXO3|FOXP1|HUWE1|ID2|IL6ST|IRS2|ITPR1|LYST|MBNL2|MBP|N4BP2L1|NAMPT|NEDD4L|NEDD9|NFE2L2|PPM1K|PPTC7|PTPN4|RB1|SGMS1|SH3BP5|SIN3A|ST3GAL1|STARD13|TSC22D1|UBE2G2|XBP1|ZBTB20|ZKSCAN1	1.24711
TG_GATES_2020	6hr_benziodarone	6hr_benziodarone	DA9_SEG	4884	3083	133	83.9556	96	0.0163552	0.989991	0.0327105	0.0327105	0.989991	0.0654209	ACBD6|ADIPOR2|AIG1|AOPEP|APLP2|ARHGAP24|ARHGAP26|AVL9|BNIP3|CADM1|CASP4|CCND2|CCNT2|CUX1|CYBB|DDX21|DIPK1A|EDEM1|EHBP1|EIF2B3|EML4|FAM149A|FARP1|FOXP2|GGA2|GNA12|GPCPD1|GRAMD4|GSAP|HIPK2|HNRNPM|HOMER1|HSPA1A|ID2|IL17RA|JARID2|LARGE1|LGALS8|LIMS1|LRRFIP1|MAGI3|MANBA|MLXIPL|MSH3|MTHFR|NABP1|NBN|NFAT5|NR3C1|NRP1|OSBPL11|PALD1|PARP14|PIK3R1|PLD1|PLEKHA1|PLXND1|PNKD|PNPLA8|PPM1K|PPME1|PPP1R12A|PPP2R2D|PRELID2|PRMT3|PTPRD|RABGEF1|RAD51B|RAPH1|RASSF8|RBM5|RDX|RFX7|RIN2|RNASEH2B|RNF144B|SBNO2|SERPINB9|SESN1|SFMBT1|SLC25A12|SLC2A5|SLTM|SPATA13|SSH2|ST3GAL6|STAU2|STK24|TBC1D9|TBL1XR1|TCF7L2|TENT2|TMCC3|TSC22D1|TXNIP|WASHC4	1.14346
TG_GATES_2020	6hr_azathioprine	6hr_azathioprine	DA9_SEG	4884	3083	244	154.024	170	0.0166525	0.98835	0.0333051	0.0333051	0.98835	0.0666101	AATF|ACBD3|ADPGK|AFTPH|AHCTF1|AKAP7|ANKIB1|ANKRD17|ANXA4|APPBP2|ARFGAP3|ARIH2|ARL8B|ASXL2|ATXN7L1|BAG3|BCL6|BTG2|CBFB|CDC27|CDK12|CDK17|CDK8|CDKN1A|CHD1|CHD7|CHORDC1|CHPT1|CLOCK|COG3|CPSF6|CSGALNACT2|CSNK1A1|CSNK1E|CSTF3|CTR9|DDHD1|DDX10|DDX18|DDX21|DDX5|DHX36|DNAJB1|DNM1L|EDEM1|EIF2AK3|EIF2B3|EIF2S2|ELL2|EPB41|EXOC5|FKBP5|FNDC3B|FNIP2|FOXN3|GNAI3|GNL3|GSK3B|GTF2H1|HACE1|HEATR1|HERPUD1|HSPH1|IARS|ID2|IPO7|IWS1|JUND|KDM2A|KLF6|KMT2E|LARP4B|LDLRAD4|LEMD3|LPP|LYST|MAGI3|MAT2A|MDH1|MDM2|MDM4|MDN1|MIER1|MIOS|MPHOSPH6|MSRA|MTHFR|MTSS1|N4BP1|NAA15|NAA16|NARS|NASP|NEDD9|NEK6|NFE2L2|NOP58|NUP153|OTUD4|PACSIN2|PAFAH1B1|PARP4|PAXBP1|PLEKHA1|PNKD|PNN|PPME1|PRPF38B|PRPF4B|PTBP3|R3HDM2|RAB3GAP2|RAB6A|RALGAPA1|RAPH1|RB1CC1|RBM17|RBM27|RBM6|RCC2|RECK|RFFL|RHBDD1|RIF1|RIPK2|RNMT|RSRP1|SCAF11|SEC24B|SEC24D|SFMBT1|SFPQ|SIN3A|SLAIN2|SLC20A1|SLC2A5|SORL1|SPAST|SPATA5|SRFBP1|SRSF10|SRSF4|SS18|SYNCRIP|TAF1D|TBC1D15|TCERG1|TFG|TFRC|THOC1|TJP1|TMCC1|TMEM39A|TOP1|TPR|TRIM27|TSC22D2|TTC7B|UBA2|UBE2F|UBE2G2|URI1|USP10|USPL1|VPS37A|WDR43|WSB1|XRN2|ZC3H15|ZFR	1.10373
TG_GATES_2020	6hr_fluoxetine_hydrochloride	6hr_fluoxetine_hydrochloride	DA9_SEG	4884	3083	40	25.2498	32	0.0168195	0.993624	0.0336389	0.0336389	0.993624	0.0672779	AIF1|APBB1IP|ARNTL|CD53|CHKA|CPNE8|CREM|CYBB|EDEM1|FCER1G|FCGR1A|FILIP1L|GATM|GBP2|IRS2|MARCKS|MS4A6A|NRIP1|PLA2G4A|PTPRC|RTN4|SLC39A10|STK4|TBC1D9|TBL1XR1|TM6SF1|TMCC3|TNFAIP8|TNFRSF1B|TSC22D1|VPS37B|WIPF1	1.26734
TG_GATES_2020	7d_APL	7d_APL	DA9_SEG	4884	3083	70	44.1871	53	0.0169496	0.991544	0.0338992	0.0338992	0.991544	0.0677983	ADIPOR2|AFF4|AIF1|AKAP9|ASH1L|ATG10|B4GALT5|C1QB|C1QC|COTL1|CPED1|CREM|DCAF6|DDX6|DNAJB14|EML4|ERCC6L2|EXT1|FAM126B|GAS6|GCNT2|GPATCH8|HECTD1|HERC1|HOMER1|HOOK3|IL6ST|ITGA9|ITGB2|KAT6A|MGA|MIA3|MSI2|NLK|PDXDC1|PRR5|PTPN4|R3HDM2|RALGPS2|RB1|RDX|RTN4|SCRN1|SETD5|SKIL|SLC39A10|SLC8A1|SQOR|ST6GALNAC3|STAT3|TMED5|TPR|ZEB2	1.19944
TG_GATES_2020	6hr_naproxen	6hr_naproxen	DA9_SEG	4884	3083	86	54.2871	64	0.0170619	0.99081	0.0341238	0.0341238	0.99081	0.0682476	ACBD6|AEBP2|AZIN1|BHLHE41|BTG1|CEBPB|CERS6|CHD7|CHKA|CPNE8|DDX18|DDX21|EDEM1|EIF2AK4|EPRS|FAM126B|FAM149A|FBXL5|FKBP5|FNDC3B|G3BP2|GCNT2|GRAMD4|HMOX1|HS2ST1|IL6ST|INSIG2|IRAK3|IRS2|KDM5B|MAFG|MTHFR|MTSS1|MXI1|NAMPT|NAV2|NEK6|NFE2L2|NLK|P4HA1|PDE4DIP|PNKD|PPTC7|PTPN1|PTPN2|R3HDM2|RABEP1|RBM27|RBM47|RHOBTB3|RNF144B|SESN1|SFPQ|SGMS1|SLC38A2|ST3GAL1|STAT3|TCF7L2|TMCC3|TMEM39A|TNFRSF1A|TSC22D1|UBE2G2|ZNRF2	1.17892
TG_GATES_2020	14d_OPZ	14d_OPZ	DA9_SEG	4884	3083	223	140.768	156	0.0171885	0.988153	0.034377	0.034377	0.988153	0.068754	ABHD2|ACER3|ADIPOR2|AFF4|AHCTF1|AKAP11|AMBRA1|ANKHD1|ANKRD13C|ANO10|APP|APPBP2|ARHGAP12|ARHGAP6|ARID4B|ARL6IP1|ATP2C1|AVL9|BMP2K|BRD4|BTBD1|CAMK2D|CD14|CD163|CD99|CDK12|CDKN1A|CHD1|CHSY1|CPSF6|CREG1|CREM|CST3|CTSD|CUL3|CYTH1|DAP|DDI2|DNAJB1|EEA1|EHBP1|EIF2AK2|ELOVL5|EPG5|FRS2|FUBP1|FXR1|GPBP1|GSN|HAMP|HECA|HIBCH|HNRNPA2B1|HTRA1|IBTK|IFNAR1|IL17RA|INTS6|ITPR1|IVD|KAT6A|KDM5B|KDM7A|KYNU|LAMP2|LATS1|LPIN2|LSM14A|LUC7L|MANBA|MARCKS|MBNL2|MBP|MCL1|MEF2A|MGST2|MPHOSPH8|MYO10|MYSM1|NAP1L1|NCK1|NHLRC2|NLK|NR3C1|OLA1|OSBPL8|PCF11|PCSK5|PDS5B|PEBP1|PIK3R1|PIKFYVE|PITPNC1|PNISR|POU2F2|PPP1R12A|PPP1R2|PPP3CB|PPP4R2|PPP4R3B|PPTC7|PRKD3|PRPF38B|PRPF4B|PSMD14|PTPN12|PTPRM|PTPRO|PUM2|PYGL|R3HDM2|RAPH1|RB1|RBMS1|RBPJ|RDX|RNF111|RNF144B|RNF19A|RNF217|RSBN1|RSRC2|SCAF11|SENP7|SERINC5|SFPQ|SIK2|SLC25A13|SLC38A2|SLC66A2|SPARCL1|ST3GAL1|ST6GAL1|SYNCRIP|TANK|TCF7L2|TET3|TFRC|TGFBR1|TLK2|TMEM140|TNRC6A|UBE2E3|UBE3A|WAPL|WDFY3|WIPF1|WSB1|WWP1|XRN1|YTHDF3|ZDHHC2|ZFHX3|ZFR|ZFX|ZMYM4	1.10821
TG_GATES_2020	7d_TBF	7d_TBF	DA9_MEGENA_hubs	4884	308	510	32.1622	44	0.0173747	0.988929	0.0347493	0.0347493	0.988929	0.0694987	ABCA3|ACOX3|AIF1|APBB2|ARHGAP26|C1QA|C1QB|C1QC|CD163|CD83|CDH2|CDK14|CSGALNACT1|DECR1|DEPTOR|DLC1|DOCK10|DPH5|EFNA5|EML4|EPM2AIP1|FAM210A|GBE1|HSPE1|LMO2|LYPLAL1|MLYCD|MTMR7|NAMPT|NFIB|PEX5L|PUS1|RASSF4|RETREG1|SERPINH1|SFMBT2|SLC9A9|TMED3|TMEM163|TMEM260|TMSB4X|TTYH3|WDFY3|ZFAND2A	1.36807
TG_GATES_2020	14d_CSA	14d_CSA	DA9_SEG	4884	3083	166	104.787	118	0.017528	0.988623	0.0350559	0.017528	0.999749	0.0350559	ABHD2|AIF1|ANKRD44|APBB1IP|ARHGAP18|ARHGDIB|ARL6IP1|ARPC1B|ARRB2|ASAH1|ATG10|ATP11C|ATP1B1|ATP8B4|BAG3|BCL6|C1QA|C1QB|C1QC|CAMK2D|CD163|CD300A|CD53|CD74|CMTM6|CPQ|CREBL2|CREM|CSF1R|CSGALNACT1|CTSS|CTTNBP2NL|CYBA|CYBB|DDHD1|DHX9|DOCK10|DOCK7|DUSP1|EEA1|ELF1|EVL|EXT1|FCER1G|FCGR1A|FILIP1L|GBP2|GGA2|GLS|GPAT4|GRAMD4|HCK|HMOX1|HNRNPA1|HNRNPU|HPCAL1|HSP90B1|HSPA5|HSPB1|IFNGR1|IFRD1|IL10RA|IQGAP1|ITGB2|KLF6|LAPTM5|LCP1|LCP2|LGMN|LRRC8C|LY86|LY96|MAGI3|MARCKS|MEF2C|MERTK|METTL15|MGST2|MSH3|MSN|NCKAP1L|NEDD4L|OTULINL|PARP9|PDE4B|PIP4K2A|PLA2G4A|PLSCR1|PPP2R5E|PPP3CB|PRKAG2|PRKCB|PTPN18|PTPRC|PTPRO|R3HDM2|RASA3|RASSF4|RBMS1|RCSD1|RTN4|SERPINB9|SIK2|SLC8A1|STAU2|STK10|TFEC|TGFB1|TLR1|TLR2|TRIO|TSC22D1|TYROBP|VAV1|VOPP1|WIPF1|WSB1|WWC2	1.1261
TG_GATES_2020	6hr_chlormadinone	6hr_chlormadinone	DA9_SEG	4884	3083	202	127.511	142	0.0175495	0.988122	0.0350991	0.0350991	0.988122	0.0701981	ADIPOR2|ANKRD44|ANP32A|ARFGAP3|ARHGAP24|ARHGEF7|ARL8B|ARNTL|ATG10|ATL2|BCAR3|BNIP3|BNIP3L|CCND2|CDKN1A|CEBPB|CHD7|CPED1|CPNE8|CREBRF|CRYBG3|DCAF5|DDHD1|DDIT4|DDX18|DDX21|DGKZ|EDEM1|EIF2AK4|EIF2B3|ELL2|EML4|EPS8|ERO1B|ETS2|EXT1|FAM126B|FBXO34|FCGR1A|FILIP1L|FKBP5|FNDC3B|FOXN3|FOXO1|GAS6|GATM|GBP2|GCNT2|GMPS|GPAT4|GPD2|GRAMD4|HEATR1|HERPUD1|HSPH1|ID2|IER5|IL17RA|IL6ST|ITPR1|IVNS1ABP|KIF16B|KLF6|KRAS|LASP1|LIMK2|LRRC8D|LRRFIP1|MAGI3|MARCKS|MB21D2|MBNL2|MDM2|MDN1|MEF2C|MSH3|MTHFR|MTSS1|N4BP2L1|NAMPT|NAV2|NEDD4L|NEK7|NFE2L2|NR3C1|NRIP1|NRP1|OS9|OSBPL11|PALD1|PCED1B|PDE4B|PDE4DIP|PDE8A|PKN2|PLA2G4A|PNKD|PPM1K|PPP1R21|PPTC7|PREP|PRKAR2A|PRR5|PTPRO|R3HDM2|RAB3GAP1|RABEP1|RANBP2|RASGEF1B|RBM47|RIN2|RNF213|SERPINB9|SESN1|SGK1|SGMS1|SLC38A2|SLC49A4|SLC5A3|SLX4IP|SPATA13|SQOR|SRSF4|SSBP3|ST3GAL1|ST3GAL6|STAT3|STOM|TAF1D|TENT4A|TMCC3|TSC22D1|UBASH3B|UBE2G2|UBE2N|WAPL|WDR91|XBP1|YPEL2|ZEB2|ZMYM4|ZNRF2	1.11363
TG_GATES_2020	3d_ACZ	3d_ACZ	DA9_MEGENA_hubs	4884	308	64	4.03604	9	0.0179132	0.993818	0.0358264	0.0358264	0.993818	0.0716528	AIF1|CD163|DPH5|FAM149A|GPNMB|HAMP|HSPB1|IL1B|SLC16A10	2.22991
TG_GATES_2020	6hr_triamterene	6hr_triamterene	DA9_MEGENA_hubs	4884	308	25	1.57658	5	0.018035	0.996186	0.0360701	0.0360701	0.996186	0.0721401	BAG3|EFNA5|HAMP|HECW2|ZFAND2A	3.17143
TG_GATES_2020	9hr_imipramine	9hr_imipramine	DA9_MEGENA_hubs	4884	308	25	1.57658	5	0.018035	0.996186	0.0360701	0.0360701	0.996186	0.0721401	BNIP3L|EML4|GPNMB|HAMP|PRKAG2	3.17143
TG_GATES_2020	3hr_tacrine	3hr_tacrine	DA9_MEGENA_hubs	4884	308	75	4.72973	10	0.0183566	0.993205	0.0367132	0.0367132	0.993205	0.0734264	DNAJB6|ELL2|HAMP|HSPH1|MTMR7|P4HA1|PFKFB3|PPARGC1B|RETREG1|SLC16A10	2.11429
TG_GATES_2020	7d_MTS	7d_MTS	DA9_SEG	4884	3083	126	79.5369	91	0.0186803	0.988616	0.0373605	0.0373605	0.988616	0.074721	ABHD2|ACTG1|ADAM10|ADIPOR2|AHCYL1|AKAP9|APP|ARF1|ARL8B|ARNT|ARPC2|ARSB|ATF2|ATF6|CADPS2|CAMKMT|CAP1|CD163|CDC16|CPNE8|CSNK1A1|CSNK2A1|DAAM1|DAP|DDX6|DPYSL2|ECPAS|EGLN1|EIF4G2|EML4|EPS15|ESYT2|FOCAD|FUBP1|FYTTD1|GALNT1|GATM|GNB1|HECTD1|HIVEP1|ID2|IL18|ITGB2|JUND|KMT2E|LRP1|LRRC8D|MAP4K4|MAPK1|MBNL2|MLLT10|MSN|NEDD4L|NIPBL|OSBPL3|PABPN1|PNPLA8|POU2F2|PPP1R21|PPP3R1|PRKACB|PRKAG2|PTPRD|RAPH1|RDX|RNF4|RREB1|RTN4|SH3KBP1|SIK2|SLC1A3|SLC44A1|SLC8A1|SMURF2|SPAG9|STAT5B|STK10|STK4|TBC1D23|TCF12|TIMP2|TM9SF3|TNRC6B|TOR1AIP2|TPD52|TPR|UBE4A|USP24|VPS41|WIPF1|ZSWIM6	1.14412
TG_GATES_2020	7d_CPA	7d_CPA	DA9_MEGENA_hubs	4884	308	54	3.40541	8	0.0186936	0.993996	0.0373871	0.0373871	0.993996	0.0747743	AIF1|C1QA|C1QC|CD83|CYBA|DOCK10|IL1B|RASGEF1B	2.34921
TG_GATES_2020	7d_IM	7d_IM	DA9_MEGENA_hubs	4884	308	121	7.63063	14	0.0191846	0.991462	0.0383693	0.0383693	0.991462	0.0767385	ABCA3|ACADSB|C1QA|C1QB|C1QC|CD163|CDK14|CYBA|GBE1|GM2A|NAMPT|PTPN2|RETREG1|ZFP36L2	1.83471
TG_GATES_2020	28d_MP	28d_MP	DA9_SEG	4884	3083	1399	883.112	915	0.019539	0.983387	0.0390781	0.0390781	0.983387	0.0781561	AATF|ABCA1|ABCC1|ABCC4|ABCC5|ABHD2|ABL2|ACACA|ACBD6|ACER3|ACOT9|ACSL1|ACTG1|ACTR2|ADAM10|ADAP2|ADAR|ADD1|ADGRG1|ADIPOR2|ADPGK|AEBP2|AFDN|AFF1|AFF4|AFTPH|AGAP1|AGFG1|AGO2|AGPAT3|AGPS|AGTPBP1|AHCTF1|AIDA|AIF1|AIG1|AK2|AKAP10|AKAP11|AKAP13|AKR1A1|ALG13|ALOX5AP|AMPD3|ANAPC5|ANK2|ANK3|ANKRD10|ANKS1B|ANO6|ANP32A|ANXA4|ANXA5|AP2A2|AP3B1|AP3D1|APBB1IP|APMAP|APOC2|APP|APPL1|APPL2|ARAP1|ARAP2|ARHGAP15|ARHGAP17|ARHGAP22|ARHGAP35|ARHGDIB|ARHGEF2|ARID1B|ARID4A|ARID5B|ARL5A|ARL6IP1|ARL8B|ARNT|ARNTL|ARPC1B|ARPC2|ARPC3|ARRB2|ARSB|ASAH1|ASPH|ASXL1|ATF7IP|ATG7|ATL2|ATP10D|ATP1B1|ATP2A2|ATP6V0C|ATP6V1A|ATP6V1B2|ATP6V1C1|ATP8B1|ATR|ATRN|ATRNL1|ATXN7L1|AUH|AXL|B4GALT1|B4GALT5|BAG3|BASP1|BCAS3|BHLHE41|BLNK|BMPR1A|BNIP3|BRD4|BTG2|C1QA|C1QB|C1QC|C2CD5|C5AR1|CAB39|CABLES1|CACUL1|CADM1|CAMK2D|CAMKMT|CAMSAP2|CAP1|CAPRIN1|CAPZA1|CAPZB|CARMIL1|CASP4|CBLB|CBWD1|CCAR1|CCDC50|CCDC66|CCM2|CCND2|CCNI|CCSER2|CCT3|CCT4|CCT6A|CCT8|CD300A|CD302|CD53|CD55|CD63|CD74|CD83|CD86|CD99|CDC16|CDC42|CDC42BPB|CDC42SE1|CDK12|CDK17|CDK19|CDKAL1|CDKN1A|CDV3|CDYL|CEBPD|CFDP1|CFLAR|CHCHD3|CHD4|CHKA|CHPT1|CHSY1|CIITA|CKB|CLASP1|CLCN3|CLEC7A|CLIC2|CLIP2|CLN8|CLOCK|CLPB|CLSTN1|CLU|CMIP|CMSS1|CMTM6|CMTM7|CNDP2|CNTRL|COPA|COTL1|CPQ|CPSF6|CREBL2|CREM|CRLF3|CRYBG3|CSF1R|CSF3R|CSGALNACT1|CSNK1E|CST3|CSTF3|CTBP2|CTNNA1|CTSC|CTSD|CTSH|CTSS|CTSZ|CTTNBP2|CTTNBP2NL|CXCL16|CXCR4|CYBA|CYTH1|CYTH3|CYTIP|DAAM1|DAP|DAP3|DCTN4|DCUN1D4|DDHD1|DDI2|DDIT4|DDX1|DDX18|DDX21|DDX39B|DDX5|DELE1|DENND3|DGKD|DGLUCY|DHRS3|DIS3L2|DISP1|DLG1|DLGAP1|DNAJA1|DNAJB1|DNAJB14|DNAJC13|DNAJC3|DNM1L|DNMT3A|DOCK10|DOCK5|DOCK7|DPYD|DPYSL2|DST|DUSP1|DYM|DYNC1H1|EDEM1|EEA1|EEF1B2|EEF1D|EEF1G|EHD4|EIF1AX|EIF2A|EIF2B3|EIF2S2|EIF3A|EIF4B|EIF4G3|ELF1|ELOVL5|ENY2|EPB41L2|EPN2|EPS15|EPS8|ERCC8|ERGIC1|ERO1B|ERP44|ETF1|ETS2|ETV6|EVI5|EVL|EXOC6B|FAM118A|FAM126B|FAM13A|FAM210A|FAM53B|FAR1|FARP1|FARP2|FBXL5|FBXW7|FCER1G|FCGR1A|FGD4|FHIT|FILIP1L|FKBP5|FLOT1|FMNL2|FNIP1|FOXK2|FOXN3|FOXO1|FOXP1|FOXP2|G3BP1|GALNT11|GAS6|GBE1|GBF1|GBP2|GCA|GCNT2|GDI2|GGA2|GIT2|GLB1|GLG1|GLS|GMDS|GNAI2|GNAI3|GNB1|GNB4|GNPTAB|GNS|GPAT4|GPHN|GPM6B|GPR137B|GPR155|GRAMD4|GSAP|GSE1|GSN|GTDC1|GTF2F2|GTF2H1|GTF3A|GUK1|GYPC|HADHB|HCK|HEATR1|HEATR5A|HECA|HECTD2|HEXA|HIP1|HIVEP2|HK1|HMG20A|HMOX1|HNRNPA1|HNRNPA3|HNRNPF|HNRNPU|HPCAL1|HPS3|HSD17B4|HSP90AB1|HSPA4|HSPB1|HSPBAP1|HSPD1|HTRA1|IARS|IBTK|IFI30|IFNAR1|IFNGR1|IFNGR2|IFRD1|IGF2R|IGSF21|IL17RA|IL1RAP|IL6ST|ILF3|INPP5D|INSIG2|INSR|IPO7|IQGAP1|IQGAP2|IRAK2|IRAK3|ITGA9|ITGAV|ITGAX|ITGB1|ITPKB|ITPR2|ITSN2|IVD|JAK2|JAK3|JMJD1C|KCMF1|KCNIP4|KCNMA1|KCNQ1|KDM2B|KIF13A|KIF16B|KIF2A|KLF3|KLF6|KLHL18|KLHL2|KLHL24|KPNA1|KPNA3|KTN1|KYAT3|KYNU|LAPTM5|LARGE1|LASP1|LCP1|LCP2|LDLRAD4|LGALS8|LGMN|LIMK2|LIMS1|LMO2|LONP2|LPCAT1|LPGAT1|LPP|LRCH1|LRP1|LRPPRC|LRRC8D|LRRFIP1|LSAMP|LTN1|LUC7L3|LY86|LY96|LYPLA1|LYST|MACF1|MACO1|MAD1L1|MAGI3|MAML2|MAN1A2|MANBA|MAP1B|MAP2K1|MAP4K4|MAPK8|MARCKS|MAST2|MAT2A|MB21D2|MBD2|MBNL2|MDH1|MDM2|MDN1|ME2|MED13|MEF2C|MFF|MFSD1|MFSD12|MGST3|MIGA1|MKNK1|MLLT6|MLXIPL|MNAT1|MORF4L2|MPHOSPH6|MPHOSPH8|MPZL1|MSI2|MSN|MSRA|MTAP|MTCH1|MTF2|MTG1|MTHFD1L|MTPN|MTUS1|MXI1|MYCBP2|MYO1F|MYO5A|MYOF|N4BP2L1|NAA15|NAA20|NACA|NAGK|NAP1L1|NARS|NAV2|NBEA|NCK2|NCKAP1L|NCOA2|NCOA3|NCOA7|NDUFV3|NEDD4L|NEK6|NFAT5|NFATC1|NFE2L2|NFIA|NFKB1|NIBAN1|NINJ1|NME2|NOL10|NOP58|NPC2|NPL|NPTN|NR3C1|NSD1|NSD3|NSF|ODF2L|OGFRL1|OLA1|OLR1|ORC2|OSBPL1A|OSBPL3|OSBPL8|OTULINL|OXR1|OXSR1|P2RX7|P2RY12|P4HA1|PABPC1|PABPN1|PACS2|PACSIN2|PAFAH1B1|PAK1|PALD1|PANK2|PAPOLA|PARP14|PARP9|PARVB|PBX3|PCBP2|PCGF5|PCM1|PCNX4|PCSK5|PDCD10|PDE3B|PDE8A|PDK1|PDK3|PDXDC1|PFKFB3|PFKP|PGS1|PHC2|PHF20|PHLPP1|PHTF2|PI4KA|PIK3C3|PIP4K2A|PITPNC1|PKD2|PLA2G4A|PLAUR|PLCB1|PLD1|PLD3|PLEK|PLEKHA1|PLEKHA5|PLEKHM2|PLSCR1|PLXDC2|PLXNC1|PNKD|POLB|PPA2|PPARD|PPIA|PPM1K|PPP1R12A|PPP2CA|PPP2R2A|PPP2R2D|PPP2R5C|PPP2R5E|PPP3CA|PPP4R2|PPP6R3|PPTC7|PRELID2|PRKCB|PRKCH|PRKX|PRMT2|PRMT3|PRNP|PROS1|PRRC2B|PRRC2C|PSEN1|PSME4|PTCD3|PTGDS|PTK2B|PTP4A2|PTPN11|PTPN18|PTPN2|PTPRC|PTPRD|PTPRE|PTPRJ|PTPRO|PTRH2|PYGL|R3HDM1|R3HDM2|RAB12|RAB31|RAB6A|RABGAP1L|RAC1|RAD23B|RALGAPA1|RALGAPB|RALGPS2|RAP1B|RAP1GAP2|RAPGEF1|RAPH1|RASA3|RASGEF1B|RBM19|RBMS1|RCC2|RCSD1|RECK|RERE|RGS10|RHBDF2|RHOA|RHOBTB3|RILPL2|RIN2|RIOK3|RNF144B|RNF19A|RNMT|ROBO2|ROCK2|RRBP1|RSRP1|RTN1|RTN4|SCAPER|SCARB1|SCARB2|SCFD2|SCMH1|SCYL2|SDCBP|SEC62|SEC63|SEL1L|SELENOW|SERF2|SERGEF|SERPINB9|SESN3|SGMS1|SH3BP5|SH3GLB1|SH3KBP1|SHPRH|SHTN1|SIK2|SIL1|SIPA1L2|SIRPA|SKIL|SLAIN2|SLC11A2|SLC12A6|SLC20A1|SLC20A2|SLC22A23|SLC23A2|SLC25A12|SLC25A13|SLC25A3|SLC25A36|SLC2A13|SLC2A5|SLC37A1|SLC38A2|SLC39A10|SLC39A11|SLC43A2|SLC66A2|SLC7A5|SLC7A6|SLC8A1|SLCO2B1|SLTM|SMAD2|SMAD3|SMAD5|SMAP1|SMARCA2|SMARCA4|SMARCAD1|SMARCC1|SMC5|SMCHD1|SNAP23|SNAPC1|SNX1|SNX14|SNX18|SNX19|SNX2|SNX24|SNX25|SNX5|SNX6|SNX8|SOAT1|SOD1|SORL1|SORT1|SOS1|SP100|SPARCL1|SPATA13|SPATA5|SPATA6|SPG7|SPIRE1|SPP1|SPPL2A|SPTAN1|SPTLC2|SQSTM1|SREK1|SRFBP1|ST3GAL1|ST3GAL3|ST3GAL5|ST3GAL6|ST6GAL1|ST6GALNAC3|STAMBPL1|STARD13|STAT3|STAU2|STK10|STK4|STOM|STRADA|STRBP|STX6|SUGT1|SYAP1|SYNJ1|SYT17|TACC1|TAF1D|TAOK3|TAPBP|TASOR2|TAX1BP1|TBC1D1|TBC1D14|TBC1D16|TBC1D30|TBC1D9|TBXAS1|TCAIM|TCF12|TCF20|TCF7L2|TENM4|TENT2|TENT4B|TFCP2|TFRC|TGFB1|TGOLN2|THRB|TIMP2|TJP1|TLR1|TM6SF1|TMCC3|TMEM131|TMEM140|TMEM245|TMEM87A|TMLHE|TMOD1|TMX1|TMX3|TNFAIP8|TNPO1|TNS3|TOGARAM1|TPD52|TPI1|TPM3|TPM4|TPR|TRAF3|TRAK1|TRAPPC12|TRPS1|TSC22D1|TSC22D2|TSNAX|TTC3|TUBGCP2|TUT7|TXNIP|TYROBP|U2SURP|UBA6|UBAP2|UBE2E1|UBE2H|UBE2J1|UBE2K|UBE2O|UBE3C|UBE4A|UBQLN1|UBR2|UBR3|UBXN4|UGCG|UGGT1|UGP2|UHRF1BP1|URI1|USP9X|UTP18|VAPB|VEZT|VMP1|VOPP1|VPS35|VPS36|VPS45|WAC|WBP1L|WDFY3|WDR11|WDR43|WDR70|WIPF1|WIPI1|WNK1|WTAP|WWC2|WWP1|WWP2|XPO1|XPO4|XRCC5|YBX3|YEATS2|YWHAB|YWHAG|YWHAH|YWHAZ|ZBTB1|ZBTB20|ZC3H13|ZC3H14|ZC3H15|ZDHHC2|ZFP36L2|ZFR|ZHX2|ZKSCAN1|ZMAT3|ZMYM4|ZMYM6|ZMYND8|ZNRF2|ZRANB2|ZSWIM6|ZZEF1	1.03611
TG_GATES_2020	14d_CCL4	14d_CCL4	DA9_MEGENA_hubs	4884	308	182	11.4775	19	0.0196827	0.990023	0.0393654	0.0393654	0.990023	0.0787307	ACADSB|ASAH1|BLNK|CD83|CXCR4|CYBA|FAM13A|GPNMB|HSPB1|NOMO1|PFKFB3|PTPDC1|RASGEF1B|RCN1|SERPINH1|SLC16A10|SPP1|TMED3|ZFAND2A	1.65542
TG_GATES_2020	6hr_carbon_tetrachloride	6hr_carbon_tetrachloride	DA9_MEGENA_hubs	4884	308	76	4.79279	10	0.0199998	0.992488	0.0399996	0.0399996	0.992488	0.0799991	APBB2|ARHGAP26|CHORDC1|HSPH1|NAMPT|P4HA1|RASGEF1B|SH3GL3|STIP1|ZFAND2A	2.08647
TG_GATES_2020	7d_MLX	7d_MLX	DA9_MEGENA_hubs	4884	308	487	30.7117	42	0.0201146	0.987179	0.0402292	0.0360534	0.987179	0.0721069	ABCA3|ACADSB|ACOX3|ACSL1|ARID5B|ASAH1|BMP6|C1QB|C1QC|CCND3|CCR1|CD163|CXCR4|CYBA|DCAKD|EMC1|FAM149A|FGFR1|GBE1|HAMP|IFI44L|IL1B|MTMR7|NAMPT|NEDD4L|NFIB|NR4A1|PPARGC1B|PRICKLE2|PTPDC1|PTPN2|RCBTB2|RCN1|RETREG1|SLC2A3|SLC40A1|SPATS2L|SRGN|STRADB|TEX2|TMED3|TMEM163	1.36756
TG_GATES_2020	6hr_theophylline	6hr_theophylline	DA9_MEGENA_hubs	4884	308	233	14.6937	23	0.0201757	0.989041	0.0403514	0.0403514	0.989041	0.0807029	ARHGAP26|CD83|CHORDC1|CXCR4|DOCK10|DPH5|ELL2|FAM149A|FAM210A|HECW2|HSPH1|IFI44L|NAMPT|NCOA4|NFIB|P4HA1|RASGEF1B|RCBTB2|RETREG1|SH3GL3|SLC16A10|SLC9A9|USP36	1.5653
TG_GATES_2020	14d_DNZ	14d_DNZ	DA9_SEG	4884	3083	46	29.0373	36	0.0207078	0.991236	0.0414157	0.0414157	0.991236	0.0828313	ANKRD11|ATP8B4|BANP|BMPR2|CD14|CD163|CD74|CDKN1A|CEP170|CLIC2|CREM|ERO1A|HERPUD1|ID2|IKBIP|KLF3|MBP|MEF2C|MSI2|MYOF|OSBPL3|PDE4B|PLXNC1|PRKCB|PSPC1|RTN4|SLC8A1|SORL1|STAMBPL1|STARD13|TBC1D9|TSC22D1|UBE2O|WSB1|ZEB2|ZSWIM6	1.23979
TG_GATES_2020	3d_MCT	3d_MCT	DA9_MEGENA_hubs	4884	308	111	7	13	0.0215119	0.990607	0.0430239	0.0430239	0.990607	0.0860478	C1QA|C1QC|CD163|CRPPA|GPNMB|MTMR7|NR4A1|P4HA1|RASGEF1B|RCN1|SCFD2|SH3BP5|SLC9A9	1.85714
TG_GATES_2020	28d_MEF	28d_MEF	DA9_SEG	4884	3083	215	135.718	150	0.0220767	0.984672	0.0441533	0.0286047	0.984672	0.0572094	ACACA|ADIPOR2|AIF1|AKAP9|ALOX5AP|APBB1IP|ARHGAP24|ARHGAP25|ARHGAP26|ARHGAP35|ARHGAP6|ARHGDIB|ARPC1B|ATG16L2|ATRX|AXL|BAZ2B|C1QA|C1QB|C1QC|C5AR1|CAMK2D|CD163|CD300A|CD53|CD63|CD74|CD86|CEBPD|CHSY1|CLPB|CMTM7|COTL1|CPNE8|CREM|CSF1R|CSF3R|CSGALNACT1|CTSS|CTSZ|CXCL16|CYBA|CYBB|DAP|DDHD1|DGKD|DHX36|DISP1|DNAJB6|EAF2|EEA1|EHBP1L1|ELOVL5|EML4|ERGIC1|ERP44|FAM126B|FCER1G|FCGR1A|FCHSD2|FILIP1L|FKBP5|FNBP4|GAS6|GGA2|GLS|GOLGA4|GPAT4|GPM6A|GRAMD4|HAMP|HCK|HCLS1|HECTD1|HMOX1|HNRNPA3|HNRNPU|HOMER1|ID2|IL6ST|INPP5D|INSIG2|IQGAP1|ITGB2|JAK3|KLF3|KLF6|LAPTM5|LCP1|LCP2|LMO2|LY86|LYST|MAP3K8|MAP4K4|MBP|MDH1|MS4A6A|MSN|MYO10|MYO1F|NCKAP1L|NFKBIZ|OTULINL|PDK3|PIK3C3|PIP4K2A|PLD1|PLEK|PLSCR1|PNISR|PPIA|PRKCB|PTPN1|PTPN18|PTPRC|PTPRO|R3HDM2|RGS10|RHBDF2|RREB1|RUNX1|SERPINB9|SHTN1|SIRPA|SLC25A36|SLC7A5|SLC8A1|SNCA|SPAST|STARD13|STAT3|SYK|TBL1XR1|TFRC|TGFB1|TIMP2|TLR2|TM6SF1|TRIM14|TSC22D1|TYROBP|UBE2O|UGCG|VOPP1|YBX3|ZBTB20|ZDHHC2|ZMYND11|ZNF638	1.10524
TG_GATES_2020	6hr_tetracycline	6hr_tetracycline	DA9_SEG	4884	3083	21	13.2561	18	0.0220848	0.994665	0.0441695	0.0441695	0.994665	0.0883391	CIRBP|DDHD1|FAM102B|FAM126B|FAM13A|FRMD4B|GPM6A|HAMP|IFRD1|INSIG2|MEF2A|NOP58|NUMB|PABPN1|SH3TC1|TBC1D14|TMCC3|TNRC6A	1.35786
TG_GATES_2020	6hr_caffeine	6hr_caffeine	DA9_MEGENA_hubs	4884	308	160	10.0901	17	0.022791	0.988737	0.0455819	0.0455819	0.988737	0.0911639	AIF1|APBB2|ARHGAP26|CD83|ELL2|FAM149A|HSPH1|IFI44L|IL1B|MTMR7|NCOA4|PDE8A|PTPDC1|RCBTB2|RETREG1|SLC16A10|SLC1A3	1.68482
TG_GATES_2020	14d_LNX	14d_LNX	DA9_SEG	4884	3083	188	118.674	132	0.0228199	0.984531	0.0456398	0.0228199	0.998513	0.0456398	ABCA1|ABHD2|AGO2|ALOX5AP|APBB1IP|ARHGAP25|ARHGDIB|ARPC1B|ASAH1|ASH1L|BMPR2|BTG2|C1QA|C1QB|C1QC|C5AR1|CD163|CD300A|CD53|CD63|CEBPD|CHD7|CHSY1|COTL1|CPNE8|CREM|CSF1R|CSF3R|CSGALNACT1|CTSS|CYBA|CYBB|DDHD1|DGKD|DPYSL2|DUSP1|EAF2|EHBP1|EHBP1L1|ELOVL5|EPRS|ETS2|FCER1G|FCGR1A|FCHSD2|FRMD4B|GAS6|GLS|HCK|HMOX1|IFNAR2|IKBKB|IL6ST|IMMT|INSIG2|IQGAP1|IRAK3|ITGB2|JAK3|KLF6|LAPTM5|LCP1|LRRC8C|MAP3K8|MDH1|MGST3|MIA3|MS4A6A|MSN|MYO1F|NAV2|NCKAP1L|NEK6|NFKBIZ|NPL|OSBPL11|OTULINL|P4HA1|PIK3C3|PIP4K2A|PLA2G4A|PLSCR1|PPIA|PPM1K|PPP2R2A|PRKCB|PRKCH|PRR5|PSD3|PTPN1|PTPN18|PTPN2|PTPRC|PTPRJ|PTPRO|R3HDM2|RASA3|RASAL2|RFFL|RHBDF2|SBNO2|SCRN1|SERPINB9|SIRPA|SLC23A2|SLC2A5|SLC44A1|SLC8A1|SORL1|SPIDR|SRGN|STAT3|STAT6|STK4|STOM|SYK|TBC1D14|TFEC|TIMP2|TLR1|TM6SF1|TMEM163|TNFRSF1A|TPR|TRIM14|TYROBP|UBE2O|UGCG|VAV1|VOPP1|ZEB2|ZFP36L2	1.11229
TG_GATES_2020	3hr_carbamazepine	3hr_carbamazepine	DA9_SEG	4884	3083	17	10.7312	15	0.0228292	0.995665	0.0456583	0.0456583	0.995665	0.0913166	CEMIP2|GALNT1|GPCPD1|HSPH1|ID2|KLF6|LPIN2|MICU2|NOP58|PARP4|RASGEF1B|SGK1|SORL1|WDR43|ZKSCAN1	1.3978
TG_GATES_2020	3hr_penicillamine	3hr_penicillamine	DA9_SEG	4884	3083	17	10.7312	15	0.0228292	0.995665	0.0456583	0.0456583	0.995665	0.0913166	ARFGAP3|ARSB|BMPR2|CREBL2|CREG1|DNAJB6|EIF2AK3|NEK1|SCAF11|SLC39A10|SPPL2A|TFRC|TMEM39A|ZC3H7A|ZFHX3	1.3978
TG_GATES_2020	14d_GMC	14d_GMC	DA9_MEGENA_hubs	4884	308	56	3.53153	8	0.0228964	0.992343	0.0457929	0.0457929	0.992343	0.0915857	C1QB|CYBA|DPH5|MTMR7|NAMPT|RASGEF1B|RETREG1|SH3BP5	2.26531
TG_GATES_2020	14d_MCT	14d_MCT	DA9_MEGENA_hubs	4884	308	674	42.5045	55	0.0229053	0.984488	0.0458106	0.0229053	0.999969	0.0458106	ACADSB|ACOX3|ACSL1|ADGRL1|AIF1|ARID5B|ASAH1|ATP6V1C1|BAG3|BLNK|BNIP3L|C1QA|C1QB|C1QC|CCR1|CD163|CD83|CDH13|CDK14|CRPPA|CXCR4|CYBA|DCAKD|DECR1|EFNA5|FAM210A|GBE1|GPNMB|HAMP|HSPB1|LMO2|MTMR7|NCALD|NCOA4|NFIB|NR4A1|P4HA1|PEX5L|PFKFB3|PTPDC1|PTPN2|RASGEF1B|RCBTB2|RCN1|RETREG1|SCFD2|SERPINH1|SLC16A10|SLC9A9|SUSD3|TEX2|TMED3|TMEM163|ZFAND2A|ZFP36L2	1.29398
TG_GATES_2020	24hr_pemoline	24hr_pemoline	DA9_SEG	4884	3083	62	39.1372	47	0.0231259	0.98861	0.0462518	0.0462518	0.98861	0.0925036	ARID1B|ARL6IP1|ASPH|ATP8B1|CAMK2N1|CEBPB|CHORDC1|CMSS1|CMTM6|CREBL2|CTR9|DDX39B|DHX36|DNAJB1|DST|ELOVL5|EPRS|GAS6|HNRNPA1|HS2ST1|HSPB1|IL6ST|KDM7A|MAN2A1|MGST3|NAV2|NLK|PPP4R2|PRR5|PTPN12|RFC1|SERINC5|SIK2|SLC22A23|SLC2A5|SLC38A2|SMCHD1|SMURF2|STAT3|TASOR|TENT4B|TSC22D2|TUT4|UBR3|VPS36|WBP1L|ZEB2	1.2009
TG_GATES_2020	24hr_tacrine	24hr_tacrine	DA9_SEG	4884	3083	103	65.0182	75	0.0234098	0.986255	0.0468196	0.0468196	0.986255	0.0936392	AHCTF1|ANP32A|ARIH1|ARL8B|ATP11C|CBFB|CCDC66|CD63|CEBPB|CMSS1|CREBBP|CREBRF|CTR9|DCAF6|DDHD1|DDX39B|DDX50|DNAJB1|DST|EDEM1|ELF1|ELL2|ERO1B|FAM126B|FAM13A|FKBP5|FNIP1|FNIP2|FOXO1|FXR1|GABARAPL1|GLRX|GPBP1|HACE1|HECTD1|HERPUD1|HNRNPA1|HS2ST1|HSPB1|HSPH1|IL1RAP|IL6ST|LGALS9|LPP|MAPK14|MCL1|MED13|MPHOSPH8|N4BP2L1|NAP1L1|NEDD4L|NEDD9|NR3C1|NUP98|PALD1|PDE4B|PPP2R5E|PSPC1|PTPN12|SGK1|SH3BP5|SLC15A4|SLC38A2|SRSF5|ST3GAL1|STAMBPL1|STK4|TASOR|TBC1D14|TFRC|TMEM39A|TSC22D1|TSC22D2|WASHC4|WIPI1	1.15352
TG_GATES_2020	14d_AA	14d_AA	DA9_MEGENA_hubs	4884	308	18	1.13514	4	0.0234661	0.99582	0.0469321	0.0469321	0.99582	0.0938642	HSPH1|NCALD|RCN1|TMED3	3.52381
TG_GATES_2020	3hr_thioacetamide	3hr_thioacetamide	DA9_SEG	4884	3083	42	26.5123	33	0.0240482	0.990072	0.0480964	0.0480964	0.990072	0.0961929	ARID5A|BAG3|BTG2|CEBPD|CLK1|CPED1|DIDO1|FOSL2|HSPA1A|IER5|IFRD1|JUND|KLF6|LIMK2|LUC7L|LUC7L3|MAP3K8|MDM2|NFE2L2|NFIA|NFKBIZ|PELI1|PPP1R10|RIPK2|RSRP1|SH3BP5|SLC38A2|SPPL2A|TFRC|TSC22D2|WSB1|ZFAND5|ZFC3H1	1.24471
TG_GATES_2020	6hr_indomethacin	6hr_indomethacin	DA9_SEG	4884	3083	52	32.8247	40	0.0241165	0.988929	0.0482331	0.0482331	0.988929	0.0964662	ARHGAP6|ATXN7L1|AZIN1|BAG3|BCAR3|BTG2|CFLAR|DDIT4|GALNT2|INPP5F|ITGAV|KLF6|LARP4B|LYST|MCL1|NAMPT|NEK6|PDCD4|PLSCR1|RAPH1|RBM47|RFX7|RIN2|RREB1|SBNO2|SERPINB9|SESN1|SPAST|ST3GAL1|STAT3|TBC1D8|TCF7L2|TET3|TMCC3|TNFRSF1A|UBE2G2|ZBTB20|ZBTB38|ZFHX3|ZHX2	1.21859
TG_GATES_2020	28d_PAN	28d_PAN	DA9_SEG	4884	3083	386	243.661	262	0.0241898	0.981513	0.0483795	0.0483795	0.981513	0.096759	ABHD2|ACACA|ADAM10|ADIPOR2|ADK|AEBP2|AFF4|AGPAT3|AGTPBP1|ANKRD13C|AP1G1|APAF1|APLP2|APOC2|APP|ARHGAP24|ARHGAP6|ARL6IP1|ARL6IP4|ARNT|ARPC1B|ARPC3|ASAH1|ASPH|ATG16L2|ATP11A|ATP11C|ATP1A1|ATP2A2|ATP8B1|ATRN|ATRNL1|ATXN7L1|B4GALT5|BAG3|BNIP3|BTG2|C2CD5|CADM1|CADPS2|CAST|CD63|CD74|CD99|CDKN1A|CERS6|CIRBP|CLOCK|CMTM6|CNDP2|CPQ|CREM|CSNK1E|CST3|CTR9|CTSC|CYBA|CYTH3|DAP3|DCUN1D4|DDHD1|DDX17|DDX39B|DHRS3|DNM1L|DOCK10|DOP1B|DPYD|DST|ECHDC1|EDEM1|EEF1B2|EFR3A|EHBP1|EIF2AK4|EIF5B|ELF1|ELOVL5|EML4|EPS15|ERGIC1|ETNK1|EXOC5|FAM118A|FAM126B|FAM168A|FAM168B|FAM172A|FBXL5|FHIT|FKBP5|FOXN3|FRA10AC1|FYTTD1|GALNT1|GATM|GBE1|GGA2|GLS|GNPTAB|GNS|GOLGB1|GPAT4|GPBP1|GPCPD1|GPHN|GPR155|HADHB|HAMP|HECTD1|HMOX1|HNRNPA1|HOMER1|HTRA1|IFI30|IFRD1|IL6ST|ILF3|IMMP2L|INSIG2|INSR|IQGAP2|IREB2|IRS2|ITGB1|KDM2B|KIF16B|KLHL2|KPNA4|KYNU|LAMP2|LARGE1|LONP2|LRBA|LRRFIP1|LTN1|LYPLA1|LYST|MAD1L1|MARCKS|MBNL1|MBNL2|MBP|MCF2L|MSN|MTAP|MTHFR|NAA16|NABP1|NCOA1|NCOR1|NEGR1|NEK7|NFKBIZ|NLK|NPC2|NPLOC4|NR3C1|NRP1|NUMB|OSBPL11|OSBPL3|OSBPL8|OXR1|PARP9|PCSK5|PDE8A|PDK1|PDS5B|PELI2|PGP|PHKB|PLCB1|PLD1|PLEKHA1|PNKD|PPIA|PPP2R2A|PPP2R2D|PPP2R5E|PRELID2|PREX1|PRKACB|PRKCE|PRPF4B|PTBP2|PTEN|PTPRD|PTPRM|PUM1|R3HDM2|RANBP2|RASGEF1B|RASSF3|RB1|RBM17|RC3H1|RDX|RELCH|RFC1|RHOT1|RNF217|ROCK2|RRBP1|RSRP1|SCARB1|SELENOW|SFT2D2|SGK1|SH3GLB1|SHTN1|SIK2|SKIL|SLC20A1|SLC22A23|SLC23A2|SLC30A9|SLC44A1|SLC49A4|SLCO2B1|SLTM|SMARCA2|SNX5|SPAG9|SQOR|SREBF2|SRSF11|STAG2|STAMBPL1|STAT3|STAU1|TAOK1|TBC1D14|TCF12|TGFBR1|THRB|TMED5|TPI1|TPM3|TRAPPC9|TSC22D1|UBE2E1|UBE2H|UBR2|URI1|USP25|USP32|USP6NL|USP8|UTRN|VEGFA|VPS37B|WAPL|WWP1|XBP1|XRCC6|ZBTB20|ZC3H15|ZDHHC2|ZEB2|ZHX2|ZKSCAN1	1.07527
TG_GATES_2020	9hr_cyclophosphamide	9hr_cyclophosphamide	DA9_SEG	4884	3083	65	41.0309	49	0.0242354	0.987769	0.0484708	0.0484708	0.987769	0.0969417	ARHGAP26|ARHGDIB|ARRB2|AXL|C1QB|C1QC|C5AR1|CAMK2D|CD53|COTL1|CREG1|CSF1R|CSGALNACT1|CYBA|DPYSL2|FAM102B|FAM126B|FCER1G|FCGR1A|FNIP1|GBP2|HCK|HNRNPU|IL18|IQGAP1|ITGB2|LAPTM5|LCP1|LGMN|LY86|MARCKS|MS4A6A|MSN|PAK1|PLA2G4A|PLEK|PNN|PRKCB|PTPRC|PTPRM|RASSF4|SLC8A1|SORL1|STAT3|STK10|TNFRSF1A|TYROBP|WIPF1|ZSWIM6	1.19422
TG_GATES_2020	28d_MEF	28d_MEF	DA9_MEGENA_hubs	4884	308	215	13.5586	21	0.0286047	0.984356	0.0572094	0.0286047	0.984672	0.0572094	AIF1|ARHGAP26|C1QA|C1QB|C1QC|CCR1|CD163|CSGALNACT1|CYBA|DNAJB6|EFNA5|EML4|HAMP|IL1B|LMO2|MTMR7|NCALD|PTPDC1|RETREG1|SLC40A1|TMED3	1.54884
TG_GATES_2020	6hr_lornoxicam	6hr_lornoxicam	DA9_SEG	4884	3083	20	12.6249	17	0.0305042	0.992272	0.0610083	0.0336558	0.993184	0.0673116	CHORDC1|CIRBP|CREG1|FARP2|FKBP5|GRAMD4|HEATR1|HSPH1|IL18|KIF16B|NLRC5|PLEKHA5|PRKAG2|RFX7|STAT3|STAU2|UBE2K	1.34655
TG_GATES_2020	9hr_monocrotaline	9hr_monocrotaline	DA9_MEGENA_hubs	4884	308	256	16.1441	24	0.0310737	0.982139	0.0621474	0.0310737	0.999994	0.0621474	ACADSB|ACOX3|ACSL1|APBB2|ARHGAP26|CRPPA|DEPTOR|DGCR8|DOCK9|EFNA5|GPNMB|IQGAP2|LDLRAD4|MSI2|NCALD|P4HA1|PPM1H|RASGEF1B|SCFD2|SH3GL3|SLC9A9|STIP1|TMEM163|WDFY3	1.48661
TG_GATES_2020	3d_KC	3d_KC	DA9_MEGENA_hubs	4884	308	60	3.78378	8	0.0332169	0.988018	0.0664338	0.0346215	0.988018	0.069243	C1QA|C1QB|C1QC|CRPPA|EFNA5|FAM13A|FAM149A|SH3BP5	2.11429
TG_GATES_2020	6hr_lornoxicam	6hr_lornoxicam	DA9_MEGENA_hubs	4884	308	20	1.26126	4	0.0336558	0.993184	0.0673116	0.0336558	0.993184	0.0673116	CHORDC1|GPNMB|HSPH1|PRKAG2	3.17143
TG_GATES_2020	3d_KC	3d_KC	DA9_SEG	4884	3083	60	37.8747	45	0.0346215	0.982297	0.069243	0.0346215	0.988018	0.069243	ABHD2|ATP9B|B4GALT1|C1QA|C1QB|C1QC|CDKN1A|CREBRF|CTSS|DIDO1|ETS2|FAM126B|FAM13A|FAM149A|GBP2|HNRNPA2B1|HNRNPU|ID2|INPP5B|JUND|LPIN2|MTHFR|NFE2L2|NFKBIZ|NOP58|NRIP1|ODF2L|PABPN1|PARP14|PARP9|PIK3AP1|PPP1R10|RBPJ|RNF144B|RSRP1|SGK1|SH3BP5|SKIL|SLC22A23|SPARCL1|SPATA5|SRRM2|TASOR2|TBC1D14|USPL1	1.18813
TG_GATES_2020	7d_MLX	7d_MLX	DA9_SEG	4884	3083	487	307.416	326	0.0360534	0.971209	0.0721069	0.0360534	0.987179	0.0721069	ABCA1|ABCC4|ABHD3|ABL2|ACBD6|ACSL1|ADAM10|ADD1|ADGRG1|ADIPOR2|AGPAT3|AIG1|ALOX5AP|AMPD3|ANP32A|ANXA4|APBB1IP|APMAP|APOC2|APP|ARHGAP12|ARHGAP6|ARHGDIB|ARHGEF10L|ARID5B|ARL6IP1|ARNTL|ARPC1B|ASAH1|ASH1L|ASPH|ATG16L2|ATP8B1|ATP8B4|ATRN|ATXN2|ATXN7L1|B4GALT1|B4GALT5|BCAT1|BLOC1S6|BMPR2|BNIP3|BTG2|C1QB|C1QC|C5AR1|CACYBP|CBFB|CBLB|CBR4|CCND3|CD163|CD164|CD47|CD53|CD63|CD74|CDV3|CEBPD|CELF1|CERT1|CHKA|CHSY1|CLEC7A|CLIC2|CMTM6|CORO1C|COTL1|CPNE8|CPQ|CREM|CSF1R|CSF3R|CSNK1D|CSNK1E|CTSS|CTSZ|CUL2|CXCL16|CXCR4|CYBA|CYBB|DAP|DELE1|DGKD|DLGAP1|DPYD|EAF2|EBI3|EEA1|EEF1B2|EEF1G|EHD4|ELOVL5|EPRS|ERGIC1|ERP44|ETS2|FAM102B|FAM149A|FBXW7|FCER1G|FCHSD2|FEZ2|FIG4|FILIP1L|FKBP5|FMNL2|FNDC3B|FOSL2|GALNT11|GALNT2|GAS6|GBE1|GCNT2|GGA2|GLRX|GPAT4|GSAP|GTF2I|HAMP|HCK|HECTD2|HIBCH|HMOX1|HNRNPA3|HNRNPDL|HSD17B11|IFI30|IFNAR2|IFNGR1|IFNGR2|IKBKB|IL1RAP|IL6ST|IMMT|INSIG2|IQGAP1|IRAK3|IRS2|ITFG1|ITGAM|ITGB2|IVD|IVNS1ABP|JAK2|JAK3|KIF16B|KLF6|KMT2E|KYNU|LAPTM5|LARGE1|LCP1|LCP2|LGALS9|LGMN|LONP2|LRP1|LRRC8C|LTN1|LYPLA1|LYST|MAP3K8|MBNL2|MCF2L|MDH1|MEF2C|METTL15|MGST3|MIF|MKLN1|MLXIPL|MRPL1|MYO1F|NAMPT|NAP1L1|NAV2|NCKAP1L|NDUFS1|NEDD4L|NEK6|NFKBIZ|NINJ1|NME2|NPL|NR3C1|NRIP1|NUMB|OLR1|OSBPL1A|OSBPL9|OTULINL|P2RX7|PABPC1|PARP14|PCCA|PCNP|PCSK5|PDCD6IP|PDE4B|PDE4DIP|PDK1|PEBP1|PGK1|PHKB|PIP4K2A|PLAUR|PLD3|PLEK|PLEKHA5|PLSCR1|PNISR|PNKD|PPA1|PPA2|PPARD|PPIA|PPM1B|PPP2R5E|PRKAR2A|PRKCB|PRKCE|PRNP|PSD3|PSMC6|PSMD14|PSME4|PSMF1|PTBP2|PTK2B|PTPN1|PTPN18|PTPN2|PTPRC|PTPRD|PTPRJ|PYGL|R3HDM2|RAB14|RABEP1|RAD51B|RAF1|RAPH1|RASA3|RB1|RBM47|RBMS1|RDX|RGS10|RHBDF2|RHOBTB3|RUFY3|RUNX1|RYBP|SBNO2|SCARB2|SESN1|SFPQ|SIK2|SIRPA|SLC11A2|SLC16A3|SLC23A2|SLC25A36|SLC2A3|SLC30A7|SLC44A1|SLCO2B1|SMARCA2|SNX18|SOD2|SORL1|SPATS2L|SPIRE1|SRGN|ST13|ST3GAL1|ST3GAL6|STAT3|STAT6|STAU2|STOM|TBC1D8|TBL1X|TBL1XR1|TCF7L2|TENT2|TFCP2|TFEC|THRB|TIMP2|TLN2|TLR1|TLR2|TMCC1|TMCC3|TMEM140|TMEM163|TMLHE|TNFRSF1A|TNS3|TOM1|TRAPPC9|TUT7|UBE2E1|UBE2G2|UBE2H|UBE2O|UBR2|UGCG|URI1|USP8|UTRN|VAV1|VPS26A|WASHC4|WSB1|WWP1|WWP2|XBP1|ZBTB20|ZCCHC7|ZEB2|ZFHX3	1.06045
TG_GATES_2020	24hr_N-methyl-N-nitrosourea	24hr_N-methyl-N-nitrosourea	DA9_SEG	4884	3083	289	182.43	197	0.0375174	0.971842	0.0750347	0.0396945	0.976091	0.079389	ACACA|ACSL3|ADAP2|ADAR|AGPAT3|AIF1|AIG1|AP3D1|ARHGDIB|ARIH2|ARL15|ARSB|ATL2|ATP11A|ATP1B1|ATRNL1|AXL|BCLAF1|BTG2|C1QA|C1QB|C1QC|CADPS2|CAMK2D|CAPRIN1|CBR4|CD163|CD47|CD53|CD74|CDKN1A|CHPT1|CLINT1|CMTM6|CMTM7|CPED1|CPQ|CREG1|CREM|CSF1R|CSF2RA|CSGALNACT1|CTSC|CTSS|CUL2|CYTIP|DDHD1|DGKD|DICER1|DISP1|DNAJB1|DOCK10|DPP8|DPYD|DPYSL2|DST|EHD4|EIF2AK2|ELL2|ELOVL5|EML4|EVL|FAM149A|FCER1G|FCGR1A|FHIT|FILIP1L|FKBP5|FMNL2|FXR1|GALNT11|GATM|GPD2|HACE1|HADHA|HADHB|HAMP|HECTD1|HERPUD1|HSPA1A|HSPA4|HTRA1|IFRD1|IKBIP|IMMP2L|IQGAP1|ITGAV|ITGB2|IVD|KLHL6|KYNU|LAPTM5|LARGE1|LASP1|LCP1|LHFPL2|LRRC8C|LRRFIP1|LY86|LYST|MAFG|MARCKS|MDM2|MDM4|MLXIPL|MTAP|MYO1F|NAMPT|NBN|NCKAP1L|NEGR1|NHLRC2|NPL|NPLOC4|NR3C1|NSF|OGA|OSBPL11|OSBPL1A|OTUD4|PARP14|PARP4|PCCA|PDE4DIP|PDE8A|PDIA3|PDIA6|PLA2G4A|PLCB1|PLD1|PLEKHB2|PNPLA8|PPARD|PRKAR2A|PRKCB|PTP4A2|PTPRC|PTPRJ|PTPRM|R3HDM2|RAD23B|RAD51B|RB1|RGS10|RNF114|RNF169|SCARB2|SELENOW|SFMBT1|SGK1|SH3KBP1|SIL1|SKIL|SLC20A1|SLC25A36|SLC2A9|SLC39A10|SLC43A2|SLC8A1|SLC9A9|SMARCAD1|SPAG9|SPARCL1|SRGN|SRSF4|ST13|ST3GAL6|STAB1|STAT3|STK24|TFEC|TLR2|TM6SF1|TMEM131|TMEM163|TMEM245|TMEM39A|TMPO|TMSB4X|TNFAIP8|TNS3|TRAM1|TTC28|TTYH3|TYROBP|UBASH3B|UBE2H|UBE2K|VOPP1|VPS36|VPS37B|WIPF1|WWOX|XRN1|ZEB2|ZMAT3|ZNRF2	1.07987
TG_GATES_2020	24hr_N-methyl-N-nitrosourea	24hr_N-methyl-N-nitrosourea	DA9_MEGENA_hubs	4884	308	289	18.2252	26	0.0396945	0.976091	0.079389	0.0396945	0.976091	0.079389	AIF1|C1QA|C1QB|C1QC|CD163|CDK14|CSGALNACT1|DECR1|DNAJA4|DNAJB1|DOCK10|EFNA5|ELL2|EMC1|EML4|FAM149A|HAMP|NAMPT|PDE8A|SERPINH1|SLC9A9|SRGN|TMED3|TMEM163|TMSB4X|TTYH3	1.42659
TG_GATES_2020	3d_PAN	3d_PAN	DA9_MEGENA_hubs	4884	308	147	9.27027	15	0.0426958	0.97818	0.0853915	0.0426958	0.992263	0.0853915	ACSL1|DEPTOR|EFNA5|EML4|FAM13A|FAM149A|GBE1|MTMR7|NFIB|RASGEF1B|RCBTB2|SCFD2|SH3BP5|SH3GL3|TMED3	1.61808
TG_GATES_2020	28d_TMX	28d_TMX	DA9_MEGENA_hubs	4884	308	86	5.42342	10	0.0427575	0.981658	0.0855151	0.0498982	0.981658	0.0997963	ACADSB|ADGRL2|C1QA|C1QB|C1QC|CD163|CDK14|NEDD4L|RETREG1|SERPINH1	1.84385
TG_GATES_2020	28d_TMX	28d_TMX	DA9_SEG	4884	3083	86	54.2871	62	0.0498982	0.970036	0.0997963	0.0498982	0.981658	0.0997963	ABHD2|ACSL3|APP|AXL|BRI3|C1QA|C1QB|C1QC|CADPS2|CAPRIN1|CD14|CD163|CD63|CDKN1A|CREM|CSF1R|CTSS|DDHD1|DGLUCY|DLGAP1|DST|DTNB|EPRS|FAM107B|FCER1G|FOXN3|FOXO1|GALNT11|GAS6|GGA2|GPAT4|ID2|IFNAR2|LY86|LYST|MAP4K4|MDM2|MTAP|NEDD4L|NEK1|NR3C1|NUMB|PDE3B|PREP|R3HDM2|RAPH1|SEC31A|SELENOW|SH3BGRL|SIK3|SLC25A12|SLC25A13|SNRK|SQOR|STAT3|TBL1X|TTC28|VAV1|VPS37B|WWOX|XBP1|ZDHHC2	1.14208
UK_Biobank_GWAS_v1	High_light_scatter_reticulocyte_percentage_30290_raw	High_light_scatter_reticulocyte_percentage_30290_raw	DA9_SEG	4884	3083	1547	976.536	1127	1.71017e-22	1	3.42034e-22	3.42034e-22	1	6.84068e-22	AAK1|ABCA1|ABCC1|ABCC4|ABCE1|ABI1|ABI2|ABL1|ACACA|ACSL1|ACTR3|ACYP2|ADAM10|ADAM28|ADAR|ADD1|ADIPOR2|ADPGK|AEBP2|AGAP1|AGFG1|AGO3|AGPAT5|AGPS|AGTPBP1|AIF1|AKAP11|AKAP13|AKAP7|AKT3|ALCAM|ANK2|ANK3|ANKRD10|ANKRD12|ANKRD17|ANKRD44|ANKS1A|ANKS1B|ANXA4|AP2B1|AP3D1|APLP2|APP|APPL2|AQR|ARAP2|ARFGEF1|ARFIP1|ARHGAP15|ARHGAP22|ARHGAP24|ARHGAP26|ARHGAP6|ARID1B|ARID2|ARID4A|ARID5B|ARIH1|ARIH2|ARL15|ARL17B|ASAP1|ASCC3|ASH1L|ATF2|ATG16L2|ATG4C|ATG7|ATL2|ATM|ATP10D|ATP11A|ATP11B|ATP1B3|ATP2B1|ATP2B4|ATP2C1|ATP6AP2|ATP6V0E1|ATP6V1A|ATP6V1H|ATP8B1|ATP8B4|ATRNL1|ATRX|ATXN1|ATXN10|ATXN7L1|AUH|AUTS2|AVL9|AZIN1|B4GALT5|BACH1|BANP|BASP1|BAZ1B|BAZ2A|BAZ2B|BBX|BCAS3|BCL2|BCL6|BHLHE41|BICD1|BIN1|BNC2|BNIP2|BOD1L1|BRAF|BRWD3|BTBD9|BTRC|CABIN1|CACNA1A|CACNA1D|CACUL1|CACYBP|CADM1|CADM2|CADPS2|CAMK1D|CAMK2D|CAMK2N1|CAMKMT|CAMTA1|CAND1|CAP1|CAPRIN1|CARD11|CASK|CASP4|CBLB|CCDC144A|CCDC149|CCDC91|CCDC93|CCND2|CCND3|CCNH|CCNL1|CCNY|CCSER2|CD164|CD2AP|CD46|CD47|CD53|CD83|CDC14B|CDC16|CDC42SE2|CDC73|CDK6|CDK8|CDKAL1|CDYL|CELF2|CENPC|CEP170|CEP350|CEP85L|CERS6|CHCHD3|CHD1|CHD2|CHD6|CHD9|CHM|CHN1|CHORDC1|CHPT1|CHST11|CHST15|CHSY3|CLASP1|CLASP2|CLEC16A|CLINT1|CLIP1|CLIP2|CLPB|CLTA|CNOT4|CNTLN|CNTNAP2|COA1|COMMD10|CORO1C|COX6A1|COX7C|CPEB3|CPEB4|CPM|CPNE8|CPQ|CPVL|CREB1|CRLF3|CSGALNACT2|CSMD1|CSNK1A1|CTBP2|CTNNA2|CTNNB1|CTSB|CTSC|CTTNBP2NL|CUL2|CUX1|CWC27|CWF19L2|CYFIP1|CYTH1|DAAM1|DAP|DARS|DCAF10|DDIT4|DDX10|DDX18|DENND5A|DENND6A|DGKZ|DHX15|DHX9|DIAPH2|DIDO1|DIP2C|DIS3L2|DISC1|DISP1|DLEU1|DLEU7|DLG1|DLG2|DLGAP1|DMXL2|DNAJA1|DNAJC1|DNAJC3|DNM3|DNMT3A|DOCK10|DOCK11|DOCK2|DOCK3|DOCK4|DOCK5|DOCK7|DPP10|DPYD|DSCAM|DST|DTNA|DTNBP1|DUSP10|DUSP16|DYM|DYRK1A|EDA|EDEM1|EEA1|EFCAB13|EFR3A|EGLN1|EHBP1|EHMT1|EIF2S3|EIF3E|EIF3H|EIF4B|EIF4E|EIF4G2|EIF4G3|EIF5|ELF1|ELMO1|ELOVL5|ELP3|EML4|EP300|EPC1|EPG5|EPN2|EPS15|EPS8|EPSTI1|ERBB4|ERC1|ERCC6L2|ERI3|ERICH1|ERP44|ESCO1|ETFA|ETNK1|ETS2|ETV6|EVI5|EVL|EXOC2|EXOC4|EXOC6|EXOC6B|EXT1|EYA3|FAM102B|FAM107B|FAM110B|FAM114A1|FAM120B|FAM126B|FAM13A|FAM172A|FAM91A1|FAR1|FAR2|FARS2|FBXL17|FBXO11|FBXO38|FBXW11|FBXW7|FCHO2|FER|FGD2|FHIT|FIG4|FKBP5|FLI1|FLT1|FMN1|FNBP1L|FNBP4|FOCAD|FOXN3|FOXO1|FOXO3|FOXP1|FOXP2|FRMD4A|FRMD4B|FTO|FUT8|GAB2|GALK2|GALNT10|GALNT7|GAS7|GATAD2A|GATM|GBE1|GCC2|GCNT2|GDI2|GIGYF2|GLCE|GLIS3|GLRX|GLS|GLUL|GMDS|GNA12|GNAQ|GNG7|GOLGA4|GOLGB1|GON4L|GPATCH2|GPATCH2L|GPATCH8|GPBP1|GPBP1L1|GPHN|GPM6A|GPM6B|GPR183|GRAMD1B|GRB2|GRID2|GRIK1|GSAP|GTDC1|GTF2F2|GYPC|H2AFY|HACE1|HDAC4|HDAC8|HDAC9|HEATR5A|HECTD2|HECTD4|HELZ|HERC4|HGSNAT|HINT1|HIP1|HIPK3|HIVEP1|HIVEP2|HIVEP3|HK1|HLA-DRA|HM13|HMGB1|HNRNPA3|HNRNPM|HPCAL1|HPS5|HS2ST1|HS3ST4|HSP90AA1|HSPA4|HSPA8|HSPD1|HUWE1|ID2|IDS|IGF1R|IGSF21|IKBKB|IKBKE|IKZF2|IL1RAP|IL1RAPL1|IL6R|IMMP2L|INO80|INO80D|INPP5F|INSR|INTS6|IPCEF1|IPMK|IQGAP2|IRAK2|IRF2|IRF8|IRS2|ITFG1|ITGA9|ITGB1|ITPR2|ITSN1|ITSN2|IVNS1ABP|JARID2|JAZF1|JDP2|JMJD1C|KANSL1|KAT6A|KAT6B|KATNBL1|KCMF1|KCNIP1|KCNIP4|KCNMA1|KCNQ1|KCTD12|KDM2A|KDM2B|KDM3B|KDM4B|KDM4C|KDM5A|KDM6A|KHDRBS1|KHDRBS3|KIAA0355|KIAA1109|KIF13B|KIF16B|KIF2A|KIF5B|KLF6|KLF7|KPNA3|KPNA5|KRAS|KRIT1|KTN1|KYNU|L3MBTL4|LARP1|LCOR|LCORL|LCP2|LDLRAD4|LEMD3|LGALS9|LGMN|LIMK2|LIMS1|LITAF|LMBR1|LMBRD1|LPIN2|LPP|LRBA|LRCH1|LRP1|LRP1B|LRRC8C|LRRC8D|LRRK2|LRRTM4|LSAMP|LUZP1|LY86|LYN|LYPLA1|LYPLAL1|LYST|MACROD2|MAD1L1|MAF|MAGI1|MAGI2|MAGI3|MALT1|MAML2|MAML3|MAN1A1|MANBA|MAP1B|MAP2K4|MAP2K5|MAP3K1|MAP3K4|MAP3K7|MAP4|MAP4K3|MAP4K4|MAPK10|MAPK8|MAPKAP1|MAPRE2|MARCKS|MAT2A|MAX|MBD2|MBD5|MBNL1|MBNL2|MCCC1|MCF2L|MCM3AP|MCPH1|MCTP1|MCU|MDH1|MDM4|ME2|MED13|MED13L|MED27|MEF2A|MEF2C|METTL15|MFSD1|MGA|MGAT5|MGRN1|MICU1|MIS18BP1|MITF|MLLT10|MRPS5|MRPS6|MS4A7|MSI2|MSN|MSR1|MSRA|MTDH|MTHFD1L|MTMR10|MTMR3|MTSS1|MTUS1|MVB12B|MXI1|MYCBP2|MYO10|MYO9A|MYO9B|MYOF|NAA35|NAALADL2|NAMPT|NAV2|NAV3|NBEA|NCAM2|NCK1|NCKAP5|NCOA1|NCOA2|NCOA3|NCOA6|NCOR2|NDFIP1|NDUFA10|NDUFA4|NDUFAF2|NEDD4L|NEDD9|NEGR1|NEK1|NEK6|NEK7|NFATC1|NFATC3|NFIA|NFIC|NFX1|NHLRC2|NHSL1|NIN|NIPBL|NLGN1|NLK|NPAS3|NPAT|NPC1|NPTN|NR2C2|NR3C2|NR4A2|NRF1|NRG3|NRIP1|NRP1|NRXN1|NRXN3|NSD1|NSF|NSMAF|NSMCE2|NT5C2|NUAK1|NUP98|OGDH|OLR1|OPA1|OPCML|OPRM1|ORC4|OS9|OSBPL1A|OSBPL3|OSBPL9|OTUD4|OXR1|PAFAH1B1|PAK1|PALD1|PAM|PARP14|PARP4|PCDH9|PCED1B|PCSK5|PDCD6IP|PDE3B|PDE4B|PDE4D|PDE8A|PDS5A|PDS5B|PEAK1|PELI2|PFKP|PHACTR1|PHF14|PHF20|PHF20L1|PHF21A|PHF3|PHIP|PIAS1|PIK3C3|PIK3CA|PIK3CB|PIK3R1|PITPNB|PITPNC1|PJA2|PKN2|PLA2G4A|PLAGL1|PLCB1|PLCG2|PLCL2|PLD1|PLEKHA2|PLP1|PLXDC2|PMS1|PNPLA8|PNRC1|PPA2|PPARG|PPFIA1|PPP1R12B|PPP2R2A|PPP2R5C|PPP2R5E|PPP3CA|PPP4R2|PRDM1|PRDM2|PRELID2|PREP|PREX1|PRIM2|PRKACB|PRKAG2|PRKAR2A|PRKCA|PRKCB|PRKCE|PRKCH|PRKD3|PRKRIP1|PRKX|PRNP|PROS1|PRPF40A|PRR5|PRRC2C|PSD3|PSMA1|PTBP2|PTBP3|PTCD3|PTEN|PTK2B|PTPN1|PTPN11|PTPN2|PTPN4|PTPRA|PTPRC|PTPRD|PTPRE|PTPRM|QKI|R3HCC1L|RAB10|RAB11A|RAB11FIP2|RAB12|RAB28|RAB2A|RAB3GAP2|RAB6A|RAB7A|RABGAP1L|RABGEF1|RAD21|RAD23B|RAD51B|RALGAPA1|RALGAPA2|RALGAPB|RALGPS2|RAP1A|RAP1B|RAP1GAP2|RAP1GDS1|RAP2A|RAPGEF1|RAPGEF2|RAPGEF6|RASA1|RASA2|RASAL2|RASGEF1B|RASGEF1C|RASGRP3|RASSF2|RASSF3|RB1CC1|RBFOX1|RBM19|RBM26|RBM47|RBMS1|RBMX|RBPJ|RCC2|RCOR1|RCSD1|RERE|REV3L|RFX3|RFX7|RGS12|RHBDD1|RHOA|RHOBTB3|RICTOR|RIF1|RIPK2|RNASEH2B|RNF13|RNF130|RNF144B|RNF149|RNF150|RNF213|RNGTT|ROBO2|ROCK2|RPRD1A|RREB1|RSRC1|RTN1|RTN3|RTN4|RTTN|RUFY1|RUNX1|RUNX2|RYBP|RYR1|SAMD12|SAMD4A|SAMD8|SAMSN1|SBF2|SCAF8|SCAMP1|SCAPER|SDK1|SEC23A|SEC24B|SEC31A|SEL1L|SEMA4D|SERBP1|SERGEF|SERINC5|SERPINB9|SESN3|SETBP1|SETD5|SFMBT1|SFMBT2|SFSWAP|SGK1|SH2B3|SH3BGRL|SH3KBP1|SH3PXD2B|SH3RF3|SIL1|SIPA1L1|SIPA1L2|SLAIN2|SLC10A7|SLC11A1|SLC20A1|SLC22A23|SLC25A26|SLC2A13|SLC2A9|SLC38A2|SLC39A10|SLC39A11|SLC44A1|SLC4A7|SLC8A1|SLCO2B1|SMAD2|SMAP1|SMARCA1|SMARCA2|SMARCAD1|SMARCC1|SMG6|SMYD3|SNCA|SND1|SNRK|SNRPN|SNX13|SNX18|SNX19|SNX2|SNX29|SNX8|SNX9|SOD2|SORL1|SP3|SPATA13|SPCS3|SPECC1|SPIDR|SPOPL|SPRED2|SPTLC1|SRBD1|SREBF1|SRGAP3|SRPK2|SS18|SSBP2|SSH2|ST3GAL1|ST3GAL3|ST6GAL1|ST6GALNAC3|ST8SIA4|STAM2|STARD13|STAT3|STAU2|STK3|STK32B|STK4|STRBP|STRN|STT3B|STX18|STXBP5|SUCLG2|SUGT1|SUMF1|SUPT3H|SWAP70|SYK|SYNCRIP|SYNDIG1|SYT1|SYT17|TAB2|TACC1|TANC2|TANK|TAOK3|TBC1D1|TBC1D12|TBC1D14|TBC1D22A|TBC1D4|TBC1D5|TBC1D9|TBCK|TBL1X|TBL1XR1|TBXAS1|TCERG1|TCF12|TCF20|TCF4|TCF7L2|TENM4|TET2|TFEC|THADA|THOC2|THRB|THUMPD2|TIAL1|TIAM1|TIAM2|TJP1|TLE4|TLN2|TMCC1|TMCC3|TMED5|TMEM117|TMEM131|TMEM176B|TMEM65|TMSB4X|TMX3|TNFAIP8|TNFRSF10B|TNFRSF10D|TNKS|TNPO1|TNRC18|TNS3|TOP1|TOR1AIP2|TPD52|TPK1|TPM4|TPR|TRAPPC8|TRAPPC9|TRIM33|TRIO|TRMT11|TRPC4AP|TRPS1|TRRAP|TSC22D2|TSPAN14|TTC14|TTC17|TTC27|TTC28|TTC7A|TTC7B|TUBGCP3|TULP4|TYW1|U2SURP|UBAP2|UBASH3B|UBE2D2|UBE2E1|UBE2E2|UBE2E3|UBE2F|UBE2K|UBE2L3|UBE2O|UBE2R2|UBE3A|UBL3|UBP1|UBR1|UBR2|UBR3|UBR4|UBR5|UBXN2B|UBXN7|UIMC1|ULK4|UPF2|URI1|USP10|USP15|USP24|USP25|USP3|USP32|USP33|USP47|USP48|USP6NL|USP9X|UST|UTRN|UVRAG|VEZT|VMP1|VOPP1|VPS13B|VPS13C|VPS13D|VPS41|VPS45|VPS53|VRK2|VTI1A|WAC|WDFY2|WDPCP|WDR26|WDR37|WDR59|WDR7|WDR70|WSB1|WWC2|WWOX|XPO6|XRCC5|XRN1|XRN2|XRRA1|YEATS2|YTHDC2|YTHDF3|YWHAE|YWHAZ|ZBTB20|ZBTB46|ZC3H12C|ZC3H13|ZC3H15|ZC3H3|ZC3HAV1|ZCCHC7|ZDHHC14|ZDHHC17|ZDHHC21|ZEB1|ZEB2|ZFAND3|ZFAND5|ZFHX3|ZHX2|ZMAT3|ZMYM4|ZMYND11|ZNF106|ZNF207|ZNF254|ZNF280D|ZNF326|ZNF407|ZNF431|ZNF451|ZNF516|ZNF609|ZNF638|ZNF644|ZNF706|ZNF721|ZNF83|ZNF91|ZRANB2|ZSWIM6	1.15408
UK_Biobank_GWAS_v1	Distance_between_home_and_job_workplace_796_raw	Distance_between_home_and_job_workplace_796_raw	DA9_SEG	4884	3083	1249	788.425	910	3.18966e-17	1	6.37931e-17	6.37931e-17	1	1.27586e-16	AAK1|ABCC4|ABHD12|ABI1|ABI2|ABL1|ABR|ACACA|ACBD6|ACSL1|ACSL3|ACTR3|ACYP2|ADK|AEBP2|AGAP1|AGTPBP1|AKT3|ALCAM|ALG13|ALPK1|ANAPC5|ANK2|ANKRD11|ANKRD17|ANKRD36C|ANKRD44|ANKS1B|APP|ARAP2|ARHGAP15|ARHGAP22|ARHGAP31|ARHGAP32|ARHGAP35|ARHGAP5|ARHGAP6|ARHGEF6|ARHGEF7|ARID1B|ARL15|ASAP1|ASCC3|ASPH|ASXL1|ATE1|ATF2|ATF6|ATF7IP|ATF7IP2|ATG4C|ATL2|ATP10D|ATP11A|ATP11B|ATP13A3|ATP2B1|ATP6AP2|ATP6V1H|ATP9B|ATR|ATRNL1|ATXN1|AUTS2|BACH1|BANP|BASP1|BAZ2B|BBS9|BBX|BCAS3|BCL6|BICD1|BLNK|BNC2|BNIP3L|BOD1L1|BRAF|BRD4|BTBD9|BTRC|CACNA1A|CACNB4|CADM1|CADM2|CADPS2|CAMK1D|CAMK2D|CAMKMT|CAMSAP2|CAMTA1|CAND1|CAPN7|CAPZA2|CAPZB|CASK|CAST|CBLB|CBWD2|CCDC91|CCND3|CCNH|CCNL1|CCNY|CCSER2|CD55|CD83|CD86|CDC73|CDK12|CDK13|CDK8|CDKAL1|CDV3|CDYL|CEBPB|CELF2|CENPC|CEP350|CERS6|CHD1|CHD2|CHD6|CHD7|CHORDC1|CHST11|CHSY3|CLASP1|CLEC16A|CLTC|CNOT2|CNOT4|CNTNAP2|CNTRL|COA1|COG3|COG5|COMMD10|COPB1|COX7C|CPNE8|CPSF6|CPVL|CREG1|CSGALNACT1|CSMD1|CTNNA2|CTNNB1|CTNND1|CTR9|CTSZ|CUX1|CYLD|CYTH3|CYTIP|DARS|DCAF6|DCP1A|DDHD1|DDX10|DDX18|DDX46|DDX6|DENND1A|DENND3|DGKD|DHX15|DIAPH2|DIP2C|DISC1|DISP1|DLEU7|DLG1|DLG2|DLGAP1|DMXL1|DNAJC1|DNAJC13|DNM3|DOCK11|DOCK2|DOCK3|DOCK5|DPP10|DPYD|DSCAM|DSE|DST|DTNA|DTNB|DTNBP1|DUSP10|DYM|DYRK1A|EDA|EDEM1|EDEM3|EEA1|EFR3A|EHMT1|EIF2AK4|EIF2S2|EIF2S3|EIF3A|EIF3H|ELF2|ELL2|ELMO1|ELOVL5|ELP3|EML4|ENTPD1|EP300|EP400|EPB41|EPC2|EPSTI1|ERBB4|ERC1|ERC2|ERGIC1|ERICH1|ETNK1|EXOC2|EXOC4|EXT1|FAF1|FAM102B|FAM107B|FAM110B|FAM120B|FAM172A|FAM210A|FAM49A|FAR1|FARP1|FARS2|FBXL17|FBXW7|FER|FHIT|FKBP5|FLT1|FMN1|FMNL3|FNDC3B|FOCAD|FOXN3|FOXP1|FOXP2|FRMD4A|FTO|FUT8|GAB1|GALNT2|GALNT7|GAPVD1|GAS7|GATAD2A|GATAD2B|GBE1|GBF1|GIT2|GLIS3|GLS|GMDS|GMPS|GNA12|GNS|GOLPH3|GPATCH2|GPCPD1|GPD2|GPHN|GPM6A|GPM6B|GPRIN3|GRB2|GRIA2|GRID2|GRIK1|GSK3B|GTDC1|GTF2F2|GTF2I|GYPC|HACE1|HDAC4|HDAC9|HELZ|HERC1|HERC3|HGSNAT|HIPK2|HIPK3|HIVEP2|HIVEP3|HNRNPC|HNRNPR|HP1BP3|HPCAL1|HS2ST1|HS3ST4|HTRA1|ID2|IDS|IER5|IFNAR1|IFRD1|IGF1R|IGF2R|IKZF2|IL17RA|IL1RAP|IL1RAPL1|ILKAP|IMMP2L|INPP4A|INPP5F|INSIG2|IPCEF1|IPMK|IQGAP1|IQGAP2|IRAK2|IRF8|IRS2|ITFG1|ITGA9|ITGB5|ITPR2|ITSN1|IVNS1ABP|JAK2|JARID2|JMJD1C|KANSL1L|KAT6B|KCMF1|KCNIP4|KCNK13|KCNMA1|KCNQ1|KCNQ3|KCTD12|KDM4C|KDM5A|KHDRBS3|KIAA0319L|KIAA0930|KIAA1109|KIAA1328|KIF13A|KIF13B|KIF16B|KIF2A|KLF6|KLHL2|KMT2E|KPNA4|KRIT1|KSR1|KTN1|L3MBTL4|LAIR1|LARP1|LARP4B|LARS|LCORL|LCP1|LDLRAD4|LHFPL2|LILRB1|LMBR1|LMO2|LPAR1|LPP|LRBA|LRP1|LRP1B|LRRC8B|LRRTM4|LSAMP|LYPLAL1|LYRM4|LYST|MACF1|MACROD2|MAD1L1|MAF|MAGI1|MAGI2|MALT1|MAML2|MAML3|MAN1A1|MAN1A2|MAN2A1|MAP1B|MAP3K3|MAP3K4|MAP3K7|MAPK10|MAPRE2|MARCKS|MAST2|MBD2|MBD5|MBNL2|MCCC1|MCF2L|MCPH1|MCTP1|MCU|MDM4|MECP2|MED13|MED13L|MED14|MED27|MEF2C|METTL15|MGAT4A|MGAT5|MICU3|MIS18BP1|MITF|MLXIP|MNAT1|MOB3B|MPRIP|MPZL1|MROH1|MRPL1|MRPS6|MS4A4A|MSI2|MSR1|MSRA|MTAP|MTDH|MVB12B|MYO10|MYSM1|NAALADL2|NABP1|NAV2|NAV3|NBAS|NBEA|NBEAL1|NCAM2|NCKAP5|NCOA1|NCOA2|NCOR2|NDEL1|NDUFA4|NDUFV2|NEDD4L|NEDD9|NEGR1|NEK1|NEK7|NFAT5|NFATC2|NFATC3|NFE2L2|NFIA|NFKB1|NFKBIZ|NHSL1|NIPBL|NLGN1|NLK|NNT|NPAS3|NPTN|NR2C2|NR3C1|NR3C2|NR4A2|NRF1|NRG3|NRIP1|NRP1|NRP2|NRXN1|NRXN3|NSMCE2|NUAK1|NUFIP2|NUMB|NUP214|OCIAD1|OGFRL1|OPA1|OPCML|OPRM1|ORC2|OSBPL8|OXR1|OXSR1|P2RY12|PADI2|PAM|PANK2|PAPOLG|PAQR3|PARP14|PARP4|PARP8|PBX3|PCCA|PCDH9|PCGF5|PCSK5|PDCD6IP|PDE4B|PDE4D|PDS5B|PELI1|PELI2|PFKFB3|PFKP|PHACTR1|PHF11|PHF14|PHF3|PHIP|PHKB|PHLPP1|PIAS1|PIBF1|PIGN|PIK3AP1|PIK3C3|PIK3CA|PIK3CB|PIKFYVE|PITPNB|PITPNC1|PKN2|PLA2G4A|PLCB1|PLCG2|PLCL2|PLEKHM2|PLXDC2|PLXNC1|PNRC1|POLK|POMP|PPARG|PPHLN1|PPP1CB|PPP1R21|PPP3CA|PRDM1|PRDM2|PRELID2|PREP|PREX1|PRIM2|PRKCA|PRKCE|PRKCH|PRKDC|PRMT3|PROS1|PRPF38B|PRRC2B|PSD3|PSEN1|PSMD14|PTBP2|PTK2|PTP4A2|PTPN12|PTPN4|PTPRA|PTPRC|PTPRD|PTPRM|QKI|RAB11FIP2|RAB20|RAB28|RAB3GAP2|RAB5A|RABGAP1L|RAD23B|RAD51B|RALGAPA2|RALGPS2|RANBP9|RAP1GAP2|RAP2A|RAPGEF2|RASA2|RASA3|RASGEF1B|RASGRP3|RASSF4|RB1CC1|RBFOX1|RBM26|RBM6|RBMS1|RC3H2|RCOR3|RERE|REV3L|RFC1|RFX3|RFX7|RGS12|RICTOR|RIF1|RIN2|RIN3|RIPK2|RNF130|RNF144B|RNF149|RNF150|RNF38|RNF4|RNGTT|ROBO2|ROCK2|RPTOR|RRBP1|RREB1|RSF1|RTN1|RTN4|RTTN|RUNX1|RUNX2|SAMSN1|SBF2|SCAF11|SCAF8|SCARB1|SCFD1|SCFD2|SCIN|SCMH1|SDCCAG8|SDK1|SEC11A|SEC23A|SEC23IP|SEL1L|SEMA4D|SENP5|SENP7|SERGEF|SERINC5|SERPINB6|SESN1|SESN3|SETBP1|SETD2|SETX|SFMBT2|SGK1|SGMS1|SH3BGRL|SH3RF3|SIN3A|SIPA1L1|SIPA1L2|SIPA1L3|SKI|SLC22A23|SLC25A13|SLC25A26|SLC25A36|SLC25A37|SLC2A13|SLC30A7|SLC36A4|SLC38A2|SLC38A9|SLC39A10|SLC39A11|SLC44A1|SLC8A1|SLC9A9|SLMAP|SMAD2|SMAP1|SMAP2|SMARCA1|SMARCA2|SMARCA4|SMARCC1|SMC5|SMCHD1|SMG6|SMG7|SMU1|SMYD3|SNCA|SNRPN|SNX13|SNX19|SNX29|SORL1|SOS1|SP100|SP3|SPATA5|SPATA6|SPATS2L|SPECC1|SPECC1L|SPIDR|SPIRE1|SPRED1|SPRED2|SRBD1|SRGAP1|SRGAP3|SSBP2|ST3GAL1|ST3GAL5|ST6GAL1|ST6GALNAC3|ST8SIA4|STAG2|STARD13|STIM2|STK10|STK3|STK32B|STRN|STT3B|STX18|STXBP5|SUCLG2|SUPT3H|SWAP70|SYAP1|SYNCRIP|SYNDIG1|SYNJ1|SYT1|TAF2|TAOK1|TBC1D1|TBC1D16|TBC1D22A|TBC1D2B|TBC1D4|TBC1D5|TBCA|TBCD|TBCK|TBL1X|TBL1XR1|TBXAS1|TCF12|TCF20|TCF4|TCF7L2|TENM4|TERF2IP|TET2|TET3|TFEC|TFRC|TGFBR2|THADA|THRAP3|THRB|TIAM1|TIAM2|TJP1|TLE4|TLK1|TLK2|TLN2|TMCC1|TMEM117|TMEM131|TMEM59|TMLHE|TMOD1|TMSB4X|TMX1|TNKS|TNKS2|TNRC6A|TNS3|TOP1|TPD52|TPK1|TPP2|TRAF3|TRAPPC10|TRAPPC9|TRIM44|TRIO|TRIP12|TRMT11|TRPS1|TSC22D1|TSC22D2|TSPAN14|TTC14|TTC27|TTC28|TTC3|TTC7B|TUBGCP2|TULP4|TYW1|UBA2|UBE2E2|UBE2E3|UBE2K|UBE2N|UBE2R2|UBE2W|UBE3A|UBE3C|UBE4B|UBR1|UBR5|UBXN2B|UGCG|UGGT2|UHRF1BP1L|ULK4|USO1|USP15|USP24|USP25|USP36|USP47|USP7|USP9X|USPL1|UST|UTRN|VAPA|VASH1|VGLL4|VOPP1|VPS13B|VPS13D|VPS29|VRK2|WDFY2|WDFY3|WDPCP|WDR11|WDR59|WDR7|WDR70|WIPF1|WSB1|WWOX|XPO1|XPR1|XRN1|XRN2|YLPM1|YTHDC2|YTHDF3|YWHAQ|ZBTB16|ZBTB20|ZC3H14|ZC3H15|ZC3H18|ZC3H3|ZC3H7A|ZCCHC2|ZCCHC7|ZDHHC14|ZDHHC21|ZEB1|ZEB2|ZFAND5|ZFHX3|ZFP36L2|ZFX|ZHX2|ZMIZ1|ZMYM2|ZMYM4|ZMYND8|ZNF254|ZNF267|ZNF277|ZNF292|ZNF407|ZNF438|ZNF618|ZNF638|ZNF644|ZNF706|ZNF83|ZNF91|ZNRF2|ZSWIM6	1.1542
UK_Biobank_GWAS_v1	Lymphocyte_count_30120_raw	Lymphocyte_count_30120_raw	DA9_SEG	4884	3083	873	551.077	650	3.50813e-15	1	7.01626e-15	7.01626e-15	1	1.40325e-14	ABCA1|ABHD2|ABI1|ACBD6|ACER3|ACTR3|ADIPOR2|ADK|AGAP1|AGTPBP1|AHCYL1|AHCYL2|AHI1|AKAP11|ALCAM|ALOX5|ALOX5AP|AMD1|AMPD3|ANK2|ANK3|ANKRD36C|ANKRD44|ANKS1B|ANO6|ANXA5|AOAH|AP3B1|APBB1IP|APP|ARAP2|ARGLU1|ARHGAP15|ARHGAP18|ARHGAP21|ARHGAP26|ARHGAP32|ARHGAP5|ARHGEF10L|ARID1B|ARID2|ARID4A|ARL15|ARMC8|ARRB2|ARSB|ASAP1|ASPH|ASXL1|ATF2|ATF7IP|ATF7IP2|ATG10|ATG5|ATG7|ATP1A1|ATP2B1|ATXN1|ATXN7L1|AUTS2|AVL9|BACH1|BANP|BBS9|BBX|BCAR3|BCAT1|BCL2|BCLAF1|BIRC6|BLNK|BMP2K|BMPR1A|BNC2|BOD1L1|BRI3|BRWD3|BTBD9|CAB39|CACNB4|CACUL1|CADM1|CADM2|CAMK1D|CAMKMT|CAMTA1|CAPZA2|CASK|CBLB|CCDC50|CCDC66|CCDC91|CCND2|CCND3|CCNH|CCSER2|CD2AP|CD81|CDC14B|CDC73|CDK5RAP2|CDKAL1|CDS2|CDYL|CEBPB|CELF2|CENPC|CEP170|CHD6|CHD9|CHM|CHORDC1|CHST11|CHST15|CHSY3|CLEC16A|CLIP2|CLPB|CMIP|CMTM7|CNOT2|CNTNAP2|COG3|COG5|COMMD10|CPM|CPVL|CREBBP|CSGALNACT1|CSMD1|CSNK1E|CTIF|CTNNA1|CTNNA2|CTNNB1|CTNNBL1|CTSB|CUL3|CUX1|CWF19L2|CXCR4|DCP1A|DDHD1|DDX10|DDX18|DENND1A|DHX15|DHX9|DIAPH2|DIP2A|DIP2C|DISC1|DLG1|DLG2|DMXL1|DNMT3A|DOCK10|DOCK2|DOCK3|DOCK5|DPP10|DPYD|DST|DTNA|DTNB|DTNBP1|DUSP1|DYNC1H1|E2F3|EAF2|EDA|EDEM1|EDEM3|EHBP1|EIF3H|ELL2|ELOVL5|EPB41L3|EPC1|EPRS|EPS15|EPS15L1|EPSTI1|ERBB4|ERC2|ERGIC1|ERI3|ERICH1|ETNK1|ETS2|ETV6|EVI5|EXOC2|EXOC5|EXT1|FAF1|FAM102B|FAM149A|FAM193A|FAM49A|FAM49B|FAM53B|FAR1|FBXW7|FER|FGD4|FHIT|FILIP1L|FKBP5|FLI1|FLT1|FMN1|FNDC3A|FNIP1|FOXJ3|FOXN2|FOXN3|FOXP1|FOXP2|FRMD4A|FRS2|FRYL|FTO|GCNT2|GLB1|GLIS3|GLS|GLYR1|GMDS|GNB1|GNB4|GNG7|GPATCH2|GPR183|GRAMD1B|GSE1|GYPC|H2AFY|HACE1|HAVCR2|HDAC9|HERC4|HIBCH|HIPK3|HIVEP3|HK1|HLA-C|HMBOX1|HNRNPD|HNRNPM|HS2ST1|HS3ST4|HSD17B11|HSD17B4|ID2|IFNAR1|IGSF21|IKZF2|IL1RAPL1|ILKAP|IMMP2L|INPP5F|INTS10|IPMK|IQGAP1|ITFG1|ITPKB|JARID2|JAZF1|JMJD1C|KANSL1|KAT6B|KCNIP4|KCNMA1|KCNQ1|KDM4B|KDM6A|KHDRBS3|KIAA1109|KIF13A|KIF16B|KIF2A|KLF3|KLHL2|KLHL5|KLHL6|KYNU|L3MBTL4|LCORL|LMBR1|LMO2|LPAR1|LPP|LRP1B|LRPPRC|LRRTM4|LSAMP|LY86|LYPLAL1|LYRM4|MACROD2|MAEA|MAGI1|MAGI2|MAGI3|MAML3|MANBA|MAP2K5|MAP3K1|MAP3K7|MAPKAP1|MARCKS|MAST2|MAT2A|MBD2|MBNL2|MBP|MCF2L|MCPH1|MCTP1|MED13L|MEF2C|METTL15|MFF|MGAT5|MGST2|MICU1|MICU2|MIS18BP1|MITF|MLXIPL|MNDA|MOB4|MRPL1|MSR1|MSRA|MTAP|MTHFD1L|MTPN|MYCBP2|MYO10|MYSM1|NAALADL2|NAV2|NAV3|NBEA|NBEAL1|NCAM2|NCK2|NCOR1|NCOR2|NDEL1|NDUFA4|NDUFS1|NDUFV2|NEGR1|NFIA|NFKB1|NFX1|NFYC|NIN|NOP58|NPAS3|NPAT|NPLOC4|NR3C1|NR3C2|NR4A2|NRG3|NRIP1|NRP1|NRXN1|NRXN3|OGFRL1|OLA1|OPCML|ORC4|OSTF1|OXR1|PAG1|PALD1|PAPOLA|PAPOLG|PARG|PARP8|PARVB|PBX3|PCCA|PCDH9|PCGF5|PCM1|PDCD6IP|PDE3B|PDE4B|PDE4D|PDIA6|PDSS2|PELI1|PFKP|PHACTR1|PHACTR4|PHF14|PHF20L1|PHIP|PIAS2|PIBF1|PIK3AP1|PIK3C2A|PIK3C3|PIKFYVE|PLA2G4A|PLCB1|PLCG2|PLEKHA5|PLSCR1|PLXDC2|PMS1|PNN|PNPLA8|POU2F1|PPARG|PPP1R12B|PPP3CA|PRDM1|PRDM2|PRELID2|PREX1|PRIM2|PRKCA|PRKCE|PRKD3|PRKRIP1|PRKX|PRR14L|PRR5|PSD3|PSMD14|PTCD3|PTK2|PTP4A2|PTPRD|PTPRJ|PTPRM|QSER1|RAB10|RAB21|RAB28|RAB31|RAB7A|RAD51B|RALGAPA1|RALGAPA2|RAP1GAP2|RAP2A|RAPGEF2|RAPGEF6|RAPH1|RASA3|RASAL2|RASGEF1B|RASSF8|RB1|RBFOX1|RBM26|RBMS1|RBMX|RCOR3|RELT|RERE|REV1|RFX3|RGL1|RGS10|RIPK2|RLF|RNF144B|RNF150|RNF216|RNF217|ROBO2|RPTOR|RRBP1|RREB1|SAMD4B|SBF2|SCAF8|SCFD2|SDK1|SEL1L|SETBP1|SETD2|SFMBT2|SFPQ|SFSWAP|SGK3|SH2B3|SH3BGRL|SH3BP2|SH3GLB1|SH3RF3|SHOC2|SHPRH|SIN3A|SIPA1L1|SIPA1L2|SIRPA|SKI|SLC25A26|SLC38A2|SLC39A10|SLC39A11|SLC43A2|SLC4A7|SLC9A9|SMAD3|SMAP1|SMARCA1|SMARCA2|SMG6|SMYD3|SNRK|SNX24|SNX29|SNX8|SOD2|SORL1|SOS1|SP140L|SP3|SPATA13|SPIDR|SPOPL|SPRED2|SPTLC1|SREK1|SRPK2|SRRM1|SS18|SSH1|SSH2|ST3GAL3|ST6GAL1|ST6GALNAC3|ST8SIA4|STAG2|STAU2|STIM2|STK24|STK32B|STT3B|STX12|STX18|STX8|SUCLG2|SUSD1|SWAP70|SYNCRIP|SYT1|TAOK3|TBC1D1|TBC1D22A|TBC1D5|TBL1XR1|TCAIM|TCERG1|TCF20|TCF4|TCF7L2|TENM4|TERF2IP|TET2|TFCP2|TFEC|TGFBR2|THRB|TIAM1|TLE4|TMEM131|TMEM163|TMEM165|TNKS2|TNRC6A|TNS3|TPK1|TPT1|TRAK1|TRAPPC9|TRIM27|TRIM33|TRIM44|TRIO|TRPS1|TTC14|TTC7B|TTLL5|TUBGCP3|TULP4|TYW1|UBASH3B|UBE2D2|UBE2E1|UBE2E2|UBE2E3|UBE2L3|UBE3A|UBL3|UBQLN1|UBXN2B|UGP2|UHRF1BP1L|ULK4|USP14|USP25|USP48|USP6NL|USP9X|UST|UTRN|UVRAG|VPS13C|VPS41|VRK2|WDFY2|WDR33|WDR59|WDR70|WDR91|WIPF1|WWC2|WWOX|WWP1|XPO1|XPR1|YEATS2|YTHDF3|YWHAQ|ZBTB11|ZBTB25|ZC3H12C|ZCCHC2|ZEB2|ZFHX3|ZFP36L2|ZHX2|ZMAT3|ZNF124|ZNF148|ZNF326|ZNF83|ZZEF1	1.17951
UK_Biobank_GWAS_v1	Standing_height_50_raw	Standing_height_50_raw	DA9_SEG	4884	3083	551	347.816	426	2.80833e-14	1	5.61667e-14	5.61667e-14	1	1.12333e-13	ABCB7|ABCC1|ABR|ACYP2|ADAM17|ADAM28|ADD1|AGO2|AIG1|AKAP13|AKAP9|AKT3|ANK3|ANKRD36C|AP3B1|AP3D1|APC|ARFGEF2|ARHGAP12|ARHGAP24|ARHGAP26|ARHGAP32|ARHGEF12|ARID1B|ARID4B|ARID5B|ARIH1|ARL17B|ARNT|ARNTL|ARSB|ASAP1|ASXL1|ASXL2|ATAD2B|ATE1|ATF7|ATF7IP|ATRX|AUTS2|BACH1|BAG3|BAZ2B|BBS9|BBX|BCL6|BLNK|BMPR2|BNC2|BNIP3L|BRAF|BRWD3|CABLES1|CACNA1D|CACUL1|CADPS2|CALM2|CAMKMT|CAPZB|CCAR1|CCDC88A|CCDC91|CCND2|CCND3|CCNL1|CCT6A|CD14|CD164|CD2AP|CDC16|CDK6|CDS2|CELF1|CEP192|CERK|CFLAR|CHCHD3|CHD8|CHFR|CHSY1|CHSY3|CLASP2|CMIP|CNOT4|CNTLN|COX6A1|CPED1|CREB3L2|CSGALNACT1|CSMD1|CSTF3|CTNNB1|CTSS|CUL3|CUX1|CYTH1|DAP|DCUN1D4|DDX6|DENND1A|DENND4A|DICER1|DIP2B|DIS3L2|DISP1|DLEU7|DNM3|DNMT3A|DOCK10|DOCK3|DOCK5|DSCAM|DSE|DUSP1|DYM|EDEM3|EIF2AK3|EIF3H|ELL|ENSA|EPB41L2|EPS15|ERC1|ERC2|ETV6|EVI5|EXOC6|FAF1|FAR2|FBXL17|FBXW11|FBXW4|FBXW7|FBXW8|FER|FEZ2|FIP1L1|FLI1|FNDC3B|FNIP1|FOSL2|FOXK2|FOXN2|FOXO3|FOXP1|FOXP2|FRS2|FRYL|FUBP3|GATAD2A|GIGYF2|GLB1|GLS|GLYR1|GMDS|GNA12|GNAS|GNS|GPATCH2|GPBP1L1|GRB2|HDAC9|HINT1|HIVEP3|HLA-B|HLA-DPB1|HLA-DRA|HMG20A|HP1BP3|IFNGR2|IGF1R|ILF3|INO80|INSR|IPO7|IQGAP1|ITCH|JAK1|JARID2|JAZF1|KANSL1|KBTBD2|KCNQ1|KDM2A|KDM4B|KIF1B|KLF6|KTN1|LCORL|LIMD1|LPAR1|LPP|LRCH1|LRP1|LRP1B|LSAMP|LUZP1|LYPLAL1|MAP1B|MAP3K1|MAPK10|MAPKAP1|MARK3|MAST2|MAX|MBNL1|MCMBP|MED13|MED13L|MEF2C|MGA|MGRN1|MKLN1|MLXIP|MNAT1|MORC3|MPHOSPH6|MRPS31|MSI2|MSRA|MTF2|MTMR3|MTOR|MYO9A|MYO9B|MYOF|N4BP2L2|NCKAP5|NCOA1|NCOR2|NEDD4L|NF1|NFAT5|NFATC1|NFIC|NIPBL|NME2|NPM1|NR3C1|NR4A2|NSRP1|NUCKS1|ODF2L|OGFRL1|OPRM1|OS9|OTUD4|PABPN1|PACS1|PACSIN2|PAFAH1B1|PAM|PBRM1|PBX3|PCGF5|PCSK5|PDE3B|PDE4D|PDE4DIP|PDE8A|PDXDC1|PELI2|PHC2|PHC3|PHF21A|PIK3R1|PIP4K2A|PIP5K1A|PKN2|PLAG1|PLEKHA1|PLXNC1|PPARD|PPM1B|PPP2R2D|PPP3R1|PPP6R3|PREX1|PRKAR2A|PRKCA|PTEN|PTP4A2|PTPN12|PTPN9|PTPRJ|PTPRM|QKI|R3HCC1L|RAB28|RAB3GAP1|RABGAP1L|RAD51B|RAF1|RALGAPA1|RAP1B|RAPGEF1|RAPGEF6|RASSF8|RB1|RBM6|RBMS1|RERE|RFC1|RILPL2|RNF144B|ROCK2|RPAP2|RRBP1|RREB1|RSRC1|RUNX2|RYBP|RYK|SAMD4A|SAMHD1|SBF2|SCAPER|SCMH1|SENP6|SERGEF|SETBP1|SFMBT2|SH2B3|SH3BGRL|SHMT1|SIK3|SIN3A|SIPA1L3|SLC25A37|SLC2A9|SLC38A2|SLC38A9|SLC39A11|SMAD2|SMAD3|SMARCA1|SMARCA5|SMCHD1|SMURF2|SP3|SPATA5|SPG7|SPIDR|SPIN1|SPPL2A|SPPL3|SPRED1|SPRED2|SRBD1|SREBF1|SREBF2|SSBP3|ST3GAL1|STAB1|STAG1|STARD13|STAU1|STOM|SUCLG2|SUFU|SUPT3H|SUZ12|SYMPK|SYT17|TANC2|TBC1D14|TCF4|TET2|THADA|THRAP3|THRB|TIAM2|TLK1|TMCC1|TMEM165|TMEM259|TNKS|TNPO1|TNRC18|TNRC6A|TRIM13|TRIP11|TRMT11|TRPS1|TTC28|TTLL5|TULP4|TYW1|UBE2D2|UBE2E2|UBE4B|UBR1|ULK4|USP10|USP24|USP25|USP3|USP34|USP36|USP37|USP4|USP7|VGLL4|VPS13B|VPS13C|WAC|WDR26|WDR70|WWC2|WWOX|WWP2|XPO4|XRN1|XRN2|YIPF4|YWHAB|ZBTB20|ZBTB38|ZC3H14|ZFHX3|ZHX2|ZNF438|ZNF638|ZNF710|ZRANB2|ZZEF1	1.22479
UK_Biobank_GWAS_v1	Mean_platelet_volume_30100_raw	Mean_platelet_volume_30100_raw	DA9_SEG	4884	3083	319	201.367	261	4.46674e-14	1	8.93348e-14	8.93348e-14	1	1.7867e-13	ABCC5|ABHD2|ABI2|ACSL1|ADIPOR2|AFF1|AHCTF1|AKAP10|ANKMY1|ANKRD11|AP1B1|AP3B1|ARAP1|ARFIP1|ARHGAP15|ARHGAP18|ARHGAP32|ARID4A|ARL17B|ARPC2|ASAP1|ATAD2B|ATP13A3|ATP8B4|ATRX|ATXN2|BAZ2A|BBX|BCL2|BICD1|BRWD3|CABLES1|CAMTA1|CAPZA1|CAPZA2|CAST|CCDC91|CCNH|CD164|CD2AP|CDC27|CDK12|CELF2|CEP170|CHD7|CHD9|CHSY3|CLIP1|COX6A1|CPEB3|CPEB4|CPNE1|CREB1|CRLF3|CSNK1G1|CUX1|DCAF5|DDHD1|DIDO1|DNAJC5|DNM1L|DNM3|DOCK10|DOCK11|DOCK5|DOCK7|DOCK8|DSE|EHD4|ELMO1|ELOVL5|EPB41|ERC2|ERCC8|ESYT2|EWSR1|FAM13A|FAM49A|FAM53B|FAR2|FBXO34|FCER1G|FNIP1|FOXK2|GALNT2|GLS|GSE1|HERC1|HINT1|HIST1H2AC|HIVEP2|HLA-B|HTT|IKZF1|IL13RA1|IQGAP2|ITPR2|ITSN2|JMJD1C|KANSL1|KCTD20|KDM2B|KIAA0232|KIAA1109|KIF16B|KIF1B|KIF2A|KLF3|KLF6|KLHL18|KLHL8|KPNB1|LCP2|LIMS1|LRCH1|LRP1|LRRC8C|LRRFIP1|LRRK2|MAML2|MAP2K1|MAP4|MAPK14|MAST2|MCL1|MEF2C|MORF4L2|MPRIP|MS4A7|MSI2|MTHFR|MXD1|MYO5A|MYO9B|N4BP2L2|NBEAL1|NCK1|NCK2|NCOR2|NDUFV2|NEMF|NF1|NFATC1|NLK|NNT|NPEPPS|NSF|NUMA1|OSBPL8|PACSIN2|PAFAH1B1|PDCD10|PDE4D|PDS5B|PFKP|PHF20|PIK3CD|PLCB1|PLCG2|POLK|PPARD|PPIA|PPP4R1|PRKRIP1|PRRC2C|PSD3|PTEN|PTP4A2|PTPN4|PTPN9|PTPRC|PTPRJ|RAB1A|RAB3GAP2|RABGEF1|RAD51B|RASSF3|RBMS1|RCC2|RCOR1|RGS12|RIN3|RNF145|RNF4|RSBN1|RSF1|RSRC2|RTN4|RUNX1|RYBP|SCAPER|SETBP1|SGPP1|SH3KBP1|SIN3A|SIRPA|SKI|SLAIN2|SLC12A6|SLC22A23|SLC25A37|SLC9A9|SLMAP|SMAP1|SNX13|SNX24|SNX8|SPATA5|SPECC1|SPI1|SRGAP1|SSH1|ST3GAL5|STAG1|STIM1|STIP1|STK38|STK38L|STK4|STRN|STRN3|STXBP3|STXBP5|SYK|TAL1|TAOK1|TBC1D4|TBCA|TCF12|TET2|TET3|TLK1|TMBIM6|TNKS|TNPO1|TNRC6A|TPM4|TRIM27|TRIM33|TTC28|U2SURP|UBASH3B|UBXN7|UHRF1BP1|USP25|USP7|VAV1|VMP1|VSIG4|WDR60|WIPF1|XKR6|YWHAB|ZBTB16|ZDHHC14|ZFP36L2|ZMAT3|ZMIZ1|ZNF280D|ZNF710|ZSWIM6	1.29614
UK_Biobank_GWAS_v1	Trunk_fat-free_mass_23129_raw	Trunk_fat-free_mass_23129_raw	DA9_SEG	4884	3083	344	217.148	278	1.25881e-13	1	2.51762e-13	2.51762e-13	1	5.03525e-13	AAK1|ABCB7|ADAM28|AKAP13|AKAP7|AKAP9|ANKRD11|AP3B1|AP3D1|APC|ARHGAP21|ARHGAP24|ARHGAP26|ARHGEF12|ARID1B|ARID4B|ARID5B|ARL15|ASCC3|ASXL1|ASXL2|ATRX|AUTS2|BANP|BAZ1A|BBS9|BBX|BCL6|BIN1|BMPR2|BNC2|BNIP3L|BRWD3|CABLES1|CACNA1D|CACUL1|CADM2|CADPS2|CAMKMT|CAMTA1|CAND1|CAPZB|CASK|CBFA2T2|CCDC66|CCDC88A|CCDC91|CCND2|CCND3|CD164|CDC16|CDK6|CDK8|CEP192|CEP95|CGGBP1|CHD2|CHD9|CHFR|CHSY1|CHSY3|CLASP2|CLIP1|CMIP|CNOT1|CNOT4|COX6A1|COX7C|CTBP2|CTIF|CTNNB1|CUL3|CYTH1|DAGLB|DAP3|DCUN1D4|DDX6|DICER1|DIDO1|DIS3L2|DLEU7|DNM3|DNMT3A|DOCK11|DOCK3|DOCK5|DUSP1|DYM|EIF2AK3|ETV6|FAF1|FAM120B|FBXW11|FBXW8|FHIT|FIP1L1|FNDC3A|FNDC3B|FNIP1|FOXK2|FOXO3|FRS2|FRYL|FTO|FUBP1|FUBP3|GIGYF2|GMDS|GNA12|GNAS|GPATCH2|GRB2|HDAC9|HINT1|HIVEP3|HLA-C|HLA-DRA|HLA-DRB1|HP1BP3|HPCAL1|HSPA5|HUWE1|IGF1R|IL13RA1|ILF3|INO80|INSR|INVS|IPO7|IPO9|IST1|ITCH|ITSN2|JAZF1|KBTBD2|KCNQ1|KDM2A|KDM3B|KIF1B|KLF7|LCOR|LCORL|LRP1B|LUZP1|LYPLAL1|MACF1|MAML3|MAP2K5|MAP4K5|MAPK10|MARK3|MBNL1|MCL1|MED13L|MEF2C|METTL15|MGA|MLLT10|MLXIP|MLXIPL|MPHOSPH6|MRPS31|MSI2|MTMR3|NAA25|NCOA1|NCOR2|NEGR1|NEK6|NF1|NFIC|NIPBL|NRXN3|NUCKS1|NUP160|ODF2L|OPRM1|OTUD4|PABPN1|PACS1|PAM|PCDH9|PCSK5|PDXDC1|PGP|PHC2|PHC3|PIK3R1|PLAG1|PLEKHA1|PNKD|PPARD|PPM1B|PPP3R1|PPP6R3|PRKCA|PTBP2|PTEN|PTP4A2|QKI|RAB28|RAD51B|RALGAPA1|RAPGEF1|RAPGEF2|RASGEF1B|RFC1|RIN3|RNF144B|RNF169|RPTOR|RYBP|SBF2|SBNO1|SCMH1|SENP6|SH2B3|SH3BGRL|SKI|SLC25A37|SLC38A2|SLC38A9|SLC39A11|SMARCA1|SMARCAD1|SMCHD1|SNX13|SORT1|SP3|SPATS2L|SPG7|SPI1|SPIDR|SPIN1|SPRED1|SREBF2|SS18|SSBP2|ST3GAL1|STAU1|SUPT3H|TCF20|TCF4|TCF7L2|TET2|THRAP3|TIAM2|TLK1|TLK2|TNKS2|TNRC6A|TNRC6B|TRIM13|TRIM27|TRPS1|TTBK2|TTC28|TTLL5|TULP4|USP7|VGLL4|VPS13C|VPS41|WDR26|WDR70|WNK1|XPO4|XRN2|YTHDF3|YWHAB|YWHAQ|ZBTB20|ZBTB38|ZEB2|ZHX2|ZNF638|ZNF800|ZSWIM6	1.28023
UK_Biobank_GWAS_v1	Trunk_predicted_mass_23130_raw	Trunk_predicted_mass_23130_raw	DA9_SEG	4884	3083	336	212.098	272	1.59875e-13	1	3.1975e-13	3.1975e-13	1	6.395e-13	AAK1|ABCB7|ADAM28|AKAP13|AKAP7|AKAP9|ANKRD11|AP3B1|AP3D1|APC|ARFGEF2|ARHGAP21|ARHGAP24|ARHGAP26|ARHGEF12|ARID1B|ARID4B|ARID5B|ARL15|ASCC3|ASXL1|ASXL2|ATRX|AUTS2|BANP|BAZ1A|BBS9|BBX|BCL6|BIN1|BMPR2|BNC2|BNIP3L|BRWD3|CABLES1|CACNA1D|CACUL1|CADM2|CADPS2|CAMKMT|CAMTA1|CAND1|CAPZB|CASK|CBFA2T2|CCDC66|CCDC91|CCND2|CCND3|CD164|CDC16|CDK6|CDK8|CEP192|CEP95|CGGBP1|CHD2|CHD9|CHFR|CHSY3|CLASP2|CLIP1|CMIP|CNOT4|COX6A1|CTBP2|CTIF|CUL3|CYTH1|DAGLB|DAP3|DCUN1D4|DDX6|DICER1|DIDO1|DIS3L2|DLEU7|DNM3|DOCK3|DOCK5|DUSP1|DYM|EIF2AK3|ETV6|FAF1|FAM120B|FBXW11|FBXW8|FHIT|FIP1L1|FNDC3A|FNDC3B|FNIP1|FOXK2|FOXO3|FRS2|FRYL|FTO|FUBP1|FUBP3|GIGYF2|GMDS|GNA12|GNAS|GPATCH2|GPHN|HDAC9|HINT1|HLA-C|HLA-DRA|HLA-DRB1|HP1BP3|HPCAL1|HSPA5|HUWE1|IGF1R|IL13RA1|ILF3|INO80|INSR|INVS|IPO7|IPO9|IST1|ITCH|ITSN2|JAZF1|KBTBD2|KCNQ1|KDM2A|KDM3B|KIF1B|KLF7|LCOR|LCORL|LRP1B|LRRK1|LUZP1|LYPLAL1|MACF1|MAML3|MAP2K5|MAPK10|MARK3|MBNL1|MCL1|MED13L|MEF2C|METTL15|MGA|MLLT10|MLXIP|MLXIPL|MPHOSPH6|MRPS31|MSI2|MTMR3|NAA25|NCOR2|NEGR1|NEK6|NF1|NFIC|NIN|NIPBL|NRXN3|NUCKS1|NUP160|ODF2L|OGFRL1|OPRM1|OTUD4|PABPN1|PACS1|PAM|PCDH9|PDXDC1|PGP|PHC2|PHC3|PIK3R1|PLAG1|PLEKHA1|PNKD|PPARD|PPM1B|PPP3R1|PPP6R3|PRKCA|PTBP2|PTEN|PTP4A2|QKI|RAB28|RAD51B|RALGAPA1|RAPGEF1|RAPGEF2|RAPGEF6|RASGEF1B|RFC1|RIN3|RNF144B|RNF169|RPN2|RPTOR|RYBP|SBF2|SBNO1|SCMH1|SENP6|SH2B3|SH3BGRL|SKI|SLC25A37|SLC38A2|SLC38A9|SLC39A11|SMARCA1|SMARCAD1|SMCHD1|SNX13|SORT1|SP3|SPATS2L|SPG7|SPIDR|SPIN1|SPRED1|SREBF2|SS18|SSBP2|ST3GAL1|STAU1|SUPT3H|TCF20|TCF4|TCF7L2|TET2|THRAP3|TIAM2|TLK1|TLK2|TNKS2|TNRC6A|TNRC6B|TRIM13|TRIM27|TRPS1|TTC28|TTLL5|TULP4|ULK4|USP7|VGLL4|VPS13C|VPS41|WDR26|WDR70|WNK1|XPO4|XRN2|YTHDF3|YWHAB|YWHAQ|ZBTB20|ZBTB38|ZEB2|ZHX2|ZNF638|ZNF800|ZSWIM6	1.28242
UK_Biobank_GWAS_v1	Pulse_wave_Arterial_Stiffness_index_21021_raw	Pulse_wave_Arterial_Stiffness_index_21021_raw	DA9_SEG	4884	3083	1355	855.337	959	2.47015e-12	1	4.94029e-12	4.94029e-12	1	9.88058e-12	ABCA1|ABCC1|ABCC4|ABL1|ABR|ACAP2|ACBD6|ACSL1|ACSL4|ACTR2|ACTR3|ACYP2|ADAM9|ADK|ADNP|ADPGK|AEBP2|AFF1|AGAP1|AGO2|AGPAT3|AHCTF1|AIG1|AKAP11|AKAP13|AKT3|ALCAM|ALOX5AP|ALPK1|AMBRA1|ANK2|ANK3|ANKH|ANKIB1|ANKRD11|ANKRD44|ANKS1A|ANKS1B|ANO6|AOAH|AP1B1|AP2A2|APBB1IP|APC|APP|ARAP2|ARGLU1|ARHGAP12|ARHGAP15|ARHGAP18|ARHGAP21|ARHGAP24|ARHGAP26|ARHGAP6|ARHGEF6|ARHGEF7|ARID1B|ARID5B|ARL15|ARNTL|ARRB1|ASAP1|ASCC3|ASPH|ASXL1|ATE1|ATF7|ATG10|ATG4C|ATP11B|ATP13A3|ATP1B1|ATP2B1|ATP6V1A|ATP6V1C1|ATP6V1H|ATP8B4|ATP9B|ATRN|ATRNL1|ATXN1|ATXN10|ATXN2|ATXN7L1|AUH|AUTS2|AXL|B4GALT1|BACH1|BAG3|BASP1|BAZ2B|BBX|BCAR3|BCAS3|BCL6|BIRC6|BMPR1A|BMPR2|BNC2|BNIP2|BOD1L1|BPTF|BTBD9|BTG1|BTRC|C3|CA5B|CACNA1A|CACNB4|CADM1|CADM2|CALM1|CAMK2D|CAMKMT|CAMTA1|CAPRIN1|CAPZB|CARD8|CASK|CBLB|CBWD2|CCDC7|CCDC91|CCDC93|CCND3|CCNL1|CCSER2|CCT4|CD163|CD83|CD86|CDC42|CDC73|CDK12|CDK13|CDK19|CDK5RAP2|CDKAL1|CDYL|CELF2|CENPC|CEP170|CEP192|CFLAR|CHD1|CHD2|CHD6|CHD7|CHD9|CHIC2|CHMP4B|CHORDC1|CHST11|CHST15|CHSY3|CLASP1|CLASP2|CLINT1|CLIP2|CMKLR1|CNOT1|CNTLN|CNTNAP2|CNTRL|COG5|COX7C|CPEB3|CPED1|CPM|CPQ|CPSF6|CREM|CSMD1|CTNNA2|CTNNB1|CTSB|CTTNBP2NL|CUL4A|CUL5|CUX1|CWF19L2|CXCR4|CYB5R4|CYTH1|DAAM1|DCP1A|DDX10|DDX17|DDX18|DDX50|DDX60L|DENND1A|DENND5A|DHX15|DIAPH2|DIP2B|DIP2C|DIS3L2|DISC1|DISP1|DLEU1|DLEU7|DLG1|DLG2|DLGAP1|DMXL1|DNAJB6|DNAJC1|DNM3|DOCK10|DOCK11|DOCK2|DOCK4|DOCK8|DPP10|DPP8|DPYD|DRAM2|DSCAM|DST|DTNA|DTNB|DUSP10|DUSP16|DYM|DYNC1I2|EDA|EDEM1|EDEM3|EFR3A|EGLN1|EHBP1|EHMT1|EIF2B3|EIF3E|EIF3H|EIF4G3|ELL|ELMO1|ELP4|EPS8|ERBB4|ERC1|ERC2|ERCC6L2|ERICH1|ESYT2|ETFA|ETNK1|ETS2|ETV6|EXOC2|EXOC4|EXOC5|EXOC6B|EXT1|EYA3|FAM110B|FAM120B|FAM13B|FAM172A|FAM210A|FAM49A|FAM49B|FAR2|FARP1|FARP2|FARS2|FBXW11|FCHO2|FER|FEZ2|FGD4|FHIT|FIG4|FLT1|FMN1|FMNL1|FMNL2|FOCAD|FOXK1|FOXN2|FOXN3|FOXO3|FOXP1|FOXP2|FRMD4A|FRYL|FUT8|FXR1|GAB1|GAB2|GALK2|GALNT1|GAS6|GAS7|GBE1|GIGYF2|GK|GLDN|GLG1|GLIS3|GLS|GLUL|GMDS|GNA12|GNG7|GOLGA4|GPATCH2|GPATCH2L|GPBP1|GPHN|GPM6A|GPR107|GPRIN3|GRID2|GRIK1|GSE1|GYPC|HACE1|HDAC4|HDAC9|HECTD4|HERC1|HERC3|HGSNAT|HIBCH|HIF1A|HIP1|HIPK2|HIPK3|HIVEP2|HIVEP3|HLA-DPB1|HMBOX1|HMOX1|HNRNPA3|HNRNPL|HPS5|HS3ST4|HSPA9|ID2|IDS|IER5|IFNGR1|IGF1R|IGF2R|IGSF21|IKBKB|IKZF2|IL1RAP|IL1RAPL1|IL4R|IMMP2L|INTS10|INVS|IPCEF1|IPMK|IRF2|ITFG1|ITPR1|ITPR2|IVNS1ABP|JAK2|JAZF1|KANSL1L|KCNIP1|KCNIP4|KCNMA1|KCNQ1|KCNQ3|KCTD12|KDM2B|KDM4C|KDM5B|KDM6A|KHDRBS3|KIAA0232|KIAA1109|KIDINS220|KIF13A|KIF16B|KIF2A|KLF6|KLF7|KMT2A|KMT2C|KMT2E|KPNA3|KSR1|LAPTM4A|LARP1|LARP4|LARP4B|LASP1|LCORL|LDLRAD4|LHFPL2|LMBR1|LMBR1L|LMBRD1|LNPEP|LPAR1|LPIN2|LPP|LRBA|LRMP|LRP1|LRP1B|LRRC8D|LRRFIP1|LRRK1|LRRTM4|LSAMP|LSM14A|LY86|LY96|LYPLAL1|MACROD2|MAD1L1|MAF|MAGI1|MAGI2|MAML2|MAML3|MAN1A1|MAN1A2|MAN2A1|MAP2K4|MAP2K5|MAP3K1|MAP3K7|MAP4|MAP4K3|MAP4K4|MAP4K5|MARCKS|MARK2|MARK3|MB21D2|MBD5|MBNL1|MBNL2|MCPH1|MED13|MED13L|METTL15|MGA|MGAT1|MGAT5|MGST2|MICU3|MITF|MKLN1|MLLT6|MLXIP|MPHOSPH6|MPHOSPH8|MPP1|MRPL1|MRPS28|MS4A7|MSI2|MSR1|MSRA|MTHFD1L|MTMR10|MTMR14|MTMR3|MTMR6|MTPN|MTR|MTSS1|MYCBP2|MYO10|MYO9B|MYOF|MYSM1|N4BP1|N4BP2L2|NAA35|NAALADL2|NABP1|NAP1L1|NAP1L4|NASP|NAV2|NAV3|NBAS|NBEA|NBEAL1|NCAM2|NCK2|NCKAP5|NCOA2|NCOA3|NCOR1|NDUFA4|NDUFV2|NEDD4L|NEDD9|NEGR1|NEK6|NEK7|NFATC2|NFIA|NFKB1|NFKBIZ|NFX1|NGLY1|NIPBL|NLGN1|NPAS3|NR3C2|NR4A2|NR4A3|NRF1|NRG3|NRIP1|NRP1|NRP2|NRXN1|NRXN3|NSF|NSMAF|NSMCE2|NUAK1|NUCKS1|NUMA1|NUMB|OGDH|OGFRL1|OPCML|OPRM1|ORC2|OSBPL11|OSBPL8|OSBPL9|OXR1|OXSR1|P4HA1|PACS2|PADI2|PAM|PAPOLG|PAQR3|PARP8|PARVB|PBX3|PCCA|PCDH9|PCED1B|PCGF5|PCSK5|PDCD6IP|PDE4B|PDE4D|PDK1|PDS5B|PEAK1|PELI2|PFKP|PHACTR1|PHACTR2|PHACTR4|PHF14|PHF20|PHF20L1|PHF21A|PHF3|PHIP|PHKB|PI4KA|PIGN|PIK3AP1|PIK3C3|PIK3R1|PIK3R5|PITPNC1|PKN2|PLA2G4A|PLAG1|PLCB1|PLCG2|PLCL2|PLEK|PLEKHA5|PLSCR1|PLXDC2|PLXNC1|PNPLA8|POLK|POM121|PPA1|PPP1R12A|PPP1R12B|PPP1R21|PPP2R5E|PPP3CA|PPP4R2|PPP6R2|PPP6R3|PRDM1|PRDM2|PRELID2|PREP|PREX1|PRIM2|PRKAG2|PRKAR2A|PRKCA|PRKCE|PRKDC|PRKX|PROS1|PSD3|PSMD14|PTBP2|PTEN|PTP4A2|PTPN4|PTPN9|PTPRC|PTPRD|PTPRM|PUM2|PURA|QSER1|RAB11A|RAB28|RAB3GAP2|RAB7A|RAD51B|RAF1|RALGAPA1|RALGPS2|RANBP2|RAP1A|RAP2A|RAPGEF2|RAPGEF6|RASA2|RASAL2|RASGEF1B|RASGEF1C|RASSF2|RASSF3|RASSF8|RB1CC1|RBFOX1|RBM17|RBM19|RBM26|RBM27|RBM47|RBMS1|RBMX|RCC2|RCOR1|RCSD1|RDX|RERE|RFC1|RFX3|RGL1|RHBDD1|RHOBTB3|RIF1|RIN2|RIN3|RIPK2|RNF111|RNF144B|RNF145|RNF150|RNF19A|RNF216|ROBO2|RPRD1A|RPRD2|RPTOR|RRBP1|RSF1|RSRC1|RUFY1|RUNX1|RUNX2|RYBP|RYK|SAMD12|SAMD4A|SBF2|SBNO2|SCAF8|SCARB2|SCFD2|SCIN|SDK1|SEC23A|SEL1L|SEMA4D|SENP7|SERINC5|SETBP1|SF3B1|SFMBT2|SFPQ|SFSWAP|SGK1|SGK3|SGMS1|SH2B3|SH3BP5|SH3RF3|SH3TC1|SIK3|SIL1|SKAP2|SKI|SLC10A7|SLC11A1|SLC1A3|SLC20A1|SLC22A23|SLC25A13|SLC25A26|SLC2A13|SLC2A9|SLC30A9|SLC35F5|SLC37A1|SLC38A9|SLC39A10|SLC39A11|SLC4A7|SLC7A5|SLC8A1|SLC9A9|SLX4IP|SMAD4|SMAP1|SMARCA1|SMARCA2|SMARCA4|SMCHD1|SMYD3|SNCA|SND1|SNRK|SNX13|SNX19|SNX29|SNX6|SOD2|SORL1|SORT1|SOS1|SP100|SP3|SPATA13|SPATA6|SPATS2L|SPECC1|SPEN|SPIDR|SPIRE1|SPOPL|SPPL3|SPRED2|SRBD1|SRGAP1|SRSF3|SS18|SSBP2|ST3GAL1|ST6GAL1|ST6GALNAC3|ST8SIA4|STAG1|STIM1|STIM2|STK3|STK32B|STK4|STT3B|STX18|STXBP5|SUCLG2|SUCO|SUPT20H|SUPT3H|SUSD1|SWAP70|SYK|SYT1|SYT17|TANC2|TANK|TAOK1|TBC1D1|TBC1D14|TBC1D22A|TBC1D2B|TBC1D5|TBCA|TBL1XR1|TCF12|TCF20|TCF4|TCF7L2|TENM4|TET2|TGFBR2|THADA|THOC2|THRB|TIAM1|TJP1|TLE4|TLK2|TLN2|TLR2|TLR5|TM6SF1|TMCC1|TMEM117|TMEM14B|TMEM260|TMOD1|TMX1|TMX3|TNFAIP8|TNFSF13B|TNKS|TNPO3|TNRC18|TNRC6A|TNS3|TOP1|TOR1AIP2|TPK1|TPP2|TRAK1|TRIM13|TRIM33|TRIM44|TRMT11|TRPM7|TRPS1|TSC22D2|TTBK2|TTC1|TTC27|TTC28|TTC3|TTC7A|TTLL5|TUBGCP3|TYW1|U2SURP|UBA6|UBAP2|UBAP2L|UBE2E2|UBE2E3|UBE2F|UBE4B|UBL3|UBQLN1|UBR3|UBR4|UGGT2|UGP2|UIMC1|ULK4|UPF2|UQCRB|USP10|USP15|USP22|USP24|USP25|USP34|USP53|USP6NL|USP9X|UST|UTP18|UTRN|UVRAG|VAV1|VEGFA|VOPP1|VPS13B|VPS13D|VPS41|VPS53|VPS54|VRK2|VSNL1|VTI1A|WAC|WASF2|WDFY3|WDFY4|WDPCP|WDR11|WDR37|WDR43|WDR59|WDR7|WDR70|WIPI2|WNK1|WWOX|XKR6|XPO4|XPO6|XRCC5|XRN2|YBX1|YIPF4|YTHDC1|YTHDC2|YTHDF3|YWHAQ|YWHAZ|YY1AP1|ZBTB20|ZBTB46|ZC3H13|ZC3H15|ZC3H3|ZCCHC7|ZDHHC14|ZDHHC2|ZEB2|ZFAND3|ZFAND5|ZFHX3|ZFP36L1|ZHX2|ZMAT3|ZMIZ1|ZMYM2|ZNF254|ZNF292|ZNF326|ZNF407|ZNF431|ZNF438|ZNF609|ZNF638|ZNF710|ZNF721|ZNF782|ZNF800|ZSWIM6	1.1212
UK_Biobank_GWAS_v1	Sitting_height_20015_raw	Sitting_height_20015_raw	DA9_SEG	4884	3083	375	236.717	296	5.14894e-12	1	1.02979e-11	1.02979e-11	1	2.05958e-11	ABCB7|ABHD12|AGO2|AIG1|AKAP11|AKAP13|AKT3|AMPD3|ANAPC5|ANKH|ANKRD36C|ANXA5|AP3B1|AP3D1|APC|ARFGAP3|ARIH1|ASXL1|ASXL2|ATAD2B|ATF7|ATG7|ATP2B1|ATRX|BAG3|BANP|BBS9|BCL6|BIRC6|BMPR2|BNC2|BRWD3|CABLES1|CACUL1|CAMKMT|CAPZB|CCDC91|CCND2|CCND3|CD2AP|CDC16|CDK6|CEP192|CHD8|CHSY1|CLASP2|CLOCK|CMIP|CNOT4|COX6A1|CPED1|CREB3L2|CSGALNACT1|CTNNB1|CTNND1|CTSS|CTTNBP2|CUL3|DAAM1|DCUN1D4|DDX6|DENND4A|DICER1|DIDO1|DIP2B|DIS3L2|DLEU7|DNM3|DOCK3|DOCK5|DSE|DYM|EGLN1|EIF2AK3|ELF2|ELL|ELMO1|EML4|EPB41L2|ERC1|ETV6|EVI5|FAF1|FBXW11|FBXW4|FBXW8|FEZ2|FIP1L1|FNBP4|FNDC3B|FNIP1|FOXN3|FOXO3|FOXP1|FRS2|FRYL|FUBP1|FUBP3|GIGYF2|GLIS3|GMDS|GNA12|GNAS|GTF3A|HDAC9|HERC1|HINT1|HLA-B|HLA-DRA|HPS3|IGF1R|ILF3|INSIG2|INSR|ITSN2|JARID2|JAZF1|KANSL1|KBTBD2|KCNQ1|KDM2A|KDM4B|LCORL|LPAR1|LPAR6|LPP|LRCH1|LSM14A|LUZP1|LY86|LYPLAL1|MAD1L1|MAGI1|MAP3K1|MAP4|MAPK10|MAPKAP1|MARK3|MAT2A|MAX|MBNL1|MBTD1|MCMBP|MED13L|MEF2C|MGA|MLXIP|MLXIPL|MPHOSPH6|MSI2|MTOR|MYO9A|MYO9B|N4BP2L2|NASP|NBEAL1|NCOA1|NCOA6|NCOR2|NFIC|NIPBL|NLGN1|NMT1|NSD1|NSF|NSRP1|NT5C2|NUCKS1|NUMB|OGFRL1|OGT|OTUD4|PBRM1|PCGF5|PCSK5|PDE3B|PDE4DIP|PHC3|PHF20|PHF21A|PHTF2|PICALM|PIK3R1|PIP4K2A|PITPNB|PKN2|PLAG1|PLAGL1|PLEKHA1|PLXNC1|POU2F2|PPARD|PPM1B|PPP3R1|PREX1|PRKAR2A|PRKCA|PTEN|PTP4A2|PTPN1|PTPN9|QKI|RAB28|RAD51B|RAPGEF2|RBM6|RERE|RILPL2|RNF144B|ROCK1|RREB1|RSRC1|RYBP|SAFB2|SAMD4A|SAMHD1|SBNO2|SCIN|SCMH1|SENP6|SERGEF|SFMBT1|SH3BGRL|SIN3A|SLC38A2|SLC38A9|SLC39A10|SLC4A7|SMAP2|SMARCA5|SMCHD1|SMG6|SP3|SPATS2L|SPG7|SPIN1|SPRED1|SPRED2|SRP14|SRPK2|ST3GAL1|STARD13|STAT6|STAU1|STOM|SUCLG2|SUFU|SUPT3H|SYMPK|SYT17|TBC1D12|TBC1D8|TCF4|TCF7L2|TET2|TLK1|TMCC1|TNKS2|TNRC18|TNRC6A|TRIM13|TRPS1|TTC27|TTC28|TTLL5|TULP4|U2SURP|UBE2D2|UBE2E2|UBE2K|UBE2L3|UBE4B|USP3|USP34|USP37|USP4|USP7|UST|VPS13B|VPS13D|WDR26|WDR70|WWC2|WWOX|WWP2|XPO4|XRN1|XRN2|YY1AP1|ZBTB38|ZFHX3|ZHX2|ZMYM6|ZNF438|ZNF516|ZNF638	1.25044
UK_Biobank_GWAS_v1	Inverse_distance_to_the_nearest_major_road_24012_raw	Inverse_distance_to_the_nearest_major_road_24012_raw	DA9_SEG	4884	3083	471	297.316	363	6.99886e-12	1	1.39977e-11	1.39977e-11	1	2.79954e-11	ABCA1|ABHD12|ABHD2|ACYP2|ADAM28|AFF1|AGAP1|AGFG1|AGO4|AGPAT5|AKAP13|ALCAM|ALPK1|ANK2|AP3B1|APBB1IP|ARHGAP15|ARHGAP24|ARHGAP5|ARHGAP6|ARHGEF7|ARID1B|ARL8B|ARRB1|ASCC3|ATF6|ATP2C1|ATRNL1|ATXN1|ATXN7L1|AUH|AUTS2|BASP1|BCAS3|BLNK|BOD1L1|BRWD1|BTG2|CADM2|CAMTA1|CASK|CBFB|CCDC146|CCDC66|CCDC88A|CD47|CD83|CDC73|CDK13|CDKAL1|CELF2|CEP350|CERS6|CHD1|CHD2|CHST11|CLINT1|CNTLN|COTL1|CPM|CREBBP|CRYBG3|CSGALNACT1|CSMD1|CSNK2A1|CTNNA2|CTSB|CUL3|CYTH3|DDX10|DENND3|DENND4C|DLG2|DNAJC5|DOCK10|DOCK2|DPP10|DST|DTNA|DYM|E2F3|EDEM1|EEA1|EIF2AK3|EPB41L2|EPS15|EPS8|EPSTI1|ERBB4|ERICH1|ESYT2|ETV6|FAM126B|FAM13A|FAM49A|FBXL17|FER|FGD4|FHIT|FILIP1L|FKBP5|FLT1|FNIP2|FOXN3|FOXP2|FRMD4A|FRYL|FUT8|GAS7|GBE1|GLIS3|GNPTAB|GRAMD1B|GRID2|HACE1|HDAC4|HIVEP2|HS3ST4|IFNGR2|IFRD1|IGF2R|IL1RAPL1|ITGA9|ITGB1|JAZF1|KCNMA1|KHDRBS1|KIF16B|KIF1B|L3MBTL4|LIMS1|LPP|LRP1B|LRRK1|LRRTM4|LSAMP|LSM14A|LYPLA1|LYPLAL1|MACROD2|MAD1L1|MAGI1|MAGI2|MAML2|MAN1A1|MAP3K1|MAP3K5|MAP3K7|MAPKAP1|MAST2|MAX|MCF2L|MCPH1|MED13L|MED14|MEF2C|MITF|MKLN1|MRPS6|MSI2|MSR1|MSRA|MTF2|MTMR3|MTPN|MVB12B|MYH9|MYOF|NAALADL2|NBAS|NBEAL1|NCAM2|NEDD9|NEGR1|NEK1|NEK6|NFIA|NR4A2|NR4A3|NRG3|NRXN1|NRXN3|OPCML|OPRM1|OSBPL3|OSTF1|P4HB|PAG1|PAPOLG|PCCA|PCED1B|PCGF5|PDCD6IP|PDE4B|PDE4D|PFDN5|PFKP|PHACTR1|PHF21A|PHLPP1|PICALM|PIK3C3|PIK3R1|PIP4K2A|PLAGL1|PLCB1|PLCG2|PLCL2|PLD1|PLEKHA5|PLXDC2|PPM1K|PPP1R12B|PRELID2|PREP|PREX1|PRIM2|PRKAG2|PRKAR2A|PRKCB|PRMT3|PRRC2C|PSD3|PSEN1|PSMD1|PTBP2|PTK2B|PTPRA|PTPRD|PTPRM|QKI|QSER1|R3HCC1L|RAB1A|RAB20|RAB28|RAD51B|RALGAPA1|RAPGEF1|RAPGEF2|RASA2|RASGEF1B|RBFOX1|RBPJ|RECK|RERE|RGL1|RIN2|RIPK2|RNF111|RNF144B|RNF150|RNF19A|RNF213|RNF38|RNGTT|ROBO2|RSF1|RSRC1|RUNX2|S100PBP|SAMD12|SAMSN1|SCAF11|SCIN|SEC24D|SEL1L|SENP6|SH3RF3|SIPA1L1|SIPA1L2|SIRPA|SKAP2|SLC10A7|SLC20A2|SLC25A37|SLC39A11|SLC8A1|SMAD2|SMARCA2|SMCHD1|SNRK|SNRPN|SNX29|SNX9|SP3|SPATA5|SPTAN1|SRBD1|ST3GAL1|STAG1|STAG2|STARD13|STAU2|STIM2|STX6|STX7|SUCLG2|SUMF1|SUPT3H|SYT1|TAF1|TBC1D30|TBCA|TBL1X|TBL1XR1|TCF4|TENM4|TFRC|THADA|THOC2|TIAM2|TLK2|TMEM245|TMSB10|TMX3|TNFAIP8|TNFSF13B|TRAPPC8|TRIM33|TRIO|TRIP12|TTC14|TTC17|UBAP1|UBR3|UHRF1BP1L|ULK4|URI1|USO1|USP24|USP25|USP6NL|UVRAG|VAPA|VOPP1|VPS13B|VTI1A|WDFY3|WDPCP|WDR60|WDR7|WSB1|WWOX|XPO1|XRCC5|YTHDC2|ZBTB20|ZCCHC7|ZEB2|ZFAND3|ZFX|ZHX2|ZMYND8|ZNF131|ZNF254|ZNF326|ZNF431|ZNF438|ZNF609|ZNF644|ZNF721|ZSWIM6	1.22092
UK_Biobank_GWAS_v1	Whole_body_fat-free_mass_23101_raw	Whole_body_fat-free_mass_23101_raw	DA9_SEG	4884	3083	346	218.411	275	7.41861e-12	1	1.48372e-11	1.48372e-11	1	2.96744e-11	AAK1|ABCB7|ADAM28|AKAP13|AKAP7|AKAP9|ANKRD11|AP3B1|AP3D1|APC|ARHGAP21|ARHGAP24|ARHGAP26|ARHGEF12|ARHGEF2|ARID1B|ARID4B|ARID5B|ARL15|ASCC3|ASXL2|ATRX|AUTS2|BANP|BAZ1A|BBS9|BCL2|BCL6|BIN1|BNC2|BPTF|BRWD3|CABLES1|CACNA1D|CACUL1|CADM2|CADPS2|CAMKMT|CAMTA1|CAPZB|CASC4|CASK|CAST|CBFA2T2|CCDC66|CCDC88A|CCDC91|CCND2|CCND3|CD164|CDC16|CDK6|CDK8|CEP95|CGGBP1|CHD2|CHD9|CHFR|CHSY1|CHSY3|CLASP2|CMIP|CNOT1|CNOT4|COX6A1|COX7C|CPEB4|CTBP2|CTIF|CUL3|CYTH1|DAGLB|DAP3|DCUN1D4|DDX6|DICER1|DIDO1|DIS3L2|DLEU7|DNM3|DNMT3A|DOCK11|DOCK3|DOCK5|DUSP1|DYM|EHBP1|EIF2AK3|ERGIC1|ETS2|ETV6|FAF1|FBXW11|FBXW7|FBXW8|FHIT|FIP1L1|FNDC3B|FNIP1|FOXK2|FOXO3|FRS2|FRYL|FTO|FUBP1|FUBP3|GAPVD1|GIGYF2|GMDS|GNA12|GNAS|GPATCH2|GPHN|GTF2I|HDAC9|HECTD4|HINT1|HIVEP3|HLA-C|HLA-DRB1|HP1BP3|HPCAL1|HSPD1|HUWE1|IGF1R|IL13RA1|ILF3|INSR|INVS|IPO7|IPO9|IST1|ITCH|ITSN2|JAZF1|KANSL1|KBTBD2|KCNQ1|KCNQ3|KDM2A|KDM3B|KIF1B|KLF7|LCORL|LRP1B|LUZP1|LYPLAL1|MACF1|MAD1L1|MAP2K5|MARK3|MBNL1|MCL1|MCPH1|MED13L|MEF2C|METTL15|MGA|MLLT10|MLXIP|MLXIPL|MPHOSPH6|MRPS31|MSRA|MTMR3|MTOR|NCOA1|NCOA3|NCOR2|NEGR1|NEK6|NF1|NFIC|NIPBL|NRXN3|NUCKS1|NUP160|ODF2L|OPRM1|OTUD4|PABPN1|PAM|PCDH9|PDE3B|PDIA3|PDXDC1|PGP|PHC2|PHC3|PIK3R1|PLAG1|PLEKHA1|PNKD|POM121C|PPA2|PPARD|PPM1B|PPP3R1|PPP6R3|PRKCA|PTBP2|PTEN|PTP4A2|QKI|RAB28|RAD51B|RALGAPA1|RASGEF1B|RBPJ|RIN3|RNF144B|RNF169|RPN2|RPTOR|RYBP|SBF2|SCMH1|SFMBT1|SFMBT2|SH2B3|SH3BGRL|SKI|SLC25A37|SLC38A2|SLC38A9|SLC39A11|SMARCA1|SMCHD1|SNX13|SP3|SPG7|SPIDR|SPIN1|SPRED1|SREBF2|SS18|SSBP2|SSBP3|ST3GAL1|STAU1|SUFU|SUPT3H|TCF4|TCF7L2|TET2|TIAM2|TLK1|TNRC6A|TNRC6B|TRAF3|TRIM13|TRIM27|TRPS1|TTBK2|TTC1|TTC28|TULP4|UBXN7|ULK4|VGLL4|WDR26|WNK1|XKR6|XPO4|XRN2|YTHDF3|YWHAB|YWHAQ|ZBTB38|ZEB2|ZFHX3|ZHX2|ZNF638|ZNF800|ZSWIM6	1.2591
UK_Biobank_GWAS_v1	Whole_body_water_mass_23102_raw	Whole_body_water_mass_23102_raw	DA9_SEG	4884	3083	342	215.886	269	1.0972e-10	1	2.1944e-10	2.1944e-10	1	4.3888e-10	AAK1|ABCB7|ADAM28|AKAP13|AKAP7|AKAP9|ANKRD11|AP3B1|AP3D1|APC|ARHGAP21|ARHGAP24|ARHGAP26|ARHGEF12|ARHGEF2|ARID1B|ARID5B|ARL15|ASCC3|ASXL2|ATRX|AUTS2|BANP|BAZ1A|BBS9|BCL2|BCL6|BIN1|BNC2|BPTF|BRWD3|CABLES1|CACNA1D|CACUL1|CADM2|CADPS2|CAMKMT|CAMTA1|CAPZB|CASC4|CASK|CAST|CCDC66|CCDC88A|CCDC91|CCND2|CCND3|CD164|CDC16|CDK6|CDK8|CEP95|CGGBP1|CHD2|CHD9|CHFR|CHSY3|CLASP2|CLIP1|CMIP|CNOT4|COX6A1|COX7C|CTBP2|CTIF|CUL3|CYTH1|DAGLB|DAP3|DCUN1D4|DDX6|DICER1|DIDO1|DIS3L2|DLEU7|DNM3|DNMT3A|DOCK3|DOCK5|DUSP1|DYM|EGLN1|EIF2AK3|ETS2|ETV6|FAF1|FBXW11|FBXW7|FBXW8|FHIT|FIP1L1|FNDC3B|FNIP1|FOXK2|FOXO3|FRS2|FRYL|FTO|FUBP1|FUBP3|GIGYF2|GMDS|GNA12|GNAS|GPATCH2|GPHN|GTF2I|HDAC9|HECTD4|HINT1|HIVEP3|HLA-C|HLA-DRB1|HP1BP3|HPCAL1|HSPA5|HSPD1|HUWE1|IGF1R|IL13RA1|ILF3|INSR|INVS|IPO7|IPO9|IST1|ITCH|ITSN2|JAZF1|KANSL1|KBTBD2|KCNQ1|KCNQ3|KDM2A|KDM3B|KIF1B|KLF7|LCORL|LRP1B|LUZP1|LYPLAL1|MACF1|MAD1L1|MAP2K5|MARK3|MBNL1|MCL1|MCPH1|MED13L|MEF2C|METTL15|MGA|MLLT10|MLXIP|MLXIPL|MPHOSPH6|MRPS31|MSRA|MTMR3|MTOR|NCOA1|NCOA3|NCOR2|NEGR1|NEK6|NF1|NFIC|NIPBL|NPEPPS|NRXN3|NUCKS1|NUP160|ODF2L|OPRM1|OTUD4|PABPN1|PAM|PCDH9|PDE3B|PDIA3|PDXDC1|PGP|PHC2|PHC3|PIK3R1|PLAG1|PLEKHA1|PNKD|PPA2|PPARD|PPM1B|PPP3R1|PPP6R3|PTBP2|PTEN|PTP4A2|QKI|RAB28|RAD51B|RALGAPA1|RAPGEF6|RASGEF1B|RBPJ|RILPL2|RIN3|RNF144B|RNF169|RPN2|RPTOR|RYBP|S100PBP|SBF2|SCMH1|SFMBT1|SFMBT2|SH2B3|SH3BGRL|SKI|SLC38A2|SLC38A9|SLC39A11|SMARCA1|SMCHD1|SNX13|SORT1|SP3|SPG7|SPIDR|SPIN1|SPRED1|SREBF2|SS18|SSBP2|SSBP3|ST3GAL1|STAU1|SUFU|SUPT3H|TCF4|TCF7L2|TET2|TIAM2|TLK1|TNRC6A|TNRC6B|TRAF3|TRIM13|TRIM27|TRPS1|TTBK2|TTC28|TULP4|ULK4|VGLL4|WDR26|WNK1|XKR6|XPO4|XRN2|YTHDF3|YWHAB|YWHAQ|ZBTB38|ZEB2|ZFHX3|ZHX2|ZNF638|ZNF800|ZSWIM6	1.24603
UK_Biobank_GWAS_v1	Basal_metabolic_rate_23105_raw	Basal_metabolic_rate_23105_raw	DA9_SEG	4884	3083	332	209.573	261	2.36412e-10	1	4.72824e-10	4.72824e-10	1	9.45649e-10	AAK1|ABCB7|ADAM28|AGAP1|AKAP13|AKAP7|AKAP9|ANKRD11|AP3B1|AP3D1|APC|ARHGAP15|ARHGAP21|ARHGAP24|ARHGAP26|ARHGEF12|ARID1B|ARID4B|ARID5B|ARL15|ASCC3|ASXL2|ATP2B1|ATRX|AUTS2|BANP|BAZ1A|BBS9|BCL2|BCL6|BIN1|BNC2|BPTF|BRWD3|CABLES1|CACNA1D|CACUL1|CADM2|CADPS2|CAMKMT|CAMTA1|CASC4|CASK|CAST|CCDC66|CCDC91|CCND2|CCND3|CDC16|CDK6|CDK8|CGGBP1|CHFR|CHSY3|CLASP2|CMIP|CNOT4|COX6A1|COX7C|CPEB4|CTBP2|CTIF|CUL3|CYTH1|DAGLB|DAP3|DCUN1D4|DDX6|DICER1|DIDO1|DIS3L2|DLEU7|DNM3|DNMT3A|DOCK5|DYM|EHBP1|EIF2AK3|ERBB4|ETS2|ETV6|FAF1|FBXW11|FBXW7|FBXW8|FHIT|FIP1L1|FNDC3B|FOXK2|FOXO3|FRS2|FRYL|FTO|FUBP1|FUBP3|GIGYF2|GMDS|GNA12|GNAS|GTF2I|GTF3A|HDAC9|HECTD4|HINT1|HIVEP1|HIVEP3|HLA-A|HLA-B|HLA-C|HLA-DRB1|HPCAL1|HPRT1|HSPA5|HUWE1|IGF1R|IL13RA1|ILF3|INSR|INVS|IPO9|IST1|ITCH|ITSN2|JAZF1|KANSL1|KCNQ1|KDM2A|KDM3B|KLF3|KLF7|KLHL24|LCORL|LRP1B|LUZP1|MACF1|MACROD2|MAD1L1|MAP2K5|MARK3|MBNL1|MCL1|MCPH1|MED13L|MEF2C|METTL15|MGA|MLLT10|MLXIP|MLXIPL|MPHOSPH6|MRPS31|MTMR3|MTOR|NCOA3|NCOR2|NEGR1|NF1|NFIC|NIPBL|NRXN3|NUCKS1|NUP160|ODF2L|OPRM1|OTUD4|PABPN1|PAM|PCDH9|PCSK5|PDE3B|PDIA3|PDXDC1|PGP|PHC2|PHC3|PIK3R1|PLAG1|PLEKHA1|POM121C|PPA2|PPARD|PPP1CB|PPP6R3|PTBP2|PTEN|PTP4A2|PTPRD|QKI|RAB28|RABEP1|RAD51B|RALGAPA1|RAPGEF6|RASGEF1B|RBM19|RBM26|RNF144B|RNF169|RPN2|RPTOR|RTN4|S100PBP|SBF2|SCMH1|SENP6|SETD5|SFMBT1|SH2B3|SH3BGRL|SKI|SLC25A37|SLC38A2|SLC38A9|SLC39A11|SMAD3|SMARCA1|SMCHD1|SPG7|SPIDR|SPIN1|SPRED1|SREBF2|SS18|SSBP2|SSBP3|ST3GAL1|SUFU|SUPT3H|TCF4|TCF7L2|TET2|TIAM2|TLK1|TNKS|TNRC6A|TNRC6B|TRAF3|TRIM13|TRIM27|TRIP12|TRPS1|TTC1|TTC28|UBE2E3|UBXN7|ULK4|VGLL4|VRK2|WDR26|WNK1|XPO4|XRN2|YTHDF3|YWHAB|YWHAQ|ZBTB38|ZEB2|ZFHX3|ZNF638|ZNF800|ZSWIM6	1.24539
UK_Biobank_GWAS_v1	Right_6mm_regularity_index_5161_raw	Right_6mm_regularity_index_5161_raw	DA9_SEG	4884	3083	631	398.316	467	3.6056e-10	1	7.2112e-10	7.2112e-10	1	1.44224e-09	ABCC4|ABR|ADAM10|AGAP1|AGO2|AGO3|AGPAT5|AGTPBP1|AHI1|AIDA|AKAP13|ALCAM|ANK2|ANK3|ANKS1A|ANXA5|AP2B1|AP3B1|AQR|ARAP2|ARHGAP15|ARHGAP24|ARHGEF7|ARL15|ARL5A|ASH1L|ATE1|ATF6|ATF7IP|ATM|ATP8B4|ATP9B|ATRX|ATXN1|AUTS2|BAG3|BANP|BASP1|BDP1|BLNK|BMPR2|BNC2|BOD1L1|BRD7|BTRC|C2CD5|CADM1|CADM2|CALM1|CAMK1D|CAMTA1|CASK|CBFA2T2|CBFB|CBLB|CBR4|CCND3|CCSER2|CD83|CDC42SE2|CDK12|CDK5RAP2|CDK8|CDKAL1|CEBPB|CENPC|CEP170|CEP350|CHD2|CHD6|CHD7|CHFR|CHN1|CHORDC1|CHST11|CHSY3|CLASP2|CLINT1|CMIP|CNOT6L|CNTLN|CNTNAP2|CNTRL|COG5|CORO1C|COTL1|COX7C|CPQ|CPVL|CSMD1|CTIF|CTNNA2|CUX1|CWF19L2|DAP|DCP2|DDX1|DDX10|DDX18|DENND1A|DHX15|DIAPH2|DIP2C|DLEU1|DLG2|DLGAP1|DMXL1|DMXL2|DNAJC13|DOCK3|DOCK5|DOCK7|DOCK8|DPYD|DST|DYM|EDEM1|EHBP1|EIF4G3|ELL2|EPB41L2|EPB41L3|EPC1|EPG5|EPS15|EPS15L1|EPS8|ERBB4|ERC2|ERCC8|ERICH1|ETS2|EXOC6|EXOC6B|FAM110B|FAM13B|FAM168A|FAM210A|FAM49A|FAM49B|FARP1|FARS2|FHIT|FMN1|FNDC3A|FNDC3B|FOXO1|FOXP1|FOXP2|FRMD4A|FTO|FUBP3|G3BP2|GAB2|GFPT1|GLIS3|GNAS|GOLGA8A|GOPC|GPATCH2|GPBP1L1|GRID2|GRIK1|HACE1|HDAC4|HDAC9|HGSNAT|HIP1|HIVEP3|HK1|HMBOX1|HS3ST4|HSD17B4|IARS|IBTK|ID2|IGF2R|IKZF2|IL1RAPL1|IMMP2L|INSR|INVS|IRF2|IST1|ITFG1|ITGAV|ITGB1|ITPR1|ITPR2|JAZF1|KANSL1L|KBTBD2|KCMF1|KCNIP4|KCNMA1|KCNQ1|KDM4B|KDM6A|KDM7A|KHDRBS3|KIAA0319L|KIAA0930|KIAA2026|KLC1|KLF6|KLF7|KLHDC10|KPNA3|KSR1|KYNU|LASP1|LCORL|LGMN|LPIN2|LRP1B|LRRTM4|LSAMP|LYPLAL1|LYST|MACROD2|MAGI2|MAML3|MAN1A1|MAP1B|MAP3K2|MAP3K7|MAP4K3|MAP4K4|MAPK1|MAPK10|MAPRE2|MARK2|MBD2|MBNL1|MBNL2|MCPH1|MDH1|MED13L|MED15|MED23|MEF2C|METTL15|MGA|MGAT1|MGAT5|MINK1|MITF|MKLN1|MORF4L1|MROH1|MSI2|MSR1|MSRA|MTF2|MTHFD1L|MVB12B|MYO1E|MYO5A|MYO9B|N4BP1|NAA16|NAALADL2|NAV3|NBEA|NBEAL1|NCAM2|NCK2|NDEL1|NEDD4L|NEGR1|NEMF|NFATC3|NFIA|NLGN1|NPAS3|NR3C2|NR4A3|NRG3|NRXN1|NRXN3|NUAK1|ODF2L|OPCML|OPRM1|OSBPL3|OSTF1|OXR1|PABPC1|PAPOLG|PARP8|PCCA|PCDH9|PDCD6IP|PDE4D|PDE8A|PDK3|PHF3|PIK3C3|PIK3R1|PIP4K2A|PITPNC1|PLA2G4A|PLCB1|PLEKHB2|PLXDC2|POLK|PPARG|PPP2R2A|PREX1|PRKAG2|PRKCA|PRKCB|PRKCE|PRKD3|PRRC2B|PSD3|PSMC6|PTPN4|PTPRD|PTPRM|PXK|PYGL|QKI|RAB11FIP2|RAB1A|RAB20|RAB28|RAB3GAP2|RAB8B|RALY|RAPGEF2|RASGEF1B|RBFOX1|RBM19|RBM26|RC3H1|RCC2|RDX|RFFL|RNF144B|RNF213|RNGTT|RNPC3|ROBO2|ROCK2|RPAP2|RUNX1|SAMD12|SAMD4A|SARNP|SBF2|SCAF11|SCAF8|SCFD2|SDK1|SEL1L|SERGEF|SETBP1|SF1|SFMBT2|SGK1|SGMS1|SH3BGRL|SH3RF3|SIK3|SLC25A13|SLC39A10|SLC8A1|SLX4IP|SMAP1|SMARCA2|SMURF2|SNRPN|SNX19|SNX8|SORT1|SP100|SPARCL1|SPIDR|SPRED1|SPRED2|SPTAN1|SPTLC2|SRBD1|SRRM2|SSBP2|ST6GALNAC3|ST8SIA4|STAMBPL1|STAU2|STRBP|STT3B|STXBP5|SUFU|SUMF1|SYT1|SYT17|SYTL3|TANK|TBC1D1|TBC1D2B|TBC1D30|TBC1D4|TBCA|TBL1X|TBL1XR1|TENM4|TERF2IP|TET3|TJP1|TLE4|TMCC1|TMOD2|TMX3|TNRC6A|TNS3|TPCN1|TPK1|TRAF3|TRAK1|TRAPPC9|TRPM7|TRPS1|TTC14|TTC7B|TVP23C|TYW1|UBA2|UBASH3B|UBE2D3|UBR3|UBR5|UGGT1|UGGT2|USP25|USP6NL|USP9X|UST|UTRN|VGLL4|VPS13B|VPS13C|WDFY3|WDFY4|WDPCP|WDR60|WDR7|WWOX|XPR1|XRCC6|XRN1|XRN2|YBX3|YEATS2|YTHDC2|YTHDF3|ZBTB46|ZDHHC14|ZDHHC20|ZDHHC21|ZEB2|ZFX|ZHX2|ZMIZ1|ZNF277|ZNF516|ZNRF2	1.17244
UK_Biobank_GWAS_v1	Platelet_distribution_width_30110_raw	Platelet_distribution_width_30110_raw	DA9_SEG	4884	3083	237	149.605	192	6.95241e-10	1	1.39048e-09	1.39048e-09	1	2.78096e-09	ABHD12|AGO2|AHI1|AKR1A1|ANKMY1|ANKS1A|AP1B1|ARHGAP15|ARHGEF12|ARPC2|ASAP1|ATF7IP|ATXN2|BAZ2A|BTBD7|C2CD5|CABLES1|CAMTA1|CAND1|CAPZA1|CAPZA2|CCND3|CCNH|CD164|CD2AP|CLINT1|CLPB|CNOT2|CRLF3|CSNK1G1|CUX1|CYFIP1|DCAF5|DDHD1|DLEU7|DNM1L|DNM3|DOCK10|DOCK3|DOCK5|DOCK7|DOCK8|DPP8|DSE|EIF2AK4|EIF2B3|ELMO1|ENTPD1|EPB41|EPC1|EWSR1|EXOC6|FAM107B|FAM49A|FAM53B|FAR2|FCER1G|FLOT1|FOXO3|GALNT2|GAPVD1|GAS6|GATAD2A|GSE1|GSK3B|HDAC9|HEATR1|HERC1|HIVEP2|HLA-DRA|IGF1R|IQGAP2|IRS2|ITGA9|ITGB1|JMJD1C|KCTD20|KIAA0232|KIF16B|KIF2A|KLF7|LHFPL2|LPP|LRCH1|LRP1|LRRFIP2|LRRK2|LYN|MAP4|MAST2|MEF2C|MLXIPL|MSRA|MTPN|MTSS1|MYO9B|NAA25|NCK1|NCK2|NCOR2|NDUFV2|NRF1|NRIP1|NUMB|PACS1|PACSIN2|PANK2|PDE8A|PDS5B|PI4KA|PLCB1|PLCG2|PLEK|PPARG|PPP4R1|PREX1|PRKRIP1|PRRC2C|PSD3|PTP4A2|PTPN11|PTPRC|PXK|QKI|RAB11A|RAB1A|RILPL2|RIN2|RIN3|RNF145|RREB1|RSF1|RSRC2|SACM1L|SBF2|SBNO1|SCAF8|SDCCAG8|SETD2|SH2B3|SIN3A|SKI|SLC4A7|SMAP1|SMAP2|SMARCC1|SNX1|SRRM1|SSBP3|STIM1|STK38|STRN|SUFU|SUPT20H|SWAP70|SYK|TAOK1|TBC1D8|TBCA|TCF12|TCF20|THRB|TLK1|TMEM163|TNFSF13B|TNKS|TNRC6A|TNRC6B|TPM3|TPM4|TSC22D2|TTC27|TTYH3|U2SURP|UBE2O|UBXN7|USP24|USP7|VAV1|VEGFA|VMP1|VPS9D1|WIPF1|WWOX|XKR6|ZDHHC14|ZKSCAN1|ZMAT3|ZMIZ1|ZNF280D|ZNF710|ZZEF1	1.28338
UK_Biobank_GWAS_v1	Duration_to_first_press_of_snap-button_in_each_round_404_raw	Duration_to_first_press_of_snap-button_in_each_round_404_raw	DA9_SEG	4884	3083	504	318.147	379	7.8755e-10	1	1.5751e-09	1.5751e-09	1	3.1502e-09	AAK1|ABCC4|AGPAT5|AHI1|ALCAM|AMBRA1|AMPD3|ANK2|ANO10|AOAH|APBA1|APBB1IP|APC|APPL2|ARAP2|ARFIP1|ARHGAP15|ARHGAP24|ARHGEF6|ARHGEF7|ARID1B|ARID2|ARL17B|ARNTL|ASCC3|ASPH|ATG4C|ATM|ATP2B1|ATP8B4|ATRNL1|ATXN2|ATXN7L1|AUTS2|B4GALT1|BASP1|BBS9|BCAS3|BICD1|BMP2K|BRWD1|BTG1|CABLES1|CADM1|CADM2|CALM2|CAMTA1|CAST|CBFA2T2|CBLB|CCAR1|CCDC146|CCDC7|CCND3|CD47|CDC73|CDKAL1|CDYL|CEP85L|CHD2|CHD6|CHST11|CLCN3|CMKLR1|CNOT2|CNTNAP2|COPB2|CREBL2|CSMD1|CTNNA2|CTTNBP2|CUL2|CWF19L2|CXCL16|CYLD|DAAM1|DCAF6|DDX1|DDX10|DDX24|DGKZ|DIAPH2|DISP1|DLEU1|DLG1|DLG2|DNAJC1|DNAJC3|DOCK5|DTNB|DUSP10|EEF1D|EEFSEC|EIF2AK3|EIF5|EP300|EP400|EPB41L2|EPB41L3|EPG5|ERC1|ERC2|ERCC8|ERICH1|EXOC5|FAM110B|FAM118A|FAM168A|FAM49A|FAM49B|FARP1|FBXO11|FBXO34|FMN1|FOCAD|FOXJ3|FOXO3|FOXP1|FRMD4A|GALNT2|GCNT2|GMDS|GNAQ|GNG7|GPATCH2|GPATCH2L|GRAMD1B|GYPC|HBP1|HDAC9|HEATR5B|HGSNAT|HINT1|HIP1|HIVEP3|HS3ST4|HSD17B11|IDS|IFNGR1|IGF1R|IGSF21|IKZF2|IL1RAPL1|INPP5D|IRF2|IRF8|ITGB2|ITPR2|IVNS1ABP|JAZF1|KDM4C|KHDRBS3|KIAA1328|KIF16B|KLF6|KPNA4|L3MBTL4|LAP3|LARP1|LARP4B|LDLRAD4|LMBR1|LPAR1|LPP|LRP1B|LRRC8C|LRRTM4|LSAMP|LY96|LYN|MAF|MAGI1|MAGI2|MAML2|MAP3K7|MAP4K3|MAPK10|MARCKS|MCMBP|MCPH1|MDN1|ME2|MED27|MGAT5|MIOS|MIS18BP1|MLLT10|MLXIPL|MPHOSPH6|MRPS6|MSR1|MTAP|MTDH|MYO9B|N4BP1|NAALADL2|NAV2|NBAS|NBEA|NCAM2|NCOR2|NDUFA10|NDUFA4|NDUFV2|NEGR1|NEK6|NF1|NFATC1|NFATC2|NIPBL|NPAS3|NR3C1|NR3C2|NRG3|NSMAF|NUAK1|OLA1|OPRM1|ORC4|OSBPL1A|PARP8|PBX3|PCCA|PCDH9|PCED1B|PCM1|PCSK5|PDE4D|PELI2|PHF14|PHF21A|PHLPP1|PHTF2|PIGN|PIK3C3|PIK3R1|PIP4K2A|PKN2|PLA2G4A|PLCB1|PLD3|PLXDC2|PNRC1|PPP3CA|PPP3CB|PPP3R1|PRDM2|PREX1|PRIM2|PRKCE|PRKX|PRMT3|PRR5|PSD3|PSMA6|PTBP2|PTK2|PTPN1|PTPRC|PTPRD|QSER1|RAB10|RAB11A|RAB11FIP2|RAB28|RALGAPA2|RASGEF1B|RASSF8|RBFOX1|RBM19|RBM25|RBM26|RBMS1|RBPJ|RDX|RFX7|RHEB|RIPK2|RNF13|RNF144B|RNF217|RNGTT|RPTOR|RSRC1|RYBP|RYK|SAMD12|SCAPER|SCMH1|SDK1|SEC24B|SEL1L|SH3BGRL|SLC10A7|SLC15A2|SLC20A2|SLC22A23|SLC25A37|SLC39A10|SLC39A11|SLC8A1|SLCO2B1|SMAP1|SMARCAD1|SMURF2|SMYD3|SNX18|SNX2|SNX5|SP3|SPATS2L|SPPL2A|SREBF2|SRGAP3|SRPK2|SS18|SSBP2|SSBP3|SSH2|ST3GAL3|ST3GAL6|ST6GALNAC3|STAB1|STT3B|STX8|SUCLG2|SYNDIG1|SYT1|TAB2|TAF3|TBCD|TBCK|TBL1XR1|TCERG1|TCF4|TCF7L2|TENM4|THADA|THRB|TIAM1|TIAM2|TJP1|TLE4|TLN2|TNFSF13B|TPK1|TRAM1|TRAPPC9|TUBGCP3|TYW1|UBE2E1|UBE2E2|UBR3|USP24|USP25|USP33|USP6NL|USP9X|VAPA|VSIG4|WDFY4|WDR11|WDR59|WDR7|WWOX|YTHDC1|YTHDC2|YWHAE|ZBTB20|ZC3H15|ZEB2|ZFHX3|ZMAT3|ZMYM2|ZNF254|ZNF407|ZNF706|ZNF721|ZNF800	1.19127
UK_Biobank_GWAS_v1	Left_arm_predicted_mass_23126_raw	Left_arm_predicted_mass_23126_raw	DA9_SEG	4884	3083	303	191.267	238	1.83213e-09	1	3.66427e-09	3.66427e-09	1	7.32854e-09	ABCB7|AKAP13|AKAP7|ANKMY1|ANKRD11|AP3B1|APC|ARHGAP15|ARHGAP21|ARHGAP24|ARHGAP26|ARID1B|ARID5B|ARL15|ASCC3|ASXL2|ATRX|AUTS2|BAZ1A|BCL2|BCL6|BNC2|BPTF|BRWD3|CABLES1|CACNA1D|CACUL1|CADM2|CADPS2|CAMKMT|CAMTA1|CAND1|CAPZB|CASK|CAST|CBFA2T2|CCDC66|CCDC91|CCND2|CCND3|CD164|CDC16|CDK6|CHD2|CHFR|CLASP2|CMIP|CNOT4|COX6A1|COX7C|CREB1|CTIF|CUL3|CYTH1|DAP3|DCUN1D4|DDX6|DIDO1|DIS3L2|DLEU1|DLEU7|DNAJC1|DNM3|DNMT3A|DOCK5|DYM|EEF1B2|EGLN1|EHBP1|ERBB4|ETS2|ETV6|FAF1|FBXW11|FBXW8|FHIT|FIG4|FIP1L1|FNDC3B|FNIP1|FOXO3|FOXP1|FTO|FUBP1|FUBP3|GBE1|GIGYF2|GMDS|GNA12|GNAS|GNB1|GPATCH2|HDAC9|HINT1|HLA-A|HPCAL1|HSPA5|HUWE1|IGF1R|IL13RA1|ILF3|INSR|INVS|IPO9|IST1|ITCH|JAZF1|KCNQ1|KDM2A|KLF7|LCORL|LRP1B|LUZP1|MACF1|MACROD2|MAP2K5|MAP4K5|MARK3|MBNL1|MCL1|MCPH1|MED13L|MEF2C|METTL15|MGA|MLLT10|MLXIP|MLXIPL|MPHOSPH6|MSRA|MTMR3|MTOR|NCOA1|NCOR2|NEGR1|NEK6|NF1|NFIC|NIN|NIPBL|NPEPPS|NRXN3|NUCKS1|NUP160|ODF2L|OGFRL1|OPRM1|PABPN1|PACS1|PAM|PCDH9|PDE4B|PDXDC1|PGP|PHC2|PHC3|PIK3R1|PLAG1|PLEKHA1|PNKD|PPA2|PPARD|PPP1CB|PPP3R1|PPP6R3|PTBP2|PTEN|PTP4A2|PTPN11|QKI|RAB28|RABGAP1L|RAD51B|RAPGEF2|RAPGEF6|RASGEF1B|RBM26|RBM6|RNF144B|RPN2|RPTOR|RYBP|S100PBP|SBF2|SCMH1|SFMBT1|SH2B3|SH3BGRL|SKI|SLC25A37|SLC38A2|SLC38A9|SLC39A11|SMARCAD1|SNX13|SPG7|SPIDR|SPIN1|SPRED1|SREBF2|SS18|SSBP2|ST3GAL1|STAB1|SUPT3H|TCF4|TCF7L2|TET2|TIAM2|TLK1|TNKS|TNRC6A|TNRC6B|TRAF3|TRIM13|TRIM27|TRPS1|UBE2E3|UBXN7|ULK4|VGLL4|VPS13C|VPS41|WDR26|WDR70|WNK1|XKR6|XRN2|YTHDF3|YWHAB|YWHAQ|ZBTB38|ZEB2|ZFHX3|ZNF638|ZNF654|ZNF800|ZSWIM6	1.24433
UK_Biobank_GWAS_v1	Right_leg_predicted_mass_23114_raw	Right_leg_predicted_mass_23114_raw	DA9_SEG	4884	3083	305	192.53	239	2.55761e-09	1	5.11522e-09	5.11522e-09	1	1.02304e-08	ABCB7|ADAM28|ADK|AGAP1|AKAP13|AKAP7|AKAP9|ALPK1|AMPD3|ANKRD11|AP3B1|AP3D1|APC|ARHGAP15|ARHGAP24|ARHGAP26|ARID4B|ARID5B|ARL15|ATAD2B|ATRX|AUTS2|BANP|BAZ1A|BCL2|BNC2|BPTF|BRWD3|CABLES1|CACNA1D|CACUL1|CADM2|CADPS2|CAMKMT|CASC4|CASK|CAST|CCDC66|CCDC91|CCND2|CCND3|CDK6|CDK8|CGGBP1|CHFR|CHSY3|CLASP2|CMIP|CNOT4|COX6A1|COX7C|CPEB4|CTBP2|CUL1|CUL3|CWC27|CYTH1|DAGLB|DAP3|DCUN1D4|DIDO1|DIS3L2|DLEU7|DNM3|DNMT3A|EHBP1|EIF2AK3|ETV6|FAF1|FBXW11|FBXW7|FHIT|FIP1L1|FNDC3B|FNIP1|FOXO3|FRS2|FTO|FUBP1|GAPVD1|GIGYF2|GLCE|GMDS|GNA12|GNAS|GPHN|GTF2I|GTF3A|HDAC9|HECTD4|HINT1|HIVEP3|HLA-B|HLA-C|HLA-DRB1|HPCAL1|HUWE1|IGF1R|IL13RA1|ILF3|INSR|IPO9|ITCH|ITSN2|JAZF1|KANSL1|KCNQ1|KDM2A|KDM3B|KIF1B|KLF7|KLHL24|LCORL|LRP1B|LYPLAL1|MACF1|MAD1L1|MAP2K5|MARK3|MCL1|MCPH1|MED13L|MED23|MEF2C|METTL15|MGA|MLLT10|MLXIP|MLXIPL|MRPS31|MSRA|MTMR3|MTOR|NAV3|NCOA6|NCOR1|NCOR2|NEGR1|NF1|NFIC|NIPBL|NRXN3|NUCKS1|NUP160|ODF2L|OPRM1|OTUD4|P2RX7|PABPN1|PCBP2|PCDH9|PDE3B|PDIA3|PDXDC1|PFKP|PGP|PHC2|PHC3|PIK3R1|PLAG1|PLEKHA1|POM121C|PPA2|PPARD|PPM1B|PPP6R3|PRKCH|PRKDC|PTBP2|PTP4A2|PTPRJ|QKI|R3HDM2|RAB28|RAC1|RAD51B|RALGAPA1|RAPGEF6|RASGEF1B|RBM19|RBM26|RBPJ|RILPL2|RIN3|RNF144B|RNF169|RPTOR|RTN4|S100PBP|SBF2|SCMH1|SEL1L|SETBP1|SFMBT1|SFMBT2|SH2B3|SH3BGRL|SLC38A2|SLC39A11|SMCHD1|SPATA5|SPATS2L|SPI1|SPIDR|SPRED1|SSBP2|SSBP3|SUFU|SUPT3H|TCF7L2|TET2|TIAM2|TLK1|TMEM245|TNKS|TNPO1|TNRC6A|TNRC6B|TRAF3|TRIM13|TRIM27|TRPS1|TTBK2|UBXN7|ULK4|VGLL4|VRK2|WDR70|WNK1|XRN2|YTHDF3|YWHAB|YWHAQ|ZBTB38|ZEB2|ZFHX3|ZNF638|ZNF800|ZSWIM6	1.24137
UK_Biobank_GWAS_v1	Right_arm_fat_percentage_23119_raw	Right_arm_fat_percentage_23119_raw	DA9_SEG	4884	3083	198	124.986	162	3.97441e-09	1	7.94882e-09	7.94882e-09	1	1.58976e-08	ADK|ADPGK|AGAP1|AIF1|AKT3|ANKRD44|ANKS1B|AP3B1|APOC1|ARHGAP15|ARHGEF6|ARID1A|ARL15|ARNTL|ATF7IP|ATP2B1|AUTS2|BNC2|BPTF|BTRC|CACNA1D|CADM2|CADPS2|CAMKMT|CAMTA1|CARD11|CCDC146|CCNH|CCNT2|CDC27|CDKAL1|CELF1|CENPC|CMIP|COX6A1|CPEB3|CSMD1|CTBP2|DDX42|DLG1|DOCK11|DOCK3|DPYD|DUSP10|E2F3|EDEM3|ERBB4|FAM13A|FBXL17|FHIT|FOXO3|FOXP1|FOXP2|FTO|GALNT10|GBE1|GON4L|GTF3A|HIST1H2AC|HIVEP2|HIVEP3|HLA-A|HMGB1|HTT|HUWE1|IGF1R|IPO9|ITSN2|JARID2|KDM2B|KDM4B|KLC1|KLHL24|LCORL|LDLRAD4|LYPLAL1|MACF1|MAD1L1|MAGI2|MAML3|MAN1A1|MAP2K5|MAP3K3|MAP4K5|MAPK14|MARCKS|MAST3|MCTP1|MEF2C|MLLT10|MSRA|MYO1E|N4BP2L2|NEGR1|NFAT5|NLGN1|NPC1|NRP1|NRXN1|NRXN3|OLA1|OPCML|OPRM1|PDE4B|PHACTR1|PHF21A|PIK3C3|PIK3R1|POM121C|PPARG|PPP3CA|PRDM2|PREX1|PROS1|PTBP2|R3HDM1|RASA2|RBM26|RBMS1|REV3L|RPTOR|RTN4|SBNO1|SENP7|SETBP1|SETD5|SIK3|SLC25A26|SLC25A37|SLC8A1|SMAD3|SMARCC1|SNX19|SRRM2|SSBP2|SSH2|STK24|TAL1|TANGO6|TBL1XR1|TCF7L2|TMEM165|TNKS|TNRC6A|TRAF3|TRIP12|TRPS1|UBASH3B|UBE2E3|ULK4|VEGFA|WDR11|WNK1|WWP2|YTHDF3|ZBTB20|ZCCHC7|ZDHHC21|ZEB2|ZFHX3|ZMYM2|ZNF280D	1.29614
UK_Biobank_GWAS_v1	Comparative_height_size_(age_10)_1697	Comparative_height_size_(age_10)_1697	DA9_SEG	4884	3083	278	175.486	219	5.36431e-09	1	1.07286e-08	1.07286e-08	1	2.14572e-08	AAK1|ABCB7|ABCC1|ADAM17|ADAM28|AKAP13|ANAPC5|ANKRD36C|AP1G1|AP3B1|AP3D1|APC|ARHGAP26|ARHGEF12|ARID5B|ARL17B|ASAP1|ATAD2B|ATF7|ATP2B1|ATRX|ATXN2L|BCL6|BNC2|BPTF|BRWD3|CABLES1|CAMKMT|CAPZB|CBFA2T2|CCDC88A|CCDC91|CCND2|CCND3|CCNL1|CD164|CD2AP|CDK6|CDS2|CFDP1|CHORDC1|CHSY1|CLASP2|CMIP|CNOT4|COX6A1|CPED1|CUL3|DCUN1D4|DDX50|DENND4A|DIS3L2|DLEU7|DNM3|DNMT3A|DSE|DYM|EDEM3|EIF2AK3|EIF2AK4|EIF3H|EPB41L2|ERC1|ETV6|EVI5|FAF1|FAM53B|FARP2|FBXW11|FBXW4|FER|FKBP5|FLI1|FNDC3B|FOXO3|FRS2|FRYL|FUBP1|FUBP3|GATAD2A|GIGYF2|GMDS|GNA12|GNAS|GOLGB1|GRB2|HEXA|HINT1|HLA-C|HLA-DRA|HNRNPD|HNRNPK|HP1BP3|HPCAL1|HTRA1|IGF1R|IL13RA1|ILF3|INSR|IPO7|IQGAP1|JAZF1|KANSL1|KBTBD2|KCNQ1|KDM2A|KDM4C|KIF1B|LCORL|LPP|LRCH1|LRP1B|MARK3|MAX|MBNL1|MED13L|MEF2C|METTL15|MPHOSPH6|MRPS31|MRPS6|MSI2|MTMR3|MTOR|MYO9A|MYO9B|N4BP2L2|NASP|NCOA1|NCOA6|NCOR2|NF1|NFIC|NIPBL|NPM1|NSF|NSRP1|NUCKS1|ODF2L|OTUD4|PARP9|PBRM1|PCGF5|PCSK5|PDE3B|PDE8A|PDS5B|PDXDC1|PIK3R1|PIP4K2A|PKN2|PLAG1|PNKD|PPARD|PPM1B|PPP2R2A|PPP6R3|PREX1|PRKDC|PTP4A2|PTPN1|PTPRJ|RAB28|RALY|RAPGEF6|RERE|RILPL2|RPAP2|RPN2|RREB1|RYBP|SAMHD1|SCMH1|SH2B3|SH3BGRL|SHMT1|SIPA1L3|SKI|SLC25A37|SLC38A9|SMAD3|SMAP2|SPI1|SPIDR|SPIN1|SPPL2A|SSBP3|SSH2|STAG1|SUFU|SUPT3H|TCF25|TCF4|TET2|THADA|TIAM2|TLK1|TNPO1|TNRC6A|TRIM13|TRIM27|TRIP11|TRPS1|TULP4|UBE2D2|UBE2L3|UHRF1BP1|USP10|USP34|USP4|USP7|WASF2|WDR26|WDR70|WWC2|XPO4|ZBTB38|ZHX2|ZNF638	1.24796
UK_Biobank_GWAS_v1	Right_leg_fat-free_mass_23113_raw	Right_leg_fat-free_mass_23113_raw	DA9_SEG	4884	3083	306	193.161	236	4.36641e-08	1	8.73282e-08	8.73282e-08	1	1.74656e-07	ABCB7|ADAM28|ADK|AGAP1|AKAP13|AKAP7|AKAP9|ALPK1|AMPD3|ANKRD11|AP3B1|AP3D1|APC|ARHGAP15|ARHGAP24|ARHGAP26|ARID4B|ARID5B|ARL15|ATAD2B|ATRX|AUTS2|BANP|BAZ1A|BCL2|BNC2|BPTF|BRWD3|CABLES1|CACNA1D|CACUL1|CADM2|CADPS2|CAMKMT|CASC4|CASK|CAST|CCDC66|CCDC91|CCND2|CCND3|CDK6|CDK8|CEP95|CGGBP1|CHFR|CHSY3|CLASP2|CMIP|COX6A1|COX7C|CPEB4|CTBP2|CUL1|CUL3|CWC27|CYTH1|DAGLB|DAP3|DCUN1D4|DIDO1|DIS3L2|DLEU7|DNM3|DNMT3A|EHBP1|EIF2AK3|ETV6|FAF1|FBXW11|FBXW7|FHIT|FIP1L1|FNDC3B|FNIP1|FOXO3|FRS2|FTO|FUBP1|GAPVD1|GIGYF2|GLCE|GMDS|GNA12|GNAS|GPHN|GTF2I|GTF3A|HDAC9|HECTD4|HINT1|HIVEP3|HLA-B|HLA-C|HLA-DRB1|HPCAL1|HUWE1|IGF1R|IL13RA1|ILF3|INSR|IPO9|ITCH|ITSN2|JAZF1|KANSL1|KCNQ1|KDM2A|KDM3B|KIF1B|KLF7|KLHL24|LCORL|LRP1B|LYPLAL1|MACF1|MAD1L1|MAP2K5|MARK3|MCL1|MCPH1|MED13L|MED23|MEF2C|METTL15|MGA|MLLT10|MLXIP|MLXIPL|MRPS31|MSRA|MTMR3|MTOR|NAV3|NCOR1|NCOR2|NEGR1|NF1|NFIC|NIPBL|NRXN3|NUCKS1|NUP160|ODF2L|OPRM1|OTUD4|PABPN1|PCBP2|PCDH9|PDE3B|PDIA3|PDXDC1|PFKP|PGP|PHC2|PHC3|PIK3R1|PLAG1|PLEKHA1|POM121C|PPA2|PPARD|PPM1B|PPP6R3|PRKDC|PTBP2|PTP4A2|PTPRJ|QKI|R3HDM2|RAB28|RAC1|RAD51B|RALGAPA1|RAPGEF6|RASGEF1B|RBM19|RBM26|RBPJ|RILPL2|RIN3|RNF144B|RNF169|RPN2|RPTOR|RTN4|S100PBP|SBF2|SCMH1|SEL1L|SETBP1|SFMBT1|SFMBT2|SH2B3|SH3BGRL|SLC38A2|SLC39A11|SMCHD1|SPATS2L|SPI1|SPIDR|SPRED1|SSBP2|SSBP3|SUFU|SUPT3H|TCF7L2|TET2|TIAM2|TLK1|TMEM245|TNKS|TNRC6A|TNRC6B|TRAF3|TRIM13|TRIM27|TRPS1|TTBK2|TTC1|UBXN7|ULK4|VGLL4|VRK2|WDR70|WNK1|XRN2|YTHDF3|YWHAB|YWHAQ|ZBTB38|ZEB2|ZFHX3|ZNF638|ZNF800|ZSWIM6	1.22178
UK_Biobank_GWAS_v1	Left_arm_fat-free_mass_23125_raw	Left_arm_fat-free_mass_23125_raw	DA9_SEG	4884	3083	371	234.192	281	4.92192e-08	1	9.84383e-08	9.84383e-08	1	1.96877e-07	AAK1|ABCB7|AEBP2|AGTPBP1|AKAP7|AMPD3|ANKMY1|ANKRD11|AP3B1|ARHGAP21|ARHGAP26|ARID1B|ARID5B|ARL15|ASCC3|ASXL1|ASXL2|ATP11A|ATP2B1|ATP2C1|ATRX|AUTS2|BCL6|BLNK|BNC2|BPTF|BRWD3|CABLES1|CACNA1D|CACUL1|CADM2|CADPS2|CAMKMT|CAMTA1|CAND1|CASK|CCDC66|CCDC91|CCND2|CCND3|CD164|CD46|CDC16|CDK6|CENPC|CGGBP1|CHD2|CHFR|CLASP2|CLTC|CMIP|CNOT4|COX6A1|CREB1|CSGALNACT1|CSMD1|CUL3|CYTH1|DAP3|DCUN1D4|DDX6|DICER1|DIDO1|DIS3L2|DISC1|DLEU1|DLEU7|DNAJC1|DNM3|DNMT3A|DOCK5|DYM|E2F3|EDEM1|ELL|EPC2|EPS8|ERBB4|ERC2|ETS2|ETV6|EXOC4|FAF1|FARP1|FBXW11|FBXW8|FHIT|FIG4|FIP1L1|FMN1|FNDC3B|FNIP1|FOXN3|FOXO3|FTO|FUBP1|GAB2|GAK|GBE1|GIGYF2|GMDS|GNA12|GPATCH2|GRID2|GTF3A|H2AFY|HACE1|HDAC9|HINT1|HLA-A|HPCAL1|HSPA5|HSPD1|HUWE1|IGF1R|IL13RA1|IL4R|ILF3|INPP5D|INSR|INVS|IPO9|IST1|IWS1|JAZF1|KANSL1|KCNIP4|KCNQ1|KCNQ3|KDM2A|KLF7|LCORL|LRP1B|LUZP1|LY86|MACF1|MAF|MAN1A1|MAP2K5|MAP4K5|MARK3|MAT2A|MBNL1|MCL1|MCPH1|MED13L|MEF2C|METTL15|MGA|MLLT10|MLXIP|MLXIPL|MPHOSPH6|MPZL1|MSRA|MTMR3|MTOR|NBEA|NCAM2|NCOA6|NCOR2|NEGR1|NEK6|NF1|NFIC|NIN|NIPBL|NRIP1|NRXN3|NUCKS1|NUP160|ODF2L|OPRM1|PABPN1|PACS1|PAM|PCDH9|PDE4B|PGP|PHC2|PHC3|PIK3R1|PIP4K2A|PLAG1|PLEKHA1|PNKD|PPA2|PPARD|PPP1CB|PPP2R3C|PPP2R5C|PPP3R1|PPP6R3|PTBP2|PTEN|PTP4A2|PTPN1|PTPN11|PTPRD|PTPRE|QKI|RAB28|RAB3GAP2|RABEP1|RABGAP1L|RAD51B|RAPGEF2|RASGEF1B|RASSF8|RBFOX1|RBM26|RILPL2|RLF|RNF114|RNF144B|RNF169|RPN2|RPTOR|RYBP|S100PBP|SBF2|SCMH1|SEC23A|SETBP1|SH2B3|SH3BGRL|SH3RF3|SKI|SLC22A23|SLC38A2|SLC38A9|SLC39A11|SNX13|SNX29|SP3|SPATS2L|SPG7|SPIDR|SPIN1|SPRED1|SS18|ST3GAL1|STAU1|SUPT3H|TCF4|TCF7L2|TET2|TIAM2|TLK1|TNRC6A|TNRC6B|TRAF3|TRIM13|TRIM27|TRPS1|TTC1|TYW1|UBE2E2|UBE2W|UBE4B|UBL3|ULK4|VGLL4|VPS13C|VPS41|WDR26|WDR70|WNK1|WWOX|XKR6|XRN2|YTHDC2|YTHDF3|YWHAB|YWHAQ|ZBTB38|ZEB2|ZNF141|ZNF638|ZNF800|ZSWIM6	1.19987
UK_Biobank_GWAS_v1	Right_arm_fat-free_mass_23121_raw	Right_arm_fat-free_mass_23121_raw	DA9_SEG	4884	3083	308	194.423	237	5.82461e-08	1	1.16492e-07	1.16492e-07	1	2.32984e-07	ABCB7|AKAP13|AKAP7|ANKMY1|ANKRD11|AP3B1|APC|ARHGAP21|ARHGAP26|ARID5B|ARL15|ASCC3|ASXL1|ASXL2|ATP2B1|ATRX|AUTS2|BCL2|BCL6|BIN1|BNC2|BPTF|BRWD3|CABLES1|CACNA1D|CACUL1|CADM2|CADPS2|CAMKMT|CASK|CBFA2T2|CCDC66|CCDC91|CCND2|CCND3|CD164|CDK6|CGGBP1|CHFR|CHMP4B|CLASP2|CMIP|CNOT4|COX6A1|COX7C|CUL3|CYTH1|DAP3|DCUN1D4|DDX6|DICER1|DIDO1|DIS3L2|DLEU1|DLEU7|DNAJC1|DNM3|DNMT3A|DOCK3|DOCK5|DPYD|DYM|EGLN1|EIF2AK3|ELL|ERBB4|ETV6|FAF1|FBXW11|FBXW8|FHIT|FIP1L1|FNDC3B|FOXO3|FRMD4A|FTO|FUBP1|FUBP3|GBE1|GIGYF2|GMDS|GNA12|GNAS|GNB1|GON4L|GPATCH2|HDAC9|HINT1|HLA-C|HLA-DRB1|HPCAL1|HSPA5|HSPD1|HUWE1|IGF1R|IL13RA1|ILF3|INSR|INVS|IPO9|ITCH|JAZF1|KCNQ1|KCNQ3|KDM2A|KDM3B|KLF7|LCORL|LRP1B|LRRK1|LUZP1|MACF1|MAP2K5|MAP4K5|MAPK10|MARK3|MBNL1|MCL1|MCPH1|MED13L|MEF2C|METTL15|MGA|MLLT10|MLXIP|MLXIPL|MPHOSPH6|MSRA|MTMR3|MTOR|NAA25|NBEA|NCOA3|NCOA6|NCOR2|NEGR1|NEK6|NF1|NFIC|NIN|NIPBL|NPEPPS|NRP1|NRXN3|NUCKS1|NUP160|ODF2L|OPRM1|OSBPL3|OTUD4|PABPN1|PACS1|PAM|PCDH9|PDE4B|PDIA3|PDXDC1|PGP|PHC2|PHC3|PIAS2|PIK3R1|PIP4K2A|PLAG1|PLEKHA1|PNKD|PPA2|PPARD|PPP2R3C|PPP3R1|PPP6R3|PTBP2|PTEN|PTP4A2|QKI|QSER1|RAB28|RABEP1|RAD51B|RAPGEF6|RBM26|RNF144B|RPN2|RPTOR|RYBP|S100PBP|SBF2|SCMH1|SFMBT1|SH2B3|SH3BGRL|SKI|SLC38A2|SLC38A9|SLC39A11|SMARCAD1|SNX13|SPATS2L|SPG7|SPIDR|SPIN1|SPRED1|SS18|SSBP2|SUFU|SUPT3H|TCF4|TCF7L2|TET2|THRAP3|TLK1|TNRC6A|TNRC6B|TRAF3|TRIM13|TRIM27|TRPS1|UBE2E3|UBXN7|ULK4|VGLL4|VPS13C|VPS41|WDR26|WDR70|WNK1|XPO4|XRN2|YTHDF3|YWHAB|YWHAQ|ZBTB38|ZEB2|ZFHX3|ZNF638|ZNF800|ZSWIM6	1.21899
UK_Biobank_GWAS_v1	Right_arm_predicted_mass_23122_raw	Right_arm_predicted_mass_23122_raw	DA9_SEG	4884	3083	308	194.423	237	5.82461e-08	1	1.16492e-07	1.16492e-07	1	2.32984e-07	ABCB7|AKAP13|AKAP7|ANKMY1|ANKRD11|AP3B1|APC|ARHGAP21|ARID1B|ARID5B|ARL15|ASCC3|ASXL1|ASXL2|ATAD2B|ATP2B1|ATRX|AUTS2|BBS9|BCL2|BCL6|BNC2|BPTF|BRWD3|CABLES1|CACNA1D|CADM2|CADPS2|CAMKMT|CASK|CBFA2T2|CCDC66|CCDC91|CCND2|CCND3|CD164|CDK6|CDK8|CGGBP1|CHFR|CLASP2|CMIP|CNOT4|COX6A1|COX7C|CREB1|CUL3|CYTH1|DAP3|DCUN1D4|DDX6|DICER1|DIDO1|DIS3L2|DLEU1|DLEU7|DNAJC1|DNM3|DNMT3A|DOCK5|DPYD|DYM|EGLN1|EIF2AK3|ELL|ERBB4|ETV6|EXOC4|FAF1|FBXW11|FBXW8|FHIT|FIP1L1|FNDC3B|FOXO3|FRMD4A|FTO|FUBP1|GAPVD1|GBE1|GIGYF2|GMDS|GNA12|GNAS|GPATCH2|HDAC9|HINT1|HLA-C|HLA-DRB1|HPCAL1|HSPD1|HUWE1|IGF1R|IL13RA1|INSR|INVS|IPO9|ITCH|JAZF1|KCNQ1|KCNQ3|KDM2A|KDM3B|KLF7|LCORL|LRP1B|LRRK1|MACF1|MAP2K5|MAP4K5|MAPK10|MARK3|MBNL1|MCL1|MCPH1|MED13L|MEF2C|METTL15|MGA|MLLT10|MLXIP|MLXIPL|MPHOSPH6|MSRA|MTMR3|MTOR|NAA25|NBEA|NCOA3|NCOA6|NCOR2|NEGR1|NEK6|NF1|NFAT5|NFIC|NIPBL|NPEPPS|NRP1|NRXN3|NUCKS1|NUP160|ODF2L|OPRM1|OSBPL3|OTUD4|PABPN1|PACS1|PAM|PCDH9|PDE4B|PDIA3|PDXDC1|PFKP|PGP|PHC2|PHC3|PIAS2|PIK3R1|PIP4K2A|PLAG1|PLEKHA1|PNKD|PPARD|PPP2R3C|PPP3R1|PPP6R3|PTBP2|PTEN|PTP4A2|QKI|QSER1|RAB28|RABEP1|RAD51B|RALY|RAPGEF6|RASGEF1B|RBM26|RNF144B|RPN2|RYBP|S100PBP|SBF2|SCMH1|SFMBT1|SH2B3|SH3BGRL|SKI|SLC25A37|SLC38A2|SLC38A9|SLC39A11|SMARCA1|SMARCAD1|SNX13|SPATS2L|SPG7|SPIDR|SPIN1|SPRED1|SS18|SSBP2|SUFU|SUPT3H|TAPBP|TCF4|TCF7L2|TET2|TIAM2|TLK1|TMEM117|TNRC6A|TNRC6B|TRAF3|TRIM13|TRIM27|TRPS1|UBE2E3|UBXN7|ULK4|USP4|USP7|VGLL4|VPS41|WDR26|WNK1|XRN2|YTHDF3|YWHAB|YWHAQ|ZBTB38|ZEB2|ZFHX3|ZNF638|ZNF800|ZSWIM6	1.21899
UK_Biobank_GWAS_v1	Reticulocyte_percentage_30240_raw	Reticulocyte_percentage_30240_raw	DA9_SEG	4884	3083	461	291.004	342	7.98376e-08	1	1.59675e-07	1.59675e-07	1	3.1935e-07	ABCC4|AEBP2|AHI1|AHSA1|ALCAM|APBA1|APP|ARFIP1|ARHGAP22|ARID1A|ARID1B|ARIH1|ARIH2|ARL15|ASCC3|ATE1|ATG7|ATP11B|ATP1B1|ATP6V1A|ATP6V1C1|AUTS2|B4GALT5|BANP|BAZ1A|BHLHE41|BTBD9|CABIN1|CADM1|CADM2|CAMK2D|CAMKMT|CASK|CBLB|CCND3|CCNL1|CD2AP|CD83|CDC73|CELF2|CERS6|CFDP1|CHCHD3|CHD6|CHD7|CHD9|CHSY3|CLASP2|CLINT1|CLPB|CMSS1|CNOT4|CNTLN|CNTNAP2|COG5|COX6A1|COX7C|CPEB4|CPQ|CREM|CSGALNACT2|CSMD1|CTNNA2|DAAM1|DENND4A|DHX15|DISP1|DLG1|DNAJB1|DNM3|DOCK3|DPYD|DUSP10|DYM|E2F3|EDEM1|ELL|EPB41|EPS8|ERBB4|ERC2|ERICH1|EXOC1|EXOC4|EXOC6B|FAM49B|FBXO11|FKBP15|FNBP1L|FOXN3|FOXO3|FOXP1|FRMD4A|GBE1|GLIS3|GLS|GNB4|GPATCH2L|GRIK1|HDAC4|HDAC9|HECTD2|HERC1|HERC4|HGSNAT|HK1|HLA-A|HLA-C|HLA-DRA|HNRNPA3|HPCAL1|HS3ST4|HSP90AA1|HSPA1A|ID2|IGF1R|IKZF2|IL1RAP|IL1RAPL1|IMMT|INTS6|IPMK|IRF8|JARID2|JDP2|KANSL1|KCTD12|KDM4B|KDM4C|KIAA1109|KRAS|KYNU|LARP1|LCOR|LCORL|LPCAT1|LRP1|LRP1B|MAGI1|MAP3K7|MAP4|MAPK10|MAPKAP1|MARCKS|MCCC1|MCTP1|MDM4|MED13L|MED27|MEF2C|MFSD12|MICU2|MLXIPL|MPHOSPH8|MRPS31|MSH3|MSI2|MSR1|MYO9B|NAA35|NAALADL2|NAMPT|NAV2|NBAS|NBEA|NCAM2|NCK2|NDUFA4|NEDD4L|NEGR1|NFATC2|NFIA|NHSL1|NMT1|NPC1|NR3C2|NR4A2|NRG3|NRXN1|NRXN3|NSMCE2|OPRM1|OSBPL1A|PBX3|PCCA|PCDH9|PCGF5|PCSK5|PDE3B|PDE4D|PFKP|PHF14|PHF21A|PHKB|PIK3CB|PLA2G4A|PLCG2|PLD1|PLXND1|POU2F1|PPP2R2A|PPP2R5E|PPP4R2|PRDM2|PRELID2|PRKAR2A|PRKCE|PRKRIP1|PRKX|PTPN1|PTPN11|PTPN4|PTPRA|PTPRC|PTPRD|PUM1|R3HCC1L|RAB11FIP2|RAB1A|RAB3GAP2|RABGAP1L|RAD23B|RALGDS|RANBP9|RAPGEF2|RASA1|RBFOX1|RBM19|RBM27|RBM4|RCOR1|RCSD1|RFFL|RFX3|RGL1|RHOA|RHOBTB3|RIOK3|RNF144B|ROBO2|RTN1|RUNX1|RYBP|SAMD12|SCAPER|SCFD2|SDK1|SEC23A|SEL1L|SEMA4D|SERINC5|SERPINB6|SETBP1|SFMBT1|SGMS1|SH2B3|SH3BGRL|SH3RF3|SKI|SLC20A1|SLC22A23|SLC44A1|SLC4A7|SMARCA1|SMC5|SMG1|SMYD3|SNRK|SNX19|SORL1|SP140L|SPATA13|SPG7|SPTLC1|SRBD1|SRGAP2|SSBP2|ST3GAL1|ST6GAL1|ST6GALNAC3|STARD13|STIM2|STK3|STK32B|STX7|SUCLG2|SUGT1|SWAP70|SYNDIG1|SYT1|TACC1|TANGO6|TBC1D1|TBC1D4|TBC1D9|TBL1XR1|TET3|TFRC|THRAP3|THRB|TIAL1|TIMP2|TLE4|TLK1|TLN2|TMCC3|TMEM176B|TPD52|TPP2|TRIM27|TRIM33|TRIM44|TRIO|TRPS1|TSNAX|TULP4|UBE2E1|UBE2E2|UBE2E3|UBE2O|UBE2R2|UBE4B|UBQLN1|UBR5|UBXN7|USP24|USP25|USP9X|VPS13B|VPS41|WIPI1|WWOX|XRRA1|YTHDF3|ZC3HAV1|ZCCHC7|ZHX2|ZMIZ1|ZNF407|ZNF516|ZNF638|ZNF800	1.17524
UK_Biobank_GWAS_v1	Left_arm_fat_mass_23124_raw	Left_arm_fat_mass_23124_raw	DA9_SEG	4884	3083	164	103.524	134	1.09633e-07	1	2.19267e-07	2.19267e-07	1	4.38533e-07	ADK|ADPGK|AGAP1|AKT3|ANKS1B|AP3B1|ARNTL|ATP2B1|AUTS2|BCL2|BNC2|BPTF|CADM1|CADM2|CADPS2|CAMTA1|CCND2|CCND3|CELF1|CENPC|CGGBP1|CHFR|COX6A1|CTBP2|DAGLB|DOCK11|DOCK3|DPYD|ERBB4|ETS2|EXOC4|FAM13A|FBXL17|FHIT|FOXO3|FTO|GAK|GBE1|GNA12|GTF3A|HACE1|HINT1|HIVEP3|HLA-A|HTT|HUWE1|IGF1R|IPO9|ITSN2|KANSL1|KDM2B|KLF7|LCORL|LDLRAD4|LSAMP|LUZP1|LYPLAL1|MACF1|MACROD2|MAD1L1|MAGI2|MAML3|MAN1A1|MAP2K1|MAP2K5|MAPK14|MAST3|MED13L|MED23|MEF2C|MLLT10|N4BP2L2|NEGR1|NFAT5|NLGN1|NPC1|NRXN3|OPRM1|PACS1|PCDH9|PDE4B|PHACTR1|PIK3C3|PIK3R1|POM121C|PPARD|PPARG|PRKAR2A|PTBP2|PTPN12|RAPGEF6|RASA2|RBM19|RBM26|RC3H1|RHOA|RILPL2|RPTOR|RTN4|SAMD8|SEL1L|SETBP1|SETD5|SIK3|SLC25A37|SLC39A11|SLC8A1|SMAD3|SNX19|SRRM2|SSBP2|STAG1|TAL1|TCF7L2|TMOD3|TNKS|TNRC6A|TRAF3|TRIM27|TRIP12|TRPS1|UBE2E3|ULK4|WDR11|WNK1|WWP2|YEATS2|YTHDF3|YWHAB|ZBTB38|ZCCHC7|ZEB2|ZFHX3|ZMYM2	1.29438
UK_Biobank_GWAS_v1	Frequency_of_needing_morning_drink_of_alcohol_after_heavy_drinking_session_in_last_year_20412	Frequency_of_needing_morning_drink_of_alcohol_after_heavy_drinking_session_in_last_year_20412	DA9_SEG	4884	3083	629	397.053	454	1.84887e-07	1	3.69774e-07	3.69774e-07	1	7.39548e-07	AAK1|ABCA1|ABCC4|ABHD12|ABL1|ADAM28|AFTPH|AHCYL2|AIG1|AKAP11|AKT3|ALCAM|AMBRA1|ANKHD1|ANKRD44|ANKS1B|AOAH|APBB1IP|APOC1|APP|ARFGEF1|ARGLU1|ARHGAP15|ARHGAP18|ARHGAP24|ARHGAP6|ARHGEF12|ARHGEF7|ARID1B|ARID3A|ARID5A|ARID5B|ARIH1|ARL15|ARL8B|ASCC3|ATF2|ATL2|ATP10D|ATP11A|ATP2B1|ATP6AP2|ATP8B1|ATRNL1|ATXN1|AUH|AUTS2|AVL9|BANP|BCAS3|BCAT1|BCL6|BIRC6|BRAF|BRWD1|BTRC|C1QB|CACNA1D|CACUL1|CADM1|CADM2|CADPS2|CAMK1D|CAND1|CASK|CD46|CD47|CD53|CDC42BPB|CDC73|CDK17|CDK6|CELF2|CEP170|CHD1|CHD2|CHD6|CHORDC1|CLTC|CNTNAP2|COG5|COX7C|CPEB3|CREB1|CSMD1|CSPP1|CTBP2|CTNNA2|CTNNB1|CUL5|DAAM1|DCAF5|DDX18|DENND4A|DENND5A|DENND6A|DIAPH2|DIP2C|DLG2|DOCK10|DOCK2|DPYD|DSCAM|DTNB|EDEM1|EEA1|EHBP1|EIF4E|ELL|EML4|EPG5|EPS15L1|EPS8|EPSTI1|ERCC8|ERICH1|EXOC4|EXOC6B|EYA3|FAM110B|FAM172A|FAM193A|FAM49A|FARP1|FBXO11|FER|FEZ2|FLI1|FOCAD|FOXK1|FOXP1|FOXP2|FTO|GALNT2|GAPVD1|GBE1|GLCE|GLIS3|GMPS|GNG7|GNS|GON4L|GPATCH2|GPHN|GPR137B|GSAP|GTF2IRD1|GYPC|HCK|HDAC4|HECTD1|HINT1|HIVEP3|HS3ST4|HSD17B4|IBTK|IER5|IFRD1|IGF2R|IL1RAPL1|IMMP2L|INO80|INSR|IPMK|IRF8|ITGA9|ITPR1|IVNS1ABP|JAK2|JAZF1|KAT6B|KCNIP1|KCNIP4|KCNQ3|KCTD12|KCTD20|KDM5A|KHDRBS3|KIF13B|KLF6|KLHL18|KMT2C|KTN1|KYNU|L3MBTL4|LCORL|LDLRAD4|LIMD1|LPCAT1|LPGAT1|LPP|LRP1B|LRRTM4|LSAMP|LUZP1|MACROD2|MAD1L1|MAF|MAGI1|MAGI2|MAML2|MAML3|MAN1A1|MAP2K4|MAP3K4|MAP4|MAPK1|MARCKS|MCF2L|ME2|MED13|MERTK|MGAT5|MICU3|MIS18BP1|MITF|MORC3|MSR1|MSRA|MT3|MTHFD1L|MTMR14|MTPN|MTSS1|MYO10|MYO9A|NAALADL2|NAP1L4|NAV2|NAV3|NBEA|NCAM2|NCK2|NCOA2|NCOA3|NCOA6|NCOR1|NCOR2|NDUFV2|NEDD4L|NEK6|NFIA|NLGN1|NNT|NPAS3|NR3C1|NR3C2|NR4A2|NRG3|NRXN1|NRXN3|NSMCE2|NUAK1|NUDCD3|OGT|OPCML|OPRM1|OSBPL1A|OXR1|P4HA1|PADI2|PAPOLG|PARP8|PCBP2|PCSK5|PDCD10|PDCD6IP|PDE4D|PDIA3|PDS5A|PDS5B|PELI2|PFKP|PHACTR2|PICALM|PIK3AP1|PIK3C3|PITPNC1|PKN2|PLA2G4A|PLAGL1|PLCB1|PLCG2|PLCL2|PLEK|PLEKHA1|POU2F2|PPP3CA|PRDM1|PRELID2|PRIM2|PRKAG2|PRKCB|PRKDC|PRNP|PRRC2B|PTBP2|PTPN2|PTPN4|PTPRC|PTPRD|PTPRJ|PTPRM|QKI|R3HCC1L|RAB27A|RAB28|RAD21|RAD23B|RALGAPB|RAP2A|RAPGEF2|RASA3|RASGEF1B|RASGRP3|RBFOX1|RBM19|RBM26|RCSD1|RFX3|RGS10|RGS12|RHOQ|RIOK3|RNF130|RNF145|RNF150|RNF216|ROBO2|RPTOR|RTN1|RTN4|RUFY2|RUFY3|RYK|RYR1|SAMD12|SBF2|SCAPER|SDK1|SEC23A|SEC24D|SENP7|SERGEF|SETBP1|SFMBT2|SFSWAP|SH3GLB1|SH3RF3|SIPA1L2|SLC22A23|SLC2A5|SLC38A9|SLC39A11|SLC8A1|SLC9A9|SMAD3|SMAP2|SMARCA2|SMC5|SMG6|SMG7|SMYD3|SNAP25|SNCA|SND1|SNX19|SP3|SPAG9|SPECC1|SPIDR|SPRED2|SRBD1|SRGAP3|SS18|SSBP3|SSH2|STAM|STAU1|STAU2|STK3|STX8|STXBP5|SUCO|SUFU|SUPT3H|SYNCRIP|TANC2|TAPBP|TBC1D14|TBC1D22A|TBC1D4|TBC1D5|TBCA|TCF12|TCF4|TENM4|TERF2IP|THADA|TIAM2|TJP1|TLK2|TLN2|TM9SF4|TMCC3|TMEM241|TNRC6A|TRAPPC9|TRIO|TRMT11|TRPS1|TSC22D2|TTC17|TTLL5|TULP4|TYW1|UBAP2L|UBASH3B|UBE2E2|UBE2E3|UBE2O|UBE2V1|UBE3A|UBL3|UGGT1|UGGT2|USP3|USP34|VAPA|VPS37A|VPS54|VPS8|VRK2|WWOX|XKR6|XPO6|XRN1|YTHDF3|YY1|ZBTB20|ZC3H7A|ZDHHC14|ZEB2|ZMYM2|ZNF148|ZNF280D|ZNF326|ZNF407|ZNF438|ZNF706|ZNF782|ZNF91|ZNRF2|ZZEF1	1.14342
UK_Biobank_GWAS_v1	Right_leg_fat_mass_23112_raw	Right_leg_fat_mass_23112_raw	DA9_SEG	4884	3083	197	124.355	157	2.21772e-07	1	4.43545e-07	4.43545e-07	1	8.8709e-07	ADK|ADPGK|AGAP1|AKT3|ALCAM|ANKS1B|AP3B1|ARHGAP12|ARHGAP15|ARHGEF6|ARNTL|ATP2B1|AUTS2|BCL2|BNC2|BPTF|CADM1|CADM2|CADPS2|CAMTA1|CAPZA1|CCND2|CDK6|CELF1|CELF2|CENPC|CGGBP1|CHFR|COX6A1|CTBP2|DMXL2|DNAJC1|DNAJC5|DOCK11|DPYD|E2F3|ERBB4|ETS2|FAM13A|FBXL17|FHIT|FOXO3|FTO|GAK|GBE1|GGNBP2|GMDS|GNA12|GTF3A|HIST1H2AC|HIVEP1|HIVEP3|HLA-A|HMGB1|HTT|HUWE1|IGF1R|IPO9|ITSN2|KANSL1|KAT6B|KCNMA1|KDM2B|KLC1|LCORL|LDLRAD4|LUZP1|LYPLAL1|MACROD2|MAD1L1|MAGI2|MAML3|MAN1A1|MAP2K1|MAP2K5|MAPK14|MAST3|MED13L|MED23|MED27|MEF2C|MLLT10|MSRA|NBEA|NEGR1|NFAT5|NLGN1|NR4A3|NRP1|NRXN3|OPRM1|PACS1|PCDH9|PDE4B|PHACTR1|PHC2|PIK3C3|POM121C|PPARD|PPARG|PPP1CB|PRKAR2A|PTBP2|PTPN12|RABEP1|RABGAP1L|RALY|RASA2|RBM19|RBM26|RC3H1|RERE|RHOA|RPTOR|RTN4|SEL1L|SETBP1|SETD5|SIK3|SLC25A37|SLC37A1|SLC39A11|SLC8A1|SMAD3|SMARCC1|SNX19|SOS2|SRRM2|SSBP2|SSH2|STAG1|STK24|TAL1|TCF7L2|TMEM165|TNKS|TNRC6A|TNRC6B|TRAF3|TRIP12|TRPS1|UBASH3B|UBE2E3|UHRF1BP1|ULK4|WBP1L|WDR11|WNK1|WWP2|XKR6|YEATS2|YTHDF3|ZBTB38|ZCCHC7|ZEB2|ZFHX3|ZMYM2	1.26251
UK_Biobank_GWAS_v1	White_blood_cell_count_30000_raw	White_blood_cell_count_30000_raw	DA9_SEG	4884	3083	238	150.236	186	2.3994e-07	1	4.7988e-07	4.7988e-07	1	9.5976e-07	ABCC5|ADK|AGTPBP1|ALCAM|ALOX5AP|ANKRD17|APBB1IP|ARHGAP15|ARHGAP5|ARSB|ATF7IP2|ATG5|ATP2B4|ATXN1|AZIN1|BAZ1A|BAZ1B|BCAT1|BCL2|CACNB4|CADM1|CADM2|CAMK1D|CAP1|CBLB|CCDC66|CCND2|CCSER2|CD164|CD46|CDC42SE2|CDC73|CDK6|CDKAL1|CDKN1A|CHD7|CHORDC1|CHST15|CHSY1|CLPB|CMIP|COG3|CPEB4|CRK|CSF3R|DDX6|DHX15|DIP2B|DLEU1|DOCK8|EHD4|ENSA|EPS15L1|ERBB4|FAM53B|FBXL17|FMNL2|FNDC3A|FNDC3B|FNIP1|FOXP2|FTO|GLIS3|GNA12|HECTD4|HIPK3|HLA-C|HLA-DRA|HNRNPK|HS3ST4|HSPA4|HTT|IKZF1|IL17RA|ILKAP|IRF8|ITSN2|JMJD1C|KCNMA1|KDM4B|KIF16B|KIF1B|KIF2A|LAPTM5|LPAR1|LRRTM4|LYN|LYRM4|MAP4K4|MARK3|MAST2|MBD2|MCMBP|METTL15|MINK1|MKLN1|MSI2|MTAP|MTF2|MTMR3|NDFIP1|NDUFA4|NLRC5|NPAT|NRIP1|NRXN1|NUFIP2|NUP160|ORC4|PAK2|PALD1|PAPOLG|PARP8|PCDH9|PHF14|PLAUR|PLCB1|POM121C|PPARG|PPP1R12B|PPP1R21|PPP2R3C|PTEN|PTP4A2|PTPN1|PTPN9|PTPRC|PTPRJ|RABEP1|RAD51B|RALGAPA2|RAPGEF2|RASA2|RASAL2|RBFOX1|RBMS1|RBMX|RERE|RIN3|ROBO2|RPAP2|RREB1|RYR1|SETBP1|SETD2|SH2B3|SH3BP2|SLC11A2|SLC39A11|SLC9A9|SMARCA2|SMG6|SNX24|SNX29|SP3|SPI1|SPPL2A|SPRED2|SPTLC2|SREBF1|SSH2|TBC1D8|TCF4|TET2|TNFAIP8|TNFSF13B|TPK1|TRIM27|TTC28|UBASH3B|UBE2D2|UBE2D3|UBL3|UGCG|UHRF1BP1L|USP34|VEGFA|VMP1|VPS41|VRK2|WAC|WBP1L|WDR26|ZBTB16|ZNF292|ZNF516	1.23805
UK_Biobank_GWAS_v1	Platelet_crit_30090_raw	Platelet_crit_30090_raw	DA9_SEG	4884	3083	274	172.961	211	2.94506e-07	1	5.89013e-07	5.89013e-07	1	1.17803e-06	ABCC4|ABI2|ACSL1|AKR1A1|ANKMY1|APOC1|ARHGAP25|ARHGEF11|ARHGEF12|ARID1A|ARID2|ARID4B|ARID5B|ARPC2|ATAD2B|ATXN2|AUH|B3GNT5|BAZ1B|BAZ2B|BBX|BCAS3|BCL2|BRD4|BTBD1|C2CD5|CABLES1|CAPZA2|CAPZB|CASC4|CBL|CCND2|CCND3|CCNL1|CD164|CDK6|CLIP1|COX6A1|CREB1|CUX1|DGKD|DIP2B|DLEU7|DOCK10|EHD4|EIF3A|ELF1|ENO1|ENTPD1|EPB41L2|EXOC6B|FAM107B|FOXK2|FUT8|GAB2|GALNT2|GLIS3|GNA12|GPATCH8|GSN|HDAC9|HECTD4|HLA-A|HLA-B|HLA-C|HLA-DPA1|HLA-E|HNRNPD|IGF1R|IKZF1|IKZF2|IQGAP2|IRS2|ITSN1|IVNS1ABP|KANSL1|KCNQ1|KDM7A|KIF16B|KLHL6|LAPTM5|LCORL|LDLRAD4|LGALS8|LHFPL2|LRRC8C|MACF1|MAF|MAST2|MAT2A|MEF2C|MITF|MKLN1|MOB4|MSI2|MSN|MTSS1|MYO9B|NAV3|NCOA1|NCOA2|NCOR1|NDFIP1|NF1|NFIC|NMT1|NPEPPS|NRF1|NSF|NSMCE2|NUDC|NUP160|PAFAH1B1|PAK2|PDE7A|PDIA3|PIAS1|PICALM|PJA2|PKN2|PLAG1|PLAUR|PLCB1|PLEK|PPARD|PPARG|PPP1R12A|PREX1|PRKCE|PRKRIP1|PSTPIP2|PTEN|PTPN1|PTPRC|PTPRJ|PXK|QKI|RAD51B|RALGPS2|RASAL2|RBMS1|RCOR1|RHOA|RNF150|RREB1|RTN4|RUNX1|RYBP|SBNO1|SCAMP1|SCMH1|SENP7|SERINC1|SETBP1|SGK1|SH2B3|SIK3|SIRPA|SKI|SLC11A2|SLC25A37|SLC4A7|SLC7A5|SMG6|SNX2|SNX24|SSBP2|ST3GAL3|ST6GAL1|STAG1|STRADA|SUFU|SUGP2|SYNDIG1|TBC1D14|TCF4|TCF7L2|TENM4|TET2|THADA|THEMIS2|TLE4|TLN1|TMEM259|TNFSF13B|TNPO1|TPM3|TPM4|TTBK2|TTC28|TTC7A|TULP4|UBASH3B|UBE2K|UBR1|UHRF1BP1|USP15|USP25|USP7|VMP1|WASF2|WWOX|YEATS2|YLPM1|ZBTB16|ZBTB20|ZC3HAV1|ZFP36L2|ZMAT3|ZNF644|ZSWIM6	1.21993
UK_Biobank_GWAS_v1	Body_fat_percentage_23099_raw	Body_fat_percentage_23099_raw	DA9_SEG	4884	3083	230	145.186	180	3.16989e-07	1	6.33978e-07	6.33978e-07	1	1.26796e-06	ACAP2|ADPGK|AIF1|AKT3|AMBRA1|ANKRD11|ANKRD44|AP3B1|APOC1|ARAP2|ARHGAP15|ARHGEF6|ARL15|ARNTL|ATP2B1|ATXN2L|AUTS2|BNC2|BPTF|BTRC|CACNA1D|CACUL1|CADM2|CAMKMT|CAMTA1|CCNH|CDC27|CENPC|CGGBP1|CHD6|CHORDC1|CMIP|COX6A1|CPEB3|CSMD1|DAAM1|DDX42|DLG1|DLG2|DMXL2|DOCK3|DPYD|DUSP10|E2F3|EDEM3|ENSA|ERBB4|FAM13A|FBXL17|FHIT|FNDC3B|FOXN2|FOXO3|FOXP1|FTO|GBE1|GLG1|GNA12|GON4L|GTF3A|HIVEP1|HIVEP2|HIVEP3|HLA-A|HMGB1|HNRNPD|HTT|HUWE1|IGF1R|IL13RA1|IPO9|ITSN2|KCNIP4|KDM4B|KLC1|KLF7|KLHL24|LCORL|LDLRAD4|LYPLAL1|MAD1L1|MAGI2|MAML3|MAN1A1|MAP2K5|MAP3K3|MAPK14|MAST3|MCTP1|MED13L|MED23|MEF2C|MLLT10|MRPL1|MYO1E|NEGR1|NFAT5|NIN|NLGN1|NPC1|NR4A2|NRP1|NRXN1|NRXN3|NSF|PACS1|PARP8|PDE4B|PDS5B|PHACTR1|PHF21A|PIK3C3|PIK3R1|POM121C|PPARD|PPARG|PPP1R21|PPP3CA|PREX1|PRKACB|PROS1|PTBP2|PTPN12|R3HDM1|RBFOX1|RBM26|RBMS1|RBPJ|RERE|REV3L|RILPL2|RIN3|RPTOR|RSRC1|RTN4|RUNX1|SBF2|SDCCAG8|SENP7|SETBP1|SGK1|SH3RF3|SIK3|SLC25A37|SMAD3|SNX19|SOS2|SRGAP1|SRRM2|SSBP2|SSBP3|SSH2|STK24|TAL1|TCF7L2|TMEM165|TNKS|TNRC6A|TRAF3|TRIP12|TRPS1|TSC22D2|UBASH3B|UBE2E3|ULK4|USP4|WNK1|WWP1|WWP2|YLPM1|YTHDF3|YWHAE|ZBTB16|ZBTB38|ZBTB46|ZDHHC21|ZEB2|ZFHX3|ZMYM2|ZZEF1	1.23979
UK_Biobank_GWAS_v1	Left_leg_fat-free_mass_23117_raw	Left_leg_fat-free_mass_23117_raw	DA9_SEG	4884	3083	290	183.061	222	3.30103e-07	1	6.60207e-07	6.60207e-07	1	1.32041e-06	ABCB7|ADAM28|ADK|AGAP1|AKAP13|AKAP7|AKAP9|ALPK1|ANKRD11|AP3B1|AP3D1|APC|ARHGAP15|ARHGAP24|ARHGAP26|ARHGEF12|ARID4B|ARID5B|ARL15|ASCC3|ATAD2B|ATRX|AUTS2|BBS9|BCL2|BNC2|BPTF|BRWD3|CABLES1|CACNA1D|CADM2|CADPS2|CAMKMT|CASC4|CASK|CAST|CCDC66|CCDC91|CCND2|CCND3|CCNH|CDK6|CDK8|CGGBP1|CHFR|CHSY3|CLASP2|CMIP|COX6A1|COX7C|CPEB4|CTBP2|CUL3|CYTH1|DAGLB|DAP3|DCUN1D4|DIDO1|DIS3L2|DLEU7|DNM3|DNMT3A|DYM|EHBP1|ELP3|ETS2|FAF1|FBXW11|FBXW7|FHIT|FIP1L1|FNDC3B|FOXO3|FOXP1|FRS2|FTO|FUBP1|GAPVD1|GIGYF2|GMDS|GNA12|GSK3B|GTF2I|GTF3A|HDAC9|HECTD4|HINT1|HIVEP3|HLA-C|HLA-DRB1|HPCAL1|HUWE1|IGF1R|IL13RA1|ILF3|INSR|IPO9|ITCH|ITPR2|ITSN2|JAZF1|KANSL1|KCNQ1|KDM2A|KIF1B|KLF7|KLHL24|LCORL|LRP1B|LUZP1|LYPLAL1|MACF1|MAD1L1|MAP2K5|MARK3|MCPH1|MED13L|MED23|MEF2C|METTL15|MGA|MLLT10|MLXIP|MLXIPL|MRPS31|MSRA|MTMR3|MTOR|NCOR1|NCOR2|NEGR1|NF1|NFIC|NIPBL|NR4A3|NRXN1|NRXN3|NT5C2|NUCKS1|ODF2L|OPRM1|OTUD4|PABPN1|PCDH9|PDE3B|PDIA3|PFKP|PGP|PHC2|PHC3|PIK3R1|PLAG1|PLEKHA1|POM121C|PPA2|PPARD|PPP2R3C|PPP6R3|PTBP2|PTP4A2|PTPRJ|QKI|R3HDM2|RALGAPA1|RAPGEF6|RASGEF1B|RBM19|RBM26|RILPL2|RIN3|RNF144B|RNF169|ROBO2|RPTOR|RTN4|S100PBP|SBF2|SCMH1|SEL1L|SETBP1|SETD5|SFMBT1|SH2B3|SH3BGRL|SLC25A37|SLC38A2|SLC39A11|SMAD3|SNX19|SPRED1|SSBP2|SSBP3|SUFU|SUPT3H|TAL1|TCF7L2|TET2|TIAM2|TLK1|TNKS|TNRC6A|TNRC6B|TRAF3|TRIM13|TRIM27|TRPS1|UBE2E3|ULK4|VEGFA|VGLL4|VRK2|WNK1|XRN2|YTHDF3|YWHAB|YWHAQ|ZBTB38|ZEB2|ZFHX3|ZNF638|ZNF800|ZSWIM6	1.21271
UK_Biobank_GWAS_v1	Monocyte_count_30130_raw	Monocyte_count_30130_raw	DA9_SEG	4884	3083	654	412.834	469	4.21145e-07	1	8.4229e-07	8.4229e-07	1	1.68458e-06	ABCA1|ABCB7|ABCC4|ABCC5|ABL2|ABR|ACSL1|AGPS|AKT3|ALCAM|ANK2|ANKRD11|ANKRD44|ANKS1B|ANO10|ANO6|APBA1|ARAP2|ARFIP1|ARHGAP15|ARHGAP18|ARHGAP22|ARHGAP24|ARHGAP35|ARHGDIB|ARHGEF11|ARID1B|ARID2|ARID4B|ARL5A|ARMC8|ASAP1|ASCC3|ATF7IP|ATG2B|ATG4C|ATP1A1|ATP1B3|ATP2B1|ATP8B1|ATR|ATRX|ATXN2|ATXN7L1|AUTS2|BANP|BAZ1A|BBS9|BCAT1|BCL2|BCL6|BMPR2|BNIP3L|BRAF|BRD4|BTBD9|C3|CABIN1|CACNB4|CADM1|CALCOCO2|CAMK1D|CAMK2D|CAMKMT|CAMTA1|CARD8|CBLB|CCDC91|CCND2|CCND3|CCNH|CCNI|CCSER2|CD164|CDK13|CDK6|CDKAL1|CEBPB|CEBPD|CEP192|CERS6|CHD6|CHD8|CHD9|CHORDC1|CHSY3|CLOCK|CMKLR1|CNBP|CPEB4|CPNE8|CPQ|CREB1|CSMD1|CSNK1A1|CTIF|CTNNA1|CTNNA2|CTSC|CTTNBP2|CUX1|CXCR4|DDHD1|DDX10|DDX60L|DENND4A|DENND4C|DHX15|DIAPH2|DISC1|DLG1|DLG2|DMTF1|DMXL2|DNM3|DOCK10|DOCK2|DOCK4|DPP10|DPYD|DST|DTNA|DYM|DYRK1A|EDA|EDEM1|EFR3A|EHD4|ELF1|ENSA|ERI3|EXOC4|FAM107B|FAM110B|FAM222B|FAM49A|FAM53B|FAR1|FARP2|FBXO11|FBXW7|FCHO2|FGD4|FLI1|FNBP1|FNBP1L|FNBP4|FNIP1|FOS|FOXK1|FOXN2|FOXN3|FOXP1|FOXP2|FRMD4B|FRYL|FUT8|GALNT7|GARNL3|GATAD2B|GCNT2|GLIS3|GNA12|GNG10|GOLPH3|GPATCH2|GPBP1|GPR34|GRIK1|H2AFY|HCK|HDAC4|HDAC9|HECTD2|HGSNAT|HINT1|HIVEP2|HIVEP3|HK1|HLA-A|HLA-B|HNRNPR|HSP90B1|HTT|IBTK|ID2|IDS|IGF1R|IKZF1|IL17RA|IL1RAPL1|IL6R|IMMP2L|INTS10|IRAK3|IRF8|ITGA9|ITGB1|IVNS1ABP|JAK1|KCNIP4|KCNQ1|KCNQ3|KDM4C|KHDRBS3|KIF13A|KIF1B|KIF5B|KLF6|KSR1|L3MBTL4|LARP4B|LMBRD1|LNPEP|LPAR1|LPP|LRBA|LRCH3|LRP1B|LRRC8B|LRRK2|LSAMP|LY86|LYN|MACF1|MACROD2|MAF|MAGI1|MAGI2|MAML2|MAML3|MANBA|MAPK8|MAPKAP1|MARK3|MAST2|MB21D2|MBNL1|MCL1|MCPH1|MDH1|MIS18BP1|MS4A4A|MS4A7|MSH3|MSI2|MSN|MSRA|NAA25|NAALADL2|NAMPT|NAV2|NBAS|NCAM2|NCK1|NCKAP5|NCOR1|NCOR2|NDFIP1|NDUFA4|NEGR1|NEK6|NFATC2|NLGN1|NLRC5|NPAS3|NR3C1|NR3C2|NR4A2|NRG3|NRIP1|NRXN1|NRXN3|NUAK1|NUMB|OGFRL1|OPRM1|ORC4|OSBPL9|OSTF1|OTUD4|OXR1|PACS2|PAG1|PAK2|PAM|PARP8|PCDH9|PCSK5|PDCD6IP|PDE4D|PDGFB|PELI2|PHACTR1|PHF21A|PIK3AP1|PIK3C2A|PIK3C3|PIK3CB|PIK3R1|PIP5K1A|PKN2|PLAGL1|PLCB1|PLD1|PLEK|PLEKHB2|PPA1|PPA2|PPARG|PPP1CB|PPP3CA|PPP4R1|PREP|PRIM2|PRKAG2|PRKCE|PRKCH|PTBP2|PTBP3|PTEN|PTP4A2|PTPN11|PTPN12|PTPRC|PTPRD|PTPRE|PTPRO|R3HDM2|RAB11FIP2|RAB20|RAB28|RAC1|RAD51B|RALGAPA1|RAP2A|RAPGEF2|RAPGEF6|RAPH1|RARS2|RASA2|RASSF3|RBFOX1|RBM19|RCSD1|RNF13|RNF144B|RNF150|ROBO2|RPAP2|RREB1|RSF1|RUNX1|RUNX2|RYBP|SAMD4A|SBF2|SCFD2|SCMH1|SDCCAG8|SEC23IP|SEC63|SECISBP2L|SEL1L|SERGEF|SESN3|SETBP1|SETD3|SH2B3|SH3BGRL|SKAP2|SLC22A23|SLC38A2|SLC38A9|SLC39A10|SMAD2|SMARCA1|SMARCA2|SMG6|SNX19|SNX30|SNX8|SPIDR|SPRED1|SPRED2|SRRM1|SSBP3|ST3GAL6|ST6GALNAC3|STK3|STK32B|STRN|STXBP5|SUPT3H|SYAP1|SYK|SYNRG|SYTL3|TAB2|TBC1D22A|TBC1D9B|TBL1XR1|TCERG1|TCF4|TENM4|TET2|TFEC|TFRC|THADA|THOC2|THRB|TIAM1|TMCC1|TMCC3|TMEM117|TMEM156|TMEM163|TMX3|TNFSF13B|TNPO3|TNRC6B|TNS3|TPK1|TPT1|TRIM27|TRIO|TRPS1|TTC14|TTC28|TTC7B|UBASH3B|UBE2E1|UBE2E3|UBE2G1|UBE2K|UGGT2|USO1|USP10|USP25|USP3|USP48|UST|UTRN|VAPA|VMP1|VOPP1|VPS13B|VRK2|VSIG4|WDFY3|WDR59|WDR60|WDR7|WWC2|WWOX|XPO6|YTHDF3|ZC3H18|ZCCHC2|ZFAND3|ZFHX3|ZHX2|ZMAT3|ZMIZ1|ZNF124|ZNF280D|ZNF609|ZXDC|ZZEF1	1.13605
UK_Biobank_GWAS_v1	Platelet_count_30080_raw	Platelet_count_30080_raw	DA9_SEG	4884	3083	314	198.211	238	5.15421e-07	1	1.03084e-06	1.03084e-06	1	2.06168e-06	ABCC4|ABI2|ABL1|AKAP10|ANKMY1|AP3D1|ARHGAP25|ARHGEF11|ARHGEF12|ARID1A|ARID2|ARID5B|ARNT|ARPC2|ASAP1|ATM|ATRX|BAZ1B|BAZ2A|BAZ2B|BBX|BCAS3|BCL2|C2CD5|CABLES1|CAMTA1|CAPZA2|CAPZB|CASC4|CBFA2T2|CBL|CCND2|CCNH|CD164|CD2AP|CDC42SE2|CDK6|CFDP1|CHD9|CKAP5|CNOT1|CREB1|CREBRF|CRLF3|CSNK1G1|DCAF5|DDHD1|DGKD|DIP2B|DLEU7|DNM1L|DNM3|DOCK10|DOCK7|DOCK8|DSE|DYNC1H1|EAF2|EDEM3|EHD4|ELF1|ELMO1|ENO1|ENTPD1|ERC2|ERCC8|ESYT2|FAM107B|FAM126B|FAM222B|FAM49A|FAM53B|FAR2|FBXO34|FOXO1|FUT8|GALNT2|GNA12|GSE1|HDAC9|HECTD4|HLA-A|HLA-DPA1|IGF1R|IQGAP2|IRS2|ITGA9|ITSN1|IVNS1ABP|JMJD1C|KDM7A|KIAA0232|KIF1B|KIF2A|KLF3|KLF6|KYNU|LGALS8|LHFPL2|LIMS1|LRCH1|LRRK2|LYN|MAF|MAP4|MEF2C|MITF|MKLN1|MLXIPL|MS4A7|MSI2|MSN|MTPN|MTSS1|MXD1|MYO9B|N4BP2L2|NAA25|NAV3|NCK1|NCOR1|NDFIP1|NDUFAF2|NF1|NFATC1|NFIC|NRF1|NRIP1|NSMCE2|NSRP1|NUDC|NUP160|PACSIN2|PAK2|PDCD10|PDIA3|PDK3|PDS5B|PICALM|PIK3C2A|PLCB1|PLCG2|POU2F1|PPARD|PPARG|PPP1R10|PPP1R12A|PPP4R1|PREX1|PRKCE|PRRC2C|PTEN|PTP4A2|PTPN1|PTPN4|PTPRC|PTPRJ|PXK|QKI|QSER1|RAD51B|RASAL2|RASSF3|RBMS1|RCOR1|RNF115|RNF145|RNF150|RTN4|RTTN|RUNX1|RYBP|SBNO1|SCAMP1|SENP7|SERPINB9|SETBP1|SF3B1|SGK1|SH2B3|SIK3|SIN3A|SIRPA|SKI|SLC4A7|SLC7A5|SMG6|SPG11|ST6GAL1|STK38|STK4|STRN|STRN3|STXBP5|SUCO|SUFU|SUGP2|SYK|SYNDIG1|TAL1|TAOK1|TBCA|TCF12|TCF4|TET2|THADA|THEMIS2|THRAP3|TLE4|TLN1|TNFSF13B|TNPO1|TOM1|TPM4|TTBK2|UBE2K|UBE2W|UBR1|UBR3|UBR5|UHRF1BP1|USP7|VAV1|VSIG4|WWOX|WWP2|XKR6|YEATS2|YPEL2|ZBTB16|ZBTB20|ZBTB25|ZEB2|ZFP36L2|ZMAT3|ZNF592|ZNF644|ZSWIM6	1.20074
UK_Biobank_GWAS_v1	Right_arm_fat_mass_23120_raw	Right_arm_fat_mass_23120_raw	DA9_SEG	4884	3083	175	110.468	140	6.75688e-07	1	1.35138e-06	1.35138e-06	1	2.70275e-06	ADK|ADPGK|AGAP1|AKT3|ANKS1B|AP3B1|ARHGEF6|ARNTL|ATP2B1|AUTS2|BCL2|BNC2|BPTF|CADM1|CADM2|CADPS2|CAMTA1|CCND2|CCND3|CDK6|CELF1|CENPC|CGGBP1|CHFR|COX6A1|CTBP2|DAGLB|DMXL2|DOCK11|DOCK3|DPYD|ERBB4|ETS2|EXOC4|FAM13A|FARP1|FBXL17|FHIT|FOXO3|FTO|GALNT10|GBE1|GNA12|GTF3A|HACE1|HINT1|HIST1H2AC|HIVEP3|HLA-A|HTT|HUWE1|IGF1R|IPO9|ITSN2|KANSL1|KDM2B|KLC1|KLF7|LCORL|LDLRAD4|LUZP1|LYPLAL1|MACF1|MACROD2|MAD1L1|MAGI2|MAML3|MAN1A1|MAP2K1|MAP2K5|MAPK14|MAST3|MED13L|MED23|MEF2C|MLLT10|N4BP2L2|NEGR1|NFAT5|NLGN1|NPC1|NRXN3|OPRM1|PACS1|PCDH9|PDE4B|PHACTR1|PIK3C3|POM121C|PPARD|PPARG|PPP1CB|PRKAR2A|PTBP2|PTPN12|RALY|RAPGEF6|RASA2|RBM19|RBM26|RC3H1|RHOA|RPTOR|RTN4|SEL1L|SETBP1|SETD5|SIK3|SLC25A37|SLC39A11|SLC8A1|SMAD3|SMARCC1|SNX19|SRRM2|SSBP2|STAG1|TAL1|TCF7L2|TNKS|TNRC6A|TNRC6B|TRAF3|TRIM27|TRIP12|TRPS1|UBE2E3|UHRF1BP1|ULK4|WDR11|WNK1|WWP2|YEATS2|YTHDF3|YWHAB|ZBTB38|ZCCHC7|ZEB2|ZFHX3|ZMYM2	1.26734
UK_Biobank_GWAS_v1	Left_leg_predicted_mass_23118_raw	Left_leg_predicted_mass_23118_raw	DA9_SEG	4884	3083	293	184.955	223	6.93258e-07	1	1.38652e-06	1.38652e-06	1	2.77303e-06	ABCB7|ADAM28|ADK|AGAP1|AKAP13|AKAP7|AKAP9|ALPK1|ANKRD11|AP3B1|AP3D1|APC|ARHGAP15|ARHGAP24|ARHGAP26|ARHGEF12|ARID4B|ARID5B|ARL15|ASCC3|ATAD2B|ATRX|AUTS2|BBS9|BCL2|BNC2|BPTF|BRWD3|CABLES1|CACNA1D|CADM2|CADPS2|CAMKMT|CASC4|CASK|CAST|CCDC66|CCDC91|CCND2|CCND3|CCNH|CDC42|CDK6|CDK8|CGGBP1|CHFR|CHSY3|CLASP2|CMIP|COX6A1|COX7C|CPEB4|CTBP2|CUL3|CYTH1|DAGLB|DAP3|DCUN1D4|DIDO1|DIS3L2|DLEU7|DNM3|DNMT3A|DYM|EHBP1|ELP3|ETS2|FAF1|FBXW11|FBXW7|FHIT|FIP1L1|FNDC3B|FOXO3|FRS2|FTO|FUBP1|GAPVD1|GIGYF2|GMDS|GNA12|GSK3B|GTF2I|GTF3A|HDAC9|HECTD4|HINT1|HIVEP3|HLA-C|HLA-DRB1|HPCAL1|HUWE1|IGF1R|IL13RA1|ILF3|INSR|IPO9|ITCH|ITPR2|ITSN2|JAZF1|KANSL1|KCNQ1|KDM2A|KIF1B|KLF7|KLHL24|LCORL|LRP1B|LUZP1|LYPLAL1|MACF1|MAD1L1|MAP2K5|MARK3|MCPH1|MED13L|MED23|MEF2C|METTL15|MGA|MLLT10|MLXIP|MLXIPL|MRPS31|MSRA|MTMR3|MTOR|NCOR1|NCOR2|NEGR1|NF1|NFIC|NIPBL|NR4A3|NRXN3|NUCKS1|ODF2L|OPRM1|OTUD4|PABPN1|PCBP2|PCDH9|PDE3B|PDIA3|PFKP|PGP|PHC2|PHC3|PIK3R1|PLAG1|PLCB1|PLEKHA1|POM121C|PPARD|PPP2R3C|PPP6R3|PTBP2|PTP4A2|PTPRJ|QKI|R3HDM2|RALGAPA1|RAPGEF6|RASGEF1B|RBM19|RBM26|RILPL2|RIN3|RNF144B|RNF169|ROBO2|RPTOR|RTN4|S100PBP|SBF2|SCMH1|SEL1L|SETBP1|SETD5|SFMBT1|SH2B3|SH3BGRL|SLC25A37|SLC38A2|SLC39A11|SMAD3|SMCHD1|SNX19|SPRED1|SSBP2|SSBP3|SUFU|SUPT3H|TAL1|TCF7L2|TET2|TIAM2|TLK1|TNKS|TNRC6A|TNRC6B|TRAF3|TRIM13|TRIM27|TRPS1|TTC1|UBE2E3|ULK4|VEGFA|VGLL4|VRK2|WNK1|XRN2|YTHDF3|YWHAB|YWHAQ|ZBTB38|ZEB2|ZFHX3|ZNF638|ZNF800|ZSWIM6	1.2057
UK_Biobank_GWAS_v1	Microalbumin_in_urine_30500_raw	Microalbumin_in_urine_30500_raw	DA9_SEG	4884	3083	530	334.56	384	1.00865e-06	0.999999	2.01731e-06	2.01731e-06	0.999999	4.03462e-06	AATF|ABCA1|ABL1|ABR|ACSL3|ADAM28|ADPGK|AGAP1|AHCTF1|AKAP13|ANAPC16|ANKH|ANKS1B|APBB1IP|ARAP2|ARGLU1|ARHGAP15|ARHGAP24|ARHGAP31|ARHGAP35|ARHGAP6|ARHGEF11|ARHGEF6|ARID1B|ASPH|ATP2B1|ATP8B4|ATRNL1|ATRX|AUH|AUTS2|BACH1|BANP|BASP1|BAZ2B|BCAR3|BCLAF1|BIRC6|BLNK|BMP2K|BNC2|BNIP2|BNIP3L|BPTF|BTBD7|C1QA|CACNA1A|CACNA1D|CADM1|CADM2|CALM2|CAMKMT|CASK|CCDC50|CCSER2|CDC42BPB|CDC73|CDK6|CENPC|CEP170|CERS6|CHSY3|CLCN3|CLINT1|CLPB|CNOT6L|CNTNAP2|COX7C|CPM|CSMD1|CSNK1A1|CSNK1D|CTIF|CTNNA1|CTNNA2|CWC27|CYLD|DDHD1|DDX18|DENND1A|DHX9|DLEU1|DLG2|DLGAP1|DNAJC3|DNM3|DOCK10|DPP10|DPYD|DSCAM|DUSP10|DYRK1A|EEFSEC|EHMT1|ELL|EML4|EP400|EPB41L3|ERBB4|ERICH1|ETNK1|EXOC1|EXOC4|FAM135A|FAM177B|FAM49A|FBXL17|FCHO2|FHIT|FMNL2|FNDC3A|FOXP1|FOXP2|FRMD4A|FXR1|G3BP1|GALNT1|GATAD2A|GATAD2B|GBE1|GLUL|GMDS|GNAQ|GNB1|H2AFY|HDAC4|HGSNAT|HIBCH|HMGB1|HNRNPH1|HS3ST4|HSPH1|ID2|IDS|IFRD1|IGSF21|IKZF1|IKZF2|IL17RA|IMMP2L|INVS|IRAK3|IRF2|IRF8|ITPR2|ITSN2|JARID2|KCNIP1|KCNIP4|KCNK13|KDM4C|KHDRBS3|KLF6|KLHL2|LAP3|LARP4B|LCORL|LEMD3|LMBRD1|LPAR1|LPP|LRP1B|LRRTM4|LY86|LYPLAL1|MACF1|MACROD2|MAP2K1|MAPK8|MAPKAP1|MARCKS|MAST2|MBNL1|MBNL2|MED13L|MEF2C|METTL15|MGA|MIB1|MIS18BP1|MNAT1|MRPS6|MSH3|MSI2|MSR1|MTMR6|MTSS1|MVB12B|MYH9|MYO10|MYO9A|NAALADL2|NAV2|NAV3|NBAS|NCAM2|NCKAP5|NCOA2|NDUFA4|NEDD9|NEGR1|NFATC1|NFIA|NPEPPS|NRG3|NRIP1|NRP1|NRP2|NRXN3|NSRP1|NUCB1|OGFRL1|OPCML|OPRM1|ORC4|OSBPL3|OSTF1|OXSR1|PCDH9|PDCD6IP|PDE4D|PDIA3|PDK3|PDXDC1|PELI2|PHACTR1|PHC3|PHLPP1|PIK3C3|PIK3CB|PITPNC1|PJA2|PKD2|PLCB1|PLCL2|PLXDC2|PLXNC1|PPFIA1|PPHLN1|PPP6R3|PPTC7|PRDM2|PRELID2|PREX1|PRKCE|PSD3|PTK2|PTPRC|PTPRD|PTPRM|PTPRO|RABGAP1L|RAD23B|RAD51B|RALGAPA2|RAP1GAP2|RAP1GDS1|RAPGEF2|RBFOX1|RBM19|RBPJ|RIPK2|RNF13|RNF4|RNGTT|ROBO2|ROCK1|RPTOR|RREB1|RTN1|RTN4|S100PBP|SAMD12|SBF2|SCIN|SECISBP2L|SEL1L|SERBP1|SETBP1|SF1|SFMBT2|SH3BGRL|SIGLEC9|SIPA1L2|SKAP2|SLC10A7|SLC1A3|SLC39A10|SLC39A11|SLC8A1|SLC9A9|SMG7|SMYD3|SNAP25|SNCA|SND1|SNX13|SNX24|SNX5|SP100|SP3|SPIDR|SPIRE1|SREK1|SRFBP1|SSBP2|SSBP3|SSH2|ST3GAL1|ST3GAL6|STAG2|STK24|STRBP|STX18|SUPT20H|SYK|SYMPK|SYNCRIP|SYT1|TAF1|TAF15|TAX1BP1|TBC1D4|TBL1X|TBL1XR1|TBXAS1|TCF4|TENM4|TERF2IP|THADA|THRB|TIAM2|TLE4|TMOD2|TMX1|TNFRSF10D|TNFSF13B|TNPO3|TNS3|TPK1|TRAPPC8|TRIM44|TRPS1|TSC22D2|TTC28|TYW1|UBE2E3|UBE4B|UBL3|UBXN4|UGP2|UIMC1|ULK4|USP22|UTRN|UVRAG|VOPP1|VPS13C|VRK2|VTI1A|WAC|WDFY3|WDR7|WSB1|WWOX|XBP1|XKR6|XPR1|XRRA1|YEATS2|YTHDC2|YTHDF3|ZBTB20|ZDHHC21|ZEB1|ZEB2|ZFHX3|ZHX2|ZMYND11|ZNF106|ZNF148|ZNF438|ZNF618|ZNF644	1.14778
UK_Biobank_GWAS_v1	Left_arm_fat_percentage_23123_raw	Left_arm_fat_percentage_23123_raw	DA9_SEG	4884	3083	210	132.561	164	1.38921e-06	0.999999	2.77842e-06	2.77842e-06	0.999999	5.55683e-06	ADPGK|AGAP1|AIF1|AKT3|AMBRA1|ANKRD44|ANKS1B|AP3B1|APOC1|ARHGAP15|ARL15|ARNTL|ATP2B1|AUTS2|BNC2|BPTF|BTRC|CACNA1D|CADM1|CADM2|CAMKMT|CAMTA1|CARD11|CCNH|CCNT2|CDC27|CELF1|CENPC|CHORDC1|CMIP|COX6A1|CSMD1|CTBP2|DLG1|DOCK11|DOCK3|DPYD|DUSP10|E2F3|EDEM3|ENSA|ERBB4|FAM13A|FBXL17|FHIT|FOXO3|FTO|GAK|GALNT10|GBE1|GLIS3|GON4L|GTF3A|HIST1H2AC|HIVEP2|HIVEP3|HLA-A|HMGB1|HTT|HUWE1|IGF1R|IPO9|ITSN2|JARID2|KDM2B|KDM4B|KLC1|KLHL24|LCORL|LDLRAD4|LSAMP|LYPLAL1|MACF1|MAD1L1|MAGI2|MAML3|MAN1A1|MAP2K5|MAP3K3|MAPK14|MAST3|MCTP1|MED23|MEF2C|MLLT10|MSI2|MSRA|MYO1E|N4BP2L2|NEGR1|NFAT5|NLGN1|NPC1|NRP1|NRXN1|NRXN3|OPRM1|PDE4B|PHACTR1|PHF21A|PIK3C3|PIK3R1|POM121C|PPARD|PPARG|PPP3CA|PRDM2|PREX1|PROS1|PTBP2|PTPRJ|RASA2|RBM26|RBMS1|RERE|REV3L|ROCK2|RPTOR|RTN4|RUNX1|SBNO1|SENP7|SETBP1|SETD5|SIK3|SLC25A26|SLC25A37|SLC8A1|SMAD3|SMARCC1|SNX19|SRRM2|SSBP2|SSH2|STAG1|STK24|TAL1|TANGO6|TCAIM|TCF7L2|TMEM165|TNKS|TNKS2|TNRC6A|TRAF3|TRIP12|TRPS1|UBE2E3|ULK4|USP3|USP4|VEGFA|WDR11|WNK1|WWP2|YTHDF3|ZBTB20|ZBTB46|ZCCHC7|ZDHHC21|ZEB2|ZFHX3|ZMYM2|ZNF280D	1.23716
UK_Biobank_GWAS_v1	Left_leg_fat_mass_23116_raw	Left_leg_fat_mass_23116_raw	DA9_SEG	4884	3083	206	130.036	161	1.59583e-06	0.999999	3.19166e-06	3.19166e-06	0.999999	6.38333e-06	ADK|ADPGK|AGAP1|AKT3|ANKS1B|AP3B1|ARHGAP12|ARHGAP15|ARHGEF6|ARL15|ARNTL|ATP2B1|AUTS2|BCL2|BNC2|BPTF|CADM1|CADM2|CADPS2|CAMTA1|CCND2|CDK6|CELF1|CELF2|CENPC|CGGBP1|CHFR|COX6A1|CTBP2|DIDO1|DLG2|DMXL2|DNAJC5|DOCK11|DOCK3|DPYD|ERBB4|ETS2|FAM13A|FBXL17|FHIT|FOXO3|FTO|GAK|GBE1|GGNBP2|GMDS|GNA12|GTF3A|HACE1|HIST1H2AC|HIVEP1|HIVEP3|HLA-A|HMGB1|HUWE1|IGF1R|IL13RA1|IPO9|ITSN2|KANSL1|KAT6B|KCNMA1|KDM2B|KLF3|LCORL|LDLRAD4|LUZP1|LYPLAL1|MACROD2|MAD1L1|MAGI2|MAML3|MAN1A1|MAP2K1|MAP2K5|MAPK14|MAST3|MED13L|MED23|MED27|MEF2C|MLLT10|MSRA|MYO1E|NBAS|NBEA|NEGR1|NFAT5|NLGN1|NPC1|NR4A3|NRP1|NRXN3|OPRM1|PACS1|PCDH9|PDE4B|PDS5B|PHACTR1|PHC2|PIK3C3|POM121C|PPARD|PPARG|PPP1CB|PRKAR2A|PTBP2|RABEP1|RABGAP1L|RAC1|RALY|RASA2|RBM19|RBM26|RC3H1|RERE|RGS12|RHOA|RPTOR|RTN4|SEL1L|SETBP1|SETD5|SIK3|SLC25A37|SLC37A1|SLC39A11|SLC8A1|SMAD3|SMARCC1|SNX19|SOS2|SRRM2|SSBP2|STAG1|STK24|TAL1|TCF7L2|TNKS|TNRC6A|TNRC6B|TRAF3|TRIP12|TRPS1|UBASH3B|UBE2E3|UHRF1BP1|ULK4|USP4|WDR11|WNK1|WWP2|XKR6|YEATS2|YTHDF3|ZBTB38|ZCCHC7|ZEB2|ZFHX3|ZMYM2	1.23811
UK_Biobank_GWAS_v1	Weight_21002_raw	Weight_21002_raw	DA9_SEG	4884	3083	266	167.911	203	1.6088e-06	0.999999	3.2176e-06	3.2176e-06	0.999999	6.4352e-06	AAK1|ABCB7|ACYP2|ADK|AGAP1|AKAP7|ALPK1|ANKRD11|ANKS1B|AP3B1|APC|ARHGAP15|ARHGEF12|ATAD2B|ATP2A2|ATP2B1|ATRX|AUTS2|BCL2|BNC2|BPTF|BRWD3|CABLES1|CACUL1|CADM2|CADPS2|CAMKMT|CASK|CBFA2T2|CCDC91|CCND2|CCND3|CCNH|CDC16|CDK5RAP2|CDK6|CDKAL1|CELF1|CENPC|CGGBP1|CHFR|CKB|COX6A1|CTBP2|CYTH1|DAGLB|DCUN1D4|DICER1|DIDO1|DIS3L2|DLEU7|DLG2|DNAJC1|DNM3|DOCK11|DOCK3|DPYD|EHBP1|ERBB4|ETS2|FAF1|FARS2|FBXL17|FBXW11|FHIT|FNDC3B|FNIP1|FOXO3|FOXP1|FOXP2|FTO|GAK|GBE1|GMDS|GNA12|GTF3A|HINT1|HIVEP1|HIVEP3|HPCAL1|HUWE1|IGF1R|IL13RA1|ILF3|INSR|IPO9|ITCH|ITPR2|ITSN2|JAZF1|KANSL1|KAT6B|KCNQ1|KDM2A|KDM2B|KLF7|KLHL24|LCORL|LDLRAD4|LRP1B|LRRTM4|LUZP1|MACF1|MACROD2|MAD1L1|MAML3|MAN1A1|MAP2K5|MAST3|MCPH1|MED13L|MED23|MEF2C|METTL15|MGA|MLXIP|NCKAP5|NCOA6|NCOR2|NEGR1|NFAT5|NFIC|NLGN1|NPC1|NPC2|NR3C1|NRP1|NRXN3|NUCKS1|OPCML|OPRM1|PACS1|PCDH9|PCSK5|PDE4B|PHACTR1|PHC2|PHC3|PIK3C3|PIK3R1|PLAG1|PLEKHA1|POM121C|PPARD|PPP1CB|PPP6R3|PTBP2|PTPRJ|QKI|RABEP1|RABGAP1L|RALY|RAPGEF6|RASGEF1B|RBFOX1|RBM19|RBM26|RNF144B|RPTOR|RSBN1L|RTN4|SCMH1|SEL1L|SETBP1|SETD5|SLC25A37|SLC38A2|SLC39A11|SLC8A1|SMAD3|SNX19|SPRED1|SRRM2|SSBP2|TAL1|TBL1XR1|TCF7L2|TET2|TIAM2|TNKS|TNRC6A|TNRC6B|TRA2A|TRAF3|TRIM13|TRIM27|TRIP12|TRPS1|TTC1|UBE2E3|UBXN7|ULK4|UTP18|VGLL4|WNK1|YTHDF3|YWHAB|YWHAQ|ZBTB38|ZEB2|ZFHX3|ZNF800|ZZEF1	1.20897
UK_Biobank_GWAS_v1	Forced_vital_capacity_3062_raw	Forced_vital_capacity_3062_raw	DA9_SEG	4884	3083	175	110.468	139	1.61555e-06	0.999999	3.2311e-06	3.2311e-06	0.999999	6.46221e-06	ABI2|ADD1|ADPGK|AHI1|AIF1|ANK3|AP3B1|APOC1|ARFGEF2|ARL17B|ARPC2|ATAD2B|BNC2|BRAF|BRD4|CABLES1|CCDC91|CCND2|CDC14B|CDK6|CHD8|CMIP|CXCR4|DARS|DAZAP1|DIS3L2|DLEU7|DLG1|DNM3|DSE|ENSA|EPB41L2|ERC1|FAF1|FAM13A|FBXL20|FER|FLT1|FMNL3|FNDC3B|FOXP1|GARNL3|GNA12|GNS|HDAC9|HLA-A|HLA-DRA|HTRA1|IGF1R|ILF3|INPP5B|ITSN2|JARID2|KANSL1|KCNQ1|KDM2A|KDM4B|LCORL|LPAR1|MAD1L1|MAP3K1|MAP3K3|MDM4|MED13L|MEF2C|MGA|MGAT4A|MYO9A|MYOF|NCOA6|NCOR1|NFE2L2|NR4A2|NSD1|NSF|NUMB|NUP160|OTUD4|PCGF5|PCSK5|PDE3B|PIK3R1|PIP5K1A|PPARD|PPP6R3|PRKCA|PTPN9|R3HDM1|RAB28|RAD51B|RALGPS2|RAPGEF2|RIN3|RNF144B|RREB1|RSRC1|RSRC2|RYBP|SCAPER|SCMH1|SESN3|SH3KBP1|SIK3|SKI|SLC38A2|SMARCA2|SMURF2|SNX2|ST3GAL1|STAU1|SUCLG2|SUZ12|SYT17|TANK|TBXAS1|TCF4|TENM4|TET2|THRAP3|TLK1|TRA2A|TRIM13|TRIM27|TRMT11|TULP4|UBP1|UHRF1BP1|USP14|UTRN|VPS13C|VPS45|WWC2|WWOX|WWP2|XRN2|YWHAH|ZBTB38|ZNF438|ZNF638	1.25828
UK_Biobank_GWAS_v1	Forced_vital_capacity_20151_raw	Forced_vital_capacity_20151_raw	DA9_SEG	4884	3083	192	121.199	151	1.72894e-06	0.999999	3.45788e-06	3.45788e-06	0.999999	6.91577e-06	ADD1|ADPGK|AHI1|AIF1|ANK3|ANKS1A|AP3B1|ARID2|ARL17B|ARPC2|ATAD2B|ATF7|BAG3|BMPR2|BNC2|BRAF|CCDC91|CCND2|CD55|CDC16|CDK12|CDK6|CMIP|COX6A1|CXCR4|DENND6A|DIS3L2|DLEU7|DLG1|DNM3|DSE|DTNB|ENSA|EPB41L2|ERC1|FAF1|FAM13A|FBXO11|FER|FKBP5|FLT1|FMNL3|FOXN2|FOXP1|FOXP2|GMDS|GNA12|GNS|HDAC9|HTRA1|IGF1R|ILF3|INPP5B|JARID2|JAZF1|KANSL1|KCNQ1|KDM2A|KDM4B|LCORL|LPAR1|MAD1L1|MAP3K3|MBNL1|MCL1|MDM4|MED13L|MEF2C|MLLT10|MYOF|NCOA6|NCOR1|NFE2L2|NFIC|NR4A2|NRIP1|NSD1|NSF|NUMB|NUP160|OTUD4|PACS1|PCGF5|PCSK5|PDIA6|PHF21A|PIK3C3|PIP5K1A|PKN2|PLAG1|PLEKHB2|PNKD|PPARD|PPP6R3|PRKCA|PTPN1|PTPN9|RAB28|RALGPS2|RIN3|RREB1|RSRC1|RSRC2|RUNX2|RYBP|SCAPER|SH3KBP1|SIK3|SKAP2|SKI|SLC38A2|SMAP2|SMARCA2|SMURF2|SNRNP70|SNX2|SOS2|SPI1|SPRED1|SSH2|STAU1|SUCLG2|SUPT3H|TANK|TBXAS1|TCF4|TENM4|TET2|TGFBR2|THRAP3|TIAM2|TLK1|TRA2A|TRIM13|TRIM27|UBR3|UHRF1BP1|USP14|UTRN|VPS45|WAC|WIPF2|WWC2|WWOX|WWP2|XRCC5|XRN2|ZBTB38|ZMIZ1|ZNF438|ZNF638	1.24588
UK_Biobank_GWAS_v1	Impedance_of_right_arm_23109_raw	Impedance_of_right_arm_23109_raw	DA9_SEG	4884	3083	215	135.718	167	2.07023e-06	0.999999	4.14046e-06	4.14046e-06	0.999999	8.28093e-06	ABL1|AKAP13|AKNA|AMPD3|APPL2|ARHGAP17|ARHGAP21|ARL15|ASCC3|ASXL2|ATE1|ATG7|BAZ1A|BNC2|CACNA1A|CADM1|CADM2|CAST|CCDC146|CCDC91|CCND3|CHMP4B|CMIP|CNTLN|CREB3L2|CSGALNACT2|DCP1A|DDHD1|DIP2B|DLEU7|DLGAP1|DNM2|DOCK3|DPYD|EEF1B2|EFCAB13|ELP4|ERBB4|ERC2|ERCC6L2|ETF1|ETV6|EVI5|FAM13A|FBXL17|FBXW8|FER|FHIT|FIP1L1|FOXK1|FOXO3|FOXP1|FTO|GAB2|GATAD2B|GBE1|GMDS|GNB1|GON4L|GTF2I|H2AFY|HDAC9|HLA-B|HNRNPD|HSPD1|HUWE1|IL6R|INSR|IPO9|ITGB5|JAZF1|JDP2|JMJD1C|JUND|KANSL1|KCNQ1|KIF1B|KPNA3|KTN1|LRBA|LYPLAL1|MACF1|MANBA|MAP2K5|MAP4K5|MBNL1|MCL1|MEF2C|METTL15|MGST2|MLXIPL|MSRA|MYO9B|NAA25|NCK1|NCOA7|NEGR1|NEK6|NF1|NFATC2|NMT1|NPEPPS|NRXN1|NSF|OTUD4|PAFAH1B1|PAM|PCSK5|PEAK1|PHC2|PIK3C2A|PIP4K2A|PIP5K1A|PLCB1|POM121C|POU2F1|PPARD|PPARG|PPP6R3|PRRC2B|PTBP2|R3HCC1L|RAB28|RALY|RBM19|RBM25|RBM26|RBPJ|RC3H1|RHOA|RIN3|RNF144B|RPRD2|RYK|SBNO2|SETBP1|SH2B3|SLC38A2|SLC7A6|SLC8A1|SMAD3|SMARCAD1|SMG6|SORT1|SPRED1|SRBD1|SREBF2|STAG1|STAU2|STIM2|SUPT3H|TCF4|TIMP2|TLN2|TNKS|TNRC18|TNRC6B|TSC22D2|UBE2D3|WBP1L|WIPF1|WNK1|XKR6|XRN2|YWHAQ|ZMYM4|ZNF800	1.2305
UK_Biobank_GWAS_v1	Trunk_fat_percentage_23127_raw	Trunk_fat_percentage_23127_raw	DA9_SEG	4884	3083	210	132.561	163	2.98286e-06	0.999999	5.96571e-06	5.96571e-06	0.999999	1.19314e-05	ACAP2|ADPGK|AGO3|AGPAT3|AIF1|AKT3|AMBRA1|ANKRD11|ANKRD44|AP3B1|APOC1|APOE|ARAP2|ARL15|ARNTL|ATP2B1|AUTS2|BNC2|BPTF|BTRC|CACNA1D|CADM2|CANX|CCDC91|CDC27|CHD6|CHORDC1|COX6A1|CPEB3|CSMD1|DAAM1|DENND1A|DLEU7|DLG1|DLG2|DMXL2|DOCK3|DPYD|DUSP10|E2F3|EDEM3|ENSA|ERBB4|FAM13A|FBXL17|FOXN2|FOXO3|FOXP1|FTO|GBE1|GLG1|GMDS|GNA12|GON4L|GTF3A|HDAC9|HIVEP1|HIVEP2|HLA-A|HMGB1|HNRNPD|HSPA1B|HTT|HUWE1|IGF1R|IL13RA1|IPO9|ITSN2|JAZF1|KDM4B|KLHL24|LCORL|LDLRAD4|MAD1L1|MAML3|MAN1A1|MAP2K5|MAP3K3|MAPK14|MARCKS|MBNL2|MEF2C|MGAT5|MLLT10|MRPL1|NEGR1|NFAT5|NPC1|NRP1|NRXN3|PARP8|PCSK5|PDE4B|PDS5B|PHACTR1|PHF21A|PHIP|PIK3C3|PIK3R1|PLEKHA1|POM121C|PPARD|PPARG|PPP1R21|PRDM2|PREX1|PRKACB|PROS1|PSPC1|PTBP2|PTPRJ|R3HDM1|RASA3|RBFOX1|RBM26|RBPJ|RERE|RHOA|RIN3|RPTOR|RTN4|RUNX1|SBNO1|SDCCAG8|SENP7|SETBP1|SKAP2|SLC25A37|SMAD3|SNX19|SOS2|SPATS2L|SRRM2|SSBP2|SSBP3|SSH2|ST6GALNAC3|STK24|STT3B|TAL1|TLE4|TMEM165|TNKS|TNRC6A|TRAF3|TRIP12|TRPS1|TSC22D2|UBE2E3|UHRF1BP1|ULK4|USP4|VEGFA|WNK1|WWP2|YTHDF3|YWHAE|ZBTB38|ZBTB46|ZDHHC21|ZFHX3|ZNF652|ZZEF1	1.22962
UK_Biobank_GWAS_v1	Impedance_of_left_leg_23108_raw	Impedance_of_left_leg_23108_raw	DA9_SEG	4884	3083	253	159.705	193	3.09161e-06	0.999998	6.18322e-06	6.18322e-06	0.999998	1.23664e-05	ADK|ALPK1|AMPD3|AP3B1|ARHGAP21|ARHGEF2|ARID5B|ARL15|ASCC3|ATAD2B|ATP2B1|ATRN|AUTS2|BANP|BBX|BIN1|BLNK|BNC2|CADM1|CADM2|CAPZB|CAST|CCDC146|CCND2|CCND3|CDK8|CKB|CMIP|CSGALNACT1|DCP1A|DIP2B|DLEU7|DOCK3|DUSP10|DYM|EIF2B3|EVI5|FAM107B|FAM120A|FAM228B|FBXL17|FCHO2|FER|FHIT|FMNL1|FNDC3B|FNIP1|FOXP1|FTO|FUBP1|GLCE|GLIS3|GMDS|GNL3|GSK3B|GTF2I|H2AFY|HDAC3|HINT1|HIP1|HLA-A|HLA-B|HLA-C|HLA-DRA|HNRNPD|HSPA5|HSPD1|HUWE1|IARS|IL13RA1|ITGB5|JAZF1|KANSL1|KCNQ1|KDM3B|KIAA0319L|KIAA2026|LCORL|LYPLAL1|MACF1|MAD1L1|MAN1A1|MAP2K5|MBP|MEF2C|METTL15|MITF|MLLT10|MLXIPL|MOB4|MPRIP|MRPL33|MSRA|MYO9B|NAV3|NCOA6|NCOA7|NCOR2|NFAT5|NFATC1|NIPBL|NOL10|NPEPPS|NRXN3|NUCKS1|NUP160|PAM|PCDH9|PCSK5|PDIA3|PHC2|PHF20|PIK3R1|PLAG1|POU2F1|PPARG|PPP6R3|PRKCE|PRKDC|PRR14L|PTBP2|PTK2|R3HCC1L|R3HDM2|RAB27A|RALY|RAPGEF6|RBM19|RBM26|RBPJ|RILPL2|RIN3|RNF144B|RPTOR|RREB1|RUNX2|RYK|SBF2|SCAPER|SENP7|SERBP1|SH3PXD2B|SIPA1L2|SLC1A3|SLC38A2|SMG6|SNCA|SND1|SPCS3|SPIDR|SPRED1|SREBF1|SRSF5|SSBP2|ST3GAL6|ST8SIA4|STAG1|STAU2|SUPT3H|SWAP70|TAL1|TCF4|TET2|THADA|TIAL1|TNRC6B|TRA2A|TSC22D2|UBAP2|UBE2E2|UBE2G1|UBE2L3|UBE2R2|UBE2W|UGGT2|ULK4|USP10|USP53|VEGFA|VGLL4|WDR70|WNK1|WWOX|XKR6|XRN2|YTHDF3|YWHAQ|ZFP36L2|ZNF292|ZNF438|ZNF652|ZNF800|ZSWIM6	1.20848
UK_Biobank_GWAS_v1	Lymphocyte_percentage_30180_raw	Lymphocyte_percentage_30180_raw	DA9_SEG	4884	3083	189	119.305	148	3.4843e-06	0.999998	6.9686e-06	6.9686e-06	0.999998	1.39372e-05	ACYP2|ADAP2|ANKRD17|ARHGAP15|ARHGAP25|ARID5B|ARL17B|ARRB2|ATF7|ATM|ATXN1|ATXN2|BCL2|BNIP3L|CCND3|CD164|CDK13|CDK6|CDKAL1|CEBPD|CEPT1|CHD7|CHSY1|CMIP|CPSF6|CRK|CSF3R|CSMD1|CTSS|CXCR4|DAP|DNMT3A|EHD4|ELF1|ELL|ELOVL5|ENO1|EPS15L1|FAF1|FAM114A1|FAM53B|FBXW7|FCHO2|FIG4|FKBP5|FOXK1|FOXP1|GAB2|GLIS3|GRAMD1B|GSK3B|H2AFY|HELZ|HIVEP1|HLA-C|HLA-E|IKBKE|IKZF1|IL17RA|IQGAP1|IRF8|IVNS1ABP|JARID2|JAZF1|KDM4B|KIAA1109|LNPEP|LYST|MANBA|MAP3K5|MAP4|MEF2C|MERTK|MORF4L2|MS4A6A|MXI1|NAA25|NCOR1|NDFIP1|NFATC1|NFKB1|NLRC5|NR3C1|NR3C2|NUP160|OSBPL9|PHF20|PIK3AP1|PIP4K2A|PLAGL1|PLAUR|PLCB1|PLCL2|PPARG|PPP2R3C|PRKD3|PRKX|PTPN1|PTPN4|PTPRA|PTPRC|RAP1GAP2|RASA3|RBMS1|RBMX|RIN3|RUFY1|SAMD12|SBNO1|SERINC1|SETBP1|SETD2|SHOC2|SIRPA|SLC8A1|SMG6|SP140L|SPG7|SPRED2|ST3GAL6|STAMBPL1|STXBP5|TBC1D1|TBC1D14|TBC1D8|TET2|TGOLN2|THADA|TLE4|TMSB4X|TRAF3|TRIM13|TRIM27|TTC28|UBASH3B|UBE2E3|UBE2L3|UBE2O|UBR5|WAC|XBP1|XKR6|ZBTB25|ZBTB38|ZFP36L2|ZMIZ1|ZNF292|ZNF800	1.24052
UK_Biobank_GWAS_v1	Ankle_spacing_width_3143_raw	Ankle_spacing_width_3143_raw	DA9_SEG	4884	3083	167	105.418	132	4.84969e-06	0.999998	9.69937e-06	9.69937e-06	0.999998	1.93987e-05	ABCA1|ABCB7|AMPD3|ANAPC5|AP3B1|ARHGAP24|ARID5B|ARNT|ATP6V0A1|BBX|BCL2|BPTF|BRWD3|CABLES1|CADM2|CCND2|CCND3|CDK6|CDKN1A|CELF1|CEP192|CKB|CMIP|CPEB4|CYLD|CYTH1|DAAM1|DAP3|DCUN1D4|DDHD1|DENND1A|DICER1|DLEU7|DST|DUSP1|DUSP10|ELL|EPB41L2|EPS15|FAF1|FAM118A|FNDC3B|FNIP1|FOXK2|FOXO3|FRYL|FTO|FUBP1|GAK|GMDS|GNA12|GNAQ|GNPTAB|GSK3B|GTF2I|HINT1|HIVEP2|HLA-C|HMGB1|HSPA1B|HTRA1|HUWE1|IGF1R|IKBKB|IPO7|IPO9|ITPR2|JARID2|JAZF1|KDM4B|LCOR|LCORL|MAP2K5|MARK3|MAT2A|MED13L|MSRA|MTMR3|MTOR|NCOR2|P2RX7|PABPC1|PARP8|PBRM1|PHC2|PHTF2|PIAS1|PIK3R1|PLAG1|POM121C|PPARD|PPARG|PTBP2|PTEN|PTP4A2|QKI|RBMS1|RNF169|SBF2|SCMH1|SETBP1|SH3BGRL|SIN3A|SKAP2|SLC25A37|SLC38A2|SLC8A1|SMCHD1|SMG6|SND1|SPIN1|STAU2|STK3|TCF20|TCF4|TET2|THRB|TNRC6B|TRIM13|TRIP12|TRPS1|UHRF1BP1|VEGFA|VGLL4|VMP1|VPS13B|WNK1|ZBTB38|ZEB2|ZHX2|ZNF654|ZNF800	1.25216
UK_Biobank_GWAS_v1	Body_mass_index_(BMI)_21001_raw	Body_mass_index_(BMI)_21001_raw	DA9_SEG	4884	3083	224	141.399	172	5.35881e-06	0.999997	1.07176e-05	1.07176e-05	0.999997	2.14352e-05	ABCB7|ADK|ADPGK|AGAP1|AIF1|ALCAM|ALPK1|ANKS1B|AP3B1|ARHGEF6|ARIH2|ARNTL|ASCC3|ATF7IP|AUTS2|BBX|BCL2|BNC2|BPTF|CADM1|CADM2|CADPS2|CARD11|CASK|CAST|CCND2|CCNH|CCNL1|CELF1|CELF2|CENPC|CGGBP1|CHFR|CMIP|CPSF6|CTBP2|CTNNA2|DAGLB|DIDO1|DLG2|DNAJC3|DOCK3|DOCK4|DPYD|E2F3|EDEM3|ERBB4|ETS2|EVI5|EXOC4|FBXL17|FHIT|FOXO3|FOXP1|FOXP2|FTO|FUBP1|GALNT10|GBE1|GGNBP2|GTF3A|HACE1|HIVEP1|HIVEP2|HMGB1|HUWE1|IGF1R|IL13RA1|IPO9|KANSL1|KCNMA1|KLC1|KLF3|KLF7|KMT2A|LCORL|LDLRAD4|LPP|LUZP1|MAD1L1|MAGI2|MAML3|MAN1A1|MAP2K5|MED13L|MED23|MED27|MEF2C|METTL15|MLLT10|MSI2|MSRA|N4BP2L2|NCOR1|NEGR1|NFAT5|NLGN1|NPC1|NR4A3|NRP1|NRXN1|NRXN3|OLA1|OPRM1|PAFAH1B1|PCDH9|PCGF5|PDE4B|PDS5B|PHACTR1|PHC2|PHF21A|PIK3C3|POM121C|PPARD|PPARG|PPP1CB|PREX1|PRKAR2A|PROS1|PTBP2|RABEP1|RABGAP1L|RALY|RASA2|RBM19|RBM26|RBMS1|RC3H1|RERE|RGS12|RHOA|RPTOR|RSRC1|RTN4|SDCCAG8|SEL1L|SETD2|SETD5|SIK3|SLC37A1|SLC8A1|SMARCC1|SNX19|SSBP2|STAG1|STK24|TAL1|TCF4|TCF7L2|TNKS|TNRC6A|TNRC6B|TRAF3|TRIP12|TRPS1|UBAP2|UBASH3B|UBE2E3|UBE2W|USP3|VRK2|WDR11|WNK1|WWP1|YEATS2|YTHDF3|ZBTB20|ZCCHC7|ZEB2|ZFHX3|ZMYM2	1.21642
UK_Biobank_GWAS_v1	Right_leg_fat_percentage_23111_raw	Right_leg_fat_percentage_23111_raw	DA9_SEG	4884	3083	217	136.98	167	5.79083e-06	0.999997	1.15817e-05	1.15817e-05	0.999997	2.31633e-05	ALCAM|AMBRA1|ANKS1B|APOC1|APOE|ARFGEF2|ARHGEF6|ARL15|ARNTL|ATF7IP|ATP2B1|AUTS2|BNC2|BPTF|BRWD1|CACUL1|CADM2|CAMKMT|CAMTA1|CAPZA1|CELF1|CENPC|CEP192|CGGBP1|CNOT6L|CUX1|DLEU1|DLG1|DMXL2|DOCK3|DPYD|DSCAM|DYRK1A|E2F3|EDEM3|ENSA|ERBB4|ERC2|FAM13A|FAM193A|FAM53B|FBXL17|FHIT|FNDC3B|FOXJ3|FOXO3|FOXP1|FOXP2|FTO|GATAD2A|GBE1|GGNBP2|GLG1|HIST1H2AC|HIVEP1|HIVEP2|HLA-DRA|HMGB1|HTT|IGF1R|IPO9|ITSN2|JMJD1C|KCNIP4|KCNMA1|KLC1|KLF7|LCORL|LYPLAL1|MAD1L1|MAGI1|MAGI2|MAML3|MAN1A1|MAP2K5|MAP3K3|MAST2|MAST3|MCTP1|MED27|MEF2C|MLLT10|MSRA|NBEAL1|NEGR1|NFAT5|NIN|NLGN1|NMT1|NPC1|NR4A2|NRXN1|NRXN3|OLA1|OPCML|PACS1|PARP8|PDE4B|PDS5B|PHF20|PIK3C3|POM121C|PPARG|PPP1R21|PREX1|PROS1|PTBP2|R3HDM1|RASA2|RBFOX1|RBM26|RBMS1|RC3H1|RERE|REV3L|RHOA|RIN3|RPTOR|RSRC1|RTN1|RTN4|RUNX1|SBF2|SDCCAG8|SGK1|SH3RF3|SIK3|SLC25A37|SLC38A2|SLC8A1|SMAD3|SMARCC1|SNX19|SOS2|SSH2|STAG1|STK24|STRN|TAL1|TCF7L2|THRB|TMEM165|TNKS|TNRC6A|TRAF3|TRIP12|TRPS1|TTC3|TTC7A|TUBA1B|UBASH3B|UBE2E2|UBE2E3|VEGFA|VPS45|WDR70|WNK1|WWP1|WWP2|XKR6|YLPM1|ZBTB16|ZBTB20|ZDHHC21|ZMYM2|ZNF131|ZZEF1	1.21915
UK_Biobank_GWAS_v1	Weight_23098_raw	Weight_23098_raw	DA9_SEG	4884	3083	256	161.599	194	6.34305e-06	0.999997	1.26861e-05	1.26861e-05	0.999997	2.53722e-05	AAK1|ABCB7|ADK|AGAP1|AKAP7|ANKRD11|ANKS1B|AP3B1|AP3D1|APC|ARHGAP15|ATAD2B|ATP2B1|ATRX|AUTS2|BCL2|BNC2|BPTF|BRWD3|CABLES1|CACUL1|CADM2|CADPS2|CAMKMT|CASK|CAST|CCDC91|CCND2|CCND3|CCNH|CDK6|CDKAL1|CELF1|CENPC|CGGBP1|CHD7|CHFR|CKB|COX6A1|CTBP2|DAGLB|DCUN1D4|DIDO1|DIS3L2|DLEU7|DNAJC1|DNM3|DOCK11|DPYD|DYNC1I2|EHBP1|ERBB4|ETS2|FAF1|FARS2|FBXL17|FBXW11|FHIT|FNDC3B|FOXO3|FOXP2|FTO|GAK|GBE1|GMDS|GNA12|GSK3B|GTF3A|HINT1|HIVEP1|HIVEP3|HPCAL1|HUWE1|IGF1R|IL13RA1|ILF3|INSR|IPO9|ITCH|ITPR2|ITSN2|JAZF1|KANSL1|KAT6B|KCNQ1|KDM2A|KLF7|KLHL24|LCORL|LDLRAD4|LRP1B|LUZP1|MACF1|MACROD2|MAD1L1|MAML3|MAN1A1|MAP2K5|MAST3|MCPH1|MED13L|MED23|MEF2C|METTL15|MGA|MLLT10|MTMR3|NCKAP5|NCOR2|NEGR1|NFAT5|NFIC|NLGN1|NPC1|NR3C1|NRP1|NRXN3|NUCKS1|OPCML|OPRM1|OTUD4|PACS1|PCDH9|PCSK5|PDE4B|PHACTR1|PHC2|PHC3|PIK3C3|PIK3R1|PLAG1|PLEKHA1|POM121C|PPARD|PPP1CB|PPP6R3|PPTC7|PTBP2|PTPRJ|QKI|RABEP1|RABGAP1L|RALY|RAPGEF6|RASGEF1B|RBM19|RBM26|RILPL2|RNF144B|ROBO2|RPTOR|RSBN1L|RTN4|SCMH1|SEL1L|SETBP1|SETD5|SLC25A37|SLC38A2|SLC39A11|SMAD3|SMCHD1|SNX19|SPRED1|SRRM2|SSBP2|TAL1|TCF7L2|TET2|TNKS|TNRC6A|TNRC6B|TRA2A|TRAF3|TRIM13|TRIM27|TRIP12|TRPS1|UBE2E3|UBXN7|ULK4|USP25|USP36|UTP18|VGLL4|WNK1|YTHDF3|YWHAB|YWHAQ|ZBTB38|ZEB2|ZFHX3|ZNF800|ZZEF1	1.2005
UK_Biobank_GWAS_v1	Impedance_of_left_arm_23110_raw	Impedance_of_left_arm_23110_raw	DA9_SEG	4884	3083	229	144.555	175	7.50806e-06	0.999996	1.50161e-05	1.50161e-05	0.999996	3.00323e-05	ABL1|ACACA|AKNA|AMPD3|AP3D1|APPL2|ARHGAP21|ARL15|ASCC3|ASXL2|ATE1|BNC2|CACNA1A|CACNA1D|CADM1|CADM2|CAST|CBFA2T2|CCDC91|CCND3|CD2AP|CHM|CMIP|CNTLN|CREB3L2|CSGALNACT2|CYLD|DAGLB|DIP2B|DLEU7|DLG1|DLGAP1|DNM2|DOCK3|DPYD|EIF2S2|ELP4|ERBB4|ERC2|ERCC6L2|ETF1|ETV6|EVI5|FAM13A|FBXL17|FER|FHIT|FIP1L1|FOXK1|FOXO3|FOXP1|FTO|FUBP1|GAB2|GATAD2B|GBE1|GBF1|GMDS|GNA12|GNAQ|GNB1|GNL3|GON4L|GTF2I|H2AFY|HDAC3|HDAC9|HIVEP1|HLA-A|HLA-B|HNRNPD|HUWE1|IARS|IL6R|INSR|IPO9|ITGB5|JAZF1|JDP2|JUND|KANSL1|KCNQ1|KIAA2026|KIF1B|KLF6|KPNA3|KTN1|LRBA|LYPLAL1|MACF1|MAP2K5|MAP4K5|MAPRE2|MBNL2|MCL1|MEF2C|METTL15|MLXIPL|MSRA|MYO9B|NAA25|NCOA7|NEGR1|NEK6|NF1|NMT1|NPC1|NPEPPS|NR3C2|NRXN1|NSF|NSMCE2|OLA1|OTUD4|PAFAH1B1|PCGF5|PCSK5|PEAK1|PHC2|PIP4K2A|PIP5K1A|POM121C|POU2F1|PPARD|PPARG|PPP6R3|PRKAR2A|PRR14L|PRRC2B|PTBP2|R3HCC1L|RAB28|RABGAP1L|RBM19|RBM25|RBMS1|RC3H1|RIN3|RNF144B|RPTOR|RYK|SCAPER|SH2B3|SLC38A2|SLC8A1|SMAD3|SMARCAD1|SOAT1|SORT1|SPRED1|SREBF2|SRP54|STAG1|STAU2|TCF4|TIMP2|TLN2|TNKS|TNRC6B|TSC22D2|UBE2D3|USP4|VGLL4|VPS41|WBP1L|WDR20|WIPF1|WNK1|XKR6|XRN2|YWHAQ|ZBTB46|ZMYM4|ZNF652|ZNF800	1.21061
UK_Biobank_GWAS_v1	Body_mass_index_(BMI)_23104_raw	Body_mass_index_(BMI)_23104_raw	DA9_SEG	4884	3083	219	138.243	168	7.66594e-06	0.999996	1.53319e-05	1.53319e-05	0.999996	3.06637e-05	ABCB7|ADK|ADPGK|AGAP1|AIF1|AKT3|ALCAM|ANKS1B|AP3B1|ARHGEF6|ARIH2|ARNTL|ATF7IP|AUTS2|BBX|BCL2|BNC2|BPTF|CADM1|CADM2|CADPS2|CAMKMT|CARD11|CASK|CAST|CCND2|CCNH|CCNL1|CELF1|CELF2|CENPC|CGGBP1|CHFR|CTBP2|DHX36|DLG2|DNAJC5|DOCK3|DPYD|E2F3|EDEM3|ERBB4|ETS2|EXOC4|FBXL17|FHIT|FOXO3|FOXP1|FOXP2|FTO|FUBP1|GALNT10|GBE1|GGNBP2|GSK3B|GTF3A|HACE1|HMGB1|HUWE1|IGF1R|IL13RA1|IPO9|ITSN2|KANSL1|KCNMA1|KLC1|KLF3|KLF7|KMT2A|LCORL|LDLRAD4|LPP|LSAMP|LUZP1|MAD1L1|MAGI2|MAML3|MAN1A1|MAP2K5|MED13L|MED23|MED27|MEF2C|METTL15|MLLT10|MSI2|MSRA|N4BP2L2|NCOR1|NEGR1|NFAT5|NLGN1|NPC1|NRXN1|NRXN3|OLA1|OPCML|OPRM1|PCDH9|PCGF5|PDE4B|PDSS2|PHACTR1|PHC2|PHF21A|PIK3C3|POM121C|PPARD|PPARG|PPP1CB|PREX1|PRKAR2A|PROS1|PTBP2|RABGAP1L|RALY|RASA2|RBM19|RBM26|RBMS1|RC3H1|RERE|RGS12|RHOA|RNF144B|ROBO2|RPTOR|RSRC1|RTN4|SAMD8|SEL1L|SETBP1|SETD2|SETD5|SIK3|SLC25A37|SLC37A1|SLC8A1|SMARCC1|SNX19|SSBP2|STAG1|STK24|TAL1|TCF4|TCF7L2|TMOD3|TNKS|TNRC6A|TNRC6B|TRAF3|TRIP12|TRPS1|UBAP2|UBASH3B|UBE2E3|UBE2W|USP3|WDR11|WNK1|WWP1|YEATS2|YTHDF3|ZBTB20|ZCCHC7|ZEB2|ZFHX3|ZMYM2	1.21525
UK_Biobank_GWAS_v1	Eosinophill_count_30150	Eosinophill_count_30150	DA9_SEG	4884	3083	199	125.618	154	7.70339e-06	0.999996	1.54068e-05	1.54068e-05	0.999996	3.08136e-05	ABCC5|AFF4|AKAP13|ANKRD36C|ANKS1A|APBB1IP|ARHGAP15|ARHGAP26|ARID5A|ARIH2|ATM|ATP2A2|ATR|AUH|BAZ1A|BCL2|BNC2|BPTF|BRD7|BTG1|CARD11|CBFB|CCM2|CCND2|CD164|CDC16|CDC42SE2|CDK6|CEBPD|CHD1|CHD7|CHSY3|CLEC16A|CMIP|CTDSPL2|CUL2|CUX1|CXCR4|DLEU1|DOCK3|DYRK1A|EIF5|ELMO1|ENSA|EXOC2|FAM193A|FBXW7|FKBP5|FLOT1|FNIP1|FOXO1|GLB1|GPR183|HDLBP|HECTD4|HGSNAT|HINT1|HIVEP3|HLA-A|HLA-B|HLA-DPB1|HMGB1|ID2|IKZF1|IKZF2|IL17RA|IL4R|INPP5D|IRAK2|IRF8|ITPKB|JAK1|JAK2|JUND|KANSL1|KDM4C|KIAA1109|KLF3|LAPTM5|LARP4B|LCP2|LPAR1|LPP|MAF|MAP4K4|MSI2|MTF2|N4BP1|NAGK|NAP1L4|NCK2|NDFIP1|NFATC3|NFKB1|NLRC5|NOTCH2|NRIP1|NSF|ORC4|PIK3CD|PLCL2|PPARG|PSMA6|PTEN|PTPN1|PTPRC|PTPRJ|RABEP1|RAI1|RAP1GAP2|RASA2|RBM5|RBX1|RCOR1|RERE|RHBDF2|RIN3|RRBP1|RUNX1|RUNX2|SBNO1|SFMBT1|SGK1|SH2B3|SIK3|SMAD3|SMURF1|SPIDR|SPPL3|SPRED2|ST3GAL6|STAT5B|STAT6|SYMPK|TAL1|TET3|THOC2|TMEM131|TNFRSF1A|TRIM27|UBAC2|UBE2F|USP34|USP7|VSIG4|WAC|WDFY4|WWP2|XPO1|YWHAG|ZC3HAV1|ZEB2|ZFP36L1|ZFP36L2	1.22594
UK_Biobank_GWAS_v1	Waist_circumference_48_raw	Waist_circumference_48_raw	DA9_SEG	4884	3083	178	112.362	139	9.13949e-06	0.999996	1.8279e-05	1.8279e-05	0.999996	3.6558e-05	ADK|ADPGK|AKT3|ALCAM|ALPK1|ANKRD11|AP3B1|ARFGEF1|ARL15|ARNTL|ATP2B1|AUTS2|BNC2|BPTF|CADM1|CADM2|CADPS2|CAMTA1|CCND2|CD83|CDK5RAP2|CDK6|CELF1|CENPC|CGGBP1|CHFR|COX6A1|CPEB3|DENND1A|DIDO1|DLG2|DMXL2|DOCK11|DPYD|ERBB4|ETS2|EXOC4|FAF1|FBXL17|FEZ2|FHIT|FOXO3|FTO|GAK|GATAD2A|GBE1|GMDS|GNA12|GTF3A|HACE1|HGSNAT|HINT1|HIST1H2AC|HIVEP1|HIVEP2|HIVEP3|HMGB1|HUWE1|IGF1R|IPO9|ITSN2|KANSL1|KDM2A|KLC1|LCORL|LDLRAD4|LRRTM4|LUZP1|MACF1|MACROD2|MAD1L1|MAGI2|MAML3|MAP2K5|MED13L|MED23|MED27|MEF2C|METTL15|MLLT10|MSRA|NEGR1|NFAT5|NFKB1|NIN|NLGN1|NPC1|NRXN1|NRXN3|OPCML|OPRM1|PDE4B|PHACTR1|PHF20|PIK3C3|POM121C|PPARD|PPARG|PPM1K|PTBP2|PTK2B|RBM26|RBMS1|RBPJ|RC3H1|RNF144B|RPTOR|SDCCAG8|SEL1L|SETD5|SIK3|SLC25A37|SLC8A1|SMAD3|SNX19|SOS2|SSBP2|ST6GALNAC3|STAG1|TAL1|TNRC6A|TRAF3|TRIM27|TRIP12|TRPS1|UBE2E3|UBXN7|UHRF1BP1|ULK4|VEGFA|WNK1|YTHDF3|ZBTB38|ZCCHC7|ZEB2|ZFHX3|ZFX|ZNF280D|ZZEF1	1.23708
UK_Biobank_GWAS_v1	Trunk_fat_mass_23128_raw	Trunk_fat_mass_23128_raw	DA9_SEG	4884	3083	224	141.399	171	1.07033e-05	0.999995	2.14065e-05	2.14065e-05	0.999995	4.28131e-05	ACYP2|ADK|ADPGK|AGAP1|AKAP7|AKT3|AMBRA1|ANKRD11|AP3B1|APC|APOE|ARNTL|ATP2B1|AUTS2|BCL2|BNC2|BPTF|CABLES1|CADM2|CADPS2|CAPZA1|CBFA2T2|CCDC91|CCND2|CCND3|CCNH|CDC27|CDC42SE2|CDK6|CELF1|CENPC|CGGBP1|CHFR|CHORDC1|COX6A1|CTBP2|DCUN1D4|DENND1A|DLG1|DLG2|DMXL2|DNAJC1|DOCK11|DOCK3|DPYD|DUSP10|DYNC1I2|E2F3|EHBP1|ERBB4|ETS2|FAM13A|FBXL17|FHIT|FKBP5|FOXO3|FOXP1|FTO|GAK|GBE1|GMDS|GNA12|GTF3A|HIVEP1|HIVEP3|HLA-A|HMGB1|HUWE1|IGF1R|IPO9|ITSN2|JAZF1|KDM2B|KLHL24|LCORL|LDLRAD4|LSAMP|LYPLAL1|MACF1|MACROD2|MAD1L1|MAML3|MAN1A1|MAP2K5|MAPK14|MAST3|MED13L|MED23|MEF2C|MLLT10|MLXIP|MTOR|MYO1F|NCOA6|NEGR1|NFAT5|NFIC|NLGN1|NPC1|NPC2|NRP1|NRXN3|OPRM1|OTUD4|PCSK5|PDE4B|PHACTR1|PIK3C3|PIK3R1|PLEKHA1|POM121C|PPARD|PPARG|PPP1CB|PRDM2|PRKACB|PROS1|PTBP2|QKI|R3HDM1|RABEP1|RAPGEF6|RASA3|RASGEF1B|RBFOX1|RBM26|RHOA|RPTOR|RSBN1L|RSRC2|RTN4|SBNO1|SETBP1|SETD5|SLC25A37|SLC39A11|SMAD3|SNX19|SNX27|SOS2|SRRM2|SSBP2|SSBP3|STK24|STT3B|TAL1|TCF7L2|TMEM165|TNKS|TNRC6A|TRAF3|TRIM13|TRIM27|TRIP12|TRPS1|UBE2E3|UBXN7|UHRF1BP1|ULK4|UTP18|VEGFA|WNK1|WWP2|YTHDF3|YWHAB|ZBTB38|ZDHHC21|ZEB2|ZFHX3|ZMYM2|ZZEF1	1.20935
UK_Biobank_GWAS_v1	Left_leg_fat_percentage_23115_raw	Left_leg_fat_percentage_23115_raw	DA9_SEG	4884	3083	227	143.293	173	1.13466e-05	0.999994	2.26931e-05	2.26931e-05	0.999994	4.53862e-05	ALCAM|AMBRA1|ANKS1B|APOC1|APOE|ARFGEF2|ARHGEF6|ARL15|ARNTL|ATF7IP|ATP2B1|AUTS2|BNC2|BPTF|BRWD1|CADM2|CAMKMT|CAMTA1|CAPZA1|CCNH|CELF1|CENPC|CGGBP1|CHD6|CMIP|CPEB3|CPSF6|DLEU1|DLG1|DLG2|DMXL2|DOCK3|DPYD|DYRK1A|E2F3|EDEM3|ERBB4|ERC2|FAM13A|FAM53B|FBXL17|FHIT|FNDC3B|FOXN2|FOXO3|FOXP2|FTO|GAK|GATAD2A|GBE1|GGNBP2|GNAI3|HIST1H2AC|HIVEP1|HIVEP2|HIVEP3|HLA-DRA|HMGB1|HTT|HUWE1|IGF1R|IL13RA1|INO80|IPO9|ITSN2|JMJD1C|KCNMA1|KLC1|LCORL|LDLRAD4|LYPLAL1|MAD1L1|MAGI2|MAML3|MAN1A1|MAP2K5|MAP3K3|MAST2|MAST3|MCTP1|MED27|MEF2C|MLLT10|MRPL1|MSRA|MYO1E|NBAS|NBEAL1|NCOA6|NEGR1|NFAT5|NIN|NLGN1|NMT1|NPC1|NR4A2|NRIP1|NRXN1|NRXN3|OLA1|OPCML|PARP8|PDE4B|PDS5B|PHACTR1|PHF20|PIK3C3|PIK3R1|POM121C|PPARG|PPP1R21|PRKAR2A|PROS1|PTBP2|PTPN12|PTPRD|R3HDM1|RABEP1|RASA2|RBFOX1|RBM26|RBMS1|RC3H1|RERE|REV3L|RIN3|RPRD2|RPTOR|RSRC1|RTN4|RUNX1|SBF2|SDCCAG8|SENP7|SGK1|SH3RF3|SIK3|SLC25A37|SLC8A1|SMAD3|SMARCC1|SNX19|SOS2|SSH2|STAG1|STK24|STRN|TAL1|TCF7L2|THRB|TMEM165|TNRC6A|TOP1|TRAF3|TRIP12|TRPS1|UBASH3B|UBE2E2|UBE2E3|USP4|VEGFA|WDR70|WIPI2|WNK1|WWP2|XKR6|YLPM1|ZBTB16|ZBTB20|ZDHHC21|ZMYM2|ZNF131|ZZEF1	1.20732
UK_Biobank_GWAS_v1	Eosinophill_percentage_30210_raw	Eosinophill_percentage_30210_raw	DA9_SEG	4884	3083	190	119.937	147	1.27606e-05	0.999994	2.55211e-05	2.55211e-05	0.999994	5.10422e-05	AKAP13|ANKS1A|APBB1IP|ARHGAP26|ARID5A|ARL17B|ATG5|ATM|ATXN2|AUH|BAZ1A|BCL2|BNC2|BPTF|BRD7|BTG1|CARD11|CBFB|CCM2|CCND2|CDC16|CDC42SE2|CDK6|CEBPD|CELF2|CHD1|CHD7|CHSY3|CKB|CLEC16A|CMIP|CSF3R|CUL2|CXCR4|DARS|DDX6|DENND3|DLEU1|DOCK3|DYRK1A|ELMO1|ENSA|EXOC2|FAM53B|FBXW7|FKBP5|FNIP1|FOXK2|FOXO1|FOXP1|GLB1|HDLBP|HECTD4|HINT1|HIVEP3|HLA-A|HLA-B|HSPA4|ID2|IGF2R|IKZF1|IKZF2|IL4R|INPP5B|INPP5D|IRAK2|IRF8|ITPKB|JAK1|JAK2|JAZF1|JMJD1C|JUND|KANSL1|KDM4C|KIAA1109|LARP4B|LCP2|LPAR1|LPP|LYST|MAF|MAN2A1|MAP4K4|MAX|MECP2|MLXIPL|MSI2|MSRA|MTF2|N4BP1|NAP1L4|NCK2|NDFIP1|NFATC2|NLRC5|NOTCH2|NR4A3|NRIP1|NSF|NSMCE2|PHC2|PIK3CD|PLCL2|PLXNC1|PPARG|PRKAR2A|PTEN|PTK2B|PTPN1|PTPN11|PTPRC|RABEP1|RAPGEF6|RBX1|RCOR1|RERE|RIN3|RUNX1|SDK1|SENP7|SIK3|SLA|SMAD3|SMARCA1|SPI1|SPIDR|SPRED2|SPTLC2|ST3GAL6|ST6GAL1|STAT6|SYMPK|TBC1D12|TET3|TMCC1|TMEM131|UBAC2|USP3|WAC|XBP1|XKR6|YWHAG|ZBTB11|ZC3HAV1|ZEB2|ZNF292	1.22565
UK_Biobank_GWAS_v1	Monocyte_percentage_30190_raw	Monocyte_percentage_30190_raw	DA9_SEG	4884	3083	135	85.2181	108	1.32165e-05	0.999995	2.64331e-05	2.64331e-05	0.999995	5.28662e-05	ABCC5|AFF4|AKAP13|ANO10|ANXA5|APBB1IP|ARHGAP25|ARHGEF11|ATF7|BAZ2B|BCAR3|BCL2|BCL6|C3|CCND3|CDK6|CEBPB|CEBPD|CHD7|CHD9|CHSY1|CIITA|CMKLR1|CNBP|CSF3R|CXCR4|DDX6|DENND4A|DLEU1|DLG2|DOCK10|DOCK8|ELF1|ELL|EPS15L1|FCER1G|FKBP5|FLI1|FNBP1L|GCNT2|GLG1|GNG10|HCK|HECTD4|HGSNAT|HLA-C|HNRNPR|ID2|IKZF1|IL17RA|IL6R|IMMP2L|IRF8|IVNS1ABP|JMJD1C|KDM4B|KSR1|LPAR1|LPP|LRRC8B|LYN|MARK3|MCL1|MLXIPL|NCK2|NCOR1|NEGR1|NEK6|NFKB1|NRXN3|NUP160|ORC4|OTUD4|PCDH9|PICALM|PIK3AP1|PLAGL1|PTEN|PTPRC|RAD51B|RASA2|RREB1|RUNX1|RYBP|SCARB1|SH2B3|SH3BGRL|SIGLEC9|SLC35F5|SPIDR|SPRED2|SRSF3|ST3GAL5|TBC1D1|TBC1D14|TCF7L2|THADA|TLR5|TMCC1|TMEM156|TNFSF13B|TRPS1|UBASH3B|UBE2E3|UBR2|VMP1|ZBTB16|ZNF516	1.26734
UK_Biobank_GWAS_v1	Whole_body_fat_mass_23100_raw	Whole_body_fat_mass_23100_raw	DA9_SEG	4884	3083	206	130.036	158	1.46684e-05	0.999993	2.93368e-05	2.93368e-05	0.999993	5.86735e-05	ADK|ADPGK|AGAP1|AKT3|ANKRD11|ANKS1B|AP3B1|APC|ARHGAP15|ARHGEF6|ARNTL|ATP2B1|AUTS2|BCL2|BNC2|BPTF|CADM2|CADPS2|CAMTA1|CCND2|CCND3|CCNH|CDC27|CDK6|CELF1|CENPC|CGGBP1|CHFR|CHORDC1|COX6A1|CTBP2|DLG2|DMXL2|DNAJC1|DOCK11|DOCK3|DPYD|E2F3|EHBP1|ERBB4|ETS2|FAM13A|FBXL17|FHIT|FOXO3|FOXP1|FTO|GAK|GBE1|GGNBP2|GMDS|GNA12|GTF3A|HINT1|HIVEP1|HIVEP2|HIVEP3|HLA-A|HMGB1|HTT|HUWE1|IGF1R|IPO9|ITSN2|KCNMA1|KDM2B|KLHL24|LCORL|LDLRAD4|LUZP1|LYPLAL1|MACF1|MACROD2|MAD1L1|MAML3|MAN1A1|MAP2K5|MAPK14|MAST3|MED13L|MED23|MEF2C|MLLT10|MYO1E|NEGR1|NFAT5|NLGN1|NRP1|NRXN3|OPRM1|PACS1|PDE4B|PDS5B|PHACTR1|PHC2|PHF21A|PIK3C3|PLEKHA1|POM121C|PPARD|PPARG|PPP1CB|PRKAR2A|PROS1|PTBP2|QKI|RABEP1|RABGAP1L|RALY|RAPGEF6|RASA2|RASGEF1B|RBM26|RHOA|RILPL2|RPTOR|RSRC2|RTN4|SEL1L|SETBP1|SETD5|SIK3|SLC25A37|SLC37A1|SLC39A11|SLC8A1|SMAD3|SNX19|SOS2|SRRM2|SSBP2|SSBP3|STAG1|STK24|TAL1|TCF7L2|TMEM165|TNKS|TNRC6A|TRAF3|TRIM13|TRIP12|TRPS1|UBE2E3|UBXN7|ULK4|VEGFA|WDR11|WNK1|WWP2|YTHDF3|YWHAB|ZBTB38|ZDHHC21|ZEB2|ZFHX3|ZMYM2|ZZEF1	1.21504
UK_Biobank_GWAS_v1	Reticulocyte_count_30250_raw	Reticulocyte_count_30250_raw	DA9_SEG	4884	3083	337	212.73	248	1.61341e-05	0.999991	3.22681e-05	3.22681e-05	0.999991	6.45363e-05	ABCE1|AHI1|ALCAM|ANKRD17|AP2B1|AP3B1|APOE|APP|ARAP2|ARHGAP26|ARID1A|ARID1B|ARL15|ATP11B|ATP1B1|AUTS2|BAZ1A|BRAF|CABIN1|CADM2|CAMK2D|CAMKMT|CAMTA1|CASK|CBLB|CCND3|CD2AP|CD83|CDKAL1|CERS6|CFDP1|CHD6|CHD9|CHSY3|CMSS1|CNOT4|CNTLN|CNTNAP2|COG5|COX6A1|COX7C|CPEB4|CPVL|CSMD1|DAAM1|DHX15|DLGAP1|DNM3|DOCK3|DPYD|DTNA|DTNB|E2F3|EDEM1|ELL|EPB41|EPB41L3|ERC2|EXOC1|FAM110B|FAM49B|FARS2|FOXN3|FOXO3|FOXP1|FTO|GBE1|GLS|GTDC1|HDAC9|HERC1|HK1|HNRNPA3|HS3ST4|HSPA4|ID2|IKZF2|IL1RAP|IL1RAPL1|IMMT|INTS10|IQGAP2|IRF8|ITGAV|JARID2|KANSL1|KDM4B|KDM4C|KHDRBS3|KTN1|LARP1|LCOR|LPCAT1|MAML2|MAP3K7|MAPK10|MAPK8|MAPKAP1|MARCKS|MBNL1|MBOAT7|MCCC1|MCPH1|MED13L|MED27|MEF2C|METTL15|MICU2|MKLN1|MLXIPL|MPHOSPH6|MSR1|MTMR3|MYO9B|NAA35|NAALADL2|NAMPT|NAV2|NAV3|NBAS|NBEA|NCAM2|NCK2|NEDD4L|NFATC2|NFIA|NFKB1|NLGN1|NRF1|NRG3|NRIP1|NUP98|OPRM1|PAQR3|PARP8|PBX3|PCDH9|PCGF5|PDCD6IP|PDS5B|PFKP|PHKB|PIK3C3|PIK3CB|PITPNC1|PLXND1|POU2F1|PPARG|PPM1B|PPP2R5E|PRKAR2A|PRKCE|PTAR1|PTK2B|PTPN11|PTPN4|PTPRA|PTPRD|RAB1A|RABGAP1L|RAC1|RAD23B|RALGAPA1|RALGAPB|RANBP9|RAPH1|RBFOX1|RBM19|RBM27|RBM4|RCOR1|RGL1|RHOA|RHOBTB3|RIOK3|RNF144B|RNF150|RNGTT|ROBO2|RYBP|SAMD12|SDK1|SEC23A|SENP6|SETBP1|SFMBT1|SFMBT2|SGMS1|SH2B3|SH3RF3|SIPA1L2|SKI|SLC22A23|SLC8A1|SMARCA1|SMC5|SMG1|SMYD3|SNX29|SPATA13|SPECC1|SRGAP2|SSBP2|ST6GALNAC3|STIM2|STX7|SUCLG2|SUGT1|SWAP70|TACC1|TANGO6|TBC1D4|TBL1XR1|TENM4|TET3|THOC2|THRAP3|THRB|TIMP2|TJP1|TLN2|TPD52|TPP2|TPT1|TRIM27|TRIM44|TRIO|TRPM2|TRPS1|TTC14|TULP4|TYW1|UBE2E3|UBE2O|UBE2R2|UBXN7|USP25|USP37|USP6NL|USP9X|VSNL1|WDR59|WIPF1|WIPI1|XPO1|ZFAND6|ZNF644|ZNF800	1.1658
UK_Biobank_GWAS_v1	Distance_between_home_and_job_workplace_796_raw	Distance_between_home_and_job_workplace_796_raw	DA9_MEGENA_hubs	4884	308	1249	78.7658	111	1.68999e-05	0.99999	3.37998e-05	1.68999e-05	1	3.37998e-05	ABCA3|ACSL1|ANO4|ANTXR1|APBB2|B3GAT1|BACH1|BICC1|BLNK|BNIP3L|BRINP1|CACNA1E|CALN1|CCND3|CD83|CDH13|CDH2|CHORDC1|CNTN4|CPA6|CSGALNACT1|DEPTOR|DGKI|DLC1|DOCK9|EFNA5|ELL2|ELMO1|EML4|ENOX1|EPHA6|FAM210A|FAM49A|FGFR1OP|FHOD3|FIGN|FRMD4A|FRMD5|GABRG3|GBE1|GRB10|GRIA1|HECW1|HECW2|IFT172|IL1B|INPP4B|IPCEF1|IQGAP2|ITSN1|KCNJ2|KCNMA1|KCTD12|KIAA1324L|L3MBTL1|LDLRAD4|LMO2|LYPLAL1|MAN2A1|MIS18BP1|MSI2|NALCN|NCALD|NEDD4L|NHSL1|NOL4|NR4A2|OPRM1|P2RY12|PAK3|PEX5L|PFKFB3|PLCG2|PLXNA4|PPARGC1B|PPM1H|PTPDC1|RANBP17|RASGEF1B|RASSF4|RCBTB2|RCN1|RUNDC3B|RUNX1T1|SCFD2|SFMBT2|SH3GL3|SH3RF3|SIPA1L1|SLC40A1|SLC9A9|SOBP|SPATS2L|SRRM4|SYN3|SYNPR|SYT1|TBC1D22A|TEX2|TIAM2|TMED3|TMEM108|TMEM132B|TMEM232|TMSB4X|TSHZ2|USP36|WDFY3|XXYLT1|ZFP36L2|ZNF385D	1.40924
UK_Biobank_GWAS_v1	Longest_period_of_depression_4609_raw	Longest_period_of_depression_4609_raw	DA9_SEG	4884	3083	278	175.486	207	2.39087e-05	0.999987	4.78174e-05	4.78174e-05	0.999987	9.56348e-05	ABCC5|ABR|ACOT9|AKAP10|ANK3|ANKRD36C|AP2B1|APP|ARHGAP15|ARID5A|ARIH1|ASAP1|ATG10|ATG5|ATP11B|ATP6V1C1|AUTS2|BBS9|BRD4|CACNA1D|CADM1|CAMK1D|CAMTA1|CASD1|CBWD2|CD2AP|CDC73|CDK12|CDKAL1|CHM|CLASP1|CMIP|CNOT6L|CNTNAP2|CREB1|CSMD1|DAP|DHX15|DIAPH2|DIP2A|DMTF1|DNM1L|DOCK3|DPYD|DSCAM|DSE|EDA|EIF2AK3|ERC1|ERICH1|FAM135A|FBXL17|FHIT|FMN1|FOXN3|FOXO3|FOXP1|FRMD4A|FRYL|FUS|GAB1|GALK2|GALNT1|GALNT2|GBE1|GLYR1|GPM6A|GTF2H1|HACE1|HDAC9|HECA|IL1RAPL1|IMMP2L|INPP4A|IRF2|JAZF1|KCNIP4|KCNQ3|KCTD20|KHDRBS3|KSR1|LAMP2|LCORL|LDLRAD4|LIMD1|LRBA|LRP1B|LSAMP|LYN|LYST|MACF1|MAGI1|MAGI2|MAP3K7|MAX|MBNL2|MED13L|MED27|METTL15|MGAT5|MKNK1|MORF4L1|MSR1|MTDH|MTMR3|MTPN|MTUS1|NAALADL2|NABP1|NCAM2|NDUFA4|NDUFV3|NEGR1|NFE2L2|NFIA|NRG3|NRXN1|NRXN3|NSMCE2|OGFRL1|OLA1|OPCML|OPRM1|PADI2|PAFAH1B1|PCCA|PCDH9|PDE4D|PDXK|PHACTR1|PHKB|PIK3C3|PLA2G4A|PLSCR1|PRDM1|PSD3|PTEN|PTPRC|PTPRM|QKI|RAB28|RAP1GAP2|RAPGEF2|RBFOX1|RNF13|RNF4|RNGTT|ROBO2|RUNX2|SCARB1|SCARB2|SCLT1|SEL1L|SEMA4D|SLC2A13|SLC44A1|SLC9A9|SMAP1|SMG6|SPRED1|SPTLC1|SREK1|ST6GALNAC3|ST8SIA4|STIM2|STK10|STOM|SUPT3H|SYNCRIP|TBC1D16|TBC1D5|TBCA|TBL1X|TBXAS1|TENM4|TERF2IP|TGFBR2|THOC2|TLE4|TLN2|TMCC3|TMEM131|TMEM59|TMX1|TMX3|TNS3|TRIM33|TRPS1|TTC27|UBE2E3|UBE3C|UBL3|UBN2|USP10|USP7|VPS13B|VPS13C|VPS8|WWC2|WWOX|XPO4|XRN1|ZBTB20|ZEB2|ZFAND3|ZNF326|ZNF618	1.17958
UK_Biobank_GWAS_v1	Sexual_interference_by_partner_or_ex-partner_without_consent_as_an_adult_20524	Sexual_interference_by_partner_or_ex-partner_without_consent_as_an_adult_20524	DA9_SEG	4884	3083	122	77.0119	98	2.42322e-05	0.99999	4.84645e-05	4.84645e-05	0.99999	9.6929e-05	ACSL3|AGTPBP1|ARAP2|ARHGAP15|ARHGEF6|ARHGEF7|ARIH1|ATXN1|BMPR1A|CACNA1D|CCDC66|CCSER2|CDK17|CDKAL1|CHM|CLEC16A|CMIP|CNTNAP2|CPVL|DIP2C|DISP1|DLEU7|DYM|EDEM1|EEA1|EHMT1|ELF1|ELOVL5|ERBB4|EXOC1|EXOC2|FAF1|FAM135A|FHIT|FOSL2|GALNT2|GPD2|GPRIN3|HDAC4|HDAC9|HNRNPL|IBTK|ID2|KANSL1|KAT6B|LAMP2|LRBA|LRP1B|MACROD2|MAGI1|MAGI2|MAP1B|MBNL1|MGAT5|MTR|MYO9A|MYOF|NAALADL2|NCAM2|NEDD4L|NPAS3|NPLOC4|NRP2|NRXN1|OXR1|PCDH9|PDK3|PDS5B|PELI1|PFKP|PKN2|PLEKHA2|PTK2|QKI|RAI1|RALGAPA2|RREB1|RTN1|RUNX1|SDK1|SH3BGRL|SLMAP|SP100|ST6GALNAC3|TBC1D14|TBL1XR1|TBXAS1|TET2|THADA|TIAM2|TJP1|TLK1|TNPO1|TSC22D2|UBR1|UBR4|XPR1|ZMYND11	1.27253
UK_Biobank_GWAS_v1	Mean_corpuscular_volume_30040_raw	Mean_corpuscular_volume_30040_raw	DA9_SEG	4884	3083	249	157.18	187	2.49124e-05	0.999987	4.98248e-05	4.98248e-05	0.999987	9.96495e-05	ABCC5|ADAP2|AFF1|AGAP1|AGO2|AKAP13|AKAP7|ARHGAP21|ARID4A|ASAP1|ATAD2B|ATP11A|ATR|ATXN2|AXL|BAZ1A|BCL2|BMP2K|BNIP3L|BRD4|BTG2|CCND2|CCND3|CCNH|CD164|CHD2|CHIC2|COMMD1|CPEB4|CSNK1G1|CUL1|CUL4A|DDX17|DENND4A|DENND4C|DNAJC13|DOCK3|DPP8|DUSP1|DYNC1H1|DYRK1A|ECHDC1|EHBP1L1|EIF2AK4|ELF1|ELL|EP400|EPB41L2|FAF1|FGD2|FIG4|FOCAD|FOXK2|FOXO1|FOXP1|GATAD2B|GNAI2|HDAC9|HECTD4|HGSNAT|HK1|HLA-B|HLA-C|HMGB1|ID2|IKZF1|IL6R|ILKAP|IQGAP2|IREB2|IRS2|ITSN1|ITSN2|JARID2|KANSL1|KLF3|KLF6|KPNA1|LARP1|LMO2|LONP1|MAP2K1|MAPK10|MARK3|MAST2|MBD2|MED13|MEF2C|MSN|MTDH|MTF2|MTHFR|MTMR3|MYH9|MYO9B|NFKB1|NPAT|NSF|NT5C2|OTUD4|OXSR1|PACS1|PAN3|PDE7A|PIBF1|PIK3CA|PIK3R1|PLCB1|PLCL2|PLD1|PLEK|PPARG|PPP6R3|PREX1|PTEN|PTK2|PTPN1|PTPN2|PTPRC|PTPRJ|PTTG1IP|QKI|RAB10|RAD51B|RASA2|RCOR3|RFC1|RFX7|RHBDF2|RUNX1|SCARB1|SENP7|SESN3|SETBP1|SGK1|SIPA1L3|SLC23A2|SLC25A26|SLC7A5|SMARCA4|SNX13|SPECC1|SPG11|SPI1|SPIDR|SPOP|SPRED2|STAG2|STAT3|STIP1|STK38|SUCLG2|SUFU|SWAP70|TAL1|TBC1D4|TBK1|TBL1XR1|TET2|TFRC|THADA|THRB|TMC6|TNRC6B|TNS3|TRIM33|TRRAP|TTBK2|UBAP2|UBE2H|UBE2L3|UBR5|USP34|WIPI2|XPO1|XRN2|YPEL2|YTHDC1|ZBTB1|ZBTB16|ZBTB38|ZFP36L2|ZMAT3|ZNF280D|ZNF292|ZNF638|ZNF654	1.18972
UK_Biobank_GWAS_v1	Haemoglobin_concentration_30020_raw	Haemoglobin_concentration_30020_raw	DA9_SEG	4884	3083	176	111.099	136	3.03054e-05	0.999986	6.06107e-05	6.06107e-05	0.999986	0.000121221	ABHD12|AFF1|AHCYL2|AKAP13|AKR1A1|ARID1B|ARID2|ARL17B|ARNTL|ASXL2|ATP2A2|ATP2B4|ATP8B1|ATXN2|BACH1|BCAS3|CCND2|CRLF3|CTBP2|DAZAP1|DDX17|DENND4A|DHRS3|DLEU7|DNM3|EEF1A1|EGLN1|EIF3J|ENG|FAM222B|FBXL20|FCGR3A|FMN1|FRMD4A|FUT8|GALNT2|GAS6|GLIS3|GMDS|GON4L|GPATCH2|GPATCH2L|HECTD4|HEXA|HIVEP2|HK1|HLA-A|HLA-B|HLA-C|KIF1B|KLF6|KLF7|KLHL8|LARP1|LRMP|LUZP1|MAP4K5|MAPK10|MAST2|MBNL1|MEF2A|MEF2C|MITF|MPRIP|MRPL33|MTMR3|MYH9|MYO9A|NFAT5|NMT1|NRIP1|NSF|NUP160|PDE8A|PIAS1|PITPNB|PKN2|POMP|PPARG|PRKAG2|PRKCE|PRKDC|PTPN1|PTPN2|PTPRC|PUM1|PXK|QKI|RALGAPA1|RBFOX1|RICTOR|RREB1|RUNX1|RYBP|SBF2|SCAPER|SH2B3|SIN3A|SLC20A2|SLC25A37|SLC7A5|SLC7A6|SLX4IP|SPG11|SPI1|SPPL2A|SRRM1|SRSF4|SSH2|STARD13|STIM1|SUSD1|TBK1|TCF7L2|TFRC|TMC6|TNPO1|TRIM27|TRPS1|TTBK2|TTC28|UBE2E2|UBE3C|UBR1|ULK4|USP3|USP48|VMP1|WWOX|YPEL2|ZBTB38|ZEB2|ZFHX3|ZFP36L1|ZFP36L2|ZNF106	1.22413
UK_Biobank_GWAS_v1	Red_blood_cell_count_30010_raw	Red_blood_cell_count_30010_raw	DA9_SEG	4884	3083	241	152.13	181	3.35847e-05	0.999982	6.71695e-05	6.71695e-05	0.999982	0.000134339	AFF1|AGAP1|AKAP13|AKAP9|AKT3|ANKMY1|ANKRD11|ARID1B|ARID2|ARIH1|ARNTL|ARPC1B|ASXL2|ATAD2B|ATP11A|ATP2A2|ATP2B4|ATP8B1|ATR|ATXN2|AUTS2|BAZ1A|BCAS3|BCL2|BCL2L1|BMP2K|BMPR2|BNIP3L|BTG2|CCND2|CCND3|CD164|CDC27|CDK12|CDK6|CDKAL1|CHIC2|COMMD1|CPEB4|CRK|CTBP2|DAZAP1|DDX6|DENND4A|DHRS3|DNM3|DPP8|DYRK1A|EGLN1|EHBP1L1|EIF2AK4|ETV6|FBXL5|FBXO28|FIG4|FMN1|FOCAD|FOXO1|FOXP1|FRMD4A|GAS6|GLCE|GLIS3|GMDS|GON4L|GPATCH2|HECTD4|HEXA|HGSNAT|HK1|HLA-A|HLA-B|HLA-DRB1|HLA-E|HM13|HMG20A|HNRNPA3|ID2|IKZF1|IQGAP2|ITSN1|ITSN2|JARID2|JMJD1C|KANSL1|KDM2A|KIF1B|KLF6|KLF7|LARP4B|LMO2|LPP|MAP4|MAP4K5|MAST2|MBD2|MDM2|MEF2C|MITF|MRPL33|MSRA|MTHFR|MYO9A|NCOA7|NFATC3|NPEPPS|NPLOC4|NRIP1|NSF|NT5C2|PBRM1|PIK3CA|PIK3R1|PKN2|PLCL2|POMP|PPARG|PRKAG2|PRKCE|PRKDC|PTEN|PTPN1|PTPN2|PTPRC|PUM1|PXK|QKI|RAD51B|RALGAPA1|RBMS1|RFC1|RREB1|RUNX1|SBF2|SENP7|SESN3|SETBP1|SGK1|SH2B3|SLC20A2|SLC25A37|SNX1|SNX8|SP3|SPECC1|SPIDR|SPOP|SPPL2A|SPRED2|SRRM1|SSH2|ST3GAL3|STARD13|STRADA|SUPT3H|TBC1D12|TBC1D4|TET2|TFRC|THADA|THRB|TLR1|TMC6|TRIM33|TRPS1|TSC22D2|UBE2E2|UBE2E3|UGCG|ULK4|USP25|USP3|USP4|WIPI2|WWP2|ZBTB16|ZBTB38|ZEB2|ZFHX3|ZMIZ1|ZNF106	1.18977
UK_Biobank_GWAS_v1	Pulse_wave_Arterial_Stiffness_index_21021_raw	Pulse_wave_Arterial_Stiffness_index_21021_raw	DA9_MEGENA_hubs	4884	308	1355	85.4505	117	3.55083e-05	0.999979	7.10167e-05	3.55083e-05	1	7.10167e-05	ACSL1|ANK1|ANO4|ANTXR1|ARHGAP26|ARID5B|ASTN1|ATP6V1C1|BACH1|BAG3|BICC1|BRINP1|CACNA1E|CACNB2|CALN1|CCND3|CD163|CD83|CDH13|CDH2|CDK14|CHD5|CHORDC1|CMKLR1|CNTN4|CNTNAP4|CX3CR1|CXCR4|DGKI|DHX57|DLC1|DNAJB6|DOCK10|DOCK4|DOCK9|DPH5|EFNA5|ELMO1|ENOX1|EPHA6|ESYT2|EXTL3|FAM210A|FAM49A|FGFR1OP|FHOD3|FIGN|FPR3|FRMD4A|FRMD5|GABRG3|GALNT13|GBE1|GLDN|GRIA1|HECW1|HECW2|INPP4B|IPCEF1|KCNJ2|KCNMA1|KCTD12|KLHL32|LDLRAD4|LYPLAL1|MAN2A1|MGAT1|MSI2|NALCN|NCALD|NEDD4L|NFASC|NFIB|NOL4|NR4A2|NR4A3|OPRM1|OSBP2|P4HA1|PAK3|PLCG2|PLXNA4|PPARGC1B|PPM1H|PRICKLE2|PRKAG2|RASGEF1B|RCN1|RUNX1T1|SCFD2|SEZ6L|SFMBT2|SGIP1|SH3BP5|SH3GL3|SH3RF3|SLC11A1|SLC1A3|SLC44A5|SLC9A9|SOBP|SPATS2L|SRRM4|STK39|SYN3|SYNPR|SYT1|SYT16|TBC1D22A|TMED3|TMEM108|TMEM132B|TMEM232|TMEM260|TSHZ2|WDFY3|ZNF385D	1.36921
UK_Biobank_GWAS_v1	Heel_bone_mineral_density_T-score_78_raw	Heel_bone_mineral_density_T-score_78_raw	DA9_SEG	4884	3083	155	97.843	121	3.60768e-05	0.999984	7.21536e-05	7.21536e-05	0.999984	0.000144307	ABR|AFF1|AKAP11|ARHGAP24|ARHGAP26|ATE1|ATG7|ATP2B1|ATXN7L1|AXL|BAZ1A|BCAS3|BMPR2|BNC2|BTG1|CADM1|CADPS2|CAPZB|CBFA2T2|CBFB|CCDC91|CCND2|CDK6|CMIP|CPED1|CTNNB1|DDHD1|DDX18|DGKZ|DLEU7|DNM3|DNMT3A|DOCK3|DPP8|DST|DUSP10|ELMO1|EPB41L2|ERC2|ETS2|FAM133B|FAM210A|FIP1L1|FMNL2|FOS|FOXK2|FTO|FUBP3|GMDS|GNG7|HLA-A|HLA-C|HSP90B1|HSPA4|INSIG2|ITCH|JAZF1|KCNMA1|LARP1|LCORL|LITAF|LPCAT2|MARK3|MRPS28|MSRA|MYH9|NBEAL1|NFIC|NMT1|OTUD4|PAFAH1B1|PDE8A|PKN2|PLXDC2|PPP1CB|PPP6R2|PPP6R3|PRKCE|PSME4|PTPRJ|QKI|RBM6|RERE|RHOA|RREB1|RTN4|RUNX1|SBNO2|SETBP1|SLC1A3|SLC38A2|SLC8A1|SLX4IP|SMAD3|SMAD4|SMARCAD1|SMG6|SNX29|SORL1|SPAG9|SPEN|SUPT3H|TBC1D1|TCF7L2|TET2|TGFBR2|TIAM2|TNKS|TRAM1|TRIM27|TRMT11|TRPS1|TULP4|UBE2E3|USP32|USP48|XKR6|ZEB2|ZNF141|ZNF438|ZNF800	1.23668
UK_Biobank_GWAS_v1	Heel_quantitative_ultrasound_index_direct_entry_3147_raw	Heel_quantitative_ultrasound_index_direct_entry_3147_raw	DA9_SEG	4884	3083	155	97.843	121	3.60768e-05	0.999984	7.21536e-05	7.21536e-05	0.999984	0.000144307	ABR|AFF1|AKAP11|ARHGAP24|ARHGAP26|ATE1|ATG7|ATP2B1|ATXN7L1|AXL|BAZ1A|BCAS3|BMPR2|BNC2|BTG1|CADM1|CADPS2|CAPZB|CBFA2T2|CBFB|CCDC91|CCND2|CDK6|CMIP|CPED1|CTNNB1|DDHD1|DDX18|DGKZ|DLEU7|DNM3|DNMT3A|DOCK3|DPP8|DST|DUSP10|ELMO1|EPB41L2|ERC2|ETS2|FAM133B|FAM210A|FIP1L1|FMNL2|FOS|FOXK2|FTO|FUBP3|GMDS|GNG7|HLA-A|HLA-C|HSP90B1|HSPA4|INSIG2|ITCH|JAZF1|KCNMA1|LARP1|LCORL|LITAF|LPCAT2|MARK3|MRPS28|MSRA|MYH9|NBEAL1|NFIC|NMT1|OTUD4|PAFAH1B1|PDE8A|PKN2|PLXDC2|PPP1CB|PPP6R2|PPP6R3|PRKCE|PSME4|PTPRJ|QKI|RBM6|RERE|RHOA|RREB1|RTN4|RUNX1|SBNO2|SETBP1|SLC1A3|SLC38A2|SLC8A1|SLX4IP|SMAD3|SMAD4|SMARCAD1|SMG6|SNX29|SORL1|SPAG9|SPEN|SUPT3H|TBC1D1|TCF7L2|TET2|TGFBR2|TIAM2|TNKS|TRAM1|TRIM27|TRMT11|TRPS1|TULP4|UBE2E3|USP32|USP48|XKR6|ZEB2|ZNF141|ZNF438|ZNF800	1.23668
UK_Biobank_GWAS_v1	Impedance_of_whole_body_23106_raw	Impedance_of_whole_body_23106_raw	DA9_SEG	4884	3083	274	172.961	203	4.91427e-05	0.999972	9.82854e-05	9.82854e-05	0.999972	0.000196571	ABL1|ACACA|AGAP1|AKNA|ALPK1|AMPD3|ANKS1A|ANKS1B|APPL2|ARHGAP21|ARID5B|ARL15|ASCC3|ASXL2|ATAD2B|ATP2B1|ATXN2|AUTS2|BAZ1A|BIN1|BLNK|BNC2|CACNA1A|CACNA1D|CADM1|CADM2|CAST|CBFA2T2|CCDC146|CCND2|CCND3|CCNL1|CD2AP|CDK8|CKB|CMIP|CREB3L2|CSGALNACT2|DAP3|DCP1A|DIP2B|DLEU7|DLGAP1|DNM2|DOCK3|DYM|EEF1B2|EIF2S2|ELP4|ERBB4|ERCC6L2|EVI5|FARS2|FBXL17|FER|FHIT|FOXO3|FOXP1|FTO|FUBP1|GAB2|GAPVD1|GATM|GBE1|GBF1|GMDS|GNAQ|GNB1|GNL3|GON4L|GTF2I|H2AFY|HDAC3|HDAC9|HECTD4|HINT1|HIP1|HLA-A|HLA-B|HLA-DRA|HNRNPD|HNRNPK|HSPD1|HUWE1|IL13RA1|INSR|IPO7|IPO9|ITGB5|JAZF1|JUND|KANSL1|KCNQ1|KDM3B|KIAA2026|KIF1B|KPNA3|KTN1|LAPTM4A|LPAR1|LYPLAL1|MACF1|MAP2K5|MBNL1|MCL1|MEF2C|METTL15|MGA|MLLT10|MLXIPL|MSRA|MYO9B|NAV3|NCOR2|NEGR1|NEK6|NF1|NIPBL|NPEPPS|OTUD4|PAM|PCSK5|PEAK1|PHC2|PIK3R1|PIP4K2A|PIP5K1A|PLAG1|POM121C|POU2F1|PPARD|PPARG|PPP6R3|PRR14L|PRRC2B|PTBP2|R3HCC1L|RALY|RAPGEF6|RBFOX1|RBM19|RBM26|RBM39|RBMS1|RBPJ|RC3H1|REV1|RIN3|RNF144B|RPTOR|RUNX2|RYK|SBF2|SCAPER|SDCBP|SH2B3|SLC38A2|SMAD3|SMARCAD1|SMARCC1|SMG6|SND1|SNX14|SOAT1|SPRED1|SREBF2|ST3GAL6|STAG1|STAU2|STIM2|SUPT3H|TCF4|TET2|THADA|TIMP2|TLN2|TNKS|TNRC6B|TSC22D2|UBAP2|UBE2D3|UBE2G1|UBE4B|ULK4|USP10|USP4|USP47|VGLL4|VRK2|WBP1L|WIPF1|WNK1|WWOX|XKR6|XRN2|YTHDF3|YWHAQ|ZBTB46|ZFP36L2|ZMYM4|ZNF652|ZNF800|ZSWIM6	1.17367
UK_Biobank_GWAS_v1	Heel_Broadband_ultrasound_attenuation,_direct_entry_3144_raw	Heel_Broadband_ultrasound_attenuation,_direct_entry_3144_raw	DA9_SEG	4884	3083	122	77.0119	97	5.84882e-05	0.999976	0.000116976	0.000116976	0.999976	0.000233953	ABR|AFF1|AKAP11|ATP2B1|ATXN7L1|BAZ1A|BCAS3|BMPR2|CADM1|CAPZB|CBFB|CHD6|CMIP|CPED1|CTNNB1|CYFIP1|DGKZ|DNM3|DOCK3|DUSP10|ENTPD1|EPB41L2|ERC2|ETS2|FAM133B|FAM210A|FAR2|FIP1L1|FOS|FOXK2|FOXO1|FTO|FUBP3|GMDS|GNG7|HLA-A|HSPA4|INSIG2|JAZF1|KCNMA1|KIF1B|LARP1|LDLRAD4|LITAF|MACF1|MARK3|MEF2C|MRPS28|MSRA|NBEAL1|NFIC|NMT1|NSRP1|OTUD4|PAFAH1B1|PLXDC2|PPARG|PPP1CB|PPP6R3|PRKCE|PSME4|RAB3GAP2|RAD51B|RAPH1|RBM6|RERE|RREB1|RUNX1|RUNX2|SBNO2|SETBP1|SLC1A3|SLC38A2|SLX4IP|SMAD3|SMAD4|SMG6|SORL1|SPATA13|SPEN|STX8|SUPT3H|TBC1D1|TCF7L2|TET2|TGFBR2|TIAM2|TNKS|TRAM1|TRMT11|TRPS1|UBE2E3|XKR6|ZEB2|ZNF141|ZNF438|ZNF800	1.25955
UK_Biobank_GWAS_v1	Mean_sphered_cell_volume_30270_raw	Mean_sphered_cell_volume_30270_raw	DA9_SEG	4884	3083	202	127.511	153	6.5191e-05	0.999966	0.000130382	0.000130382	0.999966	0.000260764	ABCC1|ADAP2|AFF1|AKAP7|ANKMY1|APOE|ARHGAP21|ARL17B|ASAP1|ATAD2B|ATP1B3|ATR|AXL|BAZ1A|BCL2|BCL2L1|BRD4|BTG2|CCND2|CCND3|CD164|CDK6|CDKAL1|CEPT1|DENND4A|DOCK7|DST|EIF4G3|EPB41|FAF1|FAM49B|FARP2|FBXL20|FBXL5|FCHO2|FIG4|FOXO1|FOXP1|GALNT2|GAS6|GOLGB1|HDAC9|HGSNAT|HK1|HLA-A|HLA-B|HLA-C|HPS3|ID2|IKZF1|IL6R|INSR|IST1|ITPKB|ITSN1|JARID2|KANSL1|KDM4C|KLF6|KPNA1|LMO2|MARCKS|MAST2|MEF2C|MLXIPL|MTHFR|MYH9|MYO9B|NCOA1|NFKB1|NPAT|NPEPPS|NSD1|NSF|OTUD4|PACS1|PAK2|PAQR3|PARP9|PCM1|PDE3B|PDXK|PIBF1|PIK3R1|PLCB1|PLCL2|PLEK|POLB|PPARG|PPIA|PREX1|PRKAR2A|PTEN|PTK2|PTPN1|PTPRC|PTPRJ|PTTG1IP|QKI|RAD51B|RASA2|RBM6|RCOR3|RFC1|RHOA|RNASEH2B|ROCK2|RREB1|SBF2|SBNO1|SCARB1|SEC23IP|SEMA4D|SERPINB9|SESN3|SETBP1|SH2B3|SIRPA|SLC7A5|SMG6|SMURF1|SP3|SPECC1|SPIDR|SRGAP1|SRSF3|STAG2|STIP1|SWAP70|TAL1|TBC1D14|TBC1D4|TBL1XR1|TFRC|THADA|THRB|TLR1|TMC6|TRIM33|TRPS1|UBE2L3|UBE2R2|USP34|VSIG4|XPO1|YPEL2|YWHAE|ZBTB38|ZKSCAN1|ZMAT3|ZMIZ1|ZNF638|ZNF655	1.19989
UK_Biobank_GWAS_v1	Comparative_body_size_(age_10)_1687	Comparative_body_size_(age_10)_1687	DA9_SEG	4884	3083	96	60.5995	78	7.89855e-05	0.999971	0.000157971	0.000157971	0.999971	0.000315942	AEBP2|ANKS1B|AP3B1|ATG7|ATXN2L|BBS9|BCAT1|CADM1|CADM2|CELF1|CELF2|CGGBP1|CLINT1|CMIP|CPNE8|CSMD1|CTNNBL1|EDEM3|ELP3|ERCC6L2|ETS2|ETV6|FAM228B|FHIT|FTO|GALNT10|GNAI2|GNAI3|GNB1|HLA-A|HLA-E|IL13RA1|KDM4C|LMBR1L|LRP1B|LRRTM4|MACROD2|MAGI2|MAP2K5|MAPK1|MBD2|MEF2C|METTL15|MSRA|NDUFS1|NEGR1|NF1|NFATC1|NRXN3|OPRM1|PCDH9|PDE4B|PFKP|PIK3C3|PPP6R3|PSME4|R3HDM2|RALGPS2|RASA2|RB1CC1|RBM26|ROBO2|RPTOR|SEL1L|SIPA1L2|SMARCA2|SMARCC1|SMG6|SSBP3|TNRC6B|TRIM27|VPS26A|WDPCP|WNK1|XKR6|YTHDF3|ZNF710|ZSWIM6	1.28714
UK_Biobank_GWAS_v1	Impedance_of_right_leg_23107_raw	Impedance_of_right_leg_23107_raw	DA9_SEG	4884	3083	239	150.868	178	8.85761e-05	0.999951	0.000177152	0.000177152	0.999951	0.000354304	ADK|AIG1|AKAP13|ALPK1|AMPD3|ANKRD44|ARHGAP21|ARID5B|ARL15|ASH1L|ATAD2B|ATP2B1|ATXN2|AUTS2|BANP|BBX|BCL2|BNC2|CACNA1A|CADM1|CADM2|CAST|CCDC146|CCND2|CCND3|CDK8|CELF1|CKB|CMIP|CSGALNACT1|DCP1A|DIP2B|DLEU7|DOCK3|DUSP10|DYM|EIF2B3|EVI5|FAM120A|FAM177B|FBXL17|FCHO2|FER|FHIT|FLT1|FMNL1|FNDC3B|FNIP1|FOXP1|FTO|FUBP1|GAPVD1|GLIS3|GMDS|GPHN|GSK3B|GTF2I|H2AFY|HINT1|HIP1|HLA-A|HLA-B|HLA-DRA|HNRNPD|HSPD1|HUWE1|IL13RA1|IPO9|ITCH|ITGB5|JAZF1|KCNQ1|KDM3B|KIAA0319L|KIAA2026|LCORL|LRRTM4|LYPLAL1|MACF1|MAD1L1|MAP2K5|MAP3K1|MBP|MEF2C|METTL15|MITF|MLXIPL|MOB4|MPRIP|MSRA|MVB12B|MYO9B|NAV3|NCOR1|NCOR2|NEGR1|NFAT5|NFATC1|NFATC3|NIPBL|NRXN3|NUCKS1|PAM|PCBP2|PCDH9|PCSK5|PDIA3|PHC2|PHF20|PLAG1|POM121C|POU2F1|PPARG|PPP2R3C|PPP6R3|PRKDC|PRR14L|PTK2|PTPRA|R3HDM2|RAB27A|RAPGEF6|RARS2|RBM19|RBM26|RBPJ|RILPL2|RIN3|RNF144B|ROBO2|RPTOR|SBF2|SEMA4D|SERBP1|SH3PXD2B|SIPA1L2|SLC1A3|SLC25A26|SLC38A2|SLC43A2|SMAD3|SMG6|SNCA|SND1|SPIDR|SPRED1|SREBF1|SSBP2|ST3GAL6|STAG1|STAU2|SUPT3H|TCF4|TET2|THADA|TIAL1|TNKS|TNRC6B|UBAP2|UBE2E2|UBE2G1|UBE2L3|UBE2W|UGGT2|ULK4|USP10|VEGFA|VGLL4|VMP1|VRK2|WNK1|XKR6|XRN2|YTHDF3|YWHAQ|ZNF652|ZNF800|ZSWIM6	1.17984
UK_Biobank_GWAS_v1	Self-reported_hypothyroidism/myxoedema_20002_1226	Self-reported_hypothyroidism/myxoedema_20002_1226	DA9_SEG	4884	3083	45	28.406	40	9.97602e-05	0.99998	0.00019952	0.00019952	0.99998	0.000399041	ADCY7|AGO2|ARHGAP31|ARID5B|ATXN2|CAMSAP2|CAPZB|CBLB|EFCAB13|ELMO1|FGD2|FKBP5|GLIS3|HECTD4|HLA-A|HLA-E|ID2|INPP5B|INSR|JUND|LPP|MAGI3|MSRA|NFATC1|NFKB1|NR3C2|PLEKHA1|PPARG|PTEN|RAB2A|RAD51B|RBPJ|SH2B3|SIK3|SNX5|SPATA13|TANK|USP25|WWOX|XKR6	1.40815
UK_Biobank_GWAS_v1	Hip_circumference_49_raw	Hip_circumference_49_raw	DA9_SEG	4884	3083	206	130.036	155	0.000105845	0.999944	0.00021169	0.00021169	0.999944	0.00042338	ADK|AGAP1|AP3B1|APOE|ARHGEF6|ATP2B1|AUTS2|BCL2|BNC2|BPTF|CADM2|CADPS2|CAST|CCND2|CCND3|CDK6|CDKAL1|CELF1|CENPC|CGGBP1|CHORDC1|COX6A1|CPEB4|CTBP2|DIDO1|DLEU7|DNAJC1|DNAJC5|DNM3|DOCK11|ETS2|FAF1|FAM13A|FAM13B|FBXL17|FOXO3|FTO|FUBP1|GAK|GALNT10|GMDS|GNA12|GTF3A|HIVEP1|HIVEP2|HIVEP3|HLA-A|HUWE1|IGF1R|IL13RA1|ILF3|INSR|INVS|IPO9|ITPR2|KAT6B|KDM2B|KLC1|KLF7|KLHL24|LCORL|LDLRAD4|LUZP1|LY86|LYPLAL1|MACF1|MAD1L1|MAGI2|MAN1A1|MAP2K5|MAPK14|MED13L|MED23|MEF2C|METTL15|MITF|MLLT10|MLXIP|MLXIPL|MSRA|MYO1E|NBEAL1|NCOA6|NCOR1|NEGR1|NFAT5|NLGN1|NPC1|NRP1|NRXN3|OPRM1|PACS1|PCDH9|PDE3B|PDE4B|PGP|PHACTR1|PHC2|PIAS1|PLAG1|PLXND1|POM121C|PPARD|PPARG|PPP1CB|PPP1R10|PTBP2|PTPN11|PUM1|QKI|RABEP1|RABGAP1L|RALY|RASA2|RASGEF1B|RBM26|RPTOR|RTN4|RUNX1|SETBP1|SETD5|SLC25A37|SLC39A11|SMAD3|SNX19|SOS2|SRRM2|SSBP2|STAG1|TAL1|TCF7L2|TMEM165|TNFAIP8|TOM1|TRAF3|TRIM13|TRIM27|TRIP12|TRPS1|TSC22D2|UBE2E3|UBXN7|ULK4|USP25|UTP18|VEGFA|VPS53|WNK1|WWP2|XKR6|YEATS2|YTHDF3|YWHAB|ZBTB38|ZFHX3	1.19197
UK_Biobank_GWAS_v1	Self-reported_asthma_20002_1111	Self-reported_asthma_20002_1111	DA9_SEG	4884	3083	40	25.2498	36	0.00012495	0.999978	0.000249901	0.000249901	0.999978	0.000499801	AHI1|CDC42SE2|EEFSEC|FBXL20|FLOT1|GLB1|GLIS3|HINT1|HLA-B|ID2|IL4R|JAZF1|KIAA1109|LPP|MAP2K4|MAP4K4|NDFIP1|PLXNC1|PTPRC|RAD51B|RERE|RPRD2|RUNX1|SIK2|SMAD3|SNX27|SPPL3|SRGAP2|STAT5B|STAT6|TBL1XR1|TGFBR1|TLR1|UBAC2|ZFP36L1|ZNF652	1.42575
UK_Biobank_GWAS_v1	Longest_period_of_unenthusiasm/disinterest_5375_raw	Longest_period_of_unenthusiasm/disinterest_5375_raw	DA9_SEG	4884	3083	431	272.067	307	0.000128591	0.999916	0.000257183	0.000257183	0.999916	0.000514365	ADPGK|AKNA|AKT3|ALCAM|ANK3|ANKH|ANKIB1|ANKRD36C|ANKRD44|ANO10|APBA1|ARAP2|ARHGAP12|ARHGAP35|ARHGEF10L|ARIH1|ARIH2|ARNTL|ATF7IP|ATP2B1|ATP2B4|ATP6V1C1|AUH|AUTS2|BASP1|BBS9|BCAS3|BCAT1|BDP1|BMPR2|BOD1L1|BRD4|BTBD9|CADM1|CADM2|CADPS2|CAMK1D|CAMTA1|CAND1|CBFA2T2|CBL|CCDC91|CCND2|CCT4|CDK5RAP2|CELF2|CENPC|CEP192|CHD6|CHD9|CHFR|CHM|CHSY3|CLINT1|CNOT4|CNTLN|CNTNAP2|COMMD1|COX7C|CRLF3|CSF3R|CSGALNACT1|CSMD1|CTNNA1|CTNNA2|DDIT4|DIP2C|DIS3L2|DLG2|DNAJB6|DNMT3A|DOCK11|DOCK3|DOCK5|DPP10|DPYD|DSE|DUSP10|EEA1|EIF2AK3|ELMO1|EPB41L3|ERBB4|ERC1|ERC2|ERGIC1|EXOC1|FAM102B|FBXO11|FBXO34|FBXW7|FMN1|FNIP2|FOXK1|FOXP1|FOXP2|FRMD4B|FUS|G3BP1|GALNT1|GALNT10|GBE1|GMDS|GNG7|GOLGA8A|GPATCH2L|GPI|GTF2IRD1|GYPC|HAMP|HM13|HMGN1|HS3ST4|HSPA4|IL1RAPL1|IMMP2L|IPMK|IRS2|IVNS1ABP|JARID2|JAZF1|KCTD12|KCTD20|KIF13B|KIF16B|KLF7|KLHL8|KPNA4|LIMD1|LPCAT2|LPP|LRCH3|LRP1B|LRRTM4|MACF1|MACROD2|MAGI1|MAGI2|MAML3|MAN2A1|MAP3K5|MAP3K8|MAP4|MAP4K5|MBD2|MBD5|MCCC1|MCF2L2|MCPH1|MDM4|MED13L|MED27|METTL15|MGAT5|MIS18BP1|MITF|MOB1B|MSN|MSR1|MTDH|MYO9A|NAALADL2|NABP1|NBEA|NBEAL1|NCAM2|NCKAP5|NCOA2|NDFIP1|NDUFV2|NDUFV3|NEDD9|NEK6|NPAS3|NRG3|NRXN1|NRXN3|NSMAF|NSMCE2|OGDH|OGFRL1|OPCML|OPRM1|OSBPL1A|PBX3|PCCA|PCED1B|PCSK5|PDE4B|PDE4D|PDS5A|PEAK1|PHACTR1|PHF20|PIBF1|PIGN|PIK3C3|PITPNB|PPP2R2A|PPP6R2|PRKCH|PRRC2B|PSD3|PTPRC|PTPRD|QKI|QSER1|RAB28|RAD23B|RAD51B|RAP1GAP2|RASSF8|RBFOX1|RBM19|RBM47|RBM6|RBMS1|RBMX|RCOR1|RCSD1|RERE|REV3L|RFX3|RGS12|RHBDD1|RIOK3|RNASEH2B|RNF38|ROBO2|RUNX1|SAMD12|SAT1|SCFD2|SCMH1|SDK1|SEC62|SEL1L|SERINC5|SH3KBP1|SLC25A26|SLC39A11|SLC44A1|SLC9A9|SMAD3|SMAD4|SMC5|SNRPN|SNX13|SP100|SPAST|SPRED2|SRGAP1|SS18|ST6GALNAC3|ST8SIA4|STAG1|STIM2|STK24|STK32B|STRBP|SUFU|SWAP70|SYT1|TAF2|TANC2|TANGO6|TBC1D16|TBC1D4|TBC1D5|TBL1X|TENM4|TET2|THADA|THOC2|TLE4|TMEM241|TMEM260|TMEM65|TMOD3|TNS3|TRIM33|TRPC4AP|TTBK2|TTC28|TUBA1B|TYW1|UBE2D2|UBE2E2|USP24|VAPA|VASH1|VPS13C|VPS53|VPS8|VRK2|WWC2|WWOX|XPO4|YWHAZ|YY1AP1|ZBTB20|ZDHHC17|ZDHHC20|ZFHX3|ZFX|ZMIZ1|ZMYM2	1.1284
UK_Biobank_GWAS_v1	Haematocrit_percentage_30030_raw	Haematocrit_percentage_30030_raw	DA9_SEG	4884	3083	149	94.0555	115	0.000136894	0.999935	0.000273788	0.000273788	0.999935	0.000547577	ABHD12|AFF1|AHCYL2|ANKIB1|ANKMY1|ARID1B|ARID2|ARNTL|ASXL2|ATP2A2|ATP8B1|ATXN2|B4GALT1|BCAS3|CCND2|CDKAL1|CTBP2|DAZAP1|DDX17|DHRS3|DLEU7|DNM3|EEF1A1|EGLN1|EIF3J|FBXL20|FCGR3A|FMN1|FRMD4A|GAS6|GLIS3|GLUD1|GMDS|GON4L|GPATCH2|GPATCH2L|HECTD4|HEXA|HK1|HLA-A|HLA-C|INSR|ITSN1|ITSN2|KANSL1|KLF7|KLHL8|LUZP1|MAPK10|MAST2|MBNL1|MEF2A|MEF2C|MITF|MPRIP|MTMR3|MYH9|MYO9A|NCOR2|NFAT5|NMT1|NPEPPS|NRIP1|NSF|NUP160|PKN2|PLCB1|POMP|PPARG|PRKAG2|PRKCE|PTPN1|PTPN2|PTPRC|PUM1|PXK|QKI|RABGAP1L|RALGAPA1|RAPH1|RREB1|RUNX1|SBF2|SCAPER|SH2B3|SLC20A2|SLC7A6|SLX4IP|SPG11|SPI1|SPPL2A|SRSF4|SSH2|STAB1|STARD13|STIM1|STK38|SUSD1|TBK1|TRIM27|TRPS1|TTBK2|TTC28|UBE2E2|UBE2L3|UBR1|ULK4|USP25|USP3|USP37|VMP1|WWOX|ZBTB38|ZEB2|ZFP36L2	1.22268
UK_Biobank_GWAS_v1	Hair/balding_pattern_4_2395_4	Hair/balding_pattern_4_2395_4	DA9_SEG	4884	3083	67	42.2934	56	0.000191492	0.99994	0.000382984	0.000382984	0.99994	0.000765968	ATG5|ATP11B|AUTS2|BCL2|CDKAL1|CLINT1|CUX1|EPB41L2|EPC1|EXOC2|FAF1|FAM118A|FAM172A|FAM53B|FAR2|FIP1L1|FMN1|HDAC9|HNRNPA3|HUWE1|IQGAP1|KCNMA1|MAF|MEF2C|MKLN1|MSN|MVB12B|NSF|OSBPL9|PIK3CB|PREP|PTPRC|RREB1|RUNX1|SH3PXD2B|SKAP2|SLX4IP|SMG6|SP3|SUPT3H|TCF12|TCF4|TET2|TGFBR2|THADA|TLE4|TRPS1|TTC27|ULK4|VGLL4|YIPF4|ZBTB20|ZBTB38|ZEB2|ZFAND3|ZNF618	1.32408
UK_Biobank_GWAS_v1	Right_corneal_hysteresis_5256_raw	Right_corneal_hysteresis_5256_raw	DA9_SEG	4884	3083	99	62.4932	79	0.000228316	0.999908	0.000456632	0.000456632	0.999908	0.000913264	AKAP13|ARID5B|ATP1B1|ATP2C1|BBS9|BCL2|CACNA1A|CCNL1|CEBPB|CNTNAP2|CRLF3|CSMD1|DHX36|DIAPH2|DISP1|DLG2|DSCAM|DUSP1|EIF3H|FHIT|FNDC3B|FOS|FOXP1|GLIS3|HNRNPD|HRH2|IBTK|IRS2|KIF13B|KIF2A|LCP2|LIMD1|LRCH1|LRRTM4|MAP3K7|MRPS6|MTMR6|NAV2|NCAM2|NEGR1|NFIA|NR3C2|NRXN3|P4HA1|PBX3|PCSK5|PHIP|PLA2G4A|PPM1B|PPP3CA|PRKCE|RAPGEF2|RBFOX1|RNGTT|RSRC1|SAFB|SAMD12|SCMH1|SDK1|SH3RF3|SIPA1L1|SIPA1L2|SLC25A37|SMAD3|SMARCA1|SP110|SPTLC1|SSH2|STK32B|SYNCRIP|TBC1D22A|TCF4|TET2|THOC2|UQCRB|VAPA|VPS13C|ZBTB38|ZRANB2	1.26414
UK_Biobank_GWAS_v1	Longest_period_spent_worried_or_anxious_20420_raw	Longest_period_spent_worried_or_anxious_20420_raw	DA9_MEGENA_hubs	4884	308	114	7.18919	18	0.000234739	0.999925	0.000469478	0.000469478	0.999925	0.000938956	ACSL1|APBB2|BRINP1|CDH13|CDK14|CNTN4|CXCR4|ENOX1|EPHA6|FRMD4A|KCTD12|NFIB|OPRM1|PRKAG2|SFMBT2|SYT1|TSHZ2|YPEL2	2.50376
UK_Biobank_GWAS_v1	Pork_intake_1389	Pork_intake_1389	DA9_MEGENA_hubs	4884	308	3	0.189189	3	0.000248514	1	0.000497027	0.000497027	1	0.000994055	APOE|GBE1|NFIB	15.8571
UK_Biobank_GWAS_v1	Both_eyes_present_5182_1	Both_eyes_present_5182_1	DA9_MEGENA_hubs	4884	308	199	12.5495	26	0.000262158	0.999895	0.000524316	0.000390168	0.999895	0.000780335	ARHGAP26|BLNK|BMP6|BRINP1|CCND3|CDH2|CNTNAP4|DCAKD|ENOX1|FHOD3|GBE1|GRB10|GRIA1|HECW1|HSP90AA1|KCNJ2|KCNMA1|NAMPT|NFASC|NFIB|PEX5L|PRKAG2|RASGEF1B|TBC1D22A|YPEL2|ZNF385D	2.07179
UK_Biobank_GWAS_v1	Heel_bone_mineral_density_3148_raw	Heel_bone_mineral_density_3148_raw	DA9_SEG	4884	3083	149	94.0555	114	0.000277171	0.999863	0.000554342	0.000554342	0.999863	0.00110868	ABR|AFF1|AKAP11|ARHGAP24|ARHGAP26|ATE1|ATG7|ATP2B1|ATXN7L1|BAZ1A|BCAS3|BMPR2|BNC2|CADM1|CADPS2|CAPZB|CBFA2T2|CBFB|CCDC91|CCND2|CDK6|CMIP|CTNNB1|DDHD1|DDX18|DGKZ|DLEU7|DNM3|DNMT3A|DOCK3|DPP8|DST|DUSP10|ELMO1|EPB41L2|ERC2|ETS2|FAM133B|FAM210A|FIP1L1|FMNL2|FOS|FOXK2|FTO|FUBP3|GMDS|GNG7|HLA-A|HSPA4|INSIG2|ITCH|JAZF1|KCNMA1|LARP1|LCORL|LITAF|LPCAT2|MARK3|MRPS28|MSRA|MYH9|NBEAL1|NFATC1|NFIC|NMT1|OTUD4|PAFAH1B1|PDE8A|PKN2|PLXDC2|PPP1CB|PPP6R2|PPP6R3|PRKCE|PSME4|PTPRJ|QKI|RBM6|RERE|RHOA|RREB1|RTN4|RUNX1|SBNO2|SLC1A3|SLC38A2|SLC8A1|SLX4IP|SMAD3|SMAD4|SMARCAD1|SMG6|SNX29|SORL1|SPAG9|SPEN|SUPT3H|TBC1D1|TCF7L2|TGFBR2|TIAM2|TNKS|TRAM1|TRIM27|TRMT11|TRPS1|TULP4|UBE2E3|USP48|XKR6|ZEB2|ZNF141|ZNF438|ZNF800	1.21205
UK_Biobank_GWAS_v1	North_co-ordinate_of_birthplace_in_UK_129_raw	North_co-ordinate_of_birthplace_in_UK_129_raw	DA9_SEG	4884	3083	84	53.0246	68	0.00028185	0.999894	0.0005637	0.0005637	0.999894	0.0011274	AKAP13|ATG7|BDP1|C2CD5|CACNA1A|CDKN1A|CHORDC1|CSMD1|CTNNA2|DARS|DOCK2|DTNBP1|EIF3E|ERBB4|FAM110B|FER|FLOT1|GYPC|HLA-A|HPCAL1|IDS|INSIG2|IQCB1|KLHL24|KLHL6|LRRFIP1|MAN1A1|MAN1A2|MAPK14|MCPH1|MORC3|MTG1|MTPN|NCAM2|NRG3|NRXN1|OSBPL3|PARP8|PDE8A|PLXDC2|PPARD|PRDM1|PTP4A2|PTPRC|RAB28|RAB3GAP1|RASSF8|RBM19|RNF217|SCIN|SLC1A3|SLC2A5|SLC38A2|SMARCA2|SNX29|SORT1|SPOPL|STK38L|TBCA|TENM4|TLR1|TMEM163|TRAPPC9|TRPM7|TRPS1|TTC7A|YWHAE|ZMAT3	1.28242
UK_Biobank_GWAS_v1	Doctor_diagnosed_hayfever/allergic_rhinitis/eczema_6152_9	Doctor_diagnosed_hayfever/allergic_rhinitis/eczema_6152_9	DA9_SEG	4884	3083	65	41.0309	54	0.000342995	0.999889	0.00068599	0.00068599	0.999889	0.00137198	AHI1|ARHGAP15|ATXN2|BCL6|BNC2|CARD11|CCDC66|CLEC16A|DLGAP1|DNMT3A|FCER1G|FOSL2|FOXO1|GLB1|GSAP|HECTD4|HLA-A|HLA-B|HLA-E|HSPD1|ID2|IKZF2|IL6R|INPP5D|IQGAP1|ITPKB|JAZF1|LPP|MAST2|NEK6|NFATC2|NFKB1|PIBF1|PIP5K1A|PLEKHO1|RAD51B|RERE|RYBP|SFPQ|SH2B3|SLC15A2|SMAD3|SNX27|SPPL3|STAT6|SUFU|TLR1|TRAF3|TRIM27|UBAC2|UBE2E2|ZBTB38|ZFHX3|ZNF652	1.31608
UK_Biobank_GWAS_v1	Hair/balding_pattern_1_2395_1	Hair/balding_pattern_1_2395_1	DA9_SEG	4884	3083	72	45.4496	59	0.000383365	0.999866	0.00076673	0.00076673	0.999866	0.00153346	ATP11B|ATXN1|AUTS2|BBX|BCL2|CBFB|CHMP4B|CLINT1|DIP2B|EDA|EIF3H|EIF4G3|EPB41L2|EPC1|FAF1|FAM118A|FAM53B|FAR2|FMN1|GATAD2B|HDAC9|HUWE1|IQGAP1|ITCH|KANSL1|KCNMA1|METTL9|MKLN1|MSN|NCOR2|NMT1|NSF|PAM|PRDM1|PRKCH|RAD51B|RANBP3|RREB1|RUNX1|SH3PXD2B|SP3|SUPT3H|TCF12|TCF4|TET2|THADA|TLE4|TRPS1|ULK4|VAPA|VGLL4|XRN2|YIPF4|ZBTB20|ZBTB38|ZEB2|ZMIZ1|ZNF280D|ZNF618	1.29814
UK_Biobank_GWAS_v1	Both_eyes_present_5182_1	Both_eyes_present_5182_1	DA9_SEG	4884	3083	199	125.618	148	0.000390168	0.999783	0.000780335	0.000390168	0.999895	0.000780335	ARHGAP24|ARHGAP26|ARHGAP6|ATP9B|AUH|AUTS2|BASP1|BLNK|BNC2|BPTF|BRAF|BTRC|CACNA1D|CADM2|CBLB|CCM2|CCND3|CELF2|CENPC|CHD1|CHM|CHST11|CLASP2|CMIP|COMMD1|CPEB3|CSMD1|CTBP2|CTNNA2|CUL3|CWC27|DAAM1|DDHD1|DDX1|DHX15|DIAPH2|DUSP10|EDEM1|EHMT1|EPB41L3|EXOC4|FARP1|FCHO2|FHIT|FOXP1|GAB3|GAPVD1|GBE1|GBF1|GLIS3|GNAQ|GPM6B|GPR137B|HADHB|HSP90AA1|HSPA4|IARS|IDS|IL1RAPL1|INTS6|IRAK3|ITGA9|KCNMA1|LRP1B|MAML2|MAN1A1|MAP3K3|MAP3K7|MAX|MBTD1|MCPH1|MCTP1|MPHOSPH8|MSR1|MYO5A|MYOF|NAMPT|NDEL1|NFIA|NPAS3|NPEPPS|NRP1|OSBPL9|OXR1|PEAK1|PFKP|PHACTR1|PIK3C3|PIK3CB|PLA2G4A|PLSCR1|PPARG|PRELID2|PREP|PREX1|PRIM2|PRKAG2|PTEN|PTPN1|PTPRM|RAB27A|RAB28|RALGDS|RAPH1|RASA1|RASGEF1B|RBFOX1|RIPK2|RYBP|SAMD4A|SBF2|SEC23IP|SERGEF|SH3KBP1|SIRPA|SLC20A2|SLC39A10|SMARCA1|SP100|SPIN1|STK3|SUCLG2|SYNDIG1|TBC1D22A|TBC1D5|TBCK|TBL1XR1|TBXAS1|TCF4|TENM4|TIAM1|TJP1|TLE4|TMEM117|TMX3|TNKS|TRIO|UBE2H|UHRF1BP1L|ULK4|USP34|VPS13C|WIPF1|WWOX|YPEL2|ZNF124|ZNF609|ZNF91	1.17818
UK_Biobank_GWAS_v1	Left_heel_bone_mineral_density_4105_raw	Left_heel_bone_mineral_density_4105_raw	DA9_SEG	4884	3083	66	41.6622	54	0.000731592	0.999743	0.00146318	0.00146318	0.999743	0.00292637	ABR|AFF1|ANK3|ARHGAP24|ARHGAP26|ATP2B1|ATXN7L1|BCAS3|BNC2|CADM1|CTNNB1|DLEU1|DNM3|EP300|EPB41L2|ERC2|ETS2|FAM210A|FTO|HLA-A|INSIG2|IQGAP1|JAZF1|MARK3|MS4A4A|MS4A6A|MSRA|NLGN1|OTUD4|PDE8A|PLXDC2|PPP6R3|RERE|RREB1|RUNX2|SBNO2|SKAP2|SLC8A1|SMAD3|SMG6|SPATA13|SUPT3H|TBC1D1|TCF7L2|TLK2|TNKS|TRAM1|TRPC4AP|TRPS1|TSC22D2|TTC28|XKR6|ZNF438|ZNF800	1.29614
UK_Biobank_GWAS_v1	Longest_period_of_unenthusiasm/disinterest_5375_raw	Longest_period_of_unenthusiasm/disinterest_5375_raw	DA9_MEGENA_hubs	4884	308	431	27.1802	44	0.000735522	0.999613	0.00147104	0.000735522	0.999916	0.00147104	APBB2|ASTN1|ATP6V1C1|CDH13|CDH2|CNTN4|CNTNAP4|CSGALNACT1|DHX57|DNAJB6|DOCK9|EFNA5|ELMO1|ELMOD3|EPHA6|FHOD3|FRMD5|GABRG3|GBE1|GNAI1|GRIA1|HAMP|HECW1|KCTD12|MAN2A1|MIS18BP1|NFASC|NFIB|OPRM1|PLXNA4|SCFD2|SEZ6L|SLC9A9|STK39|STOX2|SYNPR|SYT1|TMED3|TMEM132B|TMEM232|TMEM260|TSHZ2|XXYLT1|ZNF385D	1.61883
UK_Biobank_GWAS_v1	Neutrophill_count_30140_raw	Neutrophill_count_30140_raw	DA9_SEG	4884	3083	170	107.312	127	0.00073707	0.999598	0.00147414	0.00147414	0.999598	0.00294828	AKAP11|ANKRD17|ARL17B|ATF7|ATXN1|AZIN1|BBX|BCL2|BDP1|BRI3|CCND2|CD164|CD46|CDC42SE2|CDK6|CDKAL1|CEPT1|CHD7|CHSY1|CMIP|COX7C|CPEB4|CRK|CSF3R|CSMD1|DDX6|DENND4A|DIP2B|DNAJC13|DOCK8|DYRK1A|EHD4|ENO1|EVI5|FAM53B|FARP2|FKBP15|FNDC3A|FTO|GLG1|GNA12|GSK3B|HLA-A|HLA-C|HNRNPK|HTT|IGF1R|IKZF1|IL17RA|IRF8|ITSN2|JMJD1C|KDM4B|LAPTM5|LRBA|LYN|MAP3K5|MAP4K4|MAST2|MBD2|MKLN1|MLXIPL|MSI2|MSRA|NABP1|NDFIP1|NEK6|NT5C2|NUFIP2|NUP160|PAK2|PARP8|PLAUR|PLCB1|PPP2R2A|PPP2R2D|PREX1|PTEN|PTPN11|PTPRJ|RABEP1|RAD51B|RASA2|RASSF3|RBMS1|RERE|RIN3|RPRD2|RREB1|SBF2|SETBP1|SETD2|SH2B3|SLC11A2|SLMAP|SMARCA5|SMG6|SNX2|SNX24|SPI1|SPPL2A|SPRED2|SREBF1|SSH2|ST3GAL6|STXBP5|TBC1D14|TBC1D8|TET2|TGOLN2|THADA|TMSB4X|TNFSF13B|TRIM27|UBR2|UGCG|USP34|USP47|VEGFA|VMP1|WAC|WDR26|ZBTB16|ZCCHC2|ZFP36L2|ZNF292|ZNF516	1.18347
UK_Biobank_GWAS_v1	Inverse_distance_to_the_nearest_major_road_24012_raw	Inverse_distance_to_the_nearest_major_road_24012_raw	DA9_MEGENA_hubs	4884	308	471	29.7027	47	0.000794664	0.999571	0.00158933	0.000794664	1	0.00158933	ADAM28|APBB2|BLNK|BRINP1|CALN1|CD83|CDH2|CHD5|CSGALNACT1|DLC1|DOCK10|EFNA5|ESYT2|FAM13A|FAM49A|FHOD3|FIGN|FRMD4A|GBE1|GRAMD1B|GRB10|HECW1|HECW2|KCNJ2|KCNMA1|LYPLAL1|MSI2|NALCN|NCALD|NFIB|NR4A2|NR4A3|OPRM1|PLCG2|PLXNA4|PRKAG2|RANBP17|RAPGEF1|RASGEF1B|SH3RF3|SIPA1L1|SLC40A1|SYT1|TIAM2|TMEM132B|WDFY3|XXYLT1	1.58235
UK_Biobank_GWAS_v1	Doctor_diagnosed_asthma_6152_8	Doctor_diagnosed_asthma_6152_8	DA9_SEG	4884	3083	43	27.1435	37	0.000797482	0.999799	0.00159496	0.00159496	0.999799	0.00318993	AHI1|CDC42SE2|CELF2|CLEC16A|EEFSEC|FBXL20|FLOT1|GLB1|GLIS3|HINT1|HLA-B|ID2|IL4R|JAZF1|KIAA1109|LPP|MAP2K4|MAP4K4|NDFIP1|PLXNC1|PTPRC|RAD51B|RERE|RUNX1|SIK2|SMAD3|SPPL3|SRGAP2|STAT5B|STAT6|TBL1XR1|TGFBR1|TLR1|TRAF3|UBAC2|ZFP36L1|ZNF652	1.36312
UK_Biobank_GWAS_v1	Mean_reticulocyte_volume_30260_raw	Mean_reticulocyte_volume_30260_raw	DA9_SEG	4884	3083	201	126.88	148	0.000834051	0.999519	0.0016681	0.0016681	0.999519	0.0033362	ABCC1|ACSL1|ADAP2|AFF1|AKAP13|AKAP7|ANKMY1|ANKRD11|APOE|ARHGAP21|ARL15|ATR|BCL2|BRD4|BTG2|CCND2|CCND3|CD164|CDK6|CEPT1|CHD1|CHIC2|CPED1|CUL4A|DENND4A|DNAJC5|DNM2|DOCK3|EAF2|ELF1|ELOVL5|ENSA|EPB41|FAF1|FBXL20|FBXL5|FBXW4|FCHO2|FGD2|FIG4|FOXK2|FOXO1|FOXP1|GAS6|GNAI2|GOLGB1|HDLBP|HGSNAT|HK1|HLA-B|HSPA1B|HSPA4|ID2|IKZF1|IQGAP2|IRS2|ITSN1|JARID2|JMJD1C|KANSL1|KLF6|KPNA1|LMO2|LPGAT1|LPIN2|LY86|MAP3K5|MBD2|MEF2C|MLXIPL|MOB1B|MTHFR|MTMR3|MYH9|MYO9B|N4BP2L2|NFKB1|NPAT|NSF|OTUD4|OXSR1|PAK2|PCM1|PDS5B|PDXK|PHACTR4|PIK3R1|PLCL2|POLB|PRKAR2A|PTEN|PTK2|PTPN1|PTPN2|PTPN9|PTPRJ|PTTG1IP|QKI|RAD51B|RCOR3|REV3L|RFC1|RHOA|RNASEH2B|RTTN|RUNX1|SBF2|SESN3|SETBP1|SLC7A5|SMARCA5|SMURF1|SPATA5|SPECC1|SPIDR|SPRED2|SRSF3|SRSF5|ST3GAL3|STAG2|SWAP70|TAL1|TBC1D12|TBC1D4|TBL1XR1|TET2|TFRC|THRB|TMC6|TNS3|TRIM27|TRIM33|TRRAP|UBAP2|UBE2R2|USP48|USP9X|VSIG4|WAC|XPO1|ZBTB16|ZBTB38|ZFP36L2|ZMAT3|ZMIZ1|ZNF438|ZNF638|ZNF654	1.16645
UK_Biobank_GWAS_v1	Right_heel_bone_mineral_density_T-score_4125_raw	Right_heel_bone_mineral_density_T-score_4125_raw	DA9_SEG	4884	3083	72	45.4496	58	0.00100468	0.999617	0.00200936	0.00200936	0.999617	0.00401873	ABR|AFF1|AKAP11|ARHGAP24|ARHGAP26|ARIH2|ATP2B1|BCAS3|BNC2|CADM1|CDK6|CNOT4|CSMD1|CTNNB1|EPB41L2|EPRS|ERC2|ETS2|FAM210A|FTO|GNG7|HLA-A|INSIG2|IRS2|JAZF1|LDLRAD4|MARK3|MSRA|OTUD4|PDE8A|PLXDC2|PPP6R3|PRPF40A|RBM5|RERE|RREB1|RUNX2|SBNO2|SCMH1|SKAP2|SLC8A1|SMAD3|SMG6|SPATA13|SPP1|SRP54|SUPT3H|TBC1D1|TCF7L2|TET2|TNKS|TRIM27|TRPC4AP|TRPS1|TTC28|XKR6|ZNF438|ZNF800	1.27614
UK_Biobank_GWAS_v1	Right_heel_quantitative_ultrasound_index_4123_raw	Right_heel_quantitative_ultrasound_index_4123_raw	DA9_SEG	4884	3083	72	45.4496	58	0.00100468	0.999617	0.00200936	0.00200936	0.999617	0.00401873	ABR|AFF1|AKAP11|ARHGAP24|ARHGAP26|ARIH2|ATP2B1|BCAS3|BNC2|CADM1|CDK6|CNOT4|CSMD1|CTNNB1|EPB41L2|EPRS|ERC2|ETS2|FAM210A|FTO|GNG7|HLA-A|INSIG2|IRS2|JAZF1|LDLRAD4|MARK3|MSRA|OTUD4|PDE8A|PLXDC2|PPP6R3|PRPF40A|RBM5|RERE|RREB1|RUNX2|SBNO2|SCMH1|SKAP2|SLC8A1|SMAD3|SMG6|SPATA13|SPP1|SRP54|SUPT3H|TBC1D1|TCF7L2|TET2|TNKS|TRIM27|TRPC4AP|TRPS1|TTC28|XKR6|ZNF438|ZNF800	1.27614
UK_Biobank_GWAS_v1	Microalbumin_in_urine_30500_raw	Microalbumin_in_urine_30500_raw	DA9_MEGENA_hubs	4884	308	530	33.4234	51	0.00108478	0.999391	0.00216955	0.00108478	0.999999	0.00216955	ADAM28|ANO4|BACH1|BLNK|BNIP3L|BRINP1|C1QA|CACNA1E|CACNB2|CALN1|CDH13|CDH2|DCAKD|DECR1|DEPTOR|DOCK10|EML4|ENOX1|FAM49A|FCGBP|FIGN|FRMD4A|GALNT13|GBE1|GM2A|HECW1|HSPH1|KCNJ2|LYPLAL1|MIS18BP1|MSI2|MTMR7|NALCN|NFIB|OPRM1|PLXNA4|PTPDC1|SFMBT2|SLC1A3|SLC44A5|SLC9A9|SRRM4|STK39|SYN3|SYNPR|SYT1|TIAM2|TMEM132B|WDFY3|XXYLT1|ZNF385D	1.52588
UK_Biobank_GWAS_v1	Age_when_periods_started_2714	Age_when_periods_started_2714	DA9_SEG	4884	3083	57	35.981	47	0.0011665	0.999611	0.00233299	0.00233299	0.999611	0.00466598	ARNTL|ASCC3|BCAT1|BMPR2|BRWD1|CADM1|CADPS2|CELF1|CHD2|CSMD1|CTBP2|DLGAP1|EEFSEC|FBXO11|FNDC3A|FNDC3B|FOXO3|FTO|GAB2|HIP1|HLA-B|HMG20A|INO80|KDM4C|LRP1B|LSAMP|MAP2K5|METTL15|NEGR1|NMT1|NR4A2|PCGF5|PRDM2|PRPF40A|PTPRD|RBM6|SENP6|SF3B3|SMARCA2|STXBP5|TET2|THRB|TMEM245|TRA2B|USP34|WWP1|ZNF131	1.30625
UK_Biobank_GWAS_v1	Left_corneal_resistance_factor_5265_raw	Left_corneal_resistance_factor_5265_raw	DA9_SEG	4884	3083	78	49.2371	62	0.0013028	0.999468	0.00260561	0.00260561	0.999468	0.00521121	AKAP13|ARID5B|ARRB1|ATP1B1|ATP9B|CADM2|CCNY|CELF2|CHSY3|CREB1|DIAPH2|DNAJC13|DPYD|FAM107B|FER|FHIT|FNDC3B|FOXK1|FOXP1|GBE1|GLIS3|HK1|IBTK|KAT6B|KCMF1|KCNMA1|KMT2E|LITAF|MACROD2|MCPH1|METTL15|MRPS31|MYOF|NAALADL2|PDE4B|PDS5A|PHF3|PLXDC2|PRDM2|PRIM2|RIPK2|RNF144B|SAMD12|SCMH1|SFMBT2|SGK3|SLAIN2|SMAD3|SNX13|TCF4|TCF7L2|TENM4|TJP1|TNRC6B|TRPS1|TTLL5|ULK4|VTI1A|ZC3H3|ZDHHC14|ZFC3H1|ZNF710	1.25921
UK_Biobank_GWAS_v1	Red_blood_cell_distribution_width_30070_raw	Red_blood_cell_distribution_width_30070_raw	DA9_SEG	4884	3083	138	87.1118	104	0.00131357	0.999312	0.00262714	0.00262714	0.999312	0.00525428	ABCC5|AGAP1|AHI1|AKAP13|AP2B1|APOE|ARFIP1|ARHGAP21|ARL15|ARL17B|ARPC2|ATP11A|ATP11B|ATP1B3|ATP2B4|ATR|AVL9|BIRC6|BNIP3L|BRD4|CCND3|CD164|CD2AP|CDK12|CEP170|CEP57|CERS6|CPEB4|DIP2B|DNAJC13|DOCK8|EHBP1L1|EIF2AK4|EP400|FAM49B|FIG4|FNDC3B|FOXK2|FRMD4A|FTO|GALNT2|GAS6|GLUL|HAMP|HECTD4|HK1|HLA-A|HLA-B|HLA-E|HSPA8|ID2|IRS2|ITSN1|LARP1|LPIN2|LSM14A|LUC7L|LY86|LYRM4|MACF1|MORF4L1|MSRA|MTDH|MTHFR|MYO9B|NUFIP2|PDS5A|PHKB|PIK3R1|PLD1|PPARG|PRRC2C|PTTG1IP|RAF1|RFX7|SGPP1|SLC25A26|SNX13|SRP14|STIM1|STK10|STX7|TAOK3|TFRC|THRB|TMC6|TMEM259|TNKS|TNPO1|TTC28|UBAP1|UBE2L3|UGCG|UHRF1BP1|USP4|USP9X|WDR20|WIPI1|XKR6|YPEL2|ZDHHC14|ZKSCAN1|ZMIZ1|ZNF800	1.19387
UK_Biobank_GWAS_v1	Left_hand_grip_strength_46_raw	Left_hand_grip_strength_46_raw	DA9_SEG	4884	3083	87	54.9183	68	0.00177811	0.999212	0.00355622	0.00355622	0.999212	0.00711243	AIF1|AKAP13|ARFGEF2|ARHGAP15|ARID5B|ARL15|ARL17B|BRAF|CABLES1|CADM2|CAMKMT|CCND2|CDC42SE2|CELF1|CPED1|CSMD1|DLEU7|DNAJC13|DYM|ENY2|FNBP4|FOXK1|FTO|GBE1|GBF1|HDAC9|IGF1R|ITCH|JARID2|KANSL1|KDM2A|KIF1B|LCORL|LDLRAD4|LRPPRC|MTMR3|NCOA6|NFAT5|NSF|NT5C2|NUCKS1|PACS1|PAM|PDE4D|PEAK1|PIK3R1|PPP3R1|PPP6R3|PTBP2|RAD51B|RALGPS2|RNF144B|RSF1|SLC38A2|SLC8A1|SND1|SPATS2L|SPRED2|ST3GAL6|SUFU|SYT1|TCF12|TCF4|THADA|TNRC6A|TNRC6B|WWP2|ZBTB38	1.2382
UK_Biobank_GWAS_v1	None_of_the_above_problems_diagnosed_by_doctor_6152_100	None_of_the_above_problems_diagnosed_by_doctor_6152_100	DA9_SEG	4884	3083	66	41.6622	53	0.00189644	0.999268	0.00379287	0.00379287	0.999268	0.00758575	AHI1|BCL6|CCDC66|CLEC16A|FBXL20|FCER1G|FOXO1|GLB1|GSAP|HLA-B|HSPE1|ID2|IL4R|IL6R|INPP5D|IQGAP1|ITPKB|JAZF1|KIAA1109|KIF1B|KYNU|LPP|MANBA|MAP4K4|MAST2|NDFIP1|NFATC2|NFKB1|PIP5K1A|PLEKHO1|PLXNC1|RAD51B|RERE|RUNX1|RYBP|SF3B1|SH2B3|SLC15A2|SMAD4|SNX27|SPPL3|STAT5B|STAT6|SUFU|TIAM2|TLR1|TMSB4X|TNFAIP8|TRAF3|TRIM27|UBAC2|UBE2E2|ZBTB38	1.27214
UK_Biobank_GWAS_v1	Neutrophill_percentage_30200_raw	Neutrophill_percentage_30200_raw	DA9_SEG	4884	3083	174	109.837	128	0.00196081	0.998867	0.00392161	0.00392161	0.998867	0.00784323	ACYP2|ADAP2|AKAP11|AKAP13|ANKRD11|ANKRD17|ARFGEF2|ARHGAP15|ARHGAP25|ARID5B|ATF7|ATXN2|BAZ2B|BCL6|BNIP3L|BRI3|CD164|CDK13|CDK6|CEBPB|CEBPD|CEPT1|CHD7|CHSY1|CLEC16A|CMIP|CPSF6|CRK|CSF1R|CSF3R|CSMD1|DENND4A|DNMT3A|DOCK8|EHD4|ELF1|ENO1|ENSA|EPS15L1|FAM53B|FBXW7|FIG4|FKBP5|FNIP1|FOXP1|GLG1|GLIS3|H2AFY|HGSNAT|HIVEP1|HLA-E|HNRNPH1|IKZF1|IQGAP1|IRF8|ITGB1|JARID2|JAZF1|JMJD1C|KANSL1|KDM4B|KYNU|LNPEP|LPAR1|MANBA|MAP4|MEF2C|MERTK|MLXIPL|MSRA|MXI1|NCOR1|NDFIP1|NEK6|NFKB1|NR3C1|NSF|PLAGL1|PLAUR|PPARG|PPP2R3C|PRKD3|PRKX|PTPN11|RAP1GAP2|RASA3|RBMS1|RUFY1|SDCBP|SETBP1|SETD2|SHOC2|SIRPA|SLC8A1|SPIDR|SPRED2|STAT5B|TAB2|TBC1D1|TBC1D14|TBC1D8|TET2|TGOLN2|THADA|TMEM131|TMPO|TMSB4X|TNRC6B|TRIM27|TRPS1|UBASH3B|UBE2E3|UBE2L3|UBE2O|UBR2|UBR5|WAC|XKR6|ZBTB16|ZBTB25|ZBTB38|ZC3H12C|ZC3H18|ZMIZ1|ZMYM4|ZNF292|ZNF516|ZNF800	1.16537
UK_Biobank_GWAS_v1	Sleep_duration_1160	Sleep_duration_1160	DA9_SEG	4884	3083	28	17.6749	25	0.0019873	0.999639	0.0039746	0.0039746	0.999639	0.0079492	BBX|CHCHD3|DNM1L|DPYD|ERC2|FOXP2|FTO|GLIS3|GNAS|HLA-A|MAD1L1|MAX|METTL15|MSRA|NPEPPS|PAM|PDE4B|PPP1R10|PUM1|RBFOX1|SLC8A1|STAG1|TCF4|ZCCHC7|ZRANB2	1.41444
UK_Biobank_GWAS_v1	QRS_duration_during_ECG_12340_raw	QRS_duration_during_ECG_12340_raw	DA9_SEG	4884	3083	40	25.2498	34	0.00206964	0.999437	0.00413929	0.00413929	0.999437	0.00827857	ANK2|APPL1|ARAP2|CDKN1A|CELF2|COMMD1|DDX18|DNAJB6|EXOC6|FAM114A1|FAM172A|FLT1|GRAMD4|IL13RA1|MAF|NABP1|NIPBL|OGFRL1|OSTF1|PDK3|PLD1|PTEN|PTPRD|RAB28|RBFOX1|SGK3|SMARCA2|SNX18|SPOPL|SS18|TBC1D1|UBASH3B|UGP2|ZFX	1.34655
UK_Biobank_GWAS_v1	Left_ankle_spacing_width_4100_raw	Left_ankle_spacing_width_4100_raw	DA9_SEG	4884	3083	69	43.5559	55	0.00215742	0.999136	0.00431484	0.00431484	0.999136	0.00862969	AP3B1|ASH1L|ATG7|CABLES1|CCND2|CCND3|CDK6|CELF2|CMIP|CPEB4|DLEU7|DUSP10|ELL|ERGIC1|FAF1|FAM118A|FOXK2|FOXO3|FTO|GNA12|GNPTAB|HDAC4|HLA-A|HLA-B|HMGB1|IGF1R|ITPR2|KDM4B|LCORL|MSRA|NCOA6|PARP8|PHC2|PIAS1|PTEN|QKI|RBPJ|SBF2|SCMH1|SLC25A37|SLC8A1|SMG6|SND1|STAU2|TET2|THRB|TNRC6B|TRIM13|TRIM27|TRPS1|USP36|VEGFA|ZBTB38|ZEB2|ZNF800	1.26275
UK_Biobank_GWAS_v1	Left_corneal_hysteresis_5264_raw	Left_corneal_hysteresis_5264_raw	DA9_SEG	4884	3083	132	83.3243	99	0.00223674	0.998807	0.00447349	0.00447349	0.998807	0.00894697	AGPS|AKAP13|AKAP7|AP3B1|APBB1IP|ARID5B|ARIH1|ATG10|ATP1B1|ATP9B|BCAT1|CADM2|CASD1|CCNY|CELF2|CERS6|CHSY3|CNOT6L|CREB1|CSMD1|CTNNA1|DIAPH2|DOCK10|DPYD|ERC2|FAM107B|FAM49A|FAR2|FHIT|FNDC3B|FOXK1|FOXP1|GAS7|GBE1|GLIS3|GTDC1|HK1|HSPA4|IDS|IL17RA|ITFG1|KAT6B|KCMF1|KDM4C|LRRTM4|LY96|MACROD2|MAP3K7|MBD2|MCPH1|MRPS31|MYOF|NAALADL2|NBAS|NRG3|PDE4B|PDS5A|PHF3|PHKB|PPA1|PPP3CA|PPP4R1|PRDM2|PREX1|PRIM2|RAB2A|RANBP3|RIPK2|RNF130|RNF144B|SAMD12|SCMH1|SGK3|SLAIN2|SLC25A36|SMAD3|SNX13|SPOPL|SPRED2|ST6GALNAC3|STIM2|STK38L|TAOK1|TCF4|TCF7L2|TENM4|TJP1|TLR2|TNRC6B|TRPS1|TTLL5|ULK4|UVRAG|VTI1A|WDR11|XPR1|ZBTB38|ZFC3H1|ZNF710	1.18813
UK_Biobank_GWAS_v1	Rarely/never_worked_with_pesticides_22614_0	Rarely/never_worked_with_pesticides_22614_0	DA9_SEG	4884	3083	195	123.093	142	0.00225318	0.998647	0.00450636	0.00450636	0.998647	0.00901272	AGO2|AKAP7|ANKRD12|ANP32A|AOAH|APBB1IP|APC|APP|ARHGAP4|ARHGAP6|ARID1B|ARNTL|ARSB|ASPH|ATRN|AUTS2|BACH1|BAZ2B|BNC2|BNIP3L|BOD1L1|CABLES1|CADM2|CADPS2|CAMTA1|CARD11|CELF2|CHD1|CHD7|CHST11|COX7C|CPQ|CSGALNACT1|CSMD1|CTNNA2|CWF19L2|DENND1A|DIAPH2|DIP2B|DMXL1|ELK4|FBXL17|FHIT|FNDC3B|FOXO3|GAK|GALNT10|GCC2|GPRIN3|H3F3B|HS3ST4|HSPA4|HTT|ID2|IGF1R|IKZF1|IKZF2|IL1RAPL1|IPCEF1|IQGAP2|KCNIP4|KCNQ3|KDM4B|KDM4C|KRIT1|LRBA|LRRTM4|LSAMP|LYST|MAGI1|MAGI2|MAML3|MCTP1|MGAT4A|MON2|MPHOSPH6|MSI2|MTSS1|NAALADL2|NCAM2|NCOR1|NDUFA10|NDUFA4|NRP2|NRXN1|NSMCE2|NUP153|OSTF1|PCDH9|PCED1B|PDE4D|PIK3C3|PIK3R1|PKN2|PPP1R2|PPP4R2|PPP6R3|PRELID2|PRRC2B|PSD3|PTEN|RAB28|RABGAP1L|RALY|RAPGEF2|RBMX|RFX3|RGS12|RNF111|RNF144B|SAMD4A|SCAPER|SDK1|SEC24B|SENP7|SETBP1|SMARCAD1|SNX19|SPCS3|SPRED1|SSBP2|SUCLG2|SUPT3H|TBC1D14|TBC1D5|TBC1D9B|TENM4|TLE4|TNRC6A|TPD52|TRAPPC11|TRPM2|UBE2E1|UBE2E2|UBE2K|USP25|USP9X|VAPB|VOPP1|YTHDF3|ZBTB20|ZSWIM6	1.1536
UK_Biobank_GWAS_v1	Mean_corpuscular_haemoglobin_30050_raw	Mean_corpuscular_haemoglobin_30050_raw	DA9_SEG	4884	3083	201	126.88	146	0.00232411	0.998591	0.00464823	0.00464823	0.998591	0.00929646	ABCC1|ADAP2|AFF1|AGAP1|AKAP7|ANKMY1|ANKRD12|ARHGAP21|ARID4A|ATAD2B|ATP11A|ATP11B|AUTS2|AXL|BAZ1A|BCL2|BMP2K|BNIP3L|BRD4|BTG2|CCND2|CCND3|CD164|CDK6|CHKA|COMMD1|CPEB4|CREB1|CSNK1G1|CUL4A|DENND4A|DENND4C|DNAJC13|DOCK3|DUSP1|DYNC1H1|EHBP1L1|EIF2AK4|EIF5|ELF1|ELL|EVL|FAM222B|FBXO11|FGD2|FIG4|FNDC3B|FOXK2|FOXP1|FUT8|GNAI2|HK1|HLA-B|HLA-DRB1|HSPA8|ID2|IKZF1|IL6R|ILKAP|IQGAP2|IRS2|ITSN1|ITSN2|JARID2|KANSL1|KBTBD2|KLF6|LARP1|LMO2|LONP1|LSM14A|MAP2K1|MAP3K5|MAP4|MAPK10|MARK3|MAST2|MBD2|MED13|MEF2C|MTDH|MTF2|MTHFR|MYH9|NFKB1|NPAT|NSF|PDE7A|PIBF1|PIK3R1|PLCL2|PNKD|PPP6R3|PRKAR2A|PTEN|PTK2|PTPN1|PTPRC|PTPRJ|PTTG1IP|QKI|RAB10|RAD51B|RASA1|RASA2|RFC1|RFX7|RUNX1|SCARB1|SESN3|SGK1|SH2B3|SLC23A2|SLC7A5|SNX13|SPECC1|SPG11|SPOP|SPRED2|SUCLG2|SUSD1|TAL1|TBC1D4|TBK1|TET2|TFRC|THADA|THRB|TMC6|TMSB4X|TNRC6B|TRIM33|TRRAP|TTBK2|UBE2H|UBE2L3|UBR5|USP4|WIPI2|XPO1|XRN2|ZBTB1|ZBTB16|ZBTB38|ZFP36L2|ZMAT3	1.15069
UK_Biobank_GWAS_v1	Left_heel_bone_mineral_density_T-score_4106_raw	Left_heel_bone_mineral_density_T-score_4106_raw	DA9_SEG	4884	3083	65	41.0309	52	0.00244824	0.999039	0.00489647	0.00489647	0.999039	0.00979294	ABR|AFF1|ANK3|ARHGAP24|ARHGAP26|ATP2B1|ATXN7L1|BCAS3|BNC2|CADM1|CTNNB1|DLEU1|DNM3|DOCK5|EP300|EPB41L2|ERC2|ETS2|FAM210A|FTO|HLA-A|INSIG2|IQGAP1|JAZF1|MARK3|MS4A4A|MSRA|OTUD4|PDE8A|PLXDC2|PPP6R3|RERE|RREB1|RUNX2|SBNO2|SKAP2|SLC8A1|SMAD3|SMG6|SPATA13|SUPT3H|TBC1D1|TCF7L2|TLK2|TNKS|TRAM1|TRPC4AP|TRPS1|TSC22D2|XKR6|ZNF438|ZNF800	1.26734
UK_Biobank_GWAS_v1	Left_heel_quantitative_ultrasound_index_4104_raw	Left_heel_quantitative_ultrasound_index_4104_raw	DA9_SEG	4884	3083	65	41.0309	52	0.00244824	0.999039	0.00489647	0.00489647	0.999039	0.00979294	ABR|AFF1|ANK3|ARHGAP24|ARHGAP26|ATP2B1|ATXN7L1|BCAS3|BNC2|CADM1|CTNNB1|DLEU1|DNM3|DOCK5|EP300|EPB41L2|ERC2|ETS2|FAM210A|FTO|HLA-A|INSIG2|IQGAP1|JAZF1|MARK3|MS4A4A|MSRA|OTUD4|PDE8A|PLXDC2|PPP6R3|RERE|RREB1|RUNX2|SBNO2|SKAP2|SLC8A1|SMAD3|SMG6|SPATA13|SUPT3H|TBC1D1|TCF7L2|TLK2|TNKS|TRAM1|TRPC4AP|TRPS1|TSC22D2|XKR6|ZNF438|ZNF800	1.26734
UK_Biobank_GWAS_v1	High_light_scatter_reticulocyte_count_30300_raw	High_light_scatter_reticulocyte_count_30300_raw	DA9_SEG	4884	3083	182	114.887	133	0.00246971	0.998537	0.00493942	0.00493942	0.998537	0.00987883	ABCA1|ABCE1|ACAP2|ACTB|AMPD3|AP1B1|APBB1IP|APOE|ARID1A|ARL15|ARNT|ARPC1B|ASXL2|BAZ1A|BIRC6|BNC2|BNIP3L|CCDC91|CCND3|CD2AP|CERS6|CKB|COX6A1|CPEB4|DHX15|DNMT3A|DOCK3|ELF2|EPB41|FAM222B|FAM49B|FBXW4|FOXK2|FOXN2|FOXO3|FOXP1|FTO|GLS|GON4L|HK1|HLA-B|HLA-DRA|HSPA4|ID2|INPP5D|INSR|IQGAP2|IRS2|ITCH|ITSN2|KANSL1|KIAA1328|KLC1|LARP1|LCOR|LCORL|LTN1|LY86|MARCKS|MEF2C|MLXIPL|MTMR3|MYO10|MYO9B|NABP1|NCOA7|NFAT5|NFKB1|NLGN1|NNT|NSF|NT5C2|OTUD4|OXR1|PABPC1|PAQR3|PICALM|PPARG|PPP1R21|PREX1|PSEN1|PTPN11|PTPRC|PTPRJ|QKI|RALY|RCOR1|RGL1|RHOBTB3|RIOK3|RREB1|RYBP|SAMD12|SEMA4D|SETD2|SFMBT1|SH2B3|SIL1|SIRPA|SKI|SLC1A3|SMARCA1|SMARCA5|SMARCC1|SMG6|SPCS3|SPECC1|STRN|STX7|STX8|SWAP70|TACC1|TCF25|TFRC|THRB|TLN2|TNS3|TRPS1|U2SURP|UBASH3B|UBE2O|UBE2R2|USP10|USP24|USP34|USP37|USP48|USP9X|VEGFA|WIPI1|ZFAND6|ZFP36L2|ZNF800	1.15766
UK_Biobank_GWAS_v1	Irritability_1940	Irritability_1940	DA9_SEG	4884	3083	23	14.5186	21	0.00251259	0.999642	0.00502517	0.00502517	0.999642	0.0100503	ALCAM|ANKFY1|AUTS2|BBX|CADM2|CELF2|EDA|FBXL17|FOXP2|KANSL1|MAD1L1|MEF2C|MSRA|NCOA6|PCDH9|SETBP1|TCF4|THADA|TNKS|VRK2|XKR6	1.44642
UK_Biobank_GWAS_v1	Right_heel_bone_mineral_density_4124_raw	Right_heel_bone_mineral_density_4124_raw	DA9_SEG	4884	3083	75	47.3434	59	0.00269249	0.998849	0.00538499	0.00538499	0.998849	0.01077	ABR|AFF1|AKAP11|ARHGAP24|ARHGAP26|ARIH2|ATP2B1|BCAS3|BNC2|CADM1|CAPZB|CDK6|CNOT4|CSMD1|CTNNB1|EPB41L2|EPRS|ERC2|ETS2|FAM210A|FTO|GNG7|HLA-A|INSIG2|IQGAP1|IRS2|JAZF1|LDLRAD4|MARK3|MSRA|OTUD4|PDE8A|PLXDC2|PPP6R3|PRPF40A|RBM5|RERE|RREB1|RUNX2|SBNO2|SCMH1|SLC8A1|SMAD3|SMG6|SPATA13|SPP1|SRP54|SUPT3H|TBC1D1|TCF7L2|TET2|TNKS|TRIM27|TRPC4AP|TRPS1|TTC28|XKR6|ZNF438|ZNF800	1.24621
UK_Biobank_GWAS_v1	Forced_expiratory_volume_in_1-second_3063_raw	Forced_expiratory_volume_in_1-second_3063_raw	DA9_SEG	4884	3083	171	107.943	125	0.00323929	0.998086	0.00647857	0.00647857	0.998086	0.0129571	AHI1|AIF1|AP3B1|APOE|APPL1|ARID2|ARID4B|ARL17B|ARPC2|ASXL1|ATAD2B|BAG3|BNC2|BRD4|BTBD1|CBFA2T2|CCDC91|CCND2|CCNT2|CDK12|CDK6|CEP95|CERS6|CHD1|CHSY1|CMIP|CTSB|CXCR4|DDIT4|DIS3L2|DLEU7|DLG1|DNM3|DSE|DST|DTNB|ELF2|EML4|ENSA|EPB41L2|FAF1|FER|FOS|FOXP1|GLIS3|GNS|HDAC9|HLA-A|HLA-DRB1|HLA-E|HTRA1|HTT|IGF1R|ILF3|INPP5B|KANSL1|KBTBD2|KCNQ1|KDM2A|KDM4B|LCORL|LIMK2|MAD1L1|MAML3|MAP2K4|MAP3K1|MAP3K3|MAP4|MAX|MDM4|MED13L|MEF2C|MLLT6|MLXIPL|MSRA|NCOA6|NEGR1|NFE2L2|NR4A2|NSD1|NSF|PACS1|PCGF5|PCSK5|PLAG1|PPARD|PRKCA|R3HDM1|RAD51B|RALGPS2|RALY|RBMS1|RIN3|RREB1|RSRC1|RUNX1|RYBP|SKI|SLC38A2|SLMAP|SLX4IP|SMARCA2|SNX2|ST3GAL1|STAU1|SUCLG2|SUZ12|SYT17|TCF4|TENM4|TET2|THADA|TNKS|TRA2A|TRIM13|TRIM27|UHRF1BP1|VPS45|WWOX|WWP2|XKR6|XRN2|ZBTB38|ZHX2|ZMIZ1	1.15802
UK_Biobank_GWAS_v1	Immature_reticulocyte_fraction_30280_raw	Immature_reticulocyte_fraction_30280_raw	DA9_SEG	4884	3083	139	87.743	103	0.00358807	0.997995	0.00717614	0.00717614	0.997995	0.0143523	ABCA1|AIF1|AKAP11|AP1B1|APBB1IP|APOE|ARFGEF2|ARID4A|ASXL2|ATAD2B|BAZ1A|BCL2L1|BNIP3L|BRD4|BTG2|CD2AP|COX6A1|CPEB4|CUL4A|DIDO1|DIP2B|DLEU7|DNAJC5|DNMT3A|DOCK3|DYNLL1|EHD4|EIF5|FAM222B|FBXL20|FBXO34|FNDC3B|FOXK2|FOXO3|FOXP1|FTO|GLS|GPHN|GRAMD1A|HIPK2|HK1|HLA-B|ID2|IKZF1|INPP5D|ITSN2|JMJD1C|LARP1|LRCH1|LTN1|LY86|MAP4|MAST2|MAX|MLXIPL|N4BP2L2|NCOA7|NNT|NSF|NT5C2|PACS1|PGS1|PHYKPL|PLXND1|PTPN11|PTPRA|RASA2|RCOR1|RHOBTB3|RICTOR|RIOK3|RYBP|SFMBT1|SGPP1|SH2B3|SIRPA|SPECC1|ST6GAL1|STAB1|STRN|STX7|SUFU|TFRC|THRB|TLN2|TNS3|TRIM27|TRPS1|U2SURP|UBAP2|UBASH3B|UBE2E3|USP34|USP48|USP9X|WIPI1|WIPI2|WNK1|YWHAZ|ZEB2|ZFAND6|ZFP36L2|ZNF131	1.17388
UK_Biobank_GWAS_v1	Doctor_diagnosed_high_blood_pressure_6150_4	Doctor_diagnosed_high_blood_pressure_6150_4	DA9_SEG	4884	3083	110	69.4369	83	0.00372416	0.998073	0.00744832	0.00744832	0.998073	0.0148966	ADK|AEBP2|ANAPC5|ARNTL|ATG7|ATP2B1|CACNA1D|CAND1|CKAP5|CLINT1|CMIP|CWF19L2|DGKZ|DPYSL2|FAM193A|FOSL2|FOXP2|FTO|GIT2|GRIPAP1|HECTD4|HIPK2|HIVEP3|HSPA4|INSR|JARID2|JMJD1C|KDM2B|KDM4B|LCORL|LHFPL2|MARK3|MEF2C|MIA2|MORC3|MSRA|MTF2|MYO9B|NAA25|NCOA1|NFATC2|NIN|NMT1|NR3C2|NRIP1|NT5C2|PHF21A|PLCB1|POM121C|PREX1|PRKAG2|PRKD3|PTEN|PTPRJ|RAD51B|RERE|RYK|SBF2|SDCCAG8|SETBP1|SH2B3|SIK2|SIPA1L1|SLC4A7|SNRNP70|SOS2|STAG1|STK38L|SWAP70|TBC1D1|TBC1D12|TFCP2|THADA|TNKS|TSC22D2|UBASH3B|WBP1L|XKR6|XPO1|ZBTB46|ZFP36L1|ZFP91|ZZEF1	1.19533
UK_Biobank_GWAS_v1	Diabetes_diagnosed_by_doctor_2443	Diabetes_diagnosed_by_doctor_2443	DA9_SEG	4884	3083	26	16.4124	23	0.00404439	0.999208	0.00808879	0.00808879	0.999208	0.0161776	ANKH|ARAP1|CCND2|CDKAL1|FTO|HLA-B|HMG20A|JAZF1|KCNQ1|LPP|NOTCH2|PAM|PPARG|RREB1|SLC25A12|ST6GAL1|TCF7L2|THADA|UBE2E2|UBE3C|USP6NL|ZBTB46|ZMIZ1	1.40138
UK_Biobank_GWAS_v1	Forced_expiratory_volume_in_1-second_(best_measure)_20150_raw	Forced_expiratory_volume_in_1-second_(best_measure)_20150_raw	DA9_SEG	4884	3083	154	97.2117	113	0.00407838	0.99763	0.00815677	0.00815677	0.99763	0.0163135	AGPS|AHI1|AP3B1|APPL1|ATAD2B|BAG3|BMPR2|BNC2|BTBD1|CCDC91|CCND2|CD46|CDK12|CDK6|CDKAL1|CELF1|CEP95|CERS6|CHSY1|COX6A1|CTNNB1|CTSB|CXCR4|DIS3L2|DLEU7|DLG1|DNM3|DSE|DST|DTNB|EEF1G|ELF2|EML4|ENSA|EPB41L2|FAF1|FER|FMNL3|FOXP1|GLIS3|GNS|HDAC9|HLA-A|HLA-DRB1|HTRA1|HTT|IGF1R|ILF3|INPP5B|KANSL1|KDM2A|KDM4B|LCORL|LYPLAL1|MAD1L1|MAP3K1|MDM4|MED13L|MEF2C|MLLT6|MSRA|NCOA6|NFE2L2|NFIC|NNT|NR4A2|NSD1|NSF|PCGF5|PCSK5|PDIA6|PIP5K1A|PPARD|PPP6R3|PRKCA|R3HDM1|RAD51B|RALGPS2|RIN3|RREB1|RSRC1|RUNX1|RYBP|SCMH1|SKI|SLC38A2|SLMAP|SLX4IP|SMARCA2|SNX2|STAU1|SUCLG2|TET2|THADA|TLK1|TNKS|TRIM13|TRIM27|UBR3|UHRF1BP1|USP33|UTRN|VPS45|WWOX|WWP2|XKR6|XRCC5|XRN2|ZBTB38|ZHX2|ZMIZ1|ZNF131|ZNF638	1.16241
UK_Biobank_GWAS_v1	No_surgery/amputation_of_toe/leg_5540_0	No_surgery/amputation_of_toe/leg_5540_0	DA9_SEG	4884	3083	191	120.568	138	0.00421579	0.997398	0.00843158	0.00833134	0.997398	0.0166627	ACAP2|AGAP1|AHCYL2|AMPD3|ANKH|APBA1|ARHGAP15|ARHGAP32|ARHGEF10L|ARL8B|ARNTL|ATP11C|ATP2B1|ATP8B1|ATP8B4|ATP9B|BASP1|BBX|BRWD3|CACNA1D|CAMTA1|CCNH|CD2AP|CDC73|CDK5RAP2|CDYL|CELF2|CENPC|CNTNAP2|CSMD1|CYTIP|DHX15|DIAPH2|DNAJC1|DST|ELP4|EPB41L3|ERBB4|ERC2|ERICH1|FAM13A|FHIT|FOCAD|FOXO3|GALNT1|GBE1|GPATCH2|GPBP1|GRID2|GYPC|HERC4|HK1|HK2|HNRNPA3|IL13RA1|IL1RAPL1|IMMP2L|INSR|INTS6|IRF8|ITPR1|KCNMA1|KCNQ3|KDM4C|KDM7A|KIF2A|LMBR1|LPIN2|LRP1B|LRRTM4|LSAMP|MACROD2|MAML3|MEF2C|MIS18BP1|MSR1|MYOF|NAALADL2|NCAM2|NDUFA4|NEK7|NRP2|OSBPL3|OXSR1|PADI2|PAM|PIK3C3|PJA2|PRIM2|PRKAG2|RAB27A|RAB31|RBFOX1|RERE|RFFL|RIOK3|RPTOR|RTN1|RTTN|SEC23A|SEL1L|SENP6|SETBP1|SFMBT2|SIPA1L1|SLC22A23|SLC25A26|SMYD3|SNX8|SPATS2L|SPTLC2|SRGAP3|ST3GAL1|ST6GAL1|STAG2|STK32B|SYNCRIP|SYT1|TBC1D23|TBC1D5|TBL1X|TBL1XR1|TCF4|TLE4|TLN2|TMX1|TRPS1|TSC22D2|TSPAN14|ULK4|USP24|USP25|VPS13B|VPS41|WWOX|ZEB2|ZFHX3|ZFP36L1	1.14458
UK_Biobank_GWAS_v1	Wheeze/whistling_in_the_chest_in_last_year_2316	Wheeze/whistling_in_the_chest_in_last_year_2316	DA9_SEG	4884	3083	17	10.7312	16	0.00433499	0.999605	0.00866999	0.00866999	0.999605	0.01734	BTBD7|CLEC16A|DPYD|FOXP2|HLA-B|HLA-DPB1|HLA-DRB1|ID2|KIAA1109|LPP|METTL15|PTPRD|RBM6|SIK2|SMAD3|STAT6	1.49098
UK_Biobank_GWAS_v1	Pulse_wave_reflection_index_4195_raw	Pulse_wave_reflection_index_4195_raw	DA9_SEG	4884	3083	284	179.274	200	0.00471883	0.996801	0.00943765	0.00943765	0.996801	0.0188753	AGAP1|AGPS|AIDA|AKAP13|AKAP7|AKT3|AMD1|ANK2|AP3B1|APP|ARHGAP6|ARHGEF10L|ARID1B|ARSB|ATF7IP|ATL2|ATRX|BASP1|BCAS3|BCL2|BNIP3L|BOD1L1|CAB39|CADM1|CAST|CCDC146|CCNY|CEP350|CHD2|CHM|CHSY3|CLCN3|CMIP|COX20|CSGALNACT1|CSMD1|DAP3|DENND1A|DHRS3|DIAPH2|DIS3L2|DLG2|DLGAP1|DYRK1A|EDA|EDEM3|ELP3|EPC2|ERBB4|EVI5|EXOC4|FAM120B|FAM133B|FAM172A|FGD4|FUT8|GALNT2|GBE1|GLG1|GLS|GLUL|GPATCH2L|GRAMD1B|GRID2|HEATR1|HGSNAT|HIVEP2|HSPH1|ID2|IKZF1|INTS6|IPMK|IRF8|JARID2|KCNQ3|KDM4B|KLF6|KLHDC10|KTN1|LARP4B|LMBR1|LRP1B|LRRC8B|LSAMP|MAGI2|MAML3|MAP3K5|MAPK8|MB21D2|MCPH1|MCTP1|MED13L|METTL15|MSH3|MSRA|MTDH|MYOF|NBEAL1|NCAM2|NDUFA4|NEDD4L|NEGR1|NEK6|NFE2L2|NFIC|NLGN1|NRG3|NRP1|NRXN1|NRXN3|NT5C2|OSBPL1A|PCGF5|PCSK5|PDCD6IP|PDE8A|PHACTR1|PHACTR2|PICALM|PKD2|PLCB1|PLCL2|PPARG|PRELID2|PRKAG2|PRKCA|PTK2|PTPRC|PTPRD|RAB21|RAB31|RAD51B|RALGAPA2|RASA2|RBFOX1|RBMS1|RHOQ|RNF130|RNGTT|ROBO2|SEL1L|SIPA1L2|SIPA1L3|SLC39A11|SLC44A1|SLC8A1|SMARCA1|SMARCA2|SMCHD1|SNCA|SSH2|ST3GAL3|ST6GALNAC3|STAG2|STAMBPL1|STARD13|STAU2|STIM2|STK24|SUMF1|SUPT3H|SWAP70|SYK|SYT1|TBC1D22A|TCF4|TCF7L2|TENM4|TGFBR2|THRB|TIAM1|TLE4|TMX3|TNFAIP8|TNRC18|TRAPPC9|TRIM33|TRPS1|TRRAP|TTC27|UBE2E2|UBE2V1|USP25|VPS13B|VPS41|VPS8|VRK2|WDPCP|WDR20|WDR37|XPR1|XRN2|YTHDC2|YWHAH|ZBTB46|ZCCHC2|ZDHHC20|ZFHX3|ZMIZ1|ZNF438	1.11561
UK_Biobank_GWAS_v1	Right_3mm_strong_meridian_5132_raw	Right_3mm_strong_meridian_5132_raw	DA9_SEG	4884	3083	48	30.2998	39	0.00514769	0.998164	0.0102954	0.0102954	0.998164	0.0205908	AKAP13|ASAP1|ATP11B|BBS9|BCAR3|CCND2|CPED1|CWC27|EDEM3|FLI1|FNDC3B|FOXP1|GAK|GLIS3|GMDS|HERC1|HLA-DRA|IGF1R|KCNQ1|KDM4B|KDM4C|LCORL|LRRK1|MAN2A1|MANBA|MARCKS|NCKAP5|NCOA7|NHSL1|ODF2L|PCSK5|PJA2|PLAG1|RAD51B|RUNX2|SORL1|STAG1|USP24|ZBTB46	1.28714
UK_Biobank_GWAS_v1	Nervous_feelings_1970	Nervous_feelings_1970	DA9_SEG	4884	3083	21	13.2561	19	0.00533496	0.999171	0.0106699	0.0106699	0.999171	0.0213399	ARL17B|CADM2|CELF1|CSMD1|DENND1A|DPYD|DSCAM|HLA-C|MGA|MSRA|NCOA6|NFIA|PBRM1|PCDH9|RBFOX1|SBF2|STAG1|XKR6|ZNF516	1.4333
UK_Biobank_GWAS_v1	Past_tobacco_smoking_1249	Past_tobacco_smoking_1249	DA9_SEG	4884	3083	29	18.3061	25	0.00574979	0.998615	0.0114996	0.0114996	0.998615	0.0229992	ARID5B|ATXN2|CADM2|CHFR|CPSF6|CTTNBP2|FOXO3|HEATR5B|LSAMP|MAP2K5|MSRA|NAV2|NEGR1|NFAT5|NRGN|PDCD6IP|PDE4B|PTBP2|PTPN11|RBM19|REV3L|SDK1|TPM3|VRK2|ZEB2	1.36566
UK_Biobank_GWAS_v1	Left_6mm_strong_meridian_5134_raw	Left_6mm_strong_meridian_5134_raw	DA9_SEG	4884	3083	44	27.7748	36	0.00575161	0.998034	0.0115032	0.0115032	0.998034	0.0230065	AKAP13|ARHGAP32|ARID5B|ASAP1|BBS9|CABLES1|CCND2|CWC27|FLI1|FNDC3B|FRMD4A|GLIS3|INSR|KDM4B|KDM5B|LCORL|MAEA|MANBA|MTOR|MXI1|NCKAP5|NHSL1|ODF2L|PCSK5|PJA2|PLAG1|RAD51B|RREB1|RUNX2|SH2B3|SMG6|SORL1|STAG1|TTC28|USP24|ZBTB46	1.29614
UK_Biobank_GWAS_v1	Systolic_blood_pressure_(automated_reading)_4080_raw	Systolic_blood_pressure_(automated_reading)_4080_raw	DA9_SEG	4884	3083	139	87.743	102	0.00619685	0.996412	0.0123937	0.0123937	0.996412	0.0247874	ADK|AMPD3|ARHGAP24|ARNTL|ATAD2B|ATG7|ATP2B1|ATXN2|AUTS2|BCAS3|CACNA1D|CCDC88A|CDK6|CFDP1|CPEB4|CRK|CTNNB1|CTNND1|CWF19L2|CYTH1|DUSP16|EDEM3|EHD4|EIF2AK4|EPB41L2|FAM13A|FAM193A|FER|FRYL|GAPVD1|GOPC|GRIA2|HDAC9|HIPK2|HIVEP2|HIVEP3|HLA-C|INSR|ITGA9|ITGB5|KANSL1|LCORL|LHFPL2|MAD1L1|MAP4|MCF2L|MKLN1|MSRA|MYO9B|NAA25|NIN|NMT1|NPEPPS|NT5C2|NUP160|OLA1|PHACTR1|PHF21A|PHIP|PKN2|PLEKHA1|PLEKHM2|POM121C|PPARD|PREX1|PRIM2|PRKAG2|PRKD3|PTPRD|RALGAPA1|RBM25|RERE|RSRC1|SBF2|SETBP1|SLC20A2|SLC4A7|SMARCC1|SMG6|SNRNP70|SOS2|SP140L|SPECC1|STAT3|STK38L|STXBP5|SWAP70|SYMPK|TBC1D1|TCF20|THADA|TNKS|TNRC6A|ULK4|USP34|USP36|WDR7|WWP2|YEATS2|YTHDF3|ZFHX3|ZNF618	1.16249
UK_Biobank_GWAS_v1	Left_spherical_power_5085_raw	Left_spherical_power_5085_raw	DA9_MEGENA_hubs	4884	308	36	2.27027	7	0.00632511	0.998542	0.0126502	0.0126502	0.998542	0.0253004	BICC1|DOCK9|GRAMD1B|KCNJ2|KCNMA1|RASGEF1B|SKA2	3.08333
UK_Biobank_GWAS_v1	Right_6mm_regularity_index_5161_raw	Right_6mm_regularity_index_5161_raw	DA9_MEGENA_hubs	4884	308	631	39.7928	55	0.00639063	0.995988	0.0127813	0.00639063	1	0.0127813	ANK1|ANO4|APBB2|BAG3|BICC1|BLNK|CACNB2|CCDC112|CCND3|CD83|CDH13|CDH2|CDK14|CHORDC1|CNTN4|CNTNAP4|DEPTOR|EFNA5|ELL2|ENOX1|EPHA6|FAM210A|FAM49A|FHOD3|FRMD4A|GABRG3|GALNT13|GNAI1|HECW1|IFIH1|KCNMA1|L3MBTL1|LYPLAL1|MGAT1|MSI2|NALCN|NEDD4L|NFASC|NFIB|NR4A3|OPRM1|PDE8A|PRKAG2|RASGEF1B|RCN1|RUNX1T1|SCFD2|SFMBT2|SH3RF3|SRRM4|SYT1|TMEM132B|USP13|WDFY3|ZNF385D	1.38216
UK_Biobank_GWAS_v1	Previous_smoker_20116_1	Previous_smoker_20116_1	DA9_SEG	4884	3083	16	10.0999	15	0.00651078	0.999374	0.0130216	0.0130216	0.999374	0.0260431	ARID5B|ATXN2|CADM2|CSMD1|FBXO11|HECTD4|LSAMP|MSRA|NEGR1|PDCD6IP|PTPN11|RBM19|SDK1|UBAP2L|ZEB2	1.48516
UK_Biobank_GWAS_v1	Unsalted_nuts_intake_102440	Unsalted_nuts_intake_102440	DA9_SEG	4884	3083	16	10.0999	15	0.00651078	0.999374	0.0130216	0.0130216	0.999374	0.0260431	ARHGAP6|BCAS3|CELF2|CLIP2|CNTNAP2|GLIS3|IPMK|ITGB1|LRRTM4|MARCKS|PDE4D|PELI2|PJA2|RALGAPA1|THUMPD2	1.48516
UK_Biobank_GWAS_v1	Left_3mm_strong_meridian_5135_raw	Left_3mm_strong_meridian_5135_raw	DA9_SEG	4884	3083	54	34.0872	43	0.00675561	0.997321	0.0135112	0.0135112	0.997321	0.0270224	AKAP13|ARFGEF2|ARHGAP32|ASAP1|BBS9|BCAR3|CABLES1|CCND2|CTSB|CWC27|EDEM3|FLI1|FMNL2|FNDC3B|FOXP1|FRMD4A|GLIS3|HERC1|INSR|KCNQ1|KDM4B|KDM5B|LCORL|LRRK1|MANBA|MARCKS|MXI1|NCKAP5|NCOA6|NHSL1|ODF2L|PCSK5|PJA2|PLAG1|RAD51B|RUNX2|SH2B3|SMG6|SND1|SORL1|STAG1|USP24|WWOX	1.26147
UK_Biobank_GWAS_v1	Alcohol_intake_frequency_1558	Alcohol_intake_frequency_1558	DA9_SEG	4884	3083	36	22.7248	30	0.00699034	0.997873	0.0139807	0.0139807	0.997873	0.0279614	AUTS2|CADM2|CENPC|EIF4E|FOXP1|FTO|HTT|MAD1L1|MLXIPL|NPC1|NUFIP2|NUP160|OLA1|PHACTR1|PIK3C3|PRRC2C|PSEN1|RAP1GDS1|RBFOX1|RBM27|SAMHD1|SBF2|SCAPER|SETD2|SHMT1|SPI1|SPRED2|TCF4|TET2|VRK2	1.32014
UK_Biobank_GWAS_v1	Duration_screen_displayed_4290_raw	Duration_screen_displayed_4290_raw	DA9_MEGENA_hubs	4884	308	13	0.81982	4	0.0070362	0.999184	0.0140724	0.0140724	0.999184	0.0281448	FRMD4A|NFIB|SIPA1L1|STRADB	4.87912
UK_Biobank_GWAS_v1	Forced_expiratory_volume_in_1-second_(predicted)_20153_raw	Forced_expiratory_volume_in_1-second_(predicted)_20153_raw	DA9_SEG	4884	3083	175	110.468	126	0.00741316	0.995381	0.0148263	0.0148263	0.995381	0.0296526	ADAM28|AP3B1|AP3D1|ARID1B|ATF7IP|ATXN10|BCL6|BRWD3|CABLES1|CACNA1D|CBFA2T2|CCDC88A|CCDC91|CCND2|CCND3|CDC14B|CDC16|CDK6|CELF1|CHD8|CHFR|CHSY1|CMIP|CSGALNACT1|DIP2B|DIS3L2|DLEU1|DLEU7|DNM3|DNMT3A|DOCK10|DOCK3|DSE|DYM|EIF2AK3|EML4|EPB41L2|EPS15|ERC1|ETV6|FAF1|FBXW11|FER|FLI1|FNDC3B|FOXO1|FRS2|FUBP3|GATAD2A|GIGYF2|GNA12|HLA-B|HLA-DRA|IGF1R|INPP5B|INSR|ITCH|JAZF1|KCNQ1|KDM2A|KDM4B|KIF1B|LCORL|LRCH1|MARK3|MAX|MCMBP|MED13L|MEF2C|MKLN1|NCOA1|NCOR2|NFIC|NIPBL|NSD1|NSRP1|NT5C2|NUMB|OGFRL1|OTUD4|PACS1|PCGF5|PCSK5|PDE8A|PKN2|PLAG1|PLEKHA1|PPARD|PPM1B|PPP1R10|PPP6R3|PTP4A2|PTPRJ|QKI|RAB28|RILPL2|RYBP|SCMH1|SETD2|SFMBT2|SH3BGRL|SKI|SLC11A1|SLC38A9|SMAD3|SMURF2|SP3|SPIN1|SRRM2|SSH2|SUFU|SUPT3H|TET2|TRIM13|TRIM27|TRIP11|TTC28|TTLL5|UHRF1BP1|USP7|WDR26|WWP2|XRCC6|ZBTB38|ZHX2|ZNF638	1.1406
UK_Biobank_GWAS_v1	Attenpted_fluid_intelligence_test_4924	Attenpted_fluid_intelligence_test_4924	DA9_SEG	4884	3083	24	15.1499	21	0.00809469	0.998285	0.0161894	0.0161894	0.998285	0.0323788	ANXA5|ARHGEF7|DEK|DIAPH2|E2F3|FBXO42|KLHL5|LSAMP|NCAM2|PIK3CA|PIP4K2A|PITPNC1|SGPP1|SMARCA2|STX18|TMX3|TTC7A|TYW1|ZC3H12C|ZDHHC14|ZDHHC17	1.38615
UK_Biobank_GWAS_v1	Miserableness_1930	Miserableness_1930	DA9_SEG	4884	3083	24	15.1499	21	0.00809469	0.998285	0.0161894	0.0161894	0.998285	0.0323788	ARNTL|CTTNBP2|GLIS3|ITPKB|KANSL1|KIAA1109|LSAMP|MCU|MSRA|NCOR1|NSF|PAFAH1B1|R3HDM2|RABGAP1L|RERE|STAG1|TCF4|TMEM131|TRIM27|VRK2|XKR6	1.38615
UK_Biobank_GWAS_v1	No_surgery/amputation_of_toe/leg_5540_0	No_surgery/amputation_of_toe/leg_5540_0	DA9_MEGENA_hubs	4884	308	191	12.045	21	0.00833134	0.995987	0.0166627	0.00833134	0.997398	0.0166627	CACNA1E|DOCK9|EFNA5|ENOX1|FAM13A|GBE1|GPNMB|KCNMA1|MIS18BP1|OSBP2|PRKAG2|RUNX1T1|SFMBT2|SIPA1L1|SLC44A5|SPATS2L|SRRM4|SYT1|TMEM132B|TMTC3|TSHZ2	1.74346
UK_Biobank_GWAS_v1	Monocyte_count_30130_raw	Monocyte_count_30130_raw	DA9_MEGENA_hubs	4884	308	654	41.2432	56	0.00855851	0.994518	0.017117	0.00855851	1	0.017117	ACOX3|ACSL1|ANK1|ANO4|ATP1B3|B3GAT1|BNIP3L|BRINP1|CACNB2|CCND3|CDH13|CDH2|CDK14|CHD5|CHORDC1|CMKLR1|CNTN4|CNTNAP4|CX3CR1|CXCR4|DOCK10|DOCK4|EFNA5|ENOX1|EPHA6|FAM49A|FCGBP|GNAI1|GRIA1|HECW1|KCNJ2|KIAA1324L|MIS18BP1|MLYCD|MSI2|NALCN|NAMPT|NFIB|NR4A2|OPRM1|PEX5L|PRKAG2|RUNDC3B|RUNX1T1|SCFD2|SEZ6L|STK39|SYN3|SYT16|TBC1D22A|TMEM132B|TMEM163|TMEM232|TMTC3|WDFY3|XXYLT1	1.3578
UK_Biobank_GWAS_v1	Frequency_of_needing_morning_drink_of_alcohol_after_heavy_drinking_session_in_last_year_20412	Frequency_of_needing_morning_drink_of_alcohol_after_heavy_drinking_session_in_last_year_20412	DA9_MEGENA_hubs	4884	308	629	39.6667	54	0.00935779	0.994018	0.0187156	0.00935779	1	0.0187156	ADAM28|ANO4|ARID5B|ASXL3|B3GAT1|BRINP1|C1QB|CACNA1E|CALN1|CDH13|CDK14|CHORDC1|CLN6|CNTN4|CYTL1|DLC1|DOCK10|EFNA5|EML4|ENOX1|EPHA6|FAM49A|FCGBP|GABRG3|GALNT13|GBE1|HECW1|IFI44L|KCNJ2|KCTD12|LDLRAD4|MIS18BP1|NEDD4L|NFIB|NOL4|NR4A2|OPRM1|P4HA1|PLCG2|PLXNA4|PRKAG2|PTPN2|RANBP17|RASGEF1B|SFMBT2|SGSM1|SH3RF3|SLC9A9|TBC1D22A|TIAM2|TMEM108|TMEM132B|TSHZ2|ZNF385D	1.36134
UK_Biobank_GWAS_v1	Right_6mm_asymmetry_index_5158_raw	Right_6mm_asymmetry_index_5158_raw	DA9_MEGENA_hubs	4884	308	48	3.02703	8	0.00940116	0.997359	0.0188023	0.0188023	0.997359	0.0376046	ANO4|CDH2|EFNA5|ELMO1|FAM13A|RUNX1T1|SYT16|TMEM108	2.64286
UK_Biobank_GWAS_v1	Ease_of_skin_tanning_1727	Ease_of_skin_tanning_1727	DA9_SEG	4884	3083	56	35.3497	44	0.00960383	0.995944	0.0192077	0.0192077	0.995944	0.0384153	ANKRD11|ATP11A|ATP2B1|ATP8B4|ATRN|BANP|BNC2|CADM2|CDKAL1|CHMP4B|CHORDC1|CNTLN|CTNNBL1|CTSC|CTSS|DNMT3A|GAB2|GDI2|GSE1|HCK|HERC2|HIVEP3|HLA-A|HM13|ITCH|JAZF1|KIAA0930|MED13L|MITF|NCOA6|NOTCH2|PDE4B|PDE4D|PPP6R3|QKI|RAB11FIP2|SLC15A4|SLC7A5|SRPK2|TM9SF4|TRPC4AP|TRPS1|UBC|ZSWIM6	1.24471
UK_Biobank_GWAS_v1	Drive_faster_than_motorway_speed_limit_1100	Drive_faster_than_motorway_speed_limit_1100	DA9_SEG	4884	3083	15	9.46867	14	0.00974627	0.999006	0.0194925	0.0194925	0.999006	0.0389851	ARL17B|CADM2|ETNK1|FOXP1|HLA-B|HLA-DRA|HTT|KANSL1|LRP1B|NFIC|NSF|RNF144B|SBNO1|TCF4	1.47856
UK_Biobank_GWAS_v1	Worry_too_long_after_embarrassment_2000	Worry_too_long_after_embarrassment_2000	DA9_SEG	4884	3083	15	9.46867	14	0.00974627	0.999006	0.0194925	0.0194925	0.999006	0.0389851	ARNTL|CTNND1|FBXL17|HTT|MAGI2|MSRA|NR4A2|RBFOX1|STAG1|TMEM241|TNKS|USP37|XKR6|YWHAB	1.47856
UK_Biobank_GWAS_v1	Right_6mm_strong_meridian_5133_raw	Right_6mm_strong_meridian_5133_raw	DA9_SEG	4884	3083	42	26.5123	34	0.00992786	0.99643	0.0198557	0.0198557	0.99643	0.0397115	AKAP13|ARID5B|ASAP1|ATP11B|BBS9|CABLES1|CCND2|CWC27|EDEM3|FLI1|FNDC3B|GLIS3|HERC1|HLA-B|INSR|KDM4B|LCORL|MAN2A1|MANBA|MXI1|NCOA7|NHSL1|ODF2L|PCSK5|PJA2|PLAG1|RUNX2|SMG6|SORL1|STAG1|THADA|TTC28|USP24|ZBTB46	1.28242
UK_Biobank_GWAS_v1	Diabetes_in_father_20107_9	Diabetes_in_father_20107_9	DA9_SEG	4884	3083	10	6.31245	10	0.00999165	1	0.0199833	0.0199833	1	0.0399666	APOE|BTAF1|CCND2|CDKAL1|FTO|HLA-DRB1|PAM|SLMAP|TCF7L2|THADA	1.58417
UK_Biobank_GWAS_v1	Length_of_mobile_phone_use_1110	Length_of_mobile_phone_use_1110	DA9_SEG	4884	3083	10	6.31245	10	0.00999165	1	0.0199833	0.0199833	1	0.0399666	ERC2|GALNT1|GPD2|LSAMP|SDK1|SLC39A10|SMG6|STAU1|TNRC6B|XKR6	1.58417
UK_Biobank_GWAS_v1	Long-standing_illness/disability/infirmity_2188	Long-standing_illness/disability/infirmity_2188	DA9_SEG	4884	3083	10	6.31245	10	0.00999165	1	0.0199833	0.0199833	1	0.0399666	AIF1|DLG2|MAGI3|NEGR1|NFAT5|NLGN1|PBX3|PDIA6|SMAD3|TCF7L2	1.58417
UK_Biobank_GWAS_v1	Age_first_had_sexual_intercourse_2139_raw	Age_first_had_sexual_intercourse_2139_raw	DA9_SEG	4884	3083	59	37.2434	46	0.010513	0.995392	0.0210261	0.0210261	0.995392	0.0420521	ARHGAP15|BLNK|CACNA1D|CADM2|CAMKMT|CELF2|CENPC|CPQ|DGKZ|EHBP1|ERBB4|EXOC4|FOXP2|HIP1|HLA-C|IST1|LRP1B|LRPPRC|LSAMP|MAD1L1|MAML3|MDH1|MEF2C|MSRA|NDUFAF2|NEGR1|NR4A2|PDE4B|PDE4D|PIK3C3|PKN2|QKI|RBFOX1|SDK1|SNX29|SPATS2L|ST3GAL3|TCF4|TENM4|TNKS|TNRC6A|TRAF3|TTC27|VRK2|XKR6|ZNF652	1.23512
UK_Biobank_GWAS_v1	Hair/balding_pattern_2_2395_2	Hair/balding_pattern_2_2395_2	DA9_SEG	4884	3083	19	11.9937	17	0.0111442	0.998095	0.0222885	0.0222885	0.998095	0.044577	ARHGAP15|EPC1|GLIS3|HDAC9|HNRNPA3|JAZF1|KANSL1|PCCA|PIP4K2A|PRDM1|RAD51B|RREB1|RUNX1|SP3|TCF12|ZBTB20|ZEB2	1.41742
UK_Biobank_GWAS_v1	Right_spherical_power_5084_raw	Right_spherical_power_5084_raw	DA9_MEGENA_hubs	4884	308	40	2.52252	7	0.011383	0.997029	0.022766	0.022766	0.997029	0.0455321	APOE|BICC1|FAM13A|KCNJ2|KCNMA1|RASGEF1B|SKA2	2.775
UK_Biobank_GWAS_v1	Right_heel_broadband_ultrasound_attenuation_4120_raw	Right_heel_broadband_ultrasound_attenuation_4120_raw	DA9_SEG	4884	3083	62	39.1372	48	0.0113898	0.994841	0.0227796	0.0227796	0.994841	0.0455591	ABR|AFF1|ATP2B1|ATXN7L1|BCAS3|BNC2|CADM1|CKB|CTNNB1|DNM3|EP300|EPB41L2|EPRS|ERC2|ETS2|FAM210A|FTO|GNG7|HLA-A|INSIG2|IRS2|JAZF1|MARK3|MSRA|OTUD4|PDE8A|PLXDC2|PPP6R3|RASSF8|RBM5|RERE|RREB1|RUNX2|SBNO2|SMAD3|SMARCAD1|SMG6|SPATA13|SPP1|SRP54|SUPT3H|TBC1D1|TCF7L2|TRIM27|TRPS1|TTC28|XKR6|ZNF438	1.22646
UK_Biobank_GWAS_v1	Cake_intake_102190	Cake_intake_102190	DA9_MEGENA_hubs	4884	308	3	0.189189	2	0.0113975	0.999751	0.022795	0.022795	0.999751	0.0455901	CDH13|GALNT13	10.5714
UK_Biobank_GWAS_v1	Maternal_smoking_around_birth_1787	Maternal_smoking_around_birth_1787	DA9_MEGENA_hubs	4884	308	3	0.189189	2	0.0113975	0.999751	0.022795	0.022795	0.999751	0.0455901	INPP4B|RUNX1T1	10.5714
UK_Biobank_GWAS_v1	Time_spent_doing_light_physical_activity_104920	Time_spent_doing_light_physical_activity_104920	DA9_SEG	4884	3083	172	108.574	123	0.011521	0.992659	0.0230419	0.0230419	0.992659	0.0460839	ADAM17|ADAM28|ADPGK|AGPAT3|AGTPBP1|ALCAM|AOAH|ARAP2|ARHGAP31|ARHGAP32|ATAD2B|BASP1|BOD1L1|CA5B|CAB39|CACNA1D|CAPRIN1|CASK|CBLB|CCNH|CHD1|CLEC16A|COX4I1|CSNK1G1|CTNNBL1|CUL3|DIAPH2|EDEM1|EEA1|EIF2S3|ERBB4|ERICH1|EXOC2|FAM49A|FAR1|FCHSD2|FOXN3|GALNT2|GALNT7|GDI2|GLIS3|GNAQ|GRIK1|GYPC|HGSNAT|HIP1|HIVEP2|HNRNPR|ID2|IMMP2L|IQCB1|ITPR2|KCNMA1|KDM4C|KDM6A|KHDRBS3|LPAR1|LRP1B|LRPPRC|LSAMP|LY86|LY96|MAEA|MAF|MCTP1|MEF2C|MKLN1|MTPN|MYO1F|NBEAL1|NCAM2|NEGR1|NEMF|NIN|NPAS3|NR3C2|NRXN1|OPCML|OSBPL3|PCED1B|PDE3B|PDE4B|PHACTR1|PHC2|PHF14|PIK3C3|PKD2|PRNP|PTK2|PTPN2|PTPRD|RAB28|RAPGEF2|RBFOX1|RIF1|ROBO2|SBF2|SFMBT2|SH3BGRL|SKI|SLC22A23|SLC4A7|SMARCA1|SMARCA2|SNX19|SPIDR|SPOP|SS18|SUMF1|SYT1|TAOK3|TBXAS1|TENM4|TLE4|TNFSF13B|TTYH3|ULK4|VASH1|WWOX|XPR1|ZC3H12C|ZEB1|ZEB2	1.13287
UK_Biobank_GWAS_v1	East_co-ordinate_of_home_location_22702_raw	East_co-ordinate_of_home_location_22702_raw	DA9_SEG	4884	3083	196	123.724	139	0.0118494	0.99221	0.0236989	0.0236989	0.99221	0.0473978	AGAP1|ARHGAP6|ARID1B|ASXL1|ATP8B1|ATP9B|ATR|AUH|AUTS2|CACNA1A|CADM1|CADM2|CAMTA1|CCAR1|CD83|CDK17|CDK6|CDK8|CEP192|CLINT1|COMMD1|CPEB4|CSMD1|CYTH4|DDX3X|DDX60L|DNAJC13|EIF3E|EIF5|EPB41L3|EPC2|EVI5|EXOC6B|FOXP2|G3BP2|GBE1|GOLGA8A|GPBP1|GPRIN3|GRAMD4|GRIK1|HDAC9|HS3ST4|IL1RAPL1|IQCB1|ITPR1|KCNIP4|KCNQ1|KDM4C|KIF13B|LSAMP|MAGI1|MAGI2|MAP2K1|MAP4K3|MAST2|MBD2|MCPH1|MEF2A|MGST2|MKLN1|MTF2|MTPN|MYO10|MYO5A|MYOF|N4BP2L2|NAV2|NCAM2|NDUFA4|NEGR1|NFATC2|NPAS3|NRIP1|NRP1|NRXN3|OLA1|OTUD4|PIK3C3|PLAGL1|PLCB1|PLXDC2|PLXNC1|PNKD|PPIP5K2|PPP3CA|PRKCA|PTP4A2|PTPRD|QSER1|RAB27A|RALGAPA2|RAPGEF1|RBFOX1|RBM26|RGS10|RNF111|RNF144B|ROBO2|RUNX1|RUNX2|SCIN|SFMBT1|SFSWAP|SH3BGRL|SH3KBP1|SLC25A26|SLC9A9|SNX5|SNX6|SOS2|SPOP|SPRED1|SRGAP1|ST6GALNAC3|ST8SIA4|STT3B|SUMF1|TBC1D1|TBL1X|TBL1XR1|THUMPD2|TLE4|TMEM241|TNRC18|TPK1|TPP2|TRIP12|TSC22D1|TTC17|TTC28|USP24|VPS37B|WDPCP|YAF2|ZCCHC7|ZNF431|ZNF644|ZZEF1	1.12347
UK_Biobank_GWAS_v1	Red_blood_cell_distribution_width_30070_raw	Red_blood_cell_distribution_width_30070_raw	DA9_MEGENA_hubs	4884	308	138	8.7027	16	0.0125247	0.994386	0.0250495	0.0125247	0.999312	0.0250495	ACTR10|ANK1|APOE|ATP1B3|BNIP3L|CCND3|DNAJA4|FRMD4A|HAMP|ITSN1|NCALD|PBX2|PPM1H|SLC40A1|SYN3|YPEL2	1.83851
UK_Biobank_GWAS_v1	Mean_corpuscular_haemoglobin_concentration_30060_raw	Mean_corpuscular_haemoglobin_concentration_30060_raw	DA9_SEG	4884	3083	48	30.2998	38	0.0127484	0.994852	0.0254967	0.0254967	0.994852	0.0509934	APOC1|ARHGAP22|ARID4A|ATP2B4|BNIP3L|CD164|CHKA|DENND4A|DENND4C|DISC1|DNAJC13|DSCAM|ELL|EPB41|FAM222B|FAM49B|FLOT1|GMDS|HLA-A|HLA-C|HLA-DRB1|HSPA8|HSPH1|ID2|JAK2|LARP1|MYO9B|PAK2|PPARG|PPP1R21|SPIN1|SUSD1|SWAP70|TFRC|THRB|TMEM260|TNPO1|WIPI2	1.25414
UK_Biobank_GWAS_v1	Right_corneal_resistance_factor_5257_raw	Right_corneal_resistance_factor_5257_raw	DA9_MEGENA_hubs	4884	308	71	4.47748	10	0.0127642	0.995553	0.0255284	0.0255284	0.995553	0.0510568	ANKRD52|ARID5B|CACNB2|EFNA5|FIGN|LYPLAL1|NOMO1|P4HA1|SH3RF3|SYT16	2.2334
UK_Biobank_GWAS_v1	Right_3mm_weak_meridian_5099_raw	Right_3mm_weak_meridian_5099_raw	DA9_SEG	4884	3083	44	27.7748	35	0.0146583	0.994248	0.0293166	0.0293166	0.994248	0.0586333	AKAP13|ASAP1|ATP11B|BBS9|CCND2|CPED1|CWC27|EDEM3|EIF3E|ELP4|FLI1|FNDC3B|FRMD4A|GLIS3|HLA-C|KDM4B|LATS1|LCORL|MANBA|MSRA|NCKAP5|NHSL1|ODF2L|PCSK5|PJA2|PLAG1|RUNX2|SMG6|SORL1|STAG1|TCF7L2|TTC28|USP24|USP3|ZBTB46	1.26014
UK_Biobank_GWAS_v1	Left_6mm_cylindrical_power_5118_raw	Left_6mm_cylindrical_power_5118_raw	DA9_SEG	4884	3083	37	23.3561	30	0.0147082	0.99481	0.0294163	0.0294163	0.99481	0.0588326	ARHGAP35|ATRX|BOD1L1|CASK|CTNNA2|DIAPH2|DSCAM|FRS2|HERC2|KHDRBS3|LRRTM4|MBNL1|MGAT4A|NEK6|NPLOC4|NR4A2|NRXN1|OLA1|PAG1|PLA2G4A|SDCCAG8|SDK1|SEL1L|SLC39A11|SRSF3|STX7|SUCLG2|THRB|TLE4|VGLL4	1.28446
UK_Biobank_GWAS_v1	Hospital_discharge_usual_place_of_residence_with_relatives_41248_1001	Hospital_discharge_usual_place_of_residence_with_relatives_41248_1001	DA9_MEGENA_hubs	4884	308	24	1.51351	5	0.0151909	0.996942	0.0303818	0.0303818	0.996942	0.0607637	DEPTOR|EFNA5|EPHA6|FAM13A|SGIP1	3.30357
UK_Biobank_GWAS_v1	ICD10_inguinal_hernia_K40	ICD10_inguinal_hernia_K40	DA9_SEG	4884	3083	9	5.6812	9	0.0158456	1	0.0316911	0.0316911	1	0.0633823	AIG1|BNC2|CWC27|DLEU7|ERC2|HLA-B|LY86|LYPLAL1|RAB11FIP2	1.58417
UK_Biobank_GWAS_v1	Never_smoked_20116_0	Never_smoked_20116_0	DA9_SEG	4884	3083	47	29.6685	37	0.0162864	0.993269	0.0325727	0.0325727	0.993269	0.0651455	ARID5B|ATXN2|CADM2|CD47|CLU|CPSF6|CTNNA2|CTTNBP2|FOXO3|GAPVD1|LSAMP|MAP2K5|MCTP1|MLLT10|MSRA|NAA25|NAV2|NEGR1|NFAT5|NRXN1|PDCD6IP|PDE4B|PTBP2|RBM19|RERE|REV1|REV3L|RFX3|SDK1|SORL1|TANK|TENM4|THOC1|TMOD2|TPM3|UBE2E3|ZEB2	1.24711
UK_Biobank_GWAS_v1	Right_3mm_regularity_index_5160_raw	Right_3mm_regularity_index_5160_raw	DA9_SEG	4884	3083	117	73.8557	85	0.0179738	0.989298	0.0359476	0.0359476	0.989298	0.0718951	ACBD3|AP3B1|APBA1|ARAP2|ARID1A|ARID1B|AUTS2|BOD1L1|BRAF|CACNA1A|CBFA2T2|CD164|CTBP2|CUX1|DIS3L2|DLG2|DNAJC13|DPP10|DPYD|DSCAM|EP300|ERC2|ETNK1|FAM110B|FGD4|FOXN3|GALNT7|GBE1|GRID2|HACE1|HGSNAT|HNRNPA2B1|HTT|KAT6A|KCNIP4|KHDRBS3|LARP1|LPCAT2|LRRTM4|MAGI2|MAN1A1|MEF2A|MPZL1|MSI2|NPAS3|OSBPL11|OTUD4|PDCD6IP|PHLPP1|PIK3R1|PLXDC2|PPA2|PPIP5K2|PPM1B|PPP1R12B|PRKRIP1|PTPRD|RASA3|RBFOX1|RBM26|RBMX|RECK|RFX3|RNF114|RUNX1|RYK|SEL1L|SGK1|SLC39A10|SPIDR|ST3GAL6|SUPT3H|TENM4|TMEM181|TNKS|TRIO|TTLL5|UBXN7|USP25|VPS41|WDR44|WDR59|ZCCHC7|ZDHHC14|ZNF267	1.15089
UK_Biobank_GWAS_v1	Right_intra-ocular_pressure_Goldmann-correlated_5255_raw	Right_intra-ocular_pressure_Goldmann-correlated_5255_raw	DA9_SEG	4884	3083	29	18.3061	24	0.0185693	0.99425	0.0371386	0.0371386	0.99425	0.0742772	ABCA1|ARHGEF12|ARID5B|BCAS3|CKAP5|FER|FMNL2|FNDC3B|GLIS3|GMDS|GPATCH2|IBTK|LPP|LYN|LYPLAL1|MINK1|MYOF|NDUFA4|NUP160|PTPRJ|SMAD3|TCF4|VPS13C|ZFP36L2	1.31104
UK_Biobank_GWAS_v1	Skin_colour_1717	Skin_colour_1717	DA9_SEG	4884	3083	63	39.7684	48	0.018779	0.990919	0.037558	0.037558	0.990919	0.075116	ANKRD11|ARL15|ARNT|ATP11A|ATP1B3|ATP2B1|ATP8B4|ATXN7L1|BNC2|CADM2|CHMP4B|CHORDC1|CNTLN|CPM|CTNNBL1|FOSL2|GAB2|GRB2|GSE1|GTF2H1|HCK|HERC2|HIVEP3|ITCH|KIAA0930|KIAA2026|MARK3|MED13L|MITF|NCOA6|PDE4B|PDE4D|PPP6R3|RAB11FIP2|RABGAP1|RALY|SOS2|SRPK2|TANK|TBC1D30|THADA|TRPS1|TTC27|UBC|VMP1|YIPF4|ZBTB20|ZBTB38	1.20699
UK_Biobank_GWAS_v1	Left_6mm_strong_meridian_5134_raw	Left_6mm_strong_meridian_5134_raw	DA9_MEGENA_hubs	4884	308	44	2.77477	7	0.018872	0.994504	0.0377441	0.018872	0.998034	0.0377441	ARID5B|BICC1|DLC1|FRMD4A|GRB10|NHSL1|STOX2	2.52273
UK_Biobank_GWAS_v1	Age_cataract_diagnosed_4700_raw	Age_cataract_diagnosed_4700_raw	DA9_SEG	4884	3083	66	41.6622	50	0.019789	0.990187	0.0395779	0.0395779	0.990187	0.0791559	ACTR2|ATP6V1C1|AUTS2|CAPZB|CDC73|CPEB4|DUSP10|EIF2A|EPB41L3|EXOC6B|FAM13B|FOXO1|GALNT2|HDAC8|HSD17B4|ITPR2|JARID2|KIF16B|KLF7|LCORL|LRRC8C|LRRTM4|MED13L|NAV2|NR4A2|PCCA|PCSK5|PDS5A|PHLPP1|PRKCE|PSD3|PTCD3|PTK2B|RAD51B|RAPGEF2|RFX7|RNF213|SDK1|SLC22A23|STK3|SYT1|TBC1D9|TCF12|TRA2B|UBR3|UBXN2B|UTRN|WDPCP|WIPI2|ZSWIM6	1.20013
UK_Biobank_GWAS_v1	Mood_swings_1920	Mood_swings_1920	DA9_SEG	4884	3083	25	15.7811	21	0.0204856	0.994265	0.0409712	0.0409712	0.994265	0.0819424	AGO2|ARHGAP15|CELF1|ERBB4|HIVEP2|KANSL1|KHDRBS3|LRP1B|MAD1L1|METTL15|MSRA|NEGR1|NR3C2|PCDH9|PTPRD|RBFOX1|RBX1|STK24|TCF4|TNRC6A|YLPM1	1.3307
UK_Biobank_GWAS_v1	Takes_none_of_the_above_medications_6154_100	Takes_none_of_the_above_medications_6154_100	DA9_SEG	4884	3083	13	8.20618	12	0.0215881	0.997497	0.0431763	0.0431763	0.997497	0.0863526	FOXP2|HLA-B|HLA-C|KANSL1|KIAA1109|MAD1L1|PCDH9|RABGAP1L|STAT6|TCF4|TRIM27|ZBTB46	1.46231
UK_Biobank_GWAS_v1	Right_ankle_spacing_width_4119_raw	Right_ankle_spacing_width_4119_raw	DA9_SEG	4884	3083	72	45.4496	54	0.0216182	0.988803	0.0432364	0.0432364	0.988803	0.0864727	ARID5B|ATG7|ATXN2L|BAZ2B|BRWD3|CABLES1|CCND2|CCND3|CDK6|CPEB4|CYLD|DAP3|DDHD1|DENND1A|DLEU7|DUSP10|FAF1|FAM118A|FTO|GMDS|GNA12|GNPTAB|HLA-A|HMGB1|IGF1R|KDM4B|LCORL|MTOR|NCOA6|NFATC1|PARP8|PCSK5|PHC2|PIAS1|PLAG1|QKI|RAF1|RBPJ|SBF2|SCMH1|SLC8A1|SND1|SRPK2|STAU2|TET2|TNRC6B|TRIM13|TRIM27|TRPS1|USP36|VEGFA|ZBTB38|ZEB2|ZNF800	1.18813
UK_Biobank_GWAS_v1	Dark_chocolate_intake_102290	Dark_chocolate_intake_102290	DA9_SEG	4884	3083	39	24.6186	31	0.021728	0.991536	0.043456	0.043456	0.991536	0.086912	AEBP2|ANKS1B|CLIP1|CNTNAP2|CREBRF|DAP3|DTNA|EDA|EDEM3|JARID2|JDP2|LPP|MAN1A1|MCPH1|MEF2C|PLA2G4A|PRDM2|PTK2|QKI|RAB3GAP2|RAD23B|RFX3|SCRN1|SEC24B|SLC39A10|SSBP3|TBL1XR1|TMX1|USP25|UVRAG|VPS4B	1.25921
UK_Biobank_GWAS_v1	College/university_degree_6138_1	College/university_degree_6138_1	DA9_SEG	4884	3083	134	84.5868	96	0.0223079	0.986001	0.0446158	0.0446158	0.986001	0.0892316	AMD1|ARFGAP3|ARHGAP12|ARHGAP15|ARID1B|ARL17B|ATF7IP|ATXN2L|BCAR3|BNIP3|BNIP3L|BTBD9|CADM2|CAMK1D|CAMKMT|CAMTA1|CELF2|CENPC|CEP57|DOCK3|DPYD|EDEM3|EPN2|ERBB4|ERICH1|ETNK1|ETV6|EXOC4|EXT1|FAM49B|FBXL20|FNIP2|FOXO3|FOXP1|GBF1|GPD2|GPM6A|GRID2|HERC4|JARID2|KLC1|LRP1B|LSAMP|MACROD2|MAD1L1|MAGI1|MAN2A1|MAP4|MAPKAP1|MDM4|MED27|MEF2C|METTL15|MGST2|NDUFA4|NEGR1|NRXN1|PCCA|PDE4D|PDIA6|PIK3C3|PIK3R1|POM121C|PPP2R2D|PRKAG2|PRKAR2A|RAPGEF2|RARS2|RASGEF1B|RBFOX1|RBM33|RBMS1|RERE|RHOA|RIOK3|RNF144B|RYBP|SBNO1|SCAF4|SDCCAG8|SDK1|SERGEF|SETBP1|SLC20A2|SMARCA2|SND1|STK24|STK4|TANK|TCF4|TENM4|TET2|TLE4|TNRC6A|USP4|ZSWIM6	1.13493
UK_Biobank_GWAS_v1	High_light_scatter_reticulocyte_percentage_30290_raw	High_light_scatter_reticulocyte_percentage_30290_raw	DA9_MEGENA_hubs	4884	308	1547	97.5586	114	0.0228214	0.983088	0.0456428	0.0228214	1	0.0456428	ACADSB|ACSL1|ADAM28|AIF1|ALG8|ANK1|ANO4|APBB2|ARHGAP26|ARID5B|ASTN1|ASXL3|ATP1B3|BACH1|BICC1|BRINP1|CACNA1E|CACNB2|CALN1|CCND3|CD83|CDH13|CDH2|CDK14|CHORDC1|CNTN4|CNTNAP4|CPA6|CYTL1|DGKI|DOCK10|DOCK4|DOCK9|EFNA5|ELMO1|EML4|ENOX1|EPHA6|EXTL3|FAM13A|FHOD3|FIGN|FRMD4A|GABRG3|GALNT13|GBE1|GNAI1|GPNMB|GRAMD1B|GRIA1|HECW1|HECW2|HLA-DRA|HSP90AA1|HSPD1|INPP4B|IPCEF1|IQGAP2|ITSN1|KCNJ2|KCNMA1|KCTD12|KIAA1324L|LDLRAD4|LYPLAL1|MIS18BP1|MSI2|MTMR7|NALCN|NAMPT|NEDD4L|NFIB|NHSL1|NR4A2|OPRM1|OSBP2|PAK3|PDE8A|PEX5L|PLCG2|PLP1|PLXNA4|PPARGC1B|PRICKLE2|PRKAG2|PTPN2|RANBP17|RAPGEF1|RASGEF1B|RCBTB2|RCN1|RUNX1T1|SFMBT2|SH3RF3|SIPA1L1|SLC11A1|SLC44A5|SOBP|SRRM4|STK39|STOX2|SYNPR|SYT1|SYT16|TBC1D22A|TIAM2|TMEM108|TMEM132B|TMEM232|TMSB4X|XXYLT1|ZFAND2A|ZNF385D|ZNF529	1.16853
UK_Biobank_GWAS_v1	Mouth_ulcers_6149_1	Mouth_ulcers_6149_1	DA9_SEG	4884	3083	17	10.7312	15	0.0228292	0.995665	0.0456583	0.0456583	0.995665	0.0913166	ARL17B|ARNT|CEBPB|GATAD1|GTDC1|HLA-B|HLA-DPB1|IKZF1|IRF8|MFSD1|NSMCE2|PDE4D|PRDM1|RIPK2|STAT5B	1.3978
UK_Biobank_GWAS_v1	Spirits_intake_100730	Spirits_intake_100730	DA9_MEGENA_hubs	4884	308	18	1.13514	4	0.0234661	0.99582	0.0469321	0.0469321	0.99582	0.0938642	CALN1|EFNA5|GABRG3|GRIA1	3.52381
UK_Biobank_GWAS_v1	Reticulocyte_percentage_30240_raw	Reticulocyte_percentage_30240_raw	DA9_MEGENA_hubs	4884	308	461	29.0721	39	0.0325046	0.978857	0.0650092	0.0325046	1	0.0650092	ANK1|ATP6V1C1|BICC1|BRINP1|CCND3|CD83|CPA6|DGKI|DNAJA4|DNAJB1|EFNA5|ENOX1|EPHA6|FHOD3|FRMD4A|GALNT13|GBE1|HLA-DRA|HSP90AA1|INPP4B|KCTD12|KIAA1324L|MSI2|NAMPT|NEDD4L|NHSL1|NR4A2|OPRM1|PAK3|PLCG2|SCFD2|SGIP1|SH3RF3|STRADB|SYNPR|SYT1|SYT16|TMEM132B|ZNF385D	1.34149
UK_Biobank_GWAS_v1	Salt_added_to_food_1478	Salt_added_to_food_1478	DA9_MEGENA_hubs	4884	308	30	1.89189	5	0.0374419	0.990198	0.0748839	0.0375385	0.990198	0.075077	APOE|EFNA5|FIGN|GBE1|RANBP17	2.64286
UK_Biobank_GWAS_v1	Salt_added_to_food_1478	Salt_added_to_food_1478	DA9_SEG	4884	3083	30	18.9373	24	0.0375385	0.986173	0.075077	0.0375385	0.990198	0.075077	APOE|ARFGAP3|ARHGAP15|CADM2|EHBP1|ERBB4|ERI3|FHIT|GBE1|HACE1|HMGB1|HUWE1|LCORL|MAD1L1|MSRA|PELI1|PIK3C3|PLA2G4A|PPP3CA|PRKAR2A|TMEM39A|WDPCP|YTHDF3|ZEB2	1.26734
UK_Biobank_GWAS_v1	Right_spherical_power_5084_raw	Right_spherical_power_5084_raw	DA9_SEG	4884	3083	40	25.2498	31	0.0386351	0.983181	0.0772703	0.0386351	0.997029	0.0772703	A2M|AGPS|APOE|ATM|BCAS3|CCDC91|CD55|CHD7|DLG2|ETNK1|FAM13A|FLT1|GPD2|HIVEP3|KCNMA1|LRPPRC|MAD1L1|MNAT1|NFIA|NPC2|NPLOC4|NRIP1|PIK3C3|PRKCH|RASGEF1B|RBFOX1|RTN1|SCAF11|TCF7L2|ZBTB38|ZEB2	1.22773
UK_Biobank_GWAS_v1	Right_corneal_hysteresis_5256_raw	Right_corneal_hysteresis_5256_raw	DA9_MEGENA_hubs	4884	308	99	6.24324	11	0.0459263	0.979122	0.0918526	0.0459263	0.999908	0.0918526	ARID5B|CACNA1E|CACNB2|EFNA5|FIGN|NOMO1|P4HA1|RANBP17|SH3RF3|SIPA1L1|TBC1D22A	1.7619
UK_Biobank_GWAS_v1	Right_corneal_resistance_factor_5257_raw	Right_corneal_resistance_factor_5257_raw	DA9_SEG	4884	3083	71	44.8184	52	0.0465908	0.973782	0.0931816	0.0465908	0.995553	0.0931816	AKAP13|ALCAM|ARHGEF7|ARID5B|ATP1B1|BCL2|BOD1L1|CNTNAP2|DHX36|DISP1|DLG2|DTNB|DUSP1|EPG5|EXT1|FNDC3B|FOS|FOXP1|GLIS3|HNRNPD|IBTK|IRS2|LIMD1|LRCH1|LRP1B|LYPLAL1|MAP3K7|MBP|MYOF|NAV2|NR3C2|NRXN3|P4HA1|PLA2G4A|PTPRJ|RAPGEF2|RBFOX1|RNGTT|SAFB|SH3RF3|SLC25A37|SMAD3|SPCS3|STK32B|SYK|TCF4|TCF7L2|TET2|TRPS1|VAPA|ZEB2|ZNF638	1.16024
UK_Biobank_GWAS_v1	Forced_expiratory_volume_in_1-second_(predicted)_20153_raw	Forced_expiratory_volume_in_1-second_(predicted)_20153_raw	DA9_MEGENA_hubs	4884	308	175	11.036	17	0.0481321	0.973869	0.0962642	0.0481321	0.995381	0.0962642	ADAM28|BMP6|CCND3|CSGALNACT1|CYTL1|DLC1|DOCK10|EML4|GRB10|HLA-DRA|KCNJ2|PDE8A|PTPDC1|SERPINH1|SFMBT2|SLC11A1|ZNF585A	1.54041
Virus_Perturbations_from_GEO_down	SARS-BatSRBD_84Hour_GSE47962	SARS-BatSRBD_84Hour_GSE47962	DA9_SEG	4884	3083	171	107.943	139	1.17854e-07	1	2.35707e-07	2.35707e-07	1	4.71415e-07	ADAM17|ADNP|AKAP13|AP1G1|APC|ARIH1|ARL5A|ASXL2|ATF6|ATXN1|BMP2K|BPTF|BRWD3|BTBD1|CANX|CAPRIN1|CASC4|CAST|CDKAL1|CDS2|CERS6|CHD7|CLASP2|CLIP1|CLTC|CMTM6|CREBL2|CRLF3|DCUN1D4|DDX6|DUSP16|DYM|EVI5|EXOC4|FAM172A|FBXL20|FBXO11|FBXO28|G3BP1|G3BP2|GNAI3|GSK3B|H3F3A|HECA|HS2ST1|HTRA1|IARS|IPMK|ITCH|ITFG1|ITSN1|JAK1|KCMF1|KDM3A|KDM5B|KHDRBS1|KLHDC10|KLHL24|KPNA3|KPNB1|KTN1|LATS1|LRRFIP2|MAP3K7|MED14|MEF2A|MGAT5|MOB1A|MTAP|MTMR6|MTPN|NIN|NLK|NSD1|NUP153|OSBPL11|PAFAH1B1|PBRM1|PHACTR2|PIBF1|PICALM|PPP1R12A|PPP3CA|PPP3R1|PRELID2|PTBP3|PTEN|QSER1|RAB14|RAB3GAP2|RAB6A|RAD21|RASA1|RASAL2|RBM27|RCC2|RCOR1|RFFL|RFX7|RNASEK|ROCK1|RTN4|SECISBP2L|SEL1L|SGK3|SKI|SLC44A1|SLMAP|SMAD2|SORT1|SPIRE1|SPOPL|SRPK2|STAM2|STAU1|STT3B|TAB2|TACC1|TAF3|TAX1BP1|TBC1D9|TM9SF2|TM9SF4|TOR1AIP2|UBE2D2|UBL3|UBR5|VPS35|VPS4B|WDFY2|WDR26|WDR44|WDR7|YWHAZ|ZFAND6|ZNF706|ZNF718|ZNF83|ZNRF2	1.28772
Virus_Perturbations_from_GEO_down	A-Vietnam-1203_CIP048_RG3-2004(H5N1)PB1-F2del_1day-MOI-10^3_GSE43302	A-Vietnam-1203_CIP048_RG3-2004(H5N1)PB1-F2del_1day-MOI-10^3_GSE43302	DA9_SEG	4884	3083	133	83.9556	108	3.49811e-06	0.999999	6.99621e-06	6.99621e-06	0.999999	1.39924e-05	AHSA1|APBA1|APC|ARHGAP12|ASH1L|ATF6|ATP2C1|ATXN2|BAZ2A|BRAF|BRWD1|BTAF1|BTBD9|CACUL1|CASC4|CDV3|CHD1|CHORDC1|CHST11|CLPB|CPEB3|CREB1|CREB3L2|CREBBP|CTNNA1|DLG1|DYRK1A|ERCC8|EXOC6B|FAR1|FBXO42|GPRIN3|HIPK2|HIVEP3|HMGN1|HNRNPH3|HUWE1|IGF2R|IPO7|ITFG1|KANSL1|KBTBD2|KIAA0100|KIF1B|LPCAT1|MAGI3|MAP3K2|MAP3K4|MAX|MBTD1|MDM2|MIA3|MIF|MPZL1|MTMR3|MTSS1|NFAT5|NFE2L2|NIPBL|NKTR|NR3C2|NRP2|NUDCD3|OPCML|OTUD4|PDIA6|PIK3C2A|PPA2|PPP6R3|PRKD3|PSME4|RALGDS|RCC2|RFFL|RNF19A|SCFD1|SETD5|SLAIN2|SLC30A7|SLC5A3|SLMAP|SMAD5|SNX27|SPG11|SPG7|SREBF2|STAMBPL1|STIM2|TAF15|TAL1|TANC2|TCF25|TIMP2|TMCC1|TMEM163|TNKS2|UBE2F|UHRF1BP1L|USP9X|VGLL4|XPR1|YTHDF3|ZBTB11|ZFR|ZMAT3|ZNF326|ZNF644|ZSWIM6	1.28639
Virus_Perturbations_from_GEO_down	SARS-BatSRBD_72Hour_GSE47960	SARS-BatSRBD_72Hour_GSE47960	DA9_SEG	4884	3083	150	94.6867	120	4.34015e-06	0.999998	8.6803e-06	8.6803e-06	0.999998	1.73606e-05	ACTR3|ACYP2|AFF4|AGFG1|AGPS|AHCTF1|ANKRD13C|ANO6|ARHGAP5|ARIH1|ARL17B|ARL8B|BNIP3L|BROX|BTBD7|CAB39|CASC4|CASK|CHORDC1|CLN8|CNDP2|CUL5|DAP3|DDX6|DSTN|ERC1|EXOC5|FAM172A|FAM91A1|FCHO2|FIP1L1|FNIP1|FTL|GNAQ|GNPTAB|H3F3A|HEATR5A|HMGB1|HNRNPA3|HSP90AB1|HSPA4|HSPA8|IL13RA1|ITGAV|JAK1|KIF16B|KLHL24|KLHL5|KLHL8|KPNA4|LARP4|LARS|LRBA|MAN1A2|MAPK14|METTL9|MOB1A|MRPS5|MTMR6|MTPN|NBEAL1|NCOR1|NIPBL|PHF3|PHTF2|PIAS2|PPP1R2|PPP2R5E|PTEN|RAB11FIP2|RAB7A|RANBP3|RB1CC1|RBM25|RBM27|RECK|RNF130|RNF144B|RNGTT|ROCK1|RSRC1|RTN3|RTTN|SCAF11|SCARB1|SEC11A|SOS2|SPAST|ST13|SYNCRIP|TBL1XR1|TCEA1|TCF12|THRAP3|TMED8|TMOD3|TNPO3|TOR1AIP2|TRA2A|TRIP12|TTC3|TUBA1B|UBE2B|UBE2G2|UBR1|UBXN4|UQCRB|USP48|USP8|WBP1L|WWP1|YBX1|ZC3H7A|ZDHHC2|ZFAND6|ZFX|ZNF148|ZNF652|ZNF654|ZNF800	1.26734
Virus_Perturbations_from_GEO_down	SARS-BatSRBD_72Hour_GSE47962	SARS-BatSRBD_72Hour_GSE47962	DA9_SEG	4884	3083	174	109.837	136	1.04882e-05	0.999995	2.09764e-05	2.09764e-05	0.999995	4.19527e-05	ACAP2|ARHGAP5|ARPC5|ASXL2|ATR|ATXN10|B4GALT5|BAZ1B|BOD1L1|BRAF|BTG2|CAB39|CANX|CAPRIN1|CAPZB|CAST|CCDC91|CCT6A|CCT8|CERS6|CHD7|CKAP5|CLIP1|CLOCK|CREBL2|CSDE1|CSNK1G1|CTNND1|DENND4A|DYM|EEF1A1|EIF1|EIF3A|ELK4|EPRS|ETF1|EXOC1|EXOC5|FAM172A|FBXO11|FBXW7|FUBP3|GATAD1|GFPT1|GIT2|GNPTAB|GPBP1L1|GPI|GSN|H3F3A|HECA|HNRNPA3|HNRNPK|HSPA8|HSPB1|HSPD1|HTRA1|IGF1R|IQGAP1|JAK1|JMJD1C|KIF5B|KLHDC10|KPNB1|KRAS|KTN1|LAPTM4A|LEMD3|MACF1|MOB1A|MTAP|MTPN|NAA35|NBEAL1|NEK1|NFATC1|NLK|NPTN|OPCML|OSBPL11|PAK2|PDCD6IP|PELI1|PHF20|PICALM|PPP2R2A|PPP2R5E|PSD3|PSMD1|PTGES3|RAB14|RAB6A|RAD21|RB1CC1|RBM27|RCOR1|RHOA|RNASEK|RNF38|ROCK1|RTN4|RYBP|SBNO1|SETD3|SGK3|SGMS1|SLC36A4|SNAP23|SNX3|SPAG9|SPPL2A|SRGAP2C|SRRM1|SS18|ST13|STK4|STX18|TAF3|TAX1BP1|TBC1D4|TCP1|TFCP2|TGOLN2|TM9SF2|TMED10|TMEM131|TPR|TRAPPC11|TRPS1|TXNIP|UBE2G1|USP9X|VPS4B|XRCC5|YWHAB|ZFC3H1	1.2382
Virus_Perturbations_from_GEO_down	Dhori_Virus_24Hour_GSE17400	Dhori_Virus_24Hour_GSE17400	DA9_SEG	4884	3083	114	71.9619	93	1.16796e-05	0.999996	2.33592e-05	2.33592e-05	0.999996	4.67184e-05	ACTB|ACTG1|ADNP|AKAP13|ARNTL|ATP2B1|ATRX|BBS9|CADM2|CDKAL1|CHD4|CLSTN1|CMIP|CSDE1|CUX1|EIF3A|EP400|ERC1|FARP1|FARP2|FILIP1L|G3BP1|GALNT11|GIT2|GLG1|GLIS3|GPATCH8|GSE1|HECTD1|HP1BP3|IKZF2|INPP4A|KAT6A|KRAS|LRBA|LTN1|LUC7L2|LUZP1|MAP1B|MAPK1IP1L|MARCKS|MDM2|MED13|MGA|MIB1|MON2|MRPS5|MSH3|MYO10|NAV2|NDUFS1|NEK1|NIPBL|PCM1|PIK3CD|PLEKHA5|PPP2R5E|PTPRC|RHOBTB3|RHOQ|RPN2|RTN4|RUFY3|SERINC5|SF3B3|SH3BP2|SIPA1L1|SIPA1L3|SKIL|SMAD5|SMG1|SMURF1|SNX27|SPPL3|SPTLC2|SRGAP1|SSH1|STK4|SUSD1|SYNRG|SYTL3|TBC1D8|TCF25|TNRC6B|UBE2H|UBE2R2|UGGT1|VAV1|WIPI2|WNK1|YWHAG|ZMYND8|ZNF609	1.29235
Virus_Perturbations_from_GEO_down	SARS-BatSRBD_0Hour_GSE47960	SARS-BatSRBD_0Hour_GSE47960	DA9_SEG	4884	3083	172	108.574	134	1.65341e-05	0.999992	3.30682e-05	3.30682e-05	0.999992	6.61364e-05	AEBP2|AMPD3|ANKIB1|ANKRD17|AP1G1|ARHGEF12|ARID4B|ARID5B|ARL8B|ARNT|ASPH|ASXL2|ATAD2B|ATF7IP|ATP10D|ATP11C|ATP13A3|ATP1B3|ATP2B4|BLOC1S6|BPTF|BTBD7|CAMSAP2|CASC4|CCNI|CHD6|CLCN3|CPEB3|CRLF3|DDX6|DIS3L2|EIF1|FAM102B|FAM114A1|FAM120A|FBXO11|FIP1L1|FNBP1|FNBP1L|FRYL|GALNT11|GAPVD1|GIT2|GPATCH8|GTF2IRD1|HELZ|HS2ST1|HSPA1A|INTS6|KAT6B|KDM5A|LIMD1|LPGAT1|LPIN2|LSM14A|LUC7L|LUC7L2|MAGI3|MAP3K7|MDM2|MED13L|MED14|MOB1A|MTDH|MYO5A|NAA50|NLK|NR3C1|NSD1|OIP5-AS1|PBRM1|PHF21A|PIP4K2A|POU2F1|PPP1R12A|PPP2R5E|PRPF38B|PRRC2C|PTBP3|PTK2|PTPN11|PTPN12|RAB10|RAB14|RALGAPA2|RAPH1|RASSF4|RCOR3|RFX7|RHBDD1|RIN2|RPAP2|RYBP|SAMHD1|SEC24A|SECISBP2L|SLC39A11|SLC44A1|SLMAP|SMARCA5|SORT1|SP110|SPOP|STXBP5|SYNCRIP|SYNJ1|SYNRG|TAB2|TAOK3|TBL1XR1|TFCP2|TGFBR2|TIAL1|TLK1|TLN2|TMCC1|TMED8|TMEM181|TMOD3|TNPO3|TNRC6B|TUBGCP3|UBB|UBN2|UBXN7|UHRF2|USP33|USP9X|VPS4B|WDFY3|YTHDF3|ZC3H13|ZFC3H1|ZFX	1.23418
Virus_Perturbations_from_GEO_down	Enterovirus_71_4Hour_GSE15323	Enterovirus_71_4Hour_GSE15323	DA9_SEG	4884	3083	172	108.574	133	3.49455e-05	0.999983	6.98909e-05	6.98909e-05	0.999983	0.000139782	ACTR2|AGPS|AP3S1|ARPC5|ASAP1|ATP2B4|ATRX|B2M|B3GNT5|B4GALT5|BAZ1A|BCAT1|BTG1|CALM1|CAND1|CANX|CAPRIN1|CBFB|CCND2|CDC16|CDK6|CLTC|COPB2|CPSF6|CSDE1|CXCR4|DCAF6|DDX42|DHX15|DHX9|DICER1|DLEU2|DLG1|DST|DYNLL1|EIF2S3|EIF5|EPB41L3|EPC1|FAM135A|FMNL2|FOXO3|FRYL|FYTTD1|G3BP2|GALNT1|GDI2|GLUD1|HMGN1|HS2ST1|HSP90AA1|HSP90AB1|HSPA8|HSPE1|HSPH1|IER5|IGF2R|ILF3|IPO7|IQGAP1|KPNA3|LARS|LDHA|LSM14A|MACF1|MAP3K7|MCMBP|NAA15|NDUFAF2|NFIA|NRIP1|NUCKS1|OAZ1|OCIAD1|P4HB|PAFAH1B1|PAM|PBRM1|PDS5B|PGK1|PJA2|PPA1|PPP3CA|PRKACB|PRKD3|PTP4A2|PTPRD|PTPRO|PUM2|PURA|QKI|RAD21|RAPH1|RBBP4|RBM25|RBPJ|RHOA|RHOQ|ROCK1|RRBP1|SCFD1|SEC11A|SEC23IP|SF3B1|SLC15A4|SMARCC1|SNRPN|SNX3|SNX9|SRRM1|SYNCRIP|TFRC|TM9SF3|TNKS|TOP1|TRA2B|TTC3|UBE2F|UBE2K|UBE4B|UQCRC2|USP14|UTRN|VPS13C|WNK1|YME1L1|YWHAE|YWHAZ|ZBTB38|ZC3H18|ZFR|ZMYM4|ZNF407	1.22497
Virus_Perturbations_from_GEO_down	SARS-dORF6_36Hour_GSE47960	SARS-dORF6_36Hour_GSE47960	DA9_SEG	4884	3083	130	82.0618	102	0.000102876	0.999955	0.000205751	0.000205751	0.999955	0.000411502	ACTB|ADAM10|ANKRD13C|ANP32A|AP1G1|ARHGAP6|ARIH1|ARL6IP5|ATP6AP2|B4GALT1|CACUL1|CASC4|CASK|CDC27|CDK6|CEP350|CFL1|CHST15|CNTNAP2|COG3|CREB1|CWC27|DAGLB|DDX6|DOCK8|E2F3|EFR3A|FAM114A1|FAM91A1|FEZ2|FTH1|FTL|GALNT7|HACE1|HLA-DRB1|IFNAR1|IGF2R|IL13RA1|ITFG1|ITPRIPL2|KIAA0930|KIAA1109|KIF13B|KIF1B|KIF5B|KPNA4|KPNB1|MAP3K5|MFSD1|MOB3B|MPZL1|MYH9|MYOF|NAP1L4|NCOR1|PACSIN2|PIK3R1|PKM|PLXDC2|QKI|QSER1|RAB27A|RAB3GAP2|RAPH1|RDX|RFFL|RNF149|RRBP1|SEC11A|SESN3|SF3B3|SFT2D2|SH3BP5|SIRPA|SLC16A3|SLC30A7|SNX6|SORT1|SPAST|SPIN1|STK4|TBC1D16|TGFBR2|THRAP3|TLR1|TM9SF2|TMC6|TOP2B|TOR1AIP2|UBAP1|UBE2E2|UBE2E3|UBXN2B|UQCRB|USP48|VPS8|XPR1|YEATS2|YWHAB|ZBTB38|ZFAND6|ZNF718	1.24297
Virus_Perturbations_from_GEO_down	SARS-CoV_24Hour_GSE47961	SARS-CoV_24Hour_GSE47961	DA9_SEG	4884	3083	139	87.743	108	0.000134842	0.999938	0.000269685	0.000269685	0.999938	0.00053937	ACSL3|ADAM10|ADPGK|ANKLE2|APMAP|ARL5A|ARL6IP1|ATP10D|ATP1B1|ATP2B4|ATP6V1H|BLNK|BMPR2|CACUL1|CALM1|CASK|CAST|CFLAR|CHMP4B|CHORDC1|COPA|CTSB|CTSS|DLEU2|DPYSL2|DSTN|FAM114A1|FAR1|FEZ2|FNDC3A|FRYL|G3BP2|GLS|HIF1A|HOOK3|HSP90AA1|HSPD1|HSPH1|IFNAR1|ITGAV|JUND|KCTD20|KIAA0930|KIF2A|KLHDC10|KLHL5|KRIT1|LAPTM4A|LGMN|LPIN2|MAPK14|MOB1A|MPZL1|MTAP|MTG1|MTHFD1L|MYO5A|NEDD4L|NPC2|NUAK1|OAZ1|P4HB|PIP4K2A|PPM1B|PPP1CB|PPP1R2|PPP4R1|PTP4A2|PTPN1|PTPN11|RAB10|RAB6A|RAP1B|RAPH1|RFFL|RHBDF2|RIN3|RUFY2|SAMHD1|SEC62|SERINC3|SERPINB6|SGK3|SLC20A2|SLC2A9|SYMPK|TBL1XR1|TMOD3|TRAF3|TRIO|TXNIP|UBA6|UBE2E1|UBE3C|UBQLN1|UBXN7|USP4|USP6NL|VPS41|VPS4B|WDR60|WDR7|WIPI2|WSB1|YEATS2|YWHAB|ZFC3H1|ZNF326	1.23087
Virus_Perturbations_from_GEO_down	SARS-BatSRBD_48Hour_GSE47960	SARS-BatSRBD_48Hour_GSE47960	DA9_SEG	4884	3083	167	105.418	126	0.000383683	0.999799	0.000767367	0.000767367	0.999799	0.00153473	AFTPH|AGPAT3|ANKIB1|ANKS1A|AP2A2|ARHGAP32|ARID1A|ARIH1|ASXL2|ATF6|BNIP3L|BPTF|CAST|CCDC91|CHMP4B|COG5|COPB1|CPEB4|CTBP2|CTNNA1|CTNNB1|CTR9|CTSS|DCAF5|DDX24|EGLN1|EIF2AK4|EIF4A2|EIF4G2|EPRS|ESYT2|EXOC6|FBXO11|FER|FIP1L1|FRMD4B|G3BP1|G3BP2|GAPVD1|GDI2|GLYR1|GNAS|GNB1|GPBP1|GTF2I|H3F3A|HADHB|HECA|HECTD1|HIPK3|HNRNPU|HPS5|HSP90AA1|IL13RA1|ITPR1|ITPRIPL2|KCMF1|KDM2A|KHDRBS1|KIF1B|KIF2A|KLHL8|KPNA4|KPNB1|KTN1|LMBRD1|LPGAT1|MACROD2|MAD1L1|MBNL2|MOB1A|MTSS1|NAA35|NBEA|NDUFB8|NDUFS1|NEK1|NIN|NSD1|ODF2L|PACSIN2|PAPOLA|PDS5B|PPFIA1|PPP1CB|PPP1R2|PRKAR2A|PRMT2|PSD3|PTK2|PTPRA|RAB14|RAB31|RAC1|RBM27|RBPJ|RFX7|RGL1|RGS12|RNF216|SCLT1|SCRN1|SEC62|SENP5|SETBP1|SETD2|SIPA1L1|SLC44A1|SMARCC1|SPG11|STAM2|SUMF1|TAX1BP1|TFRC|TLR1|TM9SF2|TMCC1|TRIM33|TRIP12|TSC22D1|TTBK2|UBE2G1|UBL3|UBQLN1|USP24|WWP2	1.19524
Virus_Perturbations_from_GEO_down	A-Vietnam-1203_CIP048_RG3-2004(H5N1)mutPB2-627E_12Hour_GSE43203	A-Vietnam-1203_CIP048_RG3-2004(H5N1)mutPB2-627E_12Hour_GSE43203	DA9_SEG	4884	3083	106	66.912	83	0.000512476	0.999773	0.00102495	0.00102495	0.999773	0.0020499	ABCA1|AEBP2|AHCTF1|AKAP13|AKAP9|ANKHD1|ARHGEF7|ASXL2|ATG16L2|ATG2B|AUH|BTRC|CBFA2T2|CCT6A|CDK12|CIITA|CPM|CYFIP1|DHX36|DIAPH2|DIS3L2|DNM3|DOCK4|DTNBP1|DYNC1I2|EDA|EEA1|EHMT1|FIP1L1|GIT2|GNL3|HADHB|HECTD1|IGF2R|IST1|IVNS1ABP|KIDINS220|KIF13B|KIF16B|MBD2|MBD5|MCPH1|MPZL1|NASP|NBAS|NCK1|NCOA3|NIN|NKTR|NMT1|NUP98|OFD1|OIP5-AS1|PAM|PLD1|PPP1R12B|PRKCA|PSPC1|RASSF4|RBM5|RNF114|RREB1|RTTN|SERBP1|SIK3|SMAP2|SND1|SPATA13|TAX1BP1|TLR1|TMEM39A|TNRC6B|TTC17|TTC7A|UBC|UBE3C|UBQLN1|VASH1|WDR20|WDR60|YPEL2|ZNF438|ZNF710	1.24044
Virus_Perturbations_from_GEO_down	SARS-dORF6_60Hour_GSE47960	SARS-dORF6_60Hour_GSE47960	DA9_SEG	4884	3083	126	79.5369	97	0.000535272	0.999743	0.00107054	0.00107054	0.999743	0.00214109	AATF|ABHD3|ACBD6|AHCYL2|ANKHD1|ANKRD17|AP1G1|AP2B1|ARFGEF2|ARIH1|ARL17B|ARPC1B|ASPH|ATG7|BOD1L1|BTBD7|CA5B|CDK5RAP2|CLPB|CNBP|COX7C|CUL4A|CYBA|DDX42|DHRSX|EGLN1|EIF2AK4|EIF3H|EIF4G3|EPB41|EXOC4|EYA3|FIP1L1|GALNT11|GIGYF2|GLB1|GSPT1|GTF3A|HLA-DRB1|IL6ST|IMMP2L|INPP5F|INVS|JAK1|KIAA0100|KIAA1328|KPNA3|MAPK14|MIA3|MTDH|NCOR1|NOL10|NOL7|NSD1|NUDCD3|OSBPL1A|PABPN1|PAFAH1B1|PDSS2|PHF20|PI4K2A|PLXDC2|PRMT2|PTPN11|QSER1|RAB5A|RABGEF1|RASSF4|RBM47|RHEB|RILPL2|SCRN1|SEC11A|SERINC3|SLC12A6|SLC25A3|SLC39A11|SMARCA5|SNX1|SNX24|SPIN1|STX6|SWAP70|TLK1|TMBIM6|TMCC1|TMED10|TMED8|TPI1|TRIP12|TSC22D1|TUBGCP2|UBE2G2|USP4|WDR59|XBP1|ZC3H7A	1.21956
Virus_Perturbations_from_GEO_down	SARS-dORF6_48Hour_GSE47960	SARS-dORF6_48Hour_GSE47960	DA9_SEG	4884	3083	129	81.4306	99	0.000573146	0.999721	0.00114629	0.00114629	0.999721	0.00229258	AHSA1|ALCAM|ANKUB1|ARIH1|ASB3|ATF7IP|ATP13A3|BCAS3|BNIP3|BNIP3L|BROX|CASC4|CBR4|CCDC91|CCT4|CKB|COPA|COPB1|COPB2|CPEB4|CPQ|CRLS1|DRAM2|EIF4A2|ETF1|EXOC5|FAM172A|FBXO28|FNBP1L|FOCAD|GBE1|GLS|GTDC1|HIPK3|HIST1H2AC|HSPA4|HSPA8|IL13RA1|KIF2A|KLHL24|KLHL8|KPNA4|KTN1|MAN1A2|MAPK1|MGST3|MIB1|MORF4L2|MRPS6|MTPN|MTSS1|MYO5A|NARS|NBAS|NBEA|NDUFB8|NDUFS1|NSF|NSRP1|ORC4|PACSIN2|PDS5B|PLAG1|PPP1CB|PROS1|PTPN11|RAB12|RARS2|RB1|RBM27|RFX7|RNPC3|SECISBP2L|SENP5|SH3BGRL|SLC5A3|SNX2|SNX3|SOD1|SRP14|SS18|STAU2|STT3B|TCF12|TMX1|TOR1AIP2|TPP2|TRAPPC11|UBE2W|UBE4A|UBQLN1|UGGT2|VAPA|VPS41|WDPCP|YWHAG|YWHAQ|ZNF644|ZNF652	1.21576
Virus_Perturbations_from_GEO_down	A-CA-04-2009(H1N1)_6Hour_GSE47961	A-CA-04-2009(H1N1)_6Hour_GSE47961	DA9_SEG	4884	3083	161	101.63	121	0.000654204	0.999652	0.00130841	0.00130841	0.999652	0.00261682	ABCC5|ABHD2|ABI2|AGAP1|ALG13|ASXL2|ATG4C|ATG5|ATG7|ATP9B|BRWD1|CAMK1D|CCT6A|CLTC|CNOT2|CPEB4|CSNK1D|CTNNB1|DCAF5|DGKD|DIDO1|EHMT1|EP400|EXOC1|FAM120B|FARP1|FBXW11|G3BP2|GAPVD1|GGNBP2|GLG1|GNL3|GPCPD1|GTF2IRD1|HECA|HK1|HOMER1|HS2ST1|IKBKB|IMMT|INO80|ITSN1|KLHL24|KLHL8|KTN1|LAMP2|LPP|MAP2K4|MAPK1|MFF|MGAT1|MOB1B|MTAP|MTMR14|MTR|NBEAL1|NCOA6|NCOR2|NEMF|NNT|NOL7|OGT|PACSIN2|PDCD10|PDS5B|PHF20|PIP4K2A|PNISR|PPIP5K2|PPM1B|PPP1R21|PPP2R5E|PSD3|PTCD3|PTP4A2|PTPN11|PUM1|RALGAPA2|RANBP9|RBM17|RBM5|RHOQ|RILPL2|ROCK1|SCFD1|SCYL2|SERBP1|SGK3|SHPRH|SLC38A10|SPOPL|SPPL3|SRBD1|STAM2|STXBP5|SUGP2|TBC1D16|TGOLN2|TMLHE|TRAK1|UBP1|UBQLN1|UBR1|USP22|USP4|USP47|USP9X|UTRN|VAPA|VAV1|VPS13B|VPS41|WBP1L|WDR37|YPEL2|YWHAB|ZDHHC20|ZNF407|ZNF518A|ZNF609|ZNF706	1.19059
Virus_Perturbations_from_GEO_down	HCV_8week+IFN-a_GSE37715	HCV_8week+IFN-a_GSE37715	DA9_MEGENA_hubs	4884	308	42	2.64865	9	0.000980971	0.999793	0.00196194	0.00196194	0.999793	0.00392388	ADAM28|ANTXR1|APOE|B3GAT1|CX3CR1|FTL|MTMR7|OPRM1|OSBP2	3.39796
Virus_Perturbations_from_GEO_down	A-CA-04-2009(H1N1)_36Hour_GSE47962	A-CA-04-2009(H1N1)_36Hour_GSE47962	DA9_SEG	4884	3083	125	78.9056	95	0.00131128	0.999337	0.00262255	0.00262255	0.999337	0.00524511	ACYP2|AGPS|ANAPC16|APMAP|ARHGDIB|ARIH1|ARL6IP5|ATP1A1|ATP2C1|ATP6V1H|ATP8B1|ATP9B|ATR|BNIP3L|BTBD1|BTBD7|CANX|CASC4|CDK5RAP2|CMTM6|CREBL2|CYFIP1|DCAF6|DCUN1D4|DDX6|DOCK7|DYM|EDA|EEF1G|EPRS|FAM114A1|FIG4|FXR1|G3BP2|GALNT7|GFPT1|H3F3A|HADHB|HDLBP|HERC1|HIPK2|HSPBAP1|IARS|KCMF1|KIDINS220|LAPTM4A|LITAF|LPP|LRBA|MAEA|MAP3K3|MOB1B|MORF4L1|MTMR6|MTPN|MYO9A|NAA20|NARS|NBAS|NBEA|OIP5-AS1|PCNP|PIBF1|PPIA|PREPL|PSD3|RALGAPB|RAP1B|REV3L|SAP30|SBNO1|SERF2|SERINC3|SKP1|SLC30A9|SMAD2|SNAP23|SRGAP2C|SRP14|STRBP|SUMF1|TGOLN2|TM9SF2|TMEM14B|TOP2B|TRAPPC11|TRAPPC8|UBE4B|UBL3|UBXN2B|UQCRB|USP9X|VPS41|WWOX|YWHAB	1.20397
Virus_Perturbations_from_GEO_down	A-CA-04-2009(H1N1)_24Hour_GSE47962	A-CA-04-2009(H1N1)_24Hour_GSE47962	DA9_SEG	4884	3083	128	80.7993	97	0.00138275	0.999293	0.0027655	0.0027655	0.999293	0.00553101	AFTPH|AGTPBP1|ANAPC16|AQR|ARFGAP3|ARHGDIB|ATP11B|BAZ2B|BTBD1|BTBD7|CCNH|CERK|CLOCK|CLTA|CLTC|COPB2|CUL5|DARS|DDX46|DSTN|EEF1A1|EEF1B2|EIF1|EIF3E|EML4|EPRS|EXOC4|FUT8|FXR1|GOPC|H2AFY|H3F3A|HADHB|HECTD1|HERC2|HINT1|IPO9|ITSN1|IVNS1ABP|KLHL2|KLHL5|KRAS|LRBA|LRPPRC|LSM14A|MACROD2|MAST2|MCCC1|MCF2L|MTOR|MTPN|MYO9A|NARS|NDUFV3|NNT|NPL|OGT|PABPC1|PCNP|PEBP1|PHKB|PPIA|PPIP5K2|PPP2R5E|PRDM2|PREPL|PRKX|PSD3|PTCD3|PTPN4|RAB14|RAD21|RALGAPA2|RARS2|RBM17|REV3L|RFC1|SAP30|SBNO1|SEC62|SERBP1|SLC23A2|SLC4A7|SMAD2|SOS2|TBC1D14|TM9SF2|TMEM117|TOP2B|TPP2|TPT1|TTC19|UBE2E3|USP3|USP47|VPS35|ZXDC	1.2005
Virus_Perturbations_from_GEO_down	SARS-CoV_72Hour_GSE47960	SARS-CoV_72Hour_GSE47960	DA9_SEG	4884	3083	144	90.8993	108	0.00143188	0.999235	0.00286376	0.00286376	0.999235	0.00572753	ACBD6|ACYP2|AGFG1|AGPS|ANO6|ANXA5|APPL2|ARHGAP4|ARL15|ATG7|ATP2C1|BNIP3|BNIP3L|BTBD7|BTRC|CAB39|CASC4|CASD1|CMTM6|CTTNBP2|CUL4A|CUL5|CWC27|CYB5R4|CYBA|DDX42|DDX6|DIDO1|DNAJB6|EGLN1|EIF2AK4|ESYT2|EXOC4|EXOC5|GALNT11|GBE1|GFPT1|GLB1|GOLPH3|GSPT1|GUK1|H3F3A|HDLBP|IL13RA1|IVNS1ABP|JAK1|KCMF1|KDM3A|KIAA0232|KIF2A|KLHL24|KPNA4|KPNA6|KTN1|MAP2K5|MAP4K5|METTL9|MICU1|MOB1A|MORF4L1|MTPN|NAP1L4|NLK|NUCKS1|P4HA1|PPME1|PPP2R5E|PPP3CB|PRPF40A|PTBP3|RAB14|RAB28|RAB31|RASA1|RBM27|RECK|RNGTT|ROCK1|RPRD2|RTN3|SCRN1|SERF2|SMAP2|SMURF2|SNX14|SOD1|SORT1|SPIN1|SRP14|SRPK2|STAM2|TAX1BP1|TBL1XR1|THRAP3|TM9SF2|TMED8|TRA2A|TRAK1|TRIP12|UBE2L3|USP32|USP48|WWP1|XRCC5|ZFAND5|ZFAND6|ZMYM6|ZNF33A	1.18813
Virus_Perturbations_from_GEO_down	SARS-ddORF6_24Hour_GSE47961	SARS-ddORF6_24Hour_GSE47961	DA9_SEG	4884	3083	131	82.6931	99	0.00145362	0.999248	0.00290724	0.00290724	0.999248	0.00581449	ACOT9|ACTG1|ADPGK|AMD1|APLP2|APP|ARIH1|ARL15|ATP1B1|BBX|CACUL1|CCDC91|CCND3|CEP192|COPA|CTSB|DCP2|DHRSX|DYNC1I2|DYRK1A|EEFSEC|FAM114A1|FAM120B|FAM222B|FBXW11|FEZ2|G3BP2|GLS|HEXA|HIF1A|HSP90B1|HSPA4|ITGB1|KATNBL1|KCTD20|KIAA0930|KLHL5|KPNB1|LAPTM4A|MAP2K1|MAP2K5|MLXIP|MPZL1|MYO5A|NEDD4L|NPC1|NUP214|OAZ1|PAFAH1B1|PIP4K2A|PPP1CB|PRR14L|PSMD14|PTPN11|PUM1|RAB10|RAB21|RAB6A|RANBP3|RFFL|RHBDD1|RHBDF2|RHOQ|RNF145|RNF216|SCARB2|SESN3|SIRPA|SLC2A5|SLC2A9|SLC38A10|SP140L|SQSTM1|SRSF4|STAT6|STK24|STK4|TBC1D14|TBL1XR1|TGFBR1|TLR1|TMOD3|TOR1AIP2|TRIM38|TRIO|TRIP12|TUBA1B|TUBGCP2|TXNIP|UBE2E3|UBE2W|UBE3C|UBQLN1|USP6NL|VPS4B|VRK2|WDR7|YEATS2|YWHAQ	1.1972
Virus_Perturbations_from_GEO_down	SARS-BatSRBD_96Hour_GSE47962	SARS-BatSRBD_96Hour_GSE47962	DA9_SEG	4884	3083	91	57.4433	71	0.00154624	0.999308	0.00309248	0.00309248	0.999308	0.00618495	ACYP2|APLP2|ARPC1B|ARPC2|CCNI|CDV3|CLN8|CLTA|CSNK2A1|CUL5|DDX42|EIF2S2|FAM168B|FARS2|FBXL20|FBXO38|FTO|FUT8|GBF1|GLG1|GNAS|GPI|H2AFY|HSPA5|IWS1|JAK1|LIMD1|MAP3K2|MAPK1|MAPK14|MECP2|MED14|MYO5A|MYOF|NDEL1|NHSL1|PABPC1|PACSIN2|PDIA3|PICALM|PITPNB|PPFIA1|PPIA|PPP3CA|PPP3CB|PRKAR2A|PTPN9|PUM1|RPN2|SCAF4|SCFD2|SIK2|SIPA1L1|SLC2A9|SMARCC1|STX18|TAF3|TGFBR1|TMED10|TMEM131|TRIP12|UBE2D2|UBE2E3|UBE2L3|UBE2R2|UBE3C|USP10|USP7|WIPF2|WWC2|ZNF609	1.236
Virus_Perturbations_from_GEO_down	HIV-1_LAI_12Hour-UV_treatment_GSE56484	HIV-1_LAI_12Hour-UV_treatment_GSE56484	DA9_SEG	4884	3083	124	78.2744	94	0.0016034	0.999182	0.0032068	0.0032068	0.999182	0.00534412	ABHD3|ACSL3|ANKRD10|ARID2|ATG4C|ATP1B1|ATP2B4|BCLAF1|BMPR2|BNC2|CCT8|CD55|CLEC2D|CLOCK|CPEB3|CPEB4|CRLS1|CSPP1|CYFIP1|DHX36|DISC1|DSE|FAM172A|FIP1L1|GAB1|GAB3|GIGYF2|GNAQ|GNB4|HS2ST1|HSP90AA1|INTS6|ITGAV|IVNS1ABP|KDM3A|KLHL5|KPNA4|LAP3|LPAR1|LTN1|LYN|MAP3K2|MOB1B|MSR1|MYO9A|NEK1|NFE2L2|NOL7|OSBPL9|PARP8|PCGF5|PDK1|PHACTR2|PHF14|PHF20L1|PHIP|PKN2|PLCB1|PLXNC1|PPA2|PPHLN1|PSMA6|RAB27A|RAB28|RABGAP1L|RASSF8|RNF4|RSRC2|SAT1|SBF2|SERBP1|SETD5|SLC2A13|SMAD2|SNX18|SNX24|SP140L|SRGAP2C|SRP54|SRSF7|SUGT1|SUZ12|SWAP70|SYNCRIP|TMCC1|TMX3|TRAPPC8|TRIM33|UBXN4|USP37|XPR1|ZDHHC2|ZDHHC21|ZFP91	1.2009
Virus_Perturbations_from_GEO_down	SARS-CoV_96Hour_GSE47961	SARS-CoV_96Hour_GSE47961	DA9_SEG	4884	3083	104	65.6495	80	0.00169408	0.99919	0.00338816	0.00338816	0.99919	0.00677633	ABI2|ACYP2|AKT3|ARID1B|ARL6IP1|BRI3|BTBD7|CCDC91|CCNI|CLK1|COPA|CSTF3|CUL5|DDX46|DDX6|DIDO1|DLEU1|DRAM2|EPC2|EPS15|EXOC4|FAM120B|FAM172A|FBXO11|FMN1|GALNT11|GGNBP2|GNAQ|HDLBP|HMGB1|HOOK3|IL18|IST1|JAK1|KIAA0232|KIF16B|LAMP2|MARS|MGST3|MOB1A|MSRA|NAA35|NDUFB8|NIN|OGDH|PDCD6IP|PMS1|PPP1R12A|PREPL|PSD3|PUM1|RABEP1|RB1CC1|ROCK1|RTN3|SCRN1|SEC62|SECISBP2|SERF2|SLC20A2|SLC22A23|SNX24|ST13|ST3GAL5|STRBP|STX12|SUMF1|TBC1D9|TOP2B|TRIM13|TTC3|UBE2E1|UBR5|VPS13B|VPS41|VPS4B|ZNF33A|ZNF706|ZNF721|ZNF91	1.21859
Virus_Perturbations_from_GEO_down	RSV_4Hour_GSE3397	RSV_4Hour_GSE3397	DA9_SEG	4884	3083	139	87.743	104	0.00200529	0.998919	0.00401059	0.00401059	0.998919	0.00802118	ABCA1|ADPGK|AGPS|AHCTF1|AKAP11|AKAP13|APAF1|AQR|ARHGAP35|ASB3|ASH1L|ATM|ATP11A|ATP13A3|ATP2A2|ATP6V1C1|ATXN2|B3GNT5|BAZ1A|BDP1|BIRC6|BMPR2|BPTF|BRWD1|BTBD1|BTBD7|BTBD9|CAPN7|CD84|CDK12|CDS2|CHD8|CHPT1|CNOT1|CRLS1|DDX42|DNAJB14|DSTN|EEF1G|EIF3A|EP300|EXOC4|FAM126B|FUBP3|GATM|GGA2|HDAC8|HNRNPU|HOOK3|HS2ST1|HSPA4|IL6ST|KDM3A|KDM4B|KPNA1|LEMD3|LRRFIP1|LUC7L3|MAP2K4|MAP3K7|MIOS|MKLN1|MYO9B|NCOR1|NDUFA4|NEK1|NEMF|OSBPL3|OTUD4|PCBP2|PCM1|PCSK5|PELI2|PPP1R12B|PPP2R5E|RANBP2|RANBP9|RC3H2|SEC63|SFT2D2|SGMS1|SIL1|SMAD5|SMS|SNX14|SON|SPTLC2|STK4|STRADA|SUCLG2|TBC1D4|TCF12|TMEM165|TRIM33|TSNAX|TTC37|TYW1|UBAP2|UBE2F|UBR5|USP15|USP9X|WWP1|ZFX	1.18528
Virus_Perturbations_from_GEO_down	A-Vietnam-1203_CIP048_RG4-2004(H5N1)HAAvirmut_7day-MOI-10^4_GSE37572	A-Vietnam-1203_CIP048_RG4-2004(H5N1)HAAvirmut_7day-MOI-10^4_GSE37572	DA9_SEG	4884	3083	119	75.1181	90	0.00226933	0.998833	0.00453866	0.00453866	0.998833	0.00907733	ABHD3|ACSL3|ADAM28|AKAP11|APPL2|ARHGAP21|ARHGAP31|ARHGAP5|BAZ2B|BMPR2|BNIP3L|CAMSAP2|CCNT2|CCNY|CDC73|CLEC16A|CLIP1|CLK1|CLPB|CNTLN|CSPP1|CTNNB1|DCAF6|DENND5A|DLG1|DOCK7|ETS2|FAM135A|FAM162A|FAM168A|FARP2|FTO|GBF1|GNAQ|GOLGA4|GSK3B|HADHB|HMBOX1|HNRNPH3|HUWE1|IGF1R|INSIG2|INSR|KIAA1328|LCOR|MAP4K5|MCF2L|MIB1|MRPS31|NBEA|NEGR1|NEK1|NOL7|PABPN1|PCM1|PHIP|PHLPP1|PIAS2|PIBF1|PJA2|PLAGL1|PNPLA8|PPM1B|QSER1|RAB6A|RASSF3|REV1|ROCK1|SCAF8|SCAPER|SECISBP2L|SETD2|SLAIN2|SLC44A1|SLMAP|SMYD3|SNRK|SNRPN|SNX13|SNX29|STX12|TJP1|TUBGCP3|UBR1|UQCRC2|VAPA|WWC2|ZEB1|ZMYND11|ZNF267	1.19811
Virus_Perturbations_from_GEO_down	SARS-CoV_24Hour_GSE47960	SARS-CoV_24Hour_GSE47960	DA9_SEG	4884	3083	138	87.1118	103	0.00241522	0.998686	0.00483044	0.00483044	0.998686	0.00966089	ACOT9|AGPAT5|AIG1|AP1G1|ARID4B|ATF6|ATG7|ATP10D|ATXN3|BNIP3L|BTBD1|CCT8|CDC73|CHCHD3|CKAP5|COPB1|COPB2|CRLS1|CTNNBL1|CWC27|CYB5R4|CYTH4|DCTN4|DDX21|DDX24|DDX3X|DST|DYNC1I2|EPRS|EXOC4|G3BP2|GALNT1|GCC2|GSPT1|HEATR1|HLA-DRA|HNRNPK|HSPE1|IARS|IWS1|MAPK8|ME2|MED14|MICU1|MOB1A|MTMR6|NAA16|NBAS|NEMF|NRIP1|PDCD10|PPP1CB|PPP2R5C|PPP4R1|PPP6R3|PREPL|PRPF4B|PSMD1|PSMD14|PTK2|RAB31|RAB3GAP2|RABGAP1L|RARS2|RLF|RNMT|SECISBP2|SECISBP2L|SEL1L|SESN1|SETD3|SETX|SLC25A13|SLC30A7|SLC30A9|SNX24|SOAT1|SRPK2|SRSF10|STAM2|SUGT1|SUPT3H|TBL1XR1|TRAPPC11|TRIP12|UBE2D3|UBE2L3|UBE2N|USP48|UTP18|VAPA|VEZT|VPS41|VPS8|XPO4|XRN1|XRN2|YIPF4|YWHAE|ZNF24|ZNF267|ZNF326|ZNF438	1.18239
Virus_Perturbations_from_GEO_down	A-Vietnam-1203-2004(H5N1)_2day-TNFRSF1BKO_GSE40792	A-Vietnam-1203-2004(H5N1)_2day-TNFRSF1BKO_GSE40792	DA9_SEG	4884	3083	99	62.4932	76	0.00242729	0.998833	0.00485459	0.00485459	0.998833	0.00970918	APPL1|ASXL1|ATRN|BBS9|BTBD1|CAMTA1|CCNI|CDC14B|CNBP|CNTLN|CREB3L2|CTNNA1|DDX50|DGKD|DIP2B|DOCK4|ECHDC1|ENY2|EPS15|FAM126B|FAM135A|GALNT11|GLB1|GPD2|HACE1|HELZ|HMG20A|IPMK|KIAA1328|LIMD1|MANBA|MBTD1|MDH1|MED14|MGAT5|MIA3|MPHOSPH8|MRPS5|MTSS1|MTUS1|NAA35|NACA|NDFIP1|NUAK1|PABPN1|PBRM1|PGP|PITPNB|PJA2|PLD1|PLEKHA5|RAB14|RAB2A|RFC1|RNF13|RYK|SBF2|SCRN1|SERINC3|SETX|SLAIN2|SLC25A26|SMAD4|SNX14|SPAST|SRP14|SWAP70|TCF25|TLK1|TM9SF2|UBE2E2|UBE3A|WWC2|XPO4|ZBTB38|ZMYND11	1.21613
Virus_Perturbations_from_GEO_down	icSARS_CoV_0Hour_GSE37827	icSARS_CoV_0Hour_GSE37827	DA9_MEGENA_hubs	4884	308	97	6.11712	14	0.00277425	0.999033	0.0055485	0.0055485	0.999033	0.011097	ARID5B|BLZF1|FAM210A|FTH1|MAN2A1|MOB4|PFKFB3|PRKY|PTGES3|RCN1|RUNDC3B|TMEM108|ZFP36L2|ZNF585A	2.28866
Virus_Perturbations_from_GEO_down	A-Vietnam-1203-2004(H5N1)_24Hour_GSE28166	A-Vietnam-1203-2004(H5N1)_24Hour_GSE28166	DA9_SEG	4884	3083	108	68.1744	82	0.00290269	0.998535	0.00580537	0.00580537	0.998535	0.00580537	ADCY7|AIG1|ARFGAP3|ATP11A|CADPS2|CALM2|CD164|CD58|CHST15|CREG1|CTNNB1|CTSC|DENND4C|DHX36|ELL|EPRS|FOXP1|GATAD1|GLB1|GLIS3|GLS|GMPS|GOLGB1|GPI|HADHB|HIBCH|HSPA4|IL1RAP|INVS|IST1|KDM5A|KPNA4|KTN1|LITAF|MAP3K7|MARCKS|MFSD1|MORC3|MPP1|MPZL1|MYOF|NDUFS1|NOL7|NRIP1|OGT|OPA1|OS9|OSBPL3|PDCD10|PEBP1|PPP3CA|PTRH2|PYGL|RAPH1|RASAL2|RHBDD1|RNF217|SCRN1|SEC31A|SFT2D2|SMARCA1|SND1|STAU1|TAX1BP1|TBC1D1|TBC1D9|TGOLN2|TJP1|TMEM245|TMLHE|TPR|TRAPPC12|TULP4|USP25|USP9X|VPS35|VRK2|WDPCP|WWP1|XPR1|XRCC5|ZC3H14	1.2028
Virus_Perturbations_from_GEO_down	SARS-CoV_72Hour_GSE47962	SARS-CoV_72Hour_GSE47962	DA9_SEG	4884	3083	111	70.0682	84	0.00305643	0.998436	0.00611285	0.00611285	0.998436	0.0122257	ABHD2|ACYP2|AGTPBP1|AMD1|ANO10|ARL8B|ATR|ATXN1|ATXN10|BCAS3|BNIP3|CANX|CAST|CCDC91|CCT4|CDC16|CERS6|CLOCK|CLTA|CLTC|CREBL2|CTNND1|CTSB|CUL5|DIDO1|DNM2|DSTN|DYM|EIF1|ERI3|EVI5|EXOC4|FAM168B|FTL|GABARAP|GALNT11|GAPDH|GLB1|GLG1|H3F3A|HBP1|HLA-DPB1|IQGAP1|KTN1|MBNL2|METTL9|MOB1A|MTPN|NAP1L4|NBAS|PACS2|PBX3|PCM1|PDCD6IP|PHTF2|PPP2R5E|PRMT2|PSD3|RHOQ|RTN4|SERINC3|SGK3|SLC30A9|SLC4A7|SMURF2|SNX13|SNX3|SORT1|SPECC1|SPTAN1|STRADA|SUMF1|TAX1BP1|TLN1|TM9SF2|TMEM14B|UBE2W|UBXN7|VDAC1|VPS4B|WIPI2|WWOX|YWHAB|YWHAE	1.19883
Virus_Perturbations_from_GEO_down	SARS-dORF6_12Hour_GSE47960	SARS-dORF6_12Hour_GSE47960	DA9_SEG	4884	3083	145	91.5305	107	0.00379463	0.997844	0.00758927	0.00758927	0.997844	0.00758927	ADAR|AKAP13|ALCAM|AP1G1|ARHGAP32|ARPC3|BNIP3|CASC4|CD81|CDK13|CEP95|CERS6|CLK1|COG5|COPB1|CYFIP1|CYTH3|DDX17|DDX18|DICER1|DYRK1A|EEF1A1|EEFSEC|EIF2AK4|EIF3J|ELF1|EP300|EPRS|ETV6|EVL|FAM120A|FBXO11|FOXO3|GAPVD1|GNA12|GSPT1|HEATR5A|HINT1|HMGB1|HNRNPA3|HNRNPK|IKBKB|IL13RA1|INVS|KAT6B|KIAA0319L|KPNB1|LARS|LUC7L|LUC7L3|MAML2|MAP2K1|MED13|MLLT10|MPHOSPH8|MTOR|MYO10|N4BP1|NAA35|NAV2|NCOA3|NFX1|NGLY1|NOL7|NPEPPS|NPLOC4|PDE7A|PHF21A|PKN2|PPIA|PPP2R5E|PRKDC|PSMA1|PTMA|PUM1|RBM25|RBM5|RUFY2|SAFB2|SAMD4B|SEC24D|SEC31A|SEC63|SERP1|SETD2|SETD3|SF3B3|SH3KBP1|SKI|SMG6|SP3|SPG11|SRSF11|SYK|TBC1D14|TMBIM6|TTC3|UBAP2|UBAP2L|UBE2V1|UBE3C|VPS4B|WSB1|ZC3H7A|ZFR|ZMYND8|ZNF131	1.16901
Virus_Perturbations_from_GEO_down	SARS-CoV_MA15_Day7-PFU-10^4_GSE50000	SARS-CoV_MA15_Day7-PFU-10^4_GSE50000	DA9_SEG	4884	3083	100	63.1245	76	0.00390976	0.998041	0.00781952	0.00781952	0.998041	0.015639	AHCYL2|ANO6|ARID1B|ATAD2B|CACNA1A|CACNA1D|CAND1|CBFA2T2|CCNL1|CCT4|CNOT2|CREB3L2|DLG1|DMXL1|DRAM2|DYNLL1|EIF4G2|EXOC6|FBXO28|FYTTD1|GAPVD1|GLCE|GOPC|GSPT1|HEATR5A|HERC1|HLA-DRA|IGSF21|INTS6|KCMF1|LATS1|LEMD3|MAPK8|MKLN1|MPZL1|MRPS31|MRPS6|MYO1E|NAA35|NUP98|PDE4B|PHF20L1|PHIP|POLB|PPP1R2|PPP6R3|PRKAG2|PRPF4B|RAB2A|RABEP1|RABGEF1|RAD23B|RALGDS|RBM27|RBMS1|RC3H2|SCAF4|SEC24B|SENP6|SFT2D2|SGK1|SLC38A2|SLC43A2|SLC5A3|STXBP3|TBCK|TNKS|TRAPPC8|TRIM13|USP24|VPS13C|VPS37A|WTAP|XKR6|ZFP36L1|ZFR	1.20397
Virus_Perturbations_from_GEO_down	A-CA-04-2009(H1N1)_48Hour_GSE47962	A-CA-04-2009(H1N1)_48Hour_GSE47962	DA9_SEG	4884	3083	151	95.318	111	0.0039873	0.9977	0.0079746	0.0079746	0.9977	0.0159492	ABCA1|ABI2|AGTPBP1|AKAP11|AKAP13|ANAPC16|ANXA5|APPL2|ARIH1|ARL6IP5|B3GNT5|BTBD1|CACUL1|CANX|CAST|CCNI|CEP95|CHORDC1|CLCN3|CLIP1|COX4I1|CREBL2|CUX1|DCUN1D4|DLEU1|DNAJB6|DNAJC3|DSTN|EEF1A1|EIF3A|EIF4G3|ETF1|EXOC5|FAM168A|FAM168B|FAM172A|FNBP1L|FUT8|G3BP2|GBE1|GLB1|GOPC|GPR155|GTF2I|GTF3A|H2AFY|H3F3A|HADHB|HINT1|HS2ST1|IVNS1ABP|JAK1|KCMF1|KIAA0232|KTN1|LUC7L|MAPKAP1|MBP|MDH1|MORF4L1|MRPL33|MYO5A|MYOF|NEMF|ODF2L|OIP5-AS1|PAPOLA|PCM1|PCNP|PDSS2|PIAS2|PIBF1|PLEKHB2|POLR2J3|PPP1R2|PPP3CB|PRKACB|PTGES3|RAP1B|RARS2|RASA1|RBM17|RHOQ|RLF|RYBP|SECISBP2|SERINC3|SGK3|SGMS1|SMAD2|STRBP|TM9SF2|TMBIM6|TMEM181|TNPO1|TRIP12|TTC3|UBE3A|UBE4B|UBL3|UBXN2B|UHRF1BP1L|USP34|USP48|VPS35|VPS41|WDR7|XRCC5|YWHAB|YWHAH|YWHAQ	1.16452
Virus_Perturbations_from_GEO_down	SARS-ddORF6_84Hour_GSE47961	SARS-ddORF6_84Hour_GSE47961	DA9_SEG	4884	3083	90	56.812	69	0.00402949	0.99806	0.00805899	0.00805899	0.99806	0.016118	ACTB|ANKRD11|ARGLU1|ARL5A|ARNT|ATP6V0C|AZIN1|BRI3|CALM1|CAPZB|CASK|CERS6|CLTA|DDX6|DIP2B|DPYSL2|DSTN|FTH1|GGNBP2|GLB1|GPR137B|GTF2I|GYS1|HINT1|HNRNPU|KIAA0930|KIF1B|KPNA6|LARS|LIMS1|MAT2A|MED14|NAA20|PACS1|PLEKHA5|PPP1R12A|PPP2R5E|PREP|RAB14|RALY|RAPGEF1|RNASEK|RTN3|RTN4|SDCCAG8|SEC11A|SESN3|SHMT1|SLC23A2|SLC25A3|SNRNP70|SNX3|SP3|SPAST|SRRM1|SSBP3|STAU1|STIM1|STRADA|TRAK1|TRAPPC9|TTC3|TTLL5|TUBA1B|UBE2D2|UBE2V1|YWHAQ|ZFC3H1|ZMAT3	1.21453
Virus_Perturbations_from_GEO_down	RV16_0Hour-B2B_GSE28904	RV16_0Hour-B2B_GSE28904	DA9_SEG	4884	3083	103	65.0182	78	0.00412011	0.997903	0.00824023	0.00824023	0.997903	0.0164805	AIG1|ANKRD17|BAZ1A|CAMK2N1|CCDC50|CCT4|CDYL|CERS6|CNOT6L|CNTRL|CRLF3|CSNK1A1|DAGLB|DPP10|DYM|EIF3J|ELP3|EXOC2|FOXK1|FUT8|GGNBP2|GLB1|GON4L|GPBP1L1|HERC2|HERPUD1|HIVEP1|HNRNPK|HSP90AA1|INTS6|KIF2A|KTN1|LPCAT1|LPP|MAP4|MCCC1|MCL1|MFF|MGA|NINJ1|NPEPPS|NSMAF|OS9|PBX3|PI4KA|PKD2|PPP2R5E|PREPL|PRKCB|PRMT2|PTMA|PTPN12|RABGAP1|RABGEF1|RAP1A|RSBN1|SCLT1|SIPA1L1|SLC25A13|SLC39A11|SLC44A1|SMAP1|SMS|SNX25|SPECC1L|SPIN1|SRSF4|SSH2|STIP1|SWAP70|TFCP2|TOM1|TTC17|TTC19|USP3|USP6NL|WDR44|ZMYM4	1.19966
Virus_Perturbations_from_GEO_down	HEV_60Day_GSE53731	HEV_60Day_GSE53731	DA9_MEGENA_hubs	4884	308	52	3.27928	9	0.00464017	0.998736	0.00928034	0.00928034	0.998736	0.0185607	CACNA1E|CYBA|FTH1|HECW1|IL1B|INPP4B|PLCG2|SLC11A1|SYNPR	2.74451
Virus_Perturbations_from_GEO_down	A-CA-04-2009(H1N1)_18Hour_GSE37571	A-CA-04-2009(H1N1)_18Hour_GSE37571	DA9_SEG	4884	3083	137	86.4805	101	0.00509939	0.997098	0.0101988	0.0101988	0.997098	0.0203975	ABCB7|ABHD2|AGAP1|ARHGEF10L|ARID5B|ASXL2|ATP1B1|ATP2A2|ATP2B4|CACYBP|CDC14B|CDS2|CLN8|CLSTN1|COG5|COPB2|CPNE1|CREBL2|CTNND1|DDX17|DDX46|DDX6|DENND6A|DSTN|EDA|FAM114A1|FOXN3|GALNT2|GLG1|GLIS3|GLS|GNA13|GPR155|HEATR5A|HOOK3|IKZF2|INPP5F|KIAA1109|KIF13B|LMBR1|MAGT1|MAN1A2|MBNL2|MBTPS1|MITF|MOB1B|MPHOSPH8|MTHFR|NCOA3|NFIA|NIN|OIP5-AS1|PACS2|PAFAH1B1|PDE4B|PHIP|PHTF2|PLAG1|PPP2R5C|PTCD3|PTPN11|PTPN9|RAB27A|RALGAPA2|RANBP3|RAPGEF1|RASSF4|RASSF8|RBPJ|RFX7|RHOA|RILPL2|SBF2|SBNO1|SCYL2|SEC63|SERPINB6|SESN3|SLC25A26|SLC4A7|SMAD2|TANC2|TBC1D12|TBC1D14|TGOLN2|TNFRSF1A|TNRC6B|UBE2K|UTRN|VPS35|WIPI1|XKR6|YWHAQ|YY1|ZDHHC2|ZDHHC20|ZFYVE16|ZMAT3|ZMYM2|ZMYND11|ZNF33A	1.16789
Virus_Perturbations_from_GEO_down	SARS-CoV_84Hour_GSE47962	SARS-CoV_84Hour_GSE47962	DA9_SEG	4884	3083	136	85.8493	100	0.00605776	0.99652	0.0121155	0.0121155	0.99652	0.024231	ACYP2|ADAM10|AGAP3|ANK3|ARIH1|ARL5A|ASXL2|ATP6V1H|BAG3|CAPRIN1|CAST|CLCN3|COPB2|CREBL2|CRYBG3|CUL4A|CYFIP1|DAZAP1|DCAF6|DDX6|EXOC4|EXOC6B|FAM114A1|FAM168B|FBXL17|FCHO2|FNBP1L|G3BP2|GATAD2A|GPATCH8|H3F3A|HS2ST1|HSP90AA1|JUND|KCMF1|KDM3A|KIF2A|KLHL24|KPNA1|KTN1|LAPTM4A|MAPK8|MBTPS1|MED23|MTAP|NBEA|NIN|NUP214|P4HB|PAFAH1B1|PAIP2|PAPOLA|PDS5A|PIBF1|PPP2R5E|PRELID2|PRRC2B|PTEN|QKI|R3HDM1|R3HDM2|RAB1A|RAB3GAP2|RAB6A|RAD23B|RBM27|RFFL|SCYL2|SECISBP2L|SERINC3|SGMS1|SIPA1L3|SMURF1|SNX13|SNX18|SPOPL|SRPK2|SRSF10|STAM2|STAT5B|STT3B|TAX1BP1|TBC1D9B|TCF7L2|TM9SF2|TMEM181|TMOD3|TNPO1|TOR1AIP2|UBA52|UBL3|UBR5|VPS35|WDR26|YLPM1|YME1L1|ZDHHC20|ZFYVE16|ZNF518A|ZNF718	1.16483
Virus_Perturbations_from_GEO_down	SARS-dORF6_0Hour_GSE47960	SARS-dORF6_0Hour_GSE47960	DA9_SEG	4884	3083	136	85.8493	100	0.00605776	0.99652	0.0121155	0.0121155	0.99652	0.024231	ADAP2|AFF1|ANKHD1|ANKIB1|ANKRD17|AP1G1|APLP2|ARFGEF2|ARID5B|ARNTL|ASXL2|ATF7IP|ATP1B1|BANP|BPTF|BTG2|BTRC|CA5B|CCNL1|CDK13|CDK19|CLASP1|CLCN3|CNOT1|CPEB3|CTSC|CYTH3|DCAF6|FAM114A1|FNBP1|GAPVD1|GSE1|GSK3B|HADHB|HSD17B4|INVS|KDM2B|KDM5A|LIMK2|LRRK2|LUC7L2|MANBA|MAP3K3|MAPK1|MBTD1|MED14|NAV2|NCOA6|NDUFV3|NLK|NSD1|OGT|PAFAH1B1|PAK2|PBRM1|PHKB|PIP4K2A|PPA1|PPP1R12A|PTEN|PTK2|PXK|RAB14|RALGAPA2|RBM19|RNF217|RPRD2|SLC44A1|SLMAP|SMARCA5|SORT1|SPAST|SPECC1L|SPG11|STX12|STXBP5|SUFU|SYNRG|TAF1|TBC1D4|TCEA1|TCF7L2|TNRC6B|TTC17|TTC27|UBASH3B|UBR1|UBR2|UBXN2B|UGGT1|USP48|VMP1|WDFY3|WDR7|YLPM1|YTHDF3|ZFX|ZMYND11|ZNF609|ZNF618	1.16483
Virus_Perturbations_from_GEO_down	SARS-BatSRBD_48Hour_GSE47961	SARS-BatSRBD_48Hour_GSE47961	DA9_SEG	4884	3083	117	73.8557	87	0.00611845	0.996645	0.0122369	0.0122369	0.996645	0.0244738	ANAPC5|AP1G1|AP2B1|ARHGDIB|ARIH1|BNIP3L|CACUL1|CALM1|CARD11|CELF2|CHST15|CKAP5|CLOCK|CNOT4|CORO1C|CTSD|CYFIP1|DDX24|DNM2|DSTN|EIF5B|ENO1|EXOC6B|FAM120B|FIG4|FTL|GABARAP|GAPDH|GLB1|GNAS|HADHA|HNRNPK|HSPA8|IARS|IFNGR2|INO80D|ITFG1|KPNA6|LGALS9|LRBA|M6PR|MAPK10|MAPKAP1|MARK2|MARK3|METTL9|MICU1|MKNK1|MLXIP|NBAS|NF1|NFX1|NME2|PCM1|PELI1|PITPNB|PLAGL1|PPHLN1|PPIA|PPP3CB|PRKDC|PSEN1|PSMD1|RALY|RAPGEF1|RHOA|SCRN1|SEC31A|SESN3|SLC12A6|SLC15A4|SLC30A7|STAU1|TIAL1|TM9SF2|TMEM131|TMOD3|TPI1|TRIP12|TTLL5|UBE2F|USP15|VPS35|VPS8|WBP1L|WDR11|ZNF326	1.17797
Virus_Perturbations_from_GEO_down	A-Vietnam-1203_CIP048_RG3-2004(H5N1)mutPB1-F2del_7Hour_GSE43203	A-Vietnam-1203_CIP048_RG3-2004(H5N1)mutPB1-F2del_7Hour_GSE43203	DA9_SEG	4884	3083	120	75.7494	89	0.00631442	0.996501	0.0126288	0.0126288	0.996501	0.0252577	ACSL4|ACTB|ADAM10|ADAM17|ADAM9|AMPD3|ANKRD12|ANKRD17|ARAP1|ARHGAP32|ARPC1B|ASCC3|ATG16L2|ATP10D|CAPN7|CCNT2|CD300A|CDC27|CEBPB|CHD1|CHST15|CORO1C|CTSC|DDIT4|DHX9|DNAJB6|FAM118A|FBXW11|FBXW7|FILIP1L|FNBP1|FRMD4B|GAB1|HIBCH|HSPA8|IFRD1|INVS|IQCB1|IREB2|IRS2|ITPR2|KIF16B|LUC7L3|MBD5|MCPH1|MFSD12|MTR|NABP1|NCAM2|NHLRC2|NPEPPS|OGT|PAM|PHF3|PPP6R2|PTBP2|RAPGEF1|RBM25|RBM26|RBM39|RICTOR|RIF1|RNF19A|RPN2|SACM1L|SEC23IP|SETD3|SH3PXD2B|SIK2|SMAD3|SMC5|SORT1|SREBF2|SREK1|SRSF5|STAM|TAX1BP1|TBL1XR1|TFCP2|THRB|TRIP12|TTC17|UBQLN1|USP24|VMP1|VRK2|ZCCHC2|ZNF292|ZNF438	1.17493
Virus_Perturbations_from_GEO_down	A-Vietnam-1203_CIP048_RG3-2004(H5N1)PB1-F2del_4day-MOI-10^3_GSE43302	A-Vietnam-1203_CIP048_RG3-2004(H5N1)PB1-F2del_4day-MOI-10^3_GSE43302	DA9_SEG	4884	3083	131	82.6931	96	0.00831765	0.995171	0.0166353	0.0166353	0.995171	0.0332706	APC|APPL1|ARHGAP12|ATG10|ATXN3|BBS9|BRAF|BRI3|BRWD1|CASC4|CCAR1|CCNI|CDC73|CELF2|CPSF6|DDX17|DDX6|DLG1|EHD4|EPC2|EXOC6|FAM168A|FCHSD2|FMNL3|FRS2|GGA2|GNAQ|HP1BP3|HUWE1|IQGAP1|ITFG1|KDM5B|KIAA1328|LIMD1|LRRK1|MAPK1|MBNL1|MBNL2|MBTD1|MGA|MIOS|MNAT1|MPZL1|MSRA|MTSS1|NAP1L4|NHLRC2|NIN|NOL7|NR3C1|NRIP1|NUDCD3|PABPN1|PAG1|PHACTR2|PHF20L1|PIAS2|POU2F1|PPP1R12A|PPP6R3|PTAR1|PTEN|PTPRM|R3HDM2|RAB11FIP2|RAB14|RAP2A|RFC1|RNF19A|RSRC1|RTN3|SETD5|SF3B1|SKI|SLC30A9|SLMAP|SRPK2|SRSF11|TACC1|TAL1|TNRC6A|TNRC6B|TRAPPC9|UBR2|UIMC1|UQCRC2|USP34|USP47|WASF2|WDFY3|ZCCHC7|ZMYND11|ZNF148|ZNF280D|ZNF326|ZNF451	1.16092
Virus_Perturbations_from_GEO_down	Ebolavirus(EBOV)_7day_Splenocytes_GSE17509	Ebolavirus(EBOV)_7day_Splenocytes_GSE17509	DA9_MEGENA_hubs	4884	308	38	2.3964	7	0.00858284	0.997891	0.0171657	0.0171657	0.997891	0.0343314	ADAM28|DGKI|GABRG3|GALNT13|NFIB|SGIP1|SLC1A3	2.92105
Virus_Perturbations_from_GEO_down	HCoV-EMC2012_0Hour_GSE45042	HCoV-EMC2012_0Hour_GSE45042	DA9_SEG	4884	3083	152	95.9492	110	0.00932691	0.994314	0.0186538	0.0186538	0.994314	0.0373076	ABI1|ACTR3|AGAP1|AGPS|AMBRA1|APPBP2|ARAP2|ARFGEF1|ARHGAP5|ARL17B|ARL6IP1|ATF6|ATP11A|ATP13A3|ATP1B3|ATRN|B4GALT5|BLOC1S6|CAMK2D|CANX|CASC4|CCDC93|CD164|CHFR|CLIP1|CPEB4|CSNK1A1|CUL4A|DAAM1|DDX3X|DDX6|EIF4A1|EIF4B|FAM135A|FAM91A1|FOXN2|FOXP1|FUT8|GCC2|GLUD1|HNRNPC|HNRNPK|HNRNPL|IARS|IL13RA1|IL18|ITGB1|LITAF|LRRC8D|LUC7L|MAGT1|MAP3K7|MAPK1IP1L|MAT2A|MCL1|ME2|MGST2|MIER1|MORF4L2|NIPBL|NOP58|NUCKS1|PELI1|PHF14|PPP1R12A|PPP2R2A|PRKDC|PRRC2C|PTK2|PUM2|RAB21|RAB5A|RANBP9|RBM39|RNF111|RNF145|SDCCAG8|SEC63|SF1|SFPQ|SFSWAP|SLC35F5|SRRM1|SRSF4|SRSF7|STAG2|STT3B|SUZ12|SYNCRIP|SYNRG|TAF2|TBCA|TCF12|TLK1|TMPO|TPD52|TRIM38|UBE2G1|UBE2L3|UBE4B|UIMC1|USP3|VPS36|WIPF2|WSB1|XPO4|YTHDC2|YWHAQ|ZFC3H1|ZNF644	1.14644
Virus_Perturbations_from_GEO_down	A-CA-04-2009(H1N1)_6Hour_GSE47962	A-CA-04-2009(H1N1)_6Hour_GSE47962	DA9_SEG	4884	3083	120	75.7494	88	0.0109422	0.993686	0.0218843	0.0218843	0.993686	0.0437686	ADAM9|AFTPH|ANO10|ARHGAP12|ATF6|ATP2C1|BHLHE41|BRWD1|CALM1|CALM2|CANX|CASD1|CEPT1|CERK|CHST11|CLCN3|CLIP1|COA1|COPB2|COX7C|CPNE8|CRYBG3|DAP3|DDX24|DPP8|ELP2|ERGIC1|ESYT2|FAM120B|FAM172A|FARS2|FBXW11|FIG4|GUK1|HDAC8|HIBCH|HMG20A|HS2ST1|ITCH|KRAS|LRBA|MAPKAP1|METTL9|MFSD1|MITF|MORF4L1|MRPS5|NEK7|NLK|NME2|NSF|OPA1|PCCA|PDCD6IP|PHF3|PHKB|PREPL|PRPF40A|PSD3|RANBP2|RBM27|RFC1|RSRC1|SCAMP1|SEC62|SECISBP2L|SERINC3|SESN1|SOAT1|SON|SPCS2|STAMBPL1|TBC1D15|TBCK|TMED10|TMEM117|TMEM39A|TRIM27|USP32|WBP1L|WIPI1|XPR1|YAF2|ZFP91|ZFR|ZNF148|ZNF280D|ZNF718	1.16173
Virus_Perturbations_from_GEO_down	SARS-BatSRBD_96Hour_GSE47961	SARS-BatSRBD_96Hour_GSE47961	DA9_SEG	4884	3083	129	81.4306	94	0.0115852	0.993144	0.0231704	0.0231704	0.993144	0.0231704	AGTPBP1|ANAPC5|ARL6IP1|ARPC5|ATF7IP2|BTBD7|CANX|CCDC88A|CCNI|CLASP2|CLCN3|CTBP2|CTNNBL1|DAP3|DDX42|DDX46|DENND3|DENND4A|DNAJC3|DOCK7|DST|EPC2|ETF1|ETNK1|EXOC4|FAM120B|FAM49A|FAR1|FXR1|GALNT11|GLB1|GLS|GSPT1|HECTD1|HMGB1|HNRNPA3|HOOK3|HSP90AB1|HSPBAP1|IL18|KIDINS220|KIF1B|LARP4|LARS|LRRC8B|MAP4K5|MARS|MDH1|NAA35|NDUFB8|NEMF|OSBPL1A|PAPOLA|PCNP|PICALM|PKN2|PLEKHB2|PPA1|PRRC2C|PSD3|PTPN11|RALGAPA1|RC3H2|RNF144B|RNF149|RUFY1|SCRN1|SDCBP|SEC11A|SEC63|SERBP1|SLAIN2|SLIRP|SLMAP|STT3B|STX12|SUMF1|TBC1D9|THADA|TMBIM6|TNFRSF10B|TOP2B|TRIP12|UBR5|VPS13B|VPS41|VPS4B|ZBTB38|ZDHHC20|ZFC3H1|ZMYM6|ZNF706|ZNF721|ZRANB2	1.15436
Virus_Perturbations_from_GEO_down	SARS-BatSRBD_60Hour_GSE47960	SARS-BatSRBD_60Hour_GSE47960	DA9_SEG	4884	3083	119	75.1181	87	0.012946	0.992452	0.0258919	0.0258919	0.992452	0.0517839	ACYP2|AIDA|ALCAM|ANO6|AP1G1|ARIH1|ARPC3|ATG2B|ATP8B1|BOD1L1|CA5B|CAP1|CASC4|CCNY|CDKAL1|CDV3|COPA|CREBL2|CTSS|DDX24|DDX42|DHRSX|DNAJC3|EEF1A1|EGLN1|EIF3A|EIF3H|EPS15|ERC1|FAM162A|FAM172A|FBXO11|FIP1L1|GCNT2|GGNBP2|HDLBP|HIPK3|HSPA9|IFNAR1|IQGAP2|IST1|IWS1|KAT6B|KCMF1|KDM5B|KPNB1|M6PR|MAPK14|MEF2A|MPHOSPH6|MPHOSPH8|NCOR1|NPEPPS|PDE4DIP|PPME1|PRKAR2A|PRKCE|PRR14L|PTEN|PTP4A2|RAB14|RAB5A|RAB7A|RASGEF1B|RNF130|RNMT|RYBP|SCIN|SEC63|SECISBP2|SECISBP2L|SEL1L|SETD2|SLC12A6|SNX24|ST13|STRBP|TBC1D8|THRAP3|TRIP12|UBE2G2|UBL3|UQCRC2|USP4|ZC3H7A|ZFP91|ZNF800	1.15818
Virus_Perturbations_from_GEO_down	SARS-CoV_84Hour_GSE47960	SARS-CoV_84Hour_GSE47960	DA9_SEG	4884	3083	90	56.812	67	0.0146443	0.992102	0.0292886	0.0292886	0.992102	0.0585772	ABHD2|ACYP2|AGTPBP1|AKR1A1|ANAPC5|ANXA5|APPL2|ARIH1|ATXN1|AZIN1|BTRC|CACUL1|CCDC88A|CDK19|CEP85L|CERS6|CUL4A|EGLN1|EIF2S3|EIF4A2|EPS15|EXOC4|FAM120B|FAU|FBXO11|GALNT11|GSPT1|H3F3A|HNRNPC|HSP90AB1|KLHDC10|METTL9|MSI2|MYO1E|NAA35|NAP1L4|NBAS|OLA1|OSBPL1A|PACSIN2|PELI1|PFDN5|PPIA|PPP1R21|PPP2R5E|PRMT2|RNF144B|RYK|SCRN1|SEC31A|SERF2|SERINC3|SMURF2|SNX29|SRGAP2C|ST13|STAU1|STRBP|TBL1XR1|TM9SF2|TRAF3|UBA52|UBL3|URI1|USP32|YWHAE|ZCCHC7	1.17933
Virus_Perturbations_from_GEO_down	SARS-dORF6_36Hour_GSE47962	SARS-dORF6_36Hour_GSE47962	DA9_SEG	4884	3083	112	70.6994	82	0.0147216	0.991482	0.0294432	0.0294432	0.991482	0.0588865	ACYP2|AGTPBP1|ARHGAP21|ARL6IP5|ASXL2|BTBD1|CACUL1|CANX|CAPRIN1|CASC4|CASK|CBFB|CD2AP|CDC27|CDS2|CHORDC1|CMTM6|CREB3L2|CREBL2|DPYSL2|DRAM2|DYM|EIF2AK2|EPC2|ETV6|FNIP1|FUBP1|GCC2|GNS|GPBP1|HERC1|HS2ST1|HSPA4|HSPA8|HSPD1|KDM6A|KHDRBS1|KIAA0232|LAPTM4A|MBNL2|MNAT1|MOB1A|MOB1B|MRPL33|MYO9A|NGLY1|NOL7|NPC2|OIP5-AS1|PFDN5|PHACTR2|PIBF1|PREPL|PSD3|PSPC1|PTGES3|RABGAP1L|REV3L|RNF144B|RTN3|SECISBP2L|SENP6|SKP1|SRP14|SSBP2|STX8|SUGT1|SYAP1|TAX1BP1|TCP1|TGOLN2|TLR1|TM9SF2|TMEM14B|TMF1|TNFAIP8|TNRC6B|TRIP12|UBL3|USP9X|UTRN|WWOX	1.15984
Virus_Perturbations_from_GEO_down	A-CA-04-2009(H1N1)_36Hour_GSE47960	A-CA-04-2009(H1N1)_36Hour_GSE47960	DA9_SEG	4884	3083	124	78.2744	90	0.0157566	0.990564	0.0315132	0.0315132	0.990564	0.0630265	ACBD6|AGTPBP1|ANK2|ANKRD13C|AQR|ARIH1|ARL6IP5|ATF2|ATP8B1|BNIP3L|BTRC|CACUL1|CASK|CBR4|CEP350|CERS6|CLTC|CTR9|CWC27|DARS|DCAF6|DHX29|EEF1A1|ELP4|FAM114A1|FAM168A|GALNT11|GBE1|GFPT1|GTF3A|HECTD1|HSPB1|IL13RA1|INVS|IQGAP1|KIAA0232|KIAA1109|KLHL24|KPNA6|LAMP2|LPP|LRBA|MAP3K2|MAPKAP1|MFF|MFSD1|MGST2|MON2|MRPL33|MYO9A|NAP1L4|NBEAL1|NDUFB8|NDUFS1|NIN|NME2|NUCKS1|PDK3|PDS5A|PFDN5|PLXDC2|PSD3|PTEN|PYGL|RAB11FIP2|RAB3GAP2|RBPJ|RDX|SERF2|SERINC1|SGMS1|SMAD2|SORT1|SPAST|SRP14|ST13|SUMF1|TBC1D16|TLR5|TM9SF2|TOP2B|TRPS1|TTC3|UBA52|UBR1|UBXN4|USP48|USP9X|VDAC1|ZMYND11	1.1498
Virus_Perturbations_from_GEO_down	SARS-CoV_24Hour_GSE17400	SARS-CoV_24Hour_GSE17400	DA9_SEG	4884	3083	148	93.4242	106	0.0170651	0.989238	0.0341301	0.0341301	0.989238	0.0682603	ABHD3|ACTB|AFF1|AKAP10|ALCAM|ALPK1|ATP6V1A|BRWD1|CDC16|CEP170|CLCN3|CREBRF|CTNNB1|CTTNBP2NL|CYFIP1|DAZAP1|DCAF6|DDX42|DDX46|DENND6A|EIF1|EIF2A|EIF2S2|EIF3A|EIF3J|EP400|EPB41L2|ESYT2|FNIP1|FXR1|G3BP1|GAB1|GIGYF2|GIT2|HSPA9|ILF3|IPO9|IQGAP1|KHDRBS1|KLC1|KLF3|KLHL8|LARS|LEMD3|MAGI1|MAP1B|MAPRE2|MBNL1|MPRIP|MYO10|MYO9A|NCOA2|NFATC3|NOP58|NUMB|PAFAH1B1|PANK2|PCBP2|PCGF5|PCM1|PDCD6IP|PJA2|PLCL2|PRKCA|PRKCH|PTBP2|RAB27A|RAD23B|RALGPS2|RANBP2|RAPGEF1|RBM33|RNF169|RUFY3|SCAF11|SCAF4|SEC23IP|SERBP1|SGK3|SH2B3|SIL1|SLC25A12|SPIRE1|STAG2|SUPT6H|TCF7L2|TGOLN2|TMPO|TTC3|TUBGCP3|UBASH3B|UBE4A|UBE4B|UGGT1|URI1|USP15|USP48|WDR26|WIPI2|WNK1|XPR1|YLPM1|ZC3H3|ZFAND5|ZFR|ZNF451	1.13461
Virus_Perturbations_from_GEO_down	icSARA_deltaORF6_36Hour_GSE33267	icSARA_deltaORF6_36Hour_GSE33267	DA9_MEGENA_hubs	4884	308	64	4.03604	9	0.0179132	0.993818	0.0358264	0.0358264	0.993818	0.0716528	ANK1|CHD5|CLN6|EMC1|EPM2AIP1|MLYCD|OPRM1|P2RY12|RCN1	2.22991
Virus_Perturbations_from_GEO_down	cSARS_Bat_SRBD_24Hour_GSE37827	cSARS_Bat_SRBD_24Hour_GSE37827	DA9_MEGENA_hubs	4884	308	75	4.72973	10	0.0183566	0.993205	0.0367132	0.0367132	0.993205	0.0734264	ANK1|ATP1B3|BAG3|DNAJB6|EPM2AIP1|HSP90AA1|IL1B|MOB4|MSH2|TTI1	2.11429
Virus_Perturbations_from_GEO_down	icSARS_CoV_7Hour_GSE37827	icSARS_CoV_7Hour_GSE37827	DA9_MEGENA_hubs	4884	308	54	3.40541	8	0.0186936	0.993996	0.0373871	0.0373871	0.993996	0.0747743	CDH2|EPM2AIP1|GNAI1|KCNMA1|NCALD|NFASC|PEX5L|TSHZ2	2.34921
Virus_Perturbations_from_GEO_down	HCoV-EMC2012_24Hour_GSE45042	HCoV-EMC2012_24Hour_GSE45042	DA9_SEG	4884	3083	132	83.3243	95	0.0190595	0.988225	0.038119	0.038119	0.988225	0.076238	ABHD2|ADAM28|AEBP2|AGAP1|ANKRD11|ARPC5|ASPH|ATP1B1|ATP2A2|ATP6V1H|BMPR2|BPTF|C3|CASC4|CASK|CCDC91|CCNY|CERS6|CLU|CTNNB1|CXCL16|CYFIP1|DPYSL2|ERI3|ERICH1|FBXL17|GAB1|GALNT2|GLG1|GLS|GMDS|GNB1|GOLPH3|HADHA|HLA-C|HLA-E|HNRNPA3|HNRNPH1|HUWE1|IQGAP2|KCNQ1|KDM3B|LITAF|LPGAT1|LPP|MAP2K5|MAPK1|MAPK1IP1L|MARS|MAST3|MIA3|MTAP|MXI1|NDFIP1|NME2|NPC1|OGT|P4HB|PDIA3|PEBP1|PHLPP1|PITPNC1|POGZ|PRKCA|PRMT2|PYGL|R3HDM1|RAC1|RTN3|RTN4|SCAMP2|SCARB2|SCLT1|SERINC5|SFPQ|SH2B3|SIPA1L3|SKI|SLC20A2|SLC25A37|SMARCA5|SRRM1|STAU1|STK24|SYAP1|TGOLN2|TMOD3|TOR1AIP2|TPD52|TRA2A|TSPAN14|UBAP2|UBE2L3|WNK1|ZHX2	1.14012
Virus_Perturbations_from_GEO_down	SARS-CoV_96Hour_GSE47960	SARS-CoV_96Hour_GSE47960	DA9_SEG	4884	3083	132	83.3243	95	0.0190595	0.988225	0.038119	0.038119	0.988225	0.076238	ABCE1|ACYP2|ANAPC5|ANKRD13C|ARIH1|ARL6IP1|ASB3|ATR|ATRX|BTBD1|CACYBP|CANX|CASC4|CCNH|CCT8|CDC16|CDC42|CLTC|CREBL2|CSTF3|DDX1|DDX18|DDX6|DENND4A|EEF1A1|EIF1AX|ELP2|ETF1|FAM120B|FBXW11|FXR1|GALNT1|GBE1|GDI2|GOLGB1|HDLBP|HLA-DRA|HMGB1|HNRNPK|HPS3|HSP90AB1|HSPA8|MAPK10|MTAP|MTMR6|NBAS|NBEA|NDUFS1|NEK1|PCM1|PDCD6IP|PIK3C3|PPIG|PPP1R2|PPP2R5C|PREPL|PSD3|PSMC6|PTK2|PTPN11|RAB11A|RARS2|RB1CC1|SDCBP|SGK3|SLC30A9|SMAD2|SNX13|SNX2|SOAT1|SPOPL|TAF2|TAX1BP1|TMED5|TNPO1|TOP2B|TPP2|TRAPPC11|TRAPPC8|TRIP12|TRPM7|UBB|UBE4A|UBL3|USO1|USP32|UTP18|VDAC1|VEZT|VPS41|XRCC5|YWHAE|ZBTB11|ZNF24|ZNF33A	1.14012
Virus_Perturbations_from_GEO_down	A-Vietnam-1203_CIP048_RG4-2004(H5N1)NS1trunc124_7day-MOI-10^4_GSE44445	A-Vietnam-1203_CIP048_RG4-2004(H5N1)NS1trunc124_7day-MOI-10^4_GSE44445	DA9_SEG	4884	3083	101	63.7557	74	0.0194423	0.988836	0.0388846	0.0388846	0.988836	0.0777693	BAZ2B|BBS9|BNIP3L|BOD1L1|BRAF|BRWD1|CASC4|CASD1|CDC14B|CPVL|CREG1|DHRS3|DSTN|ERC2|EVI5|FUT8|GALNT11|GDI2|GNAQ|GNAS|GSK3B|HS3ST4|IL1RAPL1|ITPR1|KDM5B|KIDINS220|KLHL8|MAGI1|MAGI3|MAP4K3|MICU1|MSI2|NAP1L1|NEGR1|NHLRC2|NR3C1|NRP1|NRXN1|NUAK1|PHACTR1|PHC3|PHKB|PPM1B|PRKCE|PRKD3|PTEN|PTK2|PTPRM|RAB11FIP2|RASAL2|RASSF8|RC3H1|SF3B1|SGPP1|SIPA1L1|SLAIN2|SMURF2|SPPL3|SREK1|SSBP3|ST3GAL6|STRBP|SUCLG2|SWAP70|TCF4|TERF2IP|TLN2|TRIO|UBE2B|UBE2W|UBR1|USP33|VDAC1|ZNF267	1.16068
Virus_Perturbations_from_GEO_down	SARS-CoV_MA15_Day4-PFU-10^4_GSE50000	SARS-CoV_MA15_Day4-PFU-10^4_GSE50000	DA9_SEG	4884	3083	101	63.7557	74	0.0194423	0.988836	0.0388846	0.0388846	0.988836	0.0777693	AAK1|ARL6IP1|ATM|ATRX|ATXN1|BIN1|CACNB4|CD74|CD83|CDK12|CDK13|CELF2|CYTIP|DCAF5|DHRSX|ELMO1|EP400|ESCO1|FKBP15|FRYL|GNAS|GRB2|HIVEP2|IKZF2|IQGAP1|KDM5A|LIMK2|LRPPRC|LRRTM4|MAPK1|MBOAT7|MED23|MIA2|MSH3|NDFIP1|NFATC3|NRIP1|NSD1|NSMAF|OAZ1|PARP4|PBRM1|PCBP2|PDSS2|PHF20L1|PPP3CB|PRRC2C|PTPN4|RAB3GAP1|RABGAP1|RAPGEF6|RFX7|S100PBP|SEC24B|SETX|SLC2A3|SMU1|SPG11|STXBP5|TAB2|TLN1|TMC6|TMED8|TRAPPC10|TRAPPC8|TRIP12|TRPC4AP|UVRAG|VPS13B|WDR44|WNK1|XRN1|ZDHHC20|ZMAT3	1.16068
Virus_Perturbations_from_GEO_down	A-Vietnam-1203_CIP048_RG4-2004(H5N1)NS1trunc_18Hour_GSE43204	A-Vietnam-1203_CIP048_RG4-2004(H5N1)NS1trunc_18Hour_GSE43204	DA9_SEG	4884	3083	107	67.5432	78	0.0201807	0.988174	0.0403614	0.0403614	0.988174	0.0807227	ALPK1|ANKH|AP2A2|AP3B1|APMAP|ATG10|ATG7|ATP11A|ATP9B|ATXN2|C1QA|CAMK1D|CSGALNACT1|CTSZ|CUX1|DENND3|DHRSX|DHX15|DPYD|DYNC1I2|EDA|FAM114A1|FAM172A|FARP1|GAB2|GPM6B|HADHB|HEATR1|HGSNAT|HIP1|HNRNPD|HSP90B1|IGF1R|IQGAP2|KCNMA1|KIF13B|KRIT1|LPCAT2|LRPPRC|MAP1B|MBTPS1|MTG1|NUCKS1|OSBPL3|PADI2|PARP4|PCM1|PIK3CD|PITPNA|PRKAR2A|PSMD1|RAB11A|RAD51B|RALGAPA2|RHBDD1|RHBDF2|RNF150|SCIN|SEC14L1|SECISBP2|SLC39A11|SNX24|SOAT1|SORL1|SSBP2|STAB1|STARD13|SUMF1|SYTL3|TANC2|TBL1XR1|TLN2|TLR5|TMCC1|TMLHE|TRIO|TTC7A|VTI1A	1.15482
Virus_Perturbations_from_GEO_down	A_CA_04_2009_7dayMOI-10^6_GSE37569	A_CA_04_2009_7dayMOI-10^6_GSE37569	DA9_SEG	4884	3083	113	71.3307	82	0.0208118	0.987581	0.0416236	0.0416236	0.987581	0.0832472	AKAP7|BBS9|BMPR1A|BOD1L1|BPTF|CASC4|CCDC66|CDC14B|CLK1|CPM|CPSF6|CSPP1|CWF19L2|DOCK4|EHD4|ETS2|FAM120B|FCHO2|FNIP1|FTO|GAPVD1|GOLGA4|HBP1|INSR|IPMK|ITM2B|ITPR1|ITPR2|JAK1|KIAA1328|KLHL8|LIMD1|LMBR1|LUC7L3|MAP3K2|MAP3K4|MKLN1|NBEAL1|NFIA|NUAK1|OXR1|PCM1|PDK1|PHACTR2|PHIP|PHKB|PLEKHA5|PLXDC2|PNKD|PNPLA8|POU2F1|PPM1B|PRKCE|PRRC2B|RABGAP1L|RAP2A|RASAL2|RECK|RPRD2|RTN1|SBF2|SCAPER|SKAP2|SLC25A36|SLC38A9|SOD1|SON|SPPL3|STRBP|TBC1D30|THRB|TIMP2|TLN2|TMCC3|TPCN1|UBE2B|ZBTB20|ZCCHC7|ZFP36L1|ZNF148|ZNF267|ZZEF1	1.14958
Virus_Perturbations_from_GEO_down	Ebolavirus(EBOV)_1day_Splenocytes_GSE17509	Ebolavirus(EBOV)_1day_Splenocytes_GSE17509	DA9_MEGENA_hubs	4884	308	45	2.83784	7	0.0211827	0.993672	0.0423655	0.0423655	0.993672	0.0847309	APBB2|B3GAT1|H2AFY2|HECW1|PLXNA4|SH3RF3|TTI1	2.46667
Virus_Perturbations_from_GEO_down	SARS-CoV_MA15_Day4_GSE49263	SARS-CoV_MA15_Day4_GSE49263	DA9_SEG	4884	3083	122	77.0119	88	0.021578	0.986814	0.043156	0.043156	0.986814	0.086312	APC|ARAP2|ARID4A|ARL5A|ATP2C1|ATRX|BPTF|CAND1|CD55|CHD2|CNOT4|CSDE1|CST3|DCTN4|DGKD|DOCK4|EIF2AK3|EPC2|FAM120B|FBXL20|FOXO1|GAS6|GOLGA4|GPR34|HBP1|HERC1|HNRNPH3|ITSN2|KIAA2026|KLHL24|LSAMP|LUC7L2|MBD4|MCF2L|MDM4|MECP2|MEF2C|NCOA1|NCOR1|NDFIP1|NR3C1|NR3C2|NUAK1|OGT|OSBPL1A|PAIP2|PDCD4|PDE7A|PHACTR1|PHKB|PIK3C3|PPM1B|PPP1R12A|PPTC7|PRRC2B|RAB14|RGL1|SENP7|SETD3|SETD5|SGPP1|SIPA1L1|SLC1A3|SLC38A9|SLC9A9|SNX29|SPPL3|SRSF4|SS18|STAT5B|STK4|STX16|SYNRG|THRB|TMCC1|TMEM59|TNRC6B|UBE2B|UBE2E2|UBE2H|UBN2|WAC|WDR33|XKR6|YIPF4|ZMYND11|ZNF451|ZNF654	1.14268
Virus_Perturbations_from_GEO_down	SARS-BatSRBD_0Hour_GSE47961	SARS-BatSRBD_0Hour_GSE47961	DA9_SEG	4884	3083	131	82.6931	94	0.0221537	0.986183	0.0443074	0.0443074	0.986183	0.0886147	ACOT9|ANKIB1|AP1G1|ARHGEF10L|ATP1B1|ATRX|BLOC1S6|BNIP3L|CBFB|CCNY|CHD2|CIRBP|CLINT1|COX7C|CSNK2A1|CYLD|DDX17|DENND4A|DENND6A|DGKD|DLG1|DOCK4|EIF5|EML4|ESYT2|EXOC6B|FAM107B|FAM91A1|FNDC3B|GATAD2B|HECA|HSPA4|INO80|KPNA4|KRAS|LRRFIP1|LYPLA1|MAFG|MAGI1|MALT1|MAP3K8|MBNL2|MON2|MTAP|MTDH|MTHFD1L|MTMR6|NCOA7|NHSL1|NIPBL|NOP58|NPC1|OFD1|PAG1|PHF20L1|PITPNB|PITPNC1|PLAGL1|PTPN2|RAB27A|RAB5A|RABGEF1|RANBP9|RAPH1|RBM47|RC3H2|RHBDD1|RNF19A|RNF38|SAMD4A|SAT1|SERINC3|SLC30A7|SLC36A4|SLMAP|SP3|SPIN1|SPIRE1|SWAP70|TBL1X|TBRG1|THRAP3|TJP1|TNFRSF1A|TXNIP|UBE2F|UPF2|URI1|USP25|USP9X|VPS29|ZFC3H1|ZFP91|ZNF326	1.13673
Virus_Perturbations_from_GEO_down	A-Netherlands-602-2009(H1N1)_48Hour_GSE40844	A-Netherlands-602-2009(H1N1)_48Hour_GSE40844	DA9_SEG	4884	3083	97	61.2308	71	0.0225903	0.987012	0.0451806	0.0451806	0.987012	0.0903612	ABCA1|ACAP2|AHCYL2|APMAP|APOE|ARHGEF10L|ARL6IP5|ATG4C|ATM|ATP2B4|BBS9|CAST|CD164|CHN1|CPNE1|CTNNB1|CTSB|CUX1|DCAF6|DOCK11|DOCK4|DPYSL2|DSTN|ENG|ETV6|FNBP1|FOXP2|GALNT11|GARNL3|GATM|GLG1|GLRX|GNAQ|GNG7|JAZF1|KIAA1109|L3MBTL4|LAMP2|LRBA|MCCC1|MCF2L|NCOA3|NF1|PCM1|PEAK1|PIK3CD|PLCB1|PNKD|PPP2R5C|PPP2R5E|PROS1|RAI1|RALGAPA2|SEC63|SERINC5|SHMT1|SMARCA1|SORT1|SOS2|SSBP3|ST13|ST3GAL5|TBC1D1|TBC1D8|TBL1X|TGOLN2|TNFRSF1A|TNRC6B|TTLL5|UBL3|VRK2	1.15955
Virus_Perturbations_from_GEO_down	A_CA_04_2009_7dayMOI-10^4_GSE37569	A_CA_04_2009_7dayMOI-10^4_GSE37569	DA9_SEG	4884	3083	78	49.2371	58	0.0232071	0.987535	0.0464143	0.0464143	0.987535	0.0928286	ARHGAP12|BMPR1A|CAMTA1|CCDC66|CLCN3|CUL4A|DHX15|DOCK4|EML4|FCHO2|FNIP1|FTO|GAPVD1|GLS|GPD2|GRIA2|HECTD1|IPMK|ITPR1|JAK1|JUND|KIAA1328|LMBR1|LRBA|LUC7L2|LUC7L3|MAGI2|MAP3K2|MAP3K4|MIB1|NBEA|NBEAL1|PDSS2|PELI2|PHF20L1|PJA2|PLEKHA5|PPM1B|PRRC2B|PTBP2|RAB5A|RFC1|SBF2|SCAPER|SGPP1|SPPL3|SS18|SYT1|TERF2IP|THRB|TIMP2|TLN2|TMCC3|TOP2B|TPCN1|UBR1|USP34|ZFP36L1	1.17797
Virus_Perturbations_from_GEO_down	SARS-CoV_12Hour_GSE47962	SARS-CoV_12Hour_GSE47962	DA9_SEG	4884	3083	106	66.912	77	0.0237707	0.985909	0.0475413	0.0475413	0.985909	0.0950826	ABL1|AEBP2|AKAP13|ARID1A|ATP2B4|ATP6V0C|ATP6V1H|CACUL1|CAST|CD99|CDYL|CLIP2|CREBBP|CUX1|CYFIP1|DNAJB6|EIF2AK2|GALNT2|GLG1|GPATCH8|GPM6B|GRAMD4|GRB2|HDAC4|HGSNAT|HIPK2|HUWE1|JPX|JUND|KIF2A|KLHDC10|KPNA4|LAMP2|LARP1|LPGAT1|MAF|MAGI2|MTDH|MXI1|NARS|NHLRC2|OAZ1|PABPC1|PHACTR2|PIP4K2A|POM121|PRKX|PTP4A2|R3HDM1|RBMS1|RFFL|RHBDD1|RPTOR|SAMD4B|SAP30|SCAF4|SNAPC1|SNX3|SNX9|SPAG9|SRGAP2C|SRSF4|STX7|SYK|TCF7L2|TENM4|TNRC6B|TRIM44|TULP4|UBAP1|USP22|USP6NL|WIPF2|YLPM1|YY1|ZHX2|ZNF516	1.15077
Virus_Perturbations_from_GEO_down	cSARS_Bat_SRBD_0Hour_GSE37827	cSARS_Bat_SRBD_0Hour_GSE37827	DA9_SEG	4884	3083	109	68.8057	79	0.0241011	0.985584	0.0482022	0.0482022	0.985584	0.0964043	ADAM10|ANKS1B|AP3S1|ARHGAP24|ARHGEF12|ARID5B|ATF7|ATP2B4|ATP9B|BMPR1A|CALM1|CAMKMT|CASD1|CBR4|CHD7|CLEC7A|CNOT4|CPEB3|CRLF3|DDX50|DPYSL2|ERP44|EYA3|GIT2|GNG10|GTF2F2|HBP1|INTS6|IRF2|ITGAV|KANSL1|KANSL1L|KDM6A|LCORL|LMBRD1|MAP3K1|MBP|MECP2|MIOS|NR3C2|OGFRL1|OXSR1|PAG1|PAM|PARG|PIGN|PPHLN1|PPP2R5C|PRELID2|RAD51B|RALGAPA2|RAP2A|RBM33|RHBDD1|SAMD8|SESN1|SESN3|SF1|SGPP1|SIPA1L3|SMAD4|SNX6|SPATA5|SPEN|SRSF10|STAM2|STK3|SUFU|TANK|TFEC|TIAM2|TSC22D2|TSNAX|UBE2H|YEATS2|YTHDF3|ZMIZ1|ZNF24|ZNF706	1.14816
Virus_Perturbations_from_GEO_down	SARS-CoV_MA15_Day4-C57BL-6_GSE40824	SARS-CoV_MA15_Day4-C57BL-6_GSE40824	DA9_SEG	4884	3083	115	72.5932	83	0.0246767	0.984992	0.0493534	0.0493534	0.984992	0.0987069	AGAP1|APPL1|ARID1B|ARID4A|BAZ2B|BIRC6|BOD1L1|CCNT2|CD2AP|CD74|CHPT1|CMKLR1|DDX46|DDX50|DGKD|EIF3A|EIF4G3|ETFA|FAM162A|FKBP15|FRMD4A|GATAD2B|GPATCH8|HERC3|HIP1|HSD17B4|JAK1|LARP4B|LPCAT1|LPGAT1|MBNL2|MOB1B|NFIA|NSMAF|PABPN1|PAIP2|PDE7A|PDS5B|PIK3CA|PITPNB|PLEKHA5|POLB|PPHLN1|PPP1CB|PRKACB|PTPN11|RAB14|RAD23B|RBM5|RDX|RNF145|RPRD2|SBF2|SEC63|SF3B1|SLC12A6|SLC25A36|SLC38A2|SNCA|SNRK|SNX29|SOD1|SRGAP3|SRSF3|SSBP3|STK38|STRBP|STRN3|STXBP3|TBC1D23|TBC1D30|THRB|TMEM163|TNRC6A|TSC22D1|UBE2H|UHRF1BP1L|UQCRC2|UVRAG|WDR59|YY1|ZNF267|ZNF407	1.14336
Virus_Perturbations_from_GEO_up	hMPV_48Hour_GSE8961	hMPV_48Hour_GSE8961	DA9_SEG	4884	3083	153	96.5805	128	1.24473e-08	1	2.48947e-08	2.48947e-08	1	4.97893e-08	ABI1|ADAM17|ADAR|AEBP2|AHCYL2|ARIH1|ASAP1|B2M|B4GALT5|BCL6|BRAF|CCDC50|CD55|CDK12|CEBPB|CLCN3|CLINT1|CLIP1|CREBRF|CSPP1|CTSS|CXCR4|DENND4C|DICER1|DMTF1|EIF5|EP300|ETS2|EXT1|FNIP2|GABARAPL1|GCA|GFPT1|GPATCH8|GPBP1|HELZ|HERPUD1|HIPK3|HLA-A|HLA-E|HNRNPA1|HSPA9|HSPBAP1|IER5|IFRD1|IL4R|INO80D|INPP5D|ITSN2|JAK2|KDM5B|KPNA5|LGALS8|LGMN|LUC7L|LYN|MAP3K8|MAP4K4|MBNL2|MED13|MLKL|MORC3|MORF4L2|MXD1|N4BP2L2|NAV2|NCOA3|NFKBIZ|NFX1|NLRC5|OGFRL1|PARP9|PCGF5|PDE4B|PLAUR|PPP2R2A|PPP2R3C|QKI|RAB8B|RAPGEF6|RAPH1|RB1CC1|RC3H1|RICTOR|RNF114|RNF149|RNMT|RSRC2|RYBP|SAMD4A|SAMHD1|SETX|SH3GLB1|SH3KBP1|SLC25A37|SLC2A13|SNX6|SOD2|SP100|SP110|SRP54|SRPK2|SRRM1|SYT1|TANK|TJP1|TLE4|TMEM140|TRA2A|TRIM14|TRIM22|TRIM38|UBAP1|UGCG|VPS4B|WAC|WDR26|WIPI1|WTAP|XBP1|YME1L1|YY1AP1|ZC3H12C|ZC3HAV1|ZEB2|ZNF451|ZNF638|ZNF655	1.32532
Virus_Perturbations_from_GEO_up	HHV8_72Hour-LEC_GSE16354	HHV8_72Hour-LEC_GSE16354	DA9_SEG	4884	3083	117	73.8557	99	1.88167e-07	1	3.76334e-07	3.76334e-07	1	7.52668e-07	ACTR3|AKAP7|ANO10|ANO6|ARHGAP24|ARHGAP25|ARHGEF7|ARPC1B|ATF7|ATP1B1|ATP6AP2|ATP6V0A1|B2M|BCL6|BNIP2|CALM1|CBLB|CCDC146|CD47|CD55|CD63|CD99|CDK6|CHST11|CLEC2B|CREG1|CSNK1E|CTSS|CYBA|CYFIP1|DOCK4|DPYSL2|ENG|ETS2|FLT1|GAPDH|GAPVD1|HDAC9|HIF1A|HIPK2|HMGXB3|IFNAR2|ITGB1|JAK1|JAK3|LAPTM5|LRRFIP2|MAN1A1|MAP4K4|MGST2|MPZL1|MRPL33|MYO1E|NDFIP1|NEDD4L|NFKBIZ|NRP2|P4HA1|PDCD10|PDGFB|PICALM|PITPNC1|PLEKHA1|PNPLA8|PPP3CC|PRDM1|RAB21|RAB31|RAP1A|RASGRP3|RHBDF2|RNF145|RNF149|SBNO2|SCAF4|SCFD2|SERINC1|SH3BP2|SH3GLB1|SLC2A3|SLC4A7|SPPL2A|SPRED1|SSH1|ST8SIA4|STK10|STOM|STX6|TGOLN2|TM9SF2|TMC6|TNS3|TPT1|TSNAX|UBE2J1|UBE2W|VPS13D|ZFAND5|ZFP36	1.34045
Virus_Perturbations_from_GEO_up	icSARS-Cov_Day1_GSE50000	icSARS-Cov_Day1_GSE50000	DA9_SEG	4884	3083	124	78.2744	102	2.053e-06	0.999999	4.10599e-06	4.10599e-06	0.999999	8.21199e-06	ABCC5|ACBD6|ADIPOR2|AHCYL1|APBA1|ARHGAP21|ARHGEF12|ARID1B|ASAP1|ASCC3|ASPH|ASXL1|ATF7|CACNA1D|CAMK1D|CAMK2D|CAPZA1|COPB1|COPB2|CTNNB1|CTTNBP2NL|DENND3|DGKD|DNAJC13|DNAJC5|EIF2A|EIF4G3|EP400|ETV6|FARP1|FER|FEZ2|FGD4|FNDC3A|FRMD4A|FTH1|GLIS3|GRAMD4|GRIK1|HDAC9|HIPK1|HNRNPK|HP1BP3|HPCAL1|IL1RAPL1|ITPR1|JAK1|LAPTM5|LASP1|LRBA|LRP1B|MAST2|MBTPS1|MTDH|MTUS1|MYO9B|MYOF|PARP8|PDCD6IP|PFKP|PITPNA|PPHLN1|PPIA|PPP2R5E|PPP4R1|PREX1|PRKAR2A|PSPC1|PTK2|PTPN1|PTPN4|R3HDM2|RAB2A|RAB3GAP1|RALGAPA1|RASAL2|RB1|RHOA|RUFY2|SBF2|SDCBP|SDCCAG8|SERPINB6|SETD3|SGMS1|SH3KBP1|SKI|SLC30A9|SMAD4|SPPL3|STX16|SYK|TET3|THRAP3|TLK1|TMEM140|TRIM44|UVRAG|VPS36|WIPI1|XPO6|ZZEF1	1.30311
Virus_Perturbations_from_GEO_up	SARS-BatSRBD_72Hour_GSE47961	SARS-BatSRBD_72Hour_GSE47961	DA9_SEG	4884	3083	156	98.4742	124	5.58311e-06	0.999998	1.11662e-05	1.11662e-05	0.999998	2.23325e-05	ABI1|ACSL3|ADAR|AEBP2|APAF1|ARID2|ARID5B|ASAP1|ASXL2|ATL2|ATP1B1|ATP9B|B4GALT5|BMPR2|BNIP2|BRWD1|BTG2|CACUL1|CCDC144A|CCNL1|CD55|CDK12|CEBPD|CGGBP1|CHD1|CNBP|COG5|CREB1|CTDSPL2|CYLD|DENND4C|DENND6A|DIS3L2|DMTF1|DUSP1|DYRK1A|EIF5|ENY2|FAM135A|FBXL5|FOS|FRMD4B|GALNT2|GPCPD1|HNRNPH1|ID2|INTS6|ITSN1|KDM6A|KLF6|LMO2|LPAR6|LUC7L3|MAGT1|MAP3K5|MAP3K7|MCL1|MORC3|MPZL1|MTHFR|MYCBP2|MYO9A|NAIP|NFKBIZ|NIPBL|NR4A2|OIP5-AS1|PCGF5|PDCD4|PDSS2|PHF11|PIP4K2A|PLEKHA5|PMS1|PPM1B|PTGES3|R3HDM1|RAB28|RAB2A|RAB5A|RBM4|RICTOR|RIN2|RNF213|RNF217|RUFY3|SAMD8|SERP1|SETD2|SGK1|SH2B3|SLC38A2|SMAD3|SMAD4|SRFBP1|SRSF7|STAT6|TAOK3|TBC1D12|TCERG1|TLE4|TLK2|TMEM165|TMPO|TPCN1|TRAPPC10|TRIM14|TRIM22|TRIO|UBE2D3|UBE2K|USP25|VEGFA|VMP1|XAF1|XPO1|YEATS2|ZC3HAV1|ZFP36|ZFP36L2|ZFP91|ZMYM2|ZMYND8|ZNF655	1.25921
Virus_Perturbations_from_GEO_up	Enterovirus_71_4Hour_GSE15323	Enterovirus_71_4Hour_GSE15323	DA9_MEGENA_hubs	4884	308	31	1.95495	10	1.16088e-05	0.999999	2.32175e-05	2.32175e-05	0.999999	4.6435e-05	ACOX3|ATP1B3|BLNK|FGFR1OP|IPCEF1|PFKFB3|PRICKLE2|SFMBT2|SLC2A3|ZNF345	5.11521
Virus_Perturbations_from_GEO_up	icSARS_CoV_12Hour_GSE37827	icSARS_CoV_12Hour_GSE37827	DA9_SEG	4884	3083	99	62.4932	82	1.25273e-05	0.999996	2.50545e-05	2.50545e-05	0.999996	5.0109e-05	ADAM17|ADD1|AHCYL1|AP1G1|ATRX|BCLAF1|BDP1|CAMK2N1|CCDC50|CCDC91|CCT6A|CD99|CEP170|CEP85L|CHD6|CHD9|COX20|CSNK1G1|CYBB|DOCK7|EIF2A|EIF2B3|EPSTI1|FAM120A|FBXO11|FXR1|GALNT10|GNB1|GOLGA8A|GRAMD1A|GRB2|GSK3B|HM13|HSP90AA1|HSPB1|HUWE1|ITPKB|JMJD1C|KDM2A|LARP1|LARS|LILRB1|MAP4K4|MBNL1|MIB1|MIS18BP1|MTR|NCOR1|NEK1|NPEPPS|NT5C2|OSBPL3|OSBPL8|PARP14|PHF20L1|PPP2R2D|PTK2|RALGAPA1|RBM19|RBM4|RC3H2|RUFY3|SAFB|SCRN1|SEC31A|SETD5|SLC38A2|SMARCA5|SNRPN|SNX9|SYNDIG1|TBC1D1|TIMP2|TLR5|TRA2B|TYMP|UBAP2L|UBR5|UPF2|VPS13C|YWHAE|YWHAZ	1.31214
Virus_Perturbations_from_GEO_up	hMPV_72Hour_GSE8961	hMPV_72Hour_GSE8961	DA9_SEG	4884	3083	139	87.743	110	2.7589e-05	0.999988	5.5178e-05	5.5178e-05	0.999988	0.000110356	ADAM17|ADAR|ASAP1|ATXN7|B2M|B4GALT5|BNIP3|BRAF|CCDC50|CCDC93|CD55|CDC27|CEBPB|CHORDC1|CLINT1|CREB1|CREBRF|CXCR4|DDX21|DICER1|DUSP10|EIF1|EIF2A|EIF5|ELF2|EPRS|ETNK1|FAM210A|GABARAPL1|GBP2|GCA|GOLGB1|GPBP1|HELZ|HERPUD1|HIPK3|HLA-A|HNRNPA1|HNRNPH3|HSPBAP1|IARS|IBTK|IER5|IFNGR2|IL4R|IL6ST|JAK2|KDM5B|LGALS8|MAPK1IP1L|N4BP1|NAV2|NAV3|NCK1|NEDD9|NFKBIZ|NFX1|NR4A2|NUFIP2|PARP9|PIBF1|PPA1|PPP2R2A|PRDM1|PRKCB|PRKD3|QKI|RAB5A|RAPH1|RB1CC1|RBM5|RBMS1|RC3H1|RFC1|RIPK2|RNMT|RSRC2|RTN4|SAMHD1|SAT1|SDCBP|SDK1|SGMS1|SH3GLB1|SLC2A13|SLC30A7|SNRK|SNW1|SOD2|SP110|SRPK2|SRRM1|STK24|SYT1|TAF1D|TFG|TMEM140|TRIM38|TSC22D2|UBAP1|USP10|WDR26|WTAP|XBP1|YME1L1|YY1AP1|ZC3H12C|ZC3HAV1|ZNF207|ZNF655	1.25366
Virus_Perturbations_from_GEO_up	RSV_24Hour_GSE3397	RSV_24Hour_GSE3397	DA9_SEG	4884	3083	135	85.2181	107	3.13632e-05	0.999987	6.27264e-05	6.27264e-05	0.999987	0.000125453	AAK1|ABCC1|AIG1|ALCAM|ARPC3|ATF7|ATRN|AUH|B2M|BANP|CACUL1|CAST|CCND3|CCNI|CCNL1|CD99|CEP350|COX7C|CSDE1|DAAM1|DAP3|DDIT4|DIAPH2|DNAJC1|DYRK1A|EEF1B2|EEF1D|EIF1|EIF3E|EIF3H|EIF4B|EPC1|FAU|FBXO38|FOSL2|FTL|FXR1|GBF1|GNAS|GON4L|GUK1|HDLBP|HIF1A|HK1|HNRNPA1|INTS6|IQGAP1|IRAK2|ITSN2|JDP2|KPNA6|KTN1|MAML2|ME2|MED15|MED23|METTL9|MFF|MSN|NACA|NCK1|NF1|NFATC3|NPC2|OS9|P4HB|PFDN5|PHF3|PHLPP1|PPIA|PRPF8|RABEP1|RAC1|RAD21|RANBP9|RBPJ|RDX|RNASEK|RNF213|RPN2|RSF1|RSRC2|RTN4|SCAMP2|SF3B1|SF3B2|SH3GLB1|SKAP2|SMG7|SREBF2|ST13|STK38L|TAF1D|TBRG1|TMED10|TNFAIP8|TRAPPC8|UBAC2|UBE3C|UBQLN1|UBXN4|UIMC1|VGLL4|WASF2|YME1L1|ZC3H15|ZFAND3	1.2556
Virus_Perturbations_from_GEO_up	A-CA-04-2009(H1N1)_Day3_GSE36328	A-CA-04-2009(H1N1)_Day3_GSE36328	DA9_SEG	4884	3083	91	57.4433	75	4.19911e-05	0.999986	8.39822e-05	8.39822e-05	0.999986	0.000167964	ABL2|AFTPH|AIDA|AIF1|ANKFY1|AOAH|ARHGAP25|ATP1B3|BMP2K|CASP4|CD300A|CD47|CLEC7A|CLINT1|CLU|CTSC|CTSS|CTSZ|CYBB|DCP2|DDHD1|EIF2AK2|ELF1|EXT1|FAR1|FCER1G|FCGR1A|GATM|GBP2|GNB4|HAVCR2|HLA-A|IKBKE|IL13RA1|IQGAP2|LAPTM5|LCP1|LGMN|LITAF|LY86|MALT1|MLKL|MS4A6A|MSR1|MTPN|N4BP1|NAV3|PIGN|PPP2R2D|PTPN18|RAB20|RAB8B|RASSF2|REL|RGS1|RNASET2|RNF213|SBNO2|SCARB2|SERP1|SFMBT1|SIGLEC9|SLC7A5|SMCHD1|SNX5|SPATA5|SPATS2L|TLR2|TNFSF13B|TOR1AIP2|TPD52|USP25|XAF1|XRN2|ZC3HAV1	1.30564
Virus_Perturbations_from_GEO_up	SARS-CoV_MA15_Day1-PFU-10^4_GSE50000	SARS-CoV_MA15_Day1-PFU-10^4_GSE50000	DA9_SEG	4884	3083	130	82.0618	102	0.000102876	0.999955	0.000205751	0.000205751	0.999955	0.000411502	ACOT9|AFTPH|AGFG1|APBB1IP|ARHGAP25|ARID3A|ARIH1|ASCC3|BTG1|CAMK2D|CHIC2|CYBB|CYLD|DLGAP1|DNAJC13|EIF1AX|EPS8|EPSTI1|ETF1|ETV6|FAM49B|FGD4|FOSL2|GAB2|GCNT2|GPATCH2|GRIPAP1|HCK|HIF1A|HIVEP1|HIVEP2|HTT|IFRD1|IL10RA|IL13RA1|IL1RAP|IL4R|ILF3|INO80|IRAK3|JAK2|KDM2B|LHFPL2|LITAF|LPAR1|LPCAT2|LRRFIP1|MAP3K8|MAPK1IP1L|MCL1|MRPL33|MYCBP2|NFKB1|NSMAF|NSRP1|NUP98|OSBPL8|PFKP|PIK3R5|PITPNA|PLCL2|PSEN1|PTPN1|PTPRC|PTPRE|PTPRJ|PTPRO|RAB20|RAB5A|RASSF4|RBMS1|RFFL|RHBDF2|RIPK2|RNF114|RNF115|RNF4|SBNO2|SDCBP|SGMS1|SIK3|SIRPA|SLC11A2|SLC4A7|SLC8A1|SNX30|SOD2|SPATA13|SPTLC2|STXBP3|TANK|TAOK3|TNFRSF1A|TRIM14|UBASH3B|WWP2|XPO6|ZC3H7A|ZC3HAV1|ZNF106|ZNF516|ZSWIM6	1.24297
Virus_Perturbations_from_GEO_up	icSARS_CoV_54Hour_GSE37827	icSARS_CoV_54Hour_GSE37827	DA9_SEG	4884	3083	123	77.6431	97	0.000106152	0.999954	0.000212304	0.000212304	0.999954	0.000424607	ABL2|AGPAT5|AP1G1|ARHGEF6|ARID4B|ARID5B|B3GNT5|B4GALT5|BAG3|BAZ1A|CD47|CD83|CEBPD|CHD2|CHD7|CSNK1D|CTSS|DDX21|DIP2B|DUSP1|DUSP16|EPC1|ETS2|ETV6|FAM13A|FBXW11|FNDC3B|FOSL2|FOXO1|G3BP1|GPBP1|GPCPD1|GPHN|HDAC9|HK2|HLA-DRA|HSP90AA1|HSPA4|HSPH1|IFI30|IFRD1|INTS6|IREB2|JAK1|JAK2|KLF6|KYNU|LMO2|LYN|MAFG|MAP2K4|MB21D2|NAMPT|NCOA6|NEDD9|NFX1|PCGF5|PER1|PLSCR1|PPP1R10|PPP4R2|PPTC7|PTK2|RASAL2|RBM5|REV3L|RIOK3|RIPK2|RNF114|RNF149|RUNX2|SAMD4A|SAT1|SFSWAP|SGK1|SH3KBP1|SP100|SP110|SRFBP1|SUGT1|TAF3|TAL1|TANC2|TIAM2|TJP1|TMEM140|TRIM22|TRIO|TRIP12|TSC22D2|UBE2B|UBE2H|UIMC1|USP53|ZBTB38|ZNF292|ZNF710	1.24931
Virus_Perturbations_from_GEO_up	A-Vietnam-1203_CIP048_RG3-2004(H5N1)mutPB1-F2del_0Hour_GSE43203	A-Vietnam-1203_CIP048_RG3-2004(H5N1)mutPB1-F2del_0Hour_GSE43203	DA9_SEG	4884	3083	65	41.0309	55	0.000110512	0.999968	0.000221024	0.000221024	0.999968	0.000442048	AGAP1|AHCTF1|ALPK1|ARHGAP12|ATP11C|BAZ1B|CD46|CDC14B|CDC42BPB|CPNE8|CREBRF|DISP1|DOCK3|ERC2|FAM133B|FBXO34|FCHO2|GGNBP2|GPR183|HINT1|HIST2H2BF|HLA-DRA|KANSL1|KIF1B|MARCKS|MNAT1|MRPL33|NR4A2|NRXN1|NSD1|PHF21A|PLEKHA5|POU2F1|PRRC2C|RAB5A|RABEP1|RBFOX1|RNMT|SLC11A2|SRSF3|SSBP1|SSBP3|STRN|STX18|SYAP1|TBXAS1|TNFRSF1B|TRA2B|USP37|VRK2|YEATS2|ZC3H13|ZCCHC7|ZNF407|ZNF438	1.34045
Virus_Perturbations_from_GEO_up	icSARS_CoV_36Hour_GSE37827	icSARS_CoV_36Hour_GSE37827	DA9_SEG	4884	3083	59	37.2434	50	0.000211623	0.99994	0.000423247	0.000423247	0.99994	0.000846493	AFF4|AP1G1|ATP8B4|ATXN10|AVL9|CCNL1|CHD8|COG3|DDX3X|FBXO11|FBXO38|FOS|FOSL2|FOXO1|FRMD4B|GRIA2|HDAC4|HSPA8|IL10RA|INTS6|IREB2|IRS2|ITSN2|KAT6A|MB21D2|MXD1|PDE4B|PICALM|PPP2R2D|PPTC7|RAPGEF2|RASGEF1B|RBM5|REV1|SEC31A|SETD2|SFPQ|SLC8A1|SPEN|ST3GAL3|SYNJ1|SYNRG|TENM4|TJP1|TMOD1|TNFRSF10B|TRIO|TYROBP|UBA2|ZC3H7A	1.34252
Virus_Perturbations_from_GEO_up	SARS-CoV_60Hour_GSE47961	SARS-CoV_60Hour_GSE47961	DA9_SEG	4884	3083	133	83.9556	103	0.000241797	0.999887	0.000483595	0.000483595	0.999887	0.00096719	ADIPOR2|AFF4|ARAP2|ATF7|CCNL1|CD55|CD83|CDV3|CEBPD|CLEC16A|CLEC2D|CPEB4|CTDSPL2|DDX21|DDX60L|DUSP1|EAF2|EIF2AK2|EIF2B3|FAR1|FBXW11|FHIT|FNBP1|FOS|FOXN2|GCA|GTF2IRD1|HDAC9|HOMER1|IFI16|IKZF2|IL10RA|IL1RAP|LAP3|LUC7L|LY96|MAFG|MAP3K8|MAPK1IP1L|MGAT5|MIER1|MLKL|MOB4|MTF2|MTG1|MTHFR|MXD1|NCK1|NEAT1|NFKBIZ|NLRC5|NPC1|NR3C1|PARP8|PCGF5|PFKFB3|PHF11|PKN2|PLSCR1|POM121|POMP|PPA1|PPM1B|PPP2R5C|PPP3R1|PRAM1|PRDM1|PRKCA|PRKD3|PTPN2|RAB2A|RAPH1|RASSF4|REL|RGS1|RNF114|RNF19A|RYBP|SETD3|SGK1|SLC11A2|SNX6|SOD2|SP100|SRFBP1|SRSF7|SUZ12|TANK|TJP1|TLK2|TRIM22|TRIM38|TSC22D1|UBE2D3|UBQLN1|USP36|VEGFA|VPS13D|YAF2|ZFP36|ZNF24|ZSWIM6|ZXDC	1.22684
Virus_Perturbations_from_GEO_up	hMPV_24Hour_GSE8961	hMPV_24Hour_GSE8961	DA9_SEG	4884	3083	139	87.743	107	0.00028053	0.999865	0.000561061	0.000561061	0.999865	0.00112212	ADAR|ASAP1|ATP2C1|B2M|BAZ1A|BBX|C3|CD2AP|CD55|CEBPB|CREBRF|CREG1|CTSS|CXCR4|DENND6A|DNAJA1|DUSP16|EDEM1|EFR3A|EIF2A|EIF3H|ERP44|EXT1|FRS2|GABARAPL1|GBP2|GCA|GFPT1|GNL3|GPBP1|HERPUD1|HIPK3|HLA-A|HLA-B|HLA-C|HLA-E|IFI16|IGSF21|IL4R|ITSN2|JAK2|KDM5B|LAMP2|LAP3|LGALS8|MAP3K8|MAP4K4|MCL1|MLKL|MORC3|MXD1|MYCBP2|N4BP1|NEDD9|NEK7|NLRC5|NR4A2|OGFRL1|PARP14|PARP9|PDIA3|PER1|PLAUR|PLSCR1|PPA1|PPP2R2A|PSMF1|PUM1|RASA1|RASGRP3|RASSF2|RICTOR|RNF111|RNF114|RNF149|RNMT|RSRC2|SAMD4A|SAMHD1|SDCBP|SEC31A|SECISBP2|SGMS1|SH3GLB1|SLC25A37|SNRK|SNW1|SNX6|SP100|SP110|SRPK2|TCF7L2|TMED10|TMEM140|TRIM14|TRIM22|TRIM38|UBA52|UBB|UBC|USP15|WAC|WIPI1|XBP1|ZC3HAV1|ZCCHC2|ZEB2	1.21947
Virus_Perturbations_from_GEO_up	SARS-CoV_MA15_Day1_GSE49262	SARS-CoV_MA15_Day1_GSE49262	DA9_SEG	4884	3083	91	57.4433	73	0.000290674	0.999886	0.000581347	0.000581347	0.999886	0.00116269	AGFG1|ARHGAP26|BMP2K|BTG1|CASP4|CD47|CD84|CDK12|CHD1|CHKA|CNTNAP2|CPEB3|CPNE8|CTSS|DCAF10|DISC1|DOCK10|DTNBP1|EFR3A|EIF1AX|EIF2A|EIF3A|EIF5B|ELF1|EPC1|EPS8|ETF1|FAM193A|FBXL5|FNDC3B|GLDN|GLS|GMPS|GNA13|GNB4|GRID2|GTF2F2|HIPK2|HIST2H2BF|INO80|KLF6|LRRK2|MGAT4A|MYH9|NPAS3|NSMAF|OXSR1|PFKP|PIGN|PRAM1|PTPN1|PTPRE|PTPRO|RAB20|RAB8B|RALGDS|RANBP3|RASGEF1B|RNF111|RNF149|SAMD4A|SEC23IP|SENP5|SMG7|SPTLC2|TLR2|TNFSF13B|TRPS1|USP15|VMP1|XBP1|XRN2|ZC3H7A	1.27082
Virus_Perturbations_from_GEO_up	Rabies_CVS-11_7day-Spinalcord_GSE30577	Rabies_CVS-11_7day-Spinalcord_GSE30577	DA9_SEG	4884	3083	121	76.3806	94	0.000369148	0.99983	0.000738296	0.000738296	0.99983	0.00147659	ADAP2|ADAR|AIDA|AIF1|ANKFY1|ANKLE2|APOC2|ARID5A|ARMC8|ATF6|ATM|B2M|BBX|BMP2K|C1QA|C1QC|CACYBP|CASP4|CD63|CD86|CDC42SE1|CEBPB|CEBPD|CFLAR|CNDP2|CREM|CTSS|CTSZ|DNAJC3|EIF4G3|ENTPD1|EPS15L1|ETV6|FCGR1A|FMNL2|GPBP1|HLA-A|HLA-E|HSPB1|IER5|IFI16|IKZF2|IRAK2|KLF6|LAIR1|LAMP2|LAPTM4A|LARS|LGALS8|LITAF|LY96|MRPS6|MS4A6A|MSR1|NAMPT|NMT1|NPC2|PARP14|PFKFB3|PIK3IP1|PPA1|PPM1K|PRKRIP1|PRKX|PSMA6|RBM17|RNF114|RNF115|RNF149|SAP30|SAT1|SCARB2|SERPINB9|SKIL|SNW1|SNX18|SNX2|SNX5|SOAT1|SOD2|SPATA13|STK38L|TAPBP|TBRG1|TLR2|TMEM140|TNPO1|TOR1AIP2|UBE2D3|UBE2L3|USP25|XAF1|ZCCHC2|ZFAND3	1.23068
Virus_Perturbations_from_GEO_up	HCV_JFH1_168Hour-Huh7_GSE29889	HCV_JFH1_168Hour-Huh7_GSE29889	DA9_SEG	4884	3083	137	86.4805	105	0.000428749	0.99979	0.000857498	0.000857498	0.99979	0.001715	AFTPH|AHI1|AMD1|AP2A2|AQR|ATAD2B|AUTS2|BBX|BRD4|CACUL1|CADM2|CAPN7|CCND2|CDK17|CEPT1|CKAP5|CLCN3|CMTM6|CNOT1|CSDE1|CUL1|CUL2|CUL3|DCP1A|DDX21|DHX15|DOCK7|DPP10|DYM|EIF1|EIF3A|EPB41L2|EPG5|FAM162A|FILIP1L|FNIP1|FOSL2|FOXO3|FOXP1|GIGYF2|GPATCH8|HAMP|ITSN1|JAK2|KAT6A|KDM3A|KDM4C|KIAA0355|KIF2A|KPNA5|LARP4B|LRPPRC|MAFG|MAP2K4|MTDH|NAMPT|NARS|OGT|OXSR1|PAK1|PARP8|PDCD6IP|PDE4D|PDE8A|PDGFB|PHF20|PHLPP1|PRKAG2|PRKDC|PSMD1|PTPN4|PUM1|RAB3GAP2|RABGAP1|RBM5|RBMS1|RBPJ|RFC1|RPN2|SETD5|SGK1|SH2B3|SH3TC1|SLC44A1|SMARCC1|SPG11|SRPK2|STX16|SYNRG|TBC1D1|TIAL1|TJP1|TRIO|TTLL5|TYW1|UBR2|UIMC1|USP14|UVRAG|VPS9D1|WAC|XPO4|YEATS2|ZEB2|ZFX	1.21415
Virus_Perturbations_from_GEO_up	icSARS_CoV_30Hour_GSE37827	icSARS_CoV_30Hour_GSE37827	DA9_SEG	4884	3083	105	66.2807	82	0.000644913	0.999711	0.00128983	0.00128983	0.999711	0.00257965	ARHGAP5|ARID4B|ATL2|ATP8B1|BOD1L1|BRWD3|CDK12|CFLAR|CHD9|CLIP1|CNDP2|COG3|CYTH4|DDX60L|DHX9|DUSP1|ERC1|FAM13B|FBXO11|FBXW7|FGFR1OP2|FNIP1|FOS|G3BP2|GCC2|GPATCH2L|GPCPD1|HDAC9|INO80|INTS6|IREB2|JAK2|JMJD1C|KIAA1109|KLF6|LGALS9|LSAMP|MAP4K5|MB21D2|MIER1|N4BP1|NFX1|NIPBL|NR3C1|NR4A3|OLR1|PAPOLG|PARP14|PDE4B|PDE4D|PER1|PHF11|PKN2|POM121|PPP1R2|REL|REV3L|RIF1|RIOK3|SFSWAP|SLC25A13|SLC25A3|SMAD2|SPEN|STAG1|STT3B|TJP1|TLK1|TLK2|TSC22D2|UBA2|UBE2D3|UBR1|UVRAG|WAC|YBX1|YWHAE|ZBTB38|ZCCHC2|ZFX|ZNF644|ZNF654	1.23716
Virus_Perturbations_from_GEO_up	SARS-BatSRBD_Day1_GSE50000	SARS-BatSRBD_Day1_GSE50000	DA9_SEG	4884	3083	98	61.862	77	0.000672659	0.999707	0.00134532	0.00134532	0.999707	0.00269064	AFTPH|AKAP13|ARHGAP15|ARID1B|ATP6V0A1|BAZ2B|BIN1|CAMK1D|CHIC2|CYLD|CYTIP|DCAF5|DISP1|DLGAP1|EBI3|ERC1|FAM107B|FMN1|FNBP1|GALNT2|GLDN|GNB4|GRAMD1B|GRAMD4|HBP1|HDAC9|HNRNPK|IL17RA|KANSL1|LAMP2|LAPTM5|LRBA|LRP1B|LRRFIP1|LY86|MAN1A1|MBTPS1|MEF2C|MLLT6|MSH3|MYO5A|MYSM1|NCKAP1L|NDUFV2|NEK7|NFATC3|PAN3|PARP8|PDCD4|POU2F1|PREX1|PTPN18|PTPRC|PYGL|RAB3GAP1|RALGPS2|RBM26|RERE|RIN2|RUFY1|SDCCAG8|SERINC5|SH3KBP1|SLC36A4|SNX5|SP110|SPATA13|SREK1|SUSD1|TGFBR2|THRAP3|TLK1|UVRAG|WDFY4|WIPF1|WIPF2|ZZEF1	1.24471
Virus_Perturbations_from_GEO_up	HHV8_72Hour-BEC_GSE16354	HHV8_72Hour-BEC_GSE16354	DA9_SEG	4884	3083	142	89.6368	107	0.0011325	0.999406	0.002265	0.002265	0.999406	0.00453001	AGAP3|AKAP13|ANO10|ARHGEF12|ARL8B|ARPC1B|ATP11A|ATP2C1|ATP6V0A1|ATXN3|BRWD1|C3|CBLB|CD63|CDC42SE1|CDK17|CHD6|CMTM7|CNOT6L|CPM|CSF1R|CTNNA1|CXCL16|DGKD|DIP2B|E2F3|EFCAB13|EIF4G2|ETS2|FCHO2|FCHSD2|GAK|GATAD2A|GIT2|GPRIN3|GSN|GUK1|HDAC9|HECA|HMGXB3|IFNAR1|IFNAR2|ITGB1|JAK1|JARID2|JMJD1C|KLF3|LIMD1|MACF1|MAGI1|MAP2K1|MGST2|MPRIP|MPZL1|MSI2|MTCH1|NEK1|NPL|NR4A3|PDE8A|PLCL2|PLEKHA1|PLEKHO1|PNPLA8|POU2F1|PPP3CC|PRDM1|RAB21|RASGRP3|RCSD1|RFX3|RGL1|ROCK1|SERINC3|SH3PXD2B|SLC12A6|SLC23A2|SMARCA2|SNRK|SNX13|SNX29|SNX9|SPATA6|SPRED2|ST8SIA4|STIM2|STK10|TAF1|TBC1D1|TBC1D22A|TCF4|TPM3|TPT1|TRPM7|TSNAX|TTC14|UBA6|UBC|UBE2D3|UBE2E1|UBE2J1|UBE2W|UBE4B|UBR2|VGLL4|ZBTB46|ZNF710	1.19371
Virus_Perturbations_from_GEO_up	A-Vietnam-1203_CIP048_RG3-2004(H5N1)mutPB2-627E_18Hour_GSE43203	A-Vietnam-1203_CIP048_RG3-2004(H5N1)mutPB2-627E_18Hour_GSE43203	DA9_SEG	4884	3083	85	53.6558	67	0.00127615	0.999456	0.0025523	0.0025523	0.999456	0.00510461	AFTPH|AHI1|AHSA1|APPBP2|ARF1|ARID4B|BTBD7|CALM1|CAMK2N1|CBFB|CDKN1A|CXCR4|CYTIP|DCP1A|DDX3X|ELL2|ENY2|FAM13B|FOS|GNA13|GPCPD1|HDAC9|HNRNPD|ID2|IL17RA|IPMK|KLHL5|LAT2|LYN|MAP3K8|MED27|MYO1F|NCOA7|NR3C1|NR4A3|NRGN|NUFIP2|PAPOLG|PCBP1-AS1|PCGF5|PHACTR4|POM121|PPME1|PPP2R5C|PRR14L|PTPRC|RYBP|SETD5|SLC25A36|SLC30A7|SRSF7|STRN|TAF3|TAL1|TAPBP|TCF25|TLE4|TPI1|TRA2B|TYROBP|UBE2J1|UBL3|YWHAE|ZBTB38|ZFX|ZNF654|ZNF91	1.2487
Virus_Perturbations_from_GEO_up	A-CA-04-2009(H1N1)_0Hour_GSE37571	A-CA-04-2009(H1N1)_0Hour_GSE37571	DA9_SEG	4884	3083	115	72.5932	88	0.00135121	0.999338	0.00270242	0.00270242	0.999338	0.00540483	ABCA1|ABCE1|ABI1|ACAP2|ADCY7|AGAP1|AGTPBP1|AIDA|AK2|ANKRD11|ANKRD17|AQR|ARID4B|ASXL2|BACH1|BNC2|CACNA1D|CANX|CCDC144A|CD164|CLINT1|DOCK10|EIF4B|EIF5|FAM135A|FEZ2|FMNL3|GLUL|GNAI3|GTDC1|HDAC4|HNRNPF|HSD17B4|IMMT|KBTBD2|KLHL2|KYNU|LCORL|LRRC8B|LTN1|MLLT6|NAIP|NCOA6|NFE2L2|NPAS3|NR3C1|NRG3|NUP153|ODF2L|PAFAH1B1|PCM1|PGK1|PHF20|PHF3|PHIP|PICALM|PPP3CA|PRRC2B|PTPN2|PUM1|PYGL|RAB3GAP2|RHOT1|SBF2|SEC11A|SETD3|SGPP1|SIK2|SLC2A3|SMAD2|SNX9|SOAT1|STAU1|STRN|TAOK3|TBCA|TCAIM|TTC17|UBR2|UBXN4|UBXN7|USP33|USP53|VDAC1|VPS35|WAC|ZMYM2|ZNF407	1.21224
Virus_Perturbations_from_GEO_up	SARS-CoV_12Hour_GSE47960	SARS-CoV_12Hour_GSE47960	DA9_SEG	4884	3083	104	65.6495	80	0.00169408	0.99919	0.00338816	0.00338816	0.99919	0.00677633	AIG1|ARNTL|ATP1B1|BACH1|BNIP2|BTBD1|CD55|CEBPD|CHSY1|CPEB4|DAAM1|DUSP1|EIF5|EPC1|ERGIC1|ERICH1|ETF1|FAM114A1|FAM222B|FNDC3B|FOS|GNA13|GOPC|GRAMD4|H3F3A|HEATR1|HECA|HERPUD1|HNRNPD|HOMER1|KCMF1|KIF13A|KIF2A|KPNA4|LAPTM4A|LPP|LRBA|MAPK1IP1L|MAT2A|MED13|MEF2A|MTMR3|MTR|NME2|NPL|PGK1|PIP4K2A|PRDM2|PREP|PTEN|PTK2B|RASAL2|RFFL|RNF169|RNF217|RPAP2|SENP5|SH3PXD2B|SLC25A3|SLC8A1|SMAP2|SPTLC1|STX16|SUFU|TAB2|THRAP3|TIMP2|TMCC1|TMED8|TNFRSF1A|TOR1AIP2|TRAF3IP2-AS1|UIMC1|WDR11|WDR91|YY1AP1|ZC3HAV1|ZFP36|ZFP36L1|ZNF516	1.21859
Virus_Perturbations_from_GEO_up	SARS-CoV_NSP16_Day2_GSE49263	SARS-CoV_NSP16_Day2_GSE49263	DA9_SEG	4884	3083	100	63.1245	77	0.00195915	0.999069	0.00391829	0.00391829	0.999069	0.00783659	AP1G1|AP3S1|ATF7IP|ATP8B1|AZIN1|CANX|CAST|CCT3|CHD7|CXCL16|DDX21|DNAJC5|DOCK5|EBI3|EDEM1|EIF1AX|EIF4E|ERGIC1|EXOC5|GPR107|GTF2F2|HIF1A|HLA-A|HSPB1|HTT|IPCEF1|IRAK2|KPNA3|LARS|LAT2|LGMN|LNPEP|LPAR1|LRRC8C|LY86|LY96|MAGT1|MBD2|METTL9|MLKL|MSN|MSR1|NAA15|ORC4|PDCD10|PIGN|PLEK|PRKRIP1|PTPN2|RAB10|RAB8B|RAP1B|RIOK3|RNF213|SAMSN1|SAP30|SBNO2|SCFD1|SDCBP|SEC24A|SMCHD1|SOCS6|SOD2|SPCS2|TANK|TBK1|TLR1|TMED10|TMED5|TOR1AIP2|TPD52|VMP1|XAF1|XPO6|YTHDF3|ZCCHC2|ZNF655	1.21981
Virus_Perturbations_from_GEO_up	A-Vietnam-1203_CIP048_RG4-2004(H5N1)NS1trunc124_4day-MOI-10^4_GSE44445	A-Vietnam-1203_CIP048_RG4-2004(H5N1)NS1trunc124_4day-MOI-10^4_GSE44445	DA9_SEG	4884	3083	113	71.3307	86	0.00204258	0.998977	0.00408516	0.00408516	0.998977	0.00817031	ACOT9|ADAM17|AIDA|AIF1|ALOX5AP|APOC2|ARPC3|ASCC3|C1QC|CAMK2D|CAPZA2|CASP4|CLINT1|CLN8|CSF2RA|CSMD1|CXCL16|CYTH4|DCP2|DLGAP1|EIF2S2|ETF1|EXOC1|FBXL5|FBXO42|FCGR1A|FCGR2A|FGD4|FMNL2|G3BP2|GALNT7|GCA|GTF2F2|HK2|HS3ST4|IFI16|ITGAM|ITGAX|KIAA0232|LGMN|LPCAT2|LY86|M6PR|MALT1|MGAT4A|MS4A7|MSR1|NAA20|NASP|NAV3|NCKAP1L|NCOA7|NKTR|NMT1|NSF|PARP14|PFKP|PIK3CD|PLCL2|PLEK|PSMD14|PTPN2|RAB8B|RNF114|RNF213|RUFY3|SCYL2|SDCBP|SLC11A1|SLC7A6|SLC8A1|SMC5|SOD2|SP110|TANK|TBK1|TLR2|TMEM140|TPD52|USP25|VPS54|XAF1|XRN1|ZC3HAV1|ZCCHC2|ZNF800	1.20565
Virus_Perturbations_from_GEO_up	A-Netherlands-602-2009(H1N1)_7Hour_GSE40844	A-Netherlands-602-2009(H1N1)_7Hour_GSE40844	DA9_MEGENA_hubs	4884	308	47	2.96396	9	0.00226875	0.999452	0.0045375	0.0045375	0.999452	0.009075	ARID5B|C1QC|CCR1|DEPTOR|NLGN4Y|NR4A3|SGSM1|SLC16A10|TMEM132B	3.03647
Virus_Perturbations_from_GEO_up	A-Vietnam-1203-2004(H5N1)_2day-IDO1KO_GSE40792	A-Vietnam-1203-2004(H5N1)_2day-IDO1KO_GSE40792	DA9_SEG	4884	3083	141	89.0055	105	0.00250148	0.998627	0.00500296	0.00500296	0.998627	0.0100059	ACTR3|ADAM9|ADAR|ANKFY1|ARPC1B|ASCC3|ATF7IP2|ATP6V1B2|B2M|BCL6|CAMK2D|CAPZA2|CASP4|CD47|CDK6|CERK|CHIC2|CLINT1|DUSP10|EIF2AK2|ELF1|ETNK1|FAM133B|FBXO42|FCGR1A|FKBP5|FNBP4|GBP2|GPATCH2|HK2|HLA-E|IFI16|IRF2|KBTBD2|KHDRBS3|LAP3|LPP|LRP1|LYPLA1|MCL1|MCMBP|MORC3|NAA20|NABP1|NAMPT|NASP|NCOA7|NME2|NUMA1|NUP153|PARP14|PARP9|PCGF5|PDCD10|PFKFB3|PFKP|PGK1|PHIP|PLEKHA2|POMP|PPM1K|PRDM1|PROS1|RAB10|RAP1A|RAPGEF2|RBM17|RNF114|RNF149|RNF213|RNF217|SAMHD1|SAP30|SBNO2|SERP1|SH3TC1|SLC2A9|SLC30A7|SLC8A1|SMC5|SMU1|SOD2|SP110|SPATA13|STAT5B|SUZ12|TBK1|TMEM140|TMX3|TNFSF13B|TRPM2|UBE2D3|UBE2E1|UBE2J1|USP25|WNK1|XAF1|XRN1|XRN2|YME1L1|ZC3H7A|ZC3HAV1|ZCCHC2|ZDHHC17|ZNF800	1.1797
Virus_Perturbations_from_GEO_up	SARS-CoV_48Hour_GSE47960	SARS-CoV_48Hour_GSE47960	DA9_SEG	4884	3083	124	78.2744	93	0.00301355	0.998397	0.0060271	0.0060271	0.998397	0.0120542	ABR|AFF1|AGAP3|AKAP13|ANKRD13D|ARGLU1|ARIH2|ASXL2|ATXN2L|CBFB|CCDC93|CD2AP|CD55|CEBPB|CHD2|CHD7|CHSY1|CLEC16A|CREBBP|CSNK1D|DDX5|DGKZ|DHRS3|DIS3L2|DYRK1A|E2F3|EP300|EPN2|ERICH1|FAM133B|FCHSD2|FOXK1|GGA1|GTF2IRD1|HDAC4|IFRD1|ILF3|INO80|JARID2|JDP2|KDM2B|KSR1|LITAF|MBTPS1|MCL1|MKNK1|MPRIP|NFKBID|NFKBIZ|PABPN1|PBRM1|PLEKHA5|PPP1R10|PRKRIP1|PSME4|PUM1|RAI1|RBM19|RBM25|RBM33|RCC2|RERE|RNF114|RUFY3|RYBP|SAFB2|SFSWAP|SIPA1L1|SMCHD1|SMS|SP100|SPRED2|SSBP1|SSH1|STAT6|STX16|SUGP2|SUZ12|TBC1D9|TPCN1|TRIM38|TSC22D2|UBC|UBR4|USP36|VMP1|VPS9D1|WSB1|XPO1|ZBTB1|ZDHHC21|ZNF618|ZNF638	1.18813
Virus_Perturbations_from_GEO_up	A-Vietnam-1203-2004(H5N1)_24Hour_GSE43204	A-Vietnam-1203-2004(H5N1)_24Hour_GSE43204	DA9_MEGENA_hubs	4884	308	68	4.28829	11	0.00315268	0.999053	0.00630535	0.00630535	0.999053	0.0126107	ANK1|BAG3|CD83|ELMO1|IFI44L|KCNJ2|MTMR7|NR4A1|NR4A2|NR4A3|SKA2	2.56513
Virus_Perturbations_from_GEO_up	SARS-ddORF6_72Hour_GSE47961	SARS-ddORF6_72Hour_GSE47961	DA9_SEG	4884	3083	139	87.743	103	0.00358807	0.997995	0.00717614	0.00717614	0.997995	0.0143523	ACSL3|ADAR|ADCY7|AHCYL2|AK2|AMBRA1|ANKLE2|ANKRD12|AP1G1|ARNTL|BDP1|BHLHE41|CCNL1|CD55|CD83|CEBPD|CHD1|CYLD|DDX3X|DDX60L|DMTF1|DUSP1|EEA1|EIF2AK2|EPSTI1|FAM135A|FOS|GPCPD1|HLA-E|HMOX1|IFI16|IL1RAP|IL6R|INTS6|IRAK3|IRS2|JAK2|JMJD1C|KATNBL1|KCMF1|KYNU|LAP3|LMO2|LPIN2|MAFG|MAP2K4|MAP3K1|MAP3K8|MCL1|MCTP1|MCU|MGAT5|MLKL|MORC3|MTHFD1L|MXD1|MYCBP2|NAA16|NCOA7|NFKBID|NFKBIZ|NIPBL|NR4A3|PCGF5|PHF11|PLSCR1|PSPC1|PTPN2|RAB5A|RALGAPA1|RGS1|RICTOR|RIN2|RNF111|RNF19A|RYBP|SFSWAP|SGK1|SMG1|SMS|SNX6|SNX9|SP110|SRFBP1|SRSF7|SUZ12|TBC1D12|TLK2|TLR2|TNRC6A|TRIM14|TRIM22|UBC|USP25|UVRAG|VEGFA|XAF1|ZC3H12C|ZC3HAV1|ZCCHC2|ZNF131|ZNF292|ZNF644	1.17388
Virus_Perturbations_from_GEO_up	HCoV-EMC2012_7Hour_GSE45042	HCoV-EMC2012_7Hour_GSE45042	DA9_SEG	4884	3083	126	79.5369	94	0.0037761	0.997949	0.0075522	0.0075522	0.997949	0.0151044	AFTPH|AHCTF1|AHI1|APPBP2|ARHGAP32|ARIH2|BCL6|BTBD7|CSNK1A1|CSNK1G1|DCAF10|DGKD|DISP1|DNAJB6|DUSP10|EEF1B2|EGLN1|EIF4G2|EPC1|FBXO42|G3BP2|GALK2|GAPVD1|GLIS3|GUK1|HNRNPD|ID2|IFNAR1|IL6ST|INO80|IQGAP1|KDM5A|KIDINS220|MAFG|MAP2K4|MAT2A|MED13|MLLT10|MTF2|MYOF|NAA16|NABP1|NCOA3|NCOA6|NCOR1|NDUFS1|NEK6|NFIA|NKTR|OIP5-AS1|OSBPL11|OSBPL3|PIAS1|PKN2|PPARG|PPP2R5E|PPP3CB|PPTC7|PSMD1|PSPC1|PTPN4|PURA|RAB3GAP2|RABEP1|RANBP2|RBM4|RC3H1|RNF217|RUNX1|S100PBP|SCAPER|SETD2|SF1|SMYD3|SPAG9|SPIN1|SSH1|STX6|SUGP2|SYNRG|TBC1D23|TBCK|TMCC1|TNKS|TNPO1|TRIM33|TTC3|USP4|WIPI1|ZBTB11|ZFP36L2|ZFP91|ZNF124|ZRANB2	1.18184
Virus_Perturbations_from_GEO_up	SARS-ddORF6_60Hour_GSE47961	SARS-ddORF6_60Hour_GSE47961	DA9_SEG	4884	3083	129	81.4306	96	0.00390883	0.997855	0.00781767	0.00781767	0.997855	0.0156353	ADAM17|AEBP2|AFF4|ALOX5AP|ARHGEF7|ARID4B|ARIH2|BAG3|CBFA2T2|CD58|CD83|CEBPD|CHFR|COG3|CPEB4|CXCR4|DCP1A|DDX5|DENND4A|DNAJB1|DUSP1|DUSP16|E2F3|EIF5|ESYT2|FNBP1|FOS|GIT2|GON4L|GTF2H1|GTF2IRD1|HDAC4|HERC1|HOMER1|HPS5|IFRD1|IL10RA|INO80|IRS2|KANSL1|KCTD20|KLF3|MAFG|MAP3K8|MXD1|MYO9A|NAA16|NAMPT|NCOA3|NFAT5|NFKBID|NFKBIZ|NPC1|NR3C1|PCBP1-AS1|POM121|PPP1R10|PRPF38B|PRRC2C|PSPC1|RAB5A|REL|RELT|REV1|RIPK2|RNF19A|RYBP|SENP5|SLC11A2|SLC20A1|SLC25A13|SLC35F5|SLMAP|SMG1|SNX5|SPAG9|SRSF3|SUZ12|TBC1D12|TET3|TJP1|TLK2|TMBIM4|TMEM51|TRAPPC8|TSC22D1|TSC22D2|TXNIP|UBB|UBE2B|VEGFA|VPS13D|ZC3H12C|ZCCHC2|ZFP36|ZSWIM6	1.17892
Virus_Perturbations_from_GEO_up	SARS-BatSRBD_Day2_GSE50000	SARS-BatSRBD_Day2_GSE50000	DA9_SEG	4884	3083	100	63.1245	76	0.00390976	0.998041	0.00781952	0.00781952	0.998041	0.015639	ACACA|AGFG1|AGTPBP1|APBB1IP|ARID4B|ASCC3|ATXN2|AZIN1|BAZ1A|BICD1|BRAF|BRWD3|CADPS2|CAMK1D|CCAR1|CCDC7|CDK12|CDK6|CEP192|DCP2|DTNA|EPB41|FKBP15|FOXJ3|G3BP2|GGA2|GPATCH2|GRB2|GRIK1|HS3ST4|IKZF2|ITFG1|KIAA0100|KLHDC10|KLHL18|LRBA|LRP1B|LUC7L|LUC7L2|MBD2|MKLN1|NAV2|NCOA7|NF1|NRF1|NSMCE2|OPCML|PCDH9|PCF11|PCGF5|PDS5A|PHIP|PNN|PPIA|PPP2R5E|PPP3CB|QKI|R3HDM1|RALGAPA2|RNPC3|RSF1|SDCBP|SLC43A2|SMCHD1|SMG1|SRPK2|STAMBPL1|STX16|TMED10|TNPO1|TRAPPC8|UBE2E2|VPS29|WIPF1|XPR1|ZDHHC21	1.20397
Virus_Perturbations_from_GEO_up	icSARS_CoV_48Hour_GSE37827	icSARS_CoV_48Hour_GSE37827	DA9_SEG	4884	3083	132	83.3243	98	0.00403753	0.997763	0.00807506	0.00807506	0.997763	0.0161501	ABL2|ANKHD1|ANKRD10|ARHGAP32|ARID5B|ATF7IP|AXL|BCAR3|CCNL1|COG3|CPEB3|DDX60L|DGKD|DUSP1|FAM13B|FBXW7|FOS|FOSL2|FRYL|GGNBP2|GNB4|GPBP1|GPCPD1|GSE1|GTF2H1|HDAC9|HK2|HSP90AA1|HSPA8|IL10RA|IREB2|JAK1|KANSL1|KDM4C|KIF2A|KLF6|LNPEP|LPIN2|LRRC8C|MAN1A1|MAP4K5|MAPK8|MARK3|MB21D2|MIER1|NASP|NCOA7|NFKBIZ|NFX1|NR3C1|OTUD4|PER1|PHF11|PLSCR1|PPP1R12A|PRDM1|PSPC1|PUM1|RAB5A|RASGEF1B|RASGRP3|RBM26|RBM39|REV1|RGS1|RIOK3|RIPK2|RLF|RNF114|SAMHD1|SETX|SF1|SH3TC1|SLA|SLC8A1|SON|SP110|SP140L|SPAG9|SPPL2A|STAU1|TIAM2|TJP1|TNFSF13B|TRPM2|TSC22D2|UBC|UBR1|UBR2|USP6NL|USP9X|XAF1|XRN1|ZC3HAV1|ZCCHC2|ZNF292|ZNF644|ZNF654	1.17613
Virus_Perturbations_from_GEO_up	A-Vietnam-1203_CIP048_RG3-2004(H5N1)mutPB2-627E_3Hour_GSE43203	A-Vietnam-1203_CIP048_RG3-2004(H5N1)mutPB2-627E_3Hour_GSE43203	DA9_SEG	4884	3083	99	62.4932	75	0.00478554	0.997573	0.00957107	0.00957107	0.997573	0.0191421	AKAP9|ANK2|ANKRD12|ARIH2|BCL6|BMPR2|CACNA1D|CCDC144A|CD2AP|CHD2|CNOT4|CREBRF|CTNNA2|DCAF10|EGLN1|EHBP1|EIF1AX|EIF5|ERBB4|FOSL2|FXR1|GARNL3|GCA|GCC2|HDAC4|IBTK|IKZF2|JMJD1C|KLF3|KLF6|L3MBTL4|LCP2|MAP3K1|MBNL2|MIS18BP1|MKLN1|MTPN|MXD1|NBEA|NEDD4L|NFIA|NFIC|NIPBL|NUFIP2|PARP8|PDCD6IP|PHC2|PHIP|PNKD|PPM1B|PPM1K|PTEN|RBFOX1|RBM17|RBPJ|REV3L|RIF1|RNMT|RUNX1|RYBP|SCRN1|SCYL2|SLC38A2|SMARCA2|SMARCA5|SMCHD1|SP110|SRSF10|TCAIM|TPM3|TRA2B|UBE3A|USP47|VAPA|ZNF644	1.20013
Virus_Perturbations_from_GEO_up	A-Vietnam-1203-2004(H5N1)_2day-wtC57BL-6J_GSE40792	A-Vietnam-1203-2004(H5N1)_2day-wtC57BL-6J_GSE40792	DA9_SEG	4884	3083	131	82.6931	97	0.00482868	0.997299	0.00965736	0.00965736	0.997299	0.0193147	ACOT9|ADAR|AIDA|ANKFY1|ASCC3|B2M|B4GALT1|CASP4|CHMP4B|CLINT1|COPB1|CREM|CUL1|DDX21|DSE|EIF2S2|EIF4A1|FARS2|FNDC3B|FOSL2|FOXN2|GCNT2|GNA13|GNAI3|GNB4|GOLPH3|GPR107|GTF2F2|HLA-E|IL13RA1|IL1RAP|LITAF|LY96|LYPLA1|MAEA|MAX|MCMBP|MLXIP|NAMPT|NDEL1|NEK6|NME2|NUMA1|OCIAD1|PAPOLA|PARP14|PARP9|PCGF5|PGS1|PLEKHA2|POMP|PPA1|PTGES3|PXK|RAB1A|RAB20|RAB7A|RBM17|RIOK3|RNF114|RNF149|RNF213|RNF217|SCARB2|SCFD1|SIGLEC9|SLTM|SOD2|SP110|SPCS2|SPCS3|SPIN1|ST3GAL1|STX18|STX8|TAPBP|TBK1|TBRG1|TMEM140|TOP1|TOR1AIP2|TRA2A|TTC27|UBE2J1|USP25|WDR43|WNK1|XAF1|XBP1|XRN1|XRN2|YWHAG|ZC3HAV1|ZCCHC2|ZDHHC17|ZFP36L2|ZNF592	1.17301
Virus_Perturbations_from_GEO_up	SARS-BatSRBD_60Hour_GSE47961	SARS-BatSRBD_60Hour_GSE47961	DA9_SEG	4884	3083	105	66.2807	79	0.00525865	0.997254	0.0105173	0.0105173	0.997254	0.0210346	ADAM9|ADIPOR2|ATG7|BMPR1A|CCNL1|CD47|CD55|CEBPD|CLEC2B|COG3|CORO1C|CSNK2A1|CYLD|DDX60L|DNAJC7|DUSP1|EDEM1|EIF2AK2|EPSTI1|FBXO42|FHIT|FOS|FUBP1|GDI2|GNL3|HNRNPA1|HNRNPH1|HNRNPK|ID2|IL1RAP|IL6ST|IRS2|MAPK1IP1L|MCL1|MRPL33|NF1|NFKBIZ|NR4A2|NRF1|NSF|OSTF1|OXSR1|PARP14|PCDH9|PHF11|PIAS2|PRKCA|PSME4|PSTPIP2|RAB5A|RASSF4|RBM33|RC3H2|RNF217|RUFY3|SDCCAG8|SESN3|SGK1|SLC12A6|SLC25A37|SLC38A2|SLC39A11|SMG1|SP110|SPAG9|TGFBR2|TLK2|TPT1|TRA2A|TRA2B|UBE2B|VEGFA|VMP1|VSNL1|XAF1|ZC3HAV1|ZFP36|ZFX|ZNRF2	1.1919
Virus_Perturbations_from_GEO_up	A-Vietnam-1203_CIP048_RG3-2004(H5N1)mutPB1-F2del_3Hour_GSE43203	A-Vietnam-1203_CIP048_RG3-2004(H5N1)mutPB1-F2del_3Hour_GSE43203	DA9_MEGENA_hubs	4884	308	44	2.77477	8	0.00549643	0.998605	0.0109929	0.0109929	0.998605	0.0219857	ANK1|ARID5B|BACH1|DEPTOR|FCGBP|NLGN4Y|PFKFB3|STK39	2.88312
Virus_Perturbations_from_GEO_up	A-Vietnam-1203-2004(H5N1)_12Hour_GSE28166	A-Vietnam-1203-2004(H5N1)_12Hour_GSE28166	DA9_SEG	4884	3083	58	36.6122	46	0.00590878	0.997601	0.0118176	0.0118176	0.997601	0.0236351	AK2|APOC1|ARHGAP25|ASB3|CAMK2N1|CBFB|CD83|CYB5R4|EEF1A1|FAM107B|FARP1|FGFR1OP2|FOS|FTH1|GNB1|GUK1|ID2|LYRM4|MAP3K8|MXD1|NDUFAF2|NDUFB8|NR4A2|PABPN1|PAPOLA|PPP1R2|PPP4R1|PVT1|RASSF3|RBM27|RHEB|RNASEK|RNF130|RYBP|RYK|SGK1|SH3KBP1|SLC39A11|TPI1|UBE2G2|UBE2L3|UBL3|USP4|WIPI2|ZNF654|ZNF780B	1.25641
Virus_Perturbations_from_GEO_up	SARS-ddORF6_84Hour_GSE47961	SARS-ddORF6_84Hour_GSE47961	DA9_SEG	4884	3083	133	83.9556	98	0.00591244	0.996632	0.0118249	0.0118249	0.996632	0.0236497	ADAR|ALOX5|AMD1|ANKRD12|ARFGAP3|ARID3A|ARID4B|ARID5B|ASCC3|ATP1B1|B2M|BDP1|BRD7|CD58|CDKAL1|CELF2|CHST15|CMSS1|CPEB4|CREM|DCP1A|DHX36|DUSP1|EAF2|EDEM1|EIF2AK2|EPC1|ETF1|ETS2|FGFR1OP2|FOS|GBE1|GNL3|GOLGA4|GPCPD1|GPD2|HOMER1|HSP90B1|HSPD1|INO80|IPMK|JMJD1C|KDM4C|KYNU|LGALS9|MAGT1|MAP3K8|MDM2|MDM4|MTMR3|MYCBP2|NAA15|NIPBL|NLK|NR4A3|OFD1|OXSR1|PARP14|PHF11|PLSCR1|PNPLA8|PRKRIP1|PRPF40A|PTPN11|RBM27|REV3L|RHBDD1|RICTOR|RYBP|SAMHD1|SENP5|SERPINB9|SP110|SPCS3|SPIRE1|SRFBP1|STRN3|SUZ12|SYNCRIP|TCF12|TJP1|TLK2|TLR1|TMED5|TRIP12|UBC|UBE2B|UBQLN1|WDR43|WIPI1|XAF1|YAF2|ZCCHC2|ZFAND3|ZNF131|ZNF24|ZNF438|ZNF644	1.16728
Virus_Perturbations_from_GEO_up	A-Vietnam-1203_CIP048_RG4-2004(H5N1)NS1trunc_18Hour_GSE43204	A-Vietnam-1203_CIP048_RG4-2004(H5N1)NS1trunc_18Hour_GSE43204	DA9_MEGENA_hubs	4884	308	54	3.40541	9	0.00600369	0.998291	0.0120074	0.0120074	0.998291	0.0240147	CD83|DNAJA4|IFI44L|KCNJ2|NCALD|NR4A2|NR4A3|SLC1A3|ZFAND2A	2.64286
Virus_Perturbations_from_GEO_up	SARS-dORF6_12Hour_GSE47960	SARS-dORF6_12Hour_GSE47960	DA9_SEG	4884	3083	113	71.3307	84	0.00710762	0.996104	0.0142152	0.0142152	0.996104	0.0284305	ABR|ADAM10|ANKRD10|AP3S1|ARHGEF11|ARNT|ATP10D|ATP6V1H|ATXN10|BNIP2|CACUL1|CACYBP|CAMSAP2|CAPZA2|CBFB|CCNL1|CD55|CNOT4|CREBL2|DAP3|DENND3|DIP2B|EIF2AK2|EIF4E|EIF5|FNBP1|FNBP4|FOS|FRA10AC1|GLB1|GPBP1L1|GRAMD4|HECA|HECTD2|HIF1A|HOMER1|INSIG2|ITFG1|IVNS1ABP|KDM4C|LAMP2|MAP3K7|MAP4K3|MB21D2|MED14|MORF4L1|MRPS6|PDSS2|PPP1R10|PPP2CA|PPP2R2A|PPP3CC|PREP|PXK|RAB14|RAB1A|RAP2A|RDX|RECK|RGS1|RNF144B|RPRD1A|RYK|SH3GLB1|SKAP2|SMAD2|SMS|SNAPC1|SRGAP2C|STARD13|TFCP2|TPM3|TRAPPC10|UBA2|USP33|WDR26|WDR44|WDR91|WTAP|YIPF4|ZBTB1|ZFP36|ZMAT3|ZNF83	1.17761
Virus_Perturbations_from_GEO_up	SARS-ddORF6_96Hour_GSE47961	SARS-ddORF6_96Hour_GSE47961	DA9_SEG	4884	3083	112	70.6994	83	0.00851778	0.99528	0.0170356	0.0170356	0.99528	0.0340711	ADAM10|ADAM17|AMBRA1|ANKRD13C|AP1G1|ARID5B|ARL8B|ATAD2B|AVL9|CDK12|CDKAL1|CEBPB|CEBPD|CHSY1|COG5|CPEB4|DARS|DDX24|DENND4A|DENND5A|EAF2|EHBP1|ELL2|ELMO1|EP300|EXOC5|FBXO42|FBXW7|FOS|ITPR1|KDM5B|KDM6A|LIMD1|LY96|MALT1|MIA3|MOB4|MORC3|MXD1|NLK|NPEPPS|PAFAH1B1|PCGF5|PHACTR4|PICALM|PIK3AP1|PKN2|PNPLA8|PPP4R2|PRDM1|PRKRIP1|PRPF4B|PTP4A2|PTPN2|RAB5A|RABEP1|RASGEF1B|RBM26|REL|RIOK3|RNF19A|RNMT|RYBP|SAMD8|SEC63|SFPQ|SIK2|SLC11A2|SLC8A1|SNX9|SPAG9|STT3B|TLK2|TLR1|TSPAN14|UBB|UBE2B|UBE2D3|WSB1|ZFAND5|ZNF438|ZNF638|ZNF654	1.17398
Virus_Perturbations_from_GEO_up	A-Vietnam-1203_CIP048_RG3-2004(H5N1)PB1-F2del_2day-MOI-10^4_GSE44441	A-Vietnam-1203_CIP048_RG3-2004(H5N1)PB1-F2del_2day-MOI-10^4_GSE44441	DA9_MEGENA_hubs	4884	308	78	4.91892	11	0.00912024	0.996798	0.0182405	0.0182405	0.996798	0.036481	ASXL3|CACNA1E|CD83|EFNA5|HLA-DRA|MAN2A1|NOL4|RCN1|SERPINH1|SFMBT2|SPATS2L	2.23626
Virus_Perturbations_from_GEO_up	A-CA-04-2009(H1N1)MA_Day3_GSE36328	A-CA-04-2009(H1N1)MA_Day3_GSE36328	DA9_SEG	4884	3083	89	56.1808	67	0.00962204	0.995025	0.0192441	0.0192441	0.995025	0.0384881	ACTR3|ADAR|AFTPH|AIF1|ANKIB1|AOAH|APAF1|ARNTL|ASCC3|ATP1B3|BCL2L1|BMP2K|C1QC|CACNB4|CAPZB|CD2AP|CD300A|CD86|CHD9|CTSZ|DDHD1|EDEM1|EIF2AK2|FAM49B|FCGR1A|FNDC3A|GBP2|GNL3|HLA-A|HLA-E|HOMER1|IFI16|IL4R|IQGAP2|KBTBD2|KPNA3|LAIR1|LAT2|LITAF|MGAT4A|MLKL|MS4A6A|MSR1|NAMPT|PARP8|PARP9|PIGN|PIK3AP1|PLA2G4A|PLAUR|PLEK|PPP2R2D|RIOK3|RNASET2|RNF114|RNF144B|SFMBT1|SIGLEC9|SLA|SLC11A1|SLC2A3|SOD2|SPATS2L|TLR2|UBE2G2|XAF1|XRN2	1.19258
Virus_Perturbations_from_GEO_up	cSARS_Bat_SRBD_72Hour_GSE37827	cSARS_Bat_SRBD_72Hour_GSE37827	DA9_SEG	4884	3083	89	56.1808	67	0.00962204	0.995025	0.0192441	0.0192441	0.995025	0.0384881	ADAM28|ADAR|AMBRA1|ANKFY1|ATXN7|BACH1|CD53|CFLAR|CHD6|CIITA|CNDP2|CPEB4|CSNK1A1|DENND1A|EPSTI1|FAM91A1|FNDC3A|FOXO1|GCC2|GCNT2|GK|HLA-B|HLA-C|HLA-DPA1|HLA-DPB1|HLA-DRB1|IFI16|IFNAR2|IKZF2|KLF3|KLHL5|KSR1|MAP3K8|NAA25|NCK1|NPEPPS|NR3C1|NRP1|OTUD4|PARP14|PARP9|PCGF5|PHF11|PNPLA8|POU2F2|PPP2R2A|RABGAP1L|RBM5|RNF213|RTN3|RUNX2|SAMHD1|SERPINB9|SETX|SLC1A3|SLC30A7|SP140L|THEMIS2|TMC6|TNFSF13B|TRA2B|TRIM14|TRIM38|WDFY4|XAF1|ZCCHC2|ZDHHC14	1.19258
Virus_Perturbations_from_GEO_up	SARS-BatSRBD_36Hour_GSE47960	SARS-BatSRBD_36Hour_GSE47960	DA9_SEG	4884	3083	101	63.7557	75	0.0111643	0.993888	0.0223285	0.0223285	0.993888	0.0446571	ABHD2|ACTB|AGPAT3|ARGLU1|ASXL1|ATP11A|BMP2K|C3|CCNL1|CD55|CEBPB|CELF1|CHD7|CHFR|CHST11|CHST15|CTBP2|DENND3|DENND5A|DNM2|DUSP1|EIF4G3|EIF5|FOS|FOXP1|HLA-E|KDM5B|KIAA0232|KYNU|LITAF|LPGAT1|MAFG|MAP3K5|MAPK1IP1L|MDM2|MGAT5|MPRIP|MPZL1|MYO9B|MYOF|NEDD4L|NFKBIZ|NSD1|OXSR1|P4HB|PHC2|PI4K2A|PIK3CD|PIP4K2A|PYGL|RAB6A|RASSF4|RFFL|RGS12|RHBDF2|SIRPA|SLC16A3|SLC37A1|SMAD3|SMAP2|SPRED1|STX16|SYT17|TANC2|TBC1D16|TBC1D9|TJP1|TMC6|TUBGCP2|UBE2H|UBE2V1|USP6NL|WIPI1|YWHAG|ZNF618	1.17636
Virus_Perturbations_from_GEO_up	SARS-CoV_MA15_Day7-PFU-10^4_GSE50000	SARS-CoV_MA15_Day7-PFU-10^4_GSE50000	DA9_SEG	4884	3083	72	45.4496	55	0.0111965	0.994594	0.0223931	0.0223931	0.994594	0.0447861	ADAP2|ARFGEF2|ATG10|BAZ1B|BIRC6|BRD7|CHD7|CLTA|COLGALT1|COMMD10|CSMD1|CYTH1|DDHD1|ELMO1|EXOC4|FAR2|FARS2|GNA12|GPATCH2|GTDC1|HIVEP2|HS2ST1|ITGB1|MANBA|MCMBP|MSN|MTHFD1L|MTOR|NPAT|OSBPL9|PACS1|PCGF5|PGP|PITPNA|PLEKHM2|PPIA|RASGEF1C|RSRC1|SAT1|SLC25A12|SLC2A9|SNW1|SNX8|SSH1|SUMF1|TAF1|TBCD|TUBGCP2|TYW1|UBE2G1|UBR5|VPS35|WWOX|YWHAB|ZC3H3	1.21013
Virus_Perturbations_from_GEO_up	A-CA-04-2009(H1N1)_12Hour_GSE37571	A-CA-04-2009(H1N1)_12Hour_GSE37571	DA9_SEG	4884	3083	85	53.6558	64	0.011204	0.994225	0.0224081	0.0224081	0.994225	0.0448162	ACYP2|ADAR|AK2|APOC1|ATXN7|CALCOCO2|CAMK2D|CAPZB|CBFB|CD55|CD58|CFLAR|CHD8|CTSS|CUL5|DDX60L|EPSTI1|GBP2|HAVCR2|HCLS1|ID2|IFI16|IL6ST|INTS6|JAK2|JPX|LAP3|LMO2|LNPEP|MXD1|N4BP1|NBN|NR4A3|NUP153|NUP160|PCF11|PCGF5|PIP5K1A|PLSCR1|PPM1K|RAB10|RASGEF1B|RASGRP3|RIPK2|SAMHD1|SMARCA5|SP110|SP140L|SRSF7|TBC1D8|TMEM140|TRA2A|TRIM22|TRIM38|UBE2D3|UBE2W|XAF1|XIST|XRN1|YWHAE|ZC3HAV1|ZCCHC2|ZEB2|ZNF24	1.19279
Virus_Perturbations_from_GEO_up	Rabies_CVS-11_7day-Brain_GSE30577	Rabies_CVS-11_7day-Brain_GSE30577	DA9_SEG	4884	3083	110	69.4369	81	0.0121313	0.993127	0.0242626	0.0242626	0.993127	0.0485253	ADAP2|ADAR|AIDA|AKNA|ALOX5AP|ANAPC16|ANKFY1|ARHGDIB|ARID5A|B2M|BBX|BCL2L1|CCND3|CD14|CDC42SE1|CDKN1A|CEBPB|CFLAR|CIITA|CNDP2|CREM|CYBA|DDX24|DNM2|EDEM1|EHD4|EIF2AK2|ENTPD1|ETV6|FBXO42|FCGR1A|FILIP1L|FOXO1|GNA13|GYPC|HCK|HCLS1|HLA-A|HLA-E|IER5|IFI30|INPP5D|IQGAP1|IRAK2|IRF8|KLF6|LAP3|LCP1|LGALS8|MAP3K3|MOB1A|NAIP|NAMPT|NCKAP1L|PARP4|PIK3IP1|PLAUR|PLEK|PRDM1|PRNP|PSMF1|PTPN1|RAB8B|RNF114|SCAMP2|SNX5|SOD2|SP110|SPATA13|STK38L|TAPBP|TBRG1|TLR1|TLR2|TNFRSF1B|TOR1AIP2|WDFY4|ZCCHC2|ZFAND3|ZFP36|ZNF710	1.16653
Virus_Perturbations_from_GEO_up	icSARS_CoV_60Hour_GSE37827	icSARS_CoV_60Hour_GSE37827	DA9_SEG	4884	3083	113	71.3307	83	0.0124192	0.992892	0.0248385	0.0248385	0.992892	0.0496769	ABL2|ADAM28|ARF1|ARHGAP32|ATP8B1|BDP1|BRWD3|CACNB4|CEBPD|CFLAR|CHD7|CORO1C|DENND3|DIP2B|DUSP1|DUSP16|EPC1|ERCC6L2|ETS2|FAM91A1|FOSL2|FOXO1|GCC2|GPBP1|GPD2|HDAC9|HLA-DRB1|INTS6|KDM5B|KLHL5|KYNU|LNPEP|LRCH3|MAP2K4|MAP3K8|MAPK8|MARK3|MB21D2|MXD1|N4BP1|NCOA7|NF1|NPEPPS|NPLOC4|NR3C1|OTUD4|PARP14|PCGF5|PER1|PHF11|PHLPP1|PIP5K1A|PLSCR1|PPP3CC|PTK2|PUM1|RASAL2|RASGRP3|RIF1|SAMHD1|SCAF4|SH2B3|SH3KBP1|SMG1|SP110|SUZ12|SYTL3|TBC1D23|THRB|TLK2|TM9SF4|TRIM22|TRIM38|UBB|UBQLN1|UBR4|UIMC1|XAF1|ZC3HAV1|ZCCHC2|ZNF207|ZNF644|ZNF800	1.16359
Virus_Perturbations_from_GEO_up	A-Netherlands-602-2009(H1N1)_36Hour_GSE40844	A-Netherlands-602-2009(H1N1)_36Hour_GSE40844	DA9_SEG	4884	3083	94	59.337	70	0.0125765	0.99321	0.025153	0.025153	0.99321	0.050306	B2M|BAG3|BCAR3|CBFB|CD86|CDKN1A|CRLF3|DDX21|DDX3X|DDX60L|DNAJA1|EIF2AK2|EPSTI1|FAR1|G3BP2|GNB4|HCLS1|HDAC9|HK2|HSPA5|IFI16|ITSN2|LGALS9|LNPEP|LRRC8B|MB21D2|MED13|MLKL|NCOA7|NR4A3|OXSR1|PARP14|PARP9|PCGF5|PDIA3|PHACTR4|PHF11|PI4K2A|PLSCR1|POM121|RASGRP3|RBM19|RBM39|RBM6|RIPK2|SAMHD1|SEC23A|SERPINB9|SP110|SP140L|TAPBP|THEMIS2|TLK2|TMEM140|TMEM39A|TNFSF13B|TRA2A|TRIM14|TRIM22|TRIM38|TSPAN14|TYMP|UBAP2|VPS29|WDR33|XAF1|XBP1|ZC3H3|ZCCHC2|ZEB2	1.1797
Virus_Perturbations_from_GEO_up	icSARS-Cov_Day4_GSE50000	icSARS-Cov_Day4_GSE50000	DA9_MEGENA_hubs	4884	308	32	2.01802	6	0.0134567	0.996832	0.0269133	0.0269133	0.996832	0.0538267	ASXL3|CACNA1E|CALN1|HSP90AA1|NALCN|SLC44A5	2.97321
Virus_Perturbations_from_GEO_up	hMPV_6Hour_GSE8961	hMPV_6Hour_GSE8961	DA9_SEG	4884	3083	103	65.0182	76	0.0137446	0.992293	0.0274892	0.0274892	0.992293	0.0549783	ANKRD10|BNC2|BTG1|CCNI|CDC14B|CERS6|CFDP1|CHN1|CLIP1|CNOT2|CSDE1|CSGALNACT2|CTSB|DAP3|DDX5|EIF1|EPRS|FAM114A1|FOXO1|FTH1|GFPT1|GLRX|GNG7|HEATR1|HEATR5B|HPS5|HSP90B1|HSPA9|HSPE1|IL4R|IRS2|ITSN2|LARS|LYN|MAGT1|MAN2A1|MAP4K4|MLKL|MRPS28|NAV3|NDUFAF2|NR4A2|PDSS2|PPTC7|PSMF1|PTPRM|RC3H1|RHBDD1|RHOBTB3|RNF149|RNMT|RTN4|SCRN1|SEL1L|SIPA1L2|SLC20A1|SLC25A37|SNX6|SP110|SPCS2|SPIRE1|SUMF1|SYT1|TMED10|TMEM241|TNPO1|TRIM38|TTC19|UBE2F|USP24|USP53|VOPP1|ZC3HAV1|ZEB2|ZMAT3|ZNF655	1.1689
Virus_Perturbations_from_GEO_up	cSARS_Bat_SRBD_48Hour_GSE37827	cSARS_Bat_SRBD_48Hour_GSE37827	DA9_SEG	4884	3083	71	44.8184	54	0.0138019	0.993227	0.0276039	0.0276039	0.993227	0.0552078	ACYP2|ADAM9|ADCY7|ARHGEF12|ATP2B4|CA5B|CCNL1|CDKN1A|CEBPB|CEPT1|CIITA|COG5|DDX17|DMTF1|FMNL2|GATM|HIVEP2|HK2|IL4R|IMMP2L|LAT2|LYPLAL1|MBP|MEF2A|MLLT6|MTMR6|NT5C2|NUCKS1|OGT|OPCML|PIGN|PRPF4B|RBM5|RHBDD1|RYK|SCARB2|SERINC3|SF1|SH2B3|ST6GAL1|SYNRG|TENM4|TMC6|TPK1|TRAPPC10|TRPM2|TTC17|UBXN4|USP32|WDFY4|YTHDC1|ZMIZ1|ZNF655|ZSWIM6	1.20486
Virus_Perturbations_from_GEO_up	SARS-dORF6_24Hour_GSE47962	SARS-dORF6_24Hour_GSE47962	DA9_SEG	4884	3083	106	66.912	78	0.0140907	0.992011	0.0281814	0.0281814	0.992011	0.0563627	ABHD3|ANXA5|ARID2|ATP2B4|ATP6V1H|CAMK2N1|CASP4|CDC73|CTNNA1|CTSB|DDX5|DHRS3|DUSP1|FAM210A|FARP2|FBXL5|FEZ2|FNDC3B|FOS|GALNT7|GBE1|GPCPD1|GSN|GTDC1|GUK1|HECTD2|HINT1|IFNGR1|IKBKB|INSIG2|IRS2|LPCAT2|LUC7L|MAP3K7|MAPK8|MARCKS|MARS|MORC3|MPRIP|MTHFD1L|NRIP1|NUFIP2|OGT|PCNP|PHC2|PLEKHO1|PLSCR1|PPIA|PPIP5K2|PPP1R12B|PTPN12|PYGL|RAB14|RAPGEF2|RASA2|RASAL2|RNF19A|RNGTT|SESN1|SLC20A1|SMARCAD1|SNAPC1|SOAT1|SPATS2L|SRRM2|SUSD1|TBC1D1|TBC1D2B|TJP1|TLR2|UBE2E3|VEGFA|VPS13D|WDR11|YTHDC1|YWHAQ|ZMYM2|ZNF207	1.16571
Virus_Perturbations_from_GEO_up	A-CA-04-2009(H1N1)_24Hour_GSE47960	A-CA-04-2009(H1N1)_24Hour_GSE47960	DA9_SEG	4884	3083	137	86.4805	99	0.0141683	0.991352	0.0283366	0.0283366	0.991352	0.0452424	ADAM17|ADAR|ALPK1|ANKRD10|ARHGAP17|ARID4B|ARNTL|BMPR1A|BRD7|CAB39|CARD8|CASP4|CCDC149|CCNL1|CD164|CD55|CDC73|CEBPD|CHD8|CTNNBL1|CTSS|DCTN4|DDX3X|DDX60L|DMTF1|DNAJA1|EIF2AK2|ELK4|EP300|FYTTD1|GAB3|GLRX|GPBP1|HLA-E|HSP90B1|IRF2|ITPRIPL2|JAK2|LAP3|LDHA|LGALS9|LITAF|LNPEP|MGAT1|MLKL|N4BP1|NBN|NCOA7|NF1|NLRC5|NPC1|NRIP1|OFD1|OTUD4|PARP8|PARP9|PCGF5|PHACTR4|PHF11|PLSCR1|PNRC1|PPA1|PPP2R2A|PPP3CC|PRRC2C|PSPC1|PXK|RNF114|RNF149|SCIN|SCLT1|SEC24A|SETX|SMARCA5|SMCHD1|SMG1|SMS|SNX6|SP110|SPTLC1|SPTLC2|SRFBP1|SYNJ1|TFG|TMEM140|TMX1|TNRC18|TRIM38|TXNIP|USP25|WDR44|XAF1|XPO6|XPR1|XRN1|ZC3HAV1|ZNF267|ZNF710|ZSWIM6	1.14477
Virus_Perturbations_from_GEO_up	SARS-ddORF6_48Hour_GSE47961	SARS-ddORF6_48Hour_GSE47961	DA9_SEG	4884	3083	121	76.3806	88	0.0155246	0.990776	0.0310491	0.0310491	0.990776	0.0310491	ABHD3|ARHGEF10L|ARHGEF7|ARID5B|ATP13A3|BCL6|BHLHE41|BLOC1S6|BRAF|BTG2|CARD8|CD47|CD55|CDC42SE1|CEBPD|CEP85L|CFLAR|CHFR|CHSY1|COX7C|CPEB4|DAZAP1|DUSP1|EGLN1|EIF1|EIF2AK2|EIF2AK3|FAM49B|FNBP4|FOS|FOXK1|FOXP1|GGNBP2|HINT1|HIVEP2|HNRNPH1|IL6R|JDP2|JPX|MAFG|MCL1|MOB1B|MTDH|MXD1|NFKBID|NFKBIZ|OXSR1|PDIA3|PHACTR2|PHF11|PITPNB|PRRC2B|PTP4A2|RAB1A|RAB21|RAB5A|RAD23B|RASA2|RBM27|RBM6|RCC2|REL|RHOQ|RNF114|SIPA1L2|SLC11A2|SLC25A37|STX16|TAOK3|TLK1|TNFRSF10B|TNRC6B|TOR1AIP2|TRA2B|UBE2B|UBE2E1|UBE2J1|UBE2K|UBXN7|UHRF1BP1|USP6NL|VMP1|WAC|ZC3H12C|ZC3HAV1|ZFAND5|ZFP36|ZNF407	1.15212
Virus_Perturbations_from_GEO_up	A_CA_04_2009_4dayMOI-10^3_GSE37569	A_CA_04_2009_4dayMOI-10^3_GSE37569	DA9_SEG	4884	3083	67	42.2934	51	0.0160929	0.992157	0.0321859	0.0321859	0.992157	0.0643718	ABCC4|ADAR|AIDA|AK2|ANKFY1|ANKIB1|ARHGDIB|ARSB|ATF7IP2|BASP1|BDP1|C5AR1|CAMK1D|CBL|CCDC66|CKAP5|CNOT6L|CWC27|DOCK8|DSCAM|EBI3|FCER1G|FCGR1A|G3BP2|GAS7|GPBP1|GRID2|HRH2|IL17RA|KCMF1|MGAT4A|MLKL|MTHFR|NAA20|NDUFV2|NSRP1|PARP8|PITPNA|PLEKHM2|PMS1|PPIG|PPP2CA|PTPRO|SCAMP2|SLC15A4|SLC39A11|THEMIS2|USP25|UTP18|WTAP|XAF1	1.20586
Virus_Perturbations_from_GEO_up	SARS-CoV_24Hour_GSE17400	SARS-CoV_24Hour_GSE17400	DA9_MEGENA_hubs	4884	308	63	3.97297	9	0.0162635	0.994484	0.0325271	0.0325271	0.994484	0.0650542	ANTXR1|CD163L1|DEPTOR|FPR3|GALNT13|HSP90AA1|HSPH1|MTMR7|TMEM232	2.26531
Virus_Perturbations_from_GEO_up	A-Vietnam-1203_CIP048_RG4-2004(H5N1)NS1trunc124_4day-MOI-10^3_GSE44445	A-Vietnam-1203_CIP048_RG4-2004(H5N1)NS1trunc124_4day-MOI-10^3_GSE44445	DA9_SEG	4884	3083	50	31.5622	39	0.0178303	0.992294	0.0356607	0.0356607	0.992294	0.0713213	AIDA|BCAT1|C3|CABLES1|CD47|DDHD1|DUSP16|EXOC1|EYA3|FGD4|FOXK2|HLA-A|HS3ST4|IL1RAP|KIAA0232|LAMP2|MAP3K8|MARS|MIS18BP1|NLGN1|NMT1|NSL1|OPCML|PDSS2|PMS1|PPP2R3C|PRDM2|RNF149|RNF213|SCYL2|SEC24A|SFT2D2|STX18|TNFRSF1B|TRPM2|USP4|VSIG4|XAF1|ZFP36L2	1.23565
Virus_Perturbations_from_GEO_up	A-CA-04-2009(H1N1)_48Hour_GSE37571	A-CA-04-2009(H1N1)_48Hour_GSE37571	DA9_SEG	4884	3083	92	58.0745	68	0.0181119	0.989965	0.0362239	0.0362239	0.989965	0.0724478	ADAR|AK2|ANKRD11|ANKRD13C|ARHGAP26|ATP1B1|ATP1B3|B4GALT5|BBX|BLOC1S6|CHMP4B|CSGALNACT2|CTSS|FRMD4B|GFPT1|HLA-A|HLA-B|HLA-E|HSP90B1|HSPBAP1|IFI16|INSIG2|JAK2|LAT2|MAFG|MAPK8|MTAP|MYO1E|NCOA7|NDUFAF2|NEAT1|NFX1|NPLOC4|OGFRL1|PABPN1|PARP14|PHF11|PLSCR1|PPM1K|PPP2CA|PRKCE|PSMC6|PSMD14|PTPN12|RABEP1|RASGRP3|RB1CC1|RIPK2|SCARB2|SMAD3|SNAP23|SNRPN|SUSD1|TAF3|TAX1BP1|TJP1|TMEM156|TNFRSF10B|TPI1|TRIM22|TRIM33|TTC1|UBE2B|UBE2L3|VEGFA|ZC3HAV1|ZNF592|ZNF609	1.17091
Virus_Perturbations_from_GEO_up	A-CA-04-2009(H1N1)_36Hour_GSE47962	A-CA-04-2009(H1N1)_36Hour_GSE47962	DA9_SEG	4884	3083	120	75.7494	87	0.0182287	0.989058	0.0364575	0.0364575	0.989058	0.0729149	ADAM17|ADAR|AFF4|AMBRA1|ANKIB1|ARAP2|B2M|BAZ1A|BIN1|BRD7|CASP4|CBFB|CD164|CD47|CDV3|CDYL|CFLAR|CLEC2D|CRLF3|CXCL16|DDX60L|DHX36|DIP2B|DMTF1|EIF2AK2|EIF4A1|ELP3|EWSR1|FEZ2|GGA2|GLRX|H3F3B|HIST1H2AC|HK2|HLA-E|HM13|HOMER1|IKBKE|ITSN1|ITSN2|JAK2|KDM6A|KHDRBS1|LGMN|MAPK1IP1L|MBD5|MCL1|MFSD12|MXD1|NBN|NCOA7|NFKBIZ|NLRC5|OSBPL11|PARP8|PHF14|PKN2|PLSCR1|PPA1|PPP2R2A|PSMA1|PSMA6|PTP4A2|RAB12|RAB8B|RAPH1|RASGRP3|RERE|RNF149|RNF169|RNF19A|RNF217|SLMAP|SMG1|SNX9|SOD2|SPTLC1|TMEM165|TRIM14|UBA6|UBQLN1|USP14|VEZT|XAF1|ZC3HAV1|ZCCHC2|ZNF721	1.14852
Virus_Perturbations_from_GEO_up	HIV-1_LAI_12Hour-UV_treatment_GSE56484	HIV-1_LAI_12Hour-UV_treatment_GSE56484	DA9_SEG	4884	3083	69	43.5559	52	0.0207347	0.989481	0.0414695	0.0414695	0.989481	0.0829389	ABCC5|ACBD6|ACTG1|ADAR|AIF1|BRI3|CAMK1D|CD63|CD83|CDKN1A|COPA|COX4I1|DIDO1|EEF1D|ELP2|EPS15L1|FOXJ3|FOXP2|FTH1|GABARAPL1|GLUD1|HNRNPM|HP1BP3|HPS5|JDP2|JPX|KIAA0100|LAPTM5|MAFG|MED15|MIF|MIRLET7BHG|NAGK|NFX1|NSF|PAK1|PSEN1|PTPRA|PTTG1IP|SAFB|SH3GLB1|SNX5|ST3GAL3|TBC1D22A|THRAP3|TYMP|UBA52|UBAC2|UBB|WASF2|YWHAE|ZNF618	1.19387
Virus_Perturbations_from_GEO_up	SARS-CoV_96Hour_GSE47961	SARS-CoV_96Hour_GSE47961	DA9_SEG	4884	3083	116	73.2244	84	0.0210901	0.987309	0.0421803	0.0421803	0.987309	0.0843605	ACSL3|ADAM10|ADAM17|ADAR|AP1G1|APAF1|ARAP2|ARID5B|ATP11C|B2M|CD55|CD58|DCP1A|DDIT4|DDX5|DDX60L|DENND5A|DISP1|EAF2|EDEM3|EIF2AK2|EIF5|ELL2|EP300|ETS2|FAR1|FOS|FOSL2|GNA13|GNL3|HLA-A|HLA-C|HLA-E|HOMER1|IFI16|IRS2|MCL1|NLRC5|NMT1|PARP14|PARP8|PARP9|PDK1|PHF11|PHF21A|PKN2|PLSCR1|PRDM1|PSMA6|PTP4A2|RAB5A|RASSF4|RLF|RNF111|RNF213|SAMD8|SCARB2|SIN3A|SMU1|SNX14|SNX5|SNX9|SP110|SPATS2L|SRFBP1|ST3GAL1|STIM1|TBC1D12|TBK1|TCF12|TLR1|TMEM140|TNKS2|TRIM14|TTYH3|UBC|UBE2D3|UGCG|XAF1|ZC3HAV1|ZCCHC2|ZFAND5|ZFP36|ZNF618	1.14716
Virus_Perturbations_from_GEO_up	A-Vietnam-1203_CIP048_RG4-2004(H5N1)PB2-627E_1day-MOI-10^4_GSE43301	A-Vietnam-1203_CIP048_RG4-2004(H5N1)PB2-627E_1day-MOI-10^4_GSE43301	DA9_SEG	4884	3083	94	59.337	69	0.0221283	0.987423	0.0442567	0.0442567	0.987423	0.0885134	ADAM10|ADIPOR2|AFTPH|AKAP13|ARID2|ATF2|ATF6|ATP6V1H|BCAT1|CA5B|CAPN7|CBFA2T2|CEP350|CHD9|CLINT1|CNTLN|DDX10|DGKD|DOCK5|DTNA|DYNC1H1|FBXL5|FRA10AC1|FRMD4A|GCNT2|GLUL|GPR34|GRAMD1B|GTF2F2|HAVCR2|IFI16|INSIG2|KIF13B|LNPEP|MAPK1|MARK3|MCF2L|MDH1|MED13L|MERTK|MPHOSPH8|NAALADL2|NBN|NEDD4L|OGFRL1|OPCML|PARP9|PCGF5|PDXK|RAB27A|RAB2A|RASGEF1C|RNF38|RTTN|SCRN1|SLAIN2|SPOPL|SS18|STAM2|STK32B|STRADA|STRN|STT3B|SUZ12|TMEM163|TRAPPC8|USP15|USP47|VSIG4	1.16285
Virus_Perturbations_from_GEO_up	SARS-CoV_NSP16_Day4_GSE49263	SARS-CoV_NSP16_Day4_GSE49263	DA9_SEG	4884	3083	97	61.2308	71	0.0225903	0.987012	0.0451806	0.0451806	0.987012	0.0903612	AGPS|AP2A2|AP3D1|ATF6|ATP6V1A|AUH|B4GALT5|CACYBP|CANX|CAST|CCDC93|CD14|CHFR|CHORDC1|CLASP1|CNOT1|CNTLN|COLGALT1|COPB2|CPNE1|CTTNBP2NL|CXCL16|DARS|DYNC1H1|ENSA|ERC1|FAM168A|FER|GBF1|GRID2|H2AFY|HDLBP|HEATR5A|HK1|HNRNPU|IFNGR2|KDM2B|KIAA0319L|KPNA3|LARS|LRP1|LYST|MAPK1IP1L|MCPH1|MTPN|NPAS3|NPEPPS|PIGN|PLA2G4A|PROS1|PRPF40A|PTP4A2|PTPN9|RNF150|SCARB2|SFMBT1|SHMT1|SLC36A4|STX6|SYNJ1|TAF1|THRAP3|TRAPPC10|TRIM14|UBE2V1|UGGT1|USP15|VDAC1|WDR41|XRN2|YWHAB	1.15955
Virus_Perturbations_from_GEO_up	A-Vietnam-1203_CIP048_RG3-2004(H5N1)mutPB2-627E_24Hour_GSE43203	A-Vietnam-1203_CIP048_RG3-2004(H5N1)mutPB2-627E_24Hour_GSE43203	DA9_SEG	4884	3083	78	49.2371	58	0.0232071	0.987535	0.0464143	0.0464143	0.987535	0.0928286	ANKRD12|ARHGAP15|CBFB|CD83|CDK13|CHD2|CREBL2|DCP1A|EIF2A|FNIP1|GNG10|GTF3A|GUK1|HDAC9|HNRNPA3|HNRNPK|IL6ST|LAP3|LARP4|MAP4K5|METTL9|MIER1|MTDH|MXD1|MYO1F|NAA50|NAV2|NR4A2|NUP153|PAPOLG|PPM1K|PPP4R1|PPP4R2|PTGDS|RASGRP3|RBM25|RC3H2|RNF130|RYBP|SBNO1|SENP6|SLA|SLC1A3|SLC25A36|SSH2|TAF3|TET2|UBE2V1|UBL3|UBR1|VEGFA|WIPI2|YBX1|YWHAE|YY1|ZBTB38|ZNF331|ZNF654	1.17797
Virus_Perturbations_from_GEO_up	SARS-CoV_MA15_Day4-PFU-10^4_GSE50000	SARS-CoV_MA15_Day4-PFU-10^4_GSE50000	DA9_SEG	4884	3083	78	49.2371	58	0.0232071	0.987535	0.0464143	0.0464143	0.987535	0.0755692	ABCC5|ABHD12|AFF1|AHCYL2|AHSA1|AMPD3|BICD1|BTBD1|CCT4|CD2AP|CLU|CSF1R|CSNK2A1|DARS|ETFA|FBXO28|FXR1|GLCE|GSPT1|GTDC1|GTF3A|HINT1|IFRD1|IGF2R|INTS6|IRAK3|KLHDC10|KLHL18|KLHL2|METTL15|MORF4L1|MRPS5|MRPS6|MTG1|NDUFV2|NPEPPS|OSBPL9|RAB2A|RPN2|RPTOR|SKAP2|SLC15A4|SLC44A1|SNX8|STK3|TBC1D5|TGFBR2|TMED10|TNKS|TRIM13|VAPA|VPS8|XRCC5|ZEB2|ZFR|ZFYVE16|ZNF516|ZNF655	1.17797
Virus_Perturbations_from_GEO_up	SARS-CoV_24Hour_GSE47961	SARS-CoV_24Hour_GSE47961	DA9_SEG	4884	3083	109	68.8057	79	0.0241011	0.985584	0.0482022	0.0482022	0.985584	0.0964043	ADAR|AHCTF1|ANKRD12|ARHGAP24|ARID4B|ARIH1|ATP9B|BAZ2A|BCL6|CD55|CDC42SE2|CDV3|CERK|CPEB4|DARS|DCP1A|DTNBP1|EAF2|ECHDC1|EEF1B2|EEF1D|EXOC6|FHIT|FOS|FOXO1|GBF1|GCA|GNG10|GTF2F2|HIVEP3|HMGB1|HNRNPK|HNRNPU|HP1BP3|HPCAL1|IKZF2|KIF5B|MAFG|MAP2K4|MAPK1IP1L|MEF2C|MIER1|MITF|MRPS28|NDUFB8|NOL7|NOP58|OXR1|PAN3|PLAG1|PPP3CA|PPP4R2|PSPC1|RALY|RANBP9|RBM25|RSF1|SECISBP2|SH3BP5|SLTM|SRRM1|SRSF3|TAB2|TCF4|TMBIM4|TNRC6B|TYW1|UBE2K|UBE2L3|UIMC1|USP36|VEGFA|WAC|XRCC6|YPEL2|ZCCHC2|ZFP91|ZNF292|ZXDC	1.14816
VirusMINT	Human_immunodeficiency_virus_1	Human_immunodeficiency_virus_1	DA9_SEG	4884	3083	175	110.468	128	0.00280127	0.998348	0.00560254	0.00560254	0.998348	0.0112051	ABCE1|ACTB|ACTG1|AGFG1|AP1B1|AP1G1|AP2A2|AP2B1|AP3D1|ARF1|ATP6V1H|BTAF1|BTRC|C1QA|C1QB|C1QC|C3|CALM1|CALM2|CANX|CCNH|CCNT2|CCT4|CD63|CD81|CD86|CEBPB|COPB1|CREBBP|CSNK2A1|CUL5|CXCR4|EEF1A1|EIF2AK2|EIF5B|EP300|FLT1|GTF2H1|H2AFY|H3F3A|H3F3B|HCK|HIST1H2AC|HLA-A|HLA-B|HLA-C|HLA-DPA1|HLA-DPB1|HLA-DRA|HLA-DRB1|HLA-E|HSPA1A|HSPD1|ITCH|ITGAV|ITGB1|ITGB5|KAT6B|KHDRBS1|KPNA1|KPNA3|KPNA4|KPNA5|KPNA6|KPNB1|LCP1|LYN|MAPK1|MDM2|MNAT1|MSN|NFATC2|NFKB1|NMT1|NPM1|NR3C1|P4HB|PACS1|PAK1|PAK2|PCSK5|PDCD6IP|PDIA3|PDIA6|PIK3C2A|PIK3R1|POU2F1|PPIA|PPP2CA|PPP2R2A|PPP2R5C|PPP2R5E|PRKACB|PRKAG2|PRKAR2A|PRKCA|PRKCB|PRKCE|PRKCH|PRKD3|PRKDC|PSMA6|PTK2|PURA|RAB11A|RAF1|RBX1|RNF216|RNGTT|SAT1|SNW1|TAF1|TAF15|TAF2|TCERG1|TNPO1|TUBA1B|UBA1|UBA52|UBB|UBC|VAV1|XPO1|XRCC5|XRCC6|YBX1|YWHAH|YWHAQ	1.15871
VirusMINT	Homo_sapiens	Homo_sapiens	DA9_SEG	4884	3083	13	8.20618	12	0.0215881	0.997497	0.0431763	0.0431763	0.997497	0.0863526	GOPC|HNRNPM|HSPA1A|HSPA1B|HSPA8|RB1|TAF1|UBA52|UBB|UBC|UBE3A|YY1	1.46231

### Sheet: Ontologies
Library	set class	module	feature	Universe.Size	Gene.Set.Size	Total.Hits	Expected.Hits	Observed.Hits	Pvalue_over	Pvalue_under	Pvalue_twosided	Adjusted_Pvalue_over	Adjusted_Pvalue_under	Adjusted_Pvalue_twosided	enrichment_overlap	foldchange
GO_Biological_Process_2021	MAPK_cascade_(GO:0000165)	MAPK_cascade_(GO:0000165)	DA9_SEG	4884	3083	102	64.387	89	3.61531e-08	1	7.23061e-08	7.23061e-08	1	1.44612e-07	BCL2L1|BRAF|BTRC|CALM1|CCM2|CSF2RA|CTSH|CUL1|CUL3|DLG1|DLG2|ERBB4|FBXW11|FRS2|GRB2|IKBKB|IL18|IRS2|ITGAV|JAK1|JAK2|JAK3|KRAS|KSR1|LGALS9|LRRK2|LYPLA1|MAP2K1|MAP3K3|MAP3K5|MAP3K7|MAP3K8|MAP4K4|MAPK1|MAPK8|MARK3|MBP|MEF2A|MEF2C|MINK1|MT3|NF1|NFKB1|PABPN1|PAK1|PAQR3|PDGFB|PEBP1|PIK3CA|PIK3CB|PIK3R1|PPP1CB|PSMA1|PSMA6|PSMC6|PSMD1|PSMD14|PSME4|PSMF1|PTK2|PTPRA|RAF1|RALGDS|RANBP9|RAPGEF2|RASA1|RASA2|RASA3|RASAL2|RASGRP3|RBX1|RGL1|SETX|SHOC2|SKP1|SOS1|SPRED1|SPTAN1|TAOK1|TAOK3|TGFB1|UBA52|UBB|UBC|YWHAB|YWHAE|ZFP36|ZFP36L1|ZFP36L2	1.38227
GO_Biological_Process_2021	cellular_response_to_cytokine_stimulus_(GO:0071345)	cellular_response_to_cytokine_stimulus_(GO:0071345)	DA9_SEG	4884	3083	164	103.524	133	2.91278e-07	1	5.82557e-07	5.82557e-07	1	1.16511e-06	ABL2|AIF1|ALOX5|ARHGEF2|ASAH1|AXL|BCL2|BCL2L1|BCL6|CBL|CD47|CD58|CD86|CDKN1A|CEBPD|CRK|CSF1R|CSF2RA|CSF3R|CXCR4|DHX9|DOCK8|DUSP1|EBI3|ERBIN|FER|FOS|FOXO1|FOXO3|GAB2|GAPDH|GAS6|GBP2|GRB2|GSK3B|HCK|HCLS1|HIF1A|HLA-DPA1|HMOX1|HNRNPU|HSP90AA1|HSP90B1|HSPA8|IFI16|IFNAR1|IFNAR2|IFNGR1|IFNGR2|IKBKB|IL10RA|IL13RA1|IL18|IL1RAP|IL1RAPL1|IL4R|IL6R|IL6ST|INPP5D|IRAK2|IRAK3|IRF8|ITGAM|ITGAX|ITGB1|ITGB2|JAK1|JAK2|JAK3|LGALS9|LRCH1|MAPK8|MCL1|MNDA|NFAT5|NFE2L2|NFKB1|OPRM1|OXSR1|PIK3CA|PIK3CB|PIK3CD|PIK3R1|POU2F1|PTPN11|PTPN12|PTPN18|PTPN2|PTPN4|PTPN9|PTPRJ|RAPGEF1|RBMX|RC3H1|RHOA|SBNO2|SH2B3|SHMT1|SIRPA|SLA|SMAD3|SOCS6|SOS1|ST3GAL6|STAT3|STAT5B|STAT6|SYK|SYNCRIP|TANK|TBK1|TGFB1|TLR2|TNFRSF1A|TNFRSF1B|TPR|UBA52|UBB|UBC|UBE2G2|UBE2K|USP10|VAV1|VEGFA|WNK1|XBP1|YBX3|YWHAZ|ZEB1|ZFAND6|ZFP36|ZFP36L1|ZFP36L2	1.28472
GO_Biological_Process_2021	positive_regulation_of_cell_migration_(GO:0030335)	positive_regulation_of_cell_migration_(GO:0030335)	DA9_SEG	4884	3083	89	56.1808	76	2.4932e-06	0.999999	4.98641e-06	4.98641e-06	0.999999	9.97281e-06	ACTG1|ADAM10|ADAM17|ADAM9|AGO2|AIF1|APC|ARHGEF2|ARHGEF7|ATM|BMPR2|CAPN7|CARMIL1|CCAR1|CLASP1|CLASP2|CLEC7A|CSF1R|CTSH|CXCL16|DOCK5|ELP3|FER|FLT1|GAB1|GCNT2|HIF1A|HSPA5|IGF1R|INSR|ITGAX|ITGB1|MAP4K4|MGAT5|MIA3|MTOR|NCKAP1L|NEDD9|NIPBL|NRP1|NUMB|PAK1|PDCD10|PDGFB|PIK3CD|PLCG2|PPP3CA|PRKCA|PRKCE|PTK2|PTK2B|PTPRC|RAB11A|RACK1|RAPGEF2|RDX|ROCK2|RREB1|RTN4|RUFY3|SDCBP|SEMA4D|SHTN1|SMURF2|SOD2|SPAG9|SRGAP2C|STAT3|TGFB1|TGFBR1|TIAM1|TJP1|VEGFA|VSIR|XBP1|ZNF609	1.35278
GO_Biological_Process_2021	cytokine-mediated_signaling_pathway_(GO:0019221)	cytokine-mediated_signaling_pathway_(GO:0019221)	DA9_SEG	4884	3083	213	134.455	165	3.23076e-06	0.999998	6.46151e-06	6.46151e-06	0.999998	1.2923e-05	ABL2|ADAM17|ADAR|ADIPOR2|ALOX5|APPL1|APPL2|ARF1|B2M|BCL2|BCL2L1|BCL6|BRWD1|BTRC|CAMK2D|CANX|CAPZA1|CBL|CD86|CDC42|CDKN1A|CEBPD|CFL1|CIITA|CRK|CSF1R|CSF2RA|CSF3R|CTR9|CUL1|EBI3|EDA|FBXW11|FCER1G|FCGR1A|FER|FOS|FOXO1|FOXO3|GAB2|GBP2|GRB2|HCK|HIF1A|HLA-A|HLA-B|HLA-C|HLA-DPA1|HLA-DPB1|HLA-DRA|HLA-DRB1|HLA-E|HMOX1|HNRNPA2B1|HNRNPDL|HNRNPF|HSP90AA1|HSP90B1|HSPA8|HSPA9|IFI30|IFNAR1|IFNAR2|IFNGR1|IFNGR2|IKBKB|IL10RA|IL13RA1|IL17RA|IL18|IL1RAP|IL4R|IL6R|IL6ST|INPP5D|IRAK2|IRAK3|IRF2|IRF8|IRS2|ITGAM|ITGAX|ITGB1|ITGB2|JAK1|JAK2|JAK3|LCP1|LIMS1|MAP3K3|MAP3K7|MAP3K8|MCL1|MIF|MSN|MT3|MTAP|NFKB1|OPRM1|P4HB|PAK2|PDCD4|PDGFB|PELI1|PELI2|PIK3CA|PIK3CB|PIK3CD|PIK3R1|PITPNA|PLCB1|POU2F1|PPIA|PSMA1|PSMA6|PSMC6|PSMD1|PSMD14|PSME4|PSMF1|PTK2B|PTPN11|PTPRJ|RAP1B|RAPGEF1|RBX1|RIPK2|SAMHD1|SH2B3|SKP1|SLA|SMAD4|SMARCA4|SOCS6|SOD1|SOD2|SOS1|SP100|SPI1|SQSTM1|STAT3|STAT5B|STAT6|SYK|TAB2|TCP1|TGFB1|TMSB4X|TNFRSF1A|TNFRSF1B|TNFSF13B|TRAF3|TRIM22|TRIM38|UBA52|UBB|UBC|UBE2N|UBE2V1|UGCG|VAV1|VEGFA|XAF1|YWHAZ|ZEB1	1.22717
GO_Biological_Process_2021	transmembrane_receptor_protein_tyrosine_kinase_signaling_pathway_(GO:0007169)	transmembrane_receptor_protein_tyrosine_kinase_signaling_pathway_(GO:0007169)	DA9_SEG	4884	3083	154	97.2117	123	3.84757e-06	0.999998	7.69515e-06	7.69515e-06	0.999998	1.53903e-05	ABI1|ACTB|ACTG1|ACTR2|ACTR3|AHI1|ANKS1A|ANKS1B|ANOS1|AP2A2|AP2B1|AP3S1|APC|APPL1|ARHGEF7|ARPC1B|ARPC2|ARPC3|ARPC5|ATP6V0A1|ATP6V0C|ATP6V0E1|ATP6V1A|ATP6V1B2|ATP6V1C1|ATP6V1H|AXL|BCAR3|BLNK|CBL|CDC42|CEP57|CHN1|CRK|CSF1R|CYBA|CYBB|CYFIP1|DDIT4|EIF2AK3|ELMO1|ERBB4|FER|FLT1|FOXO1|FRS2|GAB1|GIGYF2|GRB2|GSK3B|GTF2F2|HCK|HNRNPA1|HNRNPF|HNRNPH1|HNRNPM|HSP90AA1|IGF1R|INSR|IRS2|ITGAV|ITSN1|JAK2|KIF16B|LCP2|LYN|MAPK1|MAPK14|MERTK|MPZL1|MTSS1|NAMPT|NCK1|NCK2|NCKAP1L|NEDD9|NR4A3|NRP1|NRP2|PAK1|PAK2|PDGFB|PHIP|PIK3C2A|PIK3CA|PIK3CB|PIK3R1|PLCB1|PSEN1|PTK2|PTK2B|PTPN11|PTPN2|PTPRJ|RAB14|RAC1|RAPGEF1|RAPGEF2|RASA1|RHOA|RHOQ|ROCK1|ROCK2|RYK|SDCBP|SETX|SHOC2|SIPA1L1|SLA|SORT1|SOS1|SPRED1|SPRED2|STAT3|STMN1|SYK|TIAL1|TIAM1|UBASH3B|VAV1|VEGFA|WASF2|ZNF106	1.26528
GO_Biological_Process_2021	positive_regulation_of_peptidyl-serine_phosphorylation_(GO:0033138)	positive_regulation_of_peptidyl-serine_phosphorylation_(GO:0033138)	DA9_SEG	4884	3083	27	17.0436	27	3.86388e-06	1	7.72776e-06	7.72776e-06	1	1.54555e-05	AKAP9|APP|ATP2B4|BCAR3|BRAF|CREBL2|DOCK7|FNIP1|FNIP2|GAS6|HCLS1|HSP90AA1|HSP90AB1|LATS1|MIF|PAK1|PDCD10|RAF1|RIPK2|RPTOR|SNCA|STK4|TBK1|TERF2IP|TFRC|TGFB1|VEGFA	1.58417
GO_Biological_Process_2021	regulation_of_peptidyl-serine_phosphorylation_(GO:0033135)	regulation_of_peptidyl-serine_phosphorylation_(GO:0033135)	DA9_SEG	4884	3083	39	24.6186	37	4.17676e-06	1	8.35352e-06	8.35352e-06	1	1.6707e-05	AKAP9|APP|ATP2B4|BCAR3|BRAF|CREBL2|DDIT4|DOCK7|FNIP1|FNIP2|GAS6|HCLS1|HSP90AA1|HSP90AB1|LATS1|MIF|MLXIPL|NCK1|NCK2|NSD1|PAK1|PAQR3|PDCD10|PDE4D|PTEN|RACK1|RAF1|RASSF2|RIPK2|RPTOR|SNCA|STK4|TBK1|TERF2IP|TFRC|TGFB1|VEGFA	1.50293
GO_Biological_Process_2021	positive_regulation_of_transcription,_DNA-templated_(GO:0045893)	positive_regulation_of_transcription,_DNA-templated_(GO:0045893)	DA9_SEG	4884	3083	424	267.648	309	5.7344e-06	0.999997	1.14688e-05	1.14688e-05	0.999997	2.29376e-05	AATF|ABL1|ACTR2|ACTR3|AGO2|AHI1|AKNA|APOE|APP|ARHGEF11|ARHGEF2|ARID1A|ARID1B|ARNT|ARNTL|ARRB1|ASXL1|ASXL2|ATAD2B|ATF2|ATF6|ATF7IP|ATM|ATRX|AUTS2|BCAS3|BCLAF1|BICRAL|BMPR1A|BMPR2|BPTF|BRD4|BRD7|BTRC|CCNT2|CD74|CD81|CD86|CDK5RAP2|CDK8|CEBPB|CHD8|CIITA|CLOCK|CNBP|CREB1|CREB3L2|CREBBP|CREBL2|CREBRF|CRLF3|CTBP2|CTNNB1|DCAF6|DDX17|DDX39B|DDX3X|DHX36|DHX9|DNM2|DYRK1A|E2F3|EAF2|EIF2AK3|ELF1|ELF2|ELK4|ELL|ENG|ENY2|EP300|EPC1|ERBB4|ETS2|FBXW11|FLI1|FOS|FOSL2|FOXJ3|FOXK1|FOXK2|FOXO1|FOXO3|FUBP3|GLIS3|GLYR1|GTF2H1|HCLS1|HDAC3|HDAC4|HDAC8|HEATR1|HIF1A|HIPK2|HIVEP1|HIVEP3|HLA-DRB1|HMGB1|HMGN1|HNRNPD|HNRNPU|ICE1|ID2|IER5|IFI16|IKBKB|IL18|ILF3|INO80|IRF2|IRF8|JUND|KAT6A|KAT6B|KDM3A|KDM5A|KLF6|KLF7|KMT2A|KMT2C|KMT2E|LILRB1|LITAF|LMO2|LPIN2|MAML2|MAML3|MAP2K1|MAP2K5|MAP3K2|MAP3K5|MAX|MED13|MED14|MEF2A|MEF2C|MITF|MLLT10|MLLT6|MLXIP|MLXIPL|MRTFA|MT3|MTF2|MTOR|MYSM1|NAA15|NAA16|NAMPT|NCK1|NCK2|NCOA1|NCOA2|NCOA3|NCOA6|NCOA7|NFAT5|NFATC1|NFATC2|NFATC3|NFE2L2|NFIA|NFIC|NFKB1|NLRC5|NME2|NPAS3|NPAT|NPM1|NR2C2|NR3C1|NR4A2|NR4A3|NRF1|NRIP1|NSD1|NSD3|OGT|PADI2|PARP9|PAXBP1|PCGF5|PDGFB|PER1|PHIP|PICALM|PIK3R1|PKD2|PLAG1|PLAGL1|PLCB1|PLSCR1|POGZ|POU2F1|POU2F2|PPARD|PPARG|PPP1R12A|PPP3CA|PPP3CB|PPP3R1|PRDM2|PRKDC|PRKN|PRMT2|PSEN1|RAI1|RBMX|RBPJ|REL|RFX3|RHOQ|RIPK2|RLF|RNF111|RNF4|RPTOR|RREB1|RSF1|RUNX1|RUNX2|RYBP|SBNO2|SCAF8|SETD3|SETX|SFPQ|SIN3A|SKI|SLC11A1|SLC30A9|SMAD2|SMAD3|SMAD4|SMAD5|SMARCA1|SMARCA2|SMARCA4|SMARCA5|SMARCC1|SNW1|SNX5|SP100|SP3|SPI1|SPIN1|SPP1|SQSTM1|SREBF1|SREBF2|SS18|SSBP2|SSBP3|STAT3|STAT5B|STAT6|SUPT3H|TAF15|TAL1|TBK1|TBL1X|TBL1XR1|TCEA1|TCERG1|TCF12|TCF20|TCF4|TCF7L2|TET2|TET3|TFCP2|TFEC|TGFB1|TGFBR1|THOC1|THRAP3|THRB|TLR2|TMF1|TNFRSF1A|TNKS|TRIM44|UBA52|UBB|UBC|UBE2V1|UBP1|USP22|VEGFA|WAC|WDR43|WWOX|XBP1|XRCC6|YAF2|YBX1|YWHAH|YY1|ZBTB16|ZBTB38|ZEB2|ZFHX3|ZMIZ1|ZNF24|ZNF407|ZNF451|ZNF516|ZNF609|ZXDC	1.1545
GO_Biological_Process_2021	cellular_protein_modification_process_(GO:0006464)	cellular_protein_modification_process_(GO:0006464)	DA9_SEG	4884	3083	373	235.454	274	7.16018e-06	0.999996	1.43204e-05	1.43204e-05	0.999996	2.86407e-05	AAK1|ABL1|ABL2|ADAM10|AKT3|APLP2|APOE|APP|ASB3|ATE1|ATG10|ATG5|ATG7|ATM|B3GNT5|B4GALT5|BIRC6|BMP2K|BMPR1A|BMPR2|BRAF|BTBD1|BTRC|C3|CAMK2D|CAND1|CDC14B|CDC42BPB|CDK12|CDK13|CDK17|CDK19|CDK6|CDK8|CHM|COG3|COMMD1|COP1|CREB1|CSNK1A1|CSNK1D|CSNK1E|CSNK2A1|CST3|CTTNBP2NL|CUL1|CUL2|CUL3|CUL4A|CUL5|DCAF10|DCAF5|DCAF6|DNAJC3|DUSP1|DUSP10|DUSP16|DYRK1A|EIF2AK2|EIF2AK3|EIF2AK4|ERCC8|ERO1A|FBXL20|FBXL5|FBXO11|FBXW11|FBXW4|FBXW7|FBXW8|FCGR3A|FER|FNIP2|GAS6|GCNT2|GLRX|GRK2|GRK3|GSK3B|HCK|HIF1A|HIPK1|HIPK2|HIPK3|HSP90B1|IKBKB|IKBKE|ILF3|ILKAP|INSR|IRAK3|JAK1|JAK2|JAK3|KLHL2|KLHL5|KTN1|LARGE1|LATS1|LIMK2|LRRK2|LYN|MACROD2|MAN2A1|MANBA|MAP2K1|MAP3K1|MAP3K5|MAP4K3|MAP4K4|MAP4K5|MAPK1|MAPK10|MAPK8|MARK2|MARK3|MAST2|MBTPS1|MERTK|MGAT1|MGAT4A|MIA3|MINK1|MKNK1|MORC3|MSRA|MT3|MTMR3|MTMR6|MTOR|NEK1|NEK6|NEK7|NGLY1|NLK|NPC1|NUAK1|NUCB1|OGA|OXSR1|P4HB|PAK1|PAK2|PARP14|PARP4|PARP8|PARP9|PDGFB|PDIA6|PDK1|PDK3|PEAK1|PIK3C3|PIK3CD|PKN2|PMM2|PPM1B|PPP1CB|PPP1R12A|PPP2CA|PPP2R2A|PPP2R5C|PPP2R5E|PPP3CA|PPP3CB|PPP3CC|PPP4R1|PPP4R2|PRKACB|PRKAG2|PRKCA|PRKCB|PRKCE|PRKCH|PRKDC|PRPF4B|PSMA1|PSMA6|PSMC6|PSMD1|PSMD14|PSME4|PSMF1|PTAR1|PTEN|PTK2B|PTP4A2|PTPN1|PTPN12|PTPN18|PTPN4|PTPN9|PTPRA|PTPRC|PTPRD|PTPRE|PTPRJ|PTPRM|PTPRO|PXK|RAB11A|RAB1A|RAB2A|RAB5A|RBX1|RHBDD1|ROCK1|ROCK2|RPN2|RYK|SERP1|SETD3|SGK1|SGK3|SIK2|SIK3|SKP1|SNRK|SOCS6|SPARCL1|SPP1|SRPK2|SSH1|SSH2|ST3GAL1|ST3GAL3|ST3GAL5|ST3GAL6|ST8SIA4|STK10|STK24|STK3|STK38|STK38L|STK4|STRADA|STT3B|SUMF1|SYK|TAF1|TAOK1|TAOK3|TBCK|TBK1|TGFB1|TGFBR1|TGFBR2|TGOLN2|TLK1|TLK2|TNKS|TNKS2|TULP4|UBA52|UBE2D2|UBE2D3|UBE2E1|UBE2E2|UBE2F|UBE2L3|UBXN7|UGCG|USP25|UST|VRK2|WDR45B|WIPI1|WIPI2|WNK1|WSB1|WWP2|YWHAZ|ZBTB16|ZC3HAV1	1.16371
GO_Biological_Process_2021	positive_regulation_of_transcription_by_RNA_polymerase_II_(GO:0045944)	positive_regulation_of_transcription_by_RNA_polymerase_II_(GO:0045944)	DA9_SEG	4884	3083	322	203.261	239	8.14006e-06	0.999995	1.62801e-05	1.62801e-05	0.999995	3.25602e-05	AATF|ABL1|ACTR2|ACTR3|AGO2|AHI1|AKNA|APP|ARHGEF2|ARNT|ARNTL|ARRB1|ASXL1|ASXL2|ATAD2B|ATF2|ATF6|ATM|ATRX|AUTS2|BCAS3|BCLAF1|BMPR1A|BMPR2|BPTF|BRD4|CCNT2|CD81|CDC73|CDK12|CDK13|CDK8|CEBPB|CHD8|CIITA|CLOCK|CNBP|CREB1|CREBBP|CREBRF|CRLF3|CTBP2|CTNNB1|DCAF6|DDX17|DDX3X|DHX36|DHX9|E2F3|EAF2|ELF1|ELK4|ELL|ENG|EP300|EPC1|FOS|FOSL2|FOXJ3|FOXK2|FOXO1|FOXO3|FUBP3|GLIS3|GLYR1|GNL3|HCLS1|HDAC3|HDAC4|HDAC8|HIF1A|HIPK2|HIVEP1|HMGB1|HNRNPU|IER5|IFI16|IKBKB|IL18|INO80|IRF2|IRF8|JUND|KAT6A|KAT6B|KLF6|KLF7|KMT2A|KMT2C|LILRB1|LITAF|LMO2|LPIN2|MAML2|MAML3|MAP2K5|MAX|MED13|MED14|MEF2A|MEF2C|MITF|MLLT10|MLLT6|MLXIP|MLXIPL|MRTFA|MTF2|MYSM1|NAMPT|NCK1|NCK2|NCOA1|NCOA2|NCOA3|NCOA6|NCOA7|NFAT5|NFATC1|NFATC3|NFE2L2|NFIA|NFIC|NFKB1|NLRC5|NME2|NPAT|NPM1|NR2C2|NR3C1|NR4A2|NR4A3|NRF1|NRIP1|OGT|PAXBP1|PCGF5|PDGFB|PER1|PHIP|PIK3R1|PKD2|PLAG1|PLAGL1|PLSCR1|PLXND1|POGZ|POU2F1|POU2F2|PPARD|PPARG|PPP1R12A|PPP3CA|PPP3CB|PPP3R1|PRDM2|PRKDC|PRKN|RBMX|RBPJ|REL|RFX3|RHOQ|RIPK2|RLF|RNF111|RNF4|RREB1|RSF1|RUNX1|RUNX2|SBNO2|SETD3|SETX|SFPQ|SIN3A|SKI|SLC11A1|SLC30A9|SMAD2|SMAD3|SMAD4|SMAD5|SMARCA1|SMARCA2|SMARCA4|SMARCA5|SNW1|SP3|SPI1|SQSTM1|SREBF1|SREBF2|SS18|SSBP2|SSBP3|STAT3|STAT5B|STAT6|SUPT6H|TAL1|TBK1|TBL1X|TBL1XR1|TCEA1|TCERG1|TCF12|TCF20|TCF4|TCF7L2|TET2|TET3|TFCP2|TFEC|TGFB1|THRAP3|THRB|TLR2|TMF1|TNFRSF1A|TNKS|UBA52|UBB|UBC|UBP1|VEGFA|WWOX|XBP1|XRCC6|YBX1|YY1|ZBTB38|ZEB2|ZFHX3|ZMIZ1|ZNF24|ZNF407|ZNF451|ZNF609	1.17583
GO_Biological_Process_2021	positive_regulation_of_macromolecule_metabolic_process_(GO:0010604)	positive_regulation_of_macromolecule_metabolic_process_(GO:0010604)	DA9_SEG	4884	3083	124	78.2744	100	1.44842e-05	0.999994	2.89684e-05	2.89684e-05	0.999994	5.79369e-05	ACTG1|AFDN|AGO2|AGO3|AGO4|AHI1|ANK2|ANK3|APP|ARRB1|ARRB2|ATF2|ATF7IP|ATM|BRAF|CAMK2N1|CD46|CD63|CD74|CELF1|CLEC7A|CLU|CTSH|DDX3X|DHX36|DTNBP1|EIF2AK3|FUBP1|FUBP3|GAS6|GSK3B|GSN|HIF1A|HSPA1A|HSPA1B|ID2|IFNGR1|INPP5F|INSR|ITCH|ITGAX|KRAS|LAPTM5|LGALS9|LILRB1|LIMS1|MAGI2|MAP2K1|MAP2K5|MAPK1|MAPK14|MAPK8|MED23|MEF2C|MITF|MPHOSPH8|MSN|MT3|MTOR|MTPN|NFE2L2|NSF|P2RX7|PDCD10|PDGFB|PIK3CB|PIK3CD|PLCG2|PLSCR1|PPHLN1|PRKN|PSEN1|PTPN1|RAB27A|RBPJ|RDX|RESF1|ROCK1|ROCK2|SCYL2|SERPINB9|SLC11A1|SLC38A2|SMAD3|SNCA|SRPK2|STAT3|TASOR|TBC1D5|TFRC|TGFB1|TGFBR1|TLR2|TNRC6A|TNRC6B|TYROBP|UBR5|VEGFA|VPS35|VSIR	1.27756
GO_Biological_Process_2021	cell_junction_disassembly_(GO:0150146)	cell_junction_disassembly_(GO:0150146)	DA9_MEGENA_hubs	4884	308	4	0.252252	4	1.55289e-05	1	3.10579e-05	3.10579e-05	1	6.21157e-05	C1QA|C1QB|C1QC|CX3CR1	15.8571
GO_Biological_Process_2021	post-Golgi_vesicle-mediated_transport_(GO:0006892)	post-Golgi_vesicle-mediated_transport_(GO:0006892)	DA9_SEG	4884	3083	49	30.931	44	2.3836e-05	0.999996	4.76721e-05	4.76721e-05	0.999996	9.53442e-05	ACBD3|AP1B1|AP1G1|APP|ARF1|ARFGEF2|ARRB1|BLOC1S6|CCDC93|CLINT1|CLTA|CLTC|COMMD1|DNM2|DOP1B|DTNBP1|EPS15|EXOC1|EXOC2|EXOC4|EXOC5|EXOC6|EXOC6B|FTH1|FTL|GBF1|GOLGB1|GOPC|HSPA8|KIF16B|MON2|MYO5A|PUM1|RAB10|RAB14|RABEP1|SCAMP1|SCAMP2|SCFD1|SNAP23|SORL1|SORT1|VPS13C|VPS35L	1.42252
GO_Biological_Process_2021	regulation_of_gene_expression_(GO:0010468)	regulation_of_gene_expression_(GO:0010468)	DA9_SEG	4884	3083	364	229.773	265	3.19644e-05	0.999981	6.39289e-05	6.39289e-05	0.999981	0.000127858	ABL1|ACTG1|ADAM10|ADNP|AFDN|AFF1|AFF4|AGO2|AGO3|AGO4|AIF1|ANK2|ANK3|APOE|APP|ARNTL|ASCC1|ATF2|ATF7|ATM|ATP1B1|ATP2B4|ATRX|ATXN1|BACH1|BAZ2A|BCL6|BMPR1A|BNC2|BRAF|BTG1|CAMK2N1|CCAR1|CD46|CD74|CDK6|CEBPB|CELF1|CGGBP1|CHD7|CLEC7A|CLK1|CLOCK|CLU|CNBP|CPNE1|CREBBP|CREBL2|CREM|CTR9|CTSH|DDX3X|DENND4A|DHX36|DICER1|DIP2A|DMTF1|DNM2|DTNBP1|EIF2AK3|ENG|EP300|ERC1|FBXW7|FOXK2|FOXN2|FOXN3|FOXP1|FUBP1|FUBP3|FUS|GAS6|GCNT2|GON4L|GPBP1|GPBP1L1|GSK3B|GSN|GTF2IRD1|HAVCR2|HCLS1|HDAC4|HIF1A|HINT1|HMG20A|HNRNPD|HNRNPDL|HNRNPF|HNRNPH1|HNRNPH3|HNRNPK|HNRNPL|HP1BP3|HSPA1A|HSPA1B|ID2|IFI16|IFNGR1|INSR|IRF2|ITGAX|JMJD1C|KAT6B|KDM6A|KRAS|LARP1|LARP4|LGALS9|LGMN|LILRB1|LIMD1|LIMS1|LYN|MAP2K1|MAPK1|MAPK14|MAPK8|MBNL1|MBNL2|MECP2|MED23|MEF2C|MIF|MITF|MLLT6|MLXIPL|MSN|MSR1|MT3|MTF2|MTOR|NCOA2|NDFIP1|NFATC2|NFE2L2|NFIA|NFKB1|NFKBID|NFKBIZ|NFX1|NFYC|NLK|NOTCH2|NPAT|NR2C2|NR3C1|NSD1|NSD2|NSD3|P2RX7|PABPN1|PARP14|PARP9|PCBP2|PDCD10|PDGFB|PER1|PFDN5|PICALM|PIK3CB|PIK3CD|PLAG1|PLCG2|PLSCR1|POGZ|PPP2CA|PRDM1|PRDM2|PRKN|PSEN1|PSPC1|PTBP2|PTBP3|PTPRC|PTRH2|PUM1|PUM2|RAB27A|RACK1|RB1|RBPJ|RC3H1|RDX|REL|RFX3|ROCK1|ROCK2|RREB1|RUNX1|RYBP|SAP30|SBNO1|SBNO2|SERPINB9|SFMBT2|SFPQ|SIRPA|SLC11A1|SLC38A2|SLC7A5|SLC8A1|SMAD3|SMARCA2|SNRNP70|SON|SORT1|SP3|SPI1|SPIN1|SRPK2|SRSF10|SSBP2|STAT3|SUFU|SUPT3H|TAF1|TAPBP|TERF2IP|TFRC|TGFB1|TGFBR1|TLR2|TNRC6A|TNRC6B|TRA2B|TRAF3|TRIM14|TRIM22|TRIM27|TRIM38|TRIM44|TRRAP|TYROBP|UBAP2|UBE2L3|UBE2V1|UBR5|USP36|VEGFA|VPS35|VSIR|WWC2|WWP2|YAF2|YBX1|YBX3|YTHDC1|YY1|YY1AP1|ZBTB11|ZBTB38|ZC3H7A|ZFHX3|ZFP36L1|ZNF141|ZNF148|ZNF280D|ZNF326|ZNF331|ZNF33A|ZNF407|ZNF431|ZNF451|ZNF516|ZNF718	1.15331
GO_Biological_Process_2021	negative_regulation_of_apoptotic_process_(GO:0043066)	negative_regulation_of_apoptotic_process_(GO:0043066)	DA9_SEG	4884	3083	171	107.943	132	4.3446e-05	0.999979	8.6892e-05	8.6892e-05	0.999979	0.000173784	AATF|ADAM10|AHI1|ANKLE2|ANXA4|ANXA5|APOE|ARL6IP1|AXL|BABAM2|BAG3|BCL2|BCL2L1|BIRC6|BNIP2|BNIP3|BNIP3L|BRAF|CBL|CCND2|CD74|CFL1|CFLAR|CPEB4|CSNK2A1|CTNNB1|CTSH|DDX3X|DNAJA1|DNAJB6|DNAJC3|ERC1|FNIP1|FOXO1|GAS6|GOLPH3|GSK3B|HCK|HCLS1|HDAC3|HIPK3|HNRNPK|HSP90B1|HSPA1A|HSPA1B|HSPA5|HSPA9|HSPB1|HSPD1|IGF1R|IKBKB|IL6ST|ITCH|ITGB1|KDM2B|LGMN|MAEA|MALT1|MAP2K5|MAP4K4|MAPK1|MAPK8|MCL1|MEF2C|MERTK|MIF|MT3|MTDH|NAA15|NAA16|NAA35|NAIP|NCKAP1L|NFKB1|NME2|NOTCH2|NPM1|NR4A2|OPA1|PAK2|PDCD10|PHIP|PIK3CA|PIK3R1|PLAUR|PRKCA|PRKCH|PRKDC|PRKN|PSEN1|PTK2|PTK2B|PTMA|PTRH2|RAF1|RASA1|RB1|RHBDD1|RIPK2|RNF144B|RNF213|SEMA4D|SERPINB9|SETX|SFPQ|SNCA|SNX6|SOD1|SOD2|SON|SQSTM1|TAX1BP1|TFRC|TJP1|TMBIM4|TMBIM6|TNFAIP8|TNFRSF10D|TPT1|TRIM27|UBA52|UBB|UBC|UBE2O|USP47|VDAC1|VEGFA|XBP1|YME1L1|YWHAE|YWHAZ|ZFAND6	1.22287
GO_Biological_Process_2021	protein_transport_(GO:0015031)	protein_transport_(GO:0015031)	DA9_SEG	4884	3083	157	99.1054	122	4.92919e-05	0.999977	9.85838e-05	9.85838e-05	0.999977	0.000197168	ABCA1|ANK3|AP3B1|AP3D1|APOE|ARF1|ARFGAP3|ARFIP1|ARHGEF2|ARL5A|ARL6IP5|ATP6V0A1|ATP6V0C|ATP6V0E1|ATP6V1A|ATP6V1B2|ATP6V1C1|ATP6V1H|CANX|CD74|CLTC|CLU|CMTM6|COPA|COPB2|DNM2|EVI5|FAM91A1|GCC2|GGA1|GGA2|GOLGA4|GOLPH3|HERC2|HSP90B1|IL10RA|KIF13A|LAMP2|LAPTM5|LRP1|LRP1B|MACF1|MIA2|MIA3|MYH9|NPM1|NSF|PPARG|PREPL|PRKCB|RAB10|RAB12|RAB14|RAB1A|RAB20|RAB21|RAB28|RAB31|RAB3GAP2|RAB5A|RAB6A|RAB7A|RAB8B|RABGAP1|RABGAP1L|RIC1|RUFY1|SCAMP1|SCAMP2|SCFD1|SCFD2|SEC23IP|SEC31A|SEL1L|SIL1|SLC10A7|SNX1|SNX13|SNX27|SNX6|SNX8|SNX9|STX12|STX16|STX6|STX7|STX8|STXBP3|SYNDIG1|SYNRG|TANGO6|TBC1D1|TBC1D12|TBC1D14|TBC1D15|TBC1D16|TBC1D22A|TBC1D2B|TBC1D30|TBC1D4|TBC1D5|TBC1D8|TBC1D9|TBC1D9B|TBCK|TFRC|TLK1|TMED10|TMED5|TOM1|TVP23C|TXNIP|USO1|USP6NL|VMP1|VPS26A|VPS29|VPS35|VPS45|WDR11|YWHAH|ZDHHC17	1.23101
GO_Biological_Process_2021	Fc-epsilon_receptor_signaling_pathway_(GO:0038095)	Fc-epsilon_receptor_signaling_pathway_(GO:0038095)	DA9_SEG	4884	3083	55	34.7185	48	5.8294e-05	0.999987	0.000116588	0.000116588	0.999987	0.000233176	BTRC|CALM1|CARD11|CUL1|FBXW11|FCER1G|FER|FOS|GAB2|GRB2|IKBKB|LAT2|LCP2|LYN|MALT1|MAP2K4|MAP3K1|MAP3K7|MAPK1|MAPK10|MAPK8|NFATC1|NFATC2|NFATC3|NFKB1|NR4A3|PAK1|PAK2|PIK3CA|PIK3CB|PIK3R1|PLCG2|PPP3CA|PPP3CB|PPP3R1|PSMA1|PSMA6|PSMC6|PSMD1|PSMD14|PSME4|PSMF1|RAC1|SKP1|SOS1|SYK|TAB2|VAV1	1.38255
GO_Biological_Process_2021	peptidyl-serine_phosphorylation_(GO:0018105)	peptidyl-serine_phosphorylation_(GO:0018105)	DA9_SEG	4884	3083	82	51.7621	68	6.52759e-05	0.999979	0.000130552	0.000130552	0.999979	0.000261104	AKT3|ATM|ATR|CAB39|CAMK1D|CAMK2D|CSNK1A1|CSNK1D|CSNK1E|CSNK1G1|CSNK2A1|DYRK1A|EIF2AK3|GAS6|GRK2|GSK3B|HIPK1|HIPK2|HIPK3|IKBKB|IKBKE|LATS1|LRRK2|MAPK1|MAPK14|MAPK8|MARK2|MARK3|MAST2|MAST3|MKNK1|MORC3|MTOR|NEK6|NLK|PAK2|PDGFB|PDK3|PIKFYVE|PKN2|PRKCA|PRKCB|PRKCE|PRKCH|PRKDC|PRKX|RICTOR|ROCK1|ROCK2|SGK1|SGK3|SMG1|SRPK2|STK32B|STK38|STK38L|STK4|TAF1|TBK1|TGFBR1|TGFBR2|TLK1|TLK2|TNKS|TOP1|TTBK2|VRK2|WNK1	1.3137
GO_Biological_Process_2021	cellular_response_to_interleukin-12_(GO:0071349)	cellular_response_to_interleukin-12_(GO:0071349)	DA9_SEG	4884	3083	27	17.0436	26	6.53258e-05	0.999996	0.000130652	0.000130652	0.999996	0.000261303	ARF1|CAPZA1|CD47|CDC42|CFL1|HNRNPA2B1|HNRNPDL|HNRNPF|HSPA9|JAK1|JAK2|LCP1|MIF|MSN|MTAP|P4HB|PAK2|PDCD4|PITPNA|PLCB1|PPIA|RAP1B|SIRPA|SOD1|SOD2|TCP1	1.5255
GO_Biological_Process_2021	response_to_unfolded_protein_(GO:0006986)	response_to_unfolded_protein_(GO:0006986)	DA9_MEGENA_hubs	4884	308	24	1.51351	8	6.89248e-05	0.999992	0.00013785	0.00013785	0.999992	0.000275699	BAG3|DNAJB1|HSP90AA1|HSPB1|HSPD1|HSPE1|HSPH1|SERPINH1	5.28571
GO_Biological_Process_2021	Fc_receptor_mediated_stimulatory_signaling_pathway_(GO:0002431)	Fc_receptor_mediated_stimulatory_signaling_pathway_(GO:0002431)	DA9_SEG	4884	3083	46	29.0373	41	6.9997e-05	0.999987	0.000139994	0.000139994	0.999987	0.000279988	ABI1|ABL1|ACTB|ACTG1|ACTR2|ACTR3|ARPC1B|ARPC2|ARPC3|ARPC5|CDC42|CRK|CYFIP1|ELMO1|FCER1G|FCGR1A|FCGR2A|FCGR3A|GRB2|HCK|HSP90AA1|HSP90AB1|LYN|MAPK1|MYO10|NCK1|NCKAP1L|NR4A3|PAK1|PIK3CA|PIK3CB|PIK3R1|PLCG2|PRKCE|PTK2|RAC1|SYK|VAV1|WASF2|WIPF1|WIPF2	1.41198
GO_Biological_Process_2021	Fc_receptor_signaling_pathway_(GO:0038093)	Fc_receptor_signaling_pathway_(GO:0038093)	DA9_SEG	4884	3083	54	34.0872	47	8.1423e-05	0.999981	0.000162846	0.000162846	0.999981	0.000325692	BTRC|CALM1|CARD11|CUL1|FBXW11|FCER1G|FER|FOS|GAB2|GRB2|IKBKB|LAT2|LCP2|LYN|MALT1|MAP2K4|MAP3K1|MAP3K7|MAPK1|MAPK10|MAPK8|NFATC1|NFATC2|NFATC3|NFKB1|PAK1|PAK2|PIK3CA|PIK3CB|PIK3R1|PLCG2|PPP3CA|PPP3CB|PPP3R1|PSMA1|PSMA6|PSMC6|PSMD1|PSMD14|PSME4|PSMF1|RAC1|SKP1|SOS1|SYK|TAB2|VAV1	1.37882
GO_Biological_Process_2021	regulation_of_protein-containing_complex_assembly_(GO:0043254)	regulation_of_protein-containing_complex_assembly_(GO:0043254)	DA9_SEG	4884	3083	41	25.881	37	8.66389e-05	0.999985	0.000173278	0.000173278	0.999985	0.000346556	ABCA1|AIDA|APOE|ATF7IP|CDC42|CLEC7A|CLU|DDX3X|EIF2AK2|EP300|FAF1|FARP2|FNIP1|FNIP2|GSK3B|GSN|HCK|HSP90AA1|HSPA5|HSPA8|ICE1|LATS1|PTPN11|RACK1|RAF1|RB1|RIOK3|SH3GLB1|SLF2|SORL1|SPIDR|SYK|TAL1|TFRC|TGFB1|TMC8|VEGFA	1.42962
GO_Biological_Process_2021	negative_regulation_of_programmed_cell_death_(GO:0043069)	negative_regulation_of_programmed_cell_death_(GO:0043069)	DA9_SEG	4884	3083	137	86.4805	107	9.86524e-05	0.999955	0.000197305	0.000197305	0.999955	0.00039461	AATF|ADAM10|AHI1|ANKLE2|ANXA4|ANXA5|ARL6IP1|AXL|BABAM2|BAG3|BCL2|BCL2L1|BIRC6|BNIP2|BNIP3|BNIP3L|BRAF|CBL|CCND2|CD74|CFL1|CFLAR|CTNNB1|CTSH|DDX3X|DNAJA1|DNAJC3|ERC1|FOXO1|GAS6|GOLPH3|GSK3B|HCK|HDAC3|HIPK3|HNRNPK|HSP90B1|HSPA1A|HSPA1B|HSPA5|HSPA9|HSPB1|HSPD1|IGF1R|IKBKB|IL6ST|ITCH|LAPTM5|MALT1|MAP4K4|MAPK8|MCL1|MIF|MT3|MTDH|NAA15|NAA16|NAA35|NAIP|NCKAP1L|NFKB1|NME2|NOTCH2|NPM1|OPA1|PAK2|PDCD10|PHIP|PIK3R1|PLAUR|PRKDC|PSEN1|PTK2|PTK2B|PTMA|RAB7A|RAF1|RASA1|RHBDD1|RIPK2|RNF144B|SEMA4D|SERPINB9|SETX|SNCA|SON|SQSTM1|TAX1BP1|TFRC|TIGAR|TJP1|TMBIM4|TMBIM6|TNFAIP8|TNFRSF10D|TPT1|UBA52|UBB|UBC|UBE2O|USP47|VDAC1|VEGFA|XBP1|YME1L1|YWHAZ|ZFAND6	1.23727
GO_Biological_Process_2021	regulation_of_cell_migration_(GO:0030334)	regulation_of_cell_migration_(GO:0030334)	DA9_SEG	4884	3083	137	86.4805	107	9.86524e-05	0.999955	0.000197305	0.000197305	0.999955	0.00039461	ACTG1|ADAM10|ADAM17|ADAM9|AFDN|AIF1|APC|APPL1|APPL2|ARHGAP4|ARID2|ARSB|ATM|CARMIL1|CCAR1|CD74|CLEC7A|CORO1C|CSF1R|CTNNA2|CTSH|CXCL16|DOCK10|DUSP10|ELP3|ENG|ERBB4|FER|FLT1|FOXO3|GCNT2|GNA12|HACE1|HSPA5|IGF1R|INSR|ITGAX|ITGB1|KIF2A|LDLRAD4|MACF1|MAGI2|MAP4K4|MCTP1|MGAT5|MIA3|MIF|MINK1|MITF|NAV3|NEDD9|NF1|NUMB|PAK1|PDCD10|PDGFB|PHACTR1|PIK3CD|PLXNC1|PLXND1|PPP3CA|PRKCA|PRKX|PTEN|PTK2|PTK2B|PTPRJ|RAC1|RACK1|RAP2A|RCC2|RDX|RECK|RFFL|RHOA|ROCK1|ROCK2|RUFY3|SDCBP|SEMA4D|SGK1|SGK3|SOD2|SORL1|SPAG9|SPATA13|SRGAP1|SRGAP2|SRGAP2B|SRGAP2C|SRGAP3|STAT3|STK24|TGFB1|TGFBR1|TIAM1|TJP1|TMIGD3|TMSB10|TMSB4X|TTBK2|ULK4|VEGFA|VSIR|XBP1|YTHDF3|ZMYND8	1.23727
GO_Biological_Process_2021	Fc-gamma_receptor_signaling_pathway_(GO:0038094)	Fc-gamma_receptor_signaling_pathway_(GO:0038094)	DA9_SEG	4884	3083	45	28.406	40	9.97602e-05	0.99998	0.00019952	0.00019952	0.99998	0.000399041	ABI1|ABL1|ACTB|ACTG1|ACTR2|ACTR3|ARPC1B|ARPC2|ARPC3|ARPC5|CDC42|CRK|CYFIP1|ELMO1|FCER1G|FCGR1A|FCGR2A|FCGR3A|GRB2|HCK|HSP90AA1|HSP90AB1|LYN|MAPK1|MYO10|NCK1|NCKAP1L|PAK1|PIK3CA|PIK3CB|PIK3R1|PLCG2|PRKCE|PTK2|RAC1|SYK|VAV1|WASF2|WIPF1|WIPF2	1.40815
GO_Biological_Process_2021	negative_regulation_of_intrinsic_apoptotic_signaling_pathway_(GO:2001243)	negative_regulation_of_intrinsic_apoptotic_signaling_pathway_(GO:2001243)	DA9_SEG	4884	3083	26	16.4124	25	0.000100164	0.999994	0.000200327	0.000200327	0.999994	0.000400654	ARHGEF2|BCL2|BCL2L1|CLU|DDX3X|DNAJA1|ENO1|HERPUD1|HSPA1A|HSPB1|LRRK2|MCL1|MDM2|NFE2L2|OPA1|PLAUR|PPIA|PRKN|PTTG1IP|SOD2|TMBIM6|TPT1|URI1|XBP1|YBX3	1.52324
GO_Biological_Process_2021	intrinsic_apoptotic_signaling_pathway_(GO:0097193)	intrinsic_apoptotic_signaling_pathway_(GO:0097193)	DA9_SEG	4884	3083	36	22.7248	33	0.000101735	0.999986	0.000203469	0.000203469	0.999986	0.000406938	ABL1|APAF1|ARL6IP5|ATM|BCL2|BCL2L1|BNIP3|CASP4|CDKN1A|CEBPB|CUL1|CUL2|CUL3|CUL4A|CUL5|DDX3X|DDX5|ERO1A|FHIT|FNIP2|HINT1|HIPK2|IFI16|IKBKE|ITPR1|MAP3K5|MCL1|PDK1|PRKDC|STK24|TMEM117|TNFRSF10B|TNFRSF1B	1.45216
GO_Biological_Process_2021	positive_regulation_of_protein_kinase_activity_(GO:0045860)	positive_regulation_of_protein_kinase_activity_(GO:0045860)	DA9_SEG	4884	3083	61	38.5059	52	0.000113764	0.999969	0.000227529	0.000227529	0.999969	0.000455057	CAB39|CACUL1|CALM1|CALM2|CCDC88A|CDKN1A|CLU|CSF1R|DDX3X|FCGR1A|GAS6|HSP90AA1|HSP90AB1|IL6R|INSR|IQGAP1|LCP2|MAP2K1|MAP4K4|MARK2|MINK1|NEDD9|PAK1|PAK2|PDCD10|PDGFB|PPP2CA|PRKAG2|PRNP|PTK2|PTK2B|PTPN1|PTPRC|RAP1A|RAPGEF2|RASSF2|RHOA|RPTOR|SLC11A1|SNCA|SNX9|STK3|STK4|STRADA|SYAP1|TAB2|TAOK1|TAOK3|TGFBR2|VEGFA|XRCC5|XRCC6	1.35044
GO_Biological_Process_2021	neutrophil_degranulation_(GO:0043312)	neutrophil_degranulation_(GO:0043312)	DA9_SEG	4884	3083	211	133.193	158	0.000138938	0.999925	0.000277876	0.000277876	0.999925	0.000555751	ACTR2|ADAM10|ALOX5|AMPD3|ANO6|AP2A2|APAF1|ARMC8|ARPC5|ARSB|ASAH1|ATG7|ATP11A|ATP11B|ATP6AP2|ATP6V0A1|ATP6V0C|ATP8B4|B2M|B4GALT1|BRI3|C3|C5AR1|CAB39|CAND1|CAP1|CCT8|CD14|CD300A|CD47|CD53|CD55|CD58|CD63|CDK13|CMTM6|COPB1|COTL1|CPNE1|CREG1|CST3|CTSB|CTSC|CTSD|CTSH|CTSS|CTSZ|CYBA|CYBB|CYFIP1|DDX3X|DNAJC13|DNAJC3|DNAJC5|DOCK2|DYNC1H1|DYNLL1|EEF1A1|ERP44|FCER1G|FCGR2A|FTH1|FTL|GCA|GDI2|GLB1|GNS|GPI|GSN|HGSNAT|HLA-B|HLA-C|HMGB1|HSP90AA1|HSP90AB1|HSPA1A|HSPA1B|HSPA8|HUWE1|IGF2R|IQGAP1|IQGAP2|IST1|ITGAM|ITGAV|ITGAX|ITGB2|KCMF1|KPNB1|LAIR1|LAMP2|LPCAT1|MAGT1|MANBA|MAPK1|MAPK14|MIF|MNDA|NCKAP1L|NFKB1|NME2|NPC2|OLR1|OSTF1|PADI2|PDXK|PKM|PLAUR|PLD1|PPIA|PSAP|PSEN1|PSMD1|PSMD14|PTPRC|PTPRJ|PYGL|RAB10|RAB14|RAB27A|RAB31|RAB6A|RAB7A|RAC1|RAP1A|RAP1B|RHOA|RNASET2|ROCK1|SCAMP1|SDCBP|SERPINB6|SIGLEC9|SIRPA|SLC11A1|SLC15A4|SLC2A3|SLC2A5|SNAP23|SNAP25|SPTAN1|SRP14|STK10|STOM|STXBP3|TIMP2|TLR2|TMC6|TNFRSF1B|TOM1|TRPM2|TSPAN14|TYROBP|UBR4|VAPA|VPS35L|XRCC5|XRCC6	1.18625
GO_Biological_Process_2021	peptidyl-serine_modification_(GO:0018209)	peptidyl-serine_modification_(GO:0018209)	DA9_SEG	4884	3083	83	52.3933	68	0.000139197	0.999951	0.000278395	0.000278395	0.999951	0.00055679	AKT3|ATM|ATR|CAB39|CAMK1D|CAMK2D|CSNK1A1|CSNK1D|CSNK1E|CSNK1G1|CSNK2A1|DYRK1A|EIF2AK3|GALNT1|GALNT2|GAS6|GRK2|GSK3B|HIPK1|HIPK2|HIPK3|IKBKB|IKBKE|LATS1|LRRK2|MAPK1|MAPK14|MAPK8|MARK2|MARK3|MAST2|MAST3|MKNK1|MORC3|MTOR|NEK6|PAK2|PDGFB|PDK3|PKN2|PRKCA|PRKCB|PRKCE|PRKCH|PRKDC|PRKX|RICTOR|ROCK1|ROCK2|SGK1|SGK3|SMG1|SRPK2|STK32B|STK38|STK38L|STK4|TAF1|TBK1|TGFBR1|TGFBR2|TLK1|TLK2|TNKS|TOP1|TTBK2|VRK2|WNK1	1.29788
GO_Biological_Process_2021	positive_regulation_of_GTPase_activity_(GO:0043547)	positive_regulation_of_GTPase_activity_(GO:0043547)	DA9_SEG	4884	3083	83	52.3933	68	0.000139197	0.999951	0.000278395	0.000278395	0.999951	0.00055679	ABR|AFDN|ARAP1|ARHGAP22|ARHGAP24|ARHGAP25|ARHGEF7|BCAR3|BCAS3|CORO1C|DOCK10|DOCK11|DOCK7|DOCK8|EVI5|GARNL3|GSK3B|ITGB1|LIMS1|MAP4K4|MAPRE2|NDEL1|NF1|PICALM|PIP5K1A|RAB11FIP2|RAB3GAP1|RABGAP1|RABGAP1L|RACK1|RALGAPA1|RALGAPA2|RALGAPB|RAP1A|RAP1GAP2|RAP1GDS1|RAPGEF1|RAPGEF2|RAPGEF6|RGS1|RGS10|RIC1|SEMA4D|SIPA1L1|SIPA1L2|SIPA1L3|SNX13|SNX18|SNX9|SRGAP2|TBC1D1|TBC1D12|TBC1D14|TBC1D15|TBC1D16|TBC1D22A|TBC1D2B|TBC1D30|TBC1D4|TBC1D5|TBC1D8|TBC1D9|TBC1D9B|TBCK|TIAM1|TIAM2|USP6NL|ZC3H15	1.29788
GO_Biological_Process_2021	Fc-gamma_receptor_signaling_pathway_involved_in_phagocytosis_(GO:0038096)	Fc-gamma_receptor_signaling_pathway_involved_in_phagocytosis_(GO:0038096)	DA9_SEG	4884	3083	44	27.7748	39	0.000141817	0.999972	0.000283635	0.000283635	0.999972	0.000567269	ABI1|ABL1|ACTB|ACTG1|ACTR2|ACTR3|ARPC1B|ARPC2|ARPC3|ARPC5|CDC42|CRK|CYFIP1|ELMO1|FCGR1A|FCGR2A|FCGR3A|GRB2|HCK|HSP90AA1|HSP90AB1|LYN|MAPK1|MYO10|NCK1|NCKAP1L|PAK1|PIK3CA|PIK3CB|PIK3R1|PLCG2|PRKCE|PTK2|RAC1|SYK|VAV1|WASF2|WIPF1|WIPF2	1.40415
GO_Biological_Process_2021	neutrophil_mediated_immunity_(GO:0002446)	neutrophil_mediated_immunity_(GO:0002446)	DA9_SEG	4884	3083	214	135.086	160	0.000144332	0.999921	0.000288665	0.000288665	0.999921	0.000577329	ACTR2|ADAM10|ADAM17|ALOX5|AMPD3|ANO6|AP2A2|APAF1|ARMC8|ARPC5|ARSB|ASAH1|ATG7|ATP11A|ATP11B|ATP6AP2|ATP6V0A1|ATP6V0C|ATP8B4|B2M|B4GALT1|BRI3|C3|C5AR1|CAB39|CAND1|CAP1|CCT8|CD14|CD300A|CD47|CD53|CD55|CD58|CD63|CDK13|CMTM6|COPB1|COTL1|CPNE1|CREG1|CST3|CTSB|CTSC|CTSD|CTSH|CTSS|CTSZ|CYBA|CYBB|CYFIP1|DDX3X|DNAJC13|DNAJC3|DNAJC5|DOCK2|DYNC1H1|DYNLL1|EEF1A1|ERP44|FCER1G|FCGR2A|FTH1|FTL|GCA|GDI2|GLB1|GNS|GPI|GSN|HGSNAT|HLA-B|HLA-C|HMGB1|HSP90AA1|HSP90AB1|HSPA1A|HSPA1B|HSPA8|HUWE1|IGF2R|IQGAP1|IQGAP2|IST1|ITGAM|ITGAV|ITGAX|ITGB2|KCMF1|KMT2E|KPNB1|LAIR1|LAMP2|LPCAT1|MAGT1|MANBA|MAPK1|MAPK14|MIF|MNDA|NCKAP1L|NFKB1|NME2|NPC2|OLR1|OSTF1|PADI2|PDXK|PKM|PLAUR|PLD1|PPIA|PSAP|PSEN1|PSMD1|PSMD14|PTPRC|PTPRJ|PYGL|RAB10|RAB14|RAB27A|RAB31|RAB6A|RAB7A|RAC1|RAP1A|RAP1B|RHOA|RNASET2|ROCK1|SCAMP1|SDCBP|SERPINB6|SIGLEC9|SIRPA|SLC11A1|SLC15A4|SLC2A3|SLC2A5|SNAP23|SNAP25|SPTAN1|SRP14|STK10|STOM|STXBP3|TIMP2|TLR2|TMC6|TNFRSF1B|TOM1|TRPM2|TSPAN14|TYROBP|UBR4|VAPA|VPS35L|XRCC5|XRCC6	1.18443
GO_Biological_Process_2021	interleukin-12-mediated_signaling_pathway_(GO:0035722)	interleukin-12-mediated_signaling_pathway_(GO:0035722)	DA9_SEG	4884	3083	25	15.7811	24	0.000153362	0.99999	0.000306723	0.000306723	0.99999	0.000613446	ARF1|CAPZA1|CDC42|CFL1|HNRNPA2B1|HNRNPDL|HNRNPF|HSPA9|JAK1|JAK2|LCP1|MIF|MSN|MTAP|P4HB|PAK2|PDCD4|PITPNA|PLCB1|PPIA|RAP1B|SOD1|SOD2|TCP1	1.5208
GO_Biological_Process_2021	regulation_of_epithelial_cell_migration_(GO:0010632)	regulation_of_epithelial_cell_migration_(GO:0010632)	DA9_SEG	4884	3083	19	11.9937	19	0.00015662	1	0.00031324	0.00031324	1	0.000626481	ARSB|BMPR2|CAPN7|CLASP1|CLASP2|CORO1C|CTSH|DOCK5|DUSP10|EVL|GLUL|HIF1A|MACF1|PLCG2|PRKCE|PTK2|RAB11A|RREB1|RTN4	1.58417
GO_Biological_Process_2021	neutrophil_activation_involved_in_immune_response_(GO:0002283)	neutrophil_activation_involved_in_immune_response_(GO:0002283)	DA9_SEG	4884	3083	213	134.455	159	0.000173673	0.999905	0.000347345	0.000347345	0.999905	0.000694691	ACTR2|ADAM10|ALOX5|AMPD3|ANO6|AP2A2|APAF1|ARMC8|ARPC5|ARSB|ASAH1|ATG7|ATP11A|ATP11B|ATP6AP2|ATP6V0A1|ATP6V0C|ATP8B4|B2M|B4GALT1|BRI3|C3|C5AR1|CAB39|CAND1|CAP1|CCT8|CD14|CD300A|CD47|CD53|CD55|CD58|CD63|CDK13|CMTM6|COPB1|COTL1|CPNE1|CREG1|CST3|CTSB|CTSC|CTSD|CTSH|CTSS|CTSZ|CYBA|CYBB|CYFIP1|DDX3X|DNAJC13|DNAJC3|DNAJC5|DOCK2|DYNC1H1|DYNLL1|EEF1A1|ERP44|FCER1G|FCGR2A|FTH1|FTL|GCA|GDI2|GLB1|GNS|GPI|GSN|HGSNAT|HLA-B|HLA-C|HMGB1|HSP90AA1|HSP90AB1|HSPA1A|HSPA1B|HSPA8|HUWE1|IGF2R|IQGAP1|IQGAP2|IST1|ITGAM|ITGAV|ITGAX|ITGB2|KCMF1|KPNB1|LAIR1|LAMP2|LPCAT1|MAGT1|MANBA|MAPK1|MAPK14|MIF|MNDA|NCKAP1L|NFKB1|NME2|NPC2|OLR1|OSTF1|PADI2|PDXK|PKM|PLAUR|PLD1|PPIA|PSAP|PSEN1|PSMD1|PSMD14|PTPRC|PTPRJ|PYGL|RAB10|RAB14|RAB27A|RAB31|RAB6A|RAB7A|RAC1|RAP1A|RAP1B|RHOA|RNASET2|ROCK1|SCAMP1|SDCBP|SERPINB6|SIGLEC9|SIRPA|SLC11A1|SLC15A4|SLC2A3|SLC2A5|SNAP23|SNAP25|SPTAN1|SRP14|STK10|STOM|STXBP3|SYK|TIMP2|TLR2|TMC6|TNFRSF1B|TOM1|TRPM2|TSPAN14|TYROBP|UBR4|VAPA|VPS35L|XRCC5|XRCC6	1.18255
GO_Biological_Process_2021	modulation_of_chemical_synaptic_transmission_(GO:0050804)	modulation_of_chemical_synaptic_transmission_(GO:0050804)	DA9_MEGENA_hubs	4884	308	34	2.14414	9	0.000180562	0.999971	0.000361124	0.000361124	0.999971	0.000722247	CDH2|CNTNAP4|CX3CR1|DGKI|IL1B|NLGN4Y|SYN3|SYT1|TMEM108	4.19748
GO_Biological_Process_2021	potassium_ion_transport_(GO:0006813)	potassium_ion_transport_(GO:0006813)	DA9_MEGENA_hubs	4884	308	15	0.945946	6	0.000184451	0.999985	0.000368902	0.000368902	0.999985	0.000737805	ATP1B3|KCNJ2|KCNMA1|NALCN|SLC1A3|SLC9A9	6.34286
GO_Biological_Process_2021	cellular_protein_localization_(GO:0034613)	cellular_protein_localization_(GO:0034613)	DA9_SEG	4884	3083	134	84.5868	104	0.000193841	0.99991	0.000387682	0.000387682	0.99991	0.000775365	AHI1|ANK2|AP3B1|AP3D1|ARF1|ARFGAP3|ARFIP1|ARHGEF2|ARL5A|BICD1|CD63|CD74|CLTC|CNTLN|CNTNAP2|COG3|COPA|COPB2|CTNNB1|EPB41L3|EVI5|FAM91A1|GGA1|GGA2|GRID2|HERC2|ITSN1|KIF13A|LAPTM5|LRRK2|NIPBL|NPM1|NSF|PACS2|RAB14|RAB1A|RAB20|RAB21|RAB28|RAB31|RAB3GAP2|RAB5A|RAB6A|RABGAP1|RABGAP1L|RAP2A|RIC1|SCFD1|SCFD2|SEC23IP|SEC31A|SEPTIN2|SEPTIN6|SEPTIN7|SH3PXD2B|SIL1|SMURF1|SNX1|SNX13|SNX27|SNX6|SNX8|SNX9|STX12|STX16|STX6|STX7|STX8|STXBP3|SYNDIG1|SYNRG|TBC1D1|TBC1D12|TBC1D14|TBC1D15|TBC1D16|TBC1D22A|TBC1D2B|TBC1D30|TBC1D4|TBC1D5|TBC1D8|TBC1D9|TBC1D9B|TBCK|TLK1|TM9SF2|TM9SF3|TM9SF4|TMED10|TMED5|TRAPPC8|USO1|USP4|USP6NL|VPS26A|VPS29|VPS35|VPS45|WDR11|WDR45B|WIPI1|WIPI2|YWHAH	1.22951
GO_Biological_Process_2021	negative_regulation_of_sodium_ion_transmembrane_transporter_activity_(GO:2000650)	negative_regulation_of_sodium_ion_transmembrane_transporter_activity_(GO:2000650)	DA9_MEGENA_hubs	4884	308	6	0.378378	4	0.000210318	0.999994	0.000420635	0.000420635	0.999994	0.000841271	HECW1|HECW2|NEDD4L|STK39	10.5714
GO_Biological_Process_2021	vascular_endothelial_growth_factor_receptor_signaling_pathway_(GO:0048010)	vascular_endothelial_growth_factor_receptor_signaling_pathway_(GO:0048010)	DA9_SEG	4884	3083	34	21.4623	31	0.000217458	0.999967	0.000434917	0.000434917	0.999967	0.000869833	ABI1|AXL|CDC42|CRK|CYBA|CYBB|CYFIP1|ELMO1|FLT1|HSP90AA1|HSPB1|ITGAV|MAPK14|NCK1|NCK2|NCKAP1L|NRP1|NRP2|PAK2|PIK3CA|PIK3CB|PIK3R1|PTK2|PTK2B|RAC1|RHOA|ROCK1|ROCK2|VAV1|VEGFA|WASF2	1.44439
GO_Biological_Process_2021	protein_phosphorylation_(GO:0006468)	protein_phosphorylation_(GO:0006468)	DA9_SEG	4884	3083	205	129.405	153	0.000233646	0.999872	0.000467293	0.000467293	0.999872	0.000934586	AAK1|ABI1|ABI2|ABL1|ABL2|ADAM10|AKT3|APP|ATM|ATR|BAZ1B|BIRC6|BMP2K|BMPR1A|BMPR2|BRAF|CAB39|CAMK1D|CAMK2D|CCNH|CDC42BPB|CDK12|CDK13|CDK17|CDK19|CDK6|CDK8|CREB1|CSF1R|CSNK1A1|CSNK1D|CSNK1E|CSNK1G1|CSNK2A1|DYRK1A|EIF2AK2|EIF2AK3|EIF2AK4|ERBB4|ERC1|FER|FLT1|FNIP2|GAS6|GRK2|GRK3|GSK3B|GTF2H1|HCK|HIPK1|HIPK2|HIPK3|IGF1R|IKBKB|IKBKE|ILF3|INSR|IRAK3|JAK1|JAK2|JAK3|LATS1|LIMK2|LRRK2|LYN|MAP2K1|MAP3K1|MAP3K3|MAP3K5|MAP3K7|MAP4K3|MAP4K4|MAP4K5|MAPK1|MAPK10|MAPK14|MAPK8|MARK2|MARK3|MAST2|MAST3|MERTK|MINK1|MKNK1|MORC3|MTOR|NEK1|NEK6|NEK7|NLK|NUAK1|OXSR1|PAK1|PAK2|PDGFB|PDK1|PDK3|PEAK1|PIK3CD|PKN2|PPP3CB|PPP4R1|PRKACB|PRKAG2|PRKCA|PRKCB|PRKCE|PRKCH|PRKDC|PRKX|PRPF4B|PTK2|PTK2B|PXK|RICTOR|ROCK1|ROCK2|RYK|SGK1|SGK3|SIK2|SIK3|SMAD2|SMG1|SNRK|SRPK2|STK10|STK24|STK3|STK32B|STK38|STK38L|STK4|STRADA|SYK|TAF1|TAOK1|TAOK3|TBCK|TBK1|TGFB1|TGFBR1|TGFBR2|TLK1|TLK2|TLR2|TNKS|TOP1|TTBK2|USP15|VRK2|WNK1|YWHAZ	1.18233
GO_Biological_Process_2021	positive_regulation_of_protein_polymerization_(GO:0032273)	positive_regulation_of_protein_polymerization_(GO:0032273)	DA9_SEG	4884	3083	24	15.1499	23	0.000234456	0.999984	0.000468912	0.000468912	0.999984	0.000937825	AKAP9|BIN1|CARMIL1|CDK5RAP2|CLASP1|CLIP1|EVL|FCHSD2|FER|HCK|HSP90AA1|NAV3|NCK1|NCK2|NCKAP1L|NUMA1|PAK1|PRKCE|PTK2B|RAC1|SLAIN2|SNX9|TOGARAM1	1.51816
GO_Biological_Process_2021	complement_activation,_classical_pathway_(GO:0006958)	complement_activation,_classical_pathway_(GO:0006958)	DA9_MEGENA_hubs	4884	308	3	0.189189	3	0.000248514	1	0.000497027	0.000497027	1	0.000994055	C1QA|C1QB|C1QC	15.8571
GO_Biological_Process_2021	regulation_of_cell_population_proliferation_(GO:0042127)	regulation_of_cell_population_proliferation_(GO:0042127)	DA9_SEG	4884	3083	190	119.937	142	0.000351418	0.999808	0.000702836	0.000702836	0.999808	0.00140567	ABI1|ACER3|ADAM10|ADAM17|ADGRG1|AGO3|AIF1|APC|APP|ARHGEF2|ARID2|BCL2|BCL6|BIRC6|BMPR1A|BMPR2|BRD7|BTG1|BTG2|CACUL1|CAMK2N1|CCAR1|CCDC88A|CCND2|CD164|CD47|CD81|CD86|CDC73|CDK13|CDK6|CDKN1A|CELF1|CLEC7A|CLU|CNBP|CNOT6L|CSF1R|CSNK2A1|CTBP2|CTNNB1|CTSH|CUL3|DIS3L2|EIF2AK2|ENG|ERBB4|FER|FLT1|FTH1|GAB2|GAREM1|GCNT2|GNAI2|GNL3|HCK|HCLS1|HDAC4|HP1BP3|HSPA1A|HSPA1B|ID2|IER5|IGF1R|IL13RA1|IL6R|IL6ST|INSR|IRS2|ITGAV|ITGAX|JAK2|JUND|KDM4C|KRAS|KSR1|LGMN|LIMS1|LYN|MAGI2|MAP2K1|MDM2|MDM4|MECP2|MLXIPL|NAMPT|NAP1L1|NCK2|NPM1|NR4A3|NUAK1|OPRM1|PAK1|PBRM1|PDCD10|PDGFB|PDS5B|PHIP|PIAS1|PKD2|PPP2R5C|PRKDC|PTEN|PTK2|PTK2B|PTPN2|PTPRJ|RAF1|RAPGEF2|RBBP4|RBM5|RHOA|RUNX1|SCIN|SDCBP|SGK1|SGK3|SH2B3|SKI|SMARCA2|SOD2|SRPK2|STAT3|STAT5B|STAT6|STRN|TBC1D8|TBRG1|TCF7L2|TFRC|TGFB1|TGFBR1|TGFBR2|TIAM1|TJP1|TMIGD3|VEGFA|XBP1|XRCC5|XRCC6|ZFP36L1|ZNF609	1.18396
GO_Biological_Process_2021	integrin-mediated_signaling_pathway_(GO:0007229)	integrin-mediated_signaling_pathway_(GO:0007229)	DA9_SEG	4884	3083	28	17.6749	26	0.000361436	0.999957	0.000722872	0.000722872	0.999957	0.00144574	ABL1|ADAM10|ADAM9|CCM2|CD47|CDC42|CUL3|DST|ERBIN|FYB1|HCK|ITGAV|ITGB1|ITGB2|ITGB5|MYH9|NEDD9|NME2|NRP1|PLEK|PRAM1|PTK2|PTK2B|PTPRA|RCC2|SYK	1.47102
GO_Biological_Process_2021	phosphorylation_(GO:0016310)	phosphorylation_(GO:0016310)	DA9_SEG	4884	3083	183	115.518	137	0.000392354	0.999788	0.000784707	0.000784707	0.999788	0.00156941	AAK1|ABL1|ADAM10|AKT3|APP|ATM|BIRC6|BMP2K|BMPR1A|BMPR2|BRAF|CAMK2D|CDC42BPB|CDK12|CDK13|CDK17|CDK19|CDK6|CDK8|CERK|CREB1|CSNK1A1|CSNK1D|CSNK1E|CSNK2A1|DGKD|DGKZ|DYRK1A|EIF2AK2|EIF2AK3|EIF2AK4|FER|FNIP2|GAS6|GK|GNPTAB|GRK2|GRK3|GSK3B|HCK|HIPK1|HIPK2|HIPK3|HK1|IKBKB|IKBKE|ILF3|INSR|IRAK3|JAK1|JAK2|JAK3|LATS1|LIMD1|LIMK2|LRRK2|LYN|MAP2K1|MAP3K1|MAP3K5|MAP4K3|MAP4K4|MAP4K5|MAPK1|MAPK10|MAPK8|MARK2|MARK3|MAST2|MERTK|MINK1|MKNK1|MORC3|MTOR|NEK1|NEK6|NEK7|NLK|NUAK1|OXSR1|PAK1|PAK2|PANK2|PDGFB|PDK1|PDK3|PEAK1|PGK1|PI4KA|PIK3CA|PIK3CB|PIK3CD|PKN2|PPP3CB|PPP4R1|PRKACB|PRKAG2|PRKCA|PRKCB|PRKCE|PRKCH|PRKDC|PRPF4B|PTK2B|PXK|ROCK1|ROCK2|RYK|SGK1|SGK3|SIK2|SIK3|SNRK|SRPK2|STAT3|STK10|STK24|STK3|STK38|STK38L|STK4|STRADA|SYK|TAF1|TAOK1|TAOK3|TBCK|TBK1|TGFB1|TGFBR1|TGFBR2|TLK1|TLK2|TOP1|VRK2|WNK1|YWHAZ	1.18596
GO_Biological_Process_2021	regulation_of_apoptotic_process_(GO:0042981)	regulation_of_apoptotic_process_(GO:0042981)	DA9_SEG	4884	3083	252	159.074	184	0.000419535	0.99975	0.00083907	0.00083907	0.99975	0.00167814	AATF|ABL1|ABR|ADAM10|AHI1|AKAP13|ANKLE2|ANKRD13C|ANO6|ANP32A|ANXA4|ANXA5|APAF1|APC|ARHGEF11|ARHGEF12|ARHGEF2|ARHGEF6|ARHGEF7|ARL6IP1|ARL6IP5|ATF6|ATG7|ATM|AXL|BABAM2|BAG3|BCL2|BCL2L1|BCL6|BCLAF1|BIN1|BIRC6|BNIP2|BNIP3|BNIP3L|BRAF|CBL|CCAR1|CCND2|CD74|CFL1|CFLAR|CHM|CLU|CREBBP|CTNNB1|CTNNBL1|CTSB|CTSD|CTSH|DDX3X|DDX42|DNAJA1|DNAJC3|DNM1L|DNM2|ERC1|FAF1|FAM162A|FBXO11|FGD2|FGD4|FOXO1|FOXO3|GAS6|GNA13|GOLPH3|GRID2|GSK3B|HCK|HDAC3|HIP1|HIPK3|HMGB1|HNRNPK|HSP90AA1|HSP90B1|HSPA1A|HSPA1B|HSPA5|HSPA9|HSPB1|HSPD1|HTT|IGF1R|IKBKB|IL6ST|ITCH|ITGB1|ITSN1|JAK2|JAK3|KCNMA1|LATS1|LILRB1|MALT1|MAP3K5|MAP4K4|MAPK8|MCF2L|MCL1|MEF2C|MIF|MNDA|MT3|MTCH1|MTDH|NAA15|NAA16|NAA35|NAIP|NCKAP1L|NF1|NFKB1|NME2|NOTCH2|NPM1|OPA1|PAK2|PDCD10|PHIP|PHLPP1|PIK3R1|PLAUR|PPIA|PREX1|PRKDC|PRKN|PRMT2|PSEN1|PTK2|PTK2B|PTMA|RACK1|RAF1|RASA1|RASSF2|RBM25|RBM5|RHBDD1|RIPK2|RNF144B|RTN4|RYBP|SCIN|SEMA4D|SERPINB9|SETX|SGK1|SNCA|SOD1|SON|SOS1|SOS2|SPTLC1|SQSTM1|STK3|STK4|TAX1BP1|TFRC|TIAM1|TIAM2|TJP1|TMBIM4|TMBIM6|TNFAIP8|TNFRSF10B|TNFRSF10D|TPT1|TRIO|UBA52|UBB|UBC|UBE2O|USP36|USP47|VAV1|VDAC1|VEGFA|XBP1|YME1L1|YWHAZ|ZFAND6	1.1567
GO_Biological_Process_2021	regulation_of_transcription_by_RNA_polymerase_II_(GO:0006357)	regulation_of_transcription_by_RNA_polymerase_II_(GO:0006357)	DA9_SEG	4884	3083	660	416.622	455	0.000454366	0.99967	0.000908732	0.000908732	0.99967	0.00181746	AATF|ABL1|ACTR2|ACTR3|AEBP2|AGO2|AGO3|AGO4|AHI1|AKNA|ANXA4|APOE|APP|ARHGEF2|ARID1A|ARID1B|ARID3A|ARID4A|ARID4B|ARID5A|ARID5B|ARNT|ARNTL|ARRB1|ASXL1|ASXL2|ATAD2B|ATF2|ATF6|ATF7|ATM|ATP2B4|ATRX|ATXN1|AUTS2|BACH1|BAZ1A|BAZ1B|BAZ2B|BBX|BCAS3|BCL6|BCLAF1|BHLHE41|BMPR1A|BMPR2|BPTF|BRD4|BRD7|BRWD1|BRWD3|CAMK2D|CAMTA1|CBFB|CCNH|CCNL1|CCNT2|CD81|CDC73|CDK12|CDK13|CDK8|CDKN1A|CEBPB|CEBPD|CGGBP1|CHD1|CHD2|CHD4|CHD8|CIITA|CLOCK|CNBP|CNOT1|CNOT2|CPEB3|CREB1|CREB3L2|CREBBP|CREBRF|CREG1|CREM|CRK|CRLF3|CSF1R|CTBP2|CTNNB1|CTR9|CUX1|DCAF6|DDX17|DDX3X|DDX5|DEK|DHX36|DHX9|DICER1|DLG1|DMTF1|DNAJB1|DNMT3A|E2F3|EAF2|ELF1|ELF2|ELK4|ELP2|ELP3|ELP4|ENG|ENO1|ENY2|EP300|EPC1|EPC2|ETS2|ETV6|FLI1|FNIP1|FNIP2|FOS|FOSL2|FOXJ3|FOXK1|FOXK2|FOXO1|FOXO3|FOXP1|FOXP2|FUBP3|FUS|GATAD2A|GATAD2B|GLIS3|GLYR1|GTF2H1|GTF2IRD1|HAMP|HBP1|HCLS1|HDAC3|HDAC4|HDAC8|HDAC9|HIF1A|HIPK2|HIVEP1|HIVEP2|HIVEP3|HMBOX1|HMGB1|HNRNPK|HNRNPU|HSPD1|ID2|IER5|IFI16|IFRD1|IKBKB|IKZF1|IKZF2|IL18|INO80|IRF2|IRF8|JAZF1|JDP2|JMJD1C|JUND|KAT6A|KAT6B|KDM2A|KDM2B|KDM3A|KDM3B|KDM4C|KDM5B|KDM7A|KLF3|KLF6|KLF7|KMT2A|KMT2C|LCOR|LCORL|LILRB1|LITAF|LMO2|LPIN2|LRRFIP1|MAF|MAFG|MAML2|MAML3|MAP2K5|MAPK14|MAX|MBD2|MCPH1|MDM2|MDM4|MECP2|MED13|MED13L|MED14|MED15|MED23|MED27|MEF2A|MEF2C|MGA|MIER1|MITF|MLLT10|MLLT6|MLXIP|MLXIPL|MNAT1|MRTFA|MTDH|MTF2|MXD1|MXI1|MYSM1|N4BP2L2|NAMPT|NCK1|NCK2|NCOA1|NCOA2|NCOA3|NCOA6|NCOA7|NCOR1|NCOR2|NEDD4L|NFAT5|NFATC1|NFATC2|NFATC3|NFE2L2|NFIA|NFIC|NFKB1|NFX1|NFYC|NIPBL|NLRC5|NME2|NPAS3|NPAT|NPM1|NR2C2|NR3C1|NR3C2|NR4A2|NR4A3|NRF1|NRIP1|NSD1|NUCKS1|OGT|ORC2|PARP9|PAXBP1|PBX3|PCGF5|PER1|PHF14|PHF20|PHF20L1|PHF21A|PHIP|PIAS1|PIAS2|PIK3R1|PKD2|PLAG1|PLAGL1|PLSCR1|POGZ|POU2F1|POU2F2|PPARD|PPARG|PPP1R12A|PPP3CA|PPP3CB|PPP3R1|PRDM1|PRDM2|PRKCB|PRKDC|PRKN|PSEN1|PTEN|PURA|RAD21|RAI1|RB1|RBMX|RBPJ|RCOR1|RCOR3|REL|RFX3|RFX7|RHOQ|RIF1|RIPK2|RLF|RNF111|RNF4|RPAP2|RPRD1A|RREB1|RSF1|RUNX1|RUNX2|SAFB|SAFB2|SAP30|SBNO2|SDCBP|SEMA4D|SETD3|SETX|SFPQ|SIN3A|SKI|SKIL|SLC11A1|SLC30A9|SLTM|SMAD2|SMAD3|SMAD4|SMAD5|SMARCA1|SMARCA2|SMARCA4|SMARCA5|SMARCC1|SMURF2|SNCA|SNW1|SOD2|SP100|SP110|SP140L|SP3|SPEN|SPI1|SQSTM1|SREBF1|SREBF2|SS18|SSBP2|SSBP3|STAT3|STAT5B|STAT6|SUFU|SUPT20H|SUPT3H|TAF1|TAF3|TAL1|TBK1|TBL1X|TBL1XR1|TCEA1|TCERG1|TCF12|TCF20|TCF25|TCF4|TCF7L2|TET2|TET3|TFCP2|TFEC|TGFB1|THRAP3|THRB|TIAL1|TLR2|TMF1|TNFRSF1A|TNKS|TNRC6A|TNRC6B|TPR|TRAK1|TRIM27|TRIM33|TRPS1|UBA52|UBB|UBC|UBE2D3|UBP1|URI1|USP9X|VEGFA|WWC2|WWOX|WWP2|XBP1|XRCC6|YBX1|YEATS2|YY1|ZBTB1|ZBTB16|ZBTB20|ZBTB25|ZBTB38|ZBTB46|ZEB1|ZEB2|ZFHX3|ZFP36|ZFP91|ZFX|ZHX2|ZKSCAN1|ZMIZ1|ZNF124|ZNF131|ZNF141|ZNF148|ZNF24|ZNF254|ZNF267|ZNF292|ZNF33A|ZNF407|ZNF431|ZNF438|ZNF451|ZNF518A|ZNF609|ZNF644|ZNF652|ZNF654|ZNF655|ZNF710|ZNF721|ZNF780B|ZNF782|ZNF83|ZNF846|ZNF91|ZXDC	1.09212
GO_Biological_Process_2021	cytosolic_transport_(GO:0016482)	cytosolic_transport_(GO:0016482)	DA9_SEG	4884	3083	64	40.3997	53	0.000457094	0.99985	0.000914188	0.000914188	0.99985	0.00182838	ANKFY1|AP1G1|CCDC91|CLTC|DENND5A|DOP1B|EEA1|EPS15|ERC1|EVI5|GAK|GBF1|GCC2|GGA1|HEATR5A|HEATR5B|HOOK3|KIF16B|LAPTM5|MON2|PIK3C3|PIKFYVE|PREPL|RAB14|RAB5A|RAB6A|RAB7A|RHOBTB3|RIC1|SLC66A2|SNX1|SNX2|SNX5|SNX6|SORT1|SPAG9|STX16|STX6|STX8|TBC1D23|TBC1D5|TMEM87A|TRIM27|UBE2O|VPS13C|VPS26A|VPS29|VPS35|VPS50|VPS53|VPS54|VTI1A|WDR91	1.31189
GO_Biological_Process_2021	positive_regulation_of_supramolecular_fiber_organization_(GO:1902905)	positive_regulation_of_supramolecular_fiber_organization_(GO:1902905)	DA9_SEG	4884	3083	32	20.1998	29	0.000460088	0.999927	0.000920175	0.000920175	0.999927	0.00184035	AKAP9|APOE|APP|BIN1|CARMIL1|CDK5RAP2|CLASP1|CLIP1|CLU|COLGALT1|EVL|FCHSD2|FER|HCK|NAV3|NCK1|NCK2|NCKAP1L|NUMA1|PAK1|PLEK|PRKCE|PSEN1|PTK2B|RAC1|RB1|SLAIN2|SNX9|TOGARAM1	1.43566
GO_Biological_Process_2021	stress-activated_MAPK_cascade_(GO:0051403)	stress-activated_MAPK_cascade_(GO:0051403)	DA9_SEG	4884	3083	32	20.1998	29	0.000460088	0.999927	0.000920175	0.000920175	0.999927	0.00184035	ARHGEF6|BTRC|CCM2|CUL1|FBXW11|IKBKB|IRAK2|LGALS9|MAP2K4|MAP3K5|MAP3K7|MAP3K8|MAP4K3|MAPK1|MAPK10|MAPK14|MAPK8|MINK1|NFKB1|RIPK2|SKP1|TAB2|UBA52|UBB|UBC|UBE2N|UBE2V1|ZFP36|ZFP36L1	1.43566
GO_Biological_Process_2021	cellular_monovalent_inorganic_cation_homeostasis_(GO:0030004)	cellular_monovalent_inorganic_cation_homeostasis_(GO:0030004)	DA9_MEGENA_hubs	4884	308	7	0.441441	4	0.000466384	0.999982	0.000932768	0.000932768	0.999982	0.00186554	ATP1B3|KCNJ2|KCNMA1|NEDD4L	9.06122
GO_Biological_Process_2021	negative_regulation_of_sodium_ion_transmembrane_transport_(GO:1902306)	negative_regulation_of_sodium_ion_transmembrane_transport_(GO:1902306)	DA9_MEGENA_hubs	4884	308	7	0.441441	4	0.000466384	0.999982	0.000932768	0.000932768	0.999982	0.00186554	HECW1|HECW2|NEDD4L|STK39	9.06122
GO_Biological_Process_2021	synapse_pruning_(GO:0098883)	synapse_pruning_(GO:0098883)	DA9_MEGENA_hubs	4884	308	7	0.441441	4	0.000466384	0.999982	0.000932768	0.000932768	0.999982	0.00186554	C1QA|C1QB|C1QC|CX3CR1	9.06122
GO_Biological_Process_2021	positive_regulation_of_gene_expression_(GO:0010628)	positive_regulation_of_gene_expression_(GO:0010628)	DA9_SEG	4884	3083	149	94.0555	113	0.000541303	0.999723	0.00108261	0.00108261	0.999723	0.00216521	ACTB|ACTG1|AFDN|AGO2|AGO3|AGO4|ANK2|ANK3|APP|ATF2|ATM|BAZ1B|BRAF|CADM1|CAMK2N1|CD46|CD74|CELF1|CIRBP|CLEC7A|CLU|CPEB3|CTSH|DDX21|DDX3X|DDX5|DEK|DHX36|DTNBP1|DYRK1A|EIF2AK2|EIF2AK3|EIF3E|EP300|FLOT1|FUBP1|FUBP3|FXR1|GAPDH|GAS6|GSK3B|GSN|HIF1A|HNRNPD|HSPA1A|HSPA1B|ID2|IFI16|IFNGR1|ITGAX|KRAS|LARP4|LARP4B|LGALS9|LILRB1|LIMS1|MAP2K1|MAPK1|MAPK14|MAPK8|MED23|MEF2C|MIF|MITF|MSN|MT3|MTOR|NFE2L2|NIBAN1|NPM1|P2RX7|PDCD10|PDGFB|PIK3CB|PIK3CD|PIK3R1|PLCG2|PLD1|PLSCR1|PRKDC|PRKN|PSEN1|RAB27A|RBPJ|RDX|ROCK1|ROCK2|SAMD4A|SERPINB9|SETX|SF3B1|SLC11A1|SLC38A2|SMAD3|SMARCA5|SOD1|SRPK2|STAT3|TAF1D|TENT4A|TENT4B|TFRC|TGFB1|TGFBR1|TLR2|TNRC6A|TNRC6B|TYROBP|UBR5|VEGFA|VPS35|VSIR|YTHDF3	1.20142
GO_Biological_Process_2021	regulation_of_cellular_component_organization_(GO:0051128)	regulation_of_cellular_component_organization_(GO:0051128)	DA9_SEG	4884	3083	48	30.2998	41	0.000571132	0.999848	0.00114226	0.00114226	0.999848	0.00228453	ABL1|ABL2|APOE|ARHGEF11|CAMK2D|CAMSAP2|CHPT1|HIP1|HNRNPU|HSP90AA1|HSPA8|IRAK3|ITCH|KIAA1109|LATS1|MTOR|NRG3|PACSIN2|PICALM|PTPN1|PTPN11|RAB5A|RAP1A|RAP1B|RAPGEF1|RAPGEF2|ROCK1|ROCK2|RPTOR|RUFY1|RUFY2|SEMA4D|SETD5|SGK1|SGK3|STK38L|TFRC|TJP1|TMC8|URI1|ZFYVE16	1.35315
GO_Biological_Process_2021	second-messenger-mediated_signaling_(GO:0019932)	second-messenger-mediated_signaling_(GO:0019932)	DA9_MEGENA_hubs	4884	308	18	1.13514	6	0.000581935	0.999936	0.00116387	0.00116387	0.999936	0.00232774	APOE|CCR1|CX3CR1|CXCR4|P2RY12|PLCG2	5.28571
GO_Biological_Process_2021	positive_regulation_of_fat_cell_differentiation_(GO:0045600)	positive_regulation_of_fat_cell_differentiation_(GO:0045600)	DA9_SEG	4884	3083	16	10.0999	16	0.000626492	1	0.00125298	0.00125298	1	0.00250597	ASXL2|CEBPB|CMKLR1|CREB1|CREBL2|HNRNPU|ID2|PPARD|PPARG|RREB1|SYAP1|WDFY2|XBP1|ZBTB16|ZFP36|ZFP36L1	1.58417
GO_Biological_Process_2021	negative_regulation_of_gene_expression_(GO:0010629)	negative_regulation_of_gene_expression_(GO:0010629)	DA9_SEG	4884	3083	135	85.2181	103	0.000649767	0.999676	0.00129953	0.00129953	0.999676	0.00259907	ADAM10|AEBP2|AGO2|AGO3|AGO4|APOE|APP|ATP2B1|ATP2B4|BMPR1A|BTG2|CAPRIN1|CD46|CELF1|CNOT1|CPEB3|CPNE1|DCP2|DDX3X|DDX6|DHX36|DICER1|DIP2A|DIS3L2|DNMT3A|EIF2AK2|EIF2AK3|ENG|EPC1|FBXW7|FOXP1|FXR1|GAPDH|GIGYF2|HAVCR2|HDAC9|HIF1A|HSPA1A|HSPA1B|ID2|ILF3|JARID2|LARP1|LGALS9|LGMN|LSM14A|MAP2K1|MECP2|MEF2C|MIF|MPHOSPH8|MSR1|MTF2|N4BP1|NCOR1|NCOR2|NDFIP1|NFKB1|NOTCH2|NPTN|PAIP2|PARP14|PARP9|PDCD10|PDGFB|PICALM|PPHLN1|PRKN|PSEN1|PTBP2|PTBP3|PTRH2|RACK1|RB1|RBBP4|RBM4|REL|ROCK2|RUNX1|SAMD4A|SAMD4B|SFMBT2|SHMT1|SLC11A1|SLC7A5|SPI1|SRGN|SUZ12|SYNCRIP|TAF1|TASOR|TGFB1|TMBIM6|TNRC6A|TNRC6B|TRIM27|VEGFA|WWP2|YBX1|YY1|ZFP36|ZFP36L2|ZNF148	1.20866
GO_Biological_Process_2021	cellular_response_to_organic_cyclic_compound_(GO:0071407)	cellular_response_to_organic_cyclic_compound_(GO:0071407)	DA9_SEG	4884	3083	47	29.6685	40	0.000781961	0.999786	0.00156392	0.00156392	0.999786	0.00312784	ACTB|AKAP9|ARL6IP5|ATP1A1|CTNNA1|CTNNB1|EPG5|GNB1|GOLPH3|HSP90B1|IL18|KCNQ1|LARP1|LCOR|LRRK2|MEF2C|MSN|NCOA3|NR3C1|NR4A3|NRIP1|P2RX7|P2RY12|PDGFB|PKD2|RAP1A|RAP1B|RAPGEF1|RAPGEF2|RIOK3|ROCK2|SPIDR|SPP1|SSH1|TAF1|TGFB1|TRPM2|UBE2L3|URI1|ZFP36L1	1.34823
GO_Biological_Process_2021	retrograde_transport,_endosome_to_Golgi_(GO:0042147)	retrograde_transport,_endosome_to_Golgi_(GO:0042147)	DA9_SEG	4884	3083	47	29.6685	40	0.000781961	0.999786	0.00156392	0.00156392	0.999786	0.00312784	ANKFY1|CLTC|DENND5A|ERC1|EVI5|GBF1|GCC2|GGA1|HEATR5A|HEATR5B|PIKFYVE|PREPL|RAB6A|RAB7A|RHOBTB3|RIC1|SLC66A2|SNX1|SNX2|SNX3|SNX5|SNX6|SNX8|SPAG9|STX16|STX6|TBC1D14|TBC1D23|TBC1D5|TMEM87A|TRAPPC10|TRIM27|UBE2O|VPS26A|VPS29|VPS35|VPS50|VPS53|VPS54|VTI1A	1.34823
GO_Biological_Process_2021	cellular_response_to_organic_substance_(GO:0071310)	cellular_response_to_organic_substance_(GO:0071310)	DA9_SEG	4884	3083	39	24.6186	34	0.000789276	0.99982	0.00157855	0.00157855	0.99982	0.00315711	ARL6IP5|BMPR1A|BMPR2|CSF1R|CTNNB1|CXCR4|HCLS1|IL18|IL1RAPL1|LRRK2|MAP2K5|MAPK8|NCOA1|NCOA2|NCOA3|NFAT5|PDGFB|PTPN11|PTPN12|PTPN18|PTPN2|PTPN4|PTPN9|RACK1|RHOA|ROBO2|SMAD3|STAT3|STAT5B|TBK1|TGFB1|TGFBR1|TGFBR2|URI1	1.38107
GO_Biological_Process_2021	chloride_transport_(GO:0006821)	chloride_transport_(GO:0006821)	DA9_MEGENA_hubs	4884	308	13	0.81982	5	0.000815627	0.99993	0.00163125	0.00163125	0.99993	0.00326251	ANO4|GABRG3|PACC1|SLC1A3|TTYH3	6.0989
GO_Biological_Process_2021	phospholipase_C-activating_G_protein-coupled_receptor_signaling_pathway_(GO:0007200)	phospholipase_C-activating_G_protein-coupled_receptor_signaling_pathway_(GO:0007200)	DA9_MEGENA_hubs	4884	308	13	0.81982	5	0.000815627	0.99993	0.00163125	0.00163125	0.99993	0.00326251	CMKLR1|CX3CR1|FPR3|OPRM1|P2RY12	6.0989
GO_Biological_Process_2021	negative_regulation_of_transcription,_DNA-templated_(GO:0045892)	negative_regulation_of_transcription,_DNA-templated_(GO:0045892)	DA9_SEG	4884	3083	330	208.311	235	0.00084193	0.99945	0.00168386	0.00168386	0.99945	0.00336772	ARID4A|ARID5A|ARID5B|ARNTL|ATF7IP|ATP8B1|ATXN1|BACH1|BASP1|BCL6|BCLAF1|BHLHE41|BPTF|BRD7|BTAF1|BTRC|CBFA2T2|CBFB|CDC73|CEBPB|CGGBP1|CHD8|CIITA|CLOCK|CNBP|CNOT1|CNOT2|CPEB3|CREB1|CREBBP|CREM|CTBP2|CTNNB1|CTR9|CUX1|DAP|DDX5|DICER1|DLG1|DNAJB1|DNMT3A|EHMT1|ELK4|ENO1|EP300|EPC1|ETS2|ETV6|FBXW11|FNIP1|FNIP2|FOXK1|FOXK2|FOXN3|FOXO1|FOXO3|FOXP1|FOXP2|GAS6|GATAD2A|GATAD2B|GLIS3|GTF2IRD1|HAMP|HDAC3|HDAC4|HDAC8|HDAC9|HIVEP1|HMBOX1|HMGB1|HNRNPU|HSPA8|ID2|IFI16|IKZF1|ILF3|IRF2|IRF8|JARID2|JAZF1|JDP2|KAT6A|KAT6B|KDM2A|KDM2B|KHDRBS1|KLF7|L3MBTL4|LCOR|LIMD1|LIMS1|LRRFIP1|MAP2K5|MAX|MBD2|MBTD1|MCPH1|MDM2|MDM4|MECP2|MEF2A|MEF2C|MIER1|MITF|MLXIPL|MPHOSPH8|MT3|MTDH|MTF2|MXD1|MXI1|N4BP2L2|NCOR1|NCOR2|NEDD4L|NFIC|NFKB1|NFX1|NIPBL|NR2C2|NR3C1|NR4A2|NR4A3|NRIP1|NSD1|ORC2|PARP9|PDCD4|PDGFB|PER1|PFDN5|PHC2|PHC3|PHF21A|PLCB1|POU2F1|PPARD|PPARG|PRDM1|PRDM2|PRKN|PRMT2|PSEN1|PSPC1|PURA|RB1|RBPJ|RCOR1|RCOR3|RFX3|RIF1|RREB1|RSF1|RUNX1|RUNX2|SAP30|SBNO2|SCMH1|SDCBP|SEMA4D|SFMBT1|SFMBT2|SFPQ|SIN3A|SKI|SKIL|SMAD2|SMAD3|SMAD4|SMARCA2|SMARCA4|SMURF2|SNCA|SNW1|SNX6|SP100|SP3|SPEN|SPI1|SREBF2|STAT3|SUFU|TAF1|TAF3|TBL1X|TBL1XR1|TCERG1|TCF25|TCF7L2|TFEC|TGFB1|THRB|TPR|TRIM27|TRIM33|TRPS1|UBA52|UBB|UBC|UBE2D3|UIMC1|URI1|USP47|USP9X|VEGFA|VGLL4|WWC2|WWOX|WWP1|WWP2|XRCC5|XRCC6|YAF2|YEATS2|YWHAQ|YY1|ZBTB1|ZBTB16|ZBTB38|ZEB1|ZEB2|ZFHX3|ZFP36|ZHX2|ZMYND11|ZNF124|ZNF141|ZNF148|ZNF24|ZNF254|ZNF431|ZNF706|ZNF846|ZNF91	1.12812
GO_Biological_Process_2021	inorganic_anion_transport_(GO:0015698)	inorganic_anion_transport_(GO:0015698)	DA9_MEGENA_hubs	4884	308	8	0.504505	4	0.000886567	0.999954	0.00177313	0.00177313	0.999954	0.00354627	ANO4|PACC1|SLC11A1|TTYH3	7.92857
GO_Biological_Process_2021	humoral_immune_response_mediated_by_circulating_immunoglobulin_(GO:0002455)	humoral_immune_response_mediated_by_circulating_immunoglobulin_(GO:0002455)	DA9_MEGENA_hubs	4884	308	4	0.252252	3	0.000947468	0.999984	0.00189494	0.00189494	1	0.00378987	C1QA|C1QB|C1QC	11.8929
GO_Biological_Process_2021	positive_regulation_of_lipid_transport_(GO:0032370)	positive_regulation_of_lipid_transport_(GO:0032370)	DA9_MEGENA_hubs	4884	308	4	0.252252	3	0.000947468	0.999984	0.00189494	0.00189494	0.999984	0.00378987	ABCA3|APOE|SPP1	11.8929
GO_Biological_Process_2021	ERBB_signaling_pathway_(GO:0038127)	ERBB_signaling_pathway_(GO:0038127)	DA9_SEG	4884	3083	30	18.9373	27	0.000962372	0.999837	0.00192474	0.00192474	0.999837	0.00384949	ADAM17|BRAF|CBL|CDC37|CUL5|DGKD|ERBB4|ERBIN|GAB1|GAREM1|GRB2|HSP90AA1|IQGAP1|KIF16B|MAPK1|NCK2|PIK3C2A|PIK3CA|PIK3R1|PRKCA|PTK2|PTK2B|PTPN11|PTPN12|PTPN18|SOS1|TGFB1	1.42575
GO_Biological_Process_2021	receptor_metabolic_process_(GO:0043112)	receptor_metabolic_process_(GO:0043112)	DA9_SEG	4884	3083	30	18.9373	27	0.000962372	0.999837	0.00192474	0.00192474	0.999837	0.00384949	ARFGEF2|ARRB2|CD81|CLTC|DNM2|DNM3|FCER1G|GRB2|GRK2|GRK3|ITGB1|ITGB2|KIF16B|LGMN|LILRB1|LRP1|PICALM|RAB31|SH3GLB1|SMURF1|SNCA|SNX1|SNX25|SYK|TFRC|TGFB1|UVRAG	1.42575
GO_Biological_Process_2021	regulation_of_G1/S_transition_of_mitotic_cell_cycle_(GO:2000045)	regulation_of_G1/S_transition_of_mitotic_cell_cycle_(GO:2000045)	DA9_SEG	4884	3083	30	18.9373	27	0.000962372	0.999837	0.00192474	0.00192474	0.999837	0.00384949	ADAM17|AIF1|ANKRD17|APC|APPL1|APPL2|BRD7|CCND2|CCND3|CDC73|CDK6|CDKN1A|DDX3X|DLG1|ID2|INO80|KMT2E|PKD2|PLCB1|PRMT2|PTEN|RB1|RDX|RPTOR|TMEM14B|UBE2E2|ZNF655	1.42575
GO_Biological_Process_2021	'de_novo'_posttranslational_protein_folding_(GO:0051084)	'de_novo'_posttranslational_protein_folding_(GO:0051084)	DA9_SEG	4884	3083	15	9.46867	15	0.00099426	1	0.00198852	0.00198852	1	0.00397704	DNAJB1|DNAJB14|DNAJC7|ERO1A|GAK|HSPA1A|HSPA1B|HSPA5|HSPA8|HSPA9|HSPE1|PTGES3|SELENOF|ST13|UGGT1	1.58417
GO_Biological_Process_2021	regulation_of_protein_transport_(GO:0051223)	regulation_of_protein_transport_(GO:0051223)	DA9_SEG	4884	3083	15	9.46867	15	0.00099426	1	0.00198852	0.00198852	1	0.00397704	ARFIP1|DISP1|DNAJA1|DNAJC1|GAPVD1|HSPA8|LCP1|NDEL1|NDFIP1|PTPN1|RHBDF2|SCFD1|SNX3|STXBP5|WWP2	1.58417
GO_Biological_Process_2021	positive_regulation_of_nucleic_acid-templated_transcription_(GO:1903508)	positive_regulation_of_nucleic_acid-templated_transcription_(GO:1903508)	DA9_SEG	4884	3083	184	116.149	136	0.00103524	0.999412	0.00207048	0.00207048	0.999412	0.00414095	APOE|ARHGEF11|ARID1A|ARID1B|ARNTL|ATF7IP|BICRAL|BRD4|BRD7|BTRC|CD74|CD86|CDK5RAP2|CEBPB|CHD8|CIITA|CLOCK|CNBP|CREB1|CREB3L2|CREBBP|CREBL2|CRLF3|CTNNB1|DNM2|DYRK1A|ELF1|ELF2|ENY2|EP300|EPC1|ERBB4|ETS2|FBXW11|FLI1|FOS|FOXK1|FOXK2|FOXO1|FOXO3|FUBP3|GTF2H1|HDAC4|HIF1A|HIPK2|HIVEP3|HLA-DRB1|HNRNPD|ID2|IKBKB|ILF3|KAT6A|KAT6B|KDM3A|KDM5A|KLF6|KMT2A|KMT2E|MAP2K1|MAP3K2|MAP3K5|MED13|MED14|MEF2C|MITF|MLXIPL|MT3|NAA15|NAA16|NCOA1|NCOA6|NFATC1|NFATC2|NFKB1|NME2|NPAS3|NPAT|NPM1|NSD1|NSD3|PARP9|PDGFB|PHIP|PICALM|PLCB1|PPARD|PPARG|PPP3CB|PRMT2|PSEN1|RAI1|RFX3|RLF|RNF111|RNF4|RREB1|RSF1|RUNX1|RUNX2|RYBP|SETD3|SMAD2|SMAD3|SMAD4|SMAD5|SMARCA1|SMARCA2|SMARCA4|SMARCC1|SNX5|SP100|SP3|SPIN1|SPP1|STAT3|SUPT3H|TAF15|TAL1|TBL1X|TBL1XR1|TCF4|TGFB1|TGFBR1|THRAP3|TRIM44|UBE2V1|USP22|WAC|XRCC6|YAF2|YWHAH|ZBTB16|ZFHX3|ZMIZ1|ZNF516|ZXDC	1.17091
GO_Biological_Process_2021	positive_regulation_of_intracellular_signal_transduction_(GO:1902533)	positive_regulation_of_intracellular_signal_transduction_(GO:1902533)	DA9_SEG	4884	3083	190	119.937	140	0.00109097	0.999373	0.00218194	0.00218194	0.999373	0.00436388	AKAP13|ALPK1|ANKRD17|APP|ATP2C1|AXL|BCAR3|BCL2|BCL2L1|BCLAF1|BRD4|CARD11|CBL|CD14|CD74|CD86|CFLAR|CLEC7A|CPNE1|DDX1|DDX21|DDX3X|DHX36|DNM1L|EEF1D|EIF2AK2|ENG|EP300|ERBB4|FLT1|FNIP1|FRS2|GAB1|GAB2|GAPDH|GAS6|GCNT2|GOLPH3|GRB2|HCLS1|HDAC3|HIP1|HLA-DRB1|HMGB1|HMOX1|HSP90AA1|HSP90AB1|IGF1R|IKBKB|IKBKE|IL18|INSR|IQGAP1|IRS2|ITGAV|ITGB1|JAK2|KSR1|LAPTM5|LGALS9|LIMS1|LITAF|LPAR1|LYN|MALT1|MAP3K3|MAP3K7|MIER1|MIF|MIOS|MTDH|NDFIP1|NEK6|NFAT5|NLGN1|NR3C2|OSBPL8|P2RY12|PDCD4|PDGFB|PELI1|PELI2|PIK3AP1|PIK3CA|PIK3CB|PIK3CD|PIK3R1|PIK3R5|PLCG2|PRKCB|PRKN|PTK2|PTPN11|PTPRC|PTPRJ|PUM1|PUM2|RAC1|RACK1|RAPGEF2|REL|RHEB|RHOA|RICTOR|RIPK2|RNF13|ROCK1|ROCK2|RPTOR|RTN4|RYK|SEMA4D|SLC20A1|SLC38A9|STRN|TAB2|TBK1|TCF7L2|TERF2IP|TFG|TFRC|TGFB1|TGFBR1|TLR2|TNFRSF10B|TNFRSF1A|TRIM13|TRIM14|TRIM22|TRIM27|TRIM38|TRIM44|UBE2N|UBE2V1|USP15|VAPA|VAV1|VEGFA|WDR59|ZDHHC17	1.16728
GO_Biological_Process_2021	negative_regulation_of_immune_response_(GO:0050777)	negative_regulation_of_immune_response_(GO:0050777)	DA9_SEG	4884	3083	38	23.9873	33	0.00110218	0.999742	0.00220437	0.00220437	0.999742	0.00440873	ADAM17|ADCY7|CD163|CD300A|CREB1|FCGR1A|FCGR2A|FCGR3A|FER|GNB1|HAVCR2|HCK|HLA-DRB1|HRH2|IFI16|ILRUN|IRAK3|ITCH|LILRB1|LYN|MAPK14|MYH9|PCBP2|PLCG2|PPM1B|PRKACB|PRKAR2A|RC3H1|RHBDF2|SAMSN1|SPI1|SYK|TRIM27	1.37573
GO_Biological_Process_2021	regulation_of_cytokine-mediated_signaling_pathway_(GO:0001959)	regulation_of_cytokine-mediated_signaling_pathway_(GO:0001959)	DA9_SEG	4884	3083	38	23.9873	33	0.00110218	0.999742	0.00220437	0.00220437	0.999742	0.00440873	ABCE1|AXL|CBFB|CD74|CDC37|CFLAR|CYLD|ELF1|GAS6|HIPK1|HSP90AB1|IFNAR2|IFNGR1|IFNGR2|IKBKB|IRAK2|IRAK3|JAK1|JAK2|OTULIN|PIAS1|PTPN1|PTPN11|PTPN2|PTPRC|RACK1|RUNX1|SPPL2A|SYK|TAX1BP1|TNFRSF1A|TRIM44|VRK2	1.37573
GO_Biological_Process_2021	cellular_response_to_hormone_stimulus_(GO:0032870)	cellular_response_to_hormone_stimulus_(GO:0032870)	DA9_SEG	4884	3083	25	15.7811	23	0.00116704	0.999847	0.00233409	0.00233409	0.999847	0.00466818	ARID5A|ATP1A1|BCAS3|CTSB|CTSH|CTSS|LMO2|MEF2C|NCOA1|NCOA2|NCOA3|NR3C1|NR4A3|RDX|ROBO2|SERPINB9|STAT3|STAT5B|THRB|UBE2L3|URI1|XBP1|ZFP36L1	1.45744
GO_Biological_Process_2021	cell_chemotaxis_(GO:0060326)	cell_chemotaxis_(GO:0060326)	DA9_MEGENA_hubs	4884	308	14	0.882883	5	0.00120385	0.999883	0.00240771	0.00240771	0.999883	0.00481541	CCR1|CX3CR1|CXCR4|DOCK4|NR4A1	5.66327
GO_Biological_Process_2021	positive_regulation_of_protein_kinase_B_signaling_(GO:0051897)	positive_regulation_of_protein_kinase_B_signaling_(GO:0051897)	DA9_SEG	4884	3083	49	30.931	41	0.0013671	0.999584	0.00273421	0.00273421	0.999584	0.00546842	AXL|CD86|CPNE1|ENG|ERBB4|FRS2|GAB1|GAB2|GAS6|GCNT2|GRB2|HCLS1|HIP1|HSP90AA1|HSP90AB1|IGF1R|IL18|INSR|IRS2|ITGB1|MTDH|OSBPL8|P2RY12|PDGFB|PIK3AP1|PIK3CA|PIK3CB|PIK3CD|PIK3R1|PIK3R5|PTK2|PTPN11|PTPRJ|RAC1|RICTOR|RTN4|STRN|TCF7L2|TGFB1|TGFBR1|VAV1	1.32553
GO_Biological_Process_2021	negative_regulation_of_cellular_macromolecule_biosynthetic_process_(GO:2000113)	negative_regulation_of_cellular_macromolecule_biosynthetic_process_(GO:2000113)	DA9_SEG	4884	3083	198	124.986	145	0.00138179	0.999186	0.00276359	0.00276359	0.999186	0.00552718	ARID4A|ARID5A|ARID5B|ARNTL|ATF7IP|ATP8B1|ATR|ATXN1|BASP1|BCL6|BCLAF1|BHLHE41|BMPR2|BRD7|BTAF1|BTG2|BTRC|CAPRIN1|CBFA2T2|CDKN1A|CHD8|CIITA|CLOCK|CNOT1|CPEB3|CTBP2|CTNNB1|DAP|DDX3X|DDX6|DHX36|EHMT1|EIF2AK2|EIF2AK3|ENO1|EPC1|FBXW11|FOXK1|FOXK2|FOXN3|FOXO1|FOXP1|FOXP2|FXR1|GAPDH|GAS6|GATAD2A|GIGYF2|GSK3B|HDAC3|HDAC4|HDAC9|HMBOX1|HSPA8|ID2|IFI16|IKZF1|ILF3|JARID2|KAT6A|KAT6B|KHDRBS1|L3MBTL4|LARP1|LIMD1|LIMS1|LSM14A|MBD2|MBTD1|MDM2|MECP2|MLXIPL|MPHOSPH8|MT3|NCOR1|NCOR2|NIPBL|NR3C1|PAIP2|PDCD4|PDGFB|PDS5A|PER1|PFDN5|PHC2|PHC3|PLCB1|POU2F1|PPARD|PPARG|PRMT2|PSPC1|RACK1|RB1|RBM4|RBPJ|RCOR1|RCOR3|RFX3|RSF1|RUNX2|SAMD4A|SAMD4B|SBNO2|SCMH1|SFMBT1|SFMBT2|SFPQ|SHMT1|SIN3A|SMAD2|SMAD4|SMARCA2|SMARCA4|SMURF2|SNW1|SNX6|SP3|SPEN|SPI1|SYNCRIP|TCF7L2|TGFB1|TRIM33|UIMC1|USP47|VGLL4|WAPL|WWP1|WWP2|XRCC5|XRCC6|YAF2|YBX1|YEATS2|YWHAQ|ZBTB16|ZBTB38|ZEB1|ZHX2|ZMYND11|ZNF148|ZNF24|ZNF706|ZNF91	1.16013
GO_Biological_Process_2021	synapse_organization_(GO:0050808)	synapse_organization_(GO:0050808)	DA9_MEGENA_hubs	4884	308	36	2.27027	8	0.00145751	0.99971	0.00291502	0.00291502	0.99971	0.00583003	APBB2|C1QA|C1QB|C1QC|CACNB2|CDH2|CX3CR1|PAK3	3.52381
GO_Biological_Process_2021	negative_regulation_of_ion_transmembrane_transporter_activity_(GO:0032413)	negative_regulation_of_ion_transmembrane_transporter_activity_(GO:0032413)	DA9_MEGENA_hubs	4884	308	9	0.567568	4	0.00151695	0.999901	0.00303389	0.00303389	0.999901	0.00606778	HECW1|HECW2|NEDD4L|STK39	7.04762
GO_Biological_Process_2021	protein_glycosylation_(GO:0006486)	protein_glycosylation_(GO:0006486)	DA9_SEG	4884	3083	37	23.3561	32	0.00153379	0.999631	0.00306758	0.00306758	0.999631	0.00613515	B3GNT5|B4GALT1|B4GALT5|COG3|FUT8|GALNT1|GALNT10|GALNT2|GALNT7|GCNT2|GFPT1|LARGE1|MAGT1|MGAT1|MGAT4A|MGAT5|NPC1|OGA|OGT|PMM2|RPN2|SERP1|ST3GAL1|ST3GAL3|ST3GAL5|ST3GAL6|ST8SIA4|STT3B|TET2|TET3|TMEM165|TRAK1	1.37009
GO_Biological_Process_2021	regulation_of_organelle_assembly_(GO:1902115)	regulation_of_organelle_assembly_(GO:1902115)	DA9_SEG	4884	3083	37	23.3561	32	0.00153379	0.999631	0.00306758	0.00306758	0.999631	0.00613515	ATG5|ATXN2|ATXN2L|CYLD|EVI5|GSN|HCK|MSN|MTMR3|NPM1|PDCD6IP|PIKFYVE|RAB5A|RABGAP1|RDX|RNF4|SDCCAG8|SENP6|STAM|STX18|TBC1D1|TBC1D12|TBC1D14|TBC1D15|TBC1D16|TBC1D22A|TBC1D2B|TBC1D5|TBC1D8|TBC1D9B|TRAPPC12|USP6NL	1.37009
GO_Biological_Process_2021	positive_regulation_of_microtubule_polymerization_(GO:0031116)	positive_regulation_of_microtubule_polymerization_(GO:0031116)	DA9_SEG	4884	3083	14	8.83743	14	0.00157773	1	0.00315545	0.00315545	1	0.00631091	AKAP9|CDK5RAP2|CKAP5|CLASP1|CLIP1|HSPA1A|HSPA1B|MECP2|NAV3|NUMA1|PAK1|RAC1|SLAIN2|TOGARAM1	1.58417
GO_Biological_Process_2021	intracellular_protein_transport_(GO:0006886)	intracellular_protein_transport_(GO:0006886)	DA9_SEG	4884	3083	153	96.5805	114	0.00160266	0.99912	0.00320531	0.00320531	0.99912	0.00641063	AP3B1|AP3D1|APPL1|APPL2|ARF1|ARFGAP3|ARFIP1|ARHGEF2|ARL5A|BAG3|C2CD5|CD74|CDC37|CLTC|COPA|COPB2|E2F3|EVI5|FAM53B|FAM91A1|GABARAP|GGA1|GGA2|HERC2|IPO7|IPO9|KIF13A|KIF13B|KPNB1|LAMP2|LAPTM5|NLGN1|NPM1|NSF|NUP153|NUP214|NUP42|POM121|POM121C|PPP1R10|PTTG1IP|RAB14|RAB1A|RAB20|RAB21|RAB28|RAB31|RAB3GAP2|RAB5A|RAB6A|RAB7A|RABGAP1|RABGAP1L|RANBP3|RIC1|SCFD1|SCFD2|SEC23IP|SEC31A|SIL1|SMURF1|SNX1|SNX13|SNX27|SNX6|SNX8|SNX9|SORL1|STAM|STAT3|STRADA|STX12|STX16|STX6|STX7|STX8|STXBP3|SYK|SYNDIG1|SYNRG|TBC1D1|TBC1D12|TBC1D14|TBC1D15|TBC1D16|TBC1D22A|TBC1D2B|TBC1D30|TBC1D4|TBC1D5|TBC1D8|TBC1D9|TBC1D9B|TBCK|TGFB1|TLK1|TMED10|TMED5|TNPO1|TNPO3|TPR|TRAK1|USO1|USP6NL|VPS26A|VPS29|VPS35|VPS36|VPS45|WDR11|XPO1|XPO4|XPO6|YWHAH	1.18036
GO_Biological_Process_2021	regulation_of_small_GTPase_mediated_signal_transduction_(GO:0051056)	regulation_of_small_GTPase_mediated_signal_transduction_(GO:0051056)	DA9_SEG	4884	3083	70	44.1871	56	0.00167755	0.999339	0.0033551	0.0033551	0.999339	0.0067102	A2M|ABR|AKAP13|ARAP1|ARAP2|ARHGAP12|ARHGAP15|ARHGAP17|ARHGAP18|ARHGAP21|ARHGAP22|ARHGAP24|ARHGAP25|ARHGAP26|ARHGAP31|ARHGAP32|ARHGAP35|ARHGAP4|ARHGAP5|ARHGAP6|ARHGDIB|ARHGEF11|ARHGEF12|ARHGEF2|ARHGEF6|ARHGEF7|CD2AP|CDC42|CHN1|FAM13A|FAM13B|FGD2|FGD4|GNA13|INPP5B|ITGAV|ITSN1|MCF2L|MYO9A|MYO9B|PREX1|RAC1|RHOA|RHOQ|RHOT1|SOS1|SOS2|SQSTM1|SRGAP1|SRGAP2|SRGAP3|STARD13|TIAM1|TIAM2|TRIO|VAV1	1.26734
GO_Biological_Process_2021	regulation_of_autophagy_(GO:0010506)	regulation_of_autophagy_(GO:0010506)	DA9_SEG	4884	3083	104	65.6495	80	0.00169408	0.99919	0.00338816	0.00338816	0.99919	0.00677633	ABL1|ABL2|ATF6|ATM|ATP6V0A1|ATP6V0C|ATP6V0E1|ATP6V1A|ATP6V1B2|ATP6V1C1|ATP6V1H|BCL2|BNIP3|DAP|DHRSX|DNM1L|DRAM2|EEF1A1|EIF4E|EIF4G2|EIF4G3|EP300|EXOC1|EXOC4|FBXW7|FOXK1|FOXK2|FOXO1|FOXO3|GAPDH|GPR137B|GSK3B|HMGB1|HSPB1|IFI16|IL10RA|ITPR1|LRRK2|MAPK8|MCL1|MT3|MTDH|MTMR3|MTOR|PIK3C2A|PIK3CB|PIP4K2A|PRKAG2|PRKN|PSAP|RB1CC1|RHEB|ROCK1|RPTOR|RUBCN|SH3GLB1|SLC38A9|SNX5|SNX6|SREBF1|SREBF2|STAT3|TAB2|TBC1D14|TLK2|TMEM59|TPCN1|TRIM14|TRIM22|TRIM27|TRIM38|UBQLN1|USP10|USP33|USP36|VDAC1|VPS26A|VPS29|VPS35|WDR41	1.21859
GO_Biological_Process_2021	response_to_unfolded_protein_(GO:0006986)	response_to_unfolded_protein_(GO:0006986)	DA9_SEG	4884	3083	24	15.1499	22	0.00171514	0.999766	0.00343028	0.00171514	0.999992	0.00343028	BAG3|DNAJA1|DNAJB1|ERP44|HERPUD1|HSP90AA1|HSP90AB1|HSPA1A|HSPA1B|HSPA4|HSPA5|HSPA8|HSPA9|HSPB1|HSPD1|HSPE1|HSPH1|PRKN|PTPN1|RHBDD1|STT3B|TMBIM6	1.45216
GO_Biological_Process_2021	positive_regulation_of_cytokine_production_(GO:0001819)	positive_regulation_of_cytokine_production_(GO:0001819)	DA9_SEG	4884	3083	117	73.8557	89	0.00176187	0.999115	0.00352374	0.00352374	0.999115	0.00704749	ADAM17|AIF1|APP|APPL1|ARHGEF2|ARNT|C3|CADM1|CARD11|CD14|CD46|CD58|CD74|CD86|CEBPB|CLEC7A|CREBBP|CSF1R|CTNNB1|CYBA|DHX36|DHX9|EBI3|EIF2AK2|EIF2AK3|EP300|FCER1G|FLOT1|FOXP1|G3BP1|GAPDH|HAVCR2|HIF1A|HLA-A|HLA-DPA1|HLA-DPB1|HLA-E|HMGB1|HMOX1|HSPA1A|HSPA1B|HSPD1|IFI16|IL17RA|IL18|IL6R|IL6ST|LAPTM5|LGALS9|LILRB1|LRRFIP1|MALT1|MAP3K7|MAPK14|MBP|MIF|NFKB1|PDE4B|PDE4D|PIBF1|PIK3CD|PLCB1|PLCG2|POU2F2|PRKDC|PTPN11|PTPRC|RAB1A|RIPK2|ROCK2|RUNX1|SLC11A1|SLC7A5|SOD1|SORL1|STAT3|STAT6|SYK|TBK1|TGFB1|TLR1|TLR2|TLR5|TMED10|TRIM27|TYROBP|XBP1|XRCC5|XRCC6	1.20505
GO_Biological_Process_2021	Ras_protein_signal_transduction_(GO:0007265)	Ras_protein_signal_transduction_(GO:0007265)	DA9_SEG	4884	3083	59	37.2434	48	0.00183468	0.999341	0.00366935	0.00366935	0.999341	0.0073387	ABI2|ADGRG1|AIF1|ARHGAP4|ARHGAP5|ARHGAP6|ARHGDIB|ARHGEF11|CDKN1A|CFL1|CYFIP1|ELMO1|EPS8|FARP2|G3BP1|G3BP2|GNA12|GNA13|GNB1|GRB2|HACE1|KPNB1|KRAS|KSR1|MAPK14|MYO9B|NF1|PHACTR4|PLD1|RAC1|RALGDS|RAP1A|RAP1B|RAP2A|RAPGEF1|RAPGEF2|RAPGEF6|RASGRP3|RB1|RHOA|ROCK1|ROCK2|RREB1|SHOC2|SHTN1|SOS1|TIAM1|USP8	1.28882
GO_Biological_Process_2021	regulation_of_GTPase_activity_(GO:0043087)	regulation_of_GTPase_activity_(GO:0043087)	DA9_SEG	4884	3083	73	46.0809	58	0.00189685	0.999226	0.00379371	0.00379371	0.999226	0.00758741	AFDN|ARAP1|ARFGEF1|ARHGAP12|ARHGAP15|ARHGEF7|BCAR3|BCAS3|CHN1|CRK|DOCK10|DOCK11|DOCK8|EVI5|FGD2|FGD4|GPR137B|GSK3B|ITGB1|LIMS1|LRCH1|LRRK2|MAP4K4|MAPRE2|NDEL1|NF1|PICALM|PLXNC1|PLXND1|PTK2|RAB11FIP2|RAB3GAP1|RAB3GAP2|RABGAP1|RACK1|RAP1A|RAP1GDS1|RAPGEF1|RAPGEF2|RAPGEF6|RCC2|RDX|RGS1|RGS10|RIC1|SEMA4D|SIPA1L1|SNX13|SNX18|SNX9|SOD1|SRGAP2|TBC1D15|TBC1D30|USP6NL|VAV1|WNK1|ZC3H15	1.25866
GO_Biological_Process_2021	regulation_of_cyclin-dependent_protein_serine/threonine_kinase_activity_(GO:0000079)	regulation_of_cyclin-dependent_protein_serine/threonine_kinase_activity_(GO:0000079)	DA9_SEG	4884	3083	19	11.9937	18	0.0019052	0.999843	0.00381039	0.00381039	0.999843	0.00762079	ACTB|ADAM17|APC|CCND2|CCND3|CCNH|CCNI|CCNT2|CCNY|CDC37|CDKN1A|GTF2H1|IPO7|LATS1|MNAT1|PDGFB|PKD2|PTEN	1.50079
GO_Biological_Process_2021	regulation_of_stress-activated_MAPK_cascade_(GO:0032872)	regulation_of_stress-activated_MAPK_cascade_(GO:0032872)	DA9_SEG	4884	3083	19	11.9937	18	0.0019052	0.999843	0.00381039	0.00381039	0.999843	0.00762079	ARL6IP5|EIF2AK2|FOXO1|IGF1R|KLHDC10|LGALS9|MAP2K1|MAP4K4|MAPK1|MAPK8IP3|PDCD10|PER1|PHLPP1|PPIA|RAP2A|TAOK1|TAOK3|ULK4	1.50079
GO_Biological_Process_2021	antigen_receptor-mediated_signaling_pathway_(GO:0050851)	antigen_receptor-mediated_signaling_pathway_(GO:0050851)	DA9_SEG	4884	3083	76	47.9746	60	0.00212039	0.999107	0.00424078	0.00424078	0.999107	0.00848156	BCL2|BLNK|BTRC|CARD11|CUL1|EIF2B3|FBXW11|FYB1|HLA-A|HLA-DPA1|HLA-DPB1|HLA-DRA|HLA-DRB1|IKBKB|INPP5D|KHDRBS1|LAT2|LCP2|MALT1|MAP3K7|MEF2C|MNDA|NCK1|NCKAP1L|NFATC2|NFKB1|NFKBID|NFKBIZ|PAG1|PAK1|PAK2|PDE4B|PDE4D|PIK3CA|PIK3CB|PIK3CD|PIK3R1|PLCG2|PLEKHA1|PRAM1|PRKCB|PSMA1|PSMA6|PSMC6|PSMD1|PSMD14|PSME4|PSMF1|PTPRC|PTPRJ|RC3H1|RC3H2|RIPK2|SKP1|SPPL3|SYK|TAB2|THEMIS2|UBE2N|WNK1	1.25066
GO_Biological_Process_2021	positive_regulation_of_cell_differentiation_(GO:0045597)	positive_regulation_of_cell_differentiation_(GO:0045597)	DA9_SEG	4884	3083	76	47.9746	60	0.00212039	0.999107	0.00424078	0.00424078	0.999107	0.00848156	ABL1|ARHGEF2|ARNTL|ASXL2|BLOC1S6|BMPR1A|BMPR2|BNIP2|BTG1|CDC42|CEBPB|CMKLR1|CPNE1|CREB1|CREBL2|CTNNA1|CTNNA2|CTNNB1|DHX36|GCNT2|HSP90AB1|ID2|IL18|IL6R|IL6ST|MAPK14|MEF2A|MEF2C|MSR1|MTOR|NFKB1|PLCB1|PPARD|PPARG|PRKCH|RAP1A|RAPGEF2|RBM4|RHOA|RIN2|RUNX2|SDCBP|SIN3A|SMAD2|SMAD3|SMAD4|SPAG9|SUCO|SYAP1|TCF4|TGFB1|TGFBR1|TGFBR2|TIAM1|WDFY2|XBP1|ZBTB16|ZEB1|ZFP36|ZFP36L1	1.25066
GO_Biological_Process_2021	positive_regulation_of_cell_projection_organization_(GO:0031346)	positive_regulation_of_cell_projection_organization_(GO:0031346)	DA9_SEG	4884	3083	36	22.7248	31	0.00212661	0.999474	0.00425322	0.00425322	0.999474	0.00850643	ABL2|APOE|ARHGAP35|ARSB|CAMK1D|CAPRIN1|CARMIL1|CBFA2T2|CUX1|EP300|FBXW8|IL1RAPL1|KIDINS220|LYN|MAGI2|MARK2|NPTN|PLXNC1|PLXND1|PTK2B|PTPRD|RAP1A|RAPGEF1|RAPGEF2|RHOA|ROBO2|SCARB2|SETX|SNX3|TIAM1|TIAM2	1.36415
GO_Biological_Process_2021	positive_regulation_of_epithelial_cell_migration_(GO:0010634)	positive_regulation_of_epithelial_cell_migration_(GO:0010634)	DA9_SEG	4884	3083	36	22.7248	31	0.00212661	0.999474	0.00425322	0.00425322	0.999474	0.00850643	ABL1|ADAM9|BCAS3|BMPR2|CAPN7|CLASP1|CLASP2|CTSH|DOCK5|FOXP1|GPI|HIF1A|MAP4K4|MAPRE2|MTOR|NRP1|NRP2|PIK3CB|PIK3CD|PLCG2|PRKCA|PRKCE|PTK2B|RAB11A|RAC1|RIN2|ROCK2|RREB1|RTN4|SCARB1|VEGFA	1.36415
GO_Biological_Process_2021	positive_regulation_of_MAPK_cascade_(GO:0043410)	positive_regulation_of_MAPK_cascade_(GO:0043410)	DA9_SEG	4884	3083	69	43.5559	55	0.00215742	0.999136	0.00431484	0.00431484	0.999136	0.00862969	APOE|APP|ARL6IP5|ARRB1|ARRB2|BCAR3|BRAF|C5AR1|CD74|CSF1R|EIF2AK2|ERBB4|FBXW7|FLT1|GAREM1|GAS6|GCNT2|GPR183|HLA-DRB1|HMGB1|IGF1R|INSR|IQGAP1|KLHDC10|KSR1|LAPTM5|LGALS9|LPAR1|LRRK2|MAP2K1|MIF|MT3|NOTCH2|NRP1|OPRM1|PDCD10|PDE8A|PDGFB|PELI2|PIK3R5|PLCG2|PRKCA|PTK2B|PTPN11|PTPRC|PTPRJ|RAP1A|RAPGEF2|ROCK1|ROCK2|RYK|TAOK1|TAOK3|TGFB1|VEGFA	1.26275
GO_Biological_Process_2021	positive_regulation_of_protein_phosphorylation_(GO:0001934)	positive_regulation_of_protein_phosphorylation_(GO:0001934)	DA9_SEG	4884	3083	132	83.3243	99	0.00223674	0.998807	0.00447349	0.00447349	0.998807	0.00894697	ABL1|ADAM17|AKAP9|APP|ARHGEF2|ARRB1|ATP2B4|BCAR3|BMPR1A|BMPR2|BRAF|C3|CAB39|CACUL1|CALM1|CALM2|CCND2|CCND3|CD74|CD81|CDKN1A|CREBL2|CSF1R|CSNK1D|DDX3X|DOCK7|ENG|ERBB4|FLOT1|FNIP1|FNIP2|FXR1|GAS6|HCLS1|HDAC3|HLA-DRB1|HSP90AA1|HSP90AB1|IL6R|INSR|IQGAP1|JAK2|KRAS|LATS1|LCP2|LIMK2|LRRK2|LYN|MAPK1|MIF|MT3|NBN|NIBAN1|NPTN|NRP1|PAK1|PAK2|PDCD10|PDE8A|PDGFB|PELI2|PLAUR|PLCG2|PPIA|PRKAG2|PRNP|PTK2|PTK2B|PTPN11|PTPRC|PTPRJ|RAC1|RACK1|RAF1|RAP1A|RAP2A|RAPGEF2|RASSF2|RB1CC1|RIPK2|ROCK2|RPTOR|SDCBP|SEMA4D|SMAD4|SNCA|SNX9|STK4|TAB2|TBK1|TERF2IP|TFRC|TGFB1|TGFBR1|UBE2K|VEGFA|WDFY2|XRCC5|XRCC6	1.18813
GO_Biological_Process_2021	neuron_projection_morphogenesis_(GO:0048812)	neuron_projection_morphogenesis_(GO:0048812)	DA9_SEG	4884	3083	51	32.1935	42	0.00224765	0.99925	0.0044953	0.0044953	0.99925	0.0089906	ACTB|ALCAM|ANK3|APP|CDC42|CNTNAP2|CPNE1|CTNNA2|CTNNB1|DICER1|DIP2A|DNM2|DOCK10|DOCK7|DTNBP1|EIF2AK4|EPB41L3|FARP1|GAS7|GPM6A|IQGAP1|KLF7|LRRK2|MAP1B|MAP4K4|MEF2A|MINK1|NCKAP1L|NLGN1|PAK1|PTEN|RAB10|ROCK1|RYK|SGK1|SHTN1|SRGAP2|TAOK1|TAOK3|TRIO|UBB|ZDHHC17	1.30461
GO_Biological_Process_2021	cellular_potassium_ion_homeostasis_(GO:0030007)	cellular_potassium_ion_homeostasis_(GO:0030007)	DA9_MEGENA_hubs	4884	308	5	0.315315	3	0.00225801	0.999926	0.00451602	0.00451602	0.999926	0.00903203	ATP1B3|KCNJ2|KCNMA1	9.51429
GO_Biological_Process_2021	regulation_of_inclusion_body_assembly_(GO:0090083)	regulation_of_inclusion_body_assembly_(GO:0090083)	DA9_MEGENA_hubs	4884	308	5	0.315315	3	0.00225801	0.999926	0.00451602	0.00451602	0.999926	0.00903203	DNAJA4|DNAJB1|DNAJB6	9.51429
GO_Biological_Process_2021	positive_regulation_of_chemotaxis_(GO:0050921)	positive_regulation_of_chemotaxis_(GO:0050921)	DA9_MEGENA_hubs	4884	308	16	1.00901	5	0.00236535	0.99972	0.0047307	0.0047307	0.99972	0.00946139	AIF1|CDH13|HSPB1|P2RY12|TMSB4X	4.95536
GO_Biological_Process_2021	cellular_iron_ion_homeostasis_(GO:0006879)	cellular_iron_ion_homeostasis_(GO:0006879)	DA9_MEGENA_hubs	4884	308	23	1.45045	6	0.00241954	0.999623	0.00483908	0.00483908	0.999623	0.00967815	BMP6|FTH1|FTL|HAMP|SLC11A1|SLC40A1	4.13665
GO_Biological_Process_2021	chaperone_cofactor-dependent_protein_refolding_(GO:0051085)	chaperone_cofactor-dependent_protein_refolding_(GO:0051085)	DA9_SEG	4884	3083	13	8.20618	13	0.00250329	1	0.00500658	0.00500658	1	0.0100132	DNAJB1|DNAJB14|DNAJC7|ERO1A|GAK|HSPA1A|HSPA1B|HSPA5|HSPA8|HSPA9|HSPE1|PTGES3|ST13	1.58417
GO_Biological_Process_2021	ERBB2_signaling_pathway_(GO:0038128)	ERBB2_signaling_pathway_(GO:0038128)	DA9_SEG	4884	3083	13	8.20618	13	0.00250329	1	0.00500658	0.00500658	1	0.0100132	CDC37|CUL5|ERBB4|ERBIN|GAB1|GRB2|HSP90AA1|PIK3CA|PIK3R1|PRKCA|PTPN12|PTPN18|SOS1	1.58417
GO_Biological_Process_2021	regulation_of_developmental_growth_(GO:0048638)	regulation_of_developmental_growth_(GO:0048638)	DA9_SEG	4884	3083	13	8.20618	13	0.00250329	1	0.00500658	0.00500658	1	0.0100132	ABL1|APOE|APP|DNM2|GSK3B|INSR|LATS1|MBD5|NIPBL|PLCB1|SIN3A|SOD1|STAT5B	1.58417
GO_Biological_Process_2021	positive_regulation_of_signal_transduction_(GO:0009967)	positive_regulation_of_signal_transduction_(GO:0009967)	DA9_SEG	4884	3083	82	51.7621	64	0.00257426	0.998855	0.00514851	0.00514851	0.998855	0.010297	AAK1|ARNT|ASXL1|ASXL2|ATP6AP2|ATP6V0C|AXL|BMP2K|C3|CD63|CD74|CDC73|CREBBP|CSNK2A1|CTBP2|DISC1|EP300|EPN2|GAS6|HIF1A|HOMER1|HTT|IL6ST|ITGAV|JAK2|LIMS1|LRRK2|LY86|LY96|MACF1|MAML2|MAML3|MBD5|MGAT5|MT3|NLGN1|NPTN|NRP1|NRXN1|PDCD10|PHIP|PIK3R1|PKD2|PRKCA|PRKCB|PTEN|PTK2B|PTPN11|PTPRC|RBPJ|SKI|SMARCA4|SNW1|SNX5|SORL1|SPIN1|STAT3|TGFBR1|TLR2|TRIM44|TSPAN14|VPS35|XBP1|ZMIZ1	1.23643
GO_Biological_Process_2021	positive_regulation_of_programmed_cell_death_(GO:0043068)	positive_regulation_of_programmed_cell_death_(GO:0043068)	DA9_SEG	4884	3083	102	64.387	78	0.00258772	0.998734	0.00517544	0.00517544	0.998734	0.0103509	ABL1|ABR|AKAP13|ANO6|APAF1|APC|ARHGEF11|ARHGEF12|ARHGEF2|ARHGEF6|ARHGEF7|ARL6IP5|ATF6|ATG7|ATM|BCL6|BCLAF1|BIN1|BNIP3|BNIP3L|CCAR1|CLEC7A|CLU|CTNNB1|CTNNBL1|CTSD|DDX3X|DNAJA1|DNM1L|DNM2|FAF1|FAM162A|FGD2|FGD4|FOXO1|FOXO3|GNA13|HMGB1|HSPD1|HTT|ITGB1|ITSN1|KCNMA1|LAPTM5|LATS1|LILRB1|LRRK2|MAP3K5|MAPK8|MCF2L|MNDA|MTCH1|NF1|PREX1|PRMT2|PSEN1|RACK1|RASSF2|RBM5|RYBP|SCIN|SNCA|SOD1|SOS1|SOS2|SQSTM1|STK3|STK4|SYK|TIAM1|TIAM2|TNFAIP8|TNFRSF10B|TRIO|UBA52|UBB|UBC|VAV1	1.21143
GO_Biological_Process_2021	activation_of_GTPase_activity_(GO:0090630)	activation_of_GTPase_activity_(GO:0090630)	DA9_SEG	4884	3083	43	27.1435	36	0.00265461	0.999203	0.00530922	0.00530922	0.999203	0.0106184	ABR|ARHGAP22|ARHGAP24|ARHGAP25|BCAS3|CORO1C|DOCK7|EVI5|GARNL3|PIP5K1A|RABGAP1|RABGAP1L|RALGAPA1|RALGAPA2|RALGAPB|RAP1GAP2|SIPA1L1|SIPA1L2|SIPA1L3|TBC1D1|TBC1D12|TBC1D14|TBC1D15|TBC1D16|TBC1D22A|TBC1D2B|TBC1D30|TBC1D4|TBC1D5|TBC1D8|TBC1D9|TBC1D9B|TBCK|TIAM1|TIAM2|USP6NL	1.32628
GO_Biological_Process_2021	cellular_response_to_hypoxia_(GO:0071456)	cellular_response_to_hypoxia_(GO:0071456)	DA9_SEG	4884	3083	43	27.1435	36	0.00265461	0.999203	0.00530922	0.00530922	0.999203	0.0106184	ARNT|BACH1|BNIP3|BNIP3L|CREBBP|CUL2|EGLN1|EP300|FAM162A|HIF1A|HIPK2|HMOX1|HP1BP3|LIMD1|MDM2|MDM4|MT3|MTOR|NPEPPS|P4HB|PGK1|PSMA1|PSMA6|PSMC6|PSMD1|PSMD14|PSME4|PSMF1|RBX1|TIGAR|UBA52|UBB|UBC|UBQLN1|VEGFA|ZFP36L1	1.32628
GO_Biological_Process_2021	regulation_of_protein_kinase_B_signaling_(GO:0051896)	regulation_of_protein_kinase_B_signaling_(GO:0051896)	DA9_SEG	4884	3083	61	38.5059	49	0.00277063	0.998938	0.00554125	0.00554125	0.998938	0.0110825	ARRB2|AXL|CD86|CPNE1|ENG|ERBB4|FRS2|GAB1|GAB2|GAS6|GCNT2|GRB2|HCLS1|HIP1|HSP90AA1|HSP90AB1|IGF1R|IL18|INSR|IRS2|ITGB1|MAGI2|MTDH|OSBPL8|P2RY12|PDGFB|PHLPP1|PIK3AP1|PIK3CA|PIK3CB|PIK3CD|PIK3R1|PIK3R5|PLEKHA1|PPP2R5C|PTEN|PTK2|PTPN11|PTPRJ|RAC1|RACK1|RICTOR|RTN4|SH2B3|STRN|TCF7L2|TGFB1|TGFBR1|VAV1	1.27253
GO_Biological_Process_2021	Golgi_to_plasma_membrane_transport_(GO:0006893)	Golgi_to_plasma_membrane_transport_(GO:0006893)	DA9_SEG	4884	3083	27	17.0436	24	0.00284055	0.999464	0.0056811	0.0056811	0.999464	0.0113622	ANK3|ARFGEF2|CCDC93|COMMD1|EXOC1|EXOC2|EXOC4|EXOC5|EXOC6|EXOC6B|GCC2|GGA1|GGA2|GOLGA4|GOLPH3|GOPC|KIF13A|MACF1|NSF|PREPL|RAB10|RAB31|RABEP1|VPS35L	1.40815
GO_Biological_Process_2021	negative_regulation_of_response_to_external_stimulus_(GO:0032102)	negative_regulation_of_response_to_external_stimulus_(GO:0032102)	DA9_SEG	4884	3083	27	17.0436	24	0.00284055	0.999464	0.0056811	0.0056811	0.999464	0.0113622	ALOX5|AOAH|APOE|CARD8|CASK|CRK|CTNNA2|GRID2|IFI16|ILRUN|INPP5F|IRAK3|ITCH|OTULIN|PCBP2|PPARD|PPARG|PPM1B|PTEN|PTPN2|RB1|SIRPA|TNFRSF1A|VPS35	1.40815
GO_Biological_Process_2021	positive_regulation_of_mitotic_cell_cycle_phase_transition_(GO:1901992)	positive_regulation_of_mitotic_cell_cycle_phase_transition_(GO:1901992)	DA9_SEG	4884	3083	27	17.0436	24	0.00284055	0.999464	0.0056811	0.0056811	0.999464	0.0113622	ADAM17|AIF1|ANAPC5|ANKRD17|BRD4|CCND2|CCND3|CDC16|CDC27|CUL3|DDX3X|KLHL18|KMT2E|MECP2|NSMCE2|PLCB1|RAB11A|RAD51B|RB1|RCC2|RDX|RPTOR|UBE2E2|VPS4B	1.40815
GO_Biological_Process_2021	protein_K48-linked_ubiquitination_(GO:0070936)	protein_K48-linked_ubiquitination_(GO:0070936)	DA9_SEG	4884	3083	31	19.5686	27	0.00296005	0.999334	0.0059201	0.0059201	0.999334	0.0118402	ARIH2|CUL3|FBXO38|HACE1|ITCH|NEDD4L|PELI1|PRKN|RBX1|RFFL|RNF115|RNF216|RNF4|TTC3|UBE2B|UBE2D2|UBE2D3|UBE2E1|UBE2E2|UBE2E3|UBE2G1|UBE2G2|UBE2H|UBE2K|UBE2R2|UBE3A|UBR5	1.37976
GO_Biological_Process_2021	modification-dependent_protein_catabolic_process_(GO:0019941)	modification-dependent_protein_catabolic_process_(GO:0019941)	DA9_SEG	4884	3083	98	61.862	75	0.00299899	0.99854	0.00599798	0.00599798	0.99854	0.011996	ANAPC16|ANAPC5|ANKIB1|ARIH1|ARIH2|ARRB1|ATXN3|BIRC6|BTRC|CBL|CDC16|CDC27|CHFR|CNOT4|CUL3|FBXO11|FBXW4|HACE1|HERPUD1|ITCH|KLHL8|LONP1|MDM2|MIB1|NDFIP1|NEDD4L|NPLOC4|OS9|PRKN|PSMD14|PSMF1|RBX1|RC3H1|RC3H2|RFFL|RNF111|RNF114|RNF13|RNF130|RNF144B|RNF149|RNF150|RNF19A|RNF213|RNF217|SMURF1|SMURF2|SQSTM1|TAF1|TRIP12|TRPC4AP|TTC3|UBA1|UBA52|UBA6|UBB|UBC|UBE2B|UBE2D2|UBE2E1|UBE2G1|UBE2G2|UBE2H|UBE2K|UBE2L3|UBE2R2|UBE3C|UBE4A|UBE4B|UBQLN1|UBR3|UBR4|USP33|WDR91|XBP1	1.21238
GO_Biological_Process_2021	cellular_response_to_oxygen-containing_compound_(GO:1901701)	cellular_response_to_oxygen-containing_compound_(GO:1901701)	DA9_SEG	4884	3083	88	55.5495	68	0.00302883	0.99859	0.00605766	0.00605766	0.99859	0.0121153	ABL2|ACTB|ADAM9|AGAP3|AKAP9|ATM|ATP2B4|AXL|CD14|CD86|CDC73|CPEB3|CPEB4|CREB1|CTR9|DHX36|ERCC6L2|FER|FOS|FOXO1|GNB1|HMGB1|HSP90B1|KCNQ1|LCOR|LILRB1|LY96|LYN|MAPK1|MAPK14|MAPK8|MEF2C|MT3|MTOR|MTR|NCOA3|NFKB1|NR4A3|NRIP1|P2RX7|P2RY12|PABPN1|PDCD4|PDE4B|PDGFB|PDK3|PKD2|PTK2B|RAP1A|RAP1B|RAPGEF1|RAPGEF2|RHOA|ROCK2|RPTOR|SBNO2|SETX|SHMT1|SIRPA|SLC38A9|SNW1|SSH1|TAF1|TLR2|TNFRSF1B|XBP1|ZFP36|ZFP36L1	1.22413
GO_Biological_Process_2021	positive_regulation_of_cellular_catabolic_process_(GO:0031331)	positive_regulation_of_cellular_catabolic_process_(GO:0031331)	DA9_SEG	4884	3083	64	40.3997	51	0.00314985	0.998742	0.0062997	0.0062997	0.998742	0.0125994	ADAM9|APOC2|APOE|APP|ARNT|ATF6|BNIP3|CNOT1|DAGLB|DHRSX|FAF1|FOXO1|FOXO3|GSK3B|HIF1A|HMGB1|HSP90AA1|INSR|IRS2|ITCH|LAPTM5|LRRK2|MLXIPL|MSN|MTDH|NRDC|P2RX7|PFKFB3|PIK3C2A|PIK3CB|PSEN1|PTPN1|PTTG1IP|RC3H1|RDX|ROCK1|SH3GLB1|SNCA|SNX9|TMEM59|TNFRSF1B|TPCN1|TRIM14|TRIM22|TRIM27|TRIM38|VGLL4|VPS35|ZBTB20|ZC3H18|ZC3HAV1	1.26239
GO_Biological_Process_2021	RNA_metabolic_process_(GO:0016070)	RNA_metabolic_process_(GO:0016070)	DA9_SEG	4884	3083	64	40.3997	51	0.00314985	0.998742	0.0062997	0.0062997	0.998742	0.0125994	ADAR|AGO2|AGO3|AGO4|ATXN1|ATXN2|BICD1|CELF2|DDX17|DDX24|DDX39B|DDX3X|DHX36|DHX9|DICER1|FTO|GTF2F2|HNRNPA1|HNRNPA2B1|HNRNPA3|HNRNPC|HNRNPD|HNRNPF|HNRNPH1|HNRNPH3|HNRNPK|HNRNPL|HNRNPM|HNRNPR|HNRNPU|MTREX|PABPN1|PAPOLA|PAPOLG|PCBP2|RBM39|RBM4|RBM5|RBM6|RBMS1|RBMX|RNASEH2B|RNASET2|RNGTT|SETX|SND1|SYNCRIP|TENT2|THOC1|WTAP|XRN2	1.26239
GO_Biological_Process_2021	positive_regulation_of_cold-induced_thermogenesis_(GO:0120162)	positive_regulation_of_cold-induced_thermogenesis_(GO:0120162)	DA9_MEGENA_hubs	4884	308	32	2.01802	7	0.00316797	0.999368	0.00633595	0.00633595	0.999368	0.0126719	ACSL1|CMKLR1|CXCR4|DECR1|GRB10|HADH|PPARGC1B	3.46875
GO_Biological_Process_2021	potassium_ion_transmembrane_transport_(GO:0071805)	potassium_ion_transmembrane_transport_(GO:0071805)	DA9_MEGENA_hubs	4884	308	17	1.07207	5	0.00318031	0.999591	0.00636063	0.00636063	0.999591	0.0127213	ATP1B3|KCNJ2|NALCN|SLC1A3|SLC9A9	4.66387
GO_Biological_Process_2021	regulation_of_mRNA_stability_(GO:0043488)	regulation_of_mRNA_stability_(GO:0043488)	DA9_SEG	4884	3083	67	42.2934	53	0.00353294	0.998536	0.00706588	0.00706588	0.998536	0.0141318	ANP32A|CELF1|CIRBP|DCP1A|DCP2|DHX36|FTO|FUS|FXR1|GIGYF2|HNRNPD|HNRNPU|HSPA1A|HSPA8|HSPB1|LARP1|NPM1|NUP214|PABPC1|PRKCA|PSMA1|PSMA6|PSMC6|PSMD1|PSMD14|PSME4|PSMF1|PUM1|PUM2|RC3H1|RC3H2|ROCK1|ROCK2|SAMD4A|SAMD4B|SERBP1|SLC11A1|TAF15|THRAP3|TNPO1|UBA52|UBB|UBC|XPO1|XRN1|YBX1|YTHDF3|YWHAB|YWHAZ|ZC3H14|ZFP36|ZFP36L1|ZFP36L2	1.25315
GO_Biological_Process_2021	ubiquitin-dependent_protein_catabolic_process_(GO:0006511)	ubiquitin-dependent_protein_catabolic_process_(GO:0006511)	DA9_SEG	4884	3083	161	101.63	118	0.00359989	0.997897	0.00719979	0.00719979	0.997897	0.0143996	AGAP3|ANAPC16|ANAPC5|ANKIB1|APPBP2|ARIH1|ARIH2|ARMC8|ARNTL|ARRB1|ARRB2|ATE1|ATXN3|BIRC6|BTRC|CBL|CDC16|CDC27|CHFR|CLOCK|CNOT4|COP1|CTNNB1|CUL3|CUL4A|ERCC8|FAF1|FBXL17|FBXO11|FBXW11|FBXW4|FBXW7|HACE1|HERPUD1|HUWE1|ITCH|KLHL8|MAEA|MDM2|MIB1|MVB12B|NDFIP1|NEDD4L|NFE2L2|NPLOC4|OS9|PCBP2|PCNP|PELI1|PPP2R5C|PRKN|PSMA1|PSMA6|PSMC6|PSMD1|PSMD14|PSME4|PSMF1|RAD23B|RBX1|RC3H1|RC3H2|RFFL|RNF111|RNF114|RNF115|RNF13|RNF130|RNF144B|RNF149|RNF150|RNF19A|RNF213|RNF216|RNF217|RNF4|SMURF1|SMURF2|SPOP|SPOPL|SQSTM1|TAF1|TBL1X|TBL1XR1|TRIM13|TRIP12|TRPC4AP|TTC3|UBA1|UBA6|UBAP1|UBE2B|UBE2D2|UBE2D3|UBE2E1|UBE2G1|UBE2G2|UBE2H|UBE2K|UBE2L3|UBE2R2|UBE2W|UBE3C|UBE4A|UBE4B|UBQLN1|UBR3|UBR4|UBXN2B|USP33|USP9X|VPS37A|VPS37B|VPS4B|WDR91|WWP1|WWP2|XBP1	1.16107
GO_Biological_Process_2021	myeloid_cell_differentiation_(GO:0030099)	myeloid_cell_differentiation_(GO:0030099)	DA9_SEG	4884	3083	22	13.8874	20	0.00366809	0.999455	0.00733617	0.00733617	0.999455	0.0146723	ACIN1|HCLS1|HIPK2|HSPA9|IFI16|IKZF1|JAK2|JAK3|KAT6A|KMT2E|LYN|NCOA6|PRKX|PTPN2|RUNX1|SNRK|SPI1|TAL1|TET2|ZBTB16	1.44016
GO_Biological_Process_2021	regulation_of_interleukin-12_production_(GO:0032655)	regulation_of_interleukin-12_production_(GO:0032655)	DA9_SEG	4884	3083	22	13.8874	20	0.00366809	0.999455	0.00733617	0.00733617	0.999455	0.0146723	CD47|CLEC7A|CMKLR1|FOXP1|HLA-B|HMGB1|HSPD1|IRAK3|JAK3|LAPTM5|LGALS9|LILRB1|MAPK14|MAST2|PIBF1|PLCB1|PLCG2|RIPK2|SYK|TLR2	1.44016
GO_Biological_Process_2021	positive_regulation_of_interleukin-6_production_(GO:0032755)	positive_regulation_of_interleukin-6_production_(GO:0032755)	DA9_MEGENA_hubs	4884	308	33	2.08108	7	0.00380837	0.999211	0.00761673	0.00761673	0.999211	0.0152335	AIF1|CYBA|HSPD1|IFIH1|IL1B|PLCG2|RAB7B	3.36364
GO_Biological_Process_2021	positive_regulation_of_binding_(GO:0051099)	positive_regulation_of_binding_(GO:0051099)	DA9_SEG	4884	3083	38	23.9873	32	0.00383568	0.998898	0.00767136	0.00767136	0.998898	0.0153427	ADD1|APOE|APP|B2M|CLIC2|DHX9|EPB41|FLOT1|GSK3B|HIPK2|HMBOX1|HMGB1|LRP1|LRRK2|MARK3|PARP9|PLAUR|PPARG|PRKN|PSEN1|RAPGEF2|RIPK2|SKI|SPPL3|STK3|STK4|STMN1|TAF1|TCF7L2|TIAM1|USP33|ZNF618	1.33404
GO_Biological_Process_2021	chemical_synaptic_transmission_(GO:0007268)	chemical_synaptic_transmission_(GO:0007268)	DA9_MEGENA_hubs	4884	308	60	3.78378	10	0.00384763	0.998893	0.00769526	0.00769526	0.998893	0.0153905	APOE|CACNA1E|CACNB2|GABRG3|GRIA1|NLGN4Y|PLP1|SLC1A3|SYN3|SYT1	2.64286
GO_Biological_Process_2021	inflammatory_response_(GO:0006954)	inflammatory_response_(GO:0006954)	DA9_MEGENA_hubs	4884	308	60	3.78378	10	0.00384763	0.998893	0.00769526	0.00769526	0.998893	0.0153905	AIF1|BLNK|CCR1|CMKLR1|CXCR4|CYBA|FPR3|IL1B|REL|SLC11A1	2.64286
GO_Biological_Process_2021	glycolytic_process_through_glucose-6-phosphate_(GO:0061620)	glycolytic_process_through_glucose-6-phosphate_(GO:0061620)	DA9_SEG	4884	3083	12	7.57494	12	0.00397136	1	0.00794272	0.00794272	1	0.0158854	ADPGK|ENO1|FOXK1|FOXK2|GAPDH|GPI|HK1|HK2|PFKP|PGK1|PKM|TPI1	1.58417
GO_Biological_Process_2021	negative_regulation_of_response_to_endoplasmic_reticulum_stress_(GO:1903573)	negative_regulation_of_response_to_endoplasmic_reticulum_stress_(GO:1903573)	DA9_SEG	4884	3083	12	7.57494	12	0.00397136	1	0.00794272	0.00794272	1	0.0158854	ALOX5|BCL2L1|CLU|HERPUD1|HSPA1A|LRRK2|OPA1|PRKN|RACK1|TMBIM6|USP25|XBP1	1.58417
GO_Biological_Process_2021	positive_regulation_of_pri-miRNA_transcription_by_RNA_polymerase_II_(GO:1902895)	positive_regulation_of_pri-miRNA_transcription_by_RNA_polymerase_II_(GO:1902895)	DA9_SEG	4884	3083	12	7.57494	12	0.00397136	1	0.00794272	0.00794272	1	0.0158854	FOS|FOXO3|GNL3|HIF1A|NR3C1|PDGFB|PPARG|SMAD3|SMARCA4|SPI1|STAT3|TGFB1	1.58417
GO_Biological_Process_2021	regulation_of_cell_cycle_G1/S_phase_transition_(GO:1902806)	regulation_of_cell_cycle_G1/S_phase_transition_(GO:1902806)	DA9_SEG	4884	3083	12	7.57494	12	0.00397136	1	0.00794272	0.00794272	1	0.0158854	APPL1|APPL2|ATP2B4|CDC73|CDKN1A|FBXW7|ID2|INO80|PLCG2|PTEN|TAF1|TMEM14B	1.58417
GO_Biological_Process_2021	positive_regulation_of_cell_motility_(GO:2000147)	positive_regulation_of_cell_motility_(GO:2000147)	DA9_SEG	4884	3083	63	39.7684	50	0.00403837	0.998357	0.00807673	0.00807673	0.998357	0.0161535	ACTG1|ADAM10|ADAM17|ADAM9|AIF1|APC|ATM|CARMIL1|CCAR1|CLEC7A|CSF1R|CTSH|CXCL16|ELP3|FER|FLT1|GCNT2|HSPA5|IGF1R|INSR|ITGAX|ITGB1|MAP4K4|MGAT5|NEDD9|NUMB|PAK1|PDCD10|PDGFB|PIK3CD|PPP3CA|PRKCA|PTK2|PTK2B|RACK1|RDX|ROCK2|RUFY3|SDCBP|SEMA4D|SOD2|SPAG9|STAT3|TGFB1|TGFBR1|TIAM1|TJP1|VEGFA|VSIR|XBP1	1.25728
GO_Biological_Process_2021	regulation_of_protein_serine/threonine_kinase_activity_(GO:0071900)	regulation_of_protein_serine/threonine_kinase_activity_(GO:0071900)	DA9_SEG	4884	3083	34	21.4623	29	0.00404043	0.998939	0.00808086	0.00808086	0.998939	0.0161617	ABL1|ACTB|CAB39|CALM1|CALM2|CCND2|CCND3|CCNH|CCNI|CCNT2|CDC37|CDK12|CDKN1A|CSF1R|DDX3X|GTF2H1|HTT|KSR1|MAP2K1|MNAT1|PDCD10|PPP2CA|RB1|RHOA|RPTOR|SLC8A1|SNCA|SYAP1|UVRAG	1.3512
GO_Biological_Process_2021	protein_stabilization_(GO:0050821)	protein_stabilization_(GO:0050821)	DA9_SEG	4884	3083	80	50.4996	62	0.00404759	0.998147	0.00809519	0.00809519	0.998147	0.0161904	AAK1|ANK2|ATF7IP|ATP1B1|ATP1B3|BAG3|CCNH|CCT3|CCT4|CCT6A|CCT8|CDC37|CDKN1A|CLU|COG3|CREB1|CREBL2|CTNND1|EP300|FBXW7|FLOT1|GAPDH|GNAQ|HIP1|HSP90AA1|HSP90AB1|HSPA1A|HSPA1B|HSPD1|LAMP2|MDM4|MFSD1|MORC3|MT3|NAA15|NAA16|NLK|PDCD10|PIK3R1|PRKN|PTEN|PTGES3|RAB21|RASSF2|RTN4|SEL1L|STK3|STK4|STX12|SUGT1|TAF1|TBL1X|TBRG1|TCP1|TRIM44|TYROBP|UBE2B|USP33|USP36|USP7|USP9X|ZNF207	1.22773
GO_Biological_Process_2021	cellular_response_to_organonitrogen_compound_(GO:0071417)	cellular_response_to_organonitrogen_compound_(GO:0071417)	DA9_SEG	4884	3083	30	18.9373	26	0.00413434	0.999038	0.00826869	0.00826869	0.999038	0.0165374	ACTB|AKAP9|CPEB3|CPEB4|CTNNA1|CTNNB1|GOLPH3|HSP90B1|KCNQ1|LARP1|MEF2C|MTOR|P2RX7|P2RY12|PKD2|RAP1A|RAP1B|RAPGEF1|RAPGEF2|RPTOR|SLC38A9|SSH1|TAF1|TRPM2|XBP1|ZFP36L1	1.37295
GO_Biological_Process_2021	spindle_assembly_(GO:0051225)	spindle_assembly_(GO:0051225)	DA9_SEG	4884	3083	30	18.9373	26	0.00413434	0.999038	0.00826869	0.00826869	0.999038	0.0165374	CEP192|CLASP1|CLASP2|CSNK1D|GOLGA8A|HDAC3|INO80|KIF2A|KPNB1|LSM14A|MAPRE2|NCOR1|NEK6|NEK7|NUMA1|OFD1|PIBF1|RAB11A|RHOA|STAG1|STAG2|TNKS|TOGARAM1|TUBGCP2|TUBGCP3|ZNF207	1.37295
GO_Biological_Process_2021	positive_regulation_of_cellular_process_(GO:0048522)	positive_regulation_of_cellular_process_(GO:0048522)	DA9_SEG	4884	3083	160	100.999	117	0.00425009	0.997497	0.00850017	0.00850017	0.997497	0.0170003	ACACA|ACER3|ADAM10|ADAM17|ADGRG1|AIF1|ANKRD17|APC|ATM|BCL2|BCLAF1|CACUL1|CAMK1D|CCAR1|CCND2|CD47|CD81|CD86|CDC42|CDK13|CELF1|CLEC7A|CNBP|CNOT6L|CSF1R|CSNK2A1|CSPP1|CTSH|CUL3|CXCL16|CYBA|DDX3X|DHX36|DICER1|DOCK2|DYNC1H1|EIF4G2|ERBB4|FAF1|FCER1G|FER|FLOT1|FLT1|FXR1|GAB2|GAREM1|GAS6|GCNT2|GNAI2|HCK|HCLS1|HDAC4|HSP90AB1|IER5|IGF1R|IL13RA1|IL6R|IL6ST|INO80|INSR|IRS2|ITGAV|ITGAX|KDM4C|KRAS|LGMN|LRP1|LYN|MAPK8|MDM2|MECP2|MERTK|MLXIPL|MT3|MTPN|NAMPT|NAP1L1|NPM1|NUMA1|P2RX7|P4HB|PAK1|PDCD10|PDGFB|PHIP|PPP3CA|PRKCA|PTEN|PTK2|PTK2B|PTPRJ|RAB27A|RAC1|RIPK2|RPTOR|SDCBP|SIRPA|SLC11A1|SMC5|SRPK2|TAL1|TBC1D8|TENM4|TGFB1|TGFBR1|TGFBR2|TIAM1|TJP1|TLR2|TNFRSF1B|TRIM13|USP47|VEGFA|XBP1|ZFHX3|ZFP36|ZFP36L1	1.15843
GO_Biological_Process_2021	negative_regulation_of_inclusion_body_assembly_(GO:0090084)	negative_regulation_of_inclusion_body_assembly_(GO:0090084)	DA9_MEGENA_hubs	4884	308	6	0.378378	3	0.0043057	0.99979	0.00861139	0.00861139	0.99979	0.0172228	DNAJA4|DNAJB1|DNAJB6	7.92857
GO_Biological_Process_2021	positive_regulation_of_endothelial_cell_chemotaxis_(GO:2001028)	positive_regulation_of_endothelial_cell_chemotaxis_(GO:2001028)	DA9_MEGENA_hubs	4884	308	6	0.378378	3	0.0043057	0.99979	0.00861139	0.00861139	0.99979	0.0172228	FGFR1|HSPB1|TMSB4X	7.92857
GO_Biological_Process_2021	positive_regulation_of_membrane_protein_ectodomain_proteolysis_(GO:0051044)	positive_regulation_of_membrane_protein_ectodomain_proteolysis_(GO:0051044)	DA9_MEGENA_hubs	4884	308	6	0.378378	3	0.0043057	0.99979	0.00861139	0.00861139	0.99979	0.0172228	APOE|IL1B|TNFRSF1B	7.92857
GO_Biological_Process_2021	regulation_of_microtubule_polymerization_(GO:0031113)	regulation_of_microtubule_polymerization_(GO:0031113)	DA9_SEG	4884	3083	17	10.7312	16	0.00433499	0.999605	0.00866999	0.00866999	0.999605	0.01734	ABL1|AKAP9|CAMSAP2|CDK5RAP2|CLASP1|CLIP1|DYRK1A|NAV3|NUMA1|PAK1|RAC1|SLAIN2|SNCA|STMN1|TBCD|TOGARAM1	1.49098
GO_Biological_Process_2021	mitotic_cell_cycle_phase_transition_(GO:0044772)	mitotic_cell_cycle_phase_transition_(GO:0044772)	DA9_SEG	4884	3083	83	52.3933	64	0.00436225	0.997957	0.0087245	0.0087245	0.997957	0.017449	AKAP9|BCAT1|BTRC|CACUL1|CCND2|CCND3|CCNH|CCNI|CCNY|CDC16|CDC27|CDK5RAP2|CDK6|CDKN1A|CEP192|CEP57|CHMP4B|CKAP5|CLASP1|CLASP2|CNTRL|CRLF3|CSNK1D|CSNK1E|CUL1|CUL2|CUL3|CUL4A|CUL5|DNM2|DYNC1H1|DYNC1I2|DYNLL1|E2F3|EIF4E|ENSA|EPS8|FBXL17|FBXW11|GSPT1|HSP90AA1|KHDRBS1|LATS1|MAX|MNAT1|NASP|OFD1|PAFAH1B1|PCM1|PLCB1|PPME1|PPP1CB|PPP1R12A|PPP1R12B|PPP2R2A|PPP2R2D|RB1|SDCCAG8|SKP1|SPAST|TAF2|USP37|YWHAE|YWHAG	1.22153
GO_Biological_Process_2021	protein_localization_to_plasma_membrane_(GO:0072659)	protein_localization_to_plasma_membrane_(GO:0072659)	DA9_SEG	4884	3083	59	37.2434	47	0.00460757	0.998165	0.00921515	0.00921515	0.998165	0.0184303	AFDN|ANK2|ANK3|ASB3|ATP1B1|ATP1B3|C2CD5|CCDC88A|CD81|CLASP2|DENND4C|DLG1|DPP10|EFR3A|EHD4|EPB41L3|FAM126B|FCHO2|FLOT1|FYB1|GAK|GAS6|IKBKB|KCNIP4|MYO5A|PACS1|PACS2|PIP5K1A|PRAM1|RAB10|RAB11A|RAB12|RAB8B|RAP1A|RAP2A|RAPGEF2|RAPGEF6|RDX|ROCK1|ROCK2|SLMAP|SMURF1|TNFRSF1A|TSPAN14|TTC7A|TTC7B|ZDHHC2	1.26197
GO_Biological_Process_2021	protein_localization_to_membrane_(GO:0072657)	protein_localization_to_membrane_(GO:0072657)	DA9_SEG	4884	3083	76	47.9746	59	0.00467803	0.99788	0.00935605	0.00935605	0.99788	0.0187121	ANK2|ANK3|AP3D1|ARL5A|ATP1B1|ATP1B3|BRAF|C2CD5|CD81|CLASP2|DENND4C|DLG1|DLG2|DPP10|EFR3A|EHD4|EPB41L3|FAM126B|FCHO2|FLOT1|FYB1|GAK|GAS6|IKBKB|ITGB2|KCNIP4|MAGI2|MYO5A|NLGN1|NPC1|NRXN1|PACS1|PACS2|PIP5K1A|PRAM1|RAB10|RAB11A|RAB12|RAB8B|RABEP1|RAP1A|RAP2A|RAPGEF2|RAPGEF6|RDX|ROCK1|ROCK2|SH3GLB1|SH3PXD2B|SLMAP|SMURF1|TM9SF2|TM9SF3|TM9SF4|TNFRSF1A|TSPAN14|TTC7A|TTC7B|ZDHHC2	1.22982
GO_Biological_Process_2021	iron_ion_homeostasis_(GO:0055072)	iron_ion_homeostasis_(GO:0055072)	DA9_MEGENA_hubs	4884	308	26	1.63964	6	0.00470126	0.999141	0.00940252	0.00940252	0.999141	0.018805	BMP6|FTH1|FTL|HAMP|SLC11A1|SLC40A1	3.65934
GO_Biological_Process_2021	regulation_of_transcription,_DNA-templated_(GO:0006355)	regulation_of_transcription,_DNA-templated_(GO:0006355)	DA9_SEG	4884	3083	651	410.94	441	0.00470165	0.996382	0.00940331	0.00940331	0.996382	0.0188066	AATF|ABL1|AEBP2|ANXA4|APOE|ARHGEF11|ARID1A|ARID1B|ARID3A|ARID4A|ARID4B|ARID5A|ARID5B|ARNT|ARNTL|ARRB1|ASCC1|ATF2|ATF6|ATF7|ATF7IP|ATP2B4|ATP8B1|ATRX|ATXN1|BACH1|BASP1|BAZ1A|BAZ1B|BAZ2A|BAZ2B|BBX|BCL6|BCLAF1|BHLHE41|BICRAL|BNC2|BPTF|BRD4|BRD7|BRWD1|BRWD3|BTAF1|BTG1|BTRC|CAMK2D|CAMTA1|CBFA2T2|CBFB|CCAR1|CCNH|CCNL1|CCNT2|CD74|CD86|CDK17|CDK5RAP2|CDKN1A|CEBPB|CEBPD|CHD1|CHD2|CHD4|CHD7|CHD8|CIITA|CLOCK|CNBP|CNOT2|CREB1|CREB3L2|CREBBP|CREBL2|CREBRF|CREG1|CREM|CRK|CRLF3|CTBP2|CTNNB1|CTR9|CUX1|DAP|DDX17|DDX5|DEK|DENND4A|DHX36|DHX9|DMTF1|DNM2|DYRK1A|E2F3|EHMT1|ELF1|ELF2|ELK4|ELP2|ELP3|ELP4|ENG|ENO1|ENY2|EP300|EPC1|EPC2|ERBB4|ERC1|ETS2|ETV6|FBXW11|FLI1|FOS|FOSL2|FOXJ3|FOXK1|FOXK2|FOXN2|FOXN3|FOXO1|FOXO3|FOXP1|FOXP2|FUBP3|FUS|GAS6|GATAD2A|GLIS3|GON4L|GPBP1|GPBP1L1|GTF2H1|GTF2IRD1|HBP1|HCLS1|HDAC3|HDAC4|HDAC9|HIF1A|HINT1|HIPK2|HIVEP1|HIVEP2|HIVEP3|HLA-DRB1|HMBOX1|HMG20A|HMGB1|HNRNPD|HNRNPK|HP1BP3|HSPA8|HSPD1|ID2|IFI16|IFRD1|IKBKB|IKZF1|IKZF2|ILF3|INSR|IRF2|IRF8|JARID2|JDP2|JMJD1C|JUND|KAT6A|KAT6B|KDM2A|KDM2B|KDM3A|KDM3B|KDM4C|KDM5A|KDM5B|KDM7A|KHDRBS1|KLF3|KLF6|KLF7|KMT2A|KMT2E|L3MBTL4|LCOR|LCORL|LIMD1|LIMS1|LITAF|LRRFIP1|MAF|MAFG|MAP2K1|MAP3K2|MAP3K5|MAPK14|MAX|MBD2|MBTD1|MDM2|MDM4|MECP2|MED13|MED13L|MED14|MED23|MED27|MEF2A|MEF2C|MGA|MITF|MLLT6|MLXIP|MLXIPL|MNAT1|MPHOSPH8|MT3|MTDH|MTF2|MXD1|MXI1|NAA15|NAA16|NCOA1|NCOA2|NCOA6|NCOA7|NCOR1|NCOR2|NFAT5|NFATC1|NFATC2|NFATC3|NFE2L2|NFIA|NFIC|NFKB1|NFX1|NFYC|NIPBL|NLK|NME2|NPAS3|NPAT|NPM1|NR2C2|NR3C1|NR3C2|NR4A2|NR4A3|NRF1|NSD1|NSD2|NSD3|NUCKS1|OGT|PARP9|PBX3|PCGF5|PDCD4|PDGFB|PER1|PFDN5|PHC2|PHC3|PHF14|PHF20|PHF20L1|PHIP|PIAS1|PIAS2|PICALM|PLAG1|PLAGL1|PLCB1|POU2F1|POU2F2|PPARD|PPARG|PPP2CA|PPP3CB|PRDM1|PRDM2|PRKCB|PRMT2|PSEN1|PSPC1|PURA|RAD21|RAI1|RB1|RBPJ|RCOR1|RCOR3|REL|RFX3|RFX7|RLF|RNF111|RNF4|RREB1|RSF1|RUNX1|RUNX2|RYBP|SAFB|SAFB2|SAP30|SBNO1|SBNO2|SCMH1|SETD3|SETD5|SFMBT1|SFMBT2|SFPQ|SIN3A|SLTM|SMAD2|SMAD3|SMAD4|SMAD5|SMARCA1|SMARCA2|SMARCA4|SMARCA5|SMARCC1|SMURF2|SNW1|SNX5|SNX6|SOD2|SP100|SP110|SP140L|SP3|SPEN|SPI1|SPIN1|SPP1|SREBF1|SREBF2|SRSF10|SSBP2|STAT3|STAT5B|STAT6|SUFU|SUPT20H|SUPT3H|TAF15|TAL1|TBL1X|TBL1XR1|TCF12|TCF20|TCF4|TCF7L2|TERF2IP|TFCP2|TFEC|TGFB1|TGFBR1|THOC1|THRAP3|TIAL1|TRAK1|TRIM22|TRIM33|TRIM44|TRPS1|TRRAP|UBE2L3|UBE2V1|UBP1|UIMC1|URI1|USP22|USP47|VEGFA|VGLL4|WAC|WWC2|WWP1|WWP2|XRCC5|XRCC6|YAF2|YBX1|YEATS2|YWHAH|YWHAQ|YY1|YY1AP1|ZBTB1|ZBTB11|ZBTB16|ZBTB20|ZBTB25|ZBTB38|ZBTB46|ZEB1|ZEB2|ZFHX3|ZFP91|ZFX|ZHX2|ZKSCAN1|ZMIZ1|ZMYND11|ZNF124|ZNF131|ZNF141|ZNF148|ZNF24|ZNF254|ZNF267|ZNF280D|ZNF292|ZNF326|ZNF331|ZNF33A|ZNF431|ZNF438|ZNF516|ZNF518A|ZNF609|ZNF644|ZNF652|ZNF654|ZNF655|ZNF706|ZNF710|ZNF718|ZNF721|ZNF780B|ZNF782|ZNF83|ZNF846|ZNF91|ZXDC	1.07315
GO_Biological_Process_2021	regulation_of_vesicle-mediated_transport_(GO:0060627)	regulation_of_vesicle-mediated_transport_(GO:0060627)	DA9_SEG	4884	3083	41	25.881	34	0.00478081	0.998489	0.00956162	0.00956162	0.998489	0.0191232	ABL1|ABL2|DNAJC13|HCK|HIP1|INPP5F|ITGAV|LRRK2|MAP2K1|MAPK1|MBTPS1|NRP1|NSF|PACSIN2|PICALM|PLD1|PTPN1|PTPRC|RAB10|RAB11A|RAB12|RAB21|RAB5A|RAB8B|RUFY1|RUFY2|SCARB1|SCFD1|SEPTIN2|STXBP5|SYK|SYT1|USP7|ZFYVE16	1.3137
GO_Biological_Process_2021	regulation_of_complement_activation_(GO:0030449)	regulation_of_complement_activation_(GO:0030449)	DA9_MEGENA_hubs	4884	308	12	0.756757	4	0.00512217	0.999471	0.0102443	0.0102443	0.999471	0.0204887	C1QA|C1QB|C1QC|IL1B	5.28571
GO_Biological_Process_2021	cellular_response_to_interleukin-1_(GO:0071347)	cellular_response_to_interleukin-1_(GO:0071347)	DA9_SEG	4884	3083	48	30.2998	39	0.00514769	0.998164	0.0102954	0.0102954	0.998164	0.0205908	BTRC|CD47|CUL1|FBXW11|GBP2|HIF1A|IKBKB|IL1RAP|IRAK2|IRAK3|MAP3K3|MAP3K7|MAP3K8|NFKB1|PELI1|PELI2|PLCB1|PSMA1|PSMA6|PSMC6|PSMD1|PSMD14|PSME4|PSMF1|RBMX|RBX1|RC3H1|RIPK2|SIRPA|SKP1|SQSTM1|TAB2|TANK|UBA52|UBB|UBC|UBE2N|UBE2V1|USP10	1.28714
GO_Biological_Process_2021	regulated_exocytosis_(GO:0045055)	regulated_exocytosis_(GO:0045055)	DA9_SEG	4884	3083	48	30.2998	39	0.00514769	0.998164	0.0102954	0.0102954	0.998164	0.0205908	A2M|ABCC4|ANXA5|APLP2|APP|ARHGAP17|CALM1|CD63|CLU|DNAJC5|GAS6|LAMP2|LHFPL2|LYN|MYH9|NHLRC2|OLA1|PDGFB|PHACTR2|PLEK|PPP3CB|PROS1|PSAP|RAB10|RAB11FIP2|RAB31|SCIN|SNAP25|SNCA|SOD1|SRGN|SYT1|SYT17|TGFB1|TLN1|TMED10|TMSB4X|TMX3|VEGFA	1.28714
GO_Biological_Process_2021	epidermal_growth_factor_receptor_signaling_pathway_(GO:0007173)	epidermal_growth_factor_receptor_signaling_pathway_(GO:0007173)	DA9_SEG	4884	3083	21	13.2561	19	0.00533496	0.999171	0.0106699	0.0106699	0.999171	0.0213399	ADAM17|BRAF|CBL|DGKD|ERBIN|GAB1|GAREM1|GRB2|IQGAP1|KIF16B|NCK2|PIK3C2A|PIK3CA|PIK3R1|PTK2|PTK2B|PTPN11|SOS1|TGFB1	1.4333
GO_Biological_Process_2021	positive_regulation_of_cytoskeleton_organization_(GO:0051495)	positive_regulation_of_cytoskeleton_organization_(GO:0051495)	DA9_SEG	4884	3083	25	15.7811	22	0.00573452	0.998833	0.011469	0.011469	0.998833	0.0229381	ABL1|BCAS3|BIN1|CARMIL1|CDC42|DYNC1H1|EVL|FCHSD2|FER|HCK|HCLS1|KATNBL1|NCK1|NCK2|NCKAP1L|NRP1|NUMA1|P2RX7|PLEK|PRKCE|PTK2B|SNX9	1.39407
GO_Biological_Process_2021	regulation_of_epidermal_growth_factor_receptor_signaling_pathway_(GO:0042058)	regulation_of_epidermal_growth_factor_receptor_signaling_pathway_(GO:0042058)	DA9_SEG	4884	3083	25	15.7811	22	0.00573452	0.998833	0.011469	0.011469	0.998833	0.0229381	ARAP1|ARHGEF7|BCAR3|CBL|CCDC88A|CDC42|DGKD|EPS15|EPS15L1|FER|GRB2|HIP1|MVB12B|PLAUR|PTPN12|PTPN2|PTPRJ|RHBDF2|RNF115|SH3KBP1|STAM|STAM2	1.39407
GO_Biological_Process_2021	receptor-mediated_endocytosis_(GO:0006898)	receptor-mediated_endocytosis_(GO:0006898)	DA9_SEG	4884	3083	68	42.9247	53	0.00624468	0.997235	0.0124894	0.0124894	0.997235	0.0249787	AP1G1|AP2A2|AP2B1|APOE|ARRB2|CANX|CD163|CD81|CLTA|CLTC|CXCL16|DNAJC13|DNM2|DNM3|EPS15|FCER1G|FCGR1A|FCHO2|FCHSD2|FNBP1L|GAK|GPR107|GRB2|GRK2|GRK3|HSP90AA1|HSP90B1|HSPH1|IGF2R|INPP5F|INSR|ITGAM|ITGB1|ITGB2|LILRB1|LMBR1L|LMBRD1|LRP1|LRP1B|M6PR|MSR1|PICALM|PIKFYVE|RAB31|SCARB1|SCARB2|SNCA|SNX1|SNX9|SORL1|STAB1|SYK|TFRC	1.23472
GO_Biological_Process_2021	calcium_ion_transmembrane_import_into_cytosol_(GO:0097553)	calcium_ion_transmembrane_import_into_cytosol_(GO:0097553)	DA9_SEG	4884	3083	11	6.94369	11	0.00629962	1	0.0125992	0.0125992	1	0.0251985	ATP2B4|ERO1A|IBTK|ITPR1|ITPR2|PKD2|PLCG2|PTPRC|RYR1|SLC8A1|TRPM2	1.58417
GO_Biological_Process_2021	canonical_glycolysis_(GO:0061621)	canonical_glycolysis_(GO:0061621)	DA9_SEG	4884	3083	11	6.94369	11	0.00629962	1	0.0125992	0.0125992	1	0.0251985	ENO1|FOXK1|FOXK2|GAPDH|GPI|HK1|HK2|PFKP|PGK1|PKM|TPI1	1.58417
GO_Biological_Process_2021	glucose_catabolic_process_to_pyruvate_(GO:0061718)	glucose_catabolic_process_to_pyruvate_(GO:0061718)	DA9_SEG	4884	3083	11	6.94369	11	0.00629962	1	0.0125992	0.0125992	1	0.0251985	ENO1|FOXK1|FOXK2|GAPDH|GPI|HK1|HK2|PFKP|PGK1|PKM|TPI1	1.58417
GO_Biological_Process_2021	receptor_catabolic_process_(GO:0032801)	receptor_catabolic_process_(GO:0032801)	DA9_SEG	4884	3083	11	6.94369	11	0.00629962	1	0.0125992	0.0125992	1	0.0251985	AP2A2|AP2B1|CLTA|CLTC|KIF16B|LGMN|SH3GLB1|SMURF1|SNX25|TGFB1|UVRAG	1.58417
GO_Biological_Process_2021	regulation_of_establishment_of_cell_polarity_(GO:2000114)	regulation_of_establishment_of_cell_polarity_(GO:2000114)	DA9_SEG	4884	3083	11	6.94369	11	0.00629962	1	0.0125992	0.0125992	1	0.0251985	ARFGEF1|BCAS3|GSN|KRIT1|PTK2B|RACK1|RAP1B|ROCK1|ROCK2|RUFY3|SHTN1	1.58417
GO_Biological_Process_2021	regulation_of_fibroblast_migration_(GO:0010762)	regulation_of_fibroblast_migration_(GO:0010762)	DA9_SEG	4884	3083	11	6.94369	11	0.00629962	1	0.0125992	0.0125992	1	0.0251985	APPL1|APPL2|ARHGEF7|CORO1C|GNA12|ITGB1|PRKCE|PTK2|RAC1|RFFL|TGFB1	1.58417
GO_Biological_Process_2021	positive_regulation_of_metabolic_process_(GO:0009893)	positive_regulation_of_metabolic_process_(GO:0009893)	DA9_MEGENA_hubs	4884	308	36	2.27027	7	0.00632511	0.998542	0.0126502	0.0126502	0.998542	0.0253004	ACSL1|CMKLR1|CXCR4|DECR1|GRB10|HADH|PPARGC1B	3.08333
GO_Biological_Process_2021	positive_regulation_of_cellular_component_organization_(GO:0051130)	positive_regulation_of_cellular_component_organization_(GO:0051130)	DA9_SEG	4884	3083	40	25.2498	33	0.00637551	0.99793	0.012751	0.012751	0.99793	0.0255021	ABCB7|ADD1|APOC2|APOE|ASAP1|BNIP3|CLEC7A|CLU|FAF1|FLOT1|FNIP1|FNIP2|GSK3B|ICE1|IGF1R|INSR|LRP1|NEDD4L|NRXN1|PLEKHM2|RACK1|RB1|RUNX1|SH3GLB1|SLF2|SNCA|SPIDR|SYK|TAL1|TFRC|TGFB1|TGFBR1|VEGFA	1.30694
GO_Biological_Process_2021	regulation_of_protein_kinase_activity_(GO:0045859)	regulation_of_protein_kinase_activity_(GO:0045859)	DA9_SEG	4884	3083	40	25.2498	33	0.00637551	0.99793	0.012751	0.012751	0.99793	0.0255021	C5AR1|CACUL1|CAMK2N1|CDKN1A|DTNBP1|GAS6|GNAQ|HSPB1|IQGAP1|LCP2|NF1|PAK2|PPIA|PRKAG2|PRKRIP1|PTK2|PTK2B|PTPRC|RAP1A|RAPGEF2|RASSF2|RB1|SNCA|SNX9|SOD1|SPRED1|TAB2|TRIM27|UBASH3B|UVRAG|XRCC5|XRCC6|YWHAG	1.30694
GO_Biological_Process_2021	regulation_of_intracellular_signal_transduction_(GO:1902531)	regulation_of_intracellular_signal_transduction_(GO:1902531)	DA9_SEG	4884	3083	185	116.78	133	0.00655919	0.995885	0.0131184	0.0131184	0.995885	0.0262368	A2M|ABR|AKAP13|AKAP7|ARAP1|ARAP2|ARHGAP12|ARHGAP15|ARHGAP17|ARHGAP18|ARHGAP21|ARHGAP22|ARHGAP24|ARHGAP25|ARHGAP26|ARHGAP31|ARHGAP32|ARHGAP35|ARHGAP4|ARHGAP5|ARHGAP6|ARHGDIB|ARHGEF11|ARHGEF12|ARHGEF2|ARHGEF6|ARHGEF7|ATM|ATP6AP2|ATR|BANP|BRD7|CARD8|CDC42|CHD4|CHN1|CLEC7A|CMKLR1|CPNE1|CRK|CSNK2A1|CYLD|DDIT4|DLG1|EHMT1|EP300|FAM13A|FAM13B|FGD2|FGD4|GNA12|GNA13|HIPK1|HIPK2|HSPB1|INPP5B|ITGAV|ITSN1|KAT6A|LRRK2|LYN|MAP4K4|MAPK1|MAPK14|MAPKAP1|MCF2L|MDM2|MDM4|MINK1|MOB3B|MTOR|MYO9A|MYO9B|NBN|NLGN1|NUAK1|PAK1|PAK2|PHF20|PHLPP1|PIP4K2A|PIP5K1A|PJA2|PLCG2|PPP2R5C|PRDM1|PREX1|PRKAG2|PRKAR2A|PRR5|PTEN|RAC1|RASSF2|RBBP4|RFFL|RHOA|RHOQ|RHOT1|RICTOR|SGK1|SGMS1|SLC15A2|SLC15A4|SOS1|SOS2|SPRED1|SQSTM1|SRGAP1|SRGAP2|SRGAP3|STARD13|STK3|STK4|TAF1|TAF15|TAF2|TAF3|TAOK1|TAOK3|TBCK|TIAM1|TIAM2|TMBIM4|TMSB4X|TRAF3|TRIO|ULK4|USP7|VAV1|VEGFA|VRK2|WWC2|ZFAND6	1.13889
GO_Biological_Process_2021	antigen_processing_and_presentation_of_exogenous_peptide_antigen_(GO:0002478)	antigen_processing_and_presentation_of_exogenous_peptide_antigen_(GO:0002478)	DA9_SEG	4884	3083	47	29.6685	38	0.00673117	0.997543	0.0134623	0.0134623	0.997543	0.0269247	AP1B1|AP1G1|AP2A2|AP2B1|ARF1|CANX|CAPZA1|CAPZA2|CAPZB|CD74|CLTA|CLTC|CTSD|CTSS|DCTN4|DNM2|DYNC1H1|DYNC1I2|DYNLL1|FCER1G|HLA-A|HLA-DPA1|HLA-DPB1|HLA-DRA|HLA-DRB1|HLA-E|IFI30|KIF2A|KLC1|LGMN|OSBPL1A|PIKFYVE|RAB7A|SEC23A|SEC24A|SEC24B|SEC24D|SEC31A	1.28082
GO_Biological_Process_2021	cellular_response_to_growth_factor_stimulus_(GO:0071363)	cellular_response_to_growth_factor_stimulus_(GO:0071363)	DA9_SEG	4884	3083	54	34.0872	43	0.00675561	0.997321	0.0135112	0.0135112	0.997321	0.0270224	ACAP2|APPL1|APPL2|BMPR1A|BMPR2|CTNNB1|EEF1A1|FLT1|GAREM1|HSPB1|IQGAP1|KIDINS220|LGMN|LIMS1|MAGI2|MAP2K5|MAPK14|MEF2C|NR3C1|NRP1|PDE8A|PDGFB|PTPN11|PTPN12|RACK1|RAP1A|RAPGEF1|RAPGEF2|RUNX2|SETX|SMAD3|SMAD4|STAT5B|SYAP1|TGFB1|TGFBR1|TGFBR2|URI1|VEGFA|WWOX|ZFP36|ZFP36L1|ZFP36L2	1.26147
GO_Biological_Process_2021	axonogenesis_(GO:0007409)	axonogenesis_(GO:0007409)	DA9_SEG	4884	3083	71	44.8184	55	0.00677289	0.996914	0.0135458	0.0135458	0.996914	0.0270915	ACTB|ANK3|ANOS1|APP|ARHGAP35|AUTS2|B4GALT5|CTNNA2|CXCR4|CYFIP1|DOCK7|DSCAM|EVL|FEZ2|FRS2|GAB1|GAB2|GRB2|HSP90AA1|HSP90AB1|IRS2|KIF5B|KLF7|MAP1B|MAPK1|NOTCH2|NPTN|NRP1|NRP2|NRXN1|NRXN3|PIK3CA|PIK3CB|PIK3CD|PIK3R1|PPP3CB|PRKCA|PTEN|PTK2|PTPN11|PTPRA|PTPRO|RAB10|RANBP9|ROBO2|RYK|SEMA4D|SH3KBP1|SHTN1|SOS1|SPG11|SPTAN1|USP33|USP9X|ZDHHC17	1.22717
GO_Biological_Process_2021	membrane_organization_(GO:0061024)	membrane_organization_(GO:0061024)	DA9_SEG	4884	3083	110	69.4369	82	0.00687292	0.996276	0.0137458	0.0137458	0.996276	0.0274917	AAK1|ACTB|ACTG1|ACTR2|ACTR3|AGFG1|ANK2|ANK3|AP2A2|AP2B1|AP3D1|ARPC2|ARPC3|ARPC5|ARRB1|ARRB2|ATP2C1|BIN1|CBL|CCDC88A|CERT1|CHMP4B|CLTA|CLTC|CORO1C|DNM1L|DNM2|DNM3|EPN2|EPS15|EPS15L1|FCHO2|FNBP1|FNBP1L|GAK|GAPVD1|GCA|GRB2|HACE1|HIP1|HSPA8|HUWE1|IGF2R|ITSN1|LEMD3|LPCAT2|M6PR|MTCH1|MYOF|NPC1|OPA1|PACSIN2|PDCD6IP|PICALM|PIK3C2A|RAB5A|RABEP1|SCARB2|SERP1|SH3GLB1|SH3KBP1|SNAP23|SNX3|SNX9|SPAST|STAM|STAM2|STX18|SYNJ1|SYT1|TFRC|TGOLN2|TMCC1|TOR1AIP2|UBA52|UBB|UBC|UBXN2B|USO1|VAPA|VAPB|VPS4B	1.18093
GO_Biological_Process_2021	regulation_of_immune_effector_process_(GO:0002697)	regulation_of_immune_effector_process_(GO:0002697)	DA9_MEGENA_hubs	4884	308	13	0.81982	4	0.0070362	0.999184	0.0140724	0.0140724	0.999184	0.0281448	C1QA|C1QB|C1QC|HLA-DRA	4.87912
GO_Biological_Process_2021	regulation_of_lipid_biosynthetic_process_(GO:0046890)	regulation_of_lipid_biosynthetic_process_(GO:0046890)	DA9_MEGENA_hubs	4884	308	13	0.81982	4	0.0070362	0.999184	0.0140724	0.0140724	0.999184	0.0281448	APOE|ASAH1|ASXL3|PRKAG2	4.87912
GO_Biological_Process_2021	regulation_of_sodium_ion_transmembrane_transporter_activity_(GO:2000649)	regulation_of_sodium_ion_transmembrane_transporter_activity_(GO:2000649)	DA9_MEGENA_hubs	4884	308	13	0.81982	4	0.0070362	0.999184	0.0140724	0.0140724	0.999184	0.0281448	HECW1|HECW2|NEDD4L|STK39	4.87912
GO_Biological_Process_2021	RNA_processing_(GO:0006396)	RNA_processing_(GO:0006396)	DA9_SEG	4884	3083	84	53.0246	64	0.00711641	0.996498	0.0142328	0.0142328	0.996498	0.0284656	ADAR|ATXN1|BCAS2|BICD1|CDK12|CELF1|CELF2|CPSF6|CSTF3|DDX17|DDX39B|DHX15|DICER1|FUS|HNRNPA2B1|HNRNPC|HNRNPD|HNRNPF|HNRNPH1|HNRNPH3|HNRNPK|HNRNPL|HNRNPR|HNRNPU|IVNS1ABP|LUC7L3|MBNL1|PABPN1|PPIG|PPP2CA|PRPF4B|PRPF8|RBM39|RBM4|RBM5|RBM6|RBMS1|RNGTT|RNPC3|RSRC1|SCAF11|SETX|SF3B1|SF3B2|SF3B3|SFPQ|SMU1|SNRPN|SON|SRPK2|SRRM1|SRSF11|SRSF4|SRSF5|SRSF7|SYNCRIP|TCERG1|TENT2|TENT4A|TENT4B|THOC1|TUT4|TUT7|XRN2	1.20699
GO_Biological_Process_2021	metal_ion_export_(GO:0070839)	metal_ion_export_(GO:0070839)	DA9_MEGENA_hubs	4884	308	7	0.441441	3	0.00718518	0.999534	0.0143704	0.0143704	0.999534	0.0287407	ATP1B3|SLC11A1|SLC40A1	6.79592
GO_Biological_Process_2021	negative_regulation_of_protein_secretion_(GO:0050709)	negative_regulation_of_protein_secretion_(GO:0050709)	DA9_MEGENA_hubs	4884	308	7	0.441441	3	0.00718518	0.999534	0.0143704	0.0143704	0.999534	0.0287407	APOE|IL1B|OPRM1	6.79592
GO_Biological_Process_2021	neuron_cell-cell_adhesion_(GO:0007158)	neuron_cell-cell_adhesion_(GO:0007158)	DA9_MEGENA_hubs	4884	308	7	0.441441	3	0.00718518	0.999534	0.0143704	0.0143704	0.999534	0.0287407	ASTN1|CNTN4|NLGN4Y	6.79592
GO_Biological_Process_2021	positive_regulation_of_smooth_muscle_cell_migration_(GO:0014911)	positive_regulation_of_smooth_muscle_cell_migration_(GO:0014911)	DA9_MEGENA_hubs	4884	308	7	0.441441	3	0.00718518	0.999534	0.0143704	0.0143704	1	0.0287407	AIF1|DOCK4|NR4A3	6.79592
GO_Biological_Process_2021	regulation_of_fatty_acid_oxidation_(GO:0046320)	regulation_of_fatty_acid_oxidation_(GO:0046320)	DA9_MEGENA_hubs	4884	308	7	0.441441	3	0.00718518	0.999534	0.0143704	0.0143704	0.999534	0.0287407	MLYCD|NR4A3|PRKAG2	6.79592
GO_Biological_Process_2021	response_to_cytokine_(GO:0034097)	response_to_cytokine_(GO:0034097)	DA9_SEG	4884	3083	64	40.3997	50	0.00721163	0.99685	0.0144233	0.0144233	0.99685	0.0288465	ADAM10|ADAM9|ADAR|APP|BCL2|BCL2L1|CALCOCO2|CD74|CIITA|CSF1R|CXCL16|CXCR4|EIF2AK2|HCLS1|HDAC4|IFNAR2|IKBKE|IL1RAPL1|IL6R|IL6ST|IRAK2|IRAK3|JAK2|JAK3|KYNU|LGALS9|MAP4K3|MAPK8|MCL1|NFAT5|PLSCR1|PRKCA|PTPN11|PTPN12|PTPN18|PTPN2|PTPN4|PTPN9|REL|RHOA|SETD2|SLC11A1|SMAD3|SNCA|SP100|STAT3|TBK1|TIMP2|XAF1|YTHDC2	1.23763
GO_Biological_Process_2021	anterograde_trans-synaptic_signaling_(GO:0098916)	anterograde_trans-synaptic_signaling_(GO:0098916)	DA9_MEGENA_hubs	4884	308	46	2.9009	8	0.00725225	0.998061	0.0145045	0.0145045	0.998061	0.029009	CACNA1E|CACNB2|GABRG3|GRIA1|NLGN4Y|PLP1|SLC1A3|SYT1	2.75776
GO_Biological_Process_2021	cellular_response_to_starvation_(GO:0009267)	cellular_response_to_starvation_(GO:0009267)	DA9_SEG	4884	3083	74	46.7121	57	0.00728813	0.996592	0.0145763	0.0145763	0.996592	0.0291525	ATF2|ATG5|ATG7|ATP6V0C|ATP6V0E1|ATP6V1A|ATP6V1B2|ATP6V1C1|ATP6V1H|BMPR2|BMT2|CDKN1A|CEBPB|CLEC16A|CPEB4|DAP|EIF2AK2|EIF2AK3|EIF2AK4|FNIP1|FOXO1|FOXO3|GABARAP|GABARAPL1|HNRNPA1|HSPA5|HSPA8|IFI16|LAMP2|LRRK2|MAP3K5|MAPK1|MAPK8|MIOS|MTMR3|MTOR|NUAK1|PIK3C3|PRKAG2|RHEB|RPTOR|SESN1|SESN3|SH3GLB1|SIK2|SLC38A9|SREBF1|SREBF2|STK24|USP33|VPS41|WDR45B|WDR59|WIPI1|WIPI2|XBP1|XPR1	1.22024
GO_Biological_Process_2021	positive_regulation_of_protein_catabolic_process_(GO:0045732)	positive_regulation_of_protein_catabolic_process_(GO:0045732)	DA9_MEGENA_hubs	4884	308	37	2.33333	7	0.00739036	0.99824	0.0147807	0.0147082	0.99824	0.0294163	APOE|HECW1|HECW2|HSP90AA1|IL1B|NEDD4L|TNFRSF1B	3
GO_Biological_Process_2021	negative_regulation_of_protein_kinase_activity_(GO:0006469)	negative_regulation_of_protein_kinase_activity_(GO:0006469)	DA9_SEG	4884	3083	32	20.1998	27	0.00754626	0.997889	0.0150925	0.0150925	0.997889	0.0301851	ABL1|ADAR|CAMK2N1|CDKN1A|CORO1C|DTNBP1|DUSP10|GNAQ|HSPB1|NF1|NPM1|PAK2|PPIA|PRKAG2|PRKRIP1|PTPN1|PTPRC|PTPRO|RB1|SH3BP5|SLC8A1|SNCA|SORL1|SPRED1|TRIM27|UBASH3B|YWHAG	1.33664
GO_Biological_Process_2021	positive_regulation_of_cellular_component_biogenesis_(GO:0044089)	positive_regulation_of_cellular_component_biogenesis_(GO:0044089)	DA9_SEG	4884	3083	32	20.1998	27	0.00754626	0.997889	0.0150925	0.0150925	0.997889	0.0301851	CLEC7A|CLU|FAF1|FLOT1|FNIP1|FNIP2|GSK3B|ICE1|PDCD6IP|PLEK|PRKCA|RAB7A|RACK1|SDCBP|SH3GLB1|SLF2|SMAD3|SPIDR|STAM|STX18|SYK|TAL1|TFRC|TGFB1|TPR|VEGFA|VPS4B	1.33664
GO_Biological_Process_2021	regulation_of_cell_death_(GO:0010941)	regulation_of_cell_death_(GO:0010941)	DA9_SEG	4884	3083	32	20.1998	27	0.00754626	0.997889	0.0150925	0.0150925	0.997889	0.0301851	ACER3|APC|ATG5|BNIP3|BNIP3L|CELF1|CHMP4B|CLU|CTSZ|FAF1|HSPA1A|HSPA1B|LRP1|LRRK2|MT3|NCK1|PDE8A|PRKN|RIPK2|SNCA|SRGAP2|TBK1|TNFRSF1B|TRIM13|UBB|VPS35|VPS4B	1.33664
GO_Biological_Process_2021	negative_regulation_of_protein_phosphorylation_(GO:0001933)	negative_regulation_of_protein_phosphorylation_(GO:0001933)	DA9_SEG	4884	3083	57	35.981	45	0.00754814	0.996875	0.0150963	0.0150963	0.996875	0.0301925	CALM1|CALM2|CAMK2N1|CORO1C|DDIT4|DNAJC3|DTNBP1|ENG|GNAQ|HSPB1|IBTK|LDLRAD4|LRRK2|LYN|MLXIPL|NCK1|NCK2|NF1|NIBAN1|PAK2|PAQR3|PDE4D|PPIA|PRKAG2|PRKDC|PRKN|PRKRIP1|PRNP|PTEN|PTPRC|RACK1|RASSF2|RB1|SAMSN1|SEMA4D|SIRPA|SNCA|SNX25|SPRED1|SPRED2|TERF2IP|TGFB1|TRIM27|UBASH3B|YWHAG	1.25066
GO_Biological_Process_2021	protein_localization_to_cell_periphery_(GO:1990778)	protein_localization_to_cell_periphery_(GO:1990778)	DA9_SEG	4884	3083	57	35.981	45	0.00754814	0.996875	0.0150963	0.0150963	0.996875	0.0301925	ANK2|ANK3|ATP1B1|ATP1B3|C2CD5|CD81|CLASP2|DENND4C|DLG1|DPP10|EFR3A|EHD4|EPB41L3|FAM126B|FCHO2|FLOT1|FYB1|GAK|GAS6|IKBKB|KCNIP4|MYO5A|PACS1|PACS2|PIP5K1A|PRAM1|RAB10|RAB11A|RAB12|RAB8B|RABEP1|RAP1A|RAP2A|RAPGEF2|RAPGEF6|RDX|ROCK1|ROCK2|SLMAP|SMURF1|TNFRSF1A|TSPAN14|TTC7A|TTC7B|ZDHHC2	1.25066
GO_Biological_Process_2021	negative_regulation_of_angiogenesis_(GO:0016525)	negative_regulation_of_angiogenesis_(GO:0016525)	DA9_SEG	4884	3083	20	12.6249	18	0.00772779	0.998742	0.0154556	0.0154556	0.998742	0.0309112	ALOX5|ATF2|ATP2B4|CTNNB1|EPN2|GTF2I|KRIT1|MECP2|PDE3B|PGK1|PIK3CB|PPARG|PTPRM|ROCK1|ROCK2|SPRED1|STAB1|VASH1	1.42575
GO_Biological_Process_2021	regulation_of_B_cell_proliferation_(GO:0030888)	regulation_of_B_cell_proliferation_(GO:0030888)	DA9_SEG	4884	3083	20	12.6249	18	0.00772779	0.998742	0.0154556	0.0154556	0.998742	0.0309112	ATM|BCL2|CD300A|CD74|CD81|GPR183|IRS2|LYN|MEF2C|MIF|MNDA|NCKAP1L|NFATC2|PTPRC|RC3H1|TFRC|TNFSF13B|TYROBP	1.42575
GO_Biological_Process_2021	regulation_of_protein_metabolic_process_(GO:0051246)	regulation_of_protein_metabolic_process_(GO:0051246)	DA9_SEG	4884	3083	20	12.6249	18	0.00772779	0.998742	0.0154556	0.0154556	0.998742	0.0309112	APOE|APP|FAF1|GSAP|HSP90AB1|MAP2K5|MAPK8|MDM2|MTPN|NEDD4L|PLAUR|ROCK2|SPOP|SPOPL|SSH1|TRAF3|VPS35|ZDHHC2	1.42575
GO_Biological_Process_2021	positive_regulation_of_apoptotic_process_(GO:0043065)	positive_regulation_of_apoptotic_process_(GO:0043065)	DA9_SEG	4884	3083	106	66.912	79	0.00798889	0.995674	0.0159778	0.0159778	0.995674	0.0319556	ABL1|ABR|AKAP13|ANO6|APAF1|APC|ARHGEF11|ARHGEF12|ARHGEF2|ARHGEF6|ARHGEF7|ARL6IP5|ATF6|ATG7|ATM|BCL6|BCLAF1|BIN1|BNIP3|BNIP3L|BTG1|CCAR1|CLU|CTNNB1|CTNNBL1|CTSD|DDX3X|DNAJA1|DNM1L|DNM2|FAF1|FAM162A|FGD2|FGD4|FOXO1|FOXO3|GNA13|HMGB1|HSPD1|HTT|ITGB1|ITSN1|KCNMA1|LATS1|LILRB1|MAP3K5|MAPK8|MCF2L|MNDA|MTCH1|NF1|PREX1|PRMT2|PRNP|PSEN1|PTRH2|RACK1|RASSF2|RBM5|RYBP|SCIN|SNCA|SOD1|SOS1|SOS2|SQSTM1|SRPK2|STK3|STK4|TGFBR1|TIAM1|TIAM2|TNFAIP8|TNFRSF10B|TRIO|UBA52|UBB|UBC|VAV1	1.18066
GO_Biological_Process_2021	plasma_membrane_bounded_cell_projection_morphogenesis_(GO:0120039)	plasma_membrane_bounded_cell_projection_morphogenesis_(GO:0120039)	DA9_SEG	4884	3083	24	15.1499	21	0.00809469	0.998285	0.0161894	0.0161894	0.998285	0.0323788	CNTNAP2|DICER1|DNM2|DTNBP1|EPB41L3|GAS7|GPM6A|LRRK2|MAP4K4|MINK1|NCKAP1L|PAK1|SGK1|SHTN1|SNX1|SNX2|SRGAP2|TAOK1|TAOK3|TRIO|UBB	1.38615
GO_Biological_Process_2021	positive_regulation_of_cell_death_(GO:0010942)	positive_regulation_of_cell_death_(GO:0010942)	DA9_SEG	4884	3083	24	15.1499	21	0.00809469	0.998285	0.0161894	0.0161894	0.998285	0.0323788	APC|BNIP3|C1QA|CELF1|CLU|DDIT4|FAF1|FOS|GSK3B|ITGAM|ITGB2|LRP1|LRRK2|MAP3K5|MT3|PICALM|PRNP|RIPK2|SNCA|TRIM13|TYROBP	1.38615
GO_Biological_Process_2021	regulation_of_translation_(GO:0006417)	regulation_of_translation_(GO:0006417)	DA9_SEG	4884	3083	80	50.4996	61	0.00827315	0.995952	0.0165463	0.0165463	0.995952	0.0330926	APP|ATXN2|BTG2|CAPRIN1|CIRBP|CNOT1|CPEB3|CSDE1|CTIF|CYFIP1|DDX1|DDX3X|DDX6|DHX36|DHX9|EIF1|EIF2A|EIF2AK2|EIF2AK3|EIF2AK4|EIF3E|EIF3H|EIF4A2|EIF4B|EIF4E|EIF4G2|EIF4G3|EIF5|EIF5B|ETF1|FOXO3|FXR1|GAPDH|GIGYF2|GSPT1|HNRNPD|HSPB1|ILF3|LARP1|LARP4|LARP4B|LSM14A|LTN1|MTG1|MTOR|MTPN|NEMF|NIBAN1|NPM1|PAIP2|PLD1|PRKDC|PUM3|RACK1|RBM4|SAMD4A|SAMD4B|SHMT1|SYNCRIP|YBX1|YTHDF3	1.20793
GO_Biological_Process_2021	positive_regulation_of_ERK1_and_ERK2_cascade_(GO:0070374)	positive_regulation_of_ERK1_and_ERK2_cascade_(GO:0070374)	DA9_SEG	4884	3083	39	24.6186	32	0.0084643	0.997177	0.0169286	0.0169286	0.997177	0.0338572	APOE|APP|ARRB1|ARRB2|BRAF|C5AR1|CD74|CSF1R|ERBB4|FBXW7|GAREM1|GAS6|GCNT2|GPR183|HLA-DRB1|HMGB1|LGALS9|MAP2K1|MIF|MT3|NOTCH2|NRP1|OPRM1|PDE8A|PDGFB|PRKCA|PTK2B|PTPN11|PTPRC|RAP1A|RAPGEF2|TGFB1	1.29983
GO_Biological_Process_2021	regulation_of_axonogenesis_(GO:0050770)	regulation_of_axonogenesis_(GO:0050770)	DA9_MEGENA_hubs	4884	308	21	1.32432	5	0.00849325	0.998552	0.0169865	0.0169865	0.998552	0.033973	CDH2|PAK3|PLXNA4|SIPA1L1|TIAM2	3.77551
GO_Biological_Process_2021	positive_regulation_of_hydrolase_activity_(GO:0051345)	positive_regulation_of_hydrolase_activity_(GO:0051345)	DA9_SEG	4884	3083	53	33.456	42	0.00866629	0.99649	0.0173326	0.0173326	0.99649	0.0346652	AFDN|ARAP1|ARHGEF7|BCAR3|BCAS3|CALM1|CALM2|CTSH|DOCK10|DOCK11|DOCK8|EVI5|GSK3B|ITGB1|LIMS1|MAP4K4|MAPK8|MAPRE2|NDEL1|NF1|PICALM|PSAP|RAB11FIP2|RAB3GAP1|RACK1|RAP1A|RAP1GDS1|RAPGEF1|RAPGEF2|RAPGEF6|RGS1|RGS10|RHOA|RIC1|SEMA4D|SNX13|SNX18|SNX9|SRGAP2|TBC1D30|USP6NL|ZC3H15	1.25538
GO_Biological_Process_2021	negative_regulation_of_transcription_by_RNA_polymerase_II_(GO:0000122)	negative_regulation_of_transcription_by_RNA_polymerase_II_(GO:0000122)	DA9_SEG	4884	3083	243	153.393	171	0.00909284	0.993838	0.0181857	0.0181857	0.993838	0.0363714	ARID5A|ARID5B|ATRX|ATXN1|BACH1|BAG3|BCL6|BHLHE41|BPTF|CBFB|CDC73|CEBPB|CGGBP1|CHD8|CIITA|CNBP|CNOT1|CNOT2|CPEB3|CREBBP|CREM|CTBP2|CTR9|CUX1|DDX5|DICER1|DLG1|DNAJB1|DNMT3A|ELK4|ENO1|EP300|EPC1|ETS2|ETV6|FNIP1|FNIP2|FOXO3|FOXP1|FOXP2|GATAD2A|GATAD2B|GLIS3|GTF2IRD1|HAMP|HDAC3|HDAC4|HDAC8|HDAC9|HIVEP1|HMBOX1|HMGB1|HNRNPU|HSPA1A|ID2|IFI16|IRF2|IRF8|JAZF1|JDP2|KDM2B|KLF7|LCOR|LRRFIP1|MAP2K5|MAX|MBD2|MCPH1|MDM2|MDM4|MECP2|MEF2A|MEF2C|MIER1|MITF|MTDH|MTF2|MXD1|MXI1|N4BP2L2|NCOR1|NCOR2|NEDD4L|NFATC3|NFIC|NFKB1|NFX1|NIPBL|NR2C2|NR3C1|NR4A2|NR4A3|NRIP1|NSD1|ORC2|PARP9|PDGFB|PER1|PHF21A|PPARD|PPARG|PRDM1|PRDM2|PRKN|PSEN1|PURA|RB1|RBPJ|RIF1|RREB1|RUNX1|SAP30|SDCBP|SEMA4D|SFPQ|SIN3A|SKI|SKIL|SMAD2|SMAD3|SMAD4|SMARCA2|SMARCA4|SMURF2|SNCA|SNW1|SP100|SPEN|SPI1|SREBF2|STAT3|SUFU|TAF1|TAF3|TBL1X|TBL1XR1|TCERG1|TCF25|TCF7L2|TFEC|THRB|TPR|TRIM27|TRIM33|TRPS1|UBA52|UBB|UBC|UBE2D3|URI1|USP9X|VEGFA|WWC2|WWOX|WWP2|YEATS2|YY1|ZBTB1|ZBTB16|ZEB1|ZEB2|ZFHX3|ZFP36|ZHX2|ZNF124|ZNF141|ZNF148|ZNF254|ZNF431|ZNF451|ZNF846	1.11479
GO_Biological_Process_2021	regulation_of_chemotaxis_(GO:0050920)	regulation_of_chemotaxis_(GO:0050920)	DA9_MEGENA_hubs	4884	308	14	0.882883	4	0.00936913	0.998796	0.0187383	0.0187383	0.998796	0.0374765	AIF1|CXCR4|P2RY12|PTPN2	4.53061
GO_Biological_Process_2021	regulation_of_angiogenesis_(GO:0045765)	regulation_of_angiogenesis_(GO:0045765)	DA9_SEG	4884	3083	56	35.3497	44	0.00960383	0.995944	0.0192077	0.0192077	0.995944	0.0384153	AGO2|ALOX5|ATF2|ATP2B4|BTG1|CEMIP2|CTNNB1|CTSH|EGLN1|FLT1|GAB1|GLUL|GTF2I|HIF1A|HIPK1|HIPK2|HK2|HMOX1|HSPB1|ITGAX|ITGB1|KRIT1|MECP2|MTDH|NF1|NINJ1|PDE3B|PGK1|PIK3CD|PLXND1|PPARG|PRKCA|PRKCB|PTPRM|ROCK1|ROCK2|RUNX1|SP100|SPRED1|STAB1|STIM1|VASH1|VEGFA|XBP1	1.24471
GO_Biological_Process_2021	cellular_protein_metabolic_process_(GO:0044267)	cellular_protein_metabolic_process_(GO:0044267)	DA9_SEG	4884	3083	89	56.1808	67	0.00962204	0.995025	0.0192441	0.0192441	0.995025	0.0384881	ABL1|ABL2|ADAM10|ADAM17|AGO2|APLP2|APOE|APP|C3|CSF2RA|CST3|CTSH|DENND3|DNAJC3|EEF1A1|ERO1A|FBXO11|GALNT11|GAS6|GSPT1|HM13|HSP90B1|KTN1|LGMN|MANBA|MBTPS1|MGAT4A|MIA3|MRPS5|MRPS6|MSRA|NUCB1|P4HB|PARP4|PCSK5|PDIA6|PPP4R2|PRKDC|PRKN|PSEN1|RAB12|RPN2|RRBP1|SEC11A|SERP1|SPARCL1|SPCS2|SPCS3|SPG7|SPP1|SPPL3|SRBD1|ST3GAL1|ST3GAL6|ST8SIA4|STK38|TGOLN2|UBA52|UBE2D2|UBE2D3|UBE2G1|UBE2G2|UBE2L3|USP25|WWP2|YME1L1|ZDHHC2	1.19258
GO_Biological_Process_2021	negative_regulation_of_JNK_cascade_(GO:0046329)	negative_regulation_of_JNK_cascade_(GO:0046329)	DA9_SEG	4884	3083	15	9.46867	14	0.00974627	0.999006	0.0194925	0.0194925	0.999006	0.0389851	AIDA|CYLD|DNAJA1|DUSP10|HDAC3|HIPK3|ITCH|NCOR1|PDCD4|PER1|PRKN|SIRPA|TAOK3|ZMYND11	1.47856
GO_Biological_Process_2021	positive_regulation_of_tyrosine_phosphorylation_of_STAT_protein_(GO:0042531)	positive_regulation_of_tyrosine_phosphorylation_of_STAT_protein_(GO:0042531)	DA9_SEG	4884	3083	15	9.46867	14	0.00974627	0.999006	0.0194925	0.0194925	0.999006	0.0389851	CSF1R|ERBB4|HCLS1|IL18|IL6R|IL6ST|JAK2|LYN|PARP14|PARP9|PIBF1|STAT3|TNFRSF1A|VEGFA	1.47856
GO_Biological_Process_2021	regulation_of_actin_cytoskeleton_reorganization_(GO:2000249)	regulation_of_actin_cytoskeleton_reorganization_(GO:2000249)	DA9_SEG	4884	3083	15	9.46867	14	0.00974627	0.999006	0.0194925	0.0194925	0.999006	0.0389851	ABL1|ABL2|ARHGDIB|BCAS3|CDC42|CSF1R|HCK|HCLS1|IQGAP2|NOTCH2|NRP1|PTK2B|TJP1|TRPM2	1.47856
GO_Biological_Process_2021	regulation_of_cellular_component_biogenesis_(GO:0044087)	regulation_of_cellular_component_biogenesis_(GO:0044087)	DA9_SEG	4884	3083	15	9.46867	14	0.00974627	0.999006	0.0194925	0.0194925	0.999006	0.0389851	APOE|HSP90AA1|HSPA8|LATS1|MSN|PTPN11|RAP1A|RAP1B|RAPGEF1|RAPGEF2|RDX|ROCK1|ROCK2|TJP1	1.47856
GO_Biological_Process_2021	regulation_of_muscle_cell_differentiation_(GO:0051147)	regulation_of_muscle_cell_differentiation_(GO:0051147)	DA9_SEG	4884	3083	15	9.46867	14	0.00974627	0.999006	0.0194925	0.0194925	0.999006	0.0389851	ABL1|BNIP2|CDC42|CTNNA1|CTNNA2|CTNNB1|HDAC9|ID2|MAPK14|MEF2A|MEF2C|RBM4|SPAG9|SUPT6H	1.47856
GO_Biological_Process_2021	calcium-mediated_signaling_(GO:0019722)	calcium-mediated_signaling_(GO:0019722)	DA9_MEGENA_hubs	4884	308	30	1.89189	6	0.00980219	0.997864	0.0196044	0.0196044	0.997864	0.0392088	ADGRL1|CCR1|CX3CR1|CXCR4|P2RY12|PLCG2	3.17143
GO_Biological_Process_2021	cellular_transition_metal_ion_homeostasis_(GO:0046916)	cellular_transition_metal_ion_homeostasis_(GO:0046916)	DA9_MEGENA_hubs	4884	308	30	1.89189	6	0.00980219	0.997864	0.0196044	0.0196044	0.997864	0.0392088	BMP6|FTH1|FTL|HAMP|SLC11A1|SLC40A1	3.17143
GO_Biological_Process_2021	neurotrophin_signaling_pathway_(GO:0038179)	neurotrophin_signaling_pathway_(GO:0038179)	DA9_SEG	4884	3083	10	6.31245	10	0.00999165	1	0.0199833	0.0199833	1	0.0399666	DDIT4|FRS2|GRB2|KIDINS220|MAGI2|RAP1A|RAPGEF1|RAPGEF2|SORT1|SOS1	1.58417
GO_Biological_Process_2021	positive_regulation_of_cellular_protein_catabolic_process_(GO:1903364)	positive_regulation_of_cellular_protein_catabolic_process_(GO:1903364)	DA9_SEG	4884	3083	10	6.31245	10	0.00999165	1	0.0199833	0.0199833	1	0.0399666	APOE|CD81|CTSC|FAF1|HSP90AA1|MSN|PTTG1IP|RDX|VGLL4|VPS35	1.58417
GO_Biological_Process_2021	positive_regulation_of_microtubule_polymerization_or_depolymerization_(GO:0031112)	positive_regulation_of_microtubule_polymerization_or_depolymerization_(GO:0031112)	DA9_SEG	4884	3083	10	6.31245	10	0.00999165	1	0.0199833	0.0199833	1	0.0399666	AKAP9|CDK5RAP2|CLASP1|CLIP1|NAV3|NUMA1|PAK1|RAC1|SLAIN2|TOGARAM1	1.58417
GO_Biological_Process_2021	positive_regulation_of_peptidyl-threonine_phosphorylation_(GO:0010800)	positive_regulation_of_peptidyl-threonine_phosphorylation_(GO:0010800)	DA9_SEG	4884	3083	10	6.31245	10	0.00999165	1	0.0199833	0.0199833	1	0.0399666	APP|CAB39|CALM1|CALM2|MAPK1|PRKAG2|RIPK2|RPTOR|TGFB1|UBE2K	1.58417
GO_Biological_Process_2021	regulation_of_cation_transmembrane_transport_(GO:1904062)	regulation_of_cation_transmembrane_transport_(GO:1904062)	DA9_SEG	4884	3083	10	6.31245	10	0.00999165	1	0.0199833	0.0199833	1	0.0399666	ATP2B4|CACNA1D|CD63|DLG1|DPP10|HOMER1|KCNIP1|KCNIP4|SLMAP|WNK1	1.58417
GO_Biological_Process_2021	regulation_of_endoplasmic_reticulum_stress-induced_intrinsic_apoptotic_signaling_pathway_(GO:1902235)	regulation_of_endoplasmic_reticulum_stress-induced_intrinsic_apoptotic_signaling_pathway_(GO:1902235)	DA9_SEG	4884	3083	10	6.31245	10	0.00999165	1	0.0199833	0.0199833	1	0.0399666	BCL2L1|EIF2AK3|HERPUD1|HSPA1A|LRRK2|NCK1|OPA1|PRKN|TMBIM6|XBP1	1.58417
GO_Biological_Process_2021	regulation_of_establishment_or_maintenance_of_cell_polarity_(GO:0032878)	regulation_of_establishment_or_maintenance_of_cell_polarity_(GO:0032878)	DA9_SEG	4884	3083	10	6.31245	10	0.00999165	1	0.0199833	0.0199833	1	0.0399666	ARFGEF1|BCAS3|KRIT1|PTK2B|RACK1|RAP1B|ROCK1|ROCK2|RUFY3|SHTN1	1.58417
GO_Biological_Process_2021	regulation_of_Golgi_organization_(GO:1903358)	regulation_of_Golgi_organization_(GO:1903358)	DA9_SEG	4884	3083	10	6.31245	10	0.00999165	1	0.0199833	0.0199833	1	0.0399666	AKAP9|ARMH3|CAMSAP2|MAP2K1|MAPK1|MYO5A|PDCD10|PDE4DIP|STX18|USP6NL	1.58417
GO_Biological_Process_2021	regulation_of_potassium_ion_transport_(GO:0043266)	regulation_of_potassium_ion_transport_(GO:0043266)	DA9_SEG	4884	3083	10	6.31245	10	0.00999165	1	0.0199833	0.0199833	1	0.0399666	ANK2|ANK3|CACNA1D|CD63|DLG1|DPP10|KCNIP1|KCNIP4|KIF5B|PTK2B	1.58417
GO_Biological_Process_2021	proteasome-mediated_ubiquitin-dependent_protein_catabolic_process_(GO:0043161)	proteasome-mediated_ubiquitin-dependent_protein_catabolic_process_(GO:0043161)	DA9_SEG	4884	3083	133	83.9556	97	0.0100091	0.994088	0.0200182	0.0200182	0.994088	0.0400364	AGAP3|ANAPC16|ANAPC5|APPBP2|ARMC8|ARNTL|ARRB1|ARRB2|ATXN3|BTRC|CDC16|CDC27|CLOCK|COP1|CTNNB1|CUL1|CUL2|CUL3|CUL4A|CUL5|DNAJB14|ECPAS|EDEM1|ERCC8|FAF1|FBXL17|FBXL20|FBXL5|FBXO38|FBXW11|FBXW4|FBXW7|HACE1|HERPUD1|HSP90B1|HSPA5|HUWE1|ITCH|LTN1|MAEA|MAN1A1|MDM2|NEDD4L|NEMF|NFE2L2|NPLOC4|OS9|PCBP2|PCNP|PELI1|PPP2R5C|PRKN|PSMA1|PSMA6|PSMC6|PSMD1|PSMD14|PSME4|PSMF1|RAD23B|RB1|RBX1|RFFL|RNF216|RNF4|SEL1L|SKP1|SMURF1|SMURF2|SPOP|SPOPL|STT3B|TAF1|TBL1X|TBL1XR1|TRIM13|UBA52|UBB|UBC|UBE2B|UBE2D3|UBE2E1|UBE2G1|UBE2G2|UBE2J1|UBE2K|UBE2W|UBE4A|UBE4B|UBQLN1|UBR1|UBR2|UBR3|UBXN2B|UBXN4|WWP1|WWP2	1.15537
GO_Biological_Process_2021	platelet_degranulation_(GO:0002576)	platelet_degranulation_(GO:0002576)	DA9_SEG	4884	3083	31	19.5686	26	0.0102407	0.99704	0.0204814	0.0204814	0.99704	0.0409627	A2M|ABCC4|ANXA5|APLP2|APP|CALM1|CD63|CLU|GAS6|LAMP2|LHFPL2|LYN|NHLRC2|OLA1|PDGFB|PHACTR2|PLEK|PROS1|PSAP|SOD1|SRGN|TGFB1|TLN1|TMSB4X|TMX3|VEGFA	1.32866
GO_Biological_Process_2021	regulation_of_plasma_membrane_bounded_cell_projection_assembly_(GO:0120032)	regulation_of_plasma_membrane_bounded_cell_projection_assembly_(GO:0120032)	DA9_SEG	4884	3083	31	19.5686	26	0.0102407	0.99704	0.0204814	0.0204814	0.99704	0.0409627	ATG5|ATP8B1|CAPZB|CDC42|CYLD|EVI5|FER|FXR1|MYO10|PLD1|RAB5A|RABGAP1|RAC1|RDX|SDCCAG8|TBC1D1|TBC1D14|TBC1D15|TBC1D16|TBC1D22A|TBC1D2B|TBC1D5|TBC1D8|TBC1D9B|TRPM2|USP6NL	1.32866
GO_Biological_Process_2021	regulation_of_transcription_from_RNA_polymerase_II_promoter_in_response_to_stress_(GO:0043618)	regulation_of_transcription_from_RNA_polymerase_II_promoter_in_response_to_stress_(GO:0043618)	DA9_SEG	4884	3083	31	19.5686	26	0.0102407	0.99704	0.0204814	0.0204814	0.99704	0.0409627	ARNT|BACH1|BAG3|CREBBP|CUL2|DNAJB1|EGLN1|EP300|HIF1A|HMOX1|HSPA1A|INO80|LIMD1|NFE2L2|PSMA1|PSMA6|PSMC6|PSMD1|PSMD14|PSME4|PSMF1|RBX1|UBA52|UBB|UBC|VEGFA	1.32866
GO_Biological_Process_2021	central_nervous_system_development_(GO:0007417)	central_nervous_system_development_(GO:0007417)	DA9_MEGENA_hubs	4884	308	69	4.35135	10	0.0105047	0.996455	0.0210094	0.0210094	0.996455	0.0420187	ADGRL2|C1QA|CDH2|CNTN4|CX3CR1|CXCR4|NFIB|NR4A2|PBX2|SH3GL3	2.29814
GO_Biological_Process_2021	regulation_of_neuron_projection_development_(GO:0010975)	regulation_of_neuron_projection_development_(GO:0010975)	DA9_SEG	4884	3083	59	37.2434	46	0.010513	0.995392	0.0210261	0.0210261	0.995392	0.0420521	ABI2|ABL2|APOE|ARHGAP35|ARSB|CAMK1D|CAMSAP2|CBFA2T2|CCDC88A|CFL1|CHN1|CTNNA2|DENND5A|DISC1|EP300|GAK|GSK3B|IL1RAPL1|KIDINS220|KIF13B|LPAR1|LRRK2|LYN|MAGI2|MARK2|MT3|NDEL1|NPTN|PAK1|PAK2|PAQR3|PSEN1|PTEN|PTK2B|PTPN9|PTPRO|RAP1A|RAPGEF1|RAPGEF2|RUFY3|SCARB2|SETX|SIPA1L1|SNX3|TANC2|ULK4	1.23512
GO_Biological_Process_2021	chaperone-mediated_protein_complex_assembly_(GO:0051131)	chaperone-mediated_protein_complex_assembly_(GO:0051131)	DA9_MEGENA_hubs	4884	308	8	0.504505	3	0.0109644	0.999113	0.0219287	0.0219287	1	0.0438574	HSP90AA1|HSPD1|PTGES3	5.94643
GO_Biological_Process_2021	negative_regulation_of_cation_transmembrane_transport_(GO:1904063)	negative_regulation_of_cation_transmembrane_transport_(GO:1904063)	DA9_MEGENA_hubs	4884	308	8	0.504505	3	0.0109644	0.999113	0.0219287	0.0219287	0.999113	0.0438574	HAMP|NEDD4L|STK39	5.94643
GO_Biological_Process_2021	potassium_ion_homeostasis_(GO:0055075)	potassium_ion_homeostasis_(GO:0055075)	DA9_MEGENA_hubs	4884	308	8	0.504505	3	0.0109644	0.999113	0.0219287	0.0219287	0.999113	0.0438574	ATP1B3|KCNJ2|KCNMA1	5.94643
GO_Biological_Process_2021	regulation_of_glucose_transmembrane_transport_(GO:0010827)	regulation_of_glucose_transmembrane_transport_(GO:0010827)	DA9_MEGENA_hubs	4884	308	8	0.504505	3	0.0109644	0.999113	0.0219287	0.0219287	0.999113	0.0438574	IL1B|NR4A3|PRKAG2	5.94643
GO_Biological_Process_2021	regulation_of_membrane_protein_ectodomain_proteolysis_(GO:0051043)	regulation_of_membrane_protein_ectodomain_proteolysis_(GO:0051043)	DA9_MEGENA_hubs	4884	308	8	0.504505	3	0.0109644	0.999113	0.0219287	0.0219287	0.999113	0.0438574	APOE|IL1B|TNFRSF1B	5.94643
GO_Biological_Process_2021	receptor_internalization_(GO:0031623)	receptor_internalization_(GO:0031623)	DA9_SEG	4884	3083	27	17.0436	23	0.0109665	0.997159	0.021933	0.021933	0.997159	0.043866	ARRB1|ARRB2|CD81|CLTC|DNM2|DNM3|FCER1G|GRB2|GRK2|GRK3|ITGB1|ITGB2|LILRB1|LMBRD1|LRP1|PICALM|RAB31|RAB5A|SCYL2|SNCA|SNX1|SYK|TFRC	1.34948
GO_Biological_Process_2021	cortical_cytoskeleton_organization_(GO:0030865)	cortical_cytoskeleton_organization_(GO:0030865)	DA9_SEG	4884	3083	19	11.9937	17	0.0111442	0.998095	0.0222885	0.0222885	0.998095	0.044577	DLG1|EPB41L3|FMNL1|FMNL2|FMNL3|IKBKB|LCP1|NCKAP1L|NLGN1|PLEK|PPP2R3C|RAC1|RHOA|RHOBTB3|RHOQ|ROCK1|ROCK2	1.41742
GO_Biological_Process_2021	response_to_interleukin-1_(GO:0070555)	response_to_interleukin-1_(GO:0070555)	DA9_SEG	4884	3083	19	11.9937	17	0.0111442	0.998095	0.0222885	0.0222885	0.998095	0.044577	APP|CD47|GBP2|HDAC4|HIF1A|IRAK2|IRAK3|LGALS9|NFKB1|PRKCA|RBMX|RC3H1|SIRPA|SNCA|TANK|USP10|YTHDC2	1.41742
GO_Biological_Process_2021	ephrin_receptor_signaling_pathway_(GO:0048013)	ephrin_receptor_signaling_pathway_(GO:0048013)	DA9_SEG	4884	3083	38	23.9873	31	0.0111851	0.996164	0.0223701	0.0223701	0.996164	0.0447402	ACTB|ACTG1|ACTR2|ACTR3|ANKS1A|ANKS1B|AP2A2|AP2B1|ARHGEF7|ARPC1B|ARPC2|ARPC3|ARPC5|CDC42|CHN1|CRK|ITSN1|LYN|NCK2|PAK1|PSEN1|PTK2|PTPN11|RAC1|RASA1|RHOA|ROCK1|ROCK2|SDCBP|SIPA1L1|TIAM1	1.29235
GO_Biological_Process_2021	antigen_processing_and_presentation_of_exogenous_peptide_antigen_via_MHC_class_II_(GO:0019886)	antigen_processing_and_presentation_of_exogenous_peptide_antigen_via_MHC_class_II_(GO:0019886)	DA9_SEG	4884	3083	45	28.406	36	0.0113606	0.995651	0.0227213	0.0227213	0.995651	0.0454425	AP1B1|AP1G1|AP2A2|AP2B1|ARF1|CANX|CAPZA1|CAPZA2|CAPZB|CD74|CLTA|CLTC|CTSD|CTSS|DCTN4|DNM2|DYNC1H1|DYNC1I2|DYNLL1|FCER1G|HLA-DPA1|HLA-DPB1|HLA-DRA|HLA-DRB1|IFI30|KIF2A|KLC1|LGMN|OSBPL1A|PIKFYVE|RAB7A|SEC23A|SEC24A|SEC24B|SEC24D|SEC31A	1.26734
GO_Biological_Process_2021	antigen_processing_and_presentation_of_peptide_antigen_via_MHC_class_II_(GO:0002495)	antigen_processing_and_presentation_of_peptide_antigen_via_MHC_class_II_(GO:0002495)	DA9_SEG	4884	3083	45	28.406	36	0.0113606	0.995651	0.0227213	0.0227213	0.995651	0.0454425	AP1B1|AP1G1|AP2A2|AP2B1|ARF1|CANX|CAPZA1|CAPZA2|CAPZB|CD74|CLTA|CLTC|CTSD|CTSS|DCTN4|DNM2|DYNC1H1|DYNC1I2|DYNLL1|FCER1G|HLA-DPA1|HLA-DPB1|HLA-DRA|HLA-DRB1|IFI30|KIF2A|KLC1|LGMN|OSBPL1A|PIKFYVE|RAB7A|SEC23A|SEC24A|SEC24B|SEC24D|SEC31A	1.26734
GO_Biological_Process_2021	non-canonical_Wnt_signaling_pathway_(GO:0035567)	non-canonical_Wnt_signaling_pathway_(GO:0035567)	DA9_SEG	4884	3083	45	28.406	36	0.0113606	0.995651	0.0227213	0.0227213	0.995651	0.0454425	AGO2|AGO3|AGO4|AP2A2|AP2B1|ARRB2|CALM1|CDC42|CLTC|CTNNB1|DAAM1|GNB1|MAP3K7|NFATC1|NLK|PLCB1|PLCB2|PPP3CA|PPP3CB|PPP3R1|PSMA1|PSMA6|PSMC6|PSMD1|PSMD14|PSME4|PSMF1|RAC1|RHOA|RYK|SMURF1|SMURF2|TCF7L2|TIAM1|TNRC6A|TNRC6B	1.26734
GO_Biological_Process_2021	cellular_response_to_decreased_oxygen_levels_(GO:0036294)	cellular_response_to_decreased_oxygen_levels_(GO:0036294)	DA9_SEG	4884	3083	23	14.5186	20	0.0113714	0.997487	0.0227428	0.0227428	0.997487	0.0454857	BNIP3|BNIP3L|CPEB4|EGLN1|FAM162A|HIF1A|HIPK2|HMOX1|HP1BP3|MDM2|MDM4|MT3|MTOR|NPEPPS|P4HB|PGK1|TIGAR|UBQLN1|VEGFA|ZFP36L1	1.37754
GO_Biological_Process_2021	aminoglycan_metabolic_process_(GO:0006022)	aminoglycan_metabolic_process_(GO:0006022)	DA9_MEGENA_hubs	4884	308	3	0.189189	2	0.0113975	0.999751	0.022795	0.022795	0.999751	0.0455901	B3GAT1|CLN6	10.5714
GO_Biological_Process_2021	antifungal_innate_immune_response_(GO:0061760)	antifungal_innate_immune_response_(GO:0061760)	DA9_MEGENA_hubs	4884	308	3	0.189189	2	0.0113975	0.999751	0.022795	0.022795	0.999751	0.0455901	CX3CR1|PLCG2	10.5714
GO_Biological_Process_2021	glandular_epithelial_cell_development_(GO:0002068)	glandular_epithelial_cell_development_(GO:0002068)	DA9_MEGENA_hubs	4884	308	3	0.189189	2	0.0113975	0.999751	0.022795	0.022795	0.999751	0.0455901	BMP6|CDH2	10.5714
GO_Biological_Process_2021	glial_cell_differentiation_(GO:0010001)	glial_cell_differentiation_(GO:0010001)	DA9_MEGENA_hubs	4884	308	3	0.189189	2	0.0113975	0.999751	0.022795	0.022795	0.999751	0.0455901	CDH2|NFIB	10.5714
GO_Biological_Process_2021	isotype_switching_(GO:0045190)	isotype_switching_(GO:0045190)	DA9_MEGENA_hubs	4884	308	3	0.189189	2	0.0113975	0.999751	0.022795	0.022795	0.999751	0.0455901	HSPD1|MSH2	10.5714
GO_Biological_Process_2021	negative_regulation_of_bone_mineralization_(GO:0030502)	negative_regulation_of_bone_mineralization_(GO:0030502)	DA9_MEGENA_hubs	4884	308	3	0.189189	2	0.0113975	0.999751	0.022795	0.022795	0.999751	0.0455901	CCR1|SRGN	10.5714
GO_Biological_Process_2021	negative_regulation_of_potassium_ion_transmembrane_transporter_activity_(GO:1901017)	negative_regulation_of_potassium_ion_transmembrane_transporter_activity_(GO:1901017)	DA9_MEGENA_hubs	4884	308	3	0.189189	2	0.0113975	0.999751	0.022795	0.022795	0.999751	0.0455901	NEDD4L|STK39	10.5714
GO_Biological_Process_2021	positive_regulation_of_oligodendrocyte_differentiation_(GO:0048714)	positive_regulation_of_oligodendrocyte_differentiation_(GO:0048714)	DA9_MEGENA_hubs	4884	308	3	0.189189	2	0.0113975	0.999751	0.022795	0.022795	1	0.0455901	CXCR4|TNFRSF1B	10.5714
GO_Biological_Process_2021	positive_regulation_of_phospholipid_transport_(GO:2001140)	positive_regulation_of_phospholipid_transport_(GO:2001140)	DA9_MEGENA_hubs	4884	308	3	0.189189	2	0.0113975	0.999751	0.022795	0.022795	0.999751	0.0455901	ABCA3|APOE	10.5714
GO_Biological_Process_2021	positive_regulation_of_T-helper_1_type_immune_response_(GO:0002827)	positive_regulation_of_T-helper_1_type_immune_response_(GO:0002827)	DA9_MEGENA_hubs	4884	308	3	0.189189	2	0.0113975	0.999751	0.022795	0.022795	0.999751	0.0455901	IL1B|SLC11A1	10.5714
GO_Biological_Process_2021	regulation_of_glial_cell_migration_(GO:1903975)	regulation_of_glial_cell_migration_(GO:1903975)	DA9_MEGENA_hubs	4884	308	3	0.189189	2	0.0113975	0.999751	0.022795	0.022795	0.999751	0.0455901	CX3CR1|P2RY12	10.5714
GO_Biological_Process_2021	regulation_of_I-kappaB_phosphorylation_(GO:1903719)	regulation_of_I-kappaB_phosphorylation_(GO:1903719)	DA9_MEGENA_hubs	4884	308	3	0.189189	2	0.0113975	0.999751	0.022795	0.022795	0.999751	0.0455901	CX3CR1|PLCG2	10.5714
GO_Biological_Process_2021	regulation_of_nitrogen_compound_metabolic_process_(GO:0051171)	regulation_of_nitrogen_compound_metabolic_process_(GO:0051171)	DA9_MEGENA_hubs	4884	308	3	0.189189	2	0.0113975	0.999751	0.022795	0.022795	0.999751	0.0455901	ABCA3|APOE	10.5714
GO_Biological_Process_2021	regulation_of_resting_membrane_potential_(GO:0060075)	regulation_of_resting_membrane_potential_(GO:0060075)	DA9_MEGENA_hubs	4884	308	3	0.189189	2	0.0113975	0.999751	0.022795	0.022795	0.999751	0.0455901	KCNJ2|NALCN	10.5714
GO_Biological_Process_2021	type_B_pancreatic_cell_development_(GO:0003323)	type_B_pancreatic_cell_development_(GO:0003323)	DA9_MEGENA_hubs	4884	308	3	0.189189	2	0.0113975	0.999751	0.022795	0.022795	0.999751	0.0455901	BMP6|CDH2	10.5714
GO_Biological_Process_2021	type_B_pancreatic_cell_differentiation_(GO:0003309)	type_B_pancreatic_cell_differentiation_(GO:0003309)	DA9_MEGENA_hubs	4884	308	3	0.189189	2	0.0113975	0.999751	0.022795	0.022795	0.999751	0.0455901	BMP6|CDH2	10.5714
GO_Biological_Process_2021	nervous_system_development_(GO:0007399)	nervous_system_development_(GO:0007399)	DA9_SEG	4884	3083	104	65.6495	77	0.0115042	0.993625	0.0230085	0.0230085	0.993625	0.0460169	AHI1|ANKLE2|APAF1|APBA1|APC|ARHGAP26|ATXN1|ATXN10|ATXN3|AXL|B3GNT5|BTBD1|CDK5RAP2|CHD7|CLN8|CXCR4|DAGLB|DNM3|DPYSL2|DSCAM|DYRK1A|ELP3|EP300|ERBB4|EVL|FARP1|FBXL17|FEZ2|GPM6A|GPM6B|GRIK1|GSN|HDAC4|ITM2B|JARID2|LPAR1|LSAMP|MARCKS|MBD5|MBNL1|MBP|MEF2C|MERTK|MTR|NAIP|NAV2|NAV3|NDUFV2|NF1|NINJ1|NLGN1|NOTCH2|NR2C2|NRGN|NRXN1|PKD2|PLXND1|PRKN|PTEN|RBFOX1|ROBO2|RYK|SCIN|SDK1|SPG7|SREBF2|ST8SIA4|STAT3|TGFB1|TGFBR1|TMOD2|TRAK1|VEGFA|WDPCP|WWP1|ZBTB16|ZEB2	1.1729
GO_Biological_Process_2021	regulation_of_anatomical_structure_morphogenesis_(GO:0022603)	regulation_of_anatomical_structure_morphogenesis_(GO:0022603)	DA9_MEGENA_hubs	4884	308	50	3.15315	8	0.0119922	0.996469	0.0239843	0.0239843	0.996469	0.0479687	CDH2|EFNA5|GPNMB|HECW1|HECW2|NEDD4L|PAK3|SIPA1L1	2.53714
GO_Biological_Process_2021	glycosphingolipid_metabolic_process_(GO:0006687)	glycosphingolipid_metabolic_process_(GO:0006687)	DA9_MEGENA_hubs	4884	308	15	0.945946	4	0.012153	0.998286	0.024306	0.024306	0.998286	0.0486119	ASAH1|CLN6|ESYT2|GM2A	4.22857
GO_Biological_Process_2021	neuron_projection_development_(GO:0031175)	neuron_projection_development_(GO:0031175)	DA9_SEG	4884	3083	65	41.0309	50	0.0122313	0.994294	0.0244625	0.0244625	0.994294	0.0489251	APOE|APP|ATXN10|BLOC1S6|BTG2|CAMSAP2|CDC42|CNTNAP2|DICER1|DIP2A|DNM2|DOCK10|DOCK7|DTNBP1|EPB41L3|FRYL|GAS7|GPM6A|GPM6B|GPRIN3|GSK3B|HMGB1|LRRK2|LYN|MAP4|MAP4K4|MAPK8IP3|MARK2|MINK1|NCKAP1L|NLGN1|PAK1|PLP1|PTEN|PTPRM|RAB11A|RAPGEF2|RB1|ROCK1|RYK|SGK1|SHTN1|SRGAP2|STMN1|TAOK1|TAOK3|TBC1D23|TRIO|UBB|VAPA	1.21859
GO_Biological_Process_2021	T_cell_receptor_signaling_pathway_(GO:0050852)	T_cell_receptor_signaling_pathway_(GO:0050852)	DA9_SEG	4884	3083	65	41.0309	50	0.0122313	0.994294	0.0244625	0.0244625	0.994294	0.0489251	BTRC|CARD11|CUL1|EIF2B3|FBXW11|FYB1|HLA-A|HLA-DPA1|HLA-DPB1|HLA-DRA|HLA-DRB1|IKBKB|INPP5D|KHDRBS1|LCP2|MALT1|MAP3K7|NCK1|NFKB1|NFKBID|NFKBIZ|PAG1|PAK1|PAK2|PDE4B|PDE4D|PIK3CA|PIK3CB|PIK3CD|PIK3R1|PLCG2|PRAM1|PSMA1|PSMA6|PSMC6|PSMD1|PSMD14|PSME4|PSMF1|PTPRC|PTPRJ|RC3H1|RC3H2|RIPK2|SKP1|SPPL3|TAB2|THEMIS2|UBE2N|WNK1	1.21859
GO_Biological_Process_2021	peptidyl-threonine_modification_(GO:0018210)	peptidyl-threonine_modification_(GO:0018210)	DA9_SEG	4884	3083	34	21.4623	28	0.0125055	0.99596	0.0250111	0.0250111	0.99596	0.0500221	CAMK2D|CDC42BPB|CSNK2A1|DYRK1A|GALNT1|GALNT11|GALNT2|GSK3B|HIPK1|HIPK2|HIPK3|LRRK2|MAP2K1|MAPK1|MAPK8|MARK2|NLK|OXSR1|PRKCA|PRKDC|ROCK1|ROCK2|TAF1|TBK1|TGFBR1|TGFBR2|TNKS|WNK1	1.30461
GO_Biological_Process_2021	regulation_of_organelle_organization_(GO:0033043)	regulation_of_organelle_organization_(GO:0033043)	DA9_SEG	4884	3083	34	21.4623	28	0.0125055	0.99596	0.0250111	0.0250111	0.99596	0.0500221	AKAP9|ARL6IP1|ARMH3|CAMSAP2|CLEC16A|DNM1L|EP300|GOLPH3|MAPK1|MARK2|MFF|MSN|MYO5A|PAK2|PDCD10|PDE4DIP|PRKN|PTK2|RDX|RHOT1|SCARB2|SQSTM1|STX18|TAOK1|TJP1|USP6NL|VPS35|ZEB2	1.30461
GO_Biological_Process_2021	regulation_of_translational_initiation_(GO:0006446)	regulation_of_translational_initiation_(GO:0006446)	DA9_SEG	4884	3083	34	21.4623	28	0.0125055	0.99596	0.0250111	0.0250111	0.99596	0.0500221	AGO2|CEBPB|CSDE1|CTIF|DDX1|DDX3X|DNAJC3|EIF1|EIF2AK3|EIF2AK4|EIF3E|EIF3H|EIF4A2|EIF4B|EIF4G2|EIF4G3|EIF5|EIF5B|HSPB1|KHDRBS1|LARP1|NCK1|NCK2|NPM1|PAIP2|RBM4|TPR|YTHDF3	1.30461
GO_Biological_Process_2021	positive_regulation_of_cytosolic_calcium_ion_concentration_(GO:0007204)	positive_regulation_of_cytosolic_calcium_ion_concentration_(GO:0007204)	DA9_MEGENA_hubs	4884	308	23	1.45045	5	0.0126632	0.99758	0.0253265	0.0253265	0.99758	0.050653	CCR1|CMKLR1|CX3CR1|CXCR4|FPR3	3.4472
GO_Biological_Process_2021	regulation_of_proteasomal_ubiquitin-dependent_protein_catabolic_process_(GO:0032434)	regulation_of_proteasomal_ubiquitin-dependent_protein_catabolic_process_(GO:0032434)	DA9_SEG	4884	3083	48	30.2998	38	0.0127484	0.994852	0.0254967	0.0254967	0.994852	0.0509934	ANKIB1|ARIH1|ARIH2|CLU|COMMD1|COP1|CSNK1A1|CSNK1D|CSNK1E|EIF3H|FHIT|GABARAP|GNA12|GSK3B|HECTD1|HERPUD1|HSP90AB1|HSPA1A|HSPA1B|LRRK2|MDM2|N4BP1|OGT|PIAS1|PRKN|RACK1|RAD23B|RBX1|RNF144B|RNF19A|RNF217|RYBP|SDCBP|TAF1|TLK2|USP7|WAC|XPO1	1.25414
GO_Biological_Process_2021	regulation_of_tumor_necrosis_factor_production_(GO:0032680)	regulation_of_tumor_necrosis_factor_production_(GO:0032680)	DA9_SEG	4884	3083	48	30.2998	38	0.0127484	0.994852	0.0254967	0.0254967	0.994852	0.0509934	APP|ARFGEF2|ARHGEF2|CD14|CD47|CLEC7A|CLU|CYBA|DHX9|DICER1|FOXP1|GAS6|HAVCR2|HLA-E|HMGB1|HSPB1|IFNGR1|ILRUN|IRAK3|JAK2|LGALS9|LILRB1|LY96|MIF|PLCG2|PSEN1|PTPN11|PTPRC|PTPRJ|SIRPA|STAT3|SYK|TLR1|TLR2|TRIM27|TYROBP|VSIR|ZFP36	1.25414
GO_Biological_Process_2021	negative_regulation_of_cellular_amide_metabolic_process_(GO:0034249)	negative_regulation_of_cellular_amide_metabolic_process_(GO:0034249)	DA9_SEG	4884	3083	41	25.881	33	0.0129537	0.995219	0.0259073	0.0259073	0.995219	0.0518146	APOE|BIN1|BTG2|CAPRIN1|CLU|CNOT1|CPEB3|DDX3X|DDX6|DHX36|EIF2AK2|EIF2AK3|FXR1|GAPDH|GIGYF2|ILF3|LARP1|LSM14A|ORMDL1|PAIP2|PRNP|RACK1|RBM4|ROCK1|RTN1|RTN3|RTN4|SAMD4A|SAMD4B|SHMT1|SORL1|SYNCRIP|YBX1	1.27506
GO_Biological_Process_2021	peptidyl-threonine_phosphorylation_(GO:0018107)	peptidyl-threonine_phosphorylation_(GO:0018107)	DA9_SEG	4884	3083	30	18.9373	25	0.013827	0.995866	0.027654	0.027654	0.995866	0.055308	CAMK2D|CDC42BPB|CSNK2A1|DYRK1A|GSK3B|HIPK1|HIPK2|HIPK3|LRRK2|MAP2K1|MAPK1|MAPK8|MARK2|NLK|OXSR1|PRKCA|PRKDC|ROCK1|ROCK2|TAF1|TBK1|TGFBR1|TGFBR2|TNKS|WNK1	1.32014
GO_Biological_Process_2021	regulation_of_ERK1_and_ERK2_cascade_(GO:0070372)	regulation_of_ERK1_and_ERK2_cascade_(GO:0070372)	DA9_SEG	4884	3083	61	38.5059	47	0.0142292	0.993434	0.0284583	0.0284583	0.993434	0.0569167	APOE|APP|ARRB1|ARRB2|BRAF|C5AR1|CAMK2N1|CD74|CSF1R|DLG1|DUSP10|ERBB4|FBXW7|GAREM1|GAS6|GCNT2|GPR183|HLA-DRB1|HMGB1|LGALS9|LYN|MAP2K1|MIF|MT3|NOTCH2|NRP1|OPRM1|PDE8A|PDGFB|PRKCA|PTEN|PTK2B|PTPN1|PTPN11|PTPN2|PTPRC|RANBP9|RAP1A|RAPGEF2|SIRPA|SMAD4|SPRED1|SPRED2|SYK|TGFB1|YWHAZ|ZDHHC17	1.22059
GO_Biological_Process_2021	cell_projection_organization_(GO:0030030)	cell_projection_organization_(GO:0030030)	DA9_SEG	4884	3083	14	8.83743	13	0.0145356	0.998422	0.0290713	0.0290713	0.998422	0.0581426	CDC42|CYFIP1|GSN|ITGB1|NCKAP1L|P2RY12|PACSIN2|PARVB|PARVG|PLEK|RAC1|RHOQ|SCIN	1.47102
GO_Biological_Process_2021	cellular_response_to_topologically_incorrect_protein_(GO:0035967)	cellular_response_to_topologically_incorrect_protein_(GO:0035967)	DA9_SEG	4884	3083	14	8.83743	13	0.0145356	0.998422	0.0290713	0.0290713	0.998422	0.0581426	ATXN3|BAG3|DNAJB14|HSPA1A|HSPA1B|HSPA5|HSPA8|HSPA9|PRKN|PTPN1|RHBDD1|TMBIM6|UBE2W	1.47102
GO_Biological_Process_2021	glucose_metabolic_process_(GO:0006006)	glucose_metabolic_process_(GO:0006006)	DA9_SEG	4884	3083	14	8.83743	13	0.0145356	0.998422	0.0290713	0.0290713	0.998422	0.0581426	ADPGK|AKR1A1|ENO1|GAPDH|GPI|HECTD4|IRS2|MDH1|PGK1|PPARD|SLC25A12|SLC25A13|TPI1	1.47102
GO_Biological_Process_2021	peptidyl-tyrosine_dephosphorylation_(GO:0035335)	peptidyl-tyrosine_dephosphorylation_(GO:0035335)	DA9_SEG	4884	3083	14	8.83743	13	0.0145356	0.998422	0.0290713	0.0290713	0.998422	0.0581426	DUSP1|DUSP10|DUSP16|PGP|PTPN1|PTPN11|PTPN12|PTPN18|PTPN2|PTPN9|PTPRJ|PTPRO|UBASH3B	1.47102
GO_Biological_Process_2021	positive_regulation_of_cell_cycle_G1/S_phase_transition_(GO:1902808)	positive_regulation_of_cell_cycle_G1/S_phase_transition_(GO:1902808)	DA9_SEG	4884	3083	14	8.83743	13	0.0145356	0.998422	0.0290713	0.0290713	0.998422	0.0581426	ADAM17|AIF1|ANKRD17|CCND2|CCND3|CDC73|DDX3X|KMT2E|PLCB1|PLCG2|RDX|RPTOR|UBE2E2	1.47102
GO_Biological_Process_2021	positive_regulation_of_T_cell_mediated_immunity_(GO:0002711)	positive_regulation_of_T_cell_mediated_immunity_(GO:0002711)	DA9_SEG	4884	3083	14	8.83743	13	0.0145356	0.998422	0.0290713	0.0290713	0.998422	0.0581426	B2M|CD55|FBXO38|HLA-A|HLA-B|HLA-DRA|HLA-DRB1|HLA-E|HSPD1|MALT1|MAP3K7|STX7|ZBTB1	1.47102
GO_Biological_Process_2021	regulation_of_cellular_component_size_(GO:0032535)	regulation_of_cellular_component_size_(GO:0032535)	DA9_SEG	4884	3083	14	8.83743	13	0.0145356	0.998422	0.0290713	0.0290713	0.998422	0.0581426	EPS8|HP1BP3|MSN|MTOR|MTPN|PICALM|PTEN|RAC1|RAP1GAP2|RDX|RIN3|RPTOR|VAV1	1.47102
GO_Biological_Process_2021	regulation_of_peptidyl-threonine_phosphorylation_(GO:0010799)	regulation_of_peptidyl-threonine_phosphorylation_(GO:0010799)	DA9_SEG	4884	3083	14	8.83743	13	0.0145356	0.998422	0.0290713	0.0290713	0.998422	0.0581426	APP|CAB39|CALM1|CALM2|DDIT4|MAPK1|PRKAG2|RIPK2|RPTOR|SPRED1|SPRED2|TGFB1|UBE2K	1.47102
GO_Biological_Process_2021	stress_granule_assembly_(GO:0034063)	stress_granule_assembly_(GO:0034063)	DA9_SEG	4884	3083	14	8.83743	13	0.0145356	0.998422	0.0290713	0.0290713	0.998422	0.0581426	ATXN2|ATXN2L|BICD1|CIRBP|CSDE1|DDX3X|DDX6|DYNC1H1|G3BP1|LSM14A|PRRC2C|UBAP2L|YTHDF3	1.47102
GO_Biological_Process_2021	positive_regulation_of_peptidyl-tyrosine_phosphorylation_(GO:0050731)	positive_regulation_of_peptidyl-tyrosine_phosphorylation_(GO:0050731)	DA9_SEG	4884	3083	44	27.7748	35	0.0146583	0.994248	0.0293166	0.0293166	0.994248	0.0586333	ABL1|ARHGEF2|CD74|CD81|CSF1R|ERBB4|FCGR1A|GAS6|HCLS1|IL18|IL6R|IL6ST|JAK2|LYN|MIF|NEDD9|NRP1|PAK2|PARP14|PARP9|PDGFB|PIBF1|PLCG2|PRNP|PTK2B|PTPN1|PTPN11|PTPRC|PTPRJ|RIPK2|SEMA4D|STAT3|TGFB1|TNFRSF1A|VEGFA	1.26014
GO_Biological_Process_2021	negative_regulation_of_cellular_protein_metabolic_process_(GO:0032269)	negative_regulation_of_cellular_protein_metabolic_process_(GO:0032269)	DA9_SEG	4884	3083	37	23.3561	30	0.0147082	0.99481	0.0294163	0.0294163	0.99481	0.0588326	APOE|BTG2|CAMK2N1|CAPRIN1|CLN8|CNOT1|CPEB3|CST3|DDX3X|DDX6|DHX36|DNAJC1|EIF2AK2|EIF2AK3|FXR1|GAPDH|GIGYF2|ILF3|LARP1|LSM14A|NFKB1|PAIP2|RACK1|RBM4|RIC1|SAMD4A|SAMD4B|SHMT1|SYNCRIP|YBX1	1.28446
GO_Biological_Process_2021	positive_regulation_of_protein_catabolic_process_(GO:0045732)	positive_regulation_of_protein_catabolic_process_(GO:0045732)	DA9_SEG	4884	3083	37	23.3561	30	0.0147082	0.99481	0.0294163	0.0147082	0.99824	0.0294163	ADAM9|APC|APOE|ATG7|CSNK2A1|FAF1|FOXO1|GSK3B|HACE1|HSP90AA1|HUWE1|ITCH|MSN|NEDD4L|NRDC|NSF|OAZ1|PRKN|PTTG1IP|RAB7A|RDX|SMURF1|SMURF2|SNX9|SORL1|TNFRSF1B|VGLL4|VPS35|WWP1|WWP2	1.28446
GO_Biological_Process_2021	regulation_of_JNK_cascade_(GO:0046328)	regulation_of_JNK_cascade_(GO:0046328)	DA9_SEG	4884	3083	37	23.3561	30	0.0147082	0.99481	0.0294163	0.0294163	0.99481	0.0588326	AIDA|APP|CYLD|DUSP10|HDAC3|HIPK2|HMGB1|IGF1R|ITCH|MAP3K5|MAP4K4|MAPK8IP3|MINK1|NCOR1|PER1|PHLPP1|PJA2|PLCB1|PRKN|PTK2B|RAP2A|RASSF2|SDCBP|SH3RF3|SIRPA|TAOK1|TAOK3|TRAF3|ULK4|ZMYND11	1.28446
GO_Biological_Process_2021	cellular_metal_ion_homeostasis_(GO:0006875)	cellular_metal_ion_homeostasis_(GO:0006875)	DA9_MEGENA_hubs	4884	308	24	1.51351	5	0.0151909	0.996942	0.0303818	0.0277551	0.996942	0.0555102	ATP1B3|CCR1|KCNJ2|KCNMA1|NEDD4L	3.30357
GO_Biological_Process_2021	adenylate_cyclase-inhibiting_G_protein-coupled_receptor_signaling_pathway_(GO:0007193)	adenylate_cyclase-inhibiting_G_protein-coupled_receptor_signaling_pathway_(GO:0007193)	DA9_MEGENA_hubs	4884	308	9	0.567568	3	0.0156881	0.998483	0.0313761	0.0313761	0.998483	0.0627522	GNAI1|OPRM1|P2RY12	5.28571
GO_Biological_Process_2021	chloride_transmembrane_transport_(GO:1902476)	chloride_transmembrane_transport_(GO:1902476)	DA9_MEGENA_hubs	4884	308	9	0.567568	3	0.0156881	0.998483	0.0313761	0.0313761	0.998483	0.0627522	ANO4|GABRG3|SLC1A3	5.28571
GO_Biological_Process_2021	long-chain_fatty_acid_transport_(GO:0015909)	long-chain_fatty_acid_transport_(GO:0015909)	DA9_MEGENA_hubs	4884	308	9	0.567568	3	0.0156881	0.998483	0.0313761	0.0313761	0.998483	0.0627522	ACSL1|APOE|PRKAG2	5.28571
GO_Biological_Process_2021	carboxylic_acid_metabolic_process_(GO:0019752)	carboxylic_acid_metabolic_process_(GO:0019752)	DA9_SEG	4884	3083	9	5.6812	9	0.0158456	1	0.0316911	0.0316911	1	0.0633823	CSGALNACT1|GLUD1|MIF|PLA2G4A|SLC23A2|SLC2A3|ST3GAL1|ST6GAL1|TBXAS1	1.58417
GO_Biological_Process_2021	cellular_component_disassembly_(GO:0022411)	cellular_component_disassembly_(GO:0022411)	DA9_SEG	4884	3083	9	5.6812	9	0.0158456	1	0.0316911	0.0316911	1	0.0633823	A2M|ADAM10|CTSS|FLOT1|GSN|HTRA1|LCP1|SH3PXD2B|TIMP2	1.58417
GO_Biological_Process_2021	extracellular_matrix_disassembly_(GO:0022617)	extracellular_matrix_disassembly_(GO:0022617)	DA9_SEG	4884	3083	9	5.6812	9	0.0158456	1	0.0316911	0.0316911	1	0.0633823	A2M|ADAM10|CTSS|FLOT1|GSN|HTRA1|LCP1|SH3PXD2B|TIMP2	1.58417
GO_Biological_Process_2021	hexose_biosynthetic_process_(GO:0019319)	hexose_biosynthetic_process_(GO:0019319)	DA9_SEG	4884	3083	9	5.6812	9	0.0158456	1	0.0316911	0.0316911	1	0.0633823	CHST15|ENO1|GAPDH|GPI|MDH1|PGK1|SLC25A12|SLC25A13|TPI1	1.58417
GO_Biological_Process_2021	histone_ubiquitination_(GO:0016574)	histone_ubiquitination_(GO:0016574)	DA9_SEG	4884	3083	9	5.6812	9	0.0158456	1	0.0316911	0.0316911	1	0.0633823	CDC73|CTR9|HUWE1|UBE2B|UBE2E1|UBE2N|UBR2|USP22|WAC	1.58417
GO_Biological_Process_2021	negative_regulation_of_B_cell_activation_(GO:0050869)	negative_regulation_of_B_cell_activation_(GO:0050869)	DA9_SEG	4884	3083	9	5.6812	9	0.0158456	1	0.0316911	0.0316911	1	0.0633823	ATM|CD300A|ID2|LAPTM5|LYN|MNDA|RC3H1|SAMSN1|TYROBP	1.58417
GO_Biological_Process_2021	negative_regulation_of_proteolysis_(GO:0045861)	negative_regulation_of_proteolysis_(GO:0045861)	DA9_SEG	4884	3083	9	5.6812	9	0.0158456	1	0.0316911	0.0316911	1	0.0633823	CAMK2N1|CLN8|CST3|DNAJC1|LRRK2|PRNP|ROCK1|TIMP2|TMEM59	1.58417
GO_Biological_Process_2021	negative_regulation_of_sequestering_of_calcium_ion_(GO:0051283)	negative_regulation_of_sequestering_of_calcium_ion_(GO:0051283)	DA9_SEG	4884	3083	9	5.6812	9	0.0158456	1	0.0316911	0.0316911	1	0.0633823	ERO1A|IBTK|ITPR1|ITPR2|PKD2|PLCG2|PTPRC|RYR1|TRPM2	1.58417
GO_Biological_Process_2021	positive_regulation_of_epidermal_growth_factor_receptor_signaling_pathway_(GO:0045742)	positive_regulation_of_epidermal_growth_factor_receptor_signaling_pathway_(GO:0045742)	DA9_SEG	4884	3083	9	5.6812	9	0.0158456	1	0.0316911	0.0316911	1	0.0633823	ADAM17|ARAP1|BCAR3|CBL|CCDC88A|DGKD|FBXW7|HIP1|PLAUR	1.58417
GO_Biological_Process_2021	positive_regulation_of_ERBB_signaling_pathway_(GO:1901186)	positive_regulation_of_ERBB_signaling_pathway_(GO:1901186)	DA9_SEG	4884	3083	9	5.6812	9	0.0158456	1	0.0316911	0.0316911	1	0.0633823	ARAP1|BCAR3|CBL|CCDC88A|DGKD|HIP1|PLAUR|RBPJ|RTN4	1.58417
GO_Biological_Process_2021	regulation_of_cellular_protein_catabolic_process_(GO:1903362)	regulation_of_cellular_protein_catabolic_process_(GO:1903362)	DA9_SEG	4884	3083	9	5.6812	9	0.0158456	1	0.0316911	0.0316911	1	0.0633823	FAF1|HSP90AA1|MSN|PTTG1IP|RDX|RIC1|VGLL4|VPS35|WDR91	1.58417
GO_Biological_Process_2021	regulation_of_epidermal_cell_differentiation_(GO:0045604)	regulation_of_epidermal_cell_differentiation_(GO:0045604)	DA9_SEG	4884	3083	9	5.6812	9	0.0158456	1	0.0316911	0.0316911	1	0.0633823	CBFB|KLF7|MAFG|ROCK1|ROCK2|RUNX1|SGPP1|ZFP36|ZFP36L1	1.58417
GO_Biological_Process_2021	visual_perception_(GO:0007601)	visual_perception_(GO:0007601)	DA9_SEG	4884	3083	9	5.6812	9	0.0158456	1	0.0316911	0.0316911	1	0.0633823	ATF6|ATXN7|CRYBG3|DHRS3|DRAM2|EYA3|MYO9A|OPA1|PITPNA	1.58417
GO_Biological_Process_2021	cellular_divalent_inorganic_cation_homeostasis_(GO:0072503)	cellular_divalent_inorganic_cation_homeostasis_(GO:0072503)	DA9_SEG	4884	3083	22	13.8874	19	0.0158919	0.996332	0.0317837	0.0317837	0.996332	0.0635674	ANK2|ATP13A3|ATP1B1|ATP2A2|ATP2B1|ATP2B4|ATP2C1|MT3|NPTN|SLC10A7|SLC11A1|SLC30A9|SLC39A10|SLC8A1|STIM1|STIM2|TMEM165|TPT1|VAPB	1.36815
GO_Biological_Process_2021	JNK_cascade_(GO:0007254)	JNK_cascade_(GO:0007254)	DA9_SEG	4884	3083	18	11.3624	16	0.0159931	0.997122	0.0319862	0.0319862	0.997122	0.0639725	ARHGEF6|IRAK2|MAP2K4|MAP3K5|MAP3K7|MAP4K3|MAPK10|MAPK8|MINK1|RIPK2|TAB2|UBA52|UBB|UBC|UBE2N|UBE2V1	1.40815
GO_Biological_Process_2021	negative_regulation_of_blood_vessel_morphogenesis_(GO:2000181)	negative_regulation_of_blood_vessel_morphogenesis_(GO:2000181)	DA9_SEG	4884	3083	18	11.3624	16	0.0159931	0.997122	0.0319862	0.0319862	0.997122	0.0639725	ALOX5|ATF2|ATP2B4|CTNNB1|GTF2I|KRIT1|MECP2|PDE3B|PGK1|PPARG|PTPRM|ROCK1|ROCK2|SPRED1|STAB1|VASH1	1.40815
GO_Biological_Process_2021	transmembrane_receptor_protein_tyrosine_kinase_signaling_pathway_(GO:0007169)	transmembrane_receptor_protein_tyrosine_kinase_signaling_pathway_(GO:0007169)	DA9_MEGENA_hubs	4884	308	154	9.71171	17	0.01618	0.992324	0.0323599	0.01618	0.999998	0.0323599	ANOS1|ATP6V1C1|BLNK|CYBA|EFNA5|ELMO1|EPHA6|FGFR1|GRB10|HSP90AA1|ITSN1|NAMPT|NR4A3|PAK3|PTPN2|RAPGEF1|SIPA1L1	1.75046
GO_Biological_Process_2021	activation_of_protein_kinase_activity_(GO:0032147)	activation_of_protein_kinase_activity_(GO:0032147)	DA9_SEG	4884	3083	47	29.6685	37	0.0162864	0.993269	0.0325727	0.0325727	0.993269	0.0651455	ABL1|ADCY7|CCDC88A|CD86|GAS6|IL18|INSR|JAK2|MALT1|MAP3K7|MAP4K4|MAPKAP1|MARK2|MINK1|MT3|MTOR|OSBPL8|PAK1|PAK2|PDGFB|PIBF1|PPIA|PRKACB|PRKAR2A|PRR5|PTK2B|RICTOR|SLC11A1|STK3|STK4|STRADA|TAOK1|TAOK3|TGFBR2|TNFRSF10B|VEGFA|ZFP91	1.24711
GO_Biological_Process_2021	regulation_of_interleukin-6_production_(GO:0032675)	regulation_of_interleukin-6_production_(GO:0032675)	DA9_MEGENA_hubs	4884	308	43	2.71171	7	0.0167441	0.995249	0.0334882	0.0334882	0.995249	0.0669764	AIF1|CYBA|HSPD1|IFIH1|IL1B|PLCG2|RAB7B	2.5814
GO_Biological_Process_2021	cellular_response_to_metal_ion_(GO:0071248)	cellular_response_to_metal_ion_(GO:0071248)	DA9_SEG	4884	3083	40	25.2498	32	0.0168195	0.993624	0.0336389	0.0336389	0.993624	0.0672779	ADCY7|ADD1|ALOX5AP|ANK3|B2M|BNIP3|BRAF|CAMK2D|CPNE1|CPNE8|DLG2|FOS|IQGAP1|ITPKB|LGMN|LRRK2|MAPK1|MAPK8|MEF2A|MEF2C|MT3|NLGN1|PKD2|PLCG2|PRKN|PRNP|RYR1|SNCA|SYT1|SYT17|TIGAR|TRPM2	1.26734
GO_Biological_Process_2021	negative_regulation_of_nucleic_acid-templated_transcription_(GO:1903507)	negative_regulation_of_nucleic_acid-templated_transcription_(GO:1903507)	DA9_SEG	4884	3083	166	104.787	118	0.017528	0.988623	0.0350559	0.0350559	0.988623	0.0350559	ARID4A|ARID5A|ARID5B|ARNTL|ATF7IP|ATP8B1|ATXN1|BASP1|BCL6|BCLAF1|BHLHE41|BRD7|BTAF1|BTRC|CBFA2T2|CHD8|CIITA|CLOCK|CTBP2|CTNNB1|DAP|EHMT1|EIF4A2|ENO1|EPC1|FBXW11|FOXK1|FOXK2|FOXN3|FOXO1|FOXP1|FOXP2|GAS6|GATAD2A|HDAC3|HDAC4|HDAC9|HMBOX1|HSPA8|ID2|IFI16|IKZF1|ILF3|JARID2|KAT6A|KAT6B|KHDRBS1|L3MBTL4|LIMD1|LIMS1|MBD2|MBTD1|MDM2|MECP2|MLXIPL|MPHOSPH8|MT3|NCOR1|NCOR2|NIPBL|NR3C1|PDCD4|PDGFB|PER1|PFDN5|PHC2|PHC3|PLCB1|POU2F1|PPARD|PPARG|PRMT2|PSPC1|RB1|RBPJ|RCOR1|RCOR3|RFX3|RSF1|RUNX2|SBNO2|SCMH1|SFMBT1|SFMBT2|SFPQ|SIN3A|SMAD2|SMAD4|SMARCA2|SMARCA4|SMURF2|SNW1|SNX6|SP3|SPEN|SPI1|TCF7L2|TGFB1|TRIM33|UIMC1|USP47|VGLL4|WWP1|WWP2|XRCC5|XRCC6|YAF2|YEATS2|YWHAQ|ZBTB16|ZBTB38|ZEB1|ZHX2|ZMYND11|ZNF148|ZNF24|ZNF706|ZNF91	1.1261
GO_Biological_Process_2021	positive_regulation_of_cell_population_proliferation_(GO:0008284)	positive_regulation_of_cell_population_proliferation_(GO:0008284)	DA9_SEG	4884	3083	117	73.8557	85	0.0179738	0.989298	0.0359476	0.0359476	0.989298	0.0718951	ACER3|ADAM10|ADAM17|AIF1|BCL2|BMPR1A|C5AR1|CACUL1|CCAR1|CCND2|CD47|CD74|CD81|CD86|CDK13|CDK6|CDKN1A|CLEC7A|CNBP|CNOT6L|CSF1R|CSNK2A1|CTSH|CUL3|DHX9|ERBB4|FER|FLT1|FOXP1|GAB2|GAREM1|GAS6|GCNT2|GNAI2|HCK|HCLS1|HDAC4|HMOX1|HNRNPU|ID2|IGF1R|IL13RA1|IL18|IL6R|IL6ST|INSR|IRS2|ITGAV|ITGAX|KDM4C|KRAS|LGMN|LYN|MAP3K3|MDM2|MECP2|MEF2C|MIF|MLXIPL|NAMPT|NAP1L1|NME2|NPM1|NR4A3|PAK1|PDCD10|PDGFB|PHIP|PRKCH|PTEN|PTK2|PTK2B|PTPRC|RBPJ|SDCBP|SRPK2|TBC1D8|TCF7L2|TGFB1|TGFBR1|TGFBR2|TIAM1|TJP1|VEGFA|XBP1	1.15089
GO_Biological_Process_2021	antigen_processing_and_presentation_of_exogenous_peptide_antigen_via_MHC_class_I_(GO:0042590)	antigen_processing_and_presentation_of_exogenous_peptide_antigen_via_MHC_class_I_(GO:0042590)	DA9_SEG	4884	3083	29	18.3061	24	0.0185693	0.99425	0.0371386	0.0371386	0.99425	0.0742772	B2M|CYBA|CYBB|FCER1G|FCGR1A|HLA-A|HLA-B|HLA-C|HLA-E|IFI30|IKBKB|ITGAV|ITGB5|LNPEP|PDIA3|PSMA1|PSMA6|PSMC6|PSMD1|PSMD14|PSME4|PSMF1|SNAP23|TAPBP	1.31104
GO_Biological_Process_2021	positive_regulation_of_cell_growth_(GO:0030307)	positive_regulation_of_cell_growth_(GO:0030307)	DA9_SEG	4884	3083	29	18.3061	24	0.0185693	0.99425	0.0371386	0.0371386	0.99425	0.0742772	ADAM10|ADAM17|BCL2|CDC42|CSNK2A1|CXCL16|DDX3X|EIF4G2|GOLGA4|INO80|ITSN2|MACF1|MTPN|NEDD4L|RPTOR|RUFY3|SDCBP|SEMA4D|SHTN1|SMURF1|SYT1|SYT17|TGFBR1|USP47	1.31104
GO_Biological_Process_2021	regulation_of_protein_ubiquitination_(GO:0031396)	regulation_of_protein_ubiquitination_(GO:0031396)	DA9_SEG	4884	3083	43	27.1435	34	0.0188223	0.992427	0.0376447	0.0376447	0.992427	0.0752894	ARRB1|ARRB2|COMMD1|CUL3|DNAJA1|FBXW7|HDAC3|HDAC8|HSP90AA1|HSP90AB1|HSPA1A|HSPA1B|HUWE1|IVNS1ABP|LAPTM5|LRRK2|MALT1|MYCBP2|N4BP1|NDFIP1|OGT|PRKN|PRMT3|PTTG1IP|RIPK2|SPOPL|SQSTM1|TGFBR1|UBB|UBE2L3|UBE2N|UBE3A|UBQLN1|USP4	1.2526
GO_Biological_Process_2021	regulation_of_protein_catabolic_process_(GO:0042176)	regulation_of_protein_catabolic_process_(GO:0042176)	DA9_SEG	4884	3083	36	22.7248	29	0.0192418	0.99301	0.0384836	0.0384836	0.99301	0.0769672	APC|ATG7|AZIN1|BANP|CSNK2A1|EEF1A1|FAF1|FOXO1|GSK3B|HACE1|HUWE1|IRAK3|ITCH|MDM2|MDM4|NEDD4L|NSF|OAZ1|PRKN|RAB7A|SF3B3|SMURF1|SMURF2|SNX3|SORL1|WDR91|WWP1|WWP2|ZDHHC2	1.27614
GO_Biological_Process_2021	cell_cycle_G1/S_phase_transition_(GO:0044843)	cell_cycle_G1/S_phase_transition_(GO:0044843)	DA9_SEG	4884	3083	25	15.7811	21	0.0204856	0.994265	0.0409712	0.0409712	0.994265	0.0819424	BCAT1|CACUL1|CCNH|CDK6|CDKN1A|CRLF3|CUL1|CUL2|CUL3|CUL4A|CUL5|E2F3|EIF4E|GSPT1|KHDRBS1|LATS1|MAX|MNAT1|NASP|RB1|USP37	1.3307
GO_Biological_Process_2021	mitotic_nuclear_division_(GO:0140014)	mitotic_nuclear_division_(GO:0140014)	DA9_SEG	4884	3083	25	15.7811	21	0.0204856	0.994265	0.0409712	0.0409712	0.994265	0.0819424	CEP192|CHMP4B|CLASP1|CLASP2|EPS8|INO80|KIF2A|KPNB1|LSM14A|NDEL1|NSL1|OFD1|PIBF1|PPP2R2D|RAB11A|RHOA|SPAST|STAG1|STAG2|TOGARAM1|ZNF207	1.3307
GO_Biological_Process_2021	positive_regulation_of_endocytosis_(GO:0045807)	positive_regulation_of_endocytosis_(GO:0045807)	DA9_SEG	4884	3083	25	15.7811	21	0.0204856	0.994265	0.0409712	0.0409712	0.994265	0.0819424	ANKFY1|ANO6|APOE|APPL2|AXL|B2M|BICD1|C3|CBL|CDC42|CLU|FLOT1|HIP1|HNRNPK|LRP1|NCKAP1L|NEDD4L|NLGN1|RAB21|RAB31|SNCA	1.3307
GO_Biological_Process_2021	inorganic_cation_transmembrane_transport_(GO:0098662)	inorganic_cation_transmembrane_transport_(GO:0098662)	DA9_MEGENA_hubs	4884	308	45	2.83784	7	0.0211827	0.993672	0.0423655	0.0423655	0.993672	0.0847309	ATP1B3|KCNJ2|NALCN|SLC11A1|SLC1A3|SLC40A1|SLC9A9	2.46667
GO_Biological_Process_2021	adenylate_cyclase-modulating_G_protein-coupled_receptor_signaling_pathway_(GO:0007188)	adenylate_cyclase-modulating_G_protein-coupled_receptor_signaling_pathway_(GO:0007188)	DA9_MEGENA_hubs	4884	308	26	1.63964	5	0.0212097	0.995299	0.0424195	0.0424195	0.995299	0.0848389	ADGRL1|ADGRL2|GNA13|GNAI1|P2RY12	3.04945
GO_Biological_Process_2021	negative_regulation_of_insulin_receptor_signaling_pathway_(GO:0046627)	negative_regulation_of_insulin_receptor_signaling_pathway_(GO:0046627)	DA9_MEGENA_hubs	4884	308	10	0.630631	3	0.0213814	0.997596	0.0427628	0.0427628	0.997596	0.0855257	GRB10|IL1B|PTPN2	4.75714
GO_Biological_Process_2021	proteoglycan_biosynthetic_process_(GO:0030166)	proteoglycan_biosynthetic_process_(GO:0030166)	DA9_MEGENA_hubs	4884	308	10	0.630631	3	0.0213814	0.997596	0.0427628	0.0427628	0.997596	0.0855257	B3GAT1|CSGALNACT1|EXTL3	4.75714
GO_Biological_Process_2021	sodium_ion_transmembrane_transport_(GO:0035725)	sodium_ion_transmembrane_transport_(GO:0035725)	DA9_MEGENA_hubs	4884	308	10	0.630631	3	0.0213814	0.997596	0.0427628	0.0427628	0.997596	0.0855257	ATP1B3|NALCN|SLC9A9	4.75714
GO_Biological_Process_2021	sodium_ion_transport_(GO:0006814)	sodium_ion_transport_(GO:0006814)	DA9_MEGENA_hubs	4884	308	10	0.630631	3	0.0213814	0.997596	0.0427628	0.0427628	0.997596	0.0855257	ATP1B3|NALCN|NEDD4L	4.75714
GO_Biological_Process_2021	apoptotic_mitochondrial_changes_(GO:0008637)	apoptotic_mitochondrial_changes_(GO:0008637)	DA9_SEG	4884	3083	13	8.20618	12	0.0215881	0.997497	0.0431763	0.0431763	0.997497	0.0863526	BCL2|BCL2L1|BNIP3|CLU|DNM1L|ERBB4|HK2|HSPD1|MFF|NDUFS1|SOD2|VPS35	1.46231
GO_Biological_Process_2021	mononuclear_cell_differentiation_(GO:1903131)	mononuclear_cell_differentiation_(GO:1903131)	DA9_SEG	4884	3083	13	8.20618	12	0.0215881	0.997497	0.0431763	0.0431763	0.997497	0.0863526	AXL|CSF1R|GAS6|IFI16|IKZF1|IRF8|LILRB1|LYN|MYH9|PPARG|TRPM2|VEGFA	1.46231
GO_Biological_Process_2021	negative_regulation_of_protein_catabolic_process_(GO:0042177)	negative_regulation_of_protein_catabolic_process_(GO:0042177)	DA9_SEG	4884	3083	13	8.20618	12	0.0215881	0.997497	0.0431763	0.0431763	0.997497	0.0863526	AZIN1|BANP|CST3|IRAK3|MDM4|RIC1|ROCK1|SF3B3|SNCA|SNRNP70|SNX3|TIMP2	1.46231
GO_Biological_Process_2021	positive_regulation_of_exocytosis_(GO:0045921)	positive_regulation_of_exocytosis_(GO:0045921)	DA9_SEG	4884	3083	13	8.20618	12	0.0215881	0.997497	0.0431763	0.0431763	0.997497	0.0863526	CADPS2|CLASP1|CLASP2|PDCD6IP|RAB27A|RAB5A|RAB7A|SDCBP|SNCA|STAM|STXBP5|VPS4B	1.46231
GO_Biological_Process_2021	positive_regulation_of_glucose_transmembrane_transport_(GO:0010828)	positive_regulation_of_glucose_transmembrane_transport_(GO:0010828)	DA9_SEG	4884	3083	13	8.20618	12	0.0215881	0.997497	0.0431763	0.0431763	0.997497	0.0863526	APPL1|BRAF|C2CD5|C3|CREBL2|INSR|IRS2|NR4A3|OSBPL8|PIK3R1|PTPN11|RHOQ	1.46231
GO_Biological_Process_2021	regulation_of_cyclin-dependent_protein_kinase_activity_(GO:1904029)	regulation_of_cyclin-dependent_protein_kinase_activity_(GO:1904029)	DA9_SEG	4884	3083	13	8.20618	12	0.0215881	0.997497	0.0431763	0.0431763	0.997497	0.0863526	ACTB|CAMK2N1|CCND2|CCND3|CCNH|CCNI|CCNT2|CDC37|CDKN1A|GTF2H1|HSP90AB1|MNAT1	1.46231
GO_Biological_Process_2021	regulation_of_immune_effector_process_(GO:0002697)	regulation_of_immune_effector_process_(GO:0002697)	DA9_SEG	4884	3083	13	8.20618	12	0.0215881	0.997497	0.0431763	0.0215881	0.999184	0.0431763	C1QA|C1QB|C1QC|C3|C5AR1|CD46|CD55|CD81|CLU|HLA-DRA|HLA-DRB1|PROS1	1.46231
GO_Biological_Process_2021	regulation_of_interferon-gamma-mediated_signaling_pathway_(GO:0060334)	regulation_of_interferon-gamma-mediated_signaling_pathway_(GO:0060334)	DA9_SEG	4884	3083	13	8.20618	12	0.0215881	0.997497	0.0431763	0.0431763	0.997497	0.0863526	CDC37|HSP90AB1|IFNGR1|IFNGR2|JAK1|JAK2|NLRC5|PARP14|PARP9|PIAS1|PPARG|PTPN2	1.46231
GO_Biological_Process_2021	enzyme_linked_receptor_protein_signaling_pathway_(GO:0007167)	enzyme_linked_receptor_protein_signaling_pathway_(GO:0007167)	DA9_SEG	4884	3083	39	24.6186	31	0.021728	0.991536	0.043456	0.043456	0.991536	0.086912	ABI1|AHI1|AXL|BLNK|BMPR2|CSF1R|ERBB4|FER|FLT1|FRS2|HCK|IGF1R|IL6ST|INSR|JAK2|JAK3|LCP2|LYN|MERTK|MPZL1|MTSS1|NEDD9|PIK3CB|PTK2|PTK2B|PTPRD|RAPGEF1|RYK|SLA|SYK|TRIO	1.25921
GO_Biological_Process_2021	interleukin-1-mediated_signaling_pathway_(GO:0070498)	interleukin-1-mediated_signaling_pathway_(GO:0070498)	DA9_SEG	4884	3083	39	24.6186	31	0.021728	0.991536	0.043456	0.043456	0.991536	0.086912	BTRC|CUL1|FBXW11|IKBKB|IL1RAP|IRAK2|IRAK3|MAP3K3|MAP3K7|MAP3K8|NFKB1|PELI1|PELI2|PLCB1|PSMA1|PSMA6|PSMC6|PSMD1|PSMD14|PSME4|PSMF1|RBX1|RIPK2|SKP1|SQSTM1|TAB2|UBA52|UBB|UBC|UBE2N|UBE2V1	1.25921
GO_Biological_Process_2021	positive_regulation_of_protein_localization_to_membrane_(GO:1905477)	positive_regulation_of_protein_localization_to_membrane_(GO:1905477)	DA9_SEG	4884	3083	39	24.6186	31	0.021728	0.991536	0.043456	0.043456	0.991536	0.086912	ANK3|ATP2B4|BCL2|C2CD5|CD81|DLG1|DPP10|ITGAM|ITGB1|ITGB2|KIF5B|LRP1|MAPK8|MFF|NMT1|PIK3R1|PPP3CC|PPP3R1|PRKCE|PRKCH|PRKN|PRNP|PTPN9|SLC5A3|SQSTM1|YWHAB|YWHAE|YWHAG|YWHAH|YWHAQ|YWHAZ	1.25921
GO_Biological_Process_2021	regulation_of_Wnt_signaling_pathway_(GO:0030111)	regulation_of_Wnt_signaling_pathway_(GO:0030111)	DA9_SEG	4884	3083	39	24.6186	31	0.021728	0.991536	0.043456	0.043456	0.991536	0.086912	APP|ATP6AP2|ATP6V0C|BTRC|CBFB|CCNY|CDC73|CSNK2A1|CTNNB1|DISC1|FAM53B|GNAQ|LRP1|LRRK2|MACF1|NFATC1|NLK|OTULIN|PPP2CA|PRKN|PSEN1|RACK1|RUNX1|SKI|SMARCA4|SNX3|SPIN1|TIAM1|TLR2|VGLL4|WWOX	1.25921
GO_Biological_Process_2021	cellular_response_to_testosterone_stimulus_(GO:0071394)	cellular_response_to_testosterone_stimulus_(GO:0071394)	DA9_MEGENA_hubs	4884	308	4	0.252252	2	0.0218476	0.999053	0.0436951	0.0436951	0.999053	0.0873903	NCOA4|SPP1	7.92857
GO_Biological_Process_2021	chemokine_(C-X-C_motif)_ligand_12_signaling_pathway_(GO:0038146)	chemokine_(C-X-C_motif)_ligand_12_signaling_pathway_(GO:0038146)	DA9_MEGENA_hubs	4884	308	4	0.252252	2	0.0218476	0.999053	0.0436951	0.0436951	0.999053	0.0873903	CXCR4|STK39	7.92857
GO_Biological_Process_2021	defense_response_to_fungus_(GO:0050832)	defense_response_to_fungus_(GO:0050832)	DA9_MEGENA_hubs	4884	308	4	0.252252	2	0.0218476	0.999053	0.0436951	0.0436951	0.999053	0.0873903	CX3CR1|PLCG2	7.92857
GO_Biological_Process_2021	G_protein-coupled_receptor_signaling_pathway,_coupled_to_cyclic_nucleotide_second_messenger_(GO:0007187)	G_protein-coupled_receptor_signaling_pathway,_coupled_to_cyclic_nucleotide_second_messenger_(GO:0007187)	DA9_MEGENA_hubs	4884	308	4	0.252252	2	0.0218476	0.999053	0.0436951	0.0436951	0.999053	0.0873903	CCR1|OPRM1	7.92857
GO_Biological_Process_2021	gliogenesis_(GO:0042063)	gliogenesis_(GO:0042063)	DA9_MEGENA_hubs	4884	308	4	0.252252	2	0.0218476	0.999053	0.0436951	0.0436951	0.999053	0.0873903	CDH2|NFIB	7.92857
GO_Biological_Process_2021	negative_regulation_of_glucose_transmembrane_transport_(GO:0010829)	negative_regulation_of_glucose_transmembrane_transport_(GO:0010829)	DA9_MEGENA_hubs	4884	308	4	0.252252	2	0.0218476	0.999053	0.0436951	0.0436951	0.999053	0.0873903	GRB10|IL1B	7.92857
GO_Biological_Process_2021	negative_regulation_of_potassium_ion_transmembrane_transport_(GO:1901380)	negative_regulation_of_potassium_ion_transmembrane_transport_(GO:1901380)	DA9_MEGENA_hubs	4884	308	4	0.252252	2	0.0218476	0.999053	0.0436951	0.0436951	0.999053	0.0873903	NEDD4L|STK39	7.92857
GO_Biological_Process_2021	negative_regulation_of_smooth_muscle_contraction_(GO:0045986)	negative_regulation_of_smooth_muscle_contraction_(GO:0045986)	DA9_MEGENA_hubs	4884	308	4	0.252252	2	0.0218476	0.999053	0.0436951	0.0436951	1	0.0873903	DOCK4|KCNMA1	7.92857
GO_Biological_Process_2021	positive_regulation_of_adaptive_immune_response_based_on_somatic_recombination_of_immune_receptors_built_from_immunoglobulin_superfamily_domains_(GO:0002824)	positive_regulation_of_adaptive_immune_response_based_on_somatic_recombination_of_immune_receptors_built_from_immunoglobulin_superfamily_domains_(GO:0002824)	DA9_MEGENA_hubs	4884	308	4	0.252252	2	0.0218476	0.999053	0.0436951	0.0436951	0.999053	0.0873903	IL1B|SLC11A1	7.92857
GO_Biological_Process_2021	positive_regulation_of_behavior_(GO:0048520)	positive_regulation_of_behavior_(GO:0048520)	DA9_MEGENA_hubs	4884	308	4	0.252252	2	0.0218476	0.999053	0.0436951	0.0436951	0.999053	0.0873903	NR4A3|SGIP1	7.92857
GO_Biological_Process_2021	positive_regulation_of_fatty_acid_oxidation_(GO:0046321)	positive_regulation_of_fatty_acid_oxidation_(GO:0046321)	DA9_MEGENA_hubs	4884	308	4	0.252252	2	0.0218476	0.999053	0.0436951	0.0436951	0.999053	0.0873903	MLYCD|NR4A3	7.92857
GO_Biological_Process_2021	protein_O-linked_mannosylation_(GO:0035269)	protein_O-linked_mannosylation_(GO:0035269)	DA9_MEGENA_hubs	4884	308	4	0.252252	2	0.0218476	0.999053	0.0436951	0.0436951	0.999053	0.0873903	CRPPA|TMTC3	7.92857
GO_Biological_Process_2021	regulation_of_microglial_cell_migration_(GO:1904139)	regulation_of_microglial_cell_migration_(GO:1904139)	DA9_MEGENA_hubs	4884	308	4	0.252252	2	0.0218476	0.999053	0.0436951	0.0436951	0.999053	0.0873903	CX3CR1|P2RY12	7.92857
GO_Biological_Process_2021	regulation_of_neuroinflammatory_response_(GO:0150077)	regulation_of_neuroinflammatory_response_(GO:0150077)	DA9_MEGENA_hubs	4884	308	4	0.252252	2	0.0218476	0.999053	0.0436951	0.0436951	0.999053	0.0873903	IL1B|TNFRSF1B	7.92857
GO_Biological_Process_2021	regulation_of_steroid_metabolic_process_(GO:0019218)	regulation_of_steroid_metabolic_process_(GO:0019218)	DA9_MEGENA_hubs	4884	308	4	0.252252	2	0.0218476	0.999053	0.0436951	0.0436951	0.999053	0.0873903	APOE|ASAH1	7.92857
GO_Biological_Process_2021	regulation_of_synaptic_transmission,_GABAergic_(GO:0032228)	regulation_of_synaptic_transmission,_GABAergic_(GO:0032228)	DA9_MEGENA_hubs	4884	308	4	0.252252	2	0.0218476	0.999053	0.0436951	0.0436951	0.999053	0.0873903	CNTNAP4|SYN3	7.92857
GO_Biological_Process_2021	response_to_testosterone_(GO:0033574)	response_to_testosterone_(GO:0033574)	DA9_MEGENA_hubs	4884	308	4	0.252252	2	0.0218476	0.999053	0.0436951	0.0436951	0.999053	0.0873903	NCOA4|SPP1	7.92857
GO_Biological_Process_2021	sensory_perception_of_pain_(GO:0019233)	sensory_perception_of_pain_(GO:0019233)	DA9_MEGENA_hubs	4884	308	4	0.252252	2	0.0218476	0.999053	0.0436951	0.0436951	0.999053	0.0873903	OPRM1|RETREG1	7.92857
GO_Biological_Process_2021	negative_regulation_of_MAP_kinase_activity_(GO:0043407)	negative_regulation_of_MAP_kinase_activity_(GO:0043407)	DA9_SEG	4884	3083	21	13.2561	18	0.0220848	0.994665	0.0441695	0.0441695	0.994665	0.0883391	AIDA|APOE|CD300A|DNAJA1|DUSP1|DUSP10|HIPK3|IRAK3|LYN|NF1|PAQR3|PDCD4|PIK3CB|PTPN1|PTPRJ|SH2B3|SORL1|STK38	1.35786
GO_Biological_Process_2021	positive_regulation_of_cell_junction_assembly_(GO:1901890)	positive_regulation_of_cell_junction_assembly_(GO:1901890)	DA9_SEG	4884	3083	21	13.2561	18	0.0220848	0.994665	0.0441695	0.0441695	0.994665	0.0883391	ABL1|CLSTN1|CNTNAP2|FLOT1|GRID2|IL1RAP|IL1RAPL1|LIMS1|MAP4K4|NLGN1|NRP1|NRXN1|PTPRD|PTPRJ|RAC1|ROCK1|SYNDIG1|VEGFA	1.35786
GO_Biological_Process_2021	regulation_of_tyrosine_phosphorylation_of_STAT_protein_(GO:0042509)	regulation_of_tyrosine_phosphorylation_of_STAT_protein_(GO:0042509)	DA9_SEG	4884	3083	21	13.2561	18	0.0220848	0.994665	0.0441695	0.0441695	0.994665	0.0883391	CSF1R|ERBB4|HCLS1|IL18|IL6R|IL6ST|INPP5F|JAK2|LYN|PARP14|PARP9|PIBF1|PPP2CA|PTPN2|SH2B3|STAT3|TNFRSF1A|VEGFA	1.35786
GO_Biological_Process_2021	axonal_transport_(GO:0098930)	axonal_transport_(GO:0098930)	DA9_SEG	4884	3083	17	10.7312	15	0.0228292	0.995665	0.0456583	0.0456583	0.995665	0.0913166	AP3B1|AP3D1|AP3S1|BLOC1S6|DST|DTNBP1|DYNC1H1|FBXW11|HIF1A|KIF1B|OPA1|PAFAH1B1|RAB21|SOD1|SPAST	1.3978
GO_Biological_Process_2021	erythrocyte_differentiation_(GO:0030218)	erythrocyte_differentiation_(GO:0030218)	DA9_SEG	4884	3083	17	10.7312	15	0.0228292	0.995665	0.0456583	0.0456583	0.995665	0.0913166	ACIN1|HCLS1|HIPK2|HSPA9|ID2|IKZF1|JAK2|JAK3|KMT2E|LYN|NCKAP1L|PTPN2|SH2B3|TAL1|VEGFA	1.3978
GO_Biological_Process_2021	intrinsic_apoptotic_signaling_pathway_in_response_to_DNA_damage_(GO:0008630)	intrinsic_apoptotic_signaling_pathway_in_response_to_DNA_damage_(GO:0008630)	DA9_SEG	4884	3083	17	10.7312	15	0.0228292	0.995665	0.0456583	0.0456583	0.995665	0.0913166	ABL1|ATM|BCL2|BCL2L1|DDIT4|EP300|FNIP2|HIPK1|HIPK2|IFI16|IKBKE|MCL1|PRKDC|SNW1|TNFRSF1B	1.3978
GO_Biological_Process_2021	negative_regulation_of_epidermal_growth_factor_receptor_signaling_pathway_(GO:0042059)	negative_regulation_of_epidermal_growth_factor_receptor_signaling_pathway_(GO:0042059)	DA9_SEG	4884	3083	17	10.7312	15	0.0228292	0.995665	0.0456583	0.0456583	0.995665	0.0913166	ARHGEF7|CBL|CBLB|CDC42|EPS15|EPS15L1|GRB2|PTPN2|PTPRJ|RAB7A|RNF115|SH3KBP1|SNX6|STAM|STAM2	1.3978
GO_Biological_Process_2021	negative_regulation_of_ERBB_signaling_pathway_(GO:1901185)	negative_regulation_of_ERBB_signaling_pathway_(GO:1901185)	DA9_SEG	4884	3083	17	10.7312	15	0.0228292	0.995665	0.0456583	0.0456583	0.995665	0.0913166	ARHGEF7|CBL|CDC42|EPS15|EPS15L1|GRB2|LGMN|PTPN12|PTPN18|PTPN2|PTPRJ|RNF115|SH3KBP1|STAM|STAM2	1.3978
GO_Biological_Process_2021	negative_regulation_of_stress-activated_MAPK_cascade_(GO:0032873)	negative_regulation_of_stress-activated_MAPK_cascade_(GO:0032873)	DA9_SEG	4884	3083	17	10.7312	15	0.0228292	0.995665	0.0456583	0.0456583	0.995665	0.0913166	AIDA|CYLD|DLG1|DUSP1|DUSP10|FOXO1|HDAC3|ITCH|NCOR1|PER1|PPIA|PRKN|SIRPA|TAOK3|ZMYND11	1.3978
GO_Biological_Process_2021	neuron_projection_extension_(GO:1990138)	neuron_projection_extension_(GO:1990138)	DA9_SEG	4884	3083	17	10.7312	15	0.0228292	0.995665	0.0456583	0.0456583	0.995665	0.0913166	ALCAM|AUTS2|CPNE1|CTNNB1|CYFIP1|EIF2AK4|HSP90AA1|HSP90AB1|IQGAP1|MAP1B|NRP1|NRP2|PPP3CB|SPG11|USP9X	1.3978
GO_Biological_Process_2021	plasma_membrane_invagination_(GO:0099024)	plasma_membrane_invagination_(GO:0099024)	DA9_SEG	4884	3083	17	10.7312	15	0.0228292	0.995665	0.0456583	0.0456583	0.995665	0.0913166	AIF1|ARHGAP12|ARHGAP25|CDC42|ELMO1|FCGR1A|GSN|ITGAM|ITGB2|MSR1|MYH9|RHOA|SNX18|SNX9|SPIRE1	1.3978
GO_Biological_Process_2021	positive_regulation_of_actin_filament_polymerization_(GO:0030838)	positive_regulation_of_actin_filament_polymerization_(GO:0030838)	DA9_SEG	4884	3083	17	10.7312	15	0.0228292	0.995665	0.0456583	0.0456583	0.995665	0.0913166	BIN1|CARMIL1|EVL|FCHSD2|FER|GSN|HCK|NCK1|NCK2|NCKAP1L|PRKCE|PTK2B|SCIN|SNX9|SPIRE1	1.3978
GO_Biological_Process_2021	positive_regulation_of_lamellipodium_organization_(GO:1902745)	positive_regulation_of_lamellipodium_organization_(GO:1902745)	DA9_SEG	4884	3083	17	10.7312	15	0.0228292	0.995665	0.0456583	0.0456583	0.995665	0.0913166	ABI2|ACTR2|ACTR3|ARHGEF7|ARPC2|AUTS2|CARMIL1|CDC42|CORO1C|CYFIP1|PIK3CA|PIK3R1|RAC1|RREB1|WASF2	1.3978
GO_Biological_Process_2021	regulation_of_cardiac_conduction_(GO:1903779)	regulation_of_cardiac_conduction_(GO:1903779)	DA9_SEG	4884	3083	17	10.7312	15	0.0228292	0.995665	0.0456583	0.0456583	0.995665	0.0913166	AHCYL1|ANK2|ASPH|ATP1A1|ATP1B1|ATP1B3|ATP2A2|ATP2B1|ATP2B4|ITPR1|ITPR2|RYR1|SLC8A1|STIM1|TMEM65	1.3978
GO_Biological_Process_2021	regulation_of_embryonic_development_(GO:0045995)	regulation_of_embryonic_development_(GO:0045995)	DA9_SEG	4884	3083	17	10.7312	15	0.0228292	0.995665	0.0456583	0.0456583	0.995665	0.0913166	B4GALT5|CFL1|CLASP1|CLASP2|DHX36|EHMT1|INSR|NIPBL|NR2C2|PLCB1|RAB14|RBM19|SEPTIN7|TRIP12|WDPCP	1.3978
GO_Biological_Process_2021	regulation_of_interleukin-10_production_(GO:0032653)	regulation_of_interleukin-10_production_(GO:0032653)	DA9_SEG	4884	3083	17	10.7312	15	0.0228292	0.995665	0.0456583	0.0456583	0.995665	0.0913166	CD46|CD47|CLEC7A|HLA-DRB1|HMGB1|HSPD1|JAK3|LGALS9|LILRB1|PIBF1|PLCG2|STAT3|SYK|TYROBP|VSIR	1.3978
GO_Biological_Process_2021	regulation_of_synapse_assembly_(GO:0051963)	regulation_of_synapse_assembly_(GO:0051963)	DA9_SEG	4884	3083	17	10.7312	15	0.0228292	0.995665	0.0456583	0.0456583	0.995665	0.0913166	APP|CLSTN1|GRID2|IL1RAP|IL1RAPL1|MEF2C|NLGN1|NRXN1|PTPRD|ROBO2|SETD5|SNCA|SYNDIG1|TLR2|VPS35	1.3978
GO_Biological_Process_2021	stress-activated_protein_kinase_signaling_cascade_(GO:0031098)	stress-activated_protein_kinase_signaling_cascade_(GO:0031098)	DA9_SEG	4884	3083	17	10.7312	15	0.0228292	0.995665	0.0456583	0.0456583	0.995665	0.0913166	BTRC|CCM2|CUL1|FBXW11|IKBKB|MAP3K5|MAP3K7|MAP3K8|MAPK1|MAPK8|NFKB1|SKP1|UBA52|UBB|UBC	1.3978
GO_Biological_Process_2021	negative_regulation_of_cytokine_production_(GO:0001818)	negative_regulation_of_cytokine_production_(GO:0001818)	DA9_SEG	4884	3083	62	39.1372	47	0.0231259	0.98861	0.0462518	0.0462518	0.98861	0.0925036	ADCY7|ANXA4|APPL2|ARRB1|ATP2B1|AXL|CD84|CMKLR1|CYLD|GAS6|HAVCR2|HDAC9|HLA-DRB1|HMGB1|IKBKE|ILRUN|IRAK3|ITCH|JAK3|LAPTM5|LGALS9|LILRB1|MAP2K5|N4BP1|NAV3|NCKAP1L|NLRC5|NPLOC4|NPTN|PCBP2|PDCD4|PIBF1|PRNP|PTPRC|RAC1|RNF216|SIRPA|SLC11A1|SRGN|TAX1BP1|TBK1|TMSB4X|TRIM27|TYROBP|VSIG4|VSIR|ZFP36	1.2009
GO_Biological_Process_2021	brain_development_(GO:0007420)	brain_development_(GO:0007420)	DA9_MEGENA_hubs	4884	308	46	2.9009	7	0.0236831	0.992748	0.0473661	0.0473661	0.992748	0.0947323	ADGRL2|CDH2|CNTN4|CX3CR1|CXCR4|NFIB|PBX2	2.41304
GO_Biological_Process_2021	cellular_response_to_lipid_(GO:0071396)	cellular_response_to_lipid_(GO:0071396)	DA9_SEG	4884	3083	52	32.8247	40	0.0241165	0.988929	0.0482331	0.0430018	0.988929	0.0860037	ABL2|ADAM9|ATM|ATP1A1|AXL|CD14|CD86|CDC73|CREB1|CTR9|HMGB1|LCOR|LILRB1|LY96|LYN|MAPK14|MAPK8|MEF2C|MSN|NCOA3|NFKB1|NR3C1|NRIP1|PABPN1|PDCD4|PDE4B|PDK3|PTK2B|RHOA|ROCK2|SBNO2|SETX|SIRPA|SNW1|SPP1|TNFRSF1B|UBE2L3|URI1|XBP1|ZFP36	1.21859
GO_Biological_Process_2021	positive_regulation_of_intracellular_protein_transport_(GO:0090316)	positive_regulation_of_intracellular_protein_transport_(GO:0090316)	DA9_SEG	4884	3083	65	41.0309	49	0.0242354	0.987769	0.0484708	0.0484708	0.987769	0.0969417	ANK3|ARIH2|BAG3|BCAS3|BCL2|C2CD5|CD81|FBXW7|GAS6|GSK3B|HCLS1|HDAC3|HUWE1|ICE1|ITGAM|ITGB2|MAPK8|MFF|NMT1|NPEPPS|OAZ1|PCM1|PDCD10|PIK3R1|PPP3CC|PPP3R1|PRNP|PSEN1|RUFY3|SH3GLB1|SMAD3|SORL1|SREBF2|TCF7L2|TGFB1|TM9SF4|TPR|UBE2D3|UBE2L3|UBR5|USP36|XPO4|YWHAB|YWHAE|YWHAG|YWHAH|YWHAQ|YWHAZ|ZDHHC2	1.19422
GO_Biological_Process_2021	lymphocyte_differentiation_(GO:0030098)	lymphocyte_differentiation_(GO:0030098)	DA9_MEGENA_hubs	4884	308	27	1.7027	5	0.0247276	0.994269	0.0494553	0.0494553	0.994269	0.0989106	BLNK|GPR89A|MSH2|PLCG2|PTPN2	2.93651
GO_Biological_Process_2021	negative_regulation_of_autophagy_(GO:0010507)	negative_regulation_of_autophagy_(GO:0010507)	DA9_SEG	4884	3083	28	17.6749	23	0.0247962	0.99204	0.0495924	0.0495924	0.99204	0.0991847	ATG7|BCL2|DAP|EIF4E|EIF4G2|EIF4G3|FOXK1|FOXK2|IL10RA|LRRK2|MCL1|MT3|MTOR|PIK3CA|RUBCN|SMG1|SNCA|SNRNP70|STAT3|TAB2|TBC1D14|TLK2|USP36	1.30128
GO_Biological_Process_2021	regulation_of_fat_cell_differentiation_(GO:0045598)	regulation_of_fat_cell_differentiation_(GO:0045598)	DA9_SEG	4884	3083	28	17.6749	23	0.0247962	0.99204	0.0495924	0.0495924	0.99204	0.0991847	ALOX5|ARNTL|ASXL1|ASXL2|CEBPB|CMKLR1|CREB1|CREBL2|FOXO1|FTO|ID2|PPARD|PPARG|SMAD3|SYAP1|TGFB1|TRIO|WDFY2|XBP1|ZBTB16|ZFP36|ZFP36L1|ZFP36L2	1.30128
GO_Biological_Process_2021	regulation_of_focal_adhesion_assembly_(GO:0051893)	regulation_of_focal_adhesion_assembly_(GO:0051893)	DA9_SEG	4884	3083	28	17.6749	23	0.0247962	0.99204	0.0495924	0.0495924	0.99204	0.0991847	ABL1|ACTG1|ARHGAP6|BCAS3|CLASP1|CLASP2|CORO1C|GPM6B|LIMS1|MACF1|MAP4K4|NRP1|PEAK1|PTEN|PTK2|PTPRA|PTPRJ|RAC1|RCC2|RHOA|ROCK1|ROCK2|VEGFA	1.30128
GO_Biological_Process_2021	chaperone-mediated_protein_complex_assembly_(GO:0051131)	chaperone-mediated_protein_complex_assembly_(GO:0051131)	DA9_SEG	4884	3083	8	5.04996	8	0.0251262	1	0.0502524	0.0251262	1	0.0502524	CLU|HSP90AA1|HSP90AB1|HSPA1A|HSPA4|HSPD1|LONP1|PTGES3	1.58417
GO_Biological_Process_2021	cellular_response_to_organic_cyclic_compound_(GO:0071407)	cellular_response_to_organic_cyclic_compound_(GO:0071407)	DA9_MEGENA_hubs	4884	308	47	2.96396	7	0.0263796	0.991725	0.0527591	0.0263796	0.999786	0.0527591	GNAI1|IL1B|NCOA4|NR4A3|P2RY12|RAPGEF1|SPP1	2.3617
GO_Biological_Process_2021	cellular_metal_ion_homeostasis_(GO:0006875)	cellular_metal_ion_homeostasis_(GO:0006875)	DA9_SEG	4884	3083	24	15.1499	20	0.0277551	0.991905	0.0555102	0.0277551	0.996942	0.0555102	ANK2|ATP13A3|ATP1A1|ATP1B1|ATP1B3|ATP2A2|ATP2B1|ATP2B4|ATP2C1|KCNMA1|MT3|NEDD4L|NPTN|SLC10A7|SLC8A1|STIM1|STIM2|TMEM165|TPT1|VAPB	1.32014
GO_Biological_Process_2021	regulation_of_humoral_immune_response_(GO:0002920)	regulation_of_humoral_immune_response_(GO:0002920)	DA9_MEGENA_hubs	4884	308	11	0.693694	3	0.0280528	0.996409	0.0561055	0.046912	0.996409	0.0938239	C1QA|C1QB|C1QC	4.32468
GO_Biological_Process_2021	macrophage_activation_(GO:0042116)	macrophage_activation_(GO:0042116)	DA9_MEGENA_hubs	4884	308	19	1.1982	4	0.0282878	0.994615	0.0565756	0.0418537	0.994615	0.0837075	AIF1|C1QA|PLCG2|SLC11A1	3.33835
GO_Biological_Process_2021	positive_regulation_of_smooth_muscle_cell_migration_(GO:0014911)	positive_regulation_of_smooth_muscle_cell_migration_(GO:0014911)	DA9_SEG	4884	3083	7	4.41871	7	0.0398376	1	0.0796752	0.0398376	1	0.0796752	AIF1|DOCK4|DOCK5|DOCK7|NR4A3|NRP1|PDGFB	1.58417
GO_Biological_Process_2021	macrophage_activation_(GO:0042116)	macrophage_activation_(GO:0042116)	DA9_SEG	4884	3083	19	11.9937	16	0.0418537	0.988856	0.0837075	0.0418537	0.994615	0.0837075	AIF1|APP|C1QA|C5AR1|CLU|FOXP1|IFNGR1|ITGAM|ITGB2|JAK2|PLCG2|SBNO2|SLC11A1|SNCA|SYK|TLR1	1.33404
GO_Biological_Process_2021	cellular_response_to_lipid_(GO:0071396)	cellular_response_to_lipid_(GO:0071396)	DA9_MEGENA_hubs	4884	308	52	3.27928	7	0.0430018	0.984926	0.0860037	0.0430018	0.988929	0.0860037	BRINP1|CX3CR1|GNAI1|IL1B|NCOA4|SPP1|TNFRSF1B	2.13462
GO_Biological_Process_2021	chaperone_cofactor-dependent_protein_refolding_(GO:0051085)	chaperone_cofactor-dependent_protein_refolding_(GO:0051085)	DA9_MEGENA_hubs	4884	308	13	0.81982	3	0.0442943	0.992964	0.0885887	0.0442943	1	0.0885887	DNAJB1|HSPE1|PTGES3	3.65934
GO_Biological_Process_2021	regulation_of_humoral_immune_response_(GO:0002920)	regulation_of_humoral_immune_response_(GO:0002920)	DA9_SEG	4884	3083	11	6.94369	10	0.046912	0.9937	0.0938239	0.046912	0.996409	0.0938239	C1QA|C1QB|C1QC|C3|C5AR1|CD46|CD55|CD81|CLU|PROS1	1.44016
GO_Cellular_Component_2021	focal_adhesion_(GO:0005925)	focal_adhesion_(GO:0005925)	DA9_SEG	4884	3083	157	99.1054	133	1.15087e-09	1	2.30174e-09	2.30174e-09	1	4.60347e-09	ACTB|ACTG1|ACTR2|ACTR3|ADAM10|ADAM17|ADAM9|ADD1|ALCAM|ANXA5|ARF1|ARHGAP22|ARHGAP24|ARHGEF2|ARHGEF7|ARPC1B|ARPC2|ARPC3|ARPC5|ATP6V0C|B2M|BCAR3|CAP1|CASK|CD46|CD81|CD99|CDC42|CFL1|CLASP1|CLASP2|CLTC|CORO1C|CTNNA1|CTNNB1|CYFIP1|DCAF6|DNM2|DOCK7|DST|ENG|EPB41L2|EVL|FLOT1|FLT1|FOCAD|G3BP1|GDI2|GIT2|GNA12|GNA13|GSN|HCK|HNRNPK|HSP90B1|HSPA1A|HSPA1B|HSPA5|HSPA8|HSPA9|HSPB1|IGF2R|IQGAP1|IRF2|ITGAV|ITGB1|ITGB2|ITGB5|JAK1|JAK2|KRAS|LAP3|LASP1|LCP1|LIMD1|LIMS1|LPP|LRP1|MAP2K1|MAP4K4|MAPK1|MAPRE2|MARCKS|MPRIP|MPZL1|MSN|MTF2|MYH9|NME2|NPM1|NRP1|NUMB|P4HB|PABPC1|PACSIN2|PARVB|PARVG|PCBP2|PDCD6IP|PDIA3|PEAK1|PI4KA|PIP5K1A|PLAUR|PPFIA1|PPIA|PPP1CB|PPP1R12A|PRKAR2A|PTK2|PTK2B|PTPRA|PTPRC|RAB10|RAB21|RAC1|RDX|RHOA|SCARB2|SLA|SNAP23|STX16|TLN1|TLN2|TNFSF13B|TNS3|TPM4|USP33|YWHAB|YWHAE|YWHAG|YWHAQ|YWHAZ	1.342
