## Supplementary Table 7 for "A public resource of single cell transcriptomes and multiscale networks from persons with and without Alzheimer’s disease" (part 25 of 37)

### Sheet: Ontologies (continued)
Library	set class	module	feature	Universe.Size	Gene.Set.Size	Total.Hits	Expected.Hits	Observed.Hits	Pvalue_over	Pvalue_under	Pvalue_twosided	Adjusted_Pvalue_over	Adjusted_Pvalue_under	Adjusted_Pvalue_twosided	enrichment_overlap	foldchange
GO_Cellular_Component_2021	intracellular_membrane-bounded_organelle_(GO:0043231)	intracellular_membrane-bounded_organelle_(GO:0043231)	DA9_SEG	4884	3083	1685	1063.65	1159	1.31445e-09	1	2.6289e-09	2.6289e-09	1	5.2578e-09	AATF|ABCA1|ABL1|ACIN1|ACTB|ACTG1|ACTR2|ACTR3|ADAM10|ADAP2|ADAR|ADD1|ADK|ADNP|AFTPH|AGAP1|AGAP3|AGFG1|AGO2|AGTPBP1|AHCTF1|AIF1|AKAP9|AKNA|AMBRA1|ANAPC5|ANKFY1|ANKRD11|ANKRD17|ANKS1B|ANO10|ANP32A|ANXA4|AOAH|AP1B1|AP1G1|AP3S1|APC|APLP2|APOE|APPBP2|APPL1|APPL2|AQR|ARAP1|ARFGEF2|ARID1A|ARID3A|ARID4A|ARID4B|ARID5A|ARID5B|ARIH1|ARIH2|ARL6IP4|ARMC8|ARNT|ARNTL|ARPC2|ARPC3|ARPC5|ARRB1|ARRB2|ASCC1|ASCC3|ASH1L|ATAD2B|ATE1|ATF2|ATF6|ATF7|ATF7IP|ATM|ATP11A|ATP2B1|ATP2B4|ATP6V0A1|ATP6V1A|ATP6V1B2|ATR|ATRX|ATXN1|ATXN3|ATXN7|AXL|AZIN1|BABAM2|BACH1|BAG3|BASP1|BBX|BCAS2|BCAS3|BCL2|BCL6|BCLAF1|BHLHE41|BIN1|BIRC6|BMP2K|BNC2|BNIP2|BNIP3|BNIP3L|BPTF|BRAF|BRD4|BRD7|BRWD1|BRWD3|BTAF1|BTBD7|BTG1|BTG2|CABIN1|CACNA1A|CACYBP|CADPS2|CALCOCO2|CALM1|CALM2|CAMK1D|CAMK2D|CAMTA1|CAND1|CARD8|CBFA2T2|CCAR1|CCDC93|CCND2|CCND3|CCNH|CCNI|CCNL1|CCNT2|CCNY|CD63|CD74|CD84|CDC14B|CDC27|CDC73|CDK12|CDK13|CDK17|CDK19|CDK6|CDK8|CDKN1A|CDYL|CEBPB|CELF1|CELF2|CEMIP2|CEP57|CFL1|CGGBP1|CHD1|CHD2|CHD7|CHD8|CHFR|CHIC2|CHM|CHMP4B|CHPT1|CIRBP|CLCN3|CLIC2|CLINT1|CLIP1|CLIP2|CLOCK|CLU|CMTM6|CNBP|CNOT2|CNOT6L|COMMD1|COPB1|CPEB3|CPEB4|CPNE1|CPQ|CPSF6|CREB1|CREB3L2|CREBBP|CREBL2|CREBRF|CREM|CRK|CRLF3|CSF1R|CSNK1A1|CSNK1D|CSNK1E|CSNK1G1|CSNK2A1|CSTF3|CTBP2|CTNNA1|CTNNB1|CTNNBL1|CTNND1|CTSC|CTSH|CTSS|CUL3|CUX1|DCAF6|DCTN4|DCUN1D4|DDX1|DDX10|DDX17|DDX39B|DDX3X|DDX42|DDX46|DDX5|DDX6|DEK|DENND1A|DENND4C|DENND6A|DGKD|DGKZ|DHX15|DHX36|DHX9|DIAPH2|DICER1|DIP2B|DLG1|DMTF1|DNAJB1|DNAJB6|DNAJC13|DNAJC5|DNM1L|DNMT3A|DOCK10|DRAM2|DST|DTNB|DTNBP1|DUSP1|DUSP10|DUSP16|DYNLL1|DYRK1A|E2F3|ECPAS|EDA|EEF1A1|EEF1B2|EEF1D|EEF1G|EGLN1|EHD4|EHMT1|EIF1|EIF2S2|EIF2S3|EIF3E|EIF4A1|EIF5|EIF5B|ELF1|ELF2|ELK4|ELP3|ENO1|EP300|EPC1|EPN2|EPS15|ERBB4|ERBIN|ERCC6L2|ERCC8|ERGIC1|ERO1A|ETF1|ETS2|ETV6|EWSR1|EYA3|FAF1|FAM120A|FAM120B|FAM172A|FAM53B|FAR1|FAR2|FBXL17|FBXO11|FBXO38|FBXW11|FBXW7|FER|FHIT|FIG4|FLI1|FMN1|FMNL3|FNBP1|FOS|FOSL2|FOXJ3|FOXK1|FOXK2|FOXN2|FOXN3|FOXO1|FOXO3|FOXP1|FOXP2|FTH1|FTO|FUBP1|FUBP3|FUS|FXR1|GAK|GAPDH|GATAD1|GATAD2A|GBF1|GBP2|GGA1|GGNBP2|GLB1|GLIS3|GLUL|GNA13|GNL3|GOLGA8A|GOLGB1|GOLPH3|GON4L|GPATCH8|GPBP1|GPBP1L1|GRB2|GRIPAP1|GSK3B|GSN|GTF2F2|GTF2I|GTF2IRD1|GTF3A|HACE1|HBP1|HCK|HCLS1|HDAC3|HDAC4|HDAC8|HDAC9|HDLBP|HECA|HERC2|HEXA|HIF1A|HINT1|HIP1|HIPK1|HIPK2|HIPK3|HIVEP1|HIVEP2|HIVEP3|HK2|HLA-DPA1|HMBOX1|HMG20A|HMGB1|HMGN1|HMOX1|HNRNPA1|HNRNPA2B1|HNRNPA3|HNRNPC|HNRNPD|HNRNPF|HNRNPH1|HNRNPH3|HNRNPK|HNRNPL|HNRNPM|HNRNPR|HNRNPU|HOOK3|HP1BP3|HSP90AA1|HSP90AB1|HSP90B1|HSPA1A|HSPA1B|HSPA4|HSPA5|HSPA8|HSPB1|HSPH1|HTT|HUWE1|ID2|IER5|IFI16|IFI30|IFRD1|IGF1R|IKBKE|IKZF1|ILF3|ILKAP|ILRUN|INKA2|INO80|INO80D|INPP4A|INPP5F|INTS10|INTS6|IPMK|IQGAP1|IRAK2|IRAK3|IRF2|IRF8|IST1|ITCH|ITM2B|ITPKB|ITPR1|ITSN1|ITSN2|IWS1|JAK1|JAK2|JARID2|JAZF1|JDP2|KANSL1|KAT6A|KAT6B|KATNBL1|KDM2B|KDM3A|KDM4B|KDM4C|KDM5A|KDM5B|KDM6A|KDM7A|KHDRBS1|KHDRBS3|KIAA1109|KLF6|KLF7|KMT2A|KMT2C|KMT2E|KMT5B|KPNA1|KPNA3|KPNA4|KPNA5|KPNA6|KPNB1|L3MBTL4|LAP3|LATS1|LCOR|LCORL|LDHA|LDLRAD4|LGALS9|LIMD1|LIMK2|LITAF|LMBRD1|LPIN2|LRPPRC|LRRK1|LRRK2|LUC7L3|LYN|MACO1|MACROD2|MAEA|MAF|MAFG|MAGI2|MALT1|MAML2|MAML3|MAP2K1|MAP3K7|MAPK1|MAPK10|MAPK14|MAPK8|MAX|MBD2|MBD4|MBD5|MBNL1|MBTD1|MCL1|MCM3AP|MCMBP|MDM2|MDM4|MDN1|ME2|MECP2|MED13|MED14|MED27|MEF2A|MEF2C|MGRN1|MGST2|MGST3|MIA3|MIER1|MITF|MKNK1|MLKL|MLLT10|MLLT6|MLXIP|MLXIPL|MNDA|MOB1B|MPHOSPH6|MPHOSPH8|MRTFA|MSH3|MSI2|MSN|MT3|MTDH|MTF2|MTOR|MTPN|MTREX|MTUS1|MVB12B|MXI1|MYCBP2|MYH9|MYOF|MYSM1|N4BP1|N4BP2L2|NAA15|NAA16|NAA20|NAA50|NABP1|NAP1L1|NAP1L4|NASP|NBN|NCOA1|NCOA2|NCOA3|NCOA6|NCOA7|NCOR1|NCOR2|NEDD9|NEK1|NEK6|NF1|NFAT5|NFATC1|NFATC2|NFATC3|NFE2L2|NFIA|NFIC|NFKB1|NFKBID|NFKBIZ|NFX1|NFYC|NGLY1|NIPBL|NKTR|NLK|NLRC5|NME2|NOTCH2|NPAT|NPLOC4|NPM1|NR3C1|NR4A2|NR4A3|NRF1|NRIP1|NSD1|NSD2|NSD3|NSMCE2|NSRP1|NUAK1|NUCKS1|NUFIP2|NUMA1|NUP42|NUP98|OAZ1|OGDH|OGT|OLR1|ORC2|ORC4|OSBPL11|OSBPL1A|OSBPL3|OSBPL8|OSBPL9|OXR1|P4HA1|PABPC1|PABPN1|PACSIN2|PADI2|PANK2|PAPOLA|PAPOLG|PARG|PARP14|PARP4|PARP9|PAXBP1|PCBP2|PCGF5|PCNP|PDCD4|PDCD6IP|PDE4A|PDE4B|PDE4D|PDE4DIP|PDIA3|PDS5A|PDS5B|PDXDC1|PDXK|PEBP1|PER1|PFKP|PHACTR1|PHC2|PHC3|PHF11|PHIP|PHLPP1|PIAS1|PIAS2|PIBF1|PICALM|PIK3C2A|PIK3CB|PIK3R1|PIKFYVE|PIP5K1A|PITPNA|PKM|PKN2|PLA2G4A|PLAGL1|PLCB1|PLCG2|PLSCR1|PMS1|PNRC1|POGZ|POLB|POLK|POMP|POU2F1|POU2F2|PPARD|PPARG|PPIA|PPIG|PPM1B|PPP1CB|PPP1R10|PPP2CA|PPP2R5C|PPP2R5E|PPP4R2|PPP6R2|PPP6R3|PRDM1|PRDM2|PRKACB|PRKAG2|PRKCB|PRKCE|PRKDC|PRKN|PRKX|PRMT2|PRNP|PRPF4B|PRPF8|PSAP|PSEN1|PSMA1|PSMA6|PSMC6|PSMD1|PSMD14|PSME4|PSPC1|PTBP2|PTBP3|PTEN|PTGES3|PTK2|PTK2B|PTMA|PTP4A2|PTPN11|PTPN12|PTPN18|PTPRE|PTTG1IP|PURA|PWWP3A|QKI|RAB11A|RAB11FIP2|RAB14|RAB20|RAB2A|RAB5A|RAB8B|RABEP1|RABGAP1L|RAC1|RACK1|RAD23B|RAD51B|RAI1|RALGAPA1|RALGDS|RALY|RANBP2|RANBP3|RANBP9|RAPGEF1|RASSF2|RB1|RBBP4|RBFOX1|RBM26|RBM27|RBM4|RBM47|RBM5|RBM6|RBMS1|RBMX|RBPJ|RBX1|RC3H2|RCOR1|REL|RERE|RESF1|REV3L|RFC1|RFX3|RGS10|RGS12|RHOA|RHOBTB3|RIF1|RLF|RNF111|RNF13|RNF169|RNF216|RNF38|RNF4|RNGTT|RNMT|RNPC3|RPAP2|RREB1|RSBN1|RSBN1L|RSF1|RSRC1|RUBCN|RUBCNL|RUFY1|RUNX1|RUNX2|RYBP|RYK|S100PBP|SAFB|SAFB2|SAMHD1|SAMSN1|SARNP|SBNO1|SBNO2|SCAF4|SCAF8|SCAMP2|SCARB1|SCFD1|SCMH1|SCRN1|SDCBP|SEC23IP|SEC24D|SEC31A|SENP5|SENP6|SENP7|SEPTIN2|SEPTIN7|SERBP1|SERF2|SERGEF|SERINC5|SERPINB6|SERPINB9|SESN1|SETD2|SETD5|SETX|SF1|SF3B1|SF3B2|SF3B3|SFMBT1|SFMBT2|SFPQ|SGK1|SGK3|SGMS1|SH3BGRL|SHMT1|SHOC2|SIK2|SIN3A|SKI|SKIL|SKP1|SLC10A7|SLC11A2|SLC2A13|SLC30A9|SLC39A11|SLC49A4|SLC7A5|SLC7A6|SLF2|SLTM|SMAD2|SMAD3|SMAD4|SMAD5|SMARCA1|SMARCA2|SMARCA4|SMARCA5|SMARCAD1|SMARCC1|SMC5|SMG1|SMG6|SMG7|SMU1|SMURF2|SMYD3|SNCA|SND1|SNRK|SNRNP70|SNW1|SNX1|SNX14|SNX25|SNX5|SNX8|SOD1|SP100|SP110|SP140L|SP3|SPAST|SPECC1|SPEN|SPI1|SPIN1|SPOP|SPOPL|SPPL2A|SPPL3|SPTAN1|SQSTM1|SREBF1|SREBF2|SRFBP1|SRP14|SRP54|SRPK2|SRRM1|SRRM2|SRSF10|SRSF11|SRSF4|SRSF7|SS18|SSBP1|SSBP2|SSBP3|STAG1|STAG2|STAM|STAM2|STAT3|STAT5B|STIP1|STK24|STK3|STK38|STK4|STRADA|STRBP|STX12|STX16|SUFU|SUPT3H|SUZ12|SWAP70|SYK|SYNCRIP|SYNDIG1|TAF1|TAF15|TAF3|TAL1|TBC1D14|TBC1D5|TBK1|TBL1X|TBL1XR1|TBRG1|TCERG1|TCF12|TCF20|TCF25|TCF4|TCF7L2|TENM4|TENT4A|TERF2IP|TET2|TET3|TFCP2|TFEC|TFG|TFRC|TGFB1|TGFBR1|THEMIS2|THOC1|THRAP3|THRB|TIAL1|TIGAR|TLE4|TLK1|TLK2|TMBIM6|TMED10|TMED5|TMEM165|TMPO|TMSB4X|TNFSF13B|TNKS|TNKS2|TNPO1|TNPO3|TNRC6A|TOP1|TOP2B|TPI1|TPR|TPT1|TRA2A|TRA2B|TRAK1|TRAPPC12|TRIM22|TRIM27|TRIM33|TRIP12|TRPS1|TRRAP|TSNAX|TTBK2|TTC3|TTC37|U2SURP|UBA1|UBA52|UBA6|UBAP1|UBAP2|UBAP2L|UBB|UBC|UBE2B|UBE2D2|UBE2D3|UBE2E1|UBE2E2|UBE2E3|UBE2F|UBE2H|UBE2J1|UBE2K|UBE2L3|UBE2N|UBE2O|UBE2V1|UBE2W|UBE4A|UBE4B|UBP1|UBR5|UBXN2B|UGP2|UHRF2|UIMC1|UPF2|URI1|USP10|USP14|USP15|USP24|USP25|USP3|USP34|USP36|USP37|USP4|USP47|USP48|USP7|USP9X|UTP18|VDAC1|VGLL4|VPS29|VPS37A|VPS37B|VPS4B|VPS53|VRK2|VTI1A|WAC|WAPL|WDFY2|WDR11|WDR26|WDR33|WDR37|WDR70|WTAP|WWOX|WWP2|XBP1|XPO1|XPO6|XRCC5|XRCC6|XRN1|XRN2|XRRA1|YAF2|YBX1|YBX3|YIPF4|YLPM1|YTHDC1|YTHDC2|YWHAE|YWHAZ|YY1|YY1AP1|ZBTB1|ZBTB16|ZBTB20|ZBTB38|ZBTB46|ZC3H12C|ZC3H14|ZC3H3|ZDHHC17|ZDHHC20|ZEB1|ZEB2|ZFC3H1|ZFHX3|ZFP36|ZFP36L1|ZFP36L2|ZFP91|ZFYVE16|ZHX2|ZMIZ1|ZMYND11|ZMYND8|ZNF207|ZNF24|ZNF254|ZNF267|ZNF292|ZNF326|ZNF33A|ZNF407|ZNF431|ZNF438|ZNF451|ZNF516|ZNF518A|ZNF609|ZNF638|ZNF644|ZNF652|ZNF654|ZNF655|ZNF706|ZNF721|ZNF780B|ZNF782|ZNF91|ZNRF2|ZXDC	1.08965
GO_Cellular_Component_2021	cell-substrate_junction_(GO:0030055)	cell-substrate_junction_(GO:0030055)	DA9_SEG	4884	3083	159	100.368	134	2.05384e-09	1	4.10768e-09	4.10768e-09	1	8.21535e-09	ACTB|ACTG1|ACTR2|ACTR3|ADAM10|ADAM17|ADAM9|ADD1|ALCAM|ANXA5|ARF1|ARHGAP22|ARHGAP24|ARHGEF2|ARHGEF7|ARPC1B|ARPC2|ARPC3|ARPC5|ATP6V0C|B2M|BCAR3|CAP1|CASK|CD46|CD81|CD99|CDC42|CFL1|CLASP1|CLASP2|CLTC|CORO1C|CTNNA1|CTNNB1|CYFIP1|DCAF6|DNM2|DOCK7|DST|ENG|EPB41L2|ERBIN|EVL|FLOT1|FLT1|FOCAD|G3BP1|GDI2|GIT2|GNA12|GNA13|GSN|HCK|HNRNPK|HSP90B1|HSPA1A|HSPA1B|HSPA5|HSPA8|HSPA9|HSPB1|IGF2R|IQGAP1|IRF2|ITGAV|ITGB1|ITGB2|ITGB5|JAK1|JAK2|KRAS|LAP3|LASP1|LCP1|LIMD1|LIMS1|LPP|LRP1|MAP2K1|MAP4K4|MAPK1|MAPRE2|MARCKS|MPRIP|MPZL1|MSN|MTF2|MYH9|NME2|NPM1|NRP1|NUMB|P4HB|PABPC1|PACSIN2|PARVB|PARVG|PCBP2|PDCD6IP|PDIA3|PEAK1|PI4KA|PIP5K1A|PLAUR|PPFIA1|PPIA|PPP1CB|PPP1R12A|PRKAR2A|PTK2|PTK2B|PTPRA|PTPRC|RAB10|RAB21|RAC1|RDX|RHOA|SCARB2|SLA|SNAP23|STX16|TLN1|TLN2|TNFSF13B|TNS3|TPM4|USP33|YWHAB|YWHAE|YWHAG|YWHAQ|YWHAZ	1.33509
GO_Cellular_Component_2021	vesicle_(GO:0031982)	vesicle_(GO:0031982)	DA9_SEG	4884	3083	84	53.0246	74	2.2222e-07	1	4.44439e-07	4.44439e-07	1	8.88879e-07	ABCA1|ACTB|ANXA4|APOE|APPL1|APPL2|ARHGEF2|ATP1A1|ATP1B1|BASP1|BIN1|CALM1|CALM2|CD81|CFL1|CHMP4B|CLCN3|CLEC16A|CLTC|CORO1C|DNAJC3|DYNC1I2|EPS8|GAK|GAPDH|GDI2|GIGYF2|GNAI2|GNB1|GPM6A|HSPA1A|HSPA1B|ITGB2|ITSN1|ITSN2|KIF5B|MGAT1|MIF|MSN|MVB12B|MYO1E|MYO1F|MYO5A|NRXN1|PDCD6IP|PICALM|PIK3C2A|PKM|PLCG2|PPIA|RAB11A|RAB21|RHOA|RIN3|RIPK2|SDCBP|SLC11A2|SLC30A7|SNAP25|SNX1|SPTAN1|STOM|STX12|STX7|STX8|SYNJ1|TFRC|UBA52|UBB|UBC|VAPA|VPS26A|WDFY2|YWHAZ	1.39558
GO_Cellular_Component_2021	nucleus_(GO:0005634)	nucleus_(GO:0005634)	DA9_SEG	4884	3083	1440	908.993	983	7.50535e-07	0.999999	1.50107e-06	1.50107e-06	0.999999	3.00214e-06	AATF|ABL1|ACIN1|ACTB|ACTG1|ACTR2|ACTR3|ADAM10|ADAR|ADD1|ADK|ADNP|AGAP1|AGAP3|AGO2|AGTPBP1|AHCTF1|AIF1|ANAPC5|ANKRD11|ANKRD17|ANP32A|ANXA4|APC|APLP2|APOE|APPBP2|APPL1|APPL2|AQR|ARID1A|ARID3A|ARID4A|ARID4B|ARID5A|ARID5B|ARIH1|ARIH2|ARL6IP4|ARMC8|ARNT|ARNTL|ARPC2|ARPC3|ARPC5|ARRB1|ARRB2|ASCC1|ASCC3|ASH1L|ATAD2B|ATE1|ATF2|ATF6|ATF7|ATF7IP|ATM|ATR|ATRX|ATXN1|ATXN3|ATXN7|AZIN1|BABAM2|BACH1|BAG3|BASP1|BBX|BCAS2|BCAS3|BCL2|BCL6|BCLAF1|BHLHE41|BIN1|BIRC6|BMP2K|BNC2|BNIP3|BNIP3L|BPTF|BRD4|BRD7|BRWD1|BRWD3|BTBD7|BTG1|BTG2|CABIN1|CACNA1A|CACYBP|CALCOCO2|CALM1|CALM2|CAMK1D|CAMK2D|CAMTA1|CAND1|CARD8|CBFA2T2|CCAR1|CCND2|CCND3|CCNH|CCNI|CCNL1|CCNT2|CCNY|CD74|CDC14B|CDC27|CDC73|CDK12|CDK13|CDK17|CDK19|CDK6|CDK8|CDKN1A|CDYL|CEBPB|CELF1|CELF2|CEP57|CFL1|CGGBP1|CHD1|CHD2|CHD7|CHD8|CHFR|CHM|CHMP4B|CIRBP|CLIC2|CLIP1|CLIP2|CLOCK|CLU|CNBP|CNOT2|CNOT6L|COMMD1|CPEB3|CPEB4|CPNE1|CPSF6|CREB1|CREB3L2|CREBBP|CREBL2|CREBRF|CREM|CRK|CRLF3|CSNK1A1|CSNK1D|CSNK1E|CSNK1G1|CSNK2A1|CSTF3|CTBP2|CTNNB1|CTNNBL1|CTNND1|CUL3|CUX1|DCAF6|DCTN4|DCUN1D4|DDX1|DDX10|DDX17|DDX39B|DDX3X|DDX42|DDX46|DDX5|DDX6|DEK|DGKD|DGKZ|DHX15|DHX36|DHX9|DICER1|DIP2B|DLG1|DMTF1|DNAJB1|DNAJB6|DNMT3A|DOCK10|DST|DTNB|DTNBP1|DUSP1|DUSP10|DUSP16|DYNLL1|DYRK1A|E2F3|ECPAS|EEF1A1|EEF1B2|EEF1D|EEF1G|EGLN1|EHD4|EHMT1|EIF1|EIF2S2|EIF2S3|EIF3E|EIF4A1|EIF5|EIF5B|ELF1|ELF2|ELK4|ELP3|ENO1|EP300|EPC1|ERBB4|ERBIN|ERCC6L2|ERCC8|ETF1|ETS2|ETV6|EWSR1|EYA3|FAF1|FAM120A|FAM120B|FAM172A|FAM53B|FBXL17|FBXO11|FBXO38|FBXW11|FBXW7|FER|FHIT|FLI1|FMN1|FOS|FOSL2|FOXJ3|FOXK1|FOXK2|FOXN2|FOXN3|FOXO1|FOXO3|FOXP1|FOXP2|FTH1|FTO|FUBP1|FUBP3|FUS|FXR1|GAPDH|GATAD1|GATAD2A|GBP2|GGNBP2|GLIS3|GLUL|GNA13|GNL3|GON4L|GPATCH8|GPBP1|GPBP1L1|GRB2|GSK3B|GSN|GTF2F2|GTF2I|GTF2IRD1|GTF3A|HACE1|HBP1|HCLS1|HDAC3|HDAC4|HDAC8|HDAC9|HDLBP|HECA|HERC2|HIF1A|HINT1|HIP1|HIPK1|HIPK2|HIPK3|HIVEP1|HIVEP2|HIVEP3|HMBOX1|HMG20A|HMGB1|HMGN1|HMOX1|HNRNPA1|HNRNPA2B1|HNRNPA3|HNRNPC|HNRNPD|HNRNPF|HNRNPH1|HNRNPH3|HNRNPK|HNRNPL|HNRNPM|HNRNPR|HNRNPU|HP1BP3|HSP90AA1|HSP90AB1|HSP90B1|HSPA1A|HSPA1B|HSPA4|HSPA5|HSPA8|HSPB1|HSPH1|HTT|HUWE1|ID2|IER5|IFI16|IFRD1|IKBKE|IKZF1|ILF3|ILKAP|ILRUN|INKA2|INO80|INO80D|INPP4A|INSR|INTS10|INTS6|IPMK|IQGAP1|IRAK2|IRAK3|IRF2|IRF8|ITPKB|IWS1|JAK1|JAK2|JARID2|JAZF1|JDP2|KANSL1|KAT6A|KAT6B|KATNBL1|KDM2B|KDM3A|KDM4B|KDM4C|KDM5A|KDM5B|KDM6A|KDM7A|KHDRBS1|KHDRBS3|KIAA1109|KLF6|KLF7|KMT2A|KMT2C|KMT2E|KMT5B|KPNA1|KPNA3|KPNA4|KPNA5|KPNA6|KPNB1|L3MBTL4|LAP3|LATS1|LCOR|LCORL|LDHA|LGALS9|LIMD1|LIMK2|LPIN2|LRPPRC|LUC7L3|LYN|MACO1|MACROD2|MAEA|MAF|MAFG|MAGI2|MALT1|MAML2|MAML3|MAP2K1|MAP3K7|MAPK1|MAPK10|MAPK14|MAPK8|MAX|MBD2|MBD4|MBD5|MBNL1|MBTD1|MCL1|MCM3AP|MCMBP|MDM2|MDM4|MDN1|MECP2|MED13|MED14|MED27|MEF2A|MEF2C|MGRN1|MIER1|MITF|MKNK1|MLKL|MLLT10|MLLT6|MLXIP|MLXIPL|MOB1B|MPHOSPH6|MPHOSPH8|MRTFA|MSH3|MSN|MT3|MTDH|MTF2|MTOR|MTPN|MTREX|MTUS1|MVB12B|MXI1|MYCBP2|MYH9|MYSM1|N4BP1|N4BP2L2|NAA15|NAA16|NAA20|NAA50|NABP1|NAP1L1|NAP1L4|NASP|NBN|NCOA1|NCOA2|NCOA3|NCOA6|NCOA7|NCOR1|NCOR2|NEDD9|NEK1|NEK6|NF1|NFAT5|NFATC1|NFATC2|NFATC3|NFE2L2|NFIA|NFIC|NFKB1|NFKBID|NFKBIZ|NFX1|NFYC|NGLY1|NIPBL|NKTR|NLK|NLRC5|NME2|NOTCH2|NPAT|NPLOC4|NPM1|NR3C1|NR4A2|NR4A3|NRF1|NRIP1|NSD1|NSD2|NSD3|NSMCE2|NSRP1|NUAK1|NUCKS1|NUFIP2|NUMA1|NUP153|NUP42|NUP98|OAZ1|OGDH|OGT|ORC2|ORC4|OXR1|PABPC1|PABPN1|PADI2|PANK2|PAPOLA|PAPOLG|PARG|PARP14|PARP4|PARP9|PAXBP1|PCBP2|PCGF5|PCNP|PDCD4|PDE4A|PDE4B|PDE4D|PDE4DIP|PDIA3|PDS5A|PDS5B|PDXK|PEBP1|PER1|PFKP|PHACTR1|PHC2|PHC3|PHF11|PHIP|PIAS1|PIAS2|PIBF1|PICALM|PIK3CB|PIK3R1|PIP5K1A|PITPNA|PKM|PKN2|PLA2G4A|PLCB1|PLSCR1|PMS1|PNRC1|POGZ|POLB|POLK|POMP|POU2F1|POU2F2|PPARD|PPARG|PPIA|PPIG|PPM1B|PPP1CB|PPP1R10|PPP2CA|PPP2R5C|PPP2R5E|PPP4R2|PPP6R2|PPP6R3|PRDM1|PRDM2|PRKACB|PRKAG2|PRKCB|PRKDC|PRKN|PRKX|PRMT2|PRNP|PRPF4B|PRPF8|PSEN1|PSMA1|PSMA6|PSMC6|PSMD1|PSMD14|PSME4|PSPC1|PTBP2|PTBP3|PTEN|PTGES3|PTK2|PTK2B|PTMA|PTP4A2|PTPN11|PTPN12|PTPN18|PTPRE|PTTG1IP|PURA|PWWP3A|QKI|RAB2A|RABGAP1L|RACK1|RAD23B|RAD51B|RAI1|RALGAPA1|RALGDS|RALY|RANBP2|RANBP3|RANBP9|RASSF2|RB1|RBBP4|RBFOX1|RBM26|RBM27|RBM4|RBM47|RBM5|RBM6|RBMS1|RBMX|RBPJ|RBX1|RCOR1|REL|RERE|RESF1|REV3L|RFC1|RFX3|RGS10|RGS12|RIF1|RLF|RNF111|RNF169|RNF216|RNF38|RNF4|RNGTT|RNMT|RNPC3|RPAP2|RREB1|RSBN1|RSBN1L|RSF1|RSRC1|RUNX1|RUNX2|RYBP|RYK|S100PBP|SAFB|SAFB2|SAMHD1|SAMSN1|SARNP|SBNO1|SBNO2|SCAF4|SCAF8|SCMH1|SCRN1|SDCBP|SENP5|SENP6|SENP7|SEPTIN2|SEPTIN7|SERBP1|SERF2|SERGEF|SERPINB6|SERPINB9|SESN1|SETD2|SETD5|SETX|SF1|SF3B1|SF3B2|SF3B3|SFMBT1|SFMBT2|SFPQ|SGK1|SGMS1|SH3BGRL|SHMT1|SHOC2|SIK2|SIN3A|SKI|SKIL|SKP1|SLC11A2|SLC30A9|SLC39A11|SLF2|SLTM|SMAD2|SMAD3|SMAD4|SMAD5|SMARCA1|SMARCA2|SMARCA4|SMARCA5|SMARCAD1|SMARCC1|SMC5|SMG1|SMG6|SMG7|SMU1|SMURF2|SMYD3|SNCA|SND1|SNRK|SNRNP70|SNW1|SOD1|SP100|SP110|SP140L|SP3|SPAST|SPEN|SPI1|SPIN1|SPOP|SPOPL|SREBF1|SREBF2|SRFBP1|SRP14|SRP54|SRPK2|SRRM1|SRRM2|SRSF10|SRSF11|SRSF4|SRSF7|SS18|SSBP1|SSBP2|SSBP3|STAG1|STAG2|STAT3|STAT5B|STIP1|STK24|STK3|STK38|STK4|STRADA|STRBP|SUFU|SUPT3H|SUZ12|SWAP70|SYK|SYMPK|SYNCRIP|TAF1|TAF15|TAF3|TAL1|TBL1X|TBL1XR1|TBRG1|TCERG1|TCF12|TCF20|TCF25|TCF4|TCF7L2|TENM4|TENT4A|TERF2IP|TET2|TET3|TFCP2|TFEC|TGFB1|TGFBR1|THEMIS2|THOC1|THRAP3|THRB|TIAL1|TIGAR|TLE4|TLK1|TLK2|TMBIM6|TMPO|TMSB4X|TNKS|TNKS2|TNPO1|TOP1|TOP2B|TPI1|TPR|TPT1|TRA2A|TRA2B|TRAK1|TRAPPC12|TRIM22|TRIM27|TRIM33|TRIP12|TRPS1|TRRAP|TSNAX|TTBK2|TTC3|TTC37|U2SURP|UBA1|UBA52|UBA6|UBAP2|UBAP2L|UBB|UBC|UBE2B|UBE2D2|UBE2D3|UBE2E1|UBE2E2|UBE2E3|UBE2F|UBE2H|UBE2J1|UBE2K|UBE2L3|UBE2N|UBE2O|UBE2V1|UBE2W|UBE4A|UBE4B|UBP1|UBR5|UBXN2B|UGP2|UHRF2|UIMC1|UPF2|URI1|USP10|USP14|USP15|USP24|USP25|USP3|USP34|USP36|USP37|USP4|USP47|USP48|USP7|USP9X|UTP18|VDAC1|VGLL4|VPS4B|VRK2|WAC|WAPL|WDR11|WDR26|WDR33|WDR37|WDR70|WTAP|WWOX|WWP2|XBP1|XPO1|XPO6|XRCC5|XRCC6|XRN1|XRN2|XRRA1|YAF2|YBX1|YBX3|YLPM1|YTHDC1|YTHDC2|YWHAE|YWHAZ|YY1|YY1AP1|ZBTB1|ZBTB16|ZBTB20|ZBTB38|ZBTB46|ZC3H12C|ZC3H14|ZC3H3|ZEB1|ZEB2|ZFC3H1|ZFHX3|ZFP36|ZFP36L1|ZFP36L2|ZFP91|ZHX2|ZMIZ1|ZMYND11|ZMYND8|ZNF207|ZNF24|ZNF254|ZNF267|ZNF292|ZNF326|ZNF33A|ZNF407|ZNF431|ZNF438|ZNF451|ZNF516|ZNF518A|ZNF609|ZNF638|ZNF644|ZNF652|ZNF654|ZNF655|ZNF706|ZNF721|ZNF780B|ZNF782|ZNF91|ZXDC	1.08142
GO_Cellular_Component_2021	cytoskeleton_(GO:0005856)	cytoskeleton_(GO:0005856)	DA9_SEG	4884	3083	200	126.249	152	5.06338e-05	0.999974	0.000101268	0.000101268	0.999974	0.000202535	ABL1|ABL2|ACACA|ACTB|ACTG1|ACTR2|ACTR3|ADAM17|ADD1|AKAP13|AKAP9|ANK3|ARHGAP21|ARHGAP32|ARHGAP6|ARHGDIB|ARHGEF2|ARPC1B|ARPC2|ARPC3|ARPC5|ATXN7|AUTS2|AXL|BASP1|BCAS3|BICD1|BIN1|CAPZA1|CAPZA2|CAPZB|CASK|CCDC146|CCT3|CCT8|CD2AP|CDC42BPB|CDK5RAP2|CFL1|CKAP5|CLIP1|CLU|CORO1C|CTTNBP2NL|DHX9|DISC1|DNAJA1|DNM2|DNM3|DST|DSTN|DTNA|DTNBP1|DYRK1A|EDA|EPB41|EPB41L2|EPB41L3|FER|FLT1|FYB1|GAPDH|GSN|GTF2F2|GYPC|HINT1|HIP1|HNRNPC|HSPB1|INTS6|IQCB1|IQGAP1|IQGAP2|KLHL2|LCP1|LRPPRC|LRRFIP1|LYST|MACF1|MAEA|MAP4|MAPK1|MAPRE2|MARCKS|MAST2|MDN1|MPRIP|MSN|MSRA|MTSS1|MTUS1|MYH9|MYO1E|MYO1F|MYO5A|MYO9B|NUAK1|OFD1|P4HB|PARVB|PARVG|PEAK1|PFDN5|PJA2|PKN2|PPP1R12A|PPP2CA|PREPL|PRKCE|PTK2|RAC1|RBM39|RHOA|RHOBTB3|RIPK2|ROCK1|ROCK2|SCIN|SDCBP|SEPTIN2|SEPTIN6|SEPTIN7|SHTN1|SIPA1L1|SLAIN2|SLC30A9|SMARCA2|SMG7|SNAP25|SNCA|SPAST|SPECC1L|SPTAN1|STK38L|STOM|SWAP70|TAOK1|TBCA|TLN2|TMOD1|TMOD2|TMOD3|TPM3|TPM4|TTC17|TUBA1B|USP10|UTRN|WASF2|WDR11|WIPF1|ZNF131	1.20397
GO_Cellular_Component_2021	tertiary_granule_membrane_(GO:0070821)	tertiary_granule_membrane_(GO:0070821)	DA9_SEG	4884	3083	36	22.7248	33	0.000101735	0.999986	0.000203469	0.000203469	0.999986	0.000406938	ADAM10|ANO6|ATP11A|ATP6AP2|ATP6V0C|ATP8B4|CD300A|CD47|CD53|COPB1|CYBA|CYBB|DYNLL1|FCER1G|HGSNAT|ITGAM|ITGAX|ITGB2|LAIR1|OLR1|PLD1|RAB14|SERPINB6|SIRPA|SLC11A1|SLC2A3|SNAP23|SNAP25|STOM|TMC6|TRPM2|TSPAN14|UBR4	1.45216
GO_Cellular_Component_2021	integral_component_of_plasma_membrane_(GO:0005887)	integral_component_of_plasma_membrane_(GO:0005887)	DA9_SEG	4884	3083	250	157.811	184	0.000206692	0.99988	0.000413384	0.000413384	0.99988	0.000826767	ABCA1|ABCC5|ADAM17|ADCY7|ADGRB3|ADGRE2|ADGRG1|AKAP9|ALCAM|ANKH|APP|ATP10D|ATP11A|ATP11C|ATP1A1|ATP1B1|ATP1B3|ATP2A2|ATP2B1|ATP2B4|ATP8B1|ATRN|AXL|BMPR2|C5AR1|CD163|CD164|CD46|CD47|CD53|CD58|CD63|CD81|CD83|CD84|CD99|CEMIP2|CLCN3|CLEC2B|CLEC2D|CMKLR1|CNTNAP2|CSF1R|CSF2RA|CSF3R|CYBA|CYBB|DPP10|ENTPD1|ERBB4|ESYT2|FCER1G|FCGR1A|FCGR2A|FCGR3A|FLT1|FRS2|GPR137B|GPR183|GPR34|GRIA2|GRID2|GRIK1|GYPC|HLA-A|HLA-B|HLA-C|HLA-DPA1|HLA-DRA|HLA-DRB1|HRH2|IFNAR1|IFNAR2|IFNGR1|IFNGR2|IGF1R|IGF2R|IKBKB|IL13RA1|IL17RA|IL1RAP|IL4R|IL6R|IL6ST|INSR|ITGAV|KCNIP1|KCNIP4|KCNK13|KCNMA1|KCNQ1|KCNQ3|KTN1|LAPTM5|LMBR1|LMBR1L|LNPEP|LPAR1|LPAR6|LRP1|LRRC8B|LRRC8C|LRRC8D|M6PR|MAEA|MAGT1|MERTK|MFSD12|MIGA1|MSR1|NCKAP1L|NLGN1|NOTCH2|NPC1|NRG3|NRXN1|NRXN3|OLR1|OPRM1|P2RX7|PCDH9|PI4K2A|PKD2|PLSCR1|PLXNC1|PLXND1|PSEN1|PTPRA|PTPRC|PTPRD|PTPRJ|PTPRM|PTPRO|RAPGEF2|RASGRP3|RYK|RYR1|SAMD8|SDCBP|SEMA4D|SGMS1|SIGLEC9|SIRPA|SLC11A1|SLC11A2|SLC15A2|SLC16A3|SLC1A3|SLC20A1|SLC20A2|SLC25A13|SLC25A3|SLC2A13|SLC2A3|SLC2A5|SLC38A2|SLC39A10|SLC5A3|SLC7A6|SLC8A1|SLCO2B1|SLMAP|SORL1|ST3GAL5|STAB1|STIM1|STOM|STX8|STXBP5|SYNDIG1|TFRC|TGFBR1|TLR1|TLR2|TLR5|TM9SF2|TMBIM6|TMIGD3|TNFRSF1A|TRAF3|TRPM2|TRPM7|TSPAN14|TYROBP	1.16595
GO_Cellular_Component_2021	Golgi_membrane_(GO:0000139)	Golgi_membrane_(GO:0000139)	DA9_SEG	4884	3083	177	111.73	133	0.000361733	0.999807	0.000723465	0.000723465	0.999807	0.00144693	ACBD3|ADAM17|AFTPH|AGPAT3|AP1B1|AP1G1|APP|ARF1|ARFGEF1|ARFGEF2|ARFIP1|ARMH3|ARRB1|ATF6|ATP2C1|B2M|B3GNT5|B4GALT1|B4GALT5|CD55|CD74|CDC42|CHPT1|CHST11|CHST15|CHSY1|CHSY3|CLTA|CLTC|COG3|COG5|COPA|COPB1|COPB2|CSGALNACT1|CSGALNACT2|CYTH1|CYTH3|CYTH4|DNM2|DOP1B|DSE|EXT1|FIG4|FUT8|GALNT1|GALNT10|GALNT11|GALNT2|GALNT7|GBF1|GLG1|GNAI3|GNPTAB|GOLGA8A|GOLGB1|HACE1|HLA-A|HLA-B|HLA-C|HLA-DPA1|HLA-DPB1|HLA-DRA|HLA-DRB1|HLA-E|HS2ST1|HUWE1|IGF2R|KIF13A|KRAS|LARGE1|LDLRAD4|M6PR|MAN1A1|MAN1A2|MAN2A1|MAPK8IP3|MBTPS1|MGAT1|MGAT4A|MGAT5|NOTCH2|PAQR3|PDGFB|PIKFYVE|PITPNB|PLA2G4A|PLD3|PROS1|RAB1A|RAB21|RAB2A|RAB31|RAB6A|RFFL|RHOBTB3|RIC1|RTN1|SACM1L|SCAMP1|SCAMP2|SCARB2|SCFD1|SGMS1|SORL1|SREBF1|SREBF2|ST3GAL1|ST3GAL3|ST3GAL5|ST3GAL6|ST6GAL1|ST6GALNAC3|ST8SIA4|STX16|STX6|TAPBP|TMED10|TMEM165|TMEM87A|TNFRSF1A|TRIP11|UGCG|USO1|USP6NL|UST|VPS45|VPS53|VPS54|VTI1A|WIPI1|ZDHHC17|ZDHHC21	1.19037
GO_Cellular_Component_2021	bounding_membrane_of_organelle_(GO:0098588)	bounding_membrane_of_organelle_(GO:0098588)	DA9_SEG	4884	3083	293	184.955	212	0.00036892	0.999772	0.000737841	0.000737841	0.999772	0.00147568	ACAP2|ACBD3|ADAM17|AGPAT3|ANKFY1|AP1B1|AP1G1|AP2A2|AP2B1|AP3D1|APPL1|APPL2|ARF1|ARFGEF1|ARFGEF2|ARFIP1|ARL8B|ARMH3|ARRB1|ATF6|ATP2A2|ATP2C1|ATP6AP2|ATP6V0A1|ATP6V0C|ATP6V0E1|B2M|B3GNT5|B4GALT1|B4GALT5|C5AR1|CAMK2D|CASK|CD14|CD163|CD55|CD58|CD63|CD74|CDC42|CHPT1|CHST11|CHST15|CHSY1|CHSY3|CLCN3|COG3|COG5|COPA|COPB1|COPB2|CORO1C|CSGALNACT1|CSGALNACT2|CSNK1D|CTSC|CTSD|CTSZ|CYTH1|CYTH3|CYTH4|DNAJC13|DNM2|DOP1B|DSE|EXT1|FCGR2A|FIG4|FUT8|GALNT1|GALNT10|GALNT11|GALNT2|GALNT7|GBF1|GGA1|GGA2|GLG1|GNAI3|GNPTAB|GOLGB1|GOPC|GRIA2|HACE1|HLA-A|HLA-B|HLA-C|HLA-DPA1|HLA-DPB1|HLA-DRA|HLA-DRB1|HLA-E|HS2ST1|HUWE1|IGF2R|INSR|IQGAP1|IQGAP2|IRAK2|ITGAX|ITGB1|ITM2B|ITPR1|ITPR2|KIF13A|KRAS|LARGE1|LDLRAD4|LMBRD1|LRP1|LY96|MACO1|MAN1A1|MAN1A2|MAN2A1|MAP3K7|MAPK8IP3|MBTPS1|MDM2|MGAT1|MGAT4A|MGAT5|MOSMO|MSR1|MVB12B|NCKAP1L|NOTCH2|PAM|PAQR3|PDGFB|PI4KA|PIKFYVE|PITPNB|PLA2G4A|PLD3|PLEKHM2|PROS1|PTPRC|RAB10|RAB1A|RAB2A|RAB31|RAB5A|RAB6A|RAB7A|RAC1|RAP1A|RFFL|RHOA|RHOQ|RIC1|RTN1|RYR1|SACM1L|SCARB1|SCARB2|SCFD1|SEPTIN2|SERPINB6|SGMS1|SIGLEC9|SLC2A3|SNX1|SNX2|SNX3|SORL1|SORT1|SPPL2A|SPPL3|SREBF1|SREBF2|ST3GAL1|ST3GAL3|ST3GAL5|ST3GAL6|ST6GAL1|ST6GALNAC3|ST8SIA4|STAB1|STIM1|STX16|STX6|TAB2|TAPBP|TBC1D5|TFRC|TLR2|TMED10|TMEM165|TNFRSF1A|TPCN1|TRIP11|TYROBP|UBA1|UBA52|UBAP1|UBB|UBC|UGCG|USO1|UST|VPS26A|VPS35|VPS37A|VPS37B|VPS41|VPS45|VPS4B|VTI1A|WIPI1|ZDHHC17|ZDHHC21	1.14623
GO_Cellular_Component_2021	secretory_granule_membrane_(GO:0030667)	secretory_granule_membrane_(GO:0030667)	DA9_SEG	4884	3083	120	75.7494	93	0.000460941	0.999786	0.000921882	0.000921882	0.999786	0.00184376	ABCC4|ADAM10|ANO6|AP2A2|APLP2|ATP11A|ATP11B|ATP6AP2|ATP6V0A1|ATP6V0C|ATP8B4|B4GALT1|BRI3|C5AR1|CD14|CD300A|CD47|CD53|CD55|CD58|CD63|CMTM6|COPB1|CPNE1|CYBA|CYBB|DNAJC13|DNAJC5|DYNLL1|FCER1G|FCGR2A|HGSNAT|HLA-B|HLA-C|IGF2R|IQGAP1|IQGAP2|ITGAM|ITGAV|ITGAX|ITGB2|ITPR1|ITPR2|LAIR1|LAMP2|LHFPL2|LPCAT1|MAGT1|MANBA|NCKAP1L|OLR1|PAM|PHACTR2|PLAUR|PLD1|PSAP|PSEN1|PTPRC|PTPRJ|RAB10|RAB14|RAB31|RAB6A|RAB7A|RAC1|RAP1A|RAP1B|RHOA|SCAMP1|SERPINB6|SIGLEC9|SIRPA|SLC11A1|SLC15A4|SLC2A3|SLC2A5|SNAP23|SNAP25|SNCA|STK10|STOM|TLR2|TMC6|TMED10|TMX3|TNFRSF1B|TOM1|TRPM2|TSPAN14|TYROBP|UBR4|VAPA|VPS35L	1.22773
GO_Cellular_Component_2021	trans-Golgi_network_membrane_(GO:0032588)	trans-Golgi_network_membrane_(GO:0032588)	DA9_SEG	4884	3083	35	22.0936	31	0.000748642	0.999851	0.00149728	0.00149728	0.999851	0.00299457	AFTPH|AP1B1|AP1G1|APP|ARFIP1|CD74|CLTA|CLTC|COG3|COG5|HLA-DPA1|HLA-DPB1|HLA-DRA|HLA-DRB1|IGF2R|KIF13A|M6PR|RAB31|RAB6A|RHOBTB3|RIC1|SCAMP1|SCAMP2|ST3GAL1|STX16|STX6|TMEM165|USP6NL|VPS53|VPS54|VTI1A	1.40312
GO_Cellular_Component_2021	trans-Golgi_network_(GO:0005802)	trans-Golgi_network_(GO:0005802)	DA9_SEG	4884	3083	104	65.6495	81	0.000809563	0.999633	0.00161913	0.00161913	0.999633	0.00323825	AFTPH|AP1B1|AP1G1|APP|ARAP1|ARFGEF1|ARFGEF2|ARFIP1|ARL5A|ATP11A|ATP11B|ATP11C|ATP2C1|ATP8B1|ATP8B4|ATP9B|ATXN2|BICD1|BIRC6|CCDC91|CD74|CLASP2|CLTA|CLTC|COG3|COG5|DENND5A|DOP1A|DOP1B|ECPAS|FAM91A1|GBF1|GCC2|GGA2|GOLGA4|GOLPH3|GSAP|HLA-DPA1|HLA-DPB1|HLA-DRA|HLA-DRB1|IGF2R|KIF13A|M6PR|MS4A6A|MS4A7|NBEA|PCSK5|PI4K2A|PIK3C2A|PREPL|RAB10|RAB11A|RAB21|RAB31|RAB6A|RAC1|RBFOX1|RELCH|RHOBTB3|RIC1|SCAMP1|SCAMP2|SLC10A7|SLC66A2|SNX9|SORL1|ST3GAL1|STX16|STX6|STX8|TBC1D23|TGOLN2|TMEM165|TRAPPC9|USP6NL|VPS53|VPS54|VTI1A|WDR11|WIPI1	1.23383
GO_Cellular_Component_2021	microtubule_cytoskeleton_(GO:0015630)	microtubule_cytoskeleton_(GO:0015630)	DA9_SEG	4884	3083	103	65.0182	80	0.00101368	0.999535	0.00202737	0.00202737	0.999535	0.00405473	AKNA|ANAPC5|APC|ARHGEF2|ATXN7|CCDC66|CCT3|CCT4|CCT6A|CCT8|CDC27|CDK5RAP2|CEP57|CKAP5|CLASP1|CLASP2|CLIP1|CLTC|CSNK1D|CSPP1|CYLD|DISC1|DLG1|DNAJA1|DNM1L|DNM2|DNM3|DPYSL2|DST|DTNBP1|DYNC1H1|DYNC1I2|EML4|FER|GAPDH|GTF2F2|IQCB1|IQGAP1|KIF13A|KIF13B|KIF16B|KIF1B|KIF2A|KIF5B|LRPPRC|LYST|MACF1|MAD1L1|MAEA|MAP1B|MAP4|MAPRE2|MAST2|MTUS1|NEDD9|NUAK1|NUDC|NUMA1|OFD1|POLB|PPP2CA|PPP2R3C|RBM39|SEPTIN2|SEPTIN6|SEPTIN7|SHTN1|SLAIN2|SPAST|SPATA5|SPTAN1|SYNJ1|TAOK1|TBCA|TBCD|TCP1|TOGARAM1|TUBA1B|TUBGCP3|WDR11	1.23042
GO_Cellular_Component_2021	recycling_endosome_(GO:0055037)	recycling_endosome_(GO:0055037)	DA9_SEG	4884	3083	57	35.981	47	0.0011665	0.999611	0.00233299	0.00233299	0.999611	0.00466598	AP1G1|APP|ARFGEF2|ATP11A|ATP11B|ATP11C|ATP13A3|AVL9|B2M|CLCN3|CMTM6|COMMD1|DENND6A|EHD4|FCHSD2|GRIPAP1|HLA-A|HLA-B|HLA-C|HLA-E|INPP5F|MCTP1|MYO5A|PACSIN2|PDIA3|RAB10|RAB11A|RAB12|RAB14|RAB8B|RAC1|RAP2A|RELCH|SCAMP1|SCAMP2|SLC11A2|SLC9A9|SORL1|STX12|STX7|STX8|TBC1D12|TBC1D14|TFRC|VPS50|VPS53|ZDHHC2	1.30625
GO_Cellular_Component_2021	early_endosome_(GO:0005769)	early_endosome_(GO:0005769)	DA9_SEG	4884	3083	119	75.1181	91	0.00116717	0.999426	0.00233435	0.00233435	0.999426	0.0046687	ANKFY1|APOC2|APOE|APP|APPL1|ASAH1|ATP13A3|B2M|CLCN3|CMTM6|CNTNAP2|COMMD1|CXCR4|DNAJC13|DOP1B|ECPAS|EEA1|EHD4|FCGR1A|FIG4|FLOT1|GGA1|GGA2|HLA-A|HLA-B|HLA-C|HLA-E|HSPD1|HTT|IGF2R|INPP5F|ITCH|KCNQ1|KIF16B|LDLRAD4|LNPEP|LRP1|MAP2K1|MAPK1|MGRN1|MON2|MVB12B|MYO5A|NRP1|PICALM|PIKFYVE|PLD3|PPP1R21|PTPN1|RAB14|RAB21|RAB31|RAB5A|RABEP1|RABGAP1L|RABGEF1|RAP1A|RAPGEF1|RIN3|RUBCN|RUFY1|SLC11A2|SLC2A13|SNX1|SNX13|SNX27|SNX3|SNX5|SNX6|SNX8|SORL1|SORT1|STX6|STX7|STX8|SYNDIG1|TBC1D16|TM9SF4|TMEM163|TOM1|TRAK1|UHRF1BP1L|USP10|USP8|UVRAG|VPS26A|VPS35|VPS8|WDFY2|WDR91|ZFYVE16	1.21143
GO_Cellular_Component_2021	cytoplasmic_vesicle_membrane_(GO:0030659)	cytoplasmic_vesicle_membrane_(GO:0030659)	DA9_SEG	4884	3083	166	104.787	123	0.00152156	0.999145	0.00304313	0.00304313	0.999145	0.00608625	ACAP2|ANKFY1|AP1B1|AP1G1|AP2A2|AP2B1|AP3D1|APPBP2|APPL1|APPL2|ARRB1|ATP6AP2|ATP6V0A1|ATP6V0C|ATP6V0E1|B4GALT1|C2CD5|C5AR1|CAMK2D|CD14|CD163|CD55|CD58|CD63|CD74|CLCN3|COPB1|CORO1C|CTSD|DNAJC13|DNM2|FCGR2A|FIG4|GGA1|GGA2|GOPC|GRIA2|HLA-B|HLA-C|HLA-DPA1|HLA-DPB1|HLA-DRA|HLA-DRB1|HTT|IGF2R|INSR|IQGAP1|IQGAP2|IRAK2|ITGAX|ITGB1|ITM2B|ITPR1|ITPR2|KIF13A|KIF1B|LRP1|LY96|MAP3K7|MDM2|MSR1|MVB12B|NCKAP1L|PAM|PI4KA|PIKFYVE|PLEKHM2|PTPRC|RAB10|RAB11A|RAB11FIP2|RAB1A|RAB31|RAB5A|RAB6A|RAB7A|RAC1|RAP1A|RFFL|RHOA|RHOQ|RYR1|SCARB1|SCARB2|SERPINB6|SH3BP5|SIGLEC9|SLC2A3|SNX1|SNX2|SNX3|SNX9|SORL1|SORT1|SPIRE1|SPPL2A|SPPL3|STAB1|TAB2|TBC1D5|TFRC|TLR2|TMED10|TMEM165|TPCN1|TRPM2|TYROBP|UBA1|UBA52|UBAP1|UBB|UBC|VOPP1|VPS26A|VPS35|VPS37A|VPS37B|VPS41|VPS45|VPS4B|WIPI1|ZDHHC17|ZNRF2	1.17381
GO_Cellular_Component_2021	Golgi-associated_vesicle_(GO:0005798)	Golgi-associated_vesicle_(GO:0005798)	DA9_SEG	4884	3083	19	11.9937	18	0.0019052	0.999843	0.00381039	0.00381039	0.999843	0.00762079	ADAM10|APP|CHIC2|COPB1|GOPC|IGF2R|ITM2B|LRRK2|PI4KA|RAB14|RAB8B|RHOQ|SCFD1|SPPL2A|SPPL3|TGOLN2|TMED10|ZDHHC17	1.50079
GO_Cellular_Component_2021	tertiary_granule_(GO:0070820)	tertiary_granule_(GO:0070820)	DA9_SEG	4884	3083	69	43.5559	55	0.00215742	0.999136	0.00431484	0.00431484	0.999136	0.00862969	ADAM10|ANO6|AP2A2|ARMC8|ASAH1|ATP11A|ATP6AP2|ATP6V0A1|ATP6V0C|ATP8B4|B2M|CD300A|CD47|CD53|CD55|CD58|COPB1|CST3|CTSD|CTSH|CTSS|CYBA|CYBB|CYFIP1|DYNLL1|FCER1G|FTH1|HGSNAT|ITGAM|ITGAX|ITGB2|LAIR1|LAMP2|NCKAP1L|OLR1|PLD1|RAB14|RAC1|RHOA|SERPINB6|SIRPA|SLC11A1|SLC2A3|SNAP23|SNAP25|SPTAN1|STOM|STX7|STXBP3|TIMP2|TMC6|TRPM2|TSPAN14|UBR4|VPS35L	1.26275
GO_Cellular_Component_2021	endocytic_vesicle_lumen_(GO:0071682)	endocytic_vesicle_lumen_(GO:0071682)	DA9_MEGENA_hubs	4884	308	5	0.315315	3	0.00225801	0.999926	0.00451602	0.00451602	0.999926	0.00903203	APOE|HSP90AA1|HSPH1	9.51429
GO_Cellular_Component_2021	polymeric_cytoskeletal_fiber_(GO:0099513)	polymeric_cytoskeletal_fiber_(GO:0099513)	DA9_SEG	4884	3083	79	49.8683	62	0.00234665	0.998983	0.00469329	0.00469329	0.998983	0.00938658	ACTB|ACTG1|AIF1|AKNA|APC|ARHGAP6|ARHGEF2|CCDC66|CCT3|CCT4|CCT6A|CCT8|CDK5RAP2|CEP57|CLASP2|CLIP1|COTL1|DISC1|DLG1|DNM1L|DNM2|DPYSL2|DST|DYNC1H1|DYNC1I2|EML4|GAS7|HCK|HCLS1|HLA-DRB1|IQGAP1|KIF13A|KIF13B|KIF16B|KIF1B|KIF2A|KIF5B|LCP1|LRPPRC|MACF1|MAP1B|MARK2|MYO5A|MYO9B|PAK1|PNN|POLB|PSTPIP2|RAC1|RCSD1|RHOQ|SYNJ1|TBCD|TCP1|TLK2|TMOD1|TOGARAM1|TPM3|TPM4|TUBA1B|WIPF1|WIPF2	1.24327
GO_Cellular_Component_2021	specific_granule_(GO:0042581)	specific_granule_(GO:0042581)	DA9_SEG	4884	3083	61	38.5059	49	0.00277063	0.998938	0.00554125	0.00554125	0.998938	0.0110825	ADAM10|ANO6|ARMC8|ATP11A|ATP8B4|B2M|CD47|CD53|CLCN3|CMTM6|CTSD|CTSZ|CYBA|CYBB|CYFIP1|DNAJC5|DOCK2|ERP44|HGSNAT|ITGAM|ITGAV|ITGB2|KPNB1|LAIR1|NFKB1|OLR1|PDXK|PLAUR|PLD1|PTPRJ|RAB27A|RAP1A|SCAMP1|SLC15A4|SLC2A3|SLC2A5|SNAP23|SNAP25|SPTAN1|STK10|STOM|STXBP3|TIMP2|TMC6|TNFRSF1B|TOM1|TRPM2|TSPAN14|UBR4	1.27253
GO_Cellular_Component_2021	cytoplasmic_stress_granule_(GO:0010494)	cytoplasmic_stress_granule_(GO:0010494)	DA9_SEG	4884	3083	42	26.5123	35	0.00356974	0.9989	0.00713948	0.00713948	0.9989	0.014279	ATXN2|ATXN2L|CAPRIN1|CELF1|CIRBP|DDX1|DDX3X|DDX6|DHX36|EIF4E|G3BP1|G3BP2|GIGYF2|HNRNPK|KPNB1|LARP1|LARP4|LARP4B|LSM14A|MBNL1|NUFIP2|PABPC1|PUM1|PUM2|RBFOX1|RBM4|RC3H1|RC3H2|ROCK1|RPTOR|STAU1|TIAL1|YBX1|YTHDF3|ZFP36	1.32014
GO_Cellular_Component_2021	integral_component_of_plasma_membrane_(GO:0005887)	integral_component_of_plasma_membrane_(GO:0005887)	DA9_MEGENA_hubs	4884	308	250	15.7658	27	0.00375796	0.99814	0.00751591	0.00375796	0.99988	0.00751591	ADGRL1|ADGRL2|ATP1B3|CACNB2|CCR1|CD163|CD83|CDH2|CMKLR1|CX3CR1|CYBA|EPHA6|ESYT2|FGFR1|GABRG3|GPNMB|HLA-DRA|KCNJ2|KCNMA1|NLGN4Y|OPRM1|PACC1|PLXNA4|SLC11A1|SLC1A3|SLC2A3|SLC40A1	1.71257
GO_Cellular_Component_2021	actin_cytoskeleton_(GO:0015629)	actin_cytoskeleton_(GO:0015629)	DA9_SEG	4884	3083	113	71.3307	85	0.00389599	0.997957	0.00779198	0.00779198	0.997957	0.015584	ABL1|ABL2|ACACA|ACTB|ACTG1|ACTR2|ACTR3|ADAM17|AIF1|AKAP13|ARHGAP21|ARHGAP32|ARHGAP6|ARPC1B|ARPC2|ARPC3|ARPC5|ASAP1|AUTS2|AXL|BIN1|CAPZA1|CAPZA2|CAPZB|CASK|CD2AP|CFL1|CORO1C|COTL1|CTTNBP2NL|DHX9|DSTN|EEF1A1|FER|FLOT1|FLT1|FYB1|GAS7|GSN|HCK|HCLS1|HNRNPC|INTS6|IQGAP1|IQGAP2|KLHL2|LASP1|LCP1|MACF1|MARCKS|MARK2|MPRIP|MSRA|MTSS1|MYH9|MYO1E|MYO1F|MYO5A|MYO9B|PAK1|PARVB|PARVG|PEAK1|PPP1R12A|PSTPIP2|RAC1|RCSD1|RDX|RHOQ|SCIN|SEPTIN2|SH3PXD2B|SIPA1L1|SNCA|SPECC1L|STK38L|SWAP70|TLN2|TMOD1|TPM3|TPM4|TTC17|WASF2|WIPF1|WIPF2	1.19163
GO_Cellular_Component_2021	Golgi_stack_(GO:0005795)	Golgi_stack_(GO:0005795)	DA9_SEG	4884	3083	12	7.57494	12	0.00397136	1	0.00794272	0.00794272	1	0.0158854	AKAP9|GALNT2|GOLGB1|GOLPH3|LPCAT2|MGAT4A|NSF|RAB14|SORL1|STX16|TMBIM4|USO1	1.58417
GO_Cellular_Component_2021	dendrite_(GO:0030425)	dendrite_(GO:0030425)	DA9_SEG	4884	3083	76	47.9746	59	0.00467803	0.99788	0.00935605	0.00935605	0.99788	0.0187121	ABL1|ANK3|APOE|ATXN10|BIN1|BNIP3|CD2AP|CLU|CNTNAP2|CPEB3|CPEB4|DHX36|DIP2B|DSCAM|DYRK1A|FARP1|FXR1|GIGYF2|GPHN|GRIA2|GSK3B|HOMER1|HRH2|HSPA8|HTT|IL1RAPL1|INSR|KIF1B|KPNA1|LRRK2|MAGI2|MAP1B|MAPK8|MAPK8IP3|MARK2|MARK3|NF1|NLGN1|OPA1|OPRM1|PAK1|PI4K2A|PRNP|PTK2B|RAB27A|RAB5A|RACK1|RGS12|RIN3|RUFY3|SLC8A1|SOD1|SPG11|STAU1|STRN|STRN3|SYAP1|TRAK1|ZC3H14	1.22982
GO_Cellular_Component_2021	clathrin-coated_vesicle_(GO:0030136)	clathrin-coated_vesicle_(GO:0030136)	DA9_SEG	4884	3083	37	23.3561	31	0.00518951	0.998466	0.010379	0.010379	0.998466	0.0207581	AAK1|AP1G1|AP2A2|AP2B1|CLTA|CLTC|DENND1A|FCHO2|GGA2|GOPC|GPR107|HIP1|IGF2R|INPP5F|LMBRD1|MYO1E|NUMB|PICALM|PIK3C2A|RAB14|RAB8B|SCAMP1|SNX18|SNX3|SNX9|SORT1|STX6|TGOLN2|TMED10|VPS41|VTI1A	1.32728
GO_Cellular_Component_2021	endocytic_vesicle_(GO:0030139)	endocytic_vesicle_(GO:0030139)	DA9_SEG	4884	3083	82	51.7621	63	0.00541728	0.997426	0.0108346	0.0108346	0.997426	0.0216691	ABCA1|AP2A2|AP2B1|APOE|ARRB2|CAMK2D|CD163|CD74|CLCN3|CLTA|CLTC|CTSS|DNM2|ECPAS|EHD4|FMNL1|GRIA2|HEATR5A|HEATR5B|HLA-DPA1|HLA-DPB1|HLA-DRA|HLA-DRB1|HSP90AA1|HSP90B1|HSPH1|IGF2R|INPP5F|ITGAV|ITGB5|LMBRD1|LPAR1|LRP1|MDM2|MSR1|MTOR|MTSS1|MYO1E|PDIA3|PICALM|PLD1|RAB11A|RAB14|RAB20|RAB31|RAB5A|RAB7A|RAB8B|RABEP1|RAPGEF2|RAPGEF6|RIN3|SCARB1|SCARB2|SH3KBP1|SRGAP2|STAB1|STAM2|STX12|STX7|UBA52|UBB|UBC	1.21711
GO_Cellular_Component_2021	clathrin-coated_vesicle_membrane_(GO:0030665)	clathrin-coated_vesicle_membrane_(GO:0030665)	DA9_SEG	4884	3083	28	17.6749	24	0.00796005	0.998013	0.0159201	0.0159201	0.998013	0.0318402	AP1G1|AP2A2|AP2B1|APOE|CD74|CLINT1|CLTA|CLTC|DENND1A|DNAJC5|EPN2|FCGR1A|HLA-DPA1|HLA-DPB1|HLA-DRA|HLA-DRB1|HSPA8|IGF2R|M6PR|RAB5A|SCARB2|SYT1|TFRC|TGOLN2	1.35786
GO_Cellular_Component_2021	vesicle_membrane_(GO:0012506)	vesicle_membrane_(GO:0012506)	DA9_SEG	4884	3083	28	17.6749	24	0.00796005	0.998013	0.0159201	0.0159201	0.998013	0.0318402	ANXA4|AP1B1|AP1G1|APPBP2|APPL1|ARRB1|C2CD5|CLCN3|HTT|ITPR1|ITPR2|KIF1B|RAB10|RAB11A|RAB11FIP2|RAB21|RYR1|SH3BP5|SNX9|SPIRE1|SYNJ1|TRPM2|VOPP1|ZNRF2	1.35786
GO_Cellular_Component_2021	specific_granule_membrane_(GO:0035579)	specific_granule_membrane_(GO:0035579)	DA9_SEG	4884	3083	42	26.5123	34	0.00992786	0.99643	0.0198557	0.0198557	0.99643	0.0397115	ADAM10|ANO6|ATP11A|ATP8B4|CD47|CD53|CMTM6|CYBA|CYBB|DNAJC5|HGSNAT|ITGAM|ITGAV|ITGB2|LAIR1|OLR1|PLAUR|PLD1|PTPRJ|RAP1A|SCAMP1|SLC15A4|SLC2A3|SLC2A5|SNAP23|SNAP25|STK10|STOM|TMC6|TNFRSF1B|TOM1|TRPM2|TSPAN14|UBR4	1.28242
GO_Cellular_Component_2021	ficolin-1-rich_granule_(GO:0101002)	ficolin-1-rich_granule_(GO:0101002)	DA9_SEG	4884	3083	95	59.9683	71	0.01043	0.99444	0.02086	0.02086	0.99444	0.0417199	ACTR2|ALOX5|AMPD3|AP2A2|APAF1|ARPC5|ARSB|ASAH1|ATG7|ATP6AP2|ATP6V0A1|ATP6V0C|CAB39|CAND1|CCT8|CD300A|CD55|CD58|CDK13|COPB1|COTL1|CST3|CTSB|CTSD|CTSH|CTSS|CTSZ|DDX3X|DYNLL1|EEF1A1|FCER1G|FTH1|GLB1|GNS|GPI|GSN|HMGB1|HSP90AA1|HSP90AB1|HSPA1A|HSPA1B|HSPA8|HUWE1|ITGAX|ITGB2|KCMF1|KPNB1|LAMP2|MAPK1|MAPK14|MIF|MNDA|NCKAP1L|NME2|OSTF1|PKM|PPIA|PSMD14|PYGL|RAC1|RHOA|SERPINB6|SIRPA|SLC11A1|SLC2A3|SRP14|TIMP2|TRPM2|UBR4|VPS35L|XRCC6	1.18396
GO_Cellular_Component_2021	autolysosome_(GO:0044754)	autolysosome_(GO:0044754)	DA9_MEGENA_hubs	4884	308	8	0.504505	3	0.0109644	0.999113	0.0219287	0.0219287	0.999113	0.0438574	FTH1|FTL|NCOA4	5.94643
GO_Cellular_Component_2021	secondary_lysosome_(GO:0005767)	secondary_lysosome_(GO:0005767)	DA9_MEGENA_hubs	4884	308	8	0.504505	3	0.0109644	0.999113	0.0219287	0.0219287	0.999113	0.0438574	FTH1|FTL|NCOA4	5.94643
GO_Cellular_Component_2021	AMPA_glutamate_receptor_complex_(GO:0032281)	AMPA_glutamate_receptor_complex_(GO:0032281)	DA9_MEGENA_hubs	4884	308	3	0.189189	2	0.0113975	0.999751	0.022795	0.022795	0.999751	0.0455901	GRIA1|OLFM2	10.5714
GO_Cellular_Component_2021	neuron_projection_(GO:0043005)	neuron_projection_(GO:0043005)	DA9_MEGENA_hubs	4884	308	138	8.7027	16	0.0125247	0.994386	0.0250495	0.0250495	0.994386	0.050099	ADGRL1|ADGRL2|ANK1|APOE|BRINP1|CDH13|CDH2|CNTN4|CX3CR1|EPHA6|GABRG3|GRIA1|OPRM1|SLC1A3|SYT1|TMEM108	1.83851
GO_Cellular_Component_2021	endosome_membrane_(GO:0010008)	endosome_membrane_(GO:0010008)	DA9_SEG	4884	3083	152	95.9492	109	0.014835	0.990673	0.02967	0.02967	0.990673	0.05934	ACAP2|ANKFY1|AP2A2|AP2B1|AP3D1|APPL1|APPL2|ATP13A3|ATP6AP2|ATP6V0A1|ATP6V0C|ATP6V0E1|B2M|CD14|CD63|CLCN3|CLEC16A|CLTA|CLTC|CMTM6|CORO1C|CTSD|DNAJC13|DOP1B|EHD4|FCGR1A|FIG4|GGA1|GGA2|HLA-A|HLA-B|HLA-C|HLA-DRA|HLA-DRB1|HLA-E|IGF2R|INPP5F|INSR|IRAK2|ITGB1|KIF13A|LAMP2|LAPTM4A|LDLRAD4|LY96|MAP3K7|MON2|MVB12B|PACSIN2|PDIA3|PIKFYVE|PLD3|PLEKHM2|RAB11A|RAB12|RAB14|RAB21|RAB31|RAB5A|RAB7A|RAB8B|RABEP1|RABGEF1|RAC1|RAP1A|RAP2A|RFFL|RNF13|RUFY1|SCAMP1|SCAMP2|SCARB2|SLC11A1|SLC11A2|SLC15A4|SLC9A9|SNX1|SNX2|SNX3|SNX5|SNX6|SNX8|SORL1|SORT1|SYNDIG1|TAB2|TBC1D5|TFRC|TMEM163|TMEM165|TPCN1|UBA1|UBA52|UBAP1|UBB|UBC|USP8|VPS26A|VPS35|VPS36|VPS37A|VPS37B|VPS41|VPS45|VPS4B|VTI1A|WDR91|WIPI1|ZFYVE16	1.13602
GO_Cellular_Component_2021	extracellular_membrane-bounded_organelle_(GO:0065010)	extracellular_membrane-bounded_organelle_(GO:0065010)	DA9_SEG	4884	3083	18	11.3624	16	0.0159931	0.997122	0.0319862	0.0319862	0.997122	0.0639725	APOE|ATP1A1|ATP1B1|CLTC|DNAJC3|GNAI2|GNB1|GPM6A|ITGB2|MGAT1|PDCD6IP|PKM|SDCBP|SLC11A2|SPTAN1|TFRC	1.40815
GO_Cellular_Component_2021	extracellular_vesicle_(GO:1903561)	extracellular_vesicle_(GO:1903561)	DA9_SEG	4884	3083	18	11.3624	16	0.0159931	0.997122	0.0319862	0.0319862	0.997122	0.0639725	APOE|ATP1A1|ATP1B1|CLTC|DNAJC3|GNAI2|GNB1|GPM6A|ITGB2|MGAT1|PDCD6IP|PKM|SDCBP|SLC11A2|SPTAN1|TFRC	1.40815
GO_Cellular_Component_2021	P-body_(GO:0000932)	P-body_(GO:0000932)	DA9_SEG	4884	3083	33	20.8311	27	0.0166002	0.994466	0.0332005	0.0332005	0.994466	0.0664009	AGO2|BTBD1|CAPRIN1|CNOT1|CNOT2|DCP1A|DCP2|DDX6|DIS3L2|EIF4E|LIMD1|LSM14A|NBDY|PAN3|PSMA6|PUM1|RC3H1|SAMD4A|SAMD4B|SQSTM1|TNRC6A|TNRC6B|TOP1|UBAP2|YTHDF3|ZFP36|ZFP36L1	1.29614
GO_Cellular_Component_2021	endocytic_vesicle_membrane_(GO:0030666)	endocytic_vesicle_membrane_(GO:0030666)	DA9_SEG	4884	3083	60	37.8747	46	0.0177034	0.991675	0.0354069	0.0354069	0.991675	0.0708138	AP2A2|AP2B1|APOE|ATG5|ATP6V0A1|ATP6V0C|ATP6V0E1|B2M|CAMK2D|CD163|CD74|CLTC|CYBA|CYBB|DNM2|FCGR1A|GRIA2|HLA-A|HLA-B|HLA-C|HLA-DPA1|HLA-DPB1|HLA-DRA|HLA-DRB1|HLA-E|IGF2R|LRP1|M6PR|MDM2|MSR1|PIK3C3|PIKFYVE|RAB5A|RAB7A|SCARB1|SCARB2|SLC11A1|SNAP23|STAB1|SYT1|TAPBP|TFRC|TGOLN2|UBA52|UBB|UBC	1.21453
GO_Cellular_Component_2021	collagen-containing_extracellular_matrix_(GO:0062023)	collagen-containing_extracellular_matrix_(GO:0062023)	DA9_MEGENA_hubs	4884	308	44	2.77477	7	0.018872	0.994504	0.0377441	0.0377441	0.994504	0.0754881	APOE|C1QA|C1QB|C1QC|CDH13|CDH2|SERPINH1	2.52273
GO_Cellular_Component_2021	microtubule_(GO:0005874)	microtubule_(GO:0005874)	DA9_SEG	4884	3083	56	35.3497	43	0.0206538	0.990396	0.0413076	0.0413076	0.990396	0.0826153	AKNA|APC|ARHGEF2|BOD1L1|CALM1|CALM2|CCDC66|CCT3|CCT4|CCT6A|CCT8|CDK5RAP2|CEP57|CLASP1|CLASP2|CLIP1|CSNK1D|DISC1|DLG1|DNM1L|DNM2|DPYSL2|DYNC1H1|DYNC1I2|EML4|IQGAP1|KIF13A|KIF13B|KIF16B|KIF1B|KIF2A|KIF5B|LRPPRC|MACF1|MAP1B|NUMA1|PARP4|POLB|SYNJ1|TBCD|TCP1|TOGARAM1|TUBA1B	1.21642
GO_Cellular_Component_2021	exocytic_vesicle_membrane_(GO:0099501)	exocytic_vesicle_membrane_(GO:0099501)	DA9_MEGENA_hubs	4884	308	10	0.630631	3	0.0213814	0.997596	0.0427628	0.0427628	0.997596	0.0855257	SYN3|SYNPR|SYT1	4.75714
GO_Cellular_Component_2021	synaptic_vesicle_membrane_(GO:0030672)	synaptic_vesicle_membrane_(GO:0030672)	DA9_MEGENA_hubs	4884	308	10	0.630631	3	0.0213814	0.997596	0.0427628	0.0427628	0.997596	0.0855257	SYN3|SYNPR|SYT1	4.75714
GO_Cellular_Component_2021	dendrite_membrane_(GO:0032590)	dendrite_membrane_(GO:0032590)	DA9_MEGENA_hubs	4884	308	4	0.252252	2	0.0218476	0.999053	0.0436951	0.0436951	0.999053	0.0873903	GABRG3|GRIA1	7.92857
GO_Cellular_Component_2021	platelet_alpha_granule_(GO:0031091)	platelet_alpha_granule_(GO:0031091)	DA9_SEG	4884	3083	21	13.2561	18	0.0220848	0.994665	0.0441695	0.0441695	0.994665	0.0883391	A2M|APLP2|APP|CLU|GAS6|LHFPL2|NHLRC2|OLA1|PDGFB|PHACTR2|PROS1|SNCA|SRGN|STXBP3|TGFB1|TMSB4X|TMX3|VEGFA	1.35786
GO_Cellular_Component_2021	integral_component_of_lumenal_side_of_endoplasmic_reticulum_membrane_(GO:0071556)	integral_component_of_lumenal_side_of_endoplasmic_reticulum_membrane_(GO:0071556)	DA9_SEG	4884	3083	17	10.7312	15	0.0228292	0.995665	0.0456583	0.0456583	0.995665	0.0913166	CANX|CD74|HLA-A|HLA-B|HLA-C|HLA-DPA1|HLA-DPB1|HLA-DRA|HLA-DRB1|HLA-E|HM13|PKD2|SPPL2A|SPPL3|TAPBP	1.3978
GO_Cellular_Component_2021	lumenal_side_of_endoplasmic_reticulum_membrane_(GO:0098553)	lumenal_side_of_endoplasmic_reticulum_membrane_(GO:0098553)	DA9_SEG	4884	3083	17	10.7312	15	0.0228292	0.995665	0.0456583	0.0456583	0.995665	0.0913166	CANX|CD74|HLA-A|HLA-B|HLA-C|HLA-DPA1|HLA-DPB1|HLA-DRA|HLA-DRB1|HLA-E|HM13|PKD2|SPPL2A|SPPL3|TAPBP	1.3978
GO_Cellular_Component_2021	mitotic_spindle_(GO:0072686)	mitotic_spindle_(GO:0072686)	DA9_SEG	4884	3083	42	26.5123	33	0.0240482	0.990072	0.0480964	0.0480964	0.990072	0.0961929	CDC14B|CDC16|CDC27|CDC42|CEP170|CLASP1|CLASP2|CLTC|CUL3|DYNLL1|EML4|EPB41|HDAC3|HNRNPU|IQCB1|KATNBL1|LIMK2|LSM14A|MAD1L1|MAP4|MAPK1|NCOR1|NIN|NUDC|NUMA1|PKD2|TAF1D|TBCK|TBL1X|TBL1XR1|TOGARAM1|TPR|WAPL	1.24471
GO_Cellular_Component_2021	neuron_projection_(GO:0043005)	neuron_projection_(GO:0043005)	DA9_SEG	4884	3083	138	87.1118	98	0.0299714	0.980627	0.0599428	0.0299714	0.994386	0.0599428	ABL1|ACTB|ALCAM|ANK2|ANK3|ANKS1A|APOE|APP|ARHGEF7|ATXN10|BIN1|BNIP3|CAMK2D|CD2AP|CDC42|CNTNAP2|CPEB3|CPEB4|CTNNA2|CYFIP1|DHX36|DIP2B|DLG1|DLG2|DNM2|DNM3|DOCK7|DSCAM|DTNBP1|DYRK1A|FARP1|FBXW11|FEZ2|FXR1|GPHN|GPM6A|GRIA2|GSK3B|HOMER1|HRH2|HSPA8|HTT|IGF1R|IL1RAPL1|INSR|IQGAP1|KIF13B|KIF1B|KPNA1|LRRK2|MAGI2|MAP1B|MAP4|MAPK8|MAPK8IP3|MARK2|MARK3|MYO5A|NCAM2|NF1|NLGN1|NPTN|NRP1|OPA1|OPRM1|PAFAH1B1|PAK1|PI4K2A|PRKN|PRNP|PSEN1|PTEN|PTK2B|PTPRO|RAB11A|RAB27A|RAB5A|RACK1|RAPGEF2|RGS12|RIN3|RUFY3|SETX|SHTN1|SLC1A3|SLC8A1|SNAP25|SNCA|SPG11|STAU1|STMN1|STRN|STRN3|SYAP1|SYT1|TENM4|TRAK1|UBB	1.12499
GO_Molecular_Function_2021	cadherin_binding_(GO:0045296)	cadherin_binding_(GO:0045296)	DA9_SEG	4884	3083	151	95.318	124	1.90201e-07	1	3.80401e-07	3.80401e-07	1	7.60803e-07	ABI1|ADD1|AFDN|AHSA1|ANK3|APC|ARGLU1|ARHGAP18|ASAP1|ATXN2L|BAG3|BMPR2|CAPZA1|CAPZB|CAST|CBL|CCT8|CD2AP|CD46|CEMIP2|CHMP4B|CKAP5|CLINT1|CSNK1D|CTNNA1|CTNNA2|CTNNB1|CTNND1|DDX3X|DDX6|DHX29|DLG1|DNAJB1|EEF1D|EEF1G|EHD4|EIF2A|EIF2S3|EIF3E|EIF4G2|EIF5|ENO1|EPN2|EPS15|EPS15L1|ERC1|ESYT2|FMNL2|FNBP1L|GAPVD1|GIGYF2|HDLBP|HNRNPK|HSP90AB1|HSPA1A|HSPA5|HSPA8|IQGAP1|IST1|ITGB1|KIF5B|KTN1|LARP1|LASP1|LDHA|LRRFIP1|MACF1|MARK2|MB21D2|MPRIP|MYH9|NCK1|NUDC|NUMB|OLA1|PACSIN2|PAK2|PDXDC1|PFKP|PI4KA|PICALM|PKM|PKN2|PPME1|PSEN1|PTPN1|PTPN11|PTPRJ|PTPRM|PTPRO|RAB10|RAB1A|RACK1|RDX|RTN4|SEPTIN2|SEPTIN7|SERBP1|SH3GLB1|SHTN1|SND1|SNX1|SNX2|SNX5|SNX9|SPTAN1|STK24|STK38|SWAP70|TJP1|TLN1|TMOD3|TMPO|UBAP2|USO1|USP8|VAPA|VAPB|WASF2|YWHAB|YWHAE|YWHAZ|ZC3H15|ZC3HAV1	1.30091
GO_Molecular_Function_2021	GTPase_activator_activity_(GO:0005096)	GTPase_activator_activity_(GO:0005096)	DA9_SEG	4884	3083	158	99.7367	129	2.08191e-07	1	4.16382e-07	4.16382e-07	1	8.32764e-07	ABR|ACAP2|ADGRB3|AKAP13|ARAP1|ARFGAP3|ARFGEF1|ARFGEF2|ARHGAP15|ARHGAP17|ARHGAP18|ARHGAP22|ARHGAP24|ARHGAP25|ARHGAP26|ARHGAP31|ARHGAP32|ARHGAP35|ARHGEF10L|ARHGEF11|ARHGEF2|ARHGEF6|ARHGEF7|ARRB1|ASAP1|BNIP2|CCDC88A|CHN1|CYTH1|CYTH3|CYTH4|DENND1A|DENND3|DENND4A|DENND4B|DENND4C|DENND5A|DENND6A|DNM1L|DOCK10|DOCK11|DOCK2|DOCK4|DOCK5|DOCK8|EEF1B2|EEF1D|EIF2B3|ELMO1|EVI5|FARP1|FARP2|FGD2|FGD4|FNIP1|GAPVD1|GARNL3|GNAQ|HERC2|IQGAP1|IQGAP2|ITSN1|LRRK2|MYCBP2|MYO9B|NCKAP1L|NF1|NRP1|NUCB1|PLCB1|PREX1|RAB3GAP1|RAB3GAP2|RABGAP1|RABGAP1L|RABGEF1|RALGAPA1|RALGAPA2|RALGAPB|RANBP2|RANBP3|RAP1A|RAP1GAP2|RAP1GDS1|RAPGEF1|RAPGEF2|RAPGEF6|RASA1|RASGEF1B|RASGRP3|RGL1|RGS1|RGS10|RIC1|RIN2|RIN3|SBF2|SEC23A|SERGEF|SH3BP5|SIPA1L1|SIPA1L2|SIPA1L3|SMAP1|SMAP2|SOS1|SPATA13|SRGAP2|STARD13|STXBP5|TBC1D1|TBC1D12|TBC1D14|TBC1D15|TBC1D16|TBC1D22A|TBC1D2B|TBC1D30|TBC1D4|TBC1D5|TBC1D8|TBC1D9|TBC1D9B|TBCD|TBCK|TIAM1|USP6NL|VAV1|WDR41	1.29341
GO_Molecular_Function_2021	chemokine_receptor_activity_(GO:0004950)	chemokine_receptor_activity_(GO:0004950)	DA9_MEGENA_hubs	4884	308	4	0.252252	4	1.55289e-05	1	3.10579e-05	3.10579e-05	1	6.21157e-05	CCR1|CMKLR1|CX3CR1|CXCR4	15.8571
GO_Molecular_Function_2021	kinase_binding_(GO:0019900)	kinase_binding_(GO:0019900)	DA9_SEG	4884	3083	175	110.468	135	3.76541e-05	0.999982	7.53083e-05	7.53083e-05	0.999982	0.000150617	ABI2|ACSL3|ACTB|ADAM10|ANK2|AP1B1|AP2A2|APC|ARHGEF7|ATF2|BCAR3|BCL2L1|BICD1|BLNK|BTG1|CAB39|CACUL1|CALM1|CALM2|CAMK2N1|CCND2|CCND3|CDC37|CDC42|CDK5RAP2|CDKN1A|CEP192|CLTC|CNTLN|CRK|CTBP2|CTNNB1|CYLD|DGKD|DLG1|DLG2|DNAJC3|EEF1A1|ERCC6L2|EXOC2|FAF1|FOXO3|GRB2|GSK3B|GSN|GYS1|HCLS1|HIF1A|HSP90AB1|HSPB1|HTT|IBTK|IFNAR2|IKBKB|INKA2|IQGAP1|IRAK3|ITGB2|JAK2|KIF13B|LATS1|LIMS1|LRBA|LYST|MAP3K1|MAP3K2|MAPKAP1|MOB1B|MSN|NBEA|NBEAL1|NEK6|NPM1|NR3C1|NR4A3|NSF|OXSR1|PAK2|PDCD10|PDE8A|PEBP1|PER1|PIK3IP1|PIP5K1A|PLCG2|PPP1CB|PPP1R12A|PRAM1|PRKAG2|PRKN|PRKRIP1|PTK2|PTPN1|PTPN11|PTPN2|PTPRC|PTPRJ|RAB11FIP2|RAC1|RB1|RB1CC1|RCC2|RFFL|RHOA|RHOBTB3|RICTOR|RPTOR|SKI|SMAD3|SP100|SPRED1|SPRED2|SQSTM1|STAT3|STRADA|SUFU|TAX1BP1|TBC1D14|TCF7L2|TFRC|TIAM1|TRIM14|TRIM22|TRIM27|TRIM38|TTC28|UBQLN1|USP37|UTRN|VDAC1|VRK2|WNK1|WWC2|YWHAZ|ZFP36	1.22207
GO_Molecular_Function_2021	G_protein-coupled_receptor_activity_(GO:0004930)	G_protein-coupled_receptor_activity_(GO:0004930)	DA9_MEGENA_hubs	4884	308	26	1.63964	8	0.000130983	0.999983	0.000261965	0.000261965	0.999983	0.00052393	ADGRL1|ADGRL2|CMKLR1|CX3CR1|CXCR4|FPR3|OPRM1|P2RY12	4.87912
GO_Molecular_Function_2021	guanyl-nucleotide_exchange_factor_activity_(GO:0005085)	guanyl-nucleotide_exchange_factor_activity_(GO:0005085)	DA9_SEG	4884	3083	72	45.4496	60	0.000133936	0.999957	0.000267872	0.000267872	0.999957	0.000535745	ABR|AKAP13|ARFGEF1|ARFGEF2|ARHGEF11|ARHGEF2|ARHGEF6|ARHGEF7|CCDC88A|CYTH1|CYTH3|CYTH4|DENND1A|DENND3|DENND4A|DENND4B|DENND4C|DENND5A|DENND6A|DOCK10|DOCK11|DOCK2|DOCK4|DOCK5|DOCK8|EEF1B2|EEF1D|EIF2B3|ELMO1|FARP1|FARP2|FGD2|FGD4|FNIP1|GAPVD1|HERC2|ITSN1|MYCBP2|NUCB1|PREX1|RAB3GAP1|RAB3GAP2|RABGEF1|RAP1A|RAPGEF1|RAPGEF2|RAPGEF6|RASGEF1B|RGL1|RIC1|RIN2|RIN3|SBF2|SERGEF|SH3BP5|SOS1|SPATA13|TIAM1|VAV1|WDR41	1.32014
GO_Molecular_Function_2021	C-C_chemokine_receptor_activity_(GO:0016493)	C-C_chemokine_receptor_activity_(GO:0016493)	DA9_MEGENA_hubs	4884	308	3	0.189189	3	0.000248514	1	0.000497027	0.000497027	1	0.000994055	CCR1|CX3CR1|CXCR4	15.8571
GO_Molecular_Function_2021	G_protein-coupled_chemoattractant_receptor_activity_(GO:0001637)	G_protein-coupled_chemoattractant_receptor_activity_(GO:0001637)	DA9_MEGENA_hubs	4884	308	3	0.189189	3	0.000248514	1	0.000497027	0.000497027	1	0.000994055	CCR1|CMKLR1|CX3CR1	15.8571
GO_Molecular_Function_2021	protein_phosphorylated_amino_acid_binding_(GO:0045309)	protein_phosphorylated_amino_acid_binding_(GO:0045309)	DA9_SEG	4884	3083	18	11.3624	18	0.000248651	1	0.000497301	0.000497301	1	0.000994602	ABL1|ABL2|BCAR3|CRK|FBXW7|GRB2|HCK|NCK2|PIK3R1|PLCG2|PTPN11|RASA1|SAMSN1|SH3BP2|SYK|VAV1|YWHAB|YWHAE	1.58417
GO_Molecular_Function_2021	GTPase_regulator_activity_(GO:0030695)	GTPase_regulator_activity_(GO:0030695)	DA9_SEG	4884	3083	109	68.8057	86	0.000253458	0.999891	0.000506916	0.000506916	0.999891	0.00101383	ABR|ACAP2|ADGRB3|ARAP1|ARFGAP3|ARFGEF1|ARHGAP15|ARHGAP17|ARHGAP18|ARHGAP22|ARHGAP24|ARHGAP25|ARHGAP26|ARHGAP31|ARHGAP32|ARHGAP35|ARHGEF10L|ARHGEF6|ARRB1|ASAP1|BNIP2|CCDC88A|CDC42SE1|CHN1|DNM1L|EIF5|EVI5|GARNL3|GNAQ|IPO7|IQGAP1|IQGAP2|KRIT1|LRRK2|MYO9B|NCKAP1L|NF1|NRP1|PLCB1|PREX1|RAB3GAP1|RAB3GAP2|RABGAP1|RABGAP1L|RALGAPA1|RALGAPA2|RALGAPB|RALGDS|RANBP2|RANBP3|RAP1GAP2|RAP1GDS1|RAPGEF2|RASA1|RASGRP3|RGS1|RGS10|RGS12|RIN2|SEC23A|SIPA1L1|SIPA1L2|SIPA1L3|SIRPA|SMAP1|SMAP2|SOS1|SRGAP2|STARD13|STXBP5|TBC1D1|TBC1D12|TBC1D14|TBC1D15|TBC1D16|TBC1D22A|TBC1D2B|TBC1D30|TBC1D4|TBC1D5|TBC1D8|TBC1D9|TBC1D9B|TBCD|TBCK|USP6NL	1.2499
GO_Molecular_Function_2021	RNA_binding_(GO:0003723)	RNA_binding_(GO:0003723)	DA9_SEG	4884	3083	559	352.866	389	0.000394779	0.999722	0.000789559	0.000789559	0.999722	0.00157912	AATF|ACIN1|ADAR|ADD1|ADK|AGFG1|AGO2|AGO3|AGO4|ALG13|ANKHD1|ANKRD17|ANP32A|AQR|ARF1|ARL6IP4|ASCC3|ATP5F1C|ATXN2|ATXN2L|BAZ2A|BCLAF1|CANX|CAPRIN1|CAST|CCAR1|CCT3|CCT4|CCT6A|CDK13|CELF1|CELF2|CHD2|CIRBP|CLTC|CMSS1|CNBP|CNOT1|CNOT4|CPEB3|CPEB4|CPSF6|CSDE1|CSNK1E|CSTF3|CTNNA1|DAP3|DAZAP1|DCP1A|DCP2|DDX1|DDX10|DDX17|DDX18|DDX21|DDX24|DDX39B|DDX3X|DDX42|DDX46|DDX5|DDX50|DDX6|DEK|DHX15|DHX29|DHX34|DHX36|DHX9|DICER1|DIDO1|DYNC1H1|EEF1A1|EIF1|EIF1AX|EIF2A|EIF2AK2|EIF2AK4|EIF2S2|EIF2S3|EIF3A|EIF3E|EIF3H|EIF4A1|EIF4A2|EIF4B|EIF4E|EIF4G2|EIF4G3|EIF5|EIF5B|ENO1|ERI3|ETF1|EWSR1|FAM120A|FAM133B|FARS2|FAU|FIP1L1|FNDC3A|FNDC3B|FUBP1|FUBP3|FUS|FXR1|FYTTD1|G3BP1|G3BP2|GDI2|GIGYF2|GNL3|GOLGB1|GPATCH8|GRB2|GSPT1|HADHB|HDLBP|HEATR1|HELZ|HLA-A|HMGB1|HNRNPA1|HNRNPA2B1|HNRNPA3|HNRNPC|HNRNPD|HNRNPDL|HNRNPF|HNRNPH1|HNRNPH3|HNRNPK|HNRNPL|HNRNPM|HNRNPR|HNRNPU|HSP90AA1|HSP90AB1|HSP90B1|HSPA1A|HSPA1B|HSPA8|HSPA9|HSPB1|HSPD1|HSPE1|HUWE1|IFI16|ILF3|IMMT|IREB2|KCTD12|KHDRBS1|KHDRBS3|KMT2C|KPNB1|KTN1|KYAT3|LARP1|LARP4|LARP4B|LONP1|LRP1|LRPPRC|LRRFIP1|LSM14A|LUC7L|LUC7L2|LUC7L3|MACF1|MAP4|MARK2|MBNL1|MBNL2|MECP2|MRPL1|MRPS28|MRPS31|MRPS5|MSI2|MSN|MTDH|MTREX|MYH9|MYO5A|N4BP1|NAA15|NAP1L1|NAP1L4|NDUFV3|NEMF|NFX1|NOL10|NOL7|NOP58|NPM1|NSRP1|NUCKS1|NUFIP2|NUP42|NUP98|OTUD4|P4HB|PABPC1|PABPN1|PCBP2|PCF11|PDIA3|PEBP1|PKM|PKN2|PNISR|PNN|PPHLN1|PPIA|PPIG|PPP1R10|PRKDC|PRKRIP1|PRPF38B|PRPF40A|PRPF4B|PRPF8|PRRC2B|PRRC2C|PSMA1|PSMA6|PSPC1|PTBP2|PTBP3|PTCD3|PTPN1|PUM1|PUM2|PUM3|PURA|QKI|R3HDM1|R3HDM2|RACK1|RALY|RARS2|RBFOX1|RBM19|RBM25|RBM26|RBM27|RBM33|RBM39|RBM4|RBM47|RBM5|RBM6|RBMS1|RBMX|RC3H1|RC3H2|RCC2|RDX|RNMT|ROCK2|RRBP1|RSRC2|RTN4|SAFB|SAFB2|SAMD4A|SAMD4B|SAMHD1|SAMSN1|SARNP|SCAF11|SCAF4|SCAF8|SEC23IP|SEC63|SECISBP2|SECISBP2L|SERBP1|SETX|SF1|SF3B1|SF3B2|SFPQ|SLC16A3|SLIRP|SLTM|SMG1|SMG6|SMG7|SND1|SNRNP70|SNW1|SON|SPATS2L|SPEN|SRBD1|SREK1|SRFBP1|SRP14|SRP54|SRPK2|SRRM1|SRRM2|SRSF10|SRSF11|SRSF3|SRSF4|SRSF5|SRSF7|SSBP1|STAT3|STAU1|STAU2|STIP1|STRBP|SUGP2|SUPT6H|SYNCRIP|TAF15|TASOR|TBCA|TCERG1|TCF20|TCP1|TENT4B|TFRC|THOC2|THRAP3|TIAL1|TMSB4X|TNPO1|TNRC6A|TNRC6B|TOP1|TPR|TPT1|TRA2A|TRA2B|TSNAX|TUBA1B|TUT4|TUT7|U2SURP|UBA1|UBAP2|UBAP2L|UBC|UBE2L3|UBE2N|UBE2O|USO1|USP10|USP36|UTP18|WDR33|WDR43|XRCC5|XRCC6|XRN1|XRN2|YBX1|YBX3|YLPM1|YTHDC1|YTHDC2|YTHDF3|YWHAE|YWHAG|YWHAZ|YY1|ZC3H12C|ZC3H13|ZC3H14|ZC3H15|ZC3H18|ZC3H7A|ZC3HAV1|ZCCHC7|ZFP36|ZFP36L1|ZFP36L2|ZFR|ZMAT3|ZNF106|ZNF207|ZNF326|ZNF638|ZRANB2	1.1024
GO_Molecular_Function_2021	RNA_polymerase_II-specific_DNA-binding_transcription_factor_binding_(GO:0061629)	RNA_polymerase_II-specific_DNA-binding_transcription_factor_binding_(GO:0061629)	DA9_SEG	4884	3083	82	51.7621	66	0.00047473	0.999817	0.000949461	0.000949461	0.999817	0.00189892	ACTB|ANXA4|ARID1A|ARNT|ARNTL|ATF2|BAZ2A|BCAS3|BHLHE41|CHD4|CPNE1|CREB1|CREBBP|CTNNB1|DHX9|DNAJA1|EP300|FAF1|FOS|GABARAPL1|GSK3B|GTF2I|HCLS1|HDAC3|HDAC4|HIF1A|HIPK2|HSPB1|ID2|LMO2|MAPK14|MEF2A|MIER1|MTDH|NCOA1|NCOA2|NCOA3|NCOA7|NCOR1|NCOR2|NFATC1|NFE2L2|NPM1|NRIP1|PARP9|PIAS1|PIAS2|PPARD|PPARG|PSMA6|RB1|RBPJ|RERE|SIN3A|SMAD3|SMARCA4|SNW1|SPEN|SPI1|STAT3|TACC1|TAF1|TAL1|TCERG1|TCF7L2|WWP2	1.27506
GO_Molecular_Function_2021	protein_kinase_inhibitor_activity_(GO:0004860)	protein_kinase_inhibitor_activity_(GO:0004860)	DA9_SEG	4884	3083	16	10.0999	16	0.000626492	1	0.00125298	0.00125298	1	0.00250597	CAMK2N1|CDKN1A|DNAJC3|IBTK|INKA2|NCK1|NPM1|PRKRIP1|RACK1|RPTOR|SH3BP5|SNCA|SPRED1|SPRED2|TAOK3|YWHAB	1.58417
GO_Molecular_Function_2021	C-C_chemokine_binding_(GO:0019957)	C-C_chemokine_binding_(GO:0019957)	DA9_MEGENA_hubs	4884	308	4	0.252252	3	0.000947468	0.999984	0.00189494	0.00189494	0.999984	0.00378987	CCR1|CX3CR1|CXCR4	11.8929
GO_Molecular_Function_2021	phosphotyrosine_residue_binding_(GO:0001784)	phosphotyrosine_residue_binding_(GO:0001784)	DA9_SEG	4884	3083	15	9.46867	15	0.00099426	1	0.00198852	0.00198852	1	0.00397704	ABL1|ABL2|BCAR3|CRK|GRB2|HCK|NCK2|PIK3R1|PLCG2|PTPN11|RASA1|SAMSN1|SH3BP2|SYK|VAV1	1.58417
GO_Molecular_Function_2021	phosphatidylinositol_phosphate_binding_(GO:1901981)	phosphatidylinositol_phosphate_binding_(GO:1901981)	DA9_SEG	4884	3083	42	26.5123	36	0.00109981	0.999716	0.00219961	0.00219961	0.999716	0.00439922	ADAP2|ANKFY1|ARAP1|ARAP2|ARFIP1|ATG2B|CERT1|COMMD1|CYTH3|DENND1A|FCHSD2|GAB2|GBF1|GOLPH3|HIP1|IQGAP1|IQGAP2|KIF16B|MAPKAP1|MYO10|OGT|OSBPL8|PLA2G4A|PLEKHA5|PLEKHB2|RUBCN|RUBCNL|SH3PXD2B|SNX13|SNX24|SNX27|SNX3|WDR45B|WIPI1|WIPI2|ZFYVE16	1.35786
GO_Molecular_Function_2021	protein_serine/threonine_kinase_activity_(GO:0004674)	protein_serine/threonine_kinase_activity_(GO:0004674)	DA9_SEG	4884	3083	154	97.2117	115	0.00133348	0.999274	0.00266695	0.00266695	0.999274	0.0053339	AAK1|AKT3|ALPK1|ATM|ATR|BMP2K|BMPR1A|BMPR2|BRAF|BRD4|CAMK1D|CAMK2D|CASK|CDC42BPB|CDK12|CDK13|CDK19|CDK6|CDK8|CLK1|CSNK1A1|CSNK1D|CSNK1E|CSNK1G1|CSNK2A1|DYRK1A|EIF2AK2|EIF2AK3|EIF2AK4|GAK|GRK2|GRK3|GSK3B|HIPK1|HIPK2|HIPK3|IKBKB|IKBKE|IRAK2|IRAK3|LATS1|LIMK2|LRRK2|MAP2K1|MAP3K1|MAP3K2|MAP3K4|MAP3K5|MAP3K7|MAP3K8|MAP4K3|MAP4K4|MAP4K5|MAPK1|MAPK10|MAPK14|MAPK8|MARK2|MARK3|MAST2|MAST3|MINK1|MKNK1|MTOR|NEK6|NEK7|NLK|NUAK1|OXSR1|PAK1|PAK2|PDK3|PIKFYVE|PKN2|PRKCA|PRKCB|PRKCE|PRKCH|PRKD3|PRKDC|PTK2B|RAF1|RIOK3|RIPK2|ROCK1|ROCK2|SGK1|SGK3|SIK2|SIK3|SMG1|SNRK|SQSTM1|SRPK2|STK10|STK24|STK3|STK32B|STK38|STK38L|STK4|SYK|TAF1|TAOK1|TAOK3|TBK1|TGFBR1|TGFBR2|TLK1|TLK2|TOP1|TRIO|TTBK2|VRK2|WNK1	1.18299
GO_Molecular_Function_2021	mRNA_binding_(GO:0003729)	mRNA_binding_(GO:0003729)	DA9_SEG	4884	3083	127	80.1681	96	0.00168607	0.999129	0.00337214	0.00337214	0.999129	0.00674428	AGO2|AQR|AUH|CELF1|CELF2|CIRBP|CNBP|CPEB3|CPEB4|CPSF6|CSTF3|DAZAP1|DCP1A|DDX3X|DDX5|DDX6|DHX36|DHX9|EIF2A|EIF2S2|EIF3A|EIF4A1|EIF4G2|EIF4G3|ETF1|FUBP1|FUBP3|FXR1|FYTTD1|G3BP1|G3BP2|GNL3|HDLBP|HNRNPA2B1|HNRNPC|HNRNPK|HNRNPL|HNRNPM|HNRNPR|HNRNPU|IREB2|KHDRBS1|KHDRBS3|LARP1|LARP4|LARP4B|LSM14A|LUC7L|LUC7L2|LUC7L3|N4BP1|NSRP1|NUP98|PABPC1|PCBP2|PCF11|PKM|PTBP2|PTBP3|PUM1|PUM2|PUM3|QKI|RBFOX1|RBM25|RBM4|RBM47|RBM5|RBMS1|RBMX|RC3H1|RC3H2|SAMD4A|SAMD4B|SCAF8|SECISBP2|SECISBP2L|SERBP1|SF1|SF3B1|SHMT1|SNRNP70|SRBD1|SRRM2|SRSF4|SRSF5|SYNCRIP|THOC2|TPR|TRA2B|YBX3|YTHDC1|YTHDF3|ZC3H12C|ZFP36|ZFP36L1	1.19748
GO_Molecular_Function_2021	ubiquitin_conjugating_enzyme_activity_(GO:0061631)	ubiquitin_conjugating_enzyme_activity_(GO:0061631)	DA9_SEG	4884	3083	19	11.9937	18	0.0019052	0.999843	0.00381039	0.00381039	0.999843	0.00762079	BIRC6|TAF1|UBE2B|UBE2D2|UBE2D3|UBE2E1|UBE2E2|UBE2E3|UBE2G1|UBE2G2|UBE2H|UBE2J1|UBE2K|UBE2L3|UBE2N|UBE2O|UBE2R2|UBE2W	1.50079
GO_Molecular_Function_2021	protein_kinase_binding_(GO:0019901)	protein_kinase_binding_(GO:0019901)	DA9_SEG	4884	3083	196	123.724	143	0.00191774	0.998856	0.00383548	0.00383548	0.998856	0.00767096	ABL1|ACSL3|ACTB|ADAM10|ADAM9|ANK2|AP1B1|AP2A2|APC|APPL1|ARHGEF7|ATF2|ATF7|BCL2L1|BICD1|BLNK|BMPR2|CACUL1|CALM1|CALM2|CAMK2N1|CCDC88A|CCND2|CCND3|CDC42|CDK5RAP2|CDKN1A|CEP192|CLTC|CNTLN|CRK|CTBP2|CYLD|DLG1|DNAJC3|DUSP1|DUSP10|DUSP16|EEF1A1|ERCC6L2|EXOC2|FAF1|FOXO3|GRB2|GSK3B|GYS1|HCLS1|HDAC9|HIF1A|HINT1|HSP90AA1|HSPB1|IBTK|IFNAR2|IKBKB|INKA2|IQGAP1|IRAK3|ITGAV|ITGB1|ITGB2|JAK2|KCNQ1|KHDRBS1|KIF13B|LATS1|LIMS1|LRBA|LYST|MAP3K1|MAP3K2|MAPK8IP3|MAPKAP1|MSN|NBEA|NBEAL1|NEDD9|NEK6|NPM1|NR3C1|NR4A3|NSF|OXSR1|PAK2|PDCD10|PDE3B|PEBP1|PJA2|PLCG2|PLEK|PPP1CB|PPP1R12A|PRAM1|PRKAG2|PRKAR2A|PRKCB|PRKN|PRKRIP1|PTK2|PTPN1|PTPN11|PTPN2|PTPRC|PTPRJ|RAB11FIP2|RAC1|RACK1|RB1CC1|RCC2|RFFL|RHOA|RHOBTB3|RICTOR|RNF13|RPTOR|SH2B3|SIRPA|SKI|SMAD3|SPAG9|SPRED1|SPRED2|SQSTM1|STAT3|STK38|SUFU|TBC1D14|TCF7L2|TFRC|TOP2B|TPR|TRIM14|TRIM22|TRIM27|TRIM38|USP37|UTRN|VDAC1|VRK2|WNK1|YWHAG|YWHAZ|ZFP36	1.1558
GO_Molecular_Function_2021	GTPase_binding_(GO:0051020)	GTPase_binding_(GO:0051020)	DA9_SEG	4884	3083	93	58.7058	72	0.00210299	0.999026	0.00420598	0.00420598	0.999026	0.00841196	ABCA1|ABI2|AFDN|AKAP13|AMBRA1|ANKFY1|AP1G1|ARHGDIB|ARHGEF2|BICD1|BNIP3|BRAF|CHM|CYFIP1|DMXL2|DNM1L|DOCK4|DOCK7|ENO1|EPS8|ERC1|EVI5|EXOC2|EXOC4|EXOC5|FGD2|FGD4|FMNL1|FNBP1L|GCC2|GGA1|GGA2|GNB1|GOLGA4|HACE1|HSP90AA1|IQGAP1|IQGAP2|LCP1|LRRK2|MAPKAP1|MYCBP2|MYO5A|MYO9B|PAK1|PAK2|PICALM|RAB3GAP1|RAB3GAP2|RABGAP1|RABGAP1L|RABGEF1|RAF1|RANBP2|RANBP9|RAPGEF6|RASA1|RCC2|RHOBTB3|RIC1|RIN3|SOD1|SORL1|SRGAP2|STRN3|TBC1D30|TNPO3|TRIP11|USP33|USP6NL|YBX1|YBX3	1.22646
GO_Molecular_Function_2021	transcription_regulatory_region_nucleic_acid_binding_(GO:0001067)	transcription_regulatory_region_nucleic_acid_binding_(GO:0001067)	DA9_SEG	4884	3083	69	43.5559	55	0.00215742	0.999136	0.00431484	0.00431484	0.999136	0.00862969	ARID4A|ARID4B|ARID5A|ARID5B|ARNTL|ATF6|BASP1|BNC2|BRD7|CDK5RAP2|CEBPB|CIITA|CREB3L2|DHX36|DHX9|DMTF1|ERBB4|FLI1|FOS|FOXK1|FOXK2|FOXO3|HDAC4|HMGB1|HNRNPL|JUND|KDM5A|MEF2C|NCOR1|NFE2L2|NFKB1|NFYC|PER1|POU2F2|PPARG|PSPC1|RFX3|RUNX1|SFPQ|SMAD3|SMAD4|SMARCA2|SNCA|SPI1|STAT3|TAF2|TAL1|TBL1X|TBL1XR1|TCF12|TCF7L2|XRCC5|XRCC6|YY1|ZBTB20	1.26275
GO_Molecular_Function_2021	protein_kinase_activator_activity_(GO:0030295)	protein_kinase_activator_activity_(GO:0030295)	DA9_SEG	4884	3083	23	14.5186	21	0.00251259	0.999642	0.00502517	0.00502517	0.999642	0.0100503	ABI1|CAB39|CALM1|CALM2|CDKN1A|DDX3X|GAS6|IQGAP1|MAP2K1|MARK2|MT3|NCKAP1L|PAK2|PRKAG2|RICTOR|RPTOR|STK3|STK4|STRADA|TAOK1|WNK1	1.44642
GO_Molecular_Function_2021	receptor_tyrosine_kinase_binding_(GO:0030971)	receptor_tyrosine_kinase_binding_(GO:0030971)	DA9_SEG	4884	3083	18	11.3624	17	0.00287773	0.999751	0.00575546	0.00575546	0.999751	0.0115109	BLNK|CBL|CBLB|DOCK4|FRS2|GAB2|GAS6|ITGAX|MAP3K7|NCK1|NRG3|PIK3R1|PTPN1|PTPN2|RACK1|SH2B3|SQSTM1	1.49616
GO_Molecular_Function_2021	protein_kinase_regulator_activity_(GO:0019887)	protein_kinase_regulator_activity_(GO:0019887)	DA9_SEG	4884	3083	35	22.0936	30	0.00293723	0.999251	0.00587446	0.00587446	0.999251	0.0117489	APC|CAB39|CCND2|CCND3|CCNH|CCNI|CCNL1|CCNT2|CCNY|CDKN1A|DNAJC3|ELP3|ELP4|FAF1|KIDINS220|MARK2|MT3|NCK1|NCKAP1L|NPM1|PRKAG2|PRKAR2A|PRKRIP1|RPTOR|SH3BP5|SNCA|STRADA|TAOK3|WNK1|YWHAB	1.35786
GO_Molecular_Function_2021	ATPase_regulator_activity_(GO:0060590)	ATPase_regulator_activity_(GO:0060590)	DA9_MEGENA_hubs	4884	308	17	1.07207	5	0.00318031	0.999591	0.00636063	0.00636063	0.999591	0.0127213	ATP1B3|BAG3|DNAJB1|DNAJB6|HSPH1	4.66387
GO_Molecular_Function_2021	small_GTPase_binding_(GO:0031267)	small_GTPase_binding_(GO:0031267)	DA9_SEG	4884	3083	81	51.1308	63	0.00323301	0.998542	0.00646601	0.00646601	0.998542	0.012932	ABCA1|ABI2|AFDN|AKAP13|ANKFY1|AP1G1|ARHGDIB|ARHGEF2|BICD1|BRAF|CHM|CYFIP1|DMXL2|DNM1L|DOCK4|DOCK7|EPS8|ERC1|EVI5|EXOC2|EXOC4|EXOC5|FGD2|FGD4|FMNL1|GCC2|GGA1|GGA2|GOLGA4|HACE1|IQGAP1|IQGAP2|LRRK2|MAPKAP1|MYCBP2|MYO5A|MYO9B|PAK1|PAK2|PICALM|RAB3GAP1|RAB3GAP2|RABGAP1|RABGAP1L|RABGEF1|RAF1|RANBP2|RANBP9|RAPGEF6|RCC2|RHOBTB3|RIC1|RIN3|SOD1|SORL1|SRGAP2|STRN3|TBC1D30|TNPO3|TRIP11|USP33|USP6NL|YBX3	1.23213
GO_Molecular_Function_2021	sequence-specific_double-stranded_DNA_binding_(GO:1990837)	sequence-specific_double-stranded_DNA_binding_(GO:1990837)	DA9_SEG	4884	3083	161	101.63	118	0.00359989	0.997897	0.00719979	0.00719979	0.997897	0.0143996	ABL1|ARID4A|ARID4B|ARID5A|ARID5B|ARNT|ARNTL|ATF2|ATF6|ATF7|BASP1|BBX|BCL6|BHLHE41|BNC2|BRD7|CDK5RAP2|CEBPB|CEBPD|CENPC|CIITA|CLOCK|CREB1|CREB3L2|CREM|CUX1|DHX36|DHX9|DMTF1|E2F3|ELF1|ELF2|ELK4|ERBB4|ETS2|FLI1|FOS|FOXJ3|FOXK1|FOXK2|FOXN2|FOXO3|FOXP1|HDAC4|HIVEP1|HMBOX1|HMGB1|HNRNPL|HNRNPU|HSPD1|IRF2|IRF8|JDP2|JUND|KDM5A|KDM5B|KLF3|KLF6|MAF|MAFG|MAX|MBD2|MBD4|MBNL2|MEF2C|NCOR1|NFAT5|NFATC1|NFATC2|NFATC3|NFE2L2|NFIC|NFKB1|NFYC|NR2C2|NR3C1|NR3C2|NR4A2|ORC2|ORC4|PER1|POU2F2|PPARD|PPARG|PRDM1|PSPC1|RFX3|RFX7|RUNX1|RUNX2|SFPQ|SMAD3|SMAD4|SMAD5|SMARCA2|SNCA|SP3|SPI1|SREBF1|SREBF2|STAT3|TAF2|TAL1|TBL1X|TBL1XR1|TCF12|TCF4|TCF7L2|TFCP2|TFEC|THRB|UBP1|XBP1|XRCC5|XRCC6|YBX1|YY1|ZBTB20	1.16107
GO_Molecular_Function_2021	tau_protein_binding_(GO:0048156)	tau_protein_binding_(GO:0048156)	DA9_SEG	4884	3083	22	13.8874	20	0.00366809	0.999455	0.00733617	0.00733617	0.999455	0.0146723	ACTB|APOE|BIN1|CLU|DYRK1A|EP300|GSK3B|HSP90AA1|HSP90AB1|LGMN|MARK2|MARK3|PICALM|PPP2CA|ROCK1|ROCK2|SMAD2|SNCA|TAOK1|TTBK2	1.44016
GO_Molecular_Function_2021	ubiquitin_protein_ligase_binding_(GO:0031625)	ubiquitin_protein_ligase_binding_(GO:0031625)	DA9_SEG	4884	3083	126	79.5369	94	0.0037761	0.997949	0.0075522	0.0075522	0.997949	0.0151044	ABI2|ACTG1|AMBRA1|APC|ARIH1|ARRB1|ARRB2|ATP6V0C|ATXN3|BCL2|CCDC50|CDKN1A|CKB|CLU|CUL1|CUL2|CUL3|CUL4A|CUL5|CXCR4|DNAJA1|DNM1L|FAF1|FBXW7|FHIT|FOXO1|GABARAP|GABARAPL1|GPI|GSK3B|HERC2|HIF1A|HM13|HSP90AA1|HSP90AB1|HSPA1A|HSPA1B|HSPA5|HSPA8|HSPA9|HSPD1|IKBKE|JAK1|LAPTM5|LRPPRC|MDM2|NEK6|NLK|NPLOC4|PCBP2|PER1|PRKACB|PRKAR2A|PRKN|PSMD1|RB1|RBX1|RFFL|RTN4|SHPRH|SKI|SLF2|SMAD2|SMAD3|SMAD5|SNX9|SPART|SPOP|SPOPL|SQSTM1|TANK|TCP1|TMBIM6|TNFRSF1B|TPI1|TRAF3|TUBA1B|TXNIP|UBA52|UBB|UBC|UBE2B|UBE2G1|UBE2J1|UBE2K|UBE2L3|UBE2N|UBE2W|UBXN7|USP25|USP7|XRCC5|YWHAE|YWHAZ	1.18184
GO_Molecular_Function_2021	disordered_domain_specific_binding_(GO:0097718)	disordered_domain_specific_binding_(GO:0097718)	DA9_SEG	4884	3083	12	7.57494	12	0.00397136	1	0.00794272	0.00794272	1	0.0158854	CALM1|CALM2|CLTC|GAPDH|HSP90AA1|HSP90AB1|HSPA1A|MDM2|NCOA3|NUMA1|RB1|SMAD2	1.58417
GO_Molecular_Function_2021	microtubule_plus-end_binding_(GO:0051010)	microtubule_plus-end_binding_(GO:0051010)	DA9_SEG	4884	3083	12	7.57494	12	0.00397136	1	0.00794272	0.00794272	1	0.0158854	APC|CLASP1|CLASP2|CLIP1|CLIP2|DST|FBXW11|MAPRE2|NUMA1|PAFAH1B1|STIM1|TTBK2	1.58417
GO_Molecular_Function_2021	phosphatidylinositol-3,5-bisphosphate_binding_(GO:0080025)	phosphatidylinositol-3,5-bisphosphate_binding_(GO:0080025)	DA9_SEG	4884	3083	12	7.57494	12	0.00397136	1	0.00794272	0.00794272	1	0.0158854	COMMD1|GBF1|HIP1|KIF16B|MAPKAP1|PLEKHA5|SH3PXD2B|SNX14|SNX3|WDR45B|WIPI1|WIPI2	1.58417
GO_Molecular_Function_2021	protein_serine/threonine_kinase_activator_activity_(GO:0043539)	protein_serine/threonine_kinase_activator_activity_(GO:0043539)	DA9_SEG	4884	3083	12	7.57494	12	0.00397136	1	0.00794272	0.00794272	1	0.0158854	CAB39|CALM1|CALM2|CCNT2|DDX3X|IQGAP1|MAP2K1|RICTOR|STK3|STK4|STRADA|TAOK1	1.58417
GO_Molecular_Function_2021	phosphatidylinositol_bisphosphate_binding_(GO:1902936)	phosphatidylinositol_bisphosphate_binding_(GO:1902936)	DA9_SEG	4884	3083	26	16.4124	23	0.00404439	0.999208	0.00808879	0.00808879	0.999208	0.0161776	ADAP2|COMMD1|EXOC1|FCHO2|GBF1|GSN|HIP1|KCNQ1|KIF16B|KRIT1|MAPKAP1|PICALM|PLCB1|PLEKHA5|SCIN|SDCBP|SH3PXD2B|SNX14|SNX18|SNX3|WDR45B|WIPI1|WIPI2	1.40138
GO_Molecular_Function_2021	metal_ion_binding_(GO:0046872)	metal_ion_binding_(GO:0046872)	DA9_SEG	4884	3083	144	90.8993	106	0.00451062	0.997414	0.00902123	0.00902123	0.997414	0.0180425	ABL1|ABL2|ACER3|AIF1|ANXA4|ANXA5|AOAH|APOE|ASPH|ATP10D|ATP2A2|BNIP2|BRAF|C2CD5|CALM1|CALM2|CANX|CDC42BPB|CEMIP2|CERK|CPNE1|CSGALNACT1|DHX36|DIS3L2|ESYT2|FOXK2|GCA|GLCE|GSN|HPRT1|HSP90B1|HSPA5|HSPE1|IDS|IQGAP1|IRAK3|ITPR1|ITPR2|ITSN1|KCNIP1|KCNIP4|LATS1|LCP1|LRP1|LRRK2|MAP3K5|MARK2|MAST2|MCTP1|MICU1|MICU2|MICU3|MT3|NEK6|NLK|NRXN1|NUCB1|OPA1|OXSR1|PADI2|PAM|PAPOLA|PAPOLG|PDXK|PGP|PGS1|PI4K2A|PKD2|PLA2G4A|PLSCR1|PPA1|PPA2|PPP3CA|PPP3CB|PPP3R1|PRKACB|PRNP|RAP2A|RAPGEF2|RASGRP3|RHEB|RYR1|SCIN|SIK2|SIK3|SLC25A12|SLC25A13|SLC8A1|SNCA|SNRK|SPARCL1|SRPK2|STIM1|STIM2|STK3|STK38|STK38L|STK4|SYT1|SYT17|TPD52|TPM4|TPT1|TRIM27|TRPM2|UBA2	1.16613
GO_Molecular_Function_2021	chloride_channel_activity_(GO:0005254)	chloride_channel_activity_(GO:0005254)	DA9_MEGENA_hubs	4884	308	12	0.756757	4	0.00512217	0.999471	0.0102443	0.0102443	0.999471	0.0204887	ANO4|GABRG3|PACC1|TTYH3	5.28571
GO_Molecular_Function_2021	ubiquitin-like_protein_conjugating_enzyme_activity_(GO:0061650)	ubiquitin-like_protein_conjugating_enzyme_activity_(GO:0061650)	DA9_SEG	4884	3083	21	13.2561	19	0.00533496	0.999171	0.0106699	0.0106699	0.999171	0.0213399	BIRC6|TAF1|UBE2B|UBE2D2|UBE2D3|UBE2E1|UBE2E2|UBE2E3|UBE2F|UBE2G1|UBE2G2|UBE2H|UBE2J1|UBE2K|UBE2L3|UBE2N|UBE2O|UBE2R2|UBE2W	1.4333
GO_Molecular_Function_2021	E-box_binding_(GO:0070888)	E-box_binding_(GO:0070888)	DA9_SEG	4884	3083	11	6.94369	11	0.00629962	1	0.0125992	0.0125992	1	0.0251985	ARNTL|BHLHE41|CLOCK|MAX|MITF|PER1|PPARG|SREBF2|TAL1|TCF4|ZEB1	1.58417
GO_Molecular_Function_2021	ubiquitin-like_protein_ligase_binding_(GO:0044389)	ubiquitin-like_protein_ligase_binding_(GO:0044389)	DA9_SEG	4884	3083	132	83.3243	97	0.00702131	0.995962	0.0140426	0.0140426	0.995962	0.0280852	ABI2|ACTG1|AMBRA1|APC|ARIH1|ARRB1|ARRB2|ATP6V0C|ATXN3|BCL2|CCDC50|CDKN1A|CKB|CLU|CUL1|CUL2|CUL3|CUL4A|CUL5|CXCR4|DNAJA1|DNM1L|FAF1|FBXW7|FHIT|FOXO1|GABARAP|GABARAPL1|GPI|GSK3B|HERC2|HIF1A|HM13|HSP90AA1|HSP90AB1|HSPA1A|HSPA1B|HSPA5|HSPA8|HSPA9|HSPD1|IKBKE|ITCH|JAK1|LAPTM5|LRPPRC|MDM2|NEK6|NLK|NPLOC4|PARP9|PCBP2|PER1|PRKACB|PRKAR2A|PRKN|PSMD1|RB1|RBX1|RFFL|RTN4|SHPRH|SKI|SLF2|SMAD2|SMAD3|SMAD5|SNX9|SPART|SPOP|SPOPL|SQSTM1|STAM|TANK|TCP1|TMBIM6|TNFRSF1B|TPI1|TRAF3|TUBA1B|TXNIP|UBA52|UBB|UBC|UBE2B|UBE2G1|UBE2J1|UBE2K|UBE2L3|UBE2N|UBE2W|UBXN7|USP25|USP7|XRCC5|YWHAE|YWHAZ	1.16413
GO_Molecular_Function_2021	chemokine_binding_(GO:0019956)	chemokine_binding_(GO:0019956)	DA9_MEGENA_hubs	4884	308	7	0.441441	3	0.00718518	0.999534	0.0143704	0.0143704	0.999534	0.0287407	CCR1|CX3CR1|CXCR4	6.79592
GO_Molecular_Function_2021	sequence-specific_DNA_binding_(GO:0043565)	sequence-specific_DNA_binding_(GO:0043565)	DA9_SEG	4884	3083	156	98.4742	113	0.00808219	0.995084	0.0161644	0.0161644	0.995084	0.0323288	ABL1|ARID5A|ARNT|ARNTL|ATF2|ATF6|ATF7|BBX|BCL2|BCL6|BHLHE41|BPTF|CBFB|CEBPB|CEBPD|CLOCK|CREB1|CREM|CUX1|E2F3|ELF1|ELF2|ELK4|ETS2|FLI1|FOS|FOXJ3|FOXK1|FOXK2|FOXN2|FOXO1|FOXO3|FOXP1|FOXP2|HDAC4|HIF1A|HIVEP1|HMBOX1|HNRNPD|HNRNPU|IRF2|IRF8|JDP2|JUND|KDM2A|KDM2B|KDM5B|KLF3|KLF6|KMT2A|LONP1|MAF|MAFG|MAX|MBD2|MBNL2|MECP2|MEF2A|MEF2C|NFAT5|NFATC1|NFATC2|NFATC3|NFE2L2|NFIC|NR2C2|NR3C1|NR3C2|NR4A2|POU2F1|POU2F2|PPARD|PPARG|PRDM1|PRDM2|RBPJ|RFX3|RFX7|RUNX2|SAFB|SAFB2|SLTM|SMAD3|SMAD4|SMAD5|SMG1|SMG6|SMG7|SNAPC1|SP3|SREBF1|SREBF2|TAF1|TCF12|TCF4|TCF7L2|TERF2IP|TET3|TFCP2|TFEC|THRB|UBP1|UPF2|XBP1|XRCC5|XRCC6|YBX1|YY1|ZBTB20|ZBTB38|ZEB2|ZNF148|ZNF24	1.14751
GO_Molecular_Function_2021	calcium_ion_binding_(GO:0005509)	calcium_ion_binding_(GO:0005509)	DA9_SEG	4884	3083	83	52.3933	63	0.00874064	0.995638	0.0174813	0.0174813	0.995638	0.0349625	ACER3|AIF1|ANXA4|ANXA5|AOAH|ASPH|ATP2A2|BNIP2|BRAF|C2CD5|CALM1|CALM2|CANX|CEMIP2|CPNE1|ESYT2|GCA|GLCE|GSN|HSP90B1|HSPA5|IDS|IQGAP1|ITPR1|ITPR2|ITSN1|KCNIP1|KCNIP4|LCP1|LRP1|MCTP1|MICU1|MICU2|MICU3|NRXN1|NUCB1|PADI2|PAM|PGS1|PKD2|PLA2G4A|PLSCR1|PPP3CA|PPP3CB|PPP3R1|PRNP|RAPGEF2|RASGRP3|RYR1|SCIN|SLC25A12|SLC25A13|SLC8A1|SNCA|SPARCL1|STIM1|STIM2|SYT1|SYT17|TPD52|TPM4|TPT1|TRPM2	1.20244
GO_Molecular_Function_2021	anion_channel_activity_(GO:0005253)	anion_channel_activity_(GO:0005253)	DA9_MEGENA_hubs	4884	308	14	0.882883	4	0.00936913	0.998796	0.0187383	0.0187383	0.998796	0.0374765	ANO4|GABRG3|GPR89A|TTYH3	4.53061
GO_Molecular_Function_2021	voltage-gated_cation_channel_activity_(GO:0022843)	voltage-gated_cation_channel_activity_(GO:0022843)	DA9_MEGENA_hubs	4884	308	14	0.882883	4	0.00936913	0.998796	0.0187383	0.0187383	0.998796	0.0374765	CACNA1E|CACNB2|KCNMA1|OPRM1	4.53061
GO_Molecular_Function_2021	phosphatidylinositol-3-phosphate_binding_(GO:0032266)	phosphatidylinositol-3-phosphate_binding_(GO:0032266)	DA9_SEG	4884	3083	15	9.46867	14	0.00974627	0.999006	0.0194925	0.0194925	0.999006	0.0389851	ATG2B|DENND1A|HIP1|KIF16B|PLA2G4A|PLEKHA5|RUBCNL|SH3PXD2B|SNX13|SNX27|SNX3|WDR45B|WIPI1|WIPI2	1.47856
GO_Molecular_Function_2021	glucocorticoid_receptor_binding_(GO:0035259)	glucocorticoid_receptor_binding_(GO:0035259)	DA9_MEGENA_hubs	4884	308	8	0.504505	3	0.0109644	0.999113	0.0219287	0.0219287	0.999113	0.0438574	NR4A1|NR4A2|NR4A3	5.94643
GO_Molecular_Function_2021	PDZ_domain_binding_(GO:0030165)	PDZ_domain_binding_(GO:0030165)	DA9_SEG	4884	3083	19	11.9937	17	0.0111442	0.998095	0.0222885	0.0222885	0.998095	0.044577	ADAM17|ATP2B1|ATP2B4|CADM1|CLCN3|DOCK4|ERC1|GRID2|KIDINS220|NLGN1|NSF|PLEKHA1|PLEKHA2|PRKN|PSEN1|PTEN|RAPGEF2	1.41742
GO_Molecular_Function_2021	protein_heterodimerization_activity_(GO:0046982)	protein_heterodimerization_activity_(GO:0046982)	DA9_SEG	4884	3083	72	45.4496	55	0.0111965	0.994594	0.0223931	0.0223931	0.994594	0.0447861	ADD1|ARNT|ATF6|ATP1A1|ATP1B1|BCL2|BCL2L1|BHLHE41|CYBA|CYBB|DGKD|EXT1|FXR1|GCA|HEXA|HIF1A|HIP1|IKBKB|IRAK2|IRAK3|ITGB1|MCL1|MEF2A|MEF2C|MICU1|MICU2|MIGA1|MLXIPL|NPAS3|NR4A2|P4HB|PAFAH1B1|PDGFB|PPP2CA|PSMF1|RALGAPA1|RALGAPA2|RALGAPB|SDCBP|SNX1|SNX2|SRGAP2C|TAF1|TCF4|TENM4|TOP2B|TPM4|UBA2|VAPA|VAPB|XBP1|YWHAE|YWHAH|ZBTB1|ZHX2	1.21013
GO_Molecular_Function_2021	adenyl_nucleotide_binding_(GO:0030554)	adenyl_nucleotide_binding_(GO:0030554)	DA9_MEGENA_hubs	4884	308	3	0.189189	2	0.0113975	0.999751	0.022795	0.022795	1	0.0455901	BAG3|HSPH1	10.5714
GO_Molecular_Function_2021	adenyl-nucleotide_exchange_factor_activity_(GO:0000774)	adenyl-nucleotide_exchange_factor_activity_(GO:0000774)	DA9_MEGENA_hubs	4884	308	3	0.189189	2	0.0113975	0.999751	0.022795	0.022795	1	0.0455901	BAG3|HSPH1	10.5714
GO_Molecular_Function_2021	metal_ion:proton_antiporter_activity_(GO:0051139)	metal_ion:proton_antiporter_activity_(GO:0051139)	DA9_MEGENA_hubs	4884	308	3	0.189189	2	0.0113975	0.999751	0.022795	0.022795	0.999751	0.0455901	SLC11A1|SLC9A9	10.5714
GO_Molecular_Function_2021	signaling_receptor_complex_adaptor_activity_(GO:0030159)	signaling_receptor_complex_adaptor_activity_(GO:0030159)	DA9_SEG	4884	3083	14	8.83743	13	0.0145356	0.998422	0.0290713	0.0290713	0.998422	0.0581426	BLNK|FRS2|G3BP2|GAB2|LRRK2|MAGI2|MAPK8IP3|NCK1|NCK2|PIK3R1|PTPN11|SH2B3|SPAG9	1.47102
GO_Molecular_Function_2021	voltage-gated_calcium_channel_activity_(GO:0005245)	voltage-gated_calcium_channel_activity_(GO:0005245)	DA9_MEGENA_hubs	4884	308	9	0.567568	3	0.0156881	0.998483	0.0313761	0.0313761	0.998483	0.0627522	CACNA1E|CACNB2|OPRM1	5.28571
GO_Molecular_Function_2021	nuclear_import_signal_receptor_activity_(GO:0061608)	nuclear_import_signal_receptor_activity_(GO:0061608)	DA9_SEG	4884	3083	9	5.6812	9	0.0158456	1	0.0316911	0.0316911	1	0.0633823	IPO9|KPNA1|KPNA3|KPNA4|KPNA5|KPNA6|KPNB1|TNPO1|TNPO3	1.58417
GO_Molecular_Function_2021	phosphatidylinositol-3,4,5-trisphosphate_binding_(GO:0005547)	phosphatidylinositol-3,4,5-trisphosphate_binding_(GO:0005547)	DA9_SEG	4884	3083	18	11.3624	16	0.0159931	0.997122	0.0319862	0.0319862	0.997122	0.0639725	ADAP2|ARAP1|ARAP2|COMMD1|CYTH3|FCHSD2|GAB2|GBF1|IQGAP1|IQGAP2|KIF16B|MAPKAP1|MYO10|OGT|PLEKHB2|ZFYVE16	1.40815
GO_Molecular_Function_2021	SH2_domain_binding_(GO:0042169)	SH2_domain_binding_(GO:0042169)	DA9_SEG	4884	3083	18	11.3624	16	0.0159931	0.997122	0.0319862	0.0319862	0.997122	0.0639725	ABL1|ARHGAP5|BLNK|CCDC88A|CRK|JAK2|KHDRBS1|LAT2|LILRB1|NLK|PAG1|PTK2|RACK1|RUFY1|SH3PXD2B|SQSTM1	1.40815
GO_Molecular_Function_2021	DNA-binding_transcription_activator_activity,_RNA_polymerase_II-specific_(GO:0001228)	DNA-binding_transcription_activator_activity,_RNA_polymerase_II-specific_(GO:0001228)	DA9_SEG	4884	3083	89	56.1808	66	0.017604	0.990378	0.0352081	0.0352081	0.990378	0.0704162	ATF2|ATF6|CLOCK|CREB1|CREBRF|E2F3|ELF1|ELK4|FOSL2|FOXJ3|FOXK2|FOXO1|FOXO3|GTF2I|HIF1A|IRF2|KLF6|KLF7|LITAF|MDM2|MDM4|MEF2A|MEF2C|MITF|MLXIP|NFAT5|NFATC1|NFATC3|NFIA|NFIC|NFKB1|NFYC|NR2C2|NR3C1|NR4A2|NR4A3|NRF1|PLAG1|PLAGL1|PLSCR1|PRDM2|RBPJ|REL|RLF|RREB1|RUNX1|SMAD2|SMAD3|SMAD4|STAT3|STAT6|TCF12|TCF4|TFCP2|TFEC|UBP1|YY1|ZBTB16|ZNF24|ZNF267|ZNF33A|ZNF438|ZNF721|ZNF780B|ZNF782|ZNF91	1.17478
GO_Molecular_Function_2021	protein_tyrosine_phosphatase_activity_(GO:0004725)	protein_tyrosine_phosphatase_activity_(GO:0004725)	DA9_SEG	4884	3083	29	18.3061	24	0.0185693	0.99425	0.0371386	0.0371386	0.99425	0.0742772	CDC14B|DUSP1|EYA3|MTMR3|MTMR6|PALD1|PGP|PTEN|PTP4A2|PTPN1|PTPN11|PTPN12|PTPN18|PTPN2|PTPN4|PTPN9|PTPRA|PTPRC|PTPRD|PTPRE|PTPRJ|PTPRM|PTPRO|UBASH3B	1.31104
GO_Molecular_Function_2021	nuclear_localization_sequence_binding_(GO:0008139)	nuclear_localization_sequence_binding_(GO:0008139)	DA9_SEG	4884	3083	13	8.20618	12	0.0215881	0.997497	0.0431763	0.0431763	0.997497	0.0863526	KPNA1|KPNA3|KPNA4|KPNA5|KPNA6|KPNB1|NUP153|NUP214|NUP58|POM121|POM121C|TNPO1	1.46231
GO_Molecular_Function_2021	G_protein-coupled_peptide_receptor_activity_(GO:0008528)	G_protein-coupled_peptide_receptor_activity_(GO:0008528)	DA9_MEGENA_hubs	4884	308	4	0.252252	2	0.0218476	0.999053	0.0436951	0.0436951	0.999053	0.0436951	CX3CR1|FPR3	7.92857
GO_Molecular_Function_2021	iron_ion_transmembrane_transporter_activity_(GO:0005381)	iron_ion_transmembrane_transporter_activity_(GO:0005381)	DA9_MEGENA_hubs	4884	308	4	0.252252	2	0.0218476	0.999053	0.0436951	0.0436951	0.999053	0.0873903	SLC11A1|SLC40A1	7.92857
GO_Molecular_Function_2021	phosphatidylinositol_phospholipase_C_activity_(GO:0004435)	phosphatidylinositol_phospholipase_C_activity_(GO:0004435)	DA9_MEGENA_hubs	4884	308	4	0.252252	2	0.0218476	0.999053	0.0436951	0.0436951	0.999053	0.0873903	CCR1|PLCG2	7.92857
GO_Molecular_Function_2021	DNA-binding_transcription_factor_binding_(GO:0140297)	DNA-binding_transcription_factor_binding_(GO:0140297)	DA9_SEG	4884	3083	81	51.1308	60	0.0239176	0.986946	0.0478352	0.0478352	0.986946	0.0956704	ARNTL|ATF2|BCL2|BHLHE41|CGGBP1|CHD4|CIITA|CREB1|CREBBP|CREM|CTNNB1|DHX9|EIF4E|EP300|FOS|GSK3B|GTF2I|HCLS1|HDAC4|HDAC9|HIPK2|HMGB1|HSPB1|ID2|LMO2|MEF2A|MEF2C|MIER1|MTDH|NBN|NCOR1|NEK6|NFATC1|NFE2L2|NPM1|PIAS1|PIAS2|PPARD|PPARG|PTMA|PURA|RB1|RBPJ|RERE|SIN3A|SKI|SMAD2|SMAD3|SPEN|SPI1|STAT3|TAF1|TAL1|TCERG1|TCF12|TCF7L2|TLE4|WWP2|YWHAZ|ZMYND8	1.17346
GO_Molecular_Function_2021	guanyl-nucleotide_exchange_factor_activity_(GO:0005085)	guanyl-nucleotide_exchange_factor_activity_(GO:0005085)	DA9_MEGENA_hubs	4884	308	72	4.54054	9	0.0357339	0.985977	0.0714679	0.0357339	0.999957	0.0714679	DOCK10|DOCK4|DOCK9|ELMO1|ITSN1|RAPGEF1|RASGEF1B|RCBTB2|SH3BP5	1.98214
GO_Molecular_Function_2021	GTPase_activator_activity_(GO:0005096)	GTPase_activator_activity_(GO:0005096)	DA9_MEGENA_hubs	4884	308	158	9.96396	16	0.0393918	0.979608	0.0787835	0.0393918	1	0.0787835	ARHGAP26|DLC1|DOCK10|DOCK4|DOCK9|ELMO1|ELMOD3|IQGAP2|ITSN1|RAPGEF1|RASGEF1B|RCBTB2|SGSM1|SH3BP5|SIPA1L1|TBC1D22A	1.60579
Human_Phenotype_Ontology	Autosomal_dominant_inheritance_(HP:0000006)	Autosomal_dominant_inheritance_(HP:0000006)	DA9_SEG	4884	3083	317	200.105	231	9.54316e-05	0.999943	0.000190863	0.000190863	0.999943	0.000381726	A2M|ABCA1|ABL1|ACTB|ACTG1|ADAM10|ADAR|AFF1|ANK2|ANKH|ANKRD11|APC|APP|ARHGAP31|ARHGEF12|ARID1A|ARID1B|ASAH1|ASXL1|ATP2A2|ATP2C1|ATP8B1|ATR|ATXN1|ATXN10|ATXN2|ATXN3|ATXN7|BAG3|BMPR1A|BMPR2|BRAF|CACNA1A|CACNA1D|CACNB4|CALM1|CAMTA1|CARD11|CBFB|CBL|CCDC50|CCM2|CDC73|CHD2|CHD7|CHMP4B|CHN1|CIITA|CNBP|CREBBP|CSF1R|CSF3R|CSNK1D|CST3|CTNNB1|CUL3|CXCR4|CYLD|DICER1|DNAJB6|DNAJC5|DNM1L|DNM2|DOCK8|DTNA|DYNC1H1|DYRK1A|EGLN1|EHMT1|ELP4|ENG|EP300|EPB41|ERBB4|ETV6|EXT1|FBXO38|FIG4|FOXP1|FOXP2|FTH1|FTL|FUS|GIGYF2|GLUD1|GMPS|GNAI2|GNAI3|GNAQ|GNAS|GNB4|GSN|HLA-DRA|HNRNPDL|HSPB1|HSPD1|HTT|IGF1R|IGF2R|INSR|ITM2B|ITPR1|JAK2|KANSL1|KCNMA1|KCNQ1|KCNQ1OT1|KCNQ3|KIF1B|KIF2A|KLF6|KMT2A|KRAS|KRIT1|LEMD3|LITAF|LMBR1|LPAR6|LPP|LRRK2|MAD1L1|MAF|MAP3K1|MAPK8IP3|MBD5|MECP2|MIB1|MITF|MLLT10|MSR1|MTAP|MYH9|NF1|NIPBL|NOTCH2|NPM1|NR3C1|NR3C2|NSD1|NUP214|OPA1|P4HB|PABPN1|PCM1|PDE4D|PDGFB|PICALM|PIK3CA|PIK3R1|PIKFYVE|PKD2|PLAG1|PLCG2|PNKD|PPARG|PRKAG2|PRNP|PROS1|PSEN1|PTEN|PTPN11|RAB7A|RAD21|RAF1|RAI1|RANBP2|RASA1|RB1|RB1CC1|RBPJ|RHBDF2|ROBO2|RUNX1|RUNX2|RYR1|SAMHD1|SEC63|SETBP1|SETX|SH2B3|SH3BP2|SHOC2|SKI|SLC20A2|SLC2A9|SMAD3|SMAD4|SMARCA4|SMARCAD1|SNCA|SOD1|SOS1|SPAST|SPG7|SPRED1|SPTAN1|SPTLC1|SPTLC2|SQSTM1|STAT3|STIM1|STOM|STX16|SUFU|TAL1|TBXAS1|TCF12|TCF4|TFG|TGFB1|TGFBR1|TGFBR2|THRB|TMPO|TNFRSF1A|TNPO3|TPM3|TRIM33|TRPS1|TTBK2|UBB|UBE3A|VAPB|VPS35|WDR11|WNK1|WWOX|ZEB1|ZEB2|ZNF644|ZSWIM6	1.1544
Human_Phenotype_Ontology	Abnormality_of_iron_homeostasis_(HP:0011031)	Abnormality_of_iron_homeostasis_(HP:0011031)	DA9_MEGENA_hubs	4884	308	10	0.630631	5	0.000187041	0.99999	0.000374082	0.000374082	0.99999	0.000748165	FTH1|FTL|HAMP|PUS1|SLC40A1	7.92857
Human_Phenotype_Ontology	Abnormality_of_transition_element_cation_homeostasis_(HP:0011030)	Abnormality_of_transition_element_cation_homeostasis_(HP:0011030)	DA9_MEGENA_hubs	4884	308	11	0.693694	5	0.000325289	0.999979	0.000650577	0.000650577	0.999979	0.00130115	FTH1|FTL|HAMP|PUS1|SLC40A1	7.20779
Human_Phenotype_Ontology	Abnormality_of_complement_system_(HP:0005339)	Abnormality_of_complement_system_(HP:0005339)	DA9_MEGENA_hubs	4884	308	4	0.252252	3	0.000947468	0.999984	0.00189494	0.00189494	1	0.00378987	C1QA|C1QB|C1QC	11.8929
Human_Phenotype_Ontology	Complement_deficiency_(HP:0004431)	Complement_deficiency_(HP:0004431)	DA9_MEGENA_hubs	4884	308	4	0.252252	3	0.000947468	0.999984	0.00189494	0.00189494	1	0.00378987	C1QA|C1QB|C1QC	11.8929
Human_Phenotype_Ontology	Glomerulonephritis_(HP:0000099)	Glomerulonephritis_(HP:0000099)	DA9_MEGENA_hubs	4884	308	5	0.315315	3	0.00225801	0.999926	0.00451602	0.00451602	0.999926	0.00903203	C1QA|C1QB|C1QC	9.51429
Human_Phenotype_Ontology	Systemic_lupus_erythematosus_(HP:0002725)	Systemic_lupus_erythematosus_(HP:0002725)	DA9_MEGENA_hubs	4884	308	5	0.315315	3	0.00225801	0.999926	0.00451602	0.00451602	0.999926	0.00903203	C1QA|C1QB|C1QC	9.51429
Human_Phenotype_Ontology	Somatic_mutation_(HP:0001428)	Somatic_mutation_(HP:0001428)	DA9_SEG	4884	3083	31	19.5686	27	0.00296005	0.999334	0.0059201	0.0059201	0.999334	0.0118402	APC|ARHGAP26|ASCC1|ASXL1|BCL2|CDC73|CREB1|CTNNB1|EWSR1|GNAS|HDAC4|IGF2R|JAK2|KLF6|KRAS|MSR1|NF1|NR4A3|PIK3CA|PRKCA|PTPN11|RB1|SF3B1|SH2B3|TAF15|TET2|TFG	1.37976
Human_Phenotype_Ontology	Rigidity_(HP:0002063)	Rigidity_(HP:0002063)	DA9_SEG	4884	3083	22	13.8874	20	0.00366809	0.999455	0.00733617	0.00733617	0.999455	0.0146723	ADAR|ATP6AP2|ATXN2|ATXN3|CSF1R|CTSD|FTL|GIGYF2|HTRA1|HTT|ITM2B|LDHA|LRRK2|MECP2|PANK2|PRNP|RYR1|SLC20A2|SYNJ1|VPS35	1.44016
Human_Phenotype_Ontology	Mediastinal_lymphadenopathy_(HP:0100721)	Mediastinal_lymphadenopathy_(HP:0100721)	DA9_SEG	4884	3083	12	7.57494	12	0.00397136	1	0.00794272	0.00794272	1	0.0158854	APOE|BCL2|BCL6|CYBA|CYBB|EWSR1|FOXP1|HLA-DRB1|LEMD3|MALT1|MIF|RHBDF2	1.58417
Human_Phenotype_Ontology	Joint_swelling_(HP:0001386)	Joint_swelling_(HP:0001386)	DA9_MEGENA_hubs	4884	308	6	0.378378	3	0.0043057	0.99979	0.00861139	0.00861139	0.99979	0.0172228	ASAH1|PTPN2|SLC40A1	7.92857
Human_Phenotype_Ontology	Generalized_amyotrophy_(HP:0003700)	Generalized_amyotrophy_(HP:0003700)	DA9_MEGENA_hubs	4884	308	6	0.378378	3	0.0043057	0.99979	0.00861139	0.00861139	0.99979	0.0172228	ACADSB|BAG3|PUS1	7.92857
Human_Phenotype_Ontology	Increased_serum_ferritin_(HP:0003281)	Increased_serum_ferritin_(HP:0003281)	DA9_MEGENA_hubs	4884	308	7	0.441441	3	0.00718518	0.999534	0.0143704	0.0143704	0.999534	0.0287407	FTH1|FTL|PUS1	6.79592
Human_Phenotype_Ontology	Thick_lower_lip_vermilion_(HP:0000179)	Thick_lower_lip_vermilion_(HP:0000179)	DA9_SEG	4884	3083	35	22.0936	29	0.00937257	0.997063	0.0187451	0.0187451	0.997063	0.0374903	ACSL4|ANKRD11|ARID1A|ARID1B|ATRX|BAZ1B|BRAF|CAMTA1|CLIP2|GNS|GTF2I|GTF2IRD1|IDS|INSR|KAT6B|KRAS|ORC4|PTPN11|RAF1|RIN2|SH3PXD2B|SHOC2|SMARCA2|SMARCA4|SMS|SOS1|STRADA|TCF4|ZBTB20	1.3126
Human_Phenotype_Ontology	Dental_malocclusion_(HP:0000689)	Dental_malocclusion_(HP:0000689)	DA9_SEG	4884	3083	35	22.0936	29	0.00937257	0.997063	0.0187451	0.0187451	0.997063	0.0374903	ASPH|ATR|BAZ1B|BRAF|CHD7|CLIP2|CREBBP|EP300|ERCC8|GNAI3|GNAS|GTF2I|GTF2IRD1|HDAC9|KDM6A|NOTCH2|OFD1|PDE4D|PIK3R1|PTEN|PTPN11|RAI1|RUNX2|SH3PXD2B|SKI|SMAD3|SOS1|TRPS1|UBB	1.3126
Human_Phenotype_Ontology	Webbed_neck_(HP:0000465)	Webbed_neck_(HP:0000465)	DA9_SEG	4884	3083	15	9.46867	14	0.00974627	0.999006	0.0194925	0.0194925	0.999006	0.0389851	ACTB|ACTG1|BRAF|CHD7|KAT6B|KRAS|MAP2K1|NF1|PTPN11|RAF1|RB1|SHOC2|SMS|SOS1	1.47856
Human_Phenotype_Ontology	Atrial_fibrillation_(HP:0005110)	Atrial_fibrillation_(HP:0005110)	DA9_MEGENA_hubs	4884	308	8	0.504505	3	0.0109644	0.999113	0.0219287	0.0219287	0.999113	0.0438574	CACNB2|KCNJ2|PRKAG2	5.94643
Human_Phenotype_Ontology	Nephritis_(HP:0000123)	Nephritis_(HP:0000123)	DA9_MEGENA_hubs	4884	308	8	0.504505	3	0.0109644	0.999113	0.0219287	0.0219287	0.999113	0.0438574	C1QA|C1QB|C1QC	5.94643
Human_Phenotype_Ontology	Interstitial_pulmonary_disease_(HP:0006530)	Interstitial_pulmonary_disease_(HP:0006530)	DA9_MEGENA_hubs	4884	308	3	0.189189	2	0.0113975	0.999751	0.022795	0.022795	0.999751	0.0455901	ABCA3|PLCG2	10.5714
Human_Phenotype_Ontology	Paralysis_(HP:0003470)	Paralysis_(HP:0003470)	DA9_MEGENA_hubs	4884	308	3	0.189189	2	0.0113975	0.999751	0.022795	0.022795	0.999751	0.0455901	GM2A|KCNJ2	10.5714
Human_Phenotype_Ontology	Acute_myeloid_leukemia_(HP:0004808)	Acute_myeloid_leukemia_(HP:0004808)	DA9_SEG	4884	3083	14	8.83743	13	0.0145356	0.998422	0.0290713	0.0290713	0.998422	0.0581426	ARHGEF12|CBFB|ETV6|GMPS|JAK2|KMT2A|LPP|MLLT10|NPM1|NSD1|NUP214|PICALM|RUNX1	1.47102
Human_Phenotype_Ontology	Supraventricular_arrhythmia_(HP:0005115)	Supraventricular_arrhythmia_(HP:0005115)	DA9_MEGENA_hubs	4884	308	9	0.567568	3	0.0156881	0.998483	0.0313761	0.0313761	0.998483	0.0627522	CACNB2|KCNJ2|PRKAG2	5.28571
Human_Phenotype_Ontology	Abnormal_EKG_(HP:0003115)	Abnormal_EKG_(HP:0003115)	DA9_MEGENA_hubs	4884	308	9	0.567568	3	0.0156881	0.998483	0.0313761	0.0313761	0.998483	0.0627522	CACNB2|KCNJ2|PRKAG2	5.28571
Human_Phenotype_Ontology	Primary_atrial_arrhythmia_(HP:0001692)	Primary_atrial_arrhythmia_(HP:0001692)	DA9_MEGENA_hubs	4884	308	9	0.567568	3	0.0156881	0.998483	0.0313761	0.0313761	0.998483	0.0627522	CACNB2|KCNJ2|PRKAG2	5.28571
Human_Phenotype_Ontology	Supraventricular_tachycardia_(HP:0004755)	Supraventricular_tachycardia_(HP:0004755)	DA9_MEGENA_hubs	4884	308	9	0.567568	3	0.0156881	0.998483	0.0313761	0.0313761	0.998483	0.0627522	CACNB2|KCNJ2|PRKAG2	5.28571
Human_Phenotype_Ontology	Narrow_mouth_(HP:0000160)	Narrow_mouth_(HP:0000160)	DA9_SEG	4884	3083	22	13.8874	19	0.0158919	0.996332	0.0317837	0.0317837	0.996332	0.0635674	AKT3|ANKRD11|CAMTA1|CCND2|CHD7|CREBBP|GNAI3|HDAC8|MAPK1|MECP2|NOTCH2|ORC4|PAFAH1B1|PTEN|SKI|SMAD4|TTC37|YWHAE|ZBTB16	1.36815
Human_Phenotype_Ontology	Sudden_cardiac_death_(HP:0001645)	Sudden_cardiac_death_(HP:0001645)	DA9_SEG	4884	3083	22	13.8874	19	0.0158919	0.996332	0.0317837	0.0317837	0.996332	0.0635674	ANK2|BAZ1B|CALM1|CLIP2|CTSH|DTNA|GNAI2|GTF2I|GTF2IRD1|HLA-B|HLA-DRB1|KCNQ1|LAMP2|PRKAG2|PTEN|SCARB2|TGFBR1|TGFBR2|WIPF1	1.36815
Human_Phenotype_Ontology	Coarse_hair_(HP:0002208)	Coarse_hair_(HP:0002208)	DA9_SEG	4884	3083	18	11.3624	16	0.0159931	0.997122	0.0319862	0.0319862	0.997122	0.0639725	ASXL1|BRAF|GNS|HGSNAT|INSR|KAT6B|KRAS|LPAR6|NOTCH2|OFD1|PTPN11|RAF1|SEC23A|SOS1|SUMF1|VPS13B	1.40815
Human_Phenotype_Ontology	Coarse_facial_features_(HP:0000280)	Coarse_facial_features_(HP:0000280)	DA9_SEG	4884	3083	53	33.456	41	0.0192865	0.991334	0.038573	0.038573	0.991334	0.0621398	ACTB|ACTG1|AP3B1|ARID1A|ARID1B|ARSB|ATRX|BAZ1B|BRAF|CLIP2|DYM|EHMT1|FTO|GLB1|GNAS|GNPTAB|GNS|GTF2I|GTF2IRD1|HDAC8|HGSNAT|IDS|INSR|KAT6B|KCNQ1OT1|KRAS|MAP2K1|MBD5|NOTCH2|NSD1|OFD1|PIGN|RIN2|SETBP1|SH3PXD2B|SMARCA4|STAT3|SUFU|SUMF1|TCF4|THRB	1.22549
Human_Phenotype_Ontology	Cellulitis_(HP:0100658)	Cellulitis_(HP:0100658)	DA9_MEGENA_hubs	4884	308	10	0.630631	3	0.0213814	0.997596	0.0427628	0.0427628	0.997596	0.0855257	BLNK|CYBA|PLCG2	4.75714
Human_Phenotype_Ontology	Open_mouth_(HP:0000194)	Open_mouth_(HP:0000194)	DA9_SEG	4884	3083	17	10.7312	15	0.0228292	0.995665	0.0456583	0.0456583	0.995665	0.0913166	AHI1|ATRX|BRAF|DIS3L2|DST|IL1RAPL1|KANSL1|MBD5|MEF2C|PDE4D|PIGN|RAI1|TCF4|UBA1|VPS13B	1.3978
Jensen_COMPARTMENTS	membrane-bounded_vesicle	membrane-bounded_vesicle	DA9_SEG	4884	3083	1030	650.182	754	1.05278e-14	1	2.10556e-14	2.10556e-14	1	4.21112e-14	A2M|AAK1|ABCA1|ABCC1|ABCC4|ABHD2|ABI1|ACACA|ACSL4|ACTB|ACTG1|ACTR2|ACTR3|ADAM10|ADAM9|AFTPH|AGFG1|AHCTF1|AHCYL1|AHSA1|AK2|AKR1A1|ALCAM|AMBRA1|ANKFY1|ANO6|ANXA4|ANXA5|AP1B1|AP1G1|AP2A2|AP2B1|AP3B1|AP3S1|APAF1|APBA1|APLP2|APMAP|APOC1|APOC2|APOE|APP|APPBP2|APPL1|APPL2|ARF1|ARFGEF2|ARHGAP21|ARHGDIB|ARHGEF12|ARHGEF2|ARL15|ARL6IP5|ARL8B|ARPC1B|ARPC2|ARPC3|ARPC5|ARRB1|ARRB2|ARSB|ASAH1|ASH1L|ASXL1|ATG5|ATM|ATP1A1|ATP1B1|ATP1B3|ATP2B1|ATP6AP2|ATP6V0A1|ATP6V0C|ATP6V0E1|ATP6V1A|ATP6V1B2|ATP6V1C1|ATP6V1H|ATRN|AXL|B2M|B4GALT1|B4GALT5|BASP1|BCL2L1|BLOC1S6|BPTF|BROX|BTG2|C1QA|C1QB|C1QC|C3|C5AR1|CAB39|CACYBP|CADM1|CADPS2|CALM1|CALM2|CAMK2D|CAND1|CANX|CAP1|CAPN7|CAPZA1|CAPZA2|CAPZB|CARD11|CCDC88A|CCNY|CCT3|CCT4|CCT6A|CCT8|CD14|CD163|CD2AP|CD300A|CD46|CD47|CD53|CD55|CD58|CD63|CD74|CD81|CD84|CD86|CDC37|CDC42|CDC42BPB|CDC42SE2|CDK5RAP2|CFL1|CHCHD3|CHD2|CHIC2|CHMP4B|CKB|CLASP1|CLCN3|CLINT1|CLIP1|CLSTN1|CLTA|CLTC|CLU|CMTM6|CNDP2|CNTLN|COMMD1|COPA|COPB1|COPB2|COTL1|COX4I1|CPM|CPNE1|CPNE8|CPQ|CPVL|CREG1|CRK|CST3|CTNNA1|CTNNB1|CTNND1|CTSB|CTSC|CTSD|CTSH|CTSZ|CTTNBP2|CUL3|CXCR4|CYBA|CYBB|CYFIP1|DARS|DDX3X|DDX5|DENND1A|DENND4C|DGKD|DHX36|DIP2B|DISC1|DLG1|DMXL2|DNAJA1|DNAJB1|DNAJC13|DNAJC3|DNAJC5|DNAJC7|DNM1L|DNM2|DNM3|DOCK10|DOCK2|DPYSL2|DST|DSTN|DTNBP1|DUSP16|DYNC1H1|DYNLL1|ECHDC1|EEA1|EEF1A1|EEF1G|EFR3A|EHD4|EIF2S3|EIF3E|EIF3H|EIF4A1|EIF4E|ENO1|ENTPD1|EPB41L2|EPN2|EPS15|EPS8|ERP44|ETFA|FAM162A|FAM168B|FAM49B|FCGR1A|FCGR2A|FCGR3A|FCHO2|FHIT|FKBP5|FLOT1|FMNL1|FNBP1|FNBP1L|FNDC3A|FTH1|FTL|FUT8|GABARAPL1|GALNT2|GALNT7|GAPDH|GAS6|GATM|GBE1|GCA|GDI2|GFPT1|GGA2|GGNBP2|GK|GLB1|GLG1|GLRX|GLUL|GMDS|GNA13|GNAI2|GNAI3|GNAQ|GNAS|GNB1|GNB4|GNG10|GNG7|GNS|GOLGA4|GOPC|GPI|GPM6A|GPR107|GPR155|GRB2|GRIA2|GSN|H2AFY|H3F3A|H3F3B|HADHB|HAVCR2|HCK|HEATR5B|HERC3|HEXA|HIBCH|HINT1|HIP1|HIST1H2AC|HIST2H2BF|HLA-A|HLA-B|HLA-C|HLA-DPA1|HLA-DPB1|HLA-DRA|HLA-DRB1|HLA-E|HM13|HNRNPA1|HNRNPA2B1|HNRNPC|HNRNPD|HNRNPK|HNRNPL|HNRNPM|HPCAL1|HPRT1|HSP90AA1|HSP90AB1|HSP90B1|HSPA4|HSPA5|HSPA8|HSPA9|HSPB1|HSPD1|HSPE1|HSPH1|HTRA1|HTT|HUWE1|IARS|IFNGR2|IGF2R|IL18|IL6ST|INPP5B|INPP5F|INSR|IQCB1|IQGAP1|IQGAP2|IST1|ITCH|ITFG1|ITGAM|ITGAV|ITGB1|ITGB2|ITGB5|ITM2B|ITPR1|ITPR2|ITSN1|ITSN2|KCNMA1|KCNQ1|KCTD12|KIAA0319L|KIF1B|KIF5B|KLC1|KPNA3|KPNA4|KPNB1|LAIR1|LAMP2|LAP3|LASP1|LAT2|LCP1|LDHA|LGALS8|LGALS9|LGMN|LMBRD1|LNPEP|LRP1|LRRK2|LUZP1|LYN|LYPLA1|LYPLAL1|M6PR|MAN1A1|MAN1A2|MAN2A1|MAP2K1|MAP4|MAPK1|MAPK14|MAPKAP1|MARCKS|MARK3|MARS|MBD5|MDH1|MDM2|MFF|MGAT1|MGAT4A|MGAT5|MGRN1|MGST3|MIF|MINK1|MNDA|MOB1A|MOB1B|MON2|MPHOSPH8|MSN|MSR1|MSRA|MT3|MTAP|MTPN|MTSS1|MYH9|MYO1E|MYO5A|MYOF|N4BP2L2|NAA16|NAA50|NACA|NAGK|NAIP|NAMPT|NAP1L1|NARS|NCKAP1L|NCOA3|NDEL1|NDUFA4|NEDD4L|NEGR1|NIPBL|NME2|NPC1|NPC2|NPEPPS|NRF1|NRGN|NRXN1|NSF|NUCB1|NUMA1|NUMB|OLA1|OLR1|OPCML|OSBPL1A|OSTF1|OXSR1|P4HB|PABPC1|PACS1|PACSIN2|PADI2|PAFAH1B1|PAM|PARP4|PCBP2|PCSK5|PDCD10|PDCD6IP|PDE8A|PDGFB|PDIA3|PDIA6|PDXK|PEBP1|PFKP|PGK1|PHACTR2|PHIP|PI4K2A|PI4KA|PICALM|PIK3C2A|PIK3C3|PIK3IP1|PILRA|PITPNA|PITPNB|PKD2|PKM|PLA2G4A|PLAUR|PLCB1|PLCG2|PLD1|PLD3|PLEKHA1|PLSCR1|PLXDC2|PMM2|PPA1|PPA2|PPIA|PPP1CB|PPP2CA|PPP3CC|PRKACB|PRKAR2A|PRKCA|PRKCB|PRKCH|PRKRIP1|PRNP|PROS1|PSAP|PSMA1|PSMA6|PSMC6|PSMD1|PSMD14|PTGDS|PTGES3|PTMA|PTP4A2|PTPRA|PTPRC|PTPRD|PTPRJ|PTPRO|PTTG1IP|PYGL|RAB10|RAB11A|RAB11FIP2|RAB14|RAB1A|RAB20|RAB21|RAB27A|RAB2A|RAB31|RAB3GAP1|RAB5A|RAB6A|RAB7A|RAB8B|RABEP1|RAC1|RAP1A|RAP1B|RAP1GDS1|RAP2A|RAPGEF2|RAPGEF6|RBMX|RDX|RELT|RFC1|RHEB|RHOA|RHOBTB3|RHOQ|RILPL2|RIN3|RNASET2|RNF149|ROBO2|RREB1|RTN3|RTN4|RYR1|SAFB2|SCAMP2|SCARB1|SCARB2|SCFD1|SCIN|SCLT1|SCYL2|SDCBP|SDK1|SEC11A|SEC23A|SEC23IP|SEC24A|SEC24B|SEC24D|SEC31A|SERBP1|SERINC1|SERINC5|SERPINB6|SERPINB9|SFT2D2|SGK3|SH3BGRL|SH3GLB1|SH3KBP1|SHMT1|SIRPA|SKIL|SKP1|SLC11A1|SLC15A2|SLC20A2|SLC25A3|SLC2A3|SLC2A5|SLC30A7|SLC44A1|SLC7A5|SLIRP|SMS|SMURF1|SNAP23|SNAP25|SNCA|SND1|SNX18|SNX19|SNX2|SNX24|SNX29|SNX3|SNX5|SNX6|SNX9|SOD1|SOD2|SORL1|SORT1|SPAG9|SPARCL1|SPAST|SPEN|SPG11|SPIRE1|SPP1|SPPL2A|SPPL3|SPRED2|SPTAN1|SQSTM1|SREBF1|SREBF2|SRGAP2|SRGN|SRP14|SRSF7|SSBP1|ST13|ST3GAL1|ST3GAL6|ST6GAL1|STAB1|STAU1|STK10|STK24|STMN1|STOM|STX12|STX6|STX7|STXBP3|STXBP5|SYAP1|SYK|SYNRG|SYT1|SYT17|SYTL3|TAOK1|TAX1BP1|TBC1D15|TBC1D4|TBCA|TCP1|TFG|TFRC|TGFB1|TGOLN2|THRAP3|THRB|TIAL1|TIAM2|TIMP2|TLN1|TLR1|TLR2|TM9SF2|TMC6|TMC8|TMED10|TMEM163|TMEM59|TMSB4X|TMX3|TNPO1|TOM1|TPI1|TPM3|TPM4|TPT1|TRIP11|TRPM2|TTYH3|TUBA1B|UBA1|UBA52|UBB|UBC|UBE2D2|UBE2D3|UBE2G1|UBE2K|UBE2L3|UBE2N|UBE2V1|UBL3|UGGT1|UGP2|UQCRC2|USO1|USP14|USP6NL|UTRN|UVRAG|VDAC1|VEGFA|VEZT|VOPP1|VPS13C|VPS13D|VPS26A|VPS29|VPS35|VPS36|VPS37B|VPS41|VPS4B|VPS53|VPS54|VSIG4|VTI1A|WASF2|WDR60|WDR7|WIPF1|WIPI1|WWP1|WWP2|YBX1|YWHAB|YWHAE|YWHAG|YWHAH|YWHAQ|YWHAZ|ZDHHC17|ZNRF2	1.15967
Jensen_COMPARTMENTS	Extracellular_exosome	Extracellular_exosome	DA9_SEG	4884	3083	796	502.471	586	5.19961e-12	1	1.03992e-11	1.03992e-11	1	2.07985e-11	A2M|ABCC1|ABI1|ACACA|ACSL4|ACTB|ACTG1|ACTR2|ACTR3|ADAM10|ADAM9|AHCTF1|AHCYL1|AHSA1|AK2|AKR1A1|ALCAM|ANKFY1|ANO6|ANXA4|ANXA5|APAF1|APLP2|APMAP|APOC1|APOC2|APOE|APP|APPL1|APPL2|ARF1|ARHGDIB|ARHGEF12|ARL15|ARL6IP5|ARL8B|ARPC1B|ARPC2|ARPC3|ARPC5|ARSB|ASAH1|ASH1L|ASXL1|ATP1A1|ATP1B1|ATP1B3|ATP2B1|ATP6AP2|ATP6V0A1|ATP6V0C|ATP6V1A|ATP6V1B2|ATP6V1C1|ATP6V1H|ATRN|AXL|B2M|B4GALT1|B4GALT5|BASP1|BPTF|BROX|BTG2|C1QA|C1QB|C1QC|C3|CAB39|CACYBP|CADM1|CALM1|CALM2|CAND1|CANX|CAP1|CAPN7|CAPZA1|CAPZA2|CAPZB|CARD11|CCNY|CCT3|CCT4|CCT6A|CCT8|CD14|CD2AP|CD300A|CD46|CD47|CD53|CD55|CD58|CD63|CD74|CD81|CD84|CD86|CDC37|CDC42|CDC42BPB|CDC42SE2|CDK5RAP2|CFL1|CHCHD3|CHD2|CHMP4B|CKB|CLASP1|CLSTN1|CLTC|CLU|CMTM6|CNDP2|CNTLN|COMMD1|COPA|COTL1|COX4I1|CPM|CPNE1|CPNE8|CPQ|CPVL|CREG1|CRK|CST3|CTNNB1|CTNND1|CTSB|CTSC|CTSD|CTSH|CTSZ|CUL3|CXCR4|CYFIP1|DARS|DDX3X|DDX5|DHX36|DIP2B|DLG1|DNAJA1|DNAJB1|DNAJC13|DNAJC3|DNAJC5|DNAJC7|DNM2|DNM3|DOCK10|DOCK2|DPYSL2|DST|DSTN|DYNC1H1|DYNLL1|ECHDC1|EEA1|EEF1A1|EEF1G|EFR3A|EHD4|EIF2S3|EIF3E|EIF3H|EIF4A1|EIF4E|ENO1|ENTPD1|EPB41L2|EPS8|ERP44|ETFA|FAM162A|FAM168B|FAM49B|FCGR2A|FCGR3A|FHIT|FKBP5|FLOT1|FMNL1|FNBP1L|FTH1|FTL|FUT8|GALNT2|GALNT7|GAPDH|GAS6|GATM|GBE1|GCA|GDI2|GFPT1|GK|GLB1|GLG1|GLRX|GLUL|GMDS|GNA13|GNAI2|GNAI3|GNAQ|GNAS|GNB1|GNB4|GNG10|GNG7|GNS|GOLGA4|GPI|GPM6A|GPR155|GRB2|GSN|H2AFY|H3F3A|H3F3B|HADHB|HAVCR2|HEATR5B|HEXA|HIBCH|HINT1|HIST1H2AC|HIST2H2BF|HLA-A|HLA-B|HLA-C|HLA-DRA|HLA-DRB1|HLA-E|HNRNPA1|HNRNPA2B1|HNRNPC|HNRNPD|HNRNPK|HNRNPL|HNRNPM|HPCAL1|HPRT1|HSP90AA1|HSP90AB1|HSP90B1|HSPA4|HSPA5|HSPA8|HSPA9|HSPB1|HSPD1|HSPE1|HSPH1|HTRA1|HUWE1|IARS|IGF2R|IL18|IL6ST|INSR|IQCB1|IQGAP1|IQGAP2|IST1|ITCH|ITFG1|ITGAM|ITGAV|ITGB1|ITGB2|ITGB5|ITM2B|ITSN2|KCNMA1|KCTD12|KIAA0319L|KPNA3|KPNA4|KPNB1|LAIR1|LAMP2|LAP3|LASP1|LAT2|LCP1|LDHA|LGALS8|LGALS9|LGMN|LRRK2|LUZP1|LYN|LYPLA1|LYPLAL1|MAN1A1|MAN1A2|MAN2A1|MAP2K1|MAP4|MAPK1|MAPK14|MARCKS|MARK3|MARS|MBD5|MDH1|MGAT1|MGAT4A|MGAT5|MGRN1|MGST3|MIF|MINK1|MNDA|MOB1A|MOB1B|MON2|MPHOSPH8|MSN|MSRA|MTAP|MTPN|MYH9|MYO1E|MYO5A|MYOF|N4BP2L2|NAA16|NAA50|NACA|NAGK|NAIP|NAMPT|NARS|NCKAP1L|NCOA3|NDUFA4|NEDD4L|NEGR1|NIPBL|NME2|NPC1|NPC2|NPEPPS|NRF1|NSF|NUCB1|NUMA1|OLA1|OLR1|OPCML|OSBPL1A|OSTF1|OXSR1|P4HB|PABPC1|PACSIN2|PADI2|PAFAH1B1|PAM|PARP4|PCBP2|PDCD10|PDCD6IP|PDE8A|PDIA3|PDIA6|PDXK|PEBP1|PFKP|PGK1|PHIP|PI4KA|PIK3C2A|PIK3IP1|PILRA|PITPNA|PITPNB|PKD2|PKM|PLAUR|PLCB1|PLCG2|PLD3|PLEKHA1|PLSCR1|PLXDC2|PMM2|PPA1|PPA2|PPIA|PPP1CB|PPP2CA|PPP3CC|PRKACB|PRKAR2A|PRKCA|PRKCB|PRKCH|PRKRIP1|PRNP|PROS1|PSAP|PSMA1|PSMA6|PSMC6|PSMD1|PSMD14|PTGDS|PTGES3|PTMA|PTP4A2|PTPRA|PTPRC|PTPRD|PTPRJ|PTPRO|PTTG1IP|PYGL|RAB10|RAB11A|RAB14|RAB1A|RAB21|RAB27A|RAB2A|RAB3GAP1|RAB5A|RAB6A|RAB7A|RAB8B|RAC1|RAP1A|RAP1B|RAP1GDS1|RAP2A|RBMX|RDX|RELT|RFC1|RHEB|RHOA|RHOBTB3|RHOQ|RILPL2|RNASET2|RNF149|ROBO2|RREB1|RTN3|RTN4|RYR1|SAFB2|SCAMP2|SCARB1|SCARB2|SCIN|SCLT1|SDCBP|SDK1|SEC11A|SERBP1|SERINC1|SERINC5|SERPINB6|SERPINB9|SFT2D2|SH3BGRL|SH3GLB1|SHMT1|SIRPA|SKP1|SLC15A2|SLC20A2|SLC25A3|SLC2A3|SLC2A5|SLC30A7|SLC44A1|SLC7A5|SMS|SMURF1|SNAP23|SND1|SNX18|SNX2|SNX29|SNX3|SNX9|SOD1|SOD2|SORL1|SPAG9|SPARCL1|SPAST|SPEN|SPG11|SPP1|SPPL2A|SPTAN1|SQSTM1|SRP14|SRSF7|SSBP1|ST13|ST3GAL1|ST3GAL6|ST6GAL1|STAU1|STK10|STK24|STMN1|STOM|STX12|STX7|STXBP3|SYAP1|TAOK1|TAX1BP1|TBC1D15|TBC1D4|TBCA|TCP1|TFG|TFRC|THRAP3|THRB|TIAL1|TIAM2|TIMP2|TLN1|TM9SF2|TMC6|TMC8|TMED10|TMEM59|TNPO1|TOM1|TPI1|TPM3|TPM4|TPT1|TTYH3|TUBA1B|UBA1|UBA52|UBB|UBC|UBE2D2|UBE2D3|UBE2G1|UBE2K|UBE2L3|UBE2N|UBE2V1|UBL3|UGGT1|UGP2|UQCRC2|USP14|UTRN|VDAC1|VPS13C|VPS13D|VPS26A|VPS29|VPS35|VPS36|VPS37B|VPS4B|VSIG4|WASF2|WDR60|WWP1|WWP2|YBX1|YWHAB|YWHAE|YWHAG|YWHAH|YWHAQ|YWHAZ	1.16624
Jensen_COMPARTMENTS	Extracellular_organelle	Extracellular_organelle	DA9_SEG	4884	3083	796	502.471	586	5.19961e-12	1	1.03992e-11	1.03992e-11	1	2.07985e-11	A2M|ABCC1|ABI1|ACACA|ACSL4|ACTB|ACTG1|ACTR2|ACTR3|ADAM10|ADAM9|AHCTF1|AHCYL1|AHSA1|AK2|AKR1A1|ALCAM|ANKFY1|ANO6|ANXA4|ANXA5|APAF1|APLP2|APMAP|APOC1|APOC2|APOE|APP|APPL1|APPL2|ARF1|ARHGDIB|ARHGEF12|ARL15|ARL6IP5|ARL8B|ARPC1B|ARPC2|ARPC3|ARPC5|ARSB|ASAH1|ASH1L|ASXL1|ATP1A1|ATP1B1|ATP1B3|ATP2B1|ATP6AP2|ATP6V0A1|ATP6V0C|ATP6V1A|ATP6V1B2|ATP6V1C1|ATP6V1H|ATRN|AXL|B2M|B4GALT1|B4GALT5|BASP1|BPTF|BROX|BTG2|C1QA|C1QB|C1QC|C3|CAB39|CACYBP|CADM1|CALM1|CALM2|CAND1|CANX|CAP1|CAPN7|CAPZA1|CAPZA2|CAPZB|CARD11|CCNY|CCT3|CCT4|CCT6A|CCT8|CD14|CD2AP|CD300A|CD46|CD47|CD53|CD55|CD58|CD63|CD74|CD81|CD84|CD86|CDC37|CDC42|CDC42BPB|CDC42SE2|CDK5RAP2|CFL1|CHCHD3|CHD2|CHMP4B|CKB|CLASP1|CLSTN1|CLTC|CLU|CMTM6|CNDP2|CNTLN|COMMD1|COPA|COTL1|COX4I1|CPM|CPNE1|CPNE8|CPQ|CPVL|CREG1|CRK|CST3|CTNNB1|CTNND1|CTSB|CTSC|CTSD|CTSH|CTSZ|CUL3|CXCR4|CYFIP1|DARS|DDX3X|DDX5|DHX36|DIP2B|DLG1|DNAJA1|DNAJB1|DNAJC13|DNAJC3|DNAJC5|DNAJC7|DNM2|DNM3|DOCK10|DOCK2|DPYSL2|DST|DSTN|DYNC1H1|DYNLL1|ECHDC1|EEA1|EEF1A1|EEF1G|EFR3A|EHD4|EIF2S3|EIF3E|EIF3H|EIF4A1|EIF4E|ENO1|ENTPD1|EPB41L2|EPS8|ERP44|ETFA|FAM162A|FAM168B|FAM49B|FCGR2A|FCGR3A|FHIT|FKBP5|FLOT1|FMNL1|FNBP1L|FTH1|FTL|FUT8|GALNT2|GALNT7|GAPDH|GAS6|GATM|GBE1|GCA|GDI2|GFPT1|GK|GLB1|GLG1|GLRX|GLUL|GMDS|GNA13|GNAI2|GNAI3|GNAQ|GNAS|GNB1|GNB4|GNG10|GNG7|GNS|GOLGA4|GPI|GPM6A|GPR155|GRB2|GSN|H2AFY|H3F3A|H3F3B|HADHB|HAVCR2|HEATR5B|HEXA|HIBCH|HINT1|HIST1H2AC|HIST2H2BF|HLA-A|HLA-B|HLA-C|HLA-DRA|HLA-DRB1|HLA-E|HNRNPA1|HNRNPA2B1|HNRNPC|HNRNPD|HNRNPK|HNRNPL|HNRNPM|HPCAL1|HPRT1|HSP90AA1|HSP90AB1|HSP90B1|HSPA4|HSPA5|HSPA8|HSPA9|HSPB1|HSPD1|HSPE1|HSPH1|HTRA1|HUWE1|IARS|IGF2R|IL18|IL6ST|INSR|IQCB1|IQGAP1|IQGAP2|IST1|ITCH|ITFG1|ITGAM|ITGAV|ITGB1|ITGB2|ITGB5|ITM2B|ITSN2|KCNMA1|KCTD12|KIAA0319L|KPNA3|KPNA4|KPNB1|LAIR1|LAMP2|LAP3|LASP1|LAT2|LCP1|LDHA|LGALS8|LGALS9|LGMN|LRRK2|LUZP1|LYN|LYPLA1|LYPLAL1|MAN1A1|MAN1A2|MAN2A1|MAP2K1|MAP4|MAPK1|MAPK14|MARCKS|MARK3|MARS|MBD5|MDH1|MGAT1|MGAT4A|MGAT5|MGRN1|MGST3|MIF|MINK1|MNDA|MOB1A|MOB1B|MON2|MPHOSPH8|MSN|MSRA|MTAP|MTPN|MYH9|MYO1E|MYO5A|MYOF|N4BP2L2|NAA16|NAA50|NACA|NAGK|NAIP|NAMPT|NARS|NCKAP1L|NCOA3|NDUFA4|NEDD4L|NEGR1|NIPBL|NME2|NPC1|NPC2|NPEPPS|NRF1|NSF|NUCB1|NUMA1|OLA1|OLR1|OPCML|OSBPL1A|OSTF1|OXSR1|P4HB|PABPC1|PACSIN2|PADI2|PAFAH1B1|PAM|PARP4|PCBP2|PDCD10|PDCD6IP|PDE8A|PDIA3|PDIA6|PDXK|PEBP1|PFKP|PGK1|PHIP|PI4KA|PIK3C2A|PIK3IP1|PILRA|PITPNA|PITPNB|PKD2|PKM|PLAUR|PLCB1|PLCG2|PLD3|PLEKHA1|PLSCR1|PLXDC2|PMM2|PPA1|PPA2|PPIA|PPP1CB|PPP2CA|PPP3CC|PRKACB|PRKAR2A|PRKCA|PRKCB|PRKCH|PRKRIP1|PRNP|PROS1|PSAP|PSMA1|PSMA6|PSMC6|PSMD1|PSMD14|PTGDS|PTGES3|PTMA|PTP4A2|PTPRA|PTPRC|PTPRD|PTPRJ|PTPRO|PTTG1IP|PYGL|RAB10|RAB11A|RAB14|RAB1A|RAB21|RAB27A|RAB2A|RAB3GAP1|RAB5A|RAB6A|RAB7A|RAB8B|RAC1|RAP1A|RAP1B|RAP1GDS1|RAP2A|RBMX|RDX|RELT|RFC1|RHEB|RHOA|RHOBTB3|RHOQ|RILPL2|RNASET2|RNF149|ROBO2|RREB1|RTN3|RTN4|RYR1|SAFB2|SCAMP2|SCARB1|SCARB2|SCIN|SCLT1|SDCBP|SDK1|SEC11A|SERBP1|SERINC1|SERINC5|SERPINB6|SERPINB9|SFT2D2|SH3BGRL|SH3GLB1|SHMT1|SIRPA|SKP1|SLC15A2|SLC20A2|SLC25A3|SLC2A3|SLC2A5|SLC30A7|SLC44A1|SLC7A5|SMS|SMURF1|SNAP23|SND1|SNX18|SNX2|SNX29|SNX3|SNX9|SOD1|SOD2|SORL1|SPAG9|SPARCL1|SPAST|SPEN|SPG11|SPP1|SPPL2A|SPTAN1|SQSTM1|SRP14|SRSF7|SSBP1|ST13|ST3GAL1|ST3GAL6|ST6GAL1|STAU1|STK10|STK24|STMN1|STOM|STX12|STX7|STXBP3|SYAP1|TAOK1|TAX1BP1|TBC1D15|TBC1D4|TBCA|TCP1|TFG|TFRC|THRAP3|THRB|TIAL1|TIAM2|TIMP2|TLN1|TM9SF2|TMC6|TMC8|TMED10|TMEM59|TNPO1|TOM1|TPI1|TPM3|TPM4|TPT1|TTYH3|TUBA1B|UBA1|UBA52|UBB|UBC|UBE2D2|UBE2D3|UBE2G1|UBE2K|UBE2L3|UBE2N|UBE2V1|UBL3|UGGT1|UGP2|UQCRC2|USP14|UTRN|VDAC1|VPS13C|VPS13D|VPS26A|VPS29|VPS35|VPS36|VPS37B|VPS4B|VSIG4|WASF2|WDR60|WWP1|WWP2|YBX1|YWHAB|YWHAE|YWHAG|YWHAH|YWHAQ|YWHAZ	1.16624
Jensen_COMPARTMENTS	Extracellular_vesicle	Extracellular_vesicle	DA9_SEG	4884	3083	797	503.102	586	7.69494e-12	1	1.53899e-11	1.53899e-11	1	3.07798e-11	A2M|ABCC1|ABI1|ACACA|ACSL4|ACTB|ACTG1|ACTR2|ACTR3|ADAM10|ADAM9|AHCTF1|AHCYL1|AHSA1|AK2|AKR1A1|ALCAM|ANKFY1|ANO6|ANXA4|ANXA5|APAF1|APLP2|APMAP|APOC1|APOC2|APOE|APP|APPL1|APPL2|ARF1|ARHGDIB|ARHGEF12|ARL15|ARL6IP5|ARL8B|ARPC1B|ARPC2|ARPC3|ARPC5|ARSB|ASAH1|ASH1L|ASXL1|ATP1A1|ATP1B1|ATP1B3|ATP2B1|ATP6AP2|ATP6V0A1|ATP6V0C|ATP6V1A|ATP6V1B2|ATP6V1C1|ATP6V1H|ATRN|AXL|B2M|B4GALT1|B4GALT5|BASP1|BPTF|BROX|BTG2|C1QA|C1QB|C1QC|C3|CAB39|CACYBP|CADM1|CALM1|CALM2|CAND1|CANX|CAP1|CAPN7|CAPZA1|CAPZA2|CAPZB|CARD11|CCNY|CCT3|CCT4|CCT6A|CCT8|CD14|CD2AP|CD300A|CD46|CD47|CD53|CD55|CD58|CD63|CD74|CD81|CD84|CD86|CDC37|CDC42|CDC42BPB|CDC42SE2|CDK5RAP2|CFL1|CHCHD3|CHD2|CHMP4B|CKB|CLASP1|CLSTN1|CLTC|CLU|CMTM6|CNDP2|CNTLN|COMMD1|COPA|COTL1|COX4I1|CPM|CPNE1|CPNE8|CPQ|CPVL|CREG1|CRK|CST3|CTNNB1|CTNND1|CTSB|CTSC|CTSD|CTSH|CTSZ|CUL3|CXCR4|CYFIP1|DARS|DDX3X|DDX5|DHX36|DIP2B|DLG1|DNAJA1|DNAJB1|DNAJC13|DNAJC3|DNAJC5|DNAJC7|DNM2|DNM3|DOCK10|DOCK2|DPYSL2|DST|DSTN|DYNC1H1|DYNLL1|ECHDC1|EEA1|EEF1A1|EEF1G|EFR3A|EHD4|EIF2S3|EIF3E|EIF3H|EIF4A1|EIF4E|ENO1|ENTPD1|EPB41L2|EPS8|ERP44|ETFA|FAM162A|FAM168B|FAM49B|FCGR2A|FCGR3A|FHIT|FKBP5|FLOT1|FMNL1|FNBP1L|FTH1|FTL|FUT8|GALNT2|GALNT7|GAPDH|GAS6|GATM|GBE1|GCA|GDI2|GFPT1|GK|GLB1|GLG1|GLRX|GLUL|GMDS|GNA13|GNAI2|GNAI3|GNAQ|GNAS|GNB1|GNB4|GNG10|GNG7|GNS|GOLGA4|GPI|GPM6A|GPR155|GRB2|GSN|H2AFY|H3F3A|H3F3B|HADHB|HAVCR2|HEATR5B|HEXA|HIBCH|HINT1|HIST1H2AC|HIST2H2BF|HLA-A|HLA-B|HLA-C|HLA-DRA|HLA-DRB1|HLA-E|HNRNPA1|HNRNPA2B1|HNRNPC|HNRNPD|HNRNPK|HNRNPL|HNRNPM|HPCAL1|HPRT1|HSP90AA1|HSP90AB1|HSP90B1|HSPA4|HSPA5|HSPA8|HSPA9|HSPB1|HSPD1|HSPE1|HSPH1|HTRA1|HUWE1|IARS|IGF2R|IL18|IL6ST|INSR|IQCB1|IQGAP1|IQGAP2|IST1|ITCH|ITFG1|ITGAM|ITGAV|ITGB1|ITGB2|ITGB5|ITM2B|ITSN2|KCNMA1|KCTD12|KIAA0319L|KPNA3|KPNA4|KPNB1|LAIR1|LAMP2|LAP3|LASP1|LAT2|LCP1|LDHA|LGALS8|LGALS9|LGMN|LRRK2|LUZP1|LYN|LYPLA1|LYPLAL1|MAN1A1|MAN1A2|MAN2A1|MAP2K1|MAP4|MAPK1|MAPK14|MARCKS|MARK3|MARS|MBD5|MDH1|MGAT1|MGAT4A|MGAT5|MGRN1|MGST3|MIF|MINK1|MNDA|MOB1A|MOB1B|MON2|MPHOSPH8|MSN|MSRA|MTAP|MTPN|MYH9|MYO1E|MYO5A|MYOF|N4BP2L2|NAA16|NAA50|NACA|NAGK|NAIP|NAMPT|NARS|NCKAP1L|NCOA3|NDUFA4|NEDD4L|NEGR1|NIPBL|NME2|NPC1|NPC2|NPEPPS|NRF1|NSF|NUCB1|NUMA1|OLA1|OLR1|OPCML|OSBPL1A|OSTF1|OXSR1|P4HB|PABPC1|PACSIN2|PADI2|PAFAH1B1|PAM|PARP4|PCBP2|PDCD10|PDCD6IP|PDE8A|PDIA3|PDIA6|PDXK|PEBP1|PFKP|PGK1|PHIP|PI4KA|PIK3C2A|PIK3IP1|PILRA|PITPNA|PITPNB|PKD2|PKM|PLAUR|PLCB1|PLCG2|PLD3|PLEKHA1|PLSCR1|PLXDC2|PMM2|PPA1|PPA2|PPIA|PPP1CB|PPP2CA|PPP3CC|PRKACB|PRKAR2A|PRKCA|PRKCB|PRKCH|PRKRIP1|PRNP|PROS1|PSAP|PSMA1|PSMA6|PSMC6|PSMD1|PSMD14|PTGDS|PTGES3|PTMA|PTP4A2|PTPRA|PTPRC|PTPRD|PTPRJ|PTPRO|PTTG1IP|PYGL|RAB10|RAB11A|RAB14|RAB1A|RAB21|RAB27A|RAB2A|RAB3GAP1|RAB5A|RAB6A|RAB7A|RAB8B|RAC1|RAP1A|RAP1B|RAP1GDS1|RAP2A|RBMX|RDX|RELT|RFC1|RHEB|RHOA|RHOBTB3|RHOQ|RILPL2|RNASET2|RNF149|ROBO2|RREB1|RTN3|RTN4|RYR1|SAFB2|SCAMP2|SCARB1|SCARB2|SCIN|SCLT1|SDCBP|SDK1|SEC11A|SERBP1|SERINC1|SERINC5|SERPINB6|SERPINB9|SFT2D2|SH3BGRL|SH3GLB1|SHMT1|SIRPA|SKP1|SLC15A2|SLC20A2|SLC25A3|SLC2A3|SLC2A5|SLC30A7|SLC44A1|SLC7A5|SMS|SMURF1|SNAP23|SND1|SNX18|SNX2|SNX29|SNX3|SNX9|SOD1|SOD2|SORL1|SPAG9|SPARCL1|SPAST|SPEN|SPG11|SPP1|SPPL2A|SPTAN1|SQSTM1|SRP14|SRSF7|SSBP1|ST13|ST3GAL1|ST3GAL6|ST6GAL1|STAU1|STK10|STK24|STMN1|STOM|STX12|STX7|STXBP3|SYAP1|TAOK1|TAX1BP1|TBC1D15|TBC1D4|TBCA|TCP1|TFG|TFRC|THRAP3|THRB|TIAL1|TIAM2|TIMP2|TLN1|TM9SF2|TMC6|TMC8|TMED10|TMEM59|TNPO1|TOM1|TPI1|TPM3|TPM4|TPT1|TTYH3|TUBA1B|UBA1|UBA52|UBB|UBC|UBE2D2|UBE2D3|UBE2G1|UBE2K|UBE2L3|UBE2N|UBE2V1|UBL3|UGGT1|UGP2|UQCRC2|USP14|UTRN|VDAC1|VPS13C|VPS13D|VPS26A|VPS29|VPS35|VPS36|VPS37B|VPS4B|VSIG4|WASF2|WDR60|WWP1|WWP2|YBX1|YWHAB|YWHAE|YWHAG|YWHAH|YWHAQ|YWHAZ	1.16477
Jensen_COMPARTMENTS	NF-kappaB_complex	NF-kappaB_complex	DA9_SEG	4884	3083	302	190.636	242	3.14232e-11	1	6.28464e-11	6.28464e-11	1	1.25693e-10	A2M|ABCA1|ABL1|ACTB|ADAM17|ALOX5|ANXA5|APAF1|APOE|ARHGEF7|ATF2|ATM|ATR|BCL2L1|BCL6|BLNK|BNIP3|BTRC|CADM1|CALM1|CALM2|CARD11|CARD8|CCDC50|CCND2|CCND3|CD74|CD83|CD86|CDC42|CDK6|CDKN1A|CEBPB|CEBPD|CFLAR|CIITA|CLEC7A|CLU|COMMD1|CREB1|CREBBP|CREM|CSF1R|CSNK2A1|CTNNB1|CTSB|CUL1|CXCL16|CXCR4|CYBB|CYLD|DUSP1|EDA|EIF2AK3|EP300|EPRS|ETS2|FAF1|FCGR1A|FCGR2A|FKBP5|FLT1|FOS|FOSL2|FOXO1|FOXO3|G3BP2|GAB2|GAPDH|GAS6|GLRX|GRB2|GSK3B|HCK|HIF1A|HIVEP1|HIVEP2|HIVEP3|HLA-B|HMGB1|HMOX1|HSP90AA1|HSPA1A|HSPA4|HSPA5|HSPB1|ID2|IFNGR1|IGF1R|IKBKB|IKBKE|IKZF1|IL17RA|IL18|IL1RAP|IL6R|IRAK2|IRAK3|IRF2|IRF8|ITGAM|ITGAX|JAK1|JAK2|JAK3|JPX|JUND|KRAS|KYNU|LCP2|LITAF|LRRFIP1|LY96|LYN|MAF|MALT1|MAP2K1|MAP2K4|MAP2K5|MAP3K1|MAP3K3|MAP3K4|MAP3K5|MAP3K7|MAP3K8|MAP4K4|MAPK1|MAPK14|MAPK8|MAPKAP1|MCL1|MDM2|MIF|MITF|MTDH|MTOR|MTPN|NCOA1|NCOA3|NCOR1|NCOR2|NF1|NFAT5|NFATC1|NFATC2|NFATC3|NFE2L2|NFIA|NFIC|NFKB1|NFKBID|NFKBIZ|NPM1|NR3C1|NR3C2|NR4A2|OLR1|PAK1|PDE4A|PDGFB|PEBP1|PELI1|PIK3R1|PLA2G4A|PLAUR|PLCG2|PLEK|POU2F1|POU2F2|PPARD|PPARG|PPIG|PPM1B|PPP1R10|PRDM1|PRKCA|PSMA6|PSMC6|PTEN|PTGDS|PTK2|PTPN11|PTPRC|RAF1|RB1|RBPJ|REL|RHOA|RIPK2|RRBP1|RUNX1|RUNX2|SGK1|SKP1|SMAD2|SMAD3|SOD1|SOD2|SPG7|SPI1|SPP1|SQSTM1|STAT3|STAT5B|STAT6|STK24|SYK|TAB2|TANK|TAX1BP1|TBK1|TGFB1|TIMP2|TLR1|TLR2|TLR5|TNFAIP8|TNFRSF10B|TNFRSF10D|TNFRSF1A|TNFRSF1B|TNFSF13B|TOP1|TRAF3|TRAPPC9|TRPC4AP|TYROBP|UBE2D2|UBE2N|UBE2V1|UBP1|UGCG|VAV1|VEGFA|VOPP1|XBP1|XPO1|YY1|ZFAND5|ZFAND6|ZFP36|ZMYND11	1.26944
Jensen_COMPARTMENTS	cellular_component	cellular_component	DA9_SEG	4884	3083	2784	1757.39	1867	3.339e-11	1	6.67801e-11	6.67801e-11	1	7.41955e-11	A2M|AAK1|AATF|ABCA1|ABCB7|ABCC1|ABCC4|ABCE1|ABHD2|ABHD3|ABI1|ABI2|ABL1|ABL2|ABR|ACACA|ACAP2|ACBD3|ACIN1|ACOT9|ACSL1|ACSL4|ACTR2|ACYP2|ADAM10|ADAM17|ADAR|ADD1|ADIPOR2|ADK|ADNP|ADPGK|AFF4|AFTPH|AGFG1|AGPAT5|AGPS|AHCTF1|AHCYL1|AHCYL2|AHI1|AHSA1|AIDA|AIG1|AKAP10|AKAP11|AKAP13|AKAP7|AKAP9|AKR1A1|AKT3|ALCAM|ALPK1|AMBRA1|AMD1|AMPD3|ANAPC16|ANAPC5|ANK2|ANKFY1|ANKIB1|ANKMY1|ANKRD10|ANKRD11|ANKRD12|ANKRD13D|ANKRD17|ANKRD44|ANKS1A|ANXA4|ANXA5|AP1G1|AP2A2|AP2B1|AP3B1|AP3D1|APAF1|APC|APLP2|APMAP|APP|APPBP2|AQR|ARAP1|ARAP2|ARF1|ARFGAP3|ARFGEF1|ARFGEF2|ARFIP1|ARGLU1|ARHGAP15|ARHGAP17|ARHGAP18|ARHGAP22|ARHGAP26|ARHGAP35|ARHGAP4|ARHGDIB|ARHGEF11|ARHGEF12|ARHGEF2|ARHGEF6|ARID1A|ARID1B|ARID2|ARID3A|ARID5A|ARID5B|ARL6IP4|ARL6IP5|ARMC8|ARNT|ARNTL|ARPC2|ARPC3|ARRB1|ASAP1|ASB3|ASCC3|ASH1L|ASPH|ASXL2|ATAD2B|ATE1|ATF2|ATF7IP|ATF7IP2|ATG10|ATG16L2|ATG2B|ATG4C|ATG5|ATG7|ATP10D|ATP11A|ATP11B|ATP13A3|ATP2B1|ATP2B4|ATP2C1|ATP6AP2|ATP6V0A1|ATP6V1A|ATP6V1B2|ATP6V1C1|ATP6V1H|ATP8B1|ATP8B4|ATR|ATRN|ATRNL1|ATRX|ATXN1|ATXN10|ATXN2|ATXN2L|ATXN7|AUTS2|AVL9|AXL|AZIN1|B2M|B3GNT5|B4GALT1|BACH1|BAG3|BASP1|BAZ1A|BAZ1B|BAZ2A|BBX|BCAR3|BCAS2|BCL2L1|BCL6|BCLAF1|BDP1|BICD1|BIN1|BLOC1S6|BMP2K|BMPR1A|BMPR2|BNC2|BNIP2|BNIP3|BNIP3L|BOD1L1|BPTF|BRD4|BROX|BRWD1|BRWD3|BTBD9|BTG1|BTG2|BTRC|C1QA|C1QC|C3|C5AR1|CA5B|CAB39|CABIN1|CACUL1|CACYBP|CADM1|CALCOCO2|CALM1|CAMK1D|CAMSAP2|CAMTA1|CAND1|CANX|CAP1|CAPN7|CAPRIN1|CAPZB|CARD8|CASC4|CASD1|CASK|CASP4|CAST|CBFB|CBL|CBLB|CCAR1|CCDC146|CCDC149|CCDC50|CCDC66|CCDC91|CCM2|CCND2|CCND3|CCNH|CCNI|CCNL1|CCNT2|CCT3|CCT4|CCT8|CD2AP|CD46|CD47|CD55|CD63|CD74|CD81|CD83|CD99|CDC14B|CDC27|CDC37|CDC42|CDC42SE2|CDC73|CDK12|CDK13|CDK17|CDK19|CDK5RAP2|CDK6|CDKN1A|CDS2|CDV3|CDYL|CEBPB|CELF1|CELF2|CEP170|CEP192|CEP350|CEP57|CERS6|CFLAR|CGGBP1|CHCHD3|CHD2|CHD4|CHD6|CHD7|CHD8|CHD9|CHM|CHN1|CHORDC1|CHST11|CHST15|CIITA|CKAP5|CLASP2|CLASRP|CLCN3|CLEC16A|CLEC2D|CLINT1|CLIP1|CLOCK|CLPB|CLTA|CLTC|CMSS1|CMTM6|CNOT1|CNOT6L|CNTRL|COA1|COG3|COG5|COMMD1|COPA|COPB1|COPB2|COX20|COX4I1|CPEB4|CPQ|CPSF6|CPVL|CREB1|CREBBP|CREBL2|CREM|CRLF3|CRYBG3|CSDE1|CSGALNACT1|CSGALNACT2|CSNK1D|CSNK1E|CSNK2A1|CSPP1|CST3|CSTF3|CTBP2|CTDSPL2|CTIF|CTNNB1|CTNNBL1|CTNND1|CTSB|CTSH|CTSS|CTSZ|CTTNBP2|CTTNBP2NL|CUL1|CUL2|CUL5|CWC27|CWF19L2|CYLD|CYTH1|CYTH3|CYTIP|DAAM1|DAP|DAP3|DARS|DAZAP1|DCAF10|DCAF5|DCAF6|DCP2|DCTN4|DCUN1D4|DDI2|DDIT4|DDX1|DDX10|DDX17|DDX18|DDX21|DDX24|DDX42|DDX5|DDX50|DDX6|DDX60L|DEK|DENND1A|DENND4B|DENND4C|DENND5A|DGKD|DGKZ|DHRS3|DHRSX|DHX15|DHX29|DHX34|DHX36|DHX9|DIAPH2|DIDO1|DIP2B|DLEU1|DMTF1|DMXL1|DNAJA1|DNAJB1|DNAJB14|DNAJB6|DNAJC1|DNAJC13|DNAJC3|DNAJC5|DNAJC7|DNM1L|DNM2|DNMT3A|DOCK2|DOCK3|DOCK5|DPP8|DPYSL2|DRAM2|DSCAM|DSE|DST|DTNB|DTNBP1|DUSP10|DUSP16|DYM|DYNC1H1|DYNC1I2|DYRK1A|E2F3|EDA|EEA1|EEF1B2|EEF1D|EEFSEC|EFCAB13|EFR3A|EGLN1|EHBP1|EHBP1L1|EHMT1|EIF2A|EIF2AK2|EIF2AK4|EIF2B3|EIF2S2|EIF3A|EIF3E|EIF3H|EIF3J|EIF4A2|EIF4B|EIF4E|EIF4G2|EIF4G3|EIF5|EIF5B|ELF1|ELF2|ELK4|ELL2|ELMO1|ELOVL5|ELP2|ELP4|EML4|ENG|ENO1|ENSA|ENTPD1|ENY2|EP300|EP400|EPB41|EPB41L2|EPB41L3|EPC2|EPG5|EPN2|EPRS|EPS15|EPS15L1|EPS8|EPSTI1|ERC1|ERCC6L2|ERGIC1|ERI3|ERICH1|ESYT2|ETFA|ETNK1|ETV6|EVI5|EVL|EWSR1|EXOC1|EXOC2|EXOC4|EXOC6|EYA3|FAF1|FAM102B|FAM107B|FAM110B|FAM118A|FAM120A|FAM120B|FAM126B|FAM135A|FAM13A|FAM13B|FAM162A|FAM168A|FAM172A|FAM193A|FAM210A|FAM222B|FAM49B|FAM53B|FAM91A1|FAR2|FARP1|FARP2|FARS2|FAU|FBXL17|FBXL20|FBXO11|FBXO28|FBXO34|FBXO38|FBXO42|FBXW11|FBXW4|FBXW7|FBXW8|FCHSD2|FER|FEZ2|FGD4|FGFR1OP2|FHIT|FILIP1L|FIP1L1|FKBP15|FKBP5|FMNL1|FMNL2|FMNL3|FNBP4|FNDC3A|FNDC3B|FNIP2|FOS|FOSL2|FOXK2|FOXN2|FOXO1|FOXO3|FOXP1|FRMD4A|FRMD4B|FRS2|FRYL|FTH1|FTL|FTO|FUBP1|FUBP3|FUS|FUT8|FXR1|FYTTD1|G3BP1|G3BP2|GAB1|GAK|GALK2|GALNT11|GALNT2|GAPDH|GAPVD1|GARNL3|GAS6|GATAD1|GATAD2A|GATAD2B|GBE1|GBF1|GCA|GCC2|GFPT1|GGA1|GGA2|GGNBP2|GIGYF2|GIT2|GLB1|GLCE|GLG1|GLIS3|GLRX|GLUL|GLYR1|GMDS|GMPS|GNA12|GNAI2|GNAS|GNL3|GOLGA4|GOLGB1|GOLPH3|GOPC|GPATCH2|GPATCH2L|GPATCH8|GPBP1|GPBP1L1|GPCPD1|GPI|GPR107|GPR183|GPR34|GRAMD1A|GRAMD1B|GRB2|GRIPAP1|GSE1|GSK3B|GSN|GSPT1|GTDC1|GTF2F2|GTF2H1|GTF2I|GTF2IRD1|GTF3A|GUK1|GYPC|GYS1|H2AFY|H3F3A|HADHA|HAVCR2|HBP1|HDAC3|HDAC4|HDAC8|HDAC9|HDLBP|HEATR1|HEATR5B|HECTD2|HECTD4|HELZ|HERC2|HERC3|HERPUD1|HIBCH|HIF1A|HINT1|HIP1|HIPK1|HIPK3|HIVEP1|HIVEP2|HIVEP3|HMBOX1|HMG20A|HMGXB3|HMOX1|HNRNPA2B1|HNRNPC|HNRNPD|HNRNPH3|HNRNPK|HNRNPM|HNRNPR|HNRNPU|HOMER1|HOOK3|HP1BP3|HPRT1|HPS3|HSD17B11|HSD17B4|HSP90AA1|HSP90AB1|HSP90B1|HSPA4|HSPA5|HSPA9|HSPB1|HSPD1|HSPH1|HTT|HUWE1|IARS|IBTK|ID2|IER5|IFI16|IFI30|IFNAR1|IFNGR1|IFNGR2|IFRD1|IGF1R|IGF2R|IKBIP|IKBKB|IKBKE|IL13RA1|IL17RA|IL18|IL4R|IL6ST|ILF3|ILKAP|IMMP2L|IMMT|INPP5B|INPP5F|INSR|INTS10|INTS6|INVS|IPMK|IPO7|IPO9|IQCB1|IQGAP1|IQGAP2|IRAK3|IRF2|IRF8|IRS2|IST1|ITCH|ITFG1|ITGAV|ITGAX|ITGB1|ITGB5|ITM2B|ITPR1|ITPRIPL2|ITSN1|ITSN2|IVD|IVNS1ABP|IWS1|JAZF1|JDP2|JUND|KANSL1|KANSL1L|KAT6A|KBTBD2|KCMF1|KCTD20|KDM2A|KDM3A|KDM3B|KDM4B|KDM5A|KDM5B|KDM6A|KHDRBS1|KHDRBS3|KIAA0100|KIAA0232|KIAA0319L|KIAA0355|KIAA0930|KIAA1109|KIAA1328|KIAA2026|KIDINS220|KIF13A|KIF13B|KIF16B|KIF1B|KIF5B|KLF7|KLHDC10|KLHL18|KLHL8|KPNA1|KPNA3|KPNA4|KPNA5|KPNA6|KPNB1|KRIT1|KTN1|KYNU|LAMP2|LAP3|LAPTM4A|LARP1|LARP4|LARP4B|LARS|LASP1|LCORL|LCP1|LDHA|LGMN|LHFPL2|LITAF|LMBR1|LONP1|LPAR1|LPCAT1|LPCAT2|LPGAT1|LPIN2|LPP|LRBA|LRCH1|LRCH3|LRP1|LRPPRC|LRRC8C|LRRC8D|LRRFIP1|LRRFIP2|LRRK1|LTN1|LUC7L3|LUZP1|LY96|LYPLAL1|LYST|MAD1L1|MAEA|MAGI1|MALT1|MAML2|MAML3|MAN1A1|MAN1A2|MAN2A1|MANBA|MAP1B|MAP2K1|MAP2K4|MAP2K5|MAP3K1|MAP3K2|MAP3K3|MAP3K4|MAP3K7|MAP3K8|MAP4|MAP4K3|MAP4K5|MAPK1|MAPK14|MAPK1IP1L|MAPK8IP3|MAPKAP1|MAPRE2|MARCKS|MARK3|MARS|MAST2|MAST3|MAT2A|MAX|MB21D2|MBD4|MBNL1|MBP|MBTD1|MCCC1|MCF2L2|MCL1|MCM3AP|MCMBP|MCPH1|MCU|MDH1|MDM2|MDM4|MDN1|ME2|MECP2|MED13L|MED14|MED15|MED27|MEF2A|MEF2C|METTL15|METTL9|MFSD12|MGA|MGST2|MIA3|MIB1|MICU1|MIER1|MIF|MIOS|MIS18BP1|MKLN1|MLKL|MLLT10|MNAT1|MON2|MORC3|MORF4L1|MORF4L2|MPHOSPH6|MPHOSPH8|MPP1|MPRIP|MPZL1|MRPL1|MRPS28|MRPS31|MRPS5|MSI2|MSN|MSRA|MT3|MTAP|MTDH|MTMR10|MTMR3|MTPN|MTR|MXD1|MXI1|MYCBP2|MYH9|MYO10|MYO5A|MYO9A|MYO9B|MYOF|MYSM1|N4BP1|N4BP2L1|N4BP2L2|NAA15|NAA16|NAA20|NAA25|NAA35|NABP1|NAGK|NAP1L1|NAP1L4|NARS|NASP|NAV2|NAV3|NBAS|NBEAL1|NBN|NCK1|NCKAP5|NCOA3|NCOA6|NCOA7|NCOR1|NCOR2|NDEL1|NDUFAF2|NDUFS1|NDUFV3|NEDD9|NEGR1|NEK1|NEK7|NEMF|NF1|NFATC2|NFATC3|NFE2L2|NFIA|NFIC|NFKB1|NFKBID|NFX1|NFYC|NHSL1|NIN|NIPBL|NKTR|NLK|NLRC5|NMT1|NNT|NOL10|NOL7|NOP58|NPAS3|NPAT|NPL|NPLOC4|NPM1|NPTN|NR2C2|NR3C1|NR4A2|NRF1|NRIP1|NRP1|NSD1|NSF|NSL1|NSMAF|NSRP1|NUAK1|NUCB1|NUDC|NUDCD3|NUFIP2|NUMA1|NUMB|NUP153|NUP214|OAZ1|OCIAD1|ODF2L|OFD1|OGDH|OGFRL1|OGT|OLA1|OLR1|OPA1|ORC2|ORC4|OSBPL11|OSBPL1A|OSBPL3|OSBPL8|OSBPL9|OSTF1|OTUD4|OXR1|OXSR1|P4HA1|P4HB|PABPC1|PACS1|PAFAH1B1|PAIP2|PAK1|PAK2|PAM|PAN3|PAPOLA|PAPOLG|PARP14|PARP4|PARP8|PCBP2|PCGF5|PCM1|PCMTD1|PCNP|PDCD4|PDCD6IP|PDE4D|PDE4DIP|PDE8A|PDIA3|PDIA6|PDS5A|PDS5B|PDSS2|PDXDC1|PDXK|PEAK1|PEBP1|PFDN5|PFKFB3|PFKP|PGS1|PHACTR2|PHACTR4|PHC2|PHC3|PHF20|PHF20L1|PHF3|PHTF2|PIAS1|PIBF1|PICALM|PIGN|PIK3C2A|PIK3CA|PIK3R1|PIP5K1A|PITPNC1|PKD2|PKM|PKN2|PLA2G4A|PLAGL1|PLCB1|PLCB2|PLCG2|PLD1|PLD3|PLEKHA1|PMS1|PNISR|PNKD|PNN|PNPLA8|PNRC1|POGZ|POLB|POLK|POM121C|POMP|POU2F1|PPA1|PPA2|PPFIA1|PPHLN1|PPIG|PPIP5K2|PPM1B|PPM1K|PPP1CB|PPP1R12A|PPP1R12B|PPP1R2|PPP1R21|PPP2R5C|PPP2R5E|PPP3CA|PPP3CC|PPP4R1|PPP4R2|PPP6R2|PPP6R3|PPTC7|PRDM1|PRDM2|PRELID2|PREP|PREX1|PRKAG2|PRKAR2A|PRKCA|PRKCH|PRKD3|PRKRIP1|PRMT2|PRNP|PROS1|PRPF38B|PRPF40A|PRPF4B|PRPF8|PRRC2B|PRRC2C|PSAP|PSMA1|PSMA6|PSMC6|PSMD1|PSMD14|PSMF1|PSPC1|PSTPIP2|PTAR1|PTBP2|PTBP3|PTCD3|PTEN|PTGES3|PTK2|PTK2B|PTMA|PTPN1|PTPN11|PTPN12|PTPN18|PTPN4|PTPN9|PTPRA|PTPRC|PTPRE|PTPRJ|PTPRO|PTRH2|PUM1|PUM2|PXK|PYGL|QKI|QSER1|R3HCC1L|R3HDM1|R3HDM2|RAB11A|RAB11FIP2|RAB12|RAB14|RAB1A|RAB20|RAB3GAP1|RAB3GAP2|RAB6A|RAB7A|RABEP1|RABGAP1L|RAC1|RAD21|RAD23B|RAD51B|RAF1|RAI1|RALGAPA1|RALGAPA2|RALGAPB|RALGDS|RALGPS2|RALY|RANBP3|RANBP9|RAP1GAP2|RAP1GDS1|RAPGEF1|RAPGEF2|RAPH1|RARS2|RASA2|RASAL2|RASGEF1B|RASSF3|RASSF4|RASSF8|RB1|RB1CC1|RBBP4|RBFOX1|RBM17|RBM19|RBM25|RBM26|RBM27|RBM33|RBM39|RBM47|RBM5|RBM6|RC3H1|RC3H2|RCC2|RCOR1|RCOR3|RCSD1|RDX|RELT|REV1|RFC1|RFFL|RFX3|RFX7|RGL1|RGS10|RGS12|RHEB|RHOA|RICTOR|RIF1|RILPL2|RIN2|RIOK3|RIPK2|RLF|RNASEH2B|RNF111|RNF114|RNF115|RNF130|RNF145|RNF149|RNF169|RNF213|RNF216|RNF38|RNGTT|RNMT|RNPC3|ROBO2|ROCK2|RPAP2|RPN2|RPRD1A|RPRD2|RPTOR|RRBP1|RREB1|RSBN1|RSBN1L|RSF1|RSRC1|RSRC2|RTN3|RTN4|RTTN|RUFY1|RUFY2|RUFY3|RUNX1|RUNX2|RYK|SAFB|SAFB2|SAMD12|SAMD4A|SAMD4B|SAMHD1|SARNP|SBF2|SBNO1|SBNO2|SCAF11|SCAF4|SCAF8|SCAMP2|SCAPER|SCARB2|SCFD1|SCIN|SCLT1|SCMH1|SCRN1|SDCBP|SDK1|SEC14L1|SEC23A|SEC23IP|SEC24B|SEC24D|SEC31A|SEC62|SECISBP2|SECISBP2L|SEMA4D|SENP5|SENP6|SENP7|SERBP1|SERGEF|SERINC1|SERINC5|SERPINB6|SETD2|SETD3|SETD5|SF1|SF3B1|SF3B2|SFMBT1|SFMBT2|SFPQ|SFSWAP|SGK1|SGMS1|SH2B3|SH3BGRL|SH3BP2|SH3GLB1|SH3KBP1|SH3PXD2B|SH3RF3|SH3TC1|SHMT1|SHOC2|SIK2|SIK3|SIN3A|SIPA1L1|SIPA1L2|SIPA1L3|SKAP2|SKIL|SKP1|SLAIN2|SLC10A7|SLC12A6|SLC15A4|SLC16A3|SLC1A3|SLC20A1|SLC22A23|SLC25A12|SLC25A13|SLC25A26|SLC25A3|SLC25A36|SLC2A13|SLC30A7|SLC35F5|SLC36A4|SLC37A1|SLC38A10|SLC38A2|SLC38A9|SLC39A10|SLC4A7|SLC5A3|SLC7A5|SLC7A6|SLIRP|SLMAP|SLTM|SLX4IP|SMAD3|SMAD4|SMAD5|SMAP1|SMAP2|SMARCA2|SMARCA4|SMARCA5|SMARCAD1|SMARCC1|SMC5|SMG6|SMG7|SMS|SMU1|SMYD3|SNAP23|SNAP25|SND1|SNRK|SNRNP70|SNW1|SNX1|SNX14|SNX19|SNX2|SNX27|SNX3|SNX30|SNX5|SNX6|SNX8|SNX9|SOAT1|SOCS6|SOD1|SON|SORL1|SORT1|SOS1|SOS2|SP110|SP140L|SP3|SPAG9|SPAST|SPATA5|SPATA6|SPATS2L|SPECC1|SPEN|SPG11|SPIRE1|SPOPL|SPRED1|SPRED2|SPTAN1|SPTLC1|SPTLC2|SQSTM1|SRBD1|SREBF1|SREBF2|SREK1|SRFBP1|SRGAP1|SRGAP2|SRP14|SRP54|SRPK2|SRRM1|SRRM2|SRSF11|SRSF3|SRSF4|SRSF5|SRSF7|SSBP1|SSBP2|SSH1|ST13|ST3GAL3|STAG1|STAG2|STAM|STAM2|STAMBPL1|STARD13|STAT3|STAT6|STAU2|STIM1|STIM2|STIP1|STK32B|STK4|STMN1|STOM|STRN|STRN3|STT3B|STX12|STX16|STX18|STX6|STX7|STX8|STXBP3|STXBP5|SUCLG2|SUCO|SUFU|SUGP2|SUGT1|SUPT3H|SUPT6H|SUSD1|SUZ12|SYAP1|SYMPK|SYNCRIP|SYNJ1|SYNRG|SYT17|SYTL3|TACC1|TAF1|TAF15|TAF1D|TANC2|TANK|TAOK1|TAOK3|TAX1BP1|TBC1D12|TBC1D15|TBC1D16|TBC1D22A|TBC1D23|TBC1D2B|TBC1D30|TBC1D4|TBC1D5|TBC1D8|TBC1D9|TBC1D9B|TBCA|TBCK|TBL1XR1|TBRG1|TBXAS1|TCEA1|TCERG1|TCF20|TCF4|TCF7L2|TCP1|TERF2IP|TET2|TFEC|TFG|TFRC|TGFB1|TGFBR1|TGOLN2|THEMIS2|THOC1|THOC2|THRAP3|TIAM2|TJP1|TLK2|TLN1|TLN2|TLR5|TM6SF1|TM9SF3|TM9SF4|TMCC3|TMED10|TMEM117|TMEM131|TMEM140|TMEM165|TMEM181|TMEM245|TMEM39A|TMEM51|TMEM65|TMEM87A|TMF1|TMLHE|TMOD1|TMOD2|TMOD3|TMPO|TMSB4X|TMX1|TNFAIP8|TNFRSF1A|TNKS|TNKS2|TNPO1|TNPO3|TNRC18|TNRC6A|TNS3|TOM1|TOP1|TOP2B|TOR1AIP2|TPD52|TPI1|TPK1|TPP2|TPR|TPT1|TRA2A|TRAF3|TRAPPC11|TRAPPC8|TRAPPC9|TRIM14|TRIM22|TRIM33|TRIM38|TRIM44|TRIP11|TRMT11|TRPC4AP|TRPM2|TRPM7|TRPS1|TRRAP|TSC22D2|TSNAX|TSPAN14|TTBK2|TTC1|TTC17|TTC19|TTC27|TTC28|TTC3|TTC37|TTC7B|TTLL5|TUBGCP2|TXNIP|TYMP|TYW1|U2SURP|UBA1|UBA2|UBA6|UBAC2|UBAP1|UBAP2|UBAP2L|UBASH3B|UBE2D2|UBE2F|UBE2H|UBE2K|UBE2L3|UBE2O|UBE2R2|UBE3A|UBE3C|UBE4A|UBL3|UBN2|UBP1|UBQLN1|UBR1|UBR2|UBR3|UBR4|UBR5|UBXN2B|UBXN4|UBXN7|UHRF1BP1|UHRF1BP1L|UHRF2|ULK4|UQCRC2|URI1|USO1|USP10|USP14|USP15|USP22|USP24|USP25|USP32|USP33|USP36|USP37|USP4|USP47|USP48|USP53|USP7|USP8|USP9X|USPL1|UST|UTP18|UTRN|VAPA|VAPB|VAV1|VDAC1|VEGFA|VEZT|VGLL4|VPS13B|VPS26A|VPS29|VPS35|VPS36|VPS37A|VPS41|VPS45|VPS53|VPS54|VPS8|VPS9D1|VRK2|VSIG4|WAC|WASF2|WBP1L|WDFY3|WDPCP|WDR11|WDR26|WDR33|WDR37|WDR41|WDR44|WDR59|WDR60|WDR7|WDR70|WDR91|WIPF2|WIPI2|WNK1|WSB1|WTAP|WWC2|WWOX|WWP1|XPO1|XPO4|XPO6|XRCC5|XRCC6|XRN1|XRN2|YAF2|YBX1|YEATS2|YIPF4|YLPM1|YTHDC1|YTHDC2|YWHAB|YWHAE|YWHAG|YWHAH|ZBTB1|ZBTB11|ZBTB16|ZBTB20|ZBTB25|ZC3H12C|ZC3H13|ZC3H14|ZC3H15|ZC3H18|ZC3H3|ZC3H7A|ZC3HAV1|ZCCHC2|ZCCHC7|ZDHHC17|ZDHHC20|ZDHHC21|ZEB1|ZEB2|ZFAND3|ZFAND5|ZFAND6|ZFC3H1|ZFHX3|ZFP36|ZFP36L1|ZFR|ZFYVE16|ZHX2|ZKSCAN1|ZMIZ1|ZMYM2|ZMYM4|ZMYND11|ZMYND8|ZNF124|ZNF148|ZNF207|ZNF24|ZNF267|ZNF277|ZNF280D|ZNF292|ZNF326|ZNF331|ZNF407|ZNF438|ZNF451|ZNF516|ZNF592|ZNF609|ZNF618|ZNF638|ZNF644|ZNF652|ZNF654|ZNF655|ZNF706|ZNF710|ZNF782|ZNF800|ZNF83|ZNF846|ZRANB2|ZSWIM6|ZXDC|ZZEF1	1.06237
Jensen_COMPARTMENTS	Extracellular_region_part	Extracellular_region_part	DA9_SEG	4884	3083	907	572.539	656	6.35334e-11	1	1.27067e-10	1.27067e-10	1	2.54134e-10	A2M|ABCA1|ABCC1|ABI1|ACACA|ACSL4|ACTB|ACTG1|ACTR2|ACTR3|ADAM10|ADAM9|ADNP|AHCTF1|AHCYL1|AHSA1|AK2|AKR1A1|ALCAM|ALOX5|ANKFY1|ANO6|ANXA4|ANXA5|APAF1|APLP2|APMAP|APOC1|APOC2|APOE|APP|APPL1|APPL2|ARF1|ARHGDIB|ARHGEF12|ARL15|ARL6IP5|ARL8B|ARPC1B|ARPC2|ARPC3|ARPC5|ARSB|ASAH1|ASH1L|ASXL1|ATP1A1|ATP1B1|ATP1B3|ATP2B1|ATP6AP2|ATP6V0A1|ATP6V0C|ATP6V1A|ATP6V1B2|ATP6V1C1|ATP6V1H|ATRN|ATXN10|AXL|B2M|B4GALT1|B4GALT5|BASP1|BMPR2|BPTF|BROX|BTG2|C1QA|C1QB|C1QC|C3|CAB39|CACYBP|CADM1|CALM1|CALM2|CAND1|CANX|CAP1|CAPN7|CAPZA1|CAPZA2|CAPZB|CARD11|CASK|CCNY|CCT3|CCT4|CCT6A|CCT8|CD14|CD2AP|CD300A|CD46|CD47|CD53|CD55|CD58|CD63|CD74|CD81|CD84|CD86|CDC37|CDC42|CDC42BPB|CDC42SE2|CDK13|CDK5RAP2|CFL1|CHCHD3|CHD2|CHMP4B|CKB|CKLF|CLASP1|CLSTN1|CLTC|CLU|CMTM6|CMTM7|CNDP2|CNOT1|CNTLN|COMMD1|COPA|COTL1|COX4I1|CPM|CPNE1|CPNE8|CPQ|CPVL|CREG1|CRK|CST3|CTNNB1|CTNND1|CTSB|CTSC|CTSD|CTSH|CTSS|CTSZ|CUL3|CXCL16|CXCR4|CYFIP1|DARS|DDX3X|DDX5|DHX36|DIP2B|DLG1|DMXL2|DNAJA1|DNAJB1|DNAJC13|DNAJC3|DNAJC5|DNAJC7|DNM2|DNM3|DOCK10|DOCK2|DPYSL2|DST|DSTN|DYNC1H1|DYNLL1|EBI3|ECHDC1|EEA1|EEF1A1|EEF1G|EFR3A|EHD4|EIF2A|EIF2S3|EIF3E|EIF3H|EIF4A1|EIF4E|ENG|ENO1|ENTPD1|EPB41L2|EPS8|ERP44|ETFA|FAM162A|FAM168B|FAM49B|FAU|FCGR2A|FCGR3A|FHIT|FKBP5|FLOT1|FLT1|FMNL1|FNBP1L|FRMD4B|FTH1|FTL|FUT8|GALNT2|GALNT7|GAPDH|GAS6|GATM|GBE1|GCA|GDI2|GFPT1|GK|GLB1|GLDN|GLG1|GLRX|GLUL|GMDS|GNA13|GNAI2|GNAI3|GNAQ|GNAS|GNB1|GNB4|GNG10|GNG7|GNL3|GNS|GOLGA4|GPI|GPM6A|GPR155|GRB2|GRIPAP1|GSN|H2AFY|H3F3A|H3F3B|HADHA|HADHB|HAMP|HAVCR2|HDLBP|HEATR5B|HEXA|HIBCH|HINT1|HIST1H2AC|HIST2H2BF|HLA-A|HLA-B|HLA-C|HLA-DRA|HLA-DRB1|HLA-E|HMGB1|HMOX1|HNRNPA1|HNRNPA2B1|HNRNPC|HNRNPD|HNRNPK|HNRNPL|HNRNPM|HNRNPU|HPCAL1|HPRT1|HSP90AA1|HSP90AB1|HSP90B1|HSPA1A|HSPA4|HSPA5|HSPA8|HSPA9|HSPB1|HSPD1|HSPE1|HSPH1|HTRA1|HUWE1|IARS|IFNAR2|IGF2R|IL18|IL4R|IL6R|IL6ST|INSR|IQCB1|IQGAP1|IQGAP2|IST1|ITCH|ITFG1|ITGAM|ITGAV|ITGB1|ITGB2|ITGB5|ITM2B|ITSN2|KCNMA1|KCTD12|KIAA0319L|KPNA3|KPNA4|KPNB1|KRIT1|LAIR1|LAMP2|LAP3|LASP1|LAT2|LCP1|LDHA|LGALS8|LGALS9|LGMN|LRRK2|LUZP1|LY86|LY96|LYN|LYPLA1|LYPLAL1|MAN1A1|MAN1A2|MAN2A1|MAP2K1|MAP4|MAPK1|MAPK14|MARCKS|MARK3|MARS|MBD5|MCF2L|MDH1|MECP2|MERTK|MGAT1|MGAT4A|MGAT5|MGRN1|MGST3|MIF|MINK1|MNDA|MOB1A|MOB1B|MON2|MPHOSPH8|MSN|MSR1|MSRA|MT3|MTAP|MTPN|MTUS1|MYH9|MYO1E|MYO5A|MYOF|N4BP2L2|NAA16|NAA50|NACA|NAGK|NAIP|NAMPT|NARS|NCKAP1L|NCOA3|NDUFA4|NEDD4L|NEGR1|NIPBL|NME2|NPC1|NPC2|NPEPPS|NRF1|NRG3|NRP1|NSF|NUCB1|NUMA1|OLA1|OLR1|OPCML|OSBPL1A|OSTF1|OXSR1|P4HB|PABPC1|PACSIN2|PADI2|PAFAH1B1|PAM|PARP4|PCBP2|PCSK5|PDCD10|PDCD6IP|PDE8A|PDGFB|PDIA3|PDIA6|PDXK|PEBP1|PFKP|PGK1|PHIP|PI4KA|PIBF1|PIK3C2A|PIK3CB|PIK3IP1|PILRA|PITPNA|PITPNB|PKD2|PKM|PLAUR|PLCB1|PLCG2|PLD3|PLEKHA1|PLSCR1|PLXDC2|PMM2|PPA1|PPA2|PPIA|PPP1CB|PPP2CA|PPP3CC|PRKACB|PRKAG2|PRKAR2A|PRKCA|PRKCB|PRKCH|PRKDC|PRKRIP1|PRNP|PROS1|PSAP|PSMA1|PSMA6|PSMC6|PSMD1|PSMD14|PTGDS|PTGES3|PTMA|PTP4A2|PTPRA|PTPRC|PTPRD|PTPRJ|PTPRO|PTTG1IP|PYGL|RAB10|RAB11A|RAB14|RAB1A|RAB21|RAB27A|RAB2A|RAB3GAP1|RAB5A|RAB6A|RAB7A|RAB8B|RAC1|RALGAPA2|RAP1A|RAP1B|RAP1GDS1|RAP2A|RBMX|RDX|RELT|RFC1|RHEB|RHOA|RHOBTB3|RHOQ|RILPL2|RNASET2|RNF149|ROBO2|RREB1|RTN3|RTN4|RYR1|SAFB2|SCAMP2|SCARB1|SCARB2|SCIN|SCLT1|SDCBP|SDK1|SEC11A|SEMA4D|SERBP1|SERINC1|SERINC5|SERPINB6|SERPINB9|SFPQ|SFT2D2|SH3BGRL|SH3GLB1|SHMT1|SIL1|SIN3A|SIPA1L3|SIRPA|SKP1|SLC15A2|SLC1A3|SLC20A2|SLC25A3|SLC2A3|SLC2A5|SLC30A7|SLC44A1|SLC7A5|SMARCA4|SMS|SMURF1|SNAP23|SNCA|SND1|SNX18|SNX2|SNX29|SNX3|SNX9|SOD1|SOD2|SORL1|SPAG9|SPARCL1|SPAST|SPEN|SPG11|SPP1|SPPL2A|SPTAN1|SQSTM1|SRGN|SRP14|SRSF7|SSBP1|SSH2|ST13|ST3GAL1|ST3GAL6|ST6GAL1|STAU1|STK10|STK24|STMN1|STOM|STX12|STX7|STXBP3|SYAP1|TAOK1|TAX1BP1|TBC1D15|TBC1D4|TBCA|TCP1|TFG|TFRC|TGFB1|THOC1|THRAP3|THRB|TIAL1|TIAM2|TIMP2|TLN1|TM9SF2|TMC6|TMC8|TMED10|TMEM59|TNFRSF1A|TNFSF13B|TNPO1|TOM1|TPI1|TPM3|TPM4|TPT1|TTBK2|TTYH3|TUBA1B|UBA1|UBA52|UBB|UBC|UBE2D2|UBE2D3|UBE2G1|UBE2K|UBE2L3|UBE2N|UBE2V1|UBL3|UBN2|UGGT1|UGP2|UQCRC2|USP14|USPL1|UTRN|VASH1|VDAC1|VEGFA|VPS13C|VPS13D|VPS26A|VPS29|VPS35|VPS36|VPS37B|VPS4B|VSIG4|WASF2|WDR60|WWP1|WWP2|YWHAB|YWHAE|YWHAG|YWHAH|YWHAQ|YWHAZ|ZBTB38|ZFC3H1	1.14577
Jensen_COMPARTMENTS	Cell	Cell	DA9_SEG	4884	3083	2665	1682.27	1789	1.27413e-10	1	2.54826e-10	2.54826e-10	1	5.09653e-10	A2M|AAK1|AATF|ABCA1|ABCB7|ABCC1|ABCC4|ABCE1|ABHD2|ABHD3|ABI1|ABI2|ABL1|ABL2|ABR|ACACA|ACAP2|ACBD3|ACIN1|ACOT9|ACSL1|ACSL4|ACTR2|ACYP2|ADAM10|ADAM17|ADAR|ADD1|ADIPOR2|ADK|ADNP|ADPGK|AFF4|AFTPH|AGPAT5|AGPS|AHCTF1|AHCYL1|AHCYL2|AHI1|AHSA1|AIDA|AIG1|AKAP10|AKAP11|AKAP13|AKAP7|AKAP9|AKR1A1|AKT3|ALCAM|ALPK1|AMBRA1|AMD1|AMPD3|ANAPC16|ANAPC5|ANK2|ANKIB1|ANKMY1|ANKRD10|ANKRD11|ANKRD12|ANKRD13D|ANKRD17|ANKRD44|ANKS1A|ANXA4|ANXA5|AP1G1|AP2A2|AP3B1|AP3D1|APAF1|APC|APMAP|APP|APPBP2|AQR|ARAP1|ARAP2|ARF1|ARFGAP3|ARFGEF1|ARFGEF2|ARFIP1|ARGLU1|ARHGAP15|ARHGAP17|ARHGAP18|ARHGAP22|ARHGAP26|ARHGAP35|ARHGAP4|ARHGDIB|ARHGEF11|ARHGEF12|ARHGEF2|ARHGEF6|ARID1A|ARID1B|ARID2|ARID3A|ARID5A|ARID5B|ARL6IP4|ARL6IP5|ARMC8|ARNT|ARNTL|ARPC2|ARPC3|ARRB1|ASAP1|ASB3|ASCC3|ASH1L|ASPH|ASXL2|ATAD2B|ATE1|ATF2|ATF7IP|ATF7IP2|ATG10|ATG16L2|ATG2B|ATG4C|ATG5|ATG7|ATP10D|ATP11B|ATP13A3|ATP2B1|ATP2B4|ATP2C1|ATP6AP2|ATP6V0A1|ATP6V1A|ATP6V1C1|ATP6V1H|ATP8B1|ATP8B4|ATR|ATRN|ATRNL1|ATRX|ATXN1|ATXN10|ATXN2|ATXN2L|ATXN7|AUTS2|AVL9|AXL|B2M|B3GNT5|B4GALT1|BACH1|BAG3|BASP1|BAZ1A|BAZ1B|BAZ2A|BBX|BCAR3|BCAS2|BCL2L1|BCL6|BCLAF1|BDP1|BIN1|BLOC1S6|BMP2K|BMPR1A|BMPR2|BNC2|BNIP2|BNIP3|BNIP3L|BOD1L1|BPTF|BRD4|BROX|BRWD1|BRWD3|BTBD9|BTG1|BTG2|BTRC|C1QA|C1QC|C3|C5AR1|CA5B|CAB39|CABIN1|CACUL1|CACYBP|CALCOCO2|CAMK1D|CAMSAP2|CAMTA1|CAND1|CANX|CAP1|CAPN7|CAPRIN1|CAPZB|CARD8|CASC4|CASD1|CASK|CASP4|CAST|CBFB|CBL|CBLB|CCAR1|CCDC146|CCDC149|CCDC50|CCDC66|CCDC91|CCM2|CCND2|CCND3|CCNH|CCNI|CCNL1|CCNT2|CCT3|CCT4|CCT8|CD2AP|CD46|CD47|CD55|CD74|CD81|CD99|CDC14B|CDC27|CDC37|CDC42|CDC42SE2|CDC73|CDK12|CDK13|CDK17|CDK19|CDK5RAP2|CDK6|CDKN1A|CDS2|CDV3|CDYL|CEBPB|CELF1|CELF2|CEP170|CEP192|CEP350|CEP57|CERS6|CFLAR|CGGBP1|CHCHD3|CHD2|CHD4|CHD6|CHD7|CHD8|CHD9|CHM|CHN1|CHORDC1|CHST11|CHST15|CIITA|CKAP5|CLASP2|CLASRP|CLCN3|CLEC16A|CLEC2D|CLINT1|CLIP1|CLOCK|CLPB|CLTC|CMSS1|CMTM6|CNOT1|CNOT6L|CNTRL|COA1|COG3|COG5|COMMD1|COPA|COPB1|COPB2|COX20|COX4I1|CPEB4|CPQ|CPSF6|CPVL|CREB1|CREBBP|CREBL2|CREM|CRLF3|CRYBG3|CSDE1|CSGALNACT1|CSGALNACT2|CSNK1D|CSNK1E|CSNK2A1|CSPP1|CST3|CSTF3|CTBP2|CTDSPL2|CTIF|CTNNB1|CTNNBL1|CTNND1|CTSB|CTSH|CTTNBP2|CTTNBP2NL|CUL1|CUL2|CUL5|CWC27|CWF19L2|CYLD|CYTH1|CYTH3|CYTIP|DAAM1|DAP|DAP3|DARS|DAZAP1|DCAF10|DCAF5|DCAF6|DCP2|DCTN4|DDI2|DDIT4|DDX1|DDX10|DDX17|DDX18|DDX21|DDX24|DDX42|DDX5|DDX50|DDX6|DDX60L|DEK|DENND1A|DENND4B|DENND4C|DENND5A|DGKD|DGKZ|DHRS3|DHRSX|DHX15|DHX29|DHX34|DHX36|DHX9|DIAPH2|DIDO1|DIP2B|DLEU1|DMTF1|DMXL1|DNAJA1|DNAJB1|DNAJB14|DNAJB6|DNAJC1|DNAJC13|DNAJC3|DNAJC5|DNAJC7|DNM1L|DNM2|DNMT3A|DOCK2|DOCK3|DOCK5|DPP8|DPYSL2|DRAM2|DSCAM|DSE|DST|DTNB|DTNBP1|DUSP10|DUSP16|DYM|DYNC1H1|DYNC1I2|DYRK1A|E2F3|EEA1|EEF1B2|EEF1D|EEFSEC|EFCAB13|EFR3A|EGLN1|EHBP1|EHBP1L1|EHMT1|EIF2A|EIF2AK2|EIF2AK4|EIF2B3|EIF2S2|EIF3A|EIF3E|EIF3H|EIF3J|EIF4A2|EIF4B|EIF4E|EIF4G2|EIF4G3|EIF5|EIF5B|ELF1|ELF2|ELK4|ELL2|ELMO1|ELOVL5|ELP2|ELP4|EML4|ENG|ENO1|ENSA|ENTPD1|ENY2|EP300|EP400|EPB41|EPB41L2|EPB41L3|EPC2|EPG5|EPN2|EPRS|EPS15|EPS8|EPSTI1|ERC1|ERCC6L2|ERGIC1|ERI3|ERICH1|ESYT2|ETFA|ETNK1|ETV6|EVI5|EVL|EWSR1|EXOC1|EXOC4|EXOC6|EYA3|FAF1|FAM102B|FAM107B|FAM110B|FAM118A|FAM120A|FAM120B|FAM126B|FAM135A|FAM13A|FAM13B|FAM162A|FAM168A|FAM172A|FAM193A|FAM210A|FAM222B|FAM49B|FAM53B|FAM91A1|FAR2|FARP1|FARP2|FARS2|FAU|FBXL17|FBXL20|FBXO11|FBXO28|FBXO34|FBXO38|FBXO42|FBXW11|FBXW4|FBXW7|FBXW8|FCHSD2|FER|FEZ2|FGD4|FGFR1OP2|FHIT|FILIP1L|FIP1L1|FKBP15|FKBP5|FMNL1|FMNL2|FMNL3|FNBP4|FNDC3A|FNDC3B|FNIP2|FOS|FOSL2|FOXK2|FOXN2|FOXO1|FOXO3|FOXP1|FRMD4A|FRMD4B|FRYL|FTH1|FTL|FTO|FUBP1|FUBP3|FUS|FUT8|FXR1|FYTTD1|G3BP1|G3BP2|GAK|GALK2|GALNT11|GALNT2|GAPDH|GAPVD1|GAS6|GATAD1|GATAD2A|GATAD2B|GBE1|GBF1|GCA|GCC2|GFPT1|GGA1|GGA2|GGNBP2|GIGYF2|GIT2|GLB1|GLCE|GLG1|GLIS3|GLRX|GLUL|GLYR1|GMDS|GMPS|GNA12|GNAI2|GNAS|GNL3|GOLGA4|GOLGB1|GOLPH3|GOPC|GPATCH2|GPATCH2L|GPATCH8|GPBP1|GPBP1L1|GPCPD1|GPI|GPR107|GPR183|GPR34|GRAMD1A|GRAMD1B|GRB2|GRIPAP1|GSE1|GSK3B|GSN|GSPT1|GTDC1|GTF2F2|GTF2H1|GTF2I|GTF2IRD1|GTF3A|GUK1|GYPC|GYS1|H2AFY|H3F3A|HADHA|HAVCR2|HBP1|HDAC3|HDAC4|HDAC8|HDAC9|HDLBP|HEATR1|HEATR5B|HECTD2|HECTD4|HELZ|HERC3|HERPUD1|HIBCH|HIF1A|HINT1|HIPK1|HIPK3|HIVEP1|HIVEP2|HIVEP3|HMBOX1|HMG20A|HMGXB3|HMOX1|HNRNPA2B1|HNRNPC|HNRNPD|HNRNPH3|HNRNPK|HNRNPM|HNRNPR|HNRNPU|HOMER1|HOOK3|HP1BP3|HPRT1|HPS3|HSP90AA1|HSP90AB1|HSP90B1|HSPA4|HSPA5|HSPA9|HSPB1|HSPD1|HSPH1|HTT|HUWE1|IARS|IBTK|ID2|IER5|IFI16|IFI30|IFNAR1|IFNGR1|IFNGR2|IFRD1|IGF2R|IKBIP|IKBKB|IKBKE|IL13RA1|IL17RA|IL18|IL4R|IL6ST|ILF3|ILKAP|IMMP2L|IMMT|INPP5B|INPP5F|INTS10|INTS6|INVS|IPMK|IPO7|IPO9|IQCB1|IQGAP1|IQGAP2|IRF2|IRF8|IRS2|IST1|ITCH|ITFG1|ITGAV|ITGAX|ITGB1|ITGB5|ITM2B|ITPRIPL2|ITSN1|ITSN2|IVD|IVNS1ABP|IWS1|JAZF1|JDP2|JUND|KANSL1|KANSL1L|KAT6A|KBTBD2|KCMF1|KCTD20|KDM2A|KDM3A|KDM3B|KDM4B|KDM5A|KDM5B|KDM6A|KHDRBS1|KHDRBS3|KIAA0100|KIAA0232|KIAA0319L|KIAA0355|KIAA0930|KIAA1109|KIAA1328|KIAA2026|KIDINS220|KIF13A|KIF13B|KIF16B|KIF1B|KIF5B|KLF7|KLHDC10|KLHL18|KLHL8|KPNA1|KPNA3|KPNA4|KPNA5|KPNA6|KPNB1|KTN1|KYNU|LAMP2|LAP3|LAPTM4A|LARP1|LARP4|LARP4B|LARS|LASP1|LCORL|LCP1|LDHA|LGMN|LHFPL2|LITAF|LMBR1|LONP1|LPAR1|LPCAT1|LPCAT2|LPGAT1|LPIN2|LPP|LRBA|LRCH1|LRCH3|LRP1|LRPPRC|LRRC8C|LRRC8D|LRRFIP1|LRRFIP2|LRRK1|LTN1|LUC7L3|LUZP1|LYPLAL1|LYST|MAD1L1|MAEA|MAGI1|MALT1|MAML2|MAML3|MAN1A1|MAN1A2|MAN2A1|MAP1B|MAP2K1|MAP2K4|MAP2K5|MAP3K1|MAP3K2|MAP3K3|MAP3K4|MAP3K7|MAP3K8|MAP4|MAP4K3|MAP4K5|MAPK1|MAPK14|MAPK1IP1L|MAPK8IP3|MAPKAP1|MAPRE2|MARCKS|MARK3|MARS|MAST2|MAST3|MAT2A|MAX|MB21D2|MBD4|MBNL1|MBP|MBTD1|MCCC1|MCF2L2|MCL1|MCM3AP|MCMBP|MCPH1|MCU|MDH1|MDM2|MDM4|MDN1|ME2|MECP2|MED13L|MED14|MED15|MED27|MEF2A|MEF2C|METTL15|METTL9|MFSD12|MGA|MGST2|MIB1|MICU1|MIER1|MIF|MIOS|MIS18BP1|MKLN1|MLKL|MLLT10|MNAT1|MON2|MORC3|MORF4L1|MORF4L2|MPHOSPH6|MPHOSPH8|MPP1|MPRIP|MPZL1|MRPL1|MRPS28|MRPS31|MRPS5|MSI2|MSN|MSRA|MT3|MTAP|MTDH|MTMR10|MTMR3|MTPN|MTR|MXD1|MXI1|MYCBP2|MYH9|MYO10|MYO5A|MYO9A|MYO9B|MYOF|MYSM1|N4BP1|N4BP2L1|N4BP2L2|NAA15|NAA16|NAA20|NAA25|NAA35|NABP1|NAGK|NAP1L1|NAP1L4|NARS|NASP|NAV2|NAV3|NBAS|NBEAL1|NBN|NCK1|NCKAP5|NCOA3|NCOA6|NCOA7|NCOR1|NCOR2|NDEL1|NDUFAF2|NDUFS1|NDUFV3|NEDD9|NEGR1|NEK1|NEK7|NEMF|NF1|NFATC2|NFATC3|NFE2L2|NFIA|NFIC|NFKB1|NFKBID|NFX1|NFYC|NHSL1|NIN|NIPBL|NKTR|NLK|NLRC5|NMT1|NNT|NOL10|NOL7|NOP58|NPAS3|NPAT|NPL|NPLOC4|NPM1|NPTN|NR2C2|NR3C1|NR4A2|NRF1|NRIP1|NRP1|NSD1|NSF|NSL1|NSMAF|NSRP1|NUAK1|NUCB1|NUDC|NUDCD3|NUFIP2|NUMA1|NUMB|NUP153|OAZ1|OCIAD1|ODF2L|OFD1|OGDH|OGFRL1|OGT|OLA1|OLR1|OPA1|ORC2|ORC4|OSBPL11|OSBPL1A|OSBPL3|OSBPL8|OSBPL9|OSTF1|OTUD4|OXSR1|P4HA1|P4HB|PABPC1|PACS1|PAFAH1B1|PAK1|PAK2|PAM|PAN3|PAPOLA|PAPOLG|PARP14|PARP4|PARP8|PCBP2|PCGF5|PCM1|PCMTD1|PCNP|PDCD4|PDCD6IP|PDE4D|PDE4DIP|PDE8A|PDIA3|PDIA6|PDS5A|PDS5B|PDSS2|PDXDC1|PDXK|PEAK1|PEBP1|PFDN5|PFKFB3|PFKP|PGS1|PHACTR2|PHACTR4|PHC2|PHC3|PHF20|PHF20L1|PHF3|PHTF2|PIAS1|PIBF1|PIGN|PIK3C2A|PIK3CA|PIK3R1|PIP5K1A|PITPNC1|PKD2|PKM|PKN2|PLA2G4A|PLAGL1|PLCB1|PLCB2|PLD1|PLD3|PLEKHA1|PMS1|PNISR|PNKD|PNN|PNPLA8|PNRC1|POGZ|POLK|POM121C|POMP|POU2F1|PPA2|PPFIA1|PPHLN1|PPIG|PPM1B|PPM1K|PPP1CB|PPP1R12A|PPP1R12B|PPP1R2|PPP1R21|PPP2R5C|PPP2R5E|PPP3CA|PPP4R1|PPP4R2|PPP6R2|PPP6R3|PPTC7|PRDM1|PRDM2|PRELID2|PREP|PREX1|PRKAG2|PRKAR2A|PRKCA|PRKCH|PRKD3|PRKRIP1|PRMT2|PRNP|PROS1|PRPF40A|PRPF4B|PRPF8|PRRC2B|PRRC2C|PSAP|PSMA1|PSMA6|PSMC6|PSMD1|PSMD14|PSMF1|PSPC1|PSTPIP2|PTAR1|PTBP2|PTBP3|PTCD3|PTEN|PTGES3|PTK2|PTK2B|PTMA|PTPN1|PTPN11|PTPN12|PTPN18|PTPN4|PTPRA|PTPRC|PTPRE|PTPRJ|PTPRO|PTRH2|PUM1|PUM2|PXK|PYGL|QKI|QSER1|R3HCC1L|R3HDM1|R3HDM2|RAB11A|RAB11FIP2|RAB1A|RAB20|RAB3GAP1|RAB3GAP2|RAB6A|RABGAP1L|RAC1|RAD21|RAD23B|RAD51B|RAF1|RAI1|RALGAPA1|RALGAPA2|RALGAPB|RALGDS|RALGPS2|RALY|RANBP3|RANBP9|RAP1GAP2|RAP1GDS1|RAPGEF1|RAPGEF2|RAPH1|RARS2|RASAL2|RASGEF1B|RASSF3|RASSF4|RASSF8|RB1|RB1CC1|RBBP4|RBFOX1|RBM17|RBM19|RBM25|RBM26|RBM27|RBM33|RBM39|RBM47|RBM5|RBM6|RC3H1|RC3H2|RCC2|RCOR1|RCOR3|RCSD1|RDX|RELT|REV1|RFC1|RFX3|RFX7|RGL1|RGS10|RGS12|RHEB|RHOA|RICTOR|RIF1|RILPL2|RIN2|RIOK3|RIPK2|RLF|RNASEH2B|RNF111|RNF114|RNF115|RNF130|RNF145|RNF149|RNF169|RNF213|RNF216|RNF38|RNGTT|RNMT|RNPC3|ROBO2|ROCK2|RPAP2|RPN2|RPRD1A|RPRD2|RPTOR|RRBP1|RREB1|RSBN1|RSBN1L|RSF1|RSRC1|RSRC2|RTN3|RTN4|RTTN|RUFY1|RUFY2|RUFY3|RUNX1|RUNX2|RYK|SAFB|SAFB2|SAMD12|SAMD4A|SAMD4B|SAMHD1|SARNP|SBF2|SBNO1|SBNO2|SCAF11|SCAF4|SCAF8|SCAMP2|SCAPER|SCARB2|SCFD1|SCIN|SCLT1|SCMH1|SCRN1|SDCBP|SDK1|SEC14L1|SEC23A|SEC24B|SEC31A|SEC62|SECISBP2|SECISBP2L|SEMA4D|SENP5|SENP6|SENP7|SERBP1|SERGEF|SERINC1|SERINC5|SERPINB6|SETD2|SETD3|SETD5|SF1|SF3B1|SF3B2|SFMBT1|SFMBT2|SFPQ|SFSWAP|SGK1|SGMS1|SH2B3|SH3BP2|SH3GLB1|SH3KBP1|SH3PXD2B|SH3RF3|SH3TC1|SHMT1|SHOC2|SIK2|SIK3|SIN3A|SIPA1L1|SIPA1L2|SIPA1L3|SKAP2|SKIL|SKP1|SLAIN2|SLC10A7|SLC12A6|SLC15A4|SLC16A3|SLC1A3|SLC22A23|SLC25A12|SLC25A13|SLC25A26|SLC25A3|SLC25A36|SLC2A13|SLC30A7|SLC35F5|SLC36A4|SLC37A1|SLC38A10|SLC38A9|SLC39A10|SLC4A7|SLC5A3|SLC7A5|SLC7A6|SLIRP|SLMAP|SLTM|SLX4IP|SMAD3|SMAD4|SMAD5|SMAP1|SMAP2|SMARCA2|SMARCA4|SMARCA5|SMARCAD1|SMARCC1|SMC5|SMG6|SMG7|SMS|SMU1|SMYD3|SNAP23|SNAP25|SND1|SNRK|SNRNP70|SNW1|SNX14|SNX19|SNX27|SNX3|SNX30|SNX5|SNX9|SOAT1|SOCS6|SOD1|SON|SORL1|SORT1|SOS1|SOS2|SP110|SP140L|SP3|SPAG9|SPAST|SPATA5|SPATA6|SPATS2L|SPECC1|SPEN|SPG11|SPIRE1|SPRED1|SPRED2|SPTAN1|SPTLC1|SPTLC2|SQSTM1|SRBD1|SREBF1|SREBF2|SREK1|SRFBP1|SRGAP1|SRGAP2|SRP14|SRP54|SRPK2|SRRM1|SRRM2|SRSF11|SRSF3|SRSF4|SRSF5|SRSF7|SSBP1|SSBP2|SSH1|ST13|STAG1|STAG2|STAM2|STAMBPL1|STARD13|STAT3|STAT6|STAU2|STIM1|STIM2|STIP1|STK32B|STK4|STMN1|STOM|STRN|STRN3|STT3B|STX12|STX16|STX18|STX6|STX8|STXBP3|STXBP5|SUCLG2|SUCO|SUFU|SUGP2|SUGT1|SUPT3H|SUPT6H|SUSD1|SUZ12|SYAP1|SYMPK|SYNCRIP|SYNJ1|SYNRG|SYT17|SYTL3|TACC1|TAF1|TAF15|TAF1D|TANC2|TANK|TAOK3|TAX1BP1|TBC1D12|TBC1D15|TBC1D16|TBC1D22A|TBC1D23|TBC1D2B|TBC1D30|TBC1D4|TBC1D5|TBC1D8|TBC1D9|TBC1D9B|TBCA|TBCK|TBL1XR1|TBRG1|TCEA1|TCERG1|TCF20|TCF4|TCF7L2|TCP1|TERF2IP|TET2|TFEC|TFG|TGFB1|TGOLN2|THEMIS2|THOC1|THOC2|THRAP3|TIAM2|TJP1|TLK2|TLN1|TLN2|TLR5|TM6SF1|TM9SF3|TM9SF4|TMCC3|TMED10|TMEM117|TMEM131|TMEM140|TMEM165|TMEM181|TMEM245|TMEM39A|TMEM51|TMEM65|TMEM87A|TMF1|TMLHE|TMOD1|TMOD2|TMOD3|TMPO|TMSB4X|TMX1|TNFAIP8|TNFRSF1A|TNKS|TNKS2|TNPO1|TNRC18|TNRC6A|TNS3|TOM1|TOP1|TOP2B|TOR1AIP2|TPD52|TPI1|TPP2|TPR|TPT1|TRA2A|TRAF3|TRAPPC11|TRAPPC8|TRAPPC9|TRIM14|TRIM22|TRIM33|TRIM38|TRIM44|TRIP11|TRMT11|TRPC4AP|TRPM2|TRPM7|TRPS1|TRRAP|TSC22D2|TSNAX|TSPAN14|TTBK2|TTC1|TTC17|TTC19|TTC27|TTC28|TTC3|TTC37|TTC7B|TTLL5|TUBGCP2|TXNIP|TYMP|TYW1|U2SURP|UBA1|UBA2|UBAC2|UBAP1|UBAP2|UBAP2L|UBASH3B|UBE2D2|UBE2F|UBE2H|UBE2K|UBE2L3|UBE2O|UBE2R2|UBE3A|UBE3C|UBE4A|UBL3|UBN2|UBP1|UBQLN1|UBR1|UBR2|UBR3|UBR4|UBR5|UBXN2B|UBXN4|UBXN7|UHRF1BP1|UHRF1BP1L|UHRF2|ULK4|UQCRC2|URI1|USO1|USP10|USP14|USP15|USP22|USP24|USP25|USP32|USP33|USP36|USP37|USP4|USP47|USP48|USP53|USP7|USP8|USP9X|USPL1|UST|UTP18|UTRN|VAPA|VAPB|VAV1|VDAC1|VEGFA|VEZT|VGLL4|VPS29|VPS37A|VPS41|VPS45|VPS53|VPS54|VPS8|VPS9D1|VRK2|VSIG4|WAC|WASF2|WBP1L|WDFY3|WDR11|WDR26|WDR33|WDR37|WDR41|WDR44|WDR59|WDR60|WDR7|WDR70|WDR91|WIPF2|WIPI2|WNK1|WSB1|WTAP|WWC2|WWOX|WWP1|XPO1|XPO4|XPO6|XRCC5|XRCC6|XRN1|XRN2|YAF2|YBX1|YEATS2|YIPF4|YLPM1|YTHDC1|YTHDC2|YWHAB|YWHAE|YWHAG|YWHAH|ZBTB1|ZBTB11|ZBTB16|ZBTB20|ZBTB25|ZC3H12C|ZC3H13|ZC3H14|ZC3H15|ZC3H18|ZC3H3|ZC3H7A|ZC3HAV1|ZCCHC2|ZCCHC7|ZDHHC17|ZDHHC20|ZDHHC21|ZEB1|ZEB2|ZFAND3|ZFAND5|ZFAND6|ZFC3H1|ZFHX3|ZFP36L1|ZFR|ZFYVE16|ZHX2|ZKSCAN1|ZMIZ1|ZMYM2|ZMYM4|ZMYND11|ZMYND8|ZNF124|ZNF148|ZNF207|ZNF24|ZNF267|ZNF277|ZNF280D|ZNF292|ZNF326|ZNF331|ZNF407|ZNF438|ZNF451|ZNF516|ZNF592|ZNF609|ZNF618|ZNF638|ZNF652|ZNF654|ZNF655|ZNF706|ZNF710|ZNF782|ZNF800|ZNF83|ZNF846|ZRANB2|ZSWIM6|ZXDC|ZZEF1	1.06345
Jensen_COMPARTMENTS	Cell_part	Cell_part	DA9_SEG	4884	3083	2665	1682.27	1789	1.27413e-10	1	2.54826e-10	2.54826e-10	1	5.09653e-10	A2M|AAK1|AATF|ABCA1|ABCB7|ABCC1|ABCC4|ABCE1|ABHD2|ABHD3|ABI1|ABI2|ABL1|ABL2|ABR|ACACA|ACAP2|ACBD3|ACIN1|ACOT9|ACSL1|ACSL4|ACTR2|ACYP2|ADAM10|ADAM17|ADAR|ADD1|ADIPOR2|ADK|ADNP|ADPGK|AFF4|AFTPH|AGPAT5|AGPS|AHCTF1|AHCYL1|AHCYL2|AHI1|AHSA1|AIDA|AIG1|AKAP10|AKAP11|AKAP13|AKAP7|AKAP9|AKR1A1|AKT3|ALCAM|ALPK1|AMBRA1|AMD1|AMPD3|ANAPC16|ANAPC5|ANK2|ANKIB1|ANKMY1|ANKRD10|ANKRD11|ANKRD12|ANKRD13D|ANKRD17|ANKRD44|ANKS1A|ANXA4|ANXA5|AP1G1|AP2A2|AP3B1|AP3D1|APAF1|APC|APMAP|APP|APPBP2|AQR|ARAP1|ARAP2|ARF1|ARFGAP3|ARFGEF1|ARFGEF2|ARFIP1|ARGLU1|ARHGAP15|ARHGAP17|ARHGAP18|ARHGAP22|ARHGAP26|ARHGAP35|ARHGAP4|ARHGDIB|ARHGEF11|ARHGEF12|ARHGEF2|ARHGEF6|ARID1A|ARID1B|ARID2|ARID3A|ARID5A|ARID5B|ARL6IP4|ARL6IP5|ARMC8|ARNT|ARNTL|ARPC2|ARPC3|ARRB1|ASAP1|ASB3|ASCC3|ASH1L|ASPH|ASXL2|ATAD2B|ATE1|ATF2|ATF7IP|ATF7IP2|ATG10|ATG16L2|ATG2B|ATG4C|ATG5|ATG7|ATP10D|ATP11B|ATP13A3|ATP2B1|ATP2B4|ATP2C1|ATP6AP2|ATP6V0A1|ATP6V1A|ATP6V1C1|ATP6V1H|ATP8B1|ATP8B4|ATR|ATRN|ATRNL1|ATRX|ATXN1|ATXN10|ATXN2|ATXN2L|ATXN7|AUTS2|AVL9|AXL|B2M|B3GNT5|B4GALT1|BACH1|BAG3|BASP1|BAZ1A|BAZ1B|BAZ2A|BBX|BCAR3|BCAS2|BCL2L1|BCL6|BCLAF1|BDP1|BIN1|BLOC1S6|BMP2K|BMPR1A|BMPR2|BNC2|BNIP2|BNIP3|BNIP3L|BOD1L1|BPTF|BRD4|BROX|BRWD1|BRWD3|BTBD9|BTG1|BTG2|BTRC|C1QA|C1QC|C3|C5AR1|CA5B|CAB39|CABIN1|CACUL1|CACYBP|CALCOCO2|CAMK1D|CAMSAP2|CAMTA1|CAND1|CANX|CAP1|CAPN7|CAPRIN1|CAPZB|CARD8|CASC4|CASD1|CASK|CASP4|CAST|CBFB|CBL|CBLB|CCAR1|CCDC146|CCDC149|CCDC50|CCDC66|CCDC91|CCM2|CCND2|CCND3|CCNH|CCNI|CCNL1|CCNT2|CCT3|CCT4|CCT8|CD2AP|CD46|CD47|CD55|CD74|CD81|CD99|CDC14B|CDC27|CDC37|CDC42|CDC42SE2|CDC73|CDK12|CDK13|CDK17|CDK19|CDK5RAP2|CDK6|CDKN1A|CDS2|CDV3|CDYL|CEBPB|CELF1|CELF2|CEP170|CEP192|CEP350|CEP57|CERS6|CFLAR|CGGBP1|CHCHD3|CHD2|CHD4|CHD6|CHD7|CHD8|CHD9|CHM|CHN1|CHORDC1|CHST11|CHST15|CIITA|CKAP5|CLASP2|CLASRP|CLCN3|CLEC16A|CLEC2D|CLINT1|CLIP1|CLOCK|CLPB|CLTC|CMSS1|CMTM6|CNOT1|CNOT6L|CNTRL|COA1|COG3|COG5|COMMD1|COPA|COPB1|COPB2|COX20|COX4I1|CPEB4|CPQ|CPSF6|CPVL|CREB1|CREBBP|CREBL2|CREM|CRLF3|CRYBG3|CSDE1|CSGALNACT1|CSGALNACT2|CSNK1D|CSNK1E|CSNK2A1|CSPP1|CST3|CSTF3|CTBP2|CTDSPL2|CTIF|CTNNB1|CTNNBL1|CTNND1|CTSB|CTSH|CTTNBP2|CTTNBP2NL|CUL1|CUL2|CUL5|CWC27|CWF19L2|CYLD|CYTH1|CYTH3|CYTIP|DAAM1|DAP|DAP3|DARS|DAZAP1|DCAF10|DCAF5|DCAF6|DCP2|DCTN4|DDI2|DDIT4|DDX1|DDX10|DDX17|DDX18|DDX21|DDX24|DDX42|DDX5|DDX50|DDX6|DDX60L|DEK|DENND1A|DENND4B|DENND4C|DENND5A|DGKD|DGKZ|DHRS3|DHRSX|DHX15|DHX29|DHX34|DHX36|DHX9|DIAPH2|DIDO1|DIP2B|DLEU1|DMTF1|DMXL1|DNAJA1|DNAJB1|DNAJB14|DNAJB6|DNAJC1|DNAJC13|DNAJC3|DNAJC5|DNAJC7|DNM1L|DNM2|DNMT3A|DOCK2|DOCK3|DOCK5|DPP8|DPYSL2|DRAM2|DSCAM|DSE|DST|DTNB|DTNBP1|DUSP10|DUSP16|DYM|DYNC1H1|DYNC1I2|DYRK1A|E2F3|EEA1|EEF1B2|EEF1D|EEFSEC|EFCAB13|EFR3A|EGLN1|EHBP1|EHBP1L1|EHMT1|EIF2A|EIF2AK2|EIF2AK4|EIF2B3|EIF2S2|EIF3A|EIF3E|EIF3H|EIF3J|EIF4A2|EIF4B|EIF4E|EIF4G2|EIF4G3|EIF5|EIF5B|ELF1|ELF2|ELK4|ELL2|ELMO1|ELOVL5|ELP2|ELP4|EML4|ENG|ENO1|ENSA|ENTPD1|ENY2|EP300|EP400|EPB41|EPB41L2|EPB41L3|EPC2|EPG5|EPN2|EPRS|EPS15|EPS8|EPSTI1|ERC1|ERCC6L2|ERGIC1|ERI3|ERICH1|ESYT2|ETFA|ETNK1|ETV6|EVI5|EVL|EWSR1|EXOC1|EXOC4|EXOC6|EYA3|FAF1|FAM102B|FAM107B|FAM110B|FAM118A|FAM120A|FAM120B|FAM126B|FAM135A|FAM13A|FAM13B|FAM162A|FAM168A|FAM172A|FAM193A|FAM210A|FAM222B|FAM49B|FAM53B|FAM91A1|FAR2|FARP1|FARP2|FARS2|FAU|FBXL17|FBXL20|FBXO11|FBXO28|FBXO34|FBXO38|FBXO42|FBXW11|FBXW4|FBXW7|FBXW8|FCHSD2|FER|FEZ2|FGD4|FGFR1OP2|FHIT|FILIP1L|FIP1L1|FKBP15|FKBP5|FMNL1|FMNL2|FMNL3|FNBP4|FNDC3A|FNDC3B|FNIP2|FOS|FOSL2|FOXK2|FOXN2|FOXO1|FOXO3|FOXP1|FRMD4A|FRMD4B|FRYL|FTH1|FTL|FTO|FUBP1|FUBP3|FUS|FUT8|FXR1|FYTTD1|G3BP1|G3BP2|GAK|GALK2|GALNT11|GALNT2|GAPDH|GAPVD1|GAS6|GATAD1|GATAD2A|GATAD2B|GBE1|GBF1|GCA|GCC2|GFPT1|GGA1|GGA2|GGNBP2|GIGYF2|GIT2|GLB1|GLCE|GLG1|GLIS3|GLRX|GLUL|GLYR1|GMDS|GMPS|GNA12|GNAI2|GNAS|GNL3|GOLGA4|GOLGB1|GOLPH3|GOPC|GPATCH2|GPATCH2L|GPATCH8|GPBP1|GPBP1L1|GPCPD1|GPI|GPR107|GPR183|GPR34|GRAMD1A|GRAMD1B|GRB2|GRIPAP1|GSE1|GSK3B|GSN|GSPT1|GTDC1|GTF2F2|GTF2H1|GTF2I|GTF2IRD1|GTF3A|GUK1|GYPC|GYS1|H2AFY|H3F3A|HADHA|HAVCR2|HBP1|HDAC3|HDAC4|HDAC8|HDAC9|HDLBP|HEATR1|HEATR5B|HECTD2|HECTD4|HELZ|HERC3|HERPUD1|HIBCH|HIF1A|HINT1|HIPK1|HIPK3|HIVEP1|HIVEP2|HIVEP3|HMBOX1|HMG20A|HMGXB3|HMOX1|HNRNPA2B1|HNRNPC|HNRNPD|HNRNPH3|HNRNPK|HNRNPM|HNRNPR|HNRNPU|HOMER1|HOOK3|HP1BP3|HPRT1|HPS3|HSP90AA1|HSP90AB1|HSP90B1|HSPA4|HSPA5|HSPA9|HSPB1|HSPD1|HSPH1|HTT|HUWE1|IARS|IBTK|ID2|IER5|IFI16|IFI30|IFNAR1|IFNGR1|IFNGR2|IFRD1|IGF2R|IKBIP|IKBKB|IKBKE|IL13RA1|IL17RA|IL18|IL4R|IL6ST|ILF3|ILKAP|IMMP2L|IMMT|INPP5B|INPP5F|INTS10|INTS6|INVS|IPMK|IPO7|IPO9|IQCB1|IQGAP1|IQGAP2|IRF2|IRF8|IRS2|IST1|ITCH|ITFG1|ITGAV|ITGAX|ITGB1|ITGB5|ITM2B|ITPRIPL2|ITSN1|ITSN2|IVD|IVNS1ABP|IWS1|JAZF1|JDP2|JUND|KANSL1|KANSL1L|KAT6A|KBTBD2|KCMF1|KCTD20|KDM2A|KDM3A|KDM3B|KDM4B|KDM5A|KDM5B|KDM6A|KHDRBS1|KHDRBS3|KIAA0100|KIAA0232|KIAA0319L|KIAA0355|KIAA0930|KIAA1109|KIAA1328|KIAA2026|KIDINS220|KIF13A|KIF13B|KIF16B|KIF1B|KIF5B|KLF7|KLHDC10|KLHL18|KLHL8|KPNA1|KPNA3|KPNA4|KPNA5|KPNA6|KPNB1|KTN1|KYNU|LAMP2|LAP3|LAPTM4A|LARP1|LARP4|LARP4B|LARS|LASP1|LCORL|LCP1|LDHA|LGMN|LHFPL2|LITAF|LMBR1|LONP1|LPAR1|LPCAT1|LPCAT2|LPGAT1|LPIN2|LPP|LRBA|LRCH1|LRCH3|LRP1|LRPPRC|LRRC8C|LRRC8D|LRRFIP1|LRRFIP2|LRRK1|LTN1|LUC7L3|LUZP1|LYPLAL1|LYST|MAD1L1|MAEA|MAGI1|MALT1|MAML2|MAML3|MAN1A1|MAN1A2|MAN2A1|MAP1B|MAP2K1|MAP2K4|MAP2K5|MAP3K1|MAP3K2|MAP3K3|MAP3K4|MAP3K7|MAP3K8|MAP4|MAP4K3|MAP4K5|MAPK1|MAPK14|MAPK1IP1L|MAPK8IP3|MAPKAP1|MAPRE2|MARCKS|MARK3|MARS|MAST2|MAST3|MAT2A|MAX|MB21D2|MBD4|MBNL1|MBP|MBTD1|MCCC1|MCF2L2|MCL1|MCM3AP|MCMBP|MCPH1|MCU|MDH1|MDM2|MDM4|MDN1|ME2|MECP2|MED13L|MED14|MED15|MED27|MEF2A|MEF2C|METTL15|METTL9|MFSD12|MGA|MGST2|MIB1|MICU1|MIER1|MIF|MIOS|MIS18BP1|MKLN1|MLKL|MLLT10|MNAT1|MON2|MORC3|MORF4L1|MORF4L2|MPHOSPH6|MPHOSPH8|MPP1|MPRIP|MPZL1|MRPL1|MRPS28|MRPS31|MRPS5|MSI2|MSN|MSRA|MT3|MTAP|MTDH|MTMR10|MTMR3|MTPN|MTR|MXD1|MXI1|MYCBP2|MYH9|MYO10|MYO5A|MYO9A|MYO9B|MYOF|MYSM1|N4BP1|N4BP2L1|N4BP2L2|NAA15|NAA16|NAA20|NAA25|NAA35|NABP1|NAGK|NAP1L1|NAP1L4|NARS|NASP|NAV2|NAV3|NBAS|NBEAL1|NBN|NCK1|NCKAP5|NCOA3|NCOA6|NCOA7|NCOR1|NCOR2|NDEL1|NDUFAF2|NDUFS1|NDUFV3|NEDD9|NEGR1|NEK1|NEK7|NEMF|NF1|NFATC2|NFATC3|NFE2L2|NFIA|NFIC|NFKB1|NFKBID|NFX1|NFYC|NHSL1|NIN|NIPBL|NKTR|NLK|NLRC5|NMT1|NNT|NOL10|NOL7|NOP58|NPAS3|NPAT|NPL|NPLOC4|NPM1|NPTN|NR2C2|NR3C1|NR4A2|NRF1|NRIP1|NRP1|NSD1|NSF|NSL1|NSMAF|NSRP1|NUAK1|NUCB1|NUDC|NUDCD3|NUFIP2|NUMA1|NUMB|NUP153|OAZ1|OCIAD1|ODF2L|OFD1|OGDH|OGFRL1|OGT|OLA1|OLR1|OPA1|ORC2|ORC4|OSBPL11|OSBPL1A|OSBPL3|OSBPL8|OSBPL9|OSTF1|OTUD4|OXSR1|P4HA1|P4HB|PABPC1|PACS1|PAFAH1B1|PAK1|PAK2|PAM|PAN3|PAPOLA|PAPOLG|PARP14|PARP4|PARP8|PCBP2|PCGF5|PCM1|PCMTD1|PCNP|PDCD4|PDCD6IP|PDE4D|PDE4DIP|PDE8A|PDIA3|PDIA6|PDS5A|PDS5B|PDSS2|PDXDC1|PDXK|PEAK1|PEBP1|PFDN5|PFKFB3|PFKP|PGS1|PHACTR2|PHACTR4|PHC2|PHC3|PHF20|PHF20L1|PHF3|PHTF2|PIAS1|PIBF1|PIGN|PIK3C2A|PIK3CA|PIK3R1|PIP5K1A|PITPNC1|PKD2|PKM|PKN2|PLA2G4A|PLAGL1|PLCB1|PLCB2|PLD1|PLD3|PLEKHA1|PMS1|PNISR|PNKD|PNN|PNPLA8|PNRC1|POGZ|POLK|POM121C|POMP|POU2F1|PPA2|PPFIA1|PPHLN1|PPIG|PPM1B|PPM1K|PPP1CB|PPP1R12A|PPP1R12B|PPP1R2|PPP1R21|PPP2R5C|PPP2R5E|PPP3CA|PPP4R1|PPP4R2|PPP6R2|PPP6R3|PPTC7|PRDM1|PRDM2|PRELID2|PREP|PREX1|PRKAG2|PRKAR2A|PRKCA|PRKCH|PRKD3|PRKRIP1|PRMT2|PRNP|PROS1|PRPF40A|PRPF4B|PRPF8|PRRC2B|PRRC2C|PSAP|PSMA1|PSMA6|PSMC6|PSMD1|PSMD14|PSMF1|PSPC1|PSTPIP2|PTAR1|PTBP2|PTBP3|PTCD3|PTEN|PTGES3|PTK2|PTK2B|PTMA|PTPN1|PTPN11|PTPN12|PTPN18|PTPN4|PTPRA|PTPRC|PTPRE|PTPRJ|PTPRO|PTRH2|PUM1|PUM2|PXK|PYGL|QKI|QSER1|R3HCC1L|R3HDM1|R3HDM2|RAB11A|RAB11FIP2|RAB1A|RAB20|RAB3GAP1|RAB3GAP2|RAB6A|RABGAP1L|RAC1|RAD21|RAD23B|RAD51B|RAF1|RAI1|RALGAPA1|RALGAPA2|RALGAPB|RALGDS|RALGPS2|RALY|RANBP3|RANBP9|RAP1GAP2|RAP1GDS1|RAPGEF1|RAPGEF2|RAPH1|RARS2|RASAL2|RASGEF1B|RASSF3|RASSF4|RASSF8|RB1|RB1CC1|RBBP4|RBFOX1|RBM17|RBM19|RBM25|RBM26|RBM27|RBM33|RBM39|RBM47|RBM5|RBM6|RC3H1|RC3H2|RCC2|RCOR1|RCOR3|RCSD1|RDX|RELT|REV1|RFC1|RFX3|RFX7|RGL1|RGS10|RGS12|RHEB|RHOA|RICTOR|RIF1|RILPL2|RIN2|RIOK3|RIPK2|RLF|RNASEH2B|RNF111|RNF114|RNF115|RNF130|RNF145|RNF149|RNF169|RNF213|RNF216|RNF38|RNGTT|RNMT|RNPC3|ROBO2|ROCK2|RPAP2|RPN2|RPRD1A|RPRD2|RPTOR|RRBP1|RREB1|RSBN1|RSBN1L|RSF1|RSRC1|RSRC2|RTN3|RTN4|RTTN|RUFY1|RUFY2|RUFY3|RUNX1|RUNX2|RYK|SAFB|SAFB2|SAMD12|SAMD4A|SAMD4B|SAMHD1|SARNP|SBF2|SBNO1|SBNO2|SCAF11|SCAF4|SCAF8|SCAMP2|SCAPER|SCARB2|SCFD1|SCIN|SCLT1|SCMH1|SCRN1|SDCBP|SDK1|SEC14L1|SEC23A|SEC24B|SEC31A|SEC62|SECISBP2|SECISBP2L|SEMA4D|SENP5|SENP6|SENP7|SERBP1|SERGEF|SERINC1|SERINC5|SERPINB6|SETD2|SETD3|SETD5|SF1|SF3B1|SF3B2|SFMBT1|SFMBT2|SFPQ|SFSWAP|SGK1|SGMS1|SH2B3|SH3BP2|SH3GLB1|SH3KBP1|SH3PXD2B|SH3RF3|SH3TC1|SHMT1|SHOC2|SIK2|SIK3|SIN3A|SIPA1L1|SIPA1L2|SIPA1L3|SKAP2|SKIL|SKP1|SLAIN2|SLC10A7|SLC12A6|SLC15A4|SLC16A3|SLC1A3|SLC22A23|SLC25A12|SLC25A13|SLC25A26|SLC25A3|SLC25A36|SLC2A13|SLC30A7|SLC35F5|SLC36A4|SLC37A1|SLC38A10|SLC38A9|SLC39A10|SLC4A7|SLC5A3|SLC7A5|SLC7A6|SLIRP|SLMAP|SLTM|SLX4IP|SMAD3|SMAD4|SMAD5|SMAP1|SMAP2|SMARCA2|SMARCA4|SMARCA5|SMARCAD1|SMARCC1|SMC5|SMG6|SMG7|SMS|SMU1|SMYD3|SNAP23|SNAP25|SND1|SNRK|SNRNP70|SNW1|SNX14|SNX19|SNX27|SNX3|SNX30|SNX5|SNX9|SOAT1|SOCS6|SOD1|SON|SORL1|SORT1|SOS1|SOS2|SP110|SP140L|SP3|SPAG9|SPAST|SPATA5|SPATA6|SPATS2L|SPECC1|SPEN|SPG11|SPIRE1|SPRED1|SPRED2|SPTAN1|SPTLC1|SPTLC2|SQSTM1|SRBD1|SREBF1|SREBF2|SREK1|SRFBP1|SRGAP1|SRGAP2|SRP14|SRP54|SRPK2|SRRM1|SRRM2|SRSF11|SRSF3|SRSF4|SRSF5|SRSF7|SSBP1|SSBP2|SSH1|ST13|STAG1|STAG2|STAM2|STAMBPL1|STARD13|STAT3|STAT6|STAU2|STIM1|STIM2|STIP1|STK32B|STK4|STMN1|STOM|STRN|STRN3|STT3B|STX12|STX16|STX18|STX6|STX8|STXBP3|STXBP5|SUCLG2|SUCO|SUFU|SUGP2|SUGT1|SUPT3H|SUPT6H|SUSD1|SUZ12|SYAP1|SYMPK|SYNCRIP|SYNJ1|SYNRG|SYT17|SYTL3|TACC1|TAF1|TAF15|TAF1D|TANC2|TANK|TAOK3|TAX1BP1|TBC1D12|TBC1D15|TBC1D16|TBC1D22A|TBC1D23|TBC1D2B|TBC1D30|TBC1D4|TBC1D5|TBC1D8|TBC1D9|TBC1D9B|TBCA|TBCK|TBL1XR1|TBRG1|TCEA1|TCERG1|TCF20|TCF4|TCF7L2|TCP1|TERF2IP|TET2|TFEC|TFG|TGFB1|TGOLN2|THEMIS2|THOC1|THOC2|THRAP3|TIAM2|TJP1|TLK2|TLN1|TLN2|TLR5|TM6SF1|TM9SF3|TM9SF4|TMCC3|TMED10|TMEM117|TMEM131|TMEM140|TMEM165|TMEM181|TMEM245|TMEM39A|TMEM51|TMEM65|TMEM87A|TMF1|TMLHE|TMOD1|TMOD2|TMOD3|TMPO|TMSB4X|TMX1|TNFAIP8|TNFRSF1A|TNKS|TNKS2|TNPO1|TNRC18|TNRC6A|TNS3|TOM1|TOP1|TOP2B|TOR1AIP2|TPD52|TPI1|TPP2|TPR|TPT1|TRA2A|TRAF3|TRAPPC11|TRAPPC8|TRAPPC9|TRIM14|TRIM22|TRIM33|TRIM38|TRIM44|TRIP11|TRMT11|TRPC4AP|TRPM2|TRPM7|TRPS1|TRRAP|TSC22D2|TSNAX|TSPAN14|TTBK2|TTC1|TTC17|TTC19|TTC27|TTC28|TTC3|TTC37|TTC7B|TTLL5|TUBGCP2|TXNIP|TYMP|TYW1|U2SURP|UBA1|UBA2|UBAC2|UBAP1|UBAP2|UBAP2L|UBASH3B|UBE2D2|UBE2F|UBE2H|UBE2K|UBE2L3|UBE2O|UBE2R2|UBE3A|UBE3C|UBE4A|UBL3|UBN2|UBP1|UBQLN1|UBR1|UBR2|UBR3|UBR4|UBR5|UBXN2B|UBXN4|UBXN7|UHRF1BP1|UHRF1BP1L|UHRF2|ULK4|UQCRC2|URI1|USO1|USP10|USP14|USP15|USP22|USP24|USP25|USP32|USP33|USP36|USP37|USP4|USP47|USP48|USP53|USP7|USP8|USP9X|USPL1|UST|UTP18|UTRN|VAPA|VAPB|VAV1|VDAC1|VEGFA|VEZT|VGLL4|VPS29|VPS37A|VPS41|VPS45|VPS53|VPS54|VPS8|VPS9D1|VRK2|VSIG4|WAC|WASF2|WBP1L|WDFY3|WDR11|WDR26|WDR33|WDR37|WDR41|WDR44|WDR59|WDR60|WDR7|WDR70|WDR91|WIPF2|WIPI2|WNK1|WSB1|WTAP|WWC2|WWOX|WWP1|XPO1|XPO4|XPO6|XRCC5|XRCC6|XRN1|XRN2|YAF2|YBX1|YEATS2|YIPF4|YLPM1|YTHDC1|YTHDC2|YWHAB|YWHAE|YWHAG|YWHAH|ZBTB1|ZBTB11|ZBTB16|ZBTB20|ZBTB25|ZC3H12C|ZC3H13|ZC3H14|ZC3H15|ZC3H18|ZC3H3|ZC3H7A|ZC3HAV1|ZCCHC2|ZCCHC7|ZDHHC17|ZDHHC20|ZDHHC21|ZEB1|ZEB2|ZFAND3|ZFAND5|ZFAND6|ZFC3H1|ZFHX3|ZFP36L1|ZFR|ZFYVE16|ZHX2|ZKSCAN1|ZMIZ1|ZMYM2|ZMYM4|ZMYND11|ZMYND8|ZNF124|ZNF148|ZNF207|ZNF24|ZNF267|ZNF277|ZNF280D|ZNF292|ZNF326|ZNF331|ZNF407|ZNF438|ZNF451|ZNF516|ZNF592|ZNF609|ZNF618|ZNF638|ZNF652|ZNF654|ZNF655|ZNF706|ZNF710|ZNF782|ZNF800|ZNF83|ZNF846|ZRANB2|ZSWIM6|ZXDC|ZZEF1	1.06345
Jensen_COMPARTMENTS	Extracellular_region	Extracellular_region	DA9_SEG	4884	3083	964	608.52	691	2.8606e-10	1	5.7212e-10	5.7212e-10	1	1.14424e-09	A2M|ABCA1|ABCC1|ABI1|ACACA|ACSL4|ACTB|ACTG1|ACTR2|ACTR3|ADAM10|ADAM28|ADAM9|ADNP|ADPGK|AHCTF1|AHCYL1|AHSA1|AK2|AKR1A1|ALCAM|ALOX5|ANKFY1|ANO6|ANXA4|ANXA5|AOAH|APAF1|APLP2|APMAP|APOC1|APOC2|APOE|APP|APPL1|APPL2|ARF1|ARHGDIB|ARHGEF12|ARL15|ARL6IP5|ARL8B|ARPC1B|ARPC2|ARPC3|ARPC5|ARSB|ASAH1|ASH1L|ASXL1|ATG4C|ATP1A1|ATP1B1|ATP1B3|ATP2B1|ATP6AP2|ATP6V0A1|ATP6V0C|ATP6V1A|ATP6V1B2|ATP6V1C1|ATP6V1H|ATRN|ATXN10|AXL|B2M|B4GALT1|B4GALT5|BASP1|BMPR2|BPTF|BROX|BTG2|C1QA|C1QB|C1QC|C3|CAB39|CACYBP|CADM1|CALM1|CALM2|CAND1|CANX|CAP1|CAPN7|CAPZA1|CAPZA2|CAPZB|CARD11|CASK|CASP4|CCNY|CCT3|CCT4|CCT6A|CCT8|CD14|CD163|CD163L1|CD164|CD2AP|CD300A|CD46|CD47|CD53|CD55|CD58|CD63|CD74|CD81|CD84|CD86|CDC37|CDC42|CDC42BPB|CDC42SE2|CDK13|CDK5RAP2|CFL1|CHCHD3|CHD2|CHMP4B|CHSY1|CKB|CKLF|CLASP1|CLSTN1|CLTC|CLU|CMTM6|CMTM7|CNDP2|CNOT1|CNTLN|COMMD1|COPA|COTL1|COX4I1|CPM|CPNE1|CPNE8|CPQ|CPVL|CREG1|CRK|CSF2RA|CSF3R|CST3|CTNNB1|CTNND1|CTSB|CTSC|CTSD|CTSH|CTSS|CTSZ|CUL3|CXCL16|CXCR4|CYFIP1|DARS|DDX3X|DDX5|DHX36|DIP2B|DLG1|DMXL2|DNAJA1|DNAJB1|DNAJC13|DNAJC3|DNAJC5|DNAJC7|DNM2|DNM3|DOCK10|DOCK2|DPYSL2|DSCAM|DST|DSTN|DYNC1H1|DYNLL1|EBI3|ECHDC1|EDA|EEA1|EEF1A1|EEF1G|EFR3A|EHD4|EIF2A|EIF2S3|EIF3E|EIF3H|EIF4A1|EIF4E|ENG|ENO1|ENTPD1|EPB41L2|EPS8|ERBB4|ERP44|ETFA|FAM162A|FAM168B|FAM172A|FAM49B|FAU|FCGR2A|FCGR3A|FHIT|FKBP5|FLOT1|FLT1|FMNL1|FNBP1L|FRMD4B|FTH1|FTL|FUT8|GALNT1|GALNT2|GALNT7|GAPDH|GAS6|GATM|GBE1|GCA|GDI2|GFPT1|GK|GLB1|GLDN|GLG1|GLRX|GLUL|GMDS|GNA13|GNAI2|GNAI3|GNAQ|GNAS|GNB1|GNB4|GNG10|GNG7|GNL3|GNS|GOLGA4|GPI|GPM6A|GPR155|GRB2|GRIPAP1|GSN|H2AFY|H3F3A|H3F3B|HADHA|HADHB|HAMP|HAVCR2|HDLBP|HEATR5B|HEXA|HIBCH|HINT1|HIST1H2AC|HIST2H2BF|HLA-A|HLA-B|HLA-C|HLA-DRA|HLA-DRB1|HLA-E|HMGB1|HMOX1|HNRNPA1|HNRNPA2B1|HNRNPC|HNRNPD|HNRNPK|HNRNPL|HNRNPM|HNRNPU|HPCAL1|HPRT1|HSD17B11|HSP90AA1|HSP90AB1|HSP90B1|HSPA1A|HSPA4|HSPA5|HSPA8|HSPA9|HSPB1|HSPD1|HSPE1|HSPH1|HTRA1|HUWE1|IARS|IFI30|IFNAR2|IGF2R|IGSF21|IL17RA|IL18|IL1RAP|IL4R|IL6R|IL6ST|INSR|IQCB1|IQGAP1|IQGAP2|IST1|ITCH|ITFG1|ITGAM|ITGAV|ITGB1|ITGB2|ITGB5|ITM2B|ITSN2|KCNMA1|KCTD12|KIAA0100|KIAA0319L|KPNA3|KPNA4|KPNB1|KRIT1|LAIR1|LAMP2|LAP3|LASP1|LAT2|LCP1|LDHA|LGALS8|LGALS9|LGMN|LILRB1|LNPEP|LRCH3|LRRK2|LUZP1|LY86|LY96|LYN|LYPLA1|LYPLAL1|MAN1A1|MAN1A2|MAN2A1|MAP2K1|MAP4|MAPK1|MAPK14|MARCKS|MARK3|MARS|MBD5|MCF2L|MDH1|MECP2|MERTK|MGAT1|MGAT4A|MGAT5|MGRN1|MGST3|MIF|MINK1|MNDA|MOB1A|MOB1B|MON2|MPHOSPH8|MSN|MSR1|MSRA|MT3|MTAP|MTPN|MTUS1|MYH9|MYO1E|MYO5A|MYOF|N4BP2L2|NAA16|NAA50|NACA|NAGK|NAIP|NAMPT|NARS|NCKAP1L|NCOA3|NDFIP1|NDUFA4|NEDD4L|NEGR1|NIPBL|NME2|NOTCH2|NPC1|NPC2|NPEPPS|NRF1|NRG3|NRP1|NRP2|NSF|NUCB1|NUMA1|OLA1|OLR1|OPCML|OSBPL1A|OSTF1|OXSR1|P4HB|PABPC1|PACSIN2|PADI2|PAFAH1B1|PAM|PARP4|PCBP2|PCSK5|PDCD10|PDCD6IP|PDE8A|PDGFB|PDIA3|PDIA6|PDXK|PEBP1|PFKP|PGK1|PHIP|PI4KA|PIBF1|PIK3C2A|PIK3CB|PIK3IP1|PILRA|PITPNA|PITPNB|PKD2|PKM|PLAUR|PLCB1|PLCG2|PLD3|PLEK|PLEKHA1|PLSCR1|PLXDC2|PMM2|PPA1|PPA2|PPIA|PPP1CB|PPP2CA|PPP3CC|PRKACB|PRKAG2|PRKAR2A|PRKCA|PRKCB|PRKCH|PRKDC|PRKRIP1|PRNP|PROS1|PSAP|PSMA1|PSMA6|PSMC6|PSMD1|PSMD14|PTEN|PTGDS|PTGES3|PTMA|PTP4A2|PTPRA|PTPRC|PTPRD|PTPRJ|PTPRO|PTTG1IP|PYGL|RAB10|RAB11A|RAB14|RAB1A|RAB21|RAB27A|RAB2A|RAB3GAP1|RAB5A|RAB6A|RAB7A|RAB8B|RAC1|RALGAPA2|RAP1A|RAP1B|RAP1GDS1|RAP2A|RBMX|RDX|RELT|RFC1|RHEB|RHOA|RHOBTB3|RHOQ|RILPL2|RNASET2|RNF149|ROBO2|RREB1|RTN3|RTN4|RYR1|SAFB2|SCAMP2|SCARB1|SCARB2|SCIN|SCLT1|SDCBP|SDK1|SEC11A|SEMA4D|SERBP1|SERINC1|SERINC5|SERPINB6|SERPINB9|SFPQ|SFT2D2|SH3BGRL|SH3GLB1|SHMT1|SIL1|SIN3A|SIPA1L3|SIRPA|SKP1|SLC15A2|SLC1A3|SLC20A2|SLC25A3|SLC2A3|SLC2A5|SLC30A7|SLC44A1|SLC7A5|SMARCA4|SMS|SMURF1|SNAP23|SNCA|SND1|SNX18|SNX2|SNX29|SNX3|SNX9|SOD1|SOD2|SORL1|SPAG9|SPARCL1|SPAST|SPATA6|SPEN|SPG11|SPP1|SPPL2A|SPTAN1|SQSTM1|SRGN|SRP14|SRSF7|SSBP1|SSH2|ST13|ST3GAL1|ST3GAL3|ST3GAL6|ST6GAL1|STAU1|STK10|STK24|STMN1|STOM|STX12|STX7|STXBP3|SYAP1|TAOK1|TAX1BP1|TBC1D15|TBC1D4|TBCA|TCP1|TFG|TFRC|TGFB1|THOC1|THRAP3|THRB|TIAL1|TIAM2|TIMP2|TLN1|TM9SF2|TMC6|TMC8|TMED10|TMEM59|TMSB4X|TNFRSF1A|TNFRSF1B|TNFSF13B|TNPO1|TOM1|TPI1|TPM3|TPM4|TPT1|TTBK2|TTYH3|TUBA1B|UBA1|UBA52|UBB|UBC|UBE2D2|UBE2D3|UBE2G1|UBE2K|UBE2L3|UBE2N|UBE2V1|UBL3|UBN2|UGGT1|UGP2|UQCRC2|USP14|USPL1|UTRN|VASH1|VDAC1|VEGFA|VPS13C|VPS13D|VPS26A|VPS29|VPS35|VPS36|VPS37B|VPS4B|VSIG4|WASF2|WDR60|WWP1|WWP2|YBX1|YWHAB|YWHAE|YWHAG|YWHAH|YWHAQ|YWHAZ|ZBTB38|ZFC3H1	1.13554
Jensen_COMPARTMENTS	Intracellular	Intracellular	DA9_SEG	4884	3083	2623	1655.76	1760	3.44284e-10	1	6.88568e-10	6.88568e-10	1	1.37714e-09	A2M|AAK1|AATF|ABCA1|ABCB7|ABCC4|ABCE1|ABHD2|ABHD3|ABI1|ABI2|ABL1|ABL2|ABR|ACACA|ACAP2|ACBD3|ACIN1|ACOT9|ACSL1|ACSL4|ACTR2|ACYP2|ADAM10|ADAM17|ADAR|ADD1|ADIPOR2|ADK|ADNP|ADPGK|AFF4|AFTPH|AGPAT5|AGPS|AHCTF1|AHCYL1|AHCYL2|AHI1|AHSA1|AIDA|AIG1|AKAP10|AKAP11|AKAP13|AKAP7|AKAP9|AKR1A1|AKT3|ALCAM|ALPK1|AMBRA1|AMD1|AMPD3|ANAPC16|ANAPC5|ANK2|ANKIB1|ANKMY1|ANKRD10|ANKRD11|ANKRD12|ANKRD13D|ANKRD17|ANKRD44|ANKS1A|ANXA4|ANXA5|AP1G1|AP2A2|AP3B1|AP3D1|APAF1|APC|APMAP|APP|APPBP2|AQR|ARAP1|ARAP2|ARF1|ARFGAP3|ARFGEF1|ARFGEF2|ARFIP1|ARGLU1|ARHGAP15|ARHGAP17|ARHGAP18|ARHGAP22|ARHGAP26|ARHGAP35|ARHGAP4|ARHGDIB|ARHGEF11|ARHGEF12|ARHGEF2|ARHGEF6|ARID1A|ARID1B|ARID2|ARID3A|ARID5A|ARID5B|ARL6IP4|ARL6IP5|ARMC8|ARNT|ARNTL|ARPC2|ARPC3|ARRB1|ASAP1|ASB3|ASCC3|ASH1L|ASPH|ASXL2|ATAD2B|ATE1|ATF2|ATF7IP|ATF7IP2|ATG10|ATG16L2|ATG2B|ATG4C|ATG5|ATG7|ATP10D|ATP11B|ATP13A3|ATP2B1|ATP2C1|ATP6AP2|ATP6V0A1|ATP6V1A|ATP6V1C1|ATP6V1H|ATP8B1|ATP8B4|ATR|ATRN|ATRNL1|ATRX|ATXN1|ATXN10|ATXN2|ATXN2L|ATXN7|AUTS2|AVL9|AXL|B2M|B3GNT5|B4GALT1|BACH1|BAG3|BAZ1A|BAZ1B|BAZ2A|BBX|BCAR3|BCAS2|BCL2L1|BCL6|BCLAF1|BDP1|BIN1|BLOC1S6|BMP2K|BMPR1A|BMPR2|BNC2|BNIP2|BNIP3|BNIP3L|BOD1L1|BPTF|BRD4|BROX|BRWD1|BRWD3|BTBD9|BTG1|BTG2|BTRC|C1QA|C1QC|C3|C5AR1|CA5B|CAB39|CABIN1|CACUL1|CACYBP|CALCOCO2|CAMK1D|CAMSAP2|CAMTA1|CAND1|CANX|CAP1|CAPN7|CAPRIN1|CAPZB|CARD8|CASC4|CASD1|CASK|CASP4|CAST|CBFB|CBL|CBLB|CCAR1|CCDC146|CCDC149|CCDC50|CCDC66|CCDC91|CCM2|CCND2|CCND3|CCNH|CCNI|CCNL1|CCNT2|CCT3|CCT4|CCT8|CD2AP|CD47|CD55|CD74|CD81|CD99|CDC14B|CDC27|CDC37|CDC42|CDC42SE2|CDC73|CDK12|CDK13|CDK17|CDK19|CDK5RAP2|CDK6|CDKN1A|CDS2|CDV3|CDYL|CEBPB|CELF1|CELF2|CEP170|CEP192|CEP350|CEP57|CERS6|CFLAR|CGGBP1|CHCHD3|CHD2|CHD4|CHD6|CHD7|CHD8|CHD9|CHM|CHN1|CHORDC1|CHST11|CHST15|CIITA|CKAP5|CLASP2|CLASRP|CLCN3|CLEC16A|CLEC2D|CLINT1|CLIP1|CLOCK|CLPB|CLTC|CMSS1|CMTM6|CNOT1|CNOT6L|CNTRL|COA1|COG3|COG5|COMMD1|COPA|COPB1|COPB2|COX20|COX4I1|CPEB4|CPQ|CPSF6|CPVL|CREB1|CREBBP|CREBL2|CREM|CRLF3|CRYBG3|CSDE1|CSGALNACT1|CSGALNACT2|CSNK1D|CSNK1E|CSNK2A1|CSPP1|CST3|CSTF3|CTBP2|CTDSPL2|CTIF|CTNNBL1|CTNND1|CTSB|CTSH|CTTNBP2|CTTNBP2NL|CUL1|CUL2|CUL5|CWC27|CWF19L2|CYLD|CYTH1|CYTH3|CYTIP|DAAM1|DAP|DAP3|DARS|DAZAP1|DCAF10|DCAF5|DCAF6|DCP2|DCTN4|DDI2|DDIT4|DDX1|DDX10|DDX17|DDX18|DDX21|DDX24|DDX42|DDX5|DDX50|DDX6|DDX60L|DEK|DENND1A|DENND4B|DENND4C|DENND5A|DGKD|DGKZ|DHRS3|DHRSX|DHX15|DHX29|DHX34|DHX36|DHX9|DIAPH2|DIDO1|DIP2B|DLEU1|DMTF1|DMXL1|DNAJA1|DNAJB1|DNAJB14|DNAJB6|DNAJC1|DNAJC13|DNAJC3|DNAJC5|DNAJC7|DNM1L|DNM2|DNMT3A|DOCK2|DOCK3|DOCK5|DPP8|DPYSL2|DRAM2|DSCAM|DSE|DST|DTNB|DTNBP1|DUSP10|DUSP16|DYM|DYNC1H1|DYNC1I2|DYRK1A|E2F3|EEA1|EEF1B2|EEF1D|EEFSEC|EFCAB13|EFR3A|EGLN1|EHBP1|EHBP1L1|EHMT1|EIF2A|EIF2AK2|EIF2AK4|EIF2B3|EIF2S2|EIF3A|EIF3E|EIF3H|EIF3J|EIF4A2|EIF4B|EIF4E|EIF4G2|EIF4G3|EIF5|EIF5B|ELF1|ELF2|ELK4|ELL2|ELMO1|ELOVL5|ELP2|ELP4|EML4|ENG|ENO1|ENSA|ENTPD1|ENY2|EP300|EP400|EPB41|EPB41L2|EPC2|EPG5|EPN2|EPRS|EPS15|EPS8|EPSTI1|ERC1|ERCC6L2|ERGIC1|ERI3|ERICH1|ESYT2|ETFA|ETNK1|ETV6|EVI5|EVL|EWSR1|EXOC1|EXOC4|EXOC6|EYA3|FAF1|FAM102B|FAM107B|FAM110B|FAM118A|FAM120A|FAM120B|FAM126B|FAM135A|FAM13A|FAM13B|FAM162A|FAM168A|FAM172A|FAM193A|FAM210A|FAM222B|FAM49B|FAM53B|FAM91A1|FAR2|FARP1|FARP2|FAU|FBXL17|FBXL20|FBXO11|FBXO28|FBXO34|FBXO38|FBXO42|FBXW11|FBXW4|FBXW7|FBXW8|FCHSD2|FER|FEZ2|FGD4|FGFR1OP2|FHIT|FIP1L1|FKBP15|FKBP5|FMNL1|FMNL2|FMNL3|FNBP4|FNDC3A|FNDC3B|FNIP2|FOS|FOSL2|FOXK2|FOXN2|FOXO1|FOXO3|FOXP1|FRMD4A|FRMD4B|FRYL|FTH1|FTL|FTO|FUBP1|FUBP3|FUS|FUT8|FXR1|FYTTD1|G3BP1|G3BP2|GAK|GALK2|GALNT11|GALNT2|GAPDH|GAPVD1|GAS6|GATAD1|GATAD2A|GATAD2B|GBE1|GBF1|GCA|GCC2|GFPT1|GGA1|GGA2|GGNBP2|GIGYF2|GIT2|GLB1|GLCE|GLG1|GLIS3|GLRX|GLUL|GLYR1|GMDS|GMPS|GNA12|GNAI2|GNAS|GNL3|GOLGA4|GOLGB1|GOLPH3|GOPC|GPATCH2|GPATCH2L|GPATCH8|GPBP1|GPBP1L1|GPCPD1|GPI|GPR107|GPR183|GPR34|GRAMD1A|GRAMD1B|GRB2|GRIPAP1|GSE1|GSK3B|GSN|GSPT1|GTDC1|GTF2F2|GTF2H1|GTF2I|GTF2IRD1|GTF3A|GUK1|GYPC|GYS1|H2AFY|H3F3A|HADHA|HAVCR2|HBP1|HDAC3|HDAC4|HDAC9|HDLBP|HEATR1|HEATR5B|HECTD2|HECTD4|HELZ|HERC3|HERPUD1|HIBCH|HIF1A|HINT1|HIPK1|HIPK3|HIVEP1|HIVEP2|HIVEP3|HMBOX1|HMG20A|HMGXB3|HMOX1|HNRNPA2B1|HNRNPC|HNRNPD|HNRNPH3|HNRNPK|HNRNPM|HNRNPR|HNRNPU|HOMER1|HOOK3|HP1BP3|HPRT1|HPS3|HSP90AA1|HSP90AB1|HSP90B1|HSPA4|HSPA5|HSPA9|HSPB1|HSPD1|HSPH1|HTT|HUWE1|IARS|IBTK|ID2|IER5|IFI16|IFI30|IFNAR1|IFNGR1|IFNGR2|IFRD1|IGF2R|IKBIP|IKBKB|IKBKE|IL13RA1|IL17RA|IL18|IL4R|IL6ST|ILF3|ILKAP|IMMP2L|IMMT|INPP5B|INPP5F|INTS10|INTS6|INVS|IPMK|IPO7|IPO9|IQCB1|IQGAP1|IQGAP2|IRF2|IRF8|IRS2|IST1|ITCH|ITFG1|ITGAV|ITGAX|ITGB1|ITGB5|ITM2B|ITPRIPL2|IVD|IVNS1ABP|IWS1|JAZF1|JDP2|JUND|KANSL1|KANSL1L|KAT6A|KBTBD2|KCMF1|KCTD20|KDM2A|KDM3A|KDM3B|KDM4B|KDM5A|KDM5B|KDM6A|KHDRBS1|KHDRBS3|KIAA0100|KIAA0232|KIAA0319L|KIAA0355|KIAA0930|KIAA1109|KIAA1328|KIAA2026|KIDINS220|KIF13A|KIF13B|KIF16B|KIF1B|KIF5B|KLF7|KLHDC10|KLHL18|KLHL8|KPNA1|KPNA3|KPNA4|KPNA5|KPNA6|KPNB1|KTN1|KYNU|LAMP2|LAP3|LAPTM4A|LARP1|LARP4|LARP4B|LARS|LASP1|LCORL|LCP1|LDHA|LGMN|LHFPL2|LITAF|LMBR1|LONP1|LPAR1|LPCAT1|LPCAT2|LPGAT1|LPIN2|LPP|LRBA|LRCH1|LRCH3|LRP1|LRPPRC|LRRC8C|LRRC8D|LRRFIP1|LRRFIP2|LRRK1|LTN1|LUC7L3|LUZP1|LYPLAL1|LYST|MAD1L1|MAEA|MAGI1|MALT1|MAML2|MAML3|MAN1A1|MAN1A2|MAN2A1|MAP1B|MAP2K1|MAP2K4|MAP2K5|MAP3K1|MAP3K2|MAP3K3|MAP3K4|MAP3K7|MAP3K8|MAP4|MAP4K3|MAP4K5|MAPK1|MAPK14|MAPK1IP1L|MAPKAP1|MAPRE2|MARCKS|MARK3|MARS|MAST2|MAST3|MAT2A|MAX|MB21D2|MBD4|MBNL1|MBP|MBTD1|MCCC1|MCF2L2|MCL1|MCM3AP|MCMBP|MCPH1|MCU|MDH1|MDM2|MDM4|MDN1|ME2|MECP2|MED13L|MED14|MED15|MED27|MEF2A|MEF2C|METTL15|METTL9|MFSD12|MGA|MGST2|MIB1|MICU1|MIER1|MIF|MIOS|MIS18BP1|MKLN1|MLKL|MLLT10|MNAT1|MON2|MORC3|MORF4L1|MORF4L2|MPHOSPH6|MPHOSPH8|MPP1|MPRIP|MPZL1|MRPL1|MRPS28|MRPS31|MRPS5|MSI2|MSN|MSRA|MT3|MTAP|MTDH|MTMR10|MTMR3|MTPN|MTR|MXD1|MXI1|MYCBP2|MYH9|MYO10|MYO5A|MYO9B|MYSM1|N4BP1|N4BP2L1|N4BP2L2|NAA15|NAA16|NAA20|NAA25|NAA35|NABP1|NAGK|NAP1L1|NAP1L4|NARS|NASP|NAV2|NAV3|NBAS|NBEAL1|NBN|NCK1|NCKAP5|NCOA3|NCOA6|NCOA7|NCOR1|NCOR2|NDEL1|NDUFAF2|NDUFS1|NDUFV3|NEDD9|NEGR1|NEK1|NEK7|NEMF|NF1|NFATC2|NFATC3|NFE2L2|NFIA|NFIC|NFKB1|NFKBID|NFX1|NFYC|NHSL1|NIN|NIPBL|NKTR|NLK|NLRC5|NMT1|NNT|NOL10|NOL7|NOP58|NPAS3|NPAT|NPLOC4|NPM1|NPTN|NR2C2|NR3C1|NR4A2|NRF1|NRIP1|NRP1|NSD1|NSF|NSL1|NSMAF|NSRP1|NUAK1|NUCB1|NUDC|NUDCD3|NUFIP2|NUMA1|NUMB|NUP153|OAZ1|OCIAD1|ODF2L|OFD1|OGDH|OGFRL1|OGT|OLA1|OLR1|OPA1|ORC2|ORC4|OSBPL11|OSBPL1A|OSBPL3|OSBPL8|OSBPL9|OSTF1|OTUD4|OXSR1|P4HA1|P4HB|PABPC1|PACS1|PAFAH1B1|PAK1|PAK2|PAM|PAN3|PAPOLA|PAPOLG|PARP14|PARP4|PARP8|PCBP2|PCGF5|PCM1|PCMTD1|PCNP|PDCD4|PDCD6IP|PDE4D|PDE4DIP|PDE8A|PDIA3|PDIA6|PDS5A|PDS5B|PDSS2|PDXDC1|PDXK|PEAK1|PEBP1|PFDN5|PFKFB3|PFKP|PGS1|PHACTR2|PHACTR4|PHC2|PHC3|PHF20|PHF20L1|PHF3|PHTF2|PIAS1|PIBF1|PIGN|PIK3C2A|PIK3CA|PIK3R1|PIP5K1A|PITPNC1|PKD2|PKM|PKN2|PLA2G4A|PLAGL1|PLCB2|PLD1|PLD3|PLEKHA1|PMS1|PNISR|PNKD|PNN|PNPLA8|PNRC1|POGZ|POLK|POM121C|POMP|POU2F1|PPA2|PPFIA1|PPHLN1|PPIG|PPM1B|PPM1K|PPP1CB|PPP1R12A|PPP1R12B|PPP1R2|PPP1R21|PPP2R5C|PPP2R5E|PPP3CA|PPP4R1|PPP4R2|PPP6R2|PPP6R3|PPTC7|PRDM1|PRDM2|PRELID2|PREP|PREX1|PRKAG2|PRKAR2A|PRKCA|PRKCH|PRKD3|PRKRIP1|PRMT2|PRNP|PROS1|PRPF40A|PRPF4B|PRPF8|PRRC2B|PRRC2C|PSAP|PSMA1|PSMA6|PSMC6|PSMD1|PSMD14|PSMF1|PSPC1|PSTPIP2|PTAR1|PTBP2|PTBP3|PTCD3|PTEN|PTGES3|PTK2|PTK2B|PTMA|PTPN1|PTPN11|PTPN12|PTPN18|PTPN4|PTPRA|PTPRC|PTPRE|PTPRJ|PTPRO|PTRH2|PUM1|PUM2|PXK|PYGL|QKI|QSER1|R3HCC1L|R3HDM1|R3HDM2|RAB11A|RAB11FIP2|RAB1A|RAB20|RAB3GAP1|RAB3GAP2|RAB6A|RABGAP1L|RAC1|RAD21|RAD23B|RAD51B|RAF1|RAI1|RALGAPA1|RALGAPA2|RALGAPB|RALGDS|RALGPS2|RALY|RANBP3|RANBP9|RAP1GAP2|RAPGEF1|RAPGEF2|RAPH1|RARS2|RASAL2|RASGEF1B|RASSF3|RASSF4|RASSF8|RB1|RB1CC1|RBBP4|RBFOX1|RBM17|RBM19|RBM25|RBM26|RBM27|RBM33|RBM39|RBM47|RBM5|RBM6|RC3H1|RC3H2|RCC2|RCOR1|RCOR3|RCSD1|RELT|REV1|RFC1|RFX3|RFX7|RGL1|RGS10|RGS12|RHEB|RHOA|RICTOR|RILPL2|RIN2|RIOK3|RIPK2|RLF|RNASEH2B|RNF111|RNF114|RNF115|RNF130|RNF145|RNF169|RNF213|RNF216|RNF38|RNGTT|RNMT|RNPC3|ROBO2|ROCK2|RPAP2|RPN2|RPRD1A|RPRD2|RPTOR|RRBP1|RREB1|RSBN1|RSBN1L|RSF1|RSRC1|RSRC2|RTN3|RTN4|RTTN|RUFY1|RUFY2|RUFY3|RUNX1|RUNX2|RYK|SAFB|SAFB2|SAMD12|SAMD4A|SAMD4B|SAMHD1|SARNP|SBF2|SBNO1|SBNO2|SCAF11|SCAF4|SCAF8|SCAMP2|SCAPER|SCARB2|SCFD1|SCIN|SCLT1|SCMH1|SCRN1|SDCBP|SDK1|SEC14L1|SEC23A|SEC24B|SEC31A|SEC62|SECISBP2|SECISBP2L|SEMA4D|SENP5|SENP6|SENP7|SERBP1|SERGEF|SERINC1|SERINC5|SERPINB6|SETD2|SETD3|SETD5|SF1|SF3B1|SF3B2|SFMBT1|SFMBT2|SFPQ|SFSWAP|SGK1|SGMS1|SH2B3|SH3BP2|SH3GLB1|SH3KBP1|SH3PXD2B|SH3RF3|SH3TC1|SHMT1|SHOC2|SIK2|SIK3|SIN3A|SIPA1L1|SIPA1L2|SIPA1L3|SKAP2|SKIL|SKP1|SLAIN2|SLC10A7|SLC12A6|SLC15A4|SLC16A3|SLC1A3|SLC22A23|SLC25A12|SLC25A13|SLC25A26|SLC25A3|SLC25A36|SLC2A13|SLC30A7|SLC36A4|SLC37A1|SLC38A10|SLC38A9|SLC39A10|SLC4A7|SLC5A3|SLC7A5|SLIRP|SLMAP|SLTM|SLX4IP|SMAD3|SMAD4|SMAD5|SMAP1|SMAP2|SMARCA2|SMARCA4|SMARCA5|SMARCAD1|SMARCC1|SMC5|SMG6|SMG7|SMS|SMU1|SMYD3|SNAP23|SNAP25|SND1|SNRNP70|SNW1|SNX14|SNX19|SNX27|SNX3|SNX30|SNX5|SNX9|SOAT1|SOCS6|SOD1|SON|SORL1|SORT1|SOS1|SOS2|SP110|SP140L|SP3|SPAG9|SPAST|SPATA5|SPATA6|SPATS2L|SPECC1|SPEN|SPG11|SPIRE1|SPRED1|SPRED2|SPTAN1|SPTLC1|SPTLC2|SQSTM1|SRBD1|SREBF1|SREBF2|SREK1|SRFBP1|SRGAP1|SRGAP2|SRP14|SRP54|SRPK2|SRRM1|SRRM2|SRSF11|SRSF3|SRSF4|SRSF5|SRSF7|SSBP1|SSBP2|SSH1|ST13|STAG1|STAG2|STAM2|STARD13|STAT3|STAT6|STAU2|STIM1|STIM2|STIP1|STK32B|STK4|STMN1|STOM|STRN|STRN3|STT3B|STX12|STX16|STX6|STX8|STXBP3|STXBP5|SUCLG2|SUCO|SUFU|SUGP2|SUGT1|SUPT3H|SUPT6H|SUSD1|SUZ12|SYAP1|SYMPK|SYNCRIP|SYNJ1|SYNRG|SYT17|SYTL3|TACC1|TAF1|TAF15|TAF1D|TANC2|TANK|TAOK3|TAX1BP1|TBC1D12|TBC1D15|TBC1D16|TBC1D22A|TBC1D23|TBC1D2B|TBC1D30|TBC1D4|TBC1D5|TBC1D8|TBC1D9|TBC1D9B|TBCA|TBCK|TBL1XR1|TBRG1|TCEA1|TCERG1|TCF20|TCF4|TCF7L2|TCP1|TERF2IP|TET2|TFEC|TFG|TGFB1|TGOLN2|THEMIS2|THOC1|THOC2|THRAP3|TIAM2|TJP1|TLK2|TLN1|TLN2|TLR5|TM6SF1|TM9SF3|TM9SF4|TMCC3|TMED10|TMEM117|TMEM131|TMEM140|TMEM165|TMEM181|TMEM245|TMEM39A|TMEM51|TMEM65|TMEM87A|TMF1|TMLHE|TMOD1|TMOD2|TMOD3|TMPO|TMSB4X|TMX1|TNFAIP8|TNFRSF1A|TNKS|TNKS2|TNPO1|TNRC18|TNRC6A|TNS3|TOM1|TOP1|TOP2B|TOR1AIP2|TPD52|TPI1|TPP2|TPR|TPT1|TRA2A|TRAF3|TRAPPC11|TRAPPC8|TRAPPC9|TRIM14|TRIM22|TRIM33|TRIM38|TRIP11|TRMT11|TRPC4AP|TRPM2|TRPM7|TRPS1|TRRAP|TSC22D2|TSNAX|TSPAN14|TTBK2|TTC1|TTC17|TTC19|TTC27|TTC28|TTC3|TTC37|TTC7B|TTLL5|TUBGCP2|TXNIP|TYMP|TYW1|U2SURP|UBA1|UBA2|UBAC2|UBAP1|UBAP2|UBAP2L|UBE2D2|UBE2F|UBE2H|UBE2K|UBE2L3|UBE2O|UBE2R2|UBE3A|UBE3C|UBE4A|UBL3|UBN2|UBP1|UBQLN1|UBR1|UBR2|UBR3|UBR4|UBR5|UBXN2B|UBXN4|UBXN7|UHRF1BP1|UHRF2|ULK4|UQCRC2|URI1|USO1|USP10|USP14|USP15|USP22|USP24|USP25|USP32|USP33|USP36|USP37|USP4|USP47|USP48|USP53|USP7|USP8|USP9X|USPL1|UST|UTP18|UTRN|VAPA|VAPB|VAV1|VDAC1|VEGFA|VEZT|VGLL4|VPS29|VPS37A|VPS41|VPS45|VPS53|VPS54|VPS8|VPS9D1|VRK2|VSIG4|WAC|WASF2|WBP1L|WDFY3|WDR11|WDR26|WDR33|WDR37|WDR41|WDR44|WDR59|WDR60|WDR7|WDR70|WDR91|WIPF2|WIPI2|WNK1|WSB1|WTAP|WWC2|WWOX|WWP1|XPO1|XPO4|XPO6|XRCC5|XRCC6|XRN1|XRN2|YAF2|YBX1|YEATS2|YIPF4|YLPM1|YTHDC1|YTHDC2|YWHAB|YWHAE|YWHAG|YWHAH|ZBTB1|ZBTB11|ZBTB16|ZBTB20|ZBTB25|ZC3H12C|ZC3H13|ZC3H14|ZC3H15|ZC3H18|ZC3H3|ZC3H7A|ZC3HAV1|ZCCHC2|ZCCHC7|ZDHHC17|ZDHHC20|ZDHHC21|ZEB1|ZEB2|ZFAND3|ZFAND5|ZFAND6|ZFC3H1|ZFHX3|ZFP36L1|ZFR|ZFYVE16|ZHX2|ZKSCAN1|ZMIZ1|ZMYM2|ZMYM4|ZMYND11|ZMYND8|ZNF124|ZNF148|ZNF207|ZNF24|ZNF267|ZNF277|ZNF280D|ZNF292|ZNF326|ZNF331|ZNF407|ZNF438|ZNF451|ZNF516|ZNF592|ZNF609|ZNF618|ZNF638|ZNF652|ZNF654|ZNF655|ZNF710|ZNF782|ZNF800|ZNF83|ZNF846|ZRANB2|ZSWIM6|ZXDC|ZZEF1	1.06296
Jensen_COMPARTMENTS	Intracellular_part	Intracellular_part	DA9_SEG	4884	3083	2623	1655.76	1760	3.44284e-10	1	6.88568e-10	6.88568e-10	1	1.37714e-09	A2M|AAK1|AATF|ABCA1|ABCB7|ABCC4|ABCE1|ABHD2|ABHD3|ABI1|ABI2|ABL1|ABL2|ABR|ACACA|ACAP2|ACBD3|ACIN1|ACOT9|ACSL1|ACSL4|ACTR2|ACYP2|ADAM10|ADAM17|ADAR|ADD1|ADIPOR2|ADK|ADNP|ADPGK|AFF4|AFTPH|AGPAT5|AGPS|AHCTF1|AHCYL1|AHCYL2|AHI1|AHSA1|AIDA|AIG1|AKAP10|AKAP11|AKAP13|AKAP7|AKAP9|AKR1A1|AKT3|ALCAM|ALPK1|AMBRA1|AMD1|AMPD3|ANAPC16|ANAPC5|ANK2|ANKIB1|ANKMY1|ANKRD10|ANKRD11|ANKRD12|ANKRD13D|ANKRD17|ANKRD44|ANKS1A|ANXA4|ANXA5|AP1G1|AP2A2|AP3B1|AP3D1|APAF1|APC|APMAP|APP|APPBP2|AQR|ARAP1|ARAP2|ARF1|ARFGAP3|ARFGEF1|ARFGEF2|ARFIP1|ARGLU1|ARHGAP15|ARHGAP17|ARHGAP18|ARHGAP22|ARHGAP26|ARHGAP35|ARHGAP4|ARHGDIB|ARHGEF11|ARHGEF12|ARHGEF2|ARHGEF6|ARID1A|ARID1B|ARID2|ARID3A|ARID5A|ARID5B|ARL6IP4|ARL6IP5|ARMC8|ARNT|ARNTL|ARPC2|ARPC3|ARRB1|ASAP1|ASB3|ASCC3|ASH1L|ASPH|ASXL2|ATAD2B|ATE1|ATF2|ATF7IP|ATF7IP2|ATG10|ATG16L2|ATG2B|ATG4C|ATG5|ATG7|ATP10D|ATP11B|ATP13A3|ATP2B1|ATP2C1|ATP6AP2|ATP6V0A1|ATP6V1A|ATP6V1C1|ATP6V1H|ATP8B1|ATP8B4|ATR|ATRN|ATRNL1|ATRX|ATXN1|ATXN10|ATXN2|ATXN2L|ATXN7|AUTS2|AVL9|AXL|B2M|B3GNT5|B4GALT1|BACH1|BAG3|BAZ1A|BAZ1B|BAZ2A|BBX|BCAR3|BCAS2|BCL2L1|BCL6|BCLAF1|BDP1|BIN1|BLOC1S6|BMP2K|BMPR1A|BMPR2|BNC2|BNIP2|BNIP3|BNIP3L|BOD1L1|BPTF|BRD4|BROX|BRWD1|BRWD3|BTBD9|BTG1|BTG2|BTRC|C1QA|C1QC|C3|C5AR1|CA5B|CAB39|CABIN1|CACUL1|CACYBP|CALCOCO2|CAMK1D|CAMSAP2|CAMTA1|CAND1|CANX|CAP1|CAPN7|CAPRIN1|CAPZB|CARD8|CASC4|CASD1|CASK|CASP4|CAST|CBFB|CBL|CBLB|CCAR1|CCDC146|CCDC149|CCDC50|CCDC66|CCDC91|CCM2|CCND2|CCND3|CCNH|CCNI|CCNL1|CCNT2|CCT3|CCT4|CCT8|CD2AP|CD47|CD55|CD74|CD81|CD99|CDC14B|CDC27|CDC37|CDC42|CDC42SE2|CDC73|CDK12|CDK13|CDK17|CDK19|CDK5RAP2|CDK6|CDKN1A|CDS2|CDV3|CDYL|CEBPB|CELF1|CELF2|CEP170|CEP192|CEP350|CEP57|CERS6|CFLAR|CGGBP1|CHCHD3|CHD2|CHD4|CHD6|CHD7|CHD8|CHD9|CHM|CHN1|CHORDC1|CHST11|CHST15|CIITA|CKAP5|CLASP2|CLASRP|CLCN3|CLEC16A|CLEC2D|CLINT1|CLIP1|CLOCK|CLPB|CLTC|CMSS1|CMTM6|CNOT1|CNOT6L|CNTRL|COA1|COG3|COG5|COMMD1|COPA|COPB1|COPB2|COX20|COX4I1|CPEB4|CPQ|CPSF6|CPVL|CREB1|CREBBP|CREBL2|CREM|CRLF3|CRYBG3|CSDE1|CSGALNACT1|CSGALNACT2|CSNK1D|CSNK1E|CSNK2A1|CSPP1|CST3|CSTF3|CTBP2|CTDSPL2|CTIF|CTNNBL1|CTNND1|CTSB|CTSH|CTTNBP2|CTTNBP2NL|CUL1|CUL2|CUL5|CWC27|CWF19L2|CYLD|CYTH1|CYTH3|CYTIP|DAAM1|DAP|DAP3|DARS|DAZAP1|DCAF10|DCAF5|DCAF6|DCP2|DCTN4|DDI2|DDIT4|DDX1|DDX10|DDX17|DDX18|DDX21|DDX24|DDX42|DDX5|DDX50|DDX6|DDX60L|DEK|DENND1A|DENND4B|DENND4C|DENND5A|DGKD|DGKZ|DHRS3|DHRSX|DHX15|DHX29|DHX34|DHX36|DHX9|DIAPH2|DIDO1|DIP2B|DLEU1|DMTF1|DMXL1|DNAJA1|DNAJB1|DNAJB14|DNAJB6|DNAJC1|DNAJC13|DNAJC3|DNAJC5|DNAJC7|DNM1L|DNM2|DNMT3A|DOCK2|DOCK3|DOCK5|DPP8|DPYSL2|DRAM2|DSCAM|DSE|DST|DTNB|DTNBP1|DUSP10|DUSP16|DYM|DYNC1H1|DYNC1I2|DYRK1A|E2F3|EEA1|EEF1B2|EEF1D|EEFSEC|EFCAB13|EFR3A|EGLN1|EHBP1|EHBP1L1|EHMT1|EIF2A|EIF2AK2|EIF2AK4|EIF2B3|EIF2S2|EIF3A|EIF3E|EIF3H|EIF3J|EIF4A2|EIF4B|EIF4E|EIF4G2|EIF4G3|EIF5|EIF5B|ELF1|ELF2|ELK4|ELL2|ELMO1|ELOVL5|ELP2|ELP4|EML4|ENG|ENO1|ENSA|ENTPD1|ENY2|EP300|EP400|EPB41|EPB41L2|EPC2|EPG5|EPN2|EPRS|EPS15|EPS8|EPSTI1|ERC1|ERCC6L2|ERGIC1|ERI3|ERICH1|ESYT2|ETFA|ETNK1|ETV6|EVI5|EVL|EWSR1|EXOC1|EXOC4|EXOC6|EYA3|FAF1|FAM102B|FAM107B|FAM110B|FAM118A|FAM120A|FAM120B|FAM126B|FAM135A|FAM13A|FAM13B|FAM162A|FAM168A|FAM172A|FAM193A|FAM210A|FAM222B|FAM49B|FAM53B|FAM91A1|FAR2|FARP1|FARP2|FAU|FBXL17|FBXL20|FBXO11|FBXO28|FBXO34|FBXO38|FBXO42|FBXW11|FBXW4|FBXW7|FBXW8|FCHSD2|FER|FEZ2|FGD4|FGFR1OP2|FHIT|FIP1L1|FKBP15|FKBP5|FMNL1|FMNL2|FMNL3|FNBP4|FNDC3A|FNDC3B|FNIP2|FOS|FOSL2|FOXK2|FOXN2|FOXO1|FOXO3|FOXP1|FRMD4A|FRMD4B|FRYL|FTH1|FTL|FTO|FUBP1|FUBP3|FUS|FUT8|FXR1|FYTTD1|G3BP1|G3BP2|GAK|GALK2|GALNT11|GALNT2|GAPDH|GAPVD1|GAS6|GATAD1|GATAD2A|GATAD2B|GBE1|GBF1|GCA|GCC2|GFPT1|GGA1|GGA2|GGNBP2|GIGYF2|GIT2|GLB1|GLCE|GLG1|GLIS3|GLRX|GLUL|GLYR1|GMDS|GMPS|GNA12|GNAI2|GNAS|GNL3|GOLGA4|GOLGB1|GOLPH3|GOPC|GPATCH2|GPATCH2L|GPATCH8|GPBP1|GPBP1L1|GPCPD1|GPI|GPR107|GPR183|GPR34|GRAMD1A|GRAMD1B|GRB2|GRIPAP1|GSE1|GSK3B|GSN|GSPT1|GTDC1|GTF2F2|GTF2H1|GTF2I|GTF2IRD1|GTF3A|GUK1|GYPC|GYS1|H2AFY|H3F3A|HADHA|HAVCR2|HBP1|HDAC3|HDAC4|HDAC9|HDLBP|HEATR1|HEATR5B|HECTD2|HECTD4|HELZ|HERC3|HERPUD1|HIBCH|HIF1A|HINT1|HIPK1|HIPK3|HIVEP1|HIVEP2|HIVEP3|HMBOX1|HMG20A|HMGXB3|HMOX1|HNRNPA2B1|HNRNPC|HNRNPD|HNRNPH3|HNRNPK|HNRNPM|HNRNPR|HNRNPU|HOMER1|HOOK3|HP1BP3|HPRT1|HPS3|HSP90AA1|HSP90AB1|HSP90B1|HSPA4|HSPA5|HSPA9|HSPB1|HSPD1|HSPH1|HTT|HUWE1|IARS|IBTK|ID2|IER5|IFI16|IFI30|IFNAR1|IFNGR1|IFNGR2|IFRD1|IGF2R|IKBIP|IKBKB|IKBKE|IL13RA1|IL17RA|IL18|IL4R|IL6ST|ILF3|ILKAP|IMMP2L|IMMT|INPP5B|INPP5F|INTS10|INTS6|INVS|IPMK|IPO7|IPO9|IQCB1|IQGAP1|IQGAP2|IRF2|IRF8|IRS2|IST1|ITCH|ITFG1|ITGAV|ITGAX|ITGB1|ITGB5|ITM2B|ITPRIPL2|IVD|IVNS1ABP|IWS1|JAZF1|JDP2|JUND|KANSL1|KANSL1L|KAT6A|KBTBD2|KCMF1|KCTD20|KDM2A|KDM3A|KDM3B|KDM4B|KDM5A|KDM5B|KDM6A|KHDRBS1|KHDRBS3|KIAA0100|KIAA0232|KIAA0319L|KIAA0355|KIAA0930|KIAA1109|KIAA1328|KIAA2026|KIDINS220|KIF13A|KIF13B|KIF16B|KIF1B|KIF5B|KLF7|KLHDC10|KLHL18|KLHL8|KPNA1|KPNA3|KPNA4|KPNA5|KPNA6|KPNB1|KTN1|KYNU|LAMP2|LAP3|LAPTM4A|LARP1|LARP4|LARP4B|LARS|LASP1|LCORL|LCP1|LDHA|LGMN|LHFPL2|LITAF|LMBR1|LONP1|LPAR1|LPCAT1|LPCAT2|LPGAT1|LPIN2|LPP|LRBA|LRCH1|LRCH3|LRP1|LRPPRC|LRRC8C|LRRC8D|LRRFIP1|LRRFIP2|LRRK1|LTN1|LUC7L3|LUZP1|LYPLAL1|LYST|MAD1L1|MAEA|MAGI1|MALT1|MAML2|MAML3|MAN1A1|MAN1A2|MAN2A1|MAP1B|MAP2K1|MAP2K4|MAP2K5|MAP3K1|MAP3K2|MAP3K3|MAP3K4|MAP3K7|MAP3K8|MAP4|MAP4K3|MAP4K5|MAPK1|MAPK14|MAPK1IP1L|MAPKAP1|MAPRE2|MARCKS|MARK3|MARS|MAST2|MAST3|MAT2A|MAX|MB21D2|MBD4|MBNL1|MBP|MBTD1|MCCC1|MCF2L2|MCL1|MCM3AP|MCMBP|MCPH1|MCU|MDH1|MDM2|MDM4|MDN1|ME2|MECP2|MED13L|MED14|MED15|MED27|MEF2A|MEF2C|METTL15|METTL9|MFSD12|MGA|MGST2|MIB1|MICU1|MIER1|MIF|MIOS|MIS18BP1|MKLN1|MLKL|MLLT10|MNAT1|MON2|MORC3|MORF4L1|MORF4L2|MPHOSPH6|MPHOSPH8|MPP1|MPRIP|MPZL1|MRPL1|MRPS28|MRPS31|MRPS5|MSI2|MSN|MSRA|MT3|MTAP|MTDH|MTMR10|MTMR3|MTPN|MTR|MXD1|MXI1|MYCBP2|MYH9|MYO10|MYO5A|MYO9B|MYSM1|N4BP1|N4BP2L1|N4BP2L2|NAA15|NAA16|NAA20|NAA25|NAA35|NABP1|NAGK|NAP1L1|NAP1L4|NARS|NASP|NAV2|NAV3|NBAS|NBEAL1|NBN|NCK1|NCKAP5|NCOA3|NCOA6|NCOA7|NCOR1|NCOR2|NDEL1|NDUFAF2|NDUFS1|NDUFV3|NEDD9|NEGR1|NEK1|NEK7|NEMF|NF1|NFATC2|NFATC3|NFE2L2|NFIA|NFIC|NFKB1|NFKBID|NFX1|NFYC|NHSL1|NIN|NIPBL|NKTR|NLK|NLRC5|NMT1|NNT|NOL10|NOL7|NOP58|NPAS3|NPAT|NPLOC4|NPM1|NPTN|NR2C2|NR3C1|NR4A2|NRF1|NRIP1|NRP1|NSD1|NSF|NSL1|NSMAF|NSRP1|NUAK1|NUCB1|NUDC|NUDCD3|NUFIP2|NUMA1|NUMB|NUP153|OAZ1|OCIAD1|ODF2L|OFD1|OGDH|OGFRL1|OGT|OLA1|OLR1|OPA1|ORC2|ORC4|OSBPL11|OSBPL1A|OSBPL3|OSBPL8|OSBPL9|OSTF1|OTUD4|OXSR1|P4HA1|P4HB|PABPC1|PACS1|PAFAH1B1|PAK1|PAK2|PAM|PAN3|PAPOLA|PAPOLG|PARP14|PARP4|PARP8|PCBP2|PCGF5|PCM1|PCMTD1|PCNP|PDCD4|PDCD6IP|PDE4D|PDE4DIP|PDE8A|PDIA3|PDIA6|PDS5A|PDS5B|PDSS2|PDXDC1|PDXK|PEAK1|PEBP1|PFDN5|PFKFB3|PFKP|PGS1|PHACTR2|PHACTR4|PHC2|PHC3|PHF20|PHF20L1|PHF3|PHTF2|PIAS1|PIBF1|PIGN|PIK3C2A|PIK3CA|PIK3R1|PIP5K1A|PITPNC1|PKD2|PKM|PKN2|PLA2G4A|PLAGL1|PLCB2|PLD1|PLD3|PLEKHA1|PMS1|PNISR|PNKD|PNN|PNPLA8|PNRC1|POGZ|POLK|POM121C|POMP|POU2F1|PPA2|PPFIA1|PPHLN1|PPIG|PPM1B|PPM1K|PPP1CB|PPP1R12A|PPP1R12B|PPP1R2|PPP1R21|PPP2R5C|PPP2R5E|PPP3CA|PPP4R1|PPP4R2|PPP6R2|PPP6R3|PPTC7|PRDM1|PRDM2|PRELID2|PREP|PREX1|PRKAG2|PRKAR2A|PRKCA|PRKCH|PRKD3|PRKRIP1|PRMT2|PRNP|PROS1|PRPF40A|PRPF4B|PRPF8|PRRC2B|PRRC2C|PSAP|PSMA1|PSMA6|PSMC6|PSMD1|PSMD14|PSMF1|PSPC1|PSTPIP2|PTAR1|PTBP2|PTBP3|PTCD3|PTEN|PTGES3|PTK2|PTK2B|PTMA|PTPN1|PTPN11|PTPN12|PTPN18|PTPN4|PTPRA|PTPRC|PTPRE|PTPRJ|PTPRO|PTRH2|PUM1|PUM2|PXK|PYGL|QKI|QSER1|R3HCC1L|R3HDM1|R3HDM2|RAB11A|RAB1A|RAB20|RAB3GAP1|RAB3GAP2|RAB6A|RABGAP1L|RAC1|RAD21|RAD23B|RAD51B|RAF1|RAI1|RALGAPA1|RALGAPA2|RALGAPB|RALGDS|RALGPS2|RALY|RANBP3|RANBP9|RAP1GAP2|RAP1GDS1|RAPGEF1|RAPGEF2|RAPH1|RARS2|RASAL2|RASGEF1B|RASSF3|RASSF4|RASSF8|RB1|RB1CC1|RBBP4|RBFOX1|RBM17|RBM19|RBM25|RBM26|RBM27|RBM33|RBM39|RBM47|RBM5|RBM6|RC3H1|RC3H2|RCC2|RCOR1|RCOR3|RCSD1|RELT|REV1|RFC1|RFX3|RFX7|RGL1|RGS10|RGS12|RHEB|RHOA|RICTOR|RILPL2|RIN2|RIOK3|RIPK2|RLF|RNASEH2B|RNF111|RNF114|RNF115|RNF130|RNF145|RNF169|RNF213|RNF216|RNF38|RNGTT|RNMT|RNPC3|ROBO2|ROCK2|RPAP2|RPN2|RPRD1A|RPRD2|RPTOR|RRBP1|RREB1|RSBN1|RSBN1L|RSF1|RSRC1|RSRC2|RTN3|RTN4|RTTN|RUFY1|RUFY2|RUFY3|RUNX1|RUNX2|RYK|SAFB|SAFB2|SAMD12|SAMD4A|SAMD4B|SAMHD1|SARNP|SBF2|SBNO1|SBNO2|SCAF11|SCAF4|SCAF8|SCAMP2|SCAPER|SCARB2|SCFD1|SCIN|SCLT1|SCMH1|SCRN1|SDCBP|SDK1|SEC14L1|SEC23A|SEC24B|SEC31A|SEC62|SECISBP2|SECISBP2L|SEMA4D|SENP5|SENP6|SENP7|SERBP1|SERGEF|SERINC1|SERINC5|SERPINB6|SETD2|SETD3|SETD5|SF1|SF3B1|SF3B2|SFMBT1|SFMBT2|SFPQ|SFSWAP|SGK1|SGMS1|SH2B3|SH3BP2|SH3GLB1|SH3KBP1|SH3PXD2B|SH3RF3|SH3TC1|SHMT1|SHOC2|SIK2|SIK3|SIN3A|SIPA1L1|SIPA1L2|SIPA1L3|SKAP2|SKIL|SKP1|SLAIN2|SLC10A7|SLC12A6|SLC15A4|SLC16A3|SLC1A3|SLC22A23|SLC25A12|SLC25A13|SLC25A26|SLC25A3|SLC25A36|SLC2A13|SLC30A7|SLC36A4|SLC37A1|SLC38A10|SLC38A9|SLC39A10|SLC4A7|SLC5A3|SLC7A5|SLIRP|SLMAP|SLTM|SLX4IP|SMAD3|SMAD4|SMAD5|SMAP1|SMAP2|SMARCA2|SMARCA4|SMARCA5|SMARCAD1|SMARCC1|SMC5|SMG6|SMG7|SMS|SMU1|SMYD3|SNAP23|SNAP25|SND1|SNRNP70|SNW1|SNX14|SNX19|SNX27|SNX3|SNX30|SNX5|SNX9|SOAT1|SOCS6|SOD1|SON|SORL1|SORT1|SOS1|SOS2|SP110|SP140L|SP3|SPAG9|SPAST|SPATA5|SPATA6|SPATS2L|SPECC1|SPEN|SPG11|SPIRE1|SPRED1|SPRED2|SPTAN1|SPTLC1|SPTLC2|SQSTM1|SRBD1|SREBF1|SREBF2|SREK1|SRFBP1|SRGAP1|SRGAP2|SRP14|SRP54|SRPK2|SRRM1|SRRM2|SRSF11|SRSF3|SRSF4|SRSF5|SRSF7|SSBP1|SSBP2|SSH1|ST13|STAG1|STAG2|STAM2|STARD13|STAT3|STAT6|STAU2|STIM1|STIM2|STIP1|STK32B|STK4|STMN1|STOM|STRN|STRN3|STT3B|STX12|STX16|STX6|STX8|STXBP3|STXBP5|SUCLG2|SUCO|SUFU|SUGP2|SUGT1|SUPT3H|SUPT6H|SUSD1|SUZ12|SYAP1|SYMPK|SYNCRIP|SYNJ1|SYNRG|SYT17|SYTL3|TACC1|TAF1|TAF15|TAF1D|TANC2|TANK|TAOK3|TAX1BP1|TBC1D12|TBC1D15|TBC1D16|TBC1D22A|TBC1D23|TBC1D2B|TBC1D30|TBC1D4|TBC1D5|TBC1D8|TBC1D9|TBC1D9B|TBCA|TBCK|TBL1XR1|TBRG1|TCEA1|TCERG1|TCF20|TCF4|TCF7L2|TCP1|TERF2IP|TET2|TFEC|TFG|TGFB1|TGOLN2|THEMIS2|THOC1|THOC2|THRAP3|TIAM2|TJP1|TLK2|TLN1|TLN2|TLR5|TM6SF1|TM9SF3|TM9SF4|TMCC3|TMED10|TMEM117|TMEM131|TMEM140|TMEM165|TMEM181|TMEM245|TMEM39A|TMEM51|TMEM65|TMEM87A|TMF1|TMLHE|TMOD1|TMOD2|TMOD3|TMPO|TMSB4X|TMX1|TNFAIP8|TNFRSF1A|TNKS|TNKS2|TNPO1|TNRC18|TNRC6A|TNS3|TOM1|TOP1|TOP2B|TOR1AIP2|TPD52|TPI1|TPP2|TPR|TPT1|TRA2A|TRAF3|TRAPPC11|TRAPPC8|TRAPPC9|TRIM14|TRIM22|TRIM33|TRIM38|TRIP11|TRMT11|TRPC4AP|TRPM2|TRPM7|TRPS1|TRRAP|TSC22D2|TSNAX|TSPAN14|TTBK2|TTC1|TTC17|TTC19|TTC27|TTC28|TTC3|TTC37|TTC7B|TTLL5|TUBGCP2|TXNIP|TYMP|TYW1|U2SURP|UBA1|UBA2|UBAC2|UBAP1|UBAP2|UBAP2L|UBE2D2|UBE2F|UBE2H|UBE2K|UBE2L3|UBE2O|UBE2R2|UBE3A|UBE3C|UBE4A|UBL3|UBN2|UBP1|UBQLN1|UBR1|UBR2|UBR3|UBR4|UBR5|UBXN2B|UBXN4|UBXN7|UHRF1BP1|UHRF2|ULK4|UQCRC2|URI1|USO1|USP10|USP14|USP15|USP22|USP24|USP25|USP32|USP33|USP36|USP37|USP4|USP47|USP48|USP53|USP7|USP8|USP9X|USPL1|UST|UTP18|UTRN|VAPA|VAPB|VAV1|VDAC1|VEGFA|VEZT|VGLL4|VPS29|VPS37A|VPS41|VPS45|VPS53|VPS54|VPS8|VPS9D1|VRK2|VSIG4|WAC|WASF2|WBP1L|WDFY3|WDR11|WDR26|WDR33|WDR37|WDR41|WDR44|WDR59|WDR60|WDR7|WDR70|WDR91|WIPF2|WIPI2|WNK1|WSB1|WTAP|WWC2|WWOX|WWP1|XPO1|XPO4|XPO6|XRCC5|XRCC6|XRN1|XRN2|YAF2|YBX1|YEATS2|YIPF4|YLPM1|YTHDC1|YTHDC2|YWHAB|YWHAE|YWHAG|YWHAH|ZBTB1|ZBTB11|ZBTB16|ZBTB20|ZBTB25|ZC3H12C|ZC3H13|ZC3H14|ZC3H15|ZC3H18|ZC3H3|ZC3H7A|ZC3HAV1|ZCCHC2|ZCCHC7|ZDHHC17|ZDHHC20|ZDHHC21|ZEB1|ZEB2|ZFAND3|ZFAND5|ZFAND6|ZFC3H1|ZFHX3|ZFP36L1|ZFR|ZFYVE16|ZHX2|ZKSCAN1|ZMIZ1|ZMYM2|ZMYM4|ZMYND11|ZMYND8|ZNF124|ZNF148|ZNF207|ZNF24|ZNF267|ZNF277|ZNF280D|ZNF292|ZNF326|ZNF331|ZNF407|ZNF438|ZNF451|ZNF516|ZNF592|ZNF609|ZNF618|ZNF638|ZNF652|ZNF654|ZNF655|ZNF710|ZNF782|ZNF800|ZNF83|ZNF846|ZRANB2|ZSWIM6|ZXDC|ZZEF1	1.06296
Jensen_COMPARTMENTS	Type_III_intermediate_filament	Type_III_intermediate_filament	DA9_SEG	4884	3083	219	138.243	176	1.215e-08	1	2.43001e-08	2.43001e-08	1	4.86001e-08	ACTB|ACTG1|ADNP|AIF1|AKT3|ALCAM|ANXA5|APOE|APP|ARHGDIB|AXL|B2M|BAG3|BCL2L1|C1QB|CALM1|CALM2|CAST|CCND2|CCND3|CD163|CD2AP|CD74|CD86|CD99|CDK6|CDKN1A|CFL1|CLU|CREB1|CREB3L2|CST3|CTNNB1|CTSB|CTSD|CTSS|CXCR4|DCAF6|DNAJB6|DNM2|DPYSL2|DTNA|EDA|EEF1D|EIF2AK3|ENG|ENO1|EP300|ETV6|EWSR1|FLT1|FOS|FOXK1|FOXO1|FTH1|FUS|GAPDH|GFPT1|GLUL|GNL3|GSK3B|GSN|HIF1A|HLA-A|HLA-DRB1|HMGB1|HMOX1|HNRNPA2B1|HSP90AA1|HSP90AB1|HSP90B1|HSPA1A|HSPA4|HSPA5|HSPA8|HSPA9|HSPB1|HSPD1|HTT|IARS|ID2|IGF1R|ITGAM|ITGAX|ITGB1|JAK2|JAZF1|KCNIP4|KRAS|LCP1|MAP1B|MAPK1|MAPK8|MBP|MDM2|MEF2A|MEF2C|MIF|MITF|MSN|MSR1|MT3|MTDH|MTOR|MYH9|NF1|NFIC|NME2|NOTCH2|NPM1|NR3C1|NR4A2|P4HB|PADI2|PDGFB|PDIA3|PDIA6|PDXK|PEBP1|PGK1|PLAG1|PLAUR|PLP1|PPARG|PPIA|PRKCA|PRNP|PSEN1|PTBP3|PTEN|PTK2|PTPRC|PTPRO|RB1|RHOA|ROCK1|RTN4|RUNX2|SLC1A3|SLC2A3|SMAD2|SMAD3|SMAD4|SNAP25|SNCA|SOD1|SOD2|SPP1|SPTAN1|SS18|STAT3|STAT6|STMN1|TCF4|TFRC|TGFB1|TGFBR1|TGFBR2|TIMP2|TJP1|TMEM245|TMSB4X|TPI1|TPM3|TPM4|TRIP12|TRPS1|TUBA1B|UTRN|VEGFA|WWOX|YWHAE|ZEB1|ZEB2|ZNF148|ZNF654	1.27312
Jensen_COMPARTMENTS	Bcl-2_family_protein_complex	Bcl-2_family_protein_complex	DA9_SEG	4884	3083	358	225.986	273	2.50918e-08	1	5.01835e-08	5.01835e-08	1	1.00367e-07	AATF|ABCC1|ABL1|ACTB|ADAM17|AIF1|AKT3|ALOX5|AMBRA1|ANXA5|APAF1|APOE|APP|ATF6|ATG5|ATG7|ATM|ATP1B1|ATP2A2|ATP2C1|ATR|AXL|B2M|BAG3|BANP|BCAR3|BCL2|BCL2L1|BCL6|BCLAF1|BIRC6|BLNK|BNIP2|BNIP3|BNIP3L|BTG2|CABIN1|CADM1|CALM1|CALM2|CANX|CARD11|CARD8|CASP4|CAST|CCND2|CCND3|CD74|CD83|CD86|CD99|CDC42|CDK6|CDKN1A|CFLAR|CLU|CREB1|CREBBP|CSF1R|CTNNB1|CTSB|CTSD|CTSS|CUL3|CXCR4|CYBB|DAP|DLEU7|DNAJB1|DNM1L|DNMT3A|DPYD|DUSP1|E2F3|EDA|EIF2AK3|EIF4E|ENG|EP300|ERBB4|EWSR1|FBXW7|FCGR2A|FCGR3A|FHIT|FKBP5|FLT1|FOS|FOXO1|FOXO3|FOXP1|GABARAPL1|GAPDH|GRAMD4|GSK3B|HIF1A|HIPK2|HK2|HMGB1|HMOX1|HNRNPD|HSP90AA1|HSP90AB1|HSP90B1|HSPA1A|HSPA4|HSPA5|HSPA8|HSPA9|HSPB1|HTT|HUWE1|ID2|IGF1R|IGF2R|IKBKB|IL10RA|IL18|IL6R|IRF2|IRS2|ITGAM|ITGAX|ITGB1|ITPR1|JAK1|JAK2|JAK3|JUND|KLF6|KRAS|LAMP2|LDHA|LMO2|LYN|MAF|MALT1|MAP2K1|MAP2K4|MAP2K5|MAP3K1|MAP3K5|MAP4K4|MAPK1|MAPK10|MAPK14|MAPK8|MBD4|MCL1|MDM2|MDM4|MIF|MITF|MNDA|MOB3B|MSH3|MTDH|MTOR|NAIP|NCOA3|NFE2L2|NFKB1|NME2|NPM1|NR3C1|NR3C2|NR4A2|NRP1|OLR1|PAK1|PARP14|PDCD4|PDGFB|PEBP1|PI4K2A|PIK3C3|PIK3CA|PIK3R1|PLAUR|PPARG|PPIG|PRDM1|PRKCA|PRKCE|PRKDC|PRNP|PSEN1|PSMC6|PTEN|PTK2|PTPN11|PTPRC|PTRH2|PVT1|RAF1|RALGAPB|RB1|RBM5|RBMS1|RECK|REL|RHOA|RNGTT|ROCK1|ROCK2|RTN3|RUNX1|RUNX2|SAT1|SERPINB9|SH3GLB1|SIL1|SIPA1L1|SLC25A26|SLC2A3|SMAD2|SMAD3|SMAD4|SNCA|SOD1|SOD2|SPI1|SPP1|SQSTM1|SS18|STAT3|STAT5B|STAT6|STMN1|SUFU|SYK|TAL1|TANK|TCF4|TET2|TFRC|TGFB1|TGFBR2|TIMP2|TJP1|TLR2|TMBIM6|TNFRSF10B|TNFRSF10D|TNFRSF1A|TNFRSF1B|TNFSF13B|TOP1|TOP2B|TPT1|TRAF3|TXNIP|TYMP|UBE3A|UGCG|USP9X|UVRAG|VAV1|VDAC1|VEGFA|VMP1|WWOX|XAF1|XBP1|XRCC5|XRCC6|YWHAB|YWHAE|YWHAZ|ZEB1|ZKSCAN1|ZMAT3|ZNF148	1.20804
Jensen_COMPARTMENTS	cell-cell_junction	cell-cell_junction	DA9_SEG	4884	3083	219	138.243	175	2.99537e-08	1	5.99074e-08	5.99074e-08	1	1.19815e-07	ABI1|ACTR3|ADD1|AHI1|AHSA1|ANK2|ANK3|APC|APP|ARFIP1|ARGLU1|ARHGAP17|ARHGAP18|ARHGEF2|ASAP1|ASH1L|ATP1A1|ATP1B1|ATXN2L|B4GALT1|BAG3|BMPR2|CADM1|CADM2|CAMK2D|CAPZA1|CAPZB|CASK|CAST|CBL|CCT8|CD2AP|CD53|CDC42|CDC42BPB|CHMP4B|CKAP5|CLINT1|CSNK1D|CTNNA1|CTNNA2|CTNNB1|CTNND1|DDX3X|DDX6|DHX29|DLG1|DNAJB1|EEF1D|EEF1G|EHD4|EIF2A|EIF2S3|EIF3E|EIF4G2|EIF5|ENO1|EPB41L3|EPN2|EPS15|EPS15L1|ERC1|ESYT2|FLOT1|FMNL2|FNBP1L|FRMD4A|FRS2|GAPVD1|GIGYF2|GRB2|HAMP|HDLBP|HNRNPK|HSP90AB1|HSPA1A|HSPA5|HSPA8|IQGAP1|IST1|ITGB1|KIF5B|KRIT1|KTN1|LARP1|LASP1|LCP2|LDHA|LIMD1|LIMS1|LRRFIP1|LYN|MACF1|MAGI1|MAGI2|MAGI3|MARK2|MB21D2|MPRIP|MTDH|MYH9|MYO1E|NCK1|NUDC|NUMB|OLA1|P2RX7|PACSIN2|PAK1|PAK2|PCDH9|PDXDC1|PFKP|PI4KA|PICALM|PIK3R1|PIKFYVE|PKD2|PKM|PKN2|PNN|PPME1|PRKCH|PTPN1|PTPRJ|PTPRM|RAB10|RAB1A|RAP1B|RAPGEF2|RDX|RHOA|RTN4|SDCBP|SDCCAG8|SERBP1|SH3GLB1|SH3KBP1|SIPA1L3|SLC8A1|SNAP23|SND1|SNX1|SNX2|SNX5|SNX9|SPECC1L|SPTAN1|STK24|STK38|STRN|SWAP70|SYMPK|TBCD|TGFBR1|TIAM1|TJP1|TLN1|TLN2|TMEM65|TMOD3|TMPO|UBAP2|USO1|USP53|VAPA|VAPB|VAV1|WASF2|YWHAB|YWHAE|YWHAH|YWHAZ|ZC3H15|ZC3HAV1	1.26589
Jensen_COMPARTMENTS	Cell_projection	Cell_projection	DA9_SEG	4884	3083	512	323.197	377	6.77724e-08	1	1.35545e-07	1.35545e-07	1	2.71089e-07	AAK1|ABHD2|ABI1|ABI2|ACTR2|ACTR3|ADNP|AGFG1|AHCYL2|AHI1|AIF1|AK2|AKAP9|ALCAM|AMBRA1|ANK2|ANK3|ANKS1A|ANKS1B|AP3B1|AP3D1|AP3S1|APBA1|APBB1IP|APC|APOE|APP|ARF1|ARFGEF2|ARHGAP24|ARHGAP31|ARHGAP32|ARHGAP35|ARHGAP4|ARHGEF2|ARHGEF6|ARHGEF7|ARPC2|ARPC3|ARPC5|ARRB1|ARRB2|ASAP1|ATG5|ATG7|ATP2B1|ATP2B4|ATP6V1A|ATP6V1B2|ATP8B1|ATXN10|B4GALT1|BAG3|BASP1|BBS9|BIN1|BLOC1S6|BMPR1A|BMPR2|BNIP3|BPTF|BRAF|CACNA1A|CACYBP|CADM1|CADM2|CAMK2D|CAMK2N1|CANX|CAPRIN1|CASK|CBL|CCDC88A|CCT4|CCT8|CD2AP|CD302|CDC42|CDC42SE2|CDK6|CFL1|CLASP2|CLIP1|CLSTN1|CLU|CNTNAP2|CORO1C|CPEB3|CPEB4|CREB1|CSNK1D|CSNK1E|CST3|CTNNA1|CTNNA2|CTNNB1|CTNND1|CTTNBP2|CYBA|CYBB|CYFIP1|CYLD|CYTH3|DAAM1|DDX6|DENND1A|DGKZ|DHRS3|DICER1|DISC1|DLG1|DLG2|DNAJC5|DNM2|DNM3|DOCK4|DOCK7|DPYSL2|DSCAM|DST|DTNA|DTNBP1|DYNC1H1|DYNLL1|EEA1|EEF1A1|ELOVL5|EPB41L3|EPS15|EPS8|ERC2|EVL|EXOC4|FAM168B|FAM49B|FARP1|FER|FEZ2|FGD2|FGD4|FKBP15|FLOT1|FMNL1|FOS|FRMD4B|FUS|FXR1|GABARAP|GABARAPL1|GLUL|GNA12|GNA13|GNAI2|GNAQ|GNAS|GNB1|GOPC|GPHN|GPI|GPM6A|GRID2|GSK3B|GTF2I|HCK|HIF1A|HK1|HMGB1|HNRNPK|HNRNPR|HOMER1|HSP90AA1|HSP90AB1|HTT|IFNGR1|IL1RAPL1|IL6ST|INPP5F|INVS|IQCB1|IQGAP1|IQGAP2|ITGAV|ITGB1|ITSN1|KCNIP1|KCNQ3|KIF13B|KIF1B|KIF2A|KIF5B|KLC1|KLHL2|KLHL24|KPNA1|KPNA5|KSR1|LCP1|LPAR1|LRP1|LRRK2|MACF1|MAGI1|MAGI2|MAP1B|MAP2K4|MAP4|MAPK1|MAPK8IP3|MAX|MBP|MERTK|MINK1|MKLN1|MPP1|MSN|MT3|MTMR14|MTOR|MTPN|MTSS1|MYH9|MYO10|MYO5A|NAIP|NCAM2|NCOA1|NDEL1|NEDD9|NF1|NIN|NLGN1|NME2|NPTN|NRGN|NRP1|NRXN1|NSF|NUMA1|OFD1|OPA1|OPRM1|OSBPL3|P2RX7|PACSIN2|PAFAH1B1|PAK1|PAM|PARVB|PCDH9|PCM1|PDE4A|PHACTR4|PI4K2A|PIK3C3|PIK3CA|PIP5K1A|PKD2|PKM|PKN2|PLAUR|PLEK|PLEKHA1|PLEKHO1|PLXND1|PREX1|PRKACB|PRKAR2A|PSEN1|PTBP2|PTEN|PTK2|PTK2B|PTPN12|PTPRJ|PTPRM|PTPRO|PURA|RAB10|RAB11A|RAB21|RAB27A|RAB28|RAB5A|RAB7A|RAC1|RAF1|RAP1A|RAP1GAP2|RAPGEF2|RAPH1|RASA1|RDX|RGS10|RGS12|RHOA|RILPL2|RNF38|ROBO2|ROCK1|RPTOR|RTN4|RTTN|RUFY3|SAMD4A|SAMSN1|SCARB1|SCIN|SCLT1|SETX|SH3KBP1|SH3PXD2B|SIPA1L1|SLC11A2|SLC1A3|SLC38A2|SLC4A7|SLC8A1|SLIRP|SMURF1|SNAP23|SNAP25|SNCA|SNX1|SNX14|SNX2|SNX5|SNX9|SOD1|SORT1|SPAST|SPATA13|SPATA6|SPG11|SPG7|SPP1|SQSTM1|SRGAP2|SRSF10|SSH1|STAU1|STMN1|STRN|STRN3|STX6|SUFU|SWAP70|SYNDIG1|SYNJ1|SYT1|TBC1D30|TENM4|TGFB1|TIAM1|TIAM2|TIMP2|TLN1|TLN2|TLR2|TMOD2|TNFRSF1B|TRPM2|TRPM7|TTBK2|TTLL5|TULP4|UBB|UBE2K|URI1|USP9X|UTRN|VTI1A|WASF2|WDPCP|WDR60|WIPF1|YWHAE|ZMYND8	1.16647
Jensen_COMPARTMENTS	BCL-2_complex	BCL-2_complex	DA9_SEG	4884	3083	312	196.948	239	1.02031e-07	1	2.04062e-07	2.04062e-07	1	4.08125e-07	AATF|ABCC1|ABL1|ACTB|AIF1|AKT3|ALOX5|AMBRA1|ANXA5|APAF1|APOE|APP|ATF6|ATG5|ATG7|ATM|ATP2C1|AXL|B2M|BAG3|BCAR3|BCL2|BCL2L1|BCL6|BCLAF1|BIRC6|BLNK|BNIP2|BNIP3|BNIP3L|CALM1|CALM2|CANX|CARD11|CASP4|CCND2|CCND3|CCNI|CD74|CD83|CD86|CD99|CDC42|CDK6|CDKN1A|CFLAR|CLU|CREB1|CREBBP|CSF1R|CTNNB1|CTSB|CTSD|CTSS|CUL3|CXCR4|DAP|DLEU7|DNM1L|DNMT3A|DPYD|DUSP1|E2F3|EDA|EIF2AK3|EIF3A|EIF4E|ENG|EP300|ERBB4|EWSR1|FBXW7|FCGR3A|FHIT|FKBP5|FLT1|FOS|FOXO1|FOXO3|FOXP1|GABARAPL1|GAPDH|GRAMD4|GSK3B|HIF1A|HIPK2|HMGB1|HMOX1|HNRNPD|HSP90AA1|HSP90AB1|HSP90B1|HSPA1A|HSPA4|HSPA5|HSPA8|HSPB1|HTT|HUWE1|ID2|IGF1R|IGF2R|IKBKB|IL10RA|IL18|IL6R|IRS2|ITGAM|ITGAX|ITGB1|ITPR1|JAK1|JAK2|JAK3|JUND|KLF6|KRAS|LAMP2|LMO2|LYN|MAF|MALT1|MAP2K1|MAP2K4|MAP2K5|MAP3K1|MAP3K5|MAP4K4|MAPK1|MAPK10|MAPK14|MAPK8|MCL1|MDM2|MDM4|MIF|MITF|MNDA|MOB3B|MTDH|MTOR|NAIP|NCOA3|NFE2L2|NFKB1|NME2|NPM1|NR3C1|NR3C2|NR4A2|NRP1|OLR1|PAK1|PDCD4|PDGFB|PEBP1|PI4K2A|PIK3C3|PIK3CA|PIK3R1|PLAUR|PPARG|PPIG|PRDM1|PRKCA|PRKCE|PRKDC|PRNP|PSEN1|PTEN|PTK2|PTPRC|PTRH2|PVT1|RAF1|RALGAPB|RB1|RBMS1|RECK|REL|RHOA|ROCK1|RUFY3|RUNX1|RUNX2|SAT1|SERPINB9|SLC25A26|SMAD2|SMAD3|SMAD4|SNCA|SOD1|SOD2|SPI1|SPP1|SQSTM1|SS18|STAT3|STAT5B|STAT6|STMN1|SUFU|SYK|TAL1|TCF4|TET2|TFRC|TGFB1|TGFBR2|TIMP2|TLR2|TMBIM6|TNFRSF10B|TNFRSF10D|TNFRSF1A|TNFRSF1B|TNFSF13B|TOP1|TOP2B|TPT1|TRAF3|TXNIP|TYMP|UGCG|USP9X|UVRAG|VAV1|VDAC1|VEGFA|VMP1|WWOX|XAF1|XBP1|XRCC5|XRCC6|YWHAZ|ZEB1|ZKSCAN1	1.21352
Jensen_COMPARTMENTS	Golgi_apparatus_part	Golgi_apparatus_part	DA9_SEG	4884	3083	310	195.686	237	1.5584e-07	1	3.1168e-07	3.1168e-07	1	6.23361e-07	ACBD3|ACER3|ADAM10|AFTPH|AGPAT3|AKAP9|AP1B1|AP1G1|AP2B1|AP3D1|APP|ARAP1|ARF1|ARFGAP3|ARFGEF1|ARFGEF2|ARFIP1|ARHGAP21|ARHGAP32|ARRB1|ATF6|ATP2C1|ATP9B|ATXN2|B2M|B3GNT5|B4GALT1|B4GALT5|BICD1|BIRC6|CD55|CD74|CDC42|CHIC2|CHPT1|CHST11|CHST15|CHSY1|CHSY3|CLASP2|CLCN3|CLSTN1|CLTA|CLTC|COG3|COG5|COPA|COPB1|COPB2|CSGALNACT1|CSGALNACT2|CSNK1D|CTSC|CTSZ|CUL3|CUX1|CYTH1|CYTH3|CYTH4|DENND5A|DNM2|DSE|ERC1|ERGIC1|EXT1|FIG4|FNBP1|FNBP1L|FNDC3A|FUT8|GABARAP|GALNT1|GALNT10|GALNT11|GALNT2|GALNT7|GAS6|GBF1|GBP2|GCC2|GCNT2|GGA1|GGA2|GLCE|GLG1|GNAS|GNPTAB|GOLGA4|GOLGA8A|GOLGB1|GOLPH3|GOPC|HACE1|HLA-A|HLA-B|HLA-C|HLA-DPA1|HLA-DPB1|HLA-DRA|HLA-DRB1|HLA-E|HM13|HS2ST1|HS3ST4|IFNGR2|IGF2R|ITM2B|KIAA0319L|KIF13A|LAMP2|LAP3|LPCAT1|LPCAT2|LRRK2|M6PR|MAN1A1|MAN1A2|MAN2A1|MAPK8IP3|MBTPS1|MGAT1|MGAT4A|MGAT5|MIA3|MOB4|MTOR|NBEA|NCK1|NCK2|NDFIP1|NOTCH2|NRGN|NSF|NUCB1|NUMA1|PACS1|PAM|PAQR3|PCSK5|PDCD10|PDGFB|PI4KA|PIKFYVE|PITPNB|PJA2|PLD1|PNPLA8|PPP6R3|PROS1|PSEN1|RAB10|RAB11A|RAB12|RAB14|RAB1A|RAB21|RAB2A|RAB31|RAB6A|RAC1|RBFOX1|RHEB|RHOBTB3|RHOQ|RNF13|RNF24|ROCK1|RTN3|SACM1L|SAMD8|SCAMP2|SCFD1|SCYL2|SEC23A|SEC23IP|SEC24A|SEC24B|SEC24D|SEC31A|SERINC3|SGMS1|SH3GLB1|SLC11A2|SNAP25|SNX9|SORL1|SORT1|SPPL2A|SPPL3|SREBF1|SREBF2|SRGN|ST3GAL1|ST3GAL3|ST3GAL5|ST3GAL6|ST6GAL1|ST6GALNAC3|ST8SIA4|STX12|STX16|STX18|STX6|STX8|SYNRG|SYT17|TAPBP|TFG|TGFB1|TGOLN2|TMBIM4|TMED10|TMEM165|TMEM59|TMF1|TNFRSF1A|TNKS|TNKS2|TRAPPC10|TRAPPC8|TRAPPC9|TRIP11|UGCG|USO1|USP6NL|UST|VAPA|VAPB|VPS41|VPS45|VPS53|VPS54|VTI1A|WDR44|WIPI1|ZDHHC17|ZDHHC21	1.21112
Jensen_COMPARTMENTS	cell-cell_adherens_junction	cell-cell_adherens_junction	DA9_SEG	4884	3083	140	88.3743	116	1.82877e-07	1	3.65754e-07	3.65754e-07	1	7.31508e-07	ABI1|ADD1|AHSA1|ARFIP1|ARGLU1|ARHGAP18|ASAP1|ATXN2L|BAG3|CADM1|CADM2|CAPZA1|CAPZB|CAST|CBL|CCT8|CD2AP|CHMP4B|CKAP5|CLINT1|CSNK1D|CTNNA1|CTNNA2|CTNNB1|CTNND1|DDX3X|DDX6|DHX29|DLG1|DNAJB1|EEF1D|EEF1G|EHD4|EIF2A|EIF2S3|EIF3E|EIF4G2|EIF5|ENO1|EPN2|EPS15|EPS15L1|ERC1|ESYT2|FLOT1|FMNL2|FNBP1L|GAPVD1|GIGYF2|HDLBP|HNRNPK|HSP90AB1|HSPA1A|HSPA5|HSPA8|IQGAP1|IST1|ITGB1|KIF5B|KTN1|LARP1|LASP1|LDHA|LRRFIP1|LYN|MACF1|MARK2|MB21D2|MPRIP|MYH9|NCK1|NUDC|NUMB|OLA1|PACSIN2|PAK2|PDXDC1|PFKP|PI4KA|PICALM|PKM|PKN2|PPME1|PTPN1|PTPRM|RAB10|RAB1A|RDX|RTN4|SDCBP|SERBP1|SH3GLB1|SND1|SNX1|SNX2|SNX5|SNX9|SPTAN1|STK24|STK38|SWAP70|TJP1|TLN1|TMOD3|TMPO|UBAP2|USO1|USP8|VAPA|VAPB|WASF2|YWHAB|YWHAE|YWHAZ|ZC3H15|ZC3HAV1	1.3126
Jensen_COMPARTMENTS	Cytoplasmic_vesicle	Cytoplasmic_vesicle	DA9_SEG	4884	3083	416	262.598	309	2.98929e-07	1	5.97859e-07	5.97859e-07	1	1.19572e-06	A2M|AAK1|ABCA1|ABCC4|ABHD2|ADAM10|AFTPH|AGFG1|AMBRA1|AP1B1|AP1G1|AP2A2|AP2B1|AP3B1|AP3S1|APBA1|APLP2|APOE|APP|APPBP2|ARAP1|ARF1|ARFGEF2|ARHGAP21|ARHGDIB|ARHGEF2|ARRB1|ARRB2|ATG5|ATM|ATP1A1|ATP1B3|ATP6V0A1|ATP6V0C|ATP6V0E1|ATP6V1B2|ATP6V1C1|B2M|BCL2L1|BICD1|BLOC1S6|C5AR1|CADPS2|CALCOCO2|CAMK2D|CANX|CCDC88A|CCT4|CD163|CD2AP|CD46|CD55|CD63|CD74|CDC42|CHIC2|CLCN3|CLINT1|CLIP1|CLTA|CLTC|CLU|COMMD1|COPA|COPB1|COPB2|CTNNA1|CTSB|CTSC|CTSD|CTSH|CTSZ|CTTNBP2|CXCR4|CYBA|CYBB|DENND1A|DENND4C|DGKD|DISC1|DMXL2|DNAJC5|DNM1L|DNM2|DST|DTNBP1|DUSP16|EEA1|EPN2|EPS15|FCGR1A|FCHO2|FLOT1|FMNL1|FNBP1|FNBP1L|FNDC3A|GABARAP|GABARAPL1|GAS6|GGA2|GGNBP2|GNA13|GNAI3|GNAS|GOPC|GPR107|GRIA2|HCK|HERC3|HEXA|HIP1|HLA-A|HLA-B|HLA-C|HLA-DPA1|HLA-DPB1|HLA-DRA|HLA-DRB1|HLA-E|HM13|HSP90AA1|HSP90AB1|HSP90B1|HSPA5|HSPA8|HSPD1|HSPH1|HTT|IFNGR2|IGF2R|INPP5B|INPP5F|IST1|ITGAV|ITGB1|ITGB5|ITM2B|ITPR1|ITPR2|ITSN1|KCNQ1|KIAA0319L|KIF1B|KIF5B|KLC1|LAMP2|LMBRD1|LNPEP|LRP1|LRRK2|M6PR|MAPKAP1|MDM2|MFF|MIB1|MSR1|MT3|MTSS1|MYO1E|MYO5A|MYOF|NAP1L1|NDEL1|NRGN|NRP1|NRXN1|NUCB1|NUMB|P4HB|PACS1|PACSIN2|PAM|PCSK5|PDCD6IP|PDGFB|PDIA3|PDIA6|PHACTR2|PI4K2A|PI4KA|PICALM|PIK3C2A|PIK3C3|PIKFYVE|PLA2G4A|PLD1|PROS1|PSEN1|PTPN1|RAB10|RAB11A|RAB11FIP2|RAB12|RAB14|RAB1A|RAB20|RAB21|RAB27A|RAB2A|RAB31|RAB5A|RAB6A|RAB7A|RAB8B|RABEP1|RAC1|RAPGEF2|RAPGEF6|RHOQ|RIN3|SCAMP2|SCARB1|SCFD1|SCYL2|SDCBP|SEC23A|SEC23IP|SEC24A|SEC24B|SEC24D|SEC31A|SGK3|SH3GLB1|SH3KBP1|SKIL|SLC11A1|SLC11A2|SLC30A7|SLC4A7|SLIRP|SNAP23|SNAP25|SNCA|SND1|SNX18|SNX19|SNX24|SNX3|SNX5|SNX6|SNX9|SOD1|SORT1|SPAG9|SPAST|SPG11|SPIRE1|SPPL2A|SPPL3|SPRED2|SQSTM1|SREBF1|SREBF2|SRGAP2|SRGN|STAB1|STOM|STX12|STX6|STX7|STXBP3|STXBP5|SYK|SYNRG|SYT1|SYT17|SYTL3|TBC1D4|TBC1D5|TCP1|TFRC|TGFB1|TGOLN2|TLR1|TLR2|TMED10|TMEM163|TMSB4X|TMX3|TRAPPC8|TRIP11|TRPM2|UBA52|UBC|UBQLN1|USO1|USP14|USP6NL|UVRAG|VDAC1|VEGFA|VEZT|VOPP1|VPS41|VPS53|VPS54|VTI1A|WDR7|WIPF1|WIPI1|YWHAB|YWHAE|YWHAG|YWHAH|YWHAQ|YWHAZ|ZDHHC17|ZNRF2	1.1767
Jensen_COMPARTMENTS	Ferritin_complex	Ferritin_complex	DA9_MEGENA_hubs	4884	308	58	3.65766	16	3.01052e-07	1	6.02103e-07	6.02103e-07	1	1.20421e-06	APOE|BMP6|CD163|DECR1|FTH1|FTL|HAMP|HSPD1|HSPE1|IFIH1|IL1B|NAMPT|NCOA4|SLC11A1|SLC40A1|TNFRSF1B	4.37438
Jensen_COMPARTMENTS	Cytoplasm	Cytoplasm	DA9_SEG	4884	3083	1804	1138.77	1220	3.15932e-07	1	6.31864e-07	6.31864e-07	1	1.26373e-06	A2M|AAK1|ABCB7|ABCC4|ABCE1|ABI1|ABR|ACACA|ACBD3|ACIN1|ACOT9|ACSL1|ACSL4|ACTR2|ADAM17|ADD1|ADK|AFF4|AFTPH|AGPAT5|AHCYL1|AHCYL2|AHI1|AHSA1|AIDA|AIG1|AKAP10|AKAP11|AKAP13|AKAP7|AKAP9|AKR1A1|AKT3|ALCAM|AMBRA1|AMPD3|ANAPC16|ANAPC5|ANK2|ANKIB1|ANKMY1|ANKRD10|ANKRD11|ANKRD12|ANKRD13D|ANKRD17|ANKRD44|ANKS1A|ANXA4|AP1G1|AP3B1|APAF1|APC|APMAP|APP|APPBP2|ARAP1|ARAP2|ARF1|ARFGAP3|ARFGEF1|ARFGEF2|ARFIP1|ARGLU1|ARHGAP15|ARHGAP17|ARHGAP18|ARHGAP22|ARHGAP26|ARHGAP4|ARHGDIB|ARHGEF11|ARHGEF12|ARHGEF6|ARID1B|ARID3A|ARID5B|ARL6IP4|ARL6IP5|ARMC8|ARPC2|ASAP1|ASB3|ASCC3|ASH1L|ASPH|ATF7IP|ATF7IP2|ATG4C|ATG7|ATP11B|ATP13A3|ATP2B1|ATP2C1|ATP6AP2|ATP6V0A1|ATP6V1A|ATP6V1C1|ATP6V1H|ATP8B1|ATP8B4|ATR|ATRN|ATRNL1|ATRX|ATXN1|ATXN10|ATXN2|ATXN2L|ATXN7|AUTS2|AVL9|B2M|B4GALT1|BACH1|BAG3|BAZ1A|BBX|BCAR3|BCL2L1|BDP1|BIN1|BLOC1S6|BMPR1A|BNC2|BNIP2|BNIP3|BNIP3L|BRD4|BROX|BRWD1|BRWD3|BTG1|BTRC|C1QA|C3|C5AR1|CA5B|CAB39|CABIN1|CACYBP|CALCOCO2|CAMK1D|CAMSAP2|CAMTA1|CANX|CAP1|CAPN7|CAPRIN1|CAPZB|CARD8|CASC4|CASK|CASP4|CAST|CBFB|CBL|CBLB|CCAR1|CCDC146|CCDC50|CCDC66|CCDC91|CCM2|CCND3|CCNI|CCNL1|CCNT2|CCT3|CCT4|CCT8|CD2AP|CD47|CD74|CD81|CD99|CDC37|CDC73|CDK13|CDK17|CDK6|CDS2|CDV3|CDYL|CEP170|CEP192|CEP350|CEP57|CERS6|CFLAR|CHCHD3|CHD9|CHM|CHN1|CHORDC1|CHST11|CHST15|CKAP5|CLASP2|CLCN3|CLEC16A|CLEC2D|CLIP1|CLPB|CLTC|CMSS1|CMTM6|CNOT6L|CNTRL|COA1|COG3|COG5|COMMD1|COPA|COPB1|COPB2|COX20|COX4I1|CPEB4|CPQ|CPVL|CREBL2|CRLF3|CRYBG3|CSDE1|CSGALNACT2|CSNK1E|CST3|CTBP2|CTIF|CTNND1|CTSH|CTTNBP2|CTTNBP2NL|CUL5|CWF19L2|CYTH3|CYTIP|DAAM1|DAP|DAP3|DARS|DAZAP1|DCAF5|DCAF6|DDI2|DDIT4|DDX1|DDX24|DDX42|DDX6|DDX60L|DEK|DENND1A|DENND4B|DENND4C|DENND5A|DHRS3|DHRSX|DHX29|DHX36|DIAPH2|DIDO1|DIP2B|DLEU1|DMTF1|DMXL1|DNAJA1|DNAJB1|DNAJB14|DNAJB6|DNAJC1|DNAJC13|DNAJC3|DNAJC5|DNAJC7|DNM1L|DNM2|DOCK2|DOCK3|DOCK5|DPP8|DPYSL2|DRAM2|DSCAM|DSE|DST|DTNB|DUSP10|DYM|DYNC1H1|DYNC1I2|DYRK1A|E2F3|EEF1B2|EEF1D|EEFSEC|EFCAB13|EFR3A|EGLN1|EHBP1|EHBP1L1|EHMT1|EIF2A|EIF2AK2|EIF2AK4|EIF2B3|EIF2S2|EIF3A|EIF3E|EIF3H|EIF3J|EIF4A2|EIF4B|EIF4E|EIF4G2|EIF4G3|EIF5|EIF5B|ELF2|ELK4|ELL2|ELOVL5|ELP2|EML4|ENG|ENO1|ENSA|ENY2|EP300|EPB41|EPN2|EPRS|EPS15|EPS8|EPSTI1|ERC1|ERCC6L2|ERI3|ESYT2|ETFA|ETNK1|ETV6|EVI5|EVL|EXOC1|EXOC4|FAF1|FAM102B|FAM110B|FAM118A|FAM120A|FAM120B|FAM135A|FAM13A|FAM162A|FAM172A|FAM193A|FAM210A|FAM49B|FAM53B|FAR2|FARP1|FARP2|FAU|FBXL20|FBXO11|FBXO34|FBXO38|FBXW4|FBXW8|FER|FEZ2|FGFR1OP2|FKBP15|FMNL1|FMNL2|FMNL3|FNDC3A|FNDC3B|FNIP2|FOXO1|FRMD4A|FRMD4B|FRYL|FTL|FTO|FUBP3|FUT8|FXR1|G3BP1|G3BP2|GAK|GALK2|GALNT11|GALNT2|GAPDH|GAPVD1|GAS6|GBE1|GBF1|GCA|GCC2|GGA2|GIGYF2|GLB1|GLCE|GLG1|GLIS3|GLRX|GLUL|GLYR1|GMPS|GNA12|GNAI2|GNAS|GOLGA4|GOLGB1|GOLPH3|GOPC|GPATCH2L|GPATCH8|GPBP1|GPBP1L1|GPI|GPR107|GPR34|GRAMD1A|GRIPAP1|GSE1|GSPT1|GTDC1|GTF2I|GTF2IRD1|GUK1|GYPC|GYS1|HADHA|HDAC3|HDAC4|HDLBP|HEATR1|HEATR5B|HECTD4|HERC3|HERPUD1|HIBCH|HIF1A|HINT1|HIPK1|HIPK3|HIVEP1|HMBOX1|HMOX1|HOMER1|HOOK3|HPRT1|HPS3|HSP90AA1|HSP90AB1|HSP90B1|HSPA4|HSPA5|HSPA9|HSPB1|HSPD1|HSPH1|HTT|HUWE1|IARS|ID2|IFI16|IFI30|IFNAR1|IFNGR1|IFNGR2|IFRD1|IGF2R|IKBIP|IKBKB|IKBKE|IL13RA1|IL17RA|IL18|IL4R|IL6ST|ILF3|ILKAP|IMMP2L|IMMT|INPP5B|INTS10|INVS|IPO7|IPO9|IQGAP1|IQGAP2|IRF2|IRS2|IST1|ITCH|ITGAV|ITGAX|ITGB1|ITGB5|ITM2B|ITPRIPL2|IVD|IVNS1ABP|IWS1|JUND|KANSL1|KANSL1L|KAT6A|KCMF1|KCTD20|KDM3B|KDM5A|KDM5B|KDM6A|KIAA0100|KIAA0232|KIAA0930|KIAA2026|KIF13A|KIF16B|KIF1B|KIF5B|KLF7|KPNA1|KPNA3|KPNA5|KPNA6|KPNB1|KTN1|KYNU|LAP3|LAPTM4A|LARP1|LARP4|LARP4B|LARS|LASP1|LCORL|LCP1|LDHA|LGMN|LITAF|LMBR1|LONP1|LPCAT1|LPCAT2|LPGAT1|LPIN2|LPP|LRBA|LRCH1|LRCH3|LRP1|LRPPRC|LRRC8C|LRRC8D|LRRFIP1|LRRK1|LTN1|LUZP1|LYPLAL1|MAD1L1|MAEA|MALT1|MAML2|MAN1A1|MAN1A2|MAN2A1|MAP1B|MAP2K1|MAP2K4|MAP3K1|MAP3K2|MAP3K4|MAP3K7|MAP3K8|MAP4|MAP4K5|MAPK1IP1L|MAPKAP1|MARCKS|MARS|MAST2|MAT2A|MAX|MB21D2|MBNL1|MBTD1|MCCC1|MCF2L2|MCL1|MCM3AP|MCMBP|MCPH1|MCU|MDH1|MDN1|ME2|MED13L|MED27|MEF2A|MEF2C|METTL15|METTL9|MFSD12|MGA|MICU1|MIF|MIOS|MIS18BP1|MKLN1|MLLT10|MNAT1|MPHOSPH6|MPHOSPH8|MPP1|MPRIP|MRPL1|MRPS28|MRPS31|MRPS5|MSI2|MSN|MSRA|MTAP|MTDH|MTMR10|MTMR3|MTPN|MTR|MXD1|MXI1|MYCBP2|MYH9|MYO10|MYO5A|MYO9B|N4BP1|N4BP2L1|NAA15|NAA16|NAA20|NAA25|NABP1|NAGK|NARS|NAV3|NBAS|NBEAL1|NBN|NCK1|NCKAP5|NCOA3|NCOA7|NDEL1|NDUFAF2|NDUFS1|NDUFV3|NEDD9|NEGR1|NEMF|NF1|NFATC3|NFE2L2|NFKB1|NFKBID|NFX1|NHSL1|NKTR|NMT1|NNT|NOL7|NOP58|NPAS3|NPLOC4|NPTN|NR3C1|NRF1|NRP1|NSF|NSL1|NUCB1|NUDC|NUDCD3|NUFIP2|NUMA1|NUMB|NUP153|OCIAD1|OGDH|OGFRL1|OGT|OLA1|OPA1|ORC2|ORC4|OSBPL11|OSBPL1A|OSBPL3|OSBPL8|OSBPL9|OSTF1|OTUD4|OXSR1|P4HA1|P4HB|PABPC1|PACS1|PAK1|PAK2|PAM|PAPOLG|PARP14|PARP4|PARP8|PCBP2|PCM1|PCMTD1|PDCD6IP|PDE4D|PDE4DIP|PDE8A|PDIA3|PDIA6|PDSS2|PDXDC1|PDXK|PEAK1|PEBP1|PFDN5|PFKP|PHACTR2|PHACTR4|PHF20|PHF20L1|PHTF2|PIGN|PIK3CA|PIK3R1|PIP5K1A|PITPNC1|PKD2|PKM|PKN2|PLA2G4A|PLAGL1|PLCB2|PLD3|PLEKHA1|PNISR|PNKD|PNPLA8|PNRC1|POGZ|PPA2|PPFIA1|PPHLN1|PPIG|PPM1B|PPM1K|PPP1CB|PPP1R12A|PPP1R2|PPP1R21|PPP2R5C|PPP2R5E|PPP3CA|PPP4R2|PPP6R2|PPP6R3|PPTC7|PRDM2|PREP|PREX1|PRKAG2|PRKAR2A|PRKCA|PRKCH|PRKD3|PRKRIP1|PRMT2|PRNP|PROS1|PRPF40A|PRRC2B|PRRC2C|PSAP|PSMA6|PSMC6|PSMD14|PSMF1|PSTPIP2|PTCD3|PTEN|PTGES3|PTK2|PTK2B|PTMA|PTPN1|PTPN11|PTPN12|PTPN18|PTPN4|PTPRA|PTPRO|PTRH2|PUM1|PUM2|PXK|PYGL|QSER1|R3HDM1|R3HDM2|RAB11A|RAB1A|RAB20|RAB3GAP1|RAB3GAP2|RAB6A|RABGAP1L|RAC1|RAD23B|RAI1|RALGAPA1|RALGAPA2|RALGAPB|RALGDS|RALGPS2|RANBP9|RAP1GAP2|RAP1GDS1|RAPGEF1|RAPH1|RARS2|RASAL2|RASSF3|RASSF8|RB1CC1|RBBP4|RBFOX1|RBM19|RBM26|RBM33|RBM47|RC3H1|RC3H2|RCOR3|REV1|RFC1|RFX7|RGL1|RGS10|RGS12|RHEB|RHOA|RICTOR|RILPL2|RIN2|RIOK3|RIPK2|RNF111|RNF114|RNF115|RNF130|RNF145|RNF213|RNF216|ROCK2|RPAP2|RPN2|RPRD1A|RPTOR|RRBP1|RREB1|RSBN1|RSRC2|RTN3|RTN4|RTTN|RUFY1|RUFY3|RUNX1|SAMD12|SAMD4A|SAMD4B|SBF2|SBNO2|SCAMP2|SCAPER|SCARB2|SCFD1|SCIN|SCLT1|SCMH1|SCRN1|SDCBP|SDK1|SEC14L1|SEC31A|SEC62|SEMA4D|SENP6|SENP7|SERBP1|SERINC1|SERINC5|SETD2|SETD3|SETD5|SFPQ|SFSWAP|SGK1|SGMS1|SH3GLB1|SH3KBP1|SH3RF3|SH3TC1|SHMT1|SHOC2|SIK2|SIN3A|SKAP2|SKIL|SKP1|SLAIN2|SLC12A6|SLC1A3|SLC22A23|SLC25A12|SLC25A13|SLC25A26|SLC25A3|SLC25A36|SLC30A7|SLC36A4|SLC37A1|SLC38A10|SLC4A7|SLC5A3|SLC7A5|SLIRP|SLMAP|SLX4IP|SMAD3|SMAD4|SMAD5|SMAP1|SMAP2|SMARCA5|SMG6|SMG7|SMS|SMYD3|SNAP25|SND1|SNW1|SNX14|SNX19|SNX27|SNX3|SNX30|SNX5|SNX9|SOAT1|SOCS6|SOD1|SORL1|SORT1|SOS1|SOS2|SP3|SPAG9|SPAST|SPATA5|SPATA6|SPATS2L|SPECC1|SPG11|SPIRE1|SPRED1|SPRED2|SPTLC1|SPTLC2|SQSTM1|SRBD1|SREBF1|SRGAP2|SRP14|SRP54|SRPK2|SRSF5|SSBP1|SSH1|ST13|STAM2|STARD13|STAT3|STAT6|STAU2|STIM1|STIP1|STK4|STMN1|STOM|STRN|STRN3|STT3B|STX12|STX6|STX8|STXBP3|STXBP5|SUCLG2|SUCO|SUGT1|SUPT6H|SYAP1|SYMPK|SYNCRIP|SYNJ1|SYNRG|SYT17|TACC1|TANC2|TANK|TAOK3|TAX1BP1|TBC1D15|TBC1D16|TBC1D22A|TBC1D23|TBC1D2B|TBC1D30|TBC1D4|TBC1D5|TBCK|TCF20|TCF4|TCF7L2|TCP1|TERF2IP|TFEC|TFG|TGFB1|TGOLN2|THEMIS2|THOC1|TIAM2|TJP1|TLN1|TLN2|TLR5|TM9SF3|TM9SF4|TMCC3|TMED10|TMEM140|TMEM165|TMEM181|TMEM245|TMEM51|TMEM87A|TMF1|TMLHE|TMOD1|TMOD3|TMSB4X|TMX1|TNFRSF1A|TNPO1|TNRC18|TNRC6A|TNS3|TOM1|TOP2B|TOR1AIP2|TPD52|TPP2|TPT1|TRAPPC8|TRAPPC9|TRIM14|TRIP11|TRMT11|TRRAP|TSC22D2|TSNAX|TSPAN14|TTBK2|TTC1|TTC17|TTC19|TTC27|TTC28|TTC3|TTC37|TTLL5|TXNIP|TYMP|TYW1|UBA1|UBAC2|UBAP1|UBAP2|UBAP2L|UBE2D2|UBE2F|UBE2H|UBE2K|UBE2L3|UBE3A|UBE3C|UBN2|UBP1|UBQLN1|UBR4|UBR5|UBXN4|UHRF1BP1|ULK4|UQCRC2|URI1|USO1|USP10|USP14|USP15|USP24|USP25|USP32|USP4|USP48|USP53|USP7|USP8|USP9X|USPL1|UST|VAPA|VAPB|VAV1|VDAC1|VEGFA|VEZT|VPS29|VPS37A|VPS41|VPS53|VPS54|VPS8|VPS9D1|VRK2|VSIG4|WASF2|WDFY3|WDR11|WDR26|WDR37|WDR41|WDR44|WDR59|WDR60|WDR7|WDR70|WIPI2|WNK1|WSB1|WWOX|WWP1|XPO1|XPO4|XPO6|XRN1|YAF2|YBX1|YIPF4|YLPM1|YTHDC2|YWHAB|YWHAE|YWHAG|ZC3H12C|ZC3H15|ZC3H3|ZC3H7A|ZC3HAV1|ZCCHC2|ZCCHC7|ZDHHC17|ZDHHC20|ZDHHC21|ZEB1|ZEB2|ZFAND5|ZFAND6|ZFYVE16|ZHX2|ZKSCAN1|ZMYM2|ZMYM4|ZMYND8|ZNF148|ZNF277|ZNF280D|ZNF326|ZNF331|ZNF407|ZNF438|ZNF516|ZNF609|ZNF710|ZNF782|ZNF800|ZSWIM6|ZZEF1	1.07134
Jensen_COMPARTMENTS	B_cell_receptor_complex	B_cell_receptor_complex	DA9_SEG	4884	3083	216	136.349	170	3.42712e-07	1	6.85424e-07	6.85424e-07	1	1.37085e-06	ABI1|ABL1|ABL2|ABR|AFF1|AHI1|ALOX5|ANXA5|APAF1|ASXL1|ATM|B2M|B3GNT5|BCL2L1|BCL6|BLNK|C3|CARD11|CBL|CCND2|CCND3|CD58|CD74|CD81|CD83|CD86|CDC42|CDK6|CDKN1A|CEP85L|CFLAR|CHN1|CMTM7|CRK|CSF1R|CSF3R|CTNNB1|CXCR4|DEK|DLEU7|EIF2AK3|EIF3A|EML4|EP300|ETV6|EWSR1|FAM133B|FCGR1A|FCGR2A|FCGR3A|FGFR1OP2|FIP1L1|FOCAD|FOS|FOXN2|FOXO1|FOXO3|GAB2|GAPDH|GLS|GOLGA4|GRB2|HCK|HCLS1|HLA-A|HSP90AA1|HSPA4|IGF1R|IKBKB|IKZF1|IL4R|INPP5D|IRF8|ITGAM|ITGAX|ITPKB|JAK1|JAK2|JAK3|KIAA0355|KRAS|LAIR1|LAT2|LCP2|LRBA|LRRK1|LYN|MALT1|MAP2K1|MAP4K5|MAPK1|MAPK8|MCL1|MDM2|MLLT10|MSI2|NEDD9|NFATC1|NOTCH2|NPAT|NPM1|NUP214|NUP98|PACS2|PAG1|PDGFB|PIK3CD|PIK3R1|PLCG2|PLEK|PLEKHA1|PLEKHA2|POM121|PPHLN1|PPP2R3C|PRAM1|PRDM1|PRDM2|PRKCB|PRKDC|PTEN|PTPN1|PTPN11|PTPN2|PTPRC|PXK|RAF1|RAPGEF1|RASA2|RASGRP3|RCSD1|REL|RHOA|RNF38|RUNX1|SEMA4D|SETBP1|SGMS1|SH2B3|SH3BP2|SH3RF3|SLA|SNX2|SOS1|SPI1|SPPL2A|STAT3|STAT5B|STK24|SYK|TAL1|TET2|TFRC|TGFB1|THEMIS2|TLR1|TLR5|TNFRSF1A|TNFSF13B|TNKS2|TRAF3|UBAC2|UBASH3B|VAV1|VEGFA|WDR11|XBP1|XRCC6|ZBTB16|ZMYM2	1.2468
Jensen_COMPARTMENTS	Neuron_projection	Neuron_projection	DA9_SEG	4884	3083	293	184.955	224	3.50882e-07	1	7.01764e-07	7.01764e-07	1	1.40353e-06	AAK1|ABI1|ADNP|AHCYL2|AKAP9|ALCAM|ANK2|ANK3|ANKS1A|ANKS1B|AP3B1|AP3D1|AP3S1|APBA1|APOE|APP|ARF1|ARFGEF2|ARHGAP32|ARHGAP4|ARHGEF2|ARHGEF7|ARPC2|ARPC3|ARPC5|ARRB1|ARRB2|ASAP1|ATP2B1|ATP2B4|ATXN10|BAG3|BASP1|BIN1|BLOC1S6|BMPR1A|BMPR2|BNIP3|BPTF|BRAF|CACNA1A|CACYBP|CADM1|CADM2|CAMK2D|CAMK2N1|CANX|CAPRIN1|CBL|CDC42|CLASP2|CLU|CNTNAP2|CPEB3|CPEB4|CREB1|CSNK1D|CSNK1E|CST3|CTNNA2|CTNND1|CTTNBP2|CYBA|CYBB|CYFIP1|DENND1A|DICER1|DISC1|DLG1|DLG2|DNAJC5|DNM2|DNM3|DOCK7|DPYSL2|DSCAM|DST|DTNA|DTNBP1|EEA1|ELOVL5|EPB41L3|EPS8|ERC2|EXOC4|FAM168B|FARP1|FEZ2|FKBP15|FOS|FUS|FXR1|GABARAPL1|GLUL|GNAI2|GNAQ|GNAS|GNB1|GOPC|GPHN|GPI|GPM6A|GRID2|GSK3B|HIF1A|HMGB1|HNRNPR|HOMER1|HSP90AA1|HTT|IFNGR1|IL1RAPL1|IL6ST|INPP5F|IQGAP1|ITGB1|ITSN1|KCNIP1|KCNQ3|KIF13B|KIF1B|KIF5B|KLC1|KLHL24|KPNA1|KPNA5|LPAR1|LRP1|LRRK2|MAGI2|MAP1B|MAP2K4|MAP4|MAPK1|MAPK8IP3|MAX|MBP|MINK1|MT3|MTOR|MTPN|MYO10|MYO5A|NAIP|NCAM2|NCOA1|NDEL1|NF1|NLGN1|NPTN|NRGN|NRP1|NRXN1|NSF|NUMA1|OPA1|OPRM1|PAFAH1B1|PAK1|PAM|PCDH9|PI4K2A|PREX1|PSEN1|PTBP2|PTEN|PTK2B|PTPRO|PURA|RAB11A|RAB21|RAB27A|RAB5A|RAB7A|RAP1A|RAP1GAP2|RAPGEF2|RGS10|RGS12|ROBO2|RPTOR|RUFY3|SAMD4A|SETX|SH3KBP1|SIPA1L1|SLC1A3|SLC38A2|SLC8A1|SMURF1|SNAP23|SNAP25|SNCA|SNX14|SOD1|SORT1|SPAST|SPG11|SPG7|SRGAP2|SRSF10|STAU1|STMN1|STRN|STRN3|STX6|SYNDIG1|SYNJ1|SYT1|TENM4|TGFB1|TIAM1|TIAM2|TIMP2|TMOD2|TNFRSF1B|TRPM2|UBB|URI1|USP9X|UTRN|VTI1A|YWHAE|ZMYND8	1.21111
Jensen_COMPARTMENTS	Cytoplasmic_part	Cytoplasmic_part	DA9_SEG	4884	3083	1803	1138.13	1219	3.54375e-07	1	7.08749e-07	7.08749e-07	1	1.4175e-06	A2M|AAK1|ABCB7|ABCC4|ABCE1|ABI1|ABR|ACACA|ACBD3|ACIN1|ACOT9|ACSL1|ACSL4|ACTR2|ADAM17|ADD1|ADK|AFF4|AFTPH|AGPAT5|AHCYL1|AHCYL2|AHI1|AHSA1|AIDA|AIG1|AKAP10|AKAP11|AKAP13|AKAP7|AKAP9|AKR1A1|AKT3|ALCAM|AMBRA1|AMPD3|ANAPC16|ANAPC5|ANK2|ANKIB1|ANKMY1|ANKRD10|ANKRD11|ANKRD12|ANKRD13D|ANKRD17|ANKRD44|ANKS1A|ANXA4|AP1G1|AP3B1|APAF1|APC|APMAP|APP|APPBP2|ARAP1|ARAP2|ARF1|ARFGAP3|ARFGEF1|ARFGEF2|ARFIP1|ARGLU1|ARHGAP15|ARHGAP17|ARHGAP18|ARHGAP22|ARHGAP26|ARHGAP4|ARHGDIB|ARHGEF11|ARHGEF12|ARHGEF6|ARID1B|ARID3A|ARID5B|ARL6IP4|ARL6IP5|ARMC8|ARPC2|ASAP1|ASB3|ASCC3|ASH1L|ASPH|ATF7IP|ATF7IP2|ATG4C|ATG7|ATP11B|ATP13A3|ATP2B1|ATP2C1|ATP6AP2|ATP6V0A1|ATP6V1A|ATP6V1C1|ATP6V1H|ATP8B1|ATP8B4|ATR|ATRN|ATRNL1|ATRX|ATXN1|ATXN10|ATXN2|ATXN2L|ATXN7|AUTS2|AVL9|B2M|B4GALT1|BACH1|BAG3|BAZ1A|BBX|BCAR3|BCL2L1|BDP1|BIN1|BLOC1S6|BMPR1A|BNC2|BNIP2|BNIP3|BNIP3L|BRD4|BROX|BRWD1|BRWD3|BTG1|BTRC|C1QA|C3|C5AR1|CA5B|CAB39|CABIN1|CACYBP|CALCOCO2|CAMK1D|CAMSAP2|CAMTA1|CANX|CAP1|CAPN7|CAPRIN1|CAPZB|CARD8|CASC4|CASK|CASP4|CAST|CBFB|CBL|CBLB|CCAR1|CCDC146|CCDC50|CCDC66|CCDC91|CCM2|CCND3|CCNI|CCNL1|CCNT2|CCT3|CCT4|CCT8|CD2AP|CD47|CD74|CD81|CD99|CDC37|CDC73|CDK13|CDK17|CDK6|CDS2|CDV3|CDYL|CEP170|CEP192|CEP350|CEP57|CERS6|CFLAR|CHCHD3|CHD9|CHM|CHN1|CHORDC1|CHST11|CHST15|CKAP5|CLASP2|CLCN3|CLEC16A|CLEC2D|CLIP1|CLPB|CLTC|CMSS1|CMTM6|CNOT6L|CNTRL|COA1|COG3|COG5|COMMD1|COPA|COPB1|COPB2|COX20|COX4I1|CPEB4|CPQ|CPVL|CREBL2|CRLF3|CRYBG3|CSDE1|CSGALNACT2|CSNK1E|CST3|CTBP2|CTIF|CTNND1|CTSH|CTTNBP2|CTTNBP2NL|CUL5|CWF19L2|CYTH3|CYTIP|DAAM1|DAP|DAP3|DARS|DAZAP1|DCAF5|DCAF6|DDI2|DDIT4|DDX1|DDX24|DDX42|DDX6|DDX60L|DEK|DENND1A|DENND4B|DENND4C|DENND5A|DHRS3|DHRSX|DHX29|DHX36|DIAPH2|DIDO1|DIP2B|DLEU1|DMTF1|DMXL1|DNAJA1|DNAJB1|DNAJB14|DNAJB6|DNAJC1|DNAJC13|DNAJC3|DNAJC5|DNAJC7|DNM1L|DNM2|DOCK2|DOCK3|DOCK5|DPP8|DPYSL2|DRAM2|DSCAM|DSE|DST|DTNB|DUSP10|DYM|DYNC1H1|DYNC1I2|DYRK1A|E2F3|EEF1B2|EEF1D|EEFSEC|EFCAB13|EFR3A|EGLN1|EHBP1|EHBP1L1|EHMT1|EIF2A|EIF2AK2|EIF2AK4|EIF2B3|EIF2S2|EIF3A|EIF3E|EIF3J|EIF4A2|EIF4B|EIF4E|EIF4G2|EIF4G3|EIF5|EIF5B|ELF2|ELK4|ELL2|ELOVL5|ELP2|EML4|ENG|ENO1|ENSA|ENY2|EP300|EPB41|EPN2|EPRS|EPS15|EPS8|EPSTI1|ERC1|ERCC6L2|ERI3|ESYT2|ETFA|ETNK1|ETV6|EVI5|EVL|EXOC1|EXOC4|FAF1|FAM102B|FAM110B|FAM118A|FAM120A|FAM120B|FAM135A|FAM13A|FAM162A|FAM172A|FAM193A|FAM210A|FAM49B|FAM53B|FAR2|FARP1|FARP2|FAU|FBXL20|FBXO11|FBXO34|FBXO38|FBXW4|FBXW8|FER|FEZ2|FGFR1OP2|FKBP15|FMNL1|FMNL2|FMNL3|FNDC3A|FNDC3B|FNIP2|FOXO1|FRMD4A|FRMD4B|FRYL|FTL|FTO|FUBP3|FUT8|FXR1|G3BP1|G3BP2|GAK|GALK2|GALNT11|GALNT2|GAPDH|GAPVD1|GAS6|GBE1|GBF1|GCA|GCC2|GGA2|GIGYF2|GLB1|GLCE|GLG1|GLIS3|GLRX|GLUL|GLYR1|GMPS|GNA12|GNAI2|GNAS|GOLGA4|GOLGB1|GOLPH3|GOPC|GPATCH2L|GPATCH8|GPBP1|GPBP1L1|GPI|GPR107|GPR34|GRAMD1A|GRIPAP1|GSE1|GSPT1|GTDC1|GTF2I|GTF2IRD1|GUK1|GYPC|GYS1|HADHA|HDAC3|HDAC4|HDLBP|HEATR1|HEATR5B|HECTD4|HERC3|HERPUD1|HIBCH|HIF1A|HINT1|HIPK1|HIPK3|HIVEP1|HMBOX1|HMOX1|HOMER1|HOOK3|HPRT1|HPS3|HSP90AA1|HSP90AB1|HSP90B1|HSPA4|HSPA5|HSPA9|HSPB1|HSPD1|HSPH1|HTT|HUWE1|IARS|ID2|IFI16|IFI30|IFNAR1|IFNGR1|IFNGR2|IFRD1|IGF2R|IKBIP|IKBKB|IKBKE|IL13RA1|IL17RA|IL18|IL4R|IL6ST|ILF3|ILKAP|IMMP2L|IMMT|INPP5B|INTS10|INVS|IPO7|IPO9|IQGAP1|IQGAP2|IRF2|IRS2|IST1|ITCH|ITGAV|ITGAX|ITGB1|ITGB5|ITM2B|ITPRIPL2|IVD|IVNS1ABP|IWS1|JUND|KANSL1|KANSL1L|KAT6A|KCMF1|KCTD20|KDM3B|KDM5A|KDM5B|KDM6A|KIAA0100|KIAA0232|KIAA0930|KIAA2026|KIF13A|KIF16B|KIF1B|KIF5B|KLF7|KPNA1|KPNA3|KPNA5|KPNA6|KPNB1|KTN1|KYNU|LAP3|LAPTM4A|LARP1|LARP4|LARP4B|LARS|LASP1|LCORL|LCP1|LDHA|LGMN|LITAF|LMBR1|LONP1|LPCAT1|LPCAT2|LPGAT1|LPIN2|LPP|LRBA|LRCH1|LRCH3|LRP1|LRPPRC|LRRC8C|LRRC8D|LRRFIP1|LRRK1|LTN1|LUZP1|LYPLAL1|MAD1L1|MAEA|MALT1|MAML2|MAN1A1|MAN1A2|MAN2A1|MAP1B|MAP2K1|MAP2K4|MAP3K1|MAP3K2|MAP3K4|MAP3K7|MAP3K8|MAP4|MAP4K5|MAPK1IP1L|MAPKAP1|MARCKS|MARS|MAST2|MAT2A|MAX|MB21D2|MBNL1|MBTD1|MCCC1|MCF2L2|MCL1|MCM3AP|MCMBP|MCPH1|MCU|MDH1|MDN1|ME2|MED13L|MED27|MEF2A|MEF2C|METTL15|METTL9|MFSD12|MGA|MICU1|MIF|MIOS|MIS18BP1|MKLN1|MLLT10|MNAT1|MPHOSPH6|MPHOSPH8|MPP1|MPRIP|MRPL1|MRPS28|MRPS31|MRPS5|MSI2|MSN|MSRA|MTAP|MTDH|MTMR10|MTMR3|MTPN|MTR|MXD1|MXI1|MYCBP2|MYH9|MYO10|MYO5A|MYO9B|N4BP1|N4BP2L1|NAA15|NAA16|NAA20|NAA25|NABP1|NAGK|NARS|NAV3|NBAS|NBEAL1|NBN|NCK1|NCKAP5|NCOA3|NCOA7|NDEL1|NDUFAF2|NDUFS1|NDUFV3|NEDD9|NEGR1|NEMF|NF1|NFATC3|NFE2L2|NFKB1|NFKBID|NFX1|NHSL1|NKTR|NMT1|NNT|NOL7|NOP58|NPAS3|NPLOC4|NPTN|NR3C1|NRF1|NRP1|NSF|NSL1|NUCB1|NUDC|NUDCD3|NUFIP2|NUMA1|NUMB|NUP153|OCIAD1|OGDH|OGFRL1|OGT|OLA1|OPA1|ORC2|ORC4|OSBPL11|OSBPL1A|OSBPL3|OSBPL8|OSBPL9|OSTF1|OTUD4|OXSR1|P4HA1|P4HB|PABPC1|PACS1|PAK1|PAK2|PAM|PAPOLG|PARP14|PARP4|PARP8|PCBP2|PCM1|PCMTD1|PDCD6IP|PDE4D|PDE4DIP|PDE8A|PDIA3|PDIA6|PDSS2|PDXDC1|PDXK|PEAK1|PEBP1|PFDN5|PFKP|PHACTR2|PHACTR4|PHF20|PHF20L1|PHTF2|PIGN|PIK3CA|PIK3R1|PIP5K1A|PITPNC1|PKD2|PKM|PKN2|PLA2G4A|PLAGL1|PLCB2|PLD3|PLEKHA1|PNISR|PNKD|PNPLA8|PNRC1|POGZ|PPA2|PPFIA1|PPHLN1|PPIG|PPM1B|PPM1K|PPP1CB|PPP1R12A|PPP1R2|PPP1R21|PPP2R5C|PPP2R5E|PPP3CA|PPP4R2|PPP6R2|PPP6R3|PPTC7|PRDM2|PREP|PREX1|PRKAG2|PRKAR2A|PRKCA|PRKCH|PRKD3|PRKRIP1|PRMT2|PRNP|PROS1|PRPF40A|PRRC2B|PRRC2C|PSAP|PSMA6|PSMC6|PSMD14|PSMF1|PSTPIP2|PTCD3|PTEN|PTGES3|PTK2|PTK2B|PTMA|PTPN1|PTPN11|PTPN12|PTPN18|PTPN4|PTPRA|PTPRO|PTRH2|PUM1|PUM2|PXK|PYGL|QSER1|R3HDM1|R3HDM2|RAB11A|RAB1A|RAB20|RAB3GAP1|RAB3GAP2|RAB6A|RABGAP1L|RAC1|RAD23B|RAI1|RALGAPA1|RALGAPA2|RALGAPB|RALGDS|RALGPS2|RANBP9|RAP1GAP2|RAP1GDS1|RAPGEF1|RAPH1|RARS2|RASAL2|RASSF3|RASSF8|RB1CC1|RBBP4|RBFOX1|RBM19|RBM26|RBM33|RBM47|RC3H1|RC3H2|RCOR3|REV1|RFC1|RFX7|RGL1|RGS10|RGS12|RHEB|RHOA|RICTOR|RILPL2|RIN2|RIOK3|RIPK2|RNF111|RNF114|RNF115|RNF130|RNF145|RNF213|RNF216|ROCK2|RPAP2|RPN2|RPRD1A|RPTOR|RRBP1|RREB1|RSBN1|RSRC2|RTN3|RTN4|RTTN|RUFY1|RUFY3|RUNX1|SAMD12|SAMD4A|SAMD4B|SBF2|SBNO2|SCAMP2|SCAPER|SCARB2|SCFD1|SCIN|SCLT1|SCMH1|SCRN1|SDCBP|SDK1|SEC14L1|SEC31A|SEC62|SEMA4D|SENP6|SENP7|SERBP1|SERINC1|SERINC5|SETD2|SETD3|SETD5|SFPQ|SFSWAP|SGK1|SGMS1|SH3GLB1|SH3KBP1|SH3RF3|SH3TC1|SHMT1|SHOC2|SIK2|SIN3A|SKAP2|SKIL|SKP1|SLAIN2|SLC12A6|SLC1A3|SLC22A23|SLC25A12|SLC25A13|SLC25A26|SLC25A3|SLC25A36|SLC30A7|SLC36A4|SLC37A1|SLC38A10|SLC4A7|SLC5A3|SLC7A5|SLIRP|SLMAP|SLX4IP|SMAD3|SMAD4|SMAD5|SMAP1|SMAP2|SMARCA5|SMG6|SMG7|SMS|SMYD3|SNAP25|SND1|SNW1|SNX14|SNX19|SNX27|SNX3|SNX30|SNX5|SNX9|SOAT1|SOCS6|SOD1|SORL1|SORT1|SOS1|SOS2|SP3|SPAG9|SPAST|SPATA5|SPATA6|SPATS2L|SPECC1|SPG11|SPIRE1|SPRED1|SPRED2|SPTLC1|SPTLC2|SQSTM1|SRBD1|SREBF1|SRGAP2|SRP14|SRP54|SRPK2|SRSF5|SSBP1|SSH1|ST13|STAM2|STARD13|STAT3|STAT6|STAU2|STIM1|STIP1|STK4|STMN1|STOM|STRN|STRN3|STT3B|STX12|STX6|STX8|STXBP3|STXBP5|SUCLG2|SUCO|SUGT1|SUPT6H|SYAP1|SYMPK|SYNCRIP|SYNJ1|SYNRG|SYT17|TACC1|TANC2|TANK|TAOK3|TAX1BP1|TBC1D15|TBC1D16|TBC1D22A|TBC1D23|TBC1D2B|TBC1D30|TBC1D4|TBC1D5|TBCK|TCF20|TCF4|TCF7L2|TCP1|TERF2IP|TFEC|TFG|TGFB1|TGOLN2|THEMIS2|THOC1|TIAM2|TJP1|TLN1|TLN2|TLR5|TM9SF3|TM9SF4|TMCC3|TMED10|TMEM140|TMEM165|TMEM181|TMEM245|TMEM51|TMEM87A|TMF1|TMLHE|TMOD1|TMOD3|TMSB4X|TMX1|TNFRSF1A|TNPO1|TNRC18|TNRC6A|TNS3|TOM1|TOP2B|TOR1AIP2|TPD52|TPP2|TPT1|TRAPPC8|TRAPPC9|TRIM14|TRIP11|TRMT11|TRRAP|TSC22D2|TSNAX|TSPAN14|TTBK2|TTC1|TTC17|TTC19|TTC27|TTC28|TTC3|TTC37|TTLL5|TXNIP|TYMP|TYW1|UBA1|UBAC2|UBAP1|UBAP2|UBAP2L|UBE2D2|UBE2F|UBE2H|UBE2K|UBE2L3|UBE3A|UBE3C|UBN2|UBP1|UBQLN1|UBR4|UBR5|UBXN4|UHRF1BP1|ULK4|UQCRC2|URI1|USO1|USP10|USP14|USP15|USP24|USP25|USP32|USP4|USP48|USP53|USP7|USP8|USP9X|USPL1|UST|VAPA|VAPB|VAV1|VDAC1|VEGFA|VEZT|VPS29|VPS37A|VPS41|VPS53|VPS54|VPS8|VPS9D1|VRK2|VSIG4|WASF2|WDFY3|WDR11|WDR26|WDR37|WDR41|WDR44|WDR59|WDR60|WDR7|WDR70|WIPI2|WNK1|WSB1|WWOX|WWP1|XPO1|XPO4|XPO6|XRN1|YAF2|YBX1|YIPF4|YLPM1|YTHDC2|YWHAB|YWHAE|YWHAG|ZC3H12C|ZC3H15|ZC3H3|ZC3H7A|ZC3HAV1|ZCCHC2|ZCCHC7|ZDHHC17|ZDHHC20|ZDHHC21|ZEB1|ZEB2|ZFAND5|ZFAND6|ZFYVE16|ZHX2|ZKSCAN1|ZMYM2|ZMYM4|ZMYND8|ZNF148|ZNF277|ZNF280D|ZNF326|ZNF331|ZNF407|ZNF438|ZNF516|ZNF609|ZNF710|ZNF782|ZNF800|ZSWIM6|ZZEF1	1.07105
Jensen_COMPARTMENTS	Intracellular_vesicle	Intracellular_vesicle	DA9_SEG	4884	3083	418	263.86	310	3.69303e-07	1	7.38605e-07	7.38605e-07	1	1.47721e-06	A2M|AAK1|ABCA1|ABCC4|ABHD2|ADAM10|AFTPH|AGFG1|AMBRA1|AP1B1|AP1G1|AP2A2|AP2B1|AP3B1|AP3S1|APBA1|APLP2|APOE|APP|APPBP2|ARAP1|ARF1|ARFGEF2|ARHGAP21|ARHGDIB|ARHGEF2|ARRB1|ARRB2|ATG5|ATM|ATP1A1|ATP1B3|ATP6V0A1|ATP6V0C|ATP6V0E1|ATP6V1B2|ATP6V1C1|B2M|BCL2L1|BICD1|BLOC1S6|C5AR1|CADPS2|CALCOCO2|CAMK2D|CANX|CCDC88A|CCT4|CD163|CD2AP|CD46|CD55|CD63|CD74|CDC42|CHIC2|CLCN3|CLINT1|CLIP1|CLTA|CLTC|CLU|COMMD1|COPA|COPB1|COPB2|CTNNA1|CTSB|CTSC|CTSD|CTSH|CTSZ|CTTNBP2|CXCR4|CYBA|CYBB|DENND1A|DENND4C|DGKD|DISC1|DMXL2|DNAJC5|DNM1L|DNM2|DST|DTNBP1|DUSP16|EEA1|EPN2|EPS15|FCGR1A|FCHO2|FLOT1|FMNL1|FNBP1|FNBP1L|FNDC3A|GABARAP|GABARAPL1|GAS6|GGA2|GGNBP2|GNA13|GNAI3|GNAS|GOPC|GPR107|GRIA2|HCK|HERC3|HEXA|HIP1|HLA-A|HLA-B|HLA-C|HLA-DPA1|HLA-DPB1|HLA-DRA|HLA-DRB1|HLA-E|HM13|HSP90AA1|HSP90AB1|HSP90B1|HSPA5|HSPA8|HSPD1|HSPH1|HTT|IFNGR2|IGF2R|INPP5B|INPP5F|IST1|ITGAV|ITGB1|ITGB5|ITM2B|ITPR1|ITPR2|ITSN1|KCNQ1|KIAA0319L|KIF1B|KIF5B|KLC1|LAMP2|LMBRD1|LNPEP|LRP1|LRRK2|M6PR|MAPKAP1|MDM2|MFF|MIB1|MSR1|MT3|MTSS1|MYO1E|MYO5A|MYOF|NAP1L1|NDEL1|NRGN|NRP1|NRXN1|NUCB1|NUMB|P4HB|PACS1|PACSIN2|PAM|PCSK5|PDCD6IP|PDGFB|PDIA3|PDIA6|PHACTR2|PI4K2A|PI4KA|PICALM|PIK3C2A|PIK3C3|PIKFYVE|PLA2G4A|PLD1|PROS1|PSEN1|PTPN1|RAB10|RAB11A|RAB11FIP2|RAB12|RAB14|RAB1A|RAB20|RAB21|RAB27A|RAB2A|RAB31|RAB5A|RAB6A|RAB7A|RAB8B|RABEP1|RAC1|RAPGEF2|RAPGEF6|RHOQ|RIN3|SCAMP2|SCARB1|SCFD1|SCYL2|SDCBP|SEC23A|SEC23IP|SEC24A|SEC24B|SEC24D|SEC31A|SGK3|SH3GLB1|SH3KBP1|SKIL|SLC11A1|SLC11A2|SLC30A7|SLC4A7|SLIRP|SNAP23|SNAP25|SNCA|SND1|SNX18|SNX19|SNX24|SNX3|SNX5|SNX6|SNX9|SOD1|SORT1|SPAG9|SPAST|SPG11|SPIRE1|SPPL2A|SPPL3|SPRED2|SQSTM1|SREBF1|SREBF2|SRGAP2|SRGN|STAB1|STOM|STX12|STX6|STX7|STXBP3|STXBP5|SYK|SYNRG|SYT1|SYT17|SYTL3|TBC1D4|TBC1D5|TCP1|TFRC|TGFB1|TGOLN2|TLR1|TLR2|TMED10|TMEM163|TMSB4X|TMX3|TRAPPC8|TRIP11|TRPM2|UBA52|UBB|UBC|UBQLN1|USO1|USP14|USP6NL|UVRAG|VDAC1|VEGFA|VEZT|VOPP1|VPS41|VPS53|VPS54|VTI1A|WDR7|WIPF1|WIPI1|YWHAB|YWHAE|YWHAG|YWHAH|YWHAQ|YWHAZ|ZDHHC17|ZNRF2	1.17486
Jensen_COMPARTMENTS	Neuron_part	Neuron_part	DA9_SEG	4884	3083	378	238.611	282	5.37513e-07	1	1.07503e-06	1.07503e-06	1	2.15005e-06	AAK1|ABI1|ACSL4|ADAM10|ADNP|AGFG1|AHCYL2|AIF1|AKAP9|ALCAM|ANK2|ANK3|ANKS1A|ANKS1B|AP3B1|AP3D1|AP3S1|APBA1|APOE|APP|ARF1|ARFGEF2|ARHGAP32|ARHGAP4|ARHGEF2|ARHGEF7|ARID1A|ARID1B|ARIH1|ARPC2|ARPC3|ARPC5|ARRB1|ARRB2|ASAP1|ATP1A1|ATP2B1|ATP2B4|ATP8B1|ATXN10|BAG3|BASP1|BCL2L1|BIN1|BLOC1S6|BMPR1A|BMPR2|BNIP3|BPTF|BRAF|CACNA1A|CACYBP|CADM1|CADM2|CADPS2|CAMK2D|CAMK2N1|CANX|CAPRIN1|CASK|CBL|CDC42|CLASP2|CLCN3|CLSTN1|CLU|CNTNAP2|CPEB3|CPEB4|CREB1|CSNK1D|CSNK1E|CST3|CTNNA2|CTNND1|CTTNBP2|CYBA|CYBB|CYFIP1|DENND1A|DHRS3|DICER1|DISC1|DLG1|DLG2|DLGAP1|DMXL2|DNAJC5|DNM1L|DNM2|DNM3|DOCK4|DOCK7|DPYSL2|DRAM2|DSCAM|DST|DTNA|DTNBP1|EEA1|ELOVL5|EPB41L3|EPS8|ERC1|ERC2|EXOC4|FAM168B|FARP1|FEZ2|FKBP15|FOS|FUS|FXR1|GABARAPL1|GLUL|GNAI2|GNAQ|GNAS|GNB1|GOPC|GPHN|GPI|GPM6A|GRID2|GSK3B|GTF2I|HERPUD1|HIF1A|HIP1|HMGB1|HNRNPR|HOMER1|HSP90AA1|HSPA8|HTT|IFNGR1|IL1RAPL1|IL6ST|INPP5F|IQCB1|IQGAP1|ITGB1|ITPR1|ITSN1|KCNIP1|KCNQ3|KCTD12|KIF13B|KIF1B|KIF5B|KLC1|KLHL24|KPNA1|KPNA5|LPAR1|LRP1|LRRK2|LYN|MAGI2|MAP1B|MAP2K4|MAP4|MAPK1|MAPK8IP3|MAX|MBP|MERTK|MFF|MIB1|MINK1|MPP1|MT3|MTOR|MTPN|MYO10|MYO5A|NAIP|NCAM2|NCOA1|NDEL1|NF1|NLGN1|NPTN|NRGN|NRP1|NRXN1|NRXN3|NSF|NUMA1|OPA1|OPRM1|P2RX7|PAFAH1B1|PAK1|PAM|PCDH9|PI4K2A|PICALM|PJA2|PMM2|PPFIA1|PREX1|PSD3|PSEN1|PTBP2|PTEN|PTK2B|PTPRO|PURA|RAB11A|RAB21|RAB27A|RAB5A|RAB7A|RAC1|RAP1A|RAP1GAP2|RAPGEF2|RDX|RGS10|RGS12|ROBO2|RPTOR|RTN4|RUFY3|SAMD4A|SETX|SH3KBP1|SIPA1L1|SLC1A3|SLC38A2|SLC4A7|SLC8A1|SMARCA2|SMARCA4|SMARCC1|SMURF1|SNAP23|SNAP25|SNCA|SNX14|SOD1|SORT1|SOS1|SPAST|SPG11|SPG7|SRGAP2|SRSF10|STAU1|STMN1|STRN|STRN3|STX6|STXBP5|SYNDIG1|SYNJ1|SYT1|SYT17|SYTL3|TENM4|TGFB1|TIAM1|TIAM2|TIMP2|TMEM163|TMOD2|TNFRSF1B|TOP1|TRPM2|UBB|URI1|USP9X|UTRN|VDAC1|VPS35|VTI1A|WDR7|YWHAE|ZDHHC17|ZMYND8|ZNRF2	1.18184
Jensen_COMPARTMENTS	cytoplasmic,_membrane-bounded_vesicle	cytoplasmic,_membrane-bounded_vesicle	DA9_SEG	4884	3083	387	244.292	288	5.91863e-07	1	1.18373e-06	1.18373e-06	1	2.36745e-06	A2M|AAK1|ABCA1|ABCC4|ABHD2|ADAM10|AFTPH|AGFG1|AMBRA1|AP1B1|AP1G1|AP2A2|AP2B1|AP3B1|AP3S1|APBA1|APLP2|APOE|APP|APPBP2|ARF1|ARFGEF2|ARHGAP21|ARHGDIB|ARHGEF2|ARRB1|ARRB2|ATG5|ATM|ATP1A1|ATP1B3|ATP6V0A1|ATP6V0C|ATP6V0E1|ATP6V1B2|B2M|BCL2L1|BLOC1S6|C5AR1|CADPS2|CAMK2D|CANX|CCDC88A|CCT4|CD163|CD2AP|CD46|CD55|CD63|CD74|CDC42|CHIC2|CLCN3|CLINT1|CLIP1|CLTA|CLTC|CLU|COMMD1|COPA|COPB1|COPB2|CTNNA1|CTSB|CTSC|CTSD|CTSH|CTSZ|CTTNBP2|CXCR4|CYBA|CYBB|DENND1A|DENND4C|DGKD|DISC1|DMXL2|DNAJC5|DNM1L|DNM2|DST|DTNBP1|DUSP16|EPN2|EPS15|FCGR1A|FCHO2|FLOT1|FMNL1|FNBP1|FNBP1L|FNDC3A|GABARAPL1|GAS6|GGA2|GGNBP2|GNA13|GNAI3|GNAS|GOPC|GPR107|GRIA2|HCK|HERC3|HEXA|HIP1|HLA-A|HLA-B|HLA-C|HLA-DPA1|HLA-DPB1|HLA-DRA|HLA-DRB1|HLA-E|HM13|HSP90AA1|HSP90AB1|HSP90B1|HSPA5|HSPA8|HSPD1|HSPH1|HTT|IFNGR2|IGF2R|INPP5B|INPP5F|IST1|ITGAV|ITGB1|ITGB5|ITM2B|ITPR1|ITPR2|ITSN1|KCNQ1|KIF1B|KIF5B|KLC1|LAMP2|LMBRD1|LNPEP|LRP1|LRRK2|M6PR|MAPKAP1|MDM2|MFF|MSR1|MT3|MTSS1|MYO1E|MYO5A|MYOF|NAP1L1|NDEL1|NRGN|NRXN1|NUCB1|NUMB|P4HB|PACS1|PACSIN2|PAM|PCSK5|PDCD6IP|PDGFB|PDIA3|PDIA6|PHACTR2|PI4K2A|PI4KA|PICALM|PIK3C2A|PIK3C3|PLA2G4A|PLD1|PROS1|RAB10|RAB11A|RAB11FIP2|RAB14|RAB1A|RAB20|RAB21|RAB27A|RAB2A|RAB31|RAB5A|RAB6A|RAB7A|RAB8B|RABEP1|RAC1|RAPGEF2|RAPGEF6|RHOQ|RIN3|SCAMP2|SCARB1|SCFD1|SCYL2|SDCBP|SEC23A|SEC23IP|SEC24A|SEC24B|SEC24D|SEC31A|SGK3|SH3KBP1|SKIL|SLC11A1|SLC30A7|SLIRP|SNAP23|SNAP25|SNCA|SND1|SNX18|SNX19|SNX24|SNX3|SNX5|SNX6|SNX9|SOD1|SORT1|SPAG9|SPIRE1|SPPL2A|SPPL3|SPRED2|SREBF1|SREBF2|SRGAP2|SRGN|STAB1|STOM|STX12|STX6|STX7|STXBP3|STXBP5|SYK|SYNRG|SYT1|SYT17|SYTL3|TBC1D4|TCP1|TFRC|TGFB1|TGOLN2|TLR1|TLR2|TMED10|TMEM163|TMSB4X|TMX3|TRIP11|TRPM2|UBA52|UBB|UBC|USO1|USP14|USP6NL|UVRAG|VDAC1|VEGFA|VEZT|VOPP1|VPS41|VPS53|VPS54|VTI1A|WDR7|WIPF1|WIPI1|YWHAB|YWHAE|YWHAG|YWHAH|YWHAQ|YWHAZ|ZDHHC17|ZNRF2	1.17892
Jensen_COMPARTMENTS	Organelle	Organelle	DA9_SEG	4884	3083	2360	1489.74	1572	5.95958e-07	1	1.19192e-06	1.19192e-06	1	1.19192e-06	A2M|AAK1|AATF|ABCA1|ABCB7|ABCC4|ABHD2|ABHD3|ABI2|ABL1|ABL2|ABR|ACACA|ACAP2|ACBD3|ACIN1|ACOT9|ACSL1|ACSL4|ACYP2|ADAM10|ADAR|ADD1|ADIPOR2|ADK|ADNP|ADPGK|AFF4|AFTPH|AGFG1|AGPAT5|AGPS|AHCTF1|AHCYL2|AHI1|AIDA|AIG1|AKAP11|AKAP7|AKAP9|AKR1A1|AKT3|ALPK1|AMBRA1|AMD1|AMPD3|ANAPC5|ANK2|ANKFY1|ANKMY1|ANKRD10|ANKRD11|ANKRD12|ANKRD13D|ANKRD44|ANKS1A|ANXA5|AP1G1|AP2A2|AP2B1|AP3B1|AP3D1|APAF1|APC|APLP2|APMAP|APP|AQR|ARAP1|ARAP2|ARFGAP3|ARFGEF1|ARFGEF2|ARFIP1|ARGLU1|ARHGAP15|ARHGAP17|ARHGAP18|ARHGAP22|ARHGAP4|ARHGEF11|ARHGEF12|ARHGEF2|ARID1A|ARID1B|ARID2|ARID3A|ARID5A|ARL6IP4|ARL6IP5|ARMC8|ARNT|ARNTL|ARPC2|ARPC3|ARRB1|ASAP1|ASCC3|ASH1L|ASPH|ASXL2|ATAD2B|ATE1|ATF2|ATF7IP|ATF7IP2|ATG10|ATG16L2|ATG2B|ATG4C|ATG5|ATG7|ATP10D|ATP11A|ATP11B|ATP13A3|ATP2B1|ATP2C1|ATP6AP2|ATP6V0A1|ATP6V1A|ATP6V1B2|ATP6V1C1|ATP6V1H|ATP8B4|ATR|ATRNL1|ATRX|ATXN1|ATXN2|ATXN7|AUTS2|AVL9|AXL|AZIN1|B2M|B3GNT5|B4GALT1|BACH1|BAZ1A|BAZ1B|BAZ2A|BBX|BCAR3|BCAS2|BCL2L1|BCL6|BCLAF1|BDP1|BICD1|BLOC1S6|BMP2K|BMPR2|BNC2|BNIP2|BNIP3L|BOD1L1|BPTF|BRD4|BROX|BRWD1|BRWD3|BTBD9|BTG1|BTG2|BTRC|C1QA|C1QC|C3|CA5B|CAB39|CABIN1|CACUL1|CACYBP|CALCOCO2|CALM1|CAMSAP2|CAND1|CANX|CAPN7|CAPZB|CARD8|CASC4|CASD1|CASK|CBLB|CCAR1|CCDC146|CCDC149|CCDC66|CCDC91|CCM2|CCND2|CCNH|CCNI|CCNL1|CCNT2|CCT4|CCT8|CD2AP|CD47|CD55|CD63|CD74|CD83|CD99|CDC14B|CDC27|CDC42|CDC42SE2|CDC73|CDK12|CDK13|CDK17|CDK19|CDK5RAP2|CDK6|CDKN1A|CDS2|CDV3|CDYL|CEBPB|CELF1|CELF2|CEP170|CEP192|CEP350|CEP57|CFLAR|CGGBP1|CHCHD3|CHD2|CHD4|CHD6|CHD7|CHD8|CHM|CHST11|CHST15|CIITA|CKAP5|CLASP2|CLASRP|CLEC16A|CLEC2D|CLINT1|CLIP1|CLOCK|CLTA|CLTC|CMSS1|CMTM6|CNOT1|CNTRL|COA1|COG3|COG5|COMMD1|COPA|COPB1|COX20|COX4I1|CPEB4|CPQ|CPSF6|CPVL|CREB1|CREBBP|CREBL2|CREM|CRYBG3|CSDE1|CSGALNACT1|CSGALNACT2|CSNK1D|CSNK1E|CSNK2A1|CSPP1|CST3|CSTF3|CTDSPL2|CTNNBL1|CTSB|CTSH|CTSS|CTSZ|CTTNBP2NL|CUL1|CUL2|CUL5|CWC27|CWF19L2|CYLD|CYTH1|CYTH3|CYTIP|DAP|DAP3|DAZAP1|DCAF10|DCAF5|DCAF6|DCP2|DCTN4|DCUN1D4|DDI2|DDX1|DDX10|DDX17|DDX18|DDX21|DDX24|DDX42|DDX5|DDX50|DDX6|DENND1A|DENND4B|DENND4C|DENND5A|DGKD|DGKZ|DHRS3|DHRSX|DHX15|DHX34|DHX9|DIAPH2|DIDO1|DIP2B|DMTF1|DMXL1|DNAJA1|DNAJB1|DNAJB14|DNAJB6|DNAJC1|DNAJC3|DNAJC5|DNAJC7|DNM1L|DNM2|DNMT3A|DOCK2|DPP8|DPYSL2|DRAM2|DSCAM|DSE|DST|DTNB|DTNBP1|DUSP10|DUSP16|DYM|DYNC1H1|DYNC1I2|DYRK1A|E2F3|EDA|EEA1|EEF1B2|EEF1D|EEFSEC|EFCAB13|EFR3A|EHBP1L1|EHMT1|EIF2A|EIF2B3|EIF2S2|EIF3A|EIF4A2|EIF4E|ELF1|ELF2|ELK4|ELL2|ELMO1|ELOVL5|ELP2|ELP4|EML4|ENG|ENSA|ENTPD1|ENY2|EP300|EP400|EPB41|EPB41L2|EPC2|EPG5|EPN2|EPS15|EPS15L1|EPS8|ERC1|ERCC6L2|ERGIC1|ERI3|ERICH1|ETFA|ETNK1|ETV6|EVI5|EVL|EWSR1|EXOC1|EXOC2|EXOC4|EXOC6|EYA3|FAM102B|FAM107B|FAM110B|FAM118A|FAM120B|FAM126B|FAM135A|FAM13A|FAM13B|FAM162A|FAM168A|FAM172A|FAM210A|FAM222B|FAM91A1|FAR2|FAU|FBXL17|FBXL20|FBXO11|FBXO28|FBXO34|FBXO38|FBXO42|FBXW11|FBXW4|FBXW7|FCHSD2|FEZ2|FGD4|FGFR1OP2|FHIT|FIP1L1|FKBP15|FKBP5|FMNL2|FMNL3|FNBP4|FNDC3A|FNDC3B|FNIP2|FOS|FOSL2|FOXK2|FOXN2|FOXO1|FOXO3|FOXP1|FRMD4A|FRMD4B|FRYL|FTH1|FTO|FUBP1|FUBP3|FUS|FUT8|FYTTD1|GAB1|GAK|GALK2|GALNT11|GALNT2|GAPDH|GARNL3|GAS6|GATAD1|GATAD2A|GATAD2B|GBE1|GBF1|GCC2|GFPT1|GGA1|GGA2|GGNBP2|GIT2|GLB1|GLCE|GLG1|GLIS3|GLUL|GLYR1|GMDS|GNAI2|GNAS|GNL3|GOLGA4|GOLGB1|GOLPH3|GOPC|GPATCH2|GPATCH2L|GPATCH8|GPBP1|GPBP1L1|GPCPD1|GPI|GPR107|GPR183|GPR34|GRAMD1B|GRB2|GRIPAP1|GSE1|GSK3B|GSN|GSPT1|GTF2F2|GTF2H1|GTF2I|GTF2IRD1|GTF3A|GUK1|GYPC|GYS1|H2AFY|H3F3A|HADHA|HAVCR2|HBP1|HDAC3|HDAC4|HDAC9|HEATR1|HEATR5B|HECTD2|HECTD4|HELZ|HERC2|HIBCH|HIF1A|HIP1|HIPK1|HIVEP1|HIVEP2|HIVEP3|HMBOX1|HMG20A|HMGXB3|HMOX1|HNRNPA2B1|HNRNPC|HNRNPD|HNRNPH3|HNRNPK|HNRNPM|HNRNPR|HNRNPU|HOOK3|HP1BP3|HPS3|HSD17B11|HSD17B4|HSP90AA1|HSP90B1|HSPA4|HSPA9|HSPD1|HSPH1|HTT|HUWE1|IARS|IBTK|ID2|IER5|IFI16|IFI30|IFNGR1|IFNGR2|IGF1R|IGF2R|IKBIP|IKBKE|IL13RA1|IL17RA|IL18|IL6ST|ILF3|ILKAP|IMMP2L|IMMT|INPP5F|INSR|INTS10|INTS6|IPMK|IPO7|IPO9|IQCB1|IQGAP1|IQGAP2|IRAK3|IRF2|IRF8|ITFG1|ITGB1|ITGB5|ITM2B|ITPR1|ITPRIPL2|ITSN2|IVD|IWS1|JAZF1|JDP2|JUND|KANSL1|KAT6A|KBTBD2|KCMF1|KCTD20|KDM2A|KDM3A|KDM3B|KDM4B|KDM5A|KDM5B|KDM6A|KHDRBS1|KHDRBS3|KIAA0100|KIAA0319L|KIAA0355|KIAA0930|KIAA1109|KIAA1328|KIAA2026|KIDINS220|KIF13A|KIF13B|KIF16B|KIF1B|KIF5B|KLF7|KLHDC10|KLHL18|KLHL8|KPNA1|KPNA3|KPNA4|KPNA6|KPNB1|KRIT1|KTN1|KYNU|LAMP2|LAP3|LARP1|LARP4|LARP4B|LCORL|LCP1|LDHA|LHFPL2|LITAF|LONP1|LPAR1|LPCAT1|LPCAT2|LPGAT1|LPIN2|LRBA|LRCH1|LRP1|LRPPRC|LRRC8C|LRRC8D|LRRFIP2|LRRK1|LTN1|LUC7L3|LUZP1|LY96|LYST|MAD1L1|MAEA|MAGI1|MALT1|MAML2|MAML3|MAN1A1|MAN1A2|MAN2A1|MANBA|MAP2K5|MAP3K2|MAP3K3|MAP3K4|MAP3K7|MAP4|MAP4K3|MAPK1|MAPK14|MAPK1IP1L|MAPK8IP3|MAPKAP1|MAPRE2|MARCKS|MARK3|MAST3|MAT2A|MAX|MBD4|MBNL1|MBP|MBTD1|MCCC1|MCL1|MCM3AP|MCMBP|MCPH1|MCU|MDH1|MDM2|MDM4|MDN1|ME2|MECP2|MED13L|MED14|MED15|MED27|MEF2A|MEF2C|METTL15|METTL9|MFSD12|MGA|MGST2|MIA3|MIB1|MICU1|MIER1|MIF|MIOS|MIS18BP1|MKLN1|MLKL|MLLT10|MNAT1|MON2|MORC3|MORF4L1|MORF4L2|MPHOSPH6|MPHOSPH8|MPP1|MPRIP|MPZL1|MRPL1|MRPS28|MRPS31|MRPS5|MSRA|MT3|MTDH|MTMR10|MTMR3|MTPN|MXD1|MXI1|MYH9|MYO10|MYO5A|MYOF|MYSM1|N4BP1|N4BP2L1|N4BP2L2|NAA25|NAA35|NABP1|NAP1L1|NAP1L4|NASP|NAV2|NAV3|NBAS|NBEAL1|NBN|NCKAP5|NCOA3|NCOA6|NCOA7|NCOR1|NCOR2|NDEL1|NDUFAF2|NDUFS1|NDUFV3|NEDD9|NEGR1|NEK1|NEK7|NEMF|NF1|NFATC2|NFATC3|NFE2L2|NFIA|NFIC|NFKB1|NFKBID|NFX1|NFYC|NHSL1|NIN|NIPBL|NKTR|NLK|NLRC5|NMT1|NNT|NOL10|NOL7|NOP58|NPAS3|NPAT|NPL|NPLOC4|NPM1|NPTN|NR2C2|NR3C1|NR4A2|NRF1|NRIP1|NRP1|NSD1|NSL1|NSMAF|NSRP1|NUAK1|NUCB1|NUFIP2|NUMA1|NUP153|NUP214|OAZ1|OCIAD1|ODF2L|OFD1|OGDH|OGFRL1|OGT|OLA1|OLR1|OPA1|ORC2|ORC4|OSBPL11|OSBPL1A|OSBPL3|OSBPL8|OSBPL9|OXR1|P4HA1|P4HB|PACS1|PAFAH1B1|PAIP2|PAK1|PAK2|PAM|PAN3|PAPOLA|PAPOLG|PARP8|PCBP2|PCGF5|PCM1|PCMTD1|PCNP|PDCD4|PDE4D|PDE4DIP|PDE8A|PDIA3|PDIA6|PDS5A|PDS5B|PDXDC1|PDXK|PEAK1|PFDN5|PFKFB3|PGS1|PHACTR2|PHACTR4|PHC2|PHC3|PHF20|PHF20L1|PHF3|PHTF2|PIAS1|PIBF1|PICALM|PIK3C2A|PIK3CA|PIP5K1A|PITPNC1|PKN2|PLAGL1|PLCG2|PLD1|PLD3|PLEKHA1|PMS1|PNISR|PNKD|PNN|PNPLA8|POGZ|POLB|POLK|POM121C|POMP|POU2F1|PPA1|PPA2|PPHLN1|PPIG|PPIP5K2|PPM1B|PPM1K|PPP1CB|PPP1R12A|PPP1R12B|PPP1R2|PPP1R21|PPP2R5C|PPP3CA|PPP3CC|PPP4R1|PPP4R2|PPP6R2|PPP6R3|PRDM1|PRDM2|PRELID2|PREX1|PRKAG2|PRKAR2A|PRKD3|PRKRIP1|PRMT2|PRNP|PROS1|PRPF38B|PRPF40A|PRPF4B|PRPF8|PRRC2C|PSAP|PSMA1|PSMA6|PSMC6|PSMD1|PSMD14|PSPC1|PSTPIP2|PTAR1|PTBP2|PTBP3|PTCD3|PTEN|PTGES3|PTK2|PTK2B|PTMA|PTPN1|PTPN11|PTPN18|PTPN4|PTPN9|PTPRA|PTPRC|PTPRE|PTPRJ|PTPRO|PTRH2|PUM1|PUM2|PXK|QKI|QSER1|R3HCC1L|R3HDM1|R3HDM2|RAB11A|RAB11FIP2|RAB12|RAB14|RAB1A|RAB20|RAB6A|RAB7A|RABEP1|RABGAP1L|RAC1|RAD21|RAD23B|RAD51B|RAF1|RAI1|RALGAPA1|RALGAPB|RALGPS2|RALY|RANBP3|RANBP9|RAP1GAP2|RAPGEF1|RAPGEF2|RAPH1|RASA2|RASGEF1B|RASSF4|RASSF8|RB1|RB1CC1|RBBP4|RBFOX1|RBM17|RBM19|RBM25|RBM26|RBM27|RBM33|RBM39|RBM47|RBM5|RBM6|RC3H1|RC3H2|RCC2|RCOR1|RCOR3|RCSD1|RELT|RFC1|RFFL|RFX3|RFX7|RGL1|RGS10|RGS12|RHEB|RICTOR|RIN2|RIOK3|RLF|RNASEH2B|RNF111|RNF115|RNF130|RNF145|RNF149|RNF169|RNF213|RNF216|RNF38|RNGTT|RNMT|RNPC3|ROBO2|ROCK2|RPAP2|RPN2|RPRD1A|RPRD2|RPTOR|RRBP1|RREB1|RSBN1|RSBN1L|RSF1|RSRC1|RSRC2|RTN3|RTN4|RTTN|RUFY1|RUFY2|RUNX1|RUNX2|RYK|SAFB|SAFB2|SAMD12|SAMD4A|SAMHD1|SARNP|SBF2|SBNO1|SBNO2|SCAF11|SCAF4|SCAF8|SCAMP2|SCAPER|SCFD1|SCLT1|SCMH1|SDCBP|SEC14L1|SEC23A|SEC23IP|SEC24B|SEC24D|SEC31A|SEC62|SECISBP2|SECISBP2L|SEMA4D|SENP5|SENP6|SENP7|SERGEF|SERINC5|SERPINB6|SETD3|SETD5|SF1|SF3B1|SF3B2|SFMBT1|SFMBT2|SFPQ|SFSWAP|SGK1|SGMS1|SH2B3|SH3BGRL|SH3BP2|SH3PXD2B|SH3RF3|SH3TC1|SHMT1|SHOC2|SIK2|SIK3|SIN3A|SIPA1L1|SIPA1L3|SKAP2|SKIL|SLAIN2|SLC10A7|SLC12A6|SLC15A4|SLC16A3|SLC1A3|SLC20A1|SLC22A23|SLC25A12|SLC25A13|SLC25A26|SLC25A3|SLC25A36|SLC2A13|SLC30A7|SLC36A4|SLC37A1|SLC38A10|SLC38A2|SLC38A9|SLC39A10|SLC7A5|SLC7A6|SLIRP|SLMAP|SLTM|SMAD3|SMAD4|SMAD5|SMAP1|SMAP2|SMARCA2|SMARCA4|SMARCA5|SMARCAD1|SMARCC1|SMC5|SMG6|SMG7|SMS|SMU1|SMYD3|SNAP23|SNAP25|SNRK|SNRNP70|SNW1|SNX1|SNX19|SNX2|SNX27|SNX3|SNX30|SNX5|SNX6|SNX8|SOAT1|SOCS6|SOD1|SON|SORL1|SORT1|SOS1|SOS2|SP110|SP140L|SP3|SPAST|SPATS2L|SPEN|SPG11|SPIRE1|SPOPL|SPRED1|SPRED2|SPTAN1|SPTLC1|SPTLC2|SQSTM1|SRBD1|SREBF1|SREBF2|SREK1|SRFBP1|SRGAP1|SRGAP2|SRP14|SRP54|SRPK2|SRRM1|SRRM2|SRSF11|SRSF3|SRSF4|SRSF5|SRSF7|SSBP1|SSBP2|SSH1|ST3GAL3|STAG1|STAG2|STAM|STAM2|STARD13|STAT3|STAT6|STAU2|STIM1|STIM2|STIP1|STK32B|STK4|STRN|STRN3|STT3B|STX12|STX16|STX6|STX7|STX8|STXBP3|SUCLG2|SUCO|SUFU|SUGP2|SUGT1|SUPT3H|SUPT6H|SUSD1|SUZ12|SYAP1|SYMPK|SYNCRIP|SYNJ1|SYNRG|SYT17|SYTL3|TACC1|TAF1|TAF15|TAF1D|TANK|TAOK1|TAOK3|TAX1BP1|TBC1D12|TBC1D15|TBC1D16|TBC1D22A|TBC1D23|TBC1D5|TBC1D8|TBC1D9|TBC1D9B|TBCA|TBCK|TBL1XR1|TBRG1|TBXAS1|TCEA1|TCERG1|TCF20|TCF4|TCF7L2|TCP1|TERF2IP|TET2|TFEC|TFG|TFRC|TGFB1|TGFBR1|TGOLN2|THEMIS2|THOC1|THOC2|THRAP3|TIAM2|TLK2|TLN1|TLR5|TM6SF1|TM9SF3|TM9SF4|TMED10|TMEM117|TMEM131|TMEM140|TMEM165|TMEM181|TMEM39A|TMEM51|TMEM65|TMEM87A|TMF1|TMLHE|TMOD2|TMOD3|TMPO|TMSB4X|TMX1|TNFAIP8|TNFRSF1A|TNKS|TNKS2|TNPO1|TNPO3|TNRC18|TNRC6A|TOM1|TOP1|TOP2B|TOR1AIP2|TPD52|TPI1|TPK1|TPP2|TPR|TRA2A|TRAF3|TRAPPC11|TRAPPC8|TRAPPC9|TRIM14|TRIM22|TRIM33|TRIM38|TRIM44|TRIP11|TRPC4AP|TRPM2|TRPM7|TRPS1|TRRAP|TSNAX|TSPAN14|TTBK2|TTC19|TTC27|TTC28|TTC3|TTC37|TTC7B|TUBGCP2|TXNIP|TYMP|TYW1|U2SURP|UBA1|UBA2|UBA6|UBAP1|UBAP2L|UBE2F|UBE2H|UBE2K|UBE2O|UBE2R2|UBE3A|UBE3C|UBE4A|UBL3|UBN2|UBP1|UBQLN1|UBR1|UBR2|UBR3|UBR4|UBR5|UBXN2B|UBXN4|UBXN7|UHRF1BP1|UHRF2|ULK4|UQCRC2|USO1|USP22|USP24|USP32|USP33|USP36|USP37|USP47|USP48|USP53|USP7|USP8|USPL1|UST|UTP18|UTRN|VAPA|VAPB|VAV1|VEGFA|VEZT|VGLL4|VPS26A|VPS29|VPS35|VPS36|VPS37A|VPS41|VPS45|VPS54|VPS9D1|VRK2|VSIG4|WAC|WBP1L|WDFY3|WDR11|WDR26|WDR33|WDR37|WDR41|WDR44|WDR60|WDR7|WDR70|WDR91|WIPF2|WIPI2|WSB1|WTAP|WWC2|WWOX|WWP1|XPO1|XPO4|XPO6|XRCC5|XRCC6|XRN1|XRN2|YAF2|YBX1|YEATS2|YIPF4|YLPM1|YTHDC1|YWHAG|YWHAH|ZBTB1|ZBTB11|ZBTB16|ZBTB20|ZBTB25|ZC3H12C|ZC3H13|ZC3H14|ZC3H15|ZC3H18|ZC3H3|ZC3HAV1|ZCCHC2|ZCCHC7|ZDHHC17|ZDHHC20|ZEB1|ZEB2|ZFAND3|ZFAND5|ZFAND6|ZFC3H1|ZFHX3|ZFP36|ZFP36L1|ZFR|ZFYVE16|ZHX2|ZKSCAN1|ZMIZ1|ZMYM2|ZMYM4|ZMYND11|ZMYND8|ZNF124|ZNF148|ZNF207|ZNF24|ZNF267|ZNF277|ZNF280D|ZNF292|ZNF326|ZNF331|ZNF407|ZNF438|ZNF451|ZNF516|ZNF592|ZNF609|ZNF618|ZNF638|ZNF644|ZNF652|ZNF654|ZNF655|ZNF710|ZNF782|ZNF800|ZNF83|ZNF846|ZRANB2|ZXDC|ZZEF1	1.05522
Jensen_COMPARTMENTS	membrane-bounded_organelle	membrane-bounded_organelle	DA9_SEG	4884	3083	2213	1396.94	1477	1.03018e-06	0.999999	2.06035e-06	2.06035e-06	0.999999	2.06035e-06	A2M|AAK1|AATF|ABCA1|ABCB7|ABCC4|ABHD2|ABHD3|ABI2|ABL1|ABL2|ABR|ACACA|ACAP2|ACBD3|ACIN1|ACOT9|ACSL1|ACSL4|ACYP2|ADAM10|ADAR|ADD1|ADIPOR2|ADK|ADNP|AFF4|AFTPH|AGFG1|AGPAT5|AGPS|AHCTF1|AHCYL2|AHI1|AIG1|AKAP11|AKAP7|AKAP9|AKR1A1|AKT3|AMBRA1|AMD1|AMPD3|ANAPC5|ANK2|ANKFY1|ANKMY1|ANKRD11|ANKRD12|ANKRD13D|ANKRD44|ANKS1A|ANXA5|AP1G1|AP2A2|AP2B1|AP3B1|AP3D1|APAF1|APC|APLP2|APMAP|APP|AQR|ARAP1|ARAP2|ARFGAP3|ARFGEF1|ARFGEF2|ARFIP1|ARGLU1|ARHGAP15|ARHGAP17|ARHGAP18|ARHGAP22|ARHGAP4|ARHGEF11|ARHGEF12|ARHGEF2|ARID1A|ARID1B|ARID2|ARID3A|ARID5A|ARL6IP4|ARL6IP5|ARMC8|ARNT|ARNTL|ARPC2|ARPC3|ARRB1|ASCC3|ASH1L|ASPH|ASXL2|ATAD2B|ATE1|ATF2|ATF7IP|ATF7IP2|ATG10|ATG16L2|ATG2B|ATG4C|ATG7|ATP10D|ATP11A|ATP13A3|ATP2B1|ATP2C1|ATP6AP2|ATP6V0A1|ATP6V1A|ATP6V1B2|ATP6V1C1|ATP8B4|ATR|ATRNL1|ATRX|ATXN1|ATXN2|ATXN7|AUTS2|AVL9|AZIN1|B2M|B3GNT5|B4GALT1|BACH1|BAZ1A|BAZ1B|BAZ2A|BBX|BCAS2|BCL2L1|BCL6|BCLAF1|BDP1|BICD1|BLOC1S6|BMP2K|BMPR2|BNC2|BNIP2|BNIP3L|BOD1L1|BPTF|BRD4|BROX|BRWD1|BRWD3|BTBD9|BTG1|BTG2|BTRC|C1QA|C1QC|C3|CA5B|CAB39|CABIN1|CACUL1|CACYBP|CALCOCO2|CALM1|CAND1|CANX|CAPN7|CAPZB|CARD8|CASC4|CASD1|CASK|CBLB|CCAR1|CCDC146|CCDC149|CCDC91|CCM2|CCND2|CCNH|CCNI|CCNL1|CCNT2|CCT4|CCT8|CD2AP|CD47|CD55|CD63|CD74|CD83|CD99|CDC14B|CDC27|CDC42SE2|CDC73|CDK12|CDK13|CDK17|CDK19|CDK6|CDKN1A|CDS2|CDV3|CDYL|CEBPB|CELF1|CELF2|CEP170|CEP350|CEP57|CFLAR|CGGBP1|CHCHD3|CHD2|CHD4|CHD6|CHD7|CHD8|CHM|CHST11|CIITA|CKAP5|CLASP2|CLASRP|CLEC16A|CLEC2D|CLINT1|CLOCK|CLTA|CLTC|CMSS1|CNOT1|COA1|COG3|COG5|COMMD1|COPA|COPB1|COX20|COX4I1|CPEB4|CPQ|CPSF6|CPVL|CREB1|CREBBP|CREBL2|CREM|CRYBG3|CSDE1|CSGALNACT2|CSNK1D|CSNK1E|CSNK2A1|CSPP1|CST3|CSTF3|CTDSPL2|CTNNBL1|CTSB|CTSH|CTSS|CTSZ|CTTNBP2NL|CUL1|CUL2|CUL5|CWC27|CWF19L2|CYLD|CYTH1|CYTH3|CYTIP|DAP|DAP3|DAZAP1|DCAF10|DCAF5|DCAF6|DCP2|DCTN4|DCUN1D4|DDI2|DDX1|DDX10|DDX17|DDX18|DDX21|DDX24|DDX42|DDX5|DDX50|DDX6|DENND1A|DENND4B|DENND4C|DENND5A|DGKD|DGKZ|DHRS3|DHX15|DHX34|DHX9|DIAPH2|DIDO1|DIP2B|DMTF1|DMXL1|DNAJB1|DNAJB14|DNAJB6|DNAJC1|DNAJC3|DNAJC5|DNAJC7|DNM1L|DNM2|DNMT3A|DOCK2|DPP8|DPYSL2|DRAM2|DSCAM|DSE|DTNB|DUSP10|DUSP16|DYM|DYNC1I2|DYRK1A|E2F3|EDA|EEA1|EEF1B2|EEF1D|EEFSEC|EFCAB13|EFR3A|EHBP1L1|EHMT1|EIF2A|EIF2B3|EIF2S2|EIF3A|EIF4E|ELF1|ELF2|ELK4|ELL2|ELMO1|ELOVL5|ELP2|ELP4|ENG|ENSA|ENY2|EP300|EP400|EPB41|EPB41L2|EPC2|EPG5|EPN2|EPS15|EPS15L1|EPS8|ERC1|ERCC6L2|ERGIC1|ERI3|ERICH1|ETFA|ETNK1|ETV6|EVI5|EVL|EWSR1|EXOC2|EXOC4|EXOC6|EYA3|FAM102B|FAM107B|FAM110B|FAM118A|FAM120B|FAM126B|FAM135A|FAM13A|FAM13B|FAM162A|FAM168A|FAM172A|FAM210A|FAM222B|FAM91A1|FAR2|FAU|FBXL17|FBXL20|FBXO11|FBXO28|FBXO34|FBXO38|FBXO42|FBXW11|FBXW4|FBXW7|FCHSD2|FEZ2|FGFR1OP2|FHIT|FIP1L1|FKBP15|FKBP5|FMNL2|FMNL3|FNBP4|FNDC3A|FNDC3B|FNIP2|FOS|FOSL2|FOXK2|FOXN2|FOXO1|FOXO3|FOXP1|FRMD4A|FRMD4B|FTO|FUBP1|FUBP3|FUS|FUT8|FYTTD1|GAB1|GAK|GALK2|GALNT11|GALNT2|GAPDH|GARNL3|GATAD1|GATAD2A|GATAD2B|GBE1|GBF1|GCC2|GFPT1|GGA1|GGA2|GGNBP2|GLB1|GLCE|GLG1|GLIS3|GLUL|GLYR1|GNAI2|GNAS|GNL3|GOLGA4|GOLGB1|GOLPH3|GOPC|GPATCH2|GPATCH2L|GPATCH8|GPBP1|GPBP1L1|GPCPD1|GPI|GPR107|GPR183|GPR34|GRAMD1B|GRB2|GRIPAP1|GSE1|GSK3B|GSPT1|GTF2H1|GTF2I|GTF2IRD1|GTF3A|GUK1|GYPC|H2AFY|H3F3A|HADHA|HAVCR2|HBP1|HDAC3|HDAC4|HDAC9|HEATR1|HEATR5B|HECTD2|HECTD4|HELZ|HERC2|HIBCH|HIF1A|HIP1|HIPK1|HIVEP1|HIVEP2|HIVEP3|HMBOX1|HMG20A|HMGXB3|HMOX1|HNRNPA2B1|HNRNPC|HNRNPD|HNRNPH3|HNRNPK|HNRNPM|HNRNPR|HNRNPU|HOOK3|HP1BP3|HPS3|HSD17B11|HSD17B4|HSP90AA1|HSP90B1|HSPA4|HSPA9|HSPD1|HSPH1|HTT|HUWE1|IARS|IBTK|ID2|IER5|IFI16|IFI30|IFNGR1|IFNGR2|IGF1R|IGF2R|IKBIP|IKBKE|IL13RA1|IL17RA|IL18|IL6ST|ILF3|ILKAP|IMMP2L|IMMT|INSR|INTS10|INTS6|IPMK|IPO7|IPO9|IQCB1|IQGAP1|IQGAP2|IRAK3|IRF2|IRF8|ITFG1|ITGB1|ITGB5|ITM2B|ITPR1|ITPRIPL2|ITSN2|IVD|IWS1|JAZF1|JDP2|JUND|KANSL1|KAT6A|KBTBD2|KCMF1|KCTD20|KDM2A|KDM3A|KDM3B|KDM4B|KDM5A|KDM5B|KDM6A|KHDRBS1|KHDRBS3|KIAA0100|KIAA0319L|KIAA0355|KIAA0930|KIAA1109|KIAA1328|KIAA2026|KIDINS220|KIF13A|KIF13B|KIF16B|KIF1B|KLF7|KLHDC10|KLHL18|KLHL8|KPNA1|KPNA3|KPNA4|KPNA6|KPNB1|KRIT1|KTN1|KYNU|LAP3|LARP1|LARP4|LARP4B|LCORL|LDHA|LHFPL2|LITAF|LONP1|LPAR1|LPCAT1|LPCAT2|LPGAT1|LRBA|LRCH1|LRP1|LRPPRC|LRRC8C|LRRC8D|LRRK1|LTN1|LUC7L3|LUZP1|LY96|LYST|MAEA|MAGI1|MALT1|MAML2|MAML3|MAN1A1|MAN1A2|MAN2A1|MANBA|MAP2K5|MAP3K2|MAP3K3|MAP3K4|MAP3K7|MAP4K3|MAPK1|MAPK14|MAPK1IP1L|MAPK8IP3|MAPKAP1|MAPRE2|MARCKS|MARK3|MAST3|MAT2A|MAX|MBD4|MBNL1|MBTD1|MCCC1|MCL1|MCM3AP|MCMBP|MCPH1|MCU|MDM2|MDM4|MDN1|ME2|MECP2|MED13L|MED14|MED15|MED27|MEF2A|MEF2C|METTL15|METTL9|MFSD12|MGA|MGST2|MIA3|MIB1|MICU1|MIER1|MIF|MIOS|MIS18BP1|MKLN1|MLKL|MLLT10|MNAT1|MON2|MORC3|MORF4L1|MORF4L2|MPHOSPH6|MPHOSPH8|MRPL1|MRPS28|MRPS31|MRPS5|MSRA|MT3|MTDH|MTMR10|MTMR3|MTPN|MXD1|MXI1|MYO10|MYOF|MYSM1|N4BP1|N4BP2L1|N4BP2L2|NAA25|NAA35|NABP1|NAP1L4|NASP|NAV2|NAV3|NBAS|NBEAL1|NBN|NCKAP5|NCOA3|NCOA6|NCOA7|NCOR1|NCOR2|NDEL1|NDUFAF2|NDUFS1|NDUFV3|NEDD9|NEGR1|NEK1|NEK7|NEMF|NF1|NFATC2|NFATC3|NFE2L2|NFIA|NFIC|NFKB1|NFKBID|NFX1|NFYC|NHSL1|NIN|NIPBL|NKTR|NLK|NNT|NOL10|NOL7|NOP58|NPAS3|NPAT|NPL|NPLOC4|NPM1|NPTN|NR2C2|NR3C1|NR4A2|NRF1|NRIP1|NRP1|NSD1|NSL1|NSMAF|NSRP1|NUAK1|NUCB1|NUFIP2|NUMA1|NUP153|NUP214|OAZ1|OCIAD1|ODF2L|OGDH|OGFRL1|OGT|OLR1|OPA1|ORC2|ORC4|OSBPL11|OSBPL1A|OSBPL3|OSBPL8|OSBPL9|OXR1|P4HA1|P4HB|PAIP2|PAK1|PAK2|PAM|PAPOLA|PAPOLG|PARP8|PCBP2|PCGF5|PCM1|PCMTD1|PCNP|PDCD4|PDE4D|PDE4DIP|PDE8A|PDIA3|PDIA6|PDS5A|PDS5B|PDXDC1|PDXK|PEAK1|PFKFB3|PGS1|PHACTR2|PHC2|PHC3|PHF20|PHF20L1|PHF3|PHTF2|PICALM|PIK3C2A|PIK3CA|PIP5K1A|PITPNC1|PKN2|PLAGL1|PLCG2|PLD1|PLD3|PLEKHA1|PMS1|PNISR|PNKD|PNN|PNPLA8|POGZ|POLB|POLK|POM121C|POMP|POU2F1|PPA1|PPA2|PPHLN1|PPIG|PPIP5K2|PPM1B|PPM1K|PPP1CB|PPP1R2|PPP1R21|PPP2R5C|PPP3CA|PPP3CC|PPP4R1|PPP4R2|PPP6R2|PPP6R3|PRDM1|PRDM2|PRELID2|PREX1|PRKAG2|PRKAR2A|PRKD3|PRMT2|PRNP|PROS1|PRPF38B|PRPF40A|PRPF4B|PRPF8|PRRC2C|PSAP|PSMA1|PSMA6|PSMC6|PSMD1|PSMD14|PSPC1|PSTPIP2|PTBP2|PTBP3|PTCD3|PTEN|PTGES3|PTK2|PTK2B|PTMA|PTPN1|PTPN11|PTPN18|PTPN4|PTPN9|PTPRA|PTPRC|PTPRJ|PTPRO|PTRH2|PUM1|PUM2|QKI|QSER1|R3HCC1L|R3HDM1|R3HDM2|RAB11A|RAB11FIP2|RAB12|RAB14|RAB1A|RAB20|RAB6A|RAB7A|RABEP1|RABGAP1L|RAC1|RAD21|RAD23B|RAD51B|RAF1|RAI1|RALGAPA1|RALGAPB|RALGPS2|RALY|RANBP3|RANBP9|RAP1GAP2|RAPGEF1|RAPGEF2|RAPH1|RASA2|RASGEF1B|RASSF4|RASSF8|RB1|RB1CC1|RBBP4|RBFOX1|RBM17|RBM19|RBM25|RBM26|RBM27|RBM33|RBM39|RBM47|RBM5|RBM6|RC3H1|RC3H2|RCC2|RCOR1|RCOR3|RCSD1|RELT|RFC1|RFFL|RFX3|RFX7|RGL1|RGS10|RGS12|RHEB|RICTOR|RIN2|RIOK3|RLF|RNASEH2B|RNF111|RNF115|RNF130|RNF145|RNF149|RNF169|RNF213|RNF216|RNF38|RNGTT|RNMT|RNPC3|ROBO2|ROCK2|RPAP2|RPN2|RPRD1A|RPRD2|RPTOR|RRBP1|RREB1|RSBN1|RSBN1L|RSF1|RSRC1|RSRC2|RTN3|RTN4|RTTN|RUFY1|RUFY2|RUNX1|RUNX2|RYK|SAFB|SAFB2|SAMD12|SAMD4A|SAMHD1|SARNP|SBF2|SBNO1|SBNO2|SCAF11|SCAF4|SCAF8|SCAMP2|SCAPER|SCFD1|SCMH1|SDCBP|SEC14L1|SEC23A|SEC23IP|SEC24B|SEC24D|SEC31A|SEC62|SECISBP2|SECISBP2L|SEMA4D|SENP5|SENP6|SENP7|SERGEF|SERINC5|SETD3|SETD5|SF1|SF3B1|SF3B2|SFMBT1|SFMBT2|SFPQ|SFSWAP|SGK1|SGMS1|SH2B3|SH3BGRL|SH3BP2|SH3PXD2B|SH3RF3|SH3TC1|SHMT1|SHOC2|SIK2|SIK3|SIN3A|SIPA1L3|SKAP2|SKIL|SLAIN2|SLC10A7|SLC12A6|SLC15A4|SLC16A3|SLC1A3|SLC20A1|SLC22A23|SLC25A12|SLC25A13|SLC25A26|SLC25A3|SLC25A36|SLC2A13|SLC30A7|SLC36A4|SLC37A1|SLC38A10|SLC38A2|SLC38A9|SLC39A10|SLC7A5|SLC7A6|SLIRP|SLMAP|SLTM|SMAD3|SMAD4|SMAD5|SMAP1|SMAP2|SMARCA2|SMARCA4|SMARCA5|SMARCAD1|SMARCC1|SMC5|SMG6|SMS|SMU1|SMYD3|SNAP23|SNAP25|SNRK|SNRNP70|SNW1|SNX1|SNX19|SNX2|SNX27|SNX3|SNX30|SNX5|SNX6|SNX8|SOAT1|SOCS6|SOD1|SON|SORL1|SORT1|SOS1|SOS2|SP110|SP140L|SP3|SPAST|SPATS2L|SPEN|SPG11|SPIRE1|SPOPL|SPRED1|SPRED2|SPTAN1|SPTLC1|SPTLC2|SQSTM1|SRBD1|SREBF1|SREBF2|SREK1|SRFBP1|SRGAP1|SRGAP2|SRP14|SRP54|SRPK2|SRRM1|SRRM2|SRSF11|SRSF3|SRSF4|SRSF5|SRSF7|SSBP1|SSBP2|SSH1|ST3GAL3|STAG1|STAG2|STAM|STAM2|STARD13|STAT3|STAT6|STAU2|STIM1|STIM2|STIP1|STK4|STRN|STRN3|STT3B|STX12|STX16|STX6|STX7|STX8|STXBP3|SUCLG2|SUCO|SUFU|SUGP2|SUGT1|SUPT3H|SUPT6H|SUSD1|SUZ12|SYAP1|SYMPK|SYNCRIP|SYNJ1|SYNRG|SYT17|SYTL3|TAF1|TAF15|TAF1D|TANK|TAOK1|TAOK3|TAX1BP1|TBC1D12|TBC1D15|TBC1D16|TBC1D22A|TBC1D23|TBC1D5|TBC1D8|TBC1D9|TBC1D9B|TBCA|TBCK|TBL1XR1|TBRG1|TBXAS1|TCEA1|TCERG1|TCF20|TCF4|TCF7L2|TCP1|TERF2IP|TET2|TFEC|TFG|TFRC|TGFB1|TGFBR1|TGOLN2|THEMIS2|THOC1|THOC2|THRAP3|TIAM2|TLK2|TLR5|TM9SF3|TM9SF4|TMED10|TMEM117|TMEM131|TMEM140|TMEM165|TMEM181|TMEM39A|TMEM51|TMEM65|TMEM87A|TMF1|TMLHE|TMOD2|TMPO|TMSB4X|TMX1|TNFAIP8|TNFRSF1A|TNKS|TNPO1|TNPO3|TNRC18|TNRC6A|TOP1|TOP2B|TOR1AIP2|TPD52|TPI1|TPK1|TPP2|TPR|TRA2A|TRAF3|TRAPPC11|TRAPPC9|TRIM14|TRIM22|TRIM33|TRIM44|TRIP11|TRPC4AP|TRPM2|TRPM7|TRPS1|TRRAP|TSNAX|TSPAN14|TTC19|TTC27|TTC28|TTC3|TTC37|TTC7B|TUBGCP2|TXNIP|TYMP|TYW1|U2SURP|UBA1|UBA2|UBA6|UBAP1|UBAP2L|UBE2F|UBE2H|UBE2O|UBE2R2|UBE3A|UBE3C|UBE4A|UBN2|UBP1|UBQLN1|UBR1|UBR2|UBR3|UBR4|UBR5|UBXN2B|UBXN4|UBXN7|UHRF1BP1|UHRF2|ULK4|UQCRC2|USO1|USP22|USP24|USP32|USP36|USP37|USP48|USP53|USP7|USP8|USPL1|UST|UTP18|UTRN|VAPA|VAPB|VAV1|VEGFA|VEZT|VGLL4|VPS26A|VPS29|VPS35|VPS36|VPS37A|VPS41|VPS54|VPS9D1|VRK2|VSIG4|WAC|WBP1L|WDFY3|WDR26|WDR33|WDR41|WDR44|WDR60|WDR7|WDR70|WDR91|WIPF2|WIPI2|WSB1|WTAP|WWOX|WWP1|XPO1|XPO4|XPO6|XRCC5|XRCC6|XRN1|XRN2|YAF2|YBX1|YEATS2|YIPF4|YLPM1|YTHDC1|YWHAG|YWHAH|ZBTB1|ZBTB11|ZBTB16|ZBTB20|ZBTB25|ZC3H12C|ZC3H13|ZC3H14|ZC3H15|ZC3H18|ZC3H3|ZC3HAV1|ZCCHC2|ZCCHC7|ZDHHC17|ZDHHC20|ZEB1|ZEB2|ZFAND3|ZFAND5|ZFAND6|ZFC3H1|ZFHX3|ZFP36|ZFP36L1|ZFR|ZFYVE16|ZHX2|ZKSCAN1|ZMIZ1|ZMYM2|ZMYM4|ZMYND11|ZMYND8|ZNF124|ZNF148|ZNF207|ZNF24|ZNF267|ZNF277|ZNF280D|ZNF292|ZNF326|ZNF331|ZNF407|ZNF438|ZNF451|ZNF516|ZNF592|ZNF609|ZNF618|ZNF638|ZNF644|ZNF652|ZNF655|ZNF710|ZNF782|ZNF800|ZNF83|ZRANB2|ZXDC|ZZEF1	1.05731
Jensen_COMPARTMENTS	Bounding_membrane_of_organelle	Bounding_membrane_of_organelle	DA9_SEG	4884	3083	588	371.172	422	1.56858e-06	0.999999	3.13717e-06	3.13717e-06	0.999999	6.27434e-06	ABCC4|ACAP2|ACBD3|ACER3|ACSL1|ACSL3|ACSL4|ADAM10|AFTPH|AGPAT3|AGPAT5|AGPS|AMBRA1|ANKFY1|AP1B1|AP1G1|AP2A2|AP2B1|AP3B1|AP3D1|APLP2|APP|APPL1|APPL2|ARAP1|ARF1|ARFGAP3|ARFGEF1|ARFGEF2|ARFIP1|ARHGAP21|ARHGAP32|ARL6IP1|ARL8B|ARRB1|ASPH|ATF2|ATF6|ATG16L2|ATG5|ATP11A|ATP11B|ATP11C|ATP2A2|ATP2C1|ATP6V0A1|ATP6V0C|ATP6V0E1|ATP6V1A|ATP6V1B2|ATP6V1C1|ATP6V1H|B2M|B3GNT5|B4GALT1|B4GALT5|BBS9|BCL2|BCL2L1|BNIP3|BNIP3L|CALCOCO2|CAMK2D|CASK|CD14|CD163|CD164|CD46|CD55|CD63|CD74|CDC42|CHMP4B|CHPT1|CHST11|CHST15|CHSY1|CHSY3|CLCN3|CLEC16A|CLN8|CLSTN1|CLTA|CLTC|CNOT1|COG3|COG5|COMMD1|COPA|COPB1|COPB2|CSGALNACT1|CSGALNACT2|CSNK1D|CTSC|CTSZ|CUL3|CUX1|CYBA|CYBB|CYTH1|CYTH3|CYTH4|DAGLB|DDX3X|DENND1A|DHRS3|DMXL2|DNAJC13|DNAJC3|DNAJC5|DNM1L|DNM2|DRAM2|DSE|DTNBP1|EEA1|EEF1A1|EHD4|EPN2|EPS15|ERC1|ERGIC1|EXT1|FAR1|FAR2|FCGR1A|FGD2|FIG4|FLOT1|FNDC3A|FUT8|GABARAP|GABARAPL1|GALNT1|GALNT10|GALNT11|GALNT2|GALNT7|GBF1|GBP2|GCC2|GCNT2|GGA1|GGA2|GK|GLCE|GLG1|GNAI3|GNAQ|GNAS|GNB1|GNB4|GNPTAB|GOLGA4|GOLGA8A|GOLGB1|GOLPH3|GOPC|GPI|GPR137B|GRIA2|HACE1|HADHB|HGSNAT|HIP1|HK1|HK2|HLA-A|HLA-B|HLA-C|HLA-DPA1|HLA-DPB1|HLA-DRA|HLA-DRB1|HLA-E|HM13|HS2ST1|HS3ST4|HSD17B4|HSP90AB1|HSPA8|IFNGR2|IGF2R|IKBKE|INPP5B|INPP5F|INSR|IRAK2|ITM2B|ITPR1|ITPR2|KIAA0319L|KIF13A|KIF16B|LAMP2|LAPTM5|LDLRAD4|LITAF|LMBRD1|LNPEP|LPCAT1|LPCAT2|LRP1|LRPPRC|LRRK2|LY96|M6PR|MAN1A1|MAN1A2|MAN2A1|MAP3K7|MAPK8IP3|MBTPS1|MCL1|MDM2|MFF|MFSD12|MGAT1|MGAT4A|MGAT5|MIA3|MIOS|MLXIP|MOB4|MSR1|MT3|MTOR|NAV3|NDFIP1|NOTCH2|NPC1|NRGN|NSF|NUCB1|NUMA1|OPA1|OSBPL11|OSBPL1A|OSBPL9|PACSIN2|PAM|PAQR3|PDCD10|PDGFB|PHACTR2|PI4K2A|PI4KA|PIK3C3|PIKFYVE|PITPNB|PJA2|PKD2|PLD1|PLEKHB2|PLEKHM2|PNPLA8|PPP6R3|PROS1|PSAP|PSEN1|RAB10|RAB11A|RAB11FIP2|RAB12|RAB14|RAB1A|RAB20|RAB21|RAB27A|RAB2A|RAB31|RAB5A|RAB6A|RAB7A|RAB8B|RAC1|RAF1|RAP2A|RCC2|RFFL|RHEB|RHOBTB3|RHOQ|RHOT1|RNF13|RNF24|ROCK1|RPN2|RPTOR|RTN3|RUFY1|RYR1|SACM1L|SAMD8|SBF2|SCAMP2|SCARB1|SCARB2|SCFD1|SCYL2|SEC23A|SEC23IP|SEC24A|SEC24B|SEC24D|SEC31A|SERINC3|SGMS1|SH3GLB1|SLC11A1|SLC11A2|SLC15A4|SLC38A9|SLC44A1|SLC9A9|SNCA|SNX1|SNX13|SNX14|SNX18|SNX19|SNX2|SNX25|SNX27|SNX3|SNX5|SNX6|SNX8|SORT1|SPG11|SPPL2A|SPPL3|SPRED2|SREBF1|SREBF2|SRGN|ST3GAL1|ST3GAL3|ST3GAL5|ST3GAL6|ST6GAL1|ST6GALNAC3|ST8SIA4|STAB1|STAM|STAM2|STIM1|STX12|STX16|STX18|STX6|STX7|STX8|SUCO|SYNDIG1|SYNRG|SYT1|TAB2|TAPBP|TBC1D5|TBK1|TFG|TGOLN2|TLR1|TLR2|TM6SF1|TM9SF2|TMBIM4|TMED10|TMED5|TMEM163|TMEM165|TMEM59|TMF1|TMX3|TNFRSF1A|TNKS|TNKS2|TPCN1|TRAPPC10|TRAPPC9|TRIP11|TRPM2|TTC1|UBA52|UBAP1|UBB|UBC|UBE2D3|UGCG|USO1|USP6NL|USP8|UST|VAPA|VAPB|VDAC1|VMP1|VPS13C|VPS26A|VPS29|VPS35|VPS36|VPS37A|VPS37B|VPS41|VPS45|VPS4B|VPS53|VPS54|VTI1A|WDFY3|WDR11|WDR41|WDR44|WIPI1|ZDHHC17|ZDHHC2|ZDHHC21|ZFYVE16|ZNRF2	1.13694
Jensen_COMPARTMENTS	Spanning_component_of_plasma_membrane	Spanning_component_of_plasma_membrane	DA9_SEG	4884	3083	666	420.409	473	2.48405e-06	0.999998	4.96809e-06	4.96809e-06	0.999998	9.93619e-06	ABCA1|ABCC1|ABCC4|ABCC5|ABHD3|ABL1|ACTB|ADAM10|ADAM17|ADAM28|ADAM9|ADCY7|ADIPOR2|AGFG1|ALCAM|ALOX5AP|ANKH|ANO10|ANO6|ANXA5|APAF1|APLP2|APMAP|APOE|APP|APPL1|ARF1|ARHGEF10L|ARL6IP1|ARL6IP5|ARRB1|ARRB2|ASPH|ATF6|ATP11A|ATP1A1|ATP2A2|ATP2B4|ATP2C1|ATP6AP2|ATP6V0A1|ATP6V0C|ATP8B1|ATRN|ATRNL1|AXL|B2M|B4GALT1|BCL2L1|BLNK|BMPR1A|BMPR2|BNIP3|BNIP3L|C3|C5AR1|CACNA1A|CADM1|CALM1|CALM2|CANX|CASK|CBL|CCAR1|CD164|CD2AP|CD300A|CD302|CD46|CD47|CD53|CD55|CD58|CD63|CD74|CD81|CD83|CD84|CD86|CD99|CDC42|CDK6|CFLAR|CHST11|CHSY1|CKLF|CLCN3|CLEC2B|CLEC7A|CLN8|CLSTN1|CNTNAP2|COPA|COPB1|CREB1|CREB3L2|CSF1R|CSF3R|CSMD1|CTNNA1|CTNNB1|CTNNBL1|CTNND1|CTSB|CTSC|CTSD|CTTNBP2|CXCL16|CXCR4|CYBA|CYBB|DISP1|DLEU1|DLG1|DNAJB14|DNAJC1|DNAJC5|DNM2|DPP10|DSCAM|DST|EDA|EDEM1|EEA1|EIF2AK3|EIF3A|ENG|ENTPD1|EPB41|EPB41L2|EPB41L3|EPRS|ERBB4|ESYT2|EXT1|FAM168A|FCER1G|FCGR1A|FCGR2A|FCGR3A|FLT1|FOS|FRS2|GAPDH|GCA|GGA1|GLDN|GLG1|GNAQ|GNAS|GOLPH3|GOPC|GPHN|GPM6A|GPM6B|GPR137B|GPR183|GPR34|GRB2|GRIA2|GRID2|GRIK1|GYPC|HAMP|HAVCR2|HCK|HGSNAT|HLA-A|HLA-B|HLA-C|HLA-DRB1|HLA-E|HM13|HMGB1|HMOX1|HRH2|HSP90AA1|HSP90B1|HSPA4|HSPA5|HSPA8|HTRA1|IARS|IFNAR1|IGF1R|IGF2R|IL17RA|IL18|IL1RAP|IL6R|IMMT|INSIG2|ITFG1|ITGAM|ITGAV|ITGAX|ITGB1|ITM2B|ITPR1|JAK1|JAK2|JAK3|KCNMA1|KCNQ1|KCNQ3|KIDINS220|KLC1|KRAS|LAIR1|LAMP2|LAP3|LAPTM4A|LAPTM5|LAT2|LCP2|LEMD3|LGALS9|LHFPL2|LILRB1|LMBR1L|LNPEP|LPAR1|LPP|LRMP|LRP1|LRP1B|LRRC8C|LRRTM4|LY96|LYN|M6PR|MAEA|MAGI3|MAN1A1|MAN2A1|MAP2K1|MAP3K5|MAPK1|MAPK14|MAPK8|MARK2|MBP|MBTPS1|MCL1|MCTP1|MEG3|MERTK|MGAT1|MPZL1|MS4A7|MSN|MTOR|MYOF|NCK1|NEDD4L|NF1|NINJ1|NLGN1|NNT|NOTCH2|NPC1|NPC2|NPL|NPTN|NRG3|NRP1|NRP2|NRXN1|NSF|NUMB|OCIAD1|OGDH|OLR1|OPA1|OPRM1|P2RX7|P2RY12|P4HB|PAG1|PAM|PCSK5|PDGFB|PDIA3|PHC3|PIK3CD|PKD2|PLAUR|PLCG2|PLEK|PLP1|PLSCR1|PLXDC2|PLXNC1|PLXND1|PNRC1|POM121|PPA1|PPARG|PPFIA1|PPIG|PPIP5K2|PRNP|PSEN1|PSMC6|PTEN|PTK2|PTK2B|PTPN1|PTPN11|PTPN2|PTPRA|PTPRC|PTPRD|PTPRJ|PTPRM|PTPRO|R3HCC1L|RAB11A|RAB5A|RAB7A|RAF1|RBMS1|RBPJ|RDX|RHBDD1|RHBDF2|RHOA|RNF13|RNF217|RPN2|RTN3|RTN4|RUNX2|RYK|RYR1|SAMHD1|SCARB1|SCARB2|SDK1|SEC24B|SEC62|SEC63|SEL1L|SEMA4D|SERINC1|SERINC3|SERINC5|SIGLEC9|SIRPA|SLA|SLC10A7|SLC11A1|SLC11A2|SLC12A6|SLC15A2|SLC15A4|SLC16A3|SLC1A3|SLC20A1|SLC20A2|SLC22A23|SLC23A2|SLC25A3|SLC2A13|SLC2A3|SLC2A5|SLC2A9|SLC37A1|SLC4A7|SLC7A5|SLC8A1|SLCO2B1|SMAD2|SMAD3|SMAD4|SNAP23|SNAP25|SND1|SNX27|SNX5|SOAT1|SOD1|SORL1|SORT1|SOS1|SPG7|SPP1|SPPL2A|SPPL3|SREBF2|SRP54|ST3GAL3|ST6GAL1|ST6GALNAC3|ST8SIA4|STAB1|STAT3|STAT5B|STAT6|STIM1|STIM2|STT3B|STX18|STX6|STX7|STX8|SUCLG2|SYK|SYNDIG1|SYT1|SYT17|TAOK3|TAPBP|TBK1|TENM4|TFRC|TGFB1|TGFBR1|TGFBR2|TGOLN2|TIMP2|TJP1|TLR1|TLR2|TLR5|TM9SF2|TM9SF3|TM9SF4|TMBIM4|TMBIM6|TMC6|TMC8|TMCC3|TMED10|TMEM117|TMEM59|TMEM87A|TMF1|TMX1|TMX3|TNFRSF10B|TNFRSF1A|TNFRSF1B|TNFSF13B|TOR1AIP2|TPM3|TRAF3|TRAPPC10|TRIM13|TRIM33|TRPM7|TYROBP|UBE2J1|UTRN|VAPA|VAPB|VAV1|VDAC1|VEGFA|VEZT|VMP1|VPS26A|VPS29|VPS35|VSIG4|WDR11|WDR7|WNK1|WWOX|XBP1|YME1L1|ZBTB25|ZNF644	1.12509
Jensen_COMPARTMENTS	Golgi_membrane	Golgi_membrane	DA9_SEG	4884	3083	256	161.599	195	3.27389e-06	0.999998	6.54779e-06	6.54779e-06	0.999998	1.30956e-05	ACBD3|ACER3|ADAM10|AGPAT3|AP1B1|AP1G1|AP3D1|APP|ARAP1|ARF1|ARFGAP3|ARFGEF1|ARFGEF2|ARFIP1|ARHGAP21|ARHGAP32|ARRB1|ATF6|ATP2C1|B2M|B3GNT5|B4GALT1|B4GALT5|CD55|CD74|CDC42|CHPT1|CHST11|CHST15|CHSY1|CHSY3|CLCN3|CLSTN1|CLTA|CLTC|COG3|COG5|COPA|COPB1|COPB2|CSGALNACT1|CSGALNACT2|CSNK1D|CTSC|CTSZ|CUL3|CUX1|CYTH1|CYTH3|CYTH4|DNM2|DSE|ERC1|ERGIC1|EXT1|FIG4|FNDC3A|FUT8|GABARAP|GALNT1|GALNT10|GALNT11|GALNT2|GALNT7|GBF1|GBP2|GCC2|GCNT2|GGA1|GLCE|GLG1|GNAS|GNPTAB|GOLGA4|GOLGA8A|GOLGB1|GOLPH3|GOPC|HACE1|HLA-A|HLA-B|HLA-C|HLA-DPA1|HLA-DPB1|HLA-DRA|HLA-DRB1|HLA-E|HS2ST1|HS3ST4|IFNGR2|IGF2R|ITM2B|KIAA0319L|KIF13A|LPCAT1|LPCAT2|M6PR|MAN1A1|MAN1A2|MAN2A1|MAPK8IP3|MBTPS1|MGAT1|MGAT4A|MGAT5|MIA3|MOB4|MTOR|NDFIP1|NOTCH2|NSF|NUCB1|NUMA1|PAQR3|PDCD10|PDGFB|PIKFYVE|PITPNB|PJA2|PLD1|PNPLA8|PPP6R3|PROS1|PSEN1|RAB10|RAB12|RAB14|RAB1A|RAB21|RAB2A|RAB31|RAB6A|RAC1|RHEB|RHOBTB3|RNF13|RNF24|ROCK1|RTN3|SACM1L|SAMD8|SCAMP2|SCFD1|SCYL2|SEC23A|SEC23IP|SEC24A|SEC24B|SEC24D|SEC31A|SERINC3|SGMS1|SH3GLB1|SORT1|SREBF1|SREBF2|SRGN|ST3GAL1|ST3GAL3|ST3GAL5|ST3GAL6|ST6GAL1|ST6GALNAC3|ST8SIA4|STX12|STX16|STX18|STX6|TAPBP|TFG|TGOLN2|TMBIM4|TMED10|TMEM165|TMEM59|TMF1|TNFRSF1A|TNKS|TNKS2|TRAPPC10|TRAPPC9|TRIP11|UGCG|USO1|USP6NL|UST|VAPA|VAPB|VPS45|VPS53|VPS54|VTI1A|WIPI1|ZDHHC17|ZDHHC21	1.20669
Jensen_COMPARTMENTS	Protein_kinase_CK2_complex	Protein_kinase_CK2_complex	DA9_SEG	4884	3083	107	67.5432	89	3.70219e-06	0.999999	7.40438e-06	7.40438e-06	0.999999	1.48088e-05	ANK3|ARID4A|ARRB1|ARRB2|ATM|ATP11B|BDP1|CABIN1|CACYBP|CALM1|CALM2|CDC37|CDK8|CDKN1A|CFDP1|CHKA|CREB1|CSNK1A1|CSNK1E|CSNK2A1|CTNNB1|DDHD1|DDX42|DYM|DYRK1A|EEF1B2|EEF1D|EIF2S2|EIF5|FAF1|FAR1|FOS|GGNBP2|HCLS1|HMGN1|HSP90AA1|HSP90B1|HSPA4|HSPA8|IGF2R|IKZF1|ILKAP|IPMK|IRF2|IWS1|LCORL|LYN|MAGI2|MAP1B|MAPK1|MAPK8|MAPRE2|MARK2|MAX|MBP|MDM2|MKLN1|MTPN|NCOR2|NME2|NPM1|OGT|PACS1|PKN2|PLEKHO1|PPP1R2|PPP4R1|PRKCE|PTEN|PTGES3|R3HCC1L|RAB28|RALGAPB|RB1|REL|SDK1|SEC62|SKP1|SPI1|SPP1|TAF1|TBCA|TCEA1|TOP1|TRIM33|UBE2R2|USP7|YWHAB|YWHAG	1.31768
Jensen_COMPARTMENTS	Macromolecular_complex	Macromolecular_complex	DA9_SEG	4884	3083	1462	922.88	990	7.20868e-06	0.999995	1.44174e-05	1.44174e-05	0.999995	2.88347e-05	ABCA1|ABHD12|ABI1|ABI2|ACIN1|ACTB|ACTG1|ACTR2|ACTR3|ADAR|ADD1|AEBP2|AFF1|AFF4|AFTPH|AHCTF1|AHI1|AKAP9|ALG13|ANAPC16|ANAPC5|ANKIB1|ANKRD17|ANO6|AP1B1|AP1G1|AP2A2|AP2B1|AP3B1|AP3D1|AP3S1|APAF1|APBB1IP|APC|APOC1|APOC2|APOE|APP|APPBP2|AQR|ARFGEF1|ARHGEF2|ARHGEF7|ARID1A|ARID1B|ARID2|ARID4A|ARIH1|ARIH2|ARL6IP1|ARNT|ARNTL|ARPC1B|ARPC2|ARPC3|ARPC5|ARRB1|ASB3|ASCC1|ASPH|ASXL1|ATF7IP|ATG5|ATM|ATP1A1|ATP1B1|ATP1B3|ATP2A2|ATP2B4|ATP6V0A1|ATP6V0C|ATP6V0E1|ATP6V1A|ATP6V1B2|ATP6V1C1|ATP6V1H|ATRX|ATXN2|ATXN2L|ATXN7|B2M|BACH1|BAZ1A|BAZ1B|BAZ2A|BBS9|BCAS2|BCAS3|BCL2|BCL2L1|BDP1|BIN1|BLOC1S6|BMPR1A|BPTF|BRD7|BTBD1|BTBD9|BTRC|C1QA|C1QB|C1QC|CAB39|CACNA1A|CACNA1D|CACNB4|CACUL1|CACYBP|CAMK2D|CAND1|CANX|CAPRIN1|CAPZA1|CAPZA2|CAPZB|CARD8|CASP4|CBFB|CBL|CBR4|CCM2|CCND2|CCND3|CCNH|CCNL1|CCNT2|CCNY|CCT3|CCT4|CCT6A|CCT8|CD14|CD2AP|CD74|CDC16|CDC27|CDC37|CDC42|CDC73|CDK12|CDK13|CDK6|CDK8|CDKN1A|CEBPB|CELF1|CFDP1|CFLAR|CHCHD3|CHD4|CHD8|CHM|CHMP4B|CIRBP|CKAP5|CLASP1|CLASP2|CLIC2|CLIP1|CLIP2|CLOCK|CLTA|CLTC|CLU|CMSS1|CNOT1|CNOT2|CNOT6L|CNTNAP2|COA1|COG3|COG5|COMMD1|COPA|COPB1|COPB2|CORO1C|COX4I1|COX6A1|COX7C|CPEB3|CPEB4|CPSF6|CREB1|CREBBP|CREG1|CREM|CSDE1|CSF1R|CSNK1A1|CSNK1E|CSNK2A1|CTBP2|CTNNA1|CTNNB1|CTNNBL1|CTR9|CUL1|CUL2|CUL3|CUL4A|CUL5|CWC27|CYBA|CYBB|CYFIP1|DAP3|DCAF10|DCAF5|DCAF6|DCP2|DCTN4|DCUN1D4|DDX1|DDX39B|DDX3X|DDX5|DDX6|DHX15|DHX29|DHX9|DICER1|DIS3L2|DISC1|DLG1|DMXL1|DMXL2|DNAJC3|DNM1L|DNM2|DNMT3A|DPYSL2|DTNA|DTNBP1|DYNC1H1|DYNC1I2|DYNLL1|DYRK1A|E2F3|EAF2|EDA|EEA1|EEF1A1|EEF1B2|EEF1D|EEFSEC|EIF2A|EIF2AK2|EIF2AK4|EIF2B3|EIF2S2|EIF3A|EIF3E|EIF3H|EIF3J|EIF4A1|EIF4A2|EIF4B|EIF4E|EIF4G2|EIF4G3|ELL|ELL2|ELMO1|ELP2|ELP3|ELP4|ENG|ENO1|ENY2|EP300|EP400|EPB41|EPC1|EPC2|EPN2|EPRS|EPS15|EPS15L1|EPS8|ERBB4|ERC1|ERCC8|ESCO1|EXOC1|EXOC2|EXOC4|EXOC5|EXOC6|EXOC6B|EYA3|FAF1|FAU|FBXL5|FBXO11|FBXO28|FBXW11|FBXW4|FBXW7|FBXW8|FCER1G|FIP1L1|FLOT1|FLT1|FOS|FTH1|FTL|FUS|FXR1|G3BP1|G3BP2|GABARAP|GAPDH|GATAD2A|GATAD2B|GGA1|GGA2|GLDN|GLUL|GNA12|GNA13|GNAI2|GNAI3|GNAS|GNB1|GNG10|GNG7|GOPC|GPD2|GRB2|GRIA2|GRID2|GSK3B|GSN|GSPT1|GTF2F2|GTF2H1|H2AFY|H3F3A|H3F3B|HADHA|HCLS1|HDAC3|HDAC4|HDAC8|HDAC9|HDLBP|HEATR1|HERPUD1|HIF1A|HINT1|HIPK2|HIST1H2AC|HIST2H2BF|HLA-A|HLA-B|HLA-C|HLA-DPA1|HLA-DPB1|HLA-DRA|HLA-DRB1|HLA-E|HM13|HMGN1|HNRNPA1|HNRNPA2B1|HNRNPA3|HNRNPC|HNRNPD|HNRNPF|HNRNPH1|HNRNPH3|HNRNPK|HNRNPL|HNRNPM|HNRNPR|HNRNPU|HOOK3|HP1BP3|HPS3|HPS5|HSP90AA1|HSP90B1|HSPA5|HSPA8|HSPB1|HSPD1|HTT|ID2|IGF1R|IGF2R|IKBKB|IKZF1|IL13RA1|IL4R|IL6R|IL6ST|ILF3|IMMP2L|IMMT|INO80|INSIG2|INSR|INTS10|INTS6|IQGAP1|ITGA9|ITGAM|ITGAV|ITGAX|ITGB1|ITGB2|ITGB5|ITPR1|ITPR2|IVNS1ABP|JARID2|JAZF1|JMJD1C|JUND|KANSL1|KANSL1L|KAT6A|KAT6B|KBTBD2|KCNIP1|KCNIP4|KCNMA1|KCNQ1|KCNQ3|KDM3A|KDM3B|KDM4C|KDM5A|KDM6A|KHDRBS1|KIDINS220|KIF13A|KIF13B|KIF16B|KIF1B|KIF2A|KIF5B|KLC1|KLHL18|KLHL2|KLHL24|KLHL5|KLHL8|KRIT1|KSR1|LAMP2|LARP4B|LCP1|LCP2|LIMD1|LMO2|LRP1|LRP1B|LRPPRC|LRRK2|LSM14A|LUC7L|LUC7L2|LUC7L3|LY96|LYN|MAD1L1|MAEA|MAF|MAGI2|MAGT1|MALT1|MAP1B|MAP3K5|MAP3K7|MAP4|MAPK1|MAPKAP1|MAT2A|MAX|MBD2|MBD4|MBNL1|MCCC1|MCL1|MCMBP|MCU|MDM2|MDN1|MECP2|MED13|MED13L|MED14|MED15|MED23|MED27|MEF2A|MEF2C|MGA|MICU1|MIER1|MIOS|MIS18BP1|MITF|MLLT10|MLXIPL|MNAT1|MORF4L1|MORF4L2|MPHOSPH6|MPHOSPH8|MRPL1|MRPL33|MRPS28|MRPS31|MRPS5|MRPS6|MSH3|MSI2|MSR1|MT3|MTF2|MTG1|MTOR|MTPN|MXD1|MYH9|MYO10|MYO1E|MYO1F|MYO5A|MYO9A|MYO9B|N4BP2L2|NAA15|NAA16|NAA20|NAA25|NAA35|NABP1|NACA|NASP|NBAS|NBN|NCK1|NCKAP1L|NCOA1|NCOA3|NCOA6|NCOR1|NCOR2|NDEL1|NDUFA10|NDUFA4|NDUFB8|NDUFS1|NDUFV2|NDUFV3|NFATC1|NFATC2|NFE2L2|NFKB1|NFYC|NIN|NIPBL|NLGN1|NOP58|NOTCH2|NPLOC4|NPM1|NR3C1|NR3C2|NR4A3|NRF1|NRIP1|NRP1|NRP2|NRXN1|NRXN3|NSL1|NSMCE2|NSRP1|NUCKS1|NUFIP2|NUMA1|NUP153|NUP160|NUP98|OGDH|OGT|OLR1|ORC2|ORC4|ORMDL1|OS9|P4HA1|P4HB|PABPC1|PABPN1|PADI2|PAFAH1B1|PAK1|PAN3|PARP4|PBRM1|PBX3|PCBP2|PCF11|PCGF5|PCM1|PDE3B|PDE4D|PDIA6|PDK1|PDS5A|PDS5B|PDSS2|PFDN5|PHC2|PHC3|PHF20|PHF21A|PHKB|PI4K2A|PIK3C2A|PIK3C3|PIK3CA|PIK3CB|PIK3CD|PIK3R1|PIK3R5|PKD2|PKN2|PLCB1|PLEKHA2|PLXNC1|PLXND1|PMS1|PNN|POGZ|POLB|POLR2J3|PPARD|PPARG|PPP1CB|PPP1R10|PPP1R12A|PPP1R2|PPP2CA|PPP2R2A|PPP2R2D|PPP2R5C|PPP2R5E|PPP3CA|PPP3CB|PPP3R1|PPP4R1|PPP4R2|PRKACB|PRKAG2|PRKAR2A|PRKDC|PRMT3|PRPF38B|PRPF40A|PRPF4B|PRPF8|PRR5|PSEN1|PSMA1|PSMA6|PSMC6|PSMD1|PSMD14|PSME4|PSMF1|PTAR1|PTBP2|PTGES3|PTK2B|PTPN11|PTPN12|PTPRA|PUM1|PUM2|PURA|PXK|RAB11A|RAB3GAP1|RAB3GAP2|RABGAP1|RAC1|RAD21|RAD23B|RAD51B|RALY|RANBP2|RANBP9|RAP1A|RAPGEF2|RASGRP3|RASSF2|RB1|RB1CC1|RBBP4|RBM17|RBM25|RBM4|RBM5|RBMX|RBPJ|RBX1|RC3H1|RC3H2|RCOR1|RCOR3|REL|RERE|REV3L|RFC1|RFX3|RHEB|RICTOR|RIPK2|RNASEH2B|RNF111|RNF144B|RNF19A|RNF216|RNF217|RNF4|RNMT|RNPC3|ROCK2|RPAP2|RPN2|RPRD1A|RPRD2|RPTOR|RRBP1|RSF1|RUNX2|RYR1|SACM1L|SAMD4A|SAMD4B|SAP30|SARNP|SCAF8|SCFD1|SCIN|SCLT1|SDCBP|SEC23A|SEC24A|SEC24B|SEC24D|SEC31A|SECISBP2|SECISBP2L|SEL1L|SERP1|SERPINB6|SESN3|SETD3|SF1|SF3B1|SF3B2|SF3B3|SFPQ|SH3PXD2B|SHOC2|SHPRH|SIN3A|SKI|SKIL|SKP1|SLC11A2|SLIRP|SMAD2|SMAD3|SMAD4|SMAD5|SMARCA1|SMARCA2|SMARCA4|SMARCA5|SMARCAD1|SMARCC1|SMC5|SMG6|SMG7|SMURF2|SNAP23|SNAP25|SNAPC1|SNCA|SND1|SNRNP70|SNRPN|SNW1|SNX1|SNX2|SNX5|SNX6|SOD1|SON|SORL1|SP3|SPATS2L|SPCS2|SPCS3|SPECC1|SPECC1L|SPEN|SPI1|SPOP|SPOPL|SPTLC1|SPTLC2|SQSTM1|SREBF1|SREBF2|SREK1|SRFBP1|SRP14|SRP54|SRRM1|SRRM2|SS18|SSBP3|ST13|STAG1|STAG2|STAM|STAM2|STAT3|STAT6|STAU1|STIP1|STK3|STK38|STK4|STRN3|STT3B|STX12|STX16|STX18|STX6|STX7|STX8|STXBP5|SUCLG2|SUGT1|SUPT3H|SUPT6H|SUZ12|SYK|SYNCRIP|SYNJ1|SYNRG|SYT1|TAF1|TAF1D|TAF2|TAF3|TAL1|TANK|TAPBP|TBC1D5|TBL1X|TBL1XR1|TCEA1|TCF12|TCF4|TCF7L2|TCP1|TERF2IP|TFRC|TGFBR1|TGFBR2|THOC1|THOC2|THRAP3|THRB|TIAL1|TLR1|TLR2|TMED10|TMPO|TMSB10|TMSB4X|TNFRSF1A|TNRC18|TNRC6A|TNRC6B|TOP1|TOP2B|TPM4|TPR|TRAF3|TRAPPC10|TRAPPC12|TRAPPC8|TRPC4AP|TRPS1|TRRAP|TTC37|TTYH3|TUBGCP2|TUBGCP3|UBA2|UBA52|UBAP1|UBAP2L|UBE2B|UBE2D2|UBE2E1|UBE2L3|UBE2N|UBE2V1|UBE3A|UBE3C|UBE4A|UBE4B|UBQLN1|UBR1|UBR2|UBR3|UBXN7|UHRF2|UIMC1|UPF2|UQCRB|UQCRC2|URI1|USP10|USP14|USP22|USP3|USP33|USP34|USP47|UTP18|UTRN|UVRAG|VDAC1|VPS26A|VPS29|VPS35|VPS36|VPS37A|VPS37B|VPS41|VPS53|VPS54|VPS8|VRK2|VTI1A|WAC|WASF2|WDR33|WDR37|WDR43|WDR59|WIPI2|WTAP|WWOX|WWP1|WWP2|XPO1|XRCC5|XRCC6|YBX1|YEATS2|YWHAB|YWHAE|YWHAQ|YY1|ZBTB16|ZC3H3|ZEB1|ZFHX3|ZFP36|ZFP36L1|ZFP36L2|ZNF207|ZNF326|ZNRF2	1.07273
Jensen_COMPARTMENTS	Glucose_transporter_complex	Glucose_transporter_complex	DA9_SEG	4884	3083	123	77.6431	100	7.31656e-06	0.999997	1.46331e-05	1.46331e-05	0.999997	2.92662e-05	ACACA|ACTB|ADD1|ADIPOR2|ARL15|ARNT|BNIP3|CBL|CDC16|CEBPB|CEBPD|COX4I1|CREBL2|CYTH3|DENND4C|EGLN1|EIF5B|ENG|ENO1|FLT1|FOS|FOXO1|GAPDH|GAPVD1|GFPT1|GSK3B|GYS1|HIF1A|HK1|HK2|HMOX1|IGF1R|IGF2R|INSR|IRS2|KRAS|LDHA|LNPEP|MAPK8|MEF2A|MGAT4A|MLXIPL|MTOR|MYO1E|NAMPT|NR3C1|NRP1|NSF|PDK1|PFKFB3|PFKP|PGK1|PIK3CA|PIK3R1|PIKFYVE|PKM|PPARD|PPARG|PRKAG2|PTEN|PTPN1|RAB10|RAB11A|RAB14|RAB31|RALGAPA2|RAPGEF1|SAMHD1|SGK1|SGK3|SLC16A3|SLC23A2|SLC2A13|SLC2A3|SLC2A5|SLC2A9|SLC38A2|SLC7A5|SLCO2B1|SNAP23|SND1|SORT1|SREBF1|SRRM1|STAT5B|STOM|STX16|STX6|STXBP3|TBC1D1|TBC1D4|TFRC|TGFB1|TGOLN2|TJP1|TXNIP|VAPA|VEGFA|WWOX|ZNF407	1.28794
Jensen_COMPARTMENTS	Cytosol	Cytosol	DA9_SEG	4884	3083	1427	900.786	966	1.1012e-05	0.999992	2.20239e-05	2.20239e-05	0.999992	4.31307e-05	A2M|AAK1|ABCC4|ABCE1|ABI1|ABR|ACACA|ACIN1|ACOT9|ACTR2|ADAM17|ADD1|ADK|AFTPH|AGPAT5|AHCYL1|AHCYL2|AHI1|AHSA1|AIDA|AKAP10|AKAP11|AKAP13|AKAP7|AKAP9|AKR1A1|AKT3|ALCAM|AMPD3|ANAPC16|ANAPC5|ANK2|ANKIB1|ANKMY1|ANKRD10|ANKRD11|ANKRD12|ANKRD17|ANKS1A|ANXA4|AP1G1|APAF1|APC|APPBP2|ARAP2|ARF1|ARFGAP3|ARFGEF1|ARFGEF2|ARHGAP17|ARHGAP18|ARHGAP22|ARHGAP26|ARHGAP4|ARHGDIB|ARHGEF12|ARHGEF6|ARID1B|ARID3A|ARID5B|ARMC8|ARPC2|ASAP1|ASB3|ASCC3|ASH1L|ATF7IP|ATF7IP2|ATG4C|ATG7|ATP11B|ATP13A3|ATP2B1|ATP2C1|ATP6AP2|ATP6V0A1|ATP6V1A|ATP6V1C1|ATP6V1H|ATP8B1|ATP8B4|ATRN|ATRX|ATXN1|ATXN10|ATXN2|ATXN2L|ATXN7|AUTS2|AVL9|B2M|BACH1|BAG3|BBX|BCAR3|BDP1|BIN1|BLOC1S6|BMPR1A|BNC2|BNIP2|BNIP3|BRD4|BROX|BRWD1|BRWD3|BTG1|BTRC|C1QA|C3|C5AR1|CAB39|CABIN1|CACYBP|CALCOCO2|CAMK1D|CAMSAP2|CAMTA1|CAP1|CAPN7|CAPRIN1|CAPZB|CARD8|CASK|CASP4|CAST|CBFB|CBL|CBLB|CCDC50|CCDC66|CCM2|CCND3|CCNI|CCNT2|CCT3|CCT4|CCT8|CD2AP|CD81|CDC37|CDC73|CDK13|CDK17|CDK6|CDS2|CDV3|CDYL|CEP170|CEP192|CEP350|CEP57|CERS6|CFLAR|CHD9|CHN1|CHORDC1|CHST15|CKAP5|CLASP2|CLCN3|CLEC16A|CLIP1|CLPB|CLTC|CMTM6|CNOT6L|CNTRL|COA1|COG3|COMMD1|COPA|COPB1|COPB2|CREBL2|CRLF3|CRYBG3|CSDE1|CSNK1E|CST3|CTBP2|CTIF|CTNND1|CTSH|CTTNBP2|CTTNBP2NL|CUL5|CWF19L2|CYTH3|CYTIP|DAAM1|DARS|DAZAP1|DCAF6|DDI2|DDIT4|DDX1|DDX24|DDX42|DDX6|DDX60L|DEK|DENND1A|DENND4C|DHRSX|DHX29|DHX36|DIDO1|DIP2B|DLEU1|DMTF1|DMXL1|DNAJA1|DNAJB1|DNAJB14|DNAJB6|DNAJC13|DNAJC7|DNM1L|DNM2|DOCK2|DOCK3|DOCK5|DPP8|DPYSL2|DSCAM|DSE|DST|DYM|DYNC1H1|DYNC1I2|DYRK1A|E2F3|EEF1B2|EEF1D|EEFSEC|EFCAB13|EFR3A|EGLN1|EHBP1|EHBP1L1|EHMT1|EIF2A|EIF2AK2|EIF2AK4|EIF2B3|EIF2S2|EIF3A|EIF3E|EIF3H|EIF3J|EIF4A2|EIF4B|EIF4E|EIF4G2|EIF4G3|EIF5|EIF5B|ELF2|ELK4|ELL2|ELP2|EML4|ENG|ENO1|ENSA|EP300|EPRS|EPS15|EPSTI1|ERC1|ERCC6L2|ERI3|ESYT2|ETNK1|ETV6|EVL|EXOC1|EXOC4|FAF1|FAM102B|FAM110B|FAM118A|FAM120A|FAM120B|FAM135A|FAM13A|FAM162A|FAM172A|FAM193A|FAM49B|FAM53B|FARP1|FARP2|FAU|FBXL20|FBXO11|FBXO34|FBXO38|FBXW8|FER|FEZ2|FKBP15|FMNL1|FMNL2|FMNL3|FNIP2|FOXO1|FRMD4B|FRYL|FTL|FTO|FUBP3|FUT8|FXR1|G3BP1|G3BP2|GALK2|GALNT11|GAPDH|GAPVD1|GAS6|GBE1|GCA|GCC2|GIGYF2|GLB1|GLRX|GLUL|GLYR1|GMPS|GNA12|GNAI2|GNAS|GOLGA4|GOPC|GPATCH2L|GPATCH8|GPBP1|GPBP1L1|GPI|GPR34|GRAMD1A|GRIPAP1|GSPT1|GTDC1|GTF2I|GTF2IRD1|GUK1|GYPC|GYS1|HDAC4|HDLBP|HEATR5B|HECTD4|HERC3|HERPUD1|HIF1A|HINT1|HIPK1|HIPK3|HMBOX1|HOMER1|HOOK3|HPRT1|HSP90AA1|HSP90AB1|HSPA4|HSPA5|HSPB1|HSPH1|HTT|HUWE1|IARS|ID2|IFI16|IFI30|IFNAR1|IFNGR1|IFRD1|IKBIP|IKBKB|IKBKE|IL17RA|IL18|IL4R|ILKAP|INPP5B|INTS10|INVS|IPO7|IPO9|IQGAP1|IQGAP2|IRF2|IRS2|IST1|ITCH|ITGAV|ITGAX|ITPRIPL2|IVNS1ABP|IWS1|JUND|KANSL1|KANSL1L|KCMF1|KDM5A|KDM5B|KIAA0100|KIAA0232|KIAA2026|KIF13A|KIF1B|KIF5B|KPNA1|KPNA3|KPNA5|KPNA6|KPNB1|KYNU|LAP3|LAPTM4A|LARP1|LARP4|LARP4B|LARS|LASP1|LCORL|LCP1|LDHA|LGMN|LITAF|LMBR1|LONP1|LPCAT1|LPGAT1|LPIN2|LPP|LRBA|LRCH1|LRCH3|LRP1|LRRFIP1|LRRK1|LTN1|LUZP1|LYPLAL1|MAD1L1|MAEA|MALT1|MAN1A1|MAN2A1|MAP1B|MAP2K1|MAP2K4|MAP3K1|MAP3K2|MAP3K4|MAP3K7|MAP3K8|MAP4|MAP4K5|MAPK1IP1L|MAPKAP1|MARCKS|MARS|MAST2|MAT2A|MAX|MB21D2|MBNL1|MBTD1|MCF2L2|MCM3AP|MCMBP|MCPH1|MDH1|MDN1|MED27|MEF2A|MEF2C|METTL15|METTL9|MGA|MIF|MIOS|MIS18BP1|MKLN1|MLLT10|MNAT1|MPHOSPH6|MPHOSPH8|MPP1|MPRIP|MSI2|MSN|MSRA|MTAP|MTMR10|MTMR3|MTPN|MTR|MXD1|MXI1|MYCBP2|MYH9|MYO10|MYO5A|MYO9B|N4BP1|N4BP2L1|NAA15|NAA16|NAA20|NAA25|NABP1|NAGK|NARS|NAV3|NBAS|NBEAL1|NCK1|NCKAP5|NCOA3|NDEL1|NEDD9|NEGR1|NEMF|NFATC3|NFE2L2|NFKB1|NFX1|NHSL1|NKTR|NMT1|NOP58|NPAS3|NPLOC4|NR3C1|NRF1|NSF|NSL1|NUDC|NUDCD3|NUFIP2|NUMA1|NUMB|NUP153|OGT|OLA1|OPA1|ORC2|ORC4|OSBPL1A|OSBPL3|OSBPL8|OSBPL9|OSTF1|OTUD4|OXSR1|PABPC1|PACS1|PAK1|PAK2|PAM|PAPOLG|PARP14|PARP4|PARP8|PCBP2|PCM1|PDCD6IP|PDE4D|PDIA6|PDSS2|PDXK|PEAK1|PEBP1|PFDN5|PFKP|PHACTR2|PHACTR4|PHF20|PHF20L1|PHTF2|PIGN|PIK3CA|PIK3R1|PIP5K1A|PITPNC1|PKD2|PKM|PKN2|PLA2G4A|PLCB2|PLD3|PLEKHA1|PNISR|PNPLA8|PNRC1|POGZ|PPFIA1|PPHLN1|PPIG|PPM1B|PPP1CB|PPP1R12A|PPP1R2|PPP1R21|PPP2R5C|PPP2R5E|PPP3CA|PPP4R2|PPP6R2|PPP6R3|PPTC7|PREP|PREX1|PRKAG2|PRKCA|PRKCH|PRKD3|PRKRIP1|PRMT2|PRNP|PRPF40A|PRRC2B|PRRC2C|PSMA6|PSMC6|PSMD14|PSMF1|PTCD3|PTEN|PTGES3|PTK2|PTK2B|PTMA|PTPN1|PTPN11|PTPN12|PTPN4|PTPRA|PTPRO|PUM1|PUM2|PXK|PYGL|QSER1|R3HDM1|R3HDM2|RAB11A|RAB1A|RAB3GAP1|RAB3GAP2|RABGAP1L|RAC1|RAD23B|RALGAPA1|RALGAPA2|RALGAPB|RALGDS|RALGPS2|RANBP9|RAP1GAP2|RAP1GDS1|RAPGEF1|RAPH1|RARS2|RASAL2|RASSF3|RASSF8|RB1CC1|RBBP4|RBFOX1|RBM19|RBM33|RBM47|RC3H1|RC3H2|RCOR3|REV1|RFX7|RGS12|RHEB|RHOA|RILPL2|RIN2|RIOK3|RIPK2|RNF111|RNF114|RNF130|RNF145|RNF213|RNF216|ROCK2|RPAP2|RPTOR|RREB1|RSBN1|RSRC2|RUFY1|RUFY3|RUNX1|SAMD12|SAMD4A|SAMD4B|SBF2|SBNO2|SCAPER|SCARB2|SCFD1|SCIN|SCLT1|SCMH1|SCRN1|SDCBP|SDK1|SEC14L1|SEC31A|SENP6|SENP7|SERBP1|SERINC1|SETD2|SETD3|SETD5|SFPQ|SFSWAP|SGK1|SGMS1|SH3GLB1|SH3KBP1|SH3RF3|SH3TC1|SHMT1|SHOC2|SIN3A|SKAP2|SKIL|SKP1|SLAIN2|SLC12A6|SLC22A23|SLC25A12|SLC25A36|SLC36A4|SLC37A1|SLC4A7|SLC5A3|SLC7A5|SLMAP|SLX4IP|SMAD3|SMAD4|SMAD5|SMAP1|SMAP2|SMARCA5|SMG6|SMG7|SMS|SNAP25|SND1|SNW1|SNX14|SNX27|SNX3|SNX30|SNX5|SNX9|SOCS6|SOD1|SORL1|SORT1|SOS1|SOS2|SP3|SPAG9|SPAST|SPATA5|SPATA6|SPATS2L|SPECC1|SPG11|SPIRE1|SPRED1|SPRED2|SQSTM1|SRBD1|SREBF1|SRGAP2|SRP14|SRP54|SRPK2|SRSF5|SSH1|ST13|STAM2|STARD13|STAT3|STAT6|STAU2|STIP1|STK4|STMN1|STOM|STRN|STRN3|STX6|STX8|STXBP3|STXBP5|SUCO|SUGT1|SUPT6H|SYAP1|SYMPK|SYNCRIP|SYNJ1|SYNRG|SYT17|TACC1|TANC2|TANK|TAX1BP1|TBC1D15|TBC1D16|TBC1D2B|TBC1D30|TBC1D4|TBC1D5|TBCK|TCF4|TCF7L2|TCP1|TERF2IP|TFEC|TFG|TGFB1|THOC1|TIAM2|TJP1|TLN1|TLN2|TLR5|TMCC3|TMEM140|TMEM245|TMEM51|TMOD1|TMOD3|TMSB4X|TNPO1|TNRC18|TNS3|TOM1|TOP2B|TOR1AIP2|TPD52|TPP2|TPT1|TRAPPC8|TRIM14|TRMT11|TSC22D2|TSNAX|TSPAN14|TTBK2|TTC1|TTC17|TTC27|TTC37|TTLL5|TXNIP|TYW1|UBA1|UBAC2|UBAP1|UBAP2|UBAP2L|UBE2D2|UBE2F|UBE2K|UBE2L3|UBE3A|UBP1|UBQLN1|UBR4|UBR5|UBXN4|UHRF1BP1|ULK4|URI1|USP10|USP14|USP15|USP24|USP25|USP32|USP4|USP48|USP8|USP9X|USPL1|VAV1|VDAC1|VEZT|VPS29|VPS37A|VPS53|VPS8|VPS9D1|VSIG4|WASF2|WDFY3|WDR11|WDR26|WDR37|WDR41|WDR59|WDR60|WDR7|WDR70|WIPI2|WNK1|WWOX|WWP1|XPO1|XPO4|XPO6|XRN1|YAF2|YBX1|YLPM1|YTHDC2|YWHAB|YWHAE|YWHAG|ZC3H15|ZC3H3|ZC3H7A|ZC3HAV1|ZCCHC2|ZCCHC7|ZDHHC17|ZDHHC21|ZEB1|ZEB2|ZFAND5|ZFAND6|ZFYVE16|ZHX2|ZMYM2|ZMYM4|ZNF277|ZNF280D|ZNF407|ZNF438|ZNF516|ZNF609|ZNF710|ZNF800|ZSWIM6	1.0724
Jensen_COMPARTMENTS	Somatodendritic_compartment	Somatodendritic_compartment	DA9_SEG	4884	3083	190	119.937	147	1.27606e-05	0.999994	2.55211e-05	2.55211e-05	0.999994	5.10422e-05	ACSL4|ADNP|AGFG1|AIF1|AKAP9|ALCAM|ANK3|ANKS1B|APOE|APP|ARFGEF2|ARHGAP32|ARHGEF2|ARHGEF7|ARRB1|ARRB2|ASAP1|ATP2B1|ATXN10|BMPR1A|BMPR2|BNIP3|BPTF|CACNA1A|CAMK2D|CAMK2N1|CANX|CAPRIN1|CDC42|CLU|CNTNAP2|CPEB3|CPEB4|CSNK1E|CST3|CTNND1|CTTNBP2|CYBA|CYBB|DENND1A|DICER1|DNM3|DPYSL2|DTNBP1|ELOVL5|FARP1|FUS|FXR1|GABARAPL1|GLUL|GNAI2|GNAQ|GNAS|GNB1|GOPC|GPHN|GPM6A|GRID2|GSK3B|GTF2I|HNRNPR|HSP90AA1|HTT|IFNGR1|IL1RAPL1|IL6ST|INPP5F|ITGB1|KCNIP1|KLHL24|KPNA1|KPNA5|LPAR1|LRP1|LRRK2|MAGI2|MAP1B|MAP2K4|MAPK1|MAPK8IP3|MAX|MBP|MINK1|MT3|MTOR|MYO10|MYO5A|NAIP|NDEL1|NF1|NLGN1|NPTN|NRGN|NRP1|NRXN1|NSF|NUMA1|OPA1|OPRM1|P2RX7|PAFAH1B1|PAK1|PAM|PI4K2A|PICALM|PMM2|PREX1|PSEN1|PTBP2|PTEN|PTK2B|PTPRO|PURA|RAB27A|RAB5A|RAPGEF2|RGS10|RGS12|RPTOR|RUFY3|SAMD4A|SIPA1L1|SLC1A3|SLC38A2|SLC8A1|SMURF1|SNX14|SOD1|SORT1|SOS1|SPG11|SRGAP2|SRSF10|STAU1|STRN|STRN3|SYNDIG1|TGFB1|TIAM1|TIMP2|TNFRSF1B|TOP1|TRPM2|UBB|URI1|VTI1A|ZMYND8	1.22565
Jensen_COMPARTMENTS	Cell_projection_part	Cell_projection_part	DA9_SEG	4884	3083	254	160.336	191	1.77139e-05	0.999991	3.54278e-05	3.54278e-05	0.999991	7.08557e-05	AAK1|ABI1|AHI1|AIF1|AK2|AKAP9|AMBRA1|ANK3|ANKS1B|AP3B1|AP3D1|AP3S1|APC|APP|ARFGEF2|ARHGAP32|ARHGAP35|ARHGAP4|ARHGEF2|ARPC2|ARPC3|ARRB1|ARRB2|ASAP1|ATG5|ATG7|ATP2B1|ATP2B4|ATP8B1|B4GALT1|BASP1|BBS9|BIN1|BLOC1S6|CAMK2D|CANX|CASK|CBL|CFL1|CLASP2|CNTNAP2|CSNK1E|CTNNB1|CTNND1|CTTNBP2|CYLD|DAAM1|DDX6|DHRS3|DICER1|DISC1|DLG1|DLG2|DNAJC5|DNM2|DNM3|DOCK7|DPYSL2|DSCAM|DTNBP1|DYNLL1|EEA1|EEF1A1|EPB41L3|EPS15|EPS8|ERC2|EXOC4|FARP1|FGD2|FKBP15|FUS|FXR1|GABARAP|GABARAPL1|GLUL|GNA12|GNA13|GNB1|GPI|GPM6A|GRID2|GSK3B|HIF1A|HK1|HNRNPR|HSP90AA1|HSP90AB1|IQGAP1|ITGAV|ITGB1|KCNQ3|KIF13B|KIF1B|KIF2A|KIF5B|KLC1|KSR1|LCP1|LPAR1|LRRK2|MACF1|MAP1B|MAP2K4|MAP4|MAPK1|MAPK8IP3|MBP|MSN|MT3|MYO10|MYO5A|NDEL1|NIN|NLGN1|NRGN|NRP1|NRXN1|NSF|OFD1|OPA1|OPRM1|OSBPL3|PACSIN2|PAFAH1B1|PAK1|PCDH9|PCM1|PDE4A|PIK3C3|PIP5K1A|PKD2|PLAUR|PLEK|PLEKHA1|PLEKHO1|PREX1|PRKACB|PRKAR2A|PSEN1|PTBP2|PTEN|PTK2B|PTPRJ|PTPRO|RAB21|RAB28|RAB5A|RAB7A|RAC1|RGS10|ROBO2|RTTN|RUFY3|SCARB1|SCLT1|SETX|SIPA1L1|SLC11A2|SLC8A1|SNAP25|SNCA|SOD1|SPAST|SPATA13|SPATA6|SPG7|SQSTM1|SRGAP2|SRSF10|STRN|STX6|SUFU|SYNDIG1|SYNJ1|SYT1|TBC1D30|TIAM1|TIAM2|TIMP2|TLN1|TMOD2|TNFRSF1B|TTBK2|UBE2K|USP9X|UTRN|VTI1A|WDPCP|WDR60|ZMYND8	1.19125
Jensen_COMPARTMENTS	Plasma_membrane_part	Plasma_membrane_part	DA9_SEG	4884	3083	577	364.228	409	1.84949e-05	0.999988	3.69898e-05	3.69898e-05	0.999988	7.39796e-05	AAK1|ABCA1|ABCC1|ABCC4|ABCC5|ABHD12|ABI1|ABL1|ABL2|ADAM10|ADAM17|ADAM9|ADIPOR2|AHCYL1|AIF1|AKAP7|AKAP9|AKR1A1|ALCAM|ANK2|ANK3|ANKH|ANKS1B|ANXA5|AP2A2|AP2B1|APBB1IP|APC|APP|ARF1|ARHGAP32|ARHGEF2|ARPC2|ARRB1|ARRB2|ATP13A3|ATP1A1|ATP1B1|ATP1B3|ATP2A2|ATP2B1|ATP2B4|ATP2C1|ATP6AP2|ATP6V1A|ATP8B1|ATRN|AXL|B2M|B4GALT1|BBS9|BIN1|BMPR1A|BMPR2|C5AR1|CACNA1A|CACNA1D|CACNB4|CADM1|CADM2|CADPS2|CAMK2D|CAMK2N1|CAPRIN1|CARD11|CASK|CBL|CD14|CD163|CD164|CD46|CD47|CD53|CD55|CD58|CD63|CD74|CD81|CD83|CD84|CD86|CD99|CDC42|CDC42SE2|CFL1|CFLAR|CHMP4B|CLASP2|CLCN3|CLEC2B|CLEC2D|CLSTN1|CLTA|CLTC|CMKLR1|CNTNAP2|CORO1C|CPEB3|CPEB4|CSF1R|CSF2RA|CSF3R|CTNNA1|CTNNA2|CTNNB1|CYBA|CYBB|CYLD|CYTH1|CYTH3|DENND1A|DHRS3|DISC1|DISP1|DLG1|DLG2|DLGAP1|DNM2|DRAM2|DSCAM|DST|DTNA|DTNBP1|EDA|EEA1|EEF1A1|ENG|ENTPD1|EPB41L3|EPS15|EPS15L1|EPS8|ERBB4|ERC1|ERC2|ESYT2|EXOC1|EXOC4|FAF1|FARP1|FCER1G|FCGR3A|FER|FGD2|FLOT1|FLT1|FRS2|GABARAPL1|GNA12|GNA13|GNAI2|GNAI3|GNAS|GNB1|GNG10|GNG7|GOPC|GPHN|GPI|GPR137B|GPR183|GPR34|GRB2|GRIA2|GRID2|GRIK1|GYPC|HAVCR2|HCK|HLA-A|HLA-B|HLA-C|HLA-DPA1|HLA-DPB1|HLA-DRA|HLA-DRB1|HLA-E|HMOX1|HNRNPM|HOMER1|HRH2|HSP90AA1|HSP90AB1|IFNAR1|IFNAR2|IFNGR1|IFNGR2|IGF1R|IGF2R|IKBKB|IL13RA1|IL17RA|IL1RAP|IL1RAPL1|IL4R|IL6R|IL6ST|INSR|IQGAP1|ITGA9|ITGAM|ITGAV|ITGAX|ITGB1|ITGB2|ITGB5|JAK1|JAK2|JAK3|KCNIP1|KCNIP4|KCNK13|KCNMA1|KCNQ1|KCNQ3|KCTD12|KHDRBS1|KRAS|KSR1|KTN1|LAPTM5|LCP1|LCP2|LILRB1|LNPEP|LPAR1|LPAR6|LRMP|LRP1|LRRC8C|LRRC8D|LRRK2|LRRTM4|LY96|LYN|M6PR|MACF1|MAEA|MAGT1|MAP3K5|MAPK1|MAPK8IP3|MARK2|MCF2L|MERTK|MINK1|MPP1|MPZL1|MSN|MSR1|MTDH|MYH9|MYO10|MYOF|NAIP|NCKAP1L|NF1|NLGN1|NOTCH2|NPC1|NPTN|NRG3|NRXN1|NRXN3|NUMB|OLR1|OPRM1|P2RX7|P2RY12|P4HB|PACSIN2|PAG1|PAK1|PDCD6IP|PDE4A|PDE4D|PDGFB|PI4K2A|PICALM|PILRA|PIP5K1A|PJA2|PKD2|PLAUR|PLD1|PLEK|PLEKHA1|PLEKHO1|PLSCR1|PLXNC1|PLXND1|PPP3CB|PRKAR2A|PSD3|PSEN1|PTEN|PTK2|PTK2B|PTPN4|PTPRA|PTPRC|PTPRD|PTPRJ|PTPRM|PTPRO|RAB21|RAB27A|RAC1|RAPGEF2|RAPGEF6|RASA1|RASA2|RASA3|RASAL2|RASGRP3|RDX|RELT|RGS1|RHOA|ROBO2|RYK|RYR1|SACM1L|SAMD8|SCARB1|SDCBP|SEMA4D|SGMS1|SIGLEC9|SIPA1L1|SIPA1L3|SLC11A1|SLC11A2|SLC12A6|SLC15A2|SLC16A3|SLC20A1|SLC20A2|SLC22A23|SLC23A2|SLC25A13|SLC25A3|SLC2A13|SLC2A3|SLC2A5|SLC2A9|SLC38A2|SLC39A10|SLC43A2|SLC4A7|SLC5A3|SLC7A5|SLC7A6|SLC8A1|SLCO2B1|SLMAP|SNAP25|SNX18|SNX27|SNX5|SNX9|SOCS6|SORL1|SPATA13|SPRED1|SRGAP2|ST3GAL5|STAB1|STIM1|STOM|STRN|STX7|STX8|STXBP3|STXBP5|SYK|SYNDIG1|SYNJ1|SYT1|SYTL3|TENM4|TFRC|TGFBR1|TGFBR2|TIAM1|TJP1|TLN1|TLR1|TLR2|TLR5|TM9SF2|TMBIM6|TMED10|TMEM245|TNFRSF10B|TNFRSF10D|TNFRSF1A|TNFRSF1B|TRAF3|TRIM27|TRPM2|TSPAN14|TYROBP|USP8|UTRN|XPR1|ZDHHC17|ZDHHC2|ZNRF2	1.12292
Jensen_COMPARTMENTS	Intracellular_organelle	Intracellular_organelle	DA9_SEG	4884	3083	2198	1387.48	1457	1.8902e-05	0.999985	3.7804e-05	3.7804e-05	0.999985	3.7804e-05	A2M|AAK1|AATF|ABCA1|ABCB7|ABCC4|ABHD2|ABHD3|ABI2|ABL1|ABL2|ABR|ACACA|ACAP2|ACBD3|ACIN1|ACOT9|ACSL1|ACSL4|ACYP2|ADAM10|ADAR|ADD1|ADIPOR2|ADK|ADNP|ADPGK|AFF4|AFTPH|AGPAT5|AGPS|AHCTF1|AHCYL2|AHI1|AIDA|AIG1|AKAP11|AKAP7|AKAP9|AKR1A1|AKT3|ALPK1|AMBRA1|AMD1|AMPD3|ANAPC5|ANK2|ANKMY1|ANKRD10|ANKRD11|ANKRD12|ANKRD13D|ANKRD44|ANKS1A|ANXA5|AP2A2|AP3B1|AP3D1|APAF1|APMAP|APP|AQR|ARAP1|ARAP2|ARFGAP3|ARFGEF1|ARFGEF2|ARFIP1|ARGLU1|ARHGAP15|ARHGAP17|ARHGAP18|ARHGAP22|ARHGAP4|ARHGEF11|ARHGEF12|ARHGEF2|ARID1A|ARID1B|ARID2|ARID3A|ARID5A|ARL6IP4|ARL6IP5|ARMC8|ARNT|ARNTL|ARPC2|ARPC3|ARRB1|ASAP1|ASCC3|ASH1L|ASPH|ASXL2|ATAD2B|ATE1|ATF2|ATF7IP|ATF7IP2|ATG10|ATG16L2|ATG2B|ATG4C|ATG5|ATG7|ATP10D|ATP11B|ATP13A3|ATP2B1|ATP2C1|ATP6AP2|ATP6V0A1|ATP6V1A|ATP6V1C1|ATP6V1H|ATP8B4|ATR|ATRNL1|ATRX|ATXN1|ATXN2|ATXN7|AUTS2|AVL9|AXL|B2M|B3GNT5|B4GALT1|BACH1|BAZ1A|BAZ1B|BAZ2A|BBX|BCAR3|BCAS2|BCL2L1|BCL6|BCLAF1|BDP1|BLOC1S6|BMP2K|BMPR2|BNC2|BNIP2|BNIP3L|BOD1L1|BPTF|BRD4|BROX|BRWD1|BRWD3|BTBD9|BTG1|BTG2|BTRC|C1QA|C1QC|C3|CA5B|CAB39|CABIN1|CACUL1|CACYBP|CAMSAP2|CAND1|CANX|CAPN7|CAPZB|CARD8|CASC4|CASD1|CASK|CBLB|CCAR1|CCDC146|CCDC149|CCDC66|CCDC91|CCM2|CCND2|CCNH|CCNI|CCNL1|CCNT2|CCT4|CCT8|CD2AP|CD47|CD55|CD74|CD99|CDC14B|CDC27|CDC42|CDC42SE2|CDC73|CDK12|CDK13|CDK17|CDK19|CDK5RAP2|CDK6|CDKN1A|CDS2|CDV3|CDYL|CEBPB|CELF1|CELF2|CEP170|CEP192|CEP350|CEP57|CFLAR|CGGBP1|CHCHD3|CHD2|CHD4|CHD6|CHD7|CHD8|CHM|CHST11|CHST15|CIITA|CKAP5|CLASP2|CLASRP|CLEC16A|CLEC2D|CLINT1|CLIP1|CLOCK|CMSS1|CMTM6|CNOT1|CNTRL|COA1|COG3|COG5|COMMD1|COPA|COPB1|COX20|COX4I1|CPEB4|CPQ|CPSF6|CPVL|CREB1|CREBBP|CREBL2|CREM|CRYBG3|CSDE1|CSGALNACT1|CSGALNACT2|CSNK1D|CSNK1E|CSNK2A1|CSPP1|CST3|CSTF3|CTDSPL2|CTNNBL1|CTSB|CTSH|CTTNBP2NL|CUL1|CUL2|CUL5|CWC27|CWF19L2|CYLD|CYTH1|CYTH3|CYTIP|DAP|DAP3|DAZAP1|DCAF10|DCAF5|DCAF6|DCP2|DCTN4|DDI2|DDX1|DDX10|DDX17|DDX18|DDX21|DDX24|DDX42|DDX5|DDX50|DENND1A|DENND4B|DENND4C|DENND5A|DGKD|DGKZ|DHRS3|DHRSX|DHX15|DHX34|DHX9|DIAPH2|DIDO1|DIP2B|DMTF1|DMXL1|DNAJA1|DNAJB1|DNAJB14|DNAJB6|DNAJC1|DNAJC3|DNAJC5|DNAJC7|DNM2|DNMT3A|DOCK2|DPP8|DPYSL2|DRAM2|DSCAM|DSE|DST|DTNB|DTNBP1|DUSP10|DUSP16|DYM|DYNC1H1|DYNC1I2|DYRK1A|E2F3|EEA1|EEF1B2|EEF1D|EEFSEC|EFCAB13|EHBP1L1|EHMT1|EIF2A|EIF2S2|EIF3A|EIF4A2|ELF1|ELF2|ELK4|ELL2|ELMO1|ELOVL5|ELP2|ELP4|EML4|ENG|ENSA|ENTPD1|ENY2|EP300|EP400|EPB41|EPB41L2|EPC2|EPG5|EPN2|EPS8|ERC1|ERCC6L2|ERGIC1|ERI3|ERICH1|ETFA|ETNK1|ETV6|EVI5|EWSR1|EXOC1|EXOC4|EXOC6|EYA3|FAM102B|FAM107B|FAM110B|FAM118A|FAM120B|FAM126B|FAM135A|FAM13A|FAM13B|FAM162A|FAM168A|FAM172A|FAM210A|FAM222B|FAM91A1|FAR2|FAU|FBXL17|FBXL20|FBXO11|FBXO28|FBXO34|FBXO38|FBXO42|FBXW11|FBXW4|FBXW7|FCHSD2|FEZ2|FGD4|FGFR1OP2|FHIT|FIP1L1|FKBP15|FKBP5|FMNL2|FMNL3|FNBP4|FNDC3A|FNDC3B|FNIP2|FOS|FOSL2|FOXK2|FOXN2|FOXO1|FOXO3|FOXP1|FRMD4A|FRMD4B|FRYL|FTH1|FUBP1|FUBP3|FUS|FUT8|FYTTD1|GAK|GALK2|GALNT11|GALNT2|GAPDH|GAS6|GATAD1|GATAD2A|GATAD2B|GBE1|GBF1|GCC2|GFPT1|GGA1|GGA2|GGNBP2|GIT2|GLB1|GLCE|GLG1|GLIS3|GLUL|GLYR1|GMDS|GNAI2|GNAS|GNL3|GOLGA4|GOLGB1|GOLPH3|GOPC|GPATCH2|GPATCH2L|GPATCH8|GPBP1|GPBP1L1|GPCPD1|GPI|GPR107|GPR183|GPR34|GRAMD1B|GRB2|GRIPAP1|GSE1|GSK3B|GSN|GTF2F2|GTF2H1|GTF2I|GTF2IRD1|GTF3A|GUK1|GYS1|H2AFY|H3F3A|HADHA|HAVCR2|HBP1|HDAC3|HDAC4|HDAC9|HEATR1|HEATR5B|HECTD2|HECTD4|HELZ|HIBCH|HIF1A|HIPK1|HIVEP1|HIVEP2|HIVEP3|HMBOX1|HMG20A|HMGXB3|HMOX1|HNRNPA2B1|HNRNPC|HNRNPD|HNRNPH3|HNRNPK|HNRNPM|HNRNPR|HNRNPU|HOOK3|HP1BP3|HPS3|HSP90AA1|HSP90B1|HSPA4|HSPA9|HSPD1|HSPH1|HTT|HUWE1|IARS|IBTK|ID2|IER5|IFI16|IFNGR2|IGF2R|IKBIP|IKBKE|IL13RA1|IL17RA|IL18|IL6ST|ILF3|ILKAP|IMMP2L|IMMT|INPP5F|INTS10|INTS6|IPMK|IPO7|IQCB1|IQGAP1|IRF2|IRF8|ITFG1|ITGB1|ITGB5|ITM2B|ITPRIPL2|IVD|IWS1|JAZF1|JDP2|JUND|KANSL1|KAT6A|KBTBD2|KCMF1|KCTD20|KDM2A|KDM3A|KDM3B|KDM4B|KDM5A|KDM5B|KDM6A|KHDRBS1|KHDRBS3|KIAA0100|KIAA0319L|KIAA0355|KIAA0930|KIAA1109|KIAA1328|KIDINS220|KIF13A|KIF13B|KIF16B|KIF1B|KIF5B|KLF7|KLHDC10|KLHL18|KLHL8|KPNA1|KPNA3|KPNA4|KPNA6|KPNB1|KTN1|KYNU|LAMP2|LAP3|LARP1|LARP4|LARP4B|LCORL|LCP1|LHFPL2|LITAF|LONP1|LPAR1|LPCAT1|LPCAT2|LPGAT1|LPIN2|LRBA|LRCH1|LRP1|LRPPRC|LRRC8C|LRRC8D|LRRFIP2|LRRK1|LTN1|LUC7L3|LUZP1|LYST|MAD1L1|MAEA|MAGI1|MALT1|MAML2|MAML3|MAN1A1|MAN1A2|MAN2A1|MAP2K5|MAP3K2|MAP3K3|MAP3K4|MAP3K7|MAP4|MAP4K3|MAPK1|MAPK14|MAPK1IP1L|MAPKAP1|MAPRE2|MARCKS|MARK3|MAST3|MAT2A|MAX|MBD4|MBNL1|MBP|MBTD1|MCCC1|MCL1|MCM3AP|MCMBP|MCPH1|MCU|MDH1|MDM2|MDM4|MDN1|ME2|MECP2|MED13L|MED14|MED15|MED27|MEF2A|MEF2C|METTL15|METTL9|MFSD12|MGA|MGST2|MIB1|MICU1|MIER1|MIF|MIOS|MIS18BP1|MKLN1|MLKL|MLLT10|MNAT1|MON2|MORC3|MORF4L1|MORF4L2|MPHOSPH6|MPHOSPH8|MPP1|MPRIP|MPZL1|MRPL1|MRPS28|MRPS31|MRPS5|MSRA|MT3|MTDH|MTMR10|MTMR3|MTPN|MXD1|MXI1|MYH9|MYO10|MYO5A|MYSM1|N4BP1|N4BP2L1|N4BP2L2|NAA25|NAA35|NABP1|NAP1L1|NAP1L4|NASP|NAV2|NAV3|NBAS|NBEAL1|NBN|NCKAP5|NCOA3|NCOA6|NCOA7|NCOR1|NCOR2|NDEL1|NDUFAF2|NDUFS1|NDUFV3|NEDD9|NEGR1|NEK1|NEK7|NEMF|NF1|NFATC2|NFATC3|NFE2L2|NFIA|NFIC|NFKB1|NFKBID|NFX1|NFYC|NHSL1|NIN|NIPBL|NKTR|NLK|NLRC5|NMT1|NNT|NOL10|NOL7|NOP58|NPAS3|NPAT|NPLOC4|NPM1|NPTN|NR2C2|NR3C1|NR4A2|NRF1|NRIP1|NRP1|NSD1|NSL1|NSMAF|NSRP1|NUAK1|NUCB1|NUFIP2|NUMA1|NUP153|OAZ1|OCIAD1|ODF2L|OFD1|OGDH|OGFRL1|OGT|OLA1|OLR1|OPA1|ORC2|ORC4|OSBPL11|OSBPL1A|OSBPL3|OSBPL8|OSBPL9|P4HA1|P4HB|PACS1|PAFAH1B1|PAK1|PAK2|PAM|PAN3|PAPOLA|PAPOLG|PARP8|PCBP2|PCGF5|PCM1|PCMTD1|PCNP|PDCD4|PDE4D|PDE4DIP|PDE8A|PDIA3|PDIA6|PDS5A|PDS5B|PDXDC1|PDXK|PEAK1|PFDN5|PFKFB3|PGS1|PHACTR2|PHACTR4|PHC2|PHC3|PHF20|PHF20L1|PHF3|PHTF2|PIAS1|PIBF1|PIK3C2A|PIK3CA|PIP5K1A|PITPNC1|PKN2|PLAGL1|PLD1|PLD3|PLEKHA1|PMS1|PNISR|PNKD|PNN|PNPLA8|POGZ|POLK|POM121C|POMP|POU2F1|PPA2|PPHLN1|PPIG|PPM1B|PPM1K|PPP1CB|PPP1R12A|PPP1R12B|PPP1R2|PPP1R21|PPP2R5C|PPP3CA|PPP4R1|PPP4R2|PPP6R3|PRDM1|PRDM2|PRELID2|PRKAG2|PRKAR2A|PRKD3|PRKRIP1|PRMT2|PRNP|PROS1|PRPF40A|PRPF4B|PRPF8|PRRC2C|PSAP|PSMA1|PSMA6|PSMC6|PSMD1|PSMD14|PSPC1|PSTPIP2|PTAR1|PTBP2|PTBP3|PTCD3|PTEN|PTGES3|PTK2B|PTMA|PTPN1|PTPN11|PTPN18|PTPN4|PTPRA|PTPRC|PTPRE|PTPRJ|PTPRO|PTRH2|PUM1|PUM2|PXK|QKI|QSER1|R3HCC1L|R3HDM1|R3HDM2|RAB11A|RAB11FIP2|RAB1A|RAB20|RAB6A|RABGAP1L|RAC1|RAD21|RAD23B|RAD51B|RAF1|RAI1|RALGAPA1|RALGAPB|RALGPS2|RALY|RANBP3|RANBP9|RAP1GAP2|RAPGEF1|RAPGEF2|RAPH1|RASGEF1B|RASSF4|RASSF8|RB1|RB1CC1|RBBP4|RBFOX1|RBM17|RBM19|RBM25|RBM26|RBM27|RBM33|RBM39|RBM47|RBM5|RBM6|RC3H1|RC3H2|RCC2|RCOR1|RCOR3|RCSD1|RELT|RFC1|RFX3|RFX7|RGL1|RGS10|RGS12|RHEB|RICTOR|RIN2|RIOK3|RLF|RNASEH2B|RNF111|RNF115|RNF130|RNF145|RNF169|RNF213|RNF216|RNF38|RNGTT|RNMT|RNPC3|ROBO2|ROCK2|RPAP2|RPN2|RPRD1A|RPRD2|RPTOR|RRBP1|RREB1|RSBN1|RSBN1L|RSF1|RSRC1|RSRC2|RTN3|RTN4|RTTN|RUFY2|RUNX1|RUNX2|RYK|SAFB|SAFB2|SAMD12|SAMD4A|SAMHD1|SARNP|SBF2|SBNO1|SBNO2|SCAF11|SCAF4|SCAF8|SCAMP2|SCAPER|SCFD1|SCLT1|SCMH1|SDCBP|SEC14L1|SEC23A|SEC24B|SEC62|SECISBP2|SECISBP2L|SEMA4D|SENP5|SENP6|SENP7|SERGEF|SERINC5|SERPINB6|SETD3|SETD5|SF1|SF3B1|SF3B2|SFMBT1|SFMBT2|SFPQ|SFSWAP|SGK1|SGMS1|SH2B3|SH3BP2|SH3PXD2B|SH3RF3|SH3TC1|SHMT1|SHOC2|SIK2|SIK3|SIN3A|SIPA1L1|SIPA1L3|SKAP2|SKIL|SLAIN2|SLC10A7|SLC15A4|SLC16A3|SLC1A3|SLC22A23|SLC25A12|SLC25A13|SLC25A26|SLC25A3|SLC25A36|SLC2A13|SLC30A7|SLC36A4|SLC37A1|SLC38A10|SLC38A9|SLC39A10|SLC7A5|SLIRP|SLMAP|SLTM|SMAD3|SMAD4|SMAD5|SMAP1|SMAP2|SMARCA2|SMARCA4|SMARCA5|SMARCAD1|SMARCC1|SMC5|SMG6|SMG7|SMS|SMU1|SMYD3|SNAP23|SNAP25|SNRNP70|SNW1|SNX19|SNX27|SNX30|SNX5|SOAT1|SOCS6|SOD1|SON|SORL1|SORT1|SOS1|SOS2|SP110|SP140L|SP3|SPAST|SPATS2L|SPEN|SPG11|SPIRE1|SPRED1|SPRED2|SPTAN1|SPTLC1|SPTLC2|SRBD1|SREBF1|SREBF2|SREK1|SRFBP1|SRGAP1|SRGAP2|SRP14|SRP54|SRPK2|SRRM1|SRRM2|SRSF11|SRSF3|SRSF4|SRSF5|SRSF7|SSBP1|SSBP2|SSH1|STAG1|STAG2|STAM2|STARD13|STAT3|STAT6|STAU2|STIM1|STIM2|STIP1|STK32B|STK4|STRN|STRN3|STT3B|STX12|STX16|STX6|STX8|STXBP3|SUCLG2|SUCO|SUFU|SUGP2|SUGT1|SUPT3H|SUPT6H|SUSD1|SUZ12|SYAP1|SYMPK|SYNCRIP|SYNJ1|SYNRG|SYT17|SYTL3|TACC1|TAF1|TAF15|TAF1D|TANK|TAOK3|TAX1BP1|TBC1D12|TBC1D15|TBC1D16|TBC1D22A|TBC1D23|TBC1D5|TBC1D8|TBC1D9|TBC1D9B|TBCA|TBCK|TBL1XR1|TBRG1|TCEA1|TCERG1|TCF20|TCF4|TCF7L2|TCP1|TERF2IP|TET2|TFEC|TGFB1|TGOLN2|THEMIS2|THOC1|THOC2|THRAP3|TIAM2|TLK2|TLN1|TLR5|TM6SF1|TM9SF3|TM9SF4|TMED10|TMEM117|TMEM131|TMEM140|TMEM165|TMEM181|TMEM39A|TMEM51|TMEM65|TMEM87A|TMF1|TMLHE|TMOD2|TMOD3|TMPO|TMSB4X|TMX1|TNFAIP8|TNFRSF1A|TNKS|TNKS2|TNPO1|TNRC18|TNRC6A|TOM1|TOP1|TOP2B|TOR1AIP2|TPD52|TPI1|TPP2|TPR|TRA2A|TRAF3|TRAPPC11|TRAPPC8|TRAPPC9|TRIM14|TRIM22|TRIM33|TRIM38|TRIP11|TRPC4AP|TRPM2|TRPM7|TRPS1|TRRAP|TSNAX|TTBK2|TTC19|TTC27|TTC28|TTC3|TTC37|TTC7B|TUBGCP2|TXNIP|TYMP|TYW1|U2SURP|UBA1|UBA2|UBAP1|UBAP2L|UBE2F|UBE2H|UBE2K|UBE2O|UBE2R2|UBE3A|UBE3C|UBE4A|UBL3|UBN2|UBP1|UBQLN1|UBR1|UBR2|UBR3|UBR4|UBR5|UBXN2B|UBXN4|UBXN7|UHRF1BP1|UHRF2|ULK4|UQCRC2|USO1|USP22|USP24|USP32|USP33|USP36|USP37|USP47|USP48|USP53|USP7|USP8|USPL1|UST|UTP18|UTRN|VAPA|VAPB|VEGFA|VEZT|VGLL4|VPS37A|VPS41|VPS45|VPS54|VPS9D1|VRK2|VSIG4|WAC|WBP1L|WDFY3|WDR11|WDR26|WDR33|WDR37|WDR41|WDR44|WDR60|WDR7|WDR70|WDR91|WIPF2|WIPI2|WSB1|WTAP|WWC2|WWOX|WWP1|XPO1|XPO4|XPO6|XRCC5|XRCC6|XRN1|XRN2|YAF2|YBX1|YEATS2|YIPF4|YLPM1|YTHDC1|YWHAG|YWHAH|ZBTB1|ZBTB11|ZBTB16|ZBTB20|ZBTB25|ZC3H12C|ZC3H13|ZC3H14|ZC3H15|ZC3H18|ZC3H3|ZC3HAV1|ZCCHC2|ZCCHC7|ZDHHC17|ZDHHC20|ZEB1|ZEB2|ZFAND3|ZFAND5|ZFAND6|ZFC3H1|ZFHX3|ZFP36L1|ZFR|ZHX2|ZKSCAN1|ZMIZ1|ZMYM2|ZMYM4|ZMYND11|ZMYND8|ZNF124|ZNF148|ZNF207|ZNF24|ZNF267|ZNF277|ZNF280D|ZNF292|ZNF326|ZNF331|ZNF407|ZNF438|ZNF451|ZNF516|ZNF592|ZNF609|ZNF618|ZNF638|ZNF652|ZNF654|ZNF655|ZNF710|ZNF782|ZNF800|ZNF83|ZNF846|ZRANB2|ZXDC|ZZEF1	1.05011
Jensen_COMPARTMENTS	Extracellular_space	Extracellular_space	DA9_SEG	4884	3083	197	124.355	151	2.42321e-05	0.999988	4.84642e-05	4.84642e-05	0.999988	9.69284e-05	A2M|ABCA1|ACTB|ACTG1|ADAM9|ADNP|AKR1A1|ALOX5|ANXA5|APOC1|APOC2|APOE|APP|ASAH1|ATRN|ATXN10|AXL|B2M|B4GALT1|BMPR2|C1QA|C1QB|C1QC|C3|CD14|CD63|CDK13|CFL1|CKB|CKLF|CLU|CMTM6|CMTM7|CNOT1|COPA|CPM|CPQ|CREG1|CST3|CTSB|CTSC|CTSD|CTSH|CTSS|CTSZ|CXCL16|DMXL2|EBI3|EEF1A1|EIF2A|ENG|ENO1|FAU|FLT1|FRMD4B|GAS6|GLB1|GLDN|GNL3|GPI|GRIPAP1|GSN|HAMP|HDLBP|HMGB1|HMOX1|HSPA1A|HSPA8|HSPB1|HSPD1|HTRA1|IFNAR2|IGF2R|IL18|IL4R|IL6R|IL6ST|ITGAM|ITM2B|KRIT1|LAMP2|LCP1|LGALS8|LGALS9|LRRK2|LY86|LY96|MAN2A1|MCF2L|MDH1|MECP2|MERTK|MIF|MSN|MSR1|MT3|MTUS1|NAMPT|NRG3|NRP1|NUCB1|PAM|PCSK5|PDGFB|PIBF1|PPIA|PRKAG2|PROS1|PSAP|PTGDS|RALGAPA2|RBMX|RDX|RNASET2|RTN3|SDCBP|SEMA4D|SERPINB6|SERPINB9|SH3BGRL|SIL1|SIPA1L3|SMARCA4|SNCA|SOD1|SORL1|SPARCL1|SPP1|SRGN|SSH2|STOM|TFRC|TGFB1|TIMP2|TMC8|TNFRSF1A|TNFSF13B|TPI1|TPT1|TTBK2|UBA52|UBB|UBC|UBN2|USPL1|VASH1|VEGFA|WDR60|YWHAZ|ZBTB38|ZFC3H1	1.21426
Jensen_COMPARTMENTS	Blood_microparticle	Blood_microparticle	DA9_SEG	4884	3083	23	14.5186	23	2.46239e-05	1	4.92477e-05	4.92477e-05	1	9.84955e-05	A2M|ACTB|ACTG1|ANXA5|APOE|C1QB|C1QC|C3|CLU|EIF2A|ENG|GRIPAP1|GSN|HSPA1A|HSPA8|MSN|PROS1|SDCBP|STOM|TFRC|TGFB1|YWHAZ|ZBTB38	1.58417
Jensen_COMPARTMENTS	Endosome	Endosome	DA9_SEG	4884	3083	328	207.048	241	2.57926e-05	0.999985	5.15851e-05	5.15851e-05	0.999985	0.00010317	ACAP2|ANKFY1|ANKRD13D|AP1G1|AP2A2|AP2B1|AP3D1|APOC2|APOE|APP|APPL1|APPL2|ARF1|ARFGEF2|ARHGAP32|ARL8B|ARPC2|ATP11A|ATP11B|ATP11C|ATP1A1|ATP6V0A1|ATP6V0C|ATP6V0E1|ATP9B|AVL9|B2M|BIRC6|BLOC1S6|CCDC93|CD14|CD164|CD63|CD74|CHMP4B|CLCN3|CLEC16A|CLIP1|CLTA|CLTC|CNTNAP2|COMMD1|CST3|CTSB|CTSH|CTSS|CXCR4|CYBA|CYTIP|DENND6A|DIAPH2|DNAJC13|DNM2|DTNBP1|EEA1|EHD4|EPS15|FCGR1A|FCHSD2|FGD2|FIG4|FKBP15|FLOT1|FLT1|FRS2|GAPVD1|GGA1|GGA2|GOLPH3|GPR107|GRB2|GRIPAP1|HAVCR2|HLA-A|HLA-B|HLA-C|HLA-DPA1|HLA-DPB1|HLA-DRA|HLA-DRB1|HLA-E|HMGB1|HSPA8|HSPD1|HTT|IFNAR1|IGF2R|IKBKE|INPP5B|INPP5F|INSR|IRAK2|ITGB1|ITM2B|JAK2|KCNQ1|KIDINS220|KIF13A|KIF16B|LAMP2|LDLRAD4|LGMN|LNPEP|LPAR1|LRP1|LRRK2|LY96|M6PR|MAGI2|MAP2K1|MAP3K7|MAPK1|MGRN1|NDFIP1|NPC1|NRP1|NUCB1|NUMB|OCIAD1|OSBPL11|OSBPL1A|OSBPL9|PACSIN2|PI4K2A|PIK3C3|PIKFYVE|PLD1|PLEKHB2|PLEKHM2|PTP4A2|PTPN1|RAB10|RAB11A|RAB11FIP2|RAB12|RAB14|RAB1A|RAB21|RAB27A|RAB31|RAB5A|RAB7A|RABEP1|RABGAP1L|RABGEF1|RAC1|RAP1A|RAP2A|RAPGEF1|RAPGEF2|RASGEF1B|RCC2|RFFL|RHOA|RIN3|RNF13|RUFY1|SCAMP2|SCYL2|SGK3|SLA|SLC11A1|SLC11A2|SLC38A9|SLC9A9|SNX1|SNX13|SNX14|SNX18|SNX19|SNX2|SNX25|SNX27|SNX3|SNX30|SNX5|SNX6|SNX8|SNX9|SORL1|SORT1|SPAST|SPPL2A|SQSTM1|STAM|STAM2|STX12|STX6|STX7|STX8|SYNDIG1|TAB2|TBC1D12|TBC1D14|TBC1D16|TBC1D5|TBK1|TFRC|TGFBR1|TGOLN2|TM9SF2|TM9SF4|TMEM163|TMEM165|TMEM59|TOM1|TPCN1|TPT1|TRAF3|TRAK1|TRAPPC10|TRIM27|UBA52|UBAP1|UBB|UBC|UBE2D3|USP10|USP8|UVRAG|VOPP1|VPS26A|VPS29|VPS35|VPS36|VPS37A|VPS37B|VPS41|VPS45|VPS4B|VPS53|VPS8|VTI1A|WASF2|WDFY2|WDR44|WIPI1|ZC3HAV1|ZDHHC2|ZFYVE16|ZNRF2	1.16398
Jensen_COMPARTMENTS	GO:0098791	GO:0098791	DA9_SEG	4884	3083	125	78.9056	100	2.77563e-05	0.999989	5.55126e-05	5.55126e-05	0.999989	0.000111025	AKAP9|AP1B1|AP1G1|AP2B1|APP|ARAP1|ARF1|ARFGEF1|ARFGEF2|ARFIP1|ATP2C1|ATP9B|ATXN2|B4GALT1|B4GALT5|BICD1|BIRC6|CD74|CHSY1|CHSY3|CLASP2|CLTA|CLTC|COG3|COG5|CSGALNACT1|CSGALNACT2|DENND5A|DNM2|FNBP1|FNBP1L|FUT8|GALNT1|GALNT2|GBF1|GCC2|GGA1|GGA2|GNAS|GOLGA4|GOLGA8A|GOLGB1|GOLPH3|HACE1|HLA-DPA1|HLA-DPB1|HLA-DRA|HLA-DRB1|IGF2R|KIF13A|LAMP2|LAP3|LPCAT2|LRRK2|M6PR|MBTPS1|MOB4|NBEA|NCK1|NCK2|NSF|NUCB1|PAM|RAB10|RAB11A|RAB14|RAB21|RAB31|RAB6A|RAC1|RBFOX1|RHOBTB3|SCAMP2|SCFD1|SCYL2|SGMS1|SLC11A2|SNAP25|SNX9|SORL1|SORT1|ST3GAL1|ST3GAL3|ST6GAL1|STX16|STX6|STX8|SYT17|TGOLN2|TMBIM4|TMEM165|TMEM59|TRAPPC9|USO1|USP6NL|VPS53|VPS54|VTI1A|WDR44|WIPI1	1.26734
Jensen_COMPARTMENTS	Extracellular_ferritin_complex	Extracellular_ferritin_complex	DA9_MEGENA_hubs	4884	308	28	1.76577	9	3.33108e-05	0.999996	6.66216e-05	6.66216e-05	0.999996	0.000133243	BMP6|CD163|FTH1|FTL|HAMP|IFIH1|IL1B|SLC40A1|TNFRSF1B	5.09694
Jensen_COMPARTMENTS	Perinuclear_region_of_cytoplasm	Perinuclear_region_of_cytoplasm	DA9_SEG	4884	3083	221	139.505	167	3.78534e-05	0.99998	7.57068e-05	7.57068e-05	0.99998	0.000151414	ABCA1|ABL1|ACSL3|ADAM10|AIF1|AKAP13|AMBRA1|ANKRD13C|ANP32A|ANXA4|APBA1|APP|ARF1|ARFGEF1|ARFGEF2|ATP2A2|ATP9B|ATXN10|ATXN2|BICD1|BNIP2|BPTF|CALCOCO2|CAMK2D|CBL|CCAR1|CCNT2|CD2AP|CDK5RAP2|CDKN1A|CLINT1|CLU|CSNK1D|CST3|CTIF|CTNNB1|CTSB|CYB5R4|CYBA|CYBB|CYFIP1|CYLD|DISC1|DLG1|DNAJA1|DNAJB6|DNM1L|DNM2|DNM3|EHD4|EIF2AK2|EIF2AK3|EIF4A2|EIF4E|FAF1|FAM168B|FBXL5|FBXW8|FUS|FXR1|GABARAP|GAK|GALNT1|GALNT2|GAPDH|GBP2|GLB1|GNAS|GSK3B|HMOX1|HSP90AA1|HSP90B1|HSPA1A|IGF2R|ITGB1|KIF5B|LAMP2|LIMS1|LNPEP|LRPPRC|LYN|M6PR|MAGI2|MALT1|MAP3K4|MOB4|MSN|MT3|MTDH|MTMR14|MTPN|MYO9B|NDFIP1|NME2|NPC1|OSBPL3|PAFAH1B1|PAK2|PAM|PDE4A|PICALM|PIK3R1|PIKFYVE|PKN2|PLD1|PNPLA8|PPARG|PREX1|PRKACB|PRKCA|PRKCE|PSMF1|PTGDS|PTK2B|PTPRM|PUM2|RAB11A|RAB14|RAB8B|RANBP2|RAP1A|RAP1GAP2|RAPGEF2|RASA2|RASGRP3|SCYL2|SEC23A|SEC24A|SEC24B|SEC24D|SEC31A|SERBP1|SERINC3|SERINC5|SLC11A2|SLC30A7|SLIRP|SNAP25|SNCA|SORT1|SPAG9|SPAST|SPIRE1|SPP1|SRFBP1|STOM|STX16|STX6|STX7|STX8|TFRC|TLK2|TNFRSF1B|TNFSF13B|TNKS2|TPD52|TRA2B|TSNAX|UBQLN1|UPF2|USO1|USP33|VPS53|VPS54|VTI1A|WDR44|YWHAB	1.19709
Jensen_COMPARTMENTS	Intracellular_membrane-bounded_organelle	Intracellular_membrane-bounded_organelle	DA9_SEG	4884	3083	2032	1282.69	1348	4.66584e-05	0.999964	9.33168e-05	9.33168e-05	0.999964	9.33168e-05	A2M|AAK1|AATF|ABCA1|ABCB7|ABCC4|ABHD2|ABHD3|ABI2|ABL1|ABL2|ABR|ACACA|ACAP2|ACBD3|ACIN1|ACOT9|ACSL1|ACSL4|ACYP2|ADAM10|ADAR|ADD1|ADIPOR2|ADK|ADNP|AFF4|AFTPH|AGPAT5|AGPS|AHCTF1|AHCYL2|AHI1|AIG1|AKAP11|AKAP7|AKAP9|AKR1A1|AKT3|AMBRA1|AMD1|AMPD3|ANAPC5|ANK2|ANKMY1|ANKRD11|ANKRD12|ANKRD13D|ANKRD44|ANKS1A|ANXA5|AP2A2|AP3B1|AP3D1|APAF1|APMAP|APP|AQR|ARAP1|ARAP2|ARFGAP3|ARFGEF1|ARFGEF2|ARFIP1|ARGLU1|ARHGAP15|ARHGAP17|ARHGAP18|ARHGAP22|ARHGAP4|ARHGEF11|ARHGEF12|ARHGEF2|ARID1A|ARID1B|ARID2|ARID3A|ARID5A|ARL6IP4|ARL6IP5|ARMC8|ARNT|ARNTL|ARPC2|ARPC3|ARRB1|ASCC3|ASH1L|ASPH|ASXL2|ATAD2B|ATE1|ATF2|ATF7IP|ATF7IP2|ATG10|ATG16L2|ATG2B|ATG4C|ATG7|ATP10D|ATP13A3|ATP2B1|ATP2C1|ATP6AP2|ATP6V0A1|ATP6V1A|ATP6V1C1|ATP8B4|ATR|ATRNL1|ATRX|ATXN1|ATXN2|ATXN7|AUTS2|AVL9|B2M|B3GNT5|B4GALT1|BACH1|BAZ1A|BAZ1B|BAZ2A|BBX|BCAS2|BCL2L1|BCL6|BCLAF1|BDP1|BLOC1S6|BMP2K|BMPR2|BNC2|BNIP2|BNIP3L|BOD1L1|BPTF|BRD4|BROX|BRWD1|BRWD3|BTBD9|BTG1|BTG2|BTRC|C1QA|C1QC|C3|CA5B|CAB39|CABIN1|CACUL1|CACYBP|CAND1|CANX|CAPN7|CAPZB|CARD8|CASC4|CASD1|CASK|CBLB|CCAR1|CCDC146|CCDC149|CCDC91|CCM2|CCND2|CCNH|CCNI|CCNL1|CCNT2|CCT4|CCT8|CD2AP|CD47|CD55|CD74|CD99|CDC14B|CDC27|CDC42SE2|CDC73|CDK12|CDK13|CDK17|CDK19|CDK6|CDKN1A|CDS2|CDV3|CDYL|CEBPB|CELF1|CELF2|CEP170|CEP350|CEP57|CFLAR|CGGBP1|CHCHD3|CHD2|CHD4|CHD6|CHD7|CHD8|CHM|CHST11|CIITA|CKAP5|CLASP2|CLASRP|CLEC16A|CLEC2D|CLINT1|CLOCK|CMSS1|CNOT1|COA1|COG3|COG5|COMMD1|COPA|COPB1|COX20|COX4I1|CPEB4|CPQ|CPSF6|CPVL|CREB1|CREBBP|CREBL2|CREM|CRYBG3|CSDE1|CSGALNACT2|CSNK1D|CSNK1E|CSNK2A1|CSPP1|CST3|CSTF3|CTDSPL2|CTNNBL1|CTSB|CTSH|CTTNBP2NL|CUL1|CUL2|CUL5|CWC27|CWF19L2|CYLD|CYTH1|CYTH3|CYTIP|DAP|DAP3|DAZAP1|DCAF10|DCAF5|DCAF6|DCP2|DCTN4|DDI2|DDX1|DDX10|DDX17|DDX18|DDX21|DDX24|DDX42|DDX5|DDX50|DENND1A|DENND4B|DENND4C|DENND5A|DGKD|DGKZ|DHRS3|DHX15|DHX34|DHX9|DIAPH2|DIDO1|DIP2B|DMTF1|DMXL1|DNAJB1|DNAJB14|DNAJB6|DNAJC1|DNAJC3|DNAJC5|DNAJC7|DNM2|DNMT3A|DOCK2|DPP8|DPYSL2|DRAM2|DSCAM|DSE|DTNB|DUSP10|DUSP16|DYM|DYNC1I2|DYRK1A|E2F3|EEA1|EEF1B2|EEF1D|EEFSEC|EFCAB13|EHBP1L1|EHMT1|EIF2A|EIF2S2|EIF3A|ELF1|ELF2|ELK4|ELL2|ELOVL5|ELP2|ELP4|ENG|ENSA|ENY2|EP300|EP400|EPB41|EPB41L2|EPC2|EPG5|EPN2|EPS8|ERC1|ERCC6L2|ERGIC1|ERI3|ERICH1|ETFA|ETNK1|ETV6|EVI5|EWSR1|EXOC4|EXOC6|EYA3|FAM102B|FAM107B|FAM110B|FAM118A|FAM120B|FAM126B|FAM135A|FAM13A|FAM13B|FAM162A|FAM168A|FAM172A|FAM210A|FAM222B|FAM91A1|FAR2|FAU|FBXL17|FBXL20|FBXO11|FBXO28|FBXO34|FBXO38|FBXO42|FBXW11|FBXW4|FBXW7|FCHSD2|FEZ2|FGFR1OP2|FHIT|FIP1L1|FKBP15|FKBP5|FMNL2|FMNL3|FNBP4|FNDC3A|FNDC3B|FNIP2|FOS|FOSL2|FOXK2|FOXN2|FOXO1|FOXO3|FOXP1|FRMD4A|FRMD4B|FUBP1|FUBP3|FUS|FUT8|FYTTD1|GAK|GALK2|GALNT11|GALNT2|GAPDH|GATAD1|GATAD2A|GATAD2B|GBE1|GBF1|GCC2|GFPT1|GGA1|GGA2|GGNBP2|GLB1|GLCE|GLG1|GLIS3|GLUL|GLYR1|GNAI2|GNAS|GNL3|GOLGA4|GOLGB1|GOLPH3|GOPC|GPATCH2|GPATCH2L|GPATCH8|GPBP1|GPBP1L1|GPCPD1|GPI|GPR107|GPR183|GPR34|GRAMD1B|GRB2|GRIPAP1|GSE1|GSK3B|GTF2H1|GTF2I|GTF2IRD1|GTF3A|GUK1|H2AFY|H3F3A|HADHA|HAVCR2|HBP1|HDAC3|HDAC4|HDAC9|HEATR1|HEATR5B|HECTD2|HECTD4|HELZ|HIBCH|HIF1A|HIPK1|HIVEP1|HIVEP2|HIVEP3|HMBOX1|HMG20A|HMGXB3|HMOX1|HNRNPA2B1|HNRNPC|HNRNPD|HNRNPH3|HNRNPK|HNRNPM|HNRNPR|HNRNPU|HOOK3|HP1BP3|HPS3|HSP90AA1|HSP90B1|HSPA4|HSPA9|HSPD1|HSPH1|HTT|HUWE1|IARS|IBTK|ID2|IER5|IFI16|IFNGR2|IGF2R|IKBIP|IKBKE|IL13RA1|IL17RA|IL18|IL6ST|ILF3|ILKAP|IMMP2L|IMMT|INTS10|INTS6|IPMK|IPO7|IQCB1|IQGAP1|IRF2|IRF8|ITFG1|ITGB1|ITGB5|ITM2B|ITPRIPL2|IVD|IWS1|JDP2|JUND|KANSL1|KAT6A|KBTBD2|KCMF1|KCTD20|KDM2A|KDM3A|KDM3B|KDM4B|KDM5A|KDM5B|KDM6A|KHDRBS1|KHDRBS3|KIAA0100|KIAA0319L|KIAA0355|KIAA0930|KIAA1109|KIAA1328|KIDINS220|KIF13A|KIF13B|KIF16B|KIF1B|KLF7|KLHDC10|KLHL18|KLHL8|KPNA1|KPNA3|KPNA4|KPNA6|KPNB1|KTN1|KYNU|LAP3|LARP1|LARP4|LARP4B|LCORL|LITAF|LONP1|LPAR1|LPCAT1|LPCAT2|LPGAT1|LRBA|LRCH1|LRP1|LRPPRC|LRRC8C|LRRC8D|LRRK1|LTN1|LUC7L3|LYST|MAEA|MAGI1|MALT1|MAML2|MAML3|MAN1A1|MAN1A2|MAN2A1|MAP2K5|MAP3K2|MAP3K3|MAP3K4|MAP3K7|MAP4K3|MAPK1|MAPK14|MAPK1IP1L|MAPKAP1|MAPRE2|MARCKS|MARK3|MAST3|MAT2A|MAX|MBD4|MBNL1|MBTD1|MCCC1|MCL1|MCM3AP|MCMBP|MCPH1|MCU|MDM2|MDM4|MDN1|ME2|MECP2|MED13L|MED14|MED15|MED27|MEF2A|MEF2C|METTL15|METTL9|MFSD12|MGA|MGST2|MIB1|MICU1|MIER1|MIF|MIOS|MIS18BP1|MKLN1|MLKL|MLLT10|MNAT1|MON2|MORC3|MORF4L1|MORF4L2|MPHOSPH6|MPHOSPH8|MRPL1|MRPS28|MRPS31|MRPS5|MSRA|MT3|MTDH|MTMR10|MTMR3|MTPN|MXD1|MXI1|MYO10|MYSM1|N4BP1|N4BP2L1|N4BP2L2|NAA25|NAA35|NABP1|NAP1L4|NASP|NAV2|NAV3|NBAS|NBEAL1|NBN|NCKAP5|NCOA3|NCOA6|NCOA7|NCOR1|NCOR2|NDEL1|NDUFAF2|NDUFS1|NDUFV3|NEDD9|NEK1|NEK7|NEMF|NF1|NFATC2|NFATC3|NFE2L2|NFIA|NFIC|NFKB1|NFKBID|NFX1|NFYC|NHSL1|NIN|NIPBL|NKTR|NLK|NNT|NOL10|NOL7|NOP58|NPAS3|NPAT|NPLOC4|NPM1|NPTN|NR2C2|NR3C1|NR4A2|NRF1|NRIP1|NRP1|NSD1|NSL1|NSMAF|NSRP1|NUAK1|NUCB1|NUFIP2|NUMA1|NUP153|OCIAD1|ODF2L|OGDH|OGFRL1|OGT|OLR1|OPA1|ORC2|ORC4|OSBPL11|OSBPL1A|OSBPL3|OSBPL8|OSBPL9|P4HA1|P4HB|PAK1|PAK2|PAM|PAPOLA|PAPOLG|PARP8|PCBP2|PCGF5|PCM1|PCMTD1|PCNP|PDCD4|PDE4D|PDE4DIP|PDE8A|PDIA3|PDIA6|PDS5A|PDS5B|PDXDC1|PDXK|PEAK1|PFKFB3|PHACTR2|PHC2|PHC3|PHF20|PHF20L1|PHF3|PHTF2|PIK3C2A|PIK3CA|PIP5K1A|PITPNC1|PKN2|PLAGL1|PLD1|PLD3|PLEKHA1|PMS1|PNISR|PNKD|PNN|PNPLA8|POGZ|POLK|POM121C|POMP|POU2F1|PPA2|PPHLN1|PPIG|PPM1B|PPM1K|PPP1CB|PPP1R2|PPP1R21|PPP2R5C|PPP3CA|PPP4R1|PPP4R2|PPP6R3|PRDM1|PRDM2|PRELID2|PRKAG2|PRKAR2A|PRKD3|PRMT2|PRNP|PROS1|PRPF40A|PRPF4B|PRPF8|PRRC2C|PSAP|PSMA1|PSMA6|PSMC6|PSMD1|PSMD14|PSPC1|PSTPIP2|PTBP2|PTBP3|PTCD3|PTEN|PTGES3|PTK2B|PTMA|PTPN1|PTPN11|PTPN18|PTPN4|PTPRA|PTPRC|PTPRJ|PTPRO|PTRH2|PUM1|PUM2|QKI|QSER1|R3HCC1L|R3HDM1|R3HDM2|RAB11FIP2|RAB1A|RAB20|RAB6A|RABGAP1L|RAC1|RAD21|RAD23B|RAD51B|RAF1|RAI1|RALGAPA1|RALGAPB|RALGPS2|RALY|RANBP3|RANBP9|RAP1GAP2|RAPGEF1|RAPGEF2|RAPH1|RASGEF1B|RASSF4|RASSF8|RB1|RB1CC1|RBBP4|RBFOX1|RBM17|RBM19|RBM25|RBM26|RBM27|RBM33|RBM39|RBM47|RBM5|RBM6|RC3H1|RC3H2|RCC2|RCOR1|RCOR3|RCSD1|RELT|RFC1|RFX3|RFX7|RGL1|RGS10|RGS12|RHEB|RICTOR|RIN2|RIOK3|RLF|RNASEH2B|RNF111|RNF115|RNF130|RNF145|RNF169|RNF213|RNF216|RNF38|RNGTT|RNMT|RNPC3|ROBO2|ROCK2|RPAP2|RPN2|RPRD1A|RPRD2|RPTOR|RRBP1|RREB1|RSBN1|RSBN1L|RSF1|RSRC1|RSRC2|RTN3|RTN4|RTTN|RUFY2|RUNX1|RUNX2|RYK|SAFB|SAFB2|SAMD12|SAMD4A|SAMHD1|SARNP|SBF2|SBNO1|SBNO2|SCAF11|SCAF4|SCAF8|SCAMP2|SCAPER|SCFD1|SCMH1|SDCBP|SEC14L1|SEC23A|SEC24B|SEC62|SECISBP2|SECISBP2L|SEMA4D|SENP5|SENP6|SENP7|SERGEF|SERINC5|SETD3|SETD5|SF1|SF3B1|SF3B2|SFMBT1|SFMBT2|SFPQ|SFSWAP|SGK1|SGMS1|SH2B3|SH3BP2|SH3PXD2B|SH3RF3|SH3TC1|SHMT1|SHOC2|SIK2|SIK3|SIN3A|SIPA1L3|SKAP2|SKIL|SLAIN2|SLC10A7|SLC15A4|SLC16A3|SLC1A3|SLC22A23|SLC25A12|SLC25A13|SLC25A26|SLC25A3|SLC25A36|SLC2A13|SLC30A7|SLC36A4|SLC37A1|SLC38A10|SLC38A9|SLC39A10|SLC7A5|SLIRP|SLMAP|SLTM|SMAD3|SMAD4|SMAD5|SMAP1|SMAP2|SMARCA2|SMARCA4|SMARCA5|SMARCAD1|SMARCC1|SMC5|SMG6|SMS|SMYD3|SNAP23|SNAP25|SNRNP70|SNW1|SNX19|SNX27|SNX30|SNX5|SOAT1|SOCS6|SOD1|SON|SORL1|SORT1|SOS1|SOS2|SP110|SP140L|SP3|SPAST|SPATS2L|SPEN|SPG11|SPIRE1|SPRED1|SPRED2|SPTLC1|SPTLC2|SRBD1|SREBF1|SREBF2|SREK1|SRFBP1|SRGAP1|SRGAP2|SRP14|SRP54|SRPK2|SRRM1|SRRM2|SRSF11|SRSF3|SRSF4|SRSF5|SRSF7|SSBP1|SSBP2|SSH1|STAG1|STAG2|STAM2|STARD13|STAT3|STAT6|STAU2|STIM1|STIM2|STIP1|STK4|STRN|STRN3|STT3B|STX12|STX16|STX6|STX8|STXBP3|SUCLG2|SUCO|SUFU|SUGP2|SUGT1|SUPT3H|SUPT6H|SUSD1|SUZ12|SYAP1|SYMPK|SYNCRIP|SYNJ1|SYNRG|SYT17|SYTL3|TAF1|TAF15|TAF1D|TANK|TAOK3|TAX1BP1|TBC1D12|TBC1D15|TBC1D16|TBC1D22A|TBC1D23|TBC1D5|TBC1D8|TBC1D9B|TBCA|TBCK|TBL1XR1|TBRG1|TCEA1|TCERG1|TCF20|TCF4|TCF7L2|TCP1|TERF2IP|TET2|TFEC|TGFB1|TGOLN2|THEMIS2|THOC1|THOC2|THRAP3|TIAM2|TLK2|TLR5|TM9SF3|TM9SF4|TMED10|TMEM117|TMEM140|TMEM165|TMEM181|TMEM39A|TMEM51|TMEM65|TMEM87A|TMF1|TMLHE|TMOD2|TMPO|TMSB4X|TMX1|TNFAIP8|TNFRSF1A|TNKS|TNPO1|TNRC18|TNRC6A|TOP1|TOP2B|TOR1AIP2|TPD52|TPI1|TPP2|TPR|TRA2A|TRAF3|TRAPPC11|TRAPPC9|TRIM14|TRIM22|TRIM33|TRIP11|TRPC4AP|TRPM2|TRPM7|TRPS1|TRRAP|TSNAX|TTC19|TTC27|TTC28|TTC3|TTC37|TTC7B|TUBGCP2|TXNIP|TYMP|TYW1|U2SURP|UBA1|UBA2|UBAP1|UBAP2L|UBE2F|UBE2H|UBE2O|UBE2R2|UBE3A|UBE3C|UBE4A|UBN2|UBP1|UBQLN1|UBR1|UBR2|UBR3|UBR4|UBR5|UBXN2B|UBXN4|UBXN7|UHRF1BP1|UHRF2|ULK4|UQCRC2|USO1|USP22|USP24|USP32|USP36|USP37|USP48|USP53|USP7|USP8|UST|UTP18|UTRN|VAPA|VAPB|VEGFA|VEZT|VGLL4|VPS37A|VPS41|VPS54|VPS9D1|VRK2|VSIG4|WAC|WBP1L|WDFY3|WDR26|WDR33|WDR41|WDR44|WDR60|WDR7|WDR70|WDR91|WIPF2|WIPI2|WSB1|WTAP|WWOX|WWP1|XPO1|XPO4|XPO6|XRCC5|XRCC6|XRN1|XRN2|YAF2|YBX1|YEATS2|YIPF4|YLPM1|YTHDC1|YWHAH|ZBTB1|ZBTB11|ZBTB16|ZBTB20|ZBTB25|ZC3H12C|ZC3H13|ZC3H14|ZC3H15|ZC3H18|ZC3H3|ZC3HAV1|ZCCHC2|ZCCHC7|ZDHHC17|ZDHHC20|ZEB1|ZEB2|ZFAND3|ZFAND5|ZFAND6|ZFC3H1|ZFHX3|ZFP36L1|ZFR|ZHX2|ZKSCAN1|ZMIZ1|ZMYM2|ZMYM4|ZMYND11|ZMYND8|ZNF124|ZNF148|ZNF207|ZNF24|ZNF267|ZNF277|ZNF280D|ZNF292|ZNF326|ZNF331|ZNF407|ZNF438|ZNF451|ZNF516|ZNF592|ZNF609|ZNF618|ZNF638|ZNF652|ZNF655|ZNF710|ZNF782|ZNF800|ZNF83|ZRANB2|ZXDC|ZZEF1	1.05092
Jensen_COMPARTMENTS	Organelle_subcompartment	Organelle_subcompartment	DA9_SEG	4884	3083	136	85.8493	107	5.63603e-05	0.999975	0.000112721	0.000112721	0.999975	0.000225441	AKAP9|AP1B1|AP1G1|AP2B1|APP|ARAP1|ARF1|ARFGEF1|ARFGEF2|ARFIP1|ASPH|ATP2C1|ATP9B|ATXN2|B4GALT1|B4GALT5|BICD1|BIRC6|CD74|CHSY1|CHSY3|CLASP2|CLTA|CLTC|COG3|COG5|CSGALNACT1|CSGALNACT2|DENND5A|DNM2|FNBP1|FNBP1L|FUT8|GALNT1|GALNT2|GBF1|GCC2|GGA1|GGA2|GNAS|GOLGA4|GOLGA8A|GOLGB1|GOLPH3|HACE1|HLA-DPA1|HLA-DPB1|HLA-DRA|HLA-DRB1|IGF2R|KIF13A|KPNB1|LAMP2|LAP3|LPCAT2|LRRK2|M6PR|MBTPS1|MOB4|NBEA|NCK1|NCK2|NSF|NUCB1|OSBPL8|PAM|RAB10|RAB11A|RAB14|RAB21|RAB31|RAB3GAP1|RAB6A|RAC1|RBFOX1|RHOBTB3|RYR1|SCAMP2|SCFD1|SCYL2|SGMS1|SLC11A2|SNAP25|SNX9|SORL1|SORT1|SPAST|ST3GAL1|ST3GAL3|ST6GAL1|STIM1|STX16|STX6|STX8|SYT17|TGOLN2|TMBIM4|TMEM165|TMEM59|TRAPPC9|USO1|USP6NL|VPS53|VPS54|VTI1A|WDR44|WIPI1	1.24637
Jensen_COMPARTMENTS	Cytoplasmic_side_of_membrane	Cytoplasmic_side_of_membrane	DA9_SEG	4884	3083	71	44.8184	60	5.78109e-05	0.999983	0.000115622	0.000115622	0.999983	0.000231244	ABL1|ABL2|ATP2A2|ATP2B1|CACNB4|CHMP4B|CYLD|CYTH1|CYTH3|DLG1|DNAJA1|DTNA|EEF1A1|ESYT2|EXOC1|FARP1|FER|GNA12|GNA13|GNAI2|GNAI3|GNAS|GNB1|GNG10|GNG7|HCK|HM13|IKBKB|IQGAP1|JAK1|JAK2|JAK3|KCNIP1|KRAS|LRRK2|LYN|MCF2L|NF1|PKD2|PTEN|PTK2|PTK2B|PTPN1|PTPN4|RAB21|RAB5A|RASA1|RASA2|RASA3|RASAL2|RGS1|RHOA|SNX18|SNX5|SNX9|SPPL2A|SPPL3|SYK|TIAM1|TRAF3	1.33874
Jensen_COMPARTMENTS	Vacuole	Vacuole	DA9_SEG	4884	3083	460	290.373	328	6.46312e-05	0.999958	0.000129262	0.000129262	0.999958	0.000258525	ACAP2|AMBRA1|ANK3|ANKFY1|ANKRD13D|AP1B1|AP1G1|AP2A2|AP2B1|AP3B1|AP3D1|APOC2|APOE|APP|APPL1|APPL2|ARF1|ARFGEF2|ARHGAP32|ARHGEF7|ARL8B|ARPC2|ARRB1|ARSB|ASAH1|ATG16L2|ATG5|ATP11A|ATP11B|ATP11C|ATP1A1|ATP6V0A1|ATP6V0C|ATP6V0E1|ATP6V1A|ATP6V1B2|ATP6V1C1|ATP6V1H|ATP9B|AVL9|B2M|BIRC6|BLOC1S6|CALCOCO2|CCDC93|CD14|CD164|CD63|CD74|CDC42|CHMP4B|CLCN3|CLEC16A|CLIP1|CLTA|CLTC|CNTNAP2|COMMD1|CPQ|CST3|CTSB|CTSC|CTSD|CTSH|CTSS|CTSZ|CXCR4|CYBA|CYTIP|DAGLB|DENND6A|DIAPH2|DNAJC13|DNAJC5|DNM2|DRAM2|DTNBP1|EEA1|EEF1A1|EHD4|EPS15|FCGR1A|FCHSD2|FGD2|FIG4|FKBP15|FLOT1|FLT1|FNBP1|FRS2|FTH1|FTL|GABARAP|GABARAPL1|GAPVD1|GGA1|GGA2|GLB1|GNAI3|GNAQ|GNB1|GNB4|GNS|GOLPH3|GOPC|GPR107|GPR137B|GRB2|GRIPAP1|HAVCR2|HCK|HEXA|HGSNAT|HLA-A|HLA-B|HLA-C|HLA-DPA1|HLA-DPB1|HLA-DRA|HLA-DRB1|HLA-E|HM13|HMGB1|HSP90AA1|HSP90AB1|HSPA8|HSPD1|HTT|IDS|IFI30|IFNAR1|IGF2R|IKBKE|INPP5B|INPP5F|INSR|IRAK2|ITGB1|ITM2B|JAK2|KCNQ1|KIDINS220|KIF13A|KIF16B|LAMP2|LAPTM5|LAT2|LDLRAD4|LGMN|LITAF|LMBRD1|LNPEP|LPAR1|LRBA|LRP1|LRRK2|LY96|LYN|M6PR|MAGI2|MANBA|MAP2K1|MAP3K7|MAPK1|MFSD12|MGRN1|MIOS|MTOR|NDFIP1|NPC1|NPC2|NR4A3|NRP1|NSF|NUCB1|NUMB|OCIAD1|OSBPL11|OSBPL1A|OSBPL9|PACSIN2|PI4K2A|PIK3C3|PIK3CD|PIKFYVE|PIP4K2A|PLD1|PLEKHB2|PLEKHM2|PSAP|PSEN1|PTP4A2|PTPN1|RAB10|RAB11A|RAB11FIP2|RAB12|RAB14|RAB1A|RAB21|RAB27A|RAB2A|RAB31|RAB5A|RAB7A|RABEP1|RABGAP1L|RABGEF1|RAC1|RAP1A|RAP2A|RAPGEF1|RAPGEF2|RASGEF1B|RCC2|RFFL|RHEB|RHOA|RIN3|RNASET2|RNF13|RPN2|RPTOR|RUFY1|SBF2|SCAMP2|SCARB1|SCARB2|SCYL2|SGK3|SH3GLB1|SLA|SLC11A1|SLC11A2|SLC15A4|SLC38A9|SLC9A9|SNAP23|SNCA|SNX1|SNX13|SNX14|SNX18|SNX19|SNX2|SNX25|SNX27|SNX3|SNX30|SNX5|SNX6|SNX8|SNX9|SOD1|SORL1|SORT1|SPAST|SPG11|SPPL2A|SPPL3|SQSTM1|SRGN|STAM|STAM2|STX12|STX6|STX7|STX8|SYNDIG1|TAB2|TBC1D12|TBC1D14|TBC1D16|TBC1D5|TBK1|TFRC|TGFBR1|TGOLN2|TIAL1|TM6SF1|TM9SF2|TM9SF4|TMEM163|TMEM165|TMEM59|TOM1|TPCN1|TPT1|TRAF3|TRAK1|TRAPPC10|TRIM27|TRPM2|UBA52|UBAP1|UBB|UBC|UBE2D3|UBQLN1|USP10|USP4|USP8|UVRAG|VMP1|VOPP1|VPS26A|VPS29|VPS35|VPS36|VPS37A|VPS37B|VPS41|VPS45|VPS4B|VPS53|VPS8|VTI1A|WASF2|WDFY2|WDFY3|WDR11|WDR41|WDR44|WIPI1|ZC3HAV1|ZDHHC2|ZFYVE16|ZNRF2	1.12958
Jensen_COMPARTMENTS	pre-B_cell_receptor_complex	pre-B_cell_receptor_complex	DA9_SEG	4884	3083	37	23.3561	34	6.93408e-05	0.99999	0.000138682	0.000138682	0.99999	0.000277363	ABL1|AFF1|BCL2L1|BCL6|BLNK|BRWD1|CARD11|CCND2|CCND3|CD53|ETV6|FNIP1|FOXO1|FUT8|IKZF1|IRF8|JAK3|KIDINS220|LAIR1|LAPTM5|LAT2|LCP2|LYN|PIK3CD|PLCG2|PRDM1|PTPRC|RUNX1|STAT5B|SYK|VAV1|ZFP36L1|ZFP36L2|ZFX	1.45572
Jensen_COMPARTMENTS	Insulin_receptor_complex	Insulin_receptor_complex	DA9_SEG	4884	3083	54	34.0872	47	8.1423e-05	0.999981	0.000162846	0.000162846	0.999981	0.000325692	AP3S1|APP|CADM2|CBL|CDC42|CRK|DENND4C|DGKD|FOXO1|FOXO3|FRMD4B|GAB1|GRB2|GSK3B|GYS1|HNRNPU|IARS|IGF1R|INSR|IRS2|JAK2|KHDRBS1|MAPK8|MBNL1|MTOR|NAMPT|PDE3B|PHIP|PIK3CA|PIK3R1|PIKFYVE|PLEK|PPARG|PTPN1|PTPN11|PTPN2|RAPGEF1|RPTOR|SLC2A3|SNAP23|SREBF1|SYNCRIP|TBC1D1|TBC1D4|TFRC|WASF2|ZKSCAN1	1.37882
Jensen_COMPARTMENTS	Protein_complex	Protein_complex	DA9_SEG	4884	3083	1215	766.963	822	8.36817e-05	0.999937	0.000167363	0.000167363	0.999937	0.000334727	ABHD12|ABI1|ABI2|ACIN1|ACTB|ACTG1|ACTR2|ACTR3|ADD1|AEBP2|AFF1|AFF4|AFTPH|AHCTF1|AHI1|AKAP9|ALG13|ANAPC16|ANAPC5|ANKIB1|ANO6|AP1B1|AP1G1|AP2A2|AP2B1|AP3B1|AP3D1|AP3S1|APAF1|APBB1IP|APC|APP|APPBP2|ARHGEF2|ARHGEF7|ARID1A|ARID1B|ARID2|ARID4A|ARIH1|ARIH2|ARL6IP1|ARNT|ARNTL|ARPC1B|ARPC2|ARPC3|ARPC5|ASB3|ASCC1|ASPH|ASXL1|ATF7IP|ATG5|ATM|ATP1A1|ATP1B1|ATP1B3|ATP2A2|ATP2B4|ATP6V0A1|ATP6V0C|ATP6V0E1|ATP6V1A|ATP6V1B2|ATP6V1C1|ATP6V1H|ATRX|ATXN7|B2M|BACH1|BAZ1A|BAZ2A|BBS9|BCAS2|BCL2|BCL2L1|BDP1|BLOC1S6|BMPR1A|BPTF|BRD7|BTBD1|BTBD9|BTRC|C1QA|C1QB|C1QC|CAB39|CACNA1A|CACNA1D|CACNB4|CACUL1|CACYBP|CAMK2D|CAND1|CANX|CAPZA1|CAPZA2|CAPZB|CARD8|CASP4|CBFB|CBL|CBR4|CCM2|CCND2|CCND3|CCNH|CCNL1|CCNT2|CCNY|CCT3|CCT4|CCT6A|CCT8|CD14|CD2AP|CD74|CDC16|CDC27|CDC37|CDC73|CDK12|CDK13|CDK6|CDK8|CDKN1A|CEBPB|CFDP1|CFLAR|CHCHD3|CHD4|CHD8|CHM|CHMP4B|CKAP5|CLASP1|CLASP2|CLIC2|CLIP1|CLIP2|CLOCK|CLTA|CLTC|CLU|CNOT1|CNOT2|CNOT6L|CNTNAP2|COG3|COG5|COMMD1|COPA|COPB1|COPB2|CORO1C|COX4I1|COX6A1|COX7C|CPEB3|CPSF6|CREB1|CREBBP|CREG1|CREM|CSDE1|CSF1R|CSNK1A1|CSNK2A1|CTBP2|CTNNA1|CTNNB1|CTNNBL1|CTR9|CUL1|CUL2|CUL3|CUL4A|CUL5|CYBA|CYBB|CYFIP1|DCAF10|DCAF5|DCAF6|DCTN4|DCUN1D4|DDX1|DDX39B|DHX9|DIS3L2|DISC1|DLG1|DMXL1|DMXL2|DNAJC3|DNM1L|DNM2|DPYSL2|DTNA|DTNBP1|DYNC1H1|DYNC1I2|DYNLL1|E2F3|EAF2|EDA|EEA1|EEF1A1|EEF1B2|EEF1D|EIF2A|EIF2B3|EIF2S2|EIF3A|EIF3E|EIF3H|EIF3J|EIF4A1|EIF4A2|EIF4B|EIF4E|EIF4G2|EIF4G3|ELL|ELL2|ELMO1|ELP2|ELP3|ELP4|ENG|ENO1|ENY2|EP300|EP400|EPB41|EPC1|EPC2|EPN2|EPRS|EPS15|EPS15L1|EPS8|ERBB4|ERC1|ERCC8|EXOC1|EXOC2|EXOC4|EXOC5|EXOC6|EXOC6B|EYA3|FAF1|FBXL5|FBXO11|FBXO28|FBXW11|FBXW4|FBXW7|FBXW8|FCER1G|FIP1L1|FLOT1|FLT1|FOS|FTH1|FTL|GABARAP|GAPDH|GATAD2A|GATAD2B|GGA1|GGA2|GLDN|GLUL|GNA12|GNA13|GNAI2|GNAI3|GNAS|GNB1|GNG10|GNG7|GOPC|GPD2|GRB2|GRIA2|GRID2|GSK3B|GSN|GSPT1|GTF2F2|GTF2H1|H2AFY|H3F3A|H3F3B|HADHA|HCLS1|HDAC3|HDAC4|HDAC8|HDAC9|HEATR1|HERPUD1|HIF1A|HINT1|HIPK2|HIST1H2AC|HIST2H2BF|HLA-A|HLA-B|HLA-C|HLA-DPA1|HLA-DPB1|HLA-DRA|HLA-DRB1|HLA-E|HM13|HNRNPC|HNRNPK|HNRNPU|HOOK3|HP1BP3|HPS3|HPS5|HSP90AA1|HSP90B1|HSPA5|HSPA8|HSPB1|HSPD1|HTT|ID2|IGF1R|IGF2R|IKBKB|IKZF1|IL13RA1|IL4R|IL6R|IL6ST|IMMP2L|IMMT|INO80|INSIG2|INSR|INTS10|INTS6|IQGAP1|ITGA9|ITGAM|ITGAV|ITGAX|ITGB1|ITGB2|ITGB5|ITPR1|ITPR2|IVNS1ABP|JARID2|JAZF1|JUND|KANSL1|KANSL1L|KAT6A|KAT6B|KBTBD2|KCNIP1|KCNIP4|KCNMA1|KCNQ1|KCNQ3|KDM6A|KHDRBS1|KIDINS220|KIF13A|KIF13B|KIF16B|KIF1B|KIF2A|KIF5B|KLC1|KLHL18|KLHL2|KLHL24|KLHL5|KLHL8|KRIT1|KSR1|LAMP2|LCP1|LCP2|LIMD1|LMO2|LRP1|LRP1B|LRRK2|LY96|LYN|MAD1L1|MAEA|MAGI2|MAGT1|MALT1|MAP1B|MAP3K5|MAP3K7|MAP4|MAPK1|MAPKAP1|MAT2A|MAX|MBD2|MCCC1|MCL1|MCU|MDM2|MED13|MED13L|MED14|MED15|MED23|MED27|MEF2A|MEF2C|MGA|MICU1|MIER1|MIOS|MIS18BP1|MITF|MLLT10|MLXIPL|MNAT1|MORF4L1|MORF4L2|MPHOSPH6|MPHOSPH8|MSH3|MSR1|MTF2|MTOR|MTPN|MYH9|MYO10|MYO1E|MYO1F|MYO5A|MYO9A|MYO9B|N4BP2L2|NAA15|NAA16|NAA20|NAA25|NAA35|NABP1|NACA|NASP|NBAS|NBN|NCK1|NCKAP1L|NCOA6|NCOR1|NCOR2|NDEL1|NDUFA10|NDUFA4|NDUFB8|NDUFS1|NDUFV2|NDUFV3|NFATC2|NFKB1|NFYC|NIN|NIPBL|NLGN1|NOTCH2|NPLOC4|NR3C1|NR3C2|NR4A3|NRF1|NRIP1|NRP1|NRP2|NRXN1|NRXN3|NSL1|NSMCE2|NUMA1|NUP153|NUP160|NUP98|OGDH|OGT|OLR1|ORC2|ORC4|ORMDL1|OS9|P4HA1|P4HB|PAFAH1B1|PAK1|PAN3|PBRM1|PBX3|PCF11|PCGF5|PCM1|PDE3B|PDE4D|PDIA6|PDK1|PDSS2|PFDN5|PHC2|PHC3|PHF20|PHF21A|PHKB|PI4K2A|PIK3C2A|PIK3C3|PIK3CA|PIK3CB|PIK3CD|PIK3R1|PIK3R5|PKD2|PKN2|PLEKHA2|PLXNC1|PLXND1|PMS1|POLB|POLR2J3|PPARG|PPP1CB|PPP1R10|PPP1R12A|PPP1R2|PPP2CA|PPP2R2A|PPP2R2D|PPP2R5C|PPP2R5E|PPP3CA|PPP3CB|PPP3R1|PPP4R1|PPP4R2|PRKACB|PRKAG2|PRKAR2A|PRKDC|PRR5|PSEN1|PSMA1|PSMA6|PSMC6|PSMD1|PSMD14|PSME4|PSMF1|PTAR1|PTK2B|PTPN11|PTPN12|PTPRA|PURA|PXK|RAB11A|RAB3GAP1|RAB3GAP2|RABGAP1|RAD21|RAD23B|RAD51B|RANBP2|RANBP9|RAP1A|RAPGEF2|RASGRP3|RASSF2|RB1|RB1CC1|RBBP4|RBM17|RBPJ|RBX1|RCOR1|RCOR3|REL|RERE|REV3L|RFC1|RFX3|RICTOR|RIPK2|RNASEH2B|RNF111|RNF144B|RNF19A|RNF216|RNF217|RNF4|RNMT|RPAP2|RPN2|RPRD1A|RPRD2|RPTOR|RSF1|RUNX2|RYR1|SACM1L|SAP30|SARNP|SCFD1|SCIN|SCLT1|SDCBP|SEC23A|SEC24A|SEC24B|SEC24D|SEC31A|SEL1L|SERPINB6|SESN3|SFPQ|SH3PXD2B|SHOC2|SHPRH|SIN3A|SKI|SKIL|SKP1|SLC11A2|SMAD2|SMAD3|SMAD4|SMAD5|SMARCA1|SMARCA2|SMARCA4|SMARCA5|SMARCC1|SMC5|SMURF2|SNAP23|SNAP25|SNAPC1|SNW1|SNX1|SNX2|SNX5|SNX6|SOD1|SP3|SPATS2L|SPCS2|SPCS3|SPECC1|SPECC1L|SPEN|SPOP|SPOPL|SPTLC1|SPTLC2|SREBF1|SREBF2|SS18|SSBP3|ST13|STAM|STAM2|STAT3|STAU1|STIP1|STK3|STK38|STK4|STRN3|STT3B|STX12|STX16|STX18|STX6|STX7|STX8|STXBP5|SUCLG2|SUGT1|SUPT3H|SUPT6H|SUZ12|SYK|SYNCRIP|SYNJ1|SYNRG|SYT1|TAF1|TAF1D|TAF2|TAF3|TAL1|TANK|TAPBP|TBC1D5|TBL1X|TBL1XR1|TCEA1|TCF12|TCF4|TCF7L2|TCP1|TFRC|TGFBR1|TGFBR2|THOC1|THOC2|THRAP3|TLR1|TLR2|TMED10|TMSB10|TMSB4X|TNFRSF1A|TNRC18|TOP1|TOP2B|TPM4|TPR|TRAF3|TRAPPC10|TRAPPC12|TRAPPC8|TRPC4AP|TRPS1|TRRAP|TTC37|TTYH3|TUBGCP2|TUBGCP3|UBA2|UBAP1|UBAP2L|UBE2B|UBE2D2|UBE2E1|UBE2L3|UBE2N|UBE2V1|UBE3A|UBE3C|UBE4A|UBE4B|UBQLN1|UBR1|UBR2|UBR3|UBXN7|UIMC1|UPF2|UQCRB|UQCRC2|URI1|USP10|USP14|USP22|USP33|USP34|USP47|UTP18|UTRN|UVRAG|VDAC1|VPS26A|VPS29|VPS35|VPS36|VPS37A|VPS37B|VPS41|VPS53|VPS54|VPS8|VRK2|VTI1A|WASF2|WDR33|WDR37|WDR43|WDR59|WIPI2|WTAP|WWOX|WWP1|WWP2|XPO1|XRCC5|XRCC6|YBX1|YEATS2|YWHAB|YWHAE|YWHAQ|YY1|ZBTB16|ZC3H3|ZEB1|ZFHX3|ZNF207|ZNF326|ZNRF2	1.07176
Jensen_COMPARTMENTS	BAX_complex	BAX_complex	DA9_SEG	4884	3083	220	138.874	165	8.55139e-05	0.999954	0.000171028	0.000171028	0.999954	0.000342056	ABCC1|ABL1|ACTB|ALOX5|ANXA5|APAF1|APP|ARID5A|ATF6|ATG5|ATG7|ATM|ATP1A1|ATP2C1|BAG3|BANP|BCL2|BCL2L1|BCL6|BCLAF1|BIRC6|BNIP3|BNIP3L|BTG2|CASP4|CAST|CCND2|CCND3|CDK6|CDKN1A|CFLAR|CLU|CREB1|CREBBP|CTNNB1|CTSB|CTSD|CTSS|CXCR4|CYBB|DNM1L|DNMT3A|DPYD|DUSP1|EDA|EIF2AK3|ENG|EP300|FHIT|FLT1|FOS|FOXO1|FOXO3|GAPDH|GRAMD4|GSE1|GSK3B|HIF1A|HIPK2|HK2|HMGB1|HMOX1|HSP90AA1|HSP90AB1|HSP90B1|HSPA1A|HSPA4|HSPA5|HSPB1|ID2|IGF1R|IGF2R|IKBKB|IL18|ITGAM|ITPR1|JAK1|JAK2|KRAS|LITAF|LYPLA1|MAP2K1|MAP2K4|MAP3K1|MAP3K5|MAPK1|MAPK10|MAPK14|MAPK8|MBD4|MCL1|MDM2|MDM4|MIF|MRPL1|MSH3|MTDH|MTOR|NAIP|NFE2L2|NFKB1|NME2|NPM1|NR3C1|OLR1|PARP14|PDCD4|PI4K2A|PLAUR|PPARG|PRKCA|PRKDC|PRNP|PSEN1|PTEN|PTK2|PTPRC|RAF1|RB1|RBMS1|RBMX|RECK|RHOA|ROCK1|RUNX2|SH3GLB1|SIL1|SLC25A26|SLC2A3|SLC2A5|SMAD2|SMAD3|SMAD4|SOD1|SOD2|SPP1|SQSTM1|STAT3|STAT5B|STAT6|TGFB1|TGFBR2|TIMP2|TLR2|TMBIM6|TNFRSF10B|TNFRSF1A|TNFRSF1B|TNFSF13B|TOP1|TPT1|TXNIP|TYMP|VDAC1|VEGFA|WWOX|XAF1|XBP1|XRCC5|XRCC6|YWHAE|YWHAZ|ZEB1|ZKSCAN1|ZMAT3	1.18813
Jensen_COMPARTMENTS	Tubulin_complex	Tubulin_complex	DA9_SEG	4884	3083	245	154.655	182	9.45011e-05	0.999947	0.000189002	0.000189002	0.999947	0.000378005	ACTB|ACTG1|ADNP|AGTPBP1|AHI1|AIDA|ALCAM|ANXA5|APOE|APP|ARHGDIB|B2M|BASP1|BCL2L1|BRWD3|CACYBP|CALM1|CALM2|CAMKMT|CAMSAP2|CAST|CCT3|CCT4|CCT6A|CCT8|CDC42|CDKN1A|CFL1|CHFR|CKAP5|CLASP1|CLASP2|CLASRP|CLIP1|CLU|CNTLN|COTL1|CREB1|CSNK2A1|CTNNB1|CTSD|CUL3|CXCR4|CYLD|DNM2|DPYD|DPYSL2|DSCAM|DYRK1A|EEA1|EEF1A1|EEF1B2|EEF1D|EIF2AK3|ELP3|EML4|ENG|ENO1|EPB41|FAM222B|FMN1|FOS|GABARAP|GABARAPL1|GAPDH|GLUL|GPHN|GSK3B|GSN|HDAC8|HINT1|HNRNPM|HPRT1|HSP90AA1|HSP90B1|HSPA1A|HSPA4|HSPA5|HSPA8|HSPA9|HSPB1|HSPD1|HSPE1|HTT|INVS|IQGAP1|ITGAM|ITGB1|KIF2A|KIF5B|KLC1|KRAS|LIMK2|LRRK2|MAP1B|MAP2K1|MAP4|MAPK1|MAPK8|MAPRE2|MBP|MCL1|MDM2|MGRN1|MSN|MTOR|MYH9|NAGK|NF1|NME2|NOTCH2|NPM1|NR4A2|NUCB1|NUDC|NUMA1|P4HB|PADI2|PAFAH1B1|PDIA3|PDIA6|PDXK|PEBP1|PFDN5|PGK1|PKM|PPARG|PPIA|PPIG|PPP1R12A|PRKAR2A|PRNP|PTEN|PTK2|PTK2B|PTPRC|RAB2A|RAF1|RANBP9|RDX|RHOA|ROCK1|RTN4|RUNX2|SLC25A26|SNAP25|SNCA|SOD1|SPAST|SPECC1|SPIN1|SPP1|STAT3|STAU2|STIP1|STMN1|SYK|TBCA|TBCD|TCF4|TCP1|TGFB1|TIAM2|TJP1|TOP1|TPI1|TPM3|TPM4|TPT1|TTLL5|TUBA1B|TUBGCP3|TULP4|UBB|UBC|VDAC1|VEGFA|WBP1L|YWHAE|YWHAG|YWHAQ|YWHAZ	1.17681
Jensen_COMPARTMENTS	Intracellular_ferritin_complex	Intracellular_ferritin_complex	DA9_MEGENA_hubs	4884	308	9	0.567568	5	9.85942e-05	0.999996	0.000197188	0.000197188	0.999996	0.000394377	CD163|FTH1|FTL|HAMP|SLC40A1	8.80952
Jensen_COMPARTMENTS	trans-Golgi_network	trans-Golgi_network	DA9_SEG	4884	3083	91	57.4433	74	0.000114354	0.999958	0.000228707	0.000228707	0.999958	0.000457415	AP1B1|AP1G1|AP2B1|APP|ARAP1|ARF1|ARFGEF1|ARFGEF2|ARFIP1|ATP2C1|ATP9B|ATXN2|BICD1|BIRC6|CD74|CLASP2|CLTA|CLTC|COG3|COG5|DENND5A|DNM2|FNBP1|FNBP1L|GBF1|GCC2|GGA1|GGA2|GNAS|GOLGA4|GOLPH3|HLA-DPA1|HLA-DPB1|HLA-DRA|HLA-DRB1|IGF2R|KIF13A|LAMP2|LAP3|LRRK2|M6PR|NBEA|NCK1|NCK2|NUCB1|PAM|RAB10|RAB11A|RAB14|RAB21|RAB31|RAB6A|RAC1|RBFOX1|RHOBTB3|SCAMP2|SCYL2|SLC11A2|SNAP25|SNX9|SORL1|STX16|STX6|STX8|SYT17|TGOLN2|TMEM165|TRAPPC9|USP6NL|VPS53|VPS54|VTI1A|WDR44|WIPI1	1.28823
Jensen_COMPARTMENTS	Nucleoplasm	Nucleoplasm	DA9_SEG	4884	3083	1100	694.369	746	0.000129223	0.999903	0.000258447	0.000258447	0.999903	0.000258447	ABL1|ACIN1|ACTB|ADAR|ADD1|ADK|AEBP2|AFF1|AFF4|AFTPH|AHCTF1|AKT3|ANAPC16|ANAPC5|ANKHD1|ANKRD11|ANKRD12|ANKS1A|ANKS1B|ANP32A|AP3D1|APC|AQR|ARFGEF1|ARGLU1|ARID1A|ARID1B|ARID2|ARID3A|ARID4A|ARID4B|ARID5A|ARID5B|ARIH1|ARL6IP4|ARNT|ARNTL|ARRB1|ASCC1|ASCC3|ASH1L|ASXL2|ATF2|ATF6|ATF7|ATF7IP|ATG16L2|ATM|ATP10D|ATP6V0A1|ATR|ATRX|ATXN1|ATXN2|ATXN2L|ATXN3|ATXN7|BANP|BASP1|BAZ1B|BAZ2A|BBX|BCAS2|BCL6|BCLAF1|BDP1|BLOC1S6|BMP2K|BNIP3|BOD1L1|BPTF|BRD4|BRD7|BTAF1|BTRC|CABIN1|CACYBP|CADPS2|CALM1|CALM2|CAMK2D|CAND1|CAPN7|CARD8|CBLB|CCAR1|CCDC91|CCND2|CCND3|CCNH|CCNL1|CCNT2|CCT4|CCT8|CDC14B|CDC16|CDC27|CDC73|CDK12|CDK13|CDK6|CDK8|CDKN1A|CDYL|CEBPB|CELF1|CEP350|CEP57|CGGBP1|CHD2|CHD4|CHD6|CHD8|CHD9|CHFR|CIITA|CIRBP|CLEC7A|CLINT1|CLOCK|CNDP2|COG3|COG5|COMMD1|CPSF6|CREB1|CREB3L2|CREBBP|CREBRF|CSNK1A1|CSNK1D|CSNK1E|CSNK2A1|CSTF3|CTDSPL2|CTNNB1|CTNNBL1|CTR9|CUL1|CUL2|CUL3|CUL4A|CUX1|CYTIP|DAP3|DAZAP1|DCP2|DDI2|DDX1|DDX17|DDX21|DDX39B|DDX3X|DDX42|DDX46|DDX5|DEK|DGKZ|DHX9|DMTF1|DNAJB1|DNAJB6|DNAJC7|DNMT3A|DPP8|DUSP10|DUSP16|DYRK1A|E2F3|EAF2|EFCAB13|EHMT1|EIF3E|ELF1|ELF2|ELK4|ELL|ELL2|ELP2|ELP3|ELP4|ENG|ENSA|ENY2|EP300|EP400|EPB41L2|EPC1|EPC2|EPN2|ERBB4|ERCC8|ESCO1|ETNK1|ETS2|EYA3|FAM222B|FAU|FBXO34|FBXW7|FIP1L1|FKBP5|FNBP4|FNIP2|FOS|FOSL2|FOXK2|FOXO1|FOXO3|FOXP1|FTO|FUBP1|FUS|FYTTD1|GATAD1|GATAD2A|GATAD2B|GGA1|GIT2|GLIS3|GLYR1|GNAI2|GNL3|GOLGA4|GOLPH3|GPATCH2|GPBP1|GPI|GRB2|GTF2F2|GTF2H1|GTF2I|GTF2IRD1|GTF3A|H3F3A|H3F3B|HBP1|HDAC3|HDAC4|HDAC8|HDAC9|HEATR1|HERC2|HIF1A|HINT1|HIPK1|HIPK2|HIPK3|HIST2H2BF|HIVEP2|HMGB1|HMGN1|HNRNPA1|HNRNPA2B1|HNRNPA3|HNRNPC|HNRNPD|HNRNPF|HNRNPH1|HNRNPH3|HNRNPK|HNRNPL|HNRNPM|HNRNPR|HNRNPU|HSP90AA1|HSP90AB1|HSPA1A|HSPA8|HSPH1|HTT|HUWE1|IARS|IBTK|ID2|IFI16|IKBKE|ILF3|INTS10|INTS6|IPMK|IPO7|IQCB1|IRF2|IRF8|IVNS1ABP|IWS1|JAK2|JARID2|JMJD1C|KANSL1|KANSL1L|KAT6A|KAT6B|KDM2A|KDM2B|KDM3A|KDM3B|KDM4B|KDM4C|KDM5A|KDM5B|KDM6A|KHDRBS1|KHDRBS3|KLHL8|KPNA1|KPNA3|KPNA4|KPNA5|KPNA6|KPNB1|KYNU|LAP3|LARP1|LITAF|LONP1|LRPPRC|LUC7L2|LUC7L3|MAFG|MAGI1|MAML2|MAML3|MAP3K2|MAP3K7|MAPK1|MAPK10|MAPK14|MAPK8|MAPKAP1|MAX|MBD2|MBD4|MBNL1|MCL1|MCM3AP|MCMBP|MCPH1|MDM2|MDM4|MED13|MED13L|MED14|MED15|MED23|MED27|MEF2A|MEF2C|MGA|MIER1|MIF|MIOS|MIS18BP1|MITF|MKNK1|MLLT10|MLXIPL|MNAT1|MORC3|MORF4L1|MORF4L2|MPHOSPH6|MSH3|MSRA|MTDH|MTF2|MTMR3|MTOR|N4BP1|NAA25|NABP1|NAMPT|NASP|NAV2|NBN|NCOA1|NCOA2|NCOA3|NCOA6|NCOR1|NCOR2|NDUFV3|NEDD4L|NEK6|NEK7|NFAT5|NFATC1|NFATC2|NFATC3|NFIA|NFKB1|NFYC|NIPBL|NLK|NOP58|NOTCH2|NPAS3|NPAT|NPLOC4|NPM1|NR2C2|NR3C1|NR3C2|NR4A2|NR4A3|NRF1|NRIP1|NSD1|NSMCE2|NSRP1|NUAK1|NUDC|NUMA1|NUP153|NUP214|NUP98|OGT|OLR1|OPA1|ORC2|ORC4|OSBPL1A|PABPN1|PACSIN2|PAK2|PAPOLA|PAPOLG|PARG|PARP9|PBRM1|PCBP2|PCF11|PDCD4|PDS5A|PDS5B|PDXK|PEAK1|PFKFB3|PHC2|PHC3|PHF20|PHF21A|PIAS1|PIAS2|PIP5K1A|PITPNC1|PKN2|PLAGL1|PLCB1|PLEKHA1|PLEKHA5|PNISR|PNN|POGZ|POLB|POLK|POLR2J3|POMP|POU2F1|POU2F2|PPARD|PPARG|PPHLN1|PPIG|PPP1CB|PPP1R10|PPP1R12A|PPP1R12B|PPP2R2A|PPP2R5C|PPP3CA|PPP3CB|PPP3R1|PPP4R2|PPP6R3|PRDM1|PRKACB|PRKAG2|PRKCA|PRKCB|PRKD3|PRKDC|PRMT2|PRPF40A|PRPF4B|PRPF8|PSMA1|PSMA6|PSMC6|PSMD1|PSMD14|PSME4|PSMF1|PSPC1|PTEN|PTGES3|PTK2B|PTMA|PTPN2|RAB11FIP2|RAD21|RAD23B|RAD51B|RAI1|RANBP3|RB1|RBBP4|RBM19|RBM25|RBM27|RBM39|RBM4|RBM5|RBMX|RBPJ|RBX1|RC3H2|RCOR1|REL|RERE|REV1|REV3L|RFC1|RFFL|RIF1|RNF111|RNF169|RNF38|RNF4|RNGTT|RNMT|RNPC3|RPAP2|RPRD1A|RPRD2|RPTOR|RREB1|RSF1|RSRC1|RUNX1|RUNX2|RYBP|SAFB|SAFB2|SAMHD1|SAP30|SARNP|SCAF11|SCAF4|SCAF8|SCAMP2|SCMH1|SECISBP2|SENP5|SENP6|SETD2|SETD3|SETX|SF1|SF3B1|SF3B2|SF3B3|SFMBT1|SFMBT2|SFPQ|SGK1|SHOC2|SIN3A|SKAP2|SKI|SKIL|SKP1|SLC44A1|SLTM|SMAD2|SMAD3|SMAD4|SMAD5|SMAP2|SMARCA2|SMARCA4|SMARCA5|SMARCAD1|SMARCC1|SMC5|SMURF1|SMURF2|SMYD3|SNAP23|SNAPC1|SNRNP70|SNW1|SNX18|SNX27|SOD1|SON|SP100|SP3|SPATA13|SPEN|SPOP|SPRED1|SQSTM1|SREBF1|SREBF2|SREK1|SRP54|SRPK2|SRRM1|SRRM2|SRSF10|SRSF11|SRSF3|SRSF4|SRSF5|SRSF7|SSH1|STAG1|STAG2|STAM2|STAT3|STAT5B|STAT6|STK24|STK38|STRADA|STRN3|SUFU|SUGP2|SUPT3H|SUPT6H|SUZ12|SYAP1|SYMPK|SYNCRIP|TAF1|TAF15|TAF1D|TAF2|TAF3|TBL1X|TBL1XR1|TCEA1|TCF20|TCF7L2|TERF2IP|TFEC|TGOLN2|THOC1|THOC2|THRAP3|THRB|TIAL1|TLE4|TNRC18|TNRC6A|TOP1|TOP2B|TPR|TRA2B|TRIM22|TRIM27|TRIM33|TRIP12|TRPS1|TRRAP|TTC37|TUBGCP2|U2SURP|UBA2|UBA52|UBB|UBC|UBE2B|UBE2D2|UBE2D3|UBE2E1|UBE2N|UBN2|UBP1|UBQLN1|UBR2|UBR4|UBR5|UBXN7|UHRF2|UIMC1|UQCRC2|URI1|USP10|USP22|USP33|USP34|USP48|USP7|USP8|USPL1|UTP18|UTRN|VEZT|VPS37A|WAC|WDFY3|WDR26|WDR33|WDR43|WIPI2|WTAP|XBP1|XPO1|XPO4|XRCC5|XRCC6|XRN2|YAF2|YBX1|YEATS2|YLPM1|YME1L1|YTHDC1|YWHAZ|ZBTB1|ZBTB11|ZBTB16|ZBTB20|ZBTB25|ZC3H13|ZC3H14|ZC3H18|ZC3H3|ZEB1|ZFHX3|ZFR|ZHX2|ZMIZ1|ZMYM2|ZMYM4|ZMYM6|ZMYND11|ZNF148|ZNF326|ZNF438|ZNF451|ZNF638|ZRANB2	1.07436
Jensen_COMPARTMENTS	Early_endosome	Early_endosome	DA9_SEG	4884	3083	132	83.3243	103	0.000142166	0.999936	0.000284332	0.000284332	0.999936	0.000568663	ANKFY1|APOC2|APOE|APPL1|APPL2|ATP11A|ATP11B|B2M|CCDC93|CLCN3|CNTNAP2|COMMD1|CXCR4|CYTIP|DIAPH2|DNAJC13|EEA1|EHD4|EPS15|FCGR1A|FGD2|FIG4|FKBP15|FLOT1|GPR107|GRIPAP1|HAVCR2|HLA-A|HLA-B|HLA-C|HLA-E|HMGB1|HSPD1|IGF2R|INPP5B|INPP5F|KCNQ1|KIF16B|LDLRAD4|LNPEP|MAP2K1|MAPK1|MGRN1|NRP1|NUCB1|NUMB|PACSIN2|PI4K2A|PIKFYVE|PTP4A2|PTPN1|RAB14|RAB1A|RAB21|RAB31|RAB5A|RABEP1|RABGAP1L|RABGEF1|RAC1|RAP1A|RAPGEF1|RASGEF1B|RCC2|RIN3|RUFY1|SGK3|SLC11A2|SNX1|SNX13|SNX19|SNX2|SNX27|SNX3|SNX5|SNX6|SNX8|SORL1|SORT1|STAM|STAM2|STX6|STX7|STX8|SYNDIG1|TBC1D16|TM9SF4|TMEM163|TMEM165|TOM1|TRAK1|TRIM27|USP10|USP8|UVRAG|VPS26A|VPS29|VPS35|VPS41|VPS8|WASF2|WDFY2|ZFYVE16	1.23613
Jensen_COMPARTMENTS	plant-type_vacuole	plant-type_vacuole	DA9_SEG	4884	3083	60	37.8747	51	0.000155372	0.999957	0.000310744	0.000310744	0.999957	0.000621489	ADAM17|AGFG1|AGPS|ARID1B|ATP11A|BAZ2A|BNIP2|CALM1|CALM2|CHIC2|CIRBP|CTTNBP2|FBXO11|GABARAPL1|GLUD1|GOLPH3|INO80|IST1|KCNMA1|LGMN|MGST3|NEGR1|P4HB|PFKP|PIKFYVE|PLEK|PNPLA8|PPA1|RAB5A|RAB7A|RAPGEF1|RGS1|RNF13|SAMHD1|SEC63|SLC11A1|SLC20A1|SND1|SOS1|SOS2|STAG2|STX18|TNS3|TOM1|TPCN1|TPK1|UGP2|VPS45|VPS4B|XPR1|ZBTB25	1.34655
Jensen_COMPARTMENTS	Site_of_polarized_growth	Site_of_polarized_growth	DA9_SEG	4884	3083	56	35.3497	48	0.000158265	0.999958	0.00031653	0.00031653	0.999958	0.00063306	ABI1|APP|ARHGAP4|ARPC3|BASP1|CBL|CLASP2|CSNK1E|CTNND1|DICER1|DNM2|DOCK7|DPYSL2|DSCAM|DTNBP1|EPS8|ERC2|EXOC4|FKBP15|FRYL|GPM6A|GSK3B|HNRNPR|IQGAP1|KIF5B|KLC1|LRRK2|MYO5A|NRP1|NRXN1|PAFAH1B1|PCDH9|PI4K2A|PREX1|PSEN1|PTBP2|PTK2B|PTPRO|RUFY3|SETX|SNAP25|SNCA|TIAM1|TIAM2|TIMP2|TMOD2|USP9X|UTRN	1.35786
Jensen_COMPARTMENTS	Side_of_membrane	Side_of_membrane	DA9_SEG	4884	3083	128	80.7993	100	0.000163146	0.999927	0.000326292	0.000326292	0.999927	0.000652583	ABCA1|ABL1|ABL2|ADAM9|ALCAM|ANXA5|ATP2A2|ATP2B1|ATP6AP2|B2M|B4GALT1|BMPR1A|CACNB4|CANX|CD14|CD74|CD83|CD86|CHMP4B|CLCN3|CYLD|CYTH1|CYTH3|DLG1|DNAJA1|DTNA|EEF1A1|ENG|ESYT2|EXOC1|FARP1|FCER1G|FCGR3A|FER|GNA12|GNA13|GNAI2|GNAI3|GNAS|GNB1|GNG10|GNG7|HCK|HLA-A|HLA-B|HLA-C|HLA-DPA1|HLA-DPB1|HLA-DRA|HLA-DRB1|HLA-E|HM13|HSPA8|IKBKB|IL6ST|IQGAP1|ITGAV|ITGB1|JAK1|JAK2|JAK3|KCNIP1|KRAS|LILRB1|LRRK2|LYN|MAP3K5|MCF2L|NF1|NLGN1|NUCB1|P2RX7|P2RY12|P4HB|PKD2|PTEN|PTK2|PTK2B|PTPN1|PTPN4|PTPRC|RAB21|RAB5A|RASA1|RASA2|RASA3|RASAL2|RGS1|RHOA|SNX18|SNX5|SNX9|SPPL2A|SPPL3|SYK|TAPBP|TFRC|TGFBR2|TIAM1|TRAF3	1.23763
Jensen_COMPARTMENTS	Vacuolar_part	Vacuolar_part	DA9_SEG	4884	3083	295	186.217	215	0.000165397	0.999901	0.000330794	0.000330794	0.999901	0.000661588	ACAP2|ANKFY1|AP1B1|AP1G1|AP2A2|AP2B1|AP3B1|AP3D1|APP|APPL1|APPL2|ARHGAP32|ARL8B|ARRB1|ARSB|ASAH1|ATG16L2|ATP11A|ATP11B|ATP11C|ATP6V0A1|ATP6V0C|ATP6V0E1|ATP6V1A|ATP6V1B2|ATP6V1C1|ATP6V1H|B2M|CALCOCO2|CD14|CD164|CD63|CD74|CHMP4B|CLCN3|CLEC16A|CLTA|CLTC|COMMD1|CTSB|CTSD|CTSH|CTSS|DAGLB|DNAJC13|DNAJC5|DRAM2|DTNBP1|EEA1|EEF1A1|EHD4|EPS15|FCGR1A|FGD2|FIG4|FLOT1|GABARAP|GABARAPL1|GGA1|GGA2|GLB1|GNAI3|GNAQ|GNB1|GNB4|GNS|GOPC|GPR137B|HEXA|HGSNAT|HLA-A|HLA-B|HLA-C|HLA-DPA1|HLA-DPB1|HLA-DRA|HLA-DRB1|HLA-E|HM13|HSP90AA1|HSP90AB1|HSPA8|IDS|IFI30|IGF2R|IKBKE|INPP5B|INPP5F|INSR|IRAK2|ITM2B|JAK2|KIF13A|KIF16B|LAMP2|LAPTM5|LDLRAD4|LGMN|LITAF|LMBRD1|LNPEP|LRP1|LRRK2|LY96|M6PR|MANBA|MAP3K7|MFSD12|MIOS|MTOR|NDFIP1|NPC1|NSF|OSBPL11|OSBPL1A|OSBPL9|PACSIN2|PI4K2A|PIKFYVE|PLD1|PLEKHB2|PLEKHM2|PSAP|PSEN1|RAB10|RAB11A|RAB11FIP2|RAB12|RAB14|RAB21|RAB27A|RAB2A|RAB5A|RAB7A|RAC1|RAP2A|RCC2|RFFL|RHEB|RNASET2|RNF13|RPN2|RPTOR|RUFY1|SBF2|SCAMP2|SCARB1|SCARB2|SCYL2|SH3GLB1|SLC11A1|SLC11A2|SLC15A4|SLC38A9|SLC9A9|SNX1|SNX13|SNX14|SNX18|SNX19|SNX2|SNX25|SNX27|SNX3|SNX5|SNX6|SNX8|SORT1|SPG11|SPPL2A|SPPL3|STAM|STAM2|STX12|STX7|STX8|SYNDIG1|TAB2|TBC1D5|TBK1|TM6SF1|TM9SF2|TMEM163|TMEM165|TMEM59|TPCN1|TRAPPC10|TRPM2|UBA52|UBAP1|UBB|UBC|UBE2D3|USP8|VMP1|VPS26A|VPS29|VPS35|VPS36|VPS37A|VPS37B|VPS41|VPS45|VPS4B|VPS53|VPS8|VTI1A|WDFY3|WDR11|WDR41|WDR44|WIPI1|ZDHHC2|ZFYVE16|ZNRF2	1.15457
Jensen_COMPARTMENTS	Fatty_acid_synthase_complex	Fatty_acid_synthase_complex	DA9_SEG	4884	3083	184	116.149	139	0.000174715	0.999909	0.000349431	0.000349431	0.999909	0.000698862	AATF|ABCA1|ACACA|ACSL1|ACTB|ADD1|ADIPOR2|ANXA5|APAF1|APOE|ARID5A|ASAH1|ATG5|ATM|B2M|BCL2|BCL2L1|BCL6|BIRC6|BNIP3|C1QA|CALM1|CALM2|CASP4|CCND2|CD58|CD83|CD86|CDKN1A|CEBPB|CFLAR|CLU|CREB1|CSF1R|CSF2RA|CTNNB1|CTSC|CXCR4|DAP|DUSP1|ELOVL5|FAF1|FCGR3A|FHIT|FOS|FOXO1|FOXO3|GAPDH|GK|HAVCR2|HIF1A|HLA-E|HMOX1|HSP90AA1|HSPA4|HSPA5|HSPB1|IGF1R|IKBKB|IL18|IL4R|IL6R|IL6ST|IRF2|IRF8|IRS2|ITGAM|ITGAX|IVD|JAK2|JAK3|JAZF1|KRAS|LAIR1|LILRB1|LYN|MALT1|MAP2K1|MAP2K4|MAP3K1|MAP3K5|MAPK1|MAPK14|MAPK8|MBP|MCL1|MDM2|ME2|MED27|MLKL|MLXIPL|MTOR|NAIP|NFKB1|NMT1|NR3C1|PI4K2A|PPARG|PTEN|PTPN1|PTPRC|RBM17|RBM5|REL|RIPK2|SERPINB9|SESN1|SIGLEC9|SOD1|SPP1|SPTAN1|SREBF1|SREBF2|STAT3|STAT5B|STAT6|STK24|TANK|TET2|TFG|TFRC|TGFB1|TIAL1|TIMP2|TLR2|TLR5|TNFAIP8|TNFRSF10B|TNFRSF10D|TNFRSF1A|TNFRSF1B|TNFSF13B|TOP1|TRAF3|VEGFA|WWOX|XBP1|YY1|ZMAT3	1.19674
Jensen_COMPARTMENTS	Whole_membrane	Whole_membrane	DA9_SEG	4884	3083	503	317.516	354	0.0001876	0.999873	0.000375201	0.000375201	0.999873	0.000750402	AAK1|ABCA1|ABCC4|ACAP2|ACSL1|ACSL3|ACSL4|ADAM17|AFTPH|AGPAT5|AGPS|AMBRA1|ANK2|ANKFY1|AP1B1|AP1G1|AP2A2|AP2B1|AP3B1|AP3D1|APLP2|APP|APPL1|APPL2|ARF1|ARHGAP32|ARID3A|ARL8B|ARRB1|ARRB2|ATF2|ATG16L2|ATG2B|ATG5|ATP11A|ATP11B|ATP11C|ATP1A1|ATP1B1|ATP1B3|ATP2B1|ATP2B4|ATP6V0A1|ATP6V0C|ATP6V0E1|ATP6V1A|ATP6V1B2|ATP6V1C1|ATP6V1H|B2M|BCL2|BCL2L1|BMPR2|BNIP3|BNIP3L|CALCOCO2|CAMK2D|CARD11|CBL|CBLB|CD14|CD163|CD164|CD46|CD55|CD63|CD74|CFLAR|CHMP4B|CLCN3|CLEC16A|CLTA|CLTC|CNOT1|COMMD1|COPA|COPB1|COPB2|CORO1C|CTNNA1|CTNNB1|CTSD|CYBA|CYBB|DAGLB|DDX3X|DENND1A|DLG1|DMXL2|DNAJC13|DNAJC5|DNM1L|DNM2|DRAM2|DTNBP1|EEA1|EEF1A1|EHD4|EPN2|EPS15|EPS15L1|FAR1|FAR2|FCGR1A|FCHO2|FGD2|FIG4|FLOT1|FNBP1|GABARAP|GABARAPL1|GGA1|GGA2|GK|GNAI2|GNAI3|GNAQ|GNB1|GNB4|GOPC|GPM6B|GPR137B|GRIA2|HADHB|HCK|HGSNAT|HIP1|HK1|HK2|HLA-A|HLA-B|HLA-C|HLA-DPA1|HLA-DPB1|HLA-DRA|HLA-DRB1|HLA-E|HM13|HMOX1|HSD17B4|HSP90AB1|HSPA8|HSPD1|IGF2R|IKBKB|IKBKE|INPP5B|INPP5D|INPP5F|INSR|IQGAP1|IRAK2|ITGB1|ITM2B|ITPR1|ITPR2|ITSN1|JAK2|KCNMA1|KCNQ1|KIF13A|KIF16B|KRAS|LAMP2|LAPTM5|LAT2|LCP2|LDLRAD4|LITAF|LMBRD1|LNPEP|LRP1|LRPPRC|LRRK2|LY96|LYN|M6PR|MAP3K7|MAPK1|MCL1|MDM2|MFF|MFSD12|MIOS|MLXIP|MSR1|MT3|MTOR|MYOF|NAV3|NDFIP1|NPC1|NRGN|NSF|OLR1|OPA1|OPRM1|OSBPL11|OSBPL1A|OSBPL9|P2RY12|PACSIN2|PAG1|PAM|PGK1|PHACTR2|PI4K2A|PI4KA|PICALM|PIK3C3|PIKFYVE|PLD1|PLEKHB2|PLEKHM2|PLSCR1|PNPLA8|PRKAR2A|PRNP|PSAP|PSEN1|PTK2B|PTPRC|RAB10|RAB11A|RAB11FIP2|RAB12|RAB14|RAB20|RAB21|RAB27A|RAB2A|RAB31|RAB5A|RAB7A|RAB8B|RAC1|RAF1|RAP2A|RB1CC1|RCC2|RFFL|RHEB|RHOQ|RHOT1|RNF13|RPN2|RPTOR|RUFY1|SBF2|SCAMP2|SCARB1|SCARB2|SCYL2|SDCBP|SEC23A|SEC23IP|SEC24A|SEC24B|SEC24D|SEC31A|SH3GLB1|SLC11A1|SLC11A2|SLC15A4|SLC38A9|SLC44A1|SLC9A9|SMURF2|SNCA|SNX1|SNX13|SNX14|SNX18|SNX19|SNX2|SNX25|SNX27|SNX3|SNX5|SNX6|SNX8|SORT1|SPG11|SPPL2A|SPPL3|SPRED1|SPRED2|SREBF1|SREBF2|STAB1|STAM|STAM2|STAT6|STOM|STX12|STX7|STX8|SYNDIG1|SYNJ1|SYNRG|SYT1|TAB2|TBC1D5|TBK1|TFRC|TGFBR1|TGFBR2|TLR1|TLR2|TM6SF1|TM9SF2|TMED10|TMEM163|TMEM165|TMEM59|TMX3|TNFRSF1A|TNFRSF1B|TPCN1|TRIP11|TRPM2|TTC1|UBA52|UBAP1|UBB|UBC|UBE2D3|USO1|USP8|VDAC1|VMP1|VPS13C|VPS26A|VPS29|VPS35|VPS36|VPS37A|VPS37B|VPS41|VPS45|VPS4B|VPS53|VTI1A|WDFY3|WDR11|WDR41|WDR44|WIPI1|WIPI2|XPO1|ZDHHC17|ZDHHC2|ZFYVE16|ZNRF2	1.1149
Jensen_COMPARTMENTS	Pyruvate_kinase_complex	Pyruvate_kinase_complex	DA9_SEG	4884	3083	63	39.7684	53	0.000202662	0.999939	0.000405324	0.000405324	0.999939	0.000810648	ADPGK|ARPC5|ATP11A|CAP1|CELF2|CFL1|COX7C|CTSB|CTSD|DNM2|EEF1G|ELOVL5|ENO1|EPB41|FTH1|GAPDH|GPD2|HAMP|HK1|HK2|HNRNPA1|HNRNPA2B1|HNRNPF|HSP90AB1|HSPA4|HSPA5|HSPA8|HSPB1|INO80|IRS2|LDHA|MLXIP|MLXIPL|NDUFB8|NIN|NOL7|NPM1|NUP153|PKM|PYGL|R3HCC1L|RBM4|RFC1|SENP6|TMOD3|TMSB10|TPI1|TPM3|TPR|TSNAX|VDAC1|XPO1|YWHAE	1.33272
Jensen_COMPARTMENTS	Extrinsic_component_of_plasma_membrane	Extrinsic_component_of_plasma_membrane	DA9_SEG	4884	3083	51	32.1935	44	0.000218425	0.999945	0.00043685	0.00043685	0.999945	0.0008737	AAK1|ABL1|ABL2|APC|ATP2A2|CTNNA1|CTNNB1|CYLD|CYTH1|CYTH3|DTNA|EEA1|FARP1|FER|GNA12|GNA13|GNAI2|GNAI3|GNAS|GNB1|GNG10|GNG7|HCK|IQGAP1|JAK1|JAK2|JAK3|KCNIP1|KRAS|LYN|MCF2L|NUMB|PTK2|PTK2B|RAC1|RGS1|RHOA|SNX18|SNX5|SNX9|SYK|SYTL3|TIAM1|USP8	1.36674
Jensen_COMPARTMENTS	Vacuolar_membrane	Vacuolar_membrane	DA9_SEG	4884	3083	265	167.28	194	0.000230134	0.999864	0.000460268	0.000460268	0.999864	0.000920536	ACAP2|ANKFY1|AP1B1|AP1G1|AP2A2|AP2B1|AP3B1|AP3D1|APPL1|APPL2|ARHGAP32|ARL8B|ARRB1|ATG16L2|ATP11A|ATP11B|ATP11C|ATP6V0A1|ATP6V0C|ATP6V0E1|ATP6V1A|ATP6V1B2|ATP6V1C1|ATP6V1H|CALCOCO2|CD14|CD164|CD63|CD74|CHMP4B|CLCN3|CLEC16A|CLTA|CLTC|COMMD1|DAGLB|DNAJC13|DNAJC5|DRAM2|DTNBP1|EEA1|EEF1A1|EHD4|EPS15|FCGR1A|FGD2|FIG4|FLOT1|GABARAP|GABARAPL1|GGA1|GGA2|GNAI3|GNAQ|GNB1|GNB4|GOPC|GPR137B|HGSNAT|HLA-A|HLA-B|HLA-C|HLA-DPA1|HLA-DPB1|HLA-DRA|HLA-DRB1|HLA-E|HM13|HSP90AB1|HSPA8|IGF2R|IKBKE|INPP5B|INPP5F|INSR|IRAK2|ITM2B|KIF13A|KIF16B|LAMP2|LAPTM5|LDLRAD4|LITAF|LMBRD1|LNPEP|LRP1|LY96|M6PR|MAP3K7|MFSD12|MIOS|MTOR|NDFIP1|NPC1|NSF|OSBPL11|OSBPL1A|OSBPL9|PACSIN2|PI4K2A|PIKFYVE|PLD1|PLEKHB2|PLEKHM2|PSAP|PSEN1|RAB10|RAB11A|RAB11FIP2|RAB12|RAB14|RAB21|RAB27A|RAB2A|RAB5A|RAB7A|RAC1|RAP2A|RCC2|RFFL|RHEB|RNF13|RPN2|RPTOR|RUFY1|SBF2|SCAMP2|SCARB1|SCARB2|SCYL2|SH3GLB1|SLC11A1|SLC11A2|SLC15A4|SLC38A9|SLC9A9|SNX1|SNX13|SNX14|SNX18|SNX19|SNX2|SNX25|SNX27|SNX3|SNX5|SNX6|SNX8|SORT1|SPG11|SPPL2A|SPPL3|STAM|STAM2|STX12|STX7|STX8|SYNDIG1|TAB2|TBC1D5|TBK1|TM6SF1|TM9SF2|TMEM163|TMEM165|TMEM59|TPCN1|TRPM2|UBA52|UBAP1|UBB|UBC|UBE2D3|USP8|VMP1|VPS26A|VPS29|VPS35|VPS36|VPS37A|VPS37B|VPS41|VPS45|VPS4B|VPS53|VTI1A|WDFY3|WDR11|WDR41|WDR44|WIPI1|ZDHHC2|ZFYVE16|ZNRF2	1.15973
Jensen_COMPARTMENTS	Nuclear_body	Nuclear_body	DA9_SEG	4884	3083	163	102.893	124	0.000232832	0.999882	0.000465664	0.000465664	0.999882	0.000931329	ACIN1|ANKS1B|ARIH1|ARL6IP4|ARNTL|ATR|ATRX|ATXN2L|BASP1|BCLAF1|CCNL1|CDK12|CDK13|CHFR|CIITA|CPSF6|CREBBP|CREBRF|CSNK1A1|CTR9|DDX1|DDX39B|DDX3X|DDX42|DDX46|DYRK1A|EAF2|EIF3E|ELL|EP400|FTO|FYTTD1|GATAD2A|GATAD2B|GPATCH2|HIF1A|HIPK1|HIPK2|HIPK3|HNRNPM|IFI16|IKBKE|KAT6A|LUC7L2|LUC7L3|MAML2|MAML3|MAX|MEF2C|MORC3|MTDH|MTOR|N4BP1|NBN|NCOR2|NEK6|NOP58|NPAT|NRIP1|NSMCE2|NSRP1|PABPN1|PIAS1|PIAS2|PIP5K1A|PLCB1|PNISR|PNN|PPIG|PRPF40A|PRPF8|PSME4|PSPC1|PTEN|RB1|RBM25|RBM27|RBM39|RBM4|RNF4|RREB1|RSRC1|SARNP|SF3B1|SFPQ|SKI|SKIL|SMC5|SNRNP70|SON|SP100|SP3|SPOP|SQSTM1|SRP54|SRRM1|SRRM2|SRSF10|SRSF3|SRSF4|SRSF5|TCF7L2|THOC1|THOC2|THRAP3|TRIM22|TRIM27|USP7|USPL1|WAC|WDFY3|WTAP|XPO1|YLPM1|YTHDC1|ZBTB1|ZBTB16|ZC3H13|ZC3H14|ZFHX3|ZMIZ1|ZMYM2|ZNF451|ZNF638	1.20514
Jensen_COMPARTMENTS	Dendrite	Dendrite	DA9_SEG	4884	3083	143	90.268	110	0.000242924	0.999883	0.000485849	0.000485849	0.999883	0.000971697	ADNP|AKAP9|ALCAM|ANK3|ANKS1B|APOE|APP|ARFGEF2|ARHGAP32|ARHGEF2|ARRB1|ARRB2|ASAP1|ATXN10|BMPR1A|BMPR2|BNIP3|BPTF|CACNA1A|CAMK2N1|CANX|CAPRIN1|CLU|CNTNAP2|CPEB3|CPEB4|CTNND1|CTTNBP2|CYBA|CYBB|DENND1A|DICER1|DNM3|DPYSL2|DTNBP1|ELOVL5|FARP1|FUS|FXR1|GABARAPL1|GNAI2|GNAQ|GNAS|GNB1|GOPC|GPHN|GPM6A|GRID2|GSK3B|HNRNPR|HTT|IFNGR1|IL1RAPL1|IL6ST|INPP5F|ITGB1|KCNIP1|KPNA1|KPNA5|LPAR1|LRP1|LRRK2|MAGI2|MAP1B|MAP2K4|MAPK1|MAPK8IP3|MAX|MINK1|MT3|MTOR|NF1|NLGN1|NPTN|NRGN|NSF|NUMA1|OPA1|OPRM1|PAK1|PI4K2A|PREX1|PSEN1|PTEN|PTK2B|PTPRO|PURA|RAB27A|RAB5A|RGS10|RGS12|RPTOR|RUFY3|SAMD4A|SIPA1L1|SLC38A2|SLC8A1|SNX14|SOD1|SORT1|SPG11|SRGAP2|SRSF10|STAU1|STRN|STRN3|SYNDIG1|TIAM1|URI1|ZMYND8	1.21859
Jensen_COMPARTMENTS	Growth_cone	Growth_cone	DA9_SEG	4884	3083	54	34.0872	46	0.000297529	0.999919	0.000595058	0.000595058	0.999919	0.00119012	ABI1|APP|ARHGAP4|ARPC3|BASP1|CBL|CLASP2|CSNK1E|CTNND1|DICER1|DNM2|DOCK7|DPYSL2|DSCAM|DTNBP1|EPS8|ERC2|EXOC4|FKBP15|GPM6A|GSK3B|HNRNPR|IQGAP1|KIF5B|KLC1|LRRK2|MYO5A|NRP1|NRXN1|PAFAH1B1|PCDH9|PREX1|PSEN1|PTBP2|PTK2B|PTPRO|RUFY3|SETX|SNAP25|SNCA|TIAM1|TIAM2|TIMP2|TMOD2|USP9X|UTRN	1.34948
Jensen_COMPARTMENTS	Membrane_part	Membrane_part	DA9_SEG	4884	3083	1333	841.449	893	0.000319547	0.999751	0.000639094	0.000639094	0.999751	0.00127819	AAK1|ABCA1|ABCB7|ABCC1|ABCC4|ABCC5|ABHD12|ABHD2|ABHD3|ABI1|ABL1|ABL2|ACBD3|ACER3|ACSL1|ACSL3|ACSL4|ADAM10|ADAM17|ADAM28|ADAM9|ADCY7|ADIPOR2|AFTPH|AGPAT3|AGPAT5|AHCYL1|AIF1|AIG1|AKAP7|AKAP9|AKR1A1|ALCAM|ALG13|ALOX5AP|ANK2|ANK3|ANKH|ANKLE2|ANKRD13C|ANKS1B|ANO10|ANO6|ANXA5|AP1B1|AP1G1|AP2A2|AP2B1|AP3B1|AP3D1|AP3S1|APBB1IP|APC|APLP2|APMAP|APP|ARF1|ARHGAP32|ARHGEF2|ARID3A|ARL6IP1|ARL6IP5|ARPC2|ARRB1|ARRB2|ASPH|ATF6|ATG2B|ATL2|ATP10D|ATP11A|ATP11B|ATP11C|ATP13A3|ATP1A1|ATP1B1|ATP1B3|ATP2A2|ATP2B1|ATP2B4|ATP2C1|ATP6AP2|ATP6V0A1|ATP6V0C|ATP6V0E1|ATP6V1A|ATP6V1B2|ATP6V1C1|ATP6V1H|ATP8B1|ATP8B4|ATP9B|ATRN|ATRNL1|AVL9|AXL|B2M|B3GNT5|B4GALT1|B4GALT5|BBS9|BCL2|BCL2L1|BIN1|BLOC1S6|BMPR1A|BMPR2|BNIP3|BNIP3L|BRI3|C5AR1|CACNA1A|CACNA1D|CACNB4|CADM1|CADM2|CADPS2|CAMK2D|CAMK2N1|CANX|CAPRIN1|CARD11|CASC4|CASD1|CASK|CASP4|CBL|CBLB|CD14|CD163|CD163L1|CD164|CD300A|CD302|CD46|CD47|CD53|CD55|CD58|CD63|CD74|CD81|CD83|CD84|CD86|CD99|CDC42|CDC42SE2|CDKAL1|CDS2|CEPT1|CERK|CERS6|CFL1|CFLAR|CHCHD3|CHMP4B|CHPT1|CHST11|CHST15|CHSY1|CHSY3|CKLF|CLASP2|CLCN3|CLEC2B|CLEC2D|CLEC7A|CLIC2|CLN8|CLSTN1|CLTA|CLTC|CMKLR1|CMTM6|CMTM7|CNTNAP2|COA1|COPA|COPB1|COPB2|CORO1C|COX20|COX4I1|COX6A1|COX7C|CPEB3|CPEB4|CPM|CREB3L2|CRLS1|CSF1R|CSF2RA|CSF3R|CSGALNACT1|CSGALNACT2|CSMD1|CTNNA1|CTNNA2|CTNNB1|CTSD|CUX1|CXCL16|CXCR4|CYB5R4|CYBA|CYBB|CYLD|CYTH1|CYTH3|DAGLB|DENND1A|DHRS3|DISC1|DISP1|DLG1|DLG2|DLGAP1|DNAJA1|DNAJB14|DNAJC1|DNAJC3|DNM1L|DNM2|DPP10|DRAM2|DSCAM|DSE|DST|DTNA|DTNBP1|EDA|EDEM1|EEA1|EEF1A1|EIF2AK3|ELOVL5|ENG|ENTPD1|EPB41|EPB41L2|EPB41L3|EPN2|EPS15|EPS15L1|EPS8|ERBB4|ERC1|ERC2|ERGIC1|ERP44|ESYT2|EXOC1|EXOC4|EXT1|FAF1|FAM118A|FAM162A|FAM168B|FAM210A|FAR1|FAR2|FARP1|FARP2|FCER1G|FCGR1A|FCGR2A|FCGR3A|FCHO2|FER|FGD2|FKBP5|FLOT1|FLT1|FNBP1|FNDC3A|FNDC3B|FOCAD|FRS2|FUT8|GABARAPL1|GALNT1|GALNT10|GALNT11|GALNT2|GALNT7|GCNT2|GGA1|GGA2|GLCE|GLDN|GLG1|GNA12|GNA13|GNAI2|GNAI3|GNAS|GNB1|GNG10|GNG7|GNPTAB|GOLGB1|GOPC|GPHN|GPI|GPM6A|GPM6B|GPR107|GPR137B|GPR155|GPR183|GPR34|GRAMD1A|GRAMD1B|GRAMD4|GRB2|GRIA2|GRID2|GRIK1|GYPC|HAVCR2|HCK|HECTD4|HERPUD1|HGSNAT|HK1|HLA-A|HLA-B|HLA-C|HLA-DPA1|HLA-DPB1|HLA-DRA|HLA-DRB1|HLA-E|HM13|HMOX1|HNRNPM|HOMER1|HRH2|HS2ST1|HS3ST4|HSP90AA1|HSP90AB1|HSP90B1|HSPA5|HSPA8|HSPD1|IFNAR1|IFNAR2|IFNGR1|IFNGR2|IGF1R|IGF2R|IKBIP|IKBKB|IL10RA|IL13RA1|IL17RA|IL1RAP|IL1RAPL1|IL4R|IL6R|IL6ST|IMMP2L|IMMT|INPP5B|INPP5D|INPP5F|INSIG2|INSR|IQGAP1|ITFG1|ITGA9|ITGAM|ITGAV|ITGAX|ITGB1|ITGB2|ITGB5|ITM2B|ITPR1|ITPR2|ITPRIPL2|ITSN1|JAK1|JAK2|JAK3|KCNIP1|KCNIP4|KCNK13|KCNMA1|KCNQ1|KCNQ3|KCTD12|KHDRBS1|KIAA0319L|KIAA1109|KIDINS220|KRAS|KSR1|KTN1|LAIR1|LAMP2|LAPTM4A|LAPTM5|LAT2|LCP1|LCP2|LDLRAD4|LEMD3|LHFPL2|LILRB1|LMBR1|LMBR1L|LMBRD1|LNPEP|LPAR1|LPAR6|LPCAT1|LPCAT2|LPGAT1|LPIN2|LRBA|LRMP|LRP1|LRP1B|LRPPRC|LRRC8B|LRRC8C|LRRC8D|LRRK2|LRRTM4|LSAMP|LY96|LYN|M6PR|MACF1|MAEA|MAGT1|MAN1A1|MAN1A2|MAN2A1|MAP3K5|MAPK1|MAPK8IP3|MARK2|MBOAT7|MBTPS1|MCF2L|MCL1|MCTP1|MCU|MERTK|MFF|MFSD1|MFSD12|MGAT1|MGAT4A|MGAT5|MGST2|MGST3|MIA2|MIA3|MICU1|MINK1|MPP1|MPZL1|MS4A4A|MS4A6A|MS4A7|MSN|MSR1|MTCH1|MTDH|MTMR3|MTOR|MYH9|MYO10|MYO9A|MYOF|NAALADL2|NAIP|NAV3|NBAS|NBEAL1|NCAM2|NCKAP1L|NDFIP1|NDUFA10|NDUFA4|NDUFB8|NDUFS1|NDUFV2|NDUFV3|NEGR1|NF1|NINJ1|NLGN1|NMT1|NNT|NOTCH2|NPC1|NPLOC4|NPTN|NR3C2|NRG3|NRP1|NRP2|NRXN1|NRXN3|NSMAF|NUCB1|NUMB|OLR1|OPA1|OPCML|OPRM1|ORMDL1|OS9|OSBPL3|OSBPL8|P2RX7|P2RY12|P4HB|PACSIN2|PAG1|PAK1|PAM|PAQR3|PCDH9|PCSK5|PDCD6IP|PDE3B|PDE4A|PDE4D|PDGFB|PDIA6|PGK1|PI4K2A|PICALM|PIGN|PIK3C2A|PIK3C3|PIK3CA|PIK3CB|PIK3CD|PIK3IP1|PIK3R1|PIK3R5|PIKFYVE|PILRA|PIP5K1A|PITPNB|PJA2|PKD2|PLA2G4A|PLAUR|PLD1|PLD3|PLEK|PLEKHA1|PLEKHB2|PLEKHO1|PLP1|PLSCR1|PLXDC2|PLXNC1|PLXND1|PNPLA8|POM121|POM121C|PPP3CB|PRKAR2A|PRNP|PROS1|PSAP|PSD3|PSEN1|PTEN|PTGDS|PTK2|PTK2B|PTPN1|PTPN4|PTPRA|PTPRC|PTPRD|PTPRE|PTPRJ|PTPRM|PTPRO|PTTG1IP|RAB10|RAB1A|RAB21|RAB27A|RAB2A|RAB3GAP1|RAB3GAP2|RAB5A|RAB6A|RAB7A|RAC1|RAPGEF2|RAPGEF6|RASA1|RASA2|RASA3|RASAL2|RASGRP3|RDX|RECK|RELT|RGS1|RHBDD1|RHBDF2|RHEB|RHOA|RHOQ|RHOT1|RNASEK|RNF13|RNF130|RNF144B|RNF145|RNF149|RNF150|RNF19A|RNF217|RNF24|ROBO2|RPN2|RRBP1|RTN1|RTN3|RTN4|RYK|RYR1|SACM1L|SAMD8|SCAMP2|SCARB1|SCARB2|SCFD1|SCLT1|SDCBP|SDK1|SEC11A|SEC14L1|SEC23A|SEC24A|SEC24B|SEC24D|SEC31A|SEC62|SEC63|SEL1L|SEMA4D|SERINC1|SERINC3|SERINC5|SERP1|SFT2D2|SGK1|SGMS1|SGPP1|SIGLEC9|SIPA1L1|SIPA1L3|SIRPA|SLC10A7|SLC11A1|SLC11A2|SLC12A6|SLC15A2|SLC15A4|SLC16A3|SLC1A3|SLC20A1|SLC20A2|SLC22A23|SLC23A2|SLC25A12|SLC25A13|SLC25A26|SLC25A3|SLC25A36|SLC25A37|SLC2A13|SLC2A3|SLC2A5|SLC2A9|SLC30A7|SLC30A9|SLC35F5|SLC36A4|SLC37A1|SLC38A10|SLC38A2|SLC38A9|SLC39A10|SLC39A11|SLC43A2|SLC44A1|SLC4A7|SLC5A3|SLC7A5|SLC7A6|SLC8A1|SLC9A9|SLCO2B1|SLMAP|SMAD5|SMURF2|SNAP23|SNAP25|SNCA|SNX1|SNX14|SNX18|SNX2|SNX27|SNX3|SNX30|SNX5|SNX6|SNX8|SNX9|SOAT1|SOCS6|SORL1|SORT1|SPAG9|SPAST|SPATA13|SPCS2|SPCS3|SPG7|SPPL2A|SPPL3|SPRED1|SPTLC1|SPTLC2|SREBF1|SREBF2|SRGAP2|ST3GAL1|ST3GAL3|ST3GAL5|ST3GAL6|ST6GAL1|ST6GALNAC3|ST8SIA4|STAB1|STAT6|STIM1|STIM2|STOM|STRN|STT3B|STX12|STX16|STX18|STX6|STX7|STX8|STXBP3|STXBP5|SUCO|SUSD1|SYK|SYNDIG1|SYNJ1|SYNRG|SYT1|SYTL3|TAPBP|TBC1D5|TBC1D9B|TBCD|TBXAS1|TENM4|TFRC|TGFBR1|TGFBR2|TGOLN2|TIAM1|TJP1|TLN1|TLR1|TLR2|TLR5|TM6SF1|TM9SF2|TM9SF3|TM9SF4|TMBIM4|TMBIM6|TMC6|TMC8|TMCC1|TMCC3|TMED10|TMED5|TMED8|TMEM117|TMEM131|TMEM140|TMEM14B|TMEM156|TMEM163|TMEM165|TMEM176B|TMEM181|TMEM241|TMEM245|TMEM39A|TMEM51|TMEM59|TMEM65|TMEM87A|TMPO|TMX1|TMX3|TNFRSF10B|TNFRSF10D|TNFRSF1A|TNFRSF1B|TNFSF13B|TOR1AIP2|TPCN1|TPR|TRAF3|TRAM1|TRAPPC10|TRIM13|TRIM27|TRIP11|TRPM2|TRPM7|TSPAN14|TTYH3|TYROBP|UBAC2|UBAP1|UBE2J1|UBR3|UBR4|UBXN4|UBXN7|UGCG|UQCRB|UQCRC2|USP8|UST|UTRN|VAPA|VAPB|VDAC1|VEZT|VMP1|VOPP1|VPS13C|VPS13D|VPS26A|VPS29|VPS35|VPS36|VPS37A|VPS37B|VPS41|VPS45|VRK2|VSIG4|VTI1A|WBP1L|WDFY3|WDFY4|WDR11|WIPI1|WIPI2|XBP1|XKR6|XPO1|XPR1|YIPF4|YME1L1|ZDHHC14|ZDHHC17|ZDHHC2|ZDHHC20|ZDHHC21|ZNRF2	1.06126
Jensen_COMPARTMENTS	Nuclear_speck	Nuclear_speck	DA9_SEG	4884	3083	97	61.2308	77	0.00037403	0.999845	0.00074806	0.00074806	0.999845	0.00149612	ACIN1|ARL6IP4|ATXN2L|BASP1|BCLAF1|CCNL1|CDK12|CDK13|CSNK1A1|CTR9|DDX39B|DDX3X|DDX42|DDX46|DYRK1A|EAF2|ELL|EP400|FTO|FYTTD1|GATAD2A|GATAD2B|GPATCH2|HIF1A|HIPK1|IFI16|LUC7L2|LUC7L3|MAML2|MAML3|MEF2C|NEK6|NRIP1|NSRP1|PABPN1|PIAS1|PIAS2|PIP5K1A|PLCB1|PNISR|PNN|PPIG|PRPF40A|PRPF8|PSME4|PSPC1|RBM25|RBM27|RBM39|RBM4|RREB1|RSRC1|SARNP|SF3B1|SNRNP70|SON|SPOP|SRP54|SRRM1|SRRM2|SRSF10|SRSF3|SRSF4|SRSF5|THOC1|THOC2|THRAP3|TRIM22|WAC|WTAP|YLPM1|YTHDC1|ZBTB16|ZC3H13|ZC3H14|ZMIZ1|ZNF638	1.25754
Jensen_COMPARTMENTS	light-harvesting_complex,_core_complex	light-harvesting_complex,_core_complex	DA9_SEG	4884	3083	17	10.7312	17	0.00039471	1	0.000789421	0.000789421	1	0.00157884	CLINT1|CLU|CPQ|CUL2|GNAS|HRH2|HSPD1|MAPK8IP3|MIER1|NF1|NNT|NPEPPS|PDIA6|PGK1|PPFIA1|PPIG|WDFY2	1.58417
Jensen_COMPARTMENTS	B875_antenna_complex	B875_antenna_complex	DA9_SEG	4884	3083	17	10.7312	17	0.00039471	1	0.000789421	0.000789421	1	0.00157884	CLINT1|CLU|CPQ|CUL2|GNAS|HRH2|HSPD1|MAPK8IP3|MIER1|NF1|NNT|NPEPPS|PDIA6|PGK1|PPFIA1|PPIG|WDFY2	1.58417
Jensen_COMPARTMENTS	Cytoplasmic_vesicle_part	Cytoplasmic_vesicle_part	DA9_SEG	4884	3083	208	131.299	154	0.000427748	0.999758	0.000855497	0.000855497	0.999758	0.00171099	A2M|ABCC4|AFTPH|AP1B1|AP1G1|AP2A2|AP2B1|AP3B1|AP3S1|APLP2|APOE|APP|APPBP2|ARHGAP21|ARRB1|ATG5|ATP6V0A1|ATP6V0C|ATP6V0E1|B2M|BCL2L1|CADPS2|CAMK2D|CD163|CD46|CD63|CD74|CLCN3|CLIP1|CLTA|CLTC|CLU|COPA|COPB1|COPB2|CYBA|CYBB|DENND1A|DENND4C|DMXL2|DNAJC5|DNM1L|DNM2|DTNBP1|EPN2|EPS15|FCGR1A|GABARAPL1|GAS6|GOPC|GRIA2|HIP1|HLA-A|HLA-B|HLA-C|HLA-DPA1|HLA-DPB1|HLA-DRA|HLA-DRB1|HLA-E|HM13|HSP90AA1|HSP90B1|HSPA8|HSPH1|HTT|IFNGR2|INPP5B|ITM2B|ITPR1|ITPR2|KCNQ1|KIF1B|LAMP2|LNPEP|LRP1|LRRK2|MDM2|MSR1|MYOF|NRGN|PACSIN2|PAM|PDGFB|PHACTR2|PI4K2A|PI4KA|PIK3C3|PROS1|RAB10|RAB11A|RAB11FIP2|RAB14|RAB20|RAB21|RAB27A|RAB31|RAB5A|RAB7A|RAB8B|RHOQ|SCARB1|SEC23A|SEC23IP|SEC24A|SEC24B|SEC24D|SEC31A|SH3KBP1|SLC11A1|SNCA|SNX18|SNX19|SNX24|SNX5|SNX9|SPIRE1|SPPL2A|SPPL3|SPRED2|SREBF1|SREBF2|SRGN|STAB1|STXBP5|SYNRG|SYT1|TBC1D4|TGFB1|TLR1|TLR2|TMED10|TMEM163|TMSB4X|TMX3|TRIP11|TRPM2|UBA52|UBB|UBC|USO1|VEGFA|VOPP1|VPS53|VPS54|VTI1A|YWHAB|YWHAE|YWHAG|YWHAH|YWHAQ|YWHAZ|ZDHHC17|ZNRF2	1.1729
Jensen_COMPARTMENTS	Golgi-associated_vesicle	Golgi-associated_vesicle	DA9_SEG	4884	3083	32	20.1998	29	0.000460088	0.999927	0.000920175	0.000920175	0.999927	0.00184035	ADAM10|AFTPH|ARF1|CHIC2|CLTA|CLTC|COPA|COPB1|COPB2|GOPC|HM13|IGF2R|ITM2B|LRRK2|NRGN|NUCB1|PACS1|PI4KA|RAB14|RHOQ|SCFD1|SORT1|SPPL2A|SPPL3|SYNRG|TGOLN2|TMED10|VPS41|ZDHHC17	1.43566
Jensen_COMPARTMENTS	Intrinsic_component_of_plasma_membrane	Intrinsic_component_of_plasma_membrane	DA9_SEG	4884	3083	297	187.48	214	0.000510341	0.99968	0.00102068	0.00102068	0.99968	0.00204136	ABCA1|ABCC1|ABCC5|ABHD12|ADAM17|ADAM9|ADIPOR2|AKAP9|ALCAM|ANKH|APP|ATP13A3|ATP1A1|ATP1B1|ATP1B3|ATP2A2|ATP2B1|ATP2B4|ATP2C1|ATP6V1A|ATP8B1|ATRN|AXL|BMPR2|C5AR1|CADM1|CADM2|CAPRIN1|CD14|CD163|CD164|CD46|CD47|CD53|CD55|CD58|CD63|CD81|CD83|CD84|CD99|CLEC2B|CLEC2D|CMKLR1|CNTNAP2|CSF1R|CSF2RA|CSF3R|CYBA|CYBB|DSCAM|EDA|ENG|ENTPD1|EPS8|ESYT2|FCER1G|FLT1|FRS2|GPR137B|GPR183|GPR34|GRIA2|GRID2|GRIK1|GYPC|HLA-A|HLA-B|HLA-DPA1|HLA-DRA|HNRNPM|HRH2|IFNAR1|IFNAR2|IFNGR1|IFNGR2|IGF1R|IGF2R|IKBKB|IL13RA1|IL17RA|IL1RAP|IL4R|IL6R|IL6ST|INSR|ITGA9|ITGAM|ITGAV|ITGAX|ITGB1|ITGB2|ITGB5|KCNIP1|KCNIP4|KCNK13|KCNMA1|KCNQ1|KCNQ3|KTN1|LAPTM5|LNPEP|LPAR1|LPAR6|LRMP|LRP1|LRRC8C|LRRC8D|LY96|LYN|M6PR|MAEA|MAGT1|MERTK|MPP1|MPZL1|MSR1|NCKAP1L|NF1|NLGN1|NOTCH2|NPC1|NRG3|NRXN1|NRXN3|OLR1|OPRM1|P2RX7|P2RY12|PAG1|PI4K2A|PILRA|PKD2|PLAUR|PLSCR1|PLXNC1|PLXND1|PSEN1|PTK2B|PTPRA|PTPRC|PTPRD|PTPRJ|PTPRM|PTPRO|RAPGEF2|RASA1|RASA2|RASA3|RASAL2|RASGRP3|RELT|RYK|RYR1|SACM1L|SAMD8|SCARB1|SDCBP|SEMA4D|SGMS1|SIGLEC9|SLC11A1|SLC11A2|SLC12A6|SLC15A2|SLC16A3|SLC20A1|SLC20A2|SLC22A23|SLC23A2|SLC25A13|SLC25A3|SLC2A13|SLC2A3|SLC2A5|SLC38A2|SLC39A10|SLC43A2|SLC4A7|SLC5A3|SLC7A5|SLC7A6|SLC8A1|SLCO2B1|SLMAP|SORL1|ST3GAL5|STAB1|STIM1|STOM|STX8|STXBP5|SYNDIG1|TENM4|TFRC|TGFBR1|TGFBR2|TLR1|TLR2|TLR5|TM9SF2|TMBIM6|TMEM245|TNFRSF10B|TNFRSF10D|TNFRSF1A|TNFRSF1B|TRAF3|TRIM27|TRPM2|TSPAN14|TYROBP|XPR1|ZDHHC2	1.14146
Jensen_COMPARTMENTS	Extrinsic_component_of_cytoplasmic_side_of_plasma_membrane	Extrinsic_component_of_cytoplasmic_side_of_plasma_membrane	DA9_SEG	4884	3083	40	25.2498	35	0.000563329	0.999875	0.00112666	0.00112666	0.999875	0.00225332	ABL1|ABL2|CYLD|CYTH1|CYTH3|DTNA|ESYT2|FARP1|FER|GNA12|GNA13|GNAI2|GNAI3|GNAS|GNB1|GNG10|GNG7|HCK|IQGAP1|JAK1|JAK2|JAK3|KCNIP1|KRAS|LYN|MCF2L|PTK2|PTK2B|RGS1|RHOA|SNX18|SNX5|SNX9|SYK|TIAM1	1.38615
Jensen_COMPARTMENTS	Synapse	Synapse	DA9_SEG	4884	3083	219	138.243	161	0.000563615	0.999672	0.00112723	0.00112723	0.999672	0.00225446	AAK1|ABI1|ADAM10|AKAP9|ANK2|ANK3|ANKS1B|AP3D1|APBA1|APP|ARF1|ARFGEF2|ARHGAP32|ARHGEF2|ARPC2|ARRB1|ARRB2|ASAP1|ASCC1|ATP1A1|ATP2A2|ATP2B1|BCL2L1|BLOC1S6|BMPR2|BNIP3|CACNA1A|CACNB4|CADM1|CADM2|CADPS2|CAMK2D|CAMK2N1|CANX|CASK|CLCN3|CLSTN1|CPEB3|CPEB4|CTBP2|CTNNA2|CTNND1|CTTNBP2|CYFIP1|DENND1A|DISC1|DLG1|DLG2|DLGAP1|DMXL2|DNAJC5|DNM1L|DNM2|DNM3|DPYSL2|DSCAM|DTNA|DTNB|DTNBP1|EEA1|EPB41L3|EPS8|ERC1|ERC2|FARP1|FCHSD2|FUS|FXR1|GOPC|GPHN|GPM6A|GRIA2|GRID2|GRIK1|GSK3B|HDAC4|HIP1|HOMER1|HSPA8|IFNGR1|IL1RAPL1|ITGB1|ITPR1|ITSN1|KCTD12|LPAR1|LRRK2|LRRTM4|LYN|MAGI2|MAP1B|MAP4|MDM2|MECP2|MEF2C|MFF|MIB1|MINK1|MT3|MTHFR|MYH9|NCK2|NDEL1|NF1|NLGN1|NPTN|NRGN|NRXN1|NRXN3|NSF|P2RX7|PHACTR1|PI4K2A|PICALM|PJA2|PPFIA1|PPP3CA|PSD3|PSEN1|PTEN|PTK2B|PTPRO|RAB3GAP1|RAB5A|RAB7A|RAPGEF2|RGS10|RGS12|RTN4|SAMD4A|SDK1|SH3KBP1|SIPA1L1|SLC4A7|SLC8A1|SNAP23|SNAP25|SNCA|SOS1|SPG11|SRGAP2|STRN|STX6|STXBP5|SYNDIG1|SYNJ1|SYT1|SYT17|SYTL3|TIAM1|TLN2|TMEM163|USP14|UTRN|VDAC1|VPS35|VTI1A|WDR7|ZDHHC17|ZMYND8|ZNRF2	1.16462
Jensen_COMPARTMENTS	Endosomal_part	Endosomal_part	DA9_SEG	4884	3083	193	121.83	143	0.0006467	0.999636	0.0012934	0.0012934	0.999636	0.0025868	ACAP2|ANKFY1|AP2A2|AP2B1|AP3D1|APP|APPL1|APPL2|ARHGAP32|ARL8B|ATP11B|ATP6V0A1|ATP6V0C|ATP6V0E1|B2M|CD14|CD164|CD63|CHMP4B|CLCN3|CLEC16A|CLTA|CLTC|COMMD1|CTSB|CTSH|CTSS|DNAJC13|DTNBP1|EEA1|EHD4|EPS15|FCGR1A|FGD2|FIG4|GGA1|GGA2|HLA-A|HLA-B|HLA-C|HLA-DPA1|HLA-DPB1|HLA-DRA|HLA-DRB1|HLA-E|IKBKE|INPP5B|INPP5F|INSR|IRAK2|ITM2B|JAK2|KIF13A|KIF16B|LAMP2|LDLRAD4|LNPEP|LRRK2|LY96|MAP3K7|NDFIP1|NPC1|OSBPL11|OSBPL9|PACSIN2|PI4K2A|PIKFYVE|PLD1|PLEKHB2|PLEKHM2|RAB10|RAB11A|RAB11FIP2|RAB12|RAB14|RAB21|RAB27A|RAB5A|RAB7A|RAC1|RAP2A|RCC2|RFFL|RNF13|RUFY1|SCAMP2|SCYL2|SLC11A1|SLC11A2|SLC38A9|SLC9A9|SNX1|SNX13|SNX14|SNX18|SNX19|SNX2|SNX25|SNX27|SNX3|SNX5|SNX6|SNX8|SORT1|SPPL2A|STAM|STAM2|STX12|STX7|STX8|SYNDIG1|TAB2|TBC1D5|TBK1|TM9SF2|TMEM163|TMEM165|TMEM59|TPCN1|TRAPPC10|UBA52|UBAP1|UBB|UBC|UBE2D3|USP8|VPS26A|VPS29|VPS35|VPS36|VPS37A|VPS37B|VPS41|VPS45|VPS4B|VPS53|VPS8|VTI1A|WDR44|WIPI1|ZDHHC2|ZFYVE16|ZNRF2	1.17376
Jensen_COMPARTMENTS	Messenger_ribonucleoprotein_complex	Messenger_ribonucleoprotein_complex	DA9_SEG	4884	3083	135	85.2181	103	0.000649767	0.999676	0.00129953	0.00129953	0.999676	0.00259907	ACIN1|ACTB|ASCC3|ATXN2|BCAS2|BCLAF1|BICD1|CAPRIN1|CDV3|CNOT1|CPEB4|CSDE1|CTIF|CYFIP1|DCP2|DDX39B|DDX3X|DDX46|DDX5|DDX6|DEK|DHX34|DHX9|DUSP10|DYNC1H1|EEF1A1|EIF4A1|EIF4A2|EIF4B|EIF4E|EIF4G3|ENY2|FAM120A|FTL|FXR1|G3BP1|HNRNPA1|HNRNPA2B1|HNRNPA3|HNRNPD|HNRNPK|HNRNPL|HNRNPM|ILF3|IREB2|IWS1|LARP4B|LRPPRC|LSM14A|MCM3AP|MTAP|NDUFB8|NFX1|NUFIP2|NUP153|NUP214|NUP98|OFD1|PABPC1|PABPN1|PAIP2|PCBP2|PCF11|PNN|PRPF8|PSMA1|PSMA6|PURA|RANBP2|RBM25|RBM4|RBM47|RPAP2|SARNP|SF3B2|SF3B3|SH3BP5|SMG1|SMG6|SMG7|SON|SPIN1|SRRM1|SRSF3|SRSF7|STAU1|STAU2|TBCD|THOC1|THOC2|THRAP3|TIAL1|TNRC6A|UBP1|UPF2|XPO1|YBX1|YIPF4|YY1|ZC3H18|ZFP36|ZFP36L1|ZNF326	1.20866
Jensen_COMPARTMENTS	Endosome_membrane	Endosome_membrane	DA9_SEG	4884	3083	180	113.624	134	0.000682065	0.999623	0.00136413	0.00136413	0.999623	0.00272826	ACAP2|ANKFY1|AP2A2|AP2B1|AP3D1|APPL1|APPL2|ARHGAP32|ARL8B|ATP11B|ATP6V0A1|ATP6V0C|ATP6V0E1|B2M|CD14|CD164|CD63|CHMP4B|CLCN3|CLEC16A|CLTA|CLTC|COMMD1|DNAJC13|DTNBP1|EEA1|EHD4|EPS15|FCGR1A|FGD2|FIG4|GGA1|GGA2|HLA-A|HLA-B|HLA-C|HLA-DPA1|HLA-DPB1|HLA-DRA|HLA-DRB1|HLA-E|IKBKE|INPP5B|INPP5F|INSR|IRAK2|ITM2B|KIF13A|KIF16B|LAMP2|LDLRAD4|LY96|MAP3K7|NDFIP1|NPC1|OSBPL11|OSBPL9|PACSIN2|PI4K2A|PIKFYVE|PLD1|PLEKHB2|PLEKHM2|RAB10|RAB11A|RAB11FIP2|RAB12|RAB14|RAB21|RAB27A|RAB5A|RAB7A|RAC1|RAP2A|RCC2|RFFL|RNF13|RUFY1|SCAMP2|SCYL2|SLC11A1|SLC11A2|SLC38A9|SLC9A9|SNX1|SNX13|SNX14|SNX18|SNX19|SNX2|SNX25|SNX27|SNX3|SNX5|SNX6|SNX8|SORT1|SPPL2A|STAM|STAM2|STX12|STX7|STX8|SYNDIG1|TAB2|TBC1D5|TBK1|TM9SF2|TMEM163|TMEM165|TMEM59|TPCN1|UBA52|UBAP1|UBB|UBC|UBE2D3|USP8|VPS26A|VPS29|VPS35|VPS36|VPS37A|VPS37B|VPS41|VPS45|VPS4B|VPS53|VTI1A|WDR44|WIPI1|ZDHHC2|ZFYVE16|ZNRF2	1.17933
Jensen_COMPARTMENTS	Extrinsic_component_of_membrane	Extrinsic_component_of_membrane	DA9_SEG	4884	3083	108	68.1744	84	0.000703681	0.999679	0.00140736	0.00140736	0.999679	0.00281472	AAK1|ABL1|ABL2|APC|ATG2B|ATP2A2|BLOC1S6|CTNNA1|CTNNB1|CYLD|CYTH1|CYTH3|DTNA|EEA1|EPB41|EPB41L2|EPB41L3|ESYT2|FARP1|FARP2|FER|GNA12|GNA13|GNAI2|GNAI3|GNAS|GNB1|GNG10|GNG7|HCK|IQGAP1|JAK1|JAK2|JAK3|KCNIP1|KRAS|LYN|MCF2L|MSN|MTMR3|MTOR|NBEAL1|NMT1|NSMAF|NUCB1|NUMB|OPA1|PACSIN2|PIK3C2A|PIK3C3|PIK3CA|PIK3CB|PIK3CD|PIK3R1|PIK3R5|PLAUR|PRNP|PTK2|PTK2B|RAB7A|RAC1|RDX|RGS1|RHOA|SNX1|SNX18|SNX2|SNX3|SNX30|SNX5|SNX6|SNX8|SNX9|SYK|SYTL3|TIAM1|TPR|USP8|VPS13C|VPS13D|WDFY3|WDFY4|WIPI1|WIPI2	1.23213
Jensen_COMPARTMENTS	Axon	Axon	DA9_SEG	4884	3083	121	76.3806	93	0.000765825	0.999631	0.00153165	0.00153165	0.999631	0.0030633	AAK1|ADNP|ALCAM|ANK3|AP3B1|AP3D1|AP3S1|APP|BIN1|BLOC1S6|CADM2|CAMK2D|CANX|CLASP2|CNTNAP2|CREB1|CST3|CTNNA2|DICER1|DISC1|DLG1|DLG2|DNAJC5|DNM3|DOCK7|DPYSL2|DSCAM|DST|DTNA|DTNBP1|EEA1|EPB41L3|FAM168B|FEZ2|FKBP15|FXR1|GLUL|GPM6A|HIF1A|HNRNPR|HOMER1|HTT|IL1RAPL1|INPP5F|IQGAP1|KCNQ3|KIF13B|KIF1B|KIF5B|KLHL24|LRRK2|MAP2K4|MAPK1|MAPK8IP3|MBP|MINK1|MT3|MTPN|NCAM2|NDEL1|NF1|NRGN|NRP1|NRXN1|OPA1|PAFAH1B1|PAK1|PSEN1|PTK2B|PTPRO|RAB11A|RAB21|RAB5A|RAB7A|RGS10|ROBO2|RUFY3|SETX|SLC38A2|SMURF1|SNCA|SOD1|SPAST|SPG11|SPG7|SRSF10|STX6|SYNJ1|SYT1|TGFB1|TIAM1|TNFRSF1B|YWHAE	1.21759
Jensen_COMPARTMENTS	Intrinsic_component_of_membrane	Intrinsic_component_of_membrane	DA9_MEGENA_hubs	4884	308	944	59.5315	82	0.000774338	0.999523	0.00154868	0.00154868	0.999523	0.00309735	ABCA3|ACSL1|ADAM28|ALG8|ANO4|ANTXR1|ASTN1|ATP1B3|B3GAT1|BNIP3L|CACNA1E|CACNB2|CALN1|CCR1|CD163|CD163L1|CD83|CDH13|CDH2|CLN6|CMKLR1|CNTN4|CNTNAP4|CSGALNACT1|CX3CR1|CXCR4|CYBA|EFNA5|EMC1|EPHA6|ESYT2|EXTL3|FAM210A|FGFR1|FPR3|FRMD5|GABRG3|GALNT13|GLDN|GM2A|GPNMB|GRAMD1B|GRIA1|HLA-DRA|HSPD1|KCNJ2|KCNMA1|KIAA1324L|LDLRAD4|MAN2A1|MGAT1|NALCN|NFASC|NLGN4Y|NOMO1|OLFM2|OPRM1|P2RY12|PLP1|PLXNA4|SEZ6L|SLC11A1|SLC16A10|SLC1A3|SLC2A3|SLC40A1|SLC44A5|SLC9A9|SUSD3|SYNPR|SYT1|TEX2|TMED3|TMEM108|TMEM132B|TMEM163|TMEM170A|TMEM232|TMTC3|TNFRSF1B|TTYH3|XXYLT1	1.37742
Jensen_COMPARTMENTS	Grb2-Sos_complex	Grb2-Sos_complex	DA9_SEG	4884	3083	26	16.4124	24	0.000791737	0.9999	0.00158347	0.00158347	0.9999	0.00316695	CBL|CRK|CSNK1E|EIF3A|FCER1G|FCGR1A|FRS2|GAB2|GRB2|HNRNPL|IRS2|KHDRBS1|LAT2|LCP2|NCK1|PPP2R5C|PTPN11|PTPRA|RAPGEF1|RAPGEF2|RASA1|SKI|SOS1|SOS2	1.46231
Jensen_COMPARTMENTS	Endomembrane_system	Endomembrane_system	DA9_SEG	4884	3083	435	274.592	305	0.000808989	0.999443	0.00161798	0.00161798	0.999443	0.00323595	ACBD3|ACSL4|AFTPH|AHCTF1|AIG1|AKAP9|AKT3|AMPD3|ANXA5|AP3B1|APAF1|APMAP|APP|ARAP1|ARFGAP3|ARFGEF1|ARFGEF2|ARFIP1|ARHGAP15|ARHGAP22|ARHGEF11|ARID3A|ARL6IP5|ARPC2|ASCC3|ASH1L|ASPH|ATP2C1|ATP6V0A1|ATR|B2M|B4GALT1|BAZ1A|BNIP2|BROX|C1QA|CANX|CASC4|CCAR1|CCDC146|CCDC91|CCNI|CD47|CD74|CD99|CDC14B|CDK13|CDS2|CEP170|CHM|CHST11|CLEC2D|CMSS1|COG3|COG5|COPA|COPB1|CPEB4|CPQ|CPVL|CSDE1|CSGALNACT2|CST3|CUL5|DENND4B|DENND4C|DENND5A|DIAPH2|DNAJC1|DNAJC3|DNAJC5|DNM2|DRAM2|DTNB|DUSP10|DYM|E2F3|EFCAB13|ELOVL5|EPB41|EPN2|EPS8|ERC1|EVI5|FAM210A|FAR2|FBXW4|FEZ2|FMNL2|FMNL3|FNDC3A|FNDC3B|FRMD4A|FUT8|GAK|GALNT2|GAPDH|GBF1|GCC2|GGA2|GLB1|GLG1|GLIS3|GLYR1|GNAS|GOLGA4|GOLGB1|GOLPH3|GOPC|GPR107|GPR183|HDAC3|HMOX1|HOOK3|HPS3|HSP90B1|IFNGR2|IGF2R|IKBIP|IL13RA1|IL18|IL6ST|ITGB1|ITM2B|ITPRIPL2|JUND|KAT6A|KCTD20|KDM3B|KDM6A|KIAA0930|KLF7|KPNA4|KPNB1|KTN1|LCORL|LPCAT1|LPCAT2|LRBA|LRRC8C|MAML2|MAN1A1|MAN1A2|MAN2A1|MARK3|MAX|MCM3AP|MED13L|MIB1|MTDH|NAA25|NAV3|NBAS|NBN|NCKAP5|NCOA7|NEK1|NUCB1|NUFIP2|NUP153|OGFRL1|OSBPL11|OSBPL9|P4HA1|P4HB|PAK1|PAM|PCM1|PCMTD1|PDE4D|PDE4DIP|PDE8A|PDIA3|PDIA6|PDXDC1|PHACTR2|PHF20|PLAGL1|PNPLA8|POM121C|PPHLN1|PPP2R5C|PRDM2|PRKAG2|PRKAR2A|PRNP|PROS1|PSAP|PTPN1|PTPRA|PUM2|R3HDM2|RAB20|RAB6A|RAP1GAP2|RB1CC1|RBFOX1|RC3H1|RCC2|RFC1|RFX7|RGL1|RGS10|RIN2|RIOK3|RPN2|RPRD1A|RRBP1|RTN3|RTN4|SAMD12|SCAMP2|SDCBP|SEC62|SEMA4D|SERINC5|SGMS1|SIK2|SIPA1L3|SLC16A3|SLC2A13|SLC30A7|SLC36A4|SLC38A10|SLC39A10|SLMAP|SMAP1|SMYD3|SNAP25|SOAT1|SORT1|SP3|SPTLC1|SREBF1|STARD13|STIM1|STT3B|STX12|STX6|STX8|SYAP1|TBC1D22A|TBC1D23|TBC1D5|TCP1|TET2|TGOLN2|THEMIS2|TIAM2|TLR5|TM9SF3|TMED10|TMEM165|TMEM181|TMEM87A|TMF1|TMPO|TMX1|TNKS|TNRC18|TNRC6A|TOR1AIP2|TPD52|TPR|TRAPPC11|TRAPPC9|TRIP11|TRPM2|TRRAP|TYMP|UBAP1|UBN2|UBXN4|UHRF1BP1|USO1|USP32|USP53|USP7|USP8|VAPA|VAPB|VPS41|VPS54|VRK2|WDR41|WDR44|WWOX|WWP1|XPO1|XRN1|YBX1|YIPF4|ZBTB1|ZC3H12C|ZC3H3|ZC3HAV1|ZDHHC17|ZMYM2|ZMYND8|ZNF124|ZNF148|ZNF280D|ZNF292|ZNF326|ZNF407	1.11074
Jensen_COMPARTMENTS	GID_complex	GID_complex	DA9_SEG	4884	3083	21	13.2561	20	0.000829112	0.999938	0.00165822	0.00165822	0.999938	0.00331645	AKAP11|APC|ARHGEF2|ARID1A|ARMC8|CTNNB1|ETFA|FUS|GSK3B|MAEA|MKLN1|NAMPT|RANBP9|SPAG9|UBE2D2|UBE2H|UBE2K|UBQLN1|VAV1|WDR26	1.50873
Jensen_COMPARTMENTS	Cell_leading_edge	Cell_leading_edge	DA9_SEG	4884	3083	153	96.5805	115	0.000879899	0.999533	0.0017598	0.0017598	0.999533	0.0035196	AAK1|ABI1|ABI2|ABL1|ACTR3|AIF1|APBB1IP|APC|APP|ARF1|ARHGAP31|ARHGEF2|ARHGEF6|ARHGEF7|ARPC2|ARPC3|ATP2B1|ATP6V1B2|BCAS3|CCDC88A|CD2AP|CDC42|CDC42BPB|CDK6|CFL1|CLASP2|CLIP1|CNTNAP2|CORO1C|CTNNA1|CTNNA2|CTNNB1|CTNND1|CXCR4|CYFIP1|CYTH3|DGKZ|DNM2|DOCK8|DST|EEF1A1|EPB41L3|EPS8|EVL|FGD2|FGD4|FLOT1|FRMD4B|GABARAPL1|GBF1|GNAS|IQGAP1|IQGAP2|ITGAV|ITGB1|ITSN1|KLHL2|KSR1|LCP1|MACF1|MAPK8IP3|MKLN1|MTMR14|MTSS1|MYH9|MYO10|MYO5A|NDEL1|NEDD9|NME2|OPRM1|PACSIN2|PAFAH1B1|PAK1|PARVB|PDE4A|PHACTR4|PIK3CA|PIP5K1A|PKD2|PKN2|PLEK|PLEKHA1|PLEKHO1|PLXND1|PTK2|PTK2B|PTPRJ|PTPRM|PTPRO|RAB5A|RAC1|RAPH1|RASA1|RDX|RHOA|ROBO2|ROCK1|RUFY3|SAMSN1|SNX1|SNX2|SNX5|SNX9|SPATA13|SRGAP2|SSH1|SWAP70|TIAM1|TIAM2|TLN1|TLN2|TRPM7|WASF2|WIPF1	1.19072
Jensen_COMPARTMENTS	Collagen_trimer	Collagen_trimer	DA9_MEGENA_hubs	4884	308	8	0.504505	4	0.000886567	0.999954	0.00177313	0.00177313	0.999954	0.00354627	C1QA|C1QB|C1QC|GLDN	7.92857
Jensen_COMPARTMENTS	Integral_component_of_plasma_membrane	Integral_component_of_plasma_membrane	DA9_SEG	4884	3083	284	179.274	204	0.000901137	0.999429	0.00180227	0.00180227	0.999429	0.00360455	ABCA1|ABCC1|ABCC5|ABHD12|ADAM17|AKAP9|ALCAM|ANKH|APP|ATP13A3|ATP1A1|ATP1B1|ATP1B3|ATP2A2|ATP2B1|ATP2B4|ATP2C1|ATP6V1A|ATP8B1|ATRN|AXL|BMPR2|C5AR1|CADM1|CADM2|CAPRIN1|CD163|CD164|CD46|CD47|CD53|CD55|CD58|CD63|CD81|CD83|CD84|CD99|CLEC2B|CLEC2D|CMKLR1|CNTNAP2|CSF1R|CSF2RA|CSF3R|CYBA|CYBB|DSCAM|EDA|ENG|ENTPD1|EPS8|ESYT2|FCER1G|FLT1|FRS2|GPR137B|GPR183|GPR34|GRIA2|GRID2|GRIK1|GYPC|HLA-A|HLA-B|HLA-DPA1|HLA-DRA|HNRNPM|HRH2|IFNAR1|IFNAR2|IFNGR1|IFNGR2|IGF1R|IGF2R|IKBKB|IL13RA1|IL17RA|IL1RAP|IL4R|IL6R|IL6ST|INSR|ITGA9|ITGAM|ITGAV|ITGAX|ITGB1|ITGB2|ITGB5|KCNIP1|KCNIP4|KCNK13|KCNMA1|KCNQ1|KCNQ3|KTN1|LAPTM5|LNPEP|LPAR1|LPAR6|LRMP|LRP1|LRRC8C|LRRC8D|LYN|M6PR|MAEA|MAGT1|MERTK|MPP1|MPZL1|MSR1|NCKAP1L|NLGN1|NOTCH2|NPC1|NRG3|NRXN1|NRXN3|OLR1|OPRM1|P2RX7|P2RY12|PAG1|PI4K2A|PILRA|PKD2|PLAUR|PLSCR1|PLXNC1|PLXND1|PSEN1|PTK2B|PTPRA|PTPRC|PTPRD|PTPRJ|PTPRM|PTPRO|RAPGEF2|RASGRP3|RELT|RYK|RYR1|SACM1L|SAMD8|SCARB1|SDCBP|SEMA4D|SGMS1|SIGLEC9|SLC11A1|SLC11A2|SLC12A6|SLC15A2|SLC16A3|SLC20A1|SLC20A2|SLC22A23|SLC23A2|SLC25A13|SLC25A3|SLC2A13|SLC2A3|SLC2A5|SLC38A2|SLC39A10|SLC43A2|SLC4A7|SLC5A3|SLC7A5|SLC7A6|SLC8A1|SLCO2B1|SLMAP|SORL1|ST3GAL5|STAB1|STIM1|STOM|STX8|STXBP5|SYNDIG1|TENM4|TFRC|TGFBR1|TGFBR2|TLR1|TLR2|TLR5|TM9SF2|TMBIM6|TMEM245|TNFRSF10B|TNFRSF10D|TNFRSF1A|TNFRSF1B|TRAF3|TRIM27|TRPM2|TSPAN14|TYROBP|ZDHHC2	1.13793
Jensen_COMPARTMENTS	Transmembrane_transporter_complex	Transmembrane_transporter_complex	DA9_MEGENA_hubs	4884	308	50	3.15315	10	0.000918651	0.999787	0.0018373	0.0018373	0.999787	0.0036746	ATP1B3|CACNA1E|CACNB2|GABRG3|GM2A|GRIA1|KCNJ2|KCNMA1|OLFM2|TTYH3	3.17143
Jensen_COMPARTMENTS	Transporter_complex	Transporter_complex	DA9_MEGENA_hubs	4884	308	50	3.15315	10	0.000918651	0.999787	0.0018373	0.0018373	0.999787	0.0036746	ATP1B3|CACNA1E|CACNB2|GABRG3|GM2A|GRIA1|KCNJ2|KCNMA1|OLFM2|TTYH3	3.17143
Jensen_COMPARTMENTS	LYSP100-associated_nuclear_domain	LYSP100-associated_nuclear_domain	DA9_SEG	4884	3083	30	18.9373	27	0.000962372	0.999837	0.00192474	0.00192474	0.999837	0.00384949	ADAM17|ADAM28|ARID3A|CSNK1A1|CST3|CTSB|CTSC|CTSD|CTSH|CTSS|CTSZ|DDX3X|IFI30|LGMN|LRBA|PNKD|PRAM1|SP100|ST3GAL1|ST6GAL1|ST6GALNAC3|ST8SIA4|STRBP|TFEC|TMBIM4|TPP2|ZC3HAV1	1.42575
Jensen_COMPARTMENTS	Synapse_part	Synapse_part	DA9_SEG	4884	3083	178	112.362	132	0.000977152	0.999452	0.0019543	0.0019543	0.999452	0.00390861	AAK1|ABI1|ADAM10|AKAP9|ANK2|ANK3|ANKS1B|AP3D1|APBA1|APP|ARF1|ARFGEF2|ARHGAP32|ARHGEF2|ARRB1|ARRB2|ASAP1|ATP1A1|ATP2B1|BCL2L1|BLOC1S6|BNIP3|CACNA1A|CADPS2|CAMK2N1|CANX|CASK|CLCN3|CLSTN1|CPEB3|CPEB4|CTNNA2|CTNND1|CTTNBP2|DENND1A|DISC1|DLG1|DLG2|DLGAP1|DMXL2|DNAJC5|DNM1L|DNM2|DNM3|DPYSL2|DTNBP1|EEA1|EPB41L3|EPS8|ERC1|ERC2|FARP1|FUS|FXR1|GOPC|GPHN|GPM6A|GRIA2|GRID2|GRIK1|GSK3B|HIP1|HOMER1|HSPA8|IFNGR1|IL1RAPL1|ITGB1|ITPR1|KCTD12|LPAR1|LRRK2|LRRTM4|LYN|MAGI2|MAP1B|MAP4|MECP2|MEF2C|MFF|MIB1|MINK1|MT3|NDEL1|NF1|NLGN1|NPTN|NRGN|NRXN1|NRXN3|NSF|OPRM1|P2RX7|PI4K2A|PICALM|PJA2|PPFIA1|PPP3CA|PSD3|PSEN1|PTEN|PTK2B|PTPRO|RAB3GAP1|RAB5A|RAB7A|RGS10|RTN4|SIPA1L1|SLC8A1|SNAP23|SNAP25|SNCA|SOS1|SRGAP2|STRN|STX6|STXBP5|SYNDIG1|SYNJ1|SYT1|SYT17|SYTL3|TIAM1|TMEM163|UTRN|VDAC1|VPS35|VTI1A|WDR7|ZDHHC17|ZMYND8|ZNRF2	1.17478
Jensen_COMPARTMENTS	Cytoplasmic_side_of_plasma_membrane	Cytoplasmic_side_of_plasma_membrane	DA9_SEG	4884	3083	61	38.5059	50	0.00106245	0.999632	0.0021249	0.0021249	0.999632	0.00424979	ABL1|ABL2|ATP2A2|ATP2B1|CACNB4|CHMP4B|CYLD|CYTH1|CYTH3|DLG1|DTNA|ESYT2|EXOC1|FARP1|GNA12|GNA13|GNAI2|GNAI3|GNAS|GNB1|GNG10|GNG7|HCK|IKBKB|IQGAP1|JAK1|JAK2|JAK3|KCNIP1|KRAS|LYN|MCF2L|NF1|PTEN|PTK2|PTK2B|PTPN4|RAB21|RASA1|RASA2|RASA3|RASAL2|RGS1|RHOA|SNX18|SNX5|SNX9|SYK|TIAM1|TRAF3	1.2985
Jensen_COMPARTMENTS	Type_III_intermediate_filament	Type_III_intermediate_filament	DA9_MEGENA_hubs	4884	308	219	13.8108	26	0.00116076	0.999483	0.00232152	0.00116076	1	0.00232152	AIF1|APOE|B3GAT1|BAG3|BMP6|C1QB|CCND3|CD163|CDH2|CXCR4|DNAJB6|FGFR1|FTH1|GPNMB|GRIA1|HSP90AA1|HSPB1|HSPD1|IL1B|NR4A2|PLP1|SERPINH1|SLC1A3|SLC2A3|SPP1|TMSB4X	1.88258
Jensen_COMPARTMENTS	Calprotectin_complex	Calprotectin_complex	DA9_MEGENA_hubs	4884	308	14	0.882883	5	0.00120385	0.999883	0.00240771	0.00240771	0.999883	0.00481541	CD163|IL1B|SLC11A1|SPP1|TNFRSF1B	5.66327
Jensen_COMPARTMENTS	Chromatin	Chromatin	DA9_SEG	4884	3083	151	95.318	113	0.00128428	0.999307	0.00256856	0.00256856	0.999307	0.00513712	ACTB|AFF4|ANKRD17|ARID1A|ARRB1|ASXL1|ATRX|BAZ1B|BAZ2A|BCAS3|CCND2|CEBPB|CHD4|CREB1|CREBBP|CSNK2A1|CTNNB1|CTR9|DDX6|DNMT3A|ELL|EP400|ESCO1|GATAD2B|H2AFY|H3F3A|H3F3B|HIST1H2AC|HIST2H2BF|HMGN1|HNRNPC|HNRNPK|HP1BP3|IKZF1|INO80|JMJD1C|JUND|KAT6A|KAT6B|KDM3A|KDM3B|KDM4C|MAF|MBD2|MBD4|MCMBP|MECP2|MEF2A|MORF4L1|MPHOSPH8|MXD1|NASP|NCOA1|NCOA3|NCOR1|NCOR2|NFATC1|NFATC2|NFE2L2|NIPBL|NRIP1|NUCKS1|ORC2|PADI2|PDS5A|PDS5B|PHC2|PLCB1|POGZ|PPARD|PPP1R10|RAD21|RB1|RBBP4|RBMX|RFX3|RUNX2|SETD3|SFPQ|SHPRH|SIN3A|SMAD2|SMAD3|SMAD4|SMARCA2|SMARCA4|SMARCAD1|SMARCC1|SNW1|SPI1|STAG1|STAG2|STAT3|STAT6|SUPT6H|SUZ12|TAF1|TAL1|TCF12|TCF4|TCF7L2|TCP1|THRB|TMPO|TNRC18|TRPS1|TRRAP|TTC37|UBE2B|UBR2|UHRF2|USP3|YY1	1.18551
Jensen_COMPARTMENTS	Mating_projection	Mating_projection	DA9_SEG	4884	3083	29	18.3061	26	0.0013853	0.999757	0.0027706	0.0027706	0.999757	0.00554121	BIN1|CDC16|CDC42|CLIP1|CNOT1|CNOT2|DMXL1|DYRK1A|EXOC1|EXOC4|FBXW7|FIG4|FMN1|FUS|KLHL2|MAP2K1|MYO5A|PAK1|PIKFYVE|PLD1|SACM1L|STK24|SUCLG2|UBE2D2|VPS36|VPS54	1.42029
Jensen_COMPARTMENTS	Golgi_trans_cisterna	Golgi_trans_cisterna	DA9_SEG	4884	3083	67	42.2934	54	0.00146415	0.999445	0.00292831	0.00292831	0.999445	0.00585661	ADAM28|AGFG1|AP3D1|APP|ARF1|ATP11A|ATP6V0A1|ATP6V1A|B4GALT1|COG3|CTSB|CYTH1|DLEU2|DNM1L|ETFA|GBF1|GGA1|GGA2|GOLGB1|GOLPH3|MAN1A1|MBTPS1|MON2|MYO5A|NMT1|NPTN|NSF|PIK3C3|PRPF40A|PSAP|RAB11A|RAB1A|RAB2A|RAB5A|RAB6A|SH3BP5|SNX1|SNX3|SORL1|SORT1|ST6GAL1|STX18|SYT1|TRAPPC10|TRAPPC9|USO1|USP9X|VPS29|VPS35|VPS41|VPS45|VPS53|VPS54|VPS8	1.27679
Jensen_COMPARTMENTS	Nucleus	Nucleus	DA9_SEG	4884	3083	1716	1083.22	1131	0.00161798	0.99868	0.00323597	0.00323597	0.99868	0.00323597	A2M|AATF|ABCA1|ABCC4|ABHD2|ABHD3|ABI2|ABL1|ABL2|ABR|ACACA|ACAP2|ACIN1|ACOT9|ACSL1|ACYP2|ADAM10|ADAR|ADD1|ADIPOR2|ADK|ADNP|AFF4|AFTPH|AGPAT5|AGPS|AHCTF1|AHCYL2|AHI1|AKAP11|AKAP7|AKAP9|AKR1A1|AKT3|AMD1|AMPD3|ANAPC5|ANK2|ANKMY1|ANKRD11|ANKRD12|ANKRD44|ANKS1A|ANXA5|AP2A2|AP3B1|AP3D1|APAF1|AQR|ARAP2|ARFGEF1|ARFGEF2|ARGLU1|ARHGAP15|ARHGAP17|ARHGAP18|ARHGAP22|ARHGAP4|ARHGEF11|ARHGEF12|ARHGEF2|ARID1A|ARID1B|ARID2|ARID3A|ARID5A|ARL6IP4|ARMC8|ARNT|ARNTL|ARPC3|ARRB1|ASH1L|ASXL2|ATAD2B|ATE1|ATF2|ATF7IP|ATF7IP2|ATG10|ATG16L2|ATG2B|ATG4C|ATG7|ATP10D|ATP13A3|ATP2B1|ATP2C1|ATP6AP2|ATP6V0A1|ATP6V1A|ATP6V1C1|ATP8B4|ATR|ATRX|ATXN1|ATXN2|ATXN7|AUTS2|AVL9|B3GNT5|BACH1|BAZ1B|BAZ2A|BBX|BCAS2|BCL2L1|BCL6|BCLAF1|BDP1|BLOC1S6|BMP2K|BMPR2|BNC2|BNIP2|BNIP3L|BOD1L1|BPTF|BRD4|BROX|BRWD1|BRWD3|BTBD9|BTG1|BTG2|BTRC|C1QC|C3|CAB39|CABIN1|CACUL1|CACYBP|CAND1|CAPN7|CAPZB|CARD8|CASD1|CASK|CBLB|CCAR1|CCDC149|CCDC91|CCM2|CCND2|CCNH|CCNI|CCNL1|CCNT2|CCT4|CCT8|CD2AP|CD47|CD55|CDC14B|CDC27|CDC42SE2|CDC73|CDK12|CDK13|CDK17|CDK19|CDK6|CDKN1A|CDV3|CDYL|CEBPB|CELF1|CELF2|CEP170|CEP350|CEP57|CFLAR|CGGBP1|CHD2|CHD4|CHD6|CHD7|CHD8|CHM|CIITA|CKAP5|CLASP2|CLASRP|CLEC16A|CLEC2D|CLINT1|CLOCK|CMSS1|CNOT1|COG3|COG5|COMMD1|COPA|CPEB4|CPSF6|CREB1|CREBBP|CREBL2|CREM|CRYBG3|CSNK1D|CSNK1E|CSNK2A1|CSPP1|CSTF3|CTDSPL2|CTNNBL1|CTSB|CTSH|CTTNBP2NL|CUL1|CUL2|CWC27|CWF19L2|CYLD|CYTH1|CYTH3|CYTIP|DAP|DAP3|DAZAP1|DCAF10|DCAF6|DCP2|DCTN4|DDI2|DDX1|DDX10|DDX17|DDX18|DDX21|DDX24|DDX42|DDX5|DDX50|DENND1A|DENND4B|DGKD|DGKZ|DHRS3|DHX15|DHX34|DHX9|DIAPH2|DIDO1|DIP2B|DMTF1|DMXL1|DNAJB1|DNAJB14|DNAJB6|DNAJC7|DNMT3A|DOCK2|DPP8|DPYSL2|DSCAM|DSE|DUSP10|DUSP16|DYNC1I2|DYRK1A|E2F3|EEA1|EEF1B2|EEF1D|EEFSEC|EFCAB13|EHBP1L1|EHMT1|EIF2S2|EIF3A|ELF1|ELF2|ELK4|ELL2|ELP2|ELP4|ENG|ENSA|ENY2|EP300|EP400|EPB41L2|EPC2|EPG5|EPN2|ERC1|ERCC6L2|ERGIC1|ERI3|ERICH1|ETNK1|ETV6|EWSR1|EXOC4|EXOC6|EYA3|FAM102B|FAM107B|FAM118A|FAM120B|FAM126B|FAM135A|FAM13A|FAM13B|FAM168A|FAM172A|FAM210A|FAM222B|FAM91A1|FAR2|FAU|FBXL17|FBXL20|FBXO11|FBXO28|FBXO34|FBXO38|FBXO42|FBXW11|FBXW7|FCHSD2|FEZ2|FHIT|FIP1L1|FKBP15|FKBP5|FNBP4|FNIP2|FOS|FOSL2|FOXK2|FOXN2|FOXO1|FOXO3|FOXP1|FRMD4A|FRMD4B|FUBP1|FUBP3|FUS|FYTTD1|GALK2|GALNT11|GAPDH|GATAD1|GATAD2A|GATAD2B|GBE1|GCC2|GFPT1|GGA1|GGNBP2|GLIS3|GLUL|GLYR1|GNAI2|GNAS|GNL3|GOLGA4|GOLPH3|GPATCH2|GPATCH2L|GPATCH8|GPBP1|GPBP1L1|GPCPD1|GPI|GPR107|GPR183|GPR34|GRAMD1B|GRB2|GRIPAP1|GSE1|GSK3B|GTF2H1|GTF2I|GTF2IRD1|GTF3A|GUK1|H2AFY|H3F3A|HAVCR2|HBP1|HDAC3|HDAC4|HDAC9|HEATR1|HEATR5B|HECTD2|HECTD4|HELZ|HIBCH|HIF1A|HIPK1|HIVEP1|HIVEP2|HIVEP3|HMBOX1|HMG20A|HMGXB3|HNRNPA2B1|HNRNPC|HNRNPD|HNRNPH3|HNRNPK|HNRNPM|HNRNPR|HNRNPU|HP1BP3|HSP90AA1|HSPA4|HSPH1|HTT|HUWE1|IARS|IBTK|ID2|IER5|IFI16|IFNGR2|IKBKE|IL13RA1|IL17RA|IL18|ILF3|ILKAP|IMMP2L|INTS10|INTS6|IPMK|IPO7|IQCB1|IQGAP1|IRF2|IRF8|ITFG1|IVD|IWS1|JDP2|JUND|KANSL1|KAT6A|KBTBD2|KCMF1|KCTD20|KDM2A|KDM3A|KDM3B|KDM4B|KDM5A|KDM5B|KDM6A|KHDRBS1|KHDRBS3|KIAA0100|KIAA0319L|KIAA0355|KIAA0930|KIAA1109|KIAA1328|KIDINS220|KIF13A|KIF13B|KIF1B|KLHDC10|KLHL18|KLHL8|KPNA1|KPNA3|KPNA4|KPNA6|KPNB1|KYNU|LAP3|LARP1|LARP4|LARP4B|LCORL|LITAF|LPAR1|LPCAT1|LPGAT1|LRBA|LRCH1|LRP1|LRRC8D|LUC7L3|LYST|MAEA|MAGI1|MALT1|MAML2|MAML3|MAP2K5|MAP3K2|MAP3K3|MAP3K4|MAP3K7|MAP4K3|MAPK1|MAPK14|MAPK1IP1L|MAPKAP1|MAPRE2|MARCKS|MARK3|MAST3|MAT2A|MAX|MBD4|MBNL1|MBTD1|MCL1|MCM3AP|MCMBP|MCPH1|MDM2|MDM4|MDN1|MECP2|MED13L|MED14|MED15|MED27|MEF2A|MEF2C|METTL15|METTL9|MFSD12|MGA|MGST2|MIB1|MIER1|MIF|MIOS|MIS18BP1|MKLN1|MLKL|MLLT10|MNAT1|MON2|MORC3|MORF4L1|MORF4L2|MPHOSPH6|MPHOSPH8|MRPL1|MRPS31|MSRA|MT3|MTDH|MTMR10|MTMR3|MXD1|MXI1|MYO10|MYSM1|N4BP1|N4BP2L1|N4BP2L2|NAA25|NAA35|NABP1|NAP1L4|NASP|NAV2|NAV3|NBAS|NBEAL1|NBN|NCKAP5|NCOA3|NCOA6|NCOA7|NCOR1|NCOR2|NDUFV3|NEDD9|NEK1|NEK7|NEMF|NFATC2|NFATC3|NFE2L2|NFIA|NFIC|NFKB1|NFX1|NFYC|NHSL1|NIN|NIPBL|NKTR|NLK|NOL10|NOL7|NOP58|NPAS3|NPAT|NPLOC4|NPM1|NPTN|NR2C2|NR3C1|NR4A2|NRF1|NRIP1|NSD1|NSL1|NSMAF|NSRP1|NUAK1|NUMA1|NUP153|ODF2L|OGFRL1|OGT|OLR1|OPA1|ORC2|ORC4|OSBPL11|OSBPL1A|OSBPL3|OSBPL8|PAK2|PAPOLA|PAPOLG|PARP8|PCBP2|PCGF5|PCM1|PCMTD1|PCNP|PDCD4|PDE4D|PDS5A|PDS5B|PDXK|PEAK1|PFKFB3|PHACTR2|PHC2|PHC3|PHF20|PHF20L1|PHF3|PHTF2|PIK3C2A|PIP5K1A|PITPNC1|PKN2|PLAGL1|PLD1|PLD3|PLEKHA1|PMS1|PNISR|PNN|PNPLA8|POGZ|POLK|POM121C|POMP|POU2F1|PPHLN1|PPIG|PPM1B|PPP1CB|PPP1R2|PPP2R5C|PPP3CA|PPP4R1|PPP4R2|PPP6R3|PRDM1|PRELID2|PRKAG2|PRKD3|PRMT2|PRNP|PROS1|PRPF40A|PRPF4B|PRPF8|PRRC2C|PSAP|PSMA1|PSMA6|PSMC6|PSMD1|PSMD14|PSPC1|PSTPIP2|PTBP2|PTBP3|PTCD3|PTEN|PTGES3|PTK2B|PTMA|PTPN11|PTPN18|PTPN4|PTPRA|PTPRC|PTPRJ|PTPRO|PUM1|PUM2|QKI|QSER1|R3HCC1L|R3HDM1|R3HDM2|RAB11FIP2|RAB1A|RAB6A|RABGAP1L|RAC1|RAD21|RAD23B|RAD51B|RAF1|RAI1|RALGAPB|RALGPS2|RALY|RANBP3|RANBP9|RAP1GAP2|RAPGEF1|RAPGEF2|RAPH1|RASGEF1B|RASSF4|RB1|RB1CC1|RBBP4|RBFOX1|RBM17|RBM19|RBM25|RBM26|RBM27|RBM33|RBM39|RBM47|RBM5|RBM6|RC3H2|RCC2|RCOR1|RCOR3|RCSD1|RELT|RFC1|RFX3|RFX7|RGL1|RGS10|RGS12|RHEB|RIN2|RLF|RNASEH2B|RNF111|RNF115|RNF130|RNF145|RNF169|RNF213|RNF216|RNF38|RNGTT|RNMT|RNPC3|ROBO2|ROCK2|RPAP2|RPRD1A|RPRD2|RPTOR|RREB1|RSBN1|RSBN1L|RSF1|RSRC1|RSRC2|RUFY2|RUNX1|RUNX2|RYK|SAFB|SAFB2|SAMD4A|SAMHD1|SARNP|SBF2|SBNO1|SBNO2|SCAF11|SCAF4|SCAF8|SCAMP2|SCAPER|SCFD1|SCMH1|SDCBP|SEC14L1|SEC23A|SEC24B|SECISBP2|SECISBP2L|SENP5|SENP6|SENP7|SERGEF|SERINC5|SETD5|SF1|SF3B1|SF3B2|SFMBT1|SFMBT2|SFPQ|SFSWAP|SGK1|SGMS1|SH2B3|SH3BP2|SH3PXD2B|SH3RF3|SH3TC1|SHMT1|SHOC2|SIK3|SIN3A|SIPA1L3|SKAP2|SKIL|SLAIN2|SLC10A7|SLC15A4|SLC16A3|SLC1A3|SLC22A23|SLC25A12|SLC25A36|SLC2A13|SLC37A1|SLC38A10|SLC38A9|SLC39A10|SLC7A5|SLTM|SMAD3|SMAD4|SMAD5|SMAP2|SMARCA2|SMARCA4|SMARCA5|SMARCAD1|SMARCC1|SMC5|SMG6|SMS|SNAP23|SNAP25|SNRNP70|SNW1|SNX27|SNX30|SNX5|SOCS6|SOD1|SON|SORL1|SOS1|SOS2|SP110|SP140L|SP3|SPAST|SPATS2L|SPEN|SPG11|SPIRE1|SPRED1|SPRED2|SREBF2|SREK1|SRFBP1|SRGAP1|SRGAP2|SRP14|SRP54|SRPK2|SRRM1|SRRM2|SRSF11|SRSF3|SRSF4|SRSF5|SRSF7|SSBP2|SSH1|STAG1|STAG2|STAM2|STARD13|STAT3|STAT6|STAU2|STIM2|STIP1|STK4|STRN|STRN3|STX12|STX16|STX6|STXBP3|SUCO|SUFU|SUGP2|SUGT1|SUPT3H|SUPT6H|SUSD1|SUZ12|SYAP1|SYMPK|SYNCRIP|SYNJ1|SYNRG|SYT17|SYTL3|TAF1|TAF15|TAF1D|TANK|TAX1BP1|TBC1D12|TBC1D22A|TBC1D8|TBC1D9B|TBCA|TBCK|TBL1XR1|TBRG1|TCEA1|TCERG1|TCF20|TCF4|TCF7L2|TCP1|TERF2IP|TET2|TFEC|TGFB1|TGOLN2|THOC1|THOC2|THRAP3|TIAM2|TLK2|TLR5|TMEM117|TMEM140|TMEM39A|TMEM51|TMEM65|TMEM87A|TMOD2|TMPO|TMSB4X|TMX1|TNFAIP8|TNKS|TNPO1|TNRC18|TNRC6A|TOP1|TOP2B|TPI1|TPP2|TPR|TRA2A|TRAF3|TRAPPC11|TRAPPC9|TRIM14|TRIM22|TRIM33|TRPC4AP|TRPM2|TRPM7|TRPS1|TRRAP|TSNAX|TTC27|TTC28|TTC3|TTC37|TTC7B|TUBGCP2|TXNIP|TYW1|U2SURP|UBA1|UBA2|UBAP2L|UBE2O|UBE2R2|UBE3A|UBE3C|UBE4A|UBN2|UBP1|UBQLN1|UBR1|UBR2|UBR3|UBR4|UBR5|UBXN2B|UBXN7|UHRF1BP1|UHRF2|ULK4|USO1|USP22|USP24|USP36|USP37|USP48|USP53|USP8|UTP18|UTRN|VEZT|VGLL4|VPS37A|VPS41|VPS54|VPS9D1|VSIG4|WAC|WBP1L|WDFY3|WDR26|WDR33|WDR41|WDR60|WDR7|WDR91|WIPF2|WIPI2|WTAP|XPO1|XPO4|XPO6|XRCC5|XRCC6|XRN2|YAF2|YBX1|YEATS2|YLPM1|YTHDC1|YWHAH|ZBTB1|ZBTB11|ZBTB16|ZBTB20|ZBTB25|ZC3H12C|ZC3H13|ZC3H14|ZC3H15|ZC3H18|ZC3H3|ZCCHC2|ZCCHC7|ZEB1|ZEB2|ZFAND3|ZFAND5|ZFAND6|ZFC3H1|ZFHX3|ZFP36L1|ZFR|ZHX2|ZKSCAN1|ZMIZ1|ZMYM2|ZMYM4|ZMYND11|ZMYND8|ZNF124|ZNF148|ZNF207|ZNF24|ZNF267|ZNF277|ZNF280D|ZNF292|ZNF326|ZNF331|ZNF407|ZNF438|ZNF451|ZNF516|ZNF592|ZNF609|ZNF618|ZNF638|ZNF652|ZNF655|ZNF710|ZNF800|ZNF83|ZRANB2|ZXDC|ZZEF1	1.04411
Jensen_COMPARTMENTS	Chromoplast	Chromoplast	DA9_MEGENA_hubs	4884	308	15	0.945946	5	0.00171355	0.999816	0.00342711	0.00342711	0.999816	0.00685422	ACSL1|DECR1|HSP90AA1|HSPD1|ZFP36L2	5.28571
Jensen_COMPARTMENTS	Cytoplasmic_stress_granule	Cytoplasmic_stress_granule	DA9_SEG	4884	3083	24	15.1499	22	0.00171514	0.999766	0.00343028	0.00343028	0.999766	0.00686057	ATXN2|ATXN2L|CAPRIN1|CIRBP|DDX1|DDX3X|DDX6|EIF4E|G3BP1|LARP4B|LSM14A|MBNL1|NUFIP2|PABPC1|PUM1|PUM2|RBM4|RC3H1|STAU1|TIAL1|YBX1|ZFP36	1.45216
Jensen_COMPARTMENTS	Integral_component_of_membrane	Integral_component_of_membrane	DA9_MEGENA_hubs	4884	308	928	58.5225	79	0.00183559	0.998837	0.00367119	0.00367119	0.998837	0.00734237	ABCA3|ACSL1|ADAM28|ALG8|ANO4|ANTXR1|ASTN1|ATP1B3|B3GAT1|BNIP3L|CACNA1E|CACNB2|CALN1|CCR1|CD163|CD163L1|CD83|CDH2|CLN6|CMKLR1|CNTNAP4|CSGALNACT1|CX3CR1|CXCR4|CYBA|EMC1|EPHA6|ESYT2|EXTL3|FAM210A|FGFR1|FPR3|FRMD5|GABRG3|GALNT13|GLDN|GM2A|GPNMB|GRAMD1B|GRIA1|HLA-DRA|HSPD1|KCNJ2|KCNMA1|KIAA1324L|LDLRAD4|MAN2A1|MGAT1|NALCN|NFASC|NLGN4Y|NOMO1|OLFM2|OPRM1|P2RY12|PLP1|PLXNA4|SEZ6L|SLC11A1|SLC16A10|SLC1A3|SLC2A3|SLC40A1|SLC44A5|SLC9A9|SUSD3|SYNPR|SYT1|TEX2|TMED3|TMEM108|TMEM132B|TMEM163|TMEM170A|TMEM232|TMTC3|TNFRSF1B|TTYH3|XXYLT1	1.34991
Jensen_COMPARTMENTS	Vesicle	Vesicle	DA9_SEG	4884	3083	428	270.173	298	0.00187652	0.998676	0.00375305	0.00375305	0.998676	0.0075061	ABCA1|ABHD2|ABHD3|ADAM10|AFTPH|AGFG1|AGPS|AKAP9|AMBRA1|AMD1|ANKFY1|AP1G1|AP2A2|AP2B1|APC|APLP2|APP|ARFIP1|ARHGAP15|ARMC8|ARNTL|ATP11A|ATP6V0A1|ATP6V1A|ATP6V1B2|ATP8B4|ATXN1|AZIN1|BICD1|BTG2|C1QC|CALCOCO2|CALM1|CAPZB|CCDC146|CD47|CD63|CD83|CDC42SE2|CDK19|CDKN1A|CELF2|CHD2|CLEC16A|CLINT1|CLOCK|CLTA|CLTC|COPB1|CPEB4|CPQ|CREM|CTSB|CTSH|CTSS|CTSZ|CUL1|DAP|DCP2|DCUN1D4|DDX6|DENND4C|DENND5A|DGKD|DIAPH2|DIDO1|DNM1L|DRAM2|E2F3|EDA|EEA1|EFR3A|EIF2B3|EIF4E|ELMO1|EPB41|EPN2|EPS15|EPS15L1|ERGIC1|EVI5|EVL|EXOC2|EXOC6|FAM13A|FBXW11|FBXW7|FMNL3|FOXK2|FOXN2|FTO|GAB1|GAK|GAPDH|GARNL3|GGA1|GOLGA4|GPBP1|GPR183|GRIPAP1|GSPT1|GYPC|HBP1|HECTD4|HERC2|HIP1|HSD17B11|HSD17B4|IFI30|IFNGR1|IGF1R|IGF2R|IL13RA1|INSR|IPO9|IQGAP2|IRAK3|ITM2B|ITPR1|ITSN2|JAZF1|KIAA1328|KIAA2026|KRIT1|LDHA|LHFPL2|LITAF|LUZP1|LY96|MANBA|MAPK8IP3|MAX|ME2|MEF2C|MIA3|MIB1|MYOF|NAA35|NBN|NCOA6|NEGR1|NPL|NUFIP2|NUP214|OAZ1|OLR1|OSBPL8|OXR1|P4HA1|PAIP2|PAK2|PDXDC1|PGS1|PHACTR2|PHC3|PICALM|PLAGL1|PLCG2|PLD3|POLB|POU2F1|PPA1|PPHLN1|PPIP5K2|PPP1R21|PPP3CC|PPP6R2|PREX1|PRKAR2A|PRNP|PRPF38B|PSAP|PSMD14|PTK2|PTPN9|PTPRC|RAB11A|RAB11FIP2|RAB12|RAB14|RAB20|RAB6A|RAB7A|RABEP1|RALY|RAPGEF2|RASA2|RBM6|RFFL|RFX3|RGL1|RNF149|RPRD2|RPTOR|RSBN1|RUFY1|RUNX1|SAFB2|SARNP|SBNO1|SCAMP2|SDCBP|SEC23A|SEC23IP|SEC24B|SEC24D|SEC31A|SEMA4D|SENP5|SERINC5|SFMBT2|SH3BGRL|SLC12A6|SLC20A1|SLC22A23|SLC38A2|SLC38A9|SLC39A10|SLC7A5|SLC7A6|SMAP2|SMARCA2|SMU1|SMYD3|SNRK|SNX1|SNX2|SNX3|SNX6|SNX8|SOCS6|SOS2|SPOPL|SPTAN1|SQSTM1|SRFBP1|ST3GAL3|STAM|STAM2|STIM2|STK4|STX12|STX16|STX7|SYTL3|TAOK1|TBC1D22A|TBC1D8|TBC1D9|TBCK|TBRG1|TBXAS1|TFG|TFRC|TGFBR1|TM9SF3|TMEM131|TMEM165|TMEM181|TMEM39A|TMSB4X|TNPO3|TNRC6A|TOR1AIP2|TPI1|TPK1|TRA2A|TRIM33|TRIM44|TSPAN14|UBA6|UBR1|USPL1|VAV1|VPS26A|VPS29|VPS35|VPS36|VPS37A|VPS9D1|XPO1|YBX1|YIPF4|YWHAG|ZDHHC17|ZDHHC20|ZFAND3|ZFHX3|ZFP36|ZFYVE16|ZMIZ1|ZNF148|ZNF326|ZNF618|ZNF638|ZNF644|ZNF710|ZXDC	1.103
Jensen_COMPARTMENTS	Plasma_membrane_region	Plasma_membrane_region	DA9_SEG	4884	3083	236	148.974	170	0.0019478	0.99878	0.00389559	0.00338415	0.99878	0.00676831	ABCC1|ABCC4|ABI1|ADAM17|ADAM9|AHCYL1|AIF1|AKAP7|AKAP9|AKR1A1|ANK2|ANK3|ANKS1B|APC|ARF1|ARHGAP32|ARHGEF2|ARPC2|ARRB1|ARRB2|ATP1A1|ATP1B1|ATP1B3|ATP2B1|ATP2B4|ATP6V1A|ATP8B1|B4GALT1|BBS9|BMPR2|C5AR1|CADM1|CADPS2|CAMK2N1|CASK|CBL|CD46|CFL1|CLASP2|CLSTN1|CNTNAP2|CORO1C|CPEB3|CPEB4|CTNNA1|CTNNA2|CTNNB1|CYBA|DENND1A|DHRS3|DISC1|DISP1|DLG1|DLG2|DLGAP1|DNM2|DRAM2|DST|DTNBP1|EEF1A1|EPB41L3|EPS15|EPS8|ERBB4|ERC1|ERC2|EXOC1|FGD2|FLOT1|GABARAPL1|GNA12|GNA13|GNAS|GNB1|GOPC|GPHN|GPI|GRIA2|GRID2|GRIK1|HCK|HMOX1|HOMER1|HSP90AA1|HSP90AB1|IL1RAPL1|IL6R|INSR|ITGA9|ITGAV|ITGB1|JAK2|KCNMA1|KCNQ1|KCTD12|KSR1|LCP1|LCP2|LRRK2|LRRTM4|MACF1|MAPK1|MAPK8IP3|MINK1|MSN|MTDH|MYO10|MYOF|NAIP|NLGN1|NPTN|NRXN1|NUMB|OPRM1|P2RY12|PACSIN2|PAK1|PDE4A|PDE4D|PDGFB|PI4K2A|PICALM|PIP5K1A|PJA2|PKD2|PLAUR|PLD1|PLEK|PLEKHA1|PLEKHO1|PRKAR2A|PSD3|PTEN|PTK2|PTPRJ|PTPRO|RAB27A|RAC1|RAPGEF2|RAPGEF6|RDX|ROBO2|SCARB1|SIPA1L1|SIPA1L3|SLC11A2|SLC12A6|SLC23A2|SLC2A5|SLC2A9|SLC4A7|SLC7A5|SLC7A6|SNAP25|SPATA13|SPRED1|SRGAP2|STRN|STXBP3|SYNDIG1|SYNJ1|SYT1|TFRC|TGFBR2|TIAM1|TJP1|TLN1|UTRN|ZDHHC17|ZNRF2	1.14114
Jensen_COMPARTMENTS	Phosphatidylinositol_3-kinase_complex,_class_I	Phosphatidylinositol_3-kinase_complex,_class_I	DA9_SEG	4884	3083	36	22.7248	31	0.00212661	0.999474	0.00425322	0.00425322	0.999474	0.00850643	ATG5|CHKA|CSF1R|CYTH3|FOXO1|GSK3B|IMMT|INPP5D|KIDINS220|KRAS|MTOR|NF1|PACS2|PAQR3|PIK3C2A|PIK3C3|PIK3CA|PIK3CB|PIK3CD|PIK3R1|PIK3R5|PIP4K2A|PLEK|PPP1R12A|PTEN|RAB21|RAB5A|RHEB|SGK3|SRSF4|SYK	1.36415
Jensen_COMPARTMENTS	trans-Golgi_network_membrane	trans-Golgi_network_membrane	DA9_SEG	4884	3083	36	22.7248	31	0.00212661	0.999474	0.00425322	0.00425322	0.999474	0.00850643	AP1B1|AP1G1|APP|ARFIP1|CD74|CLTA|CLTC|COG3|COG5|GCC2|GGA1|GNAS|HLA-DPA1|HLA-DPB1|HLA-DRA|HLA-DRB1|IGF2R|KIF13A|M6PR|RAB31|RAB6A|RHOBTB3|SCAMP2|SCYL2|STX6|TGOLN2|TMEM165|USP6NL|VPS53|VPS54|VTI1A	1.36415
Jensen_COMPARTMENTS	Cell_body	Cell_body	DA9_SEG	4884	3083	132	83.3243	99	0.00223674	0.998807	0.00447349	0.00447349	0.998807	0.00894697	ACSL4|ADNP|AGFG1|AIF1|AKAP9|ALCAM|APOE|ARHGEF2|ARHGEF7|ATP2B1|ATXN10|BMPR1A|BMPR2|BPTF|BRAF|CACNA1A|CACYBP|CAMK2D|CAMK2N1|CANX|CCT3|CCT4|CCT8|CDC42|CNTNAP2|CSNK1E|CST3|CYBA|CYBB|DENND1A|DISC1|DPYSL2|ELOVL5|FUS|GABARAP|GLUL|GNAI2|GNAQ|GNB1|GPM6A|GSK3B|GTF2I|HSP90AA1|IL6ST|INPP5F|KLHL24|LPAR1|LRP1|LRRK2|MAP2K4|MAPK1|MBP|MTOR|MYO10|MYO5A|NAIP|NDEL1|NRGN|NRP1|NRXN1|NUMA1|OPRM1|P2RX7|PAFAH1B1|PAM|PI4K2A|PICALM|PMM2|PSEN1|PTBP2|PTK2B|PURA|RAB5A|RAPGEF2|RGS10|RPTOR|RUFY3|SLC1A3|SLC38A2|SMURF1|SOD1|SORT1|SOS1|SRSF10|STAU1|STRN|STRN3|SYNDIG1|TCP1|TGFB1|TIAM1|TIMP2|TLR2|TNFRSF1B|TOP1|TRPM2|UBB|USP33|VTI1A	1.18813
Jensen_COMPARTMENTS	Vesicle_lumen	Vesicle_lumen	DA9_MEGENA_hubs	4884	308	16	1.00901	5	0.00236535	0.99972	0.0047307	0.0047307	0.99972	0.00946139	APOE|HSP90AA1|HSPH1|SRGN|TMSB4X	4.95536
Jensen_COMPARTMENTS	Tubulobulbar_complex	Tubulobulbar_complex	DA9_SEG	4884	3083	65	41.0309	52	0.00244824	0.999039	0.00489647	0.00489647	0.999039	0.00979294	ACTR2|ACTR3|AGFG1|ARHGAP17|ARPC1B|CDC16|CHM|CLTC|CNTLN|DICER1|DNM3|EEA1|EPS8|ETNK1|EVI5|EVL|EXOC6|FEZ2|GABARAPL1|IST1|ITM2B|MAPRE2|OXR1|PHF20|PICALM|PKM|PLCB2|RAB10|RAB11A|RAB27A|RAB2A|RAB3GAP1|RAB3GAP2|RAB5A|RAB6A|RAB7A|RABGAP1|RHEB|TBC1D1|TBC1D14|TBC1D15|TBC1D4|TBC1D5|TBC1D9B|TBCA|TBCD|TBCK|TFCP2|TMEM59|TRAPPC8|USP6NL|VPS29	1.26734
Jensen_COMPARTMENTS	Calcineurin_complex	Calcineurin_complex	DA9_SEG	4884	3083	47	29.6685	39	0.00245703	0.999218	0.00491406	0.00491406	0.999218	0.00982813	ATP2A2|ATP2C1|ATP6V1C1|BCAT1|CABIN1|CALM2|CEBPD|CFL1|CREB1|DCAF6|DNAJB6|DNM1L|DNM3|EIF2AK4|EVL|HNRNPA2B1|IGF1R|ITPR1|MARK2|MEF2A|MEF2C|MTOR|MTPN|NDUFV2|NFAT5|NFATC1|NFATC2|NFATC3|PLCG2|PPIA|PPP3CA|PPP3CB|PPP3R1|REL|RYR1|SLC10A7|SSH1|STIM1|VPS36	1.31453
Jensen_COMPARTMENTS	Sperm_plasma_membrane	Sperm_plasma_membrane	DA9_SEG	4884	3083	23	14.5186	21	0.00251259	0.999642	0.00502517	0.00502517	0.999642	0.0100503	ANXA5|ATP2B4|B4GALT1|CALM1|CALM2|CEP57|CPVL|DSE|GCNT2|HSPA9|MIF|MYOF|NPC2|NPTN|PEBP1|PPA1|RAP2A|SERPINB9|SPAG9|SRRM1|TRIM33	1.44642
Jensen_COMPARTMENTS	Microneme	Microneme	DA9_SEG	4884	3083	23	14.5186	21	0.00251259	0.999642	0.00502517	0.00502517	0.999642	0.0100503	CALM1|CALM2|CD74|CD99|CLTC|EEF1G|FMNL1|GOLPH3|HSPA4|NKTR|PGK1|PLEK|PLP1|RAB5A|SECISBP2|SENP7|SORT1|ST3GAL1|STX6|TPT1|VPS26A	1.44642
Jensen_COMPARTMENTS	Integrin_alpha4-beta1_complex	Integrin_alpha4-beta1_complex	DA9_SEG	4884	3083	43	27.1435	36	0.00265461	0.999203	0.00530922	0.00530922	0.999203	0.0106184	ADAM28|ALCAM|CADM1|CD47|CD53|CD58|CD74|CD81|CD86|CLEC2D|CXCR4|DOCK2|FCGR1A|FCGR3A|FLT1|HECA|ITGAM|ITGAV|ITGAX|ITGB1|ITGB2|LYN|MBP|PDXK|PTK2|PTK2B|PTPRC|RALGDS|SPP1|SYK|TFRC|TGFB1|TLN1|TNFRSF1A|VAV1|VEGFA	1.32628
Jensen_COMPARTMENTS	Apoplast	Apoplast	DA9_SEG	4884	3083	39	24.6186	33	0.00282317	0.999211	0.00564634	0.00564634	0.999211	0.0112927	AGFG1|AGPS|AGTPBP1|BRI3|CALM1|CALM2|ELF2|EXT1|GAK|LMBRD1|MGAT1|MGST3|MTR|MYOF|PDCD6IP|PNPLA8|PPA1|RGS1|RRBP1|SAMHD1|SERPINB6|SF3B2|SKAP2|SLC11A1|SLC20A1|SLC20A2|SND1|SRGAP3|STAG1|TBCD|UBASH3B|UBR5|UGP2	1.34045
Jensen_COMPARTMENTS	Pollen_tube_tip	Pollen_tube_tip	DA9_SEG	4884	3083	18	11.3624	17	0.00287773	0.999751	0.00575546	0.00575546	0.999751	0.0115109	AGPS|CALM1|CALM2|COG3|CYTH1|EXOC1|FMN1|GSN|ITGAV|MCF2L2|PIK3C2A|PLEK|PPA1|RAB11A|RAB2A|SOD1|STARD13	1.49616
Jensen_COMPARTMENTS	Growing_cell_tip	Growing_cell_tip	DA9_SEG	4884	3083	18	11.3624	17	0.00287773	0.999751	0.00575546	0.00575546	0.999751	0.0115109	AGPS|CALM1|CALM2|COG3|CYTH1|DYRK1A|EXOC1|FMN1|GSN|ITGAV|MCF2L2|NMT1|PIK3C2A|PPA1|RAB2A|SOD1|STARD13	1.49616
Jensen_COMPARTMENTS	Cytoplasmic_region	Cytoplasmic_region	DA9_SEG	4884	3083	108	68.1744	82	0.00290269	0.998535	0.00580537	0.00580537	0.998535	0.0116107	ACTB|ACTR2|AKAP13|AP3B1|AP3D1|AP3S1|ARHGAP32|ARHGEF7|ASPH|BLOC1S6|CANX|CAP1|CAPZA2|CD302|CLASP1|CLASP2|CTNNB1|CTTNBP2|CYTIP|DST|DSTN|DTNBP1|EEF1A1|EPB41|EPB41L2|EPS8|EXOC1|EXOC2|EXOC4|EXOC5|EXOC6|EXOC6B|FER|FMNL1|FNBP1|FNBP1L|FRYL|GABARAPL1|GSN|GYPC|HAMP|HIF1A|ITPR2|KIF1B|LASP1|LRRK2|MAEA|MAP2K4|MAPK1|MARCKS|MKLN1|MPP1|MYH9|MYO10|MYO9B|NDEL1|NDFIP1|NEDD9|NUMA1|OPA1|OPRM1|OSBPL8|PAFAH1B1|PKD2|PTK2|PTK2B|RAB21|RDX|RHOA|RYR1|SCIN|SNCA|SOD1|SPAST|SPG7|SPIRE1|SPTAN1|STIM1|TMOD1|TPM4|UTRN|WDR43	1.2028
Jensen_COMPARTMENTS	Ion_channel_complex	Ion_channel_complex	DA9_MEGENA_hubs	4884	308	40	2.52252	8	0.00297117	0.999327	0.00594235	0.00594235	0.999327	0.0118847	CACNA1E|CACNB2|GABRG3|GRIA1|KCNJ2|KCNMA1|OLFM2|TTYH3	3.17143
Jensen_COMPARTMENTS	Vesicle_membrane	Vesicle_membrane	DA9_SEG	4884	3083	193	121.83	140	0.00309343	0.998117	0.00618685	0.00618685	0.998117	0.0123737	ABCC4|AFTPH|ANXA4|AP1B1|AP1G1|AP2A2|AP2B1|AP3B1|AP3S1|APLP2|APPBP2|APPL1|ARHGAP21|ARRB1|ATG5|ATP2A2|ATP6V0A1|ATP6V0C|ATP6V0E1|B2M|BCL2L1|CADPS2|CAMK2D|CD163|CD46|CD63|CD74|CLCN3|CLIP1|CLTA|CLTC|COPA|COPB1|COPB2|CYBA|CYBB|DENND1A|DENND4C|DMXL2|DNAJC5|DNM1L|DNM2|DTNBP1|EPN2|EPS15|FCGR1A|FNDC3A|GABARAPL1|GRB2|GRIA2|HIP1|HLA-A|HLA-B|HLA-C|HLA-DPA1|HLA-DPB1|HLA-DRA|HLA-DRB1|HLA-E|HSPA8|HTT|IFNGR2|INPP5B|ITPR1|ITPR2|KCNQ1|KIF1B|LAMP2|LNPEP|LRP1|LRRK2|MDM2|MSR1|MYOF|NCK1|NCK2|NRGN|PACSIN2|PAM|PHACTR2|PI4K2A|PIK3C3|PIKFYVE|RAB10|RAB11A|RAB11FIP2|RAB14|RAB20|RAB21|RAB27A|RAB31|RAB5A|RAB7A|RAB8B|SCARB1|SEC23A|SEC23IP|SEC24A|SEC24B|SEC24D|SEC31A|SH3KBP1|SLC11A1|SNCA|SNX18|SNX19|SNX24|SNX5|SNX9|SPIRE1|SPRED2|SREBF1|SREBF2|STAB1|STXBP5|SYNJ1|SYNRG|SYT1|TBC1D4|TLR1|TLR2|TMED10|TMEM163|TMX3|TRIP11|TRPM2|UBA52|UBB|UBC|USO1|VOPP1|VTI1A|YWHAB|YWHAE|YWHAG|YWHAH|YWHAQ|YWHAZ|ZDHHC17|ZNRF2	1.14914
Jensen_COMPARTMENTS	Cytoplasmic_membrane-bounded_vesicle_lumen	Cytoplasmic_membrane-bounded_vesicle_lumen	DA9_MEGENA_hubs	4884	308	17	1.07207	5	0.00318031	0.999591	0.00636063	0.00636063	0.999591	0.0127213	APOE|HSP90AA1|HSPH1|SRGN|TMSB4X	4.66387
Jensen_COMPARTMENTS	Protein_complex_involved_in_cell-cell_adhesion	Protein_complex_involved_in_cell-cell_adhesion	DA9_SEG	4884	3083	91	57.4433	70	0.00325378	0.998454	0.00650755	0.00650755	0.998454	0.0130151	ADAM9|ALCAM|ALOX5AP|ANXA4|ANXA5|ARHGDIB|ATL2|B4GALT1|B4GALT5|CADM1|CAP1|CD83|CD86|CFL1|CLEC7A|CLU|CMTM7|CST3|CTNNB1|ENO1|FLT1|FUBP1|GNL3|HAVCR2|HERPUD1|HS2ST1|HSPA5|HSPB1|IKZF2|IL17RA|ITGAM|ITGAX|ITGB1|LGALS8|LGALS9|MAN2A1|MAP3K2|MAP4K3|MAPK1|MAPK8|MGAT4A|MGAT5|MIF|MORF4L1|MTPN|NPM1|NRP1|P4HB|PDE4D|PDIA3|PEBP1|PPIA|PTPRC|PTPRE|SH3BGRL|SPP1|SPRED2|ST3GAL1|ST3GAL3|ST3GAL6|ST6GAL1|STMN1|SYK|TGFB1|TLR2|TMEM245|VEGFA|VPS13C|YWHAZ|ZBTB46	1.21859
Jensen_COMPARTMENTS	Galectin_complex	Galectin_complex	DA9_SEG	4884	3083	91	57.4433	70	0.00325378	0.998454	0.00650755	0.00650755	0.998454	0.0130151	ADAM9|ALCAM|ALOX5AP|ANXA4|ANXA5|ARHGDIB|ATL2|B4GALT1|B4GALT5|CADM1|CAP1|CD83|CD86|CFL1|CLEC7A|CLU|CMTM7|CST3|CTNNB1|ENO1|FLT1|FUBP1|GNL3|HAVCR2|HERPUD1|HS2ST1|HSPA5|HSPB1|IKZF2|IL17RA|ITGAM|ITGAX|ITGB1|LGALS8|LGALS9|MAN2A1|MAP3K2|MAP4K3|MAPK1|MAPK8|MGAT4A|MGAT5|MIF|MORF4L1|MTPN|NPM1|NRP1|P4HB|PDE4D|PDIA3|PEBP1|PPIA|PTPRC|PTPRE|SH3BGRL|SPP1|SPRED2|ST3GAL1|ST3GAL3|ST3GAL6|ST6GAL1|STMN1|SYK|TGFB1|TLR2|TMEM245|VEGFA|VPS13C|YWHAZ|ZBTB46	1.21859
Jensen_COMPARTMENTS	plant-type_vacuole_membrane	plant-type_vacuole_membrane	DA9_SEG	4884	3083	46	29.0373	38	0.00327548	0.998933	0.00655097	0.00655097	0.998933	0.0131019	ADAM17|AK2|ARID1B|ATP11A|BAZ2A|BNIP2|CALM1|CALM2|CBL|CHIC2|CIRBP|FBXO11|INO80|IST1|KCNMA1|MGST3|NEGR1|PFKP|PPA1|RAB5A|RAB7A|RAPGEF1|RGS1|RRBP1|SLC11A1|SLC20A1|SND1|SOS1|SOS2|STAG2|TNS3|TOM1|TPCN1|TPK1|UGP2|VPS4B|XPR1|ZBTB25	1.30866
Jensen_COMPARTMENTS	Postsynapse	Postsynapse	DA9_SEG	4884	3083	117	73.8557	88	0.00335481	0.998238	0.00670961	0.00670961	0.998238	0.0134192	ABI1|ADAM10|ANK2|ANK3|ANKS1B|APP|ARF1|ARFGEF2|ARHGAP32|ARHGEF2|ARRB1|ARRB2|ASAP1|ATP1A1|BMPR2|BNIP3|CADPS2|CAMK2N1|CANX|CLSTN1|CPEB3|CPEB4|CTNNA2|CTTNBP2|DISC1|DLG1|DLG2|DLGAP1|DNM2|DNM3|DTNBP1|EPB41L3|EPS8|FARP1|FUS|FXR1|GOPC|GPHN|GPM6A|GRIA2|GRID2|GRIK1|GSK3B|HIP1|HOMER1|IFNGR1|IL1RAPL1|ITGB1|ITPR1|KCTD12|LPAR1|LRRK2|LRRTM4|LYN|MAGI2|MAP1B|MAP4|MECP2|MEF2C|MIB1|MINK1|MT3|NLGN1|NPTN|NRGN|NSF|OPRM1|PICALM|PJA2|PPP3CA|PSD3|PTEN|PTK2B|PTPRO|RAB3GAP1|RGS10|RTN4|SIPA1L1|SLC8A1|SNCA|SOS1|SRGAP2|STRN|SYNDIG1|TIAM1|UTRN|VPS35|ZMYND8	1.19151
Jensen_COMPARTMENTS	Plasma_membrane_region	Plasma_membrane_region	DA9_MEGENA_hubs	4884	308	236	14.8829	26	0.00338415	0.998363	0.00676831	0.00338415	0.99878	0.00676831	AIF1|ANK1|ANTXR1|ATP1B3|CDH13|CDH2|CNTNAP4|CYBA|DGKI|DLC1|EFNA5|GABRG3|GNA13|GRIA1|HSP90AA1|KCNMA1|KCTD12|NLGN4Y|OLFM2|OPRM1|P2RY12|SIPA1L1|SLC16A10|SLC40A1|STK39|SYT1	1.74697
Jensen_COMPARTMENTS	Clathrin_complex	Clathrin_complex	DA9_SEG	4884	3083	189	119.305	137	0.00356796	0.997823	0.00713592	0.00713592	0.997823	0.0142718	AAK1|AFTPH|AGFG1|AP1B1|AP1G1|AP2A2|AP2B1|APOE|APPBP2|APPL1|ARF1|ARFGEF1|ARHGAP26|ARRB1|ARRB2|ATG5|ATP11A|BDP1|BIN1|CALM1|CALM2|CBL|CCDC91|CD163L1|CD2AP|CD63|CD81|CDC42|CKAP5|CLASRP|CLCN3|CLEC7A|CLINT1|CLTA|CLTC|CMTM7|CTNNB1|CTSD|DENND1A|DENND3|DENND5A|DNAJC13|DNM1L|DNM2|DNM3|DTNBP1|EEA1|EHBP1|EPN2|EPS15|EPS15L1|EPS8|ERBB4|FCHO2|FIG4|FLOT1|FNBP1|GAK|GGA1|GGA2|GOLGB1|GOLPH3|GPR107|GRB2|HERC1|HERC3|HSPA4|HSPA8|IGF1R|IGF2R|INPP5B|ITSN1|ITSN2|LAMP2|LPAR1|LRP1|M6PR|MAPK10|MLLT10|MS4A4A|MSN|NEDD4L|NSF|NUMB|PACS1|PACSIN2|PAK1|PICALM|PIP4K2A|PLEK|PRNP|PSD3|RAB10|RAB11A|RAB12|RAB5A|RAB7A|RABEP1|RHOA|RNF216|SCARB1|SCARB2|SCYL2|SH3KBP1|SHOC2|SLA|SMAP2|SMURF2|SNX1|SNX5|SNX9|SORT1|ST6GAL1|STAM2|STAMBPL1|STX6|STX8|SYK|SYNJ1|SYNRG|SYT1|TBC1D5|TFRC|TGFB1|TGOLN2|TJP1|TMC6|TOM1|TPM3|UBA1|USP8|VEGFA|VPS26A|VPS35|VPS41|VSNL1|VTI1A	1.14831
Jensen_COMPARTMENTS	Syntrophin_complex	Syntrophin_complex	DA9_SEG	4884	3083	42	26.5123	35	0.00356974	0.9989	0.00713948	0.00713948	0.9989	0.014279	ABCA1|ANK3|APBA1|ATP2B4|CALM1|CALM2|CASK|CBFA2T2|CTSZ|DGKZ|DLG1|DLG2|DNM2|DTNA|DTNB|GOPC|GRB2|IL1RAP|MAGI2|MAGI3|MARCKS|MAST2|MAST3|MCPH1|NDUFV2|PLEK|PLEKHA1|PLEKHA2|RGS12|SDCBP|SLC4A7|SNX27|SOS1|TJP1|UTRN	1.32014
Jensen_COMPARTMENTS	Apical_complex	Apical_complex	DA9_SEG	4884	3083	268	169.174	190	0.00363947	0.997589	0.00727894	0.00727894	0.997589	0.0145579	ABCA1|ABCC1|ABCC4|ABCC5|ACTB|ACTG1|ACTR3|AGFG1|AKAP13|ANO10|ANO6|ANXA4|ANXA5|APOE|ARHGAP17|ATM|ATP11A|ATP2B1|ATP2B4|ATP2C1|ATP8B1|ATR|B2M|BTG2|CA5B|CALCOCO2|CALM1|CALM2|CBL|CCAR1|CCT3|CD164|CD2AP|CD46|CD55|CD63|CD81|CD99|CDC42|CFL1|CLCN3|CLEC2B|CLU|CTNNB1|CTNNBL1|CTNND1|CTSB|CTSC|CTSD|CTSS|CUX1|CYLD|DMXL1|DNM2|EEA1|ENTPD1|EPB41|EPRS|EPS8|EXOC4|EXOC5|FBXW4|FLOT1|FMN1|FOS|GLS|GLUL|GOLPH3|GOPC|GSN|GUK1|HAMP|HCK|HSPA4|HSPA8|HSPD1|HSPE1|IGF1R|IGF2R|IL6R|IQGAP1|ITGAM|ITGAV|ITGB1|ITPR2|KANTR|KCNMA1|KCNQ1|KDM2A|KRAS|LAMP2|LAP3|M6PR|MAF|MAPK8|MARCKS|MARK2|MERTK|MSN|MTOR|NEDD4L|NF1|NIN|NR3C1|NR3C2|NSF|NUMA1|NUMB|P2RX7|P4HB|PAFAH1B1|PGP|PIGN|PIK3C2A|PIKFYVE|PKD2|PLCB2|PPIG|PPP1R12A|PRNP|PSMA6|PTEN|PTK2|PTK2B|PTPRC|PTPRO|RAB10|RAB11A|RAB11FIP2|RAB27A|RAB5A|RAB7A|RAP1A|RAP2A|RAPGEF2|RDX|RHOA|RUNX2|SAMHD1|SCARB1|SGK1|SLC11A2|SLC12A6|SLC15A2|SLC16A3|SLC1A3|SLC20A2|SLC23A2|SLC2A13|SLC2A3|SLC2A5|SLC2A9|SLC30A7|SLC4A7|SLC5A3|SLC8A1|SLCO2B1|SMS|SNAP23|SND1|SNX18|SPP1|SRGN|STAT3|STAT6|STAU1|STK24|STXBP3|SYMPK|TBC1D9B|TBK1|TCP1|TFRC|TGFB1|TGOLN2|TIAM1|TIMP2|TJP1|TLR2|TLR5|TMF1|TNFRSF10B|TNFSF13B|TNS3|TPD52|TRIM33|TRPM7|USP10|VEGFA|WNK1	1.12311
Jensen_COMPARTMENTS	Plasma_membrane_raft	Plasma_membrane_raft	DA9_MEGENA_hubs	4884	308	33	2.08108	7	0.00380837	0.999211	0.00761673	0.00761673	0.999211	0.0152335	ATP1B3|CDH13|CDH2|DLC1|EFNA5|KCNMA1|P2RY12	3.36364
Jensen_COMPARTMENTS	Myelin_sheath	Myelin_sheath	DA9_SEG	4884	3083	70	44.1871	55	0.00391695	0.998322	0.00783389	0.00783389	0.998322	0.0156678	ACTB|ACTG1|ATP1A1|ATP1B1|ATP6V1A|ATP6V1B2|BCL2|CANX|CCT3|CDC42|CKB|DLG1|DPYSL2|EXOC4|GDI2|GLUL|GNB1|GNB4|GPI|HSP90AA1|HSPA5|HSPA8|HSPA9|HSPD1|IMMT|ITGB1|MBP|MDH1|MIF|MSN|NDUFA10|NDUFS1|NDUFV2|NME2|NSF|PDCD6IP|PDIA3|PITPNA|PKM|PLCB1|PLP1|PTEN|RAP1A|RDX|SERINC5|SLC25A12|SLC25A3|SNAP25|SOD1|STIP1|TCP1|TUBA1B|UQCRC2|VDAC1|YWHAG	1.24471
Jensen_COMPARTMENTS	Macropinosome	Macropinosome	DA9_SEG	4884	3083	49	30.931	40	0.00392057	0.998633	0.00784115	0.00784115	0.998633	0.0156823	ABI1|AKAP9|APOE|ATP6V1B2|CBL|CDC42|CSF1R|DGKZ|EEA1|FCGR1A|LGALS8|MYO1E|PAK1|PIKFYVE|PLEK|PLEKHA1|PTEN|RAB11A|RAB20|RAB21|RAB5A|RAB7A|RAC1|RB1CC1|SCARB2|SLC11A1|SLC11A2|SNX1|SNX18|SNX3|SNX5|SNX9|SWAP70|TFRC|TIAM1|TLN1|TMC6|VPS26A|VPS36|WASF2	1.2932
Jensen_COMPARTMENTS	Melanosome	Melanosome	DA9_SEG	4884	3083	49	30.931	40	0.00392057	0.998633	0.00784115	0.00784115	0.998633	0.0156823	ATP1A1|ATP1B3|ATP6V0A1|ATP6V1B2|CANX|CCT4|CD63|CLTC|CTSB|CTSD|DNAJC5|DTNBP1|FLOT1|GNA13|HSP90AA1|HSP90AB1|HSP90B1|HSPA5|HSPA8|ITGB1|MYO5A|NAP1L1|P4HB|PDCD6IP|PDIA3|PDIA6|RAB1A|RAB27A|RAB2A|RAB5A|RAB7A|RAC1|SDCBP|SND1|STOM|TFRC|TMED10|YWHAB|YWHAE|YWHAZ	1.2932
Jensen_COMPARTMENTS	Pigment_granule	Pigment_granule	DA9_SEG	4884	3083	49	30.931	40	0.00392057	0.998633	0.00784115	0.00784115	0.998633	0.0156823	ATP1A1|ATP1B3|ATP6V0A1|ATP6V1B2|CANX|CCT4|CD63|CLTC|CTSB|CTSD|DNAJC5|DTNBP1|FLOT1|GNA13|HSP90AA1|HSP90AB1|HSP90B1|HSPA5|HSPA8|ITGB1|MYO5A|NAP1L1|P4HB|PDCD6IP|PDIA3|PDIA6|RAB1A|RAB27A|RAB2A|RAB5A|RAB7A|RAC1|SDCBP|SND1|STOM|TFRC|TMED10|YWHAB|YWHAE|YWHAZ	1.2932
Jensen_COMPARTMENTS	clathrin-coated_vesicle	clathrin-coated_vesicle	DA9_SEG	4884	3083	63	39.7684	50	0.00403837	0.998357	0.00807673	0.00807673	0.998357	0.0161535	AAK1|AFTPH|AP1B1|AP1G1|AP2A2|AP2B1|AP3B1|CD74|CLINT1|CLTA|CLTC|DENND1A|DNAJC5|DNM2|EPN2|EPS15|FCGR1A|FCHO2|GGA2|GOPC|GPR107|HIP1|HLA-DPA1|HLA-DPB1|HLA-DRA|HLA-DRB1|HSPA8|IGF2R|INPP5F|LMBRD1|LRP1|MYO1E|NRGN|NUMB|PICALM|PIK3C2A|RAB14|RAB27A|SCYL2|SNX3|SNX9|SORT1|STX6|SYNRG|SYT1|TGOLN2|TMED10|VPS41|VTI1A|WIPI1	1.25728
Jensen_COMPARTMENTS	Survivin_complex	Survivin_complex	DA9_SEG	4884	3083	116	73.2244	87	0.00406343	0.997843	0.00812686	0.00812686	0.997843	0.0162537	ABCC1|AMBRA1|ANXA5|APAF1|ATG5|ATM|ATP2C1|AXL|BCL2L1|BIRC6|BLNK|CCDC7|CCND2|CCND3|CDK6|CFLAR|CLU|CTNNB1|CXCR4|EIF2AK3|EIF4E|ENG|EP300|FHIT|FLT1|FOXO1|FOXO3|GAPDH|GNL3|GSK3B|GSPT1|HIF1A|HSP90AA1|HSPA4|HSPA5|HSPB1|IGF1R|IKBKB|JAK1|JAK2|KRAS|MAP2K1|MAP4K4|MAPK1|MAPK14|MAPK8|MCL1|MDM2|MTOR|NAIP|NFKB1|NME2|NPM1|NUMA1|PIK3CA|PLAUR|PPARG|PPP1R12A|PRKDC|PTEN|PTK2|RAF1|RB1|RECK|RUNX2|SPP1|SPPL3|STAT3|STAT5B|STMN1|TBC1D8|TGFB1|TIMP2|TNFRSF10B|TNFRSF10D|TNFRSF1A|TOP1|TYMP|USP32|UVRAG|VEGFA|WWOX|XAF1|XPO1|XRCC6|YY1AP1|ZKSCAN1	1.18813
Jensen_COMPARTMENTS	G-protein_coupled_receptor_complex	G-protein_coupled_receptor_complex	DA9_SEG	4884	3083	119	75.1181	89	0.00422627	0.997731	0.00845254	0.00845254	0.997731	0.0169051	ADIPOR2|ANKRD13C|AP2A2|AP2B1|ARRB1|ARRB2|C5AR1|CALM1|CALM2|CANX|CARD11|CCDC88A|CD55|CMKLR1|CREB1|CTNNB1|CXCR4|DDHD1|DNM2|DOCK2|EEA1|EFR3A|ELMO1|EPB41L2|EPRS|EPS15|FOS|GNAI3|GNAQ|GNAS|GNG10|GOLPH3|GOPC|GPR107|GPR137B|GPR155|GPR183|GPR34|GPRIN3|GSK3B|HADHA|HADHB|HOMER1|ITPR1|LPAR1|LPAR6|LPP|MAPK10|MARK3|MTOR|MTUS1|OPA1|OPCML|OPRM1|P2RY12|PAQR3|PEBP1|PIK3CB|PIK3R5|PIP4K2A|PKD2|PLCB1|PLCB2|PLD1|PLEK|PPARG|PREX1|PRKD3|PTEN|PTGDS|RAB11A|RAB5A|RAB7A|RGS10|RHBDD1|RHOA|SNX13|SNX27|SORT1|STIM1|SUCLG2|TJP1|TRIM33|TRPC4AP|TULP4|U2SURP|USP4|VPS26A|VPS35	1.1848
Jensen_COMPARTMENTS	Granulocyte_macrophage_colony-stimulating_factor_receptor_complex	Granulocyte_macrophage_colony-stimulating_factor_receptor_complex	DA9_SEG	4884	3083	17	10.7312	16	0.00433499	0.999605	0.00866999	0.00866999	0.999605	0.01734	BCL2L1|C5AR1|CSF1R|CSF2RA|ETS2|FCGR1A|GAB2|HNRNPL|IRF8|ITSN2|JAK2|LAIR1|SIN3A|SPI1|STAT5B|TYROBP	1.49098
Jensen_COMPARTMENTS	Cytoplasmic_ribonucleoprotein_granule	Cytoplasmic_ribonucleoprotein_granule	DA9_SEG	4884	3083	59	37.2434	47	0.00460757	0.998165	0.00921515	0.00921515	0.998165	0.0184303	ACTB|ARNTL|ATXN2|ATXN2L|BTBD1|CAPRIN1|CDC42|CIRBP|CLOCK|CNOT1|CNOT2|DCP2|DDX1|DDX3X|DDX6|DHX9|DIS3L2|EIF4E|G3BP1|HNRNPU|IQGAP1|LARP4B|LIMD1|LSM14A|MBNL1|NUFIP2|PABPC1|PAN3|PSMA6|PUM1|PUM2|RAC1|RBM4|RC3H1|RC3H2|ROCK2|SAMD4A|SAMD4B|SQSTM1|STAU1|TIAL1|TNRC6A|TNRC6B|TOP1|YBX1|ZFP36|ZFP36L1	1.26197
Jensen_COMPARTMENTS	Nuclear_outer_membrane-endoplasmic_reticulum_membrane_network	Nuclear_outer_membrane-endoplasmic_reticulum_membrane_network	DA9_SEG	4884	3083	296	186.848	208	0.00468034	0.996803	0.00936068	0.00936068	0.996803	0.0187214	ABCA1|ACER3|ACSL1|ACSL3|ACSL4|AGPAT3|AGPAT5|AHCYL1|ALG13|ALOX5AP|ANKLE2|ANKRD13C|ARHGAP32|ARL6IP1|ARL6IP5|ASPH|ATF6|ATL2|ATP10D|ATP11C|ATP2A2|BCL2|CAMK2D|CANX|CASP4|CD74|CDC42|CDKAL1|CDS2|CEPT1|CERS6|CLN8|CLSTN1|COPA|COPB1|COPB2|CREB3L2|CYB5R4|CYBA|CYBB|DHRS3|DLG1|DNAJA1|DNAJB14|DNAJC1|DNAJC3|DNM1L|DST|DTNBP1|EDA|EDEM1|EIF2AK3|ELOVL5|ERGIC1|ERP44|ESYT2|EXT1|FAF1|FAR2|FKBP5|GALNT1|GALNT2|GRIA2|HERPUD1|HLA-A|HLA-B|HLA-C|HLA-DPA1|HLA-DPB1|HLA-DRA|HLA-DRB1|HLA-E|HM13|HMOX1|HSP90B1|HSPA5|IFNGR2|IKBIP|INSIG2|ITPR1|ITPR2|KSR1|KTN1|LPCAT1|LPCAT2|LPGAT1|LPIN2|LRMP|LRPPRC|LRRC8B|LRRC8C|LRRC8D|MAGT1|MAP3K5|MBOAT7|MBTPS1|MGST2|MGST3|MIA2|MIA3|MTDH|MTOR|NAV3|NBAS|NOTCH2|NPLOC4|NR3C2|ORMDL1|OS9|OSBPL3|OSBPL8|PDIA6|PIGN|PIK3R1|PITPNB|PJA2|PKD2|PLA2G4A|PLAUR|PLD1|PLD3|PNPLA8|POM121|POM121C|PROS1|PSEN1|PTGDS|PTPN1|RAB10|RAB14|RAB1A|RAB21|RAB2A|RAB3GAP1|RAB3GAP2|RAB6A|RAC1|RHBDD1|RHBDF2|RHEB|RHOA|RNF13|RPN2|RRBP1|RTN1|RTN3|RTN4|RYR1|SACM1L|SAMD8|SCFD1|SDCBP|SEC11A|SEC23A|SEC24A|SEC24B|SEC24D|SEC31A|SEC62|SEC63|SEL1L|SERINC1|SERP1|SGK1|SGMS1|SGPP1|SLC37A1|SNCA|SOAT1|SORT1|SPAST|SPCS2|SPCS3|SPPL2A|SPPL3|SPTLC1|SPTLC2|SREBF1|SREBF2|STIM1|STIM2|STT3B|STX18|SUCO|TAPBP|TBXAS1|TMBIM6|TMC6|TMC8|TMCC1|TMED10|TMED5|TMPO|TMX1|TMX3|TOR1AIP2|TRAM1|TRIM13|UBAC2|UBE2J1|UBXN4|UBXN7|VAPA|VAPB|VRK2|VTI1A|XBP1|XPO1	1.1132
Jensen_COMPARTMENTS	Neuronal_cell_body	Neuronal_cell_body	DA9_SEG	4884	3083	112	70.6994	84	0.00472021	0.997498	0.00944043	0.00944043	0.997498	0.0188809	ACSL4|ADNP|AGFG1|AIF1|AKAP9|ALCAM|APOE|ARHGEF2|ARHGEF7|ATP2B1|ATXN10|BMPR1A|BMPR2|CACNA1A|CAMK2D|CAMK2N1|CANX|CDC42|CNTNAP2|CSNK1E|CST3|CYBA|CYBB|DENND1A|DPYSL2|ELOVL5|FUS|GLUL|GPM6A|GSK3B|GTF2I|HSP90AA1|IL6ST|INPP5F|KLHL24|LPAR1|LRP1|LRRK2|MAP2K4|MAPK1|MBP|MTOR|MYO10|MYO5A|NAIP|NDEL1|NRGN|NRP1|NRXN1|NUMA1|OPRM1|P2RX7|PAFAH1B1|PAM|PI4K2A|PICALM|PMM2|PSEN1|PTBP2|PTK2B|PURA|RAB5A|RAPGEF2|RGS10|RPTOR|RUFY3|SLC1A3|SLC38A2|SMURF1|SOD1|SORT1|SOS1|SRSF10|STAU1|STRN|STRN3|TGFB1|TIAM1|TIMP2|TNFRSF1B|TOP1|TRPM2|UBB|VTI1A	1.18813
Jensen_COMPARTMENTS	IgM_B_cell_receptor_complex	IgM_B_cell_receptor_complex	DA9_SEG	4884	3083	41	25.881	34	0.00478081	0.998489	0.00956162	0.00956162	0.998489	0.0191232	B2M|BCL2L1|BCL6|C3|CCND2|CD58|CD74|CD81|CMTM7|ENTPD1|FAM120B|FCGR2A|GLYR1|HCLS1|ITGAM|ITGAX|LYN|NFKBID|PER1|PLCG2|PRDM1|PTPRC|REL|SLA|SNX18|SPPL2A|SYK|TAX1BP1|TFRC|TGFB1|TMPO|TNFSF13B|XBP1|ZFP36L1	1.3137
Jensen_COMPARTMENTS	Membrane_region	Membrane_region	DA9_SEG	4884	3083	134	84.5868	99	0.00496661	0.997197	0.00993322	0.00993322	0.997197	0.0198664	AAK1|ABCA1|ADAM17|ANK2|AP2A2|AP2B1|APP|ARID3A|ARRB1|ARRB2|ATP1A1|ATP1B1|ATP1B3|ATP2B1|ATP2B4|BMPR2|CARD11|CBL|CBLB|CD14|CD46|CD55|CFLAR|CLTA|CLTC|CORO1C|CTNNA1|CTNNB1|CTSD|DLG1|DNM1L|DNM2|EPS15|EPS15L1|FCHO2|FLOT1|FNBP1|GNAI2|GNAI3|GPM6B|HCK|HK1|HMOX1|HSPD1|IKBKB|INPP5D|INPP5F|INSR|IQGAP1|ITGB1|ITSN1|JAK2|KCNMA1|KCNQ1|KRAS|LAT2|LCP2|LRP1|LRRK2|LYN|MAPK1|MYOF|NPC1|OLR1|OPRM1|P2RY12|PACSIN2|PAG1|PGK1|PI4K2A|PICALM|PIKFYVE|PLSCR1|PRKAR2A|PRNP|PSEN1|PTK2B|PTPRC|RAB5A|RHOQ|SCARB1|SDCBP|SMURF2|SORT1|SPRED1|STAT6|STOM|STX12|SYNJ1|TFRC|TGFBR1|TGFBR2|TLR1|TLR2|TNFRSF1A|TNFRSF1B|TRIP11|VDAC1|XPO1	1.1704
Jensen_COMPARTMENTS	Pollen_tube	Pollen_tube	DA9_SEG	4884	3083	37	23.3561	31	0.00518951	0.998466	0.010379	0.010379	0.998466	0.0207581	AGPS|ARHGDIB|CALM1|CALM2|COG3|CUL1|CYTH1|EXOC1|EXOC2|EXOC4|EXOC5|EXOC6|EXOC6B|FMN1|GSN|LPP|MCF2L2|MTR|PIK3C2A|PLEK|PPA1|RAB11A|RAB2A|RBX1|SACM1L|SH3BP5|SKP1|SNAP25|STARD13|TPT1|WIPF1	1.32728
Jensen_COMPARTMENTS	Glutamatergic_synapse	Glutamatergic_synapse	DA9_SEG	4884	3083	55	34.7185	44	0.0052449	0.997962	0.0104898	0.0104898	0.997962	0.0209796	ABL2|ADAM10|CACNA1A|CACNA1D|CALM1|CALM2|CFDP1|CFL1|CPEB3|CREB1|CTBP2|DLG1|DLG2|DLGAP1|DNM2|EIF4G2|ERBB4|FNBP1L|FOS|GPHN|GRIA2|GRIK1|GUK1|HOMER1|IL1RAPL1|KHDRBS3|MAGI2|MCF2L|NCAM2|NLGN1|NRXN1|NRXN3|NSF|P2RX7|PPFIA1|PTBP2|RAP2A|RAPGEF2|RNF216|SLC1A3|SNAP25|SPARCL1|SYAP1|TRIM33	1.26734
Jensen_COMPARTMENTS	Golgi_apparatus	Golgi_apparatus	DA9_SEG	4884	3083	304	191.898	213	0.00524957	0.996379	0.0104991	0.0104991	0.996379	0.0209983	ACBD3|ACSL4|AFTPH|AIG1|AKAP9|AKT3|AP3B1|APAF1|APMAP|APP|ARAP1|ARFGAP3|ARFGEF1|ARFGEF2|ARFIP1|ARHGAP15|ARHGAP22|ARHGEF11|ARID3A|ARPC2|ASCC3|ASH1L|ATP2C1|ATP6V0A1|ATR|B2M|B4GALT1|BNIP2|BROX|C1QA|CASC4|CCAR1|CCDC146|CCDC91|CCNI|CD47|CD74|CD99|CDK13|CHST11|CLEC2D|COG3|COG5|COPA|COPB1|CPEB4|CPQ|CSDE1|CST3|CUL5|DENND4B|DENND4C|DENND5A|DIAPH2|DNAJC5|DNM2|DRAM2|DTNB|DUSP10|DYM|E2F3|EFCAB13|EPB41|EPN2|EPS8|EVI5|FAM210A|FAR2|FBXW4|FEZ2|FMNL2|FMNL3|FRMD4A|FUT8|GAK|GALNT2|GBF1|GCC2|GGA2|GLB1|GLG1|GLIS3|GLYR1|GNAS|GOLGA4|GOLGB1|GOLPH3|GOPC|GPR107|HDAC3|HMOX1|HOOK3|HPS3|IFNGR2|IGF2R|IL13RA1|IL18|IL6ST|ITM2B|ITPRIPL2|JUND|KAT6A|KDM3B|KDM6A|KLF7|LRBA|LRRC8C|MAML2|MAN1A1|MAN1A2|MAN2A1|MAX|MED13L|NAA25|NBAS|NBN|NCKAP5|NCOA7|NUCB1|NUFIP2|OGFRL1|OSBPL11|OSBPL9|PAK1|PAM|PCMTD1|PDE4DIP|PDE8A|PDXDC1|PHACTR2|PLAGL1|PNPLA8|PPHLN1|PPP2R5C|PRDM2|PRKAG2|PRKAR2A|PROS1|PSAP|PTPRA|R3HDM2|RAB20|RAB6A|RBFOX1|RC3H1|RFC1|RGL1|RGS10|RIN2|RIOK3|RPRD1A|SAMD12|SCAMP2|SERINC5|SGMS1|SIK2|SLC30A7|SLC36A4|SLC38A10|SMAP1|SMYD3|SNAP25|SORT1|SP3|SREBF1|STX12|STX6|STX8|SYAP1|TBC1D22A|TBC1D23|TBC1D5|TCP1|TGOLN2|THEMIS2|TIAM2|TLR5|TM9SF3|TMED10|TMEM165|TMEM181|TMEM87A|TMF1|TNRC6A|TPD52|TRAPPC9|TRIP11|TRRAP|TYMP|UBAP1|UBN2|USO1|USP32|USP53|USP7|USP8|VAPB|VPS41|VPS54|WDR41|WDR44|WWOX|WWP1|XRN1|YIPF4|ZC3H12C|ZC3H3|ZC3HAV1|ZDHHC17|ZMYND8|ZNF148|ZNF280D|ZNF326	1.10996
Jensen_COMPARTMENTS	Ruffle	Ruffle	DA9_SEG	4884	3083	72	45.4496	56	0.00540558	0.997577	0.0108112	0.0108112	0.997577	0.0216223	AIF1|APC|ARHGEF2|ARHGEF7|ATP6V1B2|CD2AP|CDK6|CFL1|CLASP2|CLIP1|CYFIP1|CYTH3|DNM2|EEF1A1|EPS8|FGD2|FGD4|FRMD4B|GNAS|IQGAP1|ITGAV|ITGB1|KLHL2|KSR1|LCP1|MACF1|MKLN1|MTMR14|MTSS1|MYH9|MYO10|MYO5A|NME2|PACSIN2|PAK1|PDE4A|PIP5K1A|PLEK|PLEKHA1|PLEKHO1|PTPRJ|RAB5A|RAC1|RASA1|RDX|ROCK1|SAMSN1|SNX5|SNX9|SPATA13|TIAM1|TLN1|TLN2|TRPM7|WASF2|WIPF1	1.23213
Jensen_COMPARTMENTS	Endocytic_vesicle	Endocytic_vesicle	DA9_SEG	4884	3083	108	68.1744	81	0.00548474	0.997097	0.0109695	0.0109695	0.997097	0.021939	ABCA1|AMBRA1|AP1B1|AP1G1|AP2A2|AP2B1|APOE|ARRB2|ATG5|ATP6V0A1|ATP6V0C|ATP6V0E1|B2M|CAMK2D|CD163|CD2AP|CD74|CLCN3|CLTC|CYBA|CYBB|DNM2|EPN2|EPS15|FCGR1A|FMNL1|GRIA2|HLA-A|HLA-B|HLA-C|HLA-DPA1|HLA-DPB1|HLA-DRA|HLA-DRB1|HLA-E|HSP90AA1|HSP90B1|HSPH1|IGF2R|INPP5B|INPP5F|ITGAV|ITGB5|ITSN1|KIF5B|LAMP2|LMBRD1|LRP1|MDM2|MSR1|MTSS1|NRXN1|PIK3C3|PLD1|RAB10|RAB11A|RAB14|RAB20|RAB31|RAB5A|RAB7A|RAB8B|RABEP1|RAPGEF2|RAPGEF6|SCARB1|SH3KBP1|SLC11A1|SNX3|SRGAP2|STAB1|STX12|STX6|STX7|SYK|TLR1|TLR2|UBA52|UBB|UBC|UVRAG	1.18813
Jensen_COMPARTMENTS	mRNA_editing_complex	mRNA_editing_complex	DA9_SEG	4884	3083	33	20.8311	28	0.00553427	0.998501	0.0110685	0.0110685	0.998501	0.0221371	ADAR|APOE|CELF2|CREM|CXCL16|DYNC1I2|GRIA2|GRIK1|HINT1|HNRNPR|KANTR|KAT6B|KCNQ1OT1|LARS|LDHA|LINC-PINT|MAPK1IP1L|MARK3|MTPN|NR4A3|P2RY12|PIK3C2A|PLAGL1|RBM47|SPEN|SRSF5|SYNCRIP|TRAPPC11	1.34415
Jensen_COMPARTMENTS	Coated_vesicle	Coated_vesicle	DA9_SEG	4884	3083	95	59.9683	72	0.00556016	0.99719	0.0111203	0.0111203	0.99719	0.0222406	AFTPH|AP1B1|AP1G1|AP2A2|AP2B1|AP3B1|APP|ARF1|B2M|CD74|CLINT1|CLTA|CLTC|COPA|COPB1|COPB2|CTSC|CTSZ|DENND1A|DNAJC5|DNM2|EPN2|EPS15|FCGR1A|FCHO2|GGA2|GOPC|GPR107|HIP1|HLA-A|HLA-B|HLA-C|HLA-DPA1|HLA-DPB1|HLA-DRA|HLA-DRB1|HLA-E|HSPA8|HSPD1|IGF2R|INPP5F|LMBRD1|LRP1|MYO1E|NRGN|NUMB|PACS1|PICALM|PIK3C2A|RAB14|RAB27A|SCYL2|SEC23A|SEC23IP|SEC24A|SEC24B|SEC24D|SEC31A|SNX3|SNX9|SORT1|SREBF1|SREBF2|STX6|SYNRG|SYT1|TGOLN2|TMED10|USO1|VPS41|VTI1A|WIPI1	1.20064
Jensen_COMPARTMENTS	Recycling_endosome	Recycling_endosome	DA9_SEG	4884	3083	44	27.7748	36	0.00575161	0.998034	0.0115032	0.0115032	0.998034	0.0230065	AP1G1|ARFGEF2|ATP11A|ATP11B|ATP11C|AVL9|COMMD1|DENND6A|EEA1|EHD4|FCHSD2|FIG4|INPP5F|ITGB1|PACSIN2|PLEKHB2|RAB10|RAB11A|RAB11FIP2|RAB14|RABEP1|RABGEF1|RAP2A|RFFL|SCAMP2|SGK3|SLC11A2|SLC9A9|SORL1|STX7|STX8|TBC1D12|TBC1D14|TFRC|VPS53|ZDHHC2	1.29614
Jensen_COMPARTMENTS	Root_hair	Root_hair	DA9_SEG	4884	3083	58	36.6122	46	0.00590878	0.997601	0.0118176	0.0118176	0.997601	0.0236351	AGFG1|AGPS|AHSA1|CALM1|CALM2|CLPB|CLTC|CYTH3|DCP2|DTNBP1|ENTPD1|EXOC1|EXOC2|EXOC4|EXOC5|EXOC6|FMN1|GCNT2|HK1|HNRNPL|HPS5|LARS|MAP4|MINK1|NEMF|NFYC|NIN|NKTR|PIKFYVE|PLAGL1|PLEK|PTRH2|RANBP9|RRBP1|SLC15A4|SLC20A1|SLC25A3|SNRK|SYMPK|TCF20|TNFRSF10B|TPT1|TRIM33|WIPF1|XPR1|ZBTB25	1.25641
Jensen_COMPARTMENTS	UDP-N-acetylglucosamine-lysosomal-enzyme_N-acetylglucosaminephosphotransferase_complex	UDP-N-acetylglucosamine-lysosomal-enzyme_N-acetylglucosaminephosphotransferase_complex	DA9_SEG	4884	3083	11	6.94369	11	0.00629962	1	0.0125992	0.0125992	1	0.0251985	ABCC4|CTSD|GYPC|HERPUD1|IGF2R|M6PR|MGAT5|MIF|NPC1|NPC2|SUMF1	1.58417
Jensen_COMPARTMENTS	Membrane	Membrane	DA9_SEG	4884	3083	478	301.735	327	0.00634719	0.995259	0.0126944	0.0126944	0.995259	0.0253888	AAK1|ABCC1|ABCC4|ABHD3|ACAP2|ACIN1|ACOT9|ADAM10|ADD1|AHCTF1|AKAP10|AKAP11|AKT3|AMPD3|ANK2|ANKIB1|ANKRD11|ANXA5|ARF1|ARFGEF2|ARHGAP18|ARHGAP22|ARHGEF11|ARHGEF12|ARID2|ARID5B|ASAP1|ATP10D|ATP13A3|ATP2B1|ATP2B4|ATP8B1|ATXN10|B2M|BAG3|BASP1|BCAR3|BLOC1S6|BMPR2|BNC2|BNIP2|BTRC|C5AR1|CASP4|CAST|CCND3|CCNT2|CCT3|CD2AP|CD46|CD47|CD81|CDC14B|CDC42SE2|CDV3|CEP170|CFLAR|CHD9|CKAP5|CLEC16A|CMSS1|COG3|CRLF3|CSDE1|CTNNB1|CTNND1|DAAM1|DDX50|DDX60L|DLEU1|DOCK2|DPYSL2|EFR3A|EHBP1|EHBP1L1|EHMT1|EIF2B3|EIF4B|EIF5|EIF5B|ENO1|EPB41|EPB41L2|EPB41L3|ERC1|ETNK1|EXOC1|FAM102B|FAM172A|FAM193A|FARS2|FBXO38|FCHSD2|FHIT|FILIP1L|FMNL2|FMNL3|FNIP2|FTO|GAPDH|GCA|GLRX|GNAI2|GNAS|GPATCH2|GPBP1|GPBP1L1|GPCPD1|GPI|GPR183|GRAMD1A|HDAC3|HDAC8|HELZ|HERPUD1|HINT1|HMOX1|HPS3|HSPB1|IFI30|IFRD1|IL6ST|IQGAP1|IQGAP2|ITGB1|ITGB5|ITSN1|ITSN2|JAZF1|KIAA0930|KIF13B|KPNA4|KPNB1|LASP1|LCORL|LCP1|LPAR1|LPIN2|LRBA|LRRFIP1|LRRFIP2|LYST|MAP2K1|MAP4|MAP4K5|MARCKS|MARK3|MCF2L2|MCM3AP|MCMBP|METTL15|MIB1|MPHOSPH8|MSN|MTPN|MYH9|MYO10|MYO9A|MYOF|NAV3|NBAS|NCK1|NCKAP5|NEDD9|NEK1|NFATC2|NFE2L2|NFX1|NKTR|NMT1|NPL|NSL1|NUDCD3|NUP153|OGT|OLR1|ORC2|PAK1|PARP14|PCM1|PDE4D|PDS5A|PEAK1|PEBP1|PGS1|PHACTR4|PHF20|PHF20L1|PIGN|PIP5K1A|PKM|PKN2|PLCB1|PLD1|POM121C|PPP1CB|PPP1R12B|PPP6R3|PPTC7|PRKCA|PRKCH|PRNP|PROS1|PSMC6|PSTPIP2|PTCD3|PTPN12|PTPN4|PTPRJ|PUM2|PXK|PYGL|QKI|RAB3GAP2|RALGAPA2|RAP1GAP2|RAPH1|RASAL2|RASSF3|RB1CC1|RBM33|RC3H1|RCC2|RCSD1|RDX|RFX7|RGS10|RHOA|RIF1|RIOK3|RNF114|RNF145|RNF149|RSBN1L|SAMD4A|SAMHD1|SCIN|SDCBP|SFSWAP|SH3PXD2B|SIPA1L1|SIPA1L3|SLC16A3|SLC2A13|SLC35F5|SLC36A4|SLC39A10|SLC4A7|SLC5A3|SLC7A5|SLC7A6|SMAP1|SNAP23|SNRK|SNX9|SORL1|SORT1|SP3|SPG11|SRFBP1|SSH1|STAG2|STAMBPL1|STARD13|STIP1|STX18|SUCLG2|SUGT1|SUPT6H|SYMPK|TANK|TBC1D30|TBC1D5|TBC1D9B|TBCK|TCP1|TET2|TJP1|TLN1|TMEM245|TMPO|TNKS|TNRC18|TOM1|TPD52|TPR|TRAPPC11|TRIM38|TRIM44|TRPM2|TTC17|TTLL5|TXNIP|UBAP1|UBASH3B|UBE2D2|UBE3C|UBR2|UHRF1BP1|UHRF1BP1L|USP4|USPL1|UTRN|VPS8|VSIG4|WASF2|WDFY3|WIPF2|WWP1|XPO1|XPO6|XRCC5|XRN1|YBX1|YIPF4|YTHDC1|ZBTB1|ZC3H12C|ZDHHC20|ZHX2|ZMYM2|ZNF124|ZNF277|ZNF292|ZNF407|ZNF655|ZNF706	1.08373
Jensen_COMPARTMENTS	Cytoplasmic_vesicle_membrane	Cytoplasmic_vesicle_membrane	DA9_SEG	4884	3083	182	114.887	131	0.00650142	0.99594	0.0130028	0.0130028	0.99594	0.0260057	ABCC4|AFTPH|AP1B1|AP1G1|AP2A2|AP2B1|AP3B1|AP3S1|APLP2|APPBP2|ARHGAP21|ARRB1|ATG5|ATP6V0A1|ATP6V0C|ATP6V0E1|B2M|BCL2L1|CADPS2|CAMK2D|CD163|CD46|CD63|CD74|CLCN3|CLIP1|CLTA|CLTC|COPA|COPB1|COPB2|CYBA|CYBB|DENND1A|DENND4C|DMXL2|DNAJC5|DNM1L|DNM2|DTNBP1|EPN2|EPS15|FCGR1A|GABARAPL1|GRIA2|HIP1|HLA-A|HLA-B|HLA-C|HLA-DPA1|HLA-DPB1|HLA-DRA|HLA-DRB1|HLA-E|HSPA8|HTT|IFNGR2|INPP5B|ITPR1|ITPR2|KCNQ1|KIF1B|LAMP2|LNPEP|LRP1|LRRK2|MDM2|MSR1|MYOF|NRGN|PACSIN2|PAM|PHACTR2|PI4K2A|PIK3C3|RAB10|RAB11A|RAB11FIP2|RAB14|RAB20|RAB21|RAB27A|RAB31|RAB5A|RAB7A|RAB8B|SCARB1|SEC23A|SEC23IP|SEC24A|SEC24B|SEC24D|SEC31A|SH3KBP1|SLC11A1|SNCA|SNX18|SNX19|SNX24|SNX5|SNX9|SPIRE1|SPRED2|SREBF1|SREBF2|STAB1|STXBP5|SYNRG|SYT1|TBC1D4|TLR1|TLR2|TMED10|TMEM163|TMX3|TRIP11|TRPM2|UBA52|UBB|UBC|USO1|VOPP1|VTI1A|YWHAB|YWHAE|YWHAG|YWHAH|YWHAQ|YWHAZ|ZDHHC17|ZNRF2	1.14026
Jensen_COMPARTMENTS	Integral_component_of_lumenal_side_of_endoplasmic_reticulum_membrane	Integral_component_of_lumenal_side_of_endoplasmic_reticulum_membrane	DA9_SEG	4884	3083	16	10.0999	15	0.00651078	0.999374	0.0130216	0.0130216	0.999374	0.0260431	CANX|CD74|HLA-A|HLA-B|HLA-C|HLA-DPA1|HLA-DPB1|HLA-DRA|HLA-DRB1|HLA-E|HM13|PKD2|SPPL2A|SPPL3|TAPBP	1.48516
Jensen_COMPARTMENTS	Axon_part	Axon_part	DA9_SEG	4884	3083	61	38.5059	48	0.00656585	0.997229	0.0131317	0.0131317	0.997229	0.0262634	AAK1|ANK3|AP3B1|AP3D1|AP3S1|APP|BIN1|BLOC1S6|CAMK2D|CLASP2|CNTNAP2|DLG1|DLG2|DNAJC5|DPYSL2|DTNBP1|EEA1|EPB41L3|GLUL|GPM6A|HIF1A|HNRNPR|KCNQ3|KIF13B|KIF1B|KIF5B|LRRK2|MAPK8IP3|MBP|NDEL1|NRXN1|OPA1|PAFAH1B1|RAB21|RAB5A|RAB7A|RGS10|ROBO2|SNCA|SOD1|SPAST|SPG7|SRSF10|STX6|SYNJ1|SYT1|TIAM1|TNFRSF1B	1.24656
Jensen_COMPARTMENTS	Cell_periphery	Cell_periphery	DA9_SEG	4884	3083	405	255.654	279	0.00657428	0.995199	0.0131486	0.0131486	0.995199	0.0262971	AAK1|ABCC1|ABCC4|ABHD3|ACAP2|ACIN1|ACOT9|ADAM10|ADD1|AKAP10|AKAP11|AKT3|ANK2|ANKIB1|ANKRD11|ARF1|ARHGAP18|ARHGAP22|ARHGEF11|ARHGEF12|ARID2|ARID5B|ASAP1|ATP10D|ATP13A3|ATP2B1|ATP2B4|ATP8B1|ATXN10|B2M|BAG3|BASP1|BCAR3|BLOC1S6|BMPR2|BNC2|BNIP2|BTRC|C5AR1|CASP4|CAST|CCND3|CCNT2|CCT3|CD2AP|CD46|CD47|CD81|CDC42SE2|CDV3|CFLAR|CHD9|CKAP5|CLEC16A|COG3|CRLF3|CSDE1|CTNNB1|CTNND1|DAAM1|DDX50|DDX60L|DLEU1|DOCK2|DPYSL2|EFR3A|EHBP1|EHBP1L1|EHMT1|EIF2B3|EIF4B|EIF5|EIF5B|ENO1|EPB41|EPB41L2|EPB41L3|ERC1|ETNK1|EXOC1|FAM102B|FAM172A|FAM193A|FARS2|FBXO38|FCHSD2|FHIT|FILIP1L|FMNL2|FMNL3|FNIP2|FTO|GAPDH|GCA|GLRX|GNAI2|GNAS|GPATCH2|GPBP1|GPBP1L1|GPCPD1|GPI|GRAMD1A|HDAC3|HDAC8|HELZ|HERPUD1|HINT1|HMOX1|HPS3|HSPB1|IFI30|IFRD1|IL6ST|IQGAP1|IQGAP2|ITGB1|ITGB5|ITSN1|ITSN2|JAZF1|KIF13B|LASP1|LCP1|LPAR1|LPIN2|LRBA|LRRFIP1|LRRFIP2|LYST|MAP2K1|MAP4|MAP4K5|MARCKS|MCF2L2|MCMBP|METTL15|MIB1|MPHOSPH8|MSN|MTPN|MYH9|MYO10|MYO9A|MYOF|NCK1|NCKAP5|NEDD9|NFATC2|NFE2L2|NFX1|NKTR|NMT1|NPL|NSL1|NUDCD3|OGT|OLR1|ORC2|PAK1|PARP14|PDE4D|PDS5A|PEAK1|PEBP1|PGS1|PHACTR4|PHF20L1|PIGN|PIP5K1A|PKM|PKN2|PLCB1|PLD1|PPP1CB|PPP1R12B|PPP6R3|PPTC7|PRKCA|PRKCH|PSMC6|PSTPIP2|PTCD3|PTPN12|PTPN4|PTPRJ|PXK|PYGL|QKI|RAB3GAP2|RALGAPA2|RAPH1|RASAL2|RASSF3|RBM33|RC3H1|RCSD1|RDX|RGS10|RHOA|RIF1|RIOK3|RNF114|RNF145|RNF149|RSBN1L|SAMD4A|SAMHD1|SCIN|SFSWAP|SH3PXD2B|SIPA1L1|SLC16A3|SLC35F5|SLC36A4|SLC4A7|SLC5A3|SLC7A5|SLC7A6|SMAP1|SNAP23|SNRK|SNX9|SORL1|SORT1|SP3|SPG11|SRFBP1|SSH1|STAG2|STAMBPL1|STIP1|STX18|SUCLG2|SUGT1|SUPT6H|SYMPK|TANK|TBC1D30|TBC1D5|TBC1D9B|TBCK|TCP1|TJP1|TLN1|TMEM245|TNKS|TOM1|TPD52|TRIM38|TRIM44|TTC17|TTLL5|TXNIP|UBAP1|UBASH3B|UBE2D2|UBE3C|UBR2|UHRF1BP1L|USP4|USPL1|UTRN|VPS8|VSIG4|WASF2|WDFY3|WIPF2|WWP1|XPO6|XRCC5|XRN1|YIPF4|YTHDC1|ZDHHC20|ZHX2|ZNF277|ZNF655|ZNF706	1.09132
Jensen_COMPARTMENTS	interleukin-35_complex	interleukin-35_complex	DA9_SEG	4884	3083	71	44.8184	55	0.00677289	0.996914	0.0135458	0.0135458	0.996914	0.0270915	APPL1|ARPC2|CADM2|CD84|CDK13|CDK17|CLEC16A|CLEC7A|DDX6|EBI3|ENTPD1|FAM13A|FCGR2A|FHIT|GALNT2|GPR183|GTF2IRD1|HAVCR2|IFNGR1|IFNGR2|IL10RA|IL13RA1|IL18|IL4R|IL6R|IL6ST|IRF8|ITGAX|JAZF1|KIAA1109|LPP|MAF|MAP4K3|MNDA|NFKB1|PHIP|PSD3|PXK|RGS1|SH2B3|SNCA|SOCS6|STAB1|STAT3|STAT6|STK4|TGFB1|TLR2|TMEM39A|TNFRSF1A|TNPO3|TPT1|TRIM22|WDFY4|ZMIZ1	1.22717
Jensen_COMPARTMENTS	Nuclear_chromatin	Nuclear_chromatin	DA9_SEG	4884	3083	94	59.337	71	0.00679043	0.996524	0.0135809	0.0135809	0.996524	0.0271617	ACTB|ARID1A|ASXL1|ATRX|CEBPB|CHD4|CREB1|CREBBP|CSNK2A1|CTNNB1|DNMT3A|EP400|GATAD2B|H2AFY|H3F3A|H3F3B|HIST1H2AC|HIST2H2BF|HNRNPC|HNRNPK|IKZF1|INO80|JUND|KDM4C|MBD2|MCMBP|MEF2A|MORF4L1|MPHOSPH8|MXD1|NASP|NCOA1|NCOA3|NCOR1|NCOR2|NFATC1|NFATC2|NRIP1|NUCKS1|PLCB1|POGZ|PPARD|RBBP4|RBMX|RFX3|RUNX2|SETD3|SIN3A|SMAD2|SMAD3|SMAD4|SMARCA2|SMARCA4|SMARCC1|SPI1|STAT3|STAT6|SUZ12|TAF1|TAL1|TCF12|TCF4|TCF7L2|TCP1|THRB|TRPS1|TRRAP|UBE2B|UHRF2|USP3|YY1	1.19655
Jensen_COMPARTMENTS	Microtubule_bundle	Microtubule_bundle	DA9_SEG	4884	3083	36	22.7248	30	0.00699034	0.997873	0.0139807	0.0139807	0.997873	0.0279614	APC|AXL|CDC16|CDC27|CDC42|CLASP1|CLASRP|CLIP1|CTTNBP2|DNM1L|DPYSL2|DYNC1H1|DYNLL1|FMN1|GOPC|KIF5B|MACF1|MAP1B|MAP4|MAPRE2|MERTK|NUMA1|RANBP2|RCC2|RHOA|RTN1|SPAST|STARD13|VPS4B|YWHAQ	1.32014
Jensen_COMPARTMENTS	NURS_complex	NURS_complex	DA9_MEGENA_hubs	4884	308	7	0.441441	3	0.00718518	0.999534	0.0143704	0.0143704	0.999534	0.0287407	FGFR1|NR4A1|NR4A2	6.79592
Jensen_COMPARTMENTS	Golgi_stack	Golgi_stack	DA9_SEG	4884	3083	43	27.1435	35	0.00757344	0.997345	0.0151469	0.0151469	0.997345	0.0302938	AKAP9|ARAP1|B4GALT1|B4GALT5|CHSY1|CHSY3|COG3|CSGALNACT1|CSGALNACT2|FUT8|GALNT1|GALNT2|GBF1|GOLGA8A|GOLGB1|GOLPH3|HACE1|LPCAT2|MBTPS1|MOB4|NSF|NUCB1|RAB14|RAB21|SCFD1|SGMS1|SORL1|SORT1|ST3GAL1|ST3GAL3|ST6GAL1|STX16|TMBIM4|TMEM59|USO1	1.28944
Jensen_COMPARTMENTS	Endoplasmic_reticulum_membrane	Endoplasmic_reticulum_membrane	DA9_SEG	4884	3083	289	182.43	202	0.00767263	0.994669	0.0153453	0.0153453	0.994669	0.0306905	ABCA1|ACER3|ACSL1|ACSL3|ACSL4|AGPAT3|AGPAT5|AHCYL1|ALG13|ALOX5AP|ANKLE2|ANKRD13C|ARHGAP32|ARL6IP1|ARL6IP5|ASPH|ATF6|ATL2|ATP10D|ATP11C|ATP2A2|BCL2|CAMK2D|CANX|CASP4|CD74|CDC42|CDKAL1|CDS2|CEPT1|CERS6|CLN8|CLSTN1|COPA|COPB1|COPB2|CREB3L2|CYB5R4|CYBA|CYBB|DHRS3|DLG1|DNAJA1|DNAJB14|DNAJC1|DNAJC3|DNM1L|DST|DTNBP1|EDA|EDEM1|EIF2AK3|ELOVL5|ERGIC1|ERP44|ESYT2|EXT1|FAF1|FAR2|FKBP5|GALNT1|GALNT2|GRIA2|HERPUD1|HLA-A|HLA-B|HLA-C|HLA-DPA1|HLA-DPB1|HLA-DRA|HLA-DRB1|HLA-E|HM13|HMOX1|HSP90B1|HSPA5|IFNGR2|IKBIP|INSIG2|ITPR1|ITPR2|KSR1|KTN1|LPCAT1|LPCAT2|LPGAT1|LPIN2|LRMP|LRRC8B|LRRC8C|LRRC8D|MAGT1|MAP3K5|MBOAT7|MBTPS1|MGST2|MGST3|MIA2|MIA3|MTDH|MTOR|NBAS|NOTCH2|NPLOC4|NR3C2|ORMDL1|OS9|OSBPL3|OSBPL8|PDIA6|PIGN|PITPNB|PJA2|PKD2|PLA2G4A|PLAUR|PLD1|PLD3|PNPLA8|POM121|POM121C|PROS1|PSEN1|PTGDS|PTPN1|RAB10|RAB1A|RAB21|RAB2A|RAB3GAP1|RAB3GAP2|RAB6A|RAC1|RHBDD1|RHBDF2|RHEB|RHOA|RNF13|RPN2|RRBP1|RTN1|RTN3|RTN4|RYR1|SACM1L|SAMD8|SCFD1|SDCBP|SEC11A|SEC23A|SEC24A|SEC24B|SEC24D|SEC31A|SEC62|SEC63|SEL1L|SERINC1|SERP1|SGK1|SGMS1|SGPP1|SLC37A1|SOAT1|SORT1|SPAST|SPCS2|SPCS3|SPPL2A|SPPL3|SPTLC1|SPTLC2|SREBF1|SREBF2|STIM1|STIM2|STT3B|STX18|SUCO|TAPBP|TBXAS1|TMBIM6|TMC6|TMC8|TMCC1|TMED10|TMED5|TMPO|TMX1|TMX3|TOR1AIP2|TRAM1|TRIM13|UBAC2|UBE2J1|UBXN4|UBXN7|VAPA|VAPB|VRK2|VTI1A|XBP1	1.10728
Jensen_COMPARTMENTS	PCNA_complex	PCNA_complex	DA9_SEG	4884	3083	190	119.937	136	0.00770375	0.995092	0.0154075	0.0154075	0.995092	0.030815	ACTB|ADAM17|AIF1|ALOX5|ANXA5|APAF1|ATM|ATR|ATRX|AXL|B2M|BCL2L1|CCDC7|CCND2|CCND3|CCNH|CDC27|CDK6|CDKN1A|CEBPB|CFLAR|CHKA|CLU|CPNE8|CREB1|CREBBP|CSF1R|CTNNB1|CTSD|CUL4A|CXCR4|DNMT3A|DUSP1|E2F3|EDA|EIF2AK3|ENG|EP300|ESCO1|FHIT|FLT1|FOS|FOXO1|FOXO3|GAPDH|GLUL|GSK3B|GTF2H1|GYPC|HIF1A|HMGB1|HMOX1|HSP90AA1|HSP90AB1|HSPA4|HSPB1|IGF1R|ITGAM|ITGB1|JAK2|KCTD20|KLF6|KRAS|MAP2K1|MAP2K4|MAPK1|MAPK8|MBD4|MCL1|MDM2|MIF|MNAT1|MSH3|MTOR|NCOA3|NME2|NPM1|NR4A2|NSMCE2|OSTF1|PDGFB|PHC3|PI4K2A|PMS1|POLB|POLK|POM121|PPARG|PPIG|PRKDC|PSMA6|PTBP3|PTEN|PTMA|PTPN1|PTPRC|PTPRO|RAD23B|RAF1|RB1|RECK|REV1|REV3L|RFC1|RHOA|RNASEH2B|RUFY3|RUNX2|SAT1|SCFD2|SHPRH|SMAD2|SMAD3|SMAD4|SMARCA4|SOD1|SPP1|STAT3|STMN1|TFRC|TGFB1|TGFBR2|TIMP2|TJP1|TOP1|TPT1|TYMP|UBE2B|UBE2N|UBE2V1|VEGFA|WWOX|XRCC5|XRCC6|YBX1|ZBTB16	1.13393
Jensen_COMPARTMENTS	Chromosome_passenger_complex	Chromosome_passenger_complex	DA9_SEG	4884	3083	28	17.6749	24	0.00796005	0.998013	0.0159201	0.0159201	0.998013	0.0318402	ATP8B1|CAMKMT|CEPT1|CHFR|CHPT1|CKAP5|CUL3|DNMT3A|EIF4A1|EIF4A2|EPC2|EVI5|GYPC|KIF2A|LATS1|NINJ1|NSL1|PDS5A|RAD21|RCC2|SPATA5|STAG2|TLK1|XPO1	1.35786
Jensen_COMPARTMENTS	Contractile_vacuole	Contractile_vacuole	DA9_SEG	4884	3083	28	17.6749	24	0.00796005	0.998013	0.0159201	0.0159201	0.998013	0.0318402	ABR|ATP11A|ATP6V1B2|CALM1|CALM2|GDI2|HLA-E|IL6R|ITPR1|LYST|MAPKAP1|MYO1E|NSF|PPA1|RAB11A|RAB14|RAB1A|RAB2A|SLC11A1|SLC11A2|SRGAP3|VMP1|WDFY2|XPR1	1.35786
Jensen_COMPARTMENTS	Secretory_vesicle	Secretory_vesicle	DA9_MEGENA_hubs	4884	308	109	6.87387	14	0.00802629	0.996812	0.0160526	0.0160526	0.996812	0.0321051	ABCA3|CYBA|DGKI|GRIA1|HSPD1|IL1B|SLC11A1|SLC40A1|SRGN|SYN3|SYNPR|SYT1|TMEM163|TMSB4X	2.0367
Jensen_COMPARTMENTS	Plasma_membrane	Plasma_membrane	DA9_SEG	4884	3083	405	255.654	278	0.00890066	0.993426	0.0178013	0.0178013	0.993426	0.0356026	AAK1|ABCC1|ABCC4|ABHD3|ACAP2|ACIN1|ACOT9|ADAM10|ADD1|AKAP10|AKAP11|AKT3|ANK2|ANKIB1|ANKRD11|ARF1|ARHGAP18|ARHGAP22|ARHGEF11|ARHGEF12|ARID2|ARID5B|ASAP1|ATP10D|ATP13A3|ATP2B1|ATP2B4|ATP8B1|ATXN10|B2M|BAG3|BASP1|BCAR3|BLOC1S6|BMPR2|BNC2|BNIP2|BTRC|C5AR1|CASP4|CAST|CCND3|CCNT2|CCT3|CD2AP|CD46|CD47|CD81|CDC42SE2|CDV3|CFLAR|CHD9|CKAP5|CLEC16A|COG3|CRLF3|CSDE1|CTNNB1|CTNND1|DAAM1|DDX50|DDX60L|DLEU1|DOCK2|DPYSL2|EFR3A|EHBP1|EHBP1L1|EHMT1|EIF2B3|EIF4B|EIF5|EIF5B|ENO1|EPB41|EPB41L2|EPB41L3|ERC1|ETNK1|EXOC1|FAM102B|FAM172A|FAM193A|FARS2|FBXO38|FCHSD2|FHIT|FILIP1L|FMNL2|FMNL3|FNIP2|FTO|GAPDH|GCA|GLRX|GNAI2|GNAS|GPATCH2|GPBP1|GPBP1L1|GPCPD1|GPI|GRAMD1A|HDAC3|HDAC8|HELZ|HERPUD1|HINT1|HMOX1|HPS3|HSPB1|IFI30|IFRD1|IL6ST|IQGAP1|IQGAP2|ITGB1|ITGB5|ITSN1|ITSN2|JAZF1|KIF13B|LASP1|LCP1|LPAR1|LPIN2|LRBA|LRRFIP1|LRRFIP2|LYST|MAP2K1|MAP4|MAP4K5|MARCKS|MCF2L2|MCMBP|METTL15|MIB1|MPHOSPH8|MSN|MTPN|MYH9|MYO10|MYO9A|MYOF|NCK1|NCKAP5|NEDD9|NFATC2|NFE2L2|NFX1|NKTR|NMT1|NPL|NSL1|NUDCD3|OGT|OLR1|ORC2|PAK1|PARP14|PDE4D|PDS5A|PEAK1|PEBP1|PGS1|PHACTR4|PHF20L1|PIGN|PIP5K1A|PKM|PKN2|PLCB1|PLD1|PPP1CB|PPP1R12B|PPP6R3|PPTC7|PRKCA|PRKCH|PSTPIP2|PTCD3|PTPN12|PTPN4|PTPRJ|PXK|PYGL|QKI|RAB3GAP2|RALGAPA2|RAPH1|RASAL2|RASSF3|RBM33|RC3H1|RCSD1|RDX|RGS10|RHOA|RIF1|RIOK3|RNF114|RNF145|RNF149|RSBN1L|SAMD4A|SAMHD1|SCIN|SFSWAP|SH3PXD2B|SIPA1L1|SLC16A3|SLC35F5|SLC36A4|SLC4A7|SLC5A3|SLC7A5|SLC7A6|SMAP1|SNAP23|SNRK|SNX9|SORL1|SORT1|SP3|SPG11|SRFBP1|SSH1|STAG2|STAMBPL1|STIP1|STX18|SUCLG2|SUGT1|SUPT6H|SYMPK|TANK|TBC1D30|TBC1D5|TBC1D9B|TBCK|TCP1|TJP1|TLN1|TMEM245|TNKS|TOM1|TPD52|TRIM38|TRIM44|TTC17|TTLL5|TXNIP|UBAP1|UBASH3B|UBE2D2|UBE3C|UBR2|UHRF1BP1L|USP4|USPL1|UTRN|VPS8|VSIG4|WASF2|WDFY3|WIPF2|WWP1|XPO6|XRCC5|XRN1|YIPF4|YTHDC1|ZDHHC20|ZHX2|ZNF277|ZNF655|ZNF706	1.08741
Jensen_COMPARTMENTS	Ribonucleoprotein_granule	Ribonucleoprotein_granule	DA9_SEG	4884	3083	63	39.7684	49	0.00908065	0.995962	0.0181613	0.0181613	0.995962	0.0321358	ACTB|ARNTL|ATXN2|ATXN2L|BTBD1|CAPRIN1|CDC42|CIRBP|CLOCK|CNOT1|CNOT2|DCP2|DDX1|DDX3X|DDX6|DHX9|DIS3L2|EIF4E|FXR1|G3BP1|HNRNPL|HNRNPU|IQGAP1|LARP4B|LIMD1|LSM14A|MBNL1|NUFIP2|PABPC1|PAN3|PSMA6|PUM1|PUM2|RAC1|RBM4|RC3H1|RC3H2|ROCK2|SAMD4A|SAMD4B|SQSTM1|STAU1|TIAL1|TNRC6A|TNRC6B|TOP1|YBX1|ZFP36|ZFP36L1	1.23213
Jensen_COMPARTMENTS	PTEN_phosphatase_complex	PTEN_phosphatase_complex	DA9_SEG	4884	3083	86	54.2871	65	0.00919041	0.995328	0.0183808	0.0183808	0.995328	0.0367616	AKT3|ARID1A|BCL2L1|BMPR1A|BRAF|CREB1|CTNNB1|DDX42|DNMT3A|E2F3|EAF2|FOXO1|FOXO3|GLIS3|GSK3B|GSPT1|IGF1R|INPP4A|INPP5D|INPP5F|IRS2|KCNMA1|KRAS|MAGI1|MAGI2|MAPK1|MAPK8|MCL1|MDM2|MTDH|MTOR|NEDD4L|NF1|PDCD4|PHLPP1|PIK3CA|PIK3CB|PIK3CD|PIK3IP1|PIK3R1|PLEK|PPARD|PPARG|PREX1|PTEN|PTK2|PTPN1|PTPN11|RAF1|RHOA|RICTOR|ROCK1|RPTOR|SEC14L1|SMAD4|STAT3|TCF4|TGFB1|TGFBR2|UBL3|USP7|VEGFA|VMP1|WWOX|ZKSCAN1	1.19734
Jensen_COMPARTMENTS	Synaptic_vesicle_membrane	Synaptic_vesicle_membrane	DA9_MEGENA_hubs	4884	308	14	0.882883	4	0.00936913	0.998796	0.0187383	0.0187383	0.998796	0.0374765	SYN3|SYNPR|SYT1|TMEM163	4.53061
Jensen_COMPARTMENTS	Exocytic_vesicle_membrane	Exocytic_vesicle_membrane	DA9_MEGENA_hubs	4884	308	14	0.882883	4	0.00936913	0.998796	0.0187383	0.0187383	0.998796	0.0374765	SYN3|SYNPR|SYT1|TMEM163	4.53061
Jensen_COMPARTMENTS	Basolateral_plasma_membrane	Basolateral_plasma_membrane	DA9_SEG	4884	3083	56	35.3497	44	0.00960383	0.995944	0.0192077	0.0192077	0.995944	0.0384153	ABCC1|ABCC4|ADAM9|ANK2|ANK3|ARRB1|ARRB2|ATP1A1|ATP1B1|ATP2B1|ATP2B4|B4GALT1|BMPR2|C5AR1|CADM1|CASK|CD46|CTNNA2|CTNNB1|DISP1|DLG1|DST|EPS15|ERBB4|FLOT1|HSP90AA1|HSP90AB1|IL6R|ITGA9|KCNQ1|MSN|NAIP|NUMB|P2RY12|PDGFB|PKD2|SLC12A6|SLC23A2|SLC2A9|SLC4A7|SLC7A6|STXBP3|TFRC|TJP1	1.24471
Jensen_COMPARTMENTS	Platelet_alpha_granule	Platelet_alpha_granule	DA9_SEG	4884	3083	15	9.46867	14	0.00974627	0.999006	0.0194925	0.0194925	0.999006	0.0389851	A2M|APLP2|APP|CLU|GAS6|PDGFB|PHACTR2|PROS1|SRGN|STXBP3|TGFB1|TMSB4X|TMX3|VEGFA	1.47856
Jensen_COMPARTMENTS	Axon_cytoplasm	Axon_cytoplasm	DA9_SEG	4884	3083	15	9.46867	14	0.00974627	0.999006	0.0194925	0.0194925	0.999006	0.0389851	AP3B1|AP3D1|AP3S1|BLOC1S6|DTNBP1|HIF1A|KIF1B|NDEL1|OPA1|PAFAH1B1|RAB21|SOD1|SPAST|SPG7	1.47856
Jensen_COMPARTMENTS	Protease_inhibitor_complex	Protease_inhibitor_complex	DA9_SEG	4884	3083	66	41.6622	51	0.0098128	0.995502	0.0196256	0.0196256	0.995502	0.0392512	A2M|ACER3|ACTG1|ADAM10|ADAM17|ANXA5|APLP2|APOE|APP|ATF6|ATG5|B2M|BCL2L1|CAST|CST3|CTSB|CTSD|CTSS|EIF5|FCGR3A|HSPA5|KPNA5|KRAS|LAMP2|LAP3|LRMP|LRP1|NRXN3|PAG1|PCSK5|PDIA3|PLAUR|PPARG|PPIA|PREP|PSTPIP2|RAB5A|RECK|REL|SERPINB6|SERPINB9|SGPP1|SLCO2B1|SREBF1|TGFB1|TGOLN2|TIMP2|TMBIM4|TMSB4X|TPP2|UBE3C	1.22413
Jensen_COMPARTMENTS	Synaptic_vesicle	Synaptic_vesicle	DA9_MEGENA_hubs	4884	308	39	2.45946	7	0.00991095	0.997489	0.0198219	0.0198219	0.997489	0.0396438	DGKI|GRIA1|SLC40A1|SYN3|SYNPR|SYT1|TMEM163	2.84615
Jensen_COMPARTMENTS	FAR/SIN/STRIPAK_complex	FAR/SIN/STRIPAK_complex	DA9_SEG	4884	3083	42	26.5123	34	0.00992786	0.99643	0.0198557	0.0198557	0.99643	0.0397115	CAB39|CACYBP|CPQ|CTTNBP2|DSCAM|DYNLL1|FAR2|FGFR1OP2|GMPS|IDS|LCP2|MINK1|MITF|MOB1A|MOB1B|MOB4|OPRM1|PDCD10|PPP2CA|PTPRE|SARNP|SKP1|SLC25A3|SLMAP|SPI1|SRGN|STK24|STK3|STRN|STRN3|TBCD|TBL1X|TLR1|TLR5	1.28242
Jensen_COMPARTMENTS	Phosphopyruvate_hydratase_complex	Phosphopyruvate_hydratase_complex	DA9_SEG	4884	3083	49	30.931	39	0.00993347	0.996079	0.0198669	0.0198669	0.996079	0.0397339	ACTB|ACTG1|APMAP|ARHGAP17|CAPZB|CD99|CHM|CNDP2|EEF1A1|ENO1|FUBP1|GAPDH|GDI2|GLUL|HLA-DRB1|HSP90AA1|HSPA4|HSPA5|HSPA8|HSPD1|IFI30|LDHA|MBP|MIF|NME2|NPM1|PADI2|PDIA3|PGK1|PIK3C2A|PKM|PPIA|PTPRC|R3HCC1L|TPI1|TPK1|VDAC1|YME1L1|YWHAB	1.26087
Jensen_COMPARTMENTS	Pericentriolar_material	Pericentriolar_material	DA9_SEG	4884	3083	10	6.31245	10	0.00999165	1	0.0199833	0.0199833	1	0.0399666	BBS9|CDK5RAP2|HOOK3|NEK1|NIN|PCM1|RAC1|TCP1|TNKS|TNKS2	1.58417
Jensen_COMPARTMENTS	Lateral_plasma_membrane	Lateral_plasma_membrane	DA9_SEG	4884	3083	10	6.31245	10	0.00999165	1	0.0199833	0.0199833	1	0.0399666	AKAP7|ANK3|APC|CORO1C|CTNNB1|DLG1|IQGAP1|MARK2|PTPRO|TBCD	1.58417
Jensen_COMPARTMENTS	Endoplasmic_reticulum_part	Endoplasmic_reticulum_part	DA9_SEG	4884	3083	322	203.261	223	0.0101205	0.992748	0.0202409	0.0202409	0.992748	0.0404819	ABCA1|ACER3|ACSL1|ACSL3|ACSL4|ADAM10|AGPAT3|AGPAT5|AHCYL1|ALG13|ALOX5AP|ANKLE2|ANKRD13C|ARHGAP32|ARL6IP1|ARL6IP5|ARSB|ASPH|ATF6|ATL2|ATP10D|ATP11C|ATP2A2|B2M|BCL2|CAMK2D|CANX|CASP4|CD74|CDC42|CDKAL1|CDS2|CEPT1|CERS6|CLN8|CLSTN1|COPA|COPB1|COPB2|CREB3L2|CTSC|CTSZ|CYB5R4|CYBA|CYBB|DHRS3|DLG1|DNAJA1|DNAJB14|DNAJC1|DNAJC3|DNM1L|DST|DTNBP1|EDA|EDEM1|EDEM3|EIF2AK3|ELOVL5|ERGIC1|ERP44|ESYT2|EXT1|FAF1|FAR2|FKBP5|GALNT1|GALNT2|GAS6|GBF1|GRIA2|HERPUD1|HLA-A|HLA-B|HLA-C|HLA-DPA1|HLA-DPB1|HLA-DRA|HLA-DRB1|HLA-E|HM13|HMOX1|HSP90B1|HSPA5|IFNGR2|IKBIP|INSIG2|ITPR1|ITPR2|KPNB1|KSR1|KTN1|LPCAT1|LPCAT2|LPGAT1|LPIN2|LRMP|LRRC8B|LRRC8C|LRRC8D|MAGT1|MAP3K5|MBOAT7|MBTPS1|MGST2|MGST3|MIA2|MIA3|MTDH|MTOR|NBAS|NOTCH2|NPLOC4|NR3C2|ORMDL1|OS9|OSBPL3|OSBPL8|P4HA1|P4HB|PACS2|PDCD6IP|PDGFB|PDIA3|PDIA6|PIGN|PIK3R1|PITPNB|PJA2|PKD2|PLA2G4A|PLAUR|PLD1|PLD3|PNPLA8|POM121|POM121C|PROS1|PSEN1|PTGDS|PTPN1|RAB10|RAB1A|RAB21|RAB2A|RAB3GAP1|RAB3GAP2|RAB6A|RAC1|RHBDD1|RHBDF2|RHEB|RHOA|RNASET2|RNF13|RPN2|RRBP1|RTN1|RTN3|RTN4|RYR1|SACM1L|SAMD8|SCFD1|SDCBP|SEC11A|SEC23A|SEC24A|SEC24B|SEC24D|SEC31A|SEC62|SEC63|SEL1L|SERINC1|SERP1|SGK1|SGMS1|SGPP1|SIL1|SLC37A1|SOAT1|SORT1|SPAST|SPCS2|SPCS3|SPPL2A|SPPL3|SPTLC1|SPTLC2|SREBF1|SREBF2|STIM1|STIM2|STT3B|STX18|SUCO|SUMF1|TAPBP|TBXAS1|TMBIM6|TMC6|TMC8|TMCC1|TMED10|TMED5|TMPO|TMX1|TMX3|TOR1AIP2|TRAM1|TRIM13|UBAC2|UBE2J1|UBXN4|UBXN7|UGGT1|UGGT2|VAPA|VAPB|VRK2|VTI1A|XBP1	1.09711
Jensen_COMPARTMENTS	Dendritic_filopodium	Dendritic_filopodium	DA9_SEG	4884	3083	31	19.5686	26	0.0102407	0.99704	0.0204814	0.0204814	0.99704	0.0409627	APBA1|CD47|CDC42|CTTNBP2|DLG1|DLG2|DNM3|EIF4G3|FARP1|MAP2K4|MSN|MYO10|NF1|NGLY1|NLGN1|PAFAH1B1|PUM2|RAC1|RDX|RHOA|SDCBP|SIRPA|SPAST|SRGAP3|STK24|TAOK1	1.32866
Jensen_COMPARTMENTS	DNA_polymerase_processivity_factor_complex	DNA_polymerase_processivity_factor_complex	DA9_SEG	4884	3083	191	120.568	136	0.0102769	0.993337	0.0205539	0.0205539	0.993337	0.0411077	ACTB|ADAM17|AIF1|ALOX5|ANXA5|APAF1|ATM|ATR|ATRX|AXL|B2M|BCL2L1|CCDC7|CCND2|CCND3|CCNH|CDC27|CDK6|CDKN1A|CEBPB|CFLAR|CHKA|CLU|CPNE8|CREB1|CREBBP|CSF1R|CTNNB1|CTSD|CUL4A|CXCR4|DNMT3A|DUSP1|E2F3|EDA|EIF2AK3|ENG|EP300|ESCO1|FHIT|FLT1|FOS|FOXO1|FOXO3|GAPDH|GLUL|GSK3B|GTF2H1|GYPC|HIF1A|HMGB1|HMOX1|HSP90AA1|HSP90AB1|HSPA4|HSPB1|IGF1R|ITGAM|ITGB1|JAK2|KCTD20|KLF6|KRAS|MAP2K1|MAP2K4|MAPK1|MAPK8|MBD4|MCL1|MDM2|MIF|MNAT1|MSH3|MTOR|NCOA3|NME2|NPM1|NR4A2|NSMCE2|OSTF1|PDGFB|PHC3|PI4K2A|PMS1|POLB|POLK|POM121|PPARG|PPIG|PRKDC|PSMA6|PTBP3|PTEN|PTMA|PTPN1|PTPRC|PTPRO|RAD23B|RAF1|RB1|RECK|REV1|REV3L|RFC1|RHOA|RNASEH2B|RUFY3|RUNX2|SAT1|SCFD2|SHPRH|SMAD2|SMAD3|SMAD4|SMARCA4|SOD1|SPP1|STAT3|STMN1|TFRC|TGFB1|TGFBR2|TIMP2|TJP1|TOP1|TPT1|TYMP|UBE2B|UBE2N|UBE2V1|VEGFA|WWOX|XRCC5|XRCC6|YBX1|ZBTB16	1.128
Jensen_COMPARTMENTS	Neurofibrillary_tangle	Neurofibrillary_tangle	DA9_SEG	4884	3083	59	37.2434	46	0.010513	0.995392	0.0210261	0.0210261	0.995392	0.0420521	ADAM10|AKR1A1|APOE|APP|BIN1|CFL1|CLU|CREB1|CSNK1A1|CSNK1D|CTNNB1|CTSD|DNM2|DPP10|DPYSL2|DYRK1A|ENO1|FLOT1|GSK3B|HSP90AA1|HSPA4|HSPB1|HTT|ITGA9|ITM2B|MAP1B|MAPK10|MTOR|NPC1|PCBP2|PICALM|PPP2CA|PSEN1|RBMX|RTN3|SMAD2|SNCA|SNRNP70|SRSF4|TAOK1|TCERG1|TTBK2|UBA52|UBB|UBE2L3|YWHAQ	1.23512
Jensen_COMPARTMENTS	Spindle	Spindle	DA9_SEG	4884	3083	98	61.862	73	0.0108063	0.994159	0.0216125	0.0216125	0.994159	0.0432251	APP|ARHGEF2|ARL8B|ATM|BIRC6|CALM1|CALM2|CDC16|CDC27|CDC42|CDK5RAP2|CEP170|CEP350|CEP95|CKAP5|CLASP1|CLASP2|CLTA|CLTC|CSNK1D|CSPP1|CTNNB1|CUL3|CYLD|DIDO1|DYNLL1|EVI5|HDAC3|HSPB1|INVS|KIF2A|LATS1|LRMP|MAD1L1|MAEA|MAP2K5|MAP4|MAPK1|MAPK14|MTUS1|MYH9|NCOR1|NDEL1|NEDD9|NEK6|NEK7|NIN|NPM1|NR3C1|NUMA1|PAFAH1B1|PARP4|PKD2|POLB|PPP2CA|PPP2R3C|RAB11A|RB1|RCC2|RIF1|SPAST|SPECC1L|SPIN1|TBL1X|TBL1XR1|TNKS|TPR|TTC28|TUBGCP2|TUBGCP3|VPS4B|YEATS2|ZNF207	1.18005
Jensen_COMPARTMENTS	Secondary_lysosome	Secondary_lysosome	DA9_MEGENA_hubs	4884	308	8	0.504505	3	0.0109644	0.999113	0.0219287	0.0219287	0.999113	0.0438574	FTH1|FTL|NCOA4	5.94643
Jensen_COMPARTMENTS	Z_chromosome	Z_chromosome	DA9_SEG	4884	3083	27	17.0436	23	0.0109665	0.997159	0.021933	0.021933	0.997159	0.043866	ANK2|B4GALT1|CCNY|CHD1|ELL2|FBXL17|GGA1|GIT2|HINT1|HSD17B4|HSPE1|KLF6|NIPBL|NRGN|SBNO1|SPIN1|TAX1BP1|TBCA|TPI1|UBE2R2|XIST|ZFAND5|ZFR	1.34948
Jensen_COMPARTMENTS	Integral_component_of_plasma_membrane	Integral_component_of_plasma_membrane	DA9_MEGENA_hubs	4884	308	284	17.9099	28	0.0110924	0.993927	0.0221848	0.0110924	0.999429	0.0221848	ATP1B3|CACNB2|CCR1|CD163|CD83|CMKLR1|CX3CR1|CYBA|EPHA6|ESYT2|FGFR1|FPR3|GM2A|GPNMB|GRIA1|HLA-DRA|KCNJ2|KCNMA1|NLGN4Y|OLFM2|OPRM1|P2RY12|PLXNA4|SLC11A1|SLC16A10|SLC2A3|SLC40A1|TNFRSF1B	1.56338
Jensen_COMPARTMENTS	Presynaptic_density	Presynaptic_density	DA9_SEG	4884	3083	19	11.9937	17	0.0111442	0.998095	0.0222885	0.0222885	0.998095	0.044577	ACTR2|CADM1|CLASP2|COTL1|CTBP2|ELP3|EPS15|ERC1|ERC2|ITSN1|MTHFR|NRXN1|NUCB1|PPFIA1|SOD2|TNFRSF1B|TUBGCP2	1.41742
Jensen_COMPARTMENTS	Intrinsic_component_of_plasma_membrane	Intrinsic_component_of_plasma_membrane	DA9_MEGENA_hubs	4884	308	297	18.7297	29	0.0111571	0.993821	0.0223142	0.0111571	0.99968	0.0223142	ATP1B3|CACNB2|CCR1|CD163|CD83|CMKLR1|CX3CR1|CYBA|EFNA5|EPHA6|ESYT2|FGFR1|FPR3|GM2A|GPNMB|GRIA1|HLA-DRA|KCNJ2|KCNMA1|NLGN4Y|OLFM2|OPRM1|P2RY12|PLXNA4|SLC11A1|SLC16A10|SLC2A3|SLC40A1|TNFRSF1B	1.54834
Jensen_COMPARTMENTS	Dendritic_lamellar_body	Dendritic_lamellar_body	DA9_SEG	4884	3083	38	23.9873	31	0.0111851	0.996164	0.0223701	0.0223701	0.996164	0.0447402	AMBRA1|APOE|APP|ATG10|ATG4C|CLIP1|CLIP2|CLSTN1|CLU|CSNK1D|DLEU1|DLEU2|GIGYF2|LRRK2|MANBA|MAPK1IP1L|NRGN|PANK2|PARP14|PDSS2|PIK3CD|PPME1|PRKAR2A|PSEN1|SMG1|SNCA|SPG11|UBE2L3|VSNL1|YWHAQ|ZRANB2	1.29235
Jensen_COMPARTMENTS	Phospholamban_complex	Phospholamban_complex	DA9_SEG	4884	3083	45	28.406	36	0.0113606	0.995651	0.0227213	0.0227213	0.995651	0.0454425	ACSL3|ACTB|AKAP10|AKAP7|ASPH|ATP11A|ATP2A2|ATP2B1|ATP2B4|CA5B|CABIN1|CALM1|CALM2|CAMK2D|CD2AP|GAPDH|GNAI3|GNAQ|HACE1|HDAC4|ITPR2|KCNQ1|MEF2A|NFATC3|PAK1|PDE3B|PDE4A|PDE4D|PPP1CB|PPP3R1|PRKACB|RANBP3|RYR1|SLC8A1|SLMAP|TMOD3	1.26734
Jensen_COMPARTMENTS	Pinosome	Pinosome	DA9_SEG	4884	3083	45	28.406	36	0.0113606	0.995651	0.0227213	0.0227213	0.995651	0.0454425	ABI1|AKAP9|ATP6V1B2|CBL|CDC42|CSF1R|DGKZ|EEA1|FCGR1A|LGALS8|MYO1E|PAK1|PIKFYVE|PLEK|PLEKHA1|PTEN|RAB11A|RAB20|RAB21|RAB5A|RAB7A|RAC1|RB1CC1|SCARB2|SLC11A1|SLC11A2|SNX1|SNX18|SNX3|SNX5|SNX9|SWAP70|TIAM1|TMC6|VPS36|WDR11	1.26734
Jensen_COMPARTMENTS	Proximal_dendrite	Proximal_dendrite	DA9_MEGENA_hubs	4884	308	40	2.52252	7	0.011383	0.997029	0.022766	0.022766	0.997029	0.0455321	CACNA1E|DECR1|GRB10|GRIA1|KCNJ2|SLC2A3|SYNPR	2.775
Jensen_COMPARTMENTS	Mucus_layer	Mucus_layer	DA9_SEG	4884	3083	62	39.1372	48	0.0113898	0.994841	0.0227796	0.0227796	0.994841	0.0455591	A2M|ADAM17|ALOX5|B2M|BRD4|C3|CALM1|CALM2|CD86|CIRBP|CLCN3|CPED1|CREB1|CTNNB1|HMOX1|HRH2|HSPA4|HSPD1|IL17RA|IL4R|ITGAX|KANTR|KRAS|MAML2|MAPK8|MARCKS|NPL|PDE4A|PDE4B|PHF11|PPARG|PROS1|PTPRC|SAMHD1|ST3GAL3|STAT3|STAT6|TFG|TGFB1|TGFBR2|TJP1|TLR2|TLR5|TRIO|TSNAX|UBC|VEGFA|WDFY2	1.22646
Jensen_COMPARTMENTS	Intracellular_canaliculus	Intracellular_canaliculus	DA9_MEGENA_hubs	4884	308	3	0.189189	2	0.0113975	0.999751	0.022795	0.022795	1	0.0455901	HSPD1|IQGAP2	10.5714
Jensen_COMPARTMENTS	Apical_cortex	Apical_cortex	DA9_MEGENA_hubs	4884	308	3	0.189189	2	0.0113975	0.999751	0.022795	0.022795	0.999751	0.0455901	GM2A|HAMP	10.5714
Jensen_COMPARTMENTS	S100A8_complex	S100A8_complex	DA9_MEGENA_hubs	4884	308	70	4.41441	10	0.0115928	0.996024	0.0231856	0.0231856	0.996024	0.0463713	APOE|C1QA|C1QB|C1QC|CD163|CNTNAP4|IFI44L|IL1B|SUSD3|TNFRSF1B	2.26531
Jensen_COMPARTMENTS	Extracellular_space	Extracellular_space	DA9_MEGENA_hubs	4884	308	197	12.4234	21	0.0116936	0.994175	0.0233871	0.0116936	0.999988	0.0233871	ABCA3|APOE|ASAH1|BMP6|C1QA|C1QB|C1QC|CDH13|CPA6|CYTL1|ENOX1|GLDN|HAMP|HSPB1|HSPD1|IL1B|MAN2A1|NAMPT|PRKAG2|SPP1|SRGN	1.69036
Jensen_COMPARTMENTS	interleukin-12_complex	interleukin-12_complex	DA9_MEGENA_hubs	4884	308	137	8.63964	16	0.0117235	0.994787	0.0234469	0.0234469	0.994787	0.0468939	APOE|B3GAT1|CCR1|CD163|CD83|DECR1|FAM13A|HSPD1|IFIH1|IL1B|PTPN2|REL|SLC11A1|SPP1|SYT1|TNFRSF1B	1.85193
Jensen_COMPARTMENTS	Phagolysosome	Phagolysosome	DA9_SEG	4884	3083	75	47.3434	57	0.0118454	0.994151	0.0236907	0.0236907	0.994151	0.0473815	AGFG1|AKAP13|ALG13|AP3B1|APOE|AQR|ATP11A|C3|CALM1|CALM2|CAPN7|CD55|CD63|CD86|CERK|CLEC7A|CTSB|CTSC|CTSD|CTSS|CYBB|EDA|EEA1|ELF2|FCGR1A|FCGR2A|FLOT1|HCK|HTRA1|IL18|ITGAM|ITGAX|KCNQ1OT1|LAMP2|LAP3|LGMN|M6PR|NR2C2|PIK3C3|PIKFYVE|PPA2|PTBP2|RAB11A|RAB14|RAB20|RAB31|RAB5A|RAB7A|SLC11A1|SLC11A2|STX6|SYK|TFRC|THOC2|TLR2|TMEM245|WDR11	1.20397
Jensen_COMPARTMENTS	Paranodal_junction	Paranodal_junction	DA9_MEGENA_hubs	4884	308	15	0.945946	4	0.012153	0.998286	0.024306	0.024306	0.998286	0.0486119	GLDN|GPNMB|NFASC|PLP1	4.22857
Jensen_COMPARTMENTS	Parallel_fiber	Parallel_fiber	DA9_SEG	4884	3083	41	25.881	33	0.0129537	0.995219	0.0259073	0.0259073	0.995219	0.0518146	ATXN1|ATXN3|CACNA1A|CADPS2|CALM1|CALM2|CCND2|DAGLB|DGKZ|DLG2|DSE|ELL|FMN1|FNBP1L|FOXP2|GABARAP|GLUD1|GNAQ|GRIA2|GRID2|GRIK1|ITPR1|MAPK8IP3|NRXN1|PPP3CC|PTPN4|RANBP3|SKIL|SLC1A3|SNAP25|TJP1|TMSB10|VSNL1	1.27506
Jensen_COMPARTMENTS	Plasma_membrane_receptor_complex	Plasma_membrane_receptor_complex	DA9_SEG	4884	3083	41	25.881	33	0.0129537	0.995219	0.0259073	0.0259073	0.995219	0.0518146	ABHD12|APBB1IP|B2M|BMPR1A|ENG|EPS8|GRIA2|GRID2|IKBKB|IL13RA1|IL6R|IL6ST|INSR|ITGA9|ITGAM|ITGAV|ITGAX|ITGB1|ITGB2|ITGB5|LYN|NLGN1|PTK2B|SACM1L|SDCBP|STXBP5|SYK|TFRC|TGFBR1|TGFBR2|TLR1|TLR2|TRAF3	1.27506
Jensen_COMPARTMENTS	Cell_surface	Cell_surface	DA9_SEG	4884	3083	162	102.262	116	0.0130765	0.99172	0.0261529	0.0261529	0.99172	0.0523058	ABCA1|ADAM10|ADAM17|ADAM9|ALCAM|ANK3|ANO6|ANXA4|ANXA5|APMAP|APP|ARSB|ATP6AP2|AXL|B2M|B4GALT1|BMPR1A|BMPR2|C5AR1|CD14|CD46|CD53|CD55|CD58|CD63|CD74|CD83|CD86|CLCN3|CLEC2D|CLSTN1|CLU|CNTNAP2|CPM|CSF1R|CXCR4|DIP2A|ENG|ERP44|FCER1G|FCGR3A|HAVCR2|HLA-A|HLA-B|HLA-C|HLA-DPA1|HLA-DPB1|HLA-DRA|HLA-DRB1|HLA-E|HM13|HMGB1|HNRNPU|HSP90AA1|HSP90AB1|HSPA5|HSPD1|IGF2R|IL1RAPL1|IL6R|IL6ST|IQGAP2|ITGAM|ITGAV|ITGAX|ITGB1|ITGB2|ITGB5|KCNQ3|LILRB1|LPAR1|MAP3K5|MIF|MPZL1|MYH9|NLGN1|NOTCH2|NPTN|NRP1|NRXN1|P2RX7|P2RY12|P4HB|PAM|PDGFB|PDIA3|PKN2|PRNP|PSEN1|PTPRC|PTPRJ|RAB11A|RAB21|RC3H2|RDX|RHOA|ROBO2|SCARB1|SLC11A2|SLC1A3|SORT1|SSH1|TFRC|TGFB1|TGFBR1|TGFBR2|TIMP2|TLN1|TLR2|TMX3|TNFRSF10B|TNFRSF1A|TSPAN14|TYROBP|USP14|VEGFA	1.13434
Jensen_COMPARTMENTS	SWI/SNF_superfamily-type_complex	SWI/SNF_superfamily-type_complex	DA9_SEG	4884	3083	30	18.9373	25	0.013827	0.995866	0.027654	0.027654	0.995866	0.055308	ARID1A|ARID1B|ARID2|ATRX|BAZ1A|BPTF|BRD7|CHD4|CSNK2A1|EP400|GATAD2A|GATAD2B|INO80|PBRM1|RB1|RBBP4|RSF1|SMARCA1|SMARCA2|SMARCA4|SMARCA5|SMARCC1|SS18|TRRAP|YY1	1.32014
Jensen_COMPARTMENTS	nitric-oxide_synthase_complex	nitric-oxide_synthase_complex	DA9_MEGENA_hubs	4884	308	72	4.54054	10	0.0140226	0.995038	0.0280451	0.0216182	0.995038	0.0432364	AIF1|APOE|CD163|CYBA|DECR1|IL1B|RAPGEF1|REL|SLC11A1|SPP1	2.20238
Jensen_COMPARTMENTS	skein-like_inclusion	skein-like_inclusion	DA9_SEG	4884	3083	14	8.83743	13	0.0145356	0.998422	0.0290713	0.0290713	0.998422	0.0581426	ATXN2|ATXN3|CST3|FUS|GLG1|HNRNPA1|HNRNPA2B1|HSPA8|NFE2L2|PDGFB|SNCA|SOD1|TRPM7	1.47102
Jensen_COMPARTMENTS	Endothelial_microparticle	Endothelial_microparticle	DA9_SEG	4884	3083	14	8.83743	13	0.0145356	0.998422	0.0290713	0.0290713	0.998422	0.0581426	ANXA5|ENG|FCGR3A|FLT1|GMPS|ITGAM|ITGAV|MAEA|PTPRC|SLC20A1|SPRED1|UBAP1|VEGFA	1.47102
Jensen_COMPARTMENTS	Microspike	Microspike	DA9_SEG	4884	3083	44	27.7748	35	0.0146583	0.994248	0.0293166	0.0293166	0.994248	0.0586333	ABI1|ABL1|BASP1|CDC42|CHN1|CRK|DNM2|EPB41|EVL|FGD4|FRS2|GRB2|IGF1R|IQGAP1|ITGB5|KLHL2|LCP1|LGALS8|MARCKS|MKLN1|MSN|MTSS1|PACSIN2|PLAUR|PLEK|PRKCA|RAC1|RALGPS2|RAPGEF1|RDX|RHOA|TIAM1|VAV1|WASF2|ZNF654	1.26014
Jensen_COMPARTMENTS	Lamellipodium	Lamellipodium	DA9_SEG	4884	3083	77	48.6059	58	0.0152191	0.992211	0.0304381	0.0304381	0.992211	0.0608762	ABI1|ABI2|ACTR3|AIF1|APBB1IP|APC|APP|ARHGAP31|ARHGEF6|ARHGEF7|ARPC3|CCDC88A|CFL1|CORO1C|CTNNA1|CTNNA2|CTNNB1|CTNND1|CYFIP1|DGKZ|DNM2|EVL|FGD2|FGD4|FLOT1|IQGAP2|ITGAV|ITGB1|ITSN1|KLHL2|MYO10|NEDD9|NME2|PARVB|PHACTR4|PIK3CA|PIP5K1A|PKD2|PKN2|PLXND1|PTK2|PTK2B|PTPRM|PTPRO|RAC1|RAPH1|RDX|RHOA|ROCK1|RUFY3|SNX1|SNX2|SPATA13|SRGAP2|SSH1|SWAP70|TIAM2|WASF2	1.19327
Jensen_COMPARTMENTS	Septin_complex	Septin_complex	DA9_SEG	4884	3083	54	34.0872	42	0.0153537	0.993244	0.0307073	0.0307073	0.993244	0.0614147	ACIN1|AFF1|BTAF1|CALCOCO2|CAPZB|CDC42|CHN1|DNM1L|EPN2|EXOC1|EXOC2|FBXW7|FMN1|HPCAL1|HSP90AA1|ITPR1|KCTD12|KIDINS220|MAP3K4|MAP4|MLLT10|MLLT6|NCK1|NCK2|NSMCE2|PHACTR1|PIAS2|PLEK|PSTPIP2|SENP6|SH3KBP1|SLC1A3|SNAP25|SNW1|SPG11|STIM1|TPM4|TUBA1B|UBA2|UBE2E2|UBE2K|WDPCP	1.23213
Jensen_COMPARTMENTS	Synaptic_membrane	Synaptic_membrane	DA9_MEGENA_hubs	4884	308	73	4.6036	10	0.0153716	0.994477	0.0307432	0.0307432	0.994477	0.0614865	ANK1|CNTNAP4|DGKI|GABRG3|GRIA1|KCTD12|NLGN4Y|OLFM2|SIPA1L1|SYT1	2.17221
Jensen_COMPARTMENTS	Complement_component_C1_complex	Complement_component_C1_complex	DA9_MEGENA_hubs	4884	308	16	1.00901	4	0.0154155	0.997635	0.030831	0.030831	0.997635	0.0616621	C1QA|C1QB|C1QC|TNFRSF1B	3.96429
Jensen_COMPARTMENTS	interleukin-13_receptor_complex	interleukin-13_receptor_complex	DA9_SEG	4884	3083	9	5.6812	9	0.0158456	1	0.0316911	0.0316911	1	0.0633823	HCK|IL13RA1|IL4R|IRS2|JAK2|JAK3|PLXNC1|STAT6|TLR2	1.58417
Jensen_COMPARTMENTS	Storage_vacuole	Storage_vacuole	DA9_SEG	4884	3083	18	11.3624	16	0.0159931	0.997122	0.0319862	0.0319862	0.997122	0.0639725	AGFG1|ARSB|CANX|GNS|GOLPH3|HEXA|LAMP2|LGMN|P4HB|PPA1|RAB5A|RNF13|SEC63|STX18|TYROBP|VPS35	1.40815
Jensen_COMPARTMENTS	Cell_cortex	Cell_cortex	DA9_SEG	4884	3083	83	52.3933	62	0.0164843	0.991259	0.0329687	0.0329687	0.991259	0.0659374	ACTB|ACTR2|AKAP13|ARHGAP32|ARHGEF7|ASPH|CAP1|CAPZA2|CD302|CLASP1|CLASP2|CTNNB1|CYTIP|DST|DSTN|EEF1A1|EPB41|EPB41L2|EPS8|EXOC1|EXOC2|EXOC4|EXOC5|EXOC6|EXOC6B|FER|FMNL1|FNBP1|FNBP1L|FRYL|GSN|GYPC|HAMP|ITPR2|LASP1|MAEA|MARCKS|MKLN1|MPP1|MYH9|MYO10|MYO9B|NDFIP1|NEDD9|NUMA1|OSBPL8|PAFAH1B1|PKD2|PTK2|PTK2B|RDX|RHOA|RYR1|SCIN|SNCA|SPIRE1|SPTAN1|STIM1|TMOD1|TPM4|UTRN|WDR43	1.18336
Jensen_COMPARTMENTS	Exocytic_vesicle	Exocytic_vesicle	DA9_MEGENA_hubs	4884	308	43	2.71171	7	0.0167441	0.995249	0.0334882	0.0334882	0.995249	0.0669764	DGKI|GRIA1|SLC40A1|SYN3|SYNPR|SYT1|TMEM163	2.5814
Jensen_COMPARTMENTS	Mitochondrial_permeability_transition_pore_complex	Mitochondrial_permeability_transition_pore_complex	DA9_SEG	4884	3083	76	47.9746	57	0.0185151	0.990378	0.0370301	0.0370301	0.990378	0.0740602	AIF1|ANXA5|APAF1|ARAP2|BCL2L1|BNIP3|CABIN1|CNOT4|CREB1|CYBB|DARS|DEK|DNM1L|EIF2AK3|FAF1|FOS|GSK3B|HADHA|HERPUD1|HK2|HMOX1|HSP90AA1|HSPA4|HSPA5|IREB2|ITGAM|KANSL1L|LRRK2|MAP2K1|MAP2K4|MAP3K5|MAPK10|MAPK8|MCU|MICU1|NFE2L2|NR4A2|NRF1|PI4K2A|PPARG|PPIA|PPIG|PREP|PTEN|PTPRD|SCLT1|SGK1|SLC11A2|SNCA|SOD1|SOD2|STAT3|UBE2G1|UBE2K|UBE3C|VDAC1|XPR1	1.18813
Jensen_COMPARTMENTS	Eukaryotic_translation_initiation_factor_2_complex	Eukaryotic_translation_initiation_factor_2_complex	DA9_SEG	4884	3083	76	47.9746	57	0.0185151	0.990378	0.0370301	0.0370301	0.990378	0.0740602	ABCE1|ARIH1|ATF6|ATL2|ATXN10|BAG3|CASP4|CEBPB|CELF1|CSDE1|CSNK2A1|DHX29|DNAJC3|EEF1A1|EEF1B2|EEFSEC|EIF1|EIF1AX|EIF2AK2|EIF2AK3|EIF2AK4|EIF2B3|EIF2S2|EIF2S3|EIF3A|EIF3J|EIF4A1|EIF4A2|EIF4B|EIF4E|EIF4G3|EIF5|EIF5B|ELF2|HIVEP3|HSP90AA1|HSP90B1|HSPA4|HSPA5|IFRD1|MAP3K3|MAPK8|MARS|MTOR|NCK1|NRF1|OLA1|P4HB|PPP1R2|RALGAPB|RALY|SLC38A2|STRBP|SUGP2|TIAL1|UBE2D2|XBP1	1.18813
Jensen_COMPARTMENTS	External_side_of_plasma_membrane	External_side_of_plasma_membrane	DA9_MEGENA_hubs	4884	308	44	2.77477	7	0.018872	0.994504	0.0377441	0.0377441	0.994504	0.0754881	ANTXR1|ASTN1|CCR1|CD83|CDH13|EFNA5|P2RY12	2.52273
Jensen_COMPARTMENTS	Transforming_growth_factor_beta_type_I_receptor_homodimeric_complex	Transforming_growth_factor_beta_type_I_receptor_homodimeric_complex	DA9_SEG	4884	3083	36	22.7248	29	0.0192418	0.99301	0.0384836	0.0384836	0.99301	0.0769672	ABI2|BMPR1A|CDKN1A|ENG|ITCH|LDLRAD4|MAPK14|MAPK8|RNF111|RNF115|RUNX2|SKIL|SMAD2|SMAD3|SMAD4|SMAD5|SMURF1|SMURF2|TGFB1|TGFBR1|TGFBR2|TSC22D1|USP15|USP4|VEGFA|WWP1|ZEB2|ZFYVE16|ZMIZ1	1.27614
Jensen_COMPARTMENTS	Astral_microtubule	Astral_microtubule	DA9_SEG	4884	3083	53	33.456	41	0.0192865	0.991334	0.038573	0.038573	0.991334	0.0771461	APC|ARHGEF7|CDC42|CDK5RAP2|CLASP1|CLASRP|CLIP1|CNOT1|CNTLN|CNTRL|CTNNB1|CYLD|DPYSL2|DYNC1H1|DYNLL1|GOLGA4|KIF13B|KIF5B|KPNB1|LRRK1|MAP4|MARK2|MYO10|NIN|NUMA1|NUMB|PAFAH1B1|PAK2|PLEK|PTK2B|RAB11A|RANBP2|RHOA|RHOT1|SEC63|SUCLG2|UBE2D2|UBE2K|YWHAE|YWHAZ|ZCCHC7	1.22549
Jensen_COMPARTMENTS	Caspase_complex	Caspase_complex	DA9_SEG	4884	3083	144	90.8993	103	0.0196258	0.987583	0.0392515	0.0392515	0.987583	0.0785031	AATF|ABL1|ACIN1|AMBRA1|ANO6|ANP32A|ANXA5|APAF1|APLP2|APP|ARHGDIB|ATF6|ATG5|ATG7|ATM|ATP11C|BAG3|BCL2|BCL2L1|BIRC6|BNIP3|BNIP3L|CABIN1|CARD11|CARD8|CASP4|CCND3|CDK6|CDKN1A|CFL1|CFLAR|CTNNB1|CTSB|CTSD|CTSS|DIDO1|DNM1L|EIF2AK3|EIF4G2|FOXO3|GSN|HMGB1|HMOX1|HSP90AA1|HSP90B1|HSPA1A|HSPA4|HSPA5|HSPB1|HTT|IGF1R|IKBKB|IL18|MALT1|MAP3K5|MAPK1|MAPK14|MAPK8|MCL1|MDM2|MLKL|MTOR|NAIP|NFE2L2|NFKB1|NLRC5|NUMA1|P2RX7|PPARG|PSEN1|PTEN|PTK2|PTRH2|REL|RHOA|RIPK2|ROCK1|RSBN1|SAT1|SCAF11|SLC25A26|SNCA|SOD2|SPTAN1|SQSTM1|SRPK2|STAT3|TGFB1|TLR2|TMEM59|TNFRSF10B|TNFRSF10D|TNFRSF1A|TNFRSF1B|TOP1|TRAF3|USP14|VDAC1|VEGFA|XAF1|XBP1|XPO1|XRCC6	1.13312
Jensen_COMPARTMENTS	S100A9_complex	S100A9_complex	DA9_SEG	4884	3083	66	41.6622	50	0.019789	0.990187	0.0395779	0.0395779	0.990187	0.0791559	AOAH|APOE|ARHGAP4|C1QB|C1QC|CD163|CD302|CD74|CEBPB|CYBB|DIDO1|ENO1|FCGR1A|FCGR3A|FKBP5|GCA|GNB1|GNG10|GPM6A|HLA-DRB1|HMGB1|IL10RA|IL17RA|IL18|ITGAM|LCP1|LILRB1|MAD1L1|MAP3K2|MNDA|NFKB1|NPTN|PKM|PLAGL1|RASSF2|SCRN1|SLC39A10|SOD2|STAT3|TBC1D23|TGFB1|TIMP2|TLR2|TNFRSF1B|TPD52|TUBA1B|VEGFA|WWOX|YIPF4|YWHAZ	1.20013
Jensen_COMPARTMENTS	Neuron_part	Neuron_part	DA9_MEGENA_hubs	4884	308	378	23.8378	34	0.0202529	0.987699	0.0405058	0.0202529	1	0.0405058	AIF1|ANK1|APBB2|APOE|ASTN1|BAG3|CDH13|CNTN4|CNTNAP4|CX3CR1|CYBA|DGKI|DOCK4|ELMOD3|GRIA1|HSP90AA1|ITSN1|KCNJ2|KCTD12|NFASC|NFIB|NLGN4Y|OPRM1|OSBP2|SEZ6L|SIPA1L1|SLC1A3|SLC40A1|SYN3|SYNPR|SYT1|TIAM2|TMEM163|TNFRSF1B	1.4263
Jensen_COMPARTMENTS	Aryl_hydrocarbon_receptor_complex	Aryl_hydrocarbon_receptor_complex	DA9_MEGENA_hubs	4884	308	55	3.46847	8	0.0207194	0.993208	0.0414388	0.0256426	0.993208	0.0512852	ASAH1|HSP90AA1|IL1B|LMO2|REL|SH3BP5|SPP1|TNFRSF1B	2.30649
Jensen_COMPARTMENTS	Retrotransposon_nucleocapsid	Retrotransposon_nucleocapsid	DA9_SEG	4884	3083	69	43.5559	52	0.0207347	0.989481	0.0414695	0.0414695	0.989481	0.0829389	AFF1|AKAP13|AP3B1|APP|CD63|CD81|CD83|CD86|CHMP4B|CPVL|CTNNA1|CUL4A|CXCR4|DCP2|DDX50|GOLPH3|IFNAR1|ITCH|ITGAX|KAT6B|KIF13A|KRAS|MON2|NAA35|NAA50|NARS|NUCKS1|NUP214|PLP1|PPIA|RILPL2|RTTN|SAMHD1|SENP7|SLC25A36|SNX8|SRFBP1|TLE4|TLR2|TLR5|TMBIM4|TMC6|TMC8|TMLHE|TRIM22|UBN2|VAPB|VPS37B|VPS4B|WWP1|XRN1|ZNF654	1.19387
Jensen_COMPARTMENTS	R2TP_complex	R2TP_complex	DA9_MEGENA_hubs	4884	308	10	0.630631	3	0.0213814	0.997596	0.0427628	0.0427628	0.997596	0.0855257	HSP90AA1|PTGES3|TTI1	4.75714
Jensen_COMPARTMENTS	Neuron_projection_membrane	Neuron_projection_membrane	DA9_MEGENA_hubs	4884	308	10	0.630631	3	0.0213814	0.997596	0.0427628	0.0427628	0.997596	0.0855257	ANK1|GRIA1|OPRM1	4.75714
Jensen_COMPARTMENTS	Mad-Max_complex	Mad-Max_complex	DA9_SEG	4884	3083	13	8.20618	12	0.0215881	0.997497	0.0431763	0.0431763	0.997497	0.0863526	CCND2|CSNK2A1|HDAC3|HDAC8|HTT|ID2|MAX|MXD1|MXI1|NCOR1|NCOR2|SIN3A	1.46231
Jensen_COMPARTMENTS	Protein_storage_vacuole	Protein_storage_vacuole	DA9_SEG	4884	3083	13	8.20618	12	0.0215881	0.997497	0.0431763	0.0431763	0.997497	0.0863526	AGFG1|CANX|GOLPH3|GRIA2|LGMN|P4HB|PPA1|RAB5A|RNF13|SEC63|STX18|VPS35	1.46231
Jensen_COMPARTMENTS	nitric-oxide_synthase_complex	nitric-oxide_synthase_complex	DA9_SEG	4884	3083	72	45.4496	54	0.0216182	0.988803	0.0432364	0.0216182	0.995038	0.0432364	ACTB|AIF1|ANXA5|APOE|ARHGEF12|ATP2B4|BCL2L1|BTBD9|CALM1|CALM2|CD163|CD55|CREB1|CTNNB1|CYBA|CYBB|DLG2|DMTF1|DNM2|DTNA|DYNLL1|EDA|EPRS|FOS|GAPDH|HIF1A|HMGB1|HMOX1|HSPA4|HSPA5|IKBKB|IRF2|ITGAM|JUND|MAPK14|MAPK8|NFE2L2|NFKB1|NRF1|PPARG|RAPGEF1|REL|SBNO2|SLC11A1|SNCA|SOD1|SPP1|STAT3|TGFB1|TJP1|TLR2|UTRN|VEGFA|ZC3H12C	1.18813
Jensen_COMPARTMENTS	Manchette	Manchette	DA9_SEG	4884	3083	39	24.6186	31	0.021728	0.991536	0.043456	0.043456	0.991536	0.086912	ACTB|BASP1|CALM1|CALM2|CAMKMT|CLIP1|CNTLN|FER|GOPC|GUK1|KLC1|LAP3|MAP4|MAST2|NDEL1|NME2|PDE4A|PDE4D|PPP3CC|RAB27A|RAB2A|RNF19A|SACM1L|STRBP|SYNJ1|TCP1|TRIP11|UBA52|UBB|UBE2K|UBQLN1	1.25921
Jensen_COMPARTMENTS	IgM_immunoglobulin_complex	IgM_immunoglobulin_complex	DA9_SEG	4884	3083	39	24.6186	31	0.021728	0.991536	0.043456	0.043456	0.991536	0.086912	B2M|BCL2L1|C3|CCND2|CD55|CD58|CD74|CD81|CMTM7|FAM120B|FCGR2A|GLYR1|HCLS1|ITGAM|ITGAX|LYN|NFKBID|PER1|PLCG2|PRDM1|PTPRC|REL|SNX18|SPPL2A|SYK|TAX1BP1|TFRC|TGFB1|TMPO|TNFSF13B|ZFP36L1	1.25921
Jensen_COMPARTMENTS	Periplasmic_flagellum	Periplasmic_flagellum	DA9_MEGENA_hubs	4884	308	4	0.252252	2	0.0218476	0.999053	0.0436951	0.0436951	1	0.0873903	HAMP|HSPD1	7.92857
Jensen_COMPARTMENTS	Endocytic_vesicle_lumen	Endocytic_vesicle_lumen	DA9_MEGENA_hubs	4884	308	4	0.252252	2	0.0218476	0.999053	0.0436951	0.0436951	0.999053	0.0873903	HSP90AA1|HSPH1	7.92857
Jensen_COMPARTMENTS	Integrin_alpha5-beta1_complex	Integrin_alpha5-beta1_complex	DA9_SEG	4884	3083	32	20.1998	26	0.0219165	0.992454	0.043833	0.043833	0.992454	0.087666	ARHGAP35|ARHGAP5|CD47|CD58|CDC42|CXCR4|FCGR3A|FOS|IL6R|ITGAM|ITGAV|ITGAX|ITGB1|ITGB2|KCNIP4|MAP2K1|MGAT5|PLAUR|PTK2|PTPRC|RAB21|RALGDS|RHOA|SPP1|TGFB1|VEGFA	1.28714
Jensen_COMPARTMENTS	Symbiosome	Symbiosome	DA9_SEG	4884	3083	21	13.2561	18	0.0220848	0.994665	0.0441695	0.0441695	0.994665	0.0883391	CALM1|CALM2|CTBP2|CYLD|ENTPD1|GLUL|HM13|MAT2A|NIN|NPC2|OGDH|RAB1A|RAB5A|RAB7A|SLC11A1|SLC11A2|SYMPK|TPT1	1.35786
Jensen_COMPARTMENTS	RSC_complex	RSC_complex	DA9_SEG	4884	3083	49	30.931	38	0.0224725	0.990067	0.044945	0.044945	0.990067	0.0808631	ASPH|ATR|ATXN2|BCAS2|BDP1|CHD1|CHM|CHMP4B|CTSZ|CYLD|DCP2|DDX17|DDX5|DDX6|DIAPH2|DMXL1|FTO|HDAC3|HDAC8|HOMER1|LCP1|MYCBP2|NFKB1|PBRM1|PREP|SAMHD1|SCIN|SETD2|SLC25A3|SMARCA1|SMARCA2|SMARCA4|SMARCA5|SMARCC1|TNFRSF1A|VPS4B|XRN1|ZNF24	1.22854
Jensen_COMPARTMENTS	Intrinsic_component_of_endoplasmic_reticulum_membrane	Intrinsic_component_of_endoplasmic_reticulum_membrane	DA9_SEG	4884	3083	49	30.931	38	0.0224725	0.990067	0.044945	0.044945	0.990067	0.08989	ACER3|ANKLE2|ARL6IP1|ASPH|ATF6|CANX|CD74|EDEM1|EIF2AK3|ELOVL5|ESYT2|EXT1|HLA-A|HLA-B|HLA-C|HLA-DPA1|HLA-DPB1|HLA-DRA|HLA-DRB1|HLA-E|HM13|HSPA5|INSIG2|PKD2|RHBDD1|RRBP1|RTN1|RTN4|SACM1L|SAMD8|SGMS1|SLC37A1|SPPL2A|SPPL3|SREBF2|STIM1|TAPBP|XBP1	1.22854
Jensen_COMPARTMENTS	Main_axon	Main_axon	DA9_SEG	4884	3083	17	10.7312	15	0.0228292	0.995665	0.0456583	0.0456583	0.995665	0.0913166	ANK3|APP|BIN1|CAMK2D|CNTNAP2|DLG1|DLG2|EPB41L3|KCNQ3|KIF13B|MAPK8IP3|MBP|ROBO2|TIAM1|TNFRSF1B	1.3978
Jensen_COMPARTMENTS	Spindle_microtubule	Spindle_microtubule	DA9_SEG	4884	3083	17	10.7312	15	0.0228292	0.995665	0.0456583	0.0456583	0.995665	0.0913166	CALM1|CALM2|CLASP1|CLASP2|CSNK1D|CUL3|HDAC3|NCOR1|NUMA1|PAFAH1B1|PARP4|POLB|TBL1X|TBL1XR1|TUBGCP3	1.3978
Jensen_COMPARTMENTS	Lumenal_side_of_endoplasmic_reticulum_membrane	Lumenal_side_of_endoplasmic_reticulum_membrane	DA9_SEG	4884	3083	17	10.7312	15	0.0228292	0.995665	0.0456583	0.0456583	0.995665	0.0913166	CANX|CD74|HLA-A|HLA-B|HLA-C|HLA-DPA1|HLA-DPB1|HLA-DRA|HLA-DRB1|HLA-E|HM13|PKD2|SPPL2A|SPPL3|TAPBP	1.3978
Jensen_COMPARTMENTS	Neuronal_cell_body	Neuronal_cell_body	DA9_MEGENA_hubs	4884	308	112	7.06306	13	0.0230049	0.989858	0.0460099	0.0230049	0.997498	0.0460099	AIF1|APOE|ASTN1|CX3CR1|CYBA|DGKI|GRIA1|HSP90AA1|KCNJ2|OPRM1|SEZ6L|SLC1A3|TNFRSF1B	1.84056
Jensen_COMPARTMENTS	platelet-derived_growth_factor_complex	platelet-derived_growth_factor_complex	DA9_SEG	4884	3083	78	49.2371	58	0.0232071	0.987535	0.0464143	0.0464143	0.987535	0.0928286	ACAP2|ACTB|ARHGAP35|ARHGEF7|ASAP1|CDC42|CRK|CSF1R|CTNNB1|CYTH3|DNM2|EDA|FLT1|FOS|FOXO1|FOXO3|GRB2|IGF1R|ITGAV|ITGB1|JAK2|LRP1|MAP2K1|MBP|MTOR|NCK1|OCIAD1|PAK1|PDGFB|PIK3CA|PLCL2|PLEK|PLEKHA1|PPARG|PRR5|PSMC6|PTEN|PTK2|PTPN11|PTPRC|PTPRJ|RALGDS|RHOA|RICTOR|RUNX2|SDK1|SLC20A2|SMAD2|SMAD3|SORL1|SPP1|STAT3|TGFB1|TIAM1|TIMP2|VASH1|VEGFA|WASF2	1.17797
Jensen_COMPARTMENTS	Membrane_raft	Membrane_raft	DA9_SEG	4884	3083	103	65.0182	75	0.0234098	0.986255	0.0468196	0.0468196	0.986255	0.0936392	ABCA1|ADAM17|ANK2|APP|ARID3A|ATP1A1|ATP1B1|ATP1B3|ATP2B1|ATP2B4|BMPR2|CARD11|CBL|CBLB|CD14|CD55|CFLAR|CORO1C|CTNNA1|CTNNB1|CTSD|DLG1|FLOT1|GNAI2|GNAI3|GPM6B|HCK|HK1|HMOX1|IKBKB|INPP5D|INSR|IQGAP1|ITGB1|JAK2|KCNMA1|KCNQ1|KRAS|LAT2|LCP2|LRRK2|LYN|MAPK1|MYOF|NPC1|OLR1|OPRM1|P2RY12|PACSIN2|PAG1|PGK1|PI4K2A|PIKFYVE|PLSCR1|PRKAR2A|PRNP|PSEN1|PTK2B|PTPRC|RAB5A|RHOQ|SCARB1|SDCBP|SMURF2|SPRED1|STAT6|STOM|STX12|TGFBR1|TGFBR2|TLR1|TLR2|TNFRSF1A|TNFRSF1B|VDAC1	1.15352
Jensen_COMPARTMENTS	pyrophosphate-dependent_phosphofructokinase_complex	pyrophosphate-dependent_phosphofructokinase_complex	DA9_MEGENA_hubs	4884	308	18	1.13514	4	0.0234661	0.99582	0.0469321	0.0469321	0.99582	0.0938642	DECR1|HSPD1|PFKFB3|SLC2A3	3.52381
Jensen_COMPARTMENTS	Mitochondrial_fatty_acid_beta-oxidation_multienzyme_complex	Mitochondrial_fatty_acid_beta-oxidation_multienzyme_complex	DA9_MEGENA_hubs	4884	308	18	1.13514	4	0.0234661	0.99582	0.0469321	0.0469321	0.99582	0.0938642	DECR1|GBE1|HADH|HSPE1	3.52381
Jensen_COMPARTMENTS	DPS_complex	DPS_complex	DA9_MEGENA_hubs	4884	308	18	1.13514	4	0.0234661	0.99582	0.0469321	0.0469321	0.99582	0.0938642	FTH1|HSPD1|HSPE1|SLC40A1	3.52381
Jensen_COMPARTMENTS	Fatty_acid_beta-oxidation_multienzyme_complex	Fatty_acid_beta-oxidation_multienzyme_complex	DA9_MEGENA_hubs	4884	308	18	1.13514	4	0.0234661	0.99582	0.0469321	0.0469321	0.99582	0.0938642	DECR1|GBE1|HADH|HSPE1	3.52381
Jensen_COMPARTMENTS	ESCRT-0_complex	ESCRT-0_complex	DA9_SEG	4884	3083	52	32.8247	40	0.0241165	0.988929	0.0482331	0.0482331	0.988929	0.0964662	APPL1|ARRB1|ATP6V1B2|CALCOCO2|CBL|CD63|CXCR4|DNAJC13|EEA1|EPS15|GGA1|GGA2|GRB2|ITCH|NEDD4L|PDXK|PIKFYVE|RAB5A|RAB7A|RAD23B|RNMT|ROCK1|SMAD2|SNX1|SNX5|SORT1|SPOPL|STAB1|STAM|STAM2|TOM1|UBAP1|UBE4B|USP8|USP9X|UVRAG|VPS26A|VPS35|VPS36|VPS54	1.21859
Jensen_COMPARTMENTS	Plasma_membrane_part	Plasma_membrane_part	DA9_MEGENA_hubs	4884	308	577	36.3874	48	0.0243003	0.983879	0.0486006	0.0243003	0.999988	0.0486006	AIF1|ANK1|ANTXR1|ASTN1|ATP1B3|CACNA1E|CACNB2|CCR1|CD163|CD83|CDH13|CDH2|CMKLR1|CNTNAP4|CX3CR1|CYBA|DGKI|DLC1|EFNA5|EPHA6|ESYT2|FGFR1|FPR3|GABRG3|GM2A|GNA13|GNAI1|GPNMB|GRIA1|HLA-DRA|HSP90AA1|KCNJ2|KCNMA1|KCTD12|NLGN4Y|OLFM2|OPRM1|P2RY12|PLXNA4|SGIP1|SIPA1L1|SLC11A1|SLC16A10|SLC2A3|SLC40A1|STK39|SYT1|TNFRSF1B	1.31914
Jensen_COMPARTMENTS	Caveola	Caveola	DA9_MEGENA_hubs	4884	308	27	1.7027	5	0.0247276	0.994269	0.0494553	0.0329106	0.994269	0.0658211	CDH13|DLC1|EFNA5|KCNMA1|P2RY12	2.93651
Jensen_COMPARTMENTS	Aryl_hydrocarbon_receptor_complex	Aryl_hydrocarbon_receptor_complex	DA9_SEG	4884	3083	55	34.7185	42	0.0256426	0.987831	0.0512852	0.0256426	0.993208	0.0512852	ARMC8|ARNT|ASAH1|CREB1|CTNNB1|DCTN4|EP300|FOXK1|HDLBP|HIF1A|HMOX1|HSP90AA1|HSP90AB1|LMO2|MACROD2|MGST2|NCOA1|NCOA2|NCOA3|NCOA7|NFE2L2|NME2|NR3C1|PDS5B|PKM|PPARG|PPIG|PRDM1|REL|RSF1|SAMHD1|SCIN|SH3BP5|SLTM|SOD2|SPP1|SRGAP1|SRPK2|STAT3|TGFB1|TNFRSF1B|VEGFA	1.20973
Jensen_COMPARTMENTS	IgG_immunoglobulin_complex	IgG_immunoglobulin_complex	DA9_MEGENA_hubs	4884	308	126	7.94595	14	0.0263276	0.987765	0.0526553	0.0451689	0.987765	0.0903379	APOE|ARHGAP26|B3GAT1|CCR1|CD163|CD83|CXCR4|GPNMB|HADH|HSPD1|HSPE1|IL1B|NFASC|TNFRSF1B	1.7619
Jensen_COMPARTMENTS	Spanning_component_of_plasma_membrane	Spanning_component_of_plasma_membrane	DA9_MEGENA_hubs	4884	308	666	42	54	0.0270124	0.98157	0.0540247	0.0270124	0.999998	0.0540247	ABCA3|ADAM28|ANK1|ANO4|ANTXR1|APOE|BLNK|BMP6|BNIP3L|CALN1|CCR1|CD83|CDH13|CDH2|CLN6|CX3CR1|CXCR4|CYBA|DECR1|EMC1|ESYT2|FGFR1|FPR3|GLDN|GPNMB|GRB10|GRIA1|HAMP|HSP90AA1|IL1B|KCNJ2|KCNMA1|MAN2A1|MGAT1|NEDD4L|NFASC|NOMO1|OPRM1|P2RY12|PLCG2|PLP1|PLXNA4|PTPN2|SERPINH1|SLC11A1|SLC16A10|SLC1A3|SLC2A3|SLC40A1|SPP1|SYT1|SYT16|TMEM108|TNFRSF1B	1.28571
Jensen_COMPARTMENTS	Synaptic_membrane	Synaptic_membrane	DA9_SEG	4884	3083	73	46.0809	54	0.0325931	0.982243	0.0651862	0.0325931	0.994477	0.0651862	ABI1|AKAP9|ANK2|ANK3|ANKS1B|ARF1|ARHGAP32|ARRB1|ARRB2|ATP2B1|CADPS2|CAMK2N1|CASK|CLSTN1|CPEB3|CPEB4|DENND1A|DISC1|DLG1|DLG2|DLGAP1|DNM2|DTNBP1|ERC1|ERC2|GOPC|GPHN|GRIA2|GRID2|GRIK1|HOMER1|IL1RAPL1|ITGB1|KCTD12|LRRTM4|MINK1|NLGN1|NPTN|NRXN1|PI4K2A|PICALM|PJA2|PSD3|PTEN|SIPA1L1|SNAP25|SRGAP2|STRN|SYNDIG1|SYNJ1|SYT1|UTRN|ZDHHC17|ZNRF2	1.17185
Jensen_COMPARTMENTS	Caveola	Caveola	DA9_SEG	4884	3083	27	17.0436	22	0.0329106	0.989033	0.0658211	0.0329106	0.994269	0.0658211	ATP1A1|ATP1B1|ATP2B4|BMPR2|CBL|CORO1C|CTNNA1|CTNNB1|FLOT1|HCK|HMOX1|INSR|JAK2|KCNMA1|LRRK2|MAPK1|MYOF|P2RY12|PACSIN2|SCARB1|SPRED1|TGFBR2	1.29081
Jensen_COMPARTMENTS	interleukin-12_complex	interleukin-12_complex	DA9_SEG	4884	3083	137	86.4805	97	0.0344102	0.977555	0.0688204	0.0344102	0.994787	0.0688204	APOE|ARPC2|ARPC5|B2M|CD163|CD46|CD58|CD83|CD86|CDK17|CDKAL1|CLEC16A|CLEC7A|CYBB|DDX17|EBI3|EIF3A|EIF3H|ETS2|FAM13A|FCGR1A|FCGR2A|FCGR3A|HAVCR2|HLA-B|HLA-C|HMOX1|HNRNPD|HSPA4|HSPD1|IFNAR1|IFNGR1|IFNGR2|IL10RA|IL13RA1|IL17RA|IL18|IL4R|IL6R|IL6ST|IRAK3|IRF8|ITGAM|ITGAX|JAK1|JAK2|JAK3|LAIR1|LPP|MAF|MAP3K8|MAPK1|MAPK8|MBP|MIF|MSR1|NFKB1|NKTR|PHACTR4|PHF11|PTPN2|PTPRC|PXK|RALGAPB|REL|RGS1|RNF114|SECISBP2L|SH2B3|SIRPA|SLC11A1|SPG7|SPI1|SPP1|STAB1|STAG1|STAT3|STAT5B|STAT6|SYK|SYT1|TFG|TGFB1|TLR1|TLR2|TLR5|TMEM39A|TMSB10|TNFRSF1A|TNFRSF1B|TNFSF13B|TNPO3|VEGFA|WDFY4|ZC3H12C|ZFP36|ZMIZ1	1.12164
Jensen_COMPARTMENTS	Membrane_part	Membrane_part	DA9_MEGENA_hubs	4884	308	1333	84.0631	98	0.0393236	0.970419	0.0786472	0.0393236	0.999751	0.0786472	ABCA3|ACSL1|ADAM28|AIF1|ALG8|ANK1|ANO4|ANTXR1|ASTN1|ATP1B3|ATP6V1C1|B3GAT1|BNIP3L|CACNA1E|CACNB2|CALN1|CCR1|CD163|CD163L1|CD83|CDH13|CDH2|CLN6|CMKLR1|CNTN4|CNTNAP4|CSGALNACT1|CX3CR1|CXCR4|CYBA|DGKI|DLC1|EFNA5|EMC1|EPHA6|ESYT2|EXTL3|FAM210A|FGFR1|FPR3|FRMD5|GABRG3|GALNT13|GLDN|GM2A|GNA13|GNAI1|GPNMB|GRAMD1B|GRIA1|HLA-DRA|HSP90AA1|HSPD1|ITSN1|KCNJ2|KCNMA1|KCTD12|KIAA1324L|LDLRAD4|MAN2A1|MGAT1|NALCN|NCALD|NFASC|NLGN4Y|NOMO1|OLFM2|OPRM1|P2RY12|PLP1|PLXNA4|SERPINH1|SEZ6L|SGIP1|SIPA1L1|SLC11A1|SLC16A10|SLC1A3|SLC2A3|SLC40A1|SLC44A5|SLC9A9|STK39|SUSD3|SYNPR|SYT1|TEX2|TMED3|TMEM108|TMEM132B|TMEM163|TMEM170A|TMEM232|TMTC3|TNFRSF1B|TTYH3|WDFY3|XXYLT1	1.16579
Jensen_COMPARTMENTS	Fatty_acid_synthase_complex	Fatty_acid_synthase_complex	DA9_MEGENA_hubs	4884	308	184	11.6036	18	0.0403566	0.978164	0.0807133	0.0403566	0.999909	0.0807133	ACSL1|APOE|ASAH1|B3GAT1|C1QA|CD83|CX3CR1|CXCR4|DECR1|GPNMB|HSP90AA1|HSPB1|IL1B|NR4A1|REL|SPP1|STRADB|TNFRSF1B	1.55124
Jensen_COMPARTMENTS	Membrane_region	Membrane_region	DA9_MEGENA_hubs	4884	308	134	8.45045	14	0.0415992	0.979373	0.0831984	0.0415992	0.997197	0.0831984	ATP1B3|CDH13|CDH2|DLC1|EFNA5|GNAI1|HSPD1|ITSN1|KCNMA1|OPRM1|P2RY12|SERPINH1|SGIP1|TNFRSF1B	1.65672
Jensen_COMPARTMENTS	IgG_immunoglobulin_complex	IgG_immunoglobulin_complex	DA9_SEG	4884	3083	126	79.5369	89	0.0451689	0.970437	0.0903379	0.0451689	0.987765	0.0903379	A2M|AGPS|ANKMY1|APOE|APP|ARHGAP26|B2M|BCAS3|BCL6|C3|CD14|CD163|CD46|CD55|CD58|CD63|CD81|CD83|CD86|CLEC7A|CTNNA1|CTSB|CXCR4|DST|DUSP1|EIF3A|ENO1|FAM120B|FCGR1A|FCGR2A|FCGR3A|FLT1|FUT8|GLS|GOLPH3|GYPC|HAVCR2|HLA-A|HLA-B|HLA-DRB1|HRH2|HSPA4|HSPD1|HSPE1|HTRA1|ID2|IGF1R|IL10RA|IL17RA|IL18|IL4R|ITGAM|ITGAX|ITGB2|ITSN2|KRAS|LY96|MAF|MALT1|MBP|MIF|MLLT10|PRDM1|PTBP2|PTPRC|RBM6|RC3H1|SAMHD1|SEC23IP|SEMA4D|SERPINB6|SOS1|SRRM1|STAG1|STAT6|TAOK3|TCF20|TFRC|TGFB1|TLR1|TLR2|TLR5|TNFRSF10B|TNFRSF1A|TNFRSF1B|TNFSF13B|VEGFA|ZBTB25|ZNF654	1.11898
Jensen_DISEASES	Kidney_cancer	Kidney_cancer	DA9_SEG	4884	3083	979	617.989	750	7.49138e-24	1	1.49828e-23	1.49828e-23	1	2.99655e-23	A2M|ABCA1|ABCC1|ABCC4|ABCC5|ABL1|ABL2|ACACA|ACIN1|ACSL3|ACSL4|ADAM17|ADAR|ADNP|AFF4|AGAP1|AGAP3|AGFG1|AHCTF1|AHCYL2|AKAP11|AKAP13|AKAP9|ALPK1|AMBRA1|ANK2|ANK3|ANKFY1|ANKHD1|ANKRD11|ANKRD12|ANKRD17|ANKS1A|ANKS1B|APAF1|APC|AQR|ARAP1|ARAP2|ARFGEF1|ARFGEF2|ARHGAP12|ARHGAP15|ARHGAP22|ARHGAP32|ARHGAP5|ARHGEF10L|ARHGEF11|ARHGEF12|ARHGEF2|ARHGEF6|ARHGEF7|ARID1A|ARID1B|ARID2|ARID4A|ARMC8|ARNTL|ASAP1|ASCC3|ASH1L|ASXL1|ATAD2B|ATF7IP|ATG2B|ATM|ATP11A|ATP11C|ATP2B4|ATP2C1|ATP8B1|ATP8B4|ATP9B|ATR|ATRN|ATRNL1|ATRX|ATXN1|ATXN2L|AUTS2|B2M|BACH1|BAZ1A|BAZ1B|BAZ2B|BBS9|BCL6|BCLAF1|BIRC6|BMP2K|BMPR2|BNC2|BOD1L1|BPTF|BRAF|BRD4|BRWD1|BRWD3|BTAF1|C3|CABIN1|CACNA1A|CACNA1D|CADM1|CADM2|CADPS2|CAMTA1|CAND1|CAPRIN1|CARD11|CBL|CBLB|CCAR1|CCDC88A|CCDC93|CD163|CD163L1|CDC27|CDC73|CDK12|CDK13|CDK5RAP2|CEP170|CEP192|CEP350|CEP85L|CHD1|CHD4|CHD6|CHD7|CHD8|CHST15|CKAP5|CLIP1|CLIP2|CLOCK|CLSTN1|CLTC|CNOT1|CNTNAP2|CNTRL|COPB1|COPB2|CPED1|CPNE1|CREBBP|CSDE1|CSMD1|CSPP1|CTNNA1|CTNNA2|CTNNBL1|CTNND1|CTR9|CTSC|CUL2|CUX1|CYFIP1|CYLD|DCAF6|DDX1|DDX24|DENND1A|DENND3|DENND4A|DENND4B|DENND4C|DENND5A|DHX29|DHX36|DHX9|DIAPH2|DICER1|DIDO1|DIP2A|DIP2B|DIP2C|DISP1|DLG2|DMXL1|DMXL2|DNAJC13|DNM1L|DNM2|DNM3|DNMT3A|DOCK10|DOCK11|DOCK2|DOCK3|DOCK4|DOCK5|DOCK7|DOCK8|DPP10|DPP8|DPYD|DSCAM|DST|DUSP16|DYNC1H1|EDEM3|EFCAB13|EHBP1|EIF3A|EIF4G2|EIF4G3|EIF5B|ELMO1|EP300|EP400|EPB41L2|EPB41L3|EPG5|EPRS|ERBB4|ERC2|ESCO1|ESYT2|ETV6|EXOC1|EXOC4|EXOC6|EXT1|FAM114A1|FAM120B|FAM135A|FAM13A|FARP1|FBXO38|FBXO42|FBXW11|FBXW7|FER|FIG4|FKBP15|FLT1|FMN1|FNDC3A|FNDC3B|FOCAD|FRMD4A|FRYL|FXR1|G3BP1|G3BP2|GAB1|GBF1|GGA2|GIGYF2|GIT2|GLB1|GLG1|GLIS3|GNAS|GNPTAB|GOLGA4|GOLGB1|GON4L|GPATCH8|GPHN|GRIA2|GRID2|GRIK1|GSK3B|GTF2IRD1|HCLS1|HDAC9|HDLBP|HEATR1|HEATR5B|HECTD1|HECTD4|HELZ|HERC1|HERC3|HIVEP1|HIVEP2|HIVEP3|HMG20A|HNRNPF|HNRNPM|HPS3|HSPA4|HTT|HUWE1|IBTK|IGF1R|IGF2R|IL1RAPL1|ILF3|INO80|INPP5F|INTS6|INVS|IPO9|IQGAP1|IQGAP2|ITGAV|ITGAX|ITPR1|ITPR2|ITSN1|ITSN2|IVNS1ABP|JAK1|JAK2|JAK3|JARID2|JMJD1C|KANSL1|KAT6A|KAT6B|KCNMA1|KCNQ3|KDM2B|KDM3B|KDM4C|KDM5A|KDM5B|KIAA0100|KIAA0232|KIAA0319L|KIAA1109|KIAA2026|KIDINS220|KIF13A|KIF13B|KIF16B|KIF1B|KIF5B|KLHL5|KRAS|KTN1|L3MBTL4|LARP4B|LATS1|LDHA|LILRB1|LMBRD1|LNPEP|LRBA|LRP1|LRP1B|LRRC8D|LRRFIP2|LRRK1|LRRK2|LSM14A|LTN1|LUZP1|LYST|MACF1|MAGI1|MAGI2|MAN2A1|MANBA|MAP1B|MAP2K1|MAP2K4|MAP3K4|MAP3K5|MAP3K7|MAP4K3|MARK2|MARS|MAST2|MBD5|MBTPS1|MCCC1|MCF2L2|MCM3AP|MDN1|MED13|MED13L|MED23|MEF2C|MIA2|MIA3|MIS18BP1|MITF|MKLN1|MNDA|MON2|MTF2|MTHFD1L|MTHFR|MTMR3|MTOR|MYCBP2|MYH9|MYO10|MYO1E|MYO1F|MYO5A|MYO9A|MYOF|NAA15|NAA25|NAV2|NBAS|NBEA|NBEAL1|NCAM2|NCKAP1L|NCKAP5|NCOA1|NCOA2|NCOA3|NCOA6|NCOR1|NEDD4L|NEDD9|NEMF|NF1|NFATC1|NFATC2|NFATC3|NFIA|NFKB1|NFX1|NGLY1|NIN|NIPBL|NLGN1|NLRC5|NOTCH2|NPC1|NR3C2|NRG3|NRXN1|NRXN3|NSD1|NUMA1|NUP153|NUP214|NUP98|OPA1|OPCML|OS9|OSBPL11|OTUD4|PACS1|PAK2|PAM|PAN3|PARP14|PARP4|PARP8|PBRM1|PCCA|PCDH9|PCF11|PCM1|PDE4DIP|PDS5A|PDS5B|PHC2|PHF20L1|PHF3|PHIP|PHKB|PI4KA|PIK3C2A|PIK3C3|PIK3CA|PIK3R1|PIKFYVE|PKD2|PLCB1|PLCG2|PLD1|PLEK|PLXND1|PNISR|POGZ|PPFIA1|PPIG|PPIP5K2|PPP6R2|PPP6R3|PRDM2|PREX1|PRKCB|PRKD3|PRKDC|PRPF8|PRRC2B|PRRC2C|PSME4|PTEN|PTK2|PTPN11|PTPN12|PTPN4|PTPRC|PTPRD|PTPRM|PUM1|PYGL|QKI|RAB3GAP2|RABGAP1|RABGAP1L|RAD21|RAF1|RALGAPA1|RALGAPA2|RALGAPB|RANBP2|RAPGEF2|RASA1|RASA3|RASAL2|RASGRP3|RB1|RB1CC1|RBFOX1|RBM19|RBM25|RBM26|RC3H1|REV1|RFC1|RGL1|RGS12|RICTOR|RIF1|RLF|RNF145|RNF150|RNF213|ROBO2|ROCK1|ROCK2|RPTOR|RRBP1|RSF1|RTN1|RTN4|RTTN|RUNX1|RYR1|SAFB|SAMD4A|SBF2|SBNO1|SCAF11|SCAF4|SCAF8|SCAPER|SCARB1|SCYL2|SDK1|SEC14L1|SEC23IP|SEC24B|SEC24D|SEC31A|SECISBP2L|SEMA4D|SESN3|SETBP1|SETD2|SETD3|SETD5|SETX|SF1|SF3B1|SF3B3|SFMBT2|SFPQ|SH3PXD2B|SHPRH|SIK2|SIN3A|SIPA1L1|SIPA1L2|SIPA1L3|SLC12A6|SLC1A3|SLC25A13|SLC30A9|SLC4A7|SLC8A1|SLC9A9|SMAD2|SMAD3|SMAD4|SMARCA2|SMARCA4|SMARCA5|SMARCAD1|SMC5|SMCHD1|SMG7|SND1|SNX13|SNX19|SNX2|SON|SORL1|SOS1|SOS2|SPAG9|SPECC1|SPECC1L|SPEN|SPG11|SPTAN1|SRGAP1|SRRM1|SRRM2|SSH1|ST3GAL6|ST6GALNAC3|ST8SIA4|STAB1|STAG1|STAG2|STAU1|STK10|STRBP|SUCO|SUGP2|SUPT6H|SYNRG|TAF1|TAF2|TAOK1|TAOK3|TBC1D1|TBC1D22A|TBC1D9B|TBK1|TBL1XR1|TCERG1|TCF12|TCF20|TCF7L2|TENM4|TGFBR1|THOC2|THRAP3|TIAM1|TIAM2|TJP1|TLE4|TLN1|TLN2|TMEM131|TNKS2|TNRC18|TNRC6A|TNRC6B|TNS3|TOP1|TOP2B|TPP2|TPR|TRAK1|TRAPPC10|TRAPPC11|TRAPPC12|TRAPPC8|TRAPPC9|TRIM22|TRIM33|TRIO|TRIP11|TRIP12|TRPM2|TRPM7|TRPS1|TRRAP|TTC3|TTC37|TUBGCP3|TULP4|UBA6|UBAP2L|UBE3A|UBE3C|UBE4A|UBE4B|UBR1|UBR2|UBR4|UBR5|UGGT1|UGGT2|UHRF1BP1L|ULK4|UPF2|USP24|USP3|USP32|USP33|USP34|USP48|USP53|USP6NL|USP7|USPL1|UTRN|VAV1|VPS13B|VPS13C|VPS13D|VPS41|WAC|WDFY3|WDPCP|WDR33|WDR7|WDR91|WIPF1|WNK1|WWP1|XRCC5|XRN1|XRN2|YEATS2|YLPM1|YTHDC1|YTHDC2|ZC3H12C|ZC3H13|ZEB1|ZEB2|ZFC3H1|ZFHX3|ZFYVE16|ZMYM4|ZMYM6|ZMYND8|ZNF267|ZNF292|ZNF33A|ZNF407|ZNF451|ZNF592|ZNF609|ZNF638|ZNF644|ZNF721|ZNF83|ZNF846|ZNF91|ZZEF1	1.21361
Jensen_DISEASES	Carcinoma	Carcinoma	DA9_SEG	4884	3083	3241	2045.86	2193	2.78059e-20	1	5.56118e-20	5.56118e-20	1	1.11224e-19	A2M|AAK1|AATF|ABCA1|ABCB7|ABCC1|ABCC4|ABCC5|ABCE1|ABHD2|ABI2|ABL1|ABL2|ABR|ACACA|ACAP2|ACBD3|ACIN1|ACSL1|ACSL3|ACSL4|ACTB|ACTG1|ACTR2|ACTR3|ADAM10|ADAM17|ADAM28|ADAM9|ADAP2|ADAR|ADCY7|ADD1|ADIPOR2|ADNP|AFF1|AFF4|AFTPH|AGAP1|AGAP3|AGFG1|AGPAT3|AGPS|AGTPBP1|AHCTF1|AHCYL1|AHCYL2|AHI1|AHSA1|AKAP11|AKAP13|AKAP9|AKNA|AKT3|ALCAM|ALG13|ALOX5|ALPK1|AMBRA1|AMD1|AMPD3|ANAPC5|ANK2|ANK3|ANKFY1|ANKH|ANKHD1|ANKIB1|ANKLE2|ANKMY1|ANKRD10|ANKRD11|ANKRD12|ANKRD13C|ANKRD13D|ANKRD17|ANKRD36C|ANKRD44|ANKS1A|ANKS1B|ANO10|ANO6|ANXA4|ANXA5|AOAH|AP1B1|AP1G1|AP2A2|AP2B1|AP3B1|AP3D1|APAF1|APBA1|APBB1IP|APC|APLP2|APMAP|APOC2|APP|APPBP2|APPL1|APPL2|AQR|ARAP1|ARAP2|ARF1|ARFGAP3|ARFGEF1|ARFGEF2|ARFIP1|ARHGAP12|ARHGAP15|ARHGAP17|ARHGAP18|ARHGAP22|ARHGAP24|ARHGAP25|ARHGAP26|ARHGAP31|ARHGAP32|ARHGAP35|ARHGAP4|ARHGAP5|ARHGAP6|ARHGDIB|ARHGEF10L|ARHGEF11|ARHGEF12|ARHGEF2|ARHGEF6|ARHGEF7|ARID1B|ARID2|ARID3A|ARID4A|ARID4B|ARID5A|ARID5B|ARIH1|ARIH2|ARMC8|ARNT|ARNTL|ARRB1|ARSB|ASAH1|ASAP1|ASB3|ASCC3|ASH1L|ASPH|ASXL1|ASXL2|ATAD2B|ATE1|ATF2|ATF6|ATF7IP|ATF7IP2|ATG10|ATG2B|ATG4C|ATG7|ATL2|ATM|ATP10D|ATP11A|ATP11B|ATP11C|ATP13A3|ATP1A1|ATP2A2|ATP2B1|ATP2B4|ATP2C1|ATP6V0A1|ATP6V1A|ATP6V1B2|ATP6V1C1|ATP6V1H|ATP8B1|ATP8B4|ATP9B|ATR|ATRN|ATRNL1|ATRX|ATXN1|ATXN10|ATXN2|ATXN2L|ATXN3|ATXN7|ATXN7L1|AUH|AUTS2|AVL9|AXL|B2M|B4GALT5|BACH1|BAG3|BANP|BAZ1A|BAZ1B|BAZ2A|BAZ2B|BBS9|BBX|BCAR3|BCAS2|BCAS3|BCAT1|BCL6|BCLAF1|BDP1|BICD1|BIN1|BIRC6|BMP2K|BMPR1A|BMPR2|BNC2|BOD1L1|BPTF|BRAF|BRD4|BRD7|BRWD1|BRWD3|BTAF1|BTBD1|BTBD7|BTBD9|BTRC|C1QC|C3|C5AR1|CAB39|CABIN1|CABLES1|CACNA1A|CACNA1D|CACNB4|CADM1|CADM2|CADPS2|CALCOCO2|CAMK1D|CAMK2D|CAMSAP2|CAMTA1|CAND1|CANX|CAPN7|CAPRIN1|CAPZA2|CARD11|CASC4|CASD1|CASK|CASP4|CAST|CBFA2T2|CBFB|CBL|CBLB|CCAR1|CCDC144A|CCDC146|CCDC50|CCDC66|CCDC7|CCDC88A|CCDC91|CCDC93|CCM2|CCND2|CCND3|CCNH|CCNI|CCNL1|CCNT2|CCT3|CCT4|CCT6A|CCT8|CD163|CD163L1|CD2AP|CD46|CD47|CD53|CD55|CD58|CD84|CD86|CDC16|CDC27|CDC37|CDC42BPB|CDC73|CDK12|CDK13|CDK17|CDK19|CDK5RAP2|CDK8|CDKAL1|CDKN1A|CDS2|CDYL|CELF1|CELF2|CEP170|CEP192|CEP350|CEP85L|CEP95|CERK|CERS6|CHD1|CHD2|CHD4|CHD6|CHD7|CHD8|CHFR|CHKA|CHM|CHN1|CHORDC1|CHST11|CHST15|CHSY1|CHSY3|CIITA|CKAP5|CLASP1|CLASP2|CLASRP|CLCN3|CLEC16A|CLEC2D|CLEC7A|CLIC2|CLINT1|CLIP1|CLIP2|CLK1|CLN8|CLOCK|CLPB|CLSTN1|CLTC|CMIP|CMKLR1|CMSS1|CNDP2|CNOT1|CNOT2|CNOT4|CNOT6L|CNTLN|CNTNAP2|CNTRL|COG3|COG5|COPA|COPB1|COPB2|CORO1C|CPEB3|CPEB4|CPED1|CPNE1|CPNE8|CPQ|CPSF6|CPVL|CREB3L2|CREBBP|CREBRF|CREM|CRLF3|CRYBG3|CSDE1|CSF1R|CSF2RA|CSF3R|CSGALNACT1|CSGALNACT2|CSMD1|CSNK1A1|CSNK1D|CSNK1E|CSNK2A1|CSPP1|CSTF3|CTBP2|CTDSPL2|CTIF|CTNNA1|CTNNA2|CTNNB1|CTNNBL1|CTNND1|CTR9|CTSB|CTSC|CTSS|CTTNBP2|CTTNBP2NL|CUL1|CUL2|CUL3|CUL4A|CUL5|CUX1|CWC27|CWF19L2|CXCR4|CYB5R4|CYFIP1|CYLD|CYTH1|CYTH3|CYTIP|DAAM1|DAGLB|DAP3|DARS|DCAF5|DCAF6|DCP2|DCTN4|DCUN1D4|DDHD1|DDI2|DDX1|DDX10|DDX17|DDX18|DDX21|DDX24|DDX39B|DDX3X|DDX42|DDX46|DDX5|DDX50|DDX60L|DENND1A|DENND3|DENND4A|DENND4B|DENND4C|DENND5A|DENND6A|DGKD|DGKZ|DHX15|DHX29|DHX34|DHX36|DHX9|DIAPH2|DICER1|DIDO1|DIP2A|DIP2B|DIP2C|DIS3L2|DISC1|DISP1|DLG1|DLG2|DLGAP1|DMTF1|DMXL1|DMXL2|DNAJA1|DNAJB1|DNAJC1|DNAJC13|DNAJC3|DNM1L|DNM2|DNM3|DNMT3A|DOCK10|DOCK11|DOCK2|DOCK3|DOCK4|DOCK5|DOCK7|DOCK8|DPP10|DPP8|DPYD|DPYSL2|DSCAM|DSE|DST|DTNA|DTNB|DUSP1|DUSP10|DUSP16|DYM|DYNC1H1|DYNC1I2|DYRK1A|ECHDC1|EDA|EDEM1|EDEM3|EEA1|EEF1A1|EEF1B2|EEF1D|EEF1G|EEFSEC|EFCAB13|EFR3A|EGLN1|EHBP1|EHBP1L1|EHD4|EHMT1|EIF2A|EIF2AK2|EIF2AK3|EIF2AK4|EIF2S3|EIF3A|EIF3E|EIF3H|EIF4A1|EIF4A2|EIF4B|EIF4G2|EIF4G3|EIF5|EIF5B|ELK4|ELL|ELL2|ELMO1|ELP2|ELP4|EML4|EP300|EP400|EPB41|EPB41L2|EPB41L3|EPC1|EPC2|EPG5|EPN2|EPRS|EPS15|EPS15L1|EPS8|EPSTI1|ERBB4|ERC1|ERC2|ERCC6L2|ERCC8|ERICH1|ERP44|ESCO1|ESYT2|ETF1|ETNK1|ETS2|ETV6|EVI5|EVL|EWSR1|EXOC1|EXOC2|EXOC4|EXOC5|EXOC6|EXOC6B|EXT1|EYA3|FAF1|FAM107B|FAM110B|FAM114A1|FAM120A|FAM120B|FAM126B|FAM135A|FAM13A|FAM13B|FAM149A|FAM172A|FAM193A|FAM210A|FAM222B|FAM49B|FAM91A1|FAR1|FAR2|FARP1|FARP2|FARS2|FBXL20|FBXL5|FBXO11|FBXO28|FBXO34|FBXO38|FBXO42|FBXW11|FBXW7|FBXW8|FCGR2A|FCGR3A|FCHO2|FCHSD2|FER|FEZ2|FGD2|FGD4|FGFR1OP2|FIG4|FILIP1L|FIP1L1|FKBP15|FKBP5|FLI1|FLT1|FMN1|FMNL1|FMNL2|FMNL3|FNBP1|FNBP1L|FNBP4|FNDC3A|FNDC3B|FNIP1|FNIP2|FOCAD|FOSL2|FOXJ3|FOXK1|FOXK2|FOXN2|FOXN3|FOXO1|FOXO3|FOXP2|FRA10AC1|FRMD4A|FRS2|FRYL|FTO|FUBP1|FUBP3|FUS|FUT8|FXR1|FYTTD1|G3BP1|G3BP2|GAB1|GAB2|GAB3|GAK|GALK2|GALNT1|GALNT10|GALNT11|GALNT2|GALNT7|GAPVD1|GARNL3|GAS7|GATAD2A|GATAD2B|GATM|GBE1|GBF1|GBP2|GCC2|GCNT2|GFPT1|GGA1|GGA2|GGNBP2|GIGYF2|GIT2|GK|GLB1|GLCE|GLDN|GLG1|GLIS3|GLS|GLUD1|GLUL|GLYR1|GMPS|GNA13|GNAI3|GNAQ|GNAS|GNB4|GNL3|GNPTAB|GNS|GOLGA4|GOLGB1|GOLPH3|GON4L|GOPC|GPATCH2|GPATCH2L|GPATCH8|GPBP1|GPBP1L1|GPCPD1|GPD2|GPHN|GPI|GPM6A|GPR137B|GPR155|GPR183|GPR34|GPRIN3|GRAMD1B|GRAMD4|GRIA2|GRID2|GRIK1|GRIPAP1|GSE1|GSK3B|GSN|GTDC1|GTF2F2|GTF2H1|GTF2I|GTF2IRD1|GYS1|HACE1|HADHA|HADHB|HAVCR2|HBP1|HCK|HCLS1|HDAC4|HDAC9|HDLBP|HEATR1|HEATR5A|HEATR5B|HECA|HECTD1|HECTD2|HECTD4|HELZ|HERC1|HERC3|HERC4|HERPUD1|HEXA|HGSNAT|HIF1A|HIP1|HIPK1|HIPK2|HIPK3|HIST2H2BF|HIVEP1|HIVEP2|HIVEP3|HK1|HK2|HLA-A|HLA-C|HLA-DRA|HM13|HMBOX1|HMG20A|HMOX1|HNRNPA1|HNRNPA2B1|HNRNPA3|HNRNPC|HNRNPF|HNRNPH1|HNRNPK|HNRNPL|HNRNPM|HNRNPR|HNRNPU|HOMER1|HOOK3|HP1BP3|HPS3|HPS5|HRH2|HS2ST1|HS3ST4|HSD17B4|HSP90AA1|HSP90AB1|HSP90B1|HSPA4|HSPA5|HSPA8|HSPA9|HSPBAP1|HSPD1|HSPH1|HTRA1|HTT|HUWE1|IARS|IBTK|IDS|IFI16|IFNAR1|IFNAR2|IFNGR1|IFRD1|IGF1R|IGF2R|IGSF21|IKBIP|IKBKB|IKBKE|IKZF2|IL13RA1|IL17RA|IL1RAP|IL1RAPL1|IL4R|IL6R|IL6ST|ILF3|ILKAP|IMMP2L|IMMT|INO80|INO80D|INPP4A|INPP5B|INPP5D|INPP5F|INSR|INTS10|INTS6|INVS|IPO7|IPO9|IQCB1|IQGAP1|IQGAP2|IRAK2|IRAK3|IREB2|IRF2|IRF8|IRS2|ITCH|ITFG1|ITGA9|ITGAM|ITGAV|ITGAX|ITGB1|ITGB2|ITGB5|ITPKB|ITPR1|ITPR2|ITSN1|ITSN2|IVD|IVNS1ABP|IWS1|JAK1|JAK2|JAK3|JARID2|JMJD1C|KANSL1|KANSL1L|KAT6A|KAT6B|KBTBD2|KCMF1|KCNIP1|KCNMA1|KCNQ1|KCNQ3|KCTD20|KDM2A|KDM2B|KDM3A|KDM3B|KDM4B|KDM4C|KDM5A|KDM5B|KDM6A|KHDRBS1|KHDRBS3|KIAA0100|KIAA0232|KIAA0319L|KIAA0355|KIAA0930|KIAA1109|KIAA2026|KIDINS220|KIF13A|KIF13B|KIF16B|KIF1B|KIF2A|KIF5B|KLC1|KLF3|KLHL18|KLHL2|KLHL24|KLHL5|KLHL6|KLHL8|KPNA1|KPNA3|KPNA4|KPNA5|KPNA6|KPNB1|KRAS|KRIT1|KSR1|KTN1|KYNU|L3MBTL4|LAIR1|LAMP2|LAP3|LARP1|LARP4|LARP4B|LARS|LAT2|LATS1|LCOR|LCORL|LCP1|LCP2|LDHA|LDLRAD4|LEMD3|LGALS8|LGMN|LILRB1|LIMD1|LIMK2|LMBR1|LMBRD1|LNPEP|LONP1|LONP2|LPAR1|LPAR6|LPCAT1|LPCAT2|LPIN2|LPP|LRBA|LRCH1|LRCH3|LRMP|LRP1|LRP1B|LRPPRC|LRRC8B|LRRC8C|LRRC8D|LRRFIP1|LRRFIP2|LRRK1|LRRK2|LRRTM4|LSAMP|LSM14A|LTN1|LUC7L2|LUZP1|LYN|LYST|MACF1|MACROD2|MAEA|MAGI1|MAGI2|MAGI3|MALT1|MAML2|MAML3|MAN1A1|MAN1A2|MAN2A1|MANBA|MAP1B|MAP2K1|MAP2K4|MAP2K5|MAP3K1|MAP3K2|MAP3K3|MAP3K4|MAP3K5|MAP3K7|MAP3K8|MAP4|MAP4K3|MAP4K5|MAPK1|MAPK10|MAPK14|MAPK8|MAPK8IP3|MAPKAP1|MARK2|MARK3|MARS|MAST2|MAX|MB21D2|MBD2|MBD4|MBD5|MBNL1|MBNL2|MBOAT7|MBP|MBTPS1|MCCC1|MCF2L|MCF2L2|MCM3AP|MCMBP|MCPH1|MCTP1|MCU|MDH1|MDM2|MDM4|MDN1|ME2|MECP2|MED13|MED13L|MED14|MED15|MED23|MEF2A|MEF2C|METTL15|MFF|MGAT1|MGAT5|MGRN1|MIA2|MIA3|MIB1|MIER1|MINK1|MIOS|MIS18BP1|MITF|MKLN1|MKNK1|MLKL|MLLT10|MLLT6|MLXIP|MLXIPL|MNDA|MON2|MORC3|MPP1|MPRIP|MPZL1|MRPL1|MS4A4A|MS4A6A|MS4A7|MSH3|MSI2|MSN|MSR1|MTDH|MTF2|MTHFD1L|MTHFR|MTMR10|MTMR14|MTMR3|MTMR6|MTOR|MTR|MTSS1|MTUS1|MXD1|MXI1|MYCBP2|MYH9|MYO10|MYO1E|MYO1F|MYO5A|MYO9A|MYOF|MYSM1|N4BP1|N4BP2L2|NAA15|NAA16|NAA25|NAA35|NAALADL2|NACA|NAGK|NAMPT|NAP1L1|NAP1L4|NARS|NAV2|NAV3|NBAS|NBEA|NBEAL1|NBN|NCAM2|NCK2|NCKAP1L|NCKAP5|NCOA1|NCOA2|NCOA3|NCOA6|NCOA7|NCOR1|NCOR2|NDEL1|NDUFA10|NDUFS1|NEDD4L|NEDD9|NEGR1|NEK1|NEK7|NEMF|NF1|NFAT5|NFATC1|NFATC2|NFATC3|NFE2L2|NFIA|NFIC|NFKB1|NFKBID|NFKBIZ|NFX1|NFYC|NGLY1|NHLRC2|NHSL1|NIN|NIPBL|NKTR|NLGN1|NLK|NLRC5|NMT1|NNT|NOL10|NOP58|NOTCH2|NPAS3|NPAT|NPC1|NPEPPS|NPL|NPLOC4|NPTN|NR2C2|NR3C1|NR3C2|NR4A2|NR4A3|NRF1|NRG3|NRIP1|NRP1|NRP2|NRXN1|NRXN3|NSD1|NSF|NSMAF|NSMCE2|NSRP1|NUAK1|NUCB1|NUFIP2|NUMA1|NUMB|NUP153|NUP160|NUP214|NUP98|ODF2L|OFD1|OGDH|OGFRL1|OGT|OLA1|OPA1|OPCML|OPRM1|ORC2|ORC4|OS9|OSBPL11|OSBPL1A|OSBPL3|OSBPL8|OSBPL9|OTUD4|OXR1|OXSR1|P2RY12|P4HA1|PABPC1|PACS1|PACS2|PACSIN2|PAFAH1B1|PAK1|PAK2|PALD1|PAM|PAN3|PANK2|PAPOLA|PAPOLG|PARG|PARP14|PARP4|PARP8|PARP9|PARVB|PARVG|PBRM1|PBX3|PCCA|PCDH9|PCED1B|PCF11|PCM1|PCMTD1|PCSK5|PDCD10|PDCD6IP|PDE3B|PDE4A|PDE4B|PDE4D|PDE4DIP|PDE7A|PDE8A|PDK1|PDK3|PDS5A|PDS5B|PDSS2|PEAK1|PELI1|PELI2|PER1|PFKFB3|PFKP|PGK1|PHACTR1|PHACTR2|PHACTR4|PHC2|PHC3|PHF20|PHF20L1|PHF21A|PHF3|PHIP|PHKB|PHLPP1|PHTF2|PI4K2A|PI4KA|PIAS1|PIAS2|PIBF1|PICALM|PIGN|PIK3AP1|PIK3C2A|PIK3C3|PIK3CA|PIK3CB|PIK3CD|PIK3R1|PIK3R5|PIKFYVE|PILRA|PIP4K2A|PIP5K1A|PJA2|PKD2|PKM|PKN2|PLA2G4A|PLAG1|PLAGL1|PLAUR|PLCB1|PLCB2|PLCG2|PLCL2|PLD1|PLD3|PLEK|PLEKHA2|PLEKHA5|PLEKHM2|PLEKHO1|PLP1|PLSCR1|PLXDC2|PLXNC1|PLXND1|PMS1|PNISR|PNKD|PNN|PNPLA8|POGZ|POLB|POLK|POM121|POU2F1|POU2F2|PPA1|PPA2|PPARD|PPARG|PPFIA1|PPHLN1|PPIG|PPIP5K2|PPM1B|PPM1K|PPME1|PPP1CB|PPP1R10|PPP1R12A|PPP1R21|PPP2CA|PPP2R2A|PPP2R2D|PPP2R3C|PPP2R5C|PPP2R5E|PPP3CA|PPP3CB|PPP3CC|PPP4R1|PPP4R2|PPP6R2|PPP6R3|PRAM1|PRDM1|PRDM2|PREP|PREPL|PREX1|PRKACB|PRKAG2|PRKCA|PRKCB|PRKCE|PRKCH|PRKD3|PRKDC|PRMT2|PRMT3|PRNP|PROS1|PRPF38B|PRPF40A|PRPF4B|PRPF8|PRR14L|PRR5|PRRC2B|PRRC2C|PSAP|PSD3|PSEN1|PSMC6|PSMD1|PSME4|PSPC1|PTAR1|PTBP2|PTBP3|PTCD3|PTEN|PTK2|PTK2B|PTPN1|PTPN11|PTPN12|PTPN18|PTPN2|PTPN4|PTPN9|PTPRA|PTPRC|PTPRD|PTPRE|PTPRJ|PTPRM|PTPRO|PUM1|PUM2|PXK|PYGL|QKI|QSER1|R3HCC1L|R3HDM1|R3HDM2|RAB11FIP2|RAB3GAP1|RAB3GAP2|RAB8B|RABEP1|RABGAP1|RABGAP1L|RAC1|RAD21|RAD23B|RAF1|RAI1|RALGAPA1|RALGAPA2|RALGAPB|RALGDS|RALGPS2|RALY|RANBP2|RANBP3|RANBP9|RAP1GAP2|RAP1GDS1|RAPGEF1|RAPGEF2|RAPGEF6|RAPH1|RARS2|RASA1|RASA2|RASA3|RASAL2|RASGEF1B|RASGEF1C|RASGRP3|RASSF2|RASSF4|RB1|RB1CC1|RBBP4|RBFOX1|RBM17|RBM19|RBM25|RBM26|RBM27|RBM33|RBM39|RBM4|RBM47|RBM5|RBM6|RBMX|RBPJ|RC3H1|RC3H2|RCC2|RCOR1|RCOR3|RCSD1|RDX|RECK|REL|RERE|REV1|REV3L|RFC1|RFFL|RFX3|RFX7|RGL1|RGS12|RHBDD1|RHBDF2|RHEB|RHOA|RHOBTB3|RHOT1|RICTOR|RIF1|RIN2|RIN3|RIOK3|RIPK2|RLF|RNF111|RNF130|RNF145|RNF149|RNF150|RNF169|RNF19A|RNF213|RNF216|RNF217|RNF38|RNGTT|RNMT|ROBO2|ROCK1|ROCK2|RPAP2|RPN2|RPRD1A|RPRD2|RPTOR|RRBP1|RREB1|RSBN1|RSBN1L|RSF1|RSRC1|RSRC2|RTN1|RTN3|RTN4|RTTN|RUFY1|RUFY2|RUFY3|RUNX1|RUNX2|RYR1|S100PBP|SACM1L|SAFB|SAFB2|SAMD4A|SAMD4B|SAMD8|SAMHD1|SAMSN1|SARNP|SBF2|SBNO1|SBNO2|SCAF11|SCAF4|SCAF8|SCAPER|SCARB1|SCARB2|SCFD1|SCFD2|SCIN|SCLT1|SCMH1|SCRN1|SCYL2|SDCCAG8|SDK1|SEC14L1|SEC23A|SEC23IP|SEC24A|SEC24B|SEC24D|SEC31A|SEC63|SECISBP2|SECISBP2L|SEL1L|SEMA4D|SENP5|SENP6|SENP7|SERINC1|SERINC3|SERPINB9|SESN1|SESN3|SETBP1|SETD2|SETD3|SETD5|SETX|SF1|SF3B1|SF3B2|SF3B3|SFMBT1|SFMBT2|SFPQ|SGK1|SGMS1|SH3BP2|SH3GLB1|SH3KBP1|SH3PXD2B|SH3RF3|SH3TC1|SHMT1|SHOC2|SHPRH|SIGLEC9|SIK2|SIL1|SIN3A|SIPA1L1|SIPA1L2|SIPA1L3|SIRPA|SKAP2|SKI|SKIL|SLA|SLAIN2|SLC10A7|SLC11A1|SLC11A2|SLC12A6|SLC15A2|SLC1A3|SLC20A1|SLC20A2|SLC22A23|SLC23A2|SLC25A12|SLC25A13|SLC25A3|SLC2A3|SLC2A5|SLC2A9|SLC30A7|SLC30A9|SLC35F5|SLC36A4|SLC37A1|SLC38A10|SLC38A9|SLC39A10|SLC39A11|SLC44A1|SLC4A7|SLC5A3|SLC7A5|SLC8A1|SLC9A9|SLCO2B1|SLMAP|SLTM|SLX4IP|SMAD2|SMAD3|SMAD4|SMAP1|SMAP2|SMARCA2|SMARCA4|SMARCA5|SMARCAD1|SMARCC1|SMC5|SMCHD1|SMG1|SMG6|SMG7|SMURF2|SMYD3|SNAP25|SNAPC1|SND1|SNRK|SNRNP70|SNRPN|SNW1|SNX1|SNX13|SNX14|SNX18|SNX19|SNX2|SNX25|SNX27|SNX29|SNX5|SOCS6|SON|SORL1|SORT1|SOS1|SOS2|SP100|SP110|SP140L|SP3|SPAG9|SPARCL1|SPAST|SPATA13|SPATA5|SPATA6|SPATS2L|SPECC1|SPECC1L|SPEN|SPG11|SPG7|SPIRE1|SPOP|SPOPL|SPRED1|SPRED2|SPTAN1|SPTLC1|SPTLC2|SRBD1|SREBF1|SREBF2|SREK1|SRGAP1|SRGAP2|SRGAP3|SRP54|SRPK2|SRRM1|SRRM2|SRSF11|SRSF4|SRSF5|SRSF7|SSH1|SSH2|ST3GAL1|ST3GAL3|ST3GAL6|ST6GALNAC3|ST8SIA4|STAB1|STAG1|STAG2|STAM|STAM2|STAMBPL1|STARD13|STAT3|STAT5B|STAT6|STAU1|STAU2|STIM1|STIM2|STIP1|STK10|STK24|STK3|STK32B|STK38|STK38L|STK4|STRBP|STRN|STT3B|STX12|STX16|STX7|STX8|STXBP3|STXBP5|SUCLG2|SUCO|SUFU|SUGP2|SUGT1|SUMF1|SUPT3H|SUPT6H|SUSD1|SUZ12|SWAP70|SYK|SYMPK|SYNCRIP|SYNDIG1|SYNJ1|SYNRG|SYT17|SYTL3|TAB2|TACC1|TAF1|TAF15|TAF2|TAF3|TAL1|TANC2|TANK|TAOK1|TAOK3|TAPBP|TAX1BP1|TBC1D1|TBC1D12|TBC1D14|TBC1D15|TBC1D16|TBC1D22A|TBC1D23|TBC1D2B|TBC1D4|TBC1D5|TBC1D8|TBC1D9|TBC1D9B|TBCD|TBCK|TBK1|TBL1X|TBL1XR1|TBXAS1|TCAIM|TCEA1|TCERG1|TCF12|TCF20|TCF25|TCF4|TCF7L2|TCP1|TENM4|TET2|TET3|TFCP2|TFEC|TFG|TFRC|TGFBR1|TGFBR2|TGOLN2|THADA|THEMIS2|THOC1|THOC2|THRAP3|THRB|THUMPD2|TIAL1|TIAM1|TIAM2|TJP1|TLE4|TLK1|TLK2|TLN1|TLN2|TLR1|TLR2|TLR5|TM6SF1|TM9SF2|TM9SF3|TM9SF4|TMBIM4|TMC8|TMCC1|TMCC3|TMED5|TMEM117|TMEM131|TMEM156|TMEM181|TMEM245|TMEM87A|TMF1|TMLHE|TMOD2|TMPO|TMX3|TNFRSF1A|TNKS|TNKS2|TNPO1|TNPO3|TNRC18|TNRC6A|TNRC6B|TNS3|TOM1|TOP1|TOP2B|TPCN1|TPI1|TPK1|TPM4|TPP2|TPR|TRA2A|TRA2B|TRAF3|TRAK1|TRAM1|TRAPPC10|TRAPPC11|TRAPPC12|TRAPPC8|TRAPPC9|TRIM22|TRIM33|TRIM38|TRIM44|TRIO|TRIP11|TRIP12|TRPC4AP|TRPM2|TRPM7|TRPS1|TRRAP|TSC22D1|TSC22D2|TTBK2|TTC14|TTC17|TTC27|TTC28|TTC3|TTC37|TTC7A|TTC7B|TTLL5|TTYH3|TUBA1B|TUBGCP2|TUBGCP3|TULP4|TXNIP|TYMP|TYW1|U2SURP|UBA1|UBA2|UBA6|UBAP1|UBAP2|UBAP2L|UBASH3B|UBC|UBE2E2|UBE2O|UBE2R2|UBE3A|UBE3C|UBE4A|UBE4B|UBN2|UBP1|UBQLN1|UBR1|UBR2|UBR3|UBR4|UBR5|UBXN4|UBXN7|UGGT1|UGGT2|UGP2|UHRF1BP1|UHRF1BP1L|UHRF2|UIMC1|ULK4|UPF2|UQCRC2|URI1|USO1|USP10|USP24|USP25|USP3|USP32|USP33|USP34|USP36|USP37|USP4|USP47|USP48|USP53|USP6NL|USP7|USP8|USP9X|USPL1|UST|UTP18|UTRN|UVRAG|VAV1|VEZT|VGLL4|VMP1|VPS13B|VPS13C|VPS13D|VPS35|VPS36|VPS37B|VPS41|VPS45|VPS53|VPS54|VPS8|VPS9D1|VRK2|VSIG4|WAC|WASF2|WDFY2|WDFY3|WDFY4|WDPCP|WDR11|WDR20|WDR26|WDR33|WDR37|WDR41|WDR43|WDR44|WDR59|WDR60|WDR7|WDR70|WDR91|WIPF1|WIPF2|WIPI1|WNK1|WSB1|WWC2|WWOX|WWP1|WWP2|XBP1|XKR6|XPO1|XPO4|XPO6|XPR1|XRCC5|XRCC6|XRN1|XRN2|XRRA1|YBX1|YEATS2|YLPM1|YME1L1|YTHDC1|YTHDC2|YWHAE|YY1AP1|ZBTB1|ZBTB11|ZBTB16|ZBTB20|ZBTB25|ZBTB38|ZBTB46|ZC3H12C|ZC3H13|ZC3H14|ZC3H18|ZC3H3|ZC3H7A|ZC3HAV1|ZCCHC2|ZCCHC7|ZDHHC14|ZDHHC17|ZDHHC2|ZEB1|ZEB2|ZFAND3|ZFAND6|ZFC3H1|ZFHX3|ZFP36L1|ZFP36L2|ZFP91|ZFR|ZFX|ZFYVE16|ZHX2|ZKSCAN1|ZMAT3|ZMIZ1|ZMYM2|ZMYM4|ZMYM6|ZMYND11|ZMYND8|ZNF124|ZNF131|ZNF141|ZNF148|ZNF207|ZNF24|ZNF254|ZNF267|ZNF277|ZNF280D|ZNF292|ZNF326|ZNF331|ZNF33A|ZNF407|ZNF431|ZNF438|ZNF451|ZNF592|ZNF609|ZNF618|ZNF638|ZNF644|ZNF652|ZNF654|ZNF655|ZNF710|ZNF721|ZNF780B|ZNF782|ZNF800|ZNF83|ZNF846|ZNF91|ZRANB2|ZSWIM6|ZXDC|ZZEF1	1.07192
Jensen_DISEASES	Liver_cancer	Liver_cancer	DA9_SEG	4884	3083	223	140.768	178	2.64637e-08	1	5.29273e-08	5.29273e-08	1	1.05855e-07	ABCA1|ABCC1|ABCC4|ACACA|ANK2|ANK3|ANKHD1|APC|ARHGAP5|ARID1A|ARID2|ASH1L|ATM|ATRX|ATXN2|BAZ2B|BDP1|BIRC6|BOD1L1|BPTF|BRAF|BRWD1|C3|CACNA1A|CADM2|CARD11|CHD2|CHD6|CHD8|CLTC|CNOT1|CNTNAP2|CSMD1|CTNNB1|CUL5|CUX1|CYFIP1|DENND1A|DHX34|DICER1|DMXL1|DMXL2|DNMT3A|DOCK2|DOCK4|DOCK7|DOCK8|DSCAM|DST|DYNC1H1|EHBP1|EIF2AK4|ERBB4|ERC2|FAM193A|FBXO38|FMN1|GLB1|GNAS|GOLGB1|GON4L|GRIK1|HACE1|HEATR5B|HECTD1|HELZ|HERC1|HIVEP1|HIVEP3|HTT|IGF1R|IQGAP2|ITPR1|JAK1|JMJD1C|KANSL1|KAT6A|KCNQ3|KDM3A|KDM3B|KIAA1109|KIF1B|KRAS|LATS1|LRP1|LRP1B|LYST|MACF1|MAGI2|MAML2|MAP1B|MCTP1|MDN1|MED13|MED13L|MEF2A|MYCBP2|MYO10|MYO9A|NAV3|NBAS|NBEA|NCOR2|NF1|NFAT5|NFE2L2|NFKB1|NIPBL|NOTCH2|NRG3|NRXN1|NRXN3|NUMA1|OXR1|PACS2|PAM|PDE4DIP|PEAK1|PIK3CA|PKN2|PLCB1|PLEKHA5|PREX1|PRKCB|PRPF4B|PRRC2C|PTEN|PTPRC|REV3L|RNF213|ROBO2|RPRD2|RTTN|RYR1|SCAF4|SDK1|SETD2|SETD5|SETX|SF3B1|SLC39A10|SMARCA2|SMARCA4|SMCHD1|SND1|SNX18|SON|SPECC1L|SYNRG|TANC2|TENM4|THRAP3|TLN2|TM9SF4|TNRC18|TNRC6A|TNRC6B|TPR|TRIO|TRIP11|TRIP12|TRRAP|TTC17|UBR2|UBR3|UBR4|UBR5|USP34|UTRN|VPS13B|VPS13C|VPS13D|WDFY3|WDR33|XRN1|ZEB2|ZFHX3|ZNF91	1.2645
Jensen_DISEASES	Endometrial_cancer	Endometrial_cancer	DA9_SEG	4884	3083	115	72.5932	98	1.03526e-07	1	2.07051e-07	2.07051e-07	1	4.14103e-07	ACACA|ANK2|ANK3|ANKRD11|APC|ARHGEF6|ARID1A|ARID1B|ASCC3|ATF7IP|ATM|ATP11C|ATP2C1|BIRC6|BRAF|CACNA1D|CHD4|CHD7|CNTNAP2|CREBBP|CSDE1|CSMD1|CTNNB1|CTNND1|CUX1|DICER1|DLG2|DMXL1|DMXL2|DOCK3|DOCK5|DSCAM|DYNC1H1|EIF4G3|EP300|EP400|ERBB4|FBXW7|GBF1|GIGYF2|GOLGB1|GON4L|GRID2|HEATR1|HERC1|HIVEP1|HTT|HUWE1|ITPR1|KRAS|LIMK2|LRP1|LRP1B|MACF1|MDN1|MED13|MTOR|MYO10|NF1|NFE2L2|NRXN1|NSD1|PDE4DIP|PHIP|PIK3CA|PIK3R1|PIKFYVE|PRKDC|PRPF8|PRRC2C|PTEN|PTPRD|RANBP2|RASA1|RSBN1L|RYR1|SCAF4|SDK1|SFPQ|SIPA1L1|SIPA1L2|SMG1|SPEN|SPOP|TAF1|TENM4|THOC2|TIAM1|TPP2|TRIO|TRRAP|USP34|USP9X|UTRN|ZEB2|ZFHX3|ZNF267|ZNF292	1.34999
Jensen_DISEASES	Cancer	Cancer	DA9_SEG	4884	3083	129	81.4306	103	2.46057e-05	0.99999	4.92114e-05	4.92114e-05	0.99999	9.84228e-05	ABL1|AFF1|AFF4|AKAP13|APC|ARHGAP26|ARHGEF12|AXL|BCAS3|BCL2|BCL6|BRAF|BRD7|BTG1|CBFB|CBL|CCNL1|CDC73|CREB3L2|CRK|CSF1R|CYLD|DDX6|DEK|DOCK4|ELL|EPS15|ETS2|ETV6|EWSR1|FER|FLI1|FOS|FOXO1|FOXO3|FUS|GAS7|GMPS|GNAS|HCK|JAK2|JAZF1|KAT6A|KRAS|LIMD1|LITAF|LMO2|LYN|MAF|MAP3K8|MCF2L|MDM2|MERTK|MLLT10|MLLT6|MXI1|NCOA1|NPM1|NR4A3|NSD1|NUP214|PBRM1|PCM1|PDCD4|PDGFB|PICALM|PIK3CA|PLAG1|PNN|PRKCA|PTEN|RAF1|RBMX|REL|RHOA|RNF213|RUFY3|RUNX1|SEC31A|SKI|SPECC1|SPI1|SS18|SUZ12|TAF15|TAL1|TBRG1|TET2|TFG|TOP1|TPM3|TPR|TRIM27|TXNIP|URI1|USP4|VAV1|WDR11|WWOX|XAF1|XBP1|ZBTB16|ZMYND11	1.26488
Jensen_DISEASES	Breast_cancer	Breast_cancer	DA9_SEG	4884	3083	143	90.268	112	5.43779e-05	0.999976	0.000108756	0.000108756	0.999976	0.000217511	ACACA|AKAP9|ANK2|ANK3|APC|ARID1A|ATE1|ATF7IP|ATM|ATR|ATRX|BCAS3|BIRC6|BRAF|CACNA1D|CARD11|CD163L1|CDC27|CHD6|CNTNAP2|CREBBP|CSMD1|CTNNB1|CTTNBP2|DDX3X|DNAJC1|DOCK4|DOCK8|DPP10|DST|DYNC1H1|EIF3H|ELL|ELMO1|EP300|EP400|EPG5|ERBB4|FBXW7|FHIT|FLT1|FTO|FUBP1|GDI2|GLG1|GOLGB1|H3F3A|HERC1|HIVEP3|IL4R|ITGAX|ITPR1|KAT6B|KRAS|LRP1|LRP1B|LYST|MACF1|MAP3K1|MDM4|MDN1|MLLT10|MTOR|NBAS|NCOR1|NF1|PDE4D|PDE4DIP|PELI1|PIK3CA|PIK3R1|PLXNC1|PTEN|PTPN11|PTPN4|PTPRD|RAD51B|RALY|RANBP9|RB1|RBM47|ROBO2|RYR1|SDK1|SETD2|SF3B1|SLC4A7|SMARCA4|SOS1|SOS2|SPEN|SPTAN1|STAG2|TAF1|TBC1D2B|TCF7L2|TENM4|TET2|TGFBR2|TLN1|TRPM2|TRRAP|UBR4|UBR5|USP34|UST|UTRN|VPS13B|WDFY3|ZFHX3|ZMIZ1|ZNF407	1.24075
Jensen_DISEASES	Crohn's_disease	Crohn's_disease	DA9_SEG	4884	3083	93	58.7058	76	6.66737e-05	0.999976	0.000133347	0.000133347	0.999976	0.000266695	ACBD3|AIF1|AKAP11|AUH|BCAS3|CARD8|CCNY|CDC37|CDC42SE2|CDKAL1|CPEB4|CTIF|CUL2|CYLD|DAP|DNAJC13|DNMT3A|DUSP16|ELF1|EP300|FCGR2A|FCHSD2|FOSL2|FOXP2|GNA12|GPR183|HINT1|IFNGR2|IKZF1|IPMK|IQCB1|JAK2|JAZF1|KIAA1109|KSR1|LRRK2|LYRM4|MAML2|MAP3K8|MIER1|MTMR3|NDFIP1|NEDD4L|NFKB1|PCDH9|PHACTR2|PNKD|PRDM1|PRKCB|PTPN1|PTPN2|RAD51B|RAPGEF6|RHOA|RNASET2|RSBN1|SBNO2|SFMBT1|SKAP2|SLAIN2|SLC36A4|SLC39A11|SMAD3|SPRED2|STAT3|TET2|THADA|TM9SF4|TRIM27|TSPAN14|UBAC2|UBE2L3|USP4|UST|YWHAZ|ZMIZ1	1.29459
Jensen_DISEASES	Skin_cancer	Skin_cancer	DA9_MEGENA_hubs	4884	308	102	6.43243	17	0.000178723	0.999947	0.000357446	0.000357446	0.999947	0.000714893	ABCA3|ADAM28|ANO4|ASTN1|CD163|CD163L1|CNTN4|DGKI|FCGBP|GRIA1|HECW2|MTMR7|NALCN|NFASC|SEZ6L|TMEM132B|ZNF385D	2.64286
Jensen_DISEASES	Arthritis	Arthritis	DA9_SEG	4884	3083	58	36.6122	49	0.000287434	0.999917	0.000574868	0.000574868	0.999917	0.00114974	A2M|ALOX5|ANXA5|B2M|BRD4|C5AR1|CD163|CD86|CSF1R|CTSB|CTSS|CXCR4|DUSP1|FCGR1A|FOS|HLA-A|HLA-B|HMGB1|HMOX1|HRH2|HSPA4|HSPD1|IKBKB|IL17RA|IL18|ITGAM|ITGAV|ITGB1|JAK2|MAPK1|MAPK14|MAPK8|MARK3|NAMPT|NFATC1|PPARG|PROS1|PTPRC|SNRNP70|SPP1|STAT3|SYK|TGFB1|TIMP2|TLR2|TNFRSF10B|TNFRSF1A|VEGFA|ZFP36	1.33835
Jensen_DISEASES	Multiple_sclerosis	Multiple_sclerosis	DA9_SEG	4884	3083	72	45.4496	59	0.000383365	0.999866	0.00076673	0.00076673	0.999866	0.00153346	ACYP2|AHI1|ASAP1|ASB3|BICD1|CBLB|CD58|CD86|CLEC16A|CTBP2|CXCR4|DENND3|DLEU1|EPS15L1|FHIT|FOXO3|FUT8|HACE1|HLA-A|HLA-B|HLA-DRA|HLA-DRB1|IGF2R|JARID2|KCNIP1|KCNMA1|KIF1B|KPNB1|M6PR|MALT1|MANBA|MAPK1|MERTK|MXI1|NCKAP5|NDFIP1|PCSK5|PLEK|PPA2|RASSF2|RGS1|RUFY2|SAMD12|SLC15A2|SLC25A36|SLC30A7|SPRED2|ST8SIA4|STAT3|SUMF1|SYK|TNFRSF1A|TRAF3|VTI1A|WDR7|YWHAG|ZBTB46|ZFP36L1|ZMIZ1	1.29814
Jensen_DISEASES	Human_immunodeficiency_virus_infectious_disease	Human_immunodeficiency_virus_infectious_disease	DA9_MEGENA_hubs	4884	308	17	1.07207	6	0.000409431	0.999958	0.000818862	0.000818862	0.999958	0.00163772	B3GAT1|CD163|CX3CR1|CXCR4|EXTL3|GPNMB	5.59664
Jensen_DISEASES	Melanoma	Melanoma	DA9_MEGENA_hubs	4884	308	113	7.12613	17	0.000623875	0.999791	0.00124775	0.00124775	0.999791	0.0024955	ADAM28|ANO4|ASTN1|CD163|CD163L1|DGKI|FCGBP|GRIA1|HECW2|MTMR7|NALCN|NFASC|SEZ6L|SIPA1L1|TMEM132B|TSHZ2|ZNF385D	2.38559
Jensen_DISEASES	Lung_cancer	Lung_cancer	DA9_SEG	4884	3083	128	80.7993	98	0.000707293	0.999653	0.00141459	0.00141459	0.999653	0.00282917	AKAP9|ANKHD1|ANKLE2|ANKS1A|APC|AQR|ARID2|ATF7IP|ATM|ATP8B4|ATRNL1|ATRX|BIRC6|BPTF|BRAF|CBLB|CCDC88A|CD163|CHD1|CLIP1|CMKLR1|CTNNB1|DOCK3|DSCAM|EEF1B2|EP300|ERBB4|ETS2|FBXW7|FLT1|GNAS|GOPC|HLA-DRA|HLA-DRB1|IL1RAP|IQGAP1|ITGAM|ITPR2|JAK2|KAT6A|KAT6B|KCNIP4|KIF1B|KRAS|LATS1|LCP1|LRP1B|MAP2K1|MEF2C|MTMR3|NCOA2|NF1|NFATC3|NFE2L2|NOTCH2|NRG3|NUMA1|PCMTD1|PIK3C3|PIK3CA|PLA2G4A|PLCG2|PLEKHA5|PRKCB|PTEN|PTPRD|RB1|RIF1|RNF213|RSBN1L|RTN1|SCAF4|SENP5|SETBP1|SHPRH|SIPA1L2|SMAD4|SMARCA4|SON|SOS1|SOS2|STAMBPL1|STARD13|SUPT6H|TAF2|THOC2|TRIM27|TRIP11|UBR5|UHRF1BP1L|VTI1A|ZEB1|ZNF254|ZNF292|ZNF33A|ZNF438|ZNF451|ZNF91	1.21288
Jensen_DISEASES	Ovarian_cancer	Ovarian_cancer	DA9_SEG	4884	3083	15	9.46867	15	0.00099426	1	0.00198852	0.00198852	1	0.00397704	ARID1A|BNC2|BRAF|CREBBP|CTNNB1|DST|FBXW7|GNAS|LRP1B|LRRK2|MACF1|MLLT10|NF1|PTEN|RYR1	1.58417
Jensen_DISEASES	Celiac_disease	Celiac_disease	DA9_MEGENA_hubs	4884	308	28	1.76577	7	0.00138557	0.999767	0.00277113	0.0019873	0.999767	0.0039746	ELMO1|NCALD|PFKFB3|PLXNA4|PTPN2|REL|TMSB4X	3.96429
Jensen_DISEASES	Chronic_obstructive_pulmonary_disease	Chronic_obstructive_pulmonary_disease	DA9_MEGENA_hubs	4884	308	37	2.33333	8	0.00175973	0.999638	0.00351945	0.00351945	0.999638	0.0070389	CALN1|FAM13A|HLA-DRA|KCNMA1|PBX2|SEZ6L|SLC16A10|TMEM163	3.42857
Jensen_DISEASES	Lymphoid_leukemia	Lymphoid_leukemia	DA9_SEG	4884	3083	66	41.6622	53	0.00189644	0.999268	0.00379287	0.00379287	0.999268	0.00758575	ABL1|APC|ARID1A|ARID5B|ATM|B2M|BCL2|BCL6|BRAF|BTG1|CARD11|CCND3|CREBBP|CTNNB1|DISC1|DMXL1|DNMT3A|DYNC1H1|EP300|FARP2|FBXW7|GNA13|HLA-DRB1|IKZF1|INTS10|IRF8|JAK1|JAK2|JAK3|KRAS|LRP1|LRP1B|MAGI2|MTAP|NF1|NOTCH2|PDE4B|PPP2R5E|PTEN|PTPN11|PTPRJ|PYGL|RYR1|SF3B1|SGK1|SMARCA4|ST6GALNAC3|STAT3|TBXAS1|TET2|TLN2|XPO1|ZNF91	1.27214
Jensen_DISEASES	Celiac_disease	Celiac_disease	DA9_SEG	4884	3083	28	17.6749	25	0.0019873	0.999639	0.0039746	0.0019873	0.999767	0.0039746	ARHGAP31|ATXN2|DLEU1|ELMO1|FRMD4B|HECA|HECTD4|HERC1|KIAA1109|LPP|NAA25|NFIA|PFKFB3|PLEK|PTPN11|PTPN2|REL|RGS1|SH2B3|TMSB4X|UBE2E3|UBE2L3|USP34|XPO1|ZFP36L1	1.41444
Jensen_DISEASES	Obesity	Obesity	DA9_SEG	4884	3083	36	22.7248	31	0.00212661	0.999474	0.00425322	0.00425322	0.999474	0.00850643	ALPK1|APOC1|ARHGAP12|ASAH1|CHD2|CPEB4|DARS|DNM3|EXOC4|FTO|HDAC4|INO80D|ITPR2|KCNMA1|KDM4C|LRRFIP1|MACROD2|MSRA|NAALADL2|NCAM2|NEGR1|NPC1|NRXN1|NRXN3|PALD1|PCDH9|PFKP|ST3GAL1|TTC28|VEGFA|WWOX	1.36415
Jensen_DISEASES	Endocarditis	Endocarditis	DA9_MEGENA_hubs	4884	308	5	0.315315	3	0.00225801	0.999926	0.00451602	0.00451602	0.999926	0.00903203	HSPD1|SERPINH1|SH3BP5	9.51429
Jensen_DISEASES	Large_intestine_cancer	Large_intestine_cancer	DA9_SEG	4884	3083	53	33.456	43	0.00350959	0.99873	0.00701918	0.00701918	0.99873	0.0140384	AKAP13|ANK2|APC|ARID1A|ATM|BIRC6|BRAF|CARD11|CHD7|CSMD1|CTNNB1|DOCK5|DST|EP300|HERC1|ITPR2|KIF1B|LRP1|LRP1B|LRRK2|MED13|MTOR|NRXN1|PBRM1|PIK3CA|PIP4K2A|PRPF8|PTEN|RANBP2|RFX3|RNF213|RYR1|SETD2|SLC11A2|SLC2A5|SMARCA4|SRGAP3|TCF20|TET2|UBR4|UBR5|VPS13B|VPS13C	1.28527
Jensen_DISEASES	Gout	Gout	DA9_SEG	4884	3083	22	13.8874	20	0.00366809	0.999455	0.00733617	0.00733617	0.999455	0.0146723	ADPGK|ARHGAP26|ARID1B|ATXN2|B4GALT1|BCAS3|BMPR2|IGF1R|INSR|MLXIP|NFAT5|ORC4|PJA2|PRKAG2|R3HDM2|RREB1|SF1|SGK1|SLC2A9|VEGFA	1.44016
Jensen_DISEASES	Chlamydia	Chlamydia	DA9_MEGENA_hubs	4884	308	6	0.378378	3	0.0043057	0.99979	0.00861139	0.00861139	0.99979	0.0172228	EXTL3|HSPD1|IL1B	7.92857
Jensen_DISEASES	Synovitis	Synovitis	DA9_MEGENA_hubs	4884	308	6	0.378378	3	0.0043057	0.99979	0.00861139	0.00861139	0.99979	0.0172228	CD163|IL1B|TNFRSF1B	7.92857
Jensen_DISEASES	Hemochromatosis	Hemochromatosis	DA9_MEGENA_hubs	4884	308	12	0.756757	4	0.00512217	0.999471	0.0102443	0.0102443	0.999471	0.0204887	BMP6|FTL|HAMP|SLC40A1	5.28571
Jensen_DISEASES	Immune_system_cancer	Immune_system_cancer	DA9_SEG	4884	3083	62	39.1372	49	0.00515887	0.997863	0.0103177	0.0103177	0.997863	0.0206355	ABL1|ANK2|APC|ARID1A|ASXL1|ATM|ATRX|B2M|BCL2|BCL6|BRAF|BTG1|CARD11|CBL|CCND3|CREBBP|CSF1R|CTNNB1|DMXL1|DNMT3A|DYNC1H1|EP300|FBXW7|GNA13|JAK1|JAK2|JAK3|KRAS|LRP1|LRP1B|MAGI1|NF1|NOTCH2|NSD1|PTEN|PTPN11|RUNX1|RYR1|SETBP1|SF3B1|SGK1|SMARCA4|SPEN|STAT3|TET2|TLN2|TRRAP|XPO1|ZNF91	1.25201
Jensen_DISEASES	Heart_conduction_disease	Heart_conduction_disease	DA9_SEG	4884	3083	29	18.3061	25	0.00574979	0.998615	0.0114996	0.0114996	0.998615	0.0229992	AKT3|ARHGAP24|ARHGAP25|ATP1B1|CDKN1A|CEP85L|CNOT1|CREBRF|CXCR4|ELMO1|FOXP1|FRMD4A|GPD2|ITGA9|KCNQ1|MBP|MTHFR|NFIA|PRKCE|RNF19A|SLC8A1|STK32B|TRPM7|UBE2E3|ZFHX3	1.36566
Jensen_DISEASES	Amnestic_disorder	Amnestic_disorder	DA9_SEG	4884	3083	11	6.94369	11	0.00629962	1	0.0125992	0.0125992	1	0.0251985	CREB1|CYTH4|EIF4G2|EP300|FOS|HMGN1|LYPLA1|PREP|PSEN1|RNMT|ZMYM2	1.58417
Jensen_DISEASES	Alzheimer's_disease	Alzheimer's_disease	DA9_SEG	4884	3083	71	44.8184	55	0.00677289	0.996914	0.0135458	0.0127642	0.996914	0.0255284	ABCA1|AEBP2|APOC1|APOC2|APOE|ARID1B|ARSB|ATP6V1C1|ATP8B4|ATXN7L1|BASP1|BIN1|CADPS2|CAND1|CD2AP|CELF2|CLEC16A|CLU|CNTNAP2|DIP2C|DISC1|DMXL1|EPC2|EXOC1|FARP1|FRMD4A|GAB2|GLIS3|HMGB1|IKZF1|LRRFIP2|MAGI2|ME2|MGST3|MPZL1|MS4A4A|MS4A6A|MTHFD1L|MYOF|PAK2|PCED1B|PDS5B|PICALM|PITPNC1|RPN2|SCAF11|SLC2A9|SORL1|SPTLC1|STAG2|STK24|VPS13B|VSNL1|ZNF292|ZNF326	1.22717
Jensen_DISEASES	Systemic_lupus_erythematosus	Systemic_lupus_erythematosus	DA9_SEG	4884	3083	36	22.7248	30	0.00699034	0.997873	0.0139807	0.0139807	0.997873	0.0279614	AFF1|ARID5B|ATG5|CLEC16A|CREBL2|ELF1|FCGR2A|HLA-DRA|HLA-DRB1|IKZF1|ITGAM|ITGAX|JAZF1|LYST|NAALADL2|NEGR1|NRXN1|OSBPL8|PRDM1|PXK|RASGRP3|RGL1|SLC15A4|TBL1XR1|TET3|TNKS|UBE2L3|UHRF1BP1|WDFY4|XKR6	1.32014
Jensen_DISEASES	Parkinson's_disease	Parkinson's_disease	DA9_SEG	4884	3083	39	24.6186	32	0.0084643	0.997177	0.0169286	0.0169286	0.997177	0.0338572	AAK1|ARL15|ATF6|CSMD1|CTIF|CTSB|DLG2|DNAJC1|ETV6|GAK|GPM6B|HACE1|HIVEP2|HLA-DRA|KANSL1|LMO2|LRRK2|MCCC1|NSF|NUCKS1|PAK1|QSER1|RAP1A|RNF114|RREB1|SH3BGRL|SLC2A13|SNCA|SREBF1|TCF12|USP15|USP36	1.29983
Jensen_DISEASES	Rheumatoid_arthritis	Rheumatoid_arthritis	DA9_MEGENA_hubs	4884	308	89	5.61261	12	0.0094031	0.996503	0.0188062	0.0188062	0.996503	0.0376124	AIF1|ARID5B|CD83|CNTNAP4|ENOX1|FGFR1OP|HLA-DRA|NCALD|PBX2|PPM1H|PTPN2|REL	2.13804
Jensen_DISEASES	Toxic_encephalopathy	Toxic_encephalopathy	DA9_MEGENA_hubs	4884	308	39	2.45946	7	0.00991095	0.997489	0.0198219	0.0198219	0.997489	0.0396438	AIF1|APOE|CX3CR1|DECR1|GRIA1|IL1B|SLC1A3	2.84615
Jensen_DISEASES	Type_2_diabetes_mellitus	Type_2_diabetes_mellitus	DA9_MEGENA_hubs	4884	308	90	5.67568	12	0.0102556	0.996138	0.0205112	0.0205112	0.996138	0.0410224	ANK1|CDH13|CXCR4|GABRG3|IL1B|PEX5L|PTPDC1|SEZ6L|SYT1|TMEM163|XXYLT1|ZNF385D	2.11429
Jensen_DISEASES	Aceruloplasminemia	Aceruloplasminemia	DA9_MEGENA_hubs	4884	308	8	0.504505	3	0.0109644	0.999113	0.0219287	0.0219287	0.999113	0.0438574	FTL|HAMP|SLC40A1	5.94643
Jensen_DISEASES	Brucellosis	Brucellosis	DA9_MEGENA_hubs	4884	308	8	0.504505	3	0.0109644	0.999113	0.0219287	0.0219287	0.999113	0.0438574	FRMD5|HSPD1|SLC11A1	5.94643
Jensen_DISEASES	Chancroid	Chancroid	DA9_MEGENA_hubs	4884	308	3	0.189189	2	0.0113975	0.999751	0.022795	0.022795	0.999751	0.0455901	HSPD1|HSPE1	10.5714
Jensen_DISEASES	Asthma	Asthma	DA9_MEGENA_hubs	4884	308	31	1.95495	6	0.0115275	0.997387	0.0230551	0.0230551	0.997387	0.0461102	ANK1|ANTXR1|HLA-DRA|PBX2|PLXNA4|SPATS2L	3.06912
Jensen_DISEASES	Alzheimer's_disease	Alzheimer's_disease	DA9_MEGENA_hubs	4884	308	71	4.47748	10	0.0127642	0.995553	0.0255284	0.0127642	0.996914	0.0255284	APOE|ATP6V1C1|CNTNAP4|EFNA5|EMC1|FRMD4A|NFIB|PLXNA4|SLC44A5|SRRM4	2.2334
Jensen_DISEASES	Coronary_artery_disease	Coronary_artery_disease	DA9_MEGENA_hubs	4884	308	42	2.64865	7	0.0147917	0.995915	0.0295834	0.0295834	0.995915	0.0591667	APOE|CDKN2B-AS1|CYBA|HSPD1|IL1B|P2RY12|SPP1	2.64286
Jensen_DISEASES	Cerebrovascular_disease	Cerebrovascular_disease	DA9_SEG	4884	3083	54	34.0872	42	0.0153537	0.993244	0.0307073	0.0186936	0.993996	0.0373871	AIF1|ALOX5AP|APOE|ASAH1|BRD4|CALM1|CALM2|CCM2|CREB1|CREM|CST3|CXCR4|CYBB|EDA|EP300|EPRS|FOS|HCK|KANTR|KRIT1|MBP|MTHFR|NFE2L2|P2RY12|PCSK5|PDCD10|PDE4D|PIK3C2A|PLP1|PPARG|PPIG|PPP1R12A|PRKCH|RHOA|RTN4|SAMHD1|SPATA5|TGFB1|TJP1|VEGFA|ZFHX3|ZMYM2	1.23213
Jensen_DISEASES	Glaucoma	Glaucoma	DA9_SEG	4884	3083	9	5.6812	9	0.0158456	1	0.0316911	0.0316911	1	0.0633823	ARID3A|BCAS3|ELOVL5|FOXO1|GAS7|MTAP|NCKAP5|RERE|SRBD1	1.58417
Jensen_DISEASES	Hyperphosphatemia	Hyperphosphatemia	DA9_SEG	4884	3083	9	5.6812	9	0.0158456	1	0.0316911	0.0316911	1	0.0633823	CHSY3|CTNNBL1|GNAS|RUNX2|SLC20A1|SLC20A2|SPP1|STX16|XPO4	1.58417
Jensen_DISEASES	Stomach_cancer	Stomach_cancer	DA9_SEG	4884	3083	9	5.6812	9	0.0158456	1	0.0316911	0.0316911	1	0.0633823	APC|ARID1A|BRAF|CTNNB1|FBXW7|GNAS|KRAS|PTEN|ZBTB20	1.58417
Jensen_DISEASES	Diabetes_mellitus	Diabetes_mellitus	DA9_SEG	4884	3083	18	11.3624	16	0.0159931	0.997122	0.0319862	0.0319862	0.997122	0.0639725	APPL1|CDKAL1|CLEC16A|DMXL2|DNAJC3|EIF2AK3|GSK3B|GYS1|INSR|KCNQ1|MCF2L2|PPARG|SH2B3|STAT3|TBC1D4|TCF7L2	1.40815
Jensen_DISEASES	Pancreatic_cancer	Pancreatic_cancer	DA9_SEG	4884	3083	47	29.6685	37	0.0162864	0.993269	0.0325727	0.0325727	0.993269	0.0651455	ANK2|APC|ARID1A|ATM|ATRX|BACH1|BICD1|BRAF|CHD7|CSMD1|CTNNB1|DOCK10|DOCK2|DSCAM|FAM91A1|FBXW7|GNAS|GTF2H1|HECTD4|KRAS|LDLRAD4|LRP1|LRP1B|MAP2K4|MYCBP2|NCKAP5|NRXN3|PCDH9|PTPRD|RNF149|RYR1|SBF2|SF3B1|SMAD4|SMARCA4|TFRC|TGFBR2	1.24711
Jensen_DISEASES	Cerebrovascular_disease	Cerebrovascular_disease	DA9_MEGENA_hubs	4884	308	54	3.40541	8	0.0186936	0.993996	0.0373871	0.0186936	0.993996	0.0373871	AIF1|APOE|ASAH1|CXCR4|DECR1|IL1B|P2RY12|PLP1	2.34921
Jensen_DISEASES	Schizophrenia	Schizophrenia	DA9_SEG	4884	3083	53	33.456	41	0.0192865	0.991334	0.038573	0.038573	0.991334	0.0771461	AGAP1|AMPD3|ANK3|ANKS1B|ARAP1|ARHGAP31|ARNTL|ATXN1|CDC42|DPYD|FBXO11|FXR1|GPR137B|HLA-DRB1|ITGB1|ITSN2|MAD1L1|METTL15|MSRA|MTAP|NFKB1|NLRC5|NPAS3|NRGN|NT5C2|PIK3C2A|PLCB2|PTBP2|RBM19|RERE|ROBO2|SDCCAG8|SETBP1|SLC39A10|SNX19|TCF4|TRAF3|VRK2|WWOX|YLPM1|ZNF706	1.22549
Jensen_DISEASES	Alopecia_areata	Alopecia_areata	DA9_MEGENA_hubs	4884	308	10	0.630631	3	0.0213814	0.997596	0.0427628	0.0427628	0.997596	0.0855257	HLA-DRA|PFKFB3|PTPN2	4.75714
Jensen_DISEASES	Hypertension	Hypertension	DA9_MEGENA_hubs	4884	308	66	4.16216	9	0.021573	0.992298	0.043146	0.043146	0.992298	0.0862921	APOE|CYBA|DECR1|IL1B|NAMPT|NEDD4L|SERPINH1|SPP1|STK39	2.16234
Jensen_DISEASES	Congenital_heart_disease	Congenital_heart_disease	DA9_SEG	4884	3083	13	8.20618	12	0.0215881	0.997497	0.0431763	0.0431763	0.997497	0.0863526	BMPR2|CHD7|MED13L|MEF2C|MGRN1|NIPBL|NSD1|PTPN11|SH3BGRL|SHOC2|SOS1|ZEB2	1.46231
Jensen_DISEASES	Colitis	Colitis	DA9_MEGENA_hubs	4884	308	4	0.252252	2	0.0218476	0.999053	0.0436951	0.0436951	0.999053	0.0873903	PTPN2|TNFRSF1B	7.92857
Jensen_DISEASES	Cutaneous_fibrous_histiocytoma	Cutaneous_fibrous_histiocytoma	DA9_MEGENA_hubs	4884	308	4	0.252252	2	0.0218476	0.999053	0.0436951	0.0436951	0.999053	0.0873903	B3GAT1|CD163	7.92857
Jensen_DISEASES	Degenerative_disc_disease	Degenerative_disc_disease	DA9_MEGENA_hubs	4884	308	4	0.252252	2	0.0218476	0.999053	0.0436951	0.0436951	0.999053	0.0873903	FTH1|IL1B	7.92857
Jensen_DISEASES	Siderosis	Siderosis	DA9_MEGENA_hubs	4884	308	4	0.252252	2	0.0218476	0.999053	0.0436951	0.0436951	0.999053	0.0873903	HAMP|SLC40A1	7.92857
Jensen_DISEASES	Turner_syndrome	Turner_syndrome	DA9_MEGENA_hubs	4884	308	4	0.252252	2	0.0218476	0.999053	0.0436951	0.0436951	0.999053	0.0873903	USP9Y|UTY	7.92857
Jensen_DISEASES	Umbilical_hernia	Umbilical_hernia	DA9_MEGENA_hubs	4884	308	4	0.252252	2	0.0218476	0.999053	0.0436951	0.0436951	0.999053	0.0873903	ANTXR1|GRB10	7.92857
Jensen_DISEASES	Attention_deficit_hyperactivity_disorder	Attention_deficit_hyperactivity_disorder	DA9_MEGENA_hubs	4884	308	36	2.27027	6	0.0234256	0.993675	0.0468513	0.0468513	0.993675	0.0937025	CDH13|CNTN4|SLC9A9|STIP1|TSHZ2|ZNF385D	2.64286
Jensen_DISEASES	Essential_hypertension	Essential_hypertension	DA9_MEGENA_hubs	4884	308	27	1.7027	5	0.0247276	0.994269	0.0494553	0.0494553	0.994269	0.0989106	CACNB2|FIGN|LDLRAD4|SLC9A9|STK39	2.93651
Jensen_DISEASES	Rheumatoid_arthritis	Rheumatoid_arthritis	DA9_SEG	4884	3083	89	56.1808	65	0.0305358	0.982396	0.0610716	0.0305358	0.996503	0.0610716	AGPAT5|AIF1|ARID5B|ATE1|BAZ1A|BICD1|CD83|CDK6|CELF2|CTIF|DDHD1|DSCAM|ERBB4|ETFA|FOXO1|GSN|HLA-A|HLA-B|HLA-DPA1|HLA-DPB1|HLA-DRA|HLA-DRB1|HLA-E|HMG20A|HRH2|IL6R|KIAA1109|KLF7|MAGI3|MCTP1|MGAT5|MRPS31|N4BP1|NFIA|NPAT|NRG3|NRXN1|PADI2|PAPOLA|PAPOLG|PCM1|PDS5A|PPP1R10|PRKCB|PRKCH|PTPN2|PTPRJ|RAB14|RASSF8|REL|RNASET2|RSBN1|SEC24B|SH2B3|SPRED2|TAPBP|TMPO|TNPO3|TRIM27|TRPS1|UHRF2|WDFY4|YTHDC2|ZBTB38|ZMYM4	1.15698
Jensen_DISEASES	Chronic_obstructive_pulmonary_disease	Chronic_obstructive_pulmonary_disease	DA9_SEG	4884	3083	37	23.3561	29	0.0356763	0.985292	0.0713526	0.0356763	0.999638	0.0713526	ANXA5|APP|CCDC91|CDYL|CFDP1|DENND1A|DLG2|FAM13A|FBXO38|FHIT|FTO|HLA-DRA|IL6R|IREB2|ITPR1|KANSL1|KCNMA1|LRP1|PTPRD|RBM19|RHBDD1|SNRPN|SPATA13|TBCK|TET2|TMEM163|TRIM27|VPS53|WWOX	1.24165
Jensen_TISSUES	Monocyte	Monocyte	DA9_SEG	4884	3083	2846	1796.52	2018	1.7511e-40	1	3.5022e-40	3.5022e-40	1	7.0044e-40	A2M|AAK1|AATF|ABCB7|ABCC1|ABCC4|ABCE1|ABHD12|ABHD3|ABI1|ABI2|ABL1|ABL2|ABR|ACACA|ACAP2|ACBD3|ACIN1|ACOT9|ACSL1|ACSL3|ACSL4|ACTB|ACTG1|ACTR2|ACTR3|ACYP2|ADAM10|ADAM17|ADAM9|ADAP2|ADAR|ADCY7|ADD1|ADIPOR2|ADK|ADNP|ADPGK|AEBP2|AFF1|AFF4|AFTPH|AGAP3|AGFG1|AGPAT3|AGPAT5|AGPS|AGTPBP1|AHCTF1|AHCYL1|AHCYL2|AHSA1|AIF1|AIG1|AK2|AKAP10|AKAP11|AKAP13|AKAP9|AKNA|AKR1A1|AKT3|ALG13|ALOX5|ALOX5AP|AMD1|AMPD3|ANAPC5|ANK2|ANKFY1|ANKHD1|ANKRD10|ANKRD11|ANKRD13C|ANKRD13D|ANKRD17|ANKRD44|ANKS1A|ANO10|ANO6|ANP32A|ANXA4|ANXA5|AOAH|AP1B1|AP1G1|AP2A2|AP2B1|AP3B1|AP3D1|AP3S1|APAF1|APBA1|APBB1IP|APLP2|APMAP|APOC1|APOC2|APOE|APP|APPL1|AQR|ARAP1|ARF1|ARFGAP3|ARFGEF1|ARFGEF2|ARFIP1|ARGLU1|ARHGAP15|ARHGAP17|ARHGAP18|ARHGAP21|ARHGAP22|ARHGAP24|ARHGAP25|ARHGAP26|ARHGAP31|ARHGAP32|ARHGAP35|ARHGAP4|ARHGAP5|ARHGDIB|ARHGEF10L|ARHGEF11|ARHGEF2|ARHGEF6|ARHGEF7|ARID1A|ARID4B|ARID5A|ARIH1|ARIH2|ARL17B|ARL5A|ARL6IP1|ARL6IP4|ARL6IP5|ARL8B|ARMC8|ARNTL|ARPC2|ARPC3|ARPC5|ARRB1|ARRB2|ASAH1|ASAP1|ASCC1|ASCC3|ASPH|ASXL2|ATAD2B|ATF7IP|ATG16L2|ATG4C|ATG5|ATG7|ATL2|ATM|ATP10D|ATP11A|ATP11B|ATP11C|ATP13A3|ATP1A1|ATP1B3|ATP2A2|ATP2B1|ATP2B4|ATP6AP2|ATP6V0A1|ATP6V0C|ATP6V0E1|ATP6V1A|ATP6V1B2|ATP6V1C1|ATP6V1H|ATP8B4|ATR|ATRN|ATRNL1|ATRX|ATXN1|ATXN10|ATXN2|ATXN2L|ATXN3|ATXN7|AVL9|AZIN1|B2M|B4GALT1|B4GALT5|BACH1|BASP1|BAZ1A|BAZ1B|BAZ2A|BAZ2B|BBS9|BBX|BCAS2|BCAT1|BCL2L1|BCL6|BCLAF1|BIN1|BIRC6|BLOC1S6|BMP2K|BNC2|BNIP2|BNIP3L|BOD1L1|BPTF|BRAF|BRD4|BRD7|BRI3|BROX|BRWD3|BTAF1|BTBD1|BTG1|BTG2|C1QA|C1QB|C1QC|C3|C5AR1|CAB39|CABIN1|CACYBP|CALCOCO2|CALM1|CALM2|CAMK1D|CAMK2D|CAMTA1|CAND1|CANX|CAP1|CAPRIN1|CAPZA1|CAPZA2|CAPZB|CARD8|CASC4|CASD1|CASK|CASP4|CAST|CBFB|CBL|CBLB|CCAR1|CCDC50|CCDC88A|CCDC93|CCM2|CCND2|CCND3|CCNH|CCNI|CCNL1|CCNY|CCT3|CCT4|CCT6A|CCT8|CD14|CD163|CD164|CD2AP|CD300A|CD302|CD46|CD47|CD53|CD55|CD58|CD63|CD74|CD81|CD83|CD84|CD86|CD99|CDC14B|CDC16|CDC37|CDC42|CDC42SE2|CDC73|CDK12|CDK13|CDK17|CDK19|CDK6|CDKN1A|CDS2|CDV3|CDYL|CEBPB|CEBPD|CELF1|CELF2|CEP170|CEP350|CEP85L|CEPT1|CERK|CERS6|CFDP1|CFL1|CFLAR|CGGBP1|CHCHD3|CHD1|CHD2|CHD4|CHD6|CHD8|CHFR|CHIC2|CHMP4B|CHORDC1|CHPT1|CHST11|CHST15|CHSY1|CIRBP|CKAP5|CKLF|CLASP1|CLASP2|CLASRP|CLCN3|CLEC2B|CLEC7A|CLIC2|CLINT1|CLIP1|CLIP2|CLK1|CLPB|CLSTN1|CLTA|CLTC|CLU|CMTM6|CMTM7|CNBP|CNDP2|CNOT1|CNOT2|CNTRL|COG5|COMMD1|COMMD10|COPA|COPB1|COPB2|CORO1C|COTL1|COX20|COX4I1|COX6A1|COX7C|CPM|CPNE1|CPNE8|CPQ|CPSF6|CPVL|CREB1|CREB3L2|CREBBP|CREBL2|CREG1|CREM|CRK|CRLF3|CSDE1|CSF1R|CSF2RA|CSF3R|CSGALNACT2|CSNK1A1|CSNK1D|CSNK1E|CSNK2A1|CSPP1|CST3|CSTF3|CTBP2|CTNNA1|CTNNB1|CTNNBL1|CTNND1|CTR9|CTSB|CTSC|CTSD|CTSH|CTSS|CTSZ|CUL1|CUL2|CUL3|CUL4A|CUL5|CUX1|CXCL16|CXCR4|CYB5R4|CYBA|CYBB|CYFIP1|CYLD|CYTH1|CYTH3|CYTH4|CYTIP|DAGLB|DAP|DAP3|DARS|DAZAP1|DCAF6|DCP2|DCTN4|DDHD1|DDI2|DDIT4|DDX1|DDX17|DDX18|DDX21|DDX24|DDX39B|DDX3X|DDX42|DDX46|DDX5|DDX50|DDX6|DEK|DENND3|DENND4A|DENND4B|DENND4C|DENND5A|DGKD|DGKZ|DHRSX|DHX15|DHX29|DHX36|DHX9|DIAPH2|DICER1|DIP2A|DMXL1|DMXL2|DNAJA1|DNAJB1|DNAJB6|DNAJC1|DNAJC13|DNAJC3|DNAJC5|DNAJC7|DNM1L|DNM2|DNM3|DOCK10|DOCK11|DOCK2|DOCK3|DOCK4|DOCK5|DOCK7|DOCK8|DPP10|DPP8|DPYD|DPYSL2|DRAM2|DSE|DST|DSTN|DTNBP1|DUSP1|DYM|DYNC1H1|DYNC1I2|DYNLL1|DYRK1A|E2F3|EAF2|ECHDC1|EEA1|EEF1A1|EEF1B2|EEF1D|EEFSEC|EFCAB13|EFR3A|EHBP1|EHBP1L1|EHD4|EIF1|EIF1AX|EIF2A|EIF2AK2|EIF2AK4|EIF2B3|EIF2S2|EIF2S3|EIF3A|EIF3E|EIF3H|EIF3J|EIF4A1|EIF4A2|EIF4B|EIF4E|EIF4G2|EIF4G3|EIF5|EIF5B|ELF1|ELL|ELMO1|ELOVL5|ELP3|ELP4|EML4|ENO1|ENSA|ENTPD1|ENY2|EP300|EP400|EPB41|EPB41L2|EPB41L3|EPRS|EPS15|EPS15L1|EPSTI1|ERC1|ERGIC1|ERP44|ESYT2|ETF1|ETFA|ETS2|EVL|EWSR1|EXOC1|EXOC2|EXOC4|EXOC5|EXOC6|FAF1|FAM107B|FAM120A|FAM120B|FAM13B|FAM49A|FAM49B|FAM53B|FAM91A1|FAR2|FAU|FBXL5|FBXO34|FBXW11|FBXW7|FBXW8|FCER1G|FCGR1A|FCGR2A|FCGR3A|FCHSD2|FER|FEZ2|FGD2|FGFR1OP2|FHIT|FIG4|FIP1L1|FKBP15|FKBP5|FLI1|FLOT1|FLT1|FMN1|FMNL1|FMNL2|FMNL3|FNBP1|FNBP1L|FNBP4|FNDC3B|FNIP1|FOS|FOSL2|FOXJ3|FOXK1|FOXN3|FOXO1|FOXO3|FOXP1|FRA10AC1|FRYL|FTH1|FTL|FTO|FUBP1|FUBP3|FUS|FXR1|FYTTD1|G3BP1|G3BP2|GAB2|GAB3|GABARAP|GAK|GALNT1|GALNT11|GALNT2|GALNT7|GAPDH|GAPVD1|GAS7|GATAD1|GATAD2A|GATAD2B|GBE1|GBF1|GBP2|GCA|GCC2|GDI2|GFPT1|GGA1|GGA2|GGNBP2|GIGYF2|GIT2|GK|GLB1|GLDN|GLG1|GLRX|GLUD1|GLUL|GLYR1|GMDS|GMPS|GNA12|GNA13|GNAI2|GNAI3|GNAQ|GNAS|GNB1|GNB4|GNG10|GNG7|GNL3|GNPTAB|GNS|GOLGA4|GOLGB1|GOLPH3|GPBP1|GPBP1L1|GPCPD1|GPD2|GPI|GPR183|GPRIN3|GRAMD4|GRB2|GRIK1|GRIPAP1|GSE1|GSK3B|GSN|GSPT1|GTF2F2|GTF2H1|GTF2I|GUK1|GYPC|GYS1|H2AFY|H3F3A|H3F3B|HADHA|HADHB|HAMP|HAVCR2|HCK|HCLS1|HDAC3|HDAC8|HDLBP|HEATR1|HEATR5A|HEATR5B|HECA|HECTD1|HECTD4|HELZ|HERC4|HERPUD1|HEXA|HGSNAT|HIBCH|HIF1A|HINT1|HIP1|HIPK1|HIST1H2AC|HIST2H2BF|HK1|HK2|HLA-A|HLA-B|HLA-C|HLA-DPA1|HLA-DPB1|HLA-DRA|HLA-DRB1|HLA-E|HM13|HMG20A|HMGB1|HMGN1|HMGXB3|HMOX1|HNRNPA1|HNRNPA2B1|HNRNPA3|HNRNPC|HNRNPD|HNRNPF|HNRNPH1|HNRNPH3|HNRNPK|HNRNPL|HNRNPM|HNRNPR|HNRNPU|HOMER1|HOOK3|HP1BP3|HPCAL1|HPRT1|HPS5|HSD17B11|HSD17B4|HSP90AA1|HSP90AB1|HSP90B1|HSPA1A|HSPA1B|HSPA4|HSPA5|HSPA8|HSPA9|HSPBAP1|HSPD1|HSPE1|HSPH1|HTRA1|HTT|HUWE1|IARS|IBTK|ID2|IDS|IER5|IFI16|IFI30|IFNAR2|IFNGR1|IFNGR2|IFRD1|IGF2R|IKBIP|IKBKB|IKZF1|IKZF2|IL10RA|IL13RA1|IL17RA|IL18|IL1RAP|IL4R|IL6R|IL6ST|ILF3|ILKAP|IMMP2L|IMMT|INO80|INPP4A|INPP5B|INPP5D|INSR|INTS10|INTS6|IPCEF1|IPO7|IPO9|IQGAP1|IQGAP2|IRAK3|IRF2|IRF8|IRS2|IST1|ITCH|ITFG1|ITGA9|ITGAM|ITGAV|ITGAX|ITGB1|ITGB2|ITM2B|ITPR1|ITPR2|ITSN2|IVD|IVNS1ABP|IWS1|JAK1|JAK2|JMJD1C|JUND|KAT6A|KBTBD2|KCMF1|KCNQ1|KCTD12|KDM2A|KDM3A|KDM3B|KDM4B|KDM5A|KHDRBS1|KHDRBS3|KIAA0100|KIAA0232|KIAA0319L|KIAA0930|KIAA1109|KIDINS220|KIF13A|KIF13B|KIF1B|KIF2A|KIF5B|KLC1|KLF6|KLHL2|KPNA1|KPNA3|KPNA4|KPNA5|KPNA6|KPNB1|KRAS|KTN1|KYNU|LAIR1|LAMP2|LAP3|LAPTM4A|LAPTM5|LARP1|LARP4|LARP4B|LARS|LASP1|LAT2|LCP1|LCP2|LDHA|LEMD3|LGALS8|LGALS9|LHFPL2|LILRB1|LIMD1|LIMS1|LITAF|LMBR1L|LMBRD1|LMO2|LNPEP|LONP1|LONP2|LPAR1|LPAR6|LPCAT1|LPCAT2|LPGAT1|LPIN2|LPP|LRBA|LRMP|LRP1|LRP1B|LRPPRC|LRRC8D|LRRFIP1|LRRFIP2|LRRK1|LRRK2|LSAMP|LTN1|LUC7L|LUC7L2|LUC7L3|LUZP1|LY86|LY96|LYPLA1|LYPLAL1|LYST|M6PR|MACF1|MAD1L1|MAEA|MAFG|MAGI3|MAGT1|MALT1|MAN1A1|MAN2A1|MANBA|MAP2K1|MAP2K4|MAP2K5|MAP3K3|MAP3K4|MAP3K5|MAP3K7|MAP4|MAP4K4|MAPK1|MAPK10|MAPK14|MAPK1IP1L|MAPK8|MAPK8IP3|MAPRE2|MARCKS|MARK2|MARK3|MARS|MAST2|MAST3|MAT2A|MAX|MBD2|MBD4|MBD5|MBNL1|MBNL2|MBOAT7|MBP|MBTPS1|MCCC1|MCF2L|MCL1|MCMBP|MCTP1|MCU|MDH1|MDN1|ME2|MED13|MED13L|MED15|MED23|MEF2A|MEF2C|METTL15|METTL9|MFF|MFSD1|MGAT1|MGRN1|MGST2|MGST3|MIA3|MIB1|MICU1|MIER1|MIF|MIOS|MIS18BP1|MITF|MKNK1|MLKL|MLLT10|MLXIP|MNDA|MOB1A|MOB1B|MOB3B|MOB4|MON2|MORC3|MORF4L1|MORF4L2|MPHOSPH6|MPHOSPH8|MPP1|MRPL1|MRPL33|MRPS28|MRPS31|MRPS5|MS4A6A|MSH3|MSN|MSRA|MT3|MTAP|MTCH1|MTDH|MTF2|MTHFR|MTMR10|MTMR14|MTMR3|MTMR6|MTOR|MTPN|MTR|MTSS1|MXI1|MYCBP2|MYH9|MYO10|MYO1E|MYO1F|MYO5A|MYO9A|MYO9B|MYOF|N4BP1|N4BP2L1|N4BP2L2|NAA15|NAA16|NAA20|NAA25|NAA50|NAALADL2|NACA|NAGK|NAIP|NAMPT|NAP1L1|NAP1L4|NARS|NASP|NBAS|NBEA|NBEAL1|NBN|NCAM2|NCK1|NCK2|NCKAP1L|NCOA1|NCOA3|NCOA7|NCOR1|NCOR2|NDEL1|NDFIP1|NDUFA10|NDUFA4|NDUFAF2|NDUFB8|NDUFS1|NDUFV2|NDUFV3|NEDD4L|NEDD9|NEK7|NFATC1|NFATC3|NFE2L2|NFIC|NFKB1|NFKBIZ|NFYC|NGLY1|NIN|NINJ1|NIPBL|NKTR|NLGN1|NLK|NLRC5|NMT1|NNT|NOL7|NOP58|NOTCH2|NPC1|NPC2|NPEPPS|NPL|NPLOC4|NPM1|NPTN|NR2C2|NR3C1|NRF1|NRGN|NRIP1|NRP2|NSF|NSL1|NSMAF|NSRP1|NT5C2|NUCB1|NUCKS1|NUDC|NUMA1|NUMB|NUP153|NUP160|NUP214|NUP98|OAZ1|OCIAD1|OFD1|OGDH|OGFRL1|OGT|OLA1|OPA1|ORC4|ORMDL1|OS9|OSBPL11|OSBPL1A|OSBPL8|OSBPL9|OSTF1|OTUD4|OXR1|OXSR1|P2RX7|P4HA1|P4HB|PABPC1|PABPN1|PACS1|PACSIN2|PADI2|PAFAH1B1|PAG1|PAK1|PAK2|PAM|PAN3|PANK2|PAPOLA|PARP4|PARP8|PARP9|PARVB|PARVG|PBRM1|PCBP2|PCF11|PCM1|PCNP|PDCD10|PDCD4|PDCD6IP|PDE4B|PDE4D|PDIA3|PDIA6|PDK3|PDS5A|PDS5B|PDXDC1|PDXK|PEBP1|PELI1|PELI2|PER1|PFDN5|PFKFB3|PFKP|PGK1|PGP|PGS1|PHACTR1|PHC2|PHF11|PHF20|PHF21A|PHF3|PHIP|PHKB|PHTF2|PI4KA|PIAS1|PIBF1|PICALM|PIK3AP1|PIK3C2A|PIK3C3|PIK3CB|PIK3CD|PIK3R1|PIKFYVE|PILRA|PIP4K2A|PITPNA|PITPNB|PITPNC1|PJA2|PKM|PKN2|PLA2G4A|PLAUR|PLCB2|PLCG2|PLCL2|PLD1|PLD3|PLEK|PLEKHA2|PLEKHB2|PLEKHM2|PLEKHO1|PLSCR1|PLXDC2|PLXNC1|PLXND1|PMM2|PNISR|PNKD|PNN|PNRC1|POGZ|POLB|POLR2J3|POM121|POM121C|POMP|POU2F2|PPA1|PPA2|PPFIA1|PPHLN1|PPIA|PPIG|PPIP5K2|PPM1B|PPM1K|PPME1|PPP1CB|PPP1R10|PPP1R12A|PPP1R2|PPP1R21|PPP2CA|PPP2R2A|PPP2R2D|PPP2R3C|PPP2R5C|PPP2R5E|PPP3CA|PPP3CB|PPP3CC|PPP3R1|PPP4R1|PPP4R2|PPP6R2|PPP6R3|PRAM1|PREP|PREPL|PREX1|PRKACB|PRKAG2|PRKAR2A|PRKCA|PRKCB|PRKD3|PRKX|PRMT2|PRNP|PROS1|PRPF38B|PRPF40A|PRPF4B|PRPF8|PRRC2C|PSAP|PSEN1|PSMA1|PSMA6|PSMC6|PSMD1|PSMD14|PSME4|PSMF1|PSPC1|PSTPIP2|PTBP2|PTBP3|PTCD3|PTEN|PTGDS|PTGES3|PTK2|PTK2B|PTMA|PTP4A2|PTPN1|PTPN11|PTPN12|PTPN18|PTPN2|PTPN9|PTPRA|PTPRC|PTPRE|PTPRJ|PTRH2|PTTG1IP|PUM1|PUM2|PURA|PXK|PYGL|QKI|R3HDM2|RAB10|RAB11A|RAB11FIP2|RAB12|RAB14|RAB1A|RAB20|RAB21|RAB27A|RAB2A|RAB31|RAB3GAP1|RAB3GAP2|RAB5A|RAB6A|RAB7A|RAB8B|RABEP1|RABGAP1|RABGAP1L|RAC1|RAD21|RAD23B|RAF1|RALGAPA1|RALGAPA2|RALGAPB|RALGDS|RALY|RANBP2|RANBP3|RANBP9|RAP1A|RAP1B|RAP1GAP2|RAP1GDS1|RAP2A|RAPGEF1|RAPGEF2|RARS2|RASA1|RASA3|RASSF2|RASSF4|RB1|RB1CC1|RBBP4|RBM17|RBM25|RBM26|RBM27|RBM39|RBM47|RBM5|RBM6|RBMS1|RBMX|RBPJ|RCC2|RCOR1|RCOR3|RCSD1|RDX|REL|RELT|RERE|REV1|RGS10|RHBDF2|RHEB|RHOA|RHOQ|RHOT1|RICTOR|RILPL2|RIN2|RIN3|RIOK3|RIPK2|RNF111|RNF114|RNF115|RNF13|RNF130|RNF213|RNF38|RNF4|ROCK1|ROCK2|RPN2|RPRD2|RRBP1|RREB1|RSF1|RSRC2|RTN1|RTN3|RTN4|RUFY1|RUFY3|RYBP|RYK|SACM1L|SAFB|SAFB2|SAMHD1|SAMSN1|SARNP|SAT1|SBF2|SBNO1|SBNO2|SCAF11|SCAF4|SCAF8|SCAMP2|SCAPER|SCARB2|SCFD1|SCFD2|SCLT1|SCRN1|SCYL2|SDCBP|SEC11A|SEC14L1|SEC23A|SEC23IP|SEC24A|SEC24B|SEC24D|SEC31A|SEC62|SEC63|SECISBP2|SEL1L|SEMA4D|SENP6|SERBP1|SERINC1|SERINC3|SERINC5|SERP1|SERPINB6|SERPINB9|SETD2|SETD3|SETD5|SETX|SF1|SF3B1|SF3B2|SF3B3|SFPQ|SFSWAP|SFT2D2|SGK1|SH2B3|SH3BGRL|SH3BP2|SH3BP5|SH3GLB1|SH3KBP1|SH3TC1|SHMT1|SHOC2|SIGLEC9|SIK3|SIN3A|SIPA1L1|SIPA1L2|SIRPA|SKAP2|SKP1|SLA|SLAIN2|SLC10A7|SLC11A1|SLC12A6|SLC15A4|SLC16A3|SLC20A1|SLC25A12|SLC25A13|SLC25A3|SLC25A36|SLC2A3|SLC30A7|SLC30A9|SLC38A10|SLC38A2|SLC39A11|SLC44A1|SLC7A5|SLC7A6|SLC9A9|SLIRP|SLTM|SMAD2|SMAD3|SMAD5|SMAP1|SMAP2|SMARCA1|SMARCA2|SMARCA4|SMARCA5|SMARCC1|SMC5|SMCHD1|SMG1|SMG7|SMS|SMU1|SNAP23|SNCA|SND1|SNRK|SNRNP70|SNRPN|SNW1|SNX1|SNX18|SNX2|SNX25|SNX27|SNX29|SNX3|SNX30|SNX5|SNX6|SNX9|SOAT1|SOD1|SOD2|SON|SORL1|SORT1|SOS2|SP100|SP110|SP140L|SP3|SPAG9|SPARCL1|SPATA5|SPCS2|SPCS3|SPECC1|SPEN|SPG11|SPG7|SPI1|SPIN1|SPOP|SPOPL|SPPL2A|SPRED1|SPTAN1|SPTLC1|SPTLC2|SQSTM1|SREBF2|SREK1|SRFBP1|SRGAP2|SRGN|SRP14|SRP54|SRPK2|SRRM1|SRRM2|SRSF10|SRSF11|SRSF3|SRSF4|SRSF5|SRSF7|SS18|SSBP1|SSBP2|SSH1|ST13|ST3GAL5|ST6GAL1|STAB1|STAG1|STAG2|STAM|STAM2|STAT3|STAT5B|STAT6|STAU1|STIM1|STIP1|STK10|STK3|STK32B|STK38|STK38L|STK4|STMN1|STOM|STRBP|STRN|STRN3|STT3B|STX12|STX16|STX18|STX6|STX7|STX8|STXBP3|SUCLG2|SUCO|SUGP2|SUGT1|SUMF1|SUPT6H|SUSD1|SUZ12|SWAP70|SYK|SYMPK|SYNCRIP|SYNJ1|TAB2|TACC1|TAF15|TAF1D|TAF2|TANK|TAOK1|TAOK3|TAPBP|TAX1BP1|TBC1D1|TBC1D14|TBC1D15|TBC1D22A|TBC1D4|TBC1D5|TBC1D8|TBC1D9|TBC1D9B|TBCA|TBCD|TBK1|TBL1X|TBL1XR1|TBRG1|TBXAS1|TCEA1|TCERG1|TCF20|TCF25|TCF4|TCF7L2|TCP1|TERF2IP|TET2|TET3|TFCP2|TFEC|TFG|TFRC|TGFB1|TGFBR2|TGOLN2|THEMIS2|THOC1|THOC2|THRAP3|TIAL1|TIAM1|TIMP2|TLE4|TLK1|TLK2|TLN1|TLN2|TLR1|TLR2|TLR5|TM6SF1|TM9SF2|TM9SF3|TM9SF4|TMBIM6|TMC6|TMCC1|TMED10|TMED5|TMED8|TMEM117|TMEM131|TMEM140|TMEM14B|TMEM165|TMEM176B|TMEM245|TMEM59|TMEM65|TMEM87A|TMF1|TMLHE|TMOD1|TMOD2|TMOD3|TMPO|TMSB10|TMSB4X|TMX1|TMX3|TNFAIP8|TNFRSF10B|TNFRSF1B|TNKS2|TNPO1|TNPO3|TNRC6A|TNRC6B|TNS3|TOM1|TOP1|TOP2B|TOR1AIP2|TPD52|TPI1|TPK1|TPM4|TPP2|TPR|TPT1|TRA2A|TRA2B|TRAK1|TRAM1|TRAPPC11|TRAPPC12|TRAPPC8|TRAPPC9|TRIM13|TRIM14|TRIM22|TRIM27|TRIM33|TRIM38|TRIM44|TRIO|TRIP11|TRIP12|TRRAP|TSC22D1|TSC22D2|TSNAX|TSPAN14|TTC1|TTC14|TTC17|TTC19|TTC28|TTC3|TTC37|TTC7A|TUBA1B|TUBGCP2|TUBGCP3|TXNIP|TYMP|TYROBP|U2SURP|UBA1|UBA2|UBA52|UBA6|UBAP1|UBAP2|UBAP2L|UBB|UBC|UBE2B|UBE2D2|UBE2D3|UBE2E1|UBE2E2|UBE2E3|UBE2F|UBE2G1|UBE2J1|UBE2K|UBE2L3|UBE2N|UBE2O|UBE2R2|UBE2V1|UBE3A|UBE4A|UBE4B|UBL3|UBP1|UBQLN1|UBR1|UBR2|UBR3|UBR4|UBXN2B|UBXN4|UBXN7|UGCG|UGGT1|UGGT2|UGP2|UHRF1BP1L|UHRF2|UIMC1|ULK4|UPF2|UQCRB|UQCRC2|URI1|USO1|USP10|USP14|USP15|USP22|USP24|USP25|USP3|USP33|USP34|USP4|USP47|USP48|USP6NL|USP7|USP8|USP9X|USPL1|UTP18|UTRN|UVRAG|VAPA|VAPB|VAV1|VDAC1|VEGFA|VGLL4|VMP1|VOPP1|VPS13C|VPS26A|VPS29|VPS35|VPS36|VPS37A|VPS37B|VPS41|VPS45|VPS4B|VPS53|VPS54|VPS8|VTI1A|WAC|WASF2|WBP1L|WDFY4|WDR11|WDR26|WDR33|WDR37|WDR41|WDR44|WDR7|WDR91|WIPF1|WIPF2|WIPI1|WIPI2|WNK1|WSB1|WTAP|WWP1|WWP2|XAF1|XBP1|XPO1|XPO4|XPO6|XRCC5|XRCC6|XRN1|XRN2|YBX1|YEATS2|YIPF4|YLPM1|YME1L1|YTHDC1|YWHAB|YWHAE|YWHAG|YWHAH|YWHAQ|YWHAZ|YY1|YY1AP1|ZBTB1|ZBTB11|ZBTB38|ZC3H15|ZC3H7A|ZC3HAV1|ZDHHC20|ZEB2|ZFAND3|ZFAND5|ZFAND6|ZFC3H1|ZFP36|ZFP36L1|ZFP36L2|ZFR|ZFYVE16|ZMIZ1|ZMYM2|ZMYM4|ZMYM6|ZMYND11|ZNF148|ZNF207|ZNF24|ZNF277|ZNF280D|ZNF292|ZNF326|ZNF331|ZNF451|ZNF516|ZNF609|ZNF638|ZNF652|ZNF706|ZNF710|ZNF721|ZNF800|ZNF83|ZNF91|ZNRF2|ZRANB2|ZXDC|ZZEF1	1.12328
Jensen_TISSUES	Natural_killer_cell	Natural_killer_cell	DA9_SEG	4884	3083	3299	2082.48	2293	4.09353e-40	1	8.18707e-40	8.18707e-40	1	1.63741e-39	AAK1|AATF|ABCA1|ABCB7|ABCC1|ABCC5|ABCE1|ABHD12|ABHD2|ABHD3|ABI1|ABI2|ABL1|ABL2|ABR|ACAP2|ACBD3|ACIN1|ACOT9|ACSL1|ACSL3|ACSL4|ACTB|ACTG1|ACTR2|ACTR3|ACYP2|ADAM10|ADAM17|ADAR|ADCY7|ADD1|ADIPOR2|ADK|ADNP|ADPGK|AEBP2|AFF1|AFF4|AFTPH|AGAP1|AGAP3|AGFG1|AGPAT3|AGPAT5|AGPS|AGTPBP1|AHCTF1|AHCYL1|AHCYL2|AHSA1|AIDA|AIF1|AIG1|AK2|AKAP10|AKAP11|AKAP13|AKAP9|AKNA|AKR1A1|AKT3|ALG13|ALOX5|ALOX5AP|AMD1|AMPD3|ANAPC5|ANK2|ANKFY1|ANKHD1|ANKIB1|ANKRD10|ANKRD11|ANKRD12|ANKRD13C|ANKRD13D|ANKRD17|ANKRD44|ANKS1A|ANO6|ANP32A|ANXA4|ANXA5|AOAH|AP1B1|AP1G1|AP2A2|AP2B1|AP3B1|AP3D1|AP3S1|APAF1|APBA1|APBB1IP|APC|APLP2|APMAP|APOC2|APPL1|AQR|ARAP1|ARAP2|ARF1|ARFGAP3|ARFGEF1|ARFGEF2|ARFIP1|ARGLU1|ARHGAP15|ARHGAP17|ARHGAP18|ARHGAP21|ARHGAP22|ARHGAP25|ARHGAP26|ARHGAP31|ARHGAP32|ARHGAP35|ARHGAP4|ARHGAP6|ARHGDIB|ARHGEF10L|ARHGEF12|ARHGEF2|ARHGEF6|ARHGEF7|ARID1A|ARID1B|ARID2|ARID4A|ARID4B|ARID5A|ARID5B|ARIH1|ARIH2|ARL17B|ARL5A|ARL6IP1|ARL6IP4|ARL6IP5|ARL8B|ARMC8|ARNT|ARNTL|ARPC2|ARPC3|ARPC5|ARRB1|ARRB2|ASAH1|ASAP1|ASCC1|ASCC3|ASH1L|ASPH|ASXL1|ASXL2|ATAD2B|ATE1|ATF2|ATF6|ATF7|ATF7IP|ATF7IP2|ATG16L2|ATG5|ATG7|ATL2|ATM|ATP10D|ATP11A|ATP11B|ATP13A3|ATP1A1|ATP1B1|ATP1B3|ATP2A2|ATP2B1|ATP2B4|ATP6AP2|ATP6V0C|ATP6V0E1|ATP6V1A|ATP6V1B2|ATP6V1C1|ATP6V1H|ATP8B1|ATP8B4|ATR|ATRNL1|ATRX|ATXN10|ATXN2|ATXN2L|ATXN3|ATXN7|AUH|AUTS2|AVL9|AZIN1|B2M|B4GALT1|B4GALT5|BACH1|BANP|BASP1|BAZ1A|BAZ1B|BAZ2A|BAZ2B|BBS9|BBX|BCAS2|BCAS3|BCL2|BCL2L1|BCL6|BCLAF1|BICD1|BIN1|BIRC6|BLOC1S6|BMP2K|BNC2|BNIP2|BNIP3L|BOD1L1|BPTF|BRAF|BRD4|BRD7|BRI3|BROX|BRWD1|BRWD3|BTAF1|BTBD1|BTG1|BTG2|BTRC|C3|C5AR1|CA5B|CAB39|CABIN1|CACNA1A|CACNB4|CACYBP|CADM1|CADPS2|CALCOCO2|CALM1|CALM2|CAMK1D|CAMK2D|CAMK2N1|CAMTA1|CAND1|CANX|CAP1|CAPN7|CAPRIN1|CAPZA1|CAPZA2|CAPZB|CARD11|CARD8|CASC4|CASD1|CASK|CASP4|CAST|CBFB|CBL|CBLB|CBR4|CCAR1|CCDC144A|CCDC149|CCDC50|CCDC88A|CCDC91|CCDC93|CCM2|CCND2|CCND3|CCNH|CCNI|CCNL1|CCNY|CCT3|CCT4|CCT6A|CCT8|CD14|CD163|CD164|CD2AP|CD300A|CD302|CD46|CD47|CD53|CD55|CD58|CD63|CD74|CD81|CD83|CD84|CD99|CDC14B|CDC16|CDC27|CDC37|CDC42|CDC42SE2|CDC73|CDK12|CDK13|CDK17|CDK19|CDK6|CDK8|CDKN1A|CDS2|CDV3|CDYL|CEBPB|CEBPD|CELF1|CELF2|CEP170|CEP350|CEP57|CEP85L|CEPT1|CERK|CERS6|CFDP1|CFL1|CFLAR|CGGBP1|CHCHD3|CHD1|CHD2|CHD4|CHD6|CHD7|CHD8|CHD9|CHFR|CHIC2|CHM|CHMP4B|CHORDC1|CHPT1|CHST11|CHST15|CHSY1|CHSY3|CIRBP|CKAP5|CKLF|CLASP1|CLASP2|CLASRP|CLCN3|CLEC16A|CLEC2B|CLEC2D|CLEC7A|CLIC2|CLINT1|CLIP1|CLIP2|CLK1|CLPB|CLSTN1|CLTA|CLTC|CLU|CMIP|CMSS1|CMTM6|CMTM7|CNBP|CNDP2|CNOT1|CNOT2|CNOT6L|CNTLN|CNTRL|COG3|COG5|COMMD1|COMMD10|COPA|COPB1|COPB2|CORO1C|COTL1|COX20|COX4I1|COX6A1|COX7C|CPNE1|CPNE8|CPQ|CPSF6|CPVL|CREB1|CREB3L2|CREBBP|CREBL2|CREBRF|CREG1|CREM|CRK|CRLF3|CSDE1|CSF1R|CSGALNACT2|CSNK1A1|CSNK1D|CSNK1E|CSNK1G1|CSNK2A1|CSPP1|CST3|CSTF3|CTBP2|CTDSPL2|CTNNA1|CTNNA2|CTNNB1|CTNNBL1|CTNND1|CTR9|CTSB|CTSC|CTSD|CTSH|CTSS|CTSZ|CTTNBP2|CUL1|CUL2|CUL3|CUL4A|CUL5|CUX1|CWC27|CXCR4|CYB5R4|CYBA|CYBB|CYFIP1|CYLD|CYTH1|CYTH3|CYTH4|CYTIP|DAAM1|DAP|DAP3|DARS|DAZAP1|DCAF5|DCAF6|DCP2|DCTN4|DDHD1|DDI2|DDIT4|DDX1|DDX10|DDX17|DDX18|DDX21|DDX24|DDX39B|DDX3X|DDX42|DDX46|DDX5|DDX50|DDX6|DDX60L|DEK|DENND1A|DENND3|DENND4A|DENND4B|DENND4C|DENND5A|DENND6A|DGKD|DGKZ|DHRS3|DHRSX|DHX15|DHX29|DHX34|DHX36|DHX9|DIAPH2|DICER1|DIDO1|DIP2A|DLG1|DNAJA1|DNAJB1|DNAJB14|DNAJB6|DNAJC1|DNAJC13|DNAJC3|DNAJC5|DNAJC7|DNM1L|DNM2|DNM3|DNMT3A|DOCK10|DOCK11|DOCK2|DOCK3|DOCK4|DOCK5|DOCK7|DOCK8|DPP8|DPYD|DPYSL2|DRAM2|DST|DSTN|DTNB|DTNBP1|DUSP1|DUSP10|DYM|DYNC1H1|DYNC1I2|DYNLL1|DYRK1A|E2F3|EAF2|ECHDC1|EDEM1|EEA1|EEF1A1|EEF1B2|EEF1D|EEFSEC|EFCAB13|EFR3A|EGLN1|EHBP1|EHBP1L1|EHD4|EHMT1|EIF1|EIF1AX|EIF2A|EIF2AK2|EIF2AK3|EIF2AK4|EIF2B3|EIF2S2|EIF2S3|EIF3A|EIF3E|EIF3H|EIF3J|EIF4A1|EIF4A2|EIF4B|EIF4E|EIF4G2|EIF4G3|EIF5|EIF5B|ELF1|ELF2|ELL|ELMO1|ELOVL5|ELP2|ELP3|ELP4|EML4|ENO1|ENSA|ENTPD1|ENY2|EP300|EP400|EPB41|EPB41L2|EPB41L3|EPG5|EPRS|EPS15|EPS15L1|ERC1|ERC2|ERCC6L2|ERGIC1|ERI3|ERP44|ESCO1|ESYT2|ETF1|ETFA|ETS2|EVL|EWSR1|EXOC1|EXOC2|EXOC4|EXOC5|EXOC6|EXOC6B|FAF1|FAM107B|FAM120A|FAM120B|FAM126B|FAM133B|FAM13B|FAM162A|FAM168A|FAM172A|FAM193A|FAM210A|FAM222B|FAM49A|FAM49B|FAM53B|FAM91A1|FAU|FBXL5|FBXO34|FBXO38|FBXW11|FBXW4|FBXW7|FBXW8|FCER1G|FCGR3A|FCHSD2|FER|FEZ2|FGD2|FGD4|FGFR1OP2|FHIT|FIG4|FILIP1L|FIP1L1|FKBP15|FKBP5|FLI1|FLOT1|FLT1|FMN1|FMNL1|FMNL2|FMNL3|FNBP1|FNBP1L|FNBP4|FNDC3B|FNIP1|FOCAD|FOS|FOSL2|FOXJ3|FOXK1|FOXK2|FOXN2|FOXN3|FOXO1|FOXO3|FOXP1|FRA10AC1|FRYL|FTH1|FTL|FTO|FUBP1|FUBP3|FUS|FUT8|FXR1|FYTTD1|G3BP1|G3BP2|GAB3|GABARAP|GAK|GALK2|GALNT1|GALNT10|GALNT11|GALNT2|GALNT7|GAPDH|GAPVD1|GARNL3|GAS7|GATAD1|GATAD2A|GATAD2B|GBE1|GBF1|GBP2|GCA|GCC2|GDI2|GFPT1|GGA1|GGA2|GGNBP2|GIGYF2|GIT2|GK|GLB1|GLDN|GLG1|GLRX|GLS|GLUD1|GLUL|GLYR1|GMDS|GMPS|GNA12|GNA13|GNAI2|GNAI3|GNAQ|GNAS|GNB1|GNB4|GNG10|GNG7|GNL3|GNPTAB|GNS|GOLGA4|GOLGA8A|GOLGB1|GOLPH3|GOPC|GPATCH8|GPBP1|GPBP1L1|GPCPD1|GPD2|GPHN|GPI|GPR107|GPRIN3|GRAMD1B|GRAMD4|GRB2|GRIPAP1|GSE1|GSK3B|GSN|GSPT1|GTF2F2|GTF2H1|GTF2I|GUK1|GYPC|GYS1|H2AFY|H3F3A|H3F3B|HACE1|HADHA|HADHB|HAMP|HAVCR2|HCK|HCLS1|HDAC3|HDAC4|HDAC8|HDLBP|HEATR1|HEATR5A|HEATR5B|HECA|HECTD1|HECTD4|HELZ|HERC1|HERC2|HERC4|HERPUD1|HEXA|HGSNAT|HIBCH|HIF1A|HINT1|HIP1|HIPK1|HIPK2|HIST1H2AC|HIST2H2BF|HIVEP1|HIVEP2|HK1|HK2|HLA-A|HLA-B|HLA-C|HLA-DPA1|HLA-DPB1|HLA-DRA|HLA-DRB1|HLA-E|HM13|HMBOX1|HMG20A|HMGB1|HMGN1|HMOX1|HNRNPA1|HNRNPA2B1|HNRNPA3|HNRNPC|HNRNPD|HNRNPF|HNRNPH1|HNRNPH3|HNRNPK|HNRNPL|HNRNPM|HNRNPR|HNRNPU|HOMER1|HOOK3|HP1BP3|HPCAL1|HPRT1|HPS3|HPS5|HSD17B11|HSD17B4|HSP90AA1|HSP90AB1|HSP90B1|HSPA1A|HSPA1B|HSPA4|HSPA5|HSPA8|HSPA9|HSPB1|HSPD1|HSPE1|HSPH1|HTT|HUWE1|IARS|IBTK|ID2|IDS|IER5|IFI16|IFI30|IFNAR2|IFNGR1|IFNGR2|IFRD1|IGF2R|IKBIP|IKBKB|IKBKE|IKZF1|IKZF2|IL10RA|IL17RA|IL18|IL1RAPL1|ILF3|ILKAP|IMMP2L|IMMT|INPP4A|INPP5B|INPP5D|INSIG2|INTS10|INTS6|IPCEF1|IPO7|IPO9|IQGAP1|IQGAP2|IREB2|IRF2|IRF8|IRS2|IST1|ITCH|ITFG1|ITGA9|ITGAM|ITGAV|ITGAX|ITGB1|ITGB2|ITM2B|ITPKB|ITPR1|ITPR2|ITPRIPL2|ITSN1|ITSN2|IVD|IVNS1ABP|IWS1|JAK1|JAK2|JMJD1C|JUND|KAT6A|KAT6B|KBTBD2|KCMF1|KCTD12|KDM2A|KDM2B|KDM3A|KDM3B|KDM4B|KDM4C|KDM5A|KHDRBS1|KHDRBS3|KIAA0100|KIAA0232|KIAA0319L|KIAA0930|KIAA1109|KIAA1328|KIAA2026|KIDINS220|KIF13A|KIF13B|KIF16B|KIF1B|KIF2A|KIF5B|KLC1|KLF3|KLF6|KLHDC10|KLHL24|KPNA1|KPNA3|KPNA4|KPNA5|KPNA6|KPNB1|KRAS|KRIT1|KTN1|KYNU|LAIR1|LAMP2|LAP3|LAPTM4A|LAPTM5|LARP1|LARP4|LARP4B|LARS|LASP1|LAT2|LATS1|LCP1|LCP2|LDHA|LEMD3|LGALS8|LGALS9|LILRB1|LIMD1|LIMS1|LITAF|LMBR1L|LMBRD1|LMO2|LNPEP|LONP1|LONP2|LPAR6|LPCAT1|LPCAT2|LPGAT1|LPIN2|LPP|LRBA|LRCH1|LRCH3|LRMP|LRP1|LRPPRC|LRRC8C|LRRC8D|LRRFIP1|LRRFIP2|LRRK1|LRRK2|LRRTM4|LSAMP|LTN1|LUC7L|LUC7L2|LUC7L3|LUZP1|LY86|LYPLA1|LYPLAL1|LYST|M6PR|MACF1|MACROD2|MAD1L1|MAEA|MAF|MAFG|MAGI1|MAGI3|MAGT1|MALT1|MAML3|MAN1A1|MAN1A2|MAN2A1|MANBA|MAP1B|MAP2K1|MAP2K4|MAP2K5|MAP3K2|MAP3K3|MAP3K4|MAP3K5|MAP3K7|MAP3K8|MAP4|MAP4K4|MAP4K5|MAPK1|MAPK10|MAPK14|MAPK1IP1L|MAPK8|MAPK8IP3|MAPKAP1|MAPRE2|MARCKS|MARK2|MARK3|MARS|MAST2|MAST3|MAT2A|MAX|MBD2|MBD4|MBNL1|MBNL2|MBOAT7|MBP|MBTPS1|MCCC1|MCF2L|MCF2L2|MCL1|MCM3AP|MCMBP|MCTP1|MCU|MDH1|MDN1|ME2|MECP2|MED13|MED13L|MED14|MED15|MED23|MED27|MEF2A|MEF2C|MERTK|METTL15|METTL9|MFF|MFSD1|MGA|MGAT1|MGAT4A|MGRN1|MGST2|MGST3|MIA2|MIA3|MIB1|MICU1|MIER1|MIF|MINK1|MIOS|MIS18BP1|MITF|MKNK1|MLKL|MLLT10|MLLT6|MNAT1|MNDA|MOB1A|MOB1B|MOB3B|MOB4|MON2|MORC3|MORF4L1|MORF4L2|MPHOSPH6|MPHOSPH8|MPP1|MPRIP|MPZL1|MRPL1|MRPL33|MRPS28|MRPS31|MRPS5|MSH3|MSI2|MSN|MSRA|MTAP|MTCH1|MTDH|MTF2|MTG1|MTHFD1L|MTHFR|MTMR14|MTMR3|MTMR6|MTOR|MTPN|MTR|MTSS1|MTUS1|MXI1|MYCBP2|MYH9|MYO10|MYO1E|MYO1F|MYO5A|MYO9A|MYO9B|MYOF|MYSM1|N4BP1|N4BP2L1|N4BP2L2|NAA15|NAA16|NAA20|NAA25|NAA35|NAA50|NAALADL2|NABP1|NACA|NAGK|NAMPT|NAP1L1|NAP1L4|NARS|NASP|NAV2|NBAS|NBEA|NBEAL1|NBN|NCK1|NCK2|NCKAP1L|NCOA1|NCOA2|NCOA3|NCOA6|NCOA7|NCOR1|NCOR2|NDEL1|NDFIP1|NDUFA10|NDUFA4|NDUFAF2|NDUFB8|NDUFS1|NDUFV2|NDUFV3|NEDD4L|NEDD9|NEK6|NEK7|NEMF|NF1|NFATC1|NFATC2|NFATC3|NFE2L2|NFKB1|NFKBID|NFKBIZ|NFX1|NFYC|NGLY1|NHLRC2|NIN|NIPBL|NKTR|NLGN1|NLK|NLRC5|NMT1|NNT|NOL10|NOL7|NOP58|NOTCH2|NPC1|NPC2|NPEPPS|NPLOC4|NPM1|NPTN|NR2C2|NR3C1|NR4A2|NRF1|NRGN|NRIP1|NRXN3|NSF|NSL1|NSMCE2|NSRP1|NT5C2|NUCB1|NUCKS1|NUDC|NUDCD3|NUFIP2|NUMA1|NUMB|NUP153|NUP160|NUP214|NUP98|OAZ1|OCIAD1|OFD1|OGDH|OGFRL1|OGT|OLA1|OPA1|ORC2|ORC4|ORMDL1|OS9|OSBPL11|OSBPL3|OSBPL8|OSBPL9|OSTF1|OTUD4|OXR1|OXSR1|P4HA1|P4HB|PABPC1|PABPN1|PACS1|PACS2|PACSIN2|PADI2|PAFAH1B1|PAG1|PAIP2|PAK1|PAK2|PAM|PAN3|PANK2|PAPOLA|PAPOLG|PARP4|PARP8|PARP9|PARVB|PARVG|PBRM1|PCBP2|PCCA|PCED1B|PCF11|PCGF5|PCM1|PCNP|PCSK5|PDCD10|PDCD4|PDCD6IP|PDE4A|PDE4B|PDE4D|PDE4DIP|PDE7A|PDIA3|PDIA6|PDK1|PDK3|PDS5A|PDS5B|PDXDC1|PDXK|PEBP1|PELI1|PER1|PFDN5|PFKFB3|PFKP|PGK1|PGP|PHACTR1|PHACTR2|PHACTR4|PHC2|PHC3|PHF11|PHF14|PHF20|PHF21A|PHF3|PHIP|PHKB|PHTF2|PI4KA|PIAS1|PIAS2|PIBF1|PICALM|PIGN|PIK3AP1|PIK3C2A|PIK3C3|PIK3CA|PIK3CB|PIK3CD|PIK3IP1|PIK3R1|PIK3R5|PIKFYVE|PILRA|PIP4K2A|PIP5K1A|PITPNA|PITPNB|PITPNC1|PJA2|PKM|PKN2|PLA2G4A|PLAUR|PLCB1|PLCB2|PLCG2|PLCL2|PLD3|PLEK|PLEKHA1|PLEKHA2|PLEKHB2|PLEKHM2|PLEKHO1|PLP1|PLSCR1|PLXNC1|PLXND1|PMM2|PMS1|PNISR|PNKD|PNN|PNPLA8|PNRC1|POGZ|POLB|POLR2J3|POM121|POM121C|POMP|POU2F1|POU2F2|PPA1|PPA2|PPARD|PPFIA1|PPHLN1|PPIA|PPIG|PPIP5K2|PPM1B|PPM1K|PPME1|PPP1CB|PPP1R10|PPP1R12A|PPP1R12B|PPP1R2|PPP1R21|PPP2CA|PPP2R2A|PPP2R2D|PPP2R3C|PPP2R5C|PPP2R5E|PPP3CA|PPP3CB|PPP3CC|PPP3R1|PPP4R1|PPP4R2|PPP6R2|PPP6R3|PPTC7|PRAM1|PRDM1|PREP|PREPL|PREX1|PRKACB|PRKAG2|PRKAR2A|PRKCA|PRKCB|PRKCE|PRKCH|PRKD3|PRKRIP1|PRKX|PRMT2|PRNP|PROS1|PRPF38B|PRPF40A|PRPF4B|PRPF8|PRR14L|PRR5|PRRC2B|PRRC2C|PSAP|PSEN1|PSMA1|PSMA6|PSMC6|PSMD1|PSMD14|PSME4|PSMF1|PSPC1|PSTPIP2|PTAR1|PTBP2|PTBP3|PTCD3|PTEN|PTGDS|PTGES3|PTK2|PTK2B|PTMA|PTP4A2|PTPN1|PTPN11|PTPN12|PTPN18|PTPN2|PTPN4|PTPN9|PTPRA|PTPRC|PTPRE|PTPRJ|PTRH2|PTTG1IP|PUM1|PUM2|PURA|PXK|PYGL|QKI|R3HDM1|R3HDM2|RAB10|RAB11A|RAB11FIP2|RAB14|RAB1A|RAB21|RAB27A|RAB28|RAB2A|RAB31|RAB3GAP1|RAB3GAP2|RAB5A|RAB6A|RAB7A|RAB8B|RABEP1|RABGAP1|RABGAP1L|RAC1|RAD21|RAD23B|RAD51B|RAF1|RAI1|RALGAPA1|RALGAPA2|RALGAPB|RALGDS|RALY|RANBP2|RANBP3|RANBP9|RAP1A|RAP1B|RAP1GAP2|RAP1GDS1|RAP2A|RAPGEF1|RAPH1|RARS2|RASA1|RASA2|RASA3|RASAL2|RASSF2|RASSF3|RASSF4|RB1|RB1CC1|RBBP4|RBM17|RBM19|RBM25|RBM26|RBM27|RBM33|RBM39|RBM5|RBM6|RBMS1|RBMX|RBPJ|RC3H1|RCC2|RCOR1|RCOR3|RCSD1|RDX|REL|RERE|REV1|REV3L|RFC1|RFFL|RFX7|RGL1|RGS1|RGS10|RHBDF2|RHEB|RHOA|RHOQ|RHOT1|RICTOR|RIF1|RILPL2|RIN3|RIOK3|RIPK2|RNASEH2B|RNF111|RNF114|RNF115|RNF13|RNF130|RNF149|RNF169|RNF19A|RNF213|RNF38|RNF4|RNGTT|RNMT|RNPC3|ROCK1|ROCK2|RPAP2|RPN2|RPRD1A|RPRD2|RPTOR|RRBP1|RSBN1|RSBN1L|RSF1|RSRC2|RTN1|RTN3|RTN4|RUFY1|RUFY2|RUFY3|RUNX1|RUNX2|RYBP|RYK|RYR1|S100PBP|SACM1L|SAFB|SAFB2|SAMHD1|SAMSN1|SARNP|SAT1|SBF2|SBNO1|SBNO2|SCAF11|SCAF4|SCAF8|SCAMP2|SCAPER|SCARB2|SCFD1|SCFD2|SCLT1|SCRN1|SCYL2|SDCBP|SDCCAG8|SEC11A|SEC14L1|SEC23A|SEC23IP|SEC24A|SEC24B|SEC24D|SEC31A|SEC62|SEC63|SECISBP2|SECISBP2L|SEL1L|SEMA4D|SENP5|SENP6|SENP7|SERBP1|SERF2|SERINC1|SERINC3|SERP1|SERPINB6|SERPINB9|SESN1|SETD2|SETD3|SETD5|SETX|SF1|SF3B1|SF3B2|SF3B3|SFPQ|SFSWAP|SFT2D2|SGK1|SGPP1|SH2B3|SH3BGRL|SH3BP5|SH3GLB1|SH3KBP1|SHMT1|SHOC2|SIGLEC9|SIK3|SIL1|SIN3A|SIPA1L1|SIPA1L2|SIRPA|SKAP2|SKP1|SLA|SLAIN2|SLC10A7|SLC12A6|SLC15A4|SLC16A3|SLC20A1|SLC25A12|SLC25A13|SLC25A3|SLC25A36|SLC2A3|SLC30A7|SLC30A9|SLC38A10|SLC38A2|SLC39A11|SLC44A1|SLC5A3|SLC7A6|SLC9A9|SLIRP|SLMAP|SLTM|SMAD2|SMAD3|SMAD4|SMAD5|SMAP1|SMAP2|SMARCA1|SMARCA2|SMARCA4|SMARCA5|SMARCAD1|SMARCC1|SMC5|SMCHD1|SMG1|SMG6|SMG7|SMS|SMU1|SMURF2|SMYD3|SNAP23|SNCA|SND1|SNRK|SNRNP70|SNRPN|SNW1|SNX1|SNX13|SNX18|SNX19|SNX2|SNX25|SNX27|SNX29|SNX3|SNX30|SNX5|SNX6|SNX9|SOAT1|SOD1|SOD2|SON|SORL1|SORT1|SOS1|SOS2|SP100|SP110|SP140L|SP3|SPAG9|SPAST|SPATA13|SPATA5|SPCS2|SPCS3|SPECC1|SPECC1L|SPEN|SPG11|SPG7|SPIN1|SPIRE1|SPOP|SPOPL|SPPL2A|SPRED1|SPTAN1|SPTLC1|SPTLC2|SQSTM1|SRBD1|SREBF2|SREK1|SRFBP1|SRGAP1|SRGAP2|SRGAP3|SRGN|SRP14|SRP54|SRPK2|SRRM1|SRRM2|SRSF10|SRSF11|SRSF3|SRSF4|SRSF5|SRSF7|SS18|SSBP1|SSBP2|SSBP3|SSH1|SSH2|ST13|ST3GAL1|ST3GAL5|ST3GAL6|ST6GAL1|STAB1|STAG1|STAG2|STAM|STAM2|STAMBPL1|STARD13|STAT3|STAT5B|STAT6|STAU1|STAU2|STIM1|STIM2|STIP1|STK10|STK3|STK32B|STK38|STK38L|STK4|STMN1|STOM|STRBP|STRN|STRN3|STT3B|STX12|STX16|STX18|STX6|STX7|STX8|STXBP3|STXBP5|SUCLG2|SUCO|SUGP2|SUGT1|SUMF1|SUPT6H|SUSD1|SUZ12|SWAP70|SYAP1|SYK|SYMPK|SYNCRIP|SYNJ1|SYNRG|SYT17|SYTL3|TAB2|TACC1|TAF1|TAF15|TAF1D|TAF2|TAF3|TAL1|TANC2|TANK|TAOK1|TAOK3|TAPBP|TAX1BP1|TBC1D1|TBC1D14|TBC1D15|TBC1D22A|TBC1D23|TBC1D2B|TBC1D4|TBC1D5|TBC1D8|TBC1D9B|TBCA|TBCD|TBCK|TBK1|TBL1X|TBL1XR1|TBRG1|TBXAS1|TCEA1|TCERG1|TCF12|TCF20|TCF25|TCF4|TCF7L2|TCP1|TERF2IP|TET2|TET3|TFCP2|TFEC|TFG|TFRC|TGFB1|TGFBR2|TGOLN2|THADA|THEMIS2|THOC1|THOC2|THRAP3|TIAL1|TIAM1|TIAM2|TIMP2|TLE4|TLK1|TLK2|TLN1|TLN2|TLR1|TLR2|TM9SF2|TM9SF3|TM9SF4|TMBIM6|TMC6|TMC8|TMCC1|TMED10|TMED5|TMED8|TMEM117|TMEM131|TMEM140|TMEM14B|TMEM163|TMEM165|TMEM245|TMEM59|TMEM65|TMEM87A|TMF1|TMLHE|TMOD2|TMOD3|TMPO|TMSB10|TMSB4X|TMX1|TMX3|TNFAIP8|TNFRSF10B|TNFRSF1B|TNFSF13B|TNKS|TNKS2|TNPO1|TNPO3|TNRC18|TNRC6A|TNRC6B|TOM1|TOP1|TOP2B|TOR1AIP2|TPD52|TPI1|TPK1|TPM4|TPP2|TPR|TPT1|TRA2A|TRA2B|TRAF3|TRAK1|TRAM1|TRAPPC10|TRAPPC11|TRAPPC12|TRAPPC8|TRAPPC9|TRIM13|TRIM14|TRIM22|TRIM27|TRIM33|TRIM38|TRIM44|TRIP11|TRIP12|TRMT11|TRRAP|TSC22D1|TSC22D2|TSNAX|TSPAN14|TTBK2|TTC1|TTC14|TTC17|TTC19|TTC27|TTC3|TTC37|TTC7A|TUBA1B|TUBGCP2|TUBGCP3|TXNIP|TYMP|TYROBP|U2SURP|UBA1|UBA2|UBA52|UBA6|UBAC2|UBAP1|UBAP2|UBAP2L|UBASH3B|UBB|UBC|UBE2B|UBE2D2|UBE2D3|UBE2E1|UBE2E2|UBE2E3|UBE2F|UBE2G1|UBE2H|UBE2J1|UBE2K|UBE2L3|UBE2N|UBE2O|UBE2R2|UBE2V1|UBE3A|UBE3C|UBE4A|UBE4B|UBL3|UBP1|UBQLN1|UBR1|UBR2|UBR3|UBR4|UBR5|UBXN4|UBXN7|UGCG|UGGT1|UGGT2|UGP2|UHRF1BP1|UHRF1BP1L|UHRF2|UIMC1|ULK4|UPF2|UQCRB|UQCRC2|URI1|USO1|USP10|USP14|USP15|USP22|USP24|USP25|USP3|USP33|USP34|USP36|USP4|USP47|USP48|USP7|USP8|USP9X|USPL1|UTP18|UTRN|UVRAG|VAPA|VAPB|VAV1|VDAC1|VGLL4|VMP1|VOPP1|VPS13B|VPS13C|VPS13D|VPS26A|VPS29|VPS35|VPS36|VPS37A|VPS37B|VPS41|VPS45|VPS4B|VPS53|VPS54|VPS8|VTI1A|WAC|WASF2|WBP1L|WDFY4|WDR11|WDR26|WDR33|WDR37|WDR41|WDR43|WDR44|WDR59|WDR7|WDR70|WDR91|WIPF1|WIPF2|WIPI1|WIPI2|WNK1|WSB1|WTAP|WWOX|WWP1|WWP2|XAF1|XBP1|XPO1|XPO4|XPO6|XRCC5|XRCC6|XRN1|XRN2|YAF2|YBX1|YEATS2|YIPF4|YLPM1|YME1L1|YTHDC1|YTHDC2|YWHAB|YWHAE|YWHAG|YWHAH|YWHAQ|YWHAZ|YY1|YY1AP1|ZBTB1|ZBTB11|ZBTB16|ZBTB20|ZBTB25|ZBTB38|ZC3H13|ZC3H14|ZC3H15|ZC3H18|ZC3H3|ZC3H7A|ZC3HAV1|ZDHHC17|ZDHHC20|ZEB1|ZEB2|ZFAND3|ZFAND5|ZFAND6|ZFC3H1|ZFHX3|ZFP36|ZFP36L1|ZFP36L2|ZFP91|ZFR|ZFX|ZFYVE16|ZHX2|ZKSCAN1|ZMIZ1|ZMYM2|ZMYM4|ZMYM6|ZMYND11|ZMYND8|ZNF124|ZNF131|ZNF141|ZNF148|ZNF207|ZNF24|ZNF254|ZNF267|ZNF277|ZNF292|ZNF326|ZNF331|ZNF33A|ZNF407|ZNF431|ZNF438|ZNF451|ZNF516|ZNF592|ZNF609|ZNF638|ZNF652|ZNF654|ZNF655|ZNF706|ZNF721|ZNF782|ZNF800|ZNF83|ZNF846|ZNF91|ZNRF2|ZRANB2|ZSWIM6|ZXDC|ZZEF1	1.10109
Jensen_TISSUES	Adipose_tissue	Adipose_tissue	DA9_SEG	4884	3083	4054	2559.07	2720	6.35138e-36	1	1.27028e-35	1.27028e-35	1	2.54055e-35	A2M|AAK1|AATF|ABCA1|ABCB7|ABCC1|ABCC5|ABCE1|ABHD12|ABHD2|ABHD3|ABI1|ABI2|ABL1|ABL2|ABR|ACACA|ACAP2|ACBD3|ACBD6|ACER3|ACIN1|ACOT9|ACSL1|ACSL3|ACSL4|ACTB|ACTG1|ACTR2|ACTR3|ACYP2|ADAM10|ADAM17|ADAM28|ADAM9|ADAP2|ADAR|ADCY7|ADD1|ADIPOR2|ADK|ADNP|ADPGK|AEBP2|AFF1|AFF4|AFTPH|AGAP1|AGAP3|AGFG1|AGPAT3|AGPAT5|AGPS|AGTPBP1|AHCTF1|AHCYL1|AHCYL2|AHI1|AHSA1|AIDA|AIF1|AIG1|AK2|AKAP10|AKAP11|AKAP13|AKAP7|AKAP9|AKNA|AKR1A1|AKT3|ALCAM|ALG13|ALOX5|ALOX5AP|ALPK1|AMBRA1|AMD1|AMPD3|ANAPC16|ANAPC5|ANK2|ANK3|ANKFY1|ANKH|ANKIB1|ANKLE2|ANKRD10|ANKRD11|ANKRD12|ANKRD13C|ANKRD17|ANKRD36C|ANKRD44|ANKS1A|ANO10|ANO6|ANP32A|ANXA4|ANXA5|AOAH|AP1B1|AP1G1|AP2A2|AP2B1|AP3B1|AP3D1|AP3S1|APAF1|APBA1|APBB1IP|APC|APLP2|APMAP|APOC1|APOC2|APOE|APP|APPBP2|APPL1|APPL2|AQR|ARAP1|ARAP2|ARF1|ARFGAP3|ARFGEF1|ARFGEF2|ARFIP1|ARGLU1|ARHGAP12|ARHGAP15|ARHGAP17|ARHGAP18|ARHGAP21|ARHGAP22|ARHGAP24|ARHGAP25|ARHGAP26|ARHGAP31|ARHGAP32|ARHGAP35|ARHGAP4|ARHGAP5|ARHGAP6|ARHGDIB|ARHGEF10L|ARHGEF11|ARHGEF12|ARHGEF2|ARHGEF6|ARHGEF7|ARID1A|ARID1B|ARID2|ARID3A|ARID4A|ARID4B|ARID5A|ARID5B|ARIH1|ARIH2|ARL15|ARL17B|ARL5A|ARL6IP1|ARL6IP4|ARL6IP5|ARL8B|ARMC8|ARNT|ARNTL|ARPC2|ARPC3|ARPC5|ARRB1|ARRB2|ARSB|ASAH1|ASAP1|ASB3|ASCC1|ASCC3|ASH1L|ASPH|ASXL1|ASXL2|ATAD2B|ATE1|ATF2|ATF6|ATF7|ATF7IP|ATF7IP2|ATG10|ATG16L2|ATG2B|ATG4C|ATG5|ATG7|ATL2|ATM|ATP10D|ATP11A|ATP11B|ATP11C|ATP13A3|ATP1A1|ATP1B1|ATP1B3|ATP2A2|ATP2B1|ATP2B4|ATP2C1|ATP6AP2|ATP6V0A1|ATP6V0C|ATP6V0E1|ATP6V1A|ATP6V1B2|ATP6V1C1|ATP6V1H|ATP8B1|ATP8B4|ATP9B|ATR|ATRN|ATRX|ATXN1|ATXN10|ATXN2|ATXN2L|ATXN3|ATXN7|ATXN7L1|AUH|AUTS2|AVL9|AXL|AZIN1|B2M|B3GNT5|B4GALT1|B4GALT5|BACH1|BAG3|BANP|BASP1|BAZ1A|BAZ1B|BAZ2A|BAZ2B|BBS9|BBX|BCAR3|BCAS2|BCAS3|BCAT1|BCL2|BCL2L1|BCL6|BCLAF1|BDP1|BHLHE41|BICD1|BIN1|BIRC6|BLNK|BLOC1S6|BMP2K|BMPR1A|BMPR2|BNC2|BNIP2|BNIP3|BNIP3L|BOD1L1|BPTF|BRAF|BRD4|BRD7|BRI3|BROX|BRWD1|BRWD3|BTAF1|BTBD1|BTBD7|BTBD9|BTG1|BTG2|BTRC|C1QA|C1QB|C1QC|C3|C5AR1|CA5B|CAB39|CABIN1|CABLES1|CACUL1|CACYBP|CADM1|CADM2|CADPS2|CALCOCO2|CALM1|CALM2|CAMK1D|CAMK2D|CAMK2N1|CAMKMT|CAMSAP2|CAMTA1|CAND1|CANX|CAP1|CAPN7|CAPRIN1|CAPZA1|CAPZA2|CAPZB|CARD8|CASC4|CASD1|CASK|CASP4|CAST|CBFA2T2|CBFB|CBL|CBLB|CBR4|CBWD1|CBWD2|CCAR1|CCDC146|CCDC149|CCDC50|CCDC66|CCDC7|CCDC88A|CCDC91|CCDC93|CCM2|CCND2|CCND3|CCNH|CCNI|CCNL1|CCNT2|CCNY|CCT3|CCT4|CCT6A|CCT8|CD14|CD163|CD163L1|CD164|CD2AP|CD300A|CD302|CD46|CD47|CD53|CD55|CD58|CD63|CD74|CD81|CD83|CD84|CD86|CD99|CDC14B|CDC16|CDC27|CDC37|CDC42|CDC42BPB|CDC42SE1|CDC42SE2|CDC73|CDK12|CDK13|CDK17|CDK19|CDK5RAP2|CDK6|CDK8|CDKAL1|CDKN1A|CDS2|CDV3|CDYL|CEBPB|CEBPD|CELF1|CELF2|CEP170|CEP192|CEP350|CEP57|CEP85L|CEPT1|CERK|CERS6|CFDP1|CFL1|CFLAR|CGGBP1|CHCHD3|CHD1|CHD2|CHD4|CHD6|CHD7|CHD8|CHD9|CHFR|CHIC2|CHKA|CHM|CHMP4B|CHN1|CHORDC1|CHPT1|CHST11|CHST15|CHSY1|CHSY3|CIITA|CIRBP|CKAP5|CKB|CKLF|CLASP1|CLASP2|CLASRP|CLCN3|CLEC16A|CLEC2B|CLEC2D|CLEC7A|CLIC2|CLINT1|CLIP1|CLIP2|CLK1|CLN8|CLOCK|CLPB|CLSTN1|CLTA|CLTC|CLU|CMIP|CMKLR1|CMSS1|CMTM6|CMTM7|CNBP|CNDP2|CNOT1|CNOT2|CNOT4|CNOT6L|CNTLN|CNTRL|COA1|COG3|COG5|COMMD1|COMMD10|COPA|COPB1|COPB2|CORO1C|COTL1|COX4I1|COX6A1|COX7C|CPEB3|CPEB4|CPED1|CPM|CPNE1|CPNE8|CPQ|CPSF6|CPVL|CREB1|CREB3L2|CREBBP|CREBL2|CREBRF|CREG1|CREM|CRK|CRLF3|CRLS1|CRYBG3|CSDE1|CSF1R|CSF2RA|CSF3R|CSGALNACT1|CSGALNACT2|CSNK1A1|CSNK1D|CSNK1E|CSNK1G1|CSNK2A1|CSPP1|CST3|CSTF3|CTBP2|CTDSPL2|CTIF|CTNNA1|CTNNB1|CTNNBL1|CTNND1|CTR9|CTSB|CTSC|CTSD|CTSH|CTSS|CTSZ|CTTNBP2|CTTNBP2NL|CUL1|CUL2|CUL3|CUL4A|CUL5|CUX1|CWC27|CWF19L2|CXCL16|CXCR4|CYB5R4|CYBA|CYBB|CYFIP1|CYLD|CYTH1|CYTH3|CYTH4|CYTIP|DAAM1|DAGLB|DAP|DAP3|DARS|DAZAP1|DCAF10|DCAF5|DCAF6|DCP2|DCTN4|DCUN1D4|DDHD1|DDI2|DDIT4|DDX1|DDX10|DDX17|DDX18|DDX21|DDX24|DDX39B|DDX3X|DDX42|DDX46|DDX5|DDX50|DDX6|DDX60L|DEK|DENND1A|DENND3|DENND4A|DENND4B|DENND4C|DENND5A|DENND6A|DGKD|DGKZ|DHRS3|DHRSX|DHX15|DHX29|DHX36|DHX9|DIAPH2|DICER1|DIDO1|DIP2A|DIP2B|DIP2C|DIS3L2|DISP1|DLEU1|DLG1|DMTF1|DMXL1|DMXL2|DNAJA1|DNAJB1|DNAJB14|DNAJB6|DNAJC1|DNAJC13|DNAJC3|DNAJC5|DNAJC7|DNM1L|DNM2|DNM3|DNMT3A|DOCK10|DOCK11|DOCK3|DOCK4|DOCK5|DOCK7|DOCK8|DPP8|DPYD|DPYSL2|DRAM2|DSE|DST|DSTN|DTNA|DTNB|DTNBP1|DUSP1|DUSP10|DUSP16|DYM|DYNC1H1|DYNC1I2|DYNLL1|DYRK1A|E2F3|EAF2|ECHDC1|EDA|EDEM1|EDEM3|EEA1|EEF1A1|EEF1B2|EEF1D|EEFSEC|EFCAB13|EFR3A|EGLN1|EHBP1|EHBP1L1|EHD4|EHMT1|EIF1|EIF1AX|EIF2A|EIF2AK2|EIF2AK3|EIF2AK4|EIF2B3|EIF2S2|EIF2S3|EIF3A|EIF3E|EIF3H|EIF3J|EIF4A1|EIF4A2|EIF4B|EIF4E|EIF4G2|EIF4G3|EIF5|EIF5B|ELF1|ELF2|ELK4|ELL|ELL2|ELMO1|ELOVL5|ELP2|ELP3|ELP4|EML4|ENG|ENO1|ENSA|ENTPD1|ENY2|EP300|EP400|EPB41|EPB41L2|EPB41L3|EPC1|EPC2|EPG5|EPN2|EPRS|EPS15|EPS15L1|EPS8|EPSTI1|ERBB4|ERC1|ERCC6L2|ERCC8|ERGIC1|ERI3|ERICH1|ERP44|ESCO1|ESYT2|ETF1|ETFA|ETNK1|ETS2|ETV6|EVI5|EVL|EWSR1|EXOC1|EXOC2|EXOC4|EXOC5|EXOC6|EXOC6B|EXT1|EYA3|FAF1|FAM102B|FAM107B|FAM114A1|FAM118A|FAM120A|FAM120B|FAM126B|FAM133B|FAM135A|FAM13A|FAM13B|FAM149A|FAM162A|FAM168A|FAM168B|FAM172A|FAM177B|FAM193A|FAM210A|FAM222B|FAM228B|FAM49A|FAM49B|FAM53B|FAM91A1|FAR1|FAR2|FARP1|FARP2|FARS2|FAU|FBXL17|FBXL20|FBXL5|FBXO11|FBXO28|FBXO34|FBXO38|FBXO42|FBXW11|FBXW4|FBXW7|FBXW8|FCER1G|FCGR2A|FCGR3A|FCHO2|FCHSD2|FER|FEZ2|FGD2|FGD4|FGFR1OP2|FHIT|FIG4|FILIP1L|FIP1L1|FKBP15|FKBP5|FLI1|FLOT1|FLT1|FMN1|FMNL1|FMNL2|FMNL3|FNBP1|FNBP1L|FNBP4|FNDC3A|FNDC3B|FNIP1|FNIP2|FOCAD|FOS|FOSL2|FOXJ3|FOXK1|FOXK2|FOXN2|FOXN3|FOXO1|FOXO3|FOXP1|FOXP2|FRA10AC1|FRMD4A|FRMD4B|FRS2|FRYL|FTH1|FTL|FTO|FUBP1|FUBP3|FUS|FUT8|FXR1|FYTTD1|G3BP1|G3BP2|GAB1|GAB2|GAB3|GABARAP|GAK|GALK2|GALNT1|GALNT10|GALNT11|GALNT2|GALNT7|GAPDH|GAPVD1|GARNL3|GAS6|GAS7|GATAD1|GATAD2A|GATAD2B|GATM|GBE1|GBF1|GBP2|GCA|GCC2|GDI2|GFPT1|GGA1|GGA2|GGNBP2|GIGYF2|GIT2|GLB1|GLCE|GLDN|GLG1|GLRX|GLS|GLUD1|GLUL|GLYR1|GMDS|GMPS|GNA12|GNA13|GNAI2|GNAI3|GNAQ|GNAS|GNB1|GNB4|GNG10|GNG7|GNL3|GNPTAB|GNS|GOLGA4|GOLGB1|GOLPH3|GON4L|GOPC|GPATCH2|GPATCH2L|GPATCH8|GPBP1|GPBP1L1|GPCPD1|GPD2|GPHN|GPI|GPR107|GPR137B|GPR155|GPR183|GPR34|GPRIN3|GRAMD1A|GRAMD4|GRB2|GRIPAP1|GSE1|GSK3B|GSN|GSPT1|GTDC1|GTF2F2|GTF2H1|GTF2I|GTF2IRD1|GTF3A|GUK1|GYPC|GYS1|H2AFY|H3F3B|HACE1|HADHA|HADHB|HAMP|HAVCR2|HBP1|HCK|HCLS1|HDAC3|HDAC4|HDAC8|HDAC9|HDLBP|HEATR1|HEATR5A|HEATR5B|HECA|HECTD1|HECTD4|HELZ|HERC1|HERC2|HERC3|HERC4|HERPUD1|HEXA|HGSNAT|HIBCH|HIF1A|HINT1|HIP1|HIPK1|HIPK2|HIPK3|HIST1H2AC|HIST2H2BF|HIVEP1|HIVEP2|HIVEP3|HK1|HK2|HLA-A|HLA-B|HLA-C|HLA-DPA1|HLA-DPB1|HLA-DRA|HLA-DRB1|HLA-E|HM13|HMBOX1|HMG20A|HMGB1|HMGN1|HMGXB3|HMOX1|HNRNPA1|HNRNPA2B1|HNRNPA3|HNRNPC|HNRNPD|HNRNPF|HNRNPH1|HNRNPH3|HNRNPK|HNRNPL|HNRNPM|HNRNPR|HNRNPU|HOMER1|HOOK3|HP1BP3|HPCAL1|HPRT1|HPS3|HPS5|HS2ST1|HS3ST4|HSD17B11|HSD17B4|HSP90AA1|HSP90AB1|HSP90B1|HSPA1A|HSPA4|HSPA5|HSPA8|HSPA9|HSPB1|HSPBAP1|HSPD1|HSPE1|HSPH1|HTRA1|HTT|HUWE1|IARS|IBTK|ID2|IDS|IER5|IFI16|IFI30|IFNAR1|IFNAR2|IFNGR1|IFNGR2|IFRD1|IGF1R|IGF2R|IGSF21|IKBIP|IKBKB|IKBKE|IKZF1|IKZF2|IL10RA|IL13RA1|IL17RA|IL18|IL1RAP|IL4R|IL6R|IL6ST|ILF3|ILKAP|IMMP2L|IMMT|INO80|INO80D|INPP4A|INPP5B|INPP5D|INPP5F|INSIG2|INSR|INTS10|INTS6|INVS|IPMK|IPO7|IPO9|IQCB1|IQGAP1|IQGAP2|IRAK2|IRAK3|IREB2|IRF2|IRF8|IRS2|IST1|ITCH|ITFG1|ITGA9|ITGAM|ITGAV|ITGAX|ITGB1|ITGB2|ITGB5|ITM2B|ITPKB|ITPR1|ITPR2|ITPRIPL2|ITSN1|ITSN2|IVD|IVNS1ABP|IWS1|JAK1|JAK2|JAK3|JARID2|JAZF1|JDP2|JMJD1C|JUND|KANSL1|KANSL1L|KAT6A|KAT6B|KATNBL1|KBTBD2|KCMF1|KCNK13|KCNMA1|KCNQ1|KCTD12|KCTD20|KDM2A|KDM2B|KDM3A|KDM3B|KDM4B|KDM4C|KDM5A|KDM5B|KDM6A|KHDRBS1|KHDRBS3|KIAA0100|KIAA0232|KIAA0319L|KIAA0355|KIAA0930|KIAA1109|KIAA1328|KIAA2026|KIDINS220|KIF13A|KIF13B|KIF16B|KIF1B|KIF2A|KIF5B|KLC1|KLF3|KLF6|KLF7|KLHDC10|KLHL18|KLHL2|KLHL24|KLHL5|KLHL6|KLHL8|KPNA1|KPNA3|KPNA4|KPNA5|KPNA6|KPNB1|KRAS|KRIT1|KSR1|KTN1|KYNU|L3MBTL4|LAIR1|LAMP2|LAP3|LAPTM4A|LAPTM5|LARP1|LARP4|LARP4B|LARS|LASP1|LAT2|LATS1|LCOR|LCP1|LCP2|LDHA|LDLRAD4|LEMD3|LGALS8|LGALS9|LGMN|LHFPL2|LILRB1|LIMD1|LIMK2|LIMS1|LITAF|LMBR1|LMBR1L|LMBRD1|LMO2|LNPEP|LONP1|LONP2|LPAR1|LPAR6|LPCAT1|LPCAT2|LPGAT1|LPIN2|LPP|LRBA|LRCH1|LRCH3|LRMP|LRP1|LRPPRC|LRRC8B|LRRC8C|LRRC8D|LRRFIP1|LRRFIP2|LRRK1|LRRK2|LTN1|LUC7L|LUC7L2|LUC7L3|LUZP1|LY86|LY96|LYPLA1|LYPLAL1|LYRM4|LYST|M6PR|MACF1|MAD1L1|MAEA|MAF|MAFG|MAGI1|MAGI2|MAGI3|MAGT1|MALT1|MAML2|MAML3|MAN1A1|MAN1A2|MAN2A1|MANBA|MAP1B|MAP2K1|MAP2K4|MAP2K5|MAP3K1|MAP3K2|MAP3K3|MAP3K4|MAP3K5|MAP3K7|MAP3K8|MAP4|MAP4K3|MAP4K4|MAP4K5|MAPK1|MAPK10|MAPK14|MAPK1IP1L|MAPK8|MAPK8IP3|MAPKAP1|MAPRE2|MARCKS|MARK2|MARK3|MARS|MAST2|MAST3|MAT2A|MAX|MBD2|MBD4|MBD5|MBNL1|MBNL2|MBOAT7|MBP|MBTD1|MBTPS1|MCCC1|MCF2L|MCL1|MCM3AP|MCMBP|MCPH1|MCTP1|MCU|MDH1|MDM2|MDM4|MDN1|ME2|MECP2|MED13|MED13L|MED14|MED15|MED23|MEF2A|MEF2C|MERTK|METTL15|METTL9|MFF|MFSD1|MFSD12|MGA|MGAT1|MGAT4A|MGAT5|MGRN1|MGST2|MGST3|MIA3|MIB1|MICU1|MIER1|MIF|MINK1|MIOS|MIS18BP1|MITF|MKLN1|MKNK1|MLKL|MLLT10|MLLT6|MLXIP|MLXIPL|MNAT1|MNDA|MOB1A|MOB1B|MOB3B|MOB4|MON2|MORC3|MORF4L1|MORF4L2|MPHOSPH6|MPHOSPH8|MPP1|MPRIP|MPZL1|MRPL1|MRPS28|MRPS31|MRPS5|MRPS6|MS4A4A|MS4A6A|MS4A7|MSH3|MSI2|MSN|MSR1|MSRA|MTAP|MTCH1|MTDH|MTF2|MTG1|MTHFD1L|MTHFR|MTMR10|MTMR14|MTMR3|MTMR6|MTOR|MTPN|MTR|MTSS1|MTUS1|MXD1|MXI1|MYCBP2|MYH9|MYO10|MYO1E|MYO1F|MYO5A|MYO9A|MYO9B|MYOF|MYSM1|N4BP1|N4BP2L1|NAA15|NAA16|NAA20|NAA25|NAA35|NAA50|NAALADL2|NABP1|NACA|NAGK|NAIP|NAMPT|NAP1L1|NAP1L4|NARS|NASP|NAV2|NAV3|NBAS|NBEA|NBEAL1|NBN|NCK1|NCK2|NCKAP1L|NCKAP5|NCOA1|NCOA2|NCOA3|NCOA6|NCOA7|NCOR1|NCOR2|NDEL1|NDFIP1|NDUFA10|NDUFA4|NDUFAF2|NDUFB8|NDUFS1|NDUFV2|NDUFV3|NEDD4L|NEDD9|NEGR1|NEK1|NEK6|NEK7|NEMF|NF1|NFAT5|NFATC1|NFATC2|NFATC3|NFE2L2|NFIA|NFIC|NFKB1|NFKBID|NFKBIZ|NFX1|NFYC|NGLY1|NHLRC2|NHSL1|NIN|NINJ1|NIPBL|NKTR|NLGN1|NLK|NLRC5|NMT1|NNT|NOL10|NOL7|NOP58|NOTCH2|NPAT|NPC1|NPC2|NPEPPS|NPL|NPLOC4|NPM1|NPTN|NR2C2|NR3C1|NR3C2|NR4A2|NR4A3|NRF1|NRGN|NRIP1|NRP1|NRP2|NSF|NSL1|NSMAF|NSMCE2|NSRP1|NT5C2|NUAK1|NUCB1|NUCKS1|NUDC|NUDCD3|NUFIP2|NUMA1|NUMB|NUP153|NUP160|NUP214|NUP98|OAZ1|OCIAD1|ODF2L|OFD1|OGDH|OGFRL1|OGT|OLA1|OLR1|OPA1|OPCML|ORC2|ORC4|ORMDL1|OS9|OSBPL11|OSBPL1A|OSBPL3|OSBPL8|OSBPL9|OSTF1|OTUD4|OXR1|OXSR1|P2RX7|P2RY12|P4HA1|P4HB|PABPC1|PABPN1|PACS1|PACS2|PACSIN2|PADI2|PAFAH1B1|PAG1|PAIP2|PAK1|PAK2|PAM|PAN3|PANK2|PAPOLA|PAPOLG|PAQR3|PARG|PARP14|PARP4|PARP8|PARP9|PARVB|PARVG|PBRM1|PBX3|PCBP2|PCCA|PCDH9|PCED1B|PCF11|PCGF5|PCM1|PCMTD1|PCNP|PCSK5|PDCD10|PDCD4|PDCD6IP|PDE3B|PDE4A|PDE4B|PDE4D|PDE4DIP|PDE7A|PDE8A|PDGFB|PDIA3|PDIA6|PDK1|PDK3|PDS5A|PDS5B|PDSS2|PDXDC1|PDXK|PEAK1|PEBP1|PELI1|PELI2|PER1|PFDN5|PFKFB3|PFKP|PGK1|PGS1|PHACTR1|PHACTR2|PHACTR4|PHC2|PHC3|PHF11|PHF14|PHF20|PHF20L1|PHF21A|PHF3|PHIP|PHKB|PHLPP1|PHTF2|PI4KA|PIAS1|PIAS2|PIBF1|PICALM|PIGN|PIK3AP1|PIK3C2A|PIK3C3|PIK3CA|PIK3CB|PIK3CD|PIK3IP1|PIK3R1|PIK3R5|PIKFYVE|PILRA|PIP4K2A|PIP5K1A|PITPNA|PITPNB|PITPNC1|PJA2|PKD2|PKM|PKN2|PLA2G4A|PLAGL1|PLAUR|PLCB1|PLCB2|PLCG2|PLCL2|PLD1|PLD3|PLEK|PLEKHA1|PLEKHA2|PLEKHA5|PLEKHB2|PLEKHM2|PLEKHO1|PLP1|PLSCR1|PLXDC2|PLXNC1|PLXND1|PMM2|PMS1|PNISR|PNKD|PNN|PNPLA8|PNRC1|POGZ|POLB|POLK|POM121|POM121C|POMP|POU2F1|POU2F2|PPA1|PPA2|PPARD|PPARG|PPFIA1|PPHLN1|PPIA|PPIG|PPIP5K2|PPM1B|PPM1K|PPME1|PPP1CB|PPP1R10|PPP1R12A|PPP1R12B|PPP1R2|PPP1R21|PPP2CA|PPP2R2A|PPP2R2D|PPP2R3C|PPP2R5C|PPP2R5E|PPP3CA|PPP3CB|PPP3CC|PPP3R1|PPP4R1|PPP4R2|PPP6R2|PPP6R3|PPTC7|PRAM1|PRDM1|PRDM2|PRELID2|PREP|PREPL|PREX1|PRKACB|PRKAG2|PRKAR2A|PRKCA|PRKCB|PRKCE|PRKCH|PRKD3|PRKDC|PRKRIP1|PRKX|PRMT2|PRMT3|PRNP|PROS1|PRPF38B|PRPF40A|PRPF4B|PRPF8|PRR14L|PRRC2B|PRRC2C|PSAP|PSD3|PSEN1|PSMA1|PSMA6|PSMC6|PSMD1|PSMD14|PSME4|PSMF1|PSPC1|PSTPIP2|PTAR1|PTBP2|PTBP3|PTCD3|PTEN|PTGDS|PTGES3|PTK2|PTK2B|PTMA|PTP4A2|PTPN1|PTPN11|PTPN12|PTPN18|PTPN2|PTPN4|PTPN9|PTPRA|PTPRC|PTPRD|PTPRE|PTPRJ|PTPRM|PTPRO|PTRH2|PTTG1IP|PUM1|PUM2|PURA|PXK|PYGL|QKI|QSER1|R3HCC1L|R3HDM1|R3HDM2|RAB10|RAB11A|RAB11FIP2|RAB12|RAB14|RAB1A|RAB20|RAB21|RAB27A|RAB28|RAB2A|RAB31|RAB3GAP1|RAB3GAP2|RAB5A|RAB6A|RAB7A|RAB8B|RABEP1|RABGAP1|RABGAP1L|RAC1|RAD21|RAD23B|RAF1|RAI1|RALGAPA1|RALGAPA2|RALGAPB|RALGDS|RALGPS2|RALY|RANBP2|RANBP3|RANBP9|RAP1A|RAP1B|RAP1GDS1|RAP2A|RAPGEF1|RAPGEF2|RAPH1|RARS2|RASA1|RASA2|RASA3|RASAL2|RASGEF1B|RASGRP3|RASSF2|RASSF3|RASSF4|RASSF8|RB1|RB1CC1|RBBP4|RBM17|RBM19|RBM25|RBM26|RBM27|RBM33|RBM39|RBM47|RBM5|RBM6|RBMS1|RBMX|RBPJ|RC3H1|RC3H2|RCC2|RCOR1|RCOR3|RCSD1|RDX|RECK|REL|RELT|RERE|REV1|REV3L|RFC1|RFFL|RFX3|RFX7|RGL1|RGS1|RGS10|RGS12|RHBDD1|RHEB|RHOA|RHOBTB3|RHOQ|RHOT1|RICTOR|RIF1|RILPL2|RIN2|RIN3|RIOK3|RIPK2|RLF|RNASEH2B|RNASEK|RNF111|RNF114|RNF115|RNF13|RNF130|RNF144B|RNF145|RNF149|RNF150|RNF169|RNF19A|RNF216|RNF217|RNF24|RNF38|RNF4|RNGTT|RNMT|RNPC3|ROCK1|ROCK2|RPAP2|RPN2|RPRD1A|RPRD2|RPTOR|RRBP1|RREB1|RSBN1|RSBN1L|RSF1|RSRC1|RSRC2|RTN1|RTN3|RTN4|RTTN|RUFY1|RUFY2|RUFY3|RUNX1|RYBP|RYK|RYR1|S100PBP|SACM1L|SAFB|SAFB2|SAMD4A|SAMD4B|SAMD8|SAMHD1|SAMSN1|SAP30|SARNP|SAT1|SBF2|SBNO1|SBNO2|SCAF11|SCAF4|SCAF8|SCAMP2|SCAPER|SCARB1|SCARB2|SCFD1|SCFD2|SCIN|SCLT1|SCMH1|SCRN1|SCYL2|SDCBP|SDCCAG8|SEC11A|SEC14L1|SEC23A|SEC23IP|SEC24A|SEC24B|SEC24D|SEC31A|SEC62|SEC63|SECISBP2|SECISBP2L|SEL1L|SEMA4D|SENP5|SENP6|SENP7|SERBP1|SERF2|SERGEF|SERINC1|SERINC3|SERINC5|SERP1|SERPINB6|SERPINB9|SESN1|SESN3|SETBP1|SETD2|SETD3|SETD5|SETX|SF1|SF3B1|SF3B2|SF3B3|SFMBT1|SFMBT2|SFPQ|SFSWAP|SFT2D2|SGK1|SGMS1|SGPP1|SH2B3|SH3BGRL|SH3BP2|SH3BP5|SH3GLB1|SH3KBP1|SH3PXD2B|SH3RF3|SH3TC1|SHMT1|SHOC2|SHPRH|SIGLEC9|SIK2|SIK3|SIL1|SIN3A|SIPA1L1|SIPA1L2|SIPA1L3|SIRPA|SKAP2|SKI|SKIL|SKP1|SLA|SLAIN2|SLC10A7|SLC11A1|SLC11A2|SLC12A6|SLC15A4|SLC16A3|SLC1A3|SLC20A1|SLC20A2|SLC22A23|SLC23A2|SLC25A12|SLC25A13|SLC25A26|SLC25A3|SLC25A36|SLC25A37|SLC2A13|SLC2A3|SLC2A5|SLC30A7|SLC30A9|SLC35F5|SLC36A4|SLC37A1|SLC38A10|SLC38A2|SLC38A9|SLC39A10|SLC39A11|SLC43A2|SLC44A1|SLC4A7|SLC5A3|SLC7A5|SLC7A6|SLC8A1|SLC9A9|SLCO2B1|SLIRP|SLMAP|SLTM|SLX4IP|SMAD2|SMAD3|SMAD4|SMAD5|SMAP1|SMAP2|SMARCA1|SMARCA2|SMARCA4|SMARCA5|SMARCAD1|SMARCC1|SMC5|SMG1|SMG6|SMG7|SMS|SMU1|SMURF1|SMURF2|SMYD3|SNAP23|SNAPC1|SNCA|SND1|SNRK|SNRNP70|SNW1|SNX1|SNX13|SNX14|SNX18|SNX19|SNX2|SNX24|SNX25|SNX27|SNX29|SNX3|SNX30|SNX5|SNX6|SNX8|SNX9|SOAT1|SOCS6|SOD1|SOD2|SON|SORL1|SORT1|SOS1|SOS2|SP100|SP110|SP140L|SP3|SPAG9|SPARCL1|SPAST|SPATA13|SPATA5|SPATA6|SPATS2L|SPCS2|SPCS3|SPECC1|SPECC1L|SPEN|SPG11|SPG7|SPI1|SPIN1|SPIRE1|SPOP|SPOPL|SPP1|SPPL2A|SPPL3|SPRED1|SPRED2|SPTAN1|SPTLC1|SPTLC2|SQSTM1|SRBD1|SREBF1|SREBF2|SREK1|SRFBP1|SRGAP1|SRGAP2|SRGN|SRP14|SRP54|SRPK2|SRRM1|SRRM2|SRSF10|SRSF11|SRSF3|SRSF4|SRSF5|SRSF7|SS18|SSBP1|SSBP2|SSBP3|SSH1|SSH2|ST13|ST3GAL1|ST3GAL3|ST3GAL5|ST3GAL6|ST6GAL1|ST6GALNAC3|ST8SIA4|STAB1|STAG1|STAG2|STAM|STAM2|STAMBPL1|STARD13|STAT3|STAT5B|STAT6|STAU1|STAU2|STIM1|STIM2|STIP1|STK10|STK3|STK32B|STK38|STK38L|STK4|STMN1|STOM|STRBP|STRN|STRN3|STT3B|STX12|STX16|STX18|STX6|STX7|STX8|STXBP3|STXBP5|SUCLG2|SUCO|SUFU|SUGP2|SUGT1|SUMF1|SUPT3H|SUPT6H|SUSD1|SUZ12|SWAP70|SYAP1|SYK|SYMPK|SYNCRIP|SYNDIG1|SYNJ1|SYNRG|SYTL3|TAB2|TACC1|TAF1|TAF15|TAF1D|TAF2|TAF3|TAL1|TANC2|TANK|TAOK1|TAOK3|TAPBP|TAX1BP1|TBC1D1|TBC1D12|TBC1D14|TBC1D15|TBC1D16|TBC1D22A|TBC1D23|TBC1D2B|TBC1D4|TBC1D5|TBC1D8|TBC1D9|TBC1D9B|TBCA|TBCD|TBCK|TBK1|TBL1X|TBL1XR1|TBRG1|TBXAS1|TCAIM|TCEA1|TCERG1|TCF12|TCF20|TCF25|TCF4|TCF7L2|TCP1|TENM4|TERF2IP|TET2|TET3|TFCP2|TFEC|TFG|TFRC|TGFB1|TGFBR1|TGFBR2|TGOLN2|THADA|THEMIS2|THOC1|THOC2|THRAP3|THRB|THUMPD2|TIAL1|TIAM1|TIMP2|TJP1|TLE4|TLK1|TLK2|TLN1|TLN2|TLR1|TLR2|TM6SF1|TM9SF2|TM9SF3|TM9SF4|TMBIM4|TMBIM6|TMC6|TMC8|TMCC1|TMCC3|TMED10|TMED5|TMED8|TMEM117|TMEM131|TMEM140|TMEM14B|TMEM163|TMEM165|TMEM176B|TMEM181|TMEM245|TMEM39A|TMEM51|TMEM59|TMEM65|TMEM87A|TMF1|TMLHE|TMOD1|TMOD2|TMOD3|TMPO|TMSB10|TMSB4X|TMX1|TMX3|TNFAIP8|TNFRSF10B|TNFRSF10D|TNFRSF1A|TNFRSF1B|TNFSF13B|TNKS|TNKS2|TNPO1|TNPO3|TNRC18|TNRC6A|TNRC6B|TNS3|TOM1|TOP1|TOP2B|TOR1AIP2|TPCN1|TPD52|TPI1|TPK1|TPM3|TPM4|TPP2|TPR|TPT1|TRA2A|TRA2B|TRAF3|TRAK1|TRAM1|TRAPPC10|TRAPPC11|TRAPPC12|TRAPPC8|TRAPPC9|TRIM13|TRIM14|TRIM22|TRIM27|TRIM33|TRIM38|TRIM44|TRIO|TRIP11|TRIP12|TRMT11|TRPC4AP|TRPM7|TRPS1|TRRAP|TSC22D1|TSC22D2|TSNAX|TSPAN14|TTBK2|TTC1|TTC14|TTC17|TTC19|TTC27|TTC28|TTC3|TTC37|TTC7A|TTC7B|TTLL5|TTYH3|TUBA1B|TUBGCP2|TUBGCP3|TULP4|TXNIP|TYMP|TYROBP|TYW1|U2SURP|UBA1|UBA2|UBA52|UBA6|UBAC2|UBAP1|UBAP2|UBAP2L|UBASH3B|UBB|UBC|UBE2B|UBE2D2|UBE2D3|UBE2E1|UBE2E2|UBE2E3|UBE2F|UBE2G1|UBE2H|UBE2J1|UBE2K|UBE2L3|UBE2N|UBE2O|UBE2R2|UBE2V1|UBE2W|UBE3A|UBE3C|UBE4A|UBE4B|UBL3|UBN2|UBP1|UBQLN1|UBR1|UBR2|UBR3|UBR4|UBR5|UBXN2B|UBXN4|UBXN7|UGCG|UGGT1|UGGT2|UGP2|UHRF1BP1|UHRF1BP1L|UHRF2|UIMC1|ULK4|UPF2|UQCRB|UQCRC2|URI1|USO1|USP10|USP14|USP15|USP22|USP24|USP25|USP3|USP32|USP33|USP34|USP36|USP37|USP4|USP47|USP48|USP53|USP6NL|USP7|USP8|USP9X|USPL1|UST|UTP18|UTRN|UVRAG|VAPA|VAPB|VASH1|VAV1|VDAC1|VEGFA|VEZT|VGLL4|VMP1|VOPP1|VPS13B|VPS13C|VPS13D|VPS26A|VPS29|VPS35|VPS36|VPS37A|VPS37B|VPS41|VPS45|VPS4B|VPS53|VPS54|VPS8|VPS9D1|VRK2|VSIG4|VTI1A|WAC|WASF2|WBP1L|WDFY2|WDFY3|WDFY4|WDPCP|WDR11|WDR20|WDR26|WDR33|WDR37|WDR41|WDR43|WDR44|WDR59|WDR60|WDR7|WDR70|WDR91|WIPF1|WIPF2|WIPI1|WIPI2|WNK1|WSB1|WTAP|WWC2|WWOX|WWP1|WWP2|XAF1|XBP1|XPO1|XPO4|XPO6|XPR1|XRCC5|XRCC6|XRN1|XRN2|XRRA1|YAF2|YBX1|YEATS2|YIPF4|YLPM1|YME1L1|YPEL2|YTHDC1|YTHDC2|YWHAB|YWHAE|YWHAG|YWHAH|YWHAQ|YWHAZ|YY1|YY1AP1|ZBTB1|ZBTB11|ZBTB16|ZBTB20|ZBTB25|ZBTB38|ZBTB46|ZC3H12C|ZC3H13|ZC3H14|ZC3H15|ZC3H18|ZC3H3|ZC3H7A|ZC3HAV1|ZCCHC2|ZCCHC7|ZDHHC17|ZDHHC2|ZDHHC20|ZDHHC21|ZEB1|ZEB2|ZFAND3|ZFAND5|ZFAND6|ZFC3H1|ZFHX3|ZFP36|ZFP36L1|ZFP36L2|ZFP91|ZFR|ZFX|ZFYVE16|ZHX2|ZKSCAN1|ZMAT3|ZMIZ1|ZMYM2|ZMYM4|ZMYM6|ZMYND11|ZMYND8|ZNF124|ZNF131|ZNF141|ZNF148|ZNF207|ZNF24|ZNF254|ZNF267|ZNF277|ZNF280D|ZNF292|ZNF326|ZNF331|ZNF33A|ZNF407|ZNF431|ZNF438|ZNF451|ZNF516|ZNF592|ZNF609|ZNF618|ZNF638|ZNF644|ZNF652|ZNF654|ZNF655|ZNF706|ZNF710|ZNF721|ZNF780B|ZNF782|ZNF800|ZNF83|ZNF846|ZNF91|ZNRF2|ZRANB2|ZSWIM6|ZXDC|ZZEF1	1.06289
Jensen_TISSUES	Spinal_cord	Spinal_cord	DA9_SEG	4884	3083	3674	2319.19	2502	1.75075e-35	1	3.5015e-35	3.5015e-35	1	7.00301e-35	A2M|AAK1|AATF|ABCA1|ABCB7|ABCC1|ABCC4|ABCC5|ABCE1|ABHD12|ABHD2|ABHD3|ABI1|ABI2|ABL1|ABL2|ABR|ACACA|ACAP2|ACBD3|ACBD6|ACER3|ACIN1|ACOT9|ACSL1|ACSL3|ACSL4|ACTB|ACTG1|ACTR2|ACTR3|ACYP2|ADAM10|ADAM17|ADAM28|ADAM9|ADAP2|ADAR|ADCY7|ADD1|ADIPOR2|ADK|ADNP|ADPGK|AEBP2|AFF1|AFF4|AFTPH|AGAP1|AGAP3|AGFG1|AGPAT3|AGPAT5|AGPS|AGTPBP1|AHCTF1|AHCYL1|AHCYL2|AHI1|AHSA1|AIDA|AIF1|AIG1|AK2|AKAP10|AKAP11|AKAP13|AKAP7|AKAP9|AKNA|AKR1A1|AKT3|ALCAM|ALG13|ALOX5|ALOX5AP|AMBRA1|AMD1|AMPD3|ANAPC16|ANAPC5|ANK2|ANK3|ANKFY1|ANKH|ANKIB1|ANKLE2|ANKRD10|ANKRD12|ANKRD13C|ANKRD13D|ANKRD17|ANKRD36C|ANKRD44|ANKS1A|ANKS1B|ANO10|ANO6|ANP32A|ANXA4|ANXA5|AOAH|AP1B1|AP1G1|AP2A2|AP2B1|AP3B1|AP3D1|AP3S1|APBA1|APBB1IP|APC|APLP2|APMAP|APOC1|APOC2|APOE|APP|APPBP2|APPL1|APPL2|AQR|ARAP1|ARAP2|ARF1|ARFGAP3|ARFGEF1|ARFGEF2|ARFIP1|ARGLU1|ARHGAP12|ARHGAP17|ARHGAP18|ARHGAP21|ARHGAP22|ARHGAP24|ARHGAP25|ARHGAP26|ARHGAP31|ARHGAP32|ARHGAP35|ARHGAP4|ARHGAP5|ARHGDIB|ARHGEF10L|ARHGEF11|ARHGEF12|ARHGEF2|ARHGEF6|ARHGEF7|ARID1A|ARID4A|ARID4B|ARID5A|ARID5B|ARIH1|ARIH2|ARL17B|ARL5A|ARL6IP1|ARL6IP4|ARL6IP5|ARL8B|ARMC8|ARNT|ARNTL|ARPC2|ARPC3|ARPC5|ARRB1|ARRB2|ARSB|ASAH1|ASAP1|ASB3|ASCC1|ASCC3|ASH1L|ASPH|ASXL1|ASXL2|ATAD2B|ATE1|ATF2|ATF6|ATF7|ATF7IP|ATF7IP2|ATG16L2|ATG2B|ATG4C|ATG5|ATG7|ATL2|ATM|ATP10D|ATP11A|ATP11B|ATP1A1|ATP1B1|ATP1B3|ATP2A2|ATP2B1|ATP2B4|ATP2C1|ATP6AP2|ATP6V0A1|ATP6V0C|ATP6V0E1|ATP6V1A|ATP6V1B2|ATP6V1C1|ATP6V1H|ATP8B4|ATP9B|ATR|ATRN|ATRNL1|ATRX|ATXN1|ATXN10|ATXN2L|ATXN3|ATXN7|AUH|AUTS2|AVL9|AXL|AZIN1|B2M|B3GNT5|B4GALT1|B4GALT5|BACH1|BAG3|BANP|BASP1|BAZ1A|BAZ1B|BAZ2A|BAZ2B|BBS9|BBX|BCAR3|BCAS2|BCAS3|BCAT1|BCL2|BCL2L1|BCL6|BCLAF1|BDP1|BHLHE41|BICD1|BIN1|BIRC6|BLNK|BLOC1S6|BMP2K|BMPR1A|BMPR2|BNC2|BNIP2|BNIP3|BNIP3L|BOD1L1|BPTF|BRAF|BRD4|BRD7|BRI3|BROX|BRWD1|BRWD3|BTAF1|BTBD1|BTBD7|BTG1|BTG2|C1QA|C1QB|C1QC|C3|C5AR1|CA5B|CAB39|CACNA1A|CACUL1|CACYBP|CADM1|CADM2|CADPS2|CALCOCO2|CALM1|CALM2|CAMK1D|CAMK2D|CAMK2N1|CAMKMT|CAMSAP2|CAMTA1|CAND1|CANX|CAP1|CAPN7|CAPRIN1|CAPZA1|CAPZA2|CAPZB|CASC4|CASD1|CASK|CASP4|CAST|CBFA2T2|CBFB|CBL|CBLB|CBR4|CBWD1|CBWD2|CBWD5|CCAR1|CCDC146|CCDC149|CCDC50|CCDC88A|CCDC91|CCDC93|CCM2|CCND2|CCND3|CCNH|CCNI|CCNL1|CCNY|CCT3|CCT4|CCT6A|CCT8|CD14|CD163|CD163L1|CD164|CD2AP|CD300A|CD302|CD46|CD47|CD53|CD55|CD58|CD63|CD74|CD81|CD83|CD84|CD86|CD99|CDC14B|CDC16|CDC27|CDC37|CDC42|CDC42BPB|CDC42SE1|CDC42SE2|CDC73|CDK12|CDK13|CDK17|CDK19|CDK5RAP2|CDK6|CDK8|CDKN1A|CDS2|CDV3|CDYL|CEBPB|CEBPD|CELF1|CELF2|CEP170|CEP192|CEP350|CEP57|CEPT1|CERK|CERS6|CFDP1|CFL1|CFLAR|CGGBP1|CHCHD3|CHD1|CHD2|CHD4|CHD8|CHD9|CHFR|CHIC2|CHKA|CHM|CHMP4B|CHN1|CHORDC1|CHPT1|CHST15|CHSY1|CIITA|CIRBP|CKAP5|CKB|CLASP1|CLASP2|CLASRP|CLCN3|CLEC16A|CLEC2B|CLIC2|CLINT1|CLIP1|CLIP2|CLK1|CLN8|CLOCK|CLPB|CLSTN1|CLTA|CLTC|CLU|CMIP|CMKLR1|CMSS1|CMTM6|CMTM7|CNBP|CNDP2|CNOT1|CNOT2|CNOT4|CNOT6L|CNTLN|CNTNAP2|COG3|COG5|COMMD1|COMMD10|COPA|COPB1|COPB2|CORO1C|COTL1|COX20|COX4I1|COX6A1|COX7C|CPEB3|CPEB4|CPM|CPNE1|CPNE8|CPQ|CPSF6|CPVL|CREB1|CREB3L2|CREBBP|CREBL2|CREBRF|CREG1|CREM|CRK|CRLF3|CRYBG3|CSDE1|CSF1R|CSF3R|CSGALNACT1|CSGALNACT2|CSNK1A1|CSNK1D|CSNK1E|CSNK1G1|CSNK2A1|CST3|CSTF3|CTBP2|CTDSPL2|CTNNA1|CTNNA2|CTNNB1|CTNNBL1|CTNND1|CTR9|CTSB|CTSC|CTSD|CTSH|CTSS|CTSZ|CTTNBP2|CTTNBP2NL|CUL1|CUL2|CUL3|CUL4A|CUL5|CUX1|CWC27|CWF19L2|CXCL16|CXCR4|CYBA|CYBB|CYFIP1|CYLD|CYTH1|CYTH3|CYTH4|CYTIP|DAAM1|DAGLB|DAP|DAP3|DARS|DAZAP1|DCAF10|DCAF5|DCAF6|DCP2|DCTN4|DCUN1D4|DDHD1|DDI2|DDIT4|DDX1|DDX10|DDX17|DDX18|DDX21|DDX24|DDX39B|DDX3X|DDX42|DDX46|DDX5|DDX50|DDX6|DEK|DENND3|DENND4A|DENND4B|DENND4C|DENND5A|DENND6A|DGKD|DGKZ|DHRS3|DHRSX|DHX15|DHX29|DHX34|DHX36|DHX9|DIAPH2|DICER1|DIDO1|DIP2A|DIP2B|DIP2C|DIS3L2|DISP1|DLG1|DLG2|DMXL1|DMXL2|DNAJA1|DNAJB1|DNAJB14|DNAJB6|DNAJC1|DNAJC13|DNAJC3|DNAJC5|DNAJC7|DNM1L|DNM2|DNM3|DNMT3A|DOCK10|DOCK11|DOCK2|DOCK3|DOCK4|DOCK5|DOCK7|DOCK8|DPP10|DPP8|DPYSL2|DRAM2|DSE|DST|DSTN|DTNA|DTNB|DTNBP1|DUSP1|DUSP16|DYM|DYNC1H1|DYNC1I2|DYNLL1|DYRK1A|ECHDC1|EDEM3|EEA1|EEF1A1|EEF1B2|EEF1D|EEFSEC|EFCAB13|EFR3A|EGLN1|EHBP1|EHBP1L1|EHD4|EIF1|EIF1AX|EIF2A|EIF2AK2|EIF2AK3|EIF2AK4|EIF2B3|EIF2S2|EIF2S3|EIF3A|EIF3E|EIF3H|EIF3J|EIF4A1|EIF4A2|EIF4B|EIF4E|EIF4G2|EIF4G3|EIF5|EIF5B|ELF1|ELF2|ELK4|ELL|ELL2|ELMO1|ELOVL5|ELP2|ELP3|EML4|ENG|ENO1|ENSA|ENTPD1|ENY2|EP300|EP400|EPB41|EPB41L2|EPB41L3|EPC1|EPG5|EPN2|EPRS|EPS15|EPS15L1|EPS8|ERC1|ERC2|ERCC6L2|ERGIC1|ERI3|ERICH1|ERP44|ESCO1|ESYT2|ETF1|ETFA|ETNK1|ETS2|ETV6|EVI5|EVL|EWSR1|EXOC1|EXOC2|EXOC4|EXOC5|EXOC6|EXOC6B|EXT1|EYA3|FAF1|FAM102B|FAM107B|FAM110B|FAM114A1|FAM118A|FAM120A|FAM120B|FAM126B|FAM135A|FAM13A|FAM13B|FAM162A|FAM168A|FAM172A|FAM193A|FAM210A|FAM222B|FAM228B|FAM49A|FAM49B|FAM91A1|FAR1|FARP1|FARP2|FAU|FBXL20|FBXL5|FBXO11|FBXO28|FBXO34|FBXO42|FBXW11|FBXW4|FBXW7|FCER1G|FCGR1A|FCGR2A|FCGR3A|FCHO2|FCHSD2|FER|FEZ2|FGD2|FGD4|FGFR1OP2|FHIT|FIG4|FIP1L1|FKBP15|FKBP5|FLI1|FLOT1|FLT1|FMNL1|FMNL2|FMNL3|FNBP1|FNBP1L|FNBP4|FNDC3A|FNDC3B|FNIP1|FNIP2|FOCAD|FOS|FOSL2|FOXJ3|FOXK1|FOXK2|FOXN2|FOXN3|FOXO1|FOXP1|FRA10AC1|FRMD4B|FRS2|FRYL|FTH1|FTL|FTO|FUBP1|FUBP3|FUS|FUT8|FXR1|FYTTD1|G3BP1|G3BP2|GAB1|GAB2|GABARAP|GAK|GALK2|GALNT1|GALNT10|GALNT11|GALNT2|GALNT7|GAPDH|GAPVD1|GARNL3|GAS7|GATAD1|GATAD2A|GATAD2B|GATM|GBE1|GBF1|GBP2|GCA|GCC2|GDI2|GFPT1|GGA1|GGA2|GGNBP2|GIGYF2|GIT2|GK|GLB1|GLCE|GLDN|GLG1|GLIS3|GLRX|GLS|GLUD1|GLUL|GLYR1|GMDS|GMPS|GNA12|GNA13|GNAI2|GNAI3|GNAQ|GNAS|GNB1|GNB4|GNG10|GNG7|GNL3|GNPTAB|GNS|GOLGA4|GOLGA8A|GOLGB1|GOLPH3|GON4L|GOPC|GPATCH2L|GPBP1|GPBP1L1|GPCPD1|GPD2|GPHN|GPI|GPM6A|GPM6B|GPR107|GPR137B|GPR155|GPR183|GPRIN3|GRAMD1A|GRAMD1B|GRAMD4|GRB2|GRIA2|GRIPAP1|GSK3B|GSN|GSPT1|GTDC1|GTF2H1|GTF2I|GTF2IRD1|GTF3A|GUK1|GYS1|H2AFY|H3F3A|H3F3B|HACE1|HADHA|HADHB|HAVCR2|HBP1|HCK|HCLS1|HDAC3|HDAC4|HDLBP|HEATR5A|HEATR5B|HECA|HECTD1|HECTD2|HECTD4|HELZ|HERC1|HERC2|HERC3|HERC4|HERPUD1|HEXA|HGSNAT|HIBCH|HIF1A|HINT1|HIP1|HIPK1|HIPK2|HIPK3|HIST1H2AC|HIST2H2BF|HIVEP1|HIVEP2|HIVEP3|HK1|HK2|HLA-A|HLA-B|HLA-C|HLA-DPA1|HLA-DPB1|HLA-DRA|HLA-DRB1|HLA-E|HM13|HMBOX1|HMG20A|HMGB1|HMGN1|HMOX1|HNRNPA1|HNRNPA2B1|HNRNPA3|HNRNPC|HNRNPD|HNRNPF|HNRNPH1|HNRNPH3|HNRNPK|HNRNPL|HNRNPM|HNRNPR|HNRNPU|HOOK3|HP1BP3|HPCAL1|HPRT1|HPS3|HPS5|HS2ST1|HS3ST4|HSD17B11|HSD17B4|HSP90AA1|HSP90AB1|HSP90B1|HSPA1A|HSPA1B|HSPA4|HSPA5|HSPA8|HSPA9|HSPB1|HSPBAP1|HSPD1|HSPE1|HSPH1|HTRA1|HTT|HUWE1|IARS|IBTK|ID2|IDS|IER5|IFI16|IFI30|IFNAR1|IFNAR2|IFNGR1|IFNGR2|IFRD1|IGF1R|IGF2R|IKBIP|IKBKB|IKBKE|IL10RA|IL13RA1|IL17RA|IL18|IL4R|IL6R|IL6ST|ILF3|ILKAP|IMMT|INO80D|INPP4A|INPP5B|INPP5D|INPP5F|INSIG2|INSR|INTS10|IPO7|IPO9|IQGAP1|IQGAP2|IRAK2|IRAK3|IREB2|IRF2|IRF8|IRS2|IST1|ITCH|ITFG1|ITGAM|ITGAV|ITGAX|ITGB1|ITGB2|ITGB5|ITM2B|ITPKB|ITPR1|ITPR2|ITSN1|ITSN2|IVD|IVNS1ABP|IWS1|JAK1|JAK2|JARID2|JDP2|JMJD1C|JUND|KANSL1|KANSL1L|KAT6A|KAT6B|KBTBD2|KCMF1|KCNIP1|KCNMA1|KCNQ3|KCTD12|KCTD20|KDM2A|KDM3A|KDM3B|KDM4B|KDM5A|KDM5B|KDM6A|KHDRBS1|KHDRBS3|KIAA0100|KIAA0930|KIAA1109|KIAA1328|KIAA2026|KIDINS220|KIF13A|KIF13B|KIF16B|KIF1B|KIF2A|KIF5B|KLC1|KLF3|KLF6|KLF7|KLHDC10|KLHL2|KLHL24|KLHL5|KPNA1|KPNA3|KPNA4|KPNA5|KPNA6|KPNB1|KRAS|KRIT1|KTN1|KYNU|LAIR1|LAMP2|LAP3|LAPTM4A|LARP1|LARP4|LARP4B|LARS|LASP1|LAT2|LATS1|LCOR|LCORL|LCP1|LCP2|LDHA|LDLRAD4|LEMD3|LGALS8|LGALS9|LGMN|LHFPL2|LILRB1|LIMK2|LIMS1|LITAF|LMBR1|LMBR1L|LMBRD1|LMO2|LNPEP|LONP1|LONP2|LPAR1|LPAR6|LPCAT1|LPCAT2|LPIN2|LPP|LRBA|LRCH3|LRMP|LRP1|LRP1B|LRPPRC|LRRC8B|LRRC8C|LRRC8D|LRRFIP1|LRRFIP2|LRRK2|LRRTM4|LSAMP|LTN1|LUC7L|LUC7L2|LUC7L3|LUZP1|LYPLA1|LYPLAL1|LYRM4|M6PR|MACF1|MACROD2|MAEA|MAF|MAGI1|MAGI2|MAGI3|MAGT1|MAML2|MAML3|MAN1A1|MAN1A2|MAN2A1|MANBA|MAP1B|MAP2K1|MAP2K4|MAP2K5|MAP3K1|MAP3K2|MAP3K3|MAP3K4|MAP3K5|MAP3K7|MAP3K8|MAP4|MAP4K3|MAP4K4|MAP4K5|MAPK1|MAPK10|MAPK14|MAPK1IP1L|MAPK8|MAPK8IP3|MAPKAP1|MAPRE2|MARCKS|MARK2|MARK3|MARS|MAST2|MAST3|MAT2A|MAX|MBD2|MBD4|MBD5|MBNL1|MBNL2|MBOAT7|MBP|MBTPS1|MCCC1|MCF2L|MCL1|MCM3AP|MCMBP|MCU|MDH1|MDM2|MDM4|MDN1|ME2|MECP2|MED13L|MED14|MED15|MED23|MEF2A|MEF2C|MERTK|METTL9|MFF|MFSD1|MFSD12|MGAT1|MGAT4A|MGAT5|MGRN1|MGST2|MGST3|MIA2|MIA3|MIB1|MICU1|MIER1|MIF|MINK1|MIOS|MKLN1|MKNK1|MLLT10|MLLT6|MLXIP|MLXIPL|MNDA|MOB1A|MOB1B|MOB3B|MOB4|MON2|MORF4L1|MORF4L2|MPHOSPH6|MPHOSPH8|MPP1|MPRIP|MPZL1|MRPL1|MRPL33|MRPS28|MRPS31|MRPS5|MRPS6|MS4A6A|MS4A7|MSH3|MSI2|MSN|MSR1|MSRA|MT3|MTAP|MTCH1|MTDH|MTF2|MTG1|MTHFD1L|MTHFR|MTMR10|MTMR14|MTMR3|MTMR6|MTOR|MTPN|MTR|MTSS1|MTUS1|MXI1|MYCBP2|MYH9|MYO10|MYO1E|MYO1F|MYO5A|MYO9A|MYO9B|MYOF|MYSM1|N4BP1|N4BP2L1|N4BP2L2|NAA15|NAA16|NAA20|NAA25|NAA50|NABP1|NACA|NAGK|NAIP|NAMPT|NAP1L1|NAP1L4|NARS|NASP|NAV2|NAV3|NBAS|NBEA|NBEAL1|NBN|NCAM2|NCK1|NCK2|NCKAP1L|NCOA1|NCOA2|NCOA3|NCOA6|NCOA7|NCOR1|NCOR2|NDEL1|NDFIP1|NDUFA10|NDUFA4|NDUFAF2|NDUFB8|NDUFS1|NDUFV2|NDUFV3|NEDD4L|NEDD9|NEGR1|NEK1|NEK6|NEK7|NEMF|NF1|NFAT5|NFATC1|NFATC2|NFATC3|NFE2L2|NFIA|NFIC|NFKB1|NFKBID|NFKBIZ|NFX1|NFYC|NGLY1|NHLRC2|NHSL1|NIN|NINJ1|NIPBL|NKTR|NLGN1|NLK|NMT1|NNT|NOL10|NOL7|NOP58|NOTCH2|NPAS3|NPAT|NPC1|NPC2|NPEPPS|NPL|NPLOC4|NPM1|NPTN|NR3C1|NR3C2|NR4A2|NR4A3|NRG3|NRGN|NRIP1|NRP1|NRP2|NRXN1|NRXN3|NSF|NSL1|NSMAF|NSRP1|NT5C2|NUAK1|NUCB1|NUCKS1|NUDC|NUDCD3|NUFIP2|NUMA1|NUMB|NUP153|NUP160|NUP214|NUP98|OAZ1|OCIAD1|OFD1|OGDH|OGFRL1|OGT|OLA1|OLR1|OPA1|OPCML|ORC4|ORMDL1|OS9|OSBPL11|OSBPL1A|OSBPL3|OSBPL8|OSBPL9|OSTF1|OTUD4|OXR1|OXSR1|P2RX7|P2RY12|P4HA1|P4HB|PABPC1|PABPN1|PACS1|PACS2|PACSIN2|PADI2|PAFAH1B1|PAIP2|PAK1|PAK2|PALD1|PAM|PAN3|PANK2|PAPOLG|PAQR3|PARP14|PARP4|PARP8|PARP9|PARVB|PARVG|PBRM1|PBX3|PCBP2|PCCA|PCDH9|PCGF5|PCM1|PCMTD1|PCNP|PCSK5|PDCD10|PDCD4|PDCD6IP|PDE4A|PDE4B|PDE4D|PDE4DIP|PDE7A|PDE8A|PDGFB|PDIA3|PDIA6|PDK1|PDK3|PDS5A|PDS5B|PDXDC1|PDXK|PEAK1|PEBP1|PELI1|PELI2|PER1|PFDN5|PFKFB3|PFKP|PGK1|PGP|PGS1|PHACTR2|PHC2|PHC3|PHF11|PHF14|PHF20|PHF21A|PHF3|PHIP|PHKB|PHLPP1|PI4KA|PIAS1|PIAS2|PIBF1|PICALM|PIK3C2A|PIK3C3|PIK3CA|PIK3CB|PIK3IP1|PIK3R1|PIKFYVE|PILRA|PIP4K2A|PIP5K1A|PITPNA|PITPNB|PITPNC1|PJA2|PKD2|PKM|PKN2|PLAUR|PLCB1|PLCB2|PLCG2|PLCL2|PLD1|PLD3|PLEK|PLEKHA1|PLEKHA2|PLEKHA5|PLEKHB2|PLEKHM2|PLEKHO1|PLP1|PLSCR1|PLXDC2|PLXNC1|PLXND1|PMM2|PNISR|PNKD|PNN|PNPLA8|PNRC1|POGZ|POLB|POLK|POM121|POMP|POU2F1|PPA1|PPA2|PPARD|PPFIA1|PPHLN1|PPIA|PPIG|PPIP5K2|PPM1B|PPM1K|PPME1|PPP1CB|PPP1R10|PPP1R12A|PPP1R12B|PPP1R2|PPP1R21|PPP2CA|PPP2R2A|PPP2R2D|PPP2R5C|PPP2R5E|PPP3CA|PPP3CB|PPP3CC|PPP3R1|PPP4R1|PPP4R2|PPP6R2|PPP6R3|PPTC7|PRAM1|PRDM1|PRDM2|PREP|PREPL|PREX1|PRKACB|PRKAG2|PRKAR2A|PRKCA|PRKCB|PRKCE|PRKCH|PRKD3|PRKDC|PRKRIP1|PRKX|PRMT2|PRMT3|PRNP|PROS1|PRPF38B|PRPF4B|PRPF8|PRR14L|PRRC2B|PRRC2C|PSAP|PSD3|PSEN1|PSMA1|PSMA6|PSMC6|PSMD1|PSMD14|PSME4|PSMF1|PSPC1|PSTPIP2|PTBP2|PTBP3|PTCD3|PTEN|PTGDS|PTGES3|PTK2|PTK2B|PTMA|PTP4A2|PTPN1|PTPN11|PTPN12|PTPN18|PTPN4|PTPN9|PTPRA|PTPRC|PTPRD|PTPRE|PTPRJ|PTPRM|PTRH2|PTTG1IP|PUM1|PUM2|PURA|PXK|PYGL|QKI|QSER1|R3HDM1|RAB10|RAB11A|RAB11FIP2|RAB12|RAB14|RAB1A|RAB20|RAB21|RAB27A|RAB28|RAB2A|RAB31|RAB3GAP1|RAB3GAP2|RAB5A|RAB6A|RAB7A|RAB8B|RABEP1|RABGAP1|RABGAP1L|RAC1|RAD21|RAD23B|RAD51B|RAF1|RAI1|RALGAPA1|RALGAPA2|RALGAPB|RALGDS|RALGPS2|RALY|RANBP2|RANBP3|RANBP9|RAP1A|RAP1B|RAP1GAP2|RAP1GDS1|RAP2A|RAPGEF2|RAPH1|RASA1|RASA2|RASA3|RASAL2|RASGEF1B|RASGEF1C|RASGRP3|RASSF2|RASSF3|RASSF4|RASSF8|RB1|RB1CC1|RBBP4|RBM17|RBM19|RBM25|RBM26|RBM27|RBM39|RBM47|RBM5|RBM6|RBMS1|RBMX|RBPJ|RC3H1|RCC2|RCOR1|RCOR3|RCSD1|RDX|RECK|REL|RELT|RERE|REV1|REV3L|RFC1|RFFL|RFX7|RGL1|RGS1|RGS10|RHBDD1|RHBDF2|RHEB|RHOA|RHOBTB3|RHOQ|RHOT1|RIF1|RILPL2|RIN2|RIN3|RIOK3|RIPK2|RLF|RNASEH2B|RNF111|RNF114|RNF115|RNF13|RNF130|RNF144B|RNF145|RNF149|RNF169|RNF19A|RNF213|RNF24|RNF38|RNGTT|RNMT|ROBO2|ROCK1|ROCK2|RPN2|RPRD1A|RPRD2|RPTOR|RRBP1|RREB1|RSBN1|RSBN1L|RSF1|RSRC1|RSRC2|RTN1|RTN3|RTN4|RTTN|RUFY1|RUFY2|RUFY3|RUNX1|RYBP|RYK|RYR1|S100PBP|SACM1L|SAFB|SAFB2|SAMD4A|SAMD4B|SAMD8|SAMHD1|SAMSN1|SAP30|SARNP|SAT1|SBF2|SBNO2|SCAF11|SCAF4|SCAF8|SCAMP2|SCAPER|SCARB1|SCARB2|SCFD1|SCFD2|SCIN|SCLT1|SCMH1|SCRN1|SCYL2|SDCBP|SDCCAG8|SDK1|SEC11A|SEC14L1|SEC23A|SEC23IP|SEC24A|SEC24B|SEC31A|SEC62|SEC63|SECISBP2|SEL1L|SEMA4D|SENP5|SENP6|SERBP1|SERF2|SERGEF|SERINC1|SERINC3|SERINC5|SERP1|SERPINB6|SERPINB9|SESN1|SESN3|SETBP1|SETD3|SETX|SF1|SF3B1|SF3B2|SF3B3|SFMBT2|SFPQ|SFSWAP|SFT2D2|SGK1|SGMS1|SH3BGRL|SH3BP2|SH3BP5|SH3GLB1|SH3KBP1|SH3PXD2B|SH3TC1|SHMT1|SHOC2|SHPRH|SIK2|SIK3|SIN3A|SIPA1L1|SIPA1L2|SIPA1L3|SIRPA|SKAP2|SKI|SKIL|SKP1|SLA|SLAIN2|SLC11A1|SLC11A2|SLC12A6|SLC15A2|SLC15A4|SLC16A3|SLC1A3|SLC20A1|SLC20A2|SLC22A23|SLC23A2|SLC25A12|SLC25A13|SLC25A26|SLC25A3|SLC25A36|SLC25A37|SLC2A3|SLC2A5|SLC30A7|SLC30A9|SLC35F5|SLC38A2|SLC39A10|SLC39A11|SLC43A2|SLC44A1|SLC4A7|SLC7A5|SLC7A6|SLC8A1|SLC9A9|SLCO2B1|SLIRP|SLMAP|SLTM|SMAD2|SMAD3|SMAD4|SMAD5|SMAP1|SMAP2|SMARCA1|SMARCA2|SMARCA4|SMARCA5|SMARCAD1|SMARCC1|SMC5|SMCHD1|SMG1|SMG6|SMG7|SMS|SMU1|SMYD3|SNAP23|SNAP25|SNAPC1|SNCA|SND1|SNRK|SNRNP70|SNRPN|SNX1|SNX13|SNX14|SNX18|SNX19|SNX2|SNX24|SNX25|SNX27|SNX29|SNX3|SNX30|SNX5|SNX6|SNX8|SNX9|SOAT1|SOD1|SOD2|SON|SORL1|SORT1|SOS1|SOS2|SP100|SP110|SP140L|SPAG9|SPARCL1|SPAST|SPATA13|SPATA5|SPATA6|SPATS2L|SPCS2|SPCS3|SPECC1|SPECC1L|SPEN|SPG11|SPG7|SPI1|SPIN1|SPIRE1|SPOP|SPOPL|SPP1|SPPL2A|SPPL3|SPRED1|SPRED2|SPTAN1|SPTLC1|SPTLC2|SQSTM1|SREBF1|SREBF2|SREK1|SRFBP1|SRGAP1|SRGAP2|SRGAP3|SRP14|SRP54|SRPK2|SRRM1|SRRM2|SRSF10|SRSF11|SRSF3|SRSF4|SRSF5|SRSF7|SS18|SSBP1|SSBP2|SSBP3|SSH1|SSH2|ST13|ST3GAL3|ST3GAL5|ST3GAL6|ST6GAL1|ST6GALNAC3|STAB1|STAG1|STAG2|STAM|STAM2|STARD13|STAT3|STAT5B|STAT6|STAU1|STAU2|STIM1|STIM2|STIP1|STK10|STK3|STK38|STK38L|STK4|STMN1|STOM|STRBP|STRN|STRN3|STT3B|STX12|STX16|STX18|STX6|STX7|STX8|STXBP3|STXBP5|SUCLG2|SUCO|SUGP2|SUGT1|SUPT6H|SUSD1|SWAP70|SYAP1|SYK|SYMPK|SYNCRIP|SYNDIG1|SYNJ1|SYNRG|SYT1|SYT17|TAB2|TACC1|TAF1|TAF15|TAF1D|TAF2|TAF3|TAL1|TANC2|TAOK1|TAOK3|TAPBP|TAX1BP1|TBC1D12|TBC1D14|TBC1D15|TBC1D22A|TBC1D23|TBC1D2B|TBC1D4|TBC1D5|TBC1D8|TBC1D9|TBC1D9B|TBCA|TBCD|TBCK|TBK1|TBL1X|TBL1XR1|TBRG1|TBXAS1|TCAIM|TCEA1|TCERG1|TCF12|TCF20|TCF25|TCF4|TCF7L2|TCP1|TERF2IP|TET2|TET3|TFCP2|TFG|TFRC|TGFB1|TGFBR1|TGFBR2|TGOLN2|THEMIS2|THOC2|THRAP3|TIAL1|TIAM1|TIMP2|TJP1|TLE4|TLK1|TLK2|TLN1|TLN2|TLR2|TM6SF1|TM9SF2|TM9SF3|TM9SF4|TMBIM6|TMC6|TMCC1|TMCC3|TMED10|TMED5|TMED8|TMEM131|TMEM140|TMEM14B|TMEM163|TMEM165|TMEM176B|TMEM181|TMEM245|TMEM39A|TMEM51|TMEM59|TMEM65|TMEM87A|TMF1|TMLHE|TMOD1|TMOD2|TMOD3|TMPO|TMSB10|TMSB4X|TMX1|TMX3|TNFRSF10B|TNFRSF10D|TNFRSF1B|TNKS|TNKS2|TNPO1|TNPO3|TNRC6A|TNRC6B|TNS3|TOM1|TOP1|TOP2B|TOR1AIP2|TPCN1|TPD52|TPI1|TPM4|TPP2|TPR|TPT1|TRA2A|TRA2B|TRAF3|TRAK1|TRAM1|TRAPPC10|TRAPPC11|TRAPPC12|TRAPPC8|TRAPPC9|TRIM14|TRIM22|TRIM27|TRIM33|TRIM38|TRIM44|TRIO|TRIP11|TRIP12|TRMT11|TRPM2|TRPM7|TRPS1|TRRAP|TSC22D1|TSC22D2|TSNAX|TSPAN14|TTBK2|TTC1|TTC14|TTC17|TTC19|TTC3|TTC37|TTC7A|TTC7B|TTLL5|TTYH3|TUBA1B|TUBGCP2|TUBGCP3|TULP4|TXNIP|TYMP|TYROBP|TYW1|U2SURP|UBA1|UBA2|UBA52|UBA6|UBAC2|UBAP1|UBAP2|UBAP2L|UBB|UBC|UBE2B|UBE2D2|UBE2D3|UBE2E2|UBE2E3|UBE2F|UBE2G1|UBE2H|UBE2J1|UBE2K|UBE2L3|UBE2N|UBE2O|UBE2R2|UBE2V1|UBE2W|UBE3A|UBE3C|UBE4A|UBE4B|UBL3|UBN2|UBP1|UBQLN1|UBR1|UBR2|UBR3|UBR4|UBXN4|UBXN7|UGCG|UGGT1|UGGT2|UGP2|UHRF1BP1|UHRF1BP1L|UHRF2|UIMC1|UPF2|UQCRB|UQCRC2|URI1|USO1|USP10|USP14|USP15|USP22|USP24|USP25|USP3|USP32|USP33|USP34|USP36|USP37|USP4|USP47|USP53|USP6NL|USP7|USP8|USP9X|USPL1|UST|UTRN|UVRAG|VAPA|VAPB|VASH1|VAV1|VDAC1|VEGFA|VEZT|VMP1|VOPP1|VPS13B|VPS13C|VPS13D|VPS26A|VPS29|VPS35|VPS36|VPS37A|VPS37B|VPS41|VPS45|VPS4B|VPS53|VPS54|VPS8|VPS9D1|VSIG4|VSNL1|VTI1A|WAC|WASF2|WBP1L|WDFY2|WDFY3|WDR11|WDR20|WDR26|WDR33|WDR37|WDR41|WDR43|WDR44|WDR59|WDR60|WDR7|WDR70|WDR91|WIPF1|WIPF2|WIPI1|WIPI2|WNK1|WSB1|WTAP|WWC2|WWOX|WWP1|WWP2|XAF1|XBP1|XPO1|XPO4|XPO6|XPR1|XRCC5|XRCC6|XRN1|XRN2|XRRA1|YAF2|YBX1|YEATS2|YIPF4|YLPM1|YME1L1|YTHDC2|YWHAB|YWHAE|YWHAG|YWHAH|YWHAQ|YWHAZ|YY1|YY1AP1|ZBTB1|ZBTB11|ZBTB16|ZBTB20|ZBTB25|ZC3H12C|ZC3H13|ZC3H14|ZC3H15|ZC3H18|ZC3H7A|ZC3HAV1|ZDHHC14|ZDHHC17|ZDHHC2|ZDHHC20|ZDHHC21|ZEB1|ZEB2|ZFAND3|ZFAND5|ZFAND6|ZFC3H1|ZFHX3|ZFP36|ZFP36L1|ZFP36L2|ZFP91|ZFR|ZFX|ZFYVE16|ZHX2|ZKSCAN1|ZMAT3|ZMIZ1|ZMYM2|ZMYM4|ZMYM6|ZMYND8|ZNF131|ZNF141|ZNF148|ZNF207|ZNF24|ZNF254|ZNF267|ZNF280D|ZNF292|ZNF331|ZNF438|ZNF451|ZNF609|ZNF618|ZNF638|ZNF644|ZNF652|ZNF654|ZNF706|ZNF710|ZNF780B|ZNF800|ZNF83|ZNRF2|ZRANB2|ZSWIM6|ZXDC|ZZEF1	1.07882
Jensen_TISSUES	Prefrontal_cortex	Prefrontal_cortex	DA9_SEG	4884	3083	2095	1322.46	1526	6.74432e-35	1	1.34886e-34	1.34886e-34	1	2.69773e-34	A2M|AAK1|AATF|ABCC1|ABCC5|ABCE1|ABI1|ABL1|ABR|ACACA|ACAP2|ACIN1|ACSL1|ACSL3|ACTR2|ACTR3|ACYP2|ADAM10|ADAM28|ADAM9|ADAR|ADD1|ADIPOR2|ADNP|ADPGK|AEBP2|AFF1|AFF4|AFTPH|AGAP1|AGAP3|AGPAT3|AGPAT5|AGTPBP1|AHCTF1|AHCYL1|AHI1|AHSA1|AIDA|AIG1|AK2|AKAP10|AKAP11|AKAP13|AKR1A1|AKT3|ALCAM|ALG13|AMD1|ANAPC5|ANK2|ANK3|ANKHD1|ANKRD10|ANKRD11|ANKRD13C|ANKRD17|ANKS1A|ANP32A|ANXA5|AP1B1|AP2B1|AP3B1|AP3D1|AP3S1|APC|APLP2|APMAP|APOE|APP|APPBP2|ARAP2|ARF1|ARFGAP3|ARFGEF1|ARFGEF2|ARGLU1|ARHGAP17|ARHGAP18|ARHGAP21|ARHGAP22|ARHGAP32|ARHGAP35|ARHGAP4|ARHGAP5|ARHGDIB|ARHGEF10L|ARHGEF12|ARHGEF2|ARHGEF6|ARID1A|ARID4B|ARID5B|ARIH2|ARL5A|ARL6IP1|ARL6IP4|ARL6IP5|ARL8B|ARNTL|ARPC2|ARPC3|ARPC5|ARRB2|ASAH1|ASAP1|ASPH|ASXL2|ATF2|ATG4C|ATP11B|ATP13A3|ATP1B3|ATP2A2|ATP2B1|ATP2B4|ATP2C1|ATP6AP2|ATP6V0A1|ATP6V0C|ATP6V0E1|ATP6V1A|ATP6V1B2|ATP6V1C1|ATP6V1H|ATP8B4|ATRN|ATRNL1|ATRX|ATXN1|ATXN10|ATXN2L|ATXN7|AUH|AUTS2|AVL9|AZIN1|B2M|B4GALT5|BAG3|BASP1|BAZ1B|BAZ2A|BAZ2B|BBX|BCAS2|BCL2L1|BCL6|BCLAF1|BHLHE41|BIN1|BIRC6|BLOC1S6|BNC2|BNIP3|BNIP3L|BPTF|BRD4|BRD7|BRI3|BROX|BRWD3|BTAF1|BTBD1|BTG1|BTG2|C1QA|C1QB|C3|CAB39|CABIN1|CACNA1A|CACYBP|CADM1|CADPS2|CALCOCO2|CALM1|CALM2|CAMK2N1|CAMSAP2|CAMTA1|CAND1|CANX|CAP1|CAPN7|CAPRIN1|CAPZA1|CAPZA2|CAPZB|CASC4|CASD1|CASK|CAST|CBFB|CBR4|CCAR1|CCDC50|CCDC91|CCM2|CCND2|CCND3|CCNH|CCNI|CCNL1|CCNY|CCT3|CCT4|CCT6A|CCT8|CD164|CD302|CD46|CD47|CD53|CD63|CD74|CD81|CD83|CD99|CDC14B|CDC16|CDC37|CDC42|CDC42SE2|CDK17|CDK19|CDKN1A|CDS2|CDV3|CEBPB|CEBPD|CELF1|CELF2|CEP170|CEP350|CEP85L|CERS6|CFDP1|CGGBP1|CHCHD3|CHD4|CHD8|CHD9|CHKA|CHMP4B|CHN1|CHORDC1|CHPT1|CHST15|CIRBP|CKAP5|CKB|CLASP1|CLASP2|CLASRP|CLCN3|CLINT1|CLIP1|CLIP2|CLK1|CLOCK|CLSTN1|CLTA|CLTC|CLU|CNBP|CNDP2|CNOT1|CNOT2|CNTNAP2|CNTRL|COG5|COPA|COPB1|COPB2|COTL1|COX4I1|COX6A1|COX7C|CREB3L2|CREBBP|CREBL2|CREG1|CRK|CSDE1|CSF1R|CSGALNACT1|CSGALNACT2|CSNK1A1|CSNK1D|CSNK1E|CSNK2A1|CSPP1|CST3|CSTF3|CTBP2|CTIF|CTNNA1|CTNNA2|CTNNB1|CTNNBL1|CTNND1|CTR9|CTSB|CTSD|CTSH|CUL1|CUL3|CUL5|CUX1|CYFIP1|CYLD|CYTH1|DAAM1|DAP3|DARS|DAZAP1|DCAF6|DCP2|DCUN1D4|DDHD1|DDIT4|DDX1|DDX17|DDX18|DDX21|DDX24|DDX39B|DDX3X|DDX42|DDX46|DDX5|DDX50|DEK|DENND4B|DENND5A|DGKD|DGKZ|DHRS3|DHRSX|DHX15|DHX29|DHX36|DHX9|DICER1|DIP2C|DLG1|DMXL1|DMXL2|DNAJA1|DNAJB1|DNAJB14|DNAJB6|DNM1L|DNM3|DOCK11|DOCK3|DOCK4|DOCK5|DOCK7|DPP8|DPYSL2|DRAM2|DST|DSTN|DTNA|DTNBP1|DUSP1|DYNC1H1|DYNC1I2|DYNLL1|DYRK1A|ECHDC1|EEF1B2|EEF1D|EFCAB13|EFR3A|EHBP1|EHD4|EIF1|EIF1AX|EIF2AK2|EIF2AK3|EIF2AK4|EIF2S2|EIF3A|EIF3E|EIF3H|EIF4A1|EIF4A2|EIF4B|EIF4E|EIF4G2|EIF4G3|EIF5|EIF5B|ELMO1|ELOVL5|ELP3|EML4|ENO1|ENSA|ENY2|EP300|EP400|EPB41L2|EPB41L3|EPRS|EPS15|EPS8|ERBB4|ERC2|ERGIC1|ERP44|ESYT2|ETFA|ETS2|EVL|EWSR1|EXOC1|EXOC4|FAM107B|FAM120A|FAM13A|FAM13B|FAM168A|FAM222B|FAM49A|FAM49B|FAM53B|FAR2|FARP1|FAU|FBXL5|FBXO34|FBXW11|FBXW4|FBXW7|FBXW8|FCHSD2|FEZ2|FGFR1OP2|FHIT|FIG4|FIP1L1|FKBP15|FMN1|FMNL2|FNBP1|FNBP1L|FNBP4|FNDC3A|FOXJ3|FOXN3|FOXO1|FOXO3|FOXP1|FRA10AC1|FRYL|FTH1|FTO|FUBP1|FUBP3|FUS|FUT8|FXR1|G3BP1|G3BP2|GAB2|GAB3|GABARAP|GAK|GALNT11|GALNT2|GAPVD1|GAS6|GAS7|GATAD2B|GATM|GCA|GCC2|GDI2|GGA1|GGNBP2|GIGYF2|GLDN|GLG1|GLRX|GLS|GLUL|GMPS|GNAI2|GNAI3|GNAQ|GNAS|GNB1|GNL3|GNPTAB|GNS|GOLGA4|GOLGB1|GOLPH3|GPBP1|GPBP1L1|GPI|GPM6A|GPM6B|GPR107|GPR137B|GRB2|GRIA2|GRIPAP1|GSE1|GSK3B|GSN|GTF2F2|GTF2I|GUK1|GYPC|H2AFY|H3F3A|H3F3B|HADHA|HADHB|HAMP|HCLS1|HDAC3|HDAC8|HDLBP|HEATR5A|HECA|HECTD1|HECTD4|HERC1|HERC2|HERC4|HERPUD1|HGSNAT|HIF1A|HINT1|HIPK1|HIPK2|HIVEP2|HK1|HLA-DPB1|HLA-DRA|HLA-E|HMBOX1|HMG20A|HMGN1|HNRNPA2B1|HNRNPA3|HNRNPC|HNRNPD|HNRNPH1|HNRNPH3|HNRNPK|HNRNPL|HNRNPM|HNRNPR|HNRNPU|HOMER1|HP1BP3|HPCAL1|HPRT1|HSD17B11|HSD17B4|HSP90AA1|HSP90AB1|HSP90B1|HSPA1A|HSPA1B|HSPA5|HSPA8|HSPA9|HSPB1|HSPD1|HSPE1|HSPH1|HTRA1|HTT|HUWE1|IARS|IBTK|ID2|IDS|IER5|IFI30|IFNAR2|IFNGR1|IFNGR2|IFRD1|IGF1R|IKZF1|IL17RA|IL6ST|ILF3|ILKAP|IMMP2L|IMMT|INO80D|INPP4A|INPP5F|INSIG2|INSR|INTS10|IPCEF1|IPO7|IPO9|IQGAP1|IRS2|ITFG1|ITGA9|ITGAV|ITGB1|ITM2B|ITPKB|ITPR1|IVNS1ABP|IWS1|JAK1|JMJD1C|JUND|KANSL1L|KAT6A|KBTBD2|KCMF1|KCTD12|KDM2A|KDM3A|KDM3B|KDM4B|KHDRBS1|KHDRBS3|KIAA0100|KIAA0232|KIAA0319L|KIAA0930|KIAA1109|KIDINS220|KIF13A|KIF13B|KIF1B|KIF5B|KLC1|KLF7|KLHDC10|KLHL2|KLHL5|KPNA3|KPNA6|KPNB1|KRAS|KRIT1|KTN1|LAMP2|LAP3|LAPTM4A|LAPTM5|LARP1|LARP4|LARS|LASP1|LAT2|LDHA|LEMD3|LGALS8|LGALS9|LHFPL2|LIMS1|LITAF|LMBR1L|LMBRD1|LMO2|LONP1|LONP2|LPAR1|LPGAT1|LPIN2|LRP1|LRPPRC|LRRC8B|LRRC8D|LRRFIP1|LRRFIP2|LRRK2|LSAMP|LTN1|LUC7L2|LUC7L3|LUZP1|LYPLA1|LYST|MACF1|MAEA|MAGI2|MAGI3|MAN1A2|MAN2A1|MAP1B|MAP2K1|MAP2K4|MAP2K5|MAP3K4|MAP3K5|MAP3K7|MAP4|MAP4K3|MAP4K4|MAP4K5|MAPK1|MAPK10|MAPK1IP1L|MAPK8IP3|MAPKAP1|MAPRE2|MARCKS|MARK3|MARS|MAST2|MAST3|MAT2A|MAX|MBD4|MBNL1|MBNL2|MBOAT7|MBP|MBTPS1|MCCC1|MCF2L|MCL1|MCTP1|MDH1|ME2|MECP2|MED13|MED13L|MED15|MED23|MEF2C|METTL15|METTL9|MFF|MGAT1|MGRN1|MGST2|MGST3|MIB1|MICU1|MIF|MIS18BP1|MITF|MKNK1|MOB1A|MOB3B|MOB4|MON2|MORF4L1|MORF4L2|MPHOSPH6|MPHOSPH8|MPP1|MRPL33|MRPS5|MSN|MSRA|MT3|MTCH1|MTDH|MTMR14|MTMR6|MTOR|MTPN|MTSS1|MTUS1|MXI1|MYCBP2|MYH9|MYO10|MYO1F|MYO9A|MYO9B|N4BP2L1|N4BP2L2|NAA16|NAA20|NAA50|NAALADL2|NAGK|NAMPT|NAP1L1|NAP1L4|NARS|NASP|NAV2|NAV3|NBAS|NBEA|NBEAL1|NBN|NCK2|NCKAP1L|NCOA1|NCOA2|NCOA7|NCOR1|NCOR2|NDEL1|NDFIP1|NDUFA10|NDUFA4|NDUFB8|NDUFS1|NDUFV2|NEDD4L|NEK7|NFE2L2|NFIC|NFYC|NGLY1|NKTR|NLGN1|NLK|NMT1|NNT|NOL7|NOTCH2|NPAS3|NPC2|NPEPPS|NPLOC4|NPM1|NR2C2|NR3C1|NR3C2|NRGN|NRIP1|NRXN1|NSF|NSL1|NSRP1|NT5C2|NUAK1|NUCB1|NUCKS1|NUP153|OAZ1|OCIAD1|OFD1|OGDH|OGT|OLA1|OPCML|ORC4|OS9|OSBPL1A|OSBPL8|OTUD4|OXR1|P4HB|PABPN1|PACS1|PACS2|PACSIN2|PADI2|PAFAH1B1|PAG1|PAM|PAN3|PANK2|PAPOLA|PAQR3|PARP4|PARP8|PBRM1|PCBP2|PCDH9|PCF11|PCM1|PCNP|PDCD10|PDCD4|PDCD6IP|PDE4A|PDE4B|PDE4DIP|PDE8A|PDIA3|PDIA6|PDS5A|PDXDC1|PDXK|PEBP1|PELI1|PER1|PFDN5|PFKFB3|PFKP|PGK1|PHACTR1|PHC2|PHF11|PHF20|PHF21A|PHF3|PHIP|PHKB|PHLPP1|PI4KA|PIAS1|PICALM|PIK3C2A|PIK3CA|PIK3CB|PIK3IP1|PIK3R1|PIKFYVE|PIP4K2A|PIP5K1A|PITPNA|PITPNB|PITPNC1|PJA2|PKD2|PKM|PLAUR|PLCB1|PLD3|PLEKHA1|PLEKHA5|PLEKHB2|PLEKHM2|PLEKHO1|PLP1|PLXND1|PNISR|PNKD|PNN|PNRC1|POGZ|POLB|POM121|POM121C|POMP|PPA1|PPA2|PPARD|PPFIA1|PPHLN1|PPIG|PPIP5K2|PPM1B|PPM1K|PPME1|PPP1CB|PPP1R10|PPP1R12A|PPP1R2|PPP2CA|PPP2R5C|PPP2R5E|PPP3CA|PPP3CB|PPP3R1|PPP4R1|PPP6R2|PPP6R3|PRAM1|PRDM2|PREPL|PREX1|PRKACB|PRKAR2A|PRKCA|PRKCB|PRKDC|PRMT2|PRNP|PRPF40A|PRPF4B|PRPF8|PRRC2B|PRRC2C|PSAP|PSD3|PSEN1|PSMA1|PSMA6|PSMC6|PSMD1|PSMD14|PSMF1|PTBP2|PTGES3|PTK2|PTK2B|PTP4A2|PTPN11|PTPN12|PTPN18|PTPRA|PTPRD|PTPRM|PTRH2|PTTG1IP|PUM1|PUM2|PURA|PXK|QKI|R3HDM1|R3HDM2|RAB10|RAB11A|RAB11FIP2|RAB14|RAB1A|RAB21|RAB27A|RAB28|RAB2A|RAB31|RAB3GAP1|RAB3GAP2|RAB5A|RAB6A|RAB7A|RABGAP1|RABGAP1L|RAC1|RAD21|RAD23B|RAF1|RALGAPB|RALGDS|RALY|RANBP2|RANBP3|RANBP9|RAP1A|RAP1B|RAP1GAP2|RAP1GDS1|RAP2A|RAPGEF2|RARS2|RASA1|RASSF2|RB1|RB1CC1|RBBP4|RBFOX1|RBM17|RBM25|RBM26|RBM39|RBM5|RBM6|RBMS1|RBPJ|RCOR1|RCSD1|RDX|RERE|REV1|RGL1|RHEB|RHOA|RHOBTB3|RHOQ|RHOT1|RICTOR|RIN2|RIOK3|RNF111|RNF114|RNF115|RNF13|RNF130|RNF216|RNF38|RNF4|RNMT|ROCK1|RPN2|RPRD2|RRBP1|RSBN1|RSF1|RSRC2|RTN1|RTN3|RTN4|RUFY1|RUFY3|RYBP|RYK|SACM1L|SAFB|SAFB2|SARNP|SAT1|SBF2|SBNO1|SBNO2|SCAF11|SCAF8|SCAMP2|SCFD1|SCLT1|SCRN1|SCYL2|SDCBP|SEC11A|SEC14L1|SEC23A|SEC24A|SEC24B|SEC31A|SEC62|SEC63|SECISBP2|SECISBP2L|SEL1L|SEMA4D|SENP6|SERBP1|SERGEF|SERINC1|SERINC3|SERINC5|SERP1|SERPINB6|SESN1|SETBP1|SETD2|SETD3|SETD5|SF1|SF3B1|SF3B2|SF3B3|SFPQ|SFSWAP|SGK1|SH2B3|SH3BGRL|SH3BP5|SH3GLB1|SH3KBP1|SHOC2|SIK3|SIPA1L1|SIPA1L2|SIRPA|SKP1|SLC10A7|SLC11A2|SLC15A4|SLC1A3|SLC20A1|SLC23A2|SLC25A12|SLC25A3|SLC25A36|SLC2A3|SLC30A9|SLC38A10|SLC38A2|SLC39A10|SLC39A11|SLC44A1|SLC5A3|SLC7A5|SLIRP|SLTM|SMAD2|SMAD3|SMAP2|SMARCA2|SMARCA4|SMARCA5|SMC5|SMS|SNAP25|SNCA|SND1|SNRK|SNRNP70|SNW1|SNX1|SNX13|SNX19|SNX2|SNX25|SNX27|SNX5|SNX6|SOD1|SOD2|SON|SORL1|SOS2|SP3|SPAG9|SPARCL1|SPAST|SPATA5|SPATS2L|SPCS2|SPEN|SPG11|SPG7|SPIN1|SPOP|SPP1|SPPL2A|SPRED1|SPTAN1|SPTLC1|SQSTM1|SREBF2|SREK1|SRFBP1|SRGN|SRP14|SRP54|SRPK2|SRRM1|SRRM2|SRSF11|SRSF3|SRSF4|SRSF5|SRSF7|SSBP1|SSBP2|SSH1|ST13|ST3GAL5|ST6GAL1|STAG2|STAM|STAT3|STAT5B|STAU1|STAU2|STIP1|STK32B|STMN1|STOM|STX12|STX18|STX7|STX8|STXBP3|SUCO|SUGP2|SUGT1|SUPT6H|SUZ12|SWAP70|SYNCRIP|SYNDIG1|SYNJ1|SYT1|TAB2|TACC1|TAF15|TAF1D|TAF2|TANK|TAOK1|TAOK3|TAPBP|TAX1BP1|TBC1D12|TBC1D14|TBC1D16|TBC1D4|TBC1D5|TBC1D8|TBC1D9|TBC1D9B|TBCA|TBK1|TBL1XR1|TBRG1|TCEA1|TCERG1|TCF12|TCF20|TCF25|TCF4|TCF7L2|TCP1|TERF2IP|TET2|TET3|TFRC|TGFBR2|TGOLN2|THOC2|TIAL1|TIAM1|TIMP2|TJP1|TLE4|TLK1|TLK2|TLN1|TLN2|TM9SF2|TM9SF3|TM9SF4|TMBIM6|TMC6|TMCC1|TMED10|TMED5|TMEM117|TMEM131|TMEM140|TMEM14B|TMEM163|TMEM165|TMEM59|TMEM87A|TMF1|TMOD1|TMSB10|TMSB4X|TMX3|TNFRSF10B|TNKS|TNKS2|TNPO1|TNPO3|TNRC6A|TNRC6B|TNS3|TOP1|TOP2B|TOR1AIP2|TPD52|TPI1|TPM4|TPR|TPT1|TRA2A|TRA2B|TRAF3|TRAK1|TRAM1|TRAPPC12|TRAPPC8|TRIM13|TRIM27|TRIM33|TRIM44|TRIO|TRIP12|TRMT11|TRPS1|TSC22D1|TSC22D2|TSNAX|TTC1|TTC14|TTC19|TTC3|TTC37|TULP4|TXNIP|TYROBP|U2SURP|UBA1|UBA2|UBA52|UBA6|UBAP1|UBAP2|UBAP2L|UBB|UBC|UBE2B|UBE2D2|UBE2D3|UBE2E1|UBE2E2|UBE2E3|UBE2F|UBE2G1|UBE2L3|UBE2N|UBE2O|UBE2V1|UBE3A|UBE3C|UBE4A|UBE4B|UBL3|UBP1|UBQLN1|UBR1|UBR2|UBR3|UBR4|UBR5|UBXN2B|UBXN4|UGCG|UGGT2|UGP2|UHRF1BP1L|UHRF2|ULK4|UPF2|UQCRB|UQCRC2|URI1|USO1|USP14|USP15|USP22|USP25|USP33|USP34|USP4|USP47|USP48|USP7|USP9X|VAPB|VDAC1|VEGFA|VGLL4|VMP1|VOPP1|VPS13C|VPS13D|VPS26A|VPS36|VPS45|VPS4B|VSNL1|VTI1A|WAC|WASF2|WBP1L|WDFY3|WDR26|WDR41|WDR59|WDR7|WIPF1|WIPF2|WIPI2|WNK1|WSB1|WTAP|WWC2|WWP1|XPO1|XPO6|XRCC5|XRCC6|YBX1|YEATS2|YLPM1|YME1L1|YTHDC1|YTHDC2|YWHAB|YWHAE|YWHAH|YWHAQ|YWHAZ|YY1|YY1AP1|ZBTB11|ZBTB16|ZBTB20|ZBTB38|ZC3H13|ZC3H14|ZC3H15|ZC3H7A|ZDHHC17|ZEB1|ZEB2|ZFAND3|ZFAND5|ZFAND6|ZFC3H1|ZFP36|ZFP36L1|ZFP36L2|ZFR|ZFYVE16|ZHX2|ZKSCAN1|ZMAT3|ZMIZ1|ZMYM2|ZMYM4|ZMYND11|ZMYND8|ZNF148|ZNF207|ZNF24|ZNF280D|ZNF292|ZNF326|ZNF331|ZNF451|ZNF609|ZNF652|ZNF706|ZNF710|ZNF721|ZNF83|ZNF91|ZNRF2|ZRANB2	1.15391
Jensen_TISSUES	Blood	Blood	DA9_SEG	4884	3083	2354	1485.95	1692	7.84362e-35	1	1.56872e-34	1.56872e-34	1	3.13745e-34	A2M|AATF|ABCB7|ABCC1|ABCE1|ABHD2|ABHD3|ABI1|ABR|ACAP2|ACBD3|ACIN1|ACSL1|ACSL4|ACTB|ACTG1|ACTR2|ACTR3|ACYP2|ADAM10|ADAM17|ADAM9|ADAP2|ADAR|ADCY7|ADD1|ADIPOR2|ADNP|ADPGK|AEBP2|AFF1|AFF4|AFTPH|AGAP3|AGFG1|AGPAT3|AGTPBP1|AHCTF1|AHCYL1|AHSA1|AIDA|AIF1|AIG1|AK2|AKAP11|AKAP13|AKNA|AKR1A1|ALCAM|ALOX5|ALOX5AP|AMD1|AMPD3|ANAPC16|ANAPC5|ANKHD1|ANKRD10|ANKRD13C|ANKRD44|ANKS1A|ANP32A|ANXA4|ANXA5|AOAH|AP1B1|AP2B1|AP3B1|AP3D1|AP3S1|APAF1|APBB1IP|APC|APLP2|APMAP|APP|ARAP1|ARF1|ARFGAP3|ARFGEF1|ARFGEF2|ARFIP1|ARGLU1|ARHGAP15|ARHGAP17|ARHGAP18|ARHGAP21|ARHGAP22|ARHGAP25|ARHGAP26|ARHGAP35|ARHGAP4|ARHGDIB|ARHGEF10L|ARHGEF2|ARHGEF6|ARID1A|ARID4B|ARID5A|ARID5B|ARIH2|ARL5A|ARL6IP1|ARL6IP4|ARL6IP5|ARL8B|ARNTL|ARPC2|ARPC3|ARPC5|ARRB2|ASAH1|ASAP1|ASCC1|ASXL2|ATF2|ATG16L2|ATG4C|ATG5|ATM|ATP11B|ATP13A3|ATP1A1|ATP1B3|ATP2A2|ATP2B1|ATP2B4|ATP2C1|ATP6AP2|ATP6V0A1|ATP6V0C|ATP6V0E1|ATP6V1A|ATP6V1B2|ATP6V1C1|ATP6V1H|ATP8B4|ATRN|ATRNL1|ATRX|ATXN1|ATXN10|ATXN2|ATXN2L|ATXN7|AZIN1|B2M|B4GALT1|B4GALT5|BACH1|BANP|BASP1|BAZ1A|BAZ1B|BAZ2A|BAZ2B|BBX|BCAS2|BCL2L1|BCL6|BCLAF1|BDP1|BIN1|BIRC6|BLOC1S6|BNC2|BNIP2|BNIP3L|BOD1L1|BRD4|BRD7|BRI3|BROX|BRWD3|BTAF1|BTBD1|BTG1|BTG2|C3|C5AR1|CAB39|CABIN1|CACYBP|CALCOCO2|CALM1|CALM2|CAMTA1|CANX|CAP1|CAPRIN1|CAPZA1|CAPZA2|CAPZB|CARD8|CASC4|CASD1|CASK|CASP4|CAST|CBFB|CBWD1|CCAR1|CCM2|CCND2|CCND3|CCNH|CCNI|CCNL1|CCNY|CCT3|CCT4|CCT6A|CCT8|CD14|CD164|CD300A|CD302|CD46|CD47|CD53|CD55|CD58|CD63|CD74|CD81|CD83|CD84|CD86|CD99|CDC14B|CDC16|CDC37|CDC42|CDC42SE1|CDC42SE2|CDK12|CDK13|CDK19|CDK6|CDKN1A|CDS2|CDV3|CEBPB|CEBPD|CELF1|CELF2|CEP170|CEP350|CEP57|CEP85L|CEPT1|CERS6|CFDP1|CFL1|CFLAR|CGGBP1|CHCHD3|CHD1|CHD2|CHD4|CHD6|CHD8|CHFR|CHIC2|CHMP4B|CHORDC1|CHPT1|CHST11|CHST15|CHSY1|CIRBP|CKLF|CLASRP|CLCN3|CLEC2B|CLEC2D|CLEC7A|CLIC2|CLINT1|CLIP1|CLK1|CLPB|CLSTN1|CLTA|CLTC|CLU|CMTM6|CMTM7|CNBP|CNDP2|CNOT1|CNOT2|CNTRL|COG5|COPA|COPB1|COPB2|CORO1C|COTL1|COX4I1|COX6A1|COX7C|CPNE1|CPQ|CPSF6|CPVL|CREB1|CREB3L2|CREBBP|CREBL2|CREG1|CREM|CRK|CRLF3|CSDE1|CSF1R|CSF2RA|CSF3R|CSGALNACT1|CSGALNACT2|CSNK1A1|CSNK1D|CSNK1E|CSNK2A1|CSPP1|CST3|CSTF3|CTBP2|CTNNA1|CTNNB1|CTNNBL1|CTR9|CTSB|CTSC|CTSD|CTSH|CTSS|CTSZ|CUL1|CUL3|CUL4A|CUL5|CUX1|CXCL16|CXCR4|CYB5R4|CYBA|CYBB|CYFIP1|CYLD|CYTH1|CYTH4|CYTIP|DAP|DAP3|DARS|DAZAP1|DCAF6|DCP2|DDHD1|DDIT4|DDX1|DDX17|DDX18|DDX21|DDX24|DDX39B|DDX3X|DDX42|DDX46|DDX5|DDX50|DEK|DENND3|DENND4B|DENND5A|DGKD|DGKZ|DHRS3|DHRSX|DHX15|DHX34|DHX36|DHX9|DICER1|DMXL2|DNAJA1|DNAJB1|DNAJB14|DNAJB6|DNAJC3|DNAJC5|DNAJC7|DNM2|DOCK11|DOCK2|DOCK3|DOCK5|DOCK7|DOCK8|DPP8|DPYD|DPYSL2|DRAM2|DSE|DSTN|DTNBP1|DUSP1|DYNC1H1|DYNC1I2|DYNLL1|DYRK1A|E2F3|ECHDC1|EDEM1|EEF1A1|EEF1B2|EEF1D|EFCAB13|EFR3A|EHBP1L1|EHD4|EIF1|EIF1AX|EIF2A|EIF2AK2|EIF2AK3|EIF2AK4|EIF2B3|EIF2S2|EIF2S3|EIF3A|EIF3E|EIF3H|EIF3J|EIF4A1|EIF4A2|EIF4B|EIF4E|EIF4G2|EIF5|EIF5B|ELF1|ELF2|ELL|ELMO1|ELOVL5|ELP3|EML4|ENG|ENO1|ENSA|ENTPD1|ENY2|EP300|EPB41L3|EPRS|EPS15|ERGIC1|ERP44|ESYT2|ETF1|ETFA|ETS2|EVL|EWSR1|EXOC1|EXOC4|FAM107B|FAM120A|FAM13B|FAM172A|FAM222B|FAM49A|FAM49B|FAM53B|FAR2|FAU|FBXL5|FBXO34|FBXW11|FBXW8|FCER1G|FCGR1A|FCGR2A|FCGR3A|FCHSD2|FEZ2|FGFR1OP2|FHIT|FIG4|FIP1L1|FKBP15|FKBP5|FLI1|FLOT1|FMN1|FMNL1|FNBP1|FNBP1L|FNBP4|FOS|FOSL2|FOXJ3|FOXK2|FOXN3|FOXO1|FOXO3|FOXP1|FRA10AC1|FRYL|FTH1|FTL|FTO|FUBP1|FUBP3|FUS|FUT8|FXR1|G3BP1|G3BP2|GAB2|GAB3|GABARAP|GAK|GALNT1|GALNT10|GALNT11|GALNT2|GALNT7|GAPDH|GAPVD1|GAS7|GATAD2A|GATAD2B|GBE1|GBF1|GBP2|GCA|GCC2|GDI2|GGA1|GGA2|GGNBP2|GIGYF2|GIT2|GK|GLB1|GLDN|GLG1|GLRX|GLS|GLUD1|GLUL|GMPS|GNAI2|GNAI3|GNAQ|GNAS|GNB1|GNG10|GNL3|GNPTAB|GNS|GOLPH3|GPBP1|GPBP1L1|GPCPD1|GPI|GPR107|GPR183|GRAMD1A|GRAMD4|GRB2|GRIPAP1|GSK3B|GSN|GSPT1|GTF2I|GUK1|GYPC|GYS1|H2AFY|H3F3A|H3F3B|HADHA|HADHB|HAVCR2|HBP1|HCK|HCLS1|HDAC3|HDAC8|HDLBP|HEATR5A|HECA|HECTD1|HERC1|HERC4|HERPUD1|HEXA|HGSNAT|HIF1A|HINT1|HIPK1|HIPK2|HIST1H2AC|HIVEP2|HK1|HK2|HLA-A|HLA-B|HLA-C|HLA-DPA1|HLA-DPB1|HLA-DRA|HLA-DRB1|HLA-E|HM13|HMG20A|HMGB1|HMGN1|HMOX1|HNRNPA1|HNRNPA2B1|HNRNPA3|HNRNPC|HNRNPD|HNRNPF|HNRNPH1|HNRNPH3|HNRNPK|HNRNPL|HNRNPM|HNRNPR|HNRNPU|HP1BP3|HPCAL1|HPRT1|HSD17B11|HSD17B4|HSP90AA1|HSP90AB1|HSP90B1|HSPA1A|HSPA1B|HSPA4|HSPA5|HSPA8|HSPA9|HSPB1|HSPBAP1|HSPD1|HSPE1|HSPH1|HTT|HUWE1|IARS|IBTK|ID2|IDS|IER5|IFI16|IFI30|IFNAR2|IFNGR1|IFNGR2|IFRD1|IGF1R|IGF2R|IKBKB|IKZF1|IL10RA|IL13RA1|IL17RA|IL1RAP|IL4R|IL6R|IL6ST|ILF3|IMMP2L|IMMT|INPP5D|INSIG2|INTS10|IPO7|IQGAP1|IQGAP2|IRAK3|IRF2|IRF8|IRS2|IST1|ITGA9|ITGAM|ITGAV|ITGAX|ITGB1|ITGB2|ITM2B|ITPKB|IVNS1ABP|IWS1|JAK1|JAK2|JMJD1C|JUND|KANSL1|KANSL1L|KAT6A|KBTBD2|KCMF1|KCNQ1|KCTD12|KDM2A|KDM3A|KDM3B|KDM4B|KDM5A|KDM6A|KHDRBS1|KIAA0100|KIAA0232|KIAA0319L|KIAA0930|KIAA1109|KIDINS220|KIF13A|KIF1B|KIF2A|KIF5B|KLC1|KLF3|KLF6|KLHL2|KLHL24|KPNA1|KPNA3|KPNA4|KPNA6|KPNB1|KRAS|KTN1|KYNU|LAIR1|LAMP2|LAP3|LAPTM4A|LAPTM5|LARP1|LARP4|LARP4B|LARS|LASP1|LAT2|LCP1|LCP2|LDHA|LEMD3|LGALS8|LGALS9|LGMN|LHFPL2|LIMK2|LIMS1|LITAF|LMBR1L|LMBRD1|LMO2|LONP1|LONP2|LPAR6|LPGAT1|LPIN2|LRMP|LRP1|LRPPRC|LRRC8D|LRRFIP1|LRRK2|LSAMP|LUC7L2|LUC7L3|LUZP1|LY86|LY96|LYPLA1|LYST|M6PR|MACF1|MAD1L1|MAEA|MAGI3|MAGT1|MAN1A1|MAP2K1|MAP2K4|MAP2K5|MAP3K1|MAP3K3|MAP3K5|MAP3K7|MAP3K8|MAP4|MAP4K4|MAPK1|MAPK14|MAPK1IP1L|MAPK8IP3|MAPRE2|MARCKS|MARK3|MARS|MAST2|MAST3|MAT2A|MAX|MBD2|MBD4|MBNL1|MBNL2|MBOAT7|MBP|MBTPS1|MCCC1|MCL1|MCPH1|MCTP1|MDH1|MDM2|MDM4|ME2|MED13|MED13L|MED15|MED23|MEF2C|METTL15|METTL9|MFF|MFSD1|MGAT1|MGRN1|MGST2|MGST3|MIB1|MICU1|MIF|MIS18BP1|MITF|MKNK1|MLKL|MLXIP|MNAT1|MNDA|MOB1A|MOB3B|MOB4|MON2|MORC3|MORF4L1|MORF4L2|MPHOSPH6|MPHOSPH8|MPP1|MPZL1|MRPL33|MRPS5|MS4A6A|MSN|MT3|MTCH1|MTDH|MTMR14|MTMR3|MTMR6|MTOR|MTPN|MTSS1|MXD1|MXI1|MYCBP2|MYH9|MYO10|MYO1F|MYO9A|MYO9B|N4BP1|N4BP2L2|NAA16|NAA20|NAA50|NAALADL2|NABP1|NACA|NAGK|NAIP|NAMPT|NAP1L1|NAP1L4|NARS|NASP|NBEA|NBEAL1|NBN|NCK1|NCK2|NCKAP1L|NCOA1|NCOA2|NCOA3|NCOA7|NCOR1|NCOR2|NDEL1|NDFIP1|NDUFA10|NDUFA4|NDUFB8|NDUFS1|NDUFV2|NEDD9|NEK6|NEK7|NEMF|NFATC3|NFE2L2|NFKB1|NFYC|NGLY1|NIN|NINJ1|NIPBL|NKTR|NLGN1|NLRC5|NOL7|NOP58|NOTCH2|NPC2|NPEPPS|NPL|NPLOC4|NPM1|NR2C2|NR3C1|NR4A2|NRGN|NRIP1|NSF|NSL1|NSMAF|NSRP1|NT5C2|NUCB1|NUCKS1|NUDC|NUMA1|NUMB|NUP153|NUP214|OAZ1|OCIAD1|OFD1|OGDH|OGFRL1|OGT|OLA1|OPA1|OS9|OSBPL11|OSBPL8|OSTF1|OTUD4|P4HA1|P4HB|PABPC1|PABPN1|PACS1|PACSIN2|PADI2|PAFAH1B1|PAG1|PAIP2|PAK1|PAK2|PAM|PAN3|PANK2|PAPOLA|PARP4|PARP8|PARP9|PARVG|PCBP2|PCF11|PCGF5|PCM1|PCNP|PDCD10|PDCD4|PDCD6IP|PDE4B|PDIA3|PDIA6|PDS5A|PDXDC1|PDXK|PEBP1|PELI1|PELI2|PFDN5|PFKFB3|PFKP|PGK1|PGS1|PHACTR1|PHC2|PHF11|PHF20|PHF21A|PHF3|PHIP|PHKB|PI4KA|PIAS1|PICALM|PIK3AP1|PIK3C2A|PIK3C3|PIK3CB|PIK3CD|PIK3IP1|PIK3R1|PIK3R5|PIKFYVE|PILRA|PIP4K2A|PITPNA|PITPNB|PITPNC1|PJA2|PKM|PKN2|PLAUR|PLCB2|PLCG2|PLCL2|PLD3|PLEK|PLEKHB2|PLEKHM2|PLEKHO1|PLSCR1|PLXNC1|PLXND1|PMM2|PNISR|PNKD|PNN|PNRC1|POGZ|POLB|POLR2J3|POM121|POM121C|POMP|PPA1|PPA2|PPFIA1|PPHLN1|PPIA|PPIG|PPIP5K2|PPM1B|PPM1K|PPP1CB|PPP1R10|PPP1R12A|PPP1R2|PPP2CA|PPP2R3C|PPP2R5C|PPP2R5E|PPP3CA|PPP3CB|PPP3R1|PPP4R1|PPP6R2|PPP6R3|PRAM1|PREX1|PRKACB|PRKAR2A|PRKCA|PRKCB|PRKCH|PRKDC|PRMT2|PRNP|PRPF40A|PRPF4B|PRPF8|PRR5|PRRC2C|PSAP|PSEN1|PSMA1|PSMA6|PSMC6|PSMD1|PSMD14|PSMF1|PTBP3|PTCD3|PTEN|PTGES3|PTK2B|PTMA|PTP4A2|PTPN11|PTPN12|PTPN18|PTPN2|PTPN4|PTPRA|PTPRC|PTPRE|PTRH2|PTTG1IP|PUM1|PUM2|PURA|PXK|PYGL|QKI|R3HDM2|RAB10|RAB11A|RAB14|RAB1A|RAB20|RAB21|RAB27A|RAB2A|RAB31|RAB3GAP1|RAB3GAP2|RAB5A|RAB6A|RAB7A|RAB8B|RABGAP1|RABGAP1L|RAC1|RAD21|RAD23B|RAF1|RALGAPB|RALGDS|RALY|RANBP2|RANBP3|RANBP9|RAP1A|RAP1B|RAP1GAP2|RAP1GDS1|RAP2A|RAPGEF1|RAPGEF2|RASA1|RASA3|RASSF2|RB1|RB1CC1|RBBP4|RBM17|RBM25|RBM26|RBM39|RBM47|RBM5|RBM6|RBMS1|RBMX|RBPJ|RCC2|RCOR1|RCSD1|RELT|RERE|REV1|RGS10|RHBDF2|RHEB|RHOA|RHOQ|RHOT1|RICTOR|RIF1|RILPL2|RIN2|RIN3|RIOK3|RNASEK|RNF111|RNF114|RNF13|RNF130|RNF149|RNF213|RNF216|RNF38|RNF4|ROCK1|RPN2|RPRD2|RRBP1|RSBN1|RSF1|RSRC2|RTN1|RTN3|RTN4|RUFY1|RUNX1|RYBP|RYK|SACM1L|SAFB|SAFB2|SAMD12|SAMD4B|SAMHD1|SAMSN1|SARNP|SAT1|SBF2|SBNO1|SBNO2|SCAF11|SCAF8|SCAMP2|SCFD1|SCIN|SCLT1|SCYL2|SDCBP|SEC11A|SEC14L1|SEC23A|SEC24A|SEC24B|SEC31A|SEC62|SEC63|SECISBP2|SECISBP2L|SEL1L|SEMA4D|SENP6|SERBP1|SERF2|SERINC1|SERINC3|SERINC5|SERP1|SERPINB6|SERPINB9|SESN1|SETD2|SETD3|SETD5|SF1|SF3B1|SF3B2|SF3B3|SFPQ|SFSWAP|SGK1|SGMS1|SH2B3|SH3BGRL|SH3BP2|SH3BP5|SH3GLB1|SH3KBP1|SHOC2|SIGLEC9|SIK3|SIPA1L1|SIPA1L2|SIRPA|SKAP2|SKP1|SLA|SLC10A7|SLC11A1|SLC15A4|SLC16A3|SLC20A1|SLC25A3|SLC25A36|SLC25A37|SLC2A3|SLC2A5|SLC30A9|SLC38A10|SLC38A2|SLC39A11|SLC7A5|SLIRP|SLTM|SMAD2|SMAD3|SMAD4|SMAP2|SMARCA2|SMARCA4|SMARCA5|SMARCC1|SMC5|SMG1|SMG7|SMS|SMYD3|SNAP23|SNCA|SND1|SNRK|SNRNP70|SNRPN|SNW1|SNX1|SNX19|SNX2|SNX25|SNX27|SNX5|SNX6|SOAT1|SOD1|SOD2|SON|SORL1|SOS2|SP100|SP110|SP3|SPAG9|SPATA13|SPATA5|SPCS2|SPEN|SPG11|SPG7|SPI1|SPIN1|SPOP|SPP1|SPPL2A|SPRED1|SPTAN1|SPTLC1|SPTLC2|SQSTM1|SREBF2|SREK1|SRFBP1|SRGN|SRP14|SRP54|SRPK2|SRRM1|SRRM2|SRSF10|SRSF11|SRSF3|SRSF4|SRSF5|SRSF7|SSBP1|SSBP2|SSH1|SSH2|ST13|ST3GAL5|ST3GAL6|ST6GAL1|ST8SIA4|STAG1|STAG2|STAT3|STAT5B|STAT6|STAU1|STIP1|STK10|STK32B|STK38|STK4|STMN1|STOM|STX12|STX7|STX8|STXBP3|SUCLG2|SUCO|SUGP2|SUGT1|SUPT6H|SUSD1|SUZ12|SYK|SYNCRIP|TAB2|TACC1|TAF15|TAF1D|TAF2|TANK|TAOK1|TAOK3|TAPBP|TAX1BP1|TBC1D1|TBC1D14|TBC1D15|TBC1D22A|TBC1D4|TBC1D5|TBC1D8|TBC1D9|TBC1D9B|TBCA|TBK1|TBL1X|TBL1XR1|TBRG1|TBXAS1|TCEA1|TCF20|TCF25|TCF4|TCF7L2|TCP1|TERF2IP|TET2|TET3|TFG|TFRC|TGFB1|TGFBR2|TGOLN2|THEMIS2|THOC2|TIAL1|TIAM1|TIMP2|TLE4|TLK1|TLK2|TLN1|TLR1|TLR2|TLR5|TM6SF1|TM9SF2|TM9SF3|TM9SF4|TMBIM6|TMC6|TMC8|TMCC1|TMED10|TMED5|TMEM117|TMEM131|TMEM140|TMEM14B|TMEM163|TMEM165|TMEM176B|TMEM59|TMEM87A|TMSB10|TMSB4X|TMX1|TMX3|TNFAIP8|TNFRSF10B|TNFRSF1A|TNFRSF1B|TNKS|TNKS2|TNPO1|TNPO3|TNRC6A|TNRC6B|TOM1|TOP1|TOP2B|TOR1AIP2|TPI1|TPM3|TPM4|TPR|TPT1|TRA2A|TRA2B|TRAM1|TRAPPC10|TRAPPC12|TRAPPC8|TRIM13|TRIM14|TRIM22|TRIM27|TRIM33|TRIM38|TRIM44|TRIP12|TRPC4AP|TSC22D1|TSC22D2|TSNAX|TSPAN14|TTC1|TTC14|TTC19|TTC3|TTC37|TUBA1B|TXNIP|TYMP|TYROBP|U2SURP|UBA1|UBA2|UBA52|UBA6|UBAC2|UBAP1|UBAP2L|UBB|UBC|UBE2B|UBE2D2|UBE2D3|UBE2E1|UBE2E2|UBE2E3|UBE2F|UBE2G1|UBE2J1|UBE2K|UBE2L3|UBE2N|UBE2O|UBE2R2|UBE2V1|UBE3A|UBE4A|UBE4B|UBL3|UBP1|UBQLN1|UBR1|UBR2|UBR3|UBR4|UBXN2B|UBXN4|UGCG|UGGT2|UGP2|UHRF1BP1L|UIMC1|ULK4|UPF2|UQCRB|UQCRC2|USO1|USP10|USP14|USP15|USP22|USP25|USP3|USP32|USP33|USP34|USP4|USP47|USP48|USP7|USP9X|USPL1|UTP18|UVRAG|VAPB|VAV1|VDAC1|VGLL4|VMP1|VOPP1|VPS13C|VPS26A|VPS29|VPS35|VPS36|VPS37B|VPS4B|VSIG4|VTI1A|WAC|WASF2|WBP1L|WDR11|WDR26|WDR37|WDR41|WIPF1|WIPF2|WIPI1|WIPI2|WNK1|WSB1|WTAP|WWP1|WWP2|XBP1|XPO1|XPO6|XRCC5|XRCC6|XRN2|YAF2|YBX1|YEATS2|YLPM1|YME1L1|YTHDC1|YWHAB|YWHAE|YWHAH|YWHAQ|YWHAZ|YY1|YY1AP1|ZBTB1|ZBTB11|ZBTB38|ZC3H13|ZC3H15|ZC3H7A|ZC3HAV1|ZCCHC7|ZDHHC17|ZEB2|ZFAND3|ZFAND5|ZFAND6|ZFC3H1|ZFP36|ZFP36L1|ZFP36L2|ZFR|ZFYVE16|ZMIZ1|ZMYM2|ZMYM6|ZMYND11|ZMYND8|ZNF148|ZNF207|ZNF24|ZNF267|ZNF277|ZNF292|ZNF326|ZNF331|ZNF451|ZNF609|ZNF652|ZNF706|ZNF721|ZNF83|ZNF91|ZNRF2|ZRANB2	1.13867
Jensen_TISSUES	Dendritic_cell	Dendritic_cell	DA9_SEG	4884	3083	2336	1474.59	1678	5.05503e-34	1	1.01101e-33	1.01101e-33	1	2.02201e-33	AATF|ABCB7|ABCC1|ABCE1|ABHD12|ABHD3|ABI1|ABL1|ACAP2|ACBD3|ACIN1|ACSL1|ACSL3|ACTR2|ACTR3|ACYP2|ADAM10|ADAM9|ADAR|ADCY7|ADD1|ADIPOR2|ADK|ADNP|ADPGK|AEBP2|AFF1|AFF4|AFTPH|AGAP3|AGFG1|AGPAT3|AGPAT5|AGTPBP1|AHCTF1|AHCYL1|AHI1|AHSA1|AIDA|AIG1|AK2|AKAP11|AKAP13|AKNA|AKR1A1|ALCAM|ALG13|ALOX5|ALOX5AP|AMD1|ANAPC5|ANKHD1|ANKRD10|ANKRD11|ANKRD12|ANKRD13C|ANKRD17|ANKS1A|ANP32A|ANXA4|ANXA5|AOAH|AP1B1|AP2B1|AP3B1|AP3D1|AP3S1|APAF1|APBB1IP|APLP2|APMAP|APP|APPL1|AQR|ARAP1|ARF1|ARFGAP3|ARFGEF1|ARFGEF2|ARGLU1|ARHGAP15|ARHGAP17|ARHGAP18|ARHGAP21|ARHGAP22|ARHGAP25|ARHGAP35|ARHGAP4|ARHGDIB|ARHGEF10L|ARHGEF2|ARHGEF6|ARID1A|ARID4B|ARID5A|ARID5B|ARIH2|ARL5A|ARL6IP1|ARL6IP4|ARL6IP5|ARL8B|ARNTL|ARPC2|ARPC3|ARPC5|ARRB2|ASAH1|ASCC1|ASCC3|ASPH|ASXL1|ASXL2|ATG4C|ATG5|ATM|ATP10D|ATP11B|ATP13A3|ATP1B3|ATP2A2|ATP2B1|ATP2B4|ATP6AP2|ATP6V0A1|ATP6V0C|ATP6V0E1|ATP6V1A|ATP6V1B2|ATP6V1H|ATP8B4|ATR|ATRNL1|ATRX|ATXN10|ATXN2|ATXN2L|ATXN7|AUTS2|AZIN1|B2M|B4GALT1|B4GALT5|BASP1|BAZ1A|BAZ1B|BAZ2A|BAZ2B|BBX|BCAS2|BCL6|BCLAF1|BIN1|BIRC6|BLNK|BLOC1S6|BNC2|BNIP2|BNIP3L|BOD1L1|BPTF|BRD4|BRD7|BRI3|BROX|BRWD3|BTAF1|BTBD1|BTG1|BTG2|C1QA|C1QB|C5AR1|CAB39|CABIN1|CACYBP|CALCOCO2|CALM1|CALM2|CAMTA1|CAND1|CANX|CAP1|CAPN7|CAPRIN1|CAPZA1|CAPZA2|CAPZB|CARD11|CASC4|CASD1|CASK|CASP4|CAST|CBFB|CCAR1|CCDC50|CCDC88A|CCDC91|CCM2|CCND2|CCND3|CCNH|CCNI|CCNL1|CCNY|CCT3|CCT4|CCT6A|CCT8|CD14|CD163|CD164|CD2AP|CD300A|CD302|CD46|CD47|CD53|CD55|CD63|CD74|CD81|CD83|CD86|CD99|CDC14B|CDC16|CDC37|CDC42|CDC42SE2|CDK19|CDK8|CDKN1A|CDS2|CDV3|CDYL|CEBPB|CEBPD|CELF1|CELF2|CEP170|CEP350|CEP85L|CEPT1|CERK|CERS6|CFDP1|CGGBP1|CHCHD3|CHD1|CHD4|CHD8|CHD9|CHFR|CHIC2|CHMP4B|CHORDC1|CHPT1|CHST11|CHST15|CIRBP|CKAP5|CKLF|CLASP1|CLASP2|CLASRP|CLCN3|CLEC2B|CLEC2D|CLEC7A|CLINT1|CLK1|CLN8|CLSTN1|CLTA|CLTC|CMKLR1|CMSS1|CMTM6|CMTM7|CNBP|CNDP2|CNOT1|CNOT2|CNTRL|COG3|COG5|COMMD10|COPA|COPB1|COPB2|CORO1C|COTL1|COX4I1|COX6A1|COX7C|CPNE1|CPQ|CPSF6|CPVL|CREB1|CREB3L2|CREBBP|CREBL2|CREG1|CRLF3|CSDE1|CSF1R|CSF3R|CSGALNACT1|CSGALNACT2|CSNK1A1|CSNK1D|CSNK1E|CSNK2A1|CSPP1|CST3|CSTF3|CTBP2|CTNNA1|CTNNB1|CTNNBL1|CTNND1|CTR9|CTSB|CTSC|CTSD|CTSH|CTSS|CTSZ|CUL1|CUL3|CUL4A|CUL5|CUX1|CXCR4|CYB5R4|CYBA|CYBB|CYFIP1|CYLD|CYTH1|CYTH4|CYTIP|DAAM1|DAP|DAP3|DARS|DAZAP1|DCAF6|DCP2|DDHD1|DDIT4|DDX1|DDX17|DDX18|DDX21|DDX24|DDX3X|DDX42|DDX46|DDX5|DDX50|DEK|DENND4B|DENND5A|DGKD|DGKZ|DHRS3|DHRSX|DHX15|DHX29|DHX36|DHX9|DIAPH2|DICER1|DIDO1|DLEU1|DLG1|DMXL1|DMXL2|DNAJA1|DNAJB1|DNAJB14|DNAJB6|DNAJC1|DNAJC13|DNAJC3|DNAJC7|DNM1L|DNM2|DOCK10|DOCK11|DOCK2|DOCK3|DOCK7|DPP8|DPYD|DPYSL2|DRAM2|DSE|DST|DSTN|DTNBP1|DUSP1|DYNC1H1|DYNC1I2|DYNLL1|DYRK1A|E2F3|EAF2|EDEM1|EEF1B2|EEF1D|EFCAB13|EFR3A|EHBP1L1|EHD4|EIF1|EIF1AX|EIF2AK2|EIF2AK3|EIF2AK4|EIF2S2|EIF3A|EIF3E|EIF3H|EIF4A1|EIF4A2|EIF4B|EIF4G2|EIF4G3|EIF5|EIF5B|ELF1|ELF2|ELMO1|ELP3|EML4|ENG|ENO1|ENSA|ENTPD1|ENY2|EP300|EP400|EPRS|EPS15|EPSTI1|ERGIC1|ERP44|ESYT2|ETF1|ETFA|ETS2|ETV6|EVL|EWSR1|EXOC1|EXOC2|EXOC4|EXOC5|FAM107B|FAM120A|FAM13B|FAM172A|FAM193A|FAM222B|FAM49A|FAM49B|FAM53B|FAU|FBXL5|FBXO34|FBXW11|FBXW4|FBXW7|FBXW8|FCER1G|FCGR2A|FCHSD2|FEZ2|FGFR1OP2|FHIT|FIG4|FIP1L1|FKBP15|FKBP5|FLI1|FLOT1|FMN1|FMNL1|FNBP1|FNBP1L|FNBP4|FNIP1|FOS|FOXJ3|FOXN3|FOXO1|FOXO3|FOXP1|FRA10AC1|FRYL|FTH1|FTO|FUBP1|FUBP3|FUS|FUT8|FXR1|G3BP1|G3BP2|GAB2|GAB3|GABARAP|GAK|GALNT1|GALNT11|GALNT2|GALNT7|GAPDH|GAPVD1|GAS6|GAS7|GATAD2A|GATAD2B|GATM|GBE1|GCA|GCC2|GDI2|GGA1|GGA2|GGNBP2|GIGYF2|GIT2|GLB1|GLDN|GLG1|GLRX|GLS|GLUL|GMPS|GNA12|GNAI2|GNAI3|GNAQ|GNAS|GNB1|GNG7|GNL3|GNPTAB|GNS|GOLGA4|GOLGA8A|GOLGB1|GOLPH3|GPATCH8|GPBP1|GPBP1L1|GPI|GPM6B|GPR183|GRAMD4|GRB2|GRIPAP1|GSE1|GSN|GSPT1|GTF2I|GUK1|GYPC|H2AFY|H3F3A|H3F3B|HADHA|HADHB|HCK|HCLS1|HDAC3|HDAC8|HDLBP|HEATR1|HEATR5A|HEATR5B|HECA|HECTD1|HECTD4|HERC1|HERC2|HERC4|HERPUD1|HEXA|HGSNAT|HIBCH|HIF1A|HINT1|HIP1|HIPK1|HIST1H2AC|HIVEP2|HK1|HK2|HLA-DPA1|HLA-DPB1|HLA-DRA|HLA-DRB1|HLA-E|HM13|HMBOX1|HMG20A|HMGN1|HNRNPA1|HNRNPA2B1|HNRNPA3|HNRNPC|HNRNPD|HNRNPF|HNRNPH1|HNRNPH3|HNRNPK|HNRNPL|HNRNPM|HNRNPR|HNRNPU|HP1BP3|HPCAL1|HPRT1|HPS3|HPS5|HSD17B11|HSD17B4|HSP90AA1|HSP90AB1|HSP90B1|HSPA1A|HSPA1B|HSPA4|HSPA5|HSPA8|HSPA9|HSPB1|HSPD1|HSPE1|HSPH1|HTT|HUWE1|IARS|IBTK|ID2|IDS|IER5|IFI16|IFI30|IFNAR2|IFNGR1|IFNGR2|IFRD1|IGF2R|IKBKB|IKZF1|IL10RA|IL13RA1|IL17RA|IL4R|IL6R|IL6ST|ILF3|ILKAP|IMMP2L|IMMT|INPP4A|INPP5D|INPP5F|INSR|INTS10|INTS6|IPO7|IPO9|IQCB1|IQGAP1|IQGAP2|IRF2|IRF8|IRS2|ITCH|ITFG1|ITGA9|ITGAM|ITGAV|ITGB1|ITGB2|ITM2B|ITPR1|IVNS1ABP|IWS1|JAK1|JAK2|JMJD1C|JUND|KANSL1L|KAT6A|KBTBD2|KCMF1|KCTD12|KDM2A|KDM2B|KDM3A|KDM3B|KDM4B|KDM5A|KHDRBS1|KIAA0100|KIAA0232|KIAA0319L|KIAA0930|KIDINS220|KIF13A|KIF13B|KIF1B|KIF5B|KLC1|KLF6|KLHL5|KPNA3|KPNA6|KPNB1|KRAS|KTN1|KYNU|LAIR1|LAMP2|LAP3|LAPTM4A|LAPTM5|LARP1|LARP4|LARP4B|LARS|LASP1|LAT2|LCP1|LCP2|LDHA|LEMD3|LGALS8|LGALS9|LGMN|LHFPL2|LIMS1|LITAF|LMBR1L|LMBRD1|LMO2|LONP1|LONP2|LPAR6|LPCAT1|LPGAT1|LRMP|LRP1|LRPPRC|LRRC8D|LRRFIP1|LRRK2|LSAMP|LTN1|LUC7L2|LUC7L3|LUZP1|LY86|LY96|LYPLA1|LYST|M6PR|MACF1|MAD1L1|MAEA|MAGI3|MAGT1|MALT1|MAN1A1|MAN1A2|MAN2A1|MANBA|MAP2K1|MAP2K5|MAP3K1|MAP3K3|MAP3K4|MAP3K5|MAP3K7|MAP3K8|MAP4|MAP4K4|MAPK1|MAPK14|MAPK1IP1L|MAPK8IP3|MAPKAP1|MAPRE2|MARCKS|MARK3|MARS|MAST2|MAST3|MAT2A|MAX|MBD2|MBD4|MBNL1|MBNL2|MBOAT7|MBP|MBTPS1|MCCC1|MCL1|MCM3AP|MCTP1|MDH1|ME2|MED13|MED13L|MED15|MED23|MEF2C|METTL15|METTL9|MFF|MFSD1|MGAT1|MGRN1|MGST2|MGST3|MIA3|MIB1|MICU1|MIF|MIS18BP1|MITF|MKNK1|MLKL|MLXIP|MNDA|MOB1A|MOB3B|MOB4|MON2|MORF4L1|MORF4L2|MPHOSPH6|MPP1|MPZL1|MRPL33|MRPS28|MRPS31|MRPS5|MS4A6A|MSN|MT3|MTCH1|MTDH|MTF2|MTMR14|MTMR6|MTOR|MTPN|MTR|MXI1|MYCBP2|MYH9|MYO10|MYO1E|MYO1F|MYO5A|MYO9A|MYO9B|MYOF|N4BP2L1|N4BP2L2|NAA15|NAA16|NAA20|NAA50|NAALADL2|NACA|NAGK|NAIP|NAMPT|NAP1L1|NAP1L4|NARS|NASP|NBAS|NBEA|NBEAL1|NBN|NCK1|NCK2|NCKAP1L|NCOA1|NCOA3|NCOA7|NCOR1|NCOR2|NDEL1|NDFIP1|NDUFA10|NDUFA4|NDUFB8|NDUFS1|NDUFV2|NEDD9|NEK7|NFATC3|NFE2L2|NFKB1|NFKBIZ|NFYC|NGLY1|NIPBL|NKTR|NLGN1|NLRC5|NMT1|NNT|NOL7|NOTCH2|NPC1|NPC2|NPEPPS|NPLOC4|NPM1|NR2C2|NR3C1|NR4A2|NRGN|NRIP1|NRP1|NSF|NSL1|NSMAF|NSRP1|NT5C2|NUCB1|NUCKS1|NUMA1|NUMB|NUP153|OAZ1|OCIAD1|OFD1|OGDH|OGT|OLA1|ORC4|OS9|OSBPL11|OSBPL1A|OSBPL8|OSTF1|OTUD4|OXR1|OXSR1|P4HA1|P4HB|PABPN1|PACS1|PACS2|PACSIN2|PAFAH1B1|PAG1|PAK2|PALD1|PAN3|PANK2|PAPOLA|PARP4|PARP8|PARVB|PBRM1|PBX3|PCBP2|PCED1B|PCF11|PCM1|PCNP|PDCD10|PDCD4|PDCD6IP|PDE4B|PDIA3|PDIA6|PDS5A|PDXDC1|PDXK|PEBP1|PELI1|PER1|PFDN5|PFKFB3|PFKP|PGK1|PGS1|PHACTR1|PHACTR2|PHF11|PHF20|PHF21A|PHF3|PHIP|PHKB|PHTF2|PI4KA|PIAS1|PICALM|PIK3C2A|PIK3C3|PIK3CD|PIK3IP1|PIK3R1|PIKFYVE|PILRA|PIP4K2A|PIP5K1A|PITPNA|PITPNB|PJA2|PKM|PKN2|PLAUR|PLCG2|PLCL2|PLD3|PLEK|PLEKHB2|PLEKHM2|PLEKHO1|PLSCR1|PLXNC1|PLXND1|PMS1|PNISR|PNKD|PNN|PNRC1|POGZ|POLB|POM121|POM121C|POMP|PPA1|PPA2|PPFIA1|PPHLN1|PPIG|PPIP5K2|PPM1B|PPM1K|PPP1CB|PPP1R10|PPP1R12A|PPP1R2|PPP2CA|PPP2R3C|PPP2R5C|PPP2R5E|PPP3CA|PPP3CB|PPP3CC|PPP3R1|PPP4R1|PPP6R2|PPP6R3|PRAM1|PREPL|PREX1|PRKACB|PRKAR2A|PRKCB|PRKCH|PRKDC|PRKX|PRMT2|PRNP|PRPF38B|PRPF40A|PRPF4B|PRPF8|PRRC2B|PRRC2C|PSAP|PSEN1|PSMA1|PSMA6|PSMC6|PSMD1|PSMD14|PSME4|PSMF1|PTBP3|PTCD3|PTEN|PTGES3|PTK2|PTK2B|PTP4A2|PTPN1|PTPN11|PTPN12|PTPN18|PTPN2|PTPN9|PTPRA|PTPRC|PTPRE|PTPRO|PTRH2|PTTG1IP|PUM1|PUM2|PURA|QKI|R3HDM1|R3HDM2|RAB10|RAB11A|RAB14|RAB1A|RAB21|RAB27A|RAB2A|RAB31|RAB3GAP1|RAB3GAP2|RAB5A|RAB6A|RAB7A|RABGAP1|RABGAP1L|RAC1|RAD21|RAD23B|RAF1|RALGDS|RALY|RANBP2|RANBP3|RANBP9|RAP1A|RAP1B|RAP1GAP2|RAP1GDS1|RAP2A|RAPGEF2|RARS2|RASA1|RASSF2|RB1|RB1CC1|RBBP4|RBM17|RBM25|RBM26|RBM39|RBM47|RBM5|RBM6|RBMS1|RBPJ|RCOR1|RCOR3|RCSD1|RELT|RERE|REV1|RGS1|RGS10|RHBDF2|RHEB|RHOA|RHOQ|RHOT1|RICTOR|RILPL2|RIN3|RIOK3|RIPK2|RNF111|RNF114|RNF115|RNF13|RNF130|RNF145|RNF149|RNF216|RNF38|RNF4|ROCK1|RPN2|RRBP1|RREB1|RSF1|RSRC2|RTN1|RTN3|RTN4|RUFY1|RUFY3|RYBP|SACM1L|SAFB|SAFB2|SAMHD1|SAMSN1|SARNP|SAT1|SBF2|SBNO1|SBNO2|SCAF11|SCAF8|SCAMP2|SCARB1|SCARB2|SCFD1|SCLT1|SCRN1|SCYL2|SDCBP|SEC11A|SEC14L1|SEC23A|SEC24A|SEC24B|SEC24D|SEC31A|SEC62|SEC63|SECISBP2|SECISBP2L|SEL1L|SEMA4D|SENP6|SERBP1|SERINC1|SERINC3|SERP1|SERPINB6|SESN1|SETBP1|SETD2|SETD3|SETD5|SETX|SF1|SF3B1|SF3B2|SF3B3|SFPQ|SFSWAP|SGK1|SH2B3|SH3BGRL|SH3BP5|SH3GLB1|SH3KBP1|SH3TC1|SHOC2|SIK3|SIPA1L2|SIPA1L3|SKAP2|SKP1|SLA|SLC10A7|SLC11A2|SLC15A4|SLC16A3|SLC20A1|SLC25A3|SLC25A36|SLC2A3|SLC30A9|SLC37A1|SLC38A10|SLC38A2|SLC39A10|SLC39A11|SLC5A3|SLC7A5|SLC7A6|SLIRP|SLTM|SMAD2|SMAD3|SMAP2|SMARCA2|SMARCA4|SMARCA5|SMARCC1|SMC5|SMS|SNAP23|SNCA|SND1|SNRK|SNRNP70|SNW1|SNX1|SNX19|SNX2|SNX25|SNX27|SNX5|SNX6|SNX9|SOD1|SOD2|SON|SORL1|SOS1|SOS2|SP100|SP110|SP140L|SP3|SPAG9|SPATA5|SPATS2L|SPCS2|SPCS3|SPEN|SPG11|SPG7|SPI1|SPIN1|SPOP|SPPL2A|SPRED1|SPTLC1|SPTLC2|SQSTM1|SREBF2|SREK1|SRFBP1|SRGN|SRP14|SRP54|SRPK2|SRRM1|SRRM2|SRSF10|SRSF11|SRSF3|SRSF4|SRSF5|SRSF7|SS18|SSBP1|SSBP2|SSH1|ST13|ST3GAL5|ST6GAL1|STAB1|STAG1|STAG2|STAT3|STAT5B|STAU1|STIP1|STK10|STK32B|STK38|STK38L|STK4|STMN1|STOM|STT3B|STX12|STX7|STX8|SUCO|SUGP2|SUGT1|SUMF1|SUPT6H|SUSD1|SUZ12|SWAP70|SYK|SYNCRIP|TAB2|TACC1|TAF15|TAF1D|TAF2|TANK|TAOK1|TAOK3|TAPBP|TAX1BP1|TBC1D1|TBC1D14|TBC1D4|TBC1D5|TBC1D8|TBC1D9|TBC1D9B|TBCA|TBK1|TBL1XR1|TBRG1|TBXAS1|TCEA1|TCERG1|TCF20|TCF25|TCF4|TCP1|TERF2IP|TET2|TET3|TFEC|TFRC|TGFB1|TGFBR2|TGOLN2|THEMIS2|THOC2|TIAL1|TIMP2|TLE4|TLK1|TLK2|TLN1|TLR1|TLR2|TM9SF2|TM9SF3|TM9SF4|TMBIM6|TMC6|TMED10|TMED5|TMEM117|TMEM131|TMEM140|TMEM14B|TMEM163|TMEM165|TMEM176B|TMEM59|TMEM87A|TMF1|TMPO|TMSB10|TMSB4X|TMX1|TMX3|TNFAIP8|TNFRSF10B|TNFRSF1B|TNKS|TNKS2|TNPO1|TNPO3|TNRC6A|TNRC6B|TNS3|TOP1|TOP2B|TOR1AIP2|TPD52|TPI1|TPM4|TPP2|TPR|TPT1|TRA2A|TRA2B|TRAK1|TRAM1|TRAPPC10|TRAPPC12|TRAPPC8|TRIM13|TRIM14|TRIM22|TRIM27|TRIM33|TRIM38|TRIM44|TRIP12|TRMT11|TRPM2|TSC22D1|TSNAX|TTC1|TTC14|TTC17|TTC19|TTC3|TTC37|TUBGCP2|TUBGCP3|TXNIP|TYMP|TYROBP|U2SURP|UBA1|UBA2|UBA52|UBA6|UBAP1|UBAP2|UBAP2L|UBB|UBC|UBE2B|UBE2D2|UBE2D3|UBE2E1|UBE2E2|UBE2E3|UBE2F|UBE2G1|UBE2J1|UBE2K|UBE2L3|UBE2N|UBE2O|UBE2R2|UBE2V1|UBE3A|UBE4A|UBE4B|UBL3|UBP1|UBQLN1|UBR1|UBR2|UBR3|UBR4|UBR5|UBXN4|UGCG|UGP2|UHRF1BP1L|UHRF2|UIMC1|ULK4|UPF2|UQCRB|UQCRC2|USO1|USP10|USP14|USP15|USP22|USP24|USP25|USP3|USP33|USP34|USP36|USP4|USP47|USP48|USP7|USP8|USP9X|USPL1|UTP18|UVRAG|VAPB|VASH1|VAV1|VDAC1|VGLL4|VMP1|VOPP1|VPS13C|VPS13D|VPS26A|VPS36|VPS37B|VPS41|VPS45|VPS4B|VRK2|VTI1A|WAC|WASF2|WBP1L|WDR11|WDR26|WDR37|WDR41|WDR59|WDR7|WDR70|WIPF1|WIPF2|WIPI2|WNK1|WSB1|WTAP|WWP1|WWP2|XAF1|XBP1|XPO1|XPO6|XRCC5|XRCC6|XRN2|YBX1|YEATS2|YLPM1|YME1L1|YTHDC1|YTHDC2|YWHAB|YWHAE|YWHAH|YWHAQ|YWHAZ|YY1|YY1AP1|ZBTB1|ZBTB20|ZBTB38|ZC3H13|ZC3H14|ZC3H15|ZC3H7A|ZC3HAV1|ZDHHC17|ZEB2|ZFAND3|ZFAND5|ZFAND6|ZFC3H1|ZFP36|ZFP36L1|ZFP36L2|ZFR|ZFYVE16|ZHX2|ZMIZ1|ZMYM2|ZMYM4|ZMYM6|ZMYND11|ZMYND8|ZNF131|ZNF148|ZNF207|ZNF24|ZNF267|ZNF292|ZNF326|ZNF331|ZNF451|ZNF592|ZNF609|ZNF652|ZNF706|ZNF721|ZNF83|ZNF91|ZNRF2|ZRANB2|ZXDC	1.13794
Jensen_TISSUES	Heart	Heart	DA9_SEG	4884	3083	4141	2613.99	2763	9.82936e-34	1	1.96587e-33	1.96587e-33	1	3.93174e-33	A2M|AAK1|AATF|ABCA1|ABCB7|ABCC1|ABCC4|ABCC5|ABCE1|ABHD12|ABHD2|ABHD3|ABI1|ABI2|ABL1|ABL2|ABR|ACACA|ACAP2|ACBD3|ACBD6|ACER3|ACIN1|ACOT9|ACSL1|ACSL3|ACSL4|ACTB|ACTG1|ACTR2|ACTR3|ACYP2|ADAM10|ADAM17|ADAM28|ADAM9|ADAP2|ADAR|ADCY7|ADD1|ADIPOR2|ADK|ADNP|ADPGK|AEBP2|AFF1|AFF4|AFTPH|AGAP1|AGAP3|AGFG1|AGPAT3|AGPAT5|AGPS|AGTPBP1|AHCTF1|AHCYL1|AHCYL2|AHI1|AHSA1|AIDA|AIF1|AIG1|AK2|AKAP10|AKAP11|AKAP13|AKAP7|AKAP9|AKNA|AKR1A1|AKT3|ALCAM|ALG13|ALOX5|ALOX5AP|ALPK1|AMBRA1|AMD1|AMPD3|ANAPC16|ANAPC5|ANK2|ANK3|ANKFY1|ANKH|ANKHD1|ANKIB1|ANKLE2|ANKRD10|ANKRD11|ANKRD12|ANKRD13C|ANKRD13D|ANKRD17|ANKRD36C|ANKRD44|ANKS1A|ANKS1B|ANKUB1|ANO10|ANO6|ANP32A|ANXA4|ANXA5|AOAH|AP1B1|AP1G1|AP2A2|AP2B1|AP3B1|AP3D1|AP3S1|APAF1|APBA1|APBB1IP|APC|APLP2|APMAP|APOC1|APOC2|APOE|APP|APPBP2|APPL1|APPL2|AQR|ARAP1|ARAP2|ARF1|ARFGAP3|ARFGEF1|ARFGEF2|ARFIP1|ARGLU1|ARHGAP12|ARHGAP15|ARHGAP17|ARHGAP18|ARHGAP21|ARHGAP22|ARHGAP24|ARHGAP25|ARHGAP26|ARHGAP31|ARHGAP32|ARHGAP35|ARHGAP4|ARHGAP5|ARHGAP6|ARHGDIB|ARHGEF10L|ARHGEF11|ARHGEF12|ARHGEF2|ARHGEF6|ARHGEF7|ARID1A|ARID1B|ARID2|ARID3A|ARID4A|ARID4B|ARID5A|ARID5B|ARIH1|ARIH2|ARL15|ARL17B|ARL5A|ARL6IP1|ARL6IP4|ARL6IP5|ARL8B|ARMC8|ARNT|ARNTL|ARPC2|ARPC3|ARPC5|ARRB1|ARRB2|ARSB|ASAH1|ASAP1|ASB3|ASCC1|ASCC3|ASH1L|ASPH|ASXL1|ASXL2|ATAD2B|ATE1|ATF2|ATF6|ATF7|ATF7IP|ATF7IP2|ATG10|ATG16L2|ATG2B|ATG4C|ATG5|ATG7|ATL2|ATM|ATP10D|ATP11A|ATP11B|ATP11C|ATP13A3|ATP1A1|ATP1B1|ATP1B3|ATP2A2|ATP2B1|ATP2B4|ATP2C1|ATP6AP2|ATP6V0A1|ATP6V0C|ATP6V0E1|ATP6V1A|ATP6V1B2|ATP6V1C1|ATP6V1H|ATP8B1|ATP8B4|ATP9B|ATR|ATRN|ATRNL1|ATRX|ATXN1|ATXN10|ATXN2|ATXN2L|ATXN3|ATXN7|ATXN7L1|AUH|AUTS2|AVL9|AXL|AZIN1|B2M|B3GNT5|B4GALT1|B4GALT5|BACH1|BAG3|BANP|BASP1|BAZ1A|BAZ1B|BAZ2A|BAZ2B|BBS9|BBX|BCAR3|BCAS2|BCAS3|BCAT1|BCL2|BCL2L1|BCL6|BCLAF1|BDP1|BHLHE41|BICD1|BIN1|BIRC6|BLNK|BLOC1S6|BMP2K|BMPR1A|BMPR2|BNC2|BNIP2|BNIP3|BNIP3L|BOD1L1|BPTF|BRAF|BRD4|BRD7|BRI3|BROX|BRWD1|BRWD3|BTAF1|BTBD1|BTBD7|BTBD9|BTG1|BTG2|BTRC|C1QA|C1QB|C1QC|C3|C5AR1|CA5B|CAB39|CABIN1|CABLES1|CACNA1A|CACNA1D|CACNB4|CACUL1|CACYBP|CADM1|CADM2|CADPS2|CALCOCO2|CALM1|CALM2|CAMK1D|CAMK2D|CAMK2N1|CAMSAP2|CAMTA1|CAND1|CANX|CAP1|CAPN7|CAPRIN1|CAPZA1|CAPZA2|CAPZB|CARD8|CASC4|CASD1|CASK|CASP4|CAST|CBFA2T2|CBFB|CBL|CBLB|CBR4|CBWD1|CBWD2|CBWD5|CCAR1|CCDC144A|CCDC146|CCDC149|CCDC50|CCDC66|CCDC7|CCDC88A|CCDC91|CCDC93|CCM2|CCND2|CCND3|CCNH|CCNI|CCNL1|CCNT2|CCNY|CCT3|CCT4|CCT6A|CCT8|CD14|CD163|CD163L1|CD164|CD2AP|CD302|CD46|CD47|CD53|CD55|CD58|CD63|CD74|CD81|CD83|CD84|CD86|CD99|CDC14B|CDC16|CDC27|CDC37|CDC42|CDC42BPB|CDC42SE1|CDC42SE2|CDC73|CDK12|CDK13|CDK17|CDK19|CDK5RAP2|CDK6|CDK8|CDKAL1|CDKN1A|CDS2|CDV3|CDYL|CEBPB|CEBPD|CELF1|CELF2|CEP170|CEP192|CEP350|CEP57|CEP85L|CEPT1|CERK|CERS6|CFDP1|CFL1|CFLAR|CGGBP1|CHCHD3|CHD1|CHD2|CHD4|CHD6|CHD7|CHD8|CHD9|CHFR|CHIC2|CHKA|CHM|CHMP4B|CHN1|CHORDC1|CHPT1|CHST11|CHST15|CHSY1|CHSY3|CIITA|CIRBP|CKAP5|CKB|CKLF|CLASP1|CLASP2|CLASRP|CLCN3|CLEC16A|CLEC2B|CLEC2D|CLEC7A|CLIC2|CLINT1|CLIP1|CLIP2|CLK1|CLN8|CLOCK|CLPB|CLSTN1|CLTA|CLTC|CLU|CMIP|CMKLR1|CMSS1|CMTM6|CMTM7|CNBP|CNDP2|CNOT1|CNOT2|CNOT4|CNOT6L|CNTLN|CNTNAP2|CNTRL|COA1|COG3|COG5|COMMD1|COMMD10|COPA|COPB1|COPB2|CORO1C|COTL1|COX20|COX4I1|COX6A1|COX7C|CPEB3|CPEB4|CPED1|CPM|CPNE1|CPNE8|CPQ|CPSF6|CPVL|CREB1|CREB3L2|CREBBP|CREBL2|CREBRF|CREG1|CREM|CRK|CRLF3|CRLS1|CRYBG3|CSDE1|CSF1R|CSF2RA|CSGALNACT1|CSGALNACT2|CSMD1|CSNK1A1|CSNK1D|CSNK1E|CSNK1G1|CSNK2A1|CSPP1|CST3|CSTF3|CTBP2|CTDSPL2|CTIF|CTNNA1|CTNNA2|CTNNB1|CTNNBL1|CTNND1|CTR9|CTSB|CTSC|CTSD|CTSH|CTSS|CTSZ|CTTNBP2|CTTNBP2NL|CUL1|CUL2|CUL3|CUL4A|CUL5|CUX1|CWC27|CWF19L2|CXCL16|CXCR4|CYB5R4|CYBA|CYBB|CYFIP1|CYLD|CYTH1|CYTH3|CYTH4|CYTIP|DAAM1|DAGLB|DAP|DAP3|DARS|DAZAP1|DCAF10|DCAF5|DCAF6|DCP2|DCTN4|DCUN1D4|DDHD1|DDI2|DDIT4|DDX1|DDX10|DDX17|DDX18|DDX21|DDX24|DDX39B|DDX3X|DDX42|DDX46|DDX5|DDX50|DDX6|DDX60L|DEK|DENND1A|DENND3|DENND4A|DENND4B|DENND4C|DENND5A|DENND6A|DGKD|DGKZ|DHRS3|DHRSX|DHX15|DHX29|DHX34|DHX36|DHX9|DIAPH2|DICER1|DIDO1|DIP2A|DIP2B|DIP2C|DIS3L2|DISP1|DLEU1|DLG1|DLG2|DMTF1|DMXL1|DMXL2|DNAJA1|DNAJB1|DNAJB14|DNAJB6|DNAJC1|DNAJC13|DNAJC3|DNAJC5|DNAJC7|DNM1L|DNM2|DNM3|DNMT3A|DOCK10|DOCK11|DOCK3|DOCK4|DOCK5|DOCK7|DOCK8|DPP10|DPP8|DPYD|DPYSL2|DRAM2|DSCAM|DSE|DST|DSTN|DTNA|DTNB|DTNBP1|DUSP1|DUSP16|DYM|DYNC1H1|DYNC1I2|DYNLL1|DYRK1A|E2F3|EAF2|ECHDC1|EDA|EDEM1|EDEM3|EEA1|EEF1A1|EEF1B2|EEF1D|EEFSEC|EFCAB13|EFR3A|EGLN1|EHBP1|EHBP1L1|EHD4|EHMT1|EIF1|EIF1AX|EIF2A|EIF2AK2|EIF2AK3|EIF2AK4|EIF2B3|EIF2S2|EIF2S3|EIF3A|EIF3E|EIF3H|EIF3J|EIF4A1|EIF4A2|EIF4B|EIF4E|EIF4G2|EIF4G3|EIF5|EIF5B|ELF1|ELF2|ELK4|ELL|ELL2|ELMO1|ELOVL5|ELP2|ELP3|ELP4|EML4|ENG|ENO1|ENSA|ENTPD1|ENY2|EP300|EP400|EPB41|EPB41L2|EPB41L3|EPC1|EPC2|EPG5|EPN2|EPRS|EPS15|EPS15L1|EPS8|EPSTI1|ERBB4|ERC1|ERC2|ERCC6L2|ERCC8|ERGIC1|ERI3|ERICH1|ERP44|ESCO1|ESYT2|ETF1|ETFA|ETNK1|ETS2|ETV6|EVI5|EVL|EWSR1|EXOC1|EXOC2|EXOC4|EXOC5|EXOC6|EXOC6B|EXT1|EYA3|FAF1|FAM102B|FAM107B|FAM110B|FAM114A1|FAM118A|FAM120A|FAM120B|FAM126B|FAM133B|FAM135A|FAM13A|FAM13B|FAM149A|FAM162A|FAM168A|FAM168B|FAM172A|FAM193A|FAM210A|FAM222B|FAM228B|FAM49A|FAM49B|FAM53B|FAM91A1|FAR1|FAR2|FARP1|FARP2|FARS2|FAU|FBXL17|FBXL20|FBXL5|FBXO11|FBXO28|FBXO34|FBXO38|FBXO42|FBXW11|FBXW4|FBXW7|FBXW8|FCER1G|FCGR1A|FCGR2A|FCGR3A|FCHO2|FCHSD2|FER|FEZ2|FGD2|FGD4|FGFR1OP2|FHIT|FIG4|FILIP1L|FIP1L1|FKBP15|FKBP5|FLI1|FLOT1|FLT1|FMN1|FMNL1|FMNL2|FMNL3|FNBP1|FNBP1L|FNBP4|FNDC3A|FNDC3B|FNIP1|FNIP2|FOCAD|FOS|FOSL2|FOXJ3|FOXK1|FOXK2|FOXN2|FOXN3|FOXO1|FOXO3|FOXP1|FOXP2|FRA10AC1|FRMD4A|FRMD4B|FRS2|FRYL|FTH1|FTL|FTO|FUBP1|FUBP3|FUS|FUT8|FXR1|FYTTD1|G3BP1|G3BP2|GAB1|GAB2|GAB3|GABARAP|GAK|GALK2|GALNT1|GALNT10|GALNT11|GALNT2|GALNT7|GAPDH|GAPVD1|GARNL3|GAS6|GAS7|GATAD1|GATAD2A|GATAD2B|GATM|GBE1|GBF1|GBP2|GCA|GCC2|GCNT2|GDI2|GFPT1|GGA1|GGA2|GGNBP2|GIGYF2|GIT2|GK|GLB1|GLCE|GLDN|GLG1|GLIS3|GLRX|GLS|GLUD1|GLUL|GLYR1|GMDS|GMPS|GNA12|GNA13|GNAI2|GNAI3|GNAQ|GNAS|GNB1|GNB4|GNG10|GNG7|GNL3|GNPTAB|GNS|GOLGA4|GOLGB1|GOLPH3|GON4L|GOPC|GPATCH2|GPATCH2L|GPATCH8|GPBP1|GPBP1L1|GPCPD1|GPD2|GPHN|GPI|GPM6B|GPR107|GPR137B|GPR155|GPR183|GPR34|GPRIN3|GRAMD1A|GRAMD1B|GRAMD4|GRB2|GRID2|GRIK1|GRIPAP1|GSE1|GSK3B|GSN|GSPT1|GTDC1|GTF2F2|GTF2H1|GTF2I|GTF2IRD1|GTF3A|GUK1|GYPC|GYS1|H2AFY|H3F3A|H3F3B|HACE1|HADHA|HADHB|HAMP|HAVCR2|HBP1|HCK|HCLS1|HDAC3|HDAC4|HDAC8|HDAC9|HDLBP|HEATR1|HEATR5A|HEATR5B|HECA|HECTD1|HECTD2|HECTD4|HELZ|HERC1|HERC2|HERC3|HERC4|HERPUD1|HEXA|HGSNAT|HIBCH|HIF1A|HINT1|HIP1|HIPK1|HIPK2|HIPK3|HIST1H2AC|HIST2H2BF|HIVEP1|HIVEP2|HIVEP3|HK1|HK2|HLA-A|HLA-B|HLA-C|HLA-DPA1|HLA-DPB1|HLA-DRA|HLA-DRB1|HLA-E|HM13|HMBOX1|HMG20A|HMGB1|HMGN1|HMGXB3|HMOX1|HNRNPA1|HNRNPA2B1|HNRNPA3|HNRNPC|HNRNPD|HNRNPF|HNRNPH1|HNRNPH3|HNRNPK|HNRNPL|HNRNPM|HNRNPR|HNRNPU|HOMER1|HOOK3|HP1BP3|HPCAL1|HPRT1|HPS3|HPS5|HRH2|HS2ST1|HS3ST4|HSD17B11|HSD17B4|HSP90AA1|HSP90AB1|HSP90B1|HSPA1A|HSPA1B|HSPA4|HSPA5|HSPA8|HSPA9|HSPB1|HSPBAP1|HSPD1|HSPE1|HSPH1|HTRA1|HTT|HUWE1|IARS|IBTK|ID2|IDS|IER5|IFI16|IFI30|IFNAR1|IFNAR2|IFNGR1|IFNGR2|IFRD1|IGF1R|IGF2R|IGSF21|IKBIP|IKBKB|IKBKE|IKZF1|IKZF2|IL10RA|IL13RA1|IL17RA|IL18|IL1RAP|IL1RAPL1|IL4R|IL6R|IL6ST|ILF3|ILKAP|IMMP2L|IMMT|INO80|INO80D|INPP4A|INPP5B|INPP5D|INPP5F|INSIG2|INSR|INTS10|INTS6|INVS|IPMK|IPO7|IPO9|IQCB1|IQGAP1|IQGAP2|IRAK3|IREB2|IRF2|IRF8|IRS2|IST1|ITCH|ITFG1|ITGA9|ITGAM|ITGAV|ITGB1|ITGB2|ITGB5|ITM2B|ITPKB|ITPR1|ITPR2|ITPRIPL2|ITSN1|ITSN2|IVD|IVNS1ABP|IWS1|JAK1|JAK2|JAK3|JARID2|JAZF1|JDP2|JMJD1C|JUND|KANSL1|KANSL1L|KAT6A|KAT6B|KATNBL1|KBTBD2|KCMF1|KCNK13|KCNMA1|KCNQ1|KCNQ3|KCTD12|KCTD20|KDM2A|KDM2B|KDM3A|KDM3B|KDM4B|KDM4C|KDM5A|KDM5B|KDM6A|KHDRBS1|KHDRBS3|KIAA0100|KIAA0232|KIAA0319L|KIAA0355|KIAA0930|KIAA1109|KIAA1328|KIAA2026|KIDINS220|KIF13A|KIF13B|KIF16B|KIF1B|KIF2A|KIF5B|KLC1|KLF3|KLF6|KLF7|KLHDC10|KLHL18|KLHL2|KLHL24|KLHL5|KLHL8|KPNA1|KPNA3|KPNA4|KPNA5|KPNA6|KPNB1|KRAS|KRIT1|KSR1|KTN1|KYNU|L3MBTL4|LAIR1|LAMP2|LAP3|LAPTM4A|LAPTM5|LARP1|LARP4|LARP4B|LARS|LASP1|LAT2|LATS1|LCOR|LCORL|LCP1|LCP2|LDHA|LDLRAD4|LEMD3|LGALS8|LGALS9|LGMN|LHFPL2|LILRB1|LIMD1|LIMK2|LIMS1|LITAF|LMBR1|LMBR1L|LMBRD1|LMO2|LNPEP|LONP1|LONP2|LPAR1|LPAR6|LPCAT1|LPCAT2|LPGAT1|LPIN2|LPP|LRBA|LRCH1|LRCH3|LRMP|LRP1|LRP1B|LRPPRC|LRRC8B|LRRC8C|LRRC8D|LRRFIP1|LRRFIP2|LRRK1|LRRK2|LSAMP|LTN1|LUC7L|LUC7L2|LUC7L3|LUZP1|LY96|LYPLA1|LYPLAL1|LYRM4|LYST|M6PR|MACF1|MAD1L1|MAEA|MAF|MAFG|MAGI1|MAGI2|MAGI3|MAGT1|MALT1|MAML2|MAN1A1|MAN1A2|MAN2A1|MANBA|MAP1B|MAP2K1|MAP2K4|MAP2K5|MAP3K1|MAP3K2|MAP3K3|MAP3K4|MAP3K5|MAP3K7|MAP3K8|MAP4|MAP4K3|MAP4K4|MAP4K5|MAPK1|MAPK10|MAPK14|MAPK1IP1L|MAPK8|MAPK8IP3|MAPKAP1|MAPRE2|MARCKS|MARK2|MARK3|MARS|MAST2|MAST3|MAT2A|MAX|MB21D2|MBD2|MBD4|MBD5|MBNL1|MBNL2|MBOAT7|MBP|MBTD1|MBTPS1|MCCC1|MCF2L|MCL1|MCM3AP|MCMBP|MCPH1|MCTP1|MCU|MDH1|MDM2|MDM4|MDN1|ME2|MECP2|MED13|MED13L|MED14|MED15|MED23|MED27|MEF2A|MEF2C|MERTK|METTL15|METTL9|MFF|MFSD1|MGA|MGAT1|MGAT4A|MGAT5|MGRN1|MGST2|MGST3|MIA2|MIA3|MIB1|MICU1|MIER1|MIF|MINK1|MIOS|MIS18BP1|MITF|MKLN1|MKNK1|MLKL|MLLT10|MLLT6|MLXIP|MLXIPL|MNAT1|MNDA|MOB1A|MOB1B|MOB3B|MOB4|MON2|MORC3|MORF4L1|MORF4L2|MPHOSPH6|MPHOSPH8|MPP1|MPRIP|MPZL1|MRPL1|MRPL33|MRPS28|MRPS31|MRPS5|MRPS6|MS4A4A|MS4A6A|MS4A7|MSH3|MSI2|MSN|MSR1|MSRA|MT3|MTAP|MTCH1|MTDH|MTF2|MTG1|MTHFD1L|MTHFR|MTMR10|MTMR14|MTMR3|MTMR6|MTOR|MTPN|MTR|MTSS1|MTUS1|MXD1|MXI1|MYCBP2|MYH9|MYO10|MYO1E|MYO1F|MYO5A|MYO9A|MYO9B|MYOF|MYSM1|N4BP1|N4BP2L1|N4BP2L2|NAA15|NAA16|NAA20|NAA25|NAA35|NAA50|NAALADL2|NABP1|NACA|NAGK|NAIP|NAMPT|NAP1L1|NAP1L4|NARS|NASP|NAV2|NAV3|NBAS|NBEA|NBEAL1|NBN|NCAM2|NCK1|NCK2|NCKAP1L|NCKAP5|NCOA1|NCOA2|NCOA3|NCOA6|NCOA7|NCOR1|NCOR2|NDEL1|NDFIP1|NDUFA10|NDUFA4|NDUFAF2|NDUFB8|NDUFS1|NDUFV2|NDUFV3|NEDD4L|NEDD9|NEGR1|NEK1|NEK6|NEK7|NEMF|NF1|NFAT5|NFATC1|NFATC2|NFATC3|NFE2L2|NFIA|NFIC|NFKB1|NFKBIZ|NFX1|NFYC|NGLY1|NHLRC2|NHSL1|NIN|NINJ1|NIPBL|NKTR|NLGN1|NLK|NLRC5|NMT1|NNT|NOL10|NOL7|NOP58|NOTCH2|NPAS3|NPAT|NPC1|NPC2|NPEPPS|NPL|NPLOC4|NPM1|NPTN|NR2C2|NR3C1|NR3C2|NR4A2|NR4A3|NRF1|NRGN|NRIP1|NRP1|NRP2|NRXN1|NRXN3|NSF|NSL1|NSMAF|NSMCE2|NSRP1|NT5C2|NUAK1|NUCB1|NUCKS1|NUDC|NUDCD3|NUFIP2|NUMA1|NUMB|NUP153|NUP160|NUP214|NUP98|OAZ1|OCIAD1|ODF2L|OFD1|OGDH|OGFRL1|OGT|OLA1|OPA1|OPCML|ORC2|ORC4|ORMDL1|OS9|OSBPL11|OSBPL1A|OSBPL3|OSBPL8|OSBPL9|OSTF1|OTUD4|OXR1|OXSR1|P2RY12|P4HA1|P4HB|PABPC1|PABPN1|PACS1|PACS2|PACSIN2|PADI2|PAFAH1B1|PAG1|PAIP2|PAK1|PAK2|PALD1|PAM|PAN3|PANK2|PAPOLA|PAPOLG|PAQR3|PARG|PARP14|PARP4|PARP8|PARP9|PARVB|PBRM1|PBX3|PCBP2|PCCA|PCDH9|PCED1B|PCF11|PCGF5|PCM1|PCMTD1|PCNP|PCSK5|PDCD10|PDCD4|PDCD6IP|PDE3B|PDE4A|PDE4B|PDE4D|PDE4DIP|PDE7A|PDE8A|PDGFB|PDIA3|PDIA6|PDK1|PDK3|PDS5A|PDS5B|PDSS2|PDXDC1|PDXK|PEAK1|PEBP1|PELI1|PELI2|PER1|PFDN5|PFKFB3|PFKP|PGK1|PGP|PGS1|PHACTR1|PHACTR2|PHACTR4|PHC2|PHC3|PHF11|PHF14|PHF20|PHF20L1|PHF21A|PHF3|PHIP|PHKB|PHLPP1|PHTF2|PI4KA|PIAS1|PIAS2|PIBF1|PICALM|PIGN|PIK3AP1|PIK3C2A|PIK3C3|PIK3CA|PIK3CB|PIK3IP1|PIK3R1|PIK3R5|PIKFYVE|PILRA|PIP4K2A|PIP5K1A|PITPNA|PITPNB|PITPNC1|PJA2|PKD2|PKM|PKN2|PLA2G4A|PLAG1|PLAGL1|PLAUR|PLCB1|PLCB2|PLCG2|PLCL2|PLD1|PLD3|PLEK|PLEKHA1|PLEKHA2|PLEKHA5|PLEKHB2|PLEKHM2|PLEKHO1|PLP1|PLSCR1|PLXDC2|PLXNC1|PLXND1|PMM2|PMS1|PNISR|PNKD|PNN|PNPLA8|PNRC1|POGZ|POLB|POLK|POLR2J3|POM121|POM121C|POMP|POU2F1|POU2F2|PPA1|PPA2|PPARD|PPARG|PPFIA1|PPHLN1|PPIA|PPIG|PPIP5K2|PPM1B|PPM1K|PPME1|PPP1CB|PPP1R10|PPP1R12A|PPP1R12B|PPP1R2|PPP1R21|PPP2CA|PPP2R2A|PPP2R2D|PPP2R3C|PPP2R5C|PPP2R5E|PPP3CA|PPP3CB|PPP3CC|PPP3R1|PPP4R1|PPP4R2|PPP6R2|PPP6R3|PPTC7|PRAM1|PRDM1|PRDM2|PRELID2|PREP|PREPL|PREX1|PRKACB|PRKAG2|PRKAR2A|PRKCA|PRKCB|PRKCE|PRKCH|PRKD3|PRKDC|PRKRIP1|PRKX|PRMT2|PRMT3|PRNP|PROS1|PRPF38B|PRPF40A|PRPF4B|PRPF8|PRR14L|PRRC2B|PRRC2C|PSAP|PSD3|PSEN1|PSMA1|PSMA6|PSMC6|PSMD1|PSMD14|PSME4|PSMF1|PSPC1|PSTPIP2|PTAR1|PTBP2|PTBP3|PTCD3|PTEN|PTGDS|PTGES3|PTK2|PTK2B|PTMA|PTP4A2|PTPN1|PTPN11|PTPN12|PTPN18|PTPN2|PTPN4|PTPN9|PTPRA|PTPRC|PTPRD|PTPRE|PTPRJ|PTPRM|PTPRO|PTRH2|PTTG1IP|PUM1|PUM2|PURA|PXK|PYGL|QKI|QSER1|R3HCC1L|R3HDM1|R3HDM2|RAB10|RAB11A|RAB11FIP2|RAB12|RAB14|RAB1A|RAB20|RAB21|RAB27A|RAB28|RAB2A|RAB31|RAB3GAP1|RAB3GAP2|RAB5A|RAB6A|RAB7A|RAB8B|RABEP1|RABGAP1|RABGAP1L|RAC1|RAD21|RAD23B|RAD51B|RAF1|RAI1|RALGAPA1|RALGAPA2|RALGAPB|RALGDS|RALGPS2|RALY|RANBP2|RANBP3|RANBP9|RAP1A|RAP1B|RAP1GAP2|RAP1GDS1|RAP2A|RAPGEF1|RAPGEF2|RAPH1|RARS2|RASA1|RASA2|RASA3|RASAL2|RASGEF1B|RASGRP3|RASSF2|RASSF3|RASSF4|RASSF8|RB1|RB1CC1|RBBP4|RBFOX1|RBM17|RBM19|RBM25|RBM26|RBM27|RBM33|RBM39|RBM47|RBM5|RBM6|RBMS1|RBMX|RBPJ|RC3H1|RC3H2|RCC2|RCOR1|RCOR3|RCSD1|RDX|RECK|REL|RERE|REV1|REV3L|RFC1|RFFL|RFX3|RFX7|RGL1|RGS1|RGS10|RGS12|RHBDD1|RHEB|RHOA|RHOBTB3|RHOQ|RHOT1|RICTOR|RIF1|RILPL2|RIN2|RIN3|RIOK3|RIPK2|RLF|RNASEH2B|RNASEK|RNF111|RNF114|RNF115|RNF13|RNF130|RNF144B|RNF145|RNF149|RNF150|RNF169|RNF19A|RNF213|RNF216|RNF217|RNF24|RNF38|RNF4|RNGTT|RNMT|RNPC3|ROCK1|ROCK2|RPAP2|RPN2|RPRD1A|RPRD2|RPTOR|RRBP1|RREB1|RSBN1|RSBN1L|RSF1|RSRC1|RSRC2|RTN1|RTN3|RTN4|RTTN|RUFY1|RUFY2|RUFY3|RUNX1|RYBP|RYK|RYR1|S100PBP|SACM1L|SAFB|SAFB2|SAMD12|SAMD4A|SAMD4B|SAMD8|SAMHD1|SAMSN1|SAP30|SARNP|SAT1|SBF2|SBNO1|SBNO2|SCAF11|SCAF4|SCAF8|SCAMP2|SCAPER|SCARB2|SCFD1|SCFD2|SCIN|SCLT1|SCMH1|SCRN1|SCYL2|SDCBP|SDCCAG8|SEC11A|SEC14L1|SEC23A|SEC23IP|SEC24A|SEC24B|SEC24D|SEC31A|SEC62|SEC63|SECISBP2|SECISBP2L|SEL1L|SEMA4D|SENP5|SENP6|SENP7|SERBP1|SERF2|SERGEF|SERINC1|SERINC3|SERINC5|SERP1|SERPINB6|SERPINB9|SESN1|SESN3|SETBP1|SETD2|SETD3|SETD5|SETX|SF1|SF3B1|SF3B2|SF3B3|SFMBT1|SFMBT2|SFPQ|SFSWAP|SFT2D2|SGK1|SGMS1|SGPP1|SH2B3|SH3BGRL|SH3BP2|SH3BP5|SH3GLB1|SH3KBP1|SH3PXD2B|SH3RF3|SH3TC1|SHMT1|SHOC2|SHPRH|SIGLEC9|SIK2|SIK3|SIL1|SIN3A|SIPA1L1|SIPA1L2|SIPA1L3|SIRPA|SKAP2|SKI|SKIL|SKP1|SLA|SLAIN2|SLC10A7|SLC11A1|SLC11A2|SLC12A6|SLC15A2|SLC15A4|SLC16A3|SLC1A3|SLC20A1|SLC20A2|SLC22A23|SLC23A2|SLC25A12|SLC25A13|SLC25A26|SLC25A3|SLC25A36|SLC25A37|SLC2A13|SLC2A3|SLC2A5|SLC30A7|SLC30A9|SLC35F5|SLC36A4|SLC37A1|SLC38A10|SLC38A2|SLC38A9|SLC39A10|SLC39A11|SLC43A2|SLC44A1|SLC4A7|SLC5A3|SLC7A5|SLC7A6|SLC8A1|SLC9A9|SLCO2B1|SLIRP|SLMAP|SLTM|SLX4IP|SMAD2|SMAD3|SMAD4|SMAD5|SMAP1|SMAP2|SMARCA1|SMARCA2|SMARCA4|SMARCA5|SMARCAD1|SMARCC1|SMC5|SMCHD1|SMG1|SMG6|SMG7|SMS|SMU1|SMURF1|SMURF2|SMYD3|SNAP23|SNAPC1|SNCA|SND1|SNRK|SNRNP70|SNRPN|SNW1|SNX1|SNX13|SNX14|SNX18|SNX19|SNX2|SNX24|SNX25|SNX27|SNX29|SNX3|SNX30|SNX5|SNX6|SNX8|SNX9|SOAT1|SOCS6|SOD1|SOD2|SON|SORL1|SORT1|SOS1|SOS2|SP100|SP110|SP140L|SP3|SPAG9|SPARCL1|SPAST|SPATA13|SPATA5|SPATA6|SPATS2L|SPCS2|SPCS3|SPECC1|SPECC1L|SPEN|SPG11|SPG7|SPI1|SPIN1|SPIRE1|SPOP|SPOPL|SPP1|SPPL2A|SPPL3|SPRED1|SPRED2|SPTAN1|SPTLC1|SPTLC2|SQSTM1|SRBD1|SREBF1|SREBF2|SREK1|SRFBP1|SRGAP1|SRGAP2|SRGN|SRP14|SRP54|SRPK2|SRRM1|SRRM2|SRSF10|SRSF11|SRSF3|SRSF4|SRSF5|SRSF7|SS18|SSBP1|SSBP2|SSBP3|SSH1|SSH2|ST13|ST3GAL1|ST3GAL3|ST3GAL5|ST3GAL6|ST6GAL1|ST6GALNAC3|ST8SIA4|STAB1|STAG1|STAG2|STAM|STAM2|STAMBPL1|STARD13|STAT3|STAT5B|STAT6|STAU1|STAU2|STIM1|STIM2|STIP1|STK10|STK3|STK32B|STK38|STK38L|STK4|STMN1|STOM|STRBP|STRN|STRN3|STT3B|STX12|STX16|STX18|STX6|STX7|STX8|STXBP3|STXBP5|SUCLG2|SUCO|SUFU|SUGP2|SUGT1|SUMF1|SUPT3H|SUPT6H|SUSD1|SUZ12|SWAP70|SYAP1|SYK|SYMPK|SYNCRIP|SYNDIG1|SYNJ1|SYNRG|SYT17|SYTL3|TAB2|TACC1|TAF1|TAF15|TAF1D|TAF2|TAF3|TAL1|TANC2|TANK|TAOK1|TAOK3|TAPBP|TAX1BP1|TBC1D1|TBC1D12|TBC1D14|TBC1D15|TBC1D16|TBC1D22A|TBC1D23|TBC1D2B|TBC1D4|TBC1D5|TBC1D8|TBC1D9|TBC1D9B|TBCA|TBCD|TBCK|TBK1|TBL1X|TBL1XR1|TBRG1|TBXAS1|TCAIM|TCEA1|TCERG1|TCF12|TCF20|TCF25|TCF4|TCF7L2|TCP1|TENM4|TERF2IP|TET2|TET3|TFCP2|TFEC|TFG|TFRC|TGFB1|TGFBR1|TGFBR2|TGOLN2|THADA|THEMIS2|THOC1|THOC2|THRAP3|THRB|THUMPD2|TIAL1|TIAM1|TIMP2|TJP1|TLE4|TLK1|TLK2|TLN1|TLN2|TLR1|TLR2|TLR5|TM6SF1|TM9SF2|TM9SF3|TM9SF4|TMBIM4|TMBIM6|TMC6|TMCC1|TMCC3|TMED10|TMED5|TMED8|TMEM117|TMEM131|TMEM140|TMEM14B|TMEM163|TMEM165|TMEM176B|TMEM181|TMEM245|TMEM39A|TMEM51|TMEM59|TMEM65|TMEM87A|TMF1|TMLHE|TMOD1|TMOD2|TMOD3|TMPO|TMSB10|TMSB4X|TMX1|TMX3|TNFAIP8|TNFRSF10B|TNFRSF10D|TNFRSF1A|TNFRSF1B|TNFSF13B|TNKS|TNKS2|TNPO1|TNPO3|TNRC18|TNRC6A|TNRC6B|TNS3|TOM1|TOP1|TOP2B|TOR1AIP2|TPCN1|TPD52|TPI1|TPK1|TPM3|TPM4|TPP2|TPR|TPT1|TRA2A|TRA2B|TRAF3|TRAK1|TRAM1|TRAPPC10|TRAPPC11|TRAPPC12|TRAPPC8|TRAPPC9|TRIM13|TRIM14|TRIM22|TRIM27|TRIM33|TRIM38|TRIM44|TRIO|TRIP11|TRIP12|TRMT11|TRPC4AP|TRPM7|TRPS1|TRRAP|TSC22D1|TSC22D2|TSNAX|TSPAN14|TTBK2|TTC1|TTC14|TTC17|TTC19|TTC27|TTC28|TTC3|TTC37|TTC7A|TTC7B|TTLL5|TTYH3|TUBA1B|TUBGCP2|TUBGCP3|TULP4|TXNIP|TYMP|TYROBP|TYW1|U2SURP|UBA1|UBA2|UBA52|UBA6|UBAC2|UBAP1|UBAP2|UBAP2L|UBASH3B|UBB|UBC|UBE2B|UBE2D2|UBE2D3|UBE2E1|UBE2E2|UBE2E3|UBE2F|UBE2G1|UBE2H|UBE2J1|UBE2K|UBE2L3|UBE2N|UBE2O|UBE2R2|UBE2V1|UBE2W|UBE3A|UBE3C|UBE4A|UBE4B|UBL3|UBN2|UBP1|UBQLN1|UBR1|UBR2|UBR3|UBR4|UBR5|UBXN2B|UBXN4|UBXN7|UGCG|UGGT1|UGGT2|UGP2|UHRF1BP1|UHRF1BP1L|UHRF2|UIMC1|ULK4|UPF2|UQCRB|UQCRC2|URI1|USO1|USP10|USP14|USP15|USP22|USP24|USP25|USP3|USP32|USP33|USP34|USP36|USP37|USP4|USP47|USP48|USP53|USP6NL|USP7|USP8|USP9X|USPL1|UST|UTP18|UTRN|UVRAG|VAPA|VAPB|VASH1|VAV1|VDAC1|VEGFA|VEZT|VGLL4|VMP1|VOPP1|VPS13B|VPS13C|VPS13D|VPS26A|VPS29|VPS35|VPS36|VPS37A|VPS37B|VPS41|VPS45|VPS4B|VPS53|VPS54|VPS8|VPS9D1|VRK2|VSIG4|VSNL1|VTI1A|WAC|WASF2|WBP1L|WDFY2|WDFY3|WDPCP|WDR11|WDR20|WDR26|WDR33|WDR37|WDR41|WDR43|WDR44|WDR59|WDR60|WDR7|WDR70|WDR91|WIPF1|WIPF2|WIPI1|WIPI2|WNK1|WSB1|WTAP|WWC2|WWOX|WWP1|WWP2|XAF1|XBP1|XPO1|XPO4|XPO6|XPR1|XRCC5|XRCC6|XRN1|XRN2|XRRA1|YAF2|YBX1|YEATS2|YIPF4|YLPM1|YME1L1|YPEL2|YTHDC1|YTHDC2|YWHAB|YWHAE|YWHAG|YWHAH|YWHAQ|YWHAZ|YY1|YY1AP1|ZBTB1|ZBTB11|ZBTB16|ZBTB20|ZBTB25|ZBTB38|ZBTB46|ZC3H12C|ZC3H13|ZC3H14|ZC3H15|ZC3H18|ZC3H7A|ZC3HAV1|ZCCHC2|ZCCHC7|ZDHHC14|ZDHHC17|ZDHHC2|ZDHHC20|ZDHHC21|ZEB1|ZEB2|ZFAND3|ZFAND5|ZFAND6|ZFC3H1|ZFHX3|ZFP36|ZFP36L1|ZFP36L2|ZFP91|ZFR|ZFX|ZFYVE16|ZHX2|ZKSCAN1|ZMAT3|ZMIZ1|ZMYM2|ZMYM4|ZMYM6|ZMYND11|ZMYND8|ZNF124|ZNF131|ZNF141|ZNF148|ZNF207|ZNF24|ZNF254|ZNF267|ZNF277|ZNF280D|ZNF292|ZNF326|ZNF331|ZNF33A|ZNF407|ZNF431|ZNF438|ZNF451|ZNF516|ZNF592|ZNF609|ZNF618|ZNF638|ZNF644|ZNF652|ZNF654|ZNF655|ZNF706|ZNF710|ZNF721|ZNF780B|ZNF782|ZNF800|ZNF83|ZNF846|ZNF91|ZNRF2|ZRANB2|ZSWIM6|ZXDC|ZZEF1	1.05701
Jensen_TISSUES	Hypothalamus	Hypothalamus	DA9_SEG	4884	3083	4129	2606.41	2756	1.42026e-33	1	2.84052e-33	2.84052e-33	1	5.68103e-33	A2M|AAK1|AATF|ABCA1|ABCB7|ABCC1|ABCC4|ABCC5|ABCE1|ABHD12|ABHD2|ABHD3|ABI1|ABI2|ABL1|ABL2|ABR|ACACA|ACAP2|ACBD3|ACBD6|ACER3|ACIN1|ACOT9|ACSL1|ACSL3|ACSL4|ACTB|ACTG1|ACTR2|ACTR3|ACYP2|ADAM10|ADAM17|ADAM28|ADAM9|ADAP2|ADAR|ADCY7|ADD1|ADIPOR2|ADK|ADNP|ADPGK|AEBP2|AFF1|AFF4|AFTPH|AGAP1|AGAP3|AGFG1|AGPAT3|AGPAT5|AGPS|AGTPBP1|AHCTF1|AHCYL1|AHCYL2|AHI1|AHSA1|AIDA|AIF1|AIG1|AK2|AKAP10|AKAP11|AKAP13|AKAP7|AKAP9|AKNA|AKR1A1|AKT3|ALCAM|ALG13|ALOX5|ALOX5AP|ALPK1|AMBRA1|AMD1|AMPD3|ANAPC16|ANAPC5|ANK2|ANK3|ANKFY1|ANKH|ANKHD1|ANKIB1|ANKLE2|ANKRD10|ANKRD11|ANKRD12|ANKRD13C|ANKRD13D|ANKRD17|ANKRD44|ANKS1A|ANKS1B|ANKUB1|ANO10|ANO6|ANP32A|ANXA4|ANXA5|AOAH|AP1B1|AP1G1|AP2A2|AP2B1|AP3B1|AP3D1|AP3S1|APAF1|APBA1|APBB1IP|APC|APLP2|APMAP|APOC1|APOC2|APOE|APP|APPBP2|APPL1|APPL2|AQR|ARAP1|ARAP2|ARF1|ARFGAP3|ARFGEF1|ARFGEF2|ARFIP1|ARGLU1|ARHGAP12|ARHGAP15|ARHGAP17|ARHGAP18|ARHGAP21|ARHGAP22|ARHGAP24|ARHGAP25|ARHGAP26|ARHGAP31|ARHGAP32|ARHGAP35|ARHGAP4|ARHGAP5|ARHGAP6|ARHGDIB|ARHGEF10L|ARHGEF11|ARHGEF12|ARHGEF2|ARHGEF6|ARHGEF7|ARID1A|ARID1B|ARID2|ARID3A|ARID4A|ARID4B|ARID5A|ARID5B|ARIH1|ARIH2|ARL15|ARL5A|ARL6IP1|ARL6IP4|ARL6IP5|ARL8B|ARMC8|ARNT|ARNTL|ARPC2|ARPC3|ARPC5|ARRB1|ARRB2|ARSB|ASAH1|ASAP1|ASCC1|ASCC3|ASH1L|ASPH|ASXL1|ASXL2|ATAD2B|ATE1|ATF2|ATF6|ATF7|ATF7IP|ATF7IP2|ATG10|ATG16L2|ATG2B|ATG4C|ATG5|ATG7|ATL2|ATM|ATP10D|ATP11A|ATP11B|ATP11C|ATP13A3|ATP1A1|ATP1B1|ATP1B3|ATP2A2|ATP2B1|ATP2B4|ATP2C1|ATP6AP2|ATP6V0A1|ATP6V0C|ATP6V0E1|ATP6V1A|ATP6V1B2|ATP6V1C1|ATP6V1H|ATP8B1|ATP8B4|ATP9B|ATR|ATRN|ATRNL1|ATRX|ATXN1|ATXN10|ATXN2|ATXN2L|ATXN3|ATXN7|ATXN7L1|AUH|AUTS2|AVL9|AXL|AZIN1|B2M|B3GNT5|B4GALT1|B4GALT5|BACH1|BAG3|BANP|BASP1|BAZ1A|BAZ1B|BAZ2A|BAZ2B|BBS9|BBX|BCAR3|BCAS2|BCAS3|BCAT1|BCL2|BCL2L1|BCL6|BCLAF1|BDP1|BHLHE41|BICD1|BIN1|BIRC6|BLNK|BLOC1S6|BMP2K|BMPR1A|BMPR2|BNC2|BNIP2|BNIP3|BNIP3L|BOD1L1|BPTF|BRAF|BRD4|BRD7|BRI3|BROX|BRWD1|BRWD3|BTAF1|BTBD1|BTBD7|BTBD9|BTG1|BTG2|BTRC|C1QA|C1QB|C1QC|C3|C5AR1|CA5B|CAB39|CABIN1|CABLES1|CACNA1A|CACNA1D|CACNB4|CACUL1|CACYBP|CADM1|CADM2|CADPS2|CALCOCO2|CALM1|CALM2|CAMK1D|CAMK2D|CAMK2N1|CAMKMT|CAMSAP2|CAMTA1|CAND1|CANX|CAP1|CAPN7|CAPRIN1|CAPZA1|CAPZA2|CAPZB|CARD8|CASC4|CASD1|CASK|CASP4|CAST|CBFA2T2|CBFB|CBL|CBLB|CBR4|CBWD1|CBWD2|CCAR1|CCDC144A|CCDC146|CCDC149|CCDC50|CCDC66|CCDC7|CCDC88A|CCDC91|CCDC93|CCM2|CCND2|CCND3|CCNH|CCNI|CCNL1|CCNT2|CCNY|CCT3|CCT4|CCT6A|CCT8|CD14|CD163|CD163L1|CD164|CD2AP|CD300A|CD302|CD46|CD47|CD53|CD55|CD63|CD74|CD81|CD83|CD84|CD86|CD99|CDC14B|CDC16|CDC27|CDC37|CDC42|CDC42BPB|CDC42SE1|CDC42SE2|CDC73|CDK12|CDK13|CDK17|CDK19|CDK5RAP2|CDK6|CDK8|CDKAL1|CDKN1A|CDS2|CDV3|CDYL|CEBPB|CEBPD|CELF1|CELF2|CEP170|CEP192|CEP350|CEP57|CEP85L|CEPT1|CERK|CERS6|CFDP1|CFL1|CFLAR|CGGBP1|CHCHD3|CHD1|CHD2|CHD4|CHD6|CHD7|CHD8|CHD9|CHFR|CHIC2|CHKA|CHM|CHMP4B|CHN1|CHORDC1|CHPT1|CHST11|CHST15|CHSY1|CHSY3|CIRBP|CKAP5|CKB|CKLF|CLASP1|CLASP2|CLASRP|CLCN3|CLEC16A|CLEC2B|CLEC2D|CLEC7A|CLIC2|CLINT1|CLIP1|CLIP2|CLK1|CLN8|CLOCK|CLPB|CLSTN1|CLTA|CLTC|CLU|CMIP|CMKLR1|CMSS1|CMTM6|CMTM7|CNBP|CNDP2|CNOT1|CNOT2|CNOT4|CNOT6L|CNTLN|CNTNAP2|CNTRL|COA1|COG3|COG5|COMMD1|COMMD10|COPA|COPB1|COPB2|CORO1C|COTL1|COX4I1|COX6A1|COX7C|CPEB3|CPEB4|CPED1|CPM|CPNE1|CPNE8|CPQ|CPSF6|CPVL|CREB1|CREB3L2|CREBBP|CREBL2|CREBRF|CREG1|CREM|CRK|CRLF3|CRLS1|CRYBG3|CSDE1|CSF1R|CSF2RA|CSGALNACT1|CSGALNACT2|CSNK1A1|CSNK1D|CSNK1E|CSNK1G1|CSNK2A1|CSPP1|CST3|CSTF3|CTBP2|CTDSPL2|CTIF|CTNNA1|CTNNA2|CTNNB1|CTNNBL1|CTNND1|CTR9|CTSB|CTSC|CTSD|CTSH|CTSS|CTSZ|CTTNBP2|CTTNBP2NL|CUL1|CUL2|CUL3|CUL4A|CUL5|CUX1|CWC27|CWF19L2|CXCL16|CYB5R4|CYBB|CYFIP1|CYLD|CYTH1|CYTH3|CYTH4|DAAM1|DAGLB|DAP|DAP3|DARS|DAZAP1|DCAF10|DCAF5|DCAF6|DCP2|DCTN4|DCUN1D4|DDHD1|DDI2|DDIT4|DDX1|DDX10|DDX17|DDX18|DDX21|DDX24|DDX39B|DDX3X|DDX42|DDX46|DDX5|DDX50|DDX6|DDX60L|DEK|DENND1A|DENND3|DENND4A|DENND4B|DENND4C|DENND5A|DENND6A|DGKD|DGKZ|DHRS3|DHRSX|DHX15|DHX29|DHX36|DHX9|DIAPH2|DICER1|DIDO1|DIP2A|DIP2B|DIP2C|DIS3L2|DISP1|DLEU1|DLG1|DLG2|DLGAP1|DMTF1|DMXL1|DMXL2|DNAJA1|DNAJB1|DNAJB14|DNAJB6|DNAJC1|DNAJC13|DNAJC3|DNAJC5|DNAJC7|DNM1L|DNM2|DNM3|DNMT3A|DOCK10|DOCK11|DOCK3|DOCK4|DOCK5|DOCK7|DOCK8|DPP10|DPP8|DPYD|DPYSL2|DRAM2|DSCAM|DSE|DST|DSTN|DTNA|DTNB|DTNBP1|DUSP1|DUSP10|DUSP16|DYM|DYNC1H1|DYNC1I2|DYNLL1|DYRK1A|E2F3|EAF2|ECHDC1|EDEM1|EDEM3|EEA1|EEF1A1|EEF1B2|EEF1D|EFCAB13|EFR3A|EGLN1|EHBP1|EHBP1L1|EHD4|EHMT1|EIF1|EIF1AX|EIF2A|EIF2AK2|EIF2AK3|EIF2AK4|EIF2B3|EIF2S2|EIF2S3|EIF3A|EIF3E|EIF3H|EIF3J|EIF4A1|EIF4A2|EIF4B|EIF4E|EIF4G2|EIF4G3|EIF5|EIF5B|ELF1|ELF2|ELK4|ELL|ELL2|ELMO1|ELOVL5|ELP2|ELP3|ELP4|EML4|ENG|ENO1|ENSA|ENTPD1|ENY2|EP300|EP400|EPB41|EPB41L2|EPB41L3|EPC1|EPC2|EPG5|EPN2|EPRS|EPS15|EPS15L1|EPS8|EPSTI1|ERBB4|ERC1|ERC2|ERCC6L2|ERCC8|ERGIC1|ERI3|ERICH1|ERP44|ESCO1|ESYT2|ETF1|ETFA|ETNK1|ETS2|ETV6|EVI5|EVL|EWSR1|EXOC1|EXOC2|EXOC4|EXOC5|EXOC6|EXOC6B|EXT1|EYA3|FAF1|FAM102B|FAM107B|FAM110B|FAM114A1|FAM118A|FAM120A|FAM120B|FAM126B|FAM133B|FAM135A|FAM13A|FAM13B|FAM149A|FAM162A|FAM168A|FAM168B|FAM172A|FAM193A|FAM210A|FAM222B|FAM228B|FAM49A|FAM49B|FAM53B|FAM91A1|FAR1|FAR2|FARP1|FARP2|FARS2|FAU|FBXL17|FBXL20|FBXL5|FBXO11|FBXO28|FBXO34|FBXO38|FBXO42|FBXW11|FBXW4|FBXW7|FBXW8|FCER1G|FCGR1A|FCGR2A|FCGR3A|FCHO2|FCHSD2|FER|FEZ2|FGD4|FGFR1OP2|FHIT|FIG4|FILIP1L|FIP1L1|FKBP15|FKBP5|FLI1|FLOT1|FLT1|FMN1|FMNL1|FMNL2|FMNL3|FNBP1|FNBP1L|FNBP4|FNDC3A|FNDC3B|FNIP1|FNIP2|FOCAD|FOS|FOSL2|FOXJ3|FOXK1|FOXK2|FOXN2|FOXN3|FOXO1|FOXO3|FOXP1|FOXP2|FRA10AC1|FRMD4A|FRMD4B|FRS2|FRYL|FTH1|FTL|FTO|FUBP1|FUBP3|FUS|FUT8|FXR1|FYTTD1|G3BP1|G3BP2|GAB1|GAB2|GAB3|GABARAP|GAK|GALK2|GALNT1|GALNT10|GALNT11|GALNT2|GALNT7|GAPDH|GAPVD1|GARNL3|GAS6|GAS7|GATAD1|GATAD2A|GATAD2B|GATM|GBE1|GBF1|GBP2|GCA|GCC2|GCNT2|GDI2|GFPT1|GGA1|GGA2|GGNBP2|GIGYF2|GIT2|GK|GLB1|GLCE|GLDN|GLG1|GLIS3|GLRX|GLS|GLUD1|GLUL|GLYR1|GMDS|GMPS|GNA12|GNA13|GNAI2|GNAI3|GNAQ|GNAS|GNB1|GNB4|GNG7|GNL3|GNPTAB|GNS|GOLGA4|GOLGB1|GOLPH3|GON4L|GOPC|GPATCH2|GPATCH2L|GPATCH8|GPBP1|GPBP1L1|GPCPD1|GPD2|GPHN|GPI|GPM6A|GPM6B|GPR107|GPR137B|GPR155|GPR183|GPR34|GPRIN3|GRAMD1A|GRAMD1B|GRAMD4|GRB2|GRIA2|GRID2|GRIK1|GRIPAP1|GSE1|GSK3B|GSN|GSPT1|GTDC1|GTF2F2|GTF2H1|GTF2I|GTF3A|GUK1|GYPC|GYS1|H2AFY|H3F3A|H3F3B|HACE1|HADHA|HADHB|HAMP|HAVCR2|HBP1|HCK|HCLS1|HDAC3|HDAC4|HDAC8|HDAC9|HDLBP|HEATR1|HEATR5A|HEATR5B|HECA|HECTD1|HECTD4|HELZ|HERC1|HERC2|HERC3|HERC4|HERPUD1|HEXA|HGSNAT|HIBCH|HIF1A|HINT1|HIP1|HIPK1|HIPK2|HIPK3|HIST1H2AC|HIST2H2BF|HIVEP1|HIVEP2|HIVEP3|HK1|HK2|HLA-A|HLA-B|HLA-C|HLA-DPA1|HLA-DPB1|HLA-DRA|HLA-DRB1|HLA-E|HM13|HMBOX1|HMG20A|HMGB1|HMGN1|HMGXB3|HMOX1|HNRNPA1|HNRNPA2B1|HNRNPA3|HNRNPC|HNRNPD|HNRNPF|HNRNPH1|HNRNPH3|HNRNPK|HNRNPL|HNRNPM|HNRNPR|HNRNPU|HOMER1|HOOK3|HP1BP3|HPCAL1|HPRT1|HPS3|HPS5|HRH2|HS2ST1|HS3ST4|HSD17B11|HSD17B4|HSP90AA1|HSP90AB1|HSP90B1|HSPA1A|HSPA1B|HSPA4|HSPA5|HSPA8|HSPA9|HSPB1|HSPBAP1|HSPD1|HSPE1|HSPH1|HTRA1|HTT|HUWE1|IARS|IBTK|ID2|IDS|IER5|IFI16|IFI30|IFNAR1|IFNAR2|IFNGR1|IFNGR2|IFRD1|IGF1R|IGF2R|IGSF21|IKBIP|IKBKB|IKZF1|IKZF2|IL10RA|IL13RA1|IL17RA|IL18|IL1RAP|IL1RAPL1|IL4R|IL6R|IL6ST|ILF3|ILKAP|IMMP2L|IMMT|INO80|INO80D|INPP4A|INPP5B|INPP5D|INPP5F|INSIG2|INSR|INTS10|INTS6|INVS|IPCEF1|IPMK|IPO7|IPO9|IQCB1|IQGAP1|IQGAP2|IRAK2|IRAK3|IREB2|IRF2|IRF8|IRS2|IST1|ITCH|ITFG1|ITGA9|ITGAM|ITGAV|ITGAX|ITGB1|ITGB2|ITGB5|ITM2B|ITPKB|ITPR1|ITPR2|ITPRIPL2|ITSN1|ITSN2|IVD|IVNS1ABP|IWS1|JAK1|JAK2|JAK3|JARID2|JAZF1|JDP2|JMJD1C|JUND|KANSL1|KANSL1L|KAT6A|KAT6B|KATNBL1|KBTBD2|KCMF1|KCNIP1|KCNIP4|KCNK13|KCNMA1|KCNQ3|KCTD12|KCTD20|KDM2A|KDM2B|KDM3A|KDM3B|KDM4B|KDM4C|KDM5A|KDM5B|KDM6A|KHDRBS1|KHDRBS3|KIAA0100|KIAA0232|KIAA0319L|KIAA0355|KIAA0930|KIAA1109|KIAA1328|KIAA2026|KIDINS220|KIF13A|KIF13B|KIF16B|KIF1B|KIF2A|KIF5B|KLC1|KLF3|KLF6|KLF7|KLHDC10|KLHL18|KLHL2|KLHL24|KLHL5|KLHL8|KPNA1|KPNA3|KPNA4|KPNA5|KPNA6|KPNB1|KRAS|KRIT1|KSR1|KTN1|L3MBTL4|LAIR1|LAMP2|LAP3|LAPTM4A|LAPTM5|LARP1|LARP4|LARP4B|LARS|LASP1|LAT2|LATS1|LCOR|LCORL|LCP1|LCP2|LDHA|LDLRAD4|LEMD3|LGALS8|LGALS9|LGMN|LHFPL2|LIMD1|LIMK2|LIMS1|LITAF|LMBR1|LMBR1L|LMBRD1|LMO2|LNPEP|LONP1|LONP2|LPAR1|LPAR6|LPCAT1|LPCAT2|LPGAT1|LPIN2|LPP|LRBA|LRCH1|LRCH3|LRMP|LRP1|LRP1B|LRPPRC|LRRC8B|LRRC8C|LRRC8D|LRRFIP1|LRRFIP2|LRRK1|LRRK2|LRRTM4|LSAMP|LTN1|LUC7L|LUC7L2|LUC7L3|LUZP1|LY86|LY96|LYPLA1|LYPLAL1|LYRM4|LYST|M6PR|MACF1|MACROD2|MAD1L1|MAEA|MAF|MAFG|MAGI1|MAGI2|MAGI3|MAGT1|MALT1|MAML2|MAML3|MAN1A1|MAN1A2|MAN2A1|MANBA|MAP1B|MAP2K1|MAP2K4|MAP2K5|MAP3K1|MAP3K2|MAP3K3|MAP3K4|MAP3K5|MAP3K7|MAP3K8|MAP4|MAP4K3|MAP4K4|MAP4K5|MAPK1|MAPK10|MAPK14|MAPK1IP1L|MAPK8|MAPK8IP3|MAPKAP1|MAPRE2|MARCKS|MARK2|MARK3|MARS|MAST2|MAST3|MAT2A|MAX|MB21D2|MBD2|MBD4|MBD5|MBNL1|MBNL2|MBOAT7|MBP|MBTD1|MBTPS1|MCCC1|MCF2L|MCF2L2|MCL1|MCM3AP|MCMBP|MCPH1|MCTP1|MCU|MDH1|MDM2|MDM4|MDN1|ME2|MECP2|MED13|MED13L|MED14|MED15|MED23|MED27|MEF2A|MEF2C|MERTK|METTL15|METTL9|MFF|MFSD1|MGA|MGAT1|MGAT4A|MGAT5|MGRN1|MGST2|MGST3|MIA3|MIB1|MICU1|MIER1|MIF|MINK1|MIOS|MIS18BP1|MITF|MKLN1|MKNK1|MLKL|MLLT10|MLLT6|MLXIP|MLXIPL|MNAT1|MNDA|MOB1A|MOB1B|MOB3B|MOB4|MON2|MORC3|MORF4L1|MORF4L2|MPHOSPH6|MPHOSPH8|MPP1|MPRIP|MPZL1|MRPL1|MRPL33|MRPS28|MRPS31|MRPS5|MRPS6|MS4A4A|MS4A6A|MS4A7|MSH3|MSI2|MSN|MSR1|MSRA|MT3|MTAP|MTCH1|MTDH|MTF2|MTG1|MTHFD1L|MTHFR|MTMR10|MTMR14|MTMR3|MTMR6|MTOR|MTPN|MTR|MTSS1|MTUS1|MXD1|MXI1|MYCBP2|MYH9|MYO10|MYO1E|MYO1F|MYO5A|MYO9A|MYO9B|MYOF|MYSM1|N4BP1|N4BP2L1|N4BP2L2|NAA15|NAA16|NAA20|NAA25|NAA35|NAA50|NAALADL2|NABP1|NACA|NAGK|NAIP|NAMPT|NAP1L1|NAP1L4|NARS|NASP|NAV2|NAV3|NBAS|NBEA|NBEAL1|NBN|NCAM2|NCK1|NCK2|NCKAP1L|NCKAP5|NCOA1|NCOA2|NCOA3|NCOA6|NCOA7|NCOR1|NCOR2|NDEL1|NDFIP1|NDUFA10|NDUFA4|NDUFAF2|NDUFB8|NDUFS1|NDUFV2|NDUFV3|NEDD4L|NEDD9|NEGR1|NEK1|NEK6|NEK7|NEMF|NF1|NFAT5|NFATC2|NFATC3|NFE2L2|NFIA|NFIC|NFKB1|NFKBIZ|NFX1|NFYC|NGLY1|NHLRC2|NHSL1|NIN|NINJ1|NIPBL|NKTR|NLGN1|NLK|NMT1|NNT|NOL10|NOL7|NOP58|NOTCH2|NPAS3|NPAT|NPC1|NPC2|NPEPPS|NPL|NPLOC4|NPM1|NPTN|NR2C2|NR3C1|NR3C2|NR4A2|NR4A3|NRF1|NRG3|NRGN|NRIP1|NRP1|NRP2|NRXN1|NRXN3|NSF|NSL1|NSMAF|NSMCE2|NSRP1|NT5C2|NUAK1|NUCB1|NUCKS1|NUDC|NUDCD3|NUFIP2|NUMA1|NUMB|NUP153|NUP160|NUP214|NUP98|OAZ1|OCIAD1|ODF2L|OFD1|OGDH|OGFRL1|OGT|OLA1|OLR1|OPA1|OPCML|OPRM1|ORC2|ORC4|ORMDL1|OS9|OSBPL11|OSBPL1A|OSBPL3|OSBPL8|OSBPL9|OSTF1|OTUD4|OXR1|OXSR1|P2RX7|P2RY12|P4HA1|P4HB|PABPC1|PABPN1|PACS1|PACS2|PACSIN2|PADI2|PAFAH1B1|PAG1|PAIP2|PAK1|PAK2|PALD1|PAM|PAN3|PANK2|PAPOLA|PAPOLG|PAQR3|PARG|PARP14|PARP4|PARP8|PARP9|PARVB|PBRM1|PBX3|PCBP2|PCCA|PCDH9|PCED1B|PCF11|PCGF5|PCM1|PCMTD1|PCNP|PCSK5|PDCD10|PDCD4|PDCD6IP|PDE3B|PDE4A|PDE4B|PDE4D|PDE4DIP|PDE7A|PDE8A|PDGFB|PDIA3|PDIA6|PDK1|PDK3|PDS5A|PDS5B|PDSS2|PDXDC1|PDXK|PEAK1|PEBP1|PELI1|PELI2|PER1|PFDN5|PFKFB3|PFKP|PGK1|PGP|PGS1|PHACTR1|PHACTR2|PHACTR4|PHC2|PHC3|PHF11|PHF14|PHF20|PHF20L1|PHF21A|PHF3|PHIP|PHKB|PHLPP1|PHTF2|PI4KA|PIAS1|PIAS2|PIBF1|PICALM|PIGN|PIK3AP1|PIK3C2A|PIK3C3|PIK3CA|PIK3CB|PIK3IP1|PIK3R1|PIKFYVE|PILRA|PIP4K2A|PIP5K1A|PITPNA|PITPNB|PITPNC1|PJA2|PKD2|PKM|PKN2|PLA2G4A|PLAGL1|PLAUR|PLCB1|PLCB2|PLCG2|PLCL2|PLD1|PLD3|PLEK|PLEKHA1|PLEKHA2|PLEKHA5|PLEKHB2|PLEKHM2|PLEKHO1|PLP1|PLSCR1|PLXDC2|PLXNC1|PLXND1|PMM2|PMS1|PNISR|PNKD|PNN|PNPLA8|PNRC1|POGZ|POLB|POLK|POLR2J3|POM121|POM121C|POMP|POU2F1|POU2F2|PPA1|PPA2|PPARD|PPARG|PPFIA1|PPHLN1|PPIA|PPIG|PPIP5K2|PPM1B|PPM1K|PPME1|PPP1CB|PPP1R10|PPP1R12A|PPP1R12B|PPP1R2|PPP1R21|PPP2CA|PPP2R2A|PPP2R2D|PPP2R3C|PPP2R5C|PPP2R5E|PPP3CA|PPP3CB|PPP3CC|PPP3R1|PPP4R1|PPP4R2|PPP6R2|PPP6R3|PPTC7|PRAM1|PRDM1|PRDM2|PREP|PREPL|PREX1|PRKACB|PRKAG2|PRKAR2A|PRKCA|PRKCB|PRKCE|PRKCH|PRKD3|PRKDC|PRKRIP1|PRKX|PRMT2|PRMT3|PRNP|PROS1|PRPF38B|PRPF40A|PRPF4B|PRPF8|PRR14L|PRRC2B|PRRC2C|PSAP|PSD3|PSEN1|PSMA1|PSMA6|PSMC6|PSMD1|PSMD14|PSME4|PSMF1|PSPC1|PSTPIP2|PTAR1|PTBP2|PTBP3|PTCD3|PTEN|PTGDS|PTGES3|PTK2|PTK2B|PTMA|PTP4A2|PTPN1|PTPN11|PTPN12|PTPN18|PTPN2|PTPN4|PTPN9|PTPRA|PTPRC|PTPRD|PTPRE|PTPRJ|PTPRM|PTPRO|PTRH2|PTTG1IP|PUM1|PUM2|PURA|PXK|PYGL|QKI|QSER1|R3HCC1L|R3HDM1|R3HDM2|RAB10|RAB11A|RAB11FIP2|RAB12|RAB14|RAB1A|RAB20|RAB21|RAB27A|RAB28|RAB2A|RAB31|RAB3GAP1|RAB3GAP2|RAB5A|RAB6A|RAB7A|RAB8B|RABEP1|RABGAP1|RABGAP1L|RAC1|RAD21|RAD23B|RAF1|RAI1|RALGAPA1|RALGAPA2|RALGAPB|RALGDS|RALGPS2|RALY|RANBP2|RANBP3|RANBP9|RAP1A|RAP1B|RAP1GAP2|RAP1GDS1|RAP2A|RAPGEF1|RAPGEF2|RAPH1|RARS2|RASA1|RASA2|RASA3|RASAL2|RASGEF1B|RASGRP3|RASSF2|RASSF3|RASSF4|RASSF8|RB1|RB1CC1|RBBP4|RBFOX1|RBM17|RBM19|RBM25|RBM26|RBM27|RBM33|RBM39|RBM47|RBM5|RBM6|RBMS1|RBMX|RBPJ|RC3H1|RC3H2|RCC2|RCOR1|RCOR3|RCSD1|RDX|RECK|REL|RERE|REV1|REV3L|RFC1|RFFL|RFX3|RFX7|RGL1|RGS1|RGS10|RGS12|RHBDD1|RHEB|RHOA|RHOBTB3|RHOQ|RHOT1|RICTOR|RIF1|RILPL2|RIN2|RIN3|RIOK3|RIPK2|RLF|RNASEH2B|RNASEK|RNF111|RNF114|RNF115|RNF13|RNF130|RNF144B|RNF145|RNF149|RNF150|RNF169|RNF19A|RNF216|RNF217|RNF24|RNF38|RNF4|RNGTT|RNMT|RNPC3|ROBO2|ROCK1|ROCK2|RPAP2|RPN2|RPRD1A|RPRD2|RPTOR|RRBP1|RREB1|RSBN1|RSBN1L|RSF1|RSRC1|RSRC2|RTN1|RTN3|RTN4|RTTN|RUFY1|RUFY2|RUFY3|RUNX1|RUNX2|RYBP|RYK|RYR1|S100PBP|SACM1L|SAFB|SAFB2|SAMD12|SAMD4A|SAMD4B|SAMD8|SAMHD1|SAMSN1|SAP30|SARNP|SAT1|SBF2|SBNO1|SBNO2|SCAF11|SCAF4|SCAF8|SCAMP2|SCAPER|SCARB1|SCARB2|SCFD1|SCFD2|SCIN|SCLT1|SCMH1|SCRN1|SCYL2|SDCBP|SDCCAG8|SEC11A|SEC14L1|SEC23A|SEC23IP|SEC24A|SEC24B|SEC24D|SEC31A|SEC62|SEC63|SECISBP2|SECISBP2L|SEL1L|SEMA4D|SENP5|SENP6|SENP7|SERBP1|SERF2|SERGEF|SERINC1|SERINC3|SERINC5|SERP1|SERPINB6|SERPINB9|SESN1|SESN3|SETBP1|SETD2|SETD3|SETD5|SETX|SF1|SF3B1|SF3B2|SF3B3|SFMBT1|SFMBT2|SFPQ|SFSWAP|SFT2D2|SGK1|SGMS1|SGPP1|SH2B3|SH3BGRL|SH3BP5|SH3GLB1|SH3KBP1|SH3PXD2B|SH3RF3|SHMT1|SHOC2|SHPRH|SIGLEC9|SIK2|SIK3|SIL1|SIN3A|SIPA1L1|SIPA1L2|SIPA1L3|SIRPA|SKAP2|SKI|SKIL|SKP1|SLA|SLAIN2|SLC10A7|SLC11A1|SLC11A2|SLC12A6|SLC15A2|SLC15A4|SLC16A3|SLC1A3|SLC20A1|SLC20A2|SLC22A23|SLC23A2|SLC25A12|SLC25A13|SLC25A26|SLC25A3|SLC25A36|SLC25A37|SLC2A13|SLC2A3|SLC2A5|SLC30A7|SLC30A9|SLC35F5|SLC36A4|SLC37A1|SLC38A10|SLC38A2|SLC38A9|SLC39A10|SLC39A11|SLC43A2|SLC44A1|SLC4A7|SLC5A3|SLC7A5|SLC7A6|SLC8A1|SLC9A9|SLCO2B1|SLIRP|SLMAP|SLTM|SLX4IP|SMAD2|SMAD3|SMAD4|SMAD5|SMAP1|SMAP2|SMARCA1|SMARCA2|SMARCA4|SMARCA5|SMARCAD1|SMARCC1|SMC5|SMG1|SMG6|SMG7|SMS|SMU1|SMURF1|SMURF2|SMYD3|SNAP23|SNAP25|SNAPC1|SNCA|SND1|SNRK|SNRNP70|SNRPN|SNW1|SNX1|SNX13|SNX14|SNX18|SNX19|SNX2|SNX24|SNX25|SNX27|SNX29|SNX3|SNX30|SNX5|SNX6|SNX8|SNX9|SOAT1|SOCS6|SOD1|SOD2|SON|SORL1|SORT1|SOS1|SOS2|SP100|SP110|SP140L|SP3|SPAG9|SPARCL1|SPAST|SPATA13|SPATA5|SPATA6|SPATS2L|SPCS2|SPCS3|SPECC1|SPEN|SPG11|SPG7|SPI1|SPIN1|SPIRE1|SPOP|SPOPL|SPP1|SPPL2A|SPPL3|SPRED1|SPRED2|SPTAN1|SPTLC1|SPTLC2|SQSTM1|SRBD1|SREBF1|SREBF2|SREK1|SRFBP1|SRGAP1|SRGAP2|SRGAP3|SRGN|SRP14|SRP54|SRPK2|SRRM1|SRRM2|SRSF10|SRSF11|SRSF3|SRSF4|SRSF5|SRSF7|SS18|SSBP1|SSBP2|SSBP3|SSH1|SSH2|ST13|ST3GAL1|ST3GAL3|ST3GAL5|ST3GAL6|ST6GAL1|ST6GALNAC3|ST8SIA4|STAB1|STAG1|STAG2|STAM|STAM2|STAMBPL1|STARD13|STAT3|STAT5B|STAT6|STAU1|STAU2|STIM1|STIM2|STIP1|STK10|STK3|STK32B|STK38|STK38L|STK4|STMN1|STOM|STRBP|STRN|STRN3|STT3B|STX12|STX16|STX18|STX6|STX7|STX8|STXBP3|STXBP5|SUCLG2|SUCO|SUFU|SUGP2|SUGT1|SUMF1|SUPT3H|SUPT6H|SUSD1|SUZ12|SWAP70|SYAP1|SYK|SYMPK|SYNCRIP|SYNDIG1|SYNJ1|SYNRG|SYT1|SYT17|TAB2|TACC1|TAF1|TAF15|TAF1D|TAF2|TAF3|TAL1|TANC2|TANK|TAOK1|TAOK3|TAPBP|TAX1BP1|TBC1D1|TBC1D12|TBC1D14|TBC1D15|TBC1D16|TBC1D22A|TBC1D23|TBC1D2B|TBC1D4|TBC1D5|TBC1D8|TBC1D9|TBC1D9B|TBCA|TBCD|TBCK|TBK1|TBL1X|TBL1XR1|TBRG1|TBXAS1|TCAIM|TCEA1|TCERG1|TCF12|TCF20|TCF25|TCF4|TCF7L2|TCP1|TENM4|TERF2IP|TET2|TET3|TFCP2|TFEC|TFG|TFRC|TGFB1|TGFBR1|TGFBR2|TGOLN2|THADA|THEMIS2|THOC1|THOC2|THRAP3|THRB|THUMPD2|TIAL1|TIAM1|TIAM2|TIMP2|TJP1|TLE4|TLK1|TLK2|TLN1|TLN2|TLR1|TLR2|TLR5|TM6SF1|TM9SF2|TM9SF3|TM9SF4|TMBIM4|TMBIM6|TMC6|TMCC1|TMCC3|TMED10|TMED5|TMED8|TMEM117|TMEM131|TMEM140|TMEM14B|TMEM156|TMEM163|TMEM165|TMEM176B|TMEM181|TMEM241|TMEM245|TMEM39A|TMEM59|TMEM65|TMEM87A|TMF1|TMLHE|TMOD1|TMOD2|TMOD3|TMPO|TMSB10|TMSB4X|TMX1|TMX3|TNFAIP8|TNFRSF10B|TNFRSF1A|TNFRSF1B|TNKS|TNKS2|TNPO1|TNPO3|TNRC18|TNRC6A|TNRC6B|TNS3|TOM1|TOP1|TOP2B|TOR1AIP2|TPCN1|TPD52|TPI1|TPK1|TPM3|TPM4|TPP2|TPR|TPT1|TRA2A|TRA2B|TRAF3|TRAK1|TRAM1|TRAPPC10|TRAPPC11|TRAPPC12|TRAPPC8|TRAPPC9|TRIM13|TRIM14|TRIM22|TRIM27|TRIM33|TRIM38|TRIM44|TRIO|TRIP11|TRIP12|TRMT11|TRPC4AP|TRPM2|TRPM7|TRPS1|TRRAP|TSC22D1|TSC22D2|TSNAX|TSPAN14|TTBK2|TTC1|TTC14|TTC17|TTC19|TTC27|TTC28|TTC3|TTC37|TTC7A|TTC7B|TTLL5|TTYH3|TUBA1B|TUBGCP2|TUBGCP3|TULP4|TXNIP|TYMP|TYROBP|TYW1|U2SURP|UBA1|UBA2|UBA52|UBA6|UBAC2|UBAP1|UBAP2|UBAP2L|UBASH3B|UBB|UBC|UBE2B|UBE2D2|UBE2D3|UBE2E1|UBE2E2|UBE2E3|UBE2F|UBE2G1|UBE2H|UBE2J1|UBE2K|UBE2L3|UBE2N|UBE2O|UBE2R2|UBE2V1|UBE2W|UBE3A|UBE3C|UBE4A|UBE4B|UBL3|UBN2|UBP1|UBQLN1|UBR1|UBR2|UBR3|UBR4|UBR5|UBXN2B|UBXN4|UBXN7|UGCG|UGGT1|UGGT2|UGP2|UHRF1BP1|UHRF1BP1L|UHRF2|UIMC1|ULK4|UPF2|UQCRB|UQCRC2|URI1|USO1|USP10|USP14|USP15|USP22|USP24|USP25|USP3|USP32|USP33|USP34|USP36|USP37|USP4|USP47|USP48|USP53|USP6NL|USP7|USP8|USP9X|USPL1|UST|UTP18|UTRN|UVRAG|VAPA|VAPB|VASH1|VAV1|VDAC1|VEGFA|VEZT|VGLL4|VMP1|VOPP1|VPS13B|VPS13C|VPS13D|VPS26A|VPS29|VPS35|VPS36|VPS37A|VPS37B|VPS41|VPS45|VPS4B|VPS53|VPS54|VPS8|VPS9D1|VRK2|VSIG4|VSNL1|VTI1A|WAC|WASF2|WBP1L|WDFY2|WDFY3|WDPCP|WDR11|WDR20|WDR26|WDR33|WDR37|WDR41|WDR43|WDR44|WDR59|WDR60|WDR7|WDR70|WDR91|WIPF1|WIPF2|WIPI1|WIPI2|WNK1|WSB1|WTAP|WWC2|WWOX|WWP1|WWP2|XAF1|XBP1|XPO1|XPO4|XPO6|XPR1|XRCC5|XRCC6|XRN1|XRN2|XRRA1|YAF2|YBX1|YEATS2|YIPF4|YLPM1|YME1L1|YPEL2|YTHDC1|YTHDC2|YWHAB|YWHAE|YWHAG|YWHAH|YWHAQ|YWHAZ|YY1|YY1AP1|ZBTB1|ZBTB11|ZBTB16|ZBTB20|ZBTB25|ZBTB38|ZBTB46|ZC3H12C|ZC3H13|ZC3H14|ZC3H15|ZC3H18|ZC3H3|ZC3H7A|ZC3HAV1|ZCCHC2|ZCCHC7|ZDHHC14|ZDHHC17|ZDHHC2|ZDHHC20|ZDHHC21|ZEB1|ZEB2|ZFAND3|ZFAND5|ZFAND6|ZFC3H1|ZFHX3|ZFP36|ZFP36L1|ZFP36L2|ZFP91|ZFR|ZFX|ZFYVE16|ZHX2|ZKSCAN1|ZMAT3|ZMIZ1|ZMYM2|ZMYM4|ZMYM6|ZMYND11|ZMYND8|ZNF124|ZNF131|ZNF141|ZNF148|ZNF207|ZNF24|ZNF254|ZNF267|ZNF277|ZNF280D|ZNF292|ZNF326|ZNF331|ZNF33A|ZNF407|ZNF431|ZNF438|ZNF451|ZNF516|ZNF592|ZNF609|ZNF618|ZNF638|ZNF644|ZNF652|ZNF654|ZNF655|ZNF706|ZNF710|ZNF721|ZNF780B|ZNF782|ZNF800|ZNF83|ZNF846|ZNF91|ZNRF2|ZRANB2|ZSWIM6|ZXDC|ZZEF1	1.05739
Jensen_TISSUES	B-lymphocyte	B-lymphocyte	DA9_SEG	4884	3083	3074	1940.45	2136	4.44357e-33	1	8.88714e-33	8.88714e-33	1	1.77743e-32	AATF|ABCB7|ABCC1|ABCC4|ABCE1|ABHD12|ABI1|ABI2|ABL1|ABL2|ABR|ACAP2|ACBD3|ACBD6|ACIN1|ACOT9|ACSL1|ACSL3|ACSL4|ACTB|ACTG1|ACTR2|ACTR3|ACYP2|ADAM10|ADAM17|ADAR|ADCY7|ADD1|ADK|ADNP|ADPGK|AFF4|AFTPH|AGFG1|AGPAT3|AGPAT5|AGPS|AGTPBP1|AHCTF1|AHCYL1|AHCYL2|AHSA1|AIDA|AIF1|AK2|AKAP10|AKAP11|AKAP13|AKAP7|AKAP9|AKNA|AKR1A1|AKT3|ALCAM|ALG13|ALOX5|ALOX5AP|ALPK1|AMPD3|ANAPC5|ANK2|ANK3|ANKFY1|ANKH|ANKHD1|ANKIB1|ANKLE2|ANKRD11|ANKRD12|ANKRD13D|ANKRD17|ANKRD44|ANKS1A|ANKS1B|ANO6|ANP32A|ANXA4|ANXA5|AOAH|AP1B1|AP1G1|AP2A2|AP2B1|AP3B1|AP3D1|AP3S1|APAF1|APBB1IP|APLP2|APMAP|APOE|APP|APPL1|APPL2|AQR|ARAP1|ARF1|ARFGAP3|ARFGEF1|ARFGEF2|ARFIP1|ARGLU1|ARHGAP12|ARHGAP15|ARHGAP17|ARHGAP18|ARHGAP24|ARHGAP25|ARHGAP26|ARHGAP31|ARHGAP32|ARHGAP35|ARHGAP4|ARHGAP5|ARHGDIB|ARHGEF12|ARHGEF2|ARHGEF6|ARHGEF7|ARID1A|ARID1B|ARID2|ARID3A|ARID4A|ARID4B|ARID5B|ARIH1|ARIH2|ARL17B|ARL5A|ARL6IP1|ARL6IP4|ARL6IP5|ARL8B|ARMC8|ARNT|ARPC2|ARPC3|ARPC5|ARRB1|ARRB2|ASAH1|ASAP1|ASCC1|ASCC3|ASPH|ATAD2B|ATE1|ATF2|ATF7|ATF7IP|ATG16L2|ATG2B|ATG4C|ATG5|ATG7|ATL2|ATM|ATP10D|ATP11A|ATP11B|ATP11C|ATP1A1|ATP1B1|ATP1B3|ATP2A2|ATP2B1|ATP2B4|ATP2C1|ATP6AP2|ATP6V0A1|ATP6V0C|ATP6V1A|ATP6V1B2|ATP6V1C1|ATP6V1H|ATP8B4|ATR|ATRX|ATXN10|ATXN2|ATXN2L|ATXN3|ATXN7|AUH|AVL9|B2M|B4GALT1|B4GALT5|BACH1|BANP|BASP1|BAZ1A|BAZ1B|BAZ2A|BBS9|BBX|BCAR3|BCAS2|BCAS3|BCL2|BCL2L1|BCLAF1|BDP1|BICD1|BIN1|BIRC6|BLNK|BLOC1S6|BMP2K|BNIP2|BNIP3|BNIP3L|BOD1L1|BPTF|BRAF|BRD4|BRD7|BROX|BRWD3|BTAF1|BTBD9|BTRC|C3|C5AR1|CA5B|CAB39|CABIN1|CABLES1|CACUL1|CACYBP|CALCOCO2|CALM1|CALM2|CAMK1D|CAMK2D|CAMSAP2|CAND1|CANX|CAP1|CAPN7|CAPRIN1|CAPZA1|CAPZA2|CAPZB|CARD11|CARD8|CASC4|CASD1|CASK|CASP4|CAST|CBFB|CBL|CBLB|CBR4|CCAR1|CCDC144A|CCDC149|CCDC50|CCDC66|CCDC88A|CCDC91|CCDC93|CCM2|CCNH|CCNL1|CCNT2|CCNY|CCT3|CCT4|CCT6A|CCT8|CD14|CD163|CD2AP|CD300A|CD302|CD46|CD47|CD53|CD55|CD58|CD63|CD74|CD81|CD84|CD99|CDC16|CDC27|CDC37|CDC42|CDC42BPB|CDC42SE2|CDC73|CDK12|CDK13|CDK17|CDK19|CDK6|CDK8|CDKAL1|CDS2|CDV3|CDYL|CEBPB|CEBPD|CELF1|CELF2|CEP170|CEP192|CEP350|CEP57|CERS6|CFDP1|CFL1|CGGBP1|CHCHD3|CHD1|CHD2|CHD4|CHD6|CHD7|CHD8|CHD9|CHM|CHMP4B|CHORDC1|CHPT1|CHST11|CHSY1|CHSY3|CIITA|CIRBP|CKAP5|CKB|CLASP1|CLASP2|CLASRP|CLEC16A|CLEC2D|CLIC2|CLINT1|CLIP1|CLIP2|CLK1|CLN8|CLPB|CLTA|CLTC|CLU|CMSS1|CMTM6|CMTM7|CNBP|CNDP2|CNOT1|CNOT2|CNOT4|CNOT6L|CNTLN|CNTNAP2|CNTRL|COA1|COG3|COG5|COMMD1|COMMD10|COPA|COPB1|COPB2|CORO1C|COTL1|COX20|COX4I1|COX6A1|COX7C|CPNE1|CPNE8|CPSF6|CPVL|CREB1|CREBBP|CREBL2|CREBRF|CREM|CRLF3|CSDE1|CSGALNACT1|CSGALNACT2|CSNK1A1|CSNK1D|CSNK1E|CSNK1G1|CSNK2A1|CST3|CSTF3|CTBP2|CTDSPL2|CTNNA1|CTNNA2|CTNNBL1|CTNND1|CTR9|CTSB|CTSC|CTSD|CTSH|CTSS|CTSZ|CTTNBP2|CUL1|CUL2|CUL3|CUL4A|CUL5|CWC27|CWF19L2|CXCR4|CYB5R4|CYBA|CYBB|CYFIP1|CYLD|CYTH1|CYTH3|CYTH4|CYTIP|DAAM1|DAGLB|DAP3|DARS|DAZAP1|DCAF5|DCTN4|DCUN1D4|DDHD1|DDI2|DDX1|DDX10|DDX17|DDX18|DDX21|DDX24|DDX39B|DDX3X|DDX42|DDX46|DDX5|DDX50|DDX6|DDX60L|DEK|DENND1A|DENND3|DENND4A|DENND4B|DENND4C|DGKZ|DHX15|DHX29|DHX34|DHX36|DHX9|DIAPH2|DICER1|DIDO1|DIP2A|DIP2B|DIS3L2|DLG1|DLGAP1|DMXL1|DNAJA1|DNAJB1|DNAJB6|DNAJC1|DNAJC13|DNAJC3|DNAJC5|DNAJC7|DNM1L|DNM2|DNM3|DNMT3A|DOCK10|DOCK11|DOCK2|DOCK3|DOCK4|DOCK5|DOCK7|DOCK8|DPP8|DPYD|DPYSL2|DRAM2|DSE|DST|DSTN|DTNBP1|DYM|DYNC1H1|DYNC1I2|DYNLL1|DYRK1A|ECHDC1|EDEM1|EEA1|EEF1A1|EEF1B2|EEF1D|EEFSEC|EFR3A|EGLN1|EHBP1|EHBP1L1|EHD4|EHMT1|EIF1|EIF1AX|EIF2A|EIF2AK2|EIF2AK4|EIF2B3|EIF2S2|EIF2S3|EIF3A|EIF3E|EIF3H|EIF3J|EIF4A1|EIF4A2|EIF4B|EIF4E|EIF4G2|EIF4G3|EIF5|EIF5B|ELF1|ELF2|ELK4|ELL|ELMO1|ELOVL5|ELP2|ELP3|ELP4|EML4|ENO1|ENSA|ENTPD1|ENY2|EP300|EP400|EPB41|EPB41L2|EPB41L3|EPC1|EPG5|EPRS|EPS15|EPS15L1|ERC1|ERC2|ERGIC1|ERI3|ERICH1|ERP44|ESCO1|ESYT2|ETF1|ETFA|ETNK1|ETV6|EVL|EWSR1|EXOC1|EXOC2|EXOC4|EXOC5|EXOC6|EXOC6B|FAF1|FAM102B|FAM107B|FAM120A|FAM120B|FAM126B|FAM13A|FAM162A|FAM172A|FAM193A|FAM210A|FAM228B|FAM49A|FAM49B|FAM53B|FAM91A1|FAR1|FARS2|FAU|FBXL17|FBXL20|FBXO11|FBXO28|FBXO38|FBXW11|FCER1G|FCGR2A|FCHO2|FCHSD2|FGD2|FGD4|FGFR1OP2|FHIT|FIG4|FIP1L1|FKBP15|FKBP5|FLI1|FLOT1|FLT1|FMNL1|FMNL2|FMNL3|FNBP1|FNBP1L|FNBP4|FNDC3A|FNIP1|FOCAD|FOXJ3|FOXK1|FOXK2|FOXN2|FOXN3|FOXO1|FOXO3|FOXP1|FRA10AC1|FRS2|FRYL|FTH1|FTL|FTO|FUBP1|FUBP3|FUS|FUT8|FXR1|FYTTD1|G3BP1|G3BP2|GABARAP|GAK|GALK2|GALNT1|GALNT10|GALNT2|GALNT7|GAPDH|GAPVD1|GAS6|GATAD2A|GATAD2B|GATM|GBE1|GBF1|GBP2|GCA|GCC2|GDI2|GFPT1|GGA1|GGA2|GIGYF2|GIT2|GK|GLB1|GLG1|GLRX|GLS|GLUD1|GLUL|GLYR1|GMDS|GMPS|GNA12|GNA13|GNAI2|GNAI3|GNAQ|GNAS|GNB1|GNB4|GNG10|GNG7|GNL3|GNPTAB|GNS|GOLGA4|GOLGA8A|GOLGB1|GOLPH3|GON4L|GOPC|GPATCH8|GPBP1|GPBP1L1|GPCPD1|GPD2|GPHN|GPI|GPM6A|GPR107|GPR183|GRAMD1B|GRAMD4|GRB2|GRID2|GRIPAP1|GSE1|GSK3B|GSN|GSPT1|GTF2F2|GTF2H1|GTF2I|GUK1|GYPC|GYS1|H3F3A|H3F3B|HACE1|HADHA|HADHB|HAVCR2|HBP1|HCK|HCLS1|HDAC3|HDAC4|HDAC8|HDAC9|HDLBP|HEATR1|HEATR5B|HECA|HECTD1|HECTD4|HELZ|HERC1|HERC2|HERC3|HERC4|HERPUD1|HEXA|HGSNAT|HIBCH|HINT1|HIP1|HIST1H2AC|HIST2H2BF|HK1|HK2|HLA-A|HLA-B|HLA-C|HLA-DPA1|HLA-DPB1|HLA-DRA|HLA-DRB1|HLA-E|HM13|HMBOX1|HMG20A|HMGB1|HMGN1|HMOX1|HNRNPA1|HNRNPA2B1|HNRNPA3|HNRNPC|HNRNPD|HNRNPF|HNRNPH1|HNRNPH3|HNRNPK|HNRNPL|HNRNPM|HNRNPR|HNRNPU|HOOK3|HP1BP3|HPCAL1|HPRT1|HPS3|HPS5|HS2ST1|HSD17B11|HSD17B4|HSP90AA1|HSP90AB1|HSP90B1|HSPA1A|HSPA1B|HSPA4|HSPA5|HSPA8|HSPA9|HSPB1|HSPBAP1|HSPD1|HSPE1|HSPH1|HTRA1|HTT|HUWE1|IARS|IFI16|IFI30|IFNGR1|IFRD1|IGF1R|IGF2R|IKBIP|IKBKB|IKBKE|IKZF1|IKZF2|IL1RAP|ILF3|ILKAP|IMMT|INO80|INPP4A|INPP5B|INPP5D|INPP5F|INTS10|INTS6|INVS|IPCEF1|IPO7|IPO9|IQCB1|IQGAP1|IQGAP2|IRAK3|IREB2|IRF2|IRF8|IRS2|IST1|ITCH|ITGAM|ITGAX|ITGB1|ITGB2|ITPKB|ITPR1|ITPR2|ITPRIPL2|ITSN1|ITSN2|IVD|IVNS1ABP|IWS1|JAK1|JAK2|JAK3|JMJD1C|JUND|KANSL1|KAT6A|KAT6B|KBTBD2|KCMF1|KCTD12|KDM2A|KDM2B|KDM3A|KDM3B|KDM4B|KDM4C|KDM5A|KDM5B|KDM6A|KHDRBS1|KHDRBS3|KIAA0100|KIAA0232|KIAA0930|KIAA1328|KIDINS220|KIF13A|KIF13B|KIF1B|KIF2A|KIF5B|KLC1|KLF6|KPNA1|KPNA3|KPNA4|KPNA5|KPNA6|KPNB1|KRAS|KRIT1|KSR1|KTN1|KYNU|LAIR1|LAMP2|LAP3|LARP1|LARP4B|LARS|LASP1|LAT2|LCP1|LCP2|LDHA|LEMD3|LGALS8|LGALS9|LILRB1|LIMD1|LIMS1|LITAF|LMBRD1|LNPEP|LONP1|LONP2|LPCAT1|LPCAT2|LPGAT1|LPIN2|LPP|LRBA|LRCH1|LRCH3|LRMP|LRP1|LRP1B|LRPPRC|LRRC8D|LRRFIP1|LRRFIP2|LRRK2|LTN1|LUC7L|LUC7L2|LUC7L3|LUZP1|LY86|LYPLA1|LYPLAL1|LYRM4|LYST|M6PR|MACF1|MAD1L1|MAEA|MAF|MAFG|MAGI1|MAGI2|MAGT1|MALT1|MAN1A2|MAN2A1|MAP2K1|MAP2K4|MAP3K1|MAP3K2|MAP3K3|MAP3K4|MAP3K5|MAP3K7|MAP4|MAP4K4|MAP4K5|MAPK1|MAPK10|MAPK14|MAPK1IP1L|MAPK8|MAPKAP1|MAPRE2|MARCKS|MARK2|MARK3|MARS|MAST2|MAST3|MAT2A|MAX|MBD2|MBD4|MBNL1|MBNL2|MBOAT7|MBP|MCCC1|MCL1|MCM3AP|MCMBP|MCU|MDH1|MDM4|MDN1|ME2|MECP2|MED13|MED14|MED15|MED23|MED27|MEF2A|MEF2C|MERTK|METTL15|MFF|MFSD1|MGA|MGAT1|MGAT5|MGST2|MGST3|MIA2|MIA3|MIB1|MICU1|MIER1|MIF|MINK1|MIOS|MITF|MKLN1|MKNK1|MLKL|MLLT6|MNAT1|MNDA|MOB1A|MOB1B|MOB3B|MOB4|MON2|MORC3|MORF4L1|MORF4L2|MPHOSPH6|MPHOSPH8|MPP1|MPRIP|MRPL1|MRPL33|MRPS28|MRPS31|MRPS5|MRPS6|MSH3|MSI2|MSN|MSRA|MTAP|MTCH1|MTDH|MTF2|MTHFD1L|MTHFR|MTMR10|MTMR14|MTMR3|MTMR6|MTOR|MTPN|MTR|MTSS1|MTUS1|MYCBP2|MYH9|MYO10|MYO1E|MYO1F|MYO5A|MYO9A|MYO9B|MYOF|MYSM1|N4BP1|N4BP2L1|N4BP2L2|NAA15|NAA16|NAA20|NAA25|NAA35|NAA50|NACA|NAGK|NAMPT|NAP1L1|NAP1L4|NARS|NASP|NAV2|NBAS|NBEA|NBEAL1|NBN|NCK1|NCK2|NCKAP1L|NCOA2|NCOA3|NCOA6|NCOA7|NCOR1|NCOR2|NDEL1|NDUFA10|NDUFA4|NDUFAF2|NDUFB8|NDUFS1|NDUFV2|NDUFV3|NEDD4L|NEDD9|NEK1|NEK6|NEK7|NEMF|NF1|NFAT5|NFATC1|NFATC2|NFATC3|NFIA|NFIC|NFKB1|NFKBID|NFX1|NFYC|NGLY1|NHLRC2|NIN|NIPBL|NKTR|NLK|NLRC5|NMT1|NNT|NOL10|NOL7|NOP58|NOTCH2|NPAT|NPC1|NPC2|NPEPPS|NPLOC4|NPM1|NPTN|NR2C2|NR3C1|NR3C2|NRF1|NRGN|NRIP1|NSF|NSL1|NSMAF|NSMCE2|NT5C2|NUAK1|NUCB1|NUCKS1|NUDC|NUDCD3|NUFIP2|NUMA1|NUMB|NUP153|NUP160|NUP214|NUP98|OCIAD1|OFD1|OGDH|OGFRL1|OGT|OLA1|OPA1|ORC2|ORC4|ORMDL1|OS9|OSBPL11|OSBPL3|OSBPL8|OSBPL9|OSTF1|OTUD4|OXR1|OXSR1|P2RX7|P4HB|PABPC1|PABPN1|PACS1|PACS2|PACSIN2|PADI2|PAFAH1B1|PAG1|PAIP2|PAK1|PAK2|PALD1|PAN3|PANK2|PAPOLA|PAPOLG|PARG|PARP4|PARP9|PARVB|PARVG|PBRM1|PBX3|PCBP2|PCCA|PCF11|PCM1|PCMTD1|PCNP|PDCD10|PDCD4|PDCD6IP|PDE4A|PDE4B|PDE4D|PDE4DIP|PDIA3|PDIA6|PDK1|PDK3|PDS5A|PDS5B|PDSS2|PDXDC1|PDXK|PEBP1|PFDN5|PFKFB3|PFKP|PGK1|PGP|PGS1|PHACTR2|PHACTR4|PHC2|PHC3|PHF11|PHF14|PHF20|PHF20L1|PHF3|PHIP|PHKB|PI4KA|PIAS1|PIAS2|PIBF1|PICALM|PIK3AP1|PIK3C2A|PIK3C3|PIK3CA|PIK3CB|PIK3CD|PIK3R1|PIKFYVE|PIP4K2A|PIP5K1A|PITPNA|PITPNB|PJA2|PKM|PKN2|PLA2G4A|PLCB1|PLCB2|PLCG2|PLCL2|PLD3|PLEK|PLEKHA1|PLEKHA2|PLEKHA5|PLEKHM2|PLEKHO1|PLSCR1|PLXNC1|PLXND1|PMM2|PNISR|PNKD|PNN|PNPLA8|POGZ|POLB|POLK|POLR2J3|POM121|POM121C|POU2F1|POU2F2|PPA1|PPA2|PPARD|PPFIA1|PPHLN1|PPIA|PPIG|PPIP5K2|PPM1B|PPM1K|PPME1|PPP1CB|PPP1R10|PPP1R12A|PPP1R12B|PPP1R2|PPP1R21|PPP2CA|PPP2R2A|PPP2R2D|PPP2R3C|PPP2R5C|PPP2R5E|PPP3CA|PPP3CB|PPP3CC|PPP3R1|PPP4R1|PPP4R2|PPP6R2|PPP6R3|PPTC7|PRAM1|PRDM2|PREP|PREPL|PREX1|PRKACB|PRKAG2|PRKAR2A|PRKCA|PRKCB|PRKCE|PRKCH|PRKD3|PRKRIP1|PRKX|PRMT3|PRPF38B|PRPF40A|PRPF4B|PRPF8|PRR14L|PRRC2B|PRRC2C|PSAP|PSD3|PSEN1|PSMA1|PSMA6|PSMC6|PSMD1|PSMD14|PSME4|PSMF1|PSPC1|PTAR1|PTBP2|PTBP3|PTCD3|PTEN|PTGES3|PTK2|PTK2B|PTMA|PTP4A2|PTPN1|PTPN11|PTPN12|PTPN2|PTPN4|PTPN9|PTPRA|PTPRC|PTPRD|PTPRE|PTPRJ|PTRH2|PUM1|PUM2|PURA|PXK|PYGL|QKI|R3HCC1L|R3HDM1|RAB10|RAB11A|RAB12|RAB14|RAB1A|RAB21|RAB27A|RAB28|RAB2A|RAB31|RAB3GAP1|RAB3GAP2|RAB5A|RAB6A|RAB7A|RAB8B|RABEP1|RABGAP1|RABGAP1L|RAC1|RAD21|RAD23B|RAD51B|RAF1|RAI1|RALGAPA1|RALGAPA2|RALGAPB|RALGPS2|RALY|RANBP2|RANBP3|RANBP9|RAP1A|RAP1B|RAP1GAP2|RAP1GDS1|RAP2A|RAPGEF1|RAPGEF2|RAPH1|RARS2|RASA1|RASA2|RASA3|RASAL2|RASGRP3|RASSF2|RASSF3|RASSF4|RB1|RB1CC1|RBBP4|RBM17|RBM19|RBM25|RBM26|RBM27|RBM33|RBM39|RBM5|RBM6|RBMX|RBPJ|RC3H1|RCC2|RCOR1|RCOR3|RCSD1|RDX|REL|RELT|RERE|REV1|RFC1|RFFL|RFX3|RGS10|RHBDD1|RHBDF2|RHEB|RHOA|RHOQ|RHOT1|RICTOR|RIF1|RILPL2|RIN2|RIN3|RIOK3|RIPK2|RLF|RNASEH2B|RNF114|RNF115|RNF13|RNF130|RNF169|RNF213|RNF216|RNGTT|RNMT|RNPC3|ROCK1|ROCK2|RPAP2|RPN2|RPRD1A|RPRD2|RPTOR|RRBP1|RREB1|RSBN1|RSBN1L|RSF1|RSRC1|RSRC2|RTN1|RTN3|RTN4|RUFY1|RUFY2|RUFY3|RUNX1|RUNX2|RYBP|SACM1L|SAFB|SAFB2|SAMHD1|SAMSN1|SAP30|SARNP|SBF2|SBNO1|SBNO2|SCAF11|SCAF4|SCAF8|SCAMP2|SCAPER|SCARB2|SCFD1|SCFD2|SCRN1|SCYL2|SDCBP|SDCCAG8|SEC11A|SEC14L1|SEC23A|SEC23IP|SEC24A|SEC24B|SEC24D|SEC31A|SEC62|SEC63|SECISBP2L|SEL1L|SEMA4D|SENP5|SENP6|SENP7|SERBP1|SERF2|SERINC1|SERPINB6|SERPINB9|SESN1|SESN3|SETD2|SETD3|SETX|SF1|SF3B1|SF3B2|SF3B3|SFPQ|SFSWAP|SFT2D2|SGPP1|SH3BGRL|SH3BP5|SH3GLB1|SH3KBP1|SHMT1|SHOC2|SHPRH|SIGLEC9|SIK3|SIN3A|SIPA1L1|SIPA1L2|SIPA1L3|SIRPA|SKAP2|SKI|SKIL|SKP1|SLA|SLAIN2|SLC12A6|SLC15A4|SLC16A3|SLC25A12|SLC25A13|SLC25A26|SLC25A3|SLC2A3|SLC2A5|SLC30A7|SLC30A9|SLC37A1|SLC38A10|SLC39A11|SLC44A1|SLC4A7|SLC7A5|SLC9A9|SLIRP|SLMAP|SLTM|SLX4IP|SMAD2|SMAD3|SMAD4|SMAD5|SMAP1|SMAP2|SMARCA1|SMARCA2|SMARCA4|SMARCA5|SMARCAD1|SMARCC1|SMC5|SMCHD1|SMG1|SMG6|SMG7|SMS|SMU1|SMYD3|SNAP23|SNAPC1|SNCA|SND1|SNRK|SNRNP70|SNRPN|SNW1|SNX1|SNX13|SNX18|SNX19|SNX2|SNX24|SNX25|SNX27|SNX29|SNX3|SNX5|SNX6|SNX8|SNX9|SOAT1|SOD1|SOD2|SON|SORL1|SORT1|SOS1|SOS2|SP100|SP110|SP140L|SP3|SPAG9|SPARCL1|SPAST|SPATA13|SPATA5|SPCS2|SPCS3|SPECC1|SPECC1L|SPEN|SPG11|SPG7|SPIN1|SPIRE1|SPOPL|SPPL2A|SPTAN1|SPTLC1|SPTLC2|SQSTM1|SRBD1|SREK1|SRFBP1|SRGAP1|SRGAP2|SRGAP3|SRGN|SRP14|SRP54|SRPK2|SRRM1|SRRM2|SRSF10|SRSF11|SRSF3|SRSF4|SRSF5|SRSF7|SSBP1|SSBP2|SSBP3|SSH1|SSH2|ST13|ST3GAL1|ST6GAL1|STAB1|STAG1|STAG2|STAM|STAM2|STAMBPL1|STARD13|STAT3|STAT5B|STAT6|STAU1|STAU2|STIM1|STIM2|STIP1|STK10|STK3|STK38|STK38L|STK4|STMN1|STOM|STRBP|STRN|STRN3|STT3B|STX12|STX16|STX18|STX6|STX7|STX8|STXBP3|STXBP5|SUCLG2|SUGP2|SUGT1|SUPT3H|SUPT6H|SUZ12|SWAP70|SYAP1|SYK|SYMPK|SYNCRIP|SYNJ1|SYNRG|TAB2|TACC1|TAF1|TAF15|TAF2|TAF3|TAL1|TANK|TAOK1|TAOK3|TAPBP|TAX1BP1|TBC1D1|TBC1D14|TBC1D15|TBC1D16|TBC1D22A|TBC1D23|TBC1D2B|TBC1D4|TBC1D5|TBC1D9|TBC1D9B|TBCA|TBCD|TBCK|TBK1|TBL1X|TBL1XR1|TBXAS1|TCEA1|TCERG1|TCF12|TCF20|TCF25|TCF4|TCF7L2|TCP1|TERF2IP|TET2|TET3|TFCP2|TFEC|TFG|TFRC|TGFB1|TGFBR2|TGOLN2|THADA|THEMIS2|THOC1|THOC2|THRAP3|TIAL1|TLE4|TLK1|TLK2|TLN1|TLN2|TLR2|TM9SF2|TM9SF3|TM9SF4|TMBIM6|TMC6|TMC8|TMCC1|TMCC3|TMED10|TMED5|TMED8|TMEM165|TMEM245|TMEM65|TMEM87A|TMF1|TMLHE|TMOD1|TMOD2|TMOD3|TMPO|TMSB10|TMSB4X|TMX1|TMX3|TNFAIP8|TNFRSF1B|TNFSF13B|TNPO1|TNPO3|TNRC18|TNRC6B|TNS3|TOM1|TOP1|TOP2B|TOR1AIP2|TPCN1|TPD52|TPI1|TPK1|TPM4|TPP2|TPR|TPT1|TRA2A|TRA2B|TRAF3|TRAM1|TRAPPC10|TRAPPC11|TRAPPC12|TRAPPC8|TRAPPC9|TRIM13|TRIM14|TRIM22|TRIM27|TRIM33|TRIM38|TRIM44|TRIO|TRIP11|TRIP12|TRRAP|TSC22D2|TSNAX|TSPAN14|TTC1|TTC17|TTC19|TTC27|TTC3|TTC37|TTC7A|TTC7B|TUBA1B|TUBGCP2|TUBGCP3|TXNIP|TYMP|TYROBP|TYW1|U2SURP|UBA1|UBA2|UBA52|UBA6|UBAC2|UBAP1|UBAP2|UBAP2L|UBASH3B|UBB|UBC|UBE2B|UBE2D2|UBE2D3|UBE2E1|UBE2E2|UBE2E3|UBE2G1|UBE2H|UBE2J1|UBE2K|UBE2L3|UBE2N|UBE2O|UBE2R2|UBE2V1|UBE3A|UBE3C|UBE4A|UBE4B|UBL3|UBP1|UBQLN1|UBR1|UBR2|UBR3|UBR4|UBR5|UBXN4|UBXN7|UGGT1|UGGT2|UGP2|UHRF1BP1|UHRF1BP1L|UHRF2|UIMC1|UPF2|UQCRB|UQCRC2|URI1|USO1|USP10|USP14|USP15|USP22|USP24|USP25|USP3|USP33|USP34|USP36|USP4|USP47|USP48|USP6NL|USP7|USP8|USP9X|UST|UTP18|UTRN|UVRAG|VAPA|VAPB|VAV1|VDAC1|VMP1|VPS13B|VPS13C|VPS13D|VPS26A|VPS29|VPS35|VPS36|VPS37A|VPS37B|VPS41|VPS45|VPS4B|VPS53|VPS54|VPS8|VRK2|VTI1A|WAC|WASF2|WDFY2|WDFY4|WDR11|WDR26|WDR33|WDR37|WDR43|WDR44|WDR59|WDR7|WDR70|WDR91|WIPF1|WIPI2|WNK1|WTAP|WWP1|WWP2|XPO4|XPO6|XRCC5|XRCC6|XRN1|XRN2|YAF2|YBX1|YEATS2|YIPF4|YLPM1|YME1L1|YTHDC1|YTHDC2|YWHAB|YWHAE|YWHAG|YWHAH|YWHAQ|YWHAZ|YY1|YY1AP1|ZBTB1|ZBTB11|ZBTB38|ZC3H12C|ZC3H13|ZC3H14|ZC3H15|ZC3H18|ZC3H3|ZC3H7A|ZC3HAV1|ZCCHC7|ZDHHC14|ZDHHC20|ZEB1|ZEB2|ZFAND6|ZFC3H1|ZFP36L2|ZFP91|ZFR|ZFX|ZFYVE16|ZHX2|ZKSCAN1|ZMIZ1|ZMYM2|ZMYM4|ZMYND11|ZMYND8|ZNF124|ZNF131|ZNF141|ZNF148|ZNF207|ZNF24|ZNF254|ZNF267|ZNF277|ZNF280D|ZNF292|ZNF326|ZNF331|ZNF407|ZNF431|ZNF438|ZNF451|ZNF592|ZNF609|ZNF618|ZNF638|ZNF644|ZNF652|ZNF654|ZNF706|ZNF721|ZNF782|ZNF800|ZNF83|ZNF91|ZNRF2|ZRANB2|ZZEF1	1.10078
Jensen_TISSUES	Cervical_carcinoma_cell	Cervical_carcinoma_cell	DA9_SEG	4884	3083	2141	1351.5	1550	4.59978e-33	1	9.19956e-33	9.19956e-33	1	1.83991e-32	AAK1|AATF|ABCC1|ABCC4|ABCC5|ABCE1|ABI1|ABI2|ABL1|ABL2|ACACA|ACAP2|ACBD3|ACBD6|ACIN1|ACSL3|ACSL4|ADAM10|ADAM17|ADAM9|ADAR|ADD1|ADNP|AEBP2|AFF1|AFF4|AFTPH|AGAP1|AGAP3|AGFG1|AGPS|AGTPBP1|AHCTF1|AHCYL1|AHCYL2|AHI1|AHSA1|AIDA|AK2|AKAP10|AKAP11|AKAP13|AKAP9|AKR1A1|AMBRA1|AMD1|ANK3|ANKFY1|ANKHD1|ANKIB1|ANKLE2|ANKRD11|ANKRD12|ANKRD13D|ANKRD17|ANKS1A|ANP32A|ANXA5|AP2B1|AP3B1|AP3D1|APAF1|APBB1IP|APC|APMAP|APPBP2|APPL1|ARAP1|ARFGAP3|ARFGEF1|ARFGEF2|ARFIP1|ARGLU1|ARHGAP12|ARHGAP17|ARHGAP18|ARHGAP21|ARHGAP32|ARHGAP35|ARHGAP4|ARHGAP5|ARHGEF11|ARHGEF12|ARHGEF2|ARHGEF7|ARID1A|ARID1B|ARID2|ARID3A|ARID4A|ARID4B|ARID5B|ARL6IP4|ARNT|ARPC1B|ARRB1|ASAP1|ASCC1|ASCC3|ASH1L|ASPH|ASXL1|ASXL2|ATAD2B|ATE1|ATF2|ATF6|ATF7|ATF7IP|ATG2B|ATG7|ATL2|ATM|ATP11A|ATP11B|ATP11C|ATP13A3|ATP1A1|ATP2A2|ATP2B1|ATP2B4|ATP2C1|ATP6AP2|ATP6V1A|ATP6V1H|ATR|ATRX|ATXN1|ATXN10|ATXN2|ATXN2L|ATXN3|AVL9|AXL|B2M|B4GALT1|BACH1|BAG3|BANP|BASP1|BAZ1A|BAZ1B|BAZ2A|BAZ2B|BBX|BCAR3|BCAS2|BCAS3|BCL6|BCLAF1|BDP1|BICD1|BIN1|BIRC6|BMP2K|BMPR2|BNC2|BNIP2|BNIP3|BNIP3L|BOD1L1|BPTF|BRAF|BRD4|BRD7|BRI3|BROX|BRWD1|BRWD3|BTAF1|BTBD7|CABIN1|CABLES1|CACYBP|CALM1|CALM2|CAMK1D|CAMK2D|CAMSAP2|CAND1|CANX|CAP1|CAPRIN1|CAPZA1|CAPZA2|CASC4|CASK|CASP4|CAST|CBFA2T2|CBFB|CBL|CBLB|CCAR1|CCDC50|CCDC66|CCDC88A|CCDC93|CCND3|CCNH|CCNL1|CCNT2|CCNY|CCT3|CCT4|CCT8|CD2AP|CD55|CD58|CD83|CD99|CDC16|CDC27|CDC37|CDC42BPB|CDC73|CDK12|CDK13|CDK17|CDK19|CDK5RAP2|CDKAL1|CDKN1A|CDS2|CDV3|CDYL|CEP170|CEP192|CEP350|CEP57|CEP95|CEPT1|CFDP1|CFL1|CGGBP1|CHCHD3|CHD1|CHD2|CHD4|CHD6|CHD7|CHD8|CHD9|CHMP4B|CHN1|CHORDC1|CHST15|CIRBP|CKAP5|CKB|CLASP1|CLASP2|CLASRP|CLEC16A|CLINT1|CLIP1|CLIP2|CLK1|CLTA|CLTC|CMIP|CMSS1|CMTM6|CNOT1|CNOT2|CNOT4|CNTLN|COG3|COG5|COMMD10|COPA|COPB2|CPEB3|CPEB4|CPM|CPNE8|CPSF6|CREB1|CREB3L2|CREBBP|CREBRF|CREM|CRK|CRYBG3|CSDE1|CSNK1A1|CSNK1D|CSNK1E|CSNK1G1|CSNK2A1|CSPP1|CSTF3|CTBP2|CTDSPL2|CTIF|CTNNA1|CTNNB1|CTNNBL1|CTNND1|CTR9|CTTNBP2|CTTNBP2NL|CUL1|CUL2|CUL4A|CUL5|CUX1|CWF19L2|CXCR4|CYLD|DAGLB|DAP|DAP3|DCAF5|DCAF6|DCP2|DDHD1|DDI2|DDX1|DDX10|DDX17|DDX21|DDX24|DDX39B|DDX3X|DDX42|DDX46|DDX5|DDX50|DEK|DENND1A|DENND4A|DENND4B|DENND4C|DENND5A|DENND6A|DHX15|DHX29|DHX34|DHX36|DHX9|DICER1|DIDO1|DIP2A|DIP2B|DIS3L2|DLG1|DLG2|DMXL1|DMXL2|DNAJA1|DNAJB6|DNAJC1|DNAJC5|DNAJC7|DNM1L|DNM2|DNMT3A|DOCK10|DOCK11|DOCK4|DOCK5|DOCK7|DOCK8|DPP10|DPYD|DPYSL2|DST|DSTN|DTNB|DTNBP1|DUSP16|DYNC1H1|DYNC1I2|DYRK1A|EAF2|EEA1|EEF1B2|EEF1D|EEFSEC|EFR3A|EGLN1|EHBP1|EHBP1L1|EHD4|EHMT1|EIF1|EIF2A|EIF2AK2|EIF2AK3|EIF2AK4|EIF2S2|EIF3A|EIF3E|EIF3H|EIF3J|EIF4A1|EIF4B|EIF4G2|EIF4G3|EIF5|EIF5B|ELF1|ELF2|ELK4|ELL|ELL2|ELOVL5|EML4|ENO1|ENSA|EP300|EP400|EPB41|EPB41L2|EPB41L3|EPC1|EPC2|EPG5|EPN2|EPRS|EPS15|EPS15L1|EPS8|ERC1|ERCC6L2|ESCO1|ESYT2|ETFA|ETS2|ETV6|EVI5|EVL|EWSR1|EXOC1|EXOC2|EXOC4|EXOC5|EYA3|FAF1|FAM110B|FAM114A1|FAM120A|FAM126B|FAM133B|FAM13A|FARP1|FARP2|FBXL20|FBXO28|FBXO38|FCHO2|FCHSD2|FER|FIP1L1|FKBP15|FKBP5|FLOT1|FMNL1|FMNL2|FMNL3|FNBP1|FNBP1L|FNBP4|FNDC3A|FNDC3B|FNIP1|FOSL2|FOXJ3|FOXK1|FOXK2|FOXO1|FOXO3|FOXP1|FRA10AC1|FRMD4B|FRS2|FRYL|FTH1|FTO|FUBP1|FUBP3|FXR1|FYTTD1|G3BP1|G3BP2|GAB1|GAB2|GAK|GAPDH|GAPVD1|GAS6|GATAD2A|GATAD2B|GBF1|GCC2|GDI2|GFPT1|GGA2|GGNBP2|GIGYF2|GIT2|GLG1|GLYR1|GMPS|GNAS|GNB1|GNL3|GNS|GOLGA4|GOLGB1|GON4L|GPATCH2|GPATCH8|GPBP1|GPBP1L1|GPHN|GPI|GRAMD1A|GRAMD1B|GRAMD4|GRB2|GRIPAP1|GSK3B|GSN|GTF2F2|GTF2I|GTF2IRD1|GYS1|H2AFY|HADHA|HBP1|HDAC3|HDAC4|HDLBP|HEATR1|HEATR5B|HECA|HECTD1|HECTD4|HELZ|HERC1|HERC2|HERC4|HGSNAT|HIBCH|HIP1|HIPK1|HIVEP1|HIVEP2|HLA-A|HLA-DRB1|HM13|HMBOX1|HMG20A|HMGB1|HMGN1|HMOX1|HNRNPA1|HNRNPA2B1|HNRNPA3|HNRNPC|HNRNPD|HNRNPF|HNRNPH1|HNRNPH3|HNRNPK|HNRNPL|HNRNPM|HNRNPU|HOOK3|HP1BP3|HPS5|HSD17B4|HSP90AA1|HSP90AB1|HSP90B1|HSPA1A|HSPA4|HSPA5|HSPA8|HSPA9|HSPB1|HSPD1|HSPE1|HSPH1|HTT|HUWE1|IARS|IBTK|ID2|IFI16|IFNAR1|IFNAR2|IGF1R|IGF2R|IKBKB|IL17RA|IL1RAP|IL6ST|ILF3|ILKAP|INO80|INPP4A|INPP5F|INSR|INTS10|INTS6|IPMK|IPO7|IPO9|IQCB1|IQGAP1|IRAK2|IREB2|IRS2|IST1|ITGAV|ITGB1|ITGB5|ITPKB|ITPR1|ITPR2|ITPRIPL2|ITSN1|ITSN2|IVNS1ABP|IWS1|JAZF1|JDP2|JMJD1C|JUND|KANSL1|KAT6A|KAT6B|KATNBL1|KCMF1|KCTD12|KDM2A|KDM2B|KDM3A|KDM3B|KDM4B|KDM5A|KDM5B|KDM6A|KHDRBS1|KIAA0100|KIAA0232|KIAA0319L|KIAA1109|KIDINS220|KIF13A|KIF13B|KIF1B|KIF2A|KIF5B|KLC1|KLF3|KPNA1|KPNA3|KPNA4|KPNA5|KPNA6|KPNB1|KRAS|KSR1|KTN1|LAP3|LARP1|LARP4|LARP4B|LASP1|LATS1|LCOR|LDHA|LEMD3|LIMD1|LIMK2|LMBRD1|LNPEP|LPIN2|LPP|LRBA|LRCH3|LRRC8D|LRRFIP1|LRRFIP2|LSM14A|LUC7L|LUC7L2|LUC7L3|LUZP1|LYN|LYST|M6PR|MACF1|MAD1L1|MAFG|MALT1|MAP1B|MAP2K1|MAP2K4|MAP2K5|MAP3K1|MAP3K2|MAP3K3|MAP3K4|MAP3K5|MAP3K7|MAP3K8|MAP4|MAP4K4|MAP4K5|MAPK1|MAPK14|MAPK8|MAPKAP1|MAPRE2|MARCKS|MARK2|MARK3|MARS|MAST2|MAST3|MAT2A|MAX|MBD2|MBD4|MBNL2|MBOAT7|MBP|MCL1|MCM3AP|MCMBP|MCPH1|MDH1|MDN1|MECP2|MED13|MED13L|MED14|MED15|MED23|MEF2A|MFF|MGA|MGRN1|MIA3|MIER1|MINK1|MIOS|MIS18BP1|MITF|MKNK1|MLKL|MLLT10|MLLT6|MLXIP|MLXIPL|MNAT1|MON2|MORC3|MORF4L2|MPHOSPH6|MPHOSPH8|MPP1|MPRIP|MPZL1|MSH3|MSI2|MSN|MTDH|MTF2|MTHFD1L|MTMR14|MTMR3|MTMR6|MTOR|MTPN|MTUS1|MYCBP2|MYH9|MYO10|MYO1E|MYO5A|MYO9A|MYO9B|MYOF|MYSM1|N4BP1|NAA15|NAA50|NACA|NAGK|NAP1L1|NAP1L4|NARS|NASP|NAV2|NBAS|NBN|NCK1|NCOA1|NCOA2|NCOA3|NCOA6|NCOA7|NCOR1|NCOR2|NDEL1|NDUFV3|NEDD4L|NEGR1|NEK1|NEMF|NF1|NFAT5|NFATC2|NFATC3|NFE2L2|NFIA|NFIC|NFKB1|NFX1|NIN|NIPBL|NKTR|NMT1|NOL10|NOL7|NOP58|NOTCH2|NPAT|NPM1|NR2C2|NR3C1|NR4A2|NSD1|NSL1|NSMCE2|NSRP1|NT5C2|NUCKS1|NUDC|NUDCD3|NUFIP2|NUMA1|NUMB|NUP153|NUP160|NUP214|NUP98|OCIAD1|OFD1|OGT|ORC2|ORC4|OSBPL11|OSBPL1A|OSBPL3|OSBPL8|OSBPL9|OSTF1|OTUD4|OXR1|OXSR1|PABPC1|PABPN1|PACS1|PACSIN2|PAFAH1B1|PAK1|PAK2|PAM|PAN3|PANK2|PAPOLA|PAPOLG|PARG|PARP14|PARP4|PARVB|PBRM1|PCBP2|PCF11|PCM1|PCNP|PDCD4|PDCD6IP|PDE3B|PDE4A|PDE4D|PDE4DIP|PDE8A|PDIA6|PDS5A|PDS5B|PDXDC1|PDXK|PEAK1|PEBP1|PER1|PFKFB3|PFKP|PGK1|PHACTR2|PHACTR4|PHC2|PHC3|PHF14|PHF20|PHF21A|PHF3|PHIP|PHKB|PHLPP1|PI4K2A|PI4KA|PIAS1|PIAS2|PICALM|PIK3C2A|PIK3C3|PIKFYVE|PIP4K2A|PIP5K1A|PITPNC1|PJA2|PKM|PKN2|PLA2G4A|PLAUR|PLCL2|PLD1|PLEKHA1|PLEKHA2|PLEKHA5|PLEKHM2|PNISR|PNKD|PNN|POGZ|POLK|POLR2J3|POM121|POM121C|POU2F1|PPA1|PPA2|PPARG|PPFIA1|PPHLN1|PPIA|PPIG|PPIP5K2|PPME1|PPP1CB|PPP1R10|PPP1R12A|PPP1R12B|PPP1R2|PPP2R5E|PPP4R2|PPP6R2|PPP6R3|PRDM2|PREX1|PRKAG2|PRKAR2A|PRKCA|PRKCE|PRKD3|PRKDC|PRKRIP1|PRMT3|PRPF38B|PRPF40A|PRPF4B|PRPF8|PRRC2B|PRRC2C|PSD3|PSEN1|PSMA6|PSMC6|PSMD1|PSMD14|PSME4|PSMF1|PSPC1|PTBP2|PTBP3|PTGES3|PTK2|PTK2B|PTMA|PTPN1|PTPN11|PTPN12|PTPN2|PTPN9|PTPRA|PTPRJ|PTPRM|PTRH2|PUM1|PUM2|PURA|R3HDM1|R3HDM2|RAB11A|RAB11FIP2|RAB12|RAB14|RAB31|RAB3GAP1|RAB3GAP2|RAB5A|RAB6A|RAB7A|RABEP1|RABGAP1|RABGAP1L|RABGEF1|RAC1|RAD21|RAD23B|RAF1|RAI1|RALGAPA1|RALGAPA2|RALGAPB|RALGPS2|RALY|RANBP2|RANBP3|RANBP9|RAP1GAP2|RAPGEF1|RAPGEF2|RAPH1|RASA3|RASAL2|RASSF8|RB1|RB1CC1|RBBP4|RBM17|RBM19|RBM25|RBM26|RBM27|RBM33|RBM39|RBM4|RBM5|RBM6|RBMS1|RBMX|RBX1|RC3H1|RC3H2|RCC2|RCOR1|RCOR3|RERE|REV3L|RFC1|RFX7|RHBDF2|RICTOR|RIF1|RIOK3|RIPK2|RLF|RNF169|RNF19A|RNF213|RNF216|RNF4|RNPC3|ROCK1|ROCK2|RPAP2|RPRD1A|RPRD2|RPTOR|RRBP1|RREB1|RSBN1|RSBN1L|RSF1|RSRC2|RTN3|RTN4|RTTN|RUFY2|RUNX1|RUNX2|RYBP|SAFB|SAFB2|SAMD4A|SAMD4B|SAMHD1|SAP30|SBF2|SBNO1|SCAF11|SCAF4|SCAF8|SCAMP2|SCAPER|SCFD1|SCFD2|SCYL2|SDCBP|SDCCAG8|SEC14L1|SEC23A|SEC23IP|SEC24B|SEC31A|SEC62|SEC63|SEMA4D|SENP6|SENP7|SERBP1|SERINC1|SERPINB6|SETBP1|SETD2|SETD3|SETX|SF1|SF3B1|SF3B2|SF3B3|SFMBT1|SFPQ|SFSWAP|SFT2D2|SGK1|SGPP1|SH3BP2|SH3BP5|SH3KBP1|SH3PXD2B|SH3RF3|SHPRH|SIK2|SIK3|SIN3A|SIPA1L1|SIPA1L2|SIPA1L3|SKAP2|SKI|SKP1|SLAIN2|SLC12A6|SLC16A3|SLC1A3|SLC20A1|SLC20A2|SLC23A2|SLC2A13|SLC38A2|SLC38A9|SLC39A10|SLC43A2|SLC44A1|SLC4A7|SLC5A3|SLC7A5|SLIRP|SLMAP|SLTM|SMAD2|SMAD3|SMAD5|SMAP1|SMAP2|SMARCA1|SMARCA2|SMARCA4|SMARCA5|SMARCAD1|SMARCC1|SMC5|SMG1|SMG6|SMG7|SMURF1|SNAP23|SNAPC1|SND1|SNRK|SNRNP70|SNW1|SNX1|SNX2|SNX25|SNX27|SNX29|SNX3|SNX30|SNX6|SNX8|SNX9|SOAT1|SOD1|SON|SORL1|SORT1|SOS1|SP100|SP110|SP140L|SP3|SPAG9|SPAST|SPATA5|SPATS2L|SPCS2|SPECC1|SPECC1L|SPEN|SPG11|SPIN1|SPIRE1|SPPL2A|SPPL3|SPTAN1|SQSTM1|SRBD1|SREBF1|SREBF2|SREK1|SRFBP1|SRGAP1|SRGAP2|SRGAP3|SRP14|SRPK2|SRRM1|SRRM2|SRSF10|SRSF11|SRSF3|SRSF4|SRSF5|SRSF7|SSBP3|SSH1|SSH2|ST13|STAG1|STAG2|STAM|STAMBPL1|STAT3|STAT5B|STAU1|STAU2|STIM1|STIM2|STIP1|STK10|STK24|STK3|STK38|STK38L|STK4|STMN1|STOM|STRN|STRN3|STT3B|STX12|STX6|STX7|STXBP5|SUCO|SUFU|SUGP2|SUGT1|SUPT3H|SUPT6H|SUZ12|SYAP1|SYMPK|SYNCRIP|SYNJ1|SYNRG|TAB2|TACC1|TAF1|TAF15|TAF1D|TAF2|TAF3|TANC2|TANK|TAOK1|TAOK3|TAX1BP1|TBC1D12|TBC1D14|TBC1D15|TBC1D22A|TBC1D23|TBC1D2B|TBC1D4|TBC1D5|TBC1D8|TBC1D9B|TBK1|TBL1XR1|TBRG1|TCEA1|TCERG1|TCF12|TCF20|TCF25|TCP1|TERF2IP|TET2|TFG|TFRC|TGFBR2|TGOLN2|THOC1|THOC2|THRAP3|TIAL1|TJP1|TLE4|TLK1|TLK2|TLN1|TLN2|TMCC1|TMEM131|TMEM181|TMEM245|TMEM51|TMEM87A|TMF1|TMOD3|TMPO|TMSB10|TMSB4X|TMX1|TNRC18|TNRC6A|TNRC6B|TNS3|TOM1|TOP1|TOP2B|TOR1AIP2|TPD52|TPI1|TPM3|TPM4|TPR|TPT1|TRA2A|TRA2B|TRAK1|TRAM1|TRAPPC10|TRAPPC12|TRAPPC8|TRAPPC9|TRIM27|TRIM33|TRIM44|TRIO|TRIP11|TRIP12|TRPM7|TRPS1|TRRAP|TSC22D2|TTC1|TTC14|TTC28|TTC7A|TTC7B|TTYH3|TUBGCP2|TUBGCP3|TXNIP|U2SURP|UBA1|UBA2|UBAP1|UBAP2|UBAP2L|UBASH3B|UBE2E1|UBE2E2|UBE2J1|UBE2O|UBE2R2|UBE4B|UBN2|UBQLN1|UBR1|UBR2|UBR4|UBR5|UBXN2B|UBXN4|UBXN7|UGP2|UHRF1BP1|UHRF2|UIMC1|ULK4|UPF2|URI1|USO1|USP10|USP14|USP15|USP24|USP32|USP33|USP34|USP36|USP37|USP47|USP48|USP6NL|USP7|USP8|USP9X|USPL1|UTP18|UTRN|UVRAG|VAPA|VAPB|VDAC1|VGLL4|VPS13B|VPS13D|VPS26A|VPS35|VPS37A|VPS4B|VPS53|VPS54|VPS8|VRK2|WAC|WDFY3|WDR11|WDR20|WDR26|WDR33|WDR43|WDR44|WDR59|WDR60|WDR7|WDR70|WIPF1|WIPF2|WIPI2|WNK1|WTAP|WWC2|WWP2|XPO1|XPO4|XPO6|XPR1|XRCC5|XRCC6|XRN1|XRN2|YAF2|YBX1|YEATS2|YLPM1|YTHDC1|YTHDC2|YWHAE|YWHAG|YWHAQ|YWHAZ|YY1|YY1AP1|ZBTB1|ZBTB11|ZBTB20|ZBTB38|ZBTB46|ZC3H12C|ZC3H13|ZC3H14|ZC3H15|ZC3H18|ZC3H3|ZC3H7A|ZC3HAV1|ZCCHC7|ZDHHC14|ZDHHC20|ZEB1|ZFAND5|ZFAND6|ZFC3H1|ZFHX3|ZFP36|ZFP36L1|ZFP36L2|ZFP91|ZFR|ZFYVE16|ZHX2|ZKSCAN1|ZMYM2|ZMYM4|ZMYND11|ZMYND8|ZNF148|ZNF24|ZNF280D|ZNF326|ZNF407|ZNF592|ZNF609|ZNF618|ZNF638|ZNF644|ZNF652|ZNF655|ZNF800|ZNF846|ZNRF2|ZRANB2|ZXDC|ZZEF1	1.14688
Jensen_TISSUES	Erythroleukemia_cell	Erythroleukemia_cell	DA9_SEG	4884	3083	1939	1223.98	1419	5.10379e-33	1	1.02076e-32	1.02076e-32	1	2.04152e-32	AAK1|AATF|ABCC1|ABCC4|ABCC5|ABCE1|ABI1|ABL1|ABL2|ACACA|ACAP2|ACBD3|ACBD6|ACIN1|ACSL3|ACSL4|ADAM17|ADAM9|ADAR|ADD1|ADNP|AEBP2|AFF1|AFF4|AFTPH|AGAP1|AGAP3|AGFG1|AGPS|AGTPBP1|AHCTF1|AHCYL1|AHI1|AHSA1|AIF1|AK2|AKAP10|AKAP11|AKAP9|AKNA|AKR1A1|AMBRA1|AMPD3|ANAPC5|ANK3|ANKHD1|ANKIB1|ANKLE2|ANKRD11|ANKRD12|ANKRD13D|ANKRD17|ANKRD36C|ANKS1A|AP3B1|AP3D1|AP3S1|APC|APPL1|ARAP1|ARFGAP3|ARFGEF1|ARFGEF2|ARFIP1|ARGLU1|ARHGAP12|ARHGAP15|ARHGAP17|ARHGAP18|ARHGAP21|ARHGAP22|ARHGAP24|ARHGAP25|ARHGAP35|ARHGAP4|ARHGAP5|ARHGAP6|ARHGEF11|ARHGEF12|ARHGEF2|ARHGEF6|ARHGEF7|ARID1A|ARID1B|ARID2|ARID3A|ARID4A|ARID4B|ARIH2|ARL6IP4|ARPC1B|ARRB1|ASAP1|ASCC3|ASXL1|ASXL2|ATAD2B|ATE1|ATF2|ATF7|ATF7IP|ATF7IP2|ATG2B|ATG4C|ATL2|ATM|ATP11B|ATP11C|ATP13A3|ATP1A1|ATP2A2|ATP2B1|ATP2B4|ATP2C1|ATP6V0A1|ATP6V1A|ATR|ATRX|ATXN10|ATXN2|ATXN2L|ATXN3|BACH1|BAG3|BANP|BAZ1A|BAZ1B|BAZ2A|BAZ2B|BBX|BCAS2|BCAS3|BCLAF1|BIRC6|BMP2K|BNIP2|BNIP3L|BOD1L1|BPTF|BRAF|BRD4|BRD7|BRWD1|BRWD3|BTAF1|BTBD7|BTG1|CABIN1|CACYBP|CALCOCO2|CALM1|CALM2|CAMSAP2|CAND1|CANX|CAP1|CAPZA1|CAPZA2|CAPZB|CARD11|CAST|CBFA2T2|CBL|CCAR1|CCDC50|CCDC88A|CCDC91|CCM2|CCND2|CCND3|CCNH|CCNL1|CCNT2|CCNY|CCT3|CCT4|CCT6A|CCT8|CD2AP|CD99|CDC16|CDC27|CDC37|CDC42BPB|CDC73|CDK12|CDK13|CDK17|CDK5RAP2|CDKAL1|CDS2|CDV3|CDYL|CELF1|CEP170|CEP192|CEP350|CEP57|CEP85L|CEPT1|CFDP1|CFL1|CHCHD3|CHD1|CHD2|CHD4|CHD7|CHD8|CHD9|CHFR|CHORDC1|CIRBP|CKAP5|CKB|CLASP1|CLASP2|CLASRP|CLEC16A|CLINT1|CLIP1|CLIP2|CLK1|CLTA|CLTC|CMIP|CMTM6|CNOT1|CNOT2|CNOT4|CNTRL|COG3|COG5|COMMD10|COPA|COPB2|CPEB4|CPSF6|CREB1|CREB3L2|CREBBP|CREM|CRK|CRLF3|CSDE1|CSNK1A1|CSNK1D|CSNK1E|CSPP1|CSTF3|CTDSPL2|CTIF|CTNNA1|CTNNBL1|CTNND1|CTR9|CTTNBP2NL|CUL2|CUL3|CUL4A|CUL5|CUX1|CWC27|CWF19L2|CYBA|CYFIP1|CYLD|DAAM1|DAGLB|DAP|DARS|DCAF10|DCAF6|DCP2|DCTN4|DDHD1|DDI2|DDIT4|DDX1|DDX10|DDX17|DDX21|DDX24|DDX39B|DDX3X|DDX42|DDX46|DDX5|DDX50|DEK|DENND1A|DENND4A|DENND4B|DENND4C|DENND5A|DGKZ|DHX15|DHX29|DHX36|DHX9|DICER1|DIDO1|DIP2A|DIP2B|DIS3L2|DLG1|DMXL1|DMXL2|DNAJA1|DNAJB1|DNAJB6|DNAJC1|DNAJC5|DNAJC7|DNM1L|DNMT3A|DOCK11|DOCK2|DOCK7|DOCK8|DST|DSTN|DTNBP1|DYNC1H1|DYNC1I2|DYRK1A|EAF2|EEA1|EEF1B2|EEF1D|EEFSEC|EFR3A|EGLN1|EHBP1|EHBP1L1|EHD4|EHMT1|EIF1|EIF2A|EIF2AK2|EIF2AK4|EIF2B3|EIF2S2|EIF3A|EIF3E|EIF3H|EIF3J|EIF4A1|EIF4A2|EIF4B|EIF4E|EIF4G2|EIF4G3|EIF5|EIF5B|ELF1|ELF2|ELL|EML4|ENO1|ENSA|EP300|EP400|EPB41|EPB41L2|EPC1|EPC2|EPG5|EPN2|EPRS|EPS15|EPS15L1|ERC1|ESCO1|ESYT2|ETF1|ETFA|ETV6|EVI5|EVL|EXOC1|EXOC2|EXOC4|EXOC5|EYA3|FAF1|FAM110B|FAM114A1|FAM118A|FAM120A|FAM126B|FAM13A|FAM13B|FAM168B|FARP2|FBXL20|FBXO11|FBXO28|FBXO38|FCHO2|FCHSD2|FER|FEZ2|FGFR1OP2|FIP1L1|FKBP15|FKBP5|FLOT1|FMNL1|FNBP1|FNBP1L|FNBP4|FNDC3A|FNDC3B|FNIP1|FNIP2|FOSL2|FOXJ3|FOXK1|FOXK2|FOXO3|FOXP1|FRA10AC1|FRMD4A|FRYL|FTO|FUBP1|FUBP3|FUS|FXR1|FYTTD1|G3BP1|G3BP2|GAB1|GAB2|GAB3|GAK|GALNT2|GAPDH|GAPVD1|GATAD2A|GATAD2B|GBF1|GCC2|GDI2|GFPT1|GGA1|GGA2|GGNBP2|GIGYF2|GIT2|GLUL|GLYR1|GMDS|GMPS|GNS|GOLGA4|GOLGB1|GON4L|GPATCH8|GPBP1|GPBP1L1|GPCPD1|GPI|GRAMD1A|GRB2|GRIK1|GRIPAP1|GSK3B|GTF2H1|GTF2IRD1|GYPC|GYS1|H2AFY|HADHA|HBP1|HCLS1|HDAC3|HDAC4|HDLBP|HEATR1|HEATR5B|HECTD1|HECTD4|HELZ|HERC1|HERC2|HIBCH|HIPK1|HIVEP1|HMBOX1|HMG20A|HMGB1|HMGN1|HNRNPA1|HNRNPA2B1|HNRNPA3|HNRNPC|HNRNPD|HNRNPF|HNRNPH1|HNRNPH3|HNRNPK|HNRNPL|HNRNPM|HNRNPR|HNRNPU|HOOK3|HP1BP3|HPS5|HSD17B4|HSP90AA1|HSP90AB1|HSP90B1|HSPA1A|HSPA4|HSPA8|HSPA9|HSPB1|HSPD1|HSPH1|HTT|HUWE1|IARS|IBTK|IFNAR1|IFNGR1|IFRD1|IGF2R|IKBKB|IKZF1|IL17RA|IL1RAP|ILF3|ILKAP|IMMT|INO80D|INPP4A|INPP5F|INTS10|INVS|IPMK|IQGAP1|IQGAP2|IRAK2|IRS2|IST1|ITGB5|ITSN1|ITSN2|IVNS1ABP|IWS1|JAK2|JARID2|JDP2|JMJD1C|JUND|KANSL1|KAT6A|KAT6B|KCMF1|KDM2A|KDM2B|KDM3A|KDM3B|KDM4B|KDM5A|KDM5B|KDM6A|KHDRBS1|KIAA0232|KIAA0319L|KIAA1109|KIDINS220|KIF13A|KIF13B|KIF16B|KIF1B|KIF2A|KLF3|KPNA1|KPNA3|KPNA4|KPNA5|KPNA6|KPNB1|KSR1|KTN1|LAP3|LARP1|LARP4|LARP4B|LARS|LASP1|LATS1|LCOR|LCP1|LCP2|LDHA|LEMD3|LIMD1|LIMK2|LNPEP|LONP1|LPIN2|LRBA|LRCH3|LRMP|LRPPRC|LRRC8C|LRRFIP1|LRRFIP2|LSM14A|LUC7L|LUC7L2|LUC7L3|LUZP1|LYN|LYST|MACF1|MAD1L1|MAEA|MAFG|MAGI1|MAGI3|MAML2|MAN1A1|MAP1B|MAP3K1|MAP3K2|MAP3K3|MAP3K4|MAP3K5|MAP3K7|MAP3K8|MAP4|MAP4K4|MAP4K5|MAPK1|MAPK14|MAPKAP1|MAPRE2|MARCKS|MARK2|MARK3|MARS|MAST2|MAST3|MAT2A|MAX|MBD2|MBD4|MBNL1|MCM3AP|MCMBP|MCPH1|MDM2|MDM4|MDN1|MECP2|MED13|MED13L|MED14|MED15|MED27|MEF2A|MEF2C|METTL15|MGA|MGRN1|MIA3|MIER1|MINK1|MIOS|MIS18BP1|MITF|MKNK1|MLLT10|MLLT6|MLXIP|MLXIPL|MNAT1|MORC3|MORF4L2|MPHOSPH6|MPHOSPH8|MPP1|MPRIP|MPZL1|MRPS28|MSH3|MSI2|MSN|MTDH|MTF2|MTHFD1L|MTMR14|MTMR3|MTMR6|MTOR|MTPN|MYCBP2|MYH9|MYO9A|MYO9B|MYSM1|N4BP1|NAA15|NAA35|NAA50|NACA|NAGK|NAMPT|NAP1L1|NAP1L4|NARS|NASP|NBAS|NBN|NCK1|NCK2|NCOA1|NCOA2|NCOA3|NCOA6|NCOA7|NCOR1|NCOR2|NDEL1|NDUFA4|NDUFAF2|NDUFV3|NEDD4L|NEK1|NEK6|NEK7|NEMF|NF1|NFAT5|NFATC1|NFATC2|NFATC3|NFE2L2|NFIA|NFIC|NFKB1|NFX1|NGLY1|NIN|NIPBL|NKTR|NLK|NMT1|NOL10|NOL7|NOP58|NPAT|NPM1|NR2C2|NR3C1|NRIP1|NSD1|NSF|NSL1|NSMCE2|NSRP1|NT5C2|NUCKS1|NUDC|NUFIP2|NUMA1|NUMB|NUP153|NUP160|NUP214|NUP98|OCIAD1|OFD1|OGT|ORC2|OSBPL11|OSBPL3|OSBPL8|OSBPL9|OTUD4|OXR1|OXSR1|PABPC1|PABPN1|PACS1|PACS2|PACSIN2|PAFAH1B1|PAK1|PAK2|PAN3|PANK2|PAPOLA|PAPOLG|PARG|PARP14|PARP4|PARVB|PBRM1|PCBP2|PCF11|PCM1|PCNP|PDCD4|PDCD6IP|PDE3B|PDE4A|PDE8A|PDIA6|PDS5A|PDS5B|PDXDC1|PDXK|PEAK1|PEBP1|PER1|PFDN5|PFKFB3|PFKP|PGK1|PHACTR1|PHACTR2|PHACTR4|PHC2|PHC3|PHF14|PHF20|PHF21A|PHF3|PHIP|PHKB|PI4K2A|PI4KA|PIAS1|PICALM|PIK3AP1|PIK3C2A|PIK3C3|PIK3CD|PIK3R1|PIKFYVE|PIP4K2A|PIP5K1A|PJA2|PKM|PKN2|PLD1|PLEKHA2|PLEKHA5|PLEKHM2|PNISR|PNN|POGZ|POM121|POM121C|POU2F1|PPA2|PPFIA1|PPHLN1|PPIA|PPIG|PPIP5K2|PPME1|PPP1CB|PPP1R10|PPP1R12A|PPP1R12B|PPP1R2|PPP2R5E|PPP3CA|PPP3CC|PPP4R1|PPP4R2|PPP6R2|PPP6R3|PRDM2|PREX1|PRKAR2A|PRKCA|PRKCB|PRKCH|PRKD3|PRKDC|PRMT3|PRPF38B|PRPF40A|PRPF4B|PRPF8|PRR5|PRRC2B|PRRC2C|PSEN1|PSMA1|PSMA6|PSMC6|PSMD1|PSMD14|PSME4|PSMF1|PSPC1|PTBP3|PTCD3|PTGES3|PTK2|PTK2B|PTMA|PTPN1|PTPN11|PTPN12|PTPN18|PTPN2|PTPN9|PTPRA|PTPRC|PTRH2|PUM1|PUM2|PURA|QKI|R3HCC1L|R3HDM1|R3HDM2|RAB11FIP2|RAB12|RAB1A|RAB27A|RAB31|RAB3GAP1|RAB3GAP2|RAB6A|RAB7A|RABEP1|RABGAP1|RABGAP1L|RABGEF1|RAD21|RAD23B|RAF1|RAI1|RALGAPA1|RALGAPA2|RALGAPB|RALGPS2|RALY|RANBP2|RANBP3|RANBP9|RAPGEF1|RAPGEF2|RAPGEF6|RASA1|RASA3|RB1|RB1CC1|RBBP4|RBM17|RBM25|RBM26|RBM27|RBM33|RBM39|RBM4|RBM5|RBM6|RBMX|RBX1|RC3H1|RC3H2|RCC2|RCOR1|RCOR3|RCSD1|RELT|RERE|REV3L|RFC1|RFFL|RFX7|RHBDF2|RICTOR|RIF1|RILPL2|RIOK3|RIPK2|RLF|RNASEH2B|RNF169|RNF213|RNF216|RNPC3|ROCK1|ROCK2|RPAP2|RPRD1A|RPRD2|RPTOR|RRBP1|RREB1|RSBN1L|RSF1|RSRC2|RTN3|RTN4|RTTN|RUNX1|RYBP|S100PBP|SAFB|SAFB2|SAMD4A|SAMD4B|SAMHD1|SAMSN1|SAP30|SBNO1|SCAF11|SCAF4|SCAF8|SCAMP2|SCFD1|SCYL2|SDCBP|SDCCAG8|SEC23IP|SEC24B|SEC24D|SEC31A|SEC62|SENP6|SENP7|SERBP1|SERGEF|SERINC1|SERPINB6|SETD2|SETX|SF1|SF3B1|SF3B2|SF3B3|SFMBT1|SFPQ|SFSWAP|SGMS1|SGPP1|SH2B3|SH3BP2|SH3BP5|SH3KBP1|SIK2|SIK3|SIN3A|SIPA1L1|SIPA1L3|SKAP2|SKI|SKIL|SLAIN2|SLC12A6|SLC15A4|SLC20A1|SLC20A2|SLC23A2|SLC25A13|SLC2A13|SLC35F5|SLC38A2|SLC43A2|SLC4A7|SLC5A3|SLC7A5|SLCO2B1|SLIRP|SLMAP|SLTM|SMAD2|SMAD3|SMAP2|SMARCA2|SMARCA4|SMARCA5|SMARCAD1|SMARCC1|SMC5|SMCHD1|SMG1|SMG6|SMG7|SMS|SMYD3|SNAP23|SND1|SNRK|SNRNP70|SNW1|SNX1|SNX2|SNX27|SNX29|SNX5|SNX9|SOAT1|SON|SORT1|SOS1|SP100|SP110|SP140L|SP3|SPAG9|SPAST|SPATA5|SPATS2L|SPECC1|SPECC1L|SPEN|SPIN1|SPIRE1|SPRED1|SPRED2|SPTAN1|SQSTM1|SRBD1|SREBF1|SREBF2|SREK1|SRFBP1|SRGAP2|SRP54|SRPK2|SRRM1|SRRM2|SRSF10|SRSF11|SRSF3|SRSF4|SRSF5|SRSF7|SSBP1|SSBP2|SSBP3|SSH1|SSH2|STAG1|STAG2|STAT3|STAT5B|STAU1|STAU2|STIM1|STIM2|STIP1|STK10|STK24|STK3|STK38|STK38L|STK4|STMN1|STRADA|STRBP|STRN|STRN3|STT3B|STX12|STX18|STX6|STX7|STXBP5|SUCO|SUGP2|SUGT1|SUPT6H|SUZ12|SYAP1|SYMPK|SYNCRIP|SYNJ1|SYNRG|TAB2|TACC1|TAF15|TAF1D|TAF2|TAF3|TAL1|TANC2|TANK|TAOK1|TAOK3|TAX1BP1|TBC1D12|TBC1D14|TBC1D15|TBC1D22A|TBC1D23|TBC1D2B|TBC1D4|TBC1D5|TBC1D9B|TBK1|TBL1XR1|TBRG1|TCEA1|TCERG1|TCF12|TCF20|TCF25|TCF4|TCP1|TERF2IP|TET2|TFG|TFRC|THEMIS2|THOC1|THOC2|THRAP3|TJP1|TLE4|TLK1|TLK2|TLN1|TLR1|TMC6|TMC8|TMCC1|TMEM131|TMEM245|TMEM51|TMF1|TMOD3|TMPO|TMSB10|TMSB4X|TMX1|TNFRSF1B|TNPO3|TNRC18|TNRC6A|TNRC6B|TOM1|TOP1|TOP2B|TOR1AIP2|TPI1|TPM3|TPR|TRA2A|TRA2B|TRAF3|TRAK1|TRAM1|TRAPPC10|TRAPPC12|TRAPPC8|TRAPPC9|TRIM33|TRIP11|TRIP12|TRPM7|TRPS1|TRRAP|TTBK2|TTC1|TTC14|TTC19|TTC28|TTC7A|TTC7B|TUBGCP3|TULP4|TXNIP|U2SURP|UBA1|UBA2|UBA6|UBAP1|UBAP2|UBAP2L|UBE2J1|UBE2K|UBE2O|UBE4B|UBN2|UBQLN1|UBR1|UBR2|UBR4|UBR5|UBXN2B|UBXN4|UBXN7|UGP2|UHRF1BP1|UIMC1|UPF2|URI1|USO1|USP10|USP14|USP15|USP24|USP25|USP32|USP34|USP36|USP37|USP47|USP48|USP6NL|USP7|USP8|USP9X|USPL1|UTP18|UVRAG|VAPA|VAPB|VDAC1|VGLL4|VPS13B|VPS13C|VPS13D|VPS37A|VPS45|VPS4B|VPS54|VPS8|VRK2|WAC|WASF2|WBP1L|WDFY3|WDR11|WDR20|WDR26|WDR33|WDR43|WDR44|WDR59|WDR60|WDR7|WDR70|WIPF1|WIPF2|WIPI2|WNK1|WTAP|WWP2|XBP1|XPO1|XPO4|XPO6|XPR1|XRCC5|XRCC6|XRN1|XRN2|YAF2|YBX1|YEATS2|YLPM1|YME1L1|YTHDC1|YTHDC2|YWHAB|YWHAE|YWHAG|YWHAZ|YY1|YY1AP1|ZBTB46|ZC3H13|ZC3H14|ZC3H15|ZC3H18|ZC3H3|ZC3H7A|ZC3HAV1|ZCCHC7|ZDHHC14|ZDHHC2|ZDHHC20|ZEB1|ZEB2|ZFAND5|ZFC3H1|ZFP36|ZFP36L1|ZFP36L2|ZFR|ZFYVE16|ZKSCAN1|ZMYM2|ZMYM4|ZMYM6|ZMYND11|ZMYND8|ZNF131|ZNF148|ZNF24|ZNF280D|ZNF326|ZNF407|ZNF451|ZNF592|ZNF609|ZNF638|ZNF644|ZNF652|ZNF800|ZNRF2|ZRANB2|ZZEF1	1.15933
Jensen_TISSUES	BTO:0004410	BTO:0004410	DA9_SEG	4884	3083	3263	2059.75	2249	1.76838e-32	1	3.53676e-32	3.53676e-32	1	7.07351e-32	A2M|AAK1|AATF|ABCA1|ABCB7|ABCC1|ABCE1|ABHD12|ABI1|ABI2|ABL1|ABL2|ABR|ACACA|ACAP2|ACBD3|ACBD6|ACIN1|ACOT9|ACSL1|ACSL3|ACSL4|ACTB|ACTG1|ACTR2|ACTR3|ACYP2|ADAM10|ADAM17|ADAR|ADCY7|ADD1|ADK|ADNP|ADPGK|AFF1|AFF4|AFTPH|AGAP1|AGAP3|AGFG1|AGPAT3|AGPAT5|AGPS|AGTPBP1|AHCTF1|AHCYL1|AHCYL2|AHSA1|AIDA|AIF1|AIG1|AK2|AKAP10|AKAP11|AKAP13|AKAP7|AKAP9|AKNA|AKR1A1|AKT3|ALOX5|ALOX5AP|ALPK1|AMBRA1|AMPD3|ANAPC5|ANK2|ANK3|ANKFY1|ANKHD1|ANKIB1|ANKLE2|ANKRD10|ANKRD11|ANKRD12|ANKRD13D|ANKRD17|ANKRD36C|ANKRD44|ANKS1A|ANO10|ANO6|ANP32A|ANXA4|ANXA5|AOAH|AP1B1|AP1G1|AP2A2|AP2B1|AP3B1|AP3D1|AP3S1|APAF1|APBA1|APBB1IP|APMAP|APOC2|APPL1|APPL2|AQR|ARAP1|ARAP2|ARF1|ARFGAP3|ARFGEF1|ARFGEF2|ARFIP1|ARGLU1|ARHGAP12|ARHGAP15|ARHGAP17|ARHGAP18|ARHGAP24|ARHGAP25|ARHGAP26|ARHGAP31|ARHGAP32|ARHGAP35|ARHGAP4|ARHGAP5|ARHGDIB|ARHGEF10L|ARHGEF11|ARHGEF12|ARHGEF2|ARHGEF6|ARHGEF7|ARID1A|ARID1B|ARID2|ARID4A|ARID4B|ARID5B|ARIH1|ARIH2|ARL17B|ARL5A|ARL6IP1|ARL6IP4|ARL6IP5|ARL8B|ARMC8|ARNT|ARPC2|ARPC3|ARPC5|ARRB1|ARRB2|ASAH1|ASAP1|ASCC1|ASCC3|ASH1L|ASPH|ASXL1|ATAD2B|ATE1|ATF2|ATF7|ATF7IP|ATG16L2|ATG2B|ATG4C|ATG5|ATG7|ATL2|ATM|ATP10D|ATP11A|ATP11B|ATP11C|ATP1A1|ATP1B1|ATP1B3|ATP2A2|ATP2B1|ATP2B4|ATP2C1|ATP6AP2|ATP6V0A1|ATP6V0C|ATP6V1A|ATP6V1B2|ATP6V1C1|ATP6V1H|ATP9B|ATR|ATRX|ATXN1|ATXN10|ATXN2|ATXN2L|ATXN3|ATXN7|AUH|AVL9|B2M|B4GALT1|B4GALT5|BACH1|BAG3|BANP|BASP1|BAZ1A|BAZ1B|BAZ2A|BAZ2B|BBS9|BBX|BCAR3|BCAS2|BCAS3|BCL2|BCL2L1|BCLAF1|BDP1|BICD1|BIN1|BIRC6|BLOC1S6|BMP2K|BNIP2|BOD1L1|BPTF|BRAF|BRD4|BRD7|BROX|BTAF1|BTBD1|BTG1|BTRC|C3|CA5B|CAB39|CABIN1|CABLES1|CACNA1A|CACNB4|CACUL1|CACYBP|CALM1|CALM2|CAMK1D|CAMK2D|CAMKMT|CAMSAP2|CAMTA1|CAND1|CANX|CAP1|CAPN7|CAPRIN1|CAPZA1|CAPZA2|CAPZB|CARD11|CARD8|CASC4|CASD1|CASK|CASP4|CAST|CBFB|CBL|CBLB|CBR4|CBWD1|CBWD5|CCAR1|CCDC144A|CCDC146|CCDC149|CCDC50|CCDC88A|CCDC91|CCDC93|CCM2|CCND3|CCNH|CCNL1|CCNT2|CCNY|CCT3|CCT4|CCT6A|CCT8|CD14|CD164|CD2AP|CD300A|CD302|CD46|CD47|CD53|CD55|CD58|CD63|CD74|CD81|CD84|CD99|CDC16|CDC27|CDC37|CDC42|CDC42SE2|CDC73|CDK12|CDK13|CDK17|CDK19|CDK5RAP2|CDK6|CDK8|CDKAL1|CDS2|CDV3|CDYL|CEBPB|CEBPD|CELF1|CELF2|CEP170|CEP192|CEP350|CEP57|CEP85L|CERS6|CFDP1|CFL1|CGGBP1|CHCHD3|CHD1|CHD2|CHD4|CHD6|CHD7|CHD8|CHD9|CHM|CHMP4B|CHORDC1|CHPT1|CHST11|CHSY1|CHSY3|CIITA|CIRBP|CKAP5|CKB|CKLF|CLASP1|CLASP2|CLASRP|CLEC16A|CLIC2|CLINT1|CLIP1|CLIP2|CLK1|CLPB|CLTA|CLTC|CLU|CMSS1|CMTM6|CNBP|CNDP2|CNOT1|CNOT2|CNOT4|CNOT6L|CNTRL|COA1|COG3|COG5|COMMD1|COMMD10|COPA|COPB1|COPB2|CORO1C|COTL1|COX20|COX4I1|COX6A1|COX7C|CPED1|CPNE1|CPNE8|CPQ|CPSF6|CPVL|CREB1|CREBBP|CREBRF|CREM|CRK|CRLF3|CSDE1|CSMD1|CSNK1A1|CSNK1D|CSNK1E|CSNK1G1|CSNK2A1|CSTF3|CTBP2|CTDSPL2|CTNNA1|CTNNA2|CTNNB1|CTNNBL1|CTR9|CTSB|CTSC|CTSD|CTSH|CTSS|CTSZ|CTTNBP2|CUL1|CUL2|CUL3|CUL4A|CUL5|CWC27|CWF19L2|CXCR4|CYB5R4|CYBA|CYBB|CYFIP1|CYLD|CYTH1|CYTH3|CYTH4|CYTIP|DAAM1|DAGLB|DAP|DAP3|DARS|DAZAP1|DCAF5|DCTN4|DCUN1D4|DDHD1|DDI2|DDX1|DDX10|DDX17|DDX18|DDX21|DDX24|DDX39B|DDX3X|DDX42|DDX46|DDX5|DDX50|DDX6|DDX60L|DEK|DENND1A|DENND3|DENND4A|DENND4B|DENND4C|DENND5A|DENND6A|DGKD|DGKZ|DHRSX|DHX15|DHX29|DHX34|DHX36|DHX9|DIAPH2|DICER1|DIDO1|DIP2A|DIP2B|DIP2C|DIS3L2|DISC1|DLG1|DLG2|DMXL1|DMXL2|DNAJA1|DNAJB1|DNAJB14|DNAJB6|DNAJC1|DNAJC13|DNAJC3|DNAJC5|DNAJC7|DNM1L|DNM2|DNM3|DNMT3A|DOCK10|DOCK11|DOCK2|DOCK3|DOCK4|DOCK5|DOCK7|DOCK8|DPP8|DPYD|DPYSL2|DSCAM|DST|DSTN|DTNA|DTNB|DTNBP1|DYM|DYNC1H1|DYNC1I2|DYNLL1|DYRK1A|ECHDC1|EDEM1|EEA1|EEF1A1|EEF1B2|EEF1D|EEFSEC|EFR3A|EGLN1|EHBP1|EHBP1L1|EHD4|EHMT1|EIF1|EIF1AX|EIF2A|EIF2AK2|EIF2AK4|EIF2B3|EIF2S2|EIF2S3|EIF3A|EIF3E|EIF3H|EIF3J|EIF4A1|EIF4A2|EIF4B|EIF4E|EIF4G2|EIF4G3|EIF5|EIF5B|ELF1|ELF2|ELK4|ELL|ELMO1|ELOVL5|ELP2|ELP3|ELP4|EML4|ENO1|ENSA|ENY2|EP300|EP400|EPB41|EPB41L2|EPB41L3|EPC1|EPC2|EPG5|EPRS|EPS15|EPS15L1|EPSTI1|ERC1|ERC2|ERGIC1|ERI3|ERICH1|ERP44|ESCO1|ESYT2|ETF1|ETFA|ETNK1|EVL|EWSR1|EXOC1|EXOC2|EXOC4|EXOC5|EXOC6|EXOC6B|EYA3|FAF1|FAM102B|FAM107B|FAM120A|FAM120B|FAM126B|FAM133B|FAM162A|FAM168A|FAM172A|FAM193A|FAM210A|FAM228B|FAM49A|FAM49B|FAM53B|FAM91A1|FAR1|FAR2|FARP1|FARS2|FAU|FBXL17|FBXO11|FBXO28|FBXO38|FBXO42|FBXW11|FBXW7|FCER1G|FCGR1A|FCGR3A|FCHSD2|FER|FGD2|FGD4|FGFR1OP2|FHIT|FIG4|FILIP1L|FIP1L1|FKBP15|FKBP5|FLI1|FLOT1|FLT1|FMNL1|FMNL2|FMNL3|FNBP1|FNBP4|FNDC3A|FNIP1|FNIP2|FOCAD|FOSL2|FOXJ3|FOXK1|FOXK2|FOXN3|FOXO1|FOXO3|FOXP1|FRA10AC1|FRMD4B|FRYL|FTH1|FTL|FTO|FUBP1|FUBP3|FUS|FUT8|FXR1|FYTTD1|G3BP1|G3BP2|GAB3|GABARAP|GAK|GALK2|GALNT1|GALNT10|GALNT2|GALNT7|GAPDH|GAPVD1|GARNL3|GAS7|GATAD1|GATAD2A|GATAD2B|GATM|GBE1|GBF1|GBP2|GCA|GCC2|GDI2|GFPT1|GGA1|GGA2|GGNBP2|GIGYF2|GIT2|GK|GLB1|GLG1|GLRX|GLS|GLUD1|GLYR1|GMDS|GMPS|GNA12|GNA13|GNAI2|GNAI3|GNAQ|GNAS|GNB1|GNB4|GNG10|GNG7|GNL3|GNPTAB|GNS|GOLGA4|GOLGA8A|GOLGB1|GOLPH3|GON4L|GOPC|GPATCH2|GPATCH8|GPBP1|GPBP1L1|GPCPD1|GPD2|GPHN|GPI|GPR107|GPR183|GPRIN3|GRAMD1B|GRAMD4|GRB2|GRID2|GRIPAP1|GSE1|GSK3B|GSN|GSPT1|GTF2F2|GTF2H1|GTF2I|GUK1|GYPC|GYS1|H3F3A|H3F3B|HACE1|HADHA|HADHB|HAVCR2|HBP1|HCK|HCLS1|HDAC3|HDAC4|HDAC8|HDLBP|HEATR1|HEATR5A|HEATR5B|HECA|HECTD1|HECTD4|HELZ|HERC1|HERC2|HERC3|HERC4|HERPUD1|HEXA|HGSNAT|HIBCH|HIF1A|HINT1|HIP1|HIST1H2AC|HIST2H2BF|HIVEP1|HIVEP2|HIVEP3|HK1|HK2|HLA-A|HLA-B|HLA-C|HLA-DPA1|HLA-DPB1|HLA-DRA|HLA-DRB1|HLA-E|HM13|HMBOX1|HMG20A|HMGB1|HMGN1|HMOX1|HNRNPA1|HNRNPA2B1|HNRNPA3|HNRNPC|HNRNPD|HNRNPF|HNRNPH1|HNRNPH3|HNRNPK|HNRNPL|HNRNPM|HNRNPR|HNRNPU|HOOK3|HP1BP3|HPCAL1|HPRT1|HPS3|HPS5|HS2ST1|HSD17B11|HSD17B4|HSP90AA1|HSP90AB1|HSP90B1|HSPA1A|HSPA1B|HSPA4|HSPA5|HSPA8|HSPA9|HSPB1|HSPBAP1|HSPD1|HSPE1|HSPH1|HTT|HUWE1|IARS|IBTK|IDS|IFI16|IFI30|IFNGR1|IFRD1|IGF1R|IGF2R|IKBIP|IKBKB|IKBKE|IKZF1|IKZF2|IL17RA|IL1RAP|ILF3|ILKAP|IMMT|INO80|INO80D|INPP4A|INPP5B|INPP5D|INPP5F|INSIG2|INTS10|INTS6|IPCEF1|IPO7|IPO9|IQGAP1|IQGAP2|IREB2|IRF2|IRF8|IRS2|IST1|ITCH|ITGAM|ITGAX|ITGB1|ITGB2|ITPKB|ITPR1|ITPR2|ITSN1|ITSN2|IVD|IVNS1ABP|IWS1|JAK1|JAK2|JAK3|JARID2|JMJD1C|JUND|KANSL1|KANSL1L|KAT6A|KAT6B|KBTBD2|KCMF1|KCNQ3|KCTD12|KDM2A|KDM2B|KDM3A|KDM3B|KDM4B|KDM4C|KDM5A|KDM5B|KDM6A|KHDRBS1|KHDRBS3|KIAA0100|KIAA0930|KIAA1109|KIAA1328|KIAA2026|KIDINS220|KIF13A|KIF13B|KIF16B|KIF1B|KIF2A|KIF5B|KLC1|KLF3|KLF6|KLF7|KPNA1|KPNA3|KPNA4|KPNA5|KPNA6|KPNB1|KRAS|KRIT1|KSR1|KTN1|KYNU|LAIR1|LAMP2|LAP3|LARP1|LARP4|LARP4B|LARS|LASP1|LAT2|LATS1|LCOR|LCP1|LCP2|LDHA|LEMD3|LGALS8|LGALS9|LGMN|LILRB1|LIMD1|LIMK2|LIMS1|LITAF|LMBRD1|LNPEP|LONP1|LONP2|LPCAT1|LPCAT2|LPGAT1|LPIN2|LPP|LRBA|LRCH1|LRCH3|LRMP|LRP1|LRP1B|LRPPRC|LRRC8C|LRRC8D|LRRFIP1|LRRFIP2|LRRK1|LRRK2|LTN1|LUC7L|LUC7L2|LUC7L3|LUZP1|LYPLA1|LYPLAL1|LYRM4|LYST|M6PR|MACF1|MACROD2|MAD1L1|MAEA|MAF|MAFG|MAGI1|MAGI2|MAGT1|MALT1|MAML2|MAN1A1|MAN1A2|MAN2A1|MANBA|MAP1B|MAP2K1|MAP2K4|MAP2K5|MAP3K1|MAP3K2|MAP3K3|MAP3K4|MAP3K5|MAP3K7|MAP3K8|MAP4|MAP4K3|MAP4K4|MAP4K5|MAPK1|MAPK10|MAPK14|MAPK1IP1L|MAPK8|MAPK8IP3|MAPKAP1|MAPRE2|MARCKS|MARK2|MARK3|MARS|MAST2|MAST3|MAT2A|MAX|MBD2|MBD4|MBNL1|MBNL2|MBOAT7|MBP|MCCC1|MCM3AP|MCMBP|MCPH1|MCTP1|MCU|MDH1|MDN1|ME2|MECP2|MED13|MED13L|MED14|MED15|MED23|MED27|MEF2A|MEF2C|MERTK|METTL15|METTL9|MFF|MFSD1|MGA|MGAT1|MGAT4A|MGST2|MGST3|MIA2|MIA3|MIB1|MICU1|MIER1|MIF|MINK1|MIOS|MITF|MKLN1|MKNK1|MLKL|MLLT10|MLLT6|MLXIP|MNAT1|MNDA|MOB1A|MOB1B|MOB3B|MOB4|MON2|MORC3|MORF4L1|MORF4L2|MPHOSPH6|MPHOSPH8|MPP1|MPRIP|MPZL1|MRPL1|MRPL33|MRPS28|MRPS31|MRPS5|MRPS6|MSH3|MSI2|MSN|MSRA|MTAP|MTCH1|MTDH|MTF2|MTG1|MTHFD1L|MTHFR|MTMR14|MTMR3|MTMR6|MTOR|MTPN|MTR|MTSS1|MTUS1|MYCBP2|MYH9|MYO10|MYO1E|MYO1F|MYO5A|MYO9A|MYO9B|MYOF|MYSM1|N4BP1|N4BP2L1|N4BP2L2|NAA15|NAA16|NAA20|NAA25|NAA35|NAA50|NACA|NAGK|NAMPT|NAP1L1|NAP1L4|NARS|NASP|NBAS|NBEA|NBEAL1|NBN|NCK1|NCK2|NCKAP1L|NCOA1|NCOA2|NCOA3|NCOA6|NCOA7|NCOR1|NCOR2|NDEL1|NDUFA10|NDUFA4|NDUFAF2|NDUFB8|NDUFS1|NDUFV2|NDUFV3|NEDD4L|NEDD9|NEK1|NEK6|NEK7|NEMF|NFAT5|NFATC1|NFATC2|NFATC3|NFIA|NFIC|NFKB1|NFKBID|NFX1|NFYC|NGLY1|NHLRC2|NIN|NIPBL|NKTR|NLK|NLRC5|NMT1|NNT|NOL10|NOL7|NOP58|NPAS3|NPAT|NPC1|NPC2|NPEPPS|NPLOC4|NPM1|NPTN|NR2C2|NR3C1|NR3C2|NRF1|NRGN|NRIP1|NSF|NSL1|NSMAF|NSMCE2|NSRP1|NT5C2|NUCB1|NUCKS1|NUDC|NUDCD3|NUFIP2|NUMA1|NUMB|NUP153|NUP160|NUP214|NUP98|OCIAD1|ODF2L|OFD1|OGDH|OGFRL1|OGT|OLA1|OPA1|ORC2|ORC4|ORMDL1|OS9|OSBPL11|OSBPL1A|OSBPL3|OSBPL8|OSBPL9|OSTF1|OTUD4|OXR1|OXSR1|P2RX7|P4HA1|P4HB|PABPC1|PABPN1|PACS1|PACS2|PACSIN2|PADI2|PAFAH1B1|PAG1|PAIP2|PAK1|PAK2|PAN3|PANK2|PAPOLA|PAPOLG|PARG|PARP4|PARP9|PARVB|PARVG|PBRM1|PCBP2|PCCA|PCF11|PCGF5|PCM1|PCMTD1|PCNP|PDCD10|PDCD4|PDCD6IP|PDE3B|PDE4B|PDE4D|PDE4DIP|PDE7A|PDIA3|PDIA6|PDK1|PDK3|PDS5A|PDS5B|PDSS2|PDXDC1|PDXK|PEBP1|PFDN5|PFKFB3|PFKP|PGK1|PGP|PGS1|PHACTR2|PHACTR4|PHC2|PHC3|PHF11|PHF14|PHF20|PHF20L1|PHF21A|PHF3|PHIP|PHKB|PHLPP1|PI4KA|PIAS1|PIAS2|PIBF1|PICALM|PIGN|PIK3AP1|PIK3C2A|PIK3C3|PIK3CA|PIK3CB|PIK3CD|PIK3R1|PIK3R5|PIKFYVE|PILRA|PIP4K2A|PIP5K1A|PITPNA|PITPNB|PITPNC1|PJA2|PKM|PKN2|PLCB2|PLCG2|PLCL2|PLD3|PLEK|PLEKHA1|PLEKHA2|PLEKHA5|PLEKHM2|PLEKHO1|PLSCR1|PLXNC1|PMM2|PMS1|PNISR|PNKD|PNN|PNPLA8|POGZ|POLB|POLK|POLR2J3|POM121|POM121C|POU2F1|POU2F2|PPA1|PPA2|PPARD|PPFIA1|PPHLN1|PPIA|PPIG|PPIP5K2|PPM1B|PPM1K|PPME1|PPP1CB|PPP1R10|PPP1R12A|PPP1R12B|PPP1R2|PPP1R21|PPP2CA|PPP2R2A|PPP2R2D|PPP2R3C|PPP2R5C|PPP2R5E|PPP3CA|PPP3CB|PPP3CC|PPP3R1|PPP4R1|PPP4R2|PPP6R2|PPP6R3|PPTC7|PRAM1|PRDM1|PRDM2|PREP|PREPL|PREX1|PRKACB|PRKAG2|PRKAR2A|PRKCA|PRKCB|PRKCE|PRKCH|PRKD3|PRKRIP1|PRKX|PRMT2|PRMT3|PRNP|PRPF38B|PRPF40A|PRPF4B|PRPF8|PRR14L|PRR5|PRRC2B|PRRC2C|PSAP|PSEN1|PSMA1|PSMA6|PSMC6|PSMD1|PSMD14|PSME4|PSMF1|PSPC1|PSTPIP2|PTAR1|PTBP2|PTBP3|PTCD3|PTEN|PTGES3|PTK2|PTK2B|PTMA|PTP4A2|PTPN1|PTPN11|PTPN12|PTPN2|PTPN4|PTPN9|PTPRA|PTPRC|PTPRE|PTPRJ|PTRH2|PUM1|PUM2|PURA|PXK|PYGL|QKI|R3HCC1L|R3HDM1|RAB10|RAB11A|RAB11FIP2|RAB12|RAB14|RAB1A|RAB21|RAB27A|RAB28|RAB2A|RAB31|RAB3GAP1|RAB3GAP2|RAB5A|RAB6A|RAB7A|RAB8B|RABEP1|RABGAP1|RABGAP1L|RAC1|RAD21|RAD23B|RAD51B|RAF1|RAI1|RALGAPA1|RALGAPA2|RALGAPB|RALGPS2|RALY|RANBP2|RANBP3|RANBP9|RAP1A|RAP1B|RAP1GAP2|RAP1GDS1|RAP2A|RAPGEF1|RAPGEF2|RAPH1|RARS2|RASA1|RASA2|RASA3|RASAL2|RASSF2|RASSF3|RASSF4|RB1|RB1CC1|RBBP4|RBM17|RBM19|RBM25|RBM26|RBM27|RBM33|RBM39|RBM5|RBM6|RBMS1|RBMX|RBPJ|RC3H1|RC3H2|RCC2|RCOR1|RCOR3|RCSD1|RDX|RECK|REL|RELT|RERE|REV1|REV3L|RFC1|RFFL|RFX3|RGS1|RGS10|RHBDD1|RHEB|RHOA|RHOBTB3|RHOQ|RHOT1|RICTOR|RIF1|RILPL2|RIN2|RIN3|RIOK3|RIPK2|RLF|RNASEH2B|RNF114|RNF115|RNF13|RNF130|RNF169|RNF213|RNF216|RNGTT|RNMT|RNPC3|ROCK1|ROCK2|RPAP2|RPN2|RPRD1A|RPRD2|RPTOR|RRBP1|RREB1|RSBN1|RSBN1L|RSF1|RSRC1|RSRC2|RTN1|RTN3|RTN4|RTTN|RUFY1|RUFY2|RUFY3|RUNX1|RUNX2|RYBP|RYR1|S100PBP|SACM1L|SAFB|SAFB2|SAMD4B|SAMHD1|SAMSN1|SARNP|SBF2|SBNO1|SBNO2|SCAF11|SCAF4|SCAF8|SCAMP2|SCAPER|SCARB2|SCFD1|SCFD2|SCIN|SCMH1|SCRN1|SCYL2|SDCBP|SEC11A|SEC23A|SEC23IP|SEC24A|SEC24B|SEC24D|SEC31A|SEC62|SEC63|SECISBP2|SECISBP2L|SEL1L|SEMA4D|SENP5|SENP6|SENP7|SERBP1|SERF2|SERGEF|SERINC1|SERPINB6|SERPINB9|SESN1|SESN3|SETBP1|SETD2|SETD3|SETX|SF1|SF3B1|SF3B2|SF3B3|SFMBT2|SFPQ|SFSWAP|SFT2D2|SGK1|SGPP1|SH2B3|SH3BGRL|SH3BP2|SH3BP5|SH3GLB1|SH3KBP1|SHMT1|SHOC2|SHPRH|SIGLEC9|SIK2|SIK3|SIN3A|SIPA1L1|SIPA1L2|SIPA1L3|SIRPA|SKAP2|SKI|SKP1|SLA|SLAIN2|SLC12A6|SLC15A4|SLC16A3|SLC20A1|SLC20A2|SLC25A12|SLC25A13|SLC25A3|SLC25A36|SLC2A3|SLC30A7|SLC30A9|SLC36A4|SLC38A10|SLC39A10|SLC39A11|SLC7A5|SLC7A6|SLC9A9|SLIRP|SLMAP|SLTM|SLX4IP|SMAD2|SMAD3|SMAD4|SMAD5|SMAP1|SMAP2|SMARCA1|SMARCA2|SMARCA4|SMARCA5|SMARCAD1|SMARCC1|SMC5|SMCHD1|SMG1|SMG6|SMG7|SMS|SMU1|SMURF1|SMYD3|SNAP23|SNAPC1|SNCA|SND1|SNRK|SNRNP70|SNRPN|SNW1|SNX1|SNX13|SNX18|SNX2|SNX27|SNX29|SNX3|SNX30|SNX5|SNX6|SNX8|SNX9|SOAT1|SOD1|SOD2|SON|SORL1|SORT1|SOS1|SOS2|SP100|SP110|SP140L|SP3|SPAG9|SPARCL1|SPAST|SPATA13|SPATA5|SPATS2L|SPCS2|SPCS3|SPECC1|SPECC1L|SPEN|SPG11|SPG7|SPIN1|SPIRE1|SPOP|SPOPL|SPRED1|SPTAN1|SPTLC1|SPTLC2|SQSTM1|SRBD1|SREBF1|SREBF2|SREK1|SRFBP1|SRGAP1|SRGAP2|SRGN|SRP14|SRP54|SRPK2|SRRM1|SRRM2|SRSF10|SRSF11|SRSF3|SRSF4|SRSF5|SRSF7|SS18|SSBP1|SSBP2|SSBP3|SSH1|SSH2|ST13|ST3GAL1|ST3GAL6|ST6GAL1|STAB1|STAG1|STAG2|STAM|STAM2|STAMBPL1|STARD13|STAT3|STAT5B|STAT6|STAU1|STAU2|STIM1|STIM2|STIP1|STK10|STK3|STK38|STK38L|STK4|STMN1|STOM|STRBP|STRN|STRN3|STT3B|STX12|STX16|STX18|STX6|STX7|STX8|STXBP3|STXBP5|SUCLG2|SUGP2|SUGT1|SUMF1|SUPT3H|SUPT6H|SUZ12|SWAP70|SYAP1|SYK|SYMPK|SYNCRIP|SYNJ1|SYNRG|SYTL3|TAB2|TACC1|TAF1|TAF15|TAF2|TAF3|TAL1|TANK|TAOK1|TAOK3|TAPBP|TAX1BP1|TBC1D1|TBC1D14|TBC1D15|TBC1D22A|TBC1D23|TBC1D2B|TBC1D5|TBC1D9|TBC1D9B|TBCA|TBCD|TBCK|TBK1|TBL1X|TBL1XR1|TBXAS1|TCEA1|TCERG1|TCF20|TCF25|TCF4|TCF7L2|TCP1|TENM4|TERF2IP|TET2|TET3|TFCP2|TFEC|TFG|TFRC|TGFB1|TGFBR1|TGFBR2|TGOLN2|THADA|THEMIS2|THOC1|THOC2|THRAP3|TIAL1|TIAM1|TIAM2|TJP1|TLE4|TLK1|TLK2|TLN1|TLN2|TLR1|TLR2|TLR5|TM9SF2|TM9SF3|TM9SF4|TMBIM6|TMC6|TMC8|TMCC1|TMCC3|TMED10|TMED5|TMED8|TMEM131|TMEM165|TMEM245|TMEM65|TMEM87A|TMF1|TMLHE|TMOD1|TMOD2|TMOD3|TMPO|TMSB10|TMSB4X|TMX1|TMX3|TNFAIP8|TNFRSF1B|TNKS|TNKS2|TNPO1|TNPO3|TNRC18|TNRC6A|TNRC6B|TNS3|TOM1|TOP1|TOP2B|TOR1AIP2|TPCN1|TPD52|TPI1|TPK1|TPM4|TPP2|TPR|TPT1|TRA2A|TRA2B|TRAF3|TRAM1|TRAPPC10|TRAPPC11|TRAPPC12|TRAPPC8|TRAPPC9|TRIM13|TRIM14|TRIM22|TRIM27|TRIM33|TRIM38|TRIO|TRIP11|TRIP12|TRMT11|TRPC4AP|TRPM2|TRPM7|TRRAP|TSC22D1|TSC22D2|TSNAX|TSPAN14|TTBK2|TTC1|TTC14|TTC19|TTC27|TTC3|TTC37|TTC7A|TTC7B|TUBA1B|TUBGCP2|TUBGCP3|TXNIP|TYMP|TYROBP|TYW1|U2SURP|UBA1|UBA2|UBA52|UBA6|UBAC2|UBAP1|UBAP2|UBAP2L|UBASH3B|UBB|UBC|UBE2B|UBE2D2|UBE2D3|UBE2E1|UBE2E2|UBE2E3|UBE2F|UBE2G1|UBE2H|UBE2J1|UBE2K|UBE2L3|UBE2N|UBE2O|UBE2R2|UBE2V1|UBE2W|UBE3A|UBE3C|UBE4A|UBE4B|UBL3|UBP1|UBQLN1|UBR1|UBR2|UBR3|UBR4|UBR5|UBXN4|UBXN7|UGGT1|UGGT2|UGP2|UHRF1BP1|UHRF1BP1L|UHRF2|UIMC1|UPF2|UQCRB|UQCRC2|URI1|USO1|USP10|USP14|USP15|USP22|USP24|USP25|USP3|USP32|USP34|USP36|USP4|USP47|USP48|USP7|USP8|USP9X|UTP18|UTRN|UVRAG|VAPA|VAPB|VAV1|VDAC1|VMP1|VPS13B|VPS13C|VPS13D|VPS26A|VPS29|VPS35|VPS36|VPS37A|VPS37B|VPS41|VPS45|VPS4B|VPS53|VPS54|VPS8|VTI1A|WAC|WASF2|WDFY2|WDFY3|WDFY4|WDR11|WDR20|WDR26|WDR33|WDR37|WDR41|WDR43|WDR44|WDR59|WDR7|WDR70|WDR91|WIPF1|WIPI1|WIPI2|WNK1|WTAP|WWP1|WWP2|XAF1|XPO4|XPO6|XRCC5|XRCC6|XRN1|XRN2|YAF2|YBX1|YEATS2|YIPF4|YLPM1|YME1L1|YTHDC1|YTHDC2|YWHAB|YWHAE|YWHAG|YWHAH|YWHAQ|YWHAZ|YY1|YY1AP1|ZBTB1|ZBTB11|ZBTB25|ZBTB38|ZC3H12C|ZC3H13|ZC3H14|ZC3H15|ZC3H18|ZC3H3|ZC3H7A|ZC3HAV1|ZCCHC7|ZDHHC17|ZDHHC20|ZEB1|ZEB2|ZFC3H1|ZFHX3|ZFP36|ZFP36L2|ZFP91|ZFR|ZFX|ZFYVE16|ZHX2|ZKSCAN1|ZMAT3|ZMIZ1|ZMYM2|ZMYM4|ZMYND11|ZMYND8|ZNF124|ZNF131|ZNF141|ZNF148|ZNF207|ZNF24|ZNF254|ZNF267|ZNF292|ZNF326|ZNF331|ZNF33A|ZNF407|ZNF431|ZNF438|ZNF451|ZNF516|ZNF592|ZNF609|ZNF638|ZNF644|ZNF652|ZNF654|ZNF706|ZNF721|ZNF782|ZNF800|ZNF83|ZNF91|ZNRF2|ZRANB2|ZZEF1	1.09188
Jensen_TISSUES	Retina	Retina	DA9_SEG	4884	3083	3511	2216.3	2395	1.22411e-31	1	2.44822e-31	2.44822e-31	1	4.89645e-31	A2M|AAK1|AATF|ABCA1|ABCB7|ABCC1|ABCC5|ABCE1|ABHD12|ABHD3|ABI1|ABI2|ABL1|ABL2|ABR|ACACA|ACAP2|ACBD3|ACBD6|ACIN1|ACOT9|ACSL1|ACSL3|ACSL4|ACTB|ACTG1|ACTR2|ACTR3|ACYP2|ADAM10|ADAM17|ADAM9|ADAR|ADCY7|ADD1|ADIPOR2|ADK|ADNP|ADPGK|AEBP2|AFF1|AFF4|AFTPH|AGAP1|AGAP3|AGFG1|AGPAT3|AGPAT5|AGPS|AGTPBP1|AHCTF1|AHCYL1|AHCYL2|AHSA1|AIDA|AIF1|AIG1|AK2|AKAP10|AKAP11|AKAP13|AKAP7|AKAP9|AKR1A1|AKT3|ALCAM|ALG13|ALOX5AP|ALPK1|AMBRA1|AMD1|AMPD3|ANAPC5|ANK2|ANK3|ANKFY1|ANKH|ANKHD1|ANKIB1|ANKLE2|ANKRD10|ANKRD12|ANKRD13C|ANKRD13D|ANKRD17|ANKRD44|ANKS1A|ANKS1B|ANO10|ANO6|ANP32A|ANXA4|ANXA5|AP1B1|AP1G1|AP2A2|AP2B1|AP3B1|AP3D1|AP3S1|APAF1|APBA1|APC|APLP2|APMAP|APOE|APP|APPBP2|APPL1|APPL2|AQR|ARAP1|ARAP2|ARF1|ARFGAP3|ARFGEF1|ARFGEF2|ARFIP1|ARGLU1|ARHGAP12|ARHGAP17|ARHGAP18|ARHGAP21|ARHGAP22|ARHGAP25|ARHGAP26|ARHGAP32|ARHGAP35|ARHGAP4|ARHGAP5|ARHGDIB|ARHGEF10L|ARHGEF11|ARHGEF12|ARHGEF2|ARHGEF6|ARHGEF7|ARID1A|ARID1B|ARID2|ARID4A|ARID4B|ARID5A|ARID5B|ARIH1|ARIH2|ARL17B|ARL5A|ARL6IP1|ARL6IP4|ARL6IP5|ARL8B|ARMC8|ARNT|ARNTL|ARPC2|ARPC3|ARPC5|ARRB1|ARRB2|ARSB|ASAH1|ASAP1|ASCC3|ASH1L|ASPH|ASXL1|ASXL2|ATE1|ATF2|ATF7IP|ATG2B|ATG4C|ATG5|ATG7|ATL2|ATM|ATP11A|ATP11B|ATP11C|ATP13A3|ATP1A1|ATP1B1|ATP1B3|ATP2A2|ATP2B1|ATP2B4|ATP2C1|ATP6AP2|ATP6V0A1|ATP6V0C|ATP6V0E1|ATP6V1A|ATP6V1B2|ATP6V1C1|ATP6V1H|ATP8B4|ATP9B|ATR|ATRN|ATRNL1|ATRX|ATXN1|ATXN10|ATXN2|ATXN2L|ATXN7|AUH|AUTS2|AVL9|AXL|AZIN1|B2M|B4GALT1|B4GALT5|BAG3|BANP|BASP1|BAZ1B|BAZ2A|BAZ2B|BBS9|BBX|BCAR3|BCAS2|BCAS3|BCAT1|BCL2|BCL2L1|BCL6|BCLAF1|BDP1|BHLHE41|BICD1|BIN1|BIRC6|BLOC1S6|BMP2K|BNC2|BNIP2|BNIP3|BNIP3L|BOD1L1|BPTF|BRAF|BRD4|BRD7|BRI3|BROX|BRWD1|BRWD3|BTAF1|BTBD1|BTG1|BTG2|BTRC|C1QA|C1QB|C1QC|C3|CA5B|CAB39|CABIN1|CABLES1|CACNA1A|CACNA1D|CACNB4|CACYBP|CADM1|CADM2|CADPS2|CALCOCO2|CALM1|CALM2|CAMK1D|CAMK2D|CAMK2N1|CAMKMT|CAMSAP2|CAMTA1|CAND1|CANX|CAP1|CAPN7|CAPRIN1|CAPZA1|CAPZA2|CAPZB|CARD8|CASC4|CASD1|CASK|CAST|CBFB|CBL|CBR4|CBWD1|CBWD2|CBWD5|CCAR1|CCDC149|CCDC50|CCDC88A|CCDC91|CCDC93|CCM2|CCND2|CCND3|CCNH|CCNI|CCNL1|CCNT2|CCNY|CCT3|CCT4|CCT6A|CCT8|CD14|CD163|CD164|CD2AP|CD46|CD47|CD53|CD55|CD63|CD74|CD81|CD83|CD99|CDC14B|CDC16|CDC27|CDC37|CDC42|CDC42BPB|CDC42SE2|CDC73|CDK12|CDK13|CDK17|CDK6|CDKAL1|CDKN1A|CDS2|CDV3|CDYL|CEBPB|CEBPD|CELF1|CELF2|CEP170|CEP192|CEP350|CEP57|CEP85L|CERK|CERS6|CFDP1|CFL1|CGGBP1|CHCHD3|CHD1|CHD2|CHD4|CHD6|CHD7|CHD8|CHD9|CHFR|CHIC2|CHKA|CHM|CHMP4B|CHN1|CHORDC1|CHPT1|CHST15|CHSY1|CIITA|CIRBP|CKAP5|CKB|CLASP1|CLASP2|CLASRP|CLCN3|CLEC16A|CLEC2B|CLIC2|CLINT1|CLIP1|CLIP2|CLK1|CLN8|CLOCK|CLPB|CLSTN1|CLTA|CLTC|CLU|CMIP|CMSS1|CMTM6|CNBP|CNDP2|CNOT1|CNOT2|CNOT4|CNTLN|CNTNAP2|CNTRL|COA1|COG3|COG5|COMMD1|COMMD10|COPA|COPB1|COPB2|CORO1C|COTL1|COX20|COX4I1|COX6A1|COX7C|CPEB3|CPEB4|CPM|CPNE1|CPNE8|CPQ|CPSF6|CPVL|CREB1|CREB3L2|CREBBP|CREBL2|CREBRF|CREG1|CREM|CRK|CRLF3|CRLS1|CRYBG3|CSDE1|CSF1R|CSGALNACT1|CSGALNACT2|CSNK1A1|CSNK1D|CSNK1E|CSNK1G1|CSNK2A1|CSPP1|CST3|CSTF3|CTBP2|CTDSPL2|CTIF|CTNNA1|CTNNA2|CTNNB1|CTNNBL1|CTNND1|CTR9|CTSB|CTSC|CTSD|CTSH|CTSZ|CTTNBP2|CUL1|CUL2|CUL3|CUL4A|CUL5|CUX1|CWC27|CWF19L2|CXCL16|CXCR4|CYBA|CYBB|CYFIP1|CYLD|CYTH1|CYTH3|CYTIP|DAAM1|DAGLB|DAP|DAP3|DARS|DAZAP1|DCAF10|DCAF6|DCP2|DCTN4|DCUN1D4|DDHD1|DDI2|DDIT4|DDX1|DDX10|DDX17|DDX18|DDX21|DDX24|DDX39B|DDX3X|DDX42|DDX46|DDX5|DDX50|DDX6|DDX60L|DEK|DENND1A|DENND4A|DENND4B|DENND4C|DENND5A|DGKD|DGKZ|DHRS3|DHRSX|DHX15|DHX29|DHX34|DHX36|DHX9|DIAPH2|DICER1|DIDO1|DIP2A|DIP2B|DIP2C|DIS3L2|DISC1|DLG1|DLG2|DLGAP1|DMXL1|DMXL2|DNAJA1|DNAJB1|DNAJB14|DNAJB6|DNAJC13|DNAJC3|DNAJC5|DNAJC7|DNM1L|DNM2|DNM3|DNMT3A|DOCK10|DOCK11|DOCK3|DOCK4|DOCK5|DOCK7|DOCK8|DPP10|DPP8|DPYD|DPYSL2|DRAM2|DSCAM|DSE|DST|DSTN|DTNA|DTNB|DTNBP1|DUSP1|DYM|DYNC1H1|DYNC1I2|DYNLL1|DYRK1A|ECHDC1|EDEM3|EEA1|EEF1A1|EEF1B2|EEF1D|EEFSEC|EFCAB13|EFR3A|EGLN1|EHBP1|EHD4|EHMT1|EIF1|EIF1AX|EIF2A|EIF2AK2|EIF2AK3|EIF2AK4|EIF2B3|EIF2S2|EIF2S3|EIF3A|EIF3E|EIF3H|EIF3J|EIF4A1|EIF4A2|EIF4B|EIF4E|EIF4G2|EIF4G3|EIF5|EIF5B|ELF2|ELL|ELMO1|ELOVL5|ELP2|ELP3|ELP4|EML4|ENO1|ENSA|ENTPD1|ENY2|EP300|EP400|EPB41|EPB41L2|EPB41L3|EPC2|EPG5|EPN2|EPRS|EPS15|EPS15L1|EPS8|ERBB4|ERC1|ERC2|ERGIC1|ERI3|ERICH1|ERP44|ESCO1|ESYT2|ETF1|ETFA|ETNK1|ETS2|EVL|EWSR1|EXOC1|EXOC2|EXOC4|EXOC5|EXOC6|EXOC6B|FAF1|FAM107B|FAM114A1|FAM120A|FAM120B|FAM126B|FAM133B|FAM135A|FAM13B|FAM149A|FAM162A|FAM168A|FAM172A|FAM193A|FAM210A|FAM222B|FAM228B|FAM49A|FAM49B|FAM53B|FAM91A1|FARP1|FARP2|FARS2|FAU|FBXL17|FBXL20|FBXL5|FBXO11|FBXO28|FBXO34|FBXO38|FBXO42|FBXW11|FBXW4|FBXW7|FBXW8|FCER1G|FCGR1A|FCHO2|FCHSD2|FER|FEZ2|FGD4|FGFR1OP2|FHIT|FIG4|FIP1L1|FKBP15|FKBP5|FLOT1|FLT1|FMN1|FMNL1|FMNL2|FMNL3|FNBP1|FNBP1L|FNBP4|FNDC3A|FNIP1|FOCAD|FOS|FOXJ3|FOXK1|FOXK2|FOXN3|FOXO1|FOXO3|FOXP1|FRA10AC1|FRMD4A|FRYL|FTH1|FTL|FTO|FUBP1|FUBP3|FUS|FUT8|FXR1|FYTTD1|G3BP1|G3BP2|GAB1|GAB2|GAB3|GABARAP|GAK|GALK2|GALNT1|GALNT10|GALNT11|GALNT2|GALNT7|GAPDH|GAPVD1|GARNL3|GAS6|GAS7|GATAD1|GATAD2A|GATAD2B|GATM|GBE1|GBF1|GBP2|GCA|GCC2|GDI2|GFPT1|GGA1|GGA2|GGNBP2|GIGYF2|GIT2|GK|GLB1|GLCE|GLDN|GLG1|GLRX|GLS|GLUD1|GLUL|GLYR1|GMDS|GMPS|GNA12|GNA13|GNAI2|GNAI3|GNAQ|GNAS|GNB1|GNB4|GNG10|GNG7|GNL3|GNPTAB|GNS|GOLGA4|GOLGA8A|GOLGB1|GOLPH3|GON4L|GOPC|GPATCH8|GPBP1|GPBP1L1|GPCPD1|GPD2|GPHN|GPI|GPM6A|GPM6B|GPR107|GPR137B|GPR155|GPRIN3|GRAMD1B|GRAMD4|GRB2|GRIA2|GRID2|GRIK1|GRIPAP1|GSE1|GSK3B|GSN|GSPT1|GTF2F2|GTF2H1|GTF2I|GTF2IRD1|GUK1|GYPC|GYS1|H2AFY|H3F3A|H3F3B|HACE1|HADHA|HADHB|HAMP|HAVCR2|HCK|HCLS1|HDAC3|HDAC4|HDAC8|HDLBP|HEATR1|HEATR5A|HEATR5B|HECA|HECTD1|HECTD2|HECTD4|HELZ|HERC1|HERC2|HERC3|HERC4|HERPUD1|HEXA|HGSNAT|HIBCH|HIF1A|HINT1|HIP1|HIPK1|HIPK2|HIST1H2AC|HIST2H2BF|HIVEP1|HIVEP2|HIVEP3|HK1|HK2|HLA-A|HLA-B|HLA-C|HLA-DPA1|HLA-DPB1|HLA-DRA|HLA-DRB1|HLA-E|HM13|HMBOX1|HMG20A|HMGB1|HMGN1|HMOX1|HNRNPA1|HNRNPA2B1|HNRNPA3|HNRNPC|HNRNPD|HNRNPF|HNRNPH1|HNRNPH3|HNRNPK|HNRNPL|HNRNPM|HNRNPR|HNRNPU|HOMER1|HOOK3|HP1BP3|HPCAL1|HPRT1|HPS3|HS2ST1|HSD17B11|HSD17B4|HSP90AA1|HSP90AB1|HSP90B1|HSPA1A|HSPA1B|HSPA4|HSPA5|HSPA8|HSPA9|HSPB1|HSPD1|HSPE1|HSPH1|HTRA1|HTT|HUWE1|IARS|IBTK|ID2|IDS|IER5|IFI16|IFI30|IFNAR2|IFNGR1|IFNGR2|IFRD1|IGF1R|IGF2R|IGSF21|IKBIP|IKBKB|IKBKE|IKZF1|IL17RA|IL1RAP|IL6ST|ILF3|ILKAP|IMMP2L|IMMT|INO80|INO80D|INPP4A|INPP5B|INPP5D|INPP5F|INSR|INTS10|IPO7|IPO9|IQCB1|IQGAP1|IQGAP2|IREB2|IRF2|IRS2|IST1|ITCH|ITFG1|ITGA9|ITGAM|ITGAV|ITGAX|ITGB1|ITGB2|ITGB5|ITM2B|ITPKB|ITPR1|ITPR2|ITPRIPL2|ITSN1|ITSN2|IVD|IVNS1ABP|IWS1|JAK1|JAK2|JAK3|JUND|KANSL1L|KAT6A|KAT6B|KBTBD2|KCMF1|KCNIP4|KCNMA1|KCTD12|KDM2A|KDM3A|KDM3B|KDM4B|KDM4C|KDM5A|KDM5B|KDM6A|KHDRBS1|KHDRBS3|KIAA0100|KIAA0232|KIAA0319L|KIAA0355|KIAA0930|KIAA1109|KIAA1328|KIDINS220|KIF13A|KIF13B|KIF16B|KIF1B|KIF2A|KIF5B|KLC1|KLF6|KLHDC10|KLHL18|KLHL2|KLHL24|KLHL5|KPNA1|KPNA3|KPNA4|KPNA5|KPNA6|KPNB1|KRAS|KRIT1|KSR1|KTN1|LAMP2|LAP3|LAPTM4A|LAPTM5|LARP1|LARP4|LARP4B|LARS|LASP1|LAT2|LCP1|LDHA|LEMD3|LGALS8|LGALS9|LGMN|LHFPL2|LILRB1|LIMK2|LIMS1|LITAF|LMBR1L|LMBRD1|LMO2|LNPEP|LONP1|LONP2|LPAR1|LPCAT1|LPCAT2|LPGAT1|LPIN2|LPP|LRBA|LRCH1|LRCH3|LRMP|LRP1|LRP1B|LRPPRC|LRRC8B|LRRC8D|LRRFIP1|LRRFIP2|LRRK2|LSAMP|LTN1|LUC7L|LUC7L2|LUC7L3|LUZP1|LYPLA1|LYPLAL1|LYRM4|LYST|M6PR|MACF1|MACROD2|MAD1L1|MAEA|MAF|MAFG|MAGI1|MAGI2|MAGI3|MAGT1|MALT1|MAN1A1|MAN1A2|MAN2A1|MANBA|MAP1B|MAP2K1|MAP2K4|MAP2K5|MAP3K2|MAP3K3|MAP3K4|MAP3K5|MAP3K7|MAP4|MAP4K3|MAP4K4|MAP4K5|MAPK1|MAPK10|MAPK14|MAPK1IP1L|MAPK8|MAPK8IP3|MAPKAP1|MAPRE2|MARCKS|MARK2|MARK3|MARS|MAST2|MAST3|MAT2A|MAX|MBD2|MBD4|MBNL1|MBNL2|MBOAT7|MBP|MBTPS1|MCCC1|MCF2L|MCF2L2|MCL1|MCM3AP|MCMBP|MCTP1|MCU|MDH1|MDN1|ME2|MECP2|MED13|MED14|MED15|MED23|MEF2A|MEF2C|MERTK|METTL15|METTL9|MFF|MFSD1|MGA|MGAT1|MGRN1|MGST2|MGST3|MIA2|MIA3|MIB1|MICU1|MIER1|MIF|MINK1|MIOS|MIS18BP1|MITF|MKLN1|MKNK1|MLKL|MLLT6|MLXIP|MNAT1|MNDA|MOB1A|MOB1B|MOB3B|MOB4|MON2|MORC3|MORF4L1|MORF4L2|MPHOSPH6|MPHOSPH8|MPP1|MPRIP|MPZL1|MRPL1|MRPL33|MRPS28|MRPS31|MRPS5|MRPS6|MSH3|MSI2|MSN|MSRA|MT3|MTAP|MTCH1|MTDH|MTHFD1L|MTHFR|MTMR10|MTMR14|MTMR3|MTMR6|MTOR|MTPN|MTR|MTSS1|MTUS1|MXI1|MYCBP2|MYH9|MYO10|MYO1E|MYO1F|MYO5A|MYO9A|MYO9B|MYOF|MYSM1|N4BP1|N4BP2L1|N4BP2L2|NAA15|NAA16|NAA20|NAA25|NAA35|NAA50|NAALADL2|NACA|NAGK|NAMPT|NAP1L1|NAP1L4|NARS|NASP|NBAS|NBEA|NBEAL1|NBN|NCAM2|NCK1|NCK2|NCKAP1L|NCOA1|NCOA2|NCOA3|NCOA6|NCOA7|NCOR1|NCOR2|NDEL1|NDFIP1|NDUFA10|NDUFA4|NDUFAF2|NDUFB8|NDUFS1|NDUFV2|NDUFV3|NEDD4L|NEDD9|NEGR1|NEK1|NEK6|NEK7|NEMF|NF1|NFAT5|NFATC2|NFE2L2|NFIA|NFIC|NFKB1|NFKBID|NFX1|NFYC|NGLY1|NHLRC2|NIN|NINJ1|NIPBL|NKTR|NLGN1|NLK|NMT1|NNT|NOL10|NOL7|NOP58|NOTCH2|NPAS3|NPAT|NPC1|NPC2|NPEPPS|NPLOC4|NPM1|NPTN|NR2C2|NR3C1|NRF1|NRGN|NRIP1|NRP1|NRXN1|NRXN3|NSF|NSL1|NSMCE2|NSRP1|NT5C2|NUAK1|NUCB1|NUCKS1|NUDC|NUDCD3|NUFIP2|NUMA1|NUMB|NUP153|NUP160|NUP214|NUP98|OAZ1|OCIAD1|ODF2L|OFD1|OGDH|OGFRL1|OGT|OLA1|OPA1|OPCML|ORC2|ORC4|ORMDL1|OS9|OSBPL11|OSBPL1A|OSBPL3|OSBPL8|OSBPL9|OSTF1|OTUD4|OXR1|OXSR1|P2RX7|P2RY12|P4HA1|P4HB|PABPC1|PABPN1|PACS1|PACS2|PACSIN2|PADI2|PAFAH1B1|PAG1|PAK1|PAK2|PALD1|PAM|PAN3|PANK2|PAPOLA|PAPOLG|PARG|PARP4|PARP8|PARP9|PARVB|PBRM1|PBX3|PCBP2|PCCA|PCDH9|PCF11|PCM1|PCMTD1|PCNP|PDCD10|PDCD4|PDCD6IP|PDE4A|PDE4B|PDE4D|PDE4DIP|PDE8A|PDGFB|PDIA3|PDIA6|PDK1|PDK3|PDS5A|PDS5B|PDXDC1|PDXK|PEAK1|PEBP1|PELI1|PER1|PFDN5|PFKFB3|PFKP|PGK1|PGP|PGS1|PHACTR1|PHC2|PHC3|PHF11|PHF14|PHF20|PHF20L1|PHF21A|PHF3|PHIP|PHKB|PHLPP1|PI4KA|PIAS1|PIAS2|PIBF1|PICALM|PIK3C2A|PIK3C3|PIK3CA|PIK3CB|PIK3CD|PIK3IP1|PIK3R1|PIKFYVE|PIP4K2A|PIP5K1A|PITPNA|PITPNB|PITPNC1|PJA2|PKD2|PKM|PKN2|PLAGL1|PLAUR|PLCB1|PLCB2|PLCG2|PLCL2|PLD3|PLEKHA1|PLEKHA2|PLEKHA5|PLEKHB2|PLEKHM2|PLEKHO1|PLP1|PLSCR1|PLXDC2|PLXNC1|PLXND1|PMM2|PNISR|PNKD|PNN|PNPLA8|PNRC1|POGZ|POLB|POLR2J3|POM121|POM121C|POMP|POU2F1|POU2F2|PPA1|PPA2|PPARD|PPARG|PPFIA1|PPHLN1|PPIA|PPIG|PPIP5K2|PPM1B|PPM1K|PPME1|PPP1CB|PPP1R10|PPP1R12A|PPP1R12B|PPP1R2|PPP1R21|PPP2CA|PPP2R2A|PPP2R2D|PPP2R5C|PPP2R5E|PPP3CA|PPP3CB|PPP3CC|PPP3R1|PPP4R1|PPP4R2|PPP6R2|PPP6R3|PPTC7|PRAM1|PRDM2|PREP|PREPL|PREX1|PRKACB|PRKAG2|PRKAR2A|PRKCA|PRKCB|PRKCE|PRKCH|PRKD3|PRKDC|PRKRIP1|PRKX|PRMT2|PRNP|PROS1|PRPF38B|PRPF40A|PRPF4B|PRPF8|PRRC2B|PRRC2C|PSAP|PSD3|PSEN1|PSMA1|PSMA6|PSMC6|PSMD1|PSMD14|PSME4|PSMF1|PSPC1|PSTPIP2|PTAR1|PTBP2|PTBP3|PTCD3|PTEN|PTGDS|PTGES3|PTK2|PTK2B|PTMA|PTP4A2|PTPN1|PTPN11|PTPN12|PTPN18|PTPN2|PTPN4|PTPN9|PTPRA|PTPRC|PTPRD|PTPRE|PTPRJ|PTPRM|PTRH2|PTTG1IP|PUM1|PUM2|PURA|PXK|PYGL|QKI|R3HDM2|RAB10|RAB11A|RAB12|RAB14|RAB1A|RAB20|RAB21|RAB27A|RAB28|RAB2A|RAB31|RAB3GAP1|RAB3GAP2|RAB5A|RAB6A|RAB7A|RAB8B|RABEP1|RABGAP1|RABGAP1L|RAC1|RAD21|RAD23B|RAD51B|RAF1|RAI1|RALGAPA1|RALGAPA2|RALGAPB|RALGDS|RALGPS2|RALY|RANBP2|RANBP3|RANBP9|RAP1A|RAP1B|RAP1GAP2|RAP1GDS1|RAP2A|RAPGEF1|RAPGEF2|RAPH1|RARS2|RASA1|RASA2|RASAL2|RASGRP3|RASSF2|RASSF4|RASSF8|RB1|RB1CC1|RBBP4|RBFOX1|RBM17|RBM19|RBM25|RBM26|RBM27|RBM33|RBM39|RBM47|RBM5|RBM6|RBMS1|RBMX|RBPJ|RCC2|RCOR1|RCOR3|RCSD1|RDX|RECK|REL|RERE|REV1|REV3L|RFC1|RFFL|RGL1|RGS1|RGS10|RGS12|RHBDD1|RHEB|RHOA|RHOBTB3|RHOQ|RHOT1|RICTOR|RIF1|RILPL2|RIN2|RIOK3|RIPK2|RLF|RNF114|RNF115|RNF13|RNF130|RNF149|RNF213|RNF216|RNF38|RNF4|RNGTT|RNMT|RNPC3|ROCK1|ROCK2|RPAP2|RPN2|RPRD1A|RPRD2|RPTOR|RRBP1|RREB1|RSBN1|RSBN1L|RSF1|RSRC1|RSRC2|RTN1|RTN3|RTN4|RTTN|RUFY1|RUFY2|RUFY3|RYBP|RYK|SACM1L|SAFB|SAFB2|SAMD4B|SAMHD1|SAMSN1|SAP30|SARNP|SAT1|SBF2|SBNO1|SBNO2|SCAF11|SCAF4|SCAF8|SCAMP2|SCAPER|SCARB1|SCARB2|SCFD1|SCFD2|SCIN|SCLT1|SCMH1|SCRN1|SCYL2|SDCBP|SEC11A|SEC14L1|SEC23A|SEC23IP|SEC24A|SEC24B|SEC31A|SEC62|SEC63|SECISBP2|SECISBP2L|SEL1L|SEMA4D|SENP5|SERBP1|SERF2|SERGEF|SERINC1|SERINC3|SERINC5|SERP1|SERPINB6|SERPINB9|SESN1|SESN3|SETBP1|SETD2|SETD3|SETD5|SETX|SF1|SF3B1|SF3B2|SF3B3|SFPQ|SFSWAP|SGK1|SH2B3|SH3BGRL|SH3BP2|SH3BP5|SH3GLB1|SH3KBP1|SH3PXD2B|SHMT1|SHOC2|SHPRH|SIK2|SIK3|SIL1|SIN3A|SIPA1L1|SIPA1L2|SIPA1L3|SIRPA|SKIL|SKP1|SLAIN2|SLC10A7|SLC11A2|SLC12A6|SLC15A2|SLC15A4|SLC16A3|SLC1A3|SLC20A1|SLC20A2|SLC22A23|SLC23A2|SLC25A12|SLC25A13|SLC25A3|SLC25A36|SLC2A13|SLC2A3|SLC2A5|SLC30A7|SLC30A9|SLC36A4|SLC38A10|SLC38A2|SLC38A9|SLC39A10|SLC39A11|SLC43A2|SLC44A1|SLC4A7|SLC5A3|SLC7A5|SLC8A1|SLCO2B1|SLIRP|SLMAP|SLTM|SMAD2|SMAD3|SMAD4|SMAP1|SMAP2|SMARCA1|SMARCA2|SMARCA4|SMARCA5|SMARCAD1|SMARCC1|SMC5|SMCHD1|SMG1|SMG6|SMG7|SMS|SMU1|SMURF1|SMURF2|SMYD3|SNAP23|SNAP25|SNAPC1|SNCA|SND1|SNRK|SNRNP70|SNRPN|SNW1|SNX1|SNX13|SNX14|SNX18|SNX19|SNX2|SNX25|SNX27|SNX29|SNX3|SNX30|SNX5|SNX6|SNX8|SNX9|SOAT1|SOD1|SOD2|SON|SORL1|SORT1|SOS1|SOS2|SP100|SP110|SP3|SPAG9|SPARCL1|SPAST|SPATA13|SPATA5|SPATS2L|SPCS2|SPCS3|SPECC1|SPECC1L|SPEN|SPG11|SPG7|SPIN1|SPIRE1|SPOP|SPOPL|SPP1|SPPL2A|SPRED1|SPRED2|SPTAN1|SPTLC1|SPTLC2|SQSTM1|SRBD1|SREBF2|SREK1|SRFBP1|SRGAP1|SRGAP2|SRGAP3|SRGN|SRP14|SRP54|SRPK2|SRRM1|SRRM2|SRSF10|SRSF11|SRSF3|SRSF4|SRSF5|SRSF7|SS18|SSBP1|SSBP2|SSBP3|SSH1|ST13|ST3GAL5|ST6GAL1|STAB1|STAG1|STAG2|STAM|STAM2|STAMBPL1|STAT3|STAT5B|STAT6|STAU1|STAU2|STIM1|STIM2|STIP1|STK10|STK3|STK32B|STK38|STK38L|STK4|STMN1|STOM|STRBP|STRN|STRN3|STT3B|STX12|STX16|STX18|STX6|STX7|STX8|STXBP3|STXBP5|SUCLG2|SUCO|SUGP2|SUGT1|SUPT6H|SUZ12|SWAP70|SYAP1|SYK|SYMPK|SYNCRIP|SYNDIG1|SYNJ1|SYNRG|SYT1|TAB2|TACC1|TAF1|TAF15|TAF2|TAF3|TAL1|TANC2|TANK|TAOK1|TAOK3|TAPBP|TAX1BP1|TBC1D1|TBC1D12|TBC1D14|TBC1D15|TBC1D22A|TBC1D23|TBC1D4|TBC1D5|TBC1D8|TBC1D9|TBC1D9B|TBCA|TBCD|TBCK|TBK1|TBL1X|TBL1XR1|TBRG1|TBXAS1|TCEA1|TCERG1|TCF12|TCF20|TCF25|TCF4|TCF7L2|TCP1|TENM4|TERF2IP|TET2|TET3|TFCP2|TFG|TFRC|TGFB1|TGFBR2|TGOLN2|THADA|THOC1|THOC2|THRAP3|THUMPD2|TIAL1|TIAM1|TIMP2|TJP1|TLE4|TLK1|TLK2|TLN1|TLN2|TM9SF2|TM9SF3|TM9SF4|TMBIM6|TMC6|TMC8|TMCC1|TMCC3|TMED10|TMED5|TMED8|TMEM117|TMEM131|TMEM140|TMEM14B|TMEM163|TMEM165|TMEM176B|TMEM245|TMEM59|TMEM65|TMEM87A|TMF1|TMLHE|TMOD1|TMOD2|TMOD3|TMPO|TMSB10|TMSB4X|TMX1|TMX3|TNFRSF10B|TNFRSF1B|TNKS|TNKS2|TNPO1|TNPO3|TNRC18|TNRC6A|TNRC6B|TNS3|TOM1|TOP1|TOP2B|TOR1AIP2|TPCN1|TPD52|TPI1|TPM4|TPP2|TPR|TPT1|TRA2A|TRA2B|TRAF3|TRAK1|TRAM1|TRAPPC10|TRAPPC11|TRAPPC12|TRAPPC8|TRAPPC9|TRIM13|TRIM22|TRIM27|TRIM33|TRIM38|TRIM44|TRIO|TRIP11|TRIP12|TRMT11|TRPM7|TRPS1|TRRAP|TSC22D1|TSC22D2|TSNAX|TSPAN14|TTC1|TTC14|TTC17|TTC19|TTC27|TTC28|TTC3|TTC37|TTC7A|TTC7B|TUBA1B|TUBGCP2|TUBGCP3|TXNIP|TYMP|TYROBP|TYW1|U2SURP|UBA1|UBA2|UBA52|UBA6|UBAC2|UBAP1|UBAP2|UBAP2L|UBASH3B|UBB|UBC|UBE2B|UBE2D2|UBE2D3|UBE2E1|UBE2E2|UBE2E3|UBE2F|UBE2G1|UBE2H|UBE2J1|UBE2K|UBE2L3|UBE2N|UBE2O|UBE2R2|UBE2V1|UBE3A|UBE3C|UBE4A|UBE4B|UBL3|UBP1|UBQLN1|UBR1|UBR2|UBR3|UBR4|UBR5|UBXN2B|UBXN4|UBXN7|UGCG|UGGT1|UGGT2|UGP2|UHRF1BP1|UHRF1BP1L|UHRF2|UIMC1|ULK4|UPF2|UQCRB|UQCRC2|URI1|USO1|USP10|USP14|USP15|USP22|USP24|USP25|USP3|USP32|USP33|USP34|USP4|USP47|USP48|USP53|USP7|USP8|USP9X|USPL1|UTP18|UTRN|UVRAG|VAPA|VAPB|VASH1|VDAC1|VEGFA|VEZT|VGLL4|VMP1|VOPP1|VPS13B|VPS13C|VPS13D|VPS26A|VPS29|VPS35|VPS36|VPS37A|VPS37B|VPS41|VPS45|VPS4B|VPS53|VPS54|VPS8|VPS9D1|VSNL1|VTI1A|WAC|WASF2|WBP1L|WDFY2|WDFY3|WDPCP|WDR11|WDR20|WDR26|WDR33|WDR37|WDR41|WDR43|WDR44|WDR59|WDR60|WDR7|WDR70|WDR91|WIPF1|WIPF2|WIPI1|WIPI2|WNK1|WSB1|WTAP|WWC2|WWOX|WWP1|WWP2|XBP1|XPO1|XPO4|XPO6|XRCC5|XRCC6|XRN1|XRN2|YAF2|YBX1|YEATS2|YIPF4|YLPM1|YME1L1|YTHDC1|YTHDC2|YWHAB|YWHAE|YWHAG|YWHAH|YWHAQ|YWHAZ|YY1|YY1AP1|ZBTB16|ZBTB20|ZBTB38|ZC3H13|ZC3H14|ZC3H15|ZC3H18|ZC3H7A|ZC3HAV1|ZDHHC17|ZDHHC2|ZDHHC20|ZEB1|ZEB2|ZFAND3|ZFAND5|ZFAND6|ZFC3H1|ZFHX3|ZFP36|ZFP36L1|ZFP36L2|ZFP91|ZFR|ZFX|ZFYVE16|ZHX2|ZKSCAN1|ZMIZ1|ZMYM2|ZMYM4|ZMYM6|ZMYND11|ZMYND8|ZNF141|ZNF148|ZNF207|ZNF24|ZNF254|ZNF267|ZNF292|ZNF326|ZNF331|ZNF407|ZNF431|ZNF451|ZNF516|ZNF609|ZNF638|ZNF652|ZNF706|ZNF721|ZNF780B|ZNF782|ZNF800|ZNF83|ZNF91|ZNRF2|ZRANB2|ZZEF1	1.08063
Jensen_TISSUES	Thyroid_gland	Thyroid_gland	DA9_SEG	4884	3083	4105	2591.26	2735	1.89658e-30	1	3.79317e-30	3.79317e-30	1	7.58633e-30	A2M|AAK1|AATF|ABCA1|ABCB7|ABCC1|ABCC4|ABCC5|ABCE1|ABHD12|ABHD2|ABHD3|ABI1|ABI2|ABL1|ABL2|ABR|ACACA|ACAP2|ACBD3|ACBD6|ACER3|ACIN1|ACOT9|ACSL1|ACSL3|ACSL4|ACTB|ACTG1|ACTR2|ACTR3|ACYP2|ADAM10|ADAM17|ADAM28|ADAM9|ADAP2|ADAR|ADCY7|ADD1|ADIPOR2|ADK|ADNP|ADPGK|AEBP2|AFF1|AFF4|AFTPH|AGAP1|AGAP3|AGFG1|AGPAT3|AGPAT5|AGPS|AGTPBP1|AHCTF1|AHCYL1|AHCYL2|AHI1|AHSA1|AIDA|AIG1|AK2|AKAP10|AKAP11|AKAP13|AKAP7|AKAP9|AKNA|AKR1A1|AKT3|ALCAM|ALG13|ALOX5|ALOX5AP|ALPK1|AMBRA1|AMD1|AMPD3|ANAPC16|ANAPC5|ANK2|ANK3|ANKFY1|ANKH|ANKHD1|ANKIB1|ANKLE2|ANKMY1|ANKRD10|ANKRD11|ANKRD12|ANKRD13C|ANKRD13D|ANKRD17|ANKRD36C|ANKRD44|ANKS1A|ANKS1B|ANO10|ANO6|ANP32A|ANXA4|ANXA5|AOAH|AP1B1|AP1G1|AP2A2|AP2B1|AP3B1|AP3D1|AP3S1|APAF1|APBA1|APC|APLP2|APMAP|APOC1|APOC2|APOE|APP|APPBP2|APPL1|APPL2|AQR|ARAP1|ARAP2|ARF1|ARFGAP3|ARFGEF1|ARFGEF2|ARFIP1|ARGLU1|ARHGAP12|ARHGAP15|ARHGAP17|ARHGAP18|ARHGAP21|ARHGAP22|ARHGAP24|ARHGAP25|ARHGAP26|ARHGAP31|ARHGAP32|ARHGAP35|ARHGAP4|ARHGAP5|ARHGAP6|ARHGDIB|ARHGEF10L|ARHGEF11|ARHGEF12|ARHGEF2|ARHGEF6|ARHGEF7|ARID1A|ARID1B|ARID2|ARID4A|ARID4B|ARID5A|ARID5B|ARIH1|ARIH2|ARL15|ARL5A|ARL6IP1|ARL6IP4|ARL6IP5|ARL8B|ARMC8|ARNT|ARNTL|ARPC2|ARPC3|ARPC5|ARRB1|ARRB2|ARSB|ASAH1|ASAP1|ASB3|ASCC1|ASCC3|ASH1L|ASPH|ASXL1|ASXL2|ATAD2B|ATE1|ATF2|ATF6|ATF7|ATF7IP|ATF7IP2|ATG10|ATG16L2|ATG2B|ATG4C|ATG5|ATG7|ATL2|ATM|ATP10D|ATP11A|ATP11B|ATP11C|ATP13A3|ATP1A1|ATP1B1|ATP1B3|ATP2A2|ATP2B1|ATP2B4|ATP2C1|ATP6AP2|ATP6V0A1|ATP6V0C|ATP6V0E1|ATP6V1A|ATP6V1B2|ATP6V1C1|ATP6V1H|ATP8B1|ATP8B4|ATP9B|ATR|ATRN|ATRNL1|ATRX|ATXN1|ATXN10|ATXN2|ATXN2L|ATXN3|ATXN7|ATXN7L1|AUH|AUTS2|AVL9|AXL|AZIN1|B2M|B3GNT5|B4GALT1|B4GALT5|BACH1|BAG3|BASP1|BAZ1A|BAZ1B|BAZ2A|BAZ2B|BBS9|BBX|BCAR3|BCAS2|BCAS3|BCL2|BCL2L1|BCL6|BCLAF1|BDP1|BHLHE41|BICD1|BIN1|BIRC6|BLNK|BLOC1S6|BMP2K|BMPR1A|BMPR2|BNC2|BNIP2|BNIP3|BNIP3L|BOD1L1|BPTF|BRAF|BRD4|BRD7|BRI3|BROX|BRWD1|BRWD3|BTAF1|BTBD1|BTBD7|BTBD9|BTG1|BTG2|BTRC|C1QA|C1QB|C1QC|C3|C5AR1|CA5B|CAB39|CABIN1|CABLES1|CACNA1D|CACNB4|CACUL1|CACYBP|CADM1|CADM2|CADPS2|CALCOCO2|CALM1|CALM2|CAMK1D|CAMK2D|CAMK2N1|CAMKMT|CAMSAP2|CAMTA1|CAND1|CANX|CAP1|CAPN7|CAPRIN1|CAPZA1|CAPZA2|CAPZB|CARD11|CARD8|CASC4|CASD1|CASK|CASP4|CAST|CBFA2T2|CBFB|CBL|CBLB|CBR4|CBWD1|CBWD2|CBWD5|CCAR1|CCDC146|CCDC149|CCDC50|CCDC66|CCDC7|CCDC88A|CCDC91|CCDC93|CCM2|CCND2|CCND3|CCNH|CCNI|CCNL1|CCNT2|CCNY|CCT3|CCT4|CCT6A|CCT8|CD14|CD163|CD164|CD2AP|CD302|CD46|CD47|CD53|CD55|CD58|CD63|CD74|CD81|CD83|CD84|CD86|CD99|CDC14B|CDC16|CDC27|CDC37|CDC42|CDC42SE1|CDC42SE2|CDC73|CDK12|CDK13|CDK17|CDK19|CDK5RAP2|CDK6|CDK8|CDKAL1|CDKN1A|CDS2|CDV3|CDYL|CEBPB|CEBPD|CELF1|CELF2|CEP170|CEP192|CEP350|CEP57|CEP85L|CEPT1|CERK|CERS6|CFDP1|CFL1|CFLAR|CGGBP1|CHCHD3|CHD1|CHD2|CHD4|CHD6|CHD7|CHD8|CHD9|CHFR|CHIC2|CHKA|CHM|CHMP4B|CHN1|CHORDC1|CHPT1|CHST11|CHST15|CHSY1|CHSY3|CIITA|CIRBP|CKAP5|CKB|CKLF|CLASP1|CLASP2|CLASRP|CLCN3|CLEC16A|CLEC2B|CLEC2D|CLEC7A|CLIC2|CLINT1|CLIP1|CLIP2|CLK1|CLN8|CLOCK|CLPB|CLSTN1|CLTA|CLTC|CLU|CMIP|CMKLR1|CMSS1|CMTM6|CMTM7|CNBP|CNDP2|CNOT1|CNOT2|CNOT4|CNOT6L|CNTLN|CNTRL|COA1|COG3|COG5|COMMD1|COMMD10|COPA|COPB1|COPB2|CORO1C|COTL1|COX20|COX4I1|COX6A1|COX7C|CPEB3|CPEB4|CPED1|CPM|CPNE1|CPNE8|CPQ|CPSF6|CPVL|CREB1|CREB3L2|CREBBP|CREBL2|CREBRF|CREG1|CREM|CRK|CRLF3|CRLS1|CRYBG3|CSDE1|CSF1R|CSF2RA|CSF3R|CSGALNACT1|CSGALNACT2|CSNK1A1|CSNK1D|CSNK1E|CSNK1G1|CSNK2A1|CSPP1|CST3|CSTF3|CTBP2|CTDSPL2|CTIF|CTNNA1|CTNNB1|CTNNBL1|CTNND1|CTR9|CTSB|CTSC|CTSD|CTSH|CTSS|CTSZ|CTTNBP2|CTTNBP2NL|CUL1|CUL2|CUL3|CUL4A|CUL5|CUX1|CWC27|CWF19L2|CXCL16|CXCR4|CYB5R4|CYBA|CYBB|CYFIP1|CYLD|CYTH1|CYTH3|CYTH4|CYTIP|DAAM1|DAGLB|DAP|DAP3|DARS|DAZAP1|DCAF10|DCAF5|DCAF6|DCP2|DCTN4|DCUN1D4|DDHD1|DDI2|DDIT4|DDX1|DDX10|DDX17|DDX18|DDX21|DDX24|DDX39B|DDX3X|DDX42|DDX46|DDX5|DDX50|DDX6|DDX60L|DEK|DENND1A|DENND3|DENND4A|DENND4B|DENND4C|DENND5A|DENND6A|DGKD|DGKZ|DHRS3|DHRSX|DHX15|DHX29|DHX34|DHX36|DHX9|DIAPH2|DICER1|DIDO1|DIP2A|DIP2B|DIP2C|DIS3L2|DISC1|DISP1|DLEU1|DLG1|DLG2|DMTF1|DMXL1|DMXL2|DNAJA1|DNAJB1|DNAJB14|DNAJB6|DNAJC1|DNAJC13|DNAJC3|DNAJC5|DNAJC7|DNM1L|DNM2|DNM3|DNMT3A|DOCK10|DOCK11|DOCK2|DOCK3|DOCK4|DOCK5|DOCK7|DOCK8|DPP8|DPYD|DPYSL2|DRAM2|DSE|DST|DSTN|DTNA|DTNB|DTNBP1|DUSP1|DUSP10|DUSP16|DYM|DYNC1H1|DYNC1I2|DYNLL1|DYRK1A|E2F3|EAF2|ECHDC1|EDA|EDEM1|EDEM3|EEA1|EEF1A1|EEF1B2|EEF1D|EEFSEC|EFCAB13|EFR3A|EGLN1|EHBP1|EHBP1L1|EHD4|EHMT1|EIF1|EIF1AX|EIF2A|EIF2AK2|EIF2AK3|EIF2AK4|EIF2B3|EIF2S2|EIF2S3|EIF3A|EIF3E|EIF3H|EIF3J|EIF4A1|EIF4A2|EIF4B|EIF4E|EIF4G2|EIF4G3|EIF5|EIF5B|ELF1|ELF2|ELK4|ELL|ELL2|ELMO1|ELOVL5|ELP2|ELP3|ELP4|EML4|ENG|ENO1|ENSA|ENTPD1|ENY2|EP300|EP400|EPB41|EPB41L2|EPB41L3|EPC1|EPC2|EPG5|EPN2|EPRS|EPS15|EPS15L1|EPS8|EPSTI1|ERBB4|ERC1|ERC2|ERCC6L2|ERCC8|ERGIC1|ERI3|ERICH1|ERP44|ESCO1|ESYT2|ETF1|ETFA|ETNK1|ETS2|ETV6|EVI5|EVL|EWSR1|EXOC1|EXOC2|EXOC4|EXOC5|EXOC6|EXOC6B|EXT1|EYA3|FAF1|FAM102B|FAM107B|FAM110B|FAM114A1|FAM118A|FAM120A|FAM120B|FAM126B|FAM133B|FAM135A|FAM13A|FAM13B|FAM149A|FAM162A|FAM168A|FAM168B|FAM172A|FAM193A|FAM210A|FAM222B|FAM228B|FAM49A|FAM49B|FAM53B|FAM91A1|FAR1|FAR2|FARP1|FARP2|FARS2|FAU|FBXL17|FBXL20|FBXL5|FBXO11|FBXO28|FBXO34|FBXO38|FBXO42|FBXW11|FBXW4|FBXW7|FBXW8|FCER1G|FCGR1A|FCGR2A|FCGR3A|FCHO2|FCHSD2|FER|FEZ2|FGD2|FGD4|FGFR1OP2|FHIT|FIG4|FILIP1L|FIP1L1|FKBP15|FKBP5|FLI1|FLOT1|FLT1|FMN1|FMNL1|FMNL2|FMNL3|FNBP1|FNBP1L|FNBP4|FNDC3A|FNDC3B|FNIP1|FNIP2|FOCAD|FOS|FOSL2|FOXJ3|FOXK2|FOXN2|FOXN3|FOXO1|FOXO3|FOXP1|FOXP2|FRA10AC1|FRMD4A|FRMD4B|FRS2|FRYL|FTH1|FTL|FTO|FUBP1|FUBP3|FUS|FUT8|FXR1|FYTTD1|G3BP1|G3BP2|GAB1|GAB2|GAB3|GABARAP|GAK|GALK2|GALNT1|GALNT10|GALNT11|GALNT2|GALNT7|GAPDH|GAPVD1|GARNL3|GAS6|GAS7|GATAD1|GATAD2A|GATAD2B|GATM|GBE1|GBF1|GBP2|GCA|GCC2|GCNT2|GDI2|GFPT1|GGA1|GGA2|GGNBP2|GIGYF2|GIT2|GK|GLB1|GLCE|GLDN|GLG1|GLIS3|GLRX|GLS|GLUD1|GLUL|GLYR1|GMDS|GMPS|GNA12|GNA13|GNAI2|GNAI3|GNAQ|GNAS|GNB1|GNB4|GNG10|GNG7|GNL3|GNPTAB|GNS|GOLGA4|GOLGA8A|GOLGB1|GOLPH3|GON4L|GOPC|GPATCH2|GPATCH2L|GPATCH8|GPBP1|GPBP1L1|GPCPD1|GPD2|GPHN|GPI|GPM6A|GPM6B|GPR107|GPR137B|GPR155|GPR183|GPR34|GPRIN3|GRAMD1A|GRAMD1B|GRAMD4|GRB2|GRIPAP1|GSE1|GSK3B|GSN|GSPT1|GTDC1|GTF2F2|GTF2H1|GTF2I|GTF2IRD1|GTF3A|GUK1|GYPC|GYS1|H2AFY|H3F3A|H3F3B|HACE1|HADHA|HADHB|HAMP|HBP1|HCK|HCLS1|HDAC3|HDAC4|HDAC8|HDAC9|HDLBP|HEATR1|HEATR5A|HEATR5B|HECA|HECTD1|HECTD2|HECTD4|HELZ|HERC1|HERC2|HERC3|HERC4|HERPUD1|HEXA|HGSNAT|HIBCH|HIF1A|HINT1|HIP1|HIPK1|HIPK2|HIPK3|HIST1H2AC|HIVEP1|HIVEP2|HIVEP3|HK1|HK2|HLA-A|HLA-B|HLA-C|HLA-DPB1|HLA-DRA|HLA-DRB1|HLA-E|HM13|HMBOX1|HMG20A|HMGB1|HMGN1|HMGXB3|HMOX1|HNRNPA1|HNRNPA2B1|HNRNPA3|HNRNPC|HNRNPD|HNRNPF|HNRNPH1|HNRNPH3|HNRNPK|HNRNPL|HNRNPM|HNRNPR|HNRNPU|HOMER1|HOOK3|HP1BP3|HPCAL1|HPRT1|HPS3|HPS5|HS2ST1|HSD17B11|HSD17B4|HSP90AA1|HSP90AB1|HSP90B1|HSPA1A|HSPA1B|HSPA4|HSPA5|HSPA8|HSPA9|HSPB1|HSPBAP1|HSPD1|HSPE1|HSPH1|HTRA1|HTT|HUWE1|IARS|IBTK|ID2|IDS|IER5|IFI16|IFI30|IFNAR1|IFNGR1|IFNGR2|IFRD1|IGF1R|IGF2R|IKBIP|IKBKB|IKBKE|IKZF1|IKZF2|IL10RA|IL13RA1|IL17RA|IL18|IL1RAP|IL4R|IL6R|IL6ST|ILF3|ILKAP|IMMP2L|IMMT|INO80|INO80D|INPP4A|INPP5B|INPP5D|INPP5F|INSIG2|INSR|INTS10|INTS6|INVS|IPCEF1|IPMK|IPO7|IPO9|IQCB1|IQGAP1|IQGAP2|IRAK2|IRAK3|IREB2|IRF2|IRF8|IRS2|IST1|ITCH|ITFG1|ITGA9|ITGAM|ITGAV|ITGAX|ITGB1|ITGB2|ITGB5|ITM2B|ITPKB|ITPR1|ITPR2|ITPRIPL2|ITSN1|ITSN2|IVD|IVNS1ABP|IWS1|JAK1|JAK2|JARID2|JAZF1|JDP2|JMJD1C|JUND|KANSL1|KANSL1L|KAT6A|KAT6B|KATNBL1|KBTBD2|KCMF1|KCNIP1|KCNIP4|KCNK13|KCNMA1|KCNQ1|KCTD12|KCTD20|KDM2A|KDM2B|KDM3A|KDM3B|KDM4B|KDM4C|KDM5A|KDM5B|KDM6A|KHDRBS1|KHDRBS3|KIAA0100|KIAA0232|KIAA0319L|KIAA0355|KIAA0930|KIAA1109|KIAA1328|KIAA2026|KIDINS220|KIF13A|KIF13B|KIF16B|KIF1B|KIF2A|KIF5B|KLC1|KLF3|KLF6|KLF7|KLHDC10|KLHL18|KLHL2|KLHL24|KLHL5|KLHL8|KPNA1|KPNA3|KPNA4|KPNA5|KPNA6|KPNB1|KRAS|KRIT1|KSR1|KTN1|L3MBTL4|LAIR1|LAMP2|LAP3|LAPTM4A|LAPTM5|LARP1|LARP4|LARP4B|LARS|LASP1|LAT2|LATS1|LCOR|LCORL|LCP1|LCP2|LDHA|LDLRAD4|LEMD3|LGALS8|LGALS9|LGMN|LHFPL2|LIMD1|LIMK2|LIMS1|LITAF|LMBR1|LMBR1L|LMBRD1|LMO2|LNPEP|LONP1|LONP2|LPAR1|LPAR6|LPCAT1|LPCAT2|LPGAT1|LPIN2|LPP|LRBA|LRCH1|LRCH3|LRMP|LRP1|LRP1B|LRPPRC|LRRC8B|LRRC8C|LRRC8D|LRRFIP1|LRRFIP2|LRRK1|LRRK2|LSAMP|LTN1|LUC7L|LUC7L2|LUC7L3|LUZP1|LY86|LY96|LYPLA1|LYPLAL1|LYRM4|LYST|M6PR|MACF1|MACROD2|MAD1L1|MAEA|MAF|MAFG|MAGI1|MAGI2|MAGI3|MAGT1|MALT1|MAML2|MAML3|MAN1A1|MAN1A2|MAN2A1|MANBA|MAP1B|MAP2K1|MAP2K4|MAP2K5|MAP3K1|MAP3K2|MAP3K3|MAP3K4|MAP3K5|MAP3K7|MAP3K8|MAP4|MAP4K3|MAP4K4|MAP4K5|MAPK1|MAPK10|MAPK14|MAPK1IP1L|MAPK8|MAPK8IP3|MAPKAP1|MAPRE2|MARCKS|MARK2|MARK3|MARS|MAST2|MAST3|MAT2A|MAX|MB21D2|MBD2|MBD4|MBD5|MBNL1|MBNL2|MBOAT7|MBP|MBTD1|MBTPS1|MCCC1|MCF2L|MCL1|MCM3AP|MCMBP|MCPH1|MCTP1|MCU|MDH1|MDM2|MDM4|MDN1|ME2|MECP2|MED13|MED13L|MED14|MED15|MED23|MED27|MEF2A|MEF2C|MERTK|METTL15|METTL9|MFF|MFSD1|MFSD12|MGA|MGAT1|MGAT4A|MGAT5|MGRN1|MGST2|MGST3|MIA3|MIB1|MICU1|MIER1|MIF|MINK1|MIOS|MIS18BP1|MITF|MKLN1|MKNK1|MLKL|MLLT10|MLLT6|MLXIP|MLXIPL|MNAT1|MNDA|MOB1A|MOB1B|MOB3B|MOB4|MON2|MORC3|MORF4L1|MORF4L2|MPHOSPH6|MPHOSPH8|MPP1|MPRIP|MPZL1|MRPL1|MRPL33|MRPS28|MRPS31|MRPS5|MRPS6|MS4A4A|MS4A6A|MS4A7|MSH3|MSI2|MSN|MSR1|MSRA|MT3|MTAP|MTCH1|MTDH|MTF2|MTG1|MTHFD1L|MTHFR|MTMR10|MTMR14|MTMR3|MTMR6|MTOR|MTPN|MTR|MTSS1|MTUS1|MXD1|MXI1|MYCBP2|MYH9|MYO10|MYO1E|MYO1F|MYO5A|MYO9A|MYO9B|MYOF|MYSM1|N4BP1|N4BP2L1|N4BP2L2|NAA15|NAA16|NAA20|NAA25|NAA35|NAA50|NAALADL2|NABP1|NACA|NAGK|NAIP|NAMPT|NAP1L1|NAP1L4|NARS|NASP|NAV2|NAV3|NBAS|NBEA|NBEAL1|NBN|NCAM2|NCK1|NCK2|NCKAP1L|NCOA1|NCOA2|NCOA3|NCOA6|NCOA7|NCOR1|NCOR2|NDEL1|NDFIP1|NDUFA10|NDUFA4|NDUFAF2|NDUFB8|NDUFS1|NDUFV2|NDUFV3|NEDD4L|NEDD9|NEGR1|NEK1|NEK6|NEK7|NEMF|NF1|NFAT5|NFATC1|NFATC2|NFATC3|NFE2L2|NFIA|NFIC|NFKB1|NFKBID|NFKBIZ|NFX1|NFYC|NGLY1|NHLRC2|NHSL1|NIN|NINJ1|NIPBL|NKTR|NLGN1|NLK|NLRC5|NMT1|NNT|NOL10|NOL7|NOP58|NOTCH2|NPAS3|NPAT|NPC1|NPC2|NPEPPS|NPL|NPLOC4|NPM1|NPTN|NR2C2|NR3C1|NR3C2|NR4A2|NR4A3|NRF1|NRGN|NRIP1|NRP1|NRP2|NSD1|NSF|NSL1|NSMAF|NSMCE2|NSRP1|NT5C2|NUAK1|NUCB1|NUCKS1|NUDC|NUDCD3|NUFIP2|NUMA1|NUMB|NUP153|NUP160|NUP214|NUP98|OAZ1|OCIAD1|ODF2L|OFD1|OGDH|OGFRL1|OGT|OLA1|OPA1|OPCML|ORC2|ORC4|ORMDL1|OS9|OSBPL11|OSBPL1A|OSBPL3|OSBPL8|OSBPL9|OSTF1|OTUD4|OXR1|OXSR1|P2RX7|P2RY12|P4HA1|P4HB|PABPC1|PABPN1|PACS1|PACS2|PACSIN2|PADI2|PAFAH1B1|PAG1|PAIP2|PAK1|PAK2|PALD1|PAM|PAN3|PANK2|PAPOLA|PAPOLG|PAQR3|PARP14|PARP4|PARP8|PARP9|PARVB|PARVG|PBRM1|PBX3|PCBP2|PCCA|PCED1B|PCF11|PCGF5|PCM1|PCMTD1|PCNP|PCSK5|PDCD10|PDCD4|PDCD6IP|PDE4A|PDE4B|PDE4D|PDE4DIP|PDE7A|PDE8A|PDGFB|PDIA3|PDIA6|PDK1|PDK3|PDS5A|PDS5B|PDSS2|PDXDC1|PDXK|PEAK1|PEBP1|PELI1|PELI2|PER1|PFDN5|PFKFB3|PFKP|PGK1|PGP|PGS1|PHACTR1|PHACTR2|PHACTR4|PHC2|PHC3|PHF11|PHF14|PHF20|PHF20L1|PHF21A|PHF3|PHIP|PHKB|PHLPP1|PHTF2|PI4KA|PIAS1|PIAS2|PIBF1|PICALM|PIGN|PIK3AP1|PIK3C2A|PIK3C3|PIK3CA|PIK3CB|PIK3CD|PIK3IP1|PIK3R1|PIK3R5|PIKFYVE|PILRA|PIP4K2A|PIP5K1A|PITPNA|PITPNB|PITPNC1|PJA2|PKD2|PKM|PKN2|PLA2G4A|PLAGL1|PLAUR|PLCB1|PLCB2|PLCG2|PLCL2|PLD1|PLD3|PLEK|PLEKHA1|PLEKHA2|PLEKHA5|PLEKHB2|PLEKHM2|PLEKHO1|PLP1|PLSCR1|PLXDC2|PLXNC1|PLXND1|PMM2|PMS1|PNISR|PNKD|PNN|PNPLA8|PNRC1|POGZ|POLB|POLK|POLR2J3|POM121|POM121C|POMP|POU2F1|PPA1|PPA2|PPARD|PPARG|PPFIA1|PPHLN1|PPIA|PPIG|PPIP5K2|PPM1B|PPM1K|PPME1|PPP1CB|PPP1R10|PPP1R12A|PPP1R12B|PPP1R2|PPP1R21|PPP2CA|PPP2R2A|PPP2R2D|PPP2R3C|PPP2R5C|PPP2R5E|PPP3CA|PPP3CB|PPP3CC|PPP4R1|PPP4R2|PPP6R2|PPP6R3|PPTC7|PRAM1|PRDM1|PRDM2|PRELID2|PREP|PREPL|PREX1|PRKACB|PRKAG2|PRKAR2A|PRKCA|PRKCB|PRKCE|PRKCH|PRKD3|PRKRIP1|PRKX|PRMT2|PRMT3|PRNP|PROS1|PRPF38B|PRPF40A|PRPF4B|PRPF8|PRRC2B|PRRC2C|PSAP|PSD3|PSEN1|PSMA1|PSMA6|PSMC6|PSMD1|PSMD14|PSME4|PSMF1|PSPC1|PTAR1|PTBP2|PTBP3|PTCD3|PTEN|PTGDS|PTGES3|PTK2|PTK2B|PTMA|PTP4A2|PTPN1|PTPN11|PTPN12|PTPN18|PTPN2|PTPN4|PTPN9|PTPRA|PTPRC|PTPRD|PTPRE|PTPRJ|PTPRM|PTRH2|PTTG1IP|PUM1|PUM2|PURA|PXK|PYGL|QKI|QSER1|R3HCC1L|R3HDM1|R3HDM2|RAB10|RAB11A|RAB11FIP2|RAB12|RAB14|RAB1A|RAB20|RAB21|RAB27A|RAB28|RAB2A|RAB31|RAB3GAP1|RAB3GAP2|RAB5A|RAB6A|RAB7A|RAB8B|RABEP1|RABGAP1|RABGAP1L|RAC1|RAD21|RAD23B|RAD51B|RAF1|RAI1|RALGAPA1|RALGAPA2|RALGAPB|RALGDS|RALGPS2|RALY|RANBP2|RANBP3|RANBP9|RAP1A|RAP1B|RAP1GAP2|RAP1GDS1|RAP2A|RAPGEF1|RAPGEF2|RAPH1|RARS2|RASA1|RASA2|RASA3|RASAL2|RASGEF1B|RASGRP3|RASSF2|RASSF3|RASSF4|RASSF8|RB1|RB1CC1|RBBP4|RBM17|RBM19|RBM25|RBM26|RBM27|RBM33|RBM39|RBM47|RBM5|RBM6|RBMS1|RBPJ|RC3H1|RC3H2|RCC2|RCOR1|RCOR3|RCSD1|RDX|RECK|REL|RERE|REV1|REV3L|RFC1|RFFL|RFX3|RFX7|RGL1|RGS1|RGS10|RGS12|RHBDD1|RHBDF2|RHEB|RHOA|RHOBTB3|RHOQ|RHOT1|RICTOR|RIF1|RILPL2|RIN2|RIN3|RIOK3|RIPK2|RLF|RNASEH2B|RNASEK|RNF111|RNF114|RNF115|RNF13|RNF130|RNF144B|RNF145|RNF149|RNF150|RNF169|RNF19A|RNF213|RNF216|RNF217|RNF24|RNF38|RNF4|RNGTT|RNMT|RNPC3|ROCK1|ROCK2|RPAP2|RPN2|RPRD1A|RPRD2|RPTOR|RRBP1|RREB1|RSBN1|RSBN1L|RSF1|RSRC1|RSRC2|RTN1|RTN3|RTN4|RTTN|RUFY1|RUFY2|RUFY3|RUNX1|RUNX2|RYBP|RYK|S100PBP|SACM1L|SAFB|SAFB2|SAMD12|SAMD4A|SAMD4B|SAMD8|SAMHD1|SAP30|SARNP|SAT1|SBF2|SBNO1|SBNO2|SCAF11|SCAF4|SCAF8|SCAMP2|SCAPER|SCARB1|SCARB2|SCFD1|SCFD2|SCIN|SCLT1|SCMH1|SCRN1|SCYL2|SDCBP|SDCCAG8|SEC11A|SEC14L1|SEC23A|SEC23IP|SEC24A|SEC24B|SEC24D|SEC31A|SEC62|SEC63|SECISBP2|SECISBP2L|SEL1L|SEMA4D|SENP5|SENP6|SENP7|SERBP1|SERGEF|SERINC1|SERINC3|SERINC5|SERP1|SERPINB6|SERPINB9|SESN1|SESN3|SETBP1|SETD2|SETD3|SETD5|SETX|SF1|SF3B1|SF3B2|SF3B3|SFMBT1|SFMBT2|SFPQ|SFSWAP|SFT2D2|SGK1|SGMS1|SGPP1|SH2B3|SH3BGRL|SH3BP2|SH3BP5|SH3GLB1|SH3KBP1|SH3PXD2B|SH3RF3|SH3TC1|SHMT1|SHOC2|SHPRH|SIK2|SIK3|SIL1|SIN3A|SIPA1L1|SIPA1L2|SIPA1L3|SIRPA|SKAP2|SKI|SKIL|SKP1|SLA|SLAIN2|SLC10A7|SLC11A1|SLC11A2|SLC12A6|SLC15A2|SLC15A4|SLC16A3|SLC1A3|SLC20A1|SLC20A2|SLC22A23|SLC23A2|SLC25A12|SLC25A13|SLC25A26|SLC25A3|SLC25A36|SLC25A37|SLC2A13|SLC2A3|SLC2A5|SLC2A9|SLC30A7|SLC30A9|SLC35F5|SLC36A4|SLC37A1|SLC38A10|SLC38A2|SLC38A9|SLC39A10|SLC39A11|SLC43A2|SLC44A1|SLC4A7|SLC5A3|SLC7A5|SLC7A6|SLC8A1|SLC9A9|SLCO2B1|SLIRP|SLMAP|SLTM|SLX4IP|SMAD2|SMAD3|SMAD4|SMAD5|SMAP1|SMAP2|SMARCA1|SMARCA2|SMARCA4|SMARCA5|SMARCAD1|SMARCC1|SMC5|SMG1|SMG6|SMG7|SMS|SMU1|SMURF1|SMURF2|SMYD3|SNAP23|SNAPC1|SNCA|SND1|SNRK|SNRNP70|SNRPN|SNW1|SNX1|SNX13|SNX14|SNX18|SNX19|SNX2|SNX24|SNX25|SNX27|SNX29|SNX3|SNX30|SNX5|SNX6|SNX8|SNX9|SOAT1|SOCS6|SOD1|SOD2|SON|SORL1|SORT1|SOS1|SOS2|SP100|SP110|SP140L|SP3|SPAG9|SPARCL1|SPAST|SPATA5|SPATA6|SPATS2L|SPCS2|SPCS3|SPECC1|SPEN|SPG11|SPG7|SPI1|SPIN1|SPIRE1|SPOP|SPOPL|SPP1|SPPL2A|SPPL3|SPRED1|SPRED2|SPTAN1|SPTLC1|SPTLC2|SQSTM1|SRBD1|SREBF1|SREBF2|SREK1|SRFBP1|SRGAP1|SRGAP2|SRGAP3|SRGN|SRP14|SRP54|SRPK2|SRRM1|SRRM2|SRSF10|SRSF11|SRSF3|SRSF4|SRSF5|SRSF7|SS18|SSBP1|SSBP2|SSBP3|SSH1|SSH2|ST13|ST3GAL1|ST3GAL3|ST3GAL5|ST3GAL6|ST6GAL1|ST6GALNAC3|ST8SIA4|STAB1|STAG1|STAG2|STAM|STAM2|STAMBPL1|STARD13|STAT3|STAT5B|STAT6|STAU1|STAU2|STIM1|STIM2|STIP1|STK10|STK32B|STK38|STK38L|STK4|STMN1|STOM|STRBP|STRN|STRN3|STT3B|STX12|STX16|STX18|STX6|STX7|STX8|STXBP3|STXBP5|SUCLG2|SUCO|SUFU|SUGP2|SUGT1|SUMF1|SUPT3H|SUPT6H|SUSD1|SUZ12|SWAP70|SYAP1|SYK|SYMPK|SYNCRIP|SYNDIG1|SYNJ1|SYNRG|SYT17|SYTL3|TAB2|TACC1|TAF1|TAF15|TAF1D|TAF2|TAF3|TAL1|TANC2|TANK|TAOK1|TAOK3|TAPBP|TAX1BP1|TBC1D1|TBC1D12|TBC1D14|TBC1D15|TBC1D16|TBC1D22A|TBC1D23|TBC1D2B|TBC1D30|TBC1D4|TBC1D5|TBC1D8|TBC1D9|TBC1D9B|TBCA|TBCD|TBCK|TBK1|TBL1X|TBL1XR1|TBRG1|TBXAS1|TCAIM|TCEA1|TCERG1|TCF12|TCF20|TCF25|TCF4|TCF7L2|TCP1|TENM4|TERF2IP|TET2|TET3|TFCP2|TFG|TFRC|TGFB1|TGFBR1|TGFBR2|TGOLN2|THADA|THEMIS2|THOC1|THOC2|THRAP3|THRB|THUMPD2|TIAL1|TIAM1|TIAM2|TIMP2|TJP1|TLE4|TLK1|TLK2|TLN1|TLN2|TLR1|TLR2|TLR5|TM6SF1|TM9SF2|TM9SF3|TM9SF4|TMBIM4|TMBIM6|TMC6|TMC8|TMCC1|TMCC3|TMED10|TMED5|TMED8|TMEM117|TMEM131|TMEM140|TMEM14B|TMEM163|TMEM165|TMEM176B|TMEM181|TMEM241|TMEM245|TMEM39A|TMEM51|TMEM59|TMEM65|TMEM87A|TMF1|TMLHE|TMOD1|TMOD2|TMOD3|TMPO|TMSB10|TMSB4X|TMX1|TMX3|TNFAIP8|TNFRSF10B|TNFRSF10D|TNFRSF1A|TNFRSF1B|TNFSF13B|TNKS|TNKS2|TNPO1|TNPO3|TNRC18|TNRC6A|TNS3|TOM1|TOP1|TOP2B|TOR1AIP2|TPCN1|TPD52|TPI1|TPK1|TPM3|TPM4|TPP2|TPR|TPT1|TRA2A|TRA2B|TRAF3|TRAK1|TRAM1|TRAPPC10|TRAPPC11|TRAPPC12|TRAPPC8|TRAPPC9|TRIM13|TRIM14|TRIM22|TRIM33|TRIM38|TRIM44|TRIO|TRIP11|TRIP12|TRMT11|TRPC4AP|TRPM7|TRPS1|TRRAP|TSC22D1|TSC22D2|TSNAX|TSPAN14|TTBK2|TTC1|TTC14|TTC17|TTC19|TTC27|TTC28|TTC3|TTC37|TTC7A|TTC7B|TTLL5|TTYH3|TUBA1B|TUBGCP2|TUBGCP3|TULP4|TXNIP|TYMP|TYROBP|TYW1|U2SURP|UBA1|UBA2|UBA52|UBA6|UBAC2|UBAP1|UBAP2|UBAP2L|UBASH3B|UBB|UBC|UBE2B|UBE2D2|UBE2D3|UBE2E1|UBE2E2|UBE2E3|UBE2F|UBE2G1|UBE2H|UBE2J1|UBE2K|UBE2L3|UBE2N|UBE2O|UBE2R2|UBE2V1|UBE2W|UBE3A|UBE3C|UBE4A|UBE4B|UBL3|UBN2|UBP1|UBQLN1|UBR1|UBR2|UBR3|UBR4|UBR5|UBXN2B|UBXN4|UBXN7|UGCG|UGGT1|UGGT2|UGP2|UHRF1BP1|UHRF1BP1L|UHRF2|UIMC1|ULK4|UPF2|UQCRB|UQCRC2|URI1|USO1|USP10|USP14|USP15|USP22|USP24|USP25|USP3|USP32|USP33|USP34|USP36|USP37|USP4|USP47|USP48|USP53|USP6NL|USP7|USP8|USP9X|USPL1|UST|UTP18|UTRN|UVRAG|VAPA|VAPB|VASH1|VDAC1|VEGFA|VEZT|VGLL4|VMP1|VOPP1|VPS13B|VPS13C|VPS13D|VPS26A|VPS29|VPS35|VPS36|VPS37A|VPS37B|VPS41|VPS45|VPS4B|VPS53|VPS54|VPS8|VPS9D1|VRK2|VSIG4|VTI1A|WAC|WASF2|WBP1L|WDFY2|WDFY3|WDPCP|WDR11|WDR20|WDR26|WDR33|WDR37|WDR41|WDR43|WDR44|WDR59|WDR60|WDR7|WDR70|WDR91|WIPF1|WIPF2|WIPI1|WIPI2|WNK1|WSB1|WTAP|WWC2|WWOX|WWP1|WWP2|XAF1|XBP1|XPO1|XPO4|XPO6|XPR1|XRCC5|XRCC6|XRN1|XRN2|XRRA1|YAF2|YBX1|YEATS2|YIPF4|YLPM1|YME1L1|YPEL2|YTHDC1|YTHDC2|YWHAB|YWHAE|YWHAG|YWHAH|YWHAQ|YWHAZ|YY1|YY1AP1|ZBTB1|ZBTB11|ZBTB16|ZBTB20|ZBTB25|ZBTB38|ZBTB46|ZC3H12C|ZC3H13|ZC3H14|ZC3H15|ZC3H18|ZC3H3|ZC3H7A|ZC3HAV1|ZCCHC2|ZCCHC7|ZDHHC14|ZDHHC17|ZDHHC2|ZDHHC20|ZDHHC21|ZEB1|ZEB2|ZFAND3|ZFAND5|ZFAND6|ZFC3H1|ZFHX3|ZFP36|ZFP36L1|ZFP36L2|ZFR|ZFX|ZFYVE16|ZHX2|ZKSCAN1|ZMAT3|ZMIZ1|ZMYM2|ZMYM4|ZMYM6|ZMYND11|ZMYND8|ZNF124|ZNF131|ZNF141|ZNF148|ZNF207|ZNF24|ZNF254|ZNF267|ZNF277|ZNF280D|ZNF292|ZNF326|ZNF331|ZNF33A|ZNF407|ZNF431|ZNF438|ZNF451|ZNF516|ZNF592|ZNF609|ZNF618|ZNF638|ZNF644|ZNF652|ZNF654|ZNF655|ZNF706|ZNF710|ZNF721|ZNF780B|ZNF782|ZNF800|ZNF83|ZNF846|ZNF91|ZNRF2|ZRANB2|ZSWIM6|ZXDC|ZZEF1	1.05547
Jensen_TISSUES	Uterus	Uterus	DA9_SEG	4884	3083	4089	2581.16	2725	4.87462e-30	1	9.74925e-30	9.74925e-30	1	1.94985e-29	A2M|AAK1|AATF|ABCA1|ABCB7|ABCC1|ABCC4|ABCC5|ABCE1|ABHD12|ABHD2|ABHD3|ABI1|ABI2|ABL1|ABL2|ABR|ACACA|ACAP2|ACBD3|ACBD6|ACER3|ACIN1|ACOT9|ACSL1|ACSL3|ACSL4|ACTB|ACTG1|ACTR2|ACTR3|ACYP2|ADAM10|ADAM17|ADAM28|ADAM9|ADAP2|ADAR|ADCY7|ADD1|ADIPOR2|ADK|ADNP|ADPGK|AEBP2|AFF1|AFF4|AFTPH|AGAP1|AGAP3|AGFG1|AGPAT3|AGPAT5|AGPS|AGTPBP1|AHCTF1|AHCYL1|AHCYL2|AHI1|AHSA1|AIDA|AIF1|AIG1|AK2|AKAP10|AKAP11|AKAP13|AKAP7|AKAP9|AKNA|AKR1A1|AKT3|ALCAM|ALG13|ALOX5|ALOX5AP|ALPK1|AMBRA1|AMD1|AMPD3|ANAPC16|ANAPC5|ANK2|ANK3|ANKFY1|ANKH|ANKHD1|ANKIB1|ANKLE2|ANKMY1|ANKRD10|ANKRD11|ANKRD12|ANKRD13C|ANKRD13D|ANKRD17|ANKRD36C|ANKRD44|ANKS1A|ANKS1B|ANO10|ANO6|ANP32A|ANXA4|ANXA5|AOAH|AP1B1|AP1G1|AP2A2|AP2B1|AP3B1|AP3D1|AP3S1|APAF1|APBA1|APBB1IP|APC|APLP2|APMAP|APOC1|APOC2|APOE|APP|APPBP2|APPL1|APPL2|AQR|ARAP1|ARAP2|ARF1|ARFGAP3|ARFGEF1|ARFGEF2|ARFIP1|ARGLU1|ARHGAP12|ARHGAP15|ARHGAP17|ARHGAP18|ARHGAP21|ARHGAP22|ARHGAP24|ARHGAP25|ARHGAP26|ARHGAP31|ARHGAP32|ARHGAP35|ARHGAP4|ARHGAP5|ARHGAP6|ARHGDIB|ARHGEF10L|ARHGEF11|ARHGEF12|ARHGEF2|ARHGEF6|ARHGEF7|ARID1A|ARID1B|ARID2|ARID3A|ARID4A|ARID4B|ARID5A|ARID5B|ARIH1|ARIH2|ARL15|ARL5A|ARL6IP1|ARL6IP4|ARL6IP5|ARL8B|ARMC8|ARNT|ARNTL|ARPC2|ARPC3|ARPC5|ARRB1|ARRB2|ARSB|ASAH1|ASAP1|ASB3|ASCC1|ASCC3|ASH1L|ASPH|ASXL1|ASXL2|ATAD2B|ATE1|ATF2|ATF6|ATF7|ATF7IP|ATF7IP2|ATG10|ATG16L2|ATG2B|ATG4C|ATG5|ATG7|ATL2|ATM|ATP10D|ATP11A|ATP11B|ATP11C|ATP13A3|ATP1A1|ATP1B1|ATP1B3|ATP2A2|ATP2B1|ATP2B4|ATP2C1|ATP6AP2|ATP6V0A1|ATP6V0C|ATP6V0E1|ATP6V1A|ATP6V1B2|ATP6V1C1|ATP6V1H|ATP8B1|ATP8B4|ATP9B|ATR|ATRN|ATRNL1|ATRX|ATXN1|ATXN10|ATXN2|ATXN2L|ATXN3|ATXN7|ATXN7L1|AUH|AUTS2|AVL9|AXL|AZIN1|B2M|B3GNT5|B4GALT1|B4GALT5|BACH1|BAG3|BASP1|BAZ1A|BAZ1B|BAZ2A|BAZ2B|BBS9|BBX|BCAR3|BCAS2|BCAS3|BCAT1|BCL2|BCL2L1|BCL6|BCLAF1|BDP1|BHLHE41|BICD1|BIN1|BIRC6|BLNK|BLOC1S6|BMP2K|BMPR1A|BMPR2|BNC2|BNIP2|BNIP3|BNIP3L|BOD1L1|BPTF|BRAF|BRD4|BRD7|BRI3|BROX|BRWD1|BRWD3|BTAF1|BTBD1|BTBD7|BTBD9|BTG1|BTG2|BTRC|C1QA|C1QB|C1QC|C3|C5AR1|CA5B|CAB39|CABIN1|CABLES1|CACNA1D|CACUL1|CACYBP|CADM1|CADPS2|CALCOCO2|CALM1|CAMK1D|CAMK2D|CAMK2N1|CAMKMT|CAMSAP2|CAMTA1|CAND1|CANX|CAP1|CAPN7|CAPRIN1|CAPZA1|CAPZA2|CAPZB|CARD8|CASC4|CASD1|CASK|CASP4|CAST|CBFA2T2|CBFB|CBL|CBLB|CBR4|CBWD1|CBWD2|CBWD5|CCAR1|CCDC144A|CCDC146|CCDC149|CCDC50|CCDC66|CCDC7|CCDC88A|CCDC91|CCDC93|CCM2|CCND2|CCND3|CCNH|CCNI|CCNL1|CCNT2|CCNY|CCT3|CCT4|CCT6A|CCT8|CD14|CD163|CD163L1|CD164|CD2AP|CD300A|CD302|CD46|CD47|CD53|CD55|CD58|CD63|CD74|CD81|CD83|CD84|CD86|CD99|CDC14B|CDC16|CDC27|CDC37|CDC42|CDC42SE1|CDC42SE2|CDC73|CDK12|CDK13|CDK17|CDK19|CDK5RAP2|CDK6|CDK8|CDKAL1|CDKN1A|CDS2|CDV3|CDYL|CEBPB|CEBPD|CELF1|CELF2|CEP170|CEP192|CEP350|CEP57|CEP85L|CEPT1|CERK|CERS6|CFDP1|CFL1|CFLAR|CGGBP1|CHCHD3|CHD1|CHD2|CHD4|CHD6|CHD7|CHD8|CHD9|CHFR|CHIC2|CHKA|CHM|CHMP4B|CHN1|CHORDC1|CHPT1|CHST11|CHST15|CHSY1|CHSY3|CIITA|CIRBP|CKAP5|CKB|CKLF|CLASP1|CLASP2|CLASRP|CLCN3|CLEC16A|CLEC2B|CLEC2D|CLEC7A|CLIC2|CLINT1|CLIP1|CLIP2|CLK1|CLN8|CLOCK|CLPB|CLSTN1|CLTA|CLTC|CLU|CMIP|CMKLR1|CMSS1|CMTM6|CMTM7|CNBP|CNDP2|CNOT1|CNOT2|CNOT4|CNOT6L|CNTLN|CNTRL|COA1|COG3|COG5|COMMD1|COMMD10|COPA|COPB1|COPB2|CORO1C|COTL1|COX20|COX4I1|COX6A1|COX7C|CPEB3|CPEB4|CPED1|CPM|CPNE8|CPQ|CPSF6|CPVL|CREB1|CREB3L2|CREBBP|CREBL2|CREBRF|CREG1|CREM|CRK|CRLF3|CRLS1|CRYBG3|CSDE1|CSF1R|CSF2RA|CSF3R|CSGALNACT1|CSGALNACT2|CSNK1A1|CSNK1D|CSNK1E|CSNK1G1|CSNK2A1|CSPP1|CST3|CSTF3|CTBP2|CTDSPL2|CTIF|CTNNA1|CTNNA2|CTNNB1|CTNNBL1|CTNND1|CTR9|CTSB|CTSC|CTSD|CTSH|CTSS|CTSZ|CTTNBP2|CTTNBP2NL|CUL1|CUL2|CUL3|CUL4A|CUL5|CUX1|CWC27|CWF19L2|CXCL16|CXCR4|CYB5R4|CYBA|CYBB|CYFIP1|CYLD|CYTH1|CYTH3|CYTH4|CYTIP|DAAM1|DAGLB|DAP|DAP3|DARS|DAZAP1|DCAF10|DCAF5|DCAF6|DCP2|DCTN4|DCUN1D4|DDHD1|DDI2|DDIT4|DDX1|DDX10|DDX17|DDX18|DDX21|DDX24|DDX3X|DDX42|DDX46|DDX5|DDX50|DDX6|DDX60L|DEK|DENND1A|DENND3|DENND4A|DENND4B|DENND4C|DENND5A|DENND6A|DGKD|DGKZ|DHRS3|DHRSX|DHX15|DHX29|DHX34|DHX36|DHX9|DIAPH2|DICER1|DIDO1|DIP2A|DIP2B|DIP2C|DIS3L2|DISC1|DISP1|DLEU1|DLG1|DLG2|DMTF1|DMXL1|DMXL2|DNAJA1|DNAJB1|DNAJB14|DNAJB6|DNAJC1|DNAJC13|DNAJC3|DNAJC5|DNAJC7|DNM1L|DNM2|DNM3|DNMT3A|DOCK10|DOCK11|DOCK2|DOCK4|DOCK5|DOCK7|DOCK8|DPP8|DPYD|DPYSL2|DRAM2|DSE|DST|DSTN|DTNA|DTNB|DTNBP1|DUSP1|DUSP10|DUSP16|DYM|DYNC1H1|DYNC1I2|DYNLL1|DYRK1A|E2F3|EAF2|ECHDC1|EDA|EDEM1|EDEM3|EEA1|EEF1A1|EEF1B2|EEF1D|EEFSEC|EFCAB13|EFR3A|EGLN1|EHBP1|EHBP1L1|EHD4|EHMT1|EIF1|EIF1AX|EIF2A|EIF2AK2|EIF2AK3|EIF2AK4|EIF2B3|EIF2S2|EIF2S3|EIF3A|EIF3E|EIF3H|EIF3J|EIF4A1|EIF4A2|EIF4B|EIF4E|EIF4G2|EIF4G3|EIF5|EIF5B|ELF1|ELF2|ELK4|ELL|ELL2|ELMO1|ELOVL5|ELP2|ELP3|ELP4|EML4|ENG|ENO1|ENSA|ENTPD1|ENY2|EP300|EP400|EPB41|EPB41L2|EPB41L3|EPC1|EPC2|EPG5|EPN2|EPRS|EPS15|EPS15L1|EPS8|EPSTI1|ERC1|ERCC6L2|ERCC8|ERGIC1|ERI3|ERICH1|ERP44|ESCO1|ESYT2|ETF1|ETFA|ETNK1|ETS2|ETV6|EVI5|EVL|EWSR1|EXOC1|EXOC2|EXOC4|EXOC5|EXOC6|EXOC6B|EXT1|EYA3|FAF1|FAM102B|FAM107B|FAM110B|FAM114A1|FAM118A|FAM120A|FAM120B|FAM126B|FAM133B|FAM135A|FAM13A|FAM13B|FAM149A|FAM162A|FAM168A|FAM168B|FAM172A|FAM193A|FAM210A|FAM222B|FAM228B|FAM49A|FAM49B|FAM53B|FAM91A1|FAR1|FAR2|FARP1|FARP2|FARS2|FAU|FBXL17|FBXL20|FBXL5|FBXO11|FBXO28|FBXO34|FBXO38|FBXO42|FBXW11|FBXW4|FBXW7|FBXW8|FCER1G|FCGR1A|FCGR2A|FCGR3A|FCHO2|FCHSD2|FER|FEZ2|FGD2|FGD4|FGFR1OP2|FHIT|FIG4|FILIP1L|FIP1L1|FKBP15|FKBP5|FLI1|FLOT1|FLT1|FMNL1|FMNL2|FMNL3|FNBP1|FNBP1L|FNBP4|FNDC3A|FNDC3B|FNIP1|FNIP2|FOCAD|FOS|FOSL2|FOXJ3|FOXK2|FOXN2|FOXN3|FOXO1|FOXO3|FOXP1|FOXP2|FRA10AC1|FRMD4A|FRMD4B|FRS2|FRYL|FTH1|FTL|FTO|FUBP1|FUBP3|FUS|FUT8|FXR1|FYTTD1|G3BP1|G3BP2|GAB1|GAB2|GAB3|GABARAP|GAK|GALK2|GALNT1|GALNT10|GALNT11|GALNT2|GALNT7|GAPDH|GAPVD1|GARNL3|GAS6|GAS7|GATAD1|GATAD2A|GATAD2B|GATM|GBE1|GBF1|GBP2|GCA|GCC2|GCNT2|GDI2|GFPT1|GGA1|GGA2|GGNBP2|GIGYF2|GIT2|GK|GLB1|GLCE|GLG1|GLIS3|GLRX|GLS|GLUD1|GLUL|GLYR1|GMDS|GMPS|GNA12|GNA13|GNAI2|GNAI3|GNAQ|GNAS|GNB1|GNB4|GNG10|GNG7|GNL3|GNPTAB|GNS|GOLGA4|GOLGA8A|GOLGB1|GOLPH3|GON4L|GOPC|GPATCH2|GPATCH2L|GPATCH8|GPBP1|GPBP1L1|GPCPD1|GPD2|GPHN|GPI|GPM6A|GPM6B|GPR107|GPR137B|GPR155|GPR183|GPR34|GPRIN3|GRAMD1A|GRAMD4|GRB2|GRIA2|GRIPAP1|GSE1|GSK3B|GSN|GSPT1|GTDC1|GTF2F2|GTF2H1|GTF2I|GTF2IRD1|GTF3A|GUK1|GYPC|GYS1|H2AFY|H3F3A|HACE1|HADHA|HADHB|HAVCR2|HBP1|HCK|HCLS1|HDAC3|HDAC4|HDAC8|HDAC9|HDLBP|HEATR1|HEATR5A|HEATR5B|HECA|HECTD1|HECTD2|HECTD4|HELZ|HERC1|HERC2|HERC3|HERC4|HERPUD1|HEXA|HGSNAT|HIBCH|HIF1A|HINT1|HIP1|HIPK1|HIPK2|HIPK3|HIST1H2AC|HIVEP1|HIVEP2|HIVEP3|HK1|HK2|HLA-C|HLA-DPA1|HLA-DPB1|HLA-DRA|HLA-DRB1|HM13|HMBOX1|HMG20A|HMGB1|HMGN1|HMGXB3|HMOX1|HNRNPA2B1|HNRNPA3|HNRNPC|HNRNPD|HNRNPF|HNRNPH1|HNRNPH3|HNRNPK|HNRNPL|HNRNPM|HNRNPR|HNRNPU|HOMER1|HOOK3|HP1BP3|HPCAL1|HPRT1|HPS3|HPS5|HS2ST1|HSD17B11|HSD17B4|HSP90AA1|HSP90AB1|HSP90B1|HSPA4|HSPA5|HSPA8|HSPA9|HSPB1|HSPBAP1|HSPD1|HSPE1|HSPH1|HTRA1|HTT|HUWE1|IARS|IBTK|ID2|IDS|IER5|IFI16|IFI30|IFNAR1|IFNGR1|IFNGR2|IFRD1|IGF1R|IGF2R|IKBIP|IKBKB|IKBKE|IKZF1|IKZF2|IL10RA|IL13RA1|IL17RA|IL18|IL1RAP|IL4R|IL6R|IL6ST|ILF3|ILKAP|IMMP2L|IMMT|INO80|INO80D|INPP4A|INPP5B|INPP5D|INPP5F|INSIG2|INSR|INTS10|INTS6|INVS|IPCEF1|IPMK|IPO7|IPO9|IQCB1|IQGAP1|IQGAP2|IRAK2|IRAK3|IREB2|IRF2|IRF8|IRS2|IST1|ITCH|ITFG1|ITGA9|ITGAM|ITGAV|ITGAX|ITGB1|ITGB2|ITGB5|ITM2B|ITPKB|ITPR1|ITPR2|ITPRIPL2|ITSN1|ITSN2|IVD|IVNS1ABP|IWS1|JAK1|JAK2|JARID2|JAZF1|JDP2|JMJD1C|JUND|KANSL1|KANSL1L|KAT6A|KAT6B|KATNBL1|KBTBD2|KCMF1|KCNIP1|KCNIP4|KCNMA1|KCNQ1|KCTD12|KCTD20|KDM2A|KDM2B|KDM3A|KDM3B|KDM4B|KDM4C|KDM5A|KDM5B|KDM6A|KHDRBS1|KHDRBS3|KIAA0100|KIAA0232|KIAA0319L|KIAA0355|KIAA0930|KIAA1109|KIAA1328|KIAA2026|KIDINS220|KIF13A|KIF13B|KIF16B|KIF1B|KIF2A|KIF5B|KLC1|KLF3|KLF6|KLF7|KLHDC10|KLHL18|KLHL2|KLHL24|KLHL5|KLHL8|KPNA1|KPNA3|KPNA4|KPNA5|KPNA6|KPNB1|KRAS|KRIT1|KSR1|KTN1|KYNU|L3MBTL4|LAIR1|LAMP2|LAP3|LAPTM4A|LAPTM5|LARP1|LARP4|LARP4B|LARS|LASP1|LAT2|LATS1|LCOR|LCORL|LCP1|LCP2|LDHA|LDLRAD4|LEMD3|LGALS8|LGALS9|LGMN|LHFPL2|LIMD1|LIMK2|LIMS1|LITAF|LMBR1|LMBR1L|LMBRD1|LMO2|LNPEP|LONP1|LONP2|LPAR1|LPAR6|LPCAT1|LPCAT2|LPGAT1|LPIN2|LPP|LRBA|LRCH1|LRCH3|LRMP|LRP1|LRPPRC|LRRC8B|LRRC8C|LRRC8D|LRRFIP1|LRRFIP2|LRRK1|LRRK2|LSAMP|LTN1|LUC7L|LUC7L2|LUC7L3|LUZP1|LY86|LY96|LYPLA1|LYPLAL1|LYRM4|LYST|M6PR|MACF1|MACROD2|MAD1L1|MAEA|MAF|MAFG|MAGI1|MAGI2|MAGI3|MAGT1|MALT1|MAML2|MAML3|MAN1A1|MAN1A2|MAN2A1|MANBA|MAP1B|MAP2K1|MAP2K4|MAP2K5|MAP3K1|MAP3K2|MAP3K3|MAP3K4|MAP3K5|MAP3K7|MAP3K8|MAP4|MAP4K3|MAP4K4|MAP4K5|MAPK1|MAPK10|MAPK14|MAPK1IP1L|MAPK8|MAPK8IP3|MAPKAP1|MAPRE2|MARCKS|MARK2|MARK3|MARS|MAST2|MAST3|MAT2A|MAX|MB21D2|MBD2|MBD4|MBD5|MBNL1|MBNL2|MBOAT7|MBP|MBTD1|MBTPS1|MCCC1|MCF2L|MCL1|MCM3AP|MCMBP|MCPH1|MCTP1|MCU|MDH1|MDM2|MDM4|MDN1|ME2|MECP2|MED13|MED13L|MED14|MED15|MED23|MED27|MEF2A|MEF2C|MERTK|METTL15|METTL9|MFF|MFSD1|MFSD12|MGA|MGAT1|MGAT4A|MGAT5|MGRN1|MGST2|MGST3|MIA3|MIB1|MICU1|MIER1|MIF|MINK1|MIOS|MIS18BP1|MITF|MKLN1|MKNK1|MLKL|MLLT10|MLLT6|MLXIP|MNAT1|MNDA|MOB1A|MOB1B|MOB3B|MOB4|MON2|MORC3|MORF4L1|MORF4L2|MPHOSPH6|MPHOSPH8|MPP1|MPRIP|MPZL1|MRPL1|MRPL33|MRPS28|MRPS31|MRPS5|MRPS6|MS4A4A|MS4A6A|MS4A7|MSH3|MSI2|MSN|MSR1|MSRA|MTAP|MTCH1|MTDH|MTF2|MTG1|MTHFD1L|MTHFR|MTMR10|MTMR14|MTMR3|MTMR6|MTOR|MTPN|MTR|MTSS1|MTUS1|MXD1|MXI1|MYCBP2|MYH9|MYO10|MYO1E|MYO1F|MYO5A|MYO9A|MYO9B|MYOF|MYSM1|N4BP1|N4BP2L1|N4BP2L2|NAA15|NAA16|NAA20|NAA25|NAA35|NAA50|NAALADL2|NABP1|NAGK|NAIP|NAMPT|NAP1L1|NAP1L4|NARS|NASP|NAV2|NAV3|NBAS|NBEA|NBEAL1|NBN|NCAM2|NCK1|NCK2|NCKAP1L|NCOA1|NCOA2|NCOA3|NCOA6|NCOA7|NCOR1|NCOR2|NDEL1|NDFIP1|NDUFA10|NDUFA4|NDUFAF2|NDUFB8|NDUFS1|NDUFV2|NDUFV3|NEDD4L|NEDD9|NEGR1|NEK1|NEK6|NEK7|NEMF|NF1|NFAT5|NFATC1|NFATC2|NFATC3|NFE2L2|NFIA|NFIC|NFKB1|NFKBID|NFKBIZ|NFX1|NFYC|NGLY1|NHLRC2|NIN|NINJ1|NIPBL|NKTR|NLGN1|NLK|NLRC5|NMT1|NNT|NOL10|NOL7|NOP58|NOTCH2|NPAS3|NPAT|NPC1|NPC2|NPEPPS|NPL|NPLOC4|NPM1|NPTN|NR2C2|NR3C1|NR3C2|NR4A2|NR4A3|NRF1|NRGN|NRIP1|NRP1|NRP2|NRXN3|NSD1|NSF|NSL1|NSMAF|NSMCE2|NSRP1|NT5C2|NUAK1|NUCB1|NUCKS1|NUDC|NUDCD3|NUFIP2|NUMA1|NUMB|NUP153|NUP160|NUP214|NUP98|OAZ1|OCIAD1|ODF2L|OFD1|OGDH|OGFRL1|OGT|OLA1|OPA1|OPCML|ORC2|ORC4|ORMDL1|OS9|OSBPL11|OSBPL1A|OSBPL3|OSBPL8|OSBPL9|OSTF1|OTUD4|OXR1|OXSR1|P2RX7|P4HA1|P4HB|PABPC1|PABPN1|PACS1|PACS2|PACSIN2|PAFAH1B1|PAG1|PAIP2|PAK1|PAK2|PALD1|PAM|PAN3|PANK2|PAPOLA|PAPOLG|PAQR3|PARP14|PARP4|PARP8|PARP9|PARVB|PARVG|PBRM1|PBX3|PCBP2|PCCA|PCED1B|PCF11|PCGF5|PCM1|PCMTD1|PCNP|PCSK5|PDCD10|PDCD4|PDCD6IP|PDE4A|PDE4B|PDE4D|PDE4DIP|PDE7A|PDE8A|PDGFB|PDIA3|PDIA6|PDK1|PDK3|PDS5A|PDS5B|PDSS2|PDXDC1|PDXK|PEAK1|PEBP1|PELI1|PELI2|PER1|PFDN5|PFKFB3|PFKP|PGK1|PGP|PGS1|PHACTR2|PHACTR4|PHC2|PHC3|PHF11|PHF14|PHF20|PHF20L1|PHF21A|PHF3|PHIP|PHKB|PHLPP1|PHTF2|PI4KA|PIAS1|PIAS2|PIBF1|PICALM|PIGN|PIK3AP1|PIK3C2A|PIK3C3|PIK3CA|PIK3CB|PIK3CD|PIK3IP1|PIK3R1|PIK3R5|PIKFYVE|PILRA|PIP4K2A|PIP5K1A|PITPNA|PITPNB|PITPNC1|PJA2|PKD2|PKM|PKN2|PLA2G4A|PLAGL1|PLAUR|PLCB1|PLCB2|PLCG2|PLCL2|PLD1|PLD3|PLEK|PLEKHA1|PLEKHA2|PLEKHA5|PLEKHB2|PLEKHM2|PLEKHO1|PLP1|PLSCR1|PLXDC2|PLXNC1|PLXND1|PMM2|PMS1|PNISR|PNKD|PNN|PNPLA8|PNRC1|POGZ|POLB|POLK|POLR2J3|POM121|POM121C|POMP|POU2F1|PPA1|PPA2|PPARD|PPARG|PPFIA1|PPHLN1|PPIA|PPIG|PPIP5K2|PPM1B|PPM1K|PPME1|PPP1CB|PPP1R10|PPP1R12A|PPP1R12B|PPP1R2|PPP1R21|PPP2CA|PPP2R2A|PPP2R2D|PPP2R3C|PPP2R5C|PPP2R5E|PPP3CA|PPP3CB|PPP3CC|PPP4R1|PPP4R2|PPP6R2|PPP6R3|PPTC7|PRDM1|PRDM2|PRELID2|PREP|PREPL|PREX1|PRKACB|PRKAG2|PRKAR2A|PRKCA|PRKCB|PRKCE|PRKCH|PRKD3|PRKDC|PRKRIP1|PRKX|PRMT2|PRMT3|PRNP|PROS1|PRPF38B|PRPF40A|PRPF4B|PRPF8|PRRC2B|PRRC2C|PSAP|PSD3|PSEN1|PSMA1|PSMA6|PSMC6|PSMD1|PSMD14|PSME4|PSMF1|PSPC1|PSTPIP2|PTAR1|PTBP2|PTBP3|PTCD3|PTEN|PTGDS|PTGES3|PTK2|PTK2B|PTMA|PTP4A2|PTPN1|PTPN11|PTPN12|PTPN18|PTPN2|PTPN4|PTPN9|PTPRA|PTPRC|PTPRD|PTPRE|PTPRJ|PTPRM|PTPRO|PTRH2|PTTG1IP|PUM1|PUM2|PURA|PXK|PYGL|QKI|QSER1|R3HCC1L|R3HDM1|R3HDM2|RAB10|RAB11A|RAB11FIP2|RAB12|RAB14|RAB1A|RAB20|RAB21|RAB27A|RAB28|RAB2A|RAB31|RAB3GAP1|RAB3GAP2|RAB5A|RAB6A|RAB7A|RAB8B|RABEP1|RABGAP1|RABGAP1L|RAC1|RAD21|RAD23B|RAD51B|RAF1|RAI1|RALGAPA1|RALGAPA2|RALGAPB|RALGDS|RALGPS2|RALY|RANBP2|RANBP3|RANBP9|RAP1A|RAP1B|RAP1GAP2|RAP1GDS1|RAP2A|RAPGEF1|RAPGEF2|RAPH1|RARS2|RASA1|RASA2|RASA3|RASAL2|RASGEF1B|RASGRP3|RASSF2|RASSF3|RASSF4|RASSF8|RB1|RB1CC1|RBBP4|RBM17|RBM19|RBM25|RBM26|RBM27|RBM33|RBM39|RBM47|RBM5|RBM6|RBMS1|RBPJ|RC3H1|RC3H2|RCC2|RCOR1|RCOR3|RCSD1|RDX|RECK|REL|RELT|RERE|REV1|REV3L|RFC1|RFFL|RFX3|RFX7|RGL1|RGS1|RGS10|RGS12|RHBDD1|RHBDF2|RHEB|RHOA|RHOBTB3|RHOQ|RHOT1|RICTOR|RIF1|RILPL2|RIN2|RIN3|RIOK3|RIPK2|RLF|RNASEH2B|RNASEK|RNF111|RNF114|RNF115|RNF13|RNF130|RNF144B|RNF145|RNF149|RNF150|RNF169|RNF19A|RNF213|RNF216|RNF217|RNF24|RNF38|RNF4|RNGTT|RNMT|RNPC3|ROBO2|ROCK1|ROCK2|RPAP2|RPN2|RPRD1A|RPRD2|RPTOR|RRBP1|RREB1|RSBN1|RSBN1L|RSF1|RSRC1|RSRC2|RTN1|RTN3|RTN4|RTTN|RUFY1|RUFY2|RUFY3|RUNX1|RUNX2|RYBP|RYK|S100PBP|SACM1L|SAFB|SAFB2|SAMD12|SAMD4A|SAMD4B|SAMD8|SAMHD1|SAMSN1|SAP30|SARNP|SAT1|SBF2|SBNO1|SBNO2|SCAF11|SCAF4|SCAF8|SCAMP2|SCAPER|SCARB1|SCARB2|SCFD1|SCFD2|SCIN|SCLT1|SCMH1|SCRN1|SCYL2|SDCBP|SDCCAG8|SDK1|SEC11A|SEC14L1|SEC23A|SEC23IP|SEC24A|SEC24B|SEC24D|SEC31A|SEC62|SEC63|SECISBP2|SECISBP2L|SEL1L|SEMA4D|SENP5|SENP6|SENP7|SERBP1|SERGEF|SERINC1|SERINC3|SERINC5|SERP1|SERPINB6|SERPINB9|SESN1|SESN3|SETBP1|SETD2|SETD3|SETD5|SETX|SF1|SF3B1|SF3B2|SF3B3|SFMBT1|SFMBT2|SFPQ|SFSWAP|SFT2D2|SGK1|SGMS1|SGPP1|SH2B3|SH3BGRL|SH3BP2|SH3BP5|SH3GLB1|SH3KBP1|SH3PXD2B|SH3RF3|SH3TC1|SHMT1|SHOC2|SHPRH|SIK2|SIK3|SIL1|SIN3A|SIPA1L1|SIPA1L2|SIPA1L3|SIRPA|SKAP2|SKI|SKIL|SKP1|SLA|SLAIN2|SLC10A7|SLC11A1|SLC11A2|SLC12A6|SLC15A2|SLC15A4|SLC16A3|SLC1A3|SLC20A1|SLC20A2|SLC22A23|SLC23A2|SLC25A12|SLC25A13|SLC25A26|SLC25A3|SLC25A36|SLC25A37|SLC2A13|SLC2A3|SLC2A9|SLC30A7|SLC30A9|SLC35F5|SLC36A4|SLC37A1|SLC38A10|SLC38A2|SLC38A9|SLC39A10|SLC39A11|SLC43A2|SLC44A1|SLC4A7|SLC5A3|SLC7A5|SLC7A6|SLC8A1|SLC9A9|SLCO2B1|SLIRP|SLMAP|SLTM|SMAD2|SMAD3|SMAD4|SMAD5|SMAP1|SMAP2|SMARCA1|SMARCA2|SMARCA4|SMARCA5|SMARCAD1|SMARCC1|SMC5|SMG1|SMG6|SMG7|SMS|SMU1|SMURF1|SMURF2|SMYD3|SNAP23|SNAP25|SNAPC1|SNCA|SND1|SNRK|SNRNP70|SNRPN|SNW1|SNX1|SNX13|SNX14|SNX18|SNX19|SNX2|SNX24|SNX25|SNX27|SNX29|SNX3|SNX30|SNX5|SNX6|SNX8|SNX9|SOAT1|SOCS6|SOD1|SOD2|SON|SORL1|SORT1|SOS1|SOS2|SP100|SP110|SP140L|SP3|SPAG9|SPARCL1|SPAST|SPATA13|SPATA5|SPATA6|SPATS2L|SPCS2|SPCS3|SPECC1|SPECC1L|SPEN|SPG11|SPG7|SPI1|SPIN1|SPIRE1|SPOP|SPOPL|SPP1|SPPL2A|SPPL3|SPRED1|SPRED2|SPTAN1|SPTLC1|SPTLC2|SQSTM1|SRBD1|SREBF1|SREBF2|SREK1|SRFBP1|SRGAP1|SRGAP2|SRGAP3|SRGN|SRP14|SRP54|SRPK2|SRRM1|SRRM2|SRSF10|SRSF11|SRSF3|SRSF4|SRSF5|SRSF7|SS18|SSBP1|SSBP2|SSBP3|SSH1|SSH2|ST13|ST3GAL1|ST3GAL3|ST3GAL5|ST3GAL6|ST6GAL1|ST6GALNAC3|ST8SIA4|STAB1|STAG1|STAG2|STAM|STAM2|STAMBPL1|STARD13|STAT3|STAT5B|STAT6|STAU1|STAU2|STIM1|STIM2|STIP1|STK10|STK3|STK32B|STK38|STK38L|STK4|STMN1|STOM|STRBP|STRN|STRN3|STT3B|STX12|STX16|STX18|STX6|STX7|STX8|STXBP3|STXBP5|SUCLG2|SUCO|SUFU|SUGP2|SUGT1|SUMF1|SUPT3H|SUPT6H|SUSD1|SUZ12|SWAP70|SYAP1|SYK|SYMPK|SYNCRIP|SYNDIG1|SYNJ1|SYNRG|SYT1|SYT17|SYTL3|TAB2|TACC1|TAF1|TAF15|TAF1D|TAF2|TAF3|TAL1|TANC2|TANK|TAOK1|TAOK3|TAX1BP1|TBC1D1|TBC1D12|TBC1D14|TBC1D15|TBC1D16|TBC1D22A|TBC1D23|TBC1D2B|TBC1D30|TBC1D4|TBC1D5|TBC1D8|TBC1D9|TBC1D9B|TBCA|TBCD|TBCK|TBK1|TBL1X|TBL1XR1|TBRG1|TBXAS1|TCAIM|TCEA1|TCERG1|TCF12|TCF20|TCF25|TCF4|TCF7L2|TCP1|TENM4|TERF2IP|TET2|TET3|TFCP2|TFG|TFRC|TGFB1|TGFBR1|TGFBR2|TGOLN2|THADA|THEMIS2|THOC1|THOC2|THRAP3|THRB|THUMPD2|TIAL1|TIAM1|TIAM2|TIMP2|TJP1|TLE4|TLK1|TLK2|TLN1|TLN2|TLR1|TLR2|TLR5|TM6SF1|TM9SF2|TM9SF3|TM9SF4|TMBIM4|TMBIM6|TMC6|TMC8|TMCC1|TMCC3|TMED10|TMED5|TMED8|TMEM117|TMEM131|TMEM140|TMEM14B|TMEM165|TMEM176B|TMEM181|TMEM241|TMEM245|TMEM39A|TMEM51|TMEM59|TMEM65|TMEM87A|TMF1|TMLHE|TMOD1|TMOD2|TMOD3|TMPO|TMSB10|TMSB4X|TMX1|TMX3|TNFAIP8|TNFRSF10B|TNFRSF10D|TNFRSF1A|TNFRSF1B|TNFSF13B|TNKS|TNKS2|TNPO1|TNPO3|TNRC18|TNRC6A|TNS3|TOM1|TOP1|TOP2B|TOR1AIP2|TPCN1|TPD52|TPI1|TPK1|TPM3|TPM4|TPP2|TPR|TPT1|TRA2A|TRA2B|TRAF3|TRAK1|TRAM1|TRAPPC10|TRAPPC11|TRAPPC12|TRAPPC8|TRAPPC9|TRIM13|TRIM14|TRIM22|TRIM27|TRIM33|TRIM38|TRIM44|TRIO|TRIP11|TRIP12|TRMT11|TRPC4AP|TRPM7|TRPS1|TRRAP|TSC22D1|TSC22D2|TSNAX|TSPAN14|TTBK2|TTC1|TTC14|TTC17|TTC19|TTC27|TTC28|TTC3|TTC37|TTC7A|TTC7B|TTLL5|TTYH3|TUBA1B|TUBGCP2|TUBGCP3|TULP4|TXNIP|TYMP|TYROBP|TYW1|U2SURP|UBA1|UBA2|UBA52|UBA6|UBAC2|UBAP1|UBAP2|UBAP2L|UBASH3B|UBB|UBC|UBE2B|UBE2D2|UBE2E1|UBE2E2|UBE2E3|UBE2F|UBE2G1|UBE2H|UBE2J1|UBE2K|UBE2L3|UBE2N|UBE2O|UBE2R2|UBE2W|UBE3A|UBE3C|UBE4A|UBE4B|UBL3|UBN2|UBP1|UBQLN1|UBR1|UBR2|UBR3|UBR4|UBR5|UBXN2B|UBXN4|UBXN7|UGCG|UGGT1|UGGT2|UGP2|UHRF1BP1|UHRF1BP1L|UHRF2|UIMC1|ULK4|UPF2|UQCRB|UQCRC2|URI1|USO1|USP10|USP14|USP15|USP22|USP24|USP25|USP3|USP32|USP33|USP34|USP36|USP37|USP4|USP47|USP48|USP53|USP6NL|USP7|USP8|USP9X|USPL1|UST|UTP18|UTRN|UVRAG|VAPA|VAPB|VASH1|VAV1|VDAC1|VEGFA|VEZT|VGLL4|VMP1|VOPP1|VPS13B|VPS13C|VPS13D|VPS26A|VPS29|VPS35|VPS36|VPS37A|VPS37B|VPS41|VPS45|VPS4B|VPS53|VPS54|VPS8|VPS9D1|VRK2|VSIG4|VTI1A|WAC|WASF2|WBP1L|WDFY2|WDFY3|WDPCP|WDR11|WDR20|WDR26|WDR33|WDR37|WDR41|WDR43|WDR44|WDR59|WDR60|WDR7|WDR70|WDR91|WIPF1|WIPF2|WIPI1|WIPI2|WNK1|WSB1|WTAP|WWC2|WWOX|WWP1|WWP2|XAF1|XBP1|XPO1|XPO4|XPO6|XPR1|XRCC5|XRCC6|XRN1|XRN2|XRRA1|YAF2|YBX1|YEATS2|YIPF4|YLPM1|YME1L1|YPEL2|YTHDC1|YTHDC2|YWHAB|YWHAE|YWHAG|YWHAH|YWHAQ|YWHAZ|YY1|YY1AP1|ZBTB1|ZBTB11|ZBTB16|ZBTB20|ZBTB25|ZBTB38|ZBTB46|ZC3H12C|ZC3H13|ZC3H14|ZC3H15|ZC3H18|ZC3H3|ZC3H7A|ZC3HAV1|ZCCHC2|ZCCHC7|ZDHHC14|ZDHHC17|ZDHHC2|ZDHHC20|ZDHHC21|ZEB1|ZEB2|ZFAND3|ZFAND5|ZFAND6|ZFC3H1|ZFHX3|ZFP36|ZFP36L1|ZFP36L2|ZFR|ZFX|ZFYVE16|ZHX2|ZKSCAN1|ZMAT3|ZMIZ1|ZMYM2|ZMYM4|ZMYND11|ZMYND8|ZNF124|ZNF131|ZNF141|ZNF148|ZNF207|ZNF24|ZNF254|ZNF267|ZNF277|ZNF280D|ZNF292|ZNF326|ZNF331|ZNF33A|ZNF407|ZNF431|ZNF438|ZNF451|ZNF516|ZNF592|ZNF609|ZNF618|ZNF638|ZNF644|ZNF652|ZNF654|ZNF655|ZNF706|ZNF710|ZNF721|ZNF780B|ZNF782|ZNF800|ZNF83|ZNF846|ZNF91|ZNRF2|ZRANB2|ZSWIM6|ZXDC|ZZEF1	1.05573
Jensen_TISSUES	Skeletal_muscle	Skeletal_muscle	DA9_SEG	4884	3083	4129	2606.41	2747	6.73076e-30	1	1.34615e-29	1.34615e-29	1	2.6923e-29	A2M|AAK1|AATF|ABCA1|ABCB7|ABCC1|ABCC4|ABCC5|ABCE1|ABHD12|ABHD2|ABHD3|ABI1|ABI2|ABL1|ABL2|ABR|ACACA|ACAP2|ACBD3|ACBD6|ACER3|ACIN1|ACOT9|ACSL1|ACSL3|ACSL4|ACTB|ACTG1|ACTR2|ACTR3|ACYP2|ADAM10|ADAM17|ADAM9|ADAR|ADCY7|ADD1|ADIPOR2|ADK|ADNP|ADPGK|AEBP2|AFF1|AFF4|AFTPH|AGAP1|AGAP3|AGFG1|AGPAT3|AGPAT5|AGPS|AGTPBP1|AHCTF1|AHCYL1|AHCYL2|AHI1|AHSA1|AIDA|AIF1|AIG1|AK2|AKAP10|AKAP11|AKAP13|AKAP7|AKAP9|AKNA|AKR1A1|AKT3|ALCAM|ALG13|ALOX5|ALOX5AP|ALPK1|AMBRA1|AMD1|AMPD3|ANAPC16|ANAPC5|ANK2|ANK3|ANKFY1|ANKH|ANKHD1|ANKIB1|ANKLE2|ANKRD10|ANKRD11|ANKRD12|ANKRD13C|ANKRD13D|ANKRD17|ANKRD36C|ANKRD44|ANKS1A|ANKS1B|ANKUB1|ANO10|ANO6|ANP32A|ANXA4|ANXA5|AOAH|AP1B1|AP1G1|AP2A2|AP2B1|AP3B1|AP3D1|AP3S1|APAF1|APBA1|APBB1IP|APC|APLP2|APMAP|APOC1|APOC2|APOE|APP|APPBP2|APPL1|APPL2|AQR|ARAP1|ARAP2|ARF1|ARFGAP3|ARFGEF1|ARFGEF2|ARFIP1|ARGLU1|ARHGAP12|ARHGAP15|ARHGAP17|ARHGAP18|ARHGAP21|ARHGAP22|ARHGAP24|ARHGAP25|ARHGAP26|ARHGAP31|ARHGAP32|ARHGAP35|ARHGAP4|ARHGAP5|ARHGAP6|ARHGDIB|ARHGEF10L|ARHGEF11|ARHGEF12|ARHGEF2|ARHGEF6|ARHGEF7|ARID1A|ARID1B|ARID2|ARID3A|ARID4A|ARID4B|ARID5A|ARID5B|ARIH1|ARIH2|ARL15|ARL17B|ARL5A|ARL6IP1|ARL6IP4|ARL6IP5|ARL8B|ARMC8|ARNT|ARNTL|ARPC2|ARPC3|ARPC5|ARRB1|ARRB2|ARSB|ASAH1|ASAP1|ASB3|ASCC1|ASCC3|ASH1L|ASPH|ASXL1|ASXL2|ATAD2B|ATE1|ATF2|ATF6|ATF7|ATF7IP|ATF7IP2|ATG10|ATG16L2|ATG2B|ATG4C|ATG5|ATG7|ATL2|ATM|ATP10D|ATP11A|ATP11B|ATP11C|ATP13A3|ATP1A1|ATP1B1|ATP1B3|ATP2A2|ATP2B1|ATP2B4|ATP2C1|ATP6AP2|ATP6V0A1|ATP6V0C|ATP6V0E1|ATP6V1A|ATP6V1B2|ATP6V1C1|ATP6V1H|ATP8B1|ATP8B4|ATP9B|ATR|ATRN|ATRNL1|ATRX|ATXN1|ATXN10|ATXN2|ATXN2L|ATXN3|ATXN7|ATXN7L1|AUH|AUTS2|AVL9|AXL|AZIN1|B2M|B3GNT5|B4GALT1|B4GALT5|BACH1|BAG3|BANP|BASP1|BAZ1A|BAZ1B|BAZ2A|BAZ2B|BBS9|BBX|BCAR3|BCAS2|BCAS3|BCAT1|BCL2|BCL2L1|BCL6|BCLAF1|BDP1|BHLHE41|BICD1|BIN1|BIRC6|BLNK|BLOC1S6|BMP2K|BMPR1A|BMPR2|BNC2|BNIP2|BNIP3|BNIP3L|BOD1L1|BPTF|BRAF|BRD4|BRD7|BRI3|BROX|BRWD1|BRWD3|BTAF1|BTBD1|BTBD7|BTBD9|BTG1|BTG2|BTRC|C1QA|C1QB|C1QC|C3|CA5B|CAB39|CABIN1|CACNB4|CACUL1|CACYBP|CADM1|CADM2|CADPS2|CALCOCO2|CALM1|CALM2|CAMK1D|CAMK2D|CAMK2N1|CAMSAP2|CAMTA1|CAND1|CANX|CAP1|CAPN7|CAPRIN1|CAPZA1|CAPZA2|CAPZB|CARD11|CARD8|CASC4|CASD1|CASK|CASP4|CAST|CBFA2T2|CBFB|CBL|CBLB|CBR4|CBWD1|CBWD2|CBWD5|CCAR1|CCDC144A|CCDC146|CCDC149|CCDC50|CCDC66|CCDC7|CCDC88A|CCDC91|CCDC93|CCM2|CCND2|CCND3|CCNH|CCNI|CCNL1|CCNT2|CCNY|CCT3|CCT4|CCT6A|CCT8|CD14|CD163|CD163L1|CD164|CD2AP|CD300A|CD302|CD46|CD47|CD53|CD55|CD58|CD63|CD74|CD81|CD83|CD86|CD99|CDC14B|CDC16|CDC27|CDC37|CDC42|CDC42BPB|CDC42SE1|CDC42SE2|CDC73|CDK12|CDK13|CDK17|CDK19|CDK5RAP2|CDK6|CDK8|CDKAL1|CDKN1A|CDS2|CDV3|CDYL|CEBPB|CEBPD|CELF1|CELF2|CEP170|CEP192|CEP350|CEP57|CEP85L|CEPT1|CERK|CERS6|CFDP1|CFL1|CFLAR|CGGBP1|CHCHD3|CHD1|CHD2|CHD4|CHD6|CHD7|CHD8|CHD9|CHFR|CHIC2|CHKA|CHM|CHMP4B|CHORDC1|CHPT1|CHST11|CHST15|CHSY1|CHSY3|CIITA|CIRBP|CKAP5|CKB|CKLF|CLASP1|CLASP2|CLASRP|CLCN3|CLEC16A|CLEC2B|CLEC2D|CLEC7A|CLIC2|CLINT1|CLIP1|CLIP2|CLK1|CLOCK|CLPB|CLSTN1|CLTA|CLTC|CLU|CMIP|CMKLR1|CMSS1|CMTM6|CMTM7|CNBP|CNDP2|CNOT1|CNOT2|CNOT4|CNOT6L|CNTLN|CNTRL|COA1|COG3|COG5|COMMD1|COMMD10|COPA|COPB1|COPB2|CORO1C|COTL1|COX20|COX4I1|COX6A1|COX7C|CPEB3|CPEB4|CPED1|CPM|CPNE1|CPNE8|CPQ|CPSF6|CPVL|CREB1|CREB3L2|CREBBP|CREBL2|CREBRF|CREG1|CREM|CRK|CRLF3|CRLS1|CRYBG3|CSDE1|CSF1R|CSF3R|CSGALNACT1|CSGALNACT2|CSNK1A1|CSNK1D|CSNK1E|CSNK1G1|CSNK2A1|CSPP1|CST3|CSTF3|CTBP2|CTDSPL2|CTIF|CTNNA1|CTNNA2|CTNNB1|CTNNBL1|CTNND1|CTR9|CTSB|CTSC|CTSD|CTSH|CTSS|CTSZ|CTTNBP2|CTTNBP2NL|CUL1|CUL2|CUL3|CUL4A|CUL5|CUX1|CWC27|CWF19L2|CXCL16|CXCR4|CYB5R4|CYBA|CYBB|CYFIP1|CYLD|CYTH1|CYTH3|CYTIP|DAAM1|DAGLB|DAP|DAP3|DARS|DAZAP1|DCAF10|DCAF5|DCAF6|DCP2|DCTN4|DCUN1D4|DDHD1|DDI2|DDIT4|DDX1|DDX10|DDX17|DDX18|DDX21|DDX24|DDX39B|DDX3X|DDX42|DDX46|DDX5|DDX50|DDX6|DDX60L|DEK|DENND1A|DENND3|DENND4A|DENND4B|DENND4C|DENND5A|DENND6A|DGKD|DGKZ|DHRS3|DHRSX|DHX15|DHX29|DHX34|DHX36|DHX9|DIAPH2|DICER1|DIDO1|DIP2A|DIP2B|DIP2C|DIS3L2|DISP1|DLEU1|DLG1|DLG2|DLGAP1|DMTF1|DMXL1|DMXL2|DNAJA1|DNAJB1|DNAJB14|DNAJB6|DNAJC1|DNAJC13|DNAJC3|DNAJC5|DNAJC7|DNM1L|DNM2|DNMT3A|DOCK11|DOCK2|DOCK3|DOCK4|DOCK5|DOCK7|DOCK8|DPP10|DPP8|DPYD|DPYSL2|DRAM2|DSE|DST|DSTN|DTNA|DTNB|DTNBP1|DUSP1|DUSP10|DUSP16|DYM|DYNC1H1|DYNC1I2|DYNLL1|DYRK1A|E2F3|EAF2|EBI3|ECHDC1|EDA|EDEM1|EDEM3|EEA1|EEF1A1|EEF1B2|EEF1D|EEFSEC|EFCAB13|EFR3A|EGLN1|EHBP1|EHBP1L1|EHD4|EHMT1|EIF1|EIF1AX|EIF2A|EIF2AK2|EIF2AK3|EIF2AK4|EIF2B3|EIF2S2|EIF2S3|EIF3A|EIF3E|EIF3H|EIF3J|EIF4A1|EIF4A2|EIF4B|EIF4E|EIF4G2|EIF4G3|EIF5|EIF5B|ELF1|ELF2|ELK4|ELL|ELL2|ELOVL5|ELP2|ELP3|ELP4|EML4|ENG|ENO1|ENSA|ENTPD1|ENY2|EP300|EP400|EPB41|EPB41L2|EPB41L3|EPC1|EPC2|EPG5|EPN2|EPRS|EPS15|EPS15L1|EPS8|EPSTI1|ERBB4|ERC1|ERC2|ERCC6L2|ERCC8|ERGIC1|ERI3|ERICH1|ERP44|ESCO1|ESYT2|ETF1|ETFA|ETNK1|ETS2|ETV6|EVI5|EVL|EWSR1|EXOC1|EXOC2|EXOC4|EXOC5|EXOC6|EXOC6B|EXT1|EYA3|FAF1|FAM102B|FAM107B|FAM110B|FAM114A1|FAM118A|FAM120A|FAM120B|FAM126B|FAM133B|FAM135A|FAM13A|FAM13B|FAM149A|FAM162A|FAM168A|FAM168B|FAM172A|FAM193A|FAM210A|FAM222B|FAM228B|FAM49A|FAM49B|FAM53B|FAM91A1|FAR1|FAR2|FARP1|FARP2|FARS2|FAU|FBXL17|FBXL20|FBXL5|FBXO11|FBXO28|FBXO34|FBXO38|FBXO42|FBXW11|FBXW4|FBXW7|FBXW8|FCER1G|FCGR2A|FCGR3A|FCHO2|FCHSD2|FER|FEZ2|FGD4|FGFR1OP2|FHIT|FIG4|FILIP1L|FIP1L1|FKBP15|FKBP5|FLI1|FLOT1|FLT1|FMN1|FMNL1|FMNL2|FMNL3|FNBP1|FNBP1L|FNBP4|FNDC3A|FNDC3B|FNIP1|FNIP2|FOCAD|FOS|FOSL2|FOXJ3|FOXK1|FOXK2|FOXN2|FOXN3|FOXO1|FOXO3|FOXP1|FOXP2|FRA10AC1|FRMD4A|FRMD4B|FRS2|FRYL|FTH1|FTL|FTO|FUBP1|FUBP3|FUS|FUT8|FXR1|FYTTD1|G3BP1|G3BP2|GAB1|GAB2|GAB3|GABARAP|GAK|GALK2|GALNT1|GALNT10|GALNT11|GALNT2|GALNT7|GAPDH|GAPVD1|GARNL3|GAS6|GAS7|GATAD1|GATAD2A|GATAD2B|GATM|GBE1|GBF1|GBP2|GCA|GCC2|GCNT2|GDI2|GFPT1|GGA1|GGA2|GGNBP2|GIGYF2|GIT2|GLB1|GLCE|GLDN|GLG1|GLIS3|GLRX|GLS|GLUD1|GLUL|GLYR1|GMDS|GMPS|GNA12|GNA13|GNAI2|GNAI3|GNAQ|GNAS|GNB1|GNB4|GNG10|GNG7|GNL3|GNPTAB|GNS|GOLGA4|GOLGA8A|GOLGB1|GOLPH3|GON4L|GOPC|GPATCH2|GPATCH2L|GPATCH8|GPBP1|GPBP1L1|GPCPD1|GPD2|GPHN|GPI|GPM6B|GPR107|GPR155|GPR183|GPR34|GPRIN3|GRAMD1A|GRAMD1B|GRAMD4|GRB2|GRIA2|GRIK1|GRIPAP1|GSE1|GSK3B|GSN|GSPT1|GTDC1|GTF2F2|GTF2H1|GTF2I|GTF2IRD1|GTF3A|GUK1|GYPC|GYS1|H2AFY|H3F3A|H3F3B|HACE1|HADHA|HADHB|HAMP|HAVCR2|HBP1|HCK|HCLS1|HDAC3|HDAC4|HDAC8|HDAC9|HDLBP|HEATR1|HEATR5A|HEATR5B|HECA|HECTD1|HECTD2|HECTD4|HELZ|HERC1|HERC2|HERC3|HERC4|HERPUD1|HEXA|HGSNAT|HIBCH|HIF1A|HINT1|HIP1|HIPK1|HIPK2|HIPK3|HIST1H2AC|HIST2H2BF|HIVEP1|HIVEP2|HIVEP3|HK1|HK2|HLA-A|HLA-B|HLA-C|HLA-DPA1|HLA-DPB1|HLA-DRA|HLA-DRB1|HLA-E|HM13|HMBOX1|HMG20A|HMGB1|HMGN1|HMGXB3|HMOX1|HNRNPA1|HNRNPA2B1|HNRNPA3|HNRNPC|HNRNPD|HNRNPF|HNRNPH1|HNRNPH3|HNRNPK|HNRNPL|HNRNPM|HNRNPR|HNRNPU|HOMER1|HOOK3|HP1BP3|HPCAL1|HPRT1|HPS3|HPS5|HS2ST1|HS3ST4|HSD17B11|HSD17B4|HSP90AA1|HSP90AB1|HSP90B1|HSPA1A|HSPA1B|HSPA4|HSPA5|HSPA8|HSPA9|HSPB1|HSPBAP1|HSPD1|HSPE1|HSPH1|HTRA1|HTT|HUWE1|IARS|IBTK|ID2|IDS|IER5|IFI16|IFI30|IFNAR1|IFNAR2|IFNGR1|IFNGR2|IFRD1|IGF1R|IGF2R|IGSF21|IKBIP|IKBKB|IKBKE|IKZF1|IKZF2|IL10RA|IL13RA1|IL17RA|IL18|IL1RAP|IL1RAPL1|IL4R|IL6R|IL6ST|ILF3|ILKAP|IMMP2L|IMMT|INO80|INO80D|INPP4A|INPP5B|INPP5D|INPP5F|INSIG2|INSR|INTS10|INTS6|INVS|IPCEF1|IPMK|IPO7|IPO9|IQCB1|IQGAP1|IQGAP2|IRAK2|IRAK3|IREB2|IRF2|IRS2|IST1|ITCH|ITFG1|ITGA9|ITGAM|ITGAV|ITGAX|ITGB1|ITGB2|ITGB5|ITM2B|ITPKB|ITPR1|ITPR2|ITPRIPL2|ITSN1|ITSN2|IVD|IVNS1ABP|IWS1|JAK1|JAK2|JARID2|JAZF1|JDP2|JMJD1C|JUND|KANSL1|KANSL1L|KAT6A|KAT6B|KATNBL1|KBTBD2|KCMF1|KCNIP1|KCNIP4|KCNK13|KCNMA1|KCNQ1|KCTD12|KCTD20|KDM2A|KDM2B|KDM3A|KDM3B|KDM4B|KDM4C|KDM5A|KDM5B|KDM6A|KHDRBS1|KHDRBS3|KIAA0100|KIAA0232|KIAA0319L|KIAA0355|KIAA0930|KIAA1109|KIAA1328|KIAA2026|KIDINS220|KIF13A|KIF13B|KIF16B|KIF1B|KIF2A|KIF5B|KLC1|KLF3|KLF6|KLF7|KLHDC10|KLHL18|KLHL2|KLHL24|KLHL5|KLHL6|KLHL8|KPNA1|KPNA3|KPNA4|KPNA5|KPNA6|KPNB1|KRAS|KRIT1|KSR1|KTN1|KYNU|L3MBTL4|LAIR1|LAMP2|LAP3|LAPTM4A|LAPTM5|LARP1|LARP4|LARP4B|LARS|LASP1|LAT2|LATS1|LCOR|LCORL|LCP1|LCP2|LDHA|LDLRAD4|LEMD3|LGALS8|LGALS9|LGMN|LHFPL2|LILRB1|LIMD1|LIMK2|LIMS1|LITAF|LMBR1|LMBR1L|LMBRD1|LMO2|LNPEP|LONP1|LONP2|LPAR1|LPAR6|LPCAT1|LPCAT2|LPGAT1|LPIN2|LPP|LRBA|LRCH1|LRCH3|LRP1|LRP1B|LRPPRC|LRRC8B|LRRC8C|LRRC8D|LRRFIP1|LRRFIP2|LRRK1|LRRK2|LRRTM4|LSAMP|LTN1|LUC7L|LUC7L2|LUC7L3|LUZP1|LY96|LYPLA1|LYPLAL1|LYRM4|LYST|M6PR|MACF1|MACROD2|MAD1L1|MAEA|MAF|MAFG|MAGI1|MAGI2|MAGI3|MAGT1|MALT1|MAML2|MAML3|MAN1A1|MAN1A2|MAN2A1|MANBA|MAP1B|MAP2K1|MAP2K4|MAP2K5|MAP3K1|MAP3K2|MAP3K3|MAP3K4|MAP3K5|MAP3K7|MAP3K8|MAP4|MAP4K3|MAP4K4|MAP4K5|MAPK1|MAPK14|MAPK1IP1L|MAPK8|MAPK8IP3|MAPKAP1|MAPRE2|MARCKS|MARK2|MARK3|MARS|MAST2|MAST3|MAT2A|MAX|MBD2|MBD4|MBD5|MBNL1|MBNL2|MBOAT7|MBP|MBTD1|MBTPS1|MCCC1|MCF2L|MCF2L2|MCL1|MCM3AP|MCMBP|MCPH1|MCTP1|MCU|MDH1|MDM2|MDM4|MDN1|ME2|MECP2|MED13|MED13L|MED14|MED15|MED23|MED27|MEF2A|MEF2C|MERTK|METTL15|METTL9|MFF|MFSD1|MFSD12|MGA|MGAT1|MGAT4A|MGAT5|MGRN1|MGST2|MGST3|MIA2|MIA3|MIB1|MICU1|MIER1|MIF|MINK1|MIOS|MIS18BP1|MITF|MKLN1|MKNK1|MLLT10|MLLT6|MLXIP|MLXIPL|MNAT1|MNDA|MOB1A|MOB1B|MOB3B|MOB4|MON2|MORC3|MORF4L1|MORF4L2|MPHOSPH6|MPHOSPH8|MPP1|MPRIP|MPZL1|MRPL1|MRPL33|MRPS28|MRPS31|MRPS5|MRPS6|MS4A4A|MS4A6A|MS4A7|MSH3|MSI2|MSN|MSR1|MSRA|MT3|MTAP|MTCH1|MTDH|MTF2|MTG1|MTHFD1L|MTHFR|MTMR10|MTMR14|MTMR3|MTMR6|MTOR|MTPN|MTR|MTSS1|MTUS1|MXD1|MXI1|MYCBP2|MYH9|MYO10|MYO1E|MYO1F|MYO5A|MYO9A|MYO9B|MYOF|MYSM1|N4BP1|N4BP2L1|N4BP2L2|NAA15|NAA16|NAA20|NAA25|NAA35|NAA50|NAALADL2|NABP1|NACA|NAGK|NAIP|NAMPT|NAP1L1|NAP1L4|NARS|NASP|NAV2|NAV3|NBAS|NBEA|NBEAL1|NBN|NCAM2|NCK1|NCK2|NCKAP1L|NCOA1|NCOA2|NCOA3|NCOA6|NCOA7|NCOR1|NCOR2|NDEL1|NDFIP1|NDUFA10|NDUFA4|NDUFAF2|NDUFB8|NDUFS1|NDUFV2|NDUFV3|NEDD4L|NEDD9|NEGR1|NEK1|NEK6|NEK7|NEMF|NF1|NFAT5|NFATC1|NFATC2|NFATC3|NFE2L2|NFIA|NFIC|NFKB1|NFKBID|NFKBIZ|NFX1|NFYC|NGLY1|NHLRC2|NHSL1|NIN|NINJ1|NIPBL|NKTR|NLGN1|NLK|NMT1|NNT|NOL10|NOL7|NOP58|NOTCH2|NPAS3|NPAT|NPC1|NPC2|NPEPPS|NPL|NPLOC4|NPM1|NPTN|NR2C2|NR3C1|NR3C2|NR4A2|NR4A3|NRF1|NRGN|NRIP1|NRP1|NRP2|NSF|NSL1|NSMAF|NSMCE2|NSRP1|NT5C2|NUAK1|NUCB1|NUCKS1|NUDC|NUDCD3|NUFIP2|NUMA1|NUMB|NUP153|NUP160|NUP214|NUP98|OAZ1|OCIAD1|ODF2L|OFD1|OGDH|OGFRL1|OGT|OLA1|OLR1|OPA1|OPCML|ORC2|ORC4|ORMDL1|OS9|OSBPL11|OSBPL1A|OSBPL3|OSBPL8|OSBPL9|OSTF1|OTUD4|OXR1|OXSR1|P2RX7|P4HA1|P4HB|PABPC1|PABPN1|PACS1|PACS2|PACSIN2|PADI2|PAFAH1B1|PAIP2|PAK1|PAK2|PALD1|PAM|PAN3|PANK2|PAPOLA|PAPOLG|PAQR3|PARG|PARP14|PARP4|PARP8|PARP9|PARVB|PBRM1|PBX3|PCBP2|PCCA|PCDH9|PCF11|PCGF5|PCM1|PCMTD1|PCNP|PCSK5|PDCD10|PDCD4|PDCD6IP|PDE3B|PDE4A|PDE4B|PDE4D|PDE4DIP|PDE7A|PDE8A|PDGFB|PDIA3|PDIA6|PDK1|PDK3|PDS5A|PDS5B|PDSS2|PDXDC1|PDXK|PEAK1|PEBP1|PELI1|PELI2|PER1|PFDN5|PFKFB3|PFKP|PGK1|PGP|PGS1|PHACTR1|PHACTR2|PHACTR4|PHC2|PHC3|PHF11|PHF14|PHF20|PHF20L1|PHF21A|PHF3|PHIP|PHKB|PHLPP1|PHTF2|PI4KA|PIAS1|PIAS2|PIBF1|PICALM|PIGN|PIK3AP1|PIK3C2A|PIK3C3|PIK3CA|PIK3CB|PIK3IP1|PIK3R1|PIK3R5|PIKFYVE|PILRA|PIP4K2A|PIP5K1A|PITPNA|PITPNB|PITPNC1|PJA2|PKD2|PKM|PKN2|PLA2G4A|PLAGL1|PLAUR|PLCB1|PLCB2|PLCG2|PLCL2|PLD1|PLD3|PLEK|PLEKHA1|PLEKHA2|PLEKHA5|PLEKHB2|PLEKHM2|PLEKHO1|PLP1|PLSCR1|PLXDC2|PLXNC1|PLXND1|PMM2|PMS1|PNISR|PNKD|PNN|PNPLA8|PNRC1|POGZ|POLB|POLK|POLR2J3|POM121|POM121C|POMP|POU2F1|PPA1|PPA2|PPARD|PPARG|PPFIA1|PPHLN1|PPIA|PPIG|PPIP5K2|PPM1B|PPM1K|PPME1|PPP1CB|PPP1R10|PPP1R12A|PPP1R12B|PPP1R2|PPP1R21|PPP2CA|PPP2R2A|PPP2R2D|PPP2R3C|PPP2R5C|PPP2R5E|PPP3CA|PPP3CB|PPP3CC|PPP3R1|PPP4R1|PPP4R2|PPP6R2|PPP6R3|PPTC7|PRAM1|PRDM1|PRDM2|PRELID2|PREP|PREPL|PREX1|PRKACB|PRKAG2|PRKAR2A|PRKCA|PRKCB|PRKCE|PRKCH|PRKD3|PRKDC|PRKRIP1|PRKX|PRMT2|PRMT3|PRNP|PROS1|PRPF38B|PRPF40A|PRPF4B|PRPF8|PRR14L|PRRC2B|PRRC2C|PSAP|PSD3|PSEN1|PSMA1|PSMA6|PSMC6|PSMD1|PSMD14|PSME4|PSMF1|PSPC1|PSTPIP2|PTAR1|PTBP2|PTBP3|PTCD3|PTEN|PTGDS|PTGES3|PTK2|PTK2B|PTMA|PTP4A2|PTPN1|PTPN11|PTPN12|PTPN18|PTPN2|PTPN4|PTPN9|PTPRA|PTPRC|PTPRD|PTPRE|PTPRJ|PTPRM|PTRH2|PTTG1IP|PUM1|PUM2|PURA|PXK|PYGL|QKI|QSER1|R3HCC1L|R3HDM1|R3HDM2|RAB10|RAB11A|RAB11FIP2|RAB12|RAB14|RAB1A|RAB20|RAB21|RAB27A|RAB28|RAB2A|RAB31|RAB3GAP1|RAB3GAP2|RAB5A|RAB6A|RAB7A|RAB8B|RABEP1|RABGAP1|RABGAP1L|RAC1|RAD21|RAD23B|RAD51B|RAF1|RAI1|RALGAPA1|RALGAPA2|RALGAPB|RALGDS|RALGPS2|RALY|RANBP2|RANBP3|RANBP9|RAP1A|RAP1B|RAP1GAP2|RAP1GDS1|RAP2A|RAPGEF1|RAPGEF2|RAPH1|RARS2|RASA1|RASA2|RASA3|RASAL2|RASGEF1B|RASGEF1C|RASGRP3|RASSF2|RASSF3|RASSF4|RASSF8|RB1|RB1CC1|RBBP4|RBFOX1|RBM17|RBM19|RBM25|RBM26|RBM27|RBM33|RBM39|RBM47|RBM5|RBM6|RBMS1|RBMX|RBPJ|RC3H1|RC3H2|RCC2|RCOR1|RCOR3|RCSD1|RDX|RECK|REL|RELT|RERE|REV1|REV3L|RFC1|RFFL|RFX3|RFX7|RGL1|RGS1|RGS10|RGS12|RHBDD1|RHBDF2|RHEB|RHOA|RHOBTB3|RHOQ|RHOT1|RICTOR|RIF1|RILPL2|RIN2|RIN3|RIOK3|RIPK2|RLF|RNASEH2B|RNASEK|RNF111|RNF114|RNF115|RNF13|RNF130|RNF144B|RNF145|RNF149|RNF150|RNF169|RNF19A|RNF213|RNF216|RNF217|RNF24|RNF38|RNF4|RNGTT|RNMT|RNPC3|ROBO2|ROCK1|ROCK2|RPAP2|RPN2|RPRD1A|RPRD2|RPTOR|RRBP1|RREB1|RSBN1|RSBN1L|RSF1|RSRC1|RSRC2|RTN1|RTN3|RTN4|RTTN|RUFY1|RUFY2|RUFY3|RYBP|RYK|RYR1|S100PBP|SACM1L|SAFB|SAFB2|SAMD12|SAMD4A|SAMD4B|SAMD8|SAMHD1|SAMSN1|SAP30|SARNP|SAT1|SBF2|SBNO1|SBNO2|SCAF11|SCAF4|SCAF8|SCAMP2|SCAPER|SCARB1|SCARB2|SCFD1|SCFD2|SCIN|SCLT1|SCMH1|SCRN1|SCYL2|SDCBP|SDCCAG8|SDK1|SEC11A|SEC14L1|SEC23A|SEC23IP|SEC24A|SEC24B|SEC24D|SEC31A|SEC62|SEC63|SECISBP2|SECISBP2L|SEL1L|SEMA4D|SENP5|SENP6|SENP7|SERBP1|SERF2|SERGEF|SERINC1|SERINC3|SERINC5|SERP1|SERPINB6|SESN1|SESN3|SETBP1|SETD2|SETD3|SETD5|SETX|SF1|SF3B1|SF3B2|SF3B3|SFMBT1|SFMBT2|SFPQ|SFSWAP|SFT2D2|SGK1|SGMS1|SGPP1|SH2B3|SH3BGRL|SH3BP2|SH3BP5|SH3GLB1|SH3KBP1|SH3PXD2B|SH3RF3|SH3TC1|SHMT1|SHOC2|SHPRH|SIGLEC9|SIK2|SIK3|SIL1|SIN3A|SIPA1L1|SIPA1L2|SIPA1L3|SIRPA|SKAP2|SKI|SKIL|SKP1|SLA|SLAIN2|SLC10A7|SLC11A1|SLC11A2|SLC12A6|SLC15A4|SLC16A3|SLC1A3|SLC20A1|SLC20A2|SLC22A23|SLC23A2|SLC25A12|SLC25A13|SLC25A26|SLC25A3|SLC25A36|SLC25A37|SLC2A3|SLC2A5|SLC30A7|SLC30A9|SLC35F5|SLC36A4|SLC37A1|SLC38A10|SLC38A2|SLC38A9|SLC39A10|SLC39A11|SLC43A2|SLC44A1|SLC4A7|SLC5A3|SLC7A5|SLC7A6|SLC8A1|SLC9A9|SLCO2B1|SLIRP|SLMAP|SLTM|SLX4IP|SMAD2|SMAD3|SMAD4|SMAD5|SMAP1|SMAP2|SMARCA1|SMARCA2|SMARCA4|SMARCA5|SMARCAD1|SMARCC1|SMC5|SMG1|SMG6|SMG7|SMS|SMU1|SMURF1|SMURF2|SMYD3|SNAP23|SNAPC1|SNCA|SND1|SNRK|SNRNP70|SNW1|SNX1|SNX13|SNX14|SNX18|SNX19|SNX2|SNX24|SNX25|SNX27|SNX29|SNX3|SNX30|SNX5|SNX6|SNX8|SNX9|SOAT1|SOCS6|SOD1|SOD2|SON|SORL1|SORT1|SOS1|SOS2|SP100|SP110|SP140L|SP3|SPAG9|SPARCL1|SPAST|SPATA5|SPATA6|SPATS2L|SPCS2|SPCS3|SPECC1|SPECC1L|SPEN|SPG11|SPG7|SPI1|SPIN1|SPIRE1|SPOP|SPOPL|SPP1|SPPL2A|SPPL3|SPRED1|SPRED2|SPTAN1|SPTLC1|SPTLC2|SQSTM1|SRBD1|SREBF1|SREBF2|SREK1|SRFBP1|SRGAP1|SRGAP2|SRGAP3|SRGN|SRP14|SRP54|SRPK2|SRRM1|SRRM2|SRSF10|SRSF11|SRSF3|SRSF4|SRSF5|SRSF7|SS18|SSBP1|SSBP2|SSBP3|SSH1|SSH2|ST13|ST3GAL1|ST3GAL3|ST3GAL5|ST3GAL6|ST6GAL1|ST6GALNAC3|ST8SIA4|STAB1|STAG1|STAG2|STAM|STAM2|STAMBPL1|STARD13|STAT3|STAT5B|STAT6|STAU1|STAU2|STIM1|STIM2|STIP1|STK10|STK3|STK32B|STK38|STK38L|STK4|STMN1|STOM|STRBP|STRN|STRN3|STT3B|STX12|STX16|STX18|STX6|STX7|STX8|STXBP3|STXBP5|SUCLG2|SUCO|SUFU|SUGP2|SUGT1|SUMF1|SUPT3H|SUPT6H|SUSD1|SUZ12|SWAP70|SYAP1|SYMPK|SYNCRIP|SYNDIG1|SYNJ1|SYNRG|SYT1|SYT17|SYTL3|TAB2|TACC1|TAF1|TAF15|TAF1D|TAF2|TAF3|TAL1|TANC2|TANK|TAOK1|TAOK3|TAPBP|TAX1BP1|TBC1D1|TBC1D12|TBC1D14|TBC1D15|TBC1D16|TBC1D22A|TBC1D23|TBC1D2B|TBC1D30|TBC1D4|TBC1D5|TBC1D8|TBC1D9|TBC1D9B|TBCA|TBCD|TBCK|TBK1|TBL1X|TBL1XR1|TBRG1|TBXAS1|TCAIM|TCEA1|TCERG1|TCF12|TCF20|TCF25|TCF4|TCF7L2|TCP1|TERF2IP|TET2|TET3|TFCP2|TFG|TFRC|TGFB1|TGFBR1|TGFBR2|TGOLN2|THADA|THEMIS2|THOC1|THOC2|THRAP3|THRB|THUMPD2|TIAL1|TIAM1|TIAM2|TIMP2|TJP1|TLE4|TLK1|TLK2|TLN1|TLN2|TLR2|TLR5|TM6SF1|TM9SF2|TM9SF3|TM9SF4|TMBIM4|TMBIM6|TMC6|TMC8|TMCC1|TMCC3|TMED10|TMED5|TMED8|TMEM117|TMEM131|TMEM140|TMEM14B|TMEM156|TMEM163|TMEM165|TMEM176B|TMEM181|TMEM245|TMEM39A|TMEM51|TMEM59|TMEM65|TMEM87A|TMF1|TMLHE|TMOD1|TMOD2|TMOD3|TMPO|TMSB10|TMSB4X|TMX1|TMX3|TNFAIP8|TNFRSF10B|TNFRSF10D|TNFRSF1A|TNFRSF1B|TNFSF13B|TNKS|TNKS2|TNPO1|TNPO3|TNRC18|TNRC6A|TNRC6B|TNS3|TOM1|TOP1|TOP2B|TOR1AIP2|TPCN1|TPD52|TPI1|TPK1|TPM3|TPM4|TPP2|TPR|TPT1|TRA2A|TRA2B|TRAF3|TRAK1|TRAM1|TRAPPC10|TRAPPC11|TRAPPC12|TRAPPC8|TRAPPC9|TRIM13|TRIM14|TRIM22|TRIM27|TRIM33|TRIM38|TRIM44|TRIO|TRIP11|TRIP12|TRMT11|TRPC4AP|TRPM2|TRPM7|TRPS1|TRRAP|TSC22D1|TSC22D2|TSNAX|TSPAN14|TTBK2|TTC1|TTC14|TTC17|TTC19|TTC27|TTC28|TTC3|TTC37|TTC7A|TTC7B|TTLL5|TTYH3|TUBA1B|TUBGCP2|TUBGCP3|TULP4|TXNIP|TYROBP|TYW1|U2SURP|UBA1|UBA2|UBA52|UBA6|UBAC2|UBAP1|UBAP2|UBAP2L|UBASH3B|UBB|UBC|UBE2B|UBE2D2|UBE2D3|UBE2E1|UBE2E2|UBE2E3|UBE2F|UBE2G1|UBE2H|UBE2J1|UBE2K|UBE2L3|UBE2N|UBE2O|UBE2R2|UBE2V1|UBE2W|UBE3A|UBE3C|UBE4A|UBE4B|UBL3|UBN2|UBP1|UBQLN1|UBR1|UBR2|UBR3|UBR4|UBR5|UBXN2B|UBXN4|UBXN7|UGCG|UGGT1|UGGT2|UGP2|UHRF1BP1|UHRF1BP1L|UHRF2|UIMC1|ULK4|UPF2|UQCRB|UQCRC2|URI1|USO1|USP10|USP14|USP15|USP22|USP24|USP25|USP3|USP32|USP33|USP34|USP36|USP37|USP4|USP47|USP48|USP53|USP6NL|USP7|USP8|USP9X|USPL1|UST|UTP18|UTRN|UVRAG|VAPA|VAPB|VASH1|VAV1|VDAC1|VEGFA|VEZT|VGLL4|VMP1|VOPP1|VPS13B|VPS13C|VPS13D|VPS26A|VPS29|VPS35|VPS36|VPS37A|VPS37B|VPS41|VPS45|VPS4B|VPS53|VPS54|VPS8|VPS9D1|VRK2|VSIG4|VTI1A|WAC|WASF2|WBP1L|WDFY3|WDFY4|WDPCP|WDR11|WDR20|WDR26|WDR33|WDR37|WDR41|WDR43|WDR44|WDR59|WDR60|WDR7|WDR70|WDR91|WIPF1|WIPF2|WIPI1|WIPI2|WNK1|WSB1|WTAP|WWC2|WWOX|WWP1|WWP2|XAF1|XBP1|XPO1|XPO4|XPO6|XPR1|XRCC5|XRCC6|XRN1|XRN2|XRRA1|YAF2|YBX1|YEATS2|YIPF4|YLPM1|YME1L1|YPEL2|YTHDC1|YTHDC2|YWHAB|YWHAE|YWHAG|YWHAH|YWHAQ|YWHAZ|YY1|YY1AP1|ZBTB1|ZBTB11|ZBTB16|ZBTB20|ZBTB25|ZBTB38|ZBTB46|ZC3H12C|ZC3H13|ZC3H14|ZC3H15|ZC3H18|ZC3H3|ZC3H7A|ZC3HAV1|ZCCHC2|ZCCHC7|ZDHHC14|ZDHHC17|ZDHHC2|ZDHHC20|ZDHHC21|ZEB1|ZEB2|ZFAND3|ZFAND5|ZFAND6|ZFC3H1|ZFHX3|ZFP36|ZFP36L1|ZFP36L2|ZFP91|ZFR|ZFX|ZFYVE16|ZHX2|ZKSCAN1|ZMAT3|ZMIZ1|ZMYM2|ZMYM4|ZMYM6|ZMYND11|ZMYND8|ZNF124|ZNF131|ZNF141|ZNF148|ZNF207|ZNF24|ZNF254|ZNF267|ZNF277|ZNF280D|ZNF292|ZNF326|ZNF331|ZNF33A|ZNF407|ZNF431|ZNF438|ZNF451|ZNF516|ZNF592|ZNF609|ZNF618|ZNF638|ZNF644|ZNF652|ZNF654|ZNF655|ZNF706|ZNF710|ZNF721|ZNF780B|ZNF782|ZNF800|ZNF83|ZNF846|ZNF91|ZNRF2|ZRANB2|ZSWIM6|ZXDC|ZZEF1	1.05394
Jensen_TISSUES	Salivary_gland	Salivary_gland	DA9_SEG	4884	3083	4143	2615.25	2754	1.39222e-29	1	2.78444e-29	2.78444e-29	1	5.56888e-29	A2M|AAK1|AATF|ABCA1|ABCB7|ABCC1|ABCC5|ABCE1|ABHD12|ABHD2|ABHD3|ABI1|ABI2|ABL1|ABL2|ABR|ACACA|ACAP2|ACBD3|ACBD6|ACER3|ACIN1|ACOT9|ACSL1|ACSL3|ACSL4|ACTB|ACTG1|ACTR2|ACTR3|ACYP2|ADAM10|ADAM17|ADAM28|ADAM9|ADAP2|ADAR|ADCY7|ADD1|ADIPOR2|ADK|ADNP|ADPGK|AEBP2|AFF1|AFF4|AFTPH|AGAP1|AGAP3|AGFG1|AGPAT3|AGPAT5|AGPS|AGTPBP1|AHCTF1|AHCYL1|AHCYL2|AHI1|AHSA1|AIDA|AIG1|AK2|AKAP10|AKAP11|AKAP13|AKAP7|AKAP9|AKNA|AKR1A1|AKT3|ALCAM|ALG13|ALOX5|ALOX5AP|ALPK1|AMBRA1|AMD1|AMPD3|ANAPC16|ANAPC5|ANK2|ANK3|ANKFY1|ANKH|ANKHD1|ANKIB1|ANKLE2|ANKMY1|ANKRD10|ANKRD11|ANKRD12|ANKRD13C|ANKRD13D|ANKRD17|ANKRD36C|ANKRD44|ANKS1A|ANKS1B|ANKUB1|ANO10|ANO6|ANP32A|ANXA4|ANXA5|AOAH|AP1B1|AP1G1|AP2A2|AP2B1|AP3B1|AP3D1|AP3S1|APAF1|APBA1|APBB1IP|APC|APLP2|APMAP|APOC1|APOC2|APOE|APP|APPBP2|APPL1|APPL2|AQR|ARAP1|ARAP2|ARF1|ARFGAP3|ARFGEF1|ARFGEF2|ARFIP1|ARGLU1|ARHGAP12|ARHGAP15|ARHGAP17|ARHGAP18|ARHGAP21|ARHGAP22|ARHGAP24|ARHGAP25|ARHGAP26|ARHGAP31|ARHGAP32|ARHGAP35|ARHGAP4|ARHGAP5|ARHGAP6|ARHGDIB|ARHGEF10L|ARHGEF11|ARHGEF12|ARHGEF2|ARHGEF6|ARHGEF7|ARID1A|ARID1B|ARID2|ARID3A|ARID4A|ARID5A|ARID5B|ARIH1|ARIH2|ARL15|ARL5A|ARL6IP1|ARL6IP4|ARL6IP5|ARL8B|ARMC8|ARNT|ARNTL|ARPC2|ARPC3|ARPC5|ARRB1|ARRB2|ARSB|ASAH1|ASAP1|ASB3|ASCC1|ASCC3|ASH1L|ASPH|ASXL1|ASXL2|ATAD2B|ATE1|ATF2|ATF6|ATF7|ATF7IP|ATF7IP2|ATG10|ATG16L2|ATG2B|ATG4C|ATG5|ATG7|ATL2|ATM|ATP10D|ATP11A|ATP11B|ATP11C|ATP13A3|ATP1A1|ATP1B1|ATP1B3|ATP2A2|ATP2B1|ATP2B4|ATP2C1|ATP6AP2|ATP6V0A1|ATP6V0C|ATP6V0E1|ATP6V1A|ATP6V1B2|ATP6V1C1|ATP6V1H|ATP8B1|ATP8B4|ATP9B|ATR|ATRN|ATRNL1|ATRX|ATXN1|ATXN10|ATXN2|ATXN2L|ATXN3|ATXN7|ATXN7L1|AUH|AUTS2|AVL9|AXL|AZIN1|B2M|B3GNT5|B4GALT1|B4GALT5|BACH1|BAG3|BASP1|BAZ1A|BAZ1B|BAZ2A|BAZ2B|BBS9|BBX|BCAR3|BCAS2|BCAS3|BCAT1|BCL2|BCL2L1|BCL6|BCLAF1|BDP1|BHLHE41|BICD1|BIN1|BIRC6|BLNK|BLOC1S6|BMP2K|BMPR1A|BMPR2|BNC2|BNIP2|BNIP3|BNIP3L|BOD1L1|BPTF|BRAF|BRD4|BRD7|BRI3|BROX|BRWD1|BRWD3|BTAF1|BTBD1|BTBD7|BTBD9|BTG1|BTG2|BTRC|C1QA|C1QB|C1QC|C3|C5AR1|CA5B|CAB39|CABIN1|CABLES1|CACNA1D|CACNB4|CACUL1|CACYBP|CADM1|CADPS2|CALCOCO2|CALM1|CALM2|CAMK1D|CAMK2D|CAMK2N1|CAMKMT|CAMSAP2|CAMTA1|CAND1|CANX|CAP1|CAPN7|CAPRIN1|CAPZA1|CAPZA2|CAPZB|CARD11|CARD8|CASC4|CASD1|CASK|CASP4|CAST|CBFA2T2|CBFB|CBL|CBLB|CBR4|CBWD1|CBWD2|CBWD5|CCAR1|CCDC144A|CCDC146|CCDC149|CCDC50|CCDC66|CCDC88A|CCDC91|CCDC93|CCM2|CCND2|CCND3|CCNH|CCNI|CCNL1|CCNT2|CCNY|CCT3|CCT4|CCT6A|CCT8|CD14|CD163|CD163L1|CD164|CD2AP|CD300A|CD302|CD46|CD47|CD53|CD55|CD58|CD63|CD74|CD81|CD83|CD86|CD99|CDC14B|CDC16|CDC27|CDC37|CDC42|CDC42SE1|CDC42SE2|CDC73|CDK12|CDK13|CDK17|CDK19|CDK5RAP2|CDK6|CDK8|CDKAL1|CDKN1A|CDS2|CDV3|CDYL|CEBPB|CEBPD|CELF1|CELF2|CEP170|CEP192|CEP350|CEP57|CEP85L|CEPT1|CERK|CERS6|CFDP1|CFL1|CFLAR|CGGBP1|CHCHD3|CHD1|CHD2|CHD4|CHD6|CHD7|CHD8|CHD9|CHFR|CHIC2|CHKA|CHM|CHMP4B|CHN1|CHORDC1|CHPT1|CHST11|CHST15|CHSY1|CHSY3|CIITA|CIRBP|CKAP5|CKB|CKLF|CLASP1|CLASP2|CLASRP|CLCN3|CLEC16A|CLEC2B|CLEC2D|CLEC7A|CLIC2|CLINT1|CLIP1|CLIP2|CLK1|CLN8|CLOCK|CLPB|CLSTN1|CLTA|CLTC|CLU|CMIP|CMKLR1|CMSS1|CMTM6|CMTM7|CNBP|CNDP2|CNOT1|CNOT2|CNOT4|CNOT6L|CNTLN|CNTRL|COA1|COG3|COG5|COMMD1|COMMD10|COPA|COPB1|COPB2|CORO1C|COTL1|COX20|COX4I1|COX6A1|COX7C|CPEB3|CPEB4|CPED1|CPM|CPNE8|CPQ|CPSF6|CPVL|CREB1|CREB3L2|CREBBP|CREBL2|CREBRF|CREG1|CREM|CRK|CRLF3|CRLS1|CRYBG3|CSDE1|CSF1R|CSF2RA|CSF3R|CSGALNACT1|CSGALNACT2|CSNK1A1|CSNK1D|CSNK1E|CSNK1G1|CSNK2A1|CSPP1|CST3|CSTF3|CTBP2|CTDSPL2|CTIF|CTNNA1|CTNNA2|CTNNB1|CTNNBL1|CTNND1|CTR9|CTSB|CTSC|CTSD|CTSH|CTSS|CTSZ|CTTNBP2|CTTNBP2NL|CUL1|CUL2|CUL3|CUL4A|CUL5|CUX1|CWC27|CWF19L2|CXCL16|CXCR4|CYB5R4|CYBA|CYBB|CYFIP1|CYLD|CYTH1|CYTH3|CYTH4|CYTIP|DAAM1|DAGLB|DAP|DAP3|DARS|DAZAP1|DCAF10|DCAF5|DCAF6|DCP2|DCTN4|DCUN1D4|DDHD1|DDI2|DDIT4|DDX1|DDX10|DDX17|DDX18|DDX21|DDX24|DDX3X|DDX42|DDX46|DDX5|DDX50|DDX6|DDX60L|DEK|DENND1A|DENND3|DENND4A|DENND4B|DENND4C|DENND5A|DENND6A|DGKD|DGKZ|DHRS3|DHRSX|DHX15|DHX29|DHX34|DHX36|DHX9|DIAPH2|DICER1|DIDO1|DIP2A|DIP2B|DIP2C|DIS3L2|DISC1|DLEU1|DLG1|DLG2|DLGAP1|DMTF1|DMXL1|DMXL2|DNAJA1|DNAJB1|DNAJB14|DNAJB6|DNAJC1|DNAJC13|DNAJC3|DNAJC5|DNAJC7|DNM1L|DNM2|DNMT3A|DOCK10|DOCK11|DOCK2|DOCK3|DOCK4|DOCK5|DOCK7|DOCK8|DPP10|DPP8|DPYD|DPYSL2|DRAM2|DSE|DST|DSTN|DTNA|DTNB|DTNBP1|DUSP1|DUSP10|DUSP16|DYM|DYNC1H1|DYNC1I2|DYNLL1|DYRK1A|E2F3|EAF2|EBI3|ECHDC1|EDA|EDEM1|EDEM3|EEA1|EEF1A1|EEF1B2|EEF1D|EEFSEC|EFCAB13|EFR3A|EGLN1|EHBP1|EHBP1L1|EHD4|EHMT1|EIF1|EIF1AX|EIF2A|EIF2AK2|EIF2AK3|EIF2AK4|EIF2B3|EIF2S2|EIF2S3|EIF3A|EIF3E|EIF3H|EIF3J|EIF4A1|EIF4A2|EIF4B|EIF4E|EIF4G2|EIF4G3|EIF5|EIF5B|ELF1|ELF2|ELK4|ELL|ELL2|ELMO1|ELOVL5|ELP2|ELP3|ELP4|EML4|ENG|ENO1|ENSA|ENTPD1|ENY2|EP300|EP400|EPB41|EPB41L2|EPB41L3|EPC1|EPC2|EPG5|EPN2|EPRS|EPS15|EPS15L1|EPS8|EPSTI1|ERBB4|ERC1|ERC2|ERCC6L2|ERCC8|ERGIC1|ERI3|ERICH1|ERP44|ESCO1|ESYT2|ETF1|ETFA|ETNK1|ETS2|ETV6|EVI5|EVL|EWSR1|EXOC1|EXOC2|EXOC4|EXOC5|EXOC6|EXOC6B|EXT1|EYA3|FAF1|FAM102B|FAM107B|FAM110B|FAM114A1|FAM118A|FAM120A|FAM120B|FAM126B|FAM133B|FAM135A|FAM13A|FAM13B|FAM149A|FAM162A|FAM168A|FAM168B|FAM172A|FAM193A|FAM210A|FAM222B|FAM228B|FAM49A|FAM49B|FAM53B|FAM91A1|FAR1|FAR2|FARP1|FARP2|FARS2|FAU|FBXL17|FBXL20|FBXL5|FBXO11|FBXO28|FBXO34|FBXO38|FBXO42|FBXW11|FBXW4|FBXW7|FBXW8|FCER1G|FCGR1A|FCGR2A|FCGR3A|FCHO2|FCHSD2|FER|FEZ2|FGD2|FGD4|FGFR1OP2|FHIT|FIG4|FILIP1L|FIP1L1|FKBP15|FKBP5|FLI1|FLT1|FMN1|FMNL1|FMNL2|FMNL3|FNBP1|FNBP1L|FNBP4|FNDC3A|FNDC3B|FNIP1|FNIP2|FOCAD|FOS|FOSL2|FOXJ3|FOXK2|FOXN2|FOXN3|FOXO1|FOXO3|FOXP1|FOXP2|FRA10AC1|FRMD4A|FRMD4B|FRS2|FRYL|FTH1|FTL|FTO|FUBP1|FUBP3|FUS|FUT8|FXR1|FYTTD1|G3BP1|G3BP2|GAB1|GAB2|GAB3|GABARAP|GAK|GALK2|GALNT1|GALNT10|GALNT11|GALNT2|GALNT7|GAPDH|GAPVD1|GARNL3|GAS6|GAS7|GATAD1|GATAD2A|GATAD2B|GATM|GBE1|GBF1|GBP2|GCA|GCC2|GCNT2|GDI2|GFPT1|GGA1|GGA2|GGNBP2|GIGYF2|GIT2|GK|GLB1|GLCE|GLDN|GLG1|GLIS3|GLRX|GLS|GLUD1|GLUL|GLYR1|GMDS|GMPS|GNA12|GNA13|GNAI2|GNAI3|GNAQ|GNAS|GNB1|GNB4|GNG10|GNG7|GNL3|GNPTAB|GNS|GOLGA4|GOLGA8A|GOLGB1|GOLPH3|GON4L|GOPC|GPATCH2|GPATCH2L|GPATCH8|GPBP1|GPBP1L1|GPCPD1|GPD2|GPHN|GPI|GPM6B|GPR107|GPR137B|GPR155|GPR183|GPR34|GPRIN3|GRAMD1A|GRAMD1B|GRAMD4|GRB2|GRIA2|GRID2|GRIK1|GRIPAP1|GSE1|GSK3B|GSN|GSPT1|GTDC1|GTF2F2|GTF2H1|GTF2I|GTF2IRD1|GTF3A|GUK1|GYPC|GYS1|H2AFY|H3F3A|H3F3B|HACE1|HADHA|HADHB|HAMP|HAVCR2|HBP1|HCK|HCLS1|HDAC3|HDAC4|HDAC8|HDAC9|HDLBP|HEATR1|HEATR5A|HEATR5B|HECA|HECTD1|HECTD2|HECTD4|HELZ|HERC1|HERC2|HERC3|HERC4|HERPUD1|HEXA|HGSNAT|HIBCH|HIF1A|HINT1|HIP1|HIPK1|HIPK2|HIPK3|HIST1H2AC|HIST2H2BF|HIVEP1|HIVEP2|HIVEP3|HK1|HK2|HLA-C|HLA-DPB1|HLA-DRA|HLA-DRB1|HLA-E|HM13|HMBOX1|HMG20A|HMGB1|HMGN1|HMGXB3|HMOX1|HNRNPA2B1|HNRNPA3|HNRNPC|HNRNPD|HNRNPF|HNRNPH1|HNRNPH3|HNRNPK|HNRNPL|HNRNPM|HNRNPR|HNRNPU|HOOK3|HP1BP3|HPCAL1|HPRT1|HPS3|HPS5|HS2ST1|HSD17B11|HSD17B4|HSP90AA1|HSP90AB1|HSP90B1|HSPA1A|HSPA1B|HSPA4|HSPA5|HSPA8|HSPA9|HSPB1|HSPBAP1|HSPD1|HSPE1|HSPH1|HTRA1|HTT|HUWE1|IARS|IBTK|ID2|IDS|IER5|IFI16|IFI30|IFNAR1|IFNGR1|IFNGR2|IFRD1|IGF1R|IGF2R|IGSF21|IKBIP|IKBKB|IKBKE|IKZF1|IKZF2|IL10RA|IL13RA1|IL17RA|IL18|IL1RAP|IL1RAPL1|IL4R|IL6R|IL6ST|ILF3|ILKAP|IMMP2L|IMMT|INO80|INO80D|INPP4A|INPP5B|INPP5D|INPP5F|INSIG2|INSR|INTS10|INTS6|INVS|IPMK|IPO7|IPO9|IQCB1|IQGAP1|IQGAP2|IRAK2|IRAK3|IREB2|IRF2|IRF8|IRS2|IST1|ITCH|ITFG1|ITGA9|ITGAM|ITGAV|ITGAX|ITGB1|ITGB2|ITGB5|ITM2B|ITPKB|ITPR1|ITPR2|ITPRIPL2|ITSN1|ITSN2|IVD|IVNS1ABP|IWS1|JAK1|JAK2|JARID2|JAZF1|JDP2|JMJD1C|JUND|KANSL1|KANSL1L|KAT6A|KAT6B|KATNBL1|KBTBD2|KCMF1|KCNIP1|KCNIP4|KCNMA1|KCNQ1|KCNQ3|KCTD12|KCTD20|KDM2A|KDM2B|KDM3A|KDM3B|KDM4B|KDM4C|KDM5A|KDM5B|KDM6A|KHDRBS1|KHDRBS3|KIAA0100|KIAA0232|KIAA0319L|KIAA0355|KIAA0930|KIAA1109|KIAA1328|KIAA2026|KIDINS220|KIF13A|KIF13B|KIF16B|KIF1B|KIF2A|KIF5B|KLC1|KLF3|KLF6|KLF7|KLHDC10|KLHL18|KLHL2|KLHL24|KLHL5|KLHL6|KLHL8|KPNA1|KPNA3|KPNA4|KPNA5|KPNA6|KPNB1|KRAS|KRIT1|KSR1|KTN1|KYNU|L3MBTL4|LAIR1|LAMP2|LAP3|LAPTM4A|LAPTM5|LARP1|LARP4|LARP4B|LARS|LASP1|LAT2|LATS1|LCOR|LCORL|LCP1|LCP2|LDHA|LDLRAD4|LEMD3|LGALS8|LGALS9|LGMN|LHFPL2|LIMD1|LIMK2|LIMS1|LITAF|LMBR1|LMBR1L|LMBRD1|LMO2|LNPEP|LONP1|LONP2|LPAR1|LPAR6|LPCAT1|LPCAT2|LPGAT1|LPIN2|LPP|LRBA|LRCH1|LRCH3|LRMP|LRP1|LRPPRC|LRRC8B|LRRC8C|LRRC8D|LRRFIP1|LRRFIP2|LRRK1|LRRK2|LSAMP|LTN1|LUC7L|LUC7L2|LUC7L3|LUZP1|LY86|LY96|LYPLA1|LYPLAL1|LYRM4|LYST|M6PR|MACF1|MACROD2|MAD1L1|MAEA|MAF|MAFG|MAGI1|MAGI2|MAGI3|MAGT1|MALT1|MAML2|MAML3|MAN1A1|MAN1A2|MAN2A1|MANBA|MAP1B|MAP2K1|MAP2K4|MAP2K5|MAP3K1|MAP3K2|MAP3K3|MAP3K4|MAP3K5|MAP3K7|MAP3K8|MAP4|MAP4K3|MAP4K4|MAP4K5|MAPK1|MAPK10|MAPK14|MAPK1IP1L|MAPK8|MAPK8IP3|MAPKAP1|MAPRE2|MARCKS|MARK2|MARK3|MARS|MAST2|MAST3|MAT2A|MAX|MB21D2|MBD2|MBD4|MBD5|MBNL1|MBNL2|MBOAT7|MBP|MBTD1|MBTPS1|MCCC1|MCF2L|MCF2L2|MCL1|MCM3AP|MCMBP|MCPH1|MCTP1|MCU|MDH1|MDM2|MDM4|MDN1|ME2|MECP2|MED13|MED13L|MED14|MED15|MED23|MED27|MEF2A|MEF2C|MERTK|METTL15|METTL9|MFF|MFSD1|MFSD12|MGA|MGAT1|MGAT4A|MGAT5|MGRN1|MGST2|MGST3|MIA2|MIA3|MIB1|MICU1|MIER1|MIF|MINK1|MIOS|MIS18BP1|MITF|MKLN1|MKNK1|MLKL|MLLT10|MLLT6|MLXIP|MLXIPL|MNAT1|MNDA|MOB1A|MOB1B|MOB3B|MOB4|MON2|MORC3|MORF4L1|MORF4L2|MPHOSPH6|MPHOSPH8|MPP1|MPRIP|MPZL1|MRPL1|MRPL33|MRPS28|MRPS31|MRPS5|MRPS6|MS4A4A|MS4A6A|MS4A7|MSH3|MSI2|MSN|MSR1|MSRA|MT3|MTAP|MTCH1|MTDH|MTF2|MTG1|MTHFD1L|MTHFR|MTMR10|MTMR14|MTMR3|MTMR6|MTOR|MTPN|MTR|MTSS1|MTUS1|MXD1|MXI1|MYCBP2|MYH9|MYO10|MYO1E|MYO1F|MYO5A|MYO9A|MYO9B|MYOF|MYSM1|N4BP1|N4BP2L1|N4BP2L2|NAA15|NAA16|NAA20|NAA25|NAA35|NAA50|NAALADL2|NABP1|NAGK|NAIP|NAMPT|NAP1L1|NAP1L4|NARS|NASP|NAV2|NAV3|NBAS|NBEA|NBEAL1|NBN|NCAM2|NCK1|NCK2|NCKAP1L|NCKAP5|NCOA1|NCOA2|NCOA3|NCOA6|NCOA7|NCOR1|NCOR2|NDEL1|NDFIP1|NDUFA10|NDUFA4|NDUFAF2|NDUFB8|NDUFS1|NDUFV2|NDUFV3|NEDD4L|NEDD9|NEGR1|NEK1|NEK6|NEK7|NEMF|NF1|NFAT5|NFATC1|NFATC2|NFATC3|NFE2L2|NFIA|NFIC|NFKB1|NFKBID|NFKBIZ|NFX1|NFYC|NGLY1|NHLRC2|NHSL1|NIN|NINJ1|NIPBL|NKTR|NLGN1|NLK|NLRC5|NMT1|NNT|NOL10|NOL7|NOP58|NOTCH2|NPAT|NPC1|NPC2|NPEPPS|NPL|NPLOC4|NPM1|NPTN|NR2C2|NR3C1|NR3C2|NR4A2|NR4A3|NRF1|NRG3|NRGN|NRIP1|NRP1|NRP2|NRXN1|NRXN3|NSD1|NSF|NSL1|NSMAF|NSMCE2|NSRP1|NT5C2|NUAK1|NUCB1|NUCKS1|NUDC|NUDCD3|NUFIP2|NUMA1|NUMB|NUP153|NUP160|NUP214|NUP98|OAZ1|OCIAD1|ODF2L|OFD1|OGDH|OGFRL1|OGT|OLA1|OLR1|OPA1|OPCML|ORC2|ORC4|ORMDL1|OS9|OSBPL11|OSBPL1A|OSBPL3|OSBPL8|OSBPL9|OSTF1|OTUD4|OXR1|OXSR1|P2RX7|P2RY12|P4HA1|P4HB|PABPC1|PABPN1|PACS1|PACS2|PACSIN2|PADI2|PAFAH1B1|PAG1|PAIP2|PAK1|PAK2|PALD1|PAM|PAN3|PANK2|PAPOLA|PAPOLG|PAQR3|PARP14|PARP4|PARP8|PARP9|PARVB|PARVG|PBRM1|PBX3|PCBP2|PCCA|PCDH9|PCED1B|PCF11|PCGF5|PCM1|PCMTD1|PCNP|PCSK5|PDCD10|PDCD4|PDCD6IP|PDE3B|PDE4A|PDE4B|PDE4D|PDE4DIP|PDE7A|PDE8A|PDGFB|PDIA3|PDIA6|PDK1|PDK3|PDS5A|PDS5B|PDSS2|PDXDC1|PDXK|PEAK1|PEBP1|PELI1|PELI2|PER1|PFDN5|PFKFB3|PFKP|PGK1|PGP|PGS1|PHACTR1|PHACTR2|PHACTR4|PHC2|PHC3|PHF11|PHF14|PHF20|PHF20L1|PHF21A|PHF3|PHIP|PHKB|PHLPP1|PHTF2|PI4KA|PIAS1|PIAS2|PIBF1|PICALM|PIGN|PIK3AP1|PIK3C2A|PIK3C3|PIK3CA|PIK3CB|PIK3CD|PIK3IP1|PIK3R1|PIK3R5|PIKFYVE|PILRA|PIP4K2A|PIP5K1A|PITPNA|PITPNB|PITPNC1|PJA2|PKD2|PKM|PKN2|PLA2G4A|PLAG1|PLAGL1|PLAUR|PLCB1|PLCB2|PLCG2|PLCL2|PLD1|PLD3|PLEK|PLEKHA1|PLEKHA2|PLEKHA5|PLEKHB2|PLEKHM2|PLEKHO1|PLP1|PLSCR1|PLXDC2|PLXNC1|PLXND1|PMM2|PMS1|PNISR|PNKD|PNN|PNPLA8|PNRC1|POGZ|POLB|POLK|POLR2J3|POM121|POM121C|POMP|POU2F1|POU2F2|PPA1|PPA2|PPARD|PPARG|PPFIA1|PPHLN1|PPIA|PPIG|PPIP5K2|PPM1B|PPM1K|PPME1|PPP1CB|PPP1R12A|PPP1R12B|PPP1R2|PPP1R21|PPP2CA|PPP2R2A|PPP2R2D|PPP2R3C|PPP2R5C|PPP2R5E|PPP3CA|PPP3CB|PPP3CC|PPP4R1|PPP4R2|PPP6R2|PPP6R3|PPTC7|PRAM1|PRDM1|PRDM2|PRELID2|PREP|PREPL|PREX1|PRKACB|PRKAG2|PRKAR2A|PRKCA|PRKCB|PRKCE|PRKCH|PRKD3|PRKRIP1|PRKX|PRMT2|PRMT3|PRNP|PROS1|PRPF38B|PRPF40A|PRPF4B|PRPF8|PRRC2B|PRRC2C|PSAP|PSD3|PSEN1|PSMA1|PSMA6|PSMC6|PSMD1|PSMD14|PSME4|PSMF1|PSPC1|PSTPIP2|PTAR1|PTBP2|PTBP3|PTCD3|PTEN|PTGDS|PTGES3|PTK2|PTK2B|PTMA|PTP4A2|PTPN1|PTPN11|PTPN12|PTPN18|PTPN2|PTPN4|PTPN9|PTPRA|PTPRC|PTPRD|PTPRE|PTPRJ|PTPRM|PTRH2|PTTG1IP|PUM1|PUM2|PURA|PXK|PYGL|QKI|QSER1|R3HCC1L|R3HDM1|R3HDM2|RAB10|RAB11A|RAB11FIP2|RAB12|RAB14|RAB1A|RAB20|RAB21|RAB27A|RAB28|RAB2A|RAB31|RAB3GAP1|RAB3GAP2|RAB5A|RAB6A|RAB7A|RAB8B|RABEP1|RABGAP1|RABGAP1L|RAC1|RAD21|RAD23B|RAD51B|RAF1|RAI1|RALGAPA1|RALGAPA2|RALGAPB|RALGDS|RALGPS2|RALY|RANBP2|RANBP3|RANBP9|RAP1A|RAP1B|RAP1GAP2|RAP1GDS1|RAP2A|RAPGEF1|RAPGEF2|RAPH1|RARS2|RASA1|RASA2|RASA3|RASAL2|RASGEF1B|RASGEF1C|RASGRP3|RASSF2|RASSF3|RASSF4|RASSF8|RB1|RB1CC1|RBBP4|RBFOX1|RBM17|RBM19|RBM25|RBM26|RBM27|RBM33|RBM39|RBM47|RBM5|RBM6|RBMS1|RBPJ|RC3H1|RC3H2|RCC2|RCOR1|RCOR3|RCSD1|RDX|RECK|REL|RERE|REV1|REV3L|RFC1|RFFL|RFX3|RFX7|RGL1|RGS1|RGS10|RGS12|RHBDD1|RHBDF2|RHEB|RHOA|RHOBTB3|RHOQ|RHOT1|RICTOR|RIF1|RILPL2|RIN2|RIN3|RIOK3|RIPK2|RLF|RNASEH2B|RNASEK|RNF111|RNF114|RNF115|RNF13|RNF130|RNF144B|RNF145|RNF149|RNF150|RNF169|RNF19A|RNF213|RNF216|RNF217|RNF24|RNF38|RNF4|RNGTT|RNMT|RNPC3|ROBO2|ROCK1|ROCK2|RPAP2|RPN2|RPRD1A|RPRD2|RPTOR|RRBP1|RREB1|RSBN1|RSBN1L|RSF1|RSRC1|RSRC2|RTN1|RTN3|RTN4|RTTN|RUFY1|RUFY2|RUFY3|RUNX1|RUNX2|RYBP|RYK|RYR1|S100PBP|SACM1L|SAFB|SAFB2|SAMD12|SAMD4A|SAMD4B|SAMD8|SAMHD1|SAMSN1|SAP30|SARNP|SAT1|SBF2|SBNO1|SBNO2|SCAF11|SCAF4|SCAF8|SCAMP2|SCAPER|SCARB1|SCARB2|SCFD1|SCFD2|SCIN|SCLT1|SCMH1|SCRN1|SCYL2|SDCBP|SDCCAG8|SDK1|SEC11A|SEC14L1|SEC23A|SEC23IP|SEC24A|SEC24B|SEC24D|SEC31A|SEC62|SEC63|SECISBP2|SECISBP2L|SEL1L|SEMA4D|SENP5|SENP6|SENP7|SERBP1|SERGEF|SERINC1|SERINC3|SERINC5|SERP1|SERPINB6|SERPINB9|SESN1|SESN3|SETBP1|SETD2|SETD3|SETD5|SETX|SF1|SF3B1|SF3B2|SF3B3|SFMBT1|SFMBT2|SFPQ|SFSWAP|SFT2D2|SGK1|SGMS1|SGPP1|SH2B3|SH3BGRL|SH3BP2|SH3BP5|SH3GLB1|SH3KBP1|SH3PXD2B|SH3RF3|SH3TC1|SHMT1|SHOC2|SHPRH|SIK2|SIK3|SIL1|SIN3A|SIPA1L1|SIPA1L2|SIPA1L3|SIRPA|SKAP2|SKI|SKIL|SKP1|SLA|SLAIN2|SLC10A7|SLC11A1|SLC11A2|SLC12A6|SLC15A2|SLC15A4|SLC16A3|SLC1A3|SLC20A1|SLC20A2|SLC22A23|SLC23A2|SLC25A12|SLC25A13|SLC25A26|SLC25A3|SLC25A36|SLC25A37|SLC2A13|SLC2A3|SLC2A5|SLC2A9|SLC30A7|SLC30A9|SLC35F5|SLC36A4|SLC37A1|SLC38A10|SLC38A2|SLC38A9|SLC39A10|SLC39A11|SLC43A2|SLC44A1|SLC4A7|SLC5A3|SLC7A5|SLC7A6|SLC8A1|SLC9A9|SLCO2B1|SLIRP|SLMAP|SLTM|SLX4IP|SMAD2|SMAD3|SMAD4|SMAD5|SMAP1|SMAP2|SMARCA1|SMARCA2|SMARCA4|SMARCA5|SMARCAD1|SMARCC1|SMC5|SMG1|SMG6|SMG7|SMS|SMU1|SMURF1|SMURF2|SMYD3|SNAP23|SNAPC1|SNCA|SND1|SNRK|SNRNP70|SNW1|SNX1|SNX13|SNX14|SNX18|SNX19|SNX2|SNX24|SNX25|SNX27|SNX29|SNX3|SNX30|SNX5|SNX6|SNX8|SNX9|SOAT1|SOCS6|SOD1|SOD2|SON|SORL1|SORT1|SOS1|SOS2|SP100|SP110|SP140L|SP3|SPAG9|SPARCL1|SPAST|SPATA5|SPATA6|SPATS2L|SPCS2|SPCS3|SPECC1|SPEN|SPG11|SPG7|SPI1|SPIN1|SPIRE1|SPOP|SPOPL|SPP1|SPPL2A|SPPL3|SPRED1|SPRED2|SPTAN1|SPTLC1|SPTLC2|SQSTM1|SRBD1|SREBF1|SREBF2|SREK1|SRFBP1|SRGAP1|SRGAP2|SRGAP3|SRGN|SRP14|SRP54|SRPK2|SRRM1|SRRM2|SRSF10|SRSF11|SRSF3|SRSF4|SRSF5|SRSF7|SS18|SSBP1|SSBP2|SSBP3|SSH1|SSH2|ST13|ST3GAL1|ST3GAL3|ST3GAL5|ST3GAL6|ST6GAL1|ST8SIA4|STAB1|STAG1|STAG2|STAM|STAM2|STAMBPL1|STARD13|STAT3|STAT5B|STAT6|STAU1|STAU2|STIM1|STIM2|STIP1|STK10|STK32B|STK38|STK38L|STK4|STMN1|STOM|STRBP|STRN|STRN3|STT3B|STX12|STX16|STX18|STX6|STX7|STX8|STXBP3|STXBP5|SUCLG2|SUCO|SUFU|SUGP2|SUGT1|SUMF1|SUPT3H|SUPT6H|SUSD1|SUZ12|SWAP70|SYAP1|SYK|SYMPK|SYNCRIP|SYNJ1|SYNRG|SYT1|SYT17|SYTL3|TAB2|TACC1|TAF1|TAF15|TAF1D|TAF2|TAF3|TANC2|TANK|TAOK1|TAOK3|TAPBP|TAX1BP1|TBC1D1|TBC1D12|TBC1D14|TBC1D15|TBC1D16|TBC1D22A|TBC1D23|TBC1D2B|TBC1D30|TBC1D4|TBC1D5|TBC1D8|TBC1D9|TBC1D9B|TBCA|TBCD|TBCK|TBK1|TBL1X|TBL1XR1|TBRG1|TBXAS1|TCAIM|TCEA1|TCERG1|TCF12|TCF20|TCF25|TCF4|TCF7L2|TCP1|TERF2IP|TET2|TET3|TFCP2|TFEC|TFG|TFRC|TGFB1|TGFBR1|TGFBR2|TGOLN2|THADA|THEMIS2|THOC1|THOC2|THRAP3|THRB|THUMPD2|TIAL1|TIAM1|TIAM2|TIMP2|TJP1|TLE4|TLK1|TLK2|TLN1|TLN2|TLR1|TLR2|TLR5|TM6SF1|TM9SF2|TM9SF3|TM9SF4|TMBIM4|TMBIM6|TMC6|TMC8|TMCC1|TMCC3|TMED10|TMED5|TMED8|TMEM117|TMEM131|TMEM140|TMEM14B|TMEM156|TMEM163|TMEM165|TMEM176B|TMEM181|TMEM241|TMEM245|TMEM39A|TMEM51|TMEM59|TMEM65|TMEM87A|TMF1|TMLHE|TMOD2|TMOD3|TMPO|TMSB10|TMSB4X|TMX1|TMX3|TNFAIP8|TNFRSF10B|TNFRSF1A|TNFRSF1B|TNFSF13B|TNKS|TNKS2|TNPO1|TNPO3|TNRC18|TNRC6A|TNRC6B|TNS3|TOM1|TOP1|TOP2B|TOR1AIP2|TPCN1|TPD52|TPI1|TPK1|TPM3|TPM4|TPP2|TPR|TPT1|TRA2A|TRA2B|TRAF3|TRAK1|TRAM1|TRAPPC10|TRAPPC11|TRAPPC12|TRAPPC8|TRAPPC9|TRIM13|TRIM14|TRIM22|TRIM33|TRIM38|TRIM44|TRIO|TRIP11|TRIP12|TRMT11|TRPC4AP|TRPM2|TRPM7|TRPS1|TRRAP|TSC22D1|TSC22D2|TSNAX|TSPAN14|TTBK2|TTC1|TTC14|TTC17|TTC19|TTC27|TTC28|TTC3|TTC37|TTC7A|TTC7B|TTLL5|TTYH3|TUBA1B|TUBGCP2|TUBGCP3|TULP4|TXNIP|TYMP|TYROBP|TYW1|U2SURP|UBA1|UBA2|UBA52|UBA6|UBAC2|UBAP1|UBAP2|UBAP2L|UBASH3B|UBB|UBC|UBE2B|UBE2D2|UBE2D3|UBE2E1|UBE2E2|UBE2E3|UBE2F|UBE2G1|UBE2H|UBE2J1|UBE2K|UBE2L3|UBE2N|UBE2O|UBE2R2|UBE2V1|UBE2W|UBE3A|UBE3C|UBE4A|UBE4B|UBL3|UBN2|UBP1|UBQLN1|UBR1|UBR2|UBR3|UBR4|UBR5|UBXN2B|UBXN4|UBXN7|UGCG|UGGT1|UGGT2|UGP2|UHRF1BP1|UHRF1BP1L|UHRF2|UIMC1|ULK4|UPF2|UQCRB|UQCRC2|URI1|USO1|USP10|USP14|USP15|USP22|USP24|USP25|USP3|USP32|USP33|USP34|USP36|USP37|USP4|USP47|USP48|USP53|USP6NL|USP7|USP8|USP9X|USPL1|UST|UTP18|UTRN|UVRAG|VAPA|VAPB|VASH1|VAV1|VDAC1|VEGFA|VEZT|VGLL4|VMP1|VOPP1|VPS13B|VPS13C|VPS13D|VPS26A|VPS29|VPS35|VPS36|VPS37A|VPS37B|VPS41|VPS45|VPS4B|VPS53|VPS54|VPS8|VPS9D1|VRK2|VSIG4|VSNL1|VTI1A|WAC|WASF2|WBP1L|WDFY2|WDFY3|WDFY4|WDPCP|WDR11|WDR20|WDR26|WDR33|WDR37|WDR41|WDR43|WDR44|WDR59|WDR60|WDR7|WDR70|WDR91|WIPF1|WIPF2|WIPI1|WIPI2|WNK1|WSB1|WTAP|WWC2|WWOX|WWP1|WWP2|XAF1|XBP1|XKR6|XPO1|XPO4|XPO6|XPR1|XRCC5|XRCC6|XRN1|XRN2|XRRA1|YAF2|YBX1|YEATS2|YIPF4|YLPM1|YME1L1|YPEL2|YTHDC1|YTHDC2|YWHAB|YWHAE|YWHAG|YWHAH|YWHAQ|YWHAZ|YY1|YY1AP1|ZBTB1|ZBTB11|ZBTB16|ZBTB20|ZBTB25|ZBTB38|ZBTB46|ZC3H12C|ZC3H13|ZC3H14|ZC3H15|ZC3H18|ZC3H3|ZC3H7A|ZC3HAV1|ZCCHC2|ZCCHC7|ZDHHC14|ZDHHC17|ZDHHC2|ZDHHC20|ZDHHC21|ZEB1|ZEB2|ZFAND3|ZFAND5|ZFAND6|ZFC3H1|ZFHX3|ZFP36|ZFP36L1|ZFP36L2|ZFR|ZFX|ZFYVE16|ZHX2|ZKSCAN1|ZMAT3|ZMIZ1|ZMYM2|ZMYM4|ZMYND11|ZMYND8|ZNF124|ZNF131|ZNF141|ZNF148|ZNF207|ZNF24|ZNF254|ZNF267|ZNF277|ZNF280D|ZNF292|ZNF326|ZNF331|ZNF33A|ZNF407|ZNF431|ZNF438|ZNF451|ZNF516|ZNF592|ZNF609|ZNF618|ZNF638|ZNF644|ZNF652|ZNF654|ZNF655|ZNF706|ZNF710|ZNF721|ZNF780B|ZNF782|ZNF800|ZNF83|ZNF846|ZNF91|ZNRF2|ZRANB2|ZSWIM6|ZXDC|ZZEF1	1.05306
Jensen_TISSUES	Amygdala	Amygdala	DA9_SEG	4884	3083	1956	1234.71	1419	1.50868e-29	1	3.01735e-29	3.01735e-29	1	6.03471e-29	A2M|AAK1|AATF|ABCC1|ABCC5|ABCE1|ABHD12|ABI1|ABR|ACACA|ACAP2|ACBD3|ACIN1|ACSL1|ACSL3|ACSL4|ACTR2|ACTR3|ACYP2|ADAM10|ADAM9|ADAR|ADD1|ADIPOR2|ADNP|ADPGK|AEBP2|AFF4|AFTPH|AGAP1|AGAP3|AGPAT3|AGPAT5|AGTPBP1|AHCTF1|AHCYL1|AHI1|AHSA1|AIDA|AIG1|AKAP11|AKR1A1|AKT3|ALCAM|AMD1|ANAPC5|ANK2|ANK3|ANKHD1|ANKRD10|ANKRD11|ANKRD13C|ANKRD17|ANKS1A|ANP32A|ANXA5|AP1B1|AP2A2|AP2B1|AP3B1|AP3D1|AP3S1|APC|APLP2|APMAP|APOE|APP|APPBP2|APPL1|ARF1|ARFGAP3|ARFGEF1|ARFGEF2|ARGLU1|ARHGAP17|ARHGAP18|ARHGAP21|ARHGAP22|ARHGAP35|ARHGAP4|ARHGAP5|ARHGAP6|ARHGDIB|ARHGEF10L|ARHGEF12|ARHGEF2|ARHGEF6|ARID1A|ARID4B|ARID5B|ARL5A|ARL6IP1|ARL6IP4|ARL6IP5|ARL8B|ARNTL|ARPC2|ARPC3|ARPC5|ASAH1|ASPH|ASXL2|ATF2|ATG4C|ATP11B|ATP13A3|ATP1B3|ATP2A2|ATP2B1|ATP2B4|ATP2C1|ATP6AP2|ATP6V0A1|ATP6V0C|ATP6V0E1|ATP6V1A|ATP6V1B2|ATP6V1C1|ATP6V1H|ATP8B4|ATRN|ATRNL1|ATRX|ATXN1|ATXN10|ATXN2L|AUH|AUTS2|AVL9|AZIN1|B2M|B4GALT5|BAG3|BASP1|BAZ1B|BAZ2A|BAZ2B|BBX|BCAS2|BCL2L1|BCL6|BCLAF1|BHLHE41|BIN1|BIRC6|BLOC1S6|BNC2|BNIP2|BNIP3|BNIP3L|BPTF|BRD4|BRD7|BRI3|BROX|BRWD3|BTAF1|BTBD1|BTG1|BTG2|C1QA|C1QB|C3|CAB39|CABIN1|CACNA1A|CACYBP|CADM1|CALCOCO2|CALM1|CALM2|CAMK2N1|CAMSAP2|CAMTA1|CAND1|CANX|CAP1|CAPRIN1|CAPZA1|CAPZA2|CAPZB|CASC4|CASD1|CASK|CAST|CCAR1|CCDC91|CCM2|CCND2|CCND3|CCNH|CCNI|CCNL1|CCNY|CCT3|CCT4|CCT6A|CCT8|CD164|CD302|CD46|CD47|CD53|CD63|CD74|CD81|CD83|CD99|CDC14B|CDC16|CDC42|CDC42SE2|CDK12|CDK17|CDK19|CDKN1A|CDS2|CDV3|CEBPB|CEBPD|CELF1|CELF2|CEP170|CEP350|CEP85L|CERS6|CFDP1|CHCHD3|CHD4|CHD8|CHD9|CHMP4B|CHN1|CHORDC1|CHPT1|CHST15|CIRBP|CKAP5|CKB|CLASP1|CLASP2|CLASRP|CLCN3|CLINT1|CLIP1|CLIP2|CLK1|CLSTN1|CLTA|CLTC|CLU|CMSS1|CNBP|CNDP2|CNOT1|CNOT2|CNTNAP2|CNTRL|COPA|COPB1|COPB2|COTL1|COX4I1|COX6A1|COX7C|CREB3L2|CREBL2|CREG1|CRK|CSDE1|CSF1R|CSGALNACT1|CSGALNACT2|CSNK1A1|CSNK1D|CSNK1E|CSNK2A1|CSPP1|CST3|CSTF3|CTBP2|CTIF|CTNNA1|CTNNA2|CTNNB1|CTNNBL1|CTNND1|CTR9|CTSB|CTSD|CTSH|CUL1|CUL3|CUL5|CUX1|CYFIP1|CYTH1|DAAM1|DAP3|DARS|DAZAP1|DCAF6|DCP2|DCUN1D4|DDHD1|DDIT4|DDX1|DDX17|DDX18|DDX21|DDX24|DDX39B|DDX3X|DDX42|DDX46|DDX5|DDX50|DEK|DENND4B|DENND5A|DGKD|DGKZ|DHRS3|DHRSX|DHX15|DHX29|DHX36|DHX9|DICER1|DIP2C|DLG1|DMXL1|DMXL2|DNAJA1|DNAJB1|DNAJB14|DNAJB6|DNM1L|DNM3|DOCK10|DOCK11|DOCK3|DOCK4|DOCK7|DPP10|DPP8|DPYSL2|DRAM2|DST|DSTN|DTNBP1|DUSP1|DYNC1H1|DYNC1I2|DYNLL1|DYRK1A|ECHDC1|EDEM3|EEF1B2|EEF1D|EFCAB13|EFR3A|EHBP1|EHD4|EIF1|EIF1AX|EIF2AK2|EIF2AK3|EIF2AK4|EIF2S2|EIF3A|EIF3E|EIF3H|EIF4A1|EIF4A2|EIF4B|EIF4E|EIF4G2|EIF4G3|EIF5|ELMO1|ELOVL5|ELP3|EML4|ENO1|ENSA|ENY2|EP300|EP400|EPB41L2|EPB41L3|EPRS|EPS15|EPS8|ERBB4|ERC2|ERGIC1|ERP44|ESYT2|ETF1|ETFA|ETS2|EVL|EWSR1|EXOC1|EXOC4|FAM107B|FAM120A|FAM13B|FAM149A|FAM168A|FAM222B|FAM49A|FAM49B|FAM53B|FARP1|FAU|FBXL5|FBXO34|FBXW11|FBXW4|FBXW7|FBXW8|FCHSD2|FEZ2|FHIT|FIG4|FKBP15|FMN1|FMNL2|FNBP1|FNBP1L|FNBP4|FNDC3A|FOS|FOXJ3|FOXN3|FOXO1|FOXP1|FRA10AC1|FRYL|FTH1|FTO|FUBP1|FUBP3|FUS|FUT8|G3BP1|G3BP2|GAB2|GAB3|GABARAP|GAK|GALNT11|GALNT2|GAPVD1|GAS7|GATAD2B|GATM|GCA|GCC2|GDI2|GGA1|GGNBP2|GIGYF2|GLB1|GLDN|GLG1|GLRX|GLS|GLUL|GMPS|GNA12|GNAI2|GNAQ|GNAS|GNB1|GNL3|GNPTAB|GNS|GOLGA4|GOLPH3|GPBP1|GPI|GPM6A|GPM6B|GPR137B|GRAMD4|GRB2|GRIA2|GRIPAP1|GSN|GTF2I|GUK1|GYPC|H2AFY|H3F3A|H3F3B|HADHA|HADHB|HAMP|HCLS1|HDAC3|HDAC8|HDLBP|HEATR5A|HECA|HECTD1|HECTD4|HERC1|HERC2|HERC4|HERPUD1|HGSNAT|HIF1A|HINT1|HIPK1|HIPK2|HIVEP2|HK1|HLA-DPB1|HLA-DRA|HLA-E|HMG20A|HMGN1|HNRNPA2B1|HNRNPA3|HNRNPC|HNRNPD|HNRNPH1|HNRNPH3|HNRNPK|HNRNPL|HNRNPM|HNRNPR|HNRNPU|HOMER1|HP1BP3|HPCAL1|HPRT1|HSD17B11|HSD17B4|HSP90AA1|HSP90AB1|HSP90B1|HSPA1A|HSPA1B|HSPA4|HSPA5|HSPA8|HSPA9|HSPB1|HSPD1|HSPE1|HSPH1|HTRA1|HTT|HUWE1|IARS|IBTK|ID2|IDS|IER5|IFI30|IFNGR1|IFNGR2|IFRD1|IGSF21|IKZF1|IL17RA|IL6ST|ILF3|ILKAP|IMMP2L|IMMT|INO80D|INPP4A|INPP5F|INTS10|IPO7|IPO9|IRS2|ITFG1|ITGA9|ITGAV|ITGB1|ITM2B|ITPKB|ITPR1|IVNS1ABP|IWS1|JAK1|JMJD1C|JUND|KANSL1L|KAT6A|KCMF1|KCTD12|KDM2A|KDM3A|KDM4B|KHDRBS1|KHDRBS3|KIAA0100|KIAA0232|KIAA0319L|KIAA0930|KIAA1109|KIDINS220|KIF13A|KIF13B|KIF1B|KIF2A|KIF5B|KLC1|KLHDC10|KLHL2|KLHL5|KPNA3|KPNA6|KPNB1|KRAS|KRIT1|KTN1|LAMP2|LAP3|LAPTM4A|LAPTM5|LARP1|LARP4|LARS|LASP1|LDHA|LDLRAD4|LEMD3|LGMN|LHFPL2|LIMS1|LITAF|LMBR1L|LMBRD1|LMO2|LONP1|LONP2|LPAR1|LPGAT1|LPIN2|LRP1|LRP1B|LRPPRC|LRRC8B|LRRC8D|LRRFIP1|LRRK2|LSAMP|LTN1|LUC7L2|LUC7L3|LUZP1|LYPLA1|MACF1|MAEA|MAF|MAGI2|MAGI3|MAN1A1|MAN1A2|MAP1B|MAP2K1|MAP2K4|MAP2K5|MAP3K5|MAP4|MAP4K3|MAP4K4|MAP4K5|MAPK1|MAPK10|MAPK1IP1L|MAPK8IP3|MAPRE2|MARCKS|MARK3|MARS|MAST2|MAST3|MAT2A|MAX|MBD4|MBNL1|MBNL2|MBOAT7|MBP|MBTPS1|MCCC1|MCL1|MCTP1|MDH1|ME2|MECP2|MED13|MED13L|MED15|MED23|MEF2C|METTL15|METTL9|MFF|MFSD1|MGAT1|MGRN1|MGST3|MIB1|MICU1|MIF|MIS18BP1|MITF|MKNK1|MOB1A|MOB3B|MOB4|MON2|MORF4L1|MORF4L2|MPHOSPH6|MPHOSPH8|MPP1|MRPL33|MRPS28|MRPS5|MSN|MSRA|MT3|MTCH1|MTDH|MTMR6|MTPN|MTSS1|MTUS1|MXI1|MYCBP2|MYH9|MYO10|MYO1F|MYO9A|MYO9B|N4BP2L2|NAA16|NAA20|NAA50|NAALADL2|NAGK|NAMPT|NAP1L1|NAP1L4|NARS|NAV2|NAV3|NBAS|NBEA|NBEAL1|NBN|NCK2|NCOA1|NCOA7|NCOR1|NCOR2|NDEL1|NDFIP1|NDUFA10|NDUFA4|NDUFB8|NDUFS1|NDUFV2|NEK7|NFE2L2|NFIC|NFYC|NGLY1|NKTR|NLGN1|NLK|NOL7|NOTCH2|NPAS3|NPC2|NPEPPS|NPLOC4|NPM1|NR2C2|NR3C1|NR3C2|NR4A2|NRGN|NRIP1|NRXN1|NSF|NSL1|NSRP1|NT5C2|NUAK1|NUCB1|NUCKS1|OAZ1|OCIAD1|OFD1|OGDH|OGT|OLA1|OPA1|OPCML|ORC4|OS9|OSBPL1A|OSBPL8|OTUD4|OXR1|P4HB|PABPN1|PACS1|PACS2|PACSIN2|PADI2|PAFAH1B1|PAM|PAN3|PANK2|PAPOLA|PARP8|PCBP2|PCDH9|PCF11|PCM1|PCNP|PDCD10|PDCD4|PDCD6IP|PDE4B|PDE8A|PDIA3|PDIA6|PDS5A|PDXDC1|PDXK|PEBP1|PELI1|PER1|PFDN5|PFKFB3|PFKP|PGK1|PHACTR1|PHF20|PHIP|PHKB|PHLPP1|PI4KA|PIAS1|PICALM|PIK3C2A|PIK3R1|PIKFYVE|PIP4K2A|PIP5K1A|PITPNA|PITPNB|PITPNC1|PJA2|PKD2|PKM|PLAUR|PLCB1|PLD3|PLEKHA5|PLEKHB2|PLEKHM2|PLP1|PMS1|PNISR|PNKD|PNN|PNRC1|POGZ|POLB|POM121|POM121C|POMP|PPA1|PPA2|PPHLN1|PPIG|PPM1B|PPM1K|PPME1|PPP1CB|PPP1R10|PPP1R12A|PPP1R2|PPP2CA|PPP2R3C|PPP2R5C|PPP2R5E|PPP3CA|PPP3CB|PPP3R1|PPP4R1|PPP6R3|PRAM1|PREPL|PRKACB|PRKAR2A|PRKCA|PRKCB|PRNP|PRPF40A|PRPF8|PRRC2B|PRRC2C|PSAP|PSD3|PSEN1|PSMA1|PSMA6|PSMC6|PSMD1|PSMD14|PSMF1|PTBP2|PTGES3|PTK2|PTK2B|PTP4A2|PTPN11|PTPN18|PTPRA|PTPRD|PTPRE|PTPRM|PTPRO|PTRH2|PTTG1IP|PUM1|PUM2|PURA|QKI|R3HDM1|R3HDM2|RAB10|RAB11A|RAB11FIP2|RAB14|RAB1A|RAB21|RAB28|RAB2A|RAB31|RAB3GAP1|RAB3GAP2|RAB5A|RAB6A|RAB7A|RABGAP1|RABGAP1L|RAC1|RAD21|RAD23B|RAF1|RALGAPB|RALGDS|RANBP2|RANBP9|RAP1A|RAP1B|RAP1GAP2|RAP1GDS1|RAP2A|RAPGEF2|RARS2|RASA1|RASSF2|RB1|RB1CC1|RBBP4|RBFOX1|RBM17|RBM25|RBM26|RBM39|RBM5|RBMS1|RBPJ|RCOR1|RCSD1|RDX|RERE|REV1|REV3L|RGL1|RHEB|RHOA|RHOBTB3|RHOQ|RHOT1|RICTOR|RIN2|RIOK3|RNF114|RNF115|RNF13|RNF130|RNF38|RNF4|RNMT|ROCK1|RPN2|RPRD1A|RPRD2|RRBP1|RSF1|RSRC2|RTN1|RTN3|RTN4|RUFY1|RUFY3|RYBP|SACM1L|SAFB|SAFB2|SARNP|SAT1|SBF2|SBNO1|SBNO2|SCAF8|SCAMP2|SCARB2|SCFD1|SCLT1|SCRN1|SCYL2|SDCBP|SEC11A|SEC14L1|SEC23A|SEC24A|SEC24B|SEC31A|SEC62|SEC63|SECISBP2|SECISBP2L|SEL1L|SEMA4D|SENP6|SERBP1|SERINC1|SERINC3|SERINC5|SERP1|SERPINB6|SESN1|SETD2|SETD3|SETD5|SF1|SF3B1|SF3B2|SF3B3|SFPQ|SFSWAP|SGK1|SGMS1|SGPP1|SH2B3|SH3BGRL|SH3BP5|SH3GLB1|SH3KBP1|SHOC2|SIK3|SIPA1L1|SIPA1L2|SIRPA|SKP1|SLC10A7|SLC11A2|SLC15A4|SLC1A3|SLC20A1|SLC23A2|SLC25A3|SLC25A36|SLC2A3|SLC30A9|SLC38A10|SLC38A2|SLC39A11|SLC44A1|SLC5A3|SLC7A5|SLIRP|SLTM|SMAD2|SMAP2|SMARCA2|SMARCA4|SMARCA5|SMS|SNAP23|SNAP25|SNCA|SND1|SNRK|SNRNP70|SNW1|SNX1|SNX19|SNX2|SNX25|SNX27|SNX5|SOD1|SOD2|SON|SORL1|SOS2|SP3|SPAG9|SPARCL1|SPAST|SPATA5|SPATS2L|SPCS2|SPEN|SPG11|SPG7|SPIN1|SPOP|SPP1|SPPL2A|SPRED1|SPTAN1|SPTLC1|SQSTM1|SREBF2|SREK1|SRFBP1|SRGN|SRP14|SRP54|SRPK2|SRRM1|SRRM2|SRSF11|SRSF3|SRSF4|SRSF5|SRSF7|SSBP1|SSBP2|SSH1|ST13|ST3GAL5|ST6GAL1|STAG2|STAM|STAT3|STAT5B|STAU1|STAU2|STIP1|STK32B|STMN1|STOM|STX12|STX18|STX7|STX8|STXBP3|SUCO|SUGP2|SUGT1|SUZ12|SYNCRIP|SYNJ1|SYT1|SYT17|TAB2|TACC1|TAF15|TAF1D|TAF2|TANK|TAOK1|TAPBP|TAX1BP1|TBC1D14|TBC1D4|TBC1D5|TBC1D9|TBC1D9B|TBCA|TBK1|TBL1XR1|TBRG1|TCEA1|TCERG1|TCF12|TCF20|TCF25|TCF4|TCF7L2|TCP1|TERF2IP|TET2|TET3|TFRC|TGFBR2|TGOLN2|THOC2|TIAL1|TIAM1|TIMP2|TJP1|TLE4|TLK1|TLK2|TLN1|TLN2|TM9SF2|TM9SF3|TM9SF4|TMBIM6|TMC6|TMED10|TMED5|TMEM117|TMEM131|TMEM14B|TMEM163|TMEM165|TMEM245|TMEM59|TMEM87A|TMSB10|TMSB4X|TMX1|TMX3|TNFRSF10B|TNKS|TNKS2|TNPO1|TNPO3|TNRC6A|TNS3|TOP1|TOP2B|TOR1AIP2|TPD52|TPI1|TPM4|TPR|TPT1|TRA2B|TRAK1|TRAM1|TRAPPC11|TRAPPC12|TRAPPC8|TRIM13|TRIM33|TRIM44|TRIP12|TRMT11|TSC22D1|TSNAX|TTC1|TTC14|TTC19|TTC3|TTC37|TXNIP|TYROBP|UBA1|UBA2|UBA52|UBA6|UBAP1|UBAP2|UBAP2L|UBB|UBC|UBE2B|UBE2D2|UBE2D3|UBE2E1|UBE2E2|UBE2E3|UBE2F|UBE2G1|UBE2K|UBE2L3|UBE2N|UBE2O|UBE2R2|UBE2V1|UBE3A|UBE4A|UBE4B|UBL3|UBP1|UBQLN1|UBR1|UBR2|UBR3|UBXN2B|UBXN4|UGGT2|UGP2|UHRF1BP1L|UQCRB|UQCRC2|USO1|USP14|USP22|USP25|USP33|USP34|USP4|USP47|USP48|USP7|USP9X|USPL1|UTP18|VAPB|VDAC1|VEGFA|VGLL4|VMP1|VOPP1|VPS13C|VPS26A|VPS36|VPS37B|VPS4B|VSNL1|VTI1A|WAC|WASF2|WDR11|WDR26|WDR41|WDR7|WIPF2|WIPI2|WNK1|WSB1|WTAP|WWOX|WWP1|XBP1|XPO1|XPO6|XRCC5|XRCC6|YBX1|YEATS2|YLPM1|YME1L1|YTHDC1|YTHDC2|YWHAB|YWHAE|YWHAH|YWHAQ|YWHAZ|YY1|YY1AP1|ZBTB1|ZBTB11|ZBTB16|ZBTB20|ZBTB38|ZC3H14|ZC3H15|ZC3H7A|ZDHHC17|ZEB1|ZEB2|ZFAND3|ZFAND5|ZFAND6|ZFC3H1|ZFP36|ZFP36L1|ZFP36L2|ZFR|ZFYVE16|ZMAT3|ZMIZ1|ZMYM2|ZMYM4|ZMYND11|ZMYND8|ZNF207|ZNF326|ZNF331|ZNF451|ZNF609|ZNF652|ZNF706|ZNF710|ZNF721|ZNF83|ZNF91|ZNRF2|ZRANB2	1.14925
Jensen_TISSUES	Pancreas	Pancreas	DA9_SEG	4884	3083	4182	2639.87	2775	2.51206e-29	1	5.02413e-29	5.02413e-29	1	1.00483e-28	A2M|AAK1|AATF|ABCA1|ABCB7|ABCC1|ABCC4|ABCC5|ABCE1|ABHD12|ABHD2|ABHD3|ABI1|ABI2|ABL1|ABL2|ABR|ACACA|ACAP2|ACBD3|ACBD6|ACER3|ACIN1|ACOT9|ACSL1|ACSL3|ACSL4|ACTB|ACTG1|ACTR2|ACTR3|ACYP2|ADAM10|ADAM17|ADAM28|ADAM9|ADAR|ADCY7|ADD1|ADIPOR2|ADK|ADNP|ADPGK|AEBP2|AFF1|AFF4|AFTPH|AGAP1|AGAP3|AGFG1|AGPAT3|AGPAT5|AGPS|AGTPBP1|AHCTF1|AHCYL1|AHCYL2|AHI1|AHSA1|AIDA|AIF1|AIG1|AK2|AKAP10|AKAP11|AKAP13|AKAP7|AKAP9|AKNA|AKR1A1|AKT3|ALCAM|ALG13|ALOX5|ALOX5AP|ALPK1|AMBRA1|AMD1|AMPD3|ANAPC16|ANAPC5|ANK2|ANK3|ANKFY1|ANKH|ANKHD1|ANKIB1|ANKLE2|ANKMY1|ANKRD10|ANKRD11|ANKRD12|ANKRD13C|ANKRD13D|ANKRD17|ANKRD36C|ANKRD44|ANKS1A|ANKS1B|ANKUB1|ANO10|ANO6|ANP32A|ANXA4|ANXA5|AOAH|AP1B1|AP1G1|AP2A2|AP2B1|AP3B1|AP3D1|AP3S1|APAF1|APBA1|APBB1IP|APC|APLP2|APMAP|APOC1|APOE|APP|APPBP2|APPL1|APPL2|AQR|ARAP1|ARAP2|ARF1|ARFGAP3|ARFGEF1|ARFGEF2|ARFIP1|ARGLU1|ARHGAP12|ARHGAP15|ARHGAP17|ARHGAP18|ARHGAP21|ARHGAP22|ARHGAP24|ARHGAP25|ARHGAP26|ARHGAP31|ARHGAP32|ARHGAP35|ARHGAP4|ARHGAP5|ARHGAP6|ARHGDIB|ARHGEF10L|ARHGEF11|ARHGEF12|ARHGEF2|ARHGEF6|ARHGEF7|ARID1A|ARID1B|ARID2|ARID3A|ARID4A|ARID4B|ARID5A|ARID5B|ARIH1|ARIH2|ARL15|ARL17B|ARL5A|ARL6IP1|ARL6IP4|ARL6IP5|ARL8B|ARMC8|ARNT|ARNTL|ARPC2|ARPC3|ARPC5|ARRB1|ARRB2|ARSB|ASAH1|ASAP1|ASB3|ASCC1|ASCC3|ASH1L|ASPH|ASXL1|ASXL2|ATAD2B|ATE1|ATF2|ATF6|ATF7|ATF7IP|ATF7IP2|ATG10|ATG16L2|ATG2B|ATG4C|ATG5|ATG7|ATL2|ATM|ATP10D|ATP11A|ATP11B|ATP11C|ATP13A3|ATP1A1|ATP1B1|ATP1B3|ATP2A2|ATP2B1|ATP2B4|ATP2C1|ATP6AP2|ATP6V0A1|ATP6V0C|ATP6V0E1|ATP6V1A|ATP6V1B2|ATP6V1C1|ATP6V1H|ATP8B1|ATP8B4|ATP9B|ATR|ATRN|ATRNL1|ATRX|ATXN1|ATXN10|ATXN2|ATXN2L|ATXN3|ATXN7|ATXN7L1|AUH|AUTS2|AVL9|AXL|AZIN1|B2M|B3GNT5|B4GALT1|B4GALT5|BACH1|BAG3|BASP1|BAZ1A|BAZ1B|BAZ2A|BAZ2B|BBS9|BBX|BCAR3|BCAS2|BCAS3|BCAT1|BCL2|BCL2L1|BCL6|BCLAF1|BDP1|BHLHE41|BICD1|BIN1|BIRC6|BLNK|BLOC1S6|BMP2K|BMPR1A|BMPR2|BNC2|BNIP2|BNIP3|BNIP3L|BOD1L1|BPTF|BRAF|BRD4|BRD7|BRI3|BROX|BRWD1|BRWD3|BTAF1|BTBD1|BTBD7|BTBD9|BTG1|BTG2|BTRC|C1QA|C1QB|C1QC|C3|C5AR1|CA5B|CAB39|CABIN1|CABLES1|CACNA1A|CACNA1D|CACNB4|CACUL1|CACYBP|CADM1|CADM2|CADPS2|CALCOCO2|CALM1|CALM2|CAMK1D|CAMK2D|CAMK2N1|CAMKMT|CAMSAP2|CAMTA1|CAND1|CANX|CAP1|CAPN7|CAPRIN1|CAPZA1|CAPZA2|CAPZB|CARD11|CARD8|CASC4|CASD1|CASK|CASP4|CAST|CBFA2T2|CBFB|CBL|CBLB|CBR4|CBWD1|CBWD2|CBWD5|CCAR1|CCDC144A|CCDC146|CCDC149|CCDC50|CCDC66|CCDC88A|CCDC91|CCDC93|CCM2|CCND2|CCND3|CCNH|CCNI|CCNL1|CCNT2|CCNY|CCT3|CCT4|CCT6A|CCT8|CD14|CD163|CD163L1|CD164|CD2AP|CD300A|CD302|CD46|CD47|CD53|CD55|CD58|CD63|CD74|CD81|CD83|CD86|CD99|CDC14B|CDC16|CDC27|CDC37|CDC42|CDC42BPB|CDC42SE1|CDC42SE2|CDC73|CDK12|CDK13|CDK17|CDK19|CDK5RAP2|CDK6|CDK8|CDKAL1|CDKN1A|CDS2|CDV3|CDYL|CEBPB|CEBPD|CELF1|CELF2|CEP170|CEP192|CEP350|CEP57|CEP85L|CEPT1|CERK|CERS6|CFDP1|CFL1|CFLAR|CGGBP1|CHCHD3|CHD1|CHD2|CHD4|CHD6|CHD7|CHD8|CHD9|CHFR|CHIC2|CHKA|CHM|CHMP4B|CHN1|CHORDC1|CHPT1|CHST11|CHST15|CHSY1|CHSY3|CIITA|CIRBP|CKAP5|CKB|CKLF|CLASP1|CLASP2|CLASRP|CLCN3|CLEC16A|CLEC2D|CLEC7A|CLIC2|CLINT1|CLIP1|CLIP2|CLK1|CLN8|CLOCK|CLPB|CLSTN1|CLTA|CLTC|CLU|CMIP|CMKLR1|CMSS1|CMTM6|CMTM7|CNBP|CNDP2|CNOT1|CNOT2|CNOT4|CNOT6L|CNTLN|CNTRL|COA1|COG3|COG5|COMMD1|COMMD10|COPA|COPB1|COPB2|CORO1C|COTL1|COX20|COX4I1|COX6A1|COX7C|CPEB3|CPEB4|CPED1|CPM|CPNE1|CPNE8|CPQ|CPSF6|CPVL|CREB1|CREB3L2|CREBBP|CREBL2|CREBRF|CREG1|CREM|CRK|CRLF3|CRLS1|CRYBG3|CSDE1|CSF1R|CSF2RA|CSF3R|CSGALNACT1|CSGALNACT2|CSNK1A1|CSNK1D|CSNK1E|CSNK1G1|CSNK2A1|CSPP1|CST3|CSTF3|CTBP2|CTDSPL2|CTIF|CTNNA1|CTNNA2|CTNNB1|CTNNBL1|CTNND1|CTR9|CTSB|CTSC|CTSD|CTSH|CTSS|CTSZ|CTTNBP2|CTTNBP2NL|CUL1|CUL2|CUL3|CUL4A|CUL5|CUX1|CWC27|CWF19L2|CXCL16|CXCR4|CYB5R4|CYBA|CYBB|CYFIP1|CYLD|CYTH1|CYTH3|CYTIP|DAAM1|DAGLB|DAP|DAP3|DARS|DAZAP1|DCAF10|DCAF5|DCAF6|DCP2|DCTN4|DCUN1D4|DDHD1|DDI2|DDIT4|DDX1|DDX10|DDX17|DDX18|DDX21|DDX24|DDX39B|DDX3X|DDX42|DDX46|DDX5|DDX50|DDX6|DDX60L|DEK|DENND1A|DENND3|DENND4A|DENND4B|DENND4C|DENND5A|DENND6A|DGKD|DGKZ|DHRS3|DHRSX|DHX15|DHX29|DHX34|DHX36|DHX9|DIAPH2|DICER1|DIDO1|DIP2A|DIP2B|DIP2C|DIS3L2|DISC1|DISP1|DLEU1|DLG1|DLG2|DLGAP1|DMTF1|DMXL1|DMXL2|DNAJA1|DNAJB1|DNAJB14|DNAJB6|DNAJC1|DNAJC13|DNAJC3|DNAJC5|DNAJC7|DNM1L|DNM2|DNM3|DNMT3A|DOCK10|DOCK11|DOCK2|DOCK3|DOCK4|DOCK5|DOCK7|DOCK8|DPP10|DPP8|DPYD|DPYSL2|DRAM2|DSCAM|DSE|DST|DSTN|DTNA|DTNB|DTNBP1|DUSP1|DUSP10|DUSP16|DYM|DYNC1H1|DYNC1I2|DYNLL1|DYRK1A|E2F3|EAF2|EBI3|ECHDC1|EDA|EDEM1|EDEM3|EEA1|EEF1A1|EEF1B2|EEF1D|EEFSEC|EFCAB13|EFR3A|EGLN1|EHBP1|EHBP1L1|EHD4|EHMT1|EIF1|EIF1AX|EIF2A|EIF2AK2|EIF2AK3|EIF2AK4|EIF2B3|EIF2S2|EIF2S3|EIF3A|EIF3E|EIF3H|EIF3J|EIF4A1|EIF4A2|EIF4B|EIF4E|EIF4G2|EIF4G3|EIF5|EIF5B|ELF1|ELF2|ELK4|ELL|ELL2|ELMO1|ELOVL5|ELP2|ELP3|ELP4|EML4|ENG|ENO1|ENSA|ENTPD1|ENY2|EP300|EP400|EPB41|EPB41L2|EPB41L3|EPC1|EPC2|EPG5|EPN2|EPRS|EPS15|EPS15L1|EPS8|EPSTI1|ERBB4|ERC1|ERC2|ERCC6L2|ERCC8|ERGIC1|ERI3|ERICH1|ERP44|ESCO1|ESYT2|ETF1|ETFA|ETNK1|ETS2|ETV6|EVI5|EVL|EWSR1|EXOC1|EXOC2|EXOC4|EXOC5|EXOC6|EXOC6B|EXT1|EYA3|FAF1|FAM102B|FAM107B|FAM110B|FAM114A1|FAM118A|FAM120A|FAM120B|FAM126B|FAM133B|FAM135A|FAM13A|FAM13B|FAM149A|FAM162A|FAM168A|FAM168B|FAM172A|FAM177B|FAM193A|FAM210A|FAM222B|FAM228B|FAM49A|FAM49B|FAM53B|FAM91A1|FAR1|FAR2|FARP1|FARP2|FARS2|FAU|FBXL17|FBXL20|FBXL5|FBXO11|FBXO28|FBXO34|FBXO38|FBXO42|FBXW11|FBXW4|FBXW7|FBXW8|FCER1G|FCGR1A|FCGR2A|FCGR3A|FCHO2|FCHSD2|FER|FEZ2|FGD2|FGD4|FGFR1OP2|FHIT|FIG4|FILIP1L|FIP1L1|FKBP15|FKBP5|FLI1|FLOT1|FLT1|FMN1|FMNL1|FMNL2|FMNL3|FNBP1|FNBP1L|FNBP4|FNDC3A|FNDC3B|FNIP1|FNIP2|FOCAD|FOS|FOSL2|FOXJ3|FOXK1|FOXK2|FOXN2|FOXN3|FOXO1|FOXO3|FOXP1|FOXP2|FRA10AC1|FRMD4A|FRMD4B|FRS2|FRYL|FTH1|FTL|FTO|FUBP1|FUBP3|FUS|FUT8|FXR1|FYTTD1|G3BP1|G3BP2|GAB1|GAB2|GAB3|GABARAP|GAK|GALK2|GALNT1|GALNT10|GALNT11|GALNT2|GALNT7|GAPDH|GAPVD1|GARNL3|GAS6|GAS7|GATAD1|GATAD2A|GATAD2B|GATM|GBE1|GBF1|GBP2|GCA|GCC2|GCNT2|GDI2|GFPT1|GGA1|GGA2|GGNBP2|GIGYF2|GIT2|GK|GLB1|GLCE|GLDN|GLG1|GLIS3|GLRX|GLS|GLUD1|GLUL|GLYR1|GMDS|GMPS|GNA12|GNA13|GNAI2|GNAI3|GNAQ|GNAS|GNB1|GNB4|GNG10|GNG7|GNL3|GNPTAB|GNS|GOLGA4|GOLGA8A|GOLGB1|GOLPH3|GON4L|GOPC|GPATCH2|GPATCH2L|GPATCH8|GPBP1|GPBP1L1|GPCPD1|GPD2|GPHN|GPI|GPM6B|GPR107|GPR137B|GPR155|GPR183|GPR34|GPRIN3|GRAMD1A|GRAMD1B|GRAMD4|GRB2|GRIA2|GRID2|GRIK1|GRIPAP1|GSE1|GSK3B|GSN|GSPT1|GTDC1|GTF2F2|GTF2H1|GTF2I|GTF2IRD1|GTF3A|GUK1|GYPC|GYS1|H2AFY|H3F3A|H3F3B|HACE1|HADHA|HADHB|HAMP|HAVCR2|HBP1|HCK|HCLS1|HDAC3|HDAC4|HDAC8|HDAC9|HDLBP|HEATR1|HEATR5A|HEATR5B|HECA|HECTD1|HECTD2|HECTD4|HELZ|HERC1|HERC2|HERC3|HERC4|HERPUD1|HEXA|HGSNAT|HIBCH|HIF1A|HINT1|HIP1|HIPK1|HIPK2|HIPK3|HIST1H2AC|HIST2H2BF|HIVEP1|HIVEP2|HIVEP3|HK1|HK2|HLA-A|HLA-B|HLA-C|HLA-DPA1|HLA-DPB1|HLA-DRA|HLA-DRB1|HLA-E|HM13|HMBOX1|HMG20A|HMGB1|HMGN1|HMGXB3|HMOX1|HNRNPA1|HNRNPA2B1|HNRNPA3|HNRNPC|HNRNPD|HNRNPF|HNRNPH1|HNRNPH3|HNRNPK|HNRNPL|HNRNPM|HNRNPR|HNRNPU|HOMER1|HOOK3|HP1BP3|HPCAL1|HPRT1|HPS3|HPS5|HS2ST1|HSD17B11|HSD17B4|HSP90AA1|HSP90AB1|HSP90B1|HSPA1A|HSPA1B|HSPA4|HSPA5|HSPA8|HSPA9|HSPB1|HSPBAP1|HSPD1|HSPE1|HSPH1|HTRA1|HTT|HUWE1|IARS|IBTK|ID2|IDS|IER5|IFI16|IFI30|IFNAR1|IFNAR2|IFNGR1|IFNGR2|IFRD1|IGF1R|IGF2R|IGSF21|IKBIP|IKBKB|IKBKE|IKZF1|IKZF2|IL10RA|IL13RA1|IL17RA|IL18|IL1RAP|IL1RAPL1|IL4R|IL6R|IL6ST|ILF3|ILKAP|IMMP2L|IMMT|INO80|INO80D|INPP4A|INPP5B|INPP5D|INPP5F|INSIG2|INSR|INTS10|INTS6|INVS|IPCEF1|IPMK|IPO7|IPO9|IQCB1|IQGAP1|IQGAP2|IRAK2|IRAK3|IREB2|IRF2|IRF8|IRS2|IST1|ITCH|ITFG1|ITGA9|ITGAM|ITGAV|ITGAX|ITGB1|ITGB2|ITGB5|ITM2B|ITPKB|ITPR1|ITPR2|ITPRIPL2|ITSN1|ITSN2|IVD|IVNS1ABP|IWS1|JAK1|JAK2|JARID2|JAZF1|JDP2|JMJD1C|JUND|KANSL1|KANSL1L|KAT6A|KAT6B|KATNBL1|KBTBD2|KCMF1|KCNIP1|KCNIP4|KCNMA1|KCNQ1|KCNQ3|KCTD12|KCTD20|KDM2A|KDM2B|KDM3A|KDM3B|KDM4B|KDM4C|KDM5A|KDM5B|KDM6A|KHDRBS1|KHDRBS3|KIAA0100|KIAA0232|KIAA0319L|KIAA0355|KIAA0930|KIAA1109|KIAA1328|KIAA2026|KIDINS220|KIF13A|KIF13B|KIF16B|KIF1B|KIF2A|KIF5B|KLC1|KLF3|KLF6|KLF7|KLHDC10|KLHL18|KLHL2|KLHL24|KLHL5|KLHL6|KLHL8|KPNA1|KPNA3|KPNA4|KPNA5|KPNA6|KPNB1|KRAS|KRIT1|KSR1|KTN1|KYNU|L3MBTL4|LAIR1|LAMP2|LAP3|LAPTM4A|LAPTM5|LARP1|LARP4|LARP4B|LARS|LASP1|LAT2|LATS1|LCOR|LCORL|LCP1|LCP2|LDHA|LDLRAD4|LEMD3|LGALS8|LGALS9|LGMN|LHFPL2|LILRB1|LIMD1|LIMK2|LIMS1|LITAF|LMBR1|LMBR1L|LMBRD1|LMO2|LNPEP|LONP1|LONP2|LPAR1|LPAR6|LPCAT1|LPCAT2|LPGAT1|LPIN2|LPP|LRBA|LRCH1|LRCH3|LRMP|LRP1|LRPPRC|LRRC8B|LRRC8C|LRRC8D|LRRFIP1|LRRFIP2|LRRK1|LRRK2|LSAMP|LTN1|LUC7L|LUC7L2|LUC7L3|LUZP1|LY86|LYPLA1|LYPLAL1|LYRM4|LYST|M6PR|MACF1|MACROD2|MAD1L1|MAEA|MAF|MAFG|MAGI1|MAGI2|MAGI3|MAGT1|MALT1|MAML2|MAML3|MAN1A1|MAN1A2|MAN2A1|MANBA|MAP1B|MAP2K1|MAP2K4|MAP2K5|MAP3K1|MAP3K2|MAP3K3|MAP3K4|MAP3K5|MAP3K7|MAP3K8|MAP4|MAP4K3|MAP4K4|MAP4K5|MAPK1|MAPK10|MAPK14|MAPK1IP1L|MAPK8|MAPK8IP3|MAPKAP1|MAPRE2|MARCKS|MARK2|MARK3|MARS|MAST2|MAST3|MAT2A|MAX|MB21D2|MBD2|MBD4|MBD5|MBNL1|MBNL2|MBOAT7|MBP|MBTD1|MBTPS1|MCCC1|MCF2L|MCF2L2|MCL1|MCM3AP|MCMBP|MCPH1|MCTP1|MCU|MDH1|MDM2|MDM4|MDN1|ME2|MECP2|MED13|MED13L|MED14|MED15|MED23|MED27|MEF2A|MEF2C|MERTK|METTL15|METTL9|MFF|MFSD1|MFSD12|MGA|MGAT1|MGAT4A|MGAT5|MGRN1|MGST2|MGST3|MIA2|MIA3|MIB1|MICU1|MIER1|MIF|MINK1|MIOS|MIS18BP1|MITF|MKLN1|MKNK1|MLKL|MLLT10|MLLT6|MLXIP|MLXIPL|MNAT1|MNDA|MOB1A|MOB1B|MOB3B|MOB4|MON2|MORC3|MORF4L1|MORF4L2|MPHOSPH6|MPHOSPH8|MPP1|MPRIP|MPZL1|MRPL1|MRPL33|MRPS28|MRPS31|MRPS5|MRPS6|MS4A4A|MS4A6A|MS4A7|MSH3|MSI2|MSN|MSR1|MSRA|MT3|MTAP|MTCH1|MTDH|MTF2|MTG1|MTHFD1L|MTHFR|MTMR10|MTMR14|MTMR3|MTMR6|MTOR|MTPN|MTR|MTSS1|MTUS1|MXD1|MXI1|MYCBP2|MYH9|MYO10|MYO1E|MYO1F|MYO5A|MYO9A|MYO9B|MYOF|MYSM1|N4BP1|N4BP2L1|N4BP2L2|NAA15|NAA16|NAA20|NAA25|NAA35|NAA50|NAALADL2|NABP1|NACA|NAGK|NAIP|NAMPT|NAP1L1|NAP1L4|NARS|NASP|NAV2|NAV3|NBAS|NBEA|NBEAL1|NBN|NCAM2|NCK1|NCK2|NCKAP1L|NCKAP5|NCOA1|NCOA2|NCOA3|NCOA6|NCOA7|NCOR1|NCOR2|NDEL1|NDFIP1|NDUFA10|NDUFA4|NDUFAF2|NDUFB8|NDUFS1|NDUFV2|NDUFV3|NEDD4L|NEDD9|NEGR1|NEK1|NEK6|NEK7|NEMF|NF1|NFAT5|NFATC1|NFATC2|NFATC3|NFE2L2|NFIA|NFIC|NFKB1|NFKBID|NFKBIZ|NFX1|NFYC|NGLY1|NHLRC2|NHSL1|NIN|NINJ1|NIPBL|NKTR|NLGN1|NLK|NLRC5|NMT1|NNT|NOL10|NOL7|NOP58|NOTCH2|NPAS3|NPAT|NPC1|NPC2|NPEPPS|NPL|NPLOC4|NPM1|NPTN|NR2C2|NR3C1|NR3C2|NR4A2|NR4A3|NRF1|NRIP1|NRP1|NRP2|NRXN1|NSD1|NSF|NSL1|NSMAF|NSMCE2|NSRP1|NT5C2|NUAK1|NUCB1|NUCKS1|NUDC|NUDCD3|NUFIP2|NUMA1|NUMB|NUP153|NUP160|NUP214|NUP98|OAZ1|OCIAD1|ODF2L|OFD1|OGDH|OGFRL1|OGT|OLA1|OLR1|OPA1|OPCML|ORC2|ORC4|ORMDL1|OS9|OSBPL11|OSBPL1A|OSBPL8|OSBPL9|OSTF1|OTUD4|OXR1|OXSR1|P2RX7|P2RY12|P4HA1|P4HB|PABPC1|PABPN1|PACS1|PACS2|PACSIN2|PADI2|PAFAH1B1|PAG1|PAIP2|PAK1|PAK2|PALD1|PAM|PAN3|PANK2|PAPOLA|PAPOLG|PAQR3|PARG|PARP14|PARP4|PARP8|PARP9|PARVB|PARVG|PBRM1|PBX3|PCBP2|PCCA|PCDH9|PCED1B|PCF11|PCGF5|PCM1|PCMTD1|PCNP|PCSK5|PDCD10|PDCD4|PDCD6IP|PDE3B|PDE4A|PDE4B|PDE4D|PDE4DIP|PDE7A|PDE8A|PDGFB|PDIA3|PDIA6|PDK1|PDK3|PDS5A|PDS5B|PDSS2|PDXDC1|PDXK|PEAK1|PEBP1|PELI1|PELI2|PER1|PFDN5|PFKFB3|PFKP|PGK1|PGP|PGS1|PHACTR1|PHACTR2|PHACTR4|PHC2|PHC3|PHF11|PHF14|PHF20|PHF20L1|PHF21A|PHF3|PHIP|PHKB|PHLPP1|PHTF2|PI4KA|PIAS1|PIAS2|PIBF1|PICALM|PIGN|PIK3AP1|PIK3C2A|PIK3C3|PIK3CA|PIK3CB|PIK3CD|PIK3IP1|PIK3R1|PIK3R5|PIKFYVE|PIP4K2A|PIP5K1A|PITPNA|PITPNB|PITPNC1|PJA2|PKD2|PKM|PKN2|PLA2G4A|PLAGL1|PLAUR|PLCB1|PLCB2|PLCG2|PLCL2|PLD1|PLD3|PLEKHA1|PLEKHA2|PLEKHA5|PLEKHB2|PLEKHM2|PLEKHO1|PLP1|PLSCR1|PLXDC2|PLXNC1|PLXND1|PMM2|PMS1|PNISR|PNKD|PNN|PNPLA8|PNRC1|POGZ|POLB|POLK|POLR2J3|POM121|POM121C|POMP|POU2F1|PPA1|PPA2|PPARD|PPFIA1|PPHLN1|PPIA|PPIG|PPIP5K2|PPM1B|PPM1K|PPME1|PPP1CB|PPP1R10|PPP1R12A|PPP1R12B|PPP1R2|PPP1R21|PPP2CA|PPP2R2A|PPP2R2D|PPP2R3C|PPP2R5C|PPP2R5E|PPP3CA|PPP3CB|PPP3CC|PPP3R1|PPP4R1|PPP4R2|PPP6R2|PPP6R3|PPTC7|PRAM1|PRDM1|PRDM2|PRELID2|PREP|PREPL|PREX1|PRKACB|PRKAG2|PRKAR2A|PRKCA|PRKCB|PRKCE|PRKCH|PRKD3|PRKRIP1|PRKX|PRMT2|PRMT3|PRNP|PROS1|PRPF38B|PRPF40A|PRPF4B|PRPF8|PRRC2B|PRRC2C|PSAP|PSD3|PSEN1|PSMA1|PSMA6|PSMC6|PSMD1|PSMD14|PSME4|PSMF1|PSPC1|PSTPIP2|PTAR1|PTBP2|PTBP3|PTCD3|PTEN|PTGDS|PTGES3|PTK2|PTK2B|PTMA|PTP4A2|PTPN1|PTPN11|PTPN12|PTPN18|PTPN2|PTPN4|PTPN9|PTPRA|PTPRC|PTPRD|PTPRE|PTPRJ|PTPRM|PTPRO|PTRH2|PTTG1IP|PUM1|PUM2|PURA|PXK|PYGL|QKI|QSER1|R3HCC1L|R3HDM1|R3HDM2|RAB10|RAB11A|RAB11FIP2|RAB12|RAB14|RAB1A|RAB20|RAB21|RAB27A|RAB28|RAB2A|RAB31|RAB3GAP1|RAB3GAP2|RAB5A|RAB6A|RAB7A|RAB8B|RABEP1|RABGAP1|RABGAP1L|RAC1|RAD21|RAD23B|RAD51B|RAF1|RAI1|RALGAPA1|RALGAPA2|RALGAPB|RALGDS|RALGPS2|RALY|RANBP2|RANBP3|RANBP9|RAP1A|RAP1B|RAP1GAP2|RAP1GDS1|RAP2A|RAPGEF1|RAPGEF2|RAPH1|RARS2|RASA1|RASA2|RASA3|RASAL2|RASGEF1B|RASGEF1C|RASGRP3|RASSF2|RASSF3|RASSF4|RASSF8|RB1|RB1CC1|RBBP4|RBFOX1|RBM17|RBM19|RBM25|RBM26|RBM27|RBM33|RBM39|RBM47|RBM5|RBM6|RBMS1|RBMX|RBPJ|RC3H1|RC3H2|RCC2|RCOR1|RCOR3|RCSD1|RDX|RECK|REL|RERE|REV1|REV3L|RFC1|RFFL|RFX3|RFX7|RGL1|RGS1|RGS10|RGS12|RHBDD1|RHBDF2|RHEB|RHOA|RHOBTB3|RHOQ|RHOT1|RICTOR|RIF1|RILPL2|RIN2|RIN3|RIOK3|RIPK2|RLF|RNASEH2B|RNASEK|RNF111|RNF114|RNF115|RNF13|RNF130|RNF144B|RNF145|RNF149|RNF150|RNF169|RNF19A|RNF213|RNF216|RNF217|RNF24|RNF38|RNF4|RNGTT|RNMT|RNPC3|ROBO2|ROCK1|ROCK2|RPAP2|RPN2|RPRD1A|RPRD2|RPTOR|RRBP1|RREB1|RSBN1|RSBN1L|RSF1|RSRC1|RSRC2|RTN1|RTN3|RTN4|RUFY1|RUFY2|RUFY3|RUNX1|RYBP|RYK|S100PBP|SACM1L|SAFB|SAFB2|SAMD12|SAMD4A|SAMD4B|SAMD8|SAMHD1|SAMSN1|SAP30|SARNP|SAT1|SBF2|SBNO1|SBNO2|SCAF11|SCAF4|SCAF8|SCAMP2|SCAPER|SCARB1|SCARB2|SCFD1|SCFD2|SCIN|SCLT1|SCMH1|SCRN1|SCYL2|SDCBP|SDCCAG8|SDK1|SEC11A|SEC14L1|SEC23A|SEC23IP|SEC24A|SEC24B|SEC24D|SEC31A|SEC62|SEC63|SECISBP2|SECISBP2L|SEL1L|SEMA4D|SENP5|SENP6|SENP7|SERBP1|SERF2|SERGEF|SERINC1|SERINC3|SERINC5|SERP1|SERPINB6|SERPINB9|SESN1|SESN3|SETBP1|SETD2|SETD3|SETD5|SETX|SF1|SF3B1|SF3B2|SF3B3|SFMBT1|SFMBT2|SFPQ|SFSWAP|SFT2D2|SGK1|SGMS1|SGPP1|SH2B3|SH3BGRL|SH3BP2|SH3BP5|SH3GLB1|SH3KBP1|SH3PXD2B|SH3RF3|SH3TC1|SHMT1|SHOC2|SHPRH|SIGLEC9|SIK2|SIK3|SIL1|SIN3A|SIPA1L1|SIPA1L2|SIPA1L3|SIRPA|SKAP2|SKI|SKIL|SKP1|SLA|SLAIN2|SLC10A7|SLC11A1|SLC11A2|SLC12A6|SLC15A2|SLC15A4|SLC16A3|SLC1A3|SLC20A1|SLC20A2|SLC22A23|SLC23A2|SLC25A12|SLC25A13|SLC25A26|SLC25A3|SLC25A36|SLC25A37|SLC2A13|SLC2A3|SLC2A5|SLC2A9|SLC30A7|SLC30A9|SLC35F5|SLC36A4|SLC37A1|SLC38A10|SLC38A2|SLC38A9|SLC39A10|SLC39A11|SLC43A2|SLC44A1|SLC4A7|SLC5A3|SLC7A5|SLC7A6|SLC8A1|SLC9A9|SLCO2B1|SLIRP|SLMAP|SLTM|SLX4IP|SMAD2|SMAD3|SMAD4|SMAD5|SMAP1|SMAP2|SMARCA1|SMARCA2|SMARCA4|SMARCA5|SMARCAD1|SMARCC1|SMC5|SMCHD1|SMG1|SMG6|SMG7|SMS|SMU1|SMURF1|SMURF2|SMYD3|SNAP23|SNAP25|SNCA|SND1|SNRK|SNRNP70|SNRPN|SNW1|SNX1|SNX13|SNX14|SNX18|SNX19|SNX2|SNX24|SNX25|SNX27|SNX29|SNX3|SNX30|SNX5|SNX6|SNX8|SNX9|SOAT1|SOCS6|SOD1|SOD2|SON|SORL1|SORT1|SOS1|SOS2|SP100|SP110|SP140L|SP3|SPAG9|SPARCL1|SPAST|SPATA13|SPATA5|SPATA6|SPATS2L|SPCS2|SPCS3|SPECC1|SPECC1L|SPEN|SPG11|SPG7|SPI1|SPIN1|SPIRE1|SPOP|SPOPL|SPP1|SPPL2A|SPPL3|SPRED1|SPRED2|SPTAN1|SPTLC1|SPTLC2|SQSTM1|SRBD1|SREBF1|SREBF2|SREK1|SRFBP1|SRGAP1|SRGAP2|SRGAP3|SRGN|SRP14|SRP54|SRPK2|SRRM1|SRRM2|SRSF10|SRSF11|SRSF3|SRSF4|SRSF5|SRSF7|SS18|SSBP1|SSBP2|SSBP3|SSH1|SSH2|ST13|ST3GAL1|ST3GAL3|ST3GAL5|ST3GAL6|ST6GAL1|ST8SIA4|STAB1|STAG1|STAG2|STAM|STAM2|STAMBPL1|STARD13|STAT3|STAT5B|STAT6|STAU1|STAU2|STIM1|STIM2|STIP1|STK10|STK3|STK32B|STK38|STK38L|STK4|STMN1|STOM|STRBP|STRN|STRN3|STT3B|STX12|STX16|STX18|STX6|STX7|STX8|STXBP3|STXBP5|SUCLG2|SUCO|SUFU|SUGP2|SUGT1|SUMF1|SUPT3H|SUPT6H|SUSD1|SUZ12|SWAP70|SYAP1|SYK|SYMPK|SYNCRIP|SYNJ1|SYNRG|SYT1|SYT17|SYTL3|TAB2|TACC1|TAF1|TAF15|TAF1D|TAF2|TAF3|TANC2|TANK|TAOK1|TAOK3|TAPBP|TAX1BP1|TBC1D1|TBC1D12|TBC1D14|TBC1D15|TBC1D16|TBC1D22A|TBC1D23|TBC1D2B|TBC1D30|TBC1D4|TBC1D5|TBC1D8|TBC1D9|TBC1D9B|TBCA|TBCD|TBCK|TBK1|TBL1X|TBL1XR1|TBRG1|TBXAS1|TCAIM|TCEA1|TCERG1|TCF12|TCF20|TCF25|TCF4|TCF7L2|TCP1|TERF2IP|TET2|TET3|TFCP2|TFEC|TFG|TFRC|TGFB1|TGFBR1|TGFBR2|TGOLN2|THADA|THEMIS2|THOC1|THOC2|THRAP3|THRB|THUMPD2|TIAL1|TIAM1|TIAM2|TIMP2|TJP1|TLE4|TLK1|TLK2|TLN1|TLN2|TLR1|TLR2|TLR5|TM6SF1|TM9SF2|TM9SF3|TM9SF4|TMBIM4|TMBIM6|TMC6|TMC8|TMCC1|TMCC3|TMED10|TMED5|TMED8|TMEM117|TMEM131|TMEM140|TMEM14B|TMEM156|TMEM163|TMEM165|TMEM176B|TMEM181|TMEM245|TMEM39A|TMEM51|TMEM59|TMEM65|TMEM87A|TMF1|TMLHE|TMOD1|TMOD2|TMOD3|TMPO|TMSB10|TMSB4X|TMX1|TMX3|TNFAIP8|TNFRSF10B|TNFRSF1A|TNFRSF1B|TNFSF13B|TNKS|TNKS2|TNPO1|TNPO3|TNRC18|TNRC6A|TNRC6B|TNS3|TOM1|TOP1|TOP2B|TOR1AIP2|TPCN1|TPD52|TPI1|TPK1|TPM3|TPM4|TPP2|TPR|TPT1|TRA2A|TRA2B|TRAF3|TRAK1|TRAM1|TRAPPC10|TRAPPC11|TRAPPC12|TRAPPC8|TRAPPC9|TRIM13|TRIM14|TRIM22|TRIM27|TRIM33|TRIM38|TRIM44|TRIO|TRIP11|TRIP12|TRMT11|TRPC4AP|TRPM2|TRPM7|TRRAP|TSC22D1|TSC22D2|TSNAX|TSPAN14|TTBK2|TTC1|TTC14|TTC17|TTC19|TTC27|TTC28|TTC3|TTC37|TTC7A|TTC7B|TTLL5|TTYH3|TUBA1B|TUBGCP2|TUBGCP3|TULP4|TXNIP|TYMP|TYROBP|TYW1|U2SURP|UBA1|UBA2|UBA52|UBA6|UBAC2|UBAP1|UBAP2|UBAP2L|UBASH3B|UBB|UBC|UBE2B|UBE2D2|UBE2D3|UBE2E1|UBE2E2|UBE2E3|UBE2F|UBE2G1|UBE2H|UBE2J1|UBE2K|UBE2L3|UBE2N|UBE2O|UBE2R2|UBE2V1|UBE2W|UBE3A|UBE3C|UBE4A|UBE4B|UBL3|UBN2|UBP1|UBQLN1|UBR1|UBR2|UBR3|UBR4|UBR5|UBXN2B|UBXN4|UBXN7|UGCG|UGGT1|UGGT2|UGP2|UHRF1BP1|UHRF1BP1L|UHRF2|UIMC1|ULK4|UPF2|UQCRB|UQCRC2|URI1|USO1|USP10|USP14|USP15|USP22|USP24|USP25|USP3|USP32|USP33|USP34|USP36|USP37|USP4|USP47|USP48|USP53|USP6NL|USP7|USP8|USP9X|USPL1|UST|UTP18|UTRN|UVRAG|VAPA|VAPB|VASH1|VAV1|VDAC1|VEGFA|VEZT|VGLL4|VMP1|VOPP1|VPS13B|VPS13C|VPS13D|VPS26A|VPS29|VPS35|VPS36|VPS37A|VPS37B|VPS41|VPS45|VPS4B|VPS53|VPS54|VPS8|VPS9D1|VRK2|VSIG4|VSNL1|VTI1A|WAC|WASF2|WBP1L|WDFY2|WDFY3|WDFY4|WDPCP|WDR11|WDR20|WDR26|WDR33|WDR37|WDR41|WDR43|WDR44|WDR59|WDR60|WDR7|WDR70|WDR91|WIPF1|WIPF2|WIPI1|WIPI2|WNK1|WSB1|WTAP|WWC2|WWOX|WWP1|WWP2|XAF1|XBP1|XKR6|XPO1|XPO4|XPO6|XPR1|XRCC5|XRCC6|XRN1|XRN2|XRRA1|YAF2|YBX1|YEATS2|YIPF4|YLPM1|YME1L1|YPEL2|YTHDC1|YTHDC2|YWHAB|YWHAE|YWHAG|YWHAH|YWHAQ|YWHAZ|YY1|YY1AP1|ZBTB1|ZBTB11|ZBTB16|ZBTB20|ZBTB25|ZBTB38|ZBTB46|ZC3H12C|ZC3H13|ZC3H14|ZC3H15|ZC3H18|ZC3H3|ZC3H7A|ZC3HAV1|ZCCHC2|ZCCHC7|ZDHHC14|ZDHHC17|ZDHHC2|ZDHHC20|ZDHHC21|ZEB1|ZEB2|ZFAND3|ZFAND5|ZFAND6|ZFC3H1|ZFHX3|ZFP36|ZFP36L1|ZFP36L2|ZFP91|ZFR|ZFX|ZFYVE16|ZHX2|ZKSCAN1|ZMAT3|ZMIZ1|ZMYM2|ZMYM4|ZMYM6|ZMYND11|ZMYND8|ZNF124|ZNF131|ZNF148|ZNF207|ZNF24|ZNF254|ZNF267|ZNF277|ZNF280D|ZNF292|ZNF326|ZNF331|ZNF33A|ZNF407|ZNF431|ZNF438|ZNF451|ZNF516|ZNF592|ZNF609|ZNF618|ZNF638|ZNF644|ZNF652|ZNF654|ZNF655|ZNF706|ZNF710|ZNF721|ZNF780B|ZNF782|ZNF800|ZNF83|ZNF846|ZNF91|ZNRF2|ZRANB2|ZSWIM6|ZXDC|ZZEF1	1.05119
Jensen_TISSUES	BTO:0005453	BTO:0005453	DA9_SEG	4884	3083	2693	1699.94	1887	4.86284e-29	1	9.72569e-29	9.72569e-29	1	1.94514e-28	A2M|AAK1|AATF|ABCB7|ABCC1|ABCE1|ABHD12|ABI1|ABI2|ABL1|ABR|ACAP2|ACBD3|ACIN1|ACOT9|ACSL1|ACSL3|ACSL4|ACTB|ACTG1|ACTR2|ACTR3|ACYP2|ADAM10|ADAR|ADD1|ADK|ADNP|ADPGK|AFTPH|AGAP1|AGFG1|AGPAT3|AGPAT5|AGPS|AGTPBP1|AHCTF1|AHCYL1|AHCYL2|AHSA1|AIDA|AIF1|AIG1|AK2|AKAP10|AKAP11|AKAP13|AKAP9|AKNA|AKR1A1|AKT3|ALOX5|ALOX5AP|AMBRA1|AMPD3|ANAPC16|ANAPC5|ANK2|ANK3|ANKFY1|ANKHD1|ANKLE2|ANKRD12|ANKRD13D|ANKRD17|ANKRD44|ANKS1A|ANO6|ANP32A|ANXA4|ANXA5|AP1B1|AP1G1|AP2A2|AP2B1|AP3B1|AP3D1|AP3S1|APAF1|APBA1|APBB1IP|APMAP|APPL1|APPL2|AQR|ARAP1|ARAP2|ARF1|ARFGAP3|ARFGEF1|ARFGEF2|ARFIP1|ARGLU1|ARHGAP15|ARHGAP17|ARHGAP18|ARHGAP24|ARHGAP25|ARHGAP26|ARHGAP31|ARHGAP32|ARHGAP4|ARHGAP5|ARHGDIB|ARHGEF11|ARHGEF2|ARHGEF6|ARHGEF7|ARID1A|ARID1B|ARID2|ARID4A|ARID4B|ARIH1|ARIH2|ARL17B|ARL6IP1|ARL6IP4|ARL6IP5|ARL8B|ARMC8|ARPC2|ARPC3|ARPC5|ARRB1|ARRB2|ASAH1|ASAP1|ASCC1|ASCC3|ASH1L|ATE1|ATF2|ATF7|ATF7IP|ATG2B|ATG4C|ATG5|ATG7|ATL2|ATM|ATP11A|ATP11B|ATP11C|ATP1A1|ATP1B1|ATP1B3|ATP2A2|ATP2B1|ATP2B4|ATP2C1|ATP6AP2|ATP6V0A1|ATP6V1A|ATP6V1B2|ATP6V1C1|ATP6V1H|ATR|ATRX|ATXN10|ATXN2|ATXN2L|ATXN3|AUH|AVL9|B2M|B4GALT1|B4GALT5|BAG3|BANP|BASP1|BAZ1A|BAZ1B|BAZ2A|BCAS2|BCAS3|BCL2|BCL2L1|BCLAF1|BIN1|BIRC6|BLOC1S6|BMP2K|BNIP2|BOD1L1|BPTF|BRAF|BRD4|BRD7|BROX|BRWD1|BRWD3|BTAF1|C3|CA5B|CAB39|CABIN1|CACYBP|CALM1|CALM2|CAMK1D|CAMK2D|CAND1|CANX|CAP1|CAPN7|CAPRIN1|CAPZA1|CAPZA2|CAPZB|CARD11|CARD8|CASK|CASP4|CAST|CBFB|CBL|CBLB|CBR4|CBWD5|CCAR1|CCDC144A|CCDC146|CCDC88A|CCDC91|CCDC93|CCM2|CCNH|CCNL1|CCNY|CCT3|CCT4|CCT6A|CCT8|CD2AP|CD300A|CD302|CD46|CD47|CD53|CD55|CD58|CD74|CD81|CD84|CD99|CDC16|CDC27|CDC37|CDC42|CDC42SE2|CDC73|CDK12|CDK13|CDK17|CDK5RAP2|CDK6|CDKAL1|CDS2|CDV3|CDYL|CELF1|CELF2|CEP170|CEP192|CEP350|CEP57|CFDP1|CFL1|CFLAR|CGGBP1|CHCHD3|CHD1|CHD2|CHD4|CHD6|CHD7|CHD8|CHD9|CHIC2|CHM|CHMP4B|CHORDC1|CHSY1|CHSY3|CIRBP|CKAP5|CKB|CLASP1|CLASP2|CLASRP|CLEC16A|CLIC2|CLINT1|CLIP1|CLIP2|CLOCK|CLPB|CLTA|CLTC|CMSS1|CMTM6|CMTM7|CNBP|CNDP2|CNOT1|CNOT2|CNOT6L|CNTLN|CNTRL|COG3|COG5|COMMD1|COMMD10|COPA|COPB1|COPB2|CORO1C|COTL1|COX20|COX4I1|COX6A1|COX7C|CPNE1|CPNE8|CPQ|CPSF6|CPVL|CREB1|CREBBP|CREBL2|CREBRF|CREM|CRK|CRLF3|CSDE1|CSMD1|CSNK1A1|CSNK2A1|CSTF3|CTBP2|CTDSPL2|CTNNB1|CTNNBL1|CTR9|CTSB|CTSC|CTSD|CTSH|CTSS|CTSZ|CTTNBP2|CUL1|CUL2|CUL3|CUL4A|CUL5|CWC27|CWF19L2|CXCR4|CYB5R4|CYBA|CYBB|CYFIP1|CYLD|CYTH1|CYTH3|CYTH4|CYTIP|DAGLB|DAP|DAP3|DARS|DAZAP1|DCP2|DCTN4|DDI2|DDX1|DDX10|DDX17|DDX18|DDX21|DDX24|DDX39B|DDX3X|DDX42|DDX46|DDX5|DDX50|DDX6|DDX60L|DEK|DENND4A|DENND4B|DENND4C|DGKZ|DHX15|DHX29|DHX36|DHX9|DIAPH2|DICER1|DIDO1|DIP2A|DIP2B|DIS3L2|DISC1|DLG1|DMXL1|DNAJA1|DNAJB1|DNAJB14|DNAJB6|DNAJC1|DNAJC13|DNAJC3|DNAJC5|DNAJC7|DNM1L|DNM2|DNM3|DNMT3A|DOCK10|DOCK11|DOCK2|DOCK5|DOCK7|DOCK8|DPP10|DPP8|DPYD|DPYSL2|DSCAM|DST|DSTN|DTNA|DTNB|DTNBP1|DYM|DYNC1H1|DYNC1I2|DYNLL1|DYRK1A|EAF2|ECHDC1|EEA1|EEF1A1|EEF1B2|EEF1D|EEFSEC|EFR3A|EGLN1|EHBP1|EHBP1L1|EHD4|EHMT1|EIF1|EIF1AX|EIF2A|EIF2AK2|EIF2AK4|EIF2B3|EIF2S2|EIF2S3|EIF3A|EIF3E|EIF3H|EIF3J|EIF4A1|EIF4A2|EIF4B|EIF4E|EIF4G2|EIF4G3|EIF5|EIF5B|ELF1|ELF2|ELL|ELL2|ELMO1|ELP2|ELP3|ELP4|EML4|ENO1|ENSA|ENY2|EP300|EP400|EPB41|EPB41L2|EPB41L3|EPC1|EPC2|EPG5|EPRS|EPS15|EPS15L1|ERC1|ERGIC1|ERI3|ERP44|ESYT2|ETF1|ETFA|ETNK1|ETS2|ETV6|EVL|EWSR1|EXOC1|EXOC2|EXOC4|EXOC5|EXOC6|EXOC6B|EXT1|EYA3|FAF1|FAM107B|FAM118A|FAM120A|FAM120B|FAM133B|FAM162A|FAM172A|FAM228B|FAM49A|FAM49B|FAM91A1|FARS2|FAU|FBXL17|FBXL20|FBXO38|FCER1G|FCGR3A|FEZ2|FGD2|FGD4|FGFR1OP2|FIG4|FIP1L1|FKBP15|FKBP5|FLI1|FLOT1|FLT1|FMNL1|FMNL2|FMNL3|FNBP1|FNBP4|FNDC3A|FNIP1|FNIP2|FOCAD|FOXK1|FOXO1|FOXP1|FRA10AC1|FRS2|FRYL|FTH1|FTL|FTO|FUBP1|FUBP3|FUS|FXR1|FYTTD1|G3BP1|G3BP2|GAK|GALK2|GALNT1|GALNT2|GALNT7|GAPDH|GAPVD1|GATAD1|GATAD2A|GATAD2B|GATM|GBE1|GBF1|GBP2|GCA|GCC2|GDI2|GFPT1|GGA1|GGA2|GIGYF2|GIT2|GK|GLB1|GLG1|GLRX|GLS|GLUD1|GLUL|GLYR1|GMDS|GMPS|GNA12|GNA13|GNAI2|GNAI3|GNAQ|GNAS|GNB1|GNB4|GNG10|GNG7|GNL3|GNS|GOLGA4|GOLGB1|GOLPH3|GON4L|GPATCH8|GPD2|GPHN|GPI|GPR183|GPRIN3|GRAMD4|GRB2|GRID2|GRIPAP1|GSE1|GSK3B|GSN|GSPT1|GTF2F2|GTF2H1|GTF2I|GTF3A|GUK1|GYPC|GYS1|H3F3A|H3F3B|HACE1|HADHA|HADHB|HBP1|HCK|HCLS1|HDAC3|HDAC4|HDLBP|HEATR1|HEATR5B|HECA|HECTD1|HECTD4|HELZ|HERC1|HERC2|HERC3|HERC4|HEXA|HIBCH|HINT1|HIP1|HIST1H2AC|HIST2H2BF|HIVEP2|HK1|HK2|HLA-A|HLA-B|HLA-C|HLA-DPA1|HLA-DPB1|HLA-DRA|HLA-DRB1|HLA-E|HM13|HMG20A|HMGB1|HMGN1|HNRNPA1|HNRNPA2B1|HNRNPA3|HNRNPC|HNRNPD|HNRNPF|HNRNPH1|HNRNPH3|HNRNPK|HNRNPL|HNRNPM|HNRNPR|HNRNPU|HOOK3|HP1BP3|HPCAL1|HPRT1|HPS3|HPS5|HSD17B11|HSD17B4|HSP90AA1|HSP90AB1|HSP90B1|HSPA1A|HSPA1B|HSPA4|HSPA5|HSPA8|HSPA9|HSPB1|HSPD1|HSPE1|HSPH1|HTT|HUWE1|IARS|IDS|IFI16|IFI30|IGF1R|IGF2R|IKBKB|IKBKE|IKZF1|IKZF2|IL17RA|IL18|ILF3|ILKAP|IMMT|INO80|INPP4A|INPP5B|INPP5D|INTS10|INTS6|IPCEF1|IPO7|IPO9|IQGAP1|IQGAP2|IREB2|IRF2|IST1|ITCH|ITGAM|ITGAX|ITGB1|ITGB2|ITM2B|ITPKB|ITPR1|ITPR2|ITSN1|ITSN2|IVD|IVNS1ABP|IWS1|JAK1|JAK2|JAK3|JARID2|JUND|KANSL1|KAT6A|KAT6B|KATNBL1|KCMF1|KCTD12|KDM2A|KDM2B|KDM3B|KDM4B|KDM4C|KDM5A|KDM6A|KHDRBS1|KHDRBS3|KIAA0100|KIAA1328|KIF13B|KIF16B|KIF1B|KIF2A|KIF5B|KLC1|KLF3|KLHDC10|KPNA1|KPNA3|KPNA4|KPNA5|KPNA6|KPNB1|KRAS|KRIT1|KTN1|LAIR1|LAMP2|LAP3|LARP1|LARP4B|LARS|LASP1|LCP1|LCP2|LDHA|LEMD3|LGALS8|LGALS9|LIMD1|LIMK2|LIMS1|LITAF|LMBRD1|LNPEP|LONP1|LPCAT1|LPCAT2|LPGAT1|LPP|LRBA|LRCH1|LRCH3|LRMP|LRP1B|LRPPRC|LRRC8C|LRRFIP1|LRRFIP2|LRRK2|LTN1|LUC7L|LUC7L2|LUC7L3|LUZP1|LYPLA1|LYPLAL1|LYRM4|LYST|M6PR|MACF1|MAD1L1|MAEA|MAFG|MAGI1|MAGI2|MAGT1|MALT1|MAN1A2|MAN2A1|MANBA|MAP1B|MAP2K1|MAP2K4|MAP3K1|MAP3K2|MAP3K3|MAP3K4|MAP3K5|MAP3K7|MAP4|MAP4K4|MAPK1|MAPK10|MAPK14|MAPK1IP1L|MAPK8|MAPK8IP3|MAPRE2|MARCKS|MARK2|MARK3|MARS|MAST2|MAST3|MAT2A|MAX|MBD2|MBNL1|MBNL2|MBOAT7|MBP|MCCC1|MCL1|MCM3AP|MCMBP|MCU|MDH1|MDN1|ME2|MECP2|MED13L|MED14|MED15|MED23|MED27|MERTK|METTL15|METTL9|MFF|MGA|MGAT1|MGST2|MGST3|MIA3|MIB1|MICU1|MIER1|MIF|MINK1|MIOS|MLKL|MLLT6|MNAT1|MNDA|MOB1A|MOB1B|MOB4|MON2|MORC3|MORF4L1|MPHOSPH6|MPHOSPH8|MPP1|MPRIP|MRPL1|MRPL33|MRPS28|MRPS31|MRPS5|MRPS6|MSH3|MSI2|MSN|MSRA|MTAP|MTCH1|MTDH|MTHFD1L|MTMR14|MTMR3|MTMR6|MTOR|MTPN|MTR|MTSS1|MTUS1|MYCBP2|MYH9|MYO10|MYO1E|MYO1F|MYO5A|MYO9A|MYO9B|MYOF|N4BP1|NAA15|NAA16|NAA20|NAA25|NAA35|NAA50|NABP1|NACA|NAGK|NAMPT|NAP1L1|NAP1L4|NARS|NASP|NBAS|NBEA|NBN|NCK1|NCK2|NCKAP1L|NCOA1|NCOA2|NCOA3|NCOA6|NCOA7|NCOR1|NCOR2|NDEL1|NDUFA10|NDUFA4|NDUFAF2|NDUFB8|NDUFS1|NDUFV2|NDUFV3|NEDD4L|NEDD9|NEK1|NEK6|NEK7|NEMF|NFATC1|NFATC2|NFATC3|NFIA|NFIC|NFKB1|NFX1|NFYC|NGLY1|NHLRC2|NIN|NIPBL|NKTR|NLK|NLRC5|NMT1|NNT|NOL10|NOL7|NOP58|NPAT|NPC1|NPC2|NPEPPS|NPLOC4|NPM1|NPTN|NR2C2|NR3C1|NR3C2|NRF1|NRIP1|NRP2|NRXN3|NSD1|NSF|NSL1|NSMAF|NSMCE2|NSRP1|NT5C2|NUCB1|NUCKS1|NUDC|NUDCD3|NUFIP2|NUMA1|NUMB|NUP153|NUP160|NUP214|NUP98|OCIAD1|OFD1|OGDH|OGT|OLA1|OPA1|ORC2|ORC4|ORMDL1|OSBPL11|OSBPL3|OSBPL8|OSBPL9|OSTF1|OTUD4|OXR1|OXSR1|P4HA1|P4HB|PABPC1|PABPN1|PACS1|PACS2|PACSIN2|PADI2|PAFAH1B1|PAG1|PAIP2|PAK1|PAK2|PAN3|PANK2|PAPOLA|PAPOLG|PARG|PARP4|PARP9|PARVG|PBRM1|PCBP2|PCCA|PCF11|PCGF5|PCM1|PCNP|PDCD10|PDCD4|PDCD6IP|PDE4B|PDE4D|PDE4DIP|PDIA3|PDIA6|PDK1|PDK3|PDS5A|PDS5B|PDXDC1|PDXK|PEAK1|PEBP1|PFDN5|PFKFB3|PFKP|PGK1|PGP|PHACTR2|PHACTR4|PHC2|PHC3|PHF11|PHF14|PHF3|PHIP|PHKB|PHLPP1|PHTF2|PI4KA|PIAS1|PIBF1|PICALM|PIK3AP1|PIK3C3|PIK3CA|PIK3CB|PIK3CD|PIK3R1|PIKFYVE|PIP4K2A|PIP5K1A|PITPNA|PITPNB|PITPNC1|PKM|PKN2|PLCB2|PLCL2|PLD3|PLEK|PLEKHA1|PLEKHA2|PLEKHA5|PLEKHO1|PLSCR1|PLXNC1|PLXND1|PMM2|PNISR|PNKD|PNN|POGZ|POLB|POLR2J3|POM121|POM121C|POU2F1|POU2F2|PPA1|PPA2|PPFIA1|PPHLN1|PPIA|PPIG|PPIP5K2|PPM1B|PPM1K|PPME1|PPP1CB|PPP1R10|PPP1R12A|PPP1R12B|PPP1R2|PPP1R21|PPP2CA|PPP2R2A|PPP2R2D|PPP2R5C|PPP2R5E|PPP3CA|PPP3CB|PPP3CC|PPP3R1|PPP4R1|PPP4R2|PPP6R2|PPP6R3|PPTC7|PRAM1|PRDM1|PRDM2|PREP|PREPL|PREX1|PRKACB|PRKAG2|PRKAR2A|PRKCA|PRKCB|PRKCE|PRKCH|PRKD3|PRKRIP1|PRKX|PRMT2|PRNP|PRPF38B|PRPF40A|PRPF4B|PRPF8|PRRC2B|PRRC2C|PSAP|PSEN1|PSMA1|PSMA6|PSMC6|PSMD1|PSMD14|PSME4|PSMF1|PSPC1|PSTPIP2|PTBP2|PTBP3|PTCD3|PTEN|PTGES3|PTK2|PTK2B|PTMA|PTP4A2|PTPN1|PTPN11|PTPN12|PTPN18|PTPN2|PTPN4|PTPN9|PTPRA|PTPRC|PTPRE|PTPRJ|PTRH2|PTTG1IP|PUM1|PUM2|PURA|PXK|PYGL|QKI|R3HCC1L|RAB10|RAB11A|RAB11FIP2|RAB14|RAB1A|RAB21|RAB27A|RAB28|RAB2A|RAB31|RAB3GAP1|RAB3GAP2|RAB5A|RAB6A|RAB7A|RAB8B|RABEP1|RABGAP1|RABGAP1L|RAC1|RAD21|RAD23B|RAF1|RAI1|RALGAPA1|RALGAPA2|RALGAPB|RALY|RANBP2|RANBP3|RANBP9|RAP1A|RAP1B|RAP1GAP2|RAP1GDS1|RAP2A|RAPGEF1|RAPGEF2|RARS2|RASA1|RASA2|RASA3|RASAL2|RASSF2|RASSF4|RASSF8|RB1|RB1CC1|RBBP4|RBM17|RBM19|RBM25|RBM26|RBM27|RBM33|RBM39|RBM5|RBM6|RBMS1|RBMX|RBPJ|RCC2|RCOR1|RCOR3|RCSD1|RDX|REL|RERE|REV1|RFC1|RFX3|RGS10|RHBDD1|RHEB|RHOA|RHOBTB3|RHOQ|RHOT1|RICTOR|RIF1|RILPL2|RIN3|RIPK2|RLF|RNASEH2B|RNF114|RNF13|RNF130|RNF169|RNF213|RNGTT|RNMT|ROCK1|ROCK2|RPN2|RPRD1A|RPRD2|RPTOR|RRBP1|RSBN1|RSBN1L|RSF1|RSRC1|RSRC2|RTN3|RTN4|RTTN|RUFY1|RUFY2|RUFY3|RUNX1|RUNX2|RYBP|S100PBP|SACM1L|SAFB|SAFB2|SAMHD1|SAMSN1|SARNP|SBF2|SBNO1|SBNO2|SCAF11|SCAF4|SCAF8|SCAMP2|SCAPER|SCARB2|SCFD1|SCFD2|SCRN1|SCYL2|SDCBP|SEC11A|SEC23A|SEC23IP|SEC24A|SEC24B|SEC24D|SEC31A|SEC62|SEC63|SECISBP2|SEL1L|SEMA4D|SENP7|SERBP1|SERF2|SERGEF|SERPINB6|SERPINB9|SETD2|SETD3|SETX|SF1|SF3B1|SF3B2|SF3B3|SFPQ|SFSWAP|SH3BGRL|SH3BP5|SH3GLB1|SH3KBP1|SHMT1|SHOC2|SIK3|SIN3A|SIPA1L1|SIRPA|SKAP2|SKI|SKP1|SLAIN2|SLC12A6|SLC16A3|SLC25A12|SLC25A13|SLC25A3|SLC25A36|SLC2A3|SLC30A7|SLC30A9|SLC39A11|SLC44A1|SLC4A7|SLC7A5|SLIRP|SLMAP|SLTM|SMAD2|SMAD3|SMAD4|SMAD5|SMAP1|SMAP2|SMARCA1|SMARCA2|SMARCA4|SMARCA5|SMARCC1|SMC5|SMCHD1|SMG1|SMG6|SMG7|SMS|SMU1|SMYD3|SNAP23|SNAPC1|SND1|SNRK|SNRNP70|SNRPN|SNW1|SNX1|SNX18|SNX2|SNX27|SNX3|SNX30|SNX5|SNX6|SNX9|SOAT1|SOD1|SOD2|SON|SORL1|SOS1|SOS2|SP100|SP110|SP140L|SP3|SPAG9|SPAST|SPATA13|SPATA5|SPATS2L|SPCS2|SPCS3|SPECC1|SPECC1L|SPEN|SPG11|SPG7|SPIN1|SPIRE1|SPOPL|SPTAN1|SPTLC1|SPTLC2|SQSTM1|SRBD1|SREK1|SRFBP1|SRP14|SRP54|SRPK2|SRRM1|SRRM2|SRSF10|SRSF11|SRSF3|SRSF4|SRSF5|SRSF7|SS18|SSBP1|SSBP2|SSBP3|ST13|ST6GAL1|STAB1|STAG1|STAG2|STAM|STAM2|STAMBPL1|STAT3|STAT5B|STAT6|STAU1|STAU2|STIM1|STIM2|STIP1|STK10|STK3|STK38|STK38L|STK4|STMN1|STOM|STRBP|STRN|STRN3|STT3B|STX12|STX16|STX18|STX6|STX7|STX8|STXBP3|STXBP5|SUCLG2|SUGP2|SUGT1|SUPT6H|SUZ12|SWAP70|SYAP1|SYK|SYMPK|SYNCRIP|SYNJ1|SYNRG|TAB2|TACC1|TAF15|TAF2|TANC2|TANK|TAOK1|TAOK3|TAPBP|TBC1D1|TBC1D15|TBC1D22A|TBC1D23|TBC1D2B|TBC1D4|TBC1D5|TBC1D9|TBC1D9B|TBCA|TBCD|TBCK|TBK1|TBL1X|TBL1XR1|TBXAS1|TCAIM|TCEA1|TCERG1|TCF20|TCF25|TCF7L2|TCP1|TERF2IP|TET2|TET3|TFCP2|TFG|TFRC|TGFB1|TGFBR2|TGOLN2|THADA|THEMIS2|THOC1|THOC2|THRAP3|THUMPD2|TIAL1|TIAM1|TJP1|TLE4|TLK1|TLK2|TLN1|TLN2|TM9SF2|TM9SF3|TM9SF4|TMBIM6|TMC6|TMC8|TMED10|TMED5|TMED8|TMEM165|TMEM245|TMEM65|TMEM87A|TMF1|TMLHE|TMOD1|TMOD2|TMOD3|TMPO|TMSB10|TMSB4X|TMX1|TMX3|TNFAIP8|TNKS2|TNPO1|TNPO3|TNRC18|TNRC6A|TNRC6B|TOM1|TOP1|TOP2B|TOR1AIP2|TPD52|TPI1|TPK1|TPM4|TPP2|TPR|TPT1|TRA2A|TRA2B|TRAM1|TRAPPC10|TRAPPC11|TRAPPC12|TRAPPC8|TRAPPC9|TRIM14|TRIM22|TRIM27|TRIM33|TRIM38|TRIO|TRIP11|TRIP12|TRMT11|TRPC4AP|TRRAP|TSC22D1|TSC22D2|TSNAX|TSPAN14|TTBK2|TTC1|TTC27|TTC3|TTC37|TTC7A|TTC7B|TUBA1B|TUBGCP2|TUBGCP3|TYMP|TYROBP|U2SURP|UBA1|UBA2|UBA52|UBA6|UBAC2|UBAP1|UBAP2L|UBASH3B|UBB|UBC|UBE2B|UBE2D2|UBE2D3|UBE2E1|UBE2E2|UBE2E3|UBE2G1|UBE2H|UBE2J1|UBE2K|UBE2L3|UBE2N|UBE2O|UBE2R2|UBE2V1|UBE3A|UBE3C|UBE4A|UBE4B|UBL3|UBP1|UBQLN1|UBR1|UBR2|UBR3|UBR4|UBR5|UBXN2B|UBXN4|UBXN7|UGGT1|UGGT2|UGP2|UHRF1BP1|UHRF2|UIMC1|UPF2|UQCRB|UQCRC2|URI1|USO1|USP10|USP14|USP15|USP24|USP25|USP3|USP34|USP36|USP4|USP47|USP48|USP53|USP7|USP8|USP9X|UTP18|UTRN|UVRAG|VAPA|VAPB|VAV1|VDAC1|VMP1|VPS13C|VPS13D|VPS26A|VPS29|VPS35|VPS36|VPS37A|VPS37B|VPS41|VPS45|VPS4B|VPS53|VPS8|VTI1A|WAC|WASF2|WDFY4|WDR11|WDR26|WDR33|WDR37|WDR43|WDR44|WDR59|WDR7|WDR70|WDR91|WIPF1|WIPI1|WIPI2|WNK1|WTAP|WWC2|WWP1|WWP2|XPO4|XPO6|XRCC5|XRCC6|XRN1|XRN2|YAF2|YBX1|YEATS2|YIPF4|YLPM1|YME1L1|YTHDC1|YTHDC2|YWHAB|YWHAE|YWHAG|YWHAH|YWHAQ|YWHAZ|YY1|YY1AP1|ZBTB11|ZC3H12C|ZC3H13|ZC3H14|ZC3H15|ZC3H18|ZC3H7A|ZC3HAV1|ZDHHC20|ZFAND6|ZFC3H1|ZFP91|ZFR|ZFX|ZFYVE16|ZHX2|ZMYM2|ZMYM4|ZMYND11|ZMYND8|ZNF131|ZNF148|ZNF207|ZNF24|ZNF292|ZNF326|ZNF438|ZNF592|ZNF609|ZNF638|ZNF706|ZNF800|ZNRF2|ZRANB2|ZZEF1	1.11004
Jensen_TISSUES	Cytotoxic_T-lymphocyte	Cytotoxic_T-lymphocyte	DA9_SEG	4884	3083	2149	1356.55	1542	4.91932e-29	1	9.83863e-29	9.83863e-29	1	1.96773e-28	AAK1|AATF|ABCB7|ABCC1|ABCE1|ABHD3|ABI1|ABL1|ACAP2|ACBD3|ACIN1|ACTR2|ACTR3|ACYP2|ADAM10|ADAM17|ADAR|ADCY7|ADD1|ADIPOR2|ADK|ADNP|ADPGK|AEBP2|AFF1|AFF4|AFTPH|AGAP3|AGPAT3|AGPAT5|AGTPBP1|AHCTF1|AHCYL1|AHSA1|AIDA|AIG1|AK2|AKAP10|AKAP11|AKAP13|AKNA|AKR1A1|AKT3|ALG13|ALOX5AP|AMD1|ANAPC5|ANKHD1|ANKLE2|ANKRD10|ANKRD11|ANKRD12|ANKRD13C|ANKRD17|ANKS1A|ANP32A|ANXA5|AOAH|AP1B1|AP2B1|AP3B1|AP3D1|AP3S1|APBB1IP|APMAP|APPBP2|AQR|ARAP1|ARAP2|ARF1|ARFGAP3|ARFGEF1|ARFGEF2|ARGLU1|ARHGAP12|ARHGAP15|ARHGAP17|ARHGAP18|ARHGAP21|ARHGAP22|ARHGAP25|ARHGAP26|ARHGAP35|ARHGAP4|ARHGDIB|ARHGEF10L|ARHGEF2|ARHGEF6|ARID1A|ARID4B|ARID5A|ARID5B|ARIH1|ARIH2|ARL5A|ARL6IP1|ARL6IP4|ARL6IP5|ARL8B|ARMC8|ARNTL|ARPC2|ARPC3|ARPC5|ARRB2|ASAH1|ASAP1|ASPH|ASXL1|ASXL2|ATAD2B|ATF2|ATF7IP2|ATG5|ATM|ATP11B|ATP13A3|ATP1B3|ATP2A2|ATP2B1|ATP2B4|ATP6AP2|ATP6V0C|ATP6V0E1|ATP6V1A|ATP6V1B2|ATP6V1H|ATP8B4|ATR|ATRNL1|ATRX|ATXN1|ATXN10|ATXN2L|ATXN7|AUTS2|AZIN1|B2M|B4GALT1|B4GALT5|BAZ1A|BAZ1B|BAZ2A|BBX|BCAS2|BCL2|BCL2L1|BCLAF1|BIN1|BIRC6|BLOC1S6|BNC2|BNIP2|BNIP3L|BOD1L1|BPTF|BRD4|BRD7|BRI3|BROX|BRWD3|BTAF1|BTBD1|BTG1|BTG2|CAB39|CABIN1|CACYBP|CALCOCO2|CALM1|CALM2|CAMTA1|CAND1|CANX|CAP1|CAPN7|CAPRIN1|CAPZA1|CAPZA2|CAPZB|CASC4|CASD1|CASK|CASP4|CAST|CBFB|CBLB|CBR4|CCAR1|CCDC91|CCDC93|CCM2|CCND2|CCND3|CCNH|CCNI|CCNL1|CCNT2|CCNY|CCT3|CCT4|CCT6A|CCT8|CD164|CD2AP|CD300A|CD302|CD46|CD47|CD53|CD55|CD63|CD74|CD81|CD83|CD99|CDC14B|CDC16|CDC37|CDC42|CDC42SE2|CDK12|CDK13|CDK17|CDK8|CDKN1A|CDS2|CDV3|CDYL|CEBPB|CEBPD|CELF1|CELF2|CEP350|CEP57|CEP85L|CEPT1|CERK|CERS6|CFDP1|CFLAR|CGGBP1|CHCHD3|CHD1|CHD4|CHD6|CHD8|CHD9|CHFR|CHIC2|CHMP4B|CHORDC1|CHPT1|CHSY1|CIRBP|CKAP5|CKLF|CLASP1|CLASP2|CLASRP|CLCN3|CLEC2B|CLEC2D|CLINT1|CLK1|CLSTN1|CLTA|CLTC|CMSS1|CMTM6|CMTM7|CNBP|CNDP2|CNOT1|CNOT2|CNTRL|COG5|COPA|COPB1|COPB2|COTL1|COX20|COX4I1|COX6A1|COX7C|CPNE1|CPSF6|CREB1|CREB3L2|CREBBP|CREBL2|CREBRF|CREG1|CRLF3|CRYBG3|CSDE1|CSGALNACT2|CSNK1A1|CSNK1D|CSNK1E|CSPP1|CSTF3|CTBP2|CTDSPL2|CTNNB1|CTNNBL1|CTR9|CTSB|CTSC|CTSD|CTSS|CUL1|CUL3|CUL4A|CUL5|CUX1|CXCR4|CYB5R4|CYBA|CYLD|CYTH1|CYTH4|CYTIP|DAP3|DARS|DAZAP1|DCAF5|DCAF6|DCP2|DDHD1|DDIT4|DDX1|DDX17|DDX18|DDX21|DDX24|DDX3X|DDX42|DDX46|DDX5|DDX50|DDX60L|DEK|DENND4B|DENND4C|DENND5A|DGKD|DGKZ|DHRS3|DHRSX|DHX15|DHX29|DHX36|DHX9|DICER1|DIDO1|DLG1|DNAJA1|DNAJB1|DNAJB14|DNAJB6|DNAJC1|DNAJC13|DNAJC7|DNM1L|DOCK10|DOCK11|DOCK2|DOCK3|DOCK7|DPP10|DPP8|DPYD|DPYSL2|DRAM2|DSTN|DTNBP1|DUSP1|DYNC1H1|DYNC1I2|DYNLL1|DYRK1A|E2F3|EDEM1|EEF1B2|EEF1D|EFCAB13|EFR3A|EHBP1L1|EHD4|EIF1|EIF1AX|EIF2AK2|EIF2AK3|EIF2AK4|EIF2S2|EIF3A|EIF3E|EIF3H|EIF4A1|EIF4A2|EIF4B|EIF4E|EIF4G2|EIF5|EIF5B|ELF1|ELF2|ELMO1|ELOVL5|ELP3|EML4|ENO1|ENSA|ENY2|EP300|EP400|EPRS|EPS15|ERGIC1|ERP44|ESYT2|ETFA|EVL|EWSR1|EXOC1|EXOC4|FAM107B|FAM118A|FAM120A|FAM13B|FAM172A|FAM193A|FAM222B|FAM49B|FAM53B|FAU|FBXL5|FBXO34|FBXW11|FBXW4|FBXW7|FBXW8|FEZ2|FGFR1OP2|FHIT|FIP1L1|FKBP15|FKBP5|FLI1|FMN1|FMNL1|FNBP1|FNBP1L|FNBP4|FNIP1|FOS|FOXJ3|FOXN3|FOXO1|FOXO3|FOXP1|FRA10AC1|FRYL|FTH1|FTO|FUBP1|FUBP3|FUS|FXR1|G3BP1|G3BP2|GAB3|GABARAP|GAK|GALNT1|GALNT10|GALNT11|GALNT2|GALNT7|GAPDH|GAPVD1|GATAD1|GATAD2A|GATAD2B|GCC2|GDI2|GGA1|GGNBP2|GIGYF2|GIT2|GLB1|GLDN|GLG1|GLRX|GLS|GLUL|GMPS|GNAI2|GNAI3|GNAQ|GNB1|GNL3|GNPTAB|GNS|GOLGA4|GOLGA8A|GOLGB1|GOLPH3|GPATCH8|GPBP1|GPBP1L1|GPI|GPR183|GRAMD1A|GRB2|GRIPAP1|GSE1|GSPT1|GTF2I|GUK1|GYPC|H2AFY|H3F3A|H3F3B|HADHA|HADHB|HCLS1|HDAC3|HDAC8|HDLBP|HEATR1|HEATR5A|HEATR5B|HECA|HECTD1|HECTD4|HELZ|HERC1|HERC2|HERC4|HERPUD1|HEXA|HGSNAT|HIF1A|HINT1|HIPK1|HIVEP2|HK1|HLA-DPB1|HLA-DRA|HLA-E|HMBOX1|HMG20A|HMGN1|HNRNPA1|HNRNPA2B1|HNRNPA3|HNRNPC|HNRNPD|HNRNPF|HNRNPH1|HNRNPH3|HNRNPK|HNRNPL|HNRNPM|HNRNPR|HNRNPU|HP1BP3|HPCAL1|HPRT1|HPS5|HSD17B11|HSD17B4|HSP90AA1|HSP90AB1|HSP90B1|HSPA1A|HSPA1B|HSPA4|HSPA5|HSPA8|HSPA9|HSPB1|HSPBAP1|HSPD1|HSPE1|HSPH1|HTT|HUWE1|IARS|IBTK|ID2|IDS|IER5|IFI16|IFI30|IFNAR2|IFNGR1|IFNGR2|IFRD1|IGF2R|IKBKB|IKZF1|IL10RA|IL17RA|IL6ST|ILF3|ILKAP|IMMP2L|IMMT|INPP4A|INPP5D|INTS10|IPCEF1|IPO7|IPO9|IQGAP1|IQGAP2|IRF2|IRS2|ITGA9|ITGAM|ITGAV|ITGB1|ITGB2|ITM2B|ITPKB|IVNS1ABP|IWS1|JAK1|JMJD1C|JUND|KANSL1L|KAT6A|KAT6B|KBTBD2|KCMF1|KDM2A|KDM3A|KDM3B|KDM4B|KDM4C|KDM5A|KDM6A|KHDRBS1|KIAA0100|KIAA0232|KIAA0319L|KIAA0355|KIAA0930|KIAA1109|KIDINS220|KIF13A|KIF13B|KIF2A|KIF5B|KLC1|KLF6|KLHL2|KPNA3|KPNA6|KPNB1|KRAS|KTN1|LAIR1|LAP3|LAPTM4A|LAPTM5|LARP1|LARP4|LARP4B|LARS|LASP1|LCP1|LCP2|LDHA|LEMD3|LGALS8|LIMS1|LITAF|LMBR1L|LMBRD1|LONP1|LONP2|LPAR6|LPCAT1|LPGAT1|LPIN2|LRMP|LRP1|LRPPRC|LRRC8D|LRRFIP1|LRRK2|LSAMP|LTN1|LUC7L2|LUC7L3|LUZP1|LYPLA1|LYST|M6PR|MACF1|MAD1L1|MAEA|MAGI3|MALT1|MAN1A1|MAN1A2|MAN2A1|MANBA|MAP2K1|MAP2K5|MAP3K3|MAP3K4|MAP3K7|MAP4|MAP4K4|MAPK1|MAPK14|MAPK1IP1L|MAPK8IP3|MAPRE2|MARK3|MARS|MAST2|MAST3|MAT2A|MAX|MBD2|MBD4|MBNL1|MBNL2|MBOAT7|MBP|MBTPS1|MCCC1|MCL1|MCM3AP|MCTP1|MDH1|ME2|MECP2|MED13|MED13L|MED15|MED23|METTL15|METTL9|MFF|MFSD1|MGA|MGAT1|MGAT4A|MGRN1|MGST3|MIB1|MICU1|MIF|MIS18BP1|MITF|MKNK1|MLKL|MLXIP|MOB1A|MOB3B|MOB4|MON2|MORC3|MORF4L1|MORF4L2|MPHOSPH6|MPHOSPH8|MPP1|MRPL33|MRPS28|MRPS31|MRPS5|MSN|MT3|MTCH1|MTDH|MTF2|MTMR14|MTMR6|MTOR|MTPN|MTR|MTSS1|MXI1|MYCBP2|MYH9|MYO10|MYO1F|MYO9A|MYO9B|N4BP2L1|N4BP2L2|NAA15|NAA16|NAA20|NAA35|NAA50|NAALADL2|NACA|NAGK|NAP1L1|NAP1L4|NARS|NASP|NBAS|NBEA|NBEAL1|NBN|NCK1|NCK2|NCKAP1L|NCOA1|NCOA3|NCOA7|NCOR1|NCOR2|NDEL1|NDFIP1|NDUFA10|NDUFA4|NDUFB8|NDUFS1|NDUFV2|NEDD9|NEK7|NFATC1|NFATC3|NFE2L2|NFKB1|NFKBIZ|NFYC|NGLY1|NIPBL|NKTR|NLGN1|NLRC5|NMT1|NOL7|NOTCH2|NPAT|NPC1|NPC2|NPEPPS|NPLOC4|NPM1|NR2C2|NR3C1|NRIP1|NSF|NSL1|NSMAF|NSRP1|NT5C2|NUCB1|NUCKS1|NUMA1|NUP153|NUP98|OAZ1|OCIAD1|OFD1|OGDH|OGT|OLA1|ORC4|OS9|OSBPL8|OSTF1|OTUD4|OXSR1|P4HA1|P4HB|PABPN1|PACS1|PACSIN2|PAFAH1B1|PAG1|PAK2|PAM|PAN3|PANK2|PAPOLA|PARP4|PARP8|PARP9|PBRM1|PCBP2|PCED1B|PCF11|PCM1|PCNP|PDCD10|PDCD4|PDCD6IP|PDE4B|PDE7A|PDIA3|PDIA6|PDS5A|PDXDC1|PDXK|PEBP1|PELI1|PER1|PFDN5|PFKFB3|PFKP|PGK1|PGS1|PHACTR1|PHACTR2|PHF11|PHF20|PHF20L1|PHF21A|PHF3|PHIP|PHKB|PHTF2|PI4KA|PIAS1|PICALM|PIK3C2A|PIK3C3|PIK3CA|PIK3CD|PIK3IP1|PIK3R1|PIKFYVE|PIP4K2A|PITPNA|PITPNB|PITPNC1|PJA2|PKM|PKN2|PLCL2|PLD3|PLEK|PLEKHA1|PLEKHB2|PLEKHM2|PLEKHO1|PLSCR1|PMS1|PNISR|PNKD|PNN|PNRC1|POGZ|POLB|POLR2J3|POM121|POM121C|POMP|PPA1|PPA2|PPHLN1|PPIG|PPIP5K2|PPM1B|PPM1K|PPP1CB|PPP1R10|PPP1R12A|PPP1R2|PPP2CA|PPP2R3C|PPP2R5C|PPP2R5E|PPP3CA|PPP3CB|PPP3CC|PPP4R1|PPP6R2|PPP6R3|PRAM1|PRDM2|PREPL|PREX1|PRKACB|PRKAR2A|PRKCB|PRKCH|PRKDC|PRKRIP1|PRKX|PRMT2|PRNP|PRPF38B|PRPF40A|PRPF4B|PRPF8|PRR5|PRRC2B|PRRC2C|PSAP|PSMA1|PSMA6|PSMC6|PSMD1|PSMD14|PSME4|PSMF1|PSPC1|PTBP3|PTCD3|PTEN|PTGES3|PTK2B|PTP4A2|PTPN11|PTPN12|PTPN18|PTPN2|PTPN4|PTPRA|PTPRC|PTPRE|PTRH2|PTTG1IP|PUM1|PUM2|PURA|QKI|R3HDM1|R3HDM2|RAB10|RAB11A|RAB14|RAB1A|RAB21|RAB27A|RAB3GAP1|RAB3GAP2|RAB5A|RAB6A|RAB7A|RABGAP1|RABGAP1L|RAC1|RAD21|RAD23B|RAF1|RALGAPB|RALGDS|RALY|RANBP2|RANBP3|RANBP9|RAP1A|RAP1B|RAP1GDS1|RAP2A|RARS2|RASA1|RASA2|RASSF2|RB1CC1|RBBP4|RBM17|RBM25|RBM26|RBM39|RBM5|RBM6|RBMS1|RBPJ|RCOR1|RCOR3|RCSD1|RERE|REV1|REV3L|RGS1|RGS10|RHBDF2|RHEB|RHOA|RHOQ|RHOT1|RICTOR|RIN3|RIOK3|RNF111|RNF114|RNF115|RNF13|RNF130|RNF145|RNF216|RNF38|RNF4|ROCK1|RPN2|RPRD2|RREB1|RSBN1|RSF1|RSRC2|RTN3|RTN4|RUFY1|RUFY2|RYBP|RYK|S100PBP|SACM1L|SAFB|SAFB2|SAMHD1|SAMSN1|SARNP|SAT1|SBF2|SBNO1|SBNO2|SCAF11|SCAF8|SCAMP2|SCFD1|SCLT1|SCRN1|SCYL2|SDCBP|SEC11A|SEC14L1|SEC23A|SEC24A|SEC24B|SEC31A|SEC62|SEC63|SECISBP2|SEL1L|SEMA4D|SENP6|SERBP1|SERINC1|SERINC3|SERINC5|SERP1|SERPINB6|SERPINB9|SESN1|SETD2|SETD3|SETD5|SETX|SF1|SF3B1|SF3B2|SF3B3|SFPQ|SFSWAP|SH2B3|SH3BGRL|SH3BP5|SH3GLB1|SH3KBP1|SHOC2|SIK3|SIPA1L1|SIPA1L2|SKP1|SLA|SLC10A7|SLC11A2|SLC15A4|SLC20A1|SLC25A3|SLC25A36|SLC2A3|SLC30A9|SLC38A10|SLC38A2|SLC39A11|SLC5A3|SLC7A6|SLIRP|SLTM|SMAD2|SMAD3|SMAP2|SMARCA2|SMARCA4|SMARCA5|SMARCAD1|SMARCC1|SMC5|SMS|SMURF2|SNAP23|SND1|SNRK|SNRNP70|SNW1|SNX1|SNX2|SNX25|SNX27|SNX5|SNX6|SOD1|SON|SORL1|SOS1|SP100|SP110|SP140L|SP3|SPAG9|SPATA13|SPATA5|SPCS2|SPEN|SPG11|SPG7|SPIN1|SPOP|SPPL2A|SPRED1|SPTAN1|SPTLC1|SQSTM1|SREBF2|SREK1|SRFBP1|SRGN|SRP14|SRP54|SRPK2|SRRM1|SRRM2|SRSF11|SRSF3|SRSF4|SRSF5|SRSF7|SS18|SSBP1|SSH1|ST13|ST3GAL1|ST3GAL5|ST6GAL1|STAG1|STAG2|STAT3|STAT5B|STAU1|STIM2|STIP1|STK10|STK32B|STK38|STK4|STOM|STX12|STX18|STX8|STXBP3|SUCLG2|SUCO|SUGP2|SUGT1|SUPT6H|SUZ12|SYNCRIP|TAB2|TACC1|TAF15|TAF1D|TAF2|TANK|TAOK1|TAOK3|TAPBP|TAX1BP1|TBC1D14|TBC1D15|TBC1D4|TBC1D5|TBC1D8|TBC1D9B|TBCA|TBK1|TBL1XR1|TBRG1|TCEA1|TCERG1|TCF20|TCF25|TCP1|TERF2IP|TET2|TET3|TFRC|TGFB1|TGFBR2|TGOLN2|THEMIS2|THOC2|TIAL1|TLE4|TLK1|TLK2|TLN1|TM9SF2|TM9SF3|TM9SF4|TMBIM6|TMC6|TMC8|TMED10|TMED5|TMEM117|TMEM131|TMEM140|TMEM14B|TMEM163|TMEM165|TMEM59|TMEM87A|TMF1|TMSB10|TMSB4X|TMX1|TMX3|TNFAIP8|TNFRSF10B|TNFRSF1B|TNKS|TNKS2|TNPO1|TNPO3|TNRC6A|TNRC6B|TOP1|TOP2B|TOR1AIP2|TPI1|TPM4|TPP2|TPR|TPT1|TRA2A|TRA2B|TRAM1|TRAPPC10|TRAPPC12|TRAPPC8|TRIM13|TRIM14|TRIM22|TRIM27|TRIM33|TRIM38|TRIM44|TRIP12|TRMT11|TSC22D1|TSNAX|TSPAN14|TTC1|TTC14|TTC17|TTC19|TTC3|TTC37|TUBGCP2|TXNIP|TYROBP|TYW1|U2SURP|UBA1|UBA2|UBA52|UBA6|UBAP1|UBAP2|UBAP2L|UBB|UBC|UBE2B|UBE2D2|UBE2D3|UBE2E1|UBE2E2|UBE2E3|UBE2F|UBE2G1|UBE2J1|UBE2L3|UBE2N|UBE2O|UBE2R2|UBE2V1|UBE3A|UBE4A|UBE4B|UBL3|UBP1|UBQLN1|UBR1|UBR2|UBR3|UBR4|UBR5|UBXN4|UBXN7|UGCG|UGP2|UHRF1BP1L|UHRF2|UIMC1|ULK4|UPF2|UQCRB|UQCRC2|URI1|USO1|USP10|USP14|USP15|USP22|USP25|USP3|USP33|USP34|USP36|USP4|USP47|USP48|USP7|USP9X|USPL1|UTP18|VAPB|VAV1|VDAC1|VGLL4|VMP1|VOPP1|VPS13C|VPS26A|VPS36|VPS37B|VPS4B|VTI1A|WAC|WASF2|WBP1L|WDR11|WDR26|WDR37|WDR41|WDR43|WDR59|WDR7|WDR91|WIPF1|WIPF2|WIPI2|WNK1|WSB1|WTAP|WWP1|WWP2|XAF1|XBP1|XPO1|XPO6|XRCC5|XRCC6|XRN2|YBX1|YEATS2|YLPM1|YME1L1|YTHDC1|YTHDC2|YWHAB|YWHAE|YWHAH|YWHAQ|YWHAZ|YY1|YY1AP1|ZBTB1|ZBTB11|ZBTB20|ZBTB25|ZBTB38|ZC3H13|ZC3H14|ZC3H15|ZC3H7A|ZC3HAV1|ZDHHC17|ZEB1|ZFAND3|ZFAND5|ZFAND6|ZFC3H1|ZFP36|ZFP36L1|ZFP36L2|ZFR|ZFYVE16|ZHX2|ZMIZ1|ZMYM2|ZMYM6|ZMYND11|ZMYND8|ZNF131|ZNF148|ZNF207|ZNF24|ZNF277|ZNF292|ZNF326|ZNF331|ZNF451|ZNF652|ZNF655|ZNF706|ZNF721|ZNF83|ZNF91|ZNRF2|ZRANB2|ZXDC|ZZEF1	1.13671
Jensen_TISSUES	Adrenal_gland	Adrenal_gland	DA9_SEG	4884	3083	4216	2661.33	2793	5.12799e-29	1	1.0256e-28	1.0256e-28	1	2.0512e-28	A2M|AAK1|AATF|ABCA1|ABCB7|ABCC1|ABCC4|ABCC5|ABCE1|ABHD12|ABHD2|ABHD3|ABI1|ABI2|ABL1|ABL2|ABR|ACACA|ACAP2|ACBD3|ACBD6|ACER3|ACIN1|ACOT9|ACSL1|ACSL3|ACSL4|ACTB|ACTG1|ACTR2|ACTR3|ACYP2|ADAM10|ADAM17|ADAM28|ADAM9|ADAP2|ADAR|ADCY7|ADD1|ADIPOR2|ADK|ADNP|ADPGK|AEBP2|AFF1|AFF4|AFTPH|AGAP1|AGAP3|AGFG1|AGPAT3|AGPAT5|AGPS|AGTPBP1|AHCTF1|AHCYL1|AHCYL2|AHI1|AHSA1|AIDA|AIF1|AIG1|AK2|AKAP10|AKAP11|AKAP13|AKAP7|AKAP9|AKNA|AKR1A1|AKT3|ALCAM|ALG13|ALOX5|ALOX5AP|ALPK1|AMBRA1|AMD1|AMPD3|ANAPC16|ANAPC5|ANK2|ANK3|ANKFY1|ANKH|ANKHD1|ANKIB1|ANKLE2|ANKMY1|ANKRD10|ANKRD11|ANKRD12|ANKRD13C|ANKRD13D|ANKRD17|ANKRD36C|ANKRD44|ANKS1A|ANKS1B|ANKUB1|ANO10|ANO6|ANP32A|ANXA4|ANXA5|AOAH|AP1B1|AP1G1|AP2A2|AP2B1|AP3B1|AP3D1|AP3S1|APAF1|APBA1|APBB1IP|APC|APLP2|APMAP|APOC1|APOC2|APOE|APP|APPBP2|APPL1|APPL2|AQR|ARAP1|ARAP2|ARF1|ARFGAP3|ARFGEF1|ARFGEF2|ARFIP1|ARGLU1|ARHGAP12|ARHGAP15|ARHGAP17|ARHGAP18|ARHGAP21|ARHGAP22|ARHGAP24|ARHGAP25|ARHGAP26|ARHGAP31|ARHGAP32|ARHGAP35|ARHGAP4|ARHGAP5|ARHGAP6|ARHGDIB|ARHGEF10L|ARHGEF11|ARHGEF12|ARHGEF2|ARHGEF6|ARHGEF7|ARID1A|ARID1B|ARID2|ARID3A|ARID4A|ARID4B|ARID5A|ARID5B|ARIH1|ARIH2|ARL15|ARL17B|ARL5A|ARL6IP1|ARL6IP4|ARL6IP5|ARL8B|ARMC8|ARNT|ARNTL|ARPC2|ARPC3|ARPC5|ARRB1|ARRB2|ARSB|ASAH1|ASAP1|ASB3|ASCC1|ASCC3|ASH1L|ASPH|ASXL1|ASXL2|ATAD2B|ATE1|ATF2|ATF6|ATF7|ATF7IP|ATF7IP2|ATG10|ATG16L2|ATG2B|ATG4C|ATG5|ATG7|ATL2|ATM|ATP10D|ATP11A|ATP11B|ATP11C|ATP13A3|ATP1A1|ATP1B1|ATP1B3|ATP2A2|ATP2B1|ATP2B4|ATP2C1|ATP6AP2|ATP6V0A1|ATP6V0C|ATP6V0E1|ATP6V1A|ATP6V1B2|ATP6V1C1|ATP6V1H|ATP8B1|ATP8B4|ATP9B|ATR|ATRN|ATRNL1|ATRX|ATXN1|ATXN10|ATXN2|ATXN2L|ATXN3|ATXN7|ATXN7L1|AUH|AUTS2|AVL9|AXL|AZIN1|B2M|B3GNT5|B4GALT1|B4GALT5|BACH1|BAG3|BASP1|BAZ1A|BAZ1B|BAZ2A|BAZ2B|BBS9|BBX|BCAR3|BCAS2|BCAS3|BCAT1|BCL2|BCL2L1|BCL6|BCLAF1|BDP1|BHLHE41|BICD1|BIN1|BIRC6|BLNK|BLOC1S6|BMP2K|BMPR1A|BMPR2|BNC2|BNIP2|BNIP3|BNIP3L|BOD1L1|BPTF|BRAF|BRD4|BRD7|BRI3|BROX|BRWD1|BRWD3|BTAF1|BTBD1|BTBD7|BTBD9|BTG1|BTG2|BTRC|C1QA|C1QB|C1QC|C3|C5AR1|CA5B|CAB39|CABIN1|CABLES1|CACNA1A|CACNA1D|CACNB4|CACUL1|CACYBP|CADM1|CADM2|CADPS2|CALCOCO2|CALM1|CALM2|CAMK1D|CAMK2D|CAMK2N1|CAMKMT|CAMSAP2|CAMTA1|CAND1|CANX|CAP1|CAPN7|CAPRIN1|CAPZA1|CAPZA2|CAPZB|CARD11|CARD8|CASC4|CASD1|CASK|CASP4|CAST|CBFA2T2|CBFB|CBL|CBLB|CBR4|CBWD1|CBWD2|CBWD5|CCAR1|CCDC144A|CCDC146|CCDC149|CCDC50|CCDC66|CCDC7|CCDC88A|CCDC91|CCDC93|CCM2|CCND2|CCND3|CCNH|CCNI|CCNL1|CCNT2|CCNY|CCT3|CCT4|CCT6A|CCT8|CD14|CD163|CD163L1|CD164|CD2AP|CD300A|CD302|CD46|CD47|CD53|CD55|CD58|CD63|CD74|CD81|CD83|CD84|CD86|CD99|CDC14B|CDC16|CDC27|CDC37|CDC42|CDC42BPB|CDC42SE1|CDC42SE2|CDC73|CDK12|CDK13|CDK17|CDK19|CDK5RAP2|CDK6|CDK8|CDKAL1|CDKN1A|CDS2|CDV3|CDYL|CEBPB|CEBPD|CELF1|CELF2|CEP170|CEP192|CEP350|CEP57|CEP85L|CEPT1|CERK|CERS6|CFDP1|CFL1|CFLAR|CGGBP1|CHCHD3|CHD1|CHD2|CHD4|CHD6|CHD7|CHD8|CHD9|CHFR|CHIC2|CHKA|CHM|CHMP4B|CHN1|CHORDC1|CHPT1|CHST11|CHST15|CHSY1|CHSY3|CIITA|CIRBP|CKAP5|CKB|CKLF|CLASP1|CLASP2|CLASRP|CLCN3|CLEC16A|CLEC2B|CLEC2D|CLEC7A|CLIC2|CLINT1|CLIP1|CLIP2|CLN8|CLOCK|CLPB|CLSTN1|CLTA|CLTC|CLU|CMIP|CMKLR1|CMSS1|CMTM6|CMTM7|CNBP|CNDP2|CNOT1|CNOT2|CNOT4|CNOT6L|CNTLN|CNTNAP2|CNTRL|COA1|COG3|COG5|COMMD1|COMMD10|COPA|COPB1|COPB2|CORO1C|COTL1|COX20|COX4I1|COX6A1|COX7C|CPEB3|CPEB4|CPED1|CPM|CPNE1|CPNE8|CPQ|CPSF6|CPVL|CREB1|CREB3L2|CREBBP|CREBL2|CREBRF|CREG1|CREM|CRK|CRLF3|CRLS1|CRYBG3|CSDE1|CSF1R|CSF2RA|CSF3R|CSGALNACT1|CSGALNACT2|CSNK1A1|CSNK1D|CSNK1E|CSNK1G1|CSNK2A1|CSPP1|CST3|CSTF3|CTBP2|CTDSPL2|CTIF|CTNNA1|CTNNA2|CTNNB1|CTNNBL1|CTNND1|CTR9|CTSB|CTSC|CTSD|CTSH|CTSS|CTSZ|CTTNBP2|CTTNBP2NL|CUL1|CUL2|CUL3|CUL4A|CUL5|CWC27|CWF19L2|CXCL16|CXCR4|CYB5R4|CYBA|CYBB|CYFIP1|CYLD|CYTH1|CYTH3|CYTH4|CYTIP|DAAM1|DAGLB|DAP|DAP3|DARS|DAZAP1|DCAF10|DCAF5|DCAF6|DCP2|DCTN4|DCUN1D4|DDHD1|DDI2|DDIT4|DDX1|DDX10|DDX17|DDX18|DDX21|DDX24|DDX39B|DDX3X|DDX42|DDX46|DDX5|DDX50|DDX6|DDX60L|DEK|DENND1A|DENND3|DENND4A|DENND4B|DENND4C|DENND5A|DENND6A|DGKD|DGKZ|DHRS3|DHRSX|DHX15|DHX29|DHX34|DHX36|DHX9|DIAPH2|DICER1|DIDO1|DIP2A|DIP2B|DIP2C|DIS3L2|DISC1|DISP1|DLEU1|DLG1|DLG2|DLGAP1|DMTF1|DMXL1|DMXL2|DNAJA1|DNAJB1|DNAJB14|DNAJB6|DNAJC1|DNAJC13|DNAJC3|DNAJC5|DNAJC7|DNM1L|DNM2|DNM3|DNMT3A|DOCK10|DOCK11|DOCK2|DOCK3|DOCK4|DOCK5|DOCK7|DOCK8|DPP10|DPP8|DPYD|DPYSL2|DRAM2|DSE|DST|DSTN|DTNA|DTNB|DTNBP1|DUSP1|DUSP10|DUSP16|DYM|DYNC1H1|DYNC1I2|DYNLL1|DYRK1A|E2F3|EAF2|EBI3|ECHDC1|EDA|EDEM1|EDEM3|EEA1|EEF1A1|EEF1B2|EEF1D|EEFSEC|EFCAB13|EFR3A|EGLN1|EHBP1|EHBP1L1|EHD4|EHMT1|EIF1|EIF1AX|EIF2A|EIF2AK2|EIF2AK3|EIF2AK4|EIF2B3|EIF2S2|EIF2S3|EIF3A|EIF3E|EIF3H|EIF3J|EIF4A1|EIF4A2|EIF4B|EIF4E|EIF4G2|EIF4G3|EIF5|EIF5B|ELF1|ELF2|ELK4|ELL|ELL2|ELMO1|ELOVL5|ELP2|ELP3|ELP4|EML4|ENG|ENO1|ENSA|ENTPD1|ENY2|EP300|EP400|EPB41|EPB41L2|EPB41L3|EPC1|EPC2|EPG5|EPN2|EPRS|EPS15|EPS15L1|EPS8|EPSTI1|ERBB4|ERC1|ERC2|ERCC6L2|ERCC8|ERGIC1|ERI3|ERICH1|ERP44|ESCO1|ESYT2|ETF1|ETFA|ETNK1|ETS2|ETV6|EVI5|EVL|EWSR1|EXOC1|EXOC2|EXOC4|EXOC5|EXOC6|EXOC6B|EXT1|EYA3|FAF1|FAM102B|FAM107B|FAM110B|FAM114A1|FAM118A|FAM120A|FAM120B|FAM126B|FAM133B|FAM135A|FAM13A|FAM13B|FAM149A|FAM162A|FAM168A|FAM168B|FAM172A|FAM177B|FAM193A|FAM210A|FAM222B|FAM228B|FAM49A|FAM49B|FAM53B|FAM91A1|FAR1|FAR2|FARP1|FARP2|FARS2|FAU|FBXL17|FBXL20|FBXL5|FBXO11|FBXO28|FBXO34|FBXO38|FBXO42|FBXW11|FBXW4|FBXW7|FBXW8|FCER1G|FCGR1A|FCGR2A|FCGR3A|FCHO2|FCHSD2|FER|FEZ2|FGD2|FGD4|FGFR1OP2|FHIT|FIG4|FILIP1L|FIP1L1|FKBP15|FKBP5|FLI1|FLOT1|FLT1|FMNL1|FMNL2|FMNL3|FNBP1|FNBP1L|FNBP4|FNDC3A|FNDC3B|FNIP1|FNIP2|FOCAD|FOS|FOSL2|FOXJ3|FOXK1|FOXK2|FOXN2|FOXN3|FOXO1|FOXO3|FOXP1|FOXP2|FRA10AC1|FRMD4A|FRMD4B|FRS2|FRYL|FTH1|FTL|FTO|FUBP1|FUBP3|FUS|FUT8|FXR1|FYTTD1|G3BP1|G3BP2|GAB1|GAB2|GAB3|GABARAP|GAK|GALK2|GALNT1|GALNT10|GALNT11|GALNT2|GALNT7|GAPDH|GAPVD1|GARNL3|GAS6|GAS7|GATAD1|GATAD2A|GATAD2B|GATM|GBE1|GBF1|GBP2|GCA|GCC2|GCNT2|GDI2|GFPT1|GGA1|GGA2|GGNBP2|GIGYF2|GIT2|GK|GLB1|GLCE|GLDN|GLG1|GLIS3|GLRX|GLS|GLUD1|GLUL|GLYR1|GMDS|GMPS|GNA12|GNA13|GNAI2|GNAI3|GNAQ|GNAS|GNB1|GNB4|GNG10|GNG7|GNL3|GNPTAB|GNS|GOLGA4|GOLGA8A|GOLGB1|GOLPH3|GON4L|GOPC|GPATCH2|GPATCH2L|GPATCH8|GPBP1|GPBP1L1|GPCPD1|GPD2|GPHN|GPI|GPM6A|GPM6B|GPR107|GPR137B|GPR155|GPR183|GPR34|GPRIN3|GRAMD1A|GRAMD1B|GRAMD4|GRB2|GRIA2|GRID2|GRIK1|GRIPAP1|GSE1|GSK3B|GSN|GSPT1|GTDC1|GTF2F2|GTF2H1|GTF2I|GTF2IRD1|GTF3A|GUK1|GYPC|GYS1|H2AFY|H3F3A|H3F3B|HACE1|HADHA|HADHB|HAVCR2|HBP1|HCK|HCLS1|HDAC3|HDAC4|HDAC8|HDAC9|HDLBP|HEATR1|HEATR5A|HEATR5B|HECA|HECTD1|HECTD2|HECTD4|HELZ|HERC1|HERC2|HERC3|HERC4|HERPUD1|HEXA|HGSNAT|HIBCH|HIF1A|HINT1|HIP1|HIPK1|HIPK2|HIPK3|HIST1H2AC|HIST2H2BF|HIVEP1|HIVEP2|HIVEP3|HK1|HK2|HLA-A|HLA-B|HLA-C|HLA-DPA1|HLA-DPB1|HLA-DRA|HLA-DRB1|HLA-E|HM13|HMBOX1|HMG20A|HMGB1|HMGN1|HMGXB3|HMOX1|HNRNPA1|HNRNPA2B1|HNRNPA3|HNRNPC|HNRNPD|HNRNPF|HNRNPH1|HNRNPH3|HNRNPK|HNRNPL|HNRNPM|HNRNPR|HNRNPU|HOMER1|HOOK3|HP1BP3|HPCAL1|HPRT1|HPS3|HPS5|HS2ST1|HSD17B11|HSD17B4|HSP90AA1|HSP90AB1|HSP90B1|HSPA1A|HSPA1B|HSPA4|HSPA5|HSPA8|HSPA9|HSPB1|HSPBAP1|HSPD1|HSPE1|HSPH1|HTRA1|HTT|HUWE1|IARS|IBTK|ID2|IDS|IER5|IFI16|IFI30|IFNAR1|IFNGR1|IFNGR2|IFRD1|IGF1R|IGF2R|IGSF21|IKBIP|IKBKB|IKBKE|IKZF1|IKZF2|IL10RA|IL13RA1|IL17RA|IL18|IL1RAP|IL1RAPL1|IL4R|IL6R|IL6ST|ILF3|ILKAP|IMMP2L|IMMT|INO80|INO80D|INPP4A|INPP5B|INPP5D|INPP5F|INSIG2|INSR|INTS10|INTS6|INVS|IPCEF1|IPMK|IPO7|IPO9|IQCB1|IQGAP1|IQGAP2|IRAK2|IRAK3|IREB2|IRF2|IRF8|IRS2|IST1|ITCH|ITFG1|ITGA9|ITGAM|ITGAV|ITGAX|ITGB1|ITGB2|ITGB5|ITM2B|ITPKB|ITPR1|ITPR2|ITPRIPL2|ITSN1|ITSN2|IVD|IVNS1ABP|IWS1|JAK1|JAK2|JARID2|JAZF1|JDP2|JMJD1C|JUND|KANSL1|KANSL1L|KAT6A|KAT6B|KATNBL1|KBTBD2|KCMF1|KCNIP1|KCNIP4|KCNMA1|KCNQ1|KCNQ3|KCTD12|KCTD20|KDM2A|KDM2B|KDM3A|KDM3B|KDM4B|KDM4C|KDM5A|KDM5B|KDM6A|KHDRBS1|KHDRBS3|KIAA0100|KIAA0232|KIAA0319L|KIAA0355|KIAA0930|KIAA1109|KIAA1328|KIAA2026|KIDINS220|KIF13A|KIF13B|KIF16B|KIF1B|KIF2A|KIF5B|KLC1|KLF3|KLF6|KLF7|KLHDC10|KLHL18|KLHL2|KLHL24|KLHL5|KLHL6|KLHL8|KPNA1|KPNA3|KPNA4|KPNA5|KPNA6|KPNB1|KRAS|KRIT1|KSR1|KTN1|KYNU|L3MBTL4|LAIR1|LAMP2|LAP3|LAPTM4A|LAPTM5|LARP1|LARP4|LARP4B|LARS|LASP1|LAT2|LATS1|LCOR|LCORL|LCP1|LCP2|LDHA|LDLRAD4|LEMD3|LGALS8|LGALS9|LGMN|LHFPL2|LIMD1|LIMK2|LIMS1|LITAF|LMBR1|LMBR1L|LMBRD1|LMO2|LNPEP|LONP1|LONP2|LPAR1|LPAR6|LPCAT1|LPCAT2|LPGAT1|LPIN2|LPP|LRBA|LRCH1|LRCH3|LRMP|LRP1|LRP1B|LRPPRC|LRRC8B|LRRC8C|LRRC8D|LRRFIP1|LRRFIP2|LRRK1|LRRK2|LSAMP|LTN1|LUC7L|LUC7L2|LUC7L3|LUZP1|LY86|LY96|LYPLA1|LYPLAL1|LYRM4|LYST|M6PR|MACF1|MACROD2|MAD1L1|MAEA|MAF|MAFG|MAGI1|MAGI2|MAGI3|MAGT1|MALT1|MAML2|MAML3|MAN1A1|MAN1A2|MAN2A1|MANBA|MAP1B|MAP2K1|MAP2K4|MAP2K5|MAP3K1|MAP3K2|MAP3K3|MAP3K4|MAP3K5|MAP3K7|MAP3K8|MAP4|MAP4K3|MAP4K4|MAP4K5|MAPK1|MAPK10|MAPK14|MAPK1IP1L|MAPK8|MAPK8IP3|MAPKAP1|MAPRE2|MARCKS|MARK2|MARK3|MARS|MAST2|MAST3|MAT2A|MAX|MB21D2|MBD2|MBD4|MBD5|MBNL1|MBNL2|MBOAT7|MBP|MBTD1|MBTPS1|MCCC1|MCF2L|MCF2L2|MCL1|MCM3AP|MCMBP|MCPH1|MCTP1|MCU|MDH1|MDM2|MDM4|MDN1|ME2|MECP2|MED13|MED13L|MED14|MED15|MED23|MED27|MEF2A|MEF2C|MERTK|METTL15|METTL9|MFF|MFSD1|MFSD12|MGA|MGAT1|MGAT4A|MGAT5|MGRN1|MGST2|MGST3|MIA2|MIA3|MIB1|MICU1|MIER1|MIF|MINK1|MIOS|MIS18BP1|MITF|MKLN1|MKNK1|MLKL|MLLT10|MLLT6|MLXIP|MLXIPL|MNAT1|MNDA|MOB1A|MOB1B|MOB3B|MOB4|MON2|MORC3|MORF4L1|MORF4L2|MPHOSPH6|MPHOSPH8|MPP1|MPRIP|MPZL1|MRPL1|MRPL33|MRPS28|MRPS31|MRPS5|MRPS6|MS4A4A|MS4A6A|MS4A7|MSH3|MSI2|MSN|MSR1|MSRA|MT3|MTAP|MTCH1|MTDH|MTF2|MTG1|MTHFD1L|MTHFR|MTMR10|MTMR14|MTMR3|MTMR6|MTOR|MTPN|MTR|MTSS1|MTUS1|MXD1|MXI1|MYCBP2|MYH9|MYO10|MYO1E|MYO1F|MYO5A|MYO9A|MYO9B|MYOF|MYSM1|N4BP1|N4BP2L1|N4BP2L2|NAA15|NAA16|NAA20|NAA25|NAA35|NAA50|NAALADL2|NABP1|NACA|NAGK|NAIP|NAMPT|NAP1L1|NAP1L4|NARS|NASP|NAV2|NAV3|NBAS|NBEA|NBEAL1|NBN|NCAM2|NCK1|NCK2|NCKAP1L|NCKAP5|NCOA1|NCOA2|NCOA3|NCOA6|NCOA7|NCOR1|NCOR2|NDEL1|NDFIP1|NDUFA10|NDUFA4|NDUFAF2|NDUFB8|NDUFS1|NDUFV2|NDUFV3|NEDD4L|NEDD9|NEGR1|NEK1|NEK6|NEK7|NEMF|NF1|NFAT5|NFATC1|NFATC2|NFATC3|NFE2L2|NFIA|NFIC|NFKB1|NFKBID|NFKBIZ|NFX1|NFYC|NGLY1|NHLRC2|NHSL1|NIN|NINJ1|NIPBL|NKTR|NLGN1|NLK|NLRC5|NMT1|NNT|NOL10|NOL7|NOP58|NOTCH2|NPAS3|NPAT|NPC1|NPC2|NPEPPS|NPL|NPLOC4|NPM1|NPTN|NR2C2|NR3C1|NR3C2|NR4A2|NR4A3|NRF1|NRGN|NRIP1|NRP1|NRP2|NRXN1|NRXN3|NSD1|NSF|NSL1|NSMAF|NSMCE2|NSRP1|NT5C2|NUAK1|NUCB1|NUCKS1|NUDC|NUDCD3|NUFIP2|NUMA1|NUMB|NUP153|NUP160|NUP214|NUP98|OAZ1|OCIAD1|ODF2L|OFD1|OGDH|OGFRL1|OGT|OLA1|OLR1|OPA1|OPCML|ORC2|ORC4|ORMDL1|OS9|OSBPL11|OSBPL1A|OSBPL3|OSBPL8|OSBPL9|OSTF1|OTUD4|OXR1|OXSR1|P2RX7|P2RY12|P4HA1|P4HB|PABPC1|PABPN1|PACS1|PACS2|PACSIN2|PADI2|PAFAH1B1|PAG1|PAIP2|PAK1|PAK2|PALD1|PAM|PAN3|PANK2|PAPOLA|PAPOLG|PAQR3|PARP14|PARP4|PARP8|PARP9|PARVB|PARVG|PBRM1|PBX3|PCBP2|PCCA|PCDH9|PCED1B|PCF11|PCGF5|PCM1|PCMTD1|PCNP|PCSK5|PDCD10|PDCD4|PDCD6IP|PDE3B|PDE4A|PDE4B|PDE4D|PDE4DIP|PDE7A|PDE8A|PDGFB|PDIA3|PDIA6|PDK1|PDK3|PDS5A|PDS5B|PDSS2|PDXDC1|PDXK|PEAK1|PEBP1|PELI1|PELI2|PER1|PFDN5|PFKFB3|PFKP|PGK1|PGP|PGS1|PHACTR1|PHACTR2|PHACTR4|PHC2|PHC3|PHF11|PHF14|PHF20|PHF20L1|PHF21A|PHF3|PHIP|PHKB|PHLPP1|PHTF2|PI4KA|PIAS1|PIAS2|PIBF1|PICALM|PIGN|PIK3AP1|PIK3C2A|PIK3C3|PIK3CA|PIK3CB|PIK3CD|PIK3IP1|PIK3R1|PIK3R5|PIKFYVE|PILRA|PIP4K2A|PIP5K1A|PITPNA|PITPNB|PITPNC1|PJA2|PKD2|PKM|PKN2|PLA2G4A|PLAG1|PLAGL1|PLAUR|PLCB1|PLCB2|PLCG2|PLCL2|PLD1|PLD3|PLEK|PLEKHA1|PLEKHA2|PLEKHA5|PLEKHB2|PLEKHM2|PLEKHO1|PLP1|PLSCR1|PLXDC2|PLXNC1|PLXND1|PMM2|PMS1|PNISR|PNKD|PNN|PNPLA8|PNRC1|POGZ|POLB|POLK|POLR2J3|POM121|POM121C|POMP|POU2F1|POU2F2|PPA1|PPA2|PPARD|PPARG|PPFIA1|PPHLN1|PPIA|PPIG|PPIP5K2|PPM1B|PPM1K|PPME1|PPP1CB|PPP1R10|PPP1R12A|PPP1R12B|PPP1R2|PPP1R21|PPP2CA|PPP2R2A|PPP2R2D|PPP2R3C|PPP2R5C|PPP2R5E|PPP3CA|PPP3CB|PPP3CC|PPP3R1|PPP4R1|PPP4R2|PPP6R2|PPP6R3|PPTC7|PRAM1|PRDM1|PRDM2|PRELID2|PREP|PREPL|PREX1|PRKACB|PRKAG2|PRKAR2A|PRKCA|PRKCB|PRKCE|PRKCH|PRKD3|PRKRIP1|PRKX|PRMT2|PRMT3|PRNP|PROS1|PRPF38B|PRPF40A|PRPF4B|PRPF8|PRR14L|PRRC2B|PRRC2C|PSAP|PSD3|PSEN1|PSMA1|PSMA6|PSMC6|PSMD1|PSMD14|PSME4|PSMF1|PSPC1|PSTPIP2|PTAR1|PTBP2|PTBP3|PTCD3|PTEN|PTGDS|PTGES3|PTK2|PTK2B|PTMA|PTP4A2|PTPN1|PTPN11|PTPN12|PTPN18|PTPN2|PTPN4|PTPN9|PTPRA|PTPRC|PTPRD|PTPRE|PTPRJ|PTPRM|PTRH2|PTTG1IP|PUM1|PUM2|PURA|PXK|PYGL|QKI|QSER1|R3HCC1L|R3HDM1|R3HDM2|RAB10|RAB11A|RAB11FIP2|RAB12|RAB14|RAB1A|RAB20|RAB21|RAB27A|RAB28|RAB2A|RAB31|RAB3GAP1|RAB3GAP2|RAB5A|RAB6A|RAB7A|RAB8B|RABEP1|RABGAP1|RABGAP1L|RAC1|RAD21|RAD23B|RAD51B|RAF1|RAI1|RALGAPA1|RALGAPA2|RALGAPB|RALGDS|RALGPS2|RALY|RANBP2|RANBP3|RANBP9|RAP1A|RAP1B|RAP1GAP2|RAP1GDS1|RAP2A|RAPGEF1|RAPGEF2|RAPH1|RARS2|RASA1|RASA2|RASA3|RASAL2|RASGEF1B|RASGEF1C|RASGRP3|RASSF2|RASSF3|RASSF4|RASSF8|RB1|RB1CC1|RBBP4|RBFOX1|RBM17|RBM19|RBM25|RBM26|RBM27|RBM33|RBM39|RBM47|RBM5|RBM6|RBMS1|RBMX|RBPJ|RC3H1|RC3H2|RCC2|RCOR1|RCOR3|RCSD1|RDX|RECK|REL|RELT|RERE|REV1|REV3L|RFC1|RFFL|RFX3|RFX7|RGL1|RGS1|RGS10|RGS12|RHBDD1|RHBDF2|RHEB|RHOA|RHOBTB3|RHOQ|RHOT1|RICTOR|RIF1|RILPL2|RIN2|RIN3|RIOK3|RIPK2|RLF|RNASEH2B|RNASEK|RNF111|RNF114|RNF115|RNF13|RNF130|RNF144B|RNF145|RNF149|RNF150|RNF169|RNF19A|RNF213|RNF216|RNF217|RNF24|RNF38|RNF4|RNGTT|RNMT|RNPC3|ROBO2|ROCK1|ROCK2|RPAP2|RPN2|RPRD1A|RPRD2|RPTOR|RRBP1|RREB1|RSBN1|RSBN1L|RSF1|RSRC1|RSRC2|RTN1|RTN3|RTN4|RTTN|RUFY1|RUFY2|RUFY3|RUNX1|RYBP|RYK|RYR1|S100PBP|SACM1L|SAFB|SAFB2|SAMD12|SAMD4A|SAMD4B|SAMD8|SAMHD1|SAMSN1|SAP30|SARNP|SAT1|SBF2|SBNO1|SBNO2|SCAF11|SCAF4|SCAF8|SCAMP2|SCAPER|SCARB1|SCARB2|SCFD1|SCFD2|SCIN|SCLT1|SCMH1|SCRN1|SCYL2|SDCBP|SDCCAG8|SDK1|SEC11A|SEC14L1|SEC23A|SEC23IP|SEC24A|SEC24B|SEC24D|SEC31A|SEC62|SEC63|SECISBP2|SECISBP2L|SEL1L|SEMA4D|SENP5|SENP6|SENP7|SERBP1|SERF2|SERGEF|SERINC1|SERINC3|SERINC5|SERP1|SERPINB6|SERPINB9|SESN1|SESN3|SETBP1|SETD2|SETD3|SETD5|SETX|SF1|SF3B1|SF3B2|SF3B3|SFMBT1|SFMBT2|SFPQ|SFSWAP|SFT2D2|SGK1|SGMS1|SGPP1|SH2B3|SH3BGRL|SH3BP2|SH3BP5|SH3GLB1|SH3KBP1|SH3PXD2B|SH3RF3|SH3TC1|SHMT1|SHOC2|SHPRH|SIGLEC9|SIK2|SIK3|SIL1|SIN3A|SIPA1L1|SIPA1L2|SIPA1L3|SIRPA|SKAP2|SKI|SKIL|SKP1|SLA|SLAIN2|SLC10A7|SLC11A1|SLC11A2|SLC12A6|SLC15A4|SLC16A3|SLC1A3|SLC20A1|SLC20A2|SLC22A23|SLC23A2|SLC25A12|SLC25A13|SLC25A26|SLC25A3|SLC25A36|SLC25A37|SLC2A13|SLC2A3|SLC2A5|SLC2A9|SLC30A7|SLC30A9|SLC35F5|SLC36A4|SLC37A1|SLC38A10|SLC38A2|SLC38A9|SLC39A10|SLC39A11|SLC43A2|SLC44A1|SLC4A7|SLC5A3|SLC7A5|SLC7A6|SLC8A1|SLC9A9|SLCO2B1|SLIRP|SLMAP|SLTM|SLX4IP|SMAD2|SMAD3|SMAD4|SMAD5|SMAP1|SMAP2|SMARCA1|SMARCA2|SMARCA4|SMARCA5|SMARCAD1|SMARCC1|SMC5|SMCHD1|SMG1|SMG6|SMG7|SMS|SMU1|SMURF1|SMURF2|SMYD3|SNAP23|SNAP25|SNAPC1|SNCA|SND1|SNRK|SNRNP70|SNRPN|SNW1|SNX1|SNX13|SNX14|SNX18|SNX19|SNX2|SNX24|SNX25|SNX27|SNX29|SNX3|SNX30|SNX5|SNX6|SNX8|SNX9|SOAT1|SOCS6|SOD1|SOD2|SON|SORL1|SORT1|SOS1|SOS2|SP100|SP110|SP140L|SP3|SPAG9|SPARCL1|SPAST|SPATA5|SPATA6|SPATS2L|SPCS2|SPCS3|SPECC1|SPECC1L|SPEN|SPG11|SPG7|SPI1|SPIN1|SPIRE1|SPOP|SPOPL|SPP1|SPPL2A|SPPL3|SPRED1|SPRED2|SPTAN1|SPTLC1|SPTLC2|SQSTM1|SRBD1|SREBF1|SREBF2|SREK1|SRFBP1|SRGAP1|SRGAP2|SRGAP3|SRGN|SRP14|SRP54|SRPK2|SRRM1|SRRM2|SRSF10|SRSF11|SRSF3|SRSF4|SRSF5|SRSF7|SS18|SSBP1|SSBP2|SSBP3|SSH1|SSH2|ST13|ST3GAL1|ST3GAL3|ST3GAL5|ST3GAL6|ST6GAL1|ST6GALNAC3|ST8SIA4|STAB1|STAG1|STAG2|STAM|STAM2|STAMBPL1|STARD13|STAT3|STAT5B|STAT6|STAU1|STAU2|STIM1|STIM2|STIP1|STK10|STK3|STK32B|STK38|STK38L|STK4|STMN1|STOM|STRBP|STRN|STRN3|STT3B|STX12|STX16|STX18|STX6|STX7|STX8|STXBP3|STXBP5|SUCLG2|SUCO|SUFU|SUGP2|SUGT1|SUMF1|SUPT3H|SUPT6H|SUSD1|SUZ12|SWAP70|SYAP1|SYK|SYMPK|SYNCRIP|SYNJ1|SYNRG|SYT1|SYT17|SYTL3|TAB2|TACC1|TAF1|TAF15|TAF1D|TAF2|TAF3|TAL1|TANC2|TANK|TAOK1|TAOK3|TAPBP|TAX1BP1|TBC1D1|TBC1D12|TBC1D14|TBC1D15|TBC1D16|TBC1D22A|TBC1D23|TBC1D2B|TBC1D30|TBC1D4|TBC1D5|TBC1D8|TBC1D9|TBC1D9B|TBCA|TBCD|TBCK|TBK1|TBL1X|TBL1XR1|TBRG1|TBXAS1|TCAIM|TCEA1|TCERG1|TCF12|TCF20|TCF25|TCF4|TCF7L2|TCP1|TENM4|TERF2IP|TET2|TET3|TFCP2|TFEC|TFG|TFRC|TGFB1|TGFBR1|TGFBR2|TGOLN2|THADA|THEMIS2|THOC1|THOC2|THRAP3|THRB|THUMPD2|TIAL1|TIAM1|TIAM2|TIMP2|TJP1|TLE4|TLK1|TLK2|TLN1|TLN2|TLR1|TLR2|TLR5|TM6SF1|TM9SF2|TM9SF3|TM9SF4|TMBIM4|TMBIM6|TMC6|TMC8|TMCC1|TMCC3|TMED10|TMED5|TMED8|TMEM117|TMEM131|TMEM140|TMEM14B|TMEM156|TMEM163|TMEM165|TMEM176B|TMEM181|TMEM241|TMEM245|TMEM39A|TMEM51|TMEM59|TMEM65|TMEM87A|TMF1|TMLHE|TMOD1|TMOD2|TMOD3|TMPO|TMSB10|TMSB4X|TMX1|TMX3|TNFAIP8|TNFRSF10B|TNFRSF10D|TNFRSF1A|TNFRSF1B|TNFSF13B|TNKS|TNKS2|TNPO1|TNPO3|TNRC18|TNRC6A|TNRC6B|TNS3|TOM1|TOP1|TOP2B|TOR1AIP2|TPCN1|TPD52|TPI1|TPK1|TPM3|TPM4|TPP2|TPR|TPT1|TRA2A|TRA2B|TRAF3|TRAK1|TRAM1|TRAPPC10|TRAPPC11|TRAPPC12|TRAPPC8|TRAPPC9|TRIM13|TRIM14|TRIM22|TRIM27|TRIM33|TRIM38|TRIM44|TRIO|TRIP11|TRIP12|TRMT11|TRPC4AP|TRPM2|TRPM7|TRPS1|TRRAP|TSC22D1|TSC22D2|TSNAX|TSPAN14|TTBK2|TTC1|TTC14|TTC17|TTC19|TTC27|TTC28|TTC3|TTC37|TTC7A|TTC7B|TTLL5|TTYH3|TUBA1B|TUBGCP2|TUBGCP3|TULP4|TXNIP|TYMP|TYROBP|TYW1|U2SURP|UBA1|UBA2|UBA52|UBA6|UBAC2|UBAP1|UBAP2|UBAP2L|UBASH3B|UBB|UBC|UBE2B|UBE2D2|UBE2D3|UBE2E1|UBE2E2|UBE2E3|UBE2F|UBE2G1|UBE2H|UBE2J1|UBE2K|UBE2L3|UBE2N|UBE2O|UBE2R2|UBE2V1|UBE2W|UBE3A|UBE3C|UBE4A|UBE4B|UBL3|UBN2|UBP1|UBQLN1|UBR1|UBR2|UBR3|UBR4|UBR5|UBXN2B|UBXN4|UBXN7|UGCG|UGGT1|UGGT2|UGP2|UHRF1BP1|UHRF1BP1L|UHRF2|UIMC1|ULK4|UPF2|UQCRB|UQCRC2|URI1|USO1|USP10|USP14|USP15|USP22|USP24|USP25|USP3|USP32|USP33|USP34|USP36|USP37|USP4|USP47|USP48|USP53|USP6NL|USP7|USP8|USP9X|USPL1|UST|UTP18|UTRN|UVRAG|VAPA|VAPB|VASH1|VAV1|VDAC1|VEGFA|VEZT|VGLL4|VMP1|VOPP1|VPS13B|VPS13C|VPS13D|VPS26A|VPS29|VPS35|VPS36|VPS37A|VPS37B|VPS41|VPS45|VPS4B|VPS53|VPS54|VPS8|VPS9D1|VRK2|VSIG4|VSNL1|VTI1A|WAC|WASF2|WBP1L|WDFY2|WDFY3|WDFY4|WDPCP|WDR11|WDR20|WDR26|WDR33|WDR37|WDR41|WDR43|WDR44|WDR59|WDR60|WDR7|WDR70|WDR91|WIPF1|WIPF2|WIPI1|WIPI2|WNK1|WSB1|WTAP|WWC2|WWOX|WWP1|WWP2|XAF1|XBP1|XKR6|XPO1|XPO4|XPO6|XPR1|XRCC5|XRCC6|XRN1|XRN2|XRRA1|YAF2|YBX1|YEATS2|YIPF4|YLPM1|YME1L1|YPEL2|YTHDC1|YTHDC2|YWHAB|YWHAE|YWHAG|YWHAH|YWHAQ|YWHAZ|YY1|YY1AP1|ZBTB1|ZBTB11|ZBTB16|ZBTB20|ZBTB25|ZBTB38|ZBTB46|ZC3H12C|ZC3H13|ZC3H14|ZC3H15|ZC3H18|ZC3H3|ZC3H7A|ZC3HAV1|ZCCHC2|ZCCHC7|ZDHHC14|ZDHHC17|ZDHHC2|ZDHHC20|ZDHHC21|ZEB1|ZEB2|ZFAND3|ZFAND5|ZFAND6|ZFC3H1|ZFHX3|ZFP36|ZFP36L1|ZFP36L2|ZFP91|ZFR|ZFX|ZFYVE16|ZHX2|ZKSCAN1|ZMAT3|ZMIZ1|ZMYM2|ZMYM4|ZMYND11|ZMYND8|ZNF124|ZNF131|ZNF141|ZNF148|ZNF207|ZNF24|ZNF254|ZNF267|ZNF277|ZNF280D|ZNF292|ZNF326|ZNF331|ZNF33A|ZNF407|ZNF431|ZNF438|ZNF451|ZNF516|ZNF592|ZNF609|ZNF618|ZNF638|ZNF644|ZNF652|ZNF654|ZNF655|ZNF706|ZNF710|ZNF721|ZNF780B|ZNF782|ZNF800|ZNF83|ZNF846|ZNF91|ZNRF2|ZRANB2|ZSWIM6|ZXDC|ZZEF1	1.04948
Jensen_TISSUES	Frontal_lobe	Frontal_lobe	DA9_SEG	4884	3083	3657	2308.46	2473	6.70553e-29	1	1.34111e-28	1.34111e-28	1	2.68221e-28	A2M|AAK1|AATF|ABCA1|ABCB7|ABCC1|ABCC4|ABCC5|ABCE1|ABHD12|ABHD2|ABHD3|ABI1|ABI2|ABL1|ABL2|ABR|ACACA|ACAP2|ACBD3|ACBD6|ACER3|ACIN1|ACOT9|ACSL1|ACSL3|ACSL4|ACTB|ACTG1|ACTR2|ACTR3|ACYP2|ADAM10|ADAM17|ADAM28|ADAM9|ADAP2|ADAR|ADCY7|ADD1|ADIPOR2|ADK|ADNP|ADPGK|AEBP2|AFF1|AFF4|AFTPH|AGAP1|AGAP3|AGFG1|AGPAT3|AGPAT5|AGPS|AGTPBP1|AHCTF1|AHCYL1|AHCYL2|AHI1|AHSA1|AIDA|AIF1|AIG1|AK2|AKAP10|AKAP11|AKAP13|AKAP7|AKAP9|AKNA|AKR1A1|AKT3|ALCAM|ALG13|ALOX5AP|AMBRA1|AMD1|AMPD3|ANAPC16|ANAPC5|ANK2|ANK3|ANKFY1|ANKH|ANKHD1|ANKIB1|ANKLE2|ANKRD10|ANKRD12|ANKRD13C|ANKRD13D|ANKRD17|ANKRD36C|ANKRD44|ANKS1A|ANKS1B|ANO10|ANO6|ANP32A|ANXA4|ANXA5|AP1B1|AP1G1|AP2A2|AP2B1|AP3B1|AP3D1|AP3S1|APBA1|APBB1IP|APC|APLP2|APMAP|APOC1|APOC2|APOE|APP|APPBP2|APPL1|APPL2|AQR|ARAP1|ARAP2|ARF1|ARFGAP3|ARFGEF1|ARFGEF2|ARFIP1|ARGLU1|ARHGAP12|ARHGAP17|ARHGAP21|ARHGAP22|ARHGAP24|ARHGAP25|ARHGAP26|ARHGAP31|ARHGAP32|ARHGAP35|ARHGAP4|ARHGAP5|ARHGDIB|ARHGEF10L|ARHGEF11|ARHGEF12|ARHGEF2|ARHGEF6|ARHGEF7|ARID1A|ARID1B|ARID4A|ARID5A|ARID5B|ARIH1|ARIH2|ARL17B|ARL5A|ARL6IP1|ARL6IP4|ARL6IP5|ARL8B|ARMC8|ARNT|ARNTL|ARPC2|ARPC3|ARPC5|ARRB1|ARRB2|ARSB|ASAH1|ASAP1|ASB3|ASCC1|ASCC3|ASH1L|ASPH|ASXL1|ASXL2|ATE1|ATF2|ATF6|ATF7|ATF7IP|ATF7IP2|ATG16L2|ATG2B|ATG4C|ATG5|ATG7|ATL2|ATM|ATP11A|ATP11B|ATP1A1|ATP1B1|ATP1B3|ATP2A2|ATP2B1|ATP2B4|ATP2C1|ATP6AP2|ATP6V0A1|ATP6V0C|ATP6V0E1|ATP6V1A|ATP6V1B2|ATP6V1C1|ATP6V1H|ATP8B4|ATP9B|ATR|ATRN|ATRNL1|ATRX|ATXN1|ATXN10|ATXN2|ATXN2L|ATXN3|ATXN7|AUH|AUTS2|AVL9|AXL|AZIN1|B2M|B3GNT5|B4GALT5|BACH1|BAG3|BANP|BASP1|BAZ1A|BAZ1B|BAZ2A|BAZ2B|BBX|BCAR3|BCAS2|BCAS3|BCAT1|BCL2L1|BCL6|BCLAF1|BDP1|BHLHE41|BICD1|BIN1|BIRC6|BLOC1S6|BMP2K|BMPR1A|BMPR2|BNIP2|BNIP3|BNIP3L|BOD1L1|BPTF|BRAF|BRD4|BRD7|BRI3|BROX|BRWD1|BRWD3|BTAF1|BTBD1|BTBD7|BTBD9|BTG1|BTG2|C1QA|C1QB|C1QC|C3|CA5B|CAB39|CABIN1|CABLES1|CACNA1A|CACNA1D|CACNB4|CACUL1|CACYBP|CADM1|CADM2|CADPS2|CALCOCO2|CALM1|CALM2|CAMK1D|CAMK2D|CAMK2N1|CAMKMT|CAMSAP2|CAMTA1|CAND1|CANX|CAP1|CAPN7|CAPRIN1|CAPZA1|CAPZA2|CAPZB|CARD11|CASC4|CASD1|CASK|CAST|CBFA2T2|CBFB|CBL|CBR4|CBWD1|CBWD2|CCAR1|CCDC146|CCDC149|CCDC50|CCDC66|CCDC88A|CCDC91|CCDC93|CCM2|CCND2|CCND3|CCNH|CCNI|CCNL1|CCNT2|CCNY|CCT3|CCT4|CCT6A|CCT8|CD14|CD163L1|CD164|CD302|CD46|CD47|CD53|CD55|CD58|CD63|CD74|CD81|CD83|CD99|CDC14B|CDC16|CDC27|CDC37|CDC42|CDC42BPB|CDC42SE1|CDC42SE2|CDC73|CDK12|CDK13|CDK17|CDK5RAP2|CDK6|CDK8|CDKN1A|CDS2|CDV3|CDYL|CEBPB|CEBPD|CELF1|CELF2|CEP170|CEP192|CEP350|CEP57|CEPT1|CERK|CERS6|CFDP1|CFL1|CFLAR|CHCHD3|CHD1|CHD2|CHD4|CHD6|CHD8|CHD9|CHFR|CHIC2|CHM|CHMP4B|CHN1|CHORDC1|CHPT1|CHST15|CIITA|CIRBP|CKAP5|CKB|CLASP1|CLASP2|CLASRP|CLCN3|CLEC16A|CLEC2D|CLIC2|CLINT1|CLIP1|CLIP2|CLK1|CLN8|CLOCK|CLPB|CLSTN1|CLTA|CLTC|CLU|CMIP|CMKLR1|CMSS1|CNBP|CNDP2|CNOT1|CNOT2|CNOT4|CNOT6L|CNTNAP2|CNTRL|COA1|COG3|COG5|COMMD1|COMMD10|COPA|COPB1|COPB2|CORO1C|COTL1|COX20|COX4I1|COX6A1|COX7C|CPEB3|CPEB4|CPED1|CPM|CPNE1|CPNE8|CPQ|CPSF6|CREB1|CREBBP|CREBL2|CREBRF|CREG1|CRK|CRLF3|CRLS1|CRYBG3|CSDE1|CSF1R|CSGALNACT2|CSMD1|CSNK1A1|CSNK1D|CSNK1E|CSNK1G1|CSNK2A1|CST3|CSTF3|CTBP2|CTDSPL2|CTIF|CTNNA1|CTNNA2|CTNNB1|CTNNBL1|CTNND1|CTR9|CTSB|CTSD|CTSH|CTSZ|CTTNBP2|CTTNBP2NL|CUL1|CUL2|CUL3|CUL4A|CUL5|CUX1|CWC27|CWF19L2|CXCL16|CYB5R4|CYBA|CYBB|CYFIP1|CYLD|CYTH1|CYTH3|CYTH4|CYTIP|DAAM1|DAGLB|DAP|DAP3|DARS|DAZAP1|DCAF10|DCAF5|DCAF6|DCP2|DCTN4|DCUN1D4|DDHD1|DDI2|DDIT4|DDX1|DDX10|DDX17|DDX18|DDX21|DDX24|DDX39B|DDX3X|DDX42|DDX46|DDX5|DDX50|DDX6|DDX60L|DEK|DENND1A|DENND3|DENND4A|DENND4B|DENND4C|DENND5A|DENND6A|DGKD|DGKZ|DHX15|DHX29|DHX34|DHX36|DHX9|DIAPH2|DICER1|DIDO1|DIP2A|DIP2B|DIP2C|DIS3L2|DISC1|DISP1|DLG1|DLG2|DLGAP1|DMXL1|DMXL2|DNAJA1|DNAJB1|DNAJB14|DNAJB6|DNAJC13|DNAJC3|DNAJC5|DNAJC7|DNM1L|DNM2|DNM3|DNMT3A|DOCK10|DOCK11|DOCK2|DOCK3|DOCK4|DOCK5|DOCK7|DPP10|DPP8|DPYSL2|DRAM2|DSCAM|DST|DSTN|DTNA|DTNB|DTNBP1|DUSP1|DUSP16|DYM|DYNC1H1|DYNC1I2|DYNLL1|DYRK1A|ECHDC1|EDEM3|EEA1|EEF1A1|EEF1B2|EEF1D|EEFSEC|EFCAB13|EFR3A|EGLN1|EHBP1|EHBP1L1|EHD4|EIF1|EIF1AX|EIF2A|EIF2AK2|EIF2AK4|EIF2B3|EIF2S2|EIF2S3|EIF3A|EIF3E|EIF3H|EIF3J|EIF4A1|EIF4A2|EIF4B|EIF4E|EIF4G2|EIF4G3|EIF5|EIF5B|ELF1|ELF2|ELK4|ELL2|ELMO1|ELOVL5|ELP2|ELP3|EML4|ENG|ENO1|ENSA|ENTPD1|ENY2|EP300|EP400|EPB41|EPB41L2|EPB41L3|EPC1|EPC2|EPG5|EPN2|EPRS|EPS15|EPS15L1|EPS8|ERBB4|ERC1|ERC2|ERCC6L2|ERGIC1|ERI3|ERP44|ESCO1|ESYT2|ETF1|ETFA|ETNK1|ETS2|EVI5|EVL|EWSR1|EXOC1|EXOC2|EXOC4|EXOC5|EXOC6|EXOC6B|EXT1|EYA3|FAF1|FAM102B|FAM107B|FAM110B|FAM118A|FAM120A|FAM120B|FAM126B|FAM135A|FAM13A|FAM13B|FAM149A|FAM162A|FAM168A|FAM172A|FAM193A|FAM210A|FAM222B|FAM228B|FAM49A|FAM49B|FAM91A1|FAR1|FAR2|FARP1|FARP2|FARS2|FAU|FBXL17|FBXL20|FBXL5|FBXO11|FBXO28|FBXO34|FBXO42|FBXW11|FBXW4|FBXW7|FCER1G|FCGR1A|FCHO2|FCHSD2|FER|FEZ2|FGD4|FGFR1OP2|FHIT|FIG4|FIP1L1|FKBP15|FKBP5|FLOT1|FLT1|FMNL1|FMNL2|FMNL3|FNBP1|FNBP1L|FNBP4|FNDC3A|FNIP1|FNIP2|FOCAD|FOS|FOSL2|FOXK1|FOXK2|FOXN2|FOXN3|FOXO1|FOXO3|FOXP1|FRA10AC1|FRMD4A|FRMD4B|FRS2|FRYL|FTH1|FTL|FTO|FUBP1|FUBP3|FUS|FUT8|FXR1|FYTTD1|G3BP1|G3BP2|GAB1|GAB2|GAB3|GABARAP|GAK|GALK2|GALNT1|GALNT11|GALNT2|GAPDH|GAPVD1|GARNL3|GAS7|GATAD1|GATAD2A|GATAD2B|GATM|GBE1|GBF1|GBP2|GCA|GCC2|GDI2|GFPT1|GGA1|GGA2|GGNBP2|GIGYF2|GIT2|GK|GLB1|GLCE|GLDN|GLG1|GLRX|GLS|GLUD1|GLUL|GLYR1|GMDS|GMPS|GNA12|GNA13|GNAI2|GNAI3|GNAQ|GNAS|GNB1|GNB4|GNG10|GNG7|GNL3|GNPTAB|GNS|GOLGA4|GOLGA8A|GOLGB1|GOLPH3|GON4L|GOPC|GPATCH2|GPATCH2L|GPBP1|GPBP1L1|GPCPD1|GPD2|GPHN|GPI|GPM6A|GPM6B|GPR107|GPR137B|GPR155|GPRIN3|GRAMD1A|GRAMD1B|GRAMD4|GRB2|GRIA2|GRID2|GRIK1|GRIPAP1|GSK3B|GSN|GSPT1|GTDC1|GTF2F2|GTF2H1|GTF2I|GTF3A|GUK1|GYS1|H2AFY|H3F3A|H3F3B|HACE1|HADHA|HADHB|HAVCR2|HBP1|HCK|HCLS1|HDAC3|HDAC4|HDAC9|HDLBP|HEATR5A|HEATR5B|HECA|HECTD1|HECTD2|HECTD4|HELZ|HERC1|HERC2|HERC3|HERC4|HERPUD1|HEXA|HGSNAT|HIBCH|HIF1A|HINT1|HIP1|HIPK1|HIPK2|HIPK3|HIST1H2AC|HIST2H2BF|HIVEP1|HIVEP2|HIVEP3|HK1|HK2|HLA-A|HLA-B|HLA-C|HLA-DPA1|HLA-DPB1|HLA-DRA|HLA-DRB1|HLA-E|HM13|HMBOX1|HMG20A|HMGB1|HMGN1|HMGXB3|HNRNPA1|HNRNPA2B1|HNRNPA3|HNRNPC|HNRNPD|HNRNPF|HNRNPH1|HNRNPH3|HNRNPK|HNRNPL|HNRNPM|HNRNPR|HNRNPU|HOMER1|HOOK3|HP1BP3|HPCAL1|HPRT1|HPS3|HRH2|HS2ST1|HS3ST4|HSD17B11|HSD17B4|HSP90AA1|HSP90AB1|HSP90B1|HSPA1A|HSPA1B|HSPA4|HSPA5|HSPA8|HSPA9|HSPB1|HSPD1|HSPE1|HSPH1|HTRA1|HTT|HUWE1|IARS|IBTK|ID2|IDS|IER5|IFI16|IFNAR1|IFNGR1|IFNGR2|IFRD1|IGF1R|IGF2R|IGSF21|IKBIP|IKBKB|IKBKE|IL13RA1|IL17RA|IL1RAP|IL1RAPL1|IL6ST|ILF3|ILKAP|IMMT|INO80D|INPP4A|INPP5D|INPP5F|INSIG2|INSR|INTS10|INVS|IPCEF1|IPO7|IPO9|IQGAP1|IQGAP2|IREB2|IRF2|IRS2|IST1|ITCH|ITFG1|ITGAM|ITGAV|ITGAX|ITGB1|ITGB2|ITGB5|ITM2B|ITPKB|ITPR1|ITPR2|ITSN1|ITSN2|IVD|IVNS1ABP|IWS1|JAK1|JAK2|JARID2|JDP2|JMJD1C|JUND|KANSL1|KANSL1L|KAT6A|KAT6B|KBTBD2|KCMF1|KCNIP1|KCNIP4|KCNMA1|KCNQ1|KCNQ3|KCTD12|KCTD20|KDM2A|KDM2B|KDM3B|KDM4B|KDM5A|KDM5B|KDM6A|KHDRBS1|KHDRBS3|KIAA0100|KIAA0319L|KIAA0355|KIAA0930|KIAA1109|KIAA1328|KIAA2026|KIDINS220|KIF13A|KIF13B|KIF16B|KIF1B|KIF2A|KIF5B|KLC1|KLF3|KLF6|KLF7|KLHDC10|KLHL2|KLHL24|KLHL5|KLHL8|KPNA1|KPNA3|KPNA4|KPNA5|KPNA6|KPNB1|KRAS|KRIT1|KSR1|KTN1|LAIR1|LAMP2|LAP3|LAPTM4A|LARP1|LARP4|LARP4B|LARS|LASP1|LATS1|LCOR|LCP1|LCP2|LDHA|LEMD3|LGALS8|LGALS9|LGMN|LHFPL2|LIMK2|LIMS1|LITAF|LMBR1|LMBRD1|LNPEP|LONP1|LONP2|LPAR1|LPCAT1|LPCAT2|LPGAT1|LPIN2|LPP|LRBA|LRCH3|LRMP|LRP1|LRP1B|LRPPRC|LRRC8B|LRRC8C|LRRC8D|LRRFIP1|LRRFIP2|LRRK1|LRRK2|LRRTM4|LSAMP|LTN1|LUC7L|LUC7L2|LUC7L3|LUZP1|LYPLA1|LYPLAL1|LYRM4|LYST|M6PR|MACF1|MACROD2|MAD1L1|MAEA|MAF|MAGI1|MAGI2|MAGI3|MAGT1|MAML2|MAN1A2|MAN2A1|MANBA|MAP1B|MAP2K1|MAP2K4|MAP2K5|MAP3K2|MAP3K3|MAP3K4|MAP3K5|MAP3K7|MAP4|MAP4K3|MAP4K4|MAP4K5|MAPK1|MAPK10|MAPK14|MAPK1IP1L|MAPK8|MAPK8IP3|MAPKAP1|MAPRE2|MARCKS|MARK2|MARK3|MARS|MAST2|MAST3|MAT2A|MAX|MBD2|MBD4|MBD5|MBNL1|MBNL2|MBOAT7|MBP|MBTPS1|MCCC1|MCF2L|MCF2L2|MCL1|MCM3AP|MCMBP|MCTP1|MCU|MDH1|MDM2|MDM4|MDN1|ME2|MECP2|MED13L|MED14|MED15|MED23|MED27|MEF2A|MEF2C|MERTK|METTL9|MFF|MFSD1|MFSD12|MGA|MGAT1|MGAT4A|MGAT5|MGRN1|MGST2|MGST3|MIA2|MIA3|MIB1|MICU1|MIER1|MIF|MINK1|MIOS|MKLN1|MKNK1|MLKL|MLLT10|MLLT6|MLXIP|MLXIPL|MNAT1|MNDA|MOB1A|MOB1B|MOB3B|MOB4|MON2|MORF4L1|MORF4L2|MPHOSPH6|MPHOSPH8|MPP1|MPRIP|MPZL1|MRPL1|MRPL33|MRPS28|MRPS31|MRPS5|MRPS6|MSH3|MSI2|MSN|MSRA|MT3|MTAP|MTCH1|MTDH|MTF2|MTG1|MTHFD1L|MTHFR|MTMR10|MTMR14|MTMR3|MTMR6|MTOR|MTPN|MTR|MTSS1|MTUS1|MXI1|MYCBP2|MYH9|MYO10|MYO1E|MYO1F|MYO5A|MYO9A|MYO9B|MYOF|MYSM1|N4BP1|N4BP2L1|N4BP2L2|NAA15|NAA16|NAA20|NAA25|NAA35|NAA50|NACA|NAGK|NAIP|NAMPT|NAP1L1|NAP1L4|NARS|NASP|NAV2|NAV3|NBAS|NBEA|NBEAL1|NBN|NCAM2|NCK1|NCK2|NCKAP1L|NCOA1|NCOA2|NCOA3|NCOA6|NCOA7|NCOR1|NCOR2|NDEL1|NDFIP1|NDUFA10|NDUFA4|NDUFAF2|NDUFB8|NDUFS1|NDUFV2|NDUFV3|NEDD4L|NEGR1|NEK1|NEK6|NEK7|NEMF|NF1|NFAT5|NFATC1|NFATC3|NFE2L2|NFIA|NFIC|NFKB1|NFKBID|NFX1|NFYC|NGLY1|NHLRC2|NHSL1|NIN|NINJ1|NIPBL|NKTR|NLGN1|NLK|NMT1|NNT|NOL10|NOL7|NOP58|NOTCH2|NPAS3|NPAT|NPC1|NPC2|NPEPPS|NPL|NPLOC4|NPM1|NPTN|NR3C1|NR3C2|NR4A2|NRG3|NRGN|NRIP1|NRP1|NRP2|NRXN1|NRXN3|NSF|NSMAF|NSRP1|NT5C2|NUAK1|NUCB1|NUCKS1|NUDC|NUDCD3|NUFIP2|NUMA1|NUMB|NUP153|NUP160|NUP214|NUP98|OAZ1|OCIAD1|ODF2L|OFD1|OGDH|OGFRL1|OGT|OLA1|OLR1|OPA1|OPCML|ORC4|ORMDL1|OS9|OSBPL11|OSBPL1A|OSBPL3|OSBPL8|OSBPL9|OSTF1|OXR1|OXSR1|P2RX7|P2RY12|P4HA1|P4HB|PABPC1|PABPN1|PACS1|PACS2|PACSIN2|PADI2|PAFAH1B1|PAG1|PAIP2|PAK1|PAK2|PALD1|PAM|PAN3|PANK2|PAPOLA|PAPOLG|PAQR3|PARP4|PARP8|PARP9|PARVB|PBRM1|PBX3|PCBP2|PCCA|PCDH9|PCGF5|PCM1|PCMTD1|PCNP|PDCD10|PDCD4|PDCD6IP|PDE4A|PDE4B|PDE4D|PDE4DIP|PDE7A|PDE8A|PDGFB|PDIA3|PDIA6|PDK1|PDK3|PDS5A|PDS5B|PDXDC1|PDXK|PEAK1|PEBP1|PELI1|PER1|PFDN5|PFKFB3|PFKP|PGK1|PGP|PGS1|PHACTR1|PHACTR2|PHC2|PHC3|PHF14|PHF20|PHF21A|PHF3|PHIP|PHKB|PHLPP1|PHTF2|PI4KA|PIAS1|PIAS2|PICALM|PIGN|PIK3C2A|PIK3C3|PIK3CA|PIK3CB|PIK3IP1|PIK3R1|PIKFYVE|PILRA|PIP4K2A|PIP5K1A|PITPNA|PITPNB|PITPNC1|PJA2|PKD2|PKM|PKN2|PLAG1|PLAUR|PLCB1|PLCB2|PLCL2|PLD1|PLD3|PLEK|PLEKHA1|PLEKHA2|PLEKHA5|PLEKHB2|PLEKHM2|PLEKHO1|PLP1|PLSCR1|PLXDC2|PLXNC1|PLXND1|PMM2|PMS1|PNISR|PNKD|PNN|PNPLA8|PNRC1|POGZ|POLB|POLK|POLR2J3|POM121|POM121C|POMP|POU2F1|POU2F2|PPA1|PPA2|PPARD|PPFIA1|PPHLN1|PPIA|PPIG|PPIP5K2|PPM1B|PPM1K|PPME1|PPP1CB|PPP1R10|PPP1R12A|PPP1R12B|PPP1R2|PPP1R21|PPP2CA|PPP2R2A|PPP2R2D|PPP2R5C|PPP2R5E|PPP3CA|PPP3CB|PPP3CC|PPP3R1|PPP4R1|PPP4R2|PPP6R2|PPP6R3|PPTC7|PRAM1|PRDM2|PREP|PREPL|PREX1|PRKACB|PRKAG2|PRKAR2A|PRKCA|PRKCB|PRKCE|PRKCH|PRKDC|PRKRIP1|PRKX|PRMT2|PRNP|PRPF38B|PRPF40A|PRPF4B|PRPF8|PRR14L|PRRC2B|PRRC2C|PSAP|PSD3|PSEN1|PSMA1|PSMA6|PSMC6|PSMD1|PSMD14|PSME4|PSMF1|PSPC1|PTAR1|PTBP2|PTBP3|PTCD3|PTEN|PTGDS|PTGES3|PTK2|PTK2B|PTMA|PTP4A2|PTPN1|PTPN11|PTPN12|PTPN18|PTPN4|PTPN9|PTPRA|PTPRC|PTPRD|PTPRE|PTPRJ|PTPRM|PTPRO|PTRH2|PTTG1IP|PUM1|PUM2|PURA|PXK|PYGL|QKI|QSER1|R3HDM1|R3HDM2|RAB10|RAB11A|RAB11FIP2|RAB12|RAB14|RAB1A|RAB21|RAB27A|RAB28|RAB2A|RAB31|RAB3GAP1|RAB3GAP2|RAB5A|RAB6A|RAB7A|RAB8B|RABEP1|RABGAP1|RABGAP1L|RAC1|RAD21|RAD23B|RAD51B|RAF1|RAI1|RALGAPA1|RALGAPA2|RALGAPB|RALGDS|RALGPS2|RALY|RANBP2|RANBP3|RANBP9|RAP1A|RAP1B|RAP1GAP2|RAP1GDS1|RAP2A|RAPGEF1|RAPGEF2|RAPH1|RASA1|RASA2|RASA3|RASAL2|RASGEF1B|RASGEF1C|RASGRP3|RASSF2|RASSF3|RASSF4|RASSF8|RB1|RB1CC1|RBBP4|RBFOX1|RBM17|RBM19|RBM25|RBM26|RBM27|RBM39|RBM5|RBM6|RBMX|RBPJ|RC3H1|RCC2|RCOR3|RCSD1|RDX|RECK|REL|RERE|REV1|REV3L|RFC1|RFFL|RFX3|RFX7|RGL1|RGS10|RGS12|RHBDD1|RHEB|RHOA|RHOBTB3|RHOQ|RHOT1|RICTOR|RIF1|RIN2|RIOK3|RIPK2|RLF|RNASEH2B|RNF111|RNF114|RNF13|RNF130|RNF144B|RNF145|RNF149|RNF150|RNF169|RNF19A|RNF213|RNF24|RNF38|RNGTT|RNMT|ROBO2|ROCK1|ROCK2|RPAP2|RPN2|RPRD1A|RPRD2|RPTOR|RRBP1|RSBN1|RSBN1L|RSF1|RSRC1|RSRC2|RTN1|RTN3|RTN4|RTTN|RUFY1|RUFY2|RUFY3|RYBP|RYK|RYR1|S100PBP|SACM1L|SAFB|SAFB2|SAMD12|SAMD4B|SAMD8|SAMHD1|SAP30|SARNP|SAT1|SBF2|SBNO2|SCAF11|SCAF4|SCAF8|SCAMP2|SCAPER|SCARB1|SCARB2|SCFD1|SCFD2|SCIN|SCLT1|SCMH1|SCRN1|SCYL2|SDCBP|SDCCAG8|SEC14L1|SEC23A|SEC23IP|SEC24A|SEC24B|SEC31A|SEC62|SEC63|SEL1L|SEMA4D|SENP5|SERBP1|SERF2|SERGEF|SERINC1|SERINC3|SERINC5|SERP1|SERPINB6|SERPINB9|SESN1|SESN3|SETBP1|SETD3|SETX|SF1|SF3B1|SF3B2|SF3B3|SFMBT2|SFPQ|SFSWAP|SFT2D2|SGK1|SGMS1|SGPP1|SH3BGRL|SH3BP2|SH3BP5|SH3GLB1|SH3KBP1|SH3PXD2B|SH3RF3|SHMT1|SHOC2|SHPRH|SIK2|SIK3|SIN3A|SIPA1L1|SIPA1L2|SIPA1L3|SIRPA|SKI|SKIL|SKP1|SLA|SLAIN2|SLC11A2|SLC12A6|SLC15A2|SLC15A4|SLC1A3|SLC20A1|SLC20A2|SLC22A23|SLC25A12|SLC25A13|SLC25A26|SLC25A3|SLC25A36|SLC25A37|SLC2A13|SLC2A3|SLC2A5|SLC30A7|SLC30A9|SLC35F5|SLC38A2|SLC39A10|SLC39A11|SLC43A2|SLC44A1|SLC4A7|SLC5A3|SLC7A5|SLC7A6|SLC8A1|SLC9A9|SLCO2B1|SLIRP|SLMAP|SLTM|SMAD2|SMAD3|SMAD4|SMAD5|SMAP1|SMAP2|SMARCA1|SMARCA2|SMARCA4|SMARCA5|SMARCAD1|SMARCC1|SMC5|SMCHD1|SMG1|SMG6|SMG7|SMS|SMU1|SMURF1|SMURF2|SMYD3|SNAP23|SNAP25|SNAPC1|SNCA|SND1|SNRK|SNRNP70|SNRPN|SNW1|SNX1|SNX13|SNX14|SNX18|SNX19|SNX2|SNX24|SNX25|SNX27|SNX29|SNX3|SNX30|SNX5|SNX6|SNX8|SNX9|SOAT1|SOD1|SOD2|SON|SORL1|SORT1|SOS1|SOS2|SP100|SPAG9|SPARCL1|SPAST|SPATA13|SPATA5|SPATA6|SPATS2L|SPCS2|SPCS3|SPECC1|SPECC1L|SPEN|SPG11|SPG7|SPI1|SPIN1|SPIRE1|SPOP|SPOPL|SPP1|SPPL2A|SPPL3|SPRED1|SPRED2|SPTAN1|SPTLC1|SPTLC2|SQSTM1|SREBF1|SREBF2|SREK1|SRFBP1|SRGAP1|SRGAP2|SRGAP3|SRGN|SRP14|SRP54|SRPK2|SRRM1|SRRM2|SRSF10|SRSF11|SRSF3|SRSF4|SRSF5|SRSF7|SS18|SSBP1|SSBP2|SSBP3|SSH1|SSH2|ST13|ST3GAL3|ST3GAL5|ST3GAL6|ST6GAL1|STAG1|STAG2|STAM|STAM2|STAMBPL1|STARD13|STAT3|STAT5B|STAT6|STAU1|STAU2|STIM1|STIM2|STIP1|STK10|STK3|STK38|STK38L|STK4|STMN1|STOM|STRBP|STRN|STRN3|STT3B|STX12|STX16|STX18|STX6|STX7|STX8|STXBP3|STXBP5|SUCLG2|SUCO|SUGP2|SUGT1|SUPT6H|SUSD1|SWAP70|SYAP1|SYK|SYMPK|SYNCRIP|SYNDIG1|SYNJ1|SYNRG|SYT1|SYT17|TAB2|TACC1|TAF1|TAF15|TAF1D|TAF2|TAF3|TAL1|TANC2|TAOK1|TAOK3|TAPBP|TAX1BP1|TBC1D1|TBC1D12|TBC1D14|TBC1D15|TBC1D22A|TBC1D23|TBC1D30|TBC1D4|TBC1D5|TBC1D9|TBC1D9B|TBCA|TBCD|TBCK|TBK1|TBL1X|TBRG1|TBXAS1|TCAIM|TCEA1|TCERG1|TCF12|TCF20|TCF25|TCF4|TCF7L2|TCP1|TENM4|TERF2IP|TET2|TET3|TFCP2|TFG|TFRC|TGFB1|TGFBR1|TGOLN2|THADA|THOC1|THOC2|THRAP3|THRB|TIAL1|TIAM1|TIAM2|TIMP2|TJP1|TLE4|TLK1|TLK2|TLN1|TLN2|TM6SF1|TM9SF2|TM9SF3|TM9SF4|TMBIM6|TMC6|TMCC1|TMCC3|TMED10|TMED5|TMED8|TMEM131|TMEM14B|TMEM163|TMEM165|TMEM176B|TMEM181|TMEM241|TMEM245|TMEM51|TMEM59|TMEM65|TMEM87A|TMF1|TMLHE|TMOD1|TMOD2|TMOD3|TMPO|TMSB10|TMSB4X|TMX1|TMX3|TNFRSF10B|TNFSF13B|TNKS|TNKS2|TNPO1|TNPO3|TNRC6A|TNRC6B|TNS3|TOM1|TOP1|TOP2B|TOR1AIP2|TPCN1|TPD52|TPI1|TPM4|TPP2|TPR|TPT1|TRA2A|TRA2B|TRAF3|TRAM1|TRAPPC10|TRAPPC11|TRAPPC12|TRAPPC8|TRAPPC9|TRIM22|TRIM27|TRIM33|TRIM44|TRIO|TRIP11|TRIP12|TRMT11|TRPM2|TRPM7|TRPS1|TRRAP|TSC22D1|TSC22D2|TSNAX|TSPAN14|TTBK2|TTC1|TTC14|TTC17|TTC19|TTC3|TTC37|TTC7B|TTLL5|TTYH3|TUBA1B|TUBGCP2|TUBGCP3|TULP4|TXNIP|TYMP|TYROBP|TYW1|U2SURP|UBA1|UBA2|UBA52|UBA6|UBAP1|UBAP2|UBAP2L|UBASH3B|UBB|UBC|UBE2B|UBE2D2|UBE2D3|UBE2E1|UBE2E2|UBE2E3|UBE2F|UBE2G1|UBE2H|UBE2J1|UBE2K|UBE2L3|UBE2N|UBE2O|UBE2R2|UBE2V1|UBE2W|UBE3A|UBE3C|UBE4A|UBE4B|UBL3|UBN2|UBP1|UBQLN1|UBR1|UBR2|UBR3|UBR4|UBXN2B|UBXN4|UBXN7|UGCG|UGGT1|UGGT2|UGP2|UHRF1BP1|UHRF1BP1L|UHRF2|UIMC1|UPF2|UQCRB|UQCRC2|URI1|USO1|USP10|USP14|USP15|USP22|USP24|USP25|USP32|USP33|USP34|USP36|USP37|USP4|USP47|USP48|USP53|USP6NL|USP7|USP8|USP9X|USPL1|UTRN|UVRAG|VAPA|VAPB|VASH1|VDAC1|VEGFA|VEZT|VMP1|VOPP1|VPS13B|VPS13C|VPS13D|VPS26A|VPS29|VPS35|VPS36|VPS37A|VPS37B|VPS41|VPS45|VPS4B|VPS53|VPS54|VPS8|VPS9D1|VSNL1|VTI1A|WAC|WASF2|WBP1L|WDFY2|WDFY3|WDPCP|WDR11|WDR20|WDR26|WDR33|WDR37|WDR41|WDR43|WDR44|WDR59|WDR60|WDR7|WDR70|WDR91|WIPF1|WIPF2|WIPI1|WIPI2|WNK1|WSB1|WTAP|WWC2|WWOX|WWP1|WWP2|XAF1|XBP1|XKR6|XPO1|XPO4|XPO6|XPR1|XRCC5|XRCC6|XRN1|XRN2|XRRA1|YAF2|YBX1|YEATS2|YIPF4|YLPM1|YME1L1|YTHDC1|YTHDC2|YWHAB|YWHAE|YWHAG|YWHAH|YWHAQ|YWHAZ|YY1|YY1AP1|ZBTB1|ZBTB11|ZBTB16|ZBTB20|ZBTB25|ZC3H12C|ZC3H13|ZC3H14|ZC3H15|ZC3H18|ZC3H3|ZC3H7A|ZC3HAV1|ZCCHC7|ZDHHC14|ZDHHC17|ZDHHC2|ZDHHC20|ZDHHC21|ZEB1|ZEB2|ZFAND3|ZFAND5|ZFAND6|ZFC3H1|ZFHX3|ZFP36|ZFP36L1|ZFP36L2|ZFP91|ZFR|ZFX|ZFYVE16|ZHX2|ZKSCAN1|ZMAT3|ZMIZ1|ZMYM2|ZMYM4|ZMYM6|ZMYND8|ZNF124|ZNF131|ZNF141|ZNF148|ZNF207|ZNF24|ZNF254|ZNF267|ZNF280D|ZNF292|ZNF326|ZNF331|ZNF407|ZNF431|ZNF438|ZNF451|ZNF609|ZNF618|ZNF638|ZNF644|ZNF652|ZNF654|ZNF706|ZNF721|ZNF780B|ZNF782|ZNF800|ZNF83|ZNF846|ZNF91|ZNRF2|ZRANB2|ZSWIM6|ZXDC|ZZEF1	1.07128
Jensen_TISSUES	Pineal_gland	Pineal_gland	DA9_SEG	4884	3083	2200	1388.74	1574	8.14933e-29	1	1.62987e-28	1.62987e-28	1	3.25973e-28	A2M|AAK1|AATF|ABCC1|ABCC5|ABCE1|ABHD3|ABI1|ABL1|ABR|ACACA|ACAP2|ACBD3|ACIN1|ACSL1|ACSL3|ACTR2|ACTR3|ACYP2|ADAM10|ADAM9|ADAR|ADD1|ADIPOR2|ADK|ADNP|ADPGK|AEBP2|AFF1|AFF4|AFTPH|AGAP1|AGAP3|AGFG1|AGPAT3|AGPAT5|AHCTF1|AHCYL1|AHCYL2|AHI1|AHSA1|AIDA|AIG1|AK2|AKAP11|AKAP13|AKAP9|AKNA|AKR1A1|AKT3|ALCAM|ALG13|AMD1|AMPD3|ANAPC5|ANK2|ANK3|ANKHD1|ANKRD10|ANKRD11|ANKRD13C|ANKRD17|ANKS1A|ANP32A|ANXA5|AP1B1|AP2A2|AP2B1|AP3B1|AP3D1|AP3S1|APC|APLP2|APMAP|APOE|APP|APPBP2|AQR|ARAP1|ARF1|ARFGAP3|ARFGEF1|ARFGEF2|ARFIP1|ARGLU1|ARHGAP17|ARHGAP18|ARHGAP21|ARHGAP22|ARHGAP35|ARHGAP4|ARHGAP5|ARHGAP6|ARHGDIB|ARHGEF10L|ARHGEF11|ARHGEF12|ARHGEF2|ARHGEF6|ARID1A|ARID4B|ARID5B|ARIH1|ARIH2|ARL5A|ARL6IP1|ARL6IP4|ARL6IP5|ARL8B|ARNTL|ARPC2|ARPC3|ARPC5|ASAH1|ASAP1|ASPH|ASXL2|ATAD2B|ATF2|ATF7IP2|ATG4C|ATP11B|ATP13A3|ATP1B3|ATP2A2|ATP2B1|ATP2B4|ATP6AP2|ATP6V0A1|ATP6V0C|ATP6V0E1|ATP6V1A|ATP6V1B2|ATP6V1C1|ATP6V1H|ATP8B4|ATR|ATRN|ATRNL1|ATRX|ATXN1|ATXN10|ATXN2L|ATXN7|AUH|AZIN1|B2M|B4GALT5|BAG3|BASP1|BAZ1B|BAZ2A|BAZ2B|BBX|BCAS2|BCL2|BCL2L1|BCL6|BCLAF1|BHLHE41|BIN1|BIRC6|BLOC1S6|BNC2|BNIP2|BNIP3|BNIP3L|BOD1L1|BPTF|BRD4|BRD7|BRI3|BROX|BRWD3|BTAF1|BTBD1|BTG1|BTG2|C1QA|C1QB|C3|CAB39|CABIN1|CACNA1A|CACYBP|CADM1|CALCOCO2|CALM1|CALM2|CAMK2N1|CAMKMT|CAMSAP2|CAMTA1|CAND1|CANX|CAP1|CAPN7|CAPRIN1|CAPZA1|CAPZA2|CAPZB|CASC4|CASD1|CASK|CAST|CBFB|CBR4|CCAR1|CCDC50|CCDC91|CCDC93|CCND2|CCND3|CCNH|CCNI|CCNL1|CCNT2|CCNY|CCT3|CCT4|CCT6A|CCT8|CD14|CD164|CD302|CD46|CD47|CD55|CD63|CD74|CD81|CD83|CD99|CDC14B|CDC16|CDC37|CDC42|CDC42SE2|CDK12|CDK17|CDK8|CDKN1A|CDS2|CDV3|CEBPB|CEBPD|CELF1|CELF2|CEP170|CEP350|CEP85L|CERK|CERS6|CFDP1|CGGBP1|CHCHD3|CHD1|CHD4|CHD6|CHD7|CHD8|CHD9|CHMP4B|CHN1|CHORDC1|CHPT1|CHST15|CIRBP|CKAP5|CKB|CLASP1|CLASP2|CLASRP|CLCN3|CLINT1|CLIP1|CLK1|CLSTN1|CLTA|CLTC|CLU|CMSS1|CMTM6|CNBP|CNDP2|CNOT1|CNOT2|CNTNAP2|CNTRL|COG5|COMMD10|COPA|COPB1|COPB2|CORO1C|COTL1|COX20|COX4I1|COX6A1|COX7C|CPNE1|CPQ|CPSF6|CREB3L2|CREBBP|CREBL2|CREG1|CREM|CRK|CSDE1|CSF1R|CSGALNACT2|CSNK1A1|CSNK1D|CSNK1E|CSNK2A1|CSPP1|CST3|CSTF3|CTBP2|CTIF|CTNNA1|CTNNA2|CTNNB1|CTNNBL1|CTNND1|CTR9|CTSB|CTSD|CTSH|CUL1|CUL3|CUL4A|CUL5|CUX1|CXCR4|CYFIP1|CYLD|CYTH1|DAP3|DARS|DAZAP1|DCAF10|DCAF6|DCP2|DCUN1D4|DDHD1|DDIT4|DDX1|DDX17|DDX18|DDX21|DDX24|DDX39B|DDX3X|DDX42|DDX46|DDX5|DDX50|DEK|DENND4B|DENND4C|DENND5A|DGKD|DGKZ|DHRS3|DHRSX|DHX15|DHX29|DHX36|DHX9|DICER1|DIP2C|DISC1|DLG1|DMXL1|DMXL2|DNAJA1|DNAJB1|DNAJB14|DNAJB6|DNM1L|DOCK11|DOCK3|DOCK4|DOCK7|DPP8|DPYD|DPYSL2|DRAM2|DST|DSTN|DTNBP1|DUSP1|DYNC1H1|DYNC1I2|DYNLL1|DYRK1A|E2F3|EDEM3|EEF1B2|EEF1D|EFCAB13|EFR3A|EHBP1|EHD4|EIF1|EIF1AX|EIF2AK2|EIF2AK4|EIF2S2|EIF3A|EIF3E|EIF3H|EIF4A1|EIF4A2|EIF4B|EIF4E|EIF4G2|EIF4G3|EIF5|EIF5B|ELF2|ELOVL5|ELP3|EML4|ENO1|ENSA|ENY2|EP300|EP400|EPB41L2|EPB41L3|EPRS|EPS15|ERBB4|ERGIC1|ERP44|ESYT2|ETF1|ETFA|ETS2|EVL|EWSR1|EXOC1|EXOC4|FAM120A|FAM13A|FAM13B|FAM149A|FAM168A|FAM172A|FAM193A|FAM222B|FAM49B|FAM53B|FAM91A1|FAU|FBXL5|FBXO28|FBXO34|FBXW11|FBXW4|FBXW7|FBXW8|FEZ2|FGFR1OP2|FHIT|FIG4|FIP1L1|FKBP15|FLOT1|FMN1|FMNL2|FNBP1|FNBP1L|FNBP4|FNDC3A|FNIP1|FOS|FOXJ3|FOXN3|FOXO1|FOXO3|FOXP1|FRA10AC1|FRYL|FTH1|FTO|FUBP1|FUBP3|FUS|FUT8|FXR1|G3BP1|G3BP2|GAB2|GAB3|GABARAP|GAK|GALNT11|GALNT2|GAPVD1|GAS7|GATAD2B|GATM|GBE1|GCA|GCC2|GDI2|GGA1|GGA2|GGNBP2|GIGYF2|GLB1|GLCE|GLDN|GLG1|GLRX|GLS|GLUL|GNA12|GNAI2|GNAI3|GNAQ|GNAS|GNB1|GNL3|GNPTAB|GNS|GOLGA4|GOLGB1|GOLPH3|GPATCH8|GPBP1|GPBP1L1|GPI|GPM6A|GPM6B|GPR107|GPR137B|GRB2|GRIA2|GRIPAP1|GSE1|GSK3B|GSN|GSPT1|GTF2F2|GTF2I|GTF2IRD1|GUK1|GYPC|GYS1|H2AFY|H3F3A|H3F3B|HACE1|HADHA|HADHB|HAMP|HCLS1|HDAC3|HDAC8|HDLBP|HEATR5A|HEATR5B|HECA|HECTD1|HECTD4|HERC1|HERC2|HERC3|HERC4|HERPUD1|HEXA|HGSNAT|HIF1A|HINT1|HIPK1|HIPK2|HIST1H2AC|HIVEP2|HK1|HLA-DPB1|HLA-DRA|HLA-E|HMBOX1|HMG20A|HMGN1|HNRNPA2B1|HNRNPA3|HNRNPC|HNRNPD|HNRNPF|HNRNPH1|HNRNPH3|HNRNPK|HNRNPL|HNRNPM|HNRNPR|HNRNPU|HOMER1|HP1BP3|HPCAL1|HPRT1|HPS5|HSD17B4|HSP90AA1|HSP90AB1|HSP90B1|HSPA1A|HSPA1B|HSPA4|HSPA5|HSPA8|HSPA9|HSPB1|HSPBAP1|HSPD1|HSPE1|HSPH1|HTRA1|HTT|HUWE1|IARS|IBTK|ID2|IDS|IER5|IFI16|IFI30|IFNAR2|IFNGR1|IFNGR2|IFRD1|IGF1R|IGSF21|IKBKB|IL6ST|ILF3|ILKAP|IMMP2L|IMMT|INO80|INPP5F|INSIG2|INSR|INTS10|INTS6|IPO7|IPO9|IQCB1|IRF2|IRS2|ITFG1|ITGA9|ITGAV|ITGB1|ITM2B|ITPKB|ITPR1|ITSN1|IVNS1ABP|IWS1|JAK1|JMJD1C|JUND|KANSL1L|KAT6A|KBTBD2|KCMF1|KCNMA1|KCTD12|KDM2A|KDM3A|KDM3B|KDM4B|KDM5A|KDM5B|KHDRBS1|KHDRBS3|KIAA0100|KIAA0232|KIAA0319L|KIAA0930|KIAA1109|KIDINS220|KIF13A|KIF1B|KIF5B|KLC1|KLHDC10|KLHL2|KPNA1|KPNA3|KPNA6|KPNB1|KRAS|KRIT1|KTN1|LAMP2|LAP3|LAPTM4A|LAPTM5|LARP1|LARP4|LARS|LASP1|LAT2|LDHA|LEMD3|LHFPL2|LIMS1|LITAF|LMBR1L|LMBRD1|LMO2|LONP1|LONP2|LPAR1|LPGAT1|LPIN2|LRBA|LRP1|LRPPRC|LRRC8D|LRRFIP1|LRRFIP2|LRRK2|LSAMP|LTN1|LUC7L2|LUC7L3|LUZP1|LYPLA1|LYRM4|LYST|M6PR|MACF1|MAEA|MAGI2|MAGI3|MALT1|MAN1A2|MAN2A1|MAP1B|MAP2K1|MAP2K4|MAP2K5|MAP3K4|MAP3K5|MAP3K7|MAP3K8|MAP4|MAP4K4|MAPK1IP1L|MAPK8IP3|MAPRE2|MARCKS|MARK3|MARS|MAST2|MAT2A|MAX|MBD4|MBNL2|MBOAT7|MBP|MBTPS1|MCCC1|MCF2L|MCL1|MCTP1|MDH1|ME2|MECP2|MED13|MED13L|MED15|MED23|MEF2C|METTL15|METTL9|MFF|MFSD1|MGAT1|MGRN1|MGST2|MGST3|MIA3|MIB1|MICU1|MIF|MIS18BP1|MITF|MKNK1|MLXIP|MLXIPL|MOB1A|MOB3B|MOB4|MON2|MORF4L1|MORF4L2|MPHOSPH6|MPHOSPH8|MPP1|MRPL33|MRPS28|MRPS31|MRPS5|MSN|MT3|MTCH1|MTDH|MTMR6|MTOR|MTPN|MTR|MTSS1|MTUS1|MXI1|MYCBP2|MYH9|MYO10|MYO9A|MYO9B|N4BP2L2|NAA16|NAA20|NAA35|NAA50|NAALADL2|NAGK|NAP1L1|NAP1L4|NARS|NASP|NAV2|NBAS|NBEA|NBEAL1|NBN|NCK2|NCKAP1L|NCOA1|NCOA3|NCOA7|NCOR1|NCOR2|NDEL1|NDFIP1|NDUFA10|NDUFA4|NDUFB8|NDUFS1|NDUFV2|NEDD4L|NEDD9|NEK7|NFE2L2|NFIC|NFYC|NGLY1|NHLRC2|NIN|NKTR|NLGN1|NLK|NMT1|NOL7|NPC1|NPC2|NPEPPS|NPLOC4|NPM1|NR2C2|NR3C1|NR4A2|NRIP1|NRXN1|NSF|NSL1|NSRP1|NT5C2|NUCB1|NUCKS1|NUP153|OAZ1|OCIAD1|OFD1|OGDH|OGT|OLA1|OPCML|ORC4|OS9|OSBPL1A|OSBPL8|OTUD4|OXR1|P4HA1|P4HB|PABPN1|PACS1|PACS2|PACSIN2|PADI2|PAFAH1B1|PAG1|PAK2|PAM|PAN3|PANK2|PAPOLA|PARP4|PARP8|PBX3|PCBP2|PCF11|PCM1|PCNP|PDCD10|PDCD4|PDCD6IP|PDE4A|PDE4D|PDE8A|PDIA3|PDIA6|PDS5A|PDXDC1|PDXK|PEBP1|PELI1|PELI2|PER1|PFDN5|PFKFB3|PFKP|PGK1|PHACTR1|PHC2|PHF11|PHF20|PHF21A|PHF3|PHIP|PHKB|PHLPP1|PI4KA|PIAS1|PICALM|PIK3C2A|PIK3CB|PIK3IP1|PIK3R1|PIKFYVE|PIP4K2A|PIP5K1A|PITPNA|PITPNB|PITPNC1|PJA2|PKD2|PKM|PLAUR|PLCB1|PLD3|PLEKHA5|PLEKHB2|PLEKHM2|PLEKHO1|PLP1|PLXND1|PMS1|PNISR|PNKD|PNN|PNRC1|POGZ|POLB|POLR2J3|POM121|POM121C|POMP|PPA1|PPA2|PPARD|PPFIA1|PPHLN1|PPIG|PPIP5K2|PPM1B|PPM1K|PPME1|PPP1CB|PPP1R10|PPP1R12A|PPP1R2|PPP2CA|PPP2R3C|PPP2R5C|PPP2R5E|PPP3CA|PPP3CB|PPP4R1|PPP6R2|PPP6R3|PRAM1|PREPL|PRKACB|PRKAR2A|PRKDC|PRKRIP1|PRMT2|PRNP|PROS1|PRPF40A|PRPF4B|PRPF8|PRRC2B|PRRC2C|PSAP|PSD3|PSMA1|PSMA6|PSMC6|PSMD1|PSMD14|PSME4|PSMF1|PTBP2|PTCD3|PTGES3|PTK2|PTP4A2|PTPN11|PTPN12|PTPN18|PTPRA|PTRH2|PTTG1IP|PUM1|PUM2|PURA|QKI|R3HDM1|R3HDM2|RAB10|RAB11A|RAB11FIP2|RAB14|RAB1A|RAB21|RAB27A|RAB28|RAB2A|RAB31|RAB3GAP1|RAB3GAP2|RAB5A|RAB6A|RAB7A|RABGAP1|RABGAP1L|RAC1|RAD21|RAD23B|RAF1|RALGAPB|RALGDS|RALY|RANBP2|RANBP3|RANBP9|RAP1A|RAP1B|RAP1GAP2|RAP1GDS1|RAP2A|RAPGEF2|RARS2|RASA1|RASSF2|RB1CC1|RBBP4|RBM17|RBM25|RBM26|RBM39|RBM5|RBM6|RBMS1|RBPJ|RCOR1|RCOR3|RCSD1|RDX|RERE|REV1|REV3L|RGL1|RGS12|RHEB|RHOA|RHOBTB3|RHOQ|RHOT1|RICTOR|RIN2|RIOK3|RNF111|RNF114|RNF115|RNF13|RNF130|RNF145|RNF38|RNF4|RNMT|ROBO2|ROCK1|RPN2|RPRD1A|RPRD2|RRBP1|RREB1|RSBN1|RSF1|RSRC2|RTN1|RTN3|RTN4|RUFY1|RUFY3|RYBP|RYK|RYR1|SACM1L|SAFB|SAFB2|SARNP|SAT1|SBF2|SBNO1|SBNO2|SCAF11|SCAF8|SCAMP2|SCARB2|SCFD1|SCLT1|SCMH1|SCRN1|SCYL2|SDCBP|SEC11A|SEC14L1|SEC23A|SEC24A|SEC24B|SEC31A|SEC62|SEC63|SECISBP2|SECISBP2L|SEL1L|SENP6|SERBP1|SERGEF|SERINC1|SERINC3|SERP1|SERPINB6|SESN1|SETD2|SETD3|SETD5|SF1|SF3B1|SF3B2|SF3B3|SFPQ|SFSWAP|SGK1|SGMS1|SH2B3|SH3BGRL|SH3BP5|SH3GLB1|SH3KBP1|SHOC2|SIK2|SIK3|SIL1|SIPA1L2|SKP1|SLC10A7|SLC11A2|SLC15A4|SLC1A3|SLC20A1|SLC23A2|SLC25A12|SLC25A13|SLC25A3|SLC25A36|SLC2A3|SLC30A9|SLC38A10|SLC38A2|SLC39A11|SLC5A3|SLC7A5|SLC7A6|SLIRP|SLTM|SMAD2|SMAD3|SMAP2|SMARCA1|SMARCA2|SMARCA4|SMARCA5|SMC5|SMS|SMYD3|SNAP25|SNCA|SND1|SNRK|SNRNP70|SNW1|SNX1|SNX19|SNX2|SNX25|SNX27|SNX5|SOD1|SOD2|SON|SORL1|SOS2|SP3|SPAG9|SPARCL1|SPATA5|SPATS2L|SPCS2|SPEN|SPG11|SPG7|SPIN1|SPOP|SPP1|SPPL2A|SPRED1|SPTAN1|SPTLC1|SQSTM1|SREBF2|SREK1|SRFBP1|SRGN|SRP14|SRP54|SRPK2|SRRM1|SRRM2|SRSF10|SRSF11|SRSF3|SRSF4|SRSF5|SRSF7|SS18|SSBP1|SSBP2|SSH1|ST13|ST3GAL5|ST6GAL1|STAG2|STAM|STAT3|STAT5B|STAU1|STIP1|STK32B|STMN1|STOM|STX12|STX7|STX8|STXBP3|SUCO|SUGP2|SUGT1|SUPT6H|SUZ12|SYNCRIP|SYNJ1|SYT1|TAB2|TACC1|TAF15|TAF1D|TAF2|TANK|TAOK1|TAOK3|TAPBP|TAX1BP1|TBC1D14|TBC1D15|TBC1D16|TBC1D4|TBC1D5|TBC1D8|TBC1D9|TBC1D9B|TBCA|TBK1|TBL1X|TBL1XR1|TBRG1|TCEA1|TCERG1|TCF12|TCF20|TCF25|TCF4|TCF7L2|TCP1|TERF2IP|TET2|TET3|TFRC|TGFBR2|TGOLN2|THOC2|TIAL1|TIMP2|TJP1|TLE4|TLK1|TLK2|TLN1|TLN2|TM9SF2|TM9SF3|TM9SF4|TMBIM6|TMC6|TMED10|TMED5|TMEM117|TMEM131|TMEM14B|TMEM163|TMEM165|TMEM176B|TMEM245|TMEM59|TMEM87A|TMF1|TMSB10|TMSB4X|TMX1|TMX3|TNFRSF10B|TNKS|TNKS2|TNPO1|TNPO3|TNRC6A|TNRC6B|TNS3|TOP1|TOP2B|TOR1AIP2|TPD52|TPI1|TPM4|TPP2|TPR|TPT1|TRA2A|TRA2B|TRAK1|TRAM1|TRAPPC11|TRAPPC12|TRAPPC8|TRIM13|TRIM33|TRIM44|TRIP12|TRMT11|TSC22D1|TSC22D2|TSNAX|TTC1|TTC14|TTC17|TTC19|TTC3|TTC37|TULP4|TXNIP|TYROBP|U2SURP|UBA1|UBA2|UBA52|UBA6|UBAP1|UBAP2|UBAP2L|UBB|UBC|UBE2B|UBE2D2|UBE2D3|UBE2E1|UBE2E2|UBE2E3|UBE2F|UBE2G1|UBE2J1|UBE2K|UBE2L3|UBE2N|UBE2O|UBE2V1|UBE3A|UBE3C|UBE4A|UBE4B|UBL3|UBP1|UBQLN1|UBR1|UBR2|UBR3|UBR4|UBR5|UBXN2B|UBXN4|UBXN7|UGCG|UGGT2|UGP2|UHRF1BP1L|ULK4|UQCRB|UQCRC2|URI1|USO1|USP10|USP14|USP15|USP22|USP33|USP34|USP4|USP47|USP48|USP6NL|USP7|USP8|USP9X|USPL1|UTP18|VAPB|VASH1|VDAC1|VEGFA|VGLL4|VMP1|VOPP1|VPS13C|VPS26A|VPS36|VPS37B|VPS45|VPS4B|VTI1A|WAC|WASF2|WBP1L|WDR11|WDR26|WDR37|WDR41|WDR59|WDR7|WIPF1|WIPF2|WIPI2|WNK1|WSB1|WTAP|WWP1|WWP2|XBP1|XPO1|XPO4|XPO6|XRCC5|XRCC6|XRN2|YBX1|YEATS2|YLPM1|YME1L1|YTHDC1|YTHDC2|YWHAB|YWHAE|YWHAH|YWHAQ|YWHAZ|YY1|YY1AP1|ZBTB1|ZBTB11|ZBTB16|ZBTB20|ZBTB38|ZC3H13|ZC3H14|ZC3H15|ZC3H7A|ZDHHC17|ZEB1|ZFAND3|ZFAND5|ZFAND6|ZFC3H1|ZFP36|ZFP36L1|ZFP36L2|ZFR|ZFYVE16|ZHX2|ZKSCAN1|ZMAT3|ZMIZ1|ZMYM2|ZMYM4|ZMYM6|ZMYND11|ZMYND8|ZNF148|ZNF207|ZNF24|ZNF280D|ZNF292|ZNF326|ZNF331|ZNF451|ZNF609|ZNF652|ZNF706|ZNF721|ZNF83|ZNF91|ZNRF2|ZRANB2|ZXDC	1.1334
Jensen_TISSUES	Stomach	Stomach	DA9_SEG	4884	3083	4210	2657.54	2788	2.49875e-28	1	4.99751e-28	4.99751e-28	1	9.99501e-28	A2M|AAK1|AATF|ABCA1|ABCB7|ABCC1|ABCC4|ABCC5|ABCE1|ABHD12|ABHD2|ABHD3|ABI1|ABI2|ABL1|ABL2|ABR|ACACA|ACAP2|ACBD3|ACBD6|ACER3|ACIN1|ACOT9|ACSL1|ACSL3|ACSL4|ACTB|ACTG1|ACTR2|ACTR3|ACYP2|ADAM10|ADAM17|ADAM28|ADAM9|ADAP2|ADAR|ADCY7|ADD1|ADIPOR2|ADK|ADNP|ADPGK|AEBP2|AFF1|AFF4|AFTPH|AGAP1|AGAP3|AGFG1|AGPAT3|AGPAT5|AGPS|AGTPBP1|AHCTF1|AHCYL1|AHCYL2|AHI1|AHSA1|AIDA|AIF1|AIG1|AK2|AKAP10|AKAP11|AKAP13|AKAP7|AKAP9|AKNA|AKR1A1|AKT3|ALCAM|ALG13|ALOX5|ALOX5AP|ALPK1|AMBRA1|AMD1|AMPD3|ANAPC16|ANAPC5|ANK2|ANK3|ANKFY1|ANKH|ANKIB1|ANKLE2|ANKMY1|ANKRD10|ANKRD11|ANKRD12|ANKRD13C|ANKRD13D|ANKRD17|ANKRD36C|ANKRD44|ANKS1A|ANKS1B|ANKUB1|ANO10|ANO6|ANP32A|ANXA4|ANXA5|AOAH|AP1B1|AP1G1|AP2A2|AP2B1|AP3B1|AP3D1|AP3S1|APAF1|APBA1|APBB1IP|APC|APLP2|APMAP|APOC1|APOC2|APOE|APP|APPBP2|APPL1|APPL2|AQR|ARAP1|ARAP2|ARF1|ARFGAP3|ARFGEF1|ARFGEF2|ARFIP1|ARGLU1|ARHGAP12|ARHGAP15|ARHGAP17|ARHGAP18|ARHGAP21|ARHGAP22|ARHGAP24|ARHGAP25|ARHGAP26|ARHGAP31|ARHGAP32|ARHGAP35|ARHGAP4|ARHGAP5|ARHGAP6|ARHGDIB|ARHGEF10L|ARHGEF11|ARHGEF12|ARHGEF2|ARHGEF6|ARHGEF7|ARID1A|ARID1B|ARID2|ARID3A|ARID4A|ARID5A|ARID5B|ARIH1|ARIH2|ARL15|ARL17B|ARL5A|ARL6IP1|ARL6IP4|ARL6IP5|ARL8B|ARMC8|ARNT|ARNTL|ARPC2|ARPC3|ARPC5|ARRB1|ARRB2|ARSB|ASAH1|ASAP1|ASB3|ASCC1|ASCC3|ASH1L|ASPH|ASXL1|ASXL2|ATAD2B|ATE1|ATF2|ATF6|ATF7|ATF7IP|ATF7IP2|ATG10|ATG16L2|ATG2B|ATG4C|ATG5|ATG7|ATL2|ATM|ATP10D|ATP11A|ATP11B|ATP11C|ATP13A3|ATP1A1|ATP1B1|ATP1B3|ATP2A2|ATP2B1|ATP2B4|ATP2C1|ATP6AP2|ATP6V0A1|ATP6V0C|ATP6V0E1|ATP6V1A|ATP6V1B2|ATP6V1C1|ATP6V1H|ATP8B1|ATP8B4|ATP9B|ATR|ATRN|ATRNL1|ATRX|ATXN1|ATXN10|ATXN2|ATXN2L|ATXN3|ATXN7|ATXN7L1|AUH|AUTS2|AVL9|AXL|AZIN1|B2M|B3GNT5|B4GALT1|B4GALT5|BACH1|BAG3|BANP|BASP1|BAZ1A|BAZ1B|BAZ2A|BAZ2B|BBS9|BBX|BCAR3|BCAS2|BCAS3|BCAT1|BCL2|BCL2L1|BCL6|BCLAF1|BDP1|BHLHE41|BICD1|BIN1|BIRC6|BLNK|BLOC1S6|BMP2K|BMPR1A|BMPR2|BNC2|BNIP2|BNIP3|BNIP3L|BOD1L1|BPTF|BRAF|BRD4|BRD7|BRI3|BROX|BRWD1|BRWD3|BTAF1|BTBD1|BTBD7|BTBD9|BTG1|BTG2|BTRC|C1QA|C1QB|C1QC|C3|C5AR1|CA5B|CAB39|CABIN1|CABLES1|CACNA1A|CACNA1D|CACNB4|CACUL1|CACYBP|CADM1|CADM2|CADPS2|CALCOCO2|CALM1|CALM2|CAMK1D|CAMK2D|CAMK2N1|CAMKMT|CAMSAP2|CAMTA1|CAND1|CANX|CAP1|CAPN7|CAPRIN1|CAPZA1|CAPZA2|CAPZB|CARD11|CARD8|CASC4|CASD1|CASK|CASP4|CAST|CBFA2T2|CBFB|CBL|CBLB|CBR4|CBWD1|CBWD2|CBWD5|CCAR1|CCDC144A|CCDC146|CCDC149|CCDC50|CCDC66|CCDC7|CCDC88A|CCDC91|CCDC93|CCM2|CCND2|CCND3|CCNH|CCNI|CCNL1|CCNT2|CCNY|CCT3|CCT4|CCT6A|CCT8|CD14|CD163|CD163L1|CD164|CD2AP|CD300A|CD302|CD46|CD47|CD53|CD55|CD58|CD63|CD74|CD81|CD83|CD84|CD86|CD99|CDC14B|CDC16|CDC27|CDC37|CDC42|CDC42BPB|CDC42SE1|CDC42SE2|CDC73|CDK12|CDK13|CDK17|CDK19|CDK5RAP2|CDK6|CDK8|CDKAL1|CDKN1A|CDS2|CDV3|CDYL|CEBPB|CEBPD|CELF1|CELF2|CEP170|CEP192|CEP350|CEP57|CEP85L|CEPT1|CERK|CERS6|CFDP1|CFL1|CFLAR|CGGBP1|CHCHD3|CHD1|CHD2|CHD4|CHD6|CHD7|CHD8|CHD9|CHFR|CHIC2|CHKA|CHM|CHMP4B|CHN1|CHORDC1|CHPT1|CHST11|CHST15|CHSY1|CIITA|CIRBP|CKAP5|CKB|CKLF|CLASP1|CLASP2|CLASRP|CLCN3|CLEC16A|CLEC2B|CLEC2D|CLEC7A|CLIC2|CLINT1|CLIP1|CLIP2|CLK1|CLN8|CLOCK|CLPB|CLSTN1|CLTA|CLTC|CLU|CMIP|CMKLR1|CMSS1|CMTM6|CMTM7|CNBP|CNDP2|CNOT1|CNOT2|CNOT4|CNOT6L|CNTLN|CNTRL|COA1|COG3|COG5|COMMD1|COMMD10|COPA|COPB1|COPB2|CORO1C|COTL1|COX20|COX4I1|COX6A1|COX7C|CPEB3|CPEB4|CPED1|CPM|CPNE1|CPNE8|CPQ|CPSF6|CPVL|CREB1|CREB3L2|CREBBP|CREBL2|CREBRF|CREG1|CREM|CRK|CRLF3|CRLS1|CRYBG3|CSDE1|CSF1R|CSF2RA|CSF3R|CSGALNACT1|CSGALNACT2|CSMD1|CSNK1A1|CSNK1D|CSNK1E|CSNK1G1|CSNK2A1|CSPP1|CST3|CSTF3|CTBP2|CTDSPL2|CTIF|CTNNA1|CTNNA2|CTNNB1|CTNNBL1|CTNND1|CTR9|CTSB|CTSC|CTSD|CTSH|CTSS|CTSZ|CTTNBP2|CTTNBP2NL|CUL1|CUL2|CUL3|CUL4A|CUL5|CUX1|CWC27|CWF19L2|CXCL16|CXCR4|CYB5R4|CYBA|CYBB|CYFIP1|CYLD|CYTH1|CYTH3|CYTH4|CYTIP|DAAM1|DAGLB|DAP|DAP3|DARS|DAZAP1|DCAF10|DCAF5|DCAF6|DCP2|DCTN4|DCUN1D4|DDHD1|DDI2|DDIT4|DDX1|DDX10|DDX17|DDX18|DDX21|DDX24|DDX39B|DDX3X|DDX42|DDX46|DDX5|DDX50|DDX6|DDX60L|DEK|DENND1A|DENND3|DENND4A|DENND4B|DENND4C|DENND5A|DENND6A|DGKD|DGKZ|DHRS3|DHRSX|DHX15|DHX29|DHX34|DHX36|DHX9|DIAPH2|DICER1|DIDO1|DIP2A|DIP2B|DIP2C|DIS3L2|DISC1|DISP1|DLEU1|DLG1|DLG2|DLGAP1|DMTF1|DMXL1|DMXL2|DNAJA1|DNAJB1|DNAJB14|DNAJB6|DNAJC1|DNAJC13|DNAJC3|DNAJC5|DNAJC7|DNM1L|DNM2|DNM3|DNMT3A|DOCK10|DOCK11|DOCK2|DOCK3|DOCK4|DOCK5|DOCK7|DOCK8|DPP10|DPP8|DPYD|DPYSL2|DRAM2|DSE|DST|DSTN|DTNA|DTNB|DTNBP1|DUSP1|DUSP10|DUSP16|DYM|DYNC1H1|DYNC1I2|DYNLL1|DYRK1A|E2F3|EAF2|EBI3|ECHDC1|EDA|EDEM1|EDEM3|EEA1|EEF1A1|EEF1B2|EEF1D|EEFSEC|EFCAB13|EFR3A|EGLN1|EHBP1|EHBP1L1|EHD4|EHMT1|EIF1|EIF1AX|EIF2A|EIF2AK2|EIF2AK3|EIF2AK4|EIF2B3|EIF2S2|EIF2S3|EIF3A|EIF3E|EIF3H|EIF3J|EIF4A1|EIF4A2|EIF4B|EIF4E|EIF4G2|EIF4G3|EIF5|EIF5B|ELF1|ELF2|ELK4|ELL|ELL2|ELMO1|ELOVL5|ELP2|ELP3|ELP4|EML4|ENG|ENO1|ENSA|ENTPD1|ENY2|EP300|EP400|EPB41|EPB41L2|EPB41L3|EPC1|EPC2|EPG5|EPN2|EPRS|EPS15|EPS15L1|EPS8|EPSTI1|ERBB4|ERC1|ERC2|ERCC6L2|ERCC8|ERGIC1|ERI3|ERICH1|ERP44|ESCO1|ESYT2|ETF1|ETFA|ETNK1|ETS2|ETV6|EVI5|EVL|EWSR1|EXOC1|EXOC2|EXOC4|EXOC5|EXOC6|EXOC6B|EXT1|EYA3|FAF1|FAM102B|FAM107B|FAM110B|FAM114A1|FAM118A|FAM120A|FAM120B|FAM126B|FAM133B|FAM135A|FAM13A|FAM13B|FAM149A|FAM162A|FAM168A|FAM168B|FAM172A|FAM177B|FAM193A|FAM210A|FAM222B|FAM228B|FAM49A|FAM49B|FAM53B|FAM91A1|FAR1|FAR2|FARP1|FARP2|FARS2|FAU|FBXL17|FBXL20|FBXL5|FBXO11|FBXO28|FBXO34|FBXO38|FBXO42|FBXW11|FBXW4|FBXW7|FBXW8|FCER1G|FCGR1A|FCGR2A|FCGR3A|FCHO2|FCHSD2|FER|FEZ2|FGD2|FGD4|FGFR1OP2|FHIT|FIG4|FILIP1L|FIP1L1|FKBP15|FKBP5|FLI1|FLOT1|FLT1|FMNL1|FMNL2|FMNL3|FNBP1|FNBP1L|FNBP4|FNDC3A|FNDC3B|FNIP1|FNIP2|FOCAD|FOS|FOSL2|FOXJ3|FOXK2|FOXN2|FOXN3|FOXO1|FOXO3|FOXP1|FOXP2|FRA10AC1|FRMD4A|FRMD4B|FRS2|FRYL|FTH1|FTL|FTO|FUBP1|FUBP3|FUS|FUT8|FXR1|FYTTD1|G3BP1|G3BP2|GAB1|GAB2|GAB3|GABARAP|GAK|GALK2|GALNT1|GALNT10|GALNT11|GALNT2|GALNT7|GAPDH|GAPVD1|GARNL3|GAS6|GAS7|GATAD1|GATAD2A|GATAD2B|GATM|GBE1|GBF1|GBP2|GCA|GCC2|GCNT2|GDI2|GFPT1|GGA1|GGA2|GGNBP2|GIGYF2|GIT2|GK|GLB1|GLCE|GLDN|GLG1|GLIS3|GLRX|GLS|GLUD1|GLUL|GLYR1|GMDS|GMPS|GNA12|GNA13|GNAI2|GNAI3|GNAQ|GNAS|GNB1|GNB4|GNG10|GNG7|GNL3|GNPTAB|GNS|GOLGA4|GOLGA8A|GOLGB1|GOLPH3|GON4L|GOPC|GPATCH2|GPATCH2L|GPATCH8|GPBP1|GPBP1L1|GPCPD1|GPD2|GPHN|GPI|GPM6A|GPM6B|GPR107|GPR137B|GPR155|GPR183|GPR34|GPRIN3|GRAMD1A|GRAMD1B|GRAMD4|GRB2|GRIA2|GRID2|GRIK1|GRIPAP1|GSE1|GSK3B|GSN|GSPT1|GTDC1|GTF2F2|GTF2H1|GTF2I|GTF2IRD1|GTF3A|GUK1|GYPC|GYS1|H2AFY|H3F3A|H3F3B|HACE1|HADHA|HADHB|HAVCR2|HBP1|HCK|HCLS1|HDAC3|HDAC4|HDAC8|HDAC9|HDLBP|HEATR1|HEATR5A|HEATR5B|HECA|HECTD1|HECTD2|HECTD4|HELZ|HERC1|HERC2|HERC3|HERC4|HERPUD1|HEXA|HGSNAT|HIBCH|HIF1A|HINT1|HIP1|HIPK1|HIPK2|HIPK3|HIST1H2AC|HIST2H2BF|HIVEP1|HIVEP2|HIVEP3|HK1|HK2|HLA-A|HLA-B|HLA-C|HLA-DPA1|HLA-DPB1|HLA-DRA|HLA-DRB1|HLA-E|HM13|HMBOX1|HMG20A|HMGB1|HMGN1|HMGXB3|HMOX1|HNRNPA1|HNRNPA2B1|HNRNPA3|HNRNPC|HNRNPD|HNRNPF|HNRNPH1|HNRNPH3|HNRNPK|HNRNPL|HNRNPM|HNRNPR|HNRNPU|HOMER1|HOOK3|HP1BP3|HPCAL1|HPRT1|HPS3|HPS5|HRH2|HS2ST1|HS3ST4|HSD17B11|HSD17B4|HSP90AA1|HSP90AB1|HSP90B1|HSPA1A|HSPA4|HSPA5|HSPA8|HSPA9|HSPB1|HSPBAP1|HSPD1|HSPE1|HSPH1|HTRA1|HTT|HUWE1|IARS|IBTK|ID2|IDS|IER5|IFI16|IFI30|IFNAR1|IFNGR1|IFNGR2|IFRD1|IGF1R|IGF2R|IGSF21|IKBIP|IKBKB|IKBKE|IKZF1|IKZF2|IL10RA|IL13RA1|IL17RA|IL18|IL1RAP|IL1RAPL1|IL4R|IL6R|IL6ST|ILF3|ILKAP|IMMP2L|IMMT|INO80|INO80D|INPP4A|INPP5B|INPP5D|INPP5F|INSIG2|INSR|INTS10|INTS6|INVS|IPCEF1|IPMK|IPO7|IPO9|IQCB1|IQGAP1|IQGAP2|IRAK2|IRAK3|IREB2|IRF2|IRF8|IRS2|IST1|ITCH|ITFG1|ITGA9|ITGAM|ITGAV|ITGAX|ITGB1|ITGB2|ITGB5|ITM2B|ITPKB|ITPR1|ITPR2|ITPRIPL2|ITSN1|ITSN2|IVD|IVNS1ABP|IWS1|JAK1|JAK2|JARID2|JAZF1|JDP2|JMJD1C|JUND|KANSL1|KANSL1L|KAT6A|KAT6B|KATNBL1|KBTBD2|KCMF1|KCNIP1|KCNIP4|KCNMA1|KCNQ1|KCNQ3|KCTD12|KCTD20|KDM2A|KDM2B|KDM3A|KDM3B|KDM4B|KDM4C|KDM5A|KDM5B|KDM6A|KHDRBS1|KHDRBS3|KIAA0100|KIAA0232|KIAA0319L|KIAA0355|KIAA0930|KIAA1109|KIAA1328|KIAA2026|KIDINS220|KIF13A|KIF13B|KIF16B|KIF1B|KIF2A|KIF5B|KLC1|KLF3|KLF6|KLF7|KLHDC10|KLHL18|KLHL2|KLHL24|KLHL5|KLHL6|KLHL8|KPNA1|KPNA3|KPNA4|KPNA5|KPNA6|KPNB1|KRAS|KRIT1|KSR1|KTN1|KYNU|L3MBTL4|LAIR1|LAMP2|LAP3|LAPTM4A|LAPTM5|LARP1|LARP4|LARP4B|LARS|LASP1|LAT2|LATS1|LCOR|LCORL|LCP1|LCP2|LDHA|LDLRAD4|LEMD3|LGALS8|LGALS9|LGMN|LHFPL2|LIMD1|LIMK2|LIMS1|LITAF|LMBR1|LMBR1L|LMBRD1|LMO2|LNPEP|LONP1|LONP2|LPAR1|LPAR6|LPCAT1|LPCAT2|LPGAT1|LPIN2|LPP|LRBA|LRCH1|LRCH3|LRMP|LRP1|LRPPRC|LRRC8B|LRRC8C|LRRC8D|LRRFIP1|LRRFIP2|LRRK1|LRRK2|LSAMP|LTN1|LUC7L|LUC7L2|LUC7L3|LUZP1|LY86|LY96|LYPLA1|LYPLAL1|LYRM4|LYST|M6PR|MACF1|MACROD2|MAD1L1|MAEA|MAF|MAFG|MAGI1|MAGI3|MAGT1|MALT1|MAML2|MAML3|MAN1A1|MAN1A2|MAN2A1|MANBA|MAP1B|MAP2K1|MAP2K4|MAP2K5|MAP3K1|MAP3K2|MAP3K3|MAP3K4|MAP3K5|MAP3K7|MAP3K8|MAP4|MAP4K3|MAP4K4|MAP4K5|MAPK1|MAPK10|MAPK14|MAPK1IP1L|MAPK8|MAPK8IP3|MAPKAP1|MAPRE2|MARCKS|MARK2|MARK3|MARS|MAST2|MAST3|MAT2A|MAX|MB21D2|MBD2|MBD4|MBD5|MBNL1|MBNL2|MBOAT7|MBP|MBTD1|MBTPS1|MCCC1|MCF2L|MCF2L2|MCL1|MCM3AP|MCMBP|MCPH1|MCTP1|MCU|MDH1|MDM2|MDM4|MDN1|ME2|MECP2|MED13|MED13L|MED14|MED15|MED23|MED27|MEF2A|MEF2C|MERTK|METTL15|METTL9|MFF|MFSD1|MFSD12|MGA|MGAT1|MGAT4A|MGAT5|MGRN1|MGST2|MGST3|MIA2|MIA3|MIB1|MICU1|MIER1|MIF|MINK1|MIOS|MIS18BP1|MITF|MKLN1|MKNK1|MLKL|MLLT10|MLLT6|MLXIP|MLXIPL|MNAT1|MNDA|MOB1A|MOB1B|MOB3B|MOB4|MON2|MORC3|MORF4L1|MORF4L2|MPHOSPH6|MPHOSPH8|MPP1|MPRIP|MPZL1|MRPL1|MRPL33|MRPS28|MRPS31|MRPS5|MRPS6|MS4A4A|MS4A6A|MS4A7|MSH3|MSI2|MSN|MSR1|MSRA|MT3|MTAP|MTCH1|MTDH|MTF2|MTG1|MTHFD1L|MTHFR|MTMR10|MTMR14|MTMR3|MTMR6|MTOR|MTPN|MTR|MTSS1|MTUS1|MXD1|MXI1|MYCBP2|MYH9|MYO10|MYO1E|MYO1F|MYO5A|MYO9A|MYO9B|MYOF|MYSM1|N4BP1|N4BP2L1|N4BP2L2|NAA15|NAA16|NAA20|NAA25|NAA35|NAA50|NAALADL2|NABP1|NACA|NAGK|NAIP|NAMPT|NAP1L1|NAP1L4|NARS|NASP|NAV2|NAV3|NBAS|NBEA|NBEAL1|NBN|NCAM2|NCK1|NCK2|NCKAP1L|NCKAP5|NCOA1|NCOA2|NCOA3|NCOA6|NCOA7|NCOR1|NCOR2|NDEL1|NDFIP1|NDUFA10|NDUFA4|NDUFAF2|NDUFB8|NDUFS1|NDUFV2|NDUFV3|NEDD4L|NEDD9|NEGR1|NEK1|NEK6|NEK7|NEMF|NF1|NFAT5|NFATC1|NFATC2|NFATC3|NFE2L2|NFIA|NFIC|NFKB1|NFKBID|NFKBIZ|NFX1|NFYC|NGLY1|NHLRC2|NHSL1|NIN|NINJ1|NIPBL|NKTR|NLGN1|NLK|NLRC5|NMT1|NNT|NOL10|NOL7|NOP58|NOTCH2|NPAS3|NPAT|NPC1|NPC2|NPEPPS|NPL|NPLOC4|NPM1|NPTN|NR2C2|NR3C1|NR3C2|NR4A2|NR4A3|NRF1|NRGN|NRIP1|NRP1|NRP2|NRXN1|NRXN3|NSD1|NSF|NSL1|NSMAF|NSMCE2|NSRP1|NT5C2|NUAK1|NUCB1|NUCKS1|NUDC|NUDCD3|NUFIP2|NUMA1|NUMB|NUP153|NUP160|NUP214|NUP98|OAZ1|OCIAD1|ODF2L|OFD1|OGDH|OGFRL1|OGT|OLA1|OLR1|OPA1|OPCML|ORC2|ORC4|ORMDL1|OS9|OSBPL11|OSBPL1A|OSBPL3|OSBPL8|OSBPL9|OSTF1|OTUD4|OXR1|OXSR1|P2RX7|P2RY12|P4HA1|P4HB|PABPC1|PABPN1|PACS1|PACS2|PACSIN2|PADI2|PAFAH1B1|PAG1|PAIP2|PAK1|PAK2|PALD1|PAM|PAN3|PANK2|PAPOLA|PAPOLG|PAQR3|PARP14|PARP4|PARP8|PARP9|PARVB|PARVG|PBRM1|PBX3|PCBP2|PCCA|PCDH9|PCED1B|PCF11|PCGF5|PCM1|PCMTD1|PCNP|PCSK5|PDCD10|PDCD4|PDCD6IP|PDE3B|PDE4A|PDE4B|PDE4D|PDE4DIP|PDE7A|PDE8A|PDGFB|PDIA3|PDIA6|PDK1|PDK3|PDS5A|PDS5B|PDSS2|PDXDC1|PDXK|PEAK1|PEBP1|PELI1|PELI2|PER1|PFDN5|PFKFB3|PFKP|PGK1|PGP|PGS1|PHACTR1|PHACTR2|PHACTR4|PHC2|PHC3|PHF11|PHF14|PHF20|PHF20L1|PHF21A|PHF3|PHIP|PHKB|PHLPP1|PHTF2|PI4KA|PIAS1|PIAS2|PIBF1|PICALM|PIGN|PIK3AP1|PIK3C2A|PIK3C3|PIK3CA|PIK3CB|PIK3CD|PIK3IP1|PIK3R1|PIK3R5|PIKFYVE|PILRA|PIP4K2A|PIP5K1A|PITPNA|PITPNB|PITPNC1|PJA2|PKD2|PKM|PKN2|PLA2G4A|PLAGL1|PLAUR|PLCB1|PLCB2|PLCG2|PLCL2|PLD1|PLD3|PLEK|PLEKHA1|PLEKHA2|PLEKHA5|PLEKHB2|PLEKHM2|PLEKHO1|PLP1|PLSCR1|PLXDC2|PLXNC1|PLXND1|PMM2|PMS1|PNISR|PNKD|PNN|PNPLA8|PNRC1|POGZ|POLB|POLK|POLR2J3|POM121|POM121C|POMP|POU2F1|POU2F2|PPA1|PPA2|PPARD|PPARG|PPFIA1|PPHLN1|PPIA|PPIG|PPIP5K2|PPM1B|PPM1K|PPME1|PPP1CB|PPP1R10|PPP1R12A|PPP1R12B|PPP1R2|PPP1R21|PPP2CA|PPP2R2A|PPP2R2D|PPP2R3C|PPP2R5C|PPP2R5E|PPP3CA|PPP3CB|PPP3CC|PPP4R1|PPP4R2|PPP6R2|PPP6R3|PPTC7|PRAM1|PRDM1|PRDM2|PRELID2|PREP|PREPL|PREX1|PRKACB|PRKAG2|PRKAR2A|PRKCA|PRKCB|PRKCE|PRKCH|PRKD3|PRKDC|PRKRIP1|PRKX|PRMT2|PRMT3|PRNP|PROS1|PRPF38B|PRPF40A|PRPF4B|PRPF8|PRR14L|PRRC2B|PRRC2C|PSAP|PSD3|PSEN1|PSMA1|PSMA6|PSMC6|PSMD1|PSMD14|PSME4|PSMF1|PSPC1|PSTPIP2|PTAR1|PTBP2|PTBP3|PTCD3|PTEN|PTGDS|PTGES3|PTK2|PTK2B|PTMA|PTP4A2|PTPN1|PTPN11|PTPN12|PTPN18|PTPN2|PTPN4|PTPN9|PTPRA|PTPRC|PTPRD|PTPRE|PTPRJ|PTPRM|PTRH2|PTTG1IP|PUM1|PUM2|PURA|PXK|PYGL|QKI|QSER1|R3HCC1L|R3HDM1|R3HDM2|RAB10|RAB11A|RAB11FIP2|RAB12|RAB14|RAB1A|RAB20|RAB21|RAB27A|RAB28|RAB2A|RAB31|RAB3GAP1|RAB3GAP2|RAB5A|RAB6A|RAB7A|RAB8B|RABEP1|RABGAP1|RABGAP1L|RAC1|RAD21|RAD23B|RAD51B|RAF1|RAI1|RALGAPA1|RALGAPA2|RALGAPB|RALGDS|RALGPS2|RALY|RANBP2|RANBP3|RANBP9|RAP1A|RAP1B|RAP1GAP2|RAP1GDS1|RAP2A|RAPGEF1|RAPGEF2|RAPH1|RARS2|RASA1|RASA2|RASA3|RASAL2|RASGEF1B|RASGEF1C|RASGRP3|RASSF2|RASSF3|RASSF4|RASSF8|RB1|RB1CC1|RBBP4|RBFOX1|RBM17|RBM19|RBM25|RBM26|RBM27|RBM33|RBM39|RBM47|RBM5|RBM6|RBMS1|RBMX|RBPJ|RC3H1|RC3H2|RCC2|RCOR1|RCOR3|RCSD1|RDX|RECK|REL|RELT|RERE|REV1|REV3L|RFC1|RFFL|RFX3|RFX7|RGL1|RGS1|RGS10|RGS12|RHBDD1|RHBDF2|RHEB|RHOA|RHOBTB3|RHOQ|RHOT1|RICTOR|RIF1|RILPL2|RIN2|RIN3|RIOK3|RIPK2|RLF|RNASEH2B|RNASEK|RNF111|RNF114|RNF115|RNF13|RNF130|RNF144B|RNF145|RNF149|RNF150|RNF169|RNF19A|RNF213|RNF216|RNF217|RNF24|RNF38|RNF4|RNGTT|RNMT|RNPC3|ROBO2|ROCK1|ROCK2|RPAP2|RPN2|RPRD1A|RPRD2|RPTOR|RRBP1|RREB1|RSBN1|RSBN1L|RSF1|RSRC1|RSRC2|RTN1|RTN3|RTN4|RTTN|RUFY1|RUFY2|RUFY3|RUNX1|RUNX2|RYBP|RYK|S100PBP|SACM1L|SAFB|SAFB2|SAMD12|SAMD4A|SAMD4B|SAMD8|SAMHD1|SAMSN1|SAP30|SARNP|SAT1|SBF2|SBNO1|SBNO2|SCAF11|SCAF4|SCAF8|SCAMP2|SCAPER|SCARB1|SCARB2|SCFD1|SCFD2|SCIN|SCLT1|SCMH1|SCRN1|SCYL2|SDCBP|SDCCAG8|SDK1|SEC11A|SEC14L1|SEC23A|SEC23IP|SEC24A|SEC24B|SEC24D|SEC31A|SEC62|SEC63|SECISBP2|SECISBP2L|SEL1L|SEMA4D|SENP5|SENP6|SENP7|SERBP1|SERF2|SERGEF|SERINC1|SERINC3|SERINC5|SERP1|SERPINB6|SERPINB9|SESN1|SESN3|SETBP1|SETD2|SETD3|SETD5|SETX|SF1|SF3B1|SF3B2|SF3B3|SFMBT1|SFMBT2|SFPQ|SFSWAP|SFT2D2|SGK1|SGMS1|SGPP1|SH2B3|SH3BGRL|SH3BP2|SH3BP5|SH3GLB1|SH3KBP1|SH3PXD2B|SH3RF3|SH3TC1|SHMT1|SHOC2|SHPRH|SIGLEC9|SIK2|SIK3|SIL1|SIN3A|SIPA1L1|SIPA1L2|SIPA1L3|SIRPA|SKAP2|SKI|SKIL|SKP1|SLA|SLAIN2|SLC10A7|SLC11A1|SLC11A2|SLC12A6|SLC15A4|SLC16A3|SLC1A3|SLC20A1|SLC20A2|SLC22A23|SLC23A2|SLC25A12|SLC25A13|SLC25A26|SLC25A3|SLC25A36|SLC25A37|SLC2A13|SLC2A3|SLC2A5|SLC2A9|SLC30A7|SLC30A9|SLC35F5|SLC36A4|SLC37A1|SLC38A10|SLC38A2|SLC38A9|SLC39A10|SLC39A11|SLC43A2|SLC44A1|SLC4A7|SLC5A3|SLC7A5|SLC7A6|SLC8A1|SLC9A9|SLCO2B1|SLIRP|SLMAP|SLTM|SLX4IP|SMAD2|SMAD3|SMAD4|SMAD5|SMAP1|SMAP2|SMARCA1|SMARCA2|SMARCA4|SMARCA5|SMARCAD1|SMARCC1|SMC5|SMG1|SMG6|SMG7|SMS|SMU1|SMURF1|SMURF2|SMYD3|SNAP23|SNAP25|SNAPC1|SNCA|SND1|SNRK|SNRNP70|SNRPN|SNW1|SNX1|SNX13|SNX14|SNX18|SNX19|SNX2|SNX24|SNX25|SNX27|SNX29|SNX3|SNX30|SNX5|SNX6|SNX8|SNX9|SOAT1|SOCS6|SOD1|SOD2|SON|SORL1|SORT1|SOS1|SOS2|SP100|SP110|SP140L|SP3|SPAG9|SPARCL1|SPAST|SPATA13|SPATA5|SPATA6|SPATS2L|SPCS2|SPCS3|SPECC1|SPECC1L|SPEN|SPG11|SPG7|SPI1|SPIN1|SPIRE1|SPOP|SPOPL|SPP1|SPPL2A|SPPL3|SPRED1|SPRED2|SPTAN1|SPTLC1|SPTLC2|SQSTM1|SRBD1|SREBF1|SREBF2|SREK1|SRFBP1|SRGAP1|SRGAP2|SRGAP3|SRGN|SRP14|SRP54|SRPK2|SRRM1|SRRM2|SRSF10|SRSF11|SRSF3|SRSF4|SRSF5|SRSF7|SS18|SSBP1|SSBP2|SSBP3|SSH1|SSH2|ST13|ST3GAL1|ST3GAL3|ST3GAL5|ST3GAL6|ST6GAL1|ST8SIA4|STAB1|STAG1|STAG2|STAM|STAM2|STAMBPL1|STARD13|STAT3|STAT5B|STAT6|STAU1|STAU2|STIM1|STIM2|STIP1|STK10|STK32B|STK38|STK38L|STK4|STMN1|STOM|STRBP|STRN|STRN3|STT3B|STX12|STX16|STX18|STX6|STX7|STX8|STXBP3|STXBP5|SUCLG2|SUCO|SUFU|SUGP2|SUGT1|SUMF1|SUPT3H|SUPT6H|SUSD1|SUZ12|SWAP70|SYAP1|SYK|SYMPK|SYNCRIP|SYNDIG1|SYNJ1|SYNRG|SYT1|SYT17|SYTL3|TAB2|TACC1|TAF1|TAF15|TAF1D|TAF2|TAF3|TAL1|TANC2|TANK|TAOK1|TAOK3|TAPBP|TAX1BP1|TBC1D1|TBC1D12|TBC1D14|TBC1D15|TBC1D16|TBC1D22A|TBC1D23|TBC1D2B|TBC1D30|TBC1D4|TBC1D5|TBC1D8|TBC1D9|TBC1D9B|TBCA|TBCD|TBCK|TBK1|TBL1X|TBL1XR1|TBRG1|TBXAS1|TCAIM|TCEA1|TCERG1|TCF12|TCF20|TCF25|TCF4|TCF7L2|TCP1|TERF2IP|TET2|TET3|TFCP2|TFEC|TFG|TFRC|TGFB1|TGFBR1|TGFBR2|TGOLN2|THADA|THEMIS2|THOC1|THOC2|THRAP3|THRB|THUMPD2|TIAL1|TIAM1|TIAM2|TIMP2|TJP1|TLE4|TLK1|TLK2|TLN1|TLN2|TLR1|TLR2|TLR5|TM6SF1|TM9SF2|TM9SF3|TM9SF4|TMBIM4|TMBIM6|TMC6|TMC8|TMCC1|TMCC3|TMED10|TMED5|TMED8|TMEM117|TMEM131|TMEM140|TMEM14B|TMEM156|TMEM163|TMEM165|TMEM176B|TMEM181|TMEM241|TMEM245|TMEM39A|TMEM51|TMEM59|TMEM65|TMEM87A|TMF1|TMLHE|TMOD1|TMOD2|TMOD3|TMPO|TMSB10|TMSB4X|TMX1|TMX3|TNFAIP8|TNFRSF10B|TNFRSF10D|TNFRSF1A|TNFRSF1B|TNFSF13B|TNKS|TNKS2|TNPO1|TNPO3|TNRC18|TNRC6A|TNRC6B|TNS3|TOM1|TOP1|TOP2B|TOR1AIP2|TPCN1|TPD52|TPI1|TPK1|TPM3|TPM4|TPP2|TPR|TPT1|TRA2A|TRA2B|TRAF3|TRAK1|TRAM1|TRAPPC10|TRAPPC11|TRAPPC12|TRAPPC8|TRAPPC9|TRIM13|TRIM14|TRIM22|TRIM27|TRIM33|TRIM38|TRIM44|TRIO|TRIP11|TRIP12|TRMT11|TRPC4AP|TRPM2|TRPM7|TRPS1|TRRAP|TSC22D1|TSC22D2|TSNAX|TSPAN14|TTBK2|TTC1|TTC14|TTC17|TTC19|TTC27|TTC28|TTC3|TTC37|TTC7A|TTC7B|TTLL5|TTYH3|TUBA1B|TUBGCP2|TUBGCP3|TULP4|TXNIP|TYMP|TYROBP|TYW1|U2SURP|UBA1|UBA2|UBA52|UBA6|UBAC2|UBAP1|UBAP2|UBAP2L|UBASH3B|UBB|UBC|UBE2B|UBE2D2|UBE2D3|UBE2E1|UBE2E2|UBE2E3|UBE2F|UBE2G1|UBE2H|UBE2J1|UBE2K|UBE2L3|UBE2N|UBE2O|UBE2R2|UBE2V1|UBE2W|UBE3A|UBE3C|UBE4A|UBE4B|UBL3|UBN2|UBP1|UBQLN1|UBR1|UBR2|UBR3|UBR4|UBR5|UBXN2B|UBXN4|UBXN7|UGCG|UGGT1|UGGT2|UGP2|UHRF1BP1|UHRF1BP1L|UHRF2|UIMC1|ULK4|UPF2|UQCRB|UQCRC2|URI1|USO1|USP10|USP14|USP15|USP22|USP24|USP25|USP3|USP32|USP33|USP34|USP36|USP37|USP4|USP47|USP48|USP53|USP6NL|USP7|USP8|USP9X|USPL1|UST|UTP18|UTRN|UVRAG|VAPA|VAPB|VASH1|VAV1|VDAC1|VEGFA|VEZT|VGLL4|VMP1|VOPP1|VPS13B|VPS13C|VPS13D|VPS26A|VPS29|VPS35|VPS36|VPS37A|VPS37B|VPS41|VPS45|VPS4B|VPS53|VPS54|VPS8|VPS9D1|VRK2|VSIG4|VTI1A|WAC|WASF2|WBP1L|WDFY2|WDFY3|WDFY4|WDPCP|WDR11|WDR20|WDR26|WDR33|WDR37|WDR41|WDR43|WDR44|WDR59|WDR60|WDR7|WDR70|WDR91|WIPF1|WIPF2|WIPI1|WIPI2|WNK1|WSB1|WTAP|WWC2|WWOX|WWP1|WWP2|XAF1|XBP1|XKR6|XPO1|XPO4|XPO6|XPR1|XRCC5|XRCC6|XRN1|XRN2|XRRA1|YAF2|YBX1|YEATS2|YIPF4|YLPM1|YME1L1|YPEL2|YTHDC1|YTHDC2|YWHAB|YWHAE|YWHAG|YWHAH|YWHAQ|YWHAZ|YY1|YY1AP1|ZBTB1|ZBTB11|ZBTB16|ZBTB20|ZBTB25|ZBTB38|ZBTB46|ZC3H12C|ZC3H13|ZC3H14|ZC3H15|ZC3H18|ZC3H3|ZC3H7A|ZC3HAV1|ZCCHC2|ZCCHC7|ZDHHC14|ZDHHC17|ZDHHC2|ZDHHC20|ZDHHC21|ZEB1|ZEB2|ZFAND3|ZFAND5|ZFAND6|ZFC3H1|ZFHX3|ZFP36|ZFP36L1|ZFP36L2|ZFP91|ZFR|ZFX|ZFYVE16|ZHX2|ZKSCAN1|ZMAT3|ZMIZ1|ZMYM2|ZMYM4|ZMYM6|ZMYND11|ZMYND8|ZNF124|ZNF131|ZNF141|ZNF148|ZNF207|ZNF24|ZNF254|ZNF267|ZNF277|ZNF280D|ZNF292|ZNF326|ZNF331|ZNF33A|ZNF407|ZNF431|ZNF438|ZNF451|ZNF516|ZNF592|ZNF609|ZNF618|ZNF638|ZNF644|ZNF652|ZNF654|ZNF655|ZNF706|ZNF710|ZNF721|ZNF780B|ZNF782|ZNF800|ZNF83|ZNF846|ZNF91|ZNRF2|ZRANB2|ZSWIM6|ZXDC|ZZEF1	1.04909
Jensen_TISSUES	Brain	Brain	DA9_SEG	4884	3083	4027	2542.02	2685	3.79262e-28	1	7.58524e-28	7.58524e-28	1	1.51705e-27	A2M|AAK1|AATF|ABCA1|ABCB7|ABCC1|ABCC4|ABCC5|ABCE1|ABHD12|ABHD2|ABHD3|ABI1|ABI2|ABL1|ABL2|ABR|ACACA|ACAP2|ACBD3|ACBD6|ACER3|ACIN1|ACOT9|ACSL1|ACSL3|ACSL4|ACTB|ACTG1|ACTR2|ACTR3|ACYP2|ADAM10|ADAM9|ADAP2|ADAR|ADCY7|ADD1|ADIPOR2|ADK|ADNP|ADPGK|AEBP2|AFF1|AFF4|AFTPH|AGAP1|AGAP3|AGFG1|AGPAT3|AGPAT5|AGPS|AGTPBP1|AHCTF1|AHCYL1|AHCYL2|AHI1|AHSA1|AIDA|AIF1|AIG1|AK2|AKAP10|AKAP11|AKAP13|AKAP7|AKAP9|AKNA|AKR1A1|AKT3|ALCAM|ALG13|ALOX5|ALPK1|AMBRA1|AMD1|AMPD3|ANAPC16|ANAPC5|ANK2|ANK3|ANKFY1|ANKH|ANKHD1|ANKIB1|ANKLE2|ANKMY1|ANKRD10|ANKRD11|ANKRD12|ANKRD13C|ANKRD13D|ANKRD17|ANKRD36C|ANKRD44|ANKS1A|ANKS1B|ANO10|ANO6|ANP32A|ANXA4|ANXA5|AOAH|AP1B1|AP1G1|AP2A2|AP2B1|AP3B1|AP3D1|AP3S1|APAF1|APBA1|APC|APLP2|APMAP|APOC1|APOC2|APOE|APP|APPBP2|APPL1|APPL2|AQR|ARAP1|ARAP2|ARF1|ARFGAP3|ARFGEF1|ARFGEF2|ARFIP1|ARGLU1|ARHGAP12|ARHGAP15|ARHGAP17|ARHGAP18|ARHGAP21|ARHGAP22|ARHGAP24|ARHGAP25|ARHGAP26|ARHGAP31|ARHGAP32|ARHGAP35|ARHGAP4|ARHGAP5|ARHGDIB|ARHGEF10L|ARHGEF11|ARHGEF12|ARHGEF2|ARHGEF6|ARHGEF7|ARID1A|ARID1B|ARID2|ARID4A|ARID4B|ARID5A|ARID5B|ARIH1|ARIH2|ARL15|ARL17B|ARL5A|ARL6IP1|ARL6IP4|ARL6IP5|ARL8B|ARMC8|ARNT|ARNTL|ARPC2|ARPC3|ARPC5|ARRB1|ARRB2|ARSB|ASAH1|ASAP1|ASB3|ASCC1|ASCC3|ASH1L|ASPH|ASXL1|ASXL2|ATAD2B|ATE1|ATF2|ATF6|ATF7|ATF7IP|ATG10|ATG16L2|ATG2B|ATG4C|ATG5|ATG7|ATL2|ATM|ATP10D|ATP11A|ATP11B|ATP11C|ATP13A3|ATP1A1|ATP1B1|ATP1B3|ATP2A2|ATP2B1|ATP2B4|ATP2C1|ATP6AP2|ATP6V0A1|ATP6V0C|ATP6V0E1|ATP6V1A|ATP6V1B2|ATP6V1C1|ATP6V1H|ATP8B1|ATP8B4|ATP9B|ATR|ATRN|ATRNL1|ATRX|ATXN1|ATXN10|ATXN2|ATXN2L|ATXN3|ATXN7|ATXN7L1|AUH|AUTS2|AVL9|AXL|AZIN1|B2M|B4GALT1|B4GALT5|BACH1|BAG3|BANP|BASP1|BAZ1B|BAZ2A|BAZ2B|BBS9|BBX|BCAR3|BCAS2|BCAS3|BCAT1|BCL2|BCL2L1|BCL6|BCLAF1|BDP1|BHLHE41|BICD1|BIN1|BIRC6|BLOC1S6|BMP2K|BMPR1A|BMPR2|BNC2|BNIP2|BNIP3|BNIP3L|BOD1L1|BPTF|BRAF|BRD4|BRD7|BRI3|BROX|BRWD1|BTAF1|BTBD1|BTBD7|BTBD9|BTG1|BTG2|BTRC|C1QA|C1QB|C1QC|C3|CA5B|CAB39|CABIN1|CABLES1|CACNA1A|CACNA1D|CACNB4|CACUL1|CACYBP|CADM1|CADM2|CADPS2|CALCOCO2|CALM1|CALM2|CAMK1D|CAMK2D|CAMK2N1|CAMSAP2|CAMTA1|CAND1|CANX|CAP1|CAPN7|CAPRIN1|CAPZA1|CAPZA2|CAPZB|CARD8|CASC4|CASD1|CASK|CASP4|CAST|CBFA2T2|CBFB|CBL|CBLB|CBR4|CBWD1|CBWD2|CBWD5|CCAR1|CCDC146|CCDC149|CCDC50|CCDC66|CCDC7|CCDC88A|CCDC91|CCDC93|CCM2|CCND2|CCND3|CCNH|CCNI|CCNL1|CCNT2|CCNY|CCT3|CCT4|CCT6A|CCT8|CD14|CD163|CD164|CD300A|CD302|CD46|CD47|CD53|CD55|CD58|CD63|CD74|CD81|CD83|CD86|CD99|CDC14B|CDC16|CDC27|CDC37|CDC42|CDC42BPB|CDC42SE1|CDC42SE2|CDC73|CDK12|CDK13|CDK17|CDK19|CDK5RAP2|CDK6|CDK8|CDKAL1|CDKN1A|CDS2|CDV3|CDYL|CEBPB|CEBPD|CELF1|CELF2|CEP170|CEP192|CEP350|CEP57|CEP85L|CEPT1|CERK|CERS6|CFDP1|CFL1|CFLAR|CGGBP1|CHCHD3|CHD1|CHD2|CHD4|CHD6|CHD7|CHD8|CHD9|CHFR|CHIC2|CHKA|CHM|CHMP4B|CHN1|CHORDC1|CHPT1|CHST11|CHST15|CHSY1|CIITA|CIRBP|CKAP5|CKB|CKLF|CLASP1|CLASP2|CLASRP|CLCN3|CLEC16A|CLEC2D|CLEC7A|CLIC2|CLINT1|CLIP1|CLIP2|CLK1|CLN8|CLOCK|CLPB|CLSTN1|CLTA|CLTC|CLU|CMIP|CMTM6|CMTM7|CNBP|CNDP2|CNOT1|CNOT2|CNOT4|CNOT6L|CNTNAP2|CNTRL|COA1|COG3|COG5|COMMD1|COMMD10|COPA|COPB1|COPB2|CORO1C|COTL1|COX20|COX4I1|COX6A1|COX7C|CPEB3|CPEB4|CPM|CPNE1|CPNE8|CPQ|CPSF6|CPVL|CREB1|CREB3L2|CREBBP|CREBL2|CREBRF|CREG1|CREM|CRK|CRLF3|CRLS1|CRYBG3|CSDE1|CSF1R|CSGALNACT1|CSGALNACT2|CSMD1|CSNK1A1|CSNK1D|CSNK1E|CSNK1G1|CSNK2A1|CSPP1|CST3|CSTF3|CTBP2|CTDSPL2|CTIF|CTNNA1|CTNNA2|CTNNB1|CTNNBL1|CTNND1|CTR9|CTSB|CTSC|CTSD|CTSH|CTSS|CTSZ|CTTNBP2|CTTNBP2NL|CUL1|CUL2|CUL3|CUL4A|CUL5|CUX1|CWC27|CWF19L2|CXCL16|CXCR4|CYB5R4|CYBA|CYBB|CYFIP1|CYLD|CYTH1|CYTH3|CYTH4|DAAM1|DAGLB|DAP|DAP3|DARS|DAZAP1|DCAF10|DCAF5|DCAF6|DCP2|DCTN4|DCUN1D4|DDHD1|DDI2|DDIT4|DDX1|DDX10|DDX17|DDX18|DDX21|DDX24|DDX39B|DDX3X|DDX42|DDX46|DDX5|DDX50|DDX6|DEK|DENND1A|DENND3|DENND4A|DENND4B|DENND4C|DENND5A|DENND6A|DGKD|DGKZ|DHRS3|DHRSX|DHX15|DHX29|DHX34|DHX36|DHX9|DICER1|DIDO1|DIP2A|DIP2B|DIP2C|DIS3L2|DISC1|DISP1|DLEU1|DLG1|DLG2|DLGAP1|DMTF1|DMXL2|DNAJA1|DNAJB1|DNAJB14|DNAJB6|DNAJC1|DNAJC13|DNAJC3|DNAJC5|DNAJC7|DNM1L|DNM2|DNM3|DNMT3A|DOCK10|DOCK11|DOCK2|DOCK3|DOCK4|DOCK5|DOCK7|DOCK8|DPP10|DPP8|DPYD|DPYSL2|DRAM2|DSCAM|DSE|DST|DSTN|DTNA|DTNB|DTNBP1|DUSP1|DUSP10|DUSP16|DYM|DYNC1H1|DYNC1I2|DYNLL1|DYRK1A|E2F3|ECHDC1|EDEM1|EDEM3|EEA1|EEF1A1|EEF1B2|EEF1D|EEFSEC|EFR3A|EGLN1|EHBP1|EHBP1L1|EHD4|EHMT1|EIF1|EIF1AX|EIF2A|EIF2AK2|EIF2AK3|EIF2AK4|EIF2B3|EIF2S2|EIF2S3|EIF3A|EIF3E|EIF3H|EIF3J|EIF4A1|EIF4A2|EIF4B|EIF4E|EIF4G2|EIF4G3|EIF5|EIF5B|ELF1|ELF2|ELK4|ELL|ELL2|ELMO1|ELOVL5|ELP2|ELP3|ELP4|EML4|ENG|ENO1|ENSA|ENTPD1|ENY2|EP300|EP400|EPB41|EPB41L2|EPB41L3|EPC1|EPC2|EPG5|EPN2|EPRS|EPS15|EPS15L1|EPS8|ERBB4|ERC1|ERC2|ERCC6L2|ERCC8|ERGIC1|ERI3|ERICH1|ERP44|ESCO1|ESYT2|ETF1|ETFA|ETNK1|ETS2|EVI5|EVL|EWSR1|EXOC1|EXOC2|EXOC4|EXOC5|EXOC6|EXOC6B|EXT1|EYA3|FAF1|FAM102B|FAM107B|FAM110B|FAM114A1|FAM118A|FAM120A|FAM120B|FAM126B|FAM133B|FAM135A|FAM13A|FAM13B|FAM149A|FAM162A|FAM168A|FAM168B|FAM172A|FAM177B|FAM193A|FAM210A|FAM222B|FAM228B|FAM49A|FAM49B|FAM53B|FAM91A1|FAR1|FAR2|FARP1|FARP2|FARS2|FAU|FBXL17|FBXL20|FBXL5|FBXO11|FBXO28|FBXO34|FBXO38|FBXO42|FBXW11|FBXW4|FBXW7|FBXW8|FCER1G|FCGR1A|FCGR2A|FCGR3A|FCHO2|FCHSD2|FER|FEZ2|FGD2|FGD4|FGFR1OP2|FHIT|FIG4|FILIP1L|FIP1L1|FKBP15|FKBP5|FLI1|FLOT1|FLT1|FMN1|FMNL1|FMNL2|FMNL3|FNBP1|FNBP1L|FNBP4|FNDC3A|FNDC3B|FNIP1|FNIP2|FOCAD|FOS|FOSL2|FOXJ3|FOXK1|FOXK2|FOXN2|FOXN3|FOXO1|FOXO3|FOXP1|FOXP2|FRA10AC1|FRMD4A|FRMD4B|FRS2|FRYL|FTH1|FTL|FTO|FUBP1|FUBP3|FUS|FUT8|FXR1|FYTTD1|G3BP1|G3BP2|GAB1|GAB2|GABARAP|GAK|GALK2|GALNT1|GALNT10|GALNT11|GALNT2|GALNT7|GAPDH|GAPVD1|GARNL3|GAS6|GAS7|GATAD1|GATAD2A|GATAD2B|GATM|GBE1|GBF1|GBP2|GCA|GCC2|GCNT2|GDI2|GFPT1|GGA1|GGA2|GGNBP2|GIGYF2|GIT2|GK|GLB1|GLCE|GLDN|GLG1|GLIS3|GLRX|GLS|GLUD1|GLUL|GLYR1|GMDS|GMPS|GNA12|GNA13|GNAI2|GNAI3|GNAQ|GNAS|GNB1|GNB4|GNG10|GNG7|GNL3|GNPTAB|GNS|GOLGA4|GOLGA8A|GOLGB1|GOLPH3|GON4L|GOPC|GPATCH2|GPATCH8|GPBP1|GPBP1L1|GPCPD1|GPD2|GPHN|GPI|GPM6A|GPM6B|GPR107|GPR137B|GPR155|GPR34|GPRIN3|GRAMD1A|GRAMD1B|GRAMD4|GRB2|GRIA2|GRID2|GRIK1|GRIPAP1|GSE1|GSK3B|GSN|GSPT1|GTDC1|GTF2F2|GTF2H1|GTF2I|GTF2IRD1|GTF3A|GUK1|GYPC|GYS1|H2AFY|H3F3A|H3F3B|HACE1|HADHA|HADHB|HAVCR2|HBP1|HCK|HCLS1|HDAC3|HDAC4|HDAC8|HDAC9|HDLBP|HEATR1|HEATR5A|HEATR5B|HECA|HECTD1|HECTD2|HECTD4|HELZ|HERC1|HERC2|HERC3|HERC4|HERPUD1|HEXA|HGSNAT|HIBCH|HIF1A|HINT1|HIP1|HIPK1|HIPK2|HIST1H2AC|HIST2H2BF|HIVEP2|HIVEP3|HK1|HK2|HLA-A|HLA-B|HLA-C|HLA-DPA1|HLA-DPB1|HLA-DRA|HLA-DRB1|HLA-E|HM13|HMBOX1|HMG20A|HMGB1|HMGN1|HMGXB3|HMOX1|HNRNPA1|HNRNPA2B1|HNRNPA3|HNRNPC|HNRNPD|HNRNPF|HNRNPH1|HNRNPH3|HNRNPK|HNRNPL|HNRNPM|HNRNPR|HNRNPU|HOMER1|HOOK3|HP1BP3|HPCAL1|HPRT1|HPS3|HPS5|HS2ST1|HS3ST4|HSD17B11|HSD17B4|HSP90AA1|HSP90AB1|HSP90B1|HSPA1A|HSPA1B|HSPA4|HSPA5|HSPA8|HSPA9|HSPB1|HSPD1|HSPE1|HSPH1|HTRA1|HTT|HUWE1|IARS|IBTK|ID2|IDS|IER5|IFI16|IFI30|IFNAR1|IFNAR2|IFNGR1|IFNGR2|IFRD1|IGF1R|IGF2R|IGSF21|IKBIP|IKBKB|IKBKE|IKZF1|IL10RA|IL13RA1|IL17RA|IL1RAP|IL1RAPL1|IL4R|IL6R|IL6ST|ILF3|ILKAP|IMMP2L|IMMT|INO80|INO80D|INPP4A|INPP5B|INPP5D|INPP5F|INSIG2|INSR|INTS10|INTS6|INVS|IPCEF1|IPO7|IPO9|IQGAP1|IQGAP2|IRAK2|IREB2|IRF2|IRS2|IST1|ITCH|ITFG1|ITGA9|ITGAM|ITGAV|ITGAX|ITGB1|ITGB2|ITGB5|ITM2B|ITPKB|ITPR1|ITPR2|ITPRIPL2|ITSN1|ITSN2|IVD|IVNS1ABP|IWS1|JAK1|JAK2|JARID2|JAZF1|JDP2|JMJD1C|JUND|KANSL1|KANSL1L|KAT6A|KAT6B|KATNBL1|KBTBD2|KCMF1|KCNIP1|KCNIP4|KCNMA1|KCNQ1|KCNQ3|KCTD12|KCTD20|KDM2A|KDM2B|KDM3A|KDM3B|KDM4B|KDM4C|KDM5A|KDM5B|KDM6A|KHDRBS1|KHDRBS3|KIAA0100|KIAA0232|KIAA0319L|KIAA0355|KIAA0930|KIAA1109|KIAA2026|KIDINS220|KIF13A|KIF13B|KIF16B|KIF1B|KIF2A|KIF5B|KLC1|KLF3|KLF6|KLF7|KLHDC10|KLHL18|KLHL2|KLHL24|KLHL5|KPNA1|KPNA3|KPNA4|KPNA5|KPNA6|KPNB1|KRAS|KRIT1|KSR1|KTN1|L3MBTL4|LAIR1|LAMP2|LAP3|LAPTM4A|LAPTM5|LARP1|LARP4|LARP4B|LARS|LASP1|LAT2|LATS1|LCOR|LCORL|LCP1|LCP2|LDHA|LDLRAD4|LEMD3|LGALS8|LGALS9|LGMN|LHFPL2|LILRB1|LIMD1|LIMK2|LIMS1|LITAF|LMBR1|LMBR1L|LMBRD1|LMO2|LNPEP|LONP1|LONP2|LPAR1|LPAR6|LPCAT1|LPCAT2|LPGAT1|LPIN2|LPP|LRBA|LRCH1|LRCH3|LRMP|LRP1|LRP1B|LRPPRC|LRRC8B|LRRC8C|LRRC8D|LRRFIP1|LRRFIP2|LRRK2|LRRTM4|LSAMP|LUC7L|LUC7L2|LUC7L3|LUZP1|LY86|LYPLA1|LYPLAL1|LYRM4|LYST|M6PR|MACF1|MACROD2|MAD1L1|MAEA|MAF|MAFG|MAGI1|MAGI2|MAGI3|MAGT1|MALT1|MAML3|MAN1A1|MAN1A2|MAN2A1|MANBA|MAP1B|MAP2K1|MAP2K4|MAP2K5|MAP3K1|MAP3K2|MAP3K3|MAP3K4|MAP3K5|MAP3K7|MAP4|MAP4K3|MAP4K4|MAP4K5|MAPK1|MAPK10|MAPK14|MAPK1IP1L|MAPK8|MAPK8IP3|MAPKAP1|MAPRE2|MARCKS|MARK2|MARK3|MARS|MAST2|MAST3|MAT2A|MAX|MB21D2|MBD2|MBD4|MBD5|MBNL1|MBNL2|MBOAT7|MBP|MBTPS1|MCCC1|MCF2L|MCF2L2|MCL1|MCM3AP|MCMBP|MCPH1|MCTP1|MCU|MDH1|MDM2|MDM4|MDN1|ME2|MECP2|MED13|MED13L|MED14|MED15|MED23|MED27|MEF2A|MEF2C|MERTK|METTL15|METTL9|MFF|MFSD1|MGA|MGAT1|MGAT4A|MGAT5|MGRN1|MGST2|MGST3|MIA2|MIA3|MIB1|MICU1|MIER1|MIF|MINK1|MIOS|MIS18BP1|MITF|MKLN1|MKNK1|MLKL|MLLT10|MLLT6|MLXIP|MNAT1|MOB1A|MOB1B|MOB3B|MOB4|MON2|MORC3|MORF4L1|MORF4L2|MPHOSPH6|MPHOSPH8|MPP1|MPRIP|MPZL1|MRPL1|MRPL33|MRPS28|MRPS31|MRPS5|MRPS6|MS4A6A|MS4A7|MSH3|MSI2|MSN|MSRA|MT3|MTAP|MTCH1|MTDH|MTF2|MTHFD1L|MTHFR|MTMR10|MTMR14|MTMR3|MTMR6|MTOR|MTPN|MTR|MTSS1|MTUS1|MXD1|MXI1|MYCBP2|MYH9|MYO10|MYO1E|MYO5A|MYO9A|MYO9B|MYOF|MYSM1|N4BP1|N4BP2L1|N4BP2L2|NAA15|NAA16|NAA20|NAA25|NAA35|NAA50|NAALADL2|NABP1|NACA|NAGK|NAMPT|NAP1L1|NAP1L4|NARS|NASP|NAV2|NAV3|NBAS|NBEA|NBN|NCAM2|NCK1|NCK2|NCKAP1L|NCOA1|NCOA2|NCOA3|NCOA6|NCOA7|NCOR1|NCOR2|NDEL1|NDFIP1|NDUFA10|NDUFA4|NDUFAF2|NDUFB8|NDUFS1|NDUFV2|NDUFV3|NEDD4L|NEDD9|NEGR1|NEK1|NEK6|NEK7|NEMF|NF1|NFAT5|NFATC2|NFATC3|NFE2L2|NFIA|NFIC|NFKB1|NFX1|NFYC|NGLY1|NHLRC2|NHSL1|NIN|NINJ1|NIPBL|NKTR|NLGN1|NLK|NLRC5|NMT1|NNT|NOL10|NOL7|NOP58|NOTCH2|NPAS3|NPAT|NPC1|NPC2|NPEPPS|NPL|NPLOC4|NPM1|NPTN|NR2C2|NR3C1|NR3C2|NR4A2|NRF1|NRG3|NRGN|NRIP1|NRP1|NRP2|NRXN1|NRXN3|NSD1|NSF|NSL1|NSMAF|NT5C2|NUAK1|NUCB1|NUCKS1|NUDC|NUDCD3|NUFIP2|NUMA1|NUMB|NUP153|NUP160|NUP214|NUP98|OAZ1|OCIAD1|ODF2L|OFD1|OGDH|OGFRL1|OGT|OLA1|OLR1|OPA1|OPCML|OPRM1|ORC2|ORC4|ORMDL1|OS9|OSBPL11|OSBPL1A|OSBPL3|OSBPL8|OSBPL9|OSTF1|OTUD4|OXR1|OXSR1|P2RX7|P2RY12|P4HA1|P4HB|PABPC1|PABPN1|PACS1|PACS2|PACSIN2|PADI2|PAFAH1B1|PAG1|PAIP2|PAK1|PAK2|PALD1|PAM|PAN3|PANK2|PAPOLA|PAPOLG|PAQR3|PARG|PARP4|PARP8|PARP9|PARVB|PARVG|PBRM1|PBX3|PCBP2|PCCA|PCDH9|PCF11|PCGF5|PCM1|PCMTD1|PCNP|PCSK5|PDCD10|PDCD4|PDCD6IP|PDE3B|PDE4A|PDE4B|PDE4D|PDE4DIP|PDE7A|PDE8A|PDGFB|PDIA3|PDIA6|PDK1|PDK3|PDS5A|PDS5B|PDSS2|PDXDC1|PDXK|PEAK1|PEBP1|PELI1|PELI2|PER1|PFDN5|PFKFB3|PFKP|PGK1|PGP|PGS1|PHACTR1|PHACTR2|PHACTR4|PHC2|PHC3|PHF11|PHF14|PHF20|PHF20L1|PHF21A|PHF3|PHIP|PHKB|PHLPP1|PHTF2|PI4KA|PIAS1|PIAS2|PIBF1|PICALM|PIGN|PIK3AP1|PIK3C2A|PIK3C3|PIK3CA|PIK3CB|PIK3CD|PIK3IP1|PIK3R1|PIK3R5|PIKFYVE|PIP4K2A|PIP5K1A|PITPNA|PITPNB|PITPNC1|PJA2|PKD2|PKM|PKN2|PLAGL1|PLAUR|PLCB1|PLCB2|PLCG2|PLCL2|PLD1|PLD3|PLEK|PLEKHA1|PLEKHA2|PLEKHA5|PLEKHB2|PLEKHM2|PLEKHO1|PLP1|PLSCR1|PLXDC2|PLXNC1|PLXND1|PMM2|PMS1|PNISR|PNKD|PNN|PNPLA8|PNRC1|POGZ|POLB|POLK|POLR2J3|POM121|POM121C|POMP|POU2F1|PPA1|PPA2|PPARD|PPFIA1|PPHLN1|PPIA|PPIG|PPIP5K2|PPM1B|PPM1K|PPME1|PPP1CB|PPP1R10|PPP1R12A|PPP1R12B|PPP1R2|PPP1R21|PPP2CA|PPP2R2A|PPP2R2D|PPP2R3C|PPP2R5C|PPP2R5E|PPP3CA|PPP3CB|PPP3CC|PPP3R1|PPP4R1|PPP4R2|PPP6R2|PPP6R3|PPTC7|PRDM1|PRDM2|PREP|PREPL|PREX1|PRKACB|PRKAG2|PRKAR2A|PRKCA|PRKCB|PRKCE|PRKCH|PRKD3|PRKDC|PRKRIP1|PRKX|PRMT2|PRMT3|PRNP|PROS1|PRPF38B|PRPF40A|PRPF4B|PRPF8|PRR5|PRRC2B|PRRC2C|PSAP|PSD3|PSEN1|PSMA1|PSMA6|PSMC6|PSMD1|PSMD14|PSME4|PSMF1|PSPC1|PTAR1|PTBP2|PTBP3|PTCD3|PTEN|PTGDS|PTGES3|PTK2|PTK2B|PTMA|PTP4A2|PTPN1|PTPN11|PTPN12|PTPN18|PTPN2|PTPN4|PTPN9|PTPRA|PTPRC|PTPRD|PTPRE|PTPRJ|PTPRM|PTPRO|PTRH2|PTTG1IP|PUM1|PUM2|PURA|PXK|PYGL|QKI|QSER1|R3HDM1|R3HDM2|RAB10|RAB11A|RAB11FIP2|RAB12|RAB14|RAB1A|RAB20|RAB21|RAB27A|RAB28|RAB2A|RAB31|RAB3GAP1|RAB3GAP2|RAB5A|RAB6A|RAB7A|RAB8B|RABEP1|RABGAP1|RABGAP1L|RAC1|RAD21|RAD23B|RAF1|RAI1|RALGAPA1|RALGAPA2|RALGAPB|RALGDS|RALGPS2|RALY|RANBP2|RANBP3|RANBP9|RAP1A|RAP1B|RAP1GAP2|RAP1GDS1|RAP2A|RAPGEF1|RAPGEF2|RAPH1|RARS2|RASA1|RASA2|RASA3|RASAL2|RASGEF1B|RASGEF1C|RASGRP3|RASSF2|RASSF4|RASSF8|RB1|RB1CC1|RBBP4|RBFOX1|RBM17|RBM19|RBM25|RBM26|RBM27|RBM33|RBM39|RBM5|RBM6|RBMS1|RBMX|RBPJ|RC3H1|RC3H2|RCC2|RCOR1|RCOR3|RCSD1|RDX|RELT|RERE|REV1|REV3L|RFC1|RFFL|RFX3|RFX7|RGL1|RGS1|RGS10|RGS12|RHBDD1|RHBDF2|RHEB|RHOA|RHOBTB3|RHOQ|RHOT1|RICTOR|RIF1|RILPL2|RIN2|RIN3|RIOK3|RIPK2|RLF|RNASEH2B|RNASEK|RNF111|RNF114|RNF115|RNF13|RNF130|RNF145|RNF149|RNF150|RNF19A|RNF213|RNF216|RNF24|RNF38|RNF4|RNGTT|RNMT|RNPC3|ROBO2|ROCK1|ROCK2|RPAP2|RPN2|RPRD1A|RPRD2|RPTOR|RRBP1|RSBN1|RSBN1L|RSF1|RSRC2|RTN1|RTN3|RTN4|RTTN|RUFY1|RUFY2|RUFY3|RUNX1|RYBP|RYK|RYR1|S100PBP|SACM1L|SAFB|SAFB2|SAMD12|SAMD4A|SAMD4B|SAMD8|SAMHD1|SAP30|SARNP|SAT1|SBF2|SBNO1|SBNO2|SCAF11|SCAF4|SCAF8|SCAMP2|SCAPER|SCARB1|SCARB2|SCFD1|SCFD2|SCIN|SCLT1|SCMH1|SCRN1|SCYL2|SDCBP|SDCCAG8|SDK1|SEC11A|SEC14L1|SEC23A|SEC23IP|SEC24A|SEC24B|SEC24D|SEC31A|SEC62|SEC63|SECISBP2|SECISBP2L|SEL1L|SEMA4D|SENP5|SENP6|SENP7|SERBP1|SERF2|SERGEF|SERINC1|SERINC3|SERINC5|SERP1|SERPINB6|SERPINB9|SESN1|SESN3|SETBP1|SETD2|SETD3|SETD5|SETX|SF1|SF3B1|SF3B2|SF3B3|SFMBT1|SFMBT2|SFPQ|SFSWAP|SGK1|SGMS1|SGPP1|SH2B3|SH3BGRL|SH3BP2|SH3BP5|SH3GLB1|SH3KBP1|SH3PXD2B|SH3RF3|SH3TC1|SHMT1|SHOC2|SHPRH|SIK2|SIK3|SIL1|SIN3A|SIPA1L1|SIPA1L2|SIRPA|SKAP2|SKI|SKIL|SKP1|SLA|SLAIN2|SLC10A7|SLC11A1|SLC11A2|SLC12A6|SLC15A2|SLC15A4|SLC16A3|SLC1A3|SLC20A1|SLC20A2|SLC22A23|SLC23A2|SLC25A12|SLC25A13|SLC25A26|SLC25A3|SLC25A36|SLC25A37|SLC2A13|SLC2A3|SLC2A5|SLC30A7|SLC30A9|SLC35F5|SLC36A4|SLC37A1|SLC38A10|SLC38A2|SLC38A9|SLC39A10|SLC39A11|SLC43A2|SLC44A1|SLC4A7|SLC7A5|SLC7A6|SLC8A1|SLC9A9|SLCO2B1|SLIRP|SLMAP|SLTM|SMAD2|SMAD3|SMAD4|SMAD5|SMAP1|SMAP2|SMARCA1|SMARCA2|SMARCA4|SMARCA5|SMARCAD1|SMARCC1|SMC5|SMCHD1|SMG1|SMG6|SMG7|SMS|SMU1|SMURF1|SMURF2|SMYD3|SNAP23|SNAP25|SNAPC1|SNCA|SND1|SNRK|SNRNP70|SNRPN|SNW1|SNX1|SNX13|SNX14|SNX18|SNX19|SNX2|SNX24|SNX27|SNX29|SNX3|SNX30|SNX5|SNX6|SNX8|SNX9|SOAT1|SOCS6|SOD1|SOD2|SON|SORL1|SORT1|SOS1|SOS2|SP100|SP110|SP3|SPAG9|SPARCL1|SPAST|SPATA13|SPATA5|SPATA6|SPATS2L|SPCS2|SPCS3|SPECC1|SPECC1L|SPEN|SPG11|SPG7|SPIN1|SPIRE1|SPOP|SPOPL|SPP1|SPPL2A|SPPL3|SPRED1|SPRED2|SPTAN1|SPTLC1|SPTLC2|SQSTM1|SRBD1|SREBF1|SREBF2|SREK1|SRGAP1|SRGAP2|SRGAP3|SRGN|SRP14|SRP54|SRPK2|SRRM1|SRRM2|SRSF10|SRSF11|SRSF3|SRSF4|SRSF5|SRSF7|SS18|SSBP1|SSBP2|SSBP3|SSH1|SSH2|ST13|ST3GAL1|ST3GAL3|ST3GAL5|ST3GAL6|ST6GAL1|ST6GALNAC3|ST8SIA4|STAB1|STAG1|STAG2|STAM|STAM2|STAMBPL1|STARD13|STAT3|STAT5B|STAT6|STAU1|STAU2|STIM1|STIM2|STIP1|STK10|STK3|STK32B|STK38|STK38L|STK4|STMN1|STOM|STRBP|STRN|STRN3|STT3B|STX12|STX16|STX18|STX6|STX7|STX8|STXBP3|STXBP5|SUCLG2|SUCO|SUFU|SUGP2|SUGT1|SUMF1|SUPT3H|SUPT6H|SUZ12|SWAP70|SYAP1|SYK|SYMPK|SYNCRIP|SYNDIG1|SYNJ1|SYNRG|SYT1|SYT17|TAB2|TACC1|TAF1|TAF15|TAF1D|TAF2|TAF3|TANC2|TANK|TAOK1|TAOK3|TAPBP|TAX1BP1|TBC1D1|TBC1D12|TBC1D14|TBC1D15|TBC1D16|TBC1D22A|TBC1D23|TBC1D2B|TBC1D30|TBC1D4|TBC1D5|TBC1D8|TBC1D9|TBC1D9B|TBCA|TBCD|TBCK|TBK1|TBL1X|TBL1XR1|TBRG1|TBXAS1|TCAIM|TCEA1|TCERG1|TCF12|TCF20|TCF25|TCF4|TCF7L2|TCP1|TENM4|TERF2IP|TET2|TET3|TFCP2|TFG|TFRC|TGFB1|TGFBR1|TGFBR2|TGOLN2|THADA|THEMIS2|THOC1|THOC2|THRAP3|THRB|THUMPD2|TIAL1|TIAM1|TIAM2|TIMP2|TJP1|TLE4|TLK1|TLK2|TLN1|TLN2|TLR1|TLR5|TM6SF1|TM9SF2|TM9SF3|TM9SF4|TMBIM4|TMBIM6|TMC6|TMCC1|TMCC3|TMED10|TMED5|TMED8|TMEM117|TMEM131|TMEM140|TMEM14B|TMEM163|TMEM165|TMEM176B|TMEM181|TMEM241|TMEM245|TMEM51|TMEM59|TMEM65|TMEM87A|TMF1|TMLHE|TMOD1|TMOD2|TMOD3|TMPO|TMSB10|TMSB4X|TMX1|TMX3|TNFAIP8|TNFRSF10B|TNFRSF1A|TNFRSF1B|TNKS|TNKS2|TNPO1|TNPO3|TNRC18|TNRC6A|TNRC6B|TNS3|TOM1|TOP1|TOP2B|TOR1AIP2|TPCN1|TPD52|TPI1|TPK1|TPM3|TPM4|TPP2|TPR|TPT1|TRA2A|TRA2B|TRAF3|TRAK1|TRAM1|TRAPPC10|TRAPPC11|TRAPPC12|TRAPPC8|TRAPPC9|TRIM13|TRIM14|TRIM22|TRIM27|TRIM33|TRIM38|TRIM44|TRIO|TRIP11|TRIP12|TRMT11|TRPC4AP|TRPM2|TRPM7|TRPS1|TRRAP|TSC22D1|TSC22D2|TSNAX|TSPAN14|TTBK2|TTC1|TTC14|TTC17|TTC19|TTC27|TTC28|TTC3|TTC37|TTC7A|TTC7B|TTLL5|TTYH3|TUBA1B|TUBGCP2|TUBGCP3|TULP4|TXNIP|TYMP|TYW1|U2SURP|UBA1|UBA2|UBA52|UBA6|UBAC2|UBAP1|UBAP2|UBAP2L|UBASH3B|UBB|UBC|UBE2B|UBE2D2|UBE2D3|UBE2E1|UBE2E2|UBE2E3|UBE2F|UBE2G1|UBE2H|UBE2J1|UBE2K|UBE2L3|UBE2N|UBE2O|UBE2R2|UBE2V1|UBE2W|UBE3A|UBE3C|UBE4A|UBE4B|UBL3|UBN2|UBP1|UBQLN1|UBR1|UBR2|UBR3|UBR4|UBR5|UBXN2B|UBXN4|UBXN7|UGCG|UGGT1|UGGT2|UGP2|UHRF1BP1|UHRF1BP1L|UHRF2|UIMC1|ULK4|UPF2|UQCRB|UQCRC2|URI1|USO1|USP10|USP14|USP15|USP22|USP24|USP25|USP3|USP32|USP33|USP34|USP36|USP37|USP4|USP47|USP48|USP53|USP6NL|USP7|USP8|USP9X|USPL1|UST|UTP18|UTRN|UVRAG|VAPA|VAPB|VASH1|VDAC1|VEGFA|VEZT|VGLL4|VMP1|VOPP1|VPS13B|VPS13C|VPS13D|VPS26A|VPS29|VPS35|VPS36|VPS37A|VPS37B|VPS41|VPS45|VPS4B|VPS53|VPS54|VPS8|VPS9D1|VRK2|VSIG4|VSNL1|VTI1A|WAC|WASF2|WBP1L|WDFY2|WDFY3|WDPCP|WDR11|WDR20|WDR26|WDR33|WDR37|WDR41|WDR43|WDR44|WDR59|WDR60|WDR7|WDR70|WDR91|WIPF1|WIPF2|WIPI1|WIPI2|WNK1|WSB1|WTAP|WWC2|WWOX|WWP1|WWP2|XAF1|XBP1|XKR6|XPO1|XPO4|XPO6|XPR1|XRCC5|XRCC6|XRN1|XRN2|XRRA1|YAF2|YBX1|YEATS2|YIPF4|YLPM1|YME1L1|YPEL2|YTHDC1|YTHDC2|YWHAB|YWHAE|YWHAG|YWHAH|YWHAQ|YWHAZ|YY1|YY1AP1|ZBTB1|ZBTB11|ZBTB16|ZBTB20|ZBTB38|ZBTB46|ZC3H12C|ZC3H13|ZC3H14|ZC3H15|ZC3H18|ZC3H3|ZC3H7A|ZC3HAV1|ZCCHC7|ZDHHC14|ZDHHC17|ZDHHC2|ZDHHC20|ZDHHC21|ZEB1|ZEB2|ZFAND3|ZFAND5|ZFAND6|ZFC3H1|ZFHX3|ZFP36|ZFP36L1|ZFP36L2|ZFP91|ZFR|ZFX|ZFYVE16|ZHX2|ZKSCAN1|ZMAT3|ZMIZ1|ZMYM2|ZMYM4|ZMYM6|ZMYND11|ZMYND8|ZNF131|ZNF141|ZNF148|ZNF207|ZNF24|ZNF254|ZNF267|ZNF277|ZNF280D|ZNF292|ZNF326|ZNF331|ZNF33A|ZNF407|ZNF431|ZNF438|ZNF451|ZNF516|ZNF592|ZNF609|ZNF618|ZNF638|ZNF644|ZNF652|ZNF655|ZNF706|ZNF721|ZNF780B|ZNF800|ZNF83|ZNF91|ZNRF2|ZRANB2|ZSWIM6|ZXDC|ZZEF1	1.05625
Jensen_TISSUES	Liver	Liver	DA9_SEG	4884	3083	4220	2663.85	2793	4.03894e-28	1	8.07788e-28	8.07788e-28	1	1.61558e-27	A2M|AAK1|AATF|ABCA1|ABCB7|ABCC1|ABCC4|ABCC5|ABCE1|ABHD12|ABHD2|ABHD3|ABI1|ABI2|ABL1|ABL2|ABR|ACACA|ACAP2|ACBD3|ACBD6|ACER3|ACIN1|ACOT9|ACSL1|ACSL3|ACSL4|ACTB|ACTG1|ACTR2|ACTR3|ACYP2|ADAM10|ADAM17|ADAM28|ADAM9|ADAP2|ADAR|ADCY7|ADD1|ADIPOR2|ADK|ADNP|ADPGK|AEBP2|AFF1|AFF4|AFTPH|AGAP1|AGAP3|AGFG1|AGPAT3|AGPAT5|AGPS|AGTPBP1|AHCTF1|AHCYL1|AHCYL2|AHI1|AHSA1|AIDA|AIF1|AIG1|AK2|AKAP10|AKAP11|AKAP13|AKAP7|AKAP9|AKNA|AKR1A1|AKT3|ALCAM|ALG13|ALOX5|ALOX5AP|ALPK1|AMBRA1|AMD1|AMPD3|ANAPC16|ANAPC5|ANK2|ANK3|ANKFY1|ANKH|ANKHD1|ANKIB1|ANKLE2|ANKMY1|ANKRD10|ANKRD11|ANKRD12|ANKRD13C|ANKRD13D|ANKRD17|ANKRD36C|ANKRD44|ANKS1A|ANKS1B|ANKUB1|ANO10|ANO6|ANP32A|ANXA4|ANXA5|AOAH|AP1B1|AP1G1|AP2A2|AP2B1|AP3B1|AP3D1|AP3S1|APAF1|APBA1|APBB1IP|APC|APLP2|APMAP|APOC1|APOC2|APOE|APP|APPBP2|APPL1|APPL2|AQR|ARAP1|ARAP2|ARF1|ARFGAP3|ARFGEF1|ARFGEF2|ARFIP1|ARGLU1|ARHGAP12|ARHGAP15|ARHGAP17|ARHGAP18|ARHGAP21|ARHGAP22|ARHGAP24|ARHGAP25|ARHGAP26|ARHGAP31|ARHGAP32|ARHGAP35|ARHGAP4|ARHGAP5|ARHGAP6|ARHGDIB|ARHGEF10L|ARHGEF11|ARHGEF12|ARHGEF2|ARHGEF6|ARHGEF7|ARID1A|ARID1B|ARID2|ARID3A|ARID4A|ARID4B|ARID5A|ARID5B|ARIH1|ARIH2|ARL15|ARL17B|ARL5A|ARL6IP1|ARL6IP4|ARL6IP5|ARL8B|ARMC8|ARNT|ARNTL|ARPC2|ARPC3|ARPC5|ARRB1|ARRB2|ARSB|ASAH1|ASAP1|ASB3|ASCC1|ASCC3|ASH1L|ASPH|ASXL1|ASXL2|ATAD2B|ATE1|ATF2|ATF6|ATF7|ATF7IP|ATF7IP2|ATG10|ATG16L2|ATG2B|ATG4C|ATG5|ATG7|ATL2|ATM|ATP10D|ATP11A|ATP11B|ATP11C|ATP13A3|ATP1A1|ATP1B1|ATP1B3|ATP2A2|ATP2B1|ATP2B4|ATP2C1|ATP6AP2|ATP6V0A1|ATP6V0C|ATP6V0E1|ATP6V1A|ATP6V1B2|ATP6V1C1|ATP6V1H|ATP8B1|ATP8B4|ATP9B|ATR|ATRN|ATRNL1|ATRX|ATXN1|ATXN10|ATXN2|ATXN2L|ATXN3|ATXN7|ATXN7L1|AUH|AUTS2|AVL9|AXL|AZIN1|B2M|B3GNT5|B4GALT1|B4GALT5|BACH1|BAG3|BANP|BASP1|BAZ1A|BAZ1B|BAZ2A|BAZ2B|BBS9|BBX|BCAR3|BCAS2|BCAS3|BCAT1|BCL2|BCL2L1|BCL6|BCLAF1|BDP1|BHLHE41|BICD1|BIN1|BIRC6|BLNK|BLOC1S6|BMP2K|BMPR1A|BMPR2|BNC2|BNIP2|BNIP3|BNIP3L|BOD1L1|BPTF|BRAF|BRD4|BRD7|BRI3|BROX|BRWD1|BRWD3|BTAF1|BTBD1|BTBD7|BTBD9|BTG1|BTG2|BTRC|C1QA|C1QB|C1QC|C3|C5AR1|CA5B|CAB39|CABIN1|CABLES1|CACNA1A|CACNA1D|CACNB4|CACUL1|CACYBP|CADM1|CADM2|CADPS2|CALCOCO2|CALM1|CALM2|CAMK1D|CAMK2D|CAMK2N1|CAMKMT|CAMSAP2|CAMTA1|CAND1|CANX|CAP1|CAPN7|CAPRIN1|CAPZA1|CAPZA2|CAPZB|CARD11|CARD8|CASC4|CASD1|CASK|CASP4|CAST|CBFA2T2|CBFB|CBL|CBLB|CBR4|CBWD1|CBWD2|CBWD5|CCAR1|CCDC144A|CCDC146|CCDC149|CCDC50|CCDC66|CCDC7|CCDC88A|CCDC91|CCDC93|CCM2|CCND2|CCND3|CCNH|CCNI|CCNL1|CCNT2|CCNY|CCT3|CCT4|CCT6A|CCT8|CD14|CD163|CD163L1|CD164|CD2AP|CD300A|CD302|CD46|CD47|CD53|CD55|CD58|CD63|CD74|CD81|CD83|CD84|CD86|CD99|CDC14B|CDC16|CDC27|CDC37|CDC42|CDC42BPB|CDC42SE1|CDC42SE2|CDC73|CDK12|CDK13|CDK17|CDK19|CDK5RAP2|CDK6|CDK8|CDKAL1|CDKN1A|CDS2|CDV3|CDYL|CEBPB|CEBPD|CELF1|CELF2|CEP170|CEP192|CEP350|CEP57|CEP85L|CEPT1|CERK|CERS6|CFDP1|CFL1|CFLAR|CGGBP1|CHCHD3|CHD1|CHD2|CHD4|CHD6|CHD7|CHD8|CHD9|CHFR|CHIC2|CHKA|CHM|CHMP4B|CHN1|CHORDC1|CHPT1|CHST11|CHST15|CHSY1|CHSY3|CIITA|CIRBP|CKAP5|CKB|CKLF|CLASP1|CLASP2|CLASRP|CLCN3|CLEC16A|CLEC2B|CLEC2D|CLEC7A|CLIC2|CLINT1|CLIP1|CLIP2|CLK1|CLN8|CLOCK|CLPB|CLSTN1|CLTA|CLTC|CLU|CMIP|CMKLR1|CMSS1|CMTM6|CMTM7|CNBP|CNDP2|CNOT1|CNOT2|CNOT4|CNOT6L|CNTLN|CNTNAP2|CNTRL|COA1|COG3|COG5|COMMD1|COMMD10|COPA|COPB1|COPB2|CORO1C|COTL1|COX20|COX4I1|COX6A1|COX7C|CPEB3|CPEB4|CPED1|CPM|CPNE1|CPNE8|CPQ|CPSF6|CPVL|CREB1|CREB3L2|CREBBP|CREBL2|CREBRF|CREG1|CREM|CRK|CRLF3|CRLS1|CRYBG3|CSDE1|CSF1R|CSF2RA|CSF3R|CSGALNACT1|CSGALNACT2|CSNK1A1|CSNK1D|CSNK1E|CSNK1G1|CSNK2A1|CSPP1|CST3|CSTF3|CTBP2|CTDSPL2|CTIF|CTNNA1|CTNNA2|CTNNB1|CTNNBL1|CTNND1|CTR9|CTSB|CTSC|CTSD|CTSH|CTSS|CTSZ|CTTNBP2|CTTNBP2NL|CUL1|CUL2|CUL3|CUL4A|CUL5|CUX1|CWC27|CWF19L2|CXCL16|CXCR4|CYB5R4|CYBA|CYBB|CYFIP1|CYLD|CYTH1|CYTH3|CYTH4|CYTIP|DAAM1|DAGLB|DAP|DAP3|DARS|DAZAP1|DCAF10|DCAF5|DCAF6|DCP2|DCTN4|DCUN1D4|DDHD1|DDI2|DDIT4|DDX1|DDX10|DDX17|DDX18|DDX21|DDX24|DDX39B|DDX3X|DDX42|DDX46|DDX5|DDX50|DDX6|DDX60L|DEK|DENND1A|DENND3|DENND4A|DENND4B|DENND4C|DENND5A|DENND6A|DGKD|DGKZ|DHRS3|DHRSX|DHX15|DHX29|DHX34|DHX36|DHX9|DIAPH2|DICER1|DIDO1|DIP2A|DIP2B|DIP2C|DIS3L2|DISC1|DISP1|DLEU1|DLG1|DLG2|DLGAP1|DMTF1|DMXL1|DMXL2|DNAJA1|DNAJB1|DNAJB14|DNAJB6|DNAJC1|DNAJC13|DNAJC3|DNAJC5|DNAJC7|DNM1L|DNM2|DNM3|DNMT3A|DOCK10|DOCK11|DOCK2|DOCK3|DOCK4|DOCK5|DOCK7|DOCK8|DPP10|DPP8|DPYD|DPYSL2|DRAM2|DSE|DST|DSTN|DTNA|DTNB|DTNBP1|DUSP1|DUSP10|DUSP16|DYM|DYNC1H1|DYNC1I2|DYNLL1|DYRK1A|E2F3|EAF2|EBI3|ECHDC1|EDA|EDEM1|EDEM3|EEA1|EEF1A1|EEF1B2|EEF1D|EEFSEC|EFCAB13|EFR3A|EGLN1|EHBP1|EHBP1L1|EHD4|EHMT1|EIF1|EIF1AX|EIF2A|EIF2AK2|EIF2AK3|EIF2AK4|EIF2B3|EIF2S2|EIF2S3|EIF3A|EIF3E|EIF3H|EIF3J|EIF4A1|EIF4A2|EIF4B|EIF4E|EIF4G2|EIF4G3|EIF5|EIF5B|ELF1|ELF2|ELK4|ELL|ELL2|ELMO1|ELOVL5|ELP2|ELP3|ELP4|EML4|ENG|ENO1|ENSA|ENTPD1|ENY2|EP300|EP400|EPB41|EPB41L2|EPB41L3|EPC1|EPC2|EPG5|EPN2|EPRS|EPS15|EPS15L1|EPS8|EPSTI1|ERBB4|ERC1|ERC2|ERCC6L2|ERCC8|ERGIC1|ERI3|ERICH1|ERP44|ESCO1|ESYT2|ETF1|ETFA|ETNK1|ETS2|ETV6|EVI5|EVL|EWSR1|EXOC1|EXOC2|EXOC4|EXOC5|EXOC6|EXOC6B|EXT1|EYA3|FAF1|FAM102B|FAM107B|FAM110B|FAM114A1|FAM118A|FAM120A|FAM120B|FAM126B|FAM133B|FAM135A|FAM13A|FAM13B|FAM149A|FAM162A|FAM168A|FAM168B|FAM172A|FAM193A|FAM210A|FAM222B|FAM228B|FAM49A|FAM49B|FAM53B|FAM91A1|FAR1|FAR2|FARP1|FARP2|FARS2|FAU|FBXL17|FBXL20|FBXL5|FBXO11|FBXO28|FBXO34|FBXO38|FBXO42|FBXW11|FBXW4|FBXW7|FBXW8|FCER1G|FCGR1A|FCGR2A|FCGR3A|FCHO2|FCHSD2|FER|FEZ2|FGD2|FGD4|FGFR1OP2|FHIT|FIG4|FILIP1L|FIP1L1|FKBP15|FKBP5|FLI1|FLOT1|FLT1|FMN1|FMNL1|FMNL2|FMNL3|FNBP1|FNBP1L|FNBP4|FNDC3A|FNDC3B|FNIP1|FNIP2|FOCAD|FOS|FOSL2|FOXJ3|FOXK1|FOXK2|FOXN2|FOXN3|FOXO1|FOXO3|FOXP1|FOXP2|FRA10AC1|FRMD4A|FRMD4B|FRS2|FRYL|FTH1|FTL|FTO|FUBP1|FUBP3|FUS|FUT8|FXR1|FYTTD1|G3BP1|G3BP2|GAB1|GAB2|GAB3|GABARAP|GAK|GALK2|GALNT1|GALNT10|GALNT11|GALNT2|GALNT7|GAPDH|GAPVD1|GARNL3|GAS6|GAS7|GATAD1|GATAD2A|GATAD2B|GATM|GBE1|GBF1|GBP2|GCA|GCC2|GCNT2|GDI2|GFPT1|GGA1|GGA2|GGNBP2|GIGYF2|GIT2|GK|GLB1|GLCE|GLDN|GLG1|GLIS3|GLRX|GLS|GLUD1|GLUL|GLYR1|GMDS|GMPS|GNA12|GNA13|GNAI2|GNAI3|GNAQ|GNAS|GNB1|GNB4|GNG10|GNG7|GNL3|GNPTAB|GNS|GOLGA4|GOLGA8A|GOLGB1|GOLPH3|GON4L|GOPC|GPATCH2|GPATCH2L|GPATCH8|GPBP1|GPBP1L1|GPCPD1|GPD2|GPHN|GPI|GPM6A|GPM6B|GPR107|GPR137B|GPR155|GPR183|GPR34|GPRIN3|GRAMD1A|GRAMD1B|GRAMD4|GRB2|GRIA2|GRIK1|GRIPAP1|GSE1|GSK3B|GSN|GSPT1|GTDC1|GTF2F2|GTF2H1|GTF2I|GTF2IRD1|GTF3A|GUK1|GYPC|GYS1|H2AFY|H3F3A|H3F3B|HACE1|HADHA|HADHB|HAMP|HAVCR2|HBP1|HCK|HCLS1|HDAC3|HDAC4|HDAC8|HDAC9|HDLBP|HEATR1|HEATR5A|HEATR5B|HECA|HECTD1|HECTD2|HECTD4|HELZ|HERC1|HERC2|HERC3|HERC4|HERPUD1|HEXA|HGSNAT|HIBCH|HIF1A|HINT1|HIP1|HIPK1|HIPK2|HIPK3|HIST1H2AC|HIST2H2BF|HIVEP1|HIVEP2|HIVEP3|HK1|HK2|HLA-A|HLA-B|HLA-C|HLA-DPA1|HLA-DPB1|HLA-DRA|HLA-DRB1|HLA-E|HM13|HMBOX1|HMG20A|HMGB1|HMGN1|HMGXB3|HMOX1|HNRNPA1|HNRNPA2B1|HNRNPA3|HNRNPC|HNRNPD|HNRNPF|HNRNPH1|HNRNPH3|HNRNPK|HNRNPL|HNRNPM|HNRNPR|HNRNPU|HOMER1|HOOK3|HP1BP3|HPCAL1|HPRT1|HPS3|HPS5|HS2ST1|HS3ST4|HSD17B11|HSD17B4|HSP90AA1|HSP90AB1|HSP90B1|HSPA1A|HSPA1B|HSPA4|HSPA5|HSPA8|HSPA9|HSPB1|HSPBAP1|HSPD1|HSPE1|HSPH1|HTRA1|HTT|HUWE1|IARS|IBTK|ID2|IDS|IER5|IFI16|IFI30|IFNAR1|IFNAR2|IFNGR1|IFNGR2|IFRD1|IGF1R|IGF2R|IGSF21|IKBIP|IKBKB|IKBKE|IKZF1|IKZF2|IL10RA|IL13RA1|IL17RA|IL18|IL1RAP|IL1RAPL1|IL4R|IL6R|IL6ST|ILF3|ILKAP|IMMP2L|IMMT|INO80|INO80D|INPP4A|INPP5B|INPP5D|INPP5F|INSIG2|INSR|INTS10|INTS6|INVS|IPCEF1|IPMK|IPO7|IPO9|IQCB1|IQGAP1|IQGAP2|IRAK2|IRAK3|IREB2|IRF2|IRF8|IRS2|IST1|ITCH|ITFG1|ITGA9|ITGAM|ITGAV|ITGAX|ITGB1|ITGB2|ITGB5|ITM2B|ITPKB|ITPR1|ITPR2|ITPRIPL2|ITSN1|ITSN2|IVD|IVNS1ABP|IWS1|JAK1|JAK2|JARID2|JAZF1|JDP2|JMJD1C|JUND|KANSL1|KANSL1L|KAT6A|KAT6B|KATNBL1|KBTBD2|KCMF1|KCNIP1|KCNIP4|KCNK13|KCNMA1|KCNQ1|KCNQ3|KCTD12|KCTD20|KDM2A|KDM2B|KDM3A|KDM3B|KDM4B|KDM4C|KDM5A|KDM5B|KDM6A|KHDRBS1|KHDRBS3|KIAA0100|KIAA0232|KIAA0319L|KIAA0355|KIAA0930|KIAA1109|KIAA1328|KIAA2026|KIDINS220|KIF13A|KIF13B|KIF16B|KIF1B|KIF2A|KIF5B|KLC1|KLF3|KLF6|KLF7|KLHDC10|KLHL18|KLHL2|KLHL24|KLHL5|KLHL6|KLHL8|KPNA1|KPNA3|KPNA4|KPNA5|KPNA6|KPNB1|KRAS|KRIT1|KSR1|KTN1|KYNU|L3MBTL4|LAIR1|LAMP2|LAP3|LAPTM4A|LAPTM5|LARP1|LARP4|LARP4B|LARS|LASP1|LAT2|LATS1|LCOR|LCORL|LCP1|LCP2|LDHA|LDLRAD4|LEMD3|LGALS8|LGALS9|LGMN|LHFPL2|LILRB1|LIMD1|LIMK2|LIMS1|LITAF|LMBR1|LMBR1L|LMBRD1|LMO2|LNPEP|LONP1|LONP2|LPAR6|LPCAT1|LPCAT2|LPGAT1|LPIN2|LPP|LRBA|LRCH1|LRCH3|LRMP|LRP1|LRP1B|LRPPRC|LRRC8B|LRRC8C|LRRC8D|LRRFIP1|LRRFIP2|LRRK1|LRRK2|LSAMP|LTN1|LUC7L|LUC7L2|LUC7L3|LUZP1|LY86|LY96|LYPLA1|LYPLAL1|LYRM4|LYST|M6PR|MACF1|MACROD2|MAD1L1|MAEA|MAF|MAFG|MAGI1|MAGI2|MAGI3|MAGT1|MALT1|MAML2|MAML3|MAN1A1|MAN1A2|MAN2A1|MANBA|MAP1B|MAP2K1|MAP2K4|MAP2K5|MAP3K1|MAP3K2|MAP3K3|MAP3K4|MAP3K5|MAP3K7|MAP3K8|MAP4|MAP4K3|MAP4K4|MAP4K5|MAPK1|MAPK10|MAPK14|MAPK1IP1L|MAPK8|MAPK8IP3|MAPKAP1|MAPRE2|MARCKS|MARK2|MARK3|MARS|MAST2|MAST3|MAT2A|MAX|MBD2|MBD4|MBD5|MBNL1|MBNL2|MBOAT7|MBP|MBTD1|MBTPS1|MCCC1|MCF2L|MCF2L2|MCL1|MCM3AP|MCMBP|MCPH1|MCTP1|MCU|MDH1|MDM2|MDM4|MDN1|ME2|MECP2|MED13|MED13L|MED14|MED15|MED23|MED27|MEF2A|MEF2C|MERTK|METTL15|METTL9|MFF|MFSD1|MFSD12|MGA|MGAT1|MGAT4A|MGAT5|MGRN1|MGST2|MGST3|MIA2|MIA3|MIB1|MICU1|MIER1|MIF|MINK1|MIOS|MIS18BP1|MITF|MKLN1|MKNK1|MLKL|MLLT10|MLLT6|MLXIP|MLXIPL|MNAT1|MNDA|MOB1A|MOB1B|MOB3B|MOB4|MON2|MORC3|MORF4L1|MORF4L2|MPHOSPH6|MPHOSPH8|MPP1|MPRIP|MPZL1|MRPL1|MRPL33|MRPS28|MRPS31|MRPS5|MRPS6|MS4A4A|MS4A6A|MS4A7|MSH3|MSI2|MSN|MSR1|MSRA|MT3|MTAP|MTCH1|MTDH|MTF2|MTG1|MTHFD1L|MTHFR|MTMR10|MTMR14|MTMR3|MTMR6|MTOR|MTPN|MTR|MTSS1|MTUS1|MXD1|MXI1|MYCBP2|MYH9|MYO10|MYO1E|MYO1F|MYO5A|MYO9A|MYO9B|MYOF|MYSM1|N4BP1|N4BP2L1|N4BP2L2|NAA15|NAA16|NAA20|NAA25|NAA35|NAA50|NAALADL2|NABP1|NACA|NAGK|NAIP|NAMPT|NAP1L1|NAP1L4|NARS|NASP|NAV2|NAV3|NBAS|NBEA|NBEAL1|NBN|NCAM2|NCK1|NCK2|NCKAP1L|NCKAP5|NCOA1|NCOA2|NCOA3|NCOA6|NCOA7|NCOR1|NCOR2|NDEL1|NDFIP1|NDUFA10|NDUFA4|NDUFAF2|NDUFB8|NDUFS1|NDUFV2|NDUFV3|NEDD4L|NEDD9|NEGR1|NEK1|NEK6|NEK7|NEMF|NF1|NFAT5|NFATC1|NFATC2|NFATC3|NFE2L2|NFIA|NFIC|NFKB1|NFKBID|NFKBIZ|NFX1|NFYC|NGLY1|NHLRC2|NHSL1|NIN|NINJ1|NIPBL|NKTR|NLGN1|NLK|NLRC5|NMT1|NNT|NOL10|NOL7|NOP58|NOTCH2|NPAT|NPC1|NPC2|NPEPPS|NPL|NPLOC4|NPM1|NPTN|NR2C2|NR3C1|NR3C2|NR4A2|NR4A3|NRF1|NRGN|NRIP1|NRP1|NRP2|NRXN3|NSD1|NSF|NSL1|NSMAF|NSMCE2|NSRP1|NT5C2|NUAK1|NUCB1|NUCKS1|NUDC|NUDCD3|NUFIP2|NUMA1|NUMB|NUP153|NUP160|NUP214|NUP98|OAZ1|OCIAD1|ODF2L|OFD1|OGDH|OGFRL1|OGT|OLA1|OLR1|OPA1|ORC2|ORC4|ORMDL1|OS9|OSBPL11|OSBPL1A|OSBPL3|OSBPL8|OSBPL9|OSTF1|OTUD4|OXR1|OXSR1|P2RX7|P2RY12|P4HA1|P4HB|PABPC1|PABPN1|PACS1|PACS2|PACSIN2|PAFAH1B1|PAG1|PAIP2|PAK1|PAK2|PALD1|PAM|PAN3|PANK2|PAPOLA|PAPOLG|PAQR3|PARG|PARP14|PARP4|PARP8|PARP9|PARVB|PARVG|PBRM1|PBX3|PCBP2|PCCA|PCDH9|PCED1B|PCF11|PCGF5|PCM1|PCMTD1|PCNP|PCSK5|PDCD10|PDCD4|PDCD6IP|PDE3B|PDE4A|PDE4B|PDE4D|PDE4DIP|PDE7A|PDE8A|PDGFB|PDIA3|PDIA6|PDK1|PDK3|PDS5A|PDS5B|PDSS2|PDXDC1|PDXK|PEAK1|PEBP1|PELI1|PELI2|PER1|PFDN5|PFKFB3|PFKP|PGK1|PGP|PGS1|PHACTR1|PHACTR2|PHACTR4|PHC2|PHC3|PHF11|PHF14|PHF20|PHF20L1|PHF21A|PHF3|PHIP|PHKB|PHLPP1|PHTF2|PI4KA|PIAS1|PIAS2|PIBF1|PICALM|PIGN|PIK3AP1|PIK3C2A|PIK3C3|PIK3CA|PIK3CB|PIK3CD|PIK3IP1|PIK3R1|PIK3R5|PIKFYVE|PILRA|PIP4K2A|PIP5K1A|PITPNA|PITPNB|PITPNC1|PJA2|PKD2|PKM|PKN2|PLA2G4A|PLAGL1|PLAUR|PLCB1|PLCB2|PLCG2|PLCL2|PLD1|PLD3|PLEK|PLEKHA1|PLEKHA2|PLEKHA5|PLEKHB2|PLEKHM2|PLEKHO1|PLP1|PLSCR1|PLXDC2|PLXNC1|PLXND1|PMM2|PMS1|PNISR|PNKD|PNN|PNPLA8|PNRC1|POGZ|POLB|POLK|POLR2J3|POM121|POM121C|POMP|POU2F1|POU2F2|PPA1|PPA2|PPARD|PPARG|PPFIA1|PPHLN1|PPIA|PPIG|PPIP5K2|PPM1B|PPM1K|PPME1|PPP1CB|PPP1R10|PPP1R12A|PPP1R12B|PPP1R2|PPP1R21|PPP2CA|PPP2R2A|PPP2R2D|PPP2R3C|PPP2R5C|PPP2R5E|PPP3CA|PPP3CB|PPP3CC|PPP3R1|PPP4R1|PPP4R2|PPP6R2|PPP6R3|PPTC7|PRAM1|PRDM1|PRDM2|PRELID2|PREP|PREPL|PREX1|PRKACB|PRKAG2|PRKAR2A|PRKCA|PRKCB|PRKCE|PRKCH|PRKD3|PRKDC|PRKRIP1|PRKX|PRMT2|PRMT3|PRNP|PROS1|PRPF38B|PRPF40A|PRPF4B|PRPF8|PRR14L|PRR5|PRRC2B|PRRC2C|PSAP|PSD3|PSEN1|PSMA1|PSMA6|PSMC6|PSMD1|PSMD14|PSME4|PSMF1|PSPC1|PSTPIP2|PTAR1|PTBP2|PTBP3|PTCD3|PTEN|PTGDS|PTGES3|PTK2|PTK2B|PTMA|PTP4A2|PTPN1|PTPN11|PTPN12|PTPN18|PTPN2|PTPN4|PTPN9|PTPRA|PTPRC|PTPRD|PTPRE|PTPRJ|PTPRM|PTRH2|PTTG1IP|PUM1|PUM2|PURA|PXK|PYGL|QKI|QSER1|R3HCC1L|R3HDM1|R3HDM2|RAB10|RAB11A|RAB11FIP2|RAB12|RAB14|RAB1A|RAB20|RAB21|RAB27A|RAB28|RAB2A|RAB31|RAB3GAP1|RAB3GAP2|RAB5A|RAB6A|RAB7A|RAB8B|RABEP1|RABGAP1|RABGAP1L|RAC1|RAD21|RAD23B|RAD51B|RAF1|RAI1|RALGAPA1|RALGAPA2|RALGAPB|RALGDS|RALGPS2|RALY|RANBP2|RANBP3|RANBP9|RAP1A|RAP1B|RAP1GAP2|RAP1GDS1|RAP2A|RAPGEF1|RAPGEF2|RAPH1|RARS2|RASA1|RASA2|RASA3|RASAL2|RASGEF1B|RASGEF1C|RASGRP3|RASSF2|RASSF3|RASSF4|RASSF8|RB1|RB1CC1|RBBP4|RBFOX1|RBM17|RBM19|RBM25|RBM26|RBM27|RBM33|RBM39|RBM47|RBM5|RBM6|RBMS1|RBMX|RBPJ|RC3H1|RC3H2|RCC2|RCOR1|RCOR3|RCSD1|RDX|RECK|REL|RERE|REV1|REV3L|RFC1|RFFL|RFX3|RFX7|RGL1|RGS1|RGS10|RGS12|RHBDD1|RHBDF2|RHEB|RHOA|RHOBTB3|RHOQ|RHOT1|RICTOR|RIF1|RILPL2|RIN2|RIN3|RIOK3|RIPK2|RLF|RNASEH2B|RNASEK|RNF111|RNF114|RNF115|RNF13|RNF130|RNF144B|RNF145|RNF149|RNF150|RNF169|RNF19A|RNF213|RNF216|RNF217|RNF24|RNF38|RNF4|RNGTT|RNMT|RNPC3|ROBO2|ROCK1|ROCK2|RPAP2|RPN2|RPRD1A|RPRD2|RPTOR|RRBP1|RREB1|RSBN1|RSBN1L|RSF1|RSRC1|RSRC2|RTN1|RTN3|RTN4|RTTN|RUFY1|RUFY2|RUFY3|RUNX1|RUNX2|RYBP|RYK|S100PBP|SACM1L|SAFB|SAFB2|SAMD12|SAMD4A|SAMD4B|SAMD8|SAMHD1|SAMSN1|SAP30|SARNP|SAT1|SBF2|SBNO1|SBNO2|SCAF11|SCAF4|SCAF8|SCAMP2|SCAPER|SCARB1|SCARB2|SCFD1|SCFD2|SCIN|SCLT1|SCMH1|SCRN1|SCYL2|SDCBP|SDCCAG8|SDK1|SEC11A|SEC14L1|SEC23A|SEC23IP|SEC24A|SEC24B|SEC24D|SEC31A|SEC62|SEC63|SECISBP2|SECISBP2L|SEL1L|SEMA4D|SENP5|SENP6|SENP7|SERBP1|SERF2|SERGEF|SERINC1|SERINC3|SERINC5|SERP1|SERPINB6|SERPINB9|SESN1|SESN3|SETBP1|SETD2|SETD3|SETD5|SETX|SF1|SF3B1|SF3B2|SF3B3|SFMBT1|SFMBT2|SFPQ|SFSWAP|SFT2D2|SGK1|SGMS1|SGPP1|SH2B3|SH3BGRL|SH3BP2|SH3BP5|SH3GLB1|SH3KBP1|SH3PXD2B|SH3RF3|SH3TC1|SHMT1|SHOC2|SHPRH|SIGLEC9|SIK2|SIK3|SIL1|SIN3A|SIPA1L1|SIPA1L2|SIPA1L3|SIRPA|SKAP2|SKI|SKIL|SKP1|SLA|SLAIN2|SLC10A7|SLC11A1|SLC11A2|SLC12A6|SLC15A4|SLC16A3|SLC1A3|SLC20A1|SLC20A2|SLC22A23|SLC23A2|SLC25A12|SLC25A13|SLC25A26|SLC25A3|SLC25A36|SLC25A37|SLC2A13|SLC2A3|SLC2A5|SLC2A9|SLC30A7|SLC30A9|SLC35F5|SLC36A4|SLC37A1|SLC38A10|SLC38A2|SLC38A9|SLC39A10|SLC39A11|SLC43A2|SLC44A1|SLC4A7|SLC5A3|SLC7A5|SLC7A6|SLC8A1|SLC9A9|SLCO2B1|SLIRP|SLMAP|SLTM|SLX4IP|SMAD2|SMAD3|SMAD4|SMAD5|SMAP1|SMAP2|SMARCA1|SMARCA2|SMARCA4|SMARCA5|SMARCAD1|SMARCC1|SMC5|SMCHD1|SMG1|SMG6|SMG7|SMS|SMU1|SMURF1|SMURF2|SMYD3|SNAP23|SNAPC1|SNCA|SND1|SNRK|SNRNP70|SNRPN|SNW1|SNX1|SNX13|SNX14|SNX18|SNX19|SNX2|SNX24|SNX25|SNX27|SNX29|SNX3|SNX30|SNX5|SNX6|SNX8|SNX9|SOAT1|SOCS6|SOD1|SOD2|SON|SORL1|SORT1|SOS1|SOS2|SP100|SP110|SP140L|SP3|SPAG9|SPARCL1|SPAST|SPATA13|SPATA5|SPATA6|SPATS2L|SPCS2|SPCS3|SPECC1|SPECC1L|SPEN|SPG11|SPG7|SPI1|SPIN1|SPIRE1|SPOP|SPOPL|SPP1|SPPL2A|SPPL3|SPRED1|SPRED2|SPTAN1|SPTLC1|SPTLC2|SQSTM1|SRBD1|SREBF1|SREBF2|SREK1|SRFBP1|SRGAP1|SRGAP2|SRGN|SRP14|SRP54|SRPK2|SRRM1|SRRM2|SRSF10|SRSF11|SRSF3|SRSF4|SRSF5|SRSF7|SS18|SSBP1|SSBP2|SSBP3|SSH1|SSH2|ST13|ST3GAL1|ST3GAL3|ST3GAL5|ST3GAL6|ST6GAL1|ST6GALNAC3|ST8SIA4|STAB1|STAG1|STAG2|STAM|STAM2|STARD13|STAT3|STAT5B|STAT6|STAU1|STAU2|STIM1|STIM2|STIP1|STK10|STK3|STK32B|STK38|STK38L|STK4|STMN1|STOM|STRBP|STRN|STRN3|STT3B|STX12|STX16|STX18|STX6|STX7|STX8|STXBP3|STXBP5|SUCLG2|SUCO|SUFU|SUGP2|SUGT1|SUMF1|SUPT3H|SUPT6H|SUSD1|SUZ12|SWAP70|SYAP1|SYK|SYMPK|SYNCRIP|SYNDIG1|SYNJ1|SYNRG|SYT17|SYTL3|TAB2|TACC1|TAF1|TAF15|TAF1D|TAF2|TAF3|TAL1|TANC2|TANK|TAOK1|TAOK3|TAPBP|TAX1BP1|TBC1D1|TBC1D12|TBC1D14|TBC1D15|TBC1D16|TBC1D22A|TBC1D23|TBC1D2B|TBC1D30|TBC1D4|TBC1D5|TBC1D8|TBC1D9|TBC1D9B|TBCA|TBCD|TBCK|TBK1|TBL1X|TBL1XR1|TBRG1|TBXAS1|TCAIM|TCEA1|TCERG1|TCF12|TCF20|TCF25|TCF4|TCF7L2|TCP1|TENM4|TERF2IP|TET2|TET3|TFCP2|TFEC|TFG|TFRC|TGFB1|TGFBR1|TGFBR2|TGOLN2|THADA|THEMIS2|THOC1|THOC2|THRAP3|THRB|THUMPD2|TIAL1|TIAM1|TIAM2|TIMP2|TJP1|TLE4|TLK1|TLK2|TLN1|TLN2|TLR1|TLR2|TLR5|TM6SF1|TM9SF2|TM9SF3|TM9SF4|TMBIM4|TMBIM6|TMC6|TMC8|TMCC1|TMCC3|TMED10|TMED5|TMED8|TMEM117|TMEM131|TMEM140|TMEM14B|TMEM156|TMEM163|TMEM165|TMEM176B|TMEM181|TMEM241|TMEM245|TMEM39A|TMEM51|TMEM59|TMEM65|TMEM87A|TMF1|TMLHE|TMOD1|TMOD2|TMOD3|TMPO|TMSB10|TMSB4X|TMX1|TMX3|TNFAIP8|TNFRSF10B|TNFRSF10D|TNFRSF1A|TNFRSF1B|TNFSF13B|TNKS|TNKS2|TNPO1|TNPO3|TNRC18|TNRC6A|TNRC6B|TNS3|TOM1|TOP1|TOP2B|TOR1AIP2|TPCN1|TPD52|TPI1|TPK1|TPM3|TPM4|TPP2|TPR|TPT1|TRA2A|TRA2B|TRAF3|TRAK1|TRAM1|TRAPPC10|TRAPPC11|TRAPPC12|TRAPPC8|TRAPPC9|TRIM13|TRIM14|TRIM22|TRIM27|TRIM33|TRIM38|TRIM44|TRIO|TRIP11|TRIP12|TRMT11|TRPC4AP|TRPM7|TRPS1|TRRAP|TSC22D1|TSC22D2|TSNAX|TSPAN14|TTBK2|TTC1|TTC14|TTC17|TTC19|TTC27|TTC28|TTC3|TTC37|TTC7A|TTC7B|TTLL5|TTYH3|TUBA1B|TUBGCP2|TUBGCP3|TULP4|TXNIP|TYMP|TYROBP|TYW1|U2SURP|UBA1|UBA2|UBA52|UBA6|UBAC2|UBAP1|UBAP2|UBAP2L|UBASH3B|UBB|UBC|UBE2B|UBE2D2|UBE2D3|UBE2E1|UBE2E2|UBE2E3|UBE2F|UBE2G1|UBE2H|UBE2J1|UBE2K|UBE2L3|UBE2N|UBE2O|UBE2R2|UBE2V1|UBE2W|UBE3A|UBE3C|UBE4A|UBE4B|UBL3|UBN2|UBP1|UBQLN1|UBR1|UBR2|UBR3|UBR4|UBR5|UBXN2B|UBXN4|UBXN7|UGCG|UGGT1|UGGT2|UGP2|UHRF1BP1|UHRF1BP1L|UHRF2|UIMC1|ULK4|UPF2|UQCRB|UQCRC2|URI1|USO1|USP10|USP14|USP15|USP22|USP24|USP25|USP3|USP32|USP33|USP34|USP36|USP37|USP4|USP47|USP48|USP53|USP6NL|USP7|USP8|USP9X|USPL1|UST|UTP18|UTRN|UVRAG|VAPA|VAPB|VASH1|VAV1|VDAC1|VEGFA|VEZT|VGLL4|VMP1|VOPP1|VPS13B|VPS13C|VPS13D|VPS26A|VPS29|VPS35|VPS36|VPS37A|VPS37B|VPS41|VPS45|VPS4B|VPS53|VPS54|VPS8|VPS9D1|VRK2|VSIG4|VSNL1|VTI1A|WAC|WASF2|WBP1L|WDFY2|WDFY3|WDFY4|WDPCP|WDR11|WDR20|WDR26|WDR33|WDR37|WDR41|WDR43|WDR44|WDR59|WDR60|WDR7|WDR70|WDR91|WIPF1|WIPF2|WIPI1|WIPI2|WNK1|WSB1|WTAP|WWC2|WWOX|WWP1|WWP2|XAF1|XBP1|XKR6|XPO1|XPO4|XPO6|XPR1|XRCC5|XRCC6|XRN1|XRN2|XRRA1|YAF2|YBX1|YEATS2|YIPF4|YLPM1|YME1L1|YPEL2|YTHDC1|YTHDC2|YWHAB|YWHAE|YWHAG|YWHAH|YWHAQ|YWHAZ|YY1|YY1AP1|ZBTB1|ZBTB11|ZBTB16|ZBTB20|ZBTB25|ZBTB38|ZBTB46|ZC3H12C|ZC3H13|ZC3H14|ZC3H15|ZC3H18|ZC3H3|ZC3H7A|ZC3HAV1|ZCCHC2|ZCCHC7|ZDHHC14|ZDHHC17|ZDHHC2|ZDHHC20|ZDHHC21|ZEB1|ZEB2|ZFAND3|ZFAND5|ZFAND6|ZFC3H1|ZFHX3|ZFP36|ZFP36L1|ZFP36L2|ZFP91|ZFR|ZFX|ZFYVE16|ZHX2|ZKSCAN1|ZMAT3|ZMIZ1|ZMYM2|ZMYM4|ZMYM6|ZMYND11|ZMYND8|ZNF124|ZNF131|ZNF141|ZNF148|ZNF207|ZNF24|ZNF254|ZNF267|ZNF277|ZNF280D|ZNF292|ZNF326|ZNF331|ZNF33A|ZNF407|ZNF431|ZNF438|ZNF451|ZNF516|ZNF592|ZNF609|ZNF618|ZNF638|ZNF644|ZNF652|ZNF654|ZNF655|ZNF706|ZNF710|ZNF721|ZNF780B|ZNF782|ZNF800|ZNF83|ZNF846|ZNF91|ZNRF2|ZRANB2|ZSWIM6|ZXDC|ZZEF1	1.04848
Jensen_TISSUES	Gall_bladder	Gall_bladder	DA9_SEG	4884	3083	4211	2658.17	2788	4.16697e-28	1	8.33393e-28	8.33393e-28	1	1.66679e-27	A2M|AAK1|AATF|ABCA1|ABCB7|ABCC1|ABCC4|ABCC5|ABCE1|ABHD12|ABHD2|ABHD3|ABI1|ABI2|ABL1|ABL2|ABR|ACACA|ACAP2|ACBD3|ACBD6|ACER3|ACIN1|ACOT9|ACSL1|ACSL3|ACSL4|ACTB|ACTG1|ACTR2|ACTR3|ACYP2|ADAM10|ADAM17|ADAM28|ADAM9|ADAP2|ADAR|ADCY7|ADD1|ADIPOR2|ADK|ADNP|ADPGK|AEBP2|AFF1|AFF4|AFTPH|AGAP1|AGAP3|AGFG1|AGPAT3|AGPAT5|AGPS|AGTPBP1|AHCTF1|AHCYL1|AHCYL2|AHI1|AHSA1|AIDA|AIF1|AIG1|AK2|AKAP10|AKAP11|AKAP13|AKAP7|AKAP9|AKNA|AKR1A1|AKT3|ALCAM|ALG13|ALOX5|ALOX5AP|ALPK1|AMBRA1|AMD1|AMPD3|ANAPC16|ANAPC5|ANK2|ANK3|ANKFY1|ANKH|ANKHD1|ANKIB1|ANKLE2|ANKMY1|ANKRD10|ANKRD11|ANKRD12|ANKRD13C|ANKRD13D|ANKRD17|ANKRD36C|ANKRD44|ANKS1A|ANKS1B|ANKUB1|ANO10|ANO6|ANP32A|ANXA4|ANXA5|AOAH|AP1B1|AP1G1|AP2A2|AP2B1|AP3B1|AP3D1|AP3S1|APAF1|APBA1|APBB1IP|APC|APLP2|APMAP|APOC1|APOC2|APOE|APP|APPBP2|APPL1|APPL2|AQR|ARAP1|ARAP2|ARF1|ARFGAP3|ARFGEF1|ARFGEF2|ARFIP1|ARGLU1|ARHGAP12|ARHGAP15|ARHGAP17|ARHGAP18|ARHGAP21|ARHGAP22|ARHGAP24|ARHGAP25|ARHGAP26|ARHGAP31|ARHGAP32|ARHGAP35|ARHGAP4|ARHGAP5|ARHGAP6|ARHGDIB|ARHGEF10L|ARHGEF11|ARHGEF12|ARHGEF2|ARHGEF6|ARHGEF7|ARID1A|ARID1B|ARID2|ARID3A|ARID4A|ARID5A|ARID5B|ARIH1|ARIH2|ARL15|ARL17B|ARL5A|ARL6IP1|ARL6IP4|ARL6IP5|ARL8B|ARMC8|ARNT|ARNTL|ARPC2|ARPC3|ARPC5|ARRB1|ARRB2|ARSB|ASAH1|ASAP1|ASB3|ASCC1|ASCC3|ASH1L|ASPH|ASXL1|ASXL2|ATAD2B|ATE1|ATF2|ATF6|ATF7|ATF7IP|ATF7IP2|ATG10|ATG16L2|ATG2B|ATG4C|ATG5|ATG7|ATL2|ATM|ATP10D|ATP11A|ATP11B|ATP11C|ATP13A3|ATP1A1|ATP1B1|ATP1B3|ATP2A2|ATP2B1|ATP2B4|ATP2C1|ATP6AP2|ATP6V0A1|ATP6V0C|ATP6V0E1|ATP6V1A|ATP6V1B2|ATP6V1C1|ATP6V1H|ATP8B1|ATP8B4|ATP9B|ATR|ATRN|ATRNL1|ATRX|ATXN1|ATXN10|ATXN2|ATXN2L|ATXN3|ATXN7|ATXN7L1|AUH|AUTS2|AVL9|AXL|AZIN1|B2M|B3GNT5|B4GALT1|B4GALT5|BACH1|BAG3|BASP1|BAZ1A|BAZ1B|BAZ2A|BAZ2B|BBS9|BBX|BCAR3|BCAS2|BCAS3|BCAT1|BCL2|BCL2L1|BCL6|BCLAF1|BDP1|BHLHE41|BICD1|BIN1|BIRC6|BLNK|BLOC1S6|BMP2K|BMPR1A|BMPR2|BNC2|BNIP2|BNIP3|BNIP3L|BOD1L1|BPTF|BRAF|BRD4|BRD7|BRI3|BROX|BRWD1|BRWD3|BTAF1|BTBD1|BTBD7|BTBD9|BTG1|BTG2|BTRC|C1QA|C1QB|C1QC|C3|C5AR1|CA5B|CAB39|CABIN1|CABLES1|CACNA1D|CACNB4|CACUL1|CACYBP|CADM1|CADPS2|CALCOCO2|CALM1|CALM2|CAMK1D|CAMK2D|CAMK2N1|CAMKMT|CAMSAP2|CAMTA1|CAND1|CANX|CAP1|CAPN7|CAPRIN1|CAPZA1|CAPZA2|CAPZB|CARD11|CARD8|CASC4|CASD1|CASK|CASP4|CAST|CBFA2T2|CBFB|CBL|CBLB|CBR4|CBWD1|CBWD2|CBWD5|CCAR1|CCDC144A|CCDC146|CCDC149|CCDC50|CCDC66|CCDC7|CCDC88A|CCDC91|CCDC93|CCM2|CCND2|CCND3|CCNH|CCNI|CCNL1|CCNT2|CCNY|CCT3|CCT4|CCT6A|CCT8|CD14|CD163|CD163L1|CD164|CD2AP|CD300A|CD302|CD46|CD47|CD53|CD55|CD58|CD63|CD74|CD81|CD83|CD84|CD86|CD99|CDC14B|CDC16|CDC27|CDC37|CDC42|CDC42BPB|CDC42SE1|CDC42SE2|CDC73|CDK12|CDK13|CDK17|CDK19|CDK5RAP2|CDK6|CDK8|CDKAL1|CDKN1A|CDS2|CDV3|CDYL|CEBPB|CEBPD|CELF1|CELF2|CEP170|CEP192|CEP350|CEP57|CEP85L|CEPT1|CERK|CERS6|CFDP1|CFL1|CFLAR|CGGBP1|CHCHD3|CHD1|CHD2|CHD4|CHD6|CHD7|CHD8|CHD9|CHFR|CHIC2|CHKA|CHM|CHMP4B|CHN1|CHORDC1|CHPT1|CHST11|CHST15|CHSY1|CHSY3|CIITA|CIRBP|CKAP5|CKB|CKLF|CLASP1|CLASP2|CLASRP|CLCN3|CLEC16A|CLEC2B|CLEC2D|CLEC7A|CLIC2|CLINT1|CLIP1|CLIP2|CLN8|CLOCK|CLPB|CLSTN1|CLTA|CLTC|CLU|CMIP|CMKLR1|CMSS1|CMTM6|CMTM7|CNBP|CNDP2|CNOT1|CNOT2|CNOT4|CNOT6L|CNTLN|CNTRL|COA1|COG3|COG5|COMMD1|COMMD10|COPA|COPB1|COPB2|CORO1C|COTL1|COX20|COX4I1|COX6A1|COX7C|CPEB3|CPEB4|CPED1|CPM|CPNE1|CPNE8|CPQ|CPSF6|CPVL|CREB1|CREB3L2|CREBBP|CREBL2|CREBRF|CREG1|CREM|CRK|CRLF3|CRLS1|CRYBG3|CSDE1|CSF1R|CSF2RA|CSF3R|CSGALNACT1|CSGALNACT2|CSNK1A1|CSNK1D|CSNK1E|CSNK1G1|CSNK2A1|CSPP1|CST3|CSTF3|CTBP2|CTDSPL2|CTIF|CTNNA1|CTNNA2|CTNNB1|CTNNBL1|CTNND1|CTR9|CTSB|CTSC|CTSD|CTSH|CTSS|CTSZ|CTTNBP2|CTTNBP2NL|CUL1|CUL2|CUL3|CUL4A|CUL5|CWC27|CWF19L2|CXCL16|CXCR4|CYB5R4|CYBA|CYBB|CYFIP1|CYLD|CYTH1|CYTH3|CYTH4|CYTIP|DAAM1|DAGLB|DAP|DAP3|DARS|DAZAP1|DCAF10|DCAF5|DCAF6|DCP2|DCTN4|DCUN1D4|DDHD1|DDI2|DDIT4|DDX1|DDX10|DDX17|DDX18|DDX21|DDX24|DDX39B|DDX3X|DDX42|DDX46|DDX5|DDX50|DDX6|DDX60L|DEK|DENND1A|DENND3|DENND4A|DENND4B|DENND4C|DENND5A|DENND6A|DGKD|DGKZ|DHRS3|DHRSX|DHX15|DHX29|DHX34|DHX36|DHX9|DIAPH2|DICER1|DIDO1|DIP2A|DIP2B|DIP2C|DIS3L2|DISC1|DISP1|DLEU1|DLG1|DLG2|DLGAP1|DMTF1|DMXL1|DMXL2|DNAJA1|DNAJB1|DNAJB14|DNAJB6|DNAJC1|DNAJC13|DNAJC3|DNAJC5|DNAJC7|DNM1L|DNM2|DNM3|DNMT3A|DOCK10|DOCK11|DOCK2|DOCK3|DOCK4|DOCK5|DOCK7|DOCK8|DPP10|DPP8|DPYD|DPYSL2|DRAM2|DSE|DST|DSTN|DTNA|DTNB|DTNBP1|DUSP1|DUSP10|DUSP16|DYM|DYNC1H1|DYNC1I2|DYNLL1|DYRK1A|E2F3|EAF2|EBI3|ECHDC1|EDA|EDEM1|EDEM3|EEA1|EEF1A1|EEF1B2|EEF1D|EEFSEC|EFCAB13|EFR3A|EGLN1|EHBP1|EHBP1L1|EHD4|EHMT1|EIF1|EIF1AX|EIF2A|EIF2AK2|EIF2AK3|EIF2AK4|EIF2B3|EIF2S2|EIF2S3|EIF3A|EIF3E|EIF3H|EIF3J|EIF4A1|EIF4A2|EIF4B|EIF4E|EIF4G2|EIF4G3|EIF5|EIF5B|ELF1|ELF2|ELK4|ELL|ELL2|ELMO1|ELOVL5|ELP2|ELP3|ELP4|EML4|ENG|ENO1|ENSA|ENTPD1|ENY2|EP300|EP400|EPB41|EPB41L2|EPB41L3|EPC1|EPC2|EPG5|EPN2|EPRS|EPS15|EPS15L1|EPS8|EPSTI1|ERBB4|ERC1|ERC2|ERCC6L2|ERCC8|ERGIC1|ERI3|ERICH1|ERP44|ESCO1|ESYT2|ETF1|ETFA|ETNK1|ETS2|ETV6|EVI5|EVL|EWSR1|EXOC1|EXOC2|EXOC4|EXOC5|EXOC6|EXOC6B|EXT1|EYA3|FAF1|FAM102B|FAM107B|FAM110B|FAM114A1|FAM118A|FAM120A|FAM120B|FAM126B|FAM133B|FAM135A|FAM13A|FAM13B|FAM149A|FAM162A|FAM168A|FAM168B|FAM172A|FAM177B|FAM193A|FAM210A|FAM222B|FAM228B|FAM49A|FAM49B|FAM53B|FAM91A1|FAR1|FAR2|FARP1|FARP2|FARS2|FAU|FBXL17|FBXL20|FBXL5|FBXO11|FBXO28|FBXO34|FBXO38|FBXO42|FBXW11|FBXW4|FBXW7|FBXW8|FCER1G|FCGR1A|FCGR2A|FCGR3A|FCHO2|FCHSD2|FER|FEZ2|FGD2|FGD4|FGFR1OP2|FHIT|FIG4|FILIP1L|FIP1L1|FKBP15|FKBP5|FLI1|FLOT1|FLT1|FMNL1|FMNL2|FMNL3|FNBP1|FNBP1L|FNBP4|FNDC3A|FNDC3B|FNIP1|FNIP2|FOCAD|FOS|FOSL2|FOXJ3|FOXK1|FOXK2|FOXN2|FOXN3|FOXO1|FOXO3|FOXP1|FOXP2|FRA10AC1|FRMD4A|FRMD4B|FRS2|FRYL|FTH1|FTL|FTO|FUBP1|FUBP3|FUS|FUT8|FXR1|FYTTD1|G3BP1|G3BP2|GAB1|GAB2|GAB3|GABARAP|GAK|GALK2|GALNT1|GALNT10|GALNT11|GALNT2|GALNT7|GAPDH|GAPVD1|GARNL3|GAS6|GAS7|GATAD1|GATAD2A|GATAD2B|GATM|GBE1|GBF1|GBP2|GCA|GCC2|GCNT2|GDI2|GFPT1|GGA1|GGA2|GGNBP2|GIGYF2|GIT2|GK|GLB1|GLCE|GLDN|GLG1|GLIS3|GLRX|GLS|GLUD1|GLUL|GLYR1|GMDS|GMPS|GNA12|GNA13|GNAI2|GNAI3|GNAQ|GNAS|GNB1|GNB4|GNG10|GNG7|GNL3|GNPTAB|GNS|GOLGA4|GOLGA8A|GOLGB1|GOLPH3|GON4L|GOPC|GPATCH2|GPATCH2L|GPATCH8|GPBP1|GPBP1L1|GPCPD1|GPD2|GPHN|GPI|GPM6A|GPM6B|GPR107|GPR137B|GPR155|GPR183|GPR34|GPRIN3|GRAMD1A|GRAMD1B|GRAMD4|GRB2|GRIA2|GRID2|GRIK1|GRIPAP1|GSE1|GSK3B|GSN|GSPT1|GTDC1|GTF2F2|GTF2H1|GTF2I|GTF2IRD1|GTF3A|GUK1|GYPC|GYS1|H2AFY|H3F3A|H3F3B|HACE1|HADHA|HADHB|HAVCR2|HBP1|HCK|HCLS1|HDAC3|HDAC4|HDAC8|HDAC9|HDLBP|HEATR1|HEATR5A|HEATR5B|HECA|HECTD1|HECTD2|HECTD4|HELZ|HERC1|HERC2|HERC3|HERC4|HERPUD1|HEXA|HGSNAT|HIBCH|HIF1A|HINT1|HIP1|HIPK1|HIPK2|HIPK3|HIST1H2AC|HIST2H2BF|HIVEP1|HIVEP2|HIVEP3|HK1|HK2|HLA-A|HLA-B|HLA-C|HLA-DPA1|HLA-DPB1|HLA-DRA|HLA-DRB1|HLA-E|HM13|HMBOX1|HMG20A|HMGB1|HMGN1|HMGXB3|HMOX1|HNRNPA1|HNRNPA2B1|HNRNPA3|HNRNPC|HNRNPD|HNRNPF|HNRNPH1|HNRNPH3|HNRNPK|HNRNPL|HNRNPM|HNRNPR|HNRNPU|HOMER1|HOOK3|HP1BP3|HPCAL1|HPRT1|HPS3|HPS5|HS2ST1|HSD17B11|HSD17B4|HSP90AA1|HSP90AB1|HSP90B1|HSPA1A|HSPA1B|HSPA4|HSPA5|HSPA8|HSPA9|HSPB1|HSPBAP1|HSPD1|HSPE1|HSPH1|HTRA1|HTT|HUWE1|IARS|IBTK|ID2|IDS|IER5|IFI16|IFI30|IFNAR1|IFNGR1|IFNGR2|IFRD1|IGF1R|IGF2R|IGSF21|IKBIP|IKBKB|IKBKE|IKZF1|IKZF2|IL10RA|IL13RA1|IL17RA|IL18|IL1RAP|IL1RAPL1|IL4R|IL6R|IL6ST|ILF3|ILKAP|IMMP2L|IMMT|INO80|INO80D|INPP4A|INPP5B|INPP5D|INPP5F|INSIG2|INSR|INTS10|INTS6|INVS|IPCEF1|IPMK|IPO7|IPO9|IQCB1|IQGAP1|IQGAP2|IRAK2|IRAK3|IREB2|IRF2|IRF8|IRS2|IST1|ITCH|ITFG1|ITGA9|ITGAM|ITGAV|ITGAX|ITGB1|ITGB2|ITGB5|ITM2B|ITPKB|ITPR1|ITPR2|ITPRIPL2|ITSN1|ITSN2|IVD|IVNS1ABP|IWS1|JAK1|JAK2|JARID2|JAZF1|JDP2|JMJD1C|JUND|KANSL1|KANSL1L|KAT6A|KAT6B|KATNBL1|KBTBD2|KCMF1|KCNIP1|KCNIP4|KCNMA1|KCNQ1|KCNQ3|KCTD12|KCTD20|KDM2A|KDM2B|KDM3A|KDM3B|KDM4B|KDM4C|KDM5A|KDM5B|KDM6A|KHDRBS1|KHDRBS3|KIAA0100|KIAA0232|KIAA0319L|KIAA0355|KIAA0930|KIAA1109|KIAA1328|KIAA2026|KIDINS220|KIF13A|KIF13B|KIF16B|KIF1B|KIF2A|KIF5B|KLC1|KLF3|KLF6|KLF7|KLHDC10|KLHL18|KLHL2|KLHL24|KLHL5|KLHL6|KLHL8|KPNA1|KPNA3|KPNA4|KPNA5|KPNA6|KPNB1|KRAS|KRIT1|KSR1|KTN1|KYNU|L3MBTL4|LAIR1|LAMP2|LAP3|LAPTM4A|LAPTM5|LARP1|LARP4|LARP4B|LARS|LASP1|LAT2|LATS1|LCOR|LCORL|LCP1|LCP2|LDHA|LDLRAD4|LEMD3|LGALS8|LGALS9|LGMN|LHFPL2|LILRB1|LIMD1|LIMK2|LIMS1|LITAF|LMBR1|LMBR1L|LMBRD1|LMO2|LNPEP|LONP1|LONP2|LPAR1|LPAR6|LPCAT1|LPCAT2|LPGAT1|LPIN2|LPP|LRBA|LRCH1|LRCH3|LRMP|LRP1|LRP1B|LRPPRC|LRRC8B|LRRC8C|LRRC8D|LRRFIP1|LRRFIP2|LRRK1|LRRK2|LSAMP|LTN1|LUC7L|LUC7L2|LUC7L3|LUZP1|LY86|LY96|LYPLA1|LYPLAL1|LYRM4|LYST|M6PR|MACF1|MACROD2|MAD1L1|MAEA|MAF|MAFG|MAGI1|MAGI2|MAGI3|MAGT1|MALT1|MAML2|MAML3|MAN1A1|MAN1A2|MAN2A1|MANBA|MAP1B|MAP2K1|MAP2K4|MAP2K5|MAP3K1|MAP3K2|MAP3K3|MAP3K4|MAP3K5|MAP3K7|MAP3K8|MAP4|MAP4K3|MAP4K4|MAP4K5|MAPK1|MAPK10|MAPK14|MAPK1IP1L|MAPK8|MAPK8IP3|MAPKAP1|MAPRE2|MARCKS|MARK2|MARK3|MARS|MAST2|MAST3|MAT2A|MAX|MB21D2|MBD2|MBD4|MBD5|MBNL1|MBNL2|MBOAT7|MBP|MBTD1|MBTPS1|MCCC1|MCF2L|MCF2L2|MCL1|MCM3AP|MCMBP|MCPH1|MCTP1|MCU|MDH1|MDM2|MDM4|MDN1|ME2|MECP2|MED13|MED13L|MED14|MED15|MED23|MED27|MEF2A|MEF2C|MERTK|METTL15|METTL9|MFF|MFSD1|MFSD12|MGA|MGAT1|MGAT4A|MGAT5|MGRN1|MGST2|MGST3|MIA2|MIA3|MIB1|MICU1|MIER1|MIF|MINK1|MIOS|MIS18BP1|MITF|MKLN1|MKNK1|MLKL|MLLT10|MLLT6|MLXIP|MLXIPL|MNAT1|MNDA|MOB1A|MOB1B|MOB3B|MOB4|MON2|MORC3|MORF4L1|MORF4L2|MPHOSPH6|MPHOSPH8|MPP1|MPRIP|MPZL1|MRPL1|MRPL33|MRPS28|MRPS31|MRPS5|MRPS6|MS4A4A|MS4A6A|MS4A7|MSH3|MSI2|MSN|MSR1|MSRA|MT3|MTAP|MTCH1|MTDH|MTF2|MTG1|MTHFD1L|MTHFR|MTMR10|MTMR14|MTMR3|MTMR6|MTOR|MTPN|MTR|MTSS1|MTUS1|MXD1|MXI1|MYCBP2|MYH9|MYO10|MYO1E|MYO1F|MYO5A|MYO9A|MYO9B|MYOF|MYSM1|N4BP1|N4BP2L1|N4BP2L2|NAA15|NAA16|NAA20|NAA25|NAA35|NAA50|NAALADL2|NABP1|NACA|NAGK|NAIP|NAMPT|NAP1L1|NAP1L4|NARS|NASP|NAV2|NAV3|NBAS|NBEA|NBEAL1|NBN|NCAM2|NCK1|NCK2|NCKAP1L|NCKAP5|NCOA1|NCOA2|NCOA3|NCOA6|NCOA7|NCOR1|NCOR2|NDEL1|NDFIP1|NDUFA10|NDUFA4|NDUFAF2|NDUFB8|NDUFS1|NDUFV2|NDUFV3|NEDD4L|NEDD9|NEGR1|NEK1|NEK6|NEK7|NEMF|NF1|NFAT5|NFATC1|NFATC2|NFATC3|NFE2L2|NFIA|NFIC|NFKB1|NFKBID|NFKBIZ|NFX1|NFYC|NGLY1|NHLRC2|NHSL1|NIN|NINJ1|NIPBL|NKTR|NLGN1|NLK|NLRC5|NMT1|NNT|NOL10|NOL7|NOP58|NOTCH2|NPAS3|NPAT|NPC1|NPC2|NPEPPS|NPL|NPLOC4|NPM1|NPTN|NR2C2|NR3C1|NR3C2|NR4A2|NR4A3|NRF1|NRG3|NRGN|NRIP1|NRP1|NRP2|NRXN1|NRXN3|NSD1|NSF|NSL1|NSMAF|NSMCE2|NSRP1|NT5C2|NUAK1|NUCB1|NUCKS1|NUDC|NUDCD3|NUFIP2|NUMA1|NUMB|NUP153|NUP160|NUP214|NUP98|OAZ1|OCIAD1|ODF2L|OFD1|OGDH|OGFRL1|OGT|OLA1|OLR1|OPA1|OPCML|ORC2|ORC4|ORMDL1|OS9|OSBPL11|OSBPL1A|OSBPL3|OSBPL8|OSBPL9|OSTF1|OTUD4|OXR1|OXSR1|P2RX7|P2RY12|P4HA1|P4HB|PABPC1|PABPN1|PACS1|PACS2|PACSIN2|PADI2|PAFAH1B1|PAG1|PAIP2|PAK1|PAK2|PALD1|PAM|PAN3|PANK2|PAPOLA|PAPOLG|PAQR3|PARP14|PARP4|PARP8|PARP9|PARVB|PARVG|PBRM1|PBX3|PCBP2|PCCA|PCDH9|PCED1B|PCF11|PCGF5|PCM1|PCMTD1|PCNP|PCSK5|PDCD10|PDCD4|PDCD6IP|PDE3B|PDE4A|PDE4B|PDE4D|PDE4DIP|PDE7A|PDE8A|PDGFB|PDIA3|PDIA6|PDK1|PDK3|PDS5A|PDS5B|PDSS2|PDXDC1|PDXK|PEAK1|PEBP1|PELI1|PELI2|PER1|PFDN5|PFKFB3|PFKP|PGK1|PGP|PGS1|PHACTR1|PHACTR2|PHACTR4|PHC2|PHC3|PHF11|PHF14|PHF20|PHF20L1|PHF21A|PHF3|PHIP|PHKB|PHLPP1|PHTF2|PI4KA|PIAS1|PIAS2|PIBF1|PICALM|PIGN|PIK3AP1|PIK3C2A|PIK3C3|PIK3CA|PIK3CB|PIK3CD|PIK3IP1|PIK3R1|PIK3R5|PIKFYVE|PILRA|PIP4K2A|PIP5K1A|PITPNA|PITPNB|PITPNC1|PJA2|PKD2|PKM|PKN2|PLA2G4A|PLAGL1|PLAUR|PLCB1|PLCB2|PLCG2|PLCL2|PLD1|PLD3|PLEK|PLEKHA1|PLEKHA2|PLEKHA5|PLEKHB2|PLEKHM2|PLEKHO1|PLP1|PLSCR1|PLXDC2|PLXNC1|PLXND1|PMM2|PMS1|PNISR|PNKD|PNN|PNPLA8|PNRC1|POGZ|POLB|POLK|POLR2J3|POM121|POM121C|POMP|POU2F1|POU2F2|PPA1|PPA2|PPARD|PPARG|PPFIA1|PPHLN1|PPIA|PPIG|PPIP5K2|PPM1B|PPM1K|PPME1|PPP1CB|PPP1R12A|PPP1R12B|PPP1R2|PPP1R21|PPP2CA|PPP2R2A|PPP2R2D|PPP2R3C|PPP2R5C|PPP2R5E|PPP3CA|PPP3CB|PPP3CC|PPP3R1|PPP4R1|PPP4R2|PPP6R2|PPP6R3|PPTC7|PRAM1|PRDM1|PRDM2|PRELID2|PREP|PREPL|PREX1|PRKACB|PRKAG2|PRKAR2A|PRKCA|PRKCB|PRKCE|PRKCH|PRKD3|PRKRIP1|PRKX|PRMT2|PRMT3|PRNP|PROS1|PRPF38B|PRPF40A|PRPF4B|PRPF8|PRRC2B|PRRC2C|PSAP|PSD3|PSEN1|PSMA1|PSMA6|PSMC6|PSMD1|PSMD14|PSME4|PSMF1|PSPC1|PSTPIP2|PTAR1|PTBP2|PTBP3|PTCD3|PTEN|PTGDS|PTGES3|PTK2|PTK2B|PTMA|PTP4A2|PTPN1|PTPN11|PTPN12|PTPN18|PTPN2|PTPN4|PTPN9|PTPRA|PTPRC|PTPRD|PTPRE|PTPRJ|PTPRM|PTPRO|PTRH2|PTTG1IP|PUM1|PUM2|PURA|PXK|PYGL|QKI|QSER1|R3HCC1L|R3HDM1|R3HDM2|RAB10|RAB11A|RAB11FIP2|RAB12|RAB14|RAB1A|RAB20|RAB21|RAB27A|RAB28|RAB2A|RAB31|RAB3GAP1|RAB3GAP2|RAB5A|RAB6A|RAB7A|RAB8B|RABEP1|RABGAP1|RABGAP1L|RAC1|RAD21|RAD23B|RAD51B|RAF1|RAI1|RALGAPA1|RALGAPA2|RALGAPB|RALGDS|RALGPS2|RALY|RANBP2|RANBP3|RANBP9|RAP1A|RAP1B|RAP1GAP2|RAP1GDS1|RAP2A|RAPGEF1|RAPGEF2|RAPH1|RARS2|RASA1|RASA2|RASA3|RASAL2|RASGEF1B|RASGEF1C|RASGRP3|RASSF2|RASSF3|RASSF4|RASSF8|RB1|RB1CC1|RBBP4|RBFOX1|RBM17|RBM19|RBM25|RBM26|RBM27|RBM33|RBM39|RBM47|RBM5|RBM6|RBMS1|RBMX|RBPJ|RC3H1|RC3H2|RCC2|RCOR1|RCOR3|RCSD1|RDX|RECK|REL|RELT|RERE|REV1|REV3L|RFC1|RFFL|RFX3|RFX7|RGL1|RGS1|RGS10|RGS12|RHBDD1|RHBDF2|RHEB|RHOA|RHOBTB3|RHOQ|RHOT1|RICTOR|RIF1|RILPL2|RIN2|RIN3|RIOK3|RIPK2|RLF|RNASEH2B|RNASEK|RNF111|RNF114|RNF115|RNF13|RNF130|RNF144B|RNF145|RNF149|RNF150|RNF169|RNF19A|RNF213|RNF216|RNF217|RNF24|RNF38|RNF4|RNGTT|RNMT|RNPC3|ROBO2|ROCK1|ROCK2|RPAP2|RPN2|RPRD1A|RPRD2|RPTOR|RRBP1|RREB1|RSBN1|RSBN1L|RSF1|RSRC1|RSRC2|RTN1|RTN3|RTN4|RTTN|RUFY1|RUFY2|RUFY3|RUNX1|RUNX2|RYBP|RYK|RYR1|S100PBP|SACM1L|SAFB|SAFB2|SAMD12|SAMD4A|SAMD4B|SAMD8|SAMHD1|SAMSN1|SAP30|SARNP|SAT1|SBF2|SBNO1|SBNO2|SCAF11|SCAF4|SCAF8|SCAMP2|SCAPER|SCARB1|SCARB2|SCFD1|SCFD2|SCIN|SCLT1|SCMH1|SCRN1|SCYL2|SDCBP|SDCCAG8|SDK1|SEC11A|SEC14L1|SEC23A|SEC23IP|SEC24A|SEC24B|SEC24D|SEC31A|SEC62|SEC63|SECISBP2|SECISBP2L|SEL1L|SEMA4D|SENP5|SENP6|SENP7|SERBP1|SERGEF|SERINC1|SERINC3|SERINC5|SERP1|SERPINB6|SERPINB9|SESN1|SESN3|SETBP1|SETD2|SETD3|SETD5|SETX|SF1|SF3B1|SF3B2|SF3B3|SFMBT1|SFMBT2|SFPQ|SFSWAP|SFT2D2|SGK1|SGMS1|SGPP1|SH2B3|SH3BGRL|SH3BP2|SH3BP5|SH3GLB1|SH3KBP1|SH3PXD2B|SH3RF3|SH3TC1|SHMT1|SHOC2|SHPRH|SIGLEC9|SIK2|SIK3|SIL1|SIN3A|SIPA1L1|SIPA1L2|SIPA1L3|SIRPA|SKAP2|SKI|SKIL|SKP1|SLA|SLAIN2|SLC10A7|SLC11A1|SLC11A2|SLC12A6|SLC15A2|SLC15A4|SLC16A3|SLC1A3|SLC20A1|SLC20A2|SLC22A23|SLC23A2|SLC25A12|SLC25A13|SLC25A26|SLC25A3|SLC25A36|SLC25A37|SLC2A13|SLC2A3|SLC2A5|SLC2A9|SLC30A7|SLC30A9|SLC35F5|SLC36A4|SLC37A1|SLC38A10|SLC38A2|SLC38A9|SLC39A10|SLC39A11|SLC43A2|SLC44A1|SLC4A7|SLC5A3|SLC7A5|SLC7A6|SLC8A1|SLC9A9|SLCO2B1|SLIRP|SLMAP|SLTM|SLX4IP|SMAD2|SMAD3|SMAD4|SMAD5|SMAP1|SMAP2|SMARCA1|SMARCA2|SMARCA4|SMARCA5|SMARCAD1|SMARCC1|SMC5|SMCHD1|SMG1|SMG6|SMG7|SMS|SMU1|SMURF1|SMURF2|SMYD3|SNAP23|SNAP25|SNAPC1|SNCA|SND1|SNRK|SNRNP70|SNRPN|SNW1|SNX1|SNX13|SNX14|SNX18|SNX19|SNX2|SNX24|SNX25|SNX27|SNX29|SNX3|SNX30|SNX5|SNX6|SNX8|SNX9|SOAT1|SOCS6|SOD1|SOD2|SON|SORL1|SORT1|SOS1|SOS2|SP100|SP110|SP140L|SP3|SPAG9|SPARCL1|SPAST|SPATA5|SPATA6|SPATS2L|SPCS2|SPCS3|SPECC1|SPECC1L|SPEN|SPG11|SPG7|SPI1|SPIN1|SPIRE1|SPOP|SPOPL|SPP1|SPPL2A|SPPL3|SPRED1|SPRED2|SPTAN1|SPTLC1|SPTLC2|SQSTM1|SRBD1|SREBF1|SREBF2|SREK1|SRFBP1|SRGAP1|SRGAP2|SRGAP3|SRGN|SRP14|SRP54|SRPK2|SRRM1|SRRM2|SRSF10|SRSF11|SRSF3|SRSF4|SRSF5|SRSF7|SS18|SSBP1|SSBP2|SSBP3|SSH1|SSH2|ST13|ST3GAL1|ST3GAL3|ST3GAL5|ST3GAL6|ST6GAL1|ST6GALNAC3|ST8SIA4|STAB1|STAG1|STAG2|STAM|STAM2|STAMBPL1|STARD13|STAT3|STAT5B|STAT6|STAU1|STAU2|STIM1|STIM2|STIP1|STK10|STK3|STK32B|STK38|STK38L|STK4|STMN1|STOM|STRBP|STRN|STRN3|STT3B|STX12|STX16|STX18|STX6|STX7|STX8|STXBP3|STXBP5|SUCLG2|SUCO|SUFU|SUGP2|SUGT1|SUMF1|SUPT3H|SUPT6H|SUSD1|SUZ12|SWAP70|SYAP1|SYK|SYMPK|SYNCRIP|SYNDIG1|SYNJ1|SYNRG|SYT1|SYT17|SYTL3|TAB2|TACC1|TAF1|TAF15|TAF1D|TAF2|TAF3|TAL1|TANC2|TANK|TAOK1|TAOK3|TAPBP|TAX1BP1|TBC1D1|TBC1D12|TBC1D14|TBC1D15|TBC1D16|TBC1D22A|TBC1D23|TBC1D2B|TBC1D30|TBC1D4|TBC1D5|TBC1D8|TBC1D9|TBC1D9B|TBCA|TBCD|TBCK|TBK1|TBL1X|TBL1XR1|TBRG1|TBXAS1|TCAIM|TCEA1|TCERG1|TCF12|TCF20|TCF25|TCF4|TCF7L2|TCP1|TERF2IP|TET2|TET3|TFCP2|TFEC|TFG|TFRC|TGFB1|TGFBR1|TGFBR2|TGOLN2|THADA|THEMIS2|THOC1|THOC2|THRAP3|THRB|THUMPD2|TIAL1|TIAM1|TIAM2|TIMP2|TJP1|TLE4|TLK1|TLK2|TLN1|TLN2|TLR1|TLR2|TLR5|TM6SF1|TM9SF2|TM9SF3|TM9SF4|TMBIM4|TMBIM6|TMC6|TMC8|TMCC1|TMCC3|TMED10|TMED5|TMED8|TMEM117|TMEM131|TMEM140|TMEM14B|TMEM156|TMEM163|TMEM165|TMEM176B|TMEM181|TMEM241|TMEM245|TMEM39A|TMEM51|TMEM59|TMEM65|TMEM87A|TMF1|TMLHE|TMOD1|TMOD2|TMOD3|TMPO|TMSB10|TMSB4X|TMX1|TMX3|TNFAIP8|TNFRSF10B|TNFRSF10D|TNFRSF1A|TNFRSF1B|TNFSF13B|TNKS|TNKS2|TNPO1|TNPO3|TNRC18|TNRC6A|TNRC6B|TNS3|TOM1|TOP1|TOP2B|TOR1AIP2|TPCN1|TPD52|TPI1|TPK1|TPM3|TPM4|TPP2|TPR|TPT1|TRA2A|TRA2B|TRAF3|TRAK1|TRAM1|TRAPPC10|TRAPPC11|TRAPPC12|TRAPPC8|TRAPPC9|TRIM13|TRIM14|TRIM22|TRIM33|TRIM38|TRIM44|TRIO|TRIP11|TRIP12|TRMT11|TRPC4AP|TRPM2|TRPM7|TRPS1|TRRAP|TSC22D1|TSC22D2|TSNAX|TSPAN14|TTBK2|TTC1|TTC14|TTC17|TTC19|TTC27|TTC28|TTC3|TTC37|TTC7A|TTC7B|TTLL5|TTYH3|TUBA1B|TUBGCP2|TUBGCP3|TULP4|TXNIP|TYMP|TYROBP|TYW1|U2SURP|UBA1|UBA2|UBA52|UBA6|UBAC2|UBAP1|UBAP2|UBAP2L|UBASH3B|UBB|UBC|UBE2B|UBE2D2|UBE2D3|UBE2E1|UBE2E2|UBE2E3|UBE2F|UBE2G1|UBE2H|UBE2J1|UBE2K|UBE2L3|UBE2N|UBE2O|UBE2R2|UBE2V1|UBE2W|UBE3A|UBE3C|UBE4A|UBE4B|UBL3|UBN2|UBP1|UBQLN1|UBR1|UBR2|UBR3|UBR4|UBR5|UBXN2B|UBXN4|UBXN7|UGCG|UGGT1|UGGT2|UGP2|UHRF1BP1|UHRF1BP1L|UHRF2|UIMC1|ULK4|UPF2|UQCRB|UQCRC2|URI1|USO1|USP10|USP14|USP15|USP22|USP24|USP25|USP3|USP32|USP33|USP34|USP36|USP37|USP4|USP47|USP48|USP53|USP6NL|USP7|USP8|USP9X|USPL1|UST|UTP18|UTRN|UVRAG|VAPA|VAPB|VASH1|VAV1|VDAC1|VEGFA|VEZT|VGLL4|VMP1|VOPP1|VPS13B|VPS13C|VPS13D|VPS26A|VPS29|VPS35|VPS36|VPS37A|VPS37B|VPS41|VPS45|VPS4B|VPS53|VPS54|VPS8|VPS9D1|VRK2|VSIG4|VTI1A|WAC|WASF2|WBP1L|WDFY2|WDFY3|WDFY4|WDPCP|WDR11|WDR20|WDR26|WDR33|WDR37|WDR41|WDR43|WDR44|WDR59|WDR60|WDR7|WDR70|WDR91|WIPF1|WIPF2|WIPI1|WIPI2|WNK1|WSB1|WTAP|WWC2|WWOX|WWP1|WWP2|XAF1|XBP1|XKR6|XPO1|XPO4|XPO6|XPR1|XRCC5|XRCC6|XRN1|XRN2|XRRA1|YAF2|YBX1|YEATS2|YIPF4|YLPM1|YME1L1|YPEL2|YTHDC1|YTHDC2|YWHAB|YWHAE|YWHAG|YWHAH|YWHAQ|YWHAZ|YY1|YY1AP1|ZBTB1|ZBTB11|ZBTB16|ZBTB20|ZBTB25|ZBTB38|ZBTB46|ZC3H12C|ZC3H13|ZC3H14|ZC3H15|ZC3H18|ZC3H3|ZC3H7A|ZC3HAV1|ZCCHC2|ZCCHC7|ZDHHC14|ZDHHC17|ZDHHC2|ZDHHC20|ZDHHC21|ZEB1|ZEB2|ZFAND3|ZFAND5|ZFAND6|ZFC3H1|ZFHX3|ZFP36|ZFP36L1|ZFP36L2|ZFP91|ZFR|ZFX|ZFYVE16|ZHX2|ZKSCAN1|ZMAT3|ZMIZ1|ZMYM2|ZMYM4|ZMYND11|ZMYND8|ZNF124|ZNF131|ZNF141|ZNF148|ZNF207|ZNF24|ZNF254|ZNF267|ZNF277|ZNF280D|ZNF292|ZNF326|ZNF331|ZNF33A|ZNF407|ZNF431|ZNF438|ZNF451|ZNF516|ZNF592|ZNF609|ZNF618|ZNF638|ZNF644|ZNF652|ZNF654|ZNF655|ZNF706|ZNF710|ZNF721|ZNF780B|ZNF782|ZNF800|ZNF83|ZNF846|ZNF91|ZNRF2|ZRANB2|ZSWIM6|ZXDC|ZZEF1	1.04884
Jensen_TISSUES	Rectum	Rectum	DA9_SEG	4884	3083	3825	2414.51	2568	8.06447e-28	1	1.61289e-27	1.61289e-27	1	3.22579e-27	A2M|AAK1|AATF|ABCA1|ABCB7|ABCC1|ABCC4|ABCC5|ABCE1|ABHD12|ABHD2|ABHD3|ABI1|ABI2|ABL1|ABL2|ABR|ACACA|ACAP2|ACBD3|ACBD6|ACIN1|ACOT9|ACSL1|ACSL3|ACSL4|ACTB|ACTG1|ACTR2|ACTR3|ACYP2|ADAM10|ADAM17|ADAM9|ADAR|ADCY7|ADD1|ADIPOR2|ADK|ADNP|ADPGK|AEBP2|AFF4|AFTPH|AGAP1|AGAP3|AGFG1|AGPAT3|AGPAT5|AGPS|AGTPBP1|AHCTF1|AHCYL1|AHCYL2|AHI1|AHSA1|AIDA|AIF1|AIG1|AK2|AKAP10|AKAP11|AKAP13|AKAP7|AKAP9|AKR1A1|AKT3|ALCAM|ALG13|ALOX5|ALOX5AP|ALPK1|AMBRA1|AMD1|AMPD3|ANAPC16|ANAPC5|ANK2|ANK3|ANKFY1|ANKHD1|ANKIB1|ANKLE2|ANKMY1|ANKRD10|ANKRD11|ANKRD12|ANKRD13C|ANKRD13D|ANKRD17|ANKRD44|ANKS1A|ANKS1B|ANKUB1|ANO10|ANO6|ANP32A|ANXA4|ANXA5|AOAH|AP1B1|AP1G1|AP2A2|AP2B1|AP3B1|AP3D1|AP3S1|APAF1|APBA1|APBB1IP|APC|APLP2|APMAP|APOC1|APOC2|APOE|APP|APPL1|APPL2|AQR|ARAP1|ARAP2|ARF1|ARFGAP3|ARFGEF1|ARFGEF2|ARFIP1|ARGLU1|ARHGAP12|ARHGAP15|ARHGAP17|ARHGAP18|ARHGAP21|ARHGAP22|ARHGAP24|ARHGAP25|ARHGAP26|ARHGAP31|ARHGAP32|ARHGAP35|ARHGAP4|ARHGAP5|ARHGAP6|ARHGDIB|ARHGEF10L|ARHGEF11|ARHGEF12|ARHGEF2|ARHGEF6|ARHGEF7|ARID1A|ARID1B|ARID4A|ARID5A|ARID5B|ARIH1|ARIH2|ARL15|ARL17B|ARL5A|ARL6IP1|ARL6IP4|ARL6IP5|ARL8B|ARMC8|ARNT|ARNTL|ARPC2|ARPC3|ARPC5|ARRB1|ARRB2|ARSB|ASAH1|ASAP1|ASB3|ASCC1|ASCC3|ASH1L|ASPH|ASXL1|ATAD2B|ATE1|ATF2|ATF7IP|ATF7IP2|ATG10|ATG2B|ATG4C|ATG5|ATG7|ATL2|ATM|ATP10D|ATP11A|ATP11B|ATP11C|ATP13A3|ATP1A1|ATP1B1|ATP1B3|ATP2A2|ATP2B1|ATP2B4|ATP2C1|ATP6AP2|ATP6V0A1|ATP6V0C|ATP6V1A|ATP6V1B2|ATP6V1C1|ATP6V1H|ATP8B1|ATP8B4|ATP9B|ATRN|ATRNL1|ATRX|ATXN1|ATXN10|ATXN2|ATXN2L|ATXN3|ATXN7|ATXN7L1|AUH|AUTS2|AVL9|AXL|AZIN1|B2M|B4GALT1|BACH1|BAG3|BASP1|BAZ1A|BAZ1B|BAZ2A|BAZ2B|BBS9|BBX|BCAR3|BCAS2|BCAS3|BCAT1|BCL2|BCL2L1|BCL6|BCLAF1|BDP1|BICD1|BIN1|BIRC6|BLNK|BMP2K|BMPR1A|BMPR2|BNC2|BNIP3|BNIP3L|BOD1L1|BPTF|BRAF|BRD4|BRD7|BRI3|BROX|BRWD1|BTAF1|BTBD1|BTBD7|BTRC|C1QA|C1QB|C1QC|C3|C5AR1|CA5B|CAB39|CABIN1|CABLES1|CACNA1D|CACNB4|CACYBP|CADM1|CADM2|CALCOCO2|CALM1|CALM2|CAMK1D|CAMK2D|CAMSAP2|CAMTA1|CAND1|CANX|CAP1|CAPN7|CAPRIN1|CAPZA1|CAPZA2|CAPZB|CARD11|CARD8|CASC4|CASD1|CASK|CASP4|CAST|CBFA2T2|CBFB|CBL|CBLB|CBR4|CBWD1|CBWD2|CBWD5|CCAR1|CCDC144A|CCDC146|CCDC149|CCDC50|CCDC66|CCDC91|CCDC93|CCM2|CCND2|CCNH|CCNI|CCNL1|CCNT2|CCNY|CCT3|CCT4|CCT6A|CCT8|CD14|CD163|CD163L1|CD164|CD2AP|CD300A|CD302|CD46|CD47|CD53|CD55|CD58|CD63|CD74|CD81|CD83|CD84|CD86|CD99|CDC16|CDC27|CDC37|CDC42|CDC42BPB|CDC42SE1|CDC42SE2|CDC73|CDK12|CDK13|CDK17|CDK19|CDK5RAP2|CDK6|CDKN1A|CDS2|CDV3|CDYL|CEBPB|CELF1|CELF2|CEP170|CEP192|CEP350|CEP57|CEP85L|CEPT1|CERS6|CFDP1|CFL1|CFLAR|CGGBP1|CHCHD3|CHD1|CHD2|CHD4|CHD7|CHD9|CHIC2|CHKA|CHM|CHMP4B|CHN1|CHORDC1|CHPT1|CHST11|CHST15|CHSY3|CIITA|CIRBP|CKAP5|CKB|CLASP1|CLASP2|CLASRP|CLCN3|CLEC16A|CLEC2D|CLEC7A|CLIC2|CLINT1|CLIP1|CLIP2|CLOCK|CLPB|CLSTN1|CLTA|CLTC|CLU|CMSS1|CMTM6|CMTM7|CNBP|CNDP2|CNOT1|CNOT4|CNOT6L|CNTLN|CNTNAP2|CNTRL|COA1|COG3|COG5|COMMD1|COMMD10|COPA|COPB1|COPB2|CORO1C|COTL1|COX20|COX4I1|COX6A1|COX7C|CPEB4|CPED1|CPM|CPNE1|CPNE8|CPQ|CPSF6|CPVL|CREB1|CREBBP|CREBL2|CREM|CRK|CRLF3|CRYBG3|CSDE1|CSF1R|CSF3R|CSGALNACT2|CSMD1|CSNK1A1|CSNK1D|CSNK1E|CSNK1G1|CSNK2A1|CSPP1|CST3|CSTF3|CTBP2|CTDSPL2|CTIF|CTNNA1|CTNNA2|CTNNB1|CTNNBL1|CTNND1|CTR9|CTSB|CTSC|CTSD|CTSH|CTSS|CTSZ|CTTNBP2|CTTNBP2NL|CUL1|CUL2|CUL3|CUL4A|CUL5|CWC27|CWF19L2|CXCR4|CYB5R4|CYBA|CYBB|CYFIP1|CYLD|CYTH1|CYTH3|CYTIP|DAAM1|DAP|DAP3|DARS|DAZAP1|DCAF5|DCP2|DCTN4|DCUN1D4|DDHD1|DDI2|DDIT4|DDX1|DDX10|DDX17|DDX18|DDX21|DDX24|DDX39B|DDX3X|DDX42|DDX46|DDX5|DDX50|DDX6|DDX60L|DEK|DENND3|DENND4B|DENND4C|DENND5A|DGKD|DGKZ|DHRS3|DHRSX|DHX15|DHX29|DHX34|DHX36|DHX9|DIAPH2|DICER1|DIDO1|DIP2A|DIP2B|DIP2C|DIS3L2|DISC1|DISP1|DLEU1|DLG1|DLG2|DLGAP1|DMTF1|DMXL1|DMXL2|DNAJA1|DNAJB1|DNAJB14|DNAJB6|DNAJC1|DNAJC13|DNAJC3|DNAJC5|DNAJC7|DNM1L|DNM2|DNM3|DNMT3A|DOCK10|DOCK11|DOCK2|DOCK3|DOCK4|DOCK7|DOCK8|DPP10|DPP8|DPYD|DPYSL2|DRAM2|DSE|DST|DSTN|DTNA|DTNB|DTNBP1|DUSP1|DUSP10|DUSP16|DYM|DYNC1H1|DYNC1I2|DYNLL1|DYRK1A|EAF2|EBI3|ECHDC1|EDA|EDEM1|EDEM3|EEA1|EEF1A1|EEF1B2|EEF1D|EEFSEC|EFCAB13|EFR3A|EGLN1|EHBP1|EHBP1L1|EHD4|EIF1|EIF1AX|EIF2A|EIF2AK2|EIF2AK3|EIF2AK4|EIF2B3|EIF2S2|EIF2S3|EIF3A|EIF3E|EIF3H|EIF3J|EIF4A1|EIF4A2|EIF4B|EIF4E|EIF4G2|EIF4G3|EIF5|EIF5B|ELF1|ELF2|ELK4|ELL|ELL2|ELMO1|ELOVL5|ELP2|ELP3|ELP4|EML4|ENG|ENO1|ENSA|ENTPD1|ENY2|EP300|EP400|EPB41|EPB41L2|EPB41L3|EPC2|EPG5|EPN2|EPRS|EPS15|EPS15L1|EPS8|EPSTI1|ERBB4|ERC1|ERC2|ERCC6L2|ERGIC1|ERI3|ERP44|ESCO1|ESYT2|ETF1|ETFA|ETNK1|EVI5|EVL|EWSR1|EXOC1|EXOC2|EXOC4|EXOC5|EXOC6|EXOC6B|EXT1|EYA3|FAF1|FAM102B|FAM107B|FAM110B|FAM114A1|FAM118A|FAM120A|FAM120B|FAM126B|FAM133B|FAM135A|FAM13A|FAM13B|FAM149A|FAM162A|FAM168B|FAM172A|FAM193A|FAM210A|FAM222B|FAM228B|FAM49A|FAM49B|FAM53B|FAM91A1|FAR1|FAR2|FARP1|FARP2|FARS2|FAU|FBXL17|FBXL20|FBXO28|FBXO38|FBXO42|FBXW11|FBXW4|FBXW7|FBXW8|FCER1G|FCGR1A|FCGR2A|FCHO2|FCHSD2|FER|FEZ2|FGD2|FGD4|FGFR1OP2|FHIT|FIG4|FILIP1L|FIP1L1|FKBP15|FKBP5|FLOT1|FLT1|FMNL1|FMNL2|FMNL3|FNBP1|FNBP1L|FNBP4|FNDC3A|FNDC3B|FNIP1|FNIP2|FOCAD|FOS|FOSL2|FOXK1|FOXK2|FOXO1|FOXO3|FOXP1|FOXP2|FRMD4B|FRYL|FTH1|FTL|FTO|FUBP1|FUBP3|FUS|FUT8|FXR1|FYTTD1|G3BP1|G3BP2|GAB1|GAB2|GABARAP|GAK|GALK2|GALNT1|GALNT10|GALNT11|GALNT2|GALNT7|GAPDH|GAPVD1|GARNL3|GAS6|GAS7|GATAD1|GATAD2A|GATAD2B|GATM|GBE1|GBF1|GBP2|GCA|GCC2|GCNT2|GDI2|GFPT1|GGA1|GGA2|GGNBP2|GIGYF2|GIT2|GLB1|GLDN|GLG1|GLIS3|GLRX|GLS|GLUD1|GLUL|GLYR1|GMDS|GMPS|GNA12|GNA13|GNAI2|GNAI3|GNAQ|GNAS|GNB1|GNB4|GNG10|GNG7|GNL3|GNPTAB|GNS|GOLGA4|GOLGA8A|GOLGB1|GOLPH3|GON4L|GOPC|GPATCH2|GPATCH2L|GPATCH8|GPBP1|GPBP1L1|GPCPD1|GPD2|GPHN|GPI|GPM6A|GPM6B|GPR107|GPR137B|GPR155|GPR183|GPR34|GPRIN3|GRAMD1A|GRAMD1B|GRAMD4|GRB2|GRIA2|GRID2|GRIK1|GRIPAP1|GSK3B|GSN|GSPT1|GTDC1|GTF2F2|GTF2H1|GTF2I|GTF2IRD1|GTF3A|GUK1|GYPC|GYS1|H2AFY|H3F3A|H3F3B|HADHA|HADHB|HAVCR2|HBP1|HCK|HCLS1|HDAC3|HDAC4|HDAC8|HDAC9|HDLBP|HEATR1|HEATR5A|HEATR5B|HECA|HECTD1|HECTD2|HECTD4|HELZ|HERC2|HERC3|HERC4|HERPUD1|HEXA|HGSNAT|HIBCH|HIF1A|HINT1|HIP1|HIPK1|HIPK2|HIPK3|HIST1H2AC|HIST2H2BF|HIVEP1|HIVEP2|HIVEP3|HK1|HK2|HLA-A|HLA-B|HLA-C|HLA-DPA1|HLA-DPB1|HLA-DRA|HLA-DRB1|HLA-E|HM13|HMBOX1|HMG20A|HMGB1|HMGN1|HMGXB3|HMOX1|HNRNPA1|HNRNPA2B1|HNRNPA3|HNRNPC|HNRNPD|HNRNPF|HNRNPH1|HNRNPH3|HNRNPK|HNRNPL|HNRNPM|HNRNPR|HNRNPU|HOOK3|HP1BP3|HPCAL1|HPRT1|HPS3|HPS5|HS2ST1|HSD17B11|HSD17B4|HSP90AA1|HSP90AB1|HSP90B1|HSPA1A|HSPA1B|HSPA4|HSPA5|HSPA8|HSPA9|HSPB1|HSPBAP1|HSPD1|HSPE1|HSPH1|HTRA1|HTT|HUWE1|IARS|IBTK|ID2|IER5|IFI16|IFI30|IFNAR1|IFNGR1|IFNGR2|IFRD1|IGF1R|IGF2R|IKBIP|IKBKB|IKBKE|IKZF2|IL13RA1|IL17RA|IL18|IL1RAP|IL1RAPL1|IL4R|IL6ST|ILF3|ILKAP|IMMP2L|IMMT|INO80D|INPP4A|INPP5B|INPP5D|INPP5F|INSIG2|INSR|INTS10|INTS6|IPCEF1|IPMK|IPO7|IPO9|IQCB1|IQGAP1|IQGAP2|IRAK2|IRAK3|IREB2|IRF2|IRF8|IRS2|IST1|ITCH|ITFG1|ITGA9|ITGAM|ITGAV|ITGAX|ITGB1|ITGB2|ITGB5|ITM2B|ITPKB|ITPR1|ITPR2|ITPRIPL2|ITSN1|ITSN2|IVD|IVNS1ABP|IWS1|JAK1|JAK2|JARID2|JAZF1|JDP2|JMJD1C|JUND|KANSL1|KANSL1L|KAT6A|KAT6B|KATNBL1|KBTBD2|KCMF1|KCNIP1|KCNIP4|KCNMA1|KCNQ1|KCNQ3|KCTD12|KCTD20|KDM2A|KDM3B|KDM4B|KDM5A|KDM5B|KDM6A|KHDRBS1|KHDRBS3|KIAA0100|KIAA0232|KIAA0319L|KIAA0355|KIAA0930|KIAA1109|KIAA1328|KIAA2026|KIDINS220|KIF13A|KIF13B|KIF16B|KIF1B|KIF2A|KIF5B|KLC1|KLF3|KLF6|KLF7|KLHDC10|KLHL18|KLHL24|KLHL5|KLHL6|KLHL8|KPNA1|KPNA3|KPNA4|KPNA5|KPNA6|KPNB1|KRAS|KRIT1|KSR1|KTN1|KYNU|LAMP2|LAP3|LAPTM4A|LAPTM5|LARP1|LARP4|LARP4B|LARS|LASP1|LATS1|LCOR|LCORL|LCP1|LCP2|LDHA|LDLRAD4|LEMD3|LGALS8|LGALS9|LGMN|LHFPL2|LIMD1|LIMK2|LIMS1|LITAF|LMBR1|LMBR1L|LMBRD1|LMO2|LNPEP|LONP1|LONP2|LPAR1|LPAR6|LPCAT1|LPCAT2|LPGAT1|LPIN2|LPP|LRBA|LRCH1|LRCH3|LRMP|LRP1|LRPPRC|LRRC8B|LRRC8C|LRRC8D|LRRFIP1|LRRFIP2|LRRK1|LRRK2|LSAMP|LTN1|LUC7L|LUC7L2|LUC7L3|LUZP1|LYPLA1|LYPLAL1|LYRM4|M6PR|MACF1|MACROD2|MAD1L1|MAEA|MAF|MAFG|MAGI1|MAGI3|MAGT1|MALT1|MAML2|MAML3|MAN1A1|MAN1A2|MAN2A1|MANBA|MAP1B|MAP2K1|MAP2K4|MAP2K5|MAP3K1|MAP3K2|MAP3K3|MAP3K4|MAP3K5|MAP3K7|MAP3K8|MAP4|MAP4K3|MAP4K4|MAP4K5|MAPK1|MAPK10|MAPK14|MAPK1IP1L|MAPK8|MAPK8IP3|MAPKAP1|MAPRE2|MARCKS|MARK2|MARK3|MARS|MAST2|MAST3|MAT2A|MAX|MB21D2|MBD2|MBD4|MBD5|MBNL1|MBNL2|MBOAT7|MBP|MBTD1|MCCC1|MCF2L|MCF2L2|MCL1|MCM3AP|MCMBP|MCPH1|MCU|MDH1|MDM2|MDM4|MDN1|ME2|MECP2|MED14|MED15|MED27|MEF2A|MEF2C|METTL15|METTL9|MFF|MFSD1|MFSD12|MGA|MGAT1|MGAT4A|MGAT5|MGRN1|MGST2|MGST3|MIA2|MIA3|MIB1|MICU1|MIER1|MIF|MINK1|MIOS|MIS18BP1|MKLN1|MLLT10|MLLT6|MLXIP|MNAT1|MNDA|MOB1A|MOB1B|MOB3B|MOB4|MON2|MORC3|MORF4L1|MORF4L2|MPHOSPH6|MPHOSPH8|MPP1|MPRIP|MPZL1|MRPL1|MRPL33|MRPS28|MRPS31|MRPS5|MRPS6|MS4A6A|MS4A7|MSI2|MSN|MSR1|MSRA|MT3|MTAP|MTCH1|MTDH|MTG1|MTHFD1L|MTMR10|MTMR14|MTMR3|MTMR6|MTOR|MTPN|MTR|MXD1|MXI1|MYCBP2|MYH9|MYO10|MYO1E|MYO1F|MYO5A|MYO9A|MYO9B|MYOF|MYSM1|N4BP1|N4BP2L1|N4BP2L2|NAA15|NAA16|NAA20|NAA25|NAA35|NAA50|NAALADL2|NACA|NAGK|NAIP|NAMPT|NAP1L1|NAP1L4|NARS|NASP|NAV2|NAV3|NBAS|NBEA|NBEAL1|NBN|NCAM2|NCK1|NCK2|NCKAP1L|NCKAP5|NCOA1|NCOA3|NCOA6|NCOA7|NCOR1|NCOR2|NDEL1|NDFIP1|NDUFA10|NDUFA4|NDUFAF2|NDUFB8|NDUFS1|NDUFV2|NDUFV3|NEDD4L|NEDD9|NEGR1|NEK1|NEK6|NEK7|NEMF|NF1|NFATC2|NFATC3|NFE2L2|NFIA|NFIC|NFKB1|NFKBID|NGLY1|NHLRC2|NHSL1|NIN|NINJ1|NIPBL|NKTR|NLK|NMT1|NNT|NOL10|NOL7|NOP58|NOTCH2|NPAS3|NPC1|NPC2|NPEPPS|NPL|NPLOC4|NPM1|NPTN|NR2C2|NR3C1|NR3C2|NR4A2|NR4A3|NRF1|NRGN|NRIP1|NRP1|NRP2|NRXN3|NSF|NSL1|NSMAF|NSRP1|NT5C2|NUAK1|NUCB1|NUCKS1|NUDC|NUDCD3|NUFIP2|NUMA1|NUMB|NUP153|NUP160|NUP214|NUP98|OAZ1|OCIAD1|ODF2L|OFD1|OGDH|OGFRL1|OGT|OLA1|OLR1|OPA1|OPCML|ORC2|ORC4|ORMDL1|OS9|OSBPL11|OSBPL1A|OSBPL8|OSBPL9|OSTF1|OTUD4|OXR1|OXSR1|P2RX7|P2RY12|P4HA1|P4HB|PABPC1|PABPN1|PACS1|PACS2|PACSIN2|PADI2|PAFAH1B1|PAG1|PAIP2|PAK1|PAK2|PALD1|PAM|PAN3|PANK2|PAPOLA|PAPOLG|PARG|PARP14|PARP4|PARP8|PARP9|PARVB|PARVG|PBRM1|PBX3|PCBP2|PCCA|PCED1B|PCF11|PCM1|PCMTD1|PCNP|PCSK5|PDCD10|PDCD4|PDCD6IP|PDE3B|PDE4A|PDE4B|PDE4D|PDE4DIP|PDE7A|PDE8A|PDGFB|PDIA3|PDIA6|PDK1|PDK3|PDS5A|PDS5B|PDSS2|PDXDC1|PDXK|PEAK1|PEBP1|PELI1|PELI2|PFDN5|PFKFB3|PFKP|PGK1|PGP|PGS1|PHACTR1|PHACTR2|PHACTR4|PHC2|PHC3|PHF11|PHF14|PHF20|PHF20L1|PHF21A|PHF3|PHIP|PHKB|PHLPP1|PI4KA|PIAS1|PIBF1|PICALM|PIGN|PIK3AP1|PIK3C2A|PIK3C3|PIK3CA|PIK3CB|PIK3CD|PIK3IP1|PIK3R1|PIK3R5|PIKFYVE|PILRA|PIP4K2A|PIP5K1A|PITPNA|PITPNB|PITPNC1|PJA2|PKD2|PKM|PKN2|PLA2G4A|PLCB1|PLCB2|PLCG2|PLCL2|PLD1|PLD3|PLEK|PLEKHA1|PLEKHA2|PLEKHA5|PLEKHM2|PLEKHO1|PLP1|PLSCR1|PLXDC2|PLXND1|PMM2|PMS1|PNISR|PNKD|PNN|PNPLA8|PNRC1|POGZ|POLB|POLR2J3|POM121|POM121C|POMP|POU2F1|PPA1|PPA2|PPARD|PPARG|PPFIA1|PPHLN1|PPIA|PPIG|PPIP5K2|PPM1B|PPM1K|PPME1|PPP1CB|PPP1R12A|PPP1R12B|PPP1R2|PPP1R21|PPP2CA|PPP2R2A|PPP2R2D|PPP2R3C|PPP2R5C|PPP2R5E|PPP3CA|PPP3CB|PPP3CC|PPP3R1|PPP4R1|PPP4R2|PPP6R2|PPP6R3|PPTC7|PRAM1|PRDM1|PRDM2|PRELID2|PREP|PREPL|PREX1|PRKACB|PRKAG2|PRKAR2A|PRKCA|PRKCB|PRKCE|PRKCH|PRKD3|PRKRIP1|PRKX|PRMT2|PRMT3|PRNP|PROS1|PRPF38B|PRPF40A|PRPF4B|PRPF8|PRR14L|PRRC2B|PRRC2C|PSAP|PSEN1|PSMA1|PSMA6|PSMC6|PSMD1|PSMD14|PSME4|PSMF1|PSPC1|PSTPIP2|PTAR1|PTBP2|PTBP3|PTCD3|PTEN|PTGDS|PTGES3|PTK2|PTK2B|PTMA|PTP4A2|PTPN1|PTPN11|PTPN12|PTPN18|PTPN2|PTPN4|PTPN9|PTPRA|PTPRC|PTPRD|PTPRE|PTPRJ|PTPRM|PTRH2|PTTG1IP|PUM1|PUM2|PURA|PXK|PYGL|QKI|QSER1|R3HCC1L|R3HDM2|RAB10|RAB11A|RAB11FIP2|RAB12|RAB14|RAB1A|RAB20|RAB21|RAB27A|RAB28|RAB2A|RAB31|RAB3GAP1|RAB3GAP2|RAB5A|RAB6A|RAB7A|RAB8B|RABEP1|RABGAP1|RABGAP1L|RAC1|RAD21|RAD23B|RAD51B|RAF1|RALGAPA1|RALGAPA2|RALGAPB|RALGDS|RALGPS2|RALY|RANBP2|RANBP3|RANBP9|RAP1A|RAP1B|RAP1GAP2|RAP1GDS1|RAP2A|RAPGEF1|RAPH1|RARS2|RASA1|RASA2|RASA3|RASAL2|RASGEF1B|RASGEF1C|RASSF2|RASSF3|RASSF4|RASSF8|RB1|RB1CC1|RBBP4|RBFOX1|RBM17|RBM19|RBM25|RBM26|RBM27|RBM33|RBM39|RBM47|RBM5|RBM6|RBMS1|RBMX|RC3H1|RC3H2|RCC2|RCOR1|RCOR3|RCSD1|RDX|RECK|REL|RELT|RERE|REV1|REV3L|RFC1|RFFL|RFX3|RFX7|RGL1|RGS10|RHBDD1|RHBDF2|RHEB|RHOA|RHOBTB3|RHOQ|RHOT1|RICTOR|RIF1|RILPL2|RIN2|RIN3|RIOK3|RIPK2|RLF|RNASEH2B|RNASEK|RNF111|RNF114|RNF115|RNF13|RNF130|RNF144B|RNF145|RNF149|RNF150|RNF19A|RNF213|RNF216|RNF217|RNF24|RNF38|RNF4|RNGTT|RNMT|ROBO2|ROCK1|ROCK2|RPAP2|RPN2|RPRD1A|RPTOR|RRBP1|RREB1|RSBN1|RSBN1L|RSF1|RSRC1|RSRC2|RTN1|RTN3|RTN4|RTTN|RUFY1|RUFY2|RUFY3|RUNX1|RYBP|RYK|S100PBP|SACM1L|SAFB|SAFB2|SAMD12|SAMD4A|SAMD4B|SAMHD1|SAMSN1|SAP30|SARNP|SAT1|SBF2|SBNO1|SBNO2|SCAF11|SCAF4|SCAF8|SCAMP2|SCAPER|SCARB2|SCFD1|SCFD2|SCIN|SCLT1|SCMH1|SCRN1|SCYL2|SDCBP|SDCCAG8|SDK1|SEC11A|SEC14L1|SEC23A|SEC23IP|SEC24A|SEC24B|SEC24D|SEC31A|SEC62|SEC63|SECISBP2|SEL1L|SEMA4D|SENP5|SENP6|SENP7|SERBP1|SERF2|SERGEF|SERINC1|SERINC3|SERINC5|SERP1|SERPINB6|SERPINB9|SESN3|SETBP1|SETD2|SETD3|SETD5|SETX|SF1|SF3B1|SF3B2|SF3B3|SFMBT1|SFMBT2|SFPQ|SFSWAP|SFT2D2|SGK1|SGMS1|SGPP1|SH2B3|SH3BGRL|SH3BP2|SH3BP5|SH3GLB1|SH3KBP1|SH3PXD2B|SH3RF3|SH3TC1|SHMT1|SHOC2|SHPRH|SIGLEC9|SIK2|SIK3|SIL1|SIN3A|SIPA1L1|SIPA1L2|SIPA1L3|SIRPA|SKAP2|SKI|SKIL|SKP1|SLA|SLAIN2|SLC11A1|SLC11A2|SLC12A6|SLC15A4|SLC16A3|SLC20A1|SLC20A2|SLC22A23|SLC23A2|SLC25A12|SLC25A13|SLC25A26|SLC25A3|SLC25A36|SLC2A13|SLC2A3|SLC2A5|SLC30A7|SLC30A9|SLC35F5|SLC36A4|SLC37A1|SLC38A10|SLC38A2|SLC38A9|SLC39A11|SLC43A2|SLC44A1|SLC4A7|SLC5A3|SLC7A5|SLC7A6|SLC8A1|SLC9A9|SLIRP|SLMAP|SLTM|SLX4IP|SMAD2|SMAD3|SMAD4|SMAD5|SMAP1|SMAP2|SMARCA1|SMARCA2|SMARCA4|SMARCA5|SMARCAD1|SMARCC1|SMC5|SMCHD1|SMG1|SMG6|SMG7|SMS|SMU1|SMYD3|SNAP23|SNAP25|SNCA|SND1|SNRK|SNRNP70|SNRPN|SNW1|SNX1|SNX13|SNX14|SNX18|SNX2|SNX24|SNX25|SNX27|SNX29|SNX3|SNX30|SNX5|SNX6|SNX8|SNX9|SOAT1|SOCS6|SOD1|SOD2|SON|SORL1|SORT1|SOS1|SOS2|SP100|SP110|SP3|SPAG9|SPARCL1|SPAST|SPATA5|SPATA6|SPATS2L|SPCS2|SPCS3|SPECC1|SPECC1L|SPEN|SPG11|SPG7|SPI1|SPIN1|SPIRE1|SPOPL|SPP1|SPPL2A|SPPL3|SPRED1|SPTAN1|SPTLC1|SPTLC2|SQSTM1|SRBD1|SREBF1|SREBF2|SREK1|SRFBP1|SRGAP2|SRP14|SRP54|SRPK2|SRRM1|SRRM2|SRSF10|SRSF11|SRSF3|SRSF4|SRSF5|SRSF7|SS18|SSBP1|SSBP2|SSH1|SSH2|ST13|ST3GAL1|ST3GAL3|ST3GAL5|ST3GAL6|ST8SIA4|STAB1|STAG1|STAG2|STAM|STAM2|STAMBPL1|STARD13|STAT3|STAT5B|STAT6|STAU1|STAU2|STIM1|STIM2|STIP1|STK10|STK3|STK32B|STK38|STK38L|STK4|STMN1|STOM|STRBP|STRN|STRN3|STT3B|STX12|STX16|STX18|STX6|STX7|STX8|STXBP3|STXBP5|SUCLG2|SUCO|SUFU|SUGP2|SUGT1|SUMF1|SUPT3H|SUPT6H|SUSD1|SUZ12|SWAP70|SYAP1|SYK|SYMPK|SYNCRIP|SYNDIG1|SYNJ1|SYNRG|SYT1|SYT17|SYTL3|TAB2|TACC1|TAF1|TAF15|TAF1D|TAF2|TAL1|TANC2|TANK|TAOK1|TAOK3|TAPBP|TAX1BP1|TBC1D1|TBC1D12|TBC1D14|TBC1D15|TBC1D16|TBC1D23|TBC1D2B|TBC1D30|TBC1D4|TBC1D5|TBC1D8|TBC1D9|TBC1D9B|TBCA|TBCD|TBCK|TBK1|TBL1X|TBL1XR1|TBXAS1|TCEA1|TCERG1|TCF12|TCF20|TCF25|TCF4|TCF7L2|TCP1|TERF2IP|TET2|TET3|TFCP2|TFEC|TFG|TFRC|TGFB1|TGFBR1|TGFBR2|TGOLN2|THADA|THEMIS2|THOC1|THOC2|THRAP3|THRB|THUMPD2|TIAL1|TIAM1|TIAM2|TIMP2|TJP1|TLE4|TLK1|TLK2|TLN1|TLN2|TLR2|TLR5|TM6SF1|TM9SF2|TM9SF3|TM9SF4|TMBIM6|TMC6|TMC8|TMCC1|TMCC3|TMED10|TMED5|TMED8|TMEM131|TMEM140|TMEM156|TMEM163|TMEM165|TMEM176B|TMEM181|TMEM245|TMEM39A|TMEM51|TMEM65|TMEM87A|TMF1|TMLHE|TMOD1|TMOD2|TMOD3|TMPO|TMSB10|TMSB4X|TMX1|TMX3|TNFAIP8|TNFRSF10B|TNFRSF1A|TNFRSF1B|TNFSF13B|TNKS|TNPO1|TNPO3|TNRC18|TNRC6A|TNS3|TOM1|TOP1|TOP2B|TOR1AIP2|TPCN1|TPD52|TPI1|TPK1|TPM3|TPM4|TPP2|TPR|TPT1|TRA2A|TRA2B|TRAF3|TRAK1|TRAM1|TRAPPC10|TRAPPC11|TRAPPC12|TRAPPC8|TRAPPC9|TRIM13|TRIM14|TRIM22|TRIM33|TRIM38|TRIM44|TRIO|TRIP11|TRIP12|TRMT11|TRPC4AP|TRPM2|TRPM7|TRRAP|TSC22D1|TSC22D2|TSNAX|TSPAN14|TTBK2|TTC1|TTC14|TTC17|TTC19|TTC27|TTC3|TTC37|TTC7A|TTC7B|TTLL5|TTYH3|TUBA1B|TUBGCP2|TUBGCP3|TULP4|TXNIP|TYMP|TYROBP|TYW1|U2SURP|UBA1|UBA2|UBA52|UBA6|UBAC2|UBAP1|UBAP2|UBAP2L|UBASH3B|UBB|UBC|UBE2B|UBE2D2|UBE2D3|UBE2E1|UBE2E2|UBE2E3|UBE2F|UBE2G1|UBE2H|UBE2J1|UBE2K|UBE2L3|UBE2N|UBE2O|UBE2R2|UBE2V1|UBE2W|UBE3A|UBE3C|UBE4A|UBE4B|UBL3|UBN2|UBP1|UBQLN1|UBR1|UBR2|UBR3|UBR4|UBR5|UBXN2B|UBXN4|UBXN7|UGCG|UGGT1|UGGT2|UGP2|UHRF1BP1|UHRF1BP1L|UHRF2|UIMC1|ULK4|UPF2|UQCRB|UQCRC2|URI1|USO1|USP10|USP14|USP15|USP22|USP24|USP25|USP32|USP33|USP34|USP36|USP37|USP4|USP47|USP48|USP53|USP6NL|USP7|USP8|USP9X|USPL1|UST|UTP18|UTRN|VAPA|VAPB|VAV1|VDAC1|VEGFA|VEZT|VGLL4|VMP1|VPS13C|VPS13D|VPS26A|VPS29|VPS35|VPS36|VPS37A|VPS37B|VPS41|VPS45|VPS4B|VPS53|VPS54|VPS8|VPS9D1|VRK2|VSIG4|VTI1A|WAC|WASF2|WBP1L|WDFY3|WDFY4|WDPCP|WDR11|WDR20|WDR26|WDR33|WDR37|WDR41|WDR43|WDR44|WDR59|WDR60|WDR7|WDR70|WDR91|WIPF1|WIPF2|WIPI1|WIPI2|WNK1|WSB1|WTAP|WWC2|WWOX|WWP1|WWP2|XAF1|XBP1|XKR6|XPO1|XPO4|XPO6|XRCC5|XRCC6|XRN1|XRN2|YAF2|YBX1|YEATS2|YIPF4|YLPM1|YPEL2|YTHDC1|YTHDC2|YWHAB|YWHAE|YWHAG|YWHAH|YWHAQ|YWHAZ|YY1|YY1AP1|ZBTB1|ZBTB11|ZBTB16|ZBTB25|ZBTB46|ZC3H13|ZC3H14|ZC3H15|ZC3H18|ZC3H3|ZC3H7A|ZC3HAV1|ZCCHC2|ZCCHC7|ZDHHC14|ZDHHC17|ZDHHC2|ZDHHC20|ZEB1|ZFAND3|ZFAND5|ZFAND6|ZFC3H1|ZFHX3|ZFP36|ZFP36L1|ZFP36L2|ZFR|ZFX|ZFYVE16|ZHX2|ZKSCAN1|ZMIZ1|ZMYM2|ZMYM4|ZMYND11|ZMYND8|ZNF124|ZNF131|ZNF141|ZNF148|ZNF207|ZNF24|ZNF254|ZNF267|ZNF277|ZNF280D|ZNF326|ZNF331|ZNF33A|ZNF407|ZNF431|ZNF438|ZNF451|ZNF516|ZNF592|ZNF609|ZNF618|ZNF638|ZNF644|ZNF654|ZNF655|ZNF706|ZNF710|ZNF721|ZNF780B|ZNF782|ZNF800|ZNF83|ZNF846|ZNF91|ZRANB2|ZSWIM6|ZZEF1	1.06357
Jensen_TISSUES	Esophagus	Esophagus	DA9_SEG	4884	3083	4170	2632.29	2764	1.31108e-27	1	2.62216e-27	2.62216e-27	1	5.24433e-27	A2M|AAK1|AATF|ABCA1|ABCB7|ABCC1|ABCC4|ABCC5|ABCE1|ABHD12|ABHD2|ABHD3|ABI1|ABI2|ABL1|ABL2|ABR|ACACA|ACAP2|ACBD3|ACBD6|ACER3|ACIN1|ACOT9|ACSL1|ACSL3|ACSL4|ACTB|ACTG1|ACTR2|ACTR3|ACYP2|ADAM10|ADAM17|ADAM28|ADAM9|ADAP2|ADAR|ADCY7|ADD1|ADIPOR2|ADK|ADNP|ADPGK|AEBP2|AFF1|AFF4|AFTPH|AGAP1|AGAP3|AGFG1|AGPAT3|AGPAT5|AGPS|AGTPBP1|AHCTF1|AHCYL1|AHCYL2|AHI1|AHSA1|AIDA|AIG1|AK2|AKAP10|AKAP11|AKAP13|AKAP7|AKAP9|AKNA|AKR1A1|AKT3|ALCAM|ALG13|ALOX5|ALOX5AP|ALPK1|AMBRA1|AMD1|AMPD3|ANAPC16|ANAPC5|ANK2|ANK3|ANKFY1|ANKH|ANKHD1|ANKIB1|ANKLE2|ANKMY1|ANKRD10|ANKRD11|ANKRD12|ANKRD13C|ANKRD13D|ANKRD17|ANKRD36C|ANKRD44|ANKS1A|ANKS1B|ANKUB1|ANO10|ANO6|ANP32A|ANXA4|ANXA5|AOAH|AP1B1|AP1G1|AP2A2|AP2B1|AP3B1|AP3D1|AP3S1|APAF1|APBA1|APBB1IP|APC|APLP2|APMAP|APOC1|APOC2|APOE|APP|APPBP2|APPL1|APPL2|AQR|ARAP1|ARAP2|ARF1|ARFGAP3|ARFGEF1|ARFGEF2|ARFIP1|ARGLU1|ARHGAP12|ARHGAP15|ARHGAP17|ARHGAP18|ARHGAP21|ARHGAP22|ARHGAP24|ARHGAP25|ARHGAP26|ARHGAP31|ARHGAP32|ARHGAP35|ARHGAP4|ARHGAP5|ARHGAP6|ARHGDIB|ARHGEF10L|ARHGEF11|ARHGEF12|ARHGEF2|ARHGEF6|ARHGEF7|ARID1A|ARID1B|ARID2|ARID3A|ARID4A|ARID5A|ARID5B|ARIH1|ARIH2|ARL15|ARL17B|ARL5A|ARL6IP1|ARL6IP4|ARL6IP5|ARL8B|ARMC8|ARNT|ARNTL|ARPC2|ARPC3|ARPC5|ARRB1|ARRB2|ARSB|ASAH1|ASAP1|ASB3|ASCC1|ASCC3|ASH1L|ASPH|ASXL1|ASXL2|ATAD2B|ATE1|ATF2|ATF6|ATF7|ATF7IP|ATF7IP2|ATG10|ATG16L2|ATG2B|ATG4C|ATG5|ATG7|ATL2|ATM|ATP10D|ATP11A|ATP11B|ATP11C|ATP13A3|ATP1A1|ATP1B1|ATP1B3|ATP2A2|ATP2B1|ATP2B4|ATP2C1|ATP6AP2|ATP6V0A1|ATP6V0C|ATP6V0E1|ATP6V1A|ATP6V1B2|ATP6V1C1|ATP6V1H|ATP8B1|ATP8B4|ATP9B|ATR|ATRN|ATRNL1|ATRX|ATXN1|ATXN10|ATXN2|ATXN2L|ATXN3|ATXN7|ATXN7L1|AUH|AUTS2|AVL9|AXL|AZIN1|B2M|B3GNT5|B4GALT1|B4GALT5|BACH1|BAG3|BASP1|BAZ1A|BAZ1B|BAZ2A|BAZ2B|BBS9|BBX|BCAR3|BCAS2|BCAS3|BCAT1|BCL2|BCL2L1|BCL6|BCLAF1|BDP1|BHLHE41|BICD1|BIN1|BIRC6|BLNK|BLOC1S6|BMP2K|BMPR1A|BMPR2|BNC2|BNIP2|BNIP3|BNIP3L|BOD1L1|BPTF|BRAF|BRD4|BRD7|BRI3|BROX|BRWD1|BRWD3|BTAF1|BTBD1|BTBD7|BTBD9|BTG1|BTG2|BTRC|C1QA|C1QB|C1QC|C3|C5AR1|CA5B|CAB39|CABIN1|CABLES1|CACNB4|CACUL1|CACYBP|CADM1|CADM2|CADPS2|CALCOCO2|CALM1|CALM2|CAMK1D|CAMK2D|CAMK2N1|CAMKMT|CAMSAP2|CAMTA1|CAND1|CANX|CAP1|CAPN7|CAPRIN1|CAPZA1|CAPZA2|CAPZB|CARD11|CARD8|CASC4|CASD1|CASK|CASP4|CAST|CBFA2T2|CBFB|CBL|CBLB|CBR4|CBWD1|CBWD2|CBWD5|CCAR1|CCDC144A|CCDC146|CCDC149|CCDC50|CCDC66|CCDC7|CCDC88A|CCDC91|CCDC93|CCM2|CCND2|CCND3|CCNH|CCNI|CCNL1|CCNT2|CCNY|CCT3|CCT4|CCT6A|CCT8|CD14|CD163|CD163L1|CD164|CD2AP|CD300A|CD302|CD46|CD47|CD53|CD55|CD58|CD63|CD74|CD81|CD83|CD84|CD86|CD99|CDC14B|CDC16|CDC27|CDC37|CDC42|CDC42BPB|CDC42SE1|CDC42SE2|CDC73|CDK12|CDK13|CDK17|CDK19|CDK5RAP2|CDK6|CDK8|CDKAL1|CDKN1A|CDS2|CDV3|CDYL|CEBPB|CEBPD|CELF1|CELF2|CEP170|CEP192|CEP350|CEP57|CEP85L|CEPT1|CERK|CERS6|CFDP1|CFL1|CFLAR|CGGBP1|CHCHD3|CHD1|CHD2|CHD4|CHD6|CHD7|CHD8|CHD9|CHFR|CHIC2|CHKA|CHM|CHMP4B|CHN1|CHORDC1|CHPT1|CHST11|CHST15|CHSY1|CIITA|CIRBP|CKAP5|CKB|CKLF|CLASP1|CLASP2|CLASRP|CLCN3|CLEC16A|CLEC2B|CLEC2D|CLEC7A|CLIC2|CLINT1|CLIP1|CLIP2|CLN8|CLOCK|CLPB|CLSTN1|CLTA|CLTC|CLU|CMIP|CMKLR1|CMSS1|CMTM6|CMTM7|CNBP|CNDP2|CNOT1|CNOT2|CNOT4|CNOT6L|CNTLN|CNTNAP2|CNTRL|COA1|COG3|COG5|COMMD1|COMMD10|COPA|COPB1|COPB2|CORO1C|COTL1|COX20|COX4I1|COX6A1|COX7C|CPEB3|CPEB4|CPED1|CPM|CPNE1|CPNE8|CPQ|CPSF6|CPVL|CREB1|CREB3L2|CREBBP|CREBL2|CREBRF|CREG1|CREM|CRK|CRLF3|CRLS1|CRYBG3|CSDE1|CSF1R|CSF2RA|CSF3R|CSGALNACT1|CSGALNACT2|CSNK1A1|CSNK1D|CSNK1E|CSNK1G1|CSNK2A1|CSPP1|CST3|CSTF3|CTBP2|CTDSPL2|CTIF|CTNNA1|CTNNA2|CTNNB1|CTNNBL1|CTNND1|CTR9|CTSB|CTSC|CTSD|CTSH|CTSS|CTSZ|CTTNBP2|CTTNBP2NL|CUL1|CUL2|CUL3|CUL4A|CUL5|CWC27|CWF19L2|CXCL16|CXCR4|CYB5R4|CYBA|CYBB|CYFIP1|CYLD|CYTH1|CYTH3|CYTH4|CYTIP|DAAM1|DAGLB|DAP|DAP3|DARS|DAZAP1|DCAF10|DCAF5|DCAF6|DCP2|DCTN4|DCUN1D4|DDHD1|DDI2|DDIT4|DDX1|DDX10|DDX17|DDX18|DDX21|DDX24|DDX39B|DDX3X|DDX42|DDX46|DDX5|DDX50|DDX6|DDX60L|DEK|DENND1A|DENND3|DENND4A|DENND4B|DENND4C|DENND5A|DENND6A|DGKD|DGKZ|DHRS3|DHRSX|DHX15|DHX29|DHX34|DHX36|DHX9|DIAPH2|DICER1|DIDO1|DIP2A|DIP2B|DIP2C|DIS3L2|DISC1|DISP1|DLEU1|DLG1|DLG2|DLGAP1|DMTF1|DMXL1|DMXL2|DNAJA1|DNAJB1|DNAJB14|DNAJB6|DNAJC1|DNAJC13|DNAJC3|DNAJC5|DNAJC7|DNM1L|DNM2|DNM3|DNMT3A|DOCK10|DOCK11|DOCK2|DOCK3|DOCK4|DOCK5|DOCK7|DOCK8|DPP10|DPP8|DPYD|DPYSL2|DRAM2|DSE|DST|DSTN|DTNA|DTNB|DTNBP1|DUSP1|DUSP10|DUSP16|DYM|DYNC1H1|DYNC1I2|DYNLL1|DYRK1A|E2F3|EAF2|EBI3|ECHDC1|EDA|EDEM1|EDEM3|EEA1|EEF1A1|EEF1B2|EEF1D|EEFSEC|EFCAB13|EFR3A|EGLN1|EHBP1|EHBP1L1|EHD4|EHMT1|EIF1|EIF1AX|EIF2A|EIF2AK2|EIF2AK3|EIF2AK4|EIF2B3|EIF2S2|EIF2S3|EIF3A|EIF3E|EIF3H|EIF3J|EIF4A1|EIF4A2|EIF4B|EIF4E|EIF4G2|EIF4G3|EIF5|EIF5B|ELF1|ELF2|ELK4|ELL|ELL2|ELMO1|ELOVL5|ELP2|ELP3|ELP4|EML4|ENG|ENO1|ENSA|ENTPD1|ENY2|EP300|EP400|EPB41|EPB41L2|EPB41L3|EPC1|EPC2|EPG5|EPN2|EPRS|EPS15|EPS15L1|EPS8|EPSTI1|ERBB4|ERC1|ERC2|ERCC6L2|ERCC8|ERGIC1|ERI3|ERICH1|ERP44|ESCO1|ESYT2|ETF1|ETFA|ETNK1|ETS2|ETV6|EVI5|EVL|EWSR1|EXOC1|EXOC2|EXOC4|EXOC5|EXOC6|EXOC6B|EXT1|EYA3|FAF1|FAM102B|FAM107B|FAM110B|FAM114A1|FAM118A|FAM120A|FAM120B|FAM126B|FAM133B|FAM135A|FAM13A|FAM13B|FAM149A|FAM162A|FAM168A|FAM168B|FAM172A|FAM193A|FAM210A|FAM222B|FAM228B|FAM49A|FAM49B|FAM53B|FAM91A1|FAR1|FAR2|FARP1|FARP2|FARS2|FAU|FBXL17|FBXL20|FBXL5|FBXO11|FBXO28|FBXO34|FBXO38|FBXO42|FBXW11|FBXW4|FBXW7|FBXW8|FCER1G|FCGR1A|FCGR2A|FCGR3A|FCHO2|FCHSD2|FER|FEZ2|FGD2|FGD4|FGFR1OP2|FHIT|FIG4|FILIP1L|FIP1L1|FKBP15|FKBP5|FLI1|FLOT1|FLT1|FMNL1|FMNL2|FMNL3|FNBP1|FNBP1L|FNBP4|FNDC3A|FNDC3B|FNIP1|FNIP2|FOCAD|FOS|FOSL2|FOXJ3|FOXK2|FOXN2|FOXN3|FOXO1|FOXO3|FOXP1|FOXP2|FRA10AC1|FRMD4A|FRMD4B|FRS2|FRYL|FTH1|FTL|FTO|FUBP1|FUBP3|FUS|FUT8|FXR1|FYTTD1|G3BP1|G3BP2|GAB1|GAB2|GAB3|GABARAP|GAK|GALK2|GALNT1|GALNT10|GALNT11|GALNT2|GALNT7|GAPDH|GAPVD1|GARNL3|GAS6|GAS7|GATAD1|GATAD2A|GATAD2B|GATM|GBE1|GBF1|GBP2|GCA|GCC2|GCNT2|GDI2|GFPT1|GGA1|GGA2|GGNBP2|GIGYF2|GIT2|GK|GLB1|GLCE|GLDN|GLG1|GLIS3|GLRX|GLS|GLUD1|GLUL|GLYR1|GMDS|GMPS|GNA12|GNA13|GNAI2|GNAI3|GNAQ|GNAS|GNB1|GNB4|GNG10|GNG7|GNL3|GNPTAB|GNS|GOLGA4|GOLGA8A|GOLGB1|GOLPH3|GON4L|GOPC|GPATCH2|GPATCH2L|GPATCH8|GPBP1|GPBP1L1|GPCPD1|GPD2|GPHN|GPI|GPM6A|GPM6B|GPR107|GPR137B|GPR155|GPR183|GPR34|GPRIN3|GRAMD1A|GRAMD1B|GRAMD4|GRB2|GRIA2|GRIK1|GRIPAP1|GSE1|GSK3B|GSN|GSPT1|GTDC1|GTF2F2|GTF2H1|GTF2I|GTF2IRD1|GTF3A|GUK1|GYPC|GYS1|H2AFY|H3F3A|H3F3B|HACE1|HADHA|HADHB|HAVCR2|HBP1|HCK|HCLS1|HDAC3|HDAC4|HDAC8|HDAC9|HDLBP|HEATR1|HEATR5A|HEATR5B|HECA|HECTD1|HECTD2|HECTD4|HELZ|HERC1|HERC2|HERC3|HERC4|HERPUD1|HEXA|HGSNAT|HIBCH|HIF1A|HINT1|HIP1|HIPK1|HIPK2|HIPK3|HIST1H2AC|HIST2H2BF|HIVEP1|HIVEP2|HIVEP3|HK1|HK2|HLA-A|HLA-B|HLA-C|HLA-DPB1|HLA-DRA|HLA-DRB1|HLA-E|HM13|HMBOX1|HMG20A|HMGB1|HMGN1|HMGXB3|HMOX1|HNRNPA1|HNRNPA2B1|HNRNPA3|HNRNPC|HNRNPD|HNRNPF|HNRNPH1|HNRNPH3|HNRNPK|HNRNPL|HNRNPM|HNRNPR|HNRNPU|HOMER1|HOOK3|HP1BP3|HPCAL1|HPRT1|HPS3|HPS5|HS2ST1|HSD17B11|HSD17B4|HSP90AA1|HSP90AB1|HSP90B1|HSPA1A|HSPA1B|HSPA4|HSPA5|HSPA8|HSPA9|HSPB1|HSPBAP1|HSPD1|HSPE1|HSPH1|HTRA1|HTT|HUWE1|IARS|IBTK|ID2|IDS|IER5|IFI16|IFI30|IFNAR1|IFNGR1|IFNGR2|IFRD1|IGF1R|IGF2R|IGSF21|IKBIP|IKBKB|IKBKE|IKZF1|IKZF2|IL10RA|IL13RA1|IL17RA|IL18|IL1RAP|IL1RAPL1|IL4R|IL6R|IL6ST|ILF3|ILKAP|IMMP2L|IMMT|INO80|INO80D|INPP4A|INPP5B|INPP5D|INPP5F|INSIG2|INSR|INTS10|INTS6|INVS|IPCEF1|IPMK|IPO7|IPO9|IQCB1|IQGAP1|IQGAP2|IRAK2|IRAK3|IREB2|IRF2|IRF8|IRS2|IST1|ITCH|ITFG1|ITGA9|ITGAM|ITGAV|ITGAX|ITGB1|ITGB2|ITGB5|ITM2B|ITPKB|ITPR1|ITPR2|ITPRIPL2|ITSN1|ITSN2|IVD|IVNS1ABP|IWS1|JAK1|JAK2|JARID2|JAZF1|JDP2|JMJD1C|JUND|KANSL1|KANSL1L|KAT6A|KAT6B|KATNBL1|KBTBD2|KCMF1|KCNIP1|KCNIP4|KCNMA1|KCNQ1|KCNQ3|KCTD12|KCTD20|KDM2A|KDM2B|KDM3A|KDM3B|KDM4B|KDM4C|KDM5A|KDM5B|KDM6A|KHDRBS1|KHDRBS3|KIAA0100|KIAA0232|KIAA0319L|KIAA0355|KIAA0930|KIAA1109|KIAA1328|KIAA2026|KIDINS220|KIF13A|KIF13B|KIF16B|KIF1B|KIF2A|KIF5B|KLC1|KLF3|KLF6|KLF7|KLHDC10|KLHL18|KLHL2|KLHL24|KLHL5|KLHL6|KLHL8|KPNA1|KPNA3|KPNA4|KPNA5|KPNA6|KPNB1|KRAS|KRIT1|KSR1|KTN1|KYNU|L3MBTL4|LAIR1|LAMP2|LAP3|LAPTM4A|LAPTM5|LARP1|LARP4|LARP4B|LARS|LASP1|LAT2|LATS1|LCOR|LCORL|LCP1|LCP2|LDHA|LDLRAD4|LEMD3|LGALS8|LGALS9|LGMN|LHFPL2|LIMD1|LIMK2|LIMS1|LITAF|LMBR1|LMBR1L|LMBRD1|LMO2|LNPEP|LONP1|LONP2|LPAR1|LPAR6|LPCAT1|LPCAT2|LPGAT1|LPIN2|LPP|LRBA|LRCH1|LRCH3|LRMP|LRP1|LRPPRC|LRRC8B|LRRC8C|LRRC8D|LRRFIP1|LRRFIP2|LRRK1|LRRK2|LSAMP|LTN1|LUC7L|LUC7L2|LUC7L3|LUZP1|LY86|LY96|LYPLA1|LYPLAL1|LYRM4|LYST|M6PR|MACF1|MACROD2|MAD1L1|MAEA|MAF|MAFG|MAGI1|MAGI2|MAGI3|MAGT1|MALT1|MAML2|MAML3|MAN1A1|MAN1A2|MAN2A1|MANBA|MAP1B|MAP2K1|MAP2K4|MAP2K5|MAP3K1|MAP3K2|MAP3K3|MAP3K4|MAP3K5|MAP3K7|MAP3K8|MAP4|MAP4K3|MAP4K4|MAP4K5|MAPK1|MAPK10|MAPK14|MAPK1IP1L|MAPK8|MAPK8IP3|MAPKAP1|MAPRE2|MARCKS|MARK2|MARK3|MARS|MAST2|MAST3|MAT2A|MAX|MB21D2|MBD2|MBD4|MBD5|MBNL1|MBNL2|MBOAT7|MBP|MBTD1|MBTPS1|MCCC1|MCF2L|MCF2L2|MCL1|MCM3AP|MCMBP|MCPH1|MCTP1|MCU|MDH1|MDM2|MDM4|MDN1|ME2|MECP2|MED13|MED13L|MED14|MED15|MED23|MED27|MEF2A|MEF2C|MERTK|METTL15|METTL9|MFF|MFSD1|MFSD12|MGA|MGAT1|MGAT4A|MGAT5|MGRN1|MGST2|MGST3|MIA2|MIA3|MIB1|MICU1|MIER1|MIF|MINK1|MIOS|MIS18BP1|MITF|MKLN1|MKNK1|MLKL|MLLT10|MLLT6|MLXIP|MNAT1|MNDA|MOB1A|MOB1B|MOB3B|MOB4|MON2|MORC3|MORF4L1|MORF4L2|MPHOSPH6|MPHOSPH8|MPP1|MPRIP|MPZL1|MRPL1|MRPL33|MRPS28|MRPS31|MRPS5|MRPS6|MS4A4A|MS4A6A|MS4A7|MSH3|MSI2|MSN|MSR1|MSRA|MTAP|MTCH1|MTDH|MTF2|MTG1|MTHFD1L|MTHFR|MTMR10|MTMR14|MTMR3|MTMR6|MTOR|MTPN|MTR|MTSS1|MTUS1|MXD1|MXI1|MYCBP2|MYH9|MYO10|MYO1E|MYO1F|MYO5A|MYO9A|MYO9B|MYOF|MYSM1|N4BP1|N4BP2L1|N4BP2L2|NAA15|NAA16|NAA20|NAA25|NAA35|NAA50|NAALADL2|NABP1|NACA|NAGK|NAIP|NAMPT|NAP1L1|NAP1L4|NARS|NASP|NAV2|NAV3|NBAS|NBEA|NBEAL1|NBN|NCAM2|NCK1|NCK2|NCKAP1L|NCKAP5|NCOA1|NCOA2|NCOA3|NCOA6|NCOA7|NCOR1|NCOR2|NDEL1|NDFIP1|NDUFA10|NDUFA4|NDUFAF2|NDUFB8|NDUFS1|NDUFV2|NDUFV3|NEDD4L|NEDD9|NEGR1|NEK1|NEK6|NEK7|NEMF|NF1|NFAT5|NFATC1|NFATC2|NFATC3|NFE2L2|NFIA|NFIC|NFKB1|NFKBID|NFKBIZ|NFX1|NFYC|NGLY1|NHLRC2|NHSL1|NIN|NINJ1|NIPBL|NKTR|NLGN1|NLK|NLRC5|NMT1|NNT|NOL10|NOL7|NOP58|NOTCH2|NPAT|NPC1|NPC2|NPEPPS|NPL|NPLOC4|NPM1|NPTN|NR2C2|NR3C1|NR3C2|NR4A2|NR4A3|NRF1|NRGN|NRIP1|NRP1|NRP2|NRXN1|NRXN3|NSD1|NSF|NSL1|NSMAF|NSMCE2|NSRP1|NT5C2|NUAK1|NUCB1|NUCKS1|NUDC|NUDCD3|NUFIP2|NUMA1|NUMB|NUP153|NUP160|NUP214|NUP98|OAZ1|OCIAD1|ODF2L|OFD1|OGDH|OGFRL1|OGT|OLA1|OLR1|OPA1|OPCML|ORC2|ORC4|ORMDL1|OS9|OSBPL11|OSBPL1A|OSBPL3|OSBPL8|OSBPL9|OSTF1|OTUD4|OXR1|OXSR1|P2RX7|P2RY12|P4HA1|P4HB|PABPC1|PABPN1|PACS1|PACS2|PACSIN2|PADI2|PAFAH1B1|PAG1|PAIP2|PAK1|PAK2|PALD1|PAM|PAN3|PANK2|PAPOLA|PAPOLG|PAQR3|PARP14|PARP4|PARP8|PARP9|PARVB|PARVG|PBRM1|PBX3|PCBP2|PCCA|PCF11|PCGF5|PCM1|PCMTD1|PCNP|PCSK5|PDCD10|PDCD4|PDCD6IP|PDE3B|PDE4A|PDE4B|PDE4D|PDE4DIP|PDE7A|PDE8A|PDGFB|PDIA3|PDIA6|PDK1|PDK3|PDS5A|PDS5B|PDSS2|PDXDC1|PDXK|PEAK1|PEBP1|PELI1|PELI2|PER1|PFDN5|PFKFB3|PFKP|PGK1|PGP|PGS1|PHACTR1|PHACTR2|PHACTR4|PHC2|PHC3|PHF11|PHF14|PHF20|PHF20L1|PHF21A|PHF3|PHIP|PHKB|PHLPP1|PHTF2|PI4KA|PIAS1|PIAS2|PIBF1|PICALM|PIGN|PIK3AP1|PIK3C2A|PIK3C3|PIK3CA|PIK3CB|PIK3CD|PIK3IP1|PIK3R1|PIK3R5|PIKFYVE|PILRA|PIP4K2A|PIP5K1A|PITPNA|PITPNB|PITPNC1|PJA2|PKD2|PKM|PKN2|PLA2G4A|PLAGL1|PLAUR|PLCB1|PLCB2|PLCG2|PLCL2|PLD1|PLD3|PLEK|PLEKHA1|PLEKHA2|PLEKHA5|PLEKHB2|PLEKHM2|PLEKHO1|PLP1|PLSCR1|PLXDC2|PLXNC1|PLXND1|PMM2|PMS1|PNISR|PNKD|PNN|PNPLA8|PNRC1|POGZ|POLB|POLK|POLR2J3|POM121|POM121C|POMP|POU2F1|PPA1|PPA2|PPARD|PPARG|PPFIA1|PPHLN1|PPIA|PPIG|PPIP5K2|PPM1B|PPM1K|PPME1|PPP1CB|PPP1R12A|PPP1R12B|PPP1R2|PPP1R21|PPP2CA|PPP2R2A|PPP2R2D|PPP2R3C|PPP2R5C|PPP2R5E|PPP3CA|PPP3CB|PPP3CC|PPP3R1|PPP4R1|PPP4R2|PPP6R2|PPP6R3|PPTC7|PRAM1|PRDM1|PRDM2|PRELID2|PREP|PREPL|PREX1|PRKACB|PRKAG2|PRKAR2A|PRKCA|PRKCB|PRKCE|PRKCH|PRKD3|PRKRIP1|PRKX|PRMT2|PRMT3|PRNP|PROS1|PRPF38B|PRPF40A|PRPF4B|PRPF8|PRRC2B|PRRC2C|PSAP|PSD3|PSEN1|PSMA1|PSMA6|PSMC6|PSMD1|PSMD14|PSME4|PSMF1|PSPC1|PSTPIP2|PTAR1|PTBP2|PTBP3|PTCD3|PTEN|PTGDS|PTGES3|PTK2|PTK2B|PTMA|PTP4A2|PTPN1|PTPN11|PTPN12|PTPN18|PTPN2|PTPN4|PTPN9|PTPRA|PTPRC|PTPRD|PTPRE|PTPRJ|PTPRM|PTRH2|PTTG1IP|PUM1|PUM2|PURA|PXK|PYGL|QKI|QSER1|R3HCC1L|R3HDM1|R3HDM2|RAB10|RAB11A|RAB11FIP2|RAB12|RAB14|RAB1A|RAB20|RAB21|RAB27A|RAB28|RAB2A|RAB31|RAB3GAP1|RAB3GAP2|RAB5A|RAB6A|RAB7A|RAB8B|RABEP1|RABGAP1|RABGAP1L|RAC1|RAD21|RAD23B|RAD51B|RAF1|RAI1|RALGAPA1|RALGAPA2|RALGAPB|RALGDS|RALGPS2|RALY|RANBP2|RANBP3|RANBP9|RAP1A|RAP1B|RAP1GAP2|RAP1GDS1|RAP2A|RAPGEF1|RAPGEF2|RAPH1|RARS2|RASA1|RASA2|RASA3|RASAL2|RASGEF1B|RASGEF1C|RASGRP3|RASSF2|RASSF3|RASSF4|RASSF8|RB1|RB1CC1|RBBP4|RBFOX1|RBM17|RBM19|RBM25|RBM26|RBM27|RBM33|RBM39|RBM47|RBM5|RBM6|RBMS1|RBMX|RBPJ|RC3H1|RC3H2|RCC2|RCOR1|RCOR3|RCSD1|RDX|RECK|REL|RELT|RERE|REV1|REV3L|RFC1|RFFL|RFX3|RFX7|RGL1|RGS1|RGS10|RGS12|RHBDD1|RHBDF2|RHEB|RHOA|RHOBTB3|RHOQ|RHOT1|RICTOR|RIF1|RILPL2|RIN2|RIN3|RIOK3|RIPK2|RLF|RNASEH2B|RNASEK|RNF111|RNF114|RNF115|RNF13|RNF130|RNF144B|RNF145|RNF149|RNF150|RNF169|RNF19A|RNF213|RNF216|RNF217|RNF24|RNF38|RNF4|RNGTT|RNMT|RNPC3|ROBO2|ROCK1|ROCK2|RPAP2|RPN2|RPRD1A|RPRD2|RPTOR|RRBP1|RREB1|RSBN1|RSBN1L|RSF1|RSRC1|RSRC2|RTN1|RTN3|RTN4|RTTN|RUFY1|RUFY2|RUFY3|RUNX1|RUNX2|RYBP|RYK|RYR1|S100PBP|SACM1L|SAFB|SAFB2|SAMD12|SAMD4A|SAMD4B|SAMD8|SAMHD1|SAMSN1|SAP30|SARNP|SAT1|SBF2|SBNO1|SBNO2|SCAF11|SCAF4|SCAF8|SCAMP2|SCAPER|SCARB1|SCARB2|SCFD1|SCFD2|SCIN|SCLT1|SCMH1|SCRN1|SCYL2|SDCBP|SDCCAG8|SDK1|SEC11A|SEC14L1|SEC23A|SEC23IP|SEC24A|SEC24B|SEC24D|SEC31A|SEC62|SEC63|SECISBP2|SECISBP2L|SEL1L|SEMA4D|SENP5|SENP6|SENP7|SERBP1|SERGEF|SERINC1|SERINC3|SERINC5|SERP1|SERPINB6|SERPINB9|SESN1|SESN3|SETBP1|SETD2|SETD3|SETD5|SETX|SF1|SF3B1|SF3B2|SF3B3|SFMBT1|SFMBT2|SFPQ|SFSWAP|SFT2D2|SGK1|SGMS1|SGPP1|SH2B3|SH3BGRL|SH3BP2|SH3BP5|SH3GLB1|SH3KBP1|SH3PXD2B|SH3RF3|SH3TC1|SHMT1|SHOC2|SHPRH|SIK2|SIK3|SIL1|SIN3A|SIPA1L1|SIPA1L2|SIPA1L3|SIRPA|SKAP2|SKI|SKIL|SKP1|SLA|SLAIN2|SLC10A7|SLC11A1|SLC11A2|SLC12A6|SLC15A2|SLC15A4|SLC16A3|SLC1A3|SLC20A1|SLC20A2|SLC22A23|SLC23A2|SLC25A12|SLC25A13|SLC25A26|SLC25A3|SLC25A36|SLC25A37|SLC2A13|SLC2A3|SLC2A5|SLC2A9|SLC30A7|SLC30A9|SLC35F5|SLC36A4|SLC37A1|SLC38A10|SLC38A2|SLC38A9|SLC39A10|SLC39A11|SLC43A2|SLC44A1|SLC4A7|SLC5A3|SLC7A5|SLC7A6|SLC8A1|SLC9A9|SLCO2B1|SLIRP|SLMAP|SLTM|SLX4IP|SMAD2|SMAD3|SMAD4|SMAD5|SMAP1|SMAP2|SMARCA1|SMARCA2|SMARCA4|SMARCA5|SMARCAD1|SMARCC1|SMC5|SMG1|SMG6|SMG7|SMS|SMU1|SMURF1|SMURF2|SMYD3|SNAP23|SNAPC1|SNCA|SND1|SNRK|SNRNP70|SNRPN|SNW1|SNX1|SNX13|SNX14|SNX18|SNX19|SNX2|SNX24|SNX25|SNX27|SNX29|SNX3|SNX30|SNX5|SNX6|SNX8|SNX9|SOAT1|SOCS6|SOD1|SOD2|SON|SORL1|SORT1|SOS1|SOS2|SP100|SP110|SP140L|SP3|SPAG9|SPARCL1|SPAST|SPATA5|SPATA6|SPATS2L|SPCS2|SPCS3|SPECC1|SPECC1L|SPEN|SPG11|SPG7|SPI1|SPIN1|SPIRE1|SPOP|SPOPL|SPP1|SPPL2A|SPPL3|SPRED1|SPRED2|SPTAN1|SPTLC1|SPTLC2|SQSTM1|SRBD1|SREBF1|SREBF2|SREK1|SRFBP1|SRGAP1|SRGAP2|SRGAP3|SRGN|SRP14|SRP54|SRPK2|SRRM1|SRRM2|SRSF10|SRSF11|SRSF3|SRSF4|SRSF5|SRSF7|SS18|SSBP1|SSBP2|SSBP3|SSH1|SSH2|ST13|ST3GAL1|ST3GAL3|ST3GAL5|ST3GAL6|ST6GAL1|ST6GALNAC3|ST8SIA4|STAB1|STAG1|STAG2|STAM|STAM2|STAMBPL1|STARD13|STAT3|STAT5B|STAT6|STAU1|STAU2|STIM1|STIM2|STIP1|STK10|STK3|STK32B|STK38|STK38L|STK4|STMN1|STOM|STRBP|STRN|STRN3|STT3B|STX12|STX16|STX18|STX6|STX7|STX8|STXBP3|STXBP5|SUCLG2|SUCO|SUFU|SUGP2|SUGT1|SUMF1|SUPT3H|SUPT6H|SUSD1|SUZ12|SWAP70|SYAP1|SYK|SYMPK|SYNCRIP|SYNJ1|SYNRG|SYT17|SYTL3|TAB2|TACC1|TAF1|TAF15|TAF1D|TAF2|TAF3|TANC2|TANK|TAOK1|TAOK3|TAPBP|TAX1BP1|TBC1D1|TBC1D12|TBC1D14|TBC1D15|TBC1D16|TBC1D22A|TBC1D23|TBC1D2B|TBC1D30|TBC1D4|TBC1D5|TBC1D8|TBC1D9|TBC1D9B|TBCA|TBCD|TBCK|TBK1|TBL1X|TBL1XR1|TBRG1|TBXAS1|TCAIM|TCEA1|TCERG1|TCF12|TCF20|TCF25|TCF4|TCF7L2|TCP1|TERF2IP|TET2|TET3|TFCP2|TFEC|TFG|TFRC|TGFB1|TGFBR1|TGFBR2|TGOLN2|THADA|THEMIS2|THOC1|THOC2|THRAP3|THRB|THUMPD2|TIAL1|TIAM1|TIAM2|TIMP2|TJP1|TLE4|TLK1|TLK2|TLN1|TLN2|TLR1|TLR2|TLR5|TM6SF1|TM9SF2|TM9SF3|TM9SF4|TMBIM4|TMBIM6|TMC6|TMC8|TMCC1|TMCC3|TMED10|TMED5|TMED8|TMEM117|TMEM131|TMEM140|TMEM14B|TMEM156|TMEM165|TMEM176B|TMEM181|TMEM241|TMEM245|TMEM39A|TMEM51|TMEM59|TMEM65|TMEM87A|TMF1|TMLHE|TMOD1|TMOD2|TMOD3|TMPO|TMSB10|TMSB4X|TMX1|TMX3|TNFAIP8|TNFRSF10B|TNFRSF10D|TNFRSF1A|TNFRSF1B|TNFSF13B|TNKS|TNKS2|TNPO1|TNPO3|TNRC18|TNRC6A|TNS3|TOM1|TOP1|TOP2B|TOR1AIP2|TPCN1|TPD52|TPI1|TPK1|TPM3|TPM4|TPP2|TPR|TPT1|TRA2A|TRA2B|TRAF3|TRAK1|TRAM1|TRAPPC10|TRAPPC11|TRAPPC12|TRAPPC8|TRAPPC9|TRIM13|TRIM14|TRIM22|TRIM33|TRIM38|TRIM44|TRIO|TRIP11|TRIP12|TRMT11|TRPC4AP|TRPM2|TRPM7|TRPS1|TRRAP|TSC22D1|TSC22D2|TSNAX|TSPAN14|TTBK2|TTC1|TTC14|TTC17|TTC19|TTC27|TTC28|TTC3|TTC37|TTC7A|TTC7B|TTLL5|TTYH3|TUBA1B|TUBGCP2|TUBGCP3|TULP4|TXNIP|TYMP|TYROBP|TYW1|U2SURP|UBA1|UBA2|UBA52|UBA6|UBAC2|UBAP1|UBAP2|UBAP2L|UBASH3B|UBB|UBC|UBE2B|UBE2D2|UBE2D3|UBE2E1|UBE2E2|UBE2E3|UBE2F|UBE2G1|UBE2H|UBE2J1|UBE2K|UBE2L3|UBE2N|UBE2O|UBE2R2|UBE2V1|UBE2W|UBE3A|UBE3C|UBE4A|UBE4B|UBL3|UBN2|UBP1|UBQLN1|UBR1|UBR2|UBR3|UBR4|UBR5|UBXN2B|UBXN4|UBXN7|UGCG|UGGT1|UGGT2|UGP2|UHRF1BP1|UHRF1BP1L|UHRF2|UIMC1|ULK4|UPF2|UQCRB|UQCRC2|URI1|USO1|USP10|USP14|USP15|USP22|USP24|USP25|USP3|USP32|USP33|USP34|USP36|USP37|USP4|USP47|USP48|USP53|USP6NL|USP7|USP8|USP9X|USPL1|UST|UTP18|UTRN|UVRAG|VAPA|VAPB|VASH1|VAV1|VDAC1|VEGFA|VEZT|VGLL4|VMP1|VOPP1|VPS13B|VPS13C|VPS13D|VPS26A|VPS29|VPS35|VPS36|VPS37A|VPS37B|VPS41|VPS45|VPS4B|VPS53|VPS54|VPS8|VPS9D1|VRK2|VSIG4|VSNL1|VTI1A|WAC|WASF2|WBP1L|WDFY2|WDFY3|WDFY4|WDPCP|WDR11|WDR20|WDR26|WDR33|WDR37|WDR41|WDR43|WDR44|WDR59|WDR60|WDR7|WDR70|WDR91|WIPF1|WIPF2|WIPI1|WIPI2|WNK1|WSB1|WTAP|WWC2|WWOX|WWP1|WWP2|XAF1|XBP1|XKR6|XPO1|XPO4|XPO6|XPR1|XRCC5|XRCC6|XRN1|XRN2|XRRA1|YAF2|YBX1|YEATS2|YIPF4|YLPM1|YME1L1|YPEL2|YTHDC1|YTHDC2|YWHAB|YWHAE|YWHAG|YWHAH|YWHAQ|YWHAZ|YY1|YY1AP1|ZBTB1|ZBTB11|ZBTB16|ZBTB25|ZBTB38|ZBTB46|ZC3H12C|ZC3H13|ZC3H14|ZC3H15|ZC3H18|ZC3H3|ZC3H7A|ZC3HAV1|ZCCHC2|ZCCHC7|ZDHHC14|ZDHHC17|ZDHHC2|ZDHHC20|ZDHHC21|ZEB1|ZEB2|ZFAND3|ZFAND5|ZFAND6|ZFC3H1|ZFHX3|ZFP36|ZFP36L1|ZFP36L2|ZFR|ZFX|ZFYVE16|ZHX2|ZKSCAN1|ZMAT3|ZMIZ1|ZMYM2|ZMYM4|ZMYND11|ZMYND8|ZNF124|ZNF131|ZNF141|ZNF148|ZNF207|ZNF24|ZNF254|ZNF267|ZNF277|ZNF280D|ZNF292|ZNF326|ZNF331|ZNF33A|ZNF407|ZNF431|ZNF438|ZNF451|ZNF516|ZNF592|ZNF609|ZNF618|ZNF638|ZNF644|ZNF652|ZNF654|ZNF655|ZNF706|ZNF710|ZNF721|ZNF780B|ZNF782|ZNF800|ZNF83|ZNF846|ZNF91|ZNRF2|ZRANB2|ZSWIM6|ZXDC|ZZEF1	1.05004
Jensen_TISSUES	Skin	Skin	DA9_SEG	4884	3083	4138	2612.09	2746	1.47563e-27	1	2.95127e-27	2.95127e-27	1	5.90254e-27	A2M|AAK1|AATF|ABCA1|ABCB7|ABCC1|ABCC4|ABCC5|ABCE1|ABHD12|ABHD2|ABHD3|ABI1|ABI2|ABL1|ABL2|ABR|ACACA|ACAP2|ACBD3|ACBD6|ACER3|ACIN1|ACOT9|ACSL1|ACSL3|ACSL4|ACTB|ACTG1|ACTR2|ACTR3|ACYP2|ADAM10|ADAM17|ADAM28|ADAM9|ADAP2|ADAR|ADCY7|ADD1|ADIPOR2|ADK|ADNP|ADPGK|AEBP2|AFF1|AFF4|AFTPH|AGAP1|AGAP3|AGFG1|AGPAT3|AGPAT5|AGPS|AGTPBP1|AHCTF1|AHCYL1|AHCYL2|AHI1|AHSA1|AIDA|AIG1|AK2|AKAP10|AKAP11|AKAP13|AKAP7|AKAP9|AKNA|AKR1A1|AKT3|ALCAM|ALG13|ALOX5|ALOX5AP|ALPK1|AMBRA1|AMD1|AMPD3|ANAPC16|ANAPC5|ANK2|ANK3|ANKFY1|ANKH|ANKHD1|ANKIB1|ANKLE2|ANKMY1|ANKRD10|ANKRD11|ANKRD12|ANKRD13C|ANKRD13D|ANKRD17|ANKRD36C|ANKRD44|ANKS1A|ANKS1B|ANKUB1|ANO10|ANO6|ANP32A|ANXA4|ANXA5|AOAH|AP1B1|AP1G1|AP2A2|AP2B1|AP3B1|AP3D1|AP3S1|APAF1|APBA1|APBB1IP|APC|APLP2|APMAP|APOC1|APOC2|APOE|APP|APPBP2|APPL1|APPL2|AQR|ARAP1|ARAP2|ARF1|ARFGAP3|ARFGEF1|ARFGEF2|ARFIP1|ARGLU1|ARHGAP12|ARHGAP15|ARHGAP17|ARHGAP18|ARHGAP21|ARHGAP22|ARHGAP24|ARHGAP25|ARHGAP26|ARHGAP31|ARHGAP32|ARHGAP35|ARHGAP4|ARHGAP5|ARHGAP6|ARHGDIB|ARHGEF10L|ARHGEF11|ARHGEF12|ARHGEF2|ARHGEF6|ARHGEF7|ARID1A|ARID1B|ARID2|ARID3A|ARID4A|ARID5A|ARID5B|ARIH1|ARIH2|ARL15|ARL5A|ARL6IP1|ARL6IP4|ARL6IP5|ARL8B|ARMC8|ARNT|ARNTL|ARPC2|ARPC3|ARPC5|ARRB1|ARRB2|ARSB|ASAH1|ASAP1|ASB3|ASCC1|ASCC3|ASH1L|ASPH|ASXL1|ASXL2|ATAD2B|ATE1|ATF2|ATF6|ATF7|ATF7IP|ATF7IP2|ATG10|ATG16L2|ATG2B|ATG4C|ATG5|ATG7|ATL2|ATM|ATP10D|ATP11A|ATP11B|ATP11C|ATP13A3|ATP1A1|ATP1B1|ATP1B3|ATP2A2|ATP2B1|ATP2B4|ATP2C1|ATP6AP2|ATP6V0A1|ATP6V0C|ATP6V0E1|ATP6V1A|ATP6V1B2|ATP6V1C1|ATP6V1H|ATP8B1|ATP8B4|ATP9B|ATR|ATRN|ATRNL1|ATRX|ATXN1|ATXN10|ATXN2|ATXN2L|ATXN3|ATXN7|ATXN7L1|AUH|AUTS2|AVL9|AXL|AZIN1|B2M|B3GNT5|B4GALT1|B4GALT5|BACH1|BAG3|BANP|BASP1|BAZ1A|BAZ1B|BAZ2A|BAZ2B|BBS9|BBX|BCAR3|BCAS2|BCAS3|BCAT1|BCL2|BCL2L1|BCL6|BCLAF1|BDP1|BHLHE41|BICD1|BIN1|BIRC6|BLNK|BLOC1S6|BMP2K|BMPR1A|BMPR2|BNC2|BNIP2|BNIP3|BNIP3L|BOD1L1|BPTF|BRAF|BRD4|BRD7|BRI3|BROX|BRWD1|BRWD3|BTAF1|BTBD1|BTBD7|BTBD9|BTG1|BTG2|BTRC|C1QA|C1QB|C1QC|C3|C5AR1|CA5B|CAB39|CABIN1|CABLES1|CACNB4|CACUL1|CACYBP|CADM1|CADPS2|CALCOCO2|CALM1|CALM2|CAMK1D|CAMK2D|CAMK2N1|CAMKMT|CAMSAP2|CAMTA1|CAND1|CANX|CAP1|CAPN7|CAPRIN1|CAPZA1|CAPZA2|CAPZB|CARD11|CARD8|CASC4|CASD1|CASK|CASP4|CAST|CBFA2T2|CBFB|CBL|CBLB|CBR4|CBWD1|CBWD2|CBWD5|CCAR1|CCDC144A|CCDC146|CCDC149|CCDC50|CCDC66|CCDC7|CCDC88A|CCDC91|CCDC93|CCM2|CCND2|CCND3|CCNH|CCNI|CCNL1|CCNT2|CCNY|CCT3|CCT4|CCT6A|CCT8|CD14|CD163|CD164|CD2AP|CD300A|CD302|CD46|CD47|CD53|CD55|CD58|CD63|CD74|CD81|CD83|CD86|CD99|CDC14B|CDC16|CDC27|CDC37|CDC42|CDC42BPB|CDC42SE1|CDC42SE2|CDC73|CDK12|CDK13|CDK17|CDK19|CDK5RAP2|CDK6|CDK8|CDKAL1|CDKN1A|CDS2|CDV3|CDYL|CEBPB|CEBPD|CELF1|CELF2|CEP170|CEP192|CEP350|CEP57|CEP85L|CEPT1|CERK|CERS6|CFDP1|CFL1|CFLAR|CGGBP1|CHCHD3|CHD1|CHD2|CHD4|CHD6|CHD7|CHD8|CHD9|CHFR|CHIC2|CHKA|CHM|CHMP4B|CHN1|CHORDC1|CHPT1|CHST11|CHST15|CHSY1|CIITA|CIRBP|CKAP5|CKB|CKLF|CLASP1|CLASP2|CLASRP|CLCN3|CLEC16A|CLEC2B|CLEC2D|CLEC7A|CLIC2|CLINT1|CLIP1|CLIP2|CLK1|CLN8|CLOCK|CLPB|CLSTN1|CLTA|CLTC|CLU|CMIP|CMKLR1|CMSS1|CMTM6|CMTM7|CNBP|CNDP2|CNOT1|CNOT2|CNOT4|CNOT6L|CNTLN|CNTRL|COA1|COG3|COG5|COMMD1|COMMD10|COPA|COPB1|COPB2|CORO1C|COTL1|COX20|COX4I1|COX6A1|COX7C|CPEB3|CPEB4|CPED1|CPM|CPNE1|CPNE8|CPQ|CPSF6|CPVL|CREB1|CREB3L2|CREBBP|CREBL2|CREBRF|CREG1|CREM|CRK|CRLF3|CRLS1|CRYBG3|CSDE1|CSF1R|CSF2RA|CSF3R|CSGALNACT1|CSGALNACT2|CSNK1A1|CSNK1D|CSNK1E|CSNK1G1|CSNK2A1|CSPP1|CST3|CSTF3|CTBP2|CTDSPL2|CTIF|CTNNA1|CTNNA2|CTNNB1|CTNNBL1|CTNND1|CTR9|CTSB|CTSC|CTSD|CTSH|CTSS|CTSZ|CTTNBP2|CTTNBP2NL|CUL1|CUL2|CUL3|CUL4A|CUL5|CUX1|CWC27|CWF19L2|CXCL16|CXCR4|CYB5R4|CYBA|CYBB|CYFIP1|CYLD|CYTH1|CYTH3|CYTH4|CYTIP|DAAM1|DAGLB|DAP|DAP3|DARS|DAZAP1|DCAF10|DCAF5|DCAF6|DCP2|DCTN4|DCUN1D4|DDHD1|DDI2|DDIT4|DDX1|DDX10|DDX17|DDX18|DDX21|DDX24|DDX39B|DDX3X|DDX42|DDX46|DDX5|DDX50|DDX6|DDX60L|DEK|DENND1A|DENND3|DENND4A|DENND4B|DENND4C|DENND5A|DENND6A|DGKD|DGKZ|DHRS3|DHRSX|DHX15|DHX29|DHX34|DHX36|DHX9|DIAPH2|DICER1|DIDO1|DIP2A|DIP2B|DIP2C|DIS3L2|DISC1|DISP1|DLEU1|DLG1|DLG2|DLGAP1|DMTF1|DMXL1|DMXL2|DNAJA1|DNAJB1|DNAJB14|DNAJB6|DNAJC1|DNAJC13|DNAJC3|DNAJC5|DNAJC7|DNM1L|DNM2|DNM3|DNMT3A|DOCK10|DOCK11|DOCK2|DOCK3|DOCK4|DOCK5|DOCK7|DOCK8|DPP10|DPP8|DPYD|DPYSL2|DRAM2|DSE|DST|DSTN|DTNB|DTNBP1|DUSP1|DUSP10|DUSP16|DYM|DYNC1H1|DYNC1I2|DYNLL1|DYRK1A|E2F3|EBI3|ECHDC1|EDA|EDEM1|EDEM3|EEA1|EEF1A1|EEF1B2|EEF1D|EEFSEC|EFCAB13|EFR3A|EGLN1|EHBP1|EHBP1L1|EHD4|EHMT1|EIF1|EIF1AX|EIF2A|EIF2AK2|EIF2AK3|EIF2AK4|EIF2B3|EIF2S2|EIF2S3|EIF3A|EIF3E|EIF3H|EIF3J|EIF4A1|EIF4A2|EIF4B|EIF4E|EIF4G2|EIF4G3|EIF5|EIF5B|ELF1|ELF2|ELK4|ELL|ELL2|ELMO1|ELOVL5|ELP2|ELP3|ELP4|EML4|ENG|ENO1|ENSA|ENTPD1|ENY2|EP300|EP400|EPB41|EPB41L2|EPB41L3|EPC1|EPC2|EPG5|EPN2|EPRS|EPS15|EPS15L1|EPS8|EPSTI1|ERBB4|ERC1|ERC2|ERCC6L2|ERCC8|ERGIC1|ERI3|ERICH1|ERP44|ESCO1|ESYT2|ETF1|ETFA|ETNK1|ETS2|ETV6|EVI5|EVL|EWSR1|EXOC1|EXOC2|EXOC4|EXOC5|EXOC6|EXOC6B|EXT1|EYA3|FAF1|FAM102B|FAM107B|FAM110B|FAM114A1|FAM118A|FAM120A|FAM120B|FAM126B|FAM133B|FAM135A|FAM13A|FAM13B|FAM149A|FAM162A|FAM168A|FAM168B|FAM172A|FAM193A|FAM210A|FAM222B|FAM228B|FAM49A|FAM49B|FAM53B|FAM91A1|FAR1|FAR2|FARP1|FARP2|FARS2|FAU|FBXL17|FBXL20|FBXL5|FBXO11|FBXO28|FBXO34|FBXO38|FBXO42|FBXW11|FBXW4|FBXW7|FBXW8|FCER1G|FCGR2A|FCGR3A|FCHO2|FCHSD2|FER|FEZ2|FGD2|FGD4|FGFR1OP2|FHIT|FIG4|FILIP1L|FIP1L1|FKBP15|FKBP5|FLI1|FLOT1|FLT1|FMN1|FMNL1|FMNL2|FMNL3|FNBP1|FNBP1L|FNBP4|FNDC3A|FNDC3B|FNIP1|FNIP2|FOCAD|FOS|FOSL2|FOXJ3|FOXK2|FOXN2|FOXN3|FOXO1|FOXO3|FOXP1|FOXP2|FRA10AC1|FRMD4A|FRMD4B|FRS2|FRYL|FTH1|FTL|FTO|FUBP1|FUBP3|FUS|FUT8|FXR1|FYTTD1|G3BP1|G3BP2|GAB1|GAB2|GAB3|GABARAP|GAK|GALK2|GALNT1|GALNT10|GALNT11|GALNT2|GALNT7|GAPDH|GAPVD1|GARNL3|GAS6|GAS7|GATAD1|GATAD2A|GATAD2B|GATM|GBE1|GBF1|GBP2|GCA|GCC2|GCNT2|GDI2|GFPT1|GGA1|GGA2|GGNBP2|GIGYF2|GIT2|GK|GLB1|GLCE|GLDN|GLG1|GLIS3|GLRX|GLS|GLUD1|GLUL|GLYR1|GMDS|GMPS|GNA12|GNA13|GNAI2|GNAI3|GNAQ|GNAS|GNB1|GNB4|GNG10|GNL3|GNPTAB|GNS|GOLGA4|GOLGA8A|GOLGB1|GOLPH3|GON4L|GOPC|GPATCH2|GPATCH2L|GPATCH8|GPBP1|GPBP1L1|GPCPD1|GPD2|GPHN|GPI|GPM6B|GPR107|GPR137B|GPR155|GPR183|GPR34|GPRIN3|GRAMD1A|GRAMD1B|GRAMD4|GRB2|GRIA2|GRID2|GRIK1|GRIPAP1|GSE1|GSK3B|GSN|GSPT1|GTDC1|GTF2F2|GTF2H1|GTF2I|GTF2IRD1|GTF3A|GUK1|GYPC|GYS1|H2AFY|H3F3A|H3F3B|HACE1|HADHA|HADHB|HAMP|HAVCR2|HBP1|HCK|HCLS1|HDAC3|HDAC4|HDAC8|HDAC9|HDLBP|HEATR1|HEATR5A|HEATR5B|HECA|HECTD1|HECTD2|HECTD4|HELZ|HERC1|HERC2|HERC3|HERC4|HERPUD1|HEXA|HGSNAT|HIBCH|HIF1A|HINT1|HIP1|HIPK1|HIPK2|HIPK3|HIST1H2AC|HIST2H2BF|HIVEP1|HIVEP2|HIVEP3|HK1|HK2|HLA-A|HLA-B|HLA-C|HLA-DPB1|HLA-DRA|HLA-DRB1|HLA-E|HM13|HMBOX1|HMG20A|HMGB1|HMGN1|HMGXB3|HMOX1|HNRNPA1|HNRNPA2B1|HNRNPA3|HNRNPC|HNRNPD|HNRNPF|HNRNPH1|HNRNPH3|HNRNPK|HNRNPL|HNRNPM|HNRNPR|HNRNPU|HOMER1|HOOK3|HP1BP3|HPCAL1|HPRT1|HPS3|HPS5|HS2ST1|HSD17B11|HSD17B4|HSP90AA1|HSP90AB1|HSP90B1|HSPA1A|HSPA1B|HSPA4|HSPA5|HSPA8|HSPA9|HSPB1|HSPBAP1|HSPD1|HSPE1|HSPH1|HTRA1|HTT|HUWE1|IARS|IBTK|ID2|IDS|IER5|IFI16|IFI30|IFNAR1|IFNAR2|IFNGR1|IFNGR2|IFRD1|IGF1R|IGF2R|IKBIP|IKBKB|IKBKE|IKZF1|IKZF2|IL10RA|IL13RA1|IL17RA|IL18|IL1RAP|IL1RAPL1|IL4R|IL6R|IL6ST|ILF3|ILKAP|IMMP2L|IMMT|INO80|INO80D|INPP4A|INPP5B|INPP5D|INPP5F|INSIG2|INSR|INTS10|INTS6|INVS|IPMK|IPO7|IPO9|IQCB1|IQGAP1|IQGAP2|IRAK2|IRAK3|IREB2|IRF2|IRF8|IRS2|IST1|ITCH|ITFG1|ITGA9|ITGAM|ITGAV|ITGAX|ITGB1|ITGB2|ITGB5|ITM2B|ITPKB|ITPR1|ITPR2|ITPRIPL2|ITSN1|ITSN2|IVD|IVNS1ABP|IWS1|JAK1|JAK2|JARID2|JAZF1|JDP2|JMJD1C|JUND|KANSL1|KANSL1L|KAT6A|KAT6B|KATNBL1|KBTBD2|KCMF1|KCNIP1|KCNIP4|KCNQ1|KCNQ3|KCTD12|KCTD20|KDM2A|KDM2B|KDM3A|KDM3B|KDM4B|KDM4C|KDM5A|KDM5B|KDM6A|KHDRBS1|KHDRBS3|KIAA0100|KIAA0232|KIAA0319L|KIAA0355|KIAA0930|KIAA1109|KIAA1328|KIAA2026|KIDINS220|KIF13A|KIF13B|KIF16B|KIF1B|KIF2A|KIF5B|KLC1|KLF3|KLF6|KLF7|KLHDC10|KLHL18|KLHL2|KLHL24|KLHL5|KLHL6|KLHL8|KPNA1|KPNA3|KPNA4|KPNA5|KPNA6|KPNB1|KRAS|KRIT1|KSR1|KTN1|KYNU|L3MBTL4|LAIR1|LAMP2|LAP3|LAPTM4A|LAPTM5|LARP1|LARP4|LARP4B|LARS|LASP1|LAT2|LATS1|LCOR|LCORL|LCP1|LCP2|LDHA|LDLRAD4|LEMD3|LGALS8|LGALS9|LGMN|LHFPL2|LIMD1|LIMK2|LIMS1|LITAF|LMBR1|LMBR1L|LMBRD1|LMO2|LNPEP|LONP1|LONP2|LPAR1|LPAR6|LPCAT1|LPCAT2|LPGAT1|LPIN2|LPP|LRBA|LRCH1|LRCH3|LRMP|LRP1|LRPPRC|LRRC8B|LRRC8C|LRRC8D|LRRFIP1|LRRFIP2|LRRK1|LRRK2|LSAMP|LTN1|LUC7L|LUC7L2|LUC7L3|LUZP1|LY86|LY96|LYPLA1|LYPLAL1|LYRM4|LYST|M6PR|MACF1|MACROD2|MAD1L1|MAEA|MAF|MAFG|MAGI1|MAGI3|MAGT1|MALT1|MAML2|MAML3|MAN1A1|MAN1A2|MAN2A1|MANBA|MAP1B|MAP2K1|MAP2K4|MAP2K5|MAP3K1|MAP3K2|MAP3K3|MAP3K4|MAP3K5|MAP3K7|MAP3K8|MAP4|MAP4K3|MAP4K4|MAP4K5|MAPK1|MAPK10|MAPK14|MAPK1IP1L|MAPK8|MAPK8IP3|MAPKAP1|MAPRE2|MARCKS|MARK2|MARK3|MARS|MAST2|MAST3|MAT2A|MAX|MB21D2|MBD2|MBD4|MBD5|MBNL1|MBNL2|MBOAT7|MBP|MBTD1|MBTPS1|MCCC1|MCF2L|MCF2L2|MCL1|MCM3AP|MCMBP|MCPH1|MCTP1|MCU|MDH1|MDM2|MDM4|MDN1|ME2|MECP2|MED13|MED13L|MED14|MED15|MED23|MED27|MEF2A|MEF2C|MERTK|METTL15|METTL9|MFF|MFSD1|MFSD12|MGA|MGAT1|MGAT4A|MGAT5|MGRN1|MGST2|MGST3|MIA2|MIA3|MIB1|MICU1|MIER1|MIF|MINK1|MIOS|MIS18BP1|MITF|MKLN1|MKNK1|MLKL|MLLT10|MLLT6|MLXIP|MLXIPL|MNAT1|MNDA|MOB1A|MOB1B|MOB3B|MOB4|MON2|MORC3|MORF4L1|MORF4L2|MPHOSPH6|MPHOSPH8|MPP1|MPRIP|MPZL1|MRPL1|MRPL33|MRPS28|MRPS31|MRPS5|MRPS6|MS4A6A|MS4A7|MSH3|MSI2|MSN|MSR1|MSRA|MT3|MTAP|MTCH1|MTDH|MTF2|MTG1|MTHFD1L|MTHFR|MTMR10|MTMR14|MTMR3|MTMR6|MTOR|MTPN|MTR|MTSS1|MTUS1|MXD1|MXI1|MYCBP2|MYH9|MYO10|MYO1E|MYO1F|MYO5A|MYO9A|MYO9B|MYOF|MYSM1|N4BP1|N4BP2L1|N4BP2L2|NAA15|NAA16|NAA20|NAA25|NAA35|NAA50|NAALADL2|NABP1|NACA|NAGK|NAIP|NAMPT|NAP1L1|NAP1L4|NARS|NASP|NAV2|NAV3|NBAS|NBEA|NBEAL1|NBN|NCAM2|NCK1|NCK2|NCKAP1L|NCKAP5|NCOA1|NCOA2|NCOA3|NCOA6|NCOA7|NCOR1|NCOR2|NDEL1|NDFIP1|NDUFA10|NDUFA4|NDUFAF2|NDUFB8|NDUFS1|NDUFV2|NDUFV3|NEDD4L|NEDD9|NEGR1|NEK1|NEK6|NEK7|NEMF|NF1|NFAT5|NFATC1|NFATC2|NFATC3|NFE2L2|NFIA|NFIC|NFKB1|NFKBID|NFKBIZ|NFX1|NFYC|NGLY1|NHLRC2|NHSL1|NIN|NINJ1|NIPBL|NKTR|NLGN1|NLK|NLRC5|NMT1|NNT|NOL10|NOL7|NOP58|NOTCH2|NPAT|NPC1|NPC2|NPEPPS|NPL|NPLOC4|NPM1|NPTN|NR2C2|NR3C1|NR3C2|NR4A2|NR4A3|NRF1|NRIP1|NRP1|NRP2|NRXN3|NSD1|NSF|NSL1|NSMAF|NSMCE2|NSRP1|NT5C2|NUAK1|NUCB1|NUCKS1|NUDC|NUDCD3|NUFIP2|NUMA1|NUMB|NUP153|NUP160|NUP214|NUP98|OAZ1|OCIAD1|ODF2L|OFD1|OGDH|OGFRL1|OGT|OLA1|OLR1|OPA1|OPCML|ORC2|ORC4|ORMDL1|OS9|OSBPL11|OSBPL1A|OSBPL3|OSBPL8|OSBPL9|OSTF1|OTUD4|OXR1|OXSR1|P2RX7|P4HA1|P4HB|PABPC1|PABPN1|PACS1|PACS2|PACSIN2|PAFAH1B1|PAG1|PAIP2|PAK1|PAK2|PALD1|PAM|PAN3|PANK2|PAPOLA|PAPOLG|PAQR3|PARP14|PARP4|PARP8|PARP9|PARVB|PARVG|PBRM1|PBX3|PCBP2|PCCA|PCF11|PCGF5|PCM1|PCMTD1|PCNP|PDCD10|PDCD4|PDCD6IP|PDE3B|PDE4A|PDE4B|PDE4D|PDE4DIP|PDE7A|PDE8A|PDGFB|PDIA3|PDIA6|PDK1|PDK3|PDS5A|PDS5B|PDSS2|PDXDC1|PDXK|PEAK1|PEBP1|PELI1|PELI2|PER1|PFDN5|PFKFB3|PFKP|PGK1|PGP|PGS1|PHACTR1|PHACTR2|PHACTR4|PHC2|PHC3|PHF11|PHF14|PHF20|PHF20L1|PHF21A|PHF3|PHIP|PHKB|PHLPP1|PHTF2|PI4KA|PIAS1|PIAS2|PIBF1|PICALM|PIGN|PIK3C2A|PIK3C3|PIK3CA|PIK3CB|PIK3CD|PIK3IP1|PIK3R1|PIK3R5|PIKFYVE|PILRA|PIP4K2A|PIP5K1A|PITPNA|PITPNB|PITPNC1|PJA2|PKD2|PKM|PKN2|PLA2G4A|PLAGL1|PLAUR|PLCB1|PLCB2|PLCG2|PLCL2|PLD1|PLD3|PLEK|PLEKHA1|PLEKHA2|PLEKHA5|PLEKHB2|PLEKHM2|PLEKHO1|PLP1|PLSCR1|PLXDC2|PLXNC1|PLXND1|PMM2|PMS1|PNISR|PNKD|PNN|PNPLA8|PNRC1|POGZ|POLB|POLK|POLR2J3|POM121|POM121C|POMP|POU2F1|POU2F2|PPA1|PPA2|PPARD|PPARG|PPFIA1|PPHLN1|PPIA|PPIG|PPIP5K2|PPM1B|PPM1K|PPME1|PPP1CB|PPP1R10|PPP1R12A|PPP1R12B|PPP1R2|PPP1R21|PPP2CA|PPP2R2A|PPP2R2D|PPP2R3C|PPP2R5C|PPP2R5E|PPP3CA|PPP3CB|PPP3CC|PPP4R1|PPP4R2|PPP6R2|PPP6R3|PPTC7|PRAM1|PRDM1|PRDM2|PRELID2|PREP|PREPL|PREX1|PRKACB|PRKAG2|PRKAR2A|PRKCA|PRKCB|PRKCE|PRKCH|PRKD3|PRKDC|PRKRIP1|PRKX|PRMT2|PRMT3|PRNP|PROS1|PRPF38B|PRPF40A|PRPF4B|PRPF8|PRRC2B|PRRC2C|PSAP|PSD3|PSEN1|PSMA1|PSMA6|PSMC6|PSMD1|PSMD14|PSME4|PSMF1|PSPC1|PSTPIP2|PTAR1|PTBP2|PTBP3|PTCD3|PTEN|PTGDS|PTGES3|PTK2|PTK2B|PTMA|PTP4A2|PTPN1|PTPN11|PTPN12|PTPN18|PTPN2|PTPN4|PTPN9|PTPRA|PTPRC|PTPRD|PTPRE|PTPRJ|PTPRM|PTRH2|PTTG1IP|PUM1|PUM2|PURA|PXK|PYGL|QKI|QSER1|R3HCC1L|R3HDM1|R3HDM2|RAB10|RAB11A|RAB11FIP2|RAB12|RAB14|RAB1A|RAB21|RAB27A|RAB28|RAB2A|RAB31|RAB3GAP1|RAB3GAP2|RAB5A|RAB6A|RAB7A|RAB8B|RABEP1|RABGAP1|RABGAP1L|RAC1|RAD21|RAD23B|RAD51B|RAF1|RAI1|RALGAPA1|RALGAPA2|RALGAPB|RALGDS|RALGPS2|RALY|RANBP2|RANBP3|RANBP9|RAP1A|RAP1B|RAP1GAP2|RAP1GDS1|RAP2A|RAPGEF1|RAPGEF2|RAPH1|RARS2|RASA1|RASA2|RASA3|RASAL2|RASGEF1B|RASGEF1C|RASSF2|RASSF3|RASSF4|RASSF8|RB1|RB1CC1|RBBP4|RBM17|RBM19|RBM25|RBM26|RBM27|RBM33|RBM39|RBM47|RBM5|RBM6|RBMS1|RBMX|RBPJ|RC3H1|RC3H2|RCC2|RCOR1|RCOR3|RCSD1|RDX|RECK|REL|RELT|RERE|REV1|REV3L|RFC1|RFFL|RFX3|RFX7|RGL1|RGS1|RGS10|RGS12|RHBDD1|RHBDF2|RHEB|RHOA|RHOBTB3|RHOQ|RHOT1|RICTOR|RIF1|RILPL2|RIN2|RIN3|RIOK3|RIPK2|RLF|RNASEH2B|RNASEK|RNF111|RNF114|RNF115|RNF13|RNF130|RNF144B|RNF145|RNF149|RNF150|RNF169|RNF19A|RNF213|RNF216|RNF217|RNF24|RNF38|RNF4|RNGTT|RNMT|RNPC3|ROBO2|ROCK1|ROCK2|RPAP2|RPN2|RPRD1A|RPRD2|RPTOR|RRBP1|RREB1|RSBN1|RSBN1L|RSF1|RSRC1|RSRC2|RTN1|RTN3|RTN4|RTTN|RUFY1|RUFY2|RUFY3|RUNX1|RYBP|RYK|RYR1|S100PBP|SACM1L|SAFB|SAFB2|SAMD12|SAMD4A|SAMD4B|SAMD8|SAMHD1|SAMSN1|SAP30|SARNP|SAT1|SBF2|SBNO1|SBNO2|SCAF11|SCAF4|SCAF8|SCAMP2|SCAPER|SCARB1|SCARB2|SCFD1|SCFD2|SCIN|SCLT1|SCMH1|SCRN1|SCYL2|SDCBP|SDCCAG8|SDK1|SEC11A|SEC14L1|SEC23A|SEC23IP|SEC24A|SEC24B|SEC24D|SEC31A|SEC62|SEC63|SECISBP2|SECISBP2L|SEL1L|SEMA4D|SENP5|SENP6|SENP7|SERBP1|SERF2|SERGEF|SERINC1|SERINC3|SERINC5|SERP1|SERPINB6|SERPINB9|SESN1|SESN3|SETBP1|SETD2|SETD3|SETD5|SETX|SF1|SF3B1|SF3B2|SF3B3|SFMBT1|SFMBT2|SFPQ|SFSWAP|SFT2D2|SGK1|SGMS1|SGPP1|SH2B3|SH3BGRL|SH3BP2|SH3BP5|SH3GLB1|SH3KBP1|SH3PXD2B|SH3RF3|SH3TC1|SHMT1|SHOC2|SHPRH|SIGLEC9|SIK2|SIK3|SIL1|SIN3A|SIPA1L1|SIPA1L2|SIPA1L3|SIRPA|SKAP2|SKI|SKIL|SKP1|SLA|SLAIN2|SLC10A7|SLC11A1|SLC11A2|SLC12A6|SLC15A4|SLC16A3|SLC1A3|SLC20A1|SLC20A2|SLC22A23|SLC23A2|SLC25A12|SLC25A13|SLC25A26|SLC25A3|SLC25A36|SLC25A37|SLC2A13|SLC2A3|SLC2A5|SLC2A9|SLC30A7|SLC30A9|SLC35F5|SLC36A4|SLC37A1|SLC38A10|SLC38A2|SLC38A9|SLC39A10|SLC39A11|SLC43A2|SLC44A1|SLC4A7|SLC5A3|SLC7A5|SLC7A6|SLC8A1|SLC9A9|SLCO2B1|SLIRP|SLMAP|SLTM|SLX4IP|SMAD2|SMAD3|SMAD4|SMAD5|SMAP1|SMAP2|SMARCA1|SMARCA2|SMARCA4|SMARCA5|SMARCAD1|SMARCC1|SMC5|SMG1|SMG6|SMG7|SMS|SMU1|SMURF1|SMURF2|SMYD3|SNAP23|SNAPC1|SNCA|SND1|SNRK|SNRNP70|SNRPN|SNW1|SNX1|SNX13|SNX14|SNX18|SNX19|SNX2|SNX24|SNX25|SNX27|SNX29|SNX3|SNX30|SNX5|SNX6|SNX8|SNX9|SOAT1|SOCS6|SOD1|SOD2|SON|SORL1|SORT1|SOS1|SOS2|SP100|SP110|SP140L|SP3|SPAG9|SPARCL1|SPAST|SPATA5|SPATA6|SPATS2L|SPCS2|SPCS3|SPECC1|SPEN|SPG11|SPG7|SPI1|SPIN1|SPIRE1|SPOP|SPOPL|SPP1|SPPL2A|SPPL3|SPRED1|SPRED2|SPTAN1|SPTLC1|SPTLC2|SQSTM1|SRBD1|SREBF1|SREBF2|SREK1|SRFBP1|SRGAP1|SRGAP2|SRGAP3|SRGN|SRP14|SRP54|SRPK2|SRRM1|SRRM2|SRSF10|SRSF11|SRSF3|SRSF4|SRSF5|SRSF7|SS18|SSBP1|SSBP2|SSBP3|SSH1|SSH2|ST13|ST3GAL1|ST3GAL3|ST3GAL5|ST3GAL6|ST6GAL1|ST8SIA4|STAB1|STAG1|STAG2|STAM|STAM2|STAMBPL1|STARD13|STAT3|STAT5B|STAT6|STAU1|STAU2|STIM1|STIM2|STIP1|STK10|STK32B|STK38|STK38L|STK4|STMN1|STOM|STRBP|STRN|STRN3|STT3B|STX12|STX16|STX18|STX6|STX7|STX8|STXBP3|STXBP5|SUCLG2|SUCO|SUFU|SUGP2|SUGT1|SUMF1|SUPT3H|SUPT6H|SUSD1|SUZ12|SWAP70|SYAP1|SYK|SYMPK|SYNCRIP|SYNJ1|SYNRG|SYT17|SYTL3|TAB2|TACC1|TAF1|TAF15|TAF1D|TAF2|TAF3|TANC2|TANK|TAOK1|TAOK3|TAPBP|TAX1BP1|TBC1D1|TBC1D12|TBC1D14|TBC1D15|TBC1D16|TBC1D22A|TBC1D23|TBC1D2B|TBC1D30|TBC1D4|TBC1D5|TBC1D8|TBC1D9|TBC1D9B|TBCA|TBCD|TBCK|TBK1|TBL1X|TBL1XR1|TBRG1|TCAIM|TCEA1|TCERG1|TCF12|TCF20|TCF25|TCF4|TCF7L2|TCP1|TENM4|TERF2IP|TET2|TET3|TFCP2|TFEC|TFG|TFRC|TGFB1|TGFBR1|TGFBR2|TGOLN2|THADA|THEMIS2|THOC1|THOC2|THRAP3|THRB|THUMPD2|TIAL1|TIAM1|TIAM2|TIMP2|TJP1|TLE4|TLK1|TLK2|TLN1|TLN2|TLR1|TLR2|TLR5|TM6SF1|TM9SF2|TM9SF3|TM9SF4|TMBIM4|TMBIM6|TMC6|TMC8|TMCC1|TMCC3|TMED10|TMED5|TMED8|TMEM117|TMEM131|TMEM140|TMEM14B|TMEM156|TMEM165|TMEM176B|TMEM181|TMEM241|TMEM245|TMEM39A|TMEM51|TMEM59|TMEM65|TMEM87A|TMF1|TMLHE|TMOD1|TMOD2|TMOD3|TMPO|TMSB10|TMSB4X|TMX1|TMX3|TNFAIP8|TNFRSF10B|TNFRSF1A|TNFRSF1B|TNFSF13B|TNKS|TNKS2|TNPO1|TNPO3|TNRC18|TNRC6A|TNS3|TOM1|TOP1|TOP2B|TOR1AIP2|TPCN1|TPD52|TPI1|TPM3|TPM4|TPP2|TPR|TPT1|TRA2A|TRA2B|TRAF3|TRAK1|TRAM1|TRAPPC10|TRAPPC11|TRAPPC12|TRAPPC8|TRAPPC9|TRIM13|TRIM14|TRIM22|TRIM27|TRIM33|TRIM38|TRIM44|TRIO|TRIP11|TRIP12|TRMT11|TRPC4AP|TRPM7|TRRAP|TSC22D1|TSC22D2|TSNAX|TSPAN14|TTBK2|TTC1|TTC14|TTC17|TTC19|TTC27|TTC28|TTC3|TTC37|TTC7A|TTC7B|TTLL5|TTYH3|TUBA1B|TUBGCP2|TUBGCP3|TULP4|TXNIP|TYMP|TYROBP|TYW1|U2SURP|UBA1|UBA2|UBA52|UBA6|UBAC2|UBAP1|UBAP2|UBAP2L|UBASH3B|UBB|UBC|UBE2B|UBE2D2|UBE2D3|UBE2E1|UBE2E2|UBE2E3|UBE2F|UBE2G1|UBE2H|UBE2J1|UBE2K|UBE2L3|UBE2N|UBE2O|UBE2R2|UBE2V1|UBE2W|UBE3A|UBE3C|UBE4A|UBE4B|UBL3|UBN2|UBP1|UBQLN1|UBR1|UBR2|UBR3|UBR4|UBR5|UBXN2B|UBXN4|UBXN7|UGCG|UGGT1|UGGT2|UGP2|UHRF1BP1|UHRF1BP1L|UHRF2|UIMC1|ULK4|UPF2|UQCRB|UQCRC2|URI1|USO1|USP10|USP14|USP15|USP22|USP24|USP25|USP3|USP32|USP33|USP34|USP36|USP37|USP4|USP47|USP48|USP53|USP6NL|USP7|USP8|USP9X|USPL1|UST|UTP18|UTRN|UVRAG|VAPA|VAPB|VASH1|VAV1|VDAC1|VEGFA|VEZT|VGLL4|VMP1|VOPP1|VPS13B|VPS13C|VPS13D|VPS26A|VPS29|VPS35|VPS36|VPS37A|VPS37B|VPS41|VPS45|VPS4B|VPS53|VPS54|VPS8|VPS9D1|VRK2|VSNL1|VTI1A|WAC|WASF2|WBP1L|WDFY2|WDFY3|WDFY4|WDPCP|WDR11|WDR20|WDR26|WDR33|WDR37|WDR41|WDR43|WDR44|WDR59|WDR60|WDR7|WDR70|WDR91|WIPF1|WIPF2|WIPI1|WIPI2|WNK1|WSB1|WTAP|WWC2|WWOX|WWP1|WWP2|XAF1|XBP1|XKR6|XPO1|XPO4|XPO6|XPR1|XRCC5|XRCC6|XRN1|XRN2|XRRA1|YAF2|YBX1|YEATS2|YIPF4|YLPM1|YME1L1|YPEL2|YTHDC1|YTHDC2|YWHAB|YWHAE|YWHAG|YWHAH|YWHAQ|YWHAZ|YY1|YY1AP1|ZBTB1|ZBTB11|ZBTB16|ZBTB20|ZBTB25|ZBTB38|ZBTB46|ZC3H12C|ZC3H13|ZC3H14|ZC3H15|ZC3H18|ZC3H3|ZC3H7A|ZC3HAV1|ZCCHC2|ZCCHC7|ZDHHC14|ZDHHC17|ZDHHC2|ZDHHC20|ZDHHC21|ZEB1|ZEB2|ZFAND3|ZFAND5|ZFAND6|ZFC3H1|ZFHX3|ZFP36|ZFP36L1|ZFP36L2|ZFR|ZFX|ZFYVE16|ZHX2|ZKSCAN1|ZMAT3|ZMIZ1|ZMYM2|ZMYM4|ZMYM6|ZMYND11|ZMYND8|ZNF124|ZNF131|ZNF141|ZNF148|ZNF207|ZNF24|ZNF254|ZNF267|ZNF277|ZNF280D|ZNF292|ZNF326|ZNF331|ZNF33A|ZNF407|ZNF431|ZNF438|ZNF451|ZNF516|ZNF592|ZNF609|ZNF618|ZNF638|ZNF644|ZNF652|ZNF654|ZNF655|ZNF706|ZNF710|ZNF721|ZNF780B|ZNF782|ZNF800|ZNF83|ZNF846|ZNF91|ZNRF2|ZRANB2|ZSWIM6|ZXDC|ZZEF1	1.05126
Jensen_TISSUES	Placenta	Placenta	DA9_SEG	4884	3083	4210	2657.54	2786	1.57593e-27	1	3.15186e-27	3.15186e-27	1	6.30372e-27	A2M|AAK1|AATF|ABCA1|ABCB7|ABCC1|ABCC4|ABCC5|ABCE1|ABHD12|ABHD2|ABHD3|ABI1|ABI2|ABL1|ABL2|ABR|ACACA|ACAP2|ACBD3|ACBD6|ACER3|ACIN1|ACOT9|ACSL1|ACSL3|ACSL4|ACTB|ACTG1|ACTR2|ACTR3|ACYP2|ADAM10|ADAM17|ADAM28|ADAM9|ADAP2|ADAR|ADCY7|ADD1|ADIPOR2|ADK|ADNP|ADPGK|AEBP2|AFF1|AFF4|AFTPH|AGAP1|AGAP3|AGFG1|AGPAT3|AGPAT5|AGPS|AGTPBP1|AHCTF1|AHCYL1|AHCYL2|AHI1|AHSA1|AIDA|AIF1|AIG1|AK2|AKAP10|AKAP11|AKAP13|AKAP7|AKAP9|AKNA|AKR1A1|AKT3|ALCAM|ALG13|ALOX5|ALOX5AP|ALPK1|AMBRA1|AMD1|AMPD3|ANAPC16|ANAPC5|ANK2|ANK3|ANKFY1|ANKH|ANKHD1|ANKIB1|ANKLE2|ANKMY1|ANKRD10|ANKRD11|ANKRD12|ANKRD13C|ANKRD13D|ANKRD17|ANKRD44|ANKS1A|ANKS1B|ANKUB1|ANO10|ANO6|ANP32A|ANXA4|ANXA5|AOAH|AP1B1|AP1G1|AP2A2|AP2B1|AP3B1|AP3D1|AP3S1|APAF1|APBA1|APBB1IP|APC|APLP2|APMAP|APOC1|APOC2|APOE|APP|APPBP2|APPL1|APPL2|AQR|ARAP1|ARAP2|ARF1|ARFGAP3|ARFGEF1|ARFGEF2|ARFIP1|ARGLU1|ARHGAP12|ARHGAP15|ARHGAP17|ARHGAP18|ARHGAP21|ARHGAP22|ARHGAP24|ARHGAP25|ARHGAP26|ARHGAP31|ARHGAP32|ARHGAP35|ARHGAP4|ARHGAP5|ARHGAP6|ARHGDIB|ARHGEF10L|ARHGEF11|ARHGEF12|ARHGEF2|ARHGEF6|ARHGEF7|ARID1A|ARID1B|ARID2|ARID3A|ARID4A|ARID5A|ARID5B|ARIH1|ARIH2|ARL15|ARL17B|ARL5A|ARL6IP1|ARL6IP4|ARL6IP5|ARL8B|ARMC8|ARNT|ARNTL|ARPC2|ARPC3|ARPC5|ARRB1|ARRB2|ARSB|ASAH1|ASAP1|ASB3|ASCC1|ASCC3|ASH1L|ASPH|ASXL1|ASXL2|ATAD2B|ATE1|ATF2|ATF6|ATF7|ATF7IP|ATF7IP2|ATG10|ATG16L2|ATG2B|ATG4C|ATG5|ATG7|ATL2|ATM|ATP10D|ATP11A|ATP11B|ATP11C|ATP13A3|ATP1A1|ATP1B1|ATP1B3|ATP2A2|ATP2B1|ATP2B4|ATP2C1|ATP6AP2|ATP6V0A1|ATP6V0C|ATP6V0E1|ATP6V1A|ATP6V1B2|ATP6V1C1|ATP6V1H|ATP8B1|ATP8B4|ATP9B|ATR|ATRN|ATRNL1|ATRX|ATXN1|ATXN10|ATXN2|ATXN2L|ATXN3|ATXN7|ATXN7L1|AUH|AUTS2|AVL9|AXL|AZIN1|B2M|B3GNT5|B4GALT1|B4GALT5|BACH1|BAG3|BANP|BASP1|BAZ1A|BAZ1B|BAZ2A|BAZ2B|BBS9|BBX|BCAR3|BCAS2|BCAS3|BCAT1|BCL2|BCL2L1|BCL6|BCLAF1|BDP1|BHLHE41|BICD1|BIN1|BIRC6|BLNK|BLOC1S6|BMP2K|BMPR1A|BMPR2|BNC2|BNIP2|BNIP3|BNIP3L|BOD1L1|BPTF|BRAF|BRD4|BRD7|BRI3|BROX|BRWD1|BRWD3|BTAF1|BTBD1|BTBD7|BTBD9|BTG1|BTG2|BTRC|C1QA|C1QB|C1QC|C3|C5AR1|CA5B|CAB39|CABIN1|CABLES1|CACNA1D|CACNB4|CACUL1|CACYBP|CADM1|CADM2|CADPS2|CALCOCO2|CALM1|CALM2|CAMK1D|CAMK2D|CAMK2N1|CAMKMT|CAMSAP2|CAMTA1|CAND1|CANX|CAP1|CAPN7|CAPRIN1|CAPZA1|CAPZA2|CAPZB|CARD11|CARD8|CASC4|CASD1|CASK|CASP4|CAST|CBFA2T2|CBFB|CBL|CBLB|CBR4|CBWD1|CBWD2|CBWD5|CCAR1|CCDC144A|CCDC146|CCDC149|CCDC50|CCDC66|CCDC88A|CCDC91|CCDC93|CCM2|CCND2|CCND3|CCNH|CCNI|CCNL1|CCNT2|CCNY|CCT3|CCT4|CCT6A|CCT8|CD14|CD163|CD163L1|CD164|CD2AP|CD300A|CD302|CD46|CD47|CD53|CD55|CD58|CD63|CD74|CD81|CD83|CD84|CD86|CD99|CDC14B|CDC16|CDC27|CDC37|CDC42|CDC42BPB|CDC42SE1|CDC42SE2|CDC73|CDK12|CDK13|CDK17|CDK19|CDK5RAP2|CDK6|CDK8|CDKAL1|CDKN1A|CDS2|CDV3|CDYL|CEBPB|CEBPD|CELF1|CELF2|CEP170|CEP192|CEP350|CEP57|CEP85L|CEPT1|CERK|CERS6|CFDP1|CFL1|CFLAR|CGGBP1|CHCHD3|CHD1|CHD2|CHD4|CHD6|CHD7|CHD8|CHD9|CHFR|CHIC2|CHKA|CHM|CHMP4B|CHN1|CHORDC1|CHPT1|CHST11|CHST15|CHSY1|CHSY3|CIITA|CIRBP|CKAP5|CKB|CKLF|CLASP1|CLASP2|CLASRP|CLCN3|CLEC16A|CLEC2B|CLEC2D|CLEC7A|CLIC2|CLINT1|CLIP1|CLIP2|CLK1|CLN8|CLOCK|CLPB|CLSTN1|CLTA|CLTC|CLU|CMIP|CMKLR1|CMSS1|CMTM6|CMTM7|CNBP|CNDP2|CNOT1|CNOT2|CNOT4|CNOT6L|CNTLN|CNTNAP2|CNTRL|COA1|COG3|COG5|COMMD1|COMMD10|COPA|COPB1|COPB2|CORO1C|COTL1|COX20|COX4I1|COX6A1|COX7C|CPEB3|CPEB4|CPED1|CPM|CPNE1|CPNE8|CPQ|CPSF6|CPVL|CREB1|CREB3L2|CREBBP|CREBL2|CREBRF|CREG1|CREM|CRK|CRLF3|CRLS1|CRYBG3|CSDE1|CSF1R|CSF2RA|CSF3R|CSGALNACT1|CSGALNACT2|CSNK1A1|CSNK1D|CSNK1E|CSNK1G1|CSNK2A1|CSPP1|CST3|CSTF3|CTBP2|CTDSPL2|CTIF|CTNNA1|CTNNA2|CTNNB1|CTNNBL1|CTNND1|CTR9|CTSB|CTSC|CTSD|CTSH|CTSS|CTSZ|CTTNBP2|CTTNBP2NL|CUL1|CUL2|CUL3|CUL4A|CUL5|CUX1|CWC27|CWF19L2|CXCL16|CXCR4|CYB5R4|CYBA|CYBB|CYFIP1|CYLD|CYTH1|CYTH3|CYTH4|CYTIP|DAAM1|DAGLB|DAP|DAP3|DARS|DAZAP1|DCAF10|DCAF5|DCAF6|DCP2|DCTN4|DCUN1D4|DDHD1|DDI2|DDIT4|DDX1|DDX10|DDX17|DDX18|DDX21|DDX24|DDX39B|DDX3X|DDX42|DDX46|DDX5|DDX50|DDX6|DDX60L|DEK|DENND1A|DENND3|DENND4A|DENND4B|DENND4C|DENND5A|DENND6A|DGKD|DGKZ|DHRS3|DHRSX|DHX15|DHX29|DHX34|DHX36|DHX9|DIAPH2|DICER1|DIDO1|DIP2A|DIP2B|DIP2C|DIS3L2|DISC1|DISP1|DLEU1|DLG1|DLG2|DLGAP1|DMTF1|DMXL1|DMXL2|DNAJA1|DNAJB1|DNAJB14|DNAJB6|DNAJC1|DNAJC13|DNAJC3|DNAJC5|DNAJC7|DNM1L|DNM2|DNM3|DNMT3A|DOCK10|DOCK11|DOCK2|DOCK3|DOCK4|DOCK5|DOCK7|DOCK8|DPP10|DPP8|DPYD|DPYSL2|DRAM2|DSE|DST|DSTN|DTNA|DTNB|DTNBP1|DUSP1|DUSP10|DUSP16|DYM|DYNC1H1|DYNC1I2|DYNLL1|DYRK1A|E2F3|EAF2|EBI3|ECHDC1|EDA|EDEM1|EDEM3|EEA1|EEF1A1|EEF1B2|EEF1D|EEFSEC|EFCAB13|EFR3A|EGLN1|EHBP1|EHBP1L1|EHD4|EHMT1|EIF1|EIF1AX|EIF2A|EIF2AK2|EIF2AK3|EIF2AK4|EIF2B3|EIF2S2|EIF2S3|EIF3A|EIF3E|EIF3H|EIF3J|EIF4A1|EIF4A2|EIF4B|EIF4E|EIF4G2|EIF4G3|EIF5|EIF5B|ELF1|ELF2|ELK4|ELL|ELL2|ELMO1|ELOVL5|ELP2|ELP3|ELP4|EML4|ENG|ENO1|ENSA|ENTPD1|ENY2|EP300|EP400|EPB41|EPB41L2|EPB41L3|EPC1|EPC2|EPG5|EPN2|EPRS|EPS15|EPS15L1|EPS8|EPSTI1|ERBB4|ERC1|ERC2|ERCC6L2|ERCC8|ERGIC1|ERI3|ERICH1|ERP44|ESCO1|ESYT2|ETF1|ETFA|ETNK1|ETS2|ETV6|EVI5|EVL|EWSR1|EXOC1|EXOC2|EXOC4|EXOC5|EXOC6|EXOC6B|EXT1|EYA3|FAF1|FAM102B|FAM107B|FAM110B|FAM114A1|FAM118A|FAM120A|FAM120B|FAM126B|FAM133B|FAM135A|FAM13A|FAM13B|FAM149A|FAM162A|FAM168A|FAM168B|FAM172A|FAM177B|FAM193A|FAM210A|FAM222B|FAM228B|FAM49A|FAM49B|FAM53B|FAM91A1|FAR1|FAR2|FARP1|FARP2|FARS2|FAU|FBXL17|FBXL20|FBXL5|FBXO11|FBXO28|FBXO34|FBXO38|FBXO42|FBXW11|FBXW4|FBXW7|FBXW8|FCER1G|FCGR1A|FCGR2A|FCGR3A|FCHO2|FCHSD2|FER|FEZ2|FGD2|FGD4|FGFR1OP2|FHIT|FIG4|FILIP1L|FIP1L1|FKBP15|FKBP5|FLI1|FLOT1|FLT1|FMNL1|FMNL2|FMNL3|FNBP1|FNBP1L|FNBP4|FNDC3A|FNDC3B|FNIP1|FNIP2|FOCAD|FOS|FOSL2|FOXJ3|FOXK2|FOXN2|FOXN3|FOXO1|FOXO3|FOXP1|FOXP2|FRA10AC1|FRMD4A|FRMD4B|FRS2|FRYL|FTH1|FTL|FTO|FUBP1|FUBP3|FUS|FUT8|FXR1|FYTTD1|G3BP1|G3BP2|GAB1|GAB2|GAB3|GABARAP|GAK|GALK2|GALNT1|GALNT10|GALNT11|GALNT2|GALNT7|GAPDH|GAPVD1|GARNL3|GAS6|GAS7|GATAD1|GATAD2A|GATAD2B|GATM|GBE1|GBF1|GBP2|GCA|GCC2|GCNT2|GDI2|GFPT1|GGA1|GGA2|GGNBP2|GIGYF2|GIT2|GK|GLB1|GLCE|GLDN|GLG1|GLIS3|GLRX|GLS|GLUD1|GLUL|GLYR1|GMDS|GMPS|GNA12|GNA13|GNAI2|GNAI3|GNAQ|GNAS|GNB1|GNB4|GNG10|GNG7|GNL3|GNPTAB|GNS|GOLGA4|GOLGA8A|GOLGB1|GOLPH3|GON4L|GOPC|GPATCH2|GPATCH2L|GPATCH8|GPBP1|GPBP1L1|GPCPD1|GPD2|GPHN|GPI|GPR107|GPR137B|GPR155|GPR183|GPR34|GPRIN3|GRAMD1A|GRAMD1B|GRAMD4|GRB2|GRIA2|GRID2|GRIK1|GRIPAP1|GSE1|GSK3B|GSN|GSPT1|GTDC1|GTF2F2|GTF2H1|GTF2I|GTF2IRD1|GTF3A|GUK1|GYPC|GYS1|H2AFY|H3F3A|H3F3B|HACE1|HADHA|HADHB|HAVCR2|HBP1|HCK|HCLS1|HDAC3|HDAC4|HDAC8|HDAC9|HDLBP|HEATR1|HEATR5A|HEATR5B|HECA|HECTD1|HECTD2|HECTD4|HELZ|HERC1|HERC2|HERC3|HERC4|HERPUD1|HEXA|HGSNAT|HIBCH|HIF1A|HINT1|HIP1|HIPK1|HIPK2|HIPK3|HIST1H2AC|HIST2H2BF|HIVEP1|HIVEP2|HIVEP3|HK1|HK2|HLA-A|HLA-B|HLA-C|HLA-DPA1|HLA-DRA|HLA-DRB1|HLA-E|HM13|HMBOX1|HMG20A|HMGB1|HMGN1|HMGXB3|HMOX1|HNRNPA1|HNRNPA2B1|HNRNPA3|HNRNPC|HNRNPD|HNRNPF|HNRNPH1|HNRNPH3|HNRNPK|HNRNPL|HNRNPM|HNRNPR|HNRNPU|HOMER1|HOOK3|HP1BP3|HPCAL1|HPRT1|HPS3|HPS5|HRH2|HS2ST1|HSD17B11|HSD17B4|HSP90AA1|HSP90AB1|HSP90B1|HSPA1A|HSPA1B|HSPA4|HSPA5|HSPA8|HSPA9|HSPB1|HSPBAP1|HSPD1|HSPE1|HSPH1|HTRA1|HTT|HUWE1|IARS|IBTK|ID2|IDS|IER5|IFI16|IFI30|IFNAR1|IFNGR1|IFNGR2|IFRD1|IGF1R|IGF2R|IGSF21|IKBIP|IKBKB|IKBKE|IKZF1|IKZF2|IL10RA|IL13RA1|IL17RA|IL18|IL1RAP|IL1RAPL1|IL4R|IL6R|IL6ST|ILF3|ILKAP|IMMP2L|IMMT|INO80|INO80D|INPP4A|INPP5B|INPP5D|INPP5F|INSIG2|INSR|INTS10|INTS6|INVS|IPCEF1|IPMK|IPO7|IPO9|IQCB1|IQGAP1|IQGAP2|IRAK2|IRAK3|IREB2|IRF2|IRF8|IRS2|IST1|ITCH|ITFG1|ITGA9|ITGAM|ITGAV|ITGAX|ITGB1|ITGB2|ITGB5|ITM2B|ITPKB|ITPR1|ITPR2|ITPRIPL2|ITSN1|ITSN2|IVD|IVNS1ABP|IWS1|JAK1|JAK2|JARID2|JAZF1|JDP2|JMJD1C|JUND|KANSL1|KANSL1L|KAT6A|KAT6B|KATNBL1|KBTBD2|KCMF1|KCNIP1|KCNIP4|KCNMA1|KCNQ1|KCNQ3|KCTD12|KCTD20|KDM2A|KDM2B|KDM3A|KDM3B|KDM4B|KDM4C|KDM5A|KDM5B|KDM6A|KHDRBS1|KHDRBS3|KIAA0100|KIAA0232|KIAA0319L|KIAA0355|KIAA0930|KIAA1109|KIAA1328|KIAA2026|KIDINS220|KIF13A|KIF13B|KIF16B|KIF1B|KIF2A|KIF5B|KLC1|KLF3|KLF6|KLF7|KLHDC10|KLHL18|KLHL2|KLHL24|KLHL5|KLHL6|KLHL8|KPNA1|KPNA3|KPNA4|KPNA5|KPNA6|KPNB1|KRAS|KRIT1|KSR1|KTN1|KYNU|LAIR1|LAMP2|LAP3|LAPTM4A|LAPTM5|LARP1|LARP4|LARP4B|LARS|LASP1|LAT2|LATS1|LCOR|LCORL|LCP1|LCP2|LDHA|LDLRAD4|LEMD3|LGALS8|LGALS9|LGMN|LHFPL2|LIMD1|LIMK2|LIMS1|LITAF|LMBR1|LMBR1L|LMBRD1|LMO2|LNPEP|LONP1|LONP2|LPAR1|LPAR6|LPCAT1|LPCAT2|LPGAT1|LPIN2|LPP|LRBA|LRCH1|LRCH3|LRMP|LRP1|LRPPRC|LRRC8B|LRRC8C|LRRC8D|LRRFIP1|LRRFIP2|LRRK1|LRRK2|LSAMP|LTN1|LUC7L|LUC7L2|LUC7L3|LUZP1|LY86|LY96|LYPLA1|LYPLAL1|LYRM4|LYST|M6PR|MACF1|MACROD2|MAD1L1|MAEA|MAF|MAFG|MAGI1|MAGI2|MAGI3|MAGT1|MALT1|MAML2|MAML3|MAN1A1|MAN1A2|MAN2A1|MANBA|MAP1B|MAP2K1|MAP2K4|MAP2K5|MAP3K1|MAP3K2|MAP3K3|MAP3K4|MAP3K5|MAP3K7|MAP3K8|MAP4|MAP4K3|MAP4K4|MAP4K5|MAPK1|MAPK10|MAPK14|MAPK1IP1L|MAPK8|MAPK8IP3|MAPKAP1|MAPRE2|MARCKS|MARK2|MARK3|MARS|MAST2|MAST3|MAT2A|MAX|MB21D2|MBD2|MBD4|MBD5|MBNL1|MBNL2|MBOAT7|MBP|MBTD1|MBTPS1|MCCC1|MCF2L|MCF2L2|MCL1|MCM3AP|MCMBP|MCPH1|MCTP1|MCU|MDH1|MDM2|MDM4|MDN1|ME2|MECP2|MED13|MED13L|MED14|MED15|MED23|MED27|MEF2A|MEF2C|MERTK|METTL15|METTL9|MFF|MFSD1|MFSD12|MGA|MGAT1|MGAT4A|MGAT5|MGRN1|MGST2|MGST3|MIA2|MIA3|MIB1|MICU1|MIER1|MIF|MINK1|MIOS|MIS18BP1|MITF|MKLN1|MKNK1|MLKL|MLLT10|MLLT6|MLXIP|MNAT1|MNDA|MOB1A|MOB1B|MOB3B|MOB4|MON2|MORC3|MORF4L1|MORF4L2|MPHOSPH6|MPHOSPH8|MPP1|MPRIP|MPZL1|MRPL1|MRPL33|MRPS28|MRPS31|MRPS5|MRPS6|MS4A4A|MS4A6A|MS4A7|MSH3|MSI2|MSN|MSR1|MSRA|MT3|MTAP|MTCH1|MTDH|MTF2|MTG1|MTHFD1L|MTHFR|MTMR10|MTMR14|MTMR3|MTMR6|MTOR|MTPN|MTR|MTSS1|MTUS1|MXD1|MXI1|MYCBP2|MYH9|MYO10|MYO1E|MYO1F|MYO5A|MYO9A|MYO9B|MYOF|MYSM1|N4BP1|N4BP2L1|N4BP2L2|NAA15|NAA16|NAA20|NAA25|NAA35|NAA50|NAALADL2|NABP1|NACA|NAGK|NAIP|NAMPT|NAP1L1|NAP1L4|NARS|NASP|NAV2|NAV3|NBAS|NBEA|NBEAL1|NBN|NCAM2|NCK1|NCK2|NCKAP1L|NCKAP5|NCOA1|NCOA2|NCOA3|NCOA6|NCOA7|NCOR1|NCOR2|NDEL1|NDFIP1|NDUFA10|NDUFA4|NDUFAF2|NDUFB8|NDUFS1|NDUFV2|NDUFV3|NEDD4L|NEDD9|NEGR1|NEK1|NEK6|NEK7|NEMF|NF1|NFAT5|NFATC1|NFATC2|NFATC3|NFE2L2|NFIA|NFIC|NFKB1|NFKBID|NFKBIZ|NFX1|NFYC|NGLY1|NHLRC2|NHSL1|NIN|NINJ1|NIPBL|NKTR|NLGN1|NLK|NLRC5|NMT1|NNT|NOL10|NOL7|NOP58|NOTCH2|NPAS3|NPAT|NPC1|NPC2|NPEPPS|NPL|NPLOC4|NPM1|NPTN|NR2C2|NR3C1|NR3C2|NR4A2|NR4A3|NRF1|NRGN|NRIP1|NRP1|NRP2|NRXN3|NSD1|NSF|NSL1|NSMAF|NSMCE2|NSRP1|NT5C2|NUAK1|NUCB1|NUCKS1|NUDC|NUDCD3|NUFIP2|NUMA1|NUMB|NUP153|NUP160|NUP214|NUP98|OAZ1|OCIAD1|ODF2L|OFD1|OGDH|OGFRL1|OGT|OLA1|OLR1|OPA1|OPCML|ORC2|ORC4|ORMDL1|OS9|OSBPL11|OSBPL1A|OSBPL3|OSBPL8|OSBPL9|OSTF1|OTUD4|OXR1|OXSR1|P2RX7|P2RY12|P4HA1|P4HB|PABPC1|PABPN1|PACS1|PACS2|PACSIN2|PADI2|PAFAH1B1|PAG1|PAIP2|PAK1|PAK2|PALD1|PAM|PAN3|PANK2|PAPOLA|PAPOLG|PAQR3|PARP14|PARP4|PARP8|PARP9|PARVB|PARVG|PBRM1|PBX3|PCBP2|PCCA|PCED1B|PCF11|PCGF5|PCM1|PCMTD1|PCNP|PCSK5|PDCD10|PDCD4|PDCD6IP|PDE3B|PDE4A|PDE4B|PDE4D|PDE4DIP|PDE7A|PDE8A|PDGFB|PDIA3|PDIA6|PDK1|PDK3|PDS5A|PDS5B|PDSS2|PDXDC1|PDXK|PEAK1|PEBP1|PELI1|PELI2|PER1|PFDN5|PFKFB3|PFKP|PGK1|PGP|PGS1|PHACTR1|PHACTR2|PHACTR4|PHC2|PHC3|PHF11|PHF14|PHF20|PHF20L1|PHF21A|PHF3|PHIP|PHKB|PHLPP1|PHTF2|PI4KA|PIAS1|PIAS2|PIBF1|PICALM|PIGN|PIK3AP1|PIK3C2A|PIK3C3|PIK3CA|PIK3CB|PIK3CD|PIK3IP1|PIK3R1|PIK3R5|PIKFYVE|PILRA|PIP4K2A|PIP5K1A|PITPNA|PITPNB|PITPNC1|PJA2|PKD2|PKM|PKN2|PLA2G4A|PLAG1|PLAGL1|PLAUR|PLCB1|PLCB2|PLCG2|PLCL2|PLD1|PLD3|PLEK|PLEKHA1|PLEKHA2|PLEKHA5|PLEKHB2|PLEKHM2|PLEKHO1|PLP1|PLSCR1|PLXDC2|PLXNC1|PLXND1|PMM2|PMS1|PNISR|PNKD|PNN|PNPLA8|PNRC1|POGZ|POLB|POLK|POLR2J3|POM121|POM121C|POMP|POU2F1|POU2F2|PPA1|PPA2|PPARD|PPARG|PPFIA1|PPHLN1|PPIA|PPIG|PPIP5K2|PPM1B|PPM1K|PPME1|PPP1CB|PPP1R10|PPP1R12A|PPP1R12B|PPP1R2|PPP1R21|PPP2CA|PPP2R2A|PPP2R2D|PPP2R3C|PPP2R5C|PPP2R5E|PPP3CA|PPP3CB|PPP3CC|PPP3R1|PPP4R1|PPP4R2|PPP6R2|PPP6R3|PPTC7|PRAM1|PRDM1|PRDM2|PRELID2|PREP|PREPL|PREX1|PRKACB|PRKAG2|PRKAR2A|PRKCA|PRKCB|PRKCE|PRKCH|PRKD3|PRKDC|PRKRIP1|PRKX|PRMT2|PRMT3|PRNP|PROS1|PRPF38B|PRPF40A|PRPF4B|PRPF8|PRR5|PRRC2B|PRRC2C|PSAP|PSD3|PSEN1|PSMA1|PSMA6|PSMC6|PSMD1|PSMD14|PSME4|PSMF1|PSPC1|PSTPIP2|PTAR1|PTBP2|PTBP3|PTCD3|PTEN|PTGDS|PTGES3|PTK2|PTK2B|PTMA|PTP4A2|PTPN1|PTPN11|PTPN12|PTPN18|PTPN2|PTPN4|PTPN9|PTPRA|PTPRC|PTPRD|PTPRE|PTPRJ|PTPRM|PTPRO|PTRH2|PTTG1IP|PUM1|PUM2|PURA|PXK|PYGL|QKI|QSER1|R3HCC1L|R3HDM1|R3HDM2|RAB10|RAB11A|RAB11FIP2|RAB12|RAB14|RAB1A|RAB20|RAB21|RAB27A|RAB28|RAB2A|RAB31|RAB3GAP1|RAB3GAP2|RAB5A|RAB6A|RAB7A|RAB8B|RABEP1|RABGAP1|RABGAP1L|RAC1|RAD21|RAD23B|RAD51B|RAF1|RAI1|RALGAPA1|RALGAPA2|RALGAPB|RALGDS|RALGPS2|RALY|RANBP2|RANBP3|RANBP9|RAP1A|RAP1B|RAP1GAP2|RAP1GDS1|RAP2A|RAPGEF1|RAPGEF2|RAPH1|RARS2|RASA1|RASA2|RASA3|RASAL2|RASGEF1B|RASGEF1C|RASGRP3|RASSF2|RASSF3|RASSF4|RASSF8|RB1|RB1CC1|RBBP4|RBFOX1|RBM17|RBM19|RBM25|RBM26|RBM27|RBM33|RBM39|RBM47|RBM5|RBM6|RBMS1|RBMX|RBPJ|RC3H1|RC3H2|RCC2|RCOR1|RCOR3|RCSD1|RDX|RECK|REL|RELT|RERE|REV1|REV3L|RFC1|RFFL|RFX3|RFX7|RGL1|RGS1|RGS10|RGS12|RHBDD1|RHBDF2|RHEB|RHOA|RHOBTB3|RHOQ|RHOT1|RICTOR|RIF1|RILPL2|RIN2|RIN3|RIOK3|RIPK2|RLF|RNASEH2B|RNASEK|RNF111|RNF114|RNF115|RNF13|RNF130|RNF144B|RNF145|RNF149|RNF150|RNF169|RNF19A|RNF213|RNF216|RNF217|RNF24|RNF38|RNF4|RNGTT|RNMT|RNPC3|ROBO2|ROCK1|ROCK2|RPAP2|RPN2|RPRD1A|RPRD2|RPTOR|RRBP1|RREB1|RSBN1|RSBN1L|RSF1|RSRC1|RSRC2|RTN1|RTN3|RTN4|RTTN|RUFY1|RUFY2|RUFY3|RUNX1|RUNX2|RYBP|RYK|RYR1|S100PBP|SACM1L|SAFB|SAFB2|SAMD12|SAMD4A|SAMD4B|SAMD8|SAMHD1|SAMSN1|SAP30|SARNP|SAT1|SBF2|SBNO1|SBNO2|SCAF11|SCAF4|SCAF8|SCAMP2|SCAPER|SCARB1|SCARB2|SCFD1|SCFD2|SCIN|SCLT1|SCMH1|SCRN1|SCYL2|SDCBP|SDCCAG8|SDK1|SEC11A|SEC14L1|SEC23A|SEC23IP|SEC24A|SEC24B|SEC24D|SEC31A|SEC62|SEC63|SECISBP2|SECISBP2L|SEL1L|SEMA4D|SENP5|SENP6|SENP7|SERBP1|SERF2|SERGEF|SERINC1|SERINC3|SERINC5|SERP1|SERPINB6|SERPINB9|SESN1|SESN3|SETBP1|SETD2|SETD3|SETD5|SETX|SF1|SF3B1|SF3B2|SF3B3|SFMBT1|SFMBT2|SFPQ|SFSWAP|SFT2D2|SGK1|SGMS1|SGPP1|SH2B3|SH3BGRL|SH3BP2|SH3BP5|SH3GLB1|SH3KBP1|SH3PXD2B|SH3RF3|SH3TC1|SHMT1|SHOC2|SHPRH|SIGLEC9|SIK2|SIK3|SIL1|SIN3A|SIPA1L1|SIPA1L2|SIPA1L3|SIRPA|SKAP2|SKI|SKIL|SKP1|SLA|SLAIN2|SLC10A7|SLC11A1|SLC11A2|SLC12A6|SLC15A2|SLC15A4|SLC16A3|SLC1A3|SLC20A1|SLC20A2|SLC22A23|SLC23A2|SLC25A12|SLC25A13|SLC25A26|SLC25A3|SLC25A36|SLC25A37|SLC2A13|SLC2A3|SLC2A5|SLC2A9|SLC30A7|SLC30A9|SLC35F5|SLC36A4|SLC37A1|SLC38A10|SLC38A2|SLC38A9|SLC39A10|SLC39A11|SLC43A2|SLC44A1|SLC4A7|SLC5A3|SLC7A5|SLC7A6|SLC8A1|SLC9A9|SLCO2B1|SLIRP|SLMAP|SLTM|SLX4IP|SMAD2|SMAD3|SMAD4|SMAD5|SMAP1|SMAP2|SMARCA1|SMARCA2|SMARCA4|SMARCA5|SMARCAD1|SMARCC1|SMC5|SMCHD1|SMG1|SMG6|SMG7|SMS|SMU1|SMURF1|SMURF2|SMYD3|SNAP23|SNAPC1|SNCA|SND1|SNRK|SNRNP70|SNRPN|SNW1|SNX1|SNX13|SNX14|SNX18|SNX19|SNX2|SNX24|SNX25|SNX27|SNX29|SNX3|SNX30|SNX5|SNX6|SNX8|SNX9|SOAT1|SOCS6|SOD1|SOD2|SON|SORL1|SORT1|SOS1|SOS2|SP100|SP110|SP140L|SP3|SPAG9|SPARCL1|SPAST|SPATA13|SPATA5|SPATA6|SPATS2L|SPCS2|SPCS3|SPECC1|SPECC1L|SPEN|SPG11|SPG7|SPI1|SPIN1|SPIRE1|SPOP|SPOPL|SPP1|SPPL2A|SPPL3|SPRED1|SPRED2|SPTAN1|SPTLC1|SPTLC2|SQSTM1|SRBD1|SREBF1|SREBF2|SREK1|SRFBP1|SRGAP1|SRGAP2|SRGAP3|SRGN|SRP14|SRP54|SRPK2|SRRM1|SRRM2|SRSF10|SRSF11|SRSF3|SRSF4|SRSF5|SRSF7|SS18|SSBP1|SSBP2|SSBP3|SSH1|SSH2|ST13|ST3GAL1|ST3GAL3|ST3GAL5|ST3GAL6|ST6GAL1|ST6GALNAC3|ST8SIA4|STAB1|STAG1|STAG2|STAM|STAM2|STAMBPL1|STARD13|STAT3|STAT5B|STAT6|STAU1|STAU2|STIM1|STIM2|STIP1|STK10|STK3|STK32B|STK38|STK38L|STK4|STMN1|STOM|STRBP|STRN|STRN3|STT3B|STX12|STX16|STX18|STX6|STX7|STX8|STXBP3|STXBP5|SUCLG2|SUCO|SUFU|SUGP2|SUGT1|SUMF1|SUPT3H|SUPT6H|SUSD1|SUZ12|SWAP70|SYAP1|SYK|SYMPK|SYNCRIP|SYNDIG1|SYNJ1|SYNRG|SYT1|SYT17|SYTL3|TAB2|TACC1|TAF1|TAF15|TAF1D|TAF2|TAF3|TAL1|TANC2|TANK|TAOK1|TAOK3|TAPBP|TAX1BP1|TBC1D1|TBC1D12|TBC1D14|TBC1D15|TBC1D16|TBC1D22A|TBC1D23|TBC1D2B|TBC1D30|TBC1D4|TBC1D5|TBC1D8|TBC1D9|TBC1D9B|TBCA|TBCD|TBCK|TBK1|TBL1X|TBL1XR1|TBRG1|TBXAS1|TCAIM|TCEA1|TCERG1|TCF12|TCF20|TCF25|TCF4|TCF7L2|TCP1|TERF2IP|TET2|TET3|TFCP2|TFEC|TFG|TFRC|TGFB1|TGFBR1|TGFBR2|TGOLN2|THADA|THEMIS2|THOC1|THOC2|THRAP3|THRB|THUMPD2|TIAL1|TIAM1|TIAM2|TIMP2|TJP1|TLE4|TLK1|TLK2|TLN1|TLN2|TLR1|TLR2|TLR5|TM6SF1|TM9SF2|TM9SF3|TM9SF4|TMBIM4|TMBIM6|TMC6|TMC8|TMCC1|TMCC3|TMED10|TMED5|TMED8|TMEM117|TMEM131|TMEM140|TMEM14B|TMEM156|TMEM163|TMEM165|TMEM176B|TMEM181|TMEM241|TMEM245|TMEM39A|TMEM51|TMEM59|TMEM65|TMEM87A|TMF1|TMLHE|TMOD1|TMOD2|TMOD3|TMPO|TMSB10|TMSB4X|TMX1|TMX3|TNFAIP8|TNFRSF10B|TNFRSF10D|TNFRSF1A|TNFRSF1B|TNFSF13B|TNKS|TNKS2|TNPO1|TNPO3|TNRC18|TNRC6A|TNS3|TOM1|TOP1|TOP2B|TOR1AIP2|TPCN1|TPD52|TPI1|TPK1|TPM3|TPM4|TPP2|TPR|TPT1|TRA2A|TRA2B|TRAF3|TRAK1|TRAM1|TRAPPC10|TRAPPC11|TRAPPC12|TRAPPC8|TRAPPC9|TRIM13|TRIM14|TRIM22|TRIM27|TRIM33|TRIM38|TRIM44|TRIO|TRIP11|TRIP12|TRMT11|TRPC4AP|TRPM2|TRPM7|TRPS1|TRRAP|TSC22D1|TSC22D2|TSNAX|TSPAN14|TTBK2|TTC1|TTC14|TTC17|TTC19|TTC27|TTC28|TTC3|TTC37|TTC7A|TTC7B|TTLL5|TTYH3|TUBA1B|TUBGCP2|TUBGCP3|TULP4|TXNIP|TYMP|TYROBP|TYW1|U2SURP|UBA1|UBA2|UBA52|UBA6|UBAC2|UBAP1|UBAP2|UBAP2L|UBASH3B|UBB|UBC|UBE2B|UBE2D2|UBE2D3|UBE2E1|UBE2E2|UBE2E3|UBE2F|UBE2G1|UBE2H|UBE2J1|UBE2K|UBE2L3|UBE2N|UBE2O|UBE2R2|UBE2V1|UBE2W|UBE3A|UBE3C|UBE4A|UBE4B|UBL3|UBN2|UBP1|UBQLN1|UBR1|UBR2|UBR3|UBR4|UBR5|UBXN2B|UBXN4|UBXN7|UGCG|UGGT1|UGGT2|UGP2|UHRF1BP1|UHRF1BP1L|UHRF2|UIMC1|ULK4|UPF2|UQCRB|UQCRC2|URI1|USO1|USP10|USP14|USP15|USP22|USP24|USP25|USP3|USP32|USP33|USP34|USP36|USP37|USP4|USP47|USP48|USP53|USP6NL|USP7|USP8|USP9X|USPL1|UST|UTP18|UTRN|UVRAG|VAPA|VAPB|VASH1|VAV1|VDAC1|VEGFA|VEZT|VGLL4|VMP1|VOPP1|VPS13B|VPS13C|VPS13D|VPS26A|VPS29|VPS35|VPS36|VPS37A|VPS37B|VPS41|VPS45|VPS4B|VPS53|VPS54|VPS8|VPS9D1|VRK2|VSIG4|VSNL1|VTI1A|WAC|WASF2|WBP1L|WDFY2|WDFY3|WDFY4|WDPCP|WDR11|WDR20|WDR26|WDR33|WDR37|WDR41|WDR43|WDR44|WDR59|WDR60|WDR7|WDR70|WDR91|WIPF1|WIPF2|WIPI1|WIPI2|WNK1|WSB1|WTAP|WWC2|WWOX|WWP1|WWP2|XAF1|XBP1|XKR6|XPO1|XPO4|XPO6|XPR1|XRCC5|XRCC6|XRN1|XRN2|XRRA1|YAF2|YBX1|YEATS2|YIPF4|YLPM1|YME1L1|YPEL2|YTHDC1|YTHDC2|YWHAB|YWHAE|YWHAG|YWHAH|YWHAQ|YWHAZ|YY1|YY1AP1|ZBTB1|ZBTB11|ZBTB16|ZBTB20|ZBTB25|ZBTB38|ZBTB46|ZC3H12C|ZC3H13|ZC3H14|ZC3H15|ZC3H18|ZC3H3|ZC3H7A|ZC3HAV1|ZCCHC2|ZCCHC7|ZDHHC14|ZDHHC17|ZDHHC2|ZDHHC20|ZDHHC21|ZEB1|ZEB2|ZFAND3|ZFAND5|ZFAND6|ZFC3H1|ZFHX3|ZFP36|ZFP36L1|ZFP36L2|ZFR|ZFX|ZFYVE16|ZHX2|ZKSCAN1|ZMAT3|ZMIZ1|ZMYM2|ZMYM4|ZMYND11|ZMYND8|ZNF124|ZNF131|ZNF141|ZNF148|ZNF207|ZNF24|ZNF254|ZNF267|ZNF277|ZNF280D|ZNF292|ZNF326|ZNF331|ZNF33A|ZNF407|ZNF431|ZNF438|ZNF451|ZNF516|ZNF592|ZNF609|ZNF618|ZNF638|ZNF644|ZNF652|ZNF654|ZNF655|ZNF706|ZNF710|ZNF721|ZNF780B|ZNF782|ZNF800|ZNF83|ZNF846|ZNF91|ZNRF2|ZRANB2|ZSWIM6|ZXDC|ZZEF1	1.04834
Jensen_TISSUES	Bone_marrow	Bone_marrow	DA9_SEG	4884	3083	4092	2583.05	2720	1.69767e-27	1	3.39534e-27	3.39534e-27	1	6.79067e-27	A2M|AAK1|AATF|ABCA1|ABCB7|ABCC1|ABCC4|ABCC5|ABCE1|ABHD12|ABHD2|ABHD3|ABI1|ABI2|ABL1|ABL2|ABR|ACACA|ACAP2|ACBD3|ACBD6|ACER3|ACIN1|ACOT9|ACSL1|ACSL3|ACSL4|ACTB|ACTG1|ACTR2|ACTR3|ACYP2|ADAM10|ADAM17|ADAM28|ADAM9|ADAP2|ADAR|ADCY7|ADD1|ADIPOR2|ADK|ADNP|ADPGK|AEBP2|AFF1|AFF4|AFTPH|AGAP1|AGAP3|AGFG1|AGPAT3|AGPAT5|AGPS|AGTPBP1|AHCTF1|AHCYL1|AHCYL2|AHI1|AHSA1|AIDA|AIG1|AK2|AKAP10|AKAP11|AKAP13|AKAP7|AKAP9|AKNA|AKR1A1|AKT3|ALCAM|ALG13|ALOX5|ALOX5AP|ALPK1|AMBRA1|AMD1|AMPD3|ANAPC16|ANAPC5|ANK3|ANKFY1|ANKH|ANKIB1|ANKLE2|ANKMY1|ANKRD10|ANKRD11|ANKRD12|ANKRD13C|ANKRD13D|ANKRD17|ANKRD36C|ANKRD44|ANKS1A|ANKS1B|ANO10|ANO6|ANP32A|ANXA4|ANXA5|AOAH|AP1B1|AP1G1|AP2A2|AP2B1|AP3B1|AP3D1|AP3S1|APAF1|APBA1|APBB1IP|APC|APLP2|APMAP|APOC1|APOC2|APOE|APP|APPBP2|APPL1|APPL2|AQR|ARAP1|ARAP2|ARF1|ARFGAP3|ARFGEF1|ARFGEF2|ARFIP1|ARGLU1|ARHGAP12|ARHGAP15|ARHGAP17|ARHGAP18|ARHGAP21|ARHGAP22|ARHGAP24|ARHGAP25|ARHGAP26|ARHGAP31|ARHGAP32|ARHGAP35|ARHGAP4|ARHGAP5|ARHGAP6|ARHGDIB|ARHGEF10L|ARHGEF11|ARHGEF12|ARHGEF2|ARHGEF6|ARHGEF7|ARID1A|ARID1B|ARID2|ARID3A|ARID4A|ARID5A|ARID5B|ARIH1|ARIH2|ARL15|ARL5A|ARL6IP1|ARL6IP4|ARL6IP5|ARL8B|ARMC8|ARNT|ARNTL|ARPC2|ARPC3|ARPC5|ARRB1|ARRB2|ARSB|ASAH1|ASAP1|ASB3|ASCC1|ASCC3|ASH1L|ASPH|ASXL1|ASXL2|ATAD2B|ATE1|ATF2|ATF6|ATF7|ATF7IP|ATF7IP2|ATG10|ATG16L2|ATG2B|ATG4C|ATG5|ATG7|ATL2|ATM|ATP10D|ATP11A|ATP11B|ATP11C|ATP13A3|ATP1A1|ATP1B1|ATP1B3|ATP2A2|ATP2B1|ATP2B4|ATP2C1|ATP6AP2|ATP6V0A1|ATP6V0C|ATP6V0E1|ATP6V1A|ATP6V1B2|ATP6V1C1|ATP6V1H|ATP8B1|ATP8B4|ATP9B|ATR|ATRN|ATRNL1|ATRX|ATXN1|ATXN10|ATXN2|ATXN2L|ATXN3|ATXN7|ATXN7L1|AUH|AUTS2|AVL9|AXL|AZIN1|B2M|B3GNT5|B4GALT1|B4GALT5|BACH1|BAG3|BASP1|BAZ1A|BAZ1B|BAZ2A|BAZ2B|BBS9|BBX|BCAR3|BCAS2|BCAS3|BCAT1|BCL2|BCL2L1|BCL6|BCLAF1|BDP1|BICD1|BIN1|BIRC6|BLNK|BLOC1S6|BMP2K|BMPR1A|BNC2|BNIP2|BNIP3|BNIP3L|BOD1L1|BPTF|BRAF|BRD4|BRD7|BRI3|BROX|BRWD1|BRWD3|BTAF1|BTBD1|BTBD7|BTBD9|BTG1|BTG2|BTRC|C1QA|C1QB|C1QC|C3|C5AR1|CA5B|CAB39|CABIN1|CABLES1|CACNB4|CACUL1|CACYBP|CADM1|CADM2|CALCOCO2|CALM1|CALM2|CAMK1D|CAMK2D|CAMKMT|CAMSAP2|CAMTA1|CAND1|CANX|CAP1|CAPN7|CAPRIN1|CAPZA1|CAPZA2|CAPZB|CARD11|CARD8|CASC4|CASD1|CASK|CASP4|CAST|CBFA2T2|CBFB|CBL|CBLB|CBR4|CBWD1|CBWD2|CBWD5|CCAR1|CCDC144A|CCDC146|CCDC50|CCDC66|CCDC7|CCDC88A|CCDC91|CCDC93|CCM2|CCND2|CCND3|CCNH|CCNI|CCNL1|CCNT2|CCNY|CCT3|CCT4|CCT6A|CCT8|CD14|CD163|CD163L1|CD164|CD2AP|CD300A|CD302|CD46|CD47|CD53|CD55|CD58|CD63|CD74|CD81|CD83|CD84|CD86|CD99|CDC14B|CDC16|CDC27|CDC37|CDC42|CDC42SE1|CDC42SE2|CDC73|CDK12|CDK13|CDK17|CDK19|CDK5RAP2|CDK6|CDK8|CDKAL1|CDKN1A|CDS2|CDV3|CDYL|CEBPB|CEBPD|CELF1|CELF2|CEP170|CEP192|CEP350|CEP57|CEP85L|CEPT1|CERK|CERS6|CFDP1|CFL1|CFLAR|CGGBP1|CHCHD3|CHD1|CHD2|CHD4|CHD6|CHD7|CHD8|CHD9|CHFR|CHIC2|CHKA|CHM|CHMP4B|CHORDC1|CHPT1|CHST11|CHST15|CHSY1|CIITA|CIRBP|CKAP5|CKB|CKLF|CLASP1|CLASP2|CLASRP|CLCN3|CLEC16A|CLEC2B|CLEC2D|CLEC7A|CLIC2|CLINT1|CLIP1|CLIP2|CLK1|CLN8|CLOCK|CLPB|CLSTN1|CLTA|CLTC|CLU|CMIP|CMSS1|CMTM6|CMTM7|CNBP|CNDP2|CNOT1|CNOT2|CNOT4|CNOT6L|CNTLN|CNTNAP2|CNTRL|COA1|COG3|COG5|COMMD1|COMMD10|COPA|COPB1|COPB2|CORO1C|COTL1|COX20|COX4I1|COX6A1|COX7C|CPEB4|CPED1|CPM|CPNE8|CPQ|CPSF6|CPVL|CREB1|CREB3L2|CREBBP|CREBL2|CREBRF|CREG1|CREM|CRK|CRLF3|CRLS1|CRYBG3|CSDE1|CSF1R|CSF2RA|CSF3R|CSGALNACT1|CSGALNACT2|CSNK1A1|CSNK1D|CSNK1E|CSNK1G1|CSNK2A1|CSPP1|CST3|CSTF3|CTBP2|CTDSPL2|CTIF|CTNNA1|CTNNA2|CTNNB1|CTNNBL1|CTNND1|CTR9|CTSB|CTSC|CTSD|CTSH|CTSS|CTSZ|CTTNBP2|CTTNBP2NL|CUL1|CUL2|CUL3|CUL4A|CUL5|CUX1|CWC27|CWF19L2|CXCL16|CXCR4|CYB5R4|CYBA|CYBB|CYFIP1|CYLD|CYTH1|CYTH3|CYTH4|CYTIP|DAAM1|DAGLB|DAP|DAP3|DARS|DAZAP1|DCAF10|DCAF5|DCAF6|DCP2|DCTN4|DCUN1D4|DDHD1|DDI2|DDIT4|DDX1|DDX10|DDX17|DDX18|DDX21|DDX24|DDX3X|DDX42|DDX46|DDX5|DDX50|DDX6|DDX60L|DEK|DENND1A|DENND3|DENND4A|DENND4B|DENND4C|DENND5A|DENND6A|DGKD|DGKZ|DHRS3|DHRSX|DHX15|DHX29|DHX34|DHX36|DHX9|DIAPH2|DICER1|DIDO1|DIP2A|DIP2B|DIP2C|DIS3L2|DISC1|DLEU1|DLG1|DLGAP1|DMTF1|DMXL1|DMXL2|DNAJA1|DNAJB1|DNAJB14|DNAJB6|DNAJC1|DNAJC13|DNAJC3|DNAJC5|DNAJC7|DNM1L|DNM2|DNMT3A|DOCK10|DOCK11|DOCK2|DOCK3|DOCK5|DOCK7|DOCK8|DPP10|DPP8|DPYD|DPYSL2|DRAM2|DSE|DST|DSTN|DTNB|DTNBP1|DUSP1|DUSP10|DUSP16|DYM|DYNC1H1|DYNC1I2|DYNLL1|DYRK1A|E2F3|EAF2|EBI3|ECHDC1|EDA|EDEM1|EDEM3|EEA1|EEF1A1|EEF1B2|EEF1D|EEFSEC|EFCAB13|EFR3A|EGLN1|EHBP1|EHBP1L1|EHD4|EHMT1|EIF1|EIF1AX|EIF2A|EIF2AK2|EIF2AK3|EIF2AK4|EIF2B3|EIF2S2|EIF2S3|EIF3A|EIF3E|EIF3H|EIF3J|EIF4A1|EIF4A2|EIF4B|EIF4E|EIF4G2|EIF4G3|EIF5|EIF5B|ELF1|ELF2|ELK4|ELL|ELL2|ELMO1|ELOVL5|ELP2|ELP3|ELP4|EML4|ENG|ENO1|ENSA|ENTPD1|ENY2|EP300|EP400|EPB41|EPB41L2|EPB41L3|EPC1|EPC2|EPG5|EPN2|EPRS|EPS15|EPS15L1|EPS8|EPSTI1|ERBB4|ERC1|ERC2|ERCC6L2|ERCC8|ERGIC1|ERI3|ERICH1|ERP44|ESCO1|ESYT2|ETF1|ETFA|ETNK1|ETS2|ETV6|EVI5|EVL|EWSR1|EXOC1|EXOC2|EXOC4|EXOC5|EXOC6|EXT1|EYA3|FAF1|FAM102B|FAM107B|FAM110B|FAM118A|FAM120A|FAM120B|FAM126B|FAM133B|FAM135A|FAM13A|FAM13B|FAM162A|FAM168A|FAM168B|FAM172A|FAM177B|FAM193A|FAM210A|FAM222B|FAM228B|FAM49A|FAM49B|FAM53B|FAM91A1|FAR1|FAR2|FARP2|FARS2|FAU|FBXL17|FBXL20|FBXL5|FBXO11|FBXO28|FBXO34|FBXO38|FBXO42|FBXW11|FBXW4|FBXW7|FBXW8|FCER1G|FCGR1A|FCGR2A|FCGR3A|FCHO2|FCHSD2|FER|FEZ2|FGD2|FGD4|FGFR1OP2|FHIT|FIG4|FILIP1L|FIP1L1|FKBP15|FKBP5|FLI1|FLOT1|FLT1|FMN1|FMNL1|FMNL2|FMNL3|FNBP1|FNBP1L|FNBP4|FNDC3A|FNDC3B|FNIP1|FNIP2|FOCAD|FOS|FOSL2|FOXJ3|FOXK2|FOXN2|FOXN3|FOXO1|FOXO3|FOXP1|FOXP2|FRA10AC1|FRMD4A|FRMD4B|FRS2|FRYL|FTH1|FTL|FTO|FUBP1|FUBP3|FUS|FUT8|FXR1|FYTTD1|G3BP1|G3BP2|GAB1|GAB2|GAB3|GABARAP|GAK|GALK2|GALNT1|GALNT10|GALNT11|GALNT2|GALNT7|GAPDH|GAPVD1|GARNL3|GAS6|GAS7|GATAD1|GATAD2A|GATAD2B|GBE1|GBF1|GBP2|GCA|GCC2|GCNT2|GDI2|GFPT1|GGA1|GGA2|GGNBP2|GIGYF2|GIT2|GK|GLB1|GLCE|GLDN|GLG1|GLIS3|GLRX|GLS|GLUD1|GLUL|GLYR1|GMDS|GMPS|GNA12|GNA13|GNAI2|GNAI3|GNAQ|GNAS|GNB1|GNB4|GNG10|GNG7|GNL3|GNPTAB|GNS|GOLGA4|GOLGA8A|GOLGB1|GOLPH3|GON4L|GOPC|GPATCH2|GPATCH2L|GPATCH8|GPBP1|GPBP1L1|GPCPD1|GPD2|GPHN|GPI|GPM6A|GPR107|GPR137B|GPR155|GPR183|GPR34|GPRIN3|GRAMD1A|GRAMD1B|GRAMD4|GRB2|GRIA2|GRIK1|GRIPAP1|GSE1|GSK3B|GSN|GSPT1|GTDC1|GTF2F2|GTF2H1|GTF2I|GTF2IRD1|GTF3A|GUK1|GYPC|GYS1|H2AFY|H3F3A|H3F3B|HACE1|HADHA|HADHB|HAMP|HAVCR2|HBP1|HCK|HCLS1|HDAC3|HDAC4|HDAC8|HDAC9|HDLBP|HEATR1|HEATR5A|HEATR5B|HECA|HECTD1|HECTD2|HECTD4|HELZ|HERC1|HERC2|HERC3|HERC4|HERPUD1|HEXA|HGSNAT|HIBCH|HIF1A|HINT1|HIP1|HIPK1|HIPK2|HIPK3|HIST1H2AC|HIST2H2BF|HIVEP1|HIVEP2|HIVEP3|HK1|HK2|HLA-C|HLA-DPB1|HLA-DRA|HLA-DRB1|HLA-E|HM13|HMBOX1|HMG20A|HMGB1|HMGN1|HMGXB3|HMOX1|HNRNPA2B1|HNRNPA3|HNRNPC|HNRNPD|HNRNPF|HNRNPH1|HNRNPH3|HNRNPK|HNRNPL|HNRNPM|HNRNPR|HNRNPU|HOMER1|HOOK3|HP1BP3|HPCAL1|HPRT1|HPS3|HPS5|HRH2|HS2ST1|HSD17B11|HSD17B4|HSP90AA1|HSP90AB1|HSP90B1|HSPA1A|HSPA1B|HSPA4|HSPA5|HSPA8|HSPA9|HSPB1|HSPBAP1|HSPD1|HSPE1|HSPH1|HTRA1|HTT|HUWE1|IARS|IBTK|ID2|IDS|IER5|IFI16|IFI30|IFNAR1|IFNAR2|IFNGR1|IFNGR2|IFRD1|IGF1R|IGF2R|IKBIP|IKBKB|IKBKE|IKZF1|IKZF2|IL10RA|IL13RA1|IL17RA|IL18|IL1RAP|IL1RAPL1|IL4R|IL6R|IL6ST|ILF3|ILKAP|IMMP2L|IMMT|INO80|INO80D|INPP4A|INPP5B|INPP5D|INPP5F|INSIG2|INSR|INTS10|INTS6|INVS|IPCEF1|IPMK|IPO7|IPO9|IQCB1|IQGAP1|IQGAP2|IRAK2|IRAK3|IREB2|IRF2|IRF8|IRS2|IST1|ITCH|ITFG1|ITGA9|ITGAM|ITGAV|ITGAX|ITGB1|ITGB2|ITGB5|ITM2B|ITPKB|ITPR1|ITPR2|ITSN1|ITSN2|IVD|IVNS1ABP|IWS1|JAK1|JAK2|JARID2|JAZF1|JDP2|JMJD1C|JUND|KANSL1|KANSL1L|KAT6A|KAT6B|KATNBL1|KBTBD2|KCMF1|KCNIP1|KCNIP4|KCNMA1|KCNQ1|KCNQ3|KCTD12|KCTD20|KDM2A|KDM2B|KDM3A|KDM3B|KDM4B|KDM4C|KDM5A|KDM5B|KDM6A|KHDRBS1|KHDRBS3|KIAA0100|KIAA0232|KIAA0319L|KIAA0355|KIAA0930|KIAA1109|KIAA1328|KIAA2026|KIDINS220|KIF13A|KIF13B|KIF16B|KIF1B|KIF2A|KIF5B|KLC1|KLF3|KLF6|KLF7|KLHDC10|KLHL18|KLHL2|KLHL24|KLHL5|KLHL6|KLHL8|KPNA1|KPNA3|KPNA4|KPNA5|KPNA6|KPNB1|KRAS|KRIT1|KSR1|KTN1|KYNU|L3MBTL4|LAIR1|LAMP2|LAP3|LAPTM4A|LAPTM5|LARP1|LARP4|LARP4B|LARS|LASP1|LAT2|LATS1|LCOR|LCORL|LCP1|LCP2|LDHA|LDLRAD4|LEMD3|LGALS8|LGALS9|LGMN|LHFPL2|LIMD1|LIMK2|LIMS1|LITAF|LMBR1|LMBR1L|LMBRD1|LMO2|LNPEP|LONP1|LONP2|LPAR6|LPCAT1|LPCAT2|LPGAT1|LPIN2|LPP|LRBA|LRCH1|LRCH3|LRMP|LRP1|LRPPRC|LRRC8B|LRRC8C|LRRC8D|LRRFIP1|LRRFIP2|LRRK1|LRRK2|LSAMP|LTN1|LUC7L|LUC7L2|LUC7L3|LUZP1|LY86|LY96|LYPLA1|LYPLAL1|LYRM4|LYST|M6PR|MACF1|MAD1L1|MAEA|MAF|MAFG|MAGI2|MAGI3|MAGT1|MALT1|MAML2|MAML3|MAN1A1|MAN1A2|MAN2A1|MANBA|MAP1B|MAP2K1|MAP2K4|MAP2K5|MAP3K1|MAP3K2|MAP3K3|MAP3K4|MAP3K5|MAP3K7|MAP3K8|MAP4|MAP4K3|MAP4K4|MAP4K5|MAPK1|MAPK14|MAPK1IP1L|MAPK8|MAPK8IP3|MAPKAP1|MAPRE2|MARCKS|MARK2|MARK3|MARS|MAST2|MAST3|MAT2A|MAX|MB21D2|MBD2|MBD4|MBD5|MBNL1|MBNL2|MBOAT7|MBP|MBTD1|MBTPS1|MCCC1|MCF2L|MCF2L2|MCL1|MCM3AP|MCMBP|MCPH1|MCTP1|MCU|MDH1|MDM2|MDM4|MDN1|ME2|MECP2|MED13|MED13L|MED14|MED15|MED23|MED27|MEF2A|MEF2C|METTL15|METTL9|MFF|MFSD1|MFSD12|MGA|MGAT1|MGAT4A|MGAT5|MGRN1|MGST2|MGST3|MIA2|MIA3|MIB1|MICU1|MIER1|MIF|MINK1|MIOS|MIS18BP1|MITF|MKLN1|MKNK1|MLKL|MLLT10|MLLT6|MLXIP|MLXIPL|MNAT1|MNDA|MOB1A|MOB1B|MOB3B|MOB4|MON2|MORC3|MORF4L1|MORF4L2|MPHOSPH6|MPHOSPH8|MPP1|MPRIP|MPZL1|MRPL1|MRPL33|MRPS28|MRPS31|MRPS5|MRPS6|MS4A4A|MS4A6A|MS4A7|MSH3|MSI2|MSN|MSR1|MSRA|MT3|MTAP|MTCH1|MTDH|MTF2|MTG1|MTHFD1L|MTHFR|MTMR10|MTMR14|MTMR3|MTMR6|MTOR|MTPN|MTR|MTSS1|MXD1|MXI1|MYCBP2|MYH9|MYO10|MYO1E|MYO1F|MYO5A|MYO9A|MYO9B|MYOF|MYSM1|N4BP1|N4BP2L1|N4BP2L2|NAA15|NAA16|NAA20|NAA25|NAA35|NAA50|NAALADL2|NABP1|NAGK|NAIP|NAMPT|NAP1L1|NAP1L4|NARS|NASP|NAV2|NAV3|NBAS|NBEA|NBEAL1|NBN|NCAM2|NCK1|NCK2|NCKAP1L|NCKAP5|NCOA1|NCOA2|NCOA3|NCOA6|NCOA7|NCOR1|NCOR2|NDEL1|NDFIP1|NDUFA10|NDUFA4|NDUFAF2|NDUFB8|NDUFS1|NDUFV2|NDUFV3|NEDD4L|NEDD9|NEGR1|NEK1|NEK6|NEK7|NEMF|NF1|NFAT5|NFATC1|NFATC2|NFATC3|NFE2L2|NFIA|NFIC|NFKB1|NFKBID|NFKBIZ|NFX1|NFYC|NGLY1|NHLRC2|NHSL1|NIN|NINJ1|NIPBL|NKTR|NLGN1|NLK|NLRC5|NMT1|NNT|NOL10|NOL7|NOP58|NOTCH2|NPAT|NPC1|NPC2|NPEPPS|NPL|NPLOC4|NPM1|NPTN|NR2C2|NR3C1|NR3C2|NR4A2|NR4A3|NRF1|NRGN|NRIP1|NRP1|NRP2|NSD1|NSF|NSL1|NSMAF|NSMCE2|NSRP1|NT5C2|NUAK1|NUCB1|NUCKS1|NUDC|NUDCD3|NUFIP2|NUMA1|NUMB|NUP153|NUP160|NUP214|NUP98|OAZ1|OCIAD1|ODF2L|OFD1|OGDH|OGFRL1|OGT|OLA1|OLR1|OPA1|ORC2|ORC4|ORMDL1|OS9|OSBPL11|OSBPL1A|OSBPL3|OSBPL8|OSBPL9|OSTF1|OTUD4|OXR1|OXSR1|P2RX7|P2RY12|P4HA1|P4HB|PABPC1|PABPN1|PACS1|PACS2|PACSIN2|PADI2|PAFAH1B1|PAG1|PAIP2|PAK1|PAK2|PAM|PAN3|PANK2|PAPOLA|PAPOLG|PAQR3|PARP14|PARP4|PARP8|PARP9|PARVB|PARVG|PBRM1|PBX3|PCBP2|PCCA|PCDH9|PCED1B|PCF11|PCGF5|PCM1|PCMTD1|PCNP|PCSK5|PDCD10|PDCD4|PDCD6IP|PDE3B|PDE4A|PDE4B|PDE4D|PDE4DIP|PDE7A|PDE8A|PDGFB|PDIA3|PDIA6|PDK1|PDK3|PDS5A|PDS5B|PDSS2|PDXDC1|PDXK|PEAK1|PEBP1|PELI1|PELI2|PER1|PFDN5|PFKFB3|PFKP|PGK1|PGP|PGS1|PHACTR1|PHACTR2|PHACTR4|PHC2|PHC3|PHF11|PHF14|PHF20|PHF20L1|PHF21A|PHF3|PHIP|PHKB|PHLPP1|PHTF2|PI4KA|PIAS1|PIAS2|PIBF1|PICALM|PIGN|PIK3AP1|PIK3C2A|PIK3C3|PIK3CA|PIK3CB|PIK3CD|PIK3IP1|PIK3R1|PIK3R5|PIKFYVE|PILRA|PIP4K2A|PIP5K1A|PITPNA|PITPNB|PITPNC1|PJA2|PKD2|PKM|PKN2|PLA2G4A|PLAGL1|PLAUR|PLCB1|PLCB2|PLCG2|PLCL2|PLD1|PLD3|PLEK|PLEKHA1|PLEKHA2|PLEKHA5|PLEKHB2|PLEKHM2|PLEKHO1|PLP1|PLSCR1|PLXDC2|PLXNC1|PLXND1|PMM2|PMS1|PNISR|PNKD|PNN|PNPLA8|PNRC1|POGZ|POLB|POLK|POLR2J3|POM121|POM121C|POMP|POU2F1|POU2F2|PPA1|PPA2|PPARD|PPARG|PPFIA1|PPHLN1|PPIA|PPIG|PPIP5K2|PPM1B|PPM1K|PPME1|PPP1CB|PPP1R12A|PPP1R12B|PPP1R2|PPP1R21|PPP2CA|PPP2R2A|PPP2R2D|PPP2R3C|PPP2R5C|PPP2R5E|PPP3CA|PPP3CB|PPP3CC|PPP4R1|PPP4R2|PPP6R2|PPP6R3|PPTC7|PRAM1|PRDM1|PRDM2|PRELID2|PREP|PREPL|PREX1|PRKACB|PRKAG2|PRKAR2A|PRKCA|PRKCB|PRKCE|PRKCH|PRKD3|PRKRIP1|PRKX|PRMT2|PRMT3|PRNP|PROS1|PRPF38B|PRPF40A|PRPF4B|PRPF8|PRRC2B|PRRC2C|PSAP|PSEN1|PSMA1|PSMA6|PSMC6|PSMD1|PSMD14|PSME4|PSMF1|PSPC1|PSTPIP2|PTAR1|PTBP2|PTBP3|PTCD3|PTEN|PTGDS|PTGES3|PTK2|PTK2B|PTMA|PTP4A2|PTPN1|PTPN11|PTPN12|PTPN18|PTPN2|PTPN4|PTPN9|PTPRA|PTPRC|PTPRD|PTPRE|PTPRJ|PTPRM|PTRH2|PTTG1IP|PUM1|PUM2|PURA|PXK|PYGL|QKI|QSER1|R3HCC1L|R3HDM1|R3HDM2|RAB10|RAB11A|RAB11FIP2|RAB12|RAB14|RAB1A|RAB20|RAB21|RAB27A|RAB28|RAB2A|RAB31|RAB3GAP1|RAB3GAP2|RAB5A|RAB6A|RAB7A|RAB8B|RABEP1|RABGAP1|RABGAP1L|RAC1|RAD21|RAD23B|RAD51B|RAF1|RAI1|RALGAPA1|RALGAPA2|RALGAPB|RALGDS|RALGPS2|RALY|RANBP2|RANBP3|RANBP9|RAP1A|RAP1B|RAP1GAP2|RAP1GDS1|RAP2A|RAPGEF1|RAPGEF2|RAPH1|RARS2|RASA1|RASA2|RASA3|RASAL2|RASGEF1B|RASGEF1C|RASGRP3|RASSF2|RASSF3|RASSF4|RASSF8|RB1|RB1CC1|RBBP4|RBM17|RBM19|RBM25|RBM26|RBM27|RBM33|RBM39|RBM47|RBM5|RBM6|RBMS1|RBPJ|RC3H1|RC3H2|RCC2|RCOR1|RCOR3|RCSD1|RDX|RECK|REL|RELT|RERE|REV1|REV3L|RFC1|RFFL|RFX3|RFX7|RGL1|RGS1|RGS10|RGS12|RHBDD1|RHBDF2|RHEB|RHOA|RHOBTB3|RHOQ|RHOT1|RICTOR|RIF1|RILPL2|RIN2|RIN3|RIOK3|RIPK2|RLF|RNASEH2B|RNASEK|RNF111|RNF114|RNF115|RNF13|RNF130|RNF144B|RNF145|RNF149|RNF169|RNF19A|RNF213|RNF216|RNF217|RNF24|RNF38|RNF4|RNGTT|RNMT|RNPC3|ROBO2|ROCK1|ROCK2|RPAP2|RPN2|RPRD1A|RPRD2|RPTOR|RRBP1|RREB1|RSBN1|RSBN1L|RSF1|RSRC1|RSRC2|RTN1|RTN3|RTN4|RTTN|RUFY1|RUFY2|RUFY3|RUNX1|RUNX2|RYBP|RYK|S100PBP|SACM1L|SAFB|SAFB2|SAMD4A|SAMD4B|SAMD8|SAMHD1|SAMSN1|SAP30|SARNP|SAT1|SBF2|SBNO1|SBNO2|SCAF11|SCAF4|SCAF8|SCAMP2|SCAPER|SCARB1|SCARB2|SCFD1|SCFD2|SCIN|SCLT1|SCMH1|SCRN1|SCYL2|SDCBP|SDCCAG8|SDK1|SEC11A|SEC14L1|SEC23A|SEC23IP|SEC24A|SEC24B|SEC24D|SEC31A|SEC62|SEC63|SECISBP2|SECISBP2L|SEL1L|SEMA4D|SENP5|SENP6|SENP7|SERBP1|SERGEF|SERINC1|SERINC3|SERINC5|SERP1|SERPINB6|SERPINB9|SESN1|SESN3|SETD2|SETD3|SETD5|SETX|SF1|SF3B1|SF3B2|SF3B3|SFMBT1|SFMBT2|SFPQ|SFSWAP|SFT2D2|SGK1|SGMS1|SGPP1|SH2B3|SH3BGRL|SH3BP2|SH3BP5|SH3GLB1|SH3KBP1|SH3RF3|SH3TC1|SHMT1|SHOC2|SHPRH|SIGLEC9|SIK2|SIK3|SIL1|SIN3A|SIPA1L1|SIPA1L2|SIPA1L3|SIRPA|SKAP2|SKI|SKIL|SKP1|SLA|SLAIN2|SLC10A7|SLC11A1|SLC11A2|SLC12A6|SLC15A2|SLC15A4|SLC16A3|SLC1A3|SLC20A1|SLC20A2|SLC22A23|SLC23A2|SLC25A12|SLC25A13|SLC25A26|SLC25A3|SLC25A36|SLC25A37|SLC2A13|SLC2A3|SLC2A5|SLC2A9|SLC30A7|SLC30A9|SLC35F5|SLC36A4|SLC37A1|SLC38A10|SLC38A2|SLC38A9|SLC39A10|SLC39A11|SLC43A2|SLC44A1|SLC4A7|SLC7A5|SLC7A6|SLC8A1|SLC9A9|SLCO2B1|SLIRP|SLMAP|SLTM|SLX4IP|SMAD2|SMAD3|SMAD4|SMAD5|SMAP1|SMAP2|SMARCA1|SMARCA2|SMARCA4|SMARCA5|SMARCAD1|SMARCC1|SMC5|SMG1|SMG6|SMG7|SMS|SMU1|SMURF1|SMURF2|SMYD3|SNAP23|SNAPC1|SNCA|SND1|SNRK|SNRNP70|SNW1|SNX1|SNX13|SNX14|SNX18|SNX19|SNX2|SNX24|SNX25|SNX27|SNX29|SNX3|SNX30|SNX5|SNX6|SNX8|SNX9|SOAT1|SOCS6|SOD1|SOD2|SON|SORL1|SORT1|SOS1|SOS2|SP100|SP110|SP140L|SP3|SPAG9|SPAST|SPATA5|SPATA6|SPATS2L|SPCS2|SPCS3|SPECC1|SPEN|SPG11|SPG7|SPI1|SPIN1|SPIRE1|SPOP|SPOPL|SPP1|SPPL2A|SPPL3|SPRED1|SPRED2|SPTAN1|SPTLC1|SPTLC2|SQSTM1|SRBD1|SREBF1|SREBF2|SREK1|SRFBP1|SRGAP2|SRGAP3|SRGN|SRP14|SRP54|SRPK2|SRRM1|SRRM2|SRSF10|SRSF11|SRSF3|SRSF4|SRSF5|SRSF7|SS18|SSBP1|SSBP2|SSBP3|SSH1|SSH2|ST13|ST3GAL1|ST3GAL3|ST3GAL5|ST3GAL6|ST6GAL1|ST6GALNAC3|ST8SIA4|STAB1|STAG1|STAG2|STAM|STAM2|STAMBPL1|STARD13|STAT3|STAT5B|STAT6|STAU1|STAU2|STIM1|STIM2|STIP1|STK10|STK32B|STK38|STK38L|STK4|STMN1|STOM|STRBP|STRN|STRN3|STT3B|STX12|STX16|STX18|STX6|STX7|STX8|STXBP3|STXBP5|SUCLG2|SUCO|SUFU|SUGP2|SUGT1|SUMF1|SUPT3H|SUPT6H|SUSD1|SUZ12|SWAP70|SYAP1|SYK|SYMPK|SYNCRIP|SYNJ1|SYNRG|SYT17|SYTL3|TAB2|TACC1|TAF1|TAF15|TAF1D|TAF2|TAF3|TAL1|TANC2|TANK|TAOK1|TAOK3|TAPBP|TAX1BP1|TBC1D1|TBC1D12|TBC1D14|TBC1D15|TBC1D16|TBC1D22A|TBC1D23|TBC1D2B|TBC1D30|TBC1D4|TBC1D5|TBC1D8|TBC1D9|TBC1D9B|TBCA|TBCD|TBCK|TBK1|TBL1X|TBL1XR1|TBRG1|TBXAS1|TCAIM|TCEA1|TCERG1|TCF12|TCF20|TCF25|TCF4|TCF7L2|TCP1|TERF2IP|TET2|TET3|TFCP2|TFEC|TFG|TFRC|TGFB1|TGFBR1|TGFBR2|TGOLN2|THADA|THEMIS2|THOC1|THOC2|THRAP3|THRB|THUMPD2|TIAL1|TIAM1|TIAM2|TIMP2|TJP1|TLE4|TLK1|TLK2|TLN1|TLN2|TLR1|TLR2|TLR5|TM6SF1|TM9SF2|TM9SF3|TM9SF4|TMBIM4|TMBIM6|TMC6|TMC8|TMCC1|TMCC3|TMED10|TMED5|TMED8|TMEM117|TMEM131|TMEM140|TMEM14B|TMEM156|TMEM163|TMEM165|TMEM176B|TMEM181|TMEM241|TMEM245|TMEM39A|TMEM59|TMEM65|TMEM87A|TMF1|TMLHE|TMOD1|TMOD3|TMPO|TMSB10|TMSB4X|TMX1|TMX3|TNFAIP8|TNFRSF10B|TNFRSF10D|TNFRSF1A|TNFRSF1B|TNFSF13B|TNKS|TNKS2|TNPO1|TNPO3|TNRC18|TNRC6A|TNS3|TOM1|TOP1|TOP2B|TOR1AIP2|TPCN1|TPD52|TPI1|TPK1|TPM3|TPM4|TPP2|TPR|TPT1|TRA2A|TRA2B|TRAF3|TRAK1|TRAM1|TRAPPC10|TRAPPC11|TRAPPC12|TRAPPC8|TRAPPC9|TRIM13|TRIM14|TRIM22|TRIM27|TRIM33|TRIM38|TRIM44|TRIO|TRIP11|TRIP12|TRMT11|TRPC4AP|TRPM2|TRPM7|TRPS1|TRRAP|TSC22D1|TSC22D2|TSNAX|TSPAN14|TTBK2|TTC1|TTC14|TTC17|TTC19|TTC27|TTC28|TTC3|TTC37|TTC7A|TTC7B|TTLL5|TTYH3|TUBA1B|TUBGCP2|TUBGCP3|TULP4|TXNIP|TYMP|TYROBP|TYW1|U2SURP|UBA1|UBA2|UBA52|UBA6|UBAC2|UBAP1|UBAP2|UBAP2L|UBASH3B|UBB|UBC|UBE2B|UBE2D2|UBE2D3|UBE2E1|UBE2E2|UBE2E3|UBE2F|UBE2G1|UBE2H|UBE2J1|UBE2K|UBE2L3|UBE2N|UBE2O|UBE2R2|UBE2V1|UBE2W|UBE3A|UBE3C|UBE4A|UBE4B|UBL3|UBN2|UBP1|UBQLN1|UBR1|UBR2|UBR3|UBR4|UBR5|UBXN2B|UBXN4|UBXN7|UGCG|UGGT1|UGGT2|UGP2|UHRF1BP1|UHRF1BP1L|UHRF2|UIMC1|ULK4|UPF2|UQCRB|UQCRC2|URI1|USO1|USP10|USP14|USP15|USP22|USP24|USP25|USP3|USP32|USP33|USP34|USP36|USP37|USP4|USP47|USP48|USP53|USP6NL|USP7|USP8|USP9X|USPL1|UST|UTP18|UTRN|UVRAG|VAPA|VAPB|VASH1|VAV1|VDAC1|VEGFA|VEZT|VGLL4|VMP1|VOPP1|VPS13B|VPS13C|VPS13D|VPS26A|VPS29|VPS35|VPS36|VPS37A|VPS37B|VPS41|VPS45|VPS4B|VPS53|VPS54|VPS8|VPS9D1|VRK2|VSIG4|VTI1A|WAC|WASF2|WBP1L|WDFY2|WDFY3|WDFY4|WDPCP|WDR11|WDR20|WDR26|WDR33|WDR37|WDR41|WDR43|WDR44|WDR59|WDR60|WDR7|WDR70|WDR91|WIPF1|WIPF2|WIPI1|WIPI2|WNK1|WSB1|WTAP|WWC2|WWOX|WWP1|WWP2|XAF1|XBP1|XKR6|XPO1|XPO4|XPO6|XPR1|XRCC5|XRCC6|XRN1|XRN2|XRRA1|YAF2|YBX1|YEATS2|YIPF4|YLPM1|YME1L1|YPEL2|YTHDC1|YTHDC2|YWHAB|YWHAE|YWHAG|YWHAH|YWHAQ|YWHAZ|YY1|YY1AP1|ZBTB1|ZBTB11|ZBTB16|ZBTB20|ZBTB25|ZBTB38|ZBTB46|ZC3H12C|ZC3H13|ZC3H14|ZC3H15|ZC3H18|ZC3H3|ZC3H7A|ZC3HAV1|ZCCHC2|ZCCHC7|ZDHHC14|ZDHHC17|ZDHHC2|ZDHHC20|ZDHHC21|ZEB1|ZEB2|ZFAND3|ZFAND5|ZFAND6|ZFC3H1|ZFP36|ZFP36L1|ZFP36L2|ZFR|ZFX|ZFYVE16|ZHX2|ZKSCAN1|ZMIZ1|ZMYM2|ZMYM4|ZMYM6|ZMYND11|ZMYND8|ZNF124|ZNF131|ZNF141|ZNF148|ZNF207|ZNF24|ZNF254|ZNF267|ZNF277|ZNF280D|ZNF292|ZNF326|ZNF331|ZNF33A|ZNF407|ZNF431|ZNF438|ZNF451|ZNF516|ZNF592|ZNF609|ZNF618|ZNF638|ZNF644|ZNF652|ZNF654|ZNF655|ZNF706|ZNF710|ZNF721|ZNF780B|ZNF782|ZNF800|ZNF83|ZNF846|ZNF91|ZNRF2|ZRANB2|ZSWIM6|ZXDC|ZZEF1	1.05302
Jensen_TISSUES	Tonsil	Tonsil	DA9_SEG	4884	3083	3724	2350.76	2507	3.72226e-27	1	7.44451e-27	7.44451e-27	1	1.4889e-26	A2M|AAK1|AATF|ABCA1|ABCB7|ABCC1|ABCC5|ABCE1|ABHD2|ABHD3|ABI1|ABL1|ABL2|ABR|ACACA|ACAP2|ACBD3|ACBD6|ACIN1|ACOT9|ACSL1|ACSL3|ACSL4|ACTB|ACTG1|ACTR2|ACTR3|ACYP2|ADAM10|ADAM17|ADAM9|ADAR|ADD1|ADIPOR2|ADK|ADNP|ADPGK|AEBP2|AFF1|AFF4|AFTPH|AGAP1|AGAP3|AGFG1|AGPAT3|AGPAT5|AGPS|AGTPBP1|AHCTF1|AHCYL1|AHI1|AHSA1|AIDA|AIG1|AK2|AKAP10|AKAP11|AKAP13|AKAP7|AKAP9|AKNA|AKR1A1|AKT3|ALCAM|ALG13|ALOX5|ALOX5AP|ALPK1|AMBRA1|AMD1|AMPD3|ANAPC16|ANAPC5|ANK2|ANK3|ANKHD1|ANKIB1|ANKRD10|ANKRD11|ANKRD12|ANKRD13C|ANKRD13D|ANKRD17|ANKRD44|ANKS1A|ANKS1B|ANKUB1|ANO10|ANO6|ANP32A|ANXA4|ANXA5|AOAH|AP1B1|AP1G1|AP2A2|AP2B1|AP3B1|AP3D1|AP3S1|APAF1|APBA1|APBB1IP|APC|APLP2|APMAP|APOC2|APOE|APP|APPL1|APPL2|AQR|ARAP1|ARAP2|ARF1|ARFGAP3|ARFGEF1|ARFGEF2|ARFIP1|ARGLU1|ARHGAP12|ARHGAP15|ARHGAP17|ARHGAP18|ARHGAP21|ARHGAP22|ARHGAP24|ARHGAP25|ARHGAP26|ARHGAP31|ARHGAP32|ARHGAP35|ARHGAP4|ARHGAP6|ARHGDIB|ARHGEF10L|ARHGEF11|ARHGEF12|ARHGEF2|ARHGEF6|ARHGEF7|ARID1A|ARID1B|ARID3A|ARID4A|ARID5A|ARID5B|ARIH1|ARL5A|ARL6IP1|ARL6IP4|ARL6IP5|ARL8B|ARMC8|ARNT|ARNTL|ARPC2|ARPC3|ARPC5|ARRB1|ARSB|ASAH1|ASAP1|ASB3|ASCC1|ASCC3|ASPH|ASXL2|ATAD2B|ATE1|ATF2|ATF6|ATF7IP|ATF7IP2|ATG10|ATG16L2|ATG2B|ATG4C|ATG5|ATG7|ATM|ATP10D|ATP11B|ATP13A3|ATP1A1|ATP1B1|ATP1B3|ATP2A2|ATP2B1|ATP2B4|ATP2C1|ATP6AP2|ATP6V0A1|ATP6V0C|ATP6V0E1|ATP6V1A|ATP6V1B2|ATP6V1C1|ATP6V1H|ATP8B1|ATP8B4|ATP9B|ATRN|ATRNL1|ATRX|ATXN1|ATXN10|ATXN2|ATXN2L|ATXN3|ATXN7|ATXN7L1|AUH|AUTS2|AVL9|AXL|AZIN1|B2M|B3GNT5|B4GALT1|B4GALT5|BACH1|BAG3|BASP1|BAZ1A|BAZ1B|BAZ2A|BAZ2B|BBS9|BBX|BCAR3|BCAS2|BCAS3|BCAT1|BCL2|BCL2L1|BCL6|BCLAF1|BICD1|BIN1|BIRC6|BLNK|BLOC1S6|BMP2K|BMPR1A|BMPR2|BNC2|BNIP2|BNIP3|BNIP3L|BOD1L1|BPTF|BRAF|BRD4|BRD7|BRI3|BROX|BRWD1|BRWD3|BTAF1|BTBD1|BTBD7|BTBD9|BTG1|BTG2|BTRC|C1QA|C1QB|C1QC|C3|C5AR1|CA5B|CAB39|CABIN1|CACNB4|CACYBP|CADM1|CADM2|CALCOCO2|CALM1|CALM2|CAMK1D|CAMK2D|CAMSAP2|CAMTA1|CAND1|CANX|CAP1|CAPRIN1|CAPZA1|CAPZA2|CAPZB|CARD11|CARD8|CASC4|CASD1|CASK|CASP4|CAST|CBFA2T2|CBFB|CBL|CBLB|CBR4|CBWD1|CBWD2|CBWD5|CCAR1|CCDC144A|CCDC146|CCDC149|CCDC50|CCDC88A|CCDC91|CCDC93|CCM2|CCND2|CCND3|CCNH|CCNI|CCNL1|CCNT2|CCNY|CCT3|CCT4|CCT6A|CCT8|CD14|CD163|CD163L1|CD164|CD2AP|CD300A|CD46|CD47|CD53|CD55|CD63|CD74|CD81|CD83|CD86|CD99|CDC14B|CDC16|CDC27|CDC37|CDC42|CDC42SE1|CDC42SE2|CDC73|CDK12|CDK13|CDK17|CDK19|CDK5RAP2|CDK6|CDKAL1|CDKN1A|CDS2|CDV3|CDYL|CEBPB|CEBPD|CELF1|CELF2|CEP170|CEP192|CEP350|CEP57|CEP85L|CEPT1|CERS6|CFDP1|CFL1|CFLAR|CGGBP1|CHCHD3|CHD1|CHD2|CHD4|CHD7|CHD8|CHD9|CHFR|CHIC2|CHKA|CHM|CHMP4B|CHORDC1|CHPT1|CHST11|CHST15|CHSY1|CIITA|CIRBP|CKAP5|CLASP1|CLASRP|CLCN3|CLEC16A|CLEC2B|CLEC2D|CLEC7A|CLIC2|CLINT1|CLIP1|CLIP2|CLK1|CLOCK|CLPB|CLSTN1|CLTA|CLTC|CLU|CMSS1|CMTM6|CMTM7|CNBP|CNDP2|CNOT1|CNOT2|CNOT4|CNOT6L|CNTLN|CNTRL|COG3|COG5|COMMD1|COMMD10|COPA|COPB1|COPB2|CORO1C|COTL1|COX20|COX4I1|COX6A1|COX7C|CPEB4|CPED1|CPNE1|CPSF6|CPVL|CREB1|CREB3L2|CREBBP|CREBL2|CREG1|CREM|CRK|CRLF3|CSDE1|CSF1R|CSF2RA|CSF3R|CSGALNACT2|CSNK1A1|CSNK1D|CSNK1E|CSNK1G1|CSNK2A1|CSPP1|CST3|CSTF3|CTBP2|CTDSPL2|CTIF|CTNNA1|CTNNA2|CTNNB1|CTNNBL1|CTNND1|CTR9|CTSB|CTSC|CTSD|CTSH|CTSS|CTSZ|CTTNBP2|CTTNBP2NL|CUL1|CUL2|CUL3|CUL5|CUX1|CWC27|CXCR4|CYB5R4|CYBA|CYBB|CYFIP1|CYLD|CYTH1|CYTH3|CYTIP|DAAM1|DAP|DAP3|DARS|DAZAP1|DCAF5|DCAF6|DCP2|DCTN4|DCUN1D4|DDHD1|DDI2|DDIT4|DDX1|DDX10|DDX17|DDX18|DDX21|DDX24|DDX3X|DDX42|DDX46|DDX5|DDX50|DDX6|DDX60L|DEK|DENND4B|DENND4C|DENND5A|DGKD|DGKZ|DHRS3|DHRSX|DHX15|DHX29|DHX36|DHX9|DIAPH2|DICER1|DIDO1|DIP2B|DIP2C|DIS3L2|DISC1|DLEU1|DLG1|DLG2|DLGAP1|DMTF1|DMXL1|DMXL2|DNAJA1|DNAJB1|DNAJB14|DNAJB6|DNAJC1|DNAJC13|DNAJC3|DNAJC5|DNAJC7|DNM1L|DNM2|DNMT3A|DOCK11|DOCK2|DOCK3|DOCK5|DOCK7|DOCK8|DPP10|DPP8|DPYD|DPYSL2|DRAM2|DSE|DST|DSTN|DTNB|DTNBP1|DUSP1|DUSP10|DUSP16|DYM|DYNC1H1|DYNC1I2|DYNLL1|DYRK1A|EAF2|EBI3|ECHDC1|EDA|EDEM1|EDEM3|EEA1|EEF1A1|EEF1B2|EEF1D|EEFSEC|EFCAB13|EFR3A|EGLN1|EHBP1|EHBP1L1|EHD4|EIF1|EIF1AX|EIF2A|EIF2AK2|EIF2AK3|EIF2AK4|EIF2B3|EIF2S2|EIF2S3|EIF3A|EIF3E|EIF3H|EIF3J|EIF4A1|EIF4A2|EIF4B|EIF4E|EIF4G2|EIF4G3|EIF5|EIF5B|ELF1|ELF2|ELK4|ELL|ELL2|ELMO1|ELOVL5|ELP2|ELP3|ELP4|EML4|ENO1|ENSA|ENTPD1|ENY2|EP300|EP400|EPB41L2|EPB41L3|EPC2|EPG5|EPRS|EPS15|EPS15L1|EPS8|EPSTI1|ERBB4|ERC1|ERC2|ERCC6L2|ERGIC1|ERI3|ERP44|ESCO1|ESYT2|ETF1|ETFA|ETNK1|EVI5|EVL|EWSR1|EXOC1|EXOC2|EXOC4|EXOC5|EXOC6|EXOC6B|EXT1|EYA3|FAF1|FAM102B|FAM107B|FAM110B|FAM114A1|FAM118A|FAM120A|FAM120B|FAM126B|FAM135A|FAM13A|FAM13B|FAM149A|FAM162A|FAM168B|FAM172A|FAM193A|FAM210A|FAM222B|FAM228B|FAM49A|FAM49B|FAM53B|FAM91A1|FAR1|FAR2|FARP2|FARS2|FAU|FBXL17|FBXL20|FBXL5|FBXO11|FBXO34|FBXO38|FBXO42|FBXW11|FBXW7|FBXW8|FCER1G|FCGR2A|FCHO2|FCHSD2|FER|FEZ2|FGD4|FGFR1OP2|FHIT|FIG4|FILIP1L|FIP1L1|FKBP15|FKBP5|FLOT1|FMN1|FMNL1|FMNL2|FMNL3|FNBP1|FNBP1L|FNBP4|FNDC3A|FNDC3B|FNIP1|FNIP2|FOCAD|FOS|FOSL2|FOXJ3|FOXK2|FOXN3|FOXO1|FOXO3|FOXP1|FOXP2|FRA10AC1|FRMD4A|FRMD4B|FRYL|FTH1|FTL|FTO|FUBP1|FUBP3|FUS|FUT8|FXR1|FYTTD1|G3BP1|G3BP2|GAB2|GAB3|GABARAP|GAK|GALK2|GALNT1|GALNT10|GALNT11|GALNT2|GALNT7|GAPDH|GAPVD1|GARNL3|GAS6|GAS7|GATAD1|GATAD2A|GATAD2B|GATM|GBE1|GBF1|GBP2|GCA|GCC2|GCNT2|GDI2|GGA1|GGA2|GGNBP2|GIGYF2|GIT2|GLB1|GLCE|GLDN|GLG1|GLIS3|GLRX|GLUD1|GLUL|GLYR1|GMDS|GMPS|GNA12|GNA13|GNAI2|GNAI3|GNAQ|GNAS|GNB1|GNB4|GNL3|GNPTAB|GNS|GOLGA4|GOLGB1|GOLPH3|GOPC|GPATCH2|GPATCH2L|GPATCH8|GPBP1|GPBP1L1|GPCPD1|GPD2|GPHN|GPI|GPM6B|GPR107|GPR137B|GPR155|GPR183|GPR34|GPRIN3|GRAMD1A|GRAMD1B|GRAMD4|GRB2|GRIA2|GRID2|GRIK1|GRIPAP1|GSE1|GSK3B|GSN|GSPT1|GTDC1|GTF2F2|GTF2H1|GTF2I|GTF2IRD1|GTF3A|GUK1|GYPC|GYS1|H2AFY|H3F3A|H3F3B|HADHA|HADHB|HAVCR2|HBP1|HCK|HCLS1|HDAC3|HDAC4|HDAC8|HDAC9|HDLBP|HEATR5A|HEATR5B|HECA|HECTD1|HECTD2|HECTD4|HELZ|HERC1|HERC2|HERC3|HERC4|HERPUD1|HEXA|HGSNAT|HIBCH|HIF1A|HINT1|HIP1|HIPK1|HIPK2|HIPK3|HIST1H2AC|HIST2H2BF|HIVEP1|HIVEP2|HIVEP3|HK1|HK2|HLA-A|HLA-B|HLA-C|HLA-DPA1|HLA-DPB1|HLA-DRA|HLA-DRB1|HLA-E|HM13|HMBOX1|HMG20A|HMGB1|HMGN1|HMGXB3|HMOX1|HNRNPA1|HNRNPA2B1|HNRNPA3|HNRNPC|HNRNPD|HNRNPF|HNRNPH1|HNRNPH3|HNRNPK|HNRNPL|HNRNPM|HNRNPR|HNRNPU|HOMER1|HOOK3|HP1BP3|HPCAL1|HPRT1|HPS3|HPS5|HS2ST1|HSD17B11|HSD17B4|HSP90AA1|HSP90AB1|HSP90B1|HSPA1A|HSPA1B|HSPA4|HSPA5|HSPA8|HSPA9|HSPB1|HSPBAP1|HSPD1|HSPE1|HSPH1|HTRA1|HTT|HUWE1|IARS|IBTK|ID2|IER5|IFI16|IFI30|IFNAR1|IFNAR2|IFNGR1|IFNGR2|IFRD1|IGF1R|IGF2R|IGSF21|IKBIP|IKBKB|IKBKE|IKZF1|IKZF2|IL10RA|IL13RA1|IL17RA|IL18|IL1RAP|IL1RAPL1|IL4R|IL6ST|ILF3|ILKAP|IMMP2L|IMMT|INO80D|INPP4A|INPP5B|INPP5D|INPP5F|INSIG2|INSR|INTS10|INTS6|IPCEF1|IPMK|IPO7|IPO9|IQGAP1|IQGAP2|IRAK2|IRAK3|IREB2|IRF2|IRF8|IRS2|IST1|ITCH|ITFG1|ITGA9|ITGAM|ITGAV|ITGAX|ITGB1|ITGB2|ITGB5|ITM2B|ITPKB|ITPR1|ITPR2|ITSN1|ITSN2|IVD|IVNS1ABP|IWS1|JAK1|JAK2|JARID2|JAZF1|JDP2|JMJD1C|JUND|KANSL1|KANSL1L|KAT6A|KAT6B|KATNBL1|KBTBD2|KCMF1|KCNIP1|KCNIP4|KCNMA1|KCNQ1|KCNQ3|KCTD12|KCTD20|KDM2A|KDM3A|KDM3B|KDM4B|KDM5A|KDM5B|KDM6A|KHDRBS1|KHDRBS3|KIAA0100|KIAA0232|KIAA0319L|KIAA0355|KIAA0930|KIAA1109|KIAA1328|KIAA2026|KIDINS220|KIF13A|KIF13B|KIF16B|KIF1B|KIF2A|KIF5B|KLC1|KLF3|KLF6|KLF7|KLHDC10|KLHL18|KLHL5|KLHL6|KLHL8|KPNA1|KPNA3|KPNA4|KPNA5|KPNA6|KPNB1|KRAS|KSR1|KTN1|KYNU|L3MBTL4|LAIR1|LAMP2|LAP3|LAPTM4A|LAPTM5|LARP1|LARP4|LARP4B|LARS|LASP1|LAT2|LATS1|LCOR|LCORL|LCP1|LCP2|LDHA|LDLRAD4|LEMD3|LGALS8|LGALS9|LGMN|LHFPL2|LIMK2|LIMS1|LITAF|LMBR1|LMBR1L|LMBRD1|LMO2|LNPEP|LONP1|LONP2|LPAR6|LPCAT1|LPCAT2|LPIN2|LPP|LRBA|LRCH1|LRCH3|LRMP|LRP1|LRPPRC|LRRC8B|LRRC8C|LRRC8D|LRRFIP1|LRRFIP2|LRRK1|LRRK2|LSAMP|LTN1|LUC7L2|LUC7L3|LUZP1|LY86|LY96|LYPLA1|LYPLAL1|LYRM4|M6PR|MACF1|MACROD2|MAD1L1|MAEA|MAF|MAFG|MAGI2|MAGI3|MAGT1|MALT1|MAML2|MAML3|MAN1A1|MAN1A2|MAN2A1|MANBA|MAP2K1|MAP2K4|MAP2K5|MAP3K1|MAP3K3|MAP3K4|MAP3K5|MAP3K7|MAP3K8|MAP4|MAP4K3|MAP4K4|MAP4K5|MAPK1|MAPK14|MAPK1IP1L|MAPK8|MAPK8IP3|MAPKAP1|MAPRE2|MARCKS|MARK2|MARK3|MARS|MAST2|MAST3|MAT2A|MAX|MB21D2|MBD2|MBD4|MBD5|MBNL1|MBNL2|MBOAT7|MBTD1|MBTPS1|MCCC1|MCF2L|MCF2L2|MCL1|MCM3AP|MCMBP|MCPH1|MCTP1|MCU|MDH1|MDM2|MDM4|MDN1|ME2|MECP2|MED13|MED13L|MED15|MED27|MEF2A|MEF2C|MERTK|METTL15|METTL9|MFF|MFSD1|MFSD12|MGA|MGAT1|MGAT4A|MGAT5|MGRN1|MGST2|MGST3|MIA2|MIA3|MIB1|MICU1|MIER1|MIF|MINK1|MIOS|MIS18BP1|MITF|MKLN1|MKNK1|MLKL|MLLT6|MLXIP|MNAT1|MNDA|MOB1A|MOB1B|MOB3B|MOB4|MON2|MORC3|MORF4L1|MORF4L2|MPHOSPH6|MPHOSPH8|MPP1|MPRIP|MPZL1|MRPL1|MRPL33|MRPS28|MRPS31|MRPS5|MRPS6|MS4A4A|MS4A6A|MS4A7|MSI2|MSN|MSR1|MSRA|MT3|MTCH1|MTDH|MTG1|MTHFD1L|MTMR10|MTMR14|MTMR3|MTMR6|MTOR|MTPN|MTR|MTSS1|MXD1|MXI1|MYCBP2|MYH9|MYO10|MYO1E|MYO1F|MYO5A|MYO9A|MYO9B|MYOF|MYSM1|N4BP1|N4BP2L1|N4BP2L2|NAA15|NAA16|NAA20|NAA25|NAA35|NAA50|NAALADL2|NACA|NAGK|NAIP|NAMPT|NAP1L1|NAP1L4|NARS|NASP|NAV2|NAV3|NBAS|NBEA|NBEAL1|NBN|NCAM2|NCK1|NCK2|NCKAP1L|NCKAP5|NCOA1|NCOA3|NCOA6|NCOA7|NCOR1|NCOR2|NDEL1|NDFIP1|NDUFA10|NDUFA4|NDUFAF2|NDUFB8|NDUFS1|NDUFV2|NDUFV3|NEDD4L|NEDD9|NEGR1|NEK1|NEK7|NEMF|NF1|NFATC1|NFATC2|NFATC3|NFE2L2|NFIA|NFIC|NFKB1|NFKBID|NFKBIZ|NFYC|NGLY1|NHLRC2|NHSL1|NIN|NIPBL|NKTR|NLGN1|NMT1|NNT|NOL10|NOL7|NOP58|NOTCH2|NPAS3|NPC1|NPC2|NPEPPS|NPL|NPLOC4|NPM1|NR2C2|NR3C1|NR3C2|NR4A2|NR4A3|NRF1|NRIP1|NRP1|NRP2|NSF|NSL1|NSMAF|NSRP1|NT5C2|NUAK1|NUCB1|NUCKS1|NUDC|NUDCD3|NUFIP2|NUMA1|NUMB|NUP153|NUP214|OAZ1|OCIAD1|ODF2L|OFD1|OGDH|OGFRL1|OGT|OLA1|OLR1|OPA1|ORC2|OS9|OSBPL11|OSBPL1A|OSBPL3|OSBPL8|OSBPL9|OSTF1|OTUD4|OXR1|OXSR1|P2RX7|P2RY12|P4HA1|P4HB|PABPC1|PABPN1|PACS1|PACS2|PACSIN2|PAFAH1B1|PAG1|PAIP2|PAK1|PAK2|PALD1|PAM|PAN3|PANK2|PAPOLA|PAPOLG|PARP14|PARP4|PARP8|PARVG|PBRM1|PBX3|PCBP2|PCCA|PCED1B|PCF11|PCGF5|PCM1|PCMTD1|PCNP|PCSK5|PDCD10|PDCD4|PDCD6IP|PDE3B|PDE4B|PDE4D|PDE4DIP|PDE7A|PDE8A|PDGFB|PDIA3|PDIA6|PDK1|PDK3|PDS5A|PDS5B|PDSS2|PDXDC1|PDXK|PEAK1|PEBP1|PELI1|PELI2|PFDN5|PFKFB3|PFKP|PGK1|PGP|PGS1|PHACTR1|PHACTR2|PHACTR4|PHC2|PHC3|PHF11|PHF14|PHF20|PHF20L1|PHF3|PHIP|PHKB|PHLPP1|PHTF2|PI4KA|PIAS1|PICALM|PIGN|PIK3AP1|PIK3C2A|PIK3C3|PIK3CA|PIK3CB|PIK3CD|PIK3IP1|PIK3R1|PIKFYVE|PILRA|PIP4K2A|PIP5K1A|PITPNA|PITPNB|PITPNC1|PJA2|PKD2|PKM|PKN2|PLA2G4A|PLAUR|PLCB2|PLCG2|PLCL2|PLD1|PLD3|PLEK|PLEKHA1|PLEKHA2|PLEKHA5|PLEKHB2|PLEKHM2|PLEKHO1|PLSCR1|PLXDC2|PLXND1|PMM2|PMS1|PNISR|PNKD|PNN|PNPLA8|PNRC1|POGZ|POLB|POLR2J3|POM121|POM121C|POMP|POU2F1|POU2F2|PPA1|PPA2|PPARD|PPARG|PPFIA1|PPHLN1|PPIA|PPIG|PPIP5K2|PPM1B|PPM1K|PPME1|PPP1CB|PPP1R10|PPP1R12B|PPP1R2|PPP1R21|PPP2CA|PPP2R2A|PPP2R2D|PPP2R3C|PPP2R5C|PPP2R5E|PPP3CA|PPP3CB|PPP3CC|PPP4R1|PPP4R2|PPP6R2|PPP6R3|PPTC7|PRAM1|PRDM1|PRDM2|PREP|PREPL|PREX1|PRKACB|PRKAG2|PRKAR2A|PRKCA|PRKCB|PRKCE|PRKCH|PRKD3|PRKRIP1|PRKX|PRMT2|PRMT3|PRNP|PROS1|PRPF38B|PRPF40A|PRPF4B|PRPF8|PRRC2B|PRRC2C|PSAP|PSEN1|PSMA1|PSMA6|PSMC6|PSMD1|PSMD14|PSME4|PSMF1|PSPC1|PSTPIP2|PTAR1|PTBP2|PTCD3|PTEN|PTGDS|PTGES3|PTK2|PTK2B|PTMA|PTP4A2|PTPN1|PTPN11|PTPN12|PTPN18|PTPN2|PTPN4|PTPN9|PTPRA|PTPRC|PTPRD|PTPRE|PTPRJ|PTPRM|PTRH2|PTTG1IP|PUM1|PUM2|PURA|PXK|PYGL|QKI|QSER1|R3HCC1L|R3HDM2|RAB10|RAB11A|RAB11FIP2|RAB12|RAB14|RAB1A|RAB21|RAB27A|RAB28|RAB2A|RAB31|RAB3GAP1|RAB3GAP2|RAB5A|RAB6A|RAB7A|RABEP1|RABGAP1|RABGAP1L|RAC1|RAD21|RAD23B|RAD51B|RAF1|RALGAPA1|RALGAPA2|RALGAPB|RALGDS|RALGPS2|RALY|RANBP2|RANBP3|RANBP9|RAP1A|RAP1B|RAP1GAP2|RAP1GDS1|RAP2A|RAPGEF1|RAPH1|RARS2|RASA1|RASA2|RASA3|RASAL2|RASGEF1C|RASGRP3|RASSF2|RASSF3|RASSF4|RASSF8|RB1|RB1CC1|RBBP4|RBFOX1|RBM17|RBM19|RBM25|RBM26|RBM27|RBM33|RBM39|RBM47|RBM5|RBM6|RBMS1|RBPJ|RC3H1|RC3H2|RCOR1|RCOR3|RCSD1|RDX|REL|RERE|REV1|RFC1|RFFL|RFX3|RFX7|RGL1|RGS1|RGS10|RHBDD1|RHBDF2|RHEB|RHOA|RHOBTB3|RHOQ|RHOT1|RICTOR|RIF1|RILPL2|RIN2|RIN3|RIOK3|RIPK2|RNASEH2B|RNASEK|RNF111|RNF114|RNF115|RNF13|RNF130|RNF144B|RNF145|RNF149|RNF150|RNF169|RNF19A|RNF213|RNF216|RNF24|RNF38|RNF4|RNGTT|RNMT|ROBO2|ROCK1|ROCK2|RPAP2|RPN2|RPRD1A|RPRD2|RPTOR|RRBP1|RREB1|RSBN1|RSBN1L|RSF1|RSRC1|RSRC2|RTN1|RTN3|RTN4|RTTN|RUFY1|RUFY2|RUFY3|RUNX1|RUNX2|RYBP|RYK|S100PBP|SACM1L|SAFB|SAFB2|SAMD12|SAMD4A|SAMD4B|SAMD8|SAMHD1|SAMSN1|SAP30|SARNP|SAT1|SBF2|SBNO1|SBNO2|SCAF11|SCAF4|SCAF8|SCAMP2|SCAPER|SCARB1|SCARB2|SCFD1|SCFD2|SCIN|SCLT1|SCMH1|SCRN1|SCYL2|SDCBP|SDCCAG8|SDK1|SEC11A|SEC14L1|SEC23IP|SEC24A|SEC24B|SEC24D|SEC31A|SEC62|SEC63|SECISBP2|SECISBP2L|SEL1L|SEMA4D|SENP6|SENP7|SERBP1|SERF2|SERGEF|SERINC1|SERINC3|SERINC5|SERP1|SERPINB6|SERPINB9|SETBP1|SETD2|SETD3|SETD5|SF1|SF3B1|SF3B2|SF3B3|SFMBT1|SFMBT2|SFPQ|SFSWAP|SFT2D2|SGK1|SGMS1|SGPP1|SH2B3|SH3BGRL|SH3BP2|SH3BP5|SH3GLB1|SH3KBP1|SH3PXD2B|SH3RF3|SH3TC1|SHMT1|SHOC2|SHPRH|SIK2|SIK3|SIL1|SIN3A|SIPA1L1|SIPA1L2|SIPA1L3|SIRPA|SKAP2|SKI|SKIL|SKP1|SLA|SLC10A7|SLC11A1|SLC11A2|SLC12A6|SLC15A4|SLC16A3|SLC20A1|SLC20A2|SLC22A23|SLC23A2|SLC25A12|SLC25A13|SLC25A26|SLC25A3|SLC25A36|SLC25A37|SLC2A13|SLC2A3|SLC2A5|SLC30A7|SLC30A9|SLC35F5|SLC36A4|SLC37A1|SLC38A10|SLC38A2|SLC39A10|SLC39A11|SLC43A2|SLC4A7|SLC7A5|SLC7A6|SLC8A1|SLC9A9|SLIRP|SLMAP|SLTM|SLX4IP|SMAD2|SMAD3|SMAD4|SMAD5|SMAP1|SMAP2|SMARCA2|SMARCA4|SMARCA5|SMARCAD1|SMARCC1|SMC5|SMG1|SMG6|SMG7|SMS|SMU1|SMURF1|SMYD3|SNAP23|SNCA|SND1|SNRK|SNRNP70|SNW1|SNX1|SNX14|SNX18|SNX19|SNX2|SNX25|SNX27|SNX29|SNX3|SNX30|SNX5|SNX8|SNX9|SOCS6|SOD1|SOD2|SON|SORL1|SORT1|SOS1|SOS2|SP100|SP110|SP3|SPAG9|SPARCL1|SPAST|SPATA5|SPATA6|SPATS2L|SPCS2|SPCS3|SPECC1|SPEN|SPG11|SPG7|SPI1|SPIRE1|SPOP|SPOPL|SPP1|SPPL2A|SPPL3|SPRED1|SPRED2|SPTAN1|SPTLC1|SQSTM1|SRBD1|SREBF1|SREBF2|SREK1|SRFBP1|SRGAP1|SRGAP2|SRGN|SRP14|SRP54|SRPK2|SRRM1|SRRM2|SRSF10|SRSF11|SRSF3|SRSF4|SRSF5|SRSF7|SS18|SSBP1|SSBP2|SSH2|ST13|ST3GAL1|ST3GAL3|ST3GAL5|ST3GAL6|ST6GAL1|ST8SIA4|STAB1|STAG1|STAG2|STAM|STAM2|STAMBPL1|STARD13|STAT3|STAT5B|STAT6|STAU1|STAU2|STIM1|STIM2|STIP1|STK10|STK32B|STK38|STK38L|STK4|STMN1|STOM|STRBP|STRN|STRN3|STT3B|STX12|STX18|STX6|STX7|STX8|STXBP3|STXBP5|SUCLG2|SUCO|SUFU|SUGP2|SUGT1|SUPT3H|SUPT6H|SUSD1|SUZ12|SWAP70|SYAP1|SYK|SYMPK|SYNCRIP|SYNJ1|SYNRG|SYT17|SYTL3|TAB2|TACC1|TAF1|TAF15|TAF1D|TANC2|TANK|TAOK1|TAOK3|TAPBP|TAX1BP1|TBC1D1|TBC1D12|TBC1D14|TBC1D15|TBC1D16|TBC1D22A|TBC1D23|TBC1D2B|TBC1D30|TBC1D4|TBC1D5|TBC1D8|TBC1D9|TBC1D9B|TBCA|TBCK|TBK1|TBL1X|TBL1XR1|TBRG1|TBXAS1|TCEA1|TCERG1|TCF12|TCF20|TCF25|TCF4|TCF7L2|TCP1|TERF2IP|TET2|TET3|TFEC|TFG|TFRC|TGFB1|TGFBR1|TGFBR2|TGOLN2|THADA|THEMIS2|THOC1|THOC2|THRAP3|THRB|THUMPD2|TIAL1|TIAM1|TIAM2|TIMP2|TJP1|TLK1|TLK2|TLN1|TLN2|TLR5|TM9SF2|TM9SF3|TM9SF4|TMBIM6|TMC6|TMC8|TMCC1|TMCC3|TMED10|TMED5|TMED8|TMEM117|TMEM131|TMEM140|TMEM14B|TMEM156|TMEM163|TMEM165|TMEM176B|TMEM181|TMEM245|TMEM39A|TMEM51|TMEM59|TMEM65|TMEM87A|TMF1|TMLHE|TMOD3|TMPO|TMSB10|TMSB4X|TMX1|TMX3|TNFAIP8|TNFRSF10B|TNFRSF1A|TNFRSF1B|TNFSF13B|TNKS|TNKS2|TNPO1|TNPO3|TNRC18|TNRC6A|TNRC6B|TNS3|TOM1|TOP1|TOP2B|TOR1AIP2|TPCN1|TPD52|TPI1|TPK1|TPM3|TPM4|TPP2|TPR|TPT1|TRA2B|TRAF3|TRAK1|TRAM1|TRAPPC11|TRAPPC12|TRAPPC8|TRAPPC9|TRIM13|TRIM14|TRIM22|TRIM33|TRIM38|TRIM44|TRIO|TRIP11|TRIP12|TRMT11|TRPC4AP|TRPM7|TRRAP|TSC22D1|TSC22D2|TSNAX|TTBK2|TTC1|TTC14|TTC17|TTC19|TTC27|TTC3|TTC37|TTC7A|TTC7B|TTYH3|TUBA1B|TUBGCP2|TUBGCP3|TULP4|TXNIP|TYMP|TYROBP|TYW1|U2SURP|UBA1|UBA2|UBA52|UBA6|UBAC2|UBAP1|UBAP2|UBAP2L|UBASH3B|UBB|UBC|UBE2B|UBE2D2|UBE2D3|UBE2E1|UBE2E2|UBE2E3|UBE2F|UBE2G1|UBE2H|UBE2J1|UBE2K|UBE2L3|UBE2N|UBE2O|UBE2R2|UBE2V1|UBE2W|UBE3A|UBE3C|UBE4A|UBE4B|UBL3|UBP1|UBQLN1|UBR1|UBR2|UBR3|UBR4|UBR5|UBXN2B|UBXN4|UBXN7|UGCG|UGGT1|UGGT2|UGP2|UHRF1BP1|UHRF1BP1L|UHRF2|UIMC1|ULK4|UQCRB|UQCRC2|USO1|USP10|USP14|USP15|USP22|USP24|USP25|USP32|USP33|USP34|USP36|USP37|USP4|USP47|USP48|USP53|USP6NL|USP7|USP8|USP9X|USPL1|UST|UTP18|UTRN|VAPA|VAPB|VASH1|VAV1|VDAC1|VEGFA|VEZT|VGLL4|VMP1|VOPP1|VPS13B|VPS13C|VPS26A|VPS29|VPS35|VPS36|VPS37A|VPS37B|VPS41|VPS45|VPS4B|VPS53|VPS8|VPS9D1|VRK2|VSIG4|VTI1A|WAC|WASF2|WBP1L|WDFY3|WDFY4|WDPCP|WDR11|WDR20|WDR26|WDR33|WDR37|WDR41|WDR43|WDR44|WDR59|WDR60|WDR7|WDR70|WDR91|WIPF1|WIPF2|WIPI1|WIPI2|WNK1|WSB1|WTAP|WWC2|WWOX|WWP1|WWP2|XAF1|XBP1|XKR6|XPO1|XPO6|XRCC5|XRCC6|XRN1|XRN2|YAF2|YBX1|YEATS2|YIPF4|YLPM1|YME1L1|YPEL2|YTHDC1|YTHDC2|YWHAB|YWHAE|YWHAG|YWHAH|YWHAQ|YWHAZ|YY1|YY1AP1|ZBTB1|ZBTB11|ZBTB20|ZBTB25|ZBTB38|ZBTB46|ZC3H12C|ZC3H13|ZC3H14|ZC3H15|ZC3H18|ZC3H7A|ZC3HAV1|ZCCHC2|ZCCHC7|ZDHHC17|ZDHHC2|ZDHHC20|ZEB1|ZEB2|ZFAND3|ZFAND5|ZFAND6|ZFC3H1|ZFHX3|ZFP36|ZFP36L1|ZFP36L2|ZFR|ZFX|ZFYVE16|ZHX2|ZKSCAN1|ZMIZ1|ZMYM2|ZMYM4|ZMYM6|ZMYND11|ZMYND8|ZNF124|ZNF131|ZNF148|ZNF207|ZNF24|ZNF267|ZNF277|ZNF280D|ZNF292|ZNF326|ZNF331|ZNF33A|ZNF407|ZNF438|ZNF451|ZNF516|ZNF592|ZNF609|ZNF618|ZNF638|ZNF644|ZNF652|ZNF654|ZNF655|ZNF706|ZNF710|ZNF721|ZNF780B|ZNF782|ZNF800|ZNF83|ZNF846|ZNF91|ZNRF2|ZRANB2|ZSWIM6	1.06647
Jensen_TISSUES	Prostate_gland	Prostate_gland	DA9_SEG	4884	3083	4214	2660.07	2787	4.75964e-27	1	9.51928e-27	9.51928e-27	1	1.90386e-26	A2M|AAK1|AATF|ABCA1|ABCB7|ABCC1|ABCC4|ABCC5|ABCE1|ABHD12|ABHD2|ABHD3|ABI1|ABI2|ABL1|ABL2|ABR|ACACA|ACAP2|ACBD3|ACBD6|ACER3|ACIN1|ACOT9|ACSL1|ACSL3|ACSL4|ACTB|ACTG1|ACTR2|ACTR3|ACYP2|ADAM10|ADAM17|ADAM28|ADAM9|ADAP2|ADAR|ADCY7|ADD1|ADIPOR2|ADK|ADNP|ADPGK|AEBP2|AFF1|AFF4|AFTPH|AGAP1|AGAP3|AGFG1|AGPAT3|AGPAT5|AGPS|AGTPBP1|AHCTF1|AHCYL1|AHCYL2|AHI1|AHSA1|AIDA|AIF1|AIG1|AK2|AKAP10|AKAP11|AKAP13|AKAP7|AKAP9|AKNA|AKR1A1|AKT3|ALCAM|ALG13|ALOX5|ALOX5AP|ALPK1|AMBRA1|AMD1|AMPD3|ANAPC16|ANAPC5|ANK2|ANK3|ANKFY1|ANKH|ANKHD1|ANKIB1|ANKLE2|ANKMY1|ANKRD10|ANKRD11|ANKRD12|ANKRD13C|ANKRD13D|ANKRD17|ANKRD36C|ANKRD44|ANKS1A|ANKS1B|ANO10|ANO6|ANP32A|ANXA4|ANXA5|AOAH|AP1B1|AP1G1|AP2A2|AP2B1|AP3B1|AP3D1|AP3S1|APAF1|APBA1|APBB1IP|APC|APLP2|APMAP|APOC1|APOC2|APOE|APP|APPBP2|APPL1|APPL2|AQR|ARAP1|ARAP2|ARF1|ARFGAP3|ARFGEF1|ARFGEF2|ARFIP1|ARGLU1|ARHGAP12|ARHGAP15|ARHGAP17|ARHGAP18|ARHGAP21|ARHGAP22|ARHGAP24|ARHGAP25|ARHGAP26|ARHGAP31|ARHGAP32|ARHGAP35|ARHGAP4|ARHGAP5|ARHGAP6|ARHGDIB|ARHGEF10L|ARHGEF11|ARHGEF12|ARHGEF2|ARHGEF6|ARHGEF7|ARID1A|ARID1B|ARID2|ARID3A|ARID4A|ARID4B|ARID5A|ARID5B|ARIH1|ARIH2|ARL15|ARL17B|ARL5A|ARL6IP1|ARL6IP4|ARL6IP5|ARL8B|ARMC8|ARNT|ARNTL|ARPC2|ARPC3|ARPC5|ARRB1|ARRB2|ARSB|ASAH1|ASAP1|ASB3|ASCC1|ASCC3|ASH1L|ASPH|ASXL1|ASXL2|ATAD2B|ATE1|ATF2|ATF6|ATF7|ATF7IP|ATF7IP2|ATG10|ATG16L2|ATG2B|ATG4C|ATG5|ATG7|ATL2|ATM|ATP10D|ATP11A|ATP11B|ATP11C|ATP13A3|ATP1A1|ATP1B1|ATP1B3|ATP2A2|ATP2B1|ATP2B4|ATP2C1|ATP6AP2|ATP6V0A1|ATP6V0C|ATP6V0E1|ATP6V1A|ATP6V1B2|ATP6V1C1|ATP6V1H|ATP8B1|ATP8B4|ATP9B|ATR|ATRN|ATRNL1|ATRX|ATXN1|ATXN10|ATXN2|ATXN2L|ATXN3|ATXN7|ATXN7L1|AUH|AUTS2|AVL9|AXL|AZIN1|B2M|B3GNT5|B4GALT1|B4GALT5|BACH1|BAG3|BANP|BASP1|BAZ1A|BAZ1B|BAZ2A|BAZ2B|BBS9|BBX|BCAR3|BCAS2|BCAS3|BCAT1|BCL2|BCL2L1|BCL6|BCLAF1|BDP1|BHLHE41|BICD1|BIN1|BIRC6|BLNK|BLOC1S6|BMP2K|BMPR1A|BMPR2|BNC2|BNIP2|BNIP3|BNIP3L|BOD1L1|BPTF|BRAF|BRD4|BRD7|BRI3|BROX|BRWD1|BRWD3|BTAF1|BTBD1|BTBD7|BTBD9|BTG1|BTG2|BTRC|C1QA|C1QB|C1QC|C3|C5AR1|CA5B|CAB39|CABIN1|CABLES1|CACNA1D|CACNB4|CACUL1|CACYBP|CADM1|CADM2|CADPS2|CALCOCO2|CALM1|CALM2|CAMK1D|CAMK2D|CAMK2N1|CAMKMT|CAMSAP2|CAMTA1|CAND1|CANX|CAP1|CAPN7|CAPRIN1|CAPZA1|CAPZA2|CAPZB|CARD11|CARD8|CASC4|CASD1|CASK|CASP4|CAST|CBFA2T2|CBFB|CBL|CBLB|CBR4|CBWD1|CBWD2|CBWD5|CCAR1|CCDC144A|CCDC146|CCDC149|CCDC50|CCDC66|CCDC88A|CCDC91|CCDC93|CCM2|CCND2|CCND3|CCNH|CCNI|CCNL1|CCNT2|CCNY|CCT3|CCT4|CCT6A|CCT8|CD14|CD163|CD163L1|CD164|CD2AP|CD300A|CD302|CD46|CD47|CD53|CD55|CD58|CD63|CD74|CD81|CD83|CD86|CD99|CDC14B|CDC16|CDC27|CDC37|CDC42|CDC42BPB|CDC42SE1|CDC42SE2|CDC73|CDK12|CDK13|CDK17|CDK19|CDK5RAP2|CDK6|CDK8|CDKAL1|CDKN1A|CDS2|CDV3|CDYL|CEBPB|CEBPD|CELF1|CELF2|CEP170|CEP192|CEP350|CEP57|CEP85L|CEPT1|CERK|CERS6|CFDP1|CFL1|CFLAR|CGGBP1|CHCHD3|CHD1|CHD2|CHD4|CHD6|CHD7|CHD8|CHD9|CHFR|CHIC2|CHKA|CHM|CHMP4B|CHN1|CHORDC1|CHPT1|CHST11|CHST15|CHSY1|CHSY3|CIITA|CIRBP|CKAP5|CKB|CKLF|CLASP1|CLASP2|CLASRP|CLCN3|CLEC16A|CLEC2B|CLEC2D|CLEC7A|CLIC2|CLINT1|CLIP1|CLIP2|CLK1|CLN8|CLOCK|CLPB|CLSTN1|CLTA|CLTC|CLU|CMIP|CMKLR1|CMSS1|CMTM6|CMTM7|CNBP|CNDP2|CNOT1|CNOT2|CNOT4|CNOT6L|CNTLN|CNTNAP2|CNTRL|COA1|COG3|COG5|COMMD1|COMMD10|COPA|COPB1|COPB2|CORO1C|COTL1|COX20|COX4I1|COX6A1|COX7C|CPEB3|CPEB4|CPED1|CPM|CPNE1|CPNE8|CPQ|CPSF6|CPVL|CREB1|CREB3L2|CREBBP|CREBL2|CREBRF|CREG1|CREM|CRK|CRLF3|CRLS1|CRYBG3|CSDE1|CSF1R|CSF2RA|CSF3R|CSGALNACT1|CSGALNACT2|CSNK1A1|CSNK1D|CSNK1E|CSNK1G1|CSNK2A1|CSPP1|CST3|CSTF3|CTBP2|CTDSPL2|CTIF|CTNNA1|CTNNA2|CTNNB1|CTNNBL1|CTNND1|CTR9|CTSB|CTSC|CTSD|CTSH|CTSS|CTSZ|CTTNBP2|CTTNBP2NL|CUL1|CUL2|CUL3|CUL4A|CUL5|CUX1|CWC27|CWF19L2|CXCL16|CXCR4|CYB5R4|CYBA|CYBB|CYFIP1|CYLD|CYTH1|CYTH3|CYTH4|CYTIP|DAAM1|DAGLB|DAP|DAP3|DARS|DAZAP1|DCAF10|DCAF5|DCAF6|DCP2|DCTN4|DCUN1D4|DDHD1|DDI2|DDIT4|DDX1|DDX10|DDX17|DDX18|DDX21|DDX24|DDX39B|DDX3X|DDX42|DDX46|DDX5|DDX50|DDX6|DDX60L|DEK|DENND1A|DENND3|DENND4A|DENND4B|DENND4C|DENND5A|DENND6A|DGKD|DGKZ|DHRS3|DHRSX|DHX15|DHX29|DHX34|DHX36|DHX9|DIAPH2|DICER1|DIDO1|DIP2A|DIP2B|DIP2C|DIS3L2|DISC1|DISP1|DLEU1|DLG1|DLG2|DLGAP1|DMTF1|DMXL1|DMXL2|DNAJA1|DNAJB1|DNAJB14|DNAJB6|DNAJC1|DNAJC13|DNAJC3|DNAJC5|DNAJC7|DNM1L|DNM2|DNM3|DNMT3A|DOCK10|DOCK11|DOCK2|DOCK3|DOCK4|DOCK5|DOCK7|DOCK8|DPP8|DPYD|DPYSL2|DRAM2|DSCAM|DSE|DST|DSTN|DTNA|DTNB|DTNBP1|DUSP1|DUSP10|DUSP16|DYM|DYNC1H1|DYNC1I2|DYNLL1|DYRK1A|E2F3|EAF2|EBI3|ECHDC1|EDA|EDEM1|EDEM3|EEA1|EEF1A1|EEF1B2|EEF1D|EEFSEC|EFCAB13|EFR3A|EGLN1|EHBP1|EHBP1L1|EHD4|EHMT1|EIF1|EIF1AX|EIF2A|EIF2AK2|EIF2AK3|EIF2AK4|EIF2B3|EIF2S2|EIF2S3|EIF3A|EIF3E|EIF3H|EIF3J|EIF4A1|EIF4A2|EIF4B|EIF4E|EIF4G2|EIF4G3|EIF5|EIF5B|ELF1|ELF2|ELK4|ELL|ELL2|ELMO1|ELOVL5|ELP2|ELP3|ELP4|EML4|ENG|ENO1|ENSA|ENTPD1|ENY2|EP300|EP400|EPB41|EPB41L2|EPB41L3|EPC1|EPC2|EPG5|EPN2|EPRS|EPS15|EPS15L1|EPS8|EPSTI1|ERBB4|ERC1|ERC2|ERCC6L2|ERCC8|ERGIC1|ERI3|ERICH1|ERP44|ESCO1|ESYT2|ETF1|ETFA|ETNK1|ETS2|ETV6|EVI5|EVL|EWSR1|EXOC1|EXOC2|EXOC4|EXOC5|EXOC6|EXOC6B|EXT1|EYA3|FAF1|FAM102B|FAM107B|FAM110B|FAM114A1|FAM118A|FAM120A|FAM120B|FAM126B|FAM133B|FAM135A|FAM13A|FAM13B|FAM149A|FAM162A|FAM168A|FAM168B|FAM172A|FAM177B|FAM193A|FAM210A|FAM222B|FAM228B|FAM49A|FAM49B|FAM53B|FAM91A1|FAR1|FAR2|FARP1|FARP2|FARS2|FAU|FBXL17|FBXL20|FBXL5|FBXO11|FBXO28|FBXO34|FBXO38|FBXO42|FBXW11|FBXW4|FBXW7|FBXW8|FCER1G|FCGR1A|FCGR2A|FCGR3A|FCHO2|FCHSD2|FER|FEZ2|FGD2|FGD4|FGFR1OP2|FHIT|FIG4|FILIP1L|FIP1L1|FKBP15|FKBP5|FLI1|FLOT1|FLT1|FMNL1|FMNL2|FMNL3|FNBP1|FNBP1L|FNBP4|FNDC3A|FNDC3B|FNIP1|FNIP2|FOCAD|FOS|FOSL2|FOXJ3|FOXK1|FOXK2|FOXN2|FOXN3|FOXO1|FOXO3|FOXP1|FOXP2|FRA10AC1|FRMD4A|FRMD4B|FRS2|FRYL|FTH1|FTL|FTO|FUBP1|FUBP3|FUS|FUT8|FXR1|FYTTD1|G3BP1|G3BP2|GAB1|GAB2|GAB3|GABARAP|GAK|GALK2|GALNT1|GALNT10|GALNT11|GALNT2|GALNT7|GAPDH|GAPVD1|GARNL3|GAS6|GAS7|GATAD1|GATAD2A|GATAD2B|GATM|GBE1|GBF1|GBP2|GCA|GCC2|GCNT2|GDI2|GFPT1|GGA1|GGA2|GGNBP2|GIGYF2|GIT2|GK|GLB1|GLCE|GLDN|GLG1|GLIS3|GLRX|GLS|GLUD1|GLUL|GLYR1|GMDS|GMPS|GNA12|GNA13|GNAI2|GNAI3|GNAQ|GNAS|GNB1|GNB4|GNG10|GNG7|GNL3|GNPTAB|GNS|GOLGA4|GOLGA8A|GOLGB1|GOLPH3|GON4L|GOPC|GPATCH2|GPATCH2L|GPATCH8|GPBP1|GPBP1L1|GPCPD1|GPD2|GPHN|GPI|GPM6A|GPM6B|GPR107|GPR137B|GPR155|GPR183|GPR34|GPRIN3|GRAMD1A|GRAMD1B|GRAMD4|GRB2|GRIA2|GRID2|GRIK1|GRIPAP1|GSE1|GSK3B|GSN|GSPT1|GTDC1|GTF2F2|GTF2H1|GTF2I|GTF2IRD1|GTF3A|GUK1|GYPC|GYS1|H2AFY|H3F3A|H3F3B|HACE1|HADHA|HADHB|HAVCR2|HBP1|HCK|HCLS1|HDAC3|HDAC4|HDAC8|HDAC9|HDLBP|HEATR1|HEATR5A|HEATR5B|HECA|HECTD1|HECTD2|HECTD4|HELZ|HERC1|HERC2|HERC3|HERC4|HERPUD1|HEXA|HGSNAT|HIBCH|HIF1A|HINT1|HIP1|HIPK1|HIPK2|HIPK3|HIST1H2AC|HIST2H2BF|HIVEP1|HIVEP2|HIVEP3|HK1|HK2|HLA-A|HLA-B|HLA-C|HLA-DPA1|HLA-DPB1|HLA-DRA|HLA-DRB1|HLA-E|HM13|HMBOX1|HMG20A|HMGB1|HMGN1|HMGXB3|HMOX1|HNRNPA1|HNRNPA2B1|HNRNPA3|HNRNPC|HNRNPD|HNRNPF|HNRNPH1|HNRNPH3|HNRNPK|HNRNPL|HNRNPM|HNRNPR|HNRNPU|HOMER1|HOOK3|HP1BP3|HPCAL1|HPRT1|HPS3|HPS5|HS2ST1|HSD17B11|HSD17B4|HSP90AA1|HSP90AB1|HSP90B1|HSPA1A|HSPA1B|HSPA4|HSPA5|HSPA8|HSPA9|HSPB1|HSPBAP1|HSPD1|HSPE1|HSPH1|HTRA1|HTT|HUWE1|IARS|IBTK|ID2|IDS|IER5|IFI16|IFI30|IFNAR1|IFNGR1|IFNGR2|IFRD1|IGF1R|IGF2R|IGSF21|IKBIP|IKBKB|IKBKE|IKZF1|IKZF2|IL10RA|IL13RA1|IL17RA|IL18|IL1RAP|IL1RAPL1|IL4R|IL6R|IL6ST|ILF3|ILKAP|IMMP2L|IMMT|INO80|INO80D|INPP4A|INPP5B|INPP5D|INPP5F|INSIG2|INSR|INTS10|INTS6|INVS|IPCEF1|IPMK|IPO7|IPO9|IQCB1|IQGAP1|IQGAP2|IRAK2|IRAK3|IREB2|IRF2|IRF8|IRS2|IST1|ITCH|ITFG1|ITGA9|ITGAM|ITGAV|ITGAX|ITGB1|ITGB2|ITGB5|ITM2B|ITPKB|ITPR1|ITPR2|ITPRIPL2|ITSN1|ITSN2|IVD|IVNS1ABP|IWS1|JAK1|JAK2|JARID2|JAZF1|JDP2|JMJD1C|JUND|KANSL1|KANSL1L|KAT6A|KAT6B|KATNBL1|KBTBD2|KCMF1|KCNIP1|KCNIP4|KCNMA1|KCNQ1|KCNQ3|KCTD12|KCTD20|KDM2A|KDM2B|KDM3A|KDM3B|KDM4B|KDM4C|KDM5A|KDM5B|KDM6A|KHDRBS1|KHDRBS3|KIAA0100|KIAA0232|KIAA0319L|KIAA0355|KIAA0930|KIAA1109|KIAA1328|KIAA2026|KIDINS220|KIF13A|KIF13B|KIF16B|KIF1B|KIF2A|KIF5B|KLC1|KLF3|KLF6|KLF7|KLHDC10|KLHL18|KLHL2|KLHL24|KLHL5|KLHL6|KLHL8|KPNA1|KPNA3|KPNA4|KPNA5|KPNA6|KPNB1|KRAS|KRIT1|KSR1|KTN1|LAIR1|LAMP2|LAP3|LAPTM4A|LAPTM5|LARP1|LARP4|LARP4B|LARS|LASP1|LAT2|LATS1|LCOR|LCORL|LCP1|LCP2|LDHA|LDLRAD4|LEMD3|LGALS8|LGALS9|LGMN|LHFPL2|LIMD1|LIMK2|LIMS1|LITAF|LMBR1|LMBR1L|LMBRD1|LMO2|LNPEP|LONP1|LONP2|LPAR1|LPAR6|LPCAT1|LPCAT2|LPGAT1|LPIN2|LPP|LRBA|LRCH1|LRCH3|LRMP|LRP1|LRP1B|LRPPRC|LRRC8B|LRRC8C|LRRC8D|LRRFIP1|LRRFIP2|LRRK1|LRRK2|LSAMP|LTN1|LUC7L|LUC7L2|LUC7L3|LUZP1|LY86|LY96|LYPLA1|LYPLAL1|LYRM4|LYST|M6PR|MACF1|MACROD2|MAD1L1|MAEA|MAF|MAFG|MAGI1|MAGI2|MAGI3|MAGT1|MALT1|MAML2|MAML3|MAN1A1|MAN1A2|MAN2A1|MANBA|MAP1B|MAP2K1|MAP2K4|MAP2K5|MAP3K1|MAP3K2|MAP3K3|MAP3K4|MAP3K5|MAP3K7|MAP3K8|MAP4|MAP4K3|MAP4K4|MAP4K5|MAPK1|MAPK10|MAPK14|MAPK1IP1L|MAPK8|MAPK8IP3|MAPKAP1|MAPRE2|MARCKS|MARK2|MARK3|MARS|MAST2|MAST3|MAT2A|MAX|MB21D2|MBD2|MBD4|MBD5|MBNL1|MBNL2|MBOAT7|MBP|MBTD1|MBTPS1|MCCC1|MCF2L|MCF2L2|MCL1|MCM3AP|MCMBP|MCPH1|MCTP1|MCU|MDH1|MDM2|MDM4|MDN1|ME2|MECP2|MED13|MED13L|MED14|MED15|MED23|MED27|MEF2A|MEF2C|MERTK|METTL15|METTL9|MFF|MFSD1|MFSD12|MGA|MGAT1|MGAT4A|MGAT5|MGRN1|MGST2|MGST3|MIA2|MIA3|MIB1|MICU1|MIER1|MIF|MINK1|MIOS|MIS18BP1|MITF|MKLN1|MKNK1|MLKL|MLLT10|MLLT6|MLXIP|MNAT1|MNDA|MOB1A|MOB1B|MOB3B|MOB4|MON2|MORC3|MORF4L1|MORF4L2|MPHOSPH6|MPHOSPH8|MPP1|MPRIP|MPZL1|MRPL1|MRPL33|MRPS28|MRPS31|MRPS5|MRPS6|MS4A4A|MS4A6A|MS4A7|MSH3|MSI2|MSN|MSR1|MSRA|MT3|MTAP|MTCH1|MTDH|MTF2|MTG1|MTHFD1L|MTHFR|MTMR10|MTMR14|MTMR3|MTMR6|MTOR|MTPN|MTR|MTSS1|MTUS1|MXD1|MXI1|MYCBP2|MYH9|MYO10|MYO1E|MYO1F|MYO5A|MYO9A|MYO9B|MYOF|MYSM1|N4BP1|N4BP2L1|N4BP2L2|NAA15|NAA16|NAA20|NAA25|NAA35|NAA50|NAALADL2|NABP1|NACA|NAGK|NAIP|NAMPT|NAP1L1|NAP1L4|NARS|NASP|NAV2|NAV3|NBAS|NBEA|NBEAL1|NBN|NCAM2|NCK1|NCK2|NCKAP1L|NCKAP5|NCOA1|NCOA2|NCOA3|NCOA6|NCOA7|NCOR1|NCOR2|NDEL1|NDFIP1|NDUFA10|NDUFA4|NDUFAF2|NDUFB8|NDUFS1|NDUFV2|NDUFV3|NEDD4L|NEDD9|NEGR1|NEK1|NEK6|NEK7|NEMF|NF1|NFAT5|NFATC1|NFATC2|NFATC3|NFE2L2|NFIA|NFIC|NFKB1|NFKBID|NFKBIZ|NFX1|NFYC|NGLY1|NHLRC2|NHSL1|NIN|NINJ1|NIPBL|NKTR|NLGN1|NLK|NLRC5|NMT1|NNT|NOL10|NOL7|NOP58|NOTCH2|NPAS3|NPAT|NPC1|NPC2|NPEPPS|NPL|NPLOC4|NPM1|NPTN|NR2C2|NR3C1|NR3C2|NR4A2|NR4A3|NRF1|NRGN|NRIP1|NRP1|NRP2|NRXN1|NRXN3|NSD1|NSF|NSL1|NSMAF|NSMCE2|NSRP1|NT5C2|NUAK1|NUCB1|NUCKS1|NUDC|NUDCD3|NUFIP2|NUMA1|NUMB|NUP153|NUP160|NUP214|NUP98|OAZ1|OCIAD1|ODF2L|OFD1|OGDH|OGFRL1|OGT|OLA1|OLR1|OPA1|OPCML|ORC2|ORC4|ORMDL1|OS9|OSBPL11|OSBPL1A|OSBPL3|OSBPL8|OSBPL9|OSTF1|OTUD4|OXR1|OXSR1|P2RX7|P2RY12|P4HA1|P4HB|PABPC1|PABPN1|PACS1|PACS2|PACSIN2|PADI2|PAFAH1B1|PAG1|PAIP2|PAK1|PAK2|PALD1|PAM|PAN3|PANK2|PAPOLA|PAPOLG|PAQR3|PARP14|PARP4|PARP8|PARP9|PARVB|PARVG|PBRM1|PBX3|PCBP2|PCCA|PCED1B|PCF11|PCGF5|PCM1|PCMTD1|PCNP|PCSK5|PDCD10|PDCD4|PDCD6IP|PDE3B|PDE4A|PDE4B|PDE4D|PDE4DIP|PDE7A|PDE8A|PDGFB|PDIA3|PDIA6|PDK1|PDK3|PDS5A|PDS5B|PDSS2|PDXDC1|PDXK|PEAK1|PEBP1|PELI1|PELI2|PER1|PFDN5|PFKFB3|PFKP|PGK1|PGP|PGS1|PHACTR1|PHACTR2|PHACTR4|PHC2|PHC3|PHF11|PHF14|PHF20|PHF20L1|PHF21A|PHF3|PHIP|PHKB|PHLPP1|PHTF2|PI4KA|PIAS1|PIAS2|PIBF1|PICALM|PIGN|PIK3AP1|PIK3C2A|PIK3C3|PIK3CA|PIK3CB|PIK3CD|PIK3IP1|PIK3R1|PIKFYVE|PILRA|PIP4K2A|PIP5K1A|PITPNA|PITPNB|PITPNC1|PJA2|PKD2|PKM|PKN2|PLA2G4A|PLAGL1|PLAUR|PLCB1|PLCB2|PLCG2|PLCL2|PLD1|PLD3|PLEK|PLEKHA1|PLEKHA2|PLEKHA5|PLEKHB2|PLEKHM2|PLEKHO1|PLP1|PLSCR1|PLXDC2|PLXNC1|PLXND1|PMM2|PMS1|PNISR|PNKD|PNN|PNPLA8|PNRC1|POGZ|POLB|POLK|POLR2J3|POM121|POM121C|POMP|POU2F1|POU2F2|PPA1|PPA2|PPARD|PPARG|PPFIA1|PPHLN1|PPIA|PPIG|PPIP5K2|PPM1B|PPM1K|PPME1|PPP1CB|PPP1R10|PPP1R12A|PPP1R12B|PPP1R2|PPP1R21|PPP2CA|PPP2R2A|PPP2R2D|PPP2R3C|PPP2R5C|PPP2R5E|PPP3CA|PPP3CB|PPP3CC|PPP3R1|PPP4R1|PPP4R2|PPP6R2|PPP6R3|PPTC7|PRAM1|PRDM1|PRDM2|PRELID2|PREP|PREPL|PREX1|PRKACB|PRKAG2|PRKAR2A|PRKCA|PRKCB|PRKCE|PRKCH|PRKD3|PRKDC|PRKRIP1|PRKX|PRMT2|PRMT3|PRNP|PROS1|PRPF38B|PRPF40A|PRPF4B|PRPF8|PRR5|PRRC2B|PRRC2C|PSAP|PSD3|PSEN1|PSMA1|PSMA6|PSMC6|PSMD1|PSMD14|PSME4|PSMF1|PSPC1|PSTPIP2|PTAR1|PTBP2|PTBP3|PTCD3|PTEN|PTGDS|PTGES3|PTK2|PTK2B|PTMA|PTP4A2|PTPN1|PTPN11|PTPN12|PTPN18|PTPN2|PTPN4|PTPN9|PTPRA|PTPRC|PTPRD|PTPRE|PTPRJ|PTPRM|PTRH2|PTTG1IP|PUM1|PUM2|PURA|PXK|PYGL|QKI|QSER1|R3HCC1L|R3HDM1|R3HDM2|RAB10|RAB11A|RAB11FIP2|RAB12|RAB14|RAB1A|RAB20|RAB21|RAB27A|RAB28|RAB2A|RAB31|RAB3GAP1|RAB3GAP2|RAB5A|RAB6A|RAB7A|RAB8B|RABEP1|RABGAP1|RABGAP1L|RAC1|RAD21|RAD23B|RAD51B|RAF1|RAI1|RALGAPA1|RALGAPA2|RALGAPB|RALGDS|RALGPS2|RALY|RANBP2|RANBP3|RANBP9|RAP1A|RAP1B|RAP1GAP2|RAP1GDS1|RAP2A|RAPGEF1|RAPGEF2|RAPH1|RARS2|RASA1|RASA2|RASA3|RASAL2|RASGEF1B|RASGEF1C|RASGRP3|RASSF2|RASSF3|RASSF4|RASSF8|RB1|RB1CC1|RBBP4|RBFOX1|RBM17|RBM19|RBM25|RBM26|RBM27|RBM33|RBM39|RBM47|RBM5|RBM6|RBMS1|RBMX|RBPJ|RC3H1|RC3H2|RCC2|RCOR1|RCOR3|RCSD1|RDX|RECK|REL|RELT|RERE|REV1|REV3L|RFC1|RFFL|RFX3|RFX7|RGL1|RGS1|RGS10|RGS12|RHBDD1|RHBDF2|RHEB|RHOA|RHOBTB3|RHOQ|RHOT1|RICTOR|RIF1|RILPL2|RIN2|RIN3|RIOK3|RIPK2|RLF|RNASEH2B|RNASEK|RNF111|RNF114|RNF115|RNF13|RNF130|RNF144B|RNF145|RNF149|RNF150|RNF169|RNF19A|RNF213|RNF216|RNF217|RNF24|RNF38|RNF4|RNGTT|RNMT|RNPC3|ROBO2|ROCK1|ROCK2|RPAP2|RPN2|RPRD1A|RPRD2|RPTOR|RRBP1|RREB1|RSBN1|RSBN1L|RSF1|RSRC1|RSRC2|RTN1|RTN3|RTN4|RTTN|RUFY1|RUFY2|RUFY3|RUNX1|RUNX2|RYBP|RYK|RYR1|S100PBP|SACM1L|SAFB|SAFB2|SAMD12|SAMD4A|SAMD4B|SAMD8|SAMHD1|SAMSN1|SAP30|SARNP|SAT1|SBF2|SBNO1|SBNO2|SCAF11|SCAF4|SCAF8|SCAMP2|SCAPER|SCARB1|SCARB2|SCFD1|SCFD2|SCIN|SCLT1|SCMH1|SCRN1|SCYL2|SDCBP|SDCCAG8|SDK1|SEC11A|SEC14L1|SEC23A|SEC23IP|SEC24A|SEC24B|SEC24D|SEC31A|SEC62|SEC63|SECISBP2|SECISBP2L|SEL1L|SEMA4D|SENP5|SENP6|SENP7|SERBP1|SERF2|SERGEF|SERINC1|SERINC3|SERINC5|SERP1|SERPINB6|SERPINB9|SESN1|SESN3|SETBP1|SETD2|SETD3|SETD5|SETX|SF1|SF3B1|SF3B2|SF3B3|SFMBT1|SFMBT2|SFPQ|SFSWAP|SFT2D2|SGK1|SGMS1|SGPP1|SH2B3|SH3BGRL|SH3BP2|SH3BP5|SH3GLB1|SH3KBP1|SH3PXD2B|SH3RF3|SH3TC1|SHMT1|SHOC2|SHPRH|SIGLEC9|SIK2|SIK3|SIL1|SIN3A|SIPA1L1|SIPA1L2|SIPA1L3|SIRPA|SKAP2|SKI|SKIL|SKP1|SLA|SLAIN2|SLC10A7|SLC11A2|SLC12A6|SLC15A2|SLC15A4|SLC16A3|SLC1A3|SLC20A1|SLC20A2|SLC22A23|SLC23A2|SLC25A12|SLC25A13|SLC25A26|SLC25A3|SLC25A36|SLC25A37|SLC2A13|SLC2A3|SLC2A5|SLC2A9|SLC30A7|SLC30A9|SLC35F5|SLC36A4|SLC37A1|SLC38A10|SLC38A2|SLC38A9|SLC39A10|SLC39A11|SLC43A2|SLC44A1|SLC4A7|SLC5A3|SLC7A5|SLC7A6|SLC8A1|SLC9A9|SLCO2B1|SLIRP|SLMAP|SLTM|SLX4IP|SMAD2|SMAD3|SMAD4|SMAD5|SMAP1|SMAP2|SMARCA1|SMARCA2|SMARCA4|SMARCA5|SMARCAD1|SMARCC1|SMC5|SMCHD1|SMG1|SMG6|SMG7|SMS|SMU1|SMURF1|SMURF2|SMYD3|SNAP23|SNAP25|SNAPC1|SNCA|SND1|SNRK|SNRNP70|SNRPN|SNW1|SNX1|SNX13|SNX14|SNX18|SNX19|SNX2|SNX24|SNX25|SNX27|SNX29|SNX3|SNX30|SNX5|SNX6|SNX8|SNX9|SOAT1|SOCS6|SOD1|SOD2|SON|SORL1|SORT1|SOS1|SOS2|SP100|SP110|SP140L|SP3|SPAG9|SPARCL1|SPAST|SPATA13|SPATA5|SPATA6|SPATS2L|SPCS2|SPCS3|SPECC1|SPECC1L|SPEN|SPG11|SPG7|SPI1|SPIN1|SPIRE1|SPOP|SPOPL|SPP1|SPPL2A|SPPL3|SPRED1|SPRED2|SPTAN1|SPTLC1|SPTLC2|SQSTM1|SRBD1|SREBF1|SREBF2|SREK1|SRFBP1|SRGAP1|SRGAP2|SRGAP3|SRGN|SRP14|SRP54|SRPK2|SRRM1|SRRM2|SRSF10|SRSF11|SRSF3|SRSF4|SRSF5|SRSF7|SS18|SSBP1|SSBP2|SSBP3|SSH1|SSH2|ST13|ST3GAL1|ST3GAL3|ST3GAL5|ST3GAL6|ST6GAL1|ST8SIA4|STAB1|STAG1|STAG2|STAM|STAM2|STAMBPL1|STARD13|STAT3|STAT5B|STAT6|STAU1|STAU2|STIM1|STIM2|STIP1|STK10|STK3|STK32B|STK38|STK38L|STK4|STMN1|STOM|STRBP|STRN|STRN3|STT3B|STX12|STX16|STX18|STX6|STX7|STX8|STXBP3|STXBP5|SUCLG2|SUCO|SUFU|SUGP2|SUGT1|SUMF1|SUPT3H|SUPT6H|SUSD1|SUZ12|SWAP70|SYAP1|SYK|SYMPK|SYNCRIP|SYNDIG1|SYNJ1|SYNRG|SYT1|SYT17|SYTL3|TAB2|TACC1|TAF1|TAF15|TAF1D|TAF2|TAF3|TAL1|TANC2|TANK|TAOK1|TAOK3|TAPBP|TAX1BP1|TBC1D1|TBC1D12|TBC1D14|TBC1D15|TBC1D16|TBC1D22A|TBC1D23|TBC1D2B|TBC1D30|TBC1D4|TBC1D5|TBC1D8|TBC1D9|TBC1D9B|TBCA|TBCD|TBCK|TBK1|TBL1X|TBL1XR1|TBRG1|TBXAS1|TCAIM|TCEA1|TCERG1|TCF12|TCF20|TCF25|TCF4|TCF7L2|TCP1|TERF2IP|TET2|TET3|TFCP2|TFEC|TFG|TFRC|TGFB1|TGFBR1|TGFBR2|TGOLN2|THADA|THEMIS2|THOC1|THOC2|THRAP3|THRB|THUMPD2|TIAL1|TIAM1|TIAM2|TIMP2|TJP1|TLE4|TLK1|TLK2|TLN1|TLN2|TLR1|TLR2|TLR5|TM6SF1|TM9SF2|TM9SF3|TM9SF4|TMBIM4|TMBIM6|TMC6|TMC8|TMCC1|TMCC3|TMED10|TMED5|TMED8|TMEM117|TMEM131|TMEM140|TMEM14B|TMEM156|TMEM163|TMEM165|TMEM176B|TMEM181|TMEM241|TMEM245|TMEM39A|TMEM51|TMEM59|TMEM65|TMEM87A|TMF1|TMLHE|TMOD1|TMOD2|TMOD3|TMPO|TMSB10|TMSB4X|TMX1|TMX3|TNFAIP8|TNFRSF10B|TNFRSF10D|TNFRSF1A|TNFRSF1B|TNFSF13B|TNKS|TNKS2|TNPO1|TNPO3|TNRC18|TNRC6A|TNRC6B|TNS3|TOM1|TOP1|TOP2B|TOR1AIP2|TPCN1|TPD52|TPI1|TPK1|TPM3|TPM4|TPP2|TPR|TPT1|TRA2A|TRA2B|TRAF3|TRAK1|TRAM1|TRAPPC10|TRAPPC11|TRAPPC12|TRAPPC8|TRAPPC9|TRIM13|TRIM14|TRIM22|TRIM27|TRIM33|TRIM38|TRIM44|TRIO|TRIP11|TRIP12|TRMT11|TRPC4AP|TRPM7|TRPS1|TRRAP|TSC22D1|TSC22D2|TSNAX|TSPAN14|TTBK2|TTC1|TTC14|TTC17|TTC19|TTC27|TTC28|TTC3|TTC37|TTC7A|TTC7B|TTLL5|TTYH3|TUBA1B|TUBGCP2|TUBGCP3|TULP4|TXNIP|TYMP|TYROBP|TYW1|U2SURP|UBA1|UBA2|UBA52|UBA6|UBAC2|UBAP1|UBAP2|UBAP2L|UBASH3B|UBB|UBC|UBE2B|UBE2D2|UBE2D3|UBE2E1|UBE2E2|UBE2E3|UBE2F|UBE2G1|UBE2H|UBE2J1|UBE2K|UBE2L3|UBE2N|UBE2O|UBE2R2|UBE2V1|UBE2W|UBE3A|UBE3C|UBE4A|UBE4B|UBL3|UBN2|UBP1|UBQLN1|UBR1|UBR2|UBR3|UBR4|UBR5|UBXN2B|UBXN4|UBXN7|UGCG|UGGT1|UGGT2|UGP2|UHRF1BP1|UHRF1BP1L|UHRF2|UIMC1|ULK4|UPF2|UQCRB|UQCRC2|URI1|USO1|USP10|USP14|USP15|USP22|USP24|USP25|USP3|USP32|USP33|USP34|USP36|USP37|USP4|USP47|USP48|USP53|USP6NL|USP7|USP8|USP9X|USPL1|UST|UTP18|UTRN|UVRAG|VAPA|VAPB|VASH1|VAV1|VDAC1|VEGFA|VEZT|VGLL4|VMP1|VOPP1|VPS13B|VPS13C|VPS13D|VPS26A|VPS29|VPS35|VPS36|VPS37A|VPS37B|VPS41|VPS45|VPS4B|VPS53|VPS54|VPS8|VPS9D1|VRK2|VSIG4|VSNL1|VTI1A|WAC|WASF2|WBP1L|WDFY2|WDFY3|WDFY4|WDPCP|WDR11|WDR20|WDR26|WDR33|WDR37|WDR41|WDR43|WDR44|WDR59|WDR60|WDR7|WDR70|WDR91|WIPF1|WIPF2|WIPI1|WIPI2|WNK1|WSB1|WTAP|WWC2|WWOX|WWP1|WWP2|XAF1|XBP1|XKR6|XPO1|XPO4|XPO6|XPR1|XRCC5|XRCC6|XRN1|XRN2|XRRA1|YAF2|YBX1|YEATS2|YIPF4|YLPM1|YME1L1|YPEL2|YTHDC1|YTHDC2|YWHAB|YWHAE|YWHAG|YWHAH|YWHAQ|YWHAZ|YY1|YY1AP1|ZBTB1|ZBTB11|ZBTB16|ZBTB20|ZBTB25|ZBTB38|ZBTB46|ZC3H12C|ZC3H13|ZC3H14|ZC3H15|ZC3H18|ZC3H3|ZC3H7A|ZC3HAV1|ZCCHC2|ZCCHC7|ZDHHC14|ZDHHC17|ZDHHC2|ZDHHC20|ZDHHC21|ZEB1|ZEB2|ZFAND3|ZFAND5|ZFAND6|ZFC3H1|ZFHX3|ZFP36|ZFP36L1|ZFP36L2|ZFP91|ZFR|ZFX|ZFYVE16|ZHX2|ZKSCAN1|ZMAT3|ZMIZ1|ZMYM2|ZMYM4|ZMYND11|ZMYND8|ZNF124|ZNF131|ZNF141|ZNF148|ZNF207|ZNF24|ZNF254|ZNF267|ZNF277|ZNF280D|ZNF292|ZNF326|ZNF331|ZNF33A|ZNF407|ZNF431|ZNF438|ZNF451|ZNF516|ZNF592|ZNF609|ZNF618|ZNF638|ZNF644|ZNF652|ZNF654|ZNF655|ZNF706|ZNF710|ZNF721|ZNF780B|ZNF782|ZNF800|ZNF83|ZNF846|ZNF91|ZNRF2|ZRANB2|ZSWIM6|ZXDC|ZZEF1	1.04772
Jensen_TISSUES	Olfactory_bulb	Olfactory_bulb	DA9_SEG	4884	3083	1595	1006.84	1174	5.66591e-27	1	1.13318e-26	1.13318e-26	1	2.26636e-26	A2M|AATF|ABCC1|ABCE1|ABL1|ACIN1|ACSL1|ACTR2|ACTR3|ACYP2|ADAM10|ADAM9|ADAR|ADD1|ADIPOR2|ADNP|ADPGK|AEBP2|AFF1|AFF4|AFTPH|AGAP1|AGAP3|AGPAT3|AGPAT5|AHCYL1|AHSA1|AIDA|AIG1|AKAP11|AKAP13|AKR1A1|ALCAM|AMD1|ANAPC5|ANK2|ANK3|ANKHD1|ANKRD10|ANKRD13C|ANKS1A|ANP32A|ANXA4|ANXA5|AP1B1|AP2B1|AP3B1|AP3D1|AP3S1|APLP2|APMAP|APOE|APP|ARF1|ARFGAP3|ARGLU1|ARHGAP15|ARHGAP17|ARHGAP18|ARHGAP21|ARHGAP22|ARHGAP35|ARHGAP4|ARHGDIB|ARHGEF10L|ARHGEF12|ARHGEF2|ARHGEF6|ARID1A|ARID5B|ARL5A|ARL6IP1|ARL6IP4|ARL6IP5|ARL8B|ARPC2|ARPC3|ARPC5|ASAH1|ASAP1|ASPH|ASXL2|ATP11B|ATP13A3|ATP1B3|ATP2A2|ATP2B4|ATP6AP2|ATP6V0C|ATP6V0E1|ATP6V1A|ATP6V1B2|ATP8B4|ATRNL1|ATRX|ATXN10|ATXN2L|AUTS2|AZIN1|B2M|B4GALT5|BAG3|BASP1|BAZ1B|BAZ2A|BAZ2B|BBX|BCAS2|BCL2|BCL2L1|BCL6|BCLAF1|BHLHE41|BIN1|BIRC6|BLOC1S6|BNC2|BNIP3|BNIP3L|BPTF|BRD4|BRD7|BRI3|BROX|BRWD3|BTAF1|BTBD1|BTG1|BTG2|C1QA|C1QB|C3|CAB39|CABIN1|CACYBP|CADM1|CALCOCO2|CALM1|CALM2|CAMTA1|CANX|CAP1|CAPRIN1|CAPZA1|CAPZA2|CAPZB|CASC4|CASD1|CASK|CAST|CBFB|CCAR1|CCDC50|CCND2|CCND3|CCNI|CCNL1|CCNY|CCT3|CCT4|CCT6A|CCT8|CD14|CD164|CD46|CD47|CD53|CD63|CD74|CD81|CD83|CD99|CDC14B|CDC16|CDC42|CDC42SE2|CDK12|CDK17|CDKN1A|CDV3|CEBPB|CEBPD|CELF1|CELF2|CEP85L|CERS6|CFDP1|CHCHD3|CHD4|CHD8|CHMP4B|CHORDC1|CHPT1|CHST15|CIRBP|CKAP5|CKB|CLASP2|CLASRP|CLCN3|CLEC2B|CLINT1|CLIP2|CLK1|CLSTN1|CLTA|CLTC|CLU|CMTM6|CMTM7|CNBP|CNDP2|CNOT1|CNOT2|CNTRL|COG5|COPA|COPB1|COPB2|COTL1|COX4I1|COX6A1|COX7C|CREB3L2|CREBL2|CREG1|CRK|CSDE1|CSF1R|CSGALNACT2|CSNK1A1|CSNK1D|CSNK1E|CSPP1|CST3|CSTF3|CTBP2|CTNNA1|CTNNB1|CTNND1|CTSB|CTSC|CTSD|CTSH|CUL3|CUL5|CUX1|CXCR4|CYFIP1|DAP3|DARS|DAZAP1|DCP2|DDHD1|DDIT4|DDX1|DDX17|DDX18|DDX21|DDX24|DDX3X|DDX42|DDX46|DDX5|DDX50|DEK|DENND4B|DENND4C|DENND5A|DGKD|DHRS3|DHRSX|DHX15|DHX36|DHX9|DICER1|DIP2C|DMXL1|DNAJA1|DNAJB1|DNAJB6|DOCK11|DOCK3|DOCK7|DPP8|DPYSL2|DRAM2|DST|DSTN|DTNBP1|DUSP1|DYNC1H1|DYNC1I2|DYNLL1|EEF1B2|EEF1D|EFCAB13|EFR3A|EHBP1|EHD4|EIF1|EIF1AX|EIF2AK4|EIF2S2|EIF3A|EIF3E|EIF3H|EIF4A1|EIF4A2|EIF4B|EIF4G2|EIF5|EIF5B|ELMO1|ELOVL5|ELP3|EML4|ENO1|ENSA|ENY2|EPB41L2|EPRS|EPS15|EPS8|ERGIC1|ERP44|ESYT2|ETFA|ETS2|EVL|EWSR1|EXOC4|FAM107B|FAM114A1|FAM120A|FAM13B|FAM168A|FAM49B|FAM53B|FAU|FBXL5|FBXO34|FBXW11|FBXW4|FBXW8|FCGR2A|FEZ2|FHIT|FIG4|FKBP15|FLOT1|FMN1|FMNL2|FNBP1|FNBP1L|FNBP4|FNIP1|FOS|FOSL2|FOXJ3|FOXN3|FOXO1|FOXO3|FOXP1|FRA10AC1|FRYL|FTH1|FTO|FUBP1|FUS|FUT8|FXR1|G3BP1|GAB3|GABARAP|GAK|GALNT11|GALNT2|GAPVD1|GAS7|GATAD2B|GATM|GCC2|GDI2|GGA1|GIGYF2|GLDN|GLG1|GLUL|GMPS|GNAI2|GNAI3|GNAQ|GNB1|GNL3|GNS|GOLPH3|GPBP1|GPBP1L1|GPI|GPM6A|GPM6B|GPR107|GPR137B|GRB2|GRIA2|GRIPAP1|GSN|GTF2F2|GTF2I|GUK1|GYPC|H2AFY|H3F3A|H3F3B|HADHA|HADHB|HAMP|HCLS1|HDAC3|HDAC8|HDLBP|HEATR5A|HECA|HECTD1|HERC4|HERPUD1|HGSNAT|HIF1A|HINT1|HIPK2|HIST1H2AC|HIVEP2|HK1|HLA-DPB1|HLA-DRA|HLA-DRB1|HLA-E|HMBOX1|HMGN1|HNRNPA2B1|HNRNPA3|HNRNPC|HNRNPD|HNRNPH1|HNRNPH3|HNRNPK|HNRNPL|HNRNPM|HNRNPR|HNRNPU|HP1BP3|HPCAL1|HPS5|HSD17B11|HSD17B4|HSP90AA1|HSP90AB1|HSP90B1|HSPA1A|HSPA1B|HSPA5|HSPA8|HSPA9|HSPB1|HSPD1|HSPE1|HSPH1|HTRA1|HTT|HUWE1|IARS|ID2|IER5|IFI16|IFI30|IFNAR2|IFNGR1|IFNGR2|IFRD1|IKZF1|IL6ST|ILF3|ILKAP|IMMP2L|IMMT|INPP5F|INSR|INTS10|IPO7|IPO9|IQGAP1|IRS2|ITGA9|ITGAV|ITGB1|ITGB2|ITGB5|ITM2B|ITPKB|IVNS1ABP|IWS1|JAK1|JMJD1C|JUND|KAT6A|KCMF1|KCTD12|KDM2A|KDM3A|KDM4B|KHDRBS1|KHDRBS3|KIAA0232|KIAA0319L|KIAA0930|KIAA1109|KIDINS220|KIF13A|KIF13B|KIF1B|KIF5B|KLC1|KLF6|KLHL2|KPNA6|KPNB1|KRAS|KTN1|LAMP2|LAP3|LAPTM4A|LAPTM5|LARP1|LARP4|LARS|LASP1|LDHA|LEMD3|LGALS9|LHFPL2|LIMS1|LITAF|LMBR1L|LMBRD1|LMO2|LONP1|LONP2|LPAR1|LPP|LRP1|LRPPRC|LRRC8D|LRRFIP1|LRRK2|LSAMP|LUC7L2|LUC7L3|LUZP1|LYPLA1|MACF1|MAEA|MAF|MAGI2|MAGI3|MAN2A1|MAP1B|MAP2K5|MAP4|MAP4K4|MAPK1IP1L|MAPK8IP3|MAPRE2|MARCKS|MARK3|MARS|MAST2|MAT2A|MAX|MBD4|MBNL1|MBNL2|MBOAT7|MBP|MBTPS1|MCCC1|MCL1|MCTP1|MDH1|MED13|METTL15|METTL9|MFF|MFSD1|MGAT1|MGST2|MGST3|MIB1|MICU1|MIF|MIS18BP1|MITF|MKNK1|MOB1A|MORF4L1|MORF4L2|MPHOSPH6|MPP1|MRPL33|MRPS5|MSN|MT3|MTCH1|MTDH|MTMR6|MTPN|MTSS1|MTUS1|MXI1|MYCBP2|MYH9|MYO10|MYO1F|MYO9A|MYO9B|N4BP2L2|NAA20|NAA50|NAALADL2|NAGK|NAMPT|NAP1L1|NAP1L4|NARS|NASP|NBEA|NBEAL1|NCK2|NCOA1|NCOA7|NCOR2|NDEL1|NDFIP1|NDUFA10|NDUFA4|NDUFB8|NDUFV2|NEK1|NEK7|NFE2L2|NFIC|NKTR|NLGN1|NOL7|NOTCH2|NPC2|NPEPPS|NPLOC4|NPM1|NR2C2|NR3C1|NR4A2|NSRP1|NT5C2|NUCB1|NUCKS1|OAZ1|OCIAD1|OFD1|OGT|OLA1|OS9|OSBPL1A|OSBPL8|OTUD4|OXR1|P4HA1|P4HB|PABPN1|PACS1|PACS2|PACSIN2|PADI2|PAFAH1B1|PAM|PAN3|PANK2|PAPOLA|PARP4|PARP8|PCBP2|PCDH9|PCF11|PCM1|PCNP|PDCD10|PDCD4|PDCD6IP|PDIA3|PDIA6|PDXDC1|PDXK|PEBP1|PELI1|PER1|PFDN5|PFKFB3|PFKP|PGK1|PHACTR1|PHF11|PHF20|PHKB|PI4KA|PIAS1|PICALM|PIK3C2A|PIK3R1|PIKFYVE|PIP4K2A|PITPNA|PITPNB|PJA2|PKD2|PKM|PLAUR|PLD3|PLEKHB2|PLEKHM2|PLP1|PLXND1|PNISR|PNKD|PNN|PNRC1|POGZ|POM121C|POMP|PPA1|PPA2|PPHLN1|PPIG|PPM1K|PPME1|PPP1CB|PPP2CA|PPP3CB|PPP4R1|PPP6R3|PRAM1|PREPL|PRKACB|PRKAR2A|PRKCA|PRKX|PRMT2|PRNP|PROS1|PRPF40A|PRPF8|PRRC2B|PRRC2C|PSAP|PSMA1|PSMA6|PSMC6|PSMD1|PSMD14|PSMF1|PTGES3|PTK2|PTP4A2|PTPN11|PTPN12|PTPN18|PTPRA|PTRH2|PTTG1IP|PUM1|PUM2|PURA|QKI|R3HDM2|RAB10|RAB11A|RAB14|RAB1A|RAB20|RAB2A|RAB31|RAB3GAP1|RAB3GAP2|RAB6A|RAB7A|RABGAP1|RAC1|RAD21|RAD23B|RALGDS|RALY|RANBP9|RAP1A|RAP1B|RAP1GDS1|RAP2A|RAPGEF2|RARS2|RASA1|RASSF2|RBM17|RBM25|RBM26|RBM39|RBM5|RBM6|RBMS1|RBPJ|RCSD1|RDX|RERE|REV1|RGL1|RGS1|RHEB|RHOA|RHOBTB3|RHOQ|RHOT1|RICTOR|RNF114|RNF115|RNF13|RNF130|RNF4|ROCK1|RPN2|RPRD2|RRBP1|RSF1|RSRC2|RTN3|RTN4|RUFY1|RUFY3|RYBP|RYK|SACM1L|SAFB|SAFB2|SAMHD1|SARNP|SAT1|SBF2|SBNO1|SBNO2|SCAF11|SCAMP2|SCFD1|SCLT1|SCRN1|SCYL2|SDCBP|SEC11A|SEC14L1|SEC24B|SEC31A|SEC62|SEC63|SECISBP2L|SEL1L|SEMA4D|SERBP1|SERINC1|SERINC3|SERINC5|SERP1|SERPINB6|SESN1|SETD3|SETD5|SF1|SF3B1|SF3B2|SF3B3|SFPQ|SFSWAP|SGK1|SH2B3|SH3BGRL|SH3BP5|SH3GLB1|SH3KBP1|SHOC2|SIPA1L1|SIPA1L2|SKAP2|SKP1|SLC10A7|SLC11A2|SLC15A4|SLC1A3|SLC20A1|SLC25A3|SLC25A36|SLC2A3|SLC30A9|SLC38A10|SLC38A2|SLC39A11|SLC5A3|SLC7A5|SLIRP|SLTM|SMAD2|SMAP2|SMARCA5|SMS|SNCA|SND1|SNRK|SNRNP70|SNW1|SNX1|SNX25|SNX27|SNX5|SOD1|SOD2|SON|SORL1|SP3|SPAG9|SPARCL1|SPATA5|SPATS2L|SPCS2|SPEN|SPG11|SPG7|SPOP|SPP1|SPPL2A|SPRED1|SPTAN1|SPTLC1|SQSTM1|SREBF2|SREK1|SRFBP1|SRGN|SRP14|SRPK2|SRRM1|SRRM2|SRSF11|SRSF3|SRSF4|SRSF5|SSBP1|SSBP2|SSH1|ST13|ST6GAL1|STAG2|STAT3|STAT5B|STAU1|STIP1|STK32B|STMN1|STOM|STX12|STX8|SUCO|SUGP2|SUGT1|SUZ12|TAB2|TACC1|TAF15|TAF1D|TANK|TAOK1|TAPBP|TAX1BP1|TBC1D14|TBC1D4|TBC1D5|TBC1D8|TBC1D9B|TBCA|TBK1|TBL1XR1|TBRG1|TCEA1|TCF25|TCF4|TCP1|TERF2IP|TET2|TET3|TFRC|TGFBR2|TGOLN2|THOC2|TIAL1|TIAM1|TIMP2|TJP1|TLK1|TLK2|TLN1|TM9SF2|TM9SF3|TM9SF4|TMBIM6|TMC6|TMED10|TMEM117|TMEM140|TMEM14B|TMEM163|TMEM165|TMEM176B|TMEM59|TMEM87A|TMSB10|TMSB4X|TMX3|TNFRSF10B|TNKS|TNKS2|TNPO1|TNPO3|TNRC6A|TNRC6B|TNS3|TOP1|TOR1AIP2|TPI1|TPM4|TPR|TPT1|TRA2B|TRAM1|TRAPPC12|TRAPPC8|TRIM13|TRIM22|TRIM33|TRIM44|TRIP12|TSC22D1|TSNAX|TSPAN14|TTC14|TTC19|TTC3|TTC37|TXNIP|TYROBP|UBA1|UBA2|UBA52|UBA6|UBAP1|UBAP2|UBAP2L|UBB|UBC|UBE2B|UBE2D2|UBE2D3|UBE2E1|UBE2E2|UBE2E3|UBE2F|UBE2G1|UBE2L3|UBE2O|UBE2V1|UBE3A|UBE4A|UBL3|UBQLN1|UBR1|UBR3|UBXN4|UGP2|UHRF1BP1L|UQCRB|UQCRC2|USO1|USP14|USP22|USP33|USP34|USP4|USP47|USP48|USP7|USP9X|USPL1|VAPB|VDAC1|VGLL4|VMP1|VOPP1|VPS26A|VPS36|VSIG4|VTI1A|WAC|WASF2|WBP1L|WDR26|WDR7|WIPF1|WIPF2|WIPI2|WNK1|WSB1|WTAP|WWC2|WWP1|XPO1|XPO6|XRCC5|XRCC6|YBX1|YEATS2|YLPM1|YME1L1|YTHDC1|YWHAB|YWHAE|YWHAH|YWHAQ|YWHAZ|YY1|YY1AP1|ZBTB16|ZBTB20|ZBTB38|ZC3H15|ZC3H7A|ZEB2|ZFAND3|ZFAND5|ZFAND6|ZFC3H1|ZFP36|ZFP36L1|ZFP36L2|ZFR|ZFYVE16|ZHX2|ZMAT3|ZMIZ1|ZMYM6|ZMYND11|ZMYND8|ZNF148|ZNF207|ZNF24|ZNF326|ZNF331|ZNF609|ZNF706|ZNF721|ZNF83|ZNF91|ZNRF2|ZRANB2	1.16603
