## Supplementary Table 7 for "A public resource of single cell transcriptomes and multiscale networks from persons with and without Alzheimer’s disease" (part 26 of 37)

### Sheet: Ontologies (continued)
Library	set class	module	feature	Universe.Size	Gene.Set.Size	Total.Hits	Expected.Hits	Observed.Hits	Pvalue_over	Pvalue_under	Pvalue_twosided	Adjusted_Pvalue_over	Adjusted_Pvalue_under	Adjusted_Pvalue_twosided	enrichment_overlap	foldchange
Jensen_TISSUES	Spleen	Spleen	DA9_SEG	4884	3083	4204	2653.75	2781	7.19504e-27	1	1.43901e-26	1.43901e-26	1	2.87802e-26	A2M|AAK1|AATF|ABCA1|ABCB7|ABCC1|ABCC4|ABCC5|ABCE1|ABHD12|ABHD2|ABHD3|ABI1|ABI2|ABL1|ABL2|ABR|ACACA|ACAP2|ACBD3|ACBD6|ACER3|ACIN1|ACOT9|ACSL1|ACSL3|ACSL4|ACTB|ACTG1|ACTR2|ACTR3|ACYP2|ADAM10|ADAM17|ADAM28|ADAM9|ADAP2|ADAR|ADCY7|ADD1|ADIPOR2|ADK|ADNP|ADPGK|AEBP2|AFF1|AFF4|AFTPH|AGAP1|AGAP3|AGFG1|AGPAT3|AGPAT5|AGPS|AGTPBP1|AHCTF1|AHCYL1|AHCYL2|AHI1|AHSA1|AIDA|AIF1|AIG1|AK2|AKAP10|AKAP11|AKAP13|AKAP7|AKAP9|AKNA|AKR1A1|AKT3|ALCAM|ALG13|ALOX5|ALOX5AP|ALPK1|AMBRA1|AMD1|AMPD3|ANAPC16|ANAPC5|ANK2|ANK3|ANKFY1|ANKH|ANKHD1|ANKIB1|ANKLE2|ANKMY1|ANKRD10|ANKRD11|ANKRD12|ANKRD13C|ANKRD13D|ANKRD17|ANKRD36C|ANKRD44|ANKS1A|ANKS1B|ANO10|ANO6|ANP32A|ANXA4|ANXA5|AOAH|AP1B1|AP1G1|AP2A2|AP2B1|AP3B1|AP3D1|AP3S1|APAF1|APBA1|APBB1IP|APC|APLP2|APMAP|APOC1|APOC2|APOE|APP|APPBP2|APPL1|APPL2|AQR|ARAP1|ARAP2|ARF1|ARFGAP3|ARFGEF1|ARFGEF2|ARFIP1|ARGLU1|ARHGAP12|ARHGAP15|ARHGAP17|ARHGAP18|ARHGAP21|ARHGAP22|ARHGAP24|ARHGAP25|ARHGAP26|ARHGAP31|ARHGAP32|ARHGAP35|ARHGAP4|ARHGAP5|ARHGAP6|ARHGDIB|ARHGEF10L|ARHGEF11|ARHGEF12|ARHGEF2|ARHGEF6|ARHGEF7|ARID1A|ARID1B|ARID2|ARID3A|ARID4A|ARID4B|ARID5A|ARID5B|ARIH1|ARIH2|ARL15|ARL17B|ARL5A|ARL6IP1|ARL6IP4|ARL6IP5|ARL8B|ARMC8|ARNT|ARNTL|ARPC2|ARPC3|ARPC5|ARRB1|ARRB2|ARSB|ASAH1|ASAP1|ASB3|ASCC1|ASCC3|ASH1L|ASPH|ASXL1|ASXL2|ATAD2B|ATE1|ATF2|ATF6|ATF7|ATF7IP|ATF7IP2|ATG10|ATG16L2|ATG2B|ATG4C|ATG5|ATG7|ATL2|ATM|ATP10D|ATP11A|ATP11B|ATP11C|ATP13A3|ATP1A1|ATP1B1|ATP1B3|ATP2A2|ATP2B1|ATP2B4|ATP2C1|ATP6AP2|ATP6V0A1|ATP6V0C|ATP6V0E1|ATP6V1A|ATP6V1B2|ATP6V1C1|ATP6V1H|ATP8B1|ATP8B4|ATP9B|ATR|ATRN|ATRNL1|ATRX|ATXN1|ATXN10|ATXN2|ATXN2L|ATXN3|ATXN7|ATXN7L1|AUH|AUTS2|AVL9|AXL|AZIN1|B2M|B3GNT5|B4GALT1|B4GALT5|BACH1|BAG3|BANP|BASP1|BAZ1A|BAZ1B|BAZ2A|BAZ2B|BBS9|BBX|BCAR3|BCAS2|BCAS3|BCAT1|BCL2|BCL2L1|BCL6|BCLAF1|BDP1|BHLHE41|BICD1|BIN1|BIRC6|BLNK|BLOC1S6|BMP2K|BMPR1A|BMPR2|BNIP2|BNIP3|BNIP3L|BOD1L1|BPTF|BRAF|BRD4|BRD7|BRI3|BROX|BRWD1|BRWD3|BTAF1|BTBD1|BTBD7|BTBD9|BTG1|BTG2|BTRC|C1QA|C1QB|C1QC|C3|C5AR1|CA5B|CAB39|CABIN1|CABLES1|CACNA1D|CACNB4|CACUL1|CACYBP|CADM1|CADM2|CADPS2|CALCOCO2|CALM1|CALM2|CAMK1D|CAMK2D|CAMK2N1|CAMKMT|CAMSAP2|CAMTA1|CAND1|CANX|CAP1|CAPN7|CAPRIN1|CAPZA1|CAPZA2|CAPZB|CARD11|CARD8|CASC4|CASD1|CASK|CASP4|CAST|CBFA2T2|CBFB|CBL|CBLB|CBR4|CBWD1|CBWD2|CBWD5|CCAR1|CCDC144A|CCDC146|CCDC149|CCDC50|CCDC66|CCDC7|CCDC88A|CCDC91|CCDC93|CCM2|CCND2|CCND3|CCNH|CCNI|CCNL1|CCNT2|CCNY|CCT3|CCT4|CCT6A|CCT8|CD14|CD163|CD163L1|CD164|CD2AP|CD300A|CD302|CD46|CD47|CD53|CD55|CD58|CD63|CD74|CD81|CD83|CD84|CD86|CD99|CDC14B|CDC16|CDC27|CDC37|CDC42|CDC42BPB|CDC42SE1|CDC42SE2|CDC73|CDK12|CDK13|CDK17|CDK19|CDK5RAP2|CDK6|CDK8|CDKAL1|CDKN1A|CDS2|CDV3|CDYL|CEBPB|CEBPD|CELF1|CELF2|CEP170|CEP192|CEP350|CEP57|CEP85L|CEPT1|CERK|CERS6|CFDP1|CFL1|CFLAR|CGGBP1|CHCHD3|CHD1|CHD2|CHD4|CHD6|CHD7|CHD8|CHD9|CHFR|CHIC2|CHKA|CHM|CHMP4B|CHN1|CHORDC1|CHPT1|CHST11|CHST15|CHSY1|CHSY3|CIITA|CIRBP|CKAP5|CKB|CKLF|CLASP1|CLASP2|CLASRP|CLCN3|CLEC16A|CLEC2B|CLEC2D|CLEC7A|CLIC2|CLINT1|CLIP1|CLIP2|CLK1|CLN8|CLOCK|CLPB|CLSTN1|CLTA|CLTC|CLU|CMIP|CMKLR1|CMSS1|CMTM6|CMTM7|CNBP|CNDP2|CNOT1|CNOT2|CNOT4|CNOT6L|CNTLN|CNTRL|COA1|COG3|COG5|COMMD1|COMMD10|COPA|COPB1|COPB2|CORO1C|COTL1|COX20|COX4I1|COX6A1|COX7C|CPEB3|CPEB4|CPED1|CPM|CPNE1|CPNE8|CPQ|CPSF6|CPVL|CREB1|CREB3L2|CREBBP|CREBL2|CREBRF|CREG1|CREM|CRK|CRLF3|CRLS1|CRYBG3|CSDE1|CSF1R|CSF2RA|CSF3R|CSGALNACT1|CSGALNACT2|CSNK1A1|CSNK1D|CSNK1E|CSNK1G1|CSNK2A1|CSPP1|CST3|CSTF3|CTBP2|CTDSPL2|CTIF|CTNNA1|CTNNA2|CTNNB1|CTNNBL1|CTNND1|CTR9|CTSB|CTSC|CTSD|CTSH|CTSS|CTSZ|CTTNBP2|CTTNBP2NL|CUL1|CUL2|CUL3|CUL4A|CUL5|CUX1|CWC27|CWF19L2|CXCL16|CXCR4|CYB5R4|CYBA|CYBB|CYFIP1|CYLD|CYTH1|CYTH3|CYTH4|CYTIP|DAAM1|DAGLB|DAP|DAP3|DARS|DAZAP1|DCAF10|DCAF5|DCAF6|DCP2|DCTN4|DCUN1D4|DDHD1|DDI2|DDIT4|DDX1|DDX10|DDX17|DDX18|DDX21|DDX24|DDX39B|DDX3X|DDX42|DDX46|DDX5|DDX50|DDX6|DDX60L|DEK|DENND1A|DENND3|DENND4A|DENND4B|DENND4C|DENND5A|DENND6A|DGKD|DGKZ|DHRS3|DHRSX|DHX15|DHX29|DHX34|DHX36|DHX9|DIAPH2|DICER1|DIDO1|DIP2A|DIP2B|DIP2C|DIS3L2|DISC1|DISP1|DLEU1|DLG1|DLG2|DMTF1|DMXL1|DMXL2|DNAJA1|DNAJB1|DNAJB14|DNAJB6|DNAJC1|DNAJC13|DNAJC3|DNAJC5|DNAJC7|DNM1L|DNM2|DNM3|DNMT3A|DOCK10|DOCK11|DOCK2|DOCK4|DOCK5|DOCK7|DOCK8|DPP8|DPYD|DPYSL2|DRAM2|DSE|DST|DSTN|DTNA|DTNB|DTNBP1|DUSP1|DUSP10|DUSP16|DYM|DYNC1H1|DYNC1I2|DYNLL1|DYRK1A|E2F3|EAF2|EBI3|ECHDC1|EDA|EDEM1|EDEM3|EEA1|EEF1A1|EEF1B2|EEF1D|EEFSEC|EFCAB13|EFR3A|EGLN1|EHBP1|EHBP1L1|EHD4|EHMT1|EIF1|EIF1AX|EIF2A|EIF2AK2|EIF2AK3|EIF2AK4|EIF2B3|EIF2S2|EIF2S3|EIF3A|EIF3E|EIF3H|EIF3J|EIF4A1|EIF4A2|EIF4B|EIF4E|EIF4G2|EIF4G3|EIF5|EIF5B|ELF1|ELF2|ELK4|ELL|ELL2|ELMO1|ELOVL5|ELP2|ELP3|ELP4|EML4|ENG|ENO1|ENSA|ENTPD1|ENY2|EP300|EP400|EPB41|EPB41L2|EPB41L3|EPC1|EPC2|EPG5|EPN2|EPRS|EPS15|EPS15L1|EPS8|EPSTI1|ERBB4|ERC1|ERC2|ERCC6L2|ERCC8|ERGIC1|ERI3|ERICH1|ERP44|ESCO1|ESYT2|ETF1|ETFA|ETNK1|ETS2|ETV6|EVI5|EVL|EWSR1|EXOC1|EXOC2|EXOC4|EXOC5|EXOC6|EXOC6B|EXT1|EYA3|FAF1|FAM102B|FAM107B|FAM110B|FAM114A1|FAM118A|FAM120A|FAM120B|FAM126B|FAM133B|FAM135A|FAM13A|FAM13B|FAM149A|FAM162A|FAM168A|FAM168B|FAM172A|FAM177B|FAM193A|FAM210A|FAM222B|FAM228B|FAM49A|FAM49B|FAM53B|FAM91A1|FAR1|FAR2|FARP1|FARP2|FARS2|FAU|FBXL17|FBXL20|FBXL5|FBXO11|FBXO28|FBXO34|FBXO38|FBXO42|FBXW11|FBXW4|FBXW7|FBXW8|FCER1G|FCGR1A|FCGR2A|FCGR3A|FCHO2|FCHSD2|FER|FEZ2|FGD2|FGD4|FGFR1OP2|FHIT|FIG4|FILIP1L|FIP1L1|FKBP15|FKBP5|FLI1|FLOT1|FLT1|FMN1|FMNL1|FMNL2|FMNL3|FNBP1|FNBP1L|FNBP4|FNDC3A|FNDC3B|FNIP1|FNIP2|FOCAD|FOS|FOSL2|FOXJ3|FOXK1|FOXK2|FOXN2|FOXN3|FOXO1|FOXO3|FOXP1|FOXP2|FRA10AC1|FRMD4A|FRMD4B|FRS2|FRYL|FTH1|FTL|FTO|FUBP1|FUBP3|FUS|FUT8|FXR1|FYTTD1|G3BP1|G3BP2|GAB1|GAB2|GAB3|GABARAP|GAK|GALK2|GALNT1|GALNT10|GALNT11|GALNT2|GALNT7|GAPDH|GAPVD1|GARNL3|GAS6|GAS7|GATAD1|GATAD2A|GATAD2B|GATM|GBE1|GBF1|GBP2|GCA|GCC2|GCNT2|GDI2|GFPT1|GGA1|GGA2|GGNBP2|GIGYF2|GIT2|GK|GLB1|GLCE|GLDN|GLG1|GLIS3|GLRX|GLS|GLUD1|GLUL|GLYR1|GMDS|GMPS|GNA12|GNA13|GNAI2|GNAI3|GNAQ|GNAS|GNB1|GNB4|GNG10|GNG7|GNL3|GNPTAB|GNS|GOLGA4|GOLGA8A|GOLGB1|GOLPH3|GON4L|GOPC|GPATCH2|GPATCH2L|GPATCH8|GPBP1|GPBP1L1|GPCPD1|GPD2|GPHN|GPI|GPM6A|GPM6B|GPR107|GPR137B|GPR155|GPR183|GPR34|GPRIN3|GRAMD1A|GRAMD1B|GRAMD4|GRB2|GRIA2|GRIK1|GRIPAP1|GSE1|GSK3B|GSN|GSPT1|GTDC1|GTF2F2|GTF2H1|GTF2I|GTF2IRD1|GTF3A|GUK1|GYPC|GYS1|H2AFY|H3F3A|H3F3B|HACE1|HADHA|HADHB|HAVCR2|HBP1|HCK|HCLS1|HDAC3|HDAC4|HDAC8|HDAC9|HDLBP|HEATR1|HEATR5A|HEATR5B|HECA|HECTD1|HECTD2|HECTD4|HELZ|HERC1|HERC2|HERC3|HERC4|HERPUD1|HEXA|HGSNAT|HIBCH|HIF1A|HINT1|HIP1|HIPK1|HIPK2|HIPK3|HIST1H2AC|HIST2H2BF|HIVEP1|HIVEP2|HIVEP3|HK1|HK2|HLA-A|HLA-B|HLA-C|HLA-DPA1|HLA-DPB1|HLA-DRA|HLA-DRB1|HLA-E|HM13|HMBOX1|HMG20A|HMGB1|HMGN1|HMGXB3|HMOX1|HNRNPA1|HNRNPA2B1|HNRNPA3|HNRNPC|HNRNPD|HNRNPF|HNRNPH1|HNRNPH3|HNRNPK|HNRNPL|HNRNPM|HNRNPR|HNRNPU|HOMER1|HOOK3|HP1BP3|HPCAL1|HPRT1|HPS3|HPS5|HRH2|HS2ST1|HS3ST4|HSD17B11|HSD17B4|HSP90AA1|HSP90AB1|HSP90B1|HSPA1A|HSPA4|HSPA5|HSPA8|HSPA9|HSPB1|HSPBAP1|HSPD1|HSPE1|HSPH1|HTRA1|HTT|HUWE1|IARS|IBTK|ID2|IDS|IER5|IFI16|IFI30|IFNAR1|IFNAR2|IFNGR1|IFNGR2|IFRD1|IGF1R|IGF2R|IGSF21|IKBIP|IKBKB|IKBKE|IKZF1|IKZF2|IL10RA|IL13RA1|IL17RA|IL18|IL1RAP|IL1RAPL1|IL4R|IL6R|IL6ST|ILF3|ILKAP|IMMP2L|IMMT|INO80|INO80D|INPP4A|INPP5B|INPP5D|INPP5F|INSIG2|INSR|INTS10|INTS6|INVS|IPCEF1|IPMK|IPO7|IPO9|IQCB1|IQGAP1|IQGAP2|IRAK2|IRAK3|IREB2|IRF2|IRF8|IRS2|IST1|ITCH|ITFG1|ITGA9|ITGAM|ITGAV|ITGAX|ITGB1|ITGB2|ITGB5|ITM2B|ITPKB|ITPR1|ITPR2|ITPRIPL2|ITSN1|ITSN2|IVD|IVNS1ABP|IWS1|JAK1|JAK2|JAK3|JARID2|JAZF1|JDP2|JMJD1C|JUND|KANSL1|KANSL1L|KAT6A|KAT6B|KATNBL1|KBTBD2|KCMF1|KCNIP1|KCNMA1|KCNQ1|KCNQ3|KCTD12|KCTD20|KDM2A|KDM2B|KDM3A|KDM3B|KDM4B|KDM4C|KDM5A|KDM5B|KDM6A|KHDRBS1|KHDRBS3|KIAA0100|KIAA0232|KIAA0319L|KIAA0355|KIAA0930|KIAA1109|KIAA1328|KIAA2026|KIDINS220|KIF13A|KIF13B|KIF16B|KIF1B|KIF2A|KIF5B|KLC1|KLF3|KLF6|KLF7|KLHDC10|KLHL18|KLHL2|KLHL24|KLHL5|KLHL6|KLHL8|KPNA1|KPNA3|KPNA4|KPNA5|KPNA6|KPNB1|KRAS|KRIT1|KSR1|KTN1|KYNU|L3MBTL4|LAIR1|LAMP2|LAP3|LAPTM4A|LAPTM5|LARP1|LARP4|LARP4B|LARS|LASP1|LAT2|LATS1|LCOR|LCORL|LCP1|LCP2|LDHA|LDLRAD4|LEMD3|LGALS8|LGALS9|LGMN|LHFPL2|LILRB1|LIMD1|LIMK2|LIMS1|LITAF|LMBR1|LMBR1L|LMBRD1|LMO2|LNPEP|LONP1|LONP2|LPAR1|LPAR6|LPCAT1|LPCAT2|LPGAT1|LPIN2|LPP|LRBA|LRCH1|LRCH3|LRMP|LRP1|LRPPRC|LRRC8B|LRRC8C|LRRC8D|LRRFIP1|LRRFIP2|LRRK1|LRRK2|LSAMP|LTN1|LUC7L|LUC7L2|LUC7L3|LUZP1|LY86|LY96|LYPLA1|LYPLAL1|LYRM4|LYST|M6PR|MACF1|MACROD2|MAD1L1|MAEA|MAF|MAFG|MAGI1|MAGI2|MAGI3|MAGT1|MALT1|MAML2|MAML3|MAN1A1|MAN1A2|MAN2A1|MANBA|MAP1B|MAP2K1|MAP2K4|MAP2K5|MAP3K1|MAP3K2|MAP3K3|MAP3K4|MAP3K5|MAP3K7|MAP3K8|MAP4|MAP4K3|MAP4K4|MAP4K5|MAPK1|MAPK10|MAPK14|MAPK1IP1L|MAPK8|MAPK8IP3|MAPKAP1|MAPRE2|MARCKS|MARK2|MARK3|MARS|MAST2|MAST3|MAT2A|MAX|MB21D2|MBD2|MBD4|MBD5|MBNL1|MBNL2|MBOAT7|MBP|MBTD1|MBTPS1|MCCC1|MCF2L|MCF2L2|MCL1|MCM3AP|MCMBP|MCPH1|MCTP1|MCU|MDH1|MDM2|MDM4|MDN1|ME2|MECP2|MED13|MED13L|MED14|MED15|MED23|MED27|MEF2A|MEF2C|MERTK|METTL15|METTL9|MFF|MFSD1|MFSD12|MGA|MGAT1|MGAT4A|MGAT5|MGRN1|MGST2|MGST3|MIA3|MIB1|MICU1|MIER1|MIF|MINK1|MIOS|MIS18BP1|MITF|MKLN1|MKNK1|MLKL|MLLT10|MLLT6|MLXIP|MNAT1|MNDA|MOB1A|MOB1B|MOB3B|MOB4|MON2|MORC3|MORF4L1|MORF4L2|MPHOSPH6|MPHOSPH8|MPP1|MPRIP|MPZL1|MRPL1|MRPL33|MRPS28|MRPS31|MRPS5|MRPS6|MS4A4A|MS4A6A|MS4A7|MSH3|MSI2|MSN|MSR1|MSRA|MTAP|MTCH1|MTDH|MTF2|MTG1|MTHFD1L|MTHFR|MTMR10|MTMR14|MTMR3|MTMR6|MTOR|MTPN|MTR|MTSS1|MTUS1|MXD1|MXI1|MYCBP2|MYH9|MYO10|MYO1E|MYO1F|MYO5A|MYO9A|MYO9B|MYOF|MYSM1|N4BP1|N4BP2L1|N4BP2L2|NAA15|NAA16|NAA20|NAA25|NAA35|NAA50|NAALADL2|NABP1|NACA|NAGK|NAIP|NAMPT|NAP1L1|NAP1L4|NARS|NASP|NAV2|NAV3|NBAS|NBEA|NBEAL1|NBN|NCAM2|NCK1|NCK2|NCKAP1L|NCKAP5|NCOA1|NCOA2|NCOA3|NCOA6|NCOA7|NCOR1|NCOR2|NDEL1|NDFIP1|NDUFA10|NDUFA4|NDUFAF2|NDUFB8|NDUFS1|NDUFV2|NDUFV3|NEDD4L|NEDD9|NEK1|NEK6|NEK7|NEMF|NF1|NFAT5|NFATC1|NFATC2|NFATC3|NFE2L2|NFIA|NFIC|NFKB1|NFKBID|NFKBIZ|NFX1|NFYC|NGLY1|NHLRC2|NHSL1|NIN|NINJ1|NIPBL|NKTR|NLK|NLRC5|NMT1|NNT|NOL10|NOL7|NOP58|NOTCH2|NPAS3|NPAT|NPC1|NPC2|NPEPPS|NPL|NPLOC4|NPM1|NPTN|NR2C2|NR3C1|NR3C2|NR4A2|NR4A3|NRF1|NRGN|NRIP1|NRP1|NRP2|NRXN3|NSD1|NSF|NSL1|NSMAF|NSMCE2|NSRP1|NT5C2|NUCB1|NUCKS1|NUDC|NUDCD3|NUFIP2|NUMA1|NUMB|NUP153|NUP160|NUP214|NUP98|OAZ1|OCIAD1|ODF2L|OFD1|OGDH|OGFRL1|OGT|OLA1|OLR1|OPA1|OPCML|ORC2|ORC4|ORMDL1|OS9|OSBPL11|OSBPL1A|OSBPL3|OSBPL8|OSBPL9|OSTF1|OTUD4|OXR1|OXSR1|P2RX7|P2RY12|P4HA1|P4HB|PABPC1|PABPN1|PACS1|PACS2|PACSIN2|PADI2|PAFAH1B1|PAG1|PAIP2|PAK1|PAK2|PALD1|PAM|PAN3|PANK2|PAPOLA|PAPOLG|PAQR3|PARG|PARP14|PARP4|PARP8|PARP9|PARVB|PARVG|PBRM1|PBX3|PCBP2|PCCA|PCDH9|PCED1B|PCF11|PCGF5|PCM1|PCMTD1|PCNP|PCSK5|PDCD10|PDCD4|PDCD6IP|PDE3B|PDE4A|PDE4B|PDE4D|PDE4DIP|PDE7A|PDE8A|PDGFB|PDIA3|PDIA6|PDK1|PDK3|PDS5A|PDS5B|PDSS2|PDXDC1|PDXK|PEAK1|PEBP1|PELI1|PELI2|PER1|PFDN5|PFKFB3|PFKP|PGK1|PGP|PGS1|PHACTR1|PHACTR2|PHACTR4|PHC2|PHC3|PHF11|PHF14|PHF20|PHF20L1|PHF21A|PHF3|PHIP|PHKB|PHLPP1|PHTF2|PI4KA|PIAS1|PIAS2|PIBF1|PICALM|PIGN|PIK3AP1|PIK3C2A|PIK3C3|PIK3CA|PIK3CB|PIK3CD|PIK3IP1|PIK3R1|PIK3R5|PIKFYVE|PILRA|PIP4K2A|PIP5K1A|PITPNA|PITPNB|PITPNC1|PJA2|PKD2|PKM|PKN2|PLA2G4A|PLAG1|PLAGL1|PLAUR|PLCB1|PLCB2|PLCG2|PLCL2|PLD1|PLD3|PLEK|PLEKHA1|PLEKHA2|PLEKHA5|PLEKHB2|PLEKHM2|PLEKHO1|PLSCR1|PLXDC2|PLXNC1|PLXND1|PMM2|PMS1|PNISR|PNKD|PNN|PNPLA8|PNRC1|POGZ|POLB|POLK|POLR2J3|POM121|POM121C|POMP|POU2F1|POU2F2|PPA1|PPA2|PPARD|PPARG|PPFIA1|PPHLN1|PPIA|PPIG|PPIP5K2|PPM1B|PPM1K|PPME1|PPP1CB|PPP1R10|PPP1R12A|PPP1R12B|PPP1R2|PPP1R21|PPP2CA|PPP2R2A|PPP2R2D|PPP2R3C|PPP2R5C|PPP2R5E|PPP3CA|PPP3CB|PPP3CC|PPP3R1|PPP4R1|PPP4R2|PPP6R2|PPP6R3|PPTC7|PRAM1|PRDM1|PRDM2|PRELID2|PREP|PREPL|PREX1|PRKACB|PRKAG2|PRKAR2A|PRKCA|PRKCB|PRKCE|PRKCH|PRKD3|PRKDC|PRKRIP1|PRKX|PRMT2|PRMT3|PRNP|PROS1|PRPF38B|PRPF40A|PRPF4B|PRPF8|PRR14L|PRRC2B|PRRC2C|PSAP|PSD3|PSEN1|PSMA1|PSMA6|PSMC6|PSMD1|PSMD14|PSME4|PSMF1|PSPC1|PSTPIP2|PTAR1|PTBP2|PTBP3|PTCD3|PTEN|PTGDS|PTGES3|PTK2|PTK2B|PTMA|PTP4A2|PTPN1|PTPN11|PTPN12|PTPN18|PTPN2|PTPN4|PTPN9|PTPRA|PTPRC|PTPRD|PTPRE|PTPRJ|PTPRM|PTPRO|PTRH2|PTTG1IP|PUM1|PUM2|PURA|PXK|PYGL|QKI|QSER1|R3HCC1L|R3HDM1|R3HDM2|RAB10|RAB11A|RAB11FIP2|RAB12|RAB14|RAB1A|RAB20|RAB21|RAB27A|RAB28|RAB2A|RAB31|RAB3GAP1|RAB3GAP2|RAB5A|RAB6A|RAB7A|RAB8B|RABEP1|RABGAP1|RABGAP1L|RAC1|RAD21|RAD23B|RAD51B|RAF1|RAI1|RALGAPA1|RALGAPA2|RALGAPB|RALGDS|RALGPS2|RALY|RANBP2|RANBP3|RANBP9|RAP1A|RAP1B|RAP1GAP2|RAP1GDS1|RAP2A|RAPGEF1|RAPGEF2|RAPH1|RARS2|RASA1|RASA2|RASA3|RASAL2|RASGEF1B|RASGRP3|RASSF2|RASSF3|RASSF4|RASSF8|RB1|RB1CC1|RBBP4|RBM17|RBM19|RBM25|RBM26|RBM27|RBM33|RBM39|RBM47|RBM5|RBM6|RBMS1|RBMX|RBPJ|RC3H1|RC3H2|RCC2|RCOR1|RCOR3|RCSD1|RDX|RECK|REL|RELT|RERE|REV1|REV3L|RFC1|RFFL|RFX3|RFX7|RGL1|RGS1|RGS10|RGS12|RHBDD1|RHBDF2|RHEB|RHOA|RHOBTB3|RHOQ|RHOT1|RICTOR|RIF1|RILPL2|RIN2|RIN3|RIOK3|RIPK2|RLF|RNASEH2B|RNASEK|RNF111|RNF114|RNF115|RNF13|RNF130|RNF144B|RNF145|RNF149|RNF150|RNF169|RNF19A|RNF213|RNF216|RNF217|RNF24|RNF38|RNF4|RNGTT|RNMT|RNPC3|ROBO2|ROCK1|ROCK2|RPAP2|RPN2|RPRD1A|RPRD2|RPTOR|RRBP1|RREB1|RSBN1|RSBN1L|RSF1|RSRC1|RSRC2|RTN1|RTN3|RTN4|RTTN|RUFY1|RUFY2|RUFY3|RUNX1|RUNX2|RYBP|RYK|RYR1|S100PBP|SACM1L|SAFB|SAFB2|SAMD12|SAMD4A|SAMD4B|SAMD8|SAMHD1|SAMSN1|SAP30|SARNP|SAT1|SBF2|SBNO1|SBNO2|SCAF11|SCAF4|SCAF8|SCAMP2|SCAPER|SCARB1|SCARB2|SCFD1|SCFD2|SCIN|SCLT1|SCMH1|SCRN1|SCYL2|SDCBP|SDCCAG8|SDK1|SEC11A|SEC14L1|SEC23A|SEC23IP|SEC24A|SEC24B|SEC24D|SEC31A|SEC62|SEC63|SECISBP2|SECISBP2L|SEL1L|SEMA4D|SENP5|SENP6|SENP7|SERBP1|SERF2|SERGEF|SERINC1|SERINC3|SERINC5|SERP1|SERPINB6|SERPINB9|SESN1|SESN3|SETBP1|SETD2|SETD3|SETD5|SETX|SF1|SF3B1|SF3B2|SF3B3|SFMBT1|SFMBT2|SFPQ|SFSWAP|SFT2D2|SGK1|SGMS1|SGPP1|SH2B3|SH3BGRL|SH3BP2|SH3BP5|SH3GLB1|SH3KBP1|SH3PXD2B|SH3RF3|SH3TC1|SHMT1|SHOC2|SHPRH|SIGLEC9|SIK2|SIK3|SIL1|SIN3A|SIPA1L1|SIPA1L2|SIPA1L3|SIRPA|SKAP2|SKI|SKIL|SKP1|SLA|SLAIN2|SLC10A7|SLC11A1|SLC11A2|SLC12A6|SLC15A2|SLC15A4|SLC16A3|SLC1A3|SLC20A1|SLC20A2|SLC22A23|SLC23A2|SLC25A12|SLC25A13|SLC25A26|SLC25A3|SLC25A36|SLC25A37|SLC2A13|SLC2A3|SLC2A5|SLC2A9|SLC30A7|SLC30A9|SLC35F5|SLC36A4|SLC37A1|SLC38A10|SLC38A2|SLC38A9|SLC39A10|SLC39A11|SLC43A2|SLC44A1|SLC4A7|SLC5A3|SLC7A5|SLC7A6|SLC8A1|SLC9A9|SLCO2B1|SLIRP|SLMAP|SLTM|SLX4IP|SMAD2|SMAD3|SMAD4|SMAD5|SMAP1|SMAP2|SMARCA1|SMARCA2|SMARCA4|SMARCA5|SMARCAD1|SMARCC1|SMC5|SMG1|SMG6|SMG7|SMS|SMU1|SMURF1|SMURF2|SMYD3|SNAP23|SNAPC1|SNCA|SND1|SNRK|SNRNP70|SNW1|SNX1|SNX13|SNX14|SNX18|SNX19|SNX2|SNX24|SNX25|SNX27|SNX29|SNX3|SNX30|SNX5|SNX6|SNX8|SNX9|SOAT1|SOCS6|SOD1|SOD2|SON|SORL1|SORT1|SOS1|SOS2|SP100|SP110|SP140L|SP3|SPAG9|SPARCL1|SPAST|SPATA13|SPATA5|SPATA6|SPATS2L|SPCS2|SPCS3|SPECC1|SPEN|SPG11|SPG7|SPI1|SPIN1|SPIRE1|SPOP|SPOPL|SPP1|SPPL2A|SPPL3|SPRED1|SPRED2|SPTAN1|SPTLC1|SPTLC2|SQSTM1|SRBD1|SREBF1|SREBF2|SREK1|SRFBP1|SRGAP1|SRGAP2|SRGAP3|SRGN|SRP14|SRP54|SRPK2|SRRM1|SRRM2|SRSF10|SRSF11|SRSF3|SRSF4|SRSF5|SRSF7|SS18|SSBP1|SSBP2|SSBP3|SSH1|SSH2|ST13|ST3GAL1|ST3GAL3|ST3GAL5|ST3GAL6|ST6GAL1|ST6GALNAC3|ST8SIA4|STAB1|STAG1|STAG2|STAM|STAM2|STAMBPL1|STARD13|STAT3|STAT5B|STAT6|STAU1|STAU2|STIM1|STIM2|STIP1|STK10|STK3|STK32B|STK38|STK38L|STK4|STMN1|STOM|STRBP|STRN|STRN3|STT3B|STX12|STX16|STX18|STX6|STX7|STX8|STXBP3|STXBP5|SUCLG2|SUCO|SUFU|SUGP2|SUGT1|SUMF1|SUPT3H|SUPT6H|SUSD1|SUZ12|SWAP70|SYAP1|SYK|SYMPK|SYNCRIP|SYNJ1|SYNRG|SYT1|SYT17|SYTL3|TAB2|TACC1|TAF1|TAF15|TAF1D|TAF2|TAF3|TAL1|TANC2|TANK|TAOK1|TAOK3|TAPBP|TAX1BP1|TBC1D1|TBC1D12|TBC1D14|TBC1D15|TBC1D16|TBC1D22A|TBC1D23|TBC1D2B|TBC1D30|TBC1D4|TBC1D5|TBC1D8|TBC1D9|TBC1D9B|TBCA|TBCD|TBCK|TBK1|TBL1X|TBL1XR1|TBRG1|TBXAS1|TCAIM|TCEA1|TCERG1|TCF12|TCF20|TCF25|TCF4|TCF7L2|TCP1|TERF2IP|TET2|TET3|TFCP2|TFEC|TFG|TFRC|TGFB1|TGFBR1|TGFBR2|TGOLN2|THADA|THEMIS2|THOC1|THOC2|THRAP3|THRB|THUMPD2|TIAL1|TIAM1|TIAM2|TIMP2|TJP1|TLE4|TLK1|TLK2|TLN1|TLN2|TLR1|TLR2|TLR5|TM6SF1|TM9SF2|TM9SF3|TM9SF4|TMBIM4|TMBIM6|TMC6|TMC8|TMCC1|TMCC3|TMED10|TMED5|TMED8|TMEM117|TMEM131|TMEM140|TMEM14B|TMEM156|TMEM163|TMEM165|TMEM176B|TMEM181|TMEM241|TMEM245|TMEM39A|TMEM51|TMEM59|TMEM65|TMEM87A|TMF1|TMLHE|TMOD1|TMOD2|TMOD3|TMPO|TMSB10|TMSB4X|TMX1|TMX3|TNFAIP8|TNFRSF10B|TNFRSF10D|TNFRSF1A|TNFRSF1B|TNFSF13B|TNKS|TNKS2|TNPO1|TNPO3|TNRC18|TNRC6A|TNRC6B|TNS3|TOM1|TOP1|TOP2B|TOR1AIP2|TPCN1|TPD52|TPI1|TPK1|TPM3|TPM4|TPP2|TPR|TPT1|TRA2A|TRA2B|TRAF3|TRAK1|TRAM1|TRAPPC10|TRAPPC11|TRAPPC12|TRAPPC8|TRAPPC9|TRIM13|TRIM14|TRIM22|TRIM27|TRIM33|TRIM38|TRIM44|TRIO|TRIP11|TRIP12|TRMT11|TRPC4AP|TRPM2|TRPM7|TRPS1|TRRAP|TSC22D1|TSC22D2|TSNAX|TSPAN14|TTBK2|TTC1|TTC14|TTC17|TTC19|TTC27|TTC28|TTC3|TTC37|TTC7A|TTC7B|TTLL5|TTYH3|TUBA1B|TUBGCP2|TUBGCP3|TULP4|TXNIP|TYMP|TYROBP|TYW1|U2SURP|UBA1|UBA2|UBA52|UBA6|UBAC2|UBAP1|UBAP2|UBAP2L|UBASH3B|UBB|UBC|UBE2B|UBE2D2|UBE2D3|UBE2E1|UBE2E2|UBE2E3|UBE2F|UBE2G1|UBE2H|UBE2J1|UBE2K|UBE2L3|UBE2N|UBE2O|UBE2R2|UBE2W|UBE3A|UBE3C|UBE4A|UBE4B|UBL3|UBN2|UBP1|UBQLN1|UBR1|UBR2|UBR3|UBR4|UBR5|UBXN2B|UBXN4|UBXN7|UGCG|UGGT1|UGGT2|UGP2|UHRF1BP1|UHRF1BP1L|UHRF2|UIMC1|ULK4|UPF2|UQCRB|UQCRC2|URI1|USO1|USP10|USP14|USP15|USP22|USP24|USP25|USP3|USP32|USP33|USP34|USP36|USP37|USP4|USP47|USP48|USP53|USP6NL|USP7|USP8|USP9X|USPL1|UST|UTP18|UTRN|UVRAG|VAPA|VAPB|VASH1|VAV1|VDAC1|VEGFA|VEZT|VGLL4|VMP1|VOPP1|VPS13B|VPS13C|VPS13D|VPS26A|VPS29|VPS35|VPS36|VPS37A|VPS37B|VPS41|VPS45|VPS4B|VPS53|VPS54|VPS8|VPS9D1|VRK2|VSIG4|VTI1A|WAC|WASF2|WBP1L|WDFY2|WDFY3|WDFY4|WDPCP|WDR11|WDR20|WDR26|WDR33|WDR37|WDR41|WDR43|WDR44|WDR59|WDR60|WDR7|WDR70|WDR91|WIPF1|WIPF2|WIPI1|WIPI2|WNK1|WSB1|WTAP|WWC2|WWOX|WWP1|WWP2|XAF1|XBP1|XKR6|XPO1|XPO4|XPO6|XPR1|XRCC5|XRCC6|XRN1|XRN2|XRRA1|YAF2|YBX1|YEATS2|YIPF4|YLPM1|YME1L1|YPEL2|YTHDC1|YTHDC2|YWHAB|YWHAE|YWHAG|YWHAH|YWHAQ|YWHAZ|YY1|YY1AP1|ZBTB1|ZBTB11|ZBTB16|ZBTB20|ZBTB25|ZBTB38|ZBTB46|ZC3H12C|ZC3H13|ZC3H14|ZC3H15|ZC3H18|ZC3H3|ZC3H7A|ZC3HAV1|ZCCHC2|ZCCHC7|ZDHHC14|ZDHHC17|ZDHHC2|ZDHHC20|ZDHHC21|ZEB1|ZEB2|ZFAND3|ZFAND5|ZFAND6|ZFC3H1|ZFHX3|ZFP36|ZFP36L1|ZFP36L2|ZFP91|ZFR|ZFX|ZFYVE16|ZHX2|ZKSCAN1|ZMAT3|ZMIZ1|ZMYM2|ZMYM4|ZMYM6|ZMYND11|ZMYND8|ZNF124|ZNF131|ZNF141|ZNF148|ZNF207|ZNF24|ZNF254|ZNF267|ZNF277|ZNF280D|ZNF292|ZNF326|ZNF331|ZNF33A|ZNF407|ZNF431|ZNF438|ZNF451|ZNF516|ZNF592|ZNF609|ZNF618|ZNF638|ZNF644|ZNF652|ZNF654|ZNF655|ZNF706|ZNF710|ZNF721|ZNF780B|ZNF782|ZNF800|ZNF83|ZNF846|ZNF91|ZNRF2|ZRANB2|ZSWIM6|ZXDC|ZZEF1	1.04795
Jensen_TISSUES	Colon	Colon	DA9_SEG	4884	3083	4249	2682.16	2805	1.60462e-26	1	3.20924e-26	3.20924e-26	1	6.41847e-26	A2M|AAK1|AATF|ABCA1|ABCB7|ABCC1|ABCC4|ABCC5|ABCE1|ABHD12|ABHD2|ABHD3|ABI1|ABI2|ABL1|ABL2|ABR|ACACA|ACAP2|ACBD3|ACBD6|ACER3|ACIN1|ACOT9|ACSL1|ACSL3|ACSL4|ACTB|ACTG1|ACTR2|ACTR3|ACYP2|ADAM10|ADAM17|ADAM28|ADAM9|ADAP2|ADAR|ADCY7|ADD1|ADIPOR2|ADK|ADNP|ADPGK|AEBP2|AFF1|AFF4|AFTPH|AGAP1|AGAP3|AGFG1|AGPAT3|AGPAT5|AGPS|AGTPBP1|AHCTF1|AHCYL1|AHCYL2|AHI1|AHSA1|AIDA|AIF1|AIG1|AK2|AKAP10|AKAP11|AKAP13|AKAP7|AKAP9|AKNA|AKR1A1|AKT3|ALCAM|ALG13|ALOX5|ALOX5AP|ALPK1|AMBRA1|AMD1|AMPD3|ANAPC16|ANAPC5|ANK2|ANK3|ANKFY1|ANKH|ANKHD1|ANKIB1|ANKLE2|ANKMY1|ANKRD10|ANKRD11|ANKRD12|ANKRD13C|ANKRD13D|ANKRD17|ANKRD36C|ANKRD44|ANKS1A|ANKS1B|ANKUB1|ANO10|ANO6|ANP32A|ANXA4|ANXA5|AOAH|AP1B1|AP1G1|AP2A2|AP2B1|AP3B1|AP3D1|AP3S1|APAF1|APBA1|APBB1IP|APC|APLP2|APMAP|APOC1|APOC2|APOE|APP|APPBP2|APPL1|APPL2|AQR|ARAP1|ARAP2|ARF1|ARFGAP3|ARFGEF1|ARFGEF2|ARFIP1|ARGLU1|ARHGAP12|ARHGAP15|ARHGAP17|ARHGAP18|ARHGAP21|ARHGAP22|ARHGAP24|ARHGAP25|ARHGAP26|ARHGAP31|ARHGAP32|ARHGAP35|ARHGAP4|ARHGAP5|ARHGAP6|ARHGDIB|ARHGEF10L|ARHGEF11|ARHGEF12|ARHGEF2|ARHGEF6|ARHGEF7|ARID1A|ARID1B|ARID2|ARID3A|ARID4A|ARID4B|ARID5A|ARID5B|ARIH1|ARIH2|ARL15|ARL17B|ARL5A|ARL6IP1|ARL6IP4|ARL6IP5|ARL8B|ARMC8|ARNT|ARNTL|ARPC2|ARPC3|ARPC5|ARRB1|ARRB2|ARSB|ASAH1|ASAP1|ASB3|ASCC1|ASCC3|ASH1L|ASPH|ASXL1|ASXL2|ATAD2B|ATE1|ATF2|ATF6|ATF7|ATF7IP|ATF7IP2|ATG10|ATG16L2|ATG2B|ATG4C|ATG5|ATG7|ATL2|ATM|ATP10D|ATP11A|ATP11B|ATP11C|ATP13A3|ATP1A1|ATP1B1|ATP1B3|ATP2A2|ATP2B1|ATP2B4|ATP2C1|ATP6AP2|ATP6V0A1|ATP6V0C|ATP6V0E1|ATP6V1A|ATP6V1B2|ATP6V1C1|ATP6V1H|ATP8B1|ATP8B4|ATP9B|ATR|ATRN|ATRNL1|ATRX|ATXN1|ATXN10|ATXN2|ATXN2L|ATXN3|ATXN7|ATXN7L1|AUH|AUTS2|AVL9|AXL|AZIN1|B2M|B3GNT5|B4GALT1|B4GALT5|BACH1|BAG3|BANP|BASP1|BAZ1A|BAZ1B|BAZ2A|BAZ2B|BBS9|BBX|BCAR3|BCAS2|BCAS3|BCAT1|BCL2|BCL2L1|BCL6|BCLAF1|BDP1|BHLHE41|BICD1|BIN1|BIRC6|BLNK|BLOC1S6|BMP2K|BMPR1A|BMPR2|BNC2|BNIP2|BNIP3|BNIP3L|BOD1L1|BPTF|BRAF|BRD4|BRD7|BRI3|BROX|BRWD1|BRWD3|BTAF1|BTBD1|BTBD7|BTBD9|BTG1|BTG2|BTRC|C1QA|C1QB|C1QC|C3|C5AR1|CA5B|CAB39|CABIN1|CABLES1|CACNA1A|CACNA1D|CACNB4|CACUL1|CACYBP|CADM1|CADM2|CADPS2|CALCOCO2|CALM1|CALM2|CAMK1D|CAMK2D|CAMK2N1|CAMKMT|CAMSAP2|CAMTA1|CAND1|CANX|CAP1|CAPN7|CAPRIN1|CAPZA1|CAPZA2|CAPZB|CARD11|CARD8|CASC4|CASD1|CASK|CASP4|CAST|CBFA2T2|CBFB|CBL|CBLB|CBR4|CBWD1|CBWD2|CBWD5|CCAR1|CCDC144A|CCDC146|CCDC149|CCDC50|CCDC66|CCDC7|CCDC88A|CCDC91|CCDC93|CCM2|CCND2|CCND3|CCNH|CCNI|CCNL1|CCNT2|CCNY|CCT3|CCT4|CCT6A|CCT8|CD14|CD163|CD163L1|CD164|CD2AP|CD300A|CD302|CD46|CD47|CD53|CD55|CD58|CD63|CD74|CD81|CD83|CD84|CD86|CD99|CDC14B|CDC16|CDC27|CDC37|CDC42|CDC42BPB|CDC42SE1|CDC42SE2|CDC73|CDK12|CDK13|CDK17|CDK19|CDK5RAP2|CDK6|CDK8|CDKAL1|CDKN1A|CDS2|CDV3|CDYL|CEBPB|CEBPD|CELF1|CELF2|CEP170|CEP192|CEP350|CEP57|CEP85L|CEPT1|CERK|CERS6|CFDP1|CFL1|CFLAR|CGGBP1|CHCHD3|CHD1|CHD2|CHD4|CHD6|CHD7|CHD8|CHD9|CHFR|CHIC2|CHKA|CHM|CHMP4B|CHN1|CHORDC1|CHPT1|CHST11|CHST15|CHSY1|CHSY3|CIITA|CIRBP|CKAP5|CKB|CKLF|CLASP1|CLASP2|CLASRP|CLCN3|CLEC16A|CLEC2B|CLEC2D|CLEC7A|CLIC2|CLINT1|CLIP1|CLIP2|CLK1|CLN8|CLOCK|CLPB|CLSTN1|CLTA|CLTC|CLU|CMIP|CMKLR1|CMSS1|CMTM6|CMTM7|CNBP|CNDP2|CNOT1|CNOT2|CNOT4|CNOT6L|CNTLN|CNTNAP2|CNTRL|COA1|COG3|COG5|COMMD1|COMMD10|COPA|COPB1|COPB2|CORO1C|COTL1|COX20|COX4I1|COX6A1|COX7C|CPEB3|CPEB4|CPED1|CPM|CPNE1|CPNE8|CPQ|CPSF6|CPVL|CREB1|CREB3L2|CREBBP|CREBL2|CREBRF|CREG1|CREM|CRK|CRLF3|CRLS1|CRYBG3|CSDE1|CSF1R|CSF2RA|CSF3R|CSGALNACT1|CSGALNACT2|CSNK1A1|CSNK1D|CSNK1E|CSNK1G1|CSNK2A1|CSPP1|CST3|CSTF3|CTBP2|CTDSPL2|CTIF|CTNNA1|CTNNA2|CTNNB1|CTNNBL1|CTNND1|CTR9|CTSB|CTSC|CTSD|CTSH|CTSS|CTSZ|CTTNBP2|CTTNBP2NL|CUL1|CUL2|CUL3|CUL4A|CUL5|CUX1|CWC27|CWF19L2|CXCL16|CXCR4|CYB5R4|CYBA|CYBB|CYFIP1|CYLD|CYTH1|CYTH3|CYTH4|CYTIP|DAAM1|DAGLB|DAP|DAP3|DARS|DAZAP1|DCAF10|DCAF5|DCAF6|DCP2|DCTN4|DCUN1D4|DDHD1|DDI2|DDIT4|DDX1|DDX10|DDX17|DDX18|DDX21|DDX24|DDX39B|DDX3X|DDX42|DDX46|DDX5|DDX50|DDX6|DDX60L|DEK|DENND1A|DENND3|DENND4A|DENND4B|DENND4C|DENND5A|DENND6A|DGKD|DGKZ|DHRS3|DHRSX|DHX15|DHX29|DHX34|DHX36|DHX9|DIAPH2|DICER1|DIDO1|DIP2A|DIP2B|DIP2C|DIS3L2|DISC1|DISP1|DLEU1|DLG1|DLG2|DLGAP1|DMTF1|DMXL1|DMXL2|DNAJA1|DNAJB1|DNAJB14|DNAJB6|DNAJC1|DNAJC13|DNAJC3|DNAJC5|DNAJC7|DNM1L|DNM2|DNM3|DNMT3A|DOCK10|DOCK11|DOCK2|DOCK3|DOCK4|DOCK5|DOCK7|DOCK8|DPP10|DPP8|DPYD|DPYSL2|DRAM2|DSCAM|DSE|DST|DSTN|DTNA|DTNB|DTNBP1|DUSP1|DUSP10|DUSP16|DYM|DYNC1H1|DYNC1I2|DYNLL1|DYRK1A|E2F3|EAF2|EBI3|ECHDC1|EDA|EDEM1|EDEM3|EEA1|EEF1A1|EEF1B2|EEF1D|EEFSEC|EFCAB13|EFR3A|EGLN1|EHBP1|EHBP1L1|EHD4|EHMT1|EIF1|EIF1AX|EIF2A|EIF2AK2|EIF2AK3|EIF2AK4|EIF2B3|EIF2S2|EIF2S3|EIF3A|EIF3E|EIF3H|EIF3J|EIF4A1|EIF4A2|EIF4B|EIF4E|EIF4G2|EIF4G3|EIF5|EIF5B|ELF1|ELF2|ELK4|ELL|ELL2|ELMO1|ELOVL5|ELP2|ELP3|ELP4|EML4|ENG|ENO1|ENSA|ENTPD1|ENY2|EP300|EP400|EPB41|EPB41L2|EPB41L3|EPC1|EPC2|EPG5|EPN2|EPRS|EPS15|EPS15L1|EPS8|EPSTI1|ERBB4|ERC1|ERC2|ERCC6L2|ERCC8|ERGIC1|ERI3|ERICH1|ERP44|ESCO1|ESYT2|ETF1|ETFA|ETNK1|ETS2|ETV6|EVI5|EVL|EWSR1|EXOC1|EXOC2|EXOC4|EXOC5|EXOC6|EXOC6B|EXT1|EYA3|FAF1|FAM102B|FAM107B|FAM110B|FAM114A1|FAM118A|FAM120A|FAM120B|FAM126B|FAM133B|FAM135A|FAM13A|FAM13B|FAM149A|FAM162A|FAM168A|FAM168B|FAM172A|FAM177B|FAM193A|FAM210A|FAM222B|FAM228B|FAM49A|FAM49B|FAM53B|FAM91A1|FAR1|FAR2|FARP1|FARP2|FARS2|FAU|FBXL17|FBXL20|FBXL5|FBXO11|FBXO28|FBXO34|FBXO38|FBXO42|FBXW11|FBXW4|FBXW7|FBXW8|FCER1G|FCGR1A|FCGR2A|FCGR3A|FCHO2|FCHSD2|FER|FEZ2|FGD2|FGD4|FGFR1OP2|FHIT|FIG4|FILIP1L|FIP1L1|FKBP15|FKBP5|FLI1|FLOT1|FLT1|FMN1|FMNL1|FMNL2|FMNL3|FNBP1|FNBP1L|FNBP4|FNDC3A|FNDC3B|FNIP1|FNIP2|FOCAD|FOS|FOSL2|FOXJ3|FOXK1|FOXK2|FOXN2|FOXN3|FOXO1|FOXO3|FOXP1|FOXP2|FRA10AC1|FRMD4A|FRMD4B|FRS2|FRYL|FTH1|FTL|FTO|FUBP1|FUBP3|FUS|FUT8|FXR1|FYTTD1|G3BP1|G3BP2|GAB1|GAB2|GAB3|GABARAP|GAK|GALK2|GALNT1|GALNT10|GALNT11|GALNT2|GALNT7|GAPDH|GAPVD1|GARNL3|GAS6|GAS7|GATAD1|GATAD2A|GATAD2B|GATM|GBE1|GBF1|GBP2|GCA|GCC2|GCNT2|GDI2|GFPT1|GGA1|GGA2|GGNBP2|GIGYF2|GIT2|GK|GLB1|GLCE|GLDN|GLG1|GLIS3|GLRX|GLS|GLUD1|GLUL|GLYR1|GMDS|GMPS|GNA12|GNA13|GNAI2|GNAI3|GNAQ|GNAS|GNB1|GNB4|GNG10|GNG7|GNL3|GNPTAB|GNS|GOLGA4|GOLGA8A|GOLGB1|GOLPH3|GON4L|GOPC|GPATCH2|GPATCH2L|GPATCH8|GPBP1|GPBP1L1|GPCPD1|GPD2|GPHN|GPI|GPM6A|GPM6B|GPR107|GPR137B|GPR155|GPR183|GPR34|GPRIN3|GRAMD1A|GRAMD1B|GRAMD4|GRB2|GRIA2|GRID2|GRIK1|GRIPAP1|GSE1|GSK3B|GSN|GSPT1|GTDC1|GTF2F2|GTF2H1|GTF2I|GTF2IRD1|GTF3A|GUK1|GYPC|GYS1|H2AFY|H3F3A|H3F3B|HACE1|HADHA|HADHB|HAMP|HAVCR2|HBP1|HCK|HCLS1|HDAC3|HDAC4|HDAC8|HDAC9|HDLBP|HEATR1|HEATR5A|HEATR5B|HECA|HECTD1|HECTD2|HECTD4|HELZ|HERC1|HERC2|HERC3|HERC4|HERPUD1|HEXA|HGSNAT|HIBCH|HIF1A|HINT1|HIP1|HIPK1|HIPK2|HIPK3|HIST1H2AC|HIST2H2BF|HIVEP1|HIVEP2|HIVEP3|HK1|HK2|HLA-A|HLA-B|HLA-C|HLA-DPA1|HLA-DPB1|HLA-DRA|HLA-DRB1|HLA-E|HM13|HMBOX1|HMG20A|HMGB1|HMGN1|HMGXB3|HMOX1|HNRNPA1|HNRNPA2B1|HNRNPA3|HNRNPC|HNRNPD|HNRNPF|HNRNPH1|HNRNPH3|HNRNPK|HNRNPL|HNRNPM|HNRNPR|HNRNPU|HOMER1|HOOK3|HP1BP3|HPCAL1|HPRT1|HPS3|HPS5|HS2ST1|HSD17B11|HSD17B4|HSP90AA1|HSP90AB1|HSP90B1|HSPA1A|HSPA1B|HSPA4|HSPA5|HSPA8|HSPA9|HSPB1|HSPBAP1|HSPD1|HSPE1|HSPH1|HTRA1|HTT|HUWE1|IARS|IBTK|ID2|IDS|IER5|IFI16|IFI30|IFNAR1|IFNAR2|IFNGR1|IFNGR2|IFRD1|IGF1R|IGF2R|IKBIP|IKBKB|IKBKE|IKZF1|IKZF2|IL10RA|IL13RA1|IL17RA|IL18|IL1RAP|IL1RAPL1|IL4R|IL6R|IL6ST|ILF3|ILKAP|IMMP2L|IMMT|INO80|INO80D|INPP4A|INPP5B|INPP5D|INPP5F|INSIG2|INSR|INTS10|INTS6|INVS|IPCEF1|IPMK|IPO7|IPO9|IQCB1|IQGAP1|IQGAP2|IRAK2|IRAK3|IREB2|IRF2|IRF8|IRS2|IST1|ITCH|ITFG1|ITGA9|ITGAM|ITGAV|ITGAX|ITGB1|ITGB2|ITGB5|ITM2B|ITPKB|ITPR1|ITPR2|ITPRIPL2|ITSN1|ITSN2|IVD|IVNS1ABP|IWS1|JAK1|JAK2|JAK3|JARID2|JAZF1|JDP2|JMJD1C|JUND|KANSL1|KANSL1L|KAT6A|KAT6B|KATNBL1|KBTBD2|KCMF1|KCNIP1|KCNIP4|KCNMA1|KCNQ1|KCNQ3|KCTD12|KCTD20|KDM2A|KDM2B|KDM3A|KDM3B|KDM4B|KDM4C|KDM5A|KDM5B|KDM6A|KHDRBS1|KHDRBS3|KIAA0100|KIAA0232|KIAA0319L|KIAA0355|KIAA0930|KIAA1109|KIAA1328|KIAA2026|KIDINS220|KIF13A|KIF13B|KIF16B|KIF1B|KIF2A|KIF5B|KLC1|KLF3|KLF6|KLF7|KLHDC10|KLHL18|KLHL2|KLHL24|KLHL5|KLHL6|KLHL8|KPNA1|KPNA3|KPNA4|KPNA5|KPNA6|KPNB1|KRAS|KRIT1|KSR1|KTN1|KYNU|L3MBTL4|LAIR1|LAMP2|LAP3|LAPTM4A|LAPTM5|LARP1|LARP4|LARP4B|LARS|LASP1|LAT2|LATS1|LCOR|LCORL|LCP1|LCP2|LDHA|LDLRAD4|LEMD3|LGALS8|LGALS9|LGMN|LHFPL2|LILRB1|LIMD1|LIMK2|LIMS1|LITAF|LMBR1|LMBR1L|LMBRD1|LMO2|LNPEP|LONP1|LONP2|LPAR1|LPAR6|LPCAT1|LPCAT2|LPGAT1|LPIN2|LPP|LRBA|LRCH1|LRCH3|LRMP|LRP1|LRPPRC|LRRC8B|LRRC8C|LRRC8D|LRRFIP1|LRRFIP2|LRRK1|LRRK2|LSAMP|LTN1|LUC7L|LUC7L2|LUC7L3|LUZP1|LY86|LY96|LYPLA1|LYPLAL1|LYRM4|LYST|M6PR|MACF1|MACROD2|MAD1L1|MAEA|MAF|MAFG|MAGI1|MAGI2|MAGI3|MAGT1|MALT1|MAML2|MAML3|MAN1A1|MAN1A2|MAN2A1|MANBA|MAP1B|MAP2K1|MAP2K4|MAP2K5|MAP3K1|MAP3K2|MAP3K3|MAP3K4|MAP3K5|MAP3K7|MAP3K8|MAP4|MAP4K3|MAP4K4|MAP4K5|MAPK1|MAPK10|MAPK14|MAPK1IP1L|MAPK8|MAPK8IP3|MAPKAP1|MAPRE2|MARCKS|MARK2|MARK3|MARS|MAST2|MAST3|MAT2A|MAX|MB21D2|MBD2|MBD4|MBD5|MBNL1|MBNL2|MBOAT7|MBP|MBTD1|MBTPS1|MCCC1|MCF2L|MCF2L2|MCL1|MCM3AP|MCMBP|MCPH1|MCTP1|MCU|MDH1|MDM2|MDM4|MDN1|ME2|MECP2|MED13|MED13L|MED14|MED15|MED23|MED27|MEF2A|MEF2C|MERTK|METTL15|METTL9|MFF|MFSD1|MFSD12|MGA|MGAT1|MGAT4A|MGAT5|MGRN1|MGST2|MGST3|MIA2|MIA3|MIB1|MICU1|MIER1|MIF|MINK1|MIOS|MIS18BP1|MITF|MKLN1|MKNK1|MLKL|MLLT10|MLLT6|MLXIP|MLXIPL|MNAT1|MNDA|MOB1A|MOB1B|MOB3B|MOB4|MON2|MORC3|MORF4L1|MORF4L2|MPHOSPH6|MPHOSPH8|MPP1|MPRIP|MPZL1|MRPL1|MRPL33|MRPS28|MRPS31|MRPS5|MRPS6|MS4A4A|MS4A6A|MS4A7|MSH3|MSI2|MSN|MSR1|MSRA|MT3|MTAP|MTCH1|MTDH|MTF2|MTG1|MTHFD1L|MTHFR|MTMR10|MTMR14|MTMR3|MTMR6|MTOR|MTPN|MTR|MTSS1|MTUS1|MXD1|MXI1|MYCBP2|MYH9|MYO10|MYO1E|MYO1F|MYO5A|MYO9A|MYO9B|MYOF|MYSM1|N4BP1|N4BP2L1|N4BP2L2|NAA15|NAA16|NAA20|NAA25|NAA35|NAA50|NAALADL2|NABP1|NACA|NAGK|NAIP|NAMPT|NAP1L1|NAP1L4|NARS|NASP|NAV2|NAV3|NBAS|NBEA|NBEAL1|NBN|NCAM2|NCK1|NCK2|NCKAP1L|NCKAP5|NCOA1|NCOA2|NCOA3|NCOA6|NCOA7|NCOR1|NCOR2|NDEL1|NDFIP1|NDUFA10|NDUFA4|NDUFAF2|NDUFB8|NDUFS1|NDUFV2|NDUFV3|NEDD4L|NEDD9|NEGR1|NEK1|NEK6|NEK7|NEMF|NF1|NFAT5|NFATC1|NFATC2|NFATC3|NFE2L2|NFIA|NFIC|NFKB1|NFKBID|NFKBIZ|NFX1|NFYC|NGLY1|NHLRC2|NHSL1|NIN|NINJ1|NIPBL|NKTR|NLGN1|NLK|NLRC5|NMT1|NNT|NOL10|NOL7|NOP58|NOTCH2|NPAS3|NPAT|NPC1|NPC2|NPEPPS|NPL|NPLOC4|NPM1|NPTN|NR2C2|NR3C1|NR3C2|NR4A2|NR4A3|NRF1|NRGN|NRIP1|NRP1|NRP2|NRXN1|NRXN3|NSD1|NSF|NSL1|NSMAF|NSMCE2|NSRP1|NT5C2|NUAK1|NUCB1|NUCKS1|NUDC|NUDCD3|NUFIP2|NUMA1|NUMB|NUP153|NUP160|NUP214|NUP98|OAZ1|OCIAD1|ODF2L|OFD1|OGDH|OGFRL1|OGT|OLA1|OLR1|OPA1|OPCML|ORC2|ORC4|ORMDL1|OS9|OSBPL11|OSBPL1A|OSBPL3|OSBPL8|OSBPL9|OSTF1|OTUD4|OXR1|OXSR1|P2RX7|P2RY12|P4HA1|P4HB|PABPC1|PABPN1|PACS1|PACS2|PACSIN2|PADI2|PAFAH1B1|PAG1|PAIP2|PAK1|PAK2|PALD1|PAM|PAN3|PANK2|PAPOLA|PAPOLG|PAQR3|PARG|PARP14|PARP4|PARP8|PARP9|PARVB|PARVG|PBRM1|PBX3|PCBP2|PCCA|PCDH9|PCED1B|PCF11|PCGF5|PCM1|PCMTD1|PCNP|PCSK5|PDCD10|PDCD4|PDCD6IP|PDE3B|PDE4A|PDE4B|PDE4D|PDE4DIP|PDE7A|PDE8A|PDGFB|PDIA3|PDIA6|PDK1|PDK3|PDS5A|PDS5B|PDSS2|PDXDC1|PDXK|PEAK1|PEBP1|PELI1|PELI2|PER1|PFDN5|PFKFB3|PFKP|PGK1|PGP|PGS1|PHACTR1|PHACTR2|PHACTR4|PHC2|PHC3|PHF11|PHF14|PHF20|PHF20L1|PHF21A|PHF3|PHIP|PHKB|PHLPP1|PHTF2|PI4KA|PIAS1|PIAS2|PIBF1|PICALM|PIGN|PIK3AP1|PIK3C2A|PIK3C3|PIK3CA|PIK3CB|PIK3CD|PIK3IP1|PIK3R1|PIK3R5|PIKFYVE|PILRA|PIP4K2A|PIP5K1A|PITPNA|PITPNB|PITPNC1|PJA2|PKD2|PKM|PKN2|PLA2G4A|PLAGL1|PLAUR|PLCB1|PLCB2|PLCG2|PLCL2|PLD1|PLD3|PLEK|PLEKHA1|PLEKHA2|PLEKHA5|PLEKHB2|PLEKHM2|PLEKHO1|PLP1|PLSCR1|PLXDC2|PLXNC1|PLXND1|PMM2|PMS1|PNISR|PNKD|PNN|PNPLA8|PNRC1|POGZ|POLB|POLK|POLR2J3|POM121|POM121C|POMP|POU2F1|POU2F2|PPA1|PPA2|PPARD|PPARG|PPFIA1|PPHLN1|PPIA|PPIG|PPIP5K2|PPM1B|PPM1K|PPME1|PPP1CB|PPP1R10|PPP1R12A|PPP1R12B|PPP1R2|PPP1R21|PPP2CA|PPP2R2A|PPP2R2D|PPP2R3C|PPP2R5C|PPP2R5E|PPP3CA|PPP3CB|PPP3CC|PPP3R1|PPP4R1|PPP4R2|PPP6R2|PPP6R3|PPTC7|PRAM1|PRDM1|PRDM2|PRELID2|PREP|PREPL|PREX1|PRKACB|PRKAG2|PRKAR2A|PRKCA|PRKCB|PRKCE|PRKCH|PRKD3|PRKDC|PRKRIP1|PRKX|PRMT2|PRMT3|PRNP|PROS1|PRPF38B|PRPF40A|PRPF4B|PRPF8|PRR14L|PRRC2B|PRRC2C|PSAP|PSD3|PSEN1|PSMA1|PSMA6|PSMC6|PSMD1|PSMD14|PSME4|PSMF1|PSPC1|PSTPIP2|PTAR1|PTBP2|PTBP3|PTCD3|PTEN|PTGDS|PTGES3|PTK2|PTK2B|PTMA|PTP4A2|PTPN1|PTPN11|PTPN12|PTPN18|PTPN2|PTPN4|PTPN9|PTPRA|PTPRC|PTPRD|PTPRE|PTPRJ|PTPRM|PTPRO|PTRH2|PTTG1IP|PUM1|PUM2|PURA|PXK|PYGL|QKI|QSER1|R3HCC1L|R3HDM1|R3HDM2|RAB10|RAB11A|RAB11FIP2|RAB12|RAB14|RAB1A|RAB20|RAB21|RAB27A|RAB28|RAB2A|RAB31|RAB3GAP1|RAB3GAP2|RAB5A|RAB6A|RAB7A|RAB8B|RABEP1|RABGAP1|RABGAP1L|RAC1|RAD21|RAD23B|RAD51B|RAF1|RAI1|RALGAPA1|RALGAPA2|RALGAPB|RALGDS|RALGPS2|RALY|RANBP2|RANBP3|RANBP9|RAP1A|RAP1B|RAP1GAP2|RAP1GDS1|RAP2A|RAPGEF1|RAPGEF2|RAPH1|RARS2|RASA1|RASA2|RASA3|RASAL2|RASGEF1B|RASGEF1C|RASGRP3|RASSF2|RASSF3|RASSF4|RASSF8|RB1|RB1CC1|RBBP4|RBFOX1|RBM17|RBM19|RBM25|RBM26|RBM27|RBM33|RBM39|RBM47|RBM5|RBM6|RBMS1|RBMX|RBPJ|RC3H1|RC3H2|RCC2|RCOR1|RCOR3|RCSD1|RDX|RECK|REL|RELT|RERE|REV1|REV3L|RFC1|RFFL|RFX3|RFX7|RGL1|RGS1|RGS10|RGS12|RHBDD1|RHBDF2|RHEB|RHOA|RHOBTB3|RHOQ|RHOT1|RICTOR|RIF1|RILPL2|RIN2|RIN3|RIOK3|RIPK2|RLF|RNASEH2B|RNASEK|RNF111|RNF114|RNF115|RNF13|RNF130|RNF144B|RNF145|RNF149|RNF150|RNF169|RNF19A|RNF213|RNF216|RNF217|RNF24|RNF38|RNF4|RNGTT|RNMT|RNPC3|ROBO2|ROCK1|ROCK2|RPAP2|RPN2|RPRD1A|RPRD2|RPTOR|RRBP1|RREB1|RSBN1|RSBN1L|RSF1|RSRC1|RSRC2|RTN1|RTN3|RTN4|RTTN|RUFY1|RUFY2|RUFY3|RUNX1|RUNX2|RYBP|RYK|S100PBP|SACM1L|SAFB|SAFB2|SAMD12|SAMD4A|SAMD4B|SAMD8|SAMHD1|SAMSN1|SAP30|SARNP|SAT1|SBF2|SBNO1|SBNO2|SCAF11|SCAF4|SCAF8|SCAMP2|SCAPER|SCARB1|SCARB2|SCFD1|SCFD2|SCIN|SCLT1|SCMH1|SCRN1|SCYL2|SDCBP|SDCCAG8|SDK1|SEC11A|SEC14L1|SEC23A|SEC23IP|SEC24A|SEC24B|SEC24D|SEC31A|SEC62|SEC63|SECISBP2|SECISBP2L|SEL1L|SEMA4D|SENP5|SENP6|SENP7|SERBP1|SERF2|SERGEF|SERINC1|SERINC3|SERINC5|SERP1|SERPINB6|SERPINB9|SESN1|SESN3|SETBP1|SETD2|SETD3|SETD5|SETX|SF1|SF3B1|SF3B2|SF3B3|SFMBT1|SFMBT2|SFPQ|SFSWAP|SFT2D2|SGK1|SGMS1|SGPP1|SH2B3|SH3BGRL|SH3BP2|SH3BP5|SH3GLB1|SH3KBP1|SH3PXD2B|SH3RF3|SH3TC1|SHMT1|SHOC2|SHPRH|SIGLEC9|SIK2|SIK3|SIL1|SIN3A|SIPA1L1|SIPA1L2|SIPA1L3|SIRPA|SKAP2|SKI|SKIL|SKP1|SLA|SLAIN2|SLC10A7|SLC11A1|SLC11A2|SLC12A6|SLC15A2|SLC15A4|SLC16A3|SLC1A3|SLC20A1|SLC20A2|SLC22A23|SLC23A2|SLC25A12|SLC25A13|SLC25A26|SLC25A3|SLC25A36|SLC25A37|SLC2A13|SLC2A3|SLC2A5|SLC2A9|SLC30A7|SLC30A9|SLC35F5|SLC36A4|SLC37A1|SLC38A10|SLC38A2|SLC38A9|SLC39A10|SLC39A11|SLC43A2|SLC44A1|SLC4A7|SLC5A3|SLC7A5|SLC7A6|SLC8A1|SLC9A9|SLCO2B1|SLIRP|SLMAP|SLTM|SLX4IP|SMAD2|SMAD3|SMAD4|SMAD5|SMAP1|SMAP2|SMARCA1|SMARCA2|SMARCA4|SMARCA5|SMARCAD1|SMARCC1|SMC5|SMCHD1|SMG1|SMG6|SMG7|SMS|SMU1|SMURF1|SMURF2|SMYD3|SNAP23|SNAP25|SNAPC1|SNCA|SND1|SNRK|SNRNP70|SNRPN|SNW1|SNX1|SNX13|SNX14|SNX18|SNX19|SNX2|SNX24|SNX25|SNX27|SNX29|SNX3|SNX30|SNX5|SNX6|SNX8|SNX9|SOAT1|SOCS6|SOD1|SOD2|SON|SORL1|SORT1|SOS1|SOS2|SP100|SP110|SP140L|SP3|SPAG9|SPARCL1|SPAST|SPATA13|SPATA5|SPATA6|SPATS2L|SPCS2|SPCS3|SPECC1|SPECC1L|SPEN|SPG11|SPG7|SPI1|SPIN1|SPIRE1|SPOP|SPOPL|SPP1|SPPL2A|SPPL3|SPRED1|SPRED2|SPTAN1|SPTLC1|SPTLC2|SQSTM1|SRBD1|SREBF1|SREBF2|SREK1|SRFBP1|SRGAP1|SRGAP2|SRGAP3|SRGN|SRP14|SRP54|SRPK2|SRRM1|SRRM2|SRSF10|SRSF11|SRSF3|SRSF4|SRSF5|SRSF7|SS18|SSBP1|SSBP2|SSBP3|SSH1|SSH2|ST13|ST3GAL1|ST3GAL3|ST3GAL5|ST3GAL6|ST6GAL1|ST6GALNAC3|ST8SIA4|STAB1|STAG1|STAG2|STAM|STAM2|STAMBPL1|STARD13|STAT3|STAT5B|STAT6|STAU1|STAU2|STIM1|STIM2|STIP1|STK10|STK3|STK32B|STK38|STK38L|STK4|STMN1|STOM|STRBP|STRN|STRN3|STT3B|STX12|STX16|STX18|STX6|STX7|STX8|STXBP3|STXBP5|SUCLG2|SUCO|SUFU|SUGP2|SUGT1|SUMF1|SUPT3H|SUPT6H|SUSD1|SUZ12|SWAP70|SYAP1|SYK|SYMPK|SYNCRIP|SYNDIG1|SYNJ1|SYNRG|SYT1|SYT17|SYTL3|TAB2|TACC1|TAF1|TAF15|TAF1D|TAF2|TAF3|TAL1|TANC2|TANK|TAOK1|TAOK3|TAPBP|TAX1BP1|TBC1D1|TBC1D12|TBC1D14|TBC1D15|TBC1D16|TBC1D22A|TBC1D23|TBC1D2B|TBC1D30|TBC1D4|TBC1D5|TBC1D8|TBC1D9|TBC1D9B|TBCA|TBCD|TBCK|TBK1|TBL1X|TBL1XR1|TBRG1|TBXAS1|TCAIM|TCEA1|TCERG1|TCF12|TCF20|TCF25|TCF4|TCF7L2|TCP1|TERF2IP|TET2|TET3|TFCP2|TFEC|TFG|TFRC|TGFB1|TGFBR1|TGFBR2|TGOLN2|THADA|THEMIS2|THOC1|THOC2|THRAP3|THRB|THUMPD2|TIAL1|TIAM1|TIAM2|TIMP2|TJP1|TLE4|TLK1|TLK2|TLN1|TLN2|TLR1|TLR2|TLR5|TM6SF1|TM9SF2|TM9SF3|TM9SF4|TMBIM4|TMBIM6|TMC6|TMC8|TMCC1|TMCC3|TMED10|TMED5|TMED8|TMEM117|TMEM131|TMEM140|TMEM14B|TMEM156|TMEM163|TMEM165|TMEM176B|TMEM181|TMEM241|TMEM245|TMEM39A|TMEM51|TMEM59|TMEM65|TMEM87A|TMF1|TMLHE|TMOD1|TMOD2|TMOD3|TMPO|TMSB10|TMSB4X|TMX1|TMX3|TNFAIP8|TNFRSF10B|TNFRSF10D|TNFRSF1A|TNFRSF1B|TNFSF13B|TNKS|TNKS2|TNPO1|TNPO3|TNRC18|TNRC6A|TNRC6B|TNS3|TOM1|TOP1|TOP2B|TOR1AIP2|TPCN1|TPD52|TPI1|TPK1|TPM3|TPM4|TPP2|TPR|TPT1|TRA2A|TRA2B|TRAF3|TRAK1|TRAM1|TRAPPC10|TRAPPC11|TRAPPC12|TRAPPC8|TRAPPC9|TRIM13|TRIM14|TRIM22|TRIM27|TRIM33|TRIM38|TRIM44|TRIO|TRIP11|TRIP12|TRMT11|TRPC4AP|TRPM2|TRPM7|TRPS1|TRRAP|TSC22D1|TSC22D2|TSNAX|TSPAN14|TTBK2|TTC1|TTC14|TTC17|TTC19|TTC27|TTC28|TTC3|TTC37|TTC7A|TTC7B|TTLL5|TTYH3|TUBA1B|TUBGCP2|TUBGCP3|TULP4|TXNIP|TYMP|TYROBP|TYW1|U2SURP|UBA1|UBA2|UBA52|UBA6|UBAC2|UBAP1|UBAP2|UBAP2L|UBASH3B|UBB|UBC|UBE2B|UBE2D2|UBE2D3|UBE2E1|UBE2E2|UBE2E3|UBE2F|UBE2G1|UBE2H|UBE2J1|UBE2K|UBE2L3|UBE2N|UBE2O|UBE2R2|UBE2V1|UBE2W|UBE3A|UBE3C|UBE4A|UBE4B|UBL3|UBN2|UBP1|UBQLN1|UBR1|UBR2|UBR3|UBR4|UBR5|UBXN2B|UBXN4|UBXN7|UGCG|UGGT1|UGGT2|UGP2|UHRF1BP1|UHRF1BP1L|UHRF2|UIMC1|ULK4|UPF2|UQCRB|UQCRC2|URI1|USO1|USP10|USP14|USP15|USP22|USP24|USP25|USP3|USP32|USP33|USP34|USP36|USP37|USP4|USP47|USP48|USP53|USP6NL|USP7|USP8|USP9X|USPL1|UST|UTP18|UTRN|UVRAG|VAPA|VAPB|VASH1|VAV1|VDAC1|VEGFA|VEZT|VGLL4|VMP1|VOPP1|VPS13B|VPS13C|VPS13D|VPS26A|VPS29|VPS35|VPS36|VPS37A|VPS37B|VPS41|VPS45|VPS4B|VPS53|VPS54|VPS8|VPS9D1|VRK2|VSIG4|VSNL1|VTI1A|WAC|WASF2|WBP1L|WDFY2|WDFY3|WDFY4|WDPCP|WDR11|WDR20|WDR26|WDR33|WDR37|WDR41|WDR43|WDR44|WDR59|WDR60|WDR7|WDR70|WDR91|WIPF1|WIPF2|WIPI1|WIPI2|WNK1|WSB1|WTAP|WWC2|WWOX|WWP1|WWP2|XAF1|XBP1|XKR6|XPO1|XPO4|XPO6|XPR1|XRCC5|XRCC6|XRN1|XRN2|XRRA1|YAF2|YBX1|YEATS2|YIPF4|YLPM1|YME1L1|YPEL2|YTHDC1|YTHDC2|YWHAB|YWHAE|YWHAG|YWHAH|YWHAQ|YWHAZ|YY1|YY1AP1|ZBTB1|ZBTB11|ZBTB16|ZBTB20|ZBTB25|ZBTB38|ZBTB46|ZC3H12C|ZC3H13|ZC3H14|ZC3H15|ZC3H18|ZC3H3|ZC3H7A|ZC3HAV1|ZCCHC2|ZCCHC7|ZDHHC14|ZDHHC17|ZDHHC2|ZDHHC20|ZDHHC21|ZEB1|ZEB2|ZFAND3|ZFAND5|ZFAND6|ZFC3H1|ZFHX3|ZFP36|ZFP36L1|ZFP36L2|ZFP91|ZFR|ZFX|ZFYVE16|ZHX2|ZKSCAN1|ZMAT3|ZMIZ1|ZMYM2|ZMYM4|ZMYM6|ZMYND11|ZMYND8|ZNF124|ZNF131|ZNF141|ZNF148|ZNF207|ZNF24|ZNF254|ZNF267|ZNF277|ZNF280D|ZNF292|ZNF326|ZNF331|ZNF33A|ZNF407|ZNF431|ZNF438|ZNF451|ZNF516|ZNF592|ZNF609|ZNF618|ZNF638|ZNF644|ZNF652|ZNF654|ZNF655|ZNF706|ZNF710|ZNF721|ZNF780B|ZNF782|ZNF800|ZNF83|ZNF846|ZNF91|ZNRF2|ZRANB2|ZSWIM6|ZXDC|ZZEF1	1.0458
Jensen_TISSUES	Helper_T-lymphocyte	Helper_T-lymphocyte	DA9_SEG	4884	3083	2143	1352.76	1529	2.12501e-26	1	4.25003e-26	4.25003e-26	1	8.50005e-26	AAK1|AATF|ABCB7|ABCC1|ABCC5|ABCE1|ABHD3|ABI1|ACAP2|ACBD3|ACIN1|ACTR2|ACTR3|ACYP2|ADAM10|ADAM17|ADAR|ADCY7|ADD1|ADIPOR2|ADK|ADNP|ADPGK|AEBP2|AFF1|AFF4|AFTPH|AGAP3|AGFG1|AGPAT3|AGPAT5|AHCTF1|AHCYL1|AHSA1|AIDA|AIG1|AK2|AKAP11|AKAP13|AKNA|AKR1A1|AKT3|ALG13|ALOX5AP|AMD1|ANAPC5|ANK3|ANKHD1|ANKLE2|ANKRD10|ANKRD11|ANKRD12|ANKRD13C|ANKRD17|ANP32A|ANXA5|AOAH|AP1B1|AP2B1|AP3B1|AP3D1|AP3S1|APMAP|APP|AQR|ARAP1|ARAP2|ARF1|ARFGAP3|ARFGEF1|ARFGEF2|ARGLU1|ARHGAP15|ARHGAP17|ARHGAP18|ARHGAP21|ARHGAP22|ARHGAP25|ARHGAP35|ARHGAP4|ARHGDIB|ARHGEF10L|ARHGEF2|ARHGEF6|ARID1A|ARID4B|ARID5A|ARID5B|ARIH1|ARIH2|ARL5A|ARL6IP1|ARL6IP4|ARL6IP5|ARL8B|ARMC8|ARNTL|ARPC2|ARPC3|ARPC5|ARRB2|ASAH1|ASCC3|ASXL1|ASXL2|ATAD2B|ATF2|ATF7IP2|ATG5|ATM|ATP11B|ATP13A3|ATP1B3|ATP2A2|ATP2B1|ATP2B4|ATP6AP2|ATP6V0C|ATP6V0E1|ATP6V1A|ATP6V1B2|ATP6V1H|ATP8B4|ATR|ATRNL1|ATRX|ATXN10|ATXN2L|ATXN7|AUTS2|AZIN1|B2M|B4GALT1|B4GALT5|BAG3|BAZ1A|BAZ1B|BAZ2A|BBX|BCAS2|BCL2|BCL2L1|BCLAF1|BIN1|BIRC6|BLOC1S6|BNC2|BNIP2|BNIP3L|BOD1L1|BPTF|BRD4|BRD7|BRI3|BROX|BRWD3|BTAF1|BTBD1|BTG1|BTG2|CAB39|CABIN1|CACYBP|CALCOCO2|CALM1|CALM2|CAMTA1|CAND1|CANX|CAP1|CAPN7|CAPRIN1|CAPZA1|CAPZA2|CAPZB|CARD11|CASC4|CASD1|CASK|CASP4|CAST|CBFB|CBLB|CCAR1|CCDC93|CCM2|CCND2|CCND3|CCNH|CCNI|CCNL1|CCNT2|CCNY|CCT3|CCT4|CCT6A|CCT8|CD164|CD300A|CD302|CD46|CD47|CD53|CD55|CD63|CD74|CD81|CD83|CD99|CDC14B|CDC16|CDC37|CDC42|CDC42SE2|CDK12|CDK13|CDK17|CDKN1A|CDS2|CDV3|CEBPB|CEBPD|CELF1|CELF2|CEP350|CEP57|CEP85L|CEPT1|CERK|CERS6|CFDP1|CFLAR|CGGBP1|CHCHD3|CHD1|CHD4|CHD6|CHD8|CHFR|CHIC2|CHMP4B|CHORDC1|CHPT1|CIRBP|CKAP5|CKLF|CLASP1|CLASP2|CLASRP|CLCN3|CLEC2B|CLEC2D|CLINT1|CLK1|CLSTN1|CLTA|CLTC|CMSS1|CMTM6|CMTM7|CNBP|CNDP2|CNOT1|CNOT2|CNTRL|COG5|COPA|COPB1|COPB2|COTL1|COX20|COX4I1|COX6A1|COX7C|CPNE1|CPSF6|CREB1|CREB3L2|CREBBP|CREBL2|CREBRF|CREG1|CRLF3|CSDE1|CSF1R|CSGALNACT1|CSGALNACT2|CSNK1A1|CSNK1D|CSNK1E|CSPP1|CSTF3|CTDSPL2|CTNNB1|CTNNBL1|CTNND1|CTR9|CTSB|CTSC|CTSD|CTSH|CTSS|CUL1|CUL2|CUL3|CUL4A|CUL5|CUX1|CXCR4|CYB5R4|CYBA|CYLD|CYTH1|CYTH4|CYTIP|DAP3|DARS|DAZAP1|DCAF10|DCAF5|DCAF6|DCP2|DDHD1|DDIT4|DDX1|DDX17|DDX18|DDX21|DDX24|DDX3X|DDX42|DDX46|DDX5|DDX50|DDX60L|DEK|DENND4B|DENND4C|DENND5A|DGKD|DGKZ|DHRS3|DHRSX|DHX15|DHX29|DHX36|DHX9|DICER1|DIDO1|DLG1|DNAJA1|DNAJB1|DNAJB14|DNAJB6|DNAJC1|DNAJC13|DNM1L|DOCK10|DOCK11|DOCK2|DOCK3|DOCK5|DOCK7|DPP8|DPYD|DRAM2|DST|DSTN|DTNBP1|DUSP1|DYNC1H1|DYNC1I2|DYNLL1|DYRK1A|E2F3|EDEM1|EEF1B2|EEF1D|EFCAB13|EFR3A|EHBP1L1|EHD4|EIF1|EIF1AX|EIF2AK4|EIF2S2|EIF3A|EIF3E|EIF3H|EIF4A1|EIF4A2|EIF4B|EIF4E|EIF4G2|EIF5|EIF5B|ELF1|ELF2|ELMO1|ELOVL5|ELP3|EML4|ENO1|ENSA|ENY2|EP300|EP400|EPRS|EPS15|ERGIC1|ERP44|ESYT2|ETF1|ETFA|EVL|EWSR1|EXOC1|EXOC4|FAM107B|FAM120A|FAM13B|FAM172A|FAM193A|FAM222B|FAM49B|FAM53B|FAU|FBXL5|FBXO34|FBXW11|FBXW4|FBXW7|FBXW8|FEZ2|FGFR1OP2|FHIT|FIG4|FIP1L1|FKBP15|FKBP5|FLI1|FMN1|FMNL1|FNBP1|FNBP1L|FNBP4|FNDC3A|FNIP1|FOS|FOXJ3|FOXN3|FOXO1|FOXO3|FOXP1|FRA10AC1|FRYL|FTH1|FTO|FUBP1|FUBP3|FUS|FUT8|FXR1|G3BP1|G3BP2|GAB3|GABARAP|GAK|GALNT11|GALNT2|GAPDH|GAPVD1|GATAD2A|GATAD2B|GCC2|GDI2|GGA1|GGA2|GGNBP2|GIGYF2|GIT2|GLB1|GLDN|GLG1|GLRX|GLS|GLUL|GMPS|GNAI2|GNAI3|GNAQ|GNB1|GNL3|GNPTAB|GNS|GOLGA4|GOLGA8A|GOLPH3|GPATCH8|GPBP1|GPBP1L1|GPI|GPR107|GPR183|GRB2|GRIPAP1|GSE1|GSPT1|GTF2I|GUK1|GYPC|H2AFY|H3F3A|H3F3B|HADHA|HADHB|HCLS1|HDAC3|HDAC8|HDLBP|HEATR1|HEATR5A|HEATR5B|HECA|HECTD1|HECTD4|HELZ|HERC1|HERC2|HERC4|HERPUD1|HEXA|HGSNAT|HIF1A|HINT1|HIPK1|HIPK2|HIVEP2|HK1|HLA-DPB1|HLA-DRA|HLA-E|HMBOX1|HMG20A|HMGN1|HNRNPA1|HNRNPA2B1|HNRNPA3|HNRNPC|HNRNPD|HNRNPF|HNRNPH1|HNRNPH3|HNRNPK|HNRNPL|HNRNPM|HNRNPR|HNRNPU|HP1BP3|HPCAL1|HPRT1|HSD17B11|HSD17B4|HSP90AA1|HSP90AB1|HSP90B1|HSPA1A|HSPA1B|HSPA4|HSPA5|HSPA8|HSPA9|HSPB1|HSPBAP1|HSPD1|HSPE1|HSPH1|HTT|HUWE1|IARS|IBTK|ID2|IDS|IER5|IFI16|IFI30|IFNAR2|IFNGR1|IFNGR2|IFRD1|IGF2R|IKBKB|IKZF1|IL10RA|IL17RA|IL4R|IL6R|IL6ST|ILF3|ILKAP|IMMP2L|IMMT|INPP4A|INPP5D|INSIG2|INTS10|IPCEF1|IPO7|IPO9|IQGAP1|IQGAP2|IRF2|IRF8|IRS2|ITGA9|ITGB1|ITGB2|ITM2B|ITPKB|IVNS1ABP|IWS1|JAK1|JMJD1C|JUND|KAT6A|KAT6B|KBTBD2|KCMF1|KDM2A|KDM3A|KDM3B|KDM4B|KDM4C|KDM5A|KHDRBS1|KIAA0100|KIAA0232|KIAA0319L|KIAA0355|KIAA0930|KIAA1109|KIDINS220|KIF13A|KIF13B|KIF2A|KIF5B|KLC1|KLF3|KLF6|KPNA1|KPNA3|KPNA6|KPNB1|KRAS|KTN1|LAIR1|LAP3|LAPTM4A|LAPTM5|LARP1|LARP4|LARP4B|LARS|LASP1|LCP1|LCP2|LDHA|LEMD3|LGALS8|LGALS9|LIMS1|LITAF|LMBR1L|LMBRD1|LONP1|LONP2|LPAR6|LPCAT1|LPGAT1|LPIN2|LRMP|LRP1|LRPPRC|LRRC8D|LRRFIP1|LRRK2|LSAMP|LTN1|LUC7L2|LUC7L3|LUZP1|LYPLA1|M6PR|MACF1|MAD1L1|MAEA|MAF|MAGI3|MALT1|MAN1A2|MAN2A1|MANBA|MAP2K1|MAP2K5|MAP3K1|MAP3K3|MAP3K4|MAP3K5|MAP4|MAP4K4|MAPK1|MAPK14|MAPK1IP1L|MAPK8IP3|MAPRE2|MARK3|MARS|MAST2|MAST3|MAT2A|MAX|MBD2|MBD4|MBNL1|MBOAT7|MBP|MBTPS1|MCCC1|MCL1|MCM3AP|MCTP1|MDH1|ME2|MECP2|MED13|MED13L|MED15|MED23|METTL15|METTL9|MFF|MFSD1|MGA|MGAT1|MGRN1|MGST3|MIA3|MIB1|MICU1|MIF|MIS18BP1|MITF|MKNK1|MLKL|MLXIP|MOB1A|MOB3B|MOB4|MON2|MORC3|MORF4L1|MORF4L2|MPHOSPH6|MPHOSPH8|MPP1|MRPL1|MRPL33|MRPS31|MRPS5|MSN|MT3|MTCH1|MTDH|MTF2|MTMR6|MTOR|MTPN|MTR|MTSS1|MXI1|MYCBP2|MYH9|MYO10|MYO1F|MYO9A|MYO9B|N4BP2L2|NAA15|NAA16|NAA20|NAA50|NAALADL2|NACA|NAGK|NAP1L1|NAP1L4|NARS|NASP|NBAS|NBEA|NBEAL1|NBN|NCK1|NCK2|NCKAP1L|NCOA1|NCOA3|NCOA7|NCOR1|NCOR2|NDEL1|NDFIP1|NDUFA10|NDUFA4|NDUFB8|NDUFS1|NDUFV2|NEDD9|NEK7|NFATC1|NFATC3|NFE2L2|NFKB1|NFKBIZ|NFYC|NGLY1|NIPBL|NKTR|NLGN1|NLRC5|NMT1|NNT|NOL7|NOTCH2|NPAT|NPC1|NPC2|NPEPPS|NPLOC4|NPM1|NR2C2|NR3C1|NRIP1|NSF|NSL1|NSMAF|NSRP1|NT5C2|NUCB1|NUCKS1|NUMA1|NUP153|NUP98|OAZ1|OCIAD1|OFD1|OGDH|OGT|OLA1|ORC4|OS9|OSBPL8|OSTF1|OTUD4|OXSR1|P4HA1|P4HB|PABPN1|PACS1|PACSIN2|PAFAH1B1|PAG1|PAK2|PAM|PAN3|PANK2|PAPOLA|PARP4|PARP8|PARP9|PBRM1|PCBP2|PCED1B|PCF11|PCM1|PCNP|PDCD10|PDCD4|PDCD6IP|PDE4B|PDE7A|PDIA3|PDIA6|PDS5A|PDXDC1|PDXK|PEBP1|PELI1|PER1|PFDN5|PFKFB3|PFKP|PGK1|PHACTR1|PHACTR2|PHF11|PHF20|PHF21A|PHF3|PHIP|PHKB|PHTF2|PI4KA|PIAS1|PICALM|PIK3C2A|PIK3C3|PIK3CA|PIK3CD|PIK3IP1|PIK3R1|PIKFYVE|PIP4K2A|PIP5K1A|PITPNA|PITPNB|PITPNC1|PJA2|PKM|PKN2|PLCL2|PLEK|PLEKHA1|PLEKHB2|PLEKHM2|PLEKHO1|PLSCR1|PMS1|PNISR|PNKD|PNN|PNRC1|POGZ|POLB|POLR2J3|POM121|POM121C|POMP|PPA1|PPA2|PPFIA1|PPHLN1|PPIG|PPM1B|PPM1K|PPP1CB|PPP1R10|PPP1R12A|PPP1R2|PPP2CA|PPP2R3C|PPP2R5C|PPP2R5E|PPP3CA|PPP3CB|PPP3CC|PPP4R1|PPP6R2|PPP6R3|PRAM1|PREPL|PREX1|PRKACB|PRKAR2A|PRKCB|PRKCH|PRKDC|PRKRIP1|PRKX|PRMT2|PRNP|PRPF38B|PRPF40A|PRPF4B|PRPF8|PRR5|PRRC2B|PRRC2C|PSAP|PSMA1|PSMA6|PSMC6|PSMD1|PSMD14|PSME4|PSMF1|PTCD3|PTGES3|PTK2B|PTP4A2|PTPN11|PTPN18|PTPN2|PTPN4|PTPRA|PTPRC|PTPRE|PTRH2|PTTG1IP|PUM1|PUM2|PURA|QKI|R3HDM1|R3HDM2|RAB10|RAB11A|RAB14|RAB1A|RAB21|RAB27A|RAB3GAP1|RAB3GAP2|RAB5A|RAB6A|RAB7A|RABGAP1|RABGAP1L|RAC1|RAD21|RAD23B|RAF1|RALGAPB|RALGDS|RALY|RANBP2|RANBP3|RANBP9|RAP1A|RAP1B|RAP1GAP2|RAP1GDS1|RAP2A|RARS2|RASA1|RASA2|RASSF2|RB1CC1|RBBP4|RBM17|RBM25|RBM26|RBM39|RBM5|RBM6|RBMS1|RBPJ|RCOR1|RCOR3|RCSD1|RERE|REV1|REV3L|RGS1|RGS10|RHBDF2|RHEB|RHOA|RHOQ|RHOT1|RICTOR|RIN3|RIOK3|RNF111|RNF114|RNF115|RNF13|RNF130|RNF145|RNF149|RNF216|RNF38|RNF4|ROCK1|RPN2|RPRD2|RSBN1|RSF1|RSRC2|RTN3|RTN4|RUFY1|RUFY2|RYBP|RYK|SACM1L|SAFB|SAFB2|SAMHD1|SAMSN1|SARNP|SAT1|SBF2|SBNO1|SBNO2|SCAF11|SCAF8|SCAMP2|SCFD1|SCLT1|SCYL2|SDCBP|SEC11A|SEC14L1|SEC23A|SEC24A|SEC24B|SEC31A|SEC62|SEC63|SECISBP2|SEL1L|SEMA4D|SENP6|SERBP1|SERINC1|SERINC3|SERINC5|SERP1|SERPINB6|SERPINB9|SESN1|SETD2|SETD3|SETD5|SETX|SF1|SF3B1|SF3B2|SF3B3|SFPQ|SFSWAP|SGK1|SH2B3|SH3BGRL|SH3BP5|SH3GLB1|SH3KBP1|SHOC2|SIK3|SIPA1L2|SKP1|SLA|SLC10A7|SLC11A2|SLC15A4|SLC20A1|SLC25A3|SLC25A36|SLC2A3|SLC30A9|SLC38A10|SLC38A2|SLC39A11|SLC5A3|SLC7A6|SLIRP|SLTM|SMAD2|SMAD3|SMAP2|SMARCA2|SMARCA4|SMARCA5|SMARCAD1|SMARCC1|SMC5|SMS|SMURF2|SNAP23|SND1|SNRK|SNRNP70|SNW1|SNX1|SNX19|SNX2|SNX25|SNX27|SNX5|SNX6|SOD1|SOD2|SON|SORL1|SOS1|SP100|SP110|SP140L|SP3|SPAG9|SPATA13|SPATA5|SPCS2|SPEN|SPG11|SPG7|SPIN1|SPOP|SPPL2A|SPRED1|SPTAN1|SPTLC1|SQSTM1|SREBF2|SREK1|SRFBP1|SRGN|SRP14|SRP54|SRPK2|SRRM1|SRRM2|SRSF10|SRSF11|SRSF3|SRSF4|SRSF5|SRSF7|SS18|SSBP1|SSBP2|SSH1|ST13|ST3GAL1|ST3GAL5|ST6GAL1|STAG1|STAG2|STAT3|STAT5B|STAU1|STIM2|STIP1|STK10|STK32B|STK38|STK4|STOM|STX12|STX18|STX8|SUCLG2|SUCO|SUGP2|SUGT1|SUPT6H|SUZ12|SYNCRIP|TAB2|TACC1|TAF15|TAF1D|TAF2|TANK|TAOK1|TAOK3|TAPBP|TAX1BP1|TBC1D14|TBC1D15|TBC1D4|TBC1D5|TBC1D8|TBC1D9B|TBCA|TBK1|TBL1XR1|TBRG1|TCEA1|TCERG1|TCF20|TCF25|TCP1|TERF2IP|TET2|TET3|TFRC|TGFB1|TGFBR2|TGOLN2|THEMIS2|THOC2|TIAL1|TIAM1|TLE4|TLK1|TLK2|TLN1|TM9SF2|TM9SF3|TM9SF4|TMBIM6|TMC6|TMC8|TMED10|TMED5|TMEM117|TMEM131|TMEM14B|TMEM163|TMEM165|TMEM59|TMEM87A|TMF1|TMSB10|TMSB4X|TMX1|TMX3|TNFAIP8|TNFRSF10B|TNFRSF1B|TNKS|TNKS2|TNPO1|TNPO3|TNRC6A|TNRC6B|TOP1|TOP2B|TOR1AIP2|TPI1|TPM4|TPP2|TPR|TPT1|TRA2A|TRA2B|TRAK1|TRAM1|TRAPPC10|TRAPPC12|TRAPPC8|TRIM13|TRIM14|TRIM22|TRIM27|TRIM33|TRIM38|TRIM44|TRIP12|TRMT11|TSC22D1|TSNAX|TSPAN14|TTC1|TTC14|TTC17|TTC19|TTC3|TTC37|TUBGCP2|TXNIP|TYROBP|U2SURP|UBA1|UBA2|UBA52|UBA6|UBAP1|UBAP2|UBAP2L|UBB|UBC|UBE2B|UBE2D2|UBE2D3|UBE2E1|UBE2E2|UBE2E3|UBE2F|UBE2G1|UBE2J1|UBE2L3|UBE2N|UBE2O|UBE2R2|UBE2V1|UBE3A|UBE4A|UBE4B|UBL3|UBP1|UBQLN1|UBR1|UBR2|UBR3|UBR4|UBR5|UBXN4|UBXN7|UGCG|UGGT2|UGP2|UHRF1BP1L|UHRF2|UIMC1|ULK4|UPF2|UQCRB|UQCRC2|URI1|USO1|USP10|USP14|USP15|USP22|USP24|USP25|USP3|USP33|USP34|USP36|USP4|USP47|USP48|USP7|USP9X|USPL1|UTP18|UTRN|VAPB|VAV1|VDAC1|VGLL4|VMP1|VOPP1|VPS13C|VPS26A|VPS36|VPS37B|VPS4B|VTI1A|WAC|WASF2|WBP1L|WDR11|WDR26|WDR37|WDR43|WDR59|WDR7|WDR91|WIPF1|WIPF2|WIPI2|WNK1|WSB1|WTAP|WWP1|WWP2|XAF1|XBP1|XPO1|XPO6|XRCC5|XRCC6|XRN1|XRN2|YBX1|YEATS2|YLPM1|YME1L1|YTHDC1|YTHDC2|YWHAB|YWHAE|YWHAH|YWHAQ|YWHAZ|YY1|YY1AP1|ZBTB1|ZBTB11|ZBTB16|ZBTB20|ZBTB25|ZBTB38|ZC3H13|ZC3H14|ZC3H15|ZC3H7A|ZC3HAV1|ZDHHC17|ZEB1|ZFAND3|ZFAND5|ZFAND6|ZFC3H1|ZFP36|ZFP36L1|ZFP36L2|ZFR|ZFYVE16|ZHX2|ZMAT3|ZMIZ1|ZMYM2|ZMYM4|ZMYM6|ZMYND11|ZMYND8|ZNF131|ZNF148|ZNF207|ZNF24|ZNF292|ZNF326|ZNF331|ZNF451|ZNF652|ZNF655|ZNF706|ZNF721|ZNF83|ZNF91|ZNRF2|ZRANB2|ZXDC	1.13028
Jensen_TISSUES	Urinary_bladder	Urinary_bladder	DA9_SEG	4884	3083	4214	2660.07	2785	2.88207e-26	1	5.76415e-26	5.76415e-26	1	1.15283e-25	A2M|AAK1|AATF|ABCA1|ABCB7|ABCC1|ABCC4|ABCC5|ABCE1|ABHD12|ABHD2|ABHD3|ABI1|ABI2|ABL1|ABL2|ABR|ACACA|ACAP2|ACBD3|ACBD6|ACER3|ACIN1|ACOT9|ACSL1|ACSL3|ACSL4|ACTB|ACTG1|ACTR2|ACTR3|ACYP2|ADAM10|ADAM17|ADAM28|ADAM9|ADAP2|ADAR|ADCY7|ADD1|ADIPOR2|ADK|ADNP|ADPGK|AEBP2|AFF1|AFF4|AFTPH|AGAP1|AGAP3|AGFG1|AGPAT3|AGPAT5|AGPS|AGTPBP1|AHCTF1|AHCYL1|AHCYL2|AHI1|AHSA1|AIDA|AIF1|AIG1|AK2|AKAP10|AKAP11|AKAP13|AKAP7|AKAP9|AKNA|AKR1A1|AKT3|ALCAM|ALG13|ALOX5|ALOX5AP|ALPK1|AMBRA1|AMD1|AMPD3|ANAPC16|ANAPC5|ANK2|ANK3|ANKFY1|ANKH|ANKHD1|ANKIB1|ANKLE2|ANKMY1|ANKRD10|ANKRD11|ANKRD12|ANKRD13C|ANKRD13D|ANKRD17|ANKRD44|ANKS1A|ANKS1B|ANO10|ANO6|ANP32A|ANXA4|ANXA5|AOAH|AP1B1|AP1G1|AP2A2|AP2B1|AP3B1|AP3D1|AP3S1|APAF1|APBA1|APBB1IP|APC|APLP2|APMAP|APOC1|APOC2|APOE|APP|APPBP2|APPL1|APPL2|AQR|ARAP1|ARAP2|ARF1|ARFGAP3|ARFGEF1|ARFGEF2|ARFIP1|ARGLU1|ARHGAP12|ARHGAP15|ARHGAP17|ARHGAP18|ARHGAP21|ARHGAP22|ARHGAP24|ARHGAP25|ARHGAP26|ARHGAP31|ARHGAP32|ARHGAP35|ARHGAP4|ARHGAP5|ARHGAP6|ARHGDIB|ARHGEF10L|ARHGEF11|ARHGEF12|ARHGEF2|ARHGEF6|ARHGEF7|ARID1A|ARID1B|ARID2|ARID3A|ARID4A|ARID4B|ARID5A|ARID5B|ARIH1|ARIH2|ARL15|ARL17B|ARL5A|ARL6IP1|ARL6IP4|ARL6IP5|ARL8B|ARMC8|ARNT|ARNTL|ARPC2|ARPC3|ARPC5|ARRB1|ARRB2|ARSB|ASAH1|ASAP1|ASB3|ASCC1|ASCC3|ASH1L|ASPH|ASXL1|ASXL2|ATAD2B|ATE1|ATF2|ATF6|ATF7|ATF7IP|ATF7IP2|ATG10|ATG16L2|ATG2B|ATG4C|ATG5|ATG7|ATL2|ATM|ATP10D|ATP11A|ATP11B|ATP11C|ATP13A3|ATP1A1|ATP1B1|ATP1B3|ATP2A2|ATP2B1|ATP2B4|ATP2C1|ATP6AP2|ATP6V0A1|ATP6V0C|ATP6V0E1|ATP6V1A|ATP6V1B2|ATP6V1C1|ATP6V1H|ATP8B1|ATP8B4|ATP9B|ATR|ATRN|ATRNL1|ATRX|ATXN1|ATXN10|ATXN2|ATXN2L|ATXN3|ATXN7|ATXN7L1|AUH|AUTS2|AVL9|AXL|AZIN1|B2M|B3GNT5|B4GALT1|B4GALT5|BACH1|BAG3|BANP|BASP1|BAZ1A|BAZ1B|BAZ2A|BAZ2B|BBS9|BBX|BCAR3|BCAS2|BCAS3|BCAT1|BCL2|BCL2L1|BCL6|BCLAF1|BDP1|BHLHE41|BICD1|BIN1|BIRC6|BLNK|BLOC1S6|BMP2K|BMPR1A|BMPR2|BNC2|BNIP2|BNIP3|BNIP3L|BOD1L1|BPTF|BRAF|BRD4|BRD7|BRI3|BROX|BRWD1|BRWD3|BTAF1|BTBD1|BTBD7|BTBD9|BTG1|BTG2|BTRC|C1QA|C1QB|C1QC|C3|C5AR1|CA5B|CAB39|CABIN1|CABLES1|CACNA1D|CACNB4|CACUL1|CACYBP|CADM1|CADPS2|CALCOCO2|CALM1|CALM2|CAMK1D|CAMK2D|CAMK2N1|CAMKMT|CAMSAP2|CAMTA1|CAND1|CANX|CAP1|CAPN7|CAPRIN1|CAPZA1|CAPZA2|CAPZB|CARD11|CARD8|CASC4|CASD1|CASK|CASP4|CAST|CBFA2T2|CBFB|CBL|CBLB|CBR4|CBWD1|CBWD2|CBWD5|CCAR1|CCDC144A|CCDC146|CCDC149|CCDC50|CCDC66|CCDC88A|CCDC91|CCDC93|CCM2|CCND2|CCND3|CCNH|CCNI|CCNL1|CCNT2|CCNY|CCT3|CCT4|CCT6A|CCT8|CD14|CD163|CD163L1|CD164|CD2AP|CD300A|CD302|CD46|CD47|CD53|CD55|CD58|CD63|CD74|CD81|CD83|CD84|CD86|CD99|CDC14B|CDC16|CDC27|CDC37|CDC42|CDC42BPB|CDC42SE1|CDC42SE2|CDC73|CDK12|CDK13|CDK17|CDK19|CDK5RAP2|CDK6|CDK8|CDKAL1|CDKN1A|CDS2|CDV3|CDYL|CEBPB|CEBPD|CELF1|CELF2|CEP170|CEP192|CEP350|CEP57|CEP85L|CEPT1|CERK|CERS6|CFDP1|CFL1|CFLAR|CGGBP1|CHCHD3|CHD1|CHD2|CHD4|CHD6|CHD7|CHD8|CHD9|CHFR|CHIC2|CHKA|CHM|CHMP4B|CHN1|CHORDC1|CHPT1|CHST11|CHST15|CHSY1|CHSY3|CIITA|CIRBP|CKAP5|CKB|CKLF|CLASP1|CLASP2|CLASRP|CLCN3|CLEC16A|CLEC2B|CLEC2D|CLEC7A|CLIC2|CLINT1|CLIP1|CLIP2|CLK1|CLN8|CLOCK|CLPB|CLSTN1|CLTA|CLTC|CLU|CMIP|CMKLR1|CMSS1|CMTM6|CMTM7|CNBP|CNDP2|CNOT1|CNOT2|CNOT4|CNOT6L|CNTLN|CNTRL|COA1|COG3|COG5|COMMD1|COMMD10|COPA|COPB1|COPB2|CORO1C|COTL1|COX20|COX4I1|COX6A1|COX7C|CPEB3|CPEB4|CPED1|CPM|CPNE1|CPNE8|CPQ|CPSF6|CPVL|CREB1|CREB3L2|CREBBP|CREBL2|CREBRF|CREG1|CREM|CRK|CRLF3|CRLS1|CRYBG3|CSDE1|CSF1R|CSF2RA|CSF3R|CSGALNACT1|CSGALNACT2|CSNK1A1|CSNK1D|CSNK1E|CSNK1G1|CSNK2A1|CSPP1|CST3|CSTF3|CTBP2|CTDSPL2|CTIF|CTNNA1|CTNNA2|CTNNB1|CTNNBL1|CTNND1|CTR9|CTSB|CTSC|CTSD|CTSH|CTSS|CTSZ|CTTNBP2|CTTNBP2NL|CUL1|CUL2|CUL3|CUL4A|CUL5|CWC27|CWF19L2|CXCL16|CXCR4|CYB5R4|CYBA|CYBB|CYFIP1|CYLD|CYTH1|CYTH3|CYTH4|CYTIP|DAAM1|DAGLB|DAP|DAP3|DARS|DAZAP1|DCAF10|DCAF5|DCAF6|DCP2|DCTN4|DCUN1D4|DDHD1|DDI2|DDIT4|DDX1|DDX10|DDX17|DDX18|DDX21|DDX24|DDX39B|DDX3X|DDX42|DDX46|DDX5|DDX50|DDX6|DDX60L|DEK|DENND1A|DENND3|DENND4A|DENND4B|DENND4C|DENND5A|DENND6A|DGKD|DGKZ|DHRS3|DHRSX|DHX15|DHX29|DHX34|DHX36|DHX9|DIAPH2|DICER1|DIDO1|DIP2A|DIP2B|DIP2C|DIS3L2|DISC1|DISP1|DLEU1|DLG1|DLG2|DLGAP1|DMTF1|DMXL1|DMXL2|DNAJA1|DNAJB1|DNAJB14|DNAJB6|DNAJC1|DNAJC13|DNAJC3|DNAJC5|DNAJC7|DNM1L|DNM2|DNM3|DNMT3A|DOCK10|DOCK11|DOCK2|DOCK3|DOCK4|DOCK5|DOCK7|DOCK8|DPP10|DPP8|DPYD|DPYSL2|DRAM2|DSE|DST|DSTN|DTNA|DTNB|DTNBP1|DUSP1|DUSP10|DUSP16|DYM|DYNC1H1|DYNC1I2|DYNLL1|DYRK1A|E2F3|EAF2|EBI3|ECHDC1|EDA|EDEM1|EDEM3|EEA1|EEF1A1|EEF1B2|EEF1D|EEFSEC|EFCAB13|EFR3A|EGLN1|EHBP1|EHBP1L1|EHD4|EHMT1|EIF1|EIF1AX|EIF2A|EIF2AK2|EIF2AK3|EIF2AK4|EIF2B3|EIF2S2|EIF2S3|EIF3A|EIF3E|EIF3H|EIF3J|EIF4A1|EIF4A2|EIF4B|EIF4E|EIF4G2|EIF4G3|EIF5|EIF5B|ELF1|ELF2|ELK4|ELL|ELL2|ELMO1|ELOVL5|ELP2|ELP3|ELP4|EML4|ENG|ENO1|ENSA|ENTPD1|ENY2|EP300|EP400|EPB41|EPB41L2|EPB41L3|EPC1|EPC2|EPG5|EPN2|EPRS|EPS15|EPS15L1|EPS8|EPSTI1|ERBB4|ERC1|ERC2|ERCC6L2|ERCC8|ERGIC1|ERI3|ERICH1|ERP44|ESCO1|ESYT2|ETF1|ETFA|ETNK1|ETS2|ETV6|EVI5|EVL|EWSR1|EXOC1|EXOC2|EXOC4|EXOC5|EXOC6|EXOC6B|EXT1|EYA3|FAF1|FAM102B|FAM107B|FAM110B|FAM114A1|FAM118A|FAM120A|FAM120B|FAM126B|FAM133B|FAM135A|FAM13A|FAM13B|FAM149A|FAM162A|FAM168A|FAM168B|FAM172A|FAM177B|FAM193A|FAM210A|FAM222B|FAM228B|FAM49A|FAM49B|FAM53B|FAM91A1|FAR1|FAR2|FARP1|FARP2|FARS2|FAU|FBXL17|FBXL20|FBXL5|FBXO11|FBXO28|FBXO34|FBXO38|FBXO42|FBXW11|FBXW4|FBXW7|FBXW8|FCER1G|FCGR1A|FCGR2A|FCGR3A|FCHO2|FCHSD2|FER|FEZ2|FGD2|FGD4|FGFR1OP2|FHIT|FIG4|FILIP1L|FIP1L1|FKBP15|FKBP5|FLI1|FLOT1|FLT1|FMNL1|FMNL2|FMNL3|FNBP1|FNBP1L|FNBP4|FNDC3A|FNDC3B|FNIP1|FNIP2|FOCAD|FOS|FOSL2|FOXJ3|FOXK2|FOXN2|FOXN3|FOXO1|FOXO3|FOXP1|FOXP2|FRA10AC1|FRMD4A|FRMD4B|FRS2|FRYL|FTH1|FTL|FTO|FUBP1|FUBP3|FUS|FUT8|FXR1|FYTTD1|G3BP1|G3BP2|GAB1|GAB2|GAB3|GABARAP|GAK|GALK2|GALNT1|GALNT10|GALNT11|GALNT2|GALNT7|GAPDH|GAPVD1|GARNL3|GAS6|GAS7|GATAD1|GATAD2A|GATAD2B|GATM|GBE1|GBF1|GBP2|GCA|GCC2|GCNT2|GDI2|GFPT1|GGA1|GGA2|GGNBP2|GIGYF2|GIT2|GK|GLB1|GLCE|GLDN|GLG1|GLIS3|GLRX|GLS|GLUD1|GLUL|GLYR1|GMDS|GMPS|GNA12|GNA13|GNAI2|GNAI3|GNAQ|GNAS|GNB1|GNB4|GNG10|GNG7|GNL3|GNPTAB|GNS|GOLGA4|GOLGA8A|GOLGB1|GOLPH3|GON4L|GOPC|GPATCH2|GPATCH2L|GPATCH8|GPBP1|GPBP1L1|GPCPD1|GPD2|GPHN|GPI|GPM6A|GPM6B|GPR107|GPR137B|GPR155|GPR183|GPR34|GPRIN3|GRAMD1A|GRAMD1B|GRAMD4|GRB2|GRIA2|GRID2|GRIK1|GRIPAP1|GSE1|GSK3B|GSN|GSPT1|GTDC1|GTF2F2|GTF2H1|GTF2I|GTF2IRD1|GTF3A|GUK1|GYPC|GYS1|H2AFY|H3F3A|H3F3B|HACE1|HADHA|HADHB|HAVCR2|HBP1|HCK|HCLS1|HDAC3|HDAC4|HDAC8|HDAC9|HDLBP|HEATR1|HEATR5A|HEATR5B|HECA|HECTD1|HECTD2|HECTD4|HELZ|HERC1|HERC2|HERC3|HERC4|HERPUD1|HEXA|HGSNAT|HIBCH|HIF1A|HINT1|HIP1|HIPK1|HIPK2|HIPK3|HIST1H2AC|HIST2H2BF|HIVEP1|HIVEP2|HIVEP3|HK1|HK2|HLA-A|HLA-B|HLA-C|HLA-DPA1|HLA-DPB1|HLA-DRA|HLA-DRB1|HLA-E|HM13|HMBOX1|HMG20A|HMGB1|HMGN1|HMGXB3|HMOX1|HNRNPA1|HNRNPA2B1|HNRNPA3|HNRNPC|HNRNPD|HNRNPF|HNRNPH1|HNRNPH3|HNRNPK|HNRNPL|HNRNPM|HNRNPR|HNRNPU|HOMER1|HOOK3|HP1BP3|HPCAL1|HPRT1|HPS3|HPS5|HRH2|HS2ST1|HSD17B11|HSD17B4|HSP90AA1|HSP90AB1|HSP90B1|HSPA1A|HSPA1B|HSPA4|HSPA5|HSPA8|HSPA9|HSPB1|HSPBAP1|HSPD1|HSPE1|HSPH1|HTRA1|HTT|HUWE1|IARS|IBTK|ID2|IDS|IER5|IFI16|IFI30|IFNAR1|IFNGR1|IFNGR2|IFRD1|IGF1R|IGF2R|IGSF21|IKBIP|IKBKB|IKBKE|IKZF1|IKZF2|IL10RA|IL13RA1|IL17RA|IL18|IL1RAP|IL1RAPL1|IL4R|IL6R|IL6ST|ILF3|ILKAP|IMMP2L|IMMT|INO80|INO80D|INPP4A|INPP5B|INPP5D|INPP5F|INSIG2|INSR|INTS10|INTS6|INVS|IPCEF1|IPMK|IPO7|IPO9|IQCB1|IQGAP1|IQGAP2|IRAK2|IRAK3|IREB2|IRF2|IRF8|IRS2|IST1|ITCH|ITFG1|ITGA9|ITGAM|ITGAV|ITGAX|ITGB1|ITGB2|ITGB5|ITM2B|ITPKB|ITPR1|ITPR2|ITPRIPL2|ITSN1|ITSN2|IVD|IVNS1ABP|IWS1|JAK1|JAK2|JARID2|JAZF1|JDP2|JMJD1C|JUND|KANSL1|KANSL1L|KAT6A|KAT6B|KATNBL1|KBTBD2|KCMF1|KCNIP1|KCNIP4|KCNMA1|KCNQ1|KCNQ3|KCTD12|KCTD20|KDM2A|KDM2B|KDM3A|KDM3B|KDM4B|KDM4C|KDM5A|KDM5B|KDM6A|KHDRBS1|KHDRBS3|KIAA0100|KIAA0232|KIAA0319L|KIAA0355|KIAA0930|KIAA1109|KIAA1328|KIAA2026|KIDINS220|KIF13A|KIF13B|KIF16B|KIF1B|KIF2A|KIF5B|KLC1|KLF3|KLF6|KLF7|KLHDC10|KLHL18|KLHL2|KLHL24|KLHL5|KLHL6|KLHL8|KPNA1|KPNA3|KPNA4|KPNA5|KPNA6|KPNB1|KRAS|KRIT1|KSR1|KTN1|KYNU|L3MBTL4|LAIR1|LAMP2|LAP3|LAPTM4A|LAPTM5|LARP1|LARP4|LARP4B|LARS|LASP1|LAT2|LATS1|LCOR|LCORL|LCP1|LCP2|LDHA|LDLRAD4|LEMD3|LGALS8|LGALS9|LGMN|LHFPL2|LILRB1|LIMD1|LIMK2|LIMS1|LITAF|LMBR1|LMBR1L|LMBRD1|LMO2|LNPEP|LONP1|LONP2|LPAR1|LPAR6|LPCAT1|LPCAT2|LPGAT1|LPIN2|LPP|LRBA|LRCH1|LRCH3|LRMP|LRP1|LRPPRC|LRRC8B|LRRC8C|LRRC8D|LRRFIP1|LRRFIP2|LRRK1|LRRK2|LSAMP|LTN1|LUC7L|LUC7L2|LUC7L3|LUZP1|LY86|LY96|LYPLA1|LYPLAL1|LYRM4|LYST|M6PR|MACF1|MACROD2|MAD1L1|MAEA|MAF|MAFG|MAGI1|MAGI2|MAGI3|MAGT1|MALT1|MAML2|MAML3|MAN1A1|MAN1A2|MAN2A1|MANBA|MAP1B|MAP2K1|MAP2K4|MAP2K5|MAP3K1|MAP3K2|MAP3K3|MAP3K4|MAP3K5|MAP3K7|MAP3K8|MAP4|MAP4K3|MAP4K4|MAP4K5|MAPK1|MAPK10|MAPK14|MAPK1IP1L|MAPK8|MAPK8IP3|MAPKAP1|MAPRE2|MARCKS|MARK2|MARK3|MARS|MAST2|MAST3|MAT2A|MAX|MB21D2|MBD2|MBD4|MBD5|MBNL1|MBNL2|MBOAT7|MBP|MBTD1|MBTPS1|MCCC1|MCF2L|MCF2L2|MCL1|MCM3AP|MCMBP|MCPH1|MCTP1|MCU|MDH1|MDM2|MDM4|MDN1|ME2|MECP2|MED13|MED13L|MED14|MED15|MED23|MED27|MEF2A|MEF2C|MERTK|METTL15|METTL9|MFF|MFSD1|MFSD12|MGA|MGAT1|MGAT4A|MGAT5|MGRN1|MGST2|MGST3|MIA2|MIA3|MIB1|MICU1|MIER1|MIF|MINK1|MIOS|MIS18BP1|MITF|MKLN1|MKNK1|MLKL|MLLT10|MLLT6|MLXIP|MNAT1|MNDA|MOB1A|MOB1B|MOB3B|MOB4|MON2|MORC3|MORF4L1|MORF4L2|MPHOSPH6|MPHOSPH8|MPP1|MPRIP|MPZL1|MRPL1|MRPL33|MRPS28|MRPS31|MRPS5|MRPS6|MS4A4A|MS4A6A|MS4A7|MSH3|MSI2|MSN|MSR1|MSRA|MT3|MTAP|MTCH1|MTDH|MTF2|MTG1|MTHFD1L|MTHFR|MTMR10|MTMR14|MTMR3|MTMR6|MTOR|MTPN|MTR|MTSS1|MTUS1|MXD1|MXI1|MYCBP2|MYH9|MYO10|MYO1E|MYO1F|MYO5A|MYO9A|MYO9B|MYOF|MYSM1|N4BP1|N4BP2L1|N4BP2L2|NAA15|NAA16|NAA20|NAA25|NAA35|NAA50|NAALADL2|NABP1|NACA|NAGK|NAIP|NAMPT|NAP1L1|NAP1L4|NARS|NASP|NAV2|NAV3|NBAS|NBEA|NBEAL1|NBN|NCAM2|NCK1|NCK2|NCKAP1L|NCKAP5|NCOA1|NCOA2|NCOA3|NCOA6|NCOA7|NCOR1|NCOR2|NDEL1|NDFIP1|NDUFA10|NDUFA4|NDUFAF2|NDUFB8|NDUFS1|NDUFV2|NDUFV3|NEDD4L|NEDD9|NEGR1|NEK1|NEK6|NEK7|NEMF|NF1|NFAT5|NFATC1|NFATC2|NFATC3|NFE2L2|NFIA|NFIC|NFKB1|NFKBID|NFKBIZ|NFX1|NFYC|NGLY1|NHLRC2|NHSL1|NIN|NINJ1|NIPBL|NKTR|NLGN1|NLK|NLRC5|NMT1|NNT|NOL10|NOL7|NOP58|NOTCH2|NPAS3|NPAT|NPC1|NPC2|NPEPPS|NPL|NPLOC4|NPM1|NPTN|NR2C2|NR3C1|NR3C2|NR4A2|NR4A3|NRF1|NRGN|NRIP1|NRP1|NRP2|NRXN1|NRXN3|NSD1|NSF|NSL1|NSMAF|NSMCE2|NSRP1|NT5C2|NUAK1|NUCB1|NUCKS1|NUDC|NUDCD3|NUFIP2|NUMA1|NUMB|NUP153|NUP160|NUP214|NUP98|OAZ1|OCIAD1|ODF2L|OFD1|OGDH|OGFRL1|OGT|OLA1|OLR1|OPA1|OPCML|ORC2|ORC4|ORMDL1|OS9|OSBPL11|OSBPL1A|OSBPL3|OSBPL8|OSBPL9|OSTF1|OTUD4|OXR1|OXSR1|P2RX7|P2RY12|P4HA1|P4HB|PABPC1|PABPN1|PACS1|PACS2|PACSIN2|PADI2|PAFAH1B1|PAG1|PAIP2|PAK1|PAK2|PALD1|PAM|PAN3|PANK2|PAPOLA|PAPOLG|PAQR3|PARP14|PARP4|PARP8|PARP9|PARVB|PARVG|PBRM1|PBX3|PCBP2|PCCA|PCED1B|PCF11|PCGF5|PCM1|PCMTD1|PCNP|PCSK5|PDCD10|PDCD4|PDCD6IP|PDE3B|PDE4A|PDE4B|PDE4D|PDE4DIP|PDE7A|PDE8A|PDGFB|PDIA3|PDIA6|PDK1|PDK3|PDS5A|PDS5B|PDSS2|PDXDC1|PDXK|PEAK1|PEBP1|PELI1|PELI2|PER1|PFDN5|PFKFB3|PFKP|PGK1|PGP|PGS1|PHACTR1|PHACTR2|PHACTR4|PHC2|PHC3|PHF11|PHF14|PHF20|PHF20L1|PHF21A|PHF3|PHIP|PHKB|PHLPP1|PHTF2|PI4KA|PIAS1|PIAS2|PIBF1|PICALM|PIGN|PIK3AP1|PIK3C2A|PIK3C3|PIK3CA|PIK3CB|PIK3CD|PIK3IP1|PIK3R1|PIK3R5|PIKFYVE|PILRA|PIP4K2A|PIP5K1A|PITPNA|PITPNB|PITPNC1|PJA2|PKD2|PKM|PKN2|PLA2G4A|PLAGL1|PLAUR|PLCB1|PLCB2|PLCG2|PLCL2|PLD1|PLD3|PLEK|PLEKHA1|PLEKHA2|PLEKHA5|PLEKHB2|PLEKHM2|PLEKHO1|PLP1|PLSCR1|PLXDC2|PLXNC1|PLXND1|PMM2|PMS1|PNISR|PNKD|PNN|PNPLA8|PNRC1|POGZ|POLB|POLK|POLR2J3|POM121|POM121C|POMP|POU2F1|POU2F2|PPA1|PPA2|PPARD|PPARG|PPFIA1|PPHLN1|PPIA|PPIG|PPIP5K2|PPM1B|PPM1K|PPME1|PPP1CB|PPP1R10|PPP1R12A|PPP1R12B|PPP1R2|PPP1R21|PPP2CA|PPP2R2A|PPP2R2D|PPP2R3C|PPP2R5C|PPP2R5E|PPP3CA|PPP3CB|PPP3CC|PPP3R1|PPP4R1|PPP4R2|PPP6R2|PPP6R3|PPTC7|PRAM1|PRDM1|PRDM2|PRELID2|PREP|PREPL|PREX1|PRKACB|PRKAG2|PRKAR2A|PRKCA|PRKCB|PRKCE|PRKCH|PRKD3|PRKRIP1|PRKX|PRMT2|PRMT3|PRNP|PROS1|PRPF38B|PRPF40A|PRPF4B|PRPF8|PRRC2B|PRRC2C|PSAP|PSD3|PSEN1|PSMA1|PSMA6|PSMC6|PSMD1|PSMD14|PSME4|PSMF1|PSPC1|PSTPIP2|PTAR1|PTBP2|PTBP3|PTCD3|PTEN|PTGDS|PTGES3|PTK2|PTK2B|PTMA|PTP4A2|PTPN1|PTPN11|PTPN12|PTPN18|PTPN2|PTPN4|PTPN9|PTPRA|PTPRC|PTPRD|PTPRE|PTPRJ|PTPRM|PTPRO|PTRH2|PTTG1IP|PUM1|PUM2|PURA|PXK|PYGL|QKI|QSER1|R3HCC1L|R3HDM1|R3HDM2|RAB10|RAB11A|RAB11FIP2|RAB12|RAB14|RAB1A|RAB20|RAB21|RAB27A|RAB28|RAB2A|RAB31|RAB3GAP1|RAB3GAP2|RAB5A|RAB6A|RAB7A|RAB8B|RABEP1|RABGAP1|RABGAP1L|RAC1|RAD21|RAD23B|RAD51B|RAF1|RAI1|RALGAPA1|RALGAPA2|RALGAPB|RALGDS|RALGPS2|RALY|RANBP2|RANBP3|RANBP9|RAP1A|RAP1B|RAP1GAP2|RAP1GDS1|RAP2A|RAPGEF1|RAPGEF2|RAPH1|RARS2|RASA1|RASA2|RASA3|RASAL2|RASGEF1B|RASGEF1C|RASGRP3|RASSF2|RASSF3|RASSF4|RASSF8|RB1|RB1CC1|RBBP4|RBFOX1|RBM17|RBM19|RBM25|RBM26|RBM27|RBM33|RBM39|RBM47|RBM5|RBM6|RBMS1|RBMX|RBPJ|RC3H1|RC3H2|RCC2|RCOR1|RCOR3|RCSD1|RDX|RECK|REL|RELT|RERE|REV1|REV3L|RFC1|RFFL|RFX3|RFX7|RGL1|RGS1|RGS10|RGS12|RHBDD1|RHBDF2|RHEB|RHOA|RHOBTB3|RHOQ|RHOT1|RICTOR|RIF1|RILPL2|RIN2|RIN3|RIOK3|RIPK2|RLF|RNASEH2B|RNASEK|RNF111|RNF114|RNF115|RNF13|RNF130|RNF144B|RNF145|RNF149|RNF150|RNF169|RNF19A|RNF213|RNF216|RNF217|RNF24|RNF38|RNF4|RNGTT|RNMT|RNPC3|ROBO2|ROCK1|ROCK2|RPAP2|RPN2|RPRD1A|RPRD2|RPTOR|RRBP1|RREB1|RSBN1|RSBN1L|RSF1|RSRC1|RSRC2|RTN1|RTN3|RTN4|RTTN|RUFY1|RUFY2|RUFY3|RUNX1|RUNX2|RYBP|RYK|RYR1|S100PBP|SACM1L|SAFB|SAFB2|SAMD12|SAMD4A|SAMD4B|SAMD8|SAMHD1|SAMSN1|SAP30|SARNP|SAT1|SBF2|SBNO1|SBNO2|SCAF11|SCAF4|SCAF8|SCAMP2|SCAPER|SCARB1|SCARB2|SCFD1|SCFD2|SCIN|SCLT1|SCMH1|SCRN1|SCYL2|SDCBP|SDCCAG8|SDK1|SEC11A|SEC14L1|SEC23A|SEC23IP|SEC24A|SEC24B|SEC24D|SEC31A|SEC62|SEC63|SECISBP2|SECISBP2L|SEL1L|SEMA4D|SENP5|SENP6|SENP7|SERBP1|SERGEF|SERINC1|SERINC3|SERINC5|SERP1|SERPINB6|SERPINB9|SESN1|SESN3|SETBP1|SETD2|SETD3|SETD5|SETX|SF1|SF3B1|SF3B2|SF3B3|SFMBT1|SFMBT2|SFPQ|SFSWAP|SFT2D2|SGK1|SGMS1|SGPP1|SH2B3|SH3BGRL|SH3BP2|SH3BP5|SH3GLB1|SH3KBP1|SH3PXD2B|SH3RF3|SH3TC1|SHMT1|SHOC2|SHPRH|SIGLEC9|SIK2|SIK3|SIL1|SIN3A|SIPA1L1|SIPA1L2|SIPA1L3|SIRPA|SKAP2|SKI|SKIL|SKP1|SLA|SLAIN2|SLC10A7|SLC11A1|SLC11A2|SLC12A6|SLC15A2|SLC15A4|SLC16A3|SLC1A3|SLC20A1|SLC20A2|SLC22A23|SLC23A2|SLC25A12|SLC25A13|SLC25A26|SLC25A3|SLC25A36|SLC25A37|SLC2A13|SLC2A3|SLC2A5|SLC2A9|SLC30A7|SLC30A9|SLC35F5|SLC36A4|SLC37A1|SLC38A10|SLC38A2|SLC38A9|SLC39A10|SLC39A11|SLC43A2|SLC44A1|SLC4A7|SLC5A3|SLC7A5|SLC7A6|SLC8A1|SLC9A9|SLCO2B1|SLIRP|SLMAP|SLTM|SLX4IP|SMAD2|SMAD3|SMAD4|SMAD5|SMAP1|SMAP2|SMARCA1|SMARCA2|SMARCA4|SMARCA5|SMARCAD1|SMARCC1|SMC5|SMCHD1|SMG1|SMG6|SMG7|SMS|SMU1|SMURF1|SMURF2|SMYD3|SNAP23|SNAP25|SNAPC1|SNCA|SND1|SNRK|SNRNP70|SNRPN|SNW1|SNX1|SNX13|SNX14|SNX18|SNX19|SNX2|SNX24|SNX25|SNX27|SNX29|SNX3|SNX30|SNX5|SNX6|SNX8|SNX9|SOAT1|SOCS6|SOD1|SOD2|SON|SORL1|SORT1|SOS1|SOS2|SP100|SP110|SP140L|SP3|SPAG9|SPARCL1|SPAST|SPATA5|SPATA6|SPATS2L|SPCS2|SPCS3|SPECC1|SPECC1L|SPEN|SPG11|SPG7|SPI1|SPIN1|SPIRE1|SPOP|SPOPL|SPP1|SPPL2A|SPPL3|SPRED1|SPRED2|SPTAN1|SPTLC1|SPTLC2|SQSTM1|SRBD1|SREBF1|SREBF2|SREK1|SRFBP1|SRGAP1|SRGAP2|SRGAP3|SRGN|SRP14|SRP54|SRPK2|SRRM1|SRRM2|SRSF10|SRSF11|SRSF3|SRSF4|SRSF5|SRSF7|SS18|SSBP1|SSBP2|SSBP3|SSH1|SSH2|ST13|ST3GAL1|ST3GAL3|ST3GAL5|ST3GAL6|ST6GAL1|ST6GALNAC3|ST8SIA4|STAB1|STAG1|STAG2|STAM|STAM2|STAMBPL1|STARD13|STAT3|STAT5B|STAT6|STAU1|STAU2|STIM1|STIM2|STIP1|STK10|STK3|STK32B|STK38|STK38L|STK4|STMN1|STOM|STRBP|STRN|STRN3|STT3B|STX12|STX16|STX18|STX6|STX7|STX8|STXBP3|STXBP5|SUCLG2|SUCO|SUFU|SUGP2|SUGT1|SUMF1|SUPT3H|SUPT6H|SUSD1|SUZ12|SWAP70|SYAP1|SYK|SYMPK|SYNCRIP|SYNDIG1|SYNJ1|SYNRG|SYT17|SYTL3|TAB2|TACC1|TAF1|TAF15|TAF1D|TAF2|TAF3|TAL1|TANC2|TANK|TAOK1|TAOK3|TAPBP|TAX1BP1|TBC1D1|TBC1D12|TBC1D14|TBC1D15|TBC1D16|TBC1D22A|TBC1D23|TBC1D2B|TBC1D30|TBC1D4|TBC1D5|TBC1D8|TBC1D9|TBC1D9B|TBCA|TBCD|TBCK|TBK1|TBL1X|TBL1XR1|TBRG1|TBXAS1|TCAIM|TCEA1|TCERG1|TCF12|TCF20|TCF25|TCF4|TCF7L2|TCP1|TERF2IP|TET2|TET3|TFCP2|TFEC|TFG|TFRC|TGFB1|TGFBR1|TGFBR2|TGOLN2|THADA|THEMIS2|THOC1|THOC2|THRAP3|THRB|THUMPD2|TIAL1|TIAM1|TIAM2|TIMP2|TJP1|TLE4|TLK1|TLK2|TLN1|TLN2|TLR1|TLR2|TLR5|TM6SF1|TM9SF2|TM9SF3|TM9SF4|TMBIM4|TMBIM6|TMC6|TMC8|TMCC1|TMCC3|TMED10|TMED5|TMED8|TMEM117|TMEM131|TMEM140|TMEM14B|TMEM156|TMEM163|TMEM165|TMEM176B|TMEM181|TMEM241|TMEM245|TMEM39A|TMEM51|TMEM59|TMEM65|TMEM87A|TMF1|TMLHE|TMOD1|TMOD2|TMOD3|TMPO|TMSB10|TMSB4X|TMX1|TMX3|TNFAIP8|TNFRSF10B|TNFRSF10D|TNFRSF1A|TNFRSF1B|TNFSF13B|TNKS|TNKS2|TNPO1|TNPO3|TNRC18|TNRC6A|TNRC6B|TNS3|TOM1|TOP1|TOP2B|TOR1AIP2|TPCN1|TPD52|TPI1|TPK1|TPM3|TPM4|TPP2|TPR|TPT1|TRA2A|TRA2B|TRAF3|TRAK1|TRAM1|TRAPPC10|TRAPPC11|TRAPPC12|TRAPPC8|TRAPPC9|TRIM13|TRIM14|TRIM22|TRIM33|TRIM38|TRIM44|TRIO|TRIP11|TRIP12|TRMT11|TRPC4AP|TRPM2|TRPM7|TRPS1|TRRAP|TSC22D1|TSC22D2|TSNAX|TSPAN14|TTBK2|TTC1|TTC14|TTC17|TTC19|TTC27|TTC28|TTC3|TTC37|TTC7A|TTC7B|TTLL5|TTYH3|TUBA1B|TUBGCP2|TUBGCP3|TULP4|TXNIP|TYMP|TYROBP|TYW1|U2SURP|UBA1|UBA2|UBA52|UBA6|UBAC2|UBAP1|UBAP2|UBAP2L|UBASH3B|UBB|UBC|UBE2B|UBE2D2|UBE2D3|UBE2E1|UBE2E2|UBE2E3|UBE2F|UBE2G1|UBE2H|UBE2J1|UBE2K|UBE2L3|UBE2N|UBE2O|UBE2R2|UBE2V1|UBE2W|UBE3A|UBE3C|UBE4A|UBE4B|UBL3|UBN2|UBP1|UBQLN1|UBR1|UBR2|UBR3|UBR4|UBR5|UBXN2B|UBXN4|UBXN7|UGCG|UGGT1|UGGT2|UGP2|UHRF1BP1|UHRF1BP1L|UHRF2|UIMC1|ULK4|UPF2|UQCRB|UQCRC2|URI1|USO1|USP10|USP14|USP15|USP22|USP24|USP25|USP3|USP32|USP33|USP34|USP36|USP37|USP4|USP47|USP48|USP53|USP6NL|USP7|USP8|USP9X|USPL1|UST|UTP18|UTRN|UVRAG|VAPA|VAPB|VASH1|VAV1|VDAC1|VEGFA|VEZT|VGLL4|VMP1|VOPP1|VPS13B|VPS13C|VPS13D|VPS26A|VPS29|VPS35|VPS36|VPS37A|VPS37B|VPS41|VPS45|VPS4B|VPS53|VPS54|VPS8|VPS9D1|VRK2|VSIG4|VSNL1|VTI1A|WAC|WASF2|WBP1L|WDFY2|WDFY3|WDFY4|WDPCP|WDR11|WDR20|WDR26|WDR33|WDR37|WDR41|WDR43|WDR44|WDR59|WDR60|WDR7|WDR70|WDR91|WIPF1|WIPF2|WIPI1|WIPI2|WNK1|WSB1|WTAP|WWC2|WWOX|WWP1|WWP2|XAF1|XBP1|XKR6|XPO1|XPO4|XPO6|XPR1|XRCC5|XRCC6|XRN1|XRN2|XRRA1|YAF2|YBX1|YEATS2|YIPF4|YLPM1|YME1L1|YPEL2|YTHDC1|YTHDC2|YWHAB|YWHAE|YWHAG|YWHAH|YWHAQ|YWHAZ|YY1|YY1AP1|ZBTB1|ZBTB11|ZBTB16|ZBTB20|ZBTB25|ZBTB38|ZBTB46|ZC3H12C|ZC3H13|ZC3H14|ZC3H15|ZC3H18|ZC3H3|ZC3H7A|ZC3HAV1|ZCCHC2|ZCCHC7|ZDHHC14|ZDHHC17|ZDHHC2|ZDHHC20|ZDHHC21|ZEB1|ZEB2|ZFAND3|ZFAND5|ZFAND6|ZFC3H1|ZFHX3|ZFP36|ZFP36L1|ZFP36L2|ZFP91|ZFR|ZFX|ZFYVE16|ZHX2|ZKSCAN1|ZMAT3|ZMIZ1|ZMYM2|ZMYM4|ZMYND11|ZMYND8|ZNF124|ZNF131|ZNF141|ZNF148|ZNF207|ZNF24|ZNF254|ZNF267|ZNF277|ZNF280D|ZNF292|ZNF326|ZNF331|ZNF33A|ZNF407|ZNF431|ZNF438|ZNF451|ZNF516|ZNF592|ZNF609|ZNF618|ZNF638|ZNF644|ZNF652|ZNF654|ZNF655|ZNF706|ZNF710|ZNF721|ZNF780B|ZNF782|ZNF800|ZNF83|ZNF846|ZNF91|ZNRF2|ZRANB2|ZSWIM6|ZXDC|ZZEF1	1.04697
Jensen_TISSUES	Eye	Eye	DA9_SEG	4884	3083	2063	1302.26	1477	2.95948e-26	1	5.91896e-26	5.91896e-26	1	1.18379e-25	A2M|AAK1|AATF|ABCE1|ABHD12|ABHD2|ABI2|ABL1|ABL2|ABR|ACACA|ACIN1|ACSL1|ACSL3|ACTB|ACTG1|ACTR2|ACTR3|ADAR|ADD1|ADIPOR2|ADK|ADNP|ADPGK|AFF1|AFF4|AGAP1|AGAP3|AGPAT3|AGPS|AHCYL1|AHCYL2|AHI1|AHSA1|AK2|AKAP13|AKAP9|AKNA|AKR1A1|AKT3|ALCAM|AMD1|ANAPC16|ANAPC5|ANK2|ANK3|ANKH|ANKHD1|ANKIB1|ANKLE2|ANKRD10|ANKRD12|ANKRD17|ANKS1A|ANO10|ANP32A|ANXA4|ANXA5|AP1G1|AP2A2|AP2B1|AP3D1|AP3S1|APLP2|APMAP|APOE|APP|APPBP2|ARAP1|ARF1|ARGLU1|ARHGAP17|ARHGAP32|ARHGAP35|ARHGAP5|ARHGDIB|ARHGEF10L|ARHGEF11|ARHGEF12|ARHGEF2|ARHGEF7|ARID1A|ARID1B|ARID5B|ARIH1|ARIH2|ARL6IP1|ARL6IP4|ARL6IP5|ARL8B|ARNT|ARNTL|ARPC2|ARPC3|ARPC5|ARRB1|ARRB2|ASAH1|ASAP1|ASB3|ASPH|ASXL1|ATF6|ATG2B|ATG7|ATM|ATP11A|ATP11B|ATP13A3|ATP1A1|ATP1B1|ATP1B3|ATP2A2|ATP2B4|ATP2C1|ATP6AP2|ATP6V0A1|ATP6V0C|ATP6V0E1|ATP6V1A|ATP6V1B2|ATP6V1C1|ATP6V1H|ATRN|ATRX|ATXN10|ATXN2|ATXN2L|ATXN7|AXL|AZIN1|B2M|B4GALT1|B4GALT5|BAG3|BASP1|BAZ1B|BAZ2A|BAZ2B|BCAS3|BCAT1|BCL2L1|BCLAF1|BHLHE41|BICD1|BIN1|BIRC6|BMPR2|BNIP3L|BPTF|BRD4|BRD7|BRI3|BRWD1|BTBD1|BTBD7|BTG1|BTG2|BTRC|C1QA|C1QB|C3|CAB39|CABIN1|CABLES1|CACNA1A|CACYBP|CADM1|CALCOCO2|CALM1|CALM2|CAMK1D|CAMK2N1|CAMSAP2|CAMTA1|CAND1|CANX|CAP1|CAPN7|CAPRIN1|CAPZA2|CAPZB|CASC4|CAST|CBFA2T2|CBFB|CBLB|CBWD1|CCAR1|CCDC149|CCDC50|CCDC93|CCM2|CCND2|CCND3|CCNI|CCNL1|CCNY|CCT3|CCT4|CCT6A|CCT8|CD164|CD46|CD47|CD63|CD74|CD81|CD99|CDC16|CDC37|CDC42|CDC42BPB|CDK13|CDK5RAP2|CDKN1A|CDS2|CDV3|CEBPD|CELF1|CELF2|CEP170|CEP350|CERK|CFDP1|CFL1|CGGBP1|CHCHD3|CHD1|CHD2|CHD4|CHD6|CHD7|CHD8|CHD9|CHFR|CHMP4B|CHN1|CHORDC1|CHPT1|CIRBP|CKAP5|CKB|CLASP1|CLASP2|CLCN3|CLIP2|CLK1|CLOCK|CLSTN1|CLTA|CLTC|CLU|CMIP|CNBP|CNDP2|CNOT1|CNOT2|CNOT6L|CNTNAP2|COPA|COPB1|COPB2|CORO1C|COTL1|COX4I1|COX6A1|COX7C|CPEB4|CPNE1|CPQ|CPSF6|CREB1|CREB3L2|CREBBP|CREBL2|CREBRF|CREG1|CRK|CSDE1|CSF1R|CSNK1A1|CSNK1D|CSNK1E|CSNK2A1|CST3|CTBP2|CTDSPL2|CTIF|CTNNA1|CTNNA2|CTNNB1|CTNNBL1|CTNND1|CTR9|CTSB|CTSC|CTSD|CUL1|CUL3|CUL4A|CUX1|CYBA|CYFIP1|CYLD|CYTH1|DAAM1|DAP|DAP3|DARS|DAZAP1|DCAF5|DCAF6|DCTN4|DCUN1D4|DDIT4|DDX1|DDX17|DDX18|DDX21|DDX24|DDX39B|DDX3X|DDX42|DDX5|DEK|DENND4B|DENND5A|DGKD|DHRS3|DHX15|DHX29|DHX34|DHX9|DICER1|DIDO1|DIP2A|DIP2C|DISC1|DLG1|DLG2|DLGAP1|DMTF1|DNAJA1|DNAJB1|DNAJB14|DNAJB6|DNAJC5|DNAJC7|DNM1L|DNMT3A|DPYSL2|DST|DSTN|DTNA|DUSP1|DUSP16|DYNC1H1|DYNC1I2|DYNLL1|E2F3|EEF1A1|EEF1B2|EEF1D|EFR3A|EHBP1L1|EHMT1|EIF1|EIF1AX|EIF2A|EIF2S2|EIF2S3|EIF3A|EIF3E|EIF3H|EIF3J|EIF4A1|EIF4A2|EIF4B|EIF4E|EIF4G2|EIF4G3|EIF5|EIF5B|ELF2|ELK4|ELOVL5|ELP2|ELP3|ELP4|EML4|ENG|ENO1|ENSA|ENY2|EP400|EPB41|EPB41L2|EPB41L3|EPRS|EPS15|EPS8|ERC1|ERGIC1|ERI3|ERICH1|ESYT2|ETF1|ETFA|ETS2|EVL|EWSR1|EXOC4|EXOC5|EXOC6|EXT1|FAF1|FAM107B|FAM120A|FAM13A|FAM168A|FAM168B|FAM210A|FAM222B|FAM49B|FARP1|FAU|FBXL5|FBXO11|FBXO42|FBXW4|FBXW7|FEZ2|FKBP15|FKBP5|FLOT1|FLT1|FNBP1|FNBP1L|FNDC3A|FOCAD|FOS|FOXJ3|FOXK2|FOXN3|FOXO1|FOXO3|FOXP1|FRA10AC1|FRMD4A|FRMD4B|FRYL|FTH1|FTL|FUBP3|FUS|FUT8|FXR1|FYTTD1|G3BP1|G3BP2|GAB1|GABARAP|GALNT1|GALNT10|GALNT2|GALNT7|GAPDH|GAPVD1|GAS6|GAS7|GATAD2B|GBF1|GDI2|GGA1|GGA2|GGNBP2|GIGYF2|GIT2|GLB1|GLG1|GLS|GLUD1|GLUL|GLYR1|GNA12|GNAI2|GNAI3|GNAS|GNB1|GNG10|GNG7|GNL3|GNS|GOLGA4|GOLGA8A|GOLGB1|GOLPH3|GON4L|GPATCH8|GPBP1|GPBP1L1|GPD2|GPI|GPM6A|GPM6B|GPR107|GRAMD1B|GRB2|GRIK1|GSE1|GSK3B|GSN|GSPT1|GTF2H1|GTF2I|GTF2IRD1|GTF3A|GUK1|GYS1|H2AFY|H3F3A|H3F3B|HADHA|HADHB|HBP1|HCLS1|HDLBP|HECTD1|HELZ|HERC1|HERC2|HERPUD1|HEXA|HGSNAT|HIF1A|HINT1|HIPK1|HIPK2|HIST1H2AC|HIVEP2|HK1|HK2|HLA-A|HLA-B|HLA-C|HLA-DPA1|HLA-DPB1|HLA-DRA|HLA-DRB1|HLA-E|HM13|HMG20A|HMGB1|HMGN1|HMGXB3|HMOX1|HNRNPA1|HNRNPA2B1|HNRNPA3|HNRNPC|HNRNPD|HNRNPF|HNRNPH1|HNRNPH3|HNRNPK|HNRNPL|HNRNPM|HNRNPR|HNRNPU|HP1BP3|HSD17B11|HSD17B4|HSP90AA1|HSP90AB1|HSP90B1|HSPA1A|HSPA4|HSPA5|HSPA8|HSPA9|HSPB1|HSPD1|HSPE1|HSPH1|HTRA1|HTT|HUWE1|IARS|IBTK|ID2|IDS|IFI30|IFNGR1|IFNGR2|IFRD1|IGF1R|IGF2R|IL6ST|ILF3|IMMT|INPP4A|INPP5F|INSR|INTS10|INTS6|IPO7|IPO9|IRF2|IRS2|IST1|ITGAV|ITGB1|ITGB5|ITM2B|ITPKB|ITSN1|IVD|IVNS1ABP|IWS1|JDP2|JMJD1C|JUND|KAT6A|KBTBD2|KCMF1|KCTD12|KDM2A|KDM2B|KDM3A|KDM3B|KDM4B|KDM5A|KDM5B|KHDRBS1|KIAA0100|KIAA0232|KIAA1109|KIDINS220|KIF1B|KIF5B|KLC1|KLF6|KLF7|KLHDC10|KPNA1|KPNA3|KPNA4|KPNA6|KPNB1|KTN1|LAMP2|LAP3|LAPTM4A|LARP1|LARP4B|LARS|LASP1|LAT2|LDHA|LGALS8|LGMN|LIMK2|LIMS1|LITAF|LMBR1|LMBR1L|LONP1|LONP2|LPCAT1|LPGAT1|LPIN2|LPP|LRP1|LRPPRC|LSAMP|LUC7L|LUC7L2|LUC7L3|LUZP1|LYRM4|M6PR|MACF1|MAEA|MAF|MAFG|MAGI1|MAGI2|MAGI3|MAN2A1|MAP1B|MAP2K4|MAP3K2|MAP3K7|MAP4|MAP4K4|MAPK1|MAPK10|MAPK1IP1L|MAPK8IP3|MAPKAP1|MAPRE2|MARCKS|MARK3|MARS|MAST2|MAT2A|MAX|MBNL1|MBNL2|MBOAT7|MBP|MBTD1|MBTPS1|MCF2L|MCL1|MCM3AP|MCMBP|MCPH1|MDH1|MDM2|MDN1|ME2|MECP2|MED13L|MED15|MEF2A|METTL9|MFF|MGAT1|MGAT5|MGRN1|MGST3|MIA3|MIB1|MICU1|MIF|MINK1|MKLN1|MKNK1|MLLT6|MLXIP|MNAT1|MOB4|MORF4L1|MORF4L2|MPHOSPH8|MPRIP|MPZL1|MRPS28|MRPS31|MRPS5|MRPS6|MSI2|MSN|MTCH1|MTDH|MTHFR|MTMR10|MTMR14|MTMR3|MTMR6|MTOR|MTPN|MTSS1|MTUS1|MXD1|MXI1|MYCBP2|MYH9|MYO5A|MYO9B|N4BP1|N4BP2L1|N4BP2L2|NAA20|NAA25|NAA50|NACA|NAGK|NAP1L1|NAP1L4|NARS|NASP|NBAS|NBEA|NCK2|NCOA1|NCOR1|NCOR2|NDEL1|NDFIP1|NDUFA10|NDUFA4|NDUFB8|NDUFS1|NDUFV2|NDUFV3|NEDD4L|NEK6|NEMF|NF1|NFAT5|NFATC3|NFE2L2|NFIA|NFIC|NFKB1|NFKBIZ|NFYC|NIN|NKTR|NLK|NMT1|NOL10|NOL7|NOP58|NPC1|NPC2|NPEPPS|NPLOC4|NPM1|NPTN|NR3C2|NR4A2|NRP2|NSD1|NSF|NT5C2|NUCB1|NUCKS1|NUDC|NUDCD3|NUFIP2|NUMA1|NUMB|NUP160|NUP214|NUP98|OAZ1|OCIAD1|OGDH|OGFRL1|OGT|OLA1|OPCML|ORMDL1|OS9|OSBPL9|OXR1|P4HB|PABPC1|PABPN1|PACS1|PACSIN2|PADI2|PAFAH1B1|PAIP2|PAM|PANK2|PAPOLA|PAQR3|PARVB|PARVG|PBRM1|PCBP2|PCCA|PCF11|PCGF5|PCM1|PCMTD1|PCNP|PDCD4|PDCD6IP|PDE4DIP|PDIA3|PDIA6|PDK3|PDS5A|PDXDC1|PDXK|PEBP1|PER1|PFDN5|PFKP|PGK1|PGP|PHC2|PHF20|PHF3|PHIP|PHKB|PHLPP1|PICALM|PIK3CA|PIK3IP1|PIK3R1|PITPNA|PITPNC1|PJA2|PKM|PLD3|PLEKHA2|PLEKHA5|PLEKHB2|PLEKHM2|PLEKHO1|PLP1|PLXND1|PNISR|PNKD|PNN|PNPLA8|PNRC1|POGZ|POLR2J3|POM121|POM121C|POMP|POU2F1|PPA1|PPFIA1|PPIA|PPIG|PPM1B|PPME1|PPP1CB|PPP1R10|PPP1R12A|PPP1R12B|PPP1R2|PPP1R21|PPP2CA|PPP2R2A|PPP2R2D|PPP2R3C|PPP2R5C|PPP2R5E|PPP3CA|PPP4R1|PPP6R2|PPP6R3|PRDM2|PREPL|PREX1|PRKACB|PRKAG2|PRKCA|PRKCB|PRKDC|PRMT2|PRNP|PRPF40A|PRPF4B|PRPF8|PRRC2C|PSAP|PSD3|PSEN1|PSMA1|PSMA6|PSMC6|PSMD1|PSMD14|PSME4|PSMF1|PTCD3|PTEN|PTGDS|PTGES3|PTK2|PTMA|PTP4A2|PTPN2|PTPRA|PTPRM|PTTG1IP|PUM1|PUM2|QKI|QSER1|RAB10|RAB11A|RAB14|RAB1A|RAB28|RAB2A|RAB31|RAB3GAP1|RAB3GAP2|RAB6A|RAB7A|RABEP1|RAC1|RAD21|RAD23B|RAF1|RAI1|RALGAPB|RALGDS|RALGPS2|RALY|RANBP2|RANBP3|RANBP9|RAP1B|RAPGEF2|RARS2|RASA1|RASA3|RASAL2|RASSF2|RASSF4|RBBP4|RBM17|RBM26|RBM33|RBM39|RBM5|RBM6|RBMX|RBPJ|RCC2|RDX|RERE|REV3L|RFC1|RFX7|RGL1|RGS12|RHEB|RHOA|RHOBTB3|RHOQ|RHOT1|RIF1|RIOK3|RNASEK|RNF114|RNF13|RNF130|RNF145|RNF150|RNF213|RNF38|RNF4|ROCK1|ROCK2|RPN2|RPRD1A|RPRD2|RPTOR|RRBP1|RSBN1L|RSRC2|RTN1|RTN3|RTN4|RUFY3|RYBP|RYK|SAFB|SAFB2|SAMD12|SAMD4B|SAMD8|SARNP|SAT1|SBF2|SBNO1|SCAF11|SCAMP2|SCAPER|SCARB1|SCARB2|SCFD2|SCIN|SCLT1|SCMH1|SCRN1|SDCBP|SEC11A|SEC14L1|SEC23A|SEC23IP|SEC24A|SEC24B|SEC31A|SEC62|SEC63|SECISBP2|SENP5|SENP6|SERBP1|SERF2|SERGEF|SERINC1|SERINC3|SERP1|SERPINB6|SETD3|SETD5|SETX|SF1|SF3B1|SF3B2|SF3B3|SFPQ|SGK1|SH3BGRL|SH3BP5|SH3KBP1|SHMT1|SHPRH|SIK2|SIK3|SIL1|SIN3A|SIPA1L1|SIRPA|SKI|SKIL|SKP1|SLC11A2|SLC15A2|SLC15A4|SLC16A3|SLC1A3|SLC20A1|SLC20A2|SLC23A2|SLC25A12|SLC25A3|SLC25A36|SLC25A37|SLC2A3|SLC30A9|SLC38A10|SLC38A2|SLC39A11|SLC7A5|SLC9A9|SLIRP|SLTM|SMAD2|SMAD3|SMAP1|SMARCA1|SMARCA2|SMARCA4|SMARCA5|SMARCC1|SMG6|SMG7|SMURF2|SNAP25|SND1|SNRK|SNRNP70|SNRPN|SNW1|SNX1|SNX19|SNX2|SNX27|SNX29|SNX3|SNX5|SNX6|SNX8|SOD1|SOD2|SON|SORL1|SORT1|SOS1|SP100|SPAG9|SPARCL1|SPATA13|SPATA6|SPATS2L|SPCS2|SPECC1L|SPEN|SPG7|SPIN1|SPIRE1|SPOP|SPP1|SPPL3|SPRED2|SPTAN1|SPTLC1|SQSTM1|SREBF1|SREBF2|SRGAP1|SRGAP2|SRGN|SRP14|SRP54|SRPK2|SRRM1|SRRM2|SRSF10|SRSF11|SRSF3|SRSF4|SRSF5|SRSF7|SSBP2|SSBP3|SSH1|ST13|ST3GAL1|ST3GAL3|ST6GAL1|STAG2|STAT3|STAT5B|STAT6|STAU1|STAU2|STIM1|STIM2|STIP1|STMN1|STOM|STRBP|STT3B|STX12|STX16|STX7|SUGP2|SUPT6H|SUZ12|SYAP1|SYMPK|SYNCRIP|SYNRG|SYT1|TAB2|TACC1|TAOK1|TAOK3|TAPBP|TAX1BP1|TBC1D15|TBC1D16|TBC1D22A|TBC1D9|TBC1D9B|TBCD|TBL1X|TBL1XR1|TBRG1|TCEA1|TCF12|TCF25|TCF4|TCF7L2|TCP1|TENM4|TERF2IP|TFCP2|TFG|TFRC|TGFB1|TGOLN2|THADA|TIMP2|TJP1|TLE4|TLK2|TLN1|TLN2|TM9SF2|TM9SF3|TM9SF4|TMBIM4|TMBIM6|TMCC1|TMED10|TMED5|TMEM14B|TMEM176B|TMEM245|TMEM51|TMEM59|TMEM87A|TMLHE|TMPO|TMSB10|TMSB4X|TNFRSF10B|TNFRSF1A|TNKS|TNPO1|TNPO3|TNRC18|TNRC6B|TNS3|TOM1|TOP1|TOP2B|TPCN1|TPD52|TPI1|TPK1|TPM3|TPR|TPT1|TRA2A|TRA2B|TRAK1|TRAM1|TRAPPC10|TRAPPC12|TRIM14|TRIM27|TRIM33|TRIM44|TRIO|TRIP12|TRPC4AP|TRRAP|TSC22D1|TSPAN14|TTC1|TTC17|TTC19|TTC28|TTC3|TTC37|TTC7B|TTYH3|TUBA1B|TUBGCP2|TUBGCP3|TULP4|TXNIP|U2SURP|UBA1|UBA2|UBA52|UBAC2|UBAP1|UBAP2|UBAP2L|UBB|UBC|UBE2B|UBE2D2|UBE2D3|UBE2E1|UBE2E3|UBE2G1|UBE2H|UBE2J1|UBE2K|UBE2L3|UBE2N|UBE2O|UBE2R2|UBE2V1|UBE3C|UBE4A|UBE4B|UBL3|UBN2|UBQLN1|UBR4|UBR5|UBXN4|UGP2|UHRF1BP1|UPF2|UQCRB|UQCRC2|URI1|USO1|USP10|USP14|USP22|USP3|USP32|USP34|USP36|USP4|USP47|USP7|USP9X|UTRN|VAPA|VAPB|VDAC1|VEGFA|VGLL4|VMP1|VOPP1|VPS13D|VPS26A|VPS29|VPS35|VPS37A|VPS37B|VPS45|VPS53|WAC|WASF2|WDR11|WDR26|WDR33|WDR37|WDR41|WDR59|WIPF2|WIPI2|WNK1|WSB1|WWP1|WWP2|XBP1|XPO1|XPO4|XPO6|XRCC5|XRCC6|XRN2|XRRA1|YBX1|YEATS2|YME1L1|YTHDC1|YWHAB|YWHAE|YWHAG|YWHAH|YWHAQ|YWHAZ|YY1|YY1AP1|ZBTB1|ZBTB16|ZC3H13|ZC3H14|ZC3H15|ZC3HAV1|ZDHHC14|ZDHHC17|ZDHHC20|ZEB2|ZFAND3|ZFAND5|ZFAND6|ZFHX3|ZFP36|ZFP36L1|ZFP36L2|ZFR|ZFX|ZHX2|ZMIZ1|ZMYM2|ZMYND8|ZNF148|ZNF207|ZNF24|ZNF451|ZNF516|ZNF609|ZNF618|ZNF638|ZNF721|ZRANB2|ZXDC	1.13418
Jensen_TISSUES	Kidney	Kidney	DA9_SEG	4884	3083	4245	2679.63	2802	3.31664e-26	1	6.63327e-26	6.63327e-26	1	1.32665e-25	A2M|AAK1|AATF|ABCA1|ABCB7|ABCC1|ABCC4|ABCC5|ABCE1|ABHD12|ABHD2|ABHD3|ABI1|ABI2|ABL1|ABL2|ABR|ACACA|ACAP2|ACBD3|ACBD6|ACER3|ACIN1|ACOT9|ACSL1|ACSL3|ACSL4|ACTB|ACTG1|ACTR2|ACTR3|ACYP2|ADAM10|ADAM17|ADAM28|ADAM9|ADAP2|ADAR|ADCY7|ADD1|ADIPOR2|ADK|ADNP|ADPGK|AEBP2|AFF1|AFF4|AFTPH|AGAP1|AGAP3|AGFG1|AGPAT3|AGPAT5|AGPS|AGTPBP1|AHCTF1|AHCYL1|AHCYL2|AHI1|AHSA1|AIDA|AIF1|AIG1|AK2|AKAP10|AKAP11|AKAP13|AKAP7|AKAP9|AKNA|AKR1A1|AKT3|ALCAM|ALG13|ALOX5|ALOX5AP|ALPK1|AMBRA1|AMD1|AMPD3|ANAPC16|ANAPC5|ANK2|ANK3|ANKFY1|ANKH|ANKHD1|ANKIB1|ANKLE2|ANKMY1|ANKRD10|ANKRD11|ANKRD12|ANKRD13C|ANKRD13D|ANKRD17|ANKRD36C|ANKRD44|ANKS1A|ANKS1B|ANKUB1|ANO10|ANO6|ANP32A|ANXA4|ANXA5|AOAH|AP1B1|AP1G1|AP2A2|AP2B1|AP3B1|AP3D1|AP3S1|APAF1|APBA1|APBB1IP|APC|APLP2|APMAP|APOC1|APOC2|APOE|APP|APPBP2|APPL1|APPL2|AQR|ARAP1|ARAP2|ARF1|ARFGAP3|ARFGEF1|ARFGEF2|ARFIP1|ARGLU1|ARHGAP12|ARHGAP15|ARHGAP17|ARHGAP18|ARHGAP21|ARHGAP22|ARHGAP24|ARHGAP25|ARHGAP26|ARHGAP31|ARHGAP32|ARHGAP35|ARHGAP4|ARHGAP5|ARHGAP6|ARHGDIB|ARHGEF10L|ARHGEF11|ARHGEF12|ARHGEF2|ARHGEF6|ARHGEF7|ARID1A|ARID1B|ARID2|ARID3A|ARID4A|ARID4B|ARID5A|ARID5B|ARIH1|ARIH2|ARL15|ARL17B|ARL5A|ARL6IP1|ARL6IP4|ARL6IP5|ARL8B|ARMC8|ARNT|ARNTL|ARPC2|ARPC3|ARPC5|ARRB1|ARRB2|ARSB|ASAH1|ASAP1|ASB3|ASCC1|ASCC3|ASH1L|ASPH|ASXL1|ASXL2|ATAD2B|ATE1|ATF2|ATF6|ATF7|ATF7IP|ATF7IP2|ATG10|ATG16L2|ATG2B|ATG4C|ATG5|ATG7|ATL2|ATM|ATP10D|ATP11A|ATP11B|ATP11C|ATP13A3|ATP1A1|ATP1B1|ATP1B3|ATP2A2|ATP2B1|ATP2B4|ATP2C1|ATP6AP2|ATP6V0A1|ATP6V0C|ATP6V0E1|ATP6V1A|ATP6V1B2|ATP6V1C1|ATP6V1H|ATP8B1|ATP8B4|ATP9B|ATR|ATRN|ATRNL1|ATRX|ATXN1|ATXN10|ATXN2|ATXN2L|ATXN3|ATXN7|ATXN7L1|AUH|AUTS2|AVL9|AXL|AZIN1|B2M|B3GNT5|B4GALT1|B4GALT5|BACH1|BAG3|BANP|BASP1|BAZ1A|BAZ1B|BAZ2A|BAZ2B|BBS9|BBX|BCAR3|BCAS2|BCAS3|BCAT1|BCL2|BCL2L1|BCL6|BCLAF1|BDP1|BHLHE41|BICD1|BIN1|BIRC6|BLNK|BLOC1S6|BMP2K|BMPR1A|BMPR2|BNC2|BNIP2|BNIP3|BNIP3L|BOD1L1|BPTF|BRAF|BRD4|BRD7|BRI3|BROX|BRWD1|BRWD3|BTAF1|BTBD1|BTBD7|BTBD9|BTG1|BTG2|BTRC|C1QA|C1QB|C1QC|C3|C5AR1|CA5B|CAB39|CABIN1|CABLES1|CACNA1D|CACNB4|CACUL1|CACYBP|CADM1|CADM2|CADPS2|CALCOCO2|CALM1|CALM2|CAMK1D|CAMK2D|CAMK2N1|CAMKMT|CAMSAP2|CAMTA1|CAND1|CANX|CAP1|CAPN7|CAPRIN1|CAPZA1|CAPZA2|CAPZB|CARD11|CARD8|CASC4|CASD1|CASK|CASP4|CAST|CBFA2T2|CBFB|CBL|CBLB|CBR4|CBWD1|CBWD2|CBWD5|CCAR1|CCDC144A|CCDC146|CCDC149|CCDC50|CCDC66|CCDC7|CCDC88A|CCDC91|CCDC93|CCM2|CCND2|CCND3|CCNH|CCNI|CCNL1|CCNT2|CCNY|CCT3|CCT4|CCT6A|CCT8|CD14|CD163|CD163L1|CD164|CD2AP|CD300A|CD302|CD46|CD47|CD53|CD55|CD58|CD63|CD74|CD81|CD83|CD84|CD86|CD99|CDC14B|CDC16|CDC27|CDC37|CDC42|CDC42BPB|CDC42SE1|CDC42SE2|CDC73|CDK12|CDK13|CDK17|CDK19|CDK5RAP2|CDK6|CDK8|CDKAL1|CDKN1A|CDS2|CDV3|CDYL|CEBPB|CEBPD|CELF1|CELF2|CEP170|CEP192|CEP350|CEP57|CEP85L|CEPT1|CERK|CERS6|CFDP1|CFL1|CFLAR|CGGBP1|CHCHD3|CHD1|CHD2|CHD4|CHD6|CHD7|CHD8|CHD9|CHFR|CHIC2|CHKA|CHM|CHMP4B|CHN1|CHORDC1|CHPT1|CHST11|CHST15|CHSY1|CHSY3|CIITA|CIRBP|CKAP5|CKB|CKLF|CLASP1|CLASP2|CLASRP|CLCN3|CLEC16A|CLEC2B|CLEC2D|CLEC7A|CLIC2|CLINT1|CLIP1|CLIP2|CLK1|CLN8|CLOCK|CLPB|CLSTN1|CLTA|CLTC|CLU|CMIP|CMKLR1|CMSS1|CMTM6|CMTM7|CNBP|CNDP2|CNOT1|CNOT2|CNOT4|CNOT6L|CNTLN|CNTRL|COA1|COG3|COG5|COMMD1|COMMD10|COPA|COPB1|COPB2|CORO1C|COTL1|COX20|COX4I1|COX6A1|COX7C|CPEB3|CPEB4|CPED1|CPM|CPNE1|CPNE8|CPQ|CPSF6|CPVL|CREB1|CREB3L2|CREBBP|CREBL2|CREBRF|CREG1|CREM|CRK|CRLF3|CRLS1|CRYBG3|CSDE1|CSF1R|CSF2RA|CSF3R|CSGALNACT1|CSGALNACT2|CSNK1A1|CSNK1D|CSNK1E|CSNK1G1|CSNK2A1|CSPP1|CST3|CSTF3|CTBP2|CTDSPL2|CTIF|CTNNA1|CTNNA2|CTNNB1|CTNNBL1|CTNND1|CTR9|CTSB|CTSC|CTSD|CTSH|CTSS|CTSZ|CTTNBP2|CTTNBP2NL|CUL1|CUL2|CUL3|CUL4A|CUL5|CUX1|CWC27|CWF19L2|CXCL16|CXCR4|CYB5R4|CYBA|CYBB|CYFIP1|CYLD|CYTH1|CYTH3|CYTH4|CYTIP|DAAM1|DAGLB|DAP|DAP3|DARS|DAZAP1|DCAF10|DCAF5|DCAF6|DCP2|DCTN4|DCUN1D4|DDHD1|DDI2|DDIT4|DDX1|DDX10|DDX17|DDX18|DDX21|DDX24|DDX39B|DDX3X|DDX42|DDX46|DDX5|DDX50|DDX6|DDX60L|DEK|DENND1A|DENND3|DENND4A|DENND4B|DENND4C|DENND5A|DENND6A|DGKD|DGKZ|DHRS3|DHRSX|DHX15|DHX29|DHX34|DHX36|DHX9|DIAPH2|DICER1|DIDO1|DIP2A|DIP2B|DIP2C|DIS3L2|DISC1|DISP1|DLEU1|DLG1|DLG2|DLGAP1|DMTF1|DMXL1|DMXL2|DNAJA1|DNAJB1|DNAJB14|DNAJB6|DNAJC1|DNAJC13|DNAJC3|DNAJC5|DNAJC7|DNM1L|DNM2|DNM3|DNMT3A|DOCK10|DOCK11|DOCK2|DOCK3|DOCK4|DOCK5|DOCK7|DOCK8|DPP10|DPP8|DPYD|DPYSL2|DRAM2|DSCAM|DSE|DST|DSTN|DTNA|DTNB|DTNBP1|DUSP1|DUSP10|DUSP16|DYM|DYNC1H1|DYNC1I2|DYNLL1|DYRK1A|E2F3|EAF2|EBI3|ECHDC1|EDA|EDEM1|EDEM3|EEA1|EEF1A1|EEF1B2|EEF1D|EEFSEC|EFCAB13|EFR3A|EGLN1|EHBP1|EHBP1L1|EHD4|EHMT1|EIF1|EIF1AX|EIF2A|EIF2AK2|EIF2AK3|EIF2AK4|EIF2B3|EIF2S2|EIF2S3|EIF3A|EIF3E|EIF3H|EIF3J|EIF4A1|EIF4A2|EIF4B|EIF4E|EIF4G2|EIF4G3|EIF5|EIF5B|ELF1|ELF2|ELK4|ELL|ELL2|ELMO1|ELOVL5|ELP2|ELP3|ELP4|EML4|ENG|ENO1|ENSA|ENTPD1|ENY2|EP300|EP400|EPB41|EPB41L2|EPB41L3|EPC1|EPC2|EPG5|EPN2|EPRS|EPS15|EPS15L1|EPS8|EPSTI1|ERBB4|ERC1|ERC2|ERCC6L2|ERCC8|ERGIC1|ERI3|ERICH1|ERP44|ESCO1|ESYT2|ETF1|ETFA|ETNK1|ETS2|ETV6|EVI5|EVL|EWSR1|EXOC1|EXOC2|EXOC4|EXOC5|EXOC6|EXOC6B|EXT1|EYA3|FAF1|FAM102B|FAM107B|FAM110B|FAM114A1|FAM118A|FAM120A|FAM120B|FAM126B|FAM133B|FAM135A|FAM13A|FAM13B|FAM149A|FAM162A|FAM168A|FAM168B|FAM172A|FAM177B|FAM193A|FAM210A|FAM222B|FAM228B|FAM49A|FAM49B|FAM53B|FAM91A1|FAR1|FAR2|FARP1|FARP2|FARS2|FAU|FBXL17|FBXL20|FBXL5|FBXO11|FBXO28|FBXO34|FBXO38|FBXO42|FBXW11|FBXW4|FBXW7|FBXW8|FCER1G|FCGR1A|FCGR2A|FCGR3A|FCHO2|FCHSD2|FER|FEZ2|FGD2|FGD4|FGFR1OP2|FHIT|FIG4|FILIP1L|FIP1L1|FKBP15|FKBP5|FLI1|FLOT1|FLT1|FMN1|FMNL1|FMNL2|FMNL3|FNBP1|FNBP1L|FNBP4|FNDC3A|FNDC3B|FNIP1|FNIP2|FOCAD|FOS|FOSL2|FOXJ3|FOXK1|FOXK2|FOXN2|FOXN3|FOXO1|FOXO3|FOXP1|FOXP2|FRA10AC1|FRMD4A|FRMD4B|FRS2|FRYL|FTH1|FTL|FTO|FUBP1|FUBP3|FUS|FUT8|FXR1|FYTTD1|G3BP1|G3BP2|GAB1|GAB2|GAB3|GABARAP|GAK|GALK2|GALNT1|GALNT10|GALNT11|GALNT2|GALNT7|GAPDH|GAPVD1|GARNL3|GAS6|GAS7|GATAD1|GATAD2A|GATAD2B|GATM|GBE1|GBF1|GBP2|GCA|GCC2|GCNT2|GDI2|GFPT1|GGA1|GGA2|GGNBP2|GIGYF2|GIT2|GK|GLB1|GLCE|GLDN|GLG1|GLIS3|GLRX|GLS|GLUD1|GLUL|GLYR1|GMDS|GMPS|GNA12|GNA13|GNAI2|GNAI3|GNAQ|GNAS|GNB1|GNB4|GNG10|GNG7|GNL3|GNPTAB|GNS|GOLGA4|GOLGA8A|GOLGB1|GOLPH3|GON4L|GOPC|GPATCH2|GPATCH2L|GPATCH8|GPBP1|GPBP1L1|GPCPD1|GPD2|GPHN|GPI|GPM6A|GPM6B|GPR107|GPR137B|GPR155|GPR183|GPR34|GPRIN3|GRAMD1A|GRAMD1B|GRAMD4|GRB2|GRIA2|GRID2|GRIK1|GRIPAP1|GSE1|GSK3B|GSN|GSPT1|GTDC1|GTF2F2|GTF2H1|GTF2I|GTF2IRD1|GTF3A|GUK1|GYPC|GYS1|H2AFY|H3F3A|H3F3B|HACE1|HADHA|HADHB|HAVCR2|HBP1|HCK|HCLS1|HDAC3|HDAC4|HDAC8|HDAC9|HDLBP|HEATR1|HEATR5A|HEATR5B|HECA|HECTD1|HECTD2|HECTD4|HELZ|HERC1|HERC2|HERC3|HERC4|HERPUD1|HEXA|HGSNAT|HIBCH|HIF1A|HINT1|HIP1|HIPK1|HIPK2|HIPK3|HIST1H2AC|HIST2H2BF|HIVEP1|HIVEP2|HIVEP3|HK1|HK2|HLA-A|HLA-B|HLA-C|HLA-DPA1|HLA-DPB1|HLA-DRA|HLA-DRB1|HLA-E|HM13|HMBOX1|HMG20A|HMGB1|HMGN1|HMGXB3|HMOX1|HNRNPA1|HNRNPA2B1|HNRNPA3|HNRNPC|HNRNPD|HNRNPF|HNRNPH1|HNRNPH3|HNRNPK|HNRNPL|HNRNPM|HNRNPR|HNRNPU|HOMER1|HOOK3|HP1BP3|HPCAL1|HPRT1|HPS3|HPS5|HS2ST1|HS3ST4|HSD17B11|HSD17B4|HSP90AA1|HSP90AB1|HSP90B1|HSPA1A|HSPA1B|HSPA4|HSPA5|HSPA8|HSPA9|HSPB1|HSPBAP1|HSPD1|HSPE1|HSPH1|HTRA1|HTT|HUWE1|IARS|IBTK|ID2|IDS|IER5|IFI16|IFI30|IFNAR1|IFNAR2|IFNGR1|IFNGR2|IFRD1|IGF1R|IGF2R|IGSF21|IKBIP|IKBKB|IKBKE|IKZF1|IKZF2|IL10RA|IL13RA1|IL17RA|IL18|IL1RAP|IL1RAPL1|IL4R|IL6R|IL6ST|ILF3|ILKAP|IMMP2L|IMMT|INO80|INO80D|INPP4A|INPP5B|INPP5D|INPP5F|INSIG2|INSR|INTS10|INTS6|INVS|IPCEF1|IPMK|IPO7|IPO9|IQCB1|IQGAP1|IQGAP2|IRAK2|IRAK3|IREB2|IRF2|IRF8|IRS2|IST1|ITCH|ITFG1|ITGA9|ITGAM|ITGAV|ITGAX|ITGB1|ITGB2|ITGB5|ITM2B|ITPKB|ITPR1|ITPR2|ITPRIPL2|ITSN1|ITSN2|IVD|IVNS1ABP|IWS1|JAK1|JAK2|JARID2|JAZF1|JDP2|JMJD1C|JUND|KANSL1|KANSL1L|KAT6A|KAT6B|KATNBL1|KBTBD2|KCMF1|KCNIP1|KCNIP4|KCNK13|KCNMA1|KCNQ1|KCNQ3|KCTD12|KCTD20|KDM2A|KDM2B|KDM3A|KDM3B|KDM4B|KDM4C|KDM5A|KDM5B|KDM6A|KHDRBS1|KHDRBS3|KIAA0100|KIAA0232|KIAA0319L|KIAA0355|KIAA0930|KIAA1109|KIAA1328|KIAA2026|KIDINS220|KIF13A|KIF13B|KIF16B|KIF1B|KIF2A|KIF5B|KLC1|KLF3|KLF6|KLF7|KLHDC10|KLHL18|KLHL2|KLHL24|KLHL5|KLHL6|KLHL8|KPNA1|KPNA3|KPNA4|KPNA5|KPNA6|KPNB1|KRAS|KRIT1|KSR1|KTN1|KYNU|L3MBTL4|LAIR1|LAMP2|LAP3|LAPTM4A|LAPTM5|LARP1|LARP4|LARP4B|LARS|LASP1|LAT2|LATS1|LCOR|LCORL|LCP1|LCP2|LDHA|LDLRAD4|LEMD3|LGALS8|LGALS9|LGMN|LHFPL2|LIMD1|LIMK2|LIMS1|LITAF|LMBR1|LMBR1L|LMBRD1|LMO2|LNPEP|LONP1|LONP2|LPAR1|LPAR6|LPCAT1|LPCAT2|LPGAT1|LPIN2|LPP|LRBA|LRCH1|LRCH3|LRMP|LRP1|LRP1B|LRPPRC|LRRC8B|LRRC8C|LRRC8D|LRRFIP1|LRRFIP2|LRRK1|LRRK2|LSAMP|LTN1|LUC7L|LUC7L2|LUC7L3|LUZP1|LY86|LY96|LYPLA1|LYPLAL1|LYRM4|LYST|M6PR|MACF1|MACROD2|MAD1L1|MAEA|MAF|MAFG|MAGI1|MAGI2|MAGI3|MAGT1|MALT1|MAML2|MAML3|MAN1A1|MAN1A2|MAN2A1|MANBA|MAP1B|MAP2K1|MAP2K4|MAP2K5|MAP3K1|MAP3K2|MAP3K3|MAP3K4|MAP3K5|MAP3K7|MAP3K8|MAP4|MAP4K3|MAP4K4|MAP4K5|MAPK1|MAPK10|MAPK14|MAPK1IP1L|MAPK8|MAPK8IP3|MAPKAP1|MAPRE2|MARCKS|MARK2|MARK3|MARS|MAST2|MAST3|MAT2A|MAX|MB21D2|MBD2|MBD4|MBD5|MBNL1|MBNL2|MBOAT7|MBP|MBTD1|MBTPS1|MCCC1|MCF2L|MCF2L2|MCL1|MCM3AP|MCMBP|MCPH1|MCTP1|MCU|MDH1|MDM2|MDM4|MDN1|ME2|MECP2|MED13|MED13L|MED14|MED15|MED23|MED27|MEF2A|MEF2C|MERTK|METTL15|METTL9|MFF|MFSD1|MFSD12|MGA|MGAT1|MGAT4A|MGAT5|MGRN1|MGST2|MGST3|MIA2|MIA3|MIB1|MICU1|MIER1|MIF|MINK1|MIOS|MIS18BP1|MITF|MKLN1|MKNK1|MLKL|MLLT10|MLLT6|MLXIP|MLXIPL|MNAT1|MNDA|MOB1A|MOB1B|MOB3B|MOB4|MON2|MORC3|MORF4L1|MORF4L2|MPHOSPH6|MPHOSPH8|MPP1|MPRIP|MPZL1|MRPL1|MRPL33|MRPS28|MRPS31|MRPS5|MRPS6|MS4A4A|MS4A6A|MS4A7|MSH3|MSI2|MSN|MSR1|MSRA|MT3|MTAP|MTCH1|MTDH|MTF2|MTG1|MTHFD1L|MTHFR|MTMR10|MTMR14|MTMR3|MTMR6|MTOR|MTPN|MTR|MTSS1|MTUS1|MXD1|MXI1|MYCBP2|MYH9|MYO10|MYO1E|MYO1F|MYO5A|MYO9A|MYO9B|MYOF|MYSM1|N4BP1|N4BP2L1|N4BP2L2|NAA15|NAA16|NAA20|NAA25|NAA35|NAA50|NAALADL2|NABP1|NACA|NAGK|NAIP|NAMPT|NAP1L1|NAP1L4|NARS|NASP|NAV2|NAV3|NBAS|NBEA|NBEAL1|NBN|NCAM2|NCK1|NCK2|NCKAP1L|NCKAP5|NCOA1|NCOA2|NCOA3|NCOA6|NCOA7|NCOR1|NCOR2|NDEL1|NDFIP1|NDUFA10|NDUFA4|NDUFAF2|NDUFB8|NDUFS1|NDUFV2|NDUFV3|NEDD4L|NEDD9|NEGR1|NEK1|NEK6|NEK7|NEMF|NF1|NFAT5|NFATC1|NFATC2|NFATC3|NFE2L2|NFIA|NFIC|NFKB1|NFKBID|NFKBIZ|NFX1|NFYC|NGLY1|NHLRC2|NHSL1|NIN|NINJ1|NIPBL|NKTR|NLGN1|NLK|NLRC5|NMT1|NNT|NOL10|NOL7|NOP58|NOTCH2|NPAS3|NPAT|NPC1|NPC2|NPEPPS|NPL|NPLOC4|NPM1|NPTN|NR2C2|NR3C1|NR3C2|NR4A2|NR4A3|NRF1|NRGN|NRIP1|NRP1|NRP2|NRXN3|NSD1|NSF|NSL1|NSMAF|NSMCE2|NSRP1|NT5C2|NUAK1|NUCB1|NUCKS1|NUDC|NUDCD3|NUFIP2|NUMA1|NUMB|NUP153|NUP160|NUP214|NUP98|OAZ1|OCIAD1|ODF2L|OFD1|OGDH|OGFRL1|OGT|OLA1|OLR1|OPA1|OPRM1|ORC2|ORC4|ORMDL1|OS9|OSBPL11|OSBPL1A|OSBPL3|OSBPL8|OSBPL9|OSTF1|OTUD4|OXR1|OXSR1|P2RX7|P2RY12|P4HA1|P4HB|PABPC1|PABPN1|PACS1|PACS2|PACSIN2|PADI2|PAFAH1B1|PAG1|PAIP2|PAK1|PAK2|PALD1|PAM|PAN3|PANK2|PAPOLA|PAPOLG|PAQR3|PARG|PARP14|PARP4|PARP8|PARP9|PARVB|PARVG|PBRM1|PBX3|PCBP2|PCCA|PCDH9|PCED1B|PCF11|PCGF5|PCM1|PCMTD1|PCNP|PCSK5|PDCD10|PDCD4|PDCD6IP|PDE3B|PDE4A|PDE4B|PDE4D|PDE4DIP|PDE7A|PDE8A|PDGFB|PDIA3|PDIA6|PDK1|PDK3|PDS5A|PDS5B|PDSS2|PDXDC1|PDXK|PEAK1|PEBP1|PELI1|PELI2|PER1|PFDN5|PFKFB3|PFKP|PGK1|PGP|PGS1|PHACTR1|PHACTR2|PHACTR4|PHC2|PHC3|PHF11|PHF14|PHF20|PHF20L1|PHF21A|PHF3|PHIP|PHKB|PHLPP1|PHTF2|PI4KA|PIAS1|PIAS2|PIBF1|PICALM|PIGN|PIK3AP1|PIK3C2A|PIK3C3|PIK3CA|PIK3CB|PIK3CD|PIK3IP1|PIK3R1|PIK3R5|PIKFYVE|PILRA|PIP4K2A|PIP5K1A|PITPNA|PITPNB|PITPNC1|PJA2|PKD2|PKM|PKN2|PLA2G4A|PLAG1|PLAGL1|PLAUR|PLCB1|PLCB2|PLCG2|PLCL2|PLD1|PLD3|PLEK|PLEKHA1|PLEKHA2|PLEKHA5|PLEKHB2|PLEKHM2|PLEKHO1|PLP1|PLSCR1|PLXDC2|PLXNC1|PLXND1|PMM2|PMS1|PNISR|PNKD|PNN|PNPLA8|PNRC1|POGZ|POLB|POLK|POLR2J3|POM121|POM121C|POMP|POU2F1|PPA1|PPA2|PPARD|PPARG|PPFIA1|PPHLN1|PPIA|PPIG|PPIP5K2|PPM1B|PPM1K|PPME1|PPP1CB|PPP1R10|PPP1R12A|PPP1R12B|PPP1R2|PPP1R21|PPP2CA|PPP2R2A|PPP2R2D|PPP2R3C|PPP2R5C|PPP2R5E|PPP3CA|PPP3CB|PPP3CC|PPP3R1|PPP4R1|PPP4R2|PPP6R2|PPP6R3|PPTC7|PRAM1|PRDM1|PRDM2|PRELID2|PREP|PREPL|PREX1|PRKACB|PRKAG2|PRKAR2A|PRKCA|PRKCB|PRKCE|PRKCH|PRKD3|PRKDC|PRKRIP1|PRKX|PRMT2|PRMT3|PRNP|PROS1|PRPF38B|PRPF40A|PRPF4B|PRPF8|PRR14L|PRR5|PRRC2B|PRRC2C|PSAP|PSD3|PSEN1|PSMA1|PSMA6|PSMC6|PSMD1|PSMD14|PSME4|PSMF1|PSPC1|PSTPIP2|PTAR1|PTBP2|PTBP3|PTCD3|PTEN|PTGDS|PTGES3|PTK2|PTK2B|PTMA|PTP4A2|PTPN1|PTPN11|PTPN12|PTPN18|PTPN2|PTPN4|PTPN9|PTPRA|PTPRC|PTPRD|PTPRE|PTPRJ|PTPRM|PTPRO|PTRH2|PTTG1IP|PUM1|PUM2|PURA|PXK|PYGL|QKI|QSER1|R3HCC1L|R3HDM1|R3HDM2|RAB10|RAB11A|RAB11FIP2|RAB12|RAB14|RAB1A|RAB20|RAB21|RAB27A|RAB28|RAB2A|RAB31|RAB3GAP1|RAB3GAP2|RAB5A|RAB6A|RAB7A|RAB8B|RABEP1|RABGAP1|RABGAP1L|RAC1|RAD21|RAD23B|RAD51B|RAF1|RAI1|RALGAPA1|RALGAPA2|RALGAPB|RALGDS|RALGPS2|RALY|RANBP2|RANBP3|RANBP9|RAP1A|RAP1B|RAP1GAP2|RAP1GDS1|RAP2A|RAPGEF1|RAPGEF2|RAPH1|RARS2|RASA1|RASA2|RASA3|RASAL2|RASGEF1B|RASGEF1C|RASGRP3|RASSF2|RASSF3|RASSF4|RASSF8|RB1|RB1CC1|RBBP4|RBFOX1|RBM17|RBM19|RBM25|RBM26|RBM27|RBM33|RBM39|RBM47|RBM5|RBM6|RBMS1|RBMX|RBPJ|RC3H1|RC3H2|RCC2|RCOR1|RCOR3|RCSD1|RDX|RECK|REL|RERE|REV1|REV3L|RFC1|RFFL|RFX3|RFX7|RGL1|RGS1|RGS10|RGS12|RHBDD1|RHBDF2|RHEB|RHOA|RHOBTB3|RHOQ|RHOT1|RICTOR|RIF1|RILPL2|RIN2|RIN3|RIOK3|RIPK2|RLF|RNASEH2B|RNASEK|RNF111|RNF114|RNF115|RNF13|RNF130|RNF144B|RNF145|RNF149|RNF150|RNF169|RNF19A|RNF213|RNF216|RNF217|RNF24|RNF38|RNF4|RNGTT|RNMT|RNPC3|ROBO2|ROCK1|ROCK2|RPAP2|RPN2|RPRD1A|RPRD2|RPTOR|RRBP1|RREB1|RSBN1|RSBN1L|RSF1|RSRC1|RSRC2|RTN1|RTN3|RTN4|RTTN|RUFY1|RUFY2|RUFY3|RUNX1|RUNX2|RYBP|RYK|S100PBP|SACM1L|SAFB|SAFB2|SAMD12|SAMD4A|SAMD4B|SAMD8|SAMHD1|SAMSN1|SAP30|SARNP|SAT1|SBF2|SBNO1|SBNO2|SCAF11|SCAF4|SCAF8|SCAMP2|SCAPER|SCARB1|SCARB2|SCFD1|SCFD2|SCIN|SCLT1|SCMH1|SCRN1|SCYL2|SDCBP|SDCCAG8|SDK1|SEC11A|SEC14L1|SEC23A|SEC23IP|SEC24A|SEC24B|SEC24D|SEC31A|SEC62|SEC63|SECISBP2|SECISBP2L|SEL1L|SEMA4D|SENP5|SENP6|SENP7|SERBP1|SERF2|SERGEF|SERINC1|SERINC3|SERINC5|SERP1|SERPINB6|SERPINB9|SESN1|SESN3|SETBP1|SETD2|SETD3|SETD5|SETX|SF1|SF3B1|SF3B2|SF3B3|SFMBT1|SFMBT2|SFPQ|SFSWAP|SFT2D2|SGK1|SGMS1|SGPP1|SH2B3|SH3BGRL|SH3BP2|SH3BP5|SH3GLB1|SH3KBP1|SH3PXD2B|SH3RF3|SH3TC1|SHMT1|SHOC2|SHPRH|SIGLEC9|SIK2|SIK3|SIL1|SIN3A|SIPA1L1|SIPA1L2|SIPA1L3|SIRPA|SKAP2|SKI|SKIL|SKP1|SLA|SLAIN2|SLC10A7|SLC11A1|SLC11A2|SLC12A6|SLC15A2|SLC15A4|SLC16A3|SLC1A3|SLC20A1|SLC20A2|SLC22A23|SLC23A2|SLC25A12|SLC25A13|SLC25A26|SLC25A3|SLC25A36|SLC25A37|SLC2A13|SLC2A3|SLC2A5|SLC2A9|SLC30A7|SLC30A9|SLC35F5|SLC36A4|SLC37A1|SLC38A10|SLC38A2|SLC38A9|SLC39A10|SLC39A11|SLC43A2|SLC44A1|SLC4A7|SLC5A3|SLC7A5|SLC7A6|SLC8A1|SLC9A9|SLCO2B1|SLIRP|SLMAP|SLTM|SLX4IP|SMAD2|SMAD3|SMAD4|SMAD5|SMAP1|SMAP2|SMARCA1|SMARCA2|SMARCA4|SMARCA5|SMARCAD1|SMARCC1|SMC5|SMG1|SMG6|SMG7|SMS|SMU1|SMURF1|SMURF2|SMYD3|SNAP23|SNAP25|SNAPC1|SNCA|SND1|SNRK|SNRNP70|SNRPN|SNW1|SNX1|SNX13|SNX14|SNX18|SNX19|SNX2|SNX24|SNX25|SNX27|SNX29|SNX3|SNX30|SNX5|SNX6|SNX8|SNX9|SOAT1|SOCS6|SOD1|SOD2|SON|SORL1|SORT1|SOS1|SOS2|SP100|SP110|SP140L|SP3|SPAG9|SPARCL1|SPAST|SPATA13|SPATA5|SPATA6|SPATS2L|SPCS2|SPCS3|SPECC1|SPECC1L|SPEN|SPG11|SPG7|SPI1|SPIN1|SPIRE1|SPOP|SPOPL|SPP1|SPPL2A|SPPL3|SPRED1|SPRED2|SPTAN1|SPTLC1|SPTLC2|SQSTM1|SRBD1|SREBF1|SREBF2|SREK1|SRFBP1|SRGAP1|SRGAP2|SRGAP3|SRGN|SRP14|SRP54|SRPK2|SRRM1|SRRM2|SRSF10|SRSF11|SRSF3|SRSF4|SRSF5|SRSF7|SS18|SSBP1|SSBP2|SSBP3|SSH1|SSH2|ST13|ST3GAL1|ST3GAL3|ST3GAL5|ST3GAL6|ST6GAL1|ST6GALNAC3|ST8SIA4|STAB1|STAG1|STAG2|STAM|STAM2|STAMBPL1|STARD13|STAT3|STAT5B|STAT6|STAU1|STAU2|STIM1|STIM2|STIP1|STK10|STK3|STK32B|STK38|STK38L|STK4|STMN1|STOM|STRBP|STRN|STRN3|STT3B|STX12|STX16|STX18|STX6|STX7|STX8|STXBP3|STXBP5|SUCLG2|SUCO|SUFU|SUGP2|SUGT1|SUMF1|SUPT3H|SUPT6H|SUSD1|SUZ12|SWAP70|SYAP1|SYK|SYMPK|SYNCRIP|SYNDIG1|SYNJ1|SYNRG|SYT1|SYT17|SYTL3|TAB2|TACC1|TAF1|TAF15|TAF1D|TAF2|TAF3|TAL1|TANC2|TANK|TAOK1|TAOK3|TAPBP|TAX1BP1|TBC1D1|TBC1D12|TBC1D14|TBC1D15|TBC1D16|TBC1D22A|TBC1D23|TBC1D2B|TBC1D30|TBC1D4|TBC1D5|TBC1D8|TBC1D9|TBC1D9B|TBCA|TBCD|TBCK|TBK1|TBL1X|TBL1XR1|TBRG1|TBXAS1|TCAIM|TCEA1|TCERG1|TCF12|TCF20|TCF25|TCF4|TCF7L2|TCP1|TENM4|TERF2IP|TET2|TET3|TFCP2|TFEC|TFG|TFRC|TGFB1|TGFBR1|TGFBR2|TGOLN2|THADA|THEMIS2|THOC1|THOC2|THRAP3|THRB|THUMPD2|TIAL1|TIAM1|TIAM2|TIMP2|TJP1|TLE4|TLK1|TLK2|TLN1|TLN2|TLR1|TLR2|TLR5|TM6SF1|TM9SF2|TM9SF3|TM9SF4|TMBIM4|TMBIM6|TMC6|TMC8|TMCC1|TMCC3|TMED10|TMED5|TMED8|TMEM117|TMEM131|TMEM140|TMEM14B|TMEM156|TMEM163|TMEM165|TMEM176B|TMEM181|TMEM241|TMEM245|TMEM39A|TMEM51|TMEM59|TMEM65|TMEM87A|TMF1|TMLHE|TMOD1|TMOD2|TMOD3|TMPO|TMSB10|TMSB4X|TMX1|TMX3|TNFAIP8|TNFRSF10B|TNFRSF10D|TNFRSF1A|TNFRSF1B|TNFSF13B|TNKS|TNKS2|TNPO1|TNPO3|TNRC18|TNRC6A|TNRC6B|TNS3|TOM1|TOP1|TOP2B|TOR1AIP2|TPCN1|TPD52|TPI1|TPK1|TPM3|TPM4|TPP2|TPR|TPT1|TRA2A|TRA2B|TRAF3|TRAK1|TRAM1|TRAPPC10|TRAPPC11|TRAPPC12|TRAPPC8|TRAPPC9|TRIM13|TRIM14|TRIM22|TRIM27|TRIM33|TRIM38|TRIM44|TRIO|TRIP11|TRIP12|TRMT11|TRPC4AP|TRPM7|TRPS1|TRRAP|TSC22D1|TSC22D2|TSNAX|TSPAN14|TTBK2|TTC1|TTC14|TTC17|TTC19|TTC27|TTC28|TTC3|TTC37|TTC7A|TTC7B|TTLL5|TTYH3|TUBA1B|TUBGCP2|TUBGCP3|TULP4|TXNIP|TYMP|TYROBP|TYW1|U2SURP|UBA1|UBA2|UBA52|UBA6|UBAC2|UBAP1|UBAP2|UBAP2L|UBASH3B|UBB|UBC|UBE2B|UBE2D2|UBE2D3|UBE2E1|UBE2E2|UBE2E3|UBE2F|UBE2G1|UBE2H|UBE2J1|UBE2K|UBE2L3|UBE2N|UBE2O|UBE2R2|UBE2V1|UBE2W|UBE3A|UBE3C|UBE4A|UBE4B|UBL3|UBN2|UBP1|UBQLN1|UBR1|UBR2|UBR3|UBR4|UBR5|UBXN2B|UBXN4|UBXN7|UGCG|UGGT1|UGGT2|UGP2|UHRF1BP1|UHRF1BP1L|UHRF2|UIMC1|ULK4|UPF2|UQCRB|UQCRC2|URI1|USO1|USP10|USP14|USP15|USP22|USP24|USP25|USP3|USP32|USP33|USP34|USP36|USP37|USP4|USP47|USP48|USP53|USP6NL|USP7|USP8|USP9X|USPL1|UST|UTP18|UTRN|UVRAG|VAPA|VAPB|VASH1|VAV1|VDAC1|VEGFA|VEZT|VGLL4|VMP1|VOPP1|VPS13B|VPS13C|VPS13D|VPS26A|VPS29|VPS35|VPS36|VPS37A|VPS37B|VPS41|VPS45|VPS4B|VPS53|VPS54|VPS8|VPS9D1|VRK2|VSIG4|VSNL1|VTI1A|WAC|WASF2|WBP1L|WDFY2|WDFY3|WDFY4|WDPCP|WDR11|WDR20|WDR26|WDR33|WDR37|WDR41|WDR43|WDR44|WDR59|WDR60|WDR7|WDR70|WDR91|WIPF1|WIPF2|WIPI1|WIPI2|WNK1|WSB1|WTAP|WWC2|WWOX|WWP1|WWP2|XAF1|XBP1|XKR6|XPO1|XPO4|XPO6|XPR1|XRCC5|XRCC6|XRN1|XRN2|XRRA1|YAF2|YBX1|YEATS2|YIPF4|YLPM1|YME1L1|YPEL2|YTHDC1|YTHDC2|YWHAB|YWHAE|YWHAG|YWHAH|YWHAQ|YWHAZ|YY1|YY1AP1|ZBTB1|ZBTB11|ZBTB16|ZBTB20|ZBTB25|ZBTB38|ZBTB46|ZC3H12C|ZC3H13|ZC3H14|ZC3H15|ZC3H18|ZC3H3|ZC3H7A|ZC3HAV1|ZCCHC2|ZCCHC7|ZDHHC14|ZDHHC17|ZDHHC2|ZDHHC20|ZDHHC21|ZEB1|ZEB2|ZFAND3|ZFAND5|ZFAND6|ZFC3H1|ZFHX3|ZFP36|ZFP36L1|ZFP36L2|ZFP91|ZFR|ZFX|ZFYVE16|ZHX2|ZKSCAN1|ZMAT3|ZMIZ1|ZMYM2|ZMYM4|ZMYM6|ZMYND11|ZMYND8|ZNF124|ZNF131|ZNF141|ZNF148|ZNF207|ZNF24|ZNF254|ZNF267|ZNF277|ZNF280D|ZNF292|ZNF326|ZNF331|ZNF33A|ZNF407|ZNF431|ZNF438|ZNF451|ZNF516|ZNF592|ZNF609|ZNF618|ZNF638|ZNF644|ZNF652|ZNF654|ZNF655|ZNF706|ZNF710|ZNF721|ZNF780B|ZNF782|ZNF800|ZNF83|ZNF846|ZNF91|ZNRF2|ZRANB2|ZSWIM6|ZXDC|ZZEF1	1.04566
Jensen_TISSUES	Lung	Lung	DA9_SEG	4884	3083	4251	2683.42	2805	4.40015e-26	1	8.80029e-26	8.80029e-26	1	1.76006e-25	A2M|AAK1|AATF|ABCA1|ABCB7|ABCC1|ABCC4|ABCC5|ABCE1|ABHD12|ABHD2|ABHD3|ABI1|ABI2|ABL1|ABL2|ABR|ACACA|ACAP2|ACBD3|ACBD6|ACER3|ACIN1|ACOT9|ACSL1|ACSL3|ACSL4|ACTB|ACTG1|ACTR2|ACTR3|ACYP2|ADAM10|ADAM17|ADAM28|ADAM9|ADAP2|ADAR|ADCY7|ADD1|ADIPOR2|ADK|ADNP|ADPGK|AEBP2|AFF1|AFF4|AFTPH|AGAP1|AGAP3|AGFG1|AGPAT3|AGPAT5|AGPS|AGTPBP1|AHCTF1|AHCYL1|AHCYL2|AHI1|AHSA1|AIDA|AIF1|AIG1|AK2|AKAP10|AKAP11|AKAP13|AKAP7|AKAP9|AKNA|AKR1A1|AKT3|ALCAM|ALG13|ALOX5|ALOX5AP|ALPK1|AMBRA1|AMD1|AMPD3|ANAPC16|ANAPC5|ANK2|ANK3|ANKFY1|ANKH|ANKHD1|ANKIB1|ANKLE2|ANKMY1|ANKRD10|ANKRD11|ANKRD12|ANKRD13C|ANKRD13D|ANKRD17|ANKRD36C|ANKRD44|ANKS1A|ANKS1B|ANKUB1|ANO10|ANO6|ANP32A|ANXA4|ANXA5|AOAH|AP1B1|AP1G1|AP2A2|AP2B1|AP3B1|AP3D1|AP3S1|APAF1|APBA1|APBB1IP|APC|APLP2|APMAP|APOC1|APOC2|APOE|APP|APPBP2|APPL1|APPL2|AQR|ARAP1|ARAP2|ARF1|ARFGAP3|ARFGEF1|ARFGEF2|ARFIP1|ARGLU1|ARHGAP12|ARHGAP15|ARHGAP17|ARHGAP18|ARHGAP21|ARHGAP22|ARHGAP24|ARHGAP25|ARHGAP26|ARHGAP31|ARHGAP32|ARHGAP35|ARHGAP4|ARHGAP5|ARHGAP6|ARHGDIB|ARHGEF10L|ARHGEF11|ARHGEF12|ARHGEF2|ARHGEF6|ARHGEF7|ARID1A|ARID1B|ARID2|ARID3A|ARID4A|ARID4B|ARID5A|ARID5B|ARIH1|ARIH2|ARL15|ARL17B|ARL5A|ARL6IP1|ARL6IP4|ARL6IP5|ARL8B|ARMC8|ARNT|ARNTL|ARPC2|ARPC3|ARPC5|ARRB1|ARRB2|ARSB|ASAH1|ASAP1|ASB3|ASCC1|ASCC3|ASH1L|ASPH|ASXL1|ASXL2|ATAD2B|ATE1|ATF2|ATF6|ATF7|ATF7IP|ATF7IP2|ATG10|ATG16L2|ATG2B|ATG4C|ATG5|ATG7|ATL2|ATM|ATP10D|ATP11A|ATP11B|ATP11C|ATP13A3|ATP1A1|ATP1B1|ATP1B3|ATP2A2|ATP2B1|ATP2B4|ATP2C1|ATP6AP2|ATP6V0A1|ATP6V0C|ATP6V0E1|ATP6V1A|ATP6V1B2|ATP6V1C1|ATP6V1H|ATP8B1|ATP8B4|ATP9B|ATR|ATRN|ATRNL1|ATRX|ATXN1|ATXN10|ATXN2|ATXN2L|ATXN3|ATXN7|ATXN7L1|AUH|AUTS2|AVL9|AXL|AZIN1|B2M|B3GNT5|B4GALT1|B4GALT5|BACH1|BAG3|BANP|BASP1|BAZ1A|BAZ1B|BAZ2A|BAZ2B|BBS9|BBX|BCAR3|BCAS2|BCAS3|BCAT1|BCL2|BCL2L1|BCL6|BCLAF1|BDP1|BHLHE41|BICD1|BIN1|BIRC6|BLNK|BLOC1S6|BMP2K|BMPR1A|BMPR2|BNC2|BNIP2|BNIP3|BNIP3L|BOD1L1|BPTF|BRAF|BRD4|BRD7|BRI3|BROX|BRWD1|BRWD3|BTAF1|BTBD1|BTBD7|BTBD9|BTG1|BTG2|BTRC|C1QA|C1QB|C1QC|C3|C5AR1|CA5B|CAB39|CABIN1|CABLES1|CACNA1A|CACNA1D|CACNB4|CACUL1|CACYBP|CADM1|CADPS2|CALCOCO2|CALM1|CALM2|CAMK1D|CAMK2D|CAMK2N1|CAMKMT|CAMSAP2|CAMTA1|CAND1|CANX|CAP1|CAPN7|CAPRIN1|CAPZA1|CAPZA2|CAPZB|CARD11|CARD8|CASC4|CASD1|CASK|CASP4|CAST|CBFA2T2|CBFB|CBL|CBLB|CBR4|CBWD1|CBWD2|CBWD5|CCAR1|CCDC144A|CCDC146|CCDC149|CCDC50|CCDC66|CCDC7|CCDC88A|CCDC91|CCDC93|CCM2|CCND2|CCND3|CCNH|CCNI|CCNL1|CCNT2|CCNY|CCT3|CCT4|CCT6A|CCT8|CD14|CD163|CD163L1|CD164|CD2AP|CD300A|CD302|CD46|CD47|CD53|CD55|CD58|CD63|CD74|CD81|CD83|CD84|CD86|CD99|CDC14B|CDC16|CDC27|CDC37|CDC42|CDC42BPB|CDC42SE1|CDC42SE2|CDC73|CDK12|CDK13|CDK17|CDK19|CDK5RAP2|CDK6|CDK8|CDKAL1|CDKN1A|CDS2|CDV3|CDYL|CEBPB|CEBPD|CELF1|CELF2|CEP170|CEP192|CEP350|CEP57|CEP85L|CEPT1|CERK|CERS6|CFDP1|CFL1|CFLAR|CGGBP1|CHCHD3|CHD1|CHD2|CHD4|CHD6|CHD7|CHD8|CHD9|CHFR|CHIC2|CHKA|CHM|CHMP4B|CHN1|CHORDC1|CHPT1|CHST11|CHST15|CHSY1|CHSY3|CIITA|CIRBP|CKAP5|CKB|CKLF|CLASP1|CLASP2|CLASRP|CLCN3|CLEC16A|CLEC2B|CLEC2D|CLEC7A|CLIC2|CLINT1|CLIP1|CLIP2|CLK1|CLN8|CLOCK|CLPB|CLSTN1|CLTA|CLTC|CLU|CMIP|CMKLR1|CMSS1|CMTM6|CMTM7|CNBP|CNDP2|CNOT1|CNOT2|CNOT4|CNOT6L|CNTLN|CNTNAP2|CNTRL|COA1|COG3|COG5|COMMD1|COMMD10|COPA|COPB1|COPB2|CORO1C|COTL1|COX20|COX4I1|COX6A1|COX7C|CPEB3|CPEB4|CPED1|CPM|CPNE1|CPNE8|CPQ|CPSF6|CPVL|CREB1|CREB3L2|CREBBP|CREBL2|CREBRF|CREG1|CREM|CRK|CRLF3|CRLS1|CRYBG3|CSDE1|CSF1R|CSF2RA|CSF3R|CSGALNACT1|CSGALNACT2|CSNK1A1|CSNK1D|CSNK1E|CSNK1G1|CSNK2A1|CSPP1|CST3|CSTF3|CTBP2|CTDSPL2|CTIF|CTNNA1|CTNNA2|CTNNB1|CTNNBL1|CTNND1|CTR9|CTSB|CTSC|CTSD|CTSH|CTSS|CTSZ|CTTNBP2|CTTNBP2NL|CUL1|CUL2|CUL3|CUL4A|CUL5|CUX1|CWC27|CWF19L2|CXCL16|CXCR4|CYB5R4|CYBA|CYBB|CYFIP1|CYLD|CYTH1|CYTH3|CYTH4|CYTIP|DAAM1|DAGLB|DAP|DAP3|DARS|DAZAP1|DCAF10|DCAF5|DCAF6|DCP2|DCTN4|DCUN1D4|DDHD1|DDI2|DDIT4|DDX1|DDX10|DDX17|DDX18|DDX21|DDX24|DDX39B|DDX3X|DDX42|DDX46|DDX5|DDX50|DDX6|DDX60L|DEK|DENND1A|DENND3|DENND4A|DENND4B|DENND4C|DENND5A|DENND6A|DGKD|DGKZ|DHRS3|DHRSX|DHX15|DHX29|DHX34|DHX36|DHX9|DIAPH2|DICER1|DIDO1|DIP2A|DIP2B|DIP2C|DIS3L2|DISC1|DISP1|DLEU1|DLG1|DLG2|DLGAP1|DMTF1|DMXL1|DMXL2|DNAJA1|DNAJB1|DNAJB14|DNAJB6|DNAJC1|DNAJC13|DNAJC3|DNAJC5|DNAJC7|DNM1L|DNM2|DNM3|DNMT3A|DOCK10|DOCK11|DOCK2|DOCK3|DOCK4|DOCK5|DOCK7|DOCK8|DPP10|DPP8|DPYD|DPYSL2|DRAM2|DSE|DST|DSTN|DTNA|DTNB|DTNBP1|DUSP1|DUSP10|DUSP16|DYM|DYNC1H1|DYNC1I2|DYNLL1|DYRK1A|E2F3|EAF2|EBI3|ECHDC1|EDA|EDEM1|EDEM3|EEA1|EEF1A1|EEF1B2|EEF1D|EEFSEC|EFCAB13|EFR3A|EGLN1|EHBP1|EHBP1L1|EHD4|EHMT1|EIF1|EIF1AX|EIF2A|EIF2AK2|EIF2AK3|EIF2AK4|EIF2B3|EIF2S2|EIF2S3|EIF3A|EIF3E|EIF3H|EIF3J|EIF4A1|EIF4A2|EIF4B|EIF4E|EIF4G2|EIF4G3|EIF5|EIF5B|ELF1|ELF2|ELK4|ELL|ELL2|ELMO1|ELOVL5|ELP2|ELP3|ELP4|EML4|ENG|ENO1|ENSA|ENTPD1|ENY2|EP300|EP400|EPB41|EPB41L2|EPB41L3|EPC1|EPC2|EPG5|EPN2|EPRS|EPS15|EPS15L1|EPS8|EPSTI1|ERBB4|ERC1|ERC2|ERCC6L2|ERCC8|ERGIC1|ERI3|ERICH1|ERP44|ESCO1|ESYT2|ETF1|ETFA|ETNK1|ETS2|ETV6|EVI5|EVL|EWSR1|EXOC1|EXOC2|EXOC4|EXOC5|EXOC6|EXOC6B|EXT1|EYA3|FAF1|FAM102B|FAM107B|FAM110B|FAM114A1|FAM118A|FAM120A|FAM120B|FAM126B|FAM133B|FAM135A|FAM13A|FAM13B|FAM149A|FAM162A|FAM168A|FAM168B|FAM172A|FAM177B|FAM193A|FAM210A|FAM222B|FAM228B|FAM49A|FAM49B|FAM53B|FAM91A1|FAR1|FAR2|FARP1|FARP2|FARS2|FAU|FBXL17|FBXL20|FBXL5|FBXO11|FBXO28|FBXO34|FBXO38|FBXO42|FBXW11|FBXW4|FBXW7|FBXW8|FCER1G|FCGR1A|FCGR2A|FCGR3A|FCHO2|FCHSD2|FER|FEZ2|FGD2|FGD4|FGFR1OP2|FHIT|FIG4|FILIP1L|FIP1L1|FKBP15|FKBP5|FLI1|FLOT1|FLT1|FMN1|FMNL1|FMNL2|FMNL3|FNBP1|FNBP1L|FNBP4|FNDC3A|FNDC3B|FNIP1|FNIP2|FOCAD|FOS|FOSL2|FOXJ3|FOXK1|FOXK2|FOXN2|FOXN3|FOXO1|FOXO3|FOXP1|FOXP2|FRA10AC1|FRMD4A|FRMD4B|FRS2|FRYL|FTH1|FTL|FTO|FUBP1|FUBP3|FUS|FUT8|FXR1|FYTTD1|G3BP1|G3BP2|GAB1|GAB2|GAB3|GABARAP|GAK|GALK2|GALNT1|GALNT10|GALNT11|GALNT2|GALNT7|GAPDH|GAPVD1|GARNL3|GAS6|GAS7|GATAD1|GATAD2A|GATAD2B|GATM|GBE1|GBF1|GBP2|GCA|GCC2|GCNT2|GDI2|GFPT1|GGA1|GGA2|GGNBP2|GIGYF2|GIT2|GK|GLB1|GLCE|GLDN|GLG1|GLIS3|GLRX|GLS|GLUD1|GLUL|GLYR1|GMDS|GMPS|GNA12|GNA13|GNAI2|GNAI3|GNAQ|GNAS|GNB1|GNB4|GNG10|GNG7|GNL3|GNPTAB|GNS|GOLGA4|GOLGA8A|GOLGB1|GOLPH3|GON4L|GOPC|GPATCH2|GPATCH2L|GPATCH8|GPBP1|GPBP1L1|GPCPD1|GPD2|GPHN|GPI|GPM6A|GPM6B|GPR107|GPR137B|GPR155|GPR183|GPR34|GPRIN3|GRAMD1A|GRAMD1B|GRAMD4|GRB2|GRIA2|GRID2|GRIK1|GRIPAP1|GSE1|GSK3B|GSN|GSPT1|GTDC1|GTF2F2|GTF2H1|GTF2I|GTF2IRD1|GTF3A|GUK1|GYPC|GYS1|H2AFY|H3F3A|H3F3B|HACE1|HADHA|HADHB|HAVCR2|HBP1|HCK|HCLS1|HDAC3|HDAC4|HDAC8|HDAC9|HDLBP|HEATR1|HEATR5A|HEATR5B|HECA|HECTD1|HECTD2|HECTD4|HELZ|HERC1|HERC2|HERC3|HERC4|HERPUD1|HEXA|HGSNAT|HIBCH|HIF1A|HINT1|HIP1|HIPK1|HIPK2|HIPK3|HIST1H2AC|HIST2H2BF|HIVEP1|HIVEP2|HIVEP3|HK1|HK2|HLA-A|HLA-B|HLA-C|HLA-DPA1|HLA-DPB1|HLA-DRA|HLA-DRB1|HLA-E|HM13|HMBOX1|HMG20A|HMGB1|HMGN1|HMGXB3|HMOX1|HNRNPA1|HNRNPA2B1|HNRNPA3|HNRNPC|HNRNPD|HNRNPF|HNRNPH1|HNRNPH3|HNRNPK|HNRNPL|HNRNPM|HNRNPR|HNRNPU|HOMER1|HOOK3|HP1BP3|HPCAL1|HPRT1|HPS3|HPS5|HRH2|HS2ST1|HSD17B11|HSD17B4|HSP90AA1|HSP90AB1|HSP90B1|HSPA1A|HSPA1B|HSPA4|HSPA5|HSPA8|HSPA9|HSPB1|HSPBAP1|HSPD1|HSPE1|HSPH1|HTRA1|HTT|HUWE1|IARS|IBTK|ID2|IDS|IER5|IFI16|IFI30|IFNAR1|IFNAR2|IFNGR1|IFNGR2|IFRD1|IGF1R|IGF2R|IGSF21|IKBIP|IKBKB|IKBKE|IKZF1|IKZF2|IL10RA|IL13RA1|IL17RA|IL18|IL1RAP|IL1RAPL1|IL4R|IL6R|IL6ST|ILF3|ILKAP|IMMP2L|IMMT|INO80|INO80D|INPP4A|INPP5B|INPP5D|INPP5F|INSIG2|INSR|INTS10|INTS6|INVS|IPCEF1|IPMK|IPO7|IPO9|IQCB1|IQGAP1|IQGAP2|IRAK2|IRAK3|IREB2|IRF2|IRF8|IRS2|IST1|ITCH|ITFG1|ITGA9|ITGAM|ITGAV|ITGAX|ITGB1|ITGB2|ITGB5|ITM2B|ITPKB|ITPR1|ITPR2|ITPRIPL2|ITSN1|ITSN2|IVD|IVNS1ABP|IWS1|JAK1|JAK2|JAK3|JARID2|JAZF1|JDP2|JMJD1C|JUND|KANSL1|KANSL1L|KAT6A|KAT6B|KATNBL1|KBTBD2|KCMF1|KCNIP1|KCNIP4|KCNK13|KCNMA1|KCNQ1|KCNQ3|KCTD12|KCTD20|KDM2A|KDM2B|KDM3A|KDM3B|KDM4B|KDM4C|KDM5A|KDM5B|KDM6A|KHDRBS1|KHDRBS3|KIAA0100|KIAA0232|KIAA0319L|KIAA0355|KIAA0930|KIAA1109|KIAA1328|KIAA2026|KIDINS220|KIF13A|KIF13B|KIF16B|KIF1B|KIF2A|KIF5B|KLC1|KLF3|KLF6|KLF7|KLHDC10|KLHL18|KLHL2|KLHL24|KLHL5|KLHL6|KLHL8|KPNA1|KPNA3|KPNA4|KPNA5|KPNA6|KPNB1|KRAS|KRIT1|KSR1|KTN1|KYNU|L3MBTL4|LAIR1|LAMP2|LAP3|LAPTM4A|LAPTM5|LARP1|LARP4|LARP4B|LARS|LASP1|LAT2|LATS1|LCOR|LCORL|LCP1|LCP2|LDHA|LDLRAD4|LEMD3|LGALS8|LGALS9|LGMN|LHFPL2|LILRB1|LIMD1|LIMK2|LIMS1|LITAF|LMBR1|LMBR1L|LMBRD1|LMO2|LNPEP|LONP1|LONP2|LPAR1|LPAR6|LPCAT1|LPCAT2|LPGAT1|LPIN2|LPP|LRBA|LRCH1|LRCH3|LRMP|LRP1|LRPPRC|LRRC8B|LRRC8C|LRRC8D|LRRFIP1|LRRFIP2|LRRK1|LRRK2|LSAMP|LTN1|LUC7L|LUC7L2|LUC7L3|LUZP1|LY86|LY96|LYPLA1|LYPLAL1|LYRM4|LYST|M6PR|MACF1|MACROD2|MAD1L1|MAEA|MAF|MAFG|MAGI1|MAGI2|MAGI3|MAGT1|MALT1|MAML2|MAML3|MAN1A1|MAN1A2|MAN2A1|MANBA|MAP1B|MAP2K1|MAP2K4|MAP2K5|MAP3K1|MAP3K2|MAP3K3|MAP3K4|MAP3K5|MAP3K7|MAP3K8|MAP4|MAP4K3|MAP4K4|MAP4K5|MAPK1|MAPK10|MAPK14|MAPK1IP1L|MAPK8|MAPK8IP3|MAPKAP1|MAPRE2|MARCKS|MARK2|MARK3|MARS|MAST2|MAST3|MAT2A|MAX|MB21D2|MBD2|MBD4|MBD5|MBNL1|MBNL2|MBOAT7|MBP|MBTD1|MBTPS1|MCCC1|MCF2L|MCF2L2|MCL1|MCM3AP|MCMBP|MCPH1|MCTP1|MCU|MDH1|MDM2|MDM4|MDN1|ME2|MECP2|MED13|MED13L|MED14|MED15|MED23|MED27|MEF2A|MEF2C|MERTK|METTL15|METTL9|MFF|MFSD1|MFSD12|MGA|MGAT1|MGAT4A|MGAT5|MGRN1|MGST2|MGST3|MIA2|MIA3|MIB1|MICU1|MIER1|MIF|MINK1|MIOS|MIS18BP1|MITF|MKLN1|MKNK1|MLKL|MLLT10|MLLT6|MLXIP|MLXIPL|MNAT1|MNDA|MOB1A|MOB1B|MOB3B|MOB4|MON2|MORC3|MORF4L1|MORF4L2|MPHOSPH6|MPHOSPH8|MPP1|MPRIP|MPZL1|MRPL1|MRPL33|MRPS28|MRPS31|MRPS5|MRPS6|MS4A4A|MS4A6A|MS4A7|MSH3|MSI2|MSN|MSR1|MSRA|MT3|MTAP|MTCH1|MTDH|MTF2|MTG1|MTHFD1L|MTHFR|MTMR10|MTMR14|MTMR3|MTMR6|MTOR|MTPN|MTR|MTSS1|MTUS1|MXD1|MXI1|MYCBP2|MYH9|MYO10|MYO1E|MYO1F|MYO5A|MYO9A|MYO9B|MYOF|MYSM1|N4BP1|N4BP2L1|N4BP2L2|NAA15|NAA16|NAA20|NAA25|NAA35|NAA50|NAALADL2|NABP1|NACA|NAGK|NAIP|NAMPT|NAP1L1|NAP1L4|NARS|NASP|NAV2|NAV3|NBAS|NBEA|NBEAL1|NBN|NCAM2|NCK1|NCK2|NCKAP1L|NCKAP5|NCOA1|NCOA2|NCOA3|NCOA6|NCOA7|NCOR1|NCOR2|NDEL1|NDFIP1|NDUFA10|NDUFA4|NDUFAF2|NDUFB8|NDUFS1|NDUFV2|NDUFV3|NEDD4L|NEDD9|NEGR1|NEK1|NEK6|NEK7|NEMF|NF1|NFAT5|NFATC1|NFATC2|NFATC3|NFE2L2|NFIA|NFIC|NFKB1|NFKBID|NFKBIZ|NFX1|NFYC|NGLY1|NHLRC2|NHSL1|NIN|NINJ1|NIPBL|NKTR|NLGN1|NLK|NLRC5|NMT1|NNT|NOL10|NOL7|NOP58|NOTCH2|NPAS3|NPAT|NPC1|NPC2|NPEPPS|NPL|NPLOC4|NPM1|NPTN|NR2C2|NR3C1|NR3C2|NR4A2|NR4A3|NRF1|NRGN|NRIP1|NRP1|NRP2|NRXN3|NSD1|NSF|NSL1|NSMAF|NSMCE2|NSRP1|NT5C2|NUAK1|NUCB1|NUCKS1|NUDC|NUDCD3|NUFIP2|NUMA1|NUMB|NUP153|NUP160|NUP214|NUP98|OAZ1|OCIAD1|ODF2L|OFD1|OGDH|OGFRL1|OGT|OLA1|OLR1|OPA1|OPCML|ORC2|ORC4|ORMDL1|OS9|OSBPL11|OSBPL1A|OSBPL3|OSBPL8|OSBPL9|OSTF1|OTUD4|OXR1|OXSR1|P2RX7|P2RY12|P4HA1|P4HB|PABPC1|PABPN1|PACS1|PACS2|PACSIN2|PADI2|PAFAH1B1|PAG1|PAIP2|PAK1|PAK2|PALD1|PAM|PAN3|PANK2|PAPOLA|PAPOLG|PAQR3|PARG|PARP14|PARP4|PARP8|PARP9|PARVB|PARVG|PBRM1|PBX3|PCBP2|PCCA|PCDH9|PCED1B|PCF11|PCGF5|PCM1|PCMTD1|PCNP|PCSK5|PDCD10|PDCD4|PDCD6IP|PDE3B|PDE4A|PDE4B|PDE4D|PDE4DIP|PDE7A|PDE8A|PDGFB|PDIA3|PDIA6|PDK1|PDK3|PDS5A|PDS5B|PDSS2|PDXDC1|PDXK|PEAK1|PEBP1|PELI1|PELI2|PER1|PFDN5|PFKFB3|PFKP|PGK1|PGP|PGS1|PHACTR1|PHACTR2|PHACTR4|PHC2|PHC3|PHF11|PHF14|PHF20|PHF20L1|PHF21A|PHF3|PHIP|PHKB|PHLPP1|PHTF2|PI4KA|PIAS1|PIAS2|PIBF1|PICALM|PIGN|PIK3AP1|PIK3C2A|PIK3C3|PIK3CA|PIK3CB|PIK3CD|PIK3IP1|PIK3R1|PIK3R5|PIKFYVE|PILRA|PIP4K2A|PIP5K1A|PITPNA|PITPNB|PITPNC1|PJA2|PKD2|PKM|PKN2|PLA2G4A|PLAG1|PLAGL1|PLAUR|PLCB1|PLCB2|PLCG2|PLCL2|PLD1|PLD3|PLEK|PLEKHA1|PLEKHA2|PLEKHA5|PLEKHB2|PLEKHM2|PLEKHO1|PLP1|PLSCR1|PLXDC2|PLXNC1|PLXND1|PMM2|PMS1|PNISR|PNKD|PNN|PNPLA8|PNRC1|POGZ|POLB|POLK|POLR2J3|POM121|POM121C|POMP|POU2F1|POU2F2|PPA1|PPA2|PPARD|PPARG|PPFIA1|PPHLN1|PPIA|PPIG|PPIP5K2|PPM1B|PPM1K|PPME1|PPP1CB|PPP1R10|PPP1R12A|PPP1R12B|PPP1R2|PPP1R21|PPP2CA|PPP2R2A|PPP2R2D|PPP2R3C|PPP2R5C|PPP2R5E|PPP3CA|PPP3CB|PPP3CC|PPP3R1|PPP4R1|PPP4R2|PPP6R2|PPP6R3|PPTC7|PRAM1|PRDM1|PRDM2|PRELID2|PREP|PREPL|PREX1|PRKACB|PRKAG2|PRKAR2A|PRKCA|PRKCB|PRKCE|PRKCH|PRKD3|PRKDC|PRKRIP1|PRKX|PRMT2|PRMT3|PRNP|PROS1|PRPF38B|PRPF40A|PRPF4B|PRPF8|PRR14L|PRRC2B|PRRC2C|PSAP|PSD3|PSEN1|PSMA1|PSMA6|PSMC6|PSMD1|PSMD14|PSME4|PSMF1|PSPC1|PSTPIP2|PTAR1|PTBP2|PTBP3|PTCD3|PTEN|PTGDS|PTGES3|PTK2|PTK2B|PTMA|PTP4A2|PTPN1|PTPN11|PTPN12|PTPN18|PTPN2|PTPN4|PTPN9|PTPRA|PTPRC|PTPRD|PTPRE|PTPRJ|PTPRM|PTPRO|PTRH2|PTTG1IP|PUM1|PUM2|PURA|PXK|PYGL|QKI|QSER1|R3HCC1L|R3HDM1|R3HDM2|RAB10|RAB11A|RAB11FIP2|RAB12|RAB14|RAB1A|RAB20|RAB21|RAB27A|RAB28|RAB2A|RAB31|RAB3GAP1|RAB3GAP2|RAB5A|RAB6A|RAB7A|RAB8B|RABEP1|RABGAP1|RABGAP1L|RAC1|RAD21|RAD23B|RAD51B|RAF1|RAI1|RALGAPA1|RALGAPA2|RALGAPB|RALGDS|RALGPS2|RALY|RANBP2|RANBP3|RANBP9|RAP1A|RAP1B|RAP1GAP2|RAP1GDS1|RAP2A|RAPGEF1|RAPGEF2|RAPH1|RARS2|RASA1|RASA2|RASA3|RASAL2|RASGEF1B|RASGEF1C|RASGRP3|RASSF2|RASSF3|RASSF4|RASSF8|RB1|RB1CC1|RBBP4|RBFOX1|RBM17|RBM19|RBM25|RBM26|RBM27|RBM33|RBM39|RBM47|RBM5|RBM6|RBMS1|RBMX|RBPJ|RC3H1|RC3H2|RCC2|RCOR1|RCOR3|RCSD1|RDX|RECK|REL|RELT|RERE|REV1|REV3L|RFC1|RFFL|RFX3|RFX7|RGL1|RGS1|RGS10|RGS12|RHBDD1|RHBDF2|RHEB|RHOA|RHOBTB3|RHOQ|RHOT1|RICTOR|RIF1|RILPL2|RIN2|RIN3|RIOK3|RIPK2|RLF|RNASEH2B|RNASEK|RNF111|RNF114|RNF115|RNF13|RNF130|RNF144B|RNF145|RNF149|RNF150|RNF169|RNF19A|RNF213|RNF216|RNF217|RNF24|RNF38|RNF4|RNGTT|RNMT|RNPC3|ROBO2|ROCK1|ROCK2|RPAP2|RPN2|RPRD1A|RPRD2|RPTOR|RRBP1|RREB1|RSBN1|RSBN1L|RSF1|RSRC1|RSRC2|RTN1|RTN3|RTN4|RTTN|RUFY1|RUFY2|RUFY3|RUNX1|RUNX2|RYBP|RYK|RYR1|S100PBP|SACM1L|SAFB|SAFB2|SAMD12|SAMD4A|SAMD4B|SAMD8|SAMHD1|SAMSN1|SAP30|SARNP|SAT1|SBF2|SBNO1|SBNO2|SCAF11|SCAF4|SCAF8|SCAMP2|SCAPER|SCARB1|SCARB2|SCFD1|SCFD2|SCIN|SCLT1|SCMH1|SCRN1|SCYL2|SDCBP|SDCCAG8|SDK1|SEC11A|SEC14L1|SEC23A|SEC23IP|SEC24A|SEC24B|SEC24D|SEC31A|SEC62|SEC63|SECISBP2|SECISBP2L|SEL1L|SEMA4D|SENP5|SENP6|SENP7|SERBP1|SERF2|SERGEF|SERINC1|SERINC3|SERINC5|SERP1|SERPINB6|SERPINB9|SESN1|SESN3|SETBP1|SETD2|SETD3|SETD5|SETX|SF1|SF3B1|SF3B2|SF3B3|SFMBT1|SFMBT2|SFPQ|SFSWAP|SFT2D2|SGK1|SGMS1|SGPP1|SH2B3|SH3BGRL|SH3BP2|SH3BP5|SH3GLB1|SH3KBP1|SH3PXD2B|SH3RF3|SH3TC1|SHMT1|SHOC2|SHPRH|SIGLEC9|SIK2|SIK3|SIL1|SIN3A|SIPA1L1|SIPA1L2|SIPA1L3|SIRPA|SKAP2|SKI|SKIL|SKP1|SLA|SLAIN2|SLC10A7|SLC11A1|SLC11A2|SLC12A6|SLC15A2|SLC15A4|SLC16A3|SLC1A3|SLC20A1|SLC20A2|SLC22A23|SLC23A2|SLC25A12|SLC25A13|SLC25A26|SLC25A3|SLC25A36|SLC25A37|SLC2A13|SLC2A3|SLC2A5|SLC2A9|SLC30A7|SLC30A9|SLC35F5|SLC36A4|SLC37A1|SLC38A10|SLC38A2|SLC38A9|SLC39A10|SLC39A11|SLC43A2|SLC44A1|SLC4A7|SLC5A3|SLC7A5|SLC7A6|SLC8A1|SLC9A9|SLCO2B1|SLIRP|SLMAP|SLTM|SLX4IP|SMAD2|SMAD3|SMAD4|SMAD5|SMAP1|SMAP2|SMARCA1|SMARCA2|SMARCA4|SMARCA5|SMARCAD1|SMARCC1|SMC5|SMG1|SMG6|SMG7|SMS|SMU1|SMURF1|SMURF2|SMYD3|SNAP23|SNAP25|SNAPC1|SNCA|SND1|SNRK|SNRNP70|SNRPN|SNW1|SNX1|SNX13|SNX14|SNX18|SNX19|SNX2|SNX24|SNX25|SNX27|SNX29|SNX3|SNX30|SNX5|SNX6|SNX8|SNX9|SOAT1|SOCS6|SOD1|SOD2|SON|SORL1|SORT1|SOS1|SOS2|SP100|SP110|SP140L|SP3|SPAG9|SPARCL1|SPAST|SPATA13|SPATA5|SPATA6|SPATS2L|SPCS2|SPCS3|SPECC1|SPECC1L|SPEN|SPG11|SPG7|SPI1|SPIN1|SPIRE1|SPOP|SPOPL|SPP1|SPPL2A|SPPL3|SPRED1|SPRED2|SPTAN1|SPTLC1|SPTLC2|SQSTM1|SRBD1|SREBF1|SREBF2|SREK1|SRFBP1|SRGAP1|SRGAP2|SRGAP3|SRGN|SRP14|SRP54|SRPK2|SRRM1|SRRM2|SRSF10|SRSF11|SRSF3|SRSF4|SRSF5|SRSF7|SS18|SSBP1|SSBP2|SSBP3|SSH1|SSH2|ST13|ST3GAL1|ST3GAL3|ST3GAL5|ST3GAL6|ST6GAL1|ST6GALNAC3|ST8SIA4|STAB1|STAG1|STAG2|STAM|STAM2|STAMBPL1|STARD13|STAT3|STAT5B|STAT6|STAU1|STAU2|STIM1|STIM2|STIP1|STK10|STK3|STK32B|STK38|STK38L|STK4|STMN1|STOM|STRBP|STRN|STRN3|STT3B|STX12|STX16|STX18|STX6|STX7|STX8|STXBP3|STXBP5|SUCLG2|SUCO|SUFU|SUGP2|SUGT1|SUMF1|SUPT3H|SUPT6H|SUSD1|SUZ12|SWAP70|SYAP1|SYK|SYMPK|SYNCRIP|SYNDIG1|SYNJ1|SYNRG|SYT1|SYT17|SYTL3|TAB2|TACC1|TAF1|TAF15|TAF1D|TAF2|TAF3|TAL1|TANC2|TANK|TAOK1|TAOK3|TAPBP|TAX1BP1|TBC1D1|TBC1D12|TBC1D14|TBC1D15|TBC1D16|TBC1D22A|TBC1D23|TBC1D2B|TBC1D30|TBC1D4|TBC1D5|TBC1D8|TBC1D9|TBC1D9B|TBCA|TBCD|TBCK|TBK1|TBL1X|TBL1XR1|TBRG1|TBXAS1|TCAIM|TCEA1|TCERG1|TCF12|TCF20|TCF25|TCF4|TCF7L2|TCP1|TERF2IP|TET2|TET3|TFCP2|TFEC|TFG|TFRC|TGFB1|TGFBR1|TGFBR2|TGOLN2|THADA|THEMIS2|THOC1|THOC2|THRAP3|THRB|THUMPD2|TIAL1|TIAM1|TIAM2|TIMP2|TJP1|TLE4|TLK1|TLK2|TLN1|TLN2|TLR1|TLR2|TLR5|TM6SF1|TM9SF2|TM9SF3|TM9SF4|TMBIM4|TMBIM6|TMC6|TMC8|TMCC1|TMCC3|TMED10|TMED5|TMED8|TMEM117|TMEM131|TMEM140|TMEM14B|TMEM156|TMEM163|TMEM165|TMEM176B|TMEM181|TMEM241|TMEM245|TMEM39A|TMEM51|TMEM59|TMEM65|TMEM87A|TMF1|TMLHE|TMOD1|TMOD2|TMOD3|TMPO|TMSB10|TMSB4X|TMX1|TMX3|TNFAIP8|TNFRSF10B|TNFRSF10D|TNFRSF1A|TNFRSF1B|TNFSF13B|TNKS|TNKS2|TNPO1|TNPO3|TNRC18|TNRC6A|TNRC6B|TNS3|TOM1|TOP1|TOP2B|TOR1AIP2|TPCN1|TPD52|TPI1|TPK1|TPM3|TPM4|TPP2|TPR|TPT1|TRA2A|TRA2B|TRAF3|TRAK1|TRAM1|TRAPPC10|TRAPPC11|TRAPPC12|TRAPPC8|TRAPPC9|TRIM13|TRIM14|TRIM22|TRIM27|TRIM33|TRIM38|TRIM44|TRIO|TRIP11|TRIP12|TRMT11|TRPC4AP|TRPM2|TRPM7|TRPS1|TRRAP|TSC22D1|TSC22D2|TSNAX|TSPAN14|TTBK2|TTC1|TTC14|TTC17|TTC19|TTC27|TTC28|TTC3|TTC37|TTC7A|TTC7B|TTLL5|TTYH3|TUBA1B|TUBGCP2|TUBGCP3|TULP4|TXNIP|TYMP|TYROBP|TYW1|U2SURP|UBA1|UBA2|UBA52|UBA6|UBAC2|UBAP1|UBAP2|UBAP2L|UBASH3B|UBB|UBC|UBE2B|UBE2D2|UBE2D3|UBE2E1|UBE2E2|UBE2E3|UBE2F|UBE2G1|UBE2H|UBE2J1|UBE2K|UBE2L3|UBE2N|UBE2O|UBE2R2|UBE2V1|UBE2W|UBE3A|UBE3C|UBE4A|UBE4B|UBL3|UBN2|UBP1|UBQLN1|UBR1|UBR2|UBR3|UBR4|UBR5|UBXN2B|UBXN4|UBXN7|UGCG|UGGT1|UGGT2|UGP2|UHRF1BP1|UHRF1BP1L|UHRF2|UIMC1|ULK4|UPF2|UQCRB|UQCRC2|URI1|USO1|USP10|USP14|USP15|USP22|USP24|USP25|USP3|USP32|USP33|USP34|USP36|USP37|USP4|USP47|USP48|USP53|USP6NL|USP7|USP8|USP9X|USPL1|UST|UTP18|UTRN|UVRAG|VAPA|VAPB|VASH1|VAV1|VDAC1|VEGFA|VEZT|VGLL4|VMP1|VOPP1|VPS13B|VPS13C|VPS13D|VPS26A|VPS29|VPS35|VPS36|VPS37A|VPS37B|VPS41|VPS45|VPS4B|VPS53|VPS54|VPS8|VPS9D1|VRK2|VSIG4|VSNL1|VTI1A|WAC|WASF2|WBP1L|WDFY2|WDFY3|WDFY4|WDPCP|WDR11|WDR20|WDR26|WDR33|WDR37|WDR41|WDR43|WDR44|WDR59|WDR60|WDR7|WDR70|WDR91|WIPF1|WIPF2|WIPI1|WIPI2|WNK1|WSB1|WTAP|WWC2|WWOX|WWP1|WWP2|XAF1|XBP1|XKR6|XPO1|XPO4|XPO6|XPR1|XRCC5|XRCC6|XRN1|XRN2|XRRA1|YAF2|YBX1|YEATS2|YIPF4|YLPM1|YME1L1|YPEL2|YTHDC1|YTHDC2|YWHAB|YWHAE|YWHAG|YWHAH|YWHAQ|YWHAZ|YY1|YY1AP1|ZBTB1|ZBTB11|ZBTB16|ZBTB20|ZBTB25|ZBTB38|ZBTB46|ZC3H12C|ZC3H13|ZC3H14|ZC3H15|ZC3H18|ZC3H3|ZC3H7A|ZC3HAV1|ZCCHC2|ZCCHC7|ZDHHC14|ZDHHC17|ZDHHC2|ZDHHC20|ZDHHC21|ZEB1|ZEB2|ZFAND3|ZFAND5|ZFAND6|ZFC3H1|ZFHX3|ZFP36|ZFP36L1|ZFP36L2|ZFP91|ZFR|ZFX|ZFYVE16|ZHX2|ZKSCAN1|ZMAT3|ZMIZ1|ZMYM2|ZMYM4|ZMYM6|ZMYND11|ZMYND8|ZNF124|ZNF131|ZNF141|ZNF148|ZNF207|ZNF24|ZNF254|ZNF267|ZNF277|ZNF280D|ZNF292|ZNF326|ZNF331|ZNF33A|ZNF407|ZNF431|ZNF438|ZNF451|ZNF516|ZNF592|ZNF609|ZNF618|ZNF638|ZNF644|ZNF652|ZNF654|ZNF655|ZNF706|ZNF710|ZNF721|ZNF780B|ZNF782|ZNF800|ZNF83|ZNF846|ZNF91|ZNRF2|ZRANB2|ZSWIM6|ZXDC|ZZEF1	1.04531
Jensen_TISSUES	Cardiac_muscle	Cardiac_muscle	DA9_SEG	4884	3083	4113	2596.31	2728	4.4033e-26	1	8.8066e-26	8.8066e-26	1	1.76132e-25	A2M|AAK1|AATF|ABCA1|ABCB7|ABCC1|ABCC4|ABCC5|ABCE1|ABHD12|ABHD2|ABHD3|ABI1|ABI2|ABL1|ABL2|ABR|ACACA|ACAP2|ACBD3|ACBD6|ACER3|ACIN1|ACOT9|ACSL1|ACSL3|ACSL4|ACTB|ACTG1|ACTR2|ACTR3|ACYP2|ADAM10|ADAM17|ADAM9|ADAP2|ADAR|ADCY7|ADD1|ADIPOR2|ADK|ADNP|ADPGK|AEBP2|AFF1|AFF4|AFTPH|AGAP1|AGAP3|AGFG1|AGPAT3|AGPAT5|AGPS|AGTPBP1|AHCTF1|AHCYL1|AHCYL2|AHI1|AHSA1|AIDA|AIG1|AK2|AKAP10|AKAP11|AKAP13|AKAP7|AKAP9|AKNA|AKR1A1|AKT3|ALCAM|ALG13|ALOX5|ALOX5AP|ALPK1|AMBRA1|AMD1|AMPD3|ANAPC16|ANAPC5|ANK2|ANK3|ANKFY1|ANKH|ANKIB1|ANKLE2|ANKMY1|ANKRD10|ANKRD11|ANKRD12|ANKRD13C|ANKRD13D|ANKRD17|ANKRD44|ANKS1A|ANKS1B|ANKUB1|ANO10|ANO6|ANP32A|ANXA4|ANXA5|AOAH|AP1B1|AP1G1|AP2A2|AP2B1|AP3B1|AP3D1|AP3S1|APAF1|APBA1|APBB1IP|APC|APLP2|APMAP|APOC1|APOC2|APOE|APP|APPBP2|APPL1|APPL2|AQR|ARAP1|ARF1|ARFGAP3|ARFGEF1|ARFGEF2|ARFIP1|ARGLU1|ARHGAP12|ARHGAP15|ARHGAP17|ARHGAP18|ARHGAP21|ARHGAP22|ARHGAP24|ARHGAP25|ARHGAP26|ARHGAP31|ARHGAP32|ARHGAP35|ARHGAP4|ARHGAP5|ARHGAP6|ARHGDIB|ARHGEF10L|ARHGEF11|ARHGEF12|ARHGEF2|ARHGEF6|ARHGEF7|ARID1A|ARID1B|ARID2|ARID4A|ARID5A|ARID5B|ARIH1|ARIH2|ARL15|ARL5A|ARL6IP1|ARL6IP4|ARL6IP5|ARL8B|ARMC8|ARNT|ARNTL|ARPC2|ARPC3|ARPC5|ARRB1|ARRB2|ARSB|ASAH1|ASAP1|ASB3|ASCC1|ASCC3|ASH1L|ASPH|ASXL1|ASXL2|ATAD2B|ATE1|ATF2|ATF6|ATF7|ATF7IP|ATF7IP2|ATG10|ATG16L2|ATG2B|ATG4C|ATG5|ATG7|ATL2|ATM|ATP10D|ATP11A|ATP11B|ATP11C|ATP13A3|ATP1A1|ATP1B1|ATP1B3|ATP2A2|ATP2B1|ATP2B4|ATP2C1|ATP6AP2|ATP6V0A1|ATP6V0C|ATP6V0E1|ATP6V1A|ATP6V1B2|ATP6V1C1|ATP6V1H|ATP8B1|ATP8B4|ATP9B|ATR|ATRN|ATRNL1|ATRX|ATXN1|ATXN10|ATXN2|ATXN2L|ATXN3|ATXN7|ATXN7L1|AUH|AUTS2|AVL9|AXL|AZIN1|B2M|B3GNT5|B4GALT1|B4GALT5|BACH1|BAG3|BASP1|BAZ1A|BAZ1B|BAZ2A|BAZ2B|BBS9|BBX|BCAR3|BCAS2|BCAS3|BCL2|BCL2L1|BCL6|BCLAF1|BDP1|BHLHE41|BICD1|BIN1|BIRC6|BLNK|BLOC1S6|BMP2K|BMPR1A|BMPR2|BNC2|BNIP2|BNIP3|BNIP3L|BOD1L1|BPTF|BRAF|BRD4|BRD7|BRI3|BROX|BRWD1|BRWD3|BTAF1|BTBD1|BTBD7|BTBD9|BTG1|BTG2|BTRC|C1QA|C1QB|C1QC|C3|C5AR1|CA5B|CAB39|CABIN1|CABLES1|CACNB4|CACUL1|CACYBP|CADM1|CADM2|CADPS2|CALCOCO2|CALM1|CAMK1D|CAMK2D|CAMK2N1|CAMKMT|CAMSAP2|CAMTA1|CAND1|CANX|CAP1|CAPN7|CAPRIN1|CAPZA1|CAPZA2|CAPZB|CARD11|CARD8|CASC4|CASD1|CASK|CASP4|CAST|CBFA2T2|CBFB|CBL|CBLB|CBR4|CBWD1|CBWD2|CBWD5|CCAR1|CCDC144A|CCDC146|CCDC149|CCDC50|CCDC66|CCDC7|CCDC88A|CCDC91|CCDC93|CCM2|CCND2|CCND3|CCNH|CCNI|CCNL1|CCNT2|CCNY|CCT3|CCT4|CCT6A|CCT8|CD14|CD163|CD163L1|CD164|CD2AP|CD300A|CD302|CD46|CD47|CD53|CD55|CD58|CD63|CD74|CD81|CD83|CD86|CD99|CDC14B|CDC16|CDC27|CDC37|CDC42|CDC42SE1|CDC42SE2|CDC73|CDK12|CDK13|CDK17|CDK19|CDK5RAP2|CDK6|CDK8|CDKAL1|CDKN1A|CDS2|CDV3|CDYL|CEBPB|CEBPD|CELF1|CELF2|CEP170|CEP192|CEP350|CEP57|CEP85L|CEPT1|CERK|CERS6|CFDP1|CFL1|CFLAR|CGGBP1|CHCHD3|CHD1|CHD2|CHD4|CHD6|CHD7|CHD8|CHD9|CHFR|CHIC2|CHKA|CHM|CHMP4B|CHN1|CHORDC1|CHPT1|CHST11|CHST15|CHSY1|CHSY3|CIITA|CIRBP|CKAP5|CKB|CKLF|CLASP1|CLASP2|CLASRP|CLCN3|CLEC16A|CLEC2B|CLEC2D|CLEC7A|CLIC2|CLINT1|CLIP1|CLIP2|CLN8|CLOCK|CLPB|CLSTN1|CLTA|CLTC|CLU|CMIP|CMKLR1|CMSS1|CMTM6|CMTM7|CNBP|CNDP2|CNOT1|CNOT2|CNOT4|CNOT6L|CNTLN|CNTRL|COA1|COG3|COG5|COMMD1|COMMD10|COPA|COPB1|COPB2|CORO1C|COTL1|COX20|COX4I1|COX6A1|COX7C|CPEB3|CPEB4|CPED1|CPM|CPNE8|CPQ|CPSF6|CPVL|CREB1|CREB3L2|CREBBP|CREBL2|CREBRF|CREG1|CREM|CRK|CRLF3|CRLS1|CRYBG3|CSDE1|CSF1R|CSF2RA|CSF3R|CSGALNACT1|CSGALNACT2|CSNK1A1|CSNK1D|CSNK1E|CSNK1G1|CSNK2A1|CSPP1|CST3|CSTF3|CTBP2|CTDSPL2|CTIF|CTNNA1|CTNNA2|CTNNB1|CTNNBL1|CTNND1|CTR9|CTSB|CTSC|CTSD|CTSH|CTSS|CTSZ|CTTNBP2|CTTNBP2NL|CUL1|CUL2|CUL3|CUL4A|CUL5|CWC27|CWF19L2|CXCL16|CXCR4|CYB5R4|CYBA|CYBB|CYFIP1|CYLD|CYTH1|CYTH3|CYTH4|CYTIP|DAAM1|DAGLB|DAP|DAP3|DARS|DAZAP1|DCAF10|DCAF5|DCAF6|DCP2|DCTN4|DCUN1D4|DDHD1|DDI2|DDIT4|DDX1|DDX10|DDX17|DDX18|DDX21|DDX24|DDX3X|DDX42|DDX46|DDX5|DDX50|DDX6|DDX60L|DEK|DENND1A|DENND3|DENND4A|DENND4B|DENND4C|DENND5A|DENND6A|DGKD|DGKZ|DHRS3|DHRSX|DHX15|DHX29|DHX34|DHX36|DHX9|DIAPH2|DICER1|DIDO1|DIP2A|DIP2B|DIP2C|DIS3L2|DISC1|DISP1|DLEU1|DLG1|DLG2|DLGAP1|DMTF1|DMXL1|DMXL2|DNAJA1|DNAJB1|DNAJB14|DNAJB6|DNAJC1|DNAJC13|DNAJC3|DNAJC5|DNAJC7|DNM1L|DNM2|DNMT3A|DOCK10|DOCK11|DOCK2|DOCK3|DOCK4|DOCK5|DOCK7|DOCK8|DPP10|DPP8|DPYD|DPYSL2|DRAM2|DSE|DST|DSTN|DTNA|DTNB|DTNBP1|DUSP1|DUSP10|DUSP16|DYM|DYNC1H1|DYNC1I2|DYNLL1|DYRK1A|E2F3|EAF2|EBI3|ECHDC1|EDA|EDEM1|EDEM3|EEA1|EEF1A1|EEF1B2|EEF1D|EEFSEC|EFCAB13|EFR3A|EGLN1|EHBP1|EHBP1L1|EHD4|EHMT1|EIF1|EIF1AX|EIF2A|EIF2AK2|EIF2AK3|EIF2AK4|EIF2B3|EIF2S2|EIF2S3|EIF3A|EIF3E|EIF3H|EIF3J|EIF4A1|EIF4A2|EIF4B|EIF4E|EIF4G2|EIF4G3|EIF5|EIF5B|ELF1|ELF2|ELK4|ELL|ELL2|ELMO1|ELOVL5|ELP2|ELP3|ELP4|EML4|ENG|ENO1|ENSA|ENTPD1|ENY2|EP300|EP400|EPB41|EPB41L2|EPB41L3|EPC1|EPC2|EPG5|EPN2|EPRS|EPS15|EPS15L1|EPS8|EPSTI1|ERBB4|ERC1|ERC2|ERCC6L2|ERCC8|ERGIC1|ERI3|ERICH1|ERP44|ESCO1|ESYT2|ETF1|ETFA|ETNK1|ETS2|ETV6|EVI5|EVL|EWSR1|EXOC1|EXOC2|EXOC4|EXOC5|EXOC6|EXOC6B|EXT1|EYA3|FAF1|FAM102B|FAM107B|FAM110B|FAM114A1|FAM118A|FAM120A|FAM120B|FAM126B|FAM133B|FAM135A|FAM13A|FAM13B|FAM149A|FAM162A|FAM168A|FAM168B|FAM172A|FAM193A|FAM210A|FAM222B|FAM228B|FAM49A|FAM49B|FAM53B|FAM91A1|FAR1|FAR2|FARP1|FARP2|FARS2|FAU|FBXL17|FBXL20|FBXL5|FBXO11|FBXO28|FBXO34|FBXO38|FBXO42|FBXW11|FBXW4|FBXW7|FBXW8|FCER1G|FCGR1A|FCGR2A|FCGR3A|FCHO2|FCHSD2|FER|FEZ2|FGD2|FGD4|FGFR1OP2|FHIT|FIG4|FILIP1L|FIP1L1|FKBP15|FKBP5|FLI1|FLT1|FMNL1|FMNL2|FMNL3|FNBP1|FNBP1L|FNBP4|FNDC3A|FNDC3B|FNIP1|FNIP2|FOCAD|FOS|FOSL2|FOXJ3|FOXK2|FOXN2|FOXN3|FOXO1|FOXO3|FOXP1|FOXP2|FRA10AC1|FRMD4A|FRMD4B|FRS2|FRYL|FTH1|FTL|FTO|FUBP1|FUBP3|FUS|FUT8|FXR1|FYTTD1|G3BP1|G3BP2|GAB1|GAB2|GAB3|GABARAP|GAK|GALK2|GALNT1|GALNT10|GALNT11|GALNT2|GALNT7|GAPDH|GAPVD1|GARNL3|GAS6|GAS7|GATAD1|GATAD2A|GATAD2B|GATM|GBE1|GBF1|GBP2|GCA|GCC2|GCNT2|GDI2|GFPT1|GGA1|GGA2|GGNBP2|GIGYF2|GIT2|GK|GLB1|GLCE|GLDN|GLG1|GLIS3|GLRX|GLS|GLUD1|GLUL|GLYR1|GMDS|GMPS|GNA12|GNA13|GNAI2|GNAI3|GNAQ|GNAS|GNB1|GNB4|GNG10|GNG7|GNL3|GNPTAB|GNS|GOLGA4|GOLGA8A|GOLGB1|GOLPH3|GON4L|GOPC|GPATCH2|GPATCH2L|GPATCH8|GPBP1|GPBP1L1|GPCPD1|GPD2|GPHN|GPI|GPM6A|GPM6B|GPR107|GPR137B|GPR155|GPR183|GPR34|GPRIN3|GRAMD1A|GRAMD1B|GRAMD4|GRB2|GRID2|GRIK1|GRIPAP1|GSE1|GSK3B|GSN|GSPT1|GTDC1|GTF2F2|GTF2H1|GTF2I|GTF2IRD1|GTF3A|GUK1|GYPC|GYS1|H2AFY|H3F3A|HACE1|HADHA|HADHB|HAMP|HAVCR2|HBP1|HCK|HCLS1|HDAC3|HDAC4|HDAC8|HDAC9|HDLBP|HEATR1|HEATR5A|HEATR5B|HECA|HECTD1|HECTD2|HECTD4|HELZ|HERC1|HERC2|HERC3|HERC4|HERPUD1|HEXA|HGSNAT|HIBCH|HIF1A|HINT1|HIP1|HIPK1|HIPK2|HIPK3|HIST1H2AC|HIST2H2BF|HIVEP1|HIVEP2|HIVEP3|HK1|HK2|HLA-C|HM13|HMBOX1|HMG20A|HMGB1|HMGN1|HMGXB3|HMOX1|HNRNPA2B1|HNRNPA3|HNRNPC|HNRNPD|HNRNPF|HNRNPH1|HNRNPH3|HNRNPK|HNRNPL|HNRNPM|HNRNPR|HNRNPU|HOMER1|HOOK3|HP1BP3|HPCAL1|HPRT1|HPS3|HPS5|HRH2|HS2ST1|HSD17B11|HSD17B4|HSP90AA1|HSP90AB1|HSP90B1|HSPA4|HSPA5|HSPA8|HSPA9|HSPB1|HSPBAP1|HSPD1|HSPE1|HSPH1|HTRA1|HTT|HUWE1|IARS|IBTK|ID2|IDS|IER5|IFI16|IFI30|IFNAR1|IFNGR1|IFNGR2|IFRD1|IGF1R|IGF2R|IKBIP|IKBKB|IKBKE|IKZF2|IL10RA|IL13RA1|IL17RA|IL18|IL1RAP|IL1RAPL1|IL4R|IL6R|IL6ST|ILF3|ILKAP|IMMP2L|IMMT|INO80|INO80D|INPP4A|INPP5B|INPP5D|INPP5F|INSIG2|INSR|INTS10|INTS6|INVS|IPCEF1|IPMK|IPO7|IPO9|IQCB1|IQGAP1|IQGAP2|IRAK2|IRAK3|IREB2|IRF2|IRF8|IRS2|IST1|ITCH|ITFG1|ITGA9|ITGAM|ITGAV|ITGAX|ITGB1|ITGB2|ITGB5|ITM2B|ITPKB|ITPR1|ITPR2|ITPRIPL2|ITSN1|ITSN2|IVD|IVNS1ABP|IWS1|JAK1|JAK2|JARID2|JAZF1|JDP2|JMJD1C|JUND|KANSL1|KANSL1L|KAT6A|KAT6B|KATNBL1|KBTBD2|KCMF1|KCNIP1|KCNMA1|KCNQ1|KCNQ3|KCTD12|KCTD20|KDM2A|KDM2B|KDM3A|KDM3B|KDM4B|KDM4C|KDM5A|KDM5B|KDM6A|KHDRBS1|KHDRBS3|KIAA0100|KIAA0232|KIAA0319L|KIAA0355|KIAA0930|KIAA1109|KIAA1328|KIAA2026|KIDINS220|KIF13A|KIF13B|KIF16B|KIF1B|KIF2A|KIF5B|KLC1|KLF3|KLF6|KLF7|KLHDC10|KLHL18|KLHL2|KLHL24|KLHL5|KLHL6|KLHL8|KPNA1|KPNA3|KPNA4|KPNA5|KPNA6|KPNB1|KRAS|KRIT1|KSR1|KTN1|KYNU|L3MBTL4|LAIR1|LAMP2|LAP3|LAPTM4A|LAPTM5|LARP1|LARP4|LARP4B|LARS|LASP1|LAT2|LATS1|LCOR|LCORL|LCP1|LCP2|LDHA|LDLRAD4|LEMD3|LGALS8|LGALS9|LGMN|LHFPL2|LIMD1|LIMK2|LIMS1|LITAF|LMBR1|LMBR1L|LMBRD1|LMO2|LNPEP|LONP1|LONP2|LPAR1|LPAR6|LPCAT1|LPCAT2|LPGAT1|LPIN2|LPP|LRBA|LRCH1|LRCH3|LRMP|LRP1|LRPPRC|LRRC8B|LRRC8C|LRRC8D|LRRFIP1|LRRFIP2|LRRK1|LRRK2|LSAMP|LTN1|LUC7L|LUC7L2|LUC7L3|LUZP1|LY86|LY96|LYPLA1|LYPLAL1|LYRM4|LYST|M6PR|MACF1|MACROD2|MAD1L1|MAEA|MAF|MAFG|MAGI1|MAGI2|MAGI3|MAGT1|MALT1|MAML2|MAML3|MAN1A1|MAN1A2|MAN2A1|MANBA|MAP1B|MAP2K1|MAP2K4|MAP2K5|MAP3K1|MAP3K2|MAP3K3|MAP3K4|MAP3K5|MAP3K7|MAP3K8|MAP4|MAP4K3|MAP4K4|MAP4K5|MAPK1|MAPK10|MAPK14|MAPK1IP1L|MAPK8|MAPK8IP3|MAPKAP1|MAPRE2|MARCKS|MARK2|MARK3|MARS|MAST2|MAST3|MAT2A|MAX|MB21D2|MBD2|MBD4|MBD5|MBNL1|MBNL2|MBOAT7|MBP|MBTD1|MBTPS1|MCCC1|MCF2L|MCF2L2|MCL1|MCM3AP|MCMBP|MCPH1|MCTP1|MCU|MDH1|MDM2|MDM4|MDN1|ME2|MECP2|MED13|MED13L|MED14|MED15|MED23|MED27|MEF2A|MEF2C|MERTK|METTL15|METTL9|MFF|MFSD1|MFSD12|MGA|MGAT1|MGAT4A|MGAT5|MGRN1|MGST2|MGST3|MIA2|MIA3|MIB1|MICU1|MIER1|MIF|MINK1|MIOS|MIS18BP1|MITF|MKLN1|MKNK1|MLKL|MLLT10|MLLT6|MLXIP|MLXIPL|MNAT1|MNDA|MOB1A|MOB1B|MOB3B|MOB4|MON2|MORC3|MORF4L1|MORF4L2|MPHOSPH6|MPHOSPH8|MPP1|MPRIP|MPZL1|MRPL1|MRPL33|MRPS28|MRPS31|MRPS5|MRPS6|MS4A4A|MS4A6A|MS4A7|MSH3|MSI2|MSN|MSR1|MSRA|MT3|MTAP|MTCH1|MTDH|MTF2|MTG1|MTHFD1L|MTHFR|MTMR10|MTMR14|MTMR3|MTMR6|MTOR|MTPN|MTR|MTSS1|MTUS1|MXD1|MXI1|MYCBP2|MYH9|MYO10|MYO1E|MYO1F|MYO5A|MYO9A|MYO9B|MYOF|MYSM1|N4BP1|N4BP2L1|N4BP2L2|NAA15|NAA16|NAA20|NAA25|NAA35|NAA50|NAALADL2|NABP1|NAGK|NAIP|NAMPT|NAP1L1|NAP1L4|NARS|NASP|NAV2|NAV3|NBAS|NBEA|NBEAL1|NBN|NCAM2|NCK1|NCK2|NCKAP1L|NCKAP5|NCOA1|NCOA2|NCOA3|NCOA6|NCOA7|NCOR1|NCOR2|NDEL1|NDFIP1|NDUFA10|NDUFA4|NDUFAF2|NDUFB8|NDUFS1|NDUFV2|NDUFV3|NEDD4L|NEDD9|NEGR1|NEK1|NEK6|NEK7|NEMF|NF1|NFAT5|NFATC1|NFATC2|NFATC3|NFE2L2|NFIA|NFIC|NFKB1|NFKBID|NFKBIZ|NFX1|NFYC|NGLY1|NHLRC2|NHSL1|NIN|NINJ1|NIPBL|NKTR|NLGN1|NLK|NLRC5|NMT1|NNT|NOL10|NOL7|NOP58|NOTCH2|NPAT|NPC1|NPC2|NPEPPS|NPL|NPLOC4|NPM1|NPTN|NR2C2|NR3C1|NR3C2|NR4A2|NR4A3|NRF1|NRGN|NRIP1|NRP1|NRP2|NRXN1|NRXN3|NSD1|NSF|NSL1|NSMAF|NSMCE2|NSRP1|NT5C2|NUAK1|NUCB1|NUCKS1|NUDC|NUDCD3|NUFIP2|NUMA1|NUMB|NUP153|NUP160|NUP214|NUP98|OAZ1|OCIAD1|ODF2L|OFD1|OGDH|OGFRL1|OGT|OLA1|OLR1|OPA1|OPCML|ORC2|ORC4|ORMDL1|OS9|OSBPL11|OSBPL1A|OSBPL3|OSBPL8|OSBPL9|OSTF1|OTUD4|OXR1|OXSR1|P2RX7|P4HA1|P4HB|PABPC1|PABPN1|PACS1|PACS2|PAFAH1B1|PAG1|PAIP2|PAK1|PAK2|PALD1|PAM|PAN3|PANK2|PAPOLA|PAPOLG|PAQR3|PARP14|PARP4|PARP8|PARP9|PARVB|PARVG|PBRM1|PBX3|PCBP2|PCCA|PCDH9|PCED1B|PCF11|PCGF5|PCM1|PCMTD1|PCNP|PCSK5|PDCD10|PDCD4|PDCD6IP|PDE3B|PDE4A|PDE4B|PDE4D|PDE4DIP|PDE7A|PDE8A|PDGFB|PDIA3|PDIA6|PDK1|PDK3|PDS5A|PDS5B|PDSS2|PDXDC1|PDXK|PEAK1|PEBP1|PELI1|PELI2|PER1|PFDN5|PFKFB3|PFKP|PGK1|PGP|PGS1|PHACTR1|PHACTR2|PHACTR4|PHC2|PHC3|PHF11|PHF14|PHF20|PHF20L1|PHF21A|PHF3|PHIP|PHKB|PHLPP1|PHTF2|PI4KA|PIAS1|PIAS2|PIBF1|PICALM|PIGN|PIK3AP1|PIK3C2A|PIK3C3|PIK3CA|PIK3CB|PIK3CD|PIK3IP1|PIK3R1|PIK3R5|PIKFYVE|PILRA|PIP4K2A|PIP5K1A|PITPNA|PITPNB|PITPNC1|PJA2|PKD2|PKM|PKN2|PLA2G4A|PLAG1|PLAGL1|PLAUR|PLCB1|PLCB2|PLCG2|PLCL2|PLD1|PLD3|PLEK|PLEKHA1|PLEKHA2|PLEKHA5|PLEKHB2|PLEKHM2|PLEKHO1|PLP1|PLSCR1|PLXDC2|PLXNC1|PLXND1|PMM2|PMS1|PNISR|PNKD|PNN|PNPLA8|PNRC1|POGZ|POLB|POLK|POLR2J3|POM121|POM121C|POMP|POU2F1|PPA1|PPA2|PPARD|PPARG|PPFIA1|PPHLN1|PPIA|PPIG|PPIP5K2|PPM1B|PPM1K|PPME1|PPP1CB|PPP1R12A|PPP1R12B|PPP1R2|PPP1R21|PPP2CA|PPP2R2A|PPP2R2D|PPP2R3C|PPP2R5C|PPP2R5E|PPP3CA|PPP3CB|PPP3CC|PPP4R1|PPP4R2|PPP6R2|PPP6R3|PPTC7|PRAM1|PRDM1|PRDM2|PRELID2|PREP|PREPL|PREX1|PRKACB|PRKAG2|PRKAR2A|PRKCA|PRKCB|PRKCE|PRKCH|PRKD3|PRKRIP1|PRKX|PRMT2|PRMT3|PRNP|PROS1|PRPF38B|PRPF40A|PRPF4B|PRPF8|PRRC2B|PRRC2C|PSAP|PSD3|PSEN1|PSMA1|PSMA6|PSMC6|PSMD1|PSMD14|PSME4|PSMF1|PSPC1|PSTPIP2|PTAR1|PTBP2|PTBP3|PTCD3|PTEN|PTGDS|PTGES3|PTK2|PTK2B|PTMA|PTP4A2|PTPN1|PTPN11|PTPN12|PTPN18|PTPN2|PTPN4|PTPN9|PTPRA|PTPRC|PTPRD|PTPRE|PTPRJ|PTPRM|PTRH2|PTTG1IP|PUM1|PUM2|PURA|PXK|PYGL|QKI|QSER1|R3HCC1L|R3HDM1|R3HDM2|RAB10|RAB11A|RAB11FIP2|RAB12|RAB14|RAB1A|RAB20|RAB21|RAB27A|RAB28|RAB2A|RAB31|RAB3GAP1|RAB3GAP2|RAB5A|RAB6A|RAB7A|RAB8B|RABEP1|RABGAP1|RABGAP1L|RAC1|RAD21|RAD23B|RAD51B|RAF1|RAI1|RALGAPA1|RALGAPA2|RALGAPB|RALGDS|RALGPS2|RALY|RANBP2|RANBP3|RANBP9|RAP1A|RAP1B|RAP1GAP2|RAP1GDS1|RAP2A|RAPGEF1|RAPGEF2|RAPH1|RARS2|RASA1|RASA2|RASA3|RASAL2|RASGEF1B|RASGEF1C|RASGRP3|RASSF2|RASSF3|RASSF4|RASSF8|RB1|RB1CC1|RBBP4|RBFOX1|RBM17|RBM19|RBM25|RBM26|RBM27|RBM33|RBM39|RBM47|RBM5|RBM6|RBMS1|RBPJ|RC3H1|RC3H2|RCC2|RCOR1|RCOR3|RCSD1|RDX|RECK|RERE|REV1|REV3L|RFC1|RFFL|RFX7|RGL1|RGS1|RGS10|RGS12|RHBDD1|RHBDF2|RHEB|RHOA|RHOBTB3|RHOQ|RHOT1|RICTOR|RIF1|RILPL2|RIN2|RIN3|RIOK3|RIPK2|RLF|RNASEH2B|RNASEK|RNF111|RNF114|RNF115|RNF13|RNF130|RNF144B|RNF145|RNF149|RNF150|RNF169|RNF19A|RNF213|RNF216|RNF217|RNF24|RNF38|RNF4|RNGTT|RNMT|RNPC3|ROBO2|ROCK1|ROCK2|RPAP2|RPN2|RPRD1A|RPRD2|RPTOR|RRBP1|RREB1|RSBN1|RSBN1L|RSF1|RSRC1|RSRC2|RTN3|RTN4|RTTN|RUFY1|RUFY2|RUFY3|RUNX1|RYBP|RYK|RYR1|S100PBP|SACM1L|SAFB|SAFB2|SAMD12|SAMD4A|SAMD4B|SAMD8|SAMHD1|SAMSN1|SAP30|SARNP|SAT1|SBF2|SBNO1|SBNO2|SCAF11|SCAF4|SCAF8|SCAMP2|SCAPER|SCARB1|SCARB2|SCFD1|SCFD2|SCIN|SCLT1|SCMH1|SCRN1|SCYL2|SDCBP|SDCCAG8|SDK1|SEC11A|SEC14L1|SEC23A|SEC23IP|SEC24A|SEC24B|SEC24D|SEC31A|SEC62|SEC63|SECISBP2|SECISBP2L|SEL1L|SEMA4D|SENP5|SENP6|SENP7|SERBP1|SERGEF|SERINC1|SERINC3|SERINC5|SERP1|SERPINB6|SERPINB9|SESN1|SESN3|SETBP1|SETD2|SETD3|SETD5|SETX|SF1|SF3B1|SF3B2|SF3B3|SFMBT1|SFMBT2|SFPQ|SFSWAP|SFT2D2|SGK1|SGMS1|SGPP1|SH2B3|SH3BGRL|SH3BP2|SH3BP5|SH3GLB1|SH3KBP1|SH3PXD2B|SH3RF3|SH3TC1|SHMT1|SHOC2|SHPRH|SIK2|SIK3|SIL1|SIN3A|SIPA1L1|SIPA1L2|SIPA1L3|SIRPA|SKAP2|SKI|SKIL|SKP1|SLA|SLAIN2|SLC10A7|SLC11A2|SLC12A6|SLC15A4|SLC16A3|SLC1A3|SLC20A1|SLC20A2|SLC22A23|SLC23A2|SLC25A12|SLC25A13|SLC25A26|SLC25A3|SLC25A36|SLC25A37|SLC2A13|SLC2A3|SLC2A5|SLC2A9|SLC30A7|SLC30A9|SLC35F5|SLC36A4|SLC37A1|SLC38A10|SLC38A2|SLC38A9|SLC39A10|SLC39A11|SLC43A2|SLC44A1|SLC4A7|SLC5A3|SLC7A5|SLC7A6|SLC8A1|SLC9A9|SLCO2B1|SLIRP|SLMAP|SLTM|SLX4IP|SMAD2|SMAD3|SMAD4|SMAD5|SMAP1|SMAP2|SMARCA1|SMARCA2|SMARCA4|SMARCA5|SMARCAD1|SMARCC1|SMC5|SMG1|SMG6|SMG7|SMS|SMU1|SMURF1|SMURF2|SMYD3|SNAP23|SNAPC1|SNCA|SND1|SNRK|SNRNP70|SNW1|SNX1|SNX13|SNX14|SNX18|SNX19|SNX2|SNX24|SNX25|SNX27|SNX29|SNX3|SNX30|SNX5|SNX6|SNX8|SNX9|SOAT1|SOCS6|SOD1|SOD2|SON|SORL1|SORT1|SOS1|SOS2|SP100|SP110|SP140L|SP3|SPAG9|SPARCL1|SPAST|SPATA5|SPATA6|SPATS2L|SPCS2|SPCS3|SPECC1|SPEN|SPG11|SPG7|SPI1|SPIN1|SPIRE1|SPOP|SPOPL|SPP1|SPPL2A|SPPL3|SPRED1|SPRED2|SPTAN1|SPTLC1|SPTLC2|SQSTM1|SRBD1|SREBF1|SREBF2|SREK1|SRFBP1|SRGAP2|SRGAP3|SRGN|SRP14|SRP54|SRPK2|SRRM1|SRRM2|SRSF10|SRSF11|SRSF3|SRSF4|SRSF5|SRSF7|SS18|SSBP1|SSBP2|SSBP3|SSH1|SSH2|ST13|ST3GAL1|ST3GAL3|ST3GAL5|ST3GAL6|ST6GAL1|ST6GALNAC3|ST8SIA4|STAB1|STAG1|STAG2|STAM|STAM2|STAMBPL1|STARD13|STAT3|STAT5B|STAT6|STAU1|STAU2|STIM1|STIM2|STIP1|STK10|STK32B|STK38|STK38L|STK4|STMN1|STOM|STRBP|STRN|STRN3|STT3B|STX12|STX16|STX18|STX6|STX7|STX8|STXBP3|STXBP5|SUCLG2|SUCO|SUFU|SUGP2|SUGT1|SUMF1|SUPT3H|SUPT6H|SUSD1|SUZ12|SWAP70|SYAP1|SYK|SYMPK|SYNCRIP|SYNDIG1|SYNJ1|SYNRG|SYT1|SYT17|SYTL3|TAB2|TACC1|TAF1|TAF15|TAF1D|TAF2|TAF3|TAL1|TANC2|TANK|TAOK1|TAOK3|TAX1BP1|TBC1D1|TBC1D12|TBC1D14|TBC1D15|TBC1D16|TBC1D22A|TBC1D23|TBC1D2B|TBC1D30|TBC1D4|TBC1D5|TBC1D8|TBC1D9|TBC1D9B|TBCA|TBCD|TBCK|TBK1|TBL1X|TBL1XR1|TBRG1|TBXAS1|TCAIM|TCEA1|TCERG1|TCF12|TCF20|TCF25|TCF4|TCF7L2|TCP1|TERF2IP|TET2|TET3|TFCP2|TFEC|TFG|TFRC|TGFB1|TGFBR1|TGFBR2|TGOLN2|THADA|THEMIS2|THOC1|THOC2|THRAP3|THRB|THUMPD2|TIAL1|TIAM1|TIAM2|TIMP2|TJP1|TLE4|TLK1|TLK2|TLN1|TLN2|TLR1|TLR5|TM6SF1|TM9SF2|TM9SF3|TM9SF4|TMBIM4|TMBIM6|TMC6|TMC8|TMCC1|TMCC3|TMED10|TMED5|TMED8|TMEM117|TMEM131|TMEM140|TMEM14B|TMEM156|TMEM163|TMEM165|TMEM176B|TMEM181|TMEM241|TMEM245|TMEM39A|TMEM51|TMEM59|TMEM65|TMEM87A|TMF1|TMLHE|TMOD1|TMOD2|TMOD3|TMPO|TMSB10|TMSB4X|TMX1|TMX3|TNFAIP8|TNFRSF10B|TNFRSF10D|TNFRSF1A|TNFRSF1B|TNFSF13B|TNKS|TNKS2|TNPO1|TNPO3|TNRC18|TNRC6A|TNS3|TOM1|TOP1|TOP2B|TOR1AIP2|TPCN1|TPD52|TPI1|TPK1|TPM3|TPM4|TPP2|TPR|TPT1|TRA2A|TRA2B|TRAF3|TRAK1|TRAM1|TRAPPC10|TRAPPC11|TRAPPC12|TRAPPC8|TRAPPC9|TRIM13|TRIM14|TRIM22|TRIM33|TRIM38|TRIM44|TRIO|TRIP11|TRIP12|TRMT11|TRPC4AP|TRPM2|TRPM7|TRPS1|TRRAP|TSC22D1|TSC22D2|TSNAX|TSPAN14|TTBK2|TTC1|TTC14|TTC17|TTC19|TTC27|TTC28|TTC3|TTC37|TTC7A|TTC7B|TTLL5|TTYH3|TUBA1B|TUBGCP2|TUBGCP3|TULP4|TXNIP|TYMP|TYROBP|TYW1|U2SURP|UBA1|UBA2|UBA52|UBA6|UBAC2|UBAP1|UBAP2|UBAP2L|UBASH3B|UBB|UBC|UBE2B|UBE2D2|UBE2E1|UBE2E2|UBE2E3|UBE2F|UBE2G1|UBE2H|UBE2J1|UBE2K|UBE2L3|UBE2N|UBE2O|UBE2R2|UBE2W|UBE3A|UBE3C|UBE4A|UBE4B|UBL3|UBN2|UBP1|UBQLN1|UBR1|UBR2|UBR3|UBR4|UBR5|UBXN2B|UBXN4|UBXN7|UGCG|UGGT1|UGGT2|UGP2|UHRF1BP1|UHRF1BP1L|UHRF2|UIMC1|ULK4|UPF2|UQCRB|UQCRC2|URI1|USO1|USP10|USP14|USP15|USP22|USP24|USP25|USP3|USP32|USP33|USP34|USP36|USP37|USP4|USP47|USP48|USP53|USP6NL|USP7|USP8|USP9X|USPL1|UST|UTP18|UTRN|UVRAG|VAPA|VAPB|VASH1|VAV1|VDAC1|VEGFA|VEZT|VGLL4|VMP1|VOPP1|VPS13B|VPS13C|VPS13D|VPS26A|VPS29|VPS35|VPS36|VPS37A|VPS37B|VPS41|VPS45|VPS4B|VPS53|VPS54|VPS8|VPS9D1|VRK2|VSIG4|VSNL1|VTI1A|WAC|WASF2|WBP1L|WDFY2|WDFY3|WDFY4|WDPCP|WDR11|WDR20|WDR26|WDR33|WDR37|WDR41|WDR43|WDR44|WDR59|WDR60|WDR7|WDR70|WDR91|WIPF1|WIPF2|WIPI1|WIPI2|WNK1|WSB1|WTAP|WWC2|WWOX|WWP1|WWP2|XAF1|XBP1|XKR6|XPO1|XPO4|XPO6|XPR1|XRCC5|XRCC6|XRN1|XRN2|XRRA1|YAF2|YBX1|YEATS2|YIPF4|YLPM1|YME1L1|YPEL2|YTHDC1|YTHDC2|YWHAB|YWHAE|YWHAG|YWHAH|YWHAQ|YWHAZ|YY1|YY1AP1|ZBTB1|ZBTB11|ZBTB16|ZBTB20|ZBTB25|ZBTB38|ZBTB46|ZC3H12C|ZC3H13|ZC3H14|ZC3H15|ZC3H18|ZC3H3|ZC3H7A|ZC3HAV1|ZCCHC2|ZCCHC7|ZDHHC14|ZDHHC17|ZDHHC2|ZDHHC20|ZDHHC21|ZEB1|ZEB2|ZFAND3|ZFAND5|ZFAND6|ZFC3H1|ZFHX3|ZFP36|ZFP36L1|ZFP36L2|ZFR|ZFX|ZFYVE16|ZHX2|ZKSCAN1|ZMAT3|ZMIZ1|ZMYM2|ZMYM4|ZMYND11|ZMYND8|ZNF124|ZNF131|ZNF141|ZNF148|ZNF207|ZNF24|ZNF254|ZNF267|ZNF277|ZNF280D|ZNF292|ZNF326|ZNF331|ZNF33A|ZNF407|ZNF431|ZNF438|ZNF451|ZNF516|ZNF592|ZNF609|ZNF618|ZNF638|ZNF644|ZNF652|ZNF654|ZNF655|ZNF706|ZNF710|ZNF721|ZNF780B|ZNF782|ZNF800|ZNF83|ZNF846|ZNF91|ZNRF2|ZRANB2|ZSWIM6|ZXDC|ZZEF1	1.05072
Jensen_TISSUES	Cerebral_cortex	Cerebral_cortex	DA9_SEG	4884	3083	4170	2632.29	2760	4.43648e-26	1	8.87296e-26	8.87296e-26	1	1.77459e-25	A2M|AAK1|AATF|ABCA1|ABCB7|ABCC1|ABCC4|ABCC5|ABCE1|ABHD12|ABHD2|ABHD3|ABI1|ABI2|ABL1|ABL2|ABR|ACACA|ACAP2|ACBD3|ACBD6|ACER3|ACIN1|ACOT9|ACSL1|ACSL3|ACSL4|ACTB|ACTG1|ACTR2|ACTR3|ACYP2|ADAM10|ADAM17|ADAM28|ADAM9|ADAP2|ADAR|ADCY7|ADD1|ADIPOR2|ADK|ADNP|ADPGK|AEBP2|AFF1|AFF4|AFTPH|AGAP1|AGAP3|AGFG1|AGPAT3|AGPAT5|AGPS|AGTPBP1|AHCTF1|AHCYL1|AHCYL2|AHI1|AHSA1|AIDA|AIG1|AK2|AKAP10|AKAP11|AKAP13|AKAP7|AKAP9|AKNA|AKR1A1|AKT3|ALCAM|ALG13|ALOX5|ALOX5AP|ALPK1|AMBRA1|AMD1|AMPD3|ANAPC16|ANAPC5|ANK2|ANK3|ANKFY1|ANKH|ANKIB1|ANKLE2|ANKMY1|ANKRD10|ANKRD11|ANKRD12|ANKRD13C|ANKRD13D|ANKRD17|ANKRD36C|ANKRD44|ANKS1A|ANKS1B|ANKUB1|ANO10|ANO6|ANP32A|ANXA4|ANXA5|AOAH|AP1B1|AP1G1|AP2A2|AP2B1|AP3B1|AP3D1|AP3S1|APAF1|APBA1|APBB1IP|APC|APLP2|APMAP|APOC1|APOC2|APOE|APP|APPBP2|APPL1|APPL2|AQR|ARAP1|ARAP2|ARF1|ARFGAP3|ARFGEF1|ARFGEF2|ARFIP1|ARGLU1|ARHGAP12|ARHGAP15|ARHGAP17|ARHGAP18|ARHGAP21|ARHGAP22|ARHGAP24|ARHGAP25|ARHGAP26|ARHGAP31|ARHGAP32|ARHGAP35|ARHGAP4|ARHGAP5|ARHGAP6|ARHGDIB|ARHGEF10L|ARHGEF11|ARHGEF12|ARHGEF2|ARHGEF6|ARHGEF7|ARID1A|ARID1B|ARID2|ARID3A|ARID4A|ARID5A|ARID5B|ARIH1|ARIH2|ARL15|ARL5A|ARL6IP1|ARL6IP4|ARL6IP5|ARL8B|ARMC8|ARNT|ARNTL|ARPC2|ARPC3|ARPC5|ARRB1|ARRB2|ARSB|ASAH1|ASAP1|ASB3|ASCC1|ASCC3|ASH1L|ASPH|ASXL1|ASXL2|ATAD2B|ATE1|ATF2|ATF6|ATF7|ATF7IP|ATF7IP2|ATG10|ATG16L2|ATG2B|ATG4C|ATG5|ATG7|ATL2|ATM|ATP10D|ATP11A|ATP11B|ATP11C|ATP13A3|ATP1A1|ATP1B1|ATP1B3|ATP2A2|ATP2B1|ATP2B4|ATP2C1|ATP6AP2|ATP6V0A1|ATP6V0C|ATP6V0E1|ATP6V1A|ATP6V1B2|ATP6V1C1|ATP6V1H|ATP8B1|ATP8B4|ATP9B|ATR|ATRN|ATRNL1|ATRX|ATXN1|ATXN10|ATXN2|ATXN2L|ATXN3|ATXN7|ATXN7L1|AUH|AUTS2|AVL9|AXL|AZIN1|B2M|B3GNT5|B4GALT1|B4GALT5|BACH1|BAG3|BASP1|BAZ1A|BAZ1B|BAZ2A|BAZ2B|BBS9|BBX|BCAR3|BCAS2|BCAS3|BCAT1|BCL2|BCL2L1|BCL6|BCLAF1|BDP1|BHLHE41|BICD1|BIN1|BIRC6|BLNK|BLOC1S6|BMP2K|BMPR1A|BMPR2|BNIP2|BNIP3|BNIP3L|BOD1L1|BPTF|BRAF|BRD4|BRD7|BRI3|BROX|BRWD1|BRWD3|BTAF1|BTBD1|BTBD7|BTBD9|BTG1|BTG2|BTRC|C1QA|C1QB|C1QC|C3|C5AR1|CA5B|CAB39|CABIN1|CABLES1|CACNA1A|CACNA1D|CACNB4|CACUL1|CACYBP|CADM1|CADM2|CADPS2|CALCOCO2|CALM1|CAMK1D|CAMK2D|CAMK2N1|CAMKMT|CAMSAP2|CAMTA1|CAND1|CANX|CAP1|CAPN7|CAPRIN1|CAPZA1|CAPZA2|CAPZB|CARD11|CARD8|CASC4|CASD1|CASK|CASP4|CAST|CBFA2T2|CBFB|CBL|CBLB|CBR4|CBWD1|CBWD2|CBWD5|CCAR1|CCDC144A|CCDC146|CCDC149|CCDC50|CCDC66|CCDC7|CCDC88A|CCDC91|CCDC93|CCM2|CCND2|CCND3|CCNH|CCNI|CCNL1|CCNT2|CCNY|CCT3|CCT4|CCT6A|CCT8|CD14|CD163|CD163L1|CD164|CD2AP|CD300A|CD302|CD46|CD47|CD53|CD55|CD58|CD63|CD74|CD81|CD83|CD84|CD86|CD99|CDC14B|CDC16|CDC27|CDC37|CDC42|CDC42SE1|CDC42SE2|CDC73|CDK12|CDK13|CDK17|CDK19|CDK5RAP2|CDK6|CDK8|CDKAL1|CDKN1A|CDS2|CDV3|CDYL|CEBPB|CEBPD|CELF1|CELF2|CEP170|CEP192|CEP350|CEP57|CEP85L|CEPT1|CERK|CERS6|CFDP1|CFL1|CFLAR|CGGBP1|CHCHD3|CHD1|CHD2|CHD4|CHD6|CHD7|CHD8|CHD9|CHFR|CHIC2|CHKA|CHM|CHMP4B|CHN1|CHORDC1|CHPT1|CHST11|CHST15|CHSY1|CHSY3|CIITA|CIRBP|CKAP5|CKB|CKLF|CLASP1|CLASP2|CLASRP|CLCN3|CLEC16A|CLEC2B|CLEC2D|CLEC7A|CLIC2|CLINT1|CLIP1|CLIP2|CLN8|CLOCK|CLPB|CLSTN1|CLTA|CLTC|CLU|CMIP|CMKLR1|CMSS1|CMTM6|CMTM7|CNBP|CNDP2|CNOT1|CNOT2|CNOT4|CNOT6L|CNTLN|CNTNAP2|CNTRL|COA1|COG3|COG5|COMMD1|COMMD10|COPA|COPB1|COPB2|CORO1C|COTL1|COX20|COX4I1|COX6A1|COX7C|CPEB3|CPEB4|CPED1|CPM|CPNE8|CPQ|CPSF6|CPVL|CREB1|CREB3L2|CREBBP|CREBL2|CREBRF|CREG1|CREM|CRK|CRLF3|CRLS1|CRYBG3|CSDE1|CSF1R|CSF2RA|CSF3R|CSGALNACT1|CSGALNACT2|CSMD1|CSNK1A1|CSNK1D|CSNK1E|CSNK1G1|CSNK2A1|CSPP1|CST3|CSTF3|CTBP2|CTDSPL2|CTIF|CTNNA1|CTNNA2|CTNNB1|CTNNBL1|CTNND1|CTR9|CTSB|CTSC|CTSD|CTSH|CTSS|CTSZ|CTTNBP2|CTTNBP2NL|CUL1|CUL2|CUL3|CUL4A|CUL5|CWC27|CWF19L2|CXCL16|CXCR4|CYB5R4|CYBA|CYBB|CYFIP1|CYLD|CYTH1|CYTH3|CYTH4|CYTIP|DAAM1|DAGLB|DAP|DAP3|DARS|DAZAP1|DCAF10|DCAF5|DCAF6|DCP2|DCTN4|DCUN1D4|DDHD1|DDI2|DDIT4|DDX1|DDX10|DDX17|DDX18|DDX21|DDX24|DDX3X|DDX42|DDX46|DDX5|DDX50|DDX6|DDX60L|DEK|DENND1A|DENND3|DENND4A|DENND4B|DENND4C|DENND5A|DENND6A|DGKD|DGKZ|DHRS3|DHRSX|DHX15|DHX29|DHX34|DHX36|DHX9|DIAPH2|DICER1|DIDO1|DIP2A|DIP2B|DIP2C|DIS3L2|DISC1|DISP1|DLEU1|DLG1|DLG2|DLGAP1|DMTF1|DMXL1|DMXL2|DNAJA1|DNAJB1|DNAJB14|DNAJB6|DNAJC1|DNAJC13|DNAJC3|DNAJC5|DNAJC7|DNM1L|DNM2|DNM3|DNMT3A|DOCK10|DOCK11|DOCK2|DOCK3|DOCK4|DOCK5|DOCK7|DOCK8|DPP10|DPP8|DPYD|DPYSL2|DRAM2|DSCAM|DSE|DST|DSTN|DTNA|DTNB|DTNBP1|DUSP1|DUSP10|DUSP16|DYM|DYNC1H1|DYNC1I2|DYNLL1|DYRK1A|E2F3|EAF2|EBI3|ECHDC1|EDA|EDEM1|EDEM3|EEA1|EEF1A1|EEF1B2|EEF1D|EEFSEC|EFR3A|EGLN1|EHBP1|EHBP1L1|EHD4|EHMT1|EIF1|EIF1AX|EIF2A|EIF2AK2|EIF2AK3|EIF2AK4|EIF2B3|EIF2S2|EIF2S3|EIF3A|EIF3E|EIF3H|EIF3J|EIF4A1|EIF4A2|EIF4B|EIF4E|EIF4G2|EIF4G3|EIF5|EIF5B|ELF1|ELF2|ELK4|ELL|ELL2|ELMO1|ELOVL5|ELP2|ELP3|ELP4|EML4|ENG|ENO1|ENSA|ENTPD1|ENY2|EP300|EP400|EPB41|EPB41L2|EPB41L3|EPC1|EPC2|EPG5|EPN2|EPRS|EPS15|EPS15L1|EPS8|EPSTI1|ERBB4|ERC1|ERC2|ERCC6L2|ERCC8|ERGIC1|ERI3|ERICH1|ERP44|ESCO1|ESYT2|ETF1|ETFA|ETNK1|ETS2|ETV6|EVI5|EVL|EWSR1|EXOC1|EXOC2|EXOC4|EXOC5|EXOC6|EXOC6B|EXT1|EYA3|FAF1|FAM102B|FAM107B|FAM110B|FAM114A1|FAM118A|FAM120A|FAM120B|FAM126B|FAM133B|FAM135A|FAM13A|FAM13B|FAM149A|FAM162A|FAM168A|FAM168B|FAM172A|FAM193A|FAM210A|FAM222B|FAM228B|FAM49A|FAM49B|FAM53B|FAM91A1|FAR1|FAR2|FARP1|FARP2|FARS2|FAU|FBXL17|FBXL20|FBXL5|FBXO11|FBXO28|FBXO34|FBXO38|FBXO42|FBXW11|FBXW4|FBXW7|FBXW8|FCER1G|FCGR1A|FCGR2A|FCGR3A|FCHO2|FCHSD2|FER|FEZ2|FGD2|FGD4|FGFR1OP2|FHIT|FIG4|FILIP1L|FIP1L1|FKBP15|FKBP5|FLI1|FLT1|FMNL1|FMNL2|FMNL3|FNBP1|FNBP1L|FNBP4|FNDC3A|FNDC3B|FNIP1|FNIP2|FOCAD|FOS|FOSL2|FOXJ3|FOXK2|FOXN2|FOXN3|FOXO1|FOXO3|FOXP1|FOXP2|FRA10AC1|FRMD4A|FRMD4B|FRS2|FRYL|FTH1|FTL|FTO|FUBP1|FUBP3|FUS|FUT8|FXR1|FYTTD1|G3BP1|G3BP2|GAB1|GAB2|GAB3|GABARAP|GAK|GALK2|GALNT1|GALNT10|GALNT11|GALNT2|GALNT7|GAPDH|GAPVD1|GARNL3|GAS6|GAS7|GATAD1|GATAD2A|GATAD2B|GATM|GBE1|GBF1|GBP2|GCA|GCC2|GCNT2|GDI2|GFPT1|GGA1|GGA2|GGNBP2|GIGYF2|GIT2|GK|GLB1|GLCE|GLDN|GLG1|GLIS3|GLRX|GLS|GLUD1|GLUL|GLYR1|GMDS|GMPS|GNA12|GNA13|GNAI2|GNAI3|GNAQ|GNAS|GNB1|GNB4|GNG10|GNG7|GNL3|GNPTAB|GNS|GOLGA4|GOLGA8A|GOLGB1|GOLPH3|GON4L|GOPC|GPATCH2|GPATCH2L|GPATCH8|GPBP1|GPBP1L1|GPCPD1|GPD2|GPHN|GPI|GPM6A|GPM6B|GPR107|GPR137B|GPR155|GPR183|GPR34|GPRIN3|GRAMD1A|GRAMD1B|GRAMD4|GRB2|GRIA2|GRID2|GRIK1|GRIPAP1|GSE1|GSK3B|GSN|GSPT1|GTDC1|GTF2F2|GTF2H1|GTF2I|GTF2IRD1|GTF3A|GUK1|GYPC|GYS1|H2AFY|H3F3A|HACE1|HADHA|HADHB|HAMP|HAVCR2|HBP1|HCK|HCLS1|HDAC3|HDAC4|HDAC8|HDAC9|HDLBP|HEATR1|HEATR5A|HEATR5B|HECA|HECTD1|HECTD2|HECTD4|HELZ|HERC1|HERC2|HERC3|HERC4|HERPUD1|HEXA|HGSNAT|HIBCH|HIF1A|HINT1|HIP1|HIPK1|HIPK2|HIPK3|HIST1H2AC|HIST2H2BF|HIVEP1|HIVEP2|HIVEP3|HK1|HK2|HLA-C|HM13|HMBOX1|HMG20A|HMGB1|HMGN1|HMGXB3|HMOX1|HNRNPA2B1|HNRNPA3|HNRNPC|HNRNPD|HNRNPF|HNRNPH1|HNRNPH3|HNRNPK|HNRNPL|HNRNPM|HNRNPR|HNRNPU|HOMER1|HOOK3|HP1BP3|HPCAL1|HPRT1|HPS3|HPS5|HRH2|HS2ST1|HS3ST4|HSD17B11|HSD17B4|HSP90AA1|HSP90AB1|HSP90B1|HSPA4|HSPA5|HSPA8|HSPA9|HSPB1|HSPBAP1|HSPD1|HSPE1|HSPH1|HTRA1|HTT|HUWE1|IARS|IBTK|ID2|IDS|IER5|IFI16|IFI30|IFNAR1|IFNGR1|IFNGR2|IFRD1|IGF1R|IGF2R|IGSF21|IKBIP|IKBKB|IKBKE|IKZF1|IKZF2|IL10RA|IL13RA1|IL17RA|IL18|IL1RAP|IL1RAPL1|IL4R|IL6R|IL6ST|ILF3|ILKAP|IMMP2L|IMMT|INO80|INO80D|INPP4A|INPP5B|INPP5D|INPP5F|INSIG2|INSR|INTS10|INTS6|INVS|IPCEF1|IPMK|IPO7|IPO9|IQCB1|IQGAP1|IQGAP2|IRAK2|IRAK3|IREB2|IRF2|IRF8|IRS2|IST1|ITCH|ITFG1|ITGA9|ITGAM|ITGAV|ITGAX|ITGB1|ITGB2|ITGB5|ITM2B|ITPKB|ITPR1|ITPR2|ITPRIPL2|ITSN1|ITSN2|IVD|IVNS1ABP|IWS1|JAK1|JAK2|JARID2|JAZF1|JDP2|JMJD1C|JUND|KANSL1|KANSL1L|KAT6A|KAT6B|KATNBL1|KBTBD2|KCMF1|KCNIP1|KCNIP4|KCNK13|KCNMA1|KCNQ1|KCNQ3|KCTD12|KCTD20|KDM2A|KDM2B|KDM3A|KDM3B|KDM4B|KDM4C|KDM5A|KDM5B|KDM6A|KHDRBS1|KHDRBS3|KIAA0100|KIAA0232|KIAA0319L|KIAA0355|KIAA0930|KIAA1109|KIAA1328|KIAA2026|KIDINS220|KIF13A|KIF13B|KIF16B|KIF1B|KIF2A|KIF5B|KLC1|KLF3|KLF6|KLF7|KLHDC10|KLHL18|KLHL2|KLHL24|KLHL5|KLHL6|KLHL8|KPNA1|KPNA3|KPNA4|KPNA5|KPNA6|KPNB1|KRAS|KRIT1|KSR1|KTN1|KYNU|L3MBTL4|LAIR1|LAMP2|LAP3|LAPTM4A|LAPTM5|LARP1|LARP4|LARP4B|LARS|LASP1|LAT2|LATS1|LCOR|LCORL|LCP1|LCP2|LDHA|LDLRAD4|LEMD3|LGALS8|LGALS9|LGMN|LHFPL2|LIMD1|LIMK2|LIMS1|LITAF|LMBR1|LMBR1L|LMBRD1|LMO2|LNPEP|LONP1|LONP2|LPAR1|LPAR6|LPCAT1|LPCAT2|LPGAT1|LPIN2|LPP|LRBA|LRCH1|LRCH3|LRMP|LRP1|LRP1B|LRPPRC|LRRC8B|LRRC8C|LRRC8D|LRRFIP1|LRRFIP2|LRRK1|LRRK2|LRRTM4|LSAMP|LTN1|LUC7L|LUC7L2|LUC7L3|LUZP1|LY86|LY96|LYPLA1|LYPLAL1|LYRM4|LYST|M6PR|MACF1|MACROD2|MAD1L1|MAEA|MAF|MAFG|MAGI1|MAGI2|MAGI3|MAGT1|MALT1|MAML2|MAML3|MAN1A1|MAN1A2|MAN2A1|MANBA|MAP1B|MAP2K1|MAP2K4|MAP2K5|MAP3K1|MAP3K2|MAP3K3|MAP3K4|MAP3K5|MAP3K7|MAP3K8|MAP4|MAP4K3|MAP4K4|MAP4K5|MAPK1|MAPK10|MAPK14|MAPK1IP1L|MAPK8|MAPK8IP3|MAPKAP1|MAPRE2|MARCKS|MARK2|MARK3|MARS|MAST2|MAST3|MAT2A|MAX|MB21D2|MBD2|MBD4|MBD5|MBNL1|MBNL2|MBOAT7|MBP|MBTD1|MBTPS1|MCCC1|MCF2L|MCF2L2|MCL1|MCM3AP|MCMBP|MCPH1|MCTP1|MCU|MDH1|MDM2|MDM4|MDN1|ME2|MECP2|MED13|MED13L|MED14|MED15|MED23|MED27|MEF2A|MEF2C|MERTK|METTL15|METTL9|MFF|MFSD1|MFSD12|MGA|MGAT1|MGAT4A|MGAT5|MGRN1|MGST2|MGST3|MIA2|MIA3|MIB1|MICU1|MIER1|MIF|MINK1|MIOS|MIS18BP1|MITF|MKLN1|MKNK1|MLKL|MLLT10|MLLT6|MLXIP|MLXIPL|MNAT1|MNDA|MOB1A|MOB1B|MOB3B|MOB4|MON2|MORC3|MORF4L1|MORF4L2|MPHOSPH6|MPHOSPH8|MPP1|MPRIP|MPZL1|MRPL1|MRPL33|MRPS28|MRPS31|MRPS5|MRPS6|MS4A4A|MS4A6A|MS4A7|MSH3|MSI2|MSN|MSR1|MSRA|MT3|MTAP|MTCH1|MTDH|MTF2|MTG1|MTHFD1L|MTHFR|MTMR10|MTMR14|MTMR3|MTMR6|MTOR|MTPN|MTR|MTSS1|MTUS1|MXD1|MXI1|MYCBP2|MYH9|MYO10|MYO1E|MYO1F|MYO5A|MYO9A|MYO9B|MYOF|MYSM1|N4BP1|N4BP2L1|N4BP2L2|NAA15|NAA16|NAA20|NAA25|NAA35|NAA50|NAALADL2|NABP1|NAGK|NAIP|NAMPT|NAP1L1|NAP1L4|NARS|NASP|NAV2|NAV3|NBAS|NBEA|NBEAL1|NBN|NCAM2|NCK1|NCK2|NCKAP1L|NCKAP5|NCOA1|NCOA2|NCOA3|NCOA6|NCOA7|NCOR1|NCOR2|NDEL1|NDFIP1|NDUFA10|NDUFA4|NDUFAF2|NDUFB8|NDUFS1|NDUFV2|NDUFV3|NEDD4L|NEDD9|NEGR1|NEK1|NEK6|NEK7|NEMF|NF1|NFAT5|NFATC1|NFATC2|NFATC3|NFE2L2|NFIA|NFIC|NFKB1|NFKBID|NFKBIZ|NFX1|NFYC|NGLY1|NHLRC2|NHSL1|NIN|NINJ1|NIPBL|NKTR|NLGN1|NLK|NLRC5|NMT1|NNT|NOL10|NOL7|NOP58|NOTCH2|NPAS3|NPAT|NPC1|NPC2|NPEPPS|NPL|NPLOC4|NPM1|NPTN|NR2C2|NR3C1|NR3C2|NR4A2|NR4A3|NRF1|NRG3|NRGN|NRIP1|NRP1|NRP2|NRXN1|NRXN3|NSD1|NSF|NSL1|NSMAF|NSMCE2|NSRP1|NT5C2|NUAK1|NUCB1|NUCKS1|NUDC|NUDCD3|NUFIP2|NUMA1|NUMB|NUP153|NUP160|NUP214|NUP98|OAZ1|OCIAD1|ODF2L|OFD1|OGDH|OGFRL1|OGT|OLA1|OLR1|OPA1|OPCML|ORC2|ORC4|ORMDL1|OS9|OSBPL11|OSBPL1A|OSBPL3|OSBPL8|OSBPL9|OSTF1|OTUD4|OXR1|OXSR1|P2RX7|P2RY12|P4HA1|P4HB|PABPC1|PABPN1|PACS1|PACS2|PADI2|PAFAH1B1|PAG1|PAIP2|PAK1|PAK2|PALD1|PAM|PAN3|PANK2|PAPOLA|PAPOLG|PAQR3|PARP14|PARP4|PARP8|PARP9|PARVB|PARVG|PBRM1|PBX3|PCBP2|PCCA|PCDH9|PCED1B|PCF11|PCGF5|PCM1|PCMTD1|PCNP|PCSK5|PDCD10|PDCD4|PDCD6IP|PDE3B|PDE4A|PDE4B|PDE4D|PDE4DIP|PDE7A|PDE8A|PDGFB|PDIA3|PDIA6|PDK1|PDK3|PDS5A|PDS5B|PDSS2|PDXDC1|PDXK|PEAK1|PEBP1|PELI1|PELI2|PER1|PFDN5|PFKFB3|PFKP|PGK1|PGP|PGS1|PHACTR1|PHACTR2|PHACTR4|PHC2|PHC3|PHF11|PHF14|PHF20|PHF20L1|PHF21A|PHF3|PHIP|PHKB|PHLPP1|PHTF2|PI4KA|PIAS1|PIAS2|PIBF1|PICALM|PIGN|PIK3AP1|PIK3C2A|PIK3C3|PIK3CA|PIK3CB|PIK3CD|PIK3IP1|PIK3R1|PIK3R5|PIKFYVE|PILRA|PIP4K2A|PIP5K1A|PITPNA|PITPNB|PITPNC1|PJA2|PKD2|PKM|PKN2|PLA2G4A|PLAGL1|PLAUR|PLCB1|PLCB2|PLCG2|PLCL2|PLD1|PLD3|PLEK|PLEKHA1|PLEKHA2|PLEKHA5|PLEKHB2|PLEKHM2|PLEKHO1|PLP1|PLSCR1|PLXDC2|PLXNC1|PLXND1|PMM2|PMS1|PNISR|PNKD|PNN|PNPLA8|PNRC1|POGZ|POLB|POLK|POLR2J3|POM121|POM121C|POMP|POU2F1|POU2F2|PPA1|PPA2|PPARD|PPARG|PPFIA1|PPHLN1|PPIA|PPIG|PPIP5K2|PPM1B|PPM1K|PPME1|PPP1CB|PPP1R12A|PPP1R12B|PPP1R2|PPP1R21|PPP2CA|PPP2R2A|PPP2R2D|PPP2R3C|PPP2R5C|PPP2R5E|PPP3CA|PPP3CB|PPP3CC|PPP4R1|PPP4R2|PPP6R2|PPP6R3|PPTC7|PRAM1|PRDM2|PRELID2|PREP|PREPL|PREX1|PRKACB|PRKAG2|PRKAR2A|PRKCA|PRKCB|PRKCE|PRKCH|PRKD3|PRKRIP1|PRKX|PRMT2|PRMT3|PRNP|PROS1|PRPF38B|PRPF40A|PRPF4B|PRPF8|PRRC2B|PRRC2C|PSAP|PSD3|PSEN1|PSMA1|PSMA6|PSMC6|PSMD1|PSMD14|PSME4|PSMF1|PSPC1|PSTPIP2|PTAR1|PTBP2|PTBP3|PTCD3|PTEN|PTGDS|PTGES3|PTK2|PTK2B|PTMA|PTP4A2|PTPN1|PTPN11|PTPN12|PTPN18|PTPN2|PTPN4|PTPN9|PTPRA|PTPRC|PTPRD|PTPRE|PTPRJ|PTPRM|PTPRO|PTRH2|PTTG1IP|PUM1|PUM2|PURA|PXK|PYGL|QKI|QSER1|R3HCC1L|R3HDM1|R3HDM2|RAB10|RAB11A|RAB11FIP2|RAB12|RAB14|RAB1A|RAB20|RAB21|RAB27A|RAB28|RAB2A|RAB31|RAB3GAP1|RAB3GAP2|RAB5A|RAB6A|RAB7A|RAB8B|RABEP1|RABGAP1|RABGAP1L|RAC1|RAD21|RAD23B|RAD51B|RAF1|RAI1|RALGAPA1|RALGAPA2|RALGAPB|RALGDS|RALGPS2|RALY|RANBP2|RANBP3|RANBP9|RAP1A|RAP1B|RAP1GAP2|RAP1GDS1|RAP2A|RAPGEF1|RAPGEF2|RAPH1|RARS2|RASA1|RASA2|RASA3|RASAL2|RASGEF1B|RASGEF1C|RASGRP3|RASSF2|RASSF3|RASSF4|RASSF8|RB1|RB1CC1|RBBP4|RBFOX1|RBM17|RBM19|RBM25|RBM26|RBM27|RBM33|RBM39|RBM47|RBM5|RBM6|RBMS1|RBPJ|RC3H1|RC3H2|RCC2|RCOR1|RCOR3|RCSD1|RDX|RECK|REL|RELT|RERE|REV1|REV3L|RFC1|RFFL|RFX3|RFX7|RGL1|RGS1|RGS10|RGS12|RHBDD1|RHBDF2|RHEB|RHOA|RHOBTB3|RHOQ|RHOT1|RICTOR|RIF1|RILPL2|RIN2|RIN3|RIOK3|RIPK2|RLF|RNASEH2B|RNASEK|RNF111|RNF114|RNF115|RNF13|RNF130|RNF144B|RNF145|RNF149|RNF150|RNF169|RNF19A|RNF213|RNF216|RNF217|RNF24|RNF38|RNF4|RNGTT|RNMT|RNPC3|ROBO2|ROCK1|ROCK2|RPAP2|RPN2|RPRD1A|RPRD2|RPTOR|RRBP1|RREB1|RSBN1|RSBN1L|RSF1|RSRC1|RSRC2|RTN1|RTN3|RTN4|RTTN|RUFY1|RUFY2|RUFY3|RUNX1|RUNX2|RYBP|RYK|RYR1|S100PBP|SACM1L|SAFB|SAFB2|SAMD12|SAMD4A|SAMD4B|SAMD8|SAMHD1|SAMSN1|SAP30|SARNP|SAT1|SBF2|SBNO1|SBNO2|SCAF11|SCAF4|SCAF8|SCAMP2|SCAPER|SCARB1|SCARB2|SCFD1|SCFD2|SCIN|SCLT1|SCMH1|SCRN1|SCYL2|SDCBP|SDCCAG8|SDK1|SEC11A|SEC14L1|SEC23A|SEC23IP|SEC24A|SEC24B|SEC24D|SEC31A|SEC62|SEC63|SECISBP2|SECISBP2L|SEL1L|SEMA4D|SENP5|SENP6|SENP7|SERBP1|SERGEF|SERINC1|SERINC3|SERINC5|SERP1|SERPINB6|SERPINB9|SESN1|SESN3|SETBP1|SETD2|SETD3|SETD5|SETX|SF1|SF3B1|SF3B2|SF3B3|SFMBT1|SFMBT2|SFPQ|SFSWAP|SFT2D2|SGK1|SGMS1|SGPP1|SH2B3|SH3BGRL|SH3BP2|SH3BP5|SH3GLB1|SH3KBP1|SH3PXD2B|SH3RF3|SH3TC1|SHMT1|SHOC2|SHPRH|SIGLEC9|SIK2|SIK3|SIL1|SIN3A|SIPA1L1|SIPA1L2|SIPA1L3|SIRPA|SKAP2|SKI|SKIL|SKP1|SLA|SLAIN2|SLC10A7|SLC11A1|SLC11A2|SLC12A6|SLC15A2|SLC15A4|SLC16A3|SLC1A3|SLC20A1|SLC20A2|SLC22A23|SLC23A2|SLC25A12|SLC25A13|SLC25A26|SLC25A3|SLC25A36|SLC25A37|SLC2A13|SLC2A3|SLC2A5|SLC30A7|SLC30A9|SLC35F5|SLC36A4|SLC37A1|SLC38A10|SLC38A2|SLC38A9|SLC39A10|SLC39A11|SLC43A2|SLC44A1|SLC4A7|SLC5A3|SLC7A5|SLC7A6|SLC8A1|SLC9A9|SLCO2B1|SLIRP|SLMAP|SLTM|SLX4IP|SMAD2|SMAD3|SMAD4|SMAD5|SMAP1|SMAP2|SMARCA1|SMARCA2|SMARCA4|SMARCA5|SMARCAD1|SMARCC1|SMC5|SMG1|SMG6|SMG7|SMS|SMU1|SMURF1|SMURF2|SMYD3|SNAP23|SNAP25|SNAPC1|SNCA|SND1|SNRK|SNRNP70|SNW1|SNX1|SNX13|SNX14|SNX18|SNX19|SNX2|SNX24|SNX25|SNX27|SNX29|SNX3|SNX30|SNX5|SNX6|SNX8|SNX9|SOAT1|SOCS6|SOD1|SOD2|SON|SORL1|SORT1|SOS1|SOS2|SP100|SP110|SP140L|SP3|SPAG9|SPARCL1|SPAST|SPATA5|SPATA6|SPATS2L|SPCS2|SPCS3|SPECC1|SPEN|SPG11|SPG7|SPI1|SPIN1|SPIRE1|SPOP|SPOPL|SPP1|SPPL2A|SPPL3|SPRED1|SPRED2|SPTAN1|SPTLC1|SPTLC2|SQSTM1|SRBD1|SREBF1|SREBF2|SREK1|SRFBP1|SRGAP1|SRGAP2|SRGAP3|SRGN|SRP14|SRP54|SRPK2|SRRM1|SRRM2|SRSF10|SRSF11|SRSF3|SRSF4|SRSF5|SRSF7|SS18|SSBP1|SSBP2|SSBP3|SSH1|SSH2|ST13|ST3GAL1|ST3GAL3|ST3GAL5|ST3GAL6|ST6GAL1|ST6GALNAC3|ST8SIA4|STAB1|STAG1|STAG2|STAM|STAM2|STAMBPL1|STARD13|STAT3|STAT5B|STAT6|STAU1|STAU2|STIM1|STIM2|STIP1|STK10|STK32B|STK38|STK38L|STK4|STMN1|STOM|STRBP|STRN|STRN3|STT3B|STX12|STX16|STX18|STX6|STX7|STX8|STXBP3|STXBP5|SUCLG2|SUCO|SUFU|SUGP2|SUGT1|SUMF1|SUPT3H|SUPT6H|SUSD1|SUZ12|SWAP70|SYAP1|SYK|SYMPK|SYNCRIP|SYNDIG1|SYNJ1|SYNRG|SYT1|SYT17|SYTL3|TAB2|TACC1|TAF1|TAF15|TAF1D|TAF2|TAF3|TAL1|TANC2|TANK|TAOK1|TAOK3|TAX1BP1|TBC1D1|TBC1D12|TBC1D14|TBC1D15|TBC1D16|TBC1D22A|TBC1D23|TBC1D2B|TBC1D30|TBC1D4|TBC1D5|TBC1D8|TBC1D9|TBC1D9B|TBCA|TBCD|TBCK|TBK1|TBL1X|TBL1XR1|TBRG1|TBXAS1|TCAIM|TCEA1|TCERG1|TCF12|TCF20|TCF25|TCF4|TCF7L2|TCP1|TENM4|TERF2IP|TET2|TET3|TFCP2|TFEC|TFG|TFRC|TGFB1|TGFBR1|TGFBR2|TGOLN2|THADA|THEMIS2|THOC1|THOC2|THRAP3|THRB|THUMPD2|TIAL1|TIAM1|TIAM2|TIMP2|TJP1|TLE4|TLK1|TLK2|TLN1|TLN2|TLR1|TLR2|TLR5|TM6SF1|TM9SF2|TM9SF3|TM9SF4|TMBIM4|TMBIM6|TMC6|TMC8|TMCC1|TMCC3|TMED10|TMED5|TMED8|TMEM117|TMEM131|TMEM140|TMEM14B|TMEM156|TMEM163|TMEM165|TMEM176B|TMEM181|TMEM241|TMEM245|TMEM39A|TMEM51|TMEM59|TMEM65|TMEM87A|TMF1|TMLHE|TMOD1|TMOD2|TMOD3|TMPO|TMSB10|TMSB4X|TMX1|TMX3|TNFAIP8|TNFRSF10B|TNFRSF1A|TNFRSF1B|TNFSF13B|TNKS|TNKS2|TNPO1|TNPO3|TNRC18|TNRC6A|TNS3|TOM1|TOP1|TOP2B|TOR1AIP2|TPCN1|TPD52|TPI1|TPK1|TPM3|TPM4|TPP2|TPR|TPT1|TRA2A|TRA2B|TRAF3|TRAK1|TRAM1|TRAPPC10|TRAPPC11|TRAPPC12|TRAPPC8|TRAPPC9|TRIM13|TRIM14|TRIM22|TRIM33|TRIM38|TRIM44|TRIO|TRIP11|TRIP12|TRMT11|TRPC4AP|TRPM2|TRPM7|TRPS1|TRRAP|TSC22D1|TSC22D2|TSNAX|TSPAN14|TTBK2|TTC1|TTC14|TTC17|TTC19|TTC27|TTC28|TTC3|TTC37|TTC7A|TTC7B|TTLL5|TTYH3|TUBA1B|TUBGCP2|TUBGCP3|TULP4|TXNIP|TYMP|TYROBP|TYW1|U2SURP|UBA1|UBA2|UBA52|UBA6|UBAC2|UBAP1|UBAP2|UBAP2L|UBASH3B|UBB|UBC|UBE2B|UBE2D2|UBE2E1|UBE2E2|UBE2E3|UBE2F|UBE2G1|UBE2H|UBE2J1|UBE2K|UBE2L3|UBE2N|UBE2O|UBE2R2|UBE2W|UBE3A|UBE3C|UBE4A|UBE4B|UBL3|UBN2|UBP1|UBQLN1|UBR1|UBR2|UBR3|UBR4|UBR5|UBXN2B|UBXN4|UBXN7|UGCG|UGGT1|UGGT2|UGP2|UHRF1BP1|UHRF1BP1L|UHRF2|UIMC1|ULK4|UPF2|UQCRB|UQCRC2|URI1|USO1|USP10|USP14|USP15|USP22|USP24|USP25|USP3|USP32|USP33|USP34|USP36|USP37|USP4|USP47|USP48|USP53|USP6NL|USP7|USP8|USP9X|USPL1|UST|UTP18|UTRN|UVRAG|VAPA|VAPB|VASH1|VAV1|VDAC1|VEGFA|VEZT|VGLL4|VMP1|VOPP1|VPS13B|VPS13C|VPS13D|VPS26A|VPS29|VPS35|VPS36|VPS37A|VPS37B|VPS41|VPS45|VPS4B|VPS53|VPS54|VPS8|VPS9D1|VRK2|VSIG4|VSNL1|VTI1A|WAC|WASF2|WBP1L|WDFY2|WDFY3|WDFY4|WDPCP|WDR11|WDR20|WDR26|WDR33|WDR37|WDR41|WDR43|WDR44|WDR59|WDR60|WDR7|WDR70|WDR91|WIPF1|WIPF2|WIPI1|WIPI2|WNK1|WSB1|WTAP|WWC2|WWOX|WWP1|WWP2|XAF1|XBP1|XKR6|XPO1|XPO4|XPO6|XPR1|XRCC5|XRCC6|XRN1|XRN2|XRRA1|YAF2|YBX1|YEATS2|YIPF4|YLPM1|YME1L1|YPEL2|YTHDC1|YTHDC2|YWHAB|YWHAE|YWHAG|YWHAH|YWHAQ|YWHAZ|YY1|YY1AP1|ZBTB1|ZBTB11|ZBTB16|ZBTB20|ZBTB25|ZBTB38|ZBTB46|ZC3H12C|ZC3H13|ZC3H14|ZC3H15|ZC3H18|ZC3H3|ZC3H7A|ZC3HAV1|ZCCHC2|ZCCHC7|ZDHHC14|ZDHHC17|ZDHHC2|ZDHHC20|ZDHHC21|ZEB1|ZEB2|ZFAND3|ZFAND5|ZFAND6|ZFC3H1|ZFHX3|ZFP36|ZFP36L1|ZFP36L2|ZFR|ZFX|ZFYVE16|ZHX2|ZKSCAN1|ZMAT3|ZMIZ1|ZMYM2|ZMYM4|ZMYND11|ZMYND8|ZNF124|ZNF131|ZNF141|ZNF148|ZNF207|ZNF24|ZNF254|ZNF267|ZNF277|ZNF280D|ZNF292|ZNF326|ZNF331|ZNF33A|ZNF407|ZNF431|ZNF438|ZNF451|ZNF516|ZNF592|ZNF609|ZNF618|ZNF638|ZNF644|ZNF652|ZNF654|ZNF655|ZNF706|ZNF710|ZNF721|ZNF780B|ZNF782|ZNF800|ZNF83|ZNF846|ZNF91|ZNRF2|ZRANB2|ZSWIM6|ZXDC|ZZEF1	1.04852
Jensen_TISSUES	Testis	Testis	DA9_SEG	4884	3083	4264	2691.63	2812	5.10244e-26	1	1.02049e-25	1.02049e-25	1	2.04098e-25	A2M|AAK1|AATF|ABCA1|ABCB7|ABCC1|ABCC4|ABCC5|ABCE1|ABHD12|ABHD2|ABHD3|ABI1|ABI2|ABL1|ABL2|ABR|ACACA|ACAP2|ACBD3|ACBD6|ACER3|ACIN1|ACOT9|ACSL1|ACSL3|ACSL4|ACTB|ACTG1|ACTR2|ACTR3|ACYP2|ADAM10|ADAM17|ADAM28|ADAM9|ADAP2|ADAR|ADCY7|ADD1|ADIPOR2|ADK|ADNP|ADPGK|AEBP2|AFF1|AFF4|AFTPH|AGAP1|AGAP3|AGFG1|AGPAT3|AGPAT5|AGPS|AGTPBP1|AHCTF1|AHCYL1|AHCYL2|AHI1|AHSA1|AIDA|AIF1|AIG1|AK2|AKAP10|AKAP11|AKAP13|AKAP7|AKAP9|AKNA|AKR1A1|AKT3|ALCAM|ALG13|ALOX5|ALOX5AP|ALPK1|AMBRA1|AMD1|AMPD3|ANAPC16|ANAPC5|ANK2|ANK3|ANKFY1|ANKH|ANKHD1|ANKIB1|ANKLE2|ANKMY1|ANKRD10|ANKRD11|ANKRD12|ANKRD13C|ANKRD13D|ANKRD17|ANKRD36C|ANKRD44|ANKS1A|ANKS1B|ANKUB1|ANO10|ANO6|ANP32A|ANXA4|ANXA5|AOAH|AP1B1|AP1G1|AP2A2|AP2B1|AP3B1|AP3D1|AP3S1|APAF1|APBA1|APBB1IP|APC|APLP2|APMAP|APOC1|APOC2|APOE|APP|APPBP2|APPL1|APPL2|AQR|ARAP1|ARAP2|ARF1|ARFGAP3|ARFGEF1|ARFGEF2|ARFIP1|ARGLU1|ARHGAP12|ARHGAP15|ARHGAP17|ARHGAP18|ARHGAP21|ARHGAP22|ARHGAP24|ARHGAP25|ARHGAP26|ARHGAP31|ARHGAP32|ARHGAP35|ARHGAP4|ARHGAP5|ARHGAP6|ARHGDIB|ARHGEF10L|ARHGEF11|ARHGEF12|ARHGEF2|ARHGEF6|ARHGEF7|ARID1A|ARID1B|ARID2|ARID3A|ARID4A|ARID4B|ARID5A|ARID5B|ARIH1|ARIH2|ARL15|ARL17B|ARL5A|ARL6IP1|ARL6IP4|ARL6IP5|ARL8B|ARMC8|ARNT|ARNTL|ARPC2|ARPC3|ARPC5|ARRB1|ARRB2|ARSB|ASAH1|ASAP1|ASB3|ASCC1|ASCC3|ASH1L|ASPH|ASXL1|ASXL2|ATAD2B|ATE1|ATF2|ATF6|ATF7|ATF7IP|ATF7IP2|ATG10|ATG16L2|ATG2B|ATG4C|ATG5|ATG7|ATL2|ATM|ATP10D|ATP11A|ATP11B|ATP11C|ATP13A3|ATP1A1|ATP1B1|ATP1B3|ATP2A2|ATP2B1|ATP2B4|ATP2C1|ATP6AP2|ATP6V0A1|ATP6V0C|ATP6V0E1|ATP6V1A|ATP6V1B2|ATP6V1C1|ATP6V1H|ATP8B1|ATP8B4|ATP9B|ATR|ATRN|ATRNL1|ATRX|ATXN1|ATXN10|ATXN2|ATXN2L|ATXN3|ATXN7|ATXN7L1|AUH|AUTS2|AVL9|AXL|AZIN1|B2M|B3GNT5|B4GALT1|B4GALT5|BACH1|BAG3|BANP|BASP1|BAZ1A|BAZ1B|BAZ2A|BAZ2B|BBS9|BBX|BCAR3|BCAS2|BCAS3|BCAT1|BCL2|BCL2L1|BCL6|BCLAF1|BDP1|BHLHE41|BICD1|BIN1|BIRC6|BLNK|BLOC1S6|BMP2K|BMPR1A|BMPR2|BNC2|BNIP2|BNIP3|BNIP3L|BOD1L1|BPTF|BRAF|BRD4|BRD7|BRI3|BROX|BRWD1|BRWD3|BTAF1|BTBD1|BTBD7|BTBD9|BTG1|BTG2|BTRC|C1QA|C1QB|C1QC|C3|C5AR1|CA5B|CAB39|CABIN1|CABLES1|CACNA1A|CACNA1D|CACNB4|CACUL1|CACYBP|CADM1|CADM2|CADPS2|CALCOCO2|CALM1|CALM2|CAMK1D|CAMK2D|CAMK2N1|CAMKMT|CAMSAP2|CAMTA1|CAND1|CANX|CAP1|CAPN7|CAPRIN1|CAPZA1|CAPZA2|CAPZB|CARD11|CARD8|CASC4|CASD1|CASK|CASP4|CAST|CBFA2T2|CBFB|CBL|CBLB|CBR4|CBWD1|CBWD2|CBWD5|CCAR1|CCDC144A|CCDC146|CCDC149|CCDC50|CCDC66|CCDC7|CCDC88A|CCDC91|CCDC93|CCM2|CCND2|CCND3|CCNH|CCNI|CCNL1|CCNT2|CCNY|CCT3|CCT4|CCT6A|CCT8|CD14|CD163|CD163L1|CD164|CD2AP|CD300A|CD302|CD46|CD47|CD53|CD55|CD58|CD63|CD74|CD81|CD83|CD84|CD86|CD99|CDC14B|CDC16|CDC27|CDC37|CDC42|CDC42BPB|CDC42SE1|CDC42SE2|CDC73|CDK12|CDK13|CDK17|CDK19|CDK5RAP2|CDK6|CDK8|CDKAL1|CDKN1A|CDS2|CDV3|CDYL|CEBPB|CEBPD|CELF1|CELF2|CEP170|CEP192|CEP350|CEP57|CEP85L|CEPT1|CERK|CERS6|CFDP1|CFL1|CFLAR|CGGBP1|CHCHD3|CHD1|CHD2|CHD4|CHD6|CHD7|CHD8|CHD9|CHFR|CHIC2|CHKA|CHM|CHMP4B|CHN1|CHORDC1|CHPT1|CHST11|CHST15|CHSY1|CHSY3|CIITA|CIRBP|CKAP5|CKB|CKLF|CLASP1|CLASP2|CLASRP|CLCN3|CLEC16A|CLEC2B|CLEC2D|CLEC7A|CLIC2|CLINT1|CLIP1|CLIP2|CLK1|CLN8|CLOCK|CLPB|CLSTN1|CLTA|CLTC|CLU|CMIP|CMKLR1|CMSS1|CMTM6|CMTM7|CNBP|CNDP2|CNOT1|CNOT2|CNOT4|CNOT6L|CNTLN|CNTNAP2|CNTRL|COA1|COG3|COG5|COMMD1|COMMD10|COPA|COPB1|COPB2|CORO1C|COTL1|COX20|COX4I1|COX6A1|COX7C|CPEB3|CPEB4|CPED1|CPM|CPNE1|CPNE8|CPQ|CPSF6|CPVL|CREB1|CREB3L2|CREBBP|CREBL2|CREBRF|CREG1|CREM|CRK|CRLF3|CRLS1|CRYBG3|CSDE1|CSF1R|CSF2RA|CSF3R|CSGALNACT1|CSGALNACT2|CSMD1|CSNK1A1|CSNK1D|CSNK1E|CSNK1G1|CSNK2A1|CSPP1|CST3|CSTF3|CTBP2|CTDSPL2|CTIF|CTNNA1|CTNNA2|CTNNB1|CTNNBL1|CTNND1|CTR9|CTSB|CTSC|CTSD|CTSH|CTSS|CTSZ|CTTNBP2|CTTNBP2NL|CUL1|CUL2|CUL3|CUL4A|CUL5|CUX1|CWC27|CWF19L2|CXCL16|CXCR4|CYB5R4|CYBA|CYBB|CYFIP1|CYLD|CYTH1|CYTH3|CYTH4|CYTIP|DAAM1|DAGLB|DAP|DAP3|DARS|DAZAP1|DCAF10|DCAF5|DCAF6|DCP2|DCTN4|DCUN1D4|DDHD1|DDI2|DDIT4|DDX1|DDX10|DDX17|DDX18|DDX21|DDX24|DDX39B|DDX3X|DDX42|DDX46|DDX5|DDX50|DDX6|DDX60L|DEK|DENND1A|DENND3|DENND4A|DENND4B|DENND4C|DENND5A|DENND6A|DGKD|DGKZ|DHRS3|DHRSX|DHX15|DHX29|DHX34|DHX36|DHX9|DIAPH2|DICER1|DIDO1|DIP2A|DIP2B|DIP2C|DIS3L2|DISC1|DISP1|DLEU1|DLG1|DLG2|DLGAP1|DMTF1|DMXL1|DMXL2|DNAJA1|DNAJB1|DNAJB14|DNAJB6|DNAJC1|DNAJC13|DNAJC3|DNAJC5|DNAJC7|DNM1L|DNM2|DNM3|DNMT3A|DOCK10|DOCK11|DOCK2|DOCK3|DOCK4|DOCK5|DOCK7|DOCK8|DPP10|DPP8|DPYD|DPYSL2|DRAM2|DSE|DST|DSTN|DTNA|DTNB|DTNBP1|DUSP1|DUSP10|DUSP16|DYM|DYNC1H1|DYNC1I2|DYNLL1|DYRK1A|E2F3|EAF2|EBI3|ECHDC1|EDA|EDEM1|EDEM3|EEA1|EEF1A1|EEF1B2|EEF1D|EEFSEC|EFCAB13|EFR3A|EGLN1|EHBP1|EHBP1L1|EHD4|EHMT1|EIF1|EIF1AX|EIF2A|EIF2AK2|EIF2AK3|EIF2AK4|EIF2B3|EIF2S2|EIF2S3|EIF3A|EIF3E|EIF3H|EIF3J|EIF4A1|EIF4A2|EIF4B|EIF4E|EIF4G2|EIF4G3|EIF5|EIF5B|ELF1|ELF2|ELK4|ELL|ELL2|ELMO1|ELOVL5|ELP2|ELP3|ELP4|EML4|ENG|ENO1|ENSA|ENTPD1|ENY2|EP300|EP400|EPB41|EPB41L2|EPB41L3|EPC1|EPC2|EPG5|EPN2|EPRS|EPS15|EPS15L1|EPS8|EPSTI1|ERBB4|ERC1|ERC2|ERCC6L2|ERCC8|ERGIC1|ERI3|ERICH1|ERP44|ESCO1|ESYT2|ETF1|ETFA|ETNK1|ETS2|ETV6|EVI5|EVL|EWSR1|EXOC1|EXOC2|EXOC4|EXOC5|EXOC6|EXOC6B|EXT1|EYA3|FAF1|FAM102B|FAM107B|FAM110B|FAM114A1|FAM118A|FAM120A|FAM120B|FAM126B|FAM133B|FAM135A|FAM13A|FAM13B|FAM149A|FAM162A|FAM168A|FAM168B|FAM172A|FAM177B|FAM193A|FAM210A|FAM222B|FAM228B|FAM49A|FAM49B|FAM53B|FAM91A1|FAR1|FAR2|FARP1|FARP2|FARS2|FAU|FBXL17|FBXL20|FBXL5|FBXO11|FBXO28|FBXO34|FBXO38|FBXO42|FBXW11|FBXW4|FBXW7|FBXW8|FCER1G|FCGR1A|FCGR2A|FCGR3A|FCHO2|FCHSD2|FER|FEZ2|FGD2|FGD4|FGFR1OP2|FHIT|FIG4|FILIP1L|FIP1L1|FKBP15|FKBP5|FLI1|FLOT1|FLT1|FMN1|FMNL1|FMNL2|FMNL3|FNBP1|FNBP1L|FNBP4|FNDC3A|FNDC3B|FNIP1|FNIP2|FOCAD|FOS|FOSL2|FOXJ3|FOXK1|FOXK2|FOXN2|FOXN3|FOXO1|FOXO3|FOXP1|FOXP2|FRA10AC1|FRMD4A|FRMD4B|FRS2|FRYL|FTH1|FTL|FTO|FUBP1|FUBP3|FUS|FUT8|FXR1|FYTTD1|G3BP1|G3BP2|GAB1|GAB2|GAB3|GABARAP|GAK|GALK2|GALNT1|GALNT10|GALNT11|GALNT2|GALNT7|GAPDH|GAPVD1|GARNL3|GAS6|GAS7|GATAD1|GATAD2A|GATAD2B|GATM|GBE1|GBF1|GBP2|GCA|GCC2|GCNT2|GDI2|GFPT1|GGA1|GGA2|GGNBP2|GIGYF2|GIT2|GK|GLB1|GLCE|GLDN|GLG1|GLIS3|GLRX|GLS|GLUD1|GLUL|GLYR1|GMDS|GMPS|GNA12|GNA13|GNAI2|GNAI3|GNAQ|GNAS|GNB1|GNB4|GNG10|GNG7|GNL3|GNPTAB|GNS|GOLGA4|GOLGA8A|GOLGB1|GOLPH3|GON4L|GOPC|GPATCH2|GPATCH2L|GPATCH8|GPBP1|GPBP1L1|GPCPD1|GPD2|GPHN|GPI|GPM6A|GPM6B|GPR107|GPR137B|GPR155|GPR183|GPR34|GPRIN3|GRAMD1A|GRAMD1B|GRAMD4|GRB2|GRIA2|GRID2|GRIK1|GRIPAP1|GSE1|GSK3B|GSN|GSPT1|GTDC1|GTF2F2|GTF2H1|GTF2I|GTF2IRD1|GTF3A|GUK1|GYPC|GYS1|H2AFY|H3F3A|H3F3B|HACE1|HADHA|HADHB|HAVCR2|HBP1|HCK|HCLS1|HDAC3|HDAC4|HDAC8|HDAC9|HDLBP|HEATR1|HEATR5A|HEATR5B|HECA|HECTD1|HECTD2|HECTD4|HELZ|HERC1|HERC2|HERC3|HERC4|HERPUD1|HEXA|HGSNAT|HIBCH|HIF1A|HINT1|HIP1|HIPK1|HIPK2|HIPK3|HIST1H2AC|HIST2H2BF|HIVEP1|HIVEP2|HIVEP3|HK1|HK2|HLA-A|HLA-B|HLA-C|HLA-DPA1|HLA-DPB1|HLA-DRA|HLA-DRB1|HLA-E|HM13|HMBOX1|HMG20A|HMGB1|HMGN1|HMGXB3|HMOX1|HNRNPA1|HNRNPA2B1|HNRNPA3|HNRNPC|HNRNPD|HNRNPF|HNRNPH1|HNRNPH3|HNRNPK|HNRNPL|HNRNPM|HNRNPR|HNRNPU|HOMER1|HOOK3|HP1BP3|HPCAL1|HPRT1|HPS3|HPS5|HS2ST1|HS3ST4|HSD17B11|HSD17B4|HSP90AA1|HSP90AB1|HSP90B1|HSPA1A|HSPA1B|HSPA4|HSPA5|HSPA8|HSPA9|HSPB1|HSPBAP1|HSPD1|HSPE1|HSPH1|HTRA1|HTT|HUWE1|IARS|IBTK|ID2|IDS|IER5|IFI16|IFI30|IFNAR1|IFNAR2|IFNGR1|IFNGR2|IFRD1|IGF1R|IGF2R|IGSF21|IKBIP|IKBKB|IKBKE|IKZF1|IKZF2|IL10RA|IL13RA1|IL17RA|IL18|IL1RAP|IL1RAPL1|IL4R|IL6R|IL6ST|ILF3|ILKAP|IMMP2L|IMMT|INO80|INO80D|INPP4A|INPP5B|INPP5D|INPP5F|INSIG2|INSR|INTS10|INTS6|INVS|IPCEF1|IPMK|IPO7|IPO9|IQCB1|IQGAP1|IQGAP2|IRAK2|IRAK3|IREB2|IRF2|IRF8|IRS2|IST1|ITCH|ITFG1|ITGA9|ITGAM|ITGAV|ITGAX|ITGB1|ITGB2|ITGB5|ITM2B|ITPKB|ITPR1|ITPR2|ITPRIPL2|ITSN1|ITSN2|IVD|IVNS1ABP|IWS1|JAK1|JAK2|JAK3|JARID2|JAZF1|JDP2|JMJD1C|JUND|KANSL1|KANSL1L|KAT6A|KAT6B|KATNBL1|KBTBD2|KCMF1|KCNIP1|KCNIP4|KCNK13|KCNMA1|KCNQ1|KCNQ3|KCTD12|KCTD20|KDM2A|KDM2B|KDM3A|KDM3B|KDM4B|KDM4C|KDM5A|KDM5B|KDM6A|KHDRBS1|KHDRBS3|KIAA0100|KIAA0232|KIAA0319L|KIAA0355|KIAA0930|KIAA1109|KIAA1328|KIAA2026|KIDINS220|KIF13A|KIF13B|KIF16B|KIF1B|KIF2A|KIF5B|KLC1|KLF3|KLF6|KLF7|KLHDC10|KLHL18|KLHL2|KLHL24|KLHL5|KLHL6|KLHL8|KPNA1|KPNA3|KPNA4|KPNA5|KPNA6|KPNB1|KRAS|KRIT1|KSR1|KTN1|KYNU|L3MBTL4|LAIR1|LAMP2|LAP3|LAPTM4A|LAPTM5|LARP1|LARP4|LARP4B|LARS|LASP1|LAT2|LATS1|LCOR|LCORL|LCP1|LCP2|LDHA|LDLRAD4|LEMD3|LGALS8|LGALS9|LGMN|LHFPL2|LIMD1|LIMK2|LIMS1|LITAF|LMBR1|LMBR1L|LMBRD1|LMO2|LNPEP|LONP1|LONP2|LPAR1|LPAR6|LPCAT1|LPCAT2|LPGAT1|LPIN2|LPP|LRBA|LRCH1|LRCH3|LRMP|LRP1|LRP1B|LRPPRC|LRRC8B|LRRC8C|LRRC8D|LRRFIP1|LRRFIP2|LRRK1|LRRK2|LSAMP|LTN1|LUC7L|LUC7L2|LUC7L3|LUZP1|LY86|LY96|LYPLA1|LYPLAL1|LYRM4|LYST|M6PR|MACF1|MACROD2|MAD1L1|MAEA|MAF|MAFG|MAGI1|MAGI2|MAGI3|MAGT1|MALT1|MAML2|MAML3|MAN1A1|MAN1A2|MAN2A1|MANBA|MAP1B|MAP2K1|MAP2K4|MAP2K5|MAP3K1|MAP3K2|MAP3K3|MAP3K4|MAP3K5|MAP3K7|MAP3K8|MAP4|MAP4K3|MAP4K4|MAP4K5|MAPK1|MAPK10|MAPK14|MAPK1IP1L|MAPK8|MAPK8IP3|MAPKAP1|MAPRE2|MARCKS|MARK2|MARK3|MARS|MAST2|MAST3|MAT2A|MAX|MB21D2|MBD2|MBD4|MBD5|MBNL1|MBNL2|MBOAT7|MBP|MBTD1|MBTPS1|MCCC1|MCF2L|MCF2L2|MCL1|MCM3AP|MCMBP|MCPH1|MCTP1|MCU|MDH1|MDM2|MDM4|MDN1|ME2|MECP2|MED13|MED13L|MED14|MED15|MED23|MED27|MEF2A|MEF2C|MERTK|METTL15|METTL9|MFF|MFSD1|MFSD12|MGA|MGAT1|MGAT4A|MGAT5|MGRN1|MGST2|MGST3|MIA2|MIA3|MIB1|MICU1|MIER1|MIF|MINK1|MIOS|MIS18BP1|MITF|MKLN1|MKNK1|MLKL|MLLT10|MLLT6|MLXIP|MLXIPL|MNAT1|MNDA|MOB1A|MOB1B|MOB3B|MOB4|MON2|MORC3|MORF4L1|MORF4L2|MPHOSPH6|MPHOSPH8|MPP1|MPRIP|MPZL1|MRPL1|MRPL33|MRPS28|MRPS31|MRPS5|MRPS6|MS4A4A|MS4A6A|MS4A7|MSH3|MSI2|MSN|MSR1|MSRA|MT3|MTAP|MTCH1|MTDH|MTF2|MTG1|MTHFD1L|MTHFR|MTMR10|MTMR14|MTMR3|MTMR6|MTOR|MTPN|MTR|MTSS1|MTUS1|MXD1|MXI1|MYCBP2|MYH9|MYO10|MYO1E|MYO1F|MYO5A|MYO9A|MYO9B|MYOF|MYSM1|N4BP1|N4BP2L1|N4BP2L2|NAA15|NAA16|NAA20|NAA25|NAA35|NAA50|NAALADL2|NABP1|NACA|NAGK|NAIP|NAMPT|NAP1L1|NAP1L4|NARS|NASP|NAV2|NAV3|NBAS|NBEA|NBEAL1|NBN|NCAM2|NCK1|NCK2|NCKAP1L|NCKAP5|NCOA1|NCOA2|NCOA3|NCOA6|NCOA7|NCOR1|NCOR2|NDEL1|NDFIP1|NDUFA10|NDUFA4|NDUFAF2|NDUFB8|NDUFS1|NDUFV2|NDUFV3|NEDD4L|NEDD9|NEGR1|NEK1|NEK6|NEK7|NEMF|NF1|NFAT5|NFATC1|NFATC2|NFATC3|NFE2L2|NFIA|NFIC|NFKB1|NFKBID|NFKBIZ|NFX1|NFYC|NGLY1|NHLRC2|NHSL1|NIN|NINJ1|NIPBL|NKTR|NLGN1|NLK|NLRC5|NMT1|NNT|NOL10|NOL7|NOP58|NOTCH2|NPAS3|NPAT|NPC1|NPC2|NPEPPS|NPL|NPLOC4|NPM1|NPTN|NR2C2|NR3C1|NR3C2|NR4A2|NR4A3|NRF1|NRGN|NRIP1|NRP1|NRP2|NRXN1|NRXN3|NSD1|NSF|NSL1|NSMAF|NSMCE2|NSRP1|NT5C2|NUAK1|NUCB1|NUCKS1|NUDC|NUDCD3|NUFIP2|NUMA1|NUMB|NUP153|NUP160|NUP214|NUP98|OAZ1|OCIAD1|ODF2L|OFD1|OGDH|OGFRL1|OGT|OLA1|OLR1|OPA1|OPCML|OPRM1|ORC2|ORC4|ORMDL1|OS9|OSBPL11|OSBPL1A|OSBPL3|OSBPL8|OSBPL9|OSTF1|OTUD4|OXR1|OXSR1|P2RX7|P2RY12|P4HA1|P4HB|PABPC1|PABPN1|PACS1|PACS2|PACSIN2|PADI2|PAFAH1B1|PAG1|PAIP2|PAK1|PAK2|PALD1|PAM|PAN3|PANK2|PAPOLA|PAPOLG|PAQR3|PARG|PARP14|PARP4|PARP8|PARP9|PARVB|PARVG|PBRM1|PBX3|PCBP2|PCCA|PCDH9|PCED1B|PCF11|PCGF5|PCM1|PCMTD1|PCNP|PCSK5|PDCD10|PDCD4|PDCD6IP|PDE3B|PDE4A|PDE4B|PDE4D|PDE4DIP|PDE7A|PDE8A|PDGFB|PDIA3|PDIA6|PDK1|PDK3|PDS5A|PDS5B|PDSS2|PDXDC1|PDXK|PEAK1|PEBP1|PELI1|PELI2|PER1|PFDN5|PFKFB3|PFKP|PGK1|PGP|PGS1|PHACTR1|PHACTR2|PHACTR4|PHC2|PHC3|PHF11|PHF14|PHF20|PHF20L1|PHF21A|PHF3|PHIP|PHKB|PHLPP1|PHTF2|PI4KA|PIAS1|PIAS2|PIBF1|PICALM|PIGN|PIK3AP1|PIK3C2A|PIK3C3|PIK3CA|PIK3CB|PIK3CD|PIK3IP1|PIK3R1|PIK3R5|PIKFYVE|PILRA|PIP4K2A|PIP5K1A|PITPNA|PITPNB|PITPNC1|PJA2|PKD2|PKM|PKN2|PLA2G4A|PLAG1|PLAGL1|PLAUR|PLCB1|PLCB2|PLCG2|PLCL2|PLD1|PLD3|PLEK|PLEKHA1|PLEKHA2|PLEKHA5|PLEKHB2|PLEKHM2|PLEKHO1|PLP1|PLSCR1|PLXDC2|PLXNC1|PLXND1|PMM2|PMS1|PNISR|PNKD|PNN|PNPLA8|PNRC1|POGZ|POLB|POLK|POLR2J3|POM121|POM121C|POMP|POU2F1|POU2F2|PPA1|PPA2|PPARD|PPARG|PPFIA1|PPHLN1|PPIA|PPIG|PPIP5K2|PPM1B|PPM1K|PPME1|PPP1CB|PPP1R10|PPP1R12A|PPP1R12B|PPP1R2|PPP1R21|PPP2CA|PPP2R2A|PPP2R2D|PPP2R3C|PPP2R5C|PPP2R5E|PPP3CA|PPP3CB|PPP3CC|PPP3R1|PPP4R1|PPP4R2|PPP6R2|PPP6R3|PPTC7|PRAM1|PRDM1|PRDM2|PRELID2|PREP|PREPL|PREX1|PRKACB|PRKAG2|PRKAR2A|PRKCA|PRKCB|PRKCE|PRKCH|PRKD3|PRKDC|PRKRIP1|PRKX|PRMT2|PRMT3|PRNP|PROS1|PRPF38B|PRPF40A|PRPF4B|PRPF8|PRR14L|PRR5|PRRC2B|PRRC2C|PSAP|PSD3|PSEN1|PSMA1|PSMA6|PSMC6|PSMD1|PSMD14|PSME4|PSMF1|PSPC1|PSTPIP2|PTAR1|PTBP2|PTBP3|PTCD3|PTEN|PTGDS|PTGES3|PTK2|PTK2B|PTMA|PTP4A2|PTPN1|PTPN11|PTPN12|PTPN18|PTPN2|PTPN4|PTPN9|PTPRA|PTPRC|PTPRD|PTPRE|PTPRJ|PTPRM|PTPRO|PTRH2|PTTG1IP|PUM1|PUM2|PURA|PXK|PYGL|QKI|QSER1|R3HCC1L|R3HDM1|R3HDM2|RAB10|RAB11A|RAB11FIP2|RAB12|RAB14|RAB1A|RAB20|RAB21|RAB27A|RAB28|RAB2A|RAB31|RAB3GAP1|RAB3GAP2|RAB5A|RAB6A|RAB7A|RAB8B|RABEP1|RABGAP1|RABGAP1L|RAC1|RAD21|RAD23B|RAD51B|RAF1|RAI1|RALGAPA1|RALGAPA2|RALGAPB|RALGDS|RALGPS2|RALY|RANBP2|RANBP3|RANBP9|RAP1A|RAP1B|RAP1GAP2|RAP1GDS1|RAP2A|RAPGEF1|RAPGEF2|RAPH1|RARS2|RASA1|RASA2|RASA3|RASAL2|RASGEF1B|RASGEF1C|RASGRP3|RASSF2|RASSF3|RASSF4|RASSF8|RB1|RB1CC1|RBBP4|RBFOX1|RBM17|RBM19|RBM25|RBM26|RBM27|RBM33|RBM39|RBM47|RBM5|RBM6|RBMS1|RBMX|RBPJ|RC3H1|RC3H2|RCC2|RCOR1|RCOR3|RCSD1|RDX|RECK|REL|RELT|RERE|REV1|REV3L|RFC1|RFFL|RFX3|RFX7|RGL1|RGS1|RGS10|RGS12|RHBDD1|RHBDF2|RHEB|RHOA|RHOBTB3|RHOQ|RHOT1|RICTOR|RIF1|RILPL2|RIN2|RIN3|RIOK3|RIPK2|RLF|RNASEH2B|RNASEK|RNF111|RNF114|RNF115|RNF13|RNF130|RNF144B|RNF145|RNF149|RNF150|RNF169|RNF19A|RNF213|RNF216|RNF217|RNF24|RNF38|RNF4|RNGTT|RNMT|RNPC3|ROBO2|ROCK1|ROCK2|RPAP2|RPN2|RPRD1A|RPRD2|RPTOR|RRBP1|RREB1|RSBN1|RSBN1L|RSF1|RSRC1|RSRC2|RTN1|RTN3|RTN4|RTTN|RUFY1|RUFY2|RUFY3|RUNX1|RUNX2|RYBP|RYK|RYR1|S100PBP|SACM1L|SAFB|SAFB2|SAMD12|SAMD4A|SAMD4B|SAMD8|SAMHD1|SAMSN1|SAP30|SARNP|SAT1|SBF2|SBNO1|SBNO2|SCAF11|SCAF4|SCAF8|SCAMP2|SCAPER|SCARB1|SCARB2|SCFD1|SCFD2|SCIN|SCLT1|SCMH1|SCRN1|SCYL2|SDCBP|SDCCAG8|SDK1|SEC11A|SEC14L1|SEC23A|SEC23IP|SEC24A|SEC24B|SEC24D|SEC31A|SEC62|SEC63|SECISBP2|SECISBP2L|SEL1L|SEMA4D|SENP5|SENP6|SENP7|SERBP1|SERF2|SERGEF|SERINC1|SERINC3|SERINC5|SERP1|SERPINB6|SERPINB9|SESN1|SESN3|SETBP1|SETD2|SETD3|SETD5|SETX|SF1|SF3B1|SF3B2|SF3B3|SFMBT1|SFMBT2|SFPQ|SFSWAP|SFT2D2|SGK1|SGMS1|SGPP1|SH2B3|SH3BGRL|SH3BP2|SH3BP5|SH3GLB1|SH3KBP1|SH3PXD2B|SH3RF3|SH3TC1|SHMT1|SHOC2|SHPRH|SIGLEC9|SIK2|SIK3|SIL1|SIN3A|SIPA1L1|SIPA1L2|SIPA1L3|SIRPA|SKAP2|SKI|SKIL|SKP1|SLA|SLAIN2|SLC10A7|SLC11A1|SLC11A2|SLC12A6|SLC15A2|SLC15A4|SLC16A3|SLC1A3|SLC20A1|SLC20A2|SLC22A23|SLC23A2|SLC25A12|SLC25A13|SLC25A26|SLC25A3|SLC25A36|SLC25A37|SLC2A13|SLC2A3|SLC2A5|SLC2A9|SLC30A7|SLC30A9|SLC35F5|SLC36A4|SLC37A1|SLC38A10|SLC38A2|SLC38A9|SLC39A10|SLC39A11|SLC43A2|SLC44A1|SLC4A7|SLC5A3|SLC7A5|SLC7A6|SLC8A1|SLC9A9|SLCO2B1|SLIRP|SLMAP|SLTM|SLX4IP|SMAD2|SMAD3|SMAD4|SMAD5|SMAP1|SMAP2|SMARCA1|SMARCA2|SMARCA4|SMARCA5|SMARCAD1|SMARCC1|SMC5|SMCHD1|SMG1|SMG6|SMG7|SMS|SMU1|SMURF1|SMURF2|SMYD3|SNAP23|SNAP25|SNAPC1|SNCA|SND1|SNRK|SNRNP70|SNRPN|SNW1|SNX1|SNX13|SNX14|SNX18|SNX19|SNX2|SNX24|SNX25|SNX27|SNX29|SNX3|SNX30|SNX5|SNX6|SNX8|SNX9|SOAT1|SOCS6|SOD1|SOD2|SON|SORL1|SORT1|SOS1|SOS2|SP100|SP110|SP140L|SP3|SPAG9|SPARCL1|SPAST|SPATA13|SPATA5|SPATA6|SPATS2L|SPCS2|SPCS3|SPECC1|SPECC1L|SPEN|SPG11|SPG7|SPI1|SPIN1|SPIRE1|SPOP|SPOPL|SPP1|SPPL2A|SPPL3|SPRED1|SPRED2|SPTAN1|SPTLC1|SPTLC2|SQSTM1|SRBD1|SREBF1|SREBF2|SREK1|SRFBP1|SRGAP1|SRGAP2|SRGAP3|SRGN|SRP14|SRP54|SRPK2|SRRM1|SRRM2|SRSF10|SRSF11|SRSF3|SRSF4|SRSF5|SRSF7|SS18|SSBP1|SSBP2|SSBP3|SSH1|SSH2|ST13|ST3GAL1|ST3GAL3|ST3GAL5|ST3GAL6|ST6GAL1|ST6GALNAC3|ST8SIA4|STAB1|STAG1|STAG2|STAM|STAM2|STAMBPL1|STARD13|STAT3|STAT5B|STAT6|STAU1|STAU2|STIM1|STIM2|STIP1|STK10|STK3|STK32B|STK38|STK38L|STK4|STMN1|STOM|STRBP|STRN|STRN3|STT3B|STX12|STX16|STX18|STX6|STX7|STX8|STXBP3|STXBP5|SUCLG2|SUCO|SUFU|SUGP2|SUGT1|SUMF1|SUPT3H|SUPT6H|SUSD1|SUZ12|SWAP70|SYAP1|SYK|SYMPK|SYNCRIP|SYNDIG1|SYNJ1|SYNRG|SYT1|SYT17|SYTL3|TAB2|TACC1|TAF1|TAF15|TAF1D|TAF2|TAF3|TAL1|TANC2|TANK|TAOK1|TAOK3|TAPBP|TAX1BP1|TBC1D1|TBC1D12|TBC1D14|TBC1D15|TBC1D16|TBC1D22A|TBC1D23|TBC1D2B|TBC1D30|TBC1D4|TBC1D5|TBC1D8|TBC1D9|TBC1D9B|TBCA|TBCD|TBCK|TBK1|TBL1X|TBL1XR1|TBRG1|TBXAS1|TCAIM|TCEA1|TCERG1|TCF12|TCF20|TCF25|TCF4|TCF7L2|TCP1|TENM4|TERF2IP|TET2|TET3|TFCP2|TFEC|TFG|TFRC|TGFB1|TGFBR1|TGFBR2|TGOLN2|THADA|THEMIS2|THOC1|THOC2|THRAP3|THRB|THUMPD2|TIAL1|TIAM1|TIAM2|TIMP2|TJP1|TLE4|TLK1|TLK2|TLN1|TLN2|TLR1|TLR2|TLR5|TM6SF1|TM9SF2|TM9SF3|TM9SF4|TMBIM4|TMBIM6|TMC6|TMC8|TMCC1|TMCC3|TMED10|TMED5|TMED8|TMEM117|TMEM131|TMEM140|TMEM14B|TMEM156|TMEM163|TMEM165|TMEM176B|TMEM181|TMEM241|TMEM245|TMEM39A|TMEM51|TMEM59|TMEM65|TMEM87A|TMF1|TMLHE|TMOD1|TMOD2|TMOD3|TMPO|TMSB10|TMSB4X|TMX1|TMX3|TNFAIP8|TNFRSF10B|TNFRSF10D|TNFRSF1A|TNFRSF1B|TNFSF13B|TNKS|TNKS2|TNPO1|TNPO3|TNRC18|TNRC6A|TNRC6B|TNS3|TOM1|TOP1|TOP2B|TOR1AIP2|TPCN1|TPD52|TPI1|TPK1|TPM3|TPM4|TPP2|TPR|TPT1|TRA2A|TRA2B|TRAF3|TRAK1|TRAM1|TRAPPC10|TRAPPC11|TRAPPC12|TRAPPC8|TRAPPC9|TRIM13|TRIM14|TRIM22|TRIM27|TRIM33|TRIM38|TRIM44|TRIO|TRIP11|TRIP12|TRMT11|TRPC4AP|TRPM2|TRPM7|TRPS1|TRRAP|TSC22D1|TSC22D2|TSNAX|TSPAN14|TTBK2|TTC1|TTC14|TTC17|TTC19|TTC27|TTC28|TTC3|TTC37|TTC7A|TTC7B|TTLL5|TTYH3|TUBA1B|TUBGCP2|TUBGCP3|TULP4|TXNIP|TYMP|TYROBP|TYW1|U2SURP|UBA1|UBA2|UBA52|UBA6|UBAC2|UBAP1|UBAP2|UBAP2L|UBASH3B|UBB|UBC|UBE2B|UBE2D2|UBE2D3|UBE2E1|UBE2E2|UBE2E3|UBE2F|UBE2G1|UBE2H|UBE2J1|UBE2K|UBE2L3|UBE2N|UBE2O|UBE2R2|UBE2V1|UBE2W|UBE3A|UBE3C|UBE4A|UBE4B|UBL3|UBN2|UBP1|UBQLN1|UBR1|UBR2|UBR3|UBR4|UBR5|UBXN2B|UBXN4|UBXN7|UGCG|UGGT1|UGGT2|UGP2|UHRF1BP1|UHRF1BP1L|UHRF2|UIMC1|ULK4|UPF2|UQCRB|UQCRC2|URI1|USO1|USP10|USP14|USP15|USP22|USP24|USP25|USP3|USP32|USP33|USP34|USP36|USP37|USP4|USP47|USP48|USP53|USP6NL|USP7|USP8|USP9X|USPL1|UST|UTP18|UTRN|UVRAG|VAPA|VAPB|VASH1|VAV1|VDAC1|VEGFA|VEZT|VGLL4|VMP1|VOPP1|VPS13B|VPS13C|VPS13D|VPS26A|VPS29|VPS35|VPS36|VPS37A|VPS37B|VPS41|VPS45|VPS4B|VPS53|VPS54|VPS8|VPS9D1|VRK2|VSIG4|VSNL1|VTI1A|WAC|WASF2|WBP1L|WDFY2|WDFY3|WDFY4|WDPCP|WDR11|WDR20|WDR26|WDR33|WDR37|WDR41|WDR43|WDR44|WDR59|WDR60|WDR7|WDR70|WDR91|WIPF1|WIPF2|WIPI1|WIPI2|WNK1|WSB1|WTAP|WWC2|WWOX|WWP1|WWP2|XAF1|XBP1|XKR6|XPO1|XPO4|XPO6|XPR1|XRCC5|XRCC6|XRN1|XRN2|XRRA1|YAF2|YBX1|YEATS2|YIPF4|YLPM1|YME1L1|YPEL2|YTHDC1|YTHDC2|YWHAB|YWHAE|YWHAG|YWHAH|YWHAQ|YWHAZ|YY1|YY1AP1|ZBTB1|ZBTB11|ZBTB16|ZBTB20|ZBTB25|ZBTB38|ZBTB46|ZC3H12C|ZC3H13|ZC3H14|ZC3H15|ZC3H18|ZC3H3|ZC3H7A|ZC3HAV1|ZCCHC2|ZCCHC7|ZDHHC14|ZDHHC17|ZDHHC2|ZDHHC20|ZDHHC21|ZEB1|ZEB2|ZFAND3|ZFAND5|ZFAND6|ZFC3H1|ZFHX3|ZFP36|ZFP36L1|ZFP36L2|ZFP91|ZFR|ZFX|ZFYVE16|ZHX2|ZKSCAN1|ZMAT3|ZMIZ1|ZMYM2|ZMYM4|ZMYM6|ZMYND11|ZMYND8|ZNF124|ZNF131|ZNF141|ZNF148|ZNF207|ZNF24|ZNF254|ZNF267|ZNF277|ZNF280D|ZNF292|ZNF326|ZNF331|ZNF33A|ZNF407|ZNF431|ZNF438|ZNF451|ZNF516|ZNF592|ZNF609|ZNF618|ZNF638|ZNF644|ZNF652|ZNF654|ZNF655|ZNF706|ZNF710|ZNF721|ZNF780B|ZNF782|ZNF800|ZNF83|ZNF846|ZNF91|ZNRF2|ZRANB2|ZSWIM6|ZXDC|ZZEF1	1.04472
Jensen_TISSUES	T-cell_chronic_lymphocytic_leukemia_cell	T-cell_chronic_lymphocytic_leukemia_cell	DA9_SEG	4884	3083	1174	741.081	888	1.38926e-25	1	2.77853e-25	2.77853e-25	1	5.55706e-25	AAK1|AATF|ABCC1|ABCC4|ABL1|ABL2|ACACA|ACAP2|ACBD3|ACIN1|ADAM10|ADAR|ADD1|ADNP|AEBP2|AFF1|AFF4|AFTPH|AGFG1|AGTPBP1|AHCTF1|AIDA|AKAP11|AKAP13|AKAP9|AKNA|ALCAM|AMBRA1|AMPD3|ANAPC5|ANKHD1|ANKLE2|ANKRD11|ANKRD13D|ANKRD17|ANKS1A|APBA1|APBB1IP|APC|ARAP1|ARFGAP3|ARFGEF1|ARFGEF2|ARFIP1|ARHGAP12|ARHGAP15|ARHGAP17|ARHGAP25|ARHGAP32|ARHGAP35|ARHGAP4|ARHGAP5|ARHGDIB|ARHGEF11|ARHGEF12|ARHGEF2|ARHGEF6|ARHGEF7|ARID1A|ARID1B|ARID3A|ARID4A|ARID4B|ARL6IP4|ARPC1B|ARPC3|ASXL1|ASXL2|ATF2|ATF7IP|ATG7|ATL2|ATP11B|ATP11C|ATP13A3|ATP1A1|ATP1B1|ATP2A2|ATRX|ATXN2|ATXN2L|AUTS2|BAZ1A|BAZ1B|BAZ2A|BBX|BCAR3|BCAS3|BCLAF1|BIN1|BMP2K|BNIP2|BOD1L1|BPTF|BRAF|BRWD1|CACYBP|CADM1|CALM1|CALM2|CAMK2D|CAMSAP2|CANX|CAP1|CAPN7|CARD11|CBFA2T2|CBL|CCDC88A|CCND3|CCNH|CCNL1|CCNT2|CCT3|CCT8|CD2AP|CD47|CD83|CDC16|CDC27|CDK12|CDK13|CDK17|CDK5RAP2|CDK6|CDS2|CDV3|CEP170|CFL1|CHCHD3|CHD1|CHD4|CHD7|CHD8|CHD9|CIRBP|CKAP5|CLASP1|CLASP2|CLASRP|CLINT1|CLIP1|CLTC|CNOT2|CNOT4|CNTNAP2|COG3|COPA|COPB2|CPSF6|CREB1|CREBBP|CSNK1D|CSNK1E|CSPP1|CSTF3|CTDSPL2|CTIF|CTNNA1|CTNNB1|CTR9|CUX1|CWF19L2|DAGLB|DCAF10|DCAF5|DCAF6|DCP2|DDI2|DDX10|DDX21|DDX24|DDX42|DDX46|DENND1A|DENND4A|DENND4C|DHX34|DHX36|DIDO1|DIP2B|DLG1|DMXL1|DMXL2|DNAJA1|DNAJC1|DNAJC5|DNM1L|DNM2|DOCK10|DOCK11|DOCK2|DOCK4|DOCK5|DOCK7|DTNBP1|DYNC1H1|DYNC1I2|DYRK1A|EAF2|EEF1B2|EEF1D|EHBP1|EHBP1L1|EIF2A|EIF2AK2|EIF2S2|EIF3A|EIF3J|EIF4B|EIF4G2|EIF4G3|EIF5|EIF5B|ELF1|ELF2|ELK4|ELMO1|ELP3|EML4|ENO1|EP300|EP400|EPB41|EPB41L2|EPRS|EPS15|EPS15L1|ERC1|ESYT2|ETV6|EVL|EXOC1|EXOC4|FAF1|FAM120A|FAM133B|FAM13A|FARP2|FBXO28|FBXO38|FIP1L1|FKBP15|FKBP5|FLI1|FLOT1|FMNL1|FNBP1|FNBP4|FNIP1|FNIP2|FOS|FOXJ3|FOXK1|FOXK2|FOXN3|FOXO3|FRA10AC1|FRYL|FUBP1|FUBP3|FUS|FXR1|G3BP1|G3BP2|GAB2|GAK|GAPDH|GAPVD1|GAS7|GATAD2A|GATAD2B|GBF1|GFPT1|GGA1|GGA2|GIGYF2|GIT2|GMPS|GNL3|GOLGA4|GOLGB1|GOPC|GPATCH2|GPATCH8|GPBP1L1|GPHN|GPI|GRAMD1A|GRB2|GRIPAP1|GSK3B|GTF2I|GYPC|GYS1|H2AFY|H3F3A|H3F3B|HCLS1|HDAC3|HDAC4|HDAC9|HDLBP|HECA|HECTD4|HELZ|HERC1|HERC2|HIPK1|HIVEP1|HIVEP2|HLA-E|HMBOX1|HMG20A|HMGN1|HNRNPA1|HNRNPA2B1|HNRNPA3|HNRNPC|HNRNPD|HNRNPH1|HNRNPH3|HNRNPK|HNRNPM|HNRNPU|HP1BP3|HPS5|HSD17B4|HSP90AA1|HSPA4|HSPA8|HSPD1|HTT|HUWE1|IBTK|IFI16|IFNAR1|IGF2R|IKBKB|IKZF1|IKZF2|IL1RAP|ILF3|INO80|INPP4A|INPP5F|INSR|INTS10|IQGAP2|ITGAV|ITGB1|ITGB2|ITPKB|ITSN1|ITSN2|IVNS1ABP|IWS1|JAK3|JMJD1C|JUND|KANSL1|KAT6A|KBTBD2|KCTD12|KDM2A|KDM2B|KDM3B|KDM4B|KDM5A|KDM6A|KHDRBS1|KIDINS220|KIF13B|KIF1B|KIF2A|KLC1|KPNA1|KPNA3|KPNA4|KSR1|LAIR1|LARP1|LARP4|LARP4B|LASP1|LATS1|LCP1|LCP2|LDHA|LEMD3|LIMD1|LNPEP|LPP|LRBA|LRCH3|LRRFIP1|LRRFIP2|LSAMP|LSM14A|LUC7L|LUC7L3|MACF1|MAP3K2|MAP3K3|MAP3K4|MAP3K7|MAP4|MAP4K4|MAPK1|MAPK14|MARK3|MAST2|MAST3|MBD2|MBP|MCM3AP|MDM2|MDN1|MECP2|MED13|MED13L|MED14|MFF|MGA|MIER1|MINK1|MIOS|MIS18BP1|MLKL|MLLT10|MLLT6|MORC3|MPHOSPH6|MPHOSPH8|MPRIP|MPZL1|MSN|MTDH|MTMR14|MTMR3|MTUS1|MYCBP2|MYH9|MYO5A|MYO9B|MYSM1|N4BP1|NAA15|NACA|NAGK|NAP1L1|NAP1L4|NARS|NASP|NBAS|NBN|NCK1|NCK2|NCOA2|NCOA3|NCOA7|NCOR1|NCOR2|NDUFV3|NEDD4L|NEDD9|NEK7|NEMF|NF1|NFATC2|NFIA|NFIC|NFKB1|NIN|NIPBL|NKTR|NLK|NOP58|NOTCH2|NPM1|NPTN|NR2C2|NR3C1|NSL1|NSMCE2|NSRP1|NUCKS1|NUDCD3|NUFIP2|NUMA1|NUMB|NUP153|NUP160|NUP214|NUP98|OCIAD1|OSBPL11|OSBPL3|OSBPL8|OSTF1|OTUD4|OXR1|OXSR1|PABPN1|PACS1|PAG1|PAK1|PAK2|PANK2|PAPOLA|PAPOLG|PARG|PBRM1|PCBP2|PCF11|PCM1|PDCD4|PDE4A|PDIA3|PDIA6|PDS5A|PDS5B|PEBP1|PER1|PFKFB3|PFKP|PHACTR4|PHC2|PHC3|PHF14|PHF20|PHF21A|PHF3|PHIP|PI4K2A|PI4KA|PIAS1|PIK3C2A|PIK3R1|PIKFYVE|PJA2|PKM|PKN2|PLCG2|PLCL2|PLEKHA1|PLEKHA5|PNISR|PNN|POGZ|POM121C|PPA2|PPFIA1|PPIA|PPIG|PPIP5K2|PPME1|PPP1R12A|PPP1R2|PPP2R5E|PPP4R2|PPP6R2|PPP6R3|PRKACB|PRKAR2A|PRKCA|PRKDC|PRMT3|PRNP|PRPF40A|PRPF4B|PRRC2B|PRRC2C|PSEN1|PSMD1|PSMD14|PSMF1|PTGES3|PTMA|PTPN11|PTPN18|PTPRA|PTPRC|PTPRE|PUM1|PUM2|PURA|PXK|R3HDM1|R3HDM2|RAB1A|RAB3GAP1|RAB8B|RABEP1|RABGEF1|RAD21|RAD23B|RAF1|RAI1|RALGAPA1|RALGAPB|RALY|RANBP2|RANBP3|RAP1GAP2|RAPGEF1|RAPGEF2|RB1|RB1CC1|RBBP4|RBM17|RBM25|RBM27|RBM33|RBM39|RBM5|RBM6|RBMX|RC3H2|RCC2|RCOR1|RCOR3|RCSD1|RERE|REV3L|RFC1|RFFL|RFX7|RICTOR|RIF1|RNF130|RNF169|RNF213|RNF4|ROCK1|ROCK2|RPRD2|RPTOR|RREB1|RSBN1L|RSF1|RTN4|RUNX1|RYBP|SAFB|SAFB2|SAMD4B|SAP30|SBNO1|SCAF11|SCAF4|SEC24B|SEC31A|SEMA4D|SENP5|SENP7|SERBP1|SERINC1|SESN1|SETBP1|SETD2|SETX|SF1|SF3B1|SF3B2|SFPQ|SFSWAP|SH3KBP1|SIK2|SIK3|SIN3A|SIPA1L1|SIPA1L2|SIPA1L3|SKI|SLA|SLAIN2|SLC12A6|SLC23A2|SLC38A2|SLC4A7|SMAP2|SMARCA2|SMARCA4|SMARCA5|SMARCAD1|SMARCC1|SMC5|SMG1|SMG6|SMG7|SND1|SNRK|SNRNP70|SNX1|SNX2|SNX29|SNX5|SON|SORT1|SOS1|SP100|SP110|SP3|SPAG9|SPAST|SPEN|SPTAN1|SQSTM1|SRFBP1|SRPK2|SRRM1|SRRM2|SRSF11|SSBP1|SSBP2|SSBP3|SSH2|ST6GAL1|STAG1|STAG2|STAM2|STAT5B|STAU2|STIM1|STK10|STK3|STK38|STK4|STMN1|STRN|STRN3|STT3B|STX6|STX7|STXBP3|STXBP5|SUGP2|SUPT6H|SUZ12|SYK|SYMPK|SYNJ1|SYNRG|TACC1|TAF1|TAF15|TAF1D|TAF3|TAL1|TANC2|TAOK1|TBC1D1|TBC1D12|TBC1D15|TBC1D22A|TBC1D2B|TBC1D4|TBC1D5|TBC1D9B|TCF12|TCF20|TCP1|TENM4|TERF2IP|TET2|TFG|TFRC|THRAP3|TIAM1|TLE4|TLK1|TLK2|TLN1|TM9SF3|TMCC1|TMED10|TMEM245|TMEM87A|TMF1|TMOD3|TMPO|TMX1|TNPO3|TNRC18|TNRC6A|TNRC6B|TOM1|TOP2B|TPI1|TPR|TRAM1|TRAPPC12|TRIO|TRIP11|TRIP12|TSC22D1|TTC14|TTC7A|TTC7B|TUBGCP3|U2SURP|UBA1|UBAP2|UBAP2L|UBE2E2|UBE2O|UBE3A|UBE4B|UBR1|UBR2|UBR4|UBR5|UBXN2B|UBXN7|UGGT2|UHRF1BP1|UIMC1|USO1|USP10|USP14|USP15|USP24|USP32|USP34|USP36|USP47|USP6NL|USP8|USP9X|UTP18|UTRN|UVRAG|VPS13B|VPS13C|VPS13D|WAC|WDR20|WDR33|WDR44|WDR59|WDR7|WDR70|WIPF1|WNK1|WTAP|WWOX|XPO4|XPO6|XRCC5|XRCC6|XRN1|XRN2|YAF2|YBX1|YEATS2|YLPM1|YTHDC2|YWHAB|YWHAG|YWHAH|YWHAQ|YWHAZ|YY1|ZBTB20|ZC3H13|ZC3H14|ZC3H15|ZC3H18|ZC3HAV1|ZEB1|ZFAND5|ZFC3H1|ZFR|ZFYVE16|ZKSCAN1|ZMYM2|ZMYND8|ZNF148|ZNF292|ZNF407|ZNF451|ZNF609|ZNF638|ZNF652|ZNRF2|ZRANB2|ZZEF1	1.19825
Jensen_TISSUES	Parietal_lobe	Parietal_lobe	DA9_SEG	4884	3083	3327	2100.15	2265	1.42488e-25	1	2.84976e-25	2.84976e-25	1	5.69953e-25	A2M|AAK1|AATF|ABCC1|ABCC5|ABCE1|ABHD12|ABHD2|ABHD3|ABI1|ABI2|ABL1|ABR|ACACA|ACAP2|ACBD3|ACER3|ACIN1|ACSL1|ACSL3|ACSL4|ACTB|ACTR2|ACTR3|ACYP2|ADAM10|ADAM17|ADAM28|ADAM9|ADAR|ADCY7|ADD1|ADIPOR2|ADNP|ADPGK|AEBP2|AFF1|AFF4|AFTPH|AGAP1|AGAP3|AGFG1|AGPAT3|AGPAT5|AGPS|AGTPBP1|AHCTF1|AHCYL1|AHI1|AHSA1|AIDA|AIF1|AIG1|AK2|AKAP10|AKAP11|AKAP13|AKAP9|AKNA|AKR1A1|AKT3|ALCAM|ALG13|AMBRA1|AMD1|AMPD3|ANAPC16|ANAPC5|ANK2|ANK3|ANKH|ANKHD1|ANKIB1|ANKLE2|ANKRD10|ANKRD11|ANKRD12|ANKRD13C|ANKRD17|ANKRD36C|ANKS1A|ANKS1B|ANO10|ANP32A|ANXA4|ANXA5|AP1B1|AP1G1|AP2A2|AP2B1|AP3B1|AP3D1|AP3S1|APBA1|APBB1IP|APC|APLP2|APMAP|APOC2|APOE|APP|APPBP2|APPL1|APPL2|AQR|ARAP2|ARF1|ARFGAP3|ARFGEF1|ARFGEF2|ARFIP1|ARGLU1|ARHGAP12|ARHGAP17|ARHGAP18|ARHGAP21|ARHGAP22|ARHGAP31|ARHGAP32|ARHGAP35|ARHGAP4|ARHGAP5|ARHGDIB|ARHGEF10L|ARHGEF11|ARHGEF12|ARHGEF2|ARHGEF6|ARHGEF7|ARID1A|ARID4A|ARID5A|ARID5B|ARIH1|ARIH2|ARL17B|ARL5A|ARL6IP1|ARL6IP4|ARL6IP5|ARL8B|ARMC8|ARNT|ARNTL|ARPC2|ARPC3|ARPC5|ARRB1|ARRB2|ASAH1|ASAP1|ASB3|ASCC3|ASH1L|ASPH|ASXL1|ASXL2|ATE1|ATF2|ATF6|ATF7|ATF7IP|ATF7IP2|ATG2B|ATG4C|ATG7|ATL2|ATM|ATP11A|ATP11B|ATP13A3|ATP1A1|ATP1B1|ATP1B3|ATP2A2|ATP2B1|ATP2B4|ATP2C1|ATP6AP2|ATP6V0A1|ATP6V0C|ATP6V0E1|ATP6V1A|ATP6V1B2|ATP6V1C1|ATP6V1H|ATP8B4|ATP9B|ATR|ATRN|ATRNL1|ATRX|ATXN1|ATXN10|ATXN2L|ATXN3|ATXN7|AUH|AVL9|AXL|AZIN1|B2M|B4GALT5|BACH1|BAG3|BANP|BASP1|BAZ1B|BAZ2A|BAZ2B|BBX|BCAS2|BCAS3|BCAT1|BCL2L1|BCL6|BCLAF1|BDP1|BHLHE41|BICD1|BIN1|BIRC6|BLOC1S6|BMP2K|BMPR1A|BMPR2|BNC2|BNIP2|BNIP3|BNIP3L|BOD1L1|BPTF|BRAF|BRD4|BRD7|BRI3|BROX|BRWD1|BRWD3|BTAF1|BTBD1|BTBD7|BTBD9|BTG1|BTG2|C1QA|C1QB|C1QC|C3|CA5B|CAB39|CABIN1|CABLES1|CACNA1A|CACNA1D|CACNB4|CACUL1|CACYBP|CADM1|CADM2|CADPS2|CALCOCO2|CALM1|CALM2|CAMK1D|CAMK2D|CAMK2N1|CAMSAP2|CAMTA1|CAND1|CANX|CAP1|CAPN7|CAPRIN1|CAPZA1|CAPZA2|CAPZB|CASC4|CASD1|CASK|CAST|CBFA2T2|CBFB|CBL|CBR4|CBWD1|CBWD2|CCAR1|CCDC149|CCDC50|CCDC88A|CCDC91|CCDC93|CCM2|CCND2|CCND3|CCNH|CCNI|CCNL1|CCNY|CCT3|CCT4|CCT6A|CCT8|CD14|CD163L1|CD164|CD46|CD47|CD53|CD58|CD63|CD74|CD81|CD83|CD99|CDC14B|CDC16|CDC27|CDC37|CDC42|CDC42BPB|CDC42SE1|CDC42SE2|CDC73|CDK12|CDK13|CDK17|CDK5RAP2|CDK8|CDKN1A|CDS2|CDV3|CDYL|CEBPB|CEBPD|CELF1|CELF2|CEP170|CEP192|CEP350|CEP57|CEP85L|CEPT1|CERK|CERS6|CFDP1|CFL1|CFLAR|CGGBP1|CHCHD3|CHD2|CHD4|CHD6|CHD8|CHD9|CHFR|CHIC2|CHKA|CHMP4B|CHN1|CHORDC1|CHPT1|CHST15|CIRBP|CKAP5|CKB|CLASP1|CLASP2|CLASRP|CLCN3|CLEC16A|CLIC2|CLINT1|CLIP1|CLIP2|CLK1|CLN8|CLOCK|CLSTN1|CLTA|CLTC|CLU|CMIP|CMKLR1|CNBP|CNDP2|CNOT1|CNOT2|CNOT4|CNOT6L|CNTNAP2|CNTRL|COG3|COG5|COMMD1|COPA|COPB1|COPB2|CORO1C|COTL1|COX4I1|COX6A1|COX7C|CPEB3|CPEB4|CPM|CPNE1|CPNE8|CPSF6|CREB1|CREB3L2|CREBBP|CREBL2|CREBRF|CREG1|CRK|CRLF3|CRLS1|CRYBG3|CSDE1|CSF1R|CSGALNACT1|CSGALNACT2|CSMD1|CSNK1A1|CSNK1D|CSNK1E|CSNK2A1|CSPP1|CST3|CSTF3|CTBP2|CTDSPL2|CTNNA1|CTNNA2|CTNNB1|CTNNBL1|CTNND1|CTR9|CTSB|CTSD|CTSH|CTSZ|CTTNBP2|CTTNBP2NL|CUL1|CUL2|CUL3|CUL4A|CUL5|CUX1|CWC27|CWF19L2|CXCL16|CYB5R4|CYBB|CYFIP1|CYLD|CYTH1|CYTH3|DAAM1|DAGLB|DAP|DAP3|DARS|DAZAP1|DCAF10|DCAF5|DCAF6|DCP2|DCTN4|DCUN1D4|DDHD1|DDI2|DDIT4|DDX1|DDX10|DDX17|DDX18|DDX21|DDX24|DDX39B|DDX3X|DDX42|DDX46|DDX5|DDX50|DDX6|DEK|DENND3|DENND4A|DENND4B|DENND4C|DENND5A|DENND6A|DGKD|DGKZ|DHRS3|DHRSX|DHX15|DHX29|DHX34|DHX36|DHX9|DICER1|DIDO1|DIP2B|DIP2C|DIS3L2|DLG1|DLG2|DLGAP1|DMXL2|DNAJA1|DNAJB1|DNAJB6|DNAJC3|DNAJC5|DNAJC7|DNM1L|DNM3|DNMT3A|DOCK11|DOCK3|DOCK4|DOCK7|DPP10|DPP8|DPYSL2|DRAM2|DSCAM|DST|DSTN|DTNA|DTNB|DTNBP1|DUSP1|DUSP16|DYM|DYNC1H1|DYNC1I2|DYNLL1|DYRK1A|E2F3|EDEM3|EEA1|EEF1A1|EEF1B2|EEF1D|EEFSEC|EFCAB13|EFR3A|EGLN1|EHBP1|EHD4|EIF1|EIF1AX|EIF2A|EIF2AK2|EIF2AK3|EIF2AK4|EIF2S2|EIF2S3|EIF3A|EIF3E|EIF3H|EIF3J|EIF4A1|EIF4A2|EIF4B|EIF4E|EIF4G2|EIF4G3|EIF5|EIF5B|ELF1|ELF2|ELK4|ELL2|ELMO1|ELOVL5|ELP2|ELP3|EML4|ENG|ENO1|ENSA|ENY2|EP300|EP400|EPB41|EPB41L2|EPB41L3|EPC1|EPC2|EPG5|EPN2|EPRS|EPS15|EPS15L1|EPS8|ERBB4|ERC1|ERC2|ERCC6L2|ERGIC1|ERI3|ERP44|ESCO1|ESYT2|ETF1|ETFA|ETNK1|ETS2|EVI5|EVL|EWSR1|EXOC1|EXOC4|EXOC5|EYA3|FAF1|FAM102B|FAM107B|FAM110B|FAM120A|FAM120B|FAM126B|FAM135A|FAM13A|FAM13B|FAM149A|FAM162A|FAM168A|FAM172A|FAM193A|FAM210A|FAM222B|FAM49A|FAM49B|FAM53B|FAM91A1|FAR1|FAR2|FARP1|FAU|FBXL20|FBXL5|FBXO11|FBXO28|FBXO34|FBXO42|FBXW11|FBXW4|FBXW7|FBXW8|FCHO2|FCHSD2|FER|FEZ2|FGD4|FGFR1OP2|FHIT|FIG4|FIP1L1|FKBP15|FLOT1|FLT1|FMN1|FMNL1|FMNL2|FMNL3|FNBP1|FNBP1L|FNBP4|FNIP1|FNIP2|FOCAD|FOS|FOSL2|FOXJ3|FOXK2|FOXN2|FOXN3|FOXO1|FOXO3|FOXP1|FRA10AC1|FRS2|FRYL|FTH1|FTL|FTO|FUBP1|FUBP3|FUS|FUT8|FXR1|FYTTD1|G3BP1|G3BP2|GAB1|GAB2|GAB3|GABARAP|GAK|GALK2|GALNT1|GALNT11|GALNT2|GAPDH|GAPVD1|GARNL3|GAS7|GATAD1|GATAD2B|GATM|GBF1|GCA|GCC2|GDI2|GGA1|GGA2|GGNBP2|GIGYF2|GIT2|GK|GLB1|GLCE|GLDN|GLG1|GLRX|GLS|GLUD1|GLUL|GLYR1|GMPS|GNA12|GNA13|GNAI2|GNAI3|GNAQ|GNAS|GNB1|GNB4|GNG10|GNG7|GNL3|GNPTAB|GNS|GOLGA4|GOLGB1|GOLPH3|GON4L|GOPC|GPATCH2L|GPBP1|GPBP1L1|GPD2|GPHN|GPI|GPM6A|GPM6B|GPR107|GPR137B|GPR155|GPRIN3|GRAMD1A|GRAMD1B|GRAMD4|GRB2|GRIA2|GRIK1|GRIPAP1|GSK3B|GSN|GSPT1|GTDC1|GTF2F2|GTF2H1|GTF2I|GTF3A|GUK1|GYPC|GYS1|H2AFY|H3F3A|H3F3B|HACE1|HADHA|HADHB|HAMP|HBP1|HCLS1|HDAC3|HDAC4|HDAC8|HDAC9|HDLBP|HEATR5A|HEATR5B|HECA|HECTD1|HECTD2|HECTD4|HELZ|HERC1|HERC2|HERC3|HERC4|HERPUD1|HEXA|HIF1A|HINT1|HIPK1|HIPK2|HIPK3|HIVEP1|HIVEP2|HIVEP3|HK1|HLA-B|HLA-C|HLA-DPA1|HLA-DPB1|HLA-DRA|HLA-E|HM13|HMBOX1|HMG20A|HMGB1|HMGN1|HNRNPA1|HNRNPA2B1|HNRNPA3|HNRNPC|HNRNPD|HNRNPF|HNRNPH1|HNRNPH3|HNRNPK|HNRNPL|HNRNPM|HNRNPR|HNRNPU|HOMER1|HOOK3|HP1BP3|HPCAL1|HPRT1|HPS3|HRH2|HS2ST1|HS3ST4|HSD17B4|HSP90AA1|HSP90AB1|HSP90B1|HSPA1A|HSPA1B|HSPA4|HSPA5|HSPA8|HSPA9|HSPB1|HSPD1|HSPE1|HSPH1|HTRA1|HTT|HUWE1|IARS|IBTK|ID2|IDS|IER5|IFI30|IFNAR1|IFNAR2|IFNGR1|IFNGR2|IFRD1|IGF1R|IGF2R|IGSF21|IKBIP|IKBKB|IKZF1|IL13RA1|IL17RA|IL1RAP|IL6ST|ILF3|ILKAP|IMMP2L|IMMT|INO80D|INPP4A|INPP5D|INPP5F|INSIG2|INSR|INTS10|IPCEF1|IPO7|IPO9|IQGAP1|IREB2|IRF2|IRS2|ITCH|ITFG1|ITGA9|ITGAV|ITGAX|ITGB1|ITM2B|ITPKB|ITPR1|ITPR2|ITSN1|ITSN2|IVD|IVNS1ABP|IWS1|JAK1|JAK2|JARID2|JDP2|JMJD1C|JUND|KANSL1|KANSL1L|KAT6A|KAT6B|KBTBD2|KCMF1|KCNIP1|KCNIP4|KCNK13|KCNMA1|KCNQ3|KCTD12|KCTD20|KDM2A|KDM2B|KDM3A|KDM3B|KDM4B|KDM5A|KDM5B|KDM6A|KHDRBS1|KHDRBS3|KIAA0100|KIAA0232|KIAA0319L|KIAA0930|KIAA1109|KIAA2026|KIDINS220|KIF13A|KIF13B|KIF16B|KIF1B|KIF2A|KIF5B|KLC1|KLF3|KLF6|KLF7|KLHDC10|KLHL2|KLHL24|KLHL5|KLHL8|KPNA1|KPNA3|KPNA4|KPNA5|KPNA6|KPNB1|KRAS|KRIT1|KTN1|LAMP2|LAP3|LAPTM4A|LAPTM5|LARP1|LARP4|LARP4B|LARS|LASP1|LAT2|LATS1|LCOR|LCP2|LDHA|LEMD3|LGALS8|LGALS9|LGMN|LHFPL2|LILRB1|LIMS1|LITAF|LMBR1|LMBR1L|LMBRD1|LMO2|LNPEP|LONP1|LONP2|LPAR1|LPCAT2|LPGAT1|LPIN2|LRBA|LRCH3|LRP1|LRP1B|LRPPRC|LRRC8B|LRRC8C|LRRC8D|LRRFIP1|LRRFIP2|LRRK1|LRRK2|LRRTM4|LSAMP|LUC7L|LUC7L2|LUC7L3|LUZP1|LYPLA1|LYPLAL1|M6PR|MACF1|MAEA|MAF|MAGI1|MAGI2|MAGI3|MAGT1|MAML2|MAN1A2|MAN2A1|MANBA|MAP1B|MAP2K1|MAP2K4|MAP2K5|MAP3K2|MAP3K3|MAP3K4|MAP3K5|MAP3K7|MAP4|MAP4K3|MAP4K4|MAP4K5|MAPK1|MAPK10|MAPK14|MAPK1IP1L|MAPK8|MAPK8IP3|MAPKAP1|MAPRE2|MARCKS|MARK3|MARS|MAST2|MAST3|MAT2A|MAX|MBD2|MBD4|MBD5|MBNL1|MBNL2|MBOAT7|MBP|MBTPS1|MCCC1|MCF2L|MCF2L2|MCL1|MCM3AP|MCMBP|MCTP1|MDH1|MDM2|MDM4|MDN1|ME2|MECP2|MED13|MED13L|MED14|MED15|MED23|MED27|MEF2A|MEF2C|MERTK|METTL15|METTL9|MFF|MFSD1|MFSD12|MGAT1|MGAT4A|MGAT5|MGRN1|MGST2|MGST3|MIA3|MIB1|MICU1|MIER1|MIF|MIOS|MIS18BP1|MITF|MKLN1|MKNK1|MLLT10|MLLT6|MLXIP|MLXIPL|MNAT1|MOB1A|MOB3B|MOB4|MON2|MORF4L1|MORF4L2|MPHOSPH6|MPHOSPH8|MPP1|MPRIP|MPZL1|MRPL1|MRPL33|MRPS28|MRPS5|MRPS6|MSH3|MSI2|MSN|MSRA|MT3|MTCH1|MTDH|MTF2|MTG1|MTHFR|MTMR10|MTMR14|MTMR3|MTMR6|MTOR|MTPN|MTR|MTSS1|MTUS1|MXI1|MYCBP2|MYH9|MYO10|MYO1E|MYO1F|MYO5A|MYO9A|MYO9B|MYSM1|N4BP1|NAA16|NAA20|NAA25|NAA50|NAALADL2|NACA|NAGK|NAIP|NAP1L1|NAP1L4|NARS|NASP|NAV2|NAV3|NBAS|NBEA|NBEAL1|NBN|NCAM2|NCK1|NCK2|NCKAP1L|NCOA1|NCOA2|NCOA3|NCOA6|NCOA7|NCOR1|NCOR2|NDEL1|NDFIP1|NDUFA10|NDUFA4|NDUFAF2|NDUFB8|NDUFS1|NDUFV2|NDUFV3|NEDD4L|NEGR1|NEK1|NEK6|NEK7|NEMF|NF1|NFAT5|NFATC1|NFATC3|NFE2L2|NFIA|NFIC|NFKB1|NFX1|NFYC|NGLY1|NHLRC2|NHSL1|NIN|NIPBL|NKTR|NLGN1|NLK|NMT1|NNT|NOL10|NOL7|NOTCH2|NPAS3|NPAT|NPC1|NPC2|NPEPPS|NPL|NPLOC4|NPM1|NPTN|NR2C2|NR3C1|NR3C2|NR4A2|NRG3|NRGN|NRIP1|NRXN1|NRXN3|NSF|NSMAF|NSRP1|NT5C2|NUAK1|NUCB1|NUCKS1|NUDC|NUDCD3|NUFIP2|NUMA1|NUMB|NUP153|NUP214|NUP98|OAZ1|OCIAD1|ODF2L|OFD1|OGDH|OGFRL1|OGT|OLA1|OLR1|OPA1|OPCML|ORC4|ORMDL1|OS9|OSBPL1A|OSBPL3|OSBPL8|OSBPL9|OSTF1|OTUD4|OXR1|P2RX7|P2RY12|P4HB|PABPC1|PABPN1|PACS1|PACS2|PACSIN2|PADI2|PAFAH1B1|PAIP2|PAK1|PAK2|PAM|PAN3|PANK2|PAPOLG|PAQR3|PARP4|PARP8|PBRM1|PCBP2|PCDH9|PCF11|PCGF5|PCM1|PCMTD1|PCNP|PDCD10|PDCD4|PDCD6IP|PDE4A|PDE4B|PDE4D|PDE7A|PDE8A|PDGFB|PDIA3|PDIA6|PDK1|PDK3|PDS5A|PDS5B|PDXDC1|PDXK|PEAK1|PEBP1|PELI1|PER1|PFDN5|PFKFB3|PFKP|PGK1|PGS1|PHACTR1|PHACTR2|PHC2|PHC3|PHF14|PHF20|PHF21A|PHF3|PHIP|PHKB|PHLPP1|PI4KA|PIAS1|PIAS2|PICALM|PIK3C2A|PIK3C3|PIK3CA|PIK3CB|PIK3IP1|PIK3R1|PIKFYVE|PILRA|PIP4K2A|PIP5K1A|PITPNA|PITPNB|PITPNC1|PJA2|PKD2|PKM|PKN2|PLAUR|PLCB1|PLCL2|PLD1|PLD3|PLEKHA1|PLEKHA2|PLEKHA5|PLEKHB2|PLEKHM2|PLEKHO1|PLP1|PLXDC2|PLXNC1|PLXND1|PMS1|PNISR|PNKD|PNN|PNPLA8|PNRC1|POGZ|POLB|POLK|POM121|POM121C|POMP|POU2F1|PPA1|PPA2|PPARD|PPFIA1|PPHLN1|PPIA|PPIG|PPIP5K2|PPM1B|PPM1K|PPME1|PPP1CB|PPP1R10|PPP1R12A|PPP1R12B|PPP1R2|PPP1R21|PPP2CA|PPP2R2A|PPP2R2D|PPP2R5C|PPP2R5E|PPP3CA|PPP3CB|PPP3CC|PPP4R1|PPP4R2|PPP6R2|PPP6R3|PPTC7|PRAM1|PRDM2|PREP|PREPL|PRKACB|PRKAG2|PRKAR2A|PRKCA|PRKCB|PRKCE|PRKDC|PRKRIP1|PRKX|PRMT2|PRNP|PRPF38B|PRPF4B|PRPF8|PRR14L|PRRC2B|PRRC2C|PSAP|PSD3|PSEN1|PSMA1|PSMA6|PSMC6|PSMD1|PSMD14|PSME4|PSMF1|PSPC1|PTBP2|PTBP3|PTCD3|PTEN|PTGDS|PTGES3|PTK2|PTK2B|PTMA|PTP4A2|PTPN1|PTPN11|PTPN12|PTPN18|PTPN4|PTPN9|PTPRA|PTPRD|PTPRE|PTPRJ|PTPRM|PTPRO|PTRH2|PTTG1IP|PUM1|PUM2|PURA|PXK|QKI|QSER1|R3HDM1|R3HDM2|RAB10|RAB11A|RAB11FIP2|RAB14|RAB1A|RAB21|RAB27A|RAB2A|RAB31|RAB3GAP1|RAB3GAP2|RAB5A|RAB6A|RAB7A|RABEP1|RABGAP1|RABGAP1L|RAC1|RAD21|RAD23B|RAF1|RAI1|RALGAPA1|RALGDS|RALY|RANBP2|RANBP3|RANBP9|RAP1A|RAP1B|RAP1GAP2|RAP1GDS1|RAP2A|RAPGEF2|RAPH1|RARS2|RASA1|RASA2|RASA3|RASAL2|RASGEF1C|RASGRP3|RASSF2|RASSF3|RASSF4|RASSF8|RB1|RB1CC1|RBBP4|RBFOX1|RBM17|RBM25|RBM26|RBM27|RBM39|RBM5|RBM6|RBMS1|RBMX|RBPJ|RC3H1|RCC2|RCOR1|RCOR3|RCSD1|RDX|RECK|REL|RERE|REV1|REV3L|RFC1|RFFL|RFX7|RGL1|RGS1|RGS12|RHBDD1|RHEB|RHOA|RHOBTB3|RHOQ|RHOT1|RICTOR|RIF1|RIN2|RIOK3|RLF|RNF111|RNF114|RNF115|RNF13|RNF130|RNF145|RNF149|RNF150|RNF169|RNF19A|RNF216|RNF24|RNF38|RNF4|RNGTT|RNMT|ROBO2|ROCK1|ROCK2|RPN2|RPRD1A|RPRD2|RPTOR|RRBP1|RSBN1|RSBN1L|RSF1|RSRC1|RSRC2|RTN1|RTN3|RTN4|RUFY1|RUFY3|RYBP|RYK|RYR1|SACM1L|SAFB|SAFB2|SAMD12|SAMD4B|SAMD8|SAMHD1|SAP30|SARNP|SAT1|SBF2|SBNO1|SBNO2|SCAF11|SCAF8|SCAMP2|SCAPER|SCARB1|SCARB2|SCFD1|SCLT1|SCMH1|SCRN1|SCYL2|SDCBP|SDCCAG8|SDK1|SEC11A|SEC14L1|SEC23A|SEC23IP|SEC24A|SEC24B|SEC31A|SEC62|SEC63|SECISBP2|SECISBP2L|SEL1L|SEMA4D|SERBP1|SERF2|SERGEF|SERINC1|SERINC3|SERINC5|SERP1|SERPINB6|SERPINB9|SESN1|SESN3|SETBP1|SETD2|SETD3|SETD5|SETX|SF1|SF3B1|SF3B2|SF3B3|SFPQ|SFSWAP|SFT2D2|SGK1|SGMS1|SH2B3|SH3BGRL|SH3BP2|SH3BP5|SH3GLB1|SH3KBP1|SH3PXD2B|SHOC2|SHPRH|SIK2|SIK3|SIN3A|SIPA1L1|SIPA1L2|SIPA1L3|SIRPA|SKAP2|SKI|SKIL|SKP1|SLAIN2|SLC10A7|SLC11A2|SLC12A6|SLC15A2|SLC15A4|SLC1A3|SLC20A1|SLC20A2|SLC22A23|SLC25A12|SLC25A13|SLC25A26|SLC25A3|SLC25A36|SLC25A37|SLC2A13|SLC2A3|SLC30A7|SLC30A9|SLC35F5|SLC38A10|SLC38A2|SLC39A10|SLC39A11|SLC43A2|SLC44A1|SLC4A7|SLC7A5|SLC7A6|SLC8A1|SLCO2B1|SLIRP|SLMAP|SLTM|SMAD2|SMAD3|SMAD4|SMAD5|SMAP1|SMAP2|SMARCA1|SMARCA2|SMARCA4|SMARCA5|SMARCAD1|SMARCC1|SMC5|SMG6|SMG7|SMS|SMU1|SNAP25|SNCA|SND1|SNRK|SNRNP70|SNW1|SNX1|SNX13|SNX14|SNX18|SNX19|SNX2|SNX25|SNX27|SNX29|SNX3|SNX5|SNX6|SNX9|SOD1|SOD2|SON|SORL1|SORT1|SOS1|SOS2|SP100|SPAG9|SPARCL1|SPAST|SPATA5|SPATA6|SPATS2L|SPCS2|SPECC1|SPECC1L|SPEN|SPG11|SPG7|SPI1|SPIN1|SPIRE1|SPOP|SPP1|SPPL2A|SPPL3|SPRED1|SPRED2|SPTAN1|SPTLC1|SPTLC2|SQSTM1|SREBF1|SREBF2|SREK1|SRFBP1|SRGAP2|SRGN|SRP14|SRP54|SRPK2|SRRM1|SRRM2|SRSF10|SRSF11|SRSF3|SRSF4|SRSF5|SRSF7|SS18|SSBP1|SSBP2|SSBP3|SSH1|SSH2|ST13|ST3GAL3|ST3GAL5|ST3GAL6|ST6GAL1|STAG1|STAG2|STAM|STAM2|STAMBPL1|STARD13|STAT3|STAT5B|STAT6|STAU1|STAU2|STIM1|STIM2|STIP1|STK32B|STK38L|STK4|STMN1|STOM|STRBP|STRN|STT3B|STX12|STX16|STX18|STX6|STX7|STX8|STXBP3|STXBP5|SUCO|SUGP2|SUGT1|SUPT6H|SUSD1|SUZ12|SYAP1|SYMPK|SYNCRIP|SYNDIG1|SYNJ1|SYNRG|SYT1|SYT17|TAB2|TACC1|TAF1|TAF15|TAF1D|TAF2|TAF3|TANK|TAOK1|TAOK3|TAPBP|TAX1BP1|TBC1D12|TBC1D14|TBC1D15|TBC1D30|TBC1D4|TBC1D5|TBC1D9|TBC1D9B|TBCA|TBCD|TBCK|TBK1|TBL1X|TBL1XR1|TBRG1|TCAIM|TCEA1|TCERG1|TCF12|TCF20|TCF25|TCF4|TCF7L2|TCP1|TERF2IP|TET2|TET3|TFCP2|TFG|TFRC|TGFB1|TGOLN2|THOC2|THRB|TIAL1|TIAM1|TIAM2|TIMP2|TJP1|TLE4|TLK1|TLK2|TLN1|TLN2|TM6SF1|TM9SF2|TM9SF3|TM9SF4|TMBIM6|TMC6|TMED10|TMED8|TMEM117|TMEM131|TMEM14B|TMEM163|TMEM165|TMEM176B|TMEM181|TMEM241|TMEM245|TMEM59|TMEM65|TMEM87A|TMF1|TMOD1|TMOD2|TMOD3|TMSB10|TMSB4X|TMX1|TMX3|TNFRSF10B|TNKS|TNKS2|TNPO1|TNPO3|TNRC6A|TNRC6B|TNS3|TOM1|TOP1|TOP2B|TOR1AIP2|TPCN1|TPD52|TPI1|TPM4|TPP2|TPR|TPT1|TRA2B|TRAF3|TRAM1|TRAPPC10|TRAPPC11|TRAPPC12|TRAPPC8|TRAPPC9|TRIM13|TRIM27|TRIM33|TRIM38|TRIM44|TRIO|TRIP11|TRIP12|TRMT11|TRPM2|TRPM7|TRPS1|TRRAP|TSC22D1|TSC22D2|TSNAX|TSPAN14|TTBK2|TTC1|TTC14|TTC17|TTC19|TTC3|TTC37|TTC7B|TTLL5|TTYH3|TUBGCP2|TUBGCP3|TULP4|TXNIP|TYROBP|TYW1|U2SURP|UBA1|UBA2|UBA52|UBA6|UBAP1|UBAP2|UBAP2L|UBB|UBC|UBE2B|UBE2D2|UBE2D3|UBE2E1|UBE2E2|UBE2E3|UBE2F|UBE2G1|UBE2H|UBE2J1|UBE2K|UBE2L3|UBE2N|UBE2O|UBE2R2|UBE2V1|UBE2W|UBE3A|UBE3C|UBE4A|UBE4B|UBL3|UBN2|UBP1|UBQLN1|UBR1|UBR2|UBR3|UBR4|UBXN4|UBXN7|UGCG|UGGT1|UGGT2|UGP2|UHRF1BP1|UHRF1BP1L|UHRF2|ULK4|UPF2|UQCRB|UQCRC2|URI1|USO1|USP10|USP14|USP15|USP22|USP24|USP25|USP32|USP33|USP34|USP36|USP37|USP4|USP47|USP48|USP53|USP6NL|USP7|USP8|USP9X|USPL1|UTRN|UVRAG|VAPA|VAPB|VASH1|VDAC1|VEGFA|VEZT|VGLL4|VMP1|VOPP1|VPS13B|VPS13C|VPS13D|VPS26A|VPS29|VPS35|VPS36|VPS37A|VPS37B|VPS41|VPS45|VPS4B|VPS53|VPS8|VPS9D1|VSNL1|VTI1A|WAC|WASF2|WBP1L|WDFY3|WDPCP|WDR11|WDR20|WDR26|WDR41|WDR43|WDR44|WDR59|WDR60|WDR7|WDR70|WDR91|WIPF1|WIPF2|WIPI1|WIPI2|WNK1|WSB1|WTAP|WWC2|WWP1|WWP2|XAF1|XBP1|XKR6|XPO1|XPO4|XPO6|XPR1|XRCC5|XRCC6|XRN1|XRN2|XRRA1|YAF2|YBX1|YEATS2|YIPF4|YLPM1|YME1L1|YTHDC1|YTHDC2|YWHAB|YWHAE|YWHAG|YWHAH|YWHAQ|YWHAZ|YY1|YY1AP1|ZBTB1|ZBTB11|ZBTB16|ZBTB20|ZBTB25|ZBTB38|ZC3H12C|ZC3H13|ZC3H14|ZC3H15|ZC3H18|ZC3H7A|ZDHHC14|ZDHHC17|ZDHHC2|ZDHHC20|ZDHHC21|ZEB1|ZEB2|ZFAND3|ZFAND5|ZFAND6|ZFC3H1|ZFHX3|ZFP36|ZFP36L1|ZFP36L2|ZFP91|ZFR|ZFX|ZFYVE16|ZHX2|ZKSCAN1|ZMAT3|ZMIZ1|ZMYM2|ZMYM4|ZMYM6|ZMYND11|ZMYND8|ZNF124|ZNF131|ZNF141|ZNF148|ZNF207|ZNF24|ZNF254|ZNF280D|ZNF292|ZNF326|ZNF331|ZNF451|ZNF609|ZNF618|ZNF638|ZNF644|ZNF652|ZNF654|ZNF706|ZNF721|ZNF780B|ZNF800|ZNF83|ZNF91|ZNRF2|ZRANB2|ZSWIM6|ZXDC|ZZEF1	1.07849
Jensen_TISSUES	Duodenum	Duodenum	DA9_SEG	4884	3083	4134	2609.57	2738	2.05354e-25	1	4.10707e-25	4.10707e-25	1	8.21414e-25	A2M|AAK1|AATF|ABCA1|ABCB7|ABCC1|ABCC4|ABCC5|ABCE1|ABHD12|ABHD2|ABHD3|ABI1|ABI2|ABL1|ABL2|ABR|ACACA|ACAP2|ACBD3|ACBD6|ACER3|ACIN1|ACOT9|ACSL1|ACSL3|ACSL4|ACTB|ACTG1|ACTR2|ACTR3|ACYP2|ADAM10|ADAM17|ADAM28|ADAM9|ADAP2|ADAR|ADCY7|ADD1|ADIPOR2|ADK|ADNP|ADPGK|AEBP2|AFF1|AFF4|AFTPH|AGAP1|AGAP3|AGFG1|AGPAT3|AGPAT5|AGPS|AGTPBP1|AHCTF1|AHCYL1|AHCYL2|AHI1|AHSA1|AIDA|AIG1|AK2|AKAP10|AKAP11|AKAP13|AKAP7|AKAP9|AKNA|AKR1A1|AKT3|ALCAM|ALG13|ALOX5|ALOX5AP|ALPK1|AMBRA1|AMD1|AMPD3|ANAPC16|ANAPC5|ANK2|ANK3|ANKFY1|ANKH|ANKIB1|ANKLE2|ANKMY1|ANKRD10|ANKRD11|ANKRD12|ANKRD13C|ANKRD13D|ANKRD17|ANKRD44|ANKS1A|ANKS1B|ANKUB1|ANO10|ANO6|ANP32A|ANXA4|ANXA5|AOAH|AP1B1|AP1G1|AP2A2|AP2B1|AP3B1|AP3D1|AP3S1|APAF1|APBA1|APBB1IP|APC|APLP2|APMAP|APOC1|APOC2|APOE|APP|APPBP2|APPL1|APPL2|AQR|ARAP1|ARAP2|ARF1|ARFGAP3|ARFGEF1|ARFGEF2|ARFIP1|ARGLU1|ARHGAP12|ARHGAP15|ARHGAP17|ARHGAP18|ARHGAP21|ARHGAP22|ARHGAP24|ARHGAP25|ARHGAP26|ARHGAP31|ARHGAP32|ARHGAP35|ARHGAP4|ARHGAP5|ARHGAP6|ARHGDIB|ARHGEF10L|ARHGEF11|ARHGEF12|ARHGEF2|ARHGEF6|ARHGEF7|ARID1A|ARID1B|ARID2|ARID3A|ARID4A|ARID5A|ARID5B|ARIH1|ARIH2|ARL15|ARL5A|ARL6IP1|ARL6IP4|ARL6IP5|ARL8B|ARMC8|ARNT|ARNTL|ARPC2|ARPC3|ARPC5|ARRB1|ARRB2|ARSB|ASAH1|ASAP1|ASB3|ASCC1|ASCC3|ASH1L|ASPH|ASXL1|ASXL2|ATAD2B|ATE1|ATF2|ATF6|ATF7|ATF7IP|ATF7IP2|ATG10|ATG16L2|ATG2B|ATG4C|ATG5|ATG7|ATL2|ATM|ATP10D|ATP11A|ATP11B|ATP11C|ATP13A3|ATP1A1|ATP1B1|ATP1B3|ATP2A2|ATP2B1|ATP2B4|ATP2C1|ATP6AP2|ATP6V0A1|ATP6V0C|ATP6V0E1|ATP6V1A|ATP6V1B2|ATP6V1C1|ATP6V1H|ATP8B1|ATP8B4|ATP9B|ATR|ATRN|ATRNL1|ATRX|ATXN1|ATXN10|ATXN2|ATXN2L|ATXN3|ATXN7|ATXN7L1|AUH|AUTS2|AVL9|AXL|AZIN1|B2M|B3GNT5|B4GALT1|B4GALT5|BACH1|BAG3|BASP1|BAZ1A|BAZ1B|BAZ2A|BAZ2B|BBS9|BBX|BCAR3|BCAS2|BCAS3|BCAT1|BCL2|BCL2L1|BCL6|BCLAF1|BDP1|BHLHE41|BICD1|BIN1|BIRC6|BLNK|BLOC1S6|BMP2K|BMPR1A|BMPR2|BNC2|BNIP2|BNIP3|BNIP3L|BOD1L1|BPTF|BRAF|BRD4|BRD7|BRI3|BROX|BRWD1|BRWD3|BTAF1|BTBD1|BTBD7|BTBD9|BTG1|BTG2|BTRC|C1QA|C1QB|C1QC|C3|C5AR1|CA5B|CAB39|CABIN1|CABLES1|CACNA1A|CACNA1D|CACNB4|CACUL1|CACYBP|CADM1|CADM2|CADPS2|CALCOCO2|CALM1|CAMK1D|CAMK2D|CAMK2N1|CAMKMT|CAMSAP2|CAMTA1|CAND1|CANX|CAP1|CAPN7|CAPRIN1|CAPZA1|CAPZA2|CAPZB|CARD11|CARD8|CASC4|CASD1|CASK|CASP4|CAST|CBFA2T2|CBFB|CBL|CBLB|CBR4|CBWD1|CBWD2|CBWD5|CCAR1|CCDC144A|CCDC146|CCDC149|CCDC50|CCDC66|CCDC88A|CCDC91|CCDC93|CCM2|CCND2|CCND3|CCNH|CCNI|CCNL1|CCNT2|CCNY|CCT3|CCT4|CCT6A|CCT8|CD14|CD163|CD163L1|CD164|CD2AP|CD300A|CD302|CD46|CD47|CD53|CD55|CD58|CD63|CD74|CD81|CD83|CD84|CD86|CD99|CDC14B|CDC16|CDC27|CDC37|CDC42|CDC42SE1|CDC42SE2|CDC73|CDK12|CDK13|CDK17|CDK19|CDK5RAP2|CDK6|CDK8|CDKAL1|CDKN1A|CDS2|CDV3|CDYL|CEBPB|CEBPD|CELF1|CELF2|CEP170|CEP192|CEP350|CEP57|CEP85L|CEPT1|CERK|CERS6|CFDP1|CFL1|CFLAR|CGGBP1|CHCHD3|CHD1|CHD2|CHD4|CHD6|CHD7|CHD8|CHD9|CHFR|CHIC2|CHKA|CHM|CHMP4B|CHN1|CHORDC1|CHPT1|CHST11|CHST15|CHSY1|CHSY3|CIITA|CIRBP|CKAP5|CKB|CKLF|CLASP1|CLASP2|CLASRP|CLCN3|CLEC16A|CLEC2B|CLEC2D|CLEC7A|CLIC2|CLINT1|CLIP1|CLIP2|CLN8|CLOCK|CLPB|CLSTN1|CLTA|CLTC|CLU|CMIP|CMKLR1|CMSS1|CMTM6|CMTM7|CNBP|CNDP2|CNOT1|CNOT2|CNOT4|CNOT6L|CNTLN|CNTRL|COA1|COG3|COG5|COMMD1|COMMD10|COPA|COPB1|COPB2|CORO1C|COTL1|COX20|COX4I1|COX6A1|COX7C|CPEB3|CPEB4|CPED1|CPM|CPNE8|CPQ|CPSF6|CPVL|CREB1|CREB3L2|CREBBP|CREBL2|CREBRF|CREG1|CREM|CRK|CRLF3|CRLS1|CRYBG3|CSDE1|CSF1R|CSF2RA|CSF3R|CSGALNACT1|CSGALNACT2|CSNK1A1|CSNK1D|CSNK1E|CSNK1G1|CSNK2A1|CSPP1|CST3|CSTF3|CTBP2|CTDSPL2|CTIF|CTNNA1|CTNNA2|CTNNB1|CTNNBL1|CTNND1|CTR9|CTSB|CTSC|CTSD|CTSH|CTSS|CTSZ|CTTNBP2|CTTNBP2NL|CUL1|CUL2|CUL3|CUL4A|CUL5|CWC27|CWF19L2|CXCL16|CXCR4|CYB5R4|CYBA|CYBB|CYFIP1|CYLD|CYTH1|CYTH3|CYTH4|CYTIP|DAAM1|DAGLB|DAP|DAP3|DARS|DAZAP1|DCAF10|DCAF5|DCAF6|DCP2|DCTN4|DCUN1D4|DDHD1|DDI2|DDIT4|DDX1|DDX10|DDX17|DDX18|DDX21|DDX24|DDX3X|DDX42|DDX46|DDX5|DDX50|DDX6|DDX60L|DEK|DENND1A|DENND3|DENND4A|DENND4B|DENND4C|DENND5A|DENND6A|DGKD|DGKZ|DHRS3|DHRSX|DHX15|DHX29|DHX34|DHX36|DHX9|DIAPH2|DICER1|DIDO1|DIP2A|DIP2B|DIP2C|DIS3L2|DISC1|DISP1|DLEU1|DLG1|DLGAP1|DMTF1|DMXL1|DMXL2|DNAJA1|DNAJB1|DNAJB14|DNAJB6|DNAJC1|DNAJC13|DNAJC3|DNAJC5|DNAJC7|DNM1L|DNM2|DNMT3A|DOCK10|DOCK11|DOCK2|DOCK3|DOCK4|DOCK5|DOCK7|DOCK8|DPP10|DPP8|DPYD|DPYSL2|DRAM2|DSE|DST|DSTN|DTNA|DTNB|DTNBP1|DUSP1|DUSP10|DUSP16|DYM|DYNC1H1|DYNC1I2|DYNLL1|DYRK1A|E2F3|EAF2|EBI3|ECHDC1|EDA|EDEM1|EDEM3|EEA1|EEF1A1|EEF1B2|EEF1D|EEFSEC|EFCAB13|EFR3A|EGLN1|EHBP1|EHBP1L1|EHD4|EHMT1|EIF1|EIF1AX|EIF2A|EIF2AK2|EIF2AK3|EIF2AK4|EIF2B3|EIF2S2|EIF2S3|EIF3A|EIF3E|EIF3H|EIF3J|EIF4A1|EIF4A2|EIF4B|EIF4E|EIF4G2|EIF4G3|EIF5|EIF5B|ELF1|ELF2|ELK4|ELL|ELL2|ELMO1|ELOVL5|ELP2|ELP3|ELP4|EML4|ENG|ENO1|ENSA|ENTPD1|ENY2|EP300|EP400|EPB41|EPB41L2|EPB41L3|EPC1|EPC2|EPG5|EPN2|EPRS|EPS15|EPS15L1|EPS8|EPSTI1|ERBB4|ERC1|ERC2|ERCC6L2|ERCC8|ERGIC1|ERI3|ERICH1|ERP44|ESCO1|ESYT2|ETF1|ETFA|ETNK1|ETS2|ETV6|EVI5|EVL|EWSR1|EXOC1|EXOC2|EXOC4|EXOC5|EXOC6|EXOC6B|EXT1|EYA3|FAF1|FAM102B|FAM107B|FAM110B|FAM114A1|FAM118A|FAM120A|FAM120B|FAM126B|FAM133B|FAM135A|FAM13A|FAM13B|FAM149A|FAM162A|FAM168A|FAM168B|FAM172A|FAM177B|FAM193A|FAM210A|FAM222B|FAM228B|FAM49A|FAM49B|FAM53B|FAM91A1|FAR1|FAR2|FARP1|FARP2|FARS2|FAU|FBXL17|FBXL20|FBXL5|FBXO11|FBXO28|FBXO34|FBXO38|FBXO42|FBXW11|FBXW4|FBXW7|FBXW8|FCER1G|FCGR2A|FCGR3A|FCHO2|FCHSD2|FER|FEZ2|FGD2|FGD4|FGFR1OP2|FHIT|FIG4|FILIP1L|FIP1L1|FKBP15|FKBP5|FLI1|FLT1|FMNL1|FMNL2|FMNL3|FNBP1|FNBP1L|FNBP4|FNDC3A|FNDC3B|FNIP1|FNIP2|FOCAD|FOS|FOSL2|FOXJ3|FOXK2|FOXN2|FOXN3|FOXO1|FOXO3|FOXP1|FOXP2|FRA10AC1|FRMD4A|FRMD4B|FRS2|FRYL|FTH1|FTL|FTO|FUBP1|FUBP3|FUS|FUT8|FXR1|FYTTD1|G3BP1|G3BP2|GAB1|GAB2|GAB3|GABARAP|GAK|GALK2|GALNT1|GALNT10|GALNT11|GALNT2|GALNT7|GAPDH|GAPVD1|GARNL3|GAS6|GAS7|GATAD1|GATAD2A|GATAD2B|GATM|GBE1|GBF1|GBP2|GCA|GCC2|GCNT2|GDI2|GFPT1|GGA1|GGA2|GGNBP2|GIGYF2|GIT2|GK|GLB1|GLCE|GLDN|GLG1|GLIS3|GLRX|GLS|GLUD1|GLUL|GLYR1|GMDS|GMPS|GNA12|GNA13|GNAI2|GNAI3|GNAQ|GNAS|GNB1|GNB4|GNG10|GNG7|GNL3|GNPTAB|GNS|GOLGA4|GOLGA8A|GOLGB1|GOLPH3|GON4L|GOPC|GPATCH2|GPATCH2L|GPATCH8|GPBP1|GPBP1L1|GPCPD1|GPD2|GPHN|GPI|GPM6A|GPM6B|GPR107|GPR137B|GPR155|GPR183|GPR34|GPRIN3|GRAMD1A|GRAMD1B|GRAMD4|GRB2|GRIA2|GRID2|GRIK1|GRIPAP1|GSE1|GSK3B|GSN|GSPT1|GTDC1|GTF2F2|GTF2H1|GTF2I|GTF2IRD1|GTF3A|GUK1|GYPC|GYS1|H2AFY|H3F3A|HACE1|HADHA|HADHB|HAVCR2|HBP1|HCK|HCLS1|HDAC3|HDAC4|HDAC8|HDAC9|HDLBP|HEATR1|HEATR5A|HEATR5B|HECA|HECTD1|HECTD2|HECTD4|HELZ|HERC1|HERC2|HERC3|HERC4|HERPUD1|HEXA|HGSNAT|HIBCH|HIF1A|HINT1|HIP1|HIPK1|HIPK2|HIPK3|HIST1H2AC|HIST2H2BF|HIVEP1|HIVEP2|HIVEP3|HK1|HK2|HLA-C|HM13|HMBOX1|HMG20A|HMGB1|HMGN1|HMGXB3|HMOX1|HNRNPA2B1|HNRNPA3|HNRNPC|HNRNPD|HNRNPF|HNRNPH1|HNRNPH3|HNRNPK|HNRNPL|HNRNPM|HNRNPR|HNRNPU|HOOK3|HP1BP3|HPCAL1|HPRT1|HPS3|HPS5|HRH2|HS2ST1|HSD17B11|HSD17B4|HSP90AA1|HSP90AB1|HSP90B1|HSPA4|HSPA5|HSPA8|HSPA9|HSPB1|HSPBAP1|HSPD1|HSPE1|HSPH1|HTRA1|HTT|HUWE1|IARS|IBTK|ID2|IDS|IER5|IFI16|IFI30|IFNAR1|IFNGR1|IFNGR2|IFRD1|IGF1R|IGF2R|IGSF21|IKBIP|IKBKB|IKBKE|IKZF1|IKZF2|IL10RA|IL13RA1|IL17RA|IL18|IL1RAP|IL1RAPL1|IL4R|IL6R|IL6ST|ILF3|ILKAP|IMMP2L|IMMT|INO80|INO80D|INPP4A|INPP5B|INPP5D|INPP5F|INSIG2|INSR|INTS10|INTS6|INVS|IPCEF1|IPMK|IPO7|IPO9|IQCB1|IQGAP1|IQGAP2|IRAK2|IRAK3|IREB2|IRF2|IRF8|IRS2|IST1|ITCH|ITFG1|ITGA9|ITGAM|ITGAV|ITGAX|ITGB1|ITGB2|ITGB5|ITM2B|ITPKB|ITPR1|ITPR2|ITPRIPL2|ITSN1|ITSN2|IVD|IVNS1ABP|IWS1|JAK1|JAK2|JARID2|JAZF1|JDP2|JMJD1C|JUND|KANSL1|KANSL1L|KAT6A|KAT6B|KATNBL1|KBTBD2|KCMF1|KCNIP1|KCNIP4|KCNMA1|KCNQ1|KCNQ3|KCTD12|KCTD20|KDM2A|KDM2B|KDM3A|KDM3B|KDM4B|KDM4C|KDM5A|KDM5B|KDM6A|KHDRBS1|KHDRBS3|KIAA0100|KIAA0232|KIAA0319L|KIAA0355|KIAA0930|KIAA1109|KIAA1328|KIAA2026|KIDINS220|KIF13A|KIF13B|KIF16B|KIF1B|KIF2A|KIF5B|KLC1|KLF3|KLF6|KLF7|KLHDC10|KLHL18|KLHL2|KLHL24|KLHL5|KLHL6|KLHL8|KPNA1|KPNA3|KPNA4|KPNA5|KPNA6|KPNB1|KRAS|KRIT1|KSR1|KTN1|KYNU|L3MBTL4|LAIR1|LAMP2|LAP3|LAPTM4A|LAPTM5|LARP1|LARP4|LARP4B|LARS|LASP1|LAT2|LATS1|LCOR|LCORL|LCP1|LCP2|LDHA|LDLRAD4|LEMD3|LGALS8|LGALS9|LGMN|LHFPL2|LIMD1|LIMK2|LIMS1|LITAF|LMBR1|LMBR1L|LMBRD1|LMO2|LNPEP|LONP1|LONP2|LPAR1|LPAR6|LPCAT1|LPCAT2|LPGAT1|LPIN2|LPP|LRBA|LRCH1|LRCH3|LRMP|LRP1|LRPPRC|LRRC8B|LRRC8C|LRRC8D|LRRFIP1|LRRFIP2|LRRK1|LRRK2|LTN1|LUC7L|LUC7L2|LUC7L3|LUZP1|LY86|LY96|LYPLA1|LYPLAL1|LYRM4|LYST|M6PR|MACF1|MACROD2|MAD1L1|MAEA|MAF|MAFG|MAGI1|MAGI3|MAGT1|MALT1|MAML2|MAML3|MAN1A1|MAN1A2|MAN2A1|MANBA|MAP1B|MAP2K1|MAP2K4|MAP2K5|MAP3K1|MAP3K2|MAP3K3|MAP3K4|MAP3K5|MAP3K7|MAP3K8|MAP4|MAP4K3|MAP4K4|MAP4K5|MAPK1|MAPK10|MAPK14|MAPK1IP1L|MAPK8|MAPK8IP3|MAPKAP1|MAPRE2|MARCKS|MARK2|MARK3|MARS|MAST2|MAST3|MAT2A|MAX|MB21D2|MBD2|MBD4|MBD5|MBNL1|MBNL2|MBOAT7|MBP|MBTD1|MBTPS1|MCCC1|MCF2L|MCF2L2|MCL1|MCM3AP|MCMBP|MCPH1|MCTP1|MCU|MDH1|MDM2|MDM4|MDN1|ME2|MECP2|MED13|MED13L|MED14|MED15|MED23|MED27|MEF2A|MEF2C|MERTK|METTL15|METTL9|MFF|MFSD1|MFSD12|MGA|MGAT1|MGAT4A|MGAT5|MGRN1|MGST2|MGST3|MIA2|MIA3|MIB1|MICU1|MIER1|MIF|MINK1|MIOS|MIS18BP1|MITF|MKLN1|MKNK1|MLKL|MLLT10|MLLT6|MLXIP|MLXIPL|MNAT1|MNDA|MOB1A|MOB1B|MOB3B|MOB4|MON2|MORC3|MORF4L1|MORF4L2|MPHOSPH6|MPHOSPH8|MPP1|MPRIP|MPZL1|MRPL1|MRPL33|MRPS28|MRPS31|MRPS5|MRPS6|MS4A4A|MS4A6A|MS4A7|MSH3|MSI2|MSN|MSR1|MSRA|MT3|MTAP|MTCH1|MTDH|MTF2|MTG1|MTHFD1L|MTHFR|MTMR10|MTMR14|MTMR3|MTMR6|MTOR|MTPN|MTR|MTSS1|MTUS1|MXD1|MXI1|MYCBP2|MYH9|MYO10|MYO1E|MYO1F|MYO5A|MYO9A|MYO9B|MYOF|MYSM1|N4BP1|N4BP2L1|N4BP2L2|NAA15|NAA16|NAA20|NAA25|NAA35|NAA50|NAALADL2|NABP1|NAGK|NAIP|NAMPT|NAP1L1|NAP1L4|NARS|NASP|NAV2|NAV3|NBAS|NBEA|NBEAL1|NBN|NCAM2|NCK1|NCK2|NCKAP1L|NCKAP5|NCOA1|NCOA2|NCOA3|NCOA6|NCOA7|NCOR1|NCOR2|NDEL1|NDFIP1|NDUFA10|NDUFA4|NDUFAF2|NDUFB8|NDUFS1|NDUFV2|NDUFV3|NEDD4L|NEDD9|NEGR1|NEK1|NEK6|NEK7|NEMF|NF1|NFAT5|NFATC1|NFATC2|NFATC3|NFE2L2|NFIA|NFIC|NFKB1|NFKBID|NFKBIZ|NFX1|NFYC|NGLY1|NHLRC2|NHSL1|NIN|NINJ1|NIPBL|NKTR|NLGN1|NLK|NLRC5|NMT1|NNT|NOL10|NOL7|NOP58|NOTCH2|NPAT|NPC1|NPC2|NPEPPS|NPL|NPLOC4|NPM1|NPTN|NR2C2|NR3C1|NR3C2|NR4A2|NR4A3|NRF1|NRGN|NRIP1|NRP1|NRP2|NRXN3|NSD1|NSF|NSL1|NSMAF|NSMCE2|NSRP1|NT5C2|NUAK1|NUCB1|NUCKS1|NUDC|NUDCD3|NUFIP2|NUMA1|NUMB|NUP153|NUP160|NUP214|NUP98|OAZ1|OCIAD1|ODF2L|OFD1|OGDH|OGFRL1|OGT|OLA1|OLR1|OPA1|OPCML|ORC2|ORC4|ORMDL1|OS9|OSBPL11|OSBPL1A|OSBPL3|OSBPL8|OSBPL9|OSTF1|OTUD4|OXR1|OXSR1|P2RX7|P2RY12|P4HA1|P4HB|PABPC1|PABPN1|PACS1|PACS2|PADI2|PAFAH1B1|PAG1|PAIP2|PAK1|PAK2|PALD1|PAM|PAN3|PANK2|PAPOLA|PAPOLG|PAQR3|PARP14|PARP4|PARP8|PARP9|PARVB|PARVG|PBRM1|PBX3|PCBP2|PCCA|PCDH9|PCED1B|PCF11|PCGF5|PCM1|PCMTD1|PCNP|PCSK5|PDCD10|PDCD4|PDCD6IP|PDE3B|PDE4A|PDE4B|PDE4D|PDE4DIP|PDE7A|PDE8A|PDGFB|PDIA3|PDIA6|PDK1|PDK3|PDS5A|PDS5B|PDSS2|PDXDC1|PDXK|PEAK1|PEBP1|PELI1|PELI2|PER1|PFDN5|PFKFB3|PFKP|PGK1|PGP|PGS1|PHACTR1|PHACTR2|PHACTR4|PHC2|PHC3|PHF11|PHF14|PHF20|PHF20L1|PHF21A|PHF3|PHIP|PHKB|PHLPP1|PHTF2|PI4KA|PIAS1|PIAS2|PIBF1|PICALM|PIGN|PIK3AP1|PIK3C2A|PIK3C3|PIK3CA|PIK3CB|PIK3CD|PIK3IP1|PIK3R1|PIK3R5|PIKFYVE|PILRA|PIP4K2A|PIP5K1A|PITPNA|PITPNB|PITPNC1|PJA2|PKD2|PKM|PKN2|PLA2G4A|PLAGL1|PLAUR|PLCB1|PLCB2|PLCG2|PLCL2|PLD1|PLD3|PLEK|PLEKHA1|PLEKHA2|PLEKHA5|PLEKHB2|PLEKHM2|PLEKHO1|PLP1|PLSCR1|PLXDC2|PLXNC1|PLXND1|PMM2|PMS1|PNISR|PNKD|PNN|PNPLA8|PNRC1|POGZ|POLB|POLK|POLR2J3|POM121|POM121C|POMP|POU2F1|POU2F2|PPA1|PPA2|PPARD|PPARG|PPFIA1|PPHLN1|PPIA|PPIG|PPIP5K2|PPM1B|PPM1K|PPME1|PPP1CB|PPP1R12A|PPP1R12B|PPP1R2|PPP1R21|PPP2CA|PPP2R2A|PPP2R2D|PPP2R3C|PPP2R5C|PPP2R5E|PPP3CA|PPP3CB|PPP3CC|PPP4R1|PPP4R2|PPP6R2|PPP6R3|PPTC7|PRAM1|PRDM1|PRDM2|PRELID2|PREP|PREPL|PREX1|PRKACB|PRKAG2|PRKAR2A|PRKCA|PRKCB|PRKCE|PRKCH|PRKD3|PRKRIP1|PRKX|PRMT2|PRMT3|PRNP|PROS1|PRPF38B|PRPF40A|PRPF4B|PRPF8|PRRC2B|PRRC2C|PSAP|PSD3|PSEN1|PSMA1|PSMA6|PSMC6|PSMD1|PSMD14|PSME4|PSMF1|PSPC1|PSTPIP2|PTAR1|PTBP2|PTBP3|PTCD3|PTEN|PTGDS|PTGES3|PTK2|PTK2B|PTMA|PTP4A2|PTPN1|PTPN11|PTPN12|PTPN18|PTPN2|PTPN4|PTPN9|PTPRA|PTPRC|PTPRD|PTPRE|PTPRJ|PTPRM|PTPRO|PTRH2|PTTG1IP|PUM1|PUM2|PURA|PXK|PYGL|QKI|QSER1|R3HCC1L|R3HDM1|R3HDM2|RAB10|RAB11A|RAB11FIP2|RAB12|RAB14|RAB1A|RAB20|RAB21|RAB27A|RAB28|RAB2A|RAB31|RAB3GAP1|RAB3GAP2|RAB5A|RAB6A|RAB7A|RAB8B|RABEP1|RABGAP1|RABGAP1L|RAC1|RAD21|RAD23B|RAD51B|RAF1|RAI1|RALGAPA1|RALGAPA2|RALGAPB|RALGDS|RALGPS2|RALY|RANBP2|RANBP3|RANBP9|RAP1A|RAP1B|RAP1GAP2|RAP1GDS1|RAP2A|RAPGEF1|RAPGEF2|RAPH1|RARS2|RASA1|RASA2|RASA3|RASAL2|RASGEF1B|RASGEF1C|RASGRP3|RASSF2|RASSF3|RASSF4|RASSF8|RB1|RB1CC1|RBBP4|RBFOX1|RBM17|RBM19|RBM25|RBM26|RBM27|RBM33|RBM39|RBM47|RBM5|RBM6|RBMS1|RBPJ|RC3H1|RC3H2|RCC2|RCOR1|RCOR3|RCSD1|RDX|RECK|REL|RELT|RERE|REV1|REV3L|RFC1|RFFL|RFX3|RFX7|RGL1|RGS1|RGS10|RGS12|RHBDD1|RHBDF2|RHEB|RHOA|RHOBTB3|RHOQ|RHOT1|RICTOR|RIF1|RILPL2|RIN2|RIN3|RIOK3|RIPK2|RLF|RNASEH2B|RNASEK|RNF111|RNF114|RNF115|RNF13|RNF130|RNF144B|RNF145|RNF149|RNF150|RNF169|RNF19A|RNF213|RNF216|RNF217|RNF24|RNF38|RNF4|RNGTT|RNMT|RNPC3|ROBO2|ROCK1|ROCK2|RPAP2|RPN2|RPRD1A|RPRD2|RPTOR|RRBP1|RREB1|RSBN1|RSBN1L|RSF1|RSRC1|RSRC2|RTN1|RTN3|RTN4|RTTN|RUFY1|RUFY2|RUFY3|RUNX1|RUNX2|RYBP|RYK|S100PBP|SACM1L|SAFB|SAFB2|SAMD12|SAMD4A|SAMD4B|SAMD8|SAMHD1|SAMSN1|SAP30|SARNP|SAT1|SBF2|SBNO1|SBNO2|SCAF11|SCAF4|SCAF8|SCAMP2|SCAPER|SCARB1|SCARB2|SCFD1|SCFD2|SCIN|SCLT1|SCMH1|SCRN1|SCYL2|SDCBP|SDCCAG8|SDK1|SEC11A|SEC14L1|SEC23A|SEC23IP|SEC24A|SEC24B|SEC24D|SEC31A|SEC62|SEC63|SECISBP2|SECISBP2L|SEL1L|SEMA4D|SENP5|SENP6|SENP7|SERBP1|SERGEF|SERINC1|SERINC3|SERINC5|SERP1|SERPINB6|SERPINB9|SESN1|SESN3|SETBP1|SETD2|SETD3|SETD5|SETX|SF1|SF3B1|SF3B2|SF3B3|SFMBT1|SFMBT2|SFPQ|SFSWAP|SFT2D2|SGK1|SGMS1|SGPP1|SH2B3|SH3BGRL|SH3BP2|SH3BP5|SH3GLB1|SH3KBP1|SH3PXD2B|SH3RF3|SH3TC1|SHMT1|SHOC2|SHPRH|SIGLEC9|SIK2|SIK3|SIL1|SIN3A|SIPA1L1|SIPA1L2|SIPA1L3|SIRPA|SKAP2|SKI|SKIL|SKP1|SLA|SLAIN2|SLC10A7|SLC11A1|SLC11A2|SLC12A6|SLC15A2|SLC15A4|SLC16A3|SLC1A3|SLC20A1|SLC20A2|SLC22A23|SLC23A2|SLC25A12|SLC25A13|SLC25A26|SLC25A3|SLC25A36|SLC25A37|SLC2A13|SLC2A3|SLC2A5|SLC2A9|SLC30A7|SLC30A9|SLC35F5|SLC36A4|SLC37A1|SLC38A10|SLC38A2|SLC38A9|SLC39A10|SLC39A11|SLC43A2|SLC44A1|SLC4A7|SLC5A3|SLC7A5|SLC7A6|SLC8A1|SLC9A9|SLCO2B1|SLIRP|SLMAP|SLTM|SLX4IP|SMAD2|SMAD3|SMAD4|SMAD5|SMAP1|SMAP2|SMARCA1|SMARCA2|SMARCA4|SMARCA5|SMARCAD1|SMARCC1|SMC5|SMG1|SMG6|SMG7|SMS|SMU1|SMURF1|SMURF2|SMYD3|SNAP23|SNAP25|SNAPC1|SNCA|SND1|SNRK|SNRNP70|SNW1|SNX1|SNX13|SNX14|SNX18|SNX19|SNX2|SNX24|SNX25|SNX27|SNX29|SNX3|SNX30|SNX5|SNX6|SNX8|SNX9|SOAT1|SOCS6|SOD1|SOD2|SON|SORL1|SORT1|SOS1|SOS2|SP100|SP110|SP140L|SP3|SPAG9|SPARCL1|SPAST|SPATA5|SPATA6|SPATS2L|SPCS2|SPCS3|SPECC1|SPEN|SPG11|SPG7|SPI1|SPIN1|SPIRE1|SPOP|SPOPL|SPP1|SPPL2A|SPPL3|SPRED1|SPRED2|SPTAN1|SPTLC1|SPTLC2|SQSTM1|SRBD1|SREBF1|SREBF2|SREK1|SRFBP1|SRGAP1|SRGAP2|SRGN|SRP14|SRP54|SRPK2|SRRM1|SRRM2|SRSF10|SRSF11|SRSF3|SRSF4|SRSF5|SRSF7|SS18|SSBP1|SSBP2|SSBP3|SSH1|SSH2|ST13|ST3GAL1|ST3GAL3|ST3GAL5|ST3GAL6|ST6GAL1|ST8SIA4|STAB1|STAG1|STAG2|STAM|STAM2|STAMBPL1|STARD13|STAT3|STAT5B|STAT6|STAU1|STAU2|STIM1|STIM2|STIP1|STK10|STK32B|STK38|STK38L|STK4|STMN1|STOM|STRBP|STRN|STRN3|STT3B|STX12|STX16|STX18|STX6|STX7|STX8|STXBP3|STXBP5|SUCLG2|SUCO|SUFU|SUGP2|SUGT1|SUMF1|SUPT3H|SUPT6H|SUSD1|SUZ12|SWAP70|SYAP1|SYK|SYMPK|SYNCRIP|SYNJ1|SYNRG|SYT1|SYT17|SYTL3|TAB2|TACC1|TAF1|TAF15|TAF1D|TAF2|TAF3|TANC2|TANK|TAOK1|TAOK3|TAX1BP1|TBC1D1|TBC1D12|TBC1D14|TBC1D15|TBC1D16|TBC1D22A|TBC1D23|TBC1D2B|TBC1D30|TBC1D4|TBC1D5|TBC1D8|TBC1D9|TBC1D9B|TBCA|TBCD|TBCK|TBK1|TBL1X|TBL1XR1|TBRG1|TBXAS1|TCAIM|TCEA1|TCERG1|TCF12|TCF20|TCF25|TCF4|TCF7L2|TCP1|TENM4|TERF2IP|TET2|TET3|TFCP2|TFEC|TFG|TFRC|TGFB1|TGFBR1|TGFBR2|TGOLN2|THADA|THEMIS2|THOC1|THOC2|THRAP3|THRB|THUMPD2|TIAL1|TIAM1|TIAM2|TIMP2|TJP1|TLE4|TLK1|TLK2|TLN1|TLN2|TLR1|TLR2|TLR5|TM6SF1|TM9SF2|TM9SF3|TM9SF4|TMBIM4|TMBIM6|TMC6|TMC8|TMCC1|TMCC3|TMED10|TMED5|TMED8|TMEM117|TMEM131|TMEM140|TMEM14B|TMEM156|TMEM165|TMEM176B|TMEM181|TMEM241|TMEM245|TMEM39A|TMEM51|TMEM59|TMEM65|TMEM87A|TMF1|TMLHE|TMOD1|TMOD2|TMOD3|TMPO|TMSB10|TMSB4X|TMX1|TMX3|TNFAIP8|TNFRSF10B|TNFRSF10D|TNFRSF1A|TNFRSF1B|TNFSF13B|TNKS|TNKS2|TNPO1|TNPO3|TNRC18|TNRC6A|TNS3|TOM1|TOP1|TOP2B|TOR1AIP2|TPCN1|TPD52|TPI1|TPK1|TPM3|TPM4|TPP2|TPR|TPT1|TRA2A|TRA2B|TRAF3|TRAK1|TRAM1|TRAPPC10|TRAPPC11|TRAPPC12|TRAPPC8|TRAPPC9|TRIM13|TRIM14|TRIM22|TRIM33|TRIM38|TRIM44|TRIO|TRIP11|TRIP12|TRMT11|TRPC4AP|TRPM2|TRPM7|TRRAP|TSC22D1|TSC22D2|TSNAX|TSPAN14|TTBK2|TTC1|TTC14|TTC17|TTC19|TTC27|TTC28|TTC3|TTC37|TTC7A|TTC7B|TTLL5|TTYH3|TUBA1B|TUBGCP2|TUBGCP3|TULP4|TXNIP|TYMP|TYROBP|TYW1|U2SURP|UBA1|UBA2|UBA52|UBA6|UBAC2|UBAP1|UBAP2|UBAP2L|UBASH3B|UBB|UBC|UBE2B|UBE2D2|UBE2E1|UBE2E2|UBE2E3|UBE2F|UBE2G1|UBE2H|UBE2J1|UBE2K|UBE2L3|UBE2N|UBE2O|UBE2R2|UBE2W|UBE3A|UBE3C|UBE4A|UBE4B|UBL3|UBN2|UBP1|UBQLN1|UBR1|UBR2|UBR3|UBR4|UBR5|UBXN2B|UBXN4|UBXN7|UGCG|UGGT1|UGGT2|UGP2|UHRF1BP1|UHRF1BP1L|UHRF2|UIMC1|ULK4|UPF2|UQCRB|UQCRC2|URI1|USO1|USP10|USP14|USP15|USP22|USP24|USP25|USP3|USP32|USP33|USP34|USP36|USP37|USP4|USP47|USP48|USP53|USP6NL|USP7|USP8|USP9X|USPL1|UST|UTP18|UTRN|UVRAG|VAPA|VAPB|VASH1|VAV1|VDAC1|VEGFA|VEZT|VGLL4|VMP1|VOPP1|VPS13B|VPS13C|VPS13D|VPS26A|VPS29|VPS35|VPS36|VPS37A|VPS37B|VPS41|VPS45|VPS4B|VPS53|VPS54|VPS8|VPS9D1|VRK2|VSIG4|VTI1A|WAC|WASF2|WBP1L|WDFY2|WDFY3|WDFY4|WDPCP|WDR11|WDR20|WDR26|WDR33|WDR37|WDR41|WDR43|WDR44|WDR59|WDR60|WDR7|WDR70|WDR91|WIPF1|WIPF2|WIPI1|WIPI2|WNK1|WSB1|WTAP|WWC2|WWOX|WWP1|WWP2|XAF1|XBP1|XKR6|XPO1|XPO4|XPO6|XPR1|XRCC5|XRCC6|XRN1|XRN2|XRRA1|YAF2|YBX1|YEATS2|YIPF4|YLPM1|YME1L1|YPEL2|YTHDC1|YTHDC2|YWHAB|YWHAE|YWHAG|YWHAH|YWHAQ|YWHAZ|YY1|YY1AP1|ZBTB1|ZBTB11|ZBTB16|ZBTB25|ZBTB38|ZBTB46|ZC3H12C|ZC3H13|ZC3H14|ZC3H15|ZC3H18|ZC3H3|ZC3H7A|ZC3HAV1|ZCCHC2|ZCCHC7|ZDHHC14|ZDHHC17|ZDHHC2|ZDHHC20|ZDHHC21|ZEB1|ZEB2|ZFAND3|ZFAND5|ZFAND6|ZFC3H1|ZFHX3|ZFP36|ZFP36L1|ZFP36L2|ZFR|ZFX|ZFYVE16|ZHX2|ZKSCAN1|ZMAT3|ZMIZ1|ZMYM2|ZMYM4|ZMYND11|ZMYND8|ZNF124|ZNF131|ZNF141|ZNF148|ZNF207|ZNF24|ZNF254|ZNF267|ZNF277|ZNF280D|ZNF292|ZNF326|ZNF331|ZNF33A|ZNF407|ZNF431|ZNF438|ZNF451|ZNF516|ZNF592|ZNF609|ZNF618|ZNF638|ZNF644|ZNF652|ZNF654|ZNF655|ZNF706|ZNF710|ZNF721|ZNF780B|ZNF782|ZNF800|ZNF83|ZNF846|ZNF91|ZNRF2|ZRANB2|ZSWIM6|ZXDC|ZZEF1	1.04922
Jensen_TISSUES	Lymph_node	Lymph_node	DA9_SEG	4884	3083	4164	2628.5	2754	4.2565e-25	1	8.513e-25	8.513e-25	1	1.7026e-24	A2M|AAK1|AATF|ABCA1|ABCB7|ABCC1|ABCC4|ABCC5|ABCE1|ABHD12|ABHD2|ABHD3|ABI1|ABI2|ABL1|ABL2|ABR|ACACA|ACAP2|ACBD3|ACBD6|ACER3|ACIN1|ACOT9|ACSL1|ACSL3|ACSL4|ACTB|ACTG1|ACTR2|ACTR3|ACYP2|ADAM10|ADAM17|ADAM28|ADAM9|ADAP2|ADAR|ADCY7|ADD1|ADIPOR2|ADK|ADNP|ADPGK|AEBP2|AFF1|AFF4|AFTPH|AGAP1|AGAP3|AGFG1|AGPAT3|AGPAT5|AGPS|AGTPBP1|AHCTF1|AHCYL1|AHCYL2|AHI1|AHSA1|AIDA|AIG1|AK2|AKAP10|AKAP11|AKAP13|AKAP7|AKAP9|AKNA|AKR1A1|AKT3|ALCAM|ALG13|ALOX5|ALOX5AP|ALPK1|AMBRA1|AMD1|AMPD3|ANAPC16|ANAPC5|ANK2|ANK3|ANKFY1|ANKH|ANKHD1|ANKIB1|ANKLE2|ANKMY1|ANKRD10|ANKRD11|ANKRD12|ANKRD13C|ANKRD13D|ANKRD17|ANKRD36C|ANKRD44|ANKS1A|ANKS1B|ANO10|ANO6|ANP32A|ANXA4|ANXA5|AOAH|AP1B1|AP1G1|AP2A2|AP2B1|AP3B1|AP3D1|AP3S1|APAF1|APBA1|APBB1IP|APC|APLP2|APMAP|APOC1|APOC2|APOE|APP|APPBP2|APPL1|APPL2|AQR|ARAP1|ARAP2|ARF1|ARFGAP3|ARFGEF1|ARFGEF2|ARFIP1|ARGLU1|ARHGAP12|ARHGAP15|ARHGAP17|ARHGAP18|ARHGAP21|ARHGAP22|ARHGAP24|ARHGAP25|ARHGAP26|ARHGAP31|ARHGAP32|ARHGAP35|ARHGAP4|ARHGAP5|ARHGAP6|ARHGDIB|ARHGEF10L|ARHGEF11|ARHGEF12|ARHGEF2|ARHGEF6|ARHGEF7|ARID1A|ARID1B|ARID2|ARID3A|ARID4A|ARID4B|ARID5A|ARID5B|ARIH1|ARIH2|ARL15|ARL5A|ARL6IP1|ARL6IP4|ARL6IP5|ARL8B|ARMC8|ARNT|ARNTL|ARPC2|ARPC3|ARPC5|ARRB1|ARRB2|ARSB|ASAH1|ASAP1|ASB3|ASCC1|ASCC3|ASH1L|ASPH|ASXL1|ASXL2|ATAD2B|ATE1|ATF2|ATF6|ATF7|ATF7IP|ATF7IP2|ATG10|ATG16L2|ATG2B|ATG4C|ATG5|ATG7|ATL2|ATM|ATP10D|ATP11A|ATP11B|ATP11C|ATP13A3|ATP1A1|ATP1B1|ATP1B3|ATP2A2|ATP2B1|ATP2B4|ATP2C1|ATP6AP2|ATP6V0A1|ATP6V0C|ATP6V0E1|ATP6V1A|ATP6V1B2|ATP6V1C1|ATP6V1H|ATP8B1|ATP8B4|ATP9B|ATR|ATRN|ATRNL1|ATRX|ATXN1|ATXN10|ATXN2|ATXN2L|ATXN3|ATXN7|ATXN7L1|AUH|AUTS2|AVL9|AXL|AZIN1|B2M|B3GNT5|B4GALT1|B4GALT5|BACH1|BAG3|BASP1|BAZ1A|BAZ1B|BAZ2A|BAZ2B|BBS9|BBX|BCAR3|BCAS2|BCAS3|BCAT1|BCL2|BCL2L1|BCL6|BCLAF1|BDP1|BHLHE41|BICD1|BIN1|BIRC6|BLNK|BLOC1S6|BMP2K|BMPR1A|BMPR2|BNC2|BNIP2|BNIP3|BNIP3L|BOD1L1|BPTF|BRAF|BRD4|BRD7|BRI3|BROX|BRWD1|BRWD3|BTAF1|BTBD1|BTBD7|BTBD9|BTG1|BTG2|BTRC|C1QA|C1QB|C1QC|C3|C5AR1|CA5B|CAB39|CABIN1|CABLES1|CACNA1D|CACNB4|CACUL1|CACYBP|CADM1|CADM2|CADPS2|CALCOCO2|CALM1|CALM2|CAMK1D|CAMK2D|CAMK2N1|CAMKMT|CAMSAP2|CAMTA1|CAND1|CANX|CAP1|CAPN7|CAPRIN1|CAPZA1|CAPZA2|CAPZB|CARD11|CARD8|CASC4|CASD1|CASK|CASP4|CAST|CBFA2T2|CBFB|CBL|CBLB|CBR4|CBWD1|CBWD2|CBWD5|CCAR1|CCDC144A|CCDC146|CCDC149|CCDC50|CCDC66|CCDC7|CCDC88A|CCDC91|CCDC93|CCM2|CCND2|CCND3|CCNH|CCNI|CCNL1|CCNT2|CCNY|CCT3|CCT4|CCT6A|CCT8|CD14|CD163|CD163L1|CD164|CD2AP|CD300A|CD302|CD46|CD47|CD53|CD55|CD58|CD63|CD74|CD81|CD83|CD84|CD86|CD99|CDC14B|CDC16|CDC27|CDC37|CDC42|CDC42SE1|CDC42SE2|CDC73|CDK12|CDK13|CDK17|CDK19|CDK5RAP2|CDK6|CDK8|CDKAL1|CDKN1A|CDS2|CDV3|CDYL|CEBPB|CEBPD|CELF1|CELF2|CEP170|CEP192|CEP350|CEP57|CEP85L|CEPT1|CERK|CERS6|CFDP1|CFL1|CFLAR|CGGBP1|CHCHD3|CHD1|CHD2|CHD4|CHD6|CHD7|CHD8|CHD9|CHFR|CHIC2|CHKA|CHM|CHMP4B|CHN1|CHORDC1|CHPT1|CHST11|CHST15|CHSY1|CIITA|CIRBP|CKAP5|CKB|CKLF|CLASP1|CLASP2|CLASRP|CLCN3|CLEC16A|CLEC2B|CLEC2D|CLEC7A|CLIC2|CLINT1|CLIP1|CLIP2|CLK1|CLN8|CLOCK|CLPB|CLSTN1|CLTA|CLTC|CLU|CMIP|CMKLR1|CMSS1|CMTM6|CMTM7|CNBP|CNDP2|CNOT1|CNOT2|CNOT4|CNOT6L|CNTLN|CNTRL|COA1|COG3|COG5|COMMD1|COMMD10|COPA|COPB1|COPB2|CORO1C|COTL1|COX20|COX4I1|COX6A1|COX7C|CPEB3|CPEB4|CPED1|CPM|CPNE1|CPNE8|CPQ|CPSF6|CPVL|CREB1|CREB3L2|CREBBP|CREBL2|CREBRF|CREG1|CREM|CRK|CRLF3|CRLS1|CRYBG3|CSDE1|CSF1R|CSF2RA|CSF3R|CSGALNACT1|CSGALNACT2|CSNK1A1|CSNK1D|CSNK1E|CSNK1G1|CSNK2A1|CSPP1|CST3|CSTF3|CTBP2|CTDSPL2|CTIF|CTNNA1|CTNNA2|CTNNB1|CTNNBL1|CTNND1|CTR9|CTSB|CTSC|CTSD|CTSH|CTSS|CTSZ|CTTNBP2NL|CUL1|CUL2|CUL3|CUL4A|CUL5|CUX1|CWC27|CWF19L2|CXCL16|CXCR4|CYB5R4|CYBA|CYBB|CYFIP1|CYLD|CYTH1|CYTH3|CYTH4|CYTIP|DAAM1|DAGLB|DAP|DAP3|DARS|DAZAP1|DCAF10|DCAF5|DCAF6|DCP2|DCTN4|DCUN1D4|DDHD1|DDI2|DDIT4|DDX1|DDX10|DDX17|DDX18|DDX21|DDX24|DDX3X|DDX42|DDX46|DDX5|DDX50|DDX6|DDX60L|DEK|DENND1A|DENND3|DENND4A|DENND4B|DENND4C|DENND5A|DENND6A|DGKD|DGKZ|DHRS3|DHRSX|DHX15|DHX29|DHX34|DHX36|DHX9|DIAPH2|DICER1|DIDO1|DIP2A|DIP2B|DIP2C|DIS3L2|DISC1|DISP1|DLEU1|DLG1|DMTF1|DMXL1|DMXL2|DNAJA1|DNAJB1|DNAJB14|DNAJB6|DNAJC1|DNAJC13|DNAJC3|DNAJC5|DNAJC7|DNM1L|DNM2|DNMT3A|DOCK10|DOCK11|DOCK2|DOCK3|DOCK4|DOCK5|DOCK7|DOCK8|DPP10|DPP8|DPYD|DPYSL2|DRAM2|DSE|DST|DSTN|DTNA|DTNB|DTNBP1|DUSP1|DUSP10|DUSP16|DYM|DYNC1H1|DYNC1I2|DYNLL1|DYRK1A|E2F3|EAF2|EBI3|ECHDC1|EDA|EDEM1|EDEM3|EEA1|EEF1A1|EEF1B2|EEF1D|EEFSEC|EFCAB13|EFR3A|EGLN1|EHBP1|EHBP1L1|EHD4|EHMT1|EIF1|EIF1AX|EIF2A|EIF2AK2|EIF2AK3|EIF2AK4|EIF2B3|EIF2S2|EIF2S3|EIF3A|EIF3E|EIF3H|EIF3J|EIF4A1|EIF4A2|EIF4B|EIF4E|EIF4G2|EIF4G3|EIF5|EIF5B|ELF1|ELF2|ELK4|ELL|ELL2|ELMO1|ELOVL5|ELP2|ELP3|ELP4|EML4|ENG|ENO1|ENSA|ENTPD1|ENY2|EP300|EP400|EPB41|EPB41L2|EPB41L3|EPC1|EPC2|EPG5|EPN2|EPRS|EPS15|EPS15L1|EPS8|EPSTI1|ERBB4|ERC1|ERC2|ERCC6L2|ERCC8|ERGIC1|ERI3|ERICH1|ERP44|ESCO1|ESYT2|ETF1|ETFA|ETNK1|ETS2|ETV6|EVI5|EVL|EWSR1|EXOC1|EXOC2|EXOC4|EXOC5|EXOC6|EXOC6B|EXT1|EYA3|FAF1|FAM102B|FAM107B|FAM110B|FAM114A1|FAM118A|FAM120A|FAM120B|FAM126B|FAM133B|FAM135A|FAM13A|FAM13B|FAM149A|FAM162A|FAM168A|FAM168B|FAM172A|FAM177B|FAM193A|FAM210A|FAM222B|FAM228B|FAM49A|FAM49B|FAM53B|FAM91A1|FAR1|FAR2|FARP1|FARP2|FARS2|FAU|FBXL17|FBXL20|FBXL5|FBXO11|FBXO28|FBXO34|FBXO38|FBXO42|FBXW11|FBXW4|FBXW7|FBXW8|FCER1G|FCGR1A|FCGR2A|FCGR3A|FCHO2|FCHSD2|FER|FEZ2|FGD2|FGD4|FGFR1OP2|FHIT|FIG4|FILIP1L|FIP1L1|FKBP15|FKBP5|FLI1|FLOT1|FLT1|FMN1|FMNL1|FMNL2|FMNL3|FNBP1|FNBP1L|FNBP4|FNDC3A|FNDC3B|FNIP1|FNIP2|FOCAD|FOS|FOSL2|FOXJ3|FOXK2|FOXN2|FOXN3|FOXO1|FOXO3|FOXP1|FOXP2|FRA10AC1|FRMD4A|FRMD4B|FRS2|FRYL|FTH1|FTL|FTO|FUBP1|FUBP3|FUS|FUT8|FXR1|FYTTD1|G3BP1|G3BP2|GAB1|GAB2|GAB3|GABARAP|GAK|GALK2|GALNT1|GALNT10|GALNT11|GALNT2|GALNT7|GAPDH|GAPVD1|GARNL3|GAS6|GAS7|GATAD1|GATAD2A|GATAD2B|GATM|GBE1|GBF1|GBP2|GCA|GCC2|GCNT2|GDI2|GFPT1|GGA1|GGA2|GGNBP2|GIGYF2|GIT2|GK|GLB1|GLCE|GLDN|GLG1|GLIS3|GLRX|GLS|GLUD1|GLUL|GLYR1|GMDS|GMPS|GNA12|GNA13|GNAI2|GNAI3|GNAQ|GNAS|GNB1|GNB4|GNG10|GNG7|GNL3|GNPTAB|GNS|GOLGA4|GOLGA8A|GOLGB1|GOLPH3|GON4L|GOPC|GPATCH2|GPATCH2L|GPATCH8|GPBP1|GPBP1L1|GPCPD1|GPD2|GPHN|GPI|GPM6A|GPM6B|GPR107|GPR137B|GPR155|GPR183|GPR34|GPRIN3|GRAMD1A|GRAMD1B|GRAMD4|GRB2|GRIA2|GRIK1|GRIPAP1|GSE1|GSK3B|GSN|GSPT1|GTDC1|GTF2F2|GTF2H1|GTF2I|GTF2IRD1|GTF3A|GUK1|GYPC|GYS1|H2AFY|H3F3A|H3F3B|HACE1|HADHA|HADHB|HAMP|HAVCR2|HBP1|HCK|HCLS1|HDAC3|HDAC4|HDAC8|HDAC9|HDLBP|HEATR1|HEATR5A|HEATR5B|HECA|HECTD1|HECTD2|HECTD4|HELZ|HERC1|HERC2|HERC3|HERC4|HERPUD1|HEXA|HGSNAT|HIBCH|HIF1A|HINT1|HIP1|HIPK1|HIPK2|HIPK3|HIST1H2AC|HIST2H2BF|HIVEP1|HIVEP2|HIVEP3|HK1|HK2|HLA-C|HLA-DPB1|HLA-DRA|HLA-DRB1|HLA-E|HM13|HMBOX1|HMG20A|HMGB1|HMGN1|HMGXB3|HMOX1|HNRNPA1|HNRNPA2B1|HNRNPA3|HNRNPC|HNRNPD|HNRNPF|HNRNPH1|HNRNPH3|HNRNPK|HNRNPL|HNRNPM|HNRNPR|HNRNPU|HOOK3|HP1BP3|HPCAL1|HPRT1|HPS3|HPS5|HRH2|HS2ST1|HSD17B11|HSD17B4|HSP90AA1|HSP90AB1|HSP90B1|HSPA1A|HSPA1B|HSPA4|HSPA5|HSPA8|HSPA9|HSPB1|HSPBAP1|HSPD1|HSPE1|HSPH1|HTRA1|HTT|HUWE1|IARS|IBTK|ID2|IDS|IER5|IFI16|IFI30|IFNAR1|IFNAR2|IFNGR1|IFNGR2|IFRD1|IGF1R|IGF2R|IKBIP|IKBKB|IKBKE|IKZF1|IKZF2|IL10RA|IL13RA1|IL17RA|IL18|IL1RAP|IL1RAPL1|IL4R|IL6R|IL6ST|ILF3|ILKAP|IMMP2L|IMMT|INO80|INO80D|INPP4A|INPP5B|INPP5D|INPP5F|INSIG2|INSR|INTS10|INTS6|INVS|IPCEF1|IPMK|IPO7|IPO9|IQCB1|IQGAP1|IQGAP2|IRAK2|IRAK3|IREB2|IRF2|IRF8|IRS2|IST1|ITCH|ITFG1|ITGA9|ITGAM|ITGAV|ITGAX|ITGB1|ITGB2|ITGB5|ITM2B|ITPKB|ITPR1|ITPR2|ITPRIPL2|ITSN1|ITSN2|IVD|IVNS1ABP|IWS1|JAK1|JAK2|JARID2|JAZF1|JDP2|JMJD1C|JUND|KANSL1|KANSL1L|KAT6A|KAT6B|KATNBL1|KBTBD2|KCMF1|KCNIP1|KCNMA1|KCNQ1|KCNQ3|KCTD12|KCTD20|KDM2A|KDM2B|KDM3A|KDM3B|KDM4B|KDM4C|KDM5A|KDM5B|KDM6A|KHDRBS1|KHDRBS3|KIAA0100|KIAA0232|KIAA0319L|KIAA0355|KIAA0930|KIAA1109|KIAA1328|KIAA2026|KIDINS220|KIF13A|KIF13B|KIF16B|KIF1B|KIF2A|KIF5B|KLC1|KLF3|KLF6|KLF7|KLHDC10|KLHL18|KLHL2|KLHL24|KLHL5|KLHL6|KLHL8|KPNA1|KPNA3|KPNA4|KPNA5|KPNA6|KPNB1|KRAS|KRIT1|KSR1|KTN1|KYNU|L3MBTL4|LAIR1|LAMP2|LAP3|LAPTM4A|LAPTM5|LARP1|LARP4|LARP4B|LARS|LASP1|LAT2|LATS1|LCOR|LCORL|LCP1|LCP2|LDHA|LDLRAD4|LEMD3|LGALS8|LGALS9|LGMN|LHFPL2|LIMD1|LIMK2|LIMS1|LITAF|LMBR1|LMBR1L|LMBRD1|LMO2|LNPEP|LONP1|LONP2|LPAR1|LPAR6|LPCAT1|LPCAT2|LPGAT1|LPIN2|LPP|LRBA|LRCH1|LRCH3|LRMP|LRP1|LRPPRC|LRRC8B|LRRC8C|LRRC8D|LRRFIP1|LRRFIP2|LRRK1|LRRK2|LSAMP|LTN1|LUC7L|LUC7L2|LUC7L3|LUZP1|LY86|LY96|LYPLA1|LYPLAL1|LYRM4|LYST|M6PR|MACF1|MACROD2|MAD1L1|MAEA|MAF|MAFG|MAGI1|MAGI3|MAGT1|MALT1|MAML2|MAML3|MAN1A1|MAN1A2|MAN2A1|MANBA|MAP1B|MAP2K1|MAP2K4|MAP2K5|MAP3K1|MAP3K2|MAP3K3|MAP3K4|MAP3K5|MAP3K7|MAP3K8|MAP4|MAP4K3|MAP4K4|MAP4K5|MAPK1|MAPK10|MAPK14|MAPK1IP1L|MAPK8|MAPK8IP3|MAPKAP1|MAPRE2|MARCKS|MARK2|MARK3|MARS|MAST2|MAST3|MAT2A|MAX|MBD2|MBD4|MBD5|MBNL1|MBNL2|MBOAT7|MBP|MBTD1|MBTPS1|MCCC1|MCF2L|MCF2L2|MCL1|MCM3AP|MCMBP|MCPH1|MCTP1|MCU|MDH1|MDM2|MDM4|MDN1|ME2|MECP2|MED13|MED13L|MED14|MED15|MED23|MED27|MEF2A|MEF2C|MERTK|METTL15|METTL9|MFF|MFSD1|MFSD12|MGA|MGAT1|MGAT4A|MGAT5|MGRN1|MGST2|MGST3|MIA2|MIA3|MIB1|MICU1|MIER1|MIF|MINK1|MIOS|MIS18BP1|MITF|MKLN1|MKNK1|MLKL|MLLT10|MLLT6|MLXIP|MLXIPL|MNAT1|MNDA|MOB1A|MOB1B|MOB3B|MOB4|MON2|MORC3|MORF4L1|MORF4L2|MPHOSPH6|MPHOSPH8|MPP1|MPRIP|MPZL1|MRPL1|MRPL33|MRPS28|MRPS31|MRPS5|MRPS6|MS4A4A|MS4A6A|MS4A7|MSH3|MSI2|MSN|MSR1|MSRA|MT3|MTAP|MTCH1|MTDH|MTF2|MTG1|MTHFD1L|MTHFR|MTMR10|MTMR14|MTMR3|MTMR6|MTOR|MTPN|MTR|MTSS1|MTUS1|MXD1|MXI1|MYCBP2|MYH9|MYO10|MYO1E|MYO1F|MYO5A|MYO9A|MYO9B|MYOF|MYSM1|N4BP1|N4BP2L1|N4BP2L2|NAA15|NAA16|NAA20|NAA25|NAA35|NAA50|NAALADL2|NABP1|NAGK|NAIP|NAMPT|NAP1L1|NAP1L4|NARS|NASP|NAV2|NAV3|NBAS|NBEA|NBEAL1|NBN|NCAM2|NCK1|NCK2|NCKAP1L|NCKAP5|NCOA1|NCOA2|NCOA3|NCOA6|NCOA7|NCOR1|NCOR2|NDEL1|NDFIP1|NDUFA10|NDUFA4|NDUFAF2|NDUFB8|NDUFS1|NDUFV2|NDUFV3|NEDD4L|NEDD9|NEGR1|NEK1|NEK6|NEK7|NEMF|NF1|NFAT5|NFATC1|NFATC2|NFATC3|NFE2L2|NFIA|NFIC|NFKB1|NFKBID|NFKBIZ|NFX1|NFYC|NGLY1|NHLRC2|NHSL1|NIN|NINJ1|NIPBL|NKTR|NLGN1|NLK|NLRC5|NMT1|NNT|NOL10|NOL7|NOP58|NOTCH2|NPAT|NPC1|NPC2|NPEPPS|NPL|NPLOC4|NPM1|NPTN|NR2C2|NR3C1|NR3C2|NR4A2|NR4A3|NRF1|NRGN|NRIP1|NRP1|NRP2|NSD1|NSF|NSL1|NSMAF|NSMCE2|NSRP1|NT5C2|NUAK1|NUCB1|NUCKS1|NUDC|NUDCD3|NUFIP2|NUMA1|NUMB|NUP153|NUP160|NUP214|NUP98|OAZ1|OCIAD1|ODF2L|OFD1|OGDH|OGFRL1|OGT|OLA1|OPA1|ORC2|ORC4|ORMDL1|OS9|OSBPL11|OSBPL1A|OSBPL3|OSBPL8|OSBPL9|OSTF1|OTUD4|OXR1|OXSR1|P2RX7|P2RY12|P4HA1|P4HB|PABPC1|PABPN1|PACS1|PACS2|PACSIN2|PAFAH1B1|PAG1|PAIP2|PAK1|PAK2|PALD1|PAM|PAN3|PANK2|PAPOLA|PAPOLG|PAQR3|PARP14|PARP4|PARP8|PARP9|PARVB|PARVG|PBRM1|PBX3|PCBP2|PCCA|PCED1B|PCF11|PCGF5|PCM1|PCMTD1|PCNP|PCSK5|PDCD10|PDCD4|PDCD6IP|PDE3B|PDE4A|PDE4B|PDE4D|PDE4DIP|PDE7A|PDE8A|PDGFB|PDIA3|PDIA6|PDK1|PDK3|PDS5A|PDS5B|PDSS2|PDXDC1|PDXK|PEAK1|PEBP1|PELI1|PELI2|PER1|PFDN5|PFKFB3|PFKP|PGK1|PGP|PGS1|PHACTR1|PHACTR2|PHACTR4|PHC2|PHC3|PHF11|PHF14|PHF20|PHF20L1|PHF21A|PHF3|PHIP|PHKB|PHLPP1|PHTF2|PI4KA|PIAS1|PIAS2|PIBF1|PICALM|PIGN|PIK3AP1|PIK3C2A|PIK3C3|PIK3CA|PIK3CB|PIK3CD|PIK3IP1|PIK3R1|PIK3R5|PIKFYVE|PILRA|PIP4K2A|PIP5K1A|PITPNA|PITPNB|PITPNC1|PJA2|PKD2|PKM|PKN2|PLA2G4A|PLAG1|PLAGL1|PLAUR|PLCB1|PLCB2|PLCG2|PLCL2|PLD1|PLD3|PLEK|PLEKHA1|PLEKHA2|PLEKHA5|PLEKHB2|PLEKHM2|PLEKHO1|PLSCR1|PLXDC2|PLXNC1|PLXND1|PMM2|PMS1|PNISR|PNKD|PNN|PNPLA8|PNRC1|POGZ|POLB|POLK|POLR2J3|POM121|POM121C|POMP|POU2F1|POU2F2|PPA1|PPA2|PPARD|PPARG|PPFIA1|PPHLN1|PPIA|PPIG|PPIP5K2|PPM1B|PPM1K|PPME1|PPP1CB|PPP1R12A|PPP1R12B|PPP1R2|PPP1R21|PPP2CA|PPP2R2A|PPP2R2D|PPP2R3C|PPP2R5C|PPP2R5E|PPP3CA|PPP3CB|PPP3CC|PPP4R1|PPP4R2|PPP6R2|PPP6R3|PPTC7|PRAM1|PRDM1|PRDM2|PRELID2|PREP|PREPL|PREX1|PRKACB|PRKAG2|PRKAR2A|PRKCA|PRKCB|PRKCE|PRKCH|PRKD3|PRKRIP1|PRKX|PRMT2|PRMT3|PRNP|PROS1|PRPF38B|PRPF40A|PRPF4B|PRPF8|PRRC2B|PRRC2C|PSAP|PSD3|PSEN1|PSMA1|PSMA6|PSMC6|PSMD1|PSMD14|PSME4|PSMF1|PSPC1|PSTPIP2|PTAR1|PTBP2|PTBP3|PTCD3|PTEN|PTGDS|PTGES3|PTK2|PTK2B|PTMA|PTP4A2|PTPN1|PTPN11|PTPN12|PTPN18|PTPN2|PTPN4|PTPN9|PTPRA|PTPRC|PTPRD|PTPRE|PTPRJ|PTPRM|PTPRO|PTRH2|PTTG1IP|PUM1|PUM2|PURA|PXK|PYGL|QKI|QSER1|R3HCC1L|R3HDM1|R3HDM2|RAB10|RAB11A|RAB11FIP2|RAB12|RAB14|RAB1A|RAB20|RAB21|RAB27A|RAB28|RAB2A|RAB31|RAB3GAP1|RAB3GAP2|RAB5A|RAB6A|RAB7A|RAB8B|RABEP1|RABGAP1|RABGAP1L|RAC1|RAD21|RAD23B|RAD51B|RAF1|RAI1|RALGAPA1|RALGAPA2|RALGAPB|RALGDS|RALGPS2|RALY|RANBP2|RANBP3|RANBP9|RAP1A|RAP1B|RAP1GAP2|RAP1GDS1|RAP2A|RAPGEF1|RAPGEF2|RAPH1|RARS2|RASA1|RASA2|RASA3|RASAL2|RASGEF1B|RASGEF1C|RASGRP3|RASSF2|RASSF3|RASSF4|RASSF8|RB1|RB1CC1|RBBP4|RBM17|RBM19|RBM25|RBM26|RBM27|RBM33|RBM39|RBM47|RBM5|RBM6|RBMS1|RBPJ|RC3H1|RC3H2|RCC2|RCOR1|RCOR3|RCSD1|RDX|RECK|REL|RELT|RERE|REV1|REV3L|RFC1|RFFL|RFX3|RFX7|RGL1|RGS1|RGS10|RGS12|RHBDD1|RHBDF2|RHEB|RHOA|RHOBTB3|RHOQ|RHOT1|RICTOR|RIF1|RILPL2|RIN2|RIN3|RIOK3|RIPK2|RLF|RNASEH2B|RNASEK|RNF111|RNF114|RNF115|RNF13|RNF130|RNF144B|RNF145|RNF149|RNF150|RNF169|RNF19A|RNF213|RNF216|RNF217|RNF24|RNF38|RNF4|RNGTT|RNMT|RNPC3|ROBO2|ROCK1|ROCK2|RPAP2|RPN2|RPRD1A|RPRD2|RPTOR|RRBP1|RREB1|RSBN1|RSBN1L|RSF1|RSRC1|RSRC2|RTN1|RTN3|RTN4|RTTN|RUFY1|RUFY2|RUFY3|RUNX1|RUNX2|RYBP|RYK|RYR1|S100PBP|SACM1L|SAFB|SAFB2|SAMD12|SAMD4A|SAMD4B|SAMD8|SAMHD1|SAMSN1|SAP30|SARNP|SAT1|SBF2|SBNO1|SBNO2|SCAF11|SCAF4|SCAF8|SCAMP2|SCAPER|SCARB1|SCARB2|SCFD1|SCFD2|SCIN|SCLT1|SCMH1|SCRN1|SCYL2|SDCBP|SDCCAG8|SDK1|SEC11A|SEC14L1|SEC23A|SEC23IP|SEC24A|SEC24B|SEC24D|SEC31A|SEC62|SEC63|SECISBP2|SECISBP2L|SEL1L|SEMA4D|SENP5|SENP6|SENP7|SERBP1|SERGEF|SERINC1|SERINC3|SERINC5|SERP1|SERPINB6|SERPINB9|SESN1|SESN3|SETBP1|SETD2|SETD3|SETD5|SETX|SF1|SF3B1|SF3B2|SF3B3|SFMBT1|SFMBT2|SFPQ|SFSWAP|SFT2D2|SGK1|SGMS1|SGPP1|SH2B3|SH3BGRL|SH3BP2|SH3BP5|SH3GLB1|SH3KBP1|SH3PXD2B|SH3RF3|SH3TC1|SHMT1|SHOC2|SHPRH|SIGLEC9|SIK2|SIK3|SIL1|SIN3A|SIPA1L1|SIPA1L2|SIPA1L3|SIRPA|SKAP2|SKI|SKIL|SKP1|SLA|SLAIN2|SLC10A7|SLC11A1|SLC11A2|SLC12A6|SLC15A2|SLC15A4|SLC16A3|SLC1A3|SLC20A1|SLC20A2|SLC22A23|SLC23A2|SLC25A12|SLC25A13|SLC25A26|SLC25A3|SLC25A36|SLC25A37|SLC2A13|SLC2A3|SLC2A5|SLC2A9|SLC30A7|SLC30A9|SLC35F5|SLC36A4|SLC37A1|SLC38A10|SLC38A2|SLC38A9|SLC39A10|SLC39A11|SLC43A2|SLC44A1|SLC4A7|SLC5A3|SLC7A5|SLC7A6|SLC8A1|SLC9A9|SLCO2B1|SLIRP|SLMAP|SLTM|SLX4IP|SMAD2|SMAD3|SMAD4|SMAD5|SMAP1|SMAP2|SMARCA1|SMARCA2|SMARCA4|SMARCA5|SMARCAD1|SMARCC1|SMC5|SMG1|SMG6|SMG7|SMS|SMU1|SMURF1|SMURF2|SMYD3|SNAP23|SNAPC1|SNCA|SND1|SNRK|SNRNP70|SNW1|SNX1|SNX13|SNX14|SNX18|SNX19|SNX2|SNX24|SNX25|SNX27|SNX29|SNX3|SNX30|SNX5|SNX6|SNX8|SNX9|SOAT1|SOCS6|SOD1|SOD2|SON|SORL1|SORT1|SOS1|SOS2|SP100|SP110|SP140L|SP3|SPAG9|SPARCL1|SPAST|SPATA5|SPATA6|SPATS2L|SPCS2|SPCS3|SPECC1|SPEN|SPG11|SPG7|SPI1|SPIN1|SPIRE1|SPOP|SPOPL|SPP1|SPPL2A|SPPL3|SPRED1|SPRED2|SPTAN1|SPTLC1|SPTLC2|SQSTM1|SRBD1|SREBF1|SREBF2|SREK1|SRFBP1|SRGAP2|SRGAP3|SRGN|SRP14|SRP54|SRPK2|SRRM1|SRRM2|SRSF10|SRSF11|SRSF3|SRSF4|SRSF5|SRSF7|SS18|SSBP1|SSBP2|SSBP3|SSH1|SSH2|ST13|ST3GAL1|ST3GAL3|ST3GAL5|ST3GAL6|ST6GAL1|ST8SIA4|STAB1|STAG1|STAG2|STAM|STAM2|STAMBPL1|STARD13|STAT3|STAT5B|STAT6|STAU1|STAU2|STIM1|STIM2|STIP1|STK10|STK32B|STK38|STK38L|STK4|STMN1|STOM|STRBP|STRN|STRN3|STT3B|STX12|STX16|STX18|STX6|STX7|STX8|STXBP3|STXBP5|SUCLG2|SUCO|SUFU|SUGP2|SUGT1|SUMF1|SUPT3H|SUPT6H|SUSD1|SUZ12|SWAP70|SYAP1|SYK|SYMPK|SYNCRIP|SYNDIG1|SYNJ1|SYNRG|SYT17|SYTL3|TAB2|TACC1|TAF1|TAF15|TAF1D|TAF2|TAF3|TAL1|TANC2|TANK|TAOK1|TAOK3|TAPBP|TAX1BP1|TBC1D1|TBC1D12|TBC1D14|TBC1D15|TBC1D16|TBC1D22A|TBC1D23|TBC1D2B|TBC1D30|TBC1D4|TBC1D5|TBC1D8|TBC1D9|TBC1D9B|TBCA|TBCD|TBCK|TBK1|TBL1X|TBL1XR1|TBRG1|TBXAS1|TCAIM|TCEA1|TCERG1|TCF12|TCF20|TCF25|TCF4|TCF7L2|TCP1|TERF2IP|TET2|TET3|TFCP2|TFEC|TFG|TFRC|TGFB1|TGFBR1|TGFBR2|TGOLN2|THADA|THEMIS2|THOC1|THOC2|THRAP3|THRB|THUMPD2|TIAL1|TIAM1|TIAM2|TIMP2|TJP1|TLE4|TLK1|TLK2|TLN1|TLN2|TLR1|TLR2|TLR5|TM6SF1|TM9SF2|TM9SF3|TM9SF4|TMBIM4|TMBIM6|TMC6|TMC8|TMCC1|TMCC3|TMED10|TMED5|TMED8|TMEM117|TMEM131|TMEM140|TMEM14B|TMEM156|TMEM163|TMEM165|TMEM176B|TMEM181|TMEM241|TMEM245|TMEM39A|TMEM51|TMEM59|TMEM65|TMEM87A|TMF1|TMLHE|TMOD1|TMOD2|TMOD3|TMPO|TMSB10|TMSB4X|TMX1|TMX3|TNFAIP8|TNFRSF10B|TNFRSF10D|TNFRSF1A|TNFRSF1B|TNFSF13B|TNKS|TNKS2|TNPO1|TNPO3|TNRC18|TNRC6A|TNS3|TOM1|TOP1|TOP2B|TOR1AIP2|TPCN1|TPD52|TPI1|TPK1|TPM3|TPM4|TPP2|TPR|TPT1|TRA2A|TRA2B|TRAF3|TRAK1|TRAM1|TRAPPC10|TRAPPC11|TRAPPC12|TRAPPC8|TRAPPC9|TRIM13|TRIM14|TRIM22|TRIM27|TRIM33|TRIM38|TRIM44|TRIO|TRIP11|TRIP12|TRMT11|TRPC4AP|TRPM2|TRPM7|TRPS1|TRRAP|TSC22D1|TSC22D2|TSNAX|TSPAN14|TTBK2|TTC1|TTC14|TTC17|TTC19|TTC27|TTC28|TTC3|TTC37|TTC7A|TTC7B|TTLL5|TTYH3|TUBA1B|TUBGCP2|TUBGCP3|TULP4|TXNIP|TYMP|TYROBP|TYW1|U2SURP|UBA1|UBA2|UBA52|UBA6|UBAC2|UBAP1|UBAP2|UBAP2L|UBASH3B|UBB|UBC|UBE2B|UBE2D2|UBE2D3|UBE2E1|UBE2E2|UBE2E3|UBE2F|UBE2G1|UBE2H|UBE2J1|UBE2K|UBE2L3|UBE2N|UBE2O|UBE2R2|UBE2V1|UBE2W|UBE3A|UBE3C|UBE4A|UBE4B|UBL3|UBN2|UBP1|UBQLN1|UBR1|UBR2|UBR3|UBR4|UBR5|UBXN2B|UBXN4|UBXN7|UGCG|UGGT1|UGGT2|UGP2|UHRF1BP1|UHRF1BP1L|UHRF2|UIMC1|ULK4|UPF2|UQCRB|UQCRC2|URI1|USO1|USP10|USP14|USP15|USP22|USP24|USP25|USP3|USP32|USP33|USP34|USP36|USP37|USP4|USP47|USP48|USP53|USP6NL|USP7|USP8|USP9X|USPL1|UST|UTP18|UTRN|UVRAG|VAPA|VAPB|VASH1|VAV1|VDAC1|VEGFA|VEZT|VGLL4|VMP1|VOPP1|VPS13B|VPS13C|VPS13D|VPS26A|VPS29|VPS35|VPS36|VPS37A|VPS37B|VPS41|VPS45|VPS4B|VPS53|VPS54|VPS8|VPS9D1|VRK2|VSIG4|VTI1A|WAC|WASF2|WBP1L|WDFY2|WDFY3|WDFY4|WDPCP|WDR11|WDR20|WDR26|WDR33|WDR37|WDR41|WDR43|WDR44|WDR59|WDR60|WDR7|WDR70|WDR91|WIPF1|WIPF2|WIPI1|WIPI2|WNK1|WSB1|WTAP|WWC2|WWOX|WWP1|WWP2|XAF1|XBP1|XKR6|XPO1|XPO4|XPO6|XPR1|XRCC5|XRCC6|XRN1|XRN2|XRRA1|YAF2|YBX1|YEATS2|YIPF4|YLPM1|YME1L1|YPEL2|YTHDC1|YTHDC2|YWHAB|YWHAE|YWHAG|YWHAH|YWHAQ|YWHAZ|YY1|YY1AP1|ZBTB1|ZBTB11|ZBTB16|ZBTB20|ZBTB25|ZBTB38|ZBTB46|ZC3H12C|ZC3H13|ZC3H14|ZC3H15|ZC3H18|ZC3H3|ZC3H7A|ZC3HAV1|ZCCHC2|ZCCHC7|ZDHHC14|ZDHHC17|ZDHHC2|ZDHHC20|ZDHHC21|ZEB1|ZEB2|ZFAND3|ZFAND5|ZFAND6|ZFC3H1|ZFHX3|ZFP36|ZFP36L1|ZFP36L2|ZFR|ZFX|ZFYVE16|ZHX2|ZKSCAN1|ZMAT3|ZMIZ1|ZMYM2|ZMYM4|ZMYM6|ZMYND11|ZMYND8|ZNF124|ZNF131|ZNF141|ZNF148|ZNF207|ZNF24|ZNF254|ZNF267|ZNF277|ZNF280D|ZNF292|ZNF326|ZNF331|ZNF33A|ZNF407|ZNF431|ZNF438|ZNF451|ZNF516|ZNF592|ZNF609|ZNF618|ZNF638|ZNF644|ZNF652|ZNF654|ZNF655|ZNF706|ZNF710|ZNF721|ZNF780B|ZNF782|ZNF800|ZNF83|ZNF846|ZNF91|ZNRF2|ZRANB2|ZSWIM6|ZXDC|ZZEF1	1.04774
Jensen_TISSUES	Ovary	Ovary	DA9_SEG	4884	3083	4232	2671.43	2791	9.85787e-25	1	1.97157e-24	1.97157e-24	1	3.94315e-24	A2M|AAK1|AATF|ABCA1|ABCB7|ABCC1|ABCC4|ABCC5|ABCE1|ABHD12|ABHD2|ABHD3|ABI1|ABI2|ABL1|ABL2|ABR|ACACA|ACAP2|ACBD3|ACBD6|ACER3|ACIN1|ACOT9|ACSL1|ACSL3|ACSL4|ACTB|ACTG1|ACTR2|ACTR3|ACYP2|ADAM10|ADAM17|ADAM28|ADAM9|ADAP2|ADAR|ADCY7|ADD1|ADIPOR2|ADK|ADNP|ADPGK|AEBP2|AFF1|AFF4|AFTPH|AGAP1|AGAP3|AGFG1|AGPAT3|AGPAT5|AGPS|AGTPBP1|AHCTF1|AHCYL1|AHCYL2|AHI1|AHSA1|AIDA|AIF1|AIG1|AK2|AKAP10|AKAP11|AKAP13|AKAP7|AKAP9|AKNA|AKR1A1|AKT3|ALCAM|ALG13|ALOX5|ALOX5AP|ALPK1|AMBRA1|AMD1|AMPD3|ANAPC16|ANAPC5|ANK2|ANK3|ANKFY1|ANKH|ANKHD1|ANKIB1|ANKLE2|ANKMY1|ANKRD10|ANKRD11|ANKRD12|ANKRD13C|ANKRD13D|ANKRD17|ANKRD36C|ANKRD44|ANKS1A|ANKS1B|ANKUB1|ANO10|ANO6|ANP32A|ANXA4|ANXA5|AOAH|AP1B1|AP1G1|AP2A2|AP2B1|AP3B1|AP3D1|AP3S1|APAF1|APBA1|APBB1IP|APC|APLP2|APMAP|APOC1|APOC2|APOE|APP|APPBP2|APPL1|APPL2|AQR|ARAP1|ARAP2|ARF1|ARFGAP3|ARFGEF1|ARFGEF2|ARFIP1|ARGLU1|ARHGAP12|ARHGAP15|ARHGAP17|ARHGAP18|ARHGAP21|ARHGAP22|ARHGAP24|ARHGAP25|ARHGAP26|ARHGAP31|ARHGAP32|ARHGAP35|ARHGAP4|ARHGAP5|ARHGAP6|ARHGDIB|ARHGEF10L|ARHGEF11|ARHGEF12|ARHGEF2|ARHGEF6|ARHGEF7|ARID1A|ARID1B|ARID2|ARID4A|ARID4B|ARID5A|ARID5B|ARIH1|ARIH2|ARL15|ARL17B|ARL5A|ARL6IP1|ARL6IP4|ARL6IP5|ARL8B|ARMC8|ARNT|ARNTL|ARPC2|ARPC3|ARPC5|ARRB1|ARRB2|ARSB|ASAH1|ASAP1|ASB3|ASCC1|ASCC3|ASH1L|ASPH|ASXL1|ASXL2|ATAD2B|ATE1|ATF2|ATF6|ATF7|ATF7IP|ATF7IP2|ATG10|ATG16L2|ATG2B|ATG4C|ATG5|ATG7|ATL2|ATM|ATP10D|ATP11A|ATP11B|ATP11C|ATP13A3|ATP1A1|ATP1B1|ATP1B3|ATP2A2|ATP2B1|ATP2B4|ATP2C1|ATP6AP2|ATP6V0A1|ATP6V0C|ATP6V0E1|ATP6V1A|ATP6V1B2|ATP6V1C1|ATP6V1H|ATP8B1|ATP8B4|ATP9B|ATR|ATRN|ATRNL1|ATRX|ATXN1|ATXN10|ATXN2|ATXN2L|ATXN3|ATXN7|ATXN7L1|AUH|AUTS2|AVL9|AXL|AZIN1|B2M|B3GNT5|B4GALT1|B4GALT5|BACH1|BAG3|BANP|BASP1|BAZ1A|BAZ1B|BAZ2A|BAZ2B|BBS9|BBX|BCAR3|BCAS2|BCAS3|BCAT1|BCL2|BCL2L1|BCL6|BCLAF1|BDP1|BHLHE41|BICD1|BIN1|BIRC6|BLNK|BLOC1S6|BMP2K|BMPR1A|BMPR2|BNC2|BNIP2|BNIP3|BNIP3L|BOD1L1|BPTF|BRAF|BRD4|BRD7|BRI3|BROX|BRWD1|BRWD3|BTAF1|BTBD1|BTBD7|BTBD9|BTG1|BTG2|BTRC|C1QA|C1QB|C1QC|C3|C5AR1|CA5B|CAB39|CABIN1|CABLES1|CACNA1A|CACUL1|CACYBP|CADM1|CADPS2|CALCOCO2|CALM1|CALM2|CAMK1D|CAMK2D|CAMK2N1|CAMKMT|CAMSAP2|CAMTA1|CAND1|CANX|CAP1|CAPN7|CAPRIN1|CAPZA1|CAPZA2|CAPZB|CARD8|CASC4|CASD1|CASK|CASP4|CAST|CBFA2T2|CBFB|CBL|CBLB|CBR4|CBWD1|CBWD2|CBWD5|CCAR1|CCDC144A|CCDC146|CCDC149|CCDC50|CCDC66|CCDC7|CCDC88A|CCDC91|CCDC93|CCM2|CCND2|CCND3|CCNH|CCNI|CCNL1|CCNT2|CCNY|CCT3|CCT4|CCT6A|CCT8|CD14|CD163|CD163L1|CD164|CD2AP|CD300A|CD302|CD46|CD47|CD53|CD55|CD58|CD63|CD74|CD81|CD83|CD84|CD86|CD99|CDC14B|CDC16|CDC27|CDC37|CDC42|CDC42BPB|CDC42SE1|CDC42SE2|CDC73|CDK12|CDK13|CDK17|CDK19|CDK5RAP2|CDK6|CDK8|CDKAL1|CDKN1A|CDS2|CDV3|CDYL|CEBPB|CEBPD|CELF1|CELF2|CEP170|CEP192|CEP350|CEP57|CEP85L|CEPT1|CERK|CERS6|CFDP1|CFL1|CFLAR|CGGBP1|CHCHD3|CHD1|CHD2|CHD4|CHD6|CHD7|CHD8|CHD9|CHFR|CHIC2|CHKA|CHM|CHMP4B|CHN1|CHORDC1|CHPT1|CHST11|CHST15|CHSY1|CHSY3|CIITA|CIRBP|CKAP5|CKB|CKLF|CLASP1|CLASP2|CLASRP|CLCN3|CLEC16A|CLEC2B|CLEC2D|CLEC7A|CLIC2|CLINT1|CLIP1|CLIP2|CLK1|CLN8|CLOCK|CLPB|CLSTN1|CLTA|CLTC|CLU|CMIP|CMKLR1|CMSS1|CMTM6|CMTM7|CNBP|CNDP2|CNOT1|CNOT2|CNOT4|CNOT6L|CNTLN|CNTNAP2|CNTRL|COA1|COG3|COG5|COMMD1|COMMD10|COPA|COPB1|COPB2|CORO1C|COTL1|COX20|COX4I1|COX6A1|COX7C|CPEB3|CPEB4|CPED1|CPM|CPNE1|CPNE8|CPQ|CPSF6|CPVL|CREB1|CREB3L2|CREBBP|CREBL2|CREBRF|CREG1|CREM|CRK|CRLF3|CRLS1|CRYBG3|CSDE1|CSF1R|CSF2RA|CSGALNACT1|CSGALNACT2|CSMD1|CSNK1A1|CSNK1D|CSNK1E|CSNK1G1|CSNK2A1|CSPP1|CST3|CSTF3|CTBP2|CTDSPL2|CTIF|CTNNA1|CTNNA2|CTNNB1|CTNNBL1|CTNND1|CTR9|CTSB|CTSC|CTSD|CTSH|CTSS|CTSZ|CTTNBP2|CTTNBP2NL|CUL1|CUL2|CUL3|CUL4A|CUL5|CUX1|CWC27|CWF19L2|CXCL16|CXCR4|CYB5R4|CYBA|CYBB|CYFIP1|CYLD|CYTH1|CYTH3|CYTH4|CYTIP|DAAM1|DAGLB|DAP|DAP3|DARS|DAZAP1|DCAF10|DCAF5|DCAF6|DCP2|DCTN4|DCUN1D4|DDHD1|DDI2|DDIT4|DDX1|DDX10|DDX17|DDX18|DDX21|DDX24|DDX39B|DDX3X|DDX42|DDX46|DDX5|DDX50|DDX6|DDX60L|DEK|DENND1A|DENND3|DENND4A|DENND4B|DENND4C|DENND5A|DENND6A|DGKD|DGKZ|DHRS3|DHRSX|DHX15|DHX29|DHX34|DHX36|DHX9|DIAPH2|DICER1|DIDO1|DIP2A|DIP2B|DIP2C|DIS3L2|DISC1|DISP1|DLEU1|DLG1|DLG2|DLGAP1|DMTF1|DMXL1|DMXL2|DNAJA1|DNAJB1|DNAJB14|DNAJB6|DNAJC1|DNAJC13|DNAJC3|DNAJC5|DNAJC7|DNM1L|DNM2|DNM3|DNMT3A|DOCK10|DOCK11|DOCK2|DOCK3|DOCK4|DOCK5|DOCK7|DOCK8|DPP10|DPP8|DPYD|DPYSL2|DRAM2|DSCAM|DSE|DST|DSTN|DTNA|DTNB|DTNBP1|DUSP1|DUSP10|DUSP16|DYM|DYNC1H1|DYNC1I2|DYNLL1|DYRK1A|E2F3|EAF2|EBI3|ECHDC1|EDA|EDEM1|EDEM3|EEA1|EEF1A1|EEF1B2|EEF1D|EEFSEC|EFCAB13|EFR3A|EGLN1|EHBP1|EHBP1L1|EHD4|EHMT1|EIF1|EIF1AX|EIF2A|EIF2AK2|EIF2AK3|EIF2AK4|EIF2B3|EIF2S2|EIF2S3|EIF3A|EIF3E|EIF3H|EIF3J|EIF4A1|EIF4A2|EIF4B|EIF4E|EIF4G2|EIF4G3|EIF5|EIF5B|ELF1|ELF2|ELK4|ELL|ELL2|ELMO1|ELOVL5|ELP2|ELP3|ELP4|EML4|ENG|ENO1|ENSA|ENTPD1|ENY2|EP300|EP400|EPB41|EPB41L2|EPB41L3|EPC1|EPC2|EPG5|EPN2|EPRS|EPS15|EPS15L1|EPS8|EPSTI1|ERBB4|ERC1|ERC2|ERCC6L2|ERCC8|ERGIC1|ERI3|ERICH1|ERP44|ESCO1|ESYT2|ETF1|ETFA|ETNK1|ETS2|ETV6|EVI5|EVL|EWSR1|EXOC1|EXOC2|EXOC4|EXOC5|EXOC6|EXOC6B|EXT1|EYA3|FAF1|FAM102B|FAM107B|FAM110B|FAM114A1|FAM118A|FAM120A|FAM120B|FAM126B|FAM133B|FAM135A|FAM13A|FAM13B|FAM149A|FAM162A|FAM168A|FAM168B|FAM172A|FAM193A|FAM210A|FAM222B|FAM228B|FAM49A|FAM49B|FAM53B|FAM91A1|FAR1|FAR2|FARP1|FARP2|FARS2|FAU|FBXL17|FBXL20|FBXL5|FBXO11|FBXO28|FBXO34|FBXO38|FBXO42|FBXW11|FBXW4|FBXW7|FBXW8|FCER1G|FCGR1A|FCGR2A|FCGR3A|FCHO2|FCHSD2|FER|FEZ2|FGD2|FGD4|FGFR1OP2|FHIT|FIG4|FILIP1L|FIP1L1|FKBP15|FKBP5|FLI1|FLOT1|FLT1|FMN1|FMNL1|FMNL2|FMNL3|FNBP1|FNBP1L|FNBP4|FNDC3A|FNDC3B|FNIP1|FNIP2|FOCAD|FOS|FOSL2|FOXJ3|FOXK1|FOXK2|FOXN2|FOXN3|FOXO1|FOXO3|FOXP1|FOXP2|FRA10AC1|FRMD4A|FRMD4B|FRS2|FRYL|FTH1|FTL|FTO|FUBP1|FUBP3|FUS|FUT8|FXR1|FYTTD1|G3BP1|G3BP2|GAB1|GAB2|GAB3|GABARAP|GAK|GALK2|GALNT1|GALNT10|GALNT11|GALNT2|GALNT7|GAPDH|GAPVD1|GARNL3|GAS6|GAS7|GATAD1|GATAD2A|GATAD2B|GATM|GBE1|GBF1|GBP2|GCA|GCC2|GCNT2|GDI2|GFPT1|GGA1|GGA2|GGNBP2|GIGYF2|GIT2|GK|GLB1|GLCE|GLDN|GLG1|GLIS3|GLRX|GLS|GLUD1|GLUL|GLYR1|GMDS|GMPS|GNA12|GNA13|GNAI2|GNAI3|GNAQ|GNAS|GNB1|GNB4|GNG10|GNG7|GNL3|GNPTAB|GNS|GOLGA4|GOLGA8A|GOLGB1|GOLPH3|GON4L|GOPC|GPATCH2|GPATCH2L|GPATCH8|GPBP1|GPBP1L1|GPCPD1|GPD2|GPHN|GPI|GPM6A|GPM6B|GPR107|GPR137B|GPR155|GPR183|GPR34|GPRIN3|GRAMD1A|GRAMD1B|GRAMD4|GRB2|GRIA2|GRID2|GRIK1|GRIPAP1|GSE1|GSK3B|GSN|GSPT1|GTDC1|GTF2F2|GTF2H1|GTF2I|GTF2IRD1|GTF3A|GUK1|GYPC|GYS1|H2AFY|H3F3A|H3F3B|HACE1|HADHA|HADHB|HAMP|HAVCR2|HBP1|HCK|HCLS1|HDAC3|HDAC4|HDAC8|HDAC9|HDLBP|HEATR1|HEATR5A|HEATR5B|HECA|HECTD1|HECTD2|HECTD4|HELZ|HERC1|HERC2|HERC3|HERC4|HERPUD1|HEXA|HGSNAT|HIBCH|HIF1A|HINT1|HIP1|HIPK1|HIPK2|HIPK3|HIST1H2AC|HIST2H2BF|HIVEP1|HIVEP2|HIVEP3|HK1|HK2|HLA-A|HLA-B|HLA-C|HLA-DPA1|HLA-DPB1|HLA-DRA|HLA-DRB1|HLA-E|HM13|HMBOX1|HMG20A|HMGB1|HMGN1|HMGXB3|HMOX1|HNRNPA1|HNRNPA2B1|HNRNPA3|HNRNPC|HNRNPD|HNRNPF|HNRNPH1|HNRNPH3|HNRNPK|HNRNPL|HNRNPM|HNRNPR|HNRNPU|HOMER1|HOOK3|HP1BP3|HPCAL1|HPRT1|HPS3|HPS5|HS2ST1|HS3ST4|HSD17B11|HSD17B4|HSP90AA1|HSP90AB1|HSP90B1|HSPA1A|HSPA1B|HSPA4|HSPA5|HSPA8|HSPA9|HSPB1|HSPBAP1|HSPD1|HSPE1|HSPH1|HTRA1|HTT|HUWE1|IARS|IBTK|ID2|IDS|IER5|IFI16|IFI30|IFNAR1|IFNAR2|IFNGR1|IFNGR2|IFRD1|IGF1R|IGF2R|IKBIP|IKBKB|IKBKE|IKZF1|IKZF2|IL10RA|IL13RA1|IL17RA|IL18|IL1RAP|IL1RAPL1|IL4R|IL6R|IL6ST|ILF3|ILKAP|IMMP2L|IMMT|INO80|INO80D|INPP4A|INPP5B|INPP5D|INPP5F|INSIG2|INSR|INTS10|INTS6|INVS|IPCEF1|IPMK|IPO7|IPO9|IQCB1|IQGAP1|IQGAP2|IRAK2|IRAK3|IREB2|IRF2|IRF8|IRS2|IST1|ITCH|ITFG1|ITGA9|ITGAM|ITGAV|ITGAX|ITGB1|ITGB2|ITGB5|ITM2B|ITPKB|ITPR1|ITPR2|ITPRIPL2|ITSN1|ITSN2|IVD|IVNS1ABP|IWS1|JAK1|JAK2|JAK3|JARID2|JAZF1|JDP2|JMJD1C|JUND|KANSL1|KANSL1L|KAT6A|KAT6B|KATNBL1|KBTBD2|KCMF1|KCNIP1|KCNIP4|KCNK13|KCNMA1|KCNQ1|KCTD12|KCTD20|KDM2A|KDM2B|KDM3A|KDM3B|KDM4B|KDM4C|KDM5A|KDM5B|KDM6A|KHDRBS1|KHDRBS3|KIAA0100|KIAA0232|KIAA0319L|KIAA0355|KIAA0930|KIAA1109|KIAA1328|KIAA2026|KIDINS220|KIF13A|KIF13B|KIF16B|KIF1B|KIF2A|KIF5B|KLC1|KLF3|KLF6|KLF7|KLHDC10|KLHL18|KLHL2|KLHL24|KLHL5|KLHL8|KPNA1|KPNA3|KPNA4|KPNA5|KPNA6|KPNB1|KRAS|KRIT1|KSR1|KTN1|L3MBTL4|LAIR1|LAMP2|LAP3|LAPTM4A|LAPTM5|LARP1|LARP4|LARP4B|LARS|LASP1|LAT2|LATS1|LCOR|LCORL|LCP1|LCP2|LDHA|LDLRAD4|LEMD3|LGALS8|LGALS9|LGMN|LHFPL2|LILRB1|LIMD1|LIMK2|LIMS1|LITAF|LMBR1|LMBR1L|LMBRD1|LMO2|LNPEP|LONP1|LONP2|LPAR1|LPAR6|LPCAT1|LPCAT2|LPGAT1|LPIN2|LPP|LRBA|LRCH1|LRCH3|LRMP|LRP1|LRP1B|LRPPRC|LRRC8B|LRRC8C|LRRC8D|LRRFIP1|LRRFIP2|LRRK1|LRRK2|LSAMP|LTN1|LUC7L|LUC7L2|LUC7L3|LUZP1|LY86|LY96|LYPLA1|LYPLAL1|LYRM4|LYST|M6PR|MACF1|MACROD2|MAD1L1|MAEA|MAF|MAFG|MAGI1|MAGI2|MAGI3|MAGT1|MALT1|MAML2|MAML3|MAN1A1|MAN1A2|MAN2A1|MANBA|MAP1B|MAP2K1|MAP2K4|MAP2K5|MAP3K1|MAP3K2|MAP3K3|MAP3K4|MAP3K5|MAP3K7|MAP3K8|MAP4|MAP4K3|MAP4K4|MAP4K5|MAPK1|MAPK10|MAPK14|MAPK1IP1L|MAPK8|MAPK8IP3|MAPKAP1|MAPRE2|MARCKS|MARK2|MARK3|MARS|MAST2|MAST3|MAT2A|MAX|MB21D2|MBD2|MBD4|MBD5|MBNL1|MBNL2|MBOAT7|MBP|MBTD1|MBTPS1|MCCC1|MCF2L|MCF2L2|MCL1|MCM3AP|MCMBP|MCPH1|MCTP1|MCU|MDH1|MDM2|MDM4|MDN1|ME2|MECP2|MED13|MED13L|MED14|MED15|MED23|MED27|MEF2A|MEF2C|MERTK|METTL15|METTL9|MFF|MFSD1|MFSD12|MGA|MGAT1|MGAT4A|MGAT5|MGRN1|MGST2|MGST3|MIA2|MIA3|MIB1|MICU1|MIER1|MIF|MINK1|MIOS|MIS18BP1|MITF|MKLN1|MKNK1|MLKL|MLLT10|MLLT6|MLXIP|MLXIPL|MNAT1|MNDA|MOB1A|MOB1B|MOB3B|MOB4|MON2|MORC3|MORF4L1|MORF4L2|MPHOSPH6|MPHOSPH8|MPP1|MPRIP|MPZL1|MRPL1|MRPL33|MRPS28|MRPS31|MRPS5|MRPS6|MS4A4A|MS4A6A|MS4A7|MSH3|MSI2|MSN|MSR1|MSRA|MTAP|MTCH1|MTDH|MTF2|MTG1|MTHFD1L|MTHFR|MTMR10|MTMR14|MTMR3|MTMR6|MTOR|MTPN|MTR|MTSS1|MTUS1|MXD1|MXI1|MYCBP2|MYH9|MYO10|MYO1E|MYO1F|MYO5A|MYO9A|MYO9B|MYOF|MYSM1|N4BP1|N4BP2L1|N4BP2L2|NAA15|NAA16|NAA20|NAA25|NAA35|NAA50|NAALADL2|NABP1|NACA|NAGK|NAIP|NAMPT|NAP1L1|NAP1L4|NARS|NASP|NAV2|NAV3|NBAS|NBEA|NBEAL1|NBN|NCAM2|NCK1|NCK2|NCKAP1L|NCKAP5|NCOA1|NCOA2|NCOA3|NCOA6|NCOA7|NCOR1|NCOR2|NDEL1|NDFIP1|NDUFA10|NDUFA4|NDUFAF2|NDUFB8|NDUFS1|NDUFV2|NDUFV3|NEDD4L|NEDD9|NEGR1|NEK1|NEK6|NEK7|NEMF|NF1|NFAT5|NFATC1|NFATC2|NFATC3|NFE2L2|NFIA|NFIC|NFKB1|NFKBID|NFKBIZ|NFX1|NFYC|NGLY1|NHLRC2|NHSL1|NIN|NINJ1|NIPBL|NKTR|NLGN1|NLK|NLRC5|NMT1|NNT|NOL10|NOL7|NOP58|NOTCH2|NPAS3|NPAT|NPC1|NPC2|NPEPPS|NPL|NPLOC4|NPM1|NPTN|NR2C2|NR3C1|NR3C2|NR4A2|NR4A3|NRF1|NRGN|NRIP1|NRP1|NRP2|NSD1|NSF|NSL1|NSMAF|NSMCE2|NSRP1|NT5C2|NUAK1|NUCB1|NUCKS1|NUDC|NUDCD3|NUFIP2|NUMA1|NUMB|NUP153|NUP160|NUP214|NUP98|OAZ1|OCIAD1|ODF2L|OFD1|OGDH|OGFRL1|OGT|OLA1|OLR1|OPA1|OPCML|ORC2|ORC4|ORMDL1|OS9|OSBPL11|OSBPL1A|OSBPL3|OSBPL8|OSBPL9|OSTF1|OTUD4|OXR1|OXSR1|P2RX7|P4HA1|P4HB|PABPC1|PABPN1|PACS1|PACS2|PACSIN2|PADI2|PAFAH1B1|PAG1|PAIP2|PAK1|PAK2|PALD1|PAM|PAN3|PANK2|PAPOLA|PAPOLG|PAQR3|PARG|PARP14|PARP4|PARP8|PARP9|PARVB|PARVG|PBRM1|PBX3|PCBP2|PCCA|PCDH9|PCED1B|PCF11|PCGF5|PCM1|PCMTD1|PCNP|PCSK5|PDCD10|PDCD4|PDCD6IP|PDE3B|PDE4A|PDE4B|PDE4D|PDE4DIP|PDE7A|PDE8A|PDGFB|PDIA3|PDIA6|PDK1|PDK3|PDS5A|PDS5B|PDSS2|PDXDC1|PDXK|PEAK1|PEBP1|PELI1|PELI2|PER1|PFDN5|PFKFB3|PFKP|PGK1|PGP|PGS1|PHACTR1|PHACTR2|PHACTR4|PHC2|PHC3|PHF11|PHF14|PHF20|PHF20L1|PHF21A|PHF3|PHIP|PHKB|PHLPP1|PHTF2|PI4KA|PIAS1|PIAS2|PIBF1|PICALM|PIGN|PIK3AP1|PIK3C2A|PIK3C3|PIK3CA|PIK3CB|PIK3CD|PIK3IP1|PIK3R1|PIKFYVE|PILRA|PIP4K2A|PIP5K1A|PITPNA|PITPNB|PITPNC1|PJA2|PKD2|PKM|PKN2|PLA2G4A|PLAG1|PLAGL1|PLAUR|PLCB1|PLCB2|PLCG2|PLCL2|PLD1|PLD3|PLEK|PLEKHA1|PLEKHA2|PLEKHA5|PLEKHB2|PLEKHM2|PLEKHO1|PLP1|PLSCR1|PLXDC2|PLXNC1|PLXND1|PMM2|PMS1|PNISR|PNKD|PNN|PNPLA8|PNRC1|POGZ|POLB|POLK|POLR2J3|POM121|POM121C|POMP|POU2F1|POU2F2|PPA1|PPA2|PPARD|PPARG|PPFIA1|PPHLN1|PPIA|PPIG|PPIP5K2|PPM1B|PPM1K|PPME1|PPP1CB|PPP1R10|PPP1R12A|PPP1R12B|PPP1R2|PPP1R21|PPP2CA|PPP2R2A|PPP2R2D|PPP2R3C|PPP2R5C|PPP2R5E|PPP3CA|PPP3CB|PPP3CC|PPP3R1|PPP4R1|PPP4R2|PPP6R2|PPP6R3|PPTC7|PRAM1|PRDM1|PRDM2|PRELID2|PREP|PREPL|PREX1|PRKACB|PRKAG2|PRKAR2A|PRKCA|PRKCB|PRKCE|PRKCH|PRKD3|PRKDC|PRKRIP1|PRKX|PRMT2|PRMT3|PRNP|PROS1|PRPF38B|PRPF40A|PRPF4B|PRPF8|PRR14L|PRRC2B|PRRC2C|PSAP|PSD3|PSEN1|PSMA1|PSMA6|PSMC6|PSMD1|PSMD14|PSME4|PSMF1|PSPC1|PSTPIP2|PTAR1|PTBP2|PTBP3|PTCD3|PTEN|PTGDS|PTGES3|PTK2|PTK2B|PTMA|PTP4A2|PTPN1|PTPN11|PTPN12|PTPN18|PTPN2|PTPN4|PTPN9|PTPRA|PTPRC|PTPRD|PTPRE|PTPRJ|PTPRM|PTRH2|PTTG1IP|PUM1|PUM2|PURA|PXK|PYGL|QKI|QSER1|R3HCC1L|R3HDM1|R3HDM2|RAB10|RAB11A|RAB11FIP2|RAB12|RAB14|RAB1A|RAB20|RAB21|RAB27A|RAB28|RAB2A|RAB31|RAB3GAP1|RAB3GAP2|RAB5A|RAB6A|RAB7A|RAB8B|RABEP1|RABGAP1|RABGAP1L|RAC1|RAD21|RAD23B|RAD51B|RAF1|RAI1|RALGAPA1|RALGAPA2|RALGAPB|RALGDS|RALGPS2|RALY|RANBP2|RANBP3|RANBP9|RAP1A|RAP1B|RAP1GAP2|RAP1GDS1|RAP2A|RAPGEF1|RAPGEF2|RAPH1|RARS2|RASA1|RASA2|RASA3|RASAL2|RASGEF1B|RASGEF1C|RASGRP3|RASSF2|RASSF3|RASSF4|RASSF8|RB1|RB1CC1|RBBP4|RBFOX1|RBM17|RBM19|RBM25|RBM26|RBM27|RBM33|RBM39|RBM47|RBM5|RBM6|RBMS1|RBMX|RBPJ|RC3H1|RC3H2|RCC2|RCOR1|RCOR3|RCSD1|RDX|RECK|REL|RERE|REV1|REV3L|RFC1|RFFL|RFX3|RFX7|RGL1|RGS1|RGS10|RGS12|RHBDD1|RHBDF2|RHEB|RHOA|RHOBTB3|RHOQ|RHOT1|RICTOR|RIF1|RILPL2|RIN2|RIN3|RIOK3|RIPK2|RLF|RNASEH2B|RNASEK|RNF111|RNF114|RNF115|RNF13|RNF130|RNF144B|RNF145|RNF149|RNF150|RNF169|RNF19A|RNF213|RNF216|RNF217|RNF24|RNF38|RNF4|RNGTT|RNMT|RNPC3|ROBO2|ROCK1|ROCK2|RPAP2|RPN2|RPRD1A|RPRD2|RPTOR|RRBP1|RREB1|RSBN1|RSBN1L|RSF1|RSRC1|RSRC2|RTN1|RTN3|RTN4|RTTN|RUFY1|RUFY2|RUFY3|RUNX1|RUNX2|RYBP|RYK|RYR1|S100PBP|SACM1L|SAFB|SAFB2|SAMD12|SAMD4A|SAMD4B|SAMD8|SAMHD1|SAMSN1|SAP30|SARNP|SAT1|SBF2|SBNO1|SBNO2|SCAF11|SCAF4|SCAF8|SCAMP2|SCAPER|SCARB1|SCARB2|SCFD1|SCFD2|SCIN|SCLT1|SCMH1|SCRN1|SCYL2|SDCBP|SDCCAG8|SDK1|SEC11A|SEC14L1|SEC23A|SEC23IP|SEC24A|SEC24B|SEC24D|SEC31A|SEC62|SEC63|SECISBP2|SECISBP2L|SEL1L|SEMA4D|SENP5|SENP6|SENP7|SERBP1|SERF2|SERGEF|SERINC1|SERINC3|SERINC5|SERP1|SERPINB6|SERPINB9|SESN1|SESN3|SETBP1|SETD2|SETD3|SETD5|SETX|SF1|SF3B1|SF3B2|SF3B3|SFMBT1|SFMBT2|SFPQ|SFSWAP|SFT2D2|SGK1|SGMS1|SGPP1|SH2B3|SH3BGRL|SH3BP2|SH3BP5|SH3GLB1|SH3KBP1|SH3PXD2B|SH3RF3|SH3TC1|SHMT1|SHOC2|SHPRH|SIGLEC9|SIK2|SIK3|SIL1|SIN3A|SIPA1L1|SIPA1L2|SIPA1L3|SIRPA|SKAP2|SKI|SKIL|SKP1|SLA|SLAIN2|SLC10A7|SLC11A2|SLC12A6|SLC15A4|SLC16A3|SLC1A3|SLC20A1|SLC20A2|SLC22A23|SLC23A2|SLC25A12|SLC25A13|SLC25A26|SLC25A3|SLC25A36|SLC25A37|SLC2A13|SLC2A3|SLC2A5|SLC2A9|SLC30A7|SLC30A9|SLC35F5|SLC36A4|SLC37A1|SLC38A10|SLC38A2|SLC38A9|SLC39A10|SLC39A11|SLC43A2|SLC44A1|SLC4A7|SLC5A3|SLC7A5|SLC7A6|SLC8A1|SLC9A9|SLCO2B1|SLIRP|SLMAP|SLTM|SLX4IP|SMAD2|SMAD3|SMAD4|SMAD5|SMAP1|SMAP2|SMARCA1|SMARCA2|SMARCA4|SMARCA5|SMARCAD1|SMARCC1|SMC5|SMCHD1|SMG1|SMG6|SMG7|SMS|SMU1|SMURF1|SMURF2|SMYD3|SNAP23|SNAP25|SNAPC1|SNCA|SND1|SNRK|SNRNP70|SNRPN|SNW1|SNX1|SNX13|SNX14|SNX18|SNX19|SNX2|SNX24|SNX25|SNX27|SNX29|SNX3|SNX30|SNX5|SNX6|SNX8|SNX9|SOAT1|SOCS6|SOD1|SOD2|SON|SORL1|SORT1|SOS1|SOS2|SP100|SP110|SP140L|SP3|SPAG9|SPARCL1|SPAST|SPATA13|SPATA5|SPATA6|SPATS2L|SPCS2|SPCS3|SPECC1|SPECC1L|SPEN|SPG11|SPG7|SPI1|SPIN1|SPIRE1|SPOP|SPOPL|SPP1|SPPL2A|SPPL3|SPRED1|SPRED2|SPTAN1|SPTLC1|SPTLC2|SQSTM1|SRBD1|SREBF1|SREBF2|SREK1|SRFBP1|SRGAP1|SRGAP2|SRGAP3|SRGN|SRP14|SRP54|SRPK2|SRRM1|SRRM2|SRSF10|SRSF11|SRSF3|SRSF4|SRSF5|SRSF7|SS18|SSBP1|SSBP2|SSBP3|SSH1|SSH2|ST13|ST3GAL1|ST3GAL3|ST3GAL5|ST3GAL6|ST6GAL1|ST6GALNAC3|ST8SIA4|STAB1|STAG1|STAG2|STAM|STAM2|STAMBPL1|STARD13|STAT3|STAT5B|STAT6|STAU1|STAU2|STIM1|STIM2|STIP1|STK10|STK3|STK32B|STK38|STK38L|STK4|STMN1|STOM|STRBP|STRN|STRN3|STT3B|STX12|STX16|STX18|STX6|STX7|STX8|STXBP3|STXBP5|SUCLG2|SUCO|SUFU|SUGP2|SUGT1|SUMF1|SUPT3H|SUPT6H|SUSD1|SUZ12|SWAP70|SYAP1|SYK|SYMPK|SYNCRIP|SYNDIG1|SYNJ1|SYNRG|SYT1|SYT17|SYTL3|TAB2|TACC1|TAF1|TAF15|TAF1D|TAF2|TAF3|TAL1|TANC2|TANK|TAOK1|TAOK3|TAPBP|TAX1BP1|TBC1D1|TBC1D12|TBC1D14|TBC1D15|TBC1D16|TBC1D22A|TBC1D23|TBC1D2B|TBC1D30|TBC1D4|TBC1D5|TBC1D8|TBC1D9|TBC1D9B|TBCA|TBCD|TBCK|TBK1|TBL1X|TBL1XR1|TBRG1|TBXAS1|TCAIM|TCEA1|TCERG1|TCF12|TCF20|TCF25|TCF4|TCF7L2|TCP1|TENM4|TERF2IP|TET2|TET3|TFCP2|TFG|TFRC|TGFB1|TGFBR1|TGFBR2|TGOLN2|THADA|THEMIS2|THOC1|THOC2|THRAP3|THRB|THUMPD2|TIAL1|TIAM1|TIAM2|TIMP2|TJP1|TLE4|TLK1|TLK2|TLN1|TLN2|TLR1|TLR2|TLR5|TM6SF1|TM9SF2|TM9SF3|TM9SF4|TMBIM4|TMBIM6|TMC6|TMCC1|TMCC3|TMED10|TMED5|TMED8|TMEM117|TMEM131|TMEM140|TMEM14B|TMEM156|TMEM163|TMEM165|TMEM176B|TMEM181|TMEM241|TMEM245|TMEM39A|TMEM51|TMEM59|TMEM65|TMEM87A|TMF1|TMLHE|TMOD1|TMOD2|TMOD3|TMPO|TMSB10|TMSB4X|TMX1|TMX3|TNFAIP8|TNFRSF10B|TNFRSF10D|TNFRSF1A|TNFRSF1B|TNFSF13B|TNKS|TNKS2|TNPO1|TNPO3|TNRC18|TNRC6A|TNRC6B|TNS3|TOM1|TOP1|TOP2B|TOR1AIP2|TPCN1|TPD52|TPI1|TPK1|TPM3|TPM4|TPP2|TPR|TPT1|TRA2A|TRA2B|TRAF3|TRAK1|TRAM1|TRAPPC10|TRAPPC11|TRAPPC12|TRAPPC8|TRAPPC9|TRIM13|TRIM14|TRIM22|TRIM27|TRIM33|TRIM38|TRIM44|TRIO|TRIP11|TRIP12|TRMT11|TRPC4AP|TRPM2|TRPM7|TRPS1|TRRAP|TSC22D1|TSC22D2|TSNAX|TSPAN14|TTBK2|TTC1|TTC14|TTC17|TTC19|TTC27|TTC28|TTC3|TTC37|TTC7A|TTC7B|TTLL5|TTYH3|TUBA1B|TUBGCP2|TUBGCP3|TULP4|TXNIP|TYMP|TYROBP|TYW1|U2SURP|UBA1|UBA2|UBA52|UBA6|UBAC2|UBAP1|UBAP2|UBAP2L|UBASH3B|UBB|UBC|UBE2B|UBE2D2|UBE2D3|UBE2E1|UBE2E2|UBE2E3|UBE2F|UBE2G1|UBE2H|UBE2J1|UBE2K|UBE2L3|UBE2N|UBE2O|UBE2R2|UBE2V1|UBE2W|UBE3A|UBE3C|UBE4A|UBE4B|UBL3|UBN2|UBP1|UBQLN1|UBR1|UBR2|UBR3|UBR4|UBR5|UBXN2B|UBXN4|UBXN7|UGCG|UGGT1|UGGT2|UGP2|UHRF1BP1|UHRF1BP1L|UHRF2|UIMC1|ULK4|UPF2|UQCRB|UQCRC2|URI1|USO1|USP10|USP14|USP15|USP22|USP24|USP25|USP3|USP32|USP33|USP34|USP36|USP37|USP4|USP47|USP48|USP53|USP6NL|USP7|USP8|USP9X|USPL1|UST|UTP18|UTRN|UVRAG|VAPA|VAPB|VASH1|VAV1|VDAC1|VEGFA|VEZT|VGLL4|VMP1|VOPP1|VPS13B|VPS13C|VPS13D|VPS26A|VPS29|VPS35|VPS36|VPS37A|VPS37B|VPS41|VPS45|VPS4B|VPS53|VPS54|VPS8|VPS9D1|VRK2|VSIG4|VSNL1|VTI1A|WAC|WASF2|WBP1L|WDFY2|WDFY3|WDFY4|WDPCP|WDR11|WDR20|WDR26|WDR33|WDR37|WDR41|WDR43|WDR44|WDR59|WDR60|WDR7|WDR70|WDR91|WIPF1|WIPF2|WIPI1|WIPI2|WNK1|WSB1|WTAP|WWC2|WWOX|WWP1|WWP2|XAF1|XBP1|XKR6|XPO1|XPO4|XPO6|XPR1|XRCC5|XRCC6|XRN1|XRN2|XRRA1|YAF2|YBX1|YEATS2|YIPF4|YLPM1|YME1L1|YPEL2|YTHDC1|YTHDC2|YWHAB|YWHAE|YWHAG|YWHAH|YWHAQ|YWHAZ|YY1|YY1AP1|ZBTB1|ZBTB11|ZBTB16|ZBTB20|ZBTB25|ZBTB38|ZBTB46|ZC3H12C|ZC3H13|ZC3H14|ZC3H15|ZC3H18|ZC3H3|ZC3H7A|ZC3HAV1|ZCCHC2|ZCCHC7|ZDHHC14|ZDHHC17|ZDHHC2|ZDHHC20|ZDHHC21|ZEB1|ZEB2|ZFAND3|ZFAND5|ZFAND6|ZFC3H1|ZFHX3|ZFP36|ZFP36L1|ZFP36L2|ZFP91|ZFR|ZFX|ZFYVE16|ZHX2|ZKSCAN1|ZMAT3|ZMIZ1|ZMYM2|ZMYM4|ZMYM6|ZMYND11|ZMYND8|ZNF124|ZNF131|ZNF141|ZNF148|ZNF207|ZNF24|ZNF254|ZNF267|ZNF277|ZNF280D|ZNF292|ZNF326|ZNF331|ZNF33A|ZNF407|ZNF431|ZNF438|ZNF451|ZNF516|ZNF592|ZNF609|ZNF618|ZNF638|ZNF644|ZNF652|ZNF654|ZNF655|ZNF706|ZNF710|ZNF721|ZNF780B|ZNF782|ZNF800|ZNF83|ZNF846|ZNF91|ZNRF2|ZRANB2|ZSWIM6|ZXDC|ZZEF1	1.04476
Jensen_TISSUES	Pancreatic_islet	Pancreatic_islet	DA9_SEG	4884	3083	1785	1126.77	1291	1.11551e-24	1	2.23102e-24	2.23102e-24	1	4.46204e-24	A2M|AATF|ABCC1|ABCE1|ABHD3|ABI1|ACACA|ACBD3|ACIN1|ACSL1|ACTR2|ACTR3|ACYP2|ADAM10|ADAM9|ADAR|ADD1|ADIPOR2|ADNP|ADPGK|AEBP2|AFF1|AFF4|AFTPH|AGAP3|AGPAT3|AGPAT5|AHCTF1|AHCYL1|AHI1|AHSA1|AIDA|AIG1|AK2|AKAP11|AKAP13|AKAP7|AKR1A1|AKT3|ALCAM|AMD1|AMPD3|ANAPC5|ANKHD1|ANKRD10|ANKRD11|ANKRD13C|ANKRD17|ANKS1A|ANP32A|ANXA4|ANXA5|AP1B1|AP2B1|AP3B1|AP3D1|AP3S1|APLP2|APMAP|APOC2|APP|ARF1|ARFGAP3|ARFGEF1|ARFGEF2|ARGLU1|ARHGAP17|ARHGAP18|ARHGAP21|ARHGAP22|ARHGAP35|ARHGAP4|ARHGDIB|ARHGEF10L|ARHGEF12|ARHGEF2|ARHGEF6|ARID1A|ARID5A|ARID5B|ARL5A|ARL6IP1|ARL6IP4|ARL6IP5|ARL8B|ARNTL|ARPC2|ARPC3|ARPC5|ASAH1|ASAP1|ASPH|ASXL2|ATG4C|ATP11B|ATP13A3|ATP1B3|ATP2A2|ATP2B4|ATP6AP2|ATP6V0A1|ATP6V0C|ATP6V0E1|ATP6V1A|ATP6V1B2|ATP6V1C1|ATP6V1H|ATP8B4|ATRN|ATRNL1|ATXN10|ATXN2L|ATXN7|AZIN1|B2M|B4GALT1|B4GALT5|BAG3|BASP1|BAZ1B|BAZ2A|BAZ2B|BBX|BCAS2|BCAS3|BCL2L1|BCL6|BCLAF1|BHLHE41|BIN1|BIRC6|BLOC1S6|BNC2|BNIP2|BNIP3|BNIP3L|BRD4|BRD7|BRI3|BROX|BRWD3|BTAF1|BTBD1|BTG1|BTG2|C1QA|C1QB|C3|CAB39|CABIN1|CACYBP|CADM1|CALCOCO2|CALM1|CALM2|CAMK2N1|CAMTA1|CAND1|CANX|CAP1|CAPN7|CAPRIN1|CAPZA1|CAPZA2|CAPZB|CASC4|CASD1|CASK|CASP4|CAST|CBFB|CCAR1|CCND2|CCND3|CCNH|CCNI|CCNL1|CCNY|CCT3|CCT4|CCT6A|CCT8|CD14|CD164|CD2AP|CD46|CD47|CD53|CD55|CD63|CD74|CD81|CD83|CD99|CDC14B|CDC16|CDC42|CDC42SE2|CDK12|CDKN1A|CDS2|CDV3|CEBPB|CEBPD|CELF1|CELF2|CEP85L|CERS6|CFDP1|CGGBP1|CHCHD3|CHD4|CHD8|CHD9|CHMP4B|CHPT1|CHST15|CIRBP|CKAP5|CKB|CLASRP|CLCN3|CLEC2B|CLINT1|CLIP1|CLK1|CLSTN1|CLTA|CLTC|CLU|CMSS1|CMTM6|CMTM7|CNBP|CNDP2|CNOT1|CNOT2|CNTRL|COG5|COPA|COPB1|COPB2|COTL1|COX4I1|COX6A1|COX7C|CREB3L2|CREBL2|CREG1|CRK|CSDE1|CSF1R|CSGALNACT2|CSNK1A1|CSNK1D|CSNK1E|CSNK2A1|CSPP1|CST3|CSTF3|CTBP2|CTNNA1|CTNNB1|CTNNBL1|CTNND1|CTR9|CTSB|CTSC|CTSD|CTSH|CUL1|CUL3|CUL5|CUX1|CXCR4|CYBA|CYFIP1|DAP|DAP3|DARS|DAZAP1|DCAF6|DCP2|DDHD1|DDIT4|DDX1|DDX17|DDX18|DDX21|DDX24|DDX3X|DDX42|DDX46|DDX5|DDX50|DEK|DENND4B|DENND4C|DENND5A|DGKD|DHRS3|DHRSX|DHX15|DHX36|DHX9|DICER1|DIP2C|DNAJA1|DNAJB1|DNAJB6|DNAJC1|DNAJC7|DOCK11|DOCK3|DOCK7|DPP10|DPP8|DPYSL2|DRAM2|DST|DSTN|DTNBP1|DUSP1|DYNC1H1|DYNC1I2|DYNLL1|EDEM1|EDEM3|EEF1B2|EEF1D|EFCAB13|EFR3A|EHD4|EIF1|EIF1AX|EIF2AK3|EIF2AK4|EIF2S2|EIF3A|EIF3E|EIF3H|EIF4A1|EIF4A2|EIF4B|EIF4E|EIF4G2|EIF5|EIF5B|ELL2|ELMO1|ELOVL5|ELP3|EML4|ENO1|ENSA|ENY2|EP300|EPB41L3|EPRS|EPS15|EPS8|ERGIC1|ERP44|ESYT2|ETF1|ETFA|ETS2|EVL|EWSR1|EXOC1|EXOC4|FAM107B|FAM114A1|FAM120A|FAM168A|FAM222B|FAM49B|FAM53B|FARP1|FAU|FBXL5|FBXO34|FBXW11|FBXW4|FBXW8|FCER1G|FEZ2|FHIT|FIP1L1|FKBP15|FLOT1|FMN1|FNBP1|FNBP1L|FNBP4|FNDC3A|FNDC3B|FOS|FOXJ3|FOXN3|FOXO1|FOXO3|FOXP1|FRA10AC1|FTH1|FTO|FUBP1|FUBP3|FUS|FUT8|FXR1|G3BP1|G3BP2|GAB3|GABARAP|GAK|GALNT11|GALNT2|GAPVD1|GATAD2B|GATM|GBE1|GCA|GCC2|GDI2|GFPT1|GGA1|GIGYF2|GLB1|GLDN|GLG1|GLRX|GLUL|GMPS|GNAI2|GNAI3|GNAQ|GNAS|GNB1|GNL3|GNS|GOLGA4|GOLPH3|GPBP1|GPBP1L1|GPI|GPR107|GRAMD4|GRB2|GRIPAP1|GSE1|GSN|GSPT1|GTF2F2|GTF2I|GUK1|GYPC|H2AFY|H3F3A|H3F3B|HADHA|HADHB|HAMP|HCLS1|HDAC3|HDAC8|HDLBP|HEATR5A|HECA|HECTD1|HERC4|HERPUD1|HEXA|HGSNAT|HIF1A|HINT1|HIPK1|HIPK2|HIVEP2|HK1|HLA-DPB1|HLA-DRA|HLA-E|HMBOX1|HMG20A|HMGN1|HNRNPA2B1|HNRNPA3|HNRNPC|HNRNPD|HNRNPF|HNRNPH1|HNRNPH3|HNRNPK|HNRNPL|HNRNPM|HNRNPR|HNRNPU|HP1BP3|HPCAL1|HPRT1|HSD17B11|HSD17B4|HSP90AA1|HSP90AB1|HSP90B1|HSPA1A|HSPA1B|HSPA4|HSPA5|HSPA8|HSPA9|HSPB1|HSPD1|HSPE1|HSPH1|HTRA1|HTT|HUWE1|IARS|IBTK|ID2|IDS|IER5|IFI16|IFI30|IFNAR2|IFNGR1|IFNGR2|IFRD1|IKZF1|IL17RA|IL6ST|ILF3|ILKAP|IMMP2L|IMMT|INO80D|INPP5F|INSIG2|INSR|INTS10|IPO7|IPO9|IQGAP1|IRS2|ITFG1|ITGA9|ITGAV|ITGB1|ITM2B|IVNS1ABP|IWS1|JAK1|JMJD1C|JUND|KANSL1L|KAT6A|KCMF1|KCNQ1|KCTD12|KDM2A|KDM3A|KDM4B|KHDRBS1|KHDRBS3|KIAA0232|KIAA0319L|KIAA0930|KIDINS220|KIF13A|KIF13B|KIF1B|KIF5B|KLC1|KLF6|KPNA6|KPNB1|KRAS|KTN1|LAMP2|LAP3|LAPTM4A|LAPTM5|LARP1|LARP4|LARS|LASP1|LAT2|LDHA|LEMD3|LGALS9|LGMN|LHFPL2|LIMS1|LITAF|LMBR1L|LMBRD1|LMO2|LONP1|LONP2|LPGAT1|LPP|LRP1|LRPPRC|LRRC8D|LRRFIP1|LRRK2|LSAMP|LUC7L2|LUC7L3|LUZP1|LYPLA1|MACF1|MAEA|MAGI3|MAGT1|MAN1A1|MAN1A2|MAN2A1|MAP1B|MAP2K1|MAP2K5|MAP4|MAPK1IP1L|MAPK8IP3|MAPRE2|MARCKS|MARK3|MARS|MAST2|MAT2A|MAX|MBD2|MBD4|MBNL1|MBNL2|MBOAT7|MBTPS1|MCCC1|MCL1|MCTP1|MDH1|MED13|MED15|MED23|METTL15|METTL9|MFSD1|MGAT1|MGST2|MGST3|MIB1|MICU1|MIF|MIS18BP1|MITF|MKNK1|MLXIP|MLXIPL|MOB1A|MOB3B|MOB4|MON2|MORF4L1|MORF4L2|MPHOSPH6|MPP1|MRPL33|MRPS5|MSN|MT3|MTCH1|MTDH|MTMR6|MTOR|MTPN|MTSS1|MTUS1|MXI1|MYCBP2|MYH9|MYO10|MYO1F|MYO9A|MYO9B|N4BP2L2|NAA16|NAA20|NAA50|NAALADL2|NAGK|NAMPT|NAP1L1|NAP1L4|NARS|NASP|NBEA|NBEAL1|NBN|NCK2|NCKAP1L|NCOA1|NCOA3|NCOA7|NCOR2|NDEL1|NDFIP1|NDUFA10|NDUFA4|NDUFB8|NDUFS1|NDUFV2|NEK7|NFE2L2|NFIC|NFKBIZ|NGLY1|NIN|NKTR|NLGN1|NOL7|NPC2|NPEPPS|NPLOC4|NPM1|NR2C2|NR3C1|NR4A2|NRIP1|NRP1|NSF|NSRP1|NT5C2|NUAK1|NUCB1|NUCKS1|OAZ1|OCIAD1|OFD1|OGT|OLA1|OS9|OSBPL8|OTUD4|P4HA1|P4HB|PACS1|PACSIN2|PAFAH1B1|PAM|PAN3|PANK2|PAPOLA|PARP4|PARP8|PCBP2|PCF11|PCM1|PCNP|PDCD10|PDCD4|PDCD6IP|PDIA3|PDIA6|PDS5A|PDXDC1|PDXK|PEBP1|PELI1|PER1|PFDN5|PFKFB3|PFKP|PGK1|PHACTR1|PHC2|PHF11|PHF20|PHF3|PHIP|PHKB|PI4KA|PIAS1|PICALM|PIK3C2A|PIK3R1|PIKFYVE|PITPNA|PITPNB|PITPNC1|PJA2|PKD2|PKM|PLAUR|PLD3|PLEKHA1|PLEKHB2|PLEKHM2|PLSCR1|PLXND1|PNISR|PNKD|PNN|PNRC1|POGZ|POLB|POM121|POM121C|POMP|PPA1|PPA2|PPHLN1|PPIG|PPM1B|PPM1K|PPME1|PPP1CB|PPP2CA|PPP2R5E|PPP3CA|PPP3CB|PPP4R1|PPP6R2|PPP6R3|PRAM1|PREPL|PRKACB|PRKAR2A|PRNP|PROS1|PRPF40A|PRPF8|PRRC2B|PRRC2C|PSAP|PSMA1|PSMA6|PSMC6|PSMD1|PSMD14|PSMF1|PTGES3|PTK2|PTP4A2|PTPN11|PTPN18|PTPRA|PTRH2|PTTG1IP|PUM1|PUM2|PURA|QKI|R3HDM2|RAB10|RAB11A|RAB14|RAB1A|RAB20|RAB21|RAB27A|RAB2A|RAB31|RAB3GAP1|RAB3GAP2|RAB5A|RAB6A|RAB7A|RABGAP1|RABGAP1L|RAC1|RAD21|RAD23B|RAF1|RALGDS|RALY|RANBP2|RANBP9|RAP1A|RAP1B|RAP1GAP2|RAP1GDS1|RARS2|RASA1|RBBP4|RBM17|RBM25|RBM26|RBM39|RBM47|RBM5|RBM6|RBMS1|RBPJ|RCOR1|RCSD1|RDX|RERE|REV1|RGS1|RHEB|RHOA|RHOBTB3|RHOQ|RHOT1|RICTOR|RIN2|RIOK3|RNF114|RNF115|RNF13|RNF130|RNF216|RNF4|ROCK1|RPN2|RPRD2|RRBP1|RSF1|RSRC2|RTN1|RTN3|RTN4|RUFY1|RUFY3|RYBP|RYK|SACM1L|SAFB|SAFB2|SARNP|SAT1|SBF2|SBNO1|SBNO2|SCAF11|SCAF8|SCAMP2|SCARB2|SCFD1|SCLT1|SCRN1|SCYL2|SDCBP|SEC11A|SEC14L1|SEC24A|SEC24B|SEC24D|SEC31A|SEC62|SEC63|SECISBP2|SECISBP2L|SEL1L|SENP6|SERBP1|SERGEF|SERINC1|SERINC3|SERP1|SERPINB6|SESN1|SETD2|SETD3|SETD5|SF1|SF3B1|SF3B2|SF3B3|SFPQ|SFSWAP|SGK1|SH2B3|SH3BGRL|SH3BP5|SH3GLB1|SH3TC1|SHOC2|SIL1|SIPA1L2|SIPA1L3|SKP1|SLC10A7|SLC11A2|SLC15A4|SLC20A1|SLC25A3|SLC25A36|SLC2A3|SLC30A9|SLC38A10|SLC38A2|SLC39A11|SLC7A5|SLIRP|SLTM|SMAD2|SMAP2|SMARCA2|SMARCA4|SMARCA5|SMC5|SMS|SNAP23|SNAP25|SND1|SNRK|SNRNP70|SNW1|SNX1|SNX19|SNX2|SNX25|SNX27|SNX5|SOD1|SOD2|SON|SORL1|SOS2|SP3|SPAG9|SPARCL1|SPATA5|SPATS2L|SPCS2|SPEN|SPG11|SPG7|SPIN1|SPOP|SPP1|SPPL2A|SPRED1|SPTAN1|SPTLC1|SQSTM1|SREBF2|SREK1|SRFBP1|SRGN|SRP14|SRP54|SRPK2|SRRM1|SRRM2|SRSF11|SRSF3|SRSF4|SRSF5|SS18|SSBP1|SSBP2|SSH1|ST13|ST3GAL5|ST6GAL1|STAG2|STAT3|STAT5B|STAU1|STIP1|STK32B|STOM|STX12|STX8|STXBP3|SUCLG2|SUCO|SUGP2|SUGT1|SUPT6H|SUZ12|SYNCRIP|TAB2|TACC1|TAF15|TAF1D|TANK|TAOK1|TAPBP|TAX1BP1|TBC1D14|TBC1D4|TBC1D5|TBC1D8|TBC1D9|TBC1D9B|TBCA|TBK1|TBL1XR1|TBRG1|TCEA1|TCF20|TCF25|TCF4|TCP1|TERF2IP|TET2|TET3|TFRC|TGFBR2|TGOLN2|THOC2|TIAL1|TIMP2|TJP1|TLK1|TLK2|TLN1|TM9SF2|TM9SF3|TM9SF4|TMBIM6|TMC6|TMED10|TMED5|TMEM117|TMEM131|TMEM140|TMEM14B|TMEM165|TMEM176B|TMEM59|TMEM87A|TMF1|TMOD1|TMSB10|TMSB4X|TMX1|TMX3|TNFAIP8|TNFRSF10B|TNKS|TNKS2|TNPO1|TNPO3|TNRC6A|TNS3|TOP1|TOR1AIP2|TPD52|TPI1|TPM4|TPR|TPT1|TRA2B|TRAK1|TRAM1|TRAPPC12|TRAPPC8|TRIM13|TRIM27|TRIM33|TRIM38|TRIM44|TRIP12|TRMT11|TSC22D1|TSNAX|TTC14|TTC19|TTC3|TXNIP|TYROBP|UBA1|UBA2|UBA52|UBA6|UBAP1|UBAP2|UBAP2L|UBB|UBC|UBE2B|UBE2D2|UBE2D3|UBE2E1|UBE2E2|UBE2E3|UBE2F|UBE2G1|UBE2J1|UBE2L3|UBE2N|UBE2O|UBE2R2|UBE2V1|UBE3A|UBE4A|UBE4B|UBL3|UBP1|UBQLN1|UBR1|UBR3|UBXN4|UGCG|UGGT2|UGP2|UHRF1BP1L|ULK4|UQCRB|UQCRC2|USO1|USP14|USP22|USP25|USP33|USP34|USP4|USP47|USP48|USP7|USP9X|USPL1|UTP18|VAPB|VDAC1|VEGFA|VGLL4|VMP1|VOPP1|VPS13C|VPS26A|VPS36|VPS37B|VPS4B|VTI1A|WAC|WASF2|WDR26|WIPF1|WIPF2|WIPI2|WSB1|WTAP|WWP1|WWP2|XBP1|XPO1|XPO6|XRCC5|XRCC6|YBX1|YEATS2|YLPM1|YME1L1|YTHDC1|YWHAB|YWHAE|YWHAH|YWHAQ|YWHAZ|YY1|YY1AP1|ZBTB16|ZBTB20|ZC3H15|ZC3H7A|ZFAND3|ZFAND5|ZFAND6|ZFC3H1|ZFP36|ZFP36L1|ZFP36L2|ZFR|ZFYVE16|ZKSCAN1|ZMIZ1|ZMYM2|ZMYM6|ZMYND11|ZMYND8|ZNF148|ZNF207|ZNF24|ZNF292|ZNF326|ZNF331|ZNF451|ZNF609|ZNF706|ZNF721|ZNF83|ZNF91|ZNRF2|ZRANB2	1.14575
Jensen_TISSUES	Thymus	Thymus	DA9_SEG	4884	3083	1819	1148.23	1313	1.25632e-24	1	2.51264e-24	2.51264e-24	1	5.02528e-24	A2M|AAK1|AATF|ABCB7|ABCC1|ABHD3|ABI1|ABL1|ACAP2|ACIN1|ACSL1|ACTB|ACTG1|ACTR2|ACTR3|ACYP2|ADAM10|ADAR|ADCY7|ADD1|ADIPOR2|ADNP|ADPGK|AEBP2|AFF1|AFF4|AFTPH|AGAP3|AGPAT3|AHCYL1|AHSA1|AIG1|AK2|AKAP11|AKAP13|AKNA|AKR1A1|ALOX5AP|AMD1|ANAPC5|ANKFY1|ANKHD1|ANKRD10|ANKRD11|ANKRD13C|ANKRD13D|ANKRD44|ANKS1A|ANP32A|ANXA4|ANXA5|AP1B1|AP2B1|AP3B1|AP3D1|AP3S1|APBB1IP|APLP2|APMAP|APOE|APP|ARF1|ARFGAP3|ARGLU1|ARHGAP15|ARHGAP17|ARHGAP18|ARHGAP21|ARHGAP22|ARHGAP25|ARHGAP35|ARHGAP4|ARHGDIB|ARHGEF10L|ARHGEF2|ARHGEF6|ARID1A|ARID4B|ARID5A|ARID5B|ARL5A|ARL6IP1|ARL6IP4|ARL6IP5|ARL8B|ARNTL|ARPC2|ARPC3|ARPC5|ARRB2|ASAH1|ASAP1|ASXL1|ASXL2|ATL2|ATP11B|ATP1A1|ATP1B3|ATP2A2|ATP2B4|ATP2C1|ATP6AP2|ATP6V0A1|ATP6V0C|ATP6V0E1|ATP6V1A|ATP6V1B2|ATP6V1H|ATP8B4|ATRNL1|ATXN10|ATXN2L|ATXN7|AUTS2|AZIN1|B2M|B4GALT1|B4GALT5|BAG3|BANP|BASP1|BAZ1B|BAZ2A|BBX|BCL2L1|BCL6|BCLAF1|BIN1|BIRC6|BLOC1S6|BNC2|BNIP2|BNIP3L|BRD4|BRD7|BRI3|BROX|BRWD1|BRWD3|BTAF1|BTBD1|BTG1|BTG2|C1QA|C1QB|C1QC|C3|CAB39|CABIN1|CACYBP|CADM1|CALCOCO2|CALM1|CALM2|CAMTA1|CAND1|CANX|CAP1|CAPRIN1|CAPZA1|CAPZA2|CAPZB|CARD8|CASC4|CASD1|CASK|CBFB|CCAR1|CCM2|CCND2|CCND3|CCNI|CCNL1|CCNY|CCT3|CCT4|CCT6A|CCT8|CD14|CD164|CD46|CD47|CD53|CD63|CD74|CD81|CD83|CD99|CDC14B|CDC16|CDC37|CDC42|CDC42SE1|CDC42SE2|CDK12|CDK6|CDKN1A|CDV3|CEBPB|CEBPD|CELF1|CELF2|CEP350|CEP57|CEP85L|CEPT1|CERK|CERS6|CFDP1|CFL1|CGGBP1|CHCHD3|CHD1|CHD2|CHD4|CHD8|CHFR|CHIC2|CHMP4B|CHORDC1|CHPT1|CHST15|CIRBP|CKAP5|CKLF|CLASRP|CLEC16A|CLEC2D|CLINT1|CLK1|CLSTN1|CLTA|CLTC|CLU|CMTM6|CMTM7|CNBP|CNDP2|CNOT1|CNOT2|CNTRL|COPA|COPB1|COPB2|CORO1C|COTL1|COX20|COX4I1|COX6A1|COX7C|CPNE1|CPSF6|CREB3L2|CREBBP|CREBL2|CREG1|CRLF3|CSDE1|CSF1R|CSGALNACT2|CSNK1A1|CSNK1D|CSNK1E|CSNK2A1|CSPP1|CST3|CSTF3|CTBP2|CTNNA1|CTNNB1|CTNNBL1|CTNND1|CTR9|CTSB|CTSC|CTSD|CTSH|CTSS|CUL1|CUX1|CXCR4|CYBA|CYFIP1|CYTH1|CYTH4|CYTIP|DAGLB|DAP3|DARS|DAZAP1|DCAF6|DCP2|DDHD1|DDIT4|DDX1|DDX17|DDX18|DDX21|DDX24|DDX39B|DDX3X|DDX42|DDX46|DDX5|DDX50|DEK|DENND4B|DENND5A|DGKD|DGKZ|DHRS3|DHRSX|DHX15|DHX36|DHX9|DICER1|DIDO1|DMTF1|DNAJA1|DNAJB1|DNAJB6|DNM1L|DNM2|DOCK11|DOCK2|DOCK3|DOCK7|DPP8|DPYSL2|DRAM2|DST|DSTN|DTNBP1|DUSP1|DYM|DYNC1H1|DYNC1I2|DYNLL1|DYRK1A|EDEM1|EEF1A1|EEF1B2|EEF1D|EFCAB13|EFR3A|EHD4|EIF1|EIF1AX|EIF2AK4|EIF2S2|EIF2S3|EIF3A|EIF3E|EIF3H|EIF4A1|EIF4A2|EIF4B|EIF4G2|EIF5|ELF1|ELMO1|ELOVL5|ELP2|ELP3|EML4|ENG|ENO1|ENSA|ENY2|EPB41L2|EPC1|EPS15|ERGIC1|ERP44|ESYT2|ETFA|ETS2|EVL|EWSR1|EXOC4|FAM120A|FAM222B|FAM49B|FAM53B|FAU|FBXL5|FBXO28|FBXO34|FBXW8|FEZ2|FHIT|FKBP15|FKBP5|FLI1|FMN1|FNBP1|FNBP1L|FNBP4|FOS|FOSL2|FOXJ3|FOXN3|FOXO1|FOXO3|FOXP1|FRA10AC1|FTH1|FTO|FUBP1|FUBP3|FUS|FXR1|FYTTD1|G3BP1|G3BP2|GAB2|GAB3|GABARAP|GAK|GALNT11|GALNT2|GALNT7|GAPDH|GAPVD1|GAS7|GATAD2A|GATAD2B|GBE1|GBP2|GCC2|GDI2|GGA1|GGA2|GIGYF2|GIT2|GLB1|GLDN|GLG1|GLRX|GLUL|GMPS|GNA13|GNAI2|GNAI3|GNAQ|GNB1|GNL3|GNPTAB|GNS|GOLPH3|GPATCH2|GPBP1|GPBP1L1|GPI|GRAMD4|GRB2|GRIPAP1|GSE1|GSK3B|GSN|GSPT1|GTF2I|GUK1|GYPC|GYS1|H2AFY|H3F3A|H3F3B|HADHA|HADHB|HBP1|HCLS1|HDAC3|HDAC8|HDLBP|HEATR5A|HECA|HECTD1|HERC1|HERC2|HERC4|HERPUD1|HEXA|HIF1A|HINT1|HIPK1|HIST1H2AC|HIVEP2|HK1|HLA-A|HLA-B|HLA-C|HLA-DPB1|HLA-DRA|HLA-DRB1|HLA-E|HMG20A|HMGB1|HMGN1|HNRNPA1|HNRNPA2B1|HNRNPA3|HNRNPC|HNRNPD|HNRNPF|HNRNPH1|HNRNPH3|HNRNPK|HNRNPL|HNRNPM|HNRNPR|HNRNPU|HP1BP3|HPCAL1|HPRT1|HSD17B11|HSD17B4|HSP90AA1|HSP90AB1|HSP90B1|HSPA1A|HSPA1B|HSPA5|HSPA8|HSPA9|HSPB1|HSPD1|HSPE1|HSPH1|HTRA1|HUWE1|IARS|ID2|IER5|IFI16|IFI30|IFNAR2|IFNGR1|IFNGR2|IGF2R|IKBKB|IKBKE|IKZF1|IL10RA|IL17RA|IL6ST|ILF3|ILKAP|IMMP2L|IMMT|INTS10|IPO9|IQGAP1|IREB2|IRF2|IRF8|IST1|ITGA9|ITGAV|ITGB1|ITGB2|ITM2B|ITPKB|IVNS1ABP|IWS1|JAK1|JUND|KANSL1L|KAT6A|KAT6B|KBTBD2|KCMF1|KCTD12|KDM2A|KDM3A|KDM3B|KDM4B|KDM5A|KDM5B|KHDRBS1|KIAA0100|KIAA0232|KIAA0319L|KIAA0930|KIF13A|KIF5B|KLC1|KPNA6|KPNB1|KRAS|KTN1|LAIR1|LAMP2|LAP3|LAPTM4A|LAPTM5|LARP1|LARP4|LARS|LASP1|LCP1|LCP2|LDHA|LDLRAD4|LEMD3|LGALS8|LGALS9|LGMN|LHFPL2|LIMK2|LIMS1|LITAF|LMBR1L|LMBRD1|LMO2|LONP1|LONP2|LRMP|LRP1|LRPPRC|LRRC8D|LRRFIP1|LRRK2|LSAMP|LUC7L|LUC7L2|LUC7L3|LUZP1|LYPLA1|M6PR|MACF1|MAD1L1|MAEA|MAGI3|MAN1A1|MAP2K5|MAP4|MAPK1|MAPK14|MAPK1IP1L|MAPK8IP3|MAPRE2|MARCKS|MARK3|MARS|MAST2|MAT2A|MAX|MBD2|MBD4|MBNL1|MBOAT7|MBTPS1|MCCC1|MCL1|MCTP1|MDH1|MDM2|MDM4|MED13|MED13L|MED15|METTL15|METTL9|MFSD1|MGAT1|MGAT4A|MGST2|MGST3|MIA3|MIB1|MICU1|MIF|MIS18BP1|MITF|MKNK1|MLXIP|MOB1A|MOB4|MORF4L1|MORF4L2|MPHOSPH6|MPP1|MRPL33|MRPS5|MSN|MT3|MTCH1|MTDH|MTF2|MTPN|MTSS1|MXD1|MXI1|MYCBP2|MYH9|MYO10|MYO1F|MYO9A|MYO9B|N4BP2L2|NAA20|NAA50|NAALADL2|NACA|NAGK|NAMPT|NAP1L1|NAP1L4|NARS|NASP|NBEA|NBEAL1|NCK1|NCK2|NCKAP1L|NCOA1|NCOA3|NCOA7|NCOR1|NCOR2|NDEL1|NDFIP1|NDUFA10|NDUFA4|NDUFB8|NDUFS1|NDUFV2|NEDD9|NEK7|NF1|NFATC3|NFE2L2|NFIC|NFX1|NFYC|NGLY1|NKTR|NLGN1|NOL7|NOTCH2|NPC2|NPEPPS|NPLOC4|NPM1|NR2C2|NR3C1|NRP1|NSF|NSL1|NSMAF|NSRP1|NT5C2|NUCB1|NUCKS1|NUMB|NUP153|OAZ1|OCIAD1|OFD1|OGDH|OGT|OLA1|OS9|OSBPL8|OSTF1|P4HB|PABPC1|PABPN1|PACS1|PACSIN2|PAFAH1B1|PAG1|PAK2|PAM|PAN3|PANK2|PAPOLA|PARP4|PARP8|PBRM1|PCBP2|PCNP|PDCD10|PDCD4|PDCD6IP|PDE7A|PDIA3|PDIA6|PDXDC1|PDXK|PEBP1|PELI1|PER1|PFDN5|PFKFB3|PFKP|PGK1|PHACTR1|PHF11|PHF20|PI4KA|PICALM|PIK3IP1|PIK3R1|PIP4K2A|PIP5K1A|PITPNA|PITPNB|PITPNC1|PJA2|PKM|PLAUR|PLD3|PLEKHB2|PLEKHM2|PLEKHO1|PLSCR1|PLXND1|PNISR|PNKD|PNN|PNPLA8|PNRC1|POGZ|POLB|POLR2J3|POM121|POM121C|POMP|POU2F1|PPA1|PPA2|PPHLN1|PPIA|PPIG|PPM1K|PPME1|PPP1CB|PPP1R10|PPP1R12A|PPP2CA|PPP2R5C|PPP3CB|PPP4R1|PPP6R3|PRAM1|PRKACB|PRKAR2A|PRKCB|PRKCH|PRNP|PRPF40A|PRPF4B|PRPF8|PRRC2B|PRRC2C|PSAP|PSEN1|PSMA1|PSMA6|PSMC6|PSMD1|PSMD14|PSMF1|PSPC1|PTAR1|PTBP3|PTCD3|PTGES3|PTK2B|PTMA|PTP4A2|PTPN1|PTPN11|PTPN18|PTPN2|PTPRA|PTPRC|PTPRM|PTRH2|PTTG1IP|PUM1|PUM2|PURA|QKI|R3HDM1|R3HDM2|RAB10|RAB11A|RAB14|RAB1A|RAB20|RAB31|RAB3GAP1|RAB3GAP2|RAB6A|RAB7A|RABGAP1|RAC1|RAD21|RAD23B|RAF1|RALGDS|RALY|RANBP3|RANBP9|RAP1A|RAP1B|RAP1GDS1|RARS2|RASA1|RASSF2|RBBP4|RBM17|RBM25|RBM26|RBM33|RBM39|RBM5|RBM6|RBMS1|RBMX|RBPJ|RCOR1|RCSD1|RERE|REV1|RGL1|RGS1|RGS10|RHBDD1|RHEB|RHOA|RHOQ|RHOT1|RICTOR|RIOK3|RNF114|RNF115|RNF13|RNF130|RNF38|RNF4|ROCK1|RPN2|RPRD1A|RPRD2|RRBP1|RREB1|RSF1|RSRC2|RTN3|RTN4|RUFY1|RUFY3|RYBP|RYK|SACM1L|SAFB|SAFB2|SARNP|SAT1|SBF2|SBNO1|SBNO2|SCAF11|SCAF8|SCAMP2|SCLT1|SCRN1|SCYL2|SDCBP|SEC11A|SEC14L1|SEC23A|SEC24B|SEC31A|SEC62|SEMA4D|SERBP1|SERINC1|SERINC3|SERP1|SERPINB6|SETD3|SETD5|SF1|SF3B1|SF3B2|SF3B3|SFPQ|SFSWAP|SGK1|SH2B3|SH3BGRL|SH3BP5|SH3GLB1|SH3KBP1|SH3TC1|SHOC2|SIPA1L2|SKAP2|SKP1|SLA|SLC10A7|SLC11A2|SLC15A4|SLC20A1|SLC25A3|SLC25A36|SLC2A3|SLC38A10|SLC38A2|SLC39A11|SLC5A3|SLC7A5|SLC7A6|SLC9A9|SLIRP|SLTM|SMAP2|SMARCA4|SMARCA5|SMARCC1|SMS|SNAP23|SND1|SNRK|SNRNP70|SNRPN|SNW1|SNX1|SNX2|SNX25|SNX27|SNX5|SNX6|SOD1|SOD2|SON|SORL1|SP110|SP3|SPARCL1|SPATA5|SPATS2L|SPCS2|SPEN|SPG11|SPG7|SPIN1|SPOP|SPPL2A|SPRED1|SPTAN1|SPTLC1|SQSTM1|SREBF1|SREBF2|SREK1|SRFBP1|SRGN|SRP14|SRPK2|SRRM1|SRRM2|SRSF10|SRSF11|SRSF3|SRSF4|SRSF5|SRSF7|SS18|SSBP1|SSBP2|SSH1|ST13|ST3GAL5|ST6GAL1|STAG2|STAT3|STAT5B|STAT6|STAU1|STIM1|STIP1|STK10|STK32B|STMN1|STOM|STX8|SUCO|SUGP2|SUGT1|SUPT6H|SUZ12|SYK|SYMPK|SYNCRIP|SYNRG|TAB2|TACC1|TAF15|TANK|TAOK1|TAOK3|TAPBP|TAX1BP1|TBC1D1|TBC1D14|TBC1D15|TBC1D2B|TBC1D4|TBC1D5|TBC1D9B|TBCA|TBK1|TBL1XR1|TBRG1|TCEA1|TCF12|TCF20|TCF25|TCF4|TCP1|TERF2IP|TET2|TET3|TFRC|TGFB1|TGFBR2|TGOLN2|THOC2|TIAL1|TIAM1|TIMP2|TLK2|TLN1|TM9SF2|TM9SF3|TM9SF4|TMBIM6|TMC6|TMC8|TMED10|TMEM117|TMEM131|TMEM14B|TMEM163|TMEM165|TMEM176B|TMEM59|TMEM87A|TMPO|TMSB10|TMSB4X|TMX1|TMX3|TNFAIP8|TNFRSF10B|TNFRSF1A|TNKS|TNKS2|TNPO1|TNPO3|TNRC6A|TNRC6B|TNS3|TOM1|TOP1|TOP2B|TOR1AIP2|TPI1|TPR|TPT1|TRA2A|TRA2B|TRAK1|TRAM1|TRAPPC8|TRIM13|TRIM14|TRIM22|TRIM27|TRIM44|TRIP12|TRPC4AP|TSC22D1|TSNAX|TTC14|TTC19|TTC3|TUBA1B|TUBGCP2|TXNIP|TYROBP|UBA1|UBA2|UBA52|UBA6|UBAC2|UBAP1|UBAP2|UBAP2L|UBB|UBC|UBE2B|UBE2D2|UBE2D3|UBE2E1|UBE2E2|UBE2E3|UBE2F|UBE2G1|UBE2L3|UBE2O|UBE2R2|UBE2V1|UBE4A|UBE4B|UBL3|UBP1|UBQLN1|UBR1|UBR3|UBR4|UBXN4|UGCG|UGP2|UHRF1BP1L|UQCRB|UQCRC2|USP10|USP14|USP22|USP3|USP33|USP34|USP4|USP47|USP48|USP7|USP9X|UTP18|VAPB|VAV1|VDAC1|VEZT|VGLL4|VMP1|VOPP1|VPS26A|VPS36|VPS45|VTI1A|WASF2|WBP1L|WDR26|WIPF1|WIPF2|WIPI2|WNK1|WSB1|WTAP|WWP1|WWP2|XBP1|XPO1|XPO6|XRCC5|XRCC6|XRN2|YBX1|YEATS2|YLPM1|YME1L1|YTHDC1|YWHAB|YWHAE|YWHAH|YWHAQ|YWHAZ|YY1|YY1AP1|ZBTB20|ZC3H15|ZC3H7A|ZEB1|ZFAND3|ZFAND5|ZFAND6|ZFC3H1|ZFP36|ZFP36L1|ZFP36L2|ZFR|ZMIZ1|ZMYM6|ZMYND11|ZMYND8|ZNF148|ZNF207|ZNF24|ZNF326|ZNF331|ZNF609|ZNF706|ZNF721|ZNF83|ZNF91|ZNRF2|ZRANB2	1.14349
Jensen_TISSUES	Blood_platelet	Blood_platelet	DA9_SEG	4884	3083	1998	1261.23	1429	1.40904e-24	1	2.81809e-24	2.81809e-24	1	5.63617e-24	A2M|ABCB7|ABCC1|ABCC4|ABCC5|ABCE1|ABHD12|ABHD3|ABI1|ABI2|ACACA|ACAP2|ACBD3|ACIN1|ACOT9|ACSL1|ACSL3|ACSL4|ACTB|ACTG1|ACTR2|ACTR3|ACYP2|ADAM10|ADAM17|ADCY7|ADD1|ADK|ADPGK|AFTPH|AGFG1|AGPAT3|AGPAT5|AGPS|AHCTF1|AHCYL1|AHCYL2|AHSA1|AIDA|AIG1|AK2|AKAP13|AKAP9|AKNA|AKR1A1|AKT3|ALCAM|ALOX5AP|ALPK1|AMPD3|ANK2|ANK3|ANKFY1|ANKRD12|ANKRD44|ANKS1A|ANO10|ANO6|ANP32A|ANXA4|ANXA5|AP1B1|AP1G1|AP2A2|AP2B1|AP3B1|AP3D1|AP3S1|APAF1|APBB1IP|APLP2|APMAP|APOC1|APOE|APP|APPL1|APPL2|ARAP1|ARF1|ARFGAP3|ARFGEF1|ARFGEF2|ARFIP1|ARHGAP15|ARHGAP17|ARHGAP18|ARHGAP21|ARHGAP25|ARHGAP35|ARHGAP4|ARHGAP6|ARHGDIB|ARHGEF12|ARHGEF2|ARHGEF6|ARHGEF7|ARID5B|ARIH2|ARL17B|ARL5A|ARL6IP1|ARL6IP5|ARL8B|ARMC8|ARPC2|ARPC3|ARPC5|ARRB1|ARRB2|ARSB|ASAH1|ASAP1|ASCC1|ASCC3|ASH1L|ASPH|ATE1|ATG16L2|ATG2B|ATG5|ATG7|ATL2|ATP11A|ATP11B|ATP11C|ATP1A1|ATP1B3|ATP2A2|ATP2B1|ATP2B4|ATP2C1|ATP6AP2|ATP6V0A1|ATP6V0C|ATP6V1A|ATP6V1B2|ATP6V1C1|ATP6V1H|ATP8B4|ATXN10|ATXN2L|ATXN3|AUH|AUTS2|AVL9|B2M|B4GALT1|B4GALT5|BASP1|BAZ2B|BBS9|BCAS3|BCAT1|BCL2|BCL2L1|BDP1|BICD1|BIN1|BMP2K|BMPR2|BNIP2|BOD1L1|BRAF|BROX|BTBD7|C1QC|C3|CAB39|CACYBP|CALM1|CALM2|CAMK1D|CAMK2D|CAND1|CANX|CAP1|CAPN7|CAPRIN1|CAPZA1|CAPZA2|CAPZB|CARD11|CASK|CASP4|CAST|CBFB|CBL|CBLB|CBR4|CCDC146|CCDC149|CCDC66|CCDC88A|CCDC91|CCDC93|CCM2|CCND3|CCNY|CCT3|CCT4|CCT6A|CCT8|CD2AP|CD302|CD46|CD47|CD55|CD58|CD63|CD74|CD84|CD99|CDC14B|CDC16|CDC37|CDC42|CDC42BPB|CDC42SE2|CDC73|CDK12|CDK13|CDK17|CDK19|CDK6|CDKN1A|CDS2|CDV3|CELF1|CELF2|CEP170|CEP192|CFL1|CHCHD3|CHD1|CHD4|CHM|CHMP4B|CHORDC1|CHST15|CIITA|CIRBP|CKAP5|CLASP1|CLASP2|CLCN3|CLEC16A|CLIC2|CLINT1|CLIP1|CLIP2|CLPB|CLTA|CLTC|CLU|CMIP|CMSS1|CMTM6|CMTM7|CNDP2|CNOT1|CNOT4|CNTLN|COG3|COG5|COMMD1|COMMD10|COPA|COPB1|COPB2|CORO1C|COTL1|COX20|COX4I1|COX6A1|COX7C|CPNE1|CPNE8|CREB1|CREBBP|CREM|CRK|CRLF3|CRYBG3|CSDE1|CSNK1A1|CSNK1G1|CSNK2A1|CST3|CTBP2|CTIF|CTNNA1|CTNNB1|CTNNBL1|CTNND1|CTSB|CTSC|CTSD|CTSH|CTSS|CTSZ|CTTNBP2NL|CUL1|CUL2|CUL3|CUL4A|CUL5|CXCR4|CYBA|CYBB|CYFIP1|CYLD|CYTH1|CYTH3|DAAM1|DAP|DARS|DAZAP1|DCTN4|DDI2|DDX1|DDX17|DDX18|DDX39B|DDX3X|DDX46|DDX5|DDX6|DEK|DENND3|DENND4A|DENND4C|DGKZ|DHX29|DHX9|DICER1|DIP2A|DIP2B|DLG1|DMXL1|DNAJA1|DNAJB1|DNAJB6|DNAJC13|DNAJC3|DNAJC5|DNAJC7|DNM1L|DNM2|DNM3|DOCK10|DOCK11|DOCK2|DOCK3|DOCK4|DOCK5|DOCK7|DOCK8|DPYD|DPYSL2|DSE|DST|DSTN|DTNB|DTNBP1|DYNC1H1|DYNC1I2|DYNLL1|DYRK1A|ECHDC1|EEA1|EEF1A1|EEF1B2|EEF1D|EEFSEC|EFR3A|EHBP1|EHBP1L1|EHD4|EIF1|EIF1AX|EIF2A|EIF2AK2|EIF2B3|EIF2S2|EIF2S3|EIF3A|EIF3E|EIF3H|EIF3J|EIF4A1|EIF4A2|EIF4B|EIF4E|EIF4G2|EIF4G3|EIF5|EIF5B|ELF1|ELMO1|ELP2|ELP3|EML4|ENG|ENO1|ENSA|EP300|EPB41|EPB41L3|EPRS|EPS15|EPS15L1|EPSTI1|ERC1|ERC2|ERGIC1|ERP44|ESYT2|ETF1|ETFA|EVL|EXOC1|EXOC2|EXOC4|EXOC5|EXOC6|EXOC6B|FAF1|FAM110B|FAM120A|FAM120B|FAM13A|FAM13B|FAM162A|FAM172A|FAM228B|FAM49A|FAM49B|FAM91A1|FBXL20|FBXO28|FBXW11|FBXW8|FCER1G|FCGR2A|FER|FGD2|FGD4|FGFR1OP2|FHIT|FIP1L1|FKBP15|FKBP5|FLOT1|FLT1|FMNL1|FMNL2|FMNL3|FNBP1|FNBP1L|FNIP1|FOCAD|FRMD4B|FRYL|FTH1|FTL|FUBP1|FUBP3|FUS|FUT8|FXR1|G3BP1|G3BP2|GAB3|GABARAP|GAK|GALK2|GALNT1|GALNT10|GALNT2|GAPDH|GAPVD1|GAS7|GATAD1|GATAD2A|GATM|GBE1|GBF1|GBP2|GCA|GCC2|GDI2|GFPT1|GGA1|GGA2|GIGYF2|GIT2|GK|GLB1|GLCE|GLDN|GLG1|GLRX|GLS|GLUD1|GLUL|GMDS|GMPS|GNA12|GNA13|GNAI2|GNAI3|GNAQ|GNAS|GNB1|GNB4|GNG10|GNG7|GNPTAB|GNS|GOLGA4|GOLGA8A|GOLGB1|GOLPH3|GOPC|GPCPD1|GPD2|GPI|GPRIN3|GRAMD4|GRB2|GRIPAP1|GSK3B|GSN|GSPT1|GTDC1|GUK1|GYS1|H3F3A|H3F3B|HADHA|HADHB|HAVCR2|HCK|HCLS1|HDAC4|HDLBP|HEATR5A|HEATR5B|HECTD4|HERC1|HERC2|HERC4|HERPUD1|HEXA|HIBCH|HINT1|HIP1|HIST1H2AC|HIST2H2BF|HK1|HK2|HLA-A|HLA-B|HLA-C|HLA-DPB1|HLA-E|HM13|HMGB1|HMGN1|HNRNPA1|HNRNPA2B1|HNRNPA3|HNRNPC|HNRNPD|HNRNPF|HNRNPH1|HNRNPH3|HNRNPK|HNRNPL|HNRNPM|HNRNPR|HNRNPU|HOOK3|HP1BP3|HPCAL1|HPRT1|HS2ST1|HSD17B11|HSD17B4|HSP90AA1|HSP90AB1|HSP90B1|HSPA1A|HSPA1B|HSPA4|HSPA5|HSPA8|HSPA9|HSPB1|HSPD1|HSPE1|HSPH1|HTT|HUWE1|IARS|IFI16|IKBIP|IKBKB|IL18|IL1RAPL1|IL6ST|ILF3|IMMT|INO80D|INPP5B|INPP5D|INPP5F|IPO7|IPO9|IQGAP1|IQGAP2|IRS2|IST1|ITCH|ITGAM|ITGAV|ITGAX|ITGB1|ITGB2|ITGB5|ITPKB|ITPR1|ITPR2|ITSN1|ITSN2|IVD|JAK1|JAK2|JAK3|KCMF1|KCTD12|KDM4B|KDM5A|KHDRBS1|KHDRBS3|KIAA1109|KIAA1328|KIDINS220|KIF13A|KIF13B|KIF16B|KIF1B|KIF2A|KIF5B|KLC1|KLHL2|KPNA1|KPNA3|KPNA4|KPNA5|KPNA6|KPNB1|KRAS|KSR1|KTN1|LAMP2|LAP3|LARP1|LARS|LASP1|LAT2|LATS1|LCP1|LCP2|LDHA|LGALS8|LGMN|LHFPL2|LIMD1|LIMS1|LNPEP|LONP1|LPCAT1|LPGAT1|LPP|LRBA|LRCH1|LRMP|LRP1B|LRPPRC|LRRC8D|LRRFIP1|LRRFIP2|LRRK1|LUC7L3|LYPLA1|LYPLAL1|M6PR|MACF1|MAEA|MAGT1|MAN1A1|MAN2A1|MANBA|MAP1B|MAP2K1|MAP2K4|MAP3K1|MAP3K3|MAP3K4|MAP3K5|MAP3K7|MAP4|MAP4K4|MAP4K5|MAPK1|MAPK14|MAPK1IP1L|MAPK8IP3|MAPRE2|MARK2|MARS|MAT2A|MBNL1|MBNL2|MBOAT7|MBP|MCCC1|MCF2L|MCTP1|MCU|MDH1|ME2|MECP2|MFF|MFSD1|MGAT1|MGRN1|MGST2|MGST3|MIA2|MICU1|MIF|MINK1|MKNK1|MLKL|MNDA|MOB1A|MOB1B|MOB3B|MOB4|MON2|MPHOSPH6|MPP1|MPRIP|MRPL33|MRPS5|MSN|MSRA|MTAP|MTCH1|MTDH|MTHFR|MTMR14|MTMR6|MTOR|MTPN|MTSS1|MYCBP2|MYH9|MYO10|MYO1E|MYO1F|MYO5A|MYO9B|MYOF|NAA15|NAA16|NAA25|NAA50|NAALADL2|NACA|NAGK|NAMPT|NAP1L1|NAP1L4|NARS|NAV2|NBAS|NBEA|NBEAL1|NBN|NCAM2|NCK1|NCK2|NCKAP1L|NCOA7|NDUFA10|NDUFA4|NDUFAF2|NDUFB8|NDUFS1|NDUFV2|NDUFV3|NEK6|NEK7|NF1|NFKB1|NFX1|NGLY1|NHLRC2|NIN|NKTR|NLK|NLRC5|NMT1|NNT|NPC2|NPEPPS|NPLOC4|NPM1|NRGN|NRXN3|NSD1|NSF|NT5C2|NUAK1|NUCB1|NUDC|NUDCD3|NUMA1|NUMB|NUP160|OCIAD1|OFD1|OGDH|OGFRL1|OLA1|OPA1|ORMDL1|OSBPL3|OSBPL8|OSTF1|OXR1|OXSR1|P2RY12|P4HB|PABPC1|PABPN1|PACS1|PACS2|PACSIN2|PADI2|PAFAH1B1|PAG1|PAK1|PAK2|PARP8|PARP9|PARVB|PARVG|PCBP2|PCCA|PCF11|PCMTD1|PCNP|PDCD10|PDCD4|PDCD6IP|PDE3B|PDE4D|PDE4DIP|PDGFB|PDIA3|PDIA6|PDK1|PDK3|PDS5B|PDXDC1|PDXK|PEAK1|PEBP1|PFDN5|PFKP|PGK1|PGP|PHACTR2|PHF20|PHF20L1|PHKB|PI4KA|PICALM|PIGN|PIK3C3|PIK3CA|PIK3CB|PIK3CD|PIK3R1|PIKFYVE|PIP4K2A|PIP5K1A|PITPNA|PITPNB|PITPNC1|PKM|PKN2|PLA2G4A|PLCB2|PLCG2|PLD3|PLEK|PLEKHA5|PLEKHO1|PLSCR1|PLXDC2|PLXNC1|PLXND1|PMM2|PNKD|PNPLA8|POLB|PPA1|PPA2|PPFIA1|PPIA|PPIP5K2|PPM1B|PPME1|PPP1CB|PPP1R12A|PPP1R2|PPP1R21|PPP2CA|PPP2R2A|PPP2R2D|PPP2R5C|PPP2R5E|PPP3CA|PPP3CB|PPP3CC|PPP3R1|PPP4R1|PPP6R2|PPP6R3|PRDM2|PREP|PREX1|PRKACB|PRKAG2|PRKAR2A|PRKCA|PRKCB|PRKCE|PRKCH|PRKD3|PRKX|PRNP|PROS1|PRPF38B|PRR14L|PRRC2C|PSAP|PSEN1|PSMA1|PSMA6|PSMC6|PSMD1|PSMD14|PSMF1|PSPC1|PSTPIP2|PTBP2|PTBP3|PTEN|PTGES3|PTK2|PTK2B|PTMA|PTP4A2|PTPN1|PTPN11|PTPN12|PTPN18|PTPN4|PTPRA|PTPRC|PTPRE|PTPRJ|PTRH2|PTTG1IP|PUM2|PURA|PYGL|R3HCC1L|RAB10|RAB11A|RAB12|RAB14|RAB1A|RAB20|RAB21|RAB27A|RAB2A|RAB31|RAB3GAP1|RAB3GAP2|RAB5A|RAB6A|RAB7A|RAB8B|RABEP1|RABGAP1|RABGAP1L|RAC1|RAD23B|RAF1|RALGAPA1|RALGAPA2|RANBP2|RANBP9|RAP1A|RAP1B|RAP1GAP2|RAP1GDS1|RAP2A|RAPGEF2|RASA1|RASA2|RASA3|RASGRP3|RASSF3|RB1CC1|RBBP4|RBM25|RBM47|RBM5|RBMX|RC3H2|RCSD1|RDX|RECK|REV1|REV3L|RFX7|RGS10|RHBDD1|RHBDF2|RHEB|RHOA|RHOQ|RHOT1|RICTOR|RILPL2|RIN2|RIN3|RNASEH2B|RNF130|RNF213|RNF217|ROCK1|ROCK2|RPN2|RRBP1|RTN1|RTN3|RTN4|RUFY1|RYR1|SACM1L|SAFB|SAFB2|SAMHD1|SBF2|SCAF11|SCAMP2|SCAPER|SCARB2|SCFD1|SCFD2|SCMH1|SCRN1|SCYL2|SEC11A|SEC23A|SEC23IP|SEC24A|SEC24B|SEC24D|SEC31A|SEC62|SEL1L|SEMA4D|SENP5|SERBP1|SERF2|SERINC3|SERPINB6|SERPINB9|SESN3|SETX|SF3B3|SFMBT2|SFPQ|SFT2D2|SH3BGRL|SH3GLB1|SH3KBP1|SHMT1|SHOC2|SIK3|SIRPA|SKAP2|SKP1|SLAIN2|SLC16A3|SLC25A12|SLC25A13|SLC25A3|SLC2A3|SLC30A7|SLC30A9|SLC37A1|SLC39A11|SLC44A1|SLC9A9|SLCO2B1|SLIRP|SLMAP|SMAD2|SMAD3|SMAD5|SMAP1|SMAP2|SMARCA5|SMS|SMYD3|SNAP23|SNCA|SND1|SNRPN|SNX1|SNX18|SNX2|SNX24|SNX27|SNX3|SNX30|SNX5|SNX6|SNX8|SNX9|SOD1|SOD2|SORT1|SOS1|SOS2|SP100|SPAG9|SPAST|SPATA5|SPCS2|SPCS3|SPECC1|SPG11|SPIRE1|SPOPL|SPTAN1|SPTLC1|SQSTM1|SREBF1|SREBF2|SRGN|SRP14|SRSF11|SRSF3|SRSF4|SRSF5|SRSF7|SSBP1|ST13|ST3GAL6|ST6GAL1|STAM|STAM2|STARD13|STAT3|STAT5B|STAT6|STIM1|STIM2|STIP1|STK10|STK3|STK38|STK38L|STK4|STMN1|STOM|STRN|STRN3|STT3B|STX12|STX16|STX18|STX6|STX7|STX8|STXBP3|STXBP5|SUCLG2|SUGT1|SUMF1|SUSD1|SYAP1|SYK|SYNCRIP|SYNJ1|TAB2|TACC1|TAF15|TANK|TAOK1|TAOK3|TAPBP|TBC1D15|TBC1D22A|TBC1D23|TBC1D5|TBC1D9B|TBCA|TBCD|TBK1|TBXAS1|TCP1|TERF2IP|TFCP2|TFG|TFRC|TGFB1|TGOLN2|THRAP3|TIAL1|TIAM1|TJP1|TLK1|TLK2|TLN1|TLN2|TM6SF1|TM9SF2|TM9SF3|TM9SF4|TMC6|TMC8|TMCC1|TMED10|TMED5|TMED8|TMEM163|TMEM165|TMEM181|TMEM245|TMEM65|TMEM87A|TMF1|TMOD1|TMOD2|TMOD3|TMPO|TMSB10|TMSB4X|TMX1|TMX3|TNFAIP8|TNKS|TNPO1|TNPO3|TNRC18|TNS3|TOM1|TOP1|TOP2B|TOR1AIP2|TPD52|TPI1|TPM4|TPP2|TPR|TPT1|TRA2A|TRA2B|TRAK1|TRAM1|TRAPPC10|TRAPPC11|TRAPPC12|TRAPPC8|TRAPPC9|TRIM13|TRIO|TRIP12|TRPS1|TRRAP|TSC22D2|TSNAX|TSPAN14|TTC1|TTC27|TTC28|TTC3|TTC37|TTC7B|TTYH3|TUBA1B|TUBGCP2|TUBGCP3|TXNIP|TYMP|TYROBP|UBA1|UBA52|UBA6|UBAC2|UBAP1|UBAP2L|UBASH3B|UBB|UBC|UBE2B|UBE2D2|UBE2D3|UBE2F|UBE2G1|UBE2H|UBE2J1|UBE2K|UBE2L3|UBE2N|UBE2O|UBE2V1|UBE3A|UBE3C|UBE4A|UBE4B|UBL3|UBP1|UBQLN1|UBR1|UBR2|UBR4|UBXN4|UBXN7|UGGT1|UGGT2|UGP2|UQCRB|UQCRC2|URI1|USO1|USP14|USP15|USP24|USP25|USP4|USP47|USP7|USP9X|UTRN|UVRAG|VAPA|VAPB|VAV1|VDAC1|VMP1|VPS13C|VPS13D|VPS26A|VPS29|VPS35|VPS36|VPS37A|VPS37B|VPS45|VPS4B|VPS53|VPS54|VPS8|VTI1A|WASF2|WDFY3|WDR11|WDR20|WDR26|WDR33|WDR37|WDR43|WDR44|WDR7|WDR91|WIPF1|WIPI1|WIPI2|WNK1|WWP1|WWP2|XPO4|XPO6|XRCC5|XRCC6|XRN1|XRN2|YBX1|YIPF4|YTHDC2|YWHAB|YWHAE|YWHAG|YWHAH|YWHAQ|YWHAZ|ZC3H13|ZC3HAV1|ZDHHC20|ZFC3H1|ZNF141|ZNF292|ZNF782|ZNRF2|ZZEF1	1.13302
Jensen_TISSUES	B-lymphoblastoid_cell	B-lymphoblastoid_cell	DA9_SEG	4884	3083	2288	1444.29	1614	2.85397e-24	1	5.70795e-24	5.70795e-24	1	1.14159e-23	AATF|ABCB7|ABCC1|ABCC4|ABCE1|ABHD3|ABI1|ABL1|ACACA|ACAP2|ACBD3|ACBD6|ACIN1|ACOT9|ACSL1|ACSL3|ACTR2|ACTR3|ACYP2|ADAM10|ADAM9|ADAR|ADCY7|ADD1|ADIPOR2|ADK|ADNP|ADPGK|AEBP2|AFF1|AFF4|AFTPH|AGAP3|AGFG1|AGPAT3|AGPAT5|AGPS|AHCTF1|AHCYL1|AHSA1|AIDA|AIG1|AK2|AKAP11|AKAP13|AKNA|AKR1A1|ALCAM|ALG13|ALOX5AP|AMD1|AMPD3|ANAPC5|ANKHD1|ANKRD10|ANKRD11|ANKRD13C|ANKRD17|ANKS1A|ANO10|ANP32A|ANXA4|ANXA5|AP1B1|AP2B1|AP3B1|AP3D1|AP3S1|APMAP|APP|AQR|ARAP1|ARF1|ARFGAP3|ARFGEF1|ARFGEF2|ARGLU1|ARHGAP15|ARHGAP17|ARHGAP18|ARHGAP21|ARHGAP22|ARHGAP26|ARHGAP35|ARHGAP4|ARHGDIB|ARHGEF10L|ARHGEF12|ARHGEF2|ARID1A|ARID3A|ARID4B|ARID5A|ARID5B|ARIH1|ARIH2|ARL5A|ARL6IP1|ARL6IP4|ARL6IP5|ARL8B|ARNTL|ARPC2|ARPC3|ARPC5|ARRB2|ASAH1|ASCC1|ASCC3|ASXL1|ASXL2|ATF2|ATG4C|ATG5|ATM|ATP10D|ATP11B|ATP13A3|ATP1B3|ATP2A2|ATP2B1|ATP2B4|ATP2C1|ATP6AP2|ATP6V0A1|ATP6V0C|ATP6V0E1|ATP6V1A|ATP6V1B2|ATP6V1H|ATP8B4|ATR|ATRNL1|ATRX|ATXN1|ATXN10|ATXN2|ATXN2L|ATXN7|AUTS2|AZIN1|B2M|B4GALT1|B4GALT5|BAZ1A|BAZ1B|BAZ2A|BBX|BCAS2|BCAS3|BCAT1|BCL2|BCL2L1|BCLAF1|BIN1|BIRC6|BLNK|BLOC1S6|BNC2|BNIP2|BNIP3|BNIP3L|BOD1L1|BPTF|BRD4|BRD7|BRI3|BROX|BRWD3|BTAF1|BTBD1|BTG1|BTG2|CAB39|CABIN1|CACNA1A|CACYBP|CALCOCO2|CALM1|CALM2|CAMTA1|CAND1|CANX|CAP1|CAPRIN1|CAPZA1|CAPZA2|CAPZB|CASC4|CASD1|CASK|CAST|CBFB|CBLB|CBR4|CCAR1|CCDC50|CCDC93|CCM2|CCND2|CCND3|CCNH|CCNI|CCNL1|CCNY|CCT3|CCT4|CCT6A|CCT8|CD164|CD2AP|CD300A|CD302|CD46|CD47|CD53|CD55|CD58|CD63|CD74|CD81|CD83|CD86|CD99|CDC14B|CDC16|CDC27|CDC37|CDC42|CDC42SE2|CDK17|CDK19|CDK8|CDKN1A|CDS2|CDV3|CDYL|CEBPB|CELF1|CELF2|CEP170|CEP192|CEP350|CEP57|CEP85L|CEPT1|CERK|CERS6|CFDP1|CGGBP1|CHCHD3|CHD1|CHD4|CHD8|CHD9|CHIC2|CHKA|CHMP4B|CHORDC1|CHPT1|CHST15|CHSY1|CIRBP|CKAP5|CKLF|CLASP1|CLASP2|CLASRP|CLCN3|CLINT1|CLIP1|CLIP2|CLK1|CLPB|CLSTN1|CLTA|CLTC|CMSS1|CMTM6|CNBP|CNDP2|CNOT1|CNOT2|CNTRL|COG5|COMMD10|COPA|COPB1|COPB2|CORO1C|COTL1|COX4I1|COX6A1|COX7C|CPNE1|CPSF6|CREB1|CREB3L2|CREBBP|CREBL2|CREG1|CRK|CRLF3|CSDE1|CSF1R|CSGALNACT2|CSNK1A1|CSNK1D|CSNK1E|CSNK2A1|CSPP1|CST3|CSTF3|CTDSPL2|CTNNA1|CTNNB1|CTNNBL1|CTNND1|CTR9|CTSC|CTSD|CTSH|CTSS|CUL1|CUL3|CUL4A|CUL5|CWC27|CXCR4|CYB5R4|CYBA|CYFIP1|CYLD|CYTH1|CYTIP|DAP|DAP3|DARS|DAZAP1|DCAF6|DCP2|DDHD1|DDIT4|DDX1|DDX10|DDX17|DDX18|DDX21|DDX24|DDX3X|DDX42|DDX46|DDX5|DDX50|DEK|DENND3|DENND4B|DENND4C|DENND5A|DGKD|DGKZ|DHRS3|DHRSX|DHX15|DHX29|DHX36|DHX9|DICER1|DLEU1|DLG1|DMXL1|DMXL2|DNAJA1|DNAJB1|DNAJB14|DNAJB6|DNAJC1|DNAJC13|DNAJC7|DNM1L|DOCK10|DOCK11|DOCK2|DOCK3|DOCK5|DOCK7|DPP8|DPYSL2|DRAM2|DSE|DST|DSTN|DTNB|DTNBP1|DUSP10|DYNC1H1|DYNC1I2|DYNLL1|DYRK1A|E2F3|EAF2|EBI3|EDEM1|EDEM3|EEF1B2|EEF1D|EFCAB13|EFR3A|EHBP1|EHBP1L1|EHD4|EIF1|EIF1AX|EIF2AK2|EIF2AK3|EIF2AK4|EIF2B3|EIF2S2|EIF3A|EIF3E|EIF3H|EIF4A1|EIF4A2|EIF4B|EIF4E|EIF4G2|EIF5|EIF5B|ELF1|ELMO1|ELOVL5|ELP3|EML4|ENG|ENO1|ENSA|ENTPD1|ENY2|EP300|EP400|EPRS|EPS15|EPS8|ERGIC1|ERP44|ESYT2|ETF1|ETFA|ETNK1|ETS2|EVL|EWSR1|EXOC1|EXOC4|FAM107B|FAM120A|FAM13B|FAM193A|FAM222B|FAM49B|FAM91A1|FAU|FBXL5|FBXO28|FBXO34|FBXW11|FBXW4|FBXW7|FBXW8|FCHSD2|FEZ2|FGD2|FGFR1OP2|FHIT|FIG4|FIP1L1|FKBP15|FKBP5|FLI1|FLOT1|FMN1|FMNL1|FMNL2|FNBP1|FNBP1L|FNBP4|FNIP1|FOCAD|FOXJ3|FOXK2|FOXN3|FOXO1|FOXO3|FOXP1|FRA10AC1|FRYL|FTH1|FTO|FUBP1|FUBP3|FUS|FUT8|FXR1|G3BP1|G3BP2|GAB3|GABARAP|GAK|GALNT1|GALNT2|GALNT7|GAPVD1|GATAD1|GATAD2A|GATAD2B|GATM|GBE1|GCA|GCC2|GDI2|GFPT1|GGA1|GGA2|GGNBP2|GIGYF2|GLB1|GLDN|GLG1|GLRX|GLS|GMDS|GMPS|GNA12|GNAI2|GNAI3|GNAQ|GNAS|GNB1|GNL3|GNPTAB|GNS|GOLGA4|GOLGA8A|GOLGB1|GOLPH3|GPATCH8|GPBP1|GPBP1L1|GPHN|GPI|GPM6A|GPR183|GRB2|GRIPAP1|GSE1|GSK3B|GSPT1|GTF2H1|GTF2I|GUK1|GYPC|GYS1|H2AFY|H3F3A|H3F3B|HADHA|HADHB|HCK|HCLS1|HDAC3|HDAC8|HDAC9|HDLBP|HEATR1|HEATR5A|HEATR5B|HECA|HECTD1|HECTD4|HELZ|HERC1|HERC4|HERPUD1|HEXA|HIF1A|HINT1|HIPK1|HIPK2|HIST1H2AC|HIVEP2|HK1|HK2|HLA-DPA1|HLA-DPB1|HLA-DRA|HLA-E|HM13|HMBOX1|HMG20A|HMGN1|HNRNPA2B1|HNRNPA3|HNRNPC|HNRNPD|HNRNPF|HNRNPH1|HNRNPH3|HNRNPK|HNRNPL|HNRNPM|HNRNPR|HNRNPU|HOMER1|HP1BP3|HPCAL1|HPRT1|HPS3|HPS5|HSD17B11|HSD17B4|HSP90AA1|HSP90AB1|HSP90B1|HSPA1A|HSPA1B|HSPA4|HSPA5|HSPA8|HSPA9|HSPB1|HSPD1|HSPE1|HSPH1|HTT|HUWE1|IARS|IBTK|ID2|IDS|IER5|IFI16|IFI30|IFNAR2|IFNGR1|IFNGR2|IFRD1|IGF2R|IKBKB|IKZF1|IL17RA|IL6ST|ILF3|ILKAP|IMMP2L|IMMT|INO80|INPP4A|INPP5D|INSIG2|INSR|INTS10|IPCEF1|IPO7|IPO9|IQCB1|IQGAP1|IQGAP2|IRF2|IRF8|ITFG1|ITGA9|ITGAV|ITGB2|ITPR1|IVNS1ABP|IWS1|JAK1|JMJD1C|JUND|KAT6A|KCMF1|KDM2A|KDM2B|KDM3A|KDM3B|KDM4B|KDM5A|KHDRBS1|KIAA0100|KIAA0232|KIAA0319L|KIAA0930|KIDINS220|KIF13A|KIF2A|KIF5B|KLC1|KLF6|KLHL2|KPNA1|KPNA3|KPNA4|KPNA6|KPNB1|KRAS|KTN1|KYNU|LAP3|LAPTM4A|LAPTM5|LARP1|LARP4|LARP4B|LARS|LASP1|LAT2|LCP1|LCP2|LDHA|LEMD3|LGALS9|LGMN|LHFPL2|LIMS1|LITAF|LMBR1L|LMBRD1|LONP1|LONP2|LPCAT1|LPGAT1|LRBA|LRMP|LRP1|LRPPRC|LRRC8D|LRRFIP1|LRRK2|LSAMP|LTN1|LUC7L2|LUC7L3|LUZP1|LY86|LY96|LYPLA1|LYPLAL1|LYRM4|M6PR|MACF1|MAD1L1|MAEA|MAFG|MAGI3|MAGT1|MALT1|MAN1A1|MAN2A1|MANBA|MAP2K1|MAP2K4|MAP2K5|MAP3K3|MAP3K4|MAP3K5|MAP3K7|MAP4|MAPK1|MAPK14|MAPK1IP1L|MAPKAP1|MAPRE2|MARCKS|MARK3|MARS|MAST2|MAST3|MAT2A|MAX|MBD2|MBD4|MBNL1|MBOAT7|MBP|MBTPS1|MCCC1|MCL1|MCM3AP|MCTP1|MDH1|ME2|MED13|MED14|MED15|MED23|MEF2C|METTL15|METTL9|MFF|MFSD1|MGAT1|MGRN1|MGST3|MIA3|MIB1|MICU1|MIF|MIOS|MIS18BP1|MITF|MKNK1|MLKL|MLXIPL|MNAT1|MNDA|MOB1A|MOB3B|MOB4|MON2|MORF4L1|MORF4L2|MPHOSPH6|MPHOSPH8|MPP1|MRPL1|MRPL33|MRPS28|MRPS31|MRPS5|MSH3|MSN|MT3|MTCH1|MTDH|MTF2|MTG1|MTHFD1L|MTMR14|MTMR6|MTOR|MTPN|MTR|MTUS1|MXI1|MYCBP2|MYH9|MYO10|MYO1E|MYO5A|MYO9A|MYO9B|MYOF|N4BP2L2|NAA15|NAA16|NAA20|NAA35|NAA50|NAALADL2|NAGK|NAMPT|NAP1L1|NAP1L4|NARS|NASP|NBAS|NBEA|NBEAL1|NBN|NCK1|NCK2|NCKAP1L|NCOA3|NCOA7|NCOR1|NCOR2|NDEL1|NDFIP1|NDUFA10|NDUFA4|NDUFB8|NDUFS1|NDUFV2|NEDD4L|NEDD9|NEK6|NEK7|NFATC3|NFE2L2|NFIC|NFKB1|NFKBIZ|NFYC|NGLY1|NKTR|NLGN1|NLRC5|NMT1|NNT|NOL7|NPC1|NPC2|NPEPPS|NPLOC4|NPM1|NR2C2|NR3C1|NRGN|NSF|NSL1|NSMAF|NSRP1|NT5C2|NUCB1|NUCKS1|NUMB|NUP153|NUP98|OAZ1|OCIAD1|OFD1|OGDH|OGT|OLA1|ORC2|ORC4|OS9|OSBPL11|OSBPL8|OSTF1|OTUD4|OXSR1|P4HA1|P4HB|PABPN1|PACS1|PACSIN2|PAFAH1B1|PAG1|PAK2|PALD1|PAM|PAN3|PANK2|PAPOLA|PARP4|PARP8|PARP9|PARVB|PBRM1|PBX3|PCBP2|PCF11|PCM1|PCNP|PDCD10|PDCD4|PDCD6IP|PDE8A|PDIA3|PDIA6|PDK1|PDS5A|PDXDC1|PDXK|PEBP1|PELI1|PER1|PFDN5|PFKFB3|PFKP|PGK1|PHACTR1|PHACTR4|PHF11|PHF20|PHF21A|PHF3|PHIP|PHKB|PHLPP1|PHTF2|PI4KA|PIAS1|PIBF1|PICALM|PIK3C2A|PIK3C3|PIK3CA|PIK3R1|PIKFYVE|PILRA|PIP4K2A|PIP5K1A|PITPNA|PITPNB|PJA2|PKM|PLCG2|PLD1|PLD3|PLEK|PLEKHB2|PLEKHM2|PLEKHO1|PLSCR1|PMM2|PMS1|PNISR|PNKD|PNN|PNRC1|POGZ|POLB|POM121|POM121C|POMP|POU2F1|POU2F2|PPA1|PPA2|PPHLN1|PPIG|PPIP5K2|PPM1B|PPM1K|PPME1|PPP1CB|PPP1R10|PPP1R12A|PPP1R2|PPP2CA|PPP2R3C|PPP2R5C|PPP2R5E|PPP3CA|PPP3CB|PPP3CC|PPP4R1|PPP6R2|PPP6R3|PRAM1|PREP|PREPL|PREX1|PRKACB|PRKAR2A|PRKCB|PRKCH|PRKDC|PRMT3|PRNP|PRPF38B|PRPF40A|PRPF4B|PRPF8|PRRC2B|PRRC2C|PSEN1|PSMA1|PSMA6|PSMC6|PSMD1|PSMD14|PSME4|PSMF1|PTBP3|PTCD3|PTEN|PTGES3|PTK2B|PTP4A2|PTPN1|PTPN11|PTPN18|PTPN2|PTPRA|PTPRC|PTPRE|PTRH2|PTTG1IP|PUM1|PUM2|PURA|QKI|R3HDM1|R3HDM2|RAB10|RAB11A|RAB14|RAB1A|RAB21|RAB27A|RAB2A|RAB3GAP1|RAB3GAP2|RAB5A|RAB6A|RAB7A|RAB8B|RABEP1|RABGAP1|RABGAP1L|RAC1|RAD21|RAD23B|RAF1|RALGAPB|RALGDS|RALY|RANBP2|RANBP3|RANBP9|RAP1A|RAP1B|RAP1GDS1|RAP2A|RARS2|RASA1|RASSF2|RB1|RBBP4|RBM17|RBM25|RBM26|RBM39|RBM47|RBM5|RBM6|RBPJ|RCOR1|RCSD1|RDX|RERE|REV1|REV3L|RFC1|RGL1|RGS1|RGS10|RHBDF2|RHEB|RHOA|RHOQ|RHOT1|RICTOR|RILPL2|RIOK3|RIPK2|RNF114|RNF115|RNF13|RNF145|RNF216|RNF38|RNF4|RNMT|ROCK1|RPN2|RPRD2|RRBP1|RSBN1|RSF1|RSRC1|RSRC2|RTN3|RTN4|RUFY1|RYBP|RYK|S100PBP|SACM1L|SAFB|SAFB2|SAMSN1|SARNP|SAT1|SBF2|SBNO1|SBNO2|SCAF11|SCAF8|SCAMP2|SCARB1|SCFD1|SCIN|SCLT1|SCMH1|SCRN1|SDCBP|SEC11A|SEC14L1|SEC23A|SEC23IP|SEC24A|SEC24B|SEC31A|SEC62|SEC63|SECISBP2|SEL1L|SEMA4D|SENP6|SERBP1|SERGEF|SERINC1|SERINC3|SERP1|SERPINB6|SETD2|SETD3|SETD5|SF1|SF3B1|SF3B2|SF3B3|SFPQ|SFSWAP|SGPP1|SH2B3|SH3BGRL|SH3BP5|SH3GLB1|SH3KBP1|SHOC2|SIPA1L1|SKAP2|SKP1|SLC10A7|SLC15A4|SLC16A3|SLC20A1|SLC25A12|SLC25A13|SLC25A3|SLC25A36|SLC2A3|SLC30A9|SLC37A1|SLC38A10|SLC38A2|SLC39A11|SLC5A3|SLC7A5|SLIRP|SLTM|SMAD2|SMAP2|SMARCA2|SMARCA4|SMARCA5|SMARCAD1|SMARCC1|SMC5|SMS|SMU1|SMYD3|SNAP23|SNAPC1|SND1|SNRK|SNRNP70|SNW1|SNX1|SNX19|SNX2|SNX25|SNX27|SNX5|SNX6|SOD1|SON|SORL1|SP100|SP110|SP3|SPAG9|SPATA5|SPATS2L|SPCS2|SPCS3|SPECC1L|SPEN|SPG11|SPG7|SPIN1|SPOP|SPPL2A|SPRED1|SPTAN1|SPTLC1|SQSTM1|SREBF2|SREK1|SRFBP1|SRGN|SRP14|SRP54|SRPK2|SRRM1|SRRM2|SRSF10|SRSF11|SRSF3|SRSF4|SRSF5|SRSF7|SS18|SSBP1|SSBP2|SSH1|ST13|ST3GAL5|STAG1|STAG2|STAM|STARD13|STAT3|STAT5B|STAU1|STIP1|STK10|STK3|STK32B|STK38|STK38L|STMN1|STOM|STT3B|STX12|STX7|STX8|SUCLG2|SUCO|SUGP2|SUGT1|SUPT6H|SUZ12|SWAP70|SYK|SYNCRIP|TAB2|TACC1|TAF15|TAF1D|TAF2|TANK|TAOK1|TAOK3|TAPBP|TAX1BP1|TBC1D14|TBC1D15|TBC1D22A|TBC1D4|TBC1D5|TBC1D8|TBC1D9B|TBCA|TBK1|TBL1X|TBL1XR1|TBRG1|TCEA1|TCERG1|TCF12|TCF20|TCF25|TCF4|TCP1|TERF2IP|TET2|TET3|TFRC|TGFB1|TGOLN2|THOC2|THUMPD2|TIAL1|TLK1|TLK2|TLN1|TM9SF2|TM9SF3|TM9SF4|TMBIM6|TMC6|TMC8|TMED10|TMED5|TMEM117|TMEM131|TMEM140|TMEM14B|TMEM163|TMEM165|TMEM245|TMEM59|TMEM87A|TMF1|TMPO|TMSB10|TMSB4X|TMX1|TMX3|TNFAIP8|TNFRSF10B|TNFRSF1B|TNKS|TNKS2|TNPO1|TNPO3|TNRC6A|TNRC6B|TOP1|TOP2B|TOR1AIP2|TPD52|TPI1|TPM4|TPP2|TPR|TPT1|TRA2A|TRA2B|TRAF3|TRAK1|TRAM1|TRAPPC12|TRAPPC8|TRIM13|TRIM14|TRIM22|TRIM27|TRIM33|TRIM38|TRIM44|TRIP12|TRMT11|TSNAX|TTC1|TTC14|TTC17|TTC19|TTC27|TTC3|TTC37|TXNIP|TYROBP|U2SURP|UBA1|UBA2|UBA52|UBA6|UBAP1|UBAP2|UBAP2L|UBB|UBC|UBE2B|UBE2D2|UBE2D3|UBE2E1|UBE2E2|UBE2E3|UBE2F|UBE2G1|UBE2H|UBE2J1|UBE2K|UBE2L3|UBE2N|UBE2O|UBE2R2|UBE2V1|UBE3A|UBE3C|UBE4A|UBE4B|UBL3|UBP1|UBQLN1|UBR1|UBR2|UBR3|UBR4|UBR5|UBXN4|UBXN7|UGCG|UGGT2|UGP2|UHRF1BP1L|UHRF2|UIMC1|UPF2|UQCRB|UQCRC2|URI1|USO1|USP10|USP14|USP15|USP22|USP25|USP3|USP33|USP34|USP4|USP47|USP48|USP7|USP9X|USPL1|UTP18|UVRAG|VAPB|VAV1|VDAC1|VEGFA|VGLL4|VMP1|VOPP1|VPS13C|VPS13D|VPS26A|VPS36|VPS4B|VRK2|VTI1A|WAC|WASF2|WBP1L|WDR11|WDR26|WDR41|WDR43|WDR59|WDR7|WDR91|WIPF1|WIPF2|WIPI1|WIPI2|WNK1|WSB1|WTAP|WWP1|WWP2|XBP1|XPO1|XPO6|XRCC5|XRCC6|XRN2|YBX1|YEATS2|YLPM1|YME1L1|YTHDC1|YTHDC2|YWHAB|YWHAE|YWHAH|YWHAQ|YWHAZ|YY1|YY1AP1|ZBTB1|ZBTB11|ZBTB38|ZC3H13|ZC3H14|ZC3H15|ZC3H7A|ZC3HAV1|ZCCHC7|ZEB1|ZFAND3|ZFAND5|ZFAND6|ZFC3H1|ZFP36|ZFP36L1|ZFP36L2|ZFP91|ZFR|ZFYVE16|ZHX2|ZMIZ1|ZMYM2|ZMYM4|ZMYM6|ZMYND11|ZMYND8|ZNF131|ZNF148|ZNF207|ZNF24|ZNF267|ZNF277|ZNF292|ZNF326|ZNF331|ZNF451|ZNF609|ZNF652|ZNF655|ZNF706|ZNF721|ZNF83|ZNF91|ZNRF2|ZRANB2	1.11751
Jensen_TISSUES	Cingulate_cortex	Cingulate_cortex	DA9_SEG	4884	3083	1756	1108.47	1270	4.20344e-24	1	8.40687e-24	8.40687e-24	1	1.68137e-23	A2M|AAK1|AATF|ABCC1|ABCC5|ABCE1|ABI1|ACACA|ACIN1|ACSL3|ACTR2|ACTR3|ACYP2|ADAM10|ADAM9|ADAR|ADD1|ADIPOR2|ADNP|ADPGK|AEBP2|AFF4|AFTPH|AGAP1|AGAP3|AGPAT3|AGPAT5|AGTPBP1|AHCTF1|AHCYL1|AHI1|AHSA1|AIG1|AK2|AKAP11|AKAP13|AKR1A1|AKT3|ALCAM|AMD1|ANAPC5|ANK2|ANK3|ANKHD1|ANKRD10|ANKRD11|ANKRD13C|ANKRD17|ANKS1A|ANP32A|ANXA5|AP1B1|AP2B1|AP3B1|AP3D1|AP3S1|APC|APLP2|APMAP|APOC2|APOE|APP|APPBP2|ARF1|ARFGAP3|ARFGEF1|ARGLU1|ARHGAP17|ARHGAP18|ARHGAP21|ARHGAP22|ARHGAP32|ARHGAP35|ARHGAP4|ARHGAP5|ARHGEF10L|ARHGEF12|ARHGEF2|ARHGEF6|ARID1A|ARID5B|ARL5A|ARL6IP1|ARL6IP4|ARL6IP5|ARL8B|ARNTL|ARPC2|ARPC3|ARPC5|ASAH1|ASAP1|ASPH|ASXL2|ATF7IP2|ATG4C|ATP11B|ATP13A3|ATP1B3|ATP2A2|ATP2B1|ATP2B4|ATP6AP2|ATP6V0A1|ATP6V0C|ATP6V0E1|ATP6V1A|ATP6V1B2|ATP6V1H|ATP8B4|ATRN|ATRNL1|ATRX|ATXN1|ATXN10|ATXN2L|AUH|AUTS2|AZIN1|B2M|B4GALT5|BASP1|BAZ1B|BAZ2A|BBX|BCAS2|BCL2L1|BCL6|BCLAF1|BIN1|BIRC6|BLOC1S6|BNC2|BNIP2|BNIP3|BNIP3L|BOD1L1|BRD4|BRD7|BRI3|BROX|BRWD3|BTAF1|BTBD1|BTG2|CAB39|CABIN1|CACNA1A|CACYBP|CADM1|CALCOCO2|CALM1|CALM2|CAMK2N1|CAMSAP2|CAMTA1|CANX|CAP1|CAPRIN1|CAPZA1|CAPZA2|CAPZB|CASC4|CASD1|CASK|CAST|CCAR1|CCND2|CCND3|CCNH|CCNI|CCNL1|CCNY|CCT3|CCT4|CCT6A|CCT8|CD164|CD46|CD47|CD63|CD74|CD81|CD83|CD99|CDC14B|CDC16|CDC42|CDC42SE2|CDK17|CDKN1A|CDS2|CDV3|CEBPB|CEBPD|CELF1|CELF2|CEP170|CEP85L|CERS6|CFDP1|CHCHD3|CHD4|CHD6|CHD8|CHMP4B|CHN1|CHORDC1|CHPT1|CHST15|CIRBP|CKAP5|CKB|CLASP1|CLASP2|CLASRP|CLCN3|CLINT1|CLIP1|CLIP2|CLK1|CLSTN1|CLTA|CLTC|CLU|CNBP|CNDP2|CNOT1|CNOT2|CNTNAP2|CNTRL|COPA|COPB1|COPB2|COTL1|COX4I1|COX6A1|COX7C|CREB3L2|CREBL2|CREG1|CRK|CSDE1|CSF1R|CSGALNACT1|CSGALNACT2|CSNK1A1|CSNK1D|CSNK1E|CSNK2A1|CSPP1|CST3|CSTF3|CTBP2|CTIF|CTNNA1|CTNNA2|CTNNB1|CTNNBL1|CTNND1|CTR9|CTSB|CTSD|CTSH|CUL1|CUL3|CUL5|CUX1|CYFIP1|CYTH1|DAP3|DARS|DAZAP1|DCAF6|DCP2|DDHD1|DDIT4|DDX1|DDX17|DDX18|DDX21|DDX24|DDX39B|DDX3X|DDX42|DDX46|DDX5|DDX50|DEK|DENND4B|DENND4C|DENND5A|DGKD|DGKZ|DHRS3|DHRSX|DHX15|DHX36|DHX9|DICER1|DIP2C|DLG1|DNAJA1|DNAJB1|DNAJB6|DNAJC7|DNM3|DOCK11|DOCK3|DOCK4|DOCK7|DPP10|DPP8|DPYSL2|DRAM2|DST|DSTN|DTNBP1|DUSP1|DYNC1H1|DYNC1I2|DYNLL1|DYRK1A|EEF1B2|EEF1D|EFCAB13|EFR3A|EHBP1|EHD4|EIF1|EIF1AX|EIF2AK4|EIF2S2|EIF3A|EIF3E|EIF3H|EIF4A1|EIF4A2|EIF4B|EIF4G2|EIF4G3|EIF5|EIF5B|ELMO1|ELOVL5|ELP3|EML4|ENO1|ENSA|ENY2|EP300|EPB41L2|EPB41L3|EPRS|EPS15|ERC2|ERGIC1|ERP44|ESYT2|ETFA|ETS2|EVL|EWSR1|EXOC1|EXOC4|FAM107B|FAM120A|FAM13B|FAM168A|FAM172A|FAM222B|FAM49A|FAM49B|FAM53B|FAU|FBXL5|FBXO34|FBXW11|FBXW4|FBXW7|FBXW8|FEZ2|FGFR1OP2|FHIT|FIG4|FIP1L1|FKBP15|FMN1|FMNL2|FNBP1|FNBP1L|FNBP4|FNIP1|FOXJ3|FOXN3|FOXO1|FOXO3|FOXP1|FRA10AC1|FRYL|FTH1|FTO|FUBP1|FUBP3|FUS|FUT8|G3BP2|GAB2|GAB3|GABARAP|GAK|GALNT11|GALNT2|GAS7|GATAD2B|GATM|GCA|GCC2|GDI2|GGA1|GIGYF2|GLDN|GLG1|GLRX|GLS|GLUL|GMPS|GNAI2|GNAQ|GNAS|GNB1|GNL3|GNPTAB|GOLPH3|GPBP1|GPBP1L1|GPI|GPM6A|GPM6B|GPR107|GRB2|GRIA2|GRIK1|GRIPAP1|GSN|GTF2F2|GTF2I|GUK1|GYPC|H2AFY|H3F3A|H3F3B|HADHA|HADHB|HAMP|HCLS1|HDAC3|HDAC8|HDLBP|HEATR5A|HECA|HECTD1|HECTD4|HERC1|HERC2|HERC4|HERPUD1|HIF1A|HINT1|HIPK1|HIPK2|HIVEP2|HK1|HLA-E|HMBOX1|HMG20A|HMGN1|HNRNPA2B1|HNRNPA3|HNRNPC|HNRNPD|HNRNPH1|HNRNPH3|HNRNPK|HNRNPL|HNRNPM|HNRNPR|HNRNPU|HOMER1|HP1BP3|HPCAL1|HPRT1|HSD17B11|HSD17B4|HSP90AA1|HSP90AB1|HSP90B1|HSPA1A|HSPA1B|HSPA5|HSPA8|HSPA9|HSPB1|HSPD1|HSPE1|HSPH1|HTRA1|HTT|HUWE1|IARS|ID2|IDS|IER5|IFI30|IFNAR2|IFNGR1|IFNGR2|IFRD1|IKZF1|IL17RA|IL1RAP|IL6ST|ILF3|IMMP2L|IMMT|INO80D|INPP5F|INSR|INTS10|IPCEF1|IPO7|IPO9|IQGAP1|IRS2|ITFG1|ITGA9|ITGAV|ITGB1|ITM2B|ITPR1|IVNS1ABP|IWS1|JAK1|JMJD1C|JUND|KANSL1L|KAT6A|KBTBD2|KCMF1|KCTD12|KDM2A|KDM3A|KDM4B|KHDRBS1|KHDRBS3|KIAA0100|KIAA0232|KIAA0319L|KIAA0930|KIAA1109|KIDINS220|KIF13A|KIF1B|KIF5B|KLC1|KLHL2|KPNA3|KPNA6|KPNB1|KRAS|KTN1|LAMP2|LAP3|LAPTM4A|LARP1|LARP4|LARS|LASP1|LDHA|LEMD3|LGALS9|LHFPL2|LIMS1|LITAF|LMBR1L|LMBRD1|LONP1|LONP2|LPAR1|LPIN2|LRP1|LRPPRC|LRRC8B|LRRC8D|LRRFIP1|LRRK2|LSAMP|LUC7L2|LUC7L3|LUZP1|LYPLA1|MACF1|MAEA|MAGI2|MAGI3|MAN1A2|MAN2A1|MAP1B|MAP2K1|MAP2K4|MAP2K5|MAP4|MAP4K4|MAPK1IP1L|MAPK8IP3|MAPRE2|MARCKS|MARK3|MARS|MAST2|MAST3|MAT2A|MAX|MBD4|MBNL2|MBOAT7|MBP|MBTPS1|MCCC1|MCF2L|MCL1|MCTP1|MDH1|MECP2|MED13|MED13L|MED15|MED23|MEF2C|METTL15|METTL9|MFF|MGAT1|MGST2|MGST3|MIB1|MICU1|MIF|MIS18BP1|MITF|MKNK1|MLXIPL|MOB1A|MOB3B|MOB4|MON2|MORF4L1|MORF4L2|MPHOSPH6|MPP1|MRPL33|MRPS5|MSN|MT3|MTCH1|MTDH|MTMR14|MTMR6|MTOR|MTPN|MTSS1|MTUS1|MXI1|MYCBP2|MYH9|MYO10|MYO1F|MYO9A|MYO9B|N4BP2L2|NAA20|NAA50|NAALADL2|NAGK|NAP1L1|NAP1L4|NARS|NASP|NAV3|NBEA|NBEAL1|NCK2|NCKAP1L|NCOA1|NCOA7|NCOR2|NDEL1|NDFIP1|NDUFA10|NDUFA4|NDUFB8|NDUFS1|NDUFV2|NEDD4L|NEK7|NFE2L2|NFIC|NGLY1|NIN|NKTR|NLGN1|NLK|NOL7|NPC2|NPEPPS|NPLOC4|NPM1|NR2C2|NR3C1|NRGN|NRXN1|NRXN3|NSF|NSRP1|NT5C2|NUAK1|NUCB1|NUCKS1|OAZ1|OCIAD1|OFD1|OGT|OLA1|OPCML|OS9|OSBPL1A|OSBPL8|OTUD4|OXR1|P4HB|PABPN1|PACS1|PACSIN2|PADI2|PAFAH1B1|PAM|PAN3|PANK2|PARP4|PARP8|PCBP2|PCDH9|PCF11|PCM1|PCNP|PDCD10|PDCD4|PDCD6IP|PDE4B|PDE8A|PDIA3|PDIA6|PDS5A|PDXDC1|PDXK|PEBP1|PER1|PFDN5|PFKFB3|PFKP|PGK1|PHACTR1|PHF20|PHF3|PHKB|PHLPP1|PI4KA|PIAS1|PICALM|PIK3C2A|PIK3CB|PIK3R1|PIKFYVE|PIP4K2A|PITPNA|PITPNB|PITPNC1|PJA2|PKM|PLAUR|PLCB1|PLD3|PLEKHA1|PLEKHB2|PLEKHM2|PLP1|PNISR|PNKD|PNN|PNRC1|POGZ|POLB|POM121|POM121C|POMP|PPA1|PPA2|PPHLN1|PPIG|PPM1B|PPM1K|PPME1|PPP1CB|PPP2CA|PPP2R5E|PPP3CA|PPP3CB|PPP4R1|PPP6R2|PPP6R3|PRAM1|PRDM2|PREPL|PRKACB|PRKAR2A|PRKCA|PRKCB|PRNP|PRPF40A|PRPF8|PRRC2B|PRRC2C|PSAP|PSD3|PSMA1|PSMA6|PSMC6|PSMD1|PSMD14|PSMF1|PTBP2|PTGES3|PTK2|PTK2B|PTP4A2|PTPN11|PTPN18|PTPRA|PTPRD|PTRH2|PTTG1IP|PUM1|PUM2|PURA|QKI|R3HDM1|R3HDM2|RAB10|RAB11A|RAB14|RAB1A|RAB27A|RAB2A|RAB31|RAB3GAP1|RAB3GAP2|RAB5A|RAB6A|RAB7A|RABGAP1|RABGAP1L|RAC1|RAD21|RAD23B|RAF1|RALGDS|RALY|RANBP9|RAP1A|RAP1B|RAP1GAP2|RAP1GDS1|RAP2A|RAPGEF2|RARS2|RASA1|RASSF2|RB1CC1|RBFOX1|RBM17|RBM25|RBM26|RBM39|RBM5|RBM6|RBMS1|RBPJ|RCSD1|RDX|RERE|REV1|RGL1|RHEB|RHOA|RHOQ|RHOT1|RICTOR|RNF114|RNF115|RNF13|RNF130|RNF4|RNMT|ROCK1|RPRD2|RRBP1|RSF1|RSRC2|RTN1|RTN3|RTN4|RUFY1|RUFY3|RYBP|SACM1L|SAFB|SAFB2|SARNP|SAT1|SBF2|SBNO1|SBNO2|SCAF11|SCAMP2|SCFD1|SCLT1|SCRN1|SCYL2|SDCBP|SEC11A|SEC14L1|SEC24A|SEC31A|SEC62|SEC63|SECISBP2|SECISBP2L|SEL1L|SEMA4D|SERBP1|SERGEF|SERINC1|SERINC3|SERP1|SERPINB6|SESN1|SETD2|SETD3|SETD5|SF1|SF3B1|SF3B2|SF3B3|SFPQ|SFSWAP|SGK1|SH2B3|SH3BGRL|SH3BP5|SH3GLB1|SH3KBP1|SHOC2|SIK3|SIPA1L1|SIPA1L2|SIRPA|SKP1|SLC10A7|SLC11A2|SLC15A4|SLC1A3|SLC20A1|SLC25A3|SLC25A36|SLC2A3|SLC30A9|SLC38A10|SLC38A2|SLC39A11|SLC7A5|SLIRP|SLTM|SMAP2|SMARCA2|SMARCA4|SMARCA5|SMS|SNAP25|SNCA|SND1|SNRK|SNRNP70|SNW1|SNX1|SNX19|SNX25|SNX27|SNX5|SOD1|SOD2|SON|SORL1|SPAG9|SPARCL1|SPATA5|SPATS2L|SPCS2|SPEN|SPG11|SPG7|SPIN1|SPOP|SPP1|SPPL2A|SPRED1|SPTAN1|SQSTM1|SREBF2|SRFBP1|SRGN|SRP14|SRPK2|SRRM1|SRRM2|SRSF11|SRSF3|SRSF4|SRSF5|SSBP1|SSBP2|SSH1|ST13|ST3GAL5|ST6GAL1|STAG2|STAT3|STAT5B|STAU1|STIP1|STK32B|STMN1|STOM|STX12|STX18|STX8|STXBP3|SUCO|SUGP2|SUGT1|SUZ12|SYNJ1|SYT1|TAB2|TACC1|TAF15|TAF1D|TANK|TAOK1|TAOK3|TAPBP|TAX1BP1|TBC1D14|TBC1D16|TBC1D4|TBC1D5|TBC1D8|TBC1D9B|TBCA|TBK1|TBL1XR1|TBRG1|TCEA1|TCF20|TCF25|TCF4|TCF7L2|TCP1|TERF2IP|TET2|TET3|TFRC|TGFBR2|TGOLN2|THOC2|TIAL1|TIAM1|TIMP2|TJP1|TLE4|TLK1|TLK2|TLN1|TLN2|TM9SF2|TM9SF3|TM9SF4|TMBIM6|TMC6|TMCC1|TMED10|TMEM117|TMEM14B|TMEM163|TMEM165|TMEM59|TMEM87A|TMF1|TMSB10|TMSB4X|TMX3|TNFRSF10B|TNKS|TNKS2|TNPO1|TNPO3|TNRC6A|TNRC6B|TNS3|TOP1|TOP2B|TOR1AIP2|TPD52|TPI1|TPM4|TPR|TPT1|TRA2B|TRAK1|TRAM1|TRAPPC12|TRAPPC8|TRIM13|TRIM33|TRIM38|TRIM44|TRIP12|TRPS1|TSC22D1|TSNAX|TTC1|TTC14|TTC19|TTC3|TULP4|TXNIP|TYROBP|UBA1|UBA2|UBA52|UBA6|UBAP1|UBAP2|UBAP2L|UBB|UBC|UBE2B|UBE2D2|UBE2D3|UBE2E1|UBE2E2|UBE2E3|UBE2F|UBE2G1|UBE2L3|UBE2N|UBE2O|UBE2V1|UBE3A|UBE4A|UBE4B|UBL3|UBQLN1|UBR1|UBR3|UBXN2B|UBXN4|UGGT2|UGP2|UHRF1BP1L|ULK4|UQCRB|UQCRC2|USO1|USP14|USP22|USP33|USP34|USP4|USP47|USP48|USP7|USP9X|USPL1|VAPB|VDAC1|VGLL4|VOPP1|VPS26A|VPS36|VSNL1|VTI1A|WAC|WASF2|WDR41|WDR7|WIPF1|WIPF2|WIPI2|WNK1|WSB1|WTAP|WWP1|XBP1|XPO1|XPO6|XRCC5|XRCC6|YBX1|YEATS2|YLPM1|YME1L1|YTHDC1|YWHAB|YWHAE|YWHAH|YWHAQ|YWHAZ|YY1|YY1AP1|ZBTB16|ZBTB20|ZBTB38|ZC3H15|ZC3H7A|ZDHHC17|ZEB2|ZFAND3|ZFAND5|ZFAND6|ZFC3H1|ZFP36|ZFP36L2|ZFR|ZFYVE16|ZMIZ1|ZMYM2|ZMYND11|ZMYND8|ZNF148|ZNF207|ZNF24|ZNF326|ZNF331|ZNF609|ZNF706|ZNF721|ZNF83|ZNF91|ZNRF2|ZRANB2	1.14573
Jensen_TISSUES	Adrenal_cortex	Adrenal_cortex	DA9_SEG	4884	3083	1625	1025.77	1184	4.44537e-24	1	8.89073e-24	8.89073e-24	1	1.77815e-23	A2M|AATF|ABCC1|ABCE1|ACIN1|ACTR2|ACTR3|ACYP2|ADAM10|ADAM9|ADAR|ADD1|ADIPOR2|ADNP|ADPGK|AEBP2|AFF1|AFF4|AFTPH|AGAP3|AGPAT3|AGPAT5|AHCTF1|AHCYL1|AHSA1|AIG1|AK2|AKAP13|AKR1A1|AKT3|ALCAM|AMD1|ANAPC5|ANKHD1|ANKRD10|ANKRD11|ANKRD13C|ANKS1A|ANP32A|ANXA5|AP1B1|AP2B1|AP3B1|AP3D1|AP3S1|APLP2|APMAP|APOE|APP|ARAP1|ARF1|ARFGAP3|ARFGEF2|ARGLU1|ARHGAP17|ARHGAP18|ARHGAP21|ARHGAP22|ARHGAP26|ARHGAP35|ARHGAP4|ARHGDIB|ARHGEF10L|ARHGEF12|ARHGEF2|ARHGEF6|ARID1A|ARID5B|ARL5A|ARL6IP1|ARL6IP4|ARL6IP5|ARL8B|ARNTL|ARPC2|ARPC3|ARPC5|ASAH1|ASAP1|ASPH|ASXL2|ATP11B|ATP13A3|ATP1B3|ATP2A2|ATP2B4|ATP6AP2|ATP6V0C|ATP6V0E1|ATP6V1A|ATP6V1B2|ATP8B4|ATRN|ATRNL1|ATXN10|ATXN2L|ATXN7|B2M|B4GALT1|B4GALT5|BAG3|BASP1|BAZ1B|BAZ2A|BBX|BCAS2|BCL2|BCL2L1|BCLAF1|BIN1|BIRC6|BLOC1S6|BNC2|BNIP2|BNIP3L|BRD4|BRI3|BROX|BRWD3|BTAF1|BTBD1|BTBD7|BTG1|BTG2|C1QA|C1QB|C3|CABIN1|CACYBP|CADM1|CALCOCO2|CALM1|CALM2|CAMK2N1|CAMTA1|CANX|CAP1|CAPRIN1|CAPZA1|CAPZA2|CAPZB|CASC4|CASD1|CASK|CAST|CCAR1|CCDC50|CCND2|CCND3|CCNH|CCNI|CCNL1|CCNT2|CCNY|CCT3|CCT4|CCT6A|CCT8|CD164|CD46|CD47|CD53|CD55|CD63|CD74|CD81|CD83|CD99|CDC14B|CDC16|CDC42|CDC42SE2|CDK12|CDKN1A|CDV3|CEBPB|CEBPD|CELF1|CEP85L|CERS6|CFDP1|CGGBP1|CHCHD3|CHD1|CHD4|CHD6|CHD8|CHMP4B|CHORDC1|CHPT1|CHST15|CIRBP|CKAP5|CKB|CLASRP|CLCN3|CLEC2B|CLINT1|CLIP1|CLK1|CLSTN1|CLTA|CLTC|CLU|CMSS1|CMTM6|CNBP|CNDP2|CNOT1|CNOT2|CNTRL|COG5|COPA|COPB1|COPB2|COTL1|COX4I1|COX6A1|COX7C|CREB3L2|CREBL2|CREG1|CREM|CSDE1|CSF1R|CSGALNACT1|CSGALNACT2|CSNK1A1|CSNK1D|CSNK1E|CSPP1|CST3|CSTF3|CTBP2|CTNNA1|CTNNB1|CTNNBL1|CTNND1|CTR9|CTSB|CTSC|CTSD|CTSH|CUL1|CUL3|CUL5|CUX1|CXCR4|DAP3|DARS|DAZAP1|DCAF6|DCP2|DDHD1|DDIT4|DDX1|DDX17|DDX18|DDX21|DDX24|DDX3X|DDX42|DDX46|DDX5|DEK|DENND4B|DENND4C|DENND5A|DGKD|DHRS3|DHRSX|DHX15|DHX36|DHX9|DICER1|DNAJA1|DNAJB1|DNAJB6|DOCK11|DOCK3|DOCK7|DPP10|DPYSL2|DRAM2|DST|DSTN|DTNBP1|DUSP1|DYNC1H1|DYNC1I2|DYNLL1|EDEM3|EEA1|EEF1B2|EEF1D|EFCAB13|EFR3A|EHD4|EIF1|EIF1AX|EIF2AK3|EIF2AK4|EIF2S2|EIF3A|EIF3E|EIF3H|EIF4A1|EIF4A2|EIF4B|EIF4E|EIF4G2|EIF5|EIF5B|ELOVL5|ELP3|EML4|ENO1|ENSA|ENY2|EP300|EPB41L2|EPB41L3|EPRS|EPS15|ERGIC1|ERP44|ESYT2|ETF1|ETFA|EWSR1|EXOC4|EXOC6B|FAM107B|FAM114A1|FAM120A|FAM168A|FAM172A|FAM222B|FAM49B|FAM53B|FARP1|FAU|FBXL5|FBXO34|FBXW11|FBXW8|FEZ2|FHIT|FIG4|FIP1L1|FKBP15|FLOT1|FMN1|FNBP1|FNBP1L|FNBP4|FNDC3B|FOS|FOSL2|FOXK2|FOXN3|FOXO1|FOXP1|FRA10AC1|FTH1|FTO|FUBP1|FUBP3|FUS|FXR1|G3BP1|G3BP2|GAB3|GABARAP|GAK|GALNT11|GALNT2|GAPVD1|GATAD2B|GATM|GBE1|GCA|GCC2|GDI2|GGA1|GIGYF2|GLDN|GLG1|GLRX|GLUL|GMPS|GNA12|GNAI2|GNAQ|GNAS|GNB1|GNL3|GNS|GOLPH3|GPBP1|GPI|GPR107|GRAMD4|GRB2|GRIK1|GRIPAP1|GSE1|GSN|GTF2F2|GTF2I|GUK1|GYPC|H2AFY|H3F3A|H3F3B|HADHA|HADHB|HAMP|HCLS1|HDAC3|HDAC8|HDLBP|HEATR5A|HECA|HECTD1|HERC4|HERPUD1|HIF1A|HINT1|HIPK1|HIPK2|HIVEP2|HK1|HLA-DPB1|HLA-DRA|HLA-DRB1|HLA-E|HMBOX1|HMGN1|HNRNPA2B1|HNRNPA3|HNRNPC|HNRNPD|HNRNPH1|HNRNPH3|HNRNPK|HNRNPL|HNRNPM|HNRNPR|HNRNPU|HP1BP3|HPCAL1|HSD17B11|HSD17B4|HSP90AA1|HSP90AB1|HSP90B1|HSPA1A|HSPA1B|HSPA4|HSPA5|HSPA8|HSPA9|HSPB1|HSPD1|HSPE1|HSPH1|HTRA1|HTT|HUWE1|IARS|IBTK|ID2|IER5|IFI16|IFI30|IFNAR2|IFNGR1|IFNGR2|IFRD1|IKZF1|IL18|IL1RAP|IL6ST|ILF3|IMMP2L|IMMT|INO80|INO80D|INSR|INTS10|INVS|IPO7|IPO9|IQGAP1|IQGAP2|IRS2|ITGA9|ITGAV|ITGB1|ITM2B|IVNS1ABP|IWS1|JMJD1C|JUND|KANSL1L|KAT6A|KCMF1|KCNQ1|KCTD12|KDM2A|KDM3A|KDM4B|KHDRBS1|KHDRBS3|KIAA0100|KIAA0232|KIAA0319L|KIAA0930|KIAA1109|KIDINS220|KIF13A|KIF1B|KIF5B|KLC1|KLF6|KPNA6|KPNB1|KRIT1|KTN1|LAP3|LAPTM4A|LAPTM5|LARP1|LARP4|LARS|LASP1|LAT2|LDHA|LEMD3|LGALS9|LHFPL2|LIMS1|LITAF|LMBR1L|LMBRD1|LONP1|LONP2|LPP|LRP1|LRPPRC|LRRC8D|LRRFIP1|LRRK2|LSAMP|LUC7L3|LUZP1|LYPLA1|MACF1|MAEA|MAGI3|MAN1A1|MAP1B|MAP2K5|MAP3K1|MAP3K5|MAP3K8|MAP4|MAPK1IP1L|MAPK8IP3|MAPRE2|MARK3|MARS|MAST2|MAT2A|MAX|MBD4|MBNL1|MBNL2|MBOAT7|MBTPS1|MCCC1|MCL1|MCTP1|MDH1|MDM4|MED13|MED15|METTL15|METTL9|MGAT1|MGST2|MGST3|MIB1|MICU1|MIF|MIS18BP1|MITF|MKNK1|MLXIPL|MOB1A|MOB3B|MOB4|MON2|MORF4L1|MORF4L2|MPHOSPH6|MPP1|MRPL33|MRPS5|MSH3|MSN|MTCH1|MTDH|MTHFR|MTMR6|MTOR|MTPN|MTR|MTSS1|MXI1|MYCBP2|MYH9|MYO10|MYO1F|MYO9A|MYO9B|N4BP2L2|NAA16|NAA20|NAA50|NAALADL2|NAGK|NAMPT|NAP1L1|NARS|NASP|NBEA|NBEAL1|NCK2|NCKAP1L|NCOA1|NCOA3|NCOA7|NCOR2|NDEL1|NDFIP1|NDUFA10|NDUFA4|NDUFB8|NDUFS1|NDUFV2|NEK7|NFE2L2|NFIC|NGLY1|NIN|NKTR|NLGN1|NOL7|NOTCH2|NPC2|NPEPPS|NPLOC4|NPM1|NR2C2|NR3C1|NR4A2|NR4A3|NSRP1|NT5C2|NUCB1|NUCKS1|NUMB|OAZ1|OCIAD1|OFD1|OGDH|OGT|OLA1|OS9|OSBPL1A|OSBPL8|OTUD4|P4HB|PACS1|PACSIN2|PAM|PAN3|PAPOLA|PARP4|PARP8|PBX3|PCBP2|PCF11|PCM1|PCNP|PDCD10|PDCD4|PDCD6IP|PDE8A|PDIA3|PDIA6|PDXDC1|PDXK|PEBP1|PELI1|PER1|PFDN5|PFKFB3|PGK1|PHACTR1|PHACTR2|PHC2|PHF11|PHF20|PHF20L1|PHF3|PHKB|PI4KA|PIAS1|PICALM|PIK3C2A|PIK3IP1|PIK3R1|PITPNA|PITPNB|PJA2|PKD2|PKM|PLAGL1|PLAUR|PLCL2|PLD3|PLEKHB2|PLEKHM2|PLEKHO1|PNISR|PNKD|PNRC1|POGZ|POLB|POLR2J3|POM121|POM121C|POMP|PPA1|PPA2|PPHLN1|PPIG|PPM1K|PPME1|PPP1CB|PPP1R10|PPP2CA|PPP3CA|PPP3CB|PPP4R1|PPP6R2|PPP6R3|PRAM1|PREPL|PRKAR2A|PRNP|PRPF40A|PRPF8|PRRC2B|PRRC2C|PSAP|PSMA1|PSMA6|PSMC6|PSMD1|PSMD14|PSMF1|PTBP3|PTGES3|PTK2|PTP4A2|PTPN11|PTPN12|PTPN18|PTPRA|PTRH2|PTTG1IP|PUM1|PUM2|PURA|QKI|R3HDM2|RAB10|RAB11A|RAB14|RAB1A|RAB20|RAB27A|RAB31|RAB3GAP1|RAB3GAP2|RAB5A|RAB6A|RAB7A|RABGAP1|RAC1|RAD21|RAD23B|RAF1|RALGDS|RALY|RANBP2|RANBP3|RANBP9|RAP1A|RAP1B|RAP1GDS1|RARS2|RASA1|RBM17|RBM25|RBM26|RBM39|RBM47|RBM5|RBM6|RBMS1|RCOR1|RCSD1|RDX|RERE|REV1|RGS1|RHEB|RHOA|RHOBTB3|RHOQ|RHOT1|RICTOR|RNF114|RNF115|RNF13|RNF4|ROCK1|RPN2|RPRD2|RRBP1|RSF1|RSRC2|RTN3|RTN4|RUFY1|RUFY3|RYK|SACM1L|SAFB|SAFB2|SARNP|SAT1|SBF2|SBNO1|SBNO2|SCAF11|SCAMP2|SCARB1|SCFD1|SCLT1|SCMH1|SCRN1|SCYL2|SDCBP|SDK1|SEC11A|SEC14L1|SEC23A|SEC24A|SEC31A|SEC62|SEC63|SECISBP2|SECISBP2L|SEL1L|SERBP1|SERGEF|SERINC1|SERINC3|SERINC5|SERP1|SERPINB6|SETD2|SETD3|SETD5|SF1|SF3B1|SF3B2|SF3B3|SFPQ|SFSWAP|SGK1|SH2B3|SH3BGRL|SH3BP5|SHOC2|SIPA1L2|SKAP2|SKP1|SLC10A7|SLC11A2|SLC15A4|SLC23A2|SLC25A3|SLC25A36|SLC25A37|SLC2A3|SLC30A9|SLC38A10|SLC38A2|SLC39A11|SLC44A1|SLC7A6|SLIRP|SLTM|SMAD2|SMAP2|SMARCA2|SMARCA4|SMARCA5|SMC5|SMG1|SMS|SND1|SNRNP70|SNW1|SNX1|SNX19|SNX25|SNX27|SNX5|SOAT1|SOD1|SOD2|SON|SPAG9|SPARCL1|SPATA5|SPCS2|SPG11|SPG7|SPIN1|SPOP|SPPL2A|SPRED1|SPTAN1|SQSTM1|SREBF1|SREBF2|SREK1|SRFBP1|SRGN|SRP14|SRPK2|SRRM1|SRRM2|SRSF11|SRSF3|SRSF4|SRSF5|SS18|SSBP1|SSBP2|SSH1|ST13|ST3GAL5|ST6GAL1|STAB1|STAG2|STAT3|STAT5B|STAU1|STIP1|STK32B|STOM|STX12|STX8|SUCLG2|SUCO|SUGP2|SUGT1|SUPT6H|SUZ12|TAB2|TACC1|TAF15|TANK|TAOK1|TAPBP|TAX1BP1|TBC1D14|TBC1D4|TBC1D5|TBC1D8|TBC1D9B|TBCA|TBK1|TBL1XR1|TBRG1|TCEA1|TCF20|TCF25|TCF4|TCP1|TERF2IP|TET2|TET3|TFRC|TGFBR2|TGOLN2|THOC2|TIAL1|TIMP2|TJP1|TLK1|TLK2|TLN1|TM9SF2|TM9SF3|TM9SF4|TMBIM6|TMC6|TMED10|TMEM117|TMEM131|TMEM14B|TMEM165|TMEM59|TMSB10|TMSB4X|TMX3|TNFRSF10B|TNFRSF1B|TNKS|TNKS2|TNPO1|TNPO3|TNRC6A|TNS3|TOP1|TOR1AIP2|TPI1|TPM4|TPR|TPT1|TRA2B|TRAM1|TRAPPC12|TRIM13|TRIM38|TRIM44|TRIP12|TRMT11|TSC22D1|TSNAX|TTC14|TTC19|TTC3|TXNIP|TYROBP|UBA1|UBA2|UBA52|UBA6|UBAP1|UBAP2|UBAP2L|UBB|UBC|UBE2B|UBE2D3|UBE2E1|UBE2E2|UBE2E3|UBE2F|UBE2G1|UBE2L3|UBE2O|UBE2V1|UBE3A|UBE4B|UBL3|UBQLN1|UBR1|UBR3|UBXN4|UGCG|UGGT2|UGP2|UHRF1BP1L|ULK4|UQCRB|UQCRC2|USO1|USP14|USP22|USP24|USP33|USP34|USP36|USP4|USP47|USP48|USP6NL|USP7|USP9X|USPL1|VAPB|VDAC1|VEGFA|VGLL4|VMP1|VOPP1|VPS26A|VPS36|VPS37B|VTI1A|WASF2|WBP1L|WDR26|WDR41|WDR43|WIPF1|WIPF2|WIPI2|WNK1|WSB1|WTAP|WWC2|WWP1|WWP2|XBP1|XPO1|XPO6|XRCC5|XRCC6|YBX1|YEATS2|YLPM1|YME1L1|YTHDC1|YWHAB|YWHAE|YWHAH|YWHAQ|YWHAZ|YY1|YY1AP1|ZBTB16|ZBTB20|ZBTB38|ZC3H15|ZC3H7A|ZFAND3|ZFAND5|ZFAND6|ZFC3H1|ZFP36|ZFP36L1|ZFP36L2|ZFR|ZFYVE16|ZMIZ1|ZMYM2|ZMYM6|ZMYND11|ZMYND8|ZNF148|ZNF207|ZNF326|ZNF331|ZNF451|ZNF609|ZNF706|ZNF721|ZNF83|ZNF91|ZNRF2|ZRANB2	1.15425
Jensen_TISSUES	Cerebellum	Cerebellum	DA9_SEG	4884	3083	4004	2527.5	2660	5.15462e-24	1	1.03092e-23	1.03092e-23	1	2.06185e-23	A2M|AAK1|AATF|ABCB7|ABCC1|ABCC5|ABCE1|ABHD12|ABHD2|ABHD3|ABI1|ABI2|ABL1|ABL2|ABR|ACACA|ACAP2|ACBD3|ACBD6|ACER3|ACIN1|ACOT9|ACSL3|ACSL4|ACTB|ACTG1|ACTR2|ACTR3|ACYP2|ADAM10|ADAM17|ADAM9|ADAR|ADCY7|ADD1|ADIPOR2|ADK|ADNP|ADPGK|AEBP2|AFF1|AFF4|AFTPH|AGAP1|AGAP3|AGFG1|AGPAT3|AGPAT5|AGPS|AGTPBP1|AHCTF1|AHCYL1|AHI1|AHSA1|AIDA|AIF1|AIG1|AK2|AKAP10|AKAP11|AKAP7|AKAP9|AKR1A1|AKT3|ALCAM|ALG13|ALOX5|ALPK1|AMBRA1|AMD1|AMPD3|ANAPC16|ANAPC5|ANK2|ANK3|ANKFY1|ANKH|ANKIB1|ANKLE2|ANKMY1|ANKRD10|ANKRD11|ANKRD12|ANKRD13C|ANKRD13D|ANKRD17|ANKRD36C|ANKRD44|ANKS1A|ANKS1B|ANKUB1|ANO10|ANP32A|ANXA5|AOAH|AP1B1|AP1G1|AP2A2|AP2B1|AP3B1|AP3D1|AP3S1|APAF1|APBA1|APBB1IP|APC|APLP2|APMAP|APOC2|APOE|APP|APPBP2|APPL1|APPL2|AQR|ARAP1|ARAP2|ARF1|ARFGAP3|ARFGEF1|ARFGEF2|ARFIP1|ARGLU1|ARHGAP12|ARHGAP15|ARHGAP17|ARHGAP18|ARHGAP21|ARHGAP22|ARHGAP24|ARHGAP26|ARHGAP31|ARHGAP32|ARHGAP35|ARHGAP4|ARHGAP5|ARHGAP6|ARHGDIB|ARHGEF10L|ARHGEF11|ARHGEF12|ARHGEF2|ARHGEF6|ARHGEF7|ARID1A|ARID1B|ARID4A|ARID5A|ARID5B|ARIH1|ARIH2|ARL15|ARL17B|ARL5A|ARL6IP1|ARL6IP4|ARL6IP5|ARL8B|ARMC8|ARNT|ARNTL|ARPC2|ARPC3|ARPC5|ARRB1|ARRB2|ARSB|ASAH1|ASAP1|ASB3|ASCC1|ASCC3|ASH1L|ASPH|ASXL1|ASXL2|ATAD2B|ATE1|ATF2|ATF6|ATF7|ATF7IP|ATF7IP2|ATG10|ATG16L2|ATG2B|ATG4C|ATG5|ATG7|ATL2|ATM|ATP10D|ATP11A|ATP11B|ATP13A3|ATP1A1|ATP1B1|ATP1B3|ATP2A2|ATP2B1|ATP2B4|ATP2C1|ATP6AP2|ATP6V0A1|ATP6V0C|ATP6V0E1|ATP6V1A|ATP6V1B2|ATP6V1C1|ATP6V1H|ATP8B1|ATP8B4|ATP9B|ATR|ATRN|ATRNL1|ATRX|ATXN1|ATXN10|ATXN2|ATXN2L|ATXN3|ATXN7|ATXN7L1|AUH|AUTS2|AVL9|AXL|AZIN1|B2M|B3GNT5|B4GALT1|B4GALT5|BACH1|BAG3|BANP|BASP1|BAZ1A|BAZ1B|BAZ2A|BAZ2B|BBS9|BBX|BCAR3|BCAS2|BCAS3|BCAT1|BCL2L1|BCL6|BCLAF1|BDP1|BHLHE41|BICD1|BIN1|BIRC6|BLNK|BLOC1S6|BMP2K|BMPR1A|BMPR2|BNC2|BNIP2|BNIP3|BNIP3L|BOD1L1|BPTF|BRAF|BRD4|BRD7|BRI3|BROX|BRWD1|BRWD3|BTAF1|BTBD1|BTBD7|BTBD9|BTG1|BTG2|BTRC|C1QA|C1QB|C1QC|C3|C5AR1|CA5B|CAB39|CABIN1|CACNA1A|CACNA1D|CACNB4|CACUL1|CACYBP|CADM1|CADM2|CADPS2|CALCOCO2|CALM1|CALM2|CAMK1D|CAMK2D|CAMK2N1|CAMKMT|CAMSAP2|CAMTA1|CAND1|CANX|CAP1|CAPN7|CAPRIN1|CAPZA1|CAPZA2|CAPZB|CARD11|CARD8|CASC4|CASD1|CASK|CASP4|CAST|CBFA2T2|CBFB|CBL|CBLB|CBR4|CBWD1|CBWD2|CBWD5|CCAR1|CCDC144A|CCDC146|CCDC149|CCDC50|CCDC66|CCDC88A|CCDC91|CCDC93|CCM2|CCND2|CCND3|CCNH|CCNI|CCNL1|CCNT2|CCNY|CCT3|CCT4|CCT6A|CCT8|CD14|CD163L1|CD164|CD2AP|CD300A|CD302|CD46|CD47|CD53|CD55|CD58|CD63|CD74|CD81|CD83|CD86|CD99|CDC14B|CDC16|CDC27|CDC37|CDC42|CDC42BPB|CDC42SE1|CDC42SE2|CDC73|CDK12|CDK13|CDK17|CDK19|CDK5RAP2|CDK6|CDK8|CDKAL1|CDKN1A|CDS2|CDV3|CDYL|CEBPB|CEBPD|CELF1|CELF2|CEP170|CEP192|CEP350|CEP57|CEP85L|CEPT1|CERK|CERS6|CFDP1|CFL1|CFLAR|CGGBP1|CHCHD3|CHD1|CHD2|CHD4|CHD6|CHD7|CHD8|CHD9|CHFR|CHIC2|CHM|CHMP4B|CHN1|CHORDC1|CHPT1|CHST11|CHST15|CHSY1|CIITA|CIRBP|CKAP5|CKB|CKLF|CLASP1|CLASP2|CLASRP|CLCN3|CLEC16A|CLEC2B|CLEC2D|CLEC7A|CLIC2|CLINT1|CLIP1|CLIP2|CLK1|CLOCK|CLPB|CLSTN1|CLTA|CLTC|CLU|CMIP|CMKLR1|CMSS1|CMTM6|CMTM7|CNBP|CNDP2|CNOT1|CNOT2|CNOT4|CNOT6L|CNTLN|CNTNAP2|CNTRL|COA1|COG3|COG5|COMMD1|COMMD10|COPA|COPB1|COPB2|CORO1C|COTL1|COX20|COX4I1|COX6A1|COX7C|CPEB3|CPEB4|CPNE1|CPNE8|CPQ|CPSF6|CPVL|CREB1|CREB3L2|CREBBP|CREBL2|CREBRF|CREG1|CREM|CRK|CRLF3|CRLS1|CRYBG3|CSDE1|CSF1R|CSF3R|CSGALNACT2|CSMD1|CSNK1A1|CSNK1D|CSNK1E|CSNK1G1|CSNK2A1|CSPP1|CST3|CSTF3|CTBP2|CTDSPL2|CTIF|CTNNA1|CTNNA2|CTNNB1|CTNNBL1|CTNND1|CTR9|CTSB|CTSC|CTSD|CTSH|CTSZ|CTTNBP2|CTTNBP2NL|CUL1|CUL2|CUL3|CUL4A|CUL5|CUX1|CWC27|CWF19L2|CXCL16|CYB5R4|CYBA|CYBB|CYFIP1|CYLD|CYTH1|CYTH3|CYTIP|DAAM1|DAGLB|DAP|DAP3|DARS|DAZAP1|DCAF10|DCAF5|DCAF6|DCP2|DCTN4|DCUN1D4|DDHD1|DDI2|DDIT4|DDX1|DDX10|DDX17|DDX18|DDX21|DDX24|DDX39B|DDX3X|DDX42|DDX46|DDX5|DDX50|DDX6|DEK|DENND1A|DENND3|DENND4A|DENND4B|DENND4C|DENND5A|DENND6A|DGKD|DGKZ|DHRS3|DHRSX|DHX15|DHX29|DHX34|DHX36|DHX9|DIAPH2|DICER1|DIDO1|DIP2B|DIP2C|DIS3L2|DISC1|DLEU1|DLG1|DLG2|DLGAP1|DMTF1|DMXL1|DMXL2|DNAJA1|DNAJB1|DNAJB14|DNAJB6|DNAJC1|DNAJC13|DNAJC3|DNAJC5|DNAJC7|DNM1L|DNM2|DNM3|DNMT3A|DOCK11|DOCK2|DOCK3|DOCK5|DOCK7|DOCK8|DPP10|DPP8|DPYSL2|DRAM2|DSCAM|DSE|DST|DSTN|DTNA|DTNB|DTNBP1|DUSP1|DUSP10|DUSP16|DYM|DYNC1H1|DYNC1I2|DYNLL1|DYRK1A|EAF2|EBI3|ECHDC1|EDA|EDEM1|EDEM3|EEA1|EEF1A1|EEF1B2|EEF1D|EEFSEC|EFCAB13|EFR3A|EGLN1|EHBP1|EIF1|EIF1AX|EIF2A|EIF2AK2|EIF2AK3|EIF2AK4|EIF2B3|EIF2S2|EIF2S3|EIF3A|EIF3E|EIF3H|EIF3J|EIF4A1|EIF4A2|EIF4B|EIF4E|EIF4G2|EIF4G3|EIF5|EIF5B|ELF1|ELF2|ELK4|ELL|ELL2|ELMO1|ELOVL5|ELP2|ELP3|ELP4|EML4|ENG|ENO1|ENSA|ENY2|EP300|EP400|EPB41|EPB41L2|EPB41L3|EPC1|EPC2|EPG5|EPN2|EPRS|EPS15|EPS15L1|EPS8|EPSTI1|ERBB4|ERC1|ERC2|ERCC6L2|ERGIC1|ERI3|ERICH1|ERP44|ESCO1|ESYT2|ETF1|ETFA|ETNK1|ETS2|EVI5|EVL|EWSR1|EXOC1|EXOC2|EXOC4|EXOC5|EXOC6|EXOC6B|EXT1|EYA3|FAF1|FAM102B|FAM107B|FAM110B|FAM118A|FAM120A|FAM120B|FAM126B|FAM135A|FAM13A|FAM13B|FAM149A|FAM162A|FAM168A|FAM172A|FAM193A|FAM210A|FAM222B|FAM49A|FAM49B|FAM53B|FAM91A1|FAR1|FAR2|FARP1|FARP2|FARS2|FAU|FBXL17|FBXL20|FBXL5|FBXO11|FBXO28|FBXO34|FBXO38|FBXO42|FBXW11|FBXW4|FBXW7|FBXW8|FCER1G|FCGR2A|FCGR3A|FCHO2|FCHSD2|FER|FEZ2|FGD4|FGFR1OP2|FHIT|FIG4|FILIP1L|FIP1L1|FKBP15|FKBP5|FLOT1|FLT1|FMN1|FMNL1|FMNL2|FMNL3|FNBP1|FNBP1L|FNBP4|FNDC3A|FNDC3B|FNIP1|FNIP2|FOCAD|FOS|FOSL2|FOXJ3|FOXK2|FOXN2|FOXN3|FOXO1|FOXO3|FOXP1|FOXP2|FRA10AC1|FRMD4A|FRMD4B|FRS2|FRYL|FTH1|FTL|FTO|FUBP1|FUBP3|FUS|FUT8|FXR1|FYTTD1|G3BP1|G3BP2|GAB1|GAB2|GAB3|GABARAP|GAK|GALK2|GALNT1|GALNT10|GALNT11|GALNT2|GALNT7|GAPDH|GAPVD1|GARNL3|GAS6|GAS7|GATAD1|GATAD2A|GATAD2B|GATM|GBE1|GBF1|GBP2|GCA|GCC2|GCNT2|GDI2|GGA1|GGA2|GGNBP2|GIGYF2|GIT2|GK|GLB1|GLCE|GLDN|GLG1|GLIS3|GLRX|GLS|GLUD1|GLUL|GLYR1|GMDS|GMPS|GNA12|GNA13|GNAI2|GNAI3|GNAQ|GNAS|GNB1|GNB4|GNG10|GNG7|GNL3|GNPTAB|GNS|GOLGA4|GOLGB1|GOLPH3|GON4L|GOPC|GPATCH2|GPATCH2L|GPATCH8|GPBP1|GPBP1L1|GPCPD1|GPD2|GPHN|GPI|GPM6A|GPM6B|GPR107|GPR137B|GPR155|GPR183|GPR34|GPRIN3|GRAMD1A|GRAMD1B|GRAMD4|GRB2|GRIA2|GRID2|GRIK1|GRIPAP1|GSE1|GSK3B|GSN|GSPT1|GTDC1|GTF2F2|GTF2H1|GTF2I|GTF2IRD1|GTF3A|GUK1|GYPC|GYS1|H2AFY|H3F3A|H3F3B|HACE1|HADHA|HADHB|HAVCR2|HBP1|HCK|HCLS1|HDAC3|HDAC4|HDAC8|HDAC9|HDLBP|HEATR1|HEATR5A|HEATR5B|HECA|HECTD1|HECTD2|HECTD4|HELZ|HERC1|HERC2|HERC3|HERC4|HERPUD1|HEXA|HGSNAT|HIBCH|HIF1A|HINT1|HIP1|HIPK1|HIPK2|HIPK3|HIST1H2AC|HIST2H2BF|HIVEP1|HIVEP2|HIVEP3|HK1|HK2|HLA-B|HLA-C|HLA-DPA1|HLA-DPB1|HLA-DRA|HLA-E|HM13|HMBOX1|HMG20A|HMGB1|HMGN1|HMGXB3|HMOX1|HNRNPA1|HNRNPA2B1|HNRNPA3|HNRNPC|HNRNPD|HNRNPF|HNRNPH1|HNRNPH3|HNRNPK|HNRNPL|HNRNPM|HNRNPR|HNRNPU|HOMER1|HOOK3|HP1BP3|HPCAL1|HPRT1|HPS3|HS2ST1|HS3ST4|HSD17B4|HSP90AA1|HSP90AB1|HSP90B1|HSPA1A|HSPA1B|HSPA4|HSPA5|HSPA8|HSPA9|HSPB1|HSPBAP1|HSPD1|HSPE1|HSPH1|HTRA1|HTT|HUWE1|IARS|IBTK|ID2|IDS|IER5|IFI16|IFI30|IFNAR1|IFNAR2|IFNGR1|IFNGR2|IFRD1|IGF1R|IGF2R|IGSF21|IKBIP|IKBKB|IKBKE|IKZF1|IKZF2|IL13RA1|IL17RA|IL18|IL1RAPL1|IL4R|IL6ST|ILF3|ILKAP|IMMP2L|IMMT|INO80D|INPP4A|INPP5B|INPP5D|INPP5F|INSIG2|INSR|INTS10|INTS6|INVS|IPCEF1|IPMK|IPO7|IPO9|IQCB1|IQGAP1|IQGAP2|IRAK2|IRAK3|IREB2|IRF2|IRF8|IRS2|IST1|ITCH|ITFG1|ITGA9|ITGAM|ITGAV|ITGAX|ITGB1|ITGB2|ITGB5|ITM2B|ITPKB|ITPR1|ITPR2|ITPRIPL2|ITSN1|ITSN2|IVD|IVNS1ABP|IWS1|JAK1|JAK2|JARID2|JAZF1|JDP2|JMJD1C|JUND|KANSL1|KANSL1L|KAT6A|KAT6B|KATNBL1|KBTBD2|KCMF1|KCNIP1|KCNIP4|KCNK13|KCNMA1|KCNQ1|KCNQ3|KCTD12|KCTD20|KDM2A|KDM2B|KDM3B|KDM4B|KDM4C|KDM5A|KDM5B|KDM6A|KHDRBS1|KHDRBS3|KIAA0100|KIAA0232|KIAA0319L|KIAA0355|KIAA0930|KIAA1109|KIAA1328|KIAA2026|KIDINS220|KIF13A|KIF13B|KIF16B|KIF1B|KIF2A|KIF5B|KLC1|KLF3|KLF6|KLF7|KLHDC10|KLHL18|KLHL2|KLHL24|KLHL5|KLHL6|KLHL8|KPNA1|KPNA3|KPNA4|KPNA5|KPNA6|KPNB1|KRAS|KRIT1|KSR1|KTN1|KYNU|L3MBTL4|LAMP2|LAP3|LAPTM4A|LAPTM5|LARP1|LARP4|LARP4B|LARS|LASP1|LATS1|LCOR|LCORL|LDHA|LDLRAD4|LEMD3|LGALS8|LGALS9|LGMN|LHFPL2|LIMK2|LIMS1|LITAF|LMBR1|LMBR1L|LMBRD1|LMO2|LNPEP|LONP1|LONP2|LPAR6|LPCAT1|LPCAT2|LPGAT1|LPIN2|LPP|LRBA|LRCH1|LRCH3|LRMP|LRP1|LRP1B|LRPPRC|LRRC8B|LRRC8C|LRRC8D|LRRFIP1|LRRFIP2|LRRK1|LRRK2|LRRTM4|LSAMP|LTN1|LUC7L|LUC7L2|LUC7L3|LUZP1|LY86|LYPLA1|LYPLAL1|LYRM4|M6PR|MACF1|MACROD2|MAD1L1|MAEA|MAF|MAFG|MAGI1|MAGI2|MAGI3|MAGT1|MALT1|MAML2|MAML3|MAN1A1|MAN1A2|MAN2A1|MANBA|MAP1B|MAP2K1|MAP2K4|MAP2K5|MAP3K1|MAP3K2|MAP3K3|MAP3K4|MAP3K5|MAP3K7|MAP3K8|MAP4|MAP4K3|MAP4K4|MAP4K5|MAPK1|MAPK10|MAPK14|MAPK1IP1L|MAPK8|MAPK8IP3|MAPKAP1|MAPRE2|MARCKS|MARK2|MARK3|MARS|MAST2|MAST3|MAT2A|MAX|MB21D2|MBD2|MBD4|MBD5|MBNL1|MBNL2|MBOAT7|MBP|MBTD1|MBTPS1|MCCC1|MCF2L|MCF2L2|MCL1|MCM3AP|MCMBP|MCPH1|MCTP1|MCU|MDH1|MDM2|MDM4|MDN1|ME2|MECP2|MED13|MED13L|MED14|MED15|MED23|MED27|MEF2A|MEF2C|MERTK|METTL15|METTL9|MFF|MFSD1|MFSD12|MGA|MGAT1|MGAT4A|MGAT5|MGRN1|MGST2|MGST3|MIA3|MIB1|MICU1|MIER1|MIF|MIOS|MIS18BP1|MITF|MKLN1|MKNK1|MLLT10|MLLT6|MLXIP|MLXIPL|MNAT1|MOB1A|MOB1B|MOB3B|MOB4|MON2|MORC3|MORF4L1|MORF4L2|MPHOSPH6|MPHOSPH8|MPP1|MPRIP|MPZL1|MRPL1|MRPL33|MRPS28|MRPS31|MRPS5|MRPS6|MS4A6A|MS4A7|MSH3|MSI2|MSN|MSR1|MSRA|MT3|MTCH1|MTDH|MTF2|MTG1|MTHFD1L|MTHFR|MTMR10|MTMR14|MTMR3|MTMR6|MTOR|MTPN|MTR|MTSS1|MTUS1|MXD1|MXI1|MYCBP2|MYH9|MYO10|MYO1E|MYO5A|MYO9A|MYO9B|MYOF|MYSM1|N4BP1|N4BP2L1|N4BP2L2|NAA15|NAA16|NAA20|NAA25|NAA35|NAA50|NAALADL2|NACA|NAGK|NAIP|NAMPT|NAP1L1|NAP1L4|NARS|NASP|NAV2|NAV3|NBAS|NBEA|NBEAL1|NBN|NCAM2|NCK1|NCK2|NCKAP1L|NCKAP5|NCOA1|NCOA2|NCOA3|NCOA6|NCOA7|NCOR1|NCOR2|NDEL1|NDFIP1|NDUFA10|NDUFA4|NDUFAF2|NDUFB8|NDUFS1|NDUFV2|NDUFV3|NEDD4L|NEDD9|NEGR1|NEK1|NEK6|NEK7|NEMF|NF1|NFAT5|NFATC1|NFATC2|NFATC3|NFE2L2|NFIA|NFIC|NFKB1|NFKBID|NFKBIZ|NFX1|NFYC|NGLY1|NHLRC2|NHSL1|NIN|NIPBL|NKTR|NLGN1|NLK|NMT1|NNT|NOL10|NOL7|NOP58|NOTCH2|NPAS3|NPAT|NPC1|NPC2|NPEPPS|NPLOC4|NPM1|NPTN|NR2C2|NR3C1|NR3C2|NR4A2|NR4A3|NRF1|NRGN|NRIP1|NRP1|NRP2|NRXN1|NRXN3|NSF|NSL1|NSMAF|NSRP1|NT5C2|NUAK1|NUCB1|NUCKS1|NUDC|NUDCD3|NUFIP2|NUMA1|NUMB|NUP153|NUP160|NUP214|NUP98|OAZ1|OCIAD1|ODF2L|OFD1|OGDH|OGFRL1|OGT|OLA1|OLR1|OPA1|OPCML|OPRM1|ORC2|ORC4|ORMDL1|OS9|OSBPL11|OSBPL1A|OSBPL8|OSBPL9|OSTF1|OTUD4|OXR1|OXSR1|P2RX7|P2RY12|P4HA1|P4HB|PABPC1|PABPN1|PACS1|PACS2|PACSIN2|PADI2|PAFAH1B1|PAG1|PAIP2|PAK1|PAK2|PALD1|PAM|PAN3|PANK2|PAPOLA|PAPOLG|PAQR3|PARP14|PARP4|PARP8|PARVG|PBRM1|PBX3|PCBP2|PCCA|PCDH9|PCED1B|PCF11|PCGF5|PCM1|PCMTD1|PCNP|PCSK5|PDCD10|PDCD4|PDCD6IP|PDE3B|PDE4A|PDE4B|PDE4D|PDE4DIP|PDE7A|PDE8A|PDGFB|PDIA3|PDIA6|PDK1|PDS5A|PDS5B|PDSS2|PDXDC1|PDXK|PEAK1|PEBP1|PELI1|PELI2|PER1|PFDN5|PFKFB3|PFKP|PGK1|PGP|PGS1|PHACTR1|PHACTR2|PHC2|PHC3|PHF11|PHF14|PHF20|PHF20L1|PHF21A|PHF3|PHIP|PHKB|PHLPP1|PHTF2|PI4KA|PIAS1|PIAS2|PICALM|PIGN|PIK3C2A|PIK3C3|PIK3CA|PIK3CB|PIK3CD|PIK3IP1|PIK3R1|PIKFYVE|PILRA|PIP4K2A|PIP5K1A|PITPNA|PITPNB|PITPNC1|PJA2|PKD2|PKM|PKN2|PLA2G4A|PLAUR|PLCB1|PLCB2|PLCG2|PLCL2|PLD1|PLD3|PLEKHA1|PLEKHA2|PLEKHA5|PLEKHB2|PLEKHM2|PLEKHO1|PLP1|PLXDC2|PLXNC1|PLXND1|PMM2|PMS1|PNISR|PNKD|PNN|PNPLA8|PNRC1|POGZ|POLB|POLK|POM121|POM121C|POMP|POU2F1|POU2F2|PPA1|PPA2|PPARD|PPARG|PPFIA1|PPHLN1|PPIA|PPIG|PPIP5K2|PPM1B|PPM1K|PPME1|PPP1CB|PPP1R10|PPP1R12A|PPP1R12B|PPP1R2|PPP1R21|PPP2CA|PPP2R2A|PPP2R2D|PPP2R3C|PPP2R5C|PPP2R5E|PPP3CA|PPP3CB|PPP3CC|PPP4R1|PPP4R2|PPP6R2|PPP6R3|PPTC7|PRAM1|PRDM1|PRDM2|PRELID2|PREP|PREPL|PREX1|PRKACB|PRKAG2|PRKAR2A|PRKCA|PRKCB|PRKCE|PRKCH|PRKD3|PRKDC|PRKRIP1|PRKX|PRMT2|PRMT3|PRNP|PROS1|PRPF38B|PRPF40A|PRPF4B|PRPF8|PRR14L|PRRC2B|PRRC2C|PSAP|PSD3|PSEN1|PSMA1|PSMA6|PSMC6|PSMD1|PSMD14|PSME4|PSMF1|PSPC1|PSTPIP2|PTAR1|PTBP2|PTBP3|PTCD3|PTEN|PTGDS|PTGES3|PTK2|PTK2B|PTMA|PTP4A2|PTPN1|PTPN11|PTPN12|PTPN18|PTPN2|PTPN4|PTPN9|PTPRA|PTPRC|PTPRD|PTPRE|PTPRJ|PTPRM|PTRH2|PTTG1IP|PUM1|PUM2|PURA|PXK|PYGL|QKI|QSER1|R3HCC1L|R3HDM1|R3HDM2|RAB10|RAB11A|RAB11FIP2|RAB12|RAB14|RAB1A|RAB20|RAB21|RAB27A|RAB28|RAB2A|RAB31|RAB3GAP1|RAB3GAP2|RAB5A|RAB6A|RAB7A|RABEP1|RABGAP1|RABGAP1L|RAC1|RAD21|RAD23B|RAF1|RAI1|RALGAPA1|RALGAPA2|RALGAPB|RALGDS|RALGPS2|RALY|RANBP2|RANBP3|RANBP9|RAP1A|RAP1B|RAP1GAP2|RAP1GDS1|RAP2A|RAPGEF1|RAPGEF2|RAPH1|RARS2|RASA1|RASA2|RASA3|RASAL2|RASGEF1C|RASSF2|RASSF3|RASSF4|RASSF8|RB1|RB1CC1|RBBP4|RBM17|RBM19|RBM25|RBM26|RBM27|RBM33|RBM39|RBM5|RBM6|RBMS1|RBMX|RBPJ|RC3H1|RC3H2|RCC2|RCOR1|RCOR3|RCSD1|RDX|RECK|REL|RELT|RERE|REV1|REV3L|RFC1|RFFL|RFX3|RFX7|RGL1|RGS10|RGS12|RHBDD1|RHBDF2|RHEB|RHOA|RHOBTB3|RHOQ|RHOT1|RICTOR|RIF1|RILPL2|RIN2|RIN3|RIOK3|RIPK2|RLF|RNASEH2B|RNASEK|RNF111|RNF114|RNF115|RNF13|RNF130|RNF145|RNF149|RNF150|RNF169|RNF19A|RNF213|RNF216|RNF217|RNF24|RNF38|RNF4|RNGTT|RNMT|ROBO2|ROCK1|ROCK2|RPAP2|RPN2|RPRD1A|RPRD2|RPTOR|RRBP1|RREB1|RSBN1|RSBN1L|RSF1|RSRC1|RSRC2|RTN1|RTN3|RTN4|RTTN|RUFY1|RUFY2|RUFY3|RUNX1|RYBP|RYK|RYR1|S100PBP|SACM1L|SAFB|SAFB2|SAMD12|SAMD4A|SAMD4B|SAMD8|SAMHD1|SAMSN1|SAP30|SARNP|SAT1|SBF2|SBNO1|SBNO2|SCAF11|SCAF4|SCAF8|SCAMP2|SCAPER|SCARB1|SCARB2|SCFD1|SCFD2|SCIN|SCLT1|SCMH1|SCRN1|SCYL2|SDCBP|SDCCAG8|SDK1|SEC11A|SEC14L1|SEC23A|SEC23IP|SEC24A|SEC24B|SEC24D|SEC31A|SEC62|SEC63|SECISBP2|SECISBP2L|SEL1L|SEMA4D|SENP6|SENP7|SERBP1|SERF2|SERGEF|SERINC1|SERINC3|SERINC5|SERP1|SERPINB6|SERPINB9|SESN1|SESN3|SETBP1|SETD2|SETD3|SETD5|SETX|SF1|SF3B1|SF3B2|SF3B3|SFMBT1|SFMBT2|SFPQ|SFSWAP|SFT2D2|SGK1|SGMS1|SGPP1|SH2B3|SH3BGRL|SH3BP2|SH3BP5|SH3GLB1|SH3KBP1|SH3PXD2B|SH3RF3|SH3TC1|SHMT1|SHOC2|SHPRH|SIGLEC9|SIK2|SIK3|SIN3A|SIPA1L1|SIPA1L2|SIPA1L3|SIRPA|SKAP2|SKI|SKP1|SLA|SLAIN2|SLC10A7|SLC11A1|SLC11A2|SLC12A6|SLC15A2|SLC15A4|SLC16A3|SLC1A3|SLC20A1|SLC20A2|SLC22A23|SLC25A12|SLC25A13|SLC25A26|SLC25A3|SLC25A36|SLC25A37|SLC2A13|SLC2A3|SLC2A5|SLC30A7|SLC30A9|SLC35F5|SLC36A4|SLC37A1|SLC38A10|SLC38A2|SLC38A9|SLC39A10|SLC39A11|SLC43A2|SLC4A7|SLC5A3|SLC7A5|SLC7A6|SLC8A1|SLC9A9|SLCO2B1|SLIRP|SLMAP|SLTM|SLX4IP|SMAD2|SMAD3|SMAD4|SMAD5|SMAP1|SMAP2|SMARCA1|SMARCA2|SMARCA4|SMARCA5|SMARCAD1|SMARCC1|SMC5|SMG1|SMG6|SMG7|SMS|SMU1|SMYD3|SNAP23|SNAP25|SNCA|SND1|SNRK|SNRNP70|SNW1|SNX1|SNX13|SNX14|SNX18|SNX19|SNX25|SNX27|SNX29|SNX3|SNX30|SNX5|SNX6|SNX8|SNX9|SOAT1|SOCS6|SOD1|SOD2|SON|SORL1|SORT1|SOS1|SOS2|SP100|SP110|SP3|SPAG9|SPARCL1|SPAST|SPATA5|SPATA6|SPATS2L|SPCS2|SPECC1|SPECC1L|SPEN|SPG11|SPG7|SPI1|SPIN1|SPIRE1|SPOP|SPOPL|SPP1|SPPL2A|SPPL3|SPRED1|SPRED2|SPTAN1|SPTLC1|SPTLC2|SQSTM1|SRBD1|SREBF1|SREBF2|SREK1|SRFBP1|SRGAP1|SRGAP2|SRGAP3|SRGN|SRP14|SRP54|SRPK2|SRRM1|SRRM2|SRSF10|SRSF11|SRSF3|SRSF4|SRSF5|SRSF7|SS18|SSBP1|SSBP2|SSBP3|SSH1|SSH2|ST13|ST3GAL1|ST3GAL3|ST3GAL5|ST3GAL6|ST8SIA4|STAB1|STAG1|STAG2|STAM|STAM2|STAMBPL1|STARD13|STAT3|STAT5B|STAT6|STAU1|STAU2|STIM1|STIM2|STIP1|STK10|STK32B|STK38|STK38L|STK4|STMN1|STOM|STRBP|STRN|STRN3|STT3B|STX12|STX16|STX18|STX6|STX7|STX8|STXBP3|STXBP5|SUCO|SUFU|SUGP2|SUGT1|SUMF1|SUPT3H|SUPT6H|SUSD1|SUZ12|SYAP1|SYK|SYMPK|SYNCRIP|SYNDIG1|SYNJ1|SYNRG|SYT1|SYT17|SYTL3|TAB2|TACC1|TAF1|TAF15|TAF1D|TAF2|TAF3|TAL1|TANC2|TANK|TAOK1|TAOK3|TAPBP|TAX1BP1|TBC1D1|TBC1D12|TBC1D14|TBC1D15|TBC1D16|TBC1D22A|TBC1D23|TBC1D2B|TBC1D30|TBC1D4|TBC1D5|TBC1D8|TBC1D9|TBC1D9B|TBCA|TBCD|TBCK|TBK1|TBL1X|TBL1XR1|TBRG1|TBXAS1|TCAIM|TCEA1|TCERG1|TCF12|TCF20|TCF25|TCF4|TCF7L2|TCP1|TERF2IP|TET2|TET3|TFCP2|TFEC|TFG|TFRC|TGFBR1|TGOLN2|THADA|THEMIS2|THOC1|THOC2|THRAP3|THRB|THUMPD2|TIAL1|TIAM1|TIAM2|TIMP2|TJP1|TLE4|TLK1|TLK2|TLN1|TLN2|TLR5|TM6SF1|TM9SF2|TM9SF3|TM9SF4|TMBIM6|TMC6|TMCC1|TMCC3|TMED10|TMED5|TMED8|TMEM117|TMEM131|TMEM140|TMEM14B|TMEM156|TMEM163|TMEM165|TMEM176B|TMEM181|TMEM241|TMEM245|TMEM39A|TMEM51|TMEM59|TMEM65|TMEM87A|TMF1|TMLHE|TMOD1|TMOD2|TMOD3|TMPO|TMSB10|TMSB4X|TMX1|TMX3|TNFRSF10B|TNFRSF1A|TNFRSF1B|TNFSF13B|TNKS|TNKS2|TNPO1|TNPO3|TNRC18|TNRC6A|TNRC6B|TNS3|TOM1|TOP1|TOP2B|TOR1AIP2|TPCN1|TPD52|TPI1|TPK1|TPM3|TPM4|TPP2|TPR|TPT1|TRA2A|TRA2B|TRAF3|TRAK1|TRAM1|TRAPPC10|TRAPPC11|TRAPPC12|TRAPPC8|TRAPPC9|TRIM13|TRIM14|TRIM22|TRIM27|TRIM33|TRIM38|TRIM44|TRIO|TRIP11|TRIP12|TRMT11|TRPC4AP|TRPM2|TRPM7|TRPS1|TRRAP|TSC22D1|TSC22D2|TSNAX|TSPAN14|TTBK2|TTC1|TTC14|TTC17|TTC19|TTC27|TTC3|TTC37|TTC7A|TTC7B|TTLL5|TTYH3|TUBA1B|TUBGCP2|TUBGCP3|TULP4|TXNIP|TYROBP|TYW1|U2SURP|UBA1|UBA2|UBA52|UBA6|UBAC2|UBAP1|UBAP2|UBAP2L|UBASH3B|UBB|UBC|UBE2B|UBE2D2|UBE2D3|UBE2E1|UBE2E2|UBE2E3|UBE2F|UBE2G1|UBE2H|UBE2J1|UBE2K|UBE2L3|UBE2N|UBE2O|UBE2R2|UBE2V1|UBE2W|UBE3A|UBE3C|UBE4A|UBE4B|UBL3|UBN2|UBP1|UBQLN1|UBR1|UBR2|UBR3|UBR4|UBR5|UBXN4|UBXN7|UGCG|UGGT1|UGGT2|UGP2|UHRF1BP1|UHRF1BP1L|UHRF2|UIMC1|ULK4|UPF2|UQCRB|UQCRC2|URI1|USO1|USP10|USP14|USP15|USP22|USP24|USP25|USP3|USP32|USP33|USP34|USP36|USP37|USP4|USP47|USP48|USP53|USP6NL|USP7|USP8|USP9X|USPL1|UST|UTP18|UTRN|UVRAG|VAPA|VAPB|VASH1|VAV1|VDAC1|VEGFA|VEZT|VGLL4|VMP1|VOPP1|VPS13B|VPS13C|VPS13D|VPS26A|VPS29|VPS35|VPS36|VPS37A|VPS37B|VPS41|VPS45|VPS4B|VPS53|VPS8|VPS9D1|VSIG4|VSNL1|VTI1A|WAC|WASF2|WBP1L|WDFY2|WDFY3|WDFY4|WDPCP|WDR11|WDR20|WDR26|WDR33|WDR37|WDR41|WDR43|WDR44|WDR59|WDR60|WDR7|WDR70|WDR91|WIPF2|WIPI1|WIPI2|WNK1|WSB1|WTAP|WWC2|WWOX|WWP1|WWP2|XAF1|XBP1|XKR6|XPO1|XPO4|XPO6|XPR1|XRCC5|XRCC6|XRN1|XRN2|XRRA1|YAF2|YBX1|YEATS2|YIPF4|YLPM1|YME1L1|YPEL2|YTHDC1|YTHDC2|YWHAB|YWHAE|YWHAG|YWHAH|YWHAQ|YWHAZ|YY1|YY1AP1|ZBTB1|ZBTB11|ZBTB16|ZBTB20|ZBTB25|ZBTB38|ZBTB46|ZC3H12C|ZC3H13|ZC3H14|ZC3H15|ZC3H18|ZC3H3|ZC3H7A|ZC3HAV1|ZCCHC2|ZCCHC7|ZDHHC14|ZDHHC17|ZDHHC2|ZDHHC20|ZDHHC21|ZEB1|ZEB2|ZFAND3|ZFAND5|ZFAND6|ZFC3H1|ZFHX3|ZFP36|ZFP36L1|ZFP36L2|ZFP91|ZFR|ZFX|ZFYVE16|ZHX2|ZKSCAN1|ZMAT3|ZMIZ1|ZMYM2|ZMYM4|ZMYM6|ZMYND11|ZMYND8|ZNF124|ZNF131|ZNF141|ZNF148|ZNF207|ZNF24|ZNF254|ZNF267|ZNF280D|ZNF292|ZNF326|ZNF331|ZNF407|ZNF431|ZNF438|ZNF451|ZNF516|ZNF592|ZNF609|ZNF618|ZNF638|ZNF644|ZNF652|ZNF654|ZNF655|ZNF706|ZNF710|ZNF721|ZNF780B|ZNF782|ZNF800|ZNF83|ZNF91|ZNRF2|ZRANB2|ZSWIM6|ZXDC|ZZEF1	1.05242
Jensen_TISSUES	Embryonic_brain	Embryonic_brain	DA9_SEG	4884	3083	1854	1170.33	1333	7.44642e-24	1	1.48928e-23	1.48928e-23	1	2.97857e-23	A2M|AATF|ABCC1|ABCE1|ABHD3|ABI1|ABR|ACACA|ACAP2|ACIN1|ACSL1|ACSL3|ACSL4|ACTR2|ACTR3|ACYP2|ADAM10|ADAM9|ADAR|ADD1|ADIPOR2|ADNP|ADPGK|AEBP2|AFF4|AFTPH|AGAP3|AGPAT3|AGPAT5|AGTPBP1|AHCTF1|AHCYL1|AHSA1|AIDA|AIG1|AK2|AKAP11|AKAP13|AKAP7|AKR1A1|AKT3|ALCAM|AMD1|ANAPC5|ANK2|ANK3|ANKRD10|ANKRD11|ANKRD13C|ANKRD17|ANKS1A|ANP32A|ANXA5|AP1B1|AP2B1|AP3B1|AP3D1|AP3S1|APC|APLP2|APMAP|APOC2|APOE|APP|ARF1|ARFGAP3|ARFGEF1|ARGLU1|ARHGAP17|ARHGAP18|ARHGAP21|ARHGAP22|ARHGAP35|ARHGAP4|ARHGAP5|ARHGEF10L|ARHGEF12|ARHGEF2|ARHGEF6|ARID1A|ARID5B|ARL5A|ARL6IP1|ARL6IP4|ARL6IP5|ARL8B|ARNTL|ARPC2|ARPC3|ARPC5|ASAH1|ASAP1|ASPH|ASXL1|ASXL2|ATF2|ATG4C|ATP11B|ATP13A3|ATP1B3|ATP2A2|ATP2B1|ATP2B4|ATP2C1|ATP6AP2|ATP6V0A1|ATP6V0C|ATP6V0E1|ATP6V1A|ATP6V1B2|ATP6V1H|ATP8B4|ATRN|ATRNL1|ATRX|ATXN1|ATXN10|ATXN2L|AUTS2|AZIN1|B2M|B4GALT5|BASP1|BAZ1B|BAZ2A|BAZ2B|BCAS2|BCL2L1|BCL6|BCLAF1|BIN1|BIRC6|BLOC1S6|BNC2|BNIP2|BNIP3|BNIP3L|BPTF|BRD4|BRD7|BRI3|BROX|BRWD3|BTAF1|BTBD1|BTG1|BTG2|CAB39|CABIN1|CACNA1A|CACYBP|CADM1|CALCOCO2|CALM1|CALM2|CAMK2N1|CAMSAP2|CAMTA1|CAND1|CANX|CAP1|CAPRIN1|CAPZA2|CAPZB|CASC4|CASD1|CASK|CBFB|CCAR1|CCDC50|CCND2|CCND3|CCNH|CCNI|CCNL1|CCNY|CCT3|CCT4|CCT6A|CCT8|CD164|CD302|CD46|CD47|CD53|CD63|CD81|CD83|CD99|CDC14B|CDC16|CDC42|CDC42SE2|CDK17|CDK19|CDKN1A|CDV3|CEBPB|CEBPD|CELF1|CELF2|CEP170|CEP85L|CERS6|CFDP1|CGGBP1|CHCHD3|CHD4|CHD8|CHD9|CHFR|CHMP4B|CHN1|CHORDC1|CHPT1|CHST15|CIRBP|CKAP5|CKB|CLASP1|CLASP2|CLASRP|CLCN3|CLINT1|CLIP1|CLIP2|CLK1|CLSTN1|CLTA|CLTC|CLU|CNBP|CNDP2|CNOT1|CNOT2|CNTRL|COPA|COPB1|COPB2|CORO1C|COTL1|COX4I1|COX6A1|COX7C|CPNE1|CREB3L2|CREBBP|CREBL2|CREG1|CRK|CRLF3|CSDE1|CSGALNACT1|CSGALNACT2|CSNK1A1|CSNK1D|CSNK1E|CSNK2A1|CSPP1|CST3|CSTF3|CTBP2|CTIF|CTNNA1|CTNNA2|CTNNB1|CTNNBL1|CTNND1|CTR9|CTSB|CTSD|CTSH|CUL1|CUL3|CUL5|CUX1|CXCR4|CYFIP1|CYTH1|DAAM1|DAP3|DARS|DAZAP1|DCAF6|DCP2|DDHD1|DDIT4|DDX1|DDX17|DDX18|DDX21|DDX24|DDX39B|DDX3X|DDX42|DDX46|DDX5|DDX50|DEK|DENND4B|DENND5A|DGKD|DHRS3|DHRSX|DHX15|DHX36|DHX9|DICER1|DIP2C|DMXL2|DNAJA1|DNAJB1|DNAJB6|DNM1L|DNM3|DOCK11|DOCK3|DOCK4|DOCK7|DPP10|DPYSL2|DRAM2|DST|DSTN|DTNBP1|DUSP1|DYNC1H1|DYNC1I2|DYNLL1|DYRK1A|EEF1B2|EEF1D|EFCAB13|EFR3A|EHBP1|EHD4|EIF1|EIF1AX|EIF2AK2|EIF2AK3|EIF2AK4|EIF2S2|EIF3A|EIF3E|EIF3H|EIF4A1|EIF4A2|EIF4B|EIF4G2|EIF4G3|EIF5|ELMO1|ELOVL5|ELP3|EML4|ENO1|ENSA|ENY2|EP300|EP400|EPB41L2|EPB41L3|EPRS|EPS15|EPS8|ERBB4|ERC2|ERGIC1|ERP44|ESYT2|ETF1|ETFA|EVL|EWSR1|EXOC1|EXOC4|FAM107B|FAM120A|FAM13B|FAM168A|FAM172A|FAM222B|FAM49A|FAM49B|FAM53B|FARP1|FAU|FBXL5|FBXO34|FBXW11|FBXW7|FBXW8|FCHSD2|FEZ2|FHIT|FIG4|FKBP15|FMN1|FMNL2|FNBP1|FNBP1L|FNBP4|FNDC3A|FOS|FOXJ3|FOXN3|FOXO1|FOXP1|FRA10AC1|FTH1|FTO|FUBP1|FUBP3|FUS|FUT8|FXR1|G3BP1|G3BP2|GAB2|GAB3|GABARAP|GAK|GALNT11|GALNT2|GAPVD1|GAS7|GATAD2B|GATM|GCC2|GDI2|GGA1|GGNBP2|GIGYF2|GLDN|GLG1|GLRX|GLS|GLUL|GMPS|GNAI2|GNAI3|GNAQ|GNAS|GNB1|GNL3|GNPTAB|GOLPH3|GPBP1|GPI|GPM6A|GPM6B|GPR107|GRB2|GRIA2|GRIPAP1|GSE1|GTF2F2|GTF2I|GUK1|GYPC|H2AFY|H3F3A|H3F3B|HADHA|HADHB|HCLS1|HDAC3|HDAC8|HDLBP|HEATR5A|HEATR5B|HECA|HECTD1|HECTD4|HERC1|HERC2|HERC4|HERPUD1|HGSNAT|HIF1A|HINT1|HIPK1|HIVEP2|HK1|HMG20A|HMGN1|HNRNPA1|HNRNPA2B1|HNRNPA3|HNRNPC|HNRNPD|HNRNPF|HNRNPH1|HNRNPH3|HNRNPK|HNRNPL|HNRNPM|HNRNPR|HNRNPU|HOMER1|HP1BP3|HPCAL1|HPRT1|HSD17B11|HSD17B4|HSP90AA1|HSP90AB1|HSP90B1|HSPA1A|HSPA1B|HSPA5|HSPA8|HSPA9|HSPB1|HSPD1|HSPE1|HSPH1|HTRA1|HTT|HUWE1|IARS|ID2|IDS|IER5|IFI30|IFNGR1|IFNGR2|IFRD1|IGSF21|IKZF1|IL17RA|IL6ST|ILF3|IMMP2L|IMMT|INO80D|INPP4A|INPP5F|INSR|INTS10|IPO7|IPO9|IRS2|ITFG1|ITGA9|ITGAV|ITGB1|ITM2B|IVNS1ABP|IWS1|JAK1|JMJD1C|JUND|KANSL1L|KAT6A|KAT6B|KBTBD2|KCMF1|KCTD12|KDM2A|KDM3A|KDM3B|KDM4B|KDM5B|KHDRBS1|KHDRBS3|KIAA0100|KIAA0232|KIAA0319L|KIAA0930|KIAA1109|KIDINS220|KIF13A|KIF1B|KIF2A|KIF5B|KLC1|KLF7|KLHDC10|KLHL2|KPNA3|KPNA6|KPNB1|KRAS|KTN1|LAP3|LAPTM4A|LAPTM5|LARP1|LARP4|LARS|LASP1|LDHA|LDLRAD4|LEMD3|LGALS8|LHFPL2|LIMS1|LITAF|LMBR1L|LMBRD1|LMO2|LONP1|LONP2|LPIN2|LRP1|LRPPRC|LRRC8D|LRRFIP1|LRRK2|LSAMP|LUC7L2|LUC7L3|LUZP1|LYPLA1|MACF1|MAEA|MAF|MAGI2|MAGI3|MAN1A2|MAP1B|MAP2K1|MAP2K4|MAP2K5|MAP4|MAP4K3|MAP4K4|MAPK1IP1L|MAPK8IP3|MAPRE2|MARCKS|MARK3|MARS|MAST2|MAT2A|MAX|MBD4|MBNL2|MBOAT7|MBTPS1|MCCC1|MCF2L|MCL1|MCTP1|MDH1|ME2|MED13|MED13L|MED15|MED23|MEF2C|METTL15|METTL9|MFF|MGAT1|MGRN1|MGST3|MIB1|MICU1|MIF|MIS18BP1|MITF|MKNK1|MLXIPL|MOB1A|MOB3B|MOB4|MORF4L1|MORF4L2|MPHOSPH6|MPP1|MRPL33|MRPS5|MSN|MSRA|MT3|MTCH1|MTDH|MTMR6|MTOR|MTPN|MTSS1|MXI1|MYCBP2|MYH9|MYO10|MYO1F|MYO9A|MYO9B|N4BP2L2|NAA16|NAA20|NAA50|NAALADL2|NAGK|NAMPT|NAP1L1|NAP1L4|NARS|NASP|NAV2|NAV3|NBEA|NBEAL1|NCK2|NCOA1|NCOA7|NCOR1|NCOR2|NDEL1|NDFIP1|NDUFA10|NDUFA4|NDUFB8|NDUFV2|NEDD4L|NEK7|NFE2L2|NFIC|NGLY1|NKTR|NLGN1|NOL7|NOTCH2|NPAS3|NPEPPS|NPLOC4|NPM1|NR2C2|NR4A2|NRGN|NRIP1|NRXN1|NSF|NSRP1|NT5C2|NUAK1|NUCB1|NUCKS1|NUP153|OAZ1|OCIAD1|OFD1|OGT|OLA1|OPCML|ORC4|OS9|OSBPL1A|OSBPL8|OTUD4|P4HA1|P4HB|PACS1|PACS2|PACSIN2|PAFAH1B1|PAK2|PAM|PAN3|PANK2|PAPOLA|PAPOLG|PARP8|PBRM1|PCBP2|PCDH9|PCF11|PCM1|PCNP|PDCD10|PDCD4|PDCD6IP|PDE4B|PDE4DIP|PDIA3|PDIA6|PDS5A|PDXDC1|PDXK|PEBP1|PELI1|PER1|PFDN5|PFKFB3|PFKP|PGK1|PHACTR1|PHF20|PHF21A|PHIP|PHKB|PI4KA|PICALM|PIK3C2A|PIK3R1|PIKFYVE|PIP4K2A|PITPNA|PITPNB|PITPNC1|PJA2|PKM|PLAUR|PLCB1|PLD3|PLEKHA5|PLEKHB2|PLEKHM2|PLEKHO1|PLP1|PLXND1|PMS1|PNISR|PNKD|PNN|PNRC1|POGZ|POLB|POM121|POM121C|POMP|PPA1|PPA2|PPHLN1|PPIG|PPIP5K2|PPM1B|PPM1K|PPME1|PPP1CB|PPP1R10|PPP1R12A|PPP2CA|PPP2R5C|PPP2R5E|PPP3CA|PPP3CB|PPP4R1|PPP6R2|PPP6R3|PRAM1|PRDM2|PREPL|PRKACB|PRKAR2A|PRKCA|PRKCB|PRKRIP1|PRMT2|PRNP|PRPF40A|PRPF8|PRRC2B|PRRC2C|PSAP|PSD3|PSMA1|PSMA6|PSMC6|PSMD1|PSMD14|PSMF1|PTBP2|PTGES3|PTK2|PTP4A2|PTPN11|PTPN12|PTPN18|PTPN2|PTPRA|PTPRD|PTPRO|PTRH2|PTTG1IP|PUM1|PUM2|QKI|R3HDM1|R3HDM2|RAB10|RAB11A|RAB14|RAB1A|RAB2A|RAB31|RAB3GAP1|RAB3GAP2|RAB5A|RAB6A|RAB7A|RABGAP1|RABGAP1L|RAC1|RAD21|RAD23B|RAF1|RALGAPB|RALGDS|RALY|RANBP9|RAP1A|RAP1B|RAP1GAP2|RAP1GDS1|RAP2A|RAPGEF2|RARS2|RASA1|RASSF2|RB1CC1|RBBP4|RBFOX1|RBM17|RBM25|RBM26|RBM39|RBM5|RBM6|RBMS1|RBPJ|RCOR1|RCSD1|RDX|RERE|REV1|REV3L|RGL1|RGS1|RHEB|RHOA|RHOQ|RHOT1|RICTOR|RIOK3|RNF111|RNF114|RNF115|RNF13|RNF130|RNF38|RNF4|RNMT|ROBO2|ROCK1|RPN2|RPRD2|RRBP1|RSBN1|RSF1|RSRC2|RTN1|RTN3|RTN4|RUFY3|RYBP|RYK|SACM1L|SAFB|SAFB2|SARNP|SAT1|SBF2|SBNO1|SBNO2|SCAF11|SCAMP2|SCFD1|SCLT1|SCRN1|SCYL2|SDCBP|SEC11A|SEC14L1|SEC23A|SEC24A|SEC24B|SEC31A|SEC62|SEC63|SECISBP2|SECISBP2L|SEL1L|SERBP1|SERINC1|SERINC3|SERINC5|SERP1|SERPINB6|SESN1|SETBP1|SETD2|SETD3|SETD5|SF1|SF3B1|SF3B2|SF3B3|SFPQ|SFSWAP|SGK1|SH2B3|SH3BGRL|SH3BP5|SH3GLB1|SH3KBP1|SHOC2|SIK3|SIPA1L2|SIPA1L3|SKP1|SLA|SLC10A7|SLC11A2|SLC15A4|SLC1A3|SLC20A1|SLC22A23|SLC25A3|SLC25A36|SLC2A3|SLC30A9|SLC38A10|SLC38A2|SLC39A11|SLC5A3|SLC7A5|SLIRP|SLTM|SMAP2|SMARCA1|SMARCA2|SMARCA4|SMARCA5|SMS|SNAP25|SNCA|SND1|SNRK|SNRNP70|SNW1|SNX1|SNX25|SNX27|SNX5|SOD1|SOD2|SON|SORL1|SOS2|SP3|SPAG9|SPARCL1|SPAST|SPATA5|SPATS2L|SPCS2|SPEN|SPG11|SPG7|SPIN1|SPOP|SPP1|SPPL2A|SPRED1|SPTAN1|SPTLC1|SQSTM1|SREBF2|SREK1|SRFBP1|SRGAP2|SRGN|SRP14|SRPK2|SRRM1|SRRM2|SRSF11|SRSF3|SRSF4|SRSF5|SRSF7|SSBP1|SSBP2|SSH1|ST13|ST3GAL5|ST6GAL1|STAG2|STAT3|STAT5B|STAU1|STIP1|STK32B|STMN1|STX12|STX18|STX7|STX8|SUCO|SUGP2|SUGT1|SUZ12|SYNCRIP|SYNJ1|SYT1|TAB2|TACC1|TAF15|TAF1D|TAF2|TANK|TAOK1|TAPBP|TAX1BP1|TBC1D14|TBC1D16|TBC1D4|TBC1D5|TBC1D8|TBC1D9B|TBCA|TBK1|TBL1XR1|TBRG1|TCEA1|TCERG1|TCF12|TCF20|TCF25|TCF4|TCP1|TENM4|TERF2IP|TET2|TET3|TFRC|TGOLN2|THOC2|TIAL1|TIAM1|TIMP2|TJP1|TLE4|TLK1|TLK2|TLN1|TLN2|TM6SF1|TM9SF2|TM9SF3|TM9SF4|TMBIM6|TMED10|TMED5|TMEM117|TMEM131|TMEM14B|TMEM163|TMEM165|TMEM245|TMEM59|TMEM87A|TMF1|TMOD1|TMSB10|TMSB4X|TMX3|TNFRSF10B|TNKS|TNKS2|TNPO1|TNPO3|TNRC6A|TOP1|TOP2B|TOR1AIP2|TPI1|TPM4|TPR|TPT1|TRA2A|TRA2B|TRAK1|TRAM1|TRAPPC12|TRAPPC8|TRIM13|TRIM27|TRIM33|TRIM44|TRIO|TRIP12|TSC22D1|TSNAX|TSPAN14|TTC14|TTC19|TTC28|TTC3|TTC37|TXNIP|U2SURP|UBA1|UBA2|UBA52|UBA6|UBAP1|UBAP2|UBAP2L|UBB|UBC|UBE2B|UBE2D2|UBE2D3|UBE2E1|UBE2E2|UBE2E3|UBE2F|UBE2G1|UBE2J1|UBE2L3|UBE2N|UBE2O|UBE2V1|UBE3A|UBE4A|UBE4B|UBL3|UBP1|UBQLN1|UBR1|UBR3|UBR5|UBXN2B|UBXN4|UGCG|UGGT2|UGP2|UHRF1BP1L|UHRF2|UIMC1|ULK4|UPF2|UQCRB|UQCRC2|USO1|USP14|USP15|USP22|USP33|USP34|USP4|USP47|USP48|USP7|USP9X|USPL1|VAPB|VASH1|VDAC1|VEGFA|VGLL4|VMP1|VOPP1|VPS13C|VPS26A|VPS36|VPS37B|VSNL1|VTI1A|WAC|WASF2|WDR26|WDR41|WDR60|WDR7|WIPF2|WIPI2|WNK1|WSB1|WTAP|WWP1|XPO1|XPO6|XRCC5|XRCC6|YBX1|YEATS2|YLPM1|YME1L1|YTHDC1|YWHAB|YWHAE|YWHAH|YWHAQ|YWHAZ|YY1|YY1AP1|ZBTB38|ZC3H14|ZC3H15|ZC3H7A|ZDHHC17|ZEB2|ZFAND3|ZFAND5|ZFAND6|ZFC3H1|ZFP36|ZFP36L1|ZFP36L2|ZFR|ZFYVE16|ZMIZ1|ZMYM2|ZMYM4|ZMYND11|ZMYND8|ZNF207|ZNF280D|ZNF292|ZNF326|ZNF331|ZNF609|ZNF706|ZNF721|ZNF83|ZNF91|ZNRF2|ZRANB2	1.139
Jensen_TISSUES	Gut	Gut	DA9_SEG	4884	3083	2591	1635.56	1803	1.5869e-23	1	3.17381e-23	3.17381e-23	1	6.34762e-23	A2M|AAK1|ABCB7|ABCC1|ABCC4|ABCE1|ABHD12|ABI1|ABI2|ABL1|ABR|ACACA|ACAP2|ACBD3|ACBD6|ACER3|ACIN1|ACOT9|ACSL1|ACSL3|ACSL4|ACTB|ACTG1|ACTR2|ACTR3|ACYP2|ADAM10|ADAM9|ADAR|ADD1|ADK|ADNP|ADPGK|AGAP1|AGFG1|AGPAT3|AGPAT5|AGPS|AHCTF1|AHCYL1|AHCYL2|AHSA1|AIDA|AIF1|AIG1|AK2|AKAP10|AKAP13|AKAP7|AKAP9|AKR1A1|AKT3|ALCAM|ALG13|ALOX5|ALOX5AP|ALPK1|AMPD3|ANAPC5|ANK2|ANK3|ANKFY1|ANKHD1|ANKLE2|ANKRD17|ANKRD44|ANKS1A|ANKS1B|ANO10|ANO6|ANP32A|ANXA4|ANXA5|AP1B1|AP1G1|AP2A2|AP2B1|AP3B1|AP3D1|AP3S1|APAF1|APBA1|APBB1IP|APLP2|APMAP|APOC1|APOC2|APOE|APP|APPL1|APPL2|AQR|ARAP1|ARF1|ARFGAP3|ARFGEF1|ARFGEF2|ARFIP1|ARGLU1|ARHGAP12|ARHGAP17|ARHGAP18|ARHGAP22|ARHGAP31|ARHGAP35|ARHGAP4|ARHGAP5|ARHGDIB|ARHGEF10L|ARHGEF11|ARHGEF12|ARHGEF2|ARHGEF6|ARHGEF7|ARID1A|ARID1B|ARID2|ARID3A|ARID4A|ARID5B|ARIH1|ARIH2|ARL17B|ARL6IP1|ARL6IP4|ARL6IP5|ARL8B|ARMC8|ARPC2|ARPC3|ARPC5|ARRB1|ARRB2|ARSB|ASAH1|ASAP1|ASCC3|ASH1L|ASPH|ATE1|ATF2|ATF7|ATG2B|ATG4C|ATG5|ATG7|ATL2|ATM|ATP11A|ATP11B|ATP1A1|ATP1B1|ATP1B3|ATP2A2|ATP2B1|ATP2B4|ATP6V0A1|ATP6V0C|ATP6V1A|ATP6V1B2|ATP6V1C1|ATP6V1H|ATP8B1|ATRN|ATRNL1|ATRX|ATXN10|ATXN2|ATXN2L|ATXN3|AUH|AVL9|B2M|B4GALT1|B4GALT5|BAG3|BASP1|BAZ1A|BAZ1B|BAZ2B|BBX|BCAR3|BCAS2|BCAT1|BCL2L1|BCLAF1|BICD1|BIN1|BIRC6|BLOC1S6|BMP2K|BNIP2|BOD1L1|BRAF|BRD4|BROX|BTAF1|C1QA|C1QB|C1QC|C3|CAB39|CACUL1|CACYBP|CADM1|CADPS2|CALCOCO2|CALM1|CALM2|CAMK1D|CAMK2D|CAMKMT|CAMSAP2|CAND1|CANX|CAP1|CAPN7|CAPRIN1|CAPZA1|CAPZA2|CAPZB|CARD11|CASC4|CASK|CASP4|CAST|CBFB|CBL|CBLB|CBR4|CBWD1|CBWD2|CBWD5|CCAR1|CCDC144A|CCDC146|CCDC50|CCDC91|CCDC93|CCNY|CCT3|CCT4|CCT6A|CCT8|CD14|CD163|CD163L1|CD2AP|CD302|CD46|CD47|CD55|CD58|CD63|CD74|CD81|CD99|CDC16|CDC37|CDC42|CDC42BPB|CDC73|CDK12|CDK13|CDK17|CDK6|CDKAL1|CDS2|CDV3|CEBPB|CELF1|CELF2|CEP170|CEP350|CERS6|CFDP1|CFL1|CGGBP1|CHCHD3|CHD1|CHD2|CHD4|CHD6|CHD7|CHD8|CHD9|CHKA|CHMP4B|CHORDC1|CHSY1|CHSY3|CIITA|CIRBP|CKAP5|CKB|CLASP1|CLASP2|CLCN3|CLEC16A|CLIC2|CLINT1|CLIP1|CLIP2|CLPB|CLTA|CLTC|CLU|CMIP|CMSS1|CMTM6|CMTM7|CNBP|CNDP2|CNOT1|CNOT2|CNOT6L|COG3|COG5|COMMD1|COMMD10|COPA|COPB1|COPB2|CORO1C|COTL1|COX20|COX4I1|COX6A1|COX7C|CPED1|CPM|CPNE1|CPNE8|CPQ|CPSF6|CPVL|CREB1|CREBBP|CREG1|CREM|CRK|CRLF3|CSDE1|CSF1R|CSNK1A1|CSNK1D|CSNK1E|CSNK1G1|CSNK2A1|CSPP1|CST3|CSTF3|CTBP2|CTDSPL2|CTIF|CTNNA1|CTNNA2|CTNNB1|CTNNBL1|CTNND1|CTR9|CTSB|CTSC|CTSD|CTSH|CTSS|CTSZ|CTTNBP2|CTTNBP2NL|CUL1|CUL2|CUL3|CUL4A|CUL5|CWC27|CYBA|CYBB|CYFIP1|DAAM1|DAP|DAP3|DARS|DAZAP1|DCAF6|DCTN4|DCUN1D4|DDI2|DDX1|DDX10|DDX17|DDX18|DDX21|DDX24|DDX39B|DDX3X|DDX42|DDX46|DDX5|DDX50|DDX6|DEK|DENND3|DENND4B|DENND4C|DENND6A|DGKZ|DHX15|DHX29|DHX36|DHX9|DIAPH2|DIDO1|DIP2A|DIP2B|DIP2C|DIS3L2|DLG1|DLG2|DMXL2|DNAJA1|DNAJB1|DNAJB6|DNAJC13|DNAJC3|DNAJC5|DNAJC7|DNM1L|DNM2|DNM3|DNMT3A|DOCK10|DOCK11|DOCK5|DOCK7|DOCK8|DPYD|DPYSL2|DST|DSTN|DTNA|DTNB|DTNBP1|DUSP16|DYM|DYNC1H1|DYNC1I2|DYNLL1|DYRK1A|EBI3|ECHDC1|EEA1|EEF1A1|EEF1B2|EEF1D|EEFSEC|EFCAB13|EFR3A|EGLN1|EHBP1|EHBP1L1|EHD4|EHMT1|EIF1|EIF1AX|EIF2A|EIF2AK2|EIF2B3|EIF2S2|EIF2S3|EIF3A|EIF3E|EIF3H|EIF3J|EIF4A1|EIF4A2|EIF4B|EIF4E|EIF4G2|EIF4G3|EIF5|EIF5B|ELF2|ELL|ELMO1|ELOVL5|ELP3|ELP4|EML4|ENG|ENO1|ENSA|ENTPD1|ENY2|EP400|EPB41|EPB41L2|EPB41L3|EPN2|EPRS|EPS15|EPS15L1|EPS8|EPSTI1|ERBB4|ERC1|ERC2|ERGIC1|ERI3|ERP44|ESYT2|ETF1|ETFA|ETV6|EVI5|EVL|EWSR1|EXOC1|EXOC2|EXOC4|EXOC5|EXOC6|EXOC6B|FAF1|FAM107B|FAM114A1|FAM120A|FAM162A|FAM172A|FAM210A|FAM228B|FAM49A|FAM49B|FAM91A1|FAR1|FARP1|FARP2|FAU|FBXL20|FBXO28|FBXO34|FCHO2|FCHSD2|FGD2|FGD4|FHIT|FILIP1L|FIP1L1|FKBP15|FKBP5|FLOT1|FLT1|FMNL2|FMNL3|FNBP1|FNBP1L|FNBP4|FNDC3A|FNDC3B|FNIP1|FNIP2|FOCAD|FOXK1|FOXK2|FOXN3|FOXO3|FRA10AC1|FRMD4A|FRYL|FTH1|FTL|FTO|FUBP1|FUBP3|FUS|FUT8|FXR1|FYTTD1|G3BP1|G3BP2|GAB1|GABARAP|GAK|GALK2|GALNT1|GALNT2|GALNT7|GAPDH|GAPVD1|GAS7|GATAD2A|GATAD2B|GATM|GBE1|GBF1|GBP2|GCA|GCC2|GDI2|GFPT1|GGA1|GGA2|GIGYF2|GIT2|GK|GLB1|GLG1|GLRX|GLS|GLUD1|GLUL|GLYR1|GMDS|GMPS|GNA12|GNA13|GNAI2|GNAI3|GNAQ|GNAS|GNB1|GNB4|GNG10|GNL3|GNS|GOLGA4|GOLGA8A|GOLGB1|GOLPH3|GPATCH8|GPD2|GPHN|GPI|GPRIN3|GRB2|GRIPAP1|GSE1|GSK3B|GSN|GSPT1|GTF2F2|GTF2I|GUK1|GYS1|H3F3A|H3F3B|HADHA|HADHB|HAVCR2|HCK|HCLS1|HDAC3|HDAC4|HDAC9|HDLBP|HEATR1|HEATR5B|HECTD1|HERC3|HERC4|HERPUD1|HEXA|HIBCH|HINT1|HIP1|HIST1H2AC|HIST2H2BF|HK1|HK2|HLA-A|HLA-B|HLA-C|HLA-DPA1|HLA-DPB1|HLA-DRA|HLA-DRB1|HLA-E|HM13|HMG20A|HMGB1|HMGN1|HMGXB3|HMOX1|HNRNPA1|HNRNPA2B1|HNRNPA3|HNRNPC|HNRNPD|HNRNPF|HNRNPH1|HNRNPH3|HNRNPK|HNRNPL|HNRNPM|HNRNPR|HNRNPU|HOOK3|HP1BP3|HPCAL1|HPRT1|HPS3|HS2ST1|HSD17B11|HSD17B4|HSP90AA1|HSP90AB1|HSP90B1|HSPA1A|HSPA1B|HSPA4|HSPA5|HSPA8|HSPA9|HSPB1|HSPBAP1|HSPD1|HSPE1|HSPH1|HTT|HUWE1|IARS|IFI16|IFI30|IGF1R|IGF2R|IKBIP|IKBKB|IL10RA|IL18|IL1RAP|IL6ST|ILF3|ILKAP|IMMT|INPP4A|INSR|INTS10|INTS6|IPO7|IPO9|IQGAP1|IQGAP2|IREB2|IRS2|IST1|ITCH|ITGA9|ITGAM|ITGAV|ITGAX|ITGB1|ITGB2|ITGB5|ITM2B|ITPKB|ITPR1|ITPR2|ITSN1|ITSN2|IVD|IWS1|JAK2|JMJD1C|JUND|KANSL1|KAT6A|KAT6B|KCTD12|KDM3B|KDM5A|KHDRBS1|KHDRBS3|KIAA0100|KIAA1109|KIAA1328|KIDINS220|KIF13A|KIF13B|KIF16B|KIF1B|KIF2A|KIF5B|KLC1|KPNA1|KPNA3|KPNA4|KPNA5|KPNA6|KPNB1|KRAS|KTN1|LAMP2|LAP3|LARP1|LARP4B|LARS|LASP1|LATS1|LCP1|LCP2|LDHA|LEMD3|LGALS8|LGALS9|LGMN|LHFPL2|LIMD1|LIMS1|LMBRD1|LNPEP|LONP1|LPAR1|LPCAT1|LPCAT2|LPGAT1|LPP|LRBA|LRCH1|LRP1|LRP1B|LRPPRC|LRRFIP1|LRRFIP2|LSAMP|LTN1|LUC7L|LUC7L2|LUC7L3|LUZP1|LYPLA1|LYPLAL1|LYRM4|M6PR|MACF1|MAD1L1|MAEA|MAGI1|MAGT1|MALT1|MAN1A1|MAN2A1|MANBA|MAP1B|MAP2K1|MAP2K4|MAP3K3|MAP3K4|MAP3K7|MAP4|MAP4K3|MAP4K4|MAP4K5|MAPK1|MAPK10|MAPK14|MAPK1IP1L|MAPK8|MAPK8IP3|MAPRE2|MARCKS|MARK2|MARK3|MARS|MAST2|MAT2A|MAX|MBD2|MBNL1|MBNL2|MBOAT7|MCCC1|MCF2L|MCM3AP|MCMBP|MCPH1|MCU|MDH1|ME2|MECP2|MED14|MED15|MED23|MERTK|MFF|MFSD1|MGA|MGAT1|MGRN1|MGST2|MGST3|MIA3|MICU1|MIF|MINK1|MIOS|MKLN1|MKNK1|MLKL|MLLT6|MNAT1|MNDA|MOB1A|MOB1B|MOB3B|MOB4|MON2|MORC3|MORF4L1|MPHOSPH6|MPHOSPH8|MPP1|MPRIP|MPZL1|MRPL1|MRPL33|MRPS31|MRPS5|MRPS6|MSH3|MSN|MSRA|MTAP|MTCH1|MTDH|MTHFD1L|MTMR10|MTMR3|MTMR6|MTOR|MTPN|MTR|MTUS1|MYCBP2|MYH9|MYO10|MYO1E|MYO1F|MYO5A|MYO9A|MYO9B|MYOF|N4BP1|NAA15|NAA16|NAA25|NAA35|NAA50|NAALADL2|NACA|NAGK|NAMPT|NAP1L1|NAP1L4|NARS|NASP|NBAS|NBEA|NBN|NCAM2|NCK2|NCKAP1L|NCOA6|NCOA7|NCOR1|NCOR2|NDEL1|NDUFA10|NDUFA4|NDUFAF2|NDUFB8|NDUFS1|NDUFV2|NDUFV3|NEDD4L|NEGR1|NEK6|NEK7|NEMF|NF1|NFATC2|NFIA|NFIC|NFKB1|NFYC|NGLY1|NHLRC2|NIN|NINJ1|NIPBL|NKTR|NLGN1|NLK|NMT1|NNT|NOL10|NOL7|NOP58|NPC1|NPC2|NPEPPS|NPLOC4|NPM1|NPTN|NR3C1|NRF1|NRGN|NRIP1|NRP1|NRP2|NSD1|NSF|NSL1|NT5C2|NUCB1|NUCKS1|NUDC|NUDCD3|NUFIP2|NUMA1|NUMB|NUP153|NUP160|NUP214|NUP98|OCIAD1|ODF2L|OFD1|OGDH|OGT|OLA1|OPA1|OPCML|ORC2|ORC4|ORMDL1|OS9|OSBPL11|OSBPL1A|OSBPL8|OSBPL9|OSTF1|OXR1|OXSR1|P4HA1|P4HB|PABPC1|PABPN1|PACS1|PACS2|PACSIN2|PADI2|PAFAH1B1|PAG1|PAK1|PAK2|PALD1|PAM|PANK2|PAPOLA|PAPOLG|PARP4|PARP9|PARVB|PBRM1|PCBP2|PCCA|PCM1|PCNP|PCSK5|PDCD10|PDCD4|PDCD6IP|PDE3B|PDE4A|PDE4B|PDE4D|PDE4DIP|PDIA3|PDIA6|PDK3|PDS5A|PDS5B|PDXDC1|PDXK|PEBP1|PFDN5|PFKFB3|PFKP|PGK1|PGP|PHACTR2|PHF14|PHF3|PHIP|PHKB|PI4KA|PIAS1|PIBF1|PICALM|PIK3C2A|PIK3C3|PIK3CA|PIK3R1|PIKFYVE|PIP4K2A|PIP5K1A|PITPNA|PITPNB|PJA2|PKD2|PKM|PKN2|PLA2G4A|PLCG2|PLD1|PLD3|PLEK|PLEKHA1|PLEKHA2|PLEKHA5|PLEKHO1|PLSCR1|PLXDC2|PLXNC1|PLXND1|PMM2|PNISR|PNKD|PNN|PNPLA8|POGZ|POLB|POLK|POLR2J3|PPA1|PPA2|PPFIA1|PPHLN1|PPIA|PPIG|PPIP5K2|PPM1B|PPME1|PPP1CB|PPP1R10|PPP1R12A|PPP1R12B|PPP1R2|PPP1R21|PPP2CA|PPP2R2A|PPP2R2D|PPP2R5C|PPP2R5E|PPP3CA|PPP3CB|PPP3CC|PPP3R1|PPP4R1|PPP4R2|PPP6R2|PPP6R3|PPTC7|PRDM1|PREP|PREPL|PREX1|PRKACB|PRKAG2|PRKAR2A|PRKCA|PRKCB|PRKCE|PRKCH|PRKD3|PRKRIP1|PRKX|PRNP|PROS1|PRPF38B|PRPF40A|PRPF4B|PRPF8|PRRC2B|PRRC2C|PSAP|PSD3|PSEN1|PSMA1|PSMA6|PSMC6|PSMD1|PSMD14|PSME4|PSMF1|PSPC1|PSTPIP2|PTBP2|PTBP3|PTCD3|PTEN|PTGDS|PTGES3|PTK2|PTK2B|PTMA|PTP4A2|PTPN1|PTPN11|PTPN12|PTPN9|PTPRA|PTPRC|PTPRD|PTPRE|PTPRJ|PTPRM|PTRH2|PTTG1IP|PUM1|PUM2|PURA|PXK|PYGL|QKI|R3HDM1|RAB10|RAB11A|RAB11FIP2|RAB12|RAB14|RAB1A|RAB20|RAB21|RAB27A|RAB2A|RAB31|RAB3GAP1|RAB3GAP2|RAB5A|RAB6A|RAB7A|RAB8B|RABEP1|RABGAP1|RABGAP1L|RAC1|RAD21|RAD23B|RAD51B|RAF1|RAI1|RALGAPA2|RALGAPB|RALY|RANBP2|RANBP3|RANBP9|RAP1A|RAP1B|RAP1GDS1|RAP2A|RAPH1|RARS2|RASA1|RASA3|RASSF2|RASSF4|RB1CC1|RBBP4|RBFOX1|RBM17|RBM25|RBM26|RBM27|RBM39|RBM47|RBM6|RBMS1|RBMX|RBPJ|RCC2|RCOR1|RCOR3|RCSD1|RDX|RECK|REV1|REV3L|RFC1|RFFL|RFX7|RGS10|RHEB|RHOA|RHOQ|RHOT1|RLF|RNASEH2B|RNF114|RNF145|RNF213|RNMT|ROBO2|ROCK1|ROCK2|RPN2|RPRD1A|RPRD2|RPTOR|RRBP1|RSBN1|RSF1|RSRC2|RTN1|RTN3|RTN4|RUFY1|RUFY2|RUFY3|RYK|RYR1|SACM1L|SAFB|SAFB2|SAMD4B|SAMHD1|SARNP|SBNO2|SCAF11|SCAF4|SCAF8|SCAMP2|SCARB1|SCARB2|SCFD1|SCFD2|SCMH1|SCRN1|SCYL2|SDCBP|SEC11A|SEC23A|SEC23IP|SEC24A|SEC24B|SEC24D|SEC31A|SEC62|SEC63|SEL1L|SEMA4D|SERBP1|SERF2|SERINC3|SERPINB6|SERPINB9|SETD3|SETX|SF1|SF3B1|SF3B2|SF3B3|SFPQ|SFT2D2|SH3BGRL|SH3BP5|SH3GLB1|SH3KBP1|SH3PXD2B|SHMT1|SHOC2|SHPRH|SIN3A|SIPA1L1|SIPA1L2|SIPA1L3|SIRPA|SKIL|SKP1|SLAIN2|SLC12A6|SLC16A3|SLC20A1|SLC22A23|SLC25A12|SLC25A13|SLC25A3|SLC25A36|SLC2A3|SLC30A7|SLC30A9|SLC38A10|SLC39A11|SLC43A2|SLC44A1|SLC7A5|SLC7A6|SLIRP|SLMAP|SLTM|SMAD2|SMAD3|SMAD4|SMAD5|SMAP1|SMARCA1|SMARCA2|SMARCA4|SMARCA5|SMARCAD1|SMARCC1|SMC5|SMCHD1|SMG1|SMS|SMU1|SMURF1|SMYD3|SNAP23|SNAP25|SNAPC1|SNCA|SND1|SNRNP70|SNRPN|SNW1|SNX1|SNX13|SNX14|SNX18|SNX19|SNX2|SNX27|SNX29|SNX3|SNX30|SNX5|SNX6|SNX8|SNX9|SOD1|SOD2|SON|SORL1|SORT1|SOS1|SOS2|SP100|SP3|SPAG9|SPAST|SPATA5|SPATS2L|SPCS2|SPCS3|SPECC1L|SPEN|SPG11|SPG7|SPIN1|SPIRE1|SPOPL|SPPL2A|SPTAN1|SPTLC1|SPTLC2|SQSTM1|SRBD1|SREBF1|SREK1|SRGAP1|SRGAP2|SRP14|SRP54|SRPK2|SRRM1|SRRM2|SRSF10|SRSF11|SRSF3|SRSF4|SRSF5|SRSF7|SS18|SSBP1|SSBP2|SSBP3|ST13|ST6GAL1|STAB1|STAG1|STAG2|STAM|STAM2|STAT3|STAT5B|STAT6|STAU1|STIM1|STIP1|STK10|STK3|STK38|STK38L|STK4|STMN1|STOM|STRBP|STRN|STRN3|STT3B|STX12|STX18|STX6|STX7|STX8|STXBP3|STXBP5|SUCLG2|SUGP2|SUGT1|SUMF1|SUPT6H|SWAP70|SYAP1|SYK|SYMPK|SYNCRIP|SYNJ1|SYT1|TAB2|TACC1|TAF1|TAF15|TAF2|TANC2|TAOK1|TAOK3|TAPBP|TBC1D14|TBC1D15|TBC1D22A|TBC1D23|TBC1D2B|TBC1D4|TBC1D5|TBC1D9|TBC1D9B|TBCA|TBCD|TBCK|TBK1|TBL1X|TBL1XR1|TBXAS1|TCEA1|TCERG1|TCF12|TCF25|TCF4|TCP1|TERF2IP|TET2|TET3|TFCP2|TFG|TFRC|TGOLN2|THADA|THOC1|THOC2|THRAP3|TIAL1|TIMP2|TJP1|TLE4|TLK1|TLK2|TLN1|TLN2|TM9SF2|TM9SF3|TM9SF4|TMBIM6|TMCC1|TMCC3|TMED10|TMED5|TMEM131|TMEM165|TMEM245|TMEM65|TMF1|TMLHE|TMOD1|TMOD2|TMOD3|TMPO|TMSB10|TMSB4X|TMX1|TMX3|TNFAIP8|TNPO1|TNPO3|TNS3|TOM1|TOP1|TOP2B|TOR1AIP2|TPD52|TPI1|TPM4|TPP2|TPR|TPT1|TRA2A|TRA2B|TRAM1|TRAPPC11|TRAPPC12|TRAPPC8|TRAPPC9|TRIM38|TRIO|TRIP11|TRIP12|TRPC4AP|TRRAP|TSC22D1|TSC22D2|TSNAX|TSPAN14|TTC1|TTC14|TTC19|TTC28|TTC3|TTC37|TTC7A|TTC7B|TTYH3|TUBA1B|TUBGCP2|TUBGCP3|TYMP|U2SURP|UBA1|UBA2|UBA52|UBA6|UBAC2|UBAP2|UBAP2L|UBB|UBC|UBE2D2|UBE2D3|UBE2E1|UBE2E2|UBE2E3|UBE2G1|UBE2H|UBE2K|UBE2L3|UBE2N|UBE2O|UBE2R2|UBE2V1|UBE3A|UBE3C|UBE4A|UBE4B|UBN2|UBP1|UBQLN1|UBR1|UBR2|UBR3|UBR4|UBR5|UBXN4|UBXN7|UGGT1|UGGT2|UGP2|UHRF1BP1|UHRF2|UIMC1|UPF2|UQCRB|UQCRC2|URI1|USO1|USP10|USP14|USP15|USP24|USP25|USP4|USP47|USP48|USP6NL|USP7|USP8|USP9X|UTP18|UTRN|UVRAG|VAPA|VAPB|VDAC1|VGLL4|VMP1|VPS13B|VPS13C|VPS13D|VPS26A|VPS29|VPS35|VPS36|VPS37A|VPS41|VPS45|VPS4B|VPS53|VPS8|VTI1A|WAC|WASF2|WDR11|WDR20|WDR26|WDR33|WDR41|WDR43|WDR44|WDR7|WDR70|WIPF2|WNK1|WTAP|WWP1|WWP2|XPO4|XPO6|XRCC5|XRCC6|XRN1|XRN2|YBX1|YEATS2|YLPM1|YME1L1|YTHDC1|YTHDC2|YWHAB|YWHAE|YWHAG|YWHAH|YWHAQ|YWHAZ|YY1|ZBTB25|ZC3H13|ZC3H14|ZC3H15|ZC3H18|ZC3H7A|ZC3HAV1|ZDHHC20|ZEB1|ZEB2|ZFC3H1|ZFP36L2|ZFP91|ZFR|ZMYM2|ZMYM4|ZMYND11|ZMYND8|ZNF141|ZNF148|ZNF207|ZNF24|ZNF254|ZNF267|ZNF326|ZNF331|ZNF431|ZNF451|ZNF516|ZNF592|ZNF609|ZNF638|ZNF706|ZNF721|ZNF782|ZNF83|ZNF846|ZNF91|ZRANB2|ZZEF1	1.10238
Jensen_TISSUES	Intestine	Intestine	DA9_SEG	4884	3083	2094	1321.83	1486	2.87301e-23	1	5.74601e-23	5.74601e-23	1	1.1492e-22	A2M|AAK1|AATF|ABCC1|ABCC5|ABCE1|ABHD12|ABHD2|ABHD3|ABI1|ABL1|ABR|ACACA|ACAP2|ACIN1|ACSL3|ACTB|ACTG1|ACTR2|ACTR3|ADAM10|ADAM9|ADAR|ADD1|ADIPOR2|ADK|ADNP|ADPGK|AFF1|AFTPH|AGPAT3|AGPAT5|AHCYL1|AHCYL2|AHSA1|AK2|AKAP10|AKAP11|AKAP13|AKAP9|AKR1A1|ALOX5|AMD1|ANAPC16|ANAPC5|ANKFY1|ANKH|ANKHD1|ANKIB1|ANKLE2|ANKRD10|ANKRD11|ANKRD13D|ANKRD17|ANO6|ANP32A|ANXA4|ANXA5|AP1B1|AP1G1|AP2A2|AP2B1|AP3D1|APLP2|APMAP|APOE|APP|APPL2|ARAP1|ARF1|ARFGEF1|ARFGEF2|ARFIP1|ARGLU1|ARHGAP17|ARHGAP18|ARHGAP21|ARHGAP26|ARHGAP32|ARHGAP35|ARHGAP4|ARHGAP5|ARHGDIB|ARHGEF10L|ARHGEF11|ARHGEF12|ARHGEF2|ARHGEF7|ARID1A|ARID2|ARID5B|ARIH2|ARL6IP1|ARL6IP4|ARL6IP5|ARL8B|ARPC2|ARPC3|ARPC5|ARRB1|ARRB2|ASAH1|ASAP1|ASPH|ASXL1|ASXL2|ATF6|ATF7IP|ATG16L2|ATG2B|ATG5|ATG7|ATM|ATP11A|ATP11B|ATP13A3|ATP1A1|ATP1B1|ATP1B3|ATP2A2|ATP2B1|ATP2B4|ATP2C1|ATP6AP2|ATP6V0A1|ATP6V0C|ATP6V0E1|ATP6V1B2|ATP6V1H|ATP8B1|ATP9B|ATRN|ATRX|ATXN10|ATXN2|ATXN2L|AUTS2|AZIN1|B2M|B4GALT1|B4GALT5|BAG3|BAZ1B|BAZ2A|BBX|BCAR3|BCL2L1|BCLAF1|BIN1|BIRC6|BMPR2|BNIP3L|BPTF|BRD4|BRD7|BRI3|BRWD1|BTG1|BTG2|C1QA|C1QB|C1QC|C3|CAB39|CABIN1|CABLES1|CACNA1D|CACUL1|CALCOCO2|CALM1|CALM2|CAMK2D|CAMK2N1|CAND1|CANX|CAP1|CAPN7|CAPRIN1|CAPZA1|CAPZA2|CAPZB|CASC4|CASK|CASP4|CAST|CBFA2T2|CBWD1|CCAR1|CCDC50|CCDC93|CCM2|CCND2|CCND3|CCNI|CCNL1|CCNY|CCT3|CCT4|CCT6A|CCT8|CD14|CD164|CD2AP|CD46|CD47|CD55|CD63|CD74|CD81|CD99|CDC16|CDC27|CDC37|CDC42|CDC42BPB|CDC42SE1|CDC42SE2|CDK13|CDK6|CDKN1A|CDS2|CDV3|CEBPB|CEBPD|CELF1|CELF2|CEP170|CERK|CFL1|CFLAR|CHCHD3|CHD2|CHD4|CHD6|CHD7|CHD8|CHD9|CHKA|CHMP4B|CHORDC1|CIRBP|CKAP5|CKB|CLCN3|CLINT1|CLIP1|CLK1|CLSTN1|CLTA|CLTC|CLU|CMTM6|CMTM7|CNBP|CNDP2|CNOT1|CNOT2|COG3|COG5|COPA|COPB1|COPB2|CORO1C|COTL1|COX4I1|COX6A1|COX7C|CPNE1|CPSF6|CREB3L2|CREG1|CSDE1|CSGALNACT1|CSNK1A1|CSNK1D|CSNK1E|CSNK2A1|CST3|CTBP2|CTNNA1|CTNNB1|CTNNBL1|CTNND1|CTR9|CTSB|CTSC|CTSD|CTSH|CTSS|CTSZ|CTTNBP2NL|CUL1|CUL3|CUL4A|CUX1|CXCL16|CXCR4|CYBA|CYFIP1|CYTH3|DAP|DAP3|DARS|DCAF6|DDIT4|DDX1|DDX17|DDX18|DDX21|DDX24|DDX39B|DDX3X|DDX42|DDX46|DDX5|DEK|DGKD|DGKZ|DHRS3|DHRSX|DHX15|DHX29|DHX34|DHX36|DHX9|DIDO1|DIP2A|DIP2B|DLG1|DMTF1|DNAJA1|DNAJB1|DNAJB6|DNAJC1|DNAJC3|DNAJC5|DNAJC7|DNM1L|DNM2|DNMT3A|DPYSL2|DRAM2|DSE|DST|DSTN|DUSP1|DUSP16|DYNC1H1|DYNC1I2|DYNLL1|E2F3|ECHDC1|EEF1A1|EEF1B2|EEF1D|EHBP1L1|EHMT1|EIF1|EIF1AX|EIF2A|EIF2AK2|EIF2B3|EIF2S2|EIF2S3|EIF3A|EIF3E|EIF3H|EIF3J|EIF4A1|EIF4A2|EIF4B|EIF4E|EIF4G2|EIF4G3|EIF5|EIF5B|ELF1|ELF2|ELL|ELOVL5|ELP2|ELP3|EML4|ENG|ENO1|ENSA|ENY2|EP300|EP400|EPB41|EPB41L2|EPC1|EPG5|EPRS|EPS8|EPSTI1|ERGIC1|ERI3|ERICH1|ERP44|ESYT2|ETF1|ETFA|ETNK1|ETS2|ETV6|EWSR1|EXOC2|EXOC4|EXT1|EYA3|FAF1|FAM107B|FAM114A1|FAM118A|FAM120A|FAM13A|FAM162A|FAM168A|FAM168B|FAM49B|FAR2|FARP1|FAU|FBXL20|FBXO28|FBXO34|FBXO42|FBXW4|FBXW7|FEZ2|FGFR1OP2|FIP1L1|FKBP5|FLOT1|FNBP1|FNBP4|FNDC3A|FNDC3B|FNIP1|FNIP2|FOS|FOSL2|FOXJ3|FOXK1|FOXK2|FOXN2|FOXN3|FOXO1|FOXO3|FOXP1|FRYL|FTH1|FTL|FUBP3|FUS|FUT8|FXR1|G3BP1|G3BP2|GABARAP|GAK|GALNT1|GALNT10|GALNT2|GALNT7|GAPDH|GAS6|GATAD1|GATAD2A|GBF1|GBP2|GCC2|GDI2|GFPT1|GGA1|GGA2|GGNBP2|GIGYF2|GIT2|GLB1|GLG1|GLS|GLUD1|GLUL|GLYR1|GMDS|GNA12|GNAI2|GNAI3|GNAS|GNB1|GNG10|GNL3|GNS|GOLGA4|GOLGA8A|GOLGB1|GOLPH3|GOPC|GPATCH2|GPBP1|GPBP1L1|GPCPD1|GPD2|GPI|GPR107|GRAMD1A|GRB2|GSE1|GSK3B|GSN|GSPT1|GTF2I|GTF2IRD1|GTF3A|GUK1|GYS1|H2AFY|H3F3A|H3F3B|HADHA|HADHB|HBP1|HCLS1|HDAC3|HDAC4|HDLBP|HEATR5B|HELZ|HERC1|HERC2|HERC4|HERPUD1|HEXA|HGSNAT|HIF1A|HINT1|HIPK2|HIST1H2AC|HK1|HK2|HLA-A|HLA-B|HLA-C|HLA-DPA1|HLA-DPB1|HLA-DRA|HLA-DRB1|HLA-E|HM13|HMGB1|HMGN1|HMGXB3|HNRNPA1|HNRNPA2B1|HNRNPA3|HNRNPC|HNRNPD|HNRNPF|HNRNPH1|HNRNPH3|HNRNPK|HNRNPL|HNRNPM|HNRNPR|HNRNPU|HP1BP3|HSD17B11|HSD17B4|HSP90AA1|HSP90AB1|HSP90B1|HSPA1A|HSPA4|HSPA5|HSPA8|HSPA9|HSPB1|HSPD1|HSPE1|HSPH1|HUWE1|IARS|ID2|IDS|IER5|IFI16|IFI30|IFNAR1|IFNGR1|IFNGR2|IFRD1|IGF1R|IGF2R|IKBKB|IL13RA1|IL4R|IL6ST|ILF3|IMMT|INO80|INO80D|INPP5D|INSR|INTS10|IPO7|IPO9|IQGAP1|IQGAP2|IREB2|IRF2|IRS2|IST1|ITCH|ITGAV|ITGB1|ITGB2|ITGB5|ITM2B|ITPRIPL2|ITSN1|IVD|IVNS1ABP|IWS1|JMJD1C|JUND|KAT6A|KBTBD2|KCNQ1|KDM2A|KDM3A|KDM3B|KDM4B|KDM5A|KDM5B|KHDRBS1|KIAA0100|KIAA0319L|KIAA0930|KIDINS220|KIF13B|KIF1B|KIF5B|KLC1|KLF3|KLF6|KLHDC10|KPNA1|KPNA3|KPNA4|KPNA6|KPNB1|KRAS|KRIT1|KTN1|LAMP2|LAP3|LAPTM4A|LAPTM5|LARP1|LARP4|LARP4B|LARS|LASP1|LAT2|LCP1|LDHA|LGALS8|LGALS9|LGMN|LIMK2|LIMS1|LITAF|LMBR1|LMBR1L|LMBRD1|LONP1|LONP2|LPCAT1|LPIN2|LPP|LRBA|LRP1|LRPPRC|LRRFIP1|LRRFIP2|LUC7L|LUC7L2|LUC7L3|LUZP1|LYPLA1|M6PR|MACF1|MAEA|MAFG|MAGI1|MAGT1|MAP2K1|MAP4|MAP4K4|MAPK1|MAPK14|MAPK1IP1L|MAPK8IP3|MAPKAP1|MAPRE2|MARCKS|MARK2|MARK3|MARS|MAST2|MAT2A|MAX|MBD2|MBD4|MBNL1|MBOAT7|MBP|MBTPS1|MCF2L|MCL1|MCM3AP|MCPH1|MDH1|MDM2|MDM4|MDN1|MECP2|MED13|MED13L|MED14|MED15|MED27|MEF2A|METTL9|MFF|MFSD1|MGAT1|MGAT4A|MGAT5|MGRN1|MGST3|MIA3|MICU1|MIF|MINK1|MKLN1|MKNK1|MLLT6|MLXIP|MLXIPL|MOB4|MORF4L1|MORF4L2|MPHOSPH8|MPRIP|MPZL1|MRPS5|MRPS6|MS4A6A|MSN|MTCH1|MTDH|MTMR14|MTMR3|MTOR|MTPN|MTUS1|MXD1|MYH9|MYO10|MYO1E|MYO9B|MYOF|N4BP1|N4BP2L2|NAA15|NAA50|NACA|NAGK|NAMPT|NAP1L1|NAP1L4|NARS|NASP|NBAS|NCOA1|NCOA6|NCOA7|NCOR1|NCOR2|NDFIP1|NDUFA10|NDUFA4|NDUFB8|NDUFS1|NEDD4L|NEDD9|NEK6|NEK7|NEMF|NF1|NFAT5|NFATC3|NFE2L2|NFIC|NFKB1|NFX1|NFYC|NHSL1|NKTR|NLRC5|NMT1|NNT|NOL10|NOL7|NOP58|NOTCH2|NPC2|NPEPPS|NPLOC4|NPM1|NPTN|NR2C2|NRIP1|NRP1|NSD1|NSF|NT5C2|NUCB1|NUCKS1|NUDC|NUDCD3|NUFIP2|NUMA1|NUMB|NUP153|NUP214|NUP98|OAZ1|OCIAD1|OFD1|OGDH|OGFRL1|OGT|OLA1|OS9|OSBPL1A|OSBPL3|OSBPL9|OSTF1|OXR1|OXSR1|P4HB|PABPC1|PABPN1|PACS2|PACSIN2|PAFAH1B1|PAK1|PAK2|PAM|PANK2|PAPOLA|PAQR3|PARP4|PARP9|PBRM1|PCBP2|PCCA|PCDH9|PCF11|PCM1|PCMTD1|PCNP|PDCD4|PDCD6IP|PDE4DIP|PDIA3|PDIA6|PDK3|PDS5A|PDXDC1|PDXK|PEBP1|PFDN5|PFKP|PGK1|PHC2|PHF11|PHF3|PHIP|PHKB|PI4KA|PIAS1|PIK3AP1|PIK3C2A|PIK3CA|PIK3IP1|PITPNA|PJA2|PKM|PLAUR|PLD3|PLEK|PLEKHB2|PLEKHM2|PLEKHO1|PLSCR1|PLXND1|PMM2|PNISR|PNKD|PNN|PNPLA8|PNRC1|POGZ|POLR2J3|POM121|POM121C|POMP|POU2F1|PPA1|PPA2|PPARG|PPFIA1|PPHLN1|PPIA|PPIG|PPM1B|PPME1|PPP1CB|PPP1R10|PPP1R12A|PPP1R12B|PPP1R2|PPP2CA|PPP2R2A|PPP2R2D|PPP2R3C|PPP2R5C|PPP4R1|PPP6R2|PPP6R3|PRDM1|PREP|PREPL|PRKACB|PRKAG2|PRKAR2A|PRKCA|PRKDC|PRMT2|PRNP|PROS1|PRPF38B|PRPF40A|PRPF4B|PRPF8|PRR5|PRRC2C|PSAP|PSEN1|PSMA1|PSMA6|PSMC6|PSMD1|PSMD14|PSME4|PSMF1|PSPC1|PTBP3|PTCD3|PTEN|PTGES3|PTK2|PTMA|PTP4A2|PTPN1|PTPN11|PTPN18|PTPN2|PTPN4|PTPN9|PTPRA|PTTG1IP|PUM1|PUM2|QKI|R3HDM1|RAB10|RAB11A|RAB14|RAB1A|RAB20|RAB21|RAB2A|RAB31|RAB3GAP2|RAB5A|RAB6A|RAB7A|RABGAP1L|RAC1|RAD21|RAD23B|RAF1|RAI1|RALGAPA2|RALGAPB|RALGDS|RALY|RANBP2|RANBP3|RANBP9|RAP1B|RAP1GDS1|RAPGEF1|RARS2|RASA1|RASA3|RASAL2|RASSF2|RBBP4|RBM17|RBM25|RBM39|RBM47|RBM5|RBM6|RBMX|RBPJ|RCC2|RCOR3|RERE|RFC1|RGS1|RGS12|RHEB|RHOA|RHOBTB3|RIOK3|RIPK2|RNASEK|RNF114|RNF13|RNF130|RNF213|RNF216|RNF4|RNMT|ROCK1|ROCK2|RPN2|RPRD2|RRBP1|RREB1|RSRC2|RTN3|RTN4|RUNX1|RYK|SACM1L|SAFB|SAFB2|SAMD12|SAMD4B|SAMD8|SAT1|SBF2|SBNO1|SBNO2|SCAF11|SCAMP2|SCARB1|SCARB2|SCFD1|SCIN|SCRN1|SCYL2|SDCBP|SEC11A|SEC14L1|SEC24A|SEC31A|SEC62|SEC63|SECISBP2|SEL1L|SEMA4D|SENP5|SENP6|SERBP1|SERF2|SERINC1|SERINC3|SERP1|SERPINB6|SETD2|SETD3|SETD5|SETX|SF1|SF3B1|SF3B2|SF3B3|SFPQ|SGK1|SH3BGRL|SH3BP2|SH3GLB1|SH3KBP1|SHMT1|SIN3A|SIPA1L2|SIPA1L3|SKAP2|SKP1|SLAIN2|SLC11A2|SLC16A3|SLC20A1|SLC20A2|SLC22A23|SLC25A12|SLC25A3|SLC25A36|SLC25A37|SLC2A3|SLC2A5|SLC35F5|SLC37A1|SLC38A10|SLC38A2|SLC44A1|SLC7A5|SLC7A6|SLCO2B1|SLMAP|SLTM|SMAD2|SMAD3|SMAD5|SMAP1|SMARCA4|SMARCA5|SMARCC1|SMG1|SMG7|SMS|SNAP23|SND1|SNRNP70|SNRPN|SNW1|SNX1|SNX19|SNX2|SNX27|SNX3|SNX5|SNX6|SNX8|SNX9|SOD1|SOD2|SON|SORL1|SORT1|SOS1|SP100|SP110|SP3|SPARCL1|SPATA13|SPATA6|SPATS2L|SPCS2|SPCS3|SPEN|SPG11|SPG7|SPIN1|SPOP|SPPL2A|SPRED1|SPRED2|SPTAN1|SPTLC1|SPTLC2|SQSTM1|SREBF1|SREBF2|SREK1|SRGAP1|SRP14|SRP54|SRRM1|SRRM2|SRSF10|SRSF11|SRSF3|SRSF4|SRSF5|SRSF7|SS18|SSBP3|ST13|ST3GAL1|ST6GAL1|STAG1|STAG2|STAT3|STAT6|STAU1|STAU2|STIM1|STIP1|STK10|STK38|STK38L|STK4|STMN1|STOM|STRBP|STRN|STT3B|STX16|STX7|STXBP5|SUCLG2|SUGP2|SUMF1|SUPT6H|SUZ12|SYAP1|SYK|SYMPK|SYNCRIP|SYNRG|TAB2|TACC1|TAF15|TAOK3|TAPBP|TAX1BP1|TBC1D1|TBC1D16|TBC1D22A|TBC1D9B|TBCD|TBL1X|TBL1XR1|TBRG1|TBXAS1|TCEA1|TCERG1|TCF12|TCF20|TCF25|TCF4|TCF7L2|TCP1|TERF2IP|TFCP2|TFG|TFRC|TGFBR1|TGFBR2|TGOLN2|THRAP3|TIAL1|TIMP2|TJP1|TLE4|TLN1|TLN2|TM9SF2|TM9SF3|TM9SF4|TMBIM4|TMBIM6|TMC6|TMED10|TMED5|TMEM131|TMEM165|TMEM176B|TMEM181|TMEM245|TMEM59|TMEM87A|TMOD3|TMPO|TMSB10|TMSB4X|TNFRSF10B|TNFRSF1A|TNFRSF1B|TNPO1|TNPO3|TNRC18|TNRC6A|TNRC6B|TNS3|TOM1|TOP1|TOP2B|TOR1AIP2|TPCN1|TPD52|TPI1|TPM3|TPM4|TPP2|TPR|TPT1|TRA2A|TRA2B|TRAK1|TRAM1|TRAPPC10|TRAPPC11|TRIM14|TRIM27|TRIM33|TRIM38|TRIM44|TRIO|TRIP12|TRPC4AP|TRRAP|TSC22D1|TSC22D2|TSPAN14|TTC1|TTC17|TTC19|TTC27|TTC3|TTC37|TTYH3|TUBA1B|TUBGCP2|TULP4|TXNIP|TYMP|U2SURP|UBA1|UBA2|UBA52|UBAC2|UBAP1|UBAP2|UBAP2L|UBB|UBC|UBE2B|UBE2D2|UBE2D3|UBE2E1|UBE2E3|UBE2G1|UBE2H|UBE2J1|UBE2K|UBE2L3|UBE2N|UBE2O|UBE2R2|UBE2V1|UBE3A|UBE3C|UBE4A|UBE4B|UBL3|UBP1|UBQLN1|UBR4|UBR5|UBXN4|UGGT1|UGP2|UHRF2|UPF2|UQCRB|UQCRC2|URI1|USO1|USP10|USP14|USP22|USP3|USP34|USP36|USP4|USP48|USP53|USP7|USP9X|USPL1|UTP18|UTRN|VAPA|VAPB|VDAC1|VEZT|VGLL4|VMP1|VOPP1|VPS13D|VPS26A|VPS29|VPS35|VPS37B|VPS41|VPS45|VPS4B|VSNL1|VTI1A|WAC|WASF2|WDR11|WDR26|WDR33|WDR43|WIPF2|WIPI1|WIPI2|WNK1|WSB1|WTAP|WWP1|XBP1|XPO1|XPO6|XRCC5|XRCC6|XRN2|YAF2|YBX1|YEATS2|YIPF4|YLPM1|YME1L1|YTHDC1|YWHAB|YWHAE|YWHAG|YWHAH|YWHAQ|YWHAZ|YY1|YY1AP1|ZC3H13|ZC3H15|ZC3H18|ZC3HAV1|ZDHHC20|ZFAND3|ZFAND5|ZFAND6|ZFHX3|ZFP36|ZFP36L1|ZFP36L2|ZFR|ZFX|ZKSCAN1|ZMYM2|ZMYND11|ZMYND8|ZNF148|ZNF207|ZNF24|ZNF516|ZNF638|ZNF644|ZNF652|ZNF655|ZNF710|ZNF83|ZRANB2|ZXDC|ZZEF1	1.1242
Jensen_TISSUES	Parenchyma	Parenchyma	DA9_SEG	4884	3083	1830	1155.18	1314	6.18386e-23	1	1.23677e-22	1.23677e-22	1	2.47354e-22	AATF|ABCC1|ABCE1|ABHD3|ABI1|ABL1|ACAP2|ACIN1|ACSL3|ACTR2|ACTR3|ACYP2|ADAM10|ADAM9|ADAR|ADD1|ADIPOR2|ADK|ADNP|ADPGK|AFF4|AFTPH|AGAP3|AGFG1|AGPAT3|AGPAT5|AHCTF1|AHCYL1|AHSA1|AIDA|AIG1|AK2|AKAP13|AKR1A1|AKT3|ALCAM|ALG13|AMD1|ANAPC5|ANK3|ANKHD1|ANKRD10|ANKRD11|ANKRD13C|ANKRD36C|ANKS1A|ANP32A|ANXA4|ANXA5|AP1B1|AP2B1|AP3B1|AP3D1|AP3S1|APLP2|APMAP|APOC2|APOE|APP|APPBP2|ARF1|ARFGAP3|ARGLU1|ARHGAP17|ARHGAP18|ARHGAP21|ARHGAP22|ARHGAP26|ARHGAP35|ARHGAP4|ARHGDIB|ARHGEF10L|ARHGEF12|ARHGEF2|ARHGEF6|ARID1A|ARID5B|ARL5A|ARL6IP1|ARL6IP4|ARL6IP5|ARL8B|ARNT|ARNTL|ARPC2|ARPC3|ARPC5|ASAH1|ASAP1|ASPH|ASXL2|ATF6|ATP11B|ATP13A3|ATP1B3|ATP2A2|ATP2B1|ATP2B4|ATP6AP2|ATP6V0C|ATP6V0E1|ATP6V1A|ATP6V1B2|ATP6V1H|ATP8B4|ATRNL1|ATRX|ATXN10|ATXN2L|AXL|AZIN1|B2M|B4GALT1|B4GALT5|BAG3|BASP1|BAZ1A|BAZ1B|BAZ2A|BBX|BCAR3|BCAS2|BCAT1|BCL2|BCL2L1|BCLAF1|BIN1|BIRC6|BLOC1S6|BMP2K|BNC2|BNIP2|BNIP3|BNIP3L|BRD4|BRD7|BRI3|BROX|BRWD1|BRWD3|BTAF1|BTBD1|BTBD7|BTG1|BTG2|C1QA|C1QB|C3|CAB39|CABIN1|CACYBP|CADM1|CALCOCO2|CALM1|CALM2|CAMTA1|CAND1|CANX|CAP1|CAPRIN1|CAPZA1|CAPZA2|CAPZB|CASC4|CASD1|CASK|CAST|CBFB|CCAR1|CCND3|CCNH|CCNI|CCNT2|CCNY|CCT3|CCT4|CCT6A|CCT8|CD14|CD164|CD46|CD47|CD53|CD55|CD58|CD63|CD81|CD83|CD99|CDC14B|CDC16|CDC37|CDC42|CDC42SE2|CDK8|CDKN1A|CDV3|CEBPB|CEBPD|CELF1|CELF2|CEP170|CEP85L|CERS6|CFDP1|CGGBP1|CHCHD3|CHD4|CHD8|CHIC2|CHKA|CHMP4B|CHORDC1|CHPT1|CHST15|CHSY1|CIRBP|CKAP5|CLASP2|CLASRP|CLCN3|CLEC2B|CLINT1|CLIP1|CLK1|CLN8|CLSTN1|CLTA|CLTC|CLU|CMTM6|CMTM7|CNBP|CNDP2|CNOT1|CNOT2|CNTRL|COPA|COPB1|COPB2|CORO1C|COTL1|COX4I1|COX6A1|COX7C|CPM|CPNE1|CREB3L2|CREG1|CRK|CSDE1|CSF1R|CSGALNACT2|CSNK1A1|CSNK1D|CSNK1E|CSNK2A1|CSPP1|CST3|CSTF3|CTBP2|CTNNA1|CTNNB1|CTNNBL1|CTNND1|CTR9|CTSB|CTSC|CTSD|CTSH|CUL1|CUL3|CUL4A|CUL5|CUX1|CYBA|CYFIP1|DAAM1|DAP|DAP3|DARS|DAZAP1|DCAF6|DCP2|DDHD1|DDIT4|DDX1|DDX17|DDX18|DDX21|DDX24|DDX3X|DDX42|DDX46|DDX5|DDX50|DDX6|DDX60L|DEK|DENND4B|DENND4C|DENND5A|DGKD|DHRS3|DHX15|DHX34|DHX9|DLGAP1|DNAJA1|DNAJB1|DNAJB6|DNAJC1|DNAJC13|DNM1L|DOCK11|DOCK3|DOCK7|DPP8|DPYSL2|DRAM2|DST|DSTN|DTNBP1|DUSP1|DUSP10|DYNC1H1|DYNC1I2|DYNLL1|EDEM1|EDEM3|EEA1|EEF1B2|EEF1D|EFCAB13|EHD4|EIF1|EIF1AX|EIF2AK3|EIF2AK4|EIF2S2|EIF3A|EIF3E|EIF3H|EIF4A1|EIF4A2|EIF4B|EIF4E|EIF4G2|EIF5|EIF5B|ELOVL5|ELP3|EML4|ENO1|ENSA|ENY2|EP300|EP400|EPB41L2|EPRS|EPS15|EPS8|ERC2|ERGIC1|ERP44|ESYT2|ETF1|ETFA|ETS2|EVL|EWSR1|EXOC1|EXOC4|EXOC6B|EXT1|FAM114A1|FAM120A|FAM168A|FAM222B|FAM49B|FAM53B|FAU|FBXL5|FBXO34|FBXW11|FBXW8|FEZ2|FIP1L1|FKBP15|FLI1|FLOT1|FMN1|FNBP1|FNBP1L|FNDC3B|FOSL2|FOXJ3|FOXN3|FOXO1|FOXP1|FRA10AC1|FTH1|FTO|FUBP1|FUBP3|FUS|FUT8|FXR1|G3BP1|G3BP2|GABARAP|GAK|GALNT1|GALNT10|GALNT11|GALNT2|GAPVD1|GATAD2B|GATM|GBE1|GCA|GCC2|GDI2|GFPT1|GGA1|GIGYF2|GLB1|GLG1|GLRX|GLS|GLUL|GMPS|GNA12|GNAI2|GNAI3|GNAQ|GNAS|GNB1|GNL3|GNPTAB|GNS|GOLPH3|GPBP1|GPI|GRB2|GRIK1|GRIPAP1|GSN|GSPT1|GTF2F2|GTF2I|GUK1|GYPC|GYS1|H2AFY|H3F3A|H3F3B|HADHA|HADHB|HAMP|HCLS1|HDAC3|HDAC8|HDLBP|HEATR5A|HECTD1|HERC4|HERPUD1|HIF1A|HINT1|HIPK1|HIPK2|HIVEP2|HK1|HK2|HLA-DPB1|HLA-E|HMG20A|HMGN1|HNRNPA2B1|HNRNPA3|HNRNPC|HNRNPD|HNRNPF|HNRNPH1|HNRNPH3|HNRNPK|HNRNPL|HNRNPM|HNRNPR|HNRNPU|HP1BP3|HPCAL1|HPRT1|HPS5|HSD17B11|HSD17B4|HSP90AA1|HSP90AB1|HSP90B1|HSPA1A|HSPA1B|HSPA4|HSPA5|HSPA8|HSPA9|HSPB1|HSPD1|HSPE1|HSPH1|HTRA1|HTT|HUWE1|IARS|IBTK|ID2|IER5|IFI16|IFI30|IFNAR2|IFNGR1|IFNGR2|IFRD1|IGF2R|IKZF1|IL17RA|IL18|IL1RAP|IL6ST|ILF3|IMMP2L|IMMT|INPP5F|INTS10|INVS|IPO7|IPO9|IQGAP1|ITFG1|ITGA9|ITGAV|ITGB1|ITGB5|ITM2B|ITPR1|IVNS1ABP|IWS1|JAK1|JMJD1C|JUND|KANSL1L|KAT6A|KCMF1|KCTD12|KDM2A|KDM3A|KDM4B|KHDRBS1|KHDRBS3|KIAA0100|KIAA0232|KIAA0319L|KIAA0930|KIDINS220|KIF13A|KIF1B|KIF5B|KLC1|KLF6|KLF7|KLHL5|KPNA3|KPNA6|KPNB1|KRAS|KRIT1|KTN1|LAMP2|LAP3|LAPTM4A|LARP1|LARP4|LARS|LASP1|LAT2|LATS1|LCP2|LDHA|LEMD3|LGALS8|LGALS9|LGMN|LHFPL2|LIMS1|LITAF|LMBR1L|LMBRD1|LMO2|LONP1|LONP2|LPAR1|LPGAT1|LRP1|LRPPRC|LRRC8D|LRRFIP1|LSAMP|LUC7L3|LUZP1|LY96|LYPLA1|M6PR|MACF1|MAEA|MAF|MAGI3|MAGT1|MAN1A1|MAP1B|MAP2K1|MAP2K5|MAP3K1|MAP3K8|MAP4|MAP4K4|MAP4K5|MAPK1IP1L|MAPKAP1|MAPRE2|MARCKS|MARK3|MARS|MAST2|MAT2A|MAX|MBD2|MBD4|MBNL1|MBNL2|MBOAT7|MBTPS1|MCCC1|MCL1|MCTP1|MDH1|MDM2|MDM4|MED13|MED13L|MED15|MED23|METTL15|METTL9|MFSD1|MGAT1|MGST2|MGST3|MIB1|MICU1|MIF|MIS18BP1|MITF|MKNK1|MNDA|MOB1A|MOB3B|MOB4|MON2|MORF4L1|MORF4L2|MPHOSPH6|MPP1|MPZL1|MRPL33|MRPS5|MSH3|MSN|MT3|MTCH1|MTDH|MTHFD1L|MTHFR|MTMR6|MTPN|MTR|MXI1|MYCBP2|MYH9|MYO10|MYO1F|MYO9A|MYO9B|MYOF|N4BP2L2|NAA16|NAA20|NAA50|NACA|NAGK|NAMPT|NAP1L1|NAP1L4|NARS|NASP|NBEA|NBEAL1|NBN|NCK2|NCKAP1L|NCOA1|NCOA3|NCOA7|NCOR2|NDEL1|NDFIP1|NDUFA10|NDUFA4|NDUFB8|NDUFS1|NDUFV2|NEDD9|NEK7|NFE2L2|NFIC|NFKBIZ|NFYC|NGLY1|NIN|NKTR|NLGN1|NOL7|NOTCH2|NPAS3|NPC2|NPEPPS|NPLOC4|NPM1|NPTN|NR2C2|NR3C1|NRGN|NRP1|NSF|NSL1|NSRP1|NT5C2|NUAK1|NUCB1|NUCKS1|NUMB|OAZ1|OCIAD1|OFD1|OGT|OLA1|OS9|OSBPL8|P4HA1|P4HB|PACS1|PACSIN2|PAFAH1B1|PAK2|PAM|PAN3|PAPOLA|PARP4|PARP8|PCBP2|PCF11|PCM1|PCNP|PDCD10|PDCD4|PDCD6IP|PDIA3|PDIA6|PDS5A|PDXDC1|PDXK|PEBP1|PELI1|PER1|PFDN5|PFKFB3|PFKP|PGK1|PHACTR2|PHF20|PHF21A|PHF3|PHIP|PHKB|PI4KA|PIAS1|PICALM|PIK3C2A|PIK3IP1|PIK3R1|PIKFYVE|PIP4K2A|PIP5K1A|PITPNA|PITPNB|PITPNC1|PJA2|PKD2|PKM|PLAUR|PLCB1|PLCL2|PLD3|PLEKHB2|PLEKHM2|PLEKHO1|PLSCR1|PLXND1|PNISR|PNKD|PNN|PNRC1|POGZ|POLB|POLR2J3|POM121|POM121C|POMP|PPA1|PPA2|PPHLN1|PPIG|PPIP5K2|PPM1B|PPM1K|PPME1|PPP1CB|PPP1R10|PPP1R12A|PPP1R2|PPP2CA|PPP2R5C|PPP2R5E|PPP3CA|PPP3CB|PPP4R1|PPP4R2|PPP6R2|PPP6R3|PRAM1|PRKACB|PRKAR2A|PRNP|PROS1|PRPF38B|PRPF40A|PRPF8|PRRC2C|PSAP|PSMA1|PSMA6|PSMC6|PSMD1|PSMD14|PSMF1|PTBP3|PTGES3|PTK2|PTP4A2|PTPN11|PTPN12|PTPN18|PTPN2|PTPN9|PTPRA|PTRH2|PTTG1IP|PUM1|PUM2|PURA|QKI|R3HDM2|RAB10|RAB11A|RAB14|RAB1A|RAB27A|RAB28|RAB2A|RAB31|RAB3GAP1|RAB3GAP2|RAB5A|RAB6A|RAB7A|RABGAP1|RAC1|RAD21|RAD23B|RAF1|RALGDS|RALY|RANBP3|RANBP9|RAP1A|RAP1B|RAP1GDS1|RARS2|RASA1|RBBP4|RBM17|RBM25|RBM26|RBM39|RBM5|RBMS1|RBPJ|RCOR1|RCSD1|RDX|RECK|RERE|REV1|RGL1|RGS1|RGS12|RHEB|RHOA|RHOBTB3|RHOQ|RHOT1|RIN2|RIOK3|RIPK2|RNF114|RNF115|RNF13|RNF130|RNF4|RNMT|ROCK1|RPN2|RPRD2|RRBP1|RSF1|RSRC2|RTN3|RTN4|RUFY3|RYK|SACM1L|SAFB|SAFB2|SARNP|SAT1|SBF2|SBNO1|SBNO2|SCAF11|SCAMP2|SCFD1|SCLT1|SCRN1|SDCBP|SEC11A|SEC14L1|SEC23A|SEC24A|SEC24B|SEC24D|SEC31A|SEC62|SEC63|SECISBP2|SECISBP2L|SEL1L|SENP6|SERBP1|SERGEF|SERINC1|SERINC3|SERINC5|SERP1|SERPINB6|SESN1|SETD2|SETD3|SETD5|SF1|SF3B1|SF3B2|SF3B3|SFPQ|SFSWAP|SGK1|SH2B3|SH3BGRL|SH3BP5|SH3GLB1|SH3KBP1|SHOC2|SIPA1L1|SKAP2|SKP1|SLC10A7|SLC11A2|SLC15A4|SLC16A3|SLC20A1|SLC25A13|SLC25A3|SLC25A36|SLC2A3|SLC30A9|SLC38A10|SLC38A2|SLC39A10|SLC39A11|SLC44A1|SLC7A5|SLC7A6|SLIRP|SLTM|SMAD2|SMAD3|SMAP2|SMARCA2|SMARCA4|SMARCA5|SMC5|SMG1|SMS|SMURF2|SNAP23|SNAPC1|SND1|SNRNP70|SNW1|SNX1|SNX13|SNX19|SNX2|SNX25|SNX27|SNX5|SOAT1|SOD1|SOD2|SON|SP100|SP3|SPAG9|SPATA5|SPATS2L|SPCS2|SPG11|SPG7|SPIN1|SPOP|SPPL2A|SPRED1|SPTAN1|SPTLC1|SQSTM1|SREBF2|SREK1|SRFBP1|SRGN|SRP14|SRP54|SRPK2|SRRM1|SRRM2|SRSF11|SRSF3|SRSF4|SRSF5|SS18|SSBP1|SSBP2|SSH1|ST13|ST3GAL5|ST6GAL1|STAG1|STAG2|STAT3|STAT5B|STAU1|STIP1|STK3|STK32B|STK4|STMN1|STOM|STX12|STX8|STXBP3|SUCO|SUGP2|SUGT1|SUPT6H|SUZ12|SWAP70|SYNCRIP|TAB2|TACC1|TAF15|TAF1D|TANK|TAOK1|TAPBP|TAX1BP1|TBC1D14|TBC1D4|TBC1D5|TBC1D9B|TBCA|TBK1|TBL1XR1|TBRG1|TCEA1|TCF20|TCF25|TCF4|TCP1|TERF2IP|TET2|TET3|TFRC|TGFB1|TGFBR2|TGOLN2|THOC2|TIAL1|TIAM1|TIMP2|TJP1|TLK1|TLK2|TLN1|TM9SF2|TM9SF3|TM9SF4|TMBIM6|TMED10|TMED5|TMEM117|TMEM131|TMEM140|TMEM14B|TMEM163|TMEM165|TMEM59|TMEM87A|TMF1|TMPO|TMSB10|TMSB4X|TMX1|TMX3|TNFRSF10B|TNKS|TNKS2|TNPO1|TNPO3|TNS3|TOP1|TOR1AIP2|TPI1|TPM4|TPR|TPT1|TRA2B|TRAK1|TRAM1|TRAPPC11|TRAPPC12|TRIM13|TRIM27|TRIM38|TRIM44|TRIP12|TRMT11|TSC22D1|TSNAX|TTC14|TTC19|TTC3|TTC37|TXNIP|UBA1|UBA2|UBA52|UBAP1|UBAP2|UBAP2L|UBB|UBC|UBE2B|UBE2D2|UBE2D3|UBE2E1|UBE2E2|UBE2E3|UBE2F|UBE2G1|UBE2J1|UBE2L3|UBE2O|UBE2V1|UBE3A|UBE4A|UBE4B|UBL3|UBP1|UBQLN1|UBR1|UBXN2B|UBXN4|UGCG|UGGT2|UGP2|UHRF1BP1L|UHRF2|ULK4|UQCRB|UQCRC2|URI1|USO1|USP14|USP15|USP22|USP24|USP32|USP33|USP36|USP4|USP47|USP48|USP6NL|USP7|USP9X|USPL1|VAPB|VDAC1|VEGFA|VGLL4|VMP1|VOPP1|VPS26A|VPS36|VPS4B|VTI1A|WAC|WASF2|WBP1L|WDR26|WDR41|WDR43|WIPF1|WIPF2|WIPI2|WSB1|WTAP|WWC2|WWP1|WWP2|XBP1|XPO1|XPO6|XRCC5|XRCC6|YBX1|YEATS2|YLPM1|YME1L1|YTHDC1|YWHAB|YWHAE|YWHAH|YWHAQ|YWHAZ|YY1|YY1AP1|ZBTB38|ZC3H15|ZC3H7A|ZFAND3|ZFAND5|ZFAND6|ZFC3H1|ZFP36|ZFP36L1|ZFP36L2|ZFR|ZFYVE16|ZMAT3|ZMIZ1|ZMYM2|ZMYM6|ZMYND11|ZMYND8|ZNF207|ZNF254|ZNF326|ZNF331|ZNF609|ZNF652|ZNF706|ZNF721|ZNF83|ZNF91|ZNRF2|ZRANB2	1.13749
Jensen_TISSUES	Bone	Bone	DA9_SEG	4884	3083	600	378.747	483	7.27529e-23	1	1.45506e-22	1.45506e-22	1	2.91012e-22	A2M|ABHD2|ACAP2|ACTB|ACTG1|ACTR2|ADAR|ADD1|AHSA1|AK2|ALCAM|AMD1|ANAPC5|ANKHD1|ANKLE2|ANKRD10|ANKRD11|ANXA5|AP2A2|AP2B1|AP3D1|APLP2|APMAP|APOE|APP|ARF1|ARFGAP3|ARGLU1|ARL6IP1|ARL6IP4|ARL6IP5|ARPC2|ARPC5|ASPH|ATP1A1|ATP1B3|ATP2A2|ATP2B1|ATP6AP2|ATP6V0C|ATP6V0E1|ATP6V1A|ATRN|AXL|B2M|B4GALT1|BCAT1|BCLAF1|BNIP3L|BTBD1|BTG1|CALCOCO2|CALM1|CALM2|CAMK2D|CANX|CAP1|CAPRIN1|CAPZA1|CAPZB|CASP4|CAST|CCNH|CCNI|CCT3|CCT4|CCT6A|CCT8|CD164|CD63|CD74|CD81|CD99|CDC37|CDC42|CDV3|CEBPB|CELF1|CFL1|CHD4|CHD9|CHORDC1|CIRBP|CLTA|CLTC|CLU|CNBP|CNOT1|COPB1|COPB2|CORO1C|COTL1|COX6A1|CPNE1|CSDE1|CSNK1A1|CSNK2A1|CST3|CTBP2|CTNNA1|CTNND1|CTSB|CTSD|CUL4A|CUX1|CYFIP1|DAP|DAP3|DARS|DDIT4|DDX1|DDX17|DDX18|DDX21|DDX39B|DDX5|DEK|DHX29|DLG2|DNAJB1|DNAJB6|DST|DSTN|DUSP1|EEF1A1|EEF1B2|EEF1D|EFR3A|EHBP1L1|EIF1|EIF2S2|EIF2S3|EIF3A|EIF3E|EIF3H|EIF4A1|EIF4A2|EIF4B|EIF4G2|EIF5|ELF2|ELOVL5|ENG|ENO1|ENSA|EPB41L2|EPRS|ERI3|ERICH1|EWSR1|FAF1|FAM114A1|FAM120A|FAU|FBXW7|FKBP5|FNDC3B|FOS|FOXK2|FTH1|FTL|FUS|FUT8|FXR1|GALNT1|GALNT2|GAPDH|GAS6|GDI2|GLG1|GLS|GLUD1|GNAI2|GNAI3|GNAS|GNB1|GNL3|GNS|GPI|GPR107|GSN|GUK1|H2AFY|H3F3A|H3F3B|HADHA|HADHB|HDLBP|HERC2|HERPUD1|HIF1A|HK1|HLA-B|HLA-C|HLA-DPA1|HLA-E|HMGB1|HMGN1|HNRNPA1|HNRNPA2B1|HNRNPA3|HNRNPC|HNRNPD|HNRNPF|HNRNPH1|HNRNPK|HNRNPL|HNRNPR|HNRNPU|HSD17B11|HSD17B4|HSP90AA1|HSP90AB1|HSP90B1|HSPA1A|HSPA5|HSPA8|HSPA9|HSPB1|HSPD1|HTRA1|IARS|ID2|IFI16|IGF2R|ILF3|IST1|ITGAV|ITGB1|ITM2B|IVNS1ABP|JAK1|KHDRBS1|KIF5B|KLHL5|KPNA6|KPNB1|KTN1|LAPTM4A|LASP1|LDHA|LGMN|LRP1|LRPPRC|LRRFIP1|LUC7L2|M6PR|MACF1|MAP1B|MAP4|MAP4K4|MAPK1|MAPK1IP1L|MARCKS|MARS|MAT2A|MCL1|MCMBP|MDH1|MDM2|MECP2|MED15|METTL9|MFF|MGAT1|MLLT6|MNAT1|MORF4L1|MORF4L2|MSN|MTCH1|MTDH|MYH9|MYOF|NAA50|NACA|NAP1L1|NDUFA10|NDUFS1|NDUFV2|NEK6|NFYC|NMT1|NOP58|NPC2|NPEPPS|NPM1|NR3C1|NRP1|NUCB1|NUCKS1|NUP98|OAZ1|OLA1|OS9|P4HB|PABPC1|PAFAH1B1|PAPOLA|PAQR3|PCBP2|PDE4DIP|PDIA3|PDIA6|PDS5A|PDXK|PEBP1|PFDN5|PFKP|PGK1|PHC2|PKM|PLD3|PNISR|PNN|PPA1|PPHLN1|PPIA|PPIG|PPP3CA|PPP3CB|PPP6R2|PRKCA|PRKDC|PRMT2|PRPF8|PSAP|PSMA6|PSMD1|PSME4|PTGES3|PTMA|PTP4A2|PTPRM|PTTG1IP|RAB11A|RAB14|RAB1A|RAB31|RAB7A|RAC1|RAD21|RAF1|RANBP3|RAP1B|RASA3|RBM39|RBM6|RCC2|RDX|RHEB|RHOA|RHOBTB3|RNF114|RNF130|RNF213|RPN2|RRBP1|RSRC2|RTN4|SAMD4B|SARNP|SAT1|SCAMP2|SCARB2|SDCBP|SEC14L1|SEC24A|SEC31A|SERBP1|SERF2|SERINC1|SERP1|SERPINB6|SF1|SF3B1|SF3B2|SH3BP5|SKP1|SLC16A3|SLC25A3|SLC25A37|SLC38A2|SLC7A6|SMARCA5|SNRPN|SNX2|SNX3|SNX5|SOD1|SOD2|SON|SPATS2L|SPEN|SPP1|SPTAN1|SQSTM1|SRGN|SRP14|SRSF3|SRSF5|ST13|STAT6|STIP1|STK38|STMN1|STT3B|SYNCRIP|TAF15|TAPBP|TCF4|TFG|TGFB1|TGOLN2|TIAL1|TIMP2|TM9SF3|TMBIM6|TMED10|TMEM165|TMEM59|TMPO|TMSB10|TMSB4X|TNFRSF1A|TPI1|TPM3|TPT1|TRIO|TRIP12|TSC22D1|TTC1|TTC27|TTC3|TTC37|TUBA1B|TXNIP|UBA1|UBA2|UBA52|UBB|UBC|UBE2B|UBE2D3|UBE2H|UBE2L3|UBE2R2|UBE2V1|UBR4|UGP2|UQCRB|UQCRC2|URI1|USP22|USP9X|VAPA|VDAC1|VMP1|VPS29|VPS41|WAC|WASF2|WIPI2|WNK1|WSB1|XBP1|XPO6|XRCC5|XRCC6|XRN2|YBX1|YWHAB|YWHAE|YWHAH|YWHAQ|YWHAZ|YY1|ZC3H15|ZC3HAV1|ZFAND5|ZMYND11|ZNF207|ZNF277	1.27526
Jensen_TISSUES	Medulla_oblongata	Medulla_oblongata	DA9_SEG	4884	3083	1667	1052.29	1206	1.61613e-22	1	3.23227e-22	3.23227e-22	1	6.46453e-22	A2M|AAK1|AATF|ABCC1|ABCC5|ABCE1|ABI1|ABR|ACACA|ACIN1|ACSL1|ACSL3|ACTR2|ACTR3|ACYP2|ADAM10|ADAR|ADD1|ADIPOR2|ADNP|ADPGK|AEBP2|AFF4|AFTPH|AGAP1|AGAP3|AGPAT3|AGPAT5|AHCYL1|AHI1|AHSA1|AIG1|AK2|AKAP11|AKR1A1|AKT3|ALCAM|AMD1|ANAPC5|ANK2|ANK3|ANKHD1|ANKRD10|ANKRD11|ANKRD13C|ANKRD17|ANKS1A|ANP32A|ANXA5|AP1B1|AP2B1|AP3B1|AP3D1|AP3S1|APC|APLP2|APMAP|APOE|APP|APPBP2|ARAP2|ARF1|ARFGAP3|ARFGEF2|ARGLU1|ARHGAP17|ARHGAP18|ARHGAP21|ARHGAP22|ARHGAP32|ARHGAP35|ARHGAP4|ARHGAP5|ARHGEF10L|ARHGEF12|ARHGEF2|ARHGEF6|ARID1A|ARID5B|ARL5A|ARL6IP1|ARL6IP4|ARL6IP5|ARL8B|ARNTL|ARPC2|ARPC3|ARPC5|ASAH1|ASAP1|ASPH|ASXL2|ATG4C|ATP11B|ATP1B3|ATP2A2|ATP2B1|ATP2B4|ATP6AP2|ATP6V0A1|ATP6V0C|ATP6V0E1|ATP6V1A|ATP6V1B2|ATP6V1H|ATP8B4|ATRN|ATRNL1|ATRX|ATXN1|ATXN10|ATXN2L|AUTS2|AZIN1|B2M|B4GALT5|BASP1|BAZ1B|BAZ2A|BAZ2B|BBX|BCAS2|BCLAF1|BHLHE41|BIN1|BIRC6|BLOC1S6|BNC2|BNIP2|BNIP3|BNIP3L|BRD4|BRI3|BROX|BRWD3|BTAF1|BTBD1|BTG2|CAB39|CABIN1|CACNA1A|CACYBP|CADM1|CALCOCO2|CALM1|CALM2|CAMK2N1|CAMSAP2|CAMTA1|CANX|CAP1|CAPRIN1|CAPZA2|CAPZB|CASC4|CASD1|CASK|CAST|CCAR1|CCM2|CCND2|CCND3|CCNH|CCNI|CCNL1|CCNY|CCT3|CCT4|CCT6A|CCT8|CD164|CD46|CD47|CD63|CD74|CD81|CD83|CD99|CDC14B|CDC16|CDC42|CDC42SE2|CDK12|CDK17|CDKN1A|CDV3|CEBPB|CEBPD|CELF1|CELF2|CEP170|CEP350|CEP85L|CERS6|CFDP1|CGGBP1|CHCHD3|CHD4|CHD8|CHMP4B|CHN1|CHORDC1|CHPT1|CHST15|CIRBP|CKAP5|CKB|CLASP1|CLASP2|CLASRP|CLCN3|CLINT1|CLIP1|CLIP2|CLK1|CLSTN1|CLTA|CLTC|CLU|CNBP|CNDP2|CNOT1|CNOT2|CNTRL|COPA|COPB1|COPB2|COTL1|COX4I1|COX6A1|COX7C|CREB3L2|CREBL2|CREG1|CRYBG3|CSDE1|CSF1R|CSGALNACT1|CSGALNACT2|CSNK1A1|CSNK1D|CSNK1E|CSPP1|CST3|CSTF3|CTBP2|CTNNA1|CTNNA2|CTNNB1|CTNNBL1|CTNND1|CTSB|CTSD|CTSH|CUL1|CUL3|CUL5|CUX1|CYFIP1|DAP3|DARS|DCAF6|DCP2|DDHD1|DDX1|DDX17|DDX18|DDX21|DDX24|DDX39B|DDX3X|DDX42|DDX46|DDX5|DEK|DENND4B|DENND5A|DGKD|DGKZ|DHRS3|DHRSX|DHX15|DHX36|DHX9|DICER1|DIP2C|DLG1|DNAJA1|DNAJB1|DNAJB6|DNAJC7|DNM3|DOCK11|DOCK3|DOCK4|DOCK7|DPP10|DPP8|DPYSL2|DRAM2|DST|DSTN|DTNBP1|DUSP1|DYNC1H1|DYNC1I2|DYNLL1|DYRK1A|EEF1B2|EEF1D|EFCAB13|EFR3A|EHBP1|EHD4|EIF1|EIF1AX|EIF2AK2|EIF2AK4|EIF2S2|EIF3A|EIF3E|EIF3H|EIF4A1|EIF4A2|EIF4B|EIF4G2|EIF4G3|EIF5|ELMO1|ELOVL5|ELP3|EML4|ENO1|ENSA|ENY2|EPB41L2|EPB41L3|EPRS|EPS15|ERC2|ERGIC1|ERP44|ESYT2|ETFA|ETS2|EVL|EWSR1|EXOC4|FAM107B|FAM120A|FAM13B|FAM168A|FAM222B|FAM49A|FAM49B|FAM53B|FAR2|FAU|FBXL5|FBXO34|FBXW11|FBXW4|FBXW7|FBXW8|FEZ2|FHIT|FIG4|FKBP15|FMN1|FMNL2|FNBP1|FNBP1L|FNBP4|FOS|FOXJ3|FOXN3|FOXO1|FOXO3|FOXP1|FRA10AC1|FRYL|FTH1|FTO|FUBP1|FUS|FUT8|G3BP1|G3BP2|GAB2|GAB3|GABARAP|GAK|GALNT11|GALNT2|GAPVD1|GAS7|GATAD2B|GATM|GCA|GCC2|GDI2|GGA1|GIGYF2|GLDN|GLG1|GLRX|GLS|GLUL|GMPS|GNAI2|GNAQ|GNAS|GNB1|GNL3|GNPTAB|GOLPH3|GPBP1|GPBP1L1|GPI|GPM6A|GPM6B|GRB2|GRIA2|GRIPAP1|GSN|GTF2I|GUK1|GYPC|H2AFY|H3F3A|H3F3B|HADHA|HADHB|HCLS1|HDAC3|HDAC8|HDLBP|HEATR5A|HECA|HECTD1|HECTD4|HERC1|HERC2|HERC4|HERPUD1|HIF1A|HINT1|HIPK1|HIPK2|HIVEP2|HK1|HLA-DRA|HLA-E|HMBOX1|HMGN1|HNRNPA2B1|HNRNPA3|HNRNPC|HNRNPD|HNRNPF|HNRNPH1|HNRNPH3|HNRNPK|HNRNPL|HNRNPM|HNRNPR|HNRNPU|HOMER1|HP1BP3|HPCAL1|HPRT1|HSD17B4|HSP90AA1|HSP90AB1|HSP90B1|HSPA1A|HSPA1B|HSPA5|HSPA8|HSPA9|HSPB1|HSPD1|HSPE1|HSPH1|HTRA1|HTT|HUWE1|IARS|ID2|IDS|IER5|IFI16|IFI30|IFNGR1|IFNGR2|IKZF1|IL1RAP|IL6ST|ILF3|IMMP2L|IMMT|INO80D|INPP5F|INSR|INTS10|IPCEF1|IPO7|IPO9|IQGAP1|IRS2|ITFG1|ITGA9|ITGAV|ITGB1|ITM2B|ITPKB|ITPR1|IVNS1ABP|JAK1|JMJD1C|JUND|KANSL1L|KAT6A|KCMF1|KCTD12|KDM2A|KDM3A|KDM3B|KDM4B|KHDRBS1|KHDRBS3|KIAA0232|KIAA0319L|KIAA0930|KIAA1109|KIDINS220|KIF13A|KIF13B|KIF1B|KIF5B|KLC1|KLHL2|KPNA3|KPNA6|KPNB1|KRAS|KTN1|LAMP2|LAP3|LAPTM4A|LAPTM5|LARP1|LARP4|LARS|LASP1|LDHA|LEMD3|LHFPL2|LIMS1|LITAF|LMBR1L|LMBRD1|LMO2|LONP1|LONP2|LPAR1|LRP1|LRPPRC|LRRC8B|LRRC8D|LRRFIP1|LRRK2|LSAMP|LUC7L2|LUC7L3|LUZP1|LYPLA1|MACF1|MAEA|MAGI2|MAGI3|MAN1A2|MAN2A1|MAP1B|MAP2K1|MAP2K4|MAP2K5|MAP4|MAP4K4|MAPK1IP1L|MAPK8IP3|MAPRE2|MARCKS|MARK3|MARS|MAST2|MAST3|MAT2A|MAX|MBD4|MBNL1|MBNL2|MBOAT7|MBP|MBTPS1|MCCC1|MCF2L|MCL1|MCTP1|MDH1|MECP2|MED13|MED15|MEF2C|METTL15|METTL9|MFF|MGAT1|MGST3|MIB1|MICU1|MIF|MIS18BP1|MITF|MKNK1|MLXIPL|MOB3B|MOB4|MON2|MORF4L1|MORF4L2|MPHOSPH6|MPP1|MRPL33|MRPS5|MSN|MT3|MTCH1|MTDH|MTMR6|MTOR|MTPN|MTSS1|MTUS1|MXI1|MYCBP2|MYH9|MYO10|MYO1F|MYO9A|MYO9B|N4BP2L2|NAA20|NAA50|NAALADL2|NAGK|NAP1L1|NAP1L4|NARS|NASP|NBEA|NBEAL1|NCK2|NCOA1|NCOA7|NCOR1|NCOR2|NDEL1|NDFIP1|NDUFA10|NDUFA4|NDUFB8|NDUFS1|NDUFV2|NEDD4L|NEK7|NFE2L2|NFIC|NKTR|NLGN1|NOL7|NPC2|NPEPPS|NPLOC4|NPM1|NR2C2|NR3C1|NRGN|NRXN1|NSF|NSRP1|NT5C2|NUAK1|NUCB1|NUCKS1|OAZ1|OCIAD1|OFD1|OGT|OLA1|OPCML|OS9|OSBPL1A|OSBPL8|OTUD4|P4HB|PABPN1|PACS1|PACSIN2|PADI2|PAFAH1B1|PAM|PAN3|PANK2|PARP8|PCBP2|PCDH9|PCF11|PCM1|PCNP|PDCD10|PDCD4|PDCD6IP|PDE4B|PDE8A|PDIA3|PDIA6|PDXDC1|PDXK|PEBP1|PELI1|PFDN5|PFKFB3|PFKP|PGK1|PHACTR1|PHF20|PHKB|PHLPP1|PI4KA|PICALM|PIK3C2A|PIK3CB|PIK3R1|PIP4K2A|PITPNA|PITPNB|PJA2|PKM|PLAUR|PLCB1|PLD3|PLEKHB2|PLEKHM2|PLP1|PNISR|PNKD|PNN|PNRC1|POGZ|POLB|POM121|POM121C|POMP|PPA1|PPA2|PPHLN1|PPIG|PPM1B|PPM1K|PPME1|PPP1CB|PPP2CA|PPP3CA|PPP3CB|PPP4R1|PPP6R3|PRAM1|PRDM2|PREPL|PRKACB|PRKAR2A|PRKCA|PRKCB|PRNP|PRPF8|PRRC2B|PRRC2C|PSAP|PSD3|PSMA1|PSMA6|PSMC6|PSMD1|PSMD14|PSMF1|PTBP2|PTGES3|PTK2|PTP4A2|PTPN11|PTPN18|PTPRA|PTPRD|PTRH2|PTTG1IP|PUM1|PUM2|PURA|QKI|R3HDM1|R3HDM2|RAB10|RAB11A|RAB14|RAB1A|RAB2A|RAB31|RAB3GAP1|RAB3GAP2|RAB5A|RAB6A|RAB7A|RABGAP1|RABGAP1L|RAC1|RAD21|RAD23B|RALGDS|RANBP9|RAP1A|RAP1GDS1|RAP2A|RAPGEF2|RARS2|RASA1|RASSF2|RB1CC1|RBFOX1|RBM17|RBM25|RBM26|RBM39|RBM5|RBM6|RBMS1|RBPJ|RCSD1|RDX|RERE|REV1|RGL1|RHEB|RHOA|RHOBTB3|RHOQ|RHOT1|RICTOR|RNF114|RNF115|RNF13|RNF130|RNF4|RNMT|ROCK1|RPN2|RPRD2|RRBP1|RSF1|RSRC2|RTN1|RTN3|RTN4|RUFY1|RUFY3|RYBP|SACM1L|SAFB|SAFB2|SARNP|SAT1|SBF2|SBNO1|SBNO2|SCAF11|SCAMP2|SCFD1|SCLT1|SCRN1|SCYL2|SDCBP|SEC11A|SEC14L1|SEC31A|SEC62|SEC63|SECISBP2|SECISBP2L|SEL1L|SEMA4D|SERBP1|SERGEF|SERINC1|SERINC3|SERP1|SERPINB6|SESN1|SETD3|SETD5|SF1|SF3B1|SF3B2|SF3B3|SFPQ|SFSWAP|SGK1|SH2B3|SH3BGRL|SH3BP5|SH3KBP1|SHOC2|SIK3|SIPA1L1|SIPA1L2|SIRPA|SKP1|SLC10A7|SLC11A2|SLC1A3|SLC20A1|SLC25A3|SLC25A36|SLC2A3|SLC30A9|SLC38A10|SLC38A2|SLC39A11|SLC44A1|SLC7A5|SLIRP|SLTM|SMAP2|SMARCA2|SMARCA5|SMS|SNAP25|SNCA|SND1|SNRK|SNRNP70|SNW1|SNX1|SNX19|SNX25|SNX27|SNX5|SOD1|SOD2|SON|SORL1|SP3|SPAG9|SPARCL1|SPATA5|SPATS2L|SPCS2|SPEN|SPG11|SPG7|SPIN1|SPOP|SPP1|SPPL2A|SPRED1|SPTAN1|SPTLC1|SQSTM1|SREBF2|SREK1|SRFBP1|SRGN|SRP14|SRPK2|SRRM1|SRRM2|SRSF11|SRSF3|SRSF4|SRSF5|SSBP1|SSBP2|ST13|ST3GAL5|ST6GAL1|STAG2|STAT3|STAT5B|STAU1|STIP1|STK32B|STMN1|STOM|STX12|STX18|STX8|SUCO|SUGP2|SUGT1|SUZ12|SYNJ1|SYT1|TAB2|TACC1|TAF15|TANK|TAOK1|TAOK3|TAPBP|TAX1BP1|TBC1D14|TBC1D4|TBC1D5|TBC1D8|TBC1D9|TBC1D9B|TBCA|TBK1|TBL1XR1|TBRG1|TCEA1|TCF25|TCF4|TCP1|TERF2IP|TET2|TET3|TFRC|TGOLN2|THOC2|TIAM1|TJP1|TLE4|TLK1|TLK2|TLN1|TLN2|TM9SF2|TM9SF3|TM9SF4|TMBIM6|TMC6|TMED10|TMEM117|TMEM14B|TMEM163|TMEM165|TMEM59|TMEM87A|TMF1|TMSB10|TMSB4X|TMX3|TNFRSF10B|TNKS|TNKS2|TNPO1|TNPO3|TNRC6A|TNRC6B|TNS3|TOP1|TOP2B|TOR1AIP2|TPD52|TPI1|TPR|TPT1|TRA2B|TRAPPC12|TRAPPC8|TRIM13|TRIM33|TRIM44|TRIP12|TSC22D1|TSNAX|TTC14|TTC19|TTC3|TULP4|TXNIP|TYROBP|UBA1|UBA2|UBA52|UBA6|UBAP1|UBAP2|UBAP2L|UBB|UBC|UBE2B|UBE2D2|UBE2D3|UBE2E1|UBE2E2|UBE2E3|UBE2F|UBE2G1|UBE2L3|UBE2N|UBE2O|UBE2V1|UBE3A|UBE4A|UBE4B|UBL3|UBP1|UBQLN1|UBR1|UBR3|UBXN4|UGGT2|UGP2|UHRF1BP1L|ULK4|UQCRB|UQCRC2|USO1|USP14|USP22|USP24|USP33|USP4|USP47|USP48|USP7|USP9X|USPL1|VAPB|VDAC1|VGLL4|VMP1|VOPP1|VPS26A|VPS36|VSNL1|VTI1A|WAC|WASF2|WDR26|WDR7|WIPF1|WIPF2|WIPI2|WNK1|WSB1|WTAP|WWP1|XPO1|XPO6|XRCC5|XRCC6|YBX1|YEATS2|YLPM1|YME1L1|YTHDC1|YWHAB|YWHAE|YWHAH|YWHAQ|YWHAZ|YY1|YY1AP1|ZBTB16|ZBTB20|ZBTB38|ZC3H15|ZC3H7A|ZDHHC17|ZEB2|ZFAND3|ZFAND5|ZFC3H1|ZFP36|ZFP36L2|ZFR|ZFYVE16|ZMAT3|ZMIZ1|ZMYM4|ZMYND11|ZMYND8|ZNF148|ZNF207|ZNF326|ZNF331|ZNF451|ZNF609|ZNF706|ZNF721|ZNF83|ZNF91|ZNRF2|ZRANB2	1.14608
Jensen_TISSUES	Caudate_nucleus	Caudate_nucleus	DA9_SEG	4884	3083	1620	1022.62	1174	3.34269e-22	1	6.68539e-22	6.68539e-22	1	1.33708e-21	A2M|AATF|ABCC1|ABCC5|ABHD12|ABI1|ABR|ACACA|ACIN1|ACSL1|ACSL3|ACTR2|ACTR3|ACYP2|ADAM10|ADAM9|ADAR|ADD1|ADIPOR2|ADNP|AEBP2|AFF4|AFTPH|AGAP3|AGPAT3|AGPAT5|AGTPBP1|AHCTF1|AHCYL1|AHI1|AHSA1|AIG1|AK2|AKAP11|AKR1A1|AKT3|ALCAM|AMD1|ANAPC5|ANK2|ANK3|ANKRD10|ANKRD11|ANKRD13C|ANKS1A|ANP32A|ANXA5|AP1B1|AP2B1|AP3B1|AP3D1|AP3S1|APC|APLP2|APMAP|APOE|APP|ARAP2|ARF1|ARFGAP3|ARGLU1|ARHGAP17|ARHGAP18|ARHGAP21|ARHGAP22|ARHGAP35|ARHGAP4|ARHGAP5|ARHGDIB|ARHGEF10L|ARHGEF12|ARHGEF2|ARHGEF6|ARID1A|ARID5B|ARL5A|ARL6IP1|ARL6IP4|ARL6IP5|ARL8B|ARPC2|ARPC3|ARPC5|ASAH1|ASAP1|ASPH|ATG4C|ATP11B|ATP13A3|ATP1B3|ATP2A2|ATP2B1|ATP2B4|ATP6AP2|ATP6V0A1|ATP6V0C|ATP6V0E1|ATP6V1A|ATP6V1B2|ATP6V1H|ATP8B4|ATRN|ATRNL1|ATXN1|ATXN10|ATXN2L|AUTS2|AZIN1|B2M|B4GALT5|BAG3|BASP1|BAZ1B|BAZ2A|BBX|BCAS2|BCLAF1|BHLHE41|BIN1|BIRC6|BLOC1S6|BNC2|BNIP2|BNIP3|BNIP3L|BRD4|BRD7|BRI3|BROX|BRWD3|BTAF1|BTBD1|BTG1|BTG2|C1QA|C1QB|C3|CAB39|CABIN1|CACNA1A|CACYBP|CADM1|CALCOCO2|CALM1|CALM2|CAMK2N1|CAMSAP2|CAMTA1|CANX|CAP1|CAPRIN1|CAPZA2|CAPZB|CASC4|CASD1|CASK|CCAR1|CCM2|CCND2|CCND3|CCNH|CCNI|CCNL1|CCNY|CCT3|CCT4|CCT6A|CCT8|CD164|CD46|CD47|CD53|CD63|CD74|CD81|CD83|CD99|CDC14B|CDC16|CDC42|CDC42SE2|CDK17|CDK19|CDKN1A|CDV3|CEBPB|CEBPD|CELF1|CELF2|CEP170|CEP85L|CERS6|CFDP1|CGGBP1|CHCHD3|CHD4|CHD6|CHD8|CHMP4B|CHN1|CHPT1|CHST15|CIRBP|CKAP5|CKB|CLASP2|CLASRP|CLCN3|CLINT1|CLIP1|CLIP2|CLK1|CLSTN1|CLTA|CLTC|CLU|CNBP|CNDP2|CNOT1|CNOT2|CNTRL|COPA|COPB1|COPB2|COTL1|COX4I1|COX6A1|COX7C|CREB3L2|CREBL2|CREG1|CSDE1|CSF1R|CSGALNACT1|CSGALNACT2|CSNK1A1|CSNK1D|CSNK1E|CSPP1|CST3|CSTF3|CTBP2|CTNNA1|CTNNA2|CTNNB1|CTNNBL1|CTNND1|CTR9|CTSB|CTSD|CTSH|CUL1|CUL3|CUL5|CUX1|CYFIP1|DAP3|DARS|DAZAP1|DCAF6|DCP2|DDHD1|DDIT4|DDX1|DDX17|DDX18|DDX24|DDX39B|DDX3X|DDX42|DDX46|DDX5|DDX50|DEK|DENND4B|DENND5A|DGKD|DGKZ|DHRS3|DHRSX|DHX15|DHX36|DHX9|DICER1|DIP2C|DLG1|DMXL1|DNAJA1|DNAJB1|DNAJB6|DNAJC7|DNM3|DOCK11|DOCK3|DOCK4|DOCK7|DPP10|DPYSL2|DRAM2|DST|DSTN|DTNBP1|DUSP1|DYNC1H1|DYNC1I2|DYNLL1|EEF1B2|EEF1D|EFCAB13|EFR3A|EHBP1|EHD4|EIF1|EIF1AX|EIF2AK2|EIF2AK3|EIF2AK4|EIF2S2|EIF3A|EIF3E|EIF3H|EIF4A1|EIF4A2|EIF4B|EIF4G2|EIF5|ELMO1|ELOVL5|ELP3|EML4|ENO1|ENSA|ENY2|EPB41L2|EPB41L3|EPRS|EPS15|ERBB4|ERGIC1|ERP44|ESYT2|ETFA|EVL|EWSR1|EXOC1|EXOC4|FAM107B|FAM120A|FAM13B|FAM168A|FAM222B|FAM49A|FAM49B|FAM53B|FAU|FBXL5|FBXO34|FBXW11|FBXW4|FBXW8|FEZ2|FHIT|FIG4|FKBP15|FMN1|FMNL2|FNBP1|FNBP1L|FNBP4|FOS|FOXJ3|FOXN3|FOXO1|FOXP1|FRA10AC1|FRYL|FTH1|FTO|FUBP1|FUBP3|FUS|FUT8|G3BP2|GAB2|GAB3|GABARAP|GAK|GALNT11|GALNT2|GAPVD1|GAS7|GATAD2B|GATM|GCA|GCC2|GDI2|GIGYF2|GLDN|GLG1|GLRX|GLS|GLUL|GMPS|GNAI2|GNAQ|GNAS|GNB1|GNG7|GNL3|GNPTAB|GOLPH3|GPBP1|GPBP1L1|GPI|GPM6A|GPM6B|GPR137B|GRB2|GRIA2|GRIPAP1|GSN|GTF2I|GUK1|GYPC|H2AFY|H3F3A|H3F3B|HADHA|HADHB|HAMP|HCLS1|HDAC3|HDAC8|HDLBP|HEATR5A|HECTD1|HECTD4|HERC1|HERC2|HERC4|HERPUD1|HGSNAT|HIF1A|HINT1|HIPK1|HIVEP2|HK1|HLA-DPB1|HLA-DRA|HLA-E|HMG20A|HMGN1|HNRNPA2B1|HNRNPA3|HNRNPC|HNRNPD|HNRNPF|HNRNPH1|HNRNPH3|HNRNPK|HNRNPL|HNRNPM|HNRNPR|HNRNPU|HOMER1|HP1BP3|HPCAL1|HPRT1|HSD17B4|HSP90AA1|HSP90AB1|HSP90B1|HSPA1A|HSPA1B|HSPA5|HSPA8|HSPA9|HSPB1|HSPD1|HSPE1|HSPH1|HTRA1|HUWE1|IARS|ID2|IDS|IFI30|IFNGR1|IFNGR2|IFRD1|IKZF1|IL17RA|IL6ST|ILF3|IMMP2L|IMMT|INO80|INPP5F|INTS10|IPO7|IPO9|IQGAP1|IRS2|ITFG1|ITGA9|ITGAV|ITGB1|ITM2B|ITPKB|ITPR1|IVNS1ABP|IWS1|JAK1|JMJD1C|JUND|KANSL1L|KAT6A|KCMF1|KCTD12|KDM2A|KDM3A|KDM4B|KHDRBS1|KHDRBS3|KIAA0232|KIAA0319L|KIAA0930|KIAA1109|KIDINS220|KIF13A|KIF13B|KIF1B|KIF5B|KLC1|KLHL2|KPNA3|KPNA6|KPNB1|KTN1|LAMP2|LAP3|LAPTM4A|LAPTM5|LARP1|LARP4|LARS|LASP1|LDHA|LDLRAD4|LEMD3|LHFPL2|LIMS1|LITAF|LMBR1L|LMBRD1|LMO2|LONP1|LONP2|LPAR1|LPIN2|LRP1|LRPPRC|LRRC8D|LRRK2|LSAMP|LUC7L2|LUC7L3|LUZP1|LYPLA1|MACF1|MAEA|MAGI2|MAGI3|MAN1A1|MAN1A2|MAP1B|MAP2K1|MAP2K4|MAP2K5|MAP4|MAP4K4|MAPK1|MAPK1IP1L|MAPK8IP3|MAPRE2|MARCKS|MARK3|MARS|MAST2|MAST3|MAT2A|MAX|MBNL1|MBNL2|MBOAT7|MBP|MBTPS1|MCCC1|MCL1|MCTP1|MDH1|MED13|MED15|METTL15|METTL9|MFF|MGAT1|MGST2|MGST3|MIB1|MICU1|MIF|MIS18BP1|MITF|MKNK1|MLXIPL|MOB1A|MOB3B|MOB4|MORF4L1|MORF4L2|MPHOSPH6|MPP1|MRPL33|MRPS5|MSN|MT3|MTCH1|MTDH|MTMR6|MTOR|MTPN|MTSS1|MTUS1|MXI1|MYCBP2|MYH9|MYO10|MYO1F|MYO9A|MYO9B|NAA20|NAA50|NAALADL2|NAGK|NAP1L1|NAP1L4|NARS|NASP|NBEA|NBEAL1|NBN|NCK2|NCOA1|NCOA7|NCOR2|NDEL1|NDFIP1|NDUFA10|NDUFA4|NDUFB8|NDUFS1|NDUFV2|NEK7|NFE2L2|NFIC|NGLY1|NKTR|NLGN1|NOL7|NPC2|NPEPPS|NPLOC4|NPM1|NR2C2|NR3C1|NRGN|NSF|NSRP1|NT5C2|NUAK1|NUCB1|NUCKS1|OAZ1|OCIAD1|OFD1|OGT|OLA1|OPCML|OS9|OSBPL1A|OSBPL8|OTUD4|P4HB|PACS1|PACSIN2|PADI2|PAFAH1B1|PAM|PAN3|PAPOLA|PARP8|PCBP2|PCDH9|PCF11|PCM1|PCNP|PDCD10|PDCD4|PDCD6IP|PDE4B|PDE8A|PDIA3|PDIA6|PDXDC1|PDXK|PEBP1|PELI1|PFDN5|PFKFB3|PFKP|PGK1|PHACTR1|PHKB|PHLPP1|PI4KA|PICALM|PIK3C2A|PIK3CB|PIK3R1|PIP4K2A|PITPNA|PITPNB|PITPNC1|PJA2|PKM|PLAUR|PLCB1|PLD3|PLEKHA5|PLEKHB2|PLEKHM2|PLP1|PNISR|PNKD|PNRC1|POGZ|POLB|POM121|POM121C|POMP|PPA1|PPA2|PPHLN1|PPIG|PPM1K|PPME1|PPP1CB|PPP2CA|PPP3CA|PPP3CB|PPP4R1|PPP6R3|PRAM1|PREPL|PRKACB|PRKAR2A|PRKCA|PRKCB|PRNP|PRPF8|PRRC2B|PRRC2C|PSAP|PSD3|PSEN1|PSMA1|PSMA6|PSMC6|PSMD1|PSMD14|PSMF1|PTGES3|PTK2|PTP4A2|PTPN11|PTPN18|PTPRA|PTPRD|PTPRM|PTRH2|PTTG1IP|PUM1|PUM2|QKI|R3HDM1|R3HDM2|RAB10|RAB11A|RAB1A|RAB2A|RAB31|RAB3GAP1|RAB3GAP2|RAB5A|RAB6A|RAB7A|RABGAP1|RABGAP1L|RAC1|RAD21|RAD23B|RALGDS|RANBP9|RAP1A|RAP1B|RAP1GDS1|RAP2A|RAPGEF2|RARS2|RASA1|RASSF2|RBFOX1|RBM17|RBM25|RBM26|RBM39|RBM5|RBM6|RBMS1|RBPJ|RCSD1|RDX|RERE|REV1|RGL1|RHEB|RHOA|RHOQ|RHOT1|RICTOR|RNF114|RNF13|RNF130|RNF4|ROCK1|RPN2|RPRD2|RRBP1|RSF1|RSRC2|RTN1|RTN3|RTN4|RUFY3|RYBP|SACM1L|SAFB|SAFB2|SARNP|SAT1|SBF2|SBNO1|SBNO2|SCAF11|SCAMP2|SCFD1|SCLT1|SCRN1|SCYL2|SDCBP|SDK1|SEC11A|SEC14L1|SEC24A|SEC31A|SEC62|SEC63|SECISBP2|SECISBP2L|SEL1L|SEMA4D|SERBP1|SERINC1|SERINC3|SERP1|SERPINB6|SESN1|SETD3|SF1|SF3B1|SF3B2|SF3B3|SFPQ|SFSWAP|SGK1|SH2B3|SH3BGRL|SH3BP5|SH3GLB1|SH3KBP1|SHOC2|SIK3|SIPA1L1|SIPA1L2|SIRPA|SKP1|SLC10A7|SLC11A2|SLC1A3|SLC25A3|SLC25A36|SLC2A3|SLC30A9|SLC38A10|SLC38A2|SLC39A11|SLC44A1|SLC7A5|SLIRP|SLTM|SMAP2|SMARCA2|SMARCA5|SMS|SNAP25|SNCA|SND1|SNRK|SNRNP70|SNW1|SNX1|SNX25|SNX27|SNX5|SOD1|SOD2|SON|SORL1|SOS2|SP3|SPAG9|SPARCL1|SPATA5|SPATS2L|SPCS2|SPEN|SPG11|SPG7|SPIN1|SPOP|SPP1|SPPL2A|SPRED1|SPTAN1|SPTLC1|SQSTM1|SREBF2|SREK1|SRFBP1|SRGN|SRP14|SRPK2|SRRM1|SRRM2|SRSF11|SRSF3|SRSF4|SRSF5|SSBP1|ST13|ST3GAL5|ST6GAL1|STAG2|STAT3|STAT5B|STAU1|STIP1|STK32B|STOM|STX12|STX18|STX8|SUCO|SUGP2|SUGT1|SUZ12|SYNJ1|SYT1|TAB2|TACC1|TAF15|TANK|TAOK1|TAPBP|TAX1BP1|TBC1D14|TBC1D16|TBC1D4|TBC1D5|TBC1D9|TBC1D9B|TBCA|TBK1|TBL1XR1|TBRG1|TCEA1|TCF25|TCF4|TCP1|TERF2IP|TET2|TET3|TFRC|TGOLN2|THOC2|TIAM1|TJP1|TLE4|TLK1|TLK2|TLN1|TLN2|TM9SF2|TM9SF3|TM9SF4|TMBIM6|TMC6|TMED10|TMEM117|TMEM131|TMEM14B|TMEM163|TMEM165|TMEM59|TMEM87A|TMSB10|TMSB4X|TMX3|TNFRSF10B|TNKS|TNKS2|TNPO1|TNPO3|TNRC6A|TNS3|TOP1|TOP2B|TOR1AIP2|TPD52|TPI1|TPR|TPT1|TRA2B|TRAM1|TRAPPC12|TRAPPC8|TRIM13|TRIM33|TRIM44|TRIP12|TSC22D1|TSNAX|TTC14|TTC19|TTC3|TXNIP|TYROBP|UBA1|UBA2|UBA52|UBA6|UBAP1|UBAP2L|UBB|UBC|UBE2B|UBE2D2|UBE2D3|UBE2E1|UBE2E2|UBE2E3|UBE2F|UBE2G1|UBE2L3|UBE2N|UBE2O|UBE2V1|UBE3A|UBE4A|UBE4B|UBL3|UBQLN1|UBR1|UBR3|UBXN2B|UGGT2|UGP2|UHRF1BP1L|ULK4|UQCRB|UQCRC2|USO1|USP14|USP22|USP33|USP34|USP4|USP47|USP48|USP7|USP9X|USPL1|VAPB|VDAC1|VMP1|VOPP1|VPS26A|VPS36|VPS4B|VSNL1|VTI1A|WAC|WASF2|WDR26|WDR7|WIPF1|WIPF2|WIPI2|WNK1|WSB1|WTAP|WWP1|XPO1|XPO6|XRCC5|XRCC6|YBX1|YEATS2|YLPM1|YME1L1|YTHDC1|YWHAB|YWHAE|YWHAH|YWHAQ|YWHAZ|YY1|YY1AP1|ZC3H15|ZC3H7A|ZDHHC17|ZFAND3|ZFAND5|ZFAND6|ZFC3H1|ZFP36|ZFP36L1|ZFP36L2|ZFR|ZFYVE16|ZMIZ1|ZMYND11|ZMYND8|ZNF207|ZNF326|ZNF331|ZNF609|ZNF706|ZNF721|ZNF83|ZNF91|ZNRF2|ZRANB2	1.14804
Jensen_TISSUES	Temporal_lobe	Temporal_lobe	DA9_SEG	4884	3083	2912	1838.19	1997	6.83365e-22	1	1.36673e-21	1.36673e-21	1	2.73346e-21	A2M|AAK1|AATF|ABCA1|ABCC5|ABCE1|ABHD12|ABHD2|ABHD3|ABI1|ABI2|ABL1|ABR|ACACA|ACAP2|ACBD3|ACER3|ACIN1|ACSL3|ACSL4|ACTB|ACTR2|ACTR3|ADAM10|ADAM17|ADAM9|ADAR|ADD1|ADIPOR2|ADNP|AEBP2|AFF1|AFF4|AFTPH|AGAP1|AGAP3|AGFG1|AGPAT3|AGPAT5|AGPS|AGTPBP1|AHCTF1|AHI1|AHSA1|AIDA|AIF1|AIG1|AK2|AKAP10|AKAP11|AKAP13|AKAP9|AKNA|AKR1A1|AKT3|ALCAM|ALG13|ALOX5AP|AMBRA1|AMD1|AMPD3|ANAPC16|ANAPC5|ANK2|ANK3|ANKH|ANKIB1|ANKLE2|ANKRD10|ANKRD12|ANKRD13C|ANKRD17|ANKRD36C|ANKS1A|ANKS1B|ANO10|ANP32A|ANXA4|ANXA5|AP1B1|AP1G1|AP2A2|AP2B1|AP3B1|AP3D1|AP3S1|APBA1|APBB1IP|APC|APLP2|APMAP|APOC1|APOC2|APOE|APP|APPBP2|APPL1|APPL2|AQR|ARAP2|ARF1|ARFGEF1|ARFGEF2|ARFIP1|ARGLU1|ARHGAP12|ARHGAP21|ARHGAP31|ARHGAP32|ARHGAP35|ARHGAP4|ARHGAP5|ARHGDIB|ARHGEF11|ARHGEF12|ARHGEF2|ARHGEF6|ARHGEF7|ARID1A|ARID4A|ARID5A|ARID5B|ARIH1|ARIH2|ARL17B|ARL6IP1|ARL6IP4|ARL6IP5|ARL8B|ARMC8|ARNT|ARNTL|ARPC2|ARPC3|ARPC5|ARRB1|ARRB2|ASAH1|ASAP1|ASB3|ASH1L|ASPH|ASXL1|ASXL2|ATE1|ATF2|ATF6|ATF7|ATF7IP|ATF7IP2|ATG16L2|ATG2B|ATG7|ATL2|ATM|ATP11A|ATP11B|ATP1A1|ATP1B1|ATP1B3|ATP2A2|ATP2B1|ATP2B4|ATP2C1|ATP6AP2|ATP6V0A1|ATP6V0C|ATP6V0E1|ATP6V1A|ATP6V1B2|ATP6V1C1|ATP6V1H|ATP9B|ATRN|ATRNL1|ATRX|ATXN1|ATXN2L|ATXN3|ATXN7|AUH|AVL9|AXL|AZIN1|B2M|B4GALT5|BACH1|BAG3|BANP|BASP1|BAZ1B|BAZ2A|BAZ2B|BBX|BCAS2|BCAS3|BCAT1|BCL2|BCL2L1|BCL6|BCLAF1|BDP1|BHLHE41|BIN1|BIRC6|BLOC1S6|BMP2K|BMPR1A|BMPR2|BNIP2|BNIP3L|BOD1L1|BPTF|BRAF|BRD4|BRD7|BRI3|BROX|BRWD1|BTAF1|BTBD1|BTBD7|BTBD9|BTG1|BTG2|C1QA|C1QB|C1QC|C3|CA5B|CABLES1|CACNA1A|CACNA1D|CACNB4|CACUL1|CACYBP|CADM1|CADM2|CADPS2|CALCOCO2|CALM2|CAMK1D|CAMK2D|CAMK2N1|CAMSAP2|CAMTA1|CAND1|CANX|CAP1|CAPRIN1|CAPZA1|CAPZA2|CAPZB|CASC4|CASD1|CASK|CAST|CBFA2T2|CBFB|CBL|CBWD1|CBWD2|CCAR1|CCDC149|CCDC50|CCDC88A|CCDC91|CCDC93|CCM2|CCND2|CCND3|CCNH|CCNI|CCNL1|CCNY|CCT3|CCT4|CCT6A|CCT8|CD14|CD163L1|CD164|CD47|CD53|CD58|CD63|CD74|CD81|CD83|CD84|CD99|CDC14B|CDC16|CDC27|CDC37|CDC42|CDC42BPB|CDC42SE1|CDC42SE2|CDC73|CDK13|CDK17|CDK5RAP2|CDK8|CDKN1A|CDS2|CDV3|CDYL|CEBPB|CEBPD|CELF1|CELF2|CEP170|CEP192|CEP350|CEP57|CEPT1|CERK|CFDP1|CFL1|CFLAR|CGGBP1|CHCHD3|CHD2|CHD4|CHD8|CHD9|CHMP4B|CHN1|CHORDC1|CHPT1|CHST15|CIRBP|CKB|CLASP1|CLASP2|CLASRP|CLCN3|CLEC16A|CLEC2B|CLIC2|CLINT1|CLIP1|CLIP2|CLK1|CLN8|CLOCK|CLSTN1|CLTA|CLTC|CLU|CMIP|CMKLR1|CNBP|CNOT1|CNOT2|CNOT4|CNOT6L|CNTNAP2|COG5|COMMD1|COPA|COPB1|CORO1C|COTL1|COX4I1|COX6A1|COX7C|CPEB3|CPEB4|CPM|CPNE1|CPNE8|CPSF6|CREB1|CREBBP|CREBL2|CREBRF|CREG1|CRK|CRLF3|CRYBG3|CSF1R|CSGALNACT2|CSMD1|CSNK1A1|CSNK1D|CSNK1E|CSNK2A1|CST3|CSTF3|CTBP2|CTDSPL2|CTNNA1|CTNNA2|CTNNB1|CTNND1|CTR9|CTSB|CTSD|CTSH|CTSZ|CTTNBP2|CTTNBP2NL|CUL1|CUL2|CUL3|CUL4A|CUL5|CUX1|CWF19L2|CXCL16|CXCR4|CYBA|CYBB|CYFIP1|CYLD|CYTH1|CYTH3|DAAM1|DAGLB|DAP|DAP3|DARS|DAZAP1|DCAF10|DCAF5|DCAF6|DCP2|DCTN4|DCUN1D4|DDHD1|DDI2|DDIT4|DDX1|DDX10|DDX17|DDX21|DDX24|DDX3X|DDX42|DDX46|DDX5|DDX50|DDX6|DEK|DENND3|DENND4A|DENND4B|DENND5A|DENND6A|DGKD|DGKZ|DHX15|DHX29|DHX36|DHX9|DICER1|DIDO1|DIP2B|DIS3L2|DLG1|DLG2|DLGAP1|DMXL2|DNAJA1|DNAJB1|DNAJB6|DNAJC3|DNAJC5|DNAJC7|DNM1L|DNM3|DNMT3A|DOCK3|DOCK7|DPP10|DPP8|DPYSL2|DST|DSTN|DTNA|DTNB|DTNBP1|DUSP1|DUSP16|DYM|DYNC1H1|DYNC1I2|DYNLL1|DYRK1A|EDEM3|EEA1|EEF1A1|EEF1B2|EEF1D|EEFSEC|EGLN1|EHBP1|EIF2A|EIF2AK2|EIF2AK4|EIF2S2|EIF2S3|EIF3A|EIF3E|EIF3H|EIF3J|EIF4A1|EIF4A2|EIF4B|EIF4E|EIF4G2|EIF4G3|EIF5|EIF5B|ELF1|ELF2|ELK4|ELL2|ELMO1|ELOVL5|ELP3|ENG|ENO1|ENSA|ENY2|EP300|EP400|EPB41L2|EPB41L3|EPC1|EPC2|EPG5|EPN2|EPRS|EPS15|EPS15L1|EPS8|ERBB4|ERC1|ERC2|ERCC6L2|ERGIC1|ERI3|ERP44|ESCO1|ESYT2|ETF1|ETFA|ETNK1|ETS2|EVI5|EVL|EWSR1|EXOC5|EYA3|FAM102B|FAM107B|FAM110B|FAM120A|FAM120B|FAM126B|FAM135A|FAM13A|FAM13B|FAM149A|FAM162A|FAM168A|FAM193A|FAM210A|FAM222B|FAM49A|FAM49B|FAM91A1|FAR1|FAR2|FARP1|FBXL20|FBXL5|FBXO11|FBXO28|FBXO34|FBXO42|FBXW11|FBXW4|FBXW7|FCER1G|FCHO2|FCHSD2|FER|FEZ2|FGD4|FGFR1OP2|FIP1L1|FKBP15|FLOT1|FLT1|FMNL1|FMNL2|FMNL3|FNBP1|FNBP1L|FNBP4|FNIP1|FNIP2|FOCAD|FOS|FOSL2|FOXK2|FOXN2|FOXP1|FRA10AC1|FRS2|FRYL|FTH1|FTL|FUBP1|FUBP3|FUS|FUT8|FXR1|FYTTD1|GAB1|GAB2|GAK|GALNT1|GALNT11|GALNT2|GAPDH|GAPVD1|GARNL3|GAS7|GATAD1|GATAD2B|GATM|GBF1|GDI2|GGA1|GGA2|GGNBP2|GIGYF2|GIT2|GLB1|GLCE|GLDN|GLG1|GLRX|GLS|GLUD1|GLUL|GLYR1|GMPS|GNA12|GNA13|GNAI2|GNAI3|GNAQ|GNB1|GNB4|GNG10|GNG7|GNL3|GNPTAB|GNS|GOLGA4|GOLGB1|GOLPH3|GON4L|GOPC|GPATCH2L|GPBP1|GPBP1L1|GPD2|GPHN|GPI|GPM6A|GPM6B|GPR107|GPR137B|GPR155|GPRIN3|GRAMD1A|GRAMD1B|GRAMD4|GRB2|GRIA2|GRIK1|GRIPAP1|GSK3B|GSN|GSPT1|GTDC1|GTF2F2|GTF2H1|GTF3A|GUK1|GYS1|H2AFY|H3F3B|HACE1|HADHA|HADHB|HBP1|HDAC3|HDAC4|HDAC9|HDLBP|HEATR5A|HEATR5B|HECTD1|HECTD2|HECTD4|HELZ|HERC1|HERC2|HERC3|HERC4|HERPUD1|HEXA|HIF1A|HINT1|HIPK1|HIPK2|HIPK3|HIVEP1|HIVEP2|HIVEP3|HK1|HLA-B|HLA-C|HLA-DPA1|HLA-DPB1|HLA-DRA|HLA-E|HM13|HMBOX1|HMG20A|HMGB1|HMGN1|HMOX1|HNRNPA1|HNRNPA2B1|HNRNPA3|HNRNPC|HNRNPF|HNRNPH1|HNRNPH3|HNRNPK|HNRNPL|HNRNPM|HNRNPR|HNRNPU|HOMER1|HOOK3|HP1BP3|HPCAL1|HPRT1|HPS3|HRH2|HS2ST1|HS3ST4|HSD17B4|HSP90AA1|HSP90AB1|HSP90B1|HSPA1A|HSPA4|HSPA5|HSPA8|HSPA9|HSPB1|HSPD1|HSPE1|HSPH1|HTRA1|HTT|IARS|IBTK|ID2|IDS|IER5|IFI16|IFNAR1|IFNAR2|IFNGR1|IFNGR2|IFRD1|IGF1R|IGF2R|IGSF21|IKBIP|IKBKB|IL17RA|IL18|IL1RAP|IL6ST|ILF3|ILKAP|IMMT|INO80D|INPP4A|INPP5D|INPP5F|INSIG2|INSR|INTS10|IPCEF1|IPO7|IPO9|IQGAP1|IREB2|IRF2|IRS2|ITCH|ITFG1|ITGAV|ITGAX|ITGB1|ITM2B|ITPKB|ITPR1|ITPR2|ITSN1|ITSN2|IVD|IVNS1ABP|IWS1|JAK1|JAK2|JARID2|JDP2|JMJD1C|JUND|KANSL1|KAT6A|KAT6B|KBTBD2|KCMF1|KCNIP1|KCNIP4|KCNMA1|KCNQ3|KCTD12|KCTD20|KDM2A|KDM2B|KDM3B|KDM5A|KDM5B|KHDRBS1|KHDRBS3|KIAA0100|KIAA0930|KIAA1109|KIAA2026|KIDINS220|KIF13A|KIF13B|KIF1B|KIF2A|KIF5B|KLC1|KLF3|KLF6|KLF7|KLHDC10|KLHL2|KLHL24|KLHL5|KLHL8|KPNA1|KPNA3|KPNA4|KPNA5|KPNB1|KRAS|KRIT1|KTN1|LAIR1|LAMP2|LAP3|LAPTM4A|LARP1|LARP4|LARP4B|LARS|LASP1|LATS1|LCOR|LCP2|LDHA|LEMD3|LGALS8|LGALS9|LGMN|LHFPL2|LMBR1|LMBRD1|LNPEP|LONP1|LONP2|LPCAT1|LPCAT2|LPIN2|LRCH3|LRP1|LRP1B|LRPPRC|LRRC8B|LRRC8D|LRRFIP1|LRRFIP2|LRRK1|LRRTM4|LSAMP|LUC7L|LUC7L2|LUC7L3|LUZP1|LYPLAL1|M6PR|MACF1|MAEA|MAF|MAGI1|MAGI2|MAGI3|MAGT1|MAML2|MAN1A2|MAN2A1|MAP1B|MAP2K1|MAP2K4|MAP2K5|MAP3K2|MAP3K3|MAP3K4|MAP3K5|MAP3K7|MAP4|MAP4K3|MAP4K5|MAPK1|MAPK10|MAPK14|MAPK1IP1L|MAPK8|MAPK8IP3|MAPKAP1|MAPRE2|MARCKS|MARK3|MARS|MAST2|MAST3|MAT2A|MAX|MBD2|MBD4|MBD5|MBNL1|MBNL2|MBOAT7|MBP|MBTPS1|MCCC1|MCF2L|MCF2L2|MCL1|MCM3AP|MCMBP|MCTP1|MDH1|MDM2|MDM4|MDN1|ME2|MECP2|MED13L|MED14|MED15|MED23|MED27|MEF2A|MEF2C|MERTK|METTL9|MFF|MFSD1|MFSD12|MGAT1|MGAT4A|MGAT5|MGRN1|MGST2|MGST3|MIA3|MIB1|MICU1|MIER1|MIF|MIOS|MKLN1|MKNK1|MLLT10|MLLT6|MLXIP|MLXIPL|MNDA|MOB1A|MOB4|MORF4L1|MORF4L2|MPHOSPH6|MPHOSPH8|MPP1|MPRIP|MPZL1|MRPL1|MRPS5|MRPS6|MSH3|MSI2|MSN|MT3|MTCH1|MTDH|MTG1|MTHFR|MTMR10|MTMR14|MTMR3|MTMR6|MTOR|MTPN|MTR|MTSS1|MTUS1|MXI1|MYCBP2|MYH9|MYO10|MYO1E|MYO5A|MYO9A|MYO9B|MYSM1|N4BP1|NAA16|NAA20|NAA50|NACA|NAGK|NAIP|NAP1L1|NAP1L4|NARS|NASP|NAV2|NAV3|NBAS|NBEA|NBEAL1|NCAM2|NCK1|NCK2|NCOA1|NCOA2|NCOA3|NCOA6|NCOA7|NCOR1|NCOR2|NDEL1|NDFIP1|NDUFA10|NDUFB8|NDUFS1|NDUFV2|NDUFV3|NEDD4L|NEGR1|NEK1|NEK6|NEK7|NEMF|NF1|NFAT5|NFATC1|NFATC3|NFE2L2|NFIA|NFIC|NFKB1|NFX1|NFYC|NHLRC2|NHSL1|NIN|NINJ1|NIPBL|NKTR|NLK|NMT1|NNT|NOL10|NOL7|NOTCH2|NPAT|NPC1|NPC2|NPEPPS|NPM1|NPTN|NR3C1|NR3C2|NR4A2|NRG3|NRGN|NRIP1|NRXN1|NRXN3|NSF|NSMAF|NSRP1|NT5C2|NUCB1|NUDC|NUDCD3|NUFIP2|NUMA1|NUMB|NUP153|NUP214|NUP98|OAZ1|OCIAD1|OGDH|OGFRL1|OGT|OLR1|OPA1|OPCML|ORC4|OS9|OSBPL1A|OSBPL8|OSBPL9|OSTF1|OXR1|P2RX7|P2RY12|P4HB|PABPC1|PABPN1|PACS1|PACS2|PACSIN2|PADI2|PAFAH1B1|PAIP2|PAK1|PAK2|PAM|PAN3|PANK2|PAPOLG|PAQR3|PARP4|PARP8|PBRM1|PCBP2|PCDH9|PCGF5|PCM1|PCMTD1|PCNP|PDCD10|PDCD4|PDCD6IP|PDE4A|PDE4B|PDE4D|PDE7A|PDE8A|PDGFB|PDIA3|PDK1|PDK3|PDS5A|PDS5B|PDXDC1|PDXK|PEAK1|PELI1|PER1|PFDN5|PFKFB3|PFKP|PGK1|PGS1|PHACTR1|PHC2|PHC3|PHF14|PHF20|PHF21A|PHF3|PHIP|PHKB|PHLPP1|PI4KA|PIAS1|PIAS2|PICALM|PIK3C2A|PIK3C3|PIK3CA|PIK3CB|PIK3IP1|PIK3R1|PIKFYVE|PILRA|PIP4K2A|PIP5K1A|PITPNA|PJA2|PKD2|PKM|PKN2|PLCB1|PLCL2|PLD1|PLD3|PLEKHA1|PLEKHA2|PLEKHA5|PLEKHB2|PLEKHM2|PLEKHO1|PLP1|PLXDC2|PLXNC1|PLXND1|PNISR|PNKD|PNN|PNPLA8|PNRC1|POGZ|POLK|POM121|POMP|POU2F1|PPA1|PPARD|PPFIA1|PPHLN1|PPIA|PPIG|PPIP5K2|PPM1B|PPM1K|PPME1|PPP1CB|PPP1R10|PPP1R12A|PPP1R12B|PPP1R2|PPP1R21|PPP2CA|PPP2R2A|PPP2R2D|PPP2R5C|PPP2R5E|PPP3CA|PPP3CB|PPP4R1|PPP4R2|PPP6R3|PPTC7|PRAM1|PRDM2|PREP|PREPL|PRKACB|PRKAG2|PRKAR2A|PRKCA|PRKCB|PRKCE|PRKDC|PRKRIP1|PRKX|PRMT2|PRNP|PRPF38B|PRPF4B|PRPF8|PRR14L|PRRC2B|PRRC2C|PSAP|PSD3|PSEN1|PSMA1|PSMA6|PSMC6|PSMD14|PSME4|PSMF1|PSPC1|PTBP2|PTBP3|PTCD3|PTEN|PTGDS|PTGES3|PTK2|PTK2B|PTMA|PTP4A2|PTPN1|PTPN11|PTPN12|PTPN18|PTPN4|PTPN9|PTPRA|PTPRD|PTPRE|PTPRJ|PTPRM|PTPRO|PTTG1IP|PUM1|PUM2|PURA|PXK|QKI|QSER1|R3HDM1|RAB10|RAB11A|RAB11FIP2|RAB14|RAB1A|RAB21|RAB2A|RAB31|RAB3GAP1|RAB3GAP2|RAB5A|RAB6A|RAB7A|RABEP1|RABGAP1|RABGAP1L|RAC1|RAD21|RAD23B|RAF1|RAI1|RALGAPA1|RALGDS|RALY|RANBP2|RANBP3|RANBP9|RAP1A|RAP1B|RAP1GAP2|RAP1GDS1|RAP2A|RAPGEF2|RAPH1|RASA1|RASA3|RASAL2|RASGEF1B|RASGEF1C|RASGRP3|RASSF2|RASSF3|RASSF4|RASSF8|RB1|RB1CC1|RBBP4|RBM17|RBM26|RBM27|RBM39|RBM5|RBM6|RBMX|RBPJ|RC3H1|RCC2|RCOR3|RDX|RELT|RERE|REV3L|RFC1|RFFL|RFX7|RGL1|RGS12|RHBDD1|RHEB|RHOBTB3|RHOQ|RIF1|RIN2|RIOK3|RLF|RNF111|RNF114|RNF13|RNF130|RNF145|RNF149|RNF150|RNF169|RNF19A|RNF24|RNF38|RNGTT|RNMT|ROBO2|ROCK2|RPN2|RPRD1A|RPRD2|RPTOR|RRBP1|RSBN1|RSF1|RSRC1|RSRC2|RTN1|RTN3|RTN4|RUFY1|RUFY3|RYBP|RYK|SACM1L|SAFB2|SAMD4B|SAMD8|SAMHD1|SAP30|SAT1|SBF2|SCAF11|SCAF8|SCAMP2|SCAPER|SCARB1|SCARB2|SCMH1|SCYL2|SDCBP|SDCCAG8|SEC14L1|SEC23A|SEC23IP|SEC24A|SEC24B|SEC31A|SEC62|SEC63|SEL1L|SERBP1|SERF2|SERGEF|SERINC3|SERINC5|SERP1|SERPINB6|SERPINB9|SESN1|SESN3|SETBP1|SETD3|SETX|SF1|SF3B1|SF3B2|SF3B3|SFPQ|SFSWAP|SFT2D2|SGK1|SGMS1|SH3BGRL|SH3BP2|SH3BP5|SH3GLB1|SH3KBP1|SH3PXD2B|SH3TC1|SHOC2|SHPRH|SIK2|SIK3|SIN3A|SIPA1L1|SIPA1L2|SIRPA|SKI|SKIL|SKP1|SLA|SLAIN2|SLC11A2|SLC12A6|SLC15A2|SLC15A4|SLC1A3|SLC20A1|SLC20A2|SLC22A23|SLC25A12|SLC25A26|SLC25A3|SLC25A36|SLC2A13|SLC2A3|SLC2A5|SLC30A9|SLC35F5|SLC38A2|SLC39A10|SLC43A2|SLC4A7|SLC7A5|SLC7A6|SLC8A1|SLCO2B1|SLIRP|SLMAP|SLTM|SMAD2|SMAD3|SMAD4|SMAD5|SMAP1|SMAP2|SMARCA1|SMARCA2|SMARCA4|SMARCA5|SMARCC1|SMG6|SMG7|SMS|SMU1|SMYD3|SNAP25|SNCA|SND1|SNRK|SNRNP70|SNX1|SNX13|SNX14|SNX18|SNX19|SNX25|SNX27|SNX29|SNX3|SNX5|SNX6|SNX8|SNX9|SOD1|SOD2|SON|SORL1|SORT1|SOS1|SOS2|SP100|SPAG9|SPARCL1|SPAST|SPATA6|SPATS2L|SPCS2|SPECC1|SPECC1L|SPEN|SPG11|SPG7|SPI1|SPIN1|SPIRE1|SPOP|SPP1|SPPL2A|SPPL3|SPRED1|SPRED2|SPTAN1|SPTLC1|SPTLC2|SQSTM1|SREBF1|SREBF2|SREK1|SRGAP2|SRP14|SRP54|SRPK2|SRRM1|SRRM2|SRSF10|SRSF11|SRSF3|SRSF4|SRSF5|SRSF7|SS18|SSBP1|SSBP2|SSBP3|SSH1|SSH2|ST13|ST3GAL3|ST3GAL5|ST3GAL6|ST6GAL1|STAG1|STAG2|STAM|STAM2|STAMBPL1|STARD13|STAT3|STAT5B|STAT6|STAU1|STAU2|STIM1|STIM2|STK38L|STK4|STMN1|STOM|STRBP|STRN|STT3B|STX12|STX16|STX18|STX6|STX7|STX8|STXBP3|STXBP5|SUCO|SUGP2|SUGT1|SUPT6H|SUSD1|SYAP1|SYMPK|SYNCRIP|SYNDIG1|SYNJ1|SYNRG|SYT1|SYT17|TAB2|TACC1|TAF1|TAF15|TAF1D|TAF2|TAF3|TAL1|TAOK1|TAOK3|TAPBP|TAX1BP1|TBC1D12|TBC1D14|TBC1D22A|TBC1D30|TBC1D4|TBC1D5|TBC1D8|TBC1D9|TBC1D9B|TBCD|TBCK|TBL1X|TBRG1|TCAIM|TCEA1|TCERG1|TCF12|TCF20|TCF4|TCF7L2|TCP1|TERF2IP|TET2|TFCP2|TFG|TFRC|TGFB1|TGOLN2|THRB|TIAL1|TIAM1|TIAM2|TIMP2|TJP1|TLE4|TLK1|TLK2|TLN1|TLN2|TM6SF1|TM9SF2|TMBIM6|TMED8|TMEM14B|TMEM163|TMEM165|TMEM176B|TMEM181|TMEM241|TMEM245|TMEM59|TMEM65|TMEM87A|TMF1|TMOD1|TMOD2|TMOD3|TMSB10|TMSB4X|TMX1|TNFRSF10B|TNKS|TNKS2|TNPO1|TNPO3|TNRC6A|TNRC6B|TNS3|TOM1|TOP1|TOP2B|TOR1AIP2|TPCN1|TPD52|TPI1|TPM4|TPP2|TPR|TPT1|TRA2B|TRAF3|TRAM1|TRAPPC10|TRAPPC11|TRAPPC12|TRAPPC9|TRIM14|TRIM27|TRIM33|TRIM44|TRIO|TRIP11|TRIP12|TRPM2|TRPM7|TRPS1|TRRAP|TSC22D2|TSNAX|TSPAN14|TTBK2|TTC1|TTC14|TTC17|TTC19|TTC3|TTC37|TTC7B|TTLL5|TTYH3|TUBGCP2|TUBGCP3|TULP4|TXNIP|TYROBP|TYW1|U2SURP|UBA1|UBA2|UBA52|UBAP1|UBAP2|UBB|UBC|UBE2B|UBE2D3|UBE2E2|UBE2E3|UBE2F|UBE2G1|UBE2H|UBE2J1|UBE2K|UBE2L3|UBE2N|UBE2O|UBE2R2|UBE2V1|UBE2W|UBE3A|UBE3C|UBE4A|UBE4B|UBN2|UBP1|UBR1|UBR2|UBR3|UBR4|UBXN4|UBXN7|UGCG|UGGT1|UGP2|UHRF1BP1|UHRF1BP1L|ULK4|UPF2|UQCRC2|URI1|USP10|USP14|USP22|USP24|USP25|USP32|USP33|USP34|USP36|USP47|USP53|USP8|USP9X|USPL1|UTRN|UVRAG|VAPA|VAPB|VASH1|VDAC1|VEGFA|VEZT|VMP1|VOPP1|VPS13C|VPS13D|VPS26A|VPS29|VPS35|VPS36|VPS37A|VPS37B|VPS41|VPS45|VPS4B|VPS53|VPS8|VPS9D1|VSNL1|WAC|WASF2|WBP1L|WDFY3|WDR11|WDR26|WDR41|WDR43|WDR44|WDR59|WDR60|WDR7|WDR91|WIPF1|WIPI1|WIPI2|WSB1|WTAP|WWC2|WWP1|WWP2|XAF1|XBP1|XKR6|XPO1|XPO6|XPR1|XRCC5|XRCC6|XRN1|XRN2|XRRA1|YAF2|YBX1|YEATS2|YIPF4|YME1L1|YTHDC2|YWHAB|YWHAE|YWHAG|YWHAH|YWHAQ|YWHAZ|YY1|YY1AP1|ZBTB1|ZBTB11|ZBTB16|ZC3H13|ZC3H14|ZC3H15|ZC3H18|ZC3H7A|ZDHHC14|ZDHHC17|ZDHHC2|ZDHHC20|ZDHHC21|ZEB1|ZEB2|ZFAND3|ZFAND5|ZFAND6|ZFC3H1|ZFHX3|ZFP36|ZFP36L1|ZFP36L2|ZFP91|ZFR|ZFX|ZFYVE16|ZHX2|ZKSCAN1|ZMAT3|ZMIZ1|ZMYM2|ZMYM4|ZMYM6|ZMYND8|ZNF124|ZNF131|ZNF141|ZNF148|ZNF207|ZNF24|ZNF254|ZNF280D|ZNF292|ZNF331|ZNF451|ZNF609|ZNF618|ZNF638|ZNF644|ZNF652|ZNF654|ZNF706|ZNF780B|ZNF800|ZNRF2|ZRANB2|ZSWIM6|ZXDC|ZZEF1	1.0864
Jensen_TISSUES	Occipital_lobe	Occipital_lobe	DA9_SEG	4884	3083	3369	2126.66	2277	7.20292e-22	1	1.44058e-21	1.44058e-21	1	2.88117e-21	A2M|AAK1|AATF|ABCC1|ABCC5|ABCE1|ABHD12|ABHD2|ABHD3|ABI1|ABI2|ABL1|ABR|ACACA|ACAP2|ACBD3|ACBD6|ACER3|ACIN1|ACSL1|ACSL3|ACSL4|ACTB|ACTR2|ACTR3|ACYP2|ADAM10|ADAM17|ADAM28|ADAM9|ADAR|ADCY7|ADD1|ADIPOR2|ADNP|ADPGK|AEBP2|AFF1|AFF4|AFTPH|AGAP1|AGAP3|AGFG1|AGPAT3|AGPAT5|AGPS|AGTPBP1|AHCTF1|AHCYL1|AHI1|AHSA1|AIDA|AIF1|AIG1|AK2|AKAP10|AKAP11|AKAP13|AKAP9|AKNA|AKR1A1|AKT3|ALCAM|AMBRA1|AMD1|AMPD3|ANAPC16|ANAPC5|ANK2|ANK3|ANKH|ANKHD1|ANKIB1|ANKLE2|ANKRD10|ANKRD11|ANKRD12|ANKRD13C|ANKRD17|ANKRD36C|ANKS1A|ANKS1B|ANO10|ANP32A|ANXA4|ANXA5|AP1B1|AP1G1|AP2A2|AP2B1|AP3B1|AP3D1|AP3S1|APBA1|APC|APLP2|APMAP|APOE|APP|APPBP2|APPL1|APPL2|AQR|ARAP1|ARAP2|ARF1|ARFGAP3|ARFGEF1|ARFGEF2|ARFIP1|ARGLU1|ARHGAP12|ARHGAP17|ARHGAP18|ARHGAP21|ARHGAP22|ARHGAP31|ARHGAP32|ARHGAP35|ARHGAP4|ARHGAP5|ARHGDIB|ARHGEF10L|ARHGEF11|ARHGEF12|ARHGEF2|ARHGEF6|ARHGEF7|ARID1A|ARID4A|ARID5A|ARID5B|ARIH1|ARIH2|ARL17B|ARL5A|ARL6IP1|ARL6IP4|ARL6IP5|ARL8B|ARMC8|ARNT|ARNTL|ARPC2|ARPC3|ARPC5|ARRB1|ARRB2|ASAH1|ASAP1|ASB3|ASCC3|ASH1L|ASPH|ASXL1|ASXL2|ATE1|ATF2|ATF6|ATF7|ATF7IP|ATF7IP2|ATG2B|ATG4C|ATG7|ATL2|ATM|ATP11A|ATP11B|ATP13A3|ATP1A1|ATP1B1|ATP1B3|ATP2A2|ATP2B1|ATP2B4|ATP2C1|ATP6AP2|ATP6V0A1|ATP6V0C|ATP6V0E1|ATP6V1A|ATP6V1B2|ATP6V1C1|ATP6V1H|ATP8B4|ATP9B|ATR|ATRN|ATRNL1|ATRX|ATXN1|ATXN10|ATXN2L|ATXN3|ATXN7|AUH|AUTS2|AVL9|AXL|AZIN1|B2M|B3GNT5|B4GALT5|BACH1|BAG3|BANP|BASP1|BAZ1B|BAZ2A|BAZ2B|BBX|BCAS2|BCAS3|BCAT1|BCL2L1|BCL6|BCLAF1|BDP1|BHLHE41|BICD1|BIN1|BIRC6|BLOC1S6|BMP2K|BMPR1A|BMPR2|BNC2|BNIP2|BNIP3|BNIP3L|BOD1L1|BPTF|BRAF|BRD4|BRD7|BRI3|BROX|BRWD1|BRWD3|BTAF1|BTBD1|BTBD7|BTBD9|BTG1|BTG2|C1QB|C1QC|C3|CA5B|CAB39|CABIN1|CABLES1|CACNA1A|CACNA1D|CACNB4|CACUL1|CACYBP|CADM1|CADM2|CADPS2|CALCOCO2|CALM1|CALM2|CAMK1D|CAMK2D|CAMK2N1|CAMSAP2|CAMTA1|CAND1|CANX|CAP1|CAPN7|CAPRIN1|CAPZA1|CAPZA2|CAPZB|CASC4|CASD1|CASK|CAST|CBFA2T2|CBFB|CBL|CBR4|CBWD1|CBWD2|CCAR1|CCDC149|CCDC50|CCDC66|CCDC88A|CCDC91|CCDC93|CCM2|CCND2|CCND3|CCNH|CCNI|CCNL1|CCNT2|CCNY|CCT3|CCT4|CCT6A|CCT8|CD14|CD163L1|CD164|CD302|CD46|CD47|CD63|CD74|CD81|CD83|CD84|CD99|CDC14B|CDC16|CDC27|CDC37|CDC42|CDC42BPB|CDC42SE1|CDC42SE2|CDC73|CDK13|CDK17|CDK5RAP2|CDK8|CDKN1A|CDS2|CDV3|CDYL|CEBPB|CEBPD|CELF1|CELF2|CEP170|CEP192|CEP350|CEP57|CEP85L|CEPT1|CERK|CERS6|CFDP1|CFL1|CFLAR|CHCHD3|CHD2|CHD4|CHD6|CHD8|CHD9|CHFR|CHIC2|CHKA|CHMP4B|CHN1|CHORDC1|CHPT1|CHST15|CIRBP|CKAP5|CKB|CLASP1|CLASP2|CLASRP|CLCN3|CLEC16A|CLIC2|CLINT1|CLIP1|CLIP2|CLK1|CLN8|CLOCK|CLSTN1|CLTA|CLTC|CLU|CMIP|CMKLR1|CNBP|CNDP2|CNOT1|CNOT2|CNOT4|CNOT6L|CNTNAP2|CNTRL|COA1|COG3|COG5|COMMD1|COPA|COPB1|COPB2|CORO1C|COTL1|COX4I1|COX6A1|COX7C|CPEB3|CPEB4|CPM|CPNE1|CPNE8|CPSF6|CREB1|CREB3L2|CREBBP|CREBL2|CREBRF|CREG1|CRK|CRLF3|CRLS1|CRYBG3|CSDE1|CSF1R|CSGALNACT1|CSGALNACT2|CSMD1|CSNK1A1|CSNK1D|CSNK1E|CSNK2A1|CSPP1|CST3|CSTF3|CTBP2|CTDSPL2|CTNNA1|CTNNA2|CTNNB1|CTNNBL1|CTNND1|CTR9|CTSB|CTSD|CTSH|CTSZ|CTTNBP2|CTTNBP2NL|CUL1|CUL2|CUL3|CUL4A|CUL5|CUX1|CWC27|CWF19L2|CXCL16|CYB5R4|CYBB|CYFIP1|CYLD|CYTH1|CYTH3|DAAM1|DAGLB|DAP|DAP3|DARS|DAZAP1|DCAF10|DCAF5|DCAF6|DCP2|DCTN4|DCUN1D4|DDHD1|DDI2|DDIT4|DDX1|DDX10|DDX17|DDX18|DDX21|DDX24|DDX39B|DDX3X|DDX42|DDX46|DDX5|DDX50|DDX6|DEK|DENND3|DENND4A|DENND4B|DENND4C|DENND5A|DENND6A|DGKD|DGKZ|DHRS3|DHRSX|DHX15|DHX29|DHX34|DHX36|DHX9|DICER1|DIDO1|DIP2B|DIP2C|DIS3L2|DLG1|DLG2|DLGAP1|DMXL2|DNAJA1|DNAJB1|DNAJB6|DNAJC3|DNAJC5|DNAJC7|DNM1L|DNM3|DNMT3A|DOCK11|DOCK3|DOCK4|DOCK7|DPP10|DPP8|DPYSL2|DRAM2|DSCAM|DST|DSTN|DTNA|DTNB|DTNBP1|DUSP1|DUSP16|DYM|DYNC1H1|DYNC1I2|DYNLL1|DYRK1A|ECHDC1|EDEM3|EEA1|EEF1A1|EEF1B2|EEF1D|EEFSEC|EFCAB13|EFR3A|EGLN1|EHBP1|EHD4|EIF1|EIF1AX|EIF2A|EIF2AK2|EIF2AK4|EIF2S2|EIF2S3|EIF3A|EIF3E|EIF3H|EIF3J|EIF4A1|EIF4A2|EIF4B|EIF4E|EIF4G2|EIF4G3|EIF5|EIF5B|ELF1|ELF2|ELK4|ELL2|ELMO1|ELOVL5|ELP2|ELP3|EML4|ENG|ENO1|ENSA|ENY2|EP300|EP400|EPB41|EPB41L2|EPB41L3|EPC1|EPC2|EPG5|EPN2|EPRS|EPS15|EPS15L1|EPS8|ERBB4|ERC1|ERC2|ERCC6L2|ERGIC1|ERI3|ERICH1|ERP44|ESCO1|ESYT2|ETF1|ETFA|ETNK1|ETS2|EVI5|EVL|EWSR1|EXOC1|EXOC4|EXOC5|EXT1|FAF1|FAM102B|FAM107B|FAM110B|FAM120A|FAM120B|FAM126B|FAM135A|FAM13A|FAM13B|FAM149A|FAM162A|FAM168A|FAM193A|FAM210A|FAM222B|FAM49A|FAM49B|FAM53B|FAM91A1|FAR1|FAR2|FARP1|FARP2|FAU|FBXL17|FBXL20|FBXL5|FBXO11|FBXO28|FBXO34|FBXO42|FBXW11|FBXW4|FBXW7|FBXW8|FCHO2|FCHSD2|FER|FEZ2|FGD4|FGFR1OP2|FHIT|FIG4|FIP1L1|FKBP15|FLOT1|FLT1|FMN1|FMNL1|FMNL2|FMNL3|FNBP1|FNBP1L|FNBP4|FNIP1|FNIP2|FOCAD|FOS|FOSL2|FOXJ3|FOXK2|FOXN2|FOXN3|FOXO1|FOXO3|FOXP1|FRA10AC1|FRS2|FRYL|FTH1|FTL|FTO|FUBP1|FUBP3|FUS|FUT8|FXR1|FYTTD1|G3BP2|GAB1|GAB2|GAB3|GABARAP|GAK|GALK2|GALNT1|GALNT11|GALNT2|GAPDH|GAPVD1|GARNL3|GAS7|GATAD1|GATAD2B|GATM|GBF1|GCA|GCC2|GDI2|GGA1|GGA2|GGNBP2|GIGYF2|GIT2|GK|GLB1|GLCE|GLDN|GLG1|GLRX|GLS|GLUD1|GLUL|GLYR1|GMPS|GNA12|GNA13|GNAI2|GNAI3|GNAQ|GNAS|GNB1|GNB4|GNG10|GNG7|GNL3|GNPTAB|GNS|GOLGA4|GOLGB1|GOLPH3|GON4L|GOPC|GPATCH2L|GPBP1|GPBP1L1|GPD2|GPHN|GPI|GPM6A|GPM6B|GPR107|GPR137B|GPR155|GPR183|GRAMD1A|GRAMD1B|GRAMD4|GRB2|GRIA2|GRIK1|GRIPAP1|GSK3B|GSN|GSPT1|GTDC1|GTF2H1|GTF2I|GTF3A|GUK1|GYPC|GYS1|H2AFY|H3F3A|H3F3B|HACE1|HADHA|HADHB|HBP1|HCLS1|HDAC3|HDAC4|HDAC8|HDAC9|HDLBP|HEATR5A|HEATR5B|HECA|HECTD1|HECTD2|HECTD4|HELZ|HERC1|HERC2|HERC3|HERC4|HERPUD1|HEXA|HIBCH|HIF1A|HINT1|HIPK1|HIPK2|HIPK3|HIVEP1|HIVEP2|HIVEP3|HK1|HLA-B|HLA-C|HLA-DPB1|HLA-DRA|HLA-E|HM13|HMBOX1|HMG20A|HMGB1|HMGN1|HMOX1|HNRNPA1|HNRNPA2B1|HNRNPA3|HNRNPC|HNRNPD|HNRNPF|HNRNPH1|HNRNPH3|HNRNPK|HNRNPL|HNRNPM|HNRNPR|HNRNPU|HOMER1|HOOK3|HP1BP3|HPCAL1|HPRT1|HPS3|HRH2|HS2ST1|HS3ST4|HSD17B11|HSD17B4|HSP90AA1|HSP90AB1|HSP90B1|HSPA1A|HSPA1B|HSPA4|HSPA5|HSPA8|HSPA9|HSPB1|HSPBAP1|HSPD1|HSPE1|HSPH1|HTRA1|HTT|HUWE1|IARS|IBTK|ID2|IDS|IER5|IFI30|IFNAR1|IFNAR2|IFNGR1|IFNGR2|IFRD1|IGF1R|IGF2R|IGSF21|IKBIP|IKBKB|IKZF1|IL17RA|IL1RAP|IL6ST|ILF3|ILKAP|IMMP2L|IMMT|INO80|INO80D|INPP4A|INPP5D|INPP5F|INSIG2|INSR|INTS10|IPCEF1|IPO7|IPO9|IQGAP1|IREB2|IRF2|IRS2|ITCH|ITFG1|ITGA9|ITGAV|ITGAX|ITGB1|ITM2B|ITPKB|ITPR1|ITPR2|ITSN1|ITSN2|IVD|IVNS1ABP|IWS1|JAK1|JAK2|JARID2|JDP2|JMJD1C|JUND|KANSL1|KANSL1L|KAT6A|KAT6B|KBTBD2|KCMF1|KCNIP1|KCNIP4|KCNK13|KCNMA1|KCNQ3|KCTD12|KCTD20|KDM2A|KDM2B|KDM3A|KDM3B|KDM4B|KDM4C|KDM5A|KDM5B|KDM6A|KHDRBS1|KHDRBS3|KIAA0100|KIAA0232|KIAA0319L|KIAA0930|KIAA1109|KIAA2026|KIDINS220|KIF13A|KIF13B|KIF16B|KIF1B|KIF2A|KIF5B|KLC1|KLF3|KLF6|KLF7|KLHDC10|KLHL2|KLHL24|KLHL5|KLHL8|KPNA1|KPNA3|KPNA4|KPNA5|KPNA6|KPNB1|KRAS|KRIT1|KTN1|LAIR1|LAMP2|LAP3|LAPTM4A|LAPTM5|LARP1|LARP4|LARP4B|LARS|LASP1|LATS1|LCOR|LDHA|LEMD3|LGALS8|LGMN|LHFPL2|LIMS1|LITAF|LMBR1|LMBR1L|LMBRD1|LMO2|LNPEP|LONP1|LONP2|LPAR1|LPCAT1|LPCAT2|LPGAT1|LPIN2|LRBA|LRCH3|LRP1|LRP1B|LRPPRC|LRRC8B|LRRC8C|LRRC8D|LRRFIP1|LRRFIP2|LRRK1|LRRK2|LRRTM4|LSAMP|LUC7L|LUC7L2|LUC7L3|LUZP1|LYPLA1|LYPLAL1|M6PR|MACF1|MAEA|MAF|MAGI1|MAGI2|MAGI3|MAGT1|MAML2|MAN1A2|MAN2A1|MAP1B|MAP2K1|MAP2K4|MAP2K5|MAP3K2|MAP3K3|MAP3K4|MAP3K5|MAP3K7|MAP4|MAP4K3|MAP4K4|MAP4K5|MAPK1|MAPK10|MAPK14|MAPK1IP1L|MAPK8|MAPK8IP3|MAPKAP1|MAPRE2|MARCKS|MARK3|MARS|MAST2|MAST3|MAT2A|MAX|MBD2|MBD4|MBD5|MBNL1|MBNL2|MBOAT7|MBP|MBTPS1|MCCC1|MCF2L|MCF2L2|MCL1|MCM3AP|MCMBP|MCTP1|MDH1|MDM2|MDM4|MDN1|ME2|MECP2|MED13|MED13L|MED14|MED15|MED23|MEF2A|MEF2C|MERTK|METTL15|METTL9|MFF|MFSD1|MFSD12|MGAT1|MGAT4A|MGAT5|MGRN1|MGST2|MGST3|MIA3|MIB1|MICU1|MIER1|MIF|MIOS|MIS18BP1|MITF|MKLN1|MKNK1|MLLT10|MLLT6|MLXIP|MLXIPL|MNAT1|MOB1A|MOB3B|MOB4|MORF4L1|MORF4L2|MPHOSPH6|MPHOSPH8|MPP1|MPRIP|MPZL1|MRPL1|MRPL33|MRPS28|MRPS5|MRPS6|MSH3|MSI2|MSN|MSRA|MT3|MTAP|MTCH1|MTDH|MTF2|MTG1|MTHFR|MTMR10|MTMR14|MTMR3|MTMR6|MTOR|MTPN|MTR|MTSS1|MTUS1|MXI1|MYCBP2|MYH9|MYO10|MYO1E|MYO1F|MYO5A|MYO9A|MYO9B|MYSM1|N4BP1|N4BP2L1|N4BP2L2|NAA16|NAA20|NAA25|NAA50|NAALADL2|NACA|NAGK|NAIP|NAP1L1|NAP1L4|NARS|NASP|NAV2|NAV3|NBAS|NBEA|NBEAL1|NCAM2|NCK1|NCK2|NCOA1|NCOA2|NCOA3|NCOA6|NCOA7|NCOR1|NCOR2|NDEL1|NDFIP1|NDUFA10|NDUFA4|NDUFB8|NDUFS1|NDUFV2|NDUFV3|NEDD4L|NEGR1|NEK1|NEK6|NEK7|NEMF|NF1|NFAT5|NFATC1|NFATC3|NFE2L2|NFIA|NFIC|NFKB1|NFX1|NFYC|NGLY1|NHLRC2|NHSL1|NIN|NIPBL|NKTR|NLGN1|NLK|NMT1|NNT|NOL10|NOL7|NOTCH2|NPAS3|NPAT|NPC1|NPC2|NPEPPS|NPLOC4|NPM1|NPTN|NR2C2|NR3C1|NR3C2|NR4A2|NRG3|NRGN|NRIP1|NRXN1|NRXN3|NSF|NSMAF|NSRP1|NT5C2|NUAK1|NUCB1|NUCKS1|NUDC|NUDCD3|NUFIP2|NUMA1|NUMB|NUP153|NUP214|NUP98|OAZ1|OCIAD1|ODF2L|OFD1|OGDH|OGFRL1|OGT|OLA1|OLR1|OPA1|OPCML|ORC2|ORC4|ORMDL1|OS9|OSBPL11|OSBPL1A|OSBPL3|OSBPL8|OSBPL9|OSTF1|OTUD4|OXR1|P2RX7|P2RY12|P4HB|PABPC1|PABPN1|PACS1|PACS2|PACSIN2|PADI2|PAFAH1B1|PAIP2|PAK1|PAK2|PAM|PAN3|PANK2|PAPOLG|PAQR3|PARP4|PARP8|PBRM1|PCBP2|PCCA|PCDH9|PCF11|PCGF5|PCM1|PCMTD1|PCNP|PDCD10|PDCD4|PDCD6IP|PDE4A|PDE4B|PDE4D|PDE7A|PDE8A|PDGFB|PDIA3|PDIA6|PDK1|PDK3|PDS5A|PDS5B|PDXDC1|PDXK|PEAK1|PEBP1|PELI1|PER1|PFDN5|PFKFB3|PFKP|PGK1|PGS1|PHACTR1|PHC2|PHC3|PHF11|PHF14|PHF20|PHF21A|PHF3|PHIP|PHKB|PHLPP1|PHTF2|PI4KA|PIAS1|PIAS2|PICALM|PIK3C2A|PIK3C3|PIK3CA|PIK3CB|PIK3IP1|PIK3R1|PIKFYVE|PILRA|PIP4K2A|PIP5K1A|PITPNA|PITPNB|PJA2|PKD2|PKM|PKN2|PLAUR|PLCB1|PLCL2|PLD1|PLD3|PLEKHA1|PLEKHA2|PLEKHA5|PLEKHB2|PLEKHM2|PLEKHO1|PLP1|PLXDC2|PLXNC1|PLXND1|PMS1|PNISR|PNKD|PNN|PNPLA8|PNRC1|POGZ|POLB|POLK|POM121|POM121C|POMP|POU2F1|PPA1|PPA2|PPARD|PPFIA1|PPHLN1|PPIA|PPIG|PPIP5K2|PPM1B|PPM1K|PPME1|PPP1CB|PPP1R10|PPP1R12A|PPP1R12B|PPP1R2|PPP1R21|PPP2CA|PPP2R2A|PPP2R2D|PPP2R5C|PPP2R5E|PPP3CA|PPP3CB|PPP3CC|PPP3R1|PPP4R1|PPP4R2|PPP6R3|PPTC7|PRAM1|PRDM2|PREP|PREPL|PRKACB|PRKAG2|PRKAR2A|PRKCA|PRKCB|PRKCE|PRKD3|PRKDC|PRKRIP1|PRKX|PRMT2|PRNP|PRPF38B|PRPF4B|PRPF8|PRR14L|PRRC2B|PRRC2C|PSAP|PSD3|PSEN1|PSMA1|PSMA6|PSMC6|PSMD1|PSMD14|PSME4|PSMF1|PSPC1|PTBP2|PTBP3|PTCD3|PTEN|PTGDS|PTGES3|PTK2|PTK2B|PTMA|PTP4A2|PTPN1|PTPN11|PTPN12|PTPN18|PTPN4|PTPN9|PTPRA|PTPRD|PTPRE|PTPRJ|PTPRM|PTPRO|PTRH2|PTTG1IP|PUM1|PUM2|PURA|PXK|QKI|QSER1|R3HDM1|R3HDM2|RAB10|RAB11A|RAB11FIP2|RAB14|RAB1A|RAB21|RAB2A|RAB31|RAB3GAP1|RAB3GAP2|RAB5A|RAB6A|RAB7A|RABEP1|RABGAP1|RABGAP1L|RAC1|RAD21|RAD23B|RAF1|RAI1|RALGAPA1|RALGAPB|RALGDS|RALGPS2|RALY|RANBP2|RANBP3|RANBP9|RAP1A|RAP1B|RAP1GAP2|RAP1GDS1|RAP2A|RAPGEF2|RAPH1|RARS2|RASA1|RASA2|RASA3|RASAL2|RASGEF1B|RASGEF1C|RASGRP3|RASSF2|RASSF3|RASSF4|RASSF8|RB1|RB1CC1|RBBP4|RBFOX1|RBM17|RBM25|RBM26|RBM27|RBM39|RBM5|RBM6|RBMS1|RBMX|RBPJ|RC3H1|RCC2|RCOR3|RCSD1|RDX|RECK|REL|RERE|REV1|REV3L|RFC1|RFFL|RFX3|RFX7|RGL1|RGS12|RHBDD1|RHEB|RHOA|RHOBTB3|RHOQ|RHOT1|RICTOR|RIF1|RIN2|RIOK3|RLF|RNASEH2B|RNF111|RNF114|RNF115|RNF13|RNF130|RNF145|RNF149|RNF169|RNF19A|RNF24|RNF38|RNF4|RNGTT|RNMT|ROBO2|ROCK1|ROCK2|RPAP2|RPN2|RPRD1A|RPRD2|RPTOR|RRBP1|RSBN1|RSBN1L|RSF1|RSRC1|RSRC2|RTN1|RTN3|RTN4|RUFY1|RUFY3|RYBP|RYK|RYR1|SACM1L|SAFB|SAFB2|SAMD12|SAMD4B|SAMD8|SAMHD1|SAP30|SARNP|SAT1|SBF2|SBNO1|SBNO2|SCAF11|SCAF8|SCAMP2|SCAPER|SCARB1|SCARB2|SCFD1|SCLT1|SCMH1|SCRN1|SCYL2|SDCBP|SDCCAG8|SDK1|SEC11A|SEC14L1|SEC23A|SEC23IP|SEC24A|SEC24B|SEC31A|SEC62|SEC63|SECISBP2L|SEL1L|SEMA4D|SERBP1|SERF2|SERGEF|SERINC1|SERINC3|SERINC5|SERP1|SERPINB6|SERPINB9|SESN1|SESN3|SETBP1|SETD3|SETD5|SETX|SF1|SF3B1|SF3B2|SF3B3|SFMBT2|SFPQ|SFSWAP|SGK1|SGMS1|SH2B3|SH3BGRL|SH3BP2|SH3BP5|SH3GLB1|SH3KBP1|SH3PXD2B|SHOC2|SHPRH|SIK2|SIK3|SIN3A|SIPA1L1|SIPA1L2|SIPA1L3|SIRPA|SKI|SKIL|SKP1|SLA|SLAIN2|SLC10A7|SLC11A2|SLC12A6|SLC15A2|SLC15A4|SLC1A3|SLC20A1|SLC20A2|SLC22A23|SLC25A12|SLC25A26|SLC25A3|SLC25A36|SLC2A13|SLC2A3|SLC2A5|SLC30A7|SLC30A9|SLC35F5|SLC36A4|SLC38A10|SLC38A2|SLC38A9|SLC39A10|SLC39A11|SLC43A2|SLC44A1|SLC4A7|SLC7A5|SLC7A6|SLC8A1|SLC9A9|SLCO2B1|SLIRP|SLMAP|SLTM|SMAD2|SMAD3|SMAD4|SMAD5|SMAP1|SMAP2|SMARCA1|SMARCA2|SMARCA4|SMARCA5|SMARCAD1|SMARCC1|SMC5|SMG6|SMG7|SMS|SMU1|SNAP25|SNCA|SND1|SNRK|SNRNP70|SNW1|SNX1|SNX13|SNX14|SNX18|SNX19|SNX2|SNX25|SNX27|SNX29|SNX3|SNX5|SNX6|SNX8|SNX9|SOD1|SOD2|SON|SORL1|SORT1|SOS1|SOS2|SP3|SPAG9|SPARCL1|SPAST|SPATA5|SPATA6|SPATS2L|SPCS2|SPECC1|SPECC1L|SPEN|SPG11|SPG7|SPI1|SPIN1|SPIRE1|SPOP|SPP1|SPPL2A|SPPL3|SPRED1|SPRED2|SPTAN1|SPTLC1|SPTLC2|SQSTM1|SREBF1|SREBF2|SREK1|SRFBP1|SRGAP2|SRGN|SRP14|SRP54|SRPK2|SRRM1|SRRM2|SRSF10|SRSF11|SRSF3|SRSF4|SRSF5|SRSF7|SS18|SSBP1|SSBP2|SSBP3|SSH1|SSH2|ST13|ST3GAL3|ST3GAL5|ST3GAL6|ST6GAL1|STAG1|STAG2|STAM|STAM2|STAMBPL1|STARD13|STAT3|STAT5B|STAT6|STAU1|STAU2|STIM1|STIM2|STIP1|STK10|STK32B|STK38L|STK4|STMN1|STOM|STRBP|STRN|STT3B|STX12|STX16|STX18|STX6|STX7|STX8|STXBP3|STXBP5|SUCO|SUGP2|SUGT1|SUPT6H|SUSD1|SUZ12|SYAP1|SYMPK|SYNCRIP|SYNDIG1|SYNJ1|SYNRG|SYT1|SYT17|TAB2|TACC1|TAF1|TAF15|TAF1D|TAF2|TAF3|TAL1|TANK|TAOK1|TAOK3|TAPBP|TAX1BP1|TBC1D12|TBC1D14|TBC1D15|TBC1D23|TBC1D2B|TBC1D30|TBC1D4|TBC1D5|TBC1D8|TBC1D9|TBC1D9B|TBCA|TBCD|TBCK|TBK1|TBL1X|TBL1XR1|TBRG1|TCAIM|TCEA1|TCERG1|TCF12|TCF20|TCF25|TCF4|TCF7L2|TCP1|TERF2IP|TET2|TET3|TFCP2|TFG|TFRC|TGFB1|TGFBR1|TGFBR2|TGOLN2|THOC1|THOC2|THRB|TIAL1|TIAM1|TIAM2|TIMP2|TJP1|TLE4|TLK1|TLK2|TLN1|TLN2|TM6SF1|TM9SF2|TM9SF3|TM9SF4|TMBIM6|TMC6|TMED10|TMED5|TMED8|TMEM117|TMEM131|TMEM140|TMEM14B|TMEM163|TMEM165|TMEM176B|TMEM181|TMEM241|TMEM245|TMEM59|TMEM65|TMEM87A|TMF1|TMOD1|TMOD2|TMOD3|TMSB10|TMSB4X|TMX1|TMX3|TNFRSF10B|TNKS|TNKS2|TNPO1|TNPO3|TNRC6A|TNRC6B|TNS3|TOM1|TOP1|TOP2B|TOR1AIP2|TPCN1|TPD52|TPI1|TPM4|TPP2|TPR|TPT1|TRA2B|TRAF3|TRAM1|TRAPPC10|TRAPPC11|TRAPPC12|TRAPPC8|TRAPPC9|TRIM13|TRIM27|TRIM33|TRIM44|TRIO|TRIP11|TRIP12|TRMT11|TRPM2|TRPM7|TRPS1|TRRAP|TSC22D1|TSC22D2|TSNAX|TSPAN14|TTBK2|TTC1|TTC14|TTC17|TTC19|TTC3|TTC37|TTC7B|TTLL5|TTYH3|TUBGCP2|TUBGCP3|TULP4|TXNIP|TYROBP|TYW1|U2SURP|UBA1|UBA2|UBA52|UBA6|UBAP1|UBAP2|UBAP2L|UBB|UBC|UBE2B|UBE2D2|UBE2D3|UBE2E1|UBE2E2|UBE2E3|UBE2F|UBE2G1|UBE2H|UBE2J1|UBE2K|UBE2L3|UBE2N|UBE2O|UBE2R2|UBE2V1|UBE2W|UBE3A|UBE3C|UBE4A|UBE4B|UBL3|UBN2|UBP1|UBQLN1|UBR1|UBR2|UBR3|UBR4|UBXN2B|UBXN4|UBXN7|UGCG|UGGT1|UGGT2|UGP2|UHRF1BP1|UHRF1BP1L|UHRF2|UIMC1|ULK4|UPF2|UQCRB|UQCRC2|URI1|USO1|USP10|USP14|USP15|USP22|USP24|USP25|USP32|USP33|USP34|USP36|USP37|USP4|USP47|USP48|USP53|USP7|USP8|USP9X|USPL1|UTRN|UVRAG|VAPA|VAPB|VASH1|VDAC1|VEGFA|VEZT|VGLL4|VMP1|VOPP1|VPS13B|VPS13C|VPS13D|VPS26A|VPS29|VPS35|VPS36|VPS37A|VPS37B|VPS41|VPS45|VPS4B|VPS53|VPS8|VPS9D1|VSNL1|VTI1A|WAC|WASF2|WBP1L|WDFY3|WDPCP|WDR11|WDR26|WDR41|WDR43|WDR44|WDR59|WDR60|WDR7|WDR70|WDR91|WIPF1|WIPF2|WIPI1|WIPI2|WNK1|WSB1|WTAP|WWC2|WWP1|WWP2|XAF1|XBP1|XKR6|XPO1|XPO4|XPO6|XPR1|XRCC5|XRCC6|XRN1|XRN2|XRRA1|YAF2|YBX1|YEATS2|YIPF4|YLPM1|YME1L1|YTHDC1|YTHDC2|YWHAB|YWHAE|YWHAG|YWHAH|YWHAQ|YWHAZ|YY1|YY1AP1|ZBTB1|ZBTB11|ZBTB16|ZBTB20|ZBTB25|ZBTB38|ZC3H12C|ZC3H13|ZC3H14|ZC3H15|ZC3H18|ZC3H7A|ZCCHC7|ZDHHC14|ZDHHC17|ZDHHC2|ZDHHC21|ZEB1|ZEB2|ZFAND3|ZFAND5|ZFAND6|ZFC3H1|ZFHX3|ZFP36|ZFP36L1|ZFP36L2|ZFP91|ZFR|ZFX|ZFYVE16|ZHX2|ZKSCAN1|ZMAT3|ZMIZ1|ZMYM2|ZMYM4|ZMYM6|ZMYND11|ZMYND8|ZNF124|ZNF131|ZNF141|ZNF148|ZNF207|ZNF24|ZNF254|ZNF267|ZNF280D|ZNF292|ZNF326|ZNF331|ZNF451|ZNF609|ZNF638|ZNF644|ZNF652|ZNF654|ZNF706|ZNF721|ZNF780B|ZNF800|ZNF83|ZNF91|ZNRF2|ZRANB2|ZSWIM6|ZXDC|ZZEF1	1.07069
Jensen_TISSUES	Corpus_callosum	Corpus_callosum	DA9_SEG	4884	3083	3161	1995.37	2150	8.74818e-22	1	1.74964e-21	1.74964e-21	1	3.49927e-21	A2M|AAK1|AATF|ABCA1|ABCC5|ABCE1|ABHD12|ABHD2|ABHD3|ABI1|ABI2|ABL1|ABR|ACACA|ACAP2|ACBD3|ACER3|ACIN1|ACSL3|ACSL4|ACTB|ACTR2|ACTR3|ACYP2|ADAM10|ADAM17|ADAM28|ADAM9|ADAP2|ADAR|ADCY7|ADD1|ADIPOR2|ADNP|ADPGK|AEBP2|AFF1|AFF4|AFTPH|AGAP1|AGAP3|AGFG1|AGPAT3|AGPAT5|AGPS|AGTPBP1|AHCTF1|AHI1|AHSA1|AIDA|AIF1|AIG1|AK2|AKAP10|AKAP11|AKAP13|AKAP9|AKNA|AKR1A1|AKT3|ALCAM|ALG13|ALOX5|ALOX5AP|AMBRA1|AMD1|AMPD3|ANAPC16|ANAPC5|ANK2|ANK3|ANKH|ANKIB1|ANKLE2|ANKMY1|ANKRD10|ANKRD12|ANKRD13C|ANKRD17|ANKRD36C|ANKRD44|ANKS1A|ANKS1B|ANO10|ANP32A|ANXA4|ANXA5|AP1B1|AP1G1|AP2A2|AP2B1|AP3B1|AP3D1|AP3S1|APBA1|APBB1IP|APC|APLP2|APMAP|APOC1|APOC2|APOE|APP|APPBP2|APPL1|APPL2|AQR|ARAP1|ARAP2|ARF1|ARFGAP3|ARFGEF1|ARFGEF2|ARFIP1|ARGLU1|ARHGAP12|ARHGAP17|ARHGAP21|ARHGAP22|ARHGAP31|ARHGAP32|ARHGAP35|ARHGAP4|ARHGAP5|ARHGDIB|ARHGEF10L|ARHGEF11|ARHGEF12|ARHGEF2|ARHGEF6|ARHGEF7|ARID1A|ARID4A|ARID5A|ARID5B|ARIH1|ARIH2|ARL17B|ARL6IP1|ARL6IP4|ARL6IP5|ARL8B|ARMC8|ARNT|ARNTL|ARPC2|ARPC3|ARPC5|ARRB1|ARRB2|ASAH1|ASAP1|ASB3|ASCC1|ASCC3|ASH1L|ASPH|ASXL1|ASXL2|ATE1|ATF2|ATF6|ATF7|ATF7IP|ATF7IP2|ATG16L2|ATG2B|ATG7|ATL2|ATM|ATP11A|ATP11B|ATP1A1|ATP1B1|ATP1B3|ATP2A2|ATP2B1|ATP2B4|ATP2C1|ATP6AP2|ATP6V0A1|ATP6V0C|ATP6V0E1|ATP6V1A|ATP6V1B2|ATP6V1C1|ATP6V1H|ATP9B|ATR|ATRN|ATRNL1|ATRX|ATXN1|ATXN2L|ATXN3|ATXN7|AUH|AUTS2|AVL9|AXL|AZIN1|B2M|B3GNT5|B4GALT5|BACH1|BAG3|BANP|BASP1|BAZ1A|BAZ1B|BAZ2A|BAZ2B|BBS9|BBX|BCAS2|BCAS3|BCL2L1|BCL6|BCLAF1|BDP1|BHLHE41|BICD1|BIN1|BIRC6|BLNK|BLOC1S6|BMP2K|BMPR1A|BMPR2|BNIP2|BNIP3L|BOD1L1|BPTF|BRAF|BRD4|BRD7|BRI3|BROX|BRWD1|BRWD3|BTAF1|BTBD1|BTBD7|BTG1|BTG2|C1QA|C1QB|C1QC|C3|CA5B|CABLES1|CACNA1A|CACNA1D|CACNB4|CACUL1|CACYBP|CADM1|CADM2|CALCOCO2|CALM2|CAMK2D|CAMK2N1|CAMSAP2|CAMTA1|CAND1|CANX|CAP1|CAPN7|CAPRIN1|CAPZA1|CAPZA2|CAPZB|CASC4|CASD1|CASK|CAST|CBFA2T2|CBFB|CBL|CBR4|CBWD1|CBWD2|CCAR1|CCDC146|CCDC149|CCDC50|CCDC88A|CCDC91|CCDC93|CCM2|CCND2|CCND3|CCNH|CCNI|CCNL1|CCNY|CCT3|CCT4|CCT6A|CCT8|CD14|CD163L1|CD164|CD47|CD53|CD58|CD63|CD74|CD81|CD83|CD84|CD99|CDC14B|CDC16|CDC27|CDC37|CDC42|CDC42BPB|CDC42SE1|CDC42SE2|CDC73|CDK13|CDK17|CDK5RAP2|CDK8|CDKN1A|CDS2|CDV3|CDYL|CEBPB|CEBPD|CELF1|CELF2|CEP170|CEP192|CEP350|CEP57|CEPT1|CERK|CFDP1|CFL1|CFLAR|CHCHD3|CHD1|CHD2|CHD4|CHD8|CHD9|CHFR|CHMP4B|CHN1|CHORDC1|CHPT1|CHST15|CIITA|CIRBP|CKB|CKLF|CLASP1|CLASP2|CLASRP|CLCN3|CLEC16A|CLIC2|CLINT1|CLIP1|CLIP2|CLK1|CLN8|CLOCK|CLSTN1|CLTA|CLTC|CLU|CMIP|CMKLR1|CNBP|CNOT1|CNOT2|CNOT4|CNOT6L|CNTNAP2|COG3|COG5|COMMD1|COPA|COPB1|CORO1C|COTL1|COX4I1|COX6A1|COX7C|CPEB3|CPEB4|CPM|CPNE1|CPSF6|CREB1|CREB3L2|CREBBP|CREBL2|CREBRF|CREG1|CRK|CRLF3|CRLS1|CRYBG3|CSF1R|CSF3R|CSGALNACT2|CSMD1|CSNK1A1|CSNK1D|CSNK1E|CSNK2A1|CST3|CSTF3|CTBP2|CTDSPL2|CTNNA1|CTNNA2|CTNNB1|CTNND1|CTR9|CTSB|CTSD|CTSH|CTSS|CTSZ|CTTNBP2|CTTNBP2NL|CUL1|CUL2|CUL3|CUL4A|CUL5|CUX1|CWC27|CWF19L2|CXCL16|CXCR4|CYB5R4|CYBA|CYBB|CYFIP1|CYLD|CYTH1|CYTH3|CYTH4|DAAM1|DAGLB|DAP|DAP3|DARS|DAZAP1|DCAF10|DCAF5|DCAF6|DCP2|DCTN4|DCUN1D4|DDHD1|DDI2|DDIT4|DDX1|DDX10|DDX17|DDX18|DDX21|DDX24|DDX3X|DDX42|DDX46|DDX5|DDX50|DDX6|DEK|DENND3|DENND4A|DENND4B|DENND4C|DENND5A|DENND6A|DGKD|DGKZ|DHX15|DHX29|DHX34|DHX36|DHX9|DICER1|DIDO1|DIP2B|DIS3L2|DLG1|DLG2|DLGAP1|DMXL2|DNAJA1|DNAJB1|DNAJB6|DNAJC3|DNAJC5|DNAJC7|DNM1L|DNM3|DNMT3A|DOCK3|DOCK7|DPP10|DPP8|DPYSL2|DRAM2|DSCAM|DST|DSTN|DTNA|DTNB|DTNBP1|DUSP1|DUSP10|DUSP16|DYM|DYNC1H1|DYNC1I2|DYNLL1|DYRK1A|ECHDC1|EDEM3|EEA1|EEF1A1|EEF1B2|EEF1D|EEFSEC|EFCAB13|EGLN1|EHBP1|EIF2A|EIF2AK2|EIF2AK4|EIF2S2|EIF2S3|EIF3A|EIF3E|EIF3H|EIF3J|EIF4A1|EIF4A2|EIF4B|EIF4E|EIF4G2|EIF4G3|EIF5|EIF5B|ELF1|ELF2|ELK4|ELL2|ELMO1|ELOVL5|ELP2|ELP3|EML4|ENG|ENO1|ENSA|ENY2|EP300|EP400|EPB41|EPB41L2|EPB41L3|EPC1|EPC2|EPG5|EPN2|EPRS|EPS15|EPS15L1|EPS8|ERBB4|ERC1|ERC2|ERCC6L2|ERGIC1|ERI3|ERICH1|ERP44|ESCO1|ESYT2|ETF1|ETFA|ETNK1|ETS2|EVI5|EVL|EWSR1|EXOC5|EYA3|FAF1|FAM102B|FAM107B|FAM114A1|FAM118A|FAM120A|FAM120B|FAM126B|FAM135A|FAM13A|FAM13B|FAM149A|FAM162A|FAM168A|FAM193A|FAM210A|FAM222B|FAM49A|FAM49B|FAM91A1|FAR1|FAR2|FARP1|FARP2|FBXL20|FBXL5|FBXO11|FBXO28|FBXO34|FBXO42|FBXW11|FBXW4|FBXW7|FBXW8|FCER1G|FCGR2A|FCGR3A|FCHO2|FCHSD2|FER|FEZ2|FGD2|FGD4|FGFR1OP2|FIP1L1|FKBP15|FKBP5|FLOT1|FLT1|FMNL1|FMNL2|FMNL3|FNBP1|FNBP1L|FNBP4|FNIP1|FNIP2|FOCAD|FOS|FOSL2|FOXK2|FOXN2|FOXN3|FOXO1|FOXP1|FRA10AC1|FRS2|FRYL|FTH1|FTL|FUBP1|FUBP3|FUS|FUT8|FXR1|FYTTD1|GAB1|GAB2|GAK|GALK2|GALNT1|GALNT10|GALNT11|GALNT2|GALNT7|GAPDH|GAPVD1|GARNL3|GAS7|GATAD1|GATAD2B|GATM|GBF1|GDI2|GGA1|GGA2|GGNBP2|GIGYF2|GIT2|GK|GLB1|GLCE|GLDN|GLG1|GLRX|GLS|GLUD1|GLUL|GLYR1|GMPS|GNA12|GNA13|GNAI2|GNAI3|GNAQ|GNB1|GNB4|GNG10|GNG7|GNL3|GNPTAB|GNS|GOLGA4|GOLGB1|GOLPH3|GON4L|GOPC|GPATCH2L|GPBP1|GPBP1L1|GPD2|GPHN|GPI|GPM6A|GPM6B|GPR107|GPR137B|GPR155|GPR183|GPRIN3|GRAMD1A|GRAMD1B|GRAMD4|GRB2|GRIA2|GRIPAP1|GSK3B|GSN|GSPT1|GTDC1|GTF2H1|GTF2IRD1|GTF3A|GUK1|GYS1|H2AFY|H3F3B|HACE1|HADHA|HADHB|HAVCR2|HBP1|HCLS1|HDAC3|HDAC4|HDAC9|HDLBP|HEATR5A|HEATR5B|HECTD1|HECTD4|HELZ|HERC1|HERC2|HERC3|HERC4|HERPUD1|HEXA|HIBCH|HIF1A|HINT1|HIPK1|HIPK2|HIPK3|HIVEP1|HIVEP2|HIVEP3|HK1|HLA-B|HLA-C|HLA-DPA1|HLA-DPB1|HLA-DRA|HLA-E|HM13|HMBOX1|HMG20A|HMGB1|HMGN1|HMOX1|HNRNPA1|HNRNPA2B1|HNRNPA3|HNRNPC|HNRNPF|HNRNPH1|HNRNPH3|HNRNPK|HNRNPL|HNRNPM|HNRNPR|HNRNPU|HOMER1|HOOK3|HP1BP3|HPCAL1|HPRT1|HPS3|HS3ST4|HSD17B4|HSP90AA1|HSP90AB1|HSP90B1|HSPA1A|HSPA4|HSPA5|HSPA8|HSPA9|HSPB1|HSPBAP1|HSPD1|HSPE1|HSPH1|HTRA1|HTT|IARS|IBTK|ID2|IDS|IER5|IFI16|IFI30|IFNAR1|IFNAR2|IFNGR1|IFNGR2|IFRD1|IGF1R|IGF2R|IGSF21|IKBIP|IKBKB|IKZF2|IL13RA1|IL17RA|IL6R|IL6ST|ILF3|ILKAP|IMMT|INO80D|INPP4A|INPP5D|INPP5F|INSR|INTS10|IPCEF1|IPO7|IPO9|IQGAP1|IRAK2|IREB2|IRF2|IRF8|IRS2|ITCH|ITFG1|ITGAM|ITGAV|ITGAX|ITGB1|ITGB2|ITGB5|ITM2B|ITPKB|ITPR1|ITPR2|ITSN1|ITSN2|IVD|IVNS1ABP|IWS1|JAK1|JAK2|JARID2|JDP2|JMJD1C|JUND|KANSL1|KANSL1L|KAT6A|KAT6B|KBTBD2|KCMF1|KCNIP1|KCNMA1|KCNQ3|KCTD12|KCTD20|KDM2A|KDM2B|KDM3B|KDM4B|KDM5A|KDM5B|KDM6A|KHDRBS1|KHDRBS3|KIAA0100|KIAA0930|KIAA1109|KIAA2026|KIDINS220|KIF13A|KIF13B|KIF16B|KIF1B|KIF2A|KIF5B|KLC1|KLF3|KLF6|KLF7|KLHDC10|KLHL2|KLHL24|KLHL5|KPNA1|KPNA3|KPNA4|KPNA5|KPNB1|KRAS|KRIT1|KTN1|KYNU|LAIR1|LAMP2|LAP3|LAPTM4A|LARP1|LARP4|LARP4B|LARS|LASP1|LAT2|LATS1|LCOR|LCP1|LCP2|LDHA|LEMD3|LGALS8|LGALS9|LGMN|LHFPL2|LILRB1|LIMK2|LIMS1|LMBR1|LMBRD1|LNPEP|LONP1|LONP2|LPAR6|LPCAT2|LPIN2|LRBA|LRCH3|LRP1|LRP1B|LRPPRC|LRRC8B|LRRC8C|LRRC8D|LRRFIP1|LRRFIP2|LRRK1|LRRTM4|LSAMP|LUC7L|LUC7L2|LUC7L3|LUZP1|LYPLAL1|M6PR|MACF1|MAEA|MAF|MAGI1|MAGI2|MAGI3|MAGT1|MAML2|MAML3|MAN1A2|MAN2A1|MANBA|MAP1B|MAP2K1|MAP2K4|MAP2K5|MAP3K1|MAP3K2|MAP3K3|MAP3K4|MAP3K5|MAP3K7|MAP4|MAP4K3|MAP4K5|MAPK1|MAPK10|MAPK14|MAPK1IP1L|MAPK8|MAPK8IP3|MAPKAP1|MAPRE2|MARCKS|MARK3|MARS|MAST2|MAST3|MAT2A|MAX|MBD2|MBD4|MBD5|MBNL1|MBNL2|MBOAT7|MBP|MBTPS1|MCCC1|MCF2L|MCF2L2|MCL1|MCM3AP|MCMBP|MDH1|MDM2|MDM4|MDN1|ME2|MECP2|MED13L|MED14|MED15|MED23|MED27|MEF2A|MEF2C|MERTK|METTL9|MFF|MFSD1|MFSD12|MGAT1|MGAT4A|MGAT5|MGRN1|MGST2|MGST3|MIA3|MIB1|MICU1|MIER1|MIF|MIOS|MKLN1|MKNK1|MLLT10|MLLT6|MLXIP|MLXIPL|MNAT1|MNDA|MOB1A|MOB3B|MOB4|MORF4L1|MORF4L2|MPHOSPH6|MPHOSPH8|MPP1|MPRIP|MPZL1|MRPL1|MRPS28|MRPS5|MRPS6|MSH3|MSI2|MSN|MSRA|MT3|MTAP|MTCH1|MTDH|MTF2|MTG1|MTHFR|MTMR10|MTMR14|MTMR3|MTMR6|MTOR|MTPN|MTR|MTSS1|MTUS1|MXI1|MYCBP2|MYH9|MYO10|MYO1E|MYO1F|MYO5A|MYO9A|MYO9B|MYSM1|N4BP1|NAA16|NAA20|NAA25|NAA50|NACA|NAGK|NAIP|NAP1L1|NAP1L4|NARS|NASP|NAV2|NAV3|NBAS|NBEA|NBEAL1|NCAM2|NCK1|NCK2|NCOA1|NCOA2|NCOA3|NCOA6|NCOA7|NCOR1|NCOR2|NDEL1|NDFIP1|NDUFA10|NDUFB8|NDUFS1|NDUFV2|NDUFV3|NEDD4L|NEGR1|NEK1|NEK6|NEK7|NEMF|NF1|NFAT5|NFATC1|NFATC2|NFATC3|NFE2L2|NFIA|NFIC|NFKB1|NFKBID|NFKBIZ|NFX1|NFYC|NHLRC2|NHSL1|NIN|NINJ1|NIPBL|NKTR|NLK|NMT1|NNT|NOL10|NOL7|NOTCH2|NPAS3|NPAT|NPC1|NPC2|NPEPPS|NPL|NPM1|NPTN|NR3C1|NR3C2|NR4A2|NR4A3|NRG3|NRGN|NRIP1|NRXN1|NRXN3|NSF|NSMAF|NSRP1|NT5C2|NUCB1|NUDC|NUDCD3|NUFIP2|NUMA1|NUMB|NUP153|NUP160|NUP214|NUP98|OAZ1|OCIAD1|OFD1|OGDH|OGFRL1|OGT|OLR1|OPA1|OPCML|ORC4|ORMDL1|OS9|OSBPL11|OSBPL1A|OSBPL8|OSBPL9|OSTF1|OXR1|P2RX7|P2RY12|P4HA1|P4HB|PABPC1|PABPN1|PACS1|PACS2|PACSIN2|PADI2|PAFAH1B1|PAIP2|PAK1|PAK2|PALD1|PAM|PAN3|PANK2|PAPOLG|PAQR3|PARP14|PARP4|PARP8|PARVG|PBRM1|PBX3|PCBP2|PCDH9|PCGF5|PCM1|PCMTD1|PCNP|PDCD10|PDCD4|PDCD6IP|PDE4A|PDE4B|PDE4D|PDE7A|PDE8A|PDGFB|PDIA3|PDK1|PDS5A|PDS5B|PDXDC1|PDXK|PEAK1|PELI1|PER1|PFDN5|PFKFB3|PFKP|PGK1|PGS1|PHACTR1|PHACTR2|PHC2|PHC3|PHF11|PHF14|PHF20|PHF21A|PHF3|PHIP|PHKB|PHLPP1|PI4KA|PIAS1|PIAS2|PICALM|PIK3C2A|PIK3C3|PIK3CA|PIK3CB|PIK3CD|PIK3IP1|PIK3R1|PIKFYVE|PILRA|PIP4K2A|PIP5K1A|PITPNA|PJA2|PKD2|PKM|PKN2|PLCB1|PLCB2|PLD1|PLD3|PLEKHA1|PLEKHA2|PLEKHA5|PLEKHB2|PLEKHM2|PLEKHO1|PLP1|PLXDC2|PLXND1|PMS1|PNISR|PNKD|PNN|PNPLA8|PNRC1|POGZ|POLK|POM121|POMP|POU2F1|POU2F2|PPA1|PPARD|PPFIA1|PPHLN1|PPIA|PPIG|PPIP5K2|PPM1B|PPM1K|PPME1|PPP1CB|PPP1R10|PPP1R12A|PPP1R12B|PPP1R2|PPP1R21|PPP2CA|PPP2R2A|PPP2R2D|PPP2R5C|PPP2R5E|PPP3CA|PPP3CB|PPP4R1|PPP4R2|PPP6R3|PPTC7|PRAM1|PRDM2|PREP|PREPL|PRKACB|PRKAR2A|PRKCA|PRKCB|PRKCE|PRKDC|PRKRIP1|PRKX|PRMT2|PRNP|PRPF38B|PRPF4B|PRPF8|PRR14L|PRRC2B|PRRC2C|PSAP|PSD3|PSEN1|PSMA1|PSMA6|PSMC6|PSMD14|PSME4|PSMF1|PSPC1|PTBP2|PTBP3|PTCD3|PTEN|PTGDS|PTGES3|PTK2|PTK2B|PTMA|PTP4A2|PTPN1|PTPN11|PTPN12|PTPN18|PTPN4|PTPN9|PTPRA|PTPRD|PTPRE|PTPRJ|PTPRM|PTTG1IP|PUM1|PUM2|PURA|PXK|QKI|QSER1|R3HDM1|RAB10|RAB11A|RAB11FIP2|RAB14|RAB1A|RAB21|RAB2A|RAB31|RAB3GAP1|RAB3GAP2|RAB5A|RAB6A|RAB7A|RABEP1|RABGAP1|RABGAP1L|RAC1|RAD21|RAD23B|RAF1|RAI1|RALGAPA1|RALGDS|RALY|RANBP2|RANBP3|RANBP9|RAP1A|RAP1B|RAP1GAP2|RAP1GDS1|RAP2A|RAPGEF2|RAPH1|RASA1|RASA3|RASAL2|RASGEF1B|RASGEF1C|RASGRP3|RASSF2|RASSF3|RASSF4|RASSF8|RB1|RB1CC1|RBBP4|RBM17|RBM26|RBM27|RBM39|RBM5|RBM6|RBMX|RBPJ|RC3H1|RCC2|RCOR3|RCSD1|RDX|RECK|RELT|RERE|REV1|REV3L|RFC1|RFFL|RFX7|RGL1|RGS1|RGS10|RGS12|RHBDD1|RHBDF2|RHEB|RHOBTB3|RHOQ|RIF1|RILPL2|RIN2|RIOK3|RLF|RNASEH2B|RNF111|RNF114|RNF115|RNF13|RNF130|RNF145|RNF149|RNF169|RNF19A|RNF24|RNF38|RNGTT|RNMT|ROBO2|ROCK1|ROCK2|RPN2|RPRD1A|RPRD2|RPTOR|RRBP1|RSBN1|RSBN1L|RSF1|RSRC1|RSRC2|RTN1|RTN3|RTN4|RTTN|RUFY1|RUFY3|RYBP|RYK|RYR1|S100PBP|SACM1L|SAFB2|SAMD4A|SAMD4B|SAMD8|SAMHD1|SAP30|SAT1|SBF2|SBNO2|SCAF11|SCAF8|SCAMP2|SCAPER|SCARB1|SCARB2|SCLT1|SCMH1|SCYL2|SDCBP|SDCCAG8|SEC14L1|SEC23A|SEC23IP|SEC24A|SEC24B|SEC31A|SEC62|SEC63|SEL1L|SERBP1|SERF2|SERINC3|SERINC5|SERP1|SERPINB6|SERPINB9|SESN1|SESN3|SETBP1|SETD3|SETX|SF1|SF3B1|SF3B2|SF3B3|SFMBT2|SFPQ|SFSWAP|SFT2D2|SGK1|SGMS1|SH3BGRL|SH3BP2|SH3BP5|SH3GLB1|SH3KBP1|SH3PXD2B|SH3TC1|SHMT1|SHOC2|SHPRH|SIK2|SIK3|SIN3A|SIPA1L1|SIPA1L2|SIPA1L3|SIRPA|SKI|SKIL|SKP1|SLA|SLAIN2|SLC11A1|SLC11A2|SLC12A6|SLC15A2|SLC15A4|SLC1A3|SLC20A1|SLC20A2|SLC22A23|SLC25A13|SLC25A26|SLC25A3|SLC25A36|SLC25A37|SLC2A3|SLC2A5|SLC30A9|SLC35F5|SLC38A2|SLC39A10|SLC39A11|SLC43A2|SLC4A7|SLC7A5|SLC7A6|SLC8A1|SLC9A9|SLCO2B1|SLIRP|SLMAP|SLTM|SMAD2|SMAD3|SMAD4|SMAD5|SMAP1|SMAP2|SMARCA1|SMARCA2|SMARCA4|SMARCA5|SMARCAD1|SMARCC1|SMC5|SMG6|SMG7|SMS|SMU1|SNAP23|SNAP25|SNCA|SND1|SNRK|SNRNP70|SNX1|SNX13|SNX14|SNX18|SNX19|SNX25|SNX27|SNX29|SNX3|SNX5|SNX6|SNX8|SNX9|SOD1|SOD2|SON|SORL1|SORT1|SOS1|SOS2|SP100|SPAG9|SPARCL1|SPAST|SPATA13|SPATA6|SPATS2L|SPCS2|SPECC1|SPECC1L|SPEN|SPG11|SPG7|SPI1|SPIN1|SPIRE1|SPOP|SPP1|SPPL2A|SPPL3|SPRED1|SPRED2|SPTAN1|SPTLC1|SPTLC2|SQSTM1|SREBF1|SREBF2|SREK1|SRFBP1|SRGAP1|SRGAP2|SRP14|SRP54|SRPK2|SRRM1|SRRM2|SRSF11|SRSF3|SRSF4|SRSF5|SRSF7|SS18|SSBP1|SSBP2|SSBP3|SSH1|SSH2|ST13|ST3GAL3|ST3GAL5|ST3GAL6|ST6GAL1|ST6GALNAC3|STAB1|STAG1|STAG2|STAM|STAM2|STARD13|STAT3|STAT5B|STAT6|STAU1|STAU2|STIM1|STIM2|STIP1|STK10|STK38L|STK4|STMN1|STOM|STRBP|STRN|STT3B|STX12|STX16|STX18|STX6|STX7|STX8|STXBP3|STXBP5|SUCO|SUGP2|SUGT1|SUPT6H|SUSD1|SWAP70|SYAP1|SYK|SYMPK|SYNCRIP|SYNDIG1|SYNJ1|SYNRG|SYT1|SYT17|TAB2|TACC1|TAF1|TAF15|TAF1D|TAF2|TAF3|TAL1|TAOK1|TAOK3|TAPBP|TAX1BP1|TBC1D12|TBC1D14|TBC1D15|TBC1D22A|TBC1D2B|TBC1D4|TBC1D5|TBC1D9|TBC1D9B|TBCA|TBCD|TBCK|TBL1X|TBRG1|TCAIM|TCEA1|TCERG1|TCF12|TCF20|TCF4|TCF7L2|TCP1|TERF2IP|TET2|TFCP2|TFG|TFRC|TGFB1|TGFBR1|TGFBR2|TGOLN2|THEMIS2|THOC1|THOC2|THRB|TIAL1|TIAM1|TIMP2|TJP1|TLE4|TLK1|TLK2|TLN1|TLN2|TM6SF1|TM9SF2|TMBIM6|TMC6|TMED8|TMEM140|TMEM14B|TMEM163|TMEM165|TMEM176B|TMEM181|TMEM245|TMEM39A|TMEM59|TMEM65|TMEM87A|TMF1|TMOD1|TMOD2|TMOD3|TMSB10|TMSB4X|TMX1|TNFRSF10B|TNFRSF1B|TNKS|TNKS2|TNPO1|TNPO3|TNRC6A|TNRC6B|TNS3|TOM1|TOP1|TOP2B|TOR1AIP2|TPCN1|TPD52|TPI1|TPM4|TPP2|TPR|TPT1|TRA2B|TRAF3|TRAM1|TRAPPC10|TRAPPC11|TRAPPC12|TRAPPC9|TRIM14|TRIM22|TRIM27|TRIM33|TRIM44|TRIO|TRIP11|TRIP12|TRPM2|TRPM7|TRPS1|TRRAP|TSC22D2|TSNAX|TSPAN14|TTBK2|TTC1|TTC14|TTC17|TTC19|TTC3|TTC37|TTC7A|TTC7B|TTLL5|TTYH3|TUBGCP2|TUBGCP3|TULP4|TXNIP|TYROBP|TYW1|U2SURP|UBA1|UBA2|UBA52|UBA6|UBAP1|UBAP2|UBB|UBC|UBE2B|UBE2D3|UBE2E2|UBE2E3|UBE2F|UBE2G1|UBE2H|UBE2J1|UBE2K|UBE2L3|UBE2N|UBE2O|UBE2R2|UBE2V1|UBE3A|UBE3C|UBE4A|UBE4B|UBN2|UBP1|UBR1|UBR2|UBR3|UBR4|UBXN4|UBXN7|UGGT1|UGP2|UHRF1BP1|UHRF1BP1L|UHRF2|UPF2|UQCRC2|URI1|USP10|USP14|USP22|USP24|USP25|USP32|USP33|USP34|USP36|USP37|USP47|USP53|USP6NL|USP8|USP9X|USPL1|UTRN|UVRAG|VAPA|VAPB|VASH1|VDAC1|VEGFA|VEZT|VMP1|VOPP1|VPS13B|VPS13C|VPS13D|VPS26A|VPS29|VPS35|VPS36|VPS37A|VPS37B|VPS41|VPS45|VPS4B|VPS53|VPS8|VPS9D1|VRK2|VSNL1|WAC|WASF2|WBP1L|WDFY2|WDFY3|WDPCP|WDR11|WDR20|WDR26|WDR41|WDR43|WDR44|WDR59|WDR60|WDR7|WDR70|WDR91|WIPF1|WIPI1|WIPI2|WSB1|WTAP|WWC2|WWP1|WWP2|XAF1|XBP1|XKR6|XPO1|XPO4|XPO6|XPR1|XRCC5|XRCC6|XRN1|XRN2|XRRA1|YAF2|YBX1|YEATS2|YIPF4|YME1L1|YTHDC2|YWHAB|YWHAE|YWHAG|YWHAH|YWHAQ|YWHAZ|YY1|YY1AP1|ZBTB1|ZBTB11|ZBTB16|ZBTB20|ZBTB25|ZC3H12C|ZC3H13|ZC3H14|ZC3H15|ZC3H18|ZC3H7A|ZC3HAV1|ZDHHC14|ZDHHC17|ZDHHC2|ZDHHC20|ZDHHC21|ZEB1|ZEB2|ZFAND3|ZFAND5|ZFAND6|ZFC3H1|ZFHX3|ZFP36|ZFP36L1|ZFP36L2|ZFP91|ZFR|ZFX|ZFYVE16|ZHX2|ZKSCAN1|ZMAT3|ZMIZ1|ZMYM2|ZMYM4|ZMYM6|ZMYND8|ZNF124|ZNF131|ZNF141|ZNF148|ZNF207|ZNF24|ZNF254|ZNF280D|ZNF292|ZNF331|ZNF451|ZNF609|ZNF618|ZNF638|ZNF644|ZNF652|ZNF654|ZNF706|ZNF710|ZNF780B|ZNF800|ZNF83|ZNRF2|ZRANB2|ZSWIM6|ZXDC|ZZEF1	1.0775
Jensen_TISSUES	Muscle	Muscle	DA9_SEG	4884	3083	747	471.54	583	1.79948e-21	1	3.59897e-21	3.59897e-21	1	7.19794e-21	A2M|AATF|ABI2|ABL1|ABL2|ACACA|ACSL1|ACTB|ACTG1|ACTR2|ADAM10|ADD1|ADIPOR2|ADK|AFTPH|AGPAT3|AHSA1|AK2|AKAP11|AKAP13|AKR1A1|AMD1|ANAPC16|ANAPC5|ANK2|ANKHD1|ANKRD11|ANXA5|AP2B1|AP3B1|AP3D1|APLP2|ARF1|ARHGEF12|ARID1A|ARIH2|ARL15|ARL6IP1|ARL6IP4|ARL6IP5|ARPC2|ASAH1|ASAP1|ASPH|ATP13A3|ATP1A1|ATP1B1|ATP1B3|ATP2A2|ATP2B4|ATRN|ATRX|AZIN1|B2M|BAZ2A|BAZ2B|BCLAF1|BIN1|BMPR2|BNIP2|BNIP3L|BRD7|BRWD1|BTBD1|BTRC|CACUL1|CALCOCO2|CALM1|CALM2|CAMK2D|CANX|CAPRIN1|CAPZA2|CAST|CCND2|CCND3|CCNI|CCNL1|CCT3|CCT4|CCT6A|CCT8|CD164|CD46|CD47|CD55|CD63|CD74|CDC42|CFL1|CGGBP1|CHCHD3|CHD4|CHD6|CHD7|CHD9|CHORDC1|CIRBP|CLK1|CLOCK|CLSTN1|CLTC|CLU|CMTM6|CNBP|CNOT1|CNTRL|COPA|COX4I1|COX7C|CPEB4|CPED1|CPNE1|CPSF6|CSDE1|CSNK1A1|CSNK1D|CSNK2A1|CST3|CTNNA1|CTNND1|CTSB|CUL1|DARS|DCAF6|DDIT4|DDX21|DDX24|DDX39B|DDX5|DENND5A|DHX15|DHX9|DICER1|DIDO1|DNAJA1|DNAJB1|DNAJB6|DNAJC5|DPYSL2|DST|DYNC1H1|DYNLL1|EEF1A1|EEF1B2|EEF1D|EFR3A|EHMT1|EIF1|EIF2S2|EIF3A|EIF3E|EIF3H|EIF3J|EIF4A1|EIF4A2|EIF4B|EIF4G2|EIF5|EIF5B|ENO1|ENSA|EPB41L2|EPRS|ERI3|ETFA|EWSR1|FAF1|FAM168B|FAU|FEZ2|FILIP1L|FIP1L1|FKBP5|FNBP1L|FNDC3A|FOS|FOXN3|FOXO3|FTH1|FTL|FUS|FUT8|FXR1|G3BP1|G3BP2|GABARAP|GAPDH|GATM|GBF1|GCC2|GDI2|GIGYF2|GIT2|GLUL|GNAS|GNB1|GOLGA4|GOLGA8A|GOLGB1|GPATCH2|GPBP1|GPD2|GPI|GSN|GSPT1|GTF3A|GUK1|GYPC|H2AFY|H3F3A|H3F3B|HADHA|HADHB|HDLBP|HERC1|HERPUD1|HIF1A|HINT1|HIPK2|HLA-A|HLA-B|HLA-C|HLA-DRB1|HLA-E|HM13|HMGB1|HMGN1|HNRNPA1|HNRNPA3|HNRNPC|HNRNPD|HNRNPH1|HNRNPH3|HNRNPK|HNRNPR|HNRNPU|HSP90AA1|HSP90AB1|HSP90B1|HSPA1A|HSPA5|HSPA8|HSPA9|HSPB1|HSPD1|HSPH1|HUWE1|IARS|IFI16|IFNGR1|IGF2R|IL6ST|ILF3|IMMT|IQGAP1|ITCH|ITGAV|ITGB1|ITGB2|ITM2B|KIAA0319L|KIAA1109|KIF1B|KLHL18|KPNA1|KPNA3|KPNA4|KPNB1|KTN1|LAPTM4A|LARP1|LARS|LAT2|LDHA|LMBRD1|LONP1|LPP|LRP1|M6PR|MACF1|MAGT1|MAP3K2|MAP4|MAPK1IP1L|MAPKAP1|MARS|MAT2A|MBNL1|MBNL2|MBP|MBTPS1|MCM3AP|MDH1|MDM2|MEF2C|MFF|MGST3|MIB1|MICU1|MIS18BP1|MKLN1|MLLT6|MLXIP|MORF4L1|MORF4L2|MPRIP|MRPL1|MSN|MTCH1|MTMR14|MTPN|MYCBP2|MYH9|MYO1E|MYOF|N4BP2L2|NAA50|NACA|NAP1L1|NARS|NASP|NCOA1|NCOR2|NDUFA4|NDUFB8|NDUFV2|NEK7|NFAT5|NFYC|NKTR|NNT|NPEPPS|NPLOC4|NPM1|NRP1|NUCB1|NUCKS1|NUDC|NUDCD3|NUFIP2|OAZ1|OGDH|OGFRL1|OS9|OSBPL1A|OTUD4|OXR1|P4HB|PABPC1|PAK2|PAPOLA|PCM1|PCMTD1|PCNP|PDCD6IP|PDE4DIP|PDXDC1|PEAK1|PEBP1|PFDN5|PGK1|PHC2|PHF3|PHIP|PIK3C2A|PIK3CA|PIP5K1A|PKM|PLD3|PLEKHM2|PNISR|PNN|POM121|POMP|PPIA|PPP1CB|PPP1R12A|PPP1R12B|PPP1R2|PPP2CA|PPP3CB|PREX1|PRKACB|PRKCA|PRKDC|PRNP|PRPF38B|PRPF8|PSAP|PSD3|PSMA1|PSMA6|PSMC6|PSMD1|PSMF1|PTCD3|PTGES3|PTMA|PTTG1IP|PUM1|QKI|RAB10|RAB2A|RAB3GAP2|RAB6A|RAB7A|RAB8B|RAC1|RAD21|RAD23B|RALY|RANBP9|RASAL2|RASSF2|RBBP4|RBFOX1|RBM25|RBM39|RBM5|RBM6|RBMX|RBPJ|RC3H1|RDX|REV3L|RHOA|RHOBTB3|RNF4|RPN2|RTN4|RYR1|SAMD4B|SEC11A|SEC31A|SEC62|SEL1L|SERBP1|SERF2|SERINC1|SERP1|SERPINB6|SETD5|SF3B2|SF3B3|SGK1|SH3GLB1|SHOC2|SIL1|SKAP2|SKP1|SLC25A12|SLC25A3|SLC30A9|SLC38A2|SLC4A7|SLC7A5|SLC7A6|SLIRP|SLMAP|SMAD3|SMAD4|SMAD5|SMARCA4|SMARCA5|SMARCC1|SND1|SNRPN|SNW1|SNX1|SNX13|SNX27|SNX3|SNX5|SOD1|SOD2|SON|SPARCL1|SQSTM1|SRP14|SRP54|SRRM2|SRSF10|SRSF11|SRSF3|SRSF7|ST3GAL1|STAG1|STAG2|STAM2|STAT6|STAU2|STIP1|STK38L|STMN1|TBC1D1|TBC1D4|TBC1D5|TBL1XR1|TCF12|TCP1|TFRC|TGOLN2|TIAL1|TLN1|TM9SF2|TM9SF4|TMBIM6|TMED10|TMEM59|TMSB10|TMSB4X|TNFRSF10B|TNPO1|TPI1|TPM3|TPT1|TRAM1|TSC22D1|TTC1|TTC14|TTC3|TUBA1B|TXNIP|U2SURP|UBA52|UBAC2|UBAP2L|UBB|UBC|UBE2D3|UBE2G1|UBE2K|UBE2V1|UBE3A|UBE4A|UBR2|UBR4|UBR5|UGP2|UHRF1BP1|UHRF2|UQCRB|UQCRC2|USO1|USP14|USP22|USP33|USP34|USP8|USP9X|VAPA|VDAC1|VPS29|VPS37B|VPS41|WAC|WDR26|WSB1|WWP2|XBP1|XPO1|XPO6|XRCC5|XRCC6|YBX1|YEATS2|YME1L1|YWHAB|YWHAE|YWHAQ|YY1AP1|ZBTB16|ZC3H15|ZDHHC21|ZEB1|ZFAND5|ZFAND6|ZKSCAN1|ZNF148|ZNF207|ZNF24|ZRANB2	1.23637
Jensen_TISSUES	Uterine_cervix	Uterine_cervix	DA9_SEG	4884	3083	3187	2011.78	2163	4.85979e-21	1	9.71958e-21	9.71958e-21	1	1.94392e-20	A2M|AAK1|AATF|ABCA1|ABCB7|ABCE1|ABHD2|ABHD3|ABI1|ABL1|ABL2|ABR|ACACA|ACAP2|ACBD3|ACIN1|ACOT9|ACSL1|ACSL3|ACTB|ACTG1|ACTR2|ACTR3|ACYP2|ADAM10|ADAM17|ADAM9|ADAR|ADCY7|ADIPOR2|ADK|ADNP|ADPGK|AEBP2|AFF4|AFTPH|AGAP1|AGFG1|AGPAT5|AGPS|AGTPBP1|AHCTF1|AHCYL1|AHI1|AHSA1|AIDA|AK2|AKAP11|AKAP13|AKAP7|AKAP9|AKR1A1|AKT3|ALCAM|ALG13|ALOX5|ALPK1|AMBRA1|AMD1|AMPD3|ANAPC16|ANAPC5|ANK3|ANKFY1|ANKIB1|ANKRD10|ANKRD11|ANKRD12|ANKRD13D|ANKRD17|ANKS1A|ANKS1B|ANKUB1|ANO10|ANO6|ANP32A|ANXA4|ANXA5|AOAH|AP1G1|AP2A2|AP3B1|AP3S1|APAF1|APBA1|APC|APLP2|APMAP|APOC1|APOC2|APOE|APP|APPL1|APPL2|ARAP1|ARF1|ARFGEF1|ARFGEF2|ARFIP1|ARGLU1|ARHGAP12|ARHGAP15|ARHGAP17|ARHGAP18|ARHGAP21|ARHGAP22|ARHGAP24|ARHGAP26|ARHGAP31|ARHGAP32|ARHGAP35|ARHGAP5|ARHGAP6|ARHGEF10L|ARHGEF11|ARHGEF12|ARHGEF2|ARHGEF7|ARID1A|ARID1B|ARID3A|ARID5A|ARID5B|ARIH1|ARL15|ARL5A|ARL6IP1|ARL6IP4|ARL6IP5|ARL8B|ARMC8|ARNT|ARNTL|ARPC2|ARPC5|ARRB1|ARSB|ASAH1|ASAP1|ASB3|ASCC1|ASCC3|ASH1L|ASPH|ATAD2B|ATE1|ATF2|ATF6|ATF7|ATF7IP|ATF7IP2|ATG10|ATG16L2|ATG2B|ATG4C|ATG5|ATG7|ATM|ATP10D|ATP11A|ATP11B|ATP1A1|ATP1B1|ATP1B3|ATP2A2|ATP2B1|ATP2B4|ATP2C1|ATP6AP2|ATP6V1H|ATP8B1|ATP8B4|ATP9B|ATRN|ATRX|ATXN1|ATXN10|ATXN2|ATXN2L|ATXN3|ATXN7|ATXN7L1|AUH|AVL9|AXL|AZIN1|B2M|B3GNT5|B4GALT1|BACH1|BAG3|BASP1|BAZ1A|BAZ1B|BAZ2B|BBS9|BBX|BCAR3|BCAS3|BCAT1|BCLAF1|BICD1|BIN1|BLNK|BLOC1S6|BMP2K|BMPR1A|BNIP2|BNIP3|BNIP3L|BOD1L1|BRAF|BRD4|BRD7|BRWD1|BTAF1|BTBD1|BTBD7|BTBD9|BTG1|BTG2|BTRC|C1QA|C3|CA5B|CAB39|CABIN1|CACNB4|CACYBP|CADM1|CALCOCO2|CALM1|CALM2|CAMK1D|CAMK2D|CAMSAP2|CAMTA1|CANX|CAP1|CAPRIN1|CAPZA1|CAPZA2|CAPZB|CARD11|CARD8|CASC4|CASK|CASP4|CAST|CBFA2T2|CBFB|CBLB|CBR4|CBWD1|CBWD2|CBWD5|CCAR1|CCDC144A|CCDC146|CCDC149|CCDC50|CCDC66|CCDC88A|CCDC91|CCDC93|CCM2|CCND2|CCNI|CCNT2|CCNY|CCT3|CCT4|CCT6A|CCT8|CD164|CD2AP|CD300A|CD46|CD47|CD53|CD55|CD63|CD74|CD81|CD83|CD86|CD99|CDC14B|CDC16|CDC27|CDC37|CDC42|CDC42SE1|CDC42SE2|CDC73|CDK12|CDK17|CDK19|CDK5RAP2|CDK6|CDKAL1|CDKN1A|CDV3|CDYL|CEBPB|CELF1|CEP170|CEP192|CEP350|CEP57|CEP85L|CERS6|CFDP1|CFL1|CFLAR|CGGBP1|CHCHD3|CHD1|CHD2|CHD4|CHD7|CHD9|CHIC2|CHKA|CHM|CHMP4B|CHORDC1|CHST11|CHSY3|CIITA|CKAP5|CLASP1|CLASRP|CLCN3|CLEC16A|CLEC2D|CLINT1|CLIP1|CLIP2|CLOCK|CLPB|CLSTN1|CLTA|CLTC|CLU|CMSS1|CMTM6|CNBP|CNDP2|CNOT1|CNOT4|CNTLN|CNTRL|COA1|COG3|COG5|COMMD1|COMMD10|COPA|COPB1|COPB2|CORO1C|COX4I1|COX6A1|COX7C|CPEB4|CPED1|CPNE1|CPNE8|CPSF6|CPVL|CREB1|CREB3L2|CREBBP|CREBL2|CRK|CRLF3|CRYBG3|CSDE1|CSF1R|CSF2RA|CSF3R|CSGALNACT2|CSNK1A1|CSNK1D|CSNK1E|CSNK1G1|CSNK2A1|CST3|CSTF3|CTBP2|CTDSPL2|CTIF|CTNNA1|CTNNA2|CTNNB1|CTNNBL1|CTNND1|CTSB|CTSC|CTSD|CTSH|CTSS|CTSZ|CTTNBP2|CTTNBP2NL|CUL1|CUL2|CUL3|CUL4A|CUL5|CWC27|CYB5R4|CYLD|CYTH1|CYTH3|CYTIP|DAAM1|DAP|DAP3|DARS|DAZAP1|DCAF5|DCP2|DCTN4|DCUN1D4|DDHD1|DDI2|DDIT4|DDX1|DDX10|DDX17|DDX18|DDX21|DDX24|DDX39B|DDX42|DDX46|DDX5|DDX50|DDX6|DDX60L|DEK|DENND4C|DGKD|DHRS3|DHX29|DHX34|DHX36|DHX9|DIAPH2|DICER1|DIDO1|DIP2B|DIP2C|DIS3L2|DISC1|DLG1|DLG2|DLGAP1|DMTF1|DMXL1|DMXL2|DNAJA1|DNAJB1|DNAJB14|DNAJB6|DNAJC1|DNAJC13|DNAJC3|DNAJC5|DNAJC7|DNM1L|DNM2|DNMT3A|DOCK11|DOCK3|DOCK7|DOCK8|DPP10|DPP8|DPYSL2|DRAM2|DSE|DST|DSTN|DTNA|DTNB|DTNBP1|DUSP1|DUSP10|DUSP16|DYM|DYNC1H1|DYNC1I2|DYRK1A|EAF2|EBI3|ECHDC1|EDA|EDEM3|EEA1|EEF1A1|EEF1B2|EEF1D|EFCAB13|EFR3A|EGLN1|EHBP1|EHBP1L1|EIF1|EIF1AX|EIF2A|EIF2AK2|EIF2AK3|EIF2AK4|EIF2B3|EIF2S2|EIF2S3|EIF3A|EIF3E|EIF3H|EIF3J|EIF4A1|EIF4A2|EIF4B|EIF4E|EIF4G2|EIF4G3|EIF5|EIF5B|ELF1|ELF2|ELK4|ELL|ELL2|ELOVL5|ELP2|ELP3|ELP4|EML4|ENO1|ENSA|ENY2|EP300|EP400|EPB41L2|EPC2|EPG5|EPRS|EPS15|EPS15L1|EPS8|EPSTI1|ERBB4|ERC1|ERC2|ERCC6L2|ERGIC1|ERP44|ESCO1|ESYT2|ETF1|ETFA|ETNK1|ETS2|ETV6|EVI5|EVL|EWSR1|EXOC1|EXOC4|EXOC5|EXOC6|EXOC6B|EXT1|FAF1|FAM102B|FAM107B|FAM110B|FAM120A|FAM120B|FAM126B|FAM135A|FAM13A|FAM13B|FAM149A|FAM162A|FAM172A|FAM193A|FAM210A|FAM222B|FAM49A|FAM53B|FAM91A1|FAR1|FAR2|FARP2|FAU|FBXL17|FBXL20|FBXO38|FBXO42|FBXW7|FBXW8|FCER1G|FCHO2|FCHSD2|FER|FEZ2|FGD4|FGFR1OP2|FHIT|FIG4|FILIP1L|FIP1L1|FKBP15|FKBP5|FMNL2|FMNL3|FNBP4|FNDC3A|FNDC3B|FNIP1|FNIP2|FOS|FOSL2|FOXK2|FOXN3|FOXO1|FOXO3|FOXP1|FOXP2|FRA10AC1|FRMD4A|FRMD4B|FRYL|FTH1|FTL|FTO|FUBP1|FUBP3|FUS|FUT8|FXR1|G3BP1|G3BP2|GAB2|GAB3|GAK|GALK2|GALNT1|GALNT10|GALNT11|GALNT2|GALNT7|GAPDH|GARNL3|GATAD1|GATAD2A|GATAD2B|GBE1|GBF1|GBP2|GCC2|GCNT2|GDI2|GGA1|GGA2|GGNBP2|GIGYF2|GIT2|GLB1|GLCE|GLDN|GLG1|GLIS3|GLRX|GLUD1|GLUL|GLYR1|GMDS|GNA12|GNA13|GNAI2|GNAQ|GNAS|GNB4|GNL3|GNPTAB|GNS|GOLGA4|GOLGB1|GOLPH3|GON4L|GOPC|GPATCH2|GPATCH2L|GPATCH8|GPBP1|GPBP1L1|GPCPD1|GPD2|GPHN|GPI|GPM6B|GPR107|GPR137B|GPR183|GPR34|GPRIN3|GRAMD1B|GRAMD4|GRB2|GRIA2|GRIK1|GRIPAP1|GSK3B|GSN|GSPT1|GTDC1|GTF2F2|GTF2H1|GTF2I|GTF2IRD1|GTF3A|GUK1|GYPC|GYS1|H2AFY|H3F3A|H3F3B|HADHA|HADHB|HBP1|HCK|HDAC3|HDAC4|HDAC9|HDLBP|HEATR5B|HECA|HECTD1|HECTD2|HECTD4|HELZ|HERC2|HERC3|HERPUD1|HGSNAT|HIBCH|HIF1A|HINT1|HIP1|HIPK2|HIPK3|HIST1H2AC|HIST2H2BF|HIVEP1|HIVEP2|HIVEP3|HK1|HK2|HLA-A|HLA-B|HLA-C|HLA-E|HM13|HMBOX1|HMG20A|HMGB1|HMGN1|HMGXB3|HNRNPA1|HNRNPA2B1|HNRNPA3|HNRNPC|HNRNPD|HNRNPF|HNRNPH1|HNRNPK|HNRNPL|HNRNPM|HNRNPR|HNRNPU|HOOK3|HP1BP3|HPRT1|HPS3|HS2ST1|HSD17B4|HSP90AA1|HSP90AB1|HSP90B1|HSPA1A|HSPA4|HSPA5|HSPA8|HSPA9|HSPB1|HSPBAP1|HSPD1|HSPE1|HSPH1|HTRA1|HTT|HUWE1|IARS|IBTK|ID2|IER5|IFI30|IFNAR1|IFNGR1|IFNGR2|IFRD1|IGF1R|IGF2R|IKBIP|IKBKB|IKBKE|IKZF2|IL13RA1|IL18|IL1RAP|IL1RAPL1|IL4R|IL6ST|ILF3|ILKAP|IMMP2L|IMMT|INO80D|INPP4A|INPP5B|INPP5F|INSIG2|INSR|INTS10|INTS6|IPCEF1|IPMK|IPO7|IPO9|IQCB1|IQGAP1|IQGAP2|IRAK2|IRAK3|IREB2|IRF2|IRS2|IST1|ITCH|ITFG1|ITGA9|ITGAV|ITGAX|ITGB1|ITGB5|ITM2B|ITPR2|ITPRIPL2|IVD|IVNS1ABP|IWS1|JAK1|JAK2|JARID2|JAZF1|JDP2|JMJD1C|JUND|KANSL1|KANSL1L|KAT6A|KAT6B|KATNBL1|KBTBD2|KCMF1|KCNIP1|KCNIP4|KCNMA1|KCNQ1|KCNQ3|KCTD20|KDM2A|KDM3B|KDM5A|KDM5B|KDM6A|KHDRBS1|KHDRBS3|KIAA0100|KIAA0232|KIAA0319L|KIAA0355|KIAA0930|KIAA1109|KIAA1328|KIAA2026|KIDINS220|KIF13A|KIF13B|KIF16B|KIF2A|KIF5B|KLC1|KLF3|KLF7|KLHDC10|KLHL18|KLHL5|KLHL6|KLHL8|KPNA1|KPNA3|KPNA4|KPNA5|KPNA6|KPNB1|KSR1|KTN1|KYNU|L3MBTL4|LAMP2|LAP3|LAPTM4A|LAPTM5|LARP1|LARP4|LARP4B|LARS|LASP1|LATS1|LCOR|LCORL|LDHA|LDLRAD4|LEMD3|LGALS8|LGALS9|LGMN|LHFPL2|LIMK2|LIMS1|LITAF|LMBR1L|LMBRD1|LMO2|LNPEP|LONP1|LONP2|LPAR6|LPCAT1|LPIN2|LPP|LRBA|LRCH3|LRPPRC|LRRC8B|LRRC8C|LRRC8D|LRRFIP1|LRRFIP2|LRRK1|LRRK2|LTN1|LUC7L2|LUC7L3|LUZP1|LY86|LYPLA1|LYPLAL1|LYRM4|M6PR|MACF1|MACROD2|MAD1L1|MAEA|MAF|MAFG|MAGT1|MAML2|MAML3|MAN1A1|MAN1A2|MAN2A1|MAP1B|MAP2K1|MAP2K4|MAP2K5|MAP3K1|MAP3K3|MAP3K4|MAP3K7|MAP3K8|MAP4|MAP4K5|MAPK1|MAPK14|MAPK1IP1L|MAPK8|MAPK8IP3|MAPKAP1|MARCKS|MARK2|MARK3|MARS|MAST2|MAST3|MAT2A|MAX|MB21D2|MBD2|MBD4|MBD5|MBNL1|MBOAT7|MCCC1|MCF2L|MCF2L2|MCL1|MCM3AP|MCMBP|MCPH1|MCU|MDH1|MDM2|MDM4|MDN1|ME2|MECP2|MED13L|MED15|MED27|MEF2A|MEF2C|METTL15|METTL9|MFF|MFSD12|MGA|MGAT1|MGAT4A|MGAT5|MGRN1|MGST2|MIA3|MIB1|MICU1|MIER1|MIF|MINK1|MIOS|MIS18BP1|MKLN1|MLLT6|MLXIP|MNAT1|MOB1A|MOB1B|MOB4|MON2|MORC3|MORF4L1|MORF4L2|MPHOSPH6|MPHOSPH8|MPRIP|MPZL1|MRPL1|MRPS28|MRPS31|MRPS6|MS4A6A|MS4A7|MSI2|MSN|MSR1|MT3|MTCH1|MTDH|MTG1|MTHFD1L|MTMR10|MTMR3|MTPN|MTR|MXD1|MXI1|MYH9|MYO10|MYO1E|MYO5A|MYO9A|MYO9B|MYOF|MYSM1|N4BP1|N4BP2L1|N4BP2L2|NAA15|NAA16|NAA25|NAA35|NAALADL2|NACA|NAIP|NAMPT|NAP1L1|NAP1L4|NARS|NASP|NAV2|NAV3|NBAS|NBEA|NBEAL1|NBN|NCAM2|NCK1|NCKAP1L|NCKAP5|NCOA1|NCOA3|NCOA6|NCOA7|NCOR1|NCOR2|NDEL1|NDFIP1|NDUFAF2|NDUFB8|NDUFV2|NDUFV3|NEDD4L|NEDD9|NEK1|NEK6|NEMF|NF1|NFATC2|NFATC3|NFE2L2|NFIA|NFIC|NFKB1|NFKBID|NFKBIZ|NGLY1|NHLRC2|NHSL1|NIN|NIPBL|NKTR|NLGN1|NLK|NMT1|NNT|NOL10|NOL7|NOP58|NPAS3|NPC1|NPEPPS|NPLOC4|NPM1|NR3C1|NR3C2|NR4A2|NR4A3|NRF1|NRGN|NRIP1|NRP1|NRP2|NSF|NSL1|NSMAF|NSRP1|NUAK1|NUCB1|NUCKS1|NUDC|NUDCD3|NUFIP2|NUMA1|NUMB|NUP153|NUP214|OAZ1|OCIAD1|ODF2L|OFD1|OGDH|OGFRL1|OGT|OLA1|OLR1|OPA1|ORC4|OS9|OSBPL11|OSBPL1A|OSBPL8|OSBPL9|OSTF1|OTUD4|OXR1|OXSR1|P2RX7|P4HA1|P4HB|PABPC1|PABPN1|PACS1|PACS2|PAFAH1B1|PAG1|PAIP2|PAK1|PAK2|PALD1|PAM|PAN3|PANK2|PAPOLA|PARP14|PARP4|PARVG|PBRM1|PBX3|PCBP2|PCCA|PCF11|PCGF5|PCM1|PCMTD1|PCNP|PDCD10|PDCD4|PDCD6IP|PDE3B|PDE4B|PDE4D|PDE4DIP|PDE8A|PDGFB|PDIA3|PDIA6|PDK1|PDK3|PDS5A|PDS5B|PDSS2|PDXDC1|PDXK|PEAK1|PEBP1|PELI1|PELI2|PFDN5|PFKFB3|PFKP|PGK1|PGP|PGS1|PHACTR1|PHACTR2|PHACTR4|PHC2|PHC3|PHF11|PHF14|PHF20|PHF20L1|PHF21A|PHF3|PHIP|PHTF2|PIAS1|PICALM|PIGN|PIK3C2A|PIK3C3|PIK3CA|PIK3CB|PIK3IP1|PIK3R1|PIK3R5|PIKFYVE|PILRA|PIP5K1A|PITPNB|PITPNC1|PJA2|PKD2|PKM|PKN2|PLA2G4A|PLCB1|PLCB2|PLCG2|PLCL2|PLD1|PLD3|PLEKHA1|PLEKHA2|PLEKHA5|PLEKHM2|PLXDC2|PLXND1|PMM2|PMS1|PNISR|PNKD|PNN|PNPLA8|PNRC1|POGZ|POLB|POM121|POM121C|POMP|POU2F1|PPA1|PPA2|PPARD|PPARG|PPFIA1|PPHLN1|PPIA|PPIG|PPIP5K2|PPM1B|PPM1K|PPME1|PPP1CB|PPP1R2|PPP1R21|PPP2CA|PPP2R2A|PPP2R2D|PPP2R3C|PPP2R5C|PPP2R5E|PPP3CA|PPP3CB|PPP3CC|PPP4R1|PPP4R2|PPP6R2|PPP6R3|PPTC7|PRDM1|PRDM2|PRELID2|PREP|PREPL|PREX1|PRKACB|PRKAG2|PRKAR2A|PRKCA|PRKCB|PRKCE|PRKCH|PRKRIP1|PRKX|PRMT2|PRMT3|PROS1|PRPF38B|PRPF40A|PRPF4B|PRPF8|PRRC2B|PRRC2C|PSAP|PSEN1|PSMA1|PSMA6|PSMC6|PSMD1|PSMD14|PSME4|PSMF1|PSPC1|PSTPIP2|PTAR1|PTCD3|PTEN|PTGDS|PTGES3|PTK2|PTK2B|PTMA|PTP4A2|PTPN1|PTPN11|PTPN12|PTPN18|PTPN2|PTPN4|PTPN9|PTPRA|PTPRD|PTPRE|PTPRJ|PTPRM|PTRH2|PTTG1IP|PUM1|PUM2|PXK|PYGL|QSER1|R3HCC1L|R3HDM2|RAB10|RAB11A|RAB11FIP2|RAB12|RAB14|RAB1A|RAB21|RAB28|RAB2A|RAB31|RAB3GAP1|RAB3GAP2|RAB5A|RAB6A|RAB7A|RABEP1|RAC1|RAD21|RAD23B|RAD51B|RAF1|RALGAPA1|RALGAPA2|RALGAPB|RALGDS|RALGPS2|RALY|RANBP2|RANBP3|RANBP9|RAP1A|RAP1GAP2|RAP1GDS1|RAP2A|RAPH1|RARS2|RASA1|RASA3|RASAL2|RASGEF1B|RASGEF1C|RASSF2|RASSF3|RASSF4|RASSF8|RB1|RB1CC1|RBBP4|RBM17|RBM19|RBM25|RBM26|RBM27|RBM33|RBM39|RBM47|RBM5|RBM6|RBMS1|RBMX|RC3H1|RC3H2|RCC2|RCOR1|RCOR3|RDX|RECK|REL|RERE|REV1|RFC1|RFFL|RFX3|RFX7|RGL1|RGS10|RHBDD1|RHBDF2|RHEB|RHOA|RHOBTB3|RHOT1|RICTOR|RIF1|RILPL2|RIN2|RIOK3|RIPK2|RNASEH2B|RNASEK|RNF111|RNF114|RNF115|RNF13|RNF130|RNF145|RNF149|RNF150|RNF19A|RNF213|RNF216|RNF217|RNF24|RNF38|RNF4|RNGTT|RNMT|ROBO2|ROCK1|ROCK2|RPAP2|RPN2|RPRD1A|RPTOR|RRBP1|RREB1|RSBN1|RSBN1L|RSF1|RSRC1|RSRC2|RTN1|RTN3|RTTN|RUFY1|RUFY2|RUFY3|RUNX1|RUNX2|RYBP|RYK|S100PBP|SACM1L|SAFB|SAFB2|SAMD12|SAMD4A|SAMD4B|SAMHD1|SAP30|SARNP|SAT1|SBF2|SBNO1|SBNO2|SCAF11|SCAF4|SCAF8|SCAMP2|SCAPER|SCARB1|SCARB2|SCFD1|SCFD2|SCIN|SCLT1|SCMH1|SCYL2|SDCBP|SDCCAG8|SDK1|SEC14L1|SEC23IP|SEC24B|SEC24D|SEC31A|SEC62|SEC63|SECISBP2|SECISBP2L|SEL1L|SEMA4D|SENP6|SENP7|SERBP1|SERF2|SERGEF|SERINC1|SERINC5|SERP1|SERPINB6|SERPINB9|SESN3|SETBP1|SETD2|SETD3|SETD5|SF1|SF3B1|SF3B2|SF3B3|SFMBT1|SFPQ|SFSWAP|SFT2D2|SGK1|SGMS1|SGPP1|SH3BGRL|SH3BP2|SH3BP5|SH3GLB1|SH3KBP1|SH3PXD2B|SH3RF3|SH3TC1|SHMT1|SHOC2|SHPRH|SIGLEC9|SIK2|SIK3|SIL1|SIN3A|SIPA1L1|SIPA1L2|SIPA1L3|SIRPA|SKAP2|SKI|SKIL|SKP1|SLAIN2|SLC10A7|SLC11A1|SLC11A2|SLC12A6|SLC15A4|SLC16A3|SLC20A1|SLC22A23|SLC23A2|SLC25A12|SLC25A26|SLC25A3|SLC25A37|SLC2A3|SLC2A5|SLC30A7|SLC30A9|SLC35F5|SLC36A4|SLC37A1|SLC38A10|SLC38A2|SLC39A10|SLC43A2|SLC4A7|SLC5A3|SLC7A5|SLC8A1|SLC9A9|SLIRP|SLMAP|SLTM|SLX4IP|SMAD2|SMAD3|SMAD4|SMAD5|SMAP1|SMAP2|SMARCA2|SMARCA4|SMARCA5|SMARCAD1|SMARCC1|SMC5|SMG1|SMG6|SMG7|SMS|SMYD3|SNAP23|SND1|SNRNP70|SNW1|SNX1|SNX14|SNX18|SNX25|SNX29|SNX3|SNX30|SNX5|SNX6|SNX8|SNX9|SOAT1|SOCS6|SOD1|SOD2|SON|SORL1|SORT1|SOS1|SOS2|SP100|SP110|SP3|SPAG9|SPARCL1|SPAST|SPATA5|SPATA6|SPATS2L|SPCS2|SPCS3|SPECC1|SPEN|SPG11|SPIN1|SPIRE1|SPOPL|SPP1|SPPL2A|SPRED1|SPTAN1|SPTLC1|SQSTM1|SRBD1|SREBF1|SREBF2|SREK1|SRFBP1|SRGAP2|SRGAP3|SRP54|SRPK2|SRRM1|SRRM2|SRSF10|SRSF11|SRSF3|SRSF4|SRSF5|SRSF7|SS18|SSBP1|SSBP2|SSH1|SSH2|ST13|ST3GAL3|ST3GAL6|ST8SIA4|STAB1|STAG1|STAG2|STAM|STAM2|STARD13|STAT3|STAT5B|STAT6|STAU1|STAU2|STIM1|STIM2|STIP1|STK10|STK32B|STK38|STK38L|STK4|STMN1|STOM|STRN|STRN3|STT3B|STX12|STX16|STX18|STX6|STX7|STX8|STXBP5|SUCLG2|SUCO|SUFU|SUGP2|SUPT3H|SUPT6H|SUSD1|SWAP70|SYAP1|SYK|SYMPK|SYNCRIP|SYNJ1|SYNRG|SYT17|SYTL3|TACC1|TAF1|TAF15|TAF1D|TANC2|TANK|TAOK1|TAOK3|TAPBP|TAX1BP1|TBC1D1|TBC1D12|TBC1D14|TBC1D15|TBC1D16|TBC1D22A|TBC1D23|TBC1D2B|TBC1D30|TBC1D4|TBC1D5|TBC1D9|TBC1D9B|TBCA|TBCK|TBK1|TBL1X|TBL1XR1|TCEA1|TCERG1|TCF12|TCF20|TCF25|TCF4|TCF7L2|TCP1|TERF2IP|TET2|TET3|TFEC|TFG|TFRC|TGFBR1|TGOLN2|THADA|THEMIS2|THOC1|THOC2|THRAP3|THRB|THUMPD2|TIAM1|TIAM2|TIMP2|TJP1|TLK1|TLN1|TLN2|TLR5|TM6SF1|TM9SF2|TM9SF3|TM9SF4|TMBIM6|TMC6|TMC8|TMCC1|TMCC3|TMED10|TMED5|TMED8|TMEM117|TMEM131|TMEM156|TMEM165|TMEM176B|TMEM181|TMEM245|TMEM39A|TMEM51|TMEM65|TMEM87A|TMF1|TMOD3|TMPO|TMSB4X|TMX1|TMX3|TNFAIP8|TNFRSF10B|TNFRSF1A|TNFRSF1B|TNFSF13B|TNKS|TNPO1|TNPO3|TNRC18|TNRC6A|TNS3|TOM1|TOP1|TOP2B|TPD52|TPI1|TPK1|TPM3|TPM4|TPP2|TPR|TPT1|TRA2B|TRAK1|TRAM1|TRAPPC11|TRAPPC12|TRAPPC8|TRAPPC9|TRIM13|TRIM14|TRIM22|TRIM33|TRIM38|TRIM44|TRIO|TRIP11|TRIP12|TRPC4AP|TRPM2|TRPM7|TRRAP|TSC22D1|TSC22D2|TSNAX|TSPAN14|TTBK2|TTC1|TTC14|TTC19|TTC27|TTC3|TTC37|TTC7A|TTC7B|TUBA1B|TUBGCP2|TUBGCP3|TULP4|TXNIP|TYMP|TYW1|U2SURP|UBA1|UBA2|UBA52|UBAC2|UBAP1|UBAP2|UBAP2L|UBASH3B|UBB|UBC|UBE2D2|UBE2D3|UBE2E1|UBE2E2|UBE2E3|UBE2F|UBE2G1|UBE2H|UBE2J1|UBE2K|UBE2L3|UBE2N|UBE2V1|UBE2W|UBE3A|UBE4A|UBE4B|UBQLN1|UBR1|UBR2|UBR3|UBR4|UBR5|UBXN4|UBXN7|UGGT1|UGGT2|UHRF1BP1|UHRF1BP1L|UHRF2|UIMC1|UQCRB|UQCRC2|USO1|USP10|USP14|USP22|USP24|USP25|USP32|USP33|USP34|USP36|USP37|USP47|USP48|USP53|USP6NL|USP7|USP9X|USPL1|UST|UTP18|UTRN|VAPA|VAPB|VASH1|VAV1|VDAC1|VEGFA|VEZT|VGLL4|VMP1|VPS13B|VPS13C|VPS26A|VPS29|VPS35|VPS36|VPS37A|VPS37B|VPS41|VPS45|VPS4B|VPS53|VPS9D1|VRK2|VSIG4|VTI1A|WAC|WASF2|WBP1L|WDFY3|WDFY4|WDPCP|WDR11|WDR20|WDR26|WDR33|WDR37|WDR41|WDR44|WDR59|WDR60|WDR7|WDR70|WDR91|WIPF2|WIPI1|WSB1|WTAP|WWC2|WWOX|WWP1|WWP2|XBP1|XKR6|XPO1|XPO6|XRCC5|XRCC6|XRN1|XRN2|YAF2|YBX1|YIPF4|YLPM1|YPEL2|YTHDC1|YWHAB|YWHAE|YWHAG|YWHAH|YWHAQ|YWHAZ|YY1|YY1AP1|ZBTB1|ZBTB11|ZBTB25|ZBTB38|ZBTB46|ZC3H12C|ZC3H13|ZC3H14|ZC3H15|ZC3H18|ZC3H3|ZC3HAV1|ZCCHC2|ZCCHC7|ZDHHC20|ZEB1|ZFAND5|ZFAND6|ZFC3H1|ZFHX3|ZFP36|ZFP36L1|ZFP36L2|ZFR|ZFX|ZFYVE16|ZHX2|ZKSCAN1|ZMIZ1|ZMYM2|ZMYM4|ZMYND11|ZMYND8|ZNF124|ZNF131|ZNF148|ZNF207|ZNF24|ZNF267|ZNF280D|ZNF326|ZNF33A|ZNF407|ZNF438|ZNF451|ZNF516|ZNF592|ZNF609|ZNF618|ZNF638|ZNF644|ZNF654|ZNF655|ZNF710|ZNF780B|ZNF782|ZNF800|ZNF83|ZNF846|ZRANB2|ZSWIM6|ZXDC	1.07517
Jensen_TISSUES	Cerebral_peduncle	Cerebral_peduncle	DA9_SEG	4884	3083	1728	1090.79	1239	1.09469e-20	1	2.18938e-20	2.18938e-20	1	4.37877e-20	A2M|AAK1|AATF|ABCC1|ABCC5|ABCE1|ABHD3|ABI1|ACACA|ACIN1|ACSL3|ACTR2|ACTR3|ACYP2|ADAM10|ADAM9|ADAR|ADD1|ADIPOR2|ADNP|ADPGK|AEBP2|AFF4|AFTPH|AGAP1|AGAP3|AGPAT3|AHCTF1|AHCYL1|AHSA1|AIG1|AK2|AKAP11|AKAP13|AKR1A1|AKT3|AMD1|ANAPC5|ANK2|ANK3|ANKH|ANKHD1|ANKRD10|ANKRD11|ANKRD13C|ANKS1A|ANP32A|ANXA5|AP1B1|AP2B1|AP3B1|AP3D1|AP3S1|APLP2|APMAP|APOC2|APOE|APP|APPBP2|ARF1|ARFGAP3|ARFGEF1|ARFGEF2|ARGLU1|ARHGAP17|ARHGAP18|ARHGAP21|ARHGAP22|ARHGAP26|ARHGAP35|ARHGAP4|ARHGAP5|ARHGDIB|ARHGEF10L|ARHGEF12|ARHGEF2|ARHGEF6|ARID1A|ARID5B|ARIH2|ARL5A|ARL6IP1|ARL6IP4|ARL6IP5|ARL8B|ARNTL|ARPC2|ARPC3|ARPC5|ARRB2|ASAH1|ASAP1|ASPH|ASXL1|ASXL2|ATP11B|ATP13A3|ATP1B3|ATP2A2|ATP2B1|ATP2B4|ATP6AP2|ATP6V0A1|ATP6V0C|ATP6V0E1|ATP6V1A|ATP6V1B2|ATP6V1H|ATP8B4|ATRN|ATRNL1|ATRX|ATXN1|ATXN10|ATXN2L|AZIN1|B2M|B4GALT5|BAG3|BASP1|BAZ1B|BAZ2A|BCL2|BCL2L1|BCL6|BCLAF1|BHLHE41|BIN1|BIRC6|BLOC1S6|BNC2|BNIP2|BNIP3|BNIP3L|BRD4|BRI3|BROX|BRWD3|BTAF1|BTBD1|BTG1|BTG2|C1QA|C3|CAB39|CABIN1|CACNA1A|CACNB4|CACYBP|CADM1|CADPS2|CALCOCO2|CALM1|CALM2|CAMK2N1|CAMSAP2|CAMTA1|CANX|CAP1|CAPRIN1|CAPZA2|CAPZB|CASC4|CASD1|CASK|CCAR1|CCND2|CCND3|CCNI|CCNY|CCT3|CCT4|CCT6A|CCT8|CD164|CD46|CD47|CD53|CD63|CD74|CD81|CD83|CD99|CDC14B|CDC16|CDC37|CDC42|CDC42SE2|CDK12|CDKN1A|CDS2|CEBPB|CEBPD|CELF1|CELF2|CEP170|CEP85L|CERS6|CFDP1|CGGBP1|CHCHD3|CHD4|CHD6|CHD8|CHMP4B|CHN1|CHPT1|CHST15|CIRBP|CKAP5|CKB|CLASP1|CLASP2|CLASRP|CLCN3|CLINT1|CLIP1|CLIP2|CLK1|CLSTN1|CLTA|CLTC|CLU|CNBP|CNDP2|CNOT1|CNOT2|CNTRL|COPA|COPB1|COPB2|COTL1|COX4I1|COX6A1|COX7C|CREB3L2|CREBBP|CREBL2|CREG1|CRK|CSDE1|CSF1R|CSGALNACT2|CSNK1A1|CSNK1D|CSNK1E|CSPP1|CST3|CSTF3|CTBP2|CTNNA1|CTNNB1|CTNNBL1|CTNND1|CTSB|CTSD|CTSH|CUL1|CUL3|CUL5|CUX1|CYFIP1|DAP3|DARS|DAZAP1|DCAF6|DCP2|DDHD1|DDIT4|DDX1|DDX17|DDX18|DDX21|DDX24|DDX39B|DDX3X|DDX42|DDX46|DDX5|DEK|DENND4B|DENND4C|DENND5A|DGKD|DGKZ|DHRS3|DHRSX|DHX15|DHX36|DHX9|DICER1|DIP2C|DLG1|DNAJA1|DNAJB1|DNAJB14|DNAJB6|DNM3|DOCK11|DOCK3|DOCK7|DPP10|DPP8|DPYSL2|DRAM2|DST|DSTN|DTNBP1|DUSP1|DYNC1H1|DYNC1I2|DYNLL1|DYRK1A|EEF1B2|EEF1D|EFCAB13|EFR3A|EHD4|EIF1|EIF1AX|EIF2AK3|EIF2AK4|EIF2S2|EIF3A|EIF3E|EIF3H|EIF4A1|EIF4A2|EIF4B|EIF4G2|EIF5|EIF5B|ELMO1|ELOVL5|ELP3|EML4|ENO1|ENSA|ENY2|EP300|EPB41L3|EPRS|EPS15|ERGIC1|ERP44|ESYT2|ETFA|ETS2|EVL|EWSR1|EXOC4|EXOC6B|FAM107B|FAM120A|FAM168A|FAM172A|FAM222B|FAM49B|FAM53B|FAU|FBXL5|FBXO34|FBXW11|FBXW4|FBXW7|FBXW8|FEZ2|FHIT|FIG4|FIP1L1|FKBP15|FMN1|FMNL2|FNBP1|FNBP1L|FNBP4|FOXJ3|FOXN3|FOXO1|FOXO3|FOXP1|FRA10AC1|FTH1|FTO|FUBP1|FUBP3|FUS|FUT8|G3BP1|G3BP2|GAB2|GAB3|GABARAP|GAK|GALNT11|GALNT2|GAPVD1|GAS7|GATAD2B|GATM|GCA|GDI2|GGA1|GIGYF2|GLDN|GLG1|GLRX|GLS|GLUL|GMPS|GNAI2|GNAQ|GNAS|GNB1|GNL3|GNS|GOLPH3|GPBP1|GPBP1L1|GPI|GPM6A|GPM6B|GPR107|GRB2|GRIA2|GRIK1|GRIPAP1|GSE1|GSK3B|GSN|GTF2F2|GTF2I|GUK1|GYPC|H2AFY|H3F3A|H3F3B|HADHA|HADHB|HAMP|HCLS1|HDAC3|HDAC8|HDLBP|HEATR5A|HECA|HECTD1|HECTD4|HERC1|HERC2|HERC4|HERPUD1|HIF1A|HINT1|HIPK1|HIPK2|HIVEP2|HK1|HLA-DPB1|HLA-DRA|HLA-E|HMBOX1|HMG20A|HMGN1|HNRNPA2B1|HNRNPA3|HNRNPC|HNRNPD|HNRNPF|HNRNPH1|HNRNPH3|HNRNPK|HNRNPL|HNRNPM|HNRNPR|HNRNPU|HOMER1|HP1BP3|HPCAL1|HPRT1|HSD17B11|HSD17B4|HSP90AA1|HSP90AB1|HSP90B1|HSPA1A|HSPA1B|HSPA5|HSPA8|HSPA9|HSPB1|HSPD1|HSPE1|HSPH1|HTRA1|HTT|HUWE1|IARS|ID2|IDS|IER5|IFI30|IFNAR2|IFNGR1|IFNGR2|IGSF21|IKZF1|IL17RA|IL1RAP|IL6ST|ILF3|ILKAP|IMMP2L|IMMT|INO80D|INPP5F|INSR|INTS10|IPO7|IPO9|IQGAP1|IRS2|ITGA9|ITGAV|ITM2B|ITPR1|IVNS1ABP|JAK1|JMJD1C|JUND|KANSL1L|KAT6A|KCTD12|KDM2A|KDM3A|KDM4B|KHDRBS1|KHDRBS3|KIAA0100|KIAA0232|KIAA0319L|KIAA0930|KIAA1109|KIDINS220|KIF13A|KIF1B|KIF5B|KLC1|KLF7|KPNA6|KPNB1|KRAS|KTN1|LAP3|LAPTM4A|LAPTM5|LARP1|LARP4|LARS|LASP1|LAT2|LDHA|LEMD3|LGALS9|LHFPL2|LIMS1|LITAF|LMBR1L|LMBRD1|LMO2|LONP1|LONP2|LPAR1|LPIN2|LRP1|LRPPRC|LRRC8D|LRRFIP1|LRRK2|LSAMP|LUC7L2|LUC7L3|LUZP1|LYPLA1|MACF1|MAEA|MAGI3|MAP1B|MAP2K1|MAP2K5|MAP3K1|MAP4|MAP4K4|MAPK1IP1L|MAPK8IP3|MAPRE2|MARCKS|MARK3|MARS|MAST2|MAT2A|MAX|MBD4|MBNL2|MBOAT7|MBP|MBTPS1|MCCC1|MCF2L|MCL1|MCTP1|MDH1|MECP2|MED13|MED13L|MED15|MED23|METTL15|METTL9|MFF|MGAT1|MGRN1|MGST2|MGST3|MIB1|MICU1|MIF|MIS18BP1|MITF|MKNK1|MLXIPL|MOB1A|MOB3B|MOB4|MORF4L1|MORF4L2|MPHOSPH6|MPP1|MRPL33|MRPS5|MSN|MT3|MTCH1|MTDH|MTHFR|MTMR6|MTOR|MTPN|MTSS1|MTUS1|MXI1|MYCBP2|MYH9|MYO10|MYO1F|MYO9A|MYO9B|NAA16|NAA20|NAA50|NAALADL2|NAGK|NAP1L1|NAP1L4|NARS|NASP|NBEA|NBEAL1|NCK2|NCOA1|NCOA3|NCOA7|NCOR1|NCOR2|NDEL1|NDFIP1|NDUFA10|NDUFA4|NDUFB8|NDUFS1|NDUFV2|NEDD4L|NEK7|NFE2L2|NFIC|NFYC|NGLY1|NIN|NKTR|NLGN1|NOL7|NPC2|NPEPPS|NPLOC4|NPM1|NR2C2|NR3C1|NR4A2|NRXN1|NRXN3|NSF|NSRP1|NT5C2|NUAK1|NUCB1|NUCKS1|OAZ1|OCIAD1|OFD1|OGT|OLA1|OPCML|OS9|OSBPL1A|OSBPL8|OTUD4|P4HB|PACS1|PACSIN2|PADI2|PAFAH1B1|PAG1|PAM|PAN3|PARP4|PARP8|PCBP2|PCDH9|PCF11|PCM1|PCNP|PDCD4|PDCD6IP|PDE4B|PDIA3|PDIA6|PDS5A|PDXDC1|PDXK|PEBP1|PELI1|PER1|PFDN5|PFKFB3|PFKP|PGK1|PHACTR1|PHC2|PHF20|PHF3|PHKB|PI4KA|PIAS1|PICALM|PIK3C2A|PIK3CB|PIK3IP1|PIK3R1|PIP4K2A|PIP5K1A|PITPNA|PITPNB|PITPNC1|PJA2|PKM|PLAUR|PLCL2|PLD3|PLEKHB2|PLEKHM2|PLEKHO1|PLP1|PLXND1|PNISR|PNKD|PNN|PNRC1|POGZ|POLB|POLR2J3|POM121|POM121C|POMP|PPA1|PPA2|PPHLN1|PPIG|PPM1B|PPM1K|PPME1|PPP1CB|PPP1R10|PPP2CA|PPP2R5E|PPP3CA|PPP3CB|PPP4R1|PPP6R2|PPP6R3|PRAM1|PREPL|PRKACB|PRKAR2A|PRKCB|PRMT2|PRNP|PRPF8|PRRC2B|PRRC2C|PSAP|PSD3|PSMA1|PSMA6|PSMC6|PSMD1|PSMD14|PSMF1|PTGES3|PTK2|PTK2B|PTP4A2|PTPN11|PTPN18|PTPRA|PTPRD|PTRH2|PTTG1IP|PUM1|PUM2|PURA|QKI|R3HDM2|RAB10|RAB11A|RAB14|RAB1A|RAB27A|RAB2A|RAB31|RAB3GAP1|RAB3GAP2|RAB5A|RAB6A|RAB7A|RABGAP1|RABGAP1L|RAC1|RAD21|RAD23B|RAF1|RALGDS|RALY|RANBP3|RANBP9|RAP1A|RAP1GAP2|RAP1GDS1|RAP2A|RAPGEF2|RARS2|RASA1|RASSF2|RBFOX1|RBM17|RBM25|RBM26|RBM39|RBM5|RBM6|RBMS1|RBPJ|RCOR1|RCSD1|RERE|REV1|RGL1|RHEB|RHOA|RHOQ|RHOT1|RICTOR|RNF114|RNF115|RNF13|RNF130|RNF216|RNF4|ROCK1|RPN2|RPRD2|RRBP1|RSF1|RSRC2|RTN1|RTN3|RTN4|RUFY1|RUFY3|RYK|SACM1L|SAFB|SAFB2|SARNP|SAT1|SBF2|SBNO1|SBNO2|SCAF11|SCAF8|SCAMP2|SCLT1|SCRN1|SCYL2|SDCBP|SDK1|SEC11A|SEC14L1|SEC24A|SEC31A|SEC62|SEC63|SECISBP2|SECISBP2L|SEL1L|SERBP1|SERGEF|SERINC1|SERINC3|SERP1|SERPINB6|SESN1|SETD2|SETD3|SETD5|SF1|SF3B1|SF3B2|SF3B3|SFPQ|SFSWAP|SGK1|SH2B3|SH3BGRL|SH3BP5|SHOC2|SIK3|SIPA1L1|SIPA1L2|SIPA1L3|SIRPA|SKP1|SLC10A7|SLC11A2|SLC15A4|SLC1A3|SLC20A1|SLC25A3|SLC25A36|SLC2A3|SLC30A9|SLC38A10|SLC38A2|SLC39A11|SLC7A5|SLIRP|SLTM|SMAP2|SMARCA2|SMARCA4|SMC5|SMS|SNAP25|SNCA|SND1|SNRK|SNRNP70|SNW1|SNX1|SNX19|SNX2|SNX25|SNX27|SNX5|SOD1|SOD2|SON|SORL1|SPAG9|SPARCL1|SPATA5|SPATS2L|SPCS2|SPEN|SPG11|SPG7|SPIN1|SPOP|SPP1|SPPL2A|SPRED1|SPTAN1|SQSTM1|SREBF2|SREK1|SRFBP1|SRGAP2|SRGN|SRP14|SRPK2|SRRM1|SRRM2|SRSF11|SRSF3|SRSF4|SRSF5|SS18|SSBP2|SSH1|ST13|ST3GAL5|ST6GAL1|STAG2|STAT3|STAT5B|STAU1|STIP1|STK32B|STMN1|STOM|STX12|STX18|STX8|SUCO|SUGP2|SUGT1|SUZ12|SYNDIG1|SYT1|TAB2|TACC1|TAF15|TANK|TAOK1|TAPBP|TAX1BP1|TBC1D14|TBC1D16|TBC1D4|TBC1D5|TBC1D8|TBC1D9|TBC1D9B|TBCA|TBK1|TBL1XR1|TBRG1|TCEA1|TCF20|TCF25|TCF4|TCP1|TERF2IP|TET2|TET3|TFRC|TGFBR2|TGOLN2|THOC2|TIAM1|TIMP2|TJP1|TLE4|TLK1|TLK2|TLN1|TLN2|TM9SF2|TM9SF3|TM9SF4|TMBIM6|TMC6|TMED10|TMEM117|TMEM14B|TMEM163|TMEM165|TMEM59|TMF1|TMOD1|TMSB10|TMSB4X|TMX3|TNFRSF10B|TNKS|TNKS2|TNPO1|TNPO3|TNRC6A|TNRC6B|TNS3|TOP1|TOR1AIP2|TPD52|TPI1|TPM4|TPR|TPT1|TRA2B|TRAK1|TRAM1|TRAPPC8|TRIM13|TRIM33|TRIM38|TRIM44|TRIP12|TSC22D1|TSNAX|TTC14|TTC19|TTC3|TXNIP|TYROBP|UBA1|UBA2|UBA52|UBA6|UBAP1|UBAP2|UBAP2L|UBB|UBC|UBE2B|UBE2D2|UBE2D3|UBE2E1|UBE2E2|UBE2E3|UBE2F|UBE2G1|UBE2L3|UBE2N|UBE2O|UBE2V1|UBE3A|UBE4A|UBE4B|UBL3|UBQLN1|UBR1|UBR3|UBXN2B|UGCG|UGGT2|UGP2|UHRF1BP1L|ULK4|UQCRB|UQCRC2|USO1|USP14|USP22|USP24|USP33|USP4|USP47|USP48|USP6NL|USP7|USP9X|USPL1|VAPB|VDAC1|VGLL4|VOPP1|VPS26A|VPS36|VSNL1|VTI1A|WAC|WASF2|WDR26|WDR41|WDR7|WIPF1|WIPF2|WIPI2|WNK1|WSB1|WTAP|WWC2|WWP1|XPO1|XPO6|XRCC5|XRCC6|YBX1|YEATS2|YLPM1|YME1L1|YTHDC1|YWHAB|YWHAE|YWHAH|YWHAQ|YWHAZ|YY1|YY1AP1|ZBTB16|ZBTB20|ZBTB38|ZC3H15|ZC3H7A|ZDHHC17|ZFAND3|ZFAND5|ZFAND6|ZFC3H1|ZFP36|ZFR|ZFYVE16|ZMIZ1|ZMYM2|ZMYM4|ZMYM6|ZMYND11|ZMYND8|ZNF148|ZNF207|ZNF326|ZNF331|ZNF609|ZNF652|ZNF706|ZNF721|ZNF83|ZNF91|ZNRF2|ZRANB2	1.13587
Jensen_TISSUES	Hippocampus	Hippocampus	DA9_SEG	4884	3083	3160	1994.73	2145	1.13589e-20	1	2.27179e-20	2.27179e-20	1	4.54357e-20	A2M|AAK1|AATF|ABCA1|ABCE1|ABHD2|ABHD3|ABI1|ABL1|ABL2|ABR|ACACA|ACAP2|ACBD3|ACBD6|ACIN1|ACOT9|ACSL1|ACSL3|ACSL4|ACTB|ACTG1|ACTR2|ACTR3|ACYP2|ADAM10|ADAM17|ADAM9|ADAR|ADD1|ADK|ADNP|AEBP2|AFF4|AFTPH|AGAP3|AGFG1|AGPAT5|AGPS|AGTPBP1|AHCTF1|AHCYL1|AHSA1|AKAP11|AKAP13|AKAP7|AKAP9|AKR1A1|AKT3|ALCAM|ALG13|ALOX5|ALOX5AP|ALPK1|AMBRA1|AMD1|ANAPC16|ANAPC5|ANK2|ANK3|ANKFY1|ANKIB1|ANKRD10|ANKRD11|ANKRD12|ANKRD13C|ANKRD17|ANKS1B|ANO10|ANP32A|ANXA4|ANXA5|AOAH|AP1G1|AP2A2|AP2B1|AP3B1|APAF1|APBA1|APBB1IP|APC|APLP2|APMAP|APOE|APP|APPL1|APPL2|ARAP1|ARF1|ARFGEF1|ARFGEF2|ARFIP1|ARGLU1|ARHGAP12|ARHGAP15|ARHGAP17|ARHGAP21|ARHGAP22|ARHGAP24|ARHGAP25|ARHGAP26|ARHGAP31|ARHGAP35|ARHGAP5|ARHGAP6|ARHGDIB|ARHGEF10L|ARHGEF11|ARHGEF12|ARHGEF2|ARHGEF7|ARID1A|ARID1B|ARID5A|ARID5B|ARIH1|ARL5A|ARL6IP1|ARL6IP4|ARL6IP5|ARL8B|ARMC8|ARNT|ARNTL|ARPC2|ARPC3|ARPC5|ARRB1|ARSB|ASAH1|ASAP1|ASB3|ASCC1|ASCC3|ASPH|ATAD2B|ATE1|ATF2|ATF6|ATF7IP|ATF7IP2|ATG10|ATG16L2|ATG2B|ATG4C|ATG5|ATG7|ATL2|ATM|ATP10D|ATP11B|ATP13A3|ATP1B1|ATP1B3|ATP2A2|ATP2B1|ATP2B4|ATP2C1|ATP6AP2|ATP6V0A1|ATP6V1A|ATP6V1B2|ATP6V1C1|ATP6V1H|ATP8B1|ATP8B4|ATP9B|ATR|ATRN|ATRX|ATXN1|ATXN10|ATXN2|ATXN2L|ATXN3|ATXN7L1|AUH|AUTS2|AVL9|AZIN1|B2M|B3GNT5|B4GALT1|BACH1|BAG3|BASP1|BAZ1B|BAZ2B|BBS9|BBX|BCAR3|BCAS3|BCAT1|BCLAF1|BICD1|BIN1|BLNK|BLOC1S6|BMP2K|BMPR2|BNC2|BNIP2|BNIP3|BNIP3L|BOD1L1|BRAF|BRD4|BRD7|BROX|BRWD1|BRWD3|BTAF1|BTBD1|BTBD7|BTBD9|BTG1|BTG2|BTRC|C1QA|C1QC|C3|C5AR1|CA5B|CAB39|CABIN1|CACNA1A|CACNB4|CACYBP|CADM2|CALCOCO2|CALM1|CAMK1D|CAMK2D|CAMSAP2|CAMTA1|CANX|CAPN7|CAPRIN1|CAPZA1|CAPZA2|CAPZB|CARD11|CARD8|CASC4|CASD1|CASK|CASP4|CBFA2T2|CBL|CBLB|CBR4|CBWD1|CBWD2|CBWD5|CCAR1|CCDC144A|CCDC146|CCDC149|CCDC50|CCDC91|CCDC93|CCM2|CCND2|CCNH|CCNI|CCNL1|CCNT2|CCNY|CCT3|CCT4|CCT6A|CCT8|CD163L1|CD164|CD2AP|CD53|CD55|CD74|CD86|CDC14B|CDC16|CDC27|CDC37|CDC42|CDC42SE1|CDC42SE2|CDC73|CDK12|CDK17|CDK19|CDK5RAP2|CDKAL1|CDS2|CDV3|CDYL|CEBPB|CELF1|CELF2|CEP170|CEP192|CEP350|CEP57|CEP85L|CERS6|CFDP1|CFL1|CFLAR|CGGBP1|CHCHD3|CHD1|CHD2|CHD4|CHD6|CHD7|CHD9|CHKA|CHM|CHMP4B|CHPT1|CHST11|CHST15|CIITA|CKAP5|CKB|CLASP1|CLASRP|CLCN3|CLEC16A|CLEC2B|CLEC2D|CLEC7A|CLIC2|CLINT1|CLIP1|CLIP2|CLOCK|CLPB|CLSTN1|CLTC|CLU|CMSS1|CNDP2|CNOT1|CNOT4|CNTLN|CNTNAP2|CNTRL|COA1|COG3|COG5|COMMD1|COMMD10|COPA|COPB1|COPB2|CORO1C|COTL1|COX20|COX4I1|COX6A1|COX7C|CPEB4|CPED1|CPM|CPNE8|CPQ|CPSF6|CREB1|CREB3L2|CREBBP|CREBL2|CSDE1|CSF1R|CSF3R|CSGALNACT2|CSNK1A1|CSNK1D|CSNK1E|CSNK1G1|CSNK2A1|CST3|CSTF3|CTBP2|CTDSPL2|CTIF|CTNNA1|CTNNA2|CTNNB1|CTNNBL1|CTSB|CTSC|CTSD|CTSS|CTTNBP2|CTTNBP2NL|CUL1|CUL2|CUL3|CUL5|CWC27|CYB5R4|CYBA|CYBB|CYLD|CYTH1|CYTH3|CYTIP|DAAM1|DAP|DAP3|DARS|DAZAP1|DCAF10|DCAF5|DCP2|DCTN4|DCUN1D4|DDIT4|DDX1|DDX10|DDX17|DDX18|DDX21|DDX24|DDX3X|DDX42|DDX46|DDX5|DDX50|DDX6|DDX60L|DEK|DENND1A|DENND3|DENND4C|DENND5A|DGKD|DGKZ|DHRS3|DHRSX|DHX15|DHX29|DHX36|DHX9|DIAPH2|DICER1|DIDO1|DIP2B|DIP2C|DIS3L2|DISC1|DLEU1|DLG1|DLG2|DLGAP1|DMTF1|DMXL1|DMXL2|DNAJA1|DNAJB1|DNAJB14|DNAJB6|DNAJC1|DNAJC13|DNAJC3|DNAJC5|DNAJC7|DNM1L|DNM2|DNMT3A|DOCK3|DOCK5|DOCK7|DOCK8|DPP10|DPP8|DPYD|DPYSL2|DRAM2|DSCAM|DTNA|DTNBP1|DUSP1|DUSP10|DYM|DYNC1H1|DYNC1I2|DYRK1A|EAF2|EBI3|ECHDC1|EDA|EDEM1|EDEM3|EEA1|EEF1A1|EEF1B2|EEF1D|EFCAB13|EFR3A|EGLN1|EHBP1|EIF1AX|EIF2A|EIF2AK2|EIF2AK3|EIF2AK4|EIF2B3|EIF2S2|EIF2S3|EIF3A|EIF3E|EIF3H|EIF3J|EIF4A2|EIF4B|EIF4E|EIF4G2|EIF4G3|EIF5|EIF5B|ELF1|ELF2|ELL2|ELMO1|ELOVL5|ELP2|ELP3|ELP4|EML4|ENO1|ENTPD1|ENY2|EP300|EP400|EPB41L2|EPC2|EPG5|EPN2|EPRS|EPS15|EPS15L1|EPS8|EPSTI1|ERBB4|ERC1|ERC2|ERCC6L2|ERGIC1|ERI3|ERP44|ESCO1|ESYT2|ETF1|ETFA|ETNK1|EVI5|EVL|EWSR1|EXOC1|EXOC2|EXOC4|EXOC5|EXOC6|EXT1|FAF1|FAM102B|FAM110B|FAM118A|FAM120A|FAM120B|FAM126B|FAM135A|FAM13A|FAM13B|FAM162A|FAM168A|FAM172A|FAM210A|FAM222B|FAM228B|FAM49A|FAM49B|FAM53B|FAM91A1|FAR1|FAR2|FARS2|FAU|FBXL17|FBXO38|FBXO42|FBXW7|FBXW8|FCER1G|FCGR2A|FCHO2|FER|FEZ2|FGFR1OP2|FHIT|FIG4|FILIP1L|FIP1L1|FKBP15|FKBP5|FLT1|FMNL2|FMNL3|FNBP1|FNBP4|FNDC3A|FNDC3B|FNIP1|FNIP2|FOS|FOSL2|FOXN2|FOXN3|FOXO1|FOXP1|FOXP2|FRMD4A|FRYL|FTH1|FTL|FTO|FUBP1|FUBP3|FUS|FUT8|FXR1|G3BP1|G3BP2|GAB2|GAB3|GAK|GALK2|GALNT1|GALNT11|GALNT2|GALNT7|GAPDH|GAPVD1|GARNL3|GAS6|GAS7|GATAD1|GATAD2A|GATAD2B|GATM|GBE1|GBP2|GCA|GCC2|GCNT2|GDI2|GGA1|GGNBP2|GIGYF2|GIT2|GLB1|GLCE|GLDN|GLG1|GLIS3|GLRX|GLUD1|GLUL|GLYR1|GMDS|GMPS|GNA13|GNAI2|GNAI3|GNAQ|GNAS|GNB1|GNB4|GNL3|GNPTAB|GNS|GOLGA4|GOLGB1|GOLPH3|GOPC|GPATCH2|GPATCH2L|GPATCH8|GPBP1|GPBP1L1|GPCPD1|GPD2|GPHN|GPI|GPM6B|GPR107|GPR137B|GPR155|GPR183|GPR34|GPRIN3|GRAMD1B|GRAMD4|GRB2|GRIA2|GRIK1|GRIPAP1|GSK3B|GSN|GSPT1|GTF2F2|GTF2H1|GTF2I|GTF2IRD1|GTF3A|GUK1|GYPC|GYS1|H2AFY|H3F3A|HADHA|HADHB|HAVCR2|HBP1|HCK|HCLS1|HDAC3|HDAC4|HDAC8|HDLBP|HEATR1|HEATR5A|HEATR5B|HECA|HECTD1|HECTD2|HECTD4|HELZ|HERC2|HERC3|HERPUD1|HGSNAT|HIBCH|HIF1A|HINT1|HIP1|HIPK2|HIPK3|HIST1H2AC|HIST2H2BF|HIVEP1|HIVEP2|HIVEP3|HK1|HK2|HMG20A|HMGB1|HMGN1|HMGXB3|HMOX1|HNRNPA2B1|HNRNPA3|HNRNPC|HNRNPD|HNRNPF|HNRNPH1|HNRNPK|HNRNPL|HNRNPM|HNRNPR|HNRNPU|HOMER1|HOOK3|HP1BP3|HPCAL1|HPRT1|HPS3|HPS5|HS2ST1|HSD17B4|HSP90AB1|HSP90B1|HSPA4|HSPA5|HSPA8|HSPA9|HSPBAP1|HSPD1|HSPE1|HSPH1|HTRA1|HTT|HUWE1|IARS|IBTK|ID2|IER5|IFI16|IFNAR1|IFNGR1|IFNGR2|IFRD1|IGF1R|IGF2R|IGSF21|IKBIP|IKBKB|IKBKE|IL13RA1|IL17RA|IL18|IL1RAP|IL1RAPL1|IL4R|IL6ST|ILF3|ILKAP|IMMP2L|IMMT|INO80D|INPP4A|INPP5B|INPP5D|INSIG2|INSR|INTS10|INTS6|IPCEF1|IPO7|IQCB1|IQGAP1|IQGAP2|IRAK2|IRAK3|IRF2|IRF8|IRS2|IST1|ITCH|ITFG1|ITGAM|ITGAV|ITGAX|ITGB1|ITGB2|ITGB5|ITM2B|ITPKB|ITPR1|ITPR2|ITSN1|IVD|IVNS1ABP|IWS1|JAK1|JAK2|JARID2|JAZF1|JDP2|JMJD1C|JUND|KANSL1|KANSL1L|KAT6A|KAT6B|KBTBD2|KCMF1|KCNIP1|KCNIP4|KCNK13|KCNQ1|KCNQ3|KCTD20|KDM2A|KDM3B|KDM5A|KDM5B|KDM6A|KHDRBS1|KHDRBS3|KIAA0100|KIAA0232|KIAA0355|KIAA0930|KIAA1328|KIAA2026|KIDINS220|KIF13A|KIF13B|KIF16B|KIF1B|KIF2A|KIF5B|KLC1|KLF3|KLF6|KLF7|KLHDC10|KLHL18|KLHL5|KLHL6|KLHL8|KPNA1|KPNA3|KPNA4|KPNA5|KPNA6|KPNB1|KSR1|KTN1|L3MBTL4|LAIR1|LAMP2|LAP3|LAPTM4A|LAPTM5|LARP1|LARP4|LARP4B|LARS|LASP1|LATS1|LCOR|LCORL|LCP2|LDHA|LDLRAD4|LEMD3|LGALS8|LGALS9|LIMK2|LIMS1|LITAF|LMBR1|LMBRD1|LMO2|LNPEP|LONP1|LONP2|LPCAT1|LPCAT2|LPGAT1|LPIN2|LPP|LRBA|LRCH1|LRCH3|LRMP|LRP1|LRPPRC|LRRC8B|LRRC8D|LRRFIP1|LRRFIP2|LRRK1|LRRK2|LTN1|LUC7L|LUC7L2|LUC7L3|LUZP1|LY86|LYPLA1|LYPLAL1|LYRM4|M6PR|MACF1|MACROD2|MAD1L1|MAEA|MAF|MAFG|MAGI2|MAGI3|MAGT1|MALT1|MAML2|MAML3|MAN1A1|MAN1A2|MAN2A1|MANBA|MAP1B|MAP2K1|MAP2K4|MAP2K5|MAP3K1|MAP3K2|MAP3K4|MAP3K7|MAP3K8|MAP4|MAPK1|MAPK10|MAPK14|MAPK1IP1L|MAPK8|MAPK8IP3|MAPKAP1|MAPRE2|MARCKS|MARK2|MARK3|MARS|MAST2|MAST3|MAX|MB21D2|MBD4|MBD5|MBNL1|MBP|MBTD1|MBTPS1|MCCC1|MCF2L2|MCL1|MCM3AP|MCMBP|MCPH1|MCU|MDH1|MDM2|MDM4|MDN1|ME2|MECP2|MED13L|MED15|MED27|MEF2A|MEF2C|METTL15|METTL9|MFF|MFSD12|MGA|MGAT1|MGAT4A|MGAT5|MGRN1|MIA2|MIA3|MIB1|MICU1|MIF|MINK1|MIOS|MIS18BP1|MKLN1|MLLT10|MLLT6|MLXIP|MNAT1|MOB1A|MOB1B|MOB3B|MOB4|MORC3|MORF4L1|MORF4L2|MPHOSPH6|MPHOSPH8|MPRIP|MPZL1|MRPL1|MRPS28|MRPS31|MRPS6|MS4A4A|MS4A6A|MS4A7|MSI2|MSN|MSR1|MT3|MTCH1|MTDH|MTG1|MTHFD1L|MTMR10|MTMR3|MTMR6|MTOR|MTPN|MTR|MXD1|MXI1|MYCBP2|MYO10|MYO1E|MYO5A|MYO9A|MYO9B|MYOF|MYSM1|N4BP1|N4BP2L1|N4BP2L2|NAA15|NAA16|NAA25|NAA35|NAALADL2|NAGK|NAMPT|NAP1L1|NAP1L4|NARS|NASP|NAV2|NAV3|NBAS|NBEA|NBEAL1|NBN|NCAM2|NCK1|NCK2|NCKAP1L|NCOA1|NCOA3|NCOA6|NCOA7|NCOR1|NCOR2|NDEL1|NDFIP1|NDUFAF2|NDUFB8|NDUFV2|NDUFV3|NEDD9|NEGR1|NEK1|NEK6|NEK7|NEMF|NF1|NFATC2|NFATC3|NFE2L2|NFIA|NFIC|NFKBID|NGLY1|NHLRC2|NHSL1|NIPBL|NKTR|NLGN1|NMT1|NNT|NOL7|NOP58|NPAS3|NPC1|NPEPPS|NPLOC4|NPM1|NR2C2|NR3C1|NR3C2|NR4A2|NR4A3|NRF1|NRGN|NRIP1|NRP1|NRP2|NSF|NSMAF|NSRP1|NT5C2|NUAK1|NUCB1|NUDC|NUDCD3|NUFIP2|NUMA1|NUMB|NUP153|NUP214|OAZ1|OCIAD1|ODF2L|OFD1|OGDH|OGFRL1|OGT|OLA1|OLR1|OPA1|OPCML|ORC4|OS9|OSBPL11|OSBPL1A|OSBPL8|OSBPL9|OSTF1|OTUD4|OXR1|OXSR1|P2RX7|P2RY12|P4HA1|P4HB|PABPC1|PABPN1|PACS1|PACS2|PADI2|PAFAH1B1|PAG1|PAIP2|PAK1|PALD1|PAM|PAN3|PANK2|PAPOLA|PAPOLG|PARP14|PARP4|PARVG|PBRM1|PBX3|PCBP2|PCCA|PCGF5|PCM1|PCMTD1|PCNP|PCSK5|PDCD10|PDCD4|PDCD6IP|PDE3B|PDE4A|PDE4B|PDE4D|PDE4DIP|PDE7A|PDE8A|PDGFB|PDIA3|PDIA6|PDK1|PDK3|PDS5A|PDS5B|PDSS2|PDXK|PEAK1|PEBP1|PFDN5|PFKFB3|PFKP|PGP|PGS1|PHACTR1|PHACTR2|PHACTR4|PHC2|PHC3|PHF11|PHF14|PHF20|PHF20L1|PHF21A|PHF3|PHIP|PHLPP1|PIAS1|PICALM|PIGN|PIK3C2A|PIK3C3|PIK3CA|PIK3CB|PIK3CD|PIK3IP1|PIK3R1|PIP5K1A|PITPNC1|PJA2|PKD2|PKM|PKN2|PLA2G4A|PLAUR|PLCB1|PLCB2|PLCG2|PLCL2|PLD1|PLD3|PLEKHA1|PLEKHA2|PLEKHA5|PLEKHM2|PLP1|PLXDC2|PLXNC1|PLXND1|PNISR|PNKD|PNN|PNPLA8|PNRC1|POGZ|POLB|POLR2J3|POM121|POM121C|POMP|POU2F1|PPA1|PPA2|PPARD|PPARG|PPFIA1|PPHLN1|PPIA|PPIG|PPIP5K2|PPM1B|PPM1K|PPME1|PPP1CB|PPP1R12B|PPP1R2|PPP1R21|PPP2CA|PPP2R2A|PPP2R2D|PPP2R3C|PPP2R5C|PPP2R5E|PPP3CA|PPP3CB|PPP3CC|PPP4R1|PPP4R2|PPP6R2|PPP6R3|PPTC7|PRAM1|PRDM2|PRELID2|PREP|PREPL|PREX1|PRKACB|PRKAG2|PRKAR2A|PRKCA|PRKCB|PRKCE|PRKCH|PRKD3|PRKX|PRMT2|PRMT3|PRNP|PROS1|PRPF40A|PRPF4B|PRPF8|PRRC2B|PRRC2C|PSAP|PSEN1|PSMA1|PSMA6|PSMC6|PSMD1|PSMD14|PSME4|PSMF1|PSPC1|PSTPIP2|PTAR1|PTCD3|PTEN|PTGDS|PTGES3|PTK2|PTK2B|PTMA|PTP4A2|PTPN1|PTPN11|PTPN12|PTPN18|PTPN2|PTPN4|PTPN9|PTPRA|PTPRC|PTPRD|PTPRE|PTPRJ|PTPRM|PTRH2|PTTG1IP|PUM1|PUM2|PXK|PYGL|QKI|QSER1|R3HCC1L|R3HDM2|RAB10|RAB11A|RAB12|RAB14|RAB1A|RAB20|RAB21|RAB27A|RAB28|RAB2A|RAB31|RAB3GAP1|RAB3GAP2|RAB5A|RAB6A|RAB7A|RABEP1|RAC1|RAD21|RAD23B|RAD51B|RAF1|RAI1|RALGAPA1|RALGAPA2|RALGAPB|RALGDS|RALGPS2|RALY|RANBP2|RANBP3|RANBP9|RAP1A|RAP1GAP2|RAP1GDS1|RAP2A|RAPGEF1|RAPH1|RARS2|RASA1|RASA2|RASA3|RASAL2|RASGEF1B|RASGEF1C|RASSF2|RASSF3|RASSF8|RB1|RB1CC1|RBBP4|RBFOX1|RBM17|RBM19|RBM25|RBM26|RBM27|RBM33|RBM39|RBM47|RBM5|RBM6|RBMS1|RC3H1|RC3H2|RCOR1|RCOR3|RCSD1|RDX|RECK|REL|RERE|REV1|REV3L|RFC1|RFFL|RFX3|RFX7|RGL1|RGS10|RHEB|RHOA|RHOBTB3|RHOT1|RICTOR|RIF1|RILPL2|RIN2|RIN3|RIOK3|RIPK2|RNASEH2B|RNASEK|RNF111|RNF114|RNF115|RNF13|RNF130|RNF144B|RNF150|RNF19A|RNF213|RNF216|RNF24|RNF38|RNF4|RNGTT|RNMT|ROBO2|ROCK1|ROCK2|RPAP2|RPN2|RPRD1A|RPTOR|RRBP1|RREB1|RSBN1|RSBN1L|RSF1|RSRC1|RSRC2|RTN1|RTN3|RTN4|RTTN|RUFY2|RUFY3|RUNX1|RUNX2|RYK|S100PBP|SACM1L|SAFB|SAFB2|SAMD12|SAMD4A|SAMD4B|SAMD8|SAMHD1|SAMSN1|SARNP|SAT1|SBF2|SBNO1|SBNO2|SCAF4|SCAF8|SCAMP2|SCAPER|SCARB2|SCFD1|SCFD2|SCIN|SCLT1|SCMH1|SCRN1|SCYL2|SDCBP|SDCCAG8|SDK1|SEC14L1|SEC23IP|SEC24B|SEC24D|SEC31A|SEC62|SEC63|SECISBP2|SECISBP2L|SEL1L|SEMA4D|SENP6|SENP7|SERBP1|SERGEF|SERINC1|SERINC5|SERPINB6|SESN3|SETBP1|SETD2|SETD3|SETD5|SETX|SF1|SF3B1|SF3B2|SF3B3|SFMBT1|SFMBT2|SFPQ|SFSWAP|SFT2D2|SGK1|SGMS1|SH2B3|SH3BGRL|SH3BP2|SH3GLB1|SH3KBP1|SH3RF3|SH3TC1|SHMT1|SHOC2|SHPRH|SIGLEC9|SIK2|SIK3|SIL1|SIN3A|SIPA1L1|SIPA1L2|SIPA1L3|SIRPA|SKAP2|SKI|SKP1|SLA|SLC11A2|SLC15A4|SLC16A3|SLC1A3|SLC20A1|SLC20A2|SLC22A23|SLC25A12|SLC25A13|SLC25A26|SLC25A3|SLC25A37|SLC2A13|SLC2A3|SLC2A5|SLC2A9|SLC30A9|SLC36A4|SLC37A1|SLC38A10|SLC38A2|SLC4A7|SLC5A3|SLC8A1|SLC9A9|SLCO2B1|SLIRP|SLMAP|SLTM|SLX4IP|SMAD2|SMAD3|SMAD4|SMAD5|SMAP1|SMAP2|SMARCA1|SMARCA2|SMARCA4|SMARCA5|SMARCAD1|SMARCC1|SMC5|SMG1|SMG6|SMU1|SMYD3|SNAP23|SNAP25|SNCA|SND1|SNRK|SNRNP70|SNW1|SNX14|SNX19|SNX24|SNX25|SNX29|SNX3|SNX30|SNX5|SNX8|SNX9|SOD1|SOD2|SON|SORL1|SORT1|SOS1|SOS2|SP100|SP110|SP3|SPAG9|SPARCL1|SPAST|SPATA5|SPATA6|SPATS2L|SPCS2|SPCS3|SPECC1|SPEN|SPG11|SPI1|SPIN1|SPIRE1|SPOP|SPOPL|SPP1|SPRED1|SPTAN1|SPTLC1|SPTLC2|SRBD1|SREBF1|SREBF2|SRGAP2|SRGAP3|SRGN|SRP54|SRPK2|SRRM1|SRRM2|SRSF10|SRSF11|SRSF3|SRSF4|SRSF5|SRSF7|SS18|SSBP1|SSBP2|SSH2|ST13|ST3GAL1|ST3GAL3|ST6GAL1|ST8SIA4|STAB1|STAG1|STAG2|STAM|STAM2|STARD13|STAT3|STAT5B|STAU1|STAU2|STIM1|STIM2|STIP1|STK10|STK32B|STK38|STK38L|STK4|STMN1|STOM|STRBP|STRN|STRN3|STT3B|STX12|STX16|STX18|STX6|STX7|STX8|STXBP3|STXBP5|SUCO|SUFU|SUGP2|SUGT1|SUPT3H|SUPT6H|SYAP1|SYK|SYMPK|SYNCRIP|SYNJ1|SYNRG|SYT1|SYT17|SYTL3|TACC1|TAF1|TAF15|TAF1D|TANC2|TANK|TAOK1|TAOK3|TBC1D1|TBC1D12|TBC1D14|TBC1D15|TBC1D16|TBC1D22A|TBC1D23|TBC1D2B|TBC1D30|TBC1D4|TBC1D5|TBC1D8|TBC1D9|TBC1D9B|TBCA|TBCK|TBK1|TBL1X|TBL1XR1|TBXAS1|TCERG1|TCF12|TCF20|TCF25|TCF4|TCF7L2|TCP1|TERF2IP|TET2|TFEC|TFG|TFRC|TGOLN2|THEMIS2|THOC1|THOC2|THRAP3|THRB|THUMPD2|TIAM1|TIAM2|TIMP2|TJP1|TLK1|TLN1|TLN2|TLR5|TM9SF2|TM9SF3|TM9SF4|TMBIM6|TMC6|TMCC1|TMCC3|TMED10|TMED5|TMEM131|TMEM140|TMEM156|TMEM163|TMEM165|TMEM176B|TMEM181|TMEM241|TMEM245|TMEM39A|TMEM51|TMEM65|TMEM87A|TMLHE|TMOD1|TMOD2|TMOD3|TMPO|TMX1|TMX3|TNFRSF10B|TNFRSF1A|TNFRSF1B|TNFSF13B|TNKS|TNPO1|TNPO3|TNRC18|TNRC6A|TOM1|TOP1|TOP2B|TPCN1|TPD52|TPI1|TPK1|TPM3|TPM4|TPP2|TPR|TPT1|TRA2A|TRA2B|TRAF3|TRAK1|TRAM1|TRAPPC11|TRAPPC12|TRAPPC8|TRAPPC9|TRIM14|TRIM22|TRIM33|TRIM38|TRIM44|TRIO|TRIP11|TRIP12|TRPC4AP|TRPM2|TRPM7|TRRAP|TSC22D2|TSNAX|TSPAN14|TTBK2|TTC1|TTC14|TTC19|TTC27|TTC3|TTC37|TTC7A|TTC7B|TUBA1B|TUBGCP2|TUBGCP3|TULP4|TXNIP|TYMP|TYROBP|TYW1|U2SURP|UBA1|UBA2|UBA52|UBAC2|UBAP1|UBAP2|UBAP2L|UBASH3B|UBB|UBC|UBE2D2|UBE2E2|UBE2E3|UBE2F|UBE2G1|UBE2H|UBE2J1|UBE2K|UBE2N|UBE2O|UBE2W|UBE3A|UBE3C|UBE4A|UBE4B|UBN2|UBQLN1|UBR2|UBR3|UBR4|UBR5|UBXN4|UBXN7|UGCG|UGGT1|UGGT2|UHRF1BP1L|UHRF2|ULK4|UQCRB|UQCRC2|USO1|USP10|USP14|USP15|USP22|USP24|USP25|USP32|USP33|USP34|USP37|USP47|USP48|USP53|USP6NL|USP7|USP9X|USPL1|UST|UTP18|UTRN|UVRAG|VAPA|VAPB|VASH1|VAV1|VDAC1|VEGFA|VEZT|VGLL4|VMP1|VPS13B|VPS13C|VPS26A|VPS29|VPS35|VPS36|VPS37A|VPS37B|VPS41|VPS45|VPS4B|VPS53|VPS8|VPS9D1|VSIG4|VTI1A|WAC|WASF2|WBP1L|WDFY3|WDFY4|WDPCP|WDR11|WDR26|WDR37|WDR41|WDR43|WDR44|WDR59|WDR60|WDR7|WDR70|WDR91|WIPF2|WIPI1|WIPI2|WNK1|WSB1|WTAP|WWC2|WWOX|WWP1|WWP2|XAF1|XBP1|XKR6|XPO1|XPO6|XPR1|XRCC5|XRCC6|XRN1|XRN2|YAF2|YBX1|YIPF4|YLPM1|YPEL2|YTHDC1|YWHAB|YWHAE|YWHAG|YWHAH|YWHAQ|YWHAZ|YY1|ZBTB11|ZBTB16|ZBTB20|ZBTB46|ZC3H13|ZC3H14|ZC3H15|ZC3H18|ZC3H3|ZC3H7A|ZC3HAV1|ZCCHC2|ZCCHC7|ZDHHC17|ZDHHC2|ZDHHC20|ZEB1|ZEB2|ZFAND3|ZFAND5|ZFAND6|ZFC3H1|ZFHX3|ZFP36|ZFP36L1|ZFR|ZFX|ZFYVE16|ZHX2|ZKSCAN1|ZMYM2|ZMYM4|ZMYND11|ZMYND8|ZNF124|ZNF131|ZNF148|ZNF207|ZNF24|ZNF280D|ZNF326|ZNF407|ZNF451|ZNF516|ZNF592|ZNF609|ZNF618|ZNF638|ZNF654|ZNF655|ZNF706|ZNF710|ZNF780B|ZNF782|ZNF800|ZNF83|ZRANB2|ZSWIM6	1.07533
Jensen_TISSUES	Thalamus	Thalamus	DA9_SEG	4884	3083	1727	1090.16	1238	1.34527e-20	1	2.69054e-20	2.69054e-20	1	5.38109e-20	A2M|AATF|ABCC1|ABCC5|ABCE1|ABHD12|ABI1|ACACA|ACIN1|ACSL1|ACSL3|ACTR2|ACTR3|ACYP2|ADAM10|ADAR|ADD1|ADIPOR2|ADNP|ADPGK|AEBP2|AFF1|AFF4|AFTPH|AGAP3|AGPAT3|AGPAT5|AGTPBP1|AHCTF1|AHCYL1|AHSA1|AIG1|AK2|AKAP11|AKR1A1|AKT3|ALCAM|AMD1|ANAPC5|ANK2|ANK3|ANKRD10|ANKRD13C|ANKS1A|ANP32A|ANXA5|AP1B1|AP2B1|AP3B1|AP3D1|AP3S1|APC|APLP2|APMAP|APOE|APP|APPBP2|ARFGAP3|ARFGEF1|ARFGEF2|ARGLU1|ARHGAP17|ARHGAP18|ARHGAP21|ARHGAP22|ARHGAP35|ARHGAP4|ARHGAP5|ARHGDIB|ARHGEF10L|ARHGEF12|ARHGEF2|ARHGEF6|ARID1A|ARID5B|ARL5A|ARL6IP1|ARL6IP4|ARL6IP5|ARL8B|ARNTL|ARPC2|ARPC3|ARPC5|ASAH1|ASAP1|ASPH|ASXL2|ATG4C|ATP11B|ATP13A3|ATP1B3|ATP2A2|ATP2B1|ATP2B4|ATP2C1|ATP6AP2|ATP6V0A1|ATP6V0C|ATP6V0E1|ATP6V1A|ATP6V1B2|ATP6V1H|ATP8B4|ATRN|ATRNL1|ATRX|ATXN1|ATXN10|ATXN2L|AUH|AUTS2|AZIN1|B2M|B4GALT5|BAG3|BASP1|BAZ1B|BAZ2A|BCAS2|BCL2L1|BCL6|BCLAF1|BHLHE41|BIN1|BIRC6|BLOC1S6|BNC2|BNIP2|BNIP3|BNIP3L|BRD4|BRD7|BRI3|BROX|BRWD3|BTAF1|BTBD1|BTG1|BTG2|C1QA|C1QB|C3|CAB39|CABIN1|CACNA1A|CACYBP|CADM1|CALCOCO2|CALM1|CALM2|CAMK2N1|CAMSAP2|CAMTA1|CANX|CAP1|CAPRIN1|CAPZA1|CAPZA2|CAPZB|CASC4|CASD1|CASK|CAST|CCAR1|CCM2|CCND3|CCNH|CCNI|CCNL1|CCNY|CCT3|CCT4|CCT6A|CCT8|CD164|CD46|CD47|CD63|CD74|CD81|CD83|CD99|CDC14B|CDC16|CDC42|CDC42SE2|CDK17|CDKN1A|CDS2|CDV3|CEBPB|CEBPD|CELF1|CELF2|CEP170|CEP85L|CERS6|CFDP1|CHCHD3|CHD4|CHD6|CHD8|CHKA|CHMP4B|CHN1|CHPT1|CHST15|CIRBP|CKAP5|CKB|CLASP2|CLASRP|CLCN3|CLINT1|CLIP2|CLK1|CLSTN1|CLTA|CLTC|CLU|CMSS1|CNBP|CNDP2|CNOT1|CNOT2|CNTRL|COPA|COPB1|COPB2|COTL1|COX4I1|COX6A1|COX7C|CREB3L2|CREBL2|CREG1|CRK|CSDE1|CSF1R|CSGALNACT2|CSNK1A1|CSNK1D|CSNK1E|CSNK2A1|CSPP1|CST3|CSTF3|CTBP2|CTIF|CTNNA1|CTNNA2|CTNNB1|CTNNBL1|CTNND1|CTR9|CTSB|CTSD|CTSH|CUL1|CUL3|CUL5|CUX1|CYFIP1|CYTH1|DAP3|DARS|DAZAP1|DCAF6|DCP2|DDHD1|DDIT4|DDX1|DDX17|DDX18|DDX21|DDX24|DDX39B|DDX3X|DDX42|DDX46|DDX5|DDX50|DEK|DENND4B|DENND5A|DGKD|DHRS3|DHRSX|DHX15|DHX36|DHX9|DICER1|DIP2C|DLG1|DNAJA1|DNAJB1|DNAJB6|DNM1L|DNM3|DOCK11|DOCK3|DOCK4|DOCK7|DPP10|DPP8|DPYSL2|DRAM2|DST|DSTN|DTNBP1|DUSP1|DYNC1H1|DYNC1I2|DYNLL1|DYRK1A|EEF1B2|EEF1D|EFCAB13|EFR3A|EHBP1|EHD4|EIF1|EIF1AX|EIF2AK4|EIF2S2|EIF3A|EIF3E|EIF3H|EIF4A1|EIF4A2|EIF4B|EIF4G2|EIF4G3|EIF5|EIF5B|ELMO1|ELOVL5|ELP3|EML4|ENO1|ENSA|ENY2|EP300|EP400|EPB41L2|EPB41L3|EPRS|EPS15|ERGIC1|ERP44|ESYT2|ETFA|ETS2|EVL|EWSR1|EXOC1|EXOC4|FAM107B|FAM120A|FAM168A|FAM222B|FAM49A|FAM49B|FAM53B|FAR2|FAU|FBXL5|FBXO34|FBXW11|FBXW4|FBXW8|FEZ2|FHIT|FIG4|FIP1L1|FKBP15|FMN1|FMNL2|FNBP1|FNBP1L|FNBP4|FOXJ3|FOXN3|FOXO1|FOXP1|FRA10AC1|FRYL|FTH1|FTO|FUBP1|FUBP3|FUS|FUT8|FXR1|G3BP1|G3BP2|GAB2|GAB3|GABARAP|GAK|GALNT11|GALNT2|GAPVD1|GAS7|GATAD2B|GATM|GCA|GCC2|GDI2|GGA1|GGNBP2|GIGYF2|GLDN|GLG1|GLRX|GLS|GLUL|GMPS|GNAI2|GNAQ|GNAS|GNB1|GNL3|GOLPH3|GPBP1|GPBP1L1|GPI|GPM6A|GPM6B|GPR107|GPR137B|GRB2|GRIA2|GRIK1|GRIPAP1|GSN|GTF2F2|GTF2I|GUK1|GYPC|H2AFY|H3F3A|H3F3B|HADHA|HADHB|HAMP|HCLS1|HDAC3|HDAC8|HDLBP|HEATR5A|HECA|HECTD1|HECTD4|HERC1|HERC2|HERC4|HERPUD1|HIBCH|HIF1A|HINT1|HIPK1|HIPK2|HIVEP2|HK1|HLA-DPB1|HLA-DRA|HLA-E|HMG20A|HMGN1|HNRNPA2B1|HNRNPA3|HNRNPC|HNRNPD|HNRNPF|HNRNPH1|HNRNPH3|HNRNPK|HNRNPL|HNRNPM|HNRNPR|HNRNPU|HP1BP3|HPCAL1|HPRT1|HSD17B11|HSD17B4|HSP90AA1|HSP90AB1|HSP90B1|HSPA1A|HSPA1B|HSPA5|HSPA8|HSPA9|HSPB1|HSPD1|HSPE1|HSPH1|HTRA1|HTT|HUWE1|IARS|ID2|IDS|IFI30|IFNAR2|IFNGR1|IFNGR2|IFRD1|IKZF1|IL17RA|IL6ST|ILF3|IMMP2L|IMMT|INO80|INO80D|INPP5F|INSR|INTS10|IPCEF1|IPO7|IPO9|IQGAP1|IRS2|ITFG1|ITGA9|ITGAV|ITGB1|ITM2B|ITPKB|IVNS1ABP|IWS1|JAK1|JMJD1C|JUND|KANSL1L|KAT6A|KBTBD2|KCMF1|KCTD12|KDM2A|KDM3A|KDM4B|KHDRBS1|KHDRBS3|KIAA0232|KIAA0319L|KIAA0930|KIAA1109|KIDINS220|KIF13A|KIF13B|KIF1B|KIF5B|KLC1|KPNA3|KPNA6|KPNB1|KTN1|LAMP2|LAP3|LAPTM4A|LAPTM5|LARP1|LARP4|LARS|LASP1|LAT2|LDHA|LGALS9|LHFPL2|LIMS1|LITAF|LMBR1L|LMBRD1|LMO2|LONP1|LONP2|LPAR1|LRP1|LRPPRC|LRRC8D|LRRFIP1|LRRK2|LSAMP|LUC7L2|LUC7L3|LUZP1|LYPLA1|MACF1|MAEA|MAGI2|MAGI3|MAP1B|MAP2K1|MAP2K4|MAP2K5|MAP4|MAP4K4|MAPK10|MAPK1IP1L|MAPK8IP3|MAPRE2|MARCKS|MARK3|MARS|MAST2|MAST3|MAT2A|MAX|MBNL1|MBNL2|MBOAT7|MBP|MBTPS1|MCCC1|MCF2L|MCL1|MCTP1|MDH1|MECP2|MED13|MED15|METTL15|METTL9|MFF|MGAT1|MGST2|MGST3|MIB1|MICU1|MIF|MIS18BP1|MITF|MKNK1|MLXIPL|MOB1A|MOB3B|MOB4|MORF4L1|MORF4L2|MPHOSPH6|MPP1|MRPL33|MRPS28|MRPS5|MSN|MT3|MTCH1|MTDH|MTMR6|MTOR|MTPN|MTSS1|MTUS1|MXI1|MYCBP2|MYH9|MYO10|MYO1F|MYO9A|MYO9B|N4BP2L2|NAA16|NAA20|NAA50|NAALADL2|NAGK|NAP1L1|NAP1L4|NARS|NASP|NBEA|NBEAL1|NCK2|NCOA1|NCOA7|NCOR2|NDEL1|NDFIP1|NDUFA10|NDUFA4|NDUFB8|NDUFS1|NDUFV2|NEK7|NFE2L2|NFIC|NGLY1|NIN|NKTR|NLGN1|NOL7|NOTCH2|NPAS3|NPC2|NPEPPS|NPLOC4|NPM1|NR2C2|NR3C1|NRGN|NRXN1|NSF|NSRP1|NT5C2|NUAK1|NUCB1|NUCKS1|OAZ1|OCIAD1|OFD1|OGT|OLA1|OPCML|ORC4|OS9|OSBPL1A|OSBPL8|OTUD4|P4HB|PACS1|PACS2|PACSIN2|PADI2|PAFAH1B1|PAM|PAN3|PANK2|PAPOLA|PARP4|PARP8|PCBP2|PCDH9|PCF11|PCM1|PCNP|PDCD10|PDCD4|PDCD6IP|PDE4B|PDE8A|PDIA3|PDIA6|PDXDC1|PDXK|PEBP1|PELI1|PER1|PFDN5|PFKFB3|PFKP|PGK1|PHACTR1|PHF3|PHKB|PHLPP1|PI4KA|PICALM|PIK3C2A|PIK3CB|PIK3IP1|PIK3R1|PIP4K2A|PITPNA|PITPNB|PITPNC1|PJA2|PKM|PLAUR|PLCB1|PLD3|PLEKHB2|PLEKHM2|PLP1|PLXND1|PNISR|PNKD|PNN|PNRC1|POGZ|POLB|POMP|PPA1|PPA2|PPHLN1|PPIG|PPM1B|PPM1K|PPME1|PPP1CB|PPP2CA|PPP3CA|PPP3CB|PPP4R1|PPP6R3|PRAM1|PREPL|PRKACB|PRKAR2A|PRKCB|PRKCH|PRNP|PRPF8|PRRC2B|PRRC2C|PSAP|PSD3|PSEN1|PSMA1|PSMA6|PSMC6|PSMD1|PSMD14|PSMF1|PTGES3|PTK2|PTK2B|PTP4A2|PTPN11|PTPN18|PTPRA|PTPRD|PTPRM|PTRH2|PTTG1IP|PUM1|PUM2|PURA|QKI|R3HDM1|R3HDM2|RAB10|RAB11A|RAB14|RAB1A|RAB2A|RAB31|RAB3GAP1|RAB3GAP2|RAB5A|RAB6A|RAB7A|RABGAP1|RABGAP1L|RAC1|RAD21|RAD23B|RAF1|RALGDS|RALY|RANBP3|RANBP9|RAP1A|RAP1B|RAP1GDS1|RAP2A|RAPGEF2|RARS2|RASA1|RASSF2|RB1CC1|RBFOX1|RBM17|RBM25|RBM26|RBM39|RBM5|RBM6|RBMS1|RBPJ|RCOR1|RCSD1|RDX|RERE|REV1|RGL1|RHEB|RHOA|RHOQ|RHOT1|RICTOR|RIN2|RIOK3|RNF114|RNF115|RNF13|RNF130|RNF4|RNMT|ROCK1|RPN2|RRBP1|RSF1|RSRC2|RTN1|RTN3|RTN4|RUFY3|RYBP|SACM1L|SAFB|SAFB2|SARNP|SAT1|SBF2|SBNO1|SBNO2|SCAF11|SCAMP2|SCFD1|SCLT1|SCRN1|SCYL2|SDCBP|SDK1|SEC11A|SEC14L1|SEC24A|SEC31A|SEC62|SEC63|SECISBP2|SECISBP2L|SEL1L|SEMA4D|SERBP1|SERGEF|SERINC1|SERINC3|SERINC5|SERP1|SERPINB6|SESN1|SETD2|SETD3|SETD5|SF1|SF3B1|SF3B2|SF3B3|SFPQ|SFSWAP|SGK1|SH2B3|SH3BGRL|SH3BP5|SH3GLB1|SH3KBP1|SHOC2|SIK3|SIPA1L2|SIRPA|SKP1|SLC10A7|SLC11A2|SLC15A4|SLC1A3|SLC20A1|SLC23A2|SLC25A3|SLC25A36|SLC2A3|SLC30A9|SLC38A10|SLC38A2|SLC39A11|SLC44A1|SLC7A5|SLIRP|SLTM|SMAP2|SMARCA2|SMARCA4|SMARCA5|SMS|SNAP25|SNCA|SND1|SNRK|SNRNP70|SNW1|SNX1|SNX2|SNX25|SNX27|SNX5|SOD1|SOD2|SON|SORL1|SPAG9|SPARCL1|SPATA5|SPATS2L|SPCS2|SPEN|SPG11|SPG7|SPIN1|SPOP|SPP1|SPPL2A|SPRED1|SPTAN1|SPTLC1|SQSTM1|SREBF2|SREK1|SRFBP1|SRGN|SRP14|SRPK2|SRRM1|SRRM2|SRSF11|SRSF3|SRSF4|SRSF5|SS18|SSBP1|SSBP2|ST13|ST3GAL5|ST6GAL1|STAG2|STAT3|STAT5B|STAU1|STIP1|STK32B|STMN1|STOM|STX12|STX18|STX8|SUCO|SUGP2|SUGT1|SUZ12|SYNJ1|SYT1|TAB2|TACC1|TAF15|TANK|TAOK1|TAPBP|TAX1BP1|TBC1D12|TBC1D14|TBC1D16|TBC1D4|TBC1D5|TBC1D9|TBC1D9B|TBCA|TBK1|TBL1XR1|TBRG1|TCEA1|TCF25|TCF4|TCF7L2|TCP1|TERF2IP|TET2|TET3|TFRC|TGFBR2|TGOLN2|THOC2|TIAL1|TIAM1|TIMP2|TJP1|TLK1|TLK2|TLN1|TLN2|TM9SF2|TM9SF3|TM9SF4|TMBIM6|TMC6|TMED10|TMED5|TMEM117|TMEM131|TMEM14B|TMEM163|TMEM165|TMEM59|TMEM87A|TMSB10|TMSB4X|TMX3|TNFRSF10B|TNKS|TNKS2|TNPO1|TNPO3|TNRC6A|TNS3|TOP1|TOR1AIP2|TPD52|TPI1|TPM4|TPR|TPT1|TRA2B|TRAM1|TRAPPC12|TRAPPC8|TRIM13|TRIM38|TRIM44|TRIP12|TSC22D1|TSNAX|TTC1|TTC14|TTC19|TTC3|TXNIP|TYROBP|UBA1|UBA2|UBA52|UBA6|UBAP1|UBAP2|UBAP2L|UBB|UBC|UBE2B|UBE2D2|UBE2D3|UBE2E1|UBE2E2|UBE2E3|UBE2F|UBE2G1|UBE2L3|UBE2N|UBE2O|UBE2V1|UBE3A|UBE4A|UBE4B|UBL3|UBQLN1|UBR1|UBR3|UBXN4|UGGT2|UGP2|UHRF1BP1L|ULK4|UQCRB|UQCRC2|USO1|USP14|USP22|USP33|USP34|USP4|USP47|USP48|USP7|USP9X|USPL1|VAPB|VDAC1|VMP1|VOPP1|VPS26A|VPS36|VSNL1|VTI1A|WAC|WASF2|WDR26|WDR41|WDR7|WIPF1|WIPF2|WIPI2|WNK1|WSB1|WTAP|WWP1|XPO1|XPO6|XRCC5|XRCC6|YBX1|YEATS2|YLPM1|YME1L1|YTHDC1|YWHAB|YWHAE|YWHAH|YWHAQ|YWHAZ|YY1|YY1AP1|ZC3H15|ZC3H7A|ZDHHC17|ZFAND3|ZFAND5|ZFAND6|ZFC3H1|ZFP36|ZFP36L2|ZFR|ZFYVE16|ZMIZ1|ZMYM2|ZMYND11|ZMYND8|ZNF207|ZNF326|ZNF331|ZNF609|ZNF652|ZNF706|ZNF721|ZNF83|ZNF91|ZNRF2|ZRANB2	1.13561
Jensen_TISSUES	Uterine_endometrium	Uterine_endometrium	DA9_SEG	4884	3083	3135	1978.95	2129	1.66533e-20	1	3.33066e-20	3.33066e-20	1	6.66133e-20	A2M|AAK1|AATF|ABCB7|ABCC1|ABCE1|ABHD2|ABHD3|ABI1|ABL1|ABL2|ABR|ACACA|ACAP2|ACBD3|ACBD6|ACIN1|ACOT9|ACSL1|ACSL3|ACSL4|ACTB|ACTG1|ACTR2|ACTR3|ADAM10|ADAM17|ADAM9|ADAR|ADCY7|ADD1|ADK|ADNP|ADPGK|AEBP2|AFTPH|AGAP1|AGAP3|AGFG1|AGPAT5|AGPS|AGTPBP1|AHCTF1|AHCYL1|AHSA1|AIDA|AIG1|AK2|AKAP10|AKAP13|AKAP7|AKAP9|AKR1A1|AKT3|ALCAM|ALG13|ALOX5|ALPK1|AMBRA1|AMD1|AMPD3|ANAPC16|ANAPC5|ANK2|ANK3|ANKFY1|ANKIB1|ANKMY1|ANKRD10|ANKRD11|ANKRD12|ANKRD13D|ANKRD17|ANKS1A|ANKS1B|ANKUB1|ANO10|ANO6|ANP32A|ANXA4|ANXA5|AOAH|AP1G1|AP2A2|AP2B1|AP3B1|AP3S1|APAF1|APBA1|APC|APLP2|APMAP|APOE|APP|APPL1|APPL2|ARAP1|ARAP2|ARF1|ARFGAP3|ARFGEF1|ARFGEF2|ARFIP1|ARGLU1|ARHGAP12|ARHGAP15|ARHGAP17|ARHGAP18|ARHGAP21|ARHGAP22|ARHGAP24|ARHGAP26|ARHGAP32|ARHGAP35|ARHGAP5|ARHGAP6|ARHGDIB|ARHGEF10L|ARHGEF11|ARHGEF12|ARHGEF2|ARHGEF7|ARID1A|ARID1B|ARID3A|ARID5A|ARID5B|ARIH1|ARL5A|ARL6IP1|ARL6IP4|ARL6IP5|ARL8B|ARMC8|ARNT|ARNTL|ARPC2|ARPC3|ARPC5|ARSB|ASAH1|ASAP1|ASB3|ASCC3|ASPH|ATAD2B|ATE1|ATF2|ATF7IP|ATG10|ATG2B|ATG4C|ATG5|ATG7|ATM|ATP10D|ATP11B|ATP13A3|ATP1A1|ATP1B1|ATP1B3|ATP2A2|ATP2B1|ATP2B4|ATP2C1|ATP6AP2|ATP6V0A1|ATP6V1A|ATP6V1B2|ATP6V1H|ATP8B1|ATP8B4|ATP9B|ATR|ATRN|ATRX|ATXN1|ATXN10|ATXN2|ATXN2L|ATXN3|ATXN7L1|AUH|AUTS2|AVL9|AXL|AZIN1|B2M|B4GALT1|BACH1|BAG3|BASP1|BAZ1A|BAZ1B|BAZ2B|BBS9|BBX|BCAR3|BCAS3|BCAT1|BCL2|BCL6|BCLAF1|BICD1|BIN1|BLNK|BLOC1S6|BMP2K|BMPR1A|BMPR2|BNIP2|BNIP3|BNIP3L|BOD1L1|BRAF|BRD4|BRD7|BROX|BRWD1|BRWD3|BTAF1|BTBD7|BTBD9|BTG1|BTRC|C1QA|C3|C5AR1|CA5B|CAB39|CABIN1|CACNA1D|CACYBP|CADM1|CADM2|CALCOCO2|CALM1|CAMK1D|CAMK2D|CAMSAP2|CAMTA1|CAND1|CANX|CAP1|CAPN7|CAPRIN1|CAPZA1|CAPZA2|CAPZB|CARD11|CARD8|CASC4|CASK|CASP4|CAST|CBFA2T2|CBL|CBLB|CBR4|CBWD1|CBWD2|CBWD5|CCAR1|CCDC144A|CCDC146|CCDC149|CCDC50|CCDC91|CCDC93|CCM2|CCND2|CCNI|CCNL1|CCNT2|CCNY|CCT3|CCT4|CCT6A|CCT8|CD14|CD164|CD2AP|CD300A|CD46|CD47|CD53|CD55|CD63|CD74|CD81|CD86|CD99|CDC14B|CDC16|CDC27|CDC37|CDC42|CDC42SE1|CDC42SE2|CDC73|CDK12|CDK17|CDK19|CDK5RAP2|CDK6|CDKAL1|CDS2|CDV3|CDYL|CEBPB|CELF1|CEP170|CEP192|CEP350|CEP57|CEP85L|CFDP1|CFL1|CFLAR|CGGBP1|CHCHD3|CHD1|CHD2|CHD4|CHD7|CHD9|CHIC2|CHKA|CHM|CHMP4B|CHORDC1|CHPT1|CHST11|CHST15|CHSY3|CIITA|CKAP5|CKB|CLASP1|CLASRP|CLCN3|CLEC16A|CLEC2B|CLEC2D|CLINT1|CLIP1|CLIP2|CLOCK|CLPB|CLSTN1|CLTA|CLTC|CLU|CMSS1|CMTM6|CNDP2|CNOT1|CNOT4|CNTLN|CNTRL|COA1|COG3|COG5|COMMD1|COPA|COPB1|COPB2|CORO1C|COX20|COX4I1|COX6A1|COX7C|CPEB4|CPED1|CPM|CPNE8|CPSF6|CPVL|CREB1|CREBBP|CREBL2|CRLF3|CSDE1|CSF1R|CSF2RA|CSF3R|CSGALNACT2|CSNK1A1|CSNK1D|CSNK1E|CSNK1G1|CSNK2A1|CST3|CSTF3|CTBP2|CTDSPL2|CTIF|CTNNA1|CTNNA2|CTNNB1|CTNNBL1|CTNND1|CTSB|CTSC|CTSD|CTSH|CTSS|CTSZ|CTTNBP2|CTTNBP2NL|CUL1|CUL2|CUL3|CUL5|CWC27|CYB5R4|CYBA|CYLD|CYTH3|CYTIP|DAAM1|DAP|DAP3|DARS|DAZAP1|DCAF5|DCP2|DCTN4|DCUN1D4|DDI2|DDIT4|DDX1|DDX10|DDX17|DDX18|DDX21|DDX24|DDX3X|DDX42|DDX46|DDX5|DDX50|DDX6|DDX60L|DEK|DENND4B|DENND4C|DENND5A|DGKD|DHRS3|DHX15|DHX29|DHX36|DHX9|DIAPH2|DICER1|DIDO1|DIP2B|DIP2C|DIS3L2|DISC1|DISP1|DLEU1|DLG1|DMTF1|DMXL2|DNAJA1|DNAJB1|DNAJB14|DNAJC1|DNAJC13|DNAJC3|DNAJC5|DNAJC7|DNM1L|DNM2|DNMT3A|DOCK11|DOCK3|DOCK7|DOCK8|DPP10|DPP8|DPYSL2|DRAM2|DSE|DST|DSTN|DTNA|DTNB|DTNBP1|DUSP1|DUSP10|DUSP16|DYM|DYNC1H1|DYNC1I2|DYRK1A|EAF2|EBI3|ECHDC1|EDA|EDEM1|EDEM3|EEA1|EEF1A1|EEF1B2|EEF1D|EEFSEC|EFCAB13|EFR3A|EGLN1|EHBP1|EHBP1L1|EIF1AX|EIF2A|EIF2AK2|EIF2AK3|EIF2AK4|EIF2B3|EIF2S2|EIF2S3|EIF3A|EIF3E|EIF3H|EIF3J|EIF4A2|EIF4B|EIF4E|EIF4G2|EIF4G3|EIF5|EIF5B|ELF1|ELF2|ELL|ELL2|ELOVL5|ELP2|ELP3|ELP4|EML4|ENG|ENO1|ENSA|ENTPD1|ENY2|EP300|EP400|EPB41L2|EPC2|EPG5|EPRS|EPS15|EPS15L1|EPS8|EPSTI1|ERBB4|ERC1|ERC2|ERCC6L2|ERGIC1|ERP44|ESCO1|ESYT2|ETF1|ETFA|EVI5|EVL|EWSR1|EXOC1|EXOC2|EXOC4|EXOC5|EXOC6|EXOC6B|EXT1|FAF1|FAM102B|FAM107B|FAM110B|FAM118A|FAM120A|FAM120B|FAM126B|FAM135A|FAM13A|FAM13B|FAM149A|FAM172A|FAM222B|FAM49A|FAM49B|FAM53B|FAM91A1|FAR1|FAR2|FARP2|FARS2|FAU|FBXL17|FBXL20|FBXO34|FBXO38|FBXO42|FBXW7|FBXW8|FCER1G|FCHO2|FCHSD2|FER|FEZ2|FGD4|FGFR1OP2|FHIT|FIG4|FILIP1L|FIP1L1|FKBP15|FKBP5|FLT1|FMNL2|FMNL3|FNBP1|FNBP4|FNDC3A|FNDC3B|FNIP1|FNIP2|FOCAD|FOS|FOSL2|FOXN3|FOXO1|FOXO3|FOXP1|FOXP2|FRMD4B|FRYL|FTH1|FTL|FTO|FUBP1|FUBP3|FUS|FUT8|FXR1|G3BP1|G3BP2|GAB2|GAB3|GAK|GALK2|GALNT1|GALNT10|GALNT11|GALNT2|GALNT7|GAPDH|GAPVD1|GARNL3|GAS6|GAS7|GATAD1|GATAD2A|GATAD2B|GBE1|GBF1|GBP2|GCC2|GCNT2|GDI2|GGA1|GGA2|GGNBP2|GIGYF2|GIT2|GLB1|GLCE|GLDN|GLG1|GLIS3|GLRX|GLUD1|GLUL|GLYR1|GMDS|GNA13|GNAI2|GNAQ|GNAS|GNB1|GNB4|GNL3|GNPTAB|GNS|GOLGA4|GOLGB1|GOLPH3|GON4L|GOPC|GPATCH2|GPATCH2L|GPATCH8|GPBP1L1|GPCPD1|GPD2|GPHN|GPI|GPR107|GPR137B|GPR183|GPR34|GPRIN3|GRAMD1A|GRAMD1B|GRAMD4|GRB2|GRIA2|GRID2|GRIK1|GRIPAP1|GSK3B|GSN|GSPT1|GTDC1|GTF2F2|GTF2H1|GTF2I|GTF2IRD1|GTF3A|GUK1|GYPC|GYS1|H2AFY|H3F3A|HADHA|HADHB|HAVCR2|HBP1|HCK|HDAC3|HDAC4|HDAC8|HDAC9|HDLBP|HEATR5B|HECTD1|HECTD2|HECTD4|HELZ|HERC2|HERC3|HERPUD1|HEXA|HGSNAT|HIBCH|HIF1A|HINT1|HIP1|HIPK2|HIPK3|HIST1H2AC|HIST2H2BF|HIVEP1|HIVEP2|HIVEP3|HK1|HM13|HMG20A|HMGB1|HMGN1|HMOX1|HNRNPA2B1|HNRNPA3|HNRNPC|HNRNPD|HNRNPF|HNRNPH1|HNRNPK|HNRNPL|HNRNPM|HNRNPR|HNRNPU|HOOK3|HP1BP3|HPCAL1|HPRT1|HPS3|HS2ST1|HSD17B4|HSP90AB1|HSP90B1|HSPA4|HSPA5|HSPA9|HSPB1|HSPBAP1|HSPD1|HSPE1|HSPH1|HTRA1|HTT|HUWE1|IARS|IBTK|ID2|IER5|IFI16|IFI30|IFNAR1|IFNGR1|IFNGR2|IFRD1|IGF1R|IGF2R|IKBIP|IKBKB|IKBKE|IKZF2|IL13RA1|IL17RA|IL18|IL1RAPL1|IL4R|ILF3|ILKAP|IMMP2L|IMMT|INO80D|INPP4A|INPP5B|INPP5D|INSIG2|INSR|INTS10|INTS6|IPO7|IPO9|IQGAP1|IQGAP2|IRAK2|IRAK3|IREB2|IRF2|IRF8|IRS2|IST1|ITCH|ITFG1|ITGAV|ITGB1|ITGB5|ITM2B|ITPKB|ITPR2|IVD|IVNS1ABP|IWS1|JAK1|JAK2|JARID2|JAZF1|JDP2|JMJD1C|JUND|KANSL1|KANSL1L|KAT6A|KAT6B|KBTBD2|KCMF1|KCNIP1|KCNIP4|KCNMA1|KCNQ1|KCNQ3|KCTD20|KDM2A|KDM3B|KDM5A|KDM5B|KDM6A|KHDRBS1|KHDRBS3|KIAA0100|KIAA0232|KIAA0930|KIAA1109|KIAA1328|KIAA2026|KIDINS220|KIF13A|KIF13B|KIF16B|KIF1B|KIF2A|KIF5B|KLC1|KLF3|KLF6|KLF7|KLHL18|KLHL2|KLHL5|KLHL6|KLHL8|KPNA3|KPNA4|KPNA5|KPNA6|KPNB1|KRAS|KSR1|KTN1|KYNU|LAMP2|LAP3|LAPTM4A|LAPTM5|LARP4|LARP4B|LARS|LASP1|LATS1|LCOR|LCORL|LCP2|LDHA|LDLRAD4|LEMD3|LGALS8|LGALS9|LGMN|LIMK2|LIMS1|LITAF|LMBR1|LMBRD1|LMO2|LNPEP|LONP1|LONP2|LPAR6|LPCAT1|LPCAT2|LPGAT1|LPIN2|LPP|LRBA|LRCH1|LRCH3|LRP1|LRPPRC|LRRC8B|LRRC8C|LRRFIP1|LRRFIP2|LRRK1|LRRK2|LTN1|LUC7L2|LUC7L3|LUZP1|LY86|LYPLA1|LYPLAL1|LYRM4|M6PR|MACF1|MACROD2|MAD1L1|MAF|MAFG|MAGI1|MAGI3|MAGT1|MALT1|MAML2|MAML3|MAN1A1|MAN1A2|MAN2A1|MANBA|MAP1B|MAP2K1|MAP2K4|MAP2K5|MAP3K1|MAP3K2|MAP3K3|MAP3K4|MAP3K5|MAP3K7|MAP3K8|MAP4|MAP4K3|MAP4K5|MAPK1|MAPK14|MAPK1IP1L|MAPK8|MAPK8IP3|MAPKAP1|MARCKS|MARK2|MARK3|MARS|MAST2|MAST3|MAT2A|MAX|MB21D2|MBD2|MBD4|MBD5|MBNL1|MBTD1|MBTPS1|MCCC1|MCF2L|MCF2L2|MCL1|MCM3AP|MCMBP|MCPH1|MCU|MDH1|MDM2|MDM4|MDN1|ME2|MECP2|MED13L|MED15|MED27|MEF2A|MEF2C|MERTK|METTL15|METTL9|MFF|MFSD12|MGA|MGAT5|MGRN1|MGST2|MIA2|MIA3|MIB1|MICU1|MIER1|MIF|MINK1|MIOS|MIS18BP1|MITF|MKLN1|MLLT6|MLXIP|MOB1A|MOB1B|MOB4|MORC3|MORF4L1|MORF4L2|MPHOSPH6|MPHOSPH8|MPRIP|MPZL1|MRPL1|MRPS28|MRPS31|MRPS5|MRPS6|MS4A4A|MS4A6A|MS4A7|MSI2|MSN|MSR1|MSRA|MT3|MTCH1|MTDH|MTG1|MTHFD1L|MTMR10|MTMR14|MTMR3|MTPN|MTR|MXD1|MXI1|MYCBP2|MYH9|MYO10|MYO5A|MYO9A|MYO9B|MYOF|MYSM1|N4BP1|N4BP2L1|N4BP2L2|NAA15|NAA16|NAA25|NAA35|NAALADL2|NAIP|NAMPT|NAP1L1|NAP1L4|NARS|NASP|NAV2|NAV3|NBAS|NBEA|NBEAL1|NBN|NCAM2|NCK1|NCK2|NCKAP1L|NCOA1|NCOA3|NCOA6|NCOA7|NCOR1|NCOR2|NDEL1|NDFIP1|NDUFAF2|NDUFB8|NDUFV2|NDUFV3|NEDD4L|NEDD9|NEGR1|NEK1|NEK6|NEK7|NEMF|NF1|NFATC1|NFATC2|NFATC3|NFE2L2|NFIA|NFIC|NFKB1|NFKBID|NGLY1|NHLRC2|NHSL1|NIPBL|NMT1|NNT|NOL10|NOL7|NOP58|NPAS3|NPC1|NPC2|NPEPPS|NPLOC4|NPM1|NPTN|NR2C2|NR3C1|NR3C2|NR4A2|NR4A3|NRIP1|NRP1|NRXN3|NSF|NSL1|NSMAF|NSRP1|NT5C2|NUAK1|NUCB1|NUDC|NUDCD3|NUFIP2|NUMA1|NUMB|NUP153|NUP214|OAZ1|OCIAD1|ODF2L|OFD1|OGDH|OGT|OLA1|OLR1|OPA1|OPCML|ORC2|ORC4|OS9|OSBPL11|OSBPL1A|OSBPL3|OSBPL8|OSBPL9|OTUD4|OXR1|OXSR1|P2RX7|P2RY12|P4HA1|P4HB|PABPC1|PABPN1|PACS1|PACS2|PADI2|PAFAH1B1|PAIP2|PAK1|PAK2|PALD1|PAM|PAN3|PANK2|PAPOLA|PAPOLG|PARP14|PARP4|PARP8|PARVG|PBRM1|PBX3|PCBP2|PCCA|PCED1B|PCF11|PCGF5|PCM1|PCMTD1|PCNP|PCSK5|PDCD10|PDCD4|PDCD6IP|PDE3B|PDE4A|PDE4B|PDE4D|PDE4DIP|PDE7A|PDGFB|PDIA3|PDIA6|PDK1|PDK3|PDS5A|PDS5B|PDSS2|PDXDC1|PDXK|PEAK1|PEBP1|PELI1|PELI2|PFDN5|PFKP|PGK1|PGP|PGS1|PHACTR2|PHACTR4|PHC2|PHC3|PHF11|PHF14|PHF20|PHF20L1|PHF21A|PHF3|PHIP|PHLPP1|PHTF2|PI4KA|PIAS1|PICALM|PIGN|PIK3C2A|PIK3C3|PIK3CA|PIK3CB|PIK3IP1|PIK3R1|PIKFYVE|PITPNA|PITPNB|PITPNC1|PJA2|PKD2|PKM|PKN2|PLA2G4A|PLCB1|PLCB2|PLCG2|PLCL2|PLD1|PLD3|PLEKHA1|PLEKHA2|PLEKHA5|PLEKHM2|PLP1|PLXDC2|PLXND1|PMM2|PNISR|PNN|PNPLA8|PNRC1|POGZ|POLB|POLR2J3|POM121|POM121C|POMP|POU2F1|PPA1|PPA2|PPARD|PPFIA1|PPHLN1|PPIA|PPIG|PPIP5K2|PPM1B|PPM1K|PPME1|PPP1CB|PPP1R12B|PPP1R21|PPP2CA|PPP2R2A|PPP2R2D|PPP2R3C|PPP2R5C|PPP2R5E|PPP3CB|PPP3CC|PPP4R1|PPP4R2|PPP6R3|PPTC7|PRAM1|PRDM2|PRELID2|PREP|PREX1|PRKACB|PRKAG2|PRKAR2A|PRKCA|PRKCE|PRKCH|PRKD3|PRKRIP1|PRKX|PRMT3|PROS1|PRPF40A|PRPF4B|PRPF8|PRRC2B|PRRC2C|PSAP|PSEN1|PSMA1|PSMA6|PSMC6|PSMD1|PSMD14|PSME4|PSMF1|PSPC1|PSTPIP2|PTAR1|PTCD3|PTEN|PTGDS|PTK2|PTK2B|PTMA|PTP4A2|PTPN1|PTPN11|PTPN12|PTPN18|PTPN2|PTPN9|PTPRA|PTPRC|PTPRD|PTPRE|PTPRJ|PTPRM|PTRH2|PTTG1IP|PUM1|PUM2|PXK|PYGL|QKI|QSER1|R3HDM2|RAB10|RAB11A|RAB11FIP2|RAB12|RAB14|RAB1A|RAB21|RAB27A|RAB2A|RAB31|RAB3GAP1|RAB3GAP2|RAB5A|RAB6A|RAB7A|RABEP1|RABGAP1L|RAC1|RAD21|RAD23B|RAD51B|RAF1|RALGAPA1|RALGAPA2|RALGAPB|RALGDS|RALY|RANBP2|RANBP3|RANBP9|RAP1A|RAP1GAP2|RAP2A|RAPGEF1|RAPH1|RARS2|RASA1|RASA2|RASA3|RASAL2|RASGEF1C|RASSF2|RASSF3|RASSF4|RASSF8|RB1|RB1CC1|RBBP4|RBM17|RBM19|RBM25|RBM26|RBM33|RBM39|RBM47|RBM5|RBM6|RBMS1|RC3H1|RC3H2|RCOR1|RCOR3|RDX|RECK|REL|RERE|REV1|RFC1|RFFL|RFX3|RGL1|RGS10|RHBDD1|RHBDF2|RHEB|RHOA|RHOT1|RICTOR|RIF1|RILPL2|RIN3|RIOK3|RIPK2|RNASEH2B|RNASEK|RNF111|RNF114|RNF115|RNF13|RNF130|RNF149|RNF150|RNF19A|RNF213|RNF216|RNF24|RNF38|RNGTT|RNMT|ROBO2|ROCK1|ROCK2|RPAP2|RPN2|RPRD1A|RPTOR|RRBP1|RREB1|RSBN1|RSF1|RSRC1|RSRC2|RTTN|RUFY1|RUFY2|RUFY3|RUNX1|RUNX2|RYBP|RYK|S100PBP|SACM1L|SAFB|SAFB2|SAMD12|SAMD4A|SAMD4B|SAMHD1|SAMSN1|SARNP|SAT1|SBF2|SBNO1|SBNO2|SCAF11|SCAF4|SCAF8|SCAMP2|SCARB2|SCFD1|SCFD2|SCIN|SCLT1|SCYL2|SDCBP|SDCCAG8|SDK1|SEC14L1|SEC23IP|SEC24A|SEC24B|SEC24D|SEC31A|SEC62|SEC63|SECISBP2|SECISBP2L|SEL1L|SEMA4D|SENP6|SENP7|SERBP1|SERGEF|SERINC1|SERINC3|SERINC5|SERPINB6|SESN3|SETBP1|SETD2|SETD3|SETD5|SETX|SF3B1|SF3B2|SF3B3|SFMBT1|SFMBT2|SFPQ|SFSWAP|SGK1|SGMS1|SGPP1|SH2B3|SH3BGRL|SH3BP2|SH3GLB1|SH3KBP1|SH3PXD2B|SH3RF3|SH3TC1|SHMT1|SHPRH|SIGLEC9|SIK3|SIL1|SIN3A|SIPA1L1|SIPA1L2|SIPA1L3|SIRPA|SKIL|SKP1|SLA|SLC11A2|SLC12A6|SLC15A4|SLC16A3|SLC1A3|SLC20A1|SLC20A2|SLC22A23|SLC25A12|SLC25A13|SLC25A26|SLC25A37|SLC2A3|SLC2A5|SLC2A9|SLC30A7|SLC30A9|SLC35F5|SLC36A4|SLC37A1|SLC38A10|SLC38A2|SLC4A7|SLC7A5|SLC8A1|SLC9A9|SLIRP|SLMAP|SLTM|SLX4IP|SMAD2|SMAD4|SMAD5|SMAP1|SMAP2|SMARCA2|SMARCA4|SMARCA5|SMARCAD1|SMARCC1|SMC5|SMG1|SMG6|SMG7|SMS|SMURF1|SMYD3|SNAP23|SND1|SNRK|SNRNP70|SNW1|SNX1|SNX14|SNX19|SNX2|SNX25|SNX29|SNX3|SNX30|SNX5|SNX6|SNX8|SNX9|SOCS6|SOD1|SOD2|SON|SORL1|SORT1|SOS1|SOS2|SP100|SP110|SP3|SPAG9|SPAST|SPATA5|SPATA6|SPCS2|SPCS3|SPECC1|SPEN|SPG11|SPIN1|SPIRE1|SPOPL|SPP1|SPPL2A|SPRED1|SPTAN1|SPTLC1|SQSTM1|SRBD1|SREBF2|SREK1|SRFBP1|SRGAP2|SRGAP3|SRP54|SRPK2|SRRM1|SRRM2|SRSF10|SRSF11|SRSF3|SRSF4|SRSF5|SS18|SSBP1|SSBP2|SSH1|SSH2|ST13|ST3GAL1|ST3GAL3|ST3GAL5|ST3GAL6|ST8SIA4|STAB1|STAG1|STAG2|STAM|STAM2|STAMBPL1|STAT3|STAT5B|STAT6|STAU1|STAU2|STIM1|STIM2|STIP1|STK10|STK32B|STK38|STK38L|STK4|STMN1|STOM|STRN|STRN3|STX12|STX16|STX18|STX6|STX7|STX8|STXBP3|SUCLG2|SUCO|SUFU|SUGP2|SUGT1|SUMF1|SUPT3H|SUPT6H|SWAP70|SYAP1|SYK|SYMPK|SYNCRIP|SYNJ1|SYNRG|SYT17|SYTL3|TACC1|TAF1|TAF15|TANC2|TANK|TAOK1|TAOK3|TBC1D1|TBC1D12|TBC1D14|TBC1D15|TBC1D16|TBC1D22A|TBC1D23|TBC1D2B|TBC1D30|TBC1D4|TBC1D5|TBC1D9|TBC1D9B|TBCA|TBCK|TBL1X|TBL1XR1|TBXAS1|TCEA1|TCERG1|TCF12|TCF20|TCF25|TCF4|TCF7L2|TCP1|TERF2IP|TET2|TET3|TFEC|TFG|TFRC|TGFB1|TGOLN2|THADA|THEMIS2|THOC2|THRAP3|THRB|THUMPD2|TIAM1|TIAM2|TIMP2|TJP1|TLK1|TLN1|TLN2|TLR5|TM9SF2|TM9SF3|TM9SF4|TMBIM6|TMC6|TMCC3|TMED10|TMED5|TMEM131|TMEM140|TMEM156|TMEM163|TMEM165|TMEM176B|TMEM181|TMEM245|TMEM39A|TMEM65|TMEM87A|TMF1|TMLHE|TMOD3|TMPO|TMSB4X|TMX1|TMX3|TNFAIP8|TNFRSF10B|TNFRSF1A|TNFRSF1B|TNFSF13B|TNKS|TNPO1|TNPO3|TNRC18|TNRC6A|TNS3|TOM1|TOP1|TOP2B|TOR1AIP2|TPD52|TPI1|TPK1|TPM3|TPP2|TPR|TPT1|TRA2B|TRAK1|TRAPPC11|TRAPPC12|TRAPPC8|TRAPPC9|TRIM13|TRIM14|TRIM22|TRIM33|TRIM38|TRIM44|TRIO|TRIP11|TRIP12|TRPC4AP|TRPM2|TRPM7|TRRAP|TSC22D2|TSNAX|TSPAN14|TTC1|TTC14|TTC17|TTC19|TTC27|TTC3|TTC37|TTC7A|TTC7B|TUBA1B|TUBGCP2|TUBGCP3|TULP4|TXNIP|TYMP|TYROBP|TYW1|U2SURP|UBA1|UBA2|UBA52|UBAC2|UBAP1|UBAP2|UBAP2L|UBASH3B|UBB|UBC|UBE2D2|UBE2E1|UBE2E2|UBE2E3|UBE2F|UBE2G1|UBE2H|UBE2J1|UBE2K|UBE2L3|UBE2N|UBE2W|UBE3A|UBE3C|UBE4A|UBE4B|UBQLN1|UBR2|UBR3|UBR5|UBXN2B|UBXN4|UBXN7|UGCG|UGGT1|UGGT2|UHRF1BP1|UHRF1BP1L|UHRF2|ULK4|UQCRB|UQCRC2|USO1|USP10|USP14|USP15|USP22|USP24|USP25|USP32|USP33|USP34|USP4|USP47|USP48|USP53|USP6NL|USP7|USP8|USP9X|USPL1|UST|UTP18|UTRN|VAPA|VAPB|VASH1|VAV1|VDAC1|VEGFA|VEZT|VGLL4|VMP1|VPS13C|VPS26A|VPS29|VPS35|VPS36|VPS37A|VPS37B|VPS41|VPS45|VPS53|VPS8|VPS9D1|VRK2|VTI1A|WAC|WASF2|WBP1L|WDFY3|WDFY4|WDPCP|WDR11|WDR20|WDR26|WDR33|WDR37|WDR41|WDR43|WDR44|WDR60|WDR7|WDR91|WIPF2|WIPI1|WIPI2|WNK1|WTAP|WWC2|WWOX|WWP1|WWP2|XAF1|XKR6|XPO1|XPR1|XRCC5|XRCC6|XRN1|XRN2|YAF2|YBX1|YIPF4|YLPM1|YPEL2|YTHDC1|YTHDC2|YWHAB|YWHAE|YWHAG|YWHAH|YWHAQ|YWHAZ|YY1|YY1AP1|ZBTB1|ZBTB11|ZBTB20|ZBTB25|ZBTB46|ZC3H12C|ZC3H13|ZC3H14|ZC3H15|ZC3H18|ZC3HAV1|ZCCHC2|ZCCHC7|ZDHHC17|ZDHHC20|ZEB1|ZFAND3|ZFAND5|ZFAND6|ZFC3H1|ZFHX3|ZFP36|ZFP36L1|ZFP36L2|ZFR|ZFX|ZFYVE16|ZHX2|ZKSCAN1|ZMYM2|ZMYM4|ZMYND11|ZMYND8|ZNF124|ZNF131|ZNF148|ZNF207|ZNF24|ZNF277|ZNF280D|ZNF326|ZNF407|ZNF438|ZNF451|ZNF516|ZNF592|ZNF609|ZNF618|ZNF638|ZNF644|ZNF652|ZNF654|ZNF655|ZNF710|ZNF780B|ZNF782|ZNF800|ZNF83|ZNF846|ZRANB2|ZSWIM6	1.07582
Jensen_TISSUES	Oviduct	Oviduct	DA9_SEG	4884	3083	3276	2067.96	2214	3.41014e-20	1	6.82028e-20	6.82028e-20	1	1.36406e-19	AAK1|AATF|ABCA1|ABCB7|ABCC1|ABCC4|ABCE1|ABHD2|ABHD3|ABI1|ABL1|ABL2|ABR|ACACA|ACAP2|ACBD3|ACBD6|ACIN1|ACOT9|ACSL1|ACSL3|ACSL4|ACTB|ACTG1|ACTR2|ACTR3|ACYP2|ADAM10|ADAM17|ADAM9|ADAR|ADD1|ADIPOR2|ADK|ADNP|ADPGK|AFF4|AFTPH|AGAP3|AGFG1|AGPAT5|AGPS|AGTPBP1|AHCTF1|AHCYL1|AHI1|AHSA1|AIDA|AIG1|AK2|AKAP11|AKAP13|AKAP7|AKAP9|AKR1A1|AKT3|ALCAM|ALG13|ALOX5|ALPK1|AMBRA1|AMD1|AMPD3|ANAPC16|ANAPC5|ANK2|ANK3|ANKFY1|ANKIB1|ANKLE2|ANKMY1|ANKRD10|ANKRD11|ANKRD12|ANKRD13D|ANKRD17|ANKS1A|ANKS1B|ANKUB1|ANO10|ANO6|ANP32A|ANXA4|ANXA5|AOAH|AP1G1|AP2A2|AP2B1|AP3B1|APAF1|APBA1|APC|APLP2|APMAP|APP|APPL1|APPL2|ARAP1|ARF1|ARFGEF1|ARFGEF2|ARFIP1|ARGLU1|ARHGAP12|ARHGAP15|ARHGAP17|ARHGAP18|ARHGAP21|ARHGAP22|ARHGAP24|ARHGAP26|ARHGAP31|ARHGAP32|ARHGAP35|ARHGAP4|ARHGAP5|ARHGAP6|ARHGEF10L|ARHGEF11|ARHGEF12|ARHGEF2|ARHGEF6|ARHGEF7|ARID1A|ARID1B|ARID3A|ARID5A|ARID5B|ARIH1|ARL15|ARL5A|ARL6IP4|ARL6IP5|ARL8B|ARMC8|ARNT|ARNTL|ARPC2|ARPC3|ARPC5|ARSB|ASAH1|ASAP1|ASB3|ASCC1|ASCC3|ASH1L|ASPH|ATAD2B|ATE1|ATF2|ATF6|ATF7IP|ATF7IP2|ATG10|ATG16L2|ATG2B|ATG4C|ATG5|ATG7|ATM|ATP10D|ATP11A|ATP11B|ATP13A3|ATP1A1|ATP1B1|ATP1B3|ATP2A2|ATP2B1|ATP2B4|ATP2C1|ATP6AP2|ATP6V0A1|ATP6V1A|ATP6V1B2|ATP6V1C1|ATP6V1H|ATP8B1|ATP8B4|ATP9B|ATRN|ATRNL1|ATRX|ATXN1|ATXN10|ATXN2|ATXN2L|ATXN3|ATXN7|ATXN7L1|AUH|AUTS2|AVL9|AXL|AZIN1|B2M|B4GALT1|BACH1|BAG3|BAZ1A|BAZ1B|BAZ2B|BBS9|BBX|BCAR3|BCAS3|BCAT1|BCL2|BCL2L1|BCL6|BCLAF1|BICD1|BIN1|BLNK|BLOC1S6|BMP2K|BMPR2|BNC2|BNIP3|BNIP3L|BOD1L1|BPTF|BRAF|BRD4|BRD7|BROX|BRWD1|BRWD3|BTAF1|BTBD1|BTBD7|BTBD9|BTG1|BTG2|BTRC|C1QA|C1QC|C3|C5AR1|CA5B|CAB39|CABIN1|CACNA1D|CACNB4|CACYBP|CADM1|CADM2|CALCOCO2|CALM1|CAMK1D|CAMK2D|CAMSAP2|CAMTA1|CAND1|CANX|CAP1|CAPN7|CAPRIN1|CAPZA1|CAPZA2|CAPZB|CARD8|CASC4|CASD1|CASK|CASP4|CAST|CBFA2T2|CBL|CBLB|CBR4|CBWD1|CBWD2|CBWD5|CCAR1|CCDC144A|CCDC146|CCDC149|CCDC50|CCDC66|CCDC91|CCDC93|CCM2|CCNH|CCNI|CCNL1|CCNT2|CCNY|CCT3|CCT4|CCT6A|CCT8|CD14|CD164|CD2AP|CD46|CD47|CD55|CD74|CD83|CD86|CD99|CDC14B|CDC16|CDC27|CDC37|CDC42|CDC42SE1|CDC42SE2|CDC73|CDK12|CDK13|CDK17|CDK19|CDK5RAP2|CDK6|CDKAL1|CDS2|CDV3|CDYL|CEBPB|CELF1|CELF2|CEP170|CEP192|CEP350|CEP57|CEP85L|CERS6|CFDP1|CFL1|CFLAR|CGGBP1|CHCHD3|CHD1|CHD2|CHD4|CHD7|CHD9|CHKA|CHM|CHMP4B|CHORDC1|CHPT1|CHST11|CHST15|CHSY3|CIITA|CKAP5|CLASP1|CLASRP|CLCN3|CLEC16A|CLEC2D|CLEC7A|CLINT1|CLIP1|CLIP2|CLOCK|CLPB|CLSTN1|CLTA|CLTC|CLU|CMSS1|CMTM6|CNDP2|CNOT1|CNOT4|CNOT6L|CNTLN|CNTRL|COA1|COG3|COG5|COMMD1|COMMD10|COPA|COPB1|COPB2|CORO1C|COX20|COX4I1|COX6A1|COX7C|CPEB4|CPED1|CPM|CPNE8|CPSF6|CREB1|CREB3L2|CREBBP|CREBL2|CRLF3|CRYBG3|CSDE1|CSF1R|CSF3R|CSGALNACT2|CSNK1A1|CSNK1D|CSNK1E|CSNK1G1|CSNK2A1|CST3|CSTF3|CTBP2|CTIF|CTNNA1|CTNNA2|CTNNB1|CTNNBL1|CTNND1|CTSB|CTSC|CTSD|CTSH|CTSS|CTSZ|CTTNBP2|CTTNBP2NL|CUL1|CUL2|CUL3|CUL5|CWC27|CWF19L2|CYB5R4|CYLD|CYTH1|CYTH3|CYTIP|DAAM1|DAP3|DARS|DAZAP1|DCAF10|DCAF5|DCP2|DCTN4|DCUN1D4|DDI2|DDIT4|DDX1|DDX10|DDX17|DDX18|DDX21|DDX24|DDX3X|DDX42|DDX46|DDX5|DDX50|DDX6|DDX60L|DEK|DENND3|DENND4B|DENND4C|DGKD|DGKZ|DHRS3|DHX15|DHX29|DHX34|DHX36|DHX9|DIAPH2|DICER1|DIDO1|DIP2B|DIP2C|DIS3L2|DISC1|DISP1|DLEU1|DLG1|DLG2|DLGAP1|DMTF1|DMXL2|DNAJA1|DNAJB1|DNAJB14|DNAJB6|DNAJC1|DNAJC13|DNAJC3|DNAJC5|DNAJC7|DNM1L|DNM2|DNMT3A|DOCK11|DOCK7|DOCK8|DPP10|DPP8|DPYSL2|DRAM2|DSE|DST|DSTN|DTNA|DTNB|DTNBP1|DUSP1|DUSP10|DYM|DYNC1H1|DYNC1I2|DYRK1A|EAF2|EBI3|ECHDC1|EDA|EDEM1|EDEM3|EEA1|EEF1A1|EEF1B2|EEF1D|EEFSEC|EFCAB13|EFR3A|EGLN1|EHBP1|EHBP1L1|EHD4|EIF1AX|EIF2A|EIF2AK2|EIF2AK3|EIF2AK4|EIF2B3|EIF2S2|EIF2S3|EIF3A|EIF3E|EIF3H|EIF3J|EIF4A1|EIF4A2|EIF4B|EIF4E|EIF4G2|EIF4G3|EIF5|EIF5B|ELF1|ELF2|ELK4|ELL2|ELOVL5|ELP2|ELP3|ELP4|EML4|ENG|ENO1|ENSA|ENTPD1|ENY2|EP300|EP400|EPB41L2|EPB41L3|EPC2|EPG5|EPRS|EPS15|EPS15L1|EPS8|EPSTI1|ERBB4|ERC1|ERC2|ERGIC1|ERI3|ERP44|ESCO1|ESYT2|ETF1|ETFA|ETNK1|EVI5|EWSR1|EXOC1|EXOC2|EXOC4|EXOC5|EXOC6|EXOC6B|EXT1|FAF1|FAM102B|FAM107B|FAM110B|FAM118A|FAM120A|FAM120B|FAM126B|FAM135A|FAM13A|FAM13B|FAM149A|FAM172A|FAM193A|FAM222B|FAM49A|FAM49B|FAM53B|FAM91A1|FAR1|FAR2|FARP2|FARS2|FAU|FBXL17|FBXL20|FBXO38|FBXO42|FBXW7|FBXW8|FCHO2|FCHSD2|FER|FEZ2|FGD4|FGFR1OP2|FHIT|FIG4|FILIP1L|FIP1L1|FKBP15|FKBP5|FLT1|FMNL2|FMNL3|FNBP1|FNBP4|FNDC3A|FNDC3B|FNIP1|FNIP2|FOCAD|FOSL2|FOXK2|FOXN3|FOXO1|FOXO3|FOXP1|FOXP2|FRMD4A|FRMD4B|FRYL|FTH1|FTO|FUBP1|FUBP3|FUS|FUT8|FXR1|G3BP1|G3BP2|GAB2|GAB3|GAK|GALK2|GALNT1|GALNT10|GALNT11|GALNT2|GALNT7|GAPDH|GAPVD1|GARNL3|GAS6|GATAD1|GATAD2A|GATAD2B|GBE1|GBF1|GBP2|GCA|GCC2|GCNT2|GDI2|GGA1|GGA2|GGNBP2|GIGYF2|GIT2|GK|GLB1|GLCE|GLDN|GLG1|GLIS3|GLRX|GLUD1|GLUL|GLYR1|GMDS|GNA12|GNA13|GNAI2|GNAI3|GNAQ|GNAS|GNB1|GNB4|GNL3|GNPTAB|GNS|GOLGA4|GOLGB1|GOLPH3|GON4L|GOPC|GPATCH2|GPATCH2L|GPATCH8|GPBP1|GPBP1L1|GPCPD1|GPD2|GPHN|GPI|GPM6B|GPR107|GPR137B|GPR155|GPR183|GPR34|GPRIN3|GRAMD1A|GRAMD1B|GRAMD4|GRB2|GRIA2|GRID2|GRIK1|GRIPAP1|GSK3B|GSN|GSPT1|GTDC1|GTF2F2|GTF2H1|GTF2I|GTF2IRD1|GTF3A|GUK1|GYPC|GYS1|H2AFY|H3F3A|HADHA|HADHB|HAVCR2|HBP1|HCK|HDAC3|HDAC4|HDAC8|HDAC9|HDLBP|HEATR5B|HECA|HECTD1|HECTD2|HECTD4|HELZ|HERC2|HERC3|HERPUD1|HEXA|HGSNAT|HIBCH|HINT1|HIP1|HIPK1|HIPK2|HIPK3|HIST1H2AC|HIST2H2BF|HIVEP1|HIVEP2|HIVEP3|HK1|HK2|HM13|HMG20A|HMGB1|HMGN1|HMOX1|HNRNPA2B1|HNRNPA3|HNRNPC|HNRNPD|HNRNPF|HNRNPH1|HNRNPK|HNRNPL|HNRNPM|HNRNPR|HNRNPU|HOOK3|HP1BP3|HPCAL1|HPRT1|HPS3|HPS5|HS2ST1|HSD17B11|HSD17B4|HSP90AA1|HSP90AB1|HSP90B1|HSPA4|HSPA5|HSPA8|HSPA9|HSPB1|HSPBAP1|HSPD1|HSPE1|HSPH1|HTRA1|HTT|HUWE1|IBTK|ID2|IER5|IFI16|IFI30|IFNAR1|IFNGR1|IFNGR2|IFRD1|IGF1R|IGF2R|IKBIP|IKBKB|IKBKE|IKZF2|IL13RA1|IL17RA|IL18|IL1RAP|IL1RAPL1|IL4R|IL6ST|ILF3|ILKAP|IMMP2L|IMMT|INO80D|INPP4A|INPP5B|INSIG2|INSR|INTS10|INTS6|IPCEF1|IPO7|IQCB1|IQGAP1|IQGAP2|IRAK2|IRAK3|IREB2|IRF2|IRF8|IRS2|IST1|ITCH|ITFG1|ITGAV|ITGB1|ITGB2|ITGB5|ITM2B|ITPR2|ITSN1|ITSN2|IVD|IVNS1ABP|IWS1|JAK1|JAK2|JARID2|JAZF1|JDP2|JMJD1C|JUND|KANSL1|KANSL1L|KAT6A|KAT6B|KATNBL1|KBTBD2|KCMF1|KCNIP1|KCNIP4|KCNMA1|KCNQ1|KCNQ3|KCTD20|KDM2A|KDM3B|KDM5A|KDM5B|KDM6A|KHDRBS1|KHDRBS3|KIAA0100|KIAA0232|KIAA0319L|KIAA0355|KIAA0930|KIAA1109|KIAA1328|KIAA2026|KIDINS220|KIF13A|KIF13B|KIF16B|KIF1B|KIF2A|KIF5B|KLC1|KLF3|KLF7|KLHL18|KLHL5|KLHL6|KLHL8|KPNA1|KPNA3|KPNA4|KPNA5|KPNA6|KPNB1|KRAS|KSR1|KTN1|L3MBTL4|LAMP2|LAP3|LAPTM4A|LAPTM5|LARP4|LARP4B|LARS|LATS1|LCOR|LCORL|LCP2|LDHA|LDLRAD4|LEMD3|LGALS8|LGALS9|LGMN|LIMK2|LIMS1|LITAF|LMBR1|LNPEP|LONP1|LONP2|LPAR6|LPCAT1|LPGAT1|LPIN2|LPP|LRBA|LRCH1|LRCH3|LRP1|LRPPRC|LRRC8B|LRRC8C|LRRC8D|LRRFIP1|LRRFIP2|LRRK1|LRRK2|LTN1|LUC7L2|LUC7L3|LUZP1|LY86|LYPLA1|LYPLAL1|LYRM4|M6PR|MACF1|MACROD2|MAD1L1|MAF|MAFG|MAGI1|MAGI3|MAGT1|MALT1|MAML2|MAML3|MAN1A1|MAN1A2|MAN2A1|MANBA|MAP1B|MAP2K1|MAP2K4|MAP2K5|MAP3K1|MAP3K2|MAP3K3|MAP3K4|MAP3K7|MAP3K8|MAP4|MAP4K3|MAP4K5|MAPK1|MAPK14|MAPK1IP1L|MAPK8|MAPK8IP3|MAPKAP1|MARCKS|MARK2|MARK3|MARS|MAST2|MAST3|MAT2A|MAX|MB21D2|MBD2|MBD4|MBD5|MBNL1|MBTD1|MCCC1|MCF2L|MCF2L2|MCL1|MCM3AP|MCMBP|MCPH1|MCU|MDH1|MDM2|MDM4|MDN1|ME2|MECP2|MED13L|MED15|MED27|MEF2A|MEF2C|MERTK|METTL15|METTL9|MFF|MFSD12|MGA|MGAT4A|MGAT5|MGRN1|MGST2|MIA2|MIA3|MIB1|MICU1|MIER1|MIF|MINK1|MIOS|MIS18BP1|MKLN1|MLLT6|MLXIP|MNAT1|MOB1A|MOB1B|MOB3B|MOB4|MORC3|MORF4L1|MORF4L2|MPHOSPH6|MPHOSPH8|MPRIP|MPZL1|MRPL1|MRPS28|MRPS31|MRPS5|MRPS6|MS4A6A|MS4A7|MSI2|MSN|MSR1|MTCH1|MTDH|MTG1|MTHFD1L|MTMR10|MTMR3|MTPN|MTR|MXD1|MXI1|MYCBP2|MYH9|MYO10|MYO1E|MYO5A|MYO9A|MYO9B|MYOF|MYSM1|N4BP1|N4BP2L1|N4BP2L2|NAA15|NAA16|NAA25|NAA35|NAALADL2|NAIP|NAMPT|NAP1L1|NAP1L4|NARS|NASP|NAV2|NAV3|NBAS|NBEA|NBEAL1|NBN|NCAM2|NCK1|NCK2|NCKAP1L|NCOA1|NCOA3|NCOA6|NCOA7|NCOR1|NCOR2|NDFIP1|NDUFAF2|NDUFB8|NDUFV2|NDUFV3|NEDD4L|NEDD9|NEK1|NEK6|NEK7|NEMF|NF1|NFATC1|NFATC2|NFATC3|NFE2L2|NFIA|NFIC|NFKB1|NFKBID|NFKBIZ|NGLY1|NHLRC2|NHSL1|NIPBL|NKTR|NMT1|NNT|NOL10|NOL7|NOP58|NPAS3|NPC1|NPC2|NPEPPS|NPLOC4|NPM1|NR2C2|NR3C1|NR3C2|NR4A2|NR4A3|NRF1|NRGN|NRIP1|NRP1|NSF|NSL1|NSMAF|NSRP1|NT5C2|NUCB1|NUDC|NUDCD3|NUFIP2|NUMA1|NUMB|NUP153|OAZ1|OCIAD1|ODF2L|OFD1|OGDH|OGFRL1|OGT|OLA1|OLR1|OPA1|ORC2|ORC4|OS9|OSBPL11|OSBPL1A|OSBPL3|OSBPL9|OSTF1|OTUD4|OXR1|OXSR1|P2RX7|P2RY12|P4HA1|P4HB|PABPC1|PABPN1|PACS1|PACS2|PADI2|PAFAH1B1|PAIP2|PAK1|PAK2|PALD1|PAM|PAN3|PANK2|PAPOLA|PARP14|PARP4|PARP8|PARVG|PBRM1|PBX3|PCBP2|PCCA|PCED1B|PCGF5|PCM1|PCMTD1|PCNP|PCSK5|PDCD10|PDCD4|PDCD6IP|PDE3B|PDE4A|PDE4B|PDE4D|PDE4DIP|PDE7A|PDE8A|PDGFB|PDIA3|PDIA6|PDK1|PDK3|PDS5A|PDS5B|PDSS2|PDXDC1|PDXK|PEAK1|PEBP1|PELI1|PELI2|PFDN5|PFKFB3|PFKP|PGK1|PGP|PGS1|PHACTR1|PHACTR2|PHACTR4|PHC2|PHC3|PHF11|PHF14|PHF20|PHF20L1|PHF21A|PHF3|PHIP|PHLPP1|PHTF2|PI4KA|PIAS1|PICALM|PIGN|PIK3C2A|PIK3C3|PIK3CA|PIK3CB|PIK3CD|PIK3IP1|PIK3R1|PIK3R5|PIKFYVE|PILRA|PITPNA|PITPNB|PITPNC1|PJA2|PKD2|PKM|PKN2|PLA2G4A|PLAUR|PLCB1|PLCB2|PLCG2|PLCL2|PLD1|PLD3|PLEKHA1|PLEKHA2|PLEKHA5|PLEKHM2|PLP1|PLXDC2|PLXND1|PMM2|PMS1|PNISR|PNKD|PNN|PNPLA8|PNRC1|POGZ|POLB|POLR2J3|POM121|POM121C|POMP|POU2F1|PPA1|PPA2|PPARD|PPFIA1|PPHLN1|PPIA|PPIG|PPIP5K2|PPM1B|PPM1K|PPME1|PPP1CB|PPP1R12B|PPP1R2|PPP1R21|PPP2CA|PPP2R2A|PPP2R2D|PPP2R3C|PPP2R5C|PPP2R5E|PPP3CA|PPP3CB|PPP3CC|PPP4R1|PPP4R2|PPP6R3|PPTC7|PRAM1|PRDM2|PRELID2|PREP|PREPL|PREX1|PRKACB|PRKAG2|PRKAR2A|PRKCA|PRKCB|PRKCE|PRKCH|PRKD3|PRKRIP1|PRKX|PRMT2|PRMT3|PROS1|PRPF40A|PRPF4B|PRPF8|PRRC2B|PRRC2C|PSAP|PSEN1|PSMA1|PSMA6|PSMC6|PSMD1|PSME4|PSMF1|PSPC1|PSTPIP2|PTAR1|PTCD3|PTEN|PTGDS|PTGES3|PTK2|PTK2B|PTMA|PTP4A2|PTPN1|PTPN11|PTPN12|PTPN18|PTPN2|PTPN9|PTPRA|PTPRD|PTPRE|PTPRJ|PTPRM|PTRH2|PTTG1IP|PUM1|PUM2|PXK|PYGL|QSER1|R3HCC1L|R3HDM2|RAB10|RAB11A|RAB11FIP2|RAB12|RAB14|RAB1A|RAB21|RAB2A|RAB31|RAB3GAP1|RAB3GAP2|RAB5A|RAB6A|RAB7A|RABEP1|RABGAP1L|RAC1|RAD21|RAD23B|RAD51B|RAF1|RALGAPA1|RALGAPA2|RALGAPB|RALGDS|RALGPS2|RALY|RANBP2|RANBP3|RANBP9|RAP1A|RAP1GAP2|RAP1GDS1|RAP2A|RAPGEF1|RARS2|RASA1|RASA2|RASA3|RASAL2|RASGEF1B|RASGEF1C|RASSF2|RASSF3|RASSF4|RASSF8|RB1|RB1CC1|RBBP4|RBM17|RBM19|RBM25|RBM26|RBM27|RBM33|RBM39|RBM47|RBM5|RBM6|RBMS1|RC3H1|RC3H2|RCOR3|RDX|REL|RERE|REV1|REV3L|RFC1|RFFL|RFX3|RFX7|RGL1|RGS10|RHBDD1|RHBDF2|RHOA|RHOBTB3|RHOT1|RICTOR|RIF1|RILPL2|RIN2|RIN3|RIOK3|RIPK2|RNASEH2B|RNASEK|RNF111|RNF114|RNF115|RNF13|RNF130|RNF144B|RNF145|RNF149|RNF150|RNF19A|RNF213|RNF216|RNF38|RNF4|RNGTT|RNMT|ROBO2|ROCK1|ROCK2|RPAP2|RPN2|RPRD1A|RRBP1|RREB1|RSBN1|RSBN1L|RSF1|RSRC1|RSRC2|RTN1|RTN4|RTTN|RUFY1|RUFY2|RUFY3|RUNX1|RUNX2|RYBP|RYK|S100PBP|SACM1L|SAFB|SAFB2|SAMD12|SAMD4A|SAMD4B|SAMHD1|SAMSN1|SAP30|SARNP|SAT1|SBF2|SBNO1|SBNO2|SCAF11|SCAF4|SCAF8|SCAMP2|SCAPER|SCARB1|SCARB2|SCFD1|SCFD2|SCLT1|SCRN1|SCYL2|SDCBP|SDCCAG8|SDK1|SEC14L1|SEC23IP|SEC24A|SEC24B|SEC24D|SEC31A|SEC62|SEC63|SECISBP2|SECISBP2L|SEL1L|SEMA4D|SENP6|SENP7|SERBP1|SERGEF|SERINC1|SERINC5|SERP1|SERPINB6|SESN3|SETBP1|SETD2|SETD3|SETD5|SETX|SF1|SF3B1|SF3B2|SF3B3|SFMBT1|SFMBT2|SFPQ|SFSWAP|SFT2D2|SGK1|SGMS1|SGPP1|SH2B3|SH3BGRL|SH3BP2|SH3BP5|SH3GLB1|SH3KBP1|SH3PXD2B|SH3RF3|SH3TC1|SHMT1|SHPRH|SIGLEC9|SIK2|SIK3|SIL1|SIN3A|SIPA1L1|SIPA1L2|SIPA1L3|SIRPA|SKI|SKIL|SKP1|SLAIN2|SLC11A1|SLC11A2|SLC12A6|SLC15A4|SLC16A3|SLC20A1|SLC20A2|SLC22A23|SLC23A2|SLC25A12|SLC25A13|SLC25A26|SLC25A36|SLC25A37|SLC2A13|SLC2A3|SLC2A5|SLC30A7|SLC30A9|SLC35F5|SLC36A4|SLC37A1|SLC38A10|SLC38A2|SLC39A10|SLC43A2|SLC4A7|SLC5A3|SLC7A5|SLC8A1|SLC9A9|SLIRP|SLMAP|SLTM|SLX4IP|SMAD2|SMAD4|SMAD5|SMAP1|SMAP2|SMARCA2|SMARCA4|SMARCA5|SMARCAD1|SMARCC1|SMC5|SMG1|SMG6|SMG7|SMS|SMU1|SMURF1|SMYD3|SNAP23|SNCA|SND1|SNRK|SNRNP70|SNW1|SNX1|SNX14|SNX18|SNX19|SNX2|SNX27|SNX29|SNX3|SNX30|SNX5|SNX6|SNX8|SNX9|SOAT1|SOCS6|SOD1|SOD2|SON|SORL1|SORT1|SOS1|SOS2|SP100|SP110|SP3|SPAG9|SPARCL1|SPAST|SPATA5|SPATA6|SPATS2L|SPCS2|SPCS3|SPECC1|SPEN|SPG11|SPI1|SPIRE1|SPOP|SPOPL|SPP1|SPPL2A|SPRED1|SPTAN1|SPTLC1|SQSTM1|SRBD1|SREBF2|SREK1|SRFBP1|SRGAP2|SRGAP3|SRP54|SRPK2|SRRM1|SRRM2|SRSF10|SRSF11|SRSF3|SRSF4|SRSF5|SRSF7|SS18|SSBP1|SSBP2|SSH2|ST13|ST3GAL1|ST3GAL3|ST3GAL6|ST8SIA4|STAB1|STAG1|STAG2|STAM|STAM2|STAMBPL1|STARD13|STAT3|STAT5B|STAT6|STAU1|STAU2|STIM1|STIM2|STIP1|STK10|STK32B|STK38|STK38L|STK4|STMN1|STOM|STRN|STRN3|STT3B|STX12|STX16|STX18|STX6|STX8|STXBP3|STXBP5|SUCLG2|SUCO|SUFU|SUGP2|SUGT1|SUMF1|SUPT3H|SUPT6H|SUSD1|SUZ12|SWAP70|SYAP1|SYK|SYMPK|SYNCRIP|SYNJ1|SYNRG|SYT17|SYTL3|TACC1|TAF1|TAF15|TAF1D|TANC2|TANK|TAOK1|TAOK3|TAX1BP1|TBC1D1|TBC1D12|TBC1D14|TBC1D15|TBC1D16|TBC1D22A|TBC1D23|TBC1D2B|TBC1D30|TBC1D4|TBC1D5|TBC1D8|TBC1D9|TBC1D9B|TBCA|TBCD|TBCK|TBK1|TBL1X|TBL1XR1|TCEA1|TCERG1|TCF12|TCF20|TCF25|TCF4|TCF7L2|TCP1|TERF2IP|TET2|TET3|TFEC|TFG|TFRC|TGFBR1|TGOLN2|THADA|THEMIS2|THOC1|THOC2|THRAP3|THUMPD2|TIAM1|TIAM2|TIMP2|TJP1|TLK1|TLN1|TLN2|TLR5|TM6SF1|TM9SF2|TM9SF3|TM9SF4|TMBIM6|TMC6|TMC8|TMCC1|TMCC3|TMED10|TMED5|TMED8|TMEM117|TMEM131|TMEM156|TMEM165|TMEM176B|TMEM181|TMEM245|TMEM39A|TMEM51|TMEM65|TMEM87A|TMF1|TMLHE|TMOD1|TMOD3|TMPO|TMX1|TMX3|TNFAIP8|TNFRSF10B|TNFRSF1A|TNFRSF1B|TNFSF13B|TNKS|TNPO1|TNPO3|TNRC18|TNRC6A|TNS3|TOM1|TOP1|TOP2B|TPD52|TPI1|TPK1|TPM3|TPM4|TPP2|TPR|TPT1|TRA2B|TRAF3|TRAK1|TRAPPC11|TRAPPC12|TRAPPC8|TRAPPC9|TRIM13|TRIM14|TRIM22|TRIM33|TRIM38|TRIM44|TRIO|TRIP11|TRIP12|TRMT11|TRPC4AP|TRPM2|TRPM7|TRRAP|TSC22D2|TSNAX|TTBK2|TTC1|TTC14|TTC17|TTC19|TTC27|TTC3|TTC37|TTC7A|TTLL5|TTYH3|TUBA1B|TUBGCP2|TUBGCP3|TULP4|TXNIP|TYROBP|TYW1|U2SURP|UBA1|UBA2|UBA52|UBAP1|UBAP2|UBAP2L|UBASH3B|UBB|UBC|UBE2D2|UBE2E1|UBE2E2|UBE2E3|UBE2F|UBE2G1|UBE2H|UBE2J1|UBE2K|UBE2N|UBE2W|UBE3A|UBE3C|UBE4A|UBE4B|UBL3|UBQLN1|UBR1|UBR2|UBR3|UBXN2B|UBXN4|UBXN7|UGGT1|UGGT2|UHRF1BP1|UHRF1BP1L|UHRF2|UQCRB|UQCRC2|USO1|USP10|USP14|USP15|USP22|USP24|USP25|USP32|USP33|USP34|USP4|USP47|USP48|USP53|USP6NL|USP7|USP8|USP9X|USPL1|UST|UTP18|UTRN|UVRAG|VAPA|VAPB|VASH1|VAV1|VDAC1|VEGFA|VEZT|VGLL4|VMP1|VPS13C|VPS26A|VPS29|VPS35|VPS36|VPS37A|VPS37B|VPS41|VPS45|VPS4B|VPS53|VPS8|VPS9D1|VRK2|VSIG4|VTI1A|WAC|WASF2|WBP1L|WDFY3|WDFY4|WDPCP|WDR11|WDR20|WDR26|WDR33|WDR37|WDR41|WDR43|WDR44|WDR59|WDR60|WDR7|WDR91|WIPF2|WIPI1|WNK1|WSB1|WTAP|WWC2|WWOX|WWP1|WWP2|XAF1|XBP1|XKR6|XPO1|XPO6|XRCC5|XRCC6|XRN1|XRN2|YAF2|YBX1|YEATS2|YIPF4|YLPM1|YPEL2|YTHDC1|YTHDC2|YWHAB|YWHAE|YWHAG|YWHAH|YWHAQ|YWHAZ|YY1|YY1AP1|ZBTB1|ZBTB11|ZBTB16|ZBTB20|ZBTB25|ZBTB46|ZC3H13|ZC3H14|ZC3H15|ZC3H18|ZC3H3|ZC3H7A|ZC3HAV1|ZCCHC2|ZCCHC7|ZDHHC17|ZDHHC20|ZEB1|ZFAND3|ZFAND5|ZFAND6|ZFC3H1|ZFHX3|ZFP36|ZFP36L1|ZFP36L2|ZFR|ZFX|ZFYVE16|ZHX2|ZKSCAN1|ZMYM2|ZMYM4|ZMYND11|ZMYND8|ZNF124|ZNF131|ZNF148|ZNF207|ZNF24|ZNF267|ZNF277|ZNF280D|ZNF326|ZNF33A|ZNF407|ZNF438|ZNF451|ZNF516|ZNF592|ZNF609|ZNF618|ZNF638|ZNF644|ZNF654|ZNF655|ZNF710|ZNF780B|ZNF782|ZNF800|ZNF83|ZNF846|ZRANB2|ZSWIM6	1.07062
Jensen_TISSUES	Subthalamic_nucleus	Subthalamic_nucleus	DA9_SEG	4884	3083	1576	994.842	1137	4.8416e-20	1	9.68319e-20	9.68319e-20	1	1.93664e-19	A2M|AAK1|ABCC1|ABCE1|ABI1|ACACA|ACIN1|ACSL3|ACTR2|ACTR3|ACYP2|ADAM10|ADAR|ADD1|ADIPOR2|ADNP|AEBP2|AFF4|AFTPH|AGAP1|AGAP3|AGPAT3|AGPAT5|AHCTF1|AHCYL1|AHI1|AHSA1|AIG1|AK2|AKAP11|AKT3|ALCAM|AMD1|ANAPC5|ANK2|ANK3|ANKRD10|ANKRD11|ANKRD13C|ANKS1A|ANP32A|ANXA5|AP1B1|AP2B1|AP3B1|AP3D1|AP3S1|APC|APLP2|APMAP|APOC2|APOE|APP|ARF1|ARFGAP3|ARFGEF2|ARGLU1|ARHGAP17|ARHGAP18|ARHGAP21|ARHGAP22|ARHGAP26|ARHGAP32|ARHGAP35|ARHGAP4|ARHGEF10L|ARHGEF12|ARHGEF2|ARID5A|ARID5B|ARL5A|ARL6IP1|ARL6IP4|ARL6IP5|ARL8B|ARNTL|ARPC2|ARPC3|ARPC5|ASAH1|ASAP1|ASPH|ASXL2|ATG4C|ATP11B|ATP13A3|ATP1B3|ATP2A2|ATP2B1|ATP2B4|ATP6AP2|ATP6V0A1|ATP6V0C|ATP6V0E1|ATP6V1A|ATP6V1B2|ATP6V1H|ATP8B4|ATRN|ATRNL1|ATRX|ATXN1|ATXN10|ATXN2L|AZIN1|B2M|B4GALT5|BASP1|BAZ1B|BAZ2A|BCAS2|BCL2|BCLAF1|BHLHE41|BIN1|BIRC6|BLOC1S6|BNC2|BNIP2|BNIP3|BNIP3L|BRD4|BRI3|BROX|BRWD3|BTAF1|BTBD1|BTG2|CAB39|CABIN1|CACNA1A|CACYBP|CADM1|CALCOCO2|CALM1|CALM2|CAMK2N1|CAMSAP2|CAMTA1|CANX|CAP1|CAPRIN1|CAPZA2|CAPZB|CASC4|CASD1|CASK|CCAR1|CCND2|CCND3|CCNI|CCNY|CCT3|CCT4|CCT6A|CCT8|CD164|CD46|CD47|CD63|CD74|CD81|CD83|CD99|CDC14B|CDC16|CDC42|CDC42SE2|CDKN1A|CDV3|CEBPB|CEBPD|CELF1|CELF2|CEP170|CEP85L|CERS6|CFDP1|CHCHD3|CHD4|CHD6|CHD8|CHKA|CHMP4B|CHN1|CHPT1|CHST15|CIRBP|CKAP5|CKB|CLASP2|CLASRP|CLCN3|CLEC2B|CLINT1|CLIP1|CLIP2|CLK1|CLSTN1|CLTA|CLTC|CLU|CMSS1|CNBP|CNDP2|CNOT1|CNOT2|CNTNAP2|CNTRL|COPA|COPB1|COPB2|COTL1|COX4I1|COX6A1|COX7C|CREB3L2|CREBL2|CREG1|CRYBG3|CSDE1|CSF1R|CSGALNACT1|CSGALNACT2|CSNK1A1|CSNK1D|CSNK1E|CSPP1|CST3|CTBP2|CTNNA1|CTNNA2|CTNNB1|CTNND1|CTSB|CTSD|CTSH|CUL1|CUL3|CUL5|DAP3|DARS|DCAF6|DCP2|DDHD1|DDIT4|DDX1|DDX17|DDX18|DDX24|DDX39B|DDX3X|DDX42|DDX46|DDX5|DEK|DENND4B|DENND4C|DENND5A|DGKD|DGKZ|DHRS3|DHRSX|DHX15|DHX36|DHX9|DICER1|DLG1|DNAJA1|DNAJB1|DNAJB6|DNM1L|DNM3|DOCK11|DOCK3|DOCK4|DOCK7|DPP10|DPP8|DPYSL2|DRAM2|DST|DSTN|DTNBP1|DUSP1|DYNC1H1|DYNC1I2|DYNLL1|EEF1B2|EEF1D|EFCAB13|EFR3A|EHBP1|EHD4|EIF1|EIF1AX|EIF2AK4|EIF2S2|EIF3A|EIF3E|EIF3H|EIF4A1|EIF4A2|EIF4B|EIF4G2|EIF5|EIF5B|ELMO1|ELP3|EML4|ENO1|ENSA|ENY2|EPB41L2|EPB41L3|EPRS|EPS15|ERC2|ERGIC1|ERP44|ESYT2|ETFA|ETS2|EVL|EWSR1|EXOC1|EXOC4|FAM120A|FAM13B|FAM168A|FAM172A|FAM49A|FAM49B|FAM53B|FAR2|FAU|FBXL5|FBXO34|FBXW11|FBXW7|FBXW8|FEZ2|FHIT|FIG4|FIP1L1|FKBP15|FMN1|FMNL2|FNBP1|FNBP1L|FNBP4|FOXJ3|FOXN3|FOXO1|FOXO3|FOXP1|FRA10AC1|FTH1|FTO|FUBP1|FUBP3|FUS|FUT8|G3BP2|GAB2|GAB3|GABARAP|GAK|GALNT11|GAPVD1|GAS7|GATAD2B|GATM|GCA|GCC2|GDI2|GIGYF2|GLDN|GLG1|GLRX|GLS|GLUL|GMPS|GNAI2|GNAQ|GNAS|GNB1|GNL3|GOLPH3|GPBP1|GPI|GPM6A|GPM6B|GRB2|GRIA2|GRIPAP1|GSN|GTF2F2|GTF2I|GUK1|GYPC|H2AFY|H3F3A|H3F3B|HADHA|HADHB|HAMP|HCLS1|HDAC3|HDAC8|HDLBP|HEATR5A|HECA|HECTD1|HECTD4|HERC1|HERC4|HERPUD1|HIF1A|HINT1|HIPK2|HIVEP2|HK1|HLA-E|HMGN1|HNRNPA2B1|HNRNPA3|HNRNPC|HNRNPD|HNRNPH1|HNRNPH3|HNRNPK|HNRNPL|HNRNPM|HNRNPR|HNRNPU|HOMER1|HP1BP3|HPCAL1|HPRT1|HSD17B4|HSP90AA1|HSP90AB1|HSP90B1|HSPA1A|HSPA1B|HSPA5|HSPA8|HSPA9|HSPB1|HSPD1|HSPE1|HSPH1|HTRA1|HTT|HUWE1|IARS|ID2|IDS|IER5|IFI30|IFNAR2|IFNGR1|IFNGR2|IKZF1|IL1RAP|IL6ST|ILF3|IMMP2L|IMMT|INPP5F|INTS10|IPCEF1|IPO7|IPO9|IRS2|ITFG1|ITGA9|ITGAV|ITM2B|ITPKB|ITPR1|IVNS1ABP|JAK1|JMJD1C|JUND|KANSL1L|KAT6A|KCMF1|KCTD12|KDM2A|KDM3A|KDM4B|KHDRBS1|KHDRBS3|KIAA0232|KIAA0319L|KIAA0930|KIAA1109|KIDINS220|KIF13A|KIF1B|KIF5B|KLC1|KLHL2|KPNA6|KPNB1|KRAS|KTN1|LAP3|LAPTM4A|LARP1|LARP4|LARS|LASP1|LDHA|LEMD3|LHFPL2|LIMS1|LITAF|LMBR1L|LMBRD1|LMO2|LONP1|LONP2|LPAR1|LPIN2|LRP1|LRPPRC|LRRC8D|LRRFIP1|LRRK2|LSAMP|LUC7L3|LUZP1|LYPLA1|MACF1|MAEA|MAGI2|MAGI3|MAP1B|MAP2K1|MAP2K4|MAP2K5|MAP4|MAP4K4|MAPK10|MAPK1IP1L|MAPK8IP3|MAPRE2|MARCKS|MARK3|MARS|MAST2|MAST3|MAT2A|MAX|MBD4|MBNL1|MBNL2|MBOAT7|MBP|MBTPS1|MCCC1|MCF2L|MCL1|MCTP1|MDH1|MDM4|MECP2|MED13|MED15|MEF2C|METTL15|METTL9|MFF|MGAT1|MGST2|MGST3|MIB1|MICU1|MIF|MIS18BP1|MITF|MKNK1|MLXIPL|MOB3B|MOB4|MORF4L1|MORF4L2|MPHOSPH6|MPHOSPH8|MPP1|MRPL33|MRPS5|MT3|MTCH1|MTDH|MTMR6|MTOR|MTPN|MTSS1|MTUS1|MXI1|MYCBP2|MYH9|MYO10|MYO9A|MYO9B|N4BP2L2|NAA16|NAA20|NAA50|NAALADL2|NAP1L1|NAP1L4|NARS|NASP|NBEA|NBEAL1|NCK2|NCOA1|NCOA7|NCOR2|NDEL1|NDFIP1|NDUFA10|NDUFA4|NDUFB8|NDUFS1|NDUFV2|NEDD4L|NEK7|NFE2L2|NFIC|NGLY1|NIN|NKTR|NLGN1|NOL7|NPC2|NPEPPS|NPLOC4|NPM1|NR2C2|NR3C1|NRGN|NRXN1|NSF|NSRP1|NT5C2|NUAK1|NUCB1|NUCKS1|OAZ1|OCIAD1|OFD1|OGT|OLA1|OPCML|OS9|OSBPL1A|OSBPL8|OXR1|P4HB|PACS1|PACSIN2|PADI2|PAFAH1B1|PAM|PAN3|PANK2|PARP8|PCBP2|PCDH9|PCF11|PCNP|PDCD10|PDCD4|PDCD6IP|PDE4B|PDIA3|PDIA6|PDXDC1|PDXK|PEBP1|PELI1|PFDN5|PFKFB3|PFKP|PGK1|PHACTR1|PHF20|PHF20L1|PHF3|PHKB|PI4KA|PICALM|PIK3C2A|PIK3CB|PIK3R1|PIP4K2A|PITPNA|PITPNB|PJA2|PKM|PLAUR|PLCB1|PLD3|PLEKHB2|PLEKHM2|PLP1|PNISR|PNKD|PNRC1|POGZ|POLB|POM121|POM121C|POMP|PPA1|PPA2|PPHLN1|PPIG|PPM1K|PPME1|PPP1CB|PPP2CA|PPP3CA|PPP3CB|PPP4R1|PPP6R3|PRAM1|PRDM2|PREPL|PRKACB|PRKAR2A|PRKCA|PRKCB|PRNP|PRPF8|PRRC2B|PRRC2C|PSAP|PSD3|PSMA1|PSMA6|PSMC6|PSMD1|PSMD14|PSMF1|PTGES3|PTK2|PTK2B|PTP4A2|PTPN11|PTPN18|PTPN4|PTPRA|PTPRD|PTRH2|PTTG1IP|PUM1|PUM2|PURA|QKI|R3HDM1|R3HDM2|RAB10|RAB11A|RAB1A|RAB27A|RAB2A|RAB31|RAB3GAP1|RAB3GAP2|RAB5A|RAB6A|RAB7A|RABGAP1|RABGAP1L|RAC1|RAD21|RAD23B|RALGDS|RANBP9|RAP1A|RAP1GAP2|RAP1GDS1|RAP2A|RAPGEF2|RASA1|RASSF2|RB1CC1|RBFOX1|RBM17|RBM25|RBM26|RBM39|RBM5|RBM6|RBMS1|RBPJ|RCSD1|RERE|REV1|RGL1|RHEB|RHOA|RHOQ|RHOT1|RICTOR|RNF114|RNF115|RNF13|RNF130|RNF4|RNMT|ROCK1|RPRD2|RRBP1|RSF1|RSRC2|RTN1|RTN3|RTN4|RUFY3|SACM1L|SAFB|SAFB2|SARNP|SAT1|SBF2|SBNO1|SBNO2|SCAF11|SCAF8|SCAMP2|SCFD1|SCLT1|SCRN1|SCYL2|SDCBP|SEC11A|SEC14L1|SEC24A|SEC31A|SEC62|SEC63|SECISBP2|SECISBP2L|SEL1L|SEMA4D|SERBP1|SERGEF|SERINC1|SERINC3|SERP1|SESN1|SETD2|SETD3|SETD5|SF1|SF3B1|SF3B2|SF3B3|SFPQ|SFSWAP|SGK1|SH2B3|SH3BGRL|SH3BP5|SH3KBP1|SHOC2|SIK3|SIPA1L1|SIPA1L2|SIRPA|SKP1|SLC10A7|SLC11A2|SLC15A4|SLC1A3|SLC20A1|SLC25A3|SLC25A36|SLC2A3|SLC30A9|SLC38A10|SLC38A2|SLC39A11|SLC7A5|SLIRP|SLTM|SMAP2|SMARCA2|SMARCA5|SMS|SNAP25|SNCA|SND1|SNRK|SNRNP70|SNW1|SNX25|SNX27|SNX5|SOD1|SOD2|SON|SORL1|SPAG9|SPARCL1|SPATA5|SPATS2L|SPCS2|SPG11|SPG7|SPOP|SPP1|SPPL2A|SPRED1|SPTAN1|SQSTM1|SREBF2|SRFBP1|SRGN|SRP14|SRPK2|SRRM1|SRRM2|SRSF11|SRSF3|SRSF4|SRSF5|SSBP1|SSH1|ST13|ST3GAL5|ST6GAL1|STAT3|STAT5B|STAU1|STIP1|STK32B|STMN1|STOM|STX12|STX18|STX8|SUCO|SUGP2|SUGT1|SUZ12|SYNJ1|SYT1|TAB2|TACC1|TAF15|TAF1D|TANK|TAOK1|TAOK3|TAPBP|TAX1BP1|TBC1D14|TBC1D4|TBC1D5|TBC1D8|TBC1D9B|TBCA|TBK1|TBL1XR1|TBRG1|TCEA1|TCF20|TCF25|TCF4|TCF7L2|TCP1|TERF2IP|TET2|TET3|TFRC|TGOLN2|THOC2|TIAM1|TJP1|TLE4|TLK1|TLK2|TLN1|TLN2|TM9SF2|TM9SF3|TM9SF4|TMBIM6|TMC6|TMED10|TMEM117|TMEM14B|TMEM163|TMEM165|TMEM59|TMSB10|TMSB4X|TMX3|TNFRSF10B|TNKS|TNKS2|TNPO1|TNPO3|TNRC6A|TNRC6B|TNS3|TOP1|TOR1AIP2|TPD52|TPI1|TPM4|TPR|TPT1|TRA2B|TRAPPC12|TRAPPC8|TRIM13|TRIM33|TRIM44|TRIP12|TSC22D1|TTC14|TTC19|TTC3|TXNIP|UBA1|UBA2|UBA52|UBA6|UBAP1|UBAP2L|UBB|UBC|UBE2B|UBE2D3|UBE2E1|UBE2E2|UBE2E3|UBE2F|UBE2G1|UBE2L3|UBE2N|UBE2O|UBE2V1|UBE3A|UBE4A|UBE4B|UBL3|UBQLN1|UBR1|UBR3|UGGT2|UGP2|UHRF1BP1L|ULK4|UQCRB|UQCRC2|USO1|USP14|USP22|USP33|USP34|USP4|USP47|USP48|USP7|USP9X|USPL1|VAPB|VDAC1|VGLL4|VMP1|VOPP1|VPS26A|VPS36|VSNL1|VTI1A|WAC|WASF2|WDR26|WDR41|WDR7|WIPF2|WIPI2|WNK1|WSB1|WTAP|WWP1|XPO1|XPO6|XRCC5|XRCC6|YBX1|YEATS2|YLPM1|YME1L1|YTHDC1|YWHAB|YWHAE|YWHAH|YWHAQ|YWHAZ|YY1|YY1AP1|ZBTB16|ZBTB20|ZC3H15|ZC3H7A|ZDHHC17|ZFAND3|ZFAND5|ZFC3H1|ZFP36|ZFR|ZFYVE16|ZMIZ1|ZMYND11|ZMYND8|ZNF207|ZNF326|ZNF331|ZNF609|ZNF706|ZNF721|ZNF83|ZNF91|ZNRF2|ZRANB2	1.1429
Jensen_TISSUES	Superior_cervical_ganglion	Superior_cervical_ganglion	DA9_SEG	4884	3083	1689	1066.17	1211	4.89499e-20	1	9.78998e-20	9.78998e-20	1	1.958e-19	A2M|ABCC1|ABCE1|ABHD3|ABI1|ACACA|ACAP2|ACIN1|ACTR2|ACYP2|ADAM9|ADAR|ADD1|ADIPOR2|ADK|ADNP|ADPGK|AEBP2|AFF4|AFTPH|AGAP3|AGPAT3|AHCTF1|AHCYL1|AHI1|AHSA1|AIG1|AK2|AKAP11|AKAP13|AKT3|ALCAM|ALG13|AMD1|ANKHD1|ANKRD10|ANKRD13C|ANKRD17|ANKRD36C|ANKS1A|ANP32A|ANXA4|ANXA5|AP1B1|AP2B1|AP3B1|AP3S1|APLP2|APMAP|APOC2|APP|APPBP2|ARFGAP3|ARFGEF1|ARFGEF2|ARGLU1|ARHGAP17|ARHGAP18|ARHGAP21|ARHGAP22|ARHGAP26|ARHGAP35|ARHGAP4|ARHGEF10L|ARHGEF12|ARHGEF2|ARHGEF6|ARID5B|ARL5A|ARL6IP1|ARL6IP4|ARL6IP5|ARNTL|ARPC2|ARPC3|ARPC5|ASAH1|ASAP1|ASPH|ASXL2|ATF7IP2|ATM|ATP11B|ATP13A3|ATP1B3|ATP2B1|ATP2B4|ATP6AP2|ATP6V0C|ATP6V0E1|ATP6V1A|ATP6V1B2|ATP8B4|ATRNL1|ATXN10|ATXN2L|ATXN7|AZIN1|B2M|B4GALT1|BAG3|BASP1|BAZ1B|BAZ2A|BBX|BCAR3|BCAS2|BCL2|BCLAF1|BIN1|BIRC6|BLOC1S6|BMP2K|BNC2|BNIP2|BNIP3L|BRAF|BRD4|BROX|BRWD3|BTAF1|BTBD1|BTBD7|BTG1|BTG2|C1QB|C5AR1|CABIN1|CACYBP|CADM1|CALCOCO2|CALM1|CALM2|CAMK2N1|CAMKMT|CAMTA1|CAND1|CANX|CAP1|CAPN7|CAPRIN1|CAPZA2|CAPZB|CASC4|CASD1|CASK|CAST|CCAR1|CCND2|CCND3|CCNH|CCNI|CCNL1|CCNT2|CCNY|CCT3|CCT6A|CCT8|CD164|CD46|CD47|CD63|CD74|CD81|CD83|CD99|CDC14B|CDC16|CDC42|CDC42SE2|CDK12|CDK5RAP2|CDK8|CDKN1A|CEBPB|CEBPD|CELF1|CELF2|CEP350|CEP85L|CEPT1|CERS6|CFDP1|CGGBP1|CHCHD3|CHD4|CHD6|CHD8|CHMP4B|CHORDC1|CHPT1|CHST15|CIRBP|CKB|CLASP2|CLASRP|CLCN3|CLEC2B|CLEC7A|CLINT1|CLIP1|CLK1|CLN8|CLSTN1|CLTA|CLTC|CLU|CNBP|CNDP2|CNOT1|CNOT2|CNTRL|COPA|COPB1|COPB2|COTL1|COX20|COX4I1|COX6A1|CREB3L2|CREBL2|CREG1|CRYBG3|CSDE1|CSF1R|CSGALNACT1|CSGALNACT2|CSNK1A1|CSNK1E|CSPP1|CST3|CSTF3|CTBP2|CTNNB1|CTNNBL1|CTNND1|CTR9|CTSB|CTSC|CTSD|CTSH|CUL1|CUL4A|CUL5|CUX1|CYTIP|DAP3|DARS|DCAF6|DCP2|DDHD1|DDIT4|DDX17|DDX18|DDX21|DDX24|DDX3X|DDX42|DDX46|DDX5|DDX6|DDX60L|DEK|DENND4B|DENND4C|DENND5A|DGKD|DHRS3|DHRSX|DHX15|DHX29|DHX34|DHX36|DHX9|DICER1|DLGAP1|DNAJA1|DNAJB1|DNAJB14|DNAJB6|DNM1L|DOCK11|DOCK3|DOCK7|DPP10|DPYSL2|DRAM2|DST|DSTN|DTNBP1|DUSP1|DYNC1H1|DYNC1I2|DYNLL1|EDEM3|EEA1|EEF1B2|EEF1D|EFCAB13|EHD4|EIF1|EIF1AX|EIF2AK3|EIF2AK4|EIF2S2|EIF3A|EIF3E|EIF3H|EIF4A1|EIF4A2|EIF4B|EIF4E|EIF4G2|EIF4G3|EIF5|EIF5B|ELP3|EML4|ENO1|ENSA|ENY2|EP300|EPB41L2|EPB41L3|EPRS|EPS15|ERC2|ERGIC1|ERP44|ESYT2|ETFA|ETS2|EWSR1|EXOC4|EXOC6B|FAM120A|FAM168A|FAM172A|FAM222B|FAM49B|FAM53B|FAR2|FAU|FBXO34|FBXW11|FBXW8|FEZ2|FHIT|FIG4|FIP1L1|FKBP15|FMN1|FNBP1|FNBP1L|FNDC3A|FOS|FOXN3|FOXO1|FOXP1|FRA10AC1|FTH1|FTO|FUBP1|FUBP3|FUS|FUT8|G3BP1|G3BP2|GAB3|GABARAP|GAK|GALNT11|GALNT2|GAPVD1|GAS7|GATAD2B|GATM|GCA|GDI2|GGA1|GIGYF2|GLDN|GLG1|GLRX|GLUL|GMPS|GNAI2|GNAQ|GNAS|GNB1|GNL3|GNPTAB|GOLGA8A|GOLPH3|GPBP1|GPBP1L1|GPM6A|GPM6B|GPR107|GPR183|GRB2|GRIK1|GRIPAP1|GSE1|GSN|GTF2F2|GTF2I|GUK1|GYPC|H2AFY|H3F3A|H3F3B|HACE1|HADHA|HADHB|HAMP|HCLS1|HDAC3|HDAC8|HDAC9|HDLBP|HEATR5A|HECA|HECTD1|HERC3|HERC4|HERPUD1|HGSNAT|HIF1A|HINT1|HIPK1|HIPK2|HIVEP2|HK1|HLA-DPB1|HLA-DRA|HLA-E|HMBOX1|HMG20A|HMGN1|HNRNPA1|HNRNPA2B1|HNRNPA3|HNRNPC|HNRNPD|HNRNPH1|HNRNPH3|HNRNPK|HNRNPL|HNRNPM|HNRNPR|HP1BP3|HPCAL1|HSD17B4|HSP90AA1|HSP90AB1|HSP90B1|HSPA1A|HSPA1B|HSPA4|HSPA5|HSPA9|HSPD1|HSPE1|HSPH1|HTT|HUWE1|IARS|IBTK|ID2|IER5|IFI16|IFI30|IFNAR2|IFNGR1|IFNGR2|IFRD1|IKZF1|IL17RA|IL18|IL1RAP|IL6ST|ILF3|IMMP2L|INO80D|INPP5F|INSR|INTS10|INVS|IPO7|IQGAP1|IQGAP2|IST1|ITGA9|ITGAV|ITGB1|ITM2B|ITSN1|IVNS1ABP|JMJD1C|JUND|KANSL1L|KAT6A|KCTD12|KDM2A|KDM3A|KDM4B|KHDRBS1|KHDRBS3|KIAA0100|KIAA0319L|KIAA0930|KIAA1109|KIDINS220|KIF13A|KIF13B|KIF1B|KIF5B|KLC1|KLF7|KPNA3|KPNA6|KPNB1|KRAS|KRIT1|KTN1|KYNU|LAMP2|LAP3|LAPTM4A|LAPTM5|LARP1|LARP4|LARS|LASP1|LAT2|LATS1|LCP2|LDHA|LEMD3|LGALS8|LHFPL2|LIMS1|LITAF|LMBR1L|LMBRD1|LMO2|LONP1|LONP2|LPAR1|LPIN2|LRP1|LRPPRC|LRRC8D|LRRFIP1|LRRK2|LRRTM4|LSAMP|LUC7L2|LUC7L3|LUZP1|LYPLA1|MACF1|MAEA|MAGI3|MAN1A1|MAP1B|MAP2K5|MAP3K1|MAP3K8|MAP4|MAP4K5|MAPK1IP1L|MAPRE2|MARCKS|MARK3|MARS|MAST2|MAT2A|MAX|MBD4|MBNL2|MBOAT7|MBP|MBTPS1|MCCC1|MCL1|MCTP1|MDH1|MDM2|MDM4|MED13|MED13L|MED15|MED23|METTL15|METTL9|MGAT1|MGST2|MGST3|MIB1|MICU1|MIF|MIS18BP1|MITF|MKNK1|MLXIPL|MNDA|MOB1A|MOB3B|MOB4|MON2|MORF4L1|MORF4L2|MPHOSPH6|MPP1|MRPL33|MRPS5|MSH3|MSN|MT3|MTCH1|MTDH|MTHFR|MTMR6|MTOR|MTPN|MTR|MTSS1|MTUS1|MXI1|MYCBP2|MYH9|MYO10|MYO1F|MYO5A|MYO9A|MYO9B|N4BP2L2|NAA16|NAA50|NAALADL2|NAGK|NAMPT|NAP1L1|NAP1L4|NARS|NBEA|NBEAL1|NBN|NCK2|NCKAP1L|NCOA1|NCOA3|NCOA7|NCOR2|NDEL1|NDFIP1|NDUFA4|NDUFB8|NDUFV2|NEK7|NFE2L2|NFIC|NFYC|NGLY1|NIN|NKTR|NLGN1|NOL10|NOL7|NPAS3|NPC2|NPEPPS|NPLOC4|NPM1|NPTN|NR2C2|NR3C1|NR4A2|NRGN|NRIP1|NSF|NSRP1|NT5C2|NUCB1|NUCKS1|NUMB|OAZ1|OCIAD1|OFD1|OGT|OLA1|ORC4|OS9|OSBPL1A|OSBPL8|OTUD4|P4HA1|P4HB|PACS1|PACSIN2|PAM|PAN3|PANK2|PAPOLA|PARG|PARP4|PARP8|PCBP2|PCF11|PCM1|PCNP|PDCD10|PDCD4|PDCD6IP|PDE4B|PDIA3|PDIA6|PDXDC1|PDXK|PEBP1|PELI1|PER1|PFDN5|PFKFB3|PGK1|PHACTR1|PHF11|PHF20|PHF20L1|PHF3|PHIP|PHKB|PIAS1|PICALM|PIK3C2A|PIK3CB|PIK3IP1|PIK3R1|PIP5K1A|PITPNA|PITPNB|PITPNC1|PJA2|PKD2|PKM|PLAUR|PLCB1|PLCG2|PLCL2|PLEKHA2|PLEKHB2|PLEKHM2|PLEKHO1|PLP1|PLSCR1|PNISR|PNKD|PNRC1|POGZ|POLB|POLR2J3|POM121|POM121C|POMP|PPA1|PPA2|PPHLN1|PPIG|PPIP5K2|PPM1B|PPM1K|PPME1|PPP1CB|PPP3CA|PPP3CB|PPP4R1|PPP6R2|PPP6R3|PRAM1|PRDM1|PREPL|PRKACB|PRKAR2A|PRKCB|PRNP|PSAP|PSMA1|PSMC6|PSMD1|PSMF1|PTBP2|PTBP3|PTK2|PTP4A2|PTPN11|PTPN12|PTPN18|PTPN2|PTPRA|PTRH2|PTTG1IP|PUM1|PUM2|PURA|QKI|R3HDM1|R3HDM2|RAB10|RAB11A|RAB1A|RAB27A|RAB31|RAB3GAP1|RAB3GAP2|RAB5A|RAB6A|RABGAP1|RABGAP1L|RAC1|RAD21|RAD23B|RAF1|RALGAPA1|RALGDS|RALGPS2|RANBP9|RAP1A|RAP1GAP2|RAP1GDS1|RARS2|RASA1|RASSF2|RBM17|RBM25|RBM26|RBM39|RBM5|RBM6|RBMS1|RBPJ|RCOR1|RCOR3|RCSD1|RERE|REV1|RGL1|RGS1|RHEB|RHOA|RHOBTB3|RHOQ|RHOT1|RICTOR|RIPK2|RNF114|RNF115|RNF13|RNF38|RNF4|ROCK1|RPN2|RPRD2|RRBP1|RSF1|RSRC2|RTN1|RTN3|RTN4|RUFY1|RUFY3|RYK|SACM1L|SAFB|SAFB2|SARNP|SAT1|SBF2|SBNO1|SBNO2|SCAF11|SCAMP2|SCFD1|SCLT1|SCRN1|SCYL2|SDCBP|SEC11A|SEC14L1|SEC23A|SEC24A|SEC24D|SEC31A|SEC62|SEC63|SECISBP2|SECISBP2L|SEL1L|SENP6|SERBP1|SERGEF|SERINC1|SERINC3|SERP1|SERPINB6|SESN1|SETD2|SETD3|SETD5|SF3B1|SF3B3|SFPQ|SFSWAP|SGK1|SH2B3|SH3BGRL|SH3BP5|SH3GLB1|SHOC2|SIPA1L1|SIPA1L2|SKAP2|SKP1|SLC10A7|SLC11A2|SLC15A4|SLC25A13|SLC25A3|SLC25A36|SLC2A3|SLC30A9|SLC38A10|SLC38A2|SLC39A10|SLC39A11|SLC44A1|SLC4A7|SLC7A6|SLIRP|SLTM|SMAD2|SMAD3|SMAP2|SMARCA2|SMARCA5|SMC5|SMG1|SMS|SNAP23|SNAP25|SNCA|SND1|SNRK|SNRNP70|SNW1|SNX1|SNX13|SNX19|SNX2|SNX25|SNX27|SOAT1|SOD1|SON|SORL1|SP3|SPAG9|SPARCL1|SPATA5|SPEN|SPG11|SPG7|SPOP|SPP1|SPPL2A|SPRED1|SPTAN1|SPTLC1|SQSTM1|SREBF2|SREK1|SRFBP1|SRGN|SRP14|SRPK2|SRRM1|SRRM2|SRSF11|SRSF3|SRSF4|SRSF5|SS18|SSBP2|SSH1|ST13|ST3GAL5|ST6GAL1|STAG2|STAT3|STAT5B|STAU1|STIP1|STK3|STK32B|STK4|STOM|STX12|STXBP3|SUCLG2|SUCO|SUGP2|SUGT1|SUZ12|TAB2|TACC1|TAF15|TAF2|TANK|TAOK1|TAX1BP1|TBC1D14|TBC1D4|TBC1D5|TBC1D8|TBC1D9B|TBK1|TBL1XR1|TBRG1|TCEA1|TCF20|TCF25|TCF4|TCP1|TERF2IP|TET2|TET3|TFEC|TFRC|TGFBR2|TGOLN2|THOC2|TIMP2|TJP1|TLK1|TLK2|TLN1|TM9SF2|TM9SF3|TM9SF4|TMBIM6|TMC6|TMED10|TMEM117|TMEM131|TMEM140|TMEM14B|TMEM163|TMEM165|TMEM59|TMF1|TMSB10|TMSB4X|TMX3|TNFRSF10B|TNKS|TNKS2|TNPO1|TNPO3|TNRC6A|TNS3|TOP1|TOR1AIP2|TPD52|TPI1|TPM4|TPR|TPT1|TRA2B|TRAM1|TRAPPC12|TRAPPC8|TRIM13|TRIM14|TRIM22|TRIM27|TRIM33|TRIM38|TRIM44|TRMT11|TRPS1|TSC22D1|TSNAX|TTBK2|TTC14|TTC19|TTC3|TXNIP|TYROBP|UBA1|UBA2|UBA52|UBA6|UBAP1|UBAP2L|UBB|UBC|UBE2B|UBE2D3|UBE2E1|UBE2E2|UBE2F|UBE2G1|UBE2N|UBE2O|UBE2V1|UBE3A|UBE4A|UBE4B|UBL3|UBQLN1|UBR1|UBR2|UBR3|UBXN2B|UBXN4|UGGT2|UGP2|UHRF1BP1L|ULK4|UQCRB|UQCRC2|URI1|USP14|USP22|USP24|USP32|USP33|USP34|USP4|USP47|USP48|USP6NL|USP7|USP9X|USPL1|VAPB|VDAC1|VEGFA|VGLL4|VOPP1|VPS36|VSNL1|VTI1A|WASF2|WDR41|WDR43|WIPF1|WIPF2|WIPI2|WSB1|WTAP|WWC2|WWP1|XPO1|XPO6|XRCC5|XRCC6|YBX1|YLPM1|YME1L1|YTHDC1|YWHAB|YWHAE|YWHAH|YWHAQ|YWHAZ|YY1|YY1AP1|ZBTB16|ZBTB20|ZC3H14|ZC3H15|ZC3H7A|ZFAND3|ZFAND5|ZFAND6|ZFC3H1|ZFP36|ZFP36L1|ZFP36L2|ZFR|ZFYVE16|ZMAT3|ZMIZ1|ZMYM2|ZMYM4|ZMYM6|ZMYND11|ZMYND8|ZNF207|ZNF326|ZNF331|ZNF609|ZNF652|ZNF706|ZNF721|ZNF83|ZNF91|ZNRF2|ZRANB2	1.13584
Jensen_TISSUES	Spinal_ganglion	Spinal_ganglion	DA9_SEG	4884	3083	1282	809.256	941	1.22046e-19	1	2.44092e-19	2.44092e-19	1	4.88185e-19	A2M|ABCC1|ABCE1|ABHD3|ACIN1|ACTR2|ACTR3|ACYP2|ADAM10|ADAM9|ADAR|ADD1|ADIPOR2|ADNP|ADPGK|AEBP2|AFF4|AFTPH|AGAP3|AGPAT3|AHCTF1|AHCYL1|AHSA1|AIG1|AKAP11|AKAP13|ALCAM|ANAPC5|ANK2|ANK3|ANKRD10|ANKRD13C|ANKS1A|ANXA5|AP1B1|AP2B1|AP3B1|AP3S1|APLP2|APMAP|APOE|APP|ARFGAP3|ARGLU1|ARHGAP17|ARHGAP18|ARHGAP21|ARHGAP22|ARHGAP35|ARHGAP4|ARHGDIB|ARHGEF10L|ARHGEF2|ARHGEF6|ARID5A|ARID5B|ARL5A|ARL6IP1|ARL6IP4|ARL6IP5|ARL8B|ARPC2|ARPC3|ARPC5|ASAH1|ASAP1|ASPH|ASXL2|ATF7IP2|ATP11B|ATP13A3|ATP1B3|ATP2B4|ATP6AP2|ATP6V0C|ATP6V0E1|ATP6V1A|ATP6V1B2|ATP8B4|ATRNL1|ATXN10|ATXN2L|B2M|BASP1|BAZ1B|BAZ2A|BCLAF1|BIN1|BIRC6|BLOC1S6|BNC2|BNIP2|BNIP3L|BRD4|BRD7|BRI3|BROX|BRWD3|BTAF1|BTBD1|BTG1|BTG2|C1QA|C1QB|C3|CAB39|CABIN1|CACYBP|CADM1|CALCOCO2|CALM1|CALM2|CAMTA1|CANX|CAP1|CAPRIN1|CAPZA1|CAPZA2|CAPZB|CASC4|CASD1|CASK|CAST|CCAR1|CCDC50|CCND2|CCND3|CCNI|CCNY|CCT3|CCT4|CCT6A|CCT8|CD164|CD46|CD47|CD53|CD63|CD74|CD81|CD83|CD99|CDC14B|CDC16|CDC42|CDC42SE2|CDK12|CDKN1A|CDV3|CEBPB|CEBPD|CELF1|CELF2|CEP85L|CGGBP1|CHCHD3|CHD4|CHD6|CHD8|CHMP4B|CHORDC1|CHPT1|CHST15|CIRBP|CKAP5|CKB|CLCN3|CLEC2B|CLINT1|CLSTN1|CLTA|CLTC|CLU|CMTM6|CNBP|CNDP2|CNOT1|CNOT2|CNTRL|COPA|COPB1|COPB2|COTL1|COX4I1|COX6A1|CREB3L2|CREBL2|CREG1|CRYBG3|CSDE1|CSGALNACT2|CSNK1A1|CSNK1E|CSPP1|CST3|CSTF3|CTBP2|CTNNA1|CTNNB1|CTNND1|CTSB|CTSD|CTSH|DAP3|DARS|DAZAP1|DCP2|DDHD1|DDIT4|DDX1|DDX17|DDX18|DDX21|DDX24|DDX3X|DDX42|DDX46|DDX5|DEK|DENND4C|DENND5A|DGKD|DHRS3|DHRSX|DHX15|DHX36|DHX9|DNAJA1|DNAJB6|DOCK11|DOCK3|DOCK7|DPP10|DPYSL2|DRAM2|DST|DSTN|DTNBP1|DUSP1|DYNC1H1|DYNC1I2|DYNLL1|EEF1B2|EEF1D|EFCAB13|EHBP1|EHD4|EIF1|EIF1AX|EIF2AK4|EIF2S2|EIF3E|EIF3H|EIF4A1|EIF4A2|EIF4B|EIF4G2|EIF5|EIF5B|ELOVL5|ELP3|EML4|ENO1|ENSA|ENY2|EPB41L2|EPB41L3|EPS15|EPS8|ERGIC1|ERP44|ESYT2|ETFA|EWSR1|EXOC4|FAM120A|FAM168A|FAM49B|FAM53B|FAU|FBXL5|FBXO34|FBXW11|FBXW8|FEZ2|FHIT|FIP1L1|FKBP15|FMN1|FNBP1|FNBP1L|FNBP4|FOS|FOXJ3|FOXN3|FOXO1|FOXP1|FRA10AC1|FTH1|FTO|FUBP1|FUBP3|FUS|FUT8|GAB3|GABARAP|GALNT11|GALNT2|GAS7|GATAD2B|GATM|GDI2|GIGYF2|GLDN|GLG1|GLUL|GMPS|GNAI2|GNAQ|GNAS|GNB1|GNL3|GOLPH3|GPBP1|GPI|GPM6B|GRB2|GRIPAP1|GSN|GTF2F2|GTF2I|GUK1|GYPC|H2AFY|H3F3A|H3F3B|HADHA|HADHB|HAMP|HCLS1|HDAC3|HDAC8|HDLBP|HEATR5A|HECTD1|HERC4|HERPUD1|HIF1A|HINT1|HIPK2|HK1|HLA-DPB1|HLA-DRA|HLA-E|HMBOX1|HMGN1|HNRNPA2B1|HNRNPA3|HNRNPC|HNRNPD|HNRNPH1|HNRNPH3|HNRNPK|HNRNPL|HNRNPM|HNRNPR|HNRNPU|HP1BP3|HPCAL1|HSD17B4|HSP90AA1|HSP90AB1|HSP90B1|HSPA1A|HSPA1B|HSPA5|HSPA8|HSPA9|HSPB1|HSPD1|HSPE1|HTRA1|HUWE1|IARS|ID2|IFI16|IFI30|IFNAR2|IFNGR1|IFNGR2|IKZF1|IL1RAP|IL6ST|ILF3|IMMP2L|IMMT|INO80|INTS10|IPO7|IPO9|IQGAP1|IRS2|ITGA9|ITGAV|ITGB1|ITM2B|IVNS1ABP|JAK1|JMJD1C|JUND|KANSL1L|KAT6A|KCTD12|KDM2A|KDM4B|KHDRBS1|KIAA0232|KIAA0319L|KIAA0930|KIF13A|KIF1B|KIF5B|KLC1|KPNA6|KPNB1|KRAS|KTN1|KYNU|LAP3|LAPTM4A|LAPTM5|LARP1|LARP4|LARS|LASP1|LDHA|LEMD3|LHFPL2|LIMS1|LITAF|LMBR1L|LMBRD1|LONP1|LONP2|LPAR1|LRP1|LRRC8D|LRRK2|LSAMP|LUC7L3|LUZP1|LYPLA1|MACF1|MAEA|MAGI3|MAN1A1|MAP1B|MAP2K5|MAP4|MAPK8IP3|MAPRE2|MARCKS|MARS|MAST2|MAT2A|MBNL1|MBNL2|MBOAT7|MBP|MBTPS1|MCCC1|MCL1|MCTP1|MDH1|MED13|METTL15|METTL9|MGAT1|MGST2|MGST3|MIB1|MICU1|MIF|MIS18BP1|MITF|MKNK1|MLXIPL|MORF4L1|MORF4L2|MPHOSPH6|MPP1|MRPL33|MRPS5|MSN|MT3|MTCH1|MTDH|MTMR6|MTPN|MTUS1|MXI1|MYCBP2|MYH9|MYO10|MYO9A|MYO9B|NAA16|NAA20|NAA50|NAALADL2|NAMPT|NAP1L1|NARS|NASP|NBEA|NBEAL1|NCK2|NCOA7|NCOR2|NDEL1|NDFIP1|NDUFA10|NDUFA4|NDUFB8|NDUFV2|NEK1|NEK7|NFE2L2|NFIC|NGLY1|NIN|NKTR|NLGN1|NOL7|NPC2|NPLOC4|NPM1|NR2C2|NR3C1|NSF|NSRP1|NT5C2|NUCB1|NUCKS1|NUMB|OAZ1|OCIAD1|OFD1|OGT|OLA1|OS9|OSBPL1A|OSBPL8|P4HB|PACS1|PAFAH1B1|PAM|PAN3|PAPOLA|PARP4|PARP8|PCBP2|PCF11|PCNP|PDCD10|PDCD4|PDCD6IP|PDIA3|PDIA6|PDXDC1|PDXK|PEBP1|PELI1|PER1|PFDN5|PFKFB3|PFKP|PGK1|PHACTR1|PHF3|PHKB|PI4KA|PICALM|PIK3R1|PIP4K2A|PITPNA|PITPNB|PJA2|PKM|PLAUR|PLCL2|PLEKHB2|PLEKHM2|PLP1|PNISR|PNKD|PNRC1|POGZ|POM121C|POMP|PPA1|PPA2|PPHLN1|PPIG|PPM1K|PPP1CB|PPP3CB|PPP4R1|PPP6R3|PRAM1|PREPL|PRKAR2A|PRKCA|PRNP|PROS1|PRRC2C|PSAP|PSMA1|PSMA6|PSMC6|PSMD1|PSMD14|PSMF1|PTGES3|PTK2|PTP4A2|PTPN11|PTPN18|PTPRA|PTRH2|PTTG1IP|PUM1|PURA|QKI|R3HDM2|RAB10|RAB11A|RAB1A|RAB31|RAB3GAP1|RAB3GAP2|RAB5A|RAB6A|RAB7A|RABGAP1|RAC1|RAD21|RAD23B|RAP1A|RAP1B|RAP1GDS1|RARS2|RASA1|RBM17|RBM25|RBM26|RBM39|RBM5|RBMS1|RBPJ|RCSD1|RERE|REV1|RGS1|RHEB|RHOA|RHOQ|RHOT1|RICTOR|RNF13|RNF130|RNF4|ROCK1|RPN2|RPRD2|RRBP1|RSF1|RTN1|RTN3|RTN4|SAFB2|SARNP|SAT1|SBF2|SBNO1|SBNO2|SCAF11|SCAMP2|SCFD1|SCLT1|SCRN1|SDCBP|SEC11A|SEC14L1|SEC31A|SEC62|SECISBP2L|SEL1L|SERBP1|SERINC1|SERINC3|SERINC5|SERP1|SERPINB6|SETD2|SETD3|SETD5|SF1|SF3B1|SF3B3|SFPQ|SFSWAP|SGK1|SH2B3|SH3BGRL|SH3BP5|SHOC2|SIPA1L2|SKP1|SLC10A7|SLC25A3|SLC25A36|SLC2A3|SLC30A9|SLC38A10|SLC38A2|SLC39A10|SLC39A11|SLIRP|SLTM|SMAP2|SMARCA5|SMS|SNAP25|SNCA|SND1|SNRNP70|SNW1|SNX25|SNX27|SOD1|SOD2|SON|SP3|SPAG9|SPARCL1|SPATA5|SPATS2L|SPCS2|SPG11|SPG7|SPP1|SPPL2A|SPRED1|SPTAN1|SQSTM1|SREBF2|SREK1|SRFBP1|SRGN|SRP14|SRRM1|SRRM2|SRSF11|SRSF3|SRSF4|SRSF5|SSBP2|SSH1|ST13|ST6GAL1|STAG2|STAT3|STAT5B|STAU1|STIP1|STK32B|STOM|STX12|STX8|SUCO|SUGP2|SUGT1|SUZ12|TAB2|TACC1|TAF15|TANK|TAOK1|TAPBP|TAX1BP1|TBC1D14|TBC1D4|TBC1D5|TBC1D8|TBC1D9B|TBCA|TBK1|TBL1XR1|TBRG1|TCEA1|TCF25|TCF4|TCP1|TERF2IP|TET2|TET3|TFRC|TGFBR2|TGOLN2|THOC2|TJP1|TLK1|TLK2|TLN1|TM9SF2|TM9SF3|TM9SF4|TMBIM6|TMC6|TMED10|TMEM117|TMEM14B|TMEM165|TMEM176B|TMEM59|TMEM87A|TMF1|TMSB10|TMSB4X|TMX3|TNFRSF10B|TNKS|TNPO1|TNPO3|TNRC6A|TNS3|TOR1AIP2|TPD52|TPI1|TPM4|TPR|TPT1|TRA2B|TRAM1|TRIM13|TRIM38|TRIM44|TRIP12|TSC22D1|TTC14|TTC19|TTC3|TXNIP|TYROBP|UBA1|UBA2|UBA52|UBA6|UBAP1|UBAP2|UBAP2L|UBB|UBC|UBE2D3|UBE2E1|UBE2E2|UBE2E3|UBE2F|UBE2O|UBE2V1|UBE3A|UBE4A|UBE4B|UBL3|UBQLN1|UBR1|UBR3|UGP2|UHRF1BP1L|ULK4|UQCRB|USP14|USP22|USP24|USP4|USP47|USP48|USP6NL|USP7|USP9X|USPL1|VDAC1|VGLL4|VMP1|VOPP1|VPS26A|VPS36|VTI1A|WASF2|WIPF1|WIPI2|WSB1|WWC2|WWP1|XPO1|XPO6|XRCC5|XRCC6|YBX1|YEATS2|YLPM1|YME1L1|YTHDC1|YWHAB|YWHAE|YWHAH|YWHAQ|YWHAZ|YY1|YY1AP1|ZBTB20|ZC3H15|ZC3H7A|ZFAND3|ZFAND5|ZFAND6|ZFP36|ZFP36L2|ZFYVE16|ZMIZ1|ZMYND11|ZNF207|ZNF326|ZNF331|ZNF706|ZNF721|ZNF83|ZNF91|ZNRF2|ZRANB2	1.1628
Jensen_TISSUES	Ophthalmic_nerve	Ophthalmic_nerve	DA9_SEG	4884	3083	1226	773.906	903	1.80993e-19	1	3.61985e-19	3.61985e-19	1	7.2397e-19	A2M|ABHD3|ACIN1|ACSL1|ACTR2|ACTR3|ACYP2|ADAM10|ADAM9|ADAR|ADD1|ADIPOR2|ADPGK|AEBP2|AFF1|AFF4|AFTPH|AGAP3|AGPAT3|AHCTF1|AHCYL1|AHSA1|AIG1|AKAP11|AKAP13|ALCAM|ANAPC5|ANK2|ANKRD10|ANKRD13C|ANKS1A|ANXA5|AP1B1|AP2B1|AP3B1|AP3S1|APLP2|APMAP|APOE|APP|ARFGAP3|ARGLU1|ARHGAP17|ARHGAP18|ARHGAP21|ARHGAP22|ARHGAP26|ARHGAP35|ARHGAP4|ARHGDIB|ARHGEF10L|ARHGEF2|ARID5B|ARL5A|ARL6IP1|ARL6IP4|ARL6IP5|ARL8B|ARPC2|ARPC3|ARPC5|ASAH1|ASAP1|ASPH|ASXL2|ATP11B|ATP13A3|ATP1B3|ATP2B4|ATP6AP2|ATP6V0C|ATP6V0E1|ATP6V1A|ATP6V1B2|ATP8B4|ATRNL1|ATXN10|ATXN2L|B2M|B4GALT1|B4GALT5|BAG3|BASP1|BAZ1B|BAZ2A|BCL6|BCLAF1|BIRC6|BLOC1S6|BNC2|BNIP2|BNIP3L|BRD4|BRI3|BROX|BRWD3|BTAF1|BTBD1|BTG1|BTG2|C3|CAB39|CABIN1|CACYBP|CADM1|CALCOCO2|CALM1|CALM2|CAMTA1|CANX|CAP1|CAPRIN1|CAPZA2|CAPZB|CASC4|CASD1|CASK|CAST|CCAR1|CCND3|CCNI|CCNL1|CCNY|CCT3|CCT4|CCT6A|CCT8|CD164|CD46|CD47|CD63|CD74|CD81|CD83|CD99|CDC14B|CDC16|CDC42|CDC42SE2|CDK12|CDKN1A|CEBPB|CEBPD|CELF1|CELF2|CEP85L|CERS6|CHCHD3|CHD4|CHD6|CHD8|CHMP4B|CHORDC1|CHPT1|CIRBP|CKB|CLEC2B|CLINT1|CLSTN1|CLTA|CLTC|CLU|CMTM6|CNBP|CNDP2|CNOT1|CNOT2|CNTRL|COPA|COPB1|COPB2|COTL1|COX4I1|COX6A1|CREB3L2|CREBL2|CREG1|CRYBG3|CSDE1|CSGALNACT1|CSGALNACT2|CSNK1A1|CSNK1E|CSPP1|CST3|CTBP2|CTNNA1|CTNNB1|CTNND1|CTSB|CTSC|CTSD|CTSH|CUL1|CUX1|DAP3|DARS|DCAF6|DCP2|DDHD1|DDIT4|DDX1|DDX17|DDX18|DDX21|DDX24|DDX42|DDX46|DDX5|DEK|DENND4C|DENND5A|DGKD|DHRS3|DHRSX|DHX15|DHX36|DHX9|DNAJA1|DNAJB1|DNAJB6|DOCK11|DOCK3|DOCK7|DPP10|DPYSL2|DRAM2|DST|DSTN|DTNBP1|DUSP1|DYNC1H1|DYNC1I2|DYNLL1|EEF1B2|EEF1D|EFCAB13|EHD4|EIF1|EIF1AX|EIF2AK4|EIF2S2|EIF3A|EIF3E|EIF3H|EIF4A1|EIF4A2|EIF4B|EIF4G2|EIF5|ELOVL5|ELP3|EML4|ENO1|ENSA|ENY2|EPB41L2|EPB41L3|EPS15|ERGIC1|ERP44|ESYT2|ETFA|ETS2|EXOC4|EXOC6B|FAM120A|FAM172A|FAM49B|FAU|FBXO34|FBXW11|FBXW8|FEZ2|FHIT|FIG4|FIP1L1|FKBP15|FLOT1|FMN1|FNBP1L|FOS|FOXN3|FOXO1|FRA10AC1|FTH1|FTO|FUBP1|FUBP3|FUS|GAB3|GABARAP|GALNT11|GALNT2|GAS7|GATAD2B|GATM|GDI2|GIGYF2|GLDN|GLG1|GLRX|GLUL|GNAI2|GNAQ|GNB1|GNL3|GOLPH3|GPBP1|GPM6B|GPR107|GRB2|GRIK1|GRIPAP1|GSN|GTF2F2|GTF2I|GUK1|GYPC|H2AFY|H3F3A|H3F3B|HACE1|HADHA|HADHB|HCLS1|HDAC3|HDAC8|HDLBP|HEATR5A|HECTD1|HERC4|HERPUD1|HIF1A|HINT1|HIPK2|HIVEP2|HK1|HLA-DPB1|HLA-DRA|HLA-E|HMGN1|HNRNPA2B1|HNRNPA3|HNRNPC|HNRNPD|HNRNPF|HNRNPH1|HNRNPH3|HNRNPK|HNRNPL|HNRNPM|HNRNPR|HNRNPU|HP1BP3|HPCAL1|HSD17B4|HSP90AA1|HSP90AB1|HSP90B1|HSPA1A|HSPA1B|HSPA5|HSPA8|HSPA9|HSPB1|HSPD1|HSPE1|HSPH1|HTRA1|HUWE1|IARS|ID2|IFI16|IFI30|IFNAR2|IFNGR1|IFNGR2|IFRD1|IKZF1|IL18|IL1RAP|IL6ST|ILF3|IMMP2L|INTS10|IPO9|IQGAP1|IRS2|ITGA9|ITGAV|ITGB1|ITM2B|JAK1|JMJD1C|JUND|KANSL1L|KAT6A|KCTD12|KDM2A|KDM4B|KHDRBS1|KIAA0319L|KIAA0930|KIAA1328|KIF13A|KIF1B|KIF5B|KLC1|KPNA6|KPNB1|KTN1|LAP3|LAPTM4A|LAPTM5|LARP1|LARP4|LARS|LASP1|LDHA|LHFPL2|LIMS1|LITAF|LMBR1L|LMBRD1|LMO2|LONP1|LONP2|LPP|LRP1|LRRC8D|LRRK2|LSAMP|LUC7L3|LUZP1|LYPLA1|MACF1|MAEA|MAGI3|MAN1A1|MAP1B|MAP2K5|MAP3K1|MAP3K8|MAP4|MAPK1IP1L|MAPK8IP3|MAPRE2|MARCKS|MARS|MAST2|MAT2A|MBNL1|MBNL2|MBOAT7|MBP|MBTPS1|MCCC1|MCL1|MCTP1|MDH1|MDM2|MED13|METTL15|METTL9|MGAT1|MGST3|MIB1|MICU1|MIF|MIS18BP1|MITF|MKNK1|MLXIPL|MOB4|MORF4L1|MORF4L2|MPHOSPH6|MPP1|MRPL33|MRPS5|MSN|MT3|MTCH1|MTMR6|MTPN|MTUS1|MXI1|MYCBP2|MYH9|MYO10|MYO9A|N4BP2L2|NAA20|NAA50|NAALADL2|NAMPT|NAP1L1|NARS|NASP|NBEA|NBEAL1|NCK2|NCOA7|NCOR2|NDEL1|NDFIP1|NDUFA4|NDUFB8|NDUFV2|NEK7|NFE2L2|NIN|NKTR|NLGN1|NOL7|NPC2|NPLOC4|NPM1|NR2C2|NR4A2|NSF|NSRP1|NT5C2|NUCB1|NUCKS1|NUMB|OAZ1|OCIAD1|OFD1|OLA1|OS9|OSBPL1A|OSBPL8|P4HB|PACS1|PAM|PAN3|PARP4|PARP8|PCBP2|PCF11|PCNP|PDCD4|PDCD6IP|PDIA3|PDXDC1|PDXK|PEBP1|PELI1|PFDN5|PFKFB3|PFKP|PGK1|PHACTR1|PHF20L1|PHF3|PI4KA|PICALM|PIK3C2A|PIK3R1|PITPNA|PITPNB|PJA2|PKM|PLAUR|PLEKHB2|PLEKHM2|PLP1|PNISR|PNKD|PNRC1|POGZ|POM121C|POMP|PPA1|PPA2|PPHLN1|PPIG|PPM1K|PPP1CB|PPP3CA|PPP3CB|PPP4R1|PPP6R3|PRAM1|PREPL|PRKAR2A|PRNP|PRRC2C|PSAP|PSMA1|PSMA6|PSMC6|PSMD1|PTBP3|PTGES3|PTK2|PTP4A2|PTPN11|PTPN18|PTPRA|PTTG1IP|PUM1|PURA|QKI|R3HDM2|RAB10|RAB11A|RAB1A|RAB27A|RAB31|RAB3GAP1|RAB3GAP2|RAB5A|RAB6A|RABGAP1|RABGAP1L|RAC1|RAD21|RAD23B|RALGDS|RANBP9|RAP1A|RAP1B|RAP1GDS1|RARS2|RASA1|RASSF2|RBM17|RBM25|RBM26|RBM39|RBM5|RBMS1|RCSD1|RERE|REV1|RGS1|RHEB|RHOA|RHOQ|RHOT1|RICTOR|RNF13|RNF4|ROCK1|RPN2|RRBP1|RSF1|RTN1|RTN3|RTN4|RUFY3|SACM1L|SAFB|SAFB2|SARNP|SAT1|SBF2|SBNO1|SBNO2|SCAF11|SCAMP2|SCFD1|SCLT1|SDCBP|SEC11A|SEC14L1|SEC31A|SEC62|SEL1L|SERBP1|SERGEF|SERINC1|SERINC3|SERP1|SERPINB6|SETD2|SETD3|SETD5|SF3B1|SF3B2|SF3B3|SFPQ|SFSWAP|SGK1|SH2B3|SH3BGRL|SH3BP5|SH3GLB1|SHOC2|SIPA1L2|SKP1|SLC10A7|SLC15A4|SLC25A3|SLC25A36|SLC2A3|SLC38A10|SLC38A2|SLC39A11|SLIRP|SLTM|SMAP2|SMS|SNAP25|SND1|SNRNP70|SNW1|SNX13|SNX25|SNX27|SNX5|SOD1|SOD2|SON|SPAG9|SPARCL1|SPATA5|SPCS2|SPG11|SPG7|SPP1|SPPL2A|SPRED1|SPTAN1|SQSTM1|SREBF2|SREK1|SRFBP1|SRGN|SRP14|SRRM1|SRRM2|SRSF11|SRSF3|SRSF4|SRSF5|SSBP1|ST13|ST6GAL1|STAG2|STAT3|STAT5B|STAU1|STIP1|STK32B|STOM|STX8|SUCO|SUGP2|SUGT1|SUSD1|SUZ12|TAB2|TACC1|TAF15|TANK|TAOK1|TAX1BP1|TBC1D14|TBC1D4|TBC1D8|TBC1D9B|TBCA|TBK1|TBL1XR1|TBRG1|TCEA1|TCF25|TCF4|TCP1|TERF2IP|TET2|TET3|TFRC|TGFBR2|TGOLN2|THOC2|TJP1|TLK1|TLK2|TLN1|TLN2|TM9SF2|TM9SF3|TM9SF4|TMBIM6|TMED10|TMEM117|TMEM14B|TMEM165|TMEM59|TMSB10|TMSB4X|TMX3|TNFRSF10B|TNFRSF1B|TNKS|TNPO1|TNPO3|TNRC6A|TNS3|TOP1|TOR1AIP2|TPD52|TPI1|TPM4|TPR|TPT1|TRA2B|TRAM1|TRIM13|TRIM44|TRPS1|TSC22D1|TTC14|TTC19|TTC3|TXNIP|TYROBP|UBA1|UBA2|UBA52|UBA6|UBAP1|UBAP2L|UBB|UBC|UBE2D3|UBE2E1|UBE2E2|UBE2F|UBE2O|UBE4A|UBL3|UBQLN1|UBR1|UBR3|UGP2|UHRF1BP1L|ULK4|UQCRB|USP14|USP22|USP4|USP47|USP48|USP6NL|USP7|USP9X|USPL1|VDAC1|VEGFA|VMP1|VOPP1|VPS26A|VPS36|VTI1A|WASF2|WBP1L|WIPF1|WIPI2|WSB1|WWC2|WWP1|XPO6|XRCC5|XRCC6|YBX1|YEATS2|YLPM1|YME1L1|YPEL2|YTHDC1|YWHAB|YWHAE|YWHAH|YWHAQ|YWHAZ|YY1|YY1AP1|ZBTB20|ZC3H7A|ZFAND3|ZFAND5|ZFP36|ZFP36L1|ZFP36L2|ZFR|ZFYVE16|ZMIZ1|ZMYND11|ZNF207|ZNF326|ZNF331|ZNF706|ZNF721|ZNF83|ZNF91|ZNRF2|ZRANB2	1.16681
Jensen_TISSUES	Pons	Pons	DA9_SEG	4884	3083	1543	974.011	1113	1.927e-19	1	3.854e-19	3.854e-19	1	7.708e-19	A2M|ABCC1|ABCC5|ABCE1|ACACA|ACIN1|ACSL3|ACTR2|ACTR3|ACYP2|ADAR|ADD1|ADIPOR2|ADNP|ADPGK|AEBP2|AFF4|AFTPH|AGAP1|AGAP3|AGPAT3|AGPAT5|AHCTF1|AHCYL1|AHSA1|AIG1|AK2|AKAP11|AKR1A1|AKT3|ALCAM|AMD1|ANAPC5|ANK2|ANK3|ANKRD10|ANKRD11|ANKRD13C|ANP32A|ANXA5|AP1B1|AP2B1|AP3B1|AP3D1|AP3S1|APLP2|APMAP|APOC2|APOE|APP|ARF1|ARFGAP3|ARFGEF2|ARGLU1|ARHGAP17|ARHGAP18|ARHGAP21|ARHGAP22|ARHGAP35|ARHGAP4|ARHGEF10L|ARHGEF12|ARHGEF2|ARHGEF6|ARID5B|ARL5A|ARL6IP1|ARL6IP4|ARL6IP5|ARL8B|ARNTL|ARPC2|ARPC3|ARPC5|ASAH1|ASAP1|ASPH|ASXL2|ATF7IP2|ATP11B|ATP13A3|ATP1B3|ATP2A2|ATP2B1|ATP2B4|ATP6AP2|ATP6V0A1|ATP6V0C|ATP6V0E1|ATP6V1A|ATP6V1B2|ATP6V1H|ATP8B4|ATRN|ATRNL1|ATXN1|ATXN10|ATXN2L|AZIN1|B2M|B4GALT5|BASP1|BAZ1B|BAZ2A|BCAS2|BCL2|BCLAF1|BIN1|BIRC6|BLOC1S6|BNC2|BNIP2|BNIP3|BNIP3L|BRD4|BRI3|BROX|BRWD3|BTAF1|BTBD1|BTG1|BTG2|CAB39|CABIN1|CACNA1A|CACYBP|CADM1|CALCOCO2|CALM1|CALM2|CAMK2N1|CAMSAP2|CAMTA1|CANX|CAP1|CAPRIN1|CAPZA2|CAPZB|CASC4|CASD1|CASK|CCAR1|CCND2|CCND3|CCNH|CCNI|CCNY|CCT3|CCT4|CCT6A|CCT8|CD164|CD46|CD47|CD63|CD74|CD81|CD83|CD99|CDC14B|CDC16|CDC42|CDC42SE2|CDK12|CDK17|CDKN1A|CEBPB|CEBPD|CELF1|CELF2|CEP85L|CERS6|CFDP1|CGGBP1|CHCHD3|CHD4|CHD6|CHD8|CHMP4B|CHN1|CHORDC1|CHPT1|CHST15|CIRBP|CKAP5|CKB|CLASP2|CLASRP|CLCN3|CLEC2B|CLINT1|CLIP1|CLIP2|CLK1|CLSTN1|CLTA|CLTC|CLU|CNBP|CNDP2|CNOT1|CNOT2|CNTRL|COPA|COPB1|COPB2|COTL1|COX4I1|COX6A1|COX7C|CREB3L2|CREBL2|CREG1|CRYBG3|CSDE1|CSF1R|CSGALNACT2|CSNK1A1|CSNK1D|CSNK1E|CSPP1|CST3|CSTF3|CTBP2|CTNNA1|CTNNA2|CTNNB1|CTNNBL1|CTNND1|CTSB|CTSD|CTSH|CUL1|CUL3|CUL5|CUX1|DAP3|DARS|DAZAP1|DCAF6|DCP2|DDHD1|DDX1|DDX17|DDX18|DDX21|DDX24|DDX39B|DDX3X|DDX42|DDX46|DDX5|DEK|DENND4B|DENND4C|DENND5A|DGKD|DGKZ|DHRS3|DHRSX|DHX15|DHX36|DHX9|DLG1|DNAJA1|DNAJB1|DNAJB6|DNM3|DOCK11|DOCK3|DOCK4|DOCK7|DPP10|DPP8|DPYSL2|DRAM2|DST|DSTN|DTNBP1|DUSP1|DYNC1H1|DYNC1I2|DYNLL1|DYRK1A|EEF1B2|EEF1D|EFCAB13|EFR3A|EHD4|EIF1|EIF1AX|EIF2AK4|EIF2S2|EIF3A|EIF3E|EIF3H|EIF4A1|EIF4A2|EIF4B|EIF4G2|EIF5|ELMO1|ELOVL5|ELP3|EML4|ENO1|ENSA|ENY2|EPB41L2|EPB41L3|EPRS|EPS15|ERC2|ERGIC1|ERP44|ESYT2|ETFA|EVL|EWSR1|EXOC4|FAM120A|FAM168A|FAM172A|FAM222B|FAM49B|FAM53B|FAR2|FAU|FBXL5|FBXO34|FBXW11|FBXW7|FBXW8|FEZ2|FHIT|FIG4|FIP1L1|FKBP15|FMN1|FMNL2|FNBP1|FNBP1L|FNBP4|FOXJ3|FOXN3|FOXO1|FOXO3|FOXP1|FRA10AC1|FTH1|FTO|FUBP1|FUBP3|FUS|FUT8|G3BP1|G3BP2|GAB3|GABARAP|GAK|GALNT11|GALNT2|GAPVD1|GAS7|GATAD2B|GATM|GCC2|GDI2|GIGYF2|GLDN|GLG1|GLRX|GLS|GLUL|GMPS|GNAI2|GNAQ|GNAS|GNB1|GNL3|GOLPH3|GPBP1|GPBP1L1|GPI|GPM6A|GPM6B|GRB2|GRIA2|GRIK1|GRIPAP1|GSN|GTF2F2|GTF2I|GUK1|GYPC|H2AFY|H3F3A|H3F3B|HADHA|HADHB|HAMP|HCLS1|HDAC3|HDAC8|HDLBP|HEATR5A|HECA|HECTD1|HECTD4|HERC1|HERC2|HERC4|HERPUD1|HIBCH|HIF1A|HINT1|HIPK1|HIPK2|HIVEP2|HK1|HLA-DPB1|HLA-DRA|HLA-E|HMGN1|HNRNPA2B1|HNRNPA3|HNRNPC|HNRNPD|HNRNPF|HNRNPH1|HNRNPH3|HNRNPK|HNRNPL|HNRNPM|HNRNPR|HNRNPU|HOMER1|HP1BP3|HPCAL1|HPRT1|HSD17B4|HSP90AA1|HSP90AB1|HSP90B1|HSPA1A|HSPA1B|HSPA5|HSPA8|HSPA9|HSPD1|HSPE1|HSPH1|HTRA1|HTT|HUWE1|IARS|ID2|IDS|IFI16|IFI30|IFNAR2|IFNGR1|IFNGR2|IKZF1|IL17RA|IL1RAP|IL6ST|ILF3|IMMP2L|IMMT|INO80D|INPP5F|INSR|INTS10|IPO7|IPO9|IRS2|ITFG1|ITGA9|ITGAV|ITM2B|ITPR1|JAK1|JMJD1C|JUND|KANSL1L|KAT6A|KBTBD2|KCMF1|KCTD12|KDM2A|KDM3A|KDM4B|KHDRBS1|KHDRBS3|KIAA0232|KIAA0319L|KIAA0930|KIAA1109|KIDINS220|KIF13A|KIF1B|KIF5B|KLC1|KLHL2|KPNA6|KPNB1|KTN1|LAPTM4A|LAPTM5|LARP1|LARP4|LARS|LASP1|LDHA|LHFPL2|LIMS1|LITAF|LMBR1L|LMBRD1|LMO2|LONP1|LONP2|LPAR1|LRP1|LRPPRC|LRRC8D|LRRFIP1|LRRK2|LSAMP|LUC7L2|LUC7L3|LUZP1|LYPLA1|MACF1|MAEA|MAGI3|MAP1B|MAP2K1|MAP2K4|MAP2K5|MAP4|MAP4K4|MAPK1IP1L|MAPK8IP3|MAPRE2|MARCKS|MARK3|MARS|MAST2|MAST3|MAT2A|MAX|MBNL2|MBOAT7|MBP|MBTPS1|MCCC1|MCL1|MCTP1|MDH1|MED13|MED15|MEF2C|METTL15|METTL9|MFF|MGAT1|MGST2|MGST3|MIB1|MICU1|MIF|MIS18BP1|MITF|MKNK1|MLXIPL|MOB1A|MOB3B|MOB4|MORF4L1|MORF4L2|MPHOSPH6|MPP1|MRPL33|MRPS5|MSN|MT3|MTCH1|MTDH|MTMR6|MTOR|MTPN|MTSS1|MTUS1|MXI1|MYCBP2|MYH9|MYO10|MYO1F|MYO9A|MYO9B|NAA16|NAA20|NAA50|NAALADL2|NAMPT|NAP1L1|NAP1L4|NARS|NBEA|NBEAL1|NCK2|NCOA1|NCOA7|NCOR2|NDEL1|NDFIP1|NDUFA10|NDUFA4|NDUFB8|NDUFV2|NEK7|NFE2L2|NFIC|NGLY1|NIN|NKTR|NLGN1|NOL7|NPC2|NPEPPS|NPLOC4|NPM1|NR2C2|NR3C1|NRGN|NRXN1|NSF|NSRP1|NT5C2|NUAK1|NUCB1|NUCKS1|OAZ1|OCIAD1|OFD1|OGT|OLA1|OPCML|OS9|OSBPL1A|OSBPL8|P4HA1|P4HB|PABPN1|PACS1|PACSIN2|PADI2|PAFAH1B1|PAM|PAN3|PARP8|PCBP2|PCDH9|PCF11|PCM1|PCNP|PDCD10|PDCD4|PDCD6IP|PDE4B|PDIA3|PDIA6|PDXDC1|PDXK|PEBP1|PER1|PFDN5|PFKFB3|PFKP|PGK1|PHACTR1|PHF20L1|PHF3|PI4KA|PICALM|PIK3C2A|PIK3CB|PIK3R1|PIP4K2A|PITPNA|PITPNB|PJA2|PKM|PLAUR|PLCB1|PLD3|PLEKHB2|PLEKHM2|PLP1|PNISR|PNKD|PNRC1|POGZ|POLB|POLR2J3|POM121|POM121C|POMP|PPA1|PPA2|PPHLN1|PPIG|PPM1K|PPME1|PPP1CB|PPP2CA|PPP3CA|PPP3CB|PPP4R1|PPP6R3|PRAM1|PREPL|PRKACB|PRKAR2A|PRKCB|PRNP|PRPF8|PRRC2B|PRRC2C|PSAP|PSD3|PSMA1|PSMA6|PSMC6|PSMD1|PSMD14|PSMF1|PTGES3|PTK2|PTP4A2|PTPN11|PTPN18|PTPRA|PTPRD|PTRH2|PTTG1IP|PUM1|PUM2|PURA|QKI|R3HDM1|R3HDM2|RAB10|RAB11A|RAB14|RAB1A|RAB27A|RAB2A|RAB31|RAB3GAP1|RAB3GAP2|RAB5A|RAB6A|RAB7A|RABGAP1|RABGAP1L|RAC1|RAD21|RAD23B|RAF1|RALGDS|RANBP9|RAP1A|RAP1GDS1|RAP2A|RAPGEF2|RARS2|RASA1|RASSF2|RBFOX1|RBM17|RBM25|RBM26|RBM39|RBM5|RBM6|RBMS1|RCSD1|RDX|RERE|REV1|RHEB|RHOA|RHOQ|RHOT1|RICTOR|RNF115|RNF13|RNF130|RNF216|RNF4|ROCK1|RPN2|RPRD2|RRBP1|RSF1|RSRC2|RTN1|RTN3|RTN4|RUFY3|SAFB|SAFB2|SARNP|SAT1|SBF2|SBNO1|SBNO2|SCAF11|SCAMP2|SCFD1|SCLT1|SCRN1|SCYL2|SDCBP|SEC11A|SEC14L1|SEC31A|SEC62|SEC63|SECISBP2|SECISBP2L|SEL1L|SERBP1|SERGEF|SERINC1|SERINC3|SERP1|SERPINB6|SESN1|SETD2|SETD3|SETD5|SF1|SF3B1|SF3B2|SF3B3|SFPQ|SFSWAP|SGK1|SH2B3|SH3BGRL|SH3BP5|SH3KBP1|SHOC2|SIK3|SIPA1L1|SIPA1L2|SIRPA|SKP1|SLC10A7|SLC11A2|SLC15A4|SLC1A3|SLC20A1|SLC25A3|SLC25A36|SLC2A3|SLC30A9|SLC38A10|SLC38A2|SLC39A11|SLIRP|SLTM|SMAP2|SMARCA2|SMARCA5|SMS|SNAP25|SNCA|SND1|SNRNP70|SNW1|SNX1|SNX19|SNX25|SNX27|SNX5|SOD1|SOD2|SON|SORL1|SPAG9|SPARCL1|SPATA5|SPATS2L|SPCS2|SPG11|SPG7|SPOP|SPP1|SPPL2A|SPRED1|SPTAN1|SQSTM1|SREBF2|SRFBP1|SRGN|SRP14|SRPK2|SRRM1|SRRM2|SRSF11|SRSF3|SRSF4|SRSF5|ST13|ST3GAL5|ST6GAL1|STAG2|STAT3|STAT5B|STAU1|STIP1|STK32B|STMN1|STOM|STX12|STX8|SUCO|SUGP2|SUGT1|SUZ12|SYNJ1|SYT1|TAB2|TACC1|TAF15|TANK|TAOK1|TAPBP|TAX1BP1|TBC1D14|TBC1D4|TBC1D5|TBC1D8|TBC1D9B|TBCA|TBK1|TBL1XR1|TBRG1|TCEA1|TCF25|TCF4|TCP1|TERF2IP|TET2|TET3|TFRC|TGFBR2|TGOLN2|THOC2|TIAM1|TJP1|TLE4|TLK1|TLK2|TLN1|TLN2|TM9SF2|TM9SF3|TM9SF4|TMBIM6|TMED10|TMEM117|TMEM14B|TMEM163|TMEM165|TMEM59|TMF1|TMSB10|TMSB4X|TMX3|TNFRSF10B|TNKS|TNPO1|TNPO3|TNRC6A|TNS3|TOP1|TOR1AIP2|TPD52|TPI1|TPR|TPT1|TRA2B|TRIM13|TRIM38|TRIM44|TRIP12|TSC22D1|TTC14|TTC19|TTC3|TXNIP|TYROBP|UBA1|UBA2|UBA52|UBA6|UBAP1|UBAP2L|UBB|UBC|UBE2B|UBE2D2|UBE2D3|UBE2E1|UBE2E2|UBE2E3|UBE2F|UBE2G1|UBE2L3|UBE2N|UBE2O|UBE2V1|UBE4A|UBE4B|UBL3|UBQLN1|UBR1|UBR3|UGCG|UGGT2|UGP2|UHRF1BP1L|ULK4|UQCRB|UQCRC2|USO1|USP14|USP22|USP24|USP33|USP4|USP47|USP48|USP7|USP9X|USPL1|VAPB|VDAC1|VGLL4|VMP1|VOPP1|VPS26A|VPS36|VSNL1|VTI1A|WAC|WASF2|WDR26|WDR7|WIPF1|WIPF2|WIPI2|WNK1|WSB1|WTAP|WWP1|XPO1|XPO6|XRCC5|XRCC6|YBX1|YEATS2|YLPM1|YME1L1|YTHDC1|YWHAB|YWHAE|YWHAH|YWHAQ|YWHAZ|YY1|YY1AP1|ZBTB16|ZBTB20|ZBTB38|ZC3H15|ZC3H7A|ZFAND3|ZFAND5|ZFC3H1|ZFP36|ZFP36L2|ZFR|ZFYVE16|ZMIZ1|ZMYND11|ZMYND8|ZNF207|ZNF326|ZNF331|ZNF609|ZNF706|ZNF721|ZNF83|ZNF91|ZNRF2|ZRANB2	1.1427
Jensen_TISSUES	Breast	Breast	DA9_SEG	4884	3083	3272	2065.43	2207	4.55518e-19	1	9.11036e-19	9.11036e-19	1	1.82207e-18	AAK1|AATF|ABCA1|ABCB7|ABCC4|ABCE1|ABHD2|ABHD3|ABI1|ABL1|ABL2|ABR|ACACA|ACAP2|ACBD3|ACBD6|ACIN1|ACOT9|ACSL1|ACSL3|ACSL4|ACTB|ACTG1|ACTR2|ACTR3|ACYP2|ADAM10|ADAM17|ADAM9|ADAR|ADCY7|ADD1|ADK|ADNP|ADPGK|AEBP2|AFF4|AFTPH|AGAP1|AGFG1|AGPAT5|AGPS|AGTPBP1|AHCTF1|AHCYL1|AHI1|AHSA1|AIDA|AK2|AKAP10|AKAP11|AKAP13|AKAP7|AKAP9|AKR1A1|AKT3|ALCAM|ALG13|ALOX5|ALPK1|AMBRA1|AMD1|AMPD3|ANAPC16|ANAPC5|ANK3|ANKFY1|ANKIB1|ANKRD10|ANKRD11|ANKRD12|ANKRD13D|ANKRD17|ANKS1A|ANKS1B|ANKUB1|ANO10|ANO6|ANP32A|ANXA4|ANXA5|AOAH|AP1G1|AP2A2|AP2B1|AP3B1|APAF1|APBA1|APBB1IP|APC|APLP2|APMAP|APOC1|APOC2|APOE|APP|APPL1|APPL2|ARAP1|ARF1|ARFGAP3|ARFGEF1|ARFGEF2|ARFIP1|ARGLU1|ARHGAP12|ARHGAP15|ARHGAP17|ARHGAP18|ARHGAP21|ARHGAP22|ARHGAP24|ARHGAP25|ARHGAP26|ARHGAP31|ARHGAP32|ARHGAP35|ARHGAP5|ARHGAP6|ARHGDIB|ARHGEF10L|ARHGEF11|ARHGEF12|ARHGEF6|ARHGEF7|ARID1A|ARID1B|ARID3A|ARID5A|ARID5B|ARIH1|ARL5A|ARL6IP1|ARL6IP4|ARL6IP5|ARL8B|ARMC8|ARNT|ARNTL|ARPC2|ARPC3|ARPC5|ARRB1|ARSB|ASAH1|ASAP1|ASCC1|ASCC3|ASPH|ATAD2B|ATE1|ATF2|ATF6|ATF7|ATF7IP|ATF7IP2|ATG10|ATG2B|ATG4C|ATG5|ATG7|ATM|ATP10D|ATP11B|ATP13A3|ATP1A1|ATP1B1|ATP1B3|ATP2B1|ATP2B4|ATP2C1|ATP6AP2|ATP6V0E1|ATP6V1A|ATP6V1B2|ATP6V1H|ATP8B1|ATP8B4|ATP9B|ATR|ATRN|ATRNL1|ATRX|ATXN1|ATXN10|ATXN2|ATXN2L|ATXN3|ATXN7|ATXN7L1|AUH|AUTS2|AVL9|AXL|AZIN1|B2M|B3GNT5|B4GALT1|BACH1|BAG3|BAZ1A|BAZ1B|BAZ2B|BBS9|BBX|BCAR3|BCAS3|BCAT1|BCL2|BCL2L1|BCL6|BCLAF1|BICD1|BIN1|BLNK|BLOC1S6|BMP2K|BMPR1A|BNC2|BNIP2|BNIP3|BNIP3L|BOD1L1|BPTF|BRAF|BRD4|BRD7|BROX|BRWD1|BRWD3|BTAF1|BTBD1|BTBD7|BTG1|BTG2|BTRC|C1QA|C3|CA5B|CAB39|CABIN1|CACNA1D|CACNB4|CACYBP|CADM1|CALCOCO2|CALM1|CALM2|CAMK1D|CAMK2D|CAMSAP2|CAMTA1|CANX|CAP1|CAPN7|CAPRIN1|CAPZA1|CAPZA2|CAPZB|CARD11|CARD8|CASC4|CASK|CASP4|CAST|CBFA2T2|CBFB|CBL|CBLB|CBR4|CBWD1|CBWD2|CBWD5|CCAR1|CCDC144A|CCDC146|CCDC149|CCDC50|CCDC66|CCDC91|CCDC93|CCM2|CCNH|CCNI|CCNL1|CCNT2|CCNY|CCT3|CCT4|CCT6A|CCT8|CD14|CD164|CD2AP|CD300A|CD46|CD47|CD53|CD55|CD74|CD81|CD83|CD86|CD99|CDC14B|CDC16|CDC27|CDC37|CDC42|CDC42SE1|CDC42SE2|CDC73|CDK12|CDK17|CDK19|CDK5RAP2|CDK6|CDKAL1|CDKN1A|CDS2|CDV3|CDYL|CEBPB|CELF1|CELF2|CEP170|CEP192|CEP350|CEP57|CEP85L|CFDP1|CFL1|CFLAR|CGGBP1|CHCHD3|CHD1|CHD2|CHD4|CHD9|CHIC2|CHKA|CHM|CHMP4B|CHORDC1|CHPT1|CHST11|CHST15|CHSY1|CKAP5|CLASP1|CLASRP|CLCN3|CLEC16A|CLEC2B|CLEC2D|CLEC7A|CLINT1|CLIP1|CLIP2|CLK1|CLOCK|CLPB|CLSTN1|CLTA|CLTC|CLU|CMSS1|CMTM6|CNBP|CNDP2|CNOT1|CNOT2|CNOT4|CNTLN|CNTRL|COA1|COG3|COG5|COMMD1|COMMD10|COPA|COPB1|COPB2|CORO1C|COX20|COX4I1|COX6A1|COX7C|CPEB4|CPNE8|CPSF6|CREB1|CREB3L2|CREBBP|CREBL2|CREM|CRLF3|CSDE1|CSF1R|CSF3R|CSGALNACT2|CSNK1A1|CSNK1D|CSNK1E|CSNK1G1|CSNK2A1|CST3|CSTF3|CTBP2|CTDSPL2|CTIF|CTNNA1|CTNNA2|CTNNB1|CTNNBL1|CTNND1|CTSB|CTSC|CTSD|CTSH|CTSZ|CTTNBP2|CTTNBP2NL|CUL1|CUL2|CUL3|CUL5|CWC27|CWF19L2|CXCL16|CYB5R4|CYLD|CYTH1|CYTH3|CYTIP|DAAM1|DAP|DAP3|DARS|DAZAP1|DCAF5|DCP2|DCTN4|DCUN1D4|DDI2|DDIT4|DDX1|DDX10|DDX17|DDX18|DDX21|DDX24|DDX3X|DDX42|DDX46|DDX5|DDX50|DDX6|DDX60L|DEK|DENND4B|DENND4C|DENND5A|DGKD|DHRS3|DHX15|DHX29|DHX34|DHX36|DHX9|DIAPH2|DICER1|DIDO1|DIP2A|DIP2B|DIP2C|DIS3L2|DISC1|DLEU1|DLG1|DLGAP1|DMTF1|DMXL1|DMXL2|DNAJA1|DNAJB1|DNAJB14|DNAJB6|DNAJC1|DNAJC13|DNAJC3|DNAJC5|DNAJC7|DNM1L|DNM2|DNMT3A|DOCK11|DOCK2|DOCK3|DOCK7|DOCK8|DPP10|DPP8|DPYSL2|DRAM2|DST|DSTN|DTNB|DTNBP1|DUSP1|DUSP10|DUSP16|DYM|DYNC1H1|DYNC1I2|DYRK1A|EAF2|EBI3|ECHDC1|EDA|EDEM1|EDEM3|EEA1|EEF1A1|EEF1B2|EEF1D|EEFSEC|EFCAB13|EFR3A|EGLN1|EHBP1|EHBP1L1|EHD4|EIF1AX|EIF2A|EIF2AK2|EIF2AK3|EIF2AK4|EIF2B3|EIF2S2|EIF2S3|EIF3A|EIF3E|EIF3H|EIF3J|EIF4A1|EIF4A2|EIF4B|EIF4E|EIF4G2|EIF4G3|EIF5|EIF5B|ELF1|ELF2|ELK4|ELL2|ELOVL5|ELP2|ELP3|ELP4|EML4|ENG|ENO1|ENSA|ENTPD1|ENY2|EP300|EP400|EPB41L2|EPC2|EPG5|EPRS|EPS15|EPS15L1|EPS8|EPSTI1|ERBB4|ERC1|ERC2|ERCC6L2|ERGIC1|ERI3|ERP44|ESCO1|ESYT2|ETF1|ETFA|ETNK1|ETV6|EVI5|EVL|EWSR1|EXOC1|EXOC4|EXOC5|EXOC6|EXOC6B|EXT1|FAF1|FAM102B|FAM107B|FAM110B|FAM118A|FAM120A|FAM120B|FAM126B|FAM135A|FAM13A|FAM149A|FAM172A|FAM210A|FAM222B|FAM49A|FAM49B|FAM53B|FAM91A1|FAR1|FAR2|FARP2|FARS2|FAU|FBXL17|FBXL20|FBXO38|FBXW4|FBXW7|FBXW8|FCER1G|FCGR2A|FCHO2|FCHSD2|FER|FEZ2|FGD4|FGFR1OP2|FHIT|FIG4|FILIP1L|FIP1L1|FKBP15|FKBP5|FLT1|FMNL1|FMNL2|FMNL3|FNBP1|FNDC3A|FNDC3B|FNIP1|FNIP2|FOSL2|FOXK2|FOXN3|FOXO1|FOXO3|FOXP1|FOXP2|FRA10AC1|FRMD4B|FRYL|FTH1|FTL|FTO|FUBP1|FUBP3|FUS|FUT8|FXR1|G3BP1|G3BP2|GAB2|GAB3|GAK|GALK2|GALNT1|GALNT10|GALNT11|GALNT2|GALNT7|GAPDH|GAPVD1|GARNL3|GATAD1|GATAD2A|GATAD2B|GBE1|GBF1|GBP2|GCA|GCC2|GCNT2|GDI2|GGA1|GGA2|GGNBP2|GIGYF2|GIT2|GLB1|GLCE|GLG1|GLIS3|GLRX|GLUD1|GLUL|GLYR1|GMDS|GNA12|GNA13|GNAI2|GNAQ|GNAS|GNB1|GNB4|GNL3|GNPTAB|GNS|GOLGA4|GOLGB1|GOLPH3|GOPC|GPATCH2|GPATCH2L|GPATCH8|GPBP1|GPBP1L1|GPCPD1|GPD2|GPHN|GPI|GPM6B|GPR107|GPR137B|GPR155|GPR183|GPR34|GPRIN3|GRAMD1A|GRAMD1B|GRAMD4|GRB2|GRIA2|GRID2|GRIK1|GRIPAP1|GSK3B|GSN|GSPT1|GTF2F2|GTF2H1|GTF2I|GTF2IRD1|GTF3A|GUK1|GYS1|H2AFY|H3F3A|HADHA|HADHB|HAVCR2|HBP1|HCK|HDAC3|HDAC4|HDAC8|HDAC9|HDLBP|HEATR1|HEATR5B|HECTD1|HECTD2|HECTD4|HELZ|HERC2|HERC3|HERPUD1|HEXA|HGSNAT|HIBCH|HIF1A|HINT1|HIP1|HIPK1|HIPK2|HIPK3|HIST1H2AC|HIST2H2BF|HIVEP1|HIVEP2|HIVEP3|HK1|HK2|HMG20A|HMGB1|HMGN1|HMGXB3|HNRNPA2B1|HNRNPA3|HNRNPC|HNRNPD|HNRNPF|HNRNPH1|HNRNPK|HNRNPL|HNRNPM|HNRNPR|HNRNPU|HOOK3|HP1BP3|HPCAL1|HPRT1|HPS3|HPS5|HS2ST1|HSD17B4|HSP90AA1|HSP90AB1|HSP90B1|HSPA4|HSPA5|HSPA8|HSPA9|HSPB1|HSPBAP1|HSPD1|HSPE1|HSPH1|HTRA1|HTT|HUWE1|IARS|IBTK|ID2|IER5|IFI30|IFNAR1|IFNGR1|IFNGR2|IFRD1|IGF1R|IGF2R|IKBIP|IKBKB|IKBKE|IKZF2|IL13RA1|IL1RAP|IL1RAPL1|IL4R|IL6ST|ILKAP|IMMP2L|IMMT|INO80D|INPP4A|INPP5B|INPP5D|INSIG2|INSR|INTS10|INTS6|IPCEF1|IPMK|IPO7|IPO9|IQCB1|IQGAP1|IQGAP2|IRAK2|IRAK3|IREB2|IRF2|IRF8|IRS2|IST1|ITCH|ITFG1|ITGA9|ITGAV|ITGB1|ITGB5|ITM2B|ITPR1|ITPR2|ITSN1|IVD|IVNS1ABP|IWS1|JAK2|JARID2|JAZF1|JDP2|JMJD1C|JUND|KANSL1|KANSL1L|KAT6A|KAT6B|KATNBL1|KBTBD2|KCMF1|KCNIP1|KCNIP4|KCNMA1|KCNQ1|KCNQ3|KCTD20|KDM2A|KDM3B|KDM5A|KDM5B|KDM6A|KHDRBS1|KHDRBS3|KIAA0100|KIAA0232|KIAA0355|KIAA0930|KIAA1328|KIDINS220|KIF13A|KIF13B|KIF16B|KIF1B|KIF2A|KIF5B|KLC1|KLF3|KLF6|KLF7|KLHDC10|KLHL18|KLHL5|KLHL6|KLHL8|KPNA1|KPNA4|KPNA5|KPNA6|KPNB1|KSR1|KTN1|LAIR1|LAMP2|LAP3|LAPTM4A|LARP1|LARP4|LARP4B|LARS|LASP1|LATS1|LCOR|LCORL|LDHA|LDLRAD4|LEMD3|LGALS8|LGALS9|LGMN|LHFPL2|LIMK2|LIMS1|LITAF|LMBR1|LMBRD1|LMO2|LNPEP|LONP1|LONP2|LPAR6|LPCAT1|LPCAT2|LPIN2|LPP|LRBA|LRCH1|LRCH3|LRP1|LRPPRC|LRRC8B|LRRC8C|LRRC8D|LRRFIP1|LRRFIP2|LRRK1|LRRK2|LTN1|LUC7L|LUC7L2|LUC7L3|LUZP1|LY86|LYPLAL1|LYRM4|M6PR|MACF1|MACROD2|MAD1L1|MAF|MAFG|MAGI1|MAGI2|MAGT1|MAML2|MAML3|MAN1A1|MAN1A2|MAN2A1|MANBA|MAP1B|MAP2K1|MAP2K4|MAP2K5|MAP3K1|MAP3K2|MAP3K3|MAP3K4|MAP3K7|MAP3K8|MAP4|MAP4K5|MAPK1|MAPK14|MAPK8|MAPK8IP3|MAPKAP1|MAPRE2|MARCKS|MARK2|MARK3|MARS|MAST2|MAST3|MAT2A|MAX|MB21D2|MBD2|MBD4|MBD5|MBNL1|MBTD1|MBTPS1|MCCC1|MCF2L2|MCL1|MCM3AP|MCMBP|MCPH1|MCU|MDH1|MDM2|MDM4|MDN1|ME2|MECP2|MED13L|MED15|MED27|MEF2A|MEF2C|MERTK|METTL15|METTL9|MFF|MFSD12|MGA|MGAT4A|MGAT5|MGRN1|MIA2|MIA3|MIB1|MICU1|MIER1|MIF|MINK1|MIOS|MIS18BP1|MKLN1|MLLT10|MLLT6|MLXIP|MNAT1|MOB1A|MOB1B|MOB3B|MOB4|MON2|MORC3|MORF4L1|MORF4L2|MPHOSPH6|MPHOSPH8|MPRIP|MPZL1|MRPL1|MRPS28|MRPS31|MRPS5|MRPS6|MS4A6A|MS4A7|MSI2|MSN|MSR1|MSRA|MTCH1|MTDH|MTG1|MTHFD1L|MTMR10|MTMR3|MTMR6|MTPN|MTR|MXD1|MXI1|MYCBP2|MYH9|MYO10|MYO1E|MYO5A|MYO9A|MYO9B|MYOF|MYSM1|N4BP1|N4BP2L1|N4BP2L2|NAA15|NAA16|NAA20|NAA25|NAA35|NAALADL2|NAGK|NAIP|NAMPT|NAP1L1|NAP1L4|NARS|NASP|NAV2|NAV3|NBAS|NBEA|NBEAL1|NBN|NCAM2|NCK1|NCK2|NCKAP1L|NCKAP5|NCOA1|NCOA3|NCOA6|NCOA7|NCOR1|NCOR2|NDEL1|NDFIP1|NDUFAF2|NDUFB8|NDUFV2|NDUFV3|NEDD4L|NEDD9|NEGR1|NEK1|NEK7|NEMF|NF1|NFATC1|NFATC2|NFATC3|NFE2L2|NFIA|NFIC|NFKB1|NFKBID|NFYC|NGLY1|NHLRC2|NHSL1|NIPBL|NKTR|NMT1|NNT|NOL10|NOL7|NOP58|NPAS3|NPC1|NPC2|NPEPPS|NPLOC4|NPM1|NPTN|NR2C2|NR3C1|NR3C2|NR4A2|NR4A3|NRF1|NRIP1|NRP1|NRP2|NRXN3|NSF|NSL1|NSMAF|NSRP1|NUAK1|NUCB1|NUDC|NUDCD3|NUFIP2|NUMA1|NUMB|NUP153|OAZ1|OCIAD1|ODF2L|OFD1|OGDH|OGFRL1|OGT|OLA1|OLR1|OPA1|OPCML|ORC2|ORC4|ORMDL1|OS9|OSBPL11|OSBPL1A|OSBPL3|OSBPL8|OSBPL9|OSTF1|OTUD4|OXR1|OXSR1|P2RX7|P2RY12|P4HA1|P4HB|PABPC1|PABPN1|PACS1|PACS2|PADI2|PAFAH1B1|PAG1|PAIP2|PAK1|PAK2|PALD1|PAN3|PANK2|PAPOLA|PAPOLG|PARP14|PARP4|PARP8|PARVG|PBRM1|PBX3|PCBP2|PCCA|PCDH9|PCED1B|PCF11|PCGF5|PCM1|PCMTD1|PCNP|PCSK5|PDCD10|PDCD4|PDCD6IP|PDE3B|PDE4A|PDE4B|PDE4D|PDE4DIP|PDE7A|PDE8A|PDGFB|PDIA3|PDIA6|PDK1|PDK3|PDS5A|PDS5B|PDSS2|PDXDC1|PDXK|PEAK1|PEBP1|PELI1|PELI2|PFDN5|PFKFB3|PFKP|PGK1|PGP|PGS1|PHACTR1|PHACTR2|PHACTR4|PHC2|PHC3|PHF11|PHF14|PHF20|PHF20L1|PHF21A|PHF3|PHIP|PHKB|PHLPP1|PHTF2|PI4KA|PIAS1|PICALM|PIGN|PIK3AP1|PIK3C2A|PIK3C3|PIK3CA|PIK3CB|PIK3CD|PIK3IP1|PIK3R1|PIKFYVE|PIP5K1A|PITPNC1|PJA2|PKD2|PKM|PKN2|PLA2G4A|PLCB1|PLCB2|PLCG2|PLCL2|PLD1|PLD3|PLEKHA1|PLEKHA2|PLEKHA5|PLEKHM2|PLP1|PLSCR1|PLXND1|PMM2|PMS1|PNISR|PNN|PNPLA8|PNRC1|POGZ|POLB|POM121|POM121C|POMP|POU2F1|PPA1|PPA2|PPARD|PPARG|PPFIA1|PPHLN1|PPIA|PPIG|PPIP5K2|PPM1B|PPM1K|PPME1|PPP1CB|PPP1R2|PPP1R21|PPP2CA|PPP2R2A|PPP2R2D|PPP2R3C|PPP2R5C|PPP2R5E|PPP3CA|PPP3CB|PPP3CC|PPP4R1|PPP4R2|PPP6R3|PPTC7|PRAM1|PRDM2|PRELID2|PREP|PREPL|PREX1|PRKACB|PRKAG2|PRKAR2A|PRKCA|PRKCB|PRKCE|PRKCH|PRKD3|PRKRIP1|PRKX|PRMT2|PRMT3|PROS1|PRPF38B|PRPF40A|PRPF4B|PRPF8|PRRC2B|PRRC2C|PSAP|PSEN1|PSMA1|PSMA6|PSMC6|PSMD1|PSMD14|PSME4|PSMF1|PSPC1|PSTPIP2|PTAR1|PTCD3|PTEN|PTGDS|PTGES3|PTK2|PTK2B|PTMA|PTP4A2|PTPN1|PTPN11|PTPN12|PTPN18|PTPN2|PTPN4|PTPN9|PTPRA|PTPRD|PTPRE|PTPRJ|PTPRM|PTRH2|PTTG1IP|PUM1|PUM2|PXK|PYGL|QSER1|R3HCC1L|R3HDM2|RAB10|RAB11A|RAB11FIP2|RAB12|RAB14|RAB1A|RAB21|RAB28|RAB2A|RAB31|RAB3GAP1|RAB3GAP2|RAB5A|RAB6A|RAB7A|RABEP1|RABGAP1L|RAC1|RAD21|RAD23B|RAD51B|RAF1|RALGAPA1|RALGAPA2|RALGAPB|RALGDS|RALGPS2|RALY|RANBP2|RANBP3|RANBP9|RAP1A|RAP1GAP2|RAP1GDS1|RAP2A|RAPGEF1|RAPH1|RARS2|RASA2|RASA3|RASAL2|RASGEF1B|RASGEF1C|RASSF3|RASSF4|RASSF8|RB1|RB1CC1|RBBP4|RBFOX1|RBM17|RBM19|RBM25|RBM26|RBM27|RBM33|RBM39|RBM5|RBM6|RBMS1|RC3H1|RC3H2|RCOR1|RCOR3|RDX|RECK|REL|RERE|REV1|REV3L|RFC1|RFFL|RFX3|RFX7|RGL1|RGS10|RHBDF2|RHEB|RHOA|RHOBTB3|RHOT1|RICTOR|RIF1|RILPL2|RIN2|RIN3|RIOK3|RIPK2|RNASEH2B|RNASEK|RNF111|RNF114|RNF115|RNF13|RNF130|RNF145|RNF149|RNF150|RNF19A|RNF213|RNF216|RNF217|RNF24|RNF38|RNGTT|RNMT|ROBO2|ROCK1|ROCK2|RPAP2|RPN2|RPRD1A|RPTOR|RREB1|RSBN1|RSBN1L|RSF1|RSRC1|RSRC2|RTN1|RTN3|RTN4|RTTN|RUFY1|RUFY2|RUFY3|RUNX1|RYK|S100PBP|SACM1L|SAFB|SAFB2|SAMD12|SAMD4A|SAMD4B|SAMHD1|SAMSN1|SARNP|SAT1|SBF2|SBNO1|SBNO2|SCAF11|SCAF4|SCAF8|SCAMP2|SCAPER|SCARB2|SCFD1|SCFD2|SCIN|SCLT1|SCMH1|SCYL2|SDCBP|SDCCAG8|SDK1|SEC14L1|SEC23IP|SEC24A|SEC24B|SEC24D|SEC31A|SEC62|SEC63|SECISBP2L|SEL1L|SEMA4D|SENP6|SENP7|SERBP1|SERGEF|SERINC1|SERINC5|SERP1|SERPINB6|SESN3|SETBP1|SETD2|SETD3|SETD5|SF1|SF3B1|SF3B2|SF3B3|SFMBT1|SFMBT2|SFPQ|SFSWAP|SFT2D2|SGK1|SGMS1|SGPP1|SH2B3|SH3BGRL|SH3BP2|SH3GLB1|SH3KBP1|SH3PXD2B|SH3RF3|SH3TC1|SHMT1|SHOC2|SHPRH|SIK2|SIK3|SIL1|SIN3A|SIPA1L1|SIPA1L2|SIPA1L3|SIRPA|SKAP2|SKI|SKIL|SKP1|SLAIN2|SLC10A7|SLC11A1|SLC11A2|SLC12A6|SLC15A4|SLC16A3|SLC1A3|SLC20A1|SLC20A2|SLC22A23|SLC25A12|SLC25A13|SLC25A26|SLC25A3|SLC2A3|SLC2A5|SLC2A9|SLC30A7|SLC30A9|SLC35F5|SLC36A4|SLC37A1|SLC38A10|SLC38A2|SLC38A9|SLC39A10|SLC4A7|SLC5A3|SLC7A5|SLC7A6|SLC8A1|SLC9A9|SLCO2B1|SLIRP|SLTM|SLX4IP|SMAD2|SMAD3|SMAD4|SMAP1|SMAP2|SMARCA1|SMARCA2|SMARCA4|SMARCA5|SMARCAD1|SMARCC1|SMC5|SMG1|SMG6|SMG7|SMS|SMU1|SMYD3|SNAP23|SNCA|SND1|SNRK|SNRNP70|SNRPN|SNW1|SNX1|SNX14|SNX18|SNX2|SNX27|SNX29|SNX3|SNX30|SNX5|SNX6|SNX8|SNX9|SOCS6|SOD1|SOD2|SON|SORL1|SOS1|SOS2|SP100|SP110|SP3|SPAG9|SPARCL1|SPAST|SPATA5|SPATA6|SPCS2|SPECC1|SPEN|SPG11|SPIN1|SPIRE1|SPOP|SPOPL|SPP1|SPPL2A|SPRED1|SPTAN1|SPTLC1|SPTLC2|SQSTM1|SRBD1|SREBF2|SREK1|SRFBP1|SRGAP2|SRP54|SRPK2|SRRM1|SRRM2|SRSF10|SRSF11|SRSF3|SRSF4|SRSF5|SRSF7|SS18|SSBP1|SSBP2|SSH2|ST13|ST3GAL1|ST3GAL3|ST3GAL5|ST3GAL6|ST8SIA4|STAB1|STAG1|STAG2|STAM|STAM2|STAMBPL1|STARD13|STAT3|STAT5B|STAU1|STAU2|STIM1|STIM2|STIP1|STK10|STK32B|STK38|STK38L|STK4|STMN1|STOM|STRN|STRN3|STT3B|STX12|STX16|STX18|STX6|STX8|STXBP3|STXBP5|SUCLG2|SUCO|SUFU|SUGT1|SUMF1|SUPT3H|SUPT6H|SWAP70|SYAP1|SYK|SYMPK|SYNCRIP|SYNJ1|SYNRG|SYT17|SYTL3|TACC1|TAF1|TAF15|TAF1D|TANC2|TANK|TAOK1|TAOK3|TAX1BP1|TBC1D12|TBC1D14|TBC1D15|TBC1D16|TBC1D22A|TBC1D23|TBC1D2B|TBC1D30|TBC1D4|TBC1D5|TBC1D8|TBC1D9|TBC1D9B|TBCA|TBCK|TBK1|TBL1X|TBL1XR1|TBXAS1|TCEA1|TCERG1|TCF12|TCF20|TCF25|TCF4|TCF7L2|TCP1|TERF2IP|TET2|TET3|TFEC|TFG|TFRC|TGFBR1|TGOLN2|THADA|THEMIS2|THOC1|THOC2|THRAP3|THRB|THUMPD2|TIAM1|TIAM2|TIMP2|TJP1|TLK1|TLN1|TLN2|TLR5|TM6SF1|TM9SF2|TM9SF3|TM9SF4|TMBIM6|TMC6|TMCC1|TMED10|TMED5|TMED8|TMEM131|TMEM140|TMEM156|TMEM165|TMEM176B|TMEM181|TMEM245|TMEM39A|TMEM51|TMEM59|TMEM65|TMEM87A|TMF1|TMLHE|TMOD3|TMPO|TMX1|TMX3|TNFRSF10B|TNFRSF1A|TNFRSF1B|TNFSF13B|TNKS|TNPO1|TNPO3|TNRC18|TNRC6A|TNS3|TOM1|TOP1|TOP2B|TPCN1|TPD52|TPI1|TPK1|TPM3|TPM4|TPP2|TPR|TPT1|TRA2B|TRAK1|TRAM1|TRAPPC12|TRAPPC8|TRAPPC9|TRIM13|TRIM14|TRIM22|TRIM33|TRIM38|TRIM44|TRIO|TRIP11|TRIP12|TRMT11|TRPM2|TRPM7|TRPS1|TRRAP|TSNAX|TSPAN14|TTBK2|TTC1|TTC14|TTC17|TTC19|TTC27|TTC37|TTC7A|TTLL5|TUBA1B|TUBGCP2|TULP4|TXNIP|TYMP|TYROBP|TYW1|U2SURP|UBA1|UBA2|UBA52|UBAP1|UBAP2|UBAP2L|UBASH3B|UBB|UBC|UBE2D2|UBE2E1|UBE2E2|UBE2E3|UBE2F|UBE2G1|UBE2H|UBE2J1|UBE2K|UBE2N|UBE2W|UBE3A|UBE3C|UBE4A|UBE4B|UBQLN1|UBR1|UBR2|UBR3|UBXN4|UBXN7|UGGT1|UGGT2|UGP2|UHRF1BP1|UHRF1BP1L|UHRF2|UIMC1|ULK4|UQCRB|UQCRC2|USO1|USP10|USP14|USP15|USP22|USP24|USP25|USP32|USP33|USP34|USP37|USP4|USP47|USP48|USP53|USP6NL|USP7|USP8|USP9X|USPL1|UST|UTP18|UTRN|VAPA|VAPB|VASH1|VAV1|VDAC1|VEGFA|VEZT|VGLL4|VMP1|VPS13C|VPS26A|VPS29|VPS35|VPS36|VPS37A|VPS37B|VPS41|VPS45|VPS4B|VPS53|VPS8|VPS9D1|VRK2|VSIG4|VTI1A|WASF2|WBP1L|WDFY3|WDFY4|WDPCP|WDR11|WDR20|WDR26|WDR33|WDR37|WDR41|WDR59|WDR60|WDR7|WDR91|WIPF2|WIPI1|WNK1|WSB1|WTAP|WWC2|WWOX|WWP1|WWP2|XAF1|XBP1|XKR6|XPO1|XPO6|XRCC5|XRCC6|XRN1|XRN2|XRRA1|YAF2|YBX1|YEATS2|YIPF4|YLPM1|YME1L1|YPEL2|YTHDC1|YTHDC2|YWHAB|YWHAE|YWHAG|YWHAH|YWHAQ|YWHAZ|YY1|ZBTB1|ZBTB11|ZBTB20|ZBTB25|ZBTB38|ZBTB46|ZC3H12C|ZC3H13|ZC3H14|ZC3H15|ZC3H18|ZC3H3|ZC3H7A|ZC3HAV1|ZCCHC2|ZCCHC7|ZDHHC17|ZDHHC20|ZEB1|ZEB2|ZFAND5|ZFAND6|ZFC3H1|ZFP36|ZFP36L1|ZFP36L2|ZFR|ZFX|ZFYVE16|ZHX2|ZKSCAN1|ZMYM2|ZMYM4|ZMYND11|ZMYND8|ZNF124|ZNF131|ZNF148|ZNF207|ZNF24|ZNF267|ZNF277|ZNF280D|ZNF292|ZNF326|ZNF33A|ZNF407|ZNF438|ZNF451|ZNF516|ZNF592|ZNF609|ZNF618|ZNF638|ZNF644|ZNF655|ZNF706|ZNF710|ZNF780B|ZNF782|ZNF800|ZNF83|ZNF846|ZRANB2|ZSWIM6	1.06854
Jensen_TISSUES	Globus_pallidus	Globus_pallidus	DA9_SEG	4884	3083	1377	869.224	1002	4.60722e-19	1	9.21444e-19	9.21444e-19	1	1.84289e-18	A2M|ACIN1|ACSL3|ACTR2|ACTR3|ACYP2|ADAM10|ADAR|ADD1|ADIPOR2|ADPGK|AEBP2|AFF4|AFTPH|AGAP3|AGPAT3|AHCYL1|AHI1|AHSA1|AIG1|AKAP11|AKT3|ALCAM|AMD1|ANAPC5|ANK2|ANK3|ANKRD13C|ANP32A|ANXA5|AP1B1|AP2B1|AP3B1|AP3D1|AP3S1|APLP2|APMAP|APOE|APP|ARF1|ARFGAP3|ARGLU1|ARHGAP17|ARHGAP18|ARHGAP21|ARHGAP22|ARHGAP32|ARHGAP35|ARHGAP4|ARHGEF10L|ARHGEF2|ARID1A|ARID5A|ARID5B|ARL5A|ARL6IP1|ARL6IP4|ARL6IP5|ARL8B|ARPC2|ARPC3|ARPC5|ASAH1|ASAP1|ASPH|ASXL2|ATF7IP2|ATG4C|ATP11B|ATP13A3|ATP1B3|ATP2A2|ATP2B1|ATP2B4|ATP6AP2|ATP6V0A1|ATP6V0C|ATP6V0E1|ATP6V1A|ATP6V1B2|ATP6V1H|ATP8B4|ATRN|ATRNL1|ATXN1|ATXN10|ATXN2L|AZIN1|B2M|B4GALT5|BASP1|BAZ1B|BAZ2A|BCAS2|BCLAF1|BIN1|BIRC6|BLOC1S6|BNC2|BNIP2|BNIP3|BNIP3L|BRD4|BRI3|BROX|BRWD3|BTAF1|BTBD1|BTG2|CAB39|CABIN1|CACNA1A|CACYBP|CADM1|CALCOCO2|CALM1|CALM2|CAMK2N1|CAMSAP2|CAMTA1|CANX|CAP1|CAPRIN1|CAPZA2|CAPZB|CASC4|CASD1|CASK|CCAR1|CCND2|CCND3|CCNI|CCNY|CCT3|CCT4|CCT6A|CCT8|CD164|CD46|CD47|CD63|CD74|CD81|CD83|CD99|CDC14B|CDC16|CDC42|CDC42SE2|CDK12|CDKN1A|CEBPB|CEBPD|CELF1|CELF2|CEP170|CEP85L|CERS6|CFDP1|CHCHD3|CHD4|CHD6|CHD8|CHMP4B|CHN1|CHPT1|CIRBP|CKAP5|CKB|CLASP2|CLASRP|CLCN3|CLINT1|CLIP2|CLSTN1|CLTA|CLTC|CLU|CNBP|CNDP2|CNOT1|CNOT2|CNTRL|COPA|COPB1|COPB2|COTL1|COX4I1|COX6A1|COX7C|CREB3L2|CREBL2|CREG1|CRYBG3|CSDE1|CSGALNACT2|CSNK1A1|CSNK1D|CSNK1E|CSPP1|CST3|CTBP2|CTNNA1|CTNNA2|CTNNB1|CTNND1|CTSB|CTSD|CTSH|CUL1|CUL3|CUX1|DAP3|DARS|DCAF6|DCP2|DDHD1|DDX1|DDX17|DDX18|DDX21|DDX24|DDX39B|DDX3X|DDX42|DDX46|DDX5|DENND4B|DENND5A|DGKD|DGKZ|DHRS3|DHRSX|DHX15|DHX36|DHX9|DNAJA1|DNAJB1|DNAJB6|DNM3|DOCK11|DOCK3|DOCK7|DPP10|DPP8|DPYSL2|DRAM2|DST|DSTN|DTNBP1|DUSP1|DYNC1H1|DYNC1I2|DYNLL1|EEF1B2|EEF1D|EFCAB13|EFR3A|EHBP1|EIF1|EIF1AX|EIF2AK4|EIF2S2|EIF3A|EIF3E|EIF3H|EIF4A1|EIF4A2|EIF4B|EIF4G2|EIF5|ELMO1|ELP3|EML4|ENO1|ENSA|ENY2|EPB41L3|EPRS|EPS15|ERC2|ERGIC1|ERP44|ESYT2|ETFA|ETS2|EVL|EWSR1|EXOC4|FAM120A|FAM168A|FAM172A|FAM49A|FAM49B|FAM53B|FAU|FBXL5|FBXO34|FBXW11|FBXW7|FBXW8|FEZ2|FHIT|FIG4|FIP1L1|FKBP15|FMN1|FMNL2|FNBP1|FNBP1L|FNBP4|FOXJ3|FOXN3|FOXO1|FOXP1|FRA10AC1|FTH1|FTO|FUBP1|FUBP3|FUS|G3BP2|GAB2|GAB3|GABARAP|GAK|GALNT11|GALNT2|GAS7|GATAD2B|GATM|GCC2|GDI2|GLDN|GLG1|GLRX|GLS|GLUL|GMPS|GNAI2|GNAQ|GNAS|GNB1|GNL3|GOLPH3|GPBP1|GPBP1L1|GPI|GPM6A|GPM6B|GRB2|GRIA2|GRIPAP1|GSN|GTF2F2|GTF2I|GUK1|GYPC|H2AFY|H3F3A|H3F3B|HACE1|HADHA|HADHB|HCLS1|HDAC3|HDAC8|HDLBP|HEATR5A|HECTD1|HERC1|HERC4|HERPUD1|HIF1A|HINT1|HIPK2|HIVEP2|HK1|HLA-DPB1|HLA-E|HMGN1|HNRNPA2B1|HNRNPA3|HNRNPC|HNRNPD|HNRNPH1|HNRNPH3|HNRNPK|HNRNPL|HNRNPM|HNRNPR|HNRNPU|HOMER1|HP1BP3|HPCAL1|HPRT1|HSD17B4|HSP90AA1|HSP90AB1|HSP90B1|HSPA1A|HSPA1B|HSPA5|HSPA8|HSPA9|HSPD1|HSPE1|HSPH1|HTRA1|HTT|HUWE1|IARS|ID2|IDS|IFI30|IKZF1|IL6ST|ILF3|IMMP2L|IMMT|INPP5F|INSR|INTS10|IPO7|IPO9|IRS2|ITFG1|ITGA9|ITGAV|ITM2B|ITPR1|JAK1|JMJD1C|JUND|KANSL1L|KAT6A|KCMF1|KCTD12|KDM2A|KHDRBS1|KHDRBS3|KIAA0232|KIAA0319L|KIAA0930|KIAA1109|KIDINS220|KIF13A|KIF1B|KIF5B|KLC1|KLHL2|KPNA6|KPNB1|KRAS|KTN1|LAP3|LAPTM4A|LAPTM5|LARP1|LARP4|LARS|LASP1|LDHA|LHFPL2|LIMS1|LITAF|LMBR1L|LMBRD1|LONP1|LONP2|LPAR1|LRP1|LRPPRC|LRRC8D|LRRK2|LSAMP|LUC7L3|LUZP1|LYPLA1|MACF1|MAEA|MAGI2|MAGI3|MAP1B|MAP2K1|MAP2K4|MAP2K5|MAP4|MAP4K4|MAPK10|MAPK8IP3|MAPRE2|MARCKS|MARK3|MARS|MAST2|MAST3|MAT2A|MBNL2|MBOAT7|MBP|MBTPS1|MCCC1|MCF2L|MCL1|MCTP1|MDH1|MED13|MEF2C|METTL15|METTL9|MFF|MGAT1|MGST2|MGST3|MIB1|MICU1|MIF|MIS18BP1|MITF|MKNK1|MLXIPL|MOB4|MORF4L1|MORF4L2|MPHOSPH6|MPP1|MRPL33|MRPS5|MT3|MTCH1|MTDH|MTMR6|MTPN|MTUS1|MXI1|MYCBP2|MYH9|MYO10|MYO9A|MYO9B|NAA20|NAA50|NAALADL2|NAP1L1|NAP1L4|NARS|NASP|NBEA|NBEAL1|NCK2|NCOA1|NCOA7|NCOR2|NDEL1|NDFIP1|NDUFA10|NDUFA4|NDUFB8|NDUFS1|NDUFV2|NEK7|NFE2L2|NFIC|NKTR|NLGN1|NOL7|NPEPPS|NPLOC4|NPM1|NR2C2|NR3C1|NRGN|NRXN1|NSF|NSRP1|NT5C2|NUAK1|NUCB1|NUCKS1|OAZ1|OCIAD1|OFD1|OGT|OLA1|OPCML|OS9|OSBPL1A|OSBPL8|OXR1|P4HB|PACS1|PACSIN2|PADI2|PAFAH1B1|PAM|PAN3|PARP8|PCBP2|PCDH9|PCF11|PCM1|PCNP|PDCD10|PDCD4|PDCD6IP|PDE4B|PDIA3|PDIA6|PDXDC1|PDXK|PEBP1|PFDN5|PFKFB3|PFKP|PGK1|PHACTR1|PI4KA|PICALM|PIK3C2A|PIK3R1|PIP4K2A|PITPNA|PITPNB|PJA2|PKM|PLAUR|PLCB1|PLD3|PLEKHB2|PLEKHM2|PLP1|PNISR|PNKD|PNRC1|POGZ|POMP|PPA1|PPA2|PPHLN1|PPIG|PPM1K|PPME1|PPP1CB|PPP2CA|PPP3CA|PPP3CB|PPP6R3|PRAM1|PRDM2|PREPL|PRKACB|PRKAR2A|PRKCB|PRNP|PRPF8|PRRC2B|PRRC2C|PSAP|PSD3|PSMA1|PSMA6|PSMC6|PSMD1|PSMD14|PTGES3|PTK2|PTP4A2|PTPN11|PTPN18|PTPRA|PTRH2|PTTG1IP|PUM1|PUM2|PURA|QKI|R3HDM1|R3HDM2|RAB10|RAB11A|RAB1A|RAB2A|RAB31|RAB3GAP1|RAB3GAP2|RAB5A|RAB6A|RAB7A|RABGAP1|RABGAP1L|RAC1|RAD21|RAD23B|RALGDS|RANBP9|RAP1A|RAP1GAP2|RAP1GDS1|RAP2A|RAPGEF2|RASA1|RASSF2|RB1CC1|RBFOX1|RBM17|RBM25|RBM26|RBM39|RBM5|RBMS1|RCSD1|RERE|REV1|RHEB|RHOA|RHOQ|RHOT1|RICTOR|RNF13|RNF4|ROCK1|RPAP2|RSF1|RTN1|RTN3|RTN4|RUFY3|SACM1L|SAFB|SAFB2|SARNP|SAT1|SBF2|SBNO1|SBNO2|SCAF11|SCAMP2|SCFD1|SCLT1|SCRN1|SCYL2|SDCBP|SEC11A|SEC14L1|SEC31A|SEC62|SEC63|SECISBP2L|SEL1L|SERBP1|SERINC1|SERINC3|SERP1|SESN1|SETD3|SETD5|SF1|SF3B1|SF3B2|SF3B3|SFPQ|SFSWAP|SGK1|SH2B3|SH3BGRL|SH3BP5|SH3KBP1|SHOC2|SIK3|SIPA1L1|SIPA1L2|SIRPA|SKP1|SLC10A7|SLC15A4|SLC1A3|SLC25A3|SLC25A36|SLC2A3|SLC30A9|SLC38A10|SLC38A2|SLC39A11|SLC7A5|SLIRP|SLTM|SMAP2|SMS|SNAP25|SNCA|SND1|SNRK|SNRNP70|SNW1|SNX25|SNX27|SNX5|SOD1|SOD2|SON|SORL1|SPAG9|SPARCL1|SPATA5|SPATS2L|SPCS2|SPG11|SPG7|SPOP|SPP1|SPPL2A|SPRED1|SPTAN1|SQSTM1|SREBF2|SRFBP1|SRGN|SRP14|SRPK2|SRRM1|SRRM2|SRSF11|SRSF3|SRSF4|SRSF5|ST13|ST3GAL5|STAT3|STAU1|STIP1|STK32B|STOM|STX12|STX8|SUCO|SUGP2|SUGT1|SUSD1|SUZ12|SYNJ1|SYT1|TAB2|TACC1|TAF15|TANK|TAOK1|TAX1BP1|TBC1D14|TBC1D4|TBC1D5|TBC1D9B|TBCA|TBK1|TBL1XR1|TBRG1|TCEA1|TCF20|TCF25|TCF4|TCP1|TERF2IP|TET2|TET3|TFRC|TGOLN2|THOC2|TIAM1|TJP1|TLK1|TLK2|TLN1|TLN2|TM9SF2|TM9SF3|TM9SF4|TMBIM6|TMED10|TMEM117|TMEM14B|TMEM163|TMEM165|TMEM59|TMSB10|TMSB4X|TMX3|TNFRSF10B|TNKS|TNPO1|TNPO3|TNRC6A|TNRC6B|TNS3|TOP1|TOR1AIP2|TPD52|TPI1|TPT1|TRA2B|TRIM13|TRIM33|TRIM44|TRIP12|TSC22D1|TTC1|TTC14|TTC19|TTC3|TXNIP|UBA1|UBA2|UBA52|UBAP1|UBAP2|UBAP2L|UBB|UBC|UBE2B|UBE2D2|UBE2D3|UBE2E1|UBE2E2|UBE2E3|UBE2F|UBE2L3|UBE2N|UBE2O|UBE2V1|UBE4A|UBL3|UBQLN1|UBR1|UBR3|UGP2|UHRF1BP1L|ULK4|UQCRB|UQCRC2|USO1|USP14|USP22|USP33|USP4|USP47|USP48|USP7|USP9X|USPL1|VDAC1|VMP1|VOPP1|VPS26A|VPS36|VSNL1|VTI1A|WAC|WASF2|WDR26|WDR7|WIPF2|WIPI2|WNK1|WSB1|WWP1|XPO1|XPO6|XRCC5|XRCC6|YBX1|YEATS2|YLPM1|YME1L1|YTHDC1|YWHAB|YWHAE|YWHAH|YWHAQ|YWHAZ|YY1|YY1AP1|ZBTB16|ZBTB20|ZC3H15|ZC3H7A|ZFAND3|ZFAND5|ZFC3H1|ZFP36|ZFR|ZFYVE16|ZMIZ1|ZMYND11|ZMYND8|ZNF207|ZNF326|ZNF331|ZNF706|ZNF721|ZNF83|ZNF91|ZNRF2|ZRANB2	1.15275
Jensen_TISSUES	Trigeminal_ganglion	Trigeminal_ganglion	DA9_SEG	4884	3083	1486	938.03	1074	4.65597e-19	1	9.31193e-19	9.31193e-19	1	1.86239e-18	A2M|ABCC1|ABCE1|ABHD3|ABI1|ACIN1|ACTR2|ACTR3|ACYP2|ADAM10|ADAM9|ADAR|ADD1|ADIPOR2|ADNP|ADPGK|AEBP2|AFF4|AFTPH|AGAP3|AGPAT3|AGPAT5|AHCTF1|AHSA1|AIG1|AK2|AKAP11|AKAP13|AKT3|ALCAM|ALG13|AMD1|ANKRD10|ANKRD13C|ANKRD36C|ANKS1A|ANXA4|ANXA5|AP1B1|AP2B1|AP3B1|AP3S1|APLP2|APOC2|APOE|APP|APPBP2|ARFGAP3|ARFGEF1|ARGLU1|ARHGAP17|ARHGAP18|ARHGAP21|ARHGAP22|ARHGAP26|ARHGAP35|ARHGAP4|ARHGEF10L|ARHGEF12|ARHGEF2|ARHGEF6|ARID5B|ARL5A|ARL6IP1|ARL6IP4|ARL6IP5|ARPC2|ARPC3|ARPC5|ASAH1|ASAP1|ASCC3|ASPH|ASXL2|ATG4C|ATP11B|ATP13A3|ATP1B3|ATP2B4|ATP6AP2|ATP6V0C|ATP6V0E1|ATP6V1B2|ATP8B4|ATRN|ATRNL1|ATXN10|ATXN2L|B2M|B4GALT1|B4GALT5|BASP1|BAZ1B|BAZ2A|BBX|BCAS2|BCL2|BCL2L1|BCLAF1|BIRC6|BLOC1S6|BNC2|BNIP2|BNIP3L|BRD4|BRD7|BROX|BRWD3|BTAF1|BTBD1|BTG1|BTG2|C1QA|C1QB|CAB39|CABIN1|CACYBP|CADM1|CALCOCO2|CALM1|CALM2|CAMTA1|CANX|CAP1|CAPRIN1|CAPZA2|CAPZB|CASC4|CASD1|CASK|CAST|CCAR1|CCND3|CCNI|CCNY|CCT3|CCT4|CCT6A|CCT8|CD164|CD46|CD47|CD63|CD74|CD81|CD83|CD99|CDC14B|CDC16|CDC42|CDC42SE2|CDK12|CDK17|CDKN1A|CEBPB|CEBPD|CELF1|CELF2|CEP170|CEP85L|CERS6|CGGBP1|CHCHD3|CHD4|CHD6|CHMP4B|CHORDC1|CHPT1|CHST15|CKB|CLASRP|CLCN3|CLEC2B|CLINT1|CLIP1|CLK1|CLTA|CLTC|CLU|CNBP|CNDP2|CNOT1|CNOT2|CNTRL|COPB1|COPB2|COTL1|COX4I1|COX6A1|COX7C|CREB3L2|CREG1|CRYBG3|CSDE1|CSGALNACT2|CSNK1A1|CSNK1E|CSPP1|CST3|CSTF3|CTBP2|CTNNA1|CTNNB1|CTNNBL1|CTNND1|CTSB|CTSD|CTSH|CUL1|CUL3|CUL5|CUX1|CXCR4|DAP3|DARS|DCAF6|DCP2|DDHD1|DDIT4|DDX1|DDX17|DDX18|DDX21|DDX24|DDX3X|DDX42|DDX46|DDX5|DDX50|DDX60L|DEK|DENND4B|DENND4C|DENND5A|DGKD|DHRS3|DHRSX|DHX15|DHX34|DHX36|DHX9|DLGAP1|DNAJA1|DNAJB1|DNAJB6|DOCK11|DOCK3|DOCK7|DPP10|DPYSL2|DRAM2|DSE|DST|DSTN|DTNBP1|DUSP1|DYNC1H1|DYNC1I2|DYNLL1|EDEM3|EEA1|EEF1B2|EEF1D|EFCAB13|EHD4|EIF1|EIF1AX|EIF2AK3|EIF2AK4|EIF2S2|EIF3E|EIF3H|EIF4A1|EIF4A2|EIF4B|EIF4G2|EIF5|EIF5B|ELP3|EML4|ENO1|ENSA|ENY2|EP300|EPB41L2|EPRS|EPS15|ERGIC1|ERP44|ESYT2|ETFA|ETS2|EWSR1|EXOC4|EXOC6B|FAM120A|FAM168A|FAM172A|FAM222B|FAM49B|FAM53B|FAU|FBXO34|FBXW11|FBXW8|FEZ2|FHIT|FIP1L1|FKBP15|FMN1|FNBP1|FNBP1L|FNBP4|FNDC3A|FOS|FOSL2|FOXN3|FOXO1|FOXO3|FOXP1|FRA10AC1|FTH1|FTO|FUBP1|FUBP3|FUS|FUT8|G3BP1|GAB3|GABARAP|GAK|GALNT11|GALNT2|GAPVD1|GAS7|GATAD2B|GATM|GCC2|GDI2|GGA1|GIGYF2|GLDN|GLG1|GLRX|GLUL|GMPS|GNA12|GNAI2|GNAQ|GNB1|GNL3|GOLPH3|GPBP1|GPM6B|GPR107|GRB2|GRIK1|GRIPAP1|GSN|GTF2F2|GTF2I|GUK1|GYPC|H2AFY|H3F3A|H3F3B|HACE1|HADHA|HADHB|HAMP|HCLS1|HDAC3|HDAC8|HDLBP|HEATR5A|HECA|HECTD1|HERC4|HERPUD1|HIF1A|HINT1|HIPK1|HIPK2|HIVEP2|HK1|HLA-DPB1|HLA-DRA|HLA-E|HMBOX1|HMGN1|HNRNPA2B1|HNRNPA3|HNRNPC|HNRNPD|HNRNPF|HNRNPH1|HNRNPH3|HNRNPK|HNRNPL|HNRNPM|HNRNPR|HNRNPU|HP1BP3|HPCAL1|HPS5|HSD17B4|HSP90AA1|HSP90AB1|HSP90B1|HSPA1A|HSPA1B|HSPA4|HSPA5|HSPA8|HSPA9|HSPB1|HSPD1|HSPE1|HSPH1|HTT|HUWE1|IARS|IBTK|ID2|IER5|IFI16|IFI30|IFNAR2|IFNGR1|IFNGR2|IFRD1|IKZF1|IL17RA|IL18|IL1RAP|IL6ST|ILF3|IMMP2L|INO80D|INTS10|INVS|IPO7|IQGAP1|ITGA9|ITGAV|ITGB1|ITM2B|ITPR1|IVNS1ABP|JMJD1C|JUND|KANSL1L|KAT6A|KCMF1|KCTD12|KDM2A|KDM3A|KDM4B|KHDRBS1|KHDRBS3|KIAA0319L|KIAA0930|KIAA1109|KIDINS220|KIF13A|KIF1B|KIF5B|KLC1|KPNA6|KPNB1|KTN1|KYNU|LAP3|LAPTM4A|LARP4|LARS|LASP1|LAT2|LCP2|LDHA|LEMD3|LGALS8|LGALS9|LHFPL2|LIMS1|LITAF|LMBR1L|LMBRD1|LONP1|LONP2|LPAR1|LPIN2|LPP|LRP1|LRRC8D|LRRFIP1|LRRK2|LRRTM4|LSAMP|LUC7L3|LUZP1|LYPLA1|MACF1|MAEA|MAGI3|MAN1A1|MAP1B|MAP2K5|MAP3K8|MAP4|MAP4K5|MAPK1IP1L|MAPK8IP3|MAPRE2|MARCKS|MARK3|MARS|MAST2|MAT2A|MAX|MBD4|MBNL1|MBNL2|MBOAT7|MBP|MBTPS1|MCCC1|MCL1|MCTP1|MDH1|MDM2|MDM4|MED13|MED13L|MED15|METTL15|METTL9|MGAT1|MGST2|MGST3|MIB1|MICU1|MIF|MIS18BP1|MITF|MKNK1|MLXIPL|MNDA|MOB1A|MOB3B|MOB4|MON2|MORF4L1|MORF4L2|MPHOSPH6|MPP1|MRPL33|MRPS5|MSH3|MSN|MT3|MTCH1|MTDH|MTHFR|MTMR6|MTPN|MTR|MTUS1|MXI1|MYH9|MYO10|MYO1F|MYO9A|MYO9B|N4BP2L2|NAA16|NAA20|NAA50|NAALADL2|NAGK|NAMPT|NAP1L1|NARS|NASP|NBEA|NBEAL1|NCK2|NCKAP1L|NCOA1|NCOA3|NCOA7|NCOR2|NDEL1|NDFIP1|NDUFA4|NDUFB8|NDUFV2|NEK7|NFE2L2|NFIC|NGLY1|NIN|NKTR|NLGN1|NOL10|NOL7|NPAS3|NPC2|NPLOC4|NPM1|NR2C2|NR3C1|NSL1|NSRP1|NT5C2|NUCB1|NUCKS1|NUMB|OAZ1|OCIAD1|OFD1|OGT|OLA1|OPCML|OS9|OSBPL1A|OSBPL8|OTUD4|P4HA1|P4HB|PACS1|PAM|PAN3|PAPOLA|PARP4|PARP8|PCBP2|PCF11|PCNP|PDCD10|PDCD4|PDCD6IP|PDE4B|PDIA3|PDIA6|PDXDC1|PDXK|PEBP1|PELI1|PFDN5|PFKFB3|PFKP|PGK1|PHACTR1|PHF20|PHF20L1|PHF3|PI4KA|PICALM|PIK3C2A|PIK3IP1|PIK3R1|PITPNA|PITPNB|PITPNC1|PJA2|PKM|PLAG1|PLAUR|PLCL2|PLEKHB2|PLEKHM2|PLP1|PNISR|PNKD|PNRC1|POGZ|POLR2J3|POM121|POM121C|POMP|PPA1|PPA2|PPHLN1|PPIG|PPM1B|PPM1K|PPP1CB|PPP3CA|PPP3CB|PPP4R1|PPP6R2|PPP6R3|PRAM1|PREPL|PRKACB|PRKAR2A|PRNP|PSAP|PSMA1|PSMA6|PSMC6|PSMD1|PSMF1|PTGES3|PTK2|PTP4A2|PTPN11|PTPN12|PTPN18|PTPN2|PTPRA|PTRH2|PTTG1IP|PUM1|PURA|QKI|R3HDM2|RAB10|RAB11A|RAB1A|RAB27A|RAB31|RAB3GAP1|RAB3GAP2|RAB5A|RAB6A|RABGAP1|RAC1|RAD21|RAD23B|RAF1|RALGDS|RALY|RANBP3|RANBP9|RAP1A|RAP1GDS1|RARS2|RASA1|RBM17|RBM25|RBM26|RBM39|RBM5|RBMS1|RBPJ|RCOR1|RCSD1|RECK|RERE|REV1|RGS1|RHEB|RHOA|RHOQ|RHOT1|RICTOR|RIOK3|RNF114|RNF115|RNF13|RNF130|RNF216|ROCK1|RPAP2|RPN2|RPRD2|RRBP1|RSF1|RTN1|RTN3|RTN4|RUFY1|RUFY3|RYBP|RYK|SAFB|SAFB2|SARNP|SAT1|SBF2|SBNO1|SBNO2|SCAF11|SCAF8|SCAMP2|SCLT1|SCRN1|SCYL2|SDCBP|SEC11A|SEC24A|SEC31A|SEC62|SEC63|SECISBP2|SECISBP2L|SEL1L|SERBP1|SERGEF|SERINC1|SERINC3|SERP1|SERPINB6|SESN1|SETD2|SETD3|SETD5|SF3B1|SF3B3|SFPQ|SFSWAP|SGK1|SH2B3|SH3BGRL|SH3BP5|SHOC2|SIPA1L2|SKAP2|SKP1|SLC10A7|SLC11A2|SLC15A4|SLC25A3|SLC25A36|SLC2A3|SLC30A9|SLC38A10|SLC38A2|SLC39A10|SLC39A11|SLC44A1|SLC4A7|SLIRP|SLTM|SMAD2|SMAP2|SMARCA2|SMARCA5|SMC5|SMG1|SMS|SNAP25|SNCA|SND1|SNRNP70|SNW1|SNX1|SNX13|SNX19|SNX25|SNX27|SNX5|SOD1|SOD2|SON|SP3|SPAG9|SPARCL1|SPATA5|SPG11|SPG7|SPP1|SPPL2A|SPRED1|SPTAN1|SQSTM1|SREBF2|SREK1|SRFBP1|SRGN|SRP14|SRPK2|SRRM1|SRRM2|SRSF11|SRSF3|SRSF4|SRSF5|SS18|SSBP2|SSH1|ST13|ST3GAL5|ST6GAL1|STAG2|STAT3|STAT5B|STAU1|STIP1|STK32B|STOM|STX12|STX8|STXBP3|SUCO|SUGP2|SUGT1|SUZ12|TAB2|TACC1|TAF15|TAF2|TANK|TAOK1|TAPBP|TAX1BP1|TBC1D14|TBC1D4|TBC1D8|TBC1D9B|TBCA|TBK1|TBL1XR1|TBRG1|TCEA1|TCF20|TCF25|TCF4|TCP1|TERF2IP|TET2|TET3|TFRC|TGFBR2|TGOLN2|THOC2|TIMP2|TJP1|TLK1|TLK2|TLN1|TLN2|TM9SF2|TM9SF3|TM9SF4|TMBIM6|TMC6|TMED10|TMEM117|TMEM131|TMEM14B|TMEM165|TMEM59|TMF1|TMSB10|TMSB4X|TMX3|TNFAIP8|TNFRSF10B|TNKS|TNPO1|TNPO3|TNS3|TOR1AIP2|TPD52|TPI1|TPM4|TPR|TPT1|TRAM1|TRAPPC12|TRIM13|TRIM38|TRIM44|TSC22D1|TSNAX|TTBK2|TTC14|TTC19|TXNIP|TYROBP|UBA1|UBA2|UBA52|UBA6|UBAP1|UBAP2|UBAP2L|UBB|UBC|UBE2D2|UBE2D3|UBE2E1|UBE2E2|UBE2F|UBE2L3|UBE2N|UBE2O|UBE2V1|UBE3A|UBE4B|UBL3|UBQLN1|UBR1|UBR3|UBXN2B|UGGT2|UGP2|UHRF1BP1L|ULK4|UQCRB|USO1|USP14|USP22|USP24|USP33|USP4|USP47|USP48|USP6NL|USP7|USP9X|USPL1|VAPB|VDAC1|VEGFA|VGLL4|VOPP1|VPS36|VPS4B|VTI1A|WASF2|WIPF1|WIPF2|WIPI2|WNK1|WSB1|WTAP|WWC2|WWP1|WWP2|XPO1|XPO6|XRCC5|XRCC6|YBX1|YEATS2|YLPM1|YME1L1|YTHDC1|YWHAB|YWHAE|YWHAH|YWHAQ|YWHAZ|YY1|YY1AP1|ZBTB16|ZBTB20|ZC3H15|ZC3H7A|ZFAND3|ZFAND5|ZFC3H1|ZFP36|ZFP36L1|ZFP36L2|ZFR|ZFYVE16|ZMIZ1|ZMYM2|ZMYM6|ZMYND11|ZNF326|ZNF331|ZNF609|ZNF706|ZNF721|ZNF83|ZNF91|ZNRF2|ZRANB2	1.14495
Jensen_TISSUES	Epididymis	Epididymis	DA9_SEG	4884	3083	3359	2120.35	2258	1.39188e-18	1	2.78377e-18	2.78377e-18	1	5.56753e-18	A2M|AAK1|AATF|ABCA1|ABCC5|ABCE1|ABHD2|ABHD3|ABI1|ABL1|ABL2|ABR|ACACA|ACAP2|ACBD3|ACBD6|ACIN1|ACOT9|ACSL1|ACSL3|ACSL4|ACTB|ACTG1|ACTR2|ACTR3|ACYP2|ADAM10|ADAM17|ADAM9|ADAR|ADCY7|ADD1|ADIPOR2|ADK|ADNP|ADPGK|AEBP2|AFF4|AFTPH|AGAP1|AGAP3|AGFG1|AGPAT5|AGPS|AGTPBP1|AHCTF1|AHCYL1|AHI1|AHSA1|AIDA|AK2|AKAP10|AKAP11|AKAP13|AKAP7|AKAP9|AKR1A1|AKT3|ALCAM|ALG13|ALOX5|ALPK1|AMBRA1|AMD1|ANAPC16|ANAPC5|ANK3|ANKFY1|ANKIB1|ANKMY1|ANKRD10|ANKRD11|ANKRD12|ANKRD13C|ANKRD13D|ANKRD17|ANKS1A|ANKS1B|ANKUB1|ANO10|ANO6|ANP32A|ANXA4|ANXA5|AOAH|AP1G1|AP2A2|AP2B1|AP3B1|APAF1|APBA1|APBB1IP|APC|APLP2|APMAP|APOE|APP|APPL1|APPL2|ARAP1|ARF1|ARFGEF1|ARFGEF2|ARFIP1|ARGLU1|ARHGAP12|ARHGAP15|ARHGAP17|ARHGAP18|ARHGAP21|ARHGAP22|ARHGAP24|ARHGAP31|ARHGAP32|ARHGAP35|ARHGAP4|ARHGAP5|ARHGAP6|ARHGEF10L|ARHGEF11|ARHGEF12|ARHGEF2|ARHGEF7|ARID1A|ARID1B|ARID3A|ARID4A|ARID5A|ARID5B|ARIH1|ARL5A|ARL6IP1|ARL6IP4|ARL6IP5|ARL8B|ARMC8|ARNT|ARNTL|ARPC2|ARPC3|ARPC5|ARSB|ASAH1|ASAP1|ASB3|ASCC1|ASCC3|ASH1L|ASPH|ATAD2B|ATF2|ATF6|ATF7IP|ATF7IP2|ATG10|ATG16L2|ATG2B|ATG4C|ATG5|ATG7|ATM|ATP10D|ATP11B|ATP13A3|ATP1A1|ATP1B1|ATP1B3|ATP2A2|ATP2B1|ATP2B4|ATP2C1|ATP6AP2|ATP6V0A1|ATP6V1A|ATP6V1B2|ATP6V1C1|ATP6V1H|ATP8B1|ATP8B4|ATP9B|ATRN|ATRNL1|ATRX|ATXN1|ATXN10|ATXN2|ATXN2L|ATXN3|ATXN7|ATXN7L1|AUH|AUTS2|AVL9|AXL|AZIN1|B2M|B3GNT5|B4GALT1|BACH1|BAG3|BASP1|BAZ1A|BAZ1B|BBS9|BBX|BCAR3|BCAS3|BCAT1|BCL2|BCL2L1|BCL6|BCLAF1|BICD1|BIN1|BLNK|BLOC1S6|BMP2K|BMPR1A|BMPR2|BNC2|BNIP3|BNIP3L|BOD1L1|BRAF|BRD4|BRD7|BROX|BRWD1|BRWD3|BTAF1|BTBD1|BTBD7|BTG1|BTG2|BTRC|C1QA|C1QB|C3|C5AR1|CA5B|CAB39|CACNA1A|CACNA1D|CACNB4|CACYBP|CADM1|CALCOCO2|CALM1|CALM2|CAMK1D|CAMK2D|CAMSAP2|CAMTA1|CANX|CAP1|CAPN7|CAPRIN1|CAPZA1|CAPZA2|CAPZB|CARD11|CARD8|CASC4|CASK|CASP4|CAST|CBFA2T2|CBFB|CBL|CBLB|CBR4|CBWD1|CBWD2|CBWD5|CCAR1|CCDC144A|CCDC146|CCDC149|CCDC50|CCDC91|CCDC93|CCM2|CCND2|CCNH|CCNI|CCNL1|CCNT2|CCNY|CCT3|CCT6A|CCT8|CD14|CD164|CD2AP|CD300A|CD46|CD47|CD53|CD55|CD63|CD74|CD81|CD83|CD99|CDC14B|CDC16|CDC27|CDC37|CDC42|CDC42SE1|CDC42SE2|CDC73|CDK12|CDK17|CDK19|CDK5RAP2|CDK6|CDKAL1|CDKN1A|CDS2|CDV3|CDYL|CEBPB|CELF1|CEP170|CEP192|CEP350|CEP57|CEP85L|CEPT1|CERK|CFDP1|CFL1|CFLAR|CGGBP1|CHCHD3|CHD1|CHD2|CHD4|CHD9|CHIC2|CHKA|CHM|CHMP4B|CHORDC1|CHPT1|CHST11|CHST15|CHSY3|CIITA|CKAP5|CLASP1|CLASRP|CLCN3|CLEC16A|CLEC2B|CLEC2D|CLEC7A|CLIC2|CLINT1|CLIP1|CLIP2|CLOCK|CLPB|CLSTN1|CLTA|CLTC|CLU|CMTM6|CNDP2|CNOT1|CNOT4|CNTLN|CNTRL|COA1|COG3|COG5|COMMD10|COPA|COPB1|COPB2|CORO1C|COX4I1|COX6A1|COX7C|CPEB4|CPED1|CPNE8|CPQ|CPSF6|CPVL|CREB1|CREB3L2|CREBBP|CREBL2|CREM|CSDE1|CSF1R|CSF3R|CSGALNACT2|CSNK1A1|CSNK1D|CSNK1E|CSNK1G1|CSNK2A1|CST3|CSTF3|CTBP2|CTDSPL2|CTIF|CTNNA1|CTNNA2|CTNNB1|CTNNBL1|CTNND1|CTSB|CTSC|CTSD|CTSH|CTSS|CTSZ|CTTNBP2|CTTNBP2NL|CUL1|CUL2|CUL3|CUL5|CWC27|CYB5R4|CYLD|CYTH3|CYTIP|DAAM1|DAP|DAP3|DARS|DAZAP1|DCAF10|DCAF5|DCP2|DCTN4|DCUN1D4|DDI2|DDIT4|DDX1|DDX10|DDX17|DDX18|DDX21|DDX24|DDX3X|DDX42|DDX46|DDX5|DDX50|DDX6|DDX60L|DEK|DENND3|DENND4B|DENND4C|DGKD|DHRS3|DHRSX|DHX15|DHX29|DHX34|DHX36|DHX9|DIAPH2|DICER1|DIDO1|DIP2B|DIP2C|DIS3L2|DISC1|DISP1|DLEU1|DLG1|DLG2|DLGAP1|DMTF1|DMXL1|DMXL2|DNAJA1|DNAJB1|DNAJB14|DNAJB6|DNAJC1|DNAJC13|DNAJC3|DNAJC5|DNAJC7|DNM1L|DNM2|DNMT3A|DOCK11|DOCK2|DOCK3|DOCK7|DOCK8|DPP8|DPYSL2|DRAM2|DSE|DSTN|DTNA|DTNB|DTNBP1|DUSP1|DUSP10|DUSP16|DYM|DYNC1H1|DYNC1I2|DYRK1A|EAF2|EBI3|ECHDC1|EDA|EDEM1|EDEM3|EEA1|EEF1A1|EEF1B2|EEF1D|EEFSEC|EFCAB13|EFR3A|EGLN1|EHBP1|EIF1AX|EIF2A|EIF2AK2|EIF2AK3|EIF2AK4|EIF2B3|EIF2S2|EIF2S3|EIF3A|EIF3E|EIF3H|EIF3J|EIF4A2|EIF4B|EIF4E|EIF4G2|EIF4G3|EIF5|EIF5B|ELF1|ELF2|ELL|ELMO1|ELOVL5|ELP2|ELP3|EML4|ENG|ENO1|ENSA|ENTPD1|ENY2|EP300|EP400|EPB41L2|EPB41L3|EPC2|EPG5|EPRS|EPS15|EPS15L1|EPS8|EPSTI1|ERBB4|ERC1|ERC2|ERCC6L2|ERGIC1|ERI3|ERICH1|ERP44|ESCO1|ESYT2|ETF1|ETFA|ETNK1|ETV6|EVI5|EVL|EWSR1|EXOC1|EXOC2|EXOC4|EXOC5|EXOC6|EXOC6B|EXT1|FAF1|FAM102B|FAM107B|FAM110B|FAM118A|FAM120A|FAM120B|FAM126B|FAM135A|FAM13A|FAM13B|FAM149A|FAM162A|FAM168B|FAM172A|FAM193A|FAM210A|FAM222B|FAM49A|FAM49B|FAM53B|FAM91A1|FAR1|FAR2|FARP1|FARP2|FARS2|FAU|FBXL17|FBXL20|FBXO34|FBXO38|FBXO42|FBXW7|FBXW8|FCER1G|FCGR3A|FCHO2|FCHSD2|FER|FEZ2|FGD4|FGFR1OP2|FHIT|FIG4|FILIP1L|FIP1L1|FKBP15|FKBP5|FLT1|FMNL2|FMNL3|FNBP1|FNBP4|FNDC3A|FNDC3B|FNIP1|FNIP2|FOCAD|FOS|FOSL2|FOXK2|FOXN3|FOXO1|FOXO3|FOXP1|FOXP2|FRMD4A|FRMD4B|FRYL|FTH1|FTL|FTO|FUBP1|FUBP3|FUS|FUT8|FXR1|G3BP1|G3BP2|GAB2|GAB3|GABARAP|GAK|GALK2|GALNT1|GALNT10|GALNT11|GALNT2|GALNT7|GAPDH|GAPVD1|GARNL3|GAS6|GATAD1|GATAD2A|GATAD2B|GBE1|GBF1|GBP2|GCA|GCC2|GCNT2|GDI2|GGA1|GGA2|GGNBP2|GIGYF2|GIT2|GLB1|GLCE|GLDN|GLG1|GLIS3|GLRX|GLS|GLUD1|GLUL|GLYR1|GMDS|GMPS|GNA12|GNA13|GNAI2|GNAI3|GNAQ|GNAS|GNB1|GNB4|GNG7|GNL3|GNPTAB|GNS|GOLGA4|GOLGB1|GOLPH3|GON4L|GOPC|GPATCH2|GPATCH2L|GPATCH8|GPBP1|GPBP1L1|GPCPD1|GPD2|GPHN|GPI|GPM6B|GPR107|GPR137B|GPR155|GPR183|GPR34|GPRIN3|GRAMD1A|GRAMD1B|GRAMD4|GRB2|GRIA2|GRIK1|GRIPAP1|GSK3B|GSN|GSPT1|GTDC1|GTF2F2|GTF2H1|GTF2I|GTF2IRD1|GTF3A|GUK1|GYPC|GYS1|H2AFY|H3F3A|HADHA|HADHB|HAVCR2|HBP1|HCK|HDAC3|HDAC4|HDAC8|HDAC9|HDLBP|HEATR5B|HECA|HECTD1|HECTD2|HECTD4|HELZ|HERC2|HERC3|HERPUD1|HEXA|HGSNAT|HIBCH|HIF1A|HINT1|HIP1|HIPK1|HIPK2|HIPK3|HIST1H2AC|HIST2H2BF|HIVEP1|HIVEP2|HIVEP3|HK1|HK2|HLA-DRA|HM13|HMBOX1|HMG20A|HMGB1|HMGN1|HMOX1|HNRNPA2B1|HNRNPA3|HNRNPC|HNRNPD|HNRNPF|HNRNPH1|HNRNPK|HNRNPL|HNRNPM|HNRNPR|HNRNPU|HOOK3|HP1BP3|HPCAL1|HPRT1|HPS3|HS2ST1|HSD17B11|HSD17B4|HSP90AA1|HSP90AB1|HSP90B1|HSPA1A|HSPA4|HSPA5|HSPA8|HSPA9|HSPB1|HSPBAP1|HSPD1|HSPE1|HSPH1|HTRA1|HTT|HUWE1|IBTK|ID2|IER5|IFI16|IFI30|IFNAR1|IFNGR1|IFNGR2|IFRD1|IGF1R|IGF2R|IGSF21|IKBIP|IKBKB|IKBKE|IKZF1|IKZF2|IL13RA1|IL17RA|IL18|IL1RAP|IL1RAPL1|IL4R|IL6ST|ILF3|ILKAP|IMMP2L|INO80D|INPP4A|INPP5B|INSIG2|INSR|INTS10|INTS6|IPCEF1|IPMK|IPO7|IQCB1|IQGAP1|IQGAP2|IRAK2|IRAK3|IREB2|IRF2|IRF8|IRS2|IST1|ITCH|ITFG1|ITGA9|ITGAV|ITGB1|ITGB2|ITGB5|ITM2B|ITPKB|ITPR1|ITPR2|ITSN1|IVD|IVNS1ABP|IWS1|JAK1|JAK2|JARID2|JDP2|JMJD1C|JUND|KANSL1|KANSL1L|KAT6A|KAT6B|KATNBL1|KBTBD2|KCMF1|KCNIP1|KCNIP4|KCNMA1|KCNQ1|KCNQ3|KCTD20|KDM2A|KDM3B|KDM5A|KDM5B|KDM6A|KHDRBS1|KHDRBS3|KIAA0100|KIAA0232|KIAA0319L|KIAA0355|KIAA0930|KIAA1109|KIAA1328|KIAA2026|KIDINS220|KIF13A|KIF13B|KIF16B|KIF1B|KIF2A|KIF5B|KLC1|KLF3|KLF6|KLF7|KLHL18|KLHL24|KLHL5|KLHL6|KLHL8|KPNA1|KPNA3|KPNA4|KPNA5|KPNA6|KPNB1|KRAS|KRIT1|KSR1|KTN1|L3MBTL4|LAIR1|LAMP2|LAP3|LAPTM4A|LAPTM5|LARP4|LARP4B|LARS|LASP1|LATS1|LCOR|LCORL|LCP1|LCP2|LDHA|LDLRAD4|LEMD3|LGALS8|LGALS9|LGMN|LIMK2|LIMS1|LITAF|LMBR1|LMBR1L|LMBRD1|LMO2|LNPEP|LONP1|LONP2|LPAR6|LPCAT1|LPCAT2|LPGAT1|LPIN2|LRBA|LRCH1|LRCH3|LRP1|LRPPRC|LRRC8B|LRRC8C|LRRC8D|LRRFIP1|LRRFIP2|LRRK1|LRRK2|LTN1|LUC7L2|LUC7L3|LUZP1|LY86|LYPLA1|LYPLAL1|LYRM4|M6PR|MACF1|MACROD2|MAD1L1|MAF|MAFG|MAGI2|MAGI3|MAGT1|MALT1|MAML2|MAML3|MAN1A1|MAN1A2|MAN2A1|MANBA|MAP2K1|MAP2K4|MAP2K5|MAP3K1|MAP3K2|MAP3K4|MAP3K5|MAP3K7|MAP3K8|MAP4|MAP4K3|MAPK1|MAPK14|MAPK1IP1L|MAPK8|MAPK8IP3|MAPKAP1|MARK2|MARK3|MARS|MAST2|MAST3|MAT2A|MAX|MB21D2|MBD2|MBD4|MBD5|MBNL1|MBTD1|MBTPS1|MCCC1|MCF2L|MCF2L2|MCL1|MCM3AP|MCMBP|MCPH1|MCU|MDH1|MDM2|MDM4|MDN1|ME2|MECP2|MED13L|MED15|MED27|MEF2A|MEF2C|MERTK|METTL15|METTL9|MFF|MFSD12|MGA|MGAT1|MGAT5|MGRN1|MGST2|MIA2|MIA3|MIB1|MICU1|MIER1|MIF|MINK1|MIOS|MIS18BP1|MITF|MKLN1|MLKL|MLLT6|MLXIP|MNAT1|MOB1A|MOB1B|MOB4|MON2|MORC3|MORF4L1|MORF4L2|MPHOSPH6|MPHOSPH8|MPP1|MPRIP|MPZL1|MRPL1|MRPS28|MRPS31|MRPS5|MRPS6|MS4A6A|MS4A7|MSI2|MSN|MSR1|MSRA|MT3|MTCH1|MTDH|MTG1|MTHFD1L|MTMR10|MTMR3|MTPN|MTR|MXD1|MXI1|MYCBP2|MYH9|MYO10|MYO1E|MYO5A|MYO9A|MYO9B|MYOF|MYSM1|N4BP1|N4BP2L1|N4BP2L2|NAA15|NAA25|NAA35|NAALADL2|NAGK|NAIP|NAMPT|NAP1L1|NAP1L4|NARS|NASP|NAV2|NAV3|NBAS|NBEA|NBEAL1|NBN|NCAM2|NCK1|NCK2|NCKAP1L|NCKAP5|NCOA1|NCOA3|NCOA6|NCOA7|NCOR1|NCOR2|NDEL1|NDFIP1|NDUFB8|NDUFV2|NDUFV3|NEDD4L|NEDD9|NEGR1|NEK1|NEK7|NEMF|NF1|NFATC2|NFATC3|NFE2L2|NFIA|NFIC|NFKB1|NFKBID|NGLY1|NHLRC2|NHSL1|NIN|NIPBL|NLGN1|NLK|NMT1|NNT|NOL10|NOL7|NOP58|NPAS3|NPC1|NPC2|NPEPPS|NPLOC4|NPM1|NR2C2|NR3C1|NR3C2|NR4A2|NR4A3|NRF1|NRGN|NRIP1|NRP1|NRP2|NRXN3|NSF|NSL1|NSMAF|NSRP1|NT5C2|NUAK1|NUCB1|NUDC|NUDCD3|NUFIP2|NUMA1|NUMB|NUP153|NUP214|OAZ1|OCIAD1|ODF2L|OFD1|OGDH|OGFRL1|OGT|OLA1|OLR1|OPA1|OPCML|ORC4|OS9|OSBPL11|OSBPL8|OSBPL9|OSTF1|OTUD4|OXR1|OXSR1|P2RX7|P2RY12|P4HA1|P4HB|PABPC1|PABPN1|PACS1|PACS2|PADI2|PAFAH1B1|PAIP2|PAK1|PALD1|PAM|PAN3|PANK2|PAPOLA|PAPOLG|PARP14|PARP4|PARP8|PARVG|PBRM1|PBX3|PCBP2|PCCA|PCED1B|PCGF5|PCM1|PCMTD1|PCNP|PCSK5|PDCD10|PDCD4|PDCD6IP|PDE3B|PDE4A|PDE4B|PDE4D|PDE4DIP|PDE7A|PDE8A|PDGFB|PDIA3|PDIA6|PDK1|PDK3|PDS5A|PDS5B|PDSS2|PDXDC1|PDXK|PEAK1|PEBP1|PELI1|PELI2|PFDN5|PFKFB3|PFKP|PGK1|PGP|PGS1|PHACTR1|PHACTR2|PHACTR4|PHC2|PHC3|PHF11|PHF14|PHF20|PHF20L1|PHF21A|PHF3|PHIP|PHLPP1|PHTF2|PI4KA|PIAS1|PICALM|PIGN|PIK3C2A|PIK3C3|PIK3CA|PIK3CB|PIK3CD|PIK3IP1|PIK3R1|PIK3R5|PIKFYVE|PILRA|PIP5K1A|PITPNA|PITPNB|PITPNC1|PJA2|PKD2|PKM|PKN2|PLA2G4A|PLCB1|PLCB2|PLCG2|PLD1|PLD3|PLEK|PLEKHA1|PLEKHA2|PLEKHA5|PLEKHM2|PLP1|PLXDC2|PLXND1|PMM2|PMS1|PNKD|PNN|PNPLA8|POGZ|POLB|POLR2J3|POM121|POM121C|POMP|POU2F1|PPA1|PPA2|PPARD|PPARG|PPFIA1|PPHLN1|PPIA|PPIG|PPIP5K2|PPM1B|PPM1K|PPME1|PPP1CB|PPP1R12A|PPP1R12B|PPP1R2|PPP1R21|PPP2CA|PPP2R2A|PPP2R2D|PPP2R3C|PPP2R5C|PPP2R5E|PPP3CA|PPP3CB|PPP3CC|PPP4R1|PPP4R2|PPP6R2|PPP6R3|PPTC7|PRDM2|PREP|PREPL|PREX1|PRKACB|PRKAG2|PRKAR2A|PRKCA|PRKCB|PRKCE|PRKCH|PRKD3|PRKX|PRMT3|PROS1|PRPF40A|PRPF4B|PRPF8|PRRC2B|PRRC2C|PSAP|PSEN1|PSMA1|PSMA6|PSMC6|PSMD1|PSMD14|PSME4|PSMF1|PSPC1|PSTPIP2|PTAR1|PTEN|PTGDS|PTGES3|PTK2|PTK2B|PTMA|PTP4A2|PTPN1|PTPN11|PTPN12|PTPN2|PTPN4|PTPN9|PTPRA|PTPRD|PTPRE|PTPRJ|PTPRM|PTRH2|PTTG1IP|PUM1|PUM2|PXK|PYGL|QKI|QSER1|R3HCC1L|R3HDM2|RAB10|RAB11A|RAB11FIP2|RAB12|RAB14|RAB1A|RAB21|RAB27A|RAB28|RAB2A|RAB31|RAB3GAP1|RAB3GAP2|RAB5A|RAB6A|RAB7A|RABEP1|RAC1|RAD21|RAD23B|RAD51B|RAF1|RALGAPA1|RALGAPA2|RALGAPB|RALGDS|RALGPS2|RALY|RANBP2|RANBP3|RANBP9|RAP1A|RAP1GAP2|RAP1GDS1|RAP2A|RAPGEF1|RAPH1|RARS2|RASA1|RASA2|RASA3|RASAL2|RASGEF1C|RASSF2|RASSF3|RASSF4|RASSF8|RB1|RB1CC1|RBBP4|RBFOX1|RBM17|RBM19|RBM25|RBM26|RBM27|RBM33|RBM39|RBM47|RBM5|RBM6|RBMS1|RC3H1|RC3H2|RCOR1|RCOR3|RDX|REL|RERE|REV1|REV3L|RFC1|RFFL|RFX3|RFX7|RGL1|RGS10|RHBDD1|RHBDF2|RHEB|RHOA|RHOBTB3|RHOT1|RICTOR|RIF1|RILPL2|RIN2|RIOK3|RIPK2|RNASEH2B|RNASEK|RNF111|RNF114|RNF115|RNF13|RNF130|RNF144B|RNF145|RNF149|RNF150|RNF19A|RNF213|RNF216|RNF24|RNF38|RNF4|RNGTT|RNMT|ROBO2|ROCK1|ROCK2|RPAP2|RPN2|RPRD1A|RPTOR|RRBP1|RREB1|RSBN1|RSBN1L|RSF1|RSRC1|RSRC2|RTN1|RTN4|RUFY1|RUFY2|RUFY3|RUNX1|RUNX2|RYBP|RYK|S100PBP|SACM1L|SAFB|SAFB2|SAMD12|SAMD4A|SAMD4B|SAMD8|SAMHD1|SAMSN1|SAP30|SARNP|SAT1|SBF2|SBNO1|SBNO2|SCAF11|SCAF4|SCAF8|SCAMP2|SCAPER|SCARB2|SCFD1|SCFD2|SCIN|SCRN1|SCYL2|SDCBP|SDCCAG8|SDK1|SEC14L1|SEC23IP|SEC24A|SEC24B|SEC24D|SEC31A|SEC62|SEC63|SECISBP2|SECISBP2L|SEL1L|SEMA4D|SENP6|SENP7|SERBP1|SERGEF|SERINC1|SERINC5|SERPINB6|SESN3|SETBP1|SETD2|SETD3|SETD5|SETX|SF1|SF3B1|SF3B2|SF3B3|SFMBT1|SFMBT2|SFPQ|SFSWAP|SFT2D2|SGK1|SGMS1|SGPP1|SH2B3|SH3BGRL|SH3BP2|SH3GLB1|SH3KBP1|SH3PXD2B|SH3RF3|SH3TC1|SHMT1|SHOC2|SHPRH|SIGLEC9|SIK2|SIK3|SIL1|SIN3A|SIPA1L1|SIPA1L2|SIPA1L3|SIRPA|SKAP2|SKI|SKIL|SKP1|SLA|SLC11A1|SLC11A2|SLC12A6|SLC15A4|SLC16A3|SLC20A1|SLC20A2|SLC22A23|SLC23A2|SLC25A12|SLC25A13|SLC25A26|SLC25A3|SLC25A36|SLC25A37|SLC2A13|SLC2A3|SLC2A5|SLC30A7|SLC30A9|SLC35F5|SLC36A4|SLC37A1|SLC38A10|SLC38A2|SLC39A10|SLC43A2|SLC4A7|SLC5A3|SLC7A5|SLC7A6|SLC8A1|SLC9A9|SLIRP|SLMAP|SLTM|SLX4IP|SMAD2|SMAD4|SMAD5|SMAP1|SMAP2|SMARCA2|SMARCA4|SMARCA5|SMARCAD1|SMARCC1|SMC5|SMG1|SMG6|SMS|SMU1|SMYD3|SNAP23|SND1|SNRNP70|SNW1|SNX1|SNX14|SNX19|SNX2|SNX24|SNX29|SNX3|SNX30|SNX5|SNX6|SNX8|SNX9|SOCS6|SOD1|SOD2|SON|SORL1|SORT1|SOS1|SOS2|SP100|SP110|SPAG9|SPARCL1|SPAST|SPATA5|SPATA6|SPATS2L|SPCS2|SPCS3|SPECC1|SPEN|SPG11|SPI1|SPIN1|SPIRE1|SPOP|SPOPL|SPP1|SPPL2A|SPPL3|SPRED1|SPTAN1|SPTLC1|SQSTM1|SRBD1|SREBF1|SREBF2|SREK1|SRFBP1|SRGAP1|SRGAP2|SRGAP3|SRP54|SRPK2|SRRM1|SRRM2|SRSF10|SRSF11|SRSF3|SRSF4|SRSF5|SRSF7|SS18|SSBP1|SSBP2|SSH1|SSH2|ST13|ST3GAL1|ST3GAL3|ST3GAL6|ST6GAL1|ST8SIA4|STAB1|STAG1|STAG2|STAM|STAM2|STAMBPL1|STARD13|STAT3|STAT5B|STAT6|STAU1|STAU2|STIM1|STIM2|STIP1|STK10|STK32B|STK38|STK38L|STOM|STRN|STRN3|STT3B|STX12|STX16|STX18|STX6|STX7|STX8|STXBP3|STXBP5|SUCLG2|SUCO|SUFU|SUGP2|SUGT1|SUMF1|SUPT3H|SUPT6H|SUSD1|SWAP70|SYAP1|SYK|SYMPK|SYNCRIP|SYNJ1|SYNRG|SYT17|SYTL3|TACC1|TAF1|TAF15|TAF1D|TANC2|TANK|TAOK1|TAOK3|TAX1BP1|TBC1D12|TBC1D14|TBC1D15|TBC1D16|TBC1D22A|TBC1D23|TBC1D2B|TBC1D30|TBC1D4|TBC1D5|TBC1D8|TBC1D9|TBC1D9B|TBCA|TBCD|TBCK|TBK1|TBL1X|TBL1XR1|TBXAS1|TCEA1|TCERG1|TCF12|TCF20|TCF25|TCF4|TCF7L2|TCP1|TERF2IP|TET2|TET3|TFEC|TFG|TFRC|TGFBR1|TGOLN2|THADA|THEMIS2|THOC1|THOC2|THRAP3|THRB|THUMPD2|TIAM1|TIAM2|TIMP2|TJP1|TLK1|TLN1|TLN2|TLR5|TM6SF1|TM9SF2|TM9SF3|TM9SF4|TMBIM6|TMC6|TMC8|TMCC1|TMCC3|TMED10|TMED5|TMED8|TMEM131|TMEM140|TMEM156|TMEM165|TMEM176B|TMEM181|TMEM245|TMEM39A|TMEM51|TMEM65|TMEM87A|TMF1|TMLHE|TMOD2|TMOD3|TMPO|TMSB4X|TMX1|TMX3|TNFAIP8|TNFRSF10B|TNFRSF1A|TNFRSF1B|TNFSF13B|TNKS|TNKS2|TNPO1|TNPO3|TNRC18|TNRC6A|TNS3|TOM1|TOP1|TOP2B|TOR1AIP2|TPCN1|TPD52|TPI1|TPK1|TPM3|TPM4|TPP2|TPR|TPT1|TRA2B|TRAF3|TRAK1|TRAM1|TRAPPC11|TRAPPC12|TRAPPC8|TRAPPC9|TRIM14|TRIM22|TRIM33|TRIM38|TRIM44|TRIO|TRIP11|TRIP12|TRPC4AP|TRPM2|TRPM7|TRRAP|TSC22D2|TSNAX|TTBK2|TTC1|TTC14|TTC17|TTC19|TTC27|TTC28|TTC3|TTC37|TTC7A|TTC7B|TTLL5|TUBA1B|TUBGCP2|TUBGCP3|TULP4|TXNIP|TYMP|TYROBP|TYW1|U2SURP|UBA1|UBA2|UBA52|UBAC2|UBAP1|UBAP2L|UBASH3B|UBB|UBC|UBE2D2|UBE2E1|UBE2E2|UBE2E3|UBE2F|UBE2G1|UBE2H|UBE2J1|UBE2K|UBE2N|UBE2W|UBE3A|UBE4A|UBE4B|UBL3|UBN2|UBQLN1|UBR1|UBR2|UBR3|UBR4|UBR5|UBXN2B|UBXN4|UBXN7|UGCG|UGGT1|UGGT2|UHRF1BP1|UHRF1BP1L|UHRF2|UIMC1|UQCRB|UQCRC2|USO1|USP10|USP14|USP15|USP22|USP24|USP25|USP32|USP33|USP34|USP36|USP37|USP47|USP48|USP53|USP6NL|USP7|USP8|USP9X|USPL1|UST|UTP18|UTRN|VAPA|VAPB|VASH1|VAV1|VDAC1|VEGFA|VEZT|VGLL4|VMP1|VPS13C|VPS26A|VPS29|VPS35|VPS36|VPS37A|VPS37B|VPS41|VPS45|VPS53|VPS8|VPS9D1|VRK2|VSIG4|VTI1A|WAC|WASF2|WBP1L|WDFY3|WDFY4|WDPCP|WDR11|WDR20|WDR26|WDR33|WDR37|WDR41|WDR43|WDR44|WDR60|WDR91|WIPF2|WIPI1|WIPI2|WSB1|WTAP|WWC2|WWOX|WWP1|WWP2|XAF1|XBP1|XKR6|XPO1|XPO6|XRCC5|XRCC6|XRN1|XRN2|YAF2|YBX1|YIPF4|YLPM1|YPEL2|YTHDC1|YTHDC2|YWHAB|YWHAE|YWHAG|YWHAH|YWHAQ|YWHAZ|YY1|YY1AP1|ZBTB1|ZBTB11|ZBTB16|ZBTB20|ZBTB25|ZBTB46|ZC3H12C|ZC3H13|ZC3H14|ZC3H15|ZC3H18|ZC3H3|ZC3HAV1|ZCCHC2|ZCCHC7|ZDHHC14|ZDHHC17|ZDHHC2|ZDHHC20|ZFAND3|ZFAND5|ZFAND6|ZFC3H1|ZFHX3|ZFP36|ZFP36L1|ZFP36L2|ZFR|ZFX|ZFYVE16|ZHX2|ZKSCAN1|ZMIZ1|ZMYM2|ZMYM4|ZMYND11|ZMYND8|ZNF124|ZNF131|ZNF148|ZNF207|ZNF24|ZNF267|ZNF277|ZNF280D|ZNF326|ZNF33A|ZNF407|ZNF431|ZNF438|ZNF451|ZNF516|ZNF592|ZNF609|ZNF618|ZNF638|ZNF644|ZNF652|ZNF655|ZNF710|ZNF780B|ZNF782|ZNF800|ZNF83|ZNF846|ZRANB2|ZSWIM6	1.06492
Jensen_TISSUES	Small_intestine	Small_intestine	DA9_SEG	4884	3083	1982	1251.13	1395	1.47549e-18	1	2.95097e-18	2.95097e-18	1	5.90194e-18	A2M|AATF|ABCC1|ABCE1|ABHD3|ABI1|ABL1|ACAP2|ACBD3|ACIN1|ACSL1|ACTR2|ACTR3|ACYP2|ADAM10|ADAM9|ADAR|ADD1|ADIPOR2|ADNP|ADPGK|AEBP2|AFF1|AFF4|AFTPH|AGAP3|AGPAT3|AGPAT5|AHCTF1|AHCYL1|AHCYL2|AHSA1|AIDA|AIG1|AK2|AKAP11|AKAP13|AKR1A1|ALOX5|AMD1|ANAPC5|ANK3|ANKHD1|ANKRD10|ANKRD11|ANKRD13C|ANKS1A|ANO10|ANP32A|ANXA4|ANXA5|AP1B1|AP2B1|AP3B1|AP3D1|AP3S1|APLP2|APMAP|APP|ARF1|ARFGAP3|ARFGEF2|ARFIP1|ARGLU1|ARHGAP17|ARHGAP18|ARHGAP21|ARHGAP22|ARHGAP35|ARHGAP4|ARHGAP5|ARHGDIB|ARHGEF10L|ARHGEF12|ARHGEF2|ARHGEF6|ARID1A|ARID5B|ARL5A|ARL6IP1|ARL6IP4|ARL6IP5|ARL8B|ARPC2|ARPC3|ARPC5|ASAH1|ASAP1|ASPH|ASXL2|ATF2|ATP11B|ATP13A3|ATP1B3|ATP2A2|ATP2B1|ATP2B4|ATP6AP2|ATP6V0C|ATP6V0E1|ATP6V1A|ATP6V1B2|ATP8B4|ATRNL1|ATRX|ATXN1|ATXN10|ATXN2|ATXN2L|ATXN7|AUTS2|AXL|AZIN1|B2M|B3GNT5|B4GALT5|BAG3|BASP1|BAZ1B|BAZ2A|BBX|BCAS2|BCL2L1|BCLAF1|BIN1|BIRC6|BLNK|BLOC1S6|BMPR1A|BNC2|BNIP2|BNIP3L|BRD4|BRD7|BRI3|BROX|BRWD1|BRWD3|BTAF1|BTBD1|BTG1|BTG2|C1QA|C1QB|C1QC|C3|CAB39|CABIN1|CACYBP|CADM1|CALCOCO2|CALM1|CALM2|CAMK2N1|CAMTA1|CANX|CAP1|CAPRIN1|CAPZA1|CAPZA2|CAPZB|CARD8|CASC4|CASD1|CASK|CAST|CBFB|CCAR1|CCDC146|CCDC7|CCND2|CCND3|CCNI|CCNL1|CCNY|CCT3|CCT4|CCT6A|CCT8|CD14|CD164|CD2AP|CD46|CD47|CD53|CD63|CD74|CD81|CD83|CD99|CDC14B|CDC16|CDC42|CDC42SE2|CDK12|CDK5RAP2|CDK8|CDKN1A|CDV3|CEBPB|CEBPD|CELF1|CELF2|CEP85L|CERK|CERS6|CFDP1|CFLAR|CGGBP1|CHCHD3|CHD4|CHD8|CHFR|CHIC2|CHMP4B|CHPT1|CHST15|CHSY1|CIRBP|CKAP5|CKB|CKLF|CLASP1|CLASRP|CLCN3|CLINT1|CLSTN1|CLTA|CLTC|CLU|CMTM6|CNBP|CNDP2|CNOT1|CNOT2|CNTLN|CNTNAP2|CNTRL|COG5|COPA|COPB1|COPB2|CORO1C|COTL1|COX4I1|COX6A1|COX7C|CPQ|CPSF6|CPVL|CREB3L2|CREBBP|CREBL2|CREG1|CRK|CRLF3|CSDE1|CSF1R|CSGALNACT2|CSNK1A1|CSNK1D|CSNK1E|CSNK2A1|CSPP1|CST3|CSTF3|CTBP2|CTIF|CTNNA1|CTNNB1|CTNNBL1|CTNND1|CTSB|CTSC|CTSD|CTSH|CTSS|CTSZ|CUL1|CUL3|CUL4A|CUL5|CUX1|CWC27|CXCR4|CYBA|CYFIP1|CYTIP|DAP|DAP3|DARS|DAZAP1|DCAF6|DCP2|DCTN4|DDHD1|DDIT4|DDX1|DDX17|DDX18|DDX21|DDX24|DDX3X|DDX42|DDX46|DDX5|DDX50|DEK|DENND4B|DENND5A|DGKD|DHRS3|DHRSX|DHX15|DHX29|DHX36|DHX9|DIAPH2|DICER1|DIP2C|DNAJA1|DNAJB1|DNAJB6|DOCK11|DOCK2|DOCK3|DOCK7|DPP10|DPP8|DPYD|DPYSL2|DRAM2|DSE|DST|DSTN|DTNBP1|DUSP1|DYNC1H1|DYNC1I2|DYNLL1|DYRK1A|EBI3|EEF1B2|EEF1D|EFCAB13|EFR3A|EHD4|EIF1|EIF1AX|EIF2AK2|EIF2AK3|EIF2AK4|EIF2S2|EIF3A|EIF3E|EIF3H|EIF4A1|EIF4A2|EIF4B|EIF4E|EIF4G2|EIF5|ELOVL5|ELP2|ELP3|EML4|ENO1|ENSA|ENY2|EP300|EP400|EPB41L2|EPB41L3|EPN2|EPRS|EPS15|EPS8|ERBB4|ERC1|ERGIC1|ERICH1|ERP44|ESYT2|ETF1|ETFA|ETNK1|ETS2|ETV6|EVL|EWSR1|EXOC4|EXT1|FAM107B|FAM110B|FAM114A1|FAM118A|FAM120A|FAM13B|FAM168A|FAM172A|FAM222B|FAM228B|FAM49B|FAM53B|FAR2|FARP1|FARS2|FAU|FBXL5|FBXO34|FBXW11|FBXW4|FBXW8|FCGR1A|FEZ2|FHIT|FKBP15|FKBP5|FMN1|FNBP1|FNBP1L|FNBP4|FNDC3A|FOS|FOXJ3|FOXN3|FOXO1|FOXO3|FOXP1|FOXP2|FRA10AC1|FRMD4A|FTH1|FTO|FUBP1|FUBP3|FUS|FUT8|G3BP1|G3BP2|GAB2|GAB3|GABARAP|GAK|GALNT1|GALNT11|GALNT2|GALNT7|GAPVD1|GAS7|GATAD2B|GATM|GBE1|GBF1|GCA|GCC2|GDI2|GFPT1|GIGYF2|GK|GLB1|GLDN|GLG1|GLRX|GLS|GLUL|GLYR1|GMDS|GMPS|GNAI2|GNAI3|GNAQ|GNAS|GNB1|GNL3|GNPTAB|GNS|GOLGA4|GOLPH3|GON4L|GPBP1|GPBP1L1|GPI|GPM6B|GRAMD4|GRB2|GRID2|GRIPAP1|GSE1|GSK3B|GSN|GSPT1|GTF2I|GUK1|GYPC|H2AFY|H3F3A|H3F3B|HADHA|HADHB|HCK|HCLS1|HDAC3|HDAC8|HDLBP|HEATR5A|HECA|HECTD1|HERC2|HERC4|HERPUD1|HGSNAT|HIBCH|HIF1A|HINT1|HIPK1|HIPK2|HK1|HLA-DPA1|HLA-DPB1|HLA-DRA|HLA-E|HM13|HMBOX1|HMG20A|HMGN1|HNRNPA2B1|HNRNPA3|HNRNPC|HNRNPD|HNRNPF|HNRNPH1|HNRNPH3|HNRNPK|HNRNPL|HNRNPM|HNRNPR|HNRNPU|HP1BP3|HPCAL1|HPRT1|HSD17B11|HSD17B4|HSP90AA1|HSP90AB1|HSP90B1|HSPA1A|HSPA1B|HSPA5|HSPA8|HSPA9|HSPB1|HSPD1|HSPE1|HSPH1|HTRA1|HUWE1|IARS|IBTK|ID2|IER5|IFI16|IFI30|IFNAR1|IFNGR1|IFNGR2|IFRD1|IGF2R|IKZF1|IL6ST|ILF3|IMMP2L|IMMT|INTS10|INTS6|IPCEF1|IPO7|IPO9|IQGAP1|IQGAP2|IRAK3|IRF8|IRS2|ITGA9|ITGAV|ITGB1|ITM2B|IVNS1ABP|JAK1|JUND|KANSL1L|KAT6A|KCMF1|KCTD12|KDM2A|KDM3A|KDM3B|KDM4B|KHDRBS1|KIAA0100|KIAA0232|KIAA0319L|KIAA0930|KIDINS220|KIF13A|KIF13B|KIF1B|KIF5B|KLC1|KLF6|KLHL2|KLHL24|KPNA3|KPNA6|KPNB1|KRAS|KTN1|KYNU|L3MBTL4|LAMP2|LAP3|LAPTM4A|LAPTM5|LARP1|LARP4|LARS|LASP1|LAT2|LCP2|LDHA|LEMD3|LGALS9|LGMN|LHFPL2|LIMK2|LIMS1|LITAF|LMBR1L|LMBRD1|LMO2|LONP1|LONP2|LPAR1|LPGAT1|LPP|LRP1|LRPPRC|LRRC8D|LRRFIP1|LRRK2|LSAMP|LUC7L2|LUC7L3|LUZP1|LY96|LYPLA1|MACF1|MAEA|MAF|MAGI3|MAGT1|MAN1A1|MAN2A1|MAP1B|MAP2K5|MAP4|MAPK1IP1L|MAPRE2|MARCKS|MARK3|MAST2|MAT2A|MAX|MBD2|MBD4|MBNL1|MBNL2|MBOAT7|MBTPS1|MCCC1|MCF2L2|MCL1|MCMBP|MCTP1|MDH1|ME2|MECP2|MED13|MED13L|MED15|MEF2C|METTL15|METTL9|MFF|MFSD1|MGAT1|MGST2|MGST3|MIB1|MICU1|MIF|MIS18BP1|MITF|MKNK1|MLKL|MLXIP|MOB1A|MOB3B|MOB4|MORF4L1|MORF4L2|MPHOSPH6|MPP1|MPZL1|MRPL33|MRPS28|MRPS5|MS4A4A|MS4A7|MSN|MSRA|MT3|MTCH1|MTDH|MTHFD1L|MTMR14|MTMR3|MTOR|MTPN|MXI1|MYCBP2|MYH9|MYO10|MYO1F|MYO9A|MYO9B|N4BP1|N4BP2L2|NAA16|NAA20|NAA50|NAALADL2|NAGK|NAMPT|NAP1L1|NAP1L4|NARS|NASP|NBEA|NBEAL1|NBN|NCK2|NCOA1|NCOA7|NCOR1|NCOR2|NDEL1|NDFIP1|NDUFA10|NDUFA4|NDUFB8|NDUFS1|NDUFV2|NEDD9|NEK7|NFE2L2|NFIC|NFKBIZ|NFYC|NGLY1|NKTR|NLGN1|NNT|NOL7|NOTCH2|NPC2|NPEPPS|NPLOC4|NPM1|NR2C2|NR3C1|NRGN|NRIP1|NRP1|NRXN1|NSF|NSL1|NSRP1|NT5C2|NUCB1|NUCKS1|NUDC|NUMB|OAZ1|OCIAD1|OFD1|OGDH|OGT|OLA1|OS9|OSBPL1A|OSBPL8|OSTF1|OTUD4|P2RY12|P4HA1|P4HB|PABPN1|PACS1|PACSIN2|PADI2|PAFAH1B1|PALD1|PAM|PAN3|PANK2|PAPOLA|PAPOLG|PARP4|PARP8|PBRM1|PCBP2|PCED1B|PCF11|PCNP|PDCD10|PDCD4|PDCD6IP|PDE8A|PDIA3|PDIA6|PDS5A|PDSS2|PDXDC1|PDXK|PEBP1|PELI1|PER1|PFDN5|PFKFB3|PFKP|PGK1|PHF11|PHF21A|PHKB|PI4KA|PICALM|PIK3C2A|PIK3R1|PIP4K2A|PITPNA|PITPNB|PJA2|PKD2|PKM|PLAGL1|PLAUR|PLCG2|PLD3|PLEKHB2|PLEKHM2|PLEKHO1|PLSCR1|PNISR|PNKD|PNN|POGZ|POLB|POM121|POM121C|POMP|POU2F1|PPA1|PPA2|PPHLN1|PPIG|PPM1B|PPM1K|PPME1|PPP1CB|PPP1R12A|PPP1R12B|PPP1R2|PPP2CA|PPP2R5C|PPP2R5E|PPP3CA|PPP3CB|PPP4R1|PPP6R3|PRAM1|PRELID2|PREPL|PRKACB|PRKAG2|PRKAR2A|PRKCA|PRKDC|PRMT3|PRNP|PROS1|PRPF40A|PRPF8|PRRC2C|PSAP|PSD3|PSEN1|PSMA1|PSMA6|PSMC6|PSMD1|PSMD14|PSMF1|PTCD3|PTGES3|PTK2|PTK2B|PTP4A2|PTPN1|PTPN11|PTPN18|PTPRA|PTPRE|PTRH2|PTTG1IP|PUM1|PUM2|PURA|QKI|R3HDM1|R3HDM2|RAB10|RAB11A|RAB14|RAB1A|RAB20|RAB21|RAB27A|RAB2A|RAB31|RAB3GAP1|RAB3GAP2|RAB5A|RAB6A|RAB7A|RABGAP1|RABGAP1L|RAC1|RAD21|RAD23B|RAF1|RALY|RANBP9|RAP1A|RAP1B|RAP1GDS1|RAPGEF2|RARS2|RASA1|RB1|RBBP4|RBM17|RBM25|RBM26|RBM39|RBM47|RBM5|RBM6|RBMS1|RBPJ|RCOR1|RCSD1|RDX|RERE|REV1|RGL1|RGS1|RHEB|RHOA|RHOBTB3|RHOQ|RHOT1|RICTOR|RIN2|RIOK3|RNF114|RNF115|RNF13|RNF130|RNF145|RNF150|RNF38|RNF4|ROCK1|RPN2|RRBP1|RREB1|RSF1|RSRC2|RTN3|RTN4|RTTN|RUFY1|RYBP|RYK|RYR1|SACM1L|SAFB2|SARNP|SAT1|SBF2|SBNO1|SBNO2|SCAF11|SCAF8|SCAMP2|SCFD1|SCIN|SCLT1|SCYL2|SDCBP|SEC11A|SEC14L1|SEC23A|SEC24A|SEC24B|SEC24D|SEC31A|SEC62|SEC63|SECISBP2L|SEL1L|SEMA4D|SERBP1|SERINC1|SERINC3|SERINC5|SERP1|SERPINB6|SESN1|SETD2|SETD3|SETD5|SETX|SF1|SF3B1|SF3B2|SF3B3|SFPQ|SFSWAP|SGK1|SH2B3|SH3BGRL|SH3BP5|SH3GLB1|SH3KBP1|SHOC2|SIPA1L2|SKP1|SLC10A7|SLC11A2|SLC15A4|SLC20A1|SLC20A2|SLC25A13|SLC25A3|SLC25A36|SLC2A3|SLC2A5|SLC30A9|SLC38A10|SLC38A2|SLC39A11|SLC5A3|SLIRP|SLTM|SMAD2|SMAD4|SMAP2|SMARCA2|SMARCA4|SMARCA5|SMARCC1|SMS|SNAP23|SND1|SNRK|SNRNP70|SNW1|SNX1|SNX19|SNX2|SNX25|SNX27|SNX29|SNX5|SNX9|SOD1|SOD2|SON|SORL1|SOS2|SP110|SP3|SPAG9|SPARCL1|SPATA5|SPATS2L|SPCS2|SPG11|SPG7|SPI1|SPIN1|SPOP|SPPL2A|SPRED1|SPTAN1|SPTLC1|SQSTM1|SREBF2|SREK1|SRFBP1|SRGAP3|SRGN|SRP14|SRP54|SRPK2|SRRM1|SRRM2|SRSF10|SRSF11|SRSF3|SRSF4|SRSF5|SRSF7|SSBP1|ST13|ST3GAL5|ST6GAL1|ST6GALNAC3|STAB1|STAG2|STAM|STAT3|STAT5B|STAU1|STAU2|STIP1|STK10|STK32B|STOM|STX12|STX8|SUCLG2|SUCO|SUGP2|SUGT1|SUPT6H|SUZ12|SWAP70|SYK|SYNCRIP|SYNRG|SYTL3|TAB2|TACC1|TAF15|TAF2|TANK|TAOK1|TAPBP|TAX1BP1|TBC1D14|TBC1D23|TBC1D4|TBC1D5|TBC1D8|TBC1D9|TBC1D9B|TBCA|TBK1|TBL1XR1|TBRG1|TCEA1|TCERG1|TCF12|TCF20|TCF25|TCF4|TCF7L2|TCP1|TERF2IP|TET2|TET3|TFRC|TGFB1|TGFBR2|TGOLN2|THOC2|TIAL1|TIAM1|TIAM2|TJP1|TLE4|TLK1|TLK2|TLN1|TM9SF2|TM9SF3|TM9SF4|TMBIM6|TMC6|TMED10|TMED5|TMEM117|TMEM131|TMEM14B|TMEM163|TMEM165|TMEM176B|TMEM59|TMEM87A|TMPO|TMSB10|TMSB4X|TMX1|TMX3|TNFAIP8|TNFRSF10B|TNKS|TNKS2|TNPO1|TNPO3|TNRC18|TNRC6A|TNRC6B|TNS3|TOP1|TOR1AIP2|TPD52|TPI1|TPM4|TPR|TPT1|TRA2B|TRAK1|TRAM1|TRAPPC12|TRAPPC8|TRIM13|TRIM14|TRIM22|TRIM38|TRIM44|TRIP12|TRMT11|TSC22D1|TSNAX|TTC14|TTC19|TTC3|TTC37|TXNIP|TYMP|TYROBP|UBA1|UBA2|UBA52|UBA6|UBAP1|UBAP2|UBAP2L|UBB|UBC|UBE2B|UBE2D2|UBE2D3|UBE2E1|UBE2E2|UBE2E3|UBE2F|UBE2G1|UBE2J1|UBE2K|UBE2L3|UBE2N|UBE2O|UBE2V1|UBE3C|UBE4A|UBE4B|UBL3|UBN2|UBP1|UBQLN1|UBR1|UBR3|UBXN4|UGCG|UGP2|UHRF1BP1L|UHRF2|ULK4|UQCRB|UQCRC2|USO1|USP10|USP14|USP22|USP25|USP3|USP33|USP4|USP47|USP48|USP7|USP9X|USPL1|VAPB|VDAC1|VEGFA|VGLL4|VMP1|VOPP1|VPS13C|VPS26A|VPS36|VPS37A|VPS37B|VPS4B|VPS53|VRK2|VSIG4|VTI1A|WAC|WASF2|WDPCP|WDR11|WDR26|WIPF1|WIPF2|WIPI2|WNK1|WSB1|WTAP|WWP1|XBP1|XPO1|XPO6|XRCC5|XRCC6|YBX1|YEATS2|YLPM1|YME1L1|YPEL2|YTHDC1|YWHAB|YWHAE|YWHAH|YWHAQ|YWHAZ|YY1|YY1AP1|ZBTB11|ZBTB16|ZC3H15|ZC3H7A|ZCCHC7|ZFAND3|ZFAND5|ZFAND6|ZFC3H1|ZFP36|ZFP36L1|ZFP36L2|ZFR|ZFYVE16|ZMIZ1|ZMYM6|ZMYND11|ZNF207|ZNF326|ZNF331|ZNF33A|ZNF609|ZNF652|ZNF706|ZNF721|ZNF83|ZNF846|ZNF91|ZNRF2|ZRANB2|ZZEF1	1.11499
Jensen_TISSUES	Bronchial_epithelial_cell	Bronchial_epithelial_cell	DA9_SEG	4884	3083	1737	1096.47	1233	9.36867e-18	1	1.87373e-17	1.87373e-17	1	3.74747e-17	AATF|ABCC1|ABCE1|ABI1|ACACA|ACAP2|ACBD3|ACBD6|ACIN1|ACOT9|ACSL1|ACSL3|ACSL4|ACTR2|ACTR3|ACYP2|ADAM10|ADAM17|ADAM9|ADAR|ADD1|ADIPOR2|ADK|ADNP|ADPGK|AEBP2|AFF1|AFF4|AFTPH|AGAP3|AGFG1|AGPAT3|AGPAT5|AHCTF1|AHCYL1|AHSA1|AIDA|AIG1|AK2|AKAP11|AKR1A1|ALCAM|AMD1|ANAPC5|ANKHD1|ANKRD10|ANKRD11|ANKRD13C|ANKRD17|ANKS1A|ANP32A|ANXA4|ANXA5|AP1B1|AP2B1|AP3B1|AP3D1|AP3S1|APLP2|APMAP|APP|AQR|ARF1|ARFGAP3|ARFGEF1|ARFGEF2|ARGLU1|ARHGAP17|ARHGAP18|ARHGAP21|ARHGAP22|ARHGAP35|ARHGAP4|ARHGDIB|ARHGEF10L|ARHGEF12|ARHGEF2|ARID1A|ARID5B|ARL5A|ARL6IP1|ARL6IP4|ARL6IP5|ARL8B|ARPC2|ARPC3|ARPC5|ASAH1|ASAP1|ASCC3|ASPH|ASXL2|ATG5|ATP11B|ATP13A3|ATP1B3|ATP2A2|ATP2B4|ATP6AP2|ATP6V0C|ATP6V0E1|ATP6V1A|ATP6V1B2|ATP6V1H|ATP8B4|ATRN|ATRNL1|ATXN10|ATXN2L|AXL|AZIN1|B2M|B3GNT5|B4GALT1|B4GALT5|BAG3|BASP1|BAZ1A|BAZ1B|BAZ2A|BBX|BCAR3|BCAS2|BCL2L1|BCLAF1|BIRC6|BLOC1S6|BNC2|BNIP2|BNIP3|BNIP3L|BRD4|BRD7|BRI3|BROX|BRWD3|BTAF1|BTBD1|BTG1|BTG2|CAB39|CABIN1|CACYBP|CALCOCO2|CALM1|CALM2|CAMK2N1|CAMSAP2|CAMTA1|CAND1|CANX|CAP1|CAPN7|CAPRIN1|CAPZA1|CAPZA2|CAPZB|CASC4|CASD1|CASK|CAST|CBFB|CCAR1|CCND2|CCND3|CCNH|CCNI|CCNL1|CCNY|CCT3|CCT4|CCT6A|CCT8|CD164|CD302|CD46|CD47|CD58|CD63|CD81|CD83|CD99|CDC14B|CDC16|CDC37|CDC42|CDC42SE2|CDKN1A|CDV3|CDYL|CEBPB|CEBPD|CELF1|CEP170|CEP57|CEP85L|CEPT1|CERS6|CFDP1|CHCHD3|CHD4|CHD8|CHFR|CHIC2|CHMP4B|CHPT1|CHST15|CIRBP|CKAP5|CLASRP|CLINT1|CLK1|CLSTN1|CLTA|CLTC|CLU|CMSS1|CMTM6|CMTM7|CNBP|CNDP2|CNOT1|CNOT2|CNTRL|COG5|COMMD10|COPA|COPB1|COPB2|CORO1C|COTL1|COX4I1|COX6A1|COX7C|CPNE1|CPSF6|CREB3L2|CREG1|CRK|CRLF3|CRYBG3|CSDE1|CSF1R|CSGALNACT2|CSNK1A1|CSNK1D|CSNK1E|CSNK2A1|CSPP1|CST3|CSTF3|CTBP2|CTNNA1|CTNNB1|CTNNBL1|CTNND1|CTR9|CTSB|CTSC|CTSD|CTSH|CUL1|CUL3|CUL4A|CUL5|CUX1|CYBA|CYFIP1|DAAM1|DAP3|DARS|DAZAP1|DCAF6|DCP2|DDHD1|DDIT4|DDX1|DDX17|DDX18|DDX21|DDX24|DDX3X|DDX42|DDX46|DDX5|DDX50|DEK|DENND4B|DENND5A|DGKD|DHRS3|DHRSX|DHX15|DHX29|DHX36|DHX9|DLG1|DNAJA1|DNAJB1|DNAJB6|DNAJC7|DNM1L|DOCK11|DOCK3|DOCK5|DOCK7|DPP10|DPP8|DPYSL2|DRAM2|DSE|DST|DSTN|DTNBP1|DUSP1|DYNC1H1|DYNC1I2|DYNLL1|EDEM1|EEF1B2|EEF1D|EFCAB13|EFR3A|EHBP1|EHD4|EIF1|EIF1AX|EIF2AK4|EIF2S2|EIF3A|EIF3E|EIF3H|EIF4A1|EIF4A2|EIF4B|EIF4E|EIF4G2|EIF5|EIF5B|ELL2|ELOVL5|ELP3|EML4|ENO1|ENSA|ENY2|EPRS|EPS15|ERGIC1|ERP44|ESYT2|ETF1|ETFA|ETS2|EWSR1|EXOC1|EXOC4|EXT1|FAM114A1|FAM120A|FAM222B|FAM49B|FAU|FBXL5|FBXO28|FBXO34|FBXW11|FBXW8|FEZ2|FHIT|FKBP15|FLOT1|FMN1|FNBP1L|FNDC3B|FOXJ3|FOXK2|FOXN3|FOXO1|FOXP1|FRA10AC1|FTH1|FTO|FUBP1|FUBP3|FUS|FUT8|FXR1|G3BP1|G3BP2|GAB3|GABARAP|GAK|GALNT1|GALNT11|GALNT2|GALNT7|GAPVD1|GAS7|GATAD2B|GBE1|GDI2|GFPT1|GGA1|GGNBP2|GIGYF2|GLB1|GLDN|GLG1|GLRX|GLUL|GMPS|GNAI2|GNAI3|GNAQ|GNB1|GNL3|GNS|GOLGA4|GOLPH3|GPBP1|GPBP1L1|GPI|GRB2|GRIPAP1|GSK3B|GSN|GSPT1|GTF2F2|GTF2H1|GTF2I|GUK1|GYPC|GYS1|H2AFY|H3F3A|H3F3B|HADHA|HADHB|HCLS1|HDAC3|HDAC8|HDLBP|HEATR1|HEATR5A|HECA|HECTD1|HERC4|HERPUD1|HEXA|HIF1A|HINT1|HIVEP2|HK1|HK2|HLA-E|HMGN1|HNRNPA2B1|HNRNPA3|HNRNPC|HNRNPD|HNRNPF|HNRNPH1|HNRNPH3|HNRNPK|HNRNPL|HNRNPM|HNRNPR|HNRNPU|HP1BP3|HPCAL1|HPRT1|HSD17B4|HSP90AA1|HSP90AB1|HSP90B1|HSPA1A|HSPA1B|HSPA4|HSPA5|HSPA8|HSPA9|HSPB1|HSPD1|HSPE1|HSPH1|HTRA1|HUWE1|IARS|IBTK|IER5|IFI16|IFI30|IFNGR1|IFNGR2|IFRD1|IGF2R|IKZF1|IL18|IL1RAP|IL6ST|ILF3|ILKAP|IMMP2L|IMMT|INTS10|IPO7|IPO9|IQGAP1|IRS2|ITCH|ITFG1|ITGA9|ITGAV|ITGB1|ITGB5|ITM2B|IVNS1ABP|IWS1|JAK1|JMJD1C|JUND|KANSL1L|KAT6A|KCMF1|KCTD12|KDM2A|KDM3A|KDM4B|KDM5B|KHDRBS1|KIAA0100|KIAA0232|KIAA0319L|KIAA0930|KIF13A|KIF1B|KIF5B|KLC1|KLF6|KLF7|KLHL5|KPNA1|KPNA3|KPNA6|KPNB1|KRAS|KTN1|KYNU|LAMP2|LAP3|LAPTM4A|LARP1|LARP4|LARS|LASP1|LDHA|LEMD3|LHFPL2|LIMS1|LITAF|LMBR1L|LMBRD1|LONP1|LONP2|LPGAT1|LRP1|LRPPRC|LRRC8D|LRRFIP1|LRRK2|LSAMP|LUC7L3|LUZP1|LYPLA1|M6PR|MACF1|MAEA|MAGI3|MAN2A1|MAP1B|MAP2K1|MAP2K4|MAP2K5|MAP3K7|MAP4|MAP4K4|MAPK1|MAPK14|MAPK1IP1L|MAPKAP1|MARCKS|MARK3|MARS|MAST2|MAT2A|MAX|MBD2|MBD4|MBNL1|MBNL2|MBOAT7|MBTPS1|MCCC1|MCL1|MCTP1|MDH1|ME2|MED13|MED15|METTL15|METTL9|MFF|MFSD1|MGAT1|MGST2|MGST3|MIB1|MICU1|MIF|MIS18BP1|MITF|MKNK1|MNAT1|MOB1A|MOB3B|MOB4|MORF4L1|MORF4L2|MPHOSPH6|MPP1|MPZL1|MRPL33|MRPS28|MRPS5|MSN|MT3|MTCH1|MTDH|MTHFD1L|MTMR6|MTOR|MTPN|MTSS1|MXI1|MYCBP2|MYH9|MYO10|MYO9A|MYO9B|MYOF|N4BP2L2|NAA15|NAA20|NAA35|NAA50|NAALADL2|NAGK|NAMPT|NAP1L1|NAP1L4|NARS|NASP|NBEA|NBEAL1|NCK1|NCK2|NCOA7|NCOR2|NDEL1|NDFIP1|NDUFA10|NDUFA4|NDUFB8|NDUFS1|NDUFV2|NEK7|NFE2L2|NFIC|NFKBIZ|NGLY1|NKTR|NLGN1|NMT1|NOL7|NOTCH2|NPC2|NPEPPS|NPLOC4|NPM1|NR2C2|NR3C1|NRIP1|NSF|NSRP1|NT5C2|NUAK1|NUCB1|NUCKS1|OAZ1|OCIAD1|OFD1|OGT|OLA1|ORC4|OS9|OSBPL1A|OSBPL8|OSTF1|OTUD4|OXSR1|P4HA1|P4HB|PACS1|PACSIN2|PAFAH1B1|PAM|PAN3|PANK2|PAPOLA|PARP4|PARP8|PCBP2|PCM1|PCNP|PDCD10|PDCD4|PDCD6IP|PDIA3|PDIA6|PDS5A|PDXDC1|PDXK|PEBP1|PELI1|PER1|PFDN5|PFKFB3|PFKP|PGK1|PHACTR1|PHF20|PHKB|PI4KA|PICALM|PIK3C2A|PIK3CB|PIK3IP1|PIK3R1|PITPNA|PITPNB|PJA2|PKM|PLAUR|PLD3|PLEKHA1|PLEKHB2|PLEKHM2|PNISR|PNKD|PNN|PNRC1|POGZ|POLB|POM121|POM121C|POMP|PPA1|PPA2|PPARD|PPHLN1|PPIG|PPM1K|PPME1|PPP1CB|PPP1R10|PPP1R12A|PPP1R2|PPP2CA|PPP2R5C|PPP2R5E|PPP3CA|PPP3CB|PPP4R1|PPP6R3|PRAM1|PRKACB|PRKAR2A|PRKDC|PRMT3|PRNP|PRPF40A|PRPF8|PRRC2C|PSAP|PSMA1|PSMA6|PSMC6|PSMD1|PSMD14|PSME4|PSMF1|PTEN|PTGES3|PTK2|PTP4A2|PTPN11|PTPN12|PTPN18|PTPRA|PTRH2|PTTG1IP|PUM1|PUM2|PURA|PYGL|QKI|R3HDM1|R3HDM2|RAB10|RAB11A|RAB14|RAB1A|RAB27A|RAB2A|RAB31|RAB3GAP1|RAB3GAP2|RAB5A|RAB6A|RAB7A|RABGAP1|RAC1|RAD21|RAD23B|RAF1|RALY|RANBP9|RAP1A|RAP1B|RAP1GDS1|RARS2|RASA1|RB1|RBBP4|RBM17|RBM25|RBM26|RBM39|RBM47|RBM5|RBM6|RBMS1|RCOR1|RCSD1|RDX|RERE|REV1|RGS10|RHEB|RHOA|RHOQ|RHOT1|RICTOR|RIN2|RIOK3|RNF114|RNF115|RNF13|RNF130|RNF4|ROCK1|RPN2|RPRD1A|RRBP1|RREB1|RSF1|RSRC2|RTN3|RTN4|RTTN|RUFY1|RYK|SACM1L|SAFB|SAFB2|SARNP|SAT1|SBF2|SBNO1|SBNO2|SCAF11|SCAF8|SCAMP2|SCFD1|SCLT1|SCRN1|SCYL2|SDCBP|SEC11A|SEC14L1|SEC23A|SEC24A|SEC24B|SEC31A|SEC62|SEC63|SEL1L|SERBP1|SERINC1|SERINC3|SERINC5|SERP1|SERPINB6|SESN1|SETD2|SETD3|SETD5|SF1|SF3B1|SF3B2|SF3B3|SFPQ|SFSWAP|SGK1|SH2B3|SH3BGRL|SH3BP5|SH3GLB1|SH3KBP1|SHOC2|SIPA1L2|SKP1|SLC10A7|SLC15A4|SLC16A3|SLC20A1|SLC25A13|SLC25A3|SLC25A36|SLC2A3|SLC30A9|SLC38A10|SLC38A2|SLC39A11|SLC7A5|SLIRP|SLTM|SMAD2|SMAP2|SMARCA4|SMARCA5|SMS|SMYD3|SNAP23|SNAPC1|SNCA|SND1|SNRK|SNRNP70|SNW1|SNX1|SNX19|SNX2|SNX25|SNX27|SNX5|SNX6|SOD1|SON|SORL1|SP3|SPAG9|SPATA5|SPATS2L|SPCS2|SPG11|SPG7|SPIN1|SPOP|SPPL2A|SPRED1|SPTAN1|SPTLC1|SQSTM1|SREBF2|SREK1|SRFBP1|SRP14|SRP54|SRPK2|SRRM1|SRRM2|SRSF11|SRSF3|SRSF4|SRSF5|SS18|SSBP1|SSH1|ST13|ST3GAL5|ST6GAL1|STAG2|STAM|STAT3|STAU1|STIP1|STK3|STK32B|STMN1|STOM|STX12|STX8|SUCLG2|SUCO|SUGP2|SUGT1|SUZ12|SYNCRIP|TAB2|TACC1|TAF15|TAF1D|TANK|TAPBP|TAX1BP1|TBC1D14|TBC1D4|TBC1D8|TBC1D9B|TBCA|TBK1|TBL1XR1|TBRG1|TCEA1|TCERG1|TCF20|TCF25|TCP1|TERF2IP|TET2|TET3|TFRC|TGFB1|TGFBR2|TGOLN2|THOC2|TIAL1|TIMP2|TJP1|TLK1|TLK2|TLN1|TM9SF2|TM9SF3|TM9SF4|TMBIM6|TMC6|TMED10|TMED5|TMEM117|TMEM131|TMEM140|TMEM14B|TMEM165|TMEM59|TMEM87A|TMSB10|TMSB4X|TMX1|TMX3|TNFAIP8|TNFRSF10B|TNKS|TNKS2|TNPO1|TNPO3|TNRC6A|TOP1|TOR1AIP2|TPD52|TPI1|TPM4|TPR|TPT1|TRA2B|TRAK1|TRAM1|TRAPPC12|TRAPPC8|TRIM13|TRIM27|TRIM44|TRIP12|TRMT11|TSC22D1|TSNAX|TSPAN14|TTC1|TTC14|TTC19|TTC3|TTC37|U2SURP|UBA1|UBA2|UBA52|UBA6|UBAP1|UBAP2|UBAP2L|UBB|UBC|UBE2B|UBE2D2|UBE2D3|UBE2E1|UBE2E2|UBE2E3|UBE2F|UBE2G1|UBE2J1|UBE2K|UBE2L3|UBE2N|UBE2O|UBE2V1|UBE3A|UBE3C|UBE4A|UBE4B|UBL3|UBP1|UBQLN1|UBR1|UBR3|UBR4|UBXN4|UGCG|UGGT2|UGP2|UHRF1BP1L|UHRF2|ULK4|UQCRB|UQCRC2|USO1|USP10|USP14|USP15|USP22|USP25|USP3|USP32|USP33|USP4|USP47|USP48|USP7|USP9X|UTP18|VAPB|VDAC1|VEGFA|VGLL4|VMP1|VOPP1|VPS26A|VPS36|VPS37B|VPS4B|VRK2|VTI1A|WAC|WASF2|WBP1L|WDR11|WDR26|WDR41|WDR43|WIPF2|WIPI1|WIPI2|WNK1|WSB1|WTAP|WWP1|XBP1|XPO1|XPO6|XRCC5|XRCC6|YBX1|YEATS2|YLPM1|YME1L1|YTHDC1|YWHAB|YWHAE|YWHAH|YWHAQ|YWHAZ|YY1|YY1AP1|ZBTB11|ZBTB38|ZC3H14|ZC3H15|ZC3H7A|ZFAND3|ZFAND5|ZFAND6|ZFC3H1|ZFP36|ZFP36L1|ZFP36L2|ZFR|ZFYVE16|ZMIZ1|ZMYM6|ZMYND11|ZMYND8|ZNF148|ZNF207|ZNF326|ZNF331|ZNF706|ZNF721|ZNF83|ZNF91|ZNRF2|ZRANB2	1.12452
Jensen_TISSUES	Nasopharynx	Nasopharynx	DA9_SEG	4884	3083	3305	2086.26	2221	1.32527e-17	1	2.65053e-17	2.65053e-17	1	5.30106e-17	AAK1|AATF|ABCA1|ABCB7|ABCC1|ABCE1|ABHD2|ABHD3|ABI1|ABL1|ABL2|ABR|ACACA|ACAP2|ACBD3|ACBD6|ACIN1|ACOT9|ACSL1|ACSL3|ACSL4|ACTB|ACTG1|ACTR2|ACTR3|ACYP2|ADAM10|ADAM17|ADAM9|ADAR|ADD1|ADIPOR2|ADK|ADNP|ADPGK|AFTPH|AGAP3|AGFG1|AGPAT5|AGPS|AGTPBP1|AHCTF1|AHCYL1|AHI1|AHSA1|AIDA|AIG1|AK2|AKAP11|AKAP13|AKAP7|AKAP9|AKR1A1|AKT3|ALCAM|ALG13|ALOX5|ALPK1|AMBRA1|AMD1|AMPD3|ANAPC16|ANAPC5|ANK2|ANK3|ANKFY1|ANKIB1|ANKMY1|ANKRD10|ANKRD11|ANKRD12|ANKRD13D|ANKRD17|ANKS1A|ANKS1B|ANKUB1|ANO10|ANO6|ANP32A|ANXA4|ANXA5|AOAH|AP1G1|AP2A2|AP2B1|AP3B1|APAF1|APBA1|APC|APLP2|APMAP|APPL1|APPL2|ARAP1|ARAP2|ARF1|ARFGAP3|ARFGEF1|ARFGEF2|ARFIP1|ARGLU1|ARHGAP12|ARHGAP15|ARHGAP17|ARHGAP18|ARHGAP21|ARHGAP22|ARHGAP24|ARHGAP26|ARHGAP31|ARHGAP32|ARHGAP35|ARHGAP4|ARHGAP6|ARHGEF10L|ARHGEF11|ARHGEF12|ARHGEF2|ARHGEF6|ARHGEF7|ARID1A|ARID3A|ARID4A|ARID5A|ARID5B|ARIH1|ARL15|ARL5A|ARL6IP1|ARL6IP4|ARL6IP5|ARL8B|ARMC8|ARNT|ARNTL|ARPC2|ARPC3|ARPC5|ARRB1|ARSB|ASAH1|ASAP1|ASB3|ASCC1|ASCC3|ASH1L|ASPH|ATAD2B|ATE1|ATF2|ATF6|ATF7IP|ATF7IP2|ATG10|ATG16L2|ATG2B|ATG4C|ATG5|ATL2|ATP10D|ATP11A|ATP11C|ATP13A3|ATP1A1|ATP1B1|ATP1B3|ATP2B1|ATP2B4|ATP2C1|ATP6AP2|ATP6V0A1|ATP6V1A|ATP6V1B2|ATP6V1C1|ATP6V1H|ATP8B1|ATP8B4|ATP9B|ATR|ATRN|ATRX|ATXN1|ATXN2|ATXN2L|ATXN3|ATXN7|ATXN7L1|AUH|AUTS2|AVL9|AXL|AZIN1|B2M|B3GNT5|B4GALT1|BACH1|BAG3|BAZ1A|BAZ1B|BAZ2A|BAZ2B|BBS9|BBX|BCAR3|BCAS3|BCAT1|BCL2|BCL2L1|BCL6|BCLAF1|BICD1|BIN1|BLNK|BLOC1S6|BMP2K|BMPR1A|BMPR2|BNIP2|BNIP3|BNIP3L|BOD1L1|BPTF|BRAF|BRD4|BRD7|BROX|BRWD1|BRWD3|BTAF1|BTBD1|BTBD7|BTBD9|BTRC|C1QC|C3|C5AR1|CA5B|CAB39|CABIN1|CACNA1D|CACNB4|CACYBP|CADM1|CALCOCO2|CALM1|CAMK1D|CAMK2D|CAMSAP2|CAMTA1|CANX|CAP1|CAPN7|CAPRIN1|CAPZA1|CAPZA2|CAPZB|CARD11|CARD8|CASC4|CASD1|CASK|CASP4|CAST|CBFA2T2|CBFB|CBLB|CBR4|CBWD1|CBWD2|CBWD5|CCAR1|CCDC144A|CCDC146|CCDC149|CCDC66|CCDC91|CCDC93|CCM2|CCND3|CCNI|CCNT2|CCNY|CCT3|CCT4|CCT6A|CCT8|CD14|CD163L1|CD164|CD2AP|CD300A|CD46|CD53|CD55|CD63|CD74|CD81|CD83|CD99|CDC14B|CDC16|CDC27|CDC37|CDC42|CDC42SE1|CDC73|CDK12|CDK17|CDK19|CDK5RAP2|CDK6|CDKAL1|CDKN1A|CDS2|CDV3|CDYL|CEBPB|CELF1|CEP170|CEP192|CEP350|CEP57|CEP85L|CERS6|CFDP1|CFL1|CFLAR|CGGBP1|CHCHD3|CHD1|CHD2|CHD4|CHD7|CHD9|CHIC2|CHKA|CHM|CHMP4B|CHORDC1|CHPT1|CHST11|CHST15|CHSY1|CHSY3|CIITA|CKAP5|CLASP1|CLASRP|CLCN3|CLEC16A|CLEC2B|CLEC2D|CLINT1|CLIP1|CLIP2|CLOCK|CLPB|CLSTN1|CLTA|CLTC|CLU|CMSS1|CMTM6|CNDP2|CNOT1|CNOT4|CNOT6L|CNTLN|CNTRL|COA1|COG3|COG5|COMMD1|COMMD10|COPA|COPB1|COPB2|CORO1C|COX4I1|COX7C|CPEB4|CPED1|CPNE8|CPSF6|CREB1|CREB3L2|CREBBP|CREBL2|CREM|CRK|CRYBG3|CSDE1|CSF1R|CSF3R|CSGALNACT2|CSNK1A1|CSNK1D|CSNK1E|CSNK1G1|CSNK2A1|CST3|CSTF3|CTBP2|CTDSPL2|CTIF|CTNNA1|CTNNA2|CTNNB1|CTNNBL1|CTNND1|CTSB|CTSC|CTSD|CTSH|CTSS|CTTNBP2|CTTNBP2NL|CUL1|CUL2|CUL5|CWC27|CWF19L2|CYB5R4|CYBA|CYLD|CYTH1|CYTH3|CYTIP|DAAM1|DAP|DAP3|DARS|DAZAP1|DCAF5|DCP2|DCTN4|DCUN1D4|DDI2|DDIT4|DDX1|DDX10|DDX17|DDX18|DDX21|DDX24|DDX3X|DDX42|DDX46|DDX5|DDX50|DDX6|DDX60L|DEK|DENND4B|DENND4C|DENND5A|DGKD|DGKZ|DHRS3|DHRSX|DHX15|DHX29|DHX34|DHX36|DHX9|DIAPH2|DICER1|DIDO1|DIP2B|DIP2C|DIS3L2|DISC1|DLEU1|DLG1|DLG2|DLGAP1|DMTF1|DMXL1|DMXL2|DNAJB1|DNAJB14|DNAJB6|DNAJC1|DNAJC13|DNAJC3|DNAJC5|DNAJC7|DNM1L|DNM2|DNMT3A|DOCK3|DOCK7|DPP10|DPP8|DPYD|DPYSL2|DRAM2|DSE|DST|DSTN|DTNA|DTNB|DTNBP1|DUSP1|DUSP10|DUSP16|DYM|DYNC1H1|DYNC1I2|DYRK1A|EAF2|EBI3|ECHDC1|EDA|EDEM3|EEA1|EEF1A1|EEF1B2|EEF1D|EFCAB13|EFR3A|EGLN1|EHBP1|EHBP1L1|EIF1AX|EIF2A|EIF2AK2|EIF2AK3|EIF2AK4|EIF2B3|EIF2S2|EIF2S3|EIF3A|EIF3E|EIF3H|EIF3J|EIF4A1|EIF4A2|EIF4B|EIF4E|EIF4G2|EIF4G3|EIF5|EIF5B|ELF1|ELF2|ELK4|ELL|ELL2|ELOVL5|ELP2|ELP4|EML4|ENG|ENO1|ENSA|ENTPD1|EP300|EP400|EPB41L2|EPC2|EPG5|EPN2|EPRS|EPS15|EPS15L1|EPS8|EPSTI1|ERBB4|ERC1|ERC2|ERGIC1|ERI3|ESCO1|ETF1|ETFA|ETNK1|ETV6|EVI5|EVL|EWSR1|EXOC1|EXOC2|EXOC4|EXOC5|EXOC6|EXOC6B|EXT1|EYA3|FAF1|FAM102B|FAM107B|FAM110B|FAM118A|FAM120A|FAM120B|FAM126B|FAM135A|FAM13B|FAM149A|FAM168B|FAM172A|FAM193A|FAM210A|FAM222B|FAM49A|FAM49B|FAM53B|FAM91A1|FAR1|FAR2|FARP2|FARS2|FAU|FBXL17|FBXL20|FBXO11|FBXO38|FBXO42|FBXW7|FBXW8|FCGR2A|FCHO2|FCHSD2|FER|FEZ2|FGD4|FGFR1OP2|FHIT|FIG4|FILIP1L|FIP1L1|FKBP15|FKBP5|FLT1|FMNL2|FMNL3|FNBP1|FNBP4|FNDC3A|FNDC3B|FNIP1|FNIP2|FOCAD|FOS|FOSL2|FOXK2|FOXN3|FOXO1|FOXO3|FOXP1|FOXP2|FRA10AC1|FRMD4A|FRMD4B|FRYL|FTH1|FTL|FTO|FUBP1|FUBP3|FUS|FUT8|FXR1|G3BP1|G3BP2|GAB2|GAB3|GAK|GALK2|GALNT1|GALNT10|GALNT2|GALNT7|GAPDH|GAPVD1|GARNL3|GAS6|GATAD1|GATAD2A|GATAD2B|GBE1|GBF1|GBP2|GCA|GCC2|GCNT2|GDI2|GGA1|GGA2|GGNBP2|GIGYF2|GIT2|GK|GLB1|GLCE|GLDN|GLG1|GLIS3|GLRX|GLUD1|GLUL|GLYR1|GMDS|GNA12|GNA13|GNAI2|GNAQ|GNAS|GNB1|GNB4|GNL3|GNPTAB|GNS|GOLGA4|GOLGB1|GOLPH3|GON4L|GOPC|GPATCH2|GPATCH2L|GPATCH8|GPBP1|GPBP1L1|GPCPD1|GPD2|GPHN|GPI|GPM6B|GPR107|GPR137B|GPR155|GPR183|GPR34|GRAMD1A|GRAMD1B|GRAMD4|GRB2|GRIA2|GRIK1|GRIPAP1|GSK3B|GSN|GSPT1|GTDC1|GTF2F2|GTF2H1|GTF2I|GTF2IRD1|GTF3A|GUK1|GYPC|GYS1|H2AFY|H3F3A|HADHA|HADHB|HAVCR2|HBP1|HCK|HCLS1|HDAC3|HDAC4|HDAC9|HDLBP|HEATR5B|HECA|HECTD1|HECTD2|HECTD4|HELZ|HERC2|HERC3|HERPUD1|HGSNAT|HIBCH|HIF1A|HINT1|HIP1|HIPK1|HIPK2|HIPK3|HIST1H2AC|HIST2H2BF|HIVEP1|HIVEP2|HIVEP3|HK1|HK2|HM13|HMBOX1|HMG20A|HMGB1|HMGN1|HMOX1|HNRNPA2B1|HNRNPA3|HNRNPC|HNRNPD|HNRNPF|HNRNPH1|HNRNPK|HNRNPL|HNRNPM|HNRNPR|HNRNPU|HOOK3|HP1BP3|HPCAL1|HPRT1|HPS3|HPS5|HS2ST1|HSD17B11|HSD17B4|HSP90AA1|HSP90AB1|HSP90B1|HSPA4|HSPA5|HSPA8|HSPA9|HSPB1|HSPBAP1|HSPE1|HSPH1|HTT|HUWE1|IARS|IBTK|ID2|IER5|IFI16|IFI30|IFNAR1|IFNGR1|IFRD1|IGF1R|IGF2R|IGSF21|IKBIP|IKBKB|IKBKE|IKZF2|IL13RA1|IL18|IL1RAPL1|IL4R|IL6ST|ILF3|ILKAP|IMMP2L|IMMT|INO80D|INPP4A|INPP5B|INSIG2|INTS10|INTS6|IPCEF1|IPMK|IPO7|IQCB1|IQGAP1|IQGAP2|IRAK2|IRAK3|IREB2|IRF2|IRF8|IRS2|IST1|ITCH|ITFG1|ITGA9|ITGAV|ITGB1|ITGB2|ITGB5|ITM2B|ITPR1|ITPR2|ITSN1|ITSN2|IVD|IVNS1ABP|IWS1|JAK1|JAK2|JARID2|JAZF1|JDP2|JMJD1C|JUND|KANSL1|KANSL1L|KAT6A|KAT6B|KATNBL1|KBTBD2|KCMF1|KCNIP1|KCNIP4|KCNMA1|KCNQ1|KCNQ3|KCTD20|KDM2A|KDM3B|KDM5A|KDM5B|KDM6A|KHDRBS1|KHDRBS3|KIAA0100|KIAA0232|KIAA0319L|KIAA0355|KIAA0930|KIAA1109|KIAA1328|KIAA2026|KIDINS220|KIF13A|KIF13B|KIF16B|KIF1B|KIF2A|KIF5B|KLC1|KLF3|KLF6|KLF7|KLHDC10|KLHL18|KLHL5|KLHL6|KLHL8|KPNA3|KPNA4|KPNA5|KPNA6|KPNB1|KSR1|KTN1|KYNU|LAIR1|LAMP2|LAP3|LAPTM4A|LAPTM5|LARP1|LARP4|LARP4B|LARS|LASP1|LATS1|LCOR|LCORL|LDHA|LDLRAD4|LEMD3|LGALS8|LGALS9|LGMN|LHFPL2|LIMK2|LIMS1|LITAF|LMBR1|LMBR1L|LMBRD1|LMO2|LNPEP|LONP1|LONP2|LPAR6|LPCAT1|LPGAT1|LPIN2|LPP|LRBA|LRCH1|LRCH3|LRMP|LRP1|LRPPRC|LRRC8B|LRRC8C|LRRC8D|LRRFIP1|LRRFIP2|LRRK1|LRRK2|LTN1|LUC7L2|LUC7L3|LUZP1|LY86|LYPLA1|LYPLAL1|LYRM4|M6PR|MACF1|MACROD2|MAD1L1|MAF|MAFG|MAGI1|MAGI2|MAGI3|MAGT1|MALT1|MAML2|MAML3|MAN1A1|MAN1A2|MAN2A1|MAP1B|MAP2K1|MAP2K4|MAP2K5|MAP3K1|MAP3K3|MAP3K4|MAP3K5|MAP3K7|MAP3K8|MAP4|MAP4K3|MAP4K5|MAPK1|MAPK14|MAPK1IP1L|MAPK8|MAPK8IP3|MAPKAP1|MAPRE2|MARCKS|MARK2|MARK3|MARS|MAST2|MAST3|MAT2A|MAX|MB21D2|MBD2|MBD4|MBD5|MBNL1|MBTD1|MCCC1|MCF2L|MCF2L2|MCL1|MCM3AP|MCMBP|MCPH1|MCU|MDH1|MDM2|MDM4|MDN1|ME2|MECP2|MED13L|MED15|MED27|MEF2A|MEF2C|MERTK|METTL15|METTL9|MFF|MFSD12|MGA|MGAT1|MGAT4A|MGAT5|MGRN1|MGST2|MIA2|MIA3|MIB1|MICU1|MIER1|MIF|MINK1|MIOS|MIS18BP1|MKLN1|MLKL|MLLT6|MLXIP|MNAT1|MOB1A|MOB1B|MOB3B|MOB4|MORC3|MORF4L1|MORF4L2|MPHOSPH6|MPHOSPH8|MPP1|MPRIP|MPZL1|MRPL1|MRPS28|MRPS31|MRPS5|MRPS6|MS4A6A|MS4A7|MSH3|MSI2|MSN|MSR1|MT3|MTCH1|MTDH|MTG1|MTHFD1L|MTMR10|MTMR3|MTPN|MTR|MXD1|MXI1|MYCBP2|MYH9|MYO10|MYO1E|MYO9A|MYO9B|MYOF|MYSM1|N4BP1|N4BP2L1|N4BP2L2|NAA15|NAA16|NAA25|NAA35|NAALADL2|NAGK|NAIP|NAMPT|NAP1L1|NAP1L4|NARS|NASP|NAV2|NAV3|NBAS|NBEAL1|NBN|NCAM2|NCK1|NCK2|NCKAP1L|NCOA1|NCOA3|NCOA6|NCOA7|NCOR1|NCOR2|NDEL1|NDFIP1|NDUFAF2|NDUFB8|NDUFV2|NDUFV3|NEDD4L|NEDD9|NEGR1|NEK1|NEK6|NEK7|NEMF|NF1|NFATC1|NFATC2|NFATC3|NFE2L2|NFIA|NFIC|NFKB1|NFKBID|NGLY1|NHLRC2|NHSL1|NIN|NIPBL|NKTR|NLGN1|NLK|NMT1|NNT|NOL10|NOL7|NOP58|NPAS3|NPC1|NPC2|NPEPPS|NPLOC4|NPM1|NR2C2|NR3C1|NR3C2|NR4A2|NR4A3|NRF1|NRGN|NRIP1|NRP1|NRP2|NRXN3|NSF|NSL1|NSMAF|NSRP1|NT5C2|NUAK1|NUCB1|NUDC|NUDCD3|NUFIP2|NUMA1|NUMB|NUP153|NUP214|OAZ1|OCIAD1|ODF2L|OFD1|OGDH|OGFRL1|OGT|OLA1|OLR1|OPA1|OPCML|ORC4|OS9|OSBPL11|OSBPL1A|OSBPL3|OSBPL9|OSTF1|OTUD4|OXR1|OXSR1|P2RX7|P2RY12|P4HA1|P4HB|PABPC1|PABPN1|PACS1|PACS2|PADI2|PAFAH1B1|PAIP2|PAK1|PAK2|PALD1|PAM|PAN3|PANK2|PAPOLA|PAPOLG|PARP14|PARP4|PARP8|PARVG|PBRM1|PBX3|PCBP2|PCCA|PCM1|PCMTD1|PCNP|PDCD10|PDCD4|PDCD6IP|PDE3B|PDE4A|PDE4B|PDE4D|PDE4DIP|PDE7A|PDGFB|PDIA3|PDIA6|PDK1|PDS5A|PDSS2|PDXDC1|PDXK|PEAK1|PEBP1|PELI1|PELI2|PFDN5|PFKFB3|PFKP|PGK1|PGP|PHACTR1|PHACTR2|PHACTR4|PHC2|PHC3|PHF11|PHF14|PHF20|PHF20L1|PHF21A|PHF3|PHIP|PHLPP1|PHTF2|PIAS1|PICALM|PIGN|PIK3C2A|PIK3C3|PIK3CA|PIK3CB|PIK3CD|PIK3IP1|PIK3R1|PIK3R5|PIKFYVE|PILRA|PIP5K1A|PITPNC1|PKD2|PKM|PKN2|PLA2G4A|PLAUR|PLCB1|PLCB2|PLCG2|PLCL2|PLD1|PLD3|PLEKHA1|PLEKHA2|PLEKHA5|PLEKHM2|PLXDC2|PLXNC1|PLXND1|PMM2|PMS1|PNISR|PNKD|PNN|PNPLA8|PNRC1|POGZ|POLB|POLR2J3|POM121|POM121C|POMP|POU2F1|PPA1|PPA2|PPARD|PPFIA1|PPHLN1|PPIA|PPIG|PPIP5K2|PPM1B|PPM1K|PPME1|PPP1CB|PPP1R12A|PPP1R12B|PPP1R2|PPP1R21|PPP2CA|PPP2R2A|PPP2R2D|PPP2R3C|PPP2R5C|PPP2R5E|PPP3CA|PPP3CB|PPP3CC|PPP4R1|PPP4R2|PPP6R2|PPP6R3|PPTC7|PRAM1|PRDM1|PRDM2|PRELID2|PREP|PREPL|PREX1|PRKACB|PRKAG2|PRKAR2A|PRKCA|PRKCB|PRKCE|PRKCH|PRKD3|PRKRIP1|PRKX|PRMT2|PRMT3|PROS1|PRPF38B|PRPF40A|PRPF4B|PRPF8|PRRC2B|PRRC2C|PSAP|PSEN1|PSMA1|PSMA6|PSMC6|PSMD1|PSMD14|PSME4|PSMF1|PSPC1|PSTPIP2|PTAR1|PTCD3|PTEN|PTGDS|PTK2|PTK2B|PTMA|PTP4A2|PTPN1|PTPN11|PTPN12|PTPN2|PTPN4|PTPN9|PTPRA|PTPRD|PTPRE|PTPRJ|PTPRM|PTRH2|PTTG1IP|PUM1|PUM2|PXK|PYGL|QKI|QSER1|R3HCC1L|R3HDM2|RAB10|RAB11A|RAB11FIP2|RAB12|RAB14|RAB1A|RAB20|RAB21|RAB28|RAB2A|RAB31|RAB3GAP1|RAB3GAP2|RAB5A|RAB6A|RAB7A|RABEP1|RABGAP1L|RAC1|RAD21|RAD23B|RAD51B|RAF1|RALGAPA1|RALGAPA2|RALGDS|RALGPS2|RALY|RANBP2|RANBP3|RANBP9|RAP1A|RAP1GAP2|RAP1GDS1|RAP2A|RAPGEF1|RAPH1|RARS2|RASA1|RASA2|RASA3|RASAL2|RASGEF1B|RASGEF1C|RASSF2|RASSF3|RASSF8|RB1|RB1CC1|RBBP4|RBM17|RBM19|RBM25|RBM27|RBM33|RBM39|RBM47|RBM5|RBM6|RBMS1|RC3H1|RCOR1|RCOR3|RDX|REL|RERE|REV1|REV3L|RFC1|RFFL|RFX3|RFX7|RGL1|RGS10|RHBDD1|RHBDF2|RHEB|RHOA|RHOBTB3|RHOT1|RICTOR|RILPL2|RIN2|RIOK3|RIPK2|RNASEK|RNF111|RNF114|RNF115|RNF13|RNF130|RNF145|RNF149|RNF150|RNF19A|RNF213|RNF216|RNF217|RNF24|RNF38|RNF4|RNGTT|RNMT|ROBO2|ROCK1|ROCK2|RPAP2|RPN2|RPTOR|RRBP1|RREB1|RSBN1|RSBN1L|RSF1|RSRC1|RTN3|RTN4|RTTN|RUFY1|RUFY2|RUFY3|RUNX1|RUNX2|RYK|S100PBP|SACM1L|SAFB|SAFB2|SAMD12|SAMD4A|SAMD4B|SAMD8|SAMHD1|SAMSN1|SAP30|SARNP|SAT1|SBF2|SBNO1|SBNO2|SCAF11|SCAF4|SCAF8|SCAMP2|SCAPER|SCARB1|SCARB2|SCFD1|SCFD2|SCLT1|SCYL2|SDCBP|SDCCAG8|SDK1|SEC14L1|SEC23IP|SEC24A|SEC24B|SEC24D|SEC31A|SEC62|SEC63|SECISBP2|SECISBP2L|SEL1L|SEMA4D|SENP6|SENP7|SERBP1|SERGEF|SERINC1|SERINC3|SERINC5|SERP1|SERPINB6|SESN3|SETBP1|SETD2|SETD3|SETD5|SETX|SF1|SF3B1|SF3B2|SF3B3|SFMBT1|SFMBT2|SFPQ|SFSWAP|SFT2D2|SGK1|SGMS1|SGPP1|SH2B3|SH3BP2|SH3GLB1|SH3KBP1|SH3PXD2B|SH3RF3|SH3TC1|SHMT1|SHOC2|SHPRH|SIGLEC9|SIK2|SIK3|SIL1|SIN3A|SIPA1L1|SIPA1L2|SIPA1L3|SIRPA|SKAP2|SKI|SKIL|SKP1|SLA|SLAIN2|SLC10A7|SLC11A2|SLC12A6|SLC15A4|SLC16A3|SLC20A1|SLC20A2|SLC22A23|SLC23A2|SLC25A12|SLC25A13|SLC25A26|SLC25A3|SLC25A36|SLC25A37|SLC2A3|SLC2A5|SLC30A7|SLC30A9|SLC35F5|SLC36A4|SLC37A1|SLC38A10|SLC38A2|SLC38A9|SLC39A10|SLC43A2|SLC4A7|SLC5A3|SLC7A5|SLC8A1|SLC9A9|SLIRP|SLMAP|SLTM|SLX4IP|SMAD2|SMAD4|SMAD5|SMAP1|SMAP2|SMARCA2|SMARCA4|SMARCA5|SMARCAD1|SMARCC1|SMC5|SMG1|SMG6|SMG7|SMS|SMU1|SMURF1|SMYD3|SNAP23|SNCA|SND1|SNRK|SNRNP70|SNW1|SNX1|SNX14|SNX18|SNX24|SNX25|SNX29|SNX3|SNX30|SNX5|SNX8|SNX9|SOAT1|SOCS6|SOD1|SOD2|SON|SORL1|SOS1|SOS2|SP100|SP110|SP3|SPARCL1|SPAST|SPATA5|SPATA6|SPATS2L|SPCS2|SPECC1|SPEN|SPG11|SPI1|SPIN1|SPIRE1|SPOP|SPOPL|SPP1|SPPL2A|SPRED1|SPTAN1|SPTLC1|SPTLC2|SQSTM1|SRBD1|SREBF2|SREK1|SRFBP1|SRGAP2|SRGAP3|SRPK2|SRRM1|SRRM2|SRSF10|SRSF11|SRSF3|SRSF4|SRSF5|SRSF7|SS18|SSBP1|SSBP2|SSH1|SSH2|ST13|ST3GAL1|ST3GAL3|ST3GAL6|ST6GAL1|ST8SIA4|STAB1|STAG1|STAG2|STAM|STAM2|STAMBPL1|STARD13|STAT3|STAT5B|STAT6|STAU1|STAU2|STIM1|STIM2|STIP1|STK10|STK32B|STK38|STK38L|STK4|STOM|STRBP|STRN|STRN3|STT3B|STX12|STX16|STX18|STX6|STX8|STXBP3|STXBP5|SUCLG2|SUCO|SUFU|SUGP2|SUGT1|SUMF1|SUPT3H|SUPT6H|SUSD1|SWAP70|SYAP1|SYK|SYMPK|SYNCRIP|SYNDIG1|SYNJ1|SYNRG|SYT17|SYTL3|TACC1|TAF1|TAF15|TAF1D|TANC2|TANK|TAOK1|TAOK3|TAX1BP1|TBC1D1|TBC1D12|TBC1D14|TBC1D15|TBC1D16|TBC1D23|TBC1D2B|TBC1D30|TBC1D4|TBC1D5|TBC1D8|TBC1D9|TBC1D9B|TBCA|TBCD|TBCK|TBK1|TBL1X|TBL1XR1|TBXAS1|TCEA1|TCERG1|TCF12|TCF20|TCF25|TCF4|TCF7L2|TCP1|TERF2IP|TET2|TFEC|TFG|TFRC|TGFBR1|TGOLN2|THADA|THEMIS2|THOC1|THOC2|THRAP3|THUMPD2|TIAM1|TIAM2|TIMP2|TJP1|TLK1|TLN1|TLN2|TLR5|TM6SF1|TM9SF2|TM9SF3|TM9SF4|TMBIM6|TMC6|TMC8|TMCC1|TMCC3|TMED10|TMED5|TMEM117|TMEM131|TMEM156|TMEM165|TMEM181|TMEM241|TMEM245|TMEM39A|TMEM51|TMEM65|TMEM87A|TMF1|TMLHE|TMOD3|TMPO|TMX1|TMX3|TNFAIP8|TNFRSF10B|TNFRSF1A|TNFRSF1B|TNFSF13B|TNKS|TNPO1|TNPO3|TNRC18|TNRC6A|TNS3|TOM1|TOP1|TOP2B|TPCN1|TPD52|TPI1|TPK1|TPM3|TPP2|TPR|TPT1|TRA2B|TRAF3|TRAK1|TRAPPC11|TRAPPC12|TRAPPC8|TRAPPC9|TRIM13|TRIM14|TRIM22|TRIM33|TRIM38|TRIM44|TRIO|TRIP11|TRIP12|TRMT11|TRPC4AP|TRPM2|TRPM7|TRRAP|TSC22D2|TSNAX|TSPAN14|TTBK2|TTC1|TTC14|TTC17|TTC19|TTC27|TTC3|TTC37|TTC7A|TTLL5|TTYH3|TUBA1B|TUBGCP2|TUBGCP3|TULP4|TXNIP|TYROBP|TYW1|U2SURP|UBA1|UBA2|UBA52|UBAC2|UBAP1|UBAP2L|UBASH3B|UBB|UBC|UBE2E1|UBE2E2|UBE2E3|UBE2F|UBE2G1|UBE2J1|UBE2K|UBE2N|UBE2R2|UBE2W|UBE3A|UBE3C|UBE4A|UBE4B|UBN2|UBQLN1|UBR1|UBR2|UBR3|UBR4|UBR5|UBXN4|UBXN7|UGCG|UGGT1|UGGT2|UGP2|UHRF1BP1|UHRF1BP1L|UHRF2|ULK4|UQCRB|UQCRC2|USO1|USP10|USP15|USP22|USP24|USP25|USP32|USP33|USP34|USP37|USP4|USP47|USP48|USP53|USP6NL|USP7|USP9X|USPL1|UST|UTP18|UTRN|UVRAG|VAPA|VAPB|VASH1|VAV1|VDAC1|VEGFA|VEZT|VGLL4|VMP1|VPS13C|VPS26A|VPS29|VPS35|VPS36|VPS37A|VPS37B|VPS41|VPS45|VPS4B|VPS8|VPS9D1|VRK2|VSIG4|VTI1A|WAC|WASF2|WBP1L|WDFY3|WDFY4|WDPCP|WDR11|WDR26|WDR33|WDR37|WDR41|WDR43|WDR44|WDR59|WDR60|WDR7|WDR70|WDR91|WIPF2|WIPI1|WIPI2|WNK1|WTAP|WWC2|WWOX|WWP1|WWP2|XAF1|XBP1|XKR6|XPO1|XPO6|XRCC5|XRCC6|XRN1|XRN2|YAF2|YBX1|YEATS2|YIPF4|YLPM1|YPEL2|YTHDC1|YTHDC2|YWHAB|YWHAE|YWHAG|YWHAH|YWHAQ|YWHAZ|YY1|YY1AP1|ZBTB1|ZBTB11|ZBTB16|ZBTB20|ZBTB25|ZBTB46|ZC3H12C|ZC3H13|ZC3H14|ZC3H15|ZC3H18|ZC3H7A|ZC3HAV1|ZCCHC2|ZCCHC7|ZDHHC17|ZDHHC2|ZDHHC20|ZFAND3|ZFAND5|ZFAND6|ZFC3H1|ZFHX3|ZFP36|ZFP36L1|ZFP36L2|ZFR|ZFX|ZFYVE16|ZHX2|ZKSCAN1|ZMIZ1|ZMYM2|ZMYM4|ZMYND11|ZMYND8|ZNF124|ZNF131|ZNF148|ZNF207|ZNF24|ZNF267|ZNF280D|ZNF292|ZNF326|ZNF33A|ZNF407|ZNF438|ZNF451|ZNF516|ZNF592|ZNF609|ZNF618|ZNF638|ZNF644|ZNF652|ZNF654|ZNF655|ZNF710|ZNF782|ZNF800|ZNF83|ZNF846|ZSWIM6	1.06458
Jensen_TISSUES	Bronchus	Bronchus	DA9_SEG	4884	3083	3301	2083.74	2218	1.78902e-17	1	3.57804e-17	3.57804e-17	1	7.15609e-17	A2M|AAK1|AATF|ABCA1|ABCB7|ABCE1|ABHD2|ABHD3|ABI1|ABL1|ABL2|ABR|ACACA|ACAP2|ACBD3|ACBD6|ACIN1|ACOT9|ACSL1|ACSL3|ACSL4|ACTB|ACTG1|ACTR2|ACTR3|ACYP2|ADAM10|ADAM17|ADAM9|ADAR|ADCY7|ADD1|ADIPOR2|ADK|ADNP|ADPGK|AFF4|AFTPH|AGAP3|AGFG1|AGPAT5|AGPS|AGTPBP1|AHCTF1|AHCYL1|AHI1|AHSA1|AIDA|AIG1|AK2|AKAP13|AKAP7|AKAP9|AKR1A1|AKT3|ALCAM|ALG13|ALOX5|ALPK1|AMBRA1|AMD1|AMPD3|ANAPC16|ANAPC5|ANK3|ANKFY1|ANKIB1|ANKMY1|ANKRD10|ANKRD11|ANKRD12|ANKRD13D|ANKRD17|ANKS1A|ANKS1B|ANKUB1|ANP32A|ANXA4|ANXA5|AOAH|AP1G1|AP2A2|AP2B1|AP3B1|APAF1|APBA1|APC|APLP2|APMAP|APOE|APP|APPL1|APPL2|ARAP1|ARAP2|ARF1|ARFGAP3|ARFGEF1|ARFGEF2|ARFIP1|ARGLU1|ARHGAP12|ARHGAP15|ARHGAP17|ARHGAP18|ARHGAP21|ARHGAP22|ARHGAP24|ARHGAP26|ARHGAP31|ARHGAP32|ARHGAP35|ARHGAP4|ARHGAP5|ARHGEF10L|ARHGEF11|ARHGEF12|ARHGEF2|ARHGEF6|ARHGEF7|ARID1A|ARID1B|ARID3A|ARID4A|ARID5A|ARID5B|ARIH1|ARL15|ARL5A|ARL6IP1|ARL6IP4|ARL6IP5|ARL8B|ARMC8|ARNT|ARNTL|ARPC2|ARPC3|ARPC5|ARRB1|ARSB|ASAH1|ASAP1|ASB3|ASCC1|ASCC3|ASH1L|ASPH|ATAD2B|ATE1|ATF2|ATF7IP|ATF7IP2|ATG10|ATG16L2|ATG2B|ATG4C|ATG5|ATG7|ATL2|ATM|ATP10D|ATP11A|ATP11B|ATP13A3|ATP1A1|ATP1B1|ATP1B3|ATP2A2|ATP2B1|ATP2B4|ATP2C1|ATP6AP2|ATP6V0A1|ATP6V1A|ATP6V1B2|ATP6V1C1|ATP6V1H|ATP8B1|ATP8B4|ATP9B|ATRX|ATXN1|ATXN10|ATXN2|ATXN2L|ATXN3|ATXN7|ATXN7L1|AUH|AUTS2|AVL9|AXL|AZIN1|B2M|B3GNT5|B4GALT1|BACH1|BAG3|BASP1|BAZ1A|BAZ1B|BAZ2A|BAZ2B|BBS9|BBX|BCAS3|BCAT1|BCL2L1|BCL6|BCLAF1|BICD1|BIN1|BLNK|BLOC1S6|BMP2K|BMPR1A|BMPR2|BNC2|BNIP3|BNIP3L|BOD1L1|BPTF|BRAF|BRD4|BRD7|BROX|BRWD1|BRWD3|BTAF1|BTBD1|BTBD7|BTBD9|BTG1|BTRC|C1QA|C1QB|C1QC|C3|C5AR1|CA5B|CAB39|CABIN1|CACNA1D|CACYBP|CADM1|CADM2|CALCOCO2|CALM1|CAMK1D|CAMK2D|CAMSAP2|CAMTA1|CAND1|CANX|CAP1|CAPN7|CAPRIN1|CAPZA1|CAPZA2|CAPZB|CARD11|CARD8|CASC4|CASK|CASP4|CAST|CBFA2T2|CBFB|CBL|CBLB|CBR4|CBWD1|CBWD2|CBWD5|CCAR1|CCDC144A|CCDC146|CCDC149|CCDC66|CCDC91|CCDC93|CCM2|CCNH|CCNI|CCNT2|CCNY|CCT3|CCT4|CCT6A|CCT8|CD163L1|CD164|CD2AP|CD300A|CD46|CD47|CD53|CD55|CD63|CD74|CD81|CD86|CD99|CDC14B|CDC16|CDC27|CDC37|CDC42|CDC42SE1|CDC42SE2|CDC73|CDK12|CDK13|CDK17|CDK19|CDK5RAP2|CDK6|CDKN1A|CDS2|CDV3|CDYL|CEBPB|CELF1|CEP170|CEP192|CEP350|CEP57|CEP85L|CERK|CERS6|CFDP1|CFL1|CFLAR|CGGBP1|CHCHD3|CHD1|CHD2|CHD4|CHD7|CHD9|CHIC2|CHKA|CHM|CHMP4B|CHORDC1|CHPT1|CHST11|CHST15|CHSY1|CHSY3|CIITA|CKAP5|CKB|CLASP1|CLASRP|CLCN3|CLEC16A|CLEC2B|CLEC2D|CLINT1|CLIP1|CLIP2|CLOCK|CLPB|CLSTN1|CLTA|CLTC|CLU|CMSS1|CMTM6|CNDP2|CNOT1|CNOT4|CNOT6L|CNTLN|CNTRL|COA1|COG5|COMMD1|COMMD10|COPA|COPB1|COPB2|CORO1C|COX4I1|COX6A1|COX7C|CPEB4|CPED1|CPNE8|CPQ|CPSF6|CREB1|CREB3L2|CREBBP|CREBL2|CREM|CRK|CRLF3|CRYBG3|CSDE1|CSF1R|CSF3R|CSGALNACT2|CSNK1A1|CSNK1D|CSNK1E|CSNK1G1|CSNK2A1|CST3|CSTF3|CTBP2|CTDSPL2|CTIF|CTNNA1|CTNNA2|CTNNB1|CTNNBL1|CTNND1|CTSB|CTSC|CTSD|CTSH|CTSS|CTSZ|CTTNBP2|CTTNBP2NL|CUL1|CUL2|CUL3|CUL5|CWC27|CYB5R4|CYBB|CYLD|CYTH1|CYTH3|CYTIP|DAAM1|DAP3|DARS|DAZAP1|DCAF5|DCP2|DCTN4|DCUN1D4|DDHD1|DDI2|DDX1|DDX10|DDX17|DDX18|DDX21|DDX24|DDX3X|DDX42|DDX46|DDX5|DDX6|DDX60L|DEK|DENND4B|DENND4C|DENND5A|DGKD|DGKZ|DHRS3|DHX29|DHX34|DHX36|DHX9|DIAPH2|DICER1|DIDO1|DIP2B|DIP2C|DIS3L2|DISC1|DLEU1|DLG1|DLG2|DLGAP1|DMTF1|DMXL1|DMXL2|DNAJA1|DNAJB1|DNAJB14|DNAJB6|DNAJC1|DNAJC13|DNAJC3|DNAJC5|DNAJC7|DNM1L|DNM2|DNMT3A|DOCK11|DOCK3|DOCK7|DOCK8|DPP10|DPP8|DPYSL2|DRAM2|DSE|DST|DSTN|DTNB|DTNBP1|DUSP1|DUSP10|DUSP16|DYM|DYNC1H1|DYNC1I2|DYRK1A|EAF2|EBI3|ECHDC1|EDA|EDEM1|EDEM3|EEA1|EEF1A1|EEF1B2|EEF1D|EFCAB13|EFR3A|EGLN1|EHBP1|EHD4|EIF2A|EIF2AK2|EIF2AK3|EIF2AK4|EIF2B3|EIF2S2|EIF3A|EIF3E|EIF3H|EIF3J|EIF4A1|EIF4A2|EIF4B|EIF4E|EIF4G2|EIF4G3|EIF5|EIF5B|ELF1|ELF2|ELK4|ELL2|ELOVL5|ELP2|ELP3|ELP4|EML4|ENG|ENO1|ENSA|ENTPD1|ENY2|EP300|EP400|EPB41L2|EPC2|EPG5|EPRS|EPS15|EPS15L1|EPS8|EPSTI1|ERBB4|ERC1|ERC2|ERCC6L2|ERGIC1|ERI3|ERICH1|ERP44|ESCO1|ESYT2|ETF1|ETFA|ETNK1|ETV6|EVI5|EVL|EWSR1|EXOC1|EXOC2|EXOC4|EXOC5|EXOC6|EXOC6B|FAF1|FAM102B|FAM107B|FAM110B|FAM118A|FAM120A|FAM120B|FAM126B|FAM135A|FAM13A|FAM13B|FAM149A|FAM172A|FAM177B|FAM193A|FAM210A|FAM222B|FAM49A|FAM49B|FAM53B|FAM91A1|FAR1|FAR2|FARP2|FARS2|FAU|FBXL17|FBXL20|FBXO34|FBXO38|FBXO42|FBXW7|FCER1G|FCGR2A|FCHO2|FCHSD2|FER|FEZ2|FGFR1OP2|FHIT|FIG4|FILIP1L|FIP1L1|FKBP15|FKBP5|FLT1|FMNL2|FMNL3|FNBP1|FNBP4|FNDC3A|FNDC3B|FNIP1|FNIP2|FOCAD|FOS|FOSL2|FOXK2|FOXN3|FOXO1|FOXO3|FOXP1|FOXP2|FRA10AC1|FRMD4A|FRMD4B|FRYL|FTH1|FTL|FTO|FUBP1|FUS|FUT8|FXR1|G3BP1|G3BP2|GAB2|GAB3|GAK|GALK2|GALNT1|GALNT10|GALNT11|GALNT2|GALNT7|GAPDH|GAPVD1|GARNL3|GATAD1|GATAD2A|GATAD2B|GBE1|GBF1|GBP2|GCA|GCC2|GCNT2|GDI2|GGA1|GGA2|GGNBP2|GIGYF2|GIT2|GK|GLB1|GLCE|GLDN|GLG1|GLIS3|GLRX|GLUD1|GLUL|GLYR1|GMDS|GNA12|GNA13|GNAI2|GNAQ|GNAS|GNB1|GNB4|GNL3|GNPTAB|GNS|GOLGA4|GOLGB1|GOLPH3|GON4L|GOPC|GPATCH2|GPATCH2L|GPATCH8|GPBP1|GPBP1L1|GPCPD1|GPD2|GPHN|GPI|GPM6A|GPM6B|GPR107|GPR137B|GPR155|GPR183|GPR34|GPRIN3|GRAMD1A|GRAMD1B|GRAMD4|GRB2|GRIA2|GRID2|GRIK1|GRIPAP1|GSK3B|GSN|GSPT1|GTDC1|GTF2F2|GTF2H1|GTF2I|GTF2IRD1|GTF3A|GUK1|GYPC|GYS1|H2AFY|H3F3A|HADHA|HADHB|HAVCR2|HBP1|HCK|HDAC3|HDAC4|HDAC9|HDLBP|HEATR5B|HECA|HECTD1|HECTD2|HECTD4|HELZ|HERC2|HERC3|HERPUD1|HEXA|HGSNAT|HIBCH|HIF1A|HIP1|HIPK1|HIPK2|HIPK3|HIST1H2AC|HIST2H2BF|HIVEP1|HIVEP2|HK1|HK2|HMBOX1|HMGB1|HMGN1|HNRNPA2B1|HNRNPA3|HNRNPC|HNRNPD|HNRNPF|HNRNPH1|HNRNPK|HNRNPL|HNRNPM|HNRNPR|HNRNPU|HOOK3|HP1BP3|HPCAL1|HPRT1|HPS3|HPS5|HS2ST1|HSD17B11|HSD17B4|HSP90AA1|HSP90AB1|HSP90B1|HSPA4|HSPA5|HSPA8|HSPA9|HSPB1|HSPBAP1|HSPD1|HSPE1|HSPH1|HTRA1|HTT|HUWE1|IARS|IBTK|ID2|IER5|IFI16|IFI30|IFNAR1|IFNGR1|IFNGR2|IFRD1|IGF1R|IGF2R|IKBIP|IKBKB|IKBKE|IKZF2|IL13RA1|IL17RA|IL18|IL1RAP|IL1RAPL1|IL4R|IL6ST|ILKAP|IMMP2L|IMMT|INO80D|INPP4A|INPP5B|INSIG2|INSR|INTS10|INTS6|IPCEF1|IPMK|IPO7|IQCB1|IQGAP1|IQGAP2|IRAK2|IRAK3|IRF2|IRF8|IRS2|IST1|ITCH|ITFG1|ITGA9|ITGAV|ITGB1|ITGB2|ITGB5|ITM2B|ITPR2|ITSN1|ITSN2|IVD|IVNS1ABP|IWS1|JAK1|JAK2|JARID2|JAZF1|JDP2|JMJD1C|JUND|KANSL1|KANSL1L|KAT6A|KAT6B|KATNBL1|KBTBD2|KCMF1|KCNIP1|KCNIP4|KCNMA1|KCNQ1|KCNQ3|KCTD20|KDM2A|KDM3B|KDM5A|KDM5B|KDM6A|KHDRBS1|KHDRBS3|KIAA0100|KIAA0232|KIAA0319L|KIAA0355|KIAA0930|KIAA1109|KIAA1328|KIAA2026|KIF13A|KIF13B|KIF16B|KIF1B|KIF2A|KLC1|KLF3|KLF6|KLF7|KLHDC10|KLHL18|KLHL5|KLHL6|KLHL8|KPNA1|KPNA3|KPNA4|KPNA5|KPNA6|KPNB1|KRAS|KSR1|KTN1|KYNU|L3MBTL4|LAMP2|LAP3|LAPTM4A|LARP4|LARP4B|LARS|LASP1|LATS1|LCOR|LCORL|LDHA|LDLRAD4|LEMD3|LGALS8|LGALS9|LGMN|LHFPL2|LIMK2|LIMS1|LITAF|LMBR1|LMBR1L|LMBRD1|LMO2|LNPEP|LONP1|LONP2|LPAR6|LPCAT1|LPGAT1|LPIN2|LPP|LRBA|LRCH1|LRCH3|LRMP|LRPPRC|LRRC8B|LRRC8C|LRRC8D|LRRFIP1|LRRK1|LRRK2|LTN1|LUC7L|LUC7L2|LUC7L3|LUZP1|LY86|LYPLA1|LYPLAL1|LYRM4|M6PR|MACF1|MACROD2|MAD1L1|MAF|MAFG|MAGI1|MAGI2|MAGI3|MAGT1|MALT1|MAML2|MAN1A1|MAN1A2|MAN2A1|MANBA|MAP1B|MAP2K1|MAP2K4|MAP2K5|MAP3K1|MAP3K2|MAP3K3|MAP3K4|MAP3K5|MAP3K7|MAP3K8|MAP4|MAP4K3|MAPK1|MAPK14|MAPK1IP1L|MAPK8|MAPK8IP3|MAPKAP1|MAPRE2|MARCKS|MARK2|MARK3|MARS|MAST2|MAST3|MAT2A|MAX|MB21D2|MBD2|MBD4|MBD5|MBNL1|MBTD1|MCCC1|MCF2L2|MCL1|MCM3AP|MCMBP|MCPH1|MCU|MDH1|MDM2|MDM4|MDN1|ME2|MECP2|MED13L|MED15|MED27|MEF2A|MEF2C|MERTK|METTL15|METTL9|MFF|MFSD12|MGA|MGAT1|MGAT4A|MGAT5|MGRN1|MGST2|MIA2|MIA3|MIB1|MICU1|MIER1|MIF|MINK1|MIS18BP1|MLLT6|MLXIP|MNAT1|MOB1A|MOB1B|MOB3B|MOB4|MON2|MORC3|MORF4L1|MORF4L2|MPHOSPH6|MPHOSPH8|MPRIP|MPZL1|MRPL1|MRPS28|MRPS31|MRPS5|MRPS6|MS4A6A|MS4A7|MSH3|MSI2|MSN|MSR1|MSRA|MT3|MTCH1|MTDH|MTG1|MTHFD1L|MTMR10|MTMR3|MTMR6|MTPN|MTR|MXD1|MXI1|MYCBP2|MYH9|MYO10|MYO5A|MYO9A|MYO9B|MYOF|MYSM1|N4BP1|N4BP2L1|N4BP2L2|NAA15|NAA16|NAA25|NAA35|NAALADL2|NAIP|NAMPT|NAP1L1|NAP1L4|NARS|NASP|NAV2|NAV3|NBAS|NBEA|NBEAL1|NBN|NCAM2|NCK1|NCK2|NCKAP1L|NCOA1|NCOA3|NCOA6|NCOA7|NCOR1|NDEL1|NDFIP1|NDUFAF2|NDUFB8|NDUFV2|NDUFV3|NEDD4L|NEDD9|NEGR1|NEK1|NEK7|NEMF|NF1|NFATC1|NFATC2|NFATC3|NFE2L2|NFIA|NFIC|NFKB1|NFKBID|NFKBIZ|NGLY1|NHLRC2|NHSL1|NIN|NIPBL|NLK|NMT1|NNT|NOL10|NOL7|NOP58|NPC1|NPC2|NPEPPS|NPLOC4|NPM1|NR2C2|NR3C1|NR3C2|NR4A2|NR4A3|NRF1|NRGN|NRIP1|NRP1|NRP2|NSF|NSL1|NSMAF|NSRP1|NT5C2|NUAK1|NUDC|NUDCD3|NUFIP2|NUMA1|NUMB|NUP153|NUP214|OAZ1|OCIAD1|ODF2L|OFD1|OGDH|OGFRL1|OGT|OLA1|OLR1|OPA1|OS9|OSBPL11|OSBPL1A|OSBPL3|OSBPL8|OSBPL9|OSTF1|OTUD4|OXR1|OXSR1|P2RX7|P2RY12|P4HA1|P4HB|PABPC1|PABPN1|PACS2|PAFAH1B1|PAG1|PAIP2|PAK1|PAK2|PALD1|PAM|PAN3|PANK2|PAPOLA|PAPOLG|PARP14|PARP4|PARP8|PARVG|PBRM1|PBX3|PCBP2|PCCA|PCDH9|PCED1B|PCM1|PCMTD1|PCNP|PDCD10|PDCD4|PDCD6IP|PDE3B|PDE4A|PDE4B|PDE4D|PDE4DIP|PDE7A|PDE8A|PDGFB|PDIA3|PDIA6|PDK1|PDS5A|PDS5B|PDSS2|PDXDC1|PDXK|PEAK1|PEBP1|PELI1|PELI2|PFDN5|PFKP|PGK1|PGP|PGS1|PHACTR1|PHACTR2|PHACTR4|PHC2|PHC3|PHF11|PHF14|PHF20|PHF20L1|PHF21A|PHF3|PHIP|PHLPP1|PHTF2|PIAS1|PICALM|PIGN|PIK3C2A|PIK3C3|PIK3CA|PIK3CB|PIK3CD|PIK3IP1|PIK3R1|PIK3R5|PIKFYVE|PILRA|PIP5K1A|PITPNC1|PJA2|PKD2|PKM|PKN2|PLA2G4A|PLAUR|PLCB1|PLCB2|PLCG2|PLCL2|PLD1|PLD3|PLEKHA1|PLEKHA2|PLEKHA5|PLEKHM2|PLP1|PLXDC2|PMM2|PNISR|PNKD|PNN|PNPLA8|PNRC1|POGZ|POLB|POLR2J3|POM121|POM121C|POMP|POU2F1|PPA1|PPA2|PPARD|PPARG|PPFIA1|PPHLN1|PPIA|PPIG|PPM1B|PPM1K|PPME1|PPP1CB|PPP1R12A|PPP1R2|PPP1R21|PPP2CA|PPP2R2A|PPP2R2D|PPP2R3C|PPP2R5C|PPP2R5E|PPP3CA|PPP3CC|PPP4R1|PPP4R2|PPP6R2|PPP6R3|PPTC7|PRAM1|PRDM1|PRDM2|PRELID2|PREP|PREX1|PRKACB|PRKAG2|PRKAR2A|PRKCA|PRKCB|PRKCE|PRKCH|PRKD3|PRKRIP1|PRKX|PRMT2|PRMT3|PROS1|PRPF38B|PRPF40A|PRPF4B|PRPF8|PRRC2B|PRRC2C|PSAP|PSEN1|PSMA1|PSMA6|PSMC6|PSMD1|PSMD14|PSME4|PSMF1|PSTPIP2|PTAR1|PTCD3|PTEN|PTGDS|PTGES3|PTK2|PTK2B|PTMA|PTP4A2|PTPN1|PTPN11|PTPN18|PTPN2|PTPN4|PTPN9|PTPRA|PTPRD|PTPRE|PTPRJ|PTPRM|PTRH2|PTTG1IP|PUM1|PUM2|PXK|PYGL|QKI|QSER1|R3HCC1L|R3HDM2|RAB10|RAB11A|RAB11FIP2|RAB12|RAB14|RAB1A|RAB21|RAB27A|RAB28|RAB2A|RAB31|RAB3GAP1|RAB3GAP2|RAB5A|RAB6A|RAB7A|RABEP1|RAC1|RAD21|RAD23B|RAD51B|RAF1|RALGAPA1|RALGAPA2|RALGAPB|RALGDS|RALGPS2|RALY|RANBP2|RANBP3|RANBP9|RAP1A|RAP1GAP2|RAP1GDS1|RAP2A|RAPGEF1|RAPH1|RARS2|RASA1|RASA3|RASAL2|RASGEF1B|RASGEF1C|RASSF2|RASSF3|RASSF4|RASSF8|RB1|RB1CC1|RBBP4|RBM17|RBM19|RBM26|RBM27|RBM33|RBM39|RBM47|RBM5|RBM6|RBMS1|RC3H1|RC3H2|RCOR1|RCOR3|RDX|REL|RERE|REV1|REV3L|RFC1|RFFL|RFX3|RFX7|RGL1|RGS10|RHBDD1|RHBDF2|RHEB|RHOA|RHOBTB3|RHOT1|RICTOR|RIF1|RILPL2|RIN2|RIOK3|RIPK2|RNASEH2B|RNASEK|RNF111|RNF114|RNF115|RNF13|RNF130|RNF145|RNF149|RNF150|RNF19A|RNF213|RNF216|RNF24|RNF38|RNF4|RNGTT|RNMT|ROBO2|ROCK1|ROCK2|RPAP2|RPN2|RPRD1A|RPTOR|RRBP1|RREB1|RSBN1|RSBN1L|RSF1|RSRC1|RSRC2|RTN3|RTN4|RTTN|RUFY1|RUFY2|RUFY3|RUNX1|RUNX2|RYBP|RYK|S100PBP|SACM1L|SAFB|SAFB2|SAMD12|SAMD4A|SAMD4B|SAMHD1|SAMSN1|SAP30|SARNP|SAT1|SBF2|SBNO1|SBNO2|SCAF11|SCAF4|SCAF8|SCAMP2|SCAPER|SCARB2|SCFD1|SCFD2|SCIN|SCLT1|SCRN1|SCYL2|SDCBP|SDCCAG8|SDK1|SEC14L1|SEC23IP|SEC24B|SEC24D|SEC31A|SEC62|SEC63|SECISBP2|SECISBP2L|SEL1L|SEMA4D|SENP6|SENP7|SERBP1|SERGEF|SERINC1|SERINC3|SERINC5|SERPINB6|SESN3|SETBP1|SETD2|SETD3|SETD5|SETX|SF1|SF3B1|SF3B2|SF3B3|SFMBT1|SFMBT2|SFSWAP|SGK1|SGMS1|SGPP1|SH2B3|SH3BP2|SH3GLB1|SH3PXD2B|SH3RF3|SH3TC1|SHMT1|SHOC2|SHPRH|SIGLEC9|SIK3|SIL1|SIN3A|SIPA1L1|SIPA1L2|SIPA1L3|SIRPA|SKAP2|SKI|SKIL|SKP1|SLAIN2|SLC10A7|SLC11A1|SLC11A2|SLC12A6|SLC15A4|SLC16A3|SLC20A1|SLC20A2|SLC22A23|SLC23A2|SLC25A12|SLC25A13|SLC25A26|SLC25A3|SLC25A36|SLC25A37|SLC2A3|SLC2A5|SLC2A9|SLC30A7|SLC30A9|SLC35F5|SLC36A4|SLC37A1|SLC38A10|SLC38A2|SLC38A9|SLC39A10|SLC4A7|SLC5A3|SLC7A5|SLC9A9|SLCO2B1|SLIRP|SLMAP|SLTM|SLX4IP|SMAD2|SMAD3|SMAD4|SMAD5|SMAP1|SMAP2|SMARCA2|SMARCA4|SMARCA5|SMARCC1|SMC5|SMG1|SMG6|SMG7|SMS|SMU1|SMYD3|SNAP23|SNCA|SND1|SNRK|SNRNP70|SNW1|SNX1|SNX14|SNX18|SNX19|SNX2|SNX24|SNX27|SNX29|SNX3|SNX30|SNX5|SNX8|SNX9|SOAT1|SOCS6|SOD1|SOD2|SON|SORL1|SOS1|SOS2|SP100|SP110|SP3|SPAG9|SPARCL1|SPAST|SPATA5|SPATA6|SPATS2L|SPCS2|SPCS3|SPECC1|SPEN|SPG11|SPI1|SPIN1|SPIRE1|SPOP|SPOPL|SPP1|SPPL2A|SPPL3|SPRED1|SPTAN1|SPTLC1|SQSTM1|SRBD1|SREBF2|SREK1|SRFBP1|SRGAP1|SRGAP2|SRGAP3|SRP54|SRPK2|SRRM1|SRRM2|SRSF10|SRSF11|SRSF3|SRSF4|SRSF5|SRSF7|SS18|SSBP1|SSH1|SSH2|ST13|ST3GAL1|ST3GAL3|ST3GAL6|ST6GAL1|ST8SIA4|STAB1|STAG1|STAG2|STAM|STAM2|STARD13|STAT3|STAT5B|STAT6|STAU1|STAU2|STIM1|STIM2|STIP1|STK10|STK32B|STK38|STK38L|STK4|STMN1|STOM|STRBP|STRN|STRN3|STT3B|STX12|STX16|STX18|STX6|STX7|STX8|STXBP3|STXBP5|SUCLG2|SUCO|SUFU|SUGP2|SUGT1|SUMF1|SUPT3H|SUPT6H|SWAP70|SYK|SYMPK|SYNCRIP|SYNJ1|SYNRG|SYT17|SYTL3|TACC1|TAF1|TAF1D|TANC2|TANK|TAOK3|TAX1BP1|TBC1D1|TBC1D12|TBC1D14|TBC1D15|TBC1D16|TBC1D22A|TBC1D23|TBC1D2B|TBC1D30|TBC1D4|TBC1D5|TBC1D8|TBC1D9|TBC1D9B|TBCA|TBCD|TBCK|TBK1|TBL1X|TBL1XR1|TBXAS1|TCEA1|TCERG1|TCF12|TCF20|TCF25|TCF4|TCF7L2|TCP1|TERF2IP|TET2|TET3|TFEC|TFG|TFRC|TGFB1|TGFBR1|TGOLN2|THADA|THEMIS2|THOC1|THOC2|THRAP3|THRB|THUMPD2|TIAM1|TIAM2|TIMP2|TJP1|TLK1|TLN1|TLN2|TLR5|TM6SF1|TM9SF2|TM9SF4|TMBIM6|TMC6|TMC8|TMCC1|TMCC3|TMED10|TMED5|TMEM117|TMEM131|TMEM140|TMEM156|TMEM165|TMEM176B|TMEM181|TMEM39A|TMEM51|TMEM65|TMEM87A|TMF1|TMLHE|TMOD3|TMPO|TMX1|TMX3|TNFAIP8|TNFRSF10B|TNFRSF1A|TNFRSF1B|TNFSF13B|TNKS|TNPO1|TNPO3|TNRC18|TNRC6A|TNS3|TOM1|TOP1|TOP2B|TPD52|TPI1|TPK1|TPM3|TPP2|TPR|TPT1|TRA2B|TRAF3|TRAK1|TRAM1|TRAPPC11|TRAPPC12|TRAPPC8|TRAPPC9|TRIM13|TRIM14|TRIM22|TRIM33|TRIM38|TRIM44|TRIO|TRIP11|TRIP12|TRMT11|TRPC4AP|TRPM2|TRPM7|TRRAP|TSC22D2|TSNAX|TTBK2|TTC1|TTC14|TTC17|TTC19|TTC27|TTC3|TTC37|TTC7A|TTLL5|TUBA1B|TUBGCP2|TUBGCP3|TULP4|TXNIP|TYMP|TYW1|U2SURP|UBA1|UBA2|UBA52|UBAC2|UBAP1|UBAP2|UBAP2L|UBASH3B|UBB|UBC|UBE2E2|UBE2E3|UBE2F|UBE2G1|UBE2H|UBE2J1|UBE2K|UBE2L3|UBE2N|UBE2O|UBE2W|UBE3A|UBE3C|UBE4A|UBE4B|UBQLN1|UBR1|UBR2|UBR3|UBR4|UBR5|UBXN4|UBXN7|UGCG|UGGT1|UGGT2|UGP2|UHRF1BP1|UHRF1BP1L|UHRF2|UIMC1|ULK4|UQCRB|UQCRC2|USO1|USP10|USP14|USP15|USP22|USP24|USP25|USP32|USP33|USP34|USP36|USP37|USP4|USP47|USP48|USP53|USP6NL|USP7|USP8|USP9X|USPL1|UST|UTP18|UTRN|UVRAG|VAPA|VAPB|VASH1|VAV1|VDAC1|VEGFA|VEZT|VGLL4|VMP1|VPS13C|VPS26A|VPS29|VPS35|VPS36|VPS37A|VPS37B|VPS41|VPS45|VPS4B|VPS53|VPS9D1|VRK2|VSIG4|VTI1A|WAC|WASF2|WBP1L|WDFY3|WDFY4|WDPCP|WDR11|WDR20|WDR26|WDR33|WDR37|WDR41|WDR43|WDR44|WDR59|WDR60|WDR7|WDR70|WDR91|WIPF2|WIPI1|WIPI2|WNK1|WTAP|WWC2|WWOX|WWP1|WWP2|XAF1|XBP1|XKR6|XPO1|XRCC5|XRCC6|XRN1|YAF2|YBX1|YEATS2|YIPF4|YLPM1|YPEL2|YTHDC1|YWHAB|YWHAE|YWHAG|YWHAH|YWHAZ|YY1|YY1AP1|ZBTB1|ZBTB11|ZBTB16|ZBTB20|ZBTB46|ZC3H12C|ZC3H13|ZC3H14|ZC3H15|ZC3H18|ZC3H3|ZCCHC2|ZCCHC7|ZDHHC2|ZDHHC20|ZEB1|ZFAND3|ZFAND5|ZFAND6|ZFC3H1|ZFHX3|ZFP36|ZFP36L1|ZFP36L2|ZFX|ZFYVE16|ZHX2|ZKSCAN1|ZMIZ1|ZMYM2|ZMYM4|ZMYND11|ZMYND8|ZNF124|ZNF131|ZNF148|ZNF207|ZNF24|ZNF267|ZNF277|ZNF280D|ZNF292|ZNF326|ZNF33A|ZNF407|ZNF431|ZNF438|ZNF451|ZNF516|ZNF592|ZNF609|ZNF618|ZNF638|ZNF644|ZNF654|ZNF655|ZNF710|ZNF780B|ZNF782|ZNF800|ZNF83|ZNF846|ZRANB2|ZZEF1	1.06443
Jensen_TISSUES	Parathyroid_gland	Parathyroid_gland	DA9_SEG	4884	3083	2865	1808.52	1949	2.00011e-17	1	4.00022e-17	4.00022e-17	1	8.00044e-17	A2M|AAK1|AATF|ABCB7|ABCE1|ABHD2|ABHD3|ABL1|ABL2|ABR|ACACA|ACAP2|ACBD6|ACIN1|ACOT9|ACSL1|ACSL3|ACSL4|ACTB|ACTG1|ACTR2|ACTR3|ACYP2|ADAM17|ADAR|ADD1|ADK|ADNP|ADPGK|AFF4|AGAP3|AGFG1|AGPAT5|AGPS|AGTPBP1|AHCTF1|AHI1|AHSA1|AIDA|AK2|AKAP11|AKAP13|AKAP7|AKAP9|AKR1A1|AKT3|ALCAM|ALG13|ALOX5|AMBRA1|AMPD3|ANAPC16|ANAPC5|ANK2|ANK3|ANKFY1|ANKIB1|ANKMY1|ANKRD10|ANKRD11|ANKRD12|ANKRD13C|ANKRD13D|ANKS1B|ANKUB1|ANO10|ANO6|ANP32A|ANXA4|AOAH|AP1G1|AP2B1|AP3B1|AP3S1|APAF1|APBA1|APC|APLP2|APMAP|APPL1|APPL2|ARAP1|ARAP2|ARF1|ARFGEF1|ARFGEF2|ARFIP1|ARGLU1|ARHGAP12|ARHGAP15|ARHGAP17|ARHGAP21|ARHGAP22|ARHGAP24|ARHGAP31|ARHGAP32|ARHGAP35|ARHGAP4|ARHGAP6|ARHGEF10L|ARHGEF11|ARHGEF12|ARHGEF2|ARHGEF7|ARID1A|ARID1B|ARID3A|ARID5B|ARIH1|ARL5A|ARL6IP4|ARL6IP5|ARL8B|ARMC8|ARNT|ARNTL|ARPC2|ARPC3|ARPC5|ARRB1|ARSB|ASAH1|ASAP1|ASB3|ASCC1|ASCC3|ASH1L|ATAD2B|ATE1|ATF2|ATF6|ATF7IP|ATG10|ATG16L2|ATG2B|ATG4C|ATG5|ATG7|ATM|ATP11B|ATP13A3|ATP1A1|ATP1B1|ATP1B3|ATP2B1|ATP2B4|ATP2C1|ATP6AP2|ATP6V0A1|ATP6V1A|ATP6V1B2|ATP6V1C1|ATP6V1H|ATP8B4|ATP9B|ATRN|ATRNL1|ATRX|ATXN1|ATXN10|ATXN2|ATXN2L|ATXN7L1|AUH|AVL9|AXL|AZIN1|B2M|B3GNT5|B4GALT1|BACH1|BAG3|BASP1|BAZ1A|BAZ2B|BBS9|BBX|BCAR3|BCAS3|BCAT1|BCLAF1|BIN1|BLNK|BLOC1S6|BMP2K|BMPR1A|BMPR2|BNIP2|BNIP3|BNIP3L|BOD1L1|BRAF|BRD4|BRD7|BRWD1|BTAF1|BTBD1|BTBD7|BTG1|BTRC|C1QA|C1QB|C1QC|C5AR1|CA5B|CAB39|CABIN1|CACNA1D|CACYBP|CADM1|CALCOCO2|CALM1|CAMK2D|CAMSAP2|CAMTA1|CANX|CAP1|CAPRIN1|CAPZB|CARD8|CASC4|CASK|CASP4|CAST|CBFA2T2|CBFB|CBLB|CBR4|CBWD1|CBWD2|CBWD5|CCAR1|CCDC144A|CCDC146|CCDC149|CCDC66|CCDC91|CCDC93|CCM2|CCNH|CCNI|CCNL1|CCNT2|CCNY|CCT3|CCT4|CCT6A|CCT8|CD14|CD163L1|CD164|CD2AP|CD300A|CD46|CD55|CD63|CD74|CD81|CD83|CDC14B|CDC16|CDC27|CDC37|CDC42|CDC42SE1|CDC73|CDK12|CDK17|CDK19|CDK6|CDKAL1|CDS2|CDV3|CDYL|CEBPB|CELF1|CEP170|CEP192|CEP350|CEP57|CEP85L|CERS6|CFDP1|CFLAR|CGGBP1|CHCHD3|CHD1|CHD2|CHD4|CHD9|CHIC2|CHKA|CHMP4B|CHORDC1|CHST11|CHST15|CHSY3|CKAP5|CKB|CLASP1|CLASRP|CLCN3|CLEC16A|CLEC2D|CLEC7A|CLINT1|CLIP1|CLIP2|CLOCK|CLPB|CLSTN1|CLTA|CLTC|CLU|CMKLR1|CMTM6|CNDP2|CNOT1|CNOT4|CNTLN|CNTNAP2|CNTRL|COA1|COG3|COG5|COMMD1|COMMD10|COPA|COPB1|COPB2|CORO1C|COX20|COX4I1|COX6A1|COX7C|CPNE8|CPQ|CPSF6|CREB1|CREB3L2|CREBBP|CREBL2|CREM|CRYBG3|CSDE1|CSF1R|CSGALNACT2|CSNK1A1|CSNK1D|CSNK1E|CSNK1G1|CSNK2A1|CST3|CSTF3|CTBP2|CTDSPL2|CTIF|CTNNA1|CTNNA2|CTNNB1|CTNNBL1|CTNND1|CTSB|CTSD|CTSZ|CTTNBP2|CUL1|CUL2|CUL3|CUL5|CWC27|CWF19L2|CYLD|CYTH1|CYTIP|DAAM1|DAP|DAP3|DARS|DAZAP1|DCAF5|DCTN4|DCUN1D4|DDHD1|DDI2|DDIT4|DDX1|DDX17|DDX18|DDX21|DDX24|DDX3X|DDX42|DDX46|DDX5|DDX6|DDX60L|DEK|DENND4B|DENND4C|DGKD|DGKZ|DHRS3|DHX29|DHX34|DHX36|DHX9|DIAPH2|DICER1|DIDO1|DIP2A|DIP2B|DIP2C|DIS3L2|DISC1|DLEU1|DLG1|DLGAP1|DMTF1|DMXL1|DMXL2|DNAJA1|DNAJB1|DNAJB14|DNAJB6|DNAJC1|DNAJC13|DNAJC3|DNAJC5|DNAJC7|DNM1L|DNMT3A|DOCK2|DOCK3|DOCK7|DOCK8|DPP10|DPP8|DPYSL2|DRAM2|DSE|DSTN|DTNA|DTNB|DTNBP1|DUSP1|DUSP10|DUSP16|DYM|DYNC1H1|DYNC1I2|DYRK1A|EAF2|EBI3|ECHDC1|EDA|EDEM1|EDEM3|EEA1|EEF1A1|EEF1B2|EEF1D|EFCAB13|EFR3A|EHBP1|EHBP1L1|EIF1|EIF1AX|EIF2AK2|EIF2AK3|EIF2AK4|EIF2B3|EIF2S2|EIF2S3|EIF3A|EIF3E|EIF3H|EIF3J|EIF4A2|EIF4B|EIF4E|EIF4G2|EIF4G3|EIF5|EIF5B|ELF1|ELF2|ELL|ELL2|ELMO1|ELP2|ELP4|EML4|ENG|ENO1|ENTPD1|ENY2|EP300|EP400|EPB41L2|EPB41L3|EPC2|EPRS|EPS15|EPS15L1|EPSTI1|ERBB4|ERC1|ERGIC1|ERI3|ERICH1|ERP44|ESCO1|ESYT2|ETF1|ETFA|ETNK1|EVI5|EVL|EWSR1|EXOC1|EXOC4|EXOC6|EXT1|FAF1|FAM102B|FAM107B|FAM110B|FAM118A|FAM120A|FAM120B|FAM126B|FAM135A|FAM13A|FAM162A|FAM172A|FAM222B|FAM49A|FAM49B|FAM53B|FAM91A1|FAR1|FAR2|FARP2|FAU|FBXL17|FBXO11|FBXO38|FBXO42|FBXW7|FBXW8|FCGR2A|FCGR3A|FCHO2|FCHSD2|FER|FEZ2|FGD2|FGD4|FGFR1OP2|FHIT|FIG4|FILIP1L|FKBP15|FKBP5|FMNL2|FMNL3|FNBP1|FNDC3A|FNDC3B|FNIP1|FNIP2|FOS|FOXK2|FOXO1|FOXP1|FOXP2|FRMD4A|FRMD4B|FRYL|FTH1|FTL|FTO|FUBP1|FUBP3|FUS|FUT8|FXR1|G3BP1|G3BP2|GAB2|GAB3|GAK|GALK2|GALNT1|GALNT11|GALNT2|GAPDH|GARNL3|GAS6|GATAD1|GATAD2A|GATAD2B|GBE1|GBF1|GBP2|GCC2|GCNT2|GGA1|GGA2|GGNBP2|GIT2|GLCE|GLDN|GLG1|GLRX|GLS|GLUD1|GLUL|GLYR1|GMDS|GNA13|GNAI2|GNAS|GNB1|GNB4|GNL3|GNPTAB|GNS|GOLGA4|GOLGB1|GON4L|GOPC|GPATCH2|GPATCH8|GPBP1|GPBP1L1|GPCPD1|GPD2|GPHN|GPI|GPM6B|GPR107|GPR137B|GPR155|GPR183|GPR34|GPRIN3|GRAMD1A|GRAMD1B|GRAMD4|GRB2|GRIA2|GRID2|GRIK1|GRIPAP1|GSK3B|GSN|GSPT1|GTF2F2|GTF2H1|GTF2I|GTF2IRD1|GTF3A|GUK1|GYPC|GYS1|H2AFY|H3F3A|H3F3B|HADHA|HADHB|HAVCR2|HBP1|HCK|HDAC3|HDAC4|HDLBP|HECA|HECTD1|HECTD2|HECTD4|HELZ|HERC2|HERC3|HERPUD1|HEXA|HGSNAT|HIBCH|HIP1|HIPK2|HIPK3|HIST1H2AC|HIST2H2BF|HIVEP1|HIVEP2|HIVEP3|HK1|HK2|HLA-E|HM13|HMG20A|HMGB1|HMGN1|HMGXB3|HMOX1|HNRNPA2B1|HNRNPA3|HNRNPC|HNRNPF|HNRNPH1|HNRNPK|HNRNPL|HNRNPM|HNRNPR|HNRNPU|HOMER1|HOOK3|HP1BP3|HPCAL1|HPRT1|HPS3|HPS5|HS2ST1|HSD17B4|HSP90AA1|HSP90AB1|HSP90B1|HSPA4|HSPA5|HSPA8|HSPA9|HSPB1|HSPBAP1|HSPD1|HSPE1|HSPH1|HTRA1|HTT|HUWE1|IBTK|ID2|IER5|IFI30|IFNAR1|IFNGR1|IFNGR2|IFRD1|IGF1R|IGF2R|IGSF21|IKBIP|IKBKB|IKBKE|IL13RA1|IL18|IL1RAPL1|IL4R|IL6ST|ILF3|ILKAP|IMMP2L|IMMT|INO80D|INPP4A|INPP5D|INSIG2|INSR|INTS10|INTS6|IPCEF1|IQCB1|IQGAP1|IQGAP2|IRAK2|IRAK3|IREB2|IRF2|IRF8|IRS2|IST1|ITCH|ITFG1|ITGA9|ITGAV|ITGAX|ITGB1|ITGB5|ITM2B|ITPR1|ITPR2|ITSN1|ITSN2|IVD|IWS1|JAK1|JAK2|JARID2|JDP2|JMJD1C|JUND|KANSL1|KANSL1L|KAT6A|KAT6B|KATNBL1|KBTBD2|KCMF1|KCNIP4|KCNQ1|KCNQ3|KCTD20|KDM2A|KDM3B|KDM5A|KDM5B|KDM6A|KHDRBS1|KHDRBS3|KIAA0100|KIAA0319L|KIAA0930|KIAA1328|KIAA2026|KIDINS220|KIF13A|KIF13B|KIF16B|KIF1B|KIF2A|KIF5B|KLC1|KLF3|KLF6|KLF7|KLHL18|KLHL5|KLHL6|KLHL8|KPNA1|KPNA3|KPNA4|KPNA5|KPNA6|KPNB1|KRAS|KSR1|KTN1|LAIR1|LAMP2|LAP3|LAPTM5|LARP1|LARP4|LARP4B|LARS|LASP1|LATS1|LCOR|LCP2|LDLRAD4|LEMD3|LGALS8|LGMN|LIMK2|LIMS1|LITAF|LMBR1|LMBRD1|LMO2|LNPEP|LONP1|LONP2|LPCAT1|LPCAT2|LPGAT1|LPIN2|LPP|LRBA|LRCH1|LRCH3|LRP1|LRPPRC|LRRC8B|LRRC8C|LRRC8D|LRRFIP2|LRRK1|LRRK2|LTN1|LUC7L2|LUC7L3|LUZP1|LY86|LYPLAL1|LYRM4|M6PR|MACROD2|MAD1L1|MAF|MAFG|MAGT1|MALT1|MAML3|MAN1A1|MAN1A2|MAN2A1|MANBA|MAP1B|MAP2K1|MAP2K5|MAP3K1|MAP3K4|MAP3K8|MAP4|MAPK1|MAPK14|MAPK1IP1L|MAPK8|MAPK8IP3|MARK2|MARS|MAST2|MAST3|MAT2A|MAX|MB21D2|MBD2|MBD5|MBP|MCCC1|MCF2L|MCF2L2|MCL1|MCM3AP|MCMBP|MCPH1|MCU|MDH1|MDM2|MDM4|ME2|MECP2|MED15|MED27|MEF2A|MEF2C|MERTK|MFF|MFSD12|MGA|MGAT1|MGAT4A|MGAT5|MGRN1|MGST2|MGST3|MIA2|MIA3|MIB1|MICU1|MIF|MIS18BP1|MKLN1|MLLT6|MLXIP|MNAT1|MOB1A|MOB1B|MOB4|MORC3|MORF4L1|MORF4L2|MPHOSPH6|MPHOSPH8|MPRIP|MPZL1|MRPL1|MRPS28|MRPS31|MRPS5|MRPS6|MS4A6A|MS4A7|MSN|MSR1|MSRA|MT3|MTCH1|MTDH|MTG1|MTHFD1L|MTMR14|MTMR3|MTMR6|MTPN|MTR|MXD1|MXI1|MYH9|MYO10|MYO1E|MYO5A|MYO9A|MYO9B|MYOF|MYSM1|N4BP1|N4BP2L1|N4BP2L2|NAA15|NAA16|NAA25|NAA35|NAALADL2|NAIP|NAMPT|NAP1L1|NAP1L4|NARS|NASP|NAV2|NBAS|NBEA|NBEAL1|NBN|NCAM2|NCK1|NCK2|NCKAP1L|NCOA1|NCOA3|NCOA6|NCOA7|NCOR1|NDFIP1|NDUFA4|NDUFAF2|NDUFB8|NDUFV2|NDUFV3|NEDD9|NEGR1|NEK1|NEK7|NEMF|NF1|NFATC2|NFATC3|NFE2L2|NFIA|NFIC|NFKB1|NFKBID|NGLY1|NHLRC2|NHSL1|NIN|NLGN1|NLK|NMT1|NNT|NOL7|NOP58|NOTCH2|NPAS3|NPC1|NPC2|NPEPPS|NPLOC4|NPM1|NR3C1|NR3C2|NR4A2|NR4A3|NRF1|NRP1|NRXN3|NSF|NSL1|NSMAF|NSRP1|NT5C2|NUAK1|NUCB1|NUDC|NUDCD3|NUFIP2|NUMA1|NUP153|OAZ1|OCIAD1|ODF2L|OFD1|OGDH|OGFRL1|OGT|OLA1|OLR1|OPA1|OPCML|ORC4|OS9|OSBPL11|OSBPL1A|OSBPL9|OSTF1|OTUD4|OXR1|OXSR1|P2RX7|P4HA1|P4HB|PABPC1|PABPN1|PACS1|PACS2|PAFAH1B1|PAG1|PAIP2|PAK1|PAK2|PALD1|PAM|PANK2|PAPOLA|PAPOLG|PARP14|PARP4|PBRM1|PBX3|PCBP2|PCCA|PCDH9|PCF11|PCM1|PCMTD1|PCNP|PDCD10|PDCD4|PDCD6IP|PDE3B|PDE4A|PDE4D|PDE4DIP|PDE7A|PDE8A|PDGFB|PDIA3|PDIA6|PDK1|PDS5A|PDS5B|PDSS2|PDXK|PEAK1|PEBP1|PELI1|PELI2|PFDN5|PFKFB3|PFKP|PGK1|PGP|PGS1|PHACTR1|PHACTR2|PHC2|PHC3|PHF11|PHF14|PHF20L1|PHF3|PHIP|PHLPP1|PHTF2|PI4KA|PIAS1|PICALM|PIGN|PIK3AP1|PIK3C2A|PIK3C3|PIK3CA|PIK3CB|PIK3IP1|PIK3R1|PILRA|PITPNC1|PJA2|PKD2|PKM|PKN2|PLA2G4A|PLCB2|PLCG2|PLCL2|PLD3|PLEKHA1|PLEKHA2|PLEKHA5|PLEKHM2|PLXDC2|PLXND1|PMS1|PNISR|PNKD|PNPLA8|POGZ|POLB|POLR2J3|POM121|POM121C|POMP|POU2F1|PPA1|PPA2|PPARD|PPFIA1|PPHLN1|PPIA|PPIG|PPIP5K2|PPM1B|PPM1K|PPME1|PPP1R2|PPP1R21|PPP2CA|PPP2R2A|PPP2R2D|PPP2R3C|PPP2R5C|PPP2R5E|PPP3CC|PPP4R1|PPP4R2|PPP6R2|PPP6R3|PPTC7|PRAM1|PREP|PREX1|PRKACB|PRKAG2|PRKAR2A|PRKCB|PRKCH|PRKD3|PRKX|PRMT3|PROS1|PRPF40A|PRPF4B|PRPF8|PRRC2B|PRRC2C|PSAP|PSEN1|PSMA1|PSMA6|PSMC6|PSMD1|PSMD14|PSMF1|PSPC1|PSTPIP2|PTAR1|PTCD3|PTEN|PTGDS|PTGES3|PTK2|PTK2B|PTMA|PTP4A2|PTPN1|PTPN11|PTPN12|PTPN18|PTPN2|PTPN4|PTPN9|PTPRA|PTPRD|PTPRJ|PTPRM|PTRH2|PTTG1IP|PUM1|PUM2|PXK|PYGL|QKI|QSER1|R3HCC1L|R3HDM2|RAB10|RAB11A|RAB11FIP2|RAB12|RAB14|RAB1A|RAB20|RAB21|RAB28|RAB2A|RAB31|RAB3GAP1|RAB3GAP2|RAB5A|RAB6A|RAB7A|RABEP1|RABGAP1L|RAD21|RAD23B|RAD51B|RAF1|RAI1|RALGAPA1|RALGAPA2|RALGAPB|RALGDS|RALGPS2|RALY|RANBP2|RANBP3|RANBP9|RAP1A|RAP1GAP2|RAP1GDS1|RAP2A|RAPGEF1|RARS2|RASA2|RASA3|RASAL2|RASGEF1C|RASSF2|RASSF3|RASSF4|RASSF8|RB1|RB1CC1|RBBP4|RBFOX1|RBM17|RBM25|RBM26|RBM27|RBM33|RBM39|RBM47|RBM5|RBM6|RC3H1|RCOR1|RDX|REV1|REV3L|RFC1|RFFL|RFX7|RGL1|RGS10|RHBDF2|RHEB|RHOA|RHOBTB3|RHOT1|RICTOR|RIF1|RIN2|RIOK3|RIPK2|RNASEH2B|RNASEK|RNF111|RNF114|RNF115|RNF13|RNF130|RNF144B|RNF149|RNF150|RNF19A|RNF213|RNF216|RNF24|RNMT|ROBO2|ROCK1|ROCK2|RPAP2|RPN2|RPRD1A|RPTOR|RRBP1|RREB1|RSBN1|RSBN1L|RSF1|RSRC1|RSRC2|RTN1|RTN3|RTTN|RUFY1|RUFY3|RYK|SACM1L|SAFB|SAMD12|SAMD4A|SAMD4B|SAMHD1|SAMSN1|SAP30|SAT1|SBF2|SBNO1|SBNO2|SCAF4|SCAF8|SCAMP2|SCAPER|SCARB1|SCARB2|SCFD2|SCIN|SCLT1|SCRN1|SCYL2|SDCBP|SDK1|SEC14L1|SEC23IP|SEC24B|SEC24D|SEC31A|SEC62|SEC63|SECISBP2|SECISBP2L|SEMA4D|SENP6|SENP7|SERBP1|SERF2|SERGEF|SERINC1|SERINC3|SERINC5|SERP1|SERPINB6|SESN3|SETBP1|SETD3|SETD5|SF1|SF3B1|SF3B2|SF3B3|SFMBT1|SFMBT2|SFPQ|SFSWAP|SGK1|SGMS1|SGPP1|SH2B3|SH3BP2|SH3BP5|SH3GLB1|SH3KBP1|SH3RF3|SH3TC1|SHMT1|SHOC2|SHPRH|SIGLEC9|SIK3|SIL1|SIN3A|SIPA1L1|SIPA1L2|SIPA1L3|SKIL|SKP1|SLC10A7|SLC11A2|SLC15A4|SLC16A3|SLC1A3|SLC20A1|SLC20A2|SLC22A23|SLC25A12|SLC25A13|SLC25A26|SLC2A5|SLC30A9|SLC35F5|SLC36A4|SLC37A1|SLC38A10|SLC38A2|SLC4A7|SLC7A5|SLCO2B1|SLIRP|SLMAP|SLTM|SLX4IP|SMAD2|SMAD3|SMAD4|SMAP1|SMAP2|SMARCA1|SMARCA2|SMARCA4|SMARCA5|SMARCC1|SMC5|SMG1|SMG6|SMU1|SNAP23|SNCA|SND1|SNRK|SNRNP70|SNW1|SNX1|SNX14|SNX19|SNX2|SNX27|SNX29|SNX30|SNX5|SNX6|SNX8|SNX9|SOCS6|SOD1|SOD2|SON|SORL1|SORT1|SOS1|SOS2|SP100|SP110|SP3|SPAG9|SPAST|SPATA5|SPATS2L|SPCS2|SPECC1|SPEN|SPG11|SPIN1|SPIRE1|SPOP|SPP1|SPPL2A|SPRED1|SPTAN1|SPTLC1|SQSTM1|SRBD1|SREBF1|SREK1|SRFBP1|SRGAP2|SRPK2|SRRM1|SRRM2|SRSF10|SRSF11|SRSF3|SRSF4|SRSF5|SS18|SSBP1|SSBP2|SSH2|ST13|ST3GAL1|ST3GAL3|ST3GAL6|ST6GAL1|ST8SIA4|STAB1|STAG1|STAG2|STAM|STAM2|STARD13|STAT3|STAT5B|STAT6|STAU1|STAU2|STIM1|STIM2|STIP1|STK10|STK32B|STK4|STMN1|STOM|STRBP|STRN|STRN3|STX12|STX18|STX6|STX8|STXBP3|STXBP5|SUCLG2|SUFU|SUGT1|SUPT6H|SYAP1|SYK|SYMPK|SYNCRIP|SYNDIG1|SYNRG|SYT1|SYT17|SYTL3|TACC1|TAF1|TAF15|TANC2|TANK|TAOK1|TAOK3|TAX1BP1|TBC1D12|TBC1D14|TBC1D15|TBC1D16|TBC1D22A|TBC1D23|TBC1D30|TBC1D5|TBC1D8|TBC1D9B|TBCA|TBCK|TBK1|TBL1X|TBL1XR1|TCEA1|TCERG1|TCF12|TCF20|TCF25|TCF4|TCF7L2|TCP1|TERF2IP|TET2|TFEC|TFRC|TGOLN2|THEMIS2|THOC1|THOC2|THRAP3|THUMPD2|TIAM1|TIAM2|TJP1|TLK1|TLN1|TLN2|TLR5|TM6SF1|TM9SF2|TM9SF3|TM9SF4|TMC6|TMED10|TMED5|TMEM131|TMEM156|TMEM165|TMEM176B|TMEM245|TMEM39A|TMEM59|TMEM65|TMEM87A|TMF1|TMLHE|TMOD3|TMPO|TMSB4X|TMX1|TNFRSF10B|TNFRSF1A|TNFRSF1B|TNFSF13B|TNKS|TNPO1|TNPO3|TNRC18|TNRC6A|TOM1|TOP1|TOP2B|TOR1AIP2|TPCN1|TPD52|TPI1|TPK1|TPM3|TPM4|TPP2|TPR|TPT1|TRA2B|TRAK1|TRAM1|TRAPPC12|TRAPPC9|TRIM14|TRIM22|TRIM33|TRIM38|TRIM44|TRIP11|TRPC4AP|TRPM2|TRPM7|TRRAP|TSC22D1|TSC22D2|TSNAX|TSPAN14|TTBK2|TTC14|TTC17|TTC19|TTC27|TTC3|TTC37|TTC7A|TTC7B|TTLL5|TUBA1B|TUBGCP2|TUBGCP3|TULP4|TXNIP|TYMP|TYROBP|TYW1|U2SURP|UBA1|UBA52|UBAC2|UBAP1|UBAP2|UBASH3B|UBB|UBC|UBE2D2|UBE2E2|UBE2F|UBE2G1|UBE2H|UBE2J1|UBE2K|UBE2L3|UBE2N|UBE2V1|UBE2W|UBE3A|UBE3C|UBE4B|UBN2|UBQLN1|UBR1|UBR2|UBR3|UBR4|UBXN4|UGCG|UGGT1|UHRF1BP1|UHRF1BP1L|UHRF2|UIMC1|ULK4|UQCRB|UQCRC2|USO1|USP10|USP14|USP15|USP22|USP24|USP25|USP32|USP33|USP34|USP37|USP4|USP47|USP48|USP53|USP6NL|USP7|USP9X|USPL1|UTP18|UTRN|UVRAG|VAPA|VAPB|VASH1|VAV1|VDAC1|VEGFA|VEZT|VGLL4|VPS13C|VPS26A|VPS29|VPS35|VPS36|VPS37A|VPS37B|VPS41|VPS45|VPS4B|VPS53|VPS9D1|VRK2|VSIG4|VTI1A|WAC|WASF2|WBP1L|WDFY3|WDFY4|WDPCP|WDR20|WDR26|WDR33|WDR37|WDR43|WDR44|WDR59|WDR60|WDR7|WDR91|WIPF2|WIPI1|WIPI2|WNK1|WTAP|WWOX|WWP1|XAF1|XBP1|XKR6|XPO1|XPO6|XRCC5|XRCC6|XRN1|XRN2|YAF2|YBX1|YEATS2|YIPF4|YLPM1|YPEL2|YTHDC1|YTHDC2|YWHAB|YWHAE|YWHAG|YWHAH|YWHAQ|YWHAZ|YY1|YY1AP1|ZBTB1|ZBTB11|ZBTB20|ZC3H13|ZC3H15|ZC3H18|ZC3H3|ZC3H7A|ZC3HAV1|ZCCHC2|ZCCHC7|ZDHHC14|ZDHHC2|ZDHHC20|ZEB1|ZFAND3|ZFAND5|ZFAND6|ZFC3H1|ZFHX3|ZFP36|ZFP36L1|ZFX|ZFYVE16|ZHX2|ZMYND11|ZMYND8|ZNF148|ZNF207|ZNF24|ZNF267|ZNF277|ZNF280D|ZNF407|ZNF438|ZNF516|ZNF592|ZNF609|ZNF618|ZNF638|ZNF644|ZNF652|ZNF710|ZNF780B|ZNF782|ZNF800|ZNF83|ZRANB2|ZSWIM6|ZZEF1	1.07768
Jensen_TISSUES	Oral_mucosa	Oral_mucosa	DA9_SEG	4884	3083	2899	1829.98	1964	4.37162e-16	1	8.74324e-16	8.74324e-16	1	1.74865e-15	A2M|AAK1|AATF|ABCA1|ABCC5|ABCE1|ABHD2|ABI1|ABL1|ABL2|ABR|ACACA|ACAP2|ACBD3|ACBD6|ACIN1|ACOT9|ACSL1|ACSL3|ACSL4|ACTB|ACTG1|ACTR2|ACTR3|ACYP2|ADAM10|ADAM17|ADAM9|ADAR|ADCY7|ADIPOR2|ADK|ADNP|ADPGK|AEBP2|AFF4|AFTPH|AGAP3|AGFG1|AGPS|AGTPBP1|AHCTF1|AHI1|AHSA1|AIDA|AK2|AKAP11|AKAP13|AKAP7|AKAP9|AKR1A1|AKT3|ALCAM|ALG13|ALOX5|ALPK1|AMBRA1|AMD1|ANAPC16|ANAPC5|ANK3|ANKFY1|ANKIB1|ANKRD10|ANKRD11|ANKRD12|ANKRD13D|ANKRD17|ANKRD44|ANKS1A|ANKS1B|ANKUB1|ANP32A|ANXA4|AOAH|AP1G1|AP2A2|AP3B1|AP3S1|APAF1|APBA1|APBB1IP|APC|APLP2|APMAP|APOC1|APOC2|APOE|APPL1|APPL2|ARAP2|ARF1|ARFGEF1|ARFGEF2|ARFIP1|ARGLU1|ARHGAP12|ARHGAP15|ARHGAP17|ARHGAP22|ARHGAP24|ARHGAP31|ARHGAP32|ARHGAP35|ARHGAP6|ARHGEF10L|ARHGEF11|ARHGEF12|ARHGEF2|ARHGEF7|ARID1A|ARID1B|ARID3A|ARID4A|ARID5A|ARID5B|ARIH1|ARL5A|ARL6IP4|ARL6IP5|ARL8B|ARMC8|ARNT|ARNTL|ARPC2|ARPC3|ARSB|ASAH1|ASAP1|ASB3|ASCC3|ASH1L|ASPH|ATAD2B|ATE1|ATF2|ATF6|ATF7|ATF7IP|ATF7IP2|ATG10|ATG16L2|ATG2B|ATG4C|ATG5|ATG7|ATM|ATP10D|ATP11B|ATP11C|ATP1A1|ATP1B1|ATP1B3|ATP2A2|ATP2B1|ATP2B4|ATP2C1|ATP6AP2|ATP6V0A1|ATP6V1A|ATP6V1B2|ATP6V1H|ATP8B1|ATP8B4|ATP9B|ATRN|ATRNL1|ATRX|ATXN1|ATXN10|ATXN2|ATXN2L|ATXN3|ATXN7|ATXN7L1|AUH|AUTS2|AVL9|AXL|AZIN1|B2M|B4GALT1|BACH1|BAG3|BASP1|BAZ1A|BAZ1B|BAZ2A|BAZ2B|BBS9|BBX|BCAS3|BCAT1|BCL6|BCLAF1|BICD1|BIN1|BLNK|BLOC1S6|BMP2K|BMPR1A|BNC2|BNIP2|BNIP3|BNIP3L|BOD1L1|BRAF|BRD4|BRD7|BROX|BRWD1|BRWD3|BTAF1|BTBD1|BTBD7|BTG1|BTRC|C1QA|C1QC|C3|C5AR1|CA5B|CABIN1|CACNB4|CACYBP|CALCOCO2|CALM1|CAMK1D|CAMK2D|CAMSAP2|CAMTA1|CAND1|CANX|CAPN7|CAPRIN1|CAPZA1|CAPZB|CARD11|CARD8|CASC4|CASK|CASP4|CAST|CBFA2T2|CBLB|CBWD1|CBWD2|CBWD5|CCAR1|CCDC144A|CCDC146|CCDC149|CCDC91|CCM2|CCND2|CCNH|CCNI|CCNT2|CCNY|CCT3|CCT4|CCT6A|CCT8|CD164|CD2AP|CD300A|CD46|CD47|CD55|CD74|CD86|CDC16|CDC27|CDC37|CDC42|CDC73|CDK12|CDK13|CDK17|CDK19|CDK6|CDKAL1|CDKN1A|CDV3|CDYL|CEBPB|CELF1|CEP170|CEP192|CEP350|CEP57|CEP85L|CFDP1|CFL1|CFLAR|CGGBP1|CHCHD3|CHD1|CHD2|CHD4|CHD7|CHD9|CHM|CHORDC1|CHST11|CKAP5|CLCN3|CLEC16A|CLEC2D|CLIP1|CLIP2|CLOCK|CLTA|CLTC|CMSS1|CMTM6|CNDP2|CNOT1|CNOT4|CNOT6L|CNTLN|CNTRL|COG3|COG5|COMMD10|COPA|COPB1|COPB2|CORO1C|COX20|COX4I1|COX6A1|COX7C|CPEB4|CPNE8|CPSF6|CREB1|CREBBP|CREBL2|CRK|CSDE1|CSF1R|CSF2RA|CSF3R|CSGALNACT2|CSNK1A1|CSNK1D|CSNK1E|CSNK1G1|CSNK2A1|CST3|CSTF3|CTBP2|CTDSPL2|CTIF|CTNNA1|CTNNA2|CTNNB1|CTNNBL1|CTNND1|CTSB|CTSC|CTSD|CTSH|CTSZ|CTTNBP2|CTTNBP2NL|CUL1|CUL2|CUL3|CUL5|CWC27|CWF19L2|CYB5R4|CYLD|CYTIP|DAAM1|DAP|DAP3|DARS|DAZAP1|DCAF5|DCP2|DCTN4|DCUN1D4|DDI2|DDIT4|DDX1|DDX17|DDX18|DDX21|DDX24|DDX3X|DDX42|DDX46|DDX5|DDX50|DDX6|DDX60L|DEK|DENND4C|DGKD|DHRS3|DHX29|DHX36|DHX9|DIAPH2|DICER1|DIDO1|DIP2B|DIP2C|DIS3L2|DISC1|DISP1|DLEU1|DLG1|DLG2|DLGAP1|DMTF1|DMXL1|DNAJA1|DNAJB1|DNAJB14|DNAJB6|DNAJC1|DNAJC13|DNAJC3|DNAJC5|DNAJC7|DNM1L|DNM2|DNMT3A|DOCK11|DOCK2|DOCK7|DOCK8|DPP10|DPP8|DPYSL2|DRAM2|DSE|DSTN|DTNBP1|DUSP1|DUSP10|DUSP16|DYM|DYNC1H1|DYNC1I2|DYRK1A|EAF2|EBI3|ECHDC1|EDA|EDEM3|EEA1|EEF1A1|EEF1B2|EEF1D|EEFSEC|EFCAB13|EFR3A|EGLN1|EHBP1|EHBP1L1|EHD4|EIF1AX|EIF2A|EIF2AK2|EIF2AK3|EIF2B3|EIF2S2|EIF2S3|EIF3A|EIF3E|EIF3H|EIF3J|EIF4A1|EIF4A2|EIF4B|EIF4E|EIF4G2|EIF4G3|EIF5|EIF5B|ELF1|ELF2|ELK4|ELL|ELL2|ELOVL5|ELP2|ELP3|ELP4|EML4|ENO1|ENSA|ENTPD1|ENY2|EP300|EP400|EPB41L2|EPC2|EPG5|EPRS|EPS15|EPS15L1|EPS8|EPSTI1|ERBB4|ERC1|ERC2|ERGIC1|ERI3|ERP44|ESCO1|ETF1|ETFA|ETNK1|ETV6|EVI5|EVL|EWSR1|EXOC2|EXOC4|EXOC5|EXOC6|EXOC6B|EXT1|FAF1|FAM102B|FAM110B|FAM120A|FAM120B|FAM126B|FAM135A|FAM13A|FAM149A|FAM162A|FAM172A|FAM193A|FAM210A|FAM222B|FAM49A|FAM49B|FAM53B|FAM91A1|FAR1|FAR2|FARP2|FARS2|FAU|FBXL20|FBXO42|FBXW7|FBXW8|FCGR3A|FCHO2|FER|FEZ2|FGD4|FGFR1OP2|FHIT|FIG4|FILIP1L|FIP1L1|FKBP15|FKBP5|FLT1|FMNL1|FMNL2|FMNL3|FNBP4|FNDC3A|FNIP1|FNIP2|FOS|FOSL2|FOXK2|FOXN3|FOXO1|FOXO3|FOXP1|FOXP2|FRMD4B|FRYL|FTH1|FTL|FTO|FUBP1|FUBP3|FUS|FUT8|FXR1|G3BP1|G3BP2|GAB2|GAB3|GALK2|GALNT10|GALNT11|GALNT2|GALNT7|GAPDH|GAPVD1|GARNL3|GAS6|GATAD1|GATAD2A|GATAD2B|GBE1|GBP2|GCNT2|GDI2|GGA1|GGA2|GIGYF2|GIT2|GLB1|GLDN|GLG1|GLIS3|GLRX|GLUD1|GLUL|GLYR1|GMDS|GNA12|GNA13|GNAI2|GNAS|GNB4|GNL3|GNPTAB|GNS|GOLGA4|GOLGB1|GOLPH3|GOPC|GPATCH2|GPATCH2L|GPATCH8|GPBP1|GPBP1L1|GPCPD1|GPD2|GPHN|GPI|GPM6B|GPR107|GPR137B|GPR155|GPR183|GPR34|GPRIN3|GRAMD1B|GRAMD4|GRB2|GRIA2|GRIK1|GRIPAP1|GSK3B|GSN|GSPT1|GTDC1|GTF2F2|GTF2H1|GTF2I|GTF2IRD1|GTF3A|GUK1|GYPC|GYS1|H2AFY|H3F3A|HADHA|HADHB|HBP1|HDAC3|HDAC4|HDAC8|HDAC9|HDLBP|HEATR1|HEATR5B|HECA|HECTD1|HECTD2|HECTD4|HELZ|HERC1|HERC2|HERC3|HERPUD1|HGSNAT|HIBCH|HIF1A|HINT1|HIP1|HIPK1|HIPK2|HIPK3|HIST1H2AC|HIST2H2BF|HIVEP1|HIVEP2|HIVEP3|HK1|HMG20A|HMGB1|HMGN1|HMGXB3|HNRNPA2B1|HNRNPA3|HNRNPC|HNRNPD|HNRNPF|HNRNPH1|HNRNPK|HNRNPL|HNRNPM|HNRNPR|HNRNPU|HOOK3|HP1BP3|HPRT1|HPS3|HS2ST1|HSD17B4|HSP90AB1|HSP90B1|HSPA4|HSPA5|HSPA8|HSPA9|HSPB1|HSPBAP1|HSPD1|HSPE1|HSPH1|HTRA1|HTT|HUWE1|ID2|IER5|IFI16|IFI30|IFNAR1|IFNGR2|IFRD1|IGF1R|IKBIP|IKBKB|IKBKE|IKZF2|IL13RA1|IL18|IL1RAPL1|IL6ST|ILF3|ILKAP|IMMP2L|IMMT|INPP4A|INPP5B|INPP5F|INSIG2|INSR|INTS10|INTS6|IPMK|IPO7|IPO9|IQCB1|IQGAP1|IQGAP2|IRAK2|IRAK3|IREB2|IRF2|IRS2|IST1|ITCH|ITFG1|ITGA9|ITGAV|ITGB1|ITGB5|ITM2B|ITSN2|IVD|IVNS1ABP|IWS1|JAK1|JAK2|JARID2|JAZF1|JDP2|JMJD1C|JUND|KANSL1|KANSL1L|KAT6A|KAT6B|KBTBD2|KCMF1|KCNIP1|KCNIP4|KCNQ1|KCNQ3|KCTD20|KDM2A|KDM3B|KDM5A|KDM5B|KDM6A|KHDRBS1|KHDRBS3|KIAA0100|KIAA0232|KIAA0319L|KIAA0355|KIAA0930|KIAA1328|KIAA2026|KIDINS220|KIF13A|KIF13B|KIF16B|KIF5B|KLC1|KLF3|KLF6|KLF7|KLHDC10|KLHL5|KLHL6|KLHL8|KPNA1|KPNA4|KPNA5|KPNA6|KPNB1|KRAS|KSR1|KTN1|L3MBTL4|LAMP2|LAPTM4A|LAPTM5|LARP1|LARP4|LARP4B|LARS|LASP1|LATS1|LCOR|LCORL|LDHA|LDLRAD4|LEMD3|LGALS9|LIMK2|LIMS1|LMBR1L|LNPEP|LONP1|LONP2|LPCAT1|LPGAT1|LPIN2|LPP|LRBA|LRRC8B|LRRC8C|LRRC8D|LRRFIP1|LRRFIP2|LRRK1|LRRK2|LTN1|LUC7L2|LUC7L3|LUZP1|LY86|LYPLAL1|M6PR|MACF1|MACROD2|MAD1L1|MAF|MAFG|MAGI3|MAGT1|MAML2|MAML3|MAN1A1|MAN1A2|MAN2A1|MAP1B|MAP2K1|MAP2K5|MAP3K1|MAP3K2|MAP3K3|MAP3K4|MAP3K8|MAP4|MAPK1|MAPK14|MAPK1IP1L|MAPK8IP3|MAPKAP1|MARCKS|MARK3|MARS|MAST2|MAST3|MAT2A|MAX|MB21D2|MBD2|MBD4|MBD5|MBNL1|MCCC1|MCF2L|MCF2L2|MCL1|MCM3AP|MCMBP|MCPH1|MCU|MDH1|MDM2|MDM4|MDN1|ME2|MECP2|MED15|MEF2A|MERTK|METTL15|MFF|MFSD12|MGA|MGAT5|MGRN1|MGST2|MIA2|MIA3|MIB1|MICU1|MIER1|MIF|MINK1|MIOS|MIS18BP1|MLLT10|MLLT6|MLXIP|MNAT1|MOB1A|MOB1B|MOB4|MORC3|MORF4L1|MORF4L2|MPHOSPH6|MPHOSPH8|MPRIP|MPZL1|MRPL1|MRPS28|MRPS31|MRPS5|MRPS6|MS4A6A|MS4A7|MSI2|MSN|MSR1|MSRA|MT3|MTCH1|MTDH|MTG1|MTHFD1L|MTMR10|MTPN|MTR|MXD1|MXI1|MYH9|MYO10|MYO1E|MYO5A|MYO9A|MYO9B|MYOF|MYSM1|N4BP1|N4BP2L1|N4BP2L2|NAA15|NAA16|NAA25|NAA35|NAALADL2|NAGK|NAIP|NAMPT|NAP1L1|NAP1L4|NARS|NASP|NAV2|NAV3|NBAS|NBEA|NBEAL1|NBN|NCAM2|NCK1|NCK2|NCKAP1L|NCOA1|NCOA3|NCOA6|NCOA7|NCOR1|NDEL1|NDFIP1|NDUFAF2|NDUFB8|NDUFV2|NDUFV3|NEDD9|NEK1|NEK6|NEK7|NEMF|NF1|NFATC2|NFATC3|NFE2L2|NFIA|NFIC|NFKB1|NFKBID|NFKBIZ|NHSL1|NIN|NIPBL|NMT1|NNT|NOL7|NOP58|NPC1|NPC2|NPEPPS|NPLOC4|NPM1|NR2C2|NR3C1|NR3C2|NR4A2|NR4A3|NRF1|NRIP1|NRP1|NRP2|NRXN3|NSF|NSL1|NSMAF|NSRP1|NT5C2|NUCB1|NUDC|NUDCD3|NUFIP2|NUMA1|NUMB|NUP153|NUP214|OAZ1|OCIAD1|ODF2L|OFD1|OGDH|OGT|OLA1|OLR1|ORC2|ORC4|OS9|OSBPL11|OSBPL1A|OSBPL9|OSTF1|OTUD4|OXR1|OXSR1|P2RX7|P2RY12|P4HA1|P4HB|PABPC1|PABPN1|PACS1|PACS2|PAFAH1B1|PAIP2|PAK1|PAK2|PALD1|PAM|PAPOLA|PAPOLG|PARP14|PARP4|PARP8|PARVG|PBRM1|PBX3|PCBP2|PCCA|PCF11|PCM1|PCMTD1|PCNP|PDCD10|PDCD4|PDCD6IP|PDE3B|PDE4A|PDE4B|PDE4D|PDE4DIP|PDE8A|PDGFB|PDIA3|PDIA6|PDK1|PDK3|PDS5A|PDS5B|PDSS2|PDXDC1|PDXK|PEAK1|PELI1|PELI2|PFKFB3|PFKP|PGK1|PGP|PGS1|PHACTR1|PHACTR2|PHC2|PHC3|PHF11|PHF14|PHF20|PHF21A|PHF3|PHIP|PHLPP1|PHTF2|PIAS1|PICALM|PIGN|PIK3C2A|PIK3C3|PIK3CA|PIK3CB|PIK3IP1|PIK3R1|PIP5K1A|PITPNA|PITPNB|PJA2|PKD2|PKM|PKN2|PLA2G4A|PLCB1|PLCB2|PLCG2|PLCL2|PLD1|PLD3|PLEKHA1|PLEKHA2|PLEKHA5|PLEKHM2|PLXDC2|PLXNC1|PLXND1|PMS1|PNISR|PNKD|PNN|PNPLA8|POGZ|POLB|POLR2J3|POM121|POM121C|POMP|POU2F1|PPA1|PPA2|PPARD|PPARG|PPFIA1|PPHLN1|PPIA|PPIG|PPM1B|PPM1K|PPME1|PPP1CB|PPP1R2|PPP1R21|PPP2CA|PPP2R2A|PPP2R2D|PPP2R3C|PPP2R5C|PPP2R5E|PPP3CA|PPP3CB|PPP3CC|PPP4R1|PPP4R2|PPP6R2|PPP6R3|PPTC7|PRAM1|PRDM1|PRDM2|PRELID2|PREP|PREPL|PRKACB|PRKAG2|PRKAR2A|PRKCA|PRKCE|PRKCH|PRKD3|PRKRIP1|PRKX|PRMT2|PRMT3|PROS1|PRPF40A|PRPF4B|PRPF8|PRRC2C|PSAP|PSEN1|PSMA1|PSMC6|PSMD1|PSMD14|PSME4|PSMF1|PSPC1|PSTPIP2|PTAR1|PTCD3|PTEN|PTGDS|PTGES3|PTK2|PTK2B|PTMA|PTP4A2|PTPN1|PTPN11|PTPN12|PTPN18|PTPN2|PTPN9|PTPRA|PTPRD|PTPRE|PTPRJ|PTPRM|PTRH2|PTTG1IP|PUM1|PUM2|PXK|QKI|QSER1|R3HCC1L|R3HDM2|RAB10|RAB11FIP2|RAB12|RAB1A|RAB21|RAB27A|RAB28|RAB2A|RAB31|RAB3GAP1|RAB3GAP2|RAB5A|RAB6A|RAB7A|RABEP1|RABGAP1L|RAD21|RAD23B|RAD51B|RAF1|RALGAPA2|RALGDS|RALGPS2|RALY|RANBP2|RANBP3|RANBP9|RAP1A|RAP1GAP2|RAP1GDS1|RAP2A|RAPGEF1|RAPH1|RASA2|RASA3|RASAL2|RASGEF1C|RASSF2|RASSF3|RASSF4|RASSF8|RB1|RB1CC1|RBBP4|RBFOX1|RBM17|RBM19|RBM25|RBM26|RBM27|RBM33|RBM39|RBM5|RBM6|RBMS1|RC3H1|RCOR1|RCOR3|RECK|REL|RERE|REV1|REV3L|RFC1|RFFL|RFX3|RFX7|RGS10|RHBDD1|RHBDF2|RHEB|RHOBTB3|RHOT1|RICTOR|RIF1|RILPL2|RIN2|RIOK3|RIPK2|RNASEH2B|RNASEK|RNF111|RNF114|RNF115|RNF13|RNF130|RNF144B|RNF145|RNF149|RNF150|RNF169|RNF19A|RNF213|RNF216|RNF24|RNF38|RNF4|RNGTT|RNMT|ROBO2|ROCK1|RPAP2|RPN2|RPRD1A|RPTOR|RRBP1|RREB1|RSBN1L|RSF1|RSRC1|RSRC2|RTN1|RTN3|RTTN|RUFY1|RUFY2|RUFY3|RUNX2|RYBP|RYK|S100PBP|SACM1L|SAFB|SAFB2|SAMD12|SAMD4A|SAMHD1|SAP30|SARNP|SAT1|SBF2|SBNO1|SBNO2|SCAF11|SCAF4|SCAF8|SCAMP2|SCAPER|SCARB2|SCFD1|SCIN|SCYL2|SDCBP|SDCCAG8|SDK1|SEC14L1|SEC23IP|SEC24A|SEC24B|SEC24D|SEC31A|SEC62|SEC63|SECISBP2|SECISBP2L|SEMA4D|SENP6|SENP7|SERBP1|SERGEF|SERINC3|SERINC5|SERPINB6|SESN3|SETBP1|SETD2|SETD3|SETD5|SF1|SF3B1|SF3B2|SF3B3|SFMBT1|SFMBT2|SFPQ|SFSWAP|SFT2D2|SGK1|SGMS1|SH2B3|SH3BP2|SH3GLB1|SH3PXD2B|SH3RF3|SHMT1|SHOC2|SHPRH|SIGLEC9|SIK2|SIK3|SIL1|SIN3A|SIPA1L1|SIPA1L2|SIPA1L3|SKI|SKIL|SKP1|SLC11A1|SLC11A2|SLC15A4|SLC16A3|SLC20A1|SLC22A23|SLC25A12|SLC25A26|SLC25A36|SLC25A37|SLC2A3|SLC2A5|SLC30A7|SLC30A9|SLC35F5|SLC36A4|SLC38A10|SLC38A2|SLC39A10|SLC7A5|SLC7A6|SLC8A1|SLC9A9|SLIRP|SLTM|SLX4IP|SMAD2|SMAD4|SMAD5|SMAP1|SMAP2|SMARCA2|SMARCA4|SMARCA5|SMARCAD1|SMARCC1|SMC5|SMG6|SMG7|SMYD3|SNAP23|SNCA|SND1|SNRK|SNRNP70|SNW1|SNX1|SNX14|SNX18|SNX2|SNX25|SNX29|SNX30|SNX5|SNX9|SOCS6|SOD1|SOD2|SON|SORL1|SORT1|SOS1|SOS2|SP100|SP110|SP3|SPAG9|SPARCL1|SPAST|SPATA5|SPATS2L|SPCS2|SPCS3|SPECC1|SPEN|SPG11|SPIN1|SPIRE1|SPOPL|SPP1|SPPL2A|SPRED2|SPTLC1|SQSTM1|SRBD1|SREBF2|SREK1|SRFBP1|SRGAP2|SRP54|SRRM1|SRRM2|SRSF10|SRSF11|SRSF3|SRSF4|SRSF5|SRSF7|SS18|SSBP1|SSBP2|SSH1|SSH2|ST13|ST3GAL1|ST3GAL5|ST3GAL6|ST8SIA4|STAB1|STAG1|STAG2|STAM|STAM2|STARD13|STAT3|STAT5B|STAU1|STAU2|STIM1|STIM2|STIP1|STK10|STK32B|STK4|STMN1|STOM|STRN|STRN3|STX12|STX16|STX18|STX6|STX8|STXBP3|STXBP5|SUCLG2|SUCO|SUFU|SUGP2|SUGT1|SUMF1|SUPT6H|SUZ12|SWAP70|SYAP1|SYK|SYMPK|SYNCRIP|SYNDIG1|SYNRG|SYT17|SYTL3|TACC1|TAF1|TAF15|TANC2|TANK|TAOK1|TAX1BP1|TBC1D1|TBC1D12|TBC1D14|TBC1D15|TBC1D22A|TBC1D23|TBC1D2B|TBC1D30|TBC1D4|TBC1D5|TBC1D8|TBCA|TBCK|TBK1|TBL1X|TBL1XR1|TCEA1|TCERG1|TCF12|TCF20|TCF25|TCF4|TCF7L2|TCP1|TERF2IP|TET2|TET3|TFG|TFRC|TGOLN2|THADA|THEMIS2|THOC1|THOC2|THRAP3|THRB|THUMPD2|TIAM1|TIAM2|TIMP2|TJP1|TLK1|TLN1|TLN2|TLR5|TM9SF2|TM9SF3|TM9SF4|TMBIM6|TMC6|TMC8|TMCC1|TMCC3|TMED10|TMED5|TMEM131|TMEM140|TMEM156|TMEM165|TMEM176B|TMEM181|TMEM39A|TMEM65|TMEM87A|TMF1|TMOD1|TMOD3|TMPO|TMX3|TNFAIP8|TNFRSF10B|TNFRSF1A|TNFRSF1B|TNFSF13B|TNKS|TNPO1|TNPO3|TNRC18|TNRC6A|TOM1|TOP1|TOP2B|TPD52|TPI1|TPK1|TPM3|TPM4|TPP2|TPR|TPT1|TRA2A|TRA2B|TRAK1|TRAM1|TRAPPC11|TRAPPC12|TRAPPC8|TRIM13|TRIM14|TRIM22|TRIM33|TRIM38|TRIM44|TRIO|TRIP11|TRIP12|TRPC4AP|TRPM7|TRRAP|TSC22D2|TSNAX|TTC1|TTC19|TTC27|TTC37|TTC7A|TTC7B|TTLL5|TTYH3|TUBA1B|TUBGCP2|TUBGCP3|TULP4|TXNIP|TYMP|TYW1|U2SURP|UBA1|UBA2|UBA52|UBAC2|UBAP1|UBAP2|UBAP2L|UBASH3B|UBB|UBC|UBE2D2|UBE2E1|UBE2E2|UBE2E3|UBE2F|UBE2G1|UBE2H|UBE2J1|UBE2K|UBE2N|UBE2W|UBE3A|UBE3C|UBE4A|UBE4B|UBN2|UBQLN1|UBR2|UBR3|UBR4|UBR5|UBXN4|UBXN7|UGGT2|UHRF1BP1|UHRF1BP1L|UHRF2|UIMC1|UQCRB|UQCRC2|USO1|USP10|USP22|USP24|USP25|USP32|USP34|USP36|USP37|USP4|USP47|USP48|USP53|USP6NL|USP7|USP9X|USPL1|UTP18|UTRN|VAPA|VAPB|VASH1|VDAC1|VEGFA|VEZT|VGLL4|VPS13B|VPS13C|VPS26A|VPS29|VPS35|VPS36|VPS37A|VPS37B|VPS41|VPS45|VPS4B|VPS53|VPS9D1|VRK2|VTI1A|WASF2|WBP1L|WDFY3|WDFY4|WDR26|WDR33|WDR37|WDR41|WDR43|WDR44|WDR59|WDR60|WDR7|WDR91|WIPF2|WIPI1|WNK1|WTAP|WWC2|WWOX|WWP2|XAF1|XBP1|XKR6|XPO1|XRCC5|XRCC6|XRN1|XRN2|YAF2|YBX1|YIPF4|YLPM1|YPEL2|YWHAB|YWHAE|YWHAG|YWHAQ|YWHAZ|YY1|ZBTB1|ZBTB11|ZBTB25|ZBTB46|ZC3H13|ZC3H14|ZC3H15|ZC3H18|ZC3H7A|ZC3HAV1|ZCCHC2|ZCCHC7|ZDHHC20|ZEB1|ZFAND3|ZFAND6|ZFC3H1|ZFHX3|ZFP36|ZFP36L1|ZFP36L2|ZFR|ZFX|ZFYVE16|ZHX2|ZKSCAN1|ZMYM2|ZMYM4|ZMYND11|ZMYND8|ZNF124|ZNF131|ZNF148|ZNF207|ZNF24|ZNF277|ZNF280D|ZNF326|ZNF33A|ZNF407|ZNF438|ZNF451|ZNF516|ZNF592|ZNF609|ZNF618|ZNF638|ZNF644|ZNF655|ZNF706|ZNF710|ZNF780B|ZNF782|ZNF800|ZNF83|ZNF846|ZSWIM6	1.07324
Jensen_TISSUES	MOLT-4_cell	MOLT-4_cell	DA9_SEG	4884	3083	1625	1025.77	1148	5.34246e-15	1	1.06849e-14	1.06849e-14	1	2.13698e-14	AATF|ABCB7|ABCC1|ABCC5|ABCE1|ABHD3|ABL1|ACACA|ACIN1|ACSL3|ACTR2|ACTR3|ACYP2|ADAM10|ADAR|ADD1|ADIPOR2|ADK|ADNP|ADPGK|AEBP2|AFF1|AFF4|AFTPH|AGAP3|AGPAT3|AGPAT5|AHCTF1|AHCYL1|AHI1|AHSA1|AIG1|AK2|AKAP11|AKR1A1|AMD1|ANAPC5|ANKHD1|ANKRD10|ANKRD11|ANKRD13C|ANKRD17|ANKS1A|ANP32A|ANXA5|AP1B1|AP2B1|AP3B1|AP3D1|AP3S1|APMAP|AQR|ARF1|ARFGAP3|ARFGEF1|ARGLU1|ARHGAP15|ARHGAP17|ARHGAP18|ARHGAP21|ARHGAP22|ARHGAP35|ARHGAP4|ARHGDIB|ARHGEF10L|ARHGEF2|ARHGEF6|ARID1A|ARID2|ARID5A|ARID5B|ARL5A|ARL6IP1|ARL6IP4|ARL6IP5|ARL8B|ARPC2|ARPC3|ARPC5|ARRB2|ASAH1|ASXL1|ASXL2|ATP11B|ATP13A3|ATP1B3|ATP2A2|ATP2B4|ATP6AP2|ATP6V0C|ATP6V0E1|ATP6V1A|ATP6V1B2|ATP6V1H|ATP8B4|ATR|ATRNL1|ATRX|ATXN10|ATXN2L|AZIN1|B2M|B4GALT1|B4GALT5|BAZ1A|BAZ1B|BAZ2A|BBX|BCAS2|BCL2L1|BCLAF1|BIRC6|BLOC1S6|BNC2|BNIP2|BNIP3L|BPTF|BRD4|BRD7|BRI3|BROX|BRWD3|BTAF1|BTBD1|BTG1|BTG2|CAB39|CABIN1|CACYBP|CALCOCO2|CALM1|CALM2|CAMTA1|CAND1|CANX|CAP1|CAPRIN1|CAPZA1|CAPZA2|CAPZB|CASC4|CASD1|CASK|CBFB|CCAR1|CCM2|CCND3|CCNH|CCNI|CCNL1|CCNY|CCT3|CCT4|CCT6A|CCT8|CD164|CD2AP|CD46|CD47|CD53|CD63|CD81|CD83|CD99|CDC14B|CDC16|CDC42|CDC42SE2|CDKN1A|CDS2|CDV3|CEBPB|CELF1|CELF2|CEP170|CEP350|CEP57|CEP85L|CEPT1|CERS6|CFDP1|CHCHD3|CHD1|CHD4|CHD8|CHMP4B|CHORDC1|CHPT1|CIRBP|CKAP5|CKLF|CLASRP|CLEC2B|CLINT1|CLSTN1|CLTA|CLTC|CMSS1|CMTM6|CNBP|CNDP2|CNOT1|CNOT2|CNTRL|COPA|COPB1|COPB2|COTL1|COX4I1|COX6A1|COX7C|CPNE1|CPSF6|CREB3L2|CRLF3|CSDE1|CSF1R|CSGALNACT2|CSNK1A1|CSNK1D|CSNK1E|CSNK2A1|CSPP1|CSTF3|CTNNA1|CTNNB1|CTNNBL1|CTR9|CTSB|CTSC|CTSD|CTSH|CUL1|CUL3|CUL4A|CUL5|CUX1|CXCR4|CYBA|CYTH1|DAP|DAP3|DARS|DAZAP1|DCP2|DDHD1|DDIT4|DDX1|DDX17|DDX18|DDX21|DDX24|DDX3X|DDX42|DDX46|DDX5|DDX50|DEK|DENND4B|DENND5A|DGKD|DHRS3|DHRSX|DHX15|DHX36|DHX9|DICER1|DIDO1|DNAJA1|DNAJB1|DNAJB6|DOCK11|DOCK2|DOCK3|DOCK5|DOCK7|DPP10|DPP8|DPYSL2|DRAM2|DSTN|DTNBP1|DYNC1H1|DYNC1I2|DYNLL1|DYRK1A|E2F3|EDEM1|EEF1B2|EEF1D|EFCAB13|EFR3A|EHD4|EIF1|EIF1AX|EIF2AK2|EIF2AK4|EIF2S2|EIF3A|EIF3E|EIF3H|EIF4A1|EIF4A2|EIF4B|EIF4E|EIF4G2|EIF5|EIF5B|ELOVL5|ELP3|EML4|ENO1|ENSA|ENY2|EPB41L2|EPRS|EPS15|ERGIC1|ERP44|ESYT2|ETF1|ETFA|EVL|EWSR1|EXOC1|EXOC4|FAM107B|FAM120A|FAM49B|FAM53B|FAU|FBXL5|FBXO34|FBXW11|FBXW8|FEZ2|FHIT|FIP1L1|FKBP15|FMN1|FMNL1|FNBP1|FNBP1L|FNBP4|FOXJ3|FOXK2|FOXN3|FOXO1|FOXP1|FRA10AC1|FRYL|FTH1|FTO|FUBP1|FUBP3|FUS|FUT8|FXR1|G3BP1|G3BP2|GAB3|GABARAP|GAK|GALNT11|GALNT2|GAPVD1|GAS7|GATAD2B|GBE1|GDI2|GGA1|GGNBP2|GIGYF2|GLB1|GLDN|GLG1|GLRX|GLUL|GMDS|GMPS|GNAI2|GNAI3|GNAQ|GNB1|GNL3|GNPTAB|GOLPH3|GPBP1|GPBP1L1|GPI|GRAMD4|GRB2|GRIPAP1|GSE1|GSPT1|GTF2I|GUK1|GYPC|H2AFY|H3F3A|H3F3B|HADHA|HADHB|HCLS1|HDAC3|HDAC8|HDLBP|HEATR5A|HECA|HECTD1|HERC4|HERPUD1|HGSNAT|HIF1A|HINT1|HIPK1|HK1|HLA-E|HMG20A|HMGN1|HNRNPA1|HNRNPA2B1|HNRNPA3|HNRNPC|HNRNPD|HNRNPF|HNRNPH1|HNRNPH3|HNRNPK|HNRNPL|HNRNPM|HNRNPR|HNRNPU|HOMER1|HP1BP3|HPCAL1|HPRT1|HSD17B11|HSD17B4|HSP90AA1|HSP90AB1|HSP90B1|HSPA1B|HSPA4|HSPA5|HSPA8|HSPA9|HSPD1|HSPE1|HSPH1|HUWE1|IARS|IER5|IFI16|IFI30|IFNGR2|IFRD1|IKZF1|IL17RA|ILF3|IMMP2L|IMMT|INTS10|IPO7|IPO9|IQCB1|IQGAP1|ITGA9|ITGAV|ITGB1|ITGB2|ITM2B|IVNS1ABP|IWS1|JAK1|JUND|KANSL1L|KAT6A|KBTBD2|KCMF1|KDM2A|KDM3A|KDM3B|KDM4B|KHDRBS1|KIAA0100|KIAA0232|KIAA0319L|KIAA0930|KIDINS220|KIF13A|KIF2A|KIF5B|KLC1|KPNA3|KPNA6|KPNB1|KRAS|KTN1|LAP3|LAPTM4A|LAPTM5|LARP1|LARP4|LARS|LASP1|LCP1|LCP2|LDHA|LDLRAD4|LEMD3|LGALS9|LIMS1|LMBR1L|LMBRD1|LMO2|LONP1|LONP2|LPAR6|LRMP|LRP1|LRPPRC|LRRC8D|LRRFIP1|LRRK2|LSAMP|LUC7L2|LUC7L3|LUZP1|LYPLA1|MACF1|MAEA|MAGI3|MAP2K5|MAP4|MAP4K4|MAPK14|MAPK1IP1L|MAPK8IP3|MAPRE2|MARK3|MARS|MAST2|MAT2A|MAX|MBD2|MBD4|MBNL1|MBNL2|MBOAT7|MBTPS1|MCCC1|MCL1|MCTP1|MDH1|ME2|MED13|MED13L|MED15|METTL15|METTL9|MGAT1|MGST3|MIB1|MICU1|MIF|MIS18BP1|MITF|MKNK1|MOB1A|MOB4|MORF4L1|MORF4L2|MPHOSPH6|MPP1|MRPL33|MRPS5|MSN|MT3|MTCH1|MTDH|MTF2|MTMR6|MTPN|MTR|MYCBP2|MYH9|MYO10|MYO9A|MYO9B|N4BP2L2|NAA15|NAA16|NAA20|NAA50|NAALADL2|NAGK|NAMPT|NAP1L1|NAP1L4|NARS|NASP|NBEA|NBEAL1|NBN|NCK1|NCK2|NCKAP1L|NCOA7|NCOR1|NCOR2|NDEL1|NDFIP1|NDUFA10|NDUFA4|NDUFB8|NDUFS1|NDUFV2|NEK7|NFE2L2|NGLY1|NKTR|NLGN1|NMT1|NNT|NOL7|NPC2|NPEPPS|NPLOC4|NPM1|NR2C2|NSF|NSL1|NSMAF|NSRP1|NT5C2|NUCB1|NUCKS1|NUP153|OAZ1|OCIAD1|OFD1|OGT|OLA1|OS9|OSBPL8|OSTF1|OTUD4|OXSR1|P4HA1|P4HB|PABPN1|PACS1|PACSIN2|PAFAH1B1|PAK2|PAN3|PANK2|PAPOLA|PARP4|PARP8|PBRM1|PCBP2|PCM1|PCNP|PDCD10|PDCD4|PDCD6IP|PDIA3|PDIA6|PDS5A|PDXDC1|PDXK|PEBP1|PELI1|PELI2|PFDN5|PFKFB3|PFKP|PGK1|PHACTR1|PHF11|PHF20|PHIP|PHKB|PI4KA|PICALM|PIK3C2A|PIKFYVE|PIP4K2A|PITPNA|PITPNB|PITPNC1|PJA2|PKD2|PKM|PLAUR|PLEKHB2|PLEKHM2|PLEKHO1|PMS1|PNISR|PNN|PNRC1|POGZ|POLB|POM121|POM121C|POMP|PPA1|PPA2|PPHLN1|PPIG|PPIP5K2|PPM1B|PPM1K|PPME1|PPP1R10|PPP1R12A|PPP2CA|PPP2R3C|PPP2R5C|PPP2R5E|PPP3CB|PPP4R1|PPP6R3|PRAM1|PRKACB|PRKAR2A|PRKCA|PRKCB|PRKCH|PRKDC|PRKRIP1|PRNP|PRPF40A|PRPF8|PRRC2B|PRRC2C|PSAP|PSMA1|PSMA6|PSMC6|PSMD1|PSMD14|PSMF1|PTBP2|PTCD3|PTGES3|PTP4A2|PTPN11|PTPN18|PTPN2|PTPRA|PTPRC|PTRH2|PTTG1IP|PUM1|PUM2|QKI|R3HDM1|R3HDM2|RAB10|RAB11A|RAB14|RAB1A|RAB28|RAB3GAP1|RAB3GAP2|RAB6A|RAB7A|RABGAP1|RAC1|RAD21|RAD23B|RAF1|RALGAPB|RALGDS|RALY|RANBP9|RAP1A|RAP1B|RAP1GDS1|RARS2|RASA1|RASSF2|RB1|RBBP4|RBM17|RBM25|RBM26|RBM39|RBM5|RBM6|RBMS1|RBPJ|RCOR1|RCSD1|RERE|REV1|RFC1|RGS10|RHEB|RHOA|RHOQ|RHOT1|RICTOR|RNF114|RNF13|RNF130|RNF4|ROCK1|RPN2|RPRD2|RSBN1|RSF1|RSRC2|RTN3|RTN4|RUFY1|RUNX1|RYK|SACM1L|SAFB|SAFB2|SARNP|SAT1|SBF2|SBNO1|SBNO2|SCAF11|SCAF8|SCAMP2|SCFD1|SCLT1|SCMH1|SCYL2|SDCBP|SEC11A|SEC14L1|SEC24A|SEC24B|SEC31A|SEC62|SEC63|SECISBP2|SEL1L|SEMA4D|SERBP1|SERINC1|SERINC3|SERINC5|SERP1|SETD2|SETD3|SETD5|SF1|SF3B1|SF3B2|SF3B3|SFPQ|SFSWAP|SH2B3|SH3BGRL|SH3BP5|SH3GLB1|SH3KBP1|SHOC2|SIPA1L2|SKP1|SLC10A7|SLC15A4|SLC20A1|SLC25A3|SLC25A36|SLC30A9|SLC38A10|SLC38A2|SLC39A11|SLC7A5|SLIRP|SLTM|SMAP2|SMARCA4|SMARCA5|SMARCC1|SMC5|SMS|SMYD3|SNAP23|SND1|SNRK|SNRNP70|SNW1|SNX1|SNX27|SNX5|SOD1|SON|SORL1|SP3|SPAG9|SPATA5|SPCS2|SPEN|SPG11|SPG7|SPIN1|SPOP|SPPL2A|SPRED1|SPTAN1|SQSTM1|SREBF2|SREK1|SRFBP1|SRP14|SRP54|SRPK2|SRRM1|SRRM2|SRSF10|SRSF11|SRSF3|SRSF4|SRSF5|SSBP1|SSBP2|ST13|ST6GAL1|STAG2|STAT3|STAT5B|STAU1|STAU2|STIP1|STK32B|STMN1|STT3B|STX8|SUCO|SUGP2|SUGT1|SUPT6H|SUZ12|SYNCRIP|TAB2|TACC1|TAF15|TAF1D|TAF2|TANK|TAPBP|TAX1BP1|TBC1D1|TBC1D14|TBC1D4|TBC1D5|TBC1D9B|TBCA|TBCD|TBK1|TBL1XR1|TBRG1|TCEA1|TCERG1|TCF12|TCF20|TCF25|TCP1|TERF2IP|TET2|TET3|TFRC|TGOLN2|THOC2|TIAL1|TIMP2|TLK1|TLK2|TLN1|TM9SF2|TM9SF3|TM9SF4|TMBIM6|TMC6|TMED10|TMED5|TMEM117|TMEM131|TMEM140|TMEM14B|TMEM165|TMEM59|TMEM87A|TMF1|TMPO|TMSB10|TMSB4X|TMX1|TMX3|TNFAIP8|TNFRSF10B|TNKS|TNKS2|TNPO1|TNPO3|TNRC6A|TOP1|TOP2B|TOR1AIP2|TPD52|TPI1|TPM4|TPP2|TPR|TPT1|TRA2A|TRA2B|TRAM1|TRAPPC8|TRIM13|TRIM14|TRIM27|TRIM33|TRIM44|TRIP12|TRRAP|TSC22D1|TTC14|TTC19|TTC3|TXNIP|U2SURP|UBA1|UBA2|UBA52|UBA6|UBAP1|UBAP2|UBAP2L|UBB|UBC|UBE2B|UBE2D2|UBE2D3|UBE2E1|UBE2E2|UBE2E3|UBE2F|UBE2G1|UBE2L3|UBE2N|UBE2O|UBE2R2|UBE2V1|UBE3A|UBE4A|UBL3|UBP1|UBQLN1|UBR1|UBR3|UBR5|UBXN4|UGP2|UHRF1BP1L|UHRF2|UIMC1|UQCRB|UQCRC2|USO1|USP14|USP22|USP25|USP33|USP34|USP4|USP47|USP48|USP7|USP9X|USPL1|UTP18|VAPB|VAV1|VDAC1|VEGFA|VGLL4|VMP1|VOPP1|VPS26A|VPS36|VTI1A|WAC|WASF2|WDR26|WDR59|WIPF1|WIPF2|WIPI2|WNK1|WSB1|WTAP|WWP1|XPO1|XPO6|XRCC5|XRCC6|YBX1|YEATS2|YLPM1|YME1L1|YTHDC1|YWHAB|YWHAE|YWHAH|YWHAQ|YWHAZ|YY1|YY1AP1|ZBTB1|ZC3H15|ZC3H7A|ZC3HAV1|ZFAND3|ZFAND5|ZFAND6|ZFC3H1|ZFP36|ZFP36L2|ZFR|ZMIZ1|ZMYM2|ZMYM4|ZMYND11|ZNF207|ZNF277|ZNF292|ZNF326|ZNF331|ZNF451|ZNF706|ZNF721|ZNF83|ZNF91|ZNRF2|ZRANB2	1.11916
Jensen_TISSUES	Connective_tissue	Connective_tissue	DA9_SEG	4884	3083	2804	1770.01	1899	7.10376e-15	1	1.42075e-14	1.42075e-14	1	2.8415e-14	A2M|AAK1|AATF|ABCA1|ABCB7|ABCC1|ABCC4|ABCE1|ABHD2|ABI1|ABL1|ABL2|ACACA|ACAP2|ACBD3|ACBD6|ACIN1|ACOT9|ACSL1|ACSL3|ACSL4|ACTB|ACTG1|ACTR2|ACTR3|ACYP2|ADAM17|ADAM9|ADAR|ADD1|ADK|ADPGK|AFF4|AGAP1|AGAP3|AGFG1|AGPAT5|AGTPBP1|AHCTF1|AHSA1|AIDA|AK2|AKAP10|AKAP11|AKAP13|AKAP7|AKAP9|AKR1A1|AKT3|ALCAM|ALOX5|ALPK1|AMBRA1|AMD1|ANAPC16|ANAPC5|ANK2|ANK3|ANKIB1|ANKMY1|ANKRD10|ANKRD11|ANKRD12|ANKRD17|ANKS1A|ANKS1B|ANKUB1|ANO6|ANP32A|ANXA4|ANXA5|AOAH|AP1G1|AP2A2|AP3B1|APAF1|APBA1|APBB1IP|APC|APLP2|APMAP|APOC1|APOE|APPL2|ARAP1|ARAP2|ARF1|ARFGEF1|ARFGEF2|ARFIP1|ARGLU1|ARHGAP12|ARHGAP15|ARHGAP17|ARHGAP18|ARHGAP21|ARHGAP22|ARHGAP24|ARHGAP25|ARHGAP26|ARHGAP32|ARHGAP35|ARHGAP4|ARHGAP6|ARHGDIB|ARHGEF10L|ARHGEF11|ARHGEF12|ARHGEF7|ARID1A|ARID1B|ARID3A|ARID5A|ARIH1|ARL15|ARL5A|ARL6IP4|ARL6IP5|ARL8B|ARMC8|ARNT|ARNTL|ARPC2|ARRB1|ARSB|ASAP1|ASCC1|ASCC3|ASPH|ATAD2B|ATE1|ATF2|ATF6|ATF7|ATF7IP|ATF7IP2|ATG10|ATG16L2|ATG2B|ATG4C|ATG5|ATG7|ATM|ATP11B|ATP13A3|ATP1B1|ATP1B3|ATP2B1|ATP2B4|ATP2C1|ATP6AP2|ATP6V1A|ATP6V1C1|ATP6V1H|ATP8B1|ATP8B4|ATP9B|ATR|ATRNL1|ATRX|ATXN1|ATXN10|ATXN2|ATXN2L|ATXN3|ATXN7|ATXN7L1|AUH|AUTS2|AVL9|AXL|AZIN1|B2M|BACH1|BAG3|BASP1|BAZ1A|BAZ1B|BAZ2A|BBS9|BBX|BCAR3|BCL6|BCLAF1|BICD1|BIN1|BLNK|BLOC1S6|BMP2K|BMPR1A|BMPR2|BNC2|BNIP2|BNIP3|BNIP3L|BOD1L1|BRAF|BRD4|BRD7|BROX|BRWD1|BRWD3|BTAF1|BTBD1|BTBD7|BTBD9|BTRC|C1QA|C1QC|C3|C5AR1|CA5B|CAB39|CABIN1|CACNB4|CACYBP|CADM1|CADM2|CALCOCO2|CALM1|CAMK1D|CAMSAP2|CAMTA1|CAND1|CANX|CAP1|CAPRIN1|CAPZA1|CAPZB|CARD8|CASC4|CASK|CASP4|CAST|CBFB|CBL|CBLB|CBR4|CCAR1|CCDC144A|CCDC146|CCDC50|CCDC88A|CCDC91|CCM2|CCNI|CCNT2|CCNY|CCT3|CCT6A|CCT8|CD164|CD2AP|CD300A|CD46|CD47|CD55|CD81|CD83|CD99|CDC14B|CDC16|CDC27|CDC37|CDC42|CDC42SE1|CDC42SE2|CDC73|CDK12|CDK19|CDK5RAP2|CDK6|CDKAL1|CDKN1A|CDYL|CEBPB|CELF1|CELF2|CEP170|CEP192|CEP350|CEP57|CEP85L|CFDP1|CFL1|CFLAR|CGGBP1|CHCHD3|CHD1|CHD2|CHD4|CHD9|CHIC2|CHMP4B|CHORDC1|CHPT1|CHST11|CHST15|CKAP5|CLASRP|CLCN3|CLEC16A|CLEC2B|CLEC7A|CLINT1|CLIP1|CLIP2|CLOCK|CLPB|CLTC|CLU|CMTM6|CNDP2|CNOT1|CNOT4|CNTLN|CNTRL|COA1|COG3|COG5|COMMD1|COPA|COPB1|COPB2|CORO1C|COX4I1|COX7C|CPEB4|CPNE8|CPSF6|CREB1|CREB3L2|CREBBP|CREBL2|CRLF3|CRYBG3|CSDE1|CSF1R|CSF2RA|CSF3R|CSGALNACT2|CSNK1A1|CSNK1D|CSNK1E|CSNK1G1|CSNK2A1|CST3|CSTF3|CTBP2|CTDSPL2|CTNNA1|CTNNB1|CTNNBL1|CTNND1|CTSB|CTSC|CTSD|CTSH|CTTNBP2|CTTNBP2NL|CUL1|CUL2|CUL3|CUL5|CWC27|CWF19L2|CYB5R4|CYTH1|CYTH3|CYTIP|DAAM1|DAP3|DARS|DAZAP1|DCP2|DCTN4|DCUN1D4|DDI2|DDIT4|DDX1|DDX10|DDX24|DDX3X|DDX42|DDX46|DDX5|DDX6|DDX60L|DEK|DENND4B|DGKD|DHRS3|DHX29|DHX36|DHX9|DIAPH2|DICER1|DIDO1|DIP2C|DIS3L2|DISP1|DLEU1|DLG1|DLG2|DLGAP1|DMTF1|DMXL1|DMXL2|DNAJB1|DNAJB14|DNAJC1|DNAJC13|DNAJC3|DNAJC5|DNAJC7|DNM1L|DNMT3A|DOCK2|DOCK3|DOCK7|DPP10|DPP8|DPYD|DPYSL2|DRAM2|DSE|DST|DSTN|DTNBP1|DUSP1|DUSP10|DUSP16|DYM|DYNC1H1|DYNC1I2|DYRK1A|EAF2|EBI3|ECHDC1|EDA|EDEM1|EDEM3|EEA1|EEF1A1|EEF1B2|EEF1D|EFCAB13|EFR3A|EGLN1|EHBP1|EHBP1L1|EHD4|EIF1AX|EIF2A|EIF2AK3|EIF2AK4|EIF2B3|EIF2S2|EIF2S3|EIF3A|EIF3E|EIF3H|EIF3J|EIF4A2|EIF4E|EIF4G2|EIF4G3|EIF5|EIF5B|ELF1|ELF2|ELK4|ELL|ELL2|ELOVL5|ELP2|ELP3|ELP4|EML4|ENO1|ENTPD1|ENY2|EP300|EP400|EPB41L2|EPC2|EPG5|EPRS|EPS15|EPS15L1|EPS8|EPSTI1|ERBB4|ERC1|ERC2|ERCC6L2|ERGIC1|ERI3|ESCO1|ESYT2|ETF1|ETFA|ETNK1|EVI5|EVL|EWSR1|EXOC1|EXOC4|EXOC6|EXT1|FAF1|FAM107B|FAM110B|FAM118A|FAM120A|FAM126B|FAM135A|FAM13A|FAM13B|FAM149A|FAM162A|FAM168B|FAM172A|FAM193A|FAM49A|FAM49B|FAM53B|FAM91A1|FAR1|FARP2|FARS2|FBXL17|FBXL20|FBXO38|FBXW7|FBXW8|FCER1G|FCGR2A|FCHO2|FCHSD2|FER|FEZ2|FGD4|FGFR1OP2|FHIT|FIG4|FILIP1L|FIP1L1|FKBP15|FKBP5|FLT1|FMNL2|FMNL3|FNBP1|FNDC3A|FNDC3B|FNIP1|FNIP2|FOS|FOSL2|FOXN3|FOXO1|FOXO3|FOXP1|FOXP2|FRMD4A|FRYL|FTH1|FTL|FTO|FUBP1|FUBP3|FUS|FUT8|G3BP1|G3BP2|GAB2|GAB3|GAK|GALK2|GALNT1|GALNT10|GALNT11|GAPDH|GARNL3|GAS7|GATAD1|GATAD2A|GATAD2B|GATM|GBE1|GBP2|GCC2|GCNT2|GDI2|GGA2|GGNBP2|GIT2|GLB1|GLCE|GLDN|GLG1|GLIS3|GLRX|GLUD1|GLUL|GLYR1|GMDS|GMPS|GNA12|GNAS|GNB1|GNB4|GNL3|GNPTAB|GNS|GOLGA4|GOLGB1|GON4L|GOPC|GPATCH2|GPATCH2L|GPATCH8|GPBP1|GPBP1L1|GPD2|GPHN|GPI|GPM6B|GPR107|GPR137B|GPR34|GRAMD1B|GRAMD4|GRB2|GRIA2|GRIK1|GRIPAP1|GSE1|GSN|GSPT1|GTDC1|GTF2F2|GTF2H1|GTF2I|GTF2IRD1|GTF3A|GUK1|GYPC|GYS1|H2AFY|H3F3A|HADHA|HADHB|HAVCR2|HBP1|HDAC3|HDAC4|HDAC8|HDAC9|HDLBP|HECTD1|HECTD2|HECTD4|HERC2|HERC3|HERPUD1|HEXA|HGSNAT|HIF1A|HIP1|HIPK2|HIST1H2AC|HIST2H2BF|HIVEP1|HIVEP3|HK1|HK2|HMG20A|HMGB1|HMGN1|HMGXB3|HNRNPA2B1|HNRNPA3|HNRNPC|HNRNPD|HNRNPF|HNRNPH1|HNRNPK|HNRNPL|HNRNPM|HNRNPR|HNRNPU|HOOK3|HP1BP3|HPRT1|HPS3|HSD17B4|HSP90AB1|HSP90B1|HSPA4|HSPA5|HSPA9|HSPB1|HSPBAP1|HSPD1|HSPE1|HTRA1|HTT|HUWE1|IARS|ID2|IER5|IFI16|IFI30|IFNAR1|IFRD1|IGF1R|IGF2R|IKBIP|IKBKB|IKBKE|IKZF1|IKZF2|IL13RA1|IL18|IL1RAP|IL1RAPL1|IL4R|IL6ST|ILF3|ILKAP|IMMP2L|IMMT|INO80D|INPP5B|INSIG2|INSR|INTS10|INTS6|IPCEF1|IPMK|IPO7|IQCB1|IQGAP1|IQGAP2|IRAK2|IRAK3|IREB2|IRF2|IRS2|IST1|ITCH|ITFG1|ITGAV|ITGB1|ITGB2|ITGB5|ITM2B|ITPR2|ITSN1|IVD|IVNS1ABP|IWS1|JAK1|JAK2|JARID2|JMJD1C|JUND|KANSL1|KANSL1L|KAT6B|KBTBD2|KCNIP1|KCNIP4|KCNQ1|KCNQ3|KCTD20|KDM2A|KDM3B|KDM5A|KDM5B|KDM6A|KHDRBS1|KHDRBS3|KIAA0232|KIAA0355|KIAA0930|KIAA1328|KIDINS220|KIF13A|KIF13B|KIF1B|KIF2A|KLC1|KLF3|KLF6|KLHL18|KLHL5|KLHL6|KLHL8|KPNA3|KPNA4|KPNA5|KPNA6|KPNB1|KRAS|KSR1|KTN1|KYNU|LAIR1|LAMP2|LAPTM4A|LARP1|LARP4|LASP1|LAT2|LATS1|LCOR|LCORL|LCP2|LDHA|LDLRAD4|LEMD3|LHFPL2|LIMK2|LITAF|LMBR1|LMBRD1|LNPEP|LONP1|LONP2|LPCAT1|LPCAT2|LPIN2|LPP|LRBA|LRCH1|LRCH3|LRP1|LRPPRC|LRRC8B|LRRC8C|LRRFIP2|LRRK1|LRRK2|LTN1|LUC7L|LUC7L3|LUZP1|LY86|LYPLAL1|LYRM4|M6PR|MACF1|MAD1L1|MAF|MAFG|MAGI2|MAGI3|MAGT1|MAML2|MAML3|MAN1A1|MAN2A1|MAP1B|MAP2K1|MAP2K5|MAP3K1|MAP3K2|MAP3K4|MAP3K7|MAP3K8|MAP4|MAP4K3|MAP4K5|MAPK1|MAPK1IP1L|MAPK8|MAPK8IP3|MAPKAP1|MAPRE2|MARCKS|MARK2|MARK3|MARS|MAST2|MAST3|MAX|MB21D2|MBD2|MBD4|MBD5|MBNL1|MBOAT7|MBP|MBTD1|MBTPS1|MCCC1|MCF2L|MCF2L2|MCL1|MCM3AP|MCMBP|MCPH1|MCU|MDH1|MDM2|MDM4|MDN1|ME2|MECP2|MED13L|MED15|MED27|MEF2A|MEF2C|METTL15|MFF|MGA|MGAT4A|MGAT5|MGRN1|MIB1|MICU1|MIER1|MIF|MIOS|MIS18BP1|MLLT6|MLXIP|MNAT1|MOB4|MON2|MORC3|MORF4L1|MORF4L2|MPHOSPH6|MPHOSPH8|MPP1|MPRIP|MPZL1|MRPL1|MRPS28|MRPS31|MRPS6|MS4A4A|MS4A6A|MS4A7|MSI2|MSN|MSR1|MT3|MTCH1|MTDH|MTG1|MTHFD1L|MTMR10|MTMR3|MTMR6|MTPN|MXD1|MXI1|MYH9|MYO10|MYO1E|MYO1F|MYO9A|MYO9B|MYSM1|N4BP1|N4BP2L1|N4BP2L2|NAA15|NAA25|NAA35|NAALADL2|NAGK|NAIP|NAMPT|NAP1L1|NAP1L4|NARS|NASP|NAV3|NBAS|NBEA|NBN|NCAM2|NCK1|NCK2|NCKAP5|NCOA1|NCOA3|NCOA6|NCOA7|NCOR1|NCOR2|NDEL1|NDFIP1|NDUFAF2|NDUFB8|NDUFV3|NEDD9|NEK1|NEK7|NEMF|NFATC2|NFATC3|NFE2L2|NFIA|NFIC|NFKB1|NFKBID|NGLY1|NHLRC2|NHSL1|NIPBL|NKTR|NMT1|NNT|NOL10|NOL7|NOP58|NPAS3|NPC1|NPC2|NPEPPS|NPLOC4|NPM1|NR3C1|NR3C2|NR4A2|NR4A3|NRIP1|NRP1|NRP2|NSF|NSL1|NSMAF|NSRP1|NT5C2|NUAK1|NUCB1|NUDC|NUDCD3|NUFIP2|NUMA1|NUMB|NUP153|OAZ1|OCIAD1|ODF2L|OFD1|OGDH|OGT|OLA1|OPA1|OPCML|ORC4|OS9|OSBPL11|OSBPL1A|OSBPL8|OSBPL9|OSTF1|OTUD4|OXR1|OXSR1|P2RX7|P4HA1|P4HB|PABPC1|PABPN1|PACS1|PAFAH1B1|PAG1|PAIP2|PAK1|PALD1|PAN3|PAPOLA|PAPOLG|PARP14|PARP4|PARVG|PBRM1|PBX3|PCBP2|PCCA|PCGF5|PCM1|PCMTD1|PCNP|PDCD4|PDE3B|PDE4D|PDE4DIP|PDE7A|PDE8A|PDGFB|PDIA3|PDIA6|PDK1|PDS5A|PDS5B|PDSS2|PDXK|PEAK1|PEBP1|PFDN5|PFKFB3|PGK1|PGP|PGS1|PHACTR1|PHACTR2|PHACTR4|PHC2|PHC3|PHF11|PHF14|PHF20|PHF20L1|PHF21A|PHF3|PHIP|PHLPP1|PHTF2|PI4KA|PIAS1|PICALM|PIGN|PIK3C2A|PIK3C3|PIK3CA|PIK3CB|PIK3CD|PIK3IP1|PIK3R1|PIKFYVE|PIP5K1A|PITPNC1|PJA2|PKD2|PKM|PKN2|PLA2G4A|PLAUR|PLCB2|PLCG2|PLCL2|PLD1|PLD3|PLEKHA1|PLEKHA5|PLEKHM2|PLXDC2|PLXNC1|PLXND1|PMM2|PMS1|PNN|PNPLA8|PNRC1|POGZ|POLB|POLR2J3|POM121|POM121C|POMP|POU2F1|PPA1|PPA2|PPARD|PPARG|PPFIA1|PPHLN1|PPIA|PPIG|PPIP5K2|PPM1B|PPM1K|PPME1|PPP1R12A|PPP1R2|PPP1R21|PPP2CA|PPP2R2A|PPP2R2D|PPP2R3C|PPP2R5E|PPP3CB|PPP3CC|PPP4R1|PPP4R2|PPP6R2|PPP6R3|PPTC7|PRDM1|PRDM2|PRELID2|PREP|PRKACB|PRKAG2|PRKAR2A|PRKCA|PRKCE|PRKCH|PRKD3|PRKX|PRMT2|PRMT3|PRNP|PROS1|PRPF40A|PRPF4B|PRPF8|PRRC2B|PSAP|PSEN1|PSMA1|PSMA6|PSMC6|PSMD1|PSMD14|PSMF1|PSPC1|PSTPIP2|PTAR1|PTEN|PTGDS|PTGES3|PTK2|PTMA|PTPN1|PTPN11|PTPN12|PTPN18|PTPN2|PTPN9|PTPRA|PTPRD|PTPRE|PTPRJ|PTRH2|PTTG1IP|PUM1|PUM2|PXK|PYGL|QKI|QSER1|R3HDM2|RAB10|RAB11A|RAB11FIP2|RAB12|RAB14|RAB1A|RAB21|RAB27A|RAB28|RAB2A|RAB31|RAB3GAP1|RAB3GAP2|RAB5A|RAB6A|RAB7A|RABEP1|RAC1|RAD21|RAD23B|RAD51B|RAF1|RALGAPA2|RALGDS|RALGPS2|RALY|RANBP2|RANBP3|RANBP9|RAP1A|RAP1GAP2|RAP1GDS1|RAP2A|RAPGEF1|RAPH1|RARS2|RASA2|RASA3|RASAL2|RASGEF1C|RASSF2|RASSF3|RASSF4|RASSF8|RB1|RB1CC1|RBBP4|RBM17|RBM19|RBM25|RBM26|RBM27|RBM33|RBM39|RBM5|RBM6|RC3H1|RCOR1|RCOR3|RCSD1|RECK|REL|RERE|REV1|RFC1|RFFL|RGL1|RGS10|RHBDD1|RHBDF2|RHOA|RHOBTB3|RHOT1|RICTOR|RIF1|RILPL2|RIN2|RIN3|RIOK3|RIPK2|RNASEH2B|RNF111|RNF114|RNF115|RNF13|RNF130|RNF145|RNF149|RNF150|RNF19A|RNF213|RNF216|RNF24|RNF38|RNF4|RNMT|ROBO2|ROCK1|ROCK2|RPAP2|RPN2|RPRD1A|RPTOR|RRBP1|RREB1|RSBN1L|RSF1|RSRC1|RSRC2|RTN3|RTN4|RUFY1|RUFY2|RUFY3|RUNX2|RYK|S100PBP|SACM1L|SAFB|SAMD12|SAMD4A|SAMD4B|SAMHD1|SAMSN1|SARNP|SAT1|SBNO1|SBNO2|SCAF11|SCAF4|SCAF8|SCAMP2|SCARB2|SCFD1|SCFD2|SCIN|SCLT1|SCYL2|SDCBP|SDCCAG8|SDK1|SEC14L1|SEC24B|SEC24D|SEC31A|SEC62|SEC63|SECISBP2|SECISBP2L|SEL1L|SEMA4D|SENP6|SENP7|SERBP1|SERGEF|SERINC1|SERINC5|SERP1|SERPINB6|SETD2|SETD5|SF3B1|SF3B2|SF3B3|SFMBT2|SFPQ|SFSWAP|SGK1|SGMS1|SH2B3|SH3BP2|SH3GLB1|SH3KBP1|SH3PXD2B|SH3RF3|SH3TC1|SHMT1|SHOC2|SHPRH|SIK2|SIK3|SIL1|SIN3A|SIPA1L1|SIPA1L2|SIPA1L3|SIRPA|SKAP2|SKI|SKIL|SKP1|SLA|SLC10A7|SLC11A1|SLC11A2|SLC12A6|SLC15A4|SLC16A3|SLC20A1|SLC22A23|SLC25A12|SLC25A3|SLC25A37|SLC2A3|SLC2A5|SLC30A7|SLC30A9|SLC36A4|SLC37A1|SLC38A10|SLC38A2|SLC39A10|SLC4A7|SLC5A3|SLIRP|SLTM|SLX4IP|SMAD2|SMAD3|SMAD5|SMAP1|SMAP2|SMARCA2|SMARCA4|SMARCA5|SMARCAD1|SMARCC1|SMG1|SMG6|SMU1|SMURF1|SMYD3|SNAP23|SNAP25|SND1|SNRNP70|SNW1|SNX1|SNX14|SNX18|SNX2|SNX24|SNX29|SNX3|SNX30|SNX5|SNX8|SNX9|SOD1|SOD2|SORL1|SORT1|SOS1|SOS2|SP100|SP110|SP3|SPAG9|SPARCL1|SPAST|SPATA5|SPATA6|SPCS2|SPECC1|SPEN|SPG11|SPIN1|SPIRE1|SPOPL|SPP1|SPPL2A|SPRED1|SPRED2|SPTAN1|SPTLC1|SQSTM1|SREBF2|SRGAP2|SRGAP3|SRPK2|SRRM1|SRRM2|SRSF11|SRSF3|SRSF4|SRSF7|SS18|SSBP1|SSBP2|SSH2|ST13|ST3GAL1|STAB1|STAG1|STAG2|STAM|STAM2|STAMBPL1|STARD13|STAT3|STAT5B|STAU1|STAU2|STIM1|STIM2|STK10|STK32B|STK38|STK4|STMN1|STOM|STRN|STRN3|STT3B|STX12|STX16|STX18|STX6|STX8|STXBP3|STXBP5|SUCO|SUFU|SUGP2|SUGT1|SUMF1|SUPT3H|SUPT6H|SYAP1|SYK|SYMPK|SYNCRIP|SYNJ1|SYNRG|SYT17|SYTL3|TACC1|TAF1|TAF15|TANC2|TANK|TAOK1|TAOK3|TBC1D1|TBC1D12|TBC1D15|TBC1D16|TBC1D23|TBC1D2B|TBC1D30|TBC1D5|TBC1D9|TBC1D9B|TBCA|TBCD|TBCK|TBK1|TBL1X|TBL1XR1|TBXAS1|TCEA1|TCERG1|TCF12|TCF20|TCF25|TCF4|TCF7L2|TERF2IP|TET2|TET3|TFEC|TFG|TFRC|TGFBR1|TGOLN2|THADA|THEMIS2|THOC2|THRAP3|THRB|THUMPD2|TIAM1|TIAM2|TIMP2|TJP1|TLK1|TLN1|TLN2|TLR5|TM9SF3|TMBIM6|TMC6|TMC8|TMCC3|TMED10|TMED5|TMED8|TMEM156|TMEM165|TMEM181|TMEM245|TMEM51|TMEM65|TMLHE|TMOD3|TMPO|TMSB4X|TMX1|TMX3|TNFAIP8|TNFRSF10B|TNFRSF1A|TNFRSF1B|TNFSF13B|TNKS|TNPO1|TNPO3|TNRC18|TNRC6A|TNS3|TOM1|TOP1|TOP2B|TPD52|TPI1|TPK1|TPM3|TPM4|TPP2|TPR|TPT1|TRA2B|TRAK1|TRAM1|TRAPPC11|TRAPPC12|TRAPPC8|TRAPPC9|TRIM13|TRIM14|TRIM22|TRIM33|TRIM44|TRIO|TRIP11|TRMT11|TRPC4AP|TRPM2|TRPM7|TRRAP|TSC22D2|TSNAX|TTBK2|TTC1|TTC17|TTC19|TTC27|TTC3|TTC37|TTC7A|TTLL5|TUBA1B|TUBGCP2|TUBGCP3|TULP4|TXNIP|TYMP|TYW1|U2SURP|UBA1|UBA2|UBA52|UBAC2|UBAP1|UBAP2L|UBASH3B|UBB|UBC|UBE2D2|UBE2E2|UBE2F|UBE2G1|UBE2J1|UBE2K|UBE2W|UBE3A|UBE3C|UBE4B|UBQLN1|UBR1|UBR2|UBR3|UBXN2B|UBXN4|UBXN7|UGCG|UGGT1|UHRF1BP1|UHRF1BP1L|UHRF2|UIMC1|ULK4|UQCRB|UQCRC2|USO1|USP10|USP14|USP15|USP22|USP24|USP25|USP33|USP34|USP36|USP37|USP4|USP47|USP48|USP53|USP6NL|USP7|USP8|USP9X|USPL1|UTRN|VAPA|VAPB|VASH1|VAV1|VDAC1|VEGFA|VEZT|VMP1|VPS13C|VPS26A|VPS29|VPS35|VPS36|VPS37A|VPS37B|VPS41|VPS45|VPS53|VRK2|VSIG4|VTI1A|WASF2|WBP1L|WDFY4|WDPCP|WDR11|WDR33|WDR37|WDR41|WDR43|WDR59|WDR60|WDR7|WDR91|WIPF1|WIPI1|WNK1|WTAP|WWC2|WWP1|WWP2|XKR6|XPO1|XRCC5|XRCC6|XRN1|XRN2|XRRA1|YAF2|YBX1|YIPF4|YPEL2|YTHDC2|YWHAB|YWHAE|YWHAG|YWHAH|YWHAQ|YWHAZ|YY1|YY1AP1|ZBTB1|ZBTB11|ZBTB20|ZC3H12C|ZC3H13|ZC3H15|ZC3H18|ZC3H3|ZCCHC2|ZCCHC7|ZDHHC17|ZDHHC2|ZDHHC20|ZEB1|ZEB2|ZFAND3|ZFAND5|ZFC3H1|ZFP36|ZFP36L1|ZFP36L2|ZFR|ZFX|ZFYVE16|ZHX2|ZKSCAN1|ZMYM2|ZMYM4|ZMYND11|ZMYND8|ZNF124|ZNF131|ZNF148|ZNF207|ZNF24|ZNF267|ZNF277|ZNF280D|ZNF292|ZNF326|ZNF407|ZNF438|ZNF451|ZNF516|ZNF592|ZNF609|ZNF618|ZNF638|ZNF652|ZNF654|ZNF655|ZNF710|ZNF780B|ZNF782|ZNF800|ZNF83|ZNF846|ZRANB2|ZSWIM6	1.07287
Jensen_TISSUES	Smooth_muscle	Smooth_muscle	DA9_SEG	4884	3083	2621	1654.49	1783	1.34714e-14	1	2.69428e-14	2.69428e-14	1	5.38856e-14	AAK1|AATF|ABCA1|ABCB7|ABCC5|ABCE1|ABHD2|ABL1|ABL2|ABR|ACACA|ACAP2|ACBD3|ACBD6|ACIN1|ACOT9|ACSL1|ACSL3|ACTB|ACTG1|ACTR2|ACTR3|ACYP2|ADAM17|ADAM9|ADAR|ADIPOR2|ADK|ADNP|AEBP2|AFF4|AFTPH|AGAP1|AGAP3|AGPAT5|AGTPBP1|AHCTF1|AHCYL2|AHSA1|AIDA|AKAP11|AKAP13|AKAP7|AKAP9|AKR1A1|AKT3|ALCAM|ALOX5|ALPK1|AMBRA1|AMD1|AMPD3|ANAPC16|ANAPC5|ANK2|ANKFY1|ANKIB1|ANKRD10|ANKRD11|ANKRD12|ANKRD13D|ANKRD17|ANKRD44|ANKS1A|ANKS1B|ANKUB1|ANO10|ANO6|ANP32A|ANXA4|ANXA5|AOAH|AP1G1|AP2A2|AP3B1|AP3S1|APAF1|APBA1|APC|APLP2|APMAP|APOC1|ARAP1|ARF1|ARFGAP3|ARFGEF1|ARFGEF2|ARFIP1|ARGLU1|ARHGAP15|ARHGAP17|ARHGAP18|ARHGAP21|ARHGAP22|ARHGAP26|ARHGAP32|ARHGAP35|ARHGEF10L|ARHGEF11|ARHGEF12|ARID1A|ARID1B|ARID3A|ARID5A|ARID5B|ARIH1|ARL15|ARL5A|ARL6IP1|ARL6IP4|ARL6IP5|ARL8B|ARMC8|ARNT|ARNTL|ARPC2|ARPC5|ARSB|ASAH1|ASAP1|ASB3|ASCC1|ASCC3|ASPH|ATAD2B|ATF2|ATF7IP2|ATG10|ATG16L2|ATG2B|ATG4C|ATG5|ATG7|ATL2|ATM|ATP11B|ATP13A3|ATP1B1|ATP1B3|ATP2B1|ATP2B4|ATP2C1|ATP6V1A|ATP6V1B2|ATP6V1H|ATP8B1|ATP8B4|ATP9B|ATRX|ATXN1|ATXN10|ATXN2|ATXN2L|AUTS2|AVL9|AXL|AZIN1|B3GNT5|BAG3|BAZ1A|BAZ1B|BAZ2A|BAZ2B|BBS9|BBX|BCAT1|BCL2|BCLAF1|BICD1|BIN1|BLNK|BLOC1S6|BMP2K|BMPR1A|BNIP2|BNIP3|BNIP3L|BOD1L1|BRAF|BRD4|BRD7|BRWD1|BRWD3|BTAF1|BTBD7|BTRC|C1QC|C3|CAB39|CABIN1|CACNB4|CALCOCO2|CALM1|CAMSAP2|CAMTA1|CAND1|CANX|CAPRIN1|CAPZA1|CAPZB|CARD8|CASC4|CASK|CASP4|CAST|CBFA2T2|CBLB|CBR4|CBWD1|CBWD2|CBWD5|CCAR1|CCDC144A|CCDC91|CCDC93|CCM2|CCND3|CCNI|CCNL1|CCNT2|CCNY|CCT3|CCT6A|CD164|CD2AP|CD300A|CD53|CD55|CD81|CD83|CD99|CDC16|CDC27|CDC37|CDC42|CDC42SE1|CDC73|CDK12|CDK19|CDK5RAP2|CDK6|CDS2|CDV3|CDYL|CELF1|CELF2|CEP170|CEP192|CEP350|CEP57|CEP85L|CERS6|CFDP1|CFL1|CFLAR|CGGBP1|CHCHD3|CHD1|CHD2|CHD4|CHD7|CHD9|CHM|CHMP4B|CHORDC1|CHPT1|CHST11|CHSY1|CKAP5|CKB|CLASRP|CLCN3|CLEC16A|CLEC2B|CLEC2D|CLEC7A|CLIP1|CLIP2|CLOCK|CLPB|CLTA|CLTC|CMSS1|CMTM6|CNOT1|CNOT4|CNOT6L|CNTLN|CNTRL|COA1|COG3|COPA|COPB1|CORO1C|COX20|COX4I1|COX6A1|COX7C|CPEB4|CPED1|CPNE8|CPSF6|CREB1|CREB3L2|CREBBP|CREBL2|CSDE1|CSF1R|CSF2RA|CSF3R|CSGALNACT2|CSNK1A1|CSNK1D|CSNK1E|CSNK1G1|CST3|CSTF3|CTBP2|CTIF|CTNNA1|CTNNA2|CTNNB1|CTNNBL1|CTNND1|CTSB|CTSD|CTSZ|CTTNBP2|CTTNBP2NL|CUL1|CUL2|CUL3|CUL5|CWC27|CWF19L2|CYLD|CYTH3|CYTIP|DAAM1|DAP3|DAZAP1|DCAF5|DCP2|DCTN4|DCUN1D4|DDIT4|DDX1|DDX17|DDX21|DDX24|DDX3X|DDX42|DDX46|DDX5|DDX6|DDX60L|DEK|DENND3|DENND4B|DENND5A|DGKD|DHRS3|DHX29|DHX34|DHX36|DHX9|DIAPH2|DIDO1|DIP2A|DIP2B|DIP2C|DIS3L2|DISP1|DLEU1|DLG1|DLGAP1|DMTF1|DNAJB1|DNAJB14|DNAJC1|DNAJC13|DNAJC3|DNAJC5|DNAJC7|DNM1L|DNMT3A|DOCK3|DOCK7|DPP8|DPYD|DPYSL2|DST|DSTN|DTNA|DTNB|DTNBP1|DUSP1|DUSP10|DUSP16|DYM|DYNC1H1|DYNC1I2|DYRK1A|EAF2|EBI3|ECHDC1|EDA|EDEM3|EEA1|EEF1A1|EEF1B2|EEF1D|EFCAB13|EFR3A|EGLN1|EHBP1|EHBP1L1|EHD4|EIF2A|EIF2AK2|EIF2AK3|EIF2AK4|EIF2B3|EIF2S2|EIF3H|EIF3J|EIF4A2|EIF4E|EIF4G2|EIF4G3|EIF5|ELF1|ELF2|ELL2|ELOVL5|ELP2|ELP4|EML4|ENG|ENO1|ENSA|ENTPD1|EP300|EP400|EPB41L2|EPC2|EPG5|EPRS|EPS15|EPS15L1|EPS8|EPSTI1|ERBB4|ERC1|ERC2|ERGIC1|ERI3|ESCO1|ETF1|ETFA|ETV6|EVI5|EWSR1|EXOC1|EXOC4|EXOC6|EXOC6B|EXT1|FAF1|FAM107B|FAM110B|FAM120A|FAM120B|FAM126B|FAM135A|FAM13A|FAM13B|FAM168B|FAM222B|FAM49A|FAM49B|FAM53B|FAR1|FAR2|FARP2|FARS2|FBXL17|FBXO38|FBXW4|FBXW7|FBXW8|FCER1G|FCHO2|FCHSD2|FER|FGD4|FGFR1OP2|FHIT|FIG4|FILIP1L|FIP1L1|FKBP15|FKBP5|FLT1|FMNL1|FMNL2|FMNL3|FNBP1|FNDC3A|FNDC3B|FNIP1|FNIP2|FOS|FOSL2|FOXK2|FOXN3|FOXO1|FOXO3|FOXP1|FOXP2|FRA10AC1|FRMD4A|FRYL|FTH1|FTL|FUBP1|FUBP3|FUS|FUT8|FXR1|G3BP1|G3BP2|GAB2|GAB3|GAK|GALK2|GALNT1|GALNT10|GALNT11|GAPDH|GARNL3|GATAD1|GATAD2A|GATAD2B|GBE1|GBF1|GBP2|GCC2|GCNT2|GDI2|GGA1|GIGYF2|GLCE|GLDN|GLG1|GLIS3|GLRX|GLUD1|GLUL|GLYR1|GMDS|GNAI2|GNAS|GNB4|GNL3|GNPTAB|GNS|GOLGA4|GOLGB1|GOPC|GPATCH2|GPATCH2L|GPATCH8|GPBP1|GPBP1L1|GPCPD1|GPD2|GPI|GPR107|GPR137B|GPR155|GPR34|GRAMD1B|GRB2|GRIA2|GRID2|GRIK1|GSE1|GSN|GSPT1|GTDC1|GTF2F2|GTF2H1|GTF2I|GTF2IRD1|GTF3A|GYS1|H2AFY|H3F3A|HADHA|HADHB|HAVCR2|HBP1|HDAC3|HDAC4|HDAC8|HDAC9|HDLBP|HEATR1|HEATR5B|HECTD2|HECTD4|HELZ|HERC3|HERPUD1|HGSNAT|HIBCH|HIF1A|HIP1|HIPK2|HIPK3|HIST1H2AC|HIST2H2BF|HIVEP1|HIVEP3|HK1|HMBOX1|HMG20A|HMGB1|HMGN1|HNRNPA2B1|HNRNPA3|HNRNPC|HNRNPD|HNRNPF|HNRNPH1|HNRNPK|HNRNPL|HNRNPM|HNRNPR|HNRNPU|HOMER1|HOOK3|HP1BP3|HPRT1|HPS3|HPS5|HRH2|HS2ST1|HSD17B4|HSP90AB1|HSP90B1|HSPA4|HSPA5|HSPA8|HSPA9|HSPB1|HSPBAP1|HSPD1|HSPE1|HTRA1|HTT|HUWE1|IARS|IER5|IFNAR1|IFNGR1|IFRD1|IGF1R|IKBIP|IKBKB|IKBKE|IKZF2|IL13RA1|IL18|IL1RAPL1|IL6ST|ILF3|ILKAP|IMMP2L|IMMT|INO80D|INSIG2|INSR|INTS10|INTS6|IPMK|IPO7|IQCB1|IQGAP1|IRAK2|IRF2|IRS2|IST1|ITCH|ITFG1|ITGAV|ITGB1|ITGB5|ITM2B|ITPKB|ITPR1|ITPR2|IVD|IVNS1ABP|IWS1|JAK1|JAK2|JARID2|JAZF1|JDP2|JMJD1C|JUND|KANSL1|KANSL1L|KAT6A|KAT6B|KATNBL1|KBTBD2|KCMF1|KCNIP1|KCNIP4|KCNMA1|KCNQ1|KCNQ3|KCTD20|KDM2A|KDM3B|KDM5A|KDM5B|KHDRBS1|KHDRBS3|KIAA0100|KIAA0232|KIAA0930|KIAA1109|KIAA1328|KIF13A|KIF13B|KIF16B|KIF1B|KIF5B|KLC1|KLF3|KLF6|KLHDC10|KLHL18|KLHL5|KLHL6|KLHL8|KPNA1|KPNA3|KPNA4|KPNA5|KPNA6|KPNB1|KRIT1|KSR1|KTN1|KYNU|L3MBTL4|LAMP2|LAPTM4A|LARP4|LARS|LASP1|LATS1|LCOR|LCORL|LDLRAD4|LEMD3|LGALS9|LGMN|LIMK2|LIMS1|LITAF|LMBR1|LMBR1L|LMBRD1|LNPEP|LONP1|LONP2|LPCAT1|LPCAT2|LPIN2|LPP|LRBA|LRCH1|LRCH3|LRP1|LRPPRC|LRRC8B|LRRC8C|LRRC8D|LRRFIP1|LRRFIP2|LRRK1|LRRK2|LTN1|LUC7L|LUC7L2|LUC7L3|LUZP1|LY86|LYPLAL1|LYRM4|M6PR|MACF1|MACROD2|MAD1L1|MAF|MAFG|MAML2|MAML3|MAN1A1|MAN1A2|MAN2A1|MAP1B|MAP2K1|MAP2K5|MAP3K1|MAP3K3|MAP3K4|MAP3K8|MAP4|MAP4K4|MAP4K5|MAPK1|MAPK14|MAPK1IP1L|MAPK8|MAPKAP1|MARS|MAST3|MAX|MB21D2|MBD2|MBD4|MBD5|MBNL1|MCCC1|MCF2L2|MCL1|MCM3AP|MCMBP|MCPH1|MCU|MDH1|MDM2|MDM4|MDN1|ME2|MECP2|MED13L|MED15|MED27|MEF2A|MEF2C|METTL15|MGA|MGAT1|MGAT4A|MGRN1|MIA3|MIB1|MICU1|MIER1|MIS18BP1|MITF|MLLT6|MLXIP|MNAT1|MOB1A|MOB1B|MOB4|MORC3|MORF4L2|MPHOSPH6|MPHOSPH8|MPRIP|MRPL1|MRPS28|MRPS31|MRPS5|MRPS6|MS4A6A|MS4A7|MSH3|MSI2|MSN|MTCH1|MTDH|MTG1|MTHFD1L|MTMR14|MTMR3|MTR|MXD1|MXI1|MYO10|MYO9A|MYO9B|MYOF|MYSM1|N4BP1|N4BP2L1|N4BP2L2|NAA15|NAA16|NAA35|NAALADL2|NAGK|NAMPT|NAP1L1|NAP1L4|NARS|NASP|NAV2|NAV3|NBAS|NBEA|NBEAL1|NBN|NCAM2|NCK2|NCOA1|NCOA3|NCOA6|NCOA7|NCOR1|NCOR2|NDEL1|NDUFAF2|NDUFB8|NDUFV2|NDUFV3|NEDD9|NEGR1|NEK1|NEK7|NEMF|NF1|NFATC2|NFATC3|NFE2L2|NFIA|NFIC|NFKB1|NFKBID|NGLY1|NHLRC2|NHSL1|NIPBL|NKTR|NMT1|NNT|NOL7|NOP58|NPC1|NPLOC4|NPM1|NPTN|NR2C2|NR3C1|NR3C2|NR4A2|NR4A3|NRF1|NRIP1|NRP1|NRP2|NSF|NSL1|NSMAF|NSRP1|NT5C2|NUDC|NUDCD3|NUFIP2|NUMA1|NUMB|NUP153|OAZ1|OCIAD1|ODF2L|OFD1|OGDH|OGFRL1|OGT|OLA1|OLR1|OPA1|ORC4|OS9|OSBPL1A|OSBPL3|OSBPL9|OTUD4|OXR1|OXSR1|P2RX7|P4HA1|P4HB|PABPC1|PABPN1|PACS1|PAFAH1B1|PAIP2|PAK1|PALD1|PAM|PANK2|PAPOLA|PAPOLG|PARP14|PBRM1|PBX3|PCBP2|PCNP|PDCD10|PDCD4|PDCD6IP|PDE3B|PDE4D|PDE4DIP|PDE7A|PDGFB|PDIA3|PDIA6|PDK1|PDS5A|PDS5B|PDSS2|PDXDC1|PEAK1|PEBP1|PELI1|PELI2|PFDN5|PFKFB3|PFKP|PGP|PGS1|PHACTR1|PHACTR2|PHACTR4|PHC2|PHC3|PHF11|PHF14|PHF20|PHF20L1|PHF21A|PHF3|PHIP|PHLPP1|PIAS1|PICALM|PIGN|PIK3C2A|PIK3C3|PIK3CA|PIK3CB|PIK3CD|PIK3IP1|PIK3R1|PIK3R5|PITPNC1|PJA2|PKD2|PKN2|PLA2G4A|PLAUR|PLCB1|PLCB2|PLCG2|PLD1|PLD3|PLEKHA1|PLEKHA5|PLEKHM2|PLXDC2|PLXND1|PMM2|PNN|PNPLA8|POGZ|POM121|POM121C|POMP|POU2F1|PPA1|PPARD|PPFIA1|PPHLN1|PPIA|PPIG|PPIP5K2|PPM1B|PPM1K|PPME1|PPP1CB|PPP1R12A|PPP1R12B|PPP1R2|PPP1R21|PPP2CA|PPP2R2A|PPP2R2D|PPP2R3C|PPP2R5E|PPP3CB|PPP4R1|PPP4R2|PPP6R2|PPP6R3|PPTC7|PRDM2|PRELID2|PREP|PREPL|PRKACB|PRKAG2|PRKAR2A|PRKCA|PRKCB|PRKCE|PRKCH|PRKD3|PRKRIP1|PRKX|PRMT2|PRMT3|PROS1|PRPF40A|PRPF8|PRRC2B|PRRC2C|PSAP|PSEN1|PSMA1|PSMA6|PSMC6|PSMD1|PSME4|PSPC1|PSTPIP2|PTAR1|PTCD3|PTEN|PTGDS|PTGES3|PTK2|PTK2B|PTMA|PTPN1|PTPN11|PTPN12|PTPN18|PTPN2|PTPN9|PTPRA|PTPRD|PTPRE|PTPRJ|PTPRM|PTRH2|PTTG1IP|PUM2|PXK|PYGL|QSER1|R3HCC1L|R3HDM2|RAB10|RAB11A|RAB11FIP2|RAB12|RAB14|RAB1A|RAB21|RAB28|RAB2A|RAB3GAP1|RAB3GAP2|RAB5A|RAB6A|RAB7A|RABEP1|RAC1|RAD21|RAD23B|RAD51B|RAF1|RALGAPA2|RALGAPB|RALGDS|RALY|RANBP2|RANBP3|RANBP9|RAP1A|RAP1GAP2|RAP2A|RAPGEF1|RAPH1|RARS2|RASA3|RASGEF1C|RASSF2|RASSF3|RASSF4|RASSF8|RB1|RB1CC1|RBBP4|RBM17|RBM19|RBM25|RBM26|RBM27|RBM33|RBM39|RBM5|RBM6|RBMS1|RC3H1|RCOR1|RCOR3|RECK|RERE|REV1|REV3L|RFC1|RFFL|RFX3|RFX7|RGL1|RHOA|RHOT1|RICTOR|RIF1|RIN2|RIN3|RIOK3|RIPK2|RNASEH2B|RNASEK|RNF111|RNF114|RNF115|RNF13|RNF130|RNF145|RNF149|RNF150|RNF19A|RNF213|RNF216|RNF217|RNF24|RNGTT|RNMT|ROBO2|ROCK1|ROCK2|RPAP2|RPN2|RPRD1A|RPTOR|RRBP1|RSBN1|RSBN1L|RSF1|RSRC1|RSRC2|RTN1|RTN3|RTN4|RTTN|RUFY1|RUFY2|RUFY3|RYK|S100PBP|SAFB|SAFB2|SAMD4A|SAMHD1|SAMSN1|SAP30|SARNP|SAT1|SBF2|SBNO1|SCAF4|SCAF8|SCAPER|SCARB2|SCFD2|SCIN|SCLT1|SCRN1|SCYL2|SDCBP|SDCCAG8|SEC14L1|SEC24A|SEC24B|SEC24D|SEC31A|SEC62|SEC63|SECISBP2L|SEL1L|SEMA4D|SENP6|SENP7|SERBP1|SERGEF|SERINC1|SERINC5|SERP1|SERPINB6|SESN3|SETBP1|SETD2|SETD5|SETX|SF1|SF3B1|SF3B2|SF3B3|SFMBT1|SFMBT2|SFPQ|SFSWAP|SGK1|SGMS1|SH2B3|SH3BGRL|SH3BP2|SH3GLB1|SH3PXD2B|SH3RF3|SH3TC1|SHPRH|SIK3|SIN3A|SIPA1L1|SIPA1L2|SIPA1L3|SKI|SLC11A1|SLC11A2|SLC15A4|SLC16A3|SLC1A3|SLC20A1|SLC22A23|SLC25A12|SLC25A26|SLC25A3|SLC25A37|SLC2A3|SLC30A7|SLC30A9|SLC35F5|SLC36A4|SLC37A1|SLC38A10|SLC38A2|SLC39A10|SLC43A2|SLC5A3|SLC7A5|SLC7A6|SLMAP|SLTM|SLX4IP|SMAD2|SMAD4|SMAP1|SMAP2|SMARCA2|SMARCA4|SMARCA5|SMARCAD1|SMARCC1|SMC5|SMG1|SMG6|SMS|SMURF1|SMYD3|SNAP23|SNCA|SND1|SNRK|SNRNP70|SNW1|SNX1|SNX14|SNX25|SNX27|SNX3|SNX30|SNX5|SNX8|SNX9|SOCS6|SOD1|SOD2|SON|SORL1|SOS1|SOS2|SP3|SPAG9|SPARCL1|SPAST|SPCS3|SPECC1|SPEN|SPG11|SPI1|SPIN1|SPIRE1|SPOPL|SPP1|SPRED2|SPTLC1|SQSTM1|SRBD1|SREK1|SRGAP2|SRGAP3|SRPK2|SRRM1|SRRM2|SRSF10|SRSF11|SRSF3|SRSF4|SS18|SSBP1|SSBP2|SSH2|ST13|ST3GAL5|ST8SIA4|STAB1|STAG1|STAG2|STAM|STAM2|STAMBPL1|STAT3|STAT5B|STAT6|STAU1|STAU2|STIM1|STIM2|STIP1|STK10|STK38|STK38L|STK4|STMN1|STOM|STRN|STRN3|STX12|STX16|STX18|STX6|STX8|STXBP3|STXBP5|SUCLG2|SUFU|SUGP2|SUGT1|SUMF1|SUPT6H|SUSD1|SYAP1|SYMPK|SYNCRIP|SYNJ1|SYNRG|SYT17|TACC1|TAF1|TAF15|TANC2|TANK|TAOK1|TAOK3|TBC1D1|TBC1D12|TBC1D14|TBC1D15|TBC1D23|TBC1D2B|TBC1D30|TBC1D4|TBC1D5|TBC1D9|TBC1D9B|TBCA|TBCD|TBCK|TBK1|TBL1X|TBL1XR1|TCEA1|TCERG1|TCF12|TCF20|TCF25|TCF4|TCF7L2|TCP1|TERF2IP|TET2|TET3|TFEC|TFRC|TGFBR1|TGOLN2|THADA|THEMIS2|THOC2|THRAP3|THRB|THUMPD2|TIAM1|TIAM2|TIMP2|TJP1|TLK1|TLN1|TLN2|TM9SF3|TM9SF4|TMBIM6|TMC6|TMC8|TMCC1|TMCC3|TMED10|TMED5|TMED8|TMEM131|TMEM140|TMEM176B|TMEM181|TMEM245|TMEM51|TMEM65|TMEM87A|TMF1|TMLHE|TMOD1|TMOD3|TMPO|TMX3|TNFRSF10B|TNFRSF1A|TNFRSF1B|TNFSF13B|TNPO1|TNPO3|TNRC18|TNRC6A|TOM1|TOP1|TOP2B|TPCN1|TPK1|TPM3|TPP2|TPR|TPT1|TRA2A|TRA2B|TRAK1|TRAM1|TRAPPC12|TRIM13|TRIM14|TRIM22|TRIM33|TRIM44|TRIO|TRIP11|TRIP12|TRPC4AP|TRRAP|TSNAX|TTBK2|TTC1|TTC14|TTC17|TTC19|TTC27|TTC7A|TTLL5|TUBA1B|TUBGCP2|TUBGCP3|TULP4|TYW1|U2SURP|UBA1|UBA2|UBA52|UBAP1|UBAP2L|UBB|UBC|UBE2E2|UBE2F|UBE2G1|UBE2H|UBE2K|UBE2N|UBE2W|UBE3A|UBE4A|UBE4B|UBL3|UBN2|UBQLN1|UBR1|UBR2|UBR3|UBXN4|UBXN7|UGGT1|UHRF1BP1|UHRF1BP1L|UHRF2|ULK4|UQCRB|UQCRC2|USP10|USP14|USP15|USP22|USP24|USP25|USP33|USP34|USP36|USP37|USP47|USP48|USP53|USP6NL|USP7|USPL1|UST|UTP18|UTRN|VAPA|VAPB|VDAC1|VEGFA|VEZT|VGLL4|VMP1|VPS13C|VPS26A|VPS29|VPS36|VPS37B|VPS41|VPS45|VPS53|VPS8|VPS9D1|VRK2|WAC|WASF2|WBP1L|WDFY3|WDFY4|WDR11|WDR26|WDR33|WDR37|WDR41|WDR44|WDR60|WDR7|WDR70|WDR91|WIPI1|WNK1|WTAP|WWC2|WWP1|WWP2|XAF1|XBP1|XKR6|XPO1|XRCC5|XRCC6|XRN1|XRN2|YAF2|YBX1|YEATS2|YIPF4|YLPM1|YPEL2|YTHDC1|YWHAB|YWHAE|YWHAG|YWHAQ|YWHAZ|YY1|ZBTB1|ZBTB11|ZBTB16|ZBTB20|ZBTB25|ZBTB46|ZC3H12C|ZC3H13|ZC3H14|ZC3H15|ZC3H18|ZC3H3|ZC3HAV1|ZCCHC2|ZCCHC7|ZDHHC20|ZEB1|ZFAND5|ZFAND6|ZFC3H1|ZFHX3|ZFP36L1|ZFP36L2|ZFR|ZFX|ZHX2|ZMYM2|ZMYM4|ZMYND11|ZMYND8|ZNF124|ZNF131|ZNF148|ZNF207|ZNF24|ZNF267|ZNF280D|ZNF292|ZNF326|ZNF33A|ZNF407|ZNF438|ZNF451|ZNF592|ZNF609|ZNF618|ZNF638|ZNF644|ZNF655|ZNF710|ZNF782|ZNF800|ZNF83|ZNF846|ZRANB2|ZSWIM6	1.07767
Jensen_TISSUES	Seminal_vesicle	Seminal_vesicle	DA9_SEG	4884	3083	3157	1992.84	2116	1.77708e-14	1	3.55417e-14	3.55417e-14	1	7.10834e-14	AAK1|AATF|ABCA1|ABCC5|ABCE1|ABHD2|ABHD3|ABI1|ABL1|ABL2|ABR|ACACA|ACAP2|ACBD3|ACBD6|ACIN1|ACOT9|ACSL1|ACSL3|ACSL4|ACTB|ACTG1|ACTR2|ACTR3|ACYP2|ADAM10|ADAM17|ADAR|ADCY7|ADD1|ADK|ADNP|ADPGK|AFTPH|AGAP3|AGFG1|AGPAT5|AGPS|AGTPBP1|AHCTF1|AHCYL1|AHI1|AHSA1|AIG1|AK2|AKAP11|AKAP13|AKAP7|AKAP9|AKR1A1|AKT3|ALCAM|ALG13|ALOX5|ALPK1|AMBRA1|AMD1|AMPD3|ANAPC16|ANAPC5|ANK2|ANK3|ANKFY1|ANKIB1|ANKRD10|ANKRD11|ANKRD12|ANKRD13D|ANKRD17|ANKRD44|ANKS1A|ANKS1B|ANO10|ANO6|ANXA4|ANXA5|AOAH|AP1G1|AP2A2|AP2B1|AP3B1|AP3S1|APAF1|APBA1|APBB1IP|APC|APLP2|APMAP|APOE|APP|APPL1|APPL2|ARAP1|ARF1|ARFGAP3|ARFGEF1|ARFGEF2|ARFIP1|ARGLU1|ARHGAP12|ARHGAP15|ARHGAP17|ARHGAP18|ARHGAP21|ARHGAP22|ARHGAP24|ARHGAP31|ARHGAP32|ARHGAP35|ARHGAP4|ARHGAP6|ARHGEF10L|ARHGEF11|ARHGEF12|ARHGEF2|ARHGEF7|ARID1A|ARID1B|ARID5A|ARID5B|ARIH1|ARL5A|ARL6IP1|ARL6IP4|ARL6IP5|ARL8B|ARMC8|ARNT|ARNTL|ARPC2|ARPC3|ARPC5|ARRB1|ARSB|ASAH1|ASAP1|ASB3|ASCC1|ASCC3|ASPH|ATAD2B|ATE1|ATF2|ATF6|ATF7IP|ATF7IP2|ATG10|ATG2B|ATG4C|ATG5|ATG7|ATL2|ATM|ATP11B|ATP13A3|ATP1A1|ATP1B1|ATP1B3|ATP2B1|ATP2B4|ATP2C1|ATP6AP2|ATP6V0A1|ATP6V1B2|ATP6V1C1|ATP6V1H|ATP8B1|ATP8B4|ATP9B|ATRN|ATRNL1|ATRX|ATXN1|ATXN10|ATXN2|ATXN2L|ATXN3|ATXN7L1|AUH|AUTS2|AVL9|AZIN1|B2M|B3GNT5|B4GALT1|BACH1|BAG3|BASP1|BAZ1A|BAZ1B|BAZ2B|BBS9|BBX|BCAR3|BCAS3|BCAT1|BCL2|BCLAF1|BICD1|BIN1|BLNK|BLOC1S6|BMP2K|BMPR1A|BMPR2|BNC2|BNIP3|BNIP3L|BOD1L1|BPTF|BRAF|BRD4|BRD7|BROX|BRWD1|BRWD3|BTAF1|BTBD1|BTBD7|BTG1|BTRC|C1QA|C3|CA5B|CAB39|CABIN1|CACNB4|CACYBP|CADM1|CALCOCO2|CALM1|CAMK1D|CAMK2D|CAMSAP2|CAMTA1|CAND1|CANX|CAP1|CAPN7|CAPRIN1|CAPZA1|CAPZA2|CAPZB|CARD11|CARD8|CASC4|CASK|CASP4|CAST|CBFA2T2|CBLB|CBR4|CBWD1|CBWD2|CBWD5|CCAR1|CCDC144A|CCDC146|CCDC149|CCDC50|CCDC91|CCDC93|CCM2|CCNI|CCNL1|CCNT2|CCNY|CCT3|CCT4|CCT6A|CCT8|CD163L1|CD164|CD2AP|CD46|CD53|CD55|CD63|CD74|CD81|CD83|CD86|CD99|CDC14B|CDC16|CDC27|CDC37|CDC42|CDC42SE1|CDC42SE2|CDC73|CDK12|CDK17|CDK19|CDK5RAP2|CDK6|CDKAL1|CDKN1A|CDS2|CDV3|CDYL|CEBPB|CELF1|CELF2|CEP170|CEP192|CEP350|CEP57|CEP85L|CERK|CERS6|CFDP1|CFL1|CFLAR|CGGBP1|CHCHD3|CHD2|CHD4|CHD6|CHD7|CHD9|CHIC2|CHKA|CHM|CHMP4B|CHORDC1|CHPT1|CHST11|CHST15|CIITA|CKAP5|CLASRP|CLCN3|CLEC16A|CLEC2B|CLEC2D|CLEC7A|CLINT1|CLIP1|CLIP2|CLOCK|CLPB|CLTA|CLTC|CLU|CMSS1|CMTM6|CNDP2|CNOT1|CNOT4|CNTLN|CNTRL|COA1|COG3|COG5|COMMD1|COPA|COPB1|COPB2|CORO1C|COTL1|COX20|COX4I1|COX6A1|COX7C|CPEB4|CPED1|CPNE8|CPQ|CPSF6|CPVL|CREB1|CREB3L2|CREBBP|CREBL2|CREM|CRYBG3|CSDE1|CSF1R|CSF3R|CSGALNACT2|CSNK1D|CSNK1E|CSNK1G1|CSNK2A1|CST3|CSTF3|CTBP2|CTDSPL2|CTIF|CTNNA1|CTNNA2|CTNNB1|CTNNBL1|CTNND1|CTSB|CTSC|CTSD|CTSH|CTSS|CTSZ|CTTNBP2|CTTNBP2NL|CUL1|CUL2|CUL3|CUL5|CWC27|CWF19L2|CYB5R4|CYLD|CYTH1|CYTIP|DAAM1|DAP|DAP3|DARS|DAZAP1|DCAF5|DCP2|DCTN4|DCUN1D4|DDHD1|DDI2|DDIT4|DDX1|DDX17|DDX18|DDX21|DDX24|DDX3X|DDX42|DDX46|DDX5|DDX6|DDX60L|DEK|DENND1A|DENND4C|DGKD|DHRS3|DHRSX|DHX29|DHX34|DHX36|DHX9|DIAPH2|DICER1|DIDO1|DIP2B|DIP2C|DIS3L2|DISC1|DLEU1|DLG1|DLGAP1|DMTF1|DMXL1|DMXL2|DNAJA1|DNAJB1|DNAJB14|DNAJC1|DNAJC13|DNAJC3|DNAJC5|DNAJC7|DNM1L|DNM2|DNMT3A|DOCK2|DOCK3|DOCK7|DPP10|DPP8|DPYSL2|DRAM2|DSE|DST|DSTN|DTNA|DTNB|DTNBP1|DUSP1|DUSP10|DYM|DYNC1H1|DYNC1I2|DYRK1A|EAF2|EBI3|ECHDC1|EDA|EDEM1|EDEM3|EEA1|EEF1A1|EEF1B2|EEF1D|EEFSEC|EFCAB13|EFR3A|EGLN1|EHBP1|EIF1|EIF1AX|EIF2AK2|EIF2AK3|EIF2AK4|EIF2B3|EIF2S2|EIF2S3|EIF3A|EIF3E|EIF3H|EIF3J|EIF4A2|EIF4B|EIF4E|EIF4G2|EIF4G3|EIF5|EIF5B|ELF1|ELF2|ELK4|ELL2|ELOVL5|ELP2|ELP3|ELP4|EML4|ENG|ENO1|ENSA|ENTPD1|ENY2|EP300|EP400|EPB41L2|EPC2|EPG5|EPRS|EPS15|EPS15L1|EPS8|EPSTI1|ERBB4|ERC1|ERC2|ERCC6L2|ERGIC1|ERICH1|ERP44|ESCO1|ESYT2|ETF1|ETFA|ETNK1|ETV6|EVI5|EVL|EWSR1|EXOC1|EXOC2|EXOC4|EXOC5|EXOC6|EXOC6B|EXT1|FAF1|FAM102B|FAM107B|FAM110B|FAM118A|FAM120A|FAM120B|FAM126B|FAM135A|FAM13A|FAM149A|FAM168A|FAM172A|FAM193A|FAM210A|FAM222B|FAM49A|FAM49B|FAM53B|FAM91A1|FAR1|FAR2|FARP2|FARS2|FAU|FBXL17|FBXL20|FBXO34|FBXO38|FBXW7|FBXW8|FCGR3A|FCHO2|FCHSD2|FER|FEZ2|FGD4|FGFR1OP2|FHIT|FIG4|FILIP1L|FIP1L1|FKBP15|FKBP5|FLT1|FMNL2|FMNL3|FNBP4|FNDC3A|FNDC3B|FNIP1|FNIP2|FOCAD|FOSL2|FOXK2|FOXN3|FOXO1|FOXO3|FOXP1|FOXP2|FRMD4A|FRMD4B|FRS2|FRYL|FTH1|FTO|FUBP1|FUBP3|FUS|FUT8|FXR1|G3BP1|G3BP2|GAB2|GAK|GALK2|GALNT1|GALNT10|GALNT11|GALNT2|GALNT7|GAPDH|GAPVD1|GARNL3|GAS6|GATAD1|GATAD2A|GATAD2B|GATM|GBE1|GBF1|GBP2|GCA|GCC2|GCNT2|GDI2|GGA1|GGA2|GGNBP2|GIGYF2|GIT2|GLB1|GLCE|GLDN|GLG1|GLIS3|GLRX|GLS|GLUD1|GLUL|GLYR1|GMDS|GNA12|GNA13|GNAI3|GNAQ|GNAS|GNB1|GNB4|GNL3|GNPTAB|GNS|GOLGA4|GOLGB1|GOLPH3|GON4L|GOPC|GPATCH2|GPATCH2L|GPATCH8|GPBP1|GPBP1L1|GPCPD1|GPD2|GPHN|GPI|GPM6B|GPR107|GPR137B|GPR183|GPR34|GPRIN3|GRAMD1A|GRAMD1B|GRAMD4|GRB2|GRIA2|GRID2|GRIK1|GRIPAP1|GSK3B|GSPT1|GTDC1|GTF2F2|GTF2H1|GTF2I|GTF2IRD1|GTF3A|GUK1|GYPC|GYS1|H2AFY|H3F3A|HADHA|HADHB|HBP1|HDAC3|HDAC4|HDAC8|HDAC9|HDLBP|HEATR1|HEATR5B|HECA|HECTD1|HECTD2|HECTD4|HELZ|HERC2|HERC3|HERPUD1|HEXA|HGSNAT|HIBCH|HIF1A|HINT1|HIP1|HIPK2|HIPK3|HIST1H2AC|HIST2H2BF|HIVEP1|HIVEP3|HK1|HK2|HM13|HMG20A|HMGB1|HMGN1|HMOX1|HNRNPA2B1|HNRNPA3|HNRNPC|HNRNPD|HNRNPF|HNRNPH1|HNRNPK|HNRNPL|HNRNPM|HNRNPR|HNRNPU|HOOK3|HP1BP3|HPCAL1|HPRT1|HPS3|HS2ST1|HSD17B11|HSD17B4|HSP90B1|HSPA4|HSPA5|HSPA8|HSPA9|HSPB1|HSPBAP1|HSPE1|HSPH1|HTRA1|HTT|HUWE1|IARS|IBTK|ID2|IER5|IFI16|IFI30|IFNAR1|IFNGR1|IFNGR2|IFRD1|IGF1R|IGSF21|IKBIP|IKBKB|IKBKE|IKZF2|IL13RA1|IL17RA|IL18|IL1RAP|IL1RAPL1|IL4R|IL6ST|ILF3|ILKAP|IMMP2L|IMMT|INO80D|INPP4A|INPP5B|INSIG2|INSR|INTS10|INTS6|IPCEF1|IPMK|IPO7|IQCB1|IQGAP1|IQGAP2|IRAK2|IRAK3|IREB2|IRF2|IRF8|IRS2|IST1|ITCH|ITFG1|ITGAV|ITGB1|ITGB5|ITM2B|ITPR1|IVD|IVNS1ABP|IWS1|JAK1|JAK2|JARID2|JAZF1|JDP2|JMJD1C|JUND|KANSL1|KANSL1L|KAT6A|KAT6B|KATNBL1|KBTBD2|KCMF1|KCNIP1|KCNIP4|KCNMA1|KCNQ1|KCNQ3|KCTD20|KDM2A|KDM3B|KDM5A|KDM5B|KDM6A|KHDRBS1|KHDRBS3|KIAA0100|KIAA0232|KIAA0319L|KIAA0930|KIAA1109|KIAA1328|KIAA2026|KIDINS220|KIF13A|KIF13B|KIF16B|KIF1B|KIF5B|KLC1|KLF3|KLF7|KLHL18|KLHL2|KLHL5|KLHL6|KLHL8|KPNA1|KPNA3|KPNA4|KPNA5|KPNA6|KPNB1|KRAS|KSR1|KTN1|L3MBTL4|LAMP2|LAP3|LAPTM4A|LAPTM5|LARP4B|LARS|LATS1|LCOR|LCORL|LCP2|LDHA|LDLRAD4|LEMD3|LGALS8|LGALS9|LGMN|LHFPL2|LIMK2|LIMS1|LITAF|LMBR1|LMBRD1|LMO2|LNPEP|LONP1|LONP2|LPCAT1|LPCAT2|LPGAT1|LPIN2|LPP|LRBA|LRCH1|LRCH3|LRPPRC|LRRC8B|LRRC8C|LRRC8D|LRRFIP1|LRRFIP2|LRRK1|LRRK2|LTN1|LUC7L2|LUC7L3|LUZP1|LY86|LYPLA1|LYPLAL1|LYRM4|M6PR|MACF1|MACROD2|MAD1L1|MAEA|MAF|MAFG|MAGI1|MAGT1|MAML2|MAML3|MAN1A1|MAN1A2|MAN2A1|MANBA|MAP2K1|MAP2K5|MAP3K1|MAP3K2|MAP3K4|MAP3K7|MAP3K8|MAP4|MAP4K5|MAPK1|MAPK10|MAPK14|MAPK1IP1L|MAPK8|MAPK8IP3|MAPKAP1|MARK2|MARK3|MARS|MAST2|MAST3|MAT2A|MAX|MB21D2|MBD2|MBD4|MBD5|MBNL1|MBOAT7|MBTD1|MCCC1|MCF2L2|MCL1|MCM3AP|MCMBP|MCPH1|MCTP1|MCU|MDH1|MDM2|MDM4|MDN1|ME2|MECP2|MED15|MED27|MEF2A|MEF2C|MERTK|METTL15|METTL9|MFF|MFSD12|MGAT1|MGAT4A|MGAT5|MGRN1|MGST2|MIA2|MIA3|MIB1|MICU1|MIER1|MIF|MINK1|MIOS|MIS18BP1|MKLN1|MLKL|MLLT6|MLXIP|MOB1A|MOB1B|MOB3B|MOB4|MORC3|MORF4L2|MPHOSPH6|MPHOSPH8|MPP1|MPRIP|MPZL1|MRPL1|MRPS28|MRPS31|MRPS5|MRPS6|MS4A6A|MS4A7|MSI2|MSN|MSR1|MT3|MTCH1|MTDH|MTG1|MTHFD1L|MTMR3|MTR|MXD1|MXI1|MYH9|MYO10|MYO1E|MYO5A|MYO9A|MYO9B|MYOF|MYSM1|N4BP1|N4BP2L1|N4BP2L2|NAA16|NAA25|NAA35|NAALADL2|NAGK|NAIP|NAMPT|NAP1L1|NAP1L4|NARS|NASP|NAV2|NAV3|NBAS|NBEA|NBEAL1|NBN|NCAM2|NCK1|NCK2|NCKAP1L|NCKAP5|NCOA1|NCOA3|NCOA6|NCOA7|NCOR1|NCOR2|NDFIP1|NDUFAF2|NDUFB8|NDUFV2|NDUFV3|NEDD4L|NEDD9|NEK1|NEK6|NEK7|NEMF|NF1|NFATC2|NFATC3|NFE2L2|NFIA|NFIC|NFKB1|NFKBID|NGLY1|NHLRC2|NHSL1|NIN|NIPBL|NKTR|NLGN1|NMT1|NNT|NOL10|NOL7|NOP58|NPC1|NPC2|NPEPPS|NPL|NPLOC4|NPM1|NR2C2|NR3C1|NR3C2|NR4A2|NR4A3|NRF1|NRIP1|NRP1|NRP2|NSF|NSL1|NSMAF|NSRP1|NUAK1|NUCB1|NUDC|NUDCD3|NUFIP2|NUMA1|NUMB|NUP153|OAZ1|OCIAD1|ODF2L|OFD1|OGDH|OGFRL1|OGT|OLA1|OLR1|OPA1|ORC4|OS9|OSBPL11|OSBPL1A|OSBPL9|OSTF1|OTUD4|OXR1|OXSR1|P2RX7|P2RY12|P4HA1|P4HB|PABPC1|PABPN1|PACS1|PACS2|PAFAH1B1|PAIP2|PAK1|PALD1|PAN3|PANK2|PAPOLA|PARP14|PARP4|PARP8|PARVG|PBRM1|PCBP2|PCCA|PCED1B|PCF11|PCGF5|PCM1|PCMTD1|PCNP|PCSK5|PDCD10|PDCD4|PDCD6IP|PDE3B|PDE4A|PDE4B|PDE4D|PDE4DIP|PDE7A|PDGFB|PDIA3|PDIA6|PDK1|PDS5A|PDS5B|PDSS2|PDXDC1|PDXK|PEAK1|PEBP1|PELI1|PELI2|PFDN5|PFKFB3|PFKP|PGK1|PGP|PGS1|PHACTR1|PHACTR2|PHACTR4|PHC2|PHC3|PHF11|PHF14|PHF20|PHF20L1|PHF21A|PHF3|PHIP|PHLPP1|PI4KA|PIAS1|PICALM|PIGN|PIK3C2A|PIK3C3|PIK3CA|PIK3CB|PIK3CD|PIK3R1|PIK3R5|PIKFYVE|PIP5K1A|PITPNA|PITPNB|PITPNC1|PJA2|PKD2|PKM|PKN2|PLA2G4A|PLCB1|PLCB2|PLCG2|PLD1|PLD3|PLEKHA1|PLEKHA2|PLEKHA5|PLEKHM2|PLP1|PLXDC2|PLXND1|PMM2|PMS1|PNISR|PNKD|PNN|PNPLA8|PNRC1|POGZ|POLB|POLR2J3|POM121C|POMP|POU2F1|PPA1|PPA2|PPARD|PPFIA1|PPHLN1|PPIA|PPIG|PPIP5K2|PPM1B|PPM1K|PPME1|PPP1CB|PPP1R12B|PPP1R2|PPP1R21|PPP2CA|PPP2R2A|PPP2R2D|PPP2R3C|PPP2R5C|PPP2R5E|PPP3CA|PPP3CB|PPP3CC|PPP4R1|PPP4R2|PPP6R2|PPP6R3|PPTC7|PRAM1|PRDM2|PREP|PREX1|PRKACB|PRKAG2|PRKAR2A|PRKCA|PRKCH|PRKD3|PRKRIP1|PRKX|PRMT2|PRMT3|PRPF40A|PRPF4B|PRPF8|PRRC2B|PRRC2C|PSAP|PSEN1|PSMA1|PSMA6|PSMC6|PSMD1|PSMD14|PSME4|PSMF1|PSPC1|PSTPIP2|PTAR1|PTCD3|PTEN|PTGDS|PTGES3|PTK2|PTK2B|PTMA|PTP4A2|PTPN1|PTPN12|PTPN2|PTPN4|PTPN9|PTPRA|PTPRD|PTPRE|PTPRJ|PTPRM|PTRH2|PTTG1IP|PUM1|PUM2|PXK|PYGL|QKI|QSER1|R3HCC1L|R3HDM2|RAB10|RAB11A|RAB11FIP2|RAB12|RAB14|RAB1A|RAB20|RAB21|RAB27A|RAB28|RAB2A|RAB31|RAB3GAP1|RAB3GAP2|RAB5A|RAB6A|RAB7A|RABEP1|RABGAP1L|RAC1|RAD21|RAD23B|RAD51B|RAF1|RALGAPA2|RALGAPB|RALGDS|RALGPS2|RALY|RANBP2|RANBP3|RANBP9|RAP1A|RAP1GAP2|RAP1GDS1|RAP2A|RAPGEF1|RAPH1|RARS2|RASA2|RASA3|RASAL2|RASGEF1B|RASGEF1C|RASSF2|RASSF3|RASSF4|RASSF8|RB1|RB1CC1|RBBP4|RBFOX1|RBM17|RBM25|RBM26|RBM27|RBM33|RBM39|RBM47|RBM5|RBM6|RC3H1|RC3H2|RCOR1|RCOR3|RDX|REL|RERE|REV1|REV3L|RFC1|RFFL|RFX3|RFX7|RGL1|RGS10|RHBDD1|RHEB|RHOA|RHOBTB3|RHOT1|RICTOR|RIF1|RILPL2|RIOK3|RIPK2|RNASEH2B|RNASEK|RNF111|RNF114|RNF115|RNF13|RNF130|RNF144B|RNF149|RNF150|RNF19A|RNF213|RNF216|RNF24|RNF38|RNF4|RNGTT|RNMT|ROCK1|ROCK2|RPAP2|RPN2|RPRD1A|RPTOR|RRBP1|RREB1|RSBN1|RSRC1|RSRC2|RUFY1|RUFY2|RUFY3|RUNX2|RYBP|RYK|S100PBP|SACM1L|SAFB|SAFB2|SAMD12|SAMD4A|SAMD4B|SAMHD1|SAMSN1|SARNP|SAT1|SBF2|SBNO1|SBNO2|SCAF11|SCAF4|SCAF8|SCAMP2|SCAPER|SCARB1|SCARB2|SCFD1|SCFD2|SCIN|SCLT1|SCRN1|SCYL2|SDCBP|SDK1|SEC14L1|SEC23IP|SEC24A|SEC24B|SEC24D|SEC31A|SEC62|SEC63|SECISBP2|SECISBP2L|SEMA4D|SENP6|SENP7|SERBP1|SERGEF|SERINC1|SERINC5|SERP1|SERPINB6|SETBP1|SETD2|SETD3|SETD5|SF1|SF3B1|SF3B2|SF3B3|SFMBT1|SFMBT2|SFPQ|SFSWAP|SGK1|SGMS1|SGPP1|SH2B3|SH3BGRL|SH3BP2|SH3GLB1|SH3KBP1|SH3PXD2B|SH3RF3|SH3TC1|SHMT1|SHOC2|SHPRH|SIK2|SIK3|SIL1|SIN3A|SIPA1L1|SIPA1L2|SIPA1L3|SIRPA|SKAP2|SKI|SKIL|SKP1|SLA|SLC11A1|SLC11A2|SLC12A6|SLC15A4|SLC16A3|SLC20A1|SLC22A23|SLC25A12|SLC25A13|SLC25A26|SLC25A36|SLC25A37|SLC2A3|SLC2A5|SLC2A9|SLC30A7|SLC30A9|SLC35F5|SLC36A4|SLC37A1|SLC38A10|SLC38A2|SLC39A10|SLC4A7|SLC7A5|SLC8A1|SLIRP|SLMAP|SLTM|SLX4IP|SMAD2|SMAD5|SMAP1|SMAP2|SMARCA2|SMARCA4|SMARCA5|SMARCAD1|SMARCC1|SMC5|SMG1|SMG6|SMG7|SMS|SMU1|SMYD3|SNAP23|SNCA|SND1|SNRK|SNRNP70|SNW1|SNX1|SNX14|SNX18|SNX19|SNX2|SNX25|SNX29|SNX3|SNX30|SNX5|SNX6|SNX8|SNX9|SOAT1|SOCS6|SOD1|SOD2|SON|SORL1|SORT1|SOS2|SP100|SP110|SP3|SPAG9|SPAST|SPATA5|SPATA6|SPATS2L|SPCS2|SPCS3|SPEN|SPG11|SPIN1|SPIRE1|SPOP|SPOPL|SPP1|SPPL2A|SPPL3|SPRED1|SPTAN1|SPTLC1|SQSTM1|SRBD1|SREK1|SRFBP1|SRGAP2|SRP54|SRPK2|SRRM1|SRRM2|SRSF10|SRSF11|SRSF3|SRSF4|SRSF5|SRSF7|SS18|SSBP1|SSBP2|SSH1|SSH2|ST13|ST3GAL1|ST3GAL3|ST3GAL6|ST6GAL1|ST8SIA4|STAB1|STAG1|STAG2|STAM|STAM2|STARD13|STAT3|STAT5B|STAT6|STAU1|STAU2|STIM1|STIM2|STIP1|STK10|STK32B|STK38|STK38L|STMN1|STOM|STRN|STRN3|STX12|STX16|STX18|STX6|STX8|STXBP5|SUCLG2|SUCO|SUFU|SUGP2|SUGT1|SUPT3H|SUPT6H|SYAP1|SYK|SYMPK|SYNCRIP|SYNJ1|SYNRG|SYT1|SYT17|SYTL3|TACC1|TAF1|TAF15|TAF1D|TANC2|TANK|TAOK1|TAOK3|TBC1D1|TBC1D12|TBC1D14|TBC1D15|TBC1D16|TBC1D22A|TBC1D23|TBC1D2B|TBC1D30|TBC1D4|TBC1D5|TBC1D8|TBC1D9|TBC1D9B|TBCA|TBCK|TBK1|TBL1X|TBL1XR1|TBXAS1|TCEA1|TCERG1|TCF12|TCF20|TCF25|TCF4|TCF7L2|TCP1|TERF2IP|TET2|TFEC|TFG|TFRC|TGFBR1|TGOLN2|THADA|THEMIS2|THOC1|THOC2|THRAP3|THRB|THUMPD2|TIAM1|TIAM2|TIMP2|TJP1|TLK1|TLN1|TLN2|TLR5|TM6SF1|TM9SF2|TM9SF3|TM9SF4|TMBIM6|TMC6|TMC8|TMCC1|TMCC3|TMED10|TMED5|TMED8|TMEM131|TMEM140|TMEM156|TMEM165|TMEM176B|TMEM181|TMEM245|TMEM39A|TMEM51|TMEM65|TMEM87A|TMF1|TMLHE|TMOD3|TMPO|TMSB4X|TMX1|TMX3|TNFRSF10B|TNFRSF1A|TNFSF13B|TNKS|TNPO1|TNPO3|TNRC18|TNRC6A|TNS3|TOM1|TOP1|TOP2B|TOR1AIP2|TPD52|TPI1|TPK1|TPM4|TPP2|TPR|TPT1|TRA2B|TRAF3|TRAK1|TRAM1|TRAPPC12|TRAPPC8|TRAPPC9|TRIM13|TRIM14|TRIM22|TRIM33|TRIM38|TRIM44|TRIP11|TRIP12|TRMT11|TRPC4AP|TRPM7|TRRAP|TSC22D2|TSNAX|TTC1|TTC14|TTC17|TTC19|TTC27|TTC3|TTC37|TTC7A|TTLL5|TUBA1B|TUBGCP2|TUBGCP3|TULP4|TXNIP|TYMP|TYROBP|TYW1|U2SURP|UBA1|UBA2|UBA52|UBAP1|UBAP2L|UBASH3B|UBB|UBC|UBE2D2|UBE2E1|UBE2E2|UBE2E3|UBE2F|UBE2G1|UBE2H|UBE2J1|UBE2K|UBE2N|UBE2W|UBE3A|UBE3C|UBE4A|UBN2|UBQLN1|UBR1|UBR2|UBR3|UBR4|UBXN4|UBXN7|UGCG|UGGT1|UGGT2|UHRF1BP1|UHRF1BP1L|UHRF2|ULK4|UQCRB|UQCRC2|USO1|USP10|USP14|USP15|USP22|USP24|USP25|USP32|USP33|USP34|USP37|USP4|USP47|USP48|USP53|USP6NL|USP7|USP9X|USPL1|UST|UTP18|UTRN|UVRAG|VAPA|VAPB|VASH1|VAV1|VDAC1|VEGFA|VEZT|VGLL4|VMP1|VPS13C|VPS26A|VPS29|VPS35|VPS36|VPS37A|VPS37B|VPS41|VPS45|VPS53|VPS8|VPS9D1|VRK2|VSIG4|VTI1A|WAC|WASF2|WBP1L|WDFY3|WDFY4|WDPCP|WDR11|WDR20|WDR26|WDR33|WDR37|WDR41|WDR43|WDR44|WDR60|WDR7|WIPF1|WIPF2|WIPI1|WTAP|WWC2|WWOX|WWP1|WWP2|XAF1|XKR6|XPO1|XPO6|XRCC5|XRCC6|XRN1|XRN2|XRRA1|YAF2|YBX1|YEATS2|YIPF4|YLPM1|YPEL2|YTHDC1|YTHDC2|YWHAB|YWHAE|YWHAG|YWHAQ|YWHAZ|YY1|YY1AP1|ZBTB1|ZBTB11|ZBTB16|ZBTB20|ZBTB38|ZBTB46|ZC3H13|ZC3H14|ZC3H15|ZC3H18|ZC3H7A|ZC3HAV1|ZCCHC2|ZCCHC7|ZDHHC17|ZDHHC2|ZDHHC20|ZEB1|ZFAND3|ZFAND5|ZFAND6|ZFC3H1|ZFHX3|ZFP36|ZFP36L1|ZFP36L2|ZFR|ZFX|ZFYVE16|ZHX2|ZKSCAN1|ZMYM2|ZMYND11|ZMYND8|ZNF124|ZNF131|ZNF148|ZNF207|ZNF24|ZNF267|ZNF280D|ZNF326|ZNF33A|ZNF407|ZNF438|ZNF451|ZNF516|ZNF592|ZNF609|ZNF618|ZNF638|ZNF644|ZNF654|ZNF655|ZNF710|ZNF780B|ZNF782|ZNF800|ZNF83|ZRANB2	1.0618
Jensen_TISSUES	Vagina	Vagina	DA9_SEG	4884	3083	2747	1734.03	1861	2.13716e-14	1	4.27433e-14	4.27433e-14	1	8.54865e-14	AATF|ABCA1|ABCB7|ABCE1|ABI1|ABL1|ABL2|ABR|ACACA|ACAP2|ACBD3|ACBD6|ACIN1|ACSL1|ACSL3|ACSL4|ACTB|ACTG1|ACTR2|ACTR3|ACYP2|ADAM17|ADAM9|ADAR|ADCY7|ADIPOR2|ADK|ADNP|AFF4|AFTPH|AGPAT5|AGPS|AGTPBP1|AHCTF1|AIDA|AK2|AKAP11|AKAP13|AKAP7|AKAP9|AKR1A1|AKT3|ALG13|ALOX5|ALPK1|AMBRA1|ANAPC16|ANAPC5|ANK3|ANKFY1|ANKIB1|ANKRD10|ANKRD11|ANKRD12|ANKRD13D|ANKRD17|ANKS1A|ANKS1B|ANKUB1|ANO6|ANP32A|ANXA4|AOAH|AP1G1|AP2A2|AP2B1|AP3B1|AP3S1|APAF1|APBA1|APC|APLP2|APOC2|APOE|APPL2|ARAP2|ARF1|ARFGEF1|ARFGEF2|ARFIP1|ARGLU1|ARHGAP12|ARHGAP15|ARHGAP17|ARHGAP18|ARHGAP22|ARHGAP24|ARHGAP32|ARHGAP35|ARHGAP6|ARHGEF10L|ARHGEF11|ARHGEF12|ARHGEF7|ARID1A|ARID1B|ARID4A|ARID5A|ARID5B|ARIH1|ARL15|ARL6IP1|ARL6IP4|ARL6IP5|ARL8B|ARMC8|ARNT|ARNTL|ARPC2|ARSB|ASAH1|ASAP1|ASB3|ASCC1|ASCC3|ASH1L|ASPH|ATAD2B|ATE1|ATF2|ATF6|ATF7IP|ATF7IP2|ATG10|ATG16L2|ATG2B|ATG4C|ATG5|ATG7|ATM|ATP10D|ATP11B|ATP1A1|ATP1B1|ATP1B3|ATP2A2|ATP2B1|ATP2B4|ATP2C1|ATP6AP2|ATP6V1A|ATP6V1H|ATP8B1|ATP8B4|ATP9B|ATRX|ATXN1|ATXN2L|ATXN3|ATXN7|ATXN7L1|AUH|AUTS2|AVL9|AXL|AZIN1|B2M|B3GNT5|B4GALT1|BACH1|BAG3|BASP1|BAZ1A|BAZ1B|BAZ2A|BAZ2B|BBS9|BBX|BCAS3|BCAT1|BCLAF1|BICD1|BLNK|BLOC1S6|BMP2K|BNIP2|BNIP3|BNIP3L|BOD1L1|BRAF|BRD4|BRD7|BRWD1|BTAF1|BTBD1|BTBD7|BTBD9|BTG1|BTRC|C1QA|C1QC|C3|CA5B|CAB39|CABIN1|CACNB4|CACYBP|CALM1|CAMK1D|CAMK2D|CAMSAP2|CAMTA1|CANX|CAPRIN1|CAPZA1|CAPZB|CARD11|CARD8|CASC4|CASK|CASP4|CAST|CBFA2T2|CBFB|CBL|CBLB|CBR4|CBWD1|CBWD2|CBWD5|CCAR1|CCDC144A|CCDC149|CCDC88A|CCDC91|CCDC93|CCM2|CCND2|CCNI|CCNL1|CCNT2|CCNY|CCT3|CCT4|CCT6A|CCT8|CD2AP|CD300A|CD46|CD47|CD53|CD55|CD86|CD99|CDC14B|CDC16|CDC27|CDC37|CDC42|CDC42SE1|CDC42SE2|CDC73|CDK12|CDK13|CDK17|CDK5RAP2|CDK6|CDKAL1|CDKN1A|CDV3|CDYL|CEBPB|CELF1|CEP170|CEP192|CEP350|CEP57|CEP85L|CERS6|CFDP1|CFL1|CFLAR|CGGBP1|CHCHD3|CHD1|CHD2|CHD4|CHD7|CHD9|CHIC2|CHM|CHORDC1|CHST11|CKAP5|CLASRP|CLCN3|CLEC16A|CLEC2D|CLINT1|CLIP1|CLIP2|CLOCK|CLPB|CLTC|CLU|CMSS1|CMTM6|CNDP2|CNOT1|CNOT4|CNOT6L|CNTLN|CNTRL|COG3|COG5|COMMD1|COMMD10|COPA|COPB1|COPB2|CORO1C|COX4I1|COX6A1|COX7C|CPEB4|CPNE8|CPSF6|CREB1|CREBBP|CREBL2|CRK|CSDE1|CSF1R|CSF2RA|CSF3R|CSGALNACT2|CSNK1A1|CSNK1D|CSNK1E|CSNK1G1|CSNK2A1|CST3|CSTF3|CTBP2|CTDSPL2|CTNNA1|CTNNA2|CTNNB1|CTNNBL1|CTNND1|CTSB|CTSZ|CTTNBP2|CUL1|CUL3|CUL5|CWC27|CWF19L2|CYLD|CYTIP|DAAM1|DAP3|DARS|DAZAP1|DCAF5|DCP2|DCTN4|DCUN1D4|DDI2|DDIT4|DDX1|DDX17|DDX18|DDX21|DDX24|DDX3X|DDX42|DDX46|DDX5|DDX50|DDX6|DDX60L|DEK|DENND4C|DGKD|DGKZ|DHRS3|DHX15|DHX29|DHX34|DHX36|DHX9|DIAPH2|DICER1|DIDO1|DIP2B|DIP2C|DIS3L2|DISC1|DLG1|DLGAP1|DMTF1|DMXL1|DMXL2|DNAJB1|DNAJC1|DNAJC13|DNAJC3|DNAJC5|DNAJC7|DNM1L|DNM2|DNMT3A|DOCK11|DOCK2|DOCK3|DPP10|DPP8|DPYSL2|DRAM2|DSE|DST|DSTN|DTNBP1|DUSP1|DUSP10|DUSP16|DYM|DYNC1H1|DYNC1I2|DYRK1A|EAF2|EBI3|ECHDC1|EDA|EEA1|EEF1A1|EEF1B2|EEF1D|EEFSEC|EFCAB13|EGLN1|EHBP1|EHBP1L1|EHD4|EIF1AX|EIF2A|EIF2AK2|EIF2AK3|EIF2B3|EIF2S2|EIF2S3|EIF3A|EIF3E|EIF3H|EIF3J|EIF4A1|EIF4A2|EIF4B|EIF4E|EIF4G2|EIF4G3|EIF5|EIF5B|ELF1|ELF2|ELK4|ELL|ELL2|ELOVL5|ELP2|ELP3|ELP4|EML4|ENO1|ENSA|ENY2|EP300|EP400|EPB41L2|EPC2|EPG5|EPRS|EPS15|EPS15L1|EPS8|EPSTI1|ERBB4|ERC1|ERC2|ERGIC1|ERP44|ESCO1|ETF1|ETFA|ETV6|EVI5|EVL|EWSR1|EXOC1|EXOC4|EXOC5|EXOC6|EXOC6B|EXT1|FAF1|FAM102B|FAM110B|FAM120A|FAM120B|FAM126B|FAM135A|FAM13A|FAM13B|FAM149A|FAM162A|FAM210A|FAM222B|FAM49A|FAM53B|FAM91A1|FAR1|FAR2|FARP2|FARS2|FAU|FBXL17|FBXL20|FBXO38|FBXW7|FBXW8|FCHO2|FER|FEZ2|FGD4|FGFR1OP2|FHIT|FIG4|FILIP1L|FIP1L1|FKBP15|FKBP5|FLT1|FMNL2|FMNL3|FNBP4|FNIP1|FNIP2|FOS|FOSL2|FOXK2|FOXN3|FOXO1|FOXO3|FOXP1|FOXP2|FRA10AC1|FRMD4A|FRYL|FTH1|FTL|FTO|FUBP1|FUBP3|FUS|FUT8|FXR1|G3BP1|G3BP2|GAB2|GAB3|GAK|GALNT1|GALNT11|GAPDH|GARNL3|GATAD1|GATAD2A|GATAD2B|GBE1|GBF1|GBP2|GCC2|GCNT2|GGA1|GGA2|GIGYF2|GIT2|GLB1|GLDN|GLG1|GLIS3|GLRX|GLUD1|GLUL|GLYR1|GMDS|GNA12|GNA13|GNAI2|GNAS|GNB4|GNL3|GNPTAB|GNS|GOLGA4|GOLGB1|GOPC|GPATCH2|GPATCH2L|GPATCH8|GPBP1|GPBP1L1|GPCPD1|GPD2|GPHN|GPI|GPM6B|GPR107|GPR137B|GPR155|GPR183|GPR34|GPRIN3|GRAMD4|GRB2|GRIA2|GRID2|GRIK1|GSN|GSPT1|GTDC1|GTF2F2|GTF2H1|GTF2I|GTF2IRD1|GTF3A|GUK1|GYPC|GYS1|H2AFY|H3F3A|HADHA|HADHB|HBP1|HDAC3|HDAC4|HDAC8|HDAC9|HDLBP|HEATR5B|HECTD1|HECTD2|HECTD4|HELZ|HERC2|HERC3|HERPUD1|HGSNAT|HIBCH|HIF1A|HINT1|HIP1|HIPK1|HIPK2|HIPK3|HIST1H2AC|HIST2H2BF|HIVEP1|HIVEP2|HIVEP3|HK1|HMG20A|HMGB1|HMGN1|HMGXB3|HNRNPA2B1|HNRNPA3|HNRNPC|HNRNPD|HNRNPF|HNRNPH1|HNRNPK|HNRNPL|HNRNPM|HNRNPR|HNRNPU|HOOK3|HP1BP3|HPCAL1|HPRT1|HPS3|HS2ST1|HSP90AB1|HSP90B1|HSPA4|HSPA5|HSPA8|HSPA9|HSPB1|HSPBAP1|HSPD1|HSPE1|HSPH1|HTRA1|HTT|HUWE1|ID2|IER5|IFI16|IFI30|IFNAR1|IFNGR1|IFNGR2|IFRD1|IGF1R|IKBIP|IKBKB|IKBKE|IKZF2|IL13RA1|IL18|IL1RAPL1|IL4R|IL6ST|ILF3|ILKAP|IMMP2L|IMMT|INO80D|INPP4A|INPP5F|INSIG2|INTS10|INTS6|IPO7|IQCB1|IQGAP1|IQGAP2|IRAK3|IREB2|IRF2|IST1|ITFG1|ITGA9|ITGAM|ITGAV|ITGB1|ITGB5|ITM2B|ITPR2|ITSN2|IVD|IWS1|JAK1|JAK2|JARID2|JAZF1|JDP2|JMJD1C|JUND|KANSL1|KANSL1L|KAT6A|KAT6B|KATNBL1|KCMF1|KCNIP1|KCNIP4|KCNQ3|KCTD20|KDM2A|KDM3B|KDM5A|KDM5B|KDM6A|KHDRBS1|KHDRBS3|KIAA0232|KIAA0319L|KIAA0930|KIAA1328|KIAA2026|KIDINS220|KIF13A|KIF13B|KIF16B|KIF5B|KLC1|KLF3|KLF6|KLF7|KLHDC10|KLHL18|KLHL5|KLHL6|KLHL8|KPNA1|KPNA3|KPNA4|KPNA5|KPNA6|KPNB1|KSR1|KTN1|L3MBTL4|LAMP2|LAPTM4A|LAPTM5|LARP4|LARP4B|LARS|LATS1|LCOR|LCORL|LDHA|LDLRAD4|LEMD3|LGALS8|LGALS9|LGMN|LIMK2|LIMS1|LMBR1L|LNPEP|LONP1|LONP2|LPCAT1|LPIN2|LRBA|LRCH3|LRP1|LRPPRC|LRRC8B|LRRC8C|LRRFIP1|LRRFIP2|LRRK2|LTN1|LUC7L2|LUC7L3|LUZP1|LY86|LYPLAL1|LYRM4|M6PR|MACF1|MACROD2|MAD1L1|MAF|MAFG|MAGT1|MAML2|MAML3|MAN1A1|MAN1A2|MAN2A1|MAP1B|MAP2K1|MAP2K4|MAP2K5|MAP3K1|MAP3K3|MAP3K4|MAP3K8|MAP4|MAP4K5|MAPK1|MAPK14|MAPK1IP1L|MAPK8|MAPK8IP3|MAPKAP1|MARCKS|MARK2|MARK3|MARS|MAST2|MAST3|MAT2A|MAX|MB21D2|MBD2|MBD4|MBD5|MCCC1|MCF2L2|MCL1|MCM3AP|MCMBP|MCPH1|MCU|MDH1|MDM2|MDM4|MDN1|ME2|MECP2|MED13L|MED15|MEF2A|MERTK|MFSD12|MGA|MGAT5|MGRN1|MGST2|MIA3|MIB1|MICU1|MIER1|MIF|MINK1|MIOS|MIS18BP1|MLLT6|MLXIP|MNAT1|MOB1A|MOB1B|MOB4|MON2|MORC3|MORF4L1|MORF4L2|MPHOSPH6|MPHOSPH8|MPRIP|MPZL1|MRPL1|MRPS28|MRPS31|MRPS5|MRPS6|MS4A6A|MS4A7|MSI2|MSN|MSR1|MT3|MTCH1|MTDH|MTG1|MTHFD1L|MTMR10|MTMR3|MXD1|MXI1|MYH9|MYO10|MYO1E|MYO9A|MYO9B|MYOF|MYSM1|N4BP1|N4BP2L1|N4BP2L2|NAA15|NAA16|NAA25|NAA35|NAALADL2|NAGK|NAIP|NAMPT|NAP1L1|NAP1L4|NARS|NASP|NAV2|NAV3|NBAS|NBEA|NBN|NCAM2|NCK1|NCKAP1L|NCOA1|NCOA3|NCOA6|NCOA7|NCOR1|NCOR2|NDUFAF2|NDUFB8|NDUFV2|NDUFV3|NEDD9|NEK1|NEK6|NEMF|NF1|NFATC2|NFATC3|NFE2L2|NFIA|NFIC|NFKB1|NFKBID|NFKBIZ|NHLRC2|NHSL1|NIN|NIPBL|NKTR|NLK|NMT1|NNT|NOL7|NOP58|NPC1|NPC2|NPEPPS|NPLOC4|NPM1|NR2C2|NR3C1|NR3C2|NR4A2|NR4A3|NRIP1|NRP1|NRP2|NRXN3|NSF|NSL1|NSMAF|NSRP1|NT5C2|NUAK1|NUCB1|NUDC|NUDCD3|NUFIP2|NUMA1|NUMB|NUP153|NUP214|OAZ1|OCIAD1|ODF2L|OFD1|OGDH|OGFRL1|OGT|OLA1|OLR1|OPA1|ORC2|ORC4|OS9|OSBPL11|OSBPL1A|OSBPL9|OSTF1|OTUD4|OXR1|OXSR1|P2RX7|P2RY12|P4HA1|P4HB|PABPC1|PABPN1|PACS1|PAFAH1B1|PAIP2|PAK1|PALD1|PAN3|PANK2|PAPOLA|PAPOLG|PARP14|PARP4|PARP8|PBRM1|PBX3|PCBP2|PCCA|PCGF5|PCM1|PCNP|PDCD10|PDCD4|PDE3B|PDE4D|PDE4DIP|PDGFB|PDIA3|PDIA6|PDK1|PDS5A|PDS5B|PDSS2|PDXDC1|PDXK|PEAK1|PELI1|PELI2|PFDN5|PFKFB3|PFKP|PGK1|PGP|PGS1|PHACTR1|PHACTR2|PHACTR4|PHC2|PHC3|PHF11|PHF14|PHF20|PHF20L1|PHF21A|PHF3|PHIP|PHTF2|PIAS1|PICALM|PIGN|PIK3C2A|PIK3C3|PIK3CA|PIK3CB|PIK3CD|PIK3R1|PITPNA|PITPNB|PITPNC1|PJA2|PKD2|PKM|PKN2|PLA2G4A|PLCB1|PLCB2|PLCL2|PLD1|PLD3|PLEKHA1|PLEKHA2|PLEKHA5|PLEKHM2|PLXDC2|PLXND1|PMM2|PMS1|PNISR|PNKD|PNN|POGZ|POLB|POM121|POM121C|POMP|POU2F1|PPA1|PPA2|PPARD|PPARG|PPFIA1|PPHLN1|PPIA|PPIG|PPIP5K2|PPM1B|PPM1K|PPME1|PPP1CB|PPP1R12A|PPP1R21|PPP2CA|PPP2R2A|PPP2R2D|PPP2R3C|PPP2R5C|PPP2R5E|PPP3CA|PPP3CB|PPP3CC|PPP4R1|PPP4R2|PPP6R3|PPTC7|PRDM1|PRELID2|PREP|PRKACB|PRKAG2|PRKAR2A|PRKCA|PRKCB|PRKCH|PRKD3|PRKRIP1|PRKX|PRMT2|PRMT3|PRPF40A|PRPF4B|PRPF8|PRRC2C|PSAP|PSEN1|PSMA1|PSMA6|PSMC6|PSMD1|PSMD14|PSME4|PSMF1|PSPC1|PSTPIP2|PTAR1|PTCD3|PTEN|PTGDS|PTGES3|PTK2|PTK2B|PTMA|PTPN1|PTPN11|PTPN12|PTPN18|PTPN2|PTPN4|PTPN9|PTPRA|PTPRD|PTPRE|PTRH2|PTTG1IP|PUM1|PUM2|PXK|QSER1|R3HCC1L|R3HDM2|RAB10|RAB12|RAB14|RAB1A|RAB21|RAB28|RAB2A|RAB3GAP1|RAB3GAP2|RAB5A|RAB6A|RAB7A|RABEP1|RAC1|RAD21|RAD23B|RAD51B|RAF1|RALGAPA2|RALGAPB|RALGDS|RALGPS2|RALY|RANBP2|RANBP3|RANBP9|RAP1A|RAP1GAP2|RAP2A|RAPH1|RARS2|RASA3|RASAL2|RASGEF1B|RASGEF1C|RASSF2|RASSF3|RASSF4|RASSF8|RB1|RBBP4|RBM17|RBM19|RBM25|RBM26|RBM27|RBM33|RBM39|RBM5|RBM6|RC3H1|RCOR1|REV1|RFFL|RFX3|RFX7|RGS10|RHBDD1|RHOT1|RICTOR|RIF1|RIN2|RIOK3|RNASEH2B|RNASEK|RNF111|RNF13|RNF130|RNF145|RNF149|RNF150|RNF169|RNF19A|RNF213|RNF24|RNF38|RNMT|ROBO2|ROCK1|ROCK2|RPAP2|RPN2|RPRD1A|RPTOR|RRBP1|RREB1|RSBN1|RSBN1L|RSF1|RSRC1|RSRC2|RTN1|RTN3|RTN4|RTTN|RUFY1|RUFY2|RUFY3|RUNX1|RUNX2|RYBP|RYK|S100PBP|SACM1L|SAFB|SAFB2|SAMD4A|SAMHD1|SAMSN1|SARNP|SAT1|SBF2|SBNO1|SBNO2|SCAF11|SCAF4|SCAF8|SCAMP2|SCAPER|SCARB2|SCFD1|SCFD2|SCIN|SCYL2|SDCBP|SDCCAG8|SDK1|SEC14L1|SEC23IP|SEC24A|SEC24B|SEC24D|SEC31A|SEC62|SEC63|SECISBP2|SECISBP2L|SEL1L|SEMA4D|SENP6|SENP7|SERBP1|SERGEF|SERINC1|SERINC3|SERINC5|SERP1|SERPINB6|SESN3|SETBP1|SETD2|SETD3|SETD5|SF1|SF3B1|SF3B2|SF3B3|SFMBT1|SFMBT2|SFPQ|SFSWAP|SFT2D2|SGK1|SGMS1|SGPP1|SH2B3|SH3BP2|SH3GLB1|SH3PXD2B|SH3RF3|SH3TC1|SHMT1|SHOC2|SHPRH|SIGLEC9|SIK2|SIK3|SIL1|SIN3A|SIPA1L2|SIPA1L3|SIRPA|SKIL|SKP1|SLC10A7|SLC11A1|SLC11A2|SLC16A3|SLC20A1|SLC22A23|SLC23A2|SLC25A12|SLC25A26|SLC25A37|SLC2A3|SLC2A5|SLC30A7|SLC30A9|SLC36A4|SLC37A1|SLC38A10|SLC38A2|SLC39A10|SLC4A7|SLC7A5|SLC8A1|SLC9A9|SLIRP|SLMAP|SLTM|SLX4IP|SMAD2|SMAD4|SMAD5|SMAP1|SMAP2|SMARCA2|SMARCA5|SMARCAD1|SMARCC1|SMC5|SMG6|SMG7|SMYD3|SND1|SNRK|SNRNP70|SNW1|SNX1|SNX14|SNX18|SNX25|SNX30|SNX5|SNX8|SNX9|SOD1|SOD2|SON|SORL1|SOS1|SOS2|SP100|SP110|SPAG9|SPARCL1|SPAST|SPATA5|SPATS2L|SPCS2|SPEN|SPG11|SPIN1|SPIRE1|SPOPL|SPP1|SPPL2A|SPRED1|SPTAN1|SPTLC1|SQSTM1|SRBD1|SREBF2|SREK1|SRFBP1|SRGAP2|SRP54|SRPK2|SRRM1|SRRM2|SRSF10|SRSF11|SRSF3|SRSF4|SRSF5|SRSF7|SS18|SSBP1|SSBP2|SSH2|ST13|ST3GAL1|ST3GAL5|ST3GAL6|ST6GALNAC3|ST8SIA4|STAB1|STAG1|STAG2|STAM|STAM2|STARD13|STAT3|STAT5B|STAT6|STAU1|STAU2|STIM1|STIM2|STIP1|STK32B|STK38|STK38L|STK4|STMN1|STOM|STRN|STX16|STX6|STX7|STX8|STXBP3|STXBP5|SUCLG2|SUCO|SUFU|SUGP2|SUGT1|SUMF1|SUPT3H|SUPT6H|SUZ12|SYAP1|SYK|SYMPK|SYNCRIP|SYNRG|SYT17|SYTL3|TACC1|TAF1|TAF15|TAF1D|TANC2|TANK|TAOK1|TAOK3|TAX1BP1|TBC1D12|TBC1D14|TBC1D15|TBC1D22A|TBC1D23|TBC1D2B|TBC1D30|TBC1D4|TBC1D5|TBC1D9|TBC1D9B|TBCA|TBCD|TBCK|TBK1|TBL1X|TBL1XR1|TCEA1|TCERG1|TCF12|TCF20|TCF25|TCF4|TCF7L2|TCP1|TERF2IP|TET2|TET3|TFEC|TFRC|TGOLN2|THADA|THOC2|THRAP3|THRB|THUMPD2|TIAM1|TIAM2|TIMP2|TJP1|TLK1|TLN1|TM9SF3|TM9SF4|TMBIM6|TMC6|TMC8|TMCC1|TMCC3|TMED10|TMEM156|TMEM165|TMEM176B|TMEM181|TMEM241|TMEM245|TMEM39A|TMEM65|TMEM87A|TMOD3|TMPO|TMX1|TMX3|TNFRSF10B|TNFRSF1A|TNFRSF1B|TNFSF13B|TNKS|TNPO1|TNPO3|TNRC18|TNRC6A|TOM1|TOP1|TOP2B|TPD52|TPK1|TPM4|TPP2|TPR|TPT1|TRA2B|TRAK1|TRAM1|TRAPPC11|TRAPPC12|TRAPPC8|TRIM13|TRIM14|TRIM22|TRIM33|TRIM38|TRIM44|TRIP11|TRIP12|TRPC4AP|TRPM7|TRRAP|TTC19|TTC27|TTC7A|TTC7B|TTLL5|TUBA1B|TUBGCP2|TUBGCP3|TULP4|TXNIP|TYMP|TYROBP|TYW1|U2SURP|UBA1|UBA2|UBA52|UBAP1|UBAP2|UBAP2L|UBASH3B|UBB|UBC|UBE2E1|UBE2E2|UBE2E3|UBE2F|UBE2G1|UBE2H|UBE2J1|UBE2K|UBE2N|UBE2O|UBE2W|UBE3A|UBE4A|UBQLN1|UBR1|UBR2|UBR3|UBR4|UBR5|UBXN4|UBXN7|UGGT2|UHRF1BP1|UHRF1BP1L|UIMC1|ULK4|UQCRB|UQCRC2|USO1|USP10|USP22|USP24|USP25|USP33|USP34|USP36|USP37|USP47|USP48|USP53|USP6NL|USP7|USP9X|USPL1|UST|UTP18|UTRN|VAPA|VAPB|VASH1|VDAC1|VEGFA|VEZT|VGLL4|VMP1|VPS13B|VPS13C|VPS26A|VPS29|VPS35|VPS36|VPS37A|VPS37B|VPS41|VPS45|VPS4B|VPS53|VPS9D1|VRK2|VTI1A|WAC|WASF2|WBP1L|WDFY3|WDFY4|WDPCP|WDR11|WDR26|WDR33|WDR37|WDR41|WDR44|WDR59|WDR60|WDR7|WDR70|WIPF2|WIPI1|WNK1|WTAP|WWC2|WWOX|WWP1|WWP2|XAF1|XBP1|XKR6|XPO1|XRCC5|XRCC6|XRN1|XRN2|YAF2|YBX1|YIPF4|YLPM1|YPEL2|YTHDC1|YWHAB|YWHAE|YWHAG|YWHAH|YWHAQ|YWHAZ|YY1|ZBTB1|ZBTB11|ZC3H12C|ZC3H13|ZC3H14|ZC3H15|ZC3H18|ZC3H3|ZC3H7A|ZC3HAV1|ZCCHC7|ZDHHC20|ZEB1|ZFAND5|ZFAND6|ZFC3H1|ZFHX3|ZFP36|ZFP36L1|ZFR|ZFX|ZFYVE16|ZHX2|ZKSCAN1|ZMYM2|ZMYM4|ZMYND11|ZMYND8|ZNF124|ZNF131|ZNF148|ZNF207|ZNF24|ZNF267|ZNF277|ZNF280D|ZNF326|ZNF33A|ZNF407|ZNF438|ZNF451|ZNF516|ZNF592|ZNF609|ZNF618|ZNF638|ZNF644|ZNF655|ZNF710|ZNF780B|ZNF782|ZNF800|ZNF83|ZNF846|ZRANB2	1.07322
Jensen_TISSUES	Erythroid_cell	Erythroid_cell	DA9_SEG	4884	3083	1639	1034.61	1154	2.5145e-14	1	5.02899e-14	5.02899e-14	1	1.0058e-13	AATF|ABCB7|ABCC1|ABCC4|ABCC5|ABCE1|ABHD12|ACIN1|ACTR2|ACTR3|ACYP2|ADAR|ADD1|ADIPOR2|ADNP|ADPGK|AEBP2|AFF1|AFF4|AFTPH|AGAP3|AGPAT3|AGPAT5|AGPS|AHCTF1|AHCYL1|AHSA1|AIDA|AIG1|AK2|AKAP7|AMD1|AMPD3|ANAPC5|ANKHD1|ANKRD10|ANKRD13C|ANP32A|AP1B1|AP2B1|AP3B1|AP3D1|APLP2|APMAP|ARF1|ARFGAP3|ARGLU1|ARHGAP17|ARHGAP18|ARHGAP21|ARHGAP22|ARHGAP35|ARHGAP4|ARHGDIB|ARHGEF10L|ARHGEF12|ARHGEF2|ARID1A|ARL5A|ARL6IP1|ARL6IP4|ARL6IP5|ARL8B|ARMC8|ARPC2|ARPC3|ARPC5|ARRB2|ASAH1|ASAP1|ASXL2|ATG5|ATP11B|ATP13A3|ATP1B3|ATP2A2|ATP2B4|ATP6AP2|ATP6V0A1|ATP6V0C|ATP6V0E1|ATP6V1A|ATP6V1B2|ATP6V1H|ATP8B4|ATRNL1|ATXN10|ATXN2L|AZIN1|B2M|B4GALT1|B4GALT5|BAZ1A|BAZ1B|BAZ2A|BCAS2|BCL2L1|BCLAF1|BIN1|BIRC6|BLOC1S6|BMP2K|BNC2|BNIP2|BNIP3L|BPTF|BRD4|BRD7|BROX|BRWD3|BTAF1|BTBD1|BTG1|BTG2|BTRC|CAB39|CABIN1|CACYBP|CADM1|CALCOCO2|CALM1|CALM2|CAMTA1|CANX|CAP1|CAPRIN1|CAPZA1|CAPZA2|CAPZB|CASC4|CASD1|CASK|CAST|CCAR1|CCND3|CCNI|CCNL1|CCNY|CCT3|CCT4|CCT6A|CCT8|CD164|CD2AP|CD46|CD47|CD55|CD58|CD63|CD74|CD83|CD99|CDC14B|CDC16|CDC27|CDC37|CDC42|CDC42SE2|CDK12|CDKN1A|CDV3|CDYL|CEBPB|CELF1|CEP350|CEP57|CEP85L|CERS6|CFDP1|CGGBP1|CHCHD3|CHD1|CHD4|CHD6|CHD8|CHFR|CHIC2|CHMP4B|CHORDC1|CHPT1|CHST11|CHST15|CIRBP|CKAP5|CLASP1|CLASRP|CLCN3|CLIC2|CLINT1|CLK1|CLTA|CLTC|CNBP|CNOT1|CNOT2|CNTRL|COG5|COPA|COPB1|COPB2|CORO1C|COTL1|COX4I1|COX6A1|COX7C|CPNE1|CPSF6|CPVL|CREB1|CREB3L2|CREBBP|CREBL2|CREG1|CRLF3|CSDE1|CSF1R|CSGALNACT2|CSNK1A1|CSNK1D|CSNK1E|CSNK2A1|CSPP1|CSTF3|CTBP2|CTNNA1|CTNNB1|CTNNBL1|CTNND1|CTR9|CTSB|CTSD|CUL1|CUL3|CUL4A|CUL5|CUX1|CYTH1|DAAM1|DAP3|DARS|DAZAP1|DCAF10|DCAF6|DCP2|DDHD1|DDX1|DDX17|DDX18|DDX21|DDX24|DDX3X|DDX42|DDX46|DDX5|DDX50|DEK|DENND4B|DGKD|DHRS3|DHX15|DHX29|DHX36|DHX9|DNAJA1|DNAJB1|DNAJB6|DNM1L|DOCK11|DOCK3|DOCK7|DPP10|DPP8|DRAM2|DST|DTNBP1|DUSP1|DYNC1H1|DYNC1I2|DYNLL1|DYRK1A|EEF1B2|EEF1D|EFCAB13|EHBP1L1|EHD4|EIF1|EIF1AX|EIF2AK4|EIF2S2|EIF3A|EIF3E|EIF3H|EIF4A1|EIF4A2|EIF4B|EIF4E|EIF4G2|EIF5|EIF5B|ELF2|ELL2|ELOVL5|ELP3|EML4|ENO1|ENSA|ENY2|EP300|EPN2|EPRS|EPS15|ERGIC1|ERP44|ESYT2|ETF1|ETFA|EWSR1|EXOC4|FAM120A|FAM13A|FAM168A|FAM222B|FAM49B|FAM53B|FAU|FBXL5|FBXO34|FBXW11|FBXW8|FGFR1OP2|FHIT|FIP1L1|FKBP15|FMN1|FNBP1|FNBP1L|FNBP4|FNIP1|FOS|FOXJ3|FOXN3|FOXO3|FOXP1|FRA10AC1|FRYL|FTH1|FUBP1|FUBP3|FUS|FXR1|G3BP1|GAB3|GABARAP|GAK|GALNT10|GALNT11|GAPVD1|GATAD2A|GATAD2B|GCC2|GDI2|GGA1|GGNBP2|GIGYF2|GLB1|GLDN|GLG1|GLRX|GLUL|GMPS|GNA12|GNAI2|GNAI3|GNAQ|GNB1|GNL3|GOLGA4|GOLPH3|GPBP1|GPBP1L1|GRB2|GRIPAP1|GSE1|GSPT1|GTF2F2|GTF2I|GUK1|GYPC|H2AFY|H3F3A|H3F3B|HADHA|HADHB|HAMP|HCLS1|HDAC3|HDAC8|HDLBP|HEATR5A|HECA|HECTD1|HECTD4|HERC1|HERC4|HERPUD1|HIF1A|HINT1|HIPK1|HK1|HLA-DPB1|HLA-DRA|HMGN1|HNRNPA2B1|HNRNPA3|HNRNPC|HNRNPD|HNRNPF|HNRNPH1|HNRNPH3|HNRNPK|HNRNPL|HNRNPM|HNRNPR|HNRNPU|HP1BP3|HPCAL1|HPRT1|HSD17B11|HSD17B4|HSP90AA1|HSP90AB1|HSP90B1|HSPA1A|HSPA1B|HSPA4|HSPA5|HSPA8|HSPA9|HSPB1|HSPD1|HSPE1|HSPH1|HTT|HUWE1|IARS|ID2|IER5|IFI30|IFNAR2|IFNGR2|IKZF1|ILF3|ILKAP|IMMP2L|IMMT|INSR|INTS10|IPO7|IPO9|IQGAP2|IRF2|IRS2|ITFG1|ITGA9|ITGB1|ITM2B|ITSN1|IVNS1ABP|IWS1|JAK1|JAK2|JAZF1|JMJD1C|JUND|KAT6A|KCMF1|KDM2A|KDM3A|KDM3B|KDM4B|KDM4C|KDM5A|KHDRBS1|KIAA0100|KIAA0232|KIAA0319L|KIAA0355|KIAA0930|KIDINS220|KIF13A|KIF5B|KLC1|KLF3|KLF6|KLHDC10|KPNA1|KPNA3|KPNA6|KPNB1|KRAS|KTN1|LAP3|LAPTM4A|LAPTM5|LARP1|LARP4|LARS|LASP1|LDHA|LEMD3|LGALS9|LHFPL2|LIMS1|LITAF|LMBRD1|LMO2|LONP1|LONP2|LPIN2|LRP1|LRPPRC|LRRC8D|LRRFIP2|LRRK2|LSAMP|LUC7L2|LUC7L3|LUZP1|M6PR|MAEA|MAFG|MAGI3|MAN1A1|MAN2A1|MAP2K5|MAP3K4|MAP4K4|MAP4K5|MAPK1|MAPK14|MAPK1IP1L|MAPRE2|MARK3|MARS|MAST2|MAST3|MAT2A|MAX|MBD2|MBD4|MBNL1|MBNL2|MBOAT7|MBP|MBTPS1|MCCC1|MCL1|MCTP1|MDH1|MED13|MED13L|MED15|METTL15|METTL9|MFSD1|MGAT1|MGST2|MGST3|MIB1|MICU1|MIS18BP1|MITF|MKNK1|MNDA|MOB1A|MOB3B|MOB4|MORC3|MORF4L1|MORF4L2|MPHOSPH6|MPP1|MRPL33|MRPS28|MRPS31|MRPS5|MSN|MT3|MTCH1|MTDH|MTF2|MTMR3|MTMR6|MTOR|MTPN|MXI1|MYH9|MYO10|MYO1F|MYO9A|MYO9B|N4BP2L2|NAA15|NAA16|NAA20|NAA50|NAP1L1|NAP1L4|NARS|NASP|NBAS|NBEA|NBEAL1|NCK2|NCOA1|NCOA7|NCOR1|NCOR2|NDEL1|NDFIP1|NDUFA10|NDUFA4|NDUFB8|NDUFS1|NDUFV2|NEK7|NFE2L2|NFYC|NGLY1|NIN|NKTR|NLGN1|NMT1|NNT|NOL7|NPC2|NPEPPS|NPL|NPLOC4|NPM1|NR2C2|NR3C1|NSL1|NSRP1|NUCB1|NUCKS1|NUP153|NUP98|OAZ1|OCIAD1|OFD1|OGDH|OGT|OLA1|OPA1|ORC4|OS9|OSBPL8|OTUD4|OXSR1|P4HB|PABPN1|PACS1|PACSIN2|PAFAH1B1|PAN3|PANK2|PAPOLA|PARP8|PARVB|PBRM1|PCBP2|PCF11|PCGF5|PCM1|PCNP|PDCD10|PDCD4|PDCD6IP|PDIA3|PDIA6|PDS5A|PDXDC1|PDXK|PEBP1|PER1|PFDN5|PFKP|PGK1|PHACTR1|PHF21A|PHIP|PHKB|PI4KA|PIAS1|PICALM|PIK3C2A|PIK3C3|PIK3R1|PIP4K2A|PITPNA|PITPNB|PJA2|PKN2|PLAUR|PLCL2|PLEKHB2|PLEKHM2|PLSCR1|PNISR|PNKD|PNN|PNRC1|POGZ|POM121|POM121C|POMP|PPA1|PPA2|PPHLN1|PPIG|PPIP5K2|PPM1B|PPM1K|PPME1|PPP1CB|PPP1R10|PPP1R12A|PPP2CA|PPP2R3C|PPP2R5C|PPP2R5E|PPP3CA|PPP3CB|PPP3R1|PPP4R1|PPP6R3|PRAM1|PRKAR2A|PRNP|PRPF40A|PRPF8|PRR5|PRRC2C|PSAP|PSMA1|PSMA6|PSMC6|PSMD1|PSMD14|PSME4|PSMF1|PTCD3|PTGES3|PTK2|PTP4A2|PTPN11|PTPN18|PTPN4|PTPRA|PTRH2|PTTG1IP|PUM1|PUM2|PURA|QKI|R3HDM2|RAB10|RAB11A|RAB1A|RAB31|RAB3GAP1|RAB3GAP2|RAB5A|RAB6A|RAB7A|RABGAP1|RABGAP1L|RAC1|RAD21|RAD23B|RALGDS|RALY|RANBP3|RANBP9|RAP1A|RAP1B|RAP1GDS1|RAP2A|RAPGEF2|RARS2|RASA1|RB1|RB1CC1|RBBP4|RBM17|RBM25|RBM26|RBM39|RBM5|RBM6|RBMS1|RCOR1|RCOR3|RCSD1|RDX|REV1|RGS10|RHEB|RHOA|RHOT1|RICTOR|RIOK3|RNF114|RNF115|RNF130|RNF19A|RNF38|RNF4|ROCK1|RPN2|RSF1|RSRC1|RSRC2|RTN3|RTN4|RUFY1|RYBP|SACM1L|SAFB|SAFB2|SARNP|SAT1|SBF2|SBNO1|SBNO2|SCAF11|SCAF8|SCAMP2|SCFD1|SCLT1|SCYL2|SDCBP|SEC11A|SEC14L1|SEC24A|SEC24B|SEC31A|SEC62|SECISBP2|SEL1L|SERBP1|SERINC1|SERINC3|SERP1|SETD2|SETD3|SETD5|SF1|SF3B1|SF3B2|SF3B3|SFPQ|SFSWAP|SGK1|SGMS1|SH2B3|SH3BGRL|SH3BP5|SH3GLB1|SHOC2|SIK3|SIPA1L1|SKAP2|SKP1|SLC10A7|SLC11A2|SLC15A4|SLC20A1|SLC22A23|SLC25A3|SLC25A37|SLC2A3|SLC30A9|SLC38A10|SLC38A2|SLC39A11|SLC7A5|SLIRP|SLTM|SMAD2|SMAP2|SMARCA5|SMS|SNCA|SND1|SNRK|SNRNP70|SNW1|SNX1|SNX2|SNX25|SNX27|SNX5|SOD1|SOD2|SON|SP100|SP3|SPATA5|SPCS2|SPEN|SPG11|SPG7|SPIN1|SPOP|SPPL2A|SPRED1|SPTLC1|SQSTM1|SREBF1|SREBF2|SREK1|SRFBP1|SRGN|SRP14|SRP54|SRRM1|SRRM2|SRSF10|SRSF11|SRSF3|SRSF4|SRSF5|SSBP1|ST13|ST3GAL1|ST6GAL1|STAG1|STAG2|STAM|STAT3|STAT5B|STAU1|STIP1|STK32B|STOM|STX7|STX8|SUCO|SUGP2|SUGT1|SUZ12|SYNCRIP|TAB2|TACC1|TAF15|TAF2|TAL1|TANK|TAOK1|TAPBP|TAX1BP1|TBC1D14|TBC1D15|TBC1D4|TBC1D5|TBC1D9B|TBCA|TBK1|TBL1XR1|TBRG1|TCEA1|TCERG1|TCF20|TCF25|TCP1|TERF2IP|TET2|TET3|TFRC|THOC2|TIAL1|TLK1|TLK2|TLN1|TLN2|TM9SF2|TM9SF3|TM9SF4|TMBIM6|TMC6|TMED10|TMEM117|TMEM140|TMEM14B|TMEM165|TMEM59|TMOD1|TMPO|TMSB10|TMSB4X|TMX1|TMX3|TNFRSF10B|TNKS|TNKS2|TNPO1|TNPO3|TNRC6A|TNRC6B|TOP1|TOR1AIP2|TPI1|TPR|TPT1|TRA2B|TRAM1|TRAPPC8|TRIM13|TRIM33|TRIM44|TRIP12|TSC22D1|TSNAX|TSPAN14|TTC1|TTC14|TXNIP|TYROBP|U2SURP|UBA1|UBA2|UBA52|UBAP1|UBAP2|UBAP2L|UBB|UBC|UBE2B|UBE2D2|UBE2D3|UBE2E1|UBE2E2|UBE2E3|UBE2F|UBE2G1|UBE2H|UBE2K|UBE2L3|UBE2O|UBE2R2|UBE2V1|UBE3A|UBE3C|UBE4A|UBE4B|UBL3|UBQLN1|UBR1|UBR2|UBR3|UBR4|UBXN4|UGCG|UGP2|UHRF1BP1L|UHRF2|UIMC1|ULK4|UPF2|UQCRB|UQCRC2|USO1|USP10|USP14|USP15|USP22|USP24|USP32|USP33|USP34|USP4|USP47|USP48|USP6NL|USP7|USP9X|USPL1|UTP18|VAPB|VDAC1|VEGFA|VGLL4|VMP1|VOPP1|VPS26A|VPS36|VRK2|VTI1A|WAC|WASF2|WBP1L|WDR26|WDR59|WIPI1|WIPI2|WNK1|WSB1|WTAP|WWP1|WWP2|XPO1|XPO6|XRCC5|XRCC6|YBX1|YEATS2|YLPM1|YME1L1|YTHDC1|YWHAB|YWHAE|YWHAH|YWHAQ|YWHAZ|YY1|YY1AP1|ZC3H13|ZC3H15|ZC3H7A|ZC3HAV1|ZDHHC17|ZFAND3|ZFAND5|ZFAND6|ZFP36|ZFP36L2|ZFR|ZMIZ1|ZMYND11|ZMYND8|ZNF148|ZNF207|ZNF24|ZNF326|ZNF331|ZNF451|ZNF609|ZNF706|ZNF721|ZNF83|ZNRF2|ZRANB2	1.1154
Jensen_TISSUES	Lateral_ventricle	Lateral_ventricle	DA9_SEG	4884	3083	3203	2021.88	2133	3.08976e-12	1	6.17951e-12	6.17951e-12	1	1.2359e-11	AAK1|AATF|ABCA1|ABCE1|ABHD12|ABHD2|ABHD3|ABI1|ABL1|ABL2|ABR|ACACA|ACAP2|ACBD3|ACBD6|ACIN1|ACOT9|ACSL3|ACSL4|ACTB|ACTG1|ACTR2|ACTR3|ACYP2|ADAM17|ADAM9|ADAR|ADD1|ADIPOR2|ADK|ADNP|AEBP2|AFF4|AFTPH|AGAP3|AGFG1|AGPAT5|AGPS|AGTPBP1|AHCTF1|AHCYL1|AHI1|AHSA1|AIDA|AKAP10|AKAP11|AKAP13|AKAP7|AKAP9|AKR1A1|AKT3|ALCAM|ALG13|ALOX5|ALOX5AP|ALPK1|AMBRA1|AMD1|ANAPC16|ANAPC5|ANK2|ANK3|ANKFY1|ANKIB1|ANKRD10|ANKRD11|ANKRD12|ANKRD13C|ANKRD13D|ANKRD17|ANKS1B|ANO10|ANP32A|ANXA5|AP1G1|AP2A2|AP2B1|AP3B1|APAF1|APBA1|APBB1IP|APC|APLP2|APMAP|APOE|APP|APPL1|APPL2|ARAP1|ARF1|ARFGEF1|ARFGEF2|ARFIP1|ARGLU1|ARHGAP12|ARHGAP15|ARHGAP18|ARHGAP21|ARHGAP22|ARHGAP24|ARHGAP25|ARHGAP26|ARHGAP32|ARHGAP35|ARHGAP5|ARHGAP6|ARHGDIB|ARHGEF10L|ARHGEF11|ARHGEF12|ARHGEF2|ARHGEF6|ARHGEF7|ARID1A|ARID1B|ARID3A|ARID4A|ARID5A|ARID5B|ARIH1|ARL15|ARL5A|ARL6IP1|ARL6IP4|ARL6IP5|ARL8B|ARMC8|ARNT|ARNTL|ARPC2|ARPC3|ARPC5|ARRB1|ARSB|ASAH1|ASAP1|ASB3|ASCC1|ASCC3|ASH1L|ASPH|ATAD2B|ATE1|ATF2|ATF6|ATF7IP|ATF7IP2|ATG10|ATG16L2|ATG2B|ATG4C|ATG5|ATG7|ATM|ATP10D|ATP11A|ATP11B|ATP1A1|ATP1B1|ATP1B3|ATP2A2|ATP2B1|ATP2B4|ATP2C1|ATP6AP2|ATP6V0A1|ATP6V1A|ATP6V1B2|ATP6V1C1|ATP6V1H|ATP8B1|ATP8B4|ATP9B|ATR|ATRNL1|ATRX|ATXN1|ATXN10|ATXN2|ATXN2L|ATXN3|ATXN7|ATXN7L1|AUH|AUTS2|AVL9|AXL|AZIN1|B2M|B3GNT5|B4GALT1|BAG3|BASP1|BAZ1A|BAZ1B|BAZ2B|BBS9|BBX|BCAR3|BCAS3|BCAT1|BCL2L1|BCLAF1|BICD1|BIN1|BLNK|BLOC1S6|BMP2K|BMPR2|BNIP3|BNIP3L|BOD1L1|BPTF|BRAF|BRD4|BRD7|BROX|BRWD1|BRWD3|BTAF1|BTBD7|BTBD9|BTG1|BTRC|C1QA|C1QC|C3|C5AR1|CA5B|CAB39|CABIN1|CACNA1A|CACNB4|CACYBP|CADM2|CALCOCO2|CALM1|CAMK1D|CAMK2D|CAMSAP2|CAMTA1|CANX|CAP1|CAPRIN1|CAPZA1|CAPZA2|CAPZB|CARD8|CASC4|CASD1|CASK|CASP4|CAST|CBFA2T2|CBFB|CBL|CBLB|CBR4|CBWD1|CBWD2|CBWD5|CCAR1|CCDC144A|CCDC146|CCDC50|CCDC91|CCDC93|CCM2|CCNI|CCNL1|CCNT2|CCNY|CCT3|CCT4|CCT6A|CCT8|CD163L1|CD164|CD2AP|CD53|CD55|CD63|CD74|CD86|CDC14B|CDC16|CDC27|CDC37|CDC42|CDC42SE1|CDC73|CDK12|CDK17|CDK19|CDK5RAP2|CDS2|CDV3|CDYL|CEBPB|CELF1|CELF2|CEP170|CEP192|CEP350|CEP85L|CERS6|CFDP1|CFL1|CFLAR|CGGBP1|CHCHD3|CHD1|CHD2|CHD4|CHD6|CHD7|CHD9|CHM|CHMP4B|CHORDC1|CHPT1|CHST11|CHST15|CIITA|CKAP5|CKB|CLASP1|CLCN3|CLEC16A|CLEC2D|CLEC7A|CLIC2|CLINT1|CLIP1|CLIP2|CLOCK|CLPB|CLTC|CLU|CMSS1|CMTM6|CNDP2|CNOT1|CNOT4|CNTLN|CNTNAP2|CNTRL|COA1|COG3|COG5|COMMD1|COMMD10|COPA|COPB1|COPB2|CORO1C|COTL1|COX20|COX4I1|COX6A1|COX7C|CPEB4|CPED1|CPQ|CPSF6|CREB1|CREB3L2|CREBBP|CREBL2|CSDE1|CSF1R|CSGALNACT2|CSNK1A1|CSNK1D|CSNK1E|CSNK1G1|CSNK2A1|CST3|CSTF3|CTBP2|CTIF|CTNNA1|CTNNA2|CTNNB1|CTNNBL1|CTSB|CTSC|CTSD|CTSZ|CTTNBP2|CTTNBP2NL|CUL1|CUL2|CUL3|CUL5|CWC27|CWF19L2|CYB5R4|CYBA|CYLD|CYTH3|CYTIP|DAAM1|DAP|DAP3|DARS|DAZAP1|DCAF10|DCAF5|DCP2|DCTN4|DCUN1D4|DDIT4|DDX1|DDX10|DDX17|DDX18|DDX21|DDX24|DDX3X|DDX42|DDX46|DDX5|DDX50|DDX6|DDX60L|DEK|DENND1A|DENND3|DENND4B|DENND4C|DENND5A|DGKD|DGKZ|DHRS3|DHRSX|DHX15|DHX29|DHX36|DHX9|DIAPH2|DICER1|DIDO1|DIP2B|DIP2C|DISC1|DLEU1|DLG2|DLGAP1|DMTF1|DMXL1|DMXL2|DNAJA1|DNAJB1|DNAJB14|DNAJB6|DNAJC1|DNAJC13|DNAJC3|DNAJC5|DNAJC7|DNM1L|DNM2|DNMT3A|DOCK3|DOCK5|DOCK7|DOCK8|DPP8|DPYSL2|DRAM2|DSCAM|DST|DSTN|DTNA|DTNBP1|DUSP1|DUSP10|DYM|DYNC1H1|DYNC1I2|DYRK1A|EAF2|EBI3|ECHDC1|EDA|EDEM1|EDEM3|EEA1|EEF1A1|EEF1B2|EEF1D|EFCAB13|EFR3A|EGLN1|EHBP1|EHBP1L1|EIF1AX|EIF2A|EIF2AK2|EIF2AK3|EIF2AK4|EIF2B3|EIF2S2|EIF2S3|EIF3A|EIF3E|EIF3H|EIF3J|EIF4A2|EIF4E|EIF4G2|EIF4G3|EIF5|EIF5B|ELF1|ELL2|ELMO1|ELOVL5|ELP2|ELP3|ELP4|EML4|ENO1|ENTPD1|ENY2|EP300|EP400|EPB41L2|EPC2|EPG5|EPN2|EPRS|EPS15|EPS15L1|EPS8|EPSTI1|ERBB4|ERC1|ERC2|ERGIC1|ERI3|ERP44|ESCO1|ETF1|ETFA|ETNK1|EVI5|EVL|EWSR1|EXOC1|EXOC2|EXOC4|EXOC5|EXOC6|EXOC6B|EXT1|FAF1|FAM102B|FAM107B|FAM110B|FAM118A|FAM120A|FAM120B|FAM126B|FAM135A|FAM13A|FAM13B|FAM168A|FAM168B|FAM172A|FAM193A|FAM210A|FAM222B|FAM228B|FAM49A|FAM49B|FAM53B|FAM91A1|FAR1|FARP2|FARS2|FAU|FBXL17|FBXO38|FBXW7|FBXW8|FCER1G|FCGR2A|FCGR3A|FCHO2|FCHSD2|FER|FEZ2|FGD4|FGFR1OP2|FHIT|FIG4|FIP1L1|FKBP15|FKBP5|FLT1|FMNL1|FMNL2|FMNL3|FNBP1|FNBP4|FNDC3A|FNDC3B|FNIP1|FNIP2|FOS|FOSL2|FOXK2|FOXN2|FOXO1|FOXO3|FOXP1|FOXP2|FRA10AC1|FRMD4A|FRYL|FTH1|FTL|FTO|FUBP1|FUBP3|FUS|FUT8|FXR1|G3BP1|G3BP2|GAB2|GAK|GALK2|GALNT1|GALNT11|GALNT2|GALNT7|GAPDH|GAPVD1|GARNL3|GAS6|GAS7|GATAD2A|GATAD2B|GATM|GBE1|GBF1|GBP2|GCC2|GCNT2|GDI2|GGA1|GGNBP2|GIGYF2|GIT2|GLB1|GLCE|GLDN|GLG1|GLIS3|GLRX|GLS|GLUD1|GLUL|GLYR1|GMDS|GMPS|GNA13|GNAI2|GNAI3|GNAQ|GNAS|GNB1|GNB4|GNG7|GNL3|GNPTAB|GNS|GOLGA4|GOLGB1|GON4L|GOPC|GPATCH2|GPATCH2L|GPATCH8|GPBP1|GPBP1L1|GPCPD1|GPD2|GPHN|GPI|GPM6A|GPR107|GPR137B|GPR155|GPR183|GPR34|GPRIN3|GRAMD1B|GRAMD4|GRB2|GRIA2|GRIK1|GRIPAP1|GSK3B|GSN|GSPT1|GTDC1|GTF2F2|GTF2H1|GTF2I|GTF2IRD1|GTF3A|GUK1|GYPC|GYS1|H2AFY|H3F3A|HADHA|HADHB|HAVCR2|HBP1|HCK|HCLS1|HDAC3|HDAC4|HDAC9|HEATR5B|HECA|HECTD2|HECTD4|HELZ|HERC2|HERC3|HERPUD1|HEXA|HGSNAT|HIBCH|HIF1A|HINT1|HIP1|HIPK2|HIPK3|HIST1H2AC|HIST2H2BF|HIVEP1|HIVEP2|HIVEP3|HK1|HK2|HM13|HMBOX1|HMG20A|HMGB1|HMGN1|HMOX1|HNRNPA2B1|HNRNPA3|HNRNPC|HNRNPD|HNRNPF|HNRNPH1|HNRNPK|HNRNPL|HNRNPM|HNRNPR|HNRNPU|HOMER1|HOOK3|HP1BP3|HPCAL1|HPRT1|HPS3|HPS5|HS2ST1|HSD17B4|HSP90AB1|HSP90B1|HSPA4|HSPA5|HSPA9|HSPB1|HSPBAP1|HSPD1|HSPE1|HSPH1|HTRA1|HTT|HUWE1|IARS|IBTK|ID2|IER5|IFI16|IFI30|IFNAR1|IFNGR1|IFNGR2|IFRD1|IGF1R|IGSF21|IKBIP|IKBKB|IKBKE|IKZF1|IKZF2|IL13RA1|IL17RA|IL18|IL1RAP|IL1RAPL1|IL4R|IL6ST|ILF3|ILKAP|IMMP2L|IMMT|INO80D|INPP4A|INPP5B|INPP5D|INSIG2|INSR|INTS10|INTS6|IPCEF1|IPO7|IQCB1|IQGAP1|IQGAP2|IRAK2|IRAK3|IRF2|IRF8|IRS2|IST1|ITCH|ITFG1|ITGAM|ITGAV|ITGAX|ITGB1|ITGB2|ITGB5|ITM2B|ITPKB|ITPR1|ITPR2|ITSN1|ITSN2|IVD|IVNS1ABP|IWS1|JAK1|JAK2|JARID2|JAZF1|JDP2|JMJD1C|JUND|KANSL1|KANSL1L|KAT6A|KAT6B|KBTBD2|KCMF1|KCNIP1|KCNIP4|KCNK13|KCNQ3|KCTD20|KDM2A|KDM3B|KDM5A|KDM5B|KDM6A|KHDRBS1|KHDRBS3|KIAA0100|KIAA0232|KIAA0355|KIAA0930|KIAA1109|KIAA1328|KIDINS220|KIF13A|KIF13B|KIF16B|KIF1B|KIF2A|KIF5B|KLC1|KLF3|KLF6|KLF7|KLHDC10|KLHL18|KLHL24|KLHL5|KLHL6|KLHL8|KPNA3|KPNA4|KPNA5|KPNA6|KPNB1|KSR1|KTN1|KYNU|LAIR1|LAMP2|LAPTM4A|LAPTM5|LARP1|LARP4|LARP4B|LARS|LASP1|LATS1|LCOR|LCORL|LCP2|LDHA|LDLRAD4|LEMD3|LGALS8|LIMK2|LIMS1|LITAF|LMBR1|LMBRD1|LMO2|LNPEP|LONP1|LONP2|LPCAT1|LPCAT2|LPGAT1|LPIN2|LPP|LRBA|LRCH3|LRMP|LRP1|LRPPRC|LRRC8B|LRRC8C|LRRC8D|LRRFIP1|LRRFIP2|LRRK1|LRRK2|LTN1|LUC7L|LUC7L2|LUC7L3|LUZP1|LY86|LYPLA1|LYPLAL1|LYRM4|M6PR|MACF1|MACROD2|MAD1L1|MAF|MAFG|MAGI2|MAGI3|MALT1|MAML2|MAML3|MAN1A1|MAN1A2|MAN2A1|MAP1B|MAP2K1|MAP2K4|MAP2K5|MAP3K1|MAP3K2|MAP3K3|MAP3K4|MAP3K8|MAP4|MAP4K4|MAPK1|MAPK10|MAPK14|MAPK1IP1L|MAPK8|MAPK8IP3|MAPKAP1|MAPRE2|MARCKS|MARK2|MARK3|MARS|MAST2|MAST3|MAX|MB21D2|MBD2|MBD4|MBD5|MBNL1|MBP|MBTD1|MBTPS1|MCCC1|MCF2L|MCF2L2|MCL1|MCM3AP|MCMBP|MCPH1|MCU|MDH1|MDM2|MDM4|MDN1|ME2|MECP2|MED15|MED27|MEF2A|MEF2C|METTL15|METTL9|MFSD12|MGA|MGAT1|MGAT4A|MGAT5|MGRN1|MIA2|MIA3|MIB1|MICU1|MIF|MIOS|MIS18BP1|MKLN1|MLLT6|MLXIP|MNAT1|MOB1A|MOB1B|MOB3B|MOB4|MORC3|MORF4L1|MORF4L2|MPHOSPH6|MPHOSPH8|MPRIP|MPZL1|MRPL1|MRPS28|MRPS31|MRPS6|MS4A4A|MS4A6A|MS4A7|MSH3|MSI2|MSN|MSR1|MT3|MTCH1|MTDH|MTG1|MTHFD1L|MTMR3|MTMR6|MTPN|MTR|MXD1|MXI1|MYO10|MYO1E|MYO5A|MYO9A|MYO9B|MYSM1|N4BP1|N4BP2L1|N4BP2L2|NAA15|NAA16|NAA25|NAA35|NAALADL2|NAGK|NAIP|NAMPT|NAP1L1|NAP1L4|NARS|NASP|NAV3|NBAS|NBEA|NBEAL1|NBN|NCAM2|NCK2|NCKAP1L|NCKAP5|NCOA1|NCOA3|NCOA6|NCOA7|NCOR1|NCOR2|NDEL1|NDFIP1|NDUFAF2|NDUFB8|NDUFV2|NDUFV3|NEDD9|NEGR1|NEK1|NEK6|NEK7|NEMF|NF1|NFATC2|NFATC3|NFE2L2|NFIA|NFIC|NFKB1|NFKBID|NFKBIZ|NGLY1|NHLRC2|NHSL1|NIPBL|NLGN1|NLK|NMT1|NNT|NOL7|NOP58|NPAS3|NPC1|NPEPPS|NPLOC4|NPM1|NR2C2|NR3C1|NR3C2|NR4A2|NR4A3|NRF1|NRGN|NRIP1|NRP1|NRP2|NRXN3|NSF|NSMAF|NSRP1|NT5C2|NUAK1|NUCB1|NUDC|NUDCD3|NUFIP2|NUMA1|NUMB|NUP153|NUP214|OAZ1|OCIAD1|ODF2L|OFD1|OGDH|OGFRL1|OGT|OLA1|OLR1|OPA1|OPCML|ORC4|OS9|OSBPL11|OSBPL1A|OSBPL8|OSBPL9|OSTF1|OTUD4|OXR1|OXSR1|P2RX7|P2RY12|P4HA1|P4HB|PABPC1|PABPN1|PACS1|PACS2|PADI2|PAFAH1B1|PAG1|PAIP2|PAK1|PALD1|PAM|PAN3|PANK2|PAPOLA|PAPOLG|PARP14|PARP4|PARVG|PBRM1|PBX3|PCBP2|PCCA|PCDH9|PCED1B|PCGF5|PCM1|PCMTD1|PCNP|PCSK5|PDCD10|PDCD4|PDCD6IP|PDE3B|PDE4A|PDE4B|PDE4D|PDE4DIP|PDE7A|PDGFB|PDIA3|PDIA6|PDK1|PDK3|PDS5A|PDS5B|PDXK|PEAK1|PEBP1|PELI1|PELI2|PFDN5|PFKFB3|PFKP|PGK1|PGP|PGS1|PHACTR1|PHACTR2|PHACTR4|PHC2|PHC3|PHF11|PHF14|PHF20|PHF20L1|PHF21A|PHF3|PHIP|PHLPP1|PIAS1|PICALM|PIGN|PIK3C2A|PIK3C3|PIK3CA|PIK3CB|PIK3CD|PIK3IP1|PIK3R1|PIP5K1A|PITPNC1|PJA2|PKD2|PKM|PKN2|PLA2G4A|PLAUR|PLCB1|PLCB2|PLCG2|PLCL2|PLD1|PLD3|PLEK|PLEKHA1|PLEKHA2|PLEKHA5|PLEKHM2|PLP1|PLXDC2|PLXNC1|PLXND1|PNISR|PNKD|PNN|PNPLA8|PNRC1|POGZ|POLB|POLR2J3|POM121C|POMP|POU2F1|PPA1|PPA2|PPARD|PPARG|PPFIA1|PPHLN1|PPIA|PPIG|PPIP5K2|PPM1B|PPM1K|PPME1|PPP1CB|PPP1R12A|PPP1R2|PPP1R21|PPP2CA|PPP2R2A|PPP2R2D|PPP2R3C|PPP2R5C|PPP2R5E|PPP3CA|PPP3CB|PPP3CC|PPP4R1|PPP4R2|PPP6R2|PPP6R3|PPTC7|PRDM2|PRELID2|PREP|PREPL|PREX1|PRKACB|PRKAG2|PRKAR2A|PRKCA|PRKCB|PRKCH|PRKD3|PRKX|PRMT2|PRMT3|PRNP|PROS1|PRPF40A|PRPF4B|PRPF8|PRRC2B|PRRC2C|PSAP|PSEN1|PSMA1|PSMA6|PSMC6|PSMD1|PSMD14|PSME4|PSMF1|PSPC1|PSTPIP2|PTAR1|PTCD3|PTEN|PTGDS|PTGES3|PTK2|PTK2B|PTMA|PTP4A2|PTPN1|PTPN11|PTPN12|PTPN18|PTPN2|PTPN9|PTPRA|PTPRC|PTPRD|PTPRE|PTPRJ|PTPRM|PTRH2|PTTG1IP|PUM1|PUM2|PXK|PYGL|QKI|QSER1|R3HCC1L|R3HDM2|RAB10|RAB11A|RAB12|RAB14|RAB1A|RAB20|RAB21|RAB27A|RAB28|RAB2A|RAB31|RAB3GAP1|RAB3GAP2|RAB5A|RAB6A|RAB7A|RABEP1|RABGAP1L|RAD21|RAD23B|RAD51B|RAF1|RAI1|RALGAPA1|RALGAPA2|RALGAPB|RALGDS|RALGPS2|RALY|RANBP2|RANBP3|RANBP9|RAP1A|RAP1GAP2|RAP1GDS1|RAP2A|RAPH1|RARS2|RASA2|RASA3|RASAL2|RASGEF1C|RASSF2|RASSF3|RASSF8|RB1|RB1CC1|RBBP4|RBFOX1|RBM17|RBM19|RBM25|RBM26|RBM27|RBM33|RBM39|RBM5|RBM6|RC3H1|RC3H2|RCOR1|RCOR3|RDX|RECK|REL|RERE|REV1|RFC1|RFFL|RFX3|RFX7|RGL1|RGS10|RHEB|RHOA|RHOBTB3|RHOT1|RICTOR|RIF1|RILPL2|RIN2|RIN3|RIOK3|RIPK2|RNASEH2B|RNASEK|RNF111|RNF114|RNF115|RNF13|RNF130|RNF144B|RNF150|RNF19A|RNF213|RNF216|RNF24|RNF38|RNF4|RNMT|ROBO2|ROCK1|ROCK2|RPAP2|RPN2|RPRD1A|RPTOR|RRBP1|RSBN1|RSBN1L|RSF1|RSRC1|RSRC2|RTN1|RTN3|RTN4|RTTN|RUFY1|RUFY2|RUFY3|RUNX1|RUNX2|RYK|S100PBP|SACM1L|SAFB|SAFB2|SAMD12|SAMD4A|SAMD4B|SAMD8|SAMHD1|SAMSN1|SAP30|SARNP|SAT1|SBF2|SBNO1|SBNO2|SCAF11|SCAF4|SCAF8|SCAMP2|SCARB2|SCFD1|SCFD2|SCIN|SCLT1|SCRN1|SCYL2|SDCBP|SDCCAG8|SDK1|SEC14L1|SEC23IP|SEC24B|SEC24D|SEC31A|SEC62|SEC63|SECISBP2|SECISBP2L|SEL1L|SEMA4D|SENP6|SENP7|SERBP1|SERGEF|SERINC1|SERINC3|SERINC5|SERPINB6|SESN3|SETBP1|SETD2|SETD3|SETD5|SETX|SF1|SF3B1|SF3B2|SF3B3|SFMBT1|SFMBT2|SFPQ|SFSWAP|SFT2D2|SGK1|SGMS1|SH2B3|SH3BGRL|SH3BP2|SH3BP5|SH3GLB1|SH3KBP1|SH3RF3|SH3TC1|SHOC2|SHPRH|SIGLEC9|SIK2|SIK3|SIL1|SIN3A|SIPA1L1|SIPA1L2|SIPA1L3|SIRPA|SKAP2|SKI|SKIL|SKP1|SLC10A7|SLC11A2|SLC12A6|SLC15A4|SLC16A3|SLC1A3|SLC20A1|SLC20A2|SLC22A23|SLC25A12|SLC25A13|SLC25A26|SLC25A3|SLC25A36|SLC2A13|SLC2A5|SLC30A9|SLC35F5|SLC36A4|SLC37A1|SLC38A10|SLC38A2|SLC38A9|SLC39A10|SLC4A7|SLC5A3|SLC7A5|SLC8A1|SLIRP|SLTM|SLX4IP|SMAD2|SMAD4|SMAP1|SMAP2|SMARCA1|SMARCA2|SMARCA4|SMARCA5|SMARCAD1|SMARCC1|SMC5|SMG1|SMG6|SMU1|SMYD3|SNAP23|SNAP25|SNCA|SND1|SNRK|SNRNP70|SNW1|SNX14|SNX24|SNX25|SNX29|SNX3|SNX30|SNX5|SNX8|SNX9|SOD1|SOD2|SON|SORL1|SORT1|SOS2|SP100|SP110|SP3|SPAG9|SPARCL1|SPAST|SPATA5|SPATA6|SPATS2L|SPCS2|SPCS3|SPECC1|SPEN|SPG11|SPI1|SPIN1|SPIRE1|SPOP|SPOPL|SPP1|SPPL2A|SPRED1|SPTAN1|SPTLC1|SPTLC2|SRBD1|SREBF1|SREBF2|SREK1|SRGAP1|SRGAP2|SRGAP3|SRP54|SRPK2|SRRM1|SRRM2|SRSF10|SRSF11|SRSF3|SRSF4|SRSF5|SRSF7|SS18|SSBP1|SSBP2|ST13|ST3GAL3|ST3GAL6|ST6GALNAC3|ST8SIA4|STAB1|STAG1|STAG2|STAM|STAM2|STAMBPL1|STARD13|STAT3|STAT5B|STAU1|STAU2|STIM1|STIM2|STIP1|STK10|STK32B|STK38|STK38L|STK4|STMN1|STOM|STRBP|STRN|STRN3|STT3B|STX12|STX16|STX18|STX6|STX7|STX8|STXBP3|STXBP5|SUCO|SUFU|SUGP2|SUGT1|SUPT3H|SUPT6H|SYAP1|SYK|SYMPK|SYNCRIP|SYNJ1|SYNRG|SYT17|SYTL3|TACC1|TAF1|TAF15|TAF1D|TAL1|TANC2|TANK|TAOK1|TAOK3|TBC1D1|TBC1D12|TBC1D14|TBC1D15|TBC1D16|TBC1D23|TBC1D2B|TBC1D30|TBC1D4|TBC1D5|TBC1D8|TBC1D9|TBC1D9B|TBCA|TBCK|TBK1|TBL1X|TBL1XR1|TBXAS1|TCEA1|TCERG1|TCF12|TCF20|TCF25|TCF4|TCF7L2|TCP1|TERF2IP|TET2|TET3|TFEC|TFG|TFRC|TGOLN2|THADA|THEMIS2|THOC1|THOC2|THRAP3|THRB|THUMPD2|TIAM1|TIAM2|TIMP2|TJP1|TLK1|TLN1|TLN2|TLR5|TM9SF2|TM9SF3|TM9SF4|TMBIM6|TMC6|TMC8|TMCC1|TMCC3|TMED10|TMED5|TMEM131|TMEM140|TMEM156|TMEM165|TMEM176B|TMEM181|TMEM241|TMEM245|TMEM39A|TMEM51|TMEM65|TMEM87A|TMF1|TMLHE|TMOD1|TMOD2|TMOD3|TMPO|TMSB4X|TMX1|TMX3|TNFRSF10B|TNFRSF1A|TNFRSF1B|TNFSF13B|TNPO1|TNPO3|TNRC18|TNRC6A|TOM1|TOP1|TOP2B|TPCN1|TPD52|TPI1|TPK1|TPM3|TPM4|TPP2|TPR|TRA2B|TRAF3|TRAK1|TRAM1|TRAPPC12|TRAPPC8|TRAPPC9|TRIM14|TRIM22|TRIM33|TRIM38|TRIM44|TRIO|TRIP11|TRIP12|TRPM2|TRPM7|TRRAP|TSC22D2|TSNAX|TSPAN14|TTC1|TTC14|TTC19|TTC27|TTC3|TTC37|TTC7A|TTC7B|TUBA1B|TUBGCP2|TUBGCP3|TULP4|TXNIP|TYMP|TYROBP|TYW1|U2SURP|UBA1|UBA2|UBA52|UBAC2|UBAP1|UBAP2L|UBASH3B|UBB|UBC|UBE2D2|UBE2E1|UBE2E2|UBE2E3|UBE2F|UBE2G1|UBE2H|UBE2J1|UBE2K|UBE2N|UBE2O|UBE2W|UBE3A|UBE3C|UBE4B|UBN2|UBQLN1|UBR1|UBR2|UBR3|UBR4|UBR5|UBXN4|UBXN7|UGCG|UGGT1|UGGT2|UHRF1BP1L|UHRF2|ULK4|UQCRB|UQCRC2|USO1|USP10|USP14|USP15|USP22|USP24|USP25|USP32|USP33|USP37|USP47|USP48|USP53|USP6NL|USP7|USP9X|USPL1|UST|UTP18|UTRN|UVRAG|VAPA|VAPB|VASH1|VAV1|VDAC1|VEGFA|VEZT|VGLL4|VMP1|VPS13C|VPS29|VPS35|VPS36|VPS37A|VPS37B|VPS41|VPS45|VPS4B|VPS53|VPS8|VPS9D1|VSIG4|VTI1A|WAC|WASF2|WBP1L|WDFY3|WDFY4|WDPCP|WDR11|WDR26|WDR33|WDR37|WDR41|WDR43|WDR44|WDR59|WDR60|WDR7|WDR70|WDR91|WIPF1|WIPF2|WIPI1|WIPI2|WNK1|WSB1|WTAP|WWC2|WWOX|WWP1|WWP2|XAF1|XBP1|XKR6|XPO1|XPO6|XPR1|XRCC5|XRCC6|XRN1|XRN2|XRRA1|YAF2|YBX1|YEATS2|YIPF4|YLPM1|YPEL2|YTHDC1|YWHAB|YWHAE|YWHAG|YWHAH|YWHAQ|YWHAZ|YY1|YY1AP1|ZBTB1|ZBTB11|ZBTB16|ZBTB20|ZBTB25|ZBTB46|ZC3H12C|ZC3H13|ZC3H14|ZC3H15|ZC3H18|ZC3H3|ZC3H7A|ZC3HAV1|ZCCHC7|ZDHHC17|ZDHHC20|ZEB1|ZEB2|ZFAND5|ZFAND6|ZFC3H1|ZFP36|ZFP36L1|ZFR|ZFX|ZFYVE16|ZHX2|ZMYM2|ZMYM4|ZMYND11|ZMYND8|ZNF124|ZNF131|ZNF148|ZNF207|ZNF24|ZNF267|ZNF280D|ZNF292|ZNF326|ZNF407|ZNF431|ZNF438|ZNF451|ZNF592|ZNF609|ZNF618|ZNF638|ZNF652|ZNF654|ZNF655|ZNF706|ZNF710|ZNF780B|ZNF782|ZNF800|ZNF83|ZRANB2|ZSWIM6|ZZEF1	1.05496
Jensen_TISSUES	Colonic_cancer_cell	Colonic_cancer_cell	DA9_SEG	4884	3083	278	175.486	227	3.53234e-12	1	7.06467e-12	7.06467e-12	1	1.41293e-11	ADAR|AK2|AKAP13|ARHGAP21|ARID1A|ARID1B|ATL2|ATP8B1|ATXN2|ATXN2L|AVL9|AXL|BCAR3|BCL2L1|BCLAF1|BIRC6|BPTF|BRAF|BTBD1|CACYBP|CALM1|CALM2|CAP1|CAPRIN1|CASK|CCT4|CDC42BPB|CFDP1|CFLAR|CHD7|CHORDC1|CKB|CLCN3|CMSS1|CNBP|CNDP2|CNOT4|COPA|CREBBP|CTBP2|CTNNA1|CTSZ|CUL1|CUL3|CWC27|DAZAP1|DCAF10|DDX17|DDX3X|DDX42|DENND6A|DHX9|DIDO1|DOCK7|EEF1A1|EEF1D|EIF3E|EIF4G2|ELF2|ELP3|ENO1|EPRS|EWSR1|FAM110B|FAM120A|FAM120B|FOXK1|FOXK2|FUBP1|FUS|G3BP1|G3BP2|GALNT10|GATAD2A|GLS|GPBP1|GTF2I|GTF2IRD1|H3F3A|H3F3B|HELZ|HNRNPA1|HNRNPA2B1|HNRNPA3|HNRNPD|HNRNPF|HNRNPH1|HNRNPH3|HNRNPK|HNRNPM|HNRNPU|HSP90AB1|HSPA1A|HSPA4|HSPA5|HSPA8|HSPA9|HSPB1|HSPD1|HSPH1|IQGAP1|IRS2|JAK1|KHDRBS1|KIF5B|KRAS|LARP1|LARP4|LARP4B|LASP1|LGALS8|LITAF|LRPPRC|MAP2K4|MAP4|MAST2|MBNL2|MDM4|MED27|MGA|MINK1|MIS18BP1|MSI2|MTCH1|MTDH|MTMR14|NCOA2|NCOA3|NCOA6|NCOR2|NEMF|NFIC|NPM1|NRGN|NUFIP2|ORC4|OTUD4|P4HB|PABPC1|PABPN1|PARP4|PCF11|PDCD6IP|PDIA3|PHC2|PHF3|PKM|PPME1|PPP1R10|PPP6R3|PRMT2|PRPF40A|PRPF8|PRRC2B|PRRC2C|PSMF1|PSPC1|PUM1|QKI|R3HDM1|RAB21|RANBP2|RBM27|RBM33|RBM47|RCOR3|RGS12|RPRD1A|RPRD2|SAFB|SAFB2|SAMD4B|SCAF11|SCAF8|SDCCAG8|SERBP1|SF1|SF3B2|SFPQ|SH3PXD2B|SLAIN2|SLC25A13|SLC25A3|SLC39A10|SLTM|SMAD3|SMU1|SND1|SNRPN|SNX3|SON|SPEN|SPRED1|SRRM1|SRRM2|SSBP3|STAU1|STMN1|SUZ12|SYMPK|TAB2|TAF15|TCERG1|TET2|TFG|THRAP3|TMC6|TPI1|TPM3|TPR|TRA2B|TRIM33|UBAP2|UBAP2L|UBE2K|UBE2V1|VPS13C|VPS37B|WDR33|XRN2|YLPM1|YWHAB|YWHAG|ZMYND11|ZNF326|ZNF451|ZNF638	1.29355
Jensen_TISSUES	Vascular_system	Vascular_system	DA9_SEG	4884	3083	406	256.285	316	2.31264e-11	1	4.62528e-11	4.62528e-11	1	9.25057e-11	A2M|ABI1|ACTB|ACTG1|ACTR2|ACTR3|ADAM10|ADAM9|AIDA|ALCAM|ANAPC16|ANXA5|AP2B1|APLP2|APP|ARHGAP24|ARHGDIB|ARL6IP1|ARL6IP5|ARL8B|ARPC5|ASPH|ATF6|ATP13A3|ATP6AP2|ATRN|ATXN10|AZIN1|B2M|BAG3|BASP1|BCAT1|BCLAF1|BMPR2|CALCOCO2|CALM1|CALM2|CANX|CAP1|CAPRIN1|CAPZA1|CAPZA2|CAST|CCNI|CCT3|CCT4|CCT8|CD164|CD46|CD55|CD63|CD74|CDC42|CFL1|CGGBP1|CLTC|COPA|COPB1|COPB2|CORO1C|COX7C|CSDE1|CSNK1A1|CTNNA1|CTNNB1|CTSB|DARS|DDX1|DDX17|DDX24|DDX5|DEK|DNAJA1|DNAJB6|DYM|DYNC1I2|DYNLL1|EEF1A1|EEF1B2|EIF1|EIF2A|EIF2S3|EIF3E|EIF4A1|EIF4A2|EIF4B|EIF4E|EIF4G2|ELOVL5|ENG|ENO1|EPS8|EWSR1|FAU|FILIP1L|FOS|FOXP1|FTH1|FTL|G3BP1|G3BP2|GALNT1|GAPDH|GBE1|GDI2|GLB1|GNAI2|GNAI3|GNAS|GNL3|GPI|GSN|GTF2H1|H3F3A|H3F3B|HADHB|HBP1|HDLBP|HIF1A|HLA-A|HLA-B|HLA-C|HLA-DRA|HLA-E|HMGB1|HNRNPA2B1|HNRNPA3|HNRNPC|HNRNPF|HNRNPH1|HNRNPK|HNRNPR|HNRNPU|HSD17B4|HSP90AA1|HSP90AB1|HSP90B1|HSPA1A|HSPA8|HSPA9|HSPB1|HSPD1|IFI16|IQGAP1|IST1|ITGB1|ITM2B|KCTD12|KDM5A|KLF6|KPNB1|KTN1|LAMP2|LAPTM4A|LDHA|LMBR1L|MAEA|MAGT1|MAP1B|MAPRE2|MARS|MAT2A|MBNL1|MBOAT7|MCL1|MDH1|MEF2A|MFSD1|MGAT1|MICU1|MORF4L1|MORF4L2|MTPN|NAA50|NACA|NAMPT|NAP1L1|NAP1L4|NARS|NDUFA4|NDUFB8|NDUFS1|NDUFV3|NFE2L2|NFIC|NPEPPS|NPM1|NRIP1|NRP1|NUCB1|NUMB|OS9|P4HB|PABPC1|PAM|PAQR3|PDCD6IP|PDIA3|PDIA6|PFDN5|PFKP|PGK1|PIK3CA|PKM|PMM2|PNISR|PPIA|PPP1CB|PPP1R12A|PRMT2|PRNP|PSAP|PSMD1|PTGES3|PTMA|PTTG1IP|RAB10|RAB11A|RAB1A|RAB5A|RAB7A|RAB8B|RAP1A|RAP1B|RBBP4|RBM39|RBMX|RHOA|RHOBTB3|RNF4|RPN2|RTN3|RTN4|SAMD4B|SDCBP|SEC14L1|SEC23A|SEC31A|SERF2|SERINC1|SERINC3|SERP1|SERPINB6|SF3B1|SGK1|SH3BGRL|SKP1|SLC38A2|SLMAP|SMARCA5|SNAP23|SND1|SNRPN|SOD1|SPARCL1|SPOP|SPTLC1|SQSTM1|SRGN|SRP54|SRSF3|ST13|STK38L|STOM|TACC1|TAX1BP1|TBL1XR1|TCF4|TCP1|TFRC|TM9SF2|TM9SF3|TMBIM6|TMEM245|TMEM59|TMEM87A|TMSB10|TMSB4X|TMX1|TNFRSF1A|TNPO1|TPM4|TPT1|TRAM1|TTC3|TUBA1B|UBA2|UBA52|UBAP1|UBB|UBC|UBE2D3|UBE2J1|UBE2L3|UBE2V1|UBE3C|UGP2|UQCRC2|USO1|USP10|VEZT|VMP1|VPS26A|VPS35|WSB1|XPO1|XRCC5|XRCC6|YEATS2|YME1L1|YWHAB|YWHAE|YWHAQ|ZEB1|ZNF207|ZRANB2	1.233
Jensen_TISSUES	Bladder	Bladder	DA9_SEG	4884	3083	213	134.455	175	4.70075e-10	1	9.4015e-10	9.4015e-10	1	1.8803e-09	ABI1|ACTB|ACTG1|ACTR3|ALG13|ANXA4|APLP2|ARF1|ARHGDIB|ARL6IP1|ARL6IP5|ARPC5|ASAH1|ASPH|B2M|BCAS2|CACYBP|CALM2|CANX|CAP1|CAPRIN1|CAPZA1|CAPZA2|CCDC7|CCDC91|CCT3|CCT8|CD164|CD46|CD74|CDC42|CFL1|CIRBP|CREBL2|CSDE1|CTNNA1|CTNNB1|CTNND1|CTSB|DAP|DDIT4|DDX5|DST|DYNLL1|EEF1A1|EEF1B2|EIF2A|EIF3E|EIF4A1|EIF4A2|EIF4B|EIF4E|EIF4G2|ENO1|EWSR1|FOS|FOSL2|FTH1|FTL|GAPDH|GATM|GDI2|GLUL|GNAI3|GNAS|GOLPH3|GPI|H3F3A|H3F3B|HADHA|HIF1A|HINT1|HLA-A|HLA-B|HLA-C|HLA-DRA|HMGB1|HNRNPA1|HNRNPA2B1|HNRNPC|HNRNPF|HNRNPH1|HNRNPK|HNRNPU|HSP90AA1|HSP90AB1|HSPA1A|HSPA8|HSPA9|HSPB1|HSPD1|IST1|ITGAV|ITM2B|KTN1|LAP3|LDHA|LITAF|MAT2A|MBNL1|MDH1|MORF4L1|MORF4L2|MYH9|NAP1L1|NARS|NPC2|NPM1|NUCKS1|ODF2L|OLA1|P4HB|PABPC1|PDCD10|PDIA3|PGK1|PKM|PLSCR1|PPIA|PPP1CB|PPP2CA|PSMA6|PTGES3|PTMA|RAB11A|RAC1|RAD21|RAP1B|RBBP4|RBMX|RHOA|RTN4|SAT1|SDCBP|SERBP1|SERP1|SGK1|SKAP2|SKP1|SLC25A3|SMARCA5|SOD2|SP100|SQSTM1|SRRM2|SRSF11|SRSF3|SRSF5|SRSF7|STMN1|TBL1XR1|TCP1|TFRC|TM9SF2|TMBIM6|TMSB4X|TNFRSF1A|TPI1|TPT1|TRAM1|TUBA1B|TXNIP|UBB|UBC|UBE2D3|UBE2V1|VPS29|XRCC5|XRCC6|YWHAB|YWHAE|YWHAQ|YWHAZ|ZFAND6|ZNF207	1.30155
Jensen_TISSUES	Ascites	Ascites	DA9_SEG	4884	3083	328	207.048	257	6.15298e-10	1	1.2306e-09	1.2306e-09	1	2.46119e-09	ACSL1|ACTB|ACTG1|ACTR3|ADNP|AK2|ANAPC5|ANKRD11|ANP32A|APLP2|APMAP|APP|ARF1|ARHGAP12|ARL6IP1|ARPC2|ARPC3|ARPC5|ASPH|ATP11A|ATP1A1|B2M|CALM1|CALM2|CAP1|CAPZA1|CAPZA2|CCT3|CCT4|CCT6A|CCT8|CD74|CD99|CDC37|CDC42|CDKN1A|CEBPB|CELF1|CFL1|CHD8|CLTC|CNBP|CNDP2|CNOT1|COPB2|COTL1|COX4I1|COX6A1|CPSF6|CSDE1|CSNK1A1|CTNNA1|CTNND1|CTSB|CTSD|CUL1|DAP|DDIT4|DDX24|DDX39B|DDX3X|DDX5|DENND3|DGKZ|DNAJB1|DNAJB6|DYNLL1|EEF1A1|EEF1B2|EEF1D|EIF1|EIF1AX|EIF2AK4|EIF2S2|EIF4A1|EIF4A2|EIF4B|EIF4E|EIF4G2|ENO1|ENSA|EPRS|EWSR1|FAU|FBXW4|FTH1|FTL|FUS|G3BP1|GAPDH|GDI2|GGA1|GLB1|GNAI3|GNAS|GNL3|GPI|GSN|GUK1|H3F3A|H3F3B|HDLBP|HEXA|HK1|HLA-A|HLA-B|HLA-C|HLA-DRA|HMGB1|HMGN1|HNRNPA1|HNRNPA2B1|HNRNPC|HNRNPF|HNRNPH1|HNRNPK|HNRNPM|HNRNPU|HSP90AA1|HSP90AB1|HSP90B1|HSPA5|HSPA8|HSPA9|HSPB1|HSPD1|IARS|IMMT|IST1|ITGB1|KPNA6|KPNB1|LAPTM4A|LASP1|LDHA|LGMN|LITAF|LONP1|LRPPRC|MARS|MAT2A|MBOAT7|MED15|MICU1|MIF|MORF4L1|MTCH1|MTPN|MYO1E|NACA|NAP1L1|NARS|NASP|NCOA1|NDUFA4|NDUFB8|NFE2L2|NFKB1|NPM1|NSF|NUCB1|NUCKS1|OAZ1|OS9|P4HB|PABPC1|PACSIN2|PAQR3|PCBP2|PDCD4|PDIA3|PDIA6|PGK1|PKM|POM121|PPA1|PPIA|PPP2CA|PRKCA|PSAP|PSMA6|PSMD1|PTCD3|PTGES3|PTMA|PTTG1IP|RAB1A|RAB2A|RAB7A|RAC1|RAD21|RAF1|RALY|RANBP3|RBM6|RBMX|RCC2|RHOA|RNF114|RPN2|RTN3|RTN4|SARNP|SAT1|SERBP1|SERF2|SERP1|SERPINB6|SGK1|SLC25A3|SLC38A2|SLC7A5|SMARCA4|SND1|SNRNP70|SOD1|SPATS2L|SQSTM1|SREBF1|SRGN|SRSF3|STIP1|STT3B|TAX1BP1|TCF25|TCP1|TFG|TFRC|TMBIM6|TMSB10|TMSB4X|TPI1|TPM3|TPT1|TRAM1|TRPC4AP|TUBA1B|TXNIP|UBA1|UBB|UBC|UBE2D3|UBE2V1|UBR4|UQCRC2|USP9X|VPS35|WASF2|XRCC5|XRCC6|YBX1|YEATS2|YWHAB|YWHAE|YWHAZ|ZC3H15|ZNF207	1.24126
Jensen_TISSUES	Mouth	Mouth	DA9_SEG	4884	3083	520	328.247	389	1.45244e-09	1	2.90489e-09	2.90489e-09	1	5.80977e-09	ABCC5|ABHD2|ABI1|ACSL1|ACTR2|ACTR3|ADAM10|ADAR|AKAP13|ALCAM|ANKFY1|ANKHD1|ANKLE2|ANKRD17|AP2B1|APLP2|ARF1|ARHGAP26|ARID1A|ARL8B|ARMC8|ASPH|ASXL2|ATF6|ATP13A3|ATP1A1|ATP1B1|ATP2A2|ATP2B4|ATP2C1|ATP6V1A|AZIN1|BAG3|BAZ2A|BCAS3|BCLAF1|BNIP2|CALCOCO2|CALM1|CAND1|CANX|CAPRIN1|CAPZB|CAST|CBLB|CCAR1|CCDC50|CCT6A|CD46|CD99|CDC42BPB|CDKN1A|CDV3|CELF1|CHD4|CHORDC1|CHSY1|CIRBP|CLCN3|CLK1|CLSTN1|CLTC|CNOT1|COG5|COPA|COPB1|COPB2|CPNE1|CREBBP|CSDE1|CSNK1A1|CSNK1D|CSNK1E|CSNK2A1|CSTF3|CTNNB1|CTNND1|CTSB|CTTNBP2NL|CUX1|CYFIP1|CYTH1|DAGLB|DAP3|DCAF6|DCTN4|DCUN1D4|DDIT4|DDX1|DDX18|DDX39B|DDX3X|DDX46|DDX50|DEK|DGKD|DHX15|DHX9|DIDO1|DNM1L|DPP8|DST|DYNC1H1|DYNC1I2|DYRK1A|EIF2S3|EIF3A|EIF4B|EIF4G2|EIF5|EIF5B|ELF1|ELOVL5|ENG|EPB41L2|EPN2|EPS8|ETS2|EXOC1|EXOC5|FARP1|FBXL20|FCGR2A|FKBP15|FOS|FRMD4B|FXR1|G3BP1|GALNT2|GAPVD1|GATAD2B|GDI2|GLB1|GLG1|GNB1|GNG10|GNS|GOLGA4|GOLGB1|GPBP1L1|GPD2|GPI|GSN|GTF2I|GYS1|H3F3A|HBP1|HECTD1|HIF1A|HINT1|HK2|HLA-C|HNRNPA3|HNRNPH1|HNRNPH3|HNRNPR|HNRNPU|HPS3|HSPA1A|HSPA4|HSPA9|HSPB1|HSPH1|HUWE1|IARS|IKBKE|ILF3|IMMT|IPO7|IPO9|IRF2|ITCH|ITGB2|ITGB5|ITM2B|IVNS1ABP|IWS1|KDM5B|KPNA1|KPNB1|KRIT1|KTN1|LAMP2|LARS|LASP1|LGALS8|LIMK2|LONP1|LONP2|LRP1|LRPPRC|LUC7L2|M6PR|MAEA|MAGT1|MAP4K4|MAPK1|MAPRE2|MARS|MAT2A|MBNL1|MCL1|MED15|MFSD1|MGAT1|MOB4|MPZL1|MRPS5|MSN|MTDH|MTPN|MTSS1|MTUS1|MYO10|NAA50|NAMPT|NAP1L1|NAP1L4|NARS|NDUFS1|NFE2L2|NFKB1|NFX1|NPEPPS|NR4A2|NSF|NT5C2|NUCB1|NUCKS1|NUMB|OCIAD1|OGDH|OGT|OLA1|OPA1|OS9|OSBPL9|P4HB|PACSIN2|PAK1|PAM|PAPOLA|PCBP2|PCCA|PCNP|PDCD10|PDCD4|PDCD6IP|PDE4DIP|PDIA3|PDXDC1|PLCL2|PMM2|PNN|POM121|POU2F1|PPME1|PPP1CB|PPP6R3|PRDM1|PREPL|PRPF8|PRRC2C|PSEN1|PSMD1|PSME4|PSMF1|PTBP3|PTCD3|PTK2|PTPN1|PTTG1IP|PUM1|PYGL|RAB10|RAB11A|RAB14|RAB6A|RAB7A|RAD21|RAD23B|RAF1|RANBP9|RAP1B|RASAL2|RB1CC1|RBBP4|RBM47|RBM5|RBM6|RDX|RHBDF2|RIOK3|RNF145|RNMT|RPRD2|RRBP1|RTN3|SACM1L|SAFB|SAMD12|SCAMP2|SDCBP|SEC23A|SEC31A|SENP5|SERBP1|SERINC1|SERP1|SERPINB6|SESN3|SF1|SF3B1|SF3B3|SGK1|SLC15A2|SLC25A12|SLC2A3|SLC38A2|SLC39A11|SLTM|SMAD3|SND1|SNRNP70|SOD2|SON|SP3|SPARCL1|SPATA13|SQSTM1|SREBF1|SRRM2|SRSF5|SS18|ST13|STAT3|STAT6|STAU1|STIP1|STK38|STOM|TAF15|TAX1BP1|TBL1XR1|TET2|TFRC|TGOLN2|TJP1|TM9SF4|TNFRSF1A|TNPO1|TNPO3|TOM1|TOP1|TRPC4AP|TTC17|TTC3|TYROBP|U2SURP|UBA2|UBAC2|UBAP1|UBAP2L|UBR4|UBR5|UGGT1|USP10|USP14|USP34|VEZT|VGLL4|VPS26A|VPS41|WASF2|WNK1|WSB1|WTAP|XPO1|XRN2|YWHAE|YWHAH|YWHAQ|YWHAZ|YY1|YY1AP1|ZFP36L1|ZKSCAN1|ZNF148|ZNF207	1.18508
Jensen_TISSUES	Pharynx	Pharynx	DA9_SEG	4884	3083	220	138.874	178	3.67293e-09	1	7.34586e-09	7.34586e-09	1	1.46917e-08	A2M|ABCE1|ACTB|ACTG1|AKR1A1|ANXA5|APP|ARHGDIB|ARL6IP1|ARL6IP5|ARPC3|ASAH1|ATP1B3|ATP6V0E1|ATRN|B2M|C3|CALM2|CAMK2N1|CAP1|CAPZA1|CAPZA2|CBWD1|CCT3|CCT8|CD164|CD53|CD74|CHD2|CHN1|CMTM6|CNBP|CNDP2|CORO1C|COX4I1|CPM|CPVL|CTNNA1|CTNNBL1|CTSC|CTSS|DDX17|DDX24|DDX5|DNAJA1|DNAJB6|DYNLL1|EEF1A1|EIF1|EIF3E|EIF4A1|EIF4A2|ENO1|FBXW7|FTH1|FTL|GAPDH|GLUL|GNAI3|GNAS|GPR183|H3F3B|HADHB|HCLS1|HDLBP|HGSNAT|HLA-A|HLA-B|HLA-DPA1|HLA-DRA|HLA-DRB1|HLA-E|HMGB1|HNRNPA1|HNRNPA2B1|HNRNPC|HNRNPF|HNRNPK|HSP90AA1|HSP90AB1|HSP90B1|HSPA8|HSPD1|IFI30|IFNGR1|IQGAP1|IST1|ITGB1|KLF6|KYNU|LAP3|LAPTM4A|LCP1|LDHA|LITAF|MAN1A2|MARK2|MDH1|MEF2C|MORF4L1|MORF4L2|MS4A6A|MYOF|NACA|NOL10|NPC2|NPM1|P4HA1|PABPC1|PAK2|PDIA6|PGK1|PKM|PLEK|PPIA|PRKDC|PSAP|PSMA1|PSMD14|PTMA|PTPRC|RAB3GAP2|RAC1|RBMX|RBPJ|RHOA|RIN2|RNF4|SAT1|SBF2|SERF2|SERINC3|SFPQ|SKAP2|SKP1|SMARCA5|SNX2|SOD1|SPCS2|SPG11|SPOP|SREBF2|SRGN|SRP14|SRSF10|SRSF3|STMN1|TCF4|THRAP3|TM9SF2|TMBIM4|TMBIM6|TMED10|TMEM87A|TMSB10|TMSB4X|TPI1|TPT1|TSC22D2|TTC1|TUBA1B|TXNIP|UBA52|UBB|UBC|UBE2L3|UBE2V1|UBE3C|UQCRC2|VMP1|VPS35|XRCC5|XRCC6|YME1L1|ZDHHC21|ZNF24|ZNF706|ZXDC	1.28174
Jensen_TISSUES	T-lymphocyte	T-lymphocyte	DA9_SEG	4884	3083	135	85.2181	113	8.67699e-08	1	1.7354e-07	1.7354e-07	1	3.4708e-07	AAK1|ABI1|ACIN1|ACTR3|APAF1|APBB1IP|ARHGDIB|ATR|BCLAF1|BIN1|BRD7|CAP1|CAPZA1|CASP4|CCNY|CD47|CD99|CFLAR|CHD2|CLASP2|CTR9|DOCK2|EEF1D|EIF5B|ENO1|EVL|FMNL1|FNBP1|G3BP1|HDAC3|HMGN1|HNRNPA1|HNRNPC|HNRNPD|HNRNPU|HP1BP3|HSP90AA1|IFI16|IGF2R|IL13RA1|IL17RA|ILF3|IRF2|ITPR1|IWS1|KDM2A|LARP4B|LAT2|LCP1|LRCH3|LRRFIP2|LSM14A|MAP2K1|MAP3K2|MAP3K8|MAP4K5|MAPK14|MDH1|MECP2|MKNK1|MYH9|MYO1F|MYO9B|NFATC1|NFATC3|NFKBID|NLK|NOTCH2|NUCKS1|NUMA1|PCSK5|PDS5B|PLEK|PLXDC2|PNN|PPIG|PPP1R12A|PTGES3|PTK2|PTPN11|PTPN2|PTPRC|RALGPS2|RBM17|RBM25|RCSD1|REV1|RPRD2|SAFB2|SAMHD1|SEMA4D|SF1|SH3KBP1|SORL1|SORT1|SP110|SP3|SRRM1|STAM|STIM1|STK10|TCEA1|THRAP3|TMPO|TOP2B|TPI1|TRAF3|USP14|USP4|UTP18|WIPF1|YWHAQ|ZC3H18	1.32601
Jensen_TISSUES	Immune_system	Immune_system	DA9_SEG	4884	3083	364	229.773	275	1.05206e-07	1	2.10411e-07	2.10411e-07	1	4.20823e-07	A2M|ABCA1|ABL1|ACTB|ACTG1|ADAM10|ADAM17|AFF1|AGFG1|AIF1|ALCAM|ALOX5|ANXA5|APAF1|APOE|ATG5|ATG7|ATM|ATP2C1|AXL|B2M|BCL2L1|C3|C5AR1|CABIN1|CADM1|CALM1|CALM2|CANX|CARD11|CBL|CCND2|CCND3|CD14|CD163|CD46|CD47|CD53|CD55|CD58|CD63|CD74|CD81|CD84|CD99|CDC42|CDK6|CDKN1A|CEBPB|CFL1|CFLAR|CIITA|CLU|CREB1|CREBBP|CSF1R|CSF2RA|CSF3R|CTNNB1|CTSB|CTSD|CTSS|CXCL16|CXCR4|CYBB|CYLD|DICER1|DNM2|DNMT3A|DOCK2|DOCK8|DUSP1|EDA|EIF2AK3|ENG|ENTPD1|EP300|ETS2|ETV6|FBXW7|FCER1G|FCGR1A|FCGR2A|FCGR3A|FLT1|FOS|FOXO1|FOXO3|GAB2|GAPDH|GLS|GMPS|GOLPH3|GRB2|GSK3B|GSN|GYPC|HAMP|HCK|HECA|HIF1A|HLA-A|HLA-B|HLA-C|HLA-DPB1|HLA-DRA|HLA-DRB1|HLA-E|HMGB1|HMOX1|HPRT1|HRH2|HSP90AA1|HSP90B1|HSPA1A|HSPA4|HSPA5|HSPA8|HSPB1|HSPD1|HSPE1|ID2|IFI30|IFNAR2|IFNGR1|IGF1R|IKBKB|IKZF1|IL10RA|IL17RA|IL18|IL4R|IL6R|INPP5D|IRAK3|IRF2|IRF8|ITGAM|ITGB1|ITGB2|JAK1|JAK2|JAK3|JUND|LAIR1|LAMP2|LCP1|LCP2|LGALS9|LILRB1|LMO2|LRP1|LY96|LYN|MAF|MALT1|MAP2K1|MAP3K8|MAPK1|MAPK14|MAPK8|MBP|MCL1|MDM2|MERTK|MIF|MLLT10|MSN|MSR1|MTHFR|MTOR|NAMPT|NCK1|NEDD9|NF1|NFAT5|NFE2L2|NFKB1|NOTCH2|NPC1|NPM1|NR3C1|NUP214|OLR1|P2RX7|PDE4A|PDGFB|PDIA3|PDXK|PIK3CD|PLA2G4A|PLAUR|PLCG2|PLEK|PLP1|PPARG|PPIA|PPIG|PPP3CA|PRKDC|PRNP|PSEN1|PTEN|PTK2|PTK2B|PTMA|PTPN11|PTPN2|PTPRC|RAB27A|RAB5A|RAB7A|RAF1|RBPJ|RDX|REL|RHOA|RIPK2|RUNX1|SAMHD1|SCARB1|SCARB2|SEMA4D|SERPINB9|SIL1|SLC11A1|SLC11A2|SMAD2|SMAD3|SNCA|SOAT1|SOD1|SOS1|SPG7|SPI1|SPP1|SQSTM1|STAB1|STAT3|STAT5B|STAT6|STIM1|SYK|TAL1|TAPBP|TBK1|TCF12|TCF4|TET2|TFRC|TGFB1|TGFBR2|TIMP2|TJP1|TLR1|TLR2|TLR5|TMSB4X|TNFRSF10B|TNFRSF1A|TNFRSF1B|TOP1|TPT1|TRAF3|TRIM33|TYROBP|VAV1|VEGFA|WDR11|XBP1|XRCC5|XRCC6|YY1|ZFP36|ZNF654	1.19683
Jensen_TISSUES	Trachea	Trachea	DA9_SEG	4884	3083	435	274.592	323	1.65151e-07	1	3.30302e-07	3.30302e-07	1	6.60604e-07	A2M|ABCE1|ABHD2|ABI1|ACSL1|ACSL4|ACTB|ACTR2|ACTR3|ADAM10|ALCAM|AMD1|AP1G1|AP2B1|APLP2|APP|ARHGAP18|ASAH1|ASPH|ATF7IP|ATP1A1|ATP2A2|ATP2C1|ATP6V0A1|AZIN1|B2M|B3GNT5|BBS9|BNIP2|CALCOCO2|CALM1|CAND1|CANX|CAP1|CAPRIN1|CASC4|CBR4|CCAR1|CCNL1|CCT8|CD163|CD164|CD302|CD46|CD55|CDC42SE2|CELF1|CHM|CHORDC1|CIRBP|CLINT1|CLK1|CLTC|CNOT1|COG3|COG5|COPA|COPB1|COPB2|CSDE1|CSNK1A1|CSNK1D|CTNNA1|CTNNB1|CTNND1|CTSB|CTSS|CYFIP1|DCAF6|DCTN4|DDX18|DDX39B|DDX3X|DDX42|DDX5|DHX9|DNAJB1|DNM1L|DST|DYNC1I2|EEF1A1|EIF2A|EIF2S3|EIF3A|EIF4A2|EIF4B|EIF4G2|ELF1|ENO1|EPB41L2|EPS8|ETS2|EWSR1|EXOC6|FAM107B|FAM114A1|FAM13A|FKBP5|FNDC3A|FOS|FRMD4B|G3BP2|GALNT2|GALNT7|GAS7|GCNT2|GDI2|GGA2|GLG1|GLUL|GNAI3|GNS|GOLPH3|GPBP1|GPBP1L1|GPD2|GPI|GSN|GTF2I|GYS1|HBP1|HDLBP|HECTD1|HIF1A|HLA-B|HMG20A|HMGB1|HNRNPA1|HNRNPF|HNRNPH1|HNRNPK|HNRNPU|HP1BP3|HPS5|HSP90AA1|HSP90AB1|HSP90B1|HSPA1A|HSPA8|HSPA9|HSPD1|HSPH1|IARS|IDS|IL6ST|INTS6|IQGAP1|IST1|ITGB1|IVNS1ABP|KDM3A|KDM4C|KDM5B|KIAA0319L|KPNA6|KPNB1|LAMP2|LARS|LASP1|LCP1|LGALS8|LIMK2|LITAF|LPP|LRPPRC|LUC7L2|MACF1|MAEA|MAGT1|MAPK1|MAT2A|MBTPS1|MCL1|MED15|MFSD1|MORF4L2|MTMR6|MTUS1|MYO1E|NAA50|NAMPT|NARS|NCOA7|NDUFS1|NEDD9|NFE2L2|NFX1|NPEPPS|NR4A2|NSF|NT5C2|NUCB1|NUCKS1|NUMB|OGDH|OGT|OS9|OXR1|P4HB|PAFAH1B1|PAM|PAPOLA|PCMTD1|PDCD4|PDCD6IP|PDE4B|PDE4D|PDXDC1|PELI1|PER1|PFKFB3|PGK1|PIGN|PIK3IP1|PKM|PKN2|PPP1CB|PPP2R5C|PPP4R1|PPP6R3|PREPL|PRKACB|PROS1|PRPF4B|PSEN1|PTCD3|PTK2|PTPN1|PTTG1IP|PUM1|PUM2|RAB10|RAB11A|RAB2A|RAB7A|RAD21|RAF1|RANBP2|RASAL2|RBM47|RBMX|RGS1|RIOK3|RTN3|SACM1L|SAMHD1|SAT1|SCARB2|SDCBP|SEC23A|SEC31A|SEC63|SERBP1|SERINC1|SERINC3|SERP1|SF3B3|SGK1|SGMS1|SLC11A2|SLC15A2|SLC2A3|SLC30A9|SLC38A2|SLC9A9|SMARCA5|SND1|SNRNP70|SOAT1|SOD2|SPARCL1|SREBF1|SRSF11|SRSF3|SRSF5|SS18|ST13|ST6GAL1|STAT3|STAT6|STAU1|STK38|STOM|STX7|TACC1|TAX1BP1|TBC1D23|TBCK|TBL1XR1|TCF12|TM9SF2|TM9SF3|TM9SF4|TMBIM6|TMED10|TMED5|TMEM87A|TNFRSF1A|TOP1|TPT1|TRA2B|TRAPPC11|TTC37|TXNIP|UBAP2L|UBC|UBE2D3|UGP2|USO1|USP33|VGLL4|VPS35|WDR11|WSB1|WWP2|XPO1|XRCC5|XRCC6|XRN2|YME1L1|ZFP36L1|ZNF207|ZNF655	1.17629
Jensen_TISSUES	Nerve	Nerve	DA9_SEG	4884	3083	52	32.8247	49	1.77806e-07	1	3.55611e-07	3.55611e-07	1	7.11223e-07	ACTB|ACTG1|ATP1A1|ATP6V0A1|B2M|CALM2|CD81|CFL1|CLU|CSDE1|DDX5|DNAJB1|DYNC1H1|EEF1A1|EIF4G2|FTH1|GAPDH|GLUL|GNAS|GPM6B|HGSNAT|HLA-A|HLA-B|HLA-C|HSP90AA1|HSP90AB1|HSPA1A|HSPA8|HSPD1|MBP|MTCH1|P4HB|PLP1|PSAP|PTGDS|QKI|RHOA|SMARCA5|SNRPN|SPARCL1|SPTAN1|TPT1|TSC22D1|TUBA1B|TXNIP|UBB|UBC|UBE2V1|ZFP36	1.49278
Jensen_TISSUES	Ear	Ear	DA9_SEG	4884	3083	72	45.4496	64	7.2002e-07	1	1.44004e-06	1.44004e-06	1	2.88008e-06	A2M|ACTB|ACTG1|ANAPC16|APP|BTG1|CALM2|CCNI|DDX17|DHX15|EEF1A1|EIF1|EIF4G2|FOS|FTH1|GNAS|GPM6B|H3F3A|HMGB1|HNRNPA1|HNRNPA2B1|HSP90AA1|HSP90B1|HSPA1A|IL1RAPL1|KCTD12|LITAF|MAP3K7|MARCKS|MON2|MTDH|NACA|NAP1L1|NPM1|NRP1|PABPC1|PHIP|PIK3CA|PLP1|PNISR|PPIA|QKI|RAC1|RNF150|RTN4|RUNX2|SAMD4B|SAT1|SERBP1|SERPINB6|SESN3|SMARCA5|SPP1|STAU1|TBL1XR1|TIMP2|TMSB4X|TPT1|TSC22D1|TTC3|XBP1|YWHAB|ZFAND5|ZMYND11	1.40815
Jensen_TISSUES	Adult	Adult	DA9_SEG	4884	3083	208	131.299	162	2.19109e-06	0.999999	4.38218e-06	4.38218e-06	0.999999	8.76436e-06	A2M|ABL1|ACTB|ACTG1|AFF1|AIF1|ALCAM|AMD1|ANXA5|APOE|APP|ATP2A2|ATRN|ATRX|B2M|BCL2L1|BRD4|C3|CABIN1|CALM1|CALM2|CCAR1|CCND2|CCT3|CD2AP|CD86|CLU|CNBP|CREB1|CREM|CSF1R|CST3|CTNNB1|CTNNBL1|CTSB|CTSD|CXCR4|CYBB|DICER1|DISC1|DNAJC5|DNM2|DNMT3A|DYRK1A|EDA|ENG|EP300|ERBB4|ETV6|FCGR3A|FLT1|FOS|FOXO1|FOXO3|FOXP2|FTO|FUS|GAPDH|GFPT1|GLB1|GLUL|GPHN|GRIA2|H3F3A|H3F3B|HAMP|HCK|HEXA|HIF1A|HINT1|HLA-A|HLA-DRB1|HMOX1|HPRT1|HSP90AA1|HSPA1A|HSPA4|HSPB1|HTT|IARS|ID2|IGF1R|IGF2R|IKZF1|IL18|ITGAM|ITGB1|ITSN2|IVD|JAK2|KANTR|KRAS|LARS|LY86|LY96|MAP1B|MAPK14|MAPK8|MARK3|MBNL1|MBP|MDM2|MECP2|MEF2A|MEF2C|MTHFR|MTOR|NF1|NOTCH2|NPC1|NPL|NPM1|NR3C1|NR3C2|NR4A2|NRGN|OPRM1|PDGFB|PIK3C2A|PPARG|PPIG|PPP1R12A|PROS1|PSEN1|PTEN|PTPN11|PTPRC|RBPJ|RHOA|RPTOR|RTN4|RUNX1|RUNX2|RYR1|SAMHD1|SLC1A3|SLC25A13|SMAD2|SMAD3|SMARCA4|SNAP25|SNCA|SOD1|SPP1|STAT3|STAT5B|TAL1|TCF7L2|TET2|TFRC|TGFB1|TIMP2|TJP1|TLR2|TMSB4X|TNFRSF1A|TNFRSF1B|TRIM33|UTRN|VEGFA|WASF2|ZMYM2	1.23383
Jensen_TISSUES	Pronephros	Pronephros	DA9_SEG	4884	3083	322	203.261	239	8.14006e-06	0.999995	1.62801e-05	1.62801e-05	0.999995	3.25602e-05	ABL2|ADAR|ADNP|AEBP2|AFF4|AKAP9|AKT3|ANK3|APPL1|ARHGAP35|ARHGAP6|ARHGEF10L|ARHGEF12|ARID1A|ARID5B|ARIH2|ASXL2|ATE1|ATM|ATP11C|ATP2B4|ATRX|BAZ2A|BOD1L1|BPTF|CABIN1|CAND1|CCAR1|CD46|CDC73|CDK13|CEP170|CFLAR|CGGBP1|CHD4|CHD7|CLASP2|CLTC|CNOT1|CNOT2|CNOT4|CPNE8|CREB1|CREBBP|CTNND1|CTSC|CUX1|DAZAP1|DCP2|DDX17|DDX6|DENND4C|DHX29|DHX9|DNAJB14|DNAJB6|DNAJC7|DOCK11|DOCK7|EEF1B2|EEF1D|EHMT1|EIF4G3|ELF1|ELL|EPS15|EYA3|FBXW7|FKBP5|FNDC3A|FOXK2|FUBP3|G3BP1|GAPVD1|GGA1|GIGYF2|GTF2IRD1|HEATR1|HERC1|HK1|HNRNPC|HNRNPF|HP1BP3|HPS5|HSP90AB1|HSPA1A|HSPA4|HSPA8|HSPB1|HUWE1|KANSL1|KAT6A|KCTD12|KDM2A|KDM3A|KLHL8|LARP1|LARP4B|LATS1|LPCAT2|LRBA|LRRFIP2|LSM14A|LUC7L3|MAD1L1|MAP1B|MAP4|MAPK14|MAPKAP1|MED13L|MLLT10|MYSM1|NACA|NASP|NBN|NCOA1|NCOA7|NFATC3|NIN|NIPBL|NSL1|NUCKS1|NUDCD3|NUFIP2|NUMA1|OXSR1|PACS1|PCMTD1|PDS5B|PER1|PHC2|PHC3|PHF21A|PHF3|PJA2|PLAGL1|PNKD|PNN|PPFIA1|PPIG|PPTC7|PRKDC|PRPF8|PSMA1|PSMA6|PSMC6|PSMD1|PSMD14|PSME4|PSPC1|PTBP3|PTGES3|RAD23B|RAF1|RALGAPA1|RALY|RANBP3|RANBP9|RAPGEF2|RBM6|RFC1|RGS12|RIF1|RNF19A|ROCK1|RSF1|SCAF11|SCAF8|SCFD1|SENP7|SERGEF|SESN1|SETX|SF3B2|SFSWAP|SGPP1|SLC30A7|SLC38A9|SLC8A1|SMARCA2|SMARCA4|SMARCA5|SMARCAD1|SMG1|SPAG9|SPEN|SPIN1|SRRM2|SSBP1|STMN1|SUFU|SUGP2|SYNCRIP|TACC1|TAF15|TBL1XR1|TCF12|TENM4|TERF2IP|TET2|TFEC|THRAP3|TMPO|TOP2B|TPI1|TPR|TUBA1B|UBAP2L|UBE3A|UBE3C|UBN2|UBQLN1|UBR1|UBXN4|UBXN7|UIMC1|USP10|USP34|USP53|USP9X|VPS13D|VPS4B|WTAP|WWC2|XRN1|YAF2|ZC3H13|ZC3H14|ZDHHC20|ZFC3H1|ZFHX3|ZKSCAN1|ZMYM4|ZMYND11|ZMYND8|ZNF24|ZNF592|ZNF638|ZRANB2	1.17583
Jensen_TISSUES	Larynx	Larynx	DA9_SEG	4884	3083	129	81.4306	104	9.99934e-06	0.999996	1.99987e-05	1.99987e-05	0.999996	3.99974e-05	ACTB|ACTG1|AHSA1|ANKRD17|APP|ATG16L2|ATP1A1|ATP2B4|B2M|BTBD1|CCNI|CLSTN1|CLU|CREBBP|CTSB|DDX17|DNM2|DNMT3A|DUSP1|EEF1A1|EIF4A1|EIF4B|EIF4G2|ENO1|EP300|ETNK1|FLOT1|FTH1|FTL|GAPDH|GATAD2B|GLUD1|GLUL|GNAS|GOLGB1|HADHA|HDLBP|HLA-B|HLA-C|HMGN1|HNRNPA2B1|HNRNPA3|HNRNPH1|HNRNPK|HSP90AA1|HSP90AB1|HSP90B1|HSPA1A|HSPA8|HUWE1|IPO9|JAK1|KIAA0100|KIDINS220|KPNA4|LDHA|MAX|MDM4|MRPS6|MSN|MYH9|NACA|NCOR2|NRXN3|NUMA1|PABPC1|PCBP2|PDIA3|PHC2|PHF11|PKM|PNISR|PRPF8|PRRC2C|PSAP|RAP2A|RYR1|SEC11A|SEC23IP|SEC63|SERP1|SFPQ|SLC20A2|SLC38A2|SMARCA4|SMARCA5|SPP1|SRRM2|STAT6|TLN1|TMSB10|TPI1|TPM3|TPR|TPT1|UBA1|UBC|UBE2V1|UBR4|VOPP1|VPS13D|YLPM1|ZC3H13|ZNF207	1.27716
Jensen_TISSUES	Lymph	Lymph	DA9_SEG	4884	3083	284	179.274	210	4.47644e-05	0.999975	8.95288e-05	8.95288e-05	0.999975	0.000179058	ACTB|ACTG1|ADAR|ADIPOR2|AHSA1|AK2|AKAP13|AKR1A1|ANAPC5|ANP32A|ARF1|ARHGDIB|ARIH2|ARPC2|ASAP1|ATXN10|ATXN2L|B2M|BAZ2A|BTG2|CALM2|CAP1|CARD11|CCM2|CCNI|CCT3|CCT4|CCT6A|CCT8|CD74|CELF1|CFL1|CFLAR|CHD4|CHD9|CLSTN1|CLTA|CNBP|CNDP2|CPNE1|CSDE1|CTNNBL1|CUX1|DDX21|DDX24|DDX39B|DNAJC7|EEF1A1|EEF1B2|EEF1D|EHMT1|EIF2S3|EIF3E|EIF3H|EIF4A1|EIF4A2|EIF4B|EIF4G2|ENO1|EWSR1|FLI1|FMNL1|FTH1|FTL|FUS|GAPDH|GBF1|GDI2|GGA2|GNAI2|GNAS|GPI|H3F3B|HADHA|HCLS1|HDLBP|HK1|HLA-A|HLA-B|HLA-C|HLA-DPA1|HLA-DPB1|HLA-DRA|HLA-DRB1|HLA-E|HMGB1|HNRNPA1|HNRNPC|HNRNPF|HNRNPH1|HNRNPK|HNRNPM|HNRNPU|HSP90AA1|HSP90AB1|HSPA8|HSPA9|HSPD1|HUWE1|IARS|IFI30|IKZF1|IL4R|ILF3|INPP5D|IST1|KPNB1|LARP1|LAT2|LCP1|LDHA|LONP1|M6PR|MAP3K3|MAP4|MAP4K4|MARS|MBOAT7|MIF|MLXIP|MTPN|MYH9|MYO1E|NACA|NAP1L1|NARS|NASP|NCKAP1L|NPEPPS|NPM1|OAZ1|OS9|P4HB|PABPC1|PGK1|PKM|PLCG2|PLEK|POU2F1|PPIA|PRPF8|PSAP|PSPC1|PTGES3|PTK2B|PTMA|RAB7A|RAC1|RAD21|RAPGEF1|RBBP4|RBMX|RHOA|SAFB|SCAMP2|SERBP1|SERP1|SF3B3|SH3KBP1|SKAP2|SLC25A3|SLC2A5|SLC38A10|SLC7A5|SMARCA4|SMARCA5|SND1|SNW1|SNX29|SOD1|SON|SP110|SPTAN1|SQSTM1|SREBF2|SRSF3|ST6GAL1|STMN1|SWAP70|SYK|TBC1D1|TCP1|TLN1|TMSB4X|TPI1|TPM3|TPT1|TRIM27|TRPC4AP|TUBA1B|UBA1|UBA52|UBAC2|UBB|UBC|UBE2V1|UBE3A|USP22|VDAC1|WDFY4|WIPF1|WIPI2|XPO6|XRCC6|YBX1|YEATS2|YWHAQ|YWHAZ|YY1AP1|ZNF207	1.17139
Jensen_TISSUES	Brain_cortex_cell_line	Brain_cortex_cell_line	DA9_SEG	4884	3083	90	56.812	74	5.55094e-05	0.999981	0.000111019	0.000111019	0.999981	0.000222038	ACTB|ARF1|CALM1|CALM2|CAPZA2|CDC42|CFL1|CHMP4B|CKB|CLIP2|DPYSL2|EEA1|EEF1B2|ENO1|ERC1|ETFA|FUBP1|FUBP3|FUS|GAPDH|GNB1|GRB2|GRIPAP1|HNRNPA1|HNRNPA2B1|HNRNPA3|HNRNPC|HNRNPH1|HNRNPH3|HNRNPK|HNRNPL|HSP90AA1|HSPA1A|HSPA4|HSPA5|HSPA8|HSPA9|HSPD1|HSPH1|IMMT|MAP1B|NACA|NDUFS1|P4HB|PCBP2|PDIA3|PEBP1|PGK1|PPA1|PPIA|PPP3R1|PSMA1|PSMA6|RABEP1|SCRN1|SFPQ|SNCA|SOD1|SPTAN1|ST13|STIP1|STMN1|TMOD2|TPM4|TPT1|TUBA1B|UBA52|UBB|UBC|UBE2N|UBQLN1|VDAC1|YWHAG|YWHAZ	1.30254
Jensen_TISSUES	B-cell_lymphoma_cell	B-cell_lymphoma_cell	DA9_SEG	4884	3083	56	35.3497	48	0.000158265	0.999958	0.00031653	0.00031653	0.999958	0.00063306	ACSL1|ACTB|ACTG1|ANP32A|ARL8B|CANX|CCT4|CCT8|CD74|CFL1|CYFIP1|EEF1A1|EEF1D|EEF1G|GNB1|GPI|HCLS1|HNRNPF|HSPD1|HSPE1|IMMT|IPO9|KPNB1|LDHA|LRMP|LRPPRC|NFATC1|NPM1|PABPN1|PDIA6|PKM|POU2F1|POU2F2|RAB11A|RAB14|RAB21|RBBP4|SARNP|SERBP1|STIP1|TPM3|TPP2|VDAC1|WBP1L|XPO1|YWHAE|YWHAQ|YWHAZ	1.35786
Jensen_TISSUES	Interstitial_cell_of_Cajal	Interstitial_cell_of_Cajal	DA9_SEG	4884	3083	86	54.2871	69	0.00042217	0.999834	0.00084434	0.00084434	0.999834	0.00168868	ACTB|ACTG1|ACTR3|ARPC2|CALM1|CALM2|CAPZA2|CAPZB|CCT3|CCT6A|CDC42|CFL1|CKB|COTL1|DPYSL2|DSTN|DYNC1I2|ENO1|FUBP1|GAPDH|GLUD1|GPD2|GRB2|HNRNPA2B1|HNRNPA3|HNRNPC|HNRNPH1|HNRNPH3|HNRNPK|HNRNPL|HSP90AA1|HSPA1A|HSPA4|HSPA5|HSPA8|HSPA9|HSPD1|IMMT|MAP1B|MDH1|NAGK|NDUFS1|P4HB|PDIA3|PEBP1|PGK1|PITPNA|PKM|PPA1|PPIA|PSMA1|PSMD14|STIP1|STMN1|SYNCRIP|TCP1|TMOD2|TMOD3|TPI1|TPM4|TUBA1B|UBA1|UBE2D2|UBE2N|UQCRC2|VDAC1|YWHAE|YWHAG|YWHAZ	1.27102
Jensen_TISSUES	Syncytium	Syncytium	DA9_MEGENA_hubs	4884	308	7	0.441441	4	0.000466384	0.999982	0.000932768	0.000932768	0.999982	0.00186554	CXCR4|GPNMB|SERPINH1|SYN3	9.06122
Jensen_TISSUES	Melanoma_cell_line	Melanoma_cell_line	DA9_SEG	4884	3083	141	89.0055	107	0.000726894	0.999629	0.00145379	0.00145379	0.999629	0.00290758	AGPAT3|AMBRA1|ANXA5|ARHGAP18|ASCC3|ATP1A1|ATP1B3|ATP6V0A1|ATP6V1B2|ATP6V1C1|BAZ2B|CANX|CBR4|CCT4|CLTC|CORO1C|CRLS1|CSGALNACT1|CTBP2|CTSB|CTSD|DNAJC5|DYM|ECHDC1|EHBP1L1|EIF2AK4|EPS15|ESCO1|ESYT2|EXOC4|FLOT1|FNDC3B|GNA13|GNB1|GNB4|HLA-C|HSP90AA1|HSP90AB1|HSP90B1|HSPA5|HSPA8|HUWE1|ILF3|ITGB1|KLHL18|LONP2|LRRFIP1|MAP3K3|MKLN1|MPRIP|MTMR14|NAP1L1|NFE2L2|NPLOC4|P4HB|PAPOLG|PARP8|PARP9|PDCD6IP|PDIA3|PDIA6|PDSS2|PGS1|PNN|PPP6R3|PRELID2|PREX1|RAB14|RAB27A|RAB2A|RAB5A|RAB7A|RAB8B|RAC1|RAI1|RALGAPB|RC3H2|RCC2|RFX7|RNF213|SCAF4|SCIN|SDCBP|SLTM|SMARCAD1|SMYD3|SND1|SPECC1L|SPG11|STOM|SUPT6H|TAPBP|TFRC|TMED10|TTC37|UBE2O|UGCG|USP10|USP48|USPL1|VPS37A|WDR33|WWC2|YWHAB|YWHAE|YWHAZ|ZMYM6	1.20217
Jensen_TISSUES	NIH-3T3_cell	NIH-3T3_cell	DA9_SEG	4884	3083	45	28.406	38	0.00145115	0.999585	0.0029023	0.0029023	0.999585	0.0058046	ABL1|ARNTL|CBL|CDC42|CDKN1A|CEBPB|CEBPD|CRK|CSF1R|EIF4E|ETS2|EWSR1|FOS|GRB2|HSPA4|IGF1R|JAK2|KRAS|MAP2K1|MAPK1|MAPK8|MDM2|NCK1|NPM1|PDGFB|PITPNB|PLEK|PPARG|PSMC6|RAF1|RALGDS|RAP1A|RAPGEF1|RHOA|STAT3|TGFB1|TRAF3|VAV1	1.33774
Jensen_TISSUES	Ovary_cancer_cell	Ovary_cancer_cell	DA9_SEG	4884	3083	77	48.6059	61	0.00166461	0.99931	0.00332922	0.00332922	0.99931	0.00665845	ABCC5|ABHD12|ACTG1|ANKH|ARFGEF1|BCAS2|CDC73|CHMP4B|DAZAP1|DEK|DIDO1|EEF1A1|EIF2A|EIF3J|EML4|EPB41L2|EWSR1|FUBP3|G3BP1|G3BP2|GNB1|HNRNPA1|HNRNPA2B1|HNRNPA3|HNRNPD|HNRNPH3|HNRNPR|HNRNPU|HSPA8|KHDRBS1|LRRFIP1|LUZP1|MDM2|NUP153|OCIAD1|PABPC1|PARP14|PRPF8|RALY|RBM25|RNF19A|RTN4|SFPQ|SLTM|SMAD5|SMCHD1|SNW1|SNX5|SPIN1|SRRM1|STIM2|TAF15|THRAP3|TNRC6A|TOP1|TPM4|TRA2B|WDR41|WTAP|YBX1|ZC3HAV1	1.25499
Jensen_TISSUES	Breast_cancer_cell	Breast_cancer_cell	DA9_SEG	4884	3083	73	46.0809	58	0.00189685	0.999226	0.00379371	0.00379371	0.999226	0.00758741	ADAM9|ARHGAP35|B4GALT5|BOD1L1|CAPZA2|CEP85L|CLTC|CSTF3|DIP2A|EIF3A|EIF3E|ERBB4|HDLBP|HMGB1|HNRNPC|HNRNPK|HSPA5|HSPB1|HSPD1|IMMT|KANSL1|KDM5B|KIAA0100|KPNA1|KRIT1|LARP1|LASP1|MDM4|MTHFD1L|NOTCH2|OGDH|OTUD4|PDIA3|PTP4A2|REV1|RHEB|RHOA|SAFB|SARNP|SCARB2|SLC23A2|SLC2A5|SMARCC1|SOD2|SP100|STK3|STK4|TNKS2|TPD52|TPI1|TPM3|TPT1|TRPC4AP|USP15|USP7|WNK1|WWP1|ZMYND8	1.25866
Jensen_TISSUES	Planktonic_cell	Planktonic_cell	DA9_MEGENA_hubs	4884	308	5	0.315315	3	0.00225801	0.999926	0.00451602	0.00451602	0.999926	0.00903203	CCDC112|HSPD1|HSPE1	9.51429
Jensen_TISSUES	EB-1_cell	EB-1_cell	DA9_SEG	4884	3083	23	14.5186	21	0.00251259	0.999642	0.00502517	0.00502517	0.999642	0.0100503	APC|CEP350|CKAP5|CLASP1|CLASP2|CLASRP|CLIP1|CLIP2|CNTLN|FMN1|IQGAP1|KLC1|MACF1|MAPRE2|PAFAH1B1|PDE4DIP|SLAIN2|SRPK2|STIM1|STMN1|TTBK2	1.44642
Jensen_TISSUES	Ganglion	Ganglion	DA9_MEGENA_hubs	4884	308	59	3.72072	10	0.00339087	0.999043	0.00678173	0.00678173	0.999043	0.0135635	AIF1|ANK1|APOE|DECR1|GRIA1|IL1B|NR4A1|NR4A2|OPRM1|SLC1A3	2.68765
Jensen_TISSUES	Breast_cancer_cell_line	Breast_cancer_cell_line	DA9_SEG	4884	3083	77	48.6059	60	0.00372902	0.998335	0.00745804	0.00745804	0.998335	0.0149161	ABCC1|ANXA5|ATM|BCAR3|BCL2L1|BLNK|CDC42|CDK6|CDKN1A|CFLAR|CTNNB1|CTSD|CXCR4|EIF2AK3|EIF3A|EP300|ERBB4|FLT1|FOS|FOXO3|GRB2|HIF1A|HSP90AA1|HSPA4|HSPA5|HSPB1|IGF1R|JAK2|MAP2K1|MAPK1|MAPK8|MCL1|MDM2|MTDH|MTOR|NCOA3|NCOR1|NCOR2|NME2|PIK3CA|PLAUR|PPARG|PPIG|PRKDC|PTEN|PTK2|RAF1|RB1|RHOA|SMAD2|SMAD3|STAT3|STAT5B|TGFB1|TIMP2|TNFRSF10B|TOP1|VEGFA|YBX1|ZEB1	1.23442
Jensen_TISSUES	ZR-75-30_cell	ZR-75-30_cell	DA9_SEG	4884	3083	12	7.57494	12	0.00397136	1	0.00794272	0.00794272	1	0.0158854	APPBP2|ATG2B|CBR4|P4HA1|PHF20L1|PIP4K2A|PPP4R1|SLC39A10|TAOK1|TAX1BP1|USP32|ZMYM4	1.58417
Jensen_TISSUES	CL-48_cell	CL-48_cell	DA9_SEG	4884	3083	73	46.0809	57	0.00429936	0.998103	0.00859871	0.00859871	0.998103	0.0171974	AGPAT3|AHCTF1|AK2|AP3D1|ARL17B|ARPC2|ATG5|B4GALT1|BNIP3L|BTG2|CEPT1|CLEC2D|CSGALNACT2|CTNNB1|DPYSL2|EDA|EEF1G|EIF3J|FRA10AC1|GK|IMMT|INSR|ITSN1|ITSN2|LIMS1|LY86|MAP3K4|MPZL1|MS4A6A|MTR|NCOR2|NFE2L2|NIN|OLA1|PHACTR4|PIK3AP1|PLEKHO1|PPME1|PURA|RBM26|SF1|SGMS1|SLC2A5|SLMAP|SPI1|SPTAN1|ST3GAL1|STIM1|SYAP1|TAX1BP1|TBC1D4|TGOLN2|TMEM59|TMOD1|UGGT2|WDR26|ZC3HAV1	1.23696
Jensen_TISSUES	HOS_cell	HOS_cell	DA9_MEGENA_hubs	4884	308	6	0.378378	3	0.0043057	0.99979	0.00861139	0.00861139	0.99979	0.0172228	CCR1|CXCR4|SKA2	7.92857
Jensen_TISSUES	Vasculature	Vasculature	DA9_MEGENA_hubs	4884	308	26	1.63964	6	0.00470126	0.999141	0.00940252	0.00940252	0.999141	0.018805	ANTXR1|APOE|CXCR4|CYBA|DECR1|IL1B	3.65934
Jensen_TISSUES	Pancreatic_beta_cell	Pancreatic_beta_cell	DA9_SEG	4884	3083	21	13.2561	19	0.00533496	0.999171	0.0106699	0.0106699	0.999171	0.0213399	ATF6|CCND2|CDKAL1|FOXO1|GLIS3|GPD2|INSR|IRS2|MAF|MLXIPL|NAMPT|NNT|NSF|OGT|PDE3B|RAB27A|SNAP25|SREBF1|TXNIP	1.4333
Jensen_TISSUES	Peripheral_nerve	Peripheral_nerve	DA9_MEGENA_hubs	4884	308	27	1.7027	6	0.00573092	0.998903	0.0114618	0.0114618	0.998903	0.0229237	AIF1|ANK1|GLDN|GRIA1|NFASC|OPRM1	3.52381
Jensen_TISSUES	Marrow	Marrow	DA9_SEG	4884	3083	25	15.7811	22	0.00573452	0.998833	0.011469	0.011469	0.998833	0.0229381	ABL1|B2M|CXCR4|ENG|FCGR3A|HLA-A|HLA-B|HLA-C|HLA-DPB1|HLA-DRB1|ITGAM|JAK2|NPM1|PPARG|PTPRC|RUNX1|RUNX2|SPP1|TET2|TFRC|TGFB1|VEGFA	1.39407
Jensen_TISSUES	BMMC_cell	BMMC_cell	DA9_SEG	4884	3083	11	6.94369	11	0.00629962	1	0.0125992	0.0125992	1	0.0251985	ALOX5|DDX42|GAB2|LAT2|LCP2|LYN|PTPN11|PTPRC|SYK|TET2|VEGFA	1.58417
Jensen_TISSUES	Optic_nerve	Optic_nerve	DA9_MEGENA_hubs	4884	308	13	0.81982	4	0.0070362	0.999184	0.0140724	0.0140724	0.999184	0.0281448	AIF1|KCNMA1|PLP1|SLC1A3	4.87912
Jensen_TISSUES	Leydig_cell	Leydig_cell	DA9_MEGENA_hubs	4884	308	7	0.441441	3	0.00718518	0.999534	0.0143704	0.0143704	0.999534	0.0287407	CYTL1|NR4A1|PDE8A	6.79592
Jensen_TISSUES	BTO:0000964	BTO:0000964	DA9_MEGENA_hubs	4884	308	37	2.33333	7	0.00739036	0.99824	0.0147807	0.0147807	0.99824	0.0295614	BMP6|GRIA1|KCNJ2|KCNMA1|NEDD4L|SLC1A3|STK39	3
Jensen_TISSUES	Leukemia_cell	Leukemia_cell	DA9_SEG	4884	3083	24	15.1499	21	0.00809469	0.998285	0.0161894	0.0161894	0.998285	0.0323788	B2M|CBFA2T2|CERK|CPSF6|EIF2S3|FUBP1|HDAC4|ITCH|LCP2|LMBR1|MIA3|NCOA3|PTPN4|PTPRJ|ROCK1|SERPINB6|SRSF10|TRIM13|TRIP11|UTP18|VPS35	1.38615
Jensen_TISSUES	Plasma_cell	Plasma_cell	DA9_MEGENA_hubs	4884	308	48	3.02703	8	0.00940116	0.997359	0.0188023	0.0188023	0.997359	0.0376046	ASAH1|C1QA|CD163|CDH13|CNTN4|FCGBP|FGFR1|MAN2A1	2.64286
Jensen_TISSUES	Blood_vessel_endothelium	Blood_vessel_endothelium	DA9_MEGENA_hubs	4884	308	30	1.89189	6	0.00980219	0.997864	0.0196044	0.0196044	0.997864	0.0392088	APOE|CYBA|DECR1|HSPB1|IL1B|SPP1	3.17143
Jensen_TISSUES	Mast_cell	Mast_cell	DA9_SEG	4884	3083	42	26.5123	34	0.00992786	0.99643	0.0198557	0.0198557	0.99643	0.0397115	ALOX5|C5AR1|CADM1|CD63|CDK5RAP2|DYNC1I2|EPRS|FCER1G|FCGR1A|FIP1L1|GAB2|HRH2|IL18|INPP5D|ITGAM|LAT2|LCP2|MAPK8|MITF|NF1|PLCG2|PTPN11|PTPRC|SNAP23|SPI1|SRGN|STAT5B|STAT6|STIM1|SYK|TGFB1|TLR2|TPT1|VEGFA	1.28242
Jensen_TISSUES	Alveolar_bone	Alveolar_bone	DA9_MEGENA_hubs	4884	308	8	0.504505	3	0.0109644	0.999113	0.0219287	0.0219287	0.999113	0.0438574	ADAM28|IL1B|SPP1	5.94643
Jensen_TISSUES	Blood_vessel_wall	Blood_vessel_wall	DA9_MEGENA_hubs	4884	308	8	0.504505	3	0.0109644	0.999113	0.0219287	0.0219287	0.999113	0.0438574	APOE|CYBA|IL1B	5.94643
Jensen_TISSUES	WEHI-231_cell	WEHI-231_cell	DA9_MEGENA_hubs	4884	308	8	0.504505	3	0.0109644	0.999113	0.0219287	0.0219287	0.999113	0.0438574	BLNK|PLCG2|REL	5.94643
Jensen_TISSUES	Artery	Artery	DA9_SEG	4884	3083	85	53.6558	64	0.011204	0.994225	0.0224081	0.016913	0.994225	0.033826	ABCA1|ALOX5|ALOX5AP|AMD1|APOE|ARHGEF12|ASAH1|BRD4|CABIN1|CALM1|CALM2|CD2AP|CLU|CREB1|CST3|CTSC|CTSD|CTSS|CYBA|CYBB|EDA|EHMT1|EIF2AK3|FOS|GSK3B|HCK|HMOX1|HSPA1A|HSPA4|HSPA5|HSPB1|HSPD1|IL18|KANTR|KCNMA1|MLKL|MTHFR|NAMPT|NF1|NR3C2|OLR1|P2RY12|PCSK5|PDE4A|PI4K2A|PIK3C2A|PPARG|PPIG|PPP1R12A|RHOA|ROCK2|RUNX2|SAMHD1|SCARB1|SLC8A1|SMAD2|SMAD3|SOD1|SOD2|SPP1|TGFB1|TGFBR2|TIMP2|UBR5	1.19279
Jensen_TISSUES	Metacyclic_form	Metacyclic_form	DA9_MEGENA_hubs	4884	308	3	0.189189	2	0.0113975	0.999751	0.022795	0.022795	1	0.0455901	APOE|ESYT2	10.5714
Jensen_TISSUES	Blood_plasma	Blood_plasma	DA9_SEG	4884	3083	18	11.3624	16	0.0159931	0.997122	0.0319862	0.0319862	0.997122	0.0639725	A2M|ACACA|ADIPOR2|APOC2|CLINT1|GFPT1|GSN|MLXIPL|MTHFR|PPIG|PROS1|SCARB1|SLC43A2|SREBF1|SREBF2|TNFSF13B	1.40815
Jensen_TISSUES	Artery	Artery	DA9_MEGENA_hubs	4884	308	85	5.36036	11	0.016913	0.99347	0.033826	0.016913	0.994225	0.033826	APOE|ASAH1|CYBA|DECR1|HSPB1|HSPD1|IL1B|KCNMA1|NAMPT|P2RY12|SPP1	2.0521
Jensen_TISSUES	Blastocyst	Blastocyst	DA9_SEG	4884	3083	25	15.7811	21	0.0204856	0.994265	0.0409712	0.0409712	0.994265	0.0819424	ACTB|ATP1A1|BCL2L1|CTNNB1|DNMT3A|GAPDH|HSPA1A|HSPA4|IGF1R|IGF2R|PGK1|PRDM1|PTPN4|SLC2A3|SLC2A5|SMAD2|SOD2|STAT3|TCF4|TGFB1|XIST	1.3307
Jensen_TISSUES	Periosteum	Periosteum	DA9_SEG	4884	3083	13	8.20618	12	0.0215881	0.997497	0.0431763	0.0431763	0.997497	0.0863526	CBL|CSF1R|CTSB|CTSS|ITGAM|MAPK1|PLCG2|PTK2B|SPI1|SQSTM1|STAT3|TYROBP	1.46231
Jensen_TISSUES	Thyroid_cancer_cell	Thyroid_cancer_cell	DA9_MEGENA_hubs	4884	308	4	0.252252	2	0.0218476	0.999053	0.0436951	0.0436951	0.999053	0.0873903	ABCA3|NCOA4	7.92857
Jensen_TISSUES	Arachnoid_mater	Arachnoid_mater	DA9_MEGENA_hubs	4884	308	4	0.252252	2	0.0218476	0.999053	0.0436951	0.0436951	0.999053	0.0873903	NHSL1|TMTC3	7.92857
Jensen_TISSUES	Laryngeal_cancer_cell	Laryngeal_cancer_cell	DA9_MEGENA_hubs	4884	308	4	0.252252	2	0.0218476	0.999053	0.0436951	0.0436951	0.999053	0.0873903	CHD5|INPP4B	7.92857
Jensen_TISSUES	Olfactory_organ	Olfactory_organ	DA9_MEGENA_hubs	4884	308	4	0.252252	2	0.0218476	0.999053	0.0436951	0.0436951	0.999053	0.0873903	NCALD|OLFM2	7.92857
Jensen_TISSUES	Tadpole	Tadpole	DA9_MEGENA_hubs	4884	308	4	0.252252	2	0.0218476	0.999053	0.0436951	0.0436951	0.999053	0.0873903	KIAA1324L|METTL7A	7.92857
Jensen_TISSUES	Ganglion	Ganglion	DA9_SEG	4884	3083	59	37.2434	45	0.021933	0.989487	0.0438659	0.021933	0.999043	0.0438659	AIF1|APOE|APP|ATXN3|CACNA1D|CALM1|CALM2|CNOT2|CREB1|CUL3|DNM2|EDA|EIF2AK3|EIF4G2|FOS|FOXP2|GLUL|GPHN|GRIA2|GRIK1|HMOX1|HOMER1|HSPA4|HTT|JUND|LRRK2|MAP1B|MAPK8|MBP|MECP2|NR3C1|NR4A2|OPRM1|PANK2|PIK3CD|PRNP|PSEN1|RTN4|SLC11A2|SLC1A3|SNAP25|SNCA|TAF1|TRIM13|VEGFA	1.20827
Jensen_TISSUES	Vasculature	Vasculature	DA9_SEG	4884	3083	26	16.4124	21	0.0433982	0.98497	0.0867963	0.0433982	0.999141	0.0867963	APOE|BMPR2|CXCR4|CYBA|CYBB|ENG|ENTPD1|FLT1|HIF1A|HMOX1|ITGAM|KANTR|NRP1|PDGFB|PLXND1|PPARG|PTPRC|RHOA|TGFB1|TYMP|VEGFA	1.27952
Jensen_TISSUES	Immune_system	Immune_system	DA9_MEGENA_hubs	4884	308	364	22.955	31	0.0497317	0.968061	0.0994633	0.0497317	1	0.0994633	AIF1|APOE|B3GAT1|CCND3|CCR1|CD163|CXCR4|DECR1|FGFR1|GPNMB|HAMP|HLA-DRA|HSP90AA1|HSPB1|HSPD1|HSPE1|IFIH1|IL1B|LMO2|NAMPT|NR4A1|PLCG2|PLP1|PTPN2|REL|SERPINH1|SLC11A1|SLC40A1|SPP1|TMSB4X|TNFRSF1B	1.35047
KOMP2_Mouse_Phenotypes_2022	Preweaning_Lethality,_Complete_Penetrance_(MP:0011100)	Preweaning_Lethality,_Complete_Penetrance_(MP:0011100)	DA9_SEG	4884	3083	709	447.553	495	3.19897e-05	0.999978	6.39793e-05	6.39793e-05	0.999978	0.000127959	AATF|ABCA1|ABCE1|ACBD3|ADAR|ADK|AFDN|AFF4|AHCTF1|AMBRA1|ANAPC5|ANKFY1|ANKRD11|AP1G1|AP2B1|ARFGEF1|ARGLU1|ARHGEF7|ARID1B|ARID2|ARID3A|ARIH1|ARIH2|ARL15|ARPC2|ARPC3|ASH1L|ATL2|ATP11A|ATP1A1|ATP1B1|ATP1B3|ATP2A2|ATP6V0A1|ATP6V1A|ATP6V1B2|ATP6V1C1|ATP6V1H|ATR|ATRNL1|ATXN10|AUTS2|B4GALT5|BAG3|BANP|BCLAF1|BDP1|BIRC6|BPTF|BRD4|CABIN1|CAND1|CBR4|CCT3|CDC16|CDC37|CDC42|CDK12|CDK13|CDK8|CDS2|CELF1|CFDP1|CFLAR|CHD1|CHD4|CHD8|CHKA|CHORDC1|CHST11|CKAP5|CLASP1|CLEC16A|CMIP|CNBP|CNOT4|COG3|COG5|COMMD10|COPB2|COX20|COX4I1|COX7C|CPEB4|CRLS1|CSTF3|CTBP2|CTR9|CUL2|CUL5|CXCR4|DAAM1|DAP3|DCP2|DCTN4|DDI2|DDX1|DDX10|DDX21|DDX24|DDX42|DDX46|DDX6|DENND1A|DENND4C|DHX15|DHX29|DICER1|DIS3L2|DMXL2|DNAJB14|DNAJC13|DNM1L|DSE|DYNLL1|E2F3|EDEM3|EEF1D|EHBP1|EHBP1L1|EHMT1|EIF2B3|EIF2S2|EIF3H|EIF4B|EIF4E|EIF4G2|EIF5B|ENG|ENY2|EP400|EPC2|ERC1|ERGIC1|ETV6|EWSR1|EXOC1|EXOC2|EXOC4|EXOC6B|FAM210A|FARS2|FBXO11|FCHO2|FGFR1OP2|FNDC3B|FOXJ3|FOXN3|FOXO1|FOXP1|FRMD4A|FRS2|FTH1|FUBP1|FUS|G3BP2|GAPDH|GAPVD1|GATAD2B|GBF1|GDI2|GFPT1|GLS|GNA13|GNB1|GPBP1|GPCPD1|GPR107|GRB2|GRIA2|GSPT1|GYS1|HDAC3|HIBCH|HMG20A|HMOX1|HNRNPC|HNRNPH1|HNRNPM|HSPA5|HSPD1|IL6ST|INO80|INTS10|INVS|IPO7|IPO9|IST1|ITGB1|ITPR1|IVD|IWS1|KDM5A|KIF1B|KLF7|KMT2A|KMT2C|KRIT1|LARP1|LCP1|LCP2|LEMD3|LMBRD1|LONP1|LPAR1|LRP1|LUC7L3|MAEA|MAF|MAP3K7|MAPK1|MAPKAP1|MAT2A|MBD5|MCCC1|MCL1|MCMBP|MCU|MDH1|MED23|MED27|MGAT1|MLLT10|MON2|MORC3|MPHOSPH8|MPRIP|MRPL33|MRPS5|MTAP|MTG1|MTOR|MYCBP2|NAA25|NAA35|NAA50|NAMPT|NBAS|NBEA|NCOR2|NDEL1|NDUFA10|NDUFB8|NDUFS1|NDUFV2|NEK7|NEMF|NF1|NFATC3|NHLRC2|NLK|NOL10|NPAS3|NPAT|NPLOC4|NRP1|NSF|NSL1|NSMCE2|NUP153|NUP98|OGDH|OLA1|OPA1|ORC2|OSBPL11|OTULIN|PACS1|PAK2|PAM|PAPOLA|PARG|PBRM1|PBX3|PCNP|PCSK5|PDE4DIP|PDIA3|PDIA6|PDSS2|PDXK|PFDN5|PGS1|PHACTR4|PHF14|PHIP|PI4KA|PIBF1|PIGN|PIK3C2A|PKM|PKN2|PMM2|PNN|POLB|POM121|PPA2|PPARG|PPFIA1|PPME1|PPP1CB|PPP1R21|PPP2R2A|PPP4R2|PRDM1|PREP|PRPF38B|PRPF40A|PRPF4B|PRPF8|PRRC2B|PRRC2C|PSEN1|PSMC6|PSMD14|PSMF1|PTBP2|PTCD3|PTMA|PTPN12|RAB10|RAB11A|RAB1A|RAB21|RAB2A|RAC1|RAF1|RALGAPA1|RALGAPB|RANBP2|RAPGEF1|RAPGEF2|RASA1|RASA3|RB1CC1|RBBP4|RBFOX1|RBM25|RBM33|RBMS1|RBPJ|REV3L|RFC1|RGL1|RHOT1|RNASEK|RNF4|RNMT|RNPC3|ROBO2|RPN2|RPRD2|RPTOR|RSBN1|RSF1|RSRC2|RTTN|RUFY3|RYK|RYR1|SACM1L|SARNP|SBNO1|SCFD1|SEC24B|SEC24D|SEC62|SEC63|SEL1L|SERF2|SETD5|SF3B3|SFMBT2|SFSWAP|SKI|SLAIN2|SLC25A12|SLC25A3|SLC30A9|SLC39A10|SLMAP|SMC5|SMCHD1|SMG1|SMG6|SNAP23|SNAPC1|SNRNP70|SNX13|SNX14|SNX25|SNX3|SPATA5|SPI1|SPIN1|SPOP|SPPL3|SPTAN1|SPTLC1|SPTLC2|SRBD1|SRRM2|SRSF11|SRSF7|SS18|SSBP1|STAG1|STIM1|STRADA|STRN3|STT3B|STX18|STXBP5|SUCO|SUFU|SUGT1|SYK|SYNCRIP|SYNJ1|SYNRG|TAF1D|TAF2|TANGO6|TASOR|TBCD|TCERG1|TCF7L2|TFRC|TGFBR2|THOC1|TLK2|TM9SF2|TM9SF3|TMED10|TMEM131|TOGARAM1|TOP2B|TPK1|TPR|TRAPPC11|TRIM33|TRPM7|TRPS1|TRRAP|TSPAN14|TTBK2|TTC1|TTC7B|TUBGCP2|TULP4|U2SURP|UBA2|UBAP1|UBAP2L|UBC|UBE2F|UBE2N|UBP1|UBR4|UBXN7|UGGT1|UGP2|UQCRB|USO1|USP10|USP14|USP22|USP32|USP37|VEZT|VGLL4|VPS13D|VPS29|VPS35|VPS36|VPS37A|VPS53|VPS54|WAC|WASF2|WASHC4|WDFY3|WDR33|WDR59|WDR91|WIPI2|XBP1|XPO1|YEATS2|YLPM1|ZC3H13|ZFC3H1|ZFP91|ZMYM2|ZMYND8	1.10602
KOMP2_Mouse_Phenotypes_2022	Preweaning_Lethality,_Incomplete_Penetrance_(MP:0011110)	Preweaning_Lethality,_Incomplete_Penetrance_(MP:0011110)	DA9_SEG	4884	3083	316	199.473	226	0.00071766	0.999538	0.00143532	0.00143532	0.999538	0.00287064	AAK1|ACSL4|ACTG1|ADGRB3|AFTPH|AGAP1|AGPAT3|AKAP10|AKAP9|ANKLE2|ANKRD10|ANO6|AP2A2|APP|APPBP2|ARHGAP21|ARHGAP31|ARHGEF12|ARID1B|ARID4A|ARID4B|ARL8B|ASCC1|ASXL2|ATP2B1|B2M|BACH1|BRI3|CACNA1A|CALM2|CAPZA2|CBL|CCNT2|CD2AP|CDC42BPB|CDK17|CELF2|CERT1|CHIC2|CHN1|CHPT1|CLASP1|CSF3R|CTDSPL2|CTSD|CWC27|DAZAP1|DHX34|DIP2C|DNAJA1|DNM2|DNMT3A|DST|DYM|EEA1|EML4|EPB41|ERP44|ETNK1|EXOC6|FAM13B|FBXL20|FBXW8|FCER1G|FER|FKBP5|FMNL3|FOCAD|FOS|G3BP1|GAB2|GALNT2|GGNBP2|GLG1|GNL3|GNPTAB|GOLPH3|GOPC|GRAMD1B|GYS1|HACE1|HADHB|HELZ|HIPK2|HMGXB3|HMOX1|HOOK3|HSD17B4|HTRA1|IFNGR1|IKBKB|INO80|INO80D|IQCB1|ITPR1|JAK3|JMJD1C|KDM3B|KDM4B|KDM5B|KMT5B|LCORL|LPGAT1|LPIN2|LPP|LRP1B|LRRC8C|LRRFIP1|LTN1|LYPLA1|MAML2|MAP3K1|MAP4K5|MB21D2|MBOAT7|MFSD1|MGRN1|MICU1|MOB1A|MSH3|NCOA2|NCOA3|NCOA6|NEDD4L|NEK1|NFAT5|NPC1|NR2C2|NSD3|NUCKS1|ORMDL1|OTUD4|P4HB|PADI2|PAN3|PAPOLG|PCCA|PCDH9|PCM1|PDCD6IP|PHF20|PHKB|PHLPP1|PLCB1|PPIA|PPP2R5C|PPP6R2|PPTC7|PREPL|PRKD3|PSPC1|PTP4A2|PTPN18|PTPRD|PYGL|QSER1|RAPH1|RASSF8|RBM26|RDX|RESF1|RFX7|RNF38|ROCK1|RRBP1|SAFB2|SAP30|SCAPER|SCARB1|SCFD2|SCLT1|SETBP1|SFMBT1|SIRPA|SKIL|SLC20A2|SLC30A7|SLC38A2|SLC44A1|SMARCAD1|SMCHD1|SMURF2|SND1|SNX18|SNX19|SNX27|SORT1|SREK1|SRSF4|SRSF5|ST13|STK38|SUMF1|SYT1|TBCK|TBL1XR1|TCF4|TLE4|TMEM131L|TMEM65|TNRC6B|TNS3|TOM1|TRA2A|TTC28|TULP4|UBE2B|UBE2O|UBN2|UBR2|UHRF2|USP3|UST|VDAC1|VPS13B|VPS54|VPS9D1|WBP1L|WDR11|WDR45B|XPO4|YWHAZ|ZBTB16|ZBTB46|ZMYND11|ZSWIM6	1.13298
KOMP2_Mouse_Phenotypes_2022	Increased_Lymphocyte_Cell_Number_(MP:0005013)	Increased_Lymphocyte_Cell_Number_(MP:0005013)	DA9_SEG	4884	3083	33	20.8311	29	0.00149941	0.999683	0.00299881	0.00299881	0.999683	0.00599762	ATL2|BDP1|CARD11|CKB|CLOCK|CXCR4|DTNBP1|EPG5|EWSR1|FBXO38|FNDC3A|HNRNPH1|HNRNPR|IQGAP1|MBOAT7|MGRN1|RYK|SCARB2|SETD3|STIM1|SUSD6|SYNJ1|TNFRSF1A|TTC28|UBE2B|UBE3C|UHRF2|USP32|YWHAZ	1.39215
KOMP2_Mouse_Phenotypes_2022	Increased_Circulating_Alkaline_Phosphatase_Level_(MP:0002968)	Increased_Circulating_Alkaline_Phosphatase_Level_(MP:0002968)	DA9_SEG	4884	3083	168	106.049	124	0.00186486	0.998937	0.00372971	0.00372971	0.998937	0.00745943	AAK1|AGAP1|AHCYL1|AKAP9|ANKIB1|AOPEP|AP2A2|AP3S1|APOE|ARHGEF2|ARRB2|ATP11C|ATP6V1B2|BAZ2A|BAZ2B|BNIP2|CCDC50|CCND2|CDC37|CDC42|CHD9|CHN1|CLOCK|CPEB4|DAP3|DICER1|DIPK1A|DYM|DYNLL1|EIF4G2|ELK4|ELL2|EPC2|EPG5|EPS15L1|EWSR1|FAM120A|FNBP1|FOXJ3|GALK2|GAS6|GATAD2B|GNB4|GOLPH3|GSE1|HDAC4|HDAC8|HERC1|HGSNAT|HOOK3|HSP90AA1|ILRUN|IRAK2|ITSN1|KCNMA1|KHDRBS3|KIF13B|LRBA|LRP1|LRRC8D|LYPLAL1|MAP3K7|MAST3|MFSD1|MGRN1|MIGA1|MPRIP|MYSM1|NCAM2|NCOA1|NFKB1|NLK|NSD3|PACS2|PDCD6IP|PHC3|PITPNC1|PLEKHM2|PPIA|PPP2R5C|PSTPIP2|PTTG1IP|PXK|RAB3GAP1|RAB3GAP2|RAC1|RBMS1|RBMX|RIC1|SCFD2|SEC14L1|SEC31A|SEMA4D|SEPTIN6|SGMS1|SIK3|SLC20A2|SPIN1|STX16|STX6|STX8|SYNCRIP|TANC2|TBC1D16|TBC1D22A|TCF20|TENT4A|TLK1|TMEM131|TNKS|TRAPPC10|TRPM7|TTC28|UBE2B|UBE3C|UHRF2|USP47|USP53|USP6NL|VPS13C|VSIG4|VTI1A|WAC|WDR37	1.16927
KOMP2_Mouse_Phenotypes_2022	Abnormal_Coat/_Hair_Morphology_(MP:0000367)	Abnormal_Coat/_Hair_Morphology_(MP:0000367)	DA9_SEG	4884	3083	19	11.9937	18	0.0019052	0.999843	0.00381039	0.00381039	0.999843	0.00762079	BRD7|DNM1L|FAM107B|FOXJ3|ITSN2|MYSM1|PAPOLG|PDIA3|PHACTR1|PRRC2C|RASSF8|RBMS1|SLC25A13|SLC39A10|TBC1D30|USP53|VPS37A|WDR11	1.50079
KOMP2_Mouse_Phenotypes_2022	Eye_Hemorrhage_(MP:0006203)	Eye_Hemorrhage_(MP:0006203)	DA9_MEGENA_hubs	4884	308	10	0.630631	4	0.00240355	0.999813	0.0048071	0.0048071	0.999813	0.00961419	LYPLAL1|PUS1|SPP1|TMEM163	6.34286
KOMP2_Mouse_Phenotypes_2022	Increased_Mean_Corpuscular_Volume_(MP:0002590)	Increased_Mean_Corpuscular_Volume_(MP:0002590)	DA9_SEG	4884	3083	88	55.5495	68	0.00302883	0.99859	0.00605766	0.00605766	0.99859	0.0121153	ACBD3|ARPC2|ATP11C|ATP6V1C1|BICRAL|BTG1|BTG2|BTRC|CCND2|CDK5RAP2|CHN1|CHSY1|CKB|CLSTN1|CSNK1G1|DCAF10|DDX6|DNAJB14|DYM|EPC2|EPS15L1|FAM193A|FAM210A|FAM53B|FBXL20|FOXO1|FOXO3|GAS7|GATAD2B|HNRNPH1|HNRNPR|IRF8|ITCH|KCNK13|KLHL2|LYST|MCL1|MSN|MYSM1|NPTN|PAK2|PHF20L1|PLEKHA1|PPP2R5C|PPP2R5E|PRPF40A|RAB2A|RELCH|RIC1|SAP30|SESN1|SLC38A10|SLC7A5|SPI1|STARD13|STRBP|TBC1D2B|TBC1D4|THOC1|TNKS|TRRAP|UBE2E1|USP32|VEZT|VPS13B|XBP1|ZFAND3|ZFAND6	1.22413
KOMP2_Mouse_Phenotypes_2022	Increased_Circulating_Insulin_Level_(MP:0002079)	Increased_Circulating_Insulin_Level_(MP:0002079)	DA9_SEG	4884	3083	22	13.8874	20	0.00366809	0.999455	0.00733617	0.00733617	0.999455	0.0146723	ANKHD1|ARID3A|BCAR3|BNIP3|CASP4|COG3|GNL3|HERC1|IPO7|KMT2E|LARP4B|NCOA2|NUDCD3|PIAS2|RBMX|TCF20|TMEM163|TRAPPC10|TRAPPC9|WDR37	1.44016
KOMP2_Mouse_Phenotypes_2022	Abnormal_Eyelid_Morphology_(MP:0001340)	Abnormal_Eyelid_Morphology_(MP:0001340)	DA9_MEGENA_hubs	4884	308	6	0.378378	3	0.0043057	0.99979	0.00861139	0.00861139	0.99979	0.0172228	CXCR4|PUS1|SPP1	7.92857
KOMP2_Mouse_Phenotypes_2022	Decreased_Blood_Urea_Nitrogen_Level_(MP:0005566)	Decreased_Blood_Urea_Nitrogen_Level_(MP:0005566)	DA9_MEGENA_hubs	4884	308	26	1.63964	6	0.00470126	0.999141	0.00940252	0.00940252	0.999141	0.018805	AIF1|BAG3|C1QA|CYBA|MAN2A1|RCN1	3.65934
KOMP2_Mouse_Phenotypes_2022	Increased_Exploration_In_New_Environment_(MP:0001415)	Increased_Exploration_In_New_Environment_(MP:0001415)	DA9_SEG	4884	3083	33	20.8311	28	0.00553427	0.998501	0.0110685	0.0110685	0.998501	0.0221371	ANKLE2|ARIH1|CDKAL1|CLEC16A|CNTNAP2|COX4I1|CSNK1G1|DDX24|EIF2A|EXOC1|FOCAD|GAPVD1|HNRNPC|IPO7|ITSN2|KCNQ3|LARP1|LCORL|PPP4R2|RHOQ|SIPA1L1|SNX14|SRBD1|STX16|TANC2|TBC1D30|TMOD2|TTYH3	1.34415
KOMP2_Mouse_Phenotypes_2022	Short_Tibia_(MP:0002764)	Short_Tibia_(MP:0002764)	DA9_SEG	4884	3083	64	40.3997	50	0.00721163	0.99685	0.0144233	0.0144233	0.99685	0.0288465	AAK1|ANKIB1|APLP2|APP|ARAP1|ARL15|BRD4|CHD2|DYM|EPG5|EWSR1|FBXO11|FMNL2|FNDC3A|GAB2|GLYR1|GOLPH3|HGSNAT|IQGAP1|IRAK2|LAPTM4A|LGMN|LRRK1|MAP4K5|MBD5|NEK1|PACS2|PHF20L1|PLAG1|PTP4A2|RABGAP1|RALY|RBFOX1|SBNO1|SETD2|SETD3|SH3BP2|SLC38A10|SPATA6|SRSF4|SYT17|TANC2|TTC28|UBAP2L|UBE2G1|UBE2J1|UBE3C|UBE4A|WWP1|YWHAZ	1.23763
KOMP2_Mouse_Phenotypes_2022	Decreased_Prepulse_Inhibition_(MP:0009142)	Decreased_Prepulse_Inhibition_(MP:0009142)	DA9_SEG	4884	3083	119	75.1181	88	0.00754848	0.995774	0.015097	0.015097	0.995774	0.0301939	ABCE1|ABI2|AFDN|AMBRA1|ANKRD11|ARHGAP31|ARID1B|ARIH1|ARL8B|ARRB1|ATF7|ATP6V1C1|ATP8B1|ATXN7|BICD1|BPTF|BRD4|CEP85L|CKB|DHX15|DUSP16|DYM|EPG5|FAM162A|FAM53B|FBXO11|FMNL2|FOXN3|FOXO3|G3BP1|GATM|GPCPD1|HIPK3|HOOK3|IMMP2L|ITGB2|ITSN1|KDM3A|KIF13A|LATS1|LGMN|LIMD1|LNPK|LONP1|LPIN2|MAF|MAML2|MAT2A|MLLT6|MPZL1|NCAM2|NEDD4L|NEK1|NIN|NPTN|NRP1|OSBPL8|PACS2|PAK1|PBRM1|PCM1|PHYKPL|PLAUR|PTP4A2|PTPRA|RABGAP1|RGL1|RSF1|RTN4|SETD2|SETD3|SLC44A1|SNX14|SRSF11|STIM2|STRBP|TANC2|TLE4|TMEM51|TNFRSF1B|TNRC6B|TTC28|UBE3C|USP53|WBP1L|WDR33|YPEL2|ZMYM2	1.17149
KOMP2_Mouse_Phenotypes_2022	Increased_Leukocyte_Cell_Number_(MP:0000218)	Increased_Leukocyte_Cell_Number_(MP:0000218)	DA9_SEG	4884	3083	83	52.3933	63	0.00874064	0.995638	0.0174813	0.0174813	0.995638	0.0349625	ALG13|AMPD3|APBB1IP|ARHGAP26|ARPC1B|ARPC2|ATP11A|ATP13A3|ATP6V1C1|ATP8B1|BAZ2B|CARD11|CLOCK|COTL1|CSNK1G1|CXCR4|CYBA|DOP1B|DTNBP1|DYNC1I2|ELMO1|EPG5|EWSR1|FAM193A|FBXO38|FNDC3A|FOXJ3|GMDS|HBP1|HERC1|HNRNPR|IQGAP1|NAA16|NFKB1|OCIAD1|PHIP|PLEKHM2|PTPRD|RREB1|RYK|SBNO1|SCARB2|SECISBP2|SETD3|SLC38A2|SNX13|SNX8|SPG11|SSH2|STIM1|STK38|TNFRSF1A|TTC28|UBE2B|UBE3C|UHRF2|UQCRB|USP15|USP32|USP4|YWHAZ|ZFP36|ZMYM2	1.20244
KOMP2_Mouse_Phenotypes_2022	Abnormal_Retina_Blood_Vessel_Morphology_(MP:0010097)	Abnormal_Retina_Blood_Vessel_Morphology_(MP:0010097)	DA9_MEGENA_hubs	4884	308	48	3.02703	8	0.00940116	0.997359	0.0188023	0.0188023	0.997359	0.0376046	AIF1|FRMD4A|IFT172|NCALD|RCN1|SGIP1|TEX2|TTYH3	2.64286
KOMP2_Mouse_Phenotypes_2022	Enlarged_Spleen_(MP:0000691)	Enlarged_Spleen_(MP:0000691)	DA9_SEG	4884	3083	108	68.1744	80	0.00989731	0.994515	0.0197946	0.0197946	0.994515	0.0395892	AFDN|AGPAT5|AKAP13|APBB1IP|ARMH4|BLOC1S6|BTBD7|BTG1|CAMK1D|CAND1|CDK12|CDKN1A|CHD6|CHIC2|CHSY1|CLASP1|CLN8|COG5|CUL5|CXCR4|DUSP16|EIF2A|ESYT2|FBXL5|FER|GAPVD1|GNB4|GNPTAB|IPO7|ITCH|JAK3|KIF13A|KIF16B|KMT2C|LARP1|LUC7L|LYN|MAF|MFSD1|MLLT10|MLLT6|MTAP|NAA50|NCOA2|NUCB1|PDCD6IP|PELI1|PIGN|PLCB1|PLCB2|PPIA|PPP2R5C|PPP4R3B|PSPC1|PUM1|RABGAP1|RAC1|RBBP4|RFFL|RGL1|RYK|SCARB1|SEC24B|SEMA4D|SIRPA|SLC11A1|SLC2A5|SMG6|SPRED1|SPRED2|SPTAN1|STAG1|STIM1|SUSD6|TLE4|UBE2F|UBE2N|WDFY3|WIPI1|ZFAND6	1.17346
KOMP2_Mouse_Phenotypes_2022	Increased_Startle_Reflex_(MP:0001488)	Increased_Startle_Reflex_(MP:0001488)	DA9_SEG	4884	3083	110	69.4369	81	0.0121313	0.993127	0.0242626	0.0242626	0.993127	0.0485253	ABCC5|ACBD3|ARRB1|ASCC3|ATF7|ATXN7|CACNB4|CCT3|CD84|CDC37|CDK13|CLK1|CTNNB1|CTTNBP2NL|DNAJA1|DYM|E2F3|FARP1|FBXO11|GNAS|HBP1|HGSNAT|HINT1|HTRA1|IQGAP2|ITGB1|KIF1B|KPNA4|LIMK2|LNPK|MAT2A|MCF2L|MIGA1|MTMR14|NAALADL2|NCOR2|NFATC3|NLK|NPAS3|NPC1|NR3C2|NSD3|NUFIP2|OSTF1|PACS2|PARVB|PCM1|PEAK1|PHYKPL|PKN2|PLEKHA5|PLSCR1|PSEN1|PSPC1|PTPRA|RAB10|RAB5A|RGL1|RYK|SARNP|SECISBP2L|SENP7|SERF2|SNAP23|SPG11|SPIN1|SS18|SSBP2|STIM2|SUFU|SUSD6|SYNCRIP|TNKS2|UBE2H|UBE2O|VDAC1|VPS13B|WBP1L|WTAP|ZFP91|ZMYM2	1.16653
KOMP2_Mouse_Phenotypes_2022	Enlarged_Lymph_Nodes_(MP:0000702)	Enlarged_Lymph_Nodes_(MP:0000702)	DA9_SEG	4884	3083	103	65.0182	76	0.0137446	0.992293	0.0274892	0.0274892	0.992293	0.0549783	ABCE1|AFDN|AKAP13|ANO6|ARFIP1|ARHGEF6|ATP1A1|B4GALT5|CADPS2|CAND1|CEP85L|CHSY1|CLASP1|CNDP2|CPQ|CPVL|DDX46|DIP2C|DUSP16|FUBP1|GAPVD1|GLYR1|GNPTAB|GOLPH3|GPCPD1|GPR155|HGSNAT|HMBOX1|IPO7|JAK3|LPIN2|LUC7L|MCL1|MFSD1|MINK1|MLLT10|MTAP|NAA25|PAN3|PDCD6IP|PDIA6|PEBP1|PHACTR1|PHF20L1|PIK3C2A|PLCB1|PLEKHA5|PMM2|PPP2R2D|PPP2R5C|PPP4R3B|PSTPIP2|PTP4A2|RAB11FIP2|RAC1|RGL1|SCARB2|SEC24B|SFMBT2|SLC2A5|SPOP|SPRED1|SPRED2|STAG1|STIM1|SUFU|TLE4|TM9SF2|TRIM33|UBE4A|VPS13B|WDFY3|YWHAZ|ZC3H12C|ZFAND6|ZFP91	1.1689
KOMP2_Mouse_Phenotypes_2022	Abnormal_Ovary_Morphology_(MP:0001126)	Abnormal_Ovary_Morphology_(MP:0001126)	DA9_SEG	4884	3083	14	8.83743	13	0.0145356	0.998422	0.0290713	0.0290713	0.998422	0.0581426	BTG1|CAND1|DDX24|DELE1|GNPTAB|IL17RA|MAF|MLLT10|PEBP1|PLCB1|PPP4R3B|SLC2A5|SPRED1	1.47102
KOMP2_Mouse_Phenotypes_2022	Increased_Spleen_Weight_(MP:0004952)	Increased_Spleen_Weight_(MP:0004952)	DA9_SEG	4884	3083	33	20.8311	27	0.0166002	0.994466	0.0332005	0.0332005	0.994466	0.0664009	APBB1IP|CDK12|CTDSPL2|CUL5|CYBB|DOCK2|DUSP16|EPG5|ETV6|FER|GIGYF2|HSPBAP1|ILRUN|LYN|MGRN1|MLLT6|PELI1|PHF20L1|PLEKHA5|PPIA|RAB2A|RNF115|RYR1|SCARB1|SIRPA|SPRED1|TMEM51	1.29614
KOMP2_Mouse_Phenotypes_2022	Increased_Neutrophil_Cell_Number_(MP:0000219)	Increased_Neutrophil_Cell_Number_(MP:0000219)	DA9_SEG	4884	3083	60	37.8747	46	0.0177034	0.991675	0.0354069	0.0354069	0.991675	0.0708138	ABCE1|ADIPOR2|APBB1IP|ATG4C|BLNK|CD74|CHORDC1|CTSS|DTNBP1|EEF1D|EHMT1|ENG|EPG5|FBXW8|GMDS|IL10RA|KDM2B|LRRK1|LYN|MFSD1|MGRN1|MLLT10|MLLT6|MORC3|NAGK|NAV2|NCOA2|PIK3AP1|PIK3C2A|PPP2R5C|PRKDC|RGL1|SCARB2|SEC63|SETX|SH3TC1|SLC11A1|SMC5|SND1|SPRED1|STIM1|TCAIM|TNFRSF1A|TRIO|UGCG|ZC3H12C	1.21453
KOMP2_Mouse_Phenotypes_2022	Increased_Mean_Platelet_Volume_(MP:0002599)	Increased_Mean_Platelet_Volume_(MP:0002599)	DA9_SEG	4884	3083	76	47.9746	57	0.0185151	0.990378	0.0370301	0.0370301	0.990378	0.0740602	AHCYL1|APBB1IP|ARNT|ARPC1B|BAZ1A|CAMKMT|CAPZA1|CAPZA2|CCT3|CD300A|CHSY3|CTSZ|CYBA|EDEM1|EHMT1|EIF2A|FBXL20|FBXO38|FER|GOLPH3|HERC1|HIPK3|HNRNPH1|KLF7|LARP1|LARP4B|LIMD1|LPIN2|LYN|MAN2A1|MFSD1|MLLT6|PBRM1|PDCD6IP|PHF20L1|POLB|PPIA|PPP2R3C|PTP4A2|RNF114|RTN4|SGMS1|SHMT1|SIK3|SNCA|SNX14|STRBP|TBC1D22A|TCF7L2|THOC1|TNKS|TRAPPC10|TRAPPC9|UBE2E1|USP15|USP32|WAC	1.18813
KOMP2_Mouse_Phenotypes_2022	Small_Kidney_(MP:0002989)	Small_Kidney_(MP:0002989)	DA9_MEGENA_hubs	4884	308	54	3.40541	8	0.0186936	0.993996	0.0373871	0.0373871	0.993996	0.0747743	BICC1|CHORDC1|CX3CR1|EXTL3|GALNT13|MSI2|TMEM163|WDFY3	2.34921
KOMP2_Mouse_Phenotypes_2022	Increased_Bone_Mineral_Content_(MP:0010123)	Increased_Bone_Mineral_Content_(MP:0010123)	DA9_SEG	4884	3083	101	63.7557	74	0.0194423	0.988836	0.0388846	0.0388846	0.988836	0.0777693	ADPGK|AHCYL1|ANKRD11|ANKUB1|ASXL1|ATP13A3|ATP6V0A1|ATP6V1A|ATP8B4|ATRN|ATXN7|BABAM2|BACH1|CBR4|CCND2|CKB|CLK1|CTSH|DAP|DOP1B|EEF1B2|ELK4|ENTPD1|ERP44|FAM120A|FAR1|FBXO11|FNBP1L|FOXJ3|GNB1|GSE1|HGSNAT|HIP1|IFNAR1|KMT2C|LRRK1|MAP3K1|MAST2|MPZL1|MYSM1|NCOA1|NPTN|OSBPL3|PARVB|PBX3|PCSK5|PDE4DIP|PHACTR1|PPP4R1|PTPRD|PTTG1IP|PXK|RBBP4|RHBDD1|RHBDF2|RNF169|SAFB2|SCARB2|SECISBP2L|SETD3|SLC38A10|SLC44A1|SSH2|STX16|SYNCRIP|TBC1D2B|TCF7L2|TENM4|TLK2|TNS3|USP15|WDR37|XBP1|ZZEF1	1.16068
KOMP2_Mouse_Phenotypes_2022	Increased_Heart_Weight_(MP:0002833)	Increased_Heart_Weight_(MP:0002833)	DA9_SEG	4884	3083	82	51.7621	61	0.0198915	0.9893	0.0397829	0.0397829	0.9893	0.0795659	ARRB1|ASH1L|ATG2B|ATG4C|ATP13A3|ATR|BTG1|CAST|CDK12|CDK19|CLN8|DAP|DCP2|DDHD1|DIPK1A|DUSP16|FAM120A|FAR2|FOXO3|GNAS|HIPK2|HIVEP1|HSD17B11|HSPA5|HSPB1|KDM4B|LPAR6|LRP1|MAN2A1|MGRN1|MON2|MSN|NEMF|NPTN|PACSIN2|PARP8|PCSK5|PHF20L1|PIBF1|PPP2R5C|PRAM1|PSMD14|RAB5A|RAP1GAP2|RASA1|RASA3|RCC2|RGL1|RIC1|RILPL2|SCARB1|SETD2|SSBP2|STK38|TBL1XR1|TNKS|TTC28|UBE2F|VSIG4|XPO1|YWHAZ	1.17847
KOMP2_Mouse_Phenotypes_2022	Abnormal_Vitreous_Body_Morphology_(MP:0002699)	Abnormal_Vitreous_Body_Morphology_(MP:0002699)	DA9_MEGENA_hubs	4884	308	45	2.83784	7	0.0211827	0.993672	0.0423655	0.0423655	0.993672	0.0847309	AIF1|CHORDC1|FPR3|GALNT13|MAN2A1|PLXNA4|TEX2	2.46667
KOMP2_Mouse_Phenotypes_2022	Abnormal_Glucose_Homeostasis_(MP:0002078)	Abnormal_Glucose_Homeostasis_(MP:0002078)	DA9_MEGENA_hubs	4884	308	4	0.252252	2	0.0218476	0.999053	0.0436951	0.0436951	0.999053	0.0873903	APOE|PLCG2	7.92857
KOMP2_Mouse_Phenotypes_2022	Sclerocornea_(MP:0012121)	Sclerocornea_(MP:0012121)	DA9_MEGENA_hubs	4884	308	4	0.252252	2	0.0218476	0.999053	0.0436951	0.0436951	0.999053	0.0873903	PUS1|SPP1	7.92857
KOMP2_Mouse_Phenotypes_2022	Thrombocytopenia_(MP:0003179)	Thrombocytopenia_(MP:0003179)	DA9_SEG	4884	3083	52	32.8247	40	0.0241165	0.988929	0.0482331	0.0482331	0.988929	0.0964662	ACSL4|ANKRD44|ARHGEF2|ARRB1|ATP13A3|CAPZA1|CRLF3|ENTPD1|EPC2|ETV6|FBXO11|FOXO3|GATM|IRF8|KCNIP4|LCP1|LRRK1|LTN1|LYN|MAN2A1|MFSD1|MSN|NPEPPS|NUCB1|OXR1|PDSS2|PEAK1|PLD3|RAB3GAP2|RASA1|SGMS1|SIK3|SLC38A10|SMC5|SUSD6|TBC1D22A|TCF25|TNKS|XBP1|YWHAB	1.21859
KOMP2_Mouse_Phenotypes_2022	Abnormal_Kidney_Morphology_(MP:0002135)	Abnormal_Kidney_Morphology_(MP:0002135)	DA9_MEGENA_hubs	4884	308	113	7.12613	13	0.0245737	0.989063	0.0491474	0.0491474	0.989063	0.0982949	BICC1|CHD5|CHORDC1|CX3CR1|CXCR4|EPHA6|EXTL3|GALNT13|MSI2|NALCN|SFMBT2|TMEM163|WDFY3	1.82427
KOMP2_Mouse_Phenotypes_2022	Increased_Circulating_Iron_Level_(MP:0008810)	Increased_Circulating_Iron_Level_(MP:0008810)	DA9_MEGENA_hubs	4884	308	27	1.7027	5	0.0247276	0.994269	0.0494553	0.0494553	0.994269	0.0989106	BMP6|GRIA1|ITSN1|SGSM1|TMED3	2.93651
KOMP2_Mouse_Phenotypes_2022	Abnormal_Placenta_Morphology_(MP:0001711)	Abnormal_Placenta_Morphology_(MP:0001711)	DA9_SEG	4884	3083	28	17.6749	23	0.0247962	0.99204	0.0495924	0.0495924	0.99204	0.0991847	AFF4|ARID3A|CAND1|COX7C|CXCR4|EEF1D|ENG|FGFR1OP2|HMOX1|MAF|MLLT10|NCOR2|RB1CC1|RGL1|RYK|SFMBT2|SPTAN1|STAG1|STIM1|TOP2B|TTC1|UGGT1|WDFY3	1.30128
KOMP2_Mouse_Phenotypes_2022	Abnormal_Auditory_Brainstem_Response_(MP:0004738)	Abnormal_Auditory_Brainstem_Response_(MP:0004738)	DA9_SEG	4884	3083	118	74.4869	85	0.0249248	0.984725	0.0498496	0.0498496	0.984725	0.0996992	AAK1|AGAP1|ANKRD11|ARHGAP21|ATAD2B|ATG2B|ATP2B1|ATP8B1|BICD1|BTBD7|CEP85L|CKB|CLEC16A|DDI2|DNAJB14|DPP8|EEF1B2|EEF1D|EIF4B|ENSA|FAM120A|FAM172A|FAM53B|FER|FRS2|GGA1|GOLPH3|HECA|HERC1|HIPK3|HSD17B4|IL10RA|IQGAP2|IST1|KIF13A|LCORL|LSM14A|MGRN1|MLLT10|MPHOSPH8|NEDD4L|NIN|NLK|NPTN|NRP1|OSBPL8|PACSIN2|PCNX4|PHF3|PLAG1|PPIA|PPP2R5E|PRRC2C|RAB10|RAP1GAP2|RASGRP3|RCOR3|RELCH|RRBP1|RTN4|SAP30|SCAMP2|SCMH1|SECISBP2L|SERINC3|SETD5|SLC20A2|SNX29|SPRED1|STIM2|STK38|SYNCRIP|TASOR|TBL1XR1|TENT4A|TLE4|TMEM131L|TMEM51|TRAPPC11|UBE2G1|UBE2W|USP53|VTI1A|ZBTB16|ZC3H7A	1.14114
MGI_Mammalian_Phenotype_Level_4_2021	no_abnormal_phenotype_detected_MP:0002169	no_abnormal_phenotype_detected_MP:0002169	DA9_SEG	4884	3083	455	287.216	340	2.28925e-08	1	4.5785e-08	4.5785e-08	1	9.15699e-08	ABL1|ABR|ACSL4|ACTB|ADAM10|ADAM17|ADAM9|AKAP7|ANKRD17|ANKS1A|ANXA5|APAF1|APC|APLP2|APP|ARHGAP12|ARHGEF11|ARL6IP5|ARNT|ATF2|ATF7|ATG5|ATP11C|ATP1B1|ATR|AXL|BACH1|BCL6|BIRC6|BMPR2|BRAF|C1QA|C3|CACNA1A|CADM1|CAPZA2|CBFB|CD83|CDC42|CDK6|CDKAL1|CEBPB|CHD2|CHM|CHN1|CIITA|CLIP2|CLOCK|CLTC|COPB2|CORO1C|CREBBP|CRK|CSF1R|CTNNB1|CTSZ|CYLD|DCP2|DICER1|DISP1|DMXL2|DNAJB1|DNAJC13|DNM2|DNM3|DYNLL1|E2F3|EHMT1|EIF2A|EIF4G3|ENG|EP300|EPB41L2|EPB41L3|EPRS|EPS8|ERBB4|ERC1|ETS2|ETV6|EVL|EXT1|FBXW7|FKBP5|FLT1|FMN1|FNIP2|FOS|FOXO1|GABARAP|GAK|GALNT1|GALNT10|GIT2|GLS|GNA12|GNAI2|GNAS|GPHN|GRB2|GRIK1|GSK3B|GTF2I|H3F3A|HELZ|HIF1A|HINT1|HIP1|HK2|HMGXB3|HPRT1|HSD17B4|HSPA5|HSPB1|HTT|HUWE1|ID2|IKBKB|IKBKE|IL6R|IL6ST|INO80|IREB2|IRF2|IRF8|ITGA9|ITGAX|ITGB1|ITGB2|ITGB5|ITPR2|JAK1|JAK2|JDP2|KCNQ1|KDM4B|KDM5A|KDM6A|KIF13A|KLF3|KMT2A|KPNA3|KPNB1|KRAS|LATS1|LDHA|LMBR1|LMBR1L|LRP1|LRP1B|LRRK2|LUC7L|MAGI2|MAML3|MAP2K4|MAP2K5|MAP4|MAPK14|MAPK8IP3|MCL1|MDM2|MECP2|MED14|MED23|MEF2A|MEF2C|MIF|MITF|MKNK1|MLLT6|MNAT1|MORF4L2|MPZL1|MSN|MTDH|MTOR|MYH9|MYO5A|NACA|NAGK|NCAM2|NCK1|NCK2|NCOA1|NCOA3|NEK6|NF1|NFATC3|NFKB1|NINJ1|NLGN1|NLK|NOTCH2|NR3C1|NRXN1|NSMCE2|NT5C2|NUMB|OGDH|OGT|OLR1|OPRM1|P2RY12|PAK1|PARP4|PARVB|PARVG|PCBP2|PDS5B|PI4K2A|PI4KA|PIK3C3|PIKFYVE|PIP4K2A|PIP5K1A|PKD2|PKM|PLD1|PLEKHA1|PLEKHA2|PLXNC1|PLXND1|PMM2|PPARG|PPP2CA|PRDM1|PRKAR2A|PRNP|PROS1|PSAP|PSEN1|PTK2|PTPN11|PTPRC|PTPRJ|PTPRO|PTRH2|RAB7A|RABGAP1L|RAF1|RALY|RASGRP3|RB1|RB1CC1|RBM47|RBPJ|RCOR1|REL|RFFL|RFX3|RGS12|RHEB|RHOA|RNF213|ROBO2|RTN1|RTN4|RUNX1|SAMHD1|SAT1|SCAMP1|SDCBP|SEC24D|SERPINB6|SHOC2|SIN3A|SLC12A6|SLC20A1|SLTM|SMAD2|SMAD3|SMAD4|SMAD5|SMARCA4|SMARCAD1|SMURF1|SMURF2|SMYD3|SNAP25|SNCA|SNRPN|SNX2|SOS2|SPAST|SPI1|SPOPL|SPTAN1|SRSF3|SSBP3|ST3GAL1|ST6GAL1|STAB1|STAM2|STAT3|STAT5B|STK3|STK4|STMN1|STX16|SUFU|SYT1|TBC1D1|TFCP2|TFEC|TFRC|TGFBR1|TGFBR2|TIMP2|TJP1|TLK1|TLN2|TLR2|TNFRSF1B|TOP2B|TPCN1|TPI1|TPT1|TRA2B|TRIM33|TRIP11|TRIP12|TRPM2|TXNIP|UBA6|UBASH3B|UBE2N|UGCG|USP9X|VAV1|VEGFA|VEZT|VPS35|VTI1A|WDFY3|WDR44|YWHAG|YY1|ZBTB46|ZFHX3|ZNF148	1.18378
MGI_Mammalian_Phenotype_Level_4_2021	decreased_body_weight_MP:0001262	decreased_body_weight_MP:0001262	DA9_SEG	4884	3083	450	284.06	333	1.88816e-07	1	3.77633e-07	3.77633e-07	1	7.55265e-07	ABCA1|ABL1|ABL2|ACSL3|ACSL4|ACTB|ACTG1|ADD1|ADK|AGTPBP1|AHI1|AKAP11|ANK2|ANKFY1|ANKH|ANKRD11|AP1G1|APC|APOE|APP|ARHGAP25|ARHGEF11|ARID1B|ARID5B|ARL6IP5|ARNTL|ARPC2|ARSB|ASAP1|ASH1L|ASXL1|ASXL2|ATF2|ATG7|ATM|ATP2A2|ATP2B1|ATP6V0A1|ATP8B1|ATR|ATRX|ATXN1|ATXN2|AUTS2|B4GALT1|BAG3|BASP1|BAZ1B|BBX|BCL2|BCL6|BNIP3L|BRAF|C3|CACNA1A|CACNA1D|CADM1|CADPS2|CAMK1D|CAMKMT|CAPN7|CBL|CCDC88A|CCND2|CCNY|CDK5RAP2|CDK6|CDKAL1|CDKN1A|CDS2|CEBPB|CERK|CHD2|CHD7|CHN1|CLCN3|CLIP2|CLK1|COLGALT1|CPEB4|CREBBP|CREBRF|CRLF3|CSF1R|CSGALNACT1|CSNK1D|CTNNA2|CTSD|CUL3|CYBB|DIP2A|DISC1|DNAJA1|DNAJC3|DOCK7|DSE|DUSP1|DYM|DYRK1A|EGLN1|EIF2AK3|EIF3E|ELK4|EPC1|EPRS|EPS15L1|ESCO1|EYA3|FAM107B|FBXO11|FBXW8|FIG4|FOS|FOXP2|FRYL|FTL|FTO|GAPVD1|GATM|GIGYF2|GLG1|GNAI2|GNAS|GNPTAB|GPD2|GPI|GRIA2|GRID2|GRIK1|GTF2IRD1|HDAC4|HINT1|HIP1|HIPK2|HIVEP2|HK2|HNRNPD|HPRT1|HSD17B4|HTT|IDS|IFRD1|IGF1R|IKBKB|IKZF2|IL6ST|INPP4A|INPP5D|INSR|INVS|IPO9|IRS2|ITGB1|ITSN1|JAK1|JUND|KAT6A|KCNMA1|KCNQ1|KDM3B|KDM4C|KHDRBS1|KLC1|KLF3|KMT2A|KMT2E|LAMP2|LASP1|LATS1|LGMN|LPAR1|LSAMP|LTN1|MAFG|MAP1B|MAPK8|MARK2|MARK3|MBD5|MBP|MCPH1|MCU|MDM2|MECP2|MFSD1|MFSD12|MIER1|MSI2|MTF2|MTHFR|MTOR|MYO10|MYSM1|NACA|NBEA|NCKAP1L|NCOA2|NCOA3|NCOR1|NCOR2|NEDD4L|NEGR1|NEK7|NFE2L2|NIPBL|NOTCH2|NPAS3|NPC1|NPC2|NR2C2|NR3C2|NUCB1|P2RX7|PANK2|PARVB|PCBP2|PDCD6IP|PDE4D|PDIA6|PER1|PHF20|PICALM|PIK3C2A|PIK3C3|PIK3CA|PIK3CB|PIK3R1|PIKFYVE|PLA2G4A|PLCB1|PLP1|PMM2|PPARG|PPP3CA|PPP3CB|PREP|PREPL|PREX1|PRKCH|PRMT3|PSAP|PSEN1|PTGES3|PTP4A2|PTPN1|PTPN11|PTPRD|PTPRM|PUM1|RACK1|RAF1|RAI1|RASGRP3|RASSF2|RBM4|RERE|RGS10|RHOBTB3|RNF213|ROCK2|RUNX1|RUNX2|RYR1|SAFB|SAMD4A|SBNO2|SCARB2|SEC24A|SERINC1|SERP1|SGMS1|SH3PXD2B|SIK3|SIRPA|SLC10A7|SLC11A2|SLC12A6|SLC25A12|SLC2A9|SLC38A10|SMARCAD1|SMS|SNAP25|SNRPN|SNX5|SOCS6|SOD1|SOD2|SOS1|SPAST|SPG7|SPPL3|SPRED1|SPRED2|STAT3|STAT5B|STRBP|TBC1D1|TCF4|TCF7L2|TENM4|TGFB1|THOC1|THRB|TLE4|TLR2|TNKS2|TNS3|TPI1|TRAF3|UBE2J1|UBE3A|UBR1|UBR3|ULK4|USP14|USP22|USP33|VEGFA|VGLL4|WDR37|WWOX|YBX3|ZBTB20|ZDHHC17|ZFAND5|ZFHX3|ZFP36|ZFX|ZMYND8|ZNF106|ZNF644|ZSWIM6	1.17229
MGI_Mammalian_Phenotype_Level_4_2021	embryonic_growth_retardation_MP:0003984	embryonic_growth_retardation_MP:0003984	DA9_SEG	4884	3083	243	153.393	189	3.59102e-07	1	7.18205e-07	7.18205e-07	1	1.43641e-06	ABCA1|ABI1|ACACA|ACTB|ACTG1|AFF4|AGO2|AKAP13|ANKRD17|APLP2|ARGLU1|ARHGEF7|ARIH2|ARNT|ATP2C1|BCAS3|BMPR2|BPTF|BRAF|BTAF1|CAND1|CCM2|CDK13|CFLAR|CHD7|CHM|CNBP|COLGALT1|COMMD1|CREBBP|CSDE1|CTNNB1|CUL5|DARS|DCP1A|DDX3X|DHX29|DNM1L|DYRK1A|EHMT1|EIF3E|EIF4G2|ELP3|ENG|EP300|ETV6|FBXL5|FBXW7|FBXW8|FOXO1|FRS2|G3BP1|GAPVD1|GNA13|GNL3|GTF2I|GTF2IRD1|H3F3A|HADHA|HIBCH|HIF1A|HK2|HMOX1|HNRNPU|HSPD1|HUWE1|INO80|INO80D|INTS10|IPMK|IPO9|ITGAV|ITGB1|ITPR1|IWS1|KDM2A|KDM6A|KIAA1109|KRAS|KRIT1|LARP1|LMBRD1|LONP1|LRP1|LRPPRC|MAF|MAP4K4|MAPK1|MAPK14|MBD4|MDM2|MED23|MEF2C|MGAT1|MIB1|MTAP|MTHFD1L|MTOR|MYH9|NAA50|NACA|NCOA6|NCOR2|NDEL1|NOTCH2|NR4A3|NSMCE2|NUMB|OPA1|P4HA1|P4HB|PAK2|PCSK5|PFDN5|PGP|PHIP|PIBF1|PIK3C2A|PIK3C3|PIK3CA|PMM2|PNN|POLB|PPARD|PPARG|PRDM1|PTEN|PTK2|PTPN11|PTPN12|PTPN9|PTPRJ|QKI|RAF1|RB1|RB1CC1|RBMS1|RBPJ|REV3L|RFC1|RHEB|RICTOR|RNASEH2B|RPRD2|RTTN|RYBP|SECISBP2|SETD2|SETD5|SFMBT2|SLC20A1|SLC25A26|SLC8A1|SMAD2|SMAD4|SMAD5|SPTAN1|SPTLC1|SS18|SUFU|TAL1|TCERG1|TENM4|TFRC|TGFB1|TGFBR1|TGFBR2|TJP1|TMOD1|TPT1|TRIM33|TRIP12|TTBK2|UBE2L3|UBP1|UBR5|UBXN7|USP22|USP8|VPS26A|WASF2|WDFY3|WDR59|WNK1|XBP1|YBX1|YWHAQ|ZFP36L1|ZNF148	1.23213
MGI_Mammalian_Phenotype_Level_4_2021	decreased_body_size_MP:0001265	decreased_body_size_MP:0001265	DA9_SEG	4884	3083	279	176.117	214	4.17517e-07	1	8.35033e-07	8.35033e-07	1	1.67007e-06	ABCA1|ABL1|ACTB|ADAM17|ADD1|ADK|AFF1|AGTPBP1|AHI1|AKAP11|AKNA|AP1G1|AP3D1|APC|ARHGAP35|ARHGAP5|ARID1B|ARID3A|ARID5B|ARIH2|ARNTL|ARPC3|ARSB|ASH1L|ASXL1|ATM|BAZ1B|BCL2|BCL6|BCLAF1|BRAF|CACNA1A|CACNB4|CADM1|CAMTA1|CANX|CASK|CBFA2T2|CD74|CDK5RAP2|CDK6|CHD2|CHD7|CHN1|CHSY1|CKAP5|CNTNAP2|CPEB4|CREBBP|CREBRF|CSNK2A1|CTNNB1|CUX1|CXCR4|DDX46|DISC1|DLG1|DNAJC3|DNAJC5|DNMT3A|DYRK1A|EIF2AK3|EP300|EPS15L1|FBXL20|FBXO11|FIG4|FOS|FOSL2|FOXK1|FOXP2|GALNT11|GLG1|GLIS3|GNPTAB|GPD2|GRIA2|GRID2|GTF2I|GTF2IRD1|H3F3A|HDAC4|HERC2|HK1|HMOX1|HNRNPD|HSPA5|HTT|ID2|IDS|IKZF1|IL6ST|INO80|INPP4A|INPP5D|INVS|IPO9|ITPR1|ITSN1|JAK1|KCNQ3|KDM2B|KDM3B|KDM5A|KDM6A|KLC1|KLF6|KMT2A|KMT2E|KRAS|LDHA|LPAR1|LTN1|MAF|MAP1B|MAP3K4|MAPK1|MBD4|MBD5|MBNL2|MBOAT7|MCU|MFSD12|MITF|MSI2|MTF2|MTOR|MYO10|MYO5A|MYOF|NBEA|NCOA2|NCOA3|NEK1|NFIA|NFIC|NIPBL|NPAS3|NPC1|NPEPPS|NR2C2|NRDC|NRIP1|NRP1|PAFAH1B1|PANK2|PDCD6IP|PDIA6|PHF20|PHIP|PIAS1|PICALM|PIK3C2A|PIK3R1|PLCB1|PMM2|POLB|PPARD|PREPL|PRKCE|PSAP|PSEN1|PTEN|PTK2|PTPN11|PTPN2|PTPN9|RAF1|RAP1B|RBM47|RERE|RGS10|ROCK2|RUNX1|RUNX2|SAFB|SGPP1|SH3PXD2B|SIK3|SLC5A3|SMAD3|SMARCAD1|SNAP25|SNRPN|SNX5|SOD2|SOS1|SP3|SPI1|STAT3|SUMF1|TAL1|TANK|TBC1D4|TENM4|TGFB1|THOC1|THRB|TOP2B|TRAF3|UBE2J1|ULK4|USP14|VEGFA|VGLL4|WWOX|WWP2|XRCC5|XRCC6|YWHAZ|ZBTB20|ZEB1|ZFHX3|ZFP36L2	1.2151
MGI_Mammalian_Phenotype_Level_4_2021	decreased_embryo_size_MP:0001698	decreased_embryo_size_MP:0001698	DA9_SEG	4884	3083	233	147.08	180	1.57558e-06	0.999999	3.15116e-06	3.15116e-06	0.999999	6.30233e-06	AATF|ACACA|ADAM10|ANKRD11|APC|ARHGAP35|ARHGEF7|ARID1A|ARL8B|ARNT|ATP2A2|ATP2C1|B4GALT5|BMPR1A|BPTF|BRAF|CDC42|CDK13|CFL1|CHD2|CNBP|COLGALT1|COMMD1|CREBBP|CSDE1|CTBP2|CTNNB1|CUL1|CUL3|DAP3|DCP1A|DICER1|DISP1|DNAJB6|DNM1L|DYRK1A|EIF3E|ENG|ENO1|EP300|ETS2|EXOC4|EXT1|FBXW7|FBXW8|FLI1|FRS2|GAB1|GATAD2A|GTF2I|GTF2IRD1|HIF1A|HSP90B1|HSPD1|HTT|HUWE1|IL6ST|IPMK|ITGB1|JAK2|JARID2|KDM2A|KDM2B|KDM6A|KIF5B|KRAS|LIMS1|LMBRD1|LMO2|LONP1|MAP2K1|MAP2K5|MAP3K7|MAPK1|MAX|MBD4|MDM2|MDM4|MED23|MGAT1|MTHFD1L|MTOR|MYH9|MYO10|NASP|NCOA3|NCOA6|NCOR1|NFATC3|NPM1|NUMB|NUP98|OPA1|P4HA1|PAK2|PDCD10|PDIA3|PGP|PICALM|PIK3C3|PIK3CA|PIK3CB|PIKFYVE|POU2F1|PPARG|PPP2CA|PPP3R1|PRDM1|PRMT3|PSEN1|PTEN|PTK2|PTPRJ|QKI|RAB10|RAB11A|RAC1|RAF1|RAPGEF2|RASA1|RB1|RBMS1|RECK|REV3L|RHEB|RICTOR|RNASEH2B|RTTN|SEC23A|SETD5|SLC8A1|SLTM|SMAD2|SMAD4|SMAD5|SMG1|SNAP25|SNX13|SOS1|SPTAN1|SSBP3|STAT3|STRN3|STXBP3|SUZ12|TAL1|TCEA1|TGFBR1|TGFBR2|THOC1|TIAL1|TJP1|TLK2|TLN1|TMOD1|TOP2B|TPK1|TPT1|TRA2B|TRIM33|TRPM7|TTBK2|UBC|UBP1|UBR4|UBR5|UGCG|USP22|USP7|USP9X|WASF2|XBP1|YBX1|YLPM1|YWHAQ|YY1|ZFP36L1|ZFR|ZFX|ZMIZ1	1.22382
MGI_Mammalian_Phenotype_Level_4_2021	abnormal_blood_vessel_morphology_MP:0001614	abnormal_blood_vessel_morphology_MP:0001614	DA9_SEG	4884	3083	64	40.3997	57	2.60135e-06	0.999999	5.2027e-06	5.2027e-06	0.999999	1.04054e-05	ADAM17|AFF4|ANKRD17|ATE1|BRAF|BRD7|CHD2|CREBBP|CXCR4|DICER1|ENG|FBXW7|FGFR1OP2|FLT1|FOXO1|FXR1|GNA13|GNPTAB|HIF1A|HTT|ITGAV|KRIT1|MAF|MAP3K7|MAPK14|MBD4|MED23|MEF2C|MIB1|MLLT10|NCOA6|NCOR2|PDGFB|PPP3R1|PROS1|PSEN1|PTK2|QKI|RASA1|RB1|RBPJ|RECK|RNASEH2B|SETD2|SMAD5|SNAP25|SNX13|SOS1|SPP1|SS18|SYK|TAL1|VEGFA|WDFY3|WNK1|XBP1|ZFAND5	1.4109
MGI_Mammalian_Phenotype_Level_4_2021	abnormal_vitelline_vasculature_morphology_MP:0003229	abnormal_vitelline_vasculature_morphology_MP:0003229	DA9_SEG	4884	3083	53	33.456	48	5.49977e-06	0.999999	1.09995e-05	1.09995e-05	0.999999	2.19991e-05	ABI1|ADAM10|BRAF|CCM2|ENG|EP300|FLT1|FOXO1|GATAD2A|GNA13|GTF2IRD1|IPO9|ITGAV|KLF6|KRIT1|LEMD3|MAP3K7|MEF2C|MIB1|MYCBP2|MYH9|NCOA6|NPM1|NUMB|PIK3CA|PKN2|PROS1|PTK2|PTPN12|PTPRJ|QKI|RASA1|REV3L|SETD2|SETD5|SLC20A1|SLC8A1|SMAD5|TGFB1|TGFBR2|TJP1|TMOD1|UBR4|VEGFA|WNK1|ZFP36L1|ZMIZ1|ZNF148	1.43472
MGI_Mammalian_Phenotype_Level_4_2021	preweaning_lethality,_complete_penetrance_MP:0011100	preweaning_lethality,_complete_penetrance_MP:0011100	DA9_SEG	4884	3083	555	350.341	396	9.13987e-06	0.999994	1.82797e-05	1.82797e-05	0.999994	3.65595e-05	ABCA1|ABCE1|ACBD3|ACTB|AFF4|AHCTF1|AMBRA1|ANKFY1|ANKRD11|AP1G1|AP2B1|ARGLU1|ARHGEF7|ARID1B|ARID2|ARID3A|ARIH1|ARIH2|ARL15|ARPC2|ARPC3|ASH1L|ATF2|ATG7|ATL2|ATP11A|ATP1A1|ATP2A2|ATP6V0A1|ATP6V1A|ATP6V1B2|ATP6V1C1|ATP6V1H|ATR|ATXN10|AUTS2|B4GALT5|BAG3|BANP|BCLAF1|BDP1|BIRC6|BPTF|CACNA1A|CAND1|CCT3|CDC37|CDC42|CDK12|CDK13|CDK8|CDS2|CFDP1|CFL1|CFLAR|CHD2|CHD4|CHD8|CHKA|CHORDC1|CHST11|CKAP5|CNBP|CNOT4|COG3|COPB2|COX4I1|CRLS1|CSNK1D|CST3|CTBP2|CTNNB1|CTNNBL1|CTR9|CUL2|CUL5|DAAM1|DAP3|DCP2|DCTN4|DDI2|DDX1|DDX3X|DDX46|DDX6|DHRS3|DHX29|DICER1|DMXL2|DNAJC13|DNM1L|DSE|DSTN|DYNLL1|E2F3|EGLN1|EHMT1|EIF2B3|EIF2S2|EIF3H|EIF4E|EIF4G2|EP400|EPRS|ERC1|ETV6|EXOC2|EXOC4|FARS2|FBXO11|FCHO2|FGFR1OP2|FNDC3B|FOXJ3|FOXO1|FRS2|FTH1|FUBP1|G3BP2|GAPDH|GAPVD1|GATAD2B|GBF1|GDI2|GFPT1|GLS|GLYR1|GNA13|GNB1|GPCPD1|GPI|GRB2|GRIA2|GSK3B|HDAC3|HIBCH|HM13|HMG20A|HNRNPC|HNRNPH1|HSPA5|HSPD1|HTT|IKZF2|IL6ST|INO80|INTS10|IPO9|IST1|ITGB1|ITPR1|IVD|IWS1|KANSL1|KIAA0100|KIAA1109|KIF1B|KIF5B|KLF7|KRIT1|LARP1|LARS|LCP1|LCP2|LDHA|LMBRD1|LONP1|LPAR1|LRP1|LRP1B|LUC7L3|MAF|MAP3K7|MAPK1|MAPKAP1|MAT2A|MBD4|MBD5|MBTPS1|MCCC1|MCL1|MCU|MDH1|MED23|MED27|MGAT1|MLLT10|MORC3|MPRIP|MRPL33|MRPS5|MTAP|MTOR|MYCBP2|MYH9|NAA25|NAA35|NAA50|NAMPT|NARS|NBAS|NCOR2|NDEL1|NDUFA10|NDUFB8|NDUFS1|NEDD4L|NEK7|NEMF|NF1|NFATC3|NHLRC2|NLK|NPAS3|NPAT|NRP1|NSF|NSMCE2|NUP153|OGDH|ORC2|OSBPL11|PACS1|PAK2|PANK2|PAPOLA|PARG|PBRM1|PBX3|PCNP|PCSK5|PDE4DIP|PDIA6|PDSS2|PDXK|PFDN5|PGS1|PHACTR4|PHF14|PHIP|PI4KA|PIBF1|PIK3C2A|PIK3CB|PKN2|PMM2|PNN|POGZ|POLB|POM121C|PPA2|PPARG|PPFIA1|PPME1|PPP1CB|PPP1R21|PPP2R2A|PPP4R2|PREP|PRPF38B|PRPF40A|PRPF4B|PRRC2B|PRRC2C|PSEN1|PSMC6|PSMD1|PSMF1|PTCD3|PTPN12|RAB10|RAB11A|RAB1A|RAB21|RAB2A|RAC1|RAF1|RALGAPA1|RALGAPB|RAPGEF1|RAPGEF2|RASA1|RASA3|RB1CC1|RBBP4|RBFOX1|RBMS1|RBPJ|REV3L|RFC1|RHOT1|RNASEK|RNF4|RNMT|RNPC3|ROBO2|RPRD2|RPTOR|RSBN1|RSF1|RTTN|RUFY3|RYR1|SACM1L|SBNO1|SCFD1|SEC24D|SEC63|SECISBP2|SEL1L|SERF2|SETD5|SF3B3|SFMBT2|SFSWAP|SLAIN2|SLC25A12|SLC25A3|SLC39A10|SLC7A5|SLMAP|SMARCA5|SMC5|SMG1|SNAP23|SNAPC1|SNX14|SPATA5|SPI1|SPIN1|SPOP|SPTLC1|SPTLC2|SRBD1|SRSF11|SRSF7|SSBP1|STAT3|STIM1|STRN3|STX18|SUFU|SUGT1|SUPT3H|SUZ12|SYK|SYNJ1|SYNRG|TAF2|TANGO6|TANK|TCERG1|TCF7L2|TFRC|TGFBR1|TGFBR2|TM9SF2|TMED10|TMEM131|TPK1|TPR|TRIM33|TRPM7|TRPS1|TRRAP|TSPAN14|TTBK2|TTC7B|TUBGCP2|U2SURP|UBA2|UBC|UBE2N|UBP1|UBR4|UBXN7|UQCRB|USP10|USP14|USP22|VEZT|VGLL4|VPS13D|VPS35|WASF2|WDFY3|WDR59|XBP1|XPO1|YLPM1|ZFP91|ZMYM4|ZMYND8|ZNF148|ZNF207|ZNF407	1.13033
MGI_Mammalian_Phenotype_Level_4_2021	embryonic_lethality_during_organogenesis,_complete_penetrance_MP:0011098	embryonic_lethality_during_organogenesis,_complete_penetrance_MP:0011098	DA9_SEG	4884	3083	250	157.811	189	1.09601e-05	0.999994	2.19201e-05	2.19201e-05	0.999994	4.38403e-05	ABI1|ACTB|ADAM10|AKAP13|ANKRD11|ANKRD17|APC|ARGLU1|ARHGEF7|ARID1A|ARID2|ARNT|ATP2C1|ATP6V1H|ATRX|B4GALT5|BCAS3|BMPR2|BPTF|BRAF|CABIN1|CBFB|CCM2|CFLAR|CHD7|CHD8|CHM|CNBP|COLGALT1|CREBBP|CSDE1|CTNNB1|DAP3|DARS|DCP1A|DISP1|DNAJB6|DNM1L|EGLN1|EHMT1|EIF4G2|ENG|EP300|EP400|ERBB4|ETS2|ETV6|EXOC4|FBXL5|FBXW7|FLI1|FLT1|FOXO1|FRS2|GATAD2A|GNA13|GRB2|GTF2I|GTF2IRD1|HIF1A|HNRNPU|HSP90AB1|HSPD1|HTT|HUWE1|IKBKB|IPMK|ITGB1|JAK2|JARID2|KDM2A|KDM2B|KDM6A|KIF5B|KLF6|KMT2A|KRAS|KRIT1|LDHA|LEMD3|LMBRD1|LMO2|LRP1|MAP2K1|MAP2K4|MAP2K5|MAP3K3|MAP3K7|MAP4K4|MAPK1|MAPK14|MBD4|MDM4|MED23|MEF2C|MGAT1|MIB1|MTHFD1L|MTOR|MYH9|NCOA6|NDUFB8|NF1|NHLRC2|NIPBL|NOTCH2|NPM1|NRP1|NSD1|NUMA1|NUMB|OPA1|P4HA1|PDCD10|PDIA3|PDSS2|PIK3CA|PKD2|PKN2|PMM2|PNN|PPARG|PPP1R2|PPP2CA|PPP3R1|PRDM1|PTEN|PTK2|PTPN11|PTPN12|PTPRJ|QKI|RAC1|RAF1|RAPGEF1|RAPGEF2|RASA1|RB1|RECK|RERE|REV3L|RHEB|RICTOR|RNF111|RTTN|RUNX1|SEC23A|SEC24D|SETD2|SETD5|SLC20A1|SLC25A37|SLC8A1|SLTM|SMAD2|SMAD5|SMARCA4|SMG1|SNX13|SOS1|STIP1|SUFU|SUZ12|TAB2|TAL1|TAX1BP1|TENM4|TGFBR1|TGFBR2|TJP1|TLN1|TMOD1|TNRC6A|TRIP12|TTBK2|UBE2N|UBP1|UBR4|UBR5|USP22|VEGFA|WASF2|WNK1|XBP1|ZEB2|ZFP36L1|ZFX|ZMIZ1|ZNF148	1.19763
MGI_Mammalian_Phenotype_Level_4_2021	neonatal_lethality,_complete_penetrance_MP:0011087	neonatal_lethality,_complete_penetrance_MP:0011087	DA9_SEG	4884	3083	132	83.3243	106	1.15403e-05	0.999995	2.30806e-05	2.30806e-05	0.999995	4.61612e-05	ADAM17|AGO2|ARFGEF1|ARID1A|ATF2|ATG5|ATG7|AUTS2|BIRC6|BNC2|CAPRIN1|CASK|CBFB|CEP57|CHST11|CMTM7|CREB3L2|CXCR4|CYLD|DGKD|DHRS3|DISP1|DLG1|DSCAM|DUSP16|DYNC1H1|FBXO11|FNDC3B|FUBP1|FXR1|GAK|GLCE|GLS|GPHN|GRB2|GRID2|GSK3B|HADHA|HDAC8|HNRNPA1|HS2ST1|HSPA5|HTT|IGF1R|IGF2R|IL6ST|ILF3|ITGAV|JAK1|KAT6A|KDM5A|KIF1B|KIF2A|LPCAT1|MAF|MAGI2|MAN1A2|MAP1B|MAPK8IP3|MORC3|MYCBP2|NBEA|NLK|NPM1|NR3C1|NR4A2|PBX3|PDS5A|PDS5B|PHACTR4|PHF14|PHF21A|PLXND1|POLB|POU2F2|PPME1|PSEN1|PTBP2|PTGES3|RABGEF1|RHOT1|RUFY3|RUNX2|RYR1|SAFB|SLC5A3|SLTM|SNAP25|SNRK|SP3|SPI1|SPIN1|SPOP|SRSF10|TCF4|TCF7L2|TOP2B|TRIP11|TRPS1|UBR4|USP24|YBX1|YY1|ZEB1|ZFAND5|ZNF516	1.27214
MGI_Mammalian_Phenotype_Level_4_2021	hemorrhage_MP:0001914	hemorrhage_MP:0001914	DA9_SEG	4884	3083	104	65.6495	85	2.43522e-05	0.999991	4.87045e-05	4.87045e-05	0.999991	9.74089e-05	ABCA1|ARID1A|ARID2|ARID3A|ATE1|BIRC6|BRAF|CBFB|CFLAR|CHD2|CHD7|CRK|CSNK2A1|DDX3X|ENG|EP300|FBXL5|FUBP1|GAB1|GNA13|GRB2|HIF1A|HMG20A|ITGAV|ITGB1|JARID2|KAT6A|KIAA1109|KIDINS220|KIF1B|KMT2A|LPAR1|MAP3K7|MBD4|MGAT1|MGRN1|MLLT10|MYO10|NEDD4L|NF1|NOTCH2|OPA1|PCBP2|PCSK5|PDGFB|PGP|PIK3CA|PKD2|PMM2|PRDM1|PROS1|PRRC2B|PSEN1|PTK2|PTPN11|PTPN9|RAF1|RAP1B|RAPGEF1|RASA3|RECK|RNASEH2B|ROBO2|ROCK2|RUNX1|SETD5|SKI|SMAD5|SOS1|SPI1|SS18|STIM1|STRN3|SUFU|SYK|TAX1BP1|TRAPPC9|UBE4B|UBP1|VEGFA|WASF2|WNK1|ZEB1|ZFAND5|ZFP36L2	1.29476
MGI_Mammalian_Phenotype_Level_4_2021	decreased_prepulse_inhibition_MP:0009142	decreased_prepulse_inhibition_MP:0009142	DA9_SEG	4884	3083	89	56.1808	74	2.56576e-05	0.999992	5.13152e-05	5.13152e-05	0.999992	0.00010263	ABCE1|ABI2|ARID1B|ARIH2|ATF7|ATP6V1C1|B2M|CCDC88A|CHD2|CKB|CTNNA2|CTNNB1|CTSC|DARS|DISC1|DTNBP1|DYM|FAM53B|FOXO3|GATM|GSK3B|HIPK3|HIVEP2|HMGN1|IGSF21|IQGAP2|KDM3A|LGMN|LONP1|LPAR1|LPIN2|MAF|MAPKAP1|MAT2A|MECP2|MLLT6|NEDD4L|NEK1|NIN|NPC1|NPTN|NRG3|NRXN1|PCDH9|PLCB1|PREP|PRKDC|PTEN|PTPRA|RAB3GAP2|RHOQ|RSF1|SESN1|SETBP1|SETD2|SLC12A6|SLC2A3|SLC44A1|SNAP25|SPIN1|SRGAP3|STIM2|TCF4|TIMP2|TMEM51|TMOD2|TYROBP|USP53|WBP1L|YPEL2|YWHAZ|ZDHHC17|ZNF280D|ZNF609	1.31718
MGI_Mammalian_Phenotype_Level_4_2021	increased_mean_corpuscular_volume_MP:0002590	increased_mean_corpuscular_volume_MP:0002590	DA9_SEG	4884	3083	69	43.5559	59	3.18701e-05	0.999991	6.37402e-05	6.37402e-05	0.999991	0.00012748	AAK1|ACBD3|AKAP10|AMPD3|APLP2|ARRB1|ATP6V1C1|BNIP3L|BTG1|BTG2|BTRC|CCND2|CDK5RAP2|CDK6|CHD2|CHN1|CKB|CLSTN1|DCAF10|DDX6|DYM|EPC1|EXOC6|FAM53B|FBXL20|FOXO3|GATM|GPI|HK1|HNRNPH1|ITCH|KCNK13|LDHA|LMO2|LYST|MCL1|MGST3|MYSM1|NPEPPS|NPM1|NPTN|PAK2|PDGFB|PHF20L1|PLEKHA1|PRKDC|RAB20|RASA3|RHOBTB3|SMAP1|SORL1|STRBP|TBC1D4|TNKS|TPI1|TRRAP|XBP1|YPEL2|ZFAND6	1.35458
MGI_Mammalian_Phenotype_Level_4_2021	abnormal_B_cell_differentiation_MP:0002144	abnormal_B_cell_differentiation_MP:0002144	DA9_SEG	4884	3083	48	30.2998	43	3.42119e-05	0.999994	6.84239e-05	6.84239e-05	0.999994	0.000136848	ABL1|ARID3A|ARNTL|ATP11C|BCL2|BLNK|CD74|CD81|CXCR4|CYLD|DOCK2|DOCK8|ELF1|FLI1|IKZF1|INPP5D|JAK1|JAK3|KAT6A|KLHL6|LMBR1L|MALT1|MDM2|MTOR|MTSS1|PICALM|PIK3CD|PIK3R1|PLCG2|PRKDC|PTPRC|PTPRJ|SP3|SPEN|SPI1|SYK|TCF12|TNFSF13B|TRAF3|XRCC5|XRCC6|ZBTB1|ZEB1	1.41915
MGI_Mammalian_Phenotype_Level_4_2021	increased_cell_proliferation_MP:0000351	increased_cell_proliferation_MP:0000351	DA9_SEG	4884	3083	22	13.8874	22	3.91118e-05	1	7.82236e-05	7.82236e-05	1	0.000156447	AMBRA1|APAF1|APC|ASXL1|CDKN1A|CYLD|DSTN|EHD4|GALNT1|IL6ST|JDP2|JUND|KRAS|MDM2|MTUS1|PHF14|PTEN|PTPN11|RB1|SH2B3|SPTAN1|VGLL4	1.58417
MGI_Mammalian_Phenotype_Level_4_2021	abnormal_placenta_labyrinth_morphology_MP:0001716	abnormal_placenta_labyrinth_morphology_MP:0001716	DA9_SEG	4884	3083	38	23.9873	35	4.71582e-05	0.999994	9.43165e-05	9.43165e-05	0.999994	0.000188633	ABCA1|ATF2|BIRC6|BRAF|CHM|EGLN1|FBXW8|GAB1|GGNBP2|HSP90AB1|ITGB1|MAP2K1|MAPK1|MAPK14|MBD4|MYH9|NOTCH2|PBRM1|PGP|PPARG|PRDM1|RAF1|RB1|RICTOR|SETD2|SETD5|SLTM|SNX13|SP3|SS18|TGFBR1|TLK2|TRIP12|UBP1|WNK1	1.45911
MGI_Mammalian_Phenotype_Level_4_2021	abnormal_cell_physiology_MP:0005621	abnormal_cell_physiology_MP:0005621	DA9_SEG	4884	3083	105	66.2807	85	4.9089e-05	0.999981	9.81779e-05	9.81779e-05	0.999981	0.000196356	APC|APLP2|APP|APPL1|ARID3A|ATF6|CCM2|CDKAL1|CDKN1A|CLASP2|CPEB4|CUL1|DNM1L|DNM2|E2F3|EIF2AK2|EIF2AK3|EIF4E|EP300|EPS8|FMN1|GLRX|GOPC|GRIA2|HMGN1|HSPA1A|HSPH1|HTT|IKBKB|IKBKE|ITGB1|ITPR1|JAK2|KSR1|LAMP2|LATS1|MAP4K5|MAPK14|MBD4|MBTPS1|MDM2|MDM4|MIA3|MTSS1|MXI1|NCOA3|NCOA6|NGLY1|NNT|P2RX7|PDIA3|PGP|PHIP|PICALM|PIK3CA|PMM2|PTEN|PTK2|PTPRA|RBM47|RYR1|SAMHD1|SCAMP1|SLC12A6|SLC15A2|SLC9A9|SMAP1|SMG1|SMURF2|SNX27|SOD2|SPTAN1|STIM1|STIM2|TANK|TAX1BP1|TRIP11|TRPM7|TTBK2|TTLL5|UBE2O|UBE4B|WDPCP|XRCC6|ZC3HAV1	1.28242
MGI_Mammalian_Phenotype_Level_4_2021	lethality_throughout_fetal_growth_and_development,_incomplete_penetrance_MP:0011109	lethality_throughout_fetal_growth_and_development,_incomplete_penetrance_MP:0011109	DA9_SEG	4884	3083	74	46.7121	62	7.44358e-05	0.999977	0.000148872	0.000148872	0.999977	0.000297743	ABCA1|ADAM17|APAF1|APC|ASXL1|ATE1|BIRC6|BTBD7|CBL|CHD2|CHD7|CREB1|CREBBP|CRK|CSNK1D|CXCR4|DAAM1|DDX3X|EP300|FBXL20|FBXW8|FRYL|GALNT1|GNB1|HTT|IGF2R|JARID2|KDM2B|KDM4B|KLF3|LRP1|MAF|NEDD4L|NEK7|NFAT5|NPM1|OXSR1|PDGFB|PDS5B|PHACTR4|PHIP|PIK3CB|POGZ|PRDM1|PTK2|PTPN9|RAI1|RAP1B|RAPGEF2|SKI|SOD2|SOS1|SREBF1|SRSF10|SSBP3|TAL1|TANK|TGFB1|TRIO|UBE2L3|YBX1|YY1	1.32728
MGI_Mammalian_Phenotype_Level_4_2021	premature_death_MP:0002083	premature_death_MP:0002083	DA9_SEG	4884	3083	309	195.055	226	7.70104e-05	0.999954	0.000154021	0.000154021	0.999954	0.000308042	ABL1|ACTB|ACTG1|ADAM17|AKAP10|ANK2|ANK3|ANKH|APAF1|APC|APOE|APP|ARID4A|ARNTL|ASAH1|ASPH|ASXL1|ASXL2|ATM|ATP2A2|ATP2B1|ATR|ATRN|ATXN1|ATXN7|B3GNT5|B4GALT1|BAG3|BCL2|BCL6|BLOC1S6|BRAF|C1QA|CACNA1A|CACNB4|CASK|CCDC88A|CD2AP|CD47|CDC73|CDK5RAP2|CDKN1A|CEBPB|CHD2|CHD7|CHFR|CHORDC1|CLCN3|CLN8|CREBBP|CTNNB1|CTSD|CUX1|CYLD|DNAJC3|DNAJC5|DNMT3A|E2F3|EAF2|ENG|EPB41L3|EPS15L1|EXT1|FBXL20|FHIT|FIG4|FOS|FOXO3|FOXP2|FRYL|FXR1|GALNT11|GBE1|GLB1|GNAI2|GNPTAB|GNS|GRIA2|GSN|HADHB|HGSNAT|HIP1|HMOX1|HPRT1|HSD17B4|HTT|IDS|IKZF1|IL4R|IL6ST|INPP4A|INPP5D|IQGAP2|IRF2|IRF8|IRS2|ITGB2|ITPKB|ITPR1|ITSN1|JAK2|JAK3|KAT6A|KCNMA1|KCNQ3|KDM5B|KDM6A|KLF3|KMT2A|KRAS|LAMP2|LYN|MAGI2|MAN2A1|MAP1B|MBOAT7|MBP|MCPH1|MDM2|MECP2|MEF2A|MFSD12|MGRN1|MITF|MLXIPL|MSRA|MTHFR|MTSS1|MTUS1|MXI1|MYO5A|NCOA3|NDFIP1|NEDD4L|NEK1|NFE2L2|NFIA|NFIC|NFKB1|NINJ1|NIPBL|NLK|NPC1|NPC2|NRP1|NSMCE2|OCIAD1|OXR1|PDCD4|PDSS2|PFDN5|PHIP|PI4K2A|PIK3C2A|PIK3R1|PKD2|PLCG2|PLP1|PMM2|PPARG|PPP3CA|PPP3R1|PRDM2|PRKDC|PRNP|PSAP|PSEN1|PTEN|PTPN11|PTPN2|PTPRC|PTPRD|PURA|QKI|RAD23B|RAF1|RASA3|RASAL2|RASSF2|RB1|REL|ROCK1|ROCK2|RUNX2|RYR1|SAMD4A|SCARB2|SERP1|SGMS1|SH3BP2|SLTM|SMAD3|SMAD4|SMARCAD1|SMG1|SNAP25|SOD1|SOS1|SPI1|SQSTM1|SRGAP3|SSBP2|STIM2|STRBP|SUMF1|TANK|TAX1BP1|TET2|TGFB1|TGFBR1|TGFBR2|THRB|TLE4|TLR2|TPT1|TRAK1|ULK4|USP14|VGLL4|WWOX|ZBTB20|ZEB1|ZFHX3|ZFP36|ZNF106|ZNF148	1.15865
MGI_Mammalian_Phenotype_Level_4_2021	decreased_bone_marrow_cell_number_MP:0000333	decreased_bone_marrow_cell_number_MP:0000333	DA9_SEG	4884	3083	31	19.5686	29	0.000109506	0.999988	0.000219012	0.000219012	0.999988	0.000438023	ABL1|ARID5B|ASXL1|ATR|BCL6|CACNA1A|CCND3|CSF3R|CXCR4|FUBP1|GAB2|IFNGR1|IKZF1|INPP5D|KAT6A|MDM2|NLK|OCIAD1|PHF20|PICALM|PRKDC|PTPN2|RASA3|RASSF2|REL|SOD2|SYK|TLE4|ZFP36L2	1.48197
MGI_Mammalian_Phenotype_Level_4_2021	preweaning_lethality,_incomplete_penetrance_MP:0011110	preweaning_lethality,_incomplete_penetrance_MP:0011110	DA9_SEG	4884	3083	263	166.017	194	0.000111861	0.999936	0.000223723	0.000223723	0.999936	0.000447445	AAK1|ACSL4|ACTB|ACTG1|AFF1|AGAP1|AGPAT3|AGPS|AKAP10|ANKRD10|ANO6|AP2A2|APP|ARHGAP21|ARHGAP31|ARHGEF12|ARID1B|ARID4A|ARID4B|ARL8B|ASCC1|ASXL2|ATP11B|ATP2B1|B2M|BACH1|CACNA1A|CAPN7|CAPZA2|CBL|CCNT2|CDK17|CDK6|CELF2|CHD2|CHD7|CHIC2|CHN1|CHPT1|COPB2|CREBBP|CTDSPL2|CTNNB1|CTSD|CWC27|DDX39B|DNAJA1|DNM2|DNMT3A|DYM|EEA1|EML4|ERP44|ETV6|EXOC6|FAM13B|FBXL20|FBXW8|FCER1G|FKBP5|FMNL3|FOCAD|FOS|FTO|G3BP1|GALNT1|GAPDH|GGNBP2|GLG1|GLYR1|GNPTAB|GOLPH3|GOPC|GRAMD1B|HACE1|HELZ|HIPK2|HMGXB3|HMOX1|HOOK3|HSD17B4|HSP90AA1|IGF2R|IKBKB|IKZF2|INO80|INO80D|IQCB1|ITPR1|IVNS1ABP|JAK3|JMJD1C|KDM2B|KDM3B|KDM4B|KDM5B|KLF3|LDHA|LPGAT1|LPIN2|LPP|LRRFIP1|LRRK1|LRRK2|LTN1|M6PR|MAP3K1|MAPK1|MBOAT7|MECP2|MFSD1|MGRN1|MTOR|MYO5A|NCOA2|NCOA3|NCOA6|NDUFV2|NEDD4L|NFAT5|NFKB1|NPC1|NR2C2|NUCKS1|OTUD4|P4HB|PADI2|PAPOLG|PCDH9|PHF20|PHKB|PPP6R2|PPTC7|PREPL|PRKD3|PRMT3|PTP4A2|PTPN18|PTPRD|RAPH1|RASA3|RASSF8|RB1|RBM26|RDX|RFX7|RHOBTB3|RNF38|ROCK1|SAFB2|SBNO2|SCAPER|SETBP1|SLC20A2|SLC38A2|SLC4A7|SLIRP|SMARCAD1|SMURF2|SND1|SNX18|SNX27|SORT1|SPART|SREK1|SRGAP2|SRSF4|SS18|STK38|SUMF1|SYT1|TBCK|TBL1XR1|TCF4|TNS3|TRA2A|TTC28|TULP4|UBE2B|UBE2O|UBN2|UBR2|UBR5|UHRF2|USP3|UST|VDAC1|YWHAZ|ZBTB46|ZMIZ1|ZMYND11|ZNF609|ZNF654|ZSWIM6	1.16855
MGI_Mammalian_Phenotype_Level_4_2021	decreased_litter_size_MP:0001935	decreased_litter_size_MP:0001935	DA9_SEG	4884	3083	83	52.3933	68	0.000139197	0.999951	0.000278395	0.000278395	0.999951	0.00055679	ACSL4|AGTPBP1|ARID4A|ARSB|ASPH|ATP2A2|ATXN2|B3GNT5|B4GALT1|BAZ1B|BCL2L1|CABLES1|CACNA1A|CASK|CDC14B|CHST15|CLN8|CTNNB1|CUL4A|DSE|EIF2AK4|EIF2S2|FAU|GPD2|HEXA|IGF2R|KCNMA1|KHDRBS3|KPNA1|LAMP2|MAP3K2|MARK2|MBD2|MGRN1|MITF|MTDH|MTF2|NCOA2|NCOA3|NCOA6|NF1|NFATC3|NPEPPS|OPRM1|PANK2|PDE4D|PER1|PLA2G4A|PLAG1|PTPN11|RAD23B|RAP1B|SAFB|SCAPER|SGMS1|SLC2A3|SMAD5|SMARCAD1|SOD1|SPRED2|STRBP|TTLL5|UBE3A|VEGFA|XRCC5|XRCC6|YWHAE|ZC3H14	1.29788
MGI_Mammalian_Phenotype_Level_4_2021	increased_neutrophil_cell_number_MP:0000219	increased_neutrophil_cell_number_MP:0000219	DA9_SEG	4884	3083	83	52.3933	68	0.000139197	0.999951	0.000278395	0.000278395	0.999951	0.00055679	AKNA|ARHGAP21|ARHGAP25|ARID4A|ARNTL|ASAH1|ATP8B1|B4GALT1|CD300A|CD74|CDK12|CLCN3|CMKLR1|CYBB|DOCK2|FCGR2A|GMDS|GNAI2|GSN|HPRT1|IL6ST|INPP5D|IRF8|ITGAM|ITGB2|JAK3|KDM5A|KMT2A|KMT2E|KRAS|LATS1|LDHA|LMBR1L|LRRK1|LYN|NCKAP1L|NCOA2|NEDD4L|OCIAD1|PHF20L1|PIK3C2A|PIK3CD|PIK3R5|PILRA|PREX1|PRKDC|PTPN11|PTPRC|RAF1|SETX|SH2B3|SMAD3|SMAP1|SOS1|SPI1|ST6GAL1|STK4|SYK|TET2|TIMP2|TNFAIP8|TNFRSF1A|TTC28|USP25|XRCC5|ZBTB46|ZFP36|ZNF106	1.29788
MGI_Mammalian_Phenotype_Level_4_2021	lethality_throughout_fetal_growth_and_development,_complete_penetrance_MP:0011099	lethality_throughout_fetal_growth_and_development,_complete_penetrance_MP:0011099	DA9_SEG	4884	3083	104	65.6495	83	0.000157405	0.999936	0.000314811	0.000314811	0.999936	0.000629621	AMBRA1|APAF1|ARHGEF7|ARIH2|ASXL1|ATE1|BMPR2|BRD7|CBFB|CDK13|CEP57|CNOT4|CRLS1|CTBP2|DICER1|E2F3|EIF3H|GAB1|GBE1|GGNBP2|GSK3B|GSN|IKBKB|IKZF1|IL6ST|ITGB1|JAK2|JARID2|KAT6A|KIDINS220|KLF3|KMT2A|MAP3K4|MAPK14|MED23|MORF4L1|MYCBP2|NCOA6|NCOR1|NCOR2|NF1|NFAT5|NFATC1|NPM1|PBRM1|PCBP2|PICALM|PKD2|POU2F1|PROS1|PSEN1|RAB21|RAF1|RASA3|RB1|RB1CC1|RICTOR|RNF4|RUNX1|RUNX2|RYR1|SEC24B|SEL1L|SETD5|SLC20A1|SLTM|SMG1|SPEN|SPI1|SPTAN1|STIM1|SUFU|SUPT3H|TANK|TBK1|TCEA1|THOC1|TLK2|TMOD3|UBC|UBE4B|VEGFA|YBX1	1.26429
MGI_Mammalian_Phenotype_Level_4_2021	perinatal_lethality,_complete_penetrance_MP:0011089	perinatal_lethality,_complete_penetrance_MP:0011089	DA9_SEG	4884	3083	81	51.1308	66	0.0002399	0.999913	0.000479801	0.000479801	0.999913	0.000959602	ADAM17|APAF1|APC|ARHGAP35|ARHGAP5|ARID1B|ARL8B|BIRC6|CRK|CTNNB1|CXCR4|DHRS3|DIS3L2|EP300|FBXW7|G3BP1|GBE1|HECTD1|HS2ST1|HTT|JARID2|KAT6A|KDM6A|KMT2A|KMT2C|KRAS|LRP1|LUZP1|MAPK8IP3|MIA3|MORF4L1|NEDD4L|NFAT5|NOTCH2|NR3C1|NUAK1|NUP98|PDGFB|PIK3R1|PNN|POLB|PROS1|PSEN1|PTGES3|QKI|RNASEH2B|ROBO2|RYR1|SKI|SOD2|SPOP|STAT3|STIM1|STXBP3|SYNJ1|TPT1|TRIO|TTBK2|UBE2L3|USP14|USP24|VEGFA|WDFY3|WDPCP|YWHAE|ZEB1	1.29081
MGI_Mammalian_Phenotype_Level_4_2021	abnormal_trophoblast_layer_morphology_MP:0005031	abnormal_trophoblast_layer_morphology_MP:0005031	DA9_SEG	4884	3083	36	22.7248	32	0.000526389	0.999898	0.00105278	0.00105278	0.999898	0.00210556	ADAM17|ARNT|BIRC6|BRAF|CHM|CRLS1|EIF3H|ETS2|HM13|HSP90AB1|ITGAV|ITGB1|MAP2K1|MAPK1|MAPK14|MED23|MTOR|NCOA6|NDUFB8|NHLRC2|PDGFB|PPARG|RAB21|RAD23B|SETD5|SMCHD1|SMG1|SUPT3H|TLK2|TLN1|TRRAP|ZFP36L1	1.40815
MGI_Mammalian_Phenotype_Level_4_2021	abnormal_vascular_development_MP:0000259	abnormal_vascular_development_MP:0000259	DA9_SEG	4884	3083	36	22.7248	32	0.000526389	0.999898	0.00105278	0.00105278	0.999898	0.00210556	ANKRD17|ARID1A|ATP2A2|BCAS3|CREBBP|DISP1|ENG|FBXW7|FLI1|FLT1|HIF1A|KAT6A|LEMD3|MAP3K3|MAP3K7|MED23|MEF2C|MGAT1|NCOA6|NRP1|PIK3CA|PKN2|PSEN1|PTK2|PTPRJ|RAPGEF2|RUNX2|SETD5|SMAD5|TMOD1|VEGFA|ZMIZ1	1.40815
MGI_Mammalian_Phenotype_Level_4_2021	abnormal_retina_morphology_MP:0001325	abnormal_retina_morphology_MP:0001325	DA9_SEG	4884	3083	99	62.4932	78	0.000531303	0.999772	0.00106261	0.00106261	0.999772	0.00212521	ABCA1|ADAM17|AGPAT3|AHCYL1|ALCAM|AMBRA1|AP1G1|ARHGAP25|ARHGAP35|ARHGEF11|ARID4A|ARL6IP1|ATG7|ATP11A|BIRC6|CD300A|CD46|CDC42|CHM|CHSY1|CLK1|CTSD|CUL4A|DICER1|DSCAM|DTNBP1|ELK4|ELL2|ERC2|FARP1|FOXO3|G3BP1|HERC1|ITGB2|ITGB5|KDM2B|KIAA0319L|LPCAT1|LYST|MAP3K1|MERTK|MITF|MYO10|NBAS|NCOA6|NEDD4L|NPEPPS|OSTF1|PDGFB|PFDN5|PHACTR4|PIAS2|PKN2|PRNP|RAB5A|RAF1|RAPGEF1|RAPGEF2|RASGRP3|RCC2|REV3L|RFX7|SECISBP2|SH3PXD2B|SIK3|SLC38A10|SOD2|SORL1|STK38|TBC1D8|TCF4|TNKS|TXNIP|UBE2D3|VPS35|XRCC5|YWHAQ|YWHAZ	1.24813
MGI_Mammalian_Phenotype_Level_4_2021	decreased_B_cell_number_MP:0005017	decreased_B_cell_number_MP:0005017	DA9_SEG	4884	3083	105	66.2807	82	0.000644913	0.999711	0.00128983	0.00128983	0.999711	0.00257965	ABL1|ACSL3|AFF1|AGTPBP1|AKAP13|ARHGDIB|ARID3A|ARID4A|ARNTL|ASAH1|ASXL1|ATP11C|B3GNT5|BCL2|BLNK|CBFB|CD74|CDS2|CREBBP|CUX1|CXCR4|DOCK10|DOCK2|ELMO1|EP300|EPS15|FLI1|FOS|FUBP1|GALNT1|GCNT2|HCLS1|HPRT1|IKBKB|IKZF1|INPP5D|IRF8|ITGB2|JAK1|JAK3|KAT6A|KLHL6|KMT2A|KMT2E|LYN|MICU1|MSI2|MSN|MTOR|MYSM1|NCKAP1L|NEDD4L|NR3C1|NUP98|OCIAD1|PDIA6|PIK3CD|PIK3R1|POU2F2|PRKCB|PRKCH|PRKDC|PTPN2|PTPRC|RASA3|RASGRP3|RASSF2|RUNX2|SCMH1|SESN1|SH2B3|SPI1|SPPL2A|STK4|SYK|TCF12|TLE4|TNFSF13B|WBP1L|XRCC6|ZBTB1|ZFYVE16	1.23716
MGI_Mammalian_Phenotype_Level_4_2021	decreased_B-1a_cell_number_MP:0008168	decreased_B-1a_cell_number_MP:0008168	DA9_SEG	4884	3083	21	13.2561	20	0.000829112	0.999938	0.00165822	0.00165822	0.999938	0.00331645	ARHGAP17|ARID3A|ATP11C|BLNK|CD81|DOCK2|IKZF1|IL6ST|NEDD9|NFKB1|PIK3CD|PIK3R1|PLCG2|PLCL2|PRKCB|PRKDC|PTPRC|SEMA4D|SPI1|ZEB1	1.50873
MGI_Mammalian_Phenotype_Level_4_2021	postnatal_growth_retardation_MP:0001732	postnatal_growth_retardation_MP:0001732	DA9_SEG	4884	3083	213	134.455	156	0.000911647	0.999463	0.00182329	0.00182329	0.999463	0.00364659	ACSL3|ADK|AP1G1|AP3D1|APC|ARID1B|ARID4A|ARID5B|ARNTL|ASAH1|ASH1L|ASXL2|ATM|ATP8B1|ATRN|B4GALT1|BAG3|BCL2|BCL6|BNIP3L|CACNB4|CASK|CD2AP|CHD2|CHD7|CLCN3|CLIP2|CREBBP|CSF1R|CSGALNACT1|CUX1|CWC27|DIP2A|DMTF1|DNAJA1|DNAJC5|DNM2|DNMT3A|DSCAM|EHMT1|EIF2AK3|EIF2AK4|EPS15L1|FIG4|FOSL2|FOXP2|FRYL|FTO|FUT8|FXR1|GK|GLIS3|GNAI2|GNAS|GNPTAB|GRIA2|GTF2IRD1|H3F3A|HIP1|HSD17B4|ID2|IGF1R|INPP4A|INPP5D|INSR|IPO9|ITGA9|ITPKB|ITSN1|JUND|KDM3B|KDM6A|KMT2A|KMT2C|KMT2E|LATS1|LPAR1|MAGI2|MARK2|MBD4|MBD5|MECP2|MTF2|MTHFR|MYO9A|NACA|NCOA3|NEK7|NFAT5|NFKB1|NINJ1|NIPBL|NLK|NPEPPS|NRP1|PDE4D|PDGFB|PHIP|PICALM|PIK3C2A|PIK3CA|PIK3CB|PKD2|PLAG1|PLCB1|PPARD|PPARG|PREPL|PTP4A2|PTPN11|PTPN2|PURA|RACK1|RAI1|RASSF2|RERE|RFX3|RGS10|RHOBTB3|RUNX1|RYK|SH3PXD2B|SLC10A7|SLC11A2|SLC20A1|SLC25A12|SLTM|SMARCAD1|SMS|SNRPN|SNX27|SNX5|SOD2|SPI1|SPPL3|STAT3|STIM1|STIM2|SUMF1|SYNJ1|TCF12|THRB|TIAL1|TLE4|TNS3|UBE3A|UBR2|ULK4|USP14|USP22|WWOX|YWHAZ|ZBTB20|ZEB1|ZFP36|ZNF148	1.16024
MGI_Mammalian_Phenotype_Level_4_2021	microcephaly_MP:0000433	microcephaly_MP:0000433	DA9_SEG	4884	3083	30	18.9373	27	0.000962372	0.999837	0.00192474	0.00192474	0.999837	0.00384949	APAF1|ARHGEF2|ATR|BNC2|CASK|CDK5RAP2|CTNNB1|DYRK1A|ENG|FRS2|HUWE1|ITGAV|MAP3K3|MAP3K7|MBD4|MCPH1|MTHFD1L|NIPBL|PDS5B|PHIP|PTPRJ|RYK|SMAD2|SMARCA4|SSBP3|SUFU|TCF4	1.42575
MGI_Mammalian_Phenotype_Level_4_2021	ataxia_MP:0001393	ataxia_MP:0001393	DA9_SEG	4884	3083	72	45.4496	58	0.00100468	0.999617	0.00200936	0.00200936	0.999617	0.00401873	AFF1|AGTPBP1|ANK3|ANKFY1|ATF2|ATM|ATP6V0A1|ATXN1|ATXN7|BLOC1S6|CACNA1A|CACNB4|CAMTA1|CANX|CHORDC1|CLN8|CSF1R|CTNNA2|CTSD|DNAJC5|DOCK3|EPB41L3|GLB1|GNAQ|GNAS|GNPTAB|GRID2|HPRT1|HSD17B4|INPP4A|IREB2|ITPR1|KCNMA1|LPIN2|MAP1B|MBP|MECP2|MICU1|MYO5A|MYO9A|NINJ1|NLK|NPC1|NPC2|OPA1|OXR1|PFDN5|PLP1|PRNP|PSAP|QKI|SIL1|SLC12A6|SNAP25|SOD2|SYNJ1|TMEM176B|USP14	1.27614
MGI_Mammalian_Phenotype_Level_4_2021	abnormal_angiogenesis_MP:0000260	abnormal_angiogenesis_MP:0000260	DA9_SEG	4884	3083	25	15.7811	23	0.00116704	0.999847	0.00233409	0.00233409	0.999847	0.00466818	ARID2|ARNT|BIRC6|CCM2|CXCR4|DICER1|GNA13|HIF1A|MAP2K1|MAPK14|MIB1|PIK3CA|PPP3R1|PSEN1|QKI|RECK|RUNX1|TGFBR1|UBP1|UBR5|WASF2|WNK1|ZFP36L1	1.45744
MGI_Mammalian_Phenotype_Level_4_2021	decreased_hematopoietic_stem_cell_number_MP:0004810	decreased_hematopoietic_stem_cell_number_MP:0004810	DA9_SEG	4884	3083	25	15.7811	23	0.00116704	0.999847	0.00233409	0.00233409	0.999847	0.00466818	ARHGAP21|ARID3A|ASXL1|CBFB|CDK6|CREBBP|CSF3R|FOXO3|IL6ST|JAK3|KAT6A|KMT2A|KMT2E|MBTD1|MSI2|PDIA6|PRKDC|RAPGEF2|RASSF2|RUNX1|SPI1|TLE4|ZFX	1.45744
MGI_Mammalian_Phenotype_Level_4_2021	prenatal_lethality,_incomplete_penetrance_MP:0011101	prenatal_lethality,_incomplete_penetrance_MP:0011101	DA9_SEG	4884	3083	122	77.0119	93	0.00123936	0.999382	0.00247872	0.00247872	0.999382	0.00495744	ADCY7|ADD1|ANK3|ARHGEF12|ARNT|ASXL2|ATP2A2|ATR|ATRX|ATXN2|BCL2L1|BCL6|BMPR2|CBFB|CBL|CEBPB|CHD2|CHM|CREBBP|CTNNB1|CTSD|DIDO1|DSCAM|E2F3|EIF2AK3|ENSA|FUBP1|GALNT1|GGNBP2|GNAS|GNPTAB|GOPC|GPD2|GTF2I|HIF1A|HMOX1|HNRNPA1|HTT|ITPR1|KCNQ3|KDM4C|KDM6A|LATS1|LUZP1|MAFG|MAP3K8|MBTPS1|MDM2|MFSD12|MGRN1|MSI2|NAP1L1|NCOA6|NFATC3|NFKBIZ|NIN|NMT1|NOTCH2|NPC1|NR4A3|PDS5A|PDS5B|PLAGL1|PMM2|POLB|PPARD|PPIA|PROS1|PSAP|PSEN1|PTEN|RAD21|RASA3|RB1|RBM47|RBMS1|ROCK2|SAFB|SKIL|SLC20A1|SLC2A9|SMAD2|SMCHD1|SNX27|SREBF2|STXBP3|TBK1|TGFB1|TIAL1|TTBK2|UBR2|XRCC5|YY1	1.20761
MGI_Mammalian_Phenotype_Level_4_2021	postnatal_lethality,_incomplete_penetrance_MP:0011086	postnatal_lethality,_incomplete_penetrance_MP:0011086	DA9_SEG	4884	3083	189	119.305	139	0.00129409	0.999251	0.00258818	0.00258818	0.999251	0.00517636	ABCA1|ABL1|ADAM17|AFF1|AHI1|AKNA|AP3D1|APAF1|APC|ARIH2|ASXL1|ASXL2|ATF2|B4GALT1|BASP1|BCL2|BCL6|BRAF|CANX|CBFA2T2|CDK6|CEBPB|CHD2|CHD7|CPEB4|CREBBP|CUX1|DMTF1|DSCAM|DYRK1A|E2F3|EHMT1|EIF2AK3|EIF2AK4|EP300|EPS15L1|FRYL|FTO|FUT8|GAB1|GIGYF2|GLG1|GNAI2|GNAS|GPD2|GPI|GRIA2|HERC2|HIP1|HMOX1|HSD17B4|IGF2R|IKZF1|IL6ST|ITPR1|KCMF1|KDM3B|KLF3|KMT2E|LATS1|LPAR1|MAF|MAP1B|MARK2|MBNL2|MBOAT7|MEF2A|MFSD12|MGRN1|MICU1|MYO5A|NEK1|NEK7|NFAT5|NFIA|NIN|NPAS3|NRDC|NRP1|PDE4D|PHIP|PICALM|PIK3CA|PIK3R1|PKD2|PLAGL1|PPARG|PPIA|PPM1K|PRDM1|PRKCH|PRKDC|PRMT3|PSEN1|PTPN2|PTPN9|PURA|QKI|RABGEF1|RAI1|RAP1B|RAP1GDS1|RB1|RERE|ROCK1|RUNX1|RUNX2|SDCCAG8|SERP1|SGPP1|SLC11A2|SLC20A1|SMARCA4|SMARCAD1|SNAP25|SNRPN|SNX5|SPI1|SREBF1|STAT3|STRBP|SUMF1|TAB2|TANK|TCF12|TGFB1|TIAL1|TNKS2|UBE2J1|UBE3A|UBR3|ULK4|XRCC5|YWHAZ|ZEB1|ZFHX3|ZFX|ZNF148|ZSWIM6	1.16508
MGI_Mammalian_Phenotype_Level_4_2021	abnormal_dorsal_aorta_morphology_MP:0004787	abnormal_dorsal_aorta_morphology_MP:0004787	DA9_SEG	4884	3083	29	18.3061	26	0.0013853	0.999757	0.0027706	0.0027706	0.999757	0.00554121	BCAS3|CCM2|ENG|FLT1|FOXO1|HIF1A|KRIT1|LEMD3|LMO2|MAP3K7|MEF2C|MIB1|NRP1|PIK3CA|PRDM1|PTK2|PTPRJ|RASA1|RBPJ|SMAD2|SMAD5|VEGFA|WASF2|WNK1|ZFP36L1|ZMIZ1	1.42029
MGI_Mammalian_Phenotype_Level_4_2021	abnormal_vitelline_vascular_remodeling_MP:0004076	abnormal_vitelline_vascular_remodeling_MP:0004076	DA9_SEG	4884	3083	29	18.3061	26	0.0013853	0.999757	0.0027706	0.0027706	0.999757	0.00554121	CCM2|CHM|DICER1|FBXW7|FOXO1|HIF1A|MAP3K3|MAP3K7|MAPK14|MIB1|PIK3CA|PTK2|PTPN11|PTPRJ|RBPJ|RECK|RUNX1|SLC8A1|SMAD5|TGFBR1|TJP1|UBR4|UBR5|WASF2|WNK1|ZMIZ1	1.42029
MGI_Mammalian_Phenotype_Level_4_2021	increased_leukocyte_cell_number_MP:0000218	increased_leukocyte_cell_number_MP:0000218	DA9_SEG	4884	3083	88	55.5495	69	0.00141025	0.999384	0.0028205	0.0028205	0.999384	0.00564099	AMPD3|ARHGAP21|ARHGAP26|ARID4A|ARNTL|ASAH1|ASXL1|ATP11A|ATP6V1C1|ATP8B1|B4GALT1|CERK|CHORDC1|CTNNB1|DPYD|DTNBP1|ELMO1|EPRS|FOXJ3|GGNBP2|GMDS|GSN|HERC1|HGSNAT|HNRNPH1|HPRT1|IFNAR1|IL6ST|INPP5D|IQGAP1|IRF8|ITGAM|ITGB2|ITGB5|JAK2|JAK3|KLF3|KMT2A|KRAS|L3MBTL4|LGMN|MDM4|MTSS1|MTUS1|NCKAP1L|NCOA3|NFKB1|NPM1|PDIA6|PHF14|PIK3C2A|PIK3CD|PTPN11|RAF1|RBM47|SBNO1|SCARB2|SH2B3|SMAD3|SOS1|SUZ12|TET2|TGFB1|TNFRSF1A|TTC28|UBE3C|USP15|YWHAZ|ZFP36	1.24213
MGI_Mammalian_Phenotype_Level_4_2021	abnormal_osteoblast_physiology_MP:0005006	abnormal_osteoblast_physiology_MP:0005006	DA9_SEG	4884	3083	14	8.83743	14	0.00157773	1	0.00315545	0.00315545	1	0.00631091	AKR1A1|ANKH|ANO6|APOE|CEBPB|EIF2AK3|GSK3B|HIVEP3|IL6ST|KHDRBS1|NR3C1|SMURF1|SPP1|SQSTM1	1.58417
MGI_Mammalian_Phenotype_Level_4_2021	decreased_Purkinje_cell_number_MP:0000880	decreased_Purkinje_cell_number_MP:0000880	DA9_SEG	4884	3083	19	11.9937	18	0.0019052	0.999843	0.00381039	0.00381039	0.999843	0.00762079	AGTPBP1|ANK3|ATF2|ATXN1|CADPS2|GRID2|HERC1|IREB2|LYST|NPC1|NPC2|PFDN5|PI4K2A|PRNP|PSAP|PURA|SUMF1|THRB	1.50079
MGI_Mammalian_Phenotype_Level_4_2021	increased_hematopoietic_stem_cell_number_MP:0004809	increased_hematopoietic_stem_cell_number_MP:0004809	DA9_SEG	4884	3083	19	11.9937	18	0.0019052	0.999843	0.00381039	0.00381039	0.999843	0.00762079	ARID1A|ARID4A|ASAH1|ASXL1|CBL|CDK6|CDKN1A|KMT2E|KRAS|MAN2A1|NPM1|RUNX1|SCMH1|SPI1|SPP1|TAL1|TET2|WBP1L	1.50079
MGI_Mammalian_Phenotype_Level_4_2021	abnormal_B_cell_physiology_MP:0002459	abnormal_B_cell_physiology_MP:0002459	DA9_SEG	4884	3083	44	27.7748	37	0.00196639	0.999424	0.00393277	0.00393277	0.999424	0.00786555	ABL1|ARHGEF6|BCL2|BCL6|CD53|CIITA|CTSS|CXCR4|CYLD|DOCK10|ELF1|GPR183|HCLS1|IKBKB|IL6ST|INPP5D|LYN|MTOR|MTSS1|MXD1|NFATC1|NFATC2|NFKB1|PIK3CD|PIK3R1|PLCG2|PLCL2|POLK|PPARG|PRKDC|RHBDF2|SH3BP2|SPPL2A|STAT6|STK4|SYK|TNFSF13B	1.33214
MGI_Mammalian_Phenotype_Level_4_2021	edema_MP:0001785	edema_MP:0001785	DA9_SEG	4884	3083	86	54.2871	67	0.00223542	0.998996	0.00447083	0.00447083	0.998996	0.00894167	ABI1|ADAM17|AFF4|ARID1B|BIRC6|BTAF1|CAND1|CBFB|CDK6|CHD7|DDX3X|DHRS3|DYNLL1|EP300|FGFR1OP2|GBE1|GGNBP2|GNAS|GRB2|IGF2R|IPO9|JARID2|MAF|MAP3K4|MAP3K7|MIA3|MLLT10|MYCBP2|NAA50|NCOR1|NCOR2|NF1|NFAT5|NFATC1|OPA1|PFDN5|PKD2|PNN|PSEN1|PTGDS|PTK2|PTPN12|RAP1GDS1|RAPGEF1|RASA3|RB1|RB1CC1|RNASEH2B|ROBO2|ROCK1|RYR1|SETD2|SFMBT2|SLC8A1|SMAD5|SNX27|SRSF10|STRN3|SUFU|TGFB1|VEGFA|WASF2|WDFY3|YBX1|YWHAZ|ZEB1|ZFP91	1.23418
MGI_Mammalian_Phenotype_Level_4_2021	abnormal_hippocampal_fimbria_morphology_MP:0003005	abnormal_hippocampal_fimbria_morphology_MP:0003005	DA9_MEGENA_hubs	4884	308	5	0.315315	3	0.00225801	0.999926	0.00451602	0.00451602	0.999926	0.00903203	ITSN1|NFIB|PLP1	9.51429
MGI_Mammalian_Phenotype_Level_4_2021	increased_kidney_iron_level_MP:0010375	increased_kidney_iron_level_MP:0010375	DA9_MEGENA_hubs	4884	308	5	0.315315	3	0.00225801	0.999926	0.00451602	0.00451602	0.999926	0.00903203	ANK1|DLC1|SLC40A1	9.51429
MGI_Mammalian_Phenotype_Level_4_2021	embryonic_lethality,_complete_penetrance_MP:0011092	embryonic_lethality,_complete_penetrance_MP:0011092	DA9_SEG	4884	3083	157	99.1054	116	0.00243733	0.998618	0.00487466	0.00487466	0.998618	0.00974933	ABI1|AEBP2|ANKFY1|APC|APLP2|ARID4B|ARNT|ASAH1|ATM|CBFB|CDC73|CHD2|CHD4|CHD7|CHD8|CHORDC1|CKAP5|COLGALT1|CREBBP|CSDE1|CSNK1A1|CTNNB1|CTNNBL1|CUL5|CYFIP1|DCP2|DISP1|DNM2|DOCK4|DYRK1A|E2F3|ERC1|FAF1|FBXL5|FBXW7|FOXO1|FTH1|GAK|GGA2|GLG1|GLUL|GNL3|GPI|GTF2I|HDAC3|HERC2|HSPA9|HTT|ITGB1|JAK2|KMT2A|KRAS|LRP1B|MAP2K4|MBD4|MCM3AP|MDM2|MTOR|MTR|NAMPT|NCOA6|NPM1|NRP1|OPA1|OXSR1|PAFAH1B1|PCSK5|PGP|PI4KA|PIK3CA|PIK3R1|PMM2|PPARG|PSEN1|PTEN|PTPN11|QKI|RAB11A|RAB6A|RAC1|RAP1A|RASA3|RB1|RPTOR|RTN4|SEC63|SHOC2|SLC7A5|SLC8A1|SMAD2|SMARCA4|SPECC1L|SS18|STRN|STRN3|SUZ12|TAB2|TERF2IP|TFRC|TGFBR1|TLN1|TPK1|TPT1|TRA2B|TRPM7|TRRAP|UBA6|UPF2|USO1|USP7|USP8|VPS35|WTAP|YBX1|YLPM1|YY1	1.17047
MGI_Mammalian_Phenotype_Level_4_2021	decreased_lean_body_mass_MP:0003961	decreased_lean_body_mass_MP:0003961	DA9_SEG	4884	3083	112	70.6994	85	0.00250183	0.998734	0.00500366	0.00500366	0.998734	0.0100073	ACAP2|ACSL3|ACSL4|ADIPOR2|AP1G1|ARAP1|BAG3|BAZ2B|BBX|CAMK1D|CDK5RAP2|CNOT4|CRLF3|CSPP1|CTR9|DAP3|DCTN4|DGKD|DMXL2|ELK4|FGD4|FNDC3A|FOS|FOXK2|FOXP2|FTO|FYTTD1|GAS7|GLG1|GMDS|GNAS|GNPTAB|HADHB|HERC1|HERC2|ID2|KDM5B|LATS1|LRRK1|LUC7L3|MCPH1|MCU|MTOR|MYSM1|NEGR1|NFKB1|PDE8A|PHKB|PIAS2|PIK3C2A|PIK3CA|PPARD|PPP2R2A|PPP2R2D|PTP4A2|PTPN2|PTTG1IP|RAC1|RBMX|RHOBTB3|RNF24|RNPC3|RUFY1|SERINC1|SLC38A10|SMS|SPP1|SPPL3|SREBF2|STAU2|SYK|TBC1D1|TCF20|TCF7L2|TENM4|TRAPPC10|TRAPPC9|UBE4A|UBR2|USP10|USP33|USP53|YTHDC2|ZMYM4|ZNF407	1.20227
MGI_Mammalian_Phenotype_Level_4_2021	lethality,_complete_penetrance_MP:0011400	lethality,_complete_penetrance_MP:0011400	DA9_SEG	4884	3083	13	8.20618	13	0.00250329	1	0.00500658	0.00500658	1	0.0100132	ARID1B|ASXL1|BCAS2|BMPR2|CUL3|EEF1A1|FBXW7|IKZF1|ITGB1|KDM4C|PICALM|SFPQ|TCF7L2	1.58417
MGI_Mammalian_Phenotype_Level_4_2021	decreased_liver_weight_MP:0003402	decreased_liver_weight_MP:0003402	DA9_SEG	4884	3083	23	14.5186	21	0.00251259	0.999642	0.00502517	0.00502517	0.999642	0.0100503	ATR|BAG3|CADPS2|CNOT6L|DUSP1|DYRK1A|EIF2AK4|GAB1|JUND|LRRC8C|MBD5|MDM2|NCOA3|NEGR1|NFE2L2|PSAP|SGMS1|SIK3|SLTM|WASF2|WWOX	1.44642
MGI_Mammalian_Phenotype_Level_4_2021	failure_of_chorioallantoic_fusion_MP:0009657	failure_of_chorioallantoic_fusion_MP:0009657	DA9_SEG	4884	3083	23	14.5186	21	0.00251259	0.999642	0.00502517	0.00502517	0.999642	0.0100503	ABI1|CHM|DNAJB6|GRB2|GTF2I|GTF2IRD1|HNRNPU|IPMK|ITGB1|MIB1|PTEN|PTK2|SETD2|SMAD2|TENM4|TGFB1|TJP1|TPT1|UBR5|USP9X|ZFP36L1	1.44642
MGI_Mammalian_Phenotype_Level_4_2021	abnormal_neuron_physiology_MP:0004811	abnormal_neuron_physiology_MP:0004811	DA9_MEGENA_hubs	4884	308	31	1.95495	7	0.00261324	0.999499	0.00522648	0.00522648	0.999499	0.010453	CLN6|FTH1|PAK3|PEX5L|SLC9A9|STK39|SYT1	3.58065
MGI_Mammalian_Phenotype_Level_4_2021	abnormal_T_cell_physiology_MP:0002444	abnormal_T_cell_physiology_MP:0002444	DA9_SEG	4884	3083	54	34.0872	44	0.00267921	0.999051	0.00535843	0.00535843	0.999051	0.0107169	AGTPBP1|ARHGEF6|ATM|BCAT1|BCL2|BCL2L1|CBL|CIITA|CTSC|CTSS|DGKZ|DMTF1|FOXO3|FYB1|GNAI2|GNAI3|INPP5D|ITGB2|ITPKB|JAK3|LAT2|LCP2|MCPH1|MGAT5|MTOR|NDFIP1|NEDD9|NFATC1|NFATC2|NLRC5|NPC2|NRP1|NSMAF|PDIA6|PTPRC|REL|SMAD3|STK10|STK38|STK4|TAX1BP1|TCF4|TRAF3|VAV1	1.29081
MGI_Mammalian_Phenotype_Level_4_2021	postnatal_lethality_MP:0002082	postnatal_lethality_MP:0002082	DA9_SEG	4884	3083	54	34.0872	44	0.00267921	0.999051	0.00535843	0.00535843	0.999051	0.0107169	AP3D1|ARID5B|ATF2|BAG3|BAZ1B|CANX|CASK|CBL|CDK5RAP2|CDK6|CHD2|CHD7|CREB1|CREBBP|CSF1R|CUX1|EIF2AK3|EP300|GNAS|GRID2|IL6ST|INSR|INVS|MARK3|MEF2A|MITF|MSI2|MYO5A|MYO9A|NEK1|NIPBL|NR3C2|NRP1|PLAGL1|PLCB1|PLEKHA1|SH3PXD2B|SLC11A2|SNRK|SNRPN|TET2|TGFB1|TNS3|UBE3A	1.29081
MGI_Mammalian_Phenotype_Level_4_2021	embryonic_lethality_during_organogenesis,_incomplete_penetrance_MP:0011108	embryonic_lethality_during_organogenesis,_incomplete_penetrance_MP:0011108	DA9_SEG	4884	3083	85	53.6558	66	0.00280201	0.998724	0.00560402	0.00560402	0.998724	0.011208	AFF4|AMBRA1|ARID3A|BRAF|CHD7|COMMD1|CREBBP|CSNK2A1|DICER1|DNM1L|DYRK1A|E2F3|EIF3E|EP300|ETV6|FBXW8|FLT1|FTL|GAB1|HIF1A|HMGN1|HUWE1|ITGAV|ITGB1|JARID2|KDM6A|LDHA|MAF|MAP2K1|MAPK14|MDM4|NACA|NCOA6|NEK7|NR2C2|PCBP2|PHACTR4|PIK3CB|PKD2|POGZ|POU2F1|PPARD|PTEN|PTK2|PTPRJ|RAF1|RBMS1|RFX3|SAFB|SECISBP2|SEL1L|SMCHD1|SMG1|SOS1|SPTAN1|SREBF1|SSBP3|TGFB1|TNRC6A|TRA2B|UBC|VDAC1|VEGFA|VPS26A|YWHAQ|ZFP36L1	1.23006
MGI_Mammalian_Phenotype_Level_4_2021	hydronephrosis_MP:0000519	hydronephrosis_MP:0000519	DA9_SEG	4884	3083	18	11.3624	17	0.00287773	0.999751	0.00575546	0.00575546	0.999751	0.0115109	BMPR2|CNTRL|CXCR4|DIS3L2|DLG1|DNM2|DYM|FRYL|HIVEP3|ID2|LGMN|NEDD4L|NFIA|PSAP|SCARB2|SLC2A9|SLTM	1.49616
MGI_Mammalian_Phenotype_Level_4_2021	increased_susceptibility_to_Herpesvirales_infection_MP:0020916	increased_susceptibility_to_Herpesvirales_infection_MP:0020916	DA9_SEG	4884	3083	18	11.3624	17	0.00287773	0.999751	0.00575546	0.00575546	0.999751	0.0115109	ATF2|DICER1|DTNBP1|EIF2AK4|HLA-E|IFNAR1|IFNAR2|IFNGR1|JAK3|LYST|MBTPS1|NEDD9|PIK3CD|PLCG2|PTPRC|TRIM14|TYROBP	1.49616
MGI_Mammalian_Phenotype_Level_4_2021	lung_inflammation_MP:0001861	lung_inflammation_MP:0001861	DA9_MEGENA_hubs	4884	308	49	3.09009	9	0.00306059	0.999223	0.00612118	0.00612118	0.999223	0.0122424	APOE|ASAH1|CCR1|CD163|CMKLR1|CYBA|MAN2A1|NEDD4L|TNFRSF1B	2.91254
MGI_Mammalian_Phenotype_Level_4_2021	increased_exploration_in_new_environment_MP:0001415	increased_exploration_in_new_environment_MP:0001415	DA9_SEG	4884	3083	64	40.3997	51	0.00314985	0.998742	0.0062997	0.0062997	0.998742	0.0125994	AMBRA1|ARIH1|ASCC1|CAMK1D|CDKAL1|CKB|CLOCK|COX4I1|CSNK1G1|DCAF10|DDX21|DISC1|DYM|EIF2AK2|ERC2|EYA3|FOS|GAPVD1|GLYR1|GOLPH3|GYS1|HIBCH|HMOX1|HTT|ITSN2|KCNQ3|KIAA0319L|LSAMP|MACROD2|MAF|MAT2A|MFSD1|NCOA2|NIN|NPAS3|NRG3|PDE4B|PRKX|PSMC6|PXK|RFX7|SCFD1|SH3KBP1|SIPA1L1|SLAIN2|SLC2A13|SNX14|STAU2|STRBP|STX16|TUBGCP2	1.26239
MGI_Mammalian_Phenotype_Level_4_2021	decreased_double-positive_T_cell_number_MP:0005092	decreased_double-positive_T_cell_number_MP:0005092	DA9_SEG	4884	3083	46	29.0373	38	0.00327548	0.998933	0.00655097	0.00655097	0.998933	0.0131019	AFF1|ARID5B|ASAH1|ATM|BCL2|CACNB4|CBFB|CCND3|CDK6|CTSD|CUX1|CXCR4|FOS|HIVEP3|IKZF1|IL6ST|KMT2E|LCP2|MDM2|MSI2|MTOR|NCKAP1L|NFATC1|NLK|PDIA6|PHF20|PRKCH|PRKDC|PTPN2|PTPRC|SPI1|TANK|TCF12|TLE4|TRAF3|VAV1|ZBTB1|ZEB1	1.30866
MGI_Mammalian_Phenotype_Level_4_2021	abnormal_neutrophil_physiology_MP:0002463	abnormal_neutrophil_physiology_MP:0002463	DA9_SEG	4884	3083	42	26.5123	35	0.00356974	0.9989	0.00713948	0.00713948	0.9989	0.014279	ALOX5|ARHGAP15|ARHGAP25|ASXL1|B4GALT1|C5AR1|CD14|CD47|CLCN3|CSF3R|CYBA|CYBB|ENTPD1|FCGR2A|GIT2|GNAI2|HCK|HSPB1|INPP5D|ITGAM|ITGB2|JDP2|KMT2E|LCP1|NFE2L2|PILRA|PLAUR|PRAM1|RAB27A|RAP1A|SIGLEC9|ST6GAL1|STK24|SYK|TAX1BP1	1.32014
MGI_Mammalian_Phenotype_Level_4_2021	abnormal_heart_development_MP:0000267	abnormal_heart_development_MP:0000267	DA9_SEG	4884	3083	60	37.8747	48	0.00357945	0.998602	0.00715889	0.00715889	0.998602	0.0143178	AKAP13|ANKRD17|CCM2|CREBBP|DISP1|DNM1L|EGLN1|ENG|EP300|FBXW7|FLT1|FOXO1|GALNT1|GRB2|HIF1A|IL6ST|JARID2|KDM6A|KRIT1|MAP2K5|MAP3K3|MDM4|MEF2C|NCOA6|NCOR2|NF1|PKD2|PPARG|PTK2|PTPN11|PTPN12|PTPRJ|QKI|RAPGEF2|RHEB|SLC8A1|SMAD2|SMAD5|SMG1|SPEN|TAL1|TGFB1|TMOD1|USP8|VGLL4|WDPCP|XBP1|ZFP36L1	1.26734
MGI_Mammalian_Phenotype_Level_4_2021	prenatal_lethality,_complete_penetrance_MP:0011091	prenatal_lethality,_complete_penetrance_MP:0011091	DA9_SEG	4884	3083	123	77.6431	92	0.00363942	0.998044	0.00727884	0.00727884	0.998044	0.0145577	ACTB|AGO2|AKAP13|APC|ATP2A2|ATP2B1|CCM2|CFL1|CHM|COMMD1|CTNNB1|CUL3|CYFIP1|DDX46|DHX9|DMXL2|DNM1L|EGLN1|EIF3E|ENG|EP400|ETV6|EXT1|FAU|FBXW7|FRS2|FTH1|GNAS|GPI|HERC2|HIF1A|HMOX1|HNRNPC|HTT|IGF2R|IKBKB|ITSN1|JAK2|KRAS|LCOR|MAP2K4|MAP3K7|MAPK1|MAPK14|MAPKAP1|MBTPS1|MDH1|MDM2|MDM4|MGRN1|MTOR|MYH9|NCOR2|NEDD4L|NF1|NFAT5|NLK|OXSR1|PDIA3|PIK3C2A|PKM|PMM2|PPARD|PPARG|PRDM1|PSEN1|PTK2|RBM39|RBPJ|RERE|SECISBP2|SENP6|SKAP2|SLC25A26|SLC2A3|SLTM|SMAD4|SOS1|SPEN|SPI1|SPTLC1|SPTLC2|SREBF2|SSBP3|TANK|TBK1|TENM4|TIAL1|TRA2B|TRPM7|WASF2|ZFHX3	1.18491
MGI_Mammalian_Phenotype_Level_4_2021	decreased_platelet_aggregation_MP:0009549	decreased_platelet_aggregation_MP:0009549	DA9_SEG	4884	3083	22	13.8874	20	0.00366809	0.999455	0.00733617	0.00733617	0.999455	0.0146723	AP3D1|BLOC1S6|DTNBP1|ENTPD1|FCER1G|GAS6|GNAQ|INPP5D|LCP2|MERTK|P2RY12|PIK3C2A|PIK3CB|PLCG2|PLD1|PTPN9|RAB27A|RAP1B|STIM1|TBXAS1	1.44016
MGI_Mammalian_Phenotype_Level_4_2021	impaired_humoral_immune_response_MP:0020154	impaired_humoral_immune_response_MP:0020154	DA9_SEG	4884	3083	22	13.8874	20	0.00366809	0.999455	0.00733617	0.00733617	0.999455	0.0146723	ATM|CIITA|CTSS|DOCK8|ELMO1|ITGB2|JAK3|LMBR1L|LYN|MALT1|NFKB1|PRKCB|PRKDC|REL|STK4|TNFRSF1A|TNFSF13B|TRAF3|VAV1|ZEB1	1.44016
MGI_Mammalian_Phenotype_Level_4_2021	abnormal_excitatory_postsynaptic_currents_MP:0002910	abnormal_excitatory_postsynaptic_currents_MP:0002910	DA9_MEGENA_hubs	4884	308	25	1.57658	6	0.00381449	0.999337	0.00762898	0.00762898	0.999337	0.015258	C1QA|NEDD4L|SLC1A3|SYN3|SYT1|TMEM108	3.80571
MGI_Mammalian_Phenotype_Level_4_2021	abnormal_visceral_yolk_sac_morphology_MP:0001718	abnormal_visceral_yolk_sac_morphology_MP:0001718	DA9_SEG	4884	3083	38	23.9873	32	0.00383568	0.998898	0.00767136	0.00767136	0.998898	0.0153427	ADAM10|AGO2|ARID1A|ARL8B|ARNT|BCAS3|CHM|ENG|ETV6|FOXO1|GNA13|KLF6|KRIT1|MIB1|NSMCE2|PPP3R1|PTPN11|QKI|RB1CC1|REV3L|SEC23A|SEC24B|SETD2|SETD5|SLC8A1|SMAD5|TGFB1|TGFBR1|TJP1|UBP1|UBR5|WNK1	1.33404
MGI_Mammalian_Phenotype_Level_4_2021	enlarged_myocardial_fiber_MP:0004564	enlarged_myocardial_fiber_MP:0004564	DA9_SEG	4884	3083	12	7.57494	12	0.00397136	1	0.00794272	0.00794272	1	0.0158854	ADAM17|DNM1L|KRAS|LAMP2|NEK6|PLA2G4A|PTPN11|RAF1|SOD2|SOS1|UVRAG|VEGFA	1.58417
MGI_Mammalian_Phenotype_Level_4_2021	thin_myocardium_MP:0002652	thin_myocardium_MP:0002652	DA9_SEG	4884	3083	34	21.4623	29	0.00404043	0.998939	0.00808086	0.00808086	0.998939	0.0161617	AKAP13|ANKRD17|ATE1|CDK13|CFLAR|CHD7|DNM1L|ENG|EP300|GBE1|ITGAV|JARID2|KRAS|MAPK1|MAPK14|MBD4|MGRN1|NACA|NCOA6|PDCD10|PPARG|PTPN11|PTPRJ|RB1CC1|SRSF10|TMOD1|UBP1|WNK1|ZMYND11	1.3512
MGI_Mammalian_Phenotype_Level_4_2021	absent_vitelline_blood_vessels_MP:0001719	absent_vitelline_blood_vessels_MP:0001719	DA9_SEG	4884	3083	26	16.4124	23	0.00404439	0.999208	0.00808879	0.00808879	0.999208	0.0161776	ARNT|BMPR2|CREBBP|CTBP2|DICER1|ENG|ETS2|ETV6|FOXO1|GNA13|NPM1|PKN2|PPP3R1|PTK2|RAF1|RAPGEF2|SLC8A1|SMAD5|TAL1|TGFB1|TGFBR1|TGFBR2|UBP1	1.40138
MGI_Mammalian_Phenotype_Level_4_2021	decreased_pre-B_cell_number_MP:0008209	decreased_pre-B_cell_number_MP:0008209	DA9_SEG	4884	3083	26	16.4124	23	0.00404439	0.999208	0.00808879	0.00808879	0.999208	0.0161776	ABL1|AFF1|ARID3A|ASXL1|ATM|ATP11C|BCL2|BLNK|CCND3|HSPA9|IKZF1|INPP5D|JAK3|KAT6A|KMT2E|MSI2|PDIA6|PIK3R1|PRKDC|SPI1|TCF12|TET2|WBP1L	1.40138
MGI_Mammalian_Phenotype_Level_4_2021	abnormal_astrocyte_physiology_MP:0008916	abnormal_astrocyte_physiology_MP:0008916	DA9_MEGENA_hubs	4884	308	6	0.378378	3	0.0043057	0.99979	0.00861139	0.00861139	1	0.0172228	APOE|PLP1|STIP1	7.92857
MGI_Mammalian_Phenotype_Level_4_2021	abnormal_channel_response_MP:0003484	abnormal_channel_response_MP:0003484	DA9_MEGENA_hubs	4884	308	6	0.378378	3	0.0043057	0.99979	0.00861139	0.00861139	0.99979	0.0172228	CACNA1E|KCNMA1|NALCN	7.92857
MGI_Mammalian_Phenotype_Level_4_2021	abnormal_placental_labyrinth_vasculature_morphology_MP:0008803	abnormal_placental_labyrinth_vasculature_morphology_MP:0008803	DA9_SEG	4884	3083	45	28.406	37	0.00434936	0.998549	0.00869872	0.00869872	0.998549	0.0173974	ATP11A|BIRC6|BRAF|COLGALT1|CTBP2|DDX3X|FBXW8|FRYL|GGNBP2|HM13|ITGB1|MAP2K1|MAP3K3|MAPK1|MAPK14|MBD4|MYH9|NCOA6|NUMB|PDGFB|PKD2|PPARG|RAF1|RBPJ|RICTOR|SETD2|SETD5|SNX13|SS18|TAL1|TANK|TJP1|UBE2L3|UBP1|UBR4|WASF2|WNK1	1.30254
MGI_Mammalian_Phenotype_Level_4_2021	enlarged_spleen_MP:0000691	enlarged_spleen_MP:0000691	DA9_SEG	4884	3083	169	106.68	123	0.0044818	0.997312	0.0089636	0.0089636	0.997312	0.0179272	ABCA1|AKAP13|ARID4A|ASAH1|ASXL1|ATM|B3GNT5|B4GALT1|BCL2|BLNK|BLOC1S6|BNIP3L|BTG1|CAMK1D|CAND1|CBL|CD47|CDKN1A|CEBPB|CHD2|CHIC2|CHORDC1|CLN8|CNDP2|CREBBP|CUL5|CYLD|EIF2A|ESYT2|EXOC6|FLI1|FOXO3|GAPVD1|GIT2|GNB4|GNPTAB|HGSNAT|HMOX1|HPRT1|IKZF1|IL6ST|INPP5D|IRF8|ITCH|ITGB2|JAK1|JAK2|JAK3|KMT2A|KRAS|LARP1|LAT2|LGMN|LUC7L|LYN|MAF|MAN2A1|MARK2|MDM2|MERTK|MFSD1|MLLT10|MTAP|MTSS1|MXI1|NAA50|NCOA2|NCOA3|NCOR2|NFATC2|NFE2L2|NFKB1|NFKBIZ|NLRC5|NPC1|NPM1|NUCB1|OCIAD1|PDCD6IP|PHACTR1|PICALM|PIK3C2A|PLCB1|PLCB2|PTEN|PTPN11|PTPN2|PTPRC|RAC1|RAF1|RAPGEF6|RASA3|RBBP4|REL|RFFL|RNASET2|RUNX1|RUNX2|SCARB1|SEMA4D|SESN1|SH2B3|SIRPA|SKIL|SLC20A1|SLC2A5|SMAP1|SMG1|SMURF2|SOS1|SPI1|SPRED2|STIM1|TBRG1|TET2|TLE4|TLR5|TPI1|UBE2N|WDFY3|WWOX|ZFAND6|ZFP36	1.15298
MGI_Mammalian_Phenotype_Level_4_2021	abnormal_gait_MP:0001406	abnormal_gait_MP:0001406	DA9_SEG	4884	3083	131	82.6931	97	0.00482868	0.997299	0.00965736	0.00965736	0.997299	0.0193147	ANK3|ANKH|ARL6IP1|ARNTL|ARSB|ASAH1|ATP2B1|ATRN|ATXN1|ATXN7|CACNA1A|CACNB4|CANX|CAST|CD300A|CERK|CHN1|CLCN3|CYBA|DNM2|DOCK3|DSCAM|EPB41L3|FAF1|FCGR2A|FIG4|FTL|FXR1|GLB1|GNPTAB|GRID2|GTF2IRD1|HERC1|HEXA|HIP1|HIPK2|HPRT1|HSD17B4|HTT|IDS|IFNAR1|IREB2|ITSN1|KCNMA1|KCNQ1|LRRK1|LYN|LYST|MAP1B|MBOAT7|MBP|MECP2|MSRA|MYO5A|MYO9A|MYSM1|NDUFA10|NEK7|NNT|NPAS3|NPC1|NPEPPS|NPTN|PBRM1|PI4K2A|PLP1|PPARG|PREPL|PSAP|PURA|QKI|RYK|SAMD4A|SLC12A6|SLC25A12|SNAPC1|SOD1|SOD2|SORL1|SPART|SPAST|STK3|STRBP|STX6|TCF4|TFRC|TMEM51|TNKS|TRAK1|UBE2B|UBE3A|UBE3C|UBE4B|USP22|VEGFA|VPS35|ZNF106	1.17301
MGI_Mammalian_Phenotype_Level_4_2021	domed_cranium_MP:0000440	domed_cranium_MP:0000440	DA9_SEG	4884	3083	21	13.2561	19	0.00533496	0.999171	0.0106699	0.0106699	0.999171	0.0213399	ANKRD11|CHST11|CSF1R|CTNNB1|DLG1|DSCAM|FOS|GTF2IRD1|HDAC4|HTT|MBOAT7|NEK1|PDCD6IP|PTPN9|RYR1|SH3PXD2B|TRIP11|ULK4|WWP2	1.4333
MGI_Mammalian_Phenotype_Level_4_2021	embryonic_lethality_MP:0008762	embryonic_lethality_MP:0008762	DA9_SEG	4884	3083	21	13.2561	19	0.00533496	0.999171	0.0106699	0.0106699	0.999171	0.0213399	APC|BIRC6|DDX21|ERC1|EXT1|KIDINS220|KIF1B|LTN1|MIB1|MTHFD1L|MTOR|NGLY1|NOTCH2|PTEN|RAB7A|RTN4|RUNX1|STIP1|TAL1	1.4333
MGI_Mammalian_Phenotype_Level_4_2021	kinked_tail_MP:0000585	kinked_tail_MP:0000585	DA9_SEG	4884	3083	21	13.2561	19	0.00533496	0.999171	0.0106699	0.0106699	0.999171	0.0213399	APAF1|CASK|CHSY1|CSF1R|CTNNB1|CYLD|DLG1|DSE|FOS|IGF2R|MFSD12|MTF2|MTHFR|MYO10|MYSM1|PSEN1|SMURF2|SPRED1|ZBTB16	1.4333
MGI_Mammalian_Phenotype_Level_4_2021	anisocytosis_MP:0002642	anisocytosis_MP:0002642	DA9_MEGENA_hubs	4884	308	19	1.1982	5	0.00538459	0.999194	0.0107692	0.0107692	0.999194	0.0215384	ANK1|BNIP3L|CHORDC1|MAN2A1|SLC40A1	4.17293
MGI_Mammalian_Phenotype_Level_4_2021	cyanosis_MP:0001575	cyanosis_MP:0001575	DA9_SEG	4884	3083	65	41.0309	51	0.00570574	0.997552	0.0114115	0.0114115	0.997552	0.0228229	ADAM17|ATF2|BCLAF1|CAPRIN1|CUX1|CYLD|DAAM1|DLG1|EP300|FBXW8|HSPA5|IGF1R|IGF2R|ILF3|ITGB1|KAT6A|KLF7|LPCAT1|LUZP1|MAN1A2|MAPK8IP3|NBEA|NEDD4L|NPAS3|NR3C1|PBX3|PDS5B|PHF14|PLXND1|POLB|POU2F2|PSEN1|RAP1GDS1|RHOT1|RUFY3|RUNX2|RYK|RYR1|SAFB|SLC5A3|SMARCA4|SNX5|STIM1|TRIP11|TRPS1|VEGFA|YBX1|YWHAE|YY1|ZEB1|ZNF148	1.24297
MGI_Mammalian_Phenotype_Level_4_2021	abnormal_common_myeloid_progenitor_cell_morphology_MP:0006410	abnormal_common_myeloid_progenitor_cell_morphology_MP:0006410	DA9_SEG	4884	3083	25	15.7811	22	0.00573452	0.998833	0.011469	0.011469	0.998833	0.0229381	ARID4A|ASXL1|CREBBP|CSF3R|EP400|IKZF1|IL6ST|JAK2|KMT2A|KRAS|LDHA|LMO2|MXD1|NCKAP1L|NPM1|OPRM1|PTPN11|RAF1|RUNX1|SOS1|SPI1|TET2	1.39407
MGI_Mammalian_Phenotype_Level_4_2021	hypoactivity_MP:0001402	hypoactivity_MP:0001402	DA9_SEG	4884	3083	198	124.986	142	0.00584177	0.996299	0.0116835	0.0116835	0.996299	0.0233671	ABI2|AKAP11|ANK3|APP|ARHGAP24|ARID4A|ARL6IP5|ARL8B|ATG4C|ATM|ATP11C|ATP6V1C1|ATXN1|ATXN7|B2M|BMP2K|CACNA1A|CACNB4|CD81|CFLAR|CHD8|CORO1C|CPEB3|CREBBP|CYFIP1|DHX29|DNAJC5|DNAJC7|DNM2|DOCK3|EHMT1|EIF2AK3|FAR2|FCGR2A|FMNL2|FNDC3A|FOCAD|FOXK2|FOXO3|FOXP2|FTO|GATM|GCNT2|GIGYF2|GK|GLB1|GNAS|GNS|GPR34|GRIA2|GRID2|GTF2IRD1|HADHB|HDAC4|HGSNAT|HIP1|HIPK3|HMOX1|HPRT1|HTT|ID2|IDS|INO80|INO80D|IREB2|ITPKB|KDM3B|KIAA1109|KIF13A|LATS1|LCP2|LPAR1|LTN1|MAPKAP1|MBD5|MBP|MECP2|MYSM1|NAA25|NBEA|NCOA3|NDUFS1|NEGR1|NPC1|NPEPPS|NPTN|NR4A2|NUCKS1|OPRM1|PARP8|PDCD6IP|PHF14|PHKB|PIK3C2A|PLCB2|PLP1|PREP|PRKX|PRNP|PRPF40A|PSAP|PTPN12|PTPN2|PTPRA|PURA|QKI|RASGEF1B|RASGRP3|RBM6|RBPJ|RNF115|RSF1|SAMD4A|SETBP1|SMAP1|SNAP25|SOD1|SOD2|SRBD1|SRGAP3|STAU1|SYAP1|TCF7L2|TIAM1|TMEM51|TNFRSF1B|TRIP11|TTC19|UBE2D3|UBE2E2|UBE2O|UBE3A|UBR1|VEGFA|VEZT|VGLL4|VPS35|YTHDC2|ZEB1|ZFHX3|ZNF106|ZNF280D	1.13612
MGI_Mammalian_Phenotype_Level_4_2021	pallor_MP:0003717	pallor_MP:0003717	DA9_SEG	4884	3083	88	55.5495	67	0.0061238	0.996971	0.0122476	0.0122476	0.996971	0.0244952	ACTG1|AGO2|ARID3A|ATE1|BIRC6|CBFB|CHD2|CREBBP|CUL5|EXOC6|FBXW7|FUBP1|GGNBP2|GNA13|GTF2IRD1|HK1|HSPA5|IKZF1|ITGB1|JAK2|KAT6A|KIAA1109|KLF6|KRAS|KRIT1|LMO2|LRP1|MAP2K4|MAPK14|MDM4|MGAT1|MORF4L1|NCOA6|NCOR1|NF1|NFATC1|NPM1|P4HA1|PDCD10|PDS5B|POLB|POU2F1|PRKDC|PROS1|RAF1|RASA3|RB1|RB1CC1|SLC11A2|SLC20A1|SLC25A37|SOD2|SUFU|TAB2|TAL1|TBK1|TFRC|TMOD3|TNRC6A|UBP1|XBP1|YBX1|YY1|ZFP36L2|ZFP91|ZMIZ1|ZNF148	1.20613
MGI_Mammalian_Phenotype_Level_4_2021	impaired_coordination_MP:0001405	impaired_coordination_MP:0001405	DA9_SEG	4884	3083	139	87.743	102	0.00619685	0.996412	0.0123937	0.0123937	0.996412	0.0247874	ABL2|ACER3|AGTPBP1|ANKFY1|ARHGAP32|ARID1B|ATM|ATP2B1|ATXN1|ATXN2|ATXN3|ATXN7|BTBD9|CACNA1A|CACNB4|CADPS2|CAMKMT|CERS6|CLCN3|CLIP2|COX6A1|CPEB4|CREBBP|CSF1R|CTNNB1|CYBB|DNAJC5|DOCK3|DSCAM|DTNA|DYNC1H1|FAF1|FIG4|FOXP2|GAS7|GIGYF2|GNAQ|GNPTAB|GRIA2|GRID2|GTF2IRD1|HERC1|HERC2|HIPK2|HPRT1|HSD17B4|HSPD1|HTT|IREB2|ITPR1|ITSN1|KCNMA1|KCNQ1|KIF1B|KLC1|MAFG|MAPK10|MBD5|MBP|MECP2|MICU1|MTMR14|MYO5A|NCOA1|NF1|NLK|NPAS3|NPC1|NR4A2|NRDC|OPA1|PAFAH1B1|PCDH9|PLP1|PRNP|PSAP|PTPN4|QKI|RAI1|SBF2|SLC12A6|SLC25A12|SLTM|SNAP25|SNCA|SOD1|SPART|SPAST|SPG7|STAU2|SYAP1|TMOD2|TRAK1|UBE3A|UBE4B|UBR1|USP14|VAPB|VEGFA|ZDHHC17|ZNF106|ZSWIM6	1.16249
MGI_Mammalian_Phenotype_Level_4_2021	abnormal_placenta_morphology_MP:0001711	abnormal_placenta_morphology_MP:0001711	DA9_SEG	4884	3083	68	42.9247	53	0.00624468	0.997235	0.0124894	0.0124894	0.997235	0.0249787	AFF4|AGO2|ARHGEF7|ARID1A|ARID3A|ARNT|ATR|BCAS3|BIRC6|BRAF|CAND1|CNOT4|COLGALT1|CSDE1|EGLN1|ENG|FBXW8|FGFR1OP2|FRYL|FUBP1|HM13|HMOX1|ITGAV|ITGB1|MAF|MAP2K1|MAPK14|MECP2|MED23|MLLT10|MYH9|NCOA6|NCOR2|NOTCH2|PGP|PPARG|PRDM1|PTEN|RAB21|RAD23B|RAF1|RB1CC1|RICTOR|ROCK2|SETD5|SFMBT2|SNX13|SS18|SUPT3H|TANK|UBE2L3|WDFY3|ZFP36L1	1.23472
MGI_Mammalian_Phenotype_Level_4_2021	abnormal_chondrocyte_morphology_MP:0000166	abnormal_chondrocyte_morphology_MP:0000166	DA9_SEG	4884	3083	11	6.94369	11	0.00629962	1	0.0125992	0.0125992	1	0.0251985	ANKH|ATF2|CBFB|DYM|GNPTAB|MIA3|RUNX2|SMAD3|SPART|TRIP11|TRPS1	1.58417
MGI_Mammalian_Phenotype_Level_4_2021	abnormal_dendritic_cell_physiology_MP:0002376	abnormal_dendritic_cell_physiology_MP:0002376	DA9_MEGENA_hubs	4884	308	36	2.27027	7	0.00632511	0.998542	0.0126502	0.0126502	0.998542	0.0253004	APOE|CMKLR1|CX3CR1|GPNMB|HSP90AA1|PLCG2|REL	3.08333
MGI_Mammalian_Phenotype_Level_4_2021	abnormal_spleen_white_pulp_morphology_MP:0002357	abnormal_spleen_white_pulp_morphology_MP:0002357	DA9_SEG	4884	3083	16	10.0999	15	0.00651078	0.999374	0.0130216	0.0130216	0.999374	0.0260431	ABL1|ASXL1|BCL2|CACYBP|CEBPB|CTSD|CXCR4|DOCK2|EPS15|FOS|HPRT1|JAK3|MITF|PRKDC|RUNX1	1.48516
MGI_Mammalian_Phenotype_Level_4_2021	increased_brain_weight_MP:0002176	increased_brain_weight_MP:0002176	DA9_SEG	4884	3083	16	10.0999	15	0.00651078	0.999374	0.0130216	0.0130216	0.999374	0.0260431	ADIPOR2|AKT3|CD81|CDKN1A|CHD8|IDS|KLF3|MBD5|MECP2|NBEA|PTEN|PURA|SLC12A6|SMARCA1|WWOX	1.48516
MGI_Mammalian_Phenotype_Level_4_2021	increased_respiratory_quotient_MP:0010378	increased_respiratory_quotient_MP:0010378	DA9_SEG	4884	3083	16	10.0999	15	0.00651078	0.999374	0.0130216	0.0130216	0.999374	0.0260431	APMAP|ARHGEF11|ARNTL|CCNY|DUSP1|FTO|FYB1|KDM3A|MAPK8|NCOA3|NPEPPS|NR2C2|RYR1|SIK3|SPP1	1.48516
MGI_Mammalian_Phenotype_Level_4_2021	increased_startle_reflex_MP:0001488	increased_startle_reflex_MP:0001488	DA9_SEG	4884	3083	47	29.6685	38	0.00673117	0.997543	0.0134623	0.0134623	0.997543	0.0269247	ABCC5|ACBD3|APOE|ATF7|AUTS2|CDK13|CNDP2|CTNNA2|CTTNBP2NL|DISC1|DNAJC7|DYM|EHMT1|FARP1|GNG7|GRIA2|HDLBP|IQGAP2|KIAA1109|KPNA4|NPAS3|NPC1|PKN2|PREP|PSEN1|PSPC1|PTPRA|RAB10|SERF2|SLC2A3|STIM2|SUFU|SYNCRIP|TCF4|TNKS2|VDAC1|WBP1L|ZNF207	1.28082
MGI_Mammalian_Phenotype_Level_4_2021	embryonic_lethality_between_implantation_and_somite_formation,_complete_penetrance_MP:0011096	embryonic_lethality_between_implantation_and_somite_formation,_complete_penetrance_MP:0011096	DA9_SEG	4884	3083	110	69.4369	82	0.00687292	0.996276	0.0137458	0.0137458	0.996276	0.0274917	ABCE1|ACACA|AGO2|AHCTF1|AK2|AMD1|ARF1|ARID1A|ATP2B1|ATR|BMPR1A|BMPR2|BPTF|CDC42|CDK12|CHKA|CHMP4B|CTNNB1|CUL1|CUL3|DHX29|DHX36|DHX9|DICER1|DYNC1H1|ELL|ENO1|EXOC2|EXT1|FRS2|GNL3|GRB2|HNRNPC|HSP90B1|INTS6|IPO9|ITGB1|KPNB1|LIMS1|MAPK1|MAX|MDM2|MDM4|MGA|MNAT1|MTOR|MYH9|NDEL1|NMT1|PAFAH1B1|PARG|PCSK5|PFKFB3|PITPNB|PPHLN1|PPP1R12A|PPP2CA|PTEN|PTPN11|RAC1|RAD51B|RAPGEF1|RBBP4|REV3L|RPTOR|RYBP|SIN3A|SLTM|SMAD2|SMAD4|SMARCA5|SMARCC1|STAT3|STXBP3|TAL1|TENM4|TPI1|TPT1|TRIM33|TRPM7|UBE2N|VAV1	1.18093
MGI_Mammalian_Phenotype_Level_4_2021	abnormal_cerebellum_morphology_MP:0000849	abnormal_cerebellum_morphology_MP:0000849	DA9_SEG	4884	3083	36	22.7248	30	0.00699034	0.997873	0.0139807	0.0139807	0.997873	0.0279614	AFF1|ARHGEF2|ATRN|ATXN7|CACNA1A|CADPS2|CCND2|CTNNA2|CXCR4|FOXP2|GLB1|GRID2|HSPA5|IREB2|KIF2A|LPIN2|MAP1B|MECP2|MYO5A|NCOA1|NIPBL|OPA1|PLP1|PRNP|PSAP|PURA|RERE|SLC12A6|SOD2|SUZ12	1.32014
MGI_Mammalian_Phenotype_Level_4_2021	anemia_MP:0001577	anemia_MP:0001577	DA9_SEG	4884	3083	97	61.2308	73	0.00710736	0.996305	0.0142147	0.0142147	0.996305	0.0284294	APC|ARID4A|ASXL1|ATP11C|BNIP3L|CDK5RAP2|CHORDC1|CREBBP|DAP3|DIDO1|DISC1|ENG|EP300|EP400|FLI1|FOXO3|FUBP1|HK1|HMOX1|HPRT1|IKZF1|IL6ST|INPP5D|ITGB1|JAK2|JARID2|KDM6A|KLF3|KMT2A|KRAS|LGMN|LPIN2|LYN|MAN2A1|MAP2K4|MAPK14|MDM2|MGAT1|MTUS1|NCOR1|NEK1|NFAT5|NFATC1|NPM1|PDCD10|PICALM|POGZ|POU2F1|PTPN2|RAF1|RASA3|RB1|RUNX1|RUNX2|SCARB1|SH2B3|SLC20A1|SMAP1|SOD2|SPI1|SSBP2|SYMPK|TAL1|TCEA1|TET2|TFRC|TLK2|TMOD1|TMOD3|WWOX|XBP1|ZFP36L1|ZFP36L2	1.19221
MGI_Mammalian_Phenotype_Level_4_2021	abnormal_macrophage_chemotaxis_MP:0010760	abnormal_macrophage_chemotaxis_MP:0010760	DA9_MEGENA_hubs	4884	308	7	0.441441	3	0.00718518	0.999534	0.0143704	0.0143704	0.999534	0.0287407	CD163|CMKLR1|SPP1	6.79592
MGI_Mammalian_Phenotype_Level_4_2021	increased_fluid_intake_MP:0011941	increased_fluid_intake_MP:0011941	DA9_MEGENA_hubs	4884	308	7	0.441441	3	0.00718518	0.999534	0.0143704	0.0143704	0.999534	0.0287407	APOE|NEDD4L|SLC16A10	6.79592
MGI_Mammalian_Phenotype_Level_4_2021	increased_synaptic_depression_MP:0002916	increased_synaptic_depression_MP:0002916	DA9_MEGENA_hubs	4884	308	7	0.441441	3	0.00718518	0.999534	0.0143704	0.0143704	0.999534	0.0287407	KCNMA1|SYN3|SYT1	6.79592
MGI_Mammalian_Phenotype_Level_4_2021	decreased_brain_size_MP:0000774	decreased_brain_size_MP:0000774	DA9_SEG	4884	3083	43	27.1435	35	0.00757344	0.997345	0.0151469	0.0151469	0.997345	0.0302938	AHI1|AKT3|ANKFY1|ARFGEF1|ARHGEF2|ATF2|ATP6V0A1|ATR|ATXN7|CCDC88A|CDK13|CDK5RAP2|CLCN3|DISC1|DYRK1A|FOXP2|FRS2|GNB1|GNPTAB|HTT|ITPR1|ITSN1|KIDINS220|KIF1B|MAPK8IP3|MCPH1|MECP2|NIPBL|NPC1|PDCD6IP|PPARD|PTPN9|RB1|RERE|TOP2B	1.28944
MGI_Mammalian_Phenotype_Level_4_2021	decreased_thymocyte_number_MP:0000715	decreased_thymocyte_number_MP:0000715	DA9_SEG	4884	3083	50	31.5622	40	0.00770615	0.997026	0.0154123	0.0154123	0.997026	0.0308246	ABL1|ATM|BCL2|BRAF|CACYBP|CDK6|CREBBP|CUX1|DMTF1|ELK4|EP300|FLI1|FOS|FYB1|IKZF1|IL6ST|INPP5D|JAK1|JAK3|KMT2E|LCP2|MDM2|MTOR|NLK|PHF20|PRKDC|PTPN2|PTPRC|RAP1GDS1|RUNX1|RUNX2|SPI1|STAT3|STAT5B|TANK|TCF12|TRAF3|VAV1|XRCC6|ZEB1	1.26734
MGI_Mammalian_Phenotype_Level_4_2021	respiratory_failure_MP:0001953	respiratory_failure_MP:0001953	DA9_SEG	4884	3083	50	31.5622	40	0.00770615	0.997026	0.0154123	0.0154123	0.997026	0.0308246	ADAM17|ATF2|CACNA1A|CAPRIN1|CUX1|DIS3L2|EP300|FBXW7|GLCE|GNB1|HSPA5|IGF1R|IGF2R|INPP5D|JARID2|KIF1B|MAPK8IP3|MIA3|MORF4L1|NR3C1|PBX3|PDGFB|PHF14|POLB|PTBP2|RAF1|RHOT1|RUNX2|RYR1|SLC5A3|SLTM|SNAP25|SNX5|SP3|STIM1|TOP2B|TRPS1|YBX1|YY1|ZEB1	1.26734
MGI_Mammalian_Phenotype_Level_4_2021	increased_B_cell_derived_lymphoma_incidence_MP:0002023	increased_B_cell_derived_lymphoma_incidence_MP:0002023	DA9_SEG	4884	3083	20	12.6249	18	0.00772779	0.998742	0.0154556	0.0154556	0.998742	0.0309112	BCL2|CDKN1A|EAF2|FHIT|INPP5D|KMT2A|MDM2|MTSS1|MTUS1|NCOA3|PDCD4|PRDM2|SKIL|SMG1|SMURF2|SSBP2|TBRG1|WWOX	1.42575
MGI_Mammalian_Phenotype_Level_4_2021	decreased_white_adipose_tissue_amount_MP:0001783	decreased_white_adipose_tissue_amount_MP:0001783	DA9_SEG	4884	3083	28	17.6749	24	0.00796005	0.998013	0.0159201	0.0159201	0.998013	0.0318402	ARID5B|BRAF|C3|CBL|CHD2|CNOT6L|CREBBP|DOCK7|E2F3|GATM|GNAS|GPD2|ID2|LRRC8C|MARK2|MARK3|MLXIPL|NCOA3|NIPBL|PPARG|PTPN1|SGMS1|SH3PXD2B|SNRK	1.35786
MGI_Mammalian_Phenotype_Level_4_2021	abnormal_suckling_behavior_MP:0001436	abnormal_suckling_behavior_MP:0001436	DA9_SEG	4884	3083	24	15.1499	21	0.00809469	0.998285	0.0161894	0.0161894	0.998285	0.0323788	CASK|COPB2|CPEB4|EHMT1|GK|GNAS|GNB1|GPHN|GRID2|ILF3|JAK1|KIF2A|LPAR1|NR4A2|PHF21A|POU2F2|PPME1|SNRPN|SYT1|UBR3|ZEB1	1.38615
MGI_Mammalian_Phenotype_Level_4_2021	decreased_insulin_secretion_MP:0003059	decreased_insulin_secretion_MP:0003059	DA9_SEG	4884	3083	24	15.1499	21	0.00809469	0.998285	0.0161894	0.0161894	0.998285	0.0323788	ANK2|ARNTL|CACNA1D|CADPS2|CDKAL1|CLOCK|CYB5R4|GLIS3|GPD2|HIPK3|HPRT1|ITPR1|MAPK8|NAMPT|NNT|PIK3R1|RNF213|SAMD4A|SGMS1|SNAP25|STXBP3	1.38615
MGI_Mammalian_Phenotype_Level_4_2021	liver_hypoplasia_MP:0000600	liver_hypoplasia_MP:0000600	DA9_SEG	4884	3083	24	15.1499	21	0.00809469	0.998285	0.0161894	0.0161894	0.998285	0.0323788	ARID3A|ARIH2|ATP11A|IKZF1|JARID2|KAT6A|KMT2A|KRAS|MBTD1|NF1|POGZ|RAF1|RB1|RNASEH2B|RUNX2|SLC20A1|SP3|SPEN|TCEA1|XBP1|YBX1	1.38615
MGI_Mammalian_Phenotype_Level_4_2021	decreased_mature_B_cell_number_MP:0008211	decreased_mature_B_cell_number_MP:0008211	DA9_SEG	4884	3083	39	24.6186	32	0.0084643	0.997177	0.0169286	0.0169286	0.997177	0.0338572	ABL1|AFF1|ARHGAP17|ARHGEF6|ATP11C|BCL2|BLNK|DOCK2|ELK4|IKZF1|IRF2|JAK3|KLHL6|LYN|MSI2|MYSM1|NCKAP1L|PARVB|PIK3CD|PIK3R1|PLCG2|PLCL2|POU2F2|PRKDC|PTPN2|PTPRC|SPI1|SPPL2A|SYK|TNFSF13B|TRAF3|VAV1	1.29983
MGI_Mammalian_Phenotype_Level_4_2021	neonatal_lethality,_incomplete_penetrance_MP:0011088	neonatal_lethality,_incomplete_penetrance_MP:0011088	DA9_SEG	4884	3083	96	60.5995	72	0.00862299	0.995461	0.017246	0.017246	0.995461	0.034492	ABL1|ADAM17|AFF4|ANK2|ANO6|ARID5B|ASXL1|ATP2A2|AZIN1|B3GNT5|B4GALT1|CACNA1A|CBL|CEBPB|CELF2|CNBP|CPEB4|CTNNA2|CUX1|DAAM1|DNM2|DSCAM|FBXO11|FBXW8|FOS|GGA1|GGA2|GIGYF2|GNAQ|GNAS|GRID2|GYS1|H3F3A|HDAC8|ID2|IGF2R|IPO9|KCNQ3|KDM5B|KLF3|KMT2E|LATS1|LPAR1|MAF|MBTD1|NCOA6|NEDD4L|NOTCH2|NR3C1|PHF20|PIK3CA|PLAGL1|POLB|PSAP|RAF1|RB1|RYBP|RYK|SCARB1|SIK3|SLC5A3|SMAD2|SMARCAD1|SNX5|SPPL3|STIM1|SYK|SYNJ1|TET2|VEGFA|ZFX|ZNF148	1.18813
MGI_Mammalian_Phenotype_Level_4_2021	slow_postnatal_weight_gain_MP:0008489	slow_postnatal_weight_gain_MP:0008489	DA9_SEG	4884	3083	53	33.456	42	0.00866629	0.99649	0.0173326	0.0173326	0.99649	0.0346652	AHI1|AP1G1|ARHGAP17|ARID5B|ASAP1|ATE1|ATP6V1B2|ATXN1|E2F3|FBXW8|FOS|FOXP2|GGA1|GNAS|GTF2IRD1|HADHB|INVS|KDM5B|KLF3|KRAS|LGMN|LTN1|MECP2|MPZL1|MYO5A|NPC1|PREPL|PRKDC|PSAP|PTP4A2|PTPN11|PURA|RUNX1|RUNX2|SLC30A7|SLC43A2|SNRK|SNX27|TAX1BP1|VEGFA|XRCC6|ZNF148	1.25538
MGI_Mammalian_Phenotype_Level_4_2021	short_tibia_MP:0002764	short_tibia_MP:0002764	DA9_SEG	4884	3083	73	46.0809	56	0.0090496	0.995701	0.0180992	0.0180992	0.995701	0.0361984	AAK1|AKAP11|ANKIB1|APP|ARID5B|BBS9|CBFB|CDC42|CHD2|CSGALNACT1|DYM|FBXO11|FMN1|FMNL2|FNDC3A|FOXJ3|FTL|GAB2|GLYR1|GOLPH3|HGSNAT|HOOK3|IQGAP1|KCNK13|LAPTM4A|LGMN|LRRK1|MAP4K5|MBD5|NEK1|NRXN1|PACS2|PHF20L1|PLAG1|PTP4A2|RALY|RBFOX1|SBNO1|SETD2|SH3BP2|SH3PXD2B|SLC10A7|SPATA6|SPRED2|SYT17|THRB|TTC28|UBE2E2|UBE2G1|UBE2J1|UBE3C|UBE4A|WWP1|YWHAZ|ZBTB16|ZNF148	1.21525
MGI_Mammalian_Phenotype_Level_4_2021	decreased_thermal_nociceptive_threshold_MP:0003998	decreased_thermal_nociceptive_threshold_MP:0003998	DA9_MEGENA_hubs	4884	308	14	0.882883	4	0.00936913	0.998796	0.0187383	0.0187383	0.998796	0.0374765	OPRM1|PDE8A|SLC40A1|SLC9A9	4.53061
MGI_Mammalian_Phenotype_Level_4_2021	embryonic_lethality_before_implantation,_complete_penetrance_MP:0011094	embryonic_lethality_before_implantation,_complete_penetrance_MP:0011094	DA9_SEG	4884	3083	56	35.3497	44	0.00960383	0.995944	0.0192077	0.0192077	0.995944	0.0384153	AATF|ACTR3|AP1G1|ARFGEF2|ARPC3|ATP6V0C|B3GNT5|CCNT2|CDC73|CDK8|CHCHD3|CHD4|CTNNA1|FAF1|GNL3|HNRNPL|ITGB1|IWS1|KMT2A|LIMS1|NASP|NPAT|NUP214|PIKFYVE|PNN|PPM1B|PRPF4B|PUM1|RBM19|RNPC3|SBNO1|SEC24D|SF3B1|SKIL|SMARCA4|SNAP23|SRSF3|SUPT6H|TMED10|TOP1|TPM3|TRRAP|UBR3|ZNF407	1.24471
MGI_Mammalian_Phenotype_Level_4_2021	abnormal_vascular_smooth_muscle_morphology_MP:0005592	abnormal_vascular_smooth_muscle_morphology_MP:0005592	DA9_SEG	4884	3083	15	9.46867	14	0.00974627	0.999006	0.0194925	0.0194925	0.999006	0.0389851	ANKRD17|BACH1|CCM2|CRK|CXCR4|ENG|MAP3K7|PDGFB|PLEKHA1|PLXND1|PTPRJ|RAPGEF1|ROCK1|TGFBR1	1.47856
MGI_Mammalian_Phenotype_Level_4_2021	abnormal_extraembryonic_tissue_morphology_MP:0002086	abnormal_extraembryonic_tissue_morphology_MP:0002086	DA9_SEG	4884	3083	49	30.931	39	0.00993347	0.996079	0.0198669	0.0198669	0.996079	0.0397339	BPTF|COMMD1|CREBBP|CTNNA1|CTNNB1|DNAJB6|EIF3E|ETS2|EXT1|GAB1|GNA13|HNRNPU|HSP90B1|HTT|ITGAV|MBD4|MTOR|NSD1|NUMB|PMM2|PPARD|PPP3R1|PTK2|RAB10|ROCK2|SMAD2|SMAD4|SMAD5|SNX13|SOS1|SS18|SUZ12|TGFB1|TJP1|TLN1|TRRAP|UGCG|VPS26A|ZFX	1.26087
MGI_Mammalian_Phenotype_Level_4_2021	abnormal_neuron_proliferation_MP:0009967	abnormal_neuron_proliferation_MP:0009967	DA9_SEG	4884	3083	10	6.31245	10	0.00999165	1	0.0199833	0.0199833	1	0.0399666	CDK5RAP2|COPB2|DAGLB|HSPA5|KDM2A|NCAM2|PRNP|PURA|RNF19A|TNFRSF1A	1.58417
MGI_Mammalian_Phenotype_Level_4_2021	increased_fibroblast_proliferation_MP:0011703	increased_fibroblast_proliferation_MP:0011703	DA9_SEG	4884	3083	10	6.31245	10	0.00999165	1	0.0199833	0.0199833	1	0.0399666	CACYBP|CDKN1A|HINT1|HMGN1|LATS1|MDM2|PAK2|PHF14|RB1|SKI	1.58417
MGI_Mammalian_Phenotype_Level_4_2021	small_olfactory_bulb_MP:0002741	small_olfactory_bulb_MP:0002741	DA9_SEG	4884	3083	10	6.31245	10	0.00999165	1	0.0199833	0.0199833	1	0.0399666	CCDC88A|CDK5RAP2|CHD7|CTNNB1|DSCAM|ID2|KLF7|NEK1|TOP2B|WDFY3	1.58417
MGI_Mammalian_Phenotype_Level_4_2021	abnormal_forebrain_development_MP:0003232	abnormal_forebrain_development_MP:0003232	DA9_SEG	4884	3083	31	19.5686	26	0.0102407	0.99704	0.0204814	0.0204814	0.99704	0.0409627	ADAM10|AGO2|APAF1|ATP1B3|CDK5RAP2|CTBP2|CTNNB1|HIBCH|HM13|IPO9|KDM6A|KRIT1|MBD4|NPM1|NSMCE2|NUMB|OPA1|PCNP|PIGN|RYBP|SMAD2|SSBP3|SUFU|UBC|VEGFA|WDFY3	1.32866
MGI_Mammalian_Phenotype_Level_4_2021	increased_circulating_interleukin-6_level_MP:0008596	increased_circulating_interleukin-6_level_MP:0008596	DA9_SEG	4884	3083	31	19.5686	26	0.0102407	0.99704	0.0204814	0.0204814	0.99704	0.0409627	ARRB2|ASH1L|CEBPB|CTSC|CYBB|DUSP1|FOS|IFNGR1|IL6ST|INPP5D|ITGB2|LAT2|LYN|NCKAP1L|NCOA3|NFE2L2|RAB27A|SCARB1|SH3BP2|SIGLEC9|SMG1|SOD1|STK38|TBK1|TNFAIP8|WWP2	1.32866
MGI_Mammalian_Phenotype_Level_4_2021	abnormal_optic_nerve_morphology_MP:0001330	abnormal_optic_nerve_morphology_MP:0001330	DA9_MEGENA_hubs	4884	308	8	0.504505	3	0.0109644	0.999113	0.0219287	0.0219287	0.999113	0.0438574	OLFM2|PLP1|SLC1A3	5.94643
MGI_Mammalian_Phenotype_Level_4_2021	bidirectional_circling_MP:0001395	bidirectional_circling_MP:0001395	DA9_MEGENA_hubs	4884	308	8	0.504505	3	0.0109644	0.999113	0.0219287	0.0219287	0.999113	0.0438574	FIGN|NR4A3|SOBP	5.94643
MGI_Mammalian_Phenotype_Level_4_2021	increased_mature_B_cell_number_MP:0008210	increased_mature_B_cell_number_MP:0008210	DA9_MEGENA_hubs	4884	308	8	0.504505	3	0.0109644	0.999113	0.0219287	0.0219287	1	0.0438574	BLNK|CXCR4|PTPN2	5.94643
MGI_Mammalian_Phenotype_Level_4_2021	abnormal_eating_behavior_MP:0001431	abnormal_eating_behavior_MP:0001431	DA9_SEG	4884	3083	27	17.0436	23	0.0109665	0.997159	0.021933	0.021933	0.997159	0.043866	CLOCK|DUSP1|EIF2AK4|FOXP2|FTO|GATM|GLB1|GNAS|GPD2|GTF2IRD1|HDAC4|MAF|MARK2|MBOAT7|NCOA3|NCOR2|NFIC|NR2C2|PTPRD|SIK3|TLR5|ZEB1|ZFHX3	1.34948
MGI_Mammalian_Phenotype_Level_4_2021	distended_pericardium_MP:0000292	distended_pericardium_MP:0000292	DA9_SEG	4884	3083	27	17.0436	23	0.0109665	0.997159	0.021933	0.021933	0.997159	0.043866	ADAM10|ANKRD17|CFLAR|CTBP2|DISP1|FOXO1|GTF2I|GTF2IRD1|JARID2|LMO2|MAP2K5|MIB1|NF1|PPP3R1|PTPRJ|RAF1|RASA1|SLC8A1|SOS1|TAL1|TMOD1|UBP1|WNK1	1.34948
MGI_Mammalian_Phenotype_Level_4_2021	abnormal_coat/_hair_morphology_MP:0000367	abnormal_coat/_hair_morphology_MP:0000367	DA9_SEG	4884	3083	19	11.9937	17	0.0111442	0.998095	0.0222885	0.0222885	0.998095	0.044577	ADAM17|BRD7|CTNNB1|CUX1|FAM107B|FOXJ3|IDS|ITSN2|MYSM1|PAPOLG|PHACTR1|PRRC2C|RASSF8|RBMS1|SLC25A13|SLC39A10|USP53	1.41742
MGI_Mammalian_Phenotype_Level_4_2021	arrested_B_cell_differentiation_MP:0001802	arrested_B_cell_differentiation_MP:0001802	DA9_SEG	4884	3083	19	11.9937	17	0.0111442	0.998095	0.0222885	0.0222885	0.998095	0.044577	ATP11C|BLNK|CD74|DOCK10|IKZF1|JAK1|JAK3|PIK3R1|PLCG2|POU2F2|PRKDC|SPI1|SPPL2A|SYK|TNFSF13B|XRCC5|XRCC6	1.41742
MGI_Mammalian_Phenotype_Level_4_2021	decreased_brown_adipose_tissue_amount_MP:0001780	decreased_brown_adipose_tissue_amount_MP:0001780	DA9_SEG	4884	3083	19	11.9937	17	0.0111442	0.998095	0.0222885	0.0222885	0.998095	0.044577	ARID5B|CBL|CEBPB|CNOT6L|EPRS|GNAS|MARK2|MARK3|MLXIPL|NCOA3|NIPBL|PDS5A|PDS5B|PNN|PPARG|PTPN11|SIK3	1.41742
MGI_Mammalian_Phenotype_Level_4_2021	myeloid_hyperplasia_MP:0010373	myeloid_hyperplasia_MP:0010373	DA9_SEG	4884	3083	19	11.9937	17	0.0111442	0.998095	0.0222885	0.0222885	0.998095	0.044577	ADAM17|ASXL1|CBFB|CBL|HPRT1|IKZF1|ITGB2|KMT2A|LYN|NFKB1|NPM1|PRKDC|PTPN11|RUNX1|SCMH1|SH2B3|TET2	1.41742
MGI_Mammalian_Phenotype_Level_4_2021	thrombocytopenia_MP:0003179	thrombocytopenia_MP:0003179	DA9_SEG	4884	3083	85	53.6558	64	0.011204	0.994225	0.0224081	0.0224081	0.994225	0.0448162	ABCA1|ACSL4|AIF1|ARHGAP21|ARHGAP26|ARID4A|ARRB1|ARRB2|ASXL1|BCL2L1|CBFB|CD47|CRLF3|DTNBP1|DYM|ENTPD1|FOXO3|FYB1|GATM|IL6ST|INPP5D|IREB2|IRF8|JAK1|KMT2A|KMT2E|KPNA1|KRAS|LMO2|LRRK1|LTN1|LYN|M6PR|MAFG|MAN2A1|MTUS1|MYH9|NCOA3|NFE2L2|NPEPPS|NUCB1|OXR1|PDE8A|PDGFB|PDIA6|PHTF2|PLD3|PRKDC|PROS1|RAB27A|RASA3|RUNX1|SGMS1|SIK3|SIRPA|SLC38A10|SMAP1|STIM1|TCF25|TET2|TNKS|WDR59|YWHAB|ZFP36L2	1.19279
MGI_Mammalian_Phenotype_Level_4_2021	abnormal_rostral-caudal_axis_patterning_MP:0005221	abnormal_rostral-caudal_axis_patterning_MP:0005221	DA9_SEG	4884	3083	23	14.5186	20	0.0113714	0.997487	0.0227428	0.0227428	0.997487	0.0454857	BMPR2|BPTF|CHD2|CTNNB1|EXOC4|FRS2|KDM6A|KMT2A|MAPK1|MIB1|NSD1|OPA1|PTEN|PTK2|PTPN11|QKI|RASA1|SMAD2|SMAD5|TENM4	1.37754
MGI_Mammalian_Phenotype_Level_4_2021	increased_megakaryocyte_cell_number_MP:0008254	increased_megakaryocyte_cell_number_MP:0008254	DA9_SEG	4884	3083	23	14.5186	20	0.0113714	0.997487	0.0227428	0.0227428	0.997487	0.0454857	ARHGAP21|ARNTL|BCL2L1|CHD2|CREBBP|DIDO1|EP300|HPRT1|IL6ST|JAK2|MYH9|NCOR2|PROS1|RASA3|RB1|SH2B3|SIRPA|SOS1|SPRED2|STIM1	1.37754
MGI_Mammalian_Phenotype_Level_4_2021	abnormal_endochondral_bone_ossification_MP:0008272	abnormal_endochondral_bone_ossification_MP:0008272	DA9_MEGENA_hubs	4884	308	3	0.189189	2	0.0113975	0.999751	0.022795	0.022795	0.999751	0.0455901	ARID5B|ASAH1	10.5714
MGI_Mammalian_Phenotype_Level_4_2021	abnormal_synaptic_bouton_morphology_MP:0008571	abnormal_synaptic_bouton_morphology_MP:0008571	DA9_MEGENA_hubs	4884	308	3	0.189189	2	0.0113975	0.999751	0.022795	0.022795	1	0.0455901	C1QA|CHORDC1	10.5714
MGI_Mammalian_Phenotype_Level_4_2021	abnormal_trachea_morphology_MP:0002282	abnormal_trachea_morphology_MP:0002282	DA9_MEGENA_hubs	4884	308	3	0.189189	2	0.0113975	0.999751	0.022795	0.022795	0.999751	0.0455901	GRB10|IFT172	10.5714
MGI_Mammalian_Phenotype_Level_4_2021	decreased_behavioral_withdrawal_response_MP:0009776	decreased_behavioral_withdrawal_response_MP:0009776	DA9_MEGENA_hubs	4884	308	3	0.189189	2	0.0113975	0.999751	0.022795	0.022795	0.999751	0.0455901	GRIA1|OPRM1	10.5714
MGI_Mammalian_Phenotype_Level_4_2021	decreased_urine_chloride_ion_level_MP:0011460	decreased_urine_chloride_ion_level_MP:0011460	DA9_MEGENA_hubs	4884	308	3	0.189189	2	0.0113975	0.999751	0.022795	0.022795	0.999751	0.0455901	SPP1|STK39	10.5714
MGI_Mammalian_Phenotype_Level_4_2021	enhanced_behavioral_response_to_addictive_substance_MP:0009749	enhanced_behavioral_response_to_addictive_substance_MP:0009749	DA9_MEGENA_hubs	4884	308	3	0.189189	2	0.0113975	0.999751	0.022795	0.022795	1	0.0455901	NR4A2|OPRM1	10.5714
MGI_Mammalian_Phenotype_Level_4_2021	increased_spleen_iron_level_MP:0008809	increased_spleen_iron_level_MP:0008809	DA9_MEGENA_hubs	4884	308	3	0.189189	2	0.0113975	0.999751	0.022795	0.022795	0.999751	0.0455901	ANK1|SLC40A1	10.5714
MGI_Mammalian_Phenotype_Level_4_2021	decreased_bone_marrow_cell_number_MP:0000333	decreased_bone_marrow_cell_number_MP:0000333	DA9_MEGENA_hubs	4884	308	31	1.95495	6	0.0115275	0.997387	0.0230551	0.0115275	0.999988	0.0230551	ARID5B|CCND3|CXCR4|PTPN2|REL|ZFP36L2	3.06912
MGI_Mammalian_Phenotype_Level_4_2021	increased_bone_mineral_content_MP:0010123	increased_bone_mineral_content_MP:0010123	DA9_SEG	4884	3083	88	55.5495	66	0.0116848	0.993876	0.0233696	0.0233696	0.993876	0.0467392	ADAM17|ADPGK|AHCYL1|ANKH|ANKHD1|ARID4B|ATP6V0A1|ATRN|AUTS2|CAMKMT|CCND2|CD14|CKB|CTTNBP2|CYBA|DDHD1|EEF1B2|ERP44|FAM120A|FOXJ3|GNB1|HGSNAT|HM13|IDS|IFNAR1|IL6ST|LRRK1|LYPLA1|MACROD2|MAP3K1|MAP4K5|MAST2|MED23|MPZL1|NCOA1|NPTN|OSBPL3|PDE4DIP|PHACTR1|PLEKHA1|POLB|PPP4R1|PTPRD|PTTG1IP|PXK|RAB31|RBBP4|RHOQ|RNF24|RREB1|SAFB2|SCARB2|SGMS1|SIK3|SLC44A1|SMARCA2|SPATA5|STX16|SYNCRIP|TCF7L2|TENM4|TYROBP|UBE3C|USP15|WDR37|ZNF148	1.18813
MGI_Mammalian_Phenotype_Level_4_2021	abnormal_inhibitory_postsynaptic_currents_MP:0002945	abnormal_inhibitory_postsynaptic_currents_MP:0002945	DA9_MEGENA_hubs	4884	308	15	0.945946	4	0.012153	0.998286	0.024306	0.024306	0.998286	0.0486119	C1QA|CNTNAP4|SYN3|SYT1	4.22857
MGI_Mammalian_Phenotype_Level_4_2021	decreased_susceptibility_to_type_IV_hypersensitivity_reaction_MP:0005616	decreased_susceptibility_to_type_IV_hypersensitivity_reaction_MP:0005616	DA9_MEGENA_hubs	4884	308	15	0.945946	4	0.012153	0.998286	0.024306	0.024306	0.998286	0.0486119	APOE|CD83|IL1B|SPP1	4.22857
MGI_Mammalian_Phenotype_Level_4_2021	impaired_macrophage_chemotaxis_MP:0003799	impaired_macrophage_chemotaxis_MP:0003799	DA9_MEGENA_hubs	4884	308	15	0.945946	4	0.012153	0.998286	0.024306	0.024306	0.998286	0.0486119	CMKLR1|CX3CR1|REL|SPP1	4.22857
MGI_Mammalian_Phenotype_Level_4_2021	decreased_hemoglobin_content_MP:0002874	decreased_hemoglobin_content_MP:0002874	DA9_SEG	4884	3083	78	49.2371	59	0.0124645	0.993717	0.0249291	0.0249291	0.993717	0.0498581	ARHGAP21|ASXL1|ATP6V1B2|ATP8B1|B4GALT1|BAZ2A|CD47|CDK12|CHD2|CHORDC1|CPEB4|DISC1|DOCK10|DUSP16|EXOC6|FBXO11|GAPDH|GIGYF2|GMDS|HK1|HMOX1|HPRT1|IKZF1|IREB2|KLF3|KMT2A|KMT2E|LARP4B|LDHA|LGMN|LMO2|LPIN2|LYN|MTUS1|MYSM1|NAGK|NCOA2|NFE2L2|NPEPPS|PACSIN2|PDCD6IP|PDGFB|PICALM|PIK3C2A|RASA3|RREB1|SLC11A2|SLC20A1|SLC38A10|SMAP1|SOD1|SPP1|SYTL3|TAL1|TFRC|THRB|TPI1|ZFP36L2|ZNF106	1.19828
MGI_Mammalian_Phenotype_Level_4_2021	decreased_interleukin-6_secretion_MP:0008706	decreased_interleukin-6_secretion_MP:0008706	DA9_SEG	4884	3083	34	21.4623	28	0.0125055	0.99596	0.0250111	0.0250111	0.99596	0.0500221	APOE|CD14|CUL5|DGKZ|FCER1G|IFI16|IFNAR1|IKBKB|IL1RAP|IRAK2|LGMN|LY96|MAP3K8|MTDH|NAMPT|NFKB1|NFKBIZ|NLRC5|PELI1|SGMS1|SLC15A4|SMAD3|SQSTM1|STIM1|TLR1|TLR2|TLR5|TNFRSF1A	1.30461
MGI_Mammalian_Phenotype_Level_4_2021	abnormal_T_cell_differentiation_MP:0002145	abnormal_T_cell_differentiation_MP:0002145	DA9_SEG	4884	3083	48	30.2998	38	0.0127484	0.994852	0.0254967	0.0254967	0.994852	0.0509934	AFF1|AGTPBP1|ATM|BCL2|CADM1|CBFB|CBL|CDK6|CIITA|CUX1|CXCR4|DOCK8|IKZF1|IL6ST|INPP5D|ITGB2|JAK1|JAK3|LCP2|LMBR1L|MALT1|PHF20|PPP3CB|PRKDC|PTPN2|PTPN9|PTPRC|REL|RUNX1|SPI1|STK4|TCF12|TCF4|VAV1|XRCC5|XRCC6|ZBTB1|ZEB1	1.25414
MGI_Mammalian_Phenotype_Level_4_2021	reduced_female_fertility_MP:0001923	reduced_female_fertility_MP:0001923	DA9_SEG	4884	3083	71	44.8184	54	0.0138019	0.993227	0.0276039	0.0276039	0.993227	0.0276039	ABCA1|ACSL4|AGTPBP1|ANKH|AP3D1|APAF1|ASPH|BCL2L1|CABLES1|CACNA1A|CASK|CDC14B|CDK6|CHD7|CPEB3|CUL4A|DIDO1|FOXO3|GRID2|GTF2I|H3F3A|HERC2|IGF2R|IRS2|KDM5B|KMT2A|KMT2C|KMT2E|LPP|MARK2|MBTPS1|NCOA2|NCOA6|NEK1|NFIA|PANK2|PDE4D|PDGFB|PER1|PI4K2A|PLA2G4A|PLCB1|PRKCE|RAD23B|SAFB|SAT1|SCAPER|SETX|SLC11A2|SMARCAD1|SOD1|UBE3A|UBR2|ZFX	1.20486
MGI_Mammalian_Phenotype_Level_4_2021	ventricular_septal_defect_MP:0010402	ventricular_septal_defect_MP:0010402	DA9_SEG	4884	3083	51	32.1935	40	0.0140814	0.994047	0.0281628	0.0281628	0.994047	0.0563256	ADAM17|ARID1A|ATE1|ATP2A2|CHD7|CNTRL|CXCR4|DAAM1|DDX3X|DHRS3|DNM2|EP300|EVL|GBE1|JARID2|KAT6A|KLF3|LUZP1|MGRN1|NCOR2|NF1|NFATC1|NIPBL|PCSK5|PDS5A|PDS5B|PHIP|PKD2|PLXND1|PNN|PSEN1|PTPN11|RFX3|RNF4|SMARCA4|SOS1|SRSF10|TRAPPC10|VEGFA|YWHAE	1.24249
MGI_Mammalian_Phenotype_Level_4_2021	abnormal_hindlimb_morphology_MP:0000556	abnormal_hindlimb_morphology_MP:0000556	DA9_SEG	4884	3083	14	8.83743	13	0.0145356	0.998422	0.0290713	0.0290713	0.998422	0.0581426	ASAP1|CD47|CHD7|EIF2AK3|FMN1|MAP1B|MYSM1|PCSK5|PSEN1|RNF13|RYK|ZBTB16|ZEB1	1.47102
MGI_Mammalian_Phenotype_Level_4_2021	right_aortic_arch_MP:0004158	right_aortic_arch_MP:0004158	DA9_SEG	4884	3083	14	8.83743	13	0.0145356	0.998422	0.0290713	0.0290713	0.998422	0.0581426	AP2B1|CXCR4|INVS|MGRN1|NRP1|PCSK5|PLXND1|PRDM1|PRRC2B|PSME4|RERE|SETD5|VEGFA	1.47102
MGI_Mammalian_Phenotype_Level_4_2021	increased_neuron_apoptosis_MP:0003203	increased_neuron_apoptosis_MP:0003203	DA9_SEG	4884	3083	37	23.3561	30	0.0147082	0.99481	0.0294163	0.0294163	0.99481	0.0588326	APAF1|ARFGEF1|ATP6V0A1|BCL2L1|BRAF|BTG1|CAPRIN1|CDK5RAP2|COPB2|DUSP1|G3BP1|KDM2A|KIDINS220|KRAS|MBOAT7|MCPH1|NR4A3|OXR1|PAFAH1B1|POLB|PRNP|RB1|REL|SUMF1|TAL1|USP14|VEGFA|XRCC5|XRCC6|ZDHHC17	1.28446
MGI_Mammalian_Phenotype_Level_4_2021	decreased_circulating_insulin_level_MP:0002727	decreased_circulating_insulin_level_MP:0002727	DA9_SEG	4884	3083	115	72.5932	84	0.0150077	0.991235	0.0300155	0.0300155	0.991235	0.0600309	ACTB|ADIPOR2|AGAP1|AGO3|AHCYL1|AIF1|ANK2|ANKFY1|ARHGEF12|ARIH2|ARNTL|ARPC1B|BAG3|C3|CACNA1D|CBL|CDK6|CDKAL1|CDKN1A|CEBPB|CERS6|CTR9|CTTNBP2|CUL5|CWC27|CYB5R4|CYBA|DDHD1|DRAM2|DSTN|EIF2AK3|ERP44|FCER1G|FKBP5|FTO|GALK2|GATM|GLIS3|GNAS|GPD2|GSK3B|HM13|HSPA5|MAPK8|MARK2|MARK3|MBD5|MGAT4A|NBAS|NCOA3|NCOR2|NEGR1|NR2C2|PDIA6|PHACTR1|PIK3R1|PLCB2|PPARG|PRKAG2|PRPF38B|PTPN1|PTPN11|PTPRD|RALGAPB|RBM4|RFC1|SAMD4A|SERP1|SGMS1|SIK3|SLC20A2|SLC25A13|SPP1|TBC1D4|TCF20|TCF7L2|TFEC|TGFB1|TLR2|TRPS1|USP15|USP22|VTI1A|ZBTB20	1.15713
MGI_Mammalian_Phenotype_Level_4_2021	abnormal_eye_morphology_MP:0002092	abnormal_eye_morphology_MP:0002092	DA9_SEG	4884	3083	93	58.7058	69	0.0151169	0.991732	0.0302338	0.0302338	0.991732	0.0604676	ABL1|ADAM17|AKAP13|ARHGAP35|ATP11A|ATRN|BCAR3|BLOC1S6|CAMK1D|CDK6|CHD2|CHD7|CHSY3|CLCN3|CNDP2|COLGALT1|CTNNB1|CTSH|DLGAP1|DOCK11|ENTPD1|EXT1|FNDC3B|FOXJ3|FTH1|GAPVD1|GAS6|HECTD1|HSD17B4|IFNGR1|ITGB5|KRIT1|LRRC8C|LUC7L|MAP1B|MAP3K1|MBD4|MCL1|MFSD1|MGST2|MITF|MYO10|NAALADL2|NAV3|NCK1|NEGR1|NIPBL|NOTCH2|NUCB1|PDCD6IP|PDGFB|PHACTR1|PHIP|PIGN|PMM2|PRRC2B|PSAP|RAC1|RAD23B|RASGRP3|RBBP4|SCIN|SLC38A10|SMAD2|STIM1|SUCLG2|SUFU|TANGO6|TLE4	1.17535
MGI_Mammalian_Phenotype_Level_4_2021	increased_blood_urea_nitrogen_level_MP:0005565	increased_blood_urea_nitrogen_level_MP:0005565	DA9_SEG	4884	3083	64	40.3997	49	0.0151861	0.992788	0.0303723	0.0303723	0.992788	0.0607445	APP|ARID5B|ARL8B|ARNTL|ASAH1|BCL2|CAMK1D|CAMKMT|CD2AP|CSMD1|CYBB|DAAM1|DUSP1|FBXW8|FNDC3A|GALNT11|GCNT2|HADHA|HGSNAT|HMOX1|HNRNPD|ID2|INVS|LRBA|LYN|MACROD2|MAGI2|NEK1|PAK1|PDCD6IP|PIK3C2A|PILRA|PKD2|PMM2|PPP3CA|SEC24A|SLCO2B1|SMS|SOD2|SORL1|SPP1|STX6|TBL1XR1|TIAL1|TXNIP|VEGFA|WWOX|ZBTB20|ZNF644	1.21288
MGI_Mammalian_Phenotype_Level_4_2021	pale_liver_MP:0000603	pale_liver_MP:0000603	DA9_MEGENA_hubs	4884	308	24	1.51351	5	0.0151909	0.996942	0.0303818	0.0303818	0.996942	0.0607637	ASAH1|BAG3|BICC1|DECR1|ZFP36L2	3.30357
MGI_Mammalian_Phenotype_Level_4_2021	short_humerus_MP:0004351	short_humerus_MP:0004351	DA9_MEGENA_hubs	4884	308	9	0.567568	3	0.0156881	0.998483	0.0313761	0.0313761	0.998483	0.0627522	CSGALNACT1|IFT172|INPP4B	5.28571
MGI_Mammalian_Phenotype_Level_4_2021	abnormal_endocardium_morphology_MP:0003974	abnormal_endocardium_morphology_MP:0003974	DA9_SEG	4884	3083	9	5.6812	9	0.0158456	1	0.0316911	0.0316911	1	0.0633823	ABI1|BCAS3|ENG|MEF2C|PIK3CA|PTK2|PTPRJ|SLC8A1|WASF2	1.58417
MGI_Mammalian_Phenotype_Level_4_2021	absent_vibrissae_MP:0001284	absent_vibrissae_MP:0001284	DA9_SEG	4884	3083	9	5.6812	9	0.0158456	1	0.0316911	0.0316911	1	0.0633823	ATP2B1|EEF1B2|GPR34|KIAA0319L|NUP153|REL|SEC63|TBL1XR1|TRPS1	1.58417
MGI_Mammalian_Phenotype_Level_4_2021	increased_adipocyte_glucose_uptake_MP:0030016	increased_adipocyte_glucose_uptake_MP:0030016	DA9_SEG	4884	3083	9	5.6812	9	0.0158456	1	0.0316911	0.0316911	1	0.0633823	ANK2|GATM|MARK2|PIK3R1|PPARG|PRKCA|PTPN11|TBC1D4|TLR2	1.58417
MGI_Mammalian_Phenotype_Level_4_2021	rectal_prolapse_MP:0000493	rectal_prolapse_MP:0000493	DA9_SEG	4884	3083	9	5.6812	9	0.0158456	1	0.0316911	0.0316911	1	0.0633823	ABL1|APC|GNAI2|IL6ST|JAK3|MARK2|RAD23B|RAPH1|SMAD3	1.58417
MGI_Mammalian_Phenotype_Level_4_2021	increased_bone_mineral_density_MP:0000062	increased_bone_mineral_density_MP:0000062	DA9_SEG	4884	3083	80	50.4996	60	0.0158704	0.991727	0.0317407	0.0317407	0.991727	0.0634814	ADPGK|ALOX5|ANKH|APOE|ARID4B|ARSB|ATF7|ATP11A|CCND2|CD14|CDC37|CHSY3|CSF1R|CTSH|CTTNBP2NL|DAP|DDHD1|DNAJC13|ECHDC1|EEF1B2|EIF2A|ERP44|ETNK1|HGSNAT|HSPBAP1|IDS|IFNAR1|IL6ST|INO80D|JDP2|KHDRBS1|LRRC8D|LRRK1|MAP3K1|MAST2|MED23|OSBPL3|PARVB|PBX3|PHF20L1|POLB|PPTC7|PTPN2|PTTG1IP|RAB31|RCOR3|RGS10|RSF1|SH3BP2|SMARCA2|SMURF1|SPP1|TCF4|TCF7L2|TIAL1|TNFRSF1A|TRPS1|TYROBP|USP15|ZNF148	1.18813
MGI_Mammalian_Phenotype_Level_4_2021	abnormal_liver_development_MP:0000596	abnormal_liver_development_MP:0000596	DA9_SEG	4884	3083	18	11.3624	16	0.0159931	0.997122	0.0319862	0.0319862	0.997122	0.0639725	CBFB|CDK13|KLF6|KMT2A|MAP2K4|MBD4|MBTD1|NCOA6|PKD2|PTK2|PTPN12|RAPGEF2|SLC20A1|SLTM|UBC|XBP1	1.40815
MGI_Mammalian_Phenotype_Level_4_2021	decreased_osteoclast_cell_number_MP:0004985	decreased_osteoclast_cell_number_MP:0004985	DA9_SEG	4884	3083	18	11.3624	16	0.0159931	0.997122	0.0319862	0.0319862	0.997122	0.0639725	ANKRD11|C3|C5AR1|CD47|CEBPB|FARP2|FOS|GAB2|HIVEP3|MITF|NFKB1|PLCG2|RASSF2|RGS10|SPP1|SQSTM1	1.40815
MGI_Mammalian_Phenotype_Level_4_2021	abnormal_cell_morphology_MP:0000358	abnormal_cell_morphology_MP:0000358	DA9_SEG	4884	3083	47	29.6685	37	0.0162864	0.993269	0.0325727	0.0325727	0.993269	0.0651455	AATF|AHI1|ARHGAP35|ARPC3|ARSB|ATG7|ATP2C1|BRAF|BTRC|CDC42|CEP57|CLIP2|DDIT4|DNM1L|DYM|GNPTAB|HMBOX1|ITSN1|MBD4|MIA3|MTSS1|MTUS1|MYH9|OPA1|P4HA1|PIKFYVE|PLEKHA5|PTK2|RAB10|RNASEH2B|SPART|TMED10|TRIP11|TTBK2|USP10|WDPCP|YBX1	1.24711
MGI_Mammalian_Phenotype_Level_4_2021	decreased_birth_weight_MP:0009674	decreased_birth_weight_MP:0009674	DA9_SEG	4884	3083	33	20.8311	27	0.0166002	0.994466	0.0332005	0.0332005	0.994466	0.0664009	AZIN1|DGKD|DNM2|DUSP16|GGA1|GGA2|GLIS3|GNAS|GRID2|HIPK2|HNRNPD|IGF1R|ILF3|KDM6A|MYCBP2|NCOA6|NEK7|NRDC|PDS5A|PLAGL1|POLB|PTP4A2|RUNX2|RYR1|SLC10A7|SNRPN|TCF7L2	1.29614
MGI_Mammalian_Phenotype_Level_4_2021	postnatal_lethality,_complete_penetrance_MP:0011085	postnatal_lethality,_complete_penetrance_MP:0011085	DA9_SEG	4884	3083	114	71.9619	83	0.0176982	0.989552	0.0353965	0.0353965	0.989552	0.0707929	ADAM17|ADCY7|ADK|AHI1|ANK2|ANK3|APAF1|APC|ARHGAP35|ATP6V0A1|BAG3|BAZ1B|BCLAF1|BTBD7|CACNA1A|CAMTA1|CBFB|CELF2|CHD2|CREBBP|CSF1R|CSNK1D|DNMT3A|DSCAM|EIF2AK3|EPC1|FOSL2|FOXP2|GGA2|GK|GLIS3|GNAS|GRIA2|HDAC4|ID2|IGF2R|INPP4A|INSR|ITGA9|KLF7|KMT2E|LDHA|MAF|MAGI2|MBD5|MTF2|MYO5A|NEDD4L|NF1|NGLY1|NR3C1|NR3C2|PAFAH1B1|PCBP2|PCCA|PIKFYVE|PLP1|RCOR1|RGS10|ROBO2|RUNX1|SLC11A2|SLC25A12|SLC43A2|SNRPN|SNX27|SOD2|SPI1|SPIN1|SPPL3|STIM1|SYK|SYNJ1|SYT1|TBK1|TCF12|TCF4|TGFB1|TRAF3|VEGFA|WWOX|ZFP36L2|ZFX	1.15339
MGI_Mammalian_Phenotype_Level_4_2021	increased_hemoglobin_content_MP:0005564	increased_hemoglobin_content_MP:0005564	DA9_MEGENA_hubs	4884	308	34	2.14414	6	0.0179704	0.995457	0.0359407	0.0359407	0.995457	0.0718814	ASAH1|DGKI|DOCK10|NEDD4L|PTPN2|SLC40A1	2.79832
MGI_Mammalian_Phenotype_Level_4_2021	abnormal_bone_marrow_cell_morphology/development_MP:0002398	abnormal_bone_marrow_cell_morphology/development_MP:0002398	DA9_SEG	4884	3083	29	18.3061	24	0.0185693	0.99425	0.0371386	0.0371386	0.99425	0.0742772	ASXL1|CBFB|CBL|CDKN1A|CHORDC1|CSF3R|DIDO1|FIG4|IL6ST|JAK2|KMT2E|LGMN|LMBR1L|MSI2|NFKB1|NPM1|PICALM|PTPN2|PTPRC|RUNX1|SMAP1|TAL1|XRCC5|XRCC6	1.31104
MGI_Mammalian_Phenotype_Level_4_2021	abnormal_posture_MP:0001504	abnormal_posture_MP:0001504	DA9_SEG	4884	3083	29	18.3061	24	0.0185693	0.99425	0.0371386	0.0371386	0.99425	0.0742772	ANKH|ARNTL|CACNA1A|CACNB4|CAMTA1|CAPRIN1|CLCN3|DNAJC5|DSCAM|GNAS|GPHN|GRID2|INPP4A|IREB2|ITGB1|PURA|RYR1|SBF2|SIL1|SMAD3|SMAP1|SUZ12|TRAK1|UBE3A	1.31104
MGI_Mammalian_Phenotype_Level_4_2021	small_kidney_MP:0002989	small_kidney_MP:0002989	DA9_MEGENA_hubs	4884	308	54	3.40541	8	0.0186936	0.993996	0.0373871	0.0373871	0.993996	0.0747743	ARID5B|BICC1|CHORDC1|CX3CR1|EXTL3|GALNT13|TMEM163|WDFY3	2.34921
MGI_Mammalian_Phenotype_Level_4_2021	abnormal_definitive_hematopoiesis_MP:0002123	abnormal_definitive_hematopoiesis_MP:0002123	DA9_SEG	4884	3083	43	27.1435	34	0.0188223	0.992427	0.0376447	0.0376447	0.992427	0.0752894	ARID4A|BIRC6|BNIP3L|CBFB|CDK6|CEBPB|CMKLR1|CREBBP|FUBP1|HPRT1|IKZF1|INPP5D|IRF8|JAK2|JARID2|KAT6A|KDM5A|KMT2A|KMT2E|KRAS|MBD4|MEF2C|MIB1|NLK|RB1|RUNX1|RUNX2|SLC20A1|SMAD5|SPI1|SPRED2|TET2|YBX1|ZFP36L2	1.2526
MGI_Mammalian_Phenotype_Level_4_2021	cochlear_inner_hair_cell_degeneration_MP:0004398	cochlear_inner_hair_cell_degeneration_MP:0004398	DA9_MEGENA_hubs	4884	308	17	1.07207	4	0.0191802	0.99682	0.0383604	0.0383604	0.99682	0.0767208	APOE|ELMOD3|SLC1A3|SRRM4	3.73109
MGI_Mammalian_Phenotype_Level_4_2021	reduced_male_fertility_MP:0001922	reduced_male_fertility_MP:0001922	DA9_SEG	4884	3083	79	49.8683	59	0.0192262	0.989828	0.0384523	0.0384523	0.989828	0.0769047	AFF1|AGTPBP1|ANKH|AP1G1|APAF1|ARID5B|ASH1L|BCL6|BTRC|CACNA1A|CDC14B|CDK6|CHD7|CLCN3|CLIP1|CREM|CSF1R|CST3|CTNNA2|CUX1|DDHD1|DIDO1|DNAJA1|EHD4|GRID2|GTF2I|H3F3A|HIP1|HSD17B4|IGF2R|INPP5B|IRS2|KMT2C|LHFPL2|NCOA2|NCOA6|NF1|NR2C2|OPRM1|PHIP|PIP5K1A|PLAG1|PLCB1|PSME4|PUM1|QKI|RAD21|RAPGEF6|SGMS1|SLIRP|SMARCAD1|SMS|SPAG9|STRBP|TTLL5|UBE3A|WWOX|ZBTB16|ZEB1	1.18312
MGI_Mammalian_Phenotype_Level_4_2021	increased_B_cell_number_MP:0005014	increased_B_cell_number_MP:0005014	DA9_SEG	4884	3083	36	22.7248	29	0.0192418	0.99301	0.0384836	0.0384836	0.99301	0.0769672	APOE|ATM|BCL2|BCLAF1|CDKN1A|CYLD|DGKZ|DOCK2|ELK4|IFNGR1|IKZF1|IL6ST|IRF8|ITGB2|JAK3|KDM4C|MARK2|MCPH1|NCOA3|NFATC2|PIK3C2A|PRKCH|PRKDC|PTPN2|PTPRC|SEMA4D|SH2B3|TET2|ZBTB1	1.27614
MGI_Mammalian_Phenotype_Level_4_2021	increased_T_cell_number_MP:0005015	increased_T_cell_number_MP:0005015	DA9_SEG	4884	3083	36	22.7248	29	0.0192418	0.99301	0.0384836	0.0384836	0.99301	0.0769672	ARID4A|ARID5A|CDS2|DGKZ|DNAJC3|DOCK10|ELK4|ENTPD1|FOS|GNAI2|IKZF1|ITGB2|KLHL6|LYN|MYSM1|NEDD4L|NFATC2|PPIA|PRKCB|PRKCH|PRKDC|PRMT3|PTPRC|REL|SPI1|TLR2|TNFSF13B|VAV1|ZFYVE16	1.27614
MGI_Mammalian_Phenotype_Level_4_2021	kyphosis_MP:0000160	kyphosis_MP:0000160	DA9_SEG	4884	3083	53	33.456	41	0.0192865	0.991334	0.038573	0.038573	0.991334	0.0771461	ANKFY1|ANKH|ANKRD11|ARL6IP5|ATR|ATXN1|ATXN7|CDC14B|CDK5RAP2|CHD2|CLCN3|DSCAM|GNPTAB|GTF2IRD1|HIP1|HPRT1|IREB2|MECP2|MTF2|MTHFR|OCIAD1|PLCB1|PLP1|PMM2|PSAP|RAI1|RB1|RYR1|SAMD4A|SH3PXD2B|SIK3|SLC20A2|SMAD3|SOD1|SUMF1|TGFB1|TGFBR1|TGFBR2|TOP2B|WDR37|ZNF106	1.22549
MGI_Mammalian_Phenotype_Level_4_2021	decreased_hematocrit_MP:0000208	decreased_hematocrit_MP:0000208	DA9_SEG	4884	3083	66	41.6622	50	0.019789	0.990187	0.0395779	0.0395779	0.990187	0.0791559	ADD1|APC|APOE|ATP8B1|B4GALT1|BNIP3L|CD47|CDK12|CPEB4|DUSP16|ELK4|EXOC6|FBXO11|FLI1|GIGYF2|GMDS|GPI|HK1|HMOX1|HPRT1|IKZF1|IREB2|KMT2E|LARP4B|LDHA|LGMN|MTUS1|MYO10|MYSM1|NCKAP1L|NCOR1|NFE2L2|PACSIN2|PDCD6IP|PDGFB|PIK3C2A|PTPN2|RASA3|RREB1|RUNX1|SLC11A2|SLC20A1|SMAP1|SOD2|SPI1|SPP1|TAL1|TPI1|WDR59|ZFP36L2	1.20013
MGI_Mammalian_Phenotype_Level_4_2021	impaired_glucose_tolerance_MP:0005293	impaired_glucose_tolerance_MP:0005293	DA9_SEG	4884	3083	104	65.6495	76	0.0198255	0.988496	0.039651	0.039651	0.988496	0.0793021	AAK1|ABCC5|ADIPOR2|AMBRA1|ANK2|APOE|APPL1|ARNTL|ATM|BNIP3|CACNA1D|CADPS2|CCND2|CD163|CHD8|CLOCK|CREBBP|CYB5R4|DDI2|DSE|DYNC1H1|EIF2AK3|EPRS|FAF1|FOXO3|GDI2|GFPT1|GLIS3|GNAS|GYS1|HERPUD1|HIPK3|INSR|IRS2|ITPR1|MGAT4A|MTMR3|MYCBP2|NAMPT|NCOA3|NEDD4L|NNT|NR2C2|NRXN1|NUCKS1|PIK3CA|PIK3R1|PLA2G4A|PPARD|PPARG|PRKACB|PRKAG2|PRKD3|RBM4|RGS10|RUFY2|SEC24D|SEC63|SERP1|SFSWAP|SGMS1|SIRPA|SLC20A2|SLC2A13|SQSTM1|STX6|STXBP3|TBC1D4|TCF7L2|TERF2IP|UBE4A|VDAC1|WDFY2|XBP1|YWHAQ|ZEB1	1.15766
MGI_Mammalian_Phenotype_Level_4_2021	abnormal_heart_morphology_MP:0000266	abnormal_heart_morphology_MP:0000266	DA9_SEG	4884	3083	162	102.262	115	0.0200762	0.986924	0.0401524	0.0401524	0.986924	0.0803047	ABL1|AKAP10|ANKFY1|ANKUB1|ARHGEF12|ARIH2|ASXL2|ATF2|ATG7|ATRX|BAZ1B|BCAS3|BIRC6|BLOC1S6|CAND1|CD83|CDK13|CDK8|CDKN1A|CLN8|CLU|CNDP2|CREBBP|CUL5|CXCR4|DHRS3|DISC1|DNM1L|DSTN|EAF2|EGLN1|ENG|ETV6|FNDC3B|FOXO1|FRS2|GBE1|GNPTAB|HADHB|HAVCR2|HIVEP1|INTS10|INVS|IPO9|ITGAV|ITGB1|ITSN2|KAT6A|KDM2B|KDM3A|KDM6A|KRAS|KRIT1|LUC7L|LY86|MAF|MAP3K3|MAP3K7|MAPK1|MBD4|MGST2|MLLT10|MSH3|MTAP|MTMR14|NCK1|NCOA6|NEGR1|NFATC1|NIPBL|NUMB|PCNP|PCSK5|PDCD6IP|PDS5A|PDS5B|PEBP1|PGP|PHACTR1|PHC3|PHIP|PIBF1|PIKFYVE|PLAGL1|PMS1|PPP3R1|PRPF38B|PTK2|PTPN11|PTPRM|QKI|RAC1|RAP1GDS1|RASSF8|RB1CC1|RFFL|SETD5|SFMBT2|SLC25A3|SLC37A1|SLC8A1|SOS1|SPRED2|SUFU|SUMF1|TAX1BP1|TGFBR2|TLR2|TMED10|UBP1|UBR2|VEGFA|YWHAE|ZBTB46|ZNF106	1.12457
MGI_Mammalian_Phenotype_Level_4_2021	abnormal_excitatory_postsynaptic_currents_MP:0002910	abnormal_excitatory_postsynaptic_currents_MP:0002910	DA9_SEG	4884	3083	25	15.7811	21	0.0204856	0.994265	0.0409712	0.0204856	0.999337	0.0409712	APP|C1QA|CACNA1A|CCDC88A|CLCN3|CLSTN1|DLG2|EPS8|GRID2|INPP4A|ITPR1|LRRK2|MECP2|NBEA|NEDD4L|NRXN1|PLCB1|RAB3GAP1|SLC1A3|SYT1|TYROBP	1.3307
MGI_Mammalian_Phenotype_Level_4_2021	abnormal_trophoblast_giant_cell_morphology_MP:0005033	abnormal_trophoblast_giant_cell_morphology_MP:0005033	DA9_SEG	4884	3083	25	15.7811	21	0.0204856	0.994265	0.0409712	0.0409712	0.994265	0.0819424	ARNT|CDK12|CSDE1|CUL3|DDX3X|EGLN1|ETS2|FRS2|HM13|LONP1|MBD4|MED23|MTOR|NCOA6|PBRM1|PMM2|PPARG|RPTOR|SMCHD1|SNX13|TRRAP	1.3307
MGI_Mammalian_Phenotype_Level_4_2021	decreased_birth_body_size_MP:0009703	decreased_birth_body_size_MP:0009703	DA9_SEG	4884	3083	56	35.3497	43	0.0206538	0.990396	0.0413076	0.0413076	0.990396	0.0826153	ARID1B|BAZ1B|BNC2|CHD2|COPB2|CYLD|DHRS3|DMTF1|DSE|DYM|EHMT1|GLG1|GNAS|HNRNPD|ILF3|IRS2|JAK1|KDM6A|KMT2A|MICU1|MYCBP2|NCOA6|NEK1|NIPBL|PDS5A|PDS5B|PIK3CB|PIKFYVE|PTP4A2|RAD23B|RASA3|RFX3|RNASEH2B|RUNX2|RYR1|SLC10A7|SMARCAD1|SP3|STIM1|STXBP3|TCF7L2|UBR4|YY1	1.21642
MGI_Mammalian_Phenotype_Level_4_2021	abnormal_immune_system_physiology_MP:0001790	abnormal_immune_system_physiology_MP:0001790	DA9_SEG	4884	3083	46	29.0373	36	0.0207078	0.991236	0.0414157	0.0414157	0.991236	0.0828313	ALOX5|APOE|BCL6|BRAF|C3|CIITA|CWC27|CXCR4|CYBB|DOCK2|EBI3|GALNT1|GNAI2|GSN|HCK|HLA-A|ID2|IL4R|IRF2|JAK3|MAN2A1|MARK2|NFATC1|NFATC2|NFKBIZ|NPC2|PRKDC|PTPRC|RHBDF2|SERPINB9|SPP1|TGFB1|TNFRSF1A|TNFRSF1B|VAV1|ZBTB1	1.23979
MGI_Mammalian_Phenotype_Level_4_2021	pale_yolk_sac_MP:0001722	pale_yolk_sac_MP:0001722	DA9_SEG	4884	3083	46	29.0373	36	0.0207078	0.991236	0.0414157	0.0414157	0.991236	0.0828313	ANKRD17|ARID1A|ARID3A|BCAS3|CBFB|CCM2|CREBBP|EGLN1|ENG|FBXW7|FLI1|GNA13|GTF2IRD1|KDM6A|KRIT1|LEMD3|LMO2|MAP2K1|MAPK14|MYH9|PIK3CA|RAPGEF2|RB1|RB1CC1|SMAD5|SOS1|SUFU|TAL1|TGFB1|TGFBR2|UBP1|UBR4|UBR5|WASF2|WNK1|ZMIZ1	1.23979
MGI_Mammalian_Phenotype_Level_4_2021	hyperactivity_MP:0001399	hyperactivity_MP:0001399	DA9_SEG	4884	3083	239	150.868	166	0.0211354	0.985078	0.0422707	0.0422707	0.985078	0.0845415	AAK1|ABCC5|ABI2|ADIPOR2|AKT3|ANKIB1|AP1G1|AP2B1|AP3D1|APAF1|APOE|APP|APPL1|ARHGAP21|ARHGEF11|ARID4B|ARIH1|ARL6IP1|ARL8B|ATF2|ATP1B3|ATRN|ATXN2|BASP1|BRAF|BTBD9|BTG2|CADPS2|CBL|CCND2|CCNY|CD300A|CDK17|CDK6|CEP350|CERS6|CHD7|CHN1|CLCN3|CLOCK|CLSTN1|CNTNAP2|CREBBP|CREBRF|CREM|CSMD1|CSNK1G1|CTTNBP2|CUL5|DCAF10|DISC1|DNM2|DPYD|DTNBP1|E2F3|EEF1B2|EHMT1|EIF4G2|EPS15L1|ERBB4|FAM120A|FBXO11|FOS|FTO|GATM|GDI2|GGNBP2|GNAS|GNB1|GNB4|GRIA2|GRID2|GTF2IRD1|HAVCR2|HDAC4|HIP1|HIVEP2|HMG20A|HNRNPD|HOOK3|HSD17B11|HTT|IWS1|KANSL1|KCNQ1|KCNQ3|KIF1B|KLF7|LCP2|LPCAT1|LPGAT1|LRRK2|LSAMP|MACROD2|MAST3|MECP2|MSN|MYO5A|MYSM1|NAA25|NCOA1|NDUFS1|NEGR1|NIN|NPAS3|NPC1|NPEPPS|NPTN|NR4A2|NR4A3|NUP153|PCDH9|PDE4DIP|PER1|PHF14|PHIP|PLCB1|PPARG|PPP4R2|PRRC2C|PSAP|PSMC6|RAB3GAP2|RALGAPA1|RAP1GAP2|RNF19A|SAFB2|SEC14L1|SF3B3|SH3KBP1|SIPA1L1|SLC12A6|SLC25A12|SMARCAD1|SMURF1|SNAP25|SNX18|SORL1|SPECC1L|SPIN1|ST3GAL5|STRBP|STX16|STX6|SYNCRIP|TAF2|TAOK3|TBC1D8|TCF4|TGFB1|THRB|TM9SF2|TMOD2|UBE2N|UBE3A|USP53|VSIG4|VTI1A|WBP1L|YTHDC2|YWHAB|YWHAZ|ZBTB20|ZDHHC17|ZEB1|ZSWIM6	1.1003
MGI_Mammalian_Phenotype_Level_4_2021	decreased_follicular_B_cell_number_MP:0008174	decreased_follicular_B_cell_number_MP:0008174	DA9_MEGENA_hubs	4884	308	26	1.63964	5	0.0212097	0.995299	0.0424195	0.0424195	0.995299	0.0848389	APOE|BLNK|DOCK10|PLCG2|PTPN2	3.04945
MGI_Mammalian_Phenotype_Level_4_2021	decreased_IgG3_level_MP:0008498	decreased_IgG3_level_MP:0008498	DA9_MEGENA_hubs	4884	308	26	1.63964	5	0.0212097	0.995299	0.0424195	0.0424195	0.995299	0.0848389	BLNK|CD83|MSH2|NEDD4L|REL	3.04945
MGI_Mammalian_Phenotype_Level_4_2021	abnormal_axon_guidance_MP:0002961	abnormal_axon_guidance_MP:0002961	DA9_MEGENA_hubs	4884	308	10	0.630631	3	0.0213814	0.997596	0.0427628	0.0427628	0.997596	0.0855257	NR4A3|PLXNA4|SRRM4	4.75714
MGI_Mammalian_Phenotype_Level_4_2021	abnormal_cerebellar_granule_cell_morphology_MP:0004098	abnormal_cerebellar_granule_cell_morphology_MP:0004098	DA9_MEGENA_hubs	4884	308	10	0.630631	3	0.0213814	0.997596	0.0427628	0.0427628	0.997596	0.0855257	ASTN1|GM2A|NFIB	4.75714
MGI_Mammalian_Phenotype_Level_4_2021	decreased_long_bone_epiphyseal_plate_size_MP:0006396	decreased_long_bone_epiphyseal_plate_size_MP:0006396	DA9_MEGENA_hubs	4884	308	10	0.630631	3	0.0213814	0.997596	0.0427628	0.0427628	0.997596	0.0855257	ASAH1|CSGALNACT1|PTPN2	4.75714
MGI_Mammalian_Phenotype_Level_4_2021	increased_pre-B_cell_number_MP:0003132	increased_pre-B_cell_number_MP:0003132	DA9_MEGENA_hubs	4884	308	10	0.630631	3	0.0213814	0.997596	0.0427628	0.0427628	0.997596	0.0855257	BLNK|PLCG2|PTPN2	4.75714
MGI_Mammalian_Phenotype_Level_4_2021	abnormal_hair_follicle_morphology_MP:0000377	abnormal_hair_follicle_morphology_MP:0000377	DA9_SEG	4884	3083	13	8.20618	12	0.0215881	0.997497	0.0431763	0.0431763	0.997497	0.0863526	ADAM17|CUX1|FAR2|FIG4|IGF1R|KSR1|MITF|MYSM1|RHBDF2|TM9SF4|TRPS1|ZDHHC21	1.46231
MGI_Mammalian_Phenotype_Level_4_2021	abnormal_long_term_object_recognition_memory_MP:0002801	abnormal_long_term_object_recognition_memory_MP:0002801	DA9_SEG	4884	3083	13	8.20618	12	0.0215881	0.997497	0.0431763	0.0431763	0.997497	0.0863526	APP|AUTS2|BRAF|BRD7|CCDC88A|CREBBP|ITM2B|MECP2|NCOR1|PCDH9|YWHAZ|ZBTB20	1.46231
MGI_Mammalian_Phenotype_Level_4_2021	abnormal_skeleton_physiology_MP:0001533	abnormal_skeleton_physiology_MP:0001533	DA9_SEG	4884	3083	13	8.20618	12	0.0215881	0.997497	0.0431763	0.0431763	0.997497	0.0863526	APOE|CD47|CSF1R|GLG1|GSK3B|GSN|INPP5D|KHDRBS1|NCOR2|P2RX7|SH3BP2|SMAD3	1.46231
MGI_Mammalian_Phenotype_Level_4_2021	cardiac_interstitial_fibrosis_MP:0005608	cardiac_interstitial_fibrosis_MP:0005608	DA9_SEG	4884	3083	13	8.20618	12	0.0215881	0.997497	0.0431763	0.0431763	0.997497	0.0863526	AKAP13|ASXL2|ATP2A2|BCL6|DNM1L|NEK6|PPP3R1|RAF1|SLC8A1|SOS1|TLR2|UVRAG	1.46231
MGI_Mammalian_Phenotype_Level_4_2021	decreased_hair_follicle_number_MP:0000379	decreased_hair_follicle_number_MP:0000379	DA9_SEG	4884	3083	13	8.20618	12	0.0215881	0.997497	0.0431763	0.0431763	0.997497	0.0863526	ATR|B4GALT1|CTNNB1|FBXO11|FIG4|IGF1R|KSR1|NCOA6|PDS5A|PNN|TAL1|TRPS1	1.46231
MGI_Mammalian_Phenotype_Level_4_2021	decreased_transitional_stage_B_cell_number_MP:0008190	decreased_transitional_stage_B_cell_number_MP:0008190	DA9_SEG	4884	3083	13	8.20618	12	0.0215881	0.997497	0.0431763	0.0431763	0.997497	0.0863526	ARID3A|ARNTL|ATP11C|BLNK|LYN|PDIA6|PLCG2|SH3BP2|ST6GAL1|SYK|TNFSF13B|ZBTB1	1.46231
MGI_Mammalian_Phenotype_Level_4_2021	increased_lung_weight_MP:0005630	increased_lung_weight_MP:0005630	DA9_SEG	4884	3083	13	8.20618	12	0.0215881	0.997497	0.0431763	0.0431763	0.997497	0.0863526	GPI|IDS|KLF3|LDHA|NEK6|NFE2L2|NPC1|NPC2|NR3C1|PIK3CB|RAP1GDS1|SPP1	1.46231
MGI_Mammalian_Phenotype_Level_4_2021	abnormal_cochlear_hair_cell_development_MP:0004589	abnormal_cochlear_hair_cell_development_MP:0004589	DA9_MEGENA_hubs	4884	308	4	0.252252	2	0.0218476	0.999053	0.0436951	0.0436951	0.999053	0.0873903	FGFR1|SRRM4	7.92857
MGI_Mammalian_Phenotype_Level_4_2021	abnormal_gastrulation_movements_MP:0002174	abnormal_gastrulation_movements_MP:0002174	DA9_MEGENA_hubs	4884	308	4	0.252252	2	0.0218476	0.999053	0.0436951	0.0436951	0.999053	0.0873903	FGFR1|NR4A3	7.92857
MGI_Mammalian_Phenotype_Level_4_2021	abnormal_hippocampus_development_MP:0000808	abnormal_hippocampus_development_MP:0000808	DA9_MEGENA_hubs	4884	308	4	0.252252	2	0.0218476	0.999053	0.0436951	0.0436951	0.999053	0.0873903	NFIB|NR4A3	7.92857
MGI_Mammalian_Phenotype_Level_4_2021	abnormal_kindling_response_MP:0001499	abnormal_kindling_response_MP:0001499	DA9_MEGENA_hubs	4884	308	4	0.252252	2	0.0218476	0.999053	0.0436951	0.0436951	0.999053	0.0873903	APOE|SLC1A3	7.92857
MGI_Mammalian_Phenotype_Level_4_2021	abnormal_photoreceptor_connecting_cilium_morphology_MP:0014059	abnormal_photoreceptor_connecting_cilium_morphology_MP:0014059	DA9_MEGENA_hubs	4884	308	4	0.252252	2	0.0218476	0.999053	0.0436951	0.0436951	0.999053	0.0873903	CX3CR1|HSP90AA1	7.92857
MGI_Mammalian_Phenotype_Level_4_2021	abnormal_systemic_arterial_blood_pressure_MP:0000230	abnormal_systemic_arterial_blood_pressure_MP:0000230	DA9_MEGENA_hubs	4884	308	4	0.252252	2	0.0218476	0.999053	0.0436951	0.0436951	1	0.0873903	BACH1|NEDD4L	7.92857
MGI_Mammalian_Phenotype_Level_4_2021	absent_cerebellar_foliation_MP:0000853	absent_cerebellar_foliation_MP:0000853	DA9_MEGENA_hubs	4884	308	4	0.252252	2	0.0218476	0.999053	0.0436951	0.0436951	0.999053	0.0873903	CXCR4|NFIB	7.92857
MGI_Mammalian_Phenotype_Level_4_2021	absent_visceral_yolk_sac_blood_islands_MP:0001721	absent_visceral_yolk_sac_blood_islands_MP:0001721	DA9_MEGENA_hubs	4884	308	4	0.252252	2	0.0218476	0.999053	0.0436951	0.0436951	0.999053	0.0873903	FGFR1|LMO2	7.92857
MGI_Mammalian_Phenotype_Level_4_2021	impaired_ability_to_fire_action_potentials_MP:0002578	impaired_ability_to_fire_action_potentials_MP:0002578	DA9_MEGENA_hubs	4884	308	4	0.252252	2	0.0218476	0.999053	0.0436951	0.0436951	0.999053	0.0873903	KCNMA1|OPRM1	7.92857
MGI_Mammalian_Phenotype_Level_4_2021	spherocytosis_MP:0002812	spherocytosis_MP:0002812	DA9_MEGENA_hubs	4884	308	4	0.252252	2	0.0218476	0.999053	0.0436951	0.0436951	0.999053	0.0873903	ANK1|BNIP3L	7.92857
MGI_Mammalian_Phenotype_Level_4_2021	abnormal_inflammatory_response_MP:0001845	abnormal_inflammatory_response_MP:0001845	DA9_SEG	4884	3083	32	20.1998	26	0.0219165	0.992454	0.043833	0.043833	0.992454	0.087666	ALOX5|ANXA5|C3|CIITA|CYLD|DGKZ|GNAS|HCK|IFNAR1|IL6R|IL6ST|ITGAM|LYN|MGAT5|MIF|NFKB1|NIPBL|P2RX7|PHF11|PLCG2|PRKAG2|PTPN2|RABGEF1|SPP1|TBK1|TGFB1	1.28714
MGI_Mammalian_Phenotype_Level_4_2021	increased_interleukin-6_secretion_MP:0008705	increased_interleukin-6_secretion_MP:0008705	DA9_SEG	4884	3083	32	20.1998	26	0.0219165	0.992454	0.043833	0.043833	0.992454	0.087666	APOE|ARRB2|ASH1L|CBLB|DDX46|DUSP1|FOS|GNPTAB|HSPA1A|HSPB1|IFNGR1|IL17RA|IL6ST|MBTPS1|NCKAP1L|NCOA3|PLD3|RABGEF1|SOD1|STK38|TANK|TBK1|TNFAIP8|TNFRSF1A|TYROBP|USP25	1.28714
MGI_Mammalian_Phenotype_Level_4_2021	abnormal_olfactory_bulb_morphology_MP:0000819	abnormal_olfactory_bulb_morphology_MP:0000819	DA9_SEG	4884	3083	21	13.2561	18	0.0220848	0.994665	0.0441695	0.0441695	0.994665	0.0883391	AGTPBP1|ATP11A|CCDC88A|HM13|HTT|ID2|MAP1B|MECP2|NCAM2|NEK1|NPC1|PAFAH1B1|PRNP|PTEN|SETD5|SKI|TRIO|ZEB1	1.35786
MGI_Mammalian_Phenotype_Level_4_2021	atrial_septal_defect_MP:0010403	atrial_septal_defect_MP:0010403	DA9_SEG	4884	3083	21	13.2561	18	0.0220848	0.994665	0.0441695	0.0441695	0.994665	0.0883391	ATE1|ATP2A2|BAZ1B|CNTRL|CREBBP|DHRS3|EP300|KAT6A|KLF3|MGRN1|NIPBL|PCSK5|PDS5A|PKD2|PLAGL1|PTPN11|SETD5|SRSF10	1.35786
MGI_Mammalian_Phenotype_Level_4_2021	decreased_macrophage_cell_number_MP:0003884	decreased_macrophage_cell_number_MP:0003884	DA9_SEG	4884	3083	21	13.2561	18	0.0220848	0.994665	0.0441695	0.0441695	0.994665	0.0883391	APC|ARHGAP15|ARPC1B|CSF1R|EPSTI1|GMDS|HMOX1|IFNGR1|IRF8|ITGAM|ITGB2|KMT2E|LYST|MSI2|NR3C1|PRKDC|SPI1|SPP1	1.35786
MGI_Mammalian_Phenotype_Level_4_2021	abnormal_bone_structure_MP:0003795	abnormal_bone_structure_MP:0003795	DA9_SEG	4884	3083	94	59.337	69	0.0221283	0.987423	0.0442567	0.0442567	0.987423	0.0885134	AAK1|ANKH|ANKRD11|AP1G1|APOE|ATP8B1|BPTF|CAMKMT|CD47|CDK19|CHD2|CHSY1|CHSY3|CNOT4|CPEB4|CSF1R|CSNK1G1|CUX1|DYM|EEF1B2|EIF4G2|ELK4|FIG4|FNDC3A|FOXK2|GATAD2B|GLG1|GMDS|GOLPH3|HGSNAT|IDS|IL6ST|INPP5D|ITCH|ITGB2|JDP2|MCCC1|MGRN1|MYSM1|NAV2|NDUFA10|NEK1|NPEPPS|NRXN1|PAK1|PDCD6IP|PFKFB3|PHACTR1|PHF20L1|PHIP|PIAS2|PPARG|PPP2R2A|PTP4A2|PTPN2|RBBP4|SAFB2|SCAF11|SH3BP2|SIK3|SLC20A2|SLC38A10|SQSTM1|TBC1D4|THRB|TMOD2|UBE4A|XBP1|YTHDC2	1.16285
MGI_Mammalian_Phenotype_Level_4_2021	increased_lymphocyte_cell_number_MP:0005013	increased_lymphocyte_cell_number_MP:0005013	DA9_SEG	4884	3083	49	30.931	38	0.0224725	0.990067	0.044945	0.044945	0.990067	0.08989	ARNTL|ATL2|ATP6V1C1|ATP8B1|B4GALT1|CHD8|CYBB|DICER1|DPYD|GALNT1|GNAI2|HGSNAT|HNRNPH1|IQGAP1|IRF8|ITGB2|JAK2|LGMN|LYST|MTUS1|NCOA3|NEDD4L|NFATC2|PIK3CD|PTPN11|PTPRM|SCARB2|SH2B3|SPI1|SPP1|SUZ12|SYNJ1|TIAM1|TNFRSF1A|TTC28|TXNIP|UBE3C|YWHAZ	1.22854
MGI_Mammalian_Phenotype_Level_4_2021	enlarged_lymph_nodes_MP:0000702	enlarged_lymph_nodes_MP:0000702	DA9_SEG	4884	3083	97	61.2308	71	0.0225903	0.987012	0.0451806	0.0451806	0.987012	0.0903612	ABCE1|AKAP13|ANO6|ARHGEF6|ASAH1|B3GNT5|BCL2|CACNB4|CADPS2|CAND1|CBL|CDKN1A|CEBPB|CHD2|CNDP2|CYLD|DDX46|FOXO3|FUBP1|GAPVD1|GNPTAB|GPR155|HGSNAT|HMOX1|HPRT1|IKZF1|INPP5D|IRF8|ITGB2|JAK3|LPIN2|LUC7L|LYN|MARK2|MCL1|MFSD1|MLLT10|MTAP|NFATC2|NFE2L2|NFKB1|NFKBIZ|PDCD6IP|PDIA6|PEBP1|PELI1|PHACTR1|PIK3C2A|PMM2|PPP2R2D|PRKCH|PTPN2|PTPRC|REL|SCARB2|SFMBT2|SH2B3|SH3BP2|SLC2A5|SMAD3|SPOP|SPRED2|STIM1|SUFU|TGFB1|TLE4|TM9SF2|WDFY3|YWHAZ|ZBTB46|ZFP36	1.15955
MGI_Mammalian_Phenotype_Level_4_2021	abnormal_brain_vasculature_morphology_MP:0004950	abnormal_brain_vasculature_morphology_MP:0004950	DA9_SEG	4884	3083	17	10.7312	15	0.0228292	0.995665	0.0456583	0.0456583	0.995665	0.0913166	ADAM17|ARID1B|CCM2|FBXW7|KIDINS220|MYH9|NRP1|PIK3CA|PROS1|PSEN1|PTEN|RAPGEF1|SYK|VEGFA|WNK1	1.3978
MGI_Mammalian_Phenotype_Level_4_2021	abnormal_enzyme/coenzyme_level_MP:0005319	abnormal_enzyme/coenzyme_level_MP:0005319	DA9_SEG	4884	3083	17	10.7312	15	0.0228292	0.995665	0.0456583	0.0456583	0.995665	0.0913166	AMPD3|C3|CEBPB|M6PR|MSRA|NPC1|PDE3B|PDSS2|PSAP|SERPINB9|SH3BP2|SOD1|SOD2|TIMP2|TYMP	1.3978
MGI_Mammalian_Phenotype_Level_4_2021	abnormal_spongiotrophoblast_layer_morphology_MP:0004255	abnormal_spongiotrophoblast_layer_morphology_MP:0004255	DA9_SEG	4884	3083	17	10.7312	15	0.0228292	0.995665	0.0456583	0.0456583	0.995665	0.0913166	ARNT|BIRC6|BRAF|CHM|EGLN1|FBXW8|MAP2K1|MBD4|MYH9|NCOA6|NUMB|PBRM1|PRDM1|RAF1|ZFP36L1	1.3978
MGI_Mammalian_Phenotype_Level_4_2021	decreased_white_fat_cell_size_MP:0009133	decreased_white_fat_cell_size_MP:0009133	DA9_SEG	4884	3083	17	10.7312	15	0.0228292	0.995665	0.0456583	0.0456583	0.995665	0.0913166	APMAP|ARNTL|ASAP1|CCNY|EPRS|FTO|NCOA3|NCOR1|NCOR2|NR2C2|PIK3R1|PPARG|SAMD4A|TGFB1|ZNF516	1.3978
MGI_Mammalian_Phenotype_Level_4_2021	increased_circulating_alkaline_phosphatase_level_MP:0002968	increased_circulating_alkaline_phosphatase_level_MP:0002968	DA9_SEG	4884	3083	103	65.0182	75	0.0234098	0.986255	0.0468196	0.0468196	0.986255	0.0745566	AAK1|ADPGK|AGAP1|AHCYL1|ANKFY1|ANKH|ANKIB1|AP2A2|ARRB2|ASXL1|ATP6V1B2|ATP6V1H|BAZ2B|CAMKMT|CCND2|CDC42|CHN1|CORO1C|DICER1|DYM|DYNLL1|EIF4G2|ELK4|ELL2|FOXJ3|GALK2|GAS6|GMDS|HERC1|HGSNAT|HOOK3|JAK1|KANSL1|KIF13B|LRBA|LRP1|LRRC8D|MFSD1|MTMR3|MTSS1|MYSM1|NCAM2|NCOA1|NFKB1|PIK3C2A|PXK|RAC1|RBMS1|RBMX|RDX|RNASEK|RSF1|SEMA4D|SGMS1|SIK3|SLC20A2|SOD2|SPIN1|STAU2|STX18|STX6|SYNCRIP|TCF20|TMOD1|TNKS|TRAPPC10|TRPM7|TTC28|UBE3C|USP3|USP53|VTI1A|WDR37|ZBTB20|ZNF644	1.15352
MGI_Mammalian_Phenotype_Level_4_2021	decreased_leukocyte_cell_number_MP:0000221	decreased_leukocyte_cell_number_MP:0000221	DA9_SEG	4884	3083	81	51.1308	60	0.0239176	0.986946	0.0478352	0.0478352	0.986946	0.0956704	ABCC5|AKAP11|ARID4A|ARNTL|ASAH1|ASXL1|ATP11C|BAG3|CD47|CD74|CDK5RAP2|CDK6|CSMD1|CXCR4|CYTIP|DIP2B|EP300|EPC1|EPS15|GALNT1|GATM|GIGYF2|HERC1|HNRNPD|JAK3|KIF13B|KMT2E|LMBR1L|LRRC8C|LYN|MBD5|MDM2|MSI2|MYO9B|MYSM1|PARG|PDIA6|PHACTR1|PHF20L1|PRKDC|PTPRC|RAB20|RAB27A|RASA3|RASSF2|RNASEK|RUNX1|SCAF11|SETX|SPP1|TAL1|TBC1D4|TLE4|TRAF3|WDR37|WDR59|WWOX|ZDHHC2|ZEB1|ZFP36L2	1.17346
MGI_Mammalian_Phenotype_Level_4_2021	abnormal_myocardial_trabeculae_morphology_MP:0002189	abnormal_myocardial_trabeculae_morphology_MP:0002189	DA9_SEG	4884	3083	28	17.6749	23	0.0247962	0.99204	0.0495924	0.0495924	0.99204	0.0991847	BAZ1B|CFLAR|FOXO1|HIF1A|JARID2|MAP2K5|MAP3K7|MBD4|NACA|NFAT5|NOTCH2|PPARG|PTPRJ|RAP1GDS1|RB1CC1|SETD5|SH3PXD2B|SOS1|TMOD1|UBE4B|VEGFA|WNK1|YWHAE	1.30128
MGI_Mammalian_Phenotype_Level_4_2021	abnormal_tooth_morphology_MP:0002100	abnormal_tooth_morphology_MP:0002100	DA9_SEG	4884	3083	28	17.6749	23	0.0247962	0.99204	0.0495924	0.0495924	0.99204	0.0991847	AGAP1|BBX|CHD2|FTL|HIPK2|HSD17B4|ITCH|LRRK1|MECP2|NCOA3|NFE2L2|NPEPPS|OS9|PBX3|PDSS2|PTPN9|RHOBTB3|SETD5|SH3PXD2B|SMG1|TGFB1|YPEL2|ZDHHC20	1.30128
MGI_Mammalian_Phenotype_Level_4_2021	increased_mature_B_cell_number_MP:0008210	increased_mature_B_cell_number_MP:0008210	DA9_SEG	4884	3083	8	5.04996	8	0.0251262	1	0.0502524	0.0251262	1	0.0502524	BCL2|BLNK|CXCR4|IRF8|PDIA6|PTPN2|RUNX1|TANK	1.58417
MGI_Mammalian_Phenotype_Level_4_2021	abnormal_forebrain_development_MP:0003232	abnormal_forebrain_development_MP:0003232	DA9_MEGENA_hubs	4884	308	31	1.95495	5	0.0424255	0.988472	0.0848509	0.0424255	0.99704	0.0848509	ATP1B3|DLC1|FHOD3|SLC40A1|WDFY3	2.5576
MGI_Mammalian_Phenotype_Level_4_2021	decreased_IgG3_level_MP:0008498	decreased_IgG3_level_MP:0008498	DA9_SEG	4884	3083	26	16.4124	21	0.0433982	0.98497	0.0867963	0.0433982	0.995299	0.0867963	ATM|BLNK|CD83|CYLD|FCER1G|FLI1|IFNGR1|IKZF1|LY86|MAP4K3|MARK2|NEDD4L|NFATC1|NFKB1|PIK3CD|PRKCB|REL|SH3BP2|SPPL2A|STAT6|VAV1	1.27952
MGI_Mammalian_Phenotype_Level_4_2021	increased_blood_urea_nitrogen_level_MP:0005565	increased_blood_urea_nitrogen_level_MP:0005565	DA9_MEGENA_hubs	4884	308	64	4.03604	8	0.0463251	0.982087	0.0926501	0.0463251	0.992788	0.0926501	ANK1|ARID5B|ASAH1|BICC1|CCR1|GRIA1|SPP1|STK39	1.98214
MGI_Mammalian_Phenotype_Level_4_2021	abnormal_inflammatory_response_MP:0001845	abnormal_inflammatory_response_MP:0001845	DA9_MEGENA_hubs	4884	308	32	2.01802	5	0.0477901	0.986543	0.0955801	0.0477901	0.992454	0.0955801	MSH2|PLCG2|PRKAG2|PTPN2|SPP1	2.47768
SynGO_2022	Integral_Component_Of_Postsynaptic_Membrane_(GO:0099055)_CC	Integral_Component_Of_Postsynaptic_Membrane_(GO:0099055)_CC	DA9_MEGENA_hubs	4884	308	19	1.1982	6	0.000805963	0.999903	0.00161193	0.00161193	0.999903	0.00322385	ADGRL2|CACNA1E|CDH2|GRIA1|KCNJ2|OPRM1	5.00752
SynGO_2022	Integral_Component_Of_Presynaptic_Membrane_(GO:0099056)_CC	Integral_Component_Of_Presynaptic_Membrane_(GO:0099056)_CC	DA9_MEGENA_hubs	4884	308	19	1.1982	6	0.000805963	0.999903	0.00161193	0.00161193	0.999903	0.00322385	ADGRL1|CACNA1E|CDH2|CNTNAP4|GRIA1|OPRM1	5.00752
SynGO_2022	Presynaptic_Cytosol_(GO:0099523)_CC	Presynaptic_Cytosol_(GO:0099523)_CC	DA9_SEG	4884	3083	18	11.3624	17	0.00287773	0.999751	0.00575546	0.00575546	0.999751	0.0115109	ANKS1B|ARL6IP5|CTBP2|ERC1|HTT|LRRK2|MARCKS|NSF|OGT|PNKD|PPP3CC|PRKCA|PRKCB|PRKCE|RABEP1|RAPH1|STXBP5	1.49616
SynGO_2022	Postsynapse_(GO:0098794)_CC	Postsynapse_(GO:0098794)_CC	DA9_SEG	4884	3083	60	37.8747	47	0.00832465	0.996421	0.0166493	0.0166493	0.996421	0.0332986	ABL2|ACTR2|ACTR3|ADAM10|ADD1|AP3D1|APPL1|ARFGEF2|ARHGEF2|ARPC2|CAPRIN1|CPEB3|CPEB4|CYFIP1|DNAJB1|DOCK10|EEA1|EIF4B|EIF4E|ERBIN|FXR1|HNRNPA3|HNRNPK|HSPA8|JAK2|LASP1|MARK2|MYO5A|MYO9A|NRGN|PAK1|PICALM|PRKN|PTK2|PTK2B|PUM1|PUM2|PURA|RAC1|RHOA|RTN4|SIPA1L1|SNAP23|SPTAN1|TENT2|TRIO|VPS35	1.24093
SynGO_2022	Presynapse_(GO:0098793)_CC	Presynapse_(GO:0098793)_CC	DA9_SEG	4884	3083	46	29.0373	37	0.00876419	0.996725	0.0175284	0.0175284	0.996725	0.0350567	AAK1|ADD1|AP1G1|AP3D1|APPL1|ARFGEF2|CACNB4|CADPS2|CASK|CD2AP|DISC1|DNM3|DPYSL2|FLOT1|GPM6A|GRK2|GRK3|HIP1|HSPA8|MAGI1|PRKN|PTK2B|RAB1A|RAB6A|RAB8B|RNF216|RTN3|SCRN1|SDCBP|SEPTIN6|SNX9|STXBP3|STXBP5|SYNJ1|VPS35|YWHAG|YWHAH	1.27422
SynGO_2022	Postsynaptic_Density_(GO:0014069)_CC	Postsynaptic_Density_(GO:0014069)_CC	DA9_SEG	4884	3083	49	30.931	39	0.00993347	0.996079	0.0198669	0.0198669	0.996079	0.0397339	ABI1|ABL1|AGAP3|ANKS1B|ARF1|CAPZB|DGKZ|DISC1|DNAJB1|DTNBP1|EGLN1|EIF3A|EIF3E|EIF4G2|EPS8|GRK2|GRK3|GSK3B|HNRNPA2B1|HNRNPA3|HNRNPD|HNRNPH1|HNRNPM|HOMER1|HSPA8|KPNA1|MAGI2|MAP2K1|MAPK1|NUMB|PAK1|PAK2|PCBP2|PLEKHA5|PURA|RBMX|RHEB|STAT3|USP8	1.26087
SynGO_2022	Regulation_Of_Synaptic_Vesicle_Cycle_(GO:0098693)_BP	Regulation_Of_Synaptic_Vesicle_Cycle_(GO:0098693)_BP	DA9_SEG	4884	3083	9	5.6812	9	0.0158456	1	0.0316911	0.0316911	1	0.0633823	BLOC1S6|DNAJC5|DTNBP1|LPAR1|NRXN1|PLD1|PPP3R1|PSEN1|SCRN1	1.58417
SynGO_2022	Transmitter-Gated_Ion_Channel_Activity_Involved_In_Regulation_Of_Postsynaptic_Membrane_Potential_(GO:1904315)_BP	Transmitter-Gated_Ion_Channel_Activity_Involved_In_Regulation_Of_Postsynaptic_Membrane_Potential_(GO:1904315)_BP	DA9_MEGENA_hubs	4884	308	4	0.252252	2	0.0218476	0.999053	0.0436951	0.0436951	0.999053	0.0873903	GABRG3|GRIA1	7.92857
SynGO_2022	Ligand-Gated_Ion_Channel_Activity_Involved_In_Regulation_Of_Presynaptic_Membrane_Potential_(GO:0099507)_BP	Ligand-Gated_Ion_Channel_Activity_Involved_In_Regulation_Of_Presynaptic_Membrane_Potential_(GO:0099507)_BP	DA9_MEGENA_hubs	4884	308	4	0.252252	2	0.0218476	0.999053	0.0436951	0.0436951	0.999053	0.0873903	GRIA1|KCNMA1	7.92857

### Sheet: Pathways
Library	set class	module	feature	Universe.Size	Gene.Set.Size	Total.Hits	Expected.Hits	Observed.Hits	Pvalue_over	Pvalue_under	Pvalue_twosided	Adjusted_Pvalue_over	Adjusted_Pvalue_under	Adjusted_Pvalue_twosided	enrichment_overlap	foldchange
ARCHS4_Kinases_Coexp	PIK3CA_human_kinase_ARCHS4_coexpression	PIK3CA_human_kinase_ARCHS4_coexpression	DA9_SEG	4884	3083	252	159.074	223	1.36752e-20	1	2.73504e-20	2.73504e-20	1	5.47008e-20	ACAP2|ACTR2|ACTR3|AFF4|AFTPH|AGFG1|AGO4|AGTPBP1|AHCTF1|AKAP11|AKAP13|ANO6|APAF1|ARAP2|ARFGEF1|ARFGEF2|ARHGEF12|ASH1L|ASXL2|ATG2B|ATM|ATP11B|ATP13A3|ATP2B1|ATXN1|BACH1|BIRC6|BMPR2|BRAF|BRWD1|BTAF1|CAB39|CAMSAP2|CAST|CDK13|CDK17|CEP192|CEP350|CFLAR|CHD1|CPEB4|CREBRF|CYLD|DDX17|DDX3X|DDX6|DENND4A|DENND4C|DENND5A|DICER1|DIP2B|DMXL1|DMXL2|DNAJC13|DOCK10|DOCK11|DOCK2|DOCK8|DPYD|DST|DYRK1A|EFR3A|ELK4|EPG5|EPS15|ERBIN|ESYT2|FAM107B|FAM13B|FNDC3B|FOXN2|FOXN3|FRYL|GAB2|GNA13|GSK3B|HECA|HECTD1|HELZ|HERC1|HIPK1|HIVEP2|ICE1|IGF2R|IL6ST|IQGAP1|ITSN2|JAK1|JAK2|JMJD1C|KAT6A|KDM2A|KDM3A|KDM7A|KIF13A|KLF3|KMT2C|KPNA4|KRIT1|LNPEP|LPIN2|LRRK2|LTN1|LYST|MACF1|MALT1|MAP3K1|MAP3K2|MAP3K3|MAP3K5|MAPK1|MBNL1|MCL1|MED13|MED13L|MIB1|MKLN1|MON2|MORC3|MTMR10|MTPN|MYCBP2|NCOA1|NCOA2|NEK7|NFAT5|NFKBIZ|NIPBL|NOTCH2|NR2C2|NR3C1|NUFIP2|OGFRL1|OGT|OPA1|OSBPL8|OTUD4|PARP14|PCGF5|PCNX1|PDS5A|PELI1|PHF20L1|PHF3|PICALM|PIK3R1|PIKFYVE|PLEKHA2|PLXNC1|PPP3R1|PPP4R2|PPP4R3A|PPTC7|PTAR1|PTBP3|PTPN11|PTPRC|PTPRJ|RALGAPB|RANBP2|RAPGEF6|RASA1|RASSF2|RB1CC1|RIC1|RICTOR|RNF169|SCAF8|SECISBP2L|SETX|SF3B1|SH3GLB1|SIK3|SLC12A6|SLC4A7|SLMAP|SMARCA2|SMCHD1|SMG1|SNRK|SNX18|SORL1|SOS2|SP3|SPG11|SPOPL|SSH2|STK4|STRN|SYNJ1|TACC1|TAOK1|TGFBR2|TLN1|TLR1|TNKS2|TNPO1|TOP2B|TPT1|TRAPPC10|TRIP12|UBQLN1|UBR3|UBR5|USP15|USP24|USP34|UTRN|VPS13B|VPS13C|VPS13D|WAC|WDFY3|WDR26|WIPF1|WNK1|XRN1|ZBTB1|ZBTB38|ZFP91|ZNF407|ZNF800|ZZEF1	1.40187
ARCHS4_Kinases_Coexp	SMG1_human_kinase_ARCHS4_coexpression	SMG1_human_kinase_ARCHS4_coexpression	DA9_SEG	4884	3083	234	147.711	209	1.66609e-20	1	3.33217e-20	3.33217e-20	1	6.66434e-20	AAK1|ACIN1|AFF1|AGO2|AHCTF1|AKAP13|ANKRD44|ARAP2|ARFGEF1|ARFGEF2|ARHGAP26|ARHGEF12|ARID1B|ASH1L|ASXL2|ATAD2B|ATG2B|ATM|ATP11A|ATP11B|ATP9B|ATXN1|ATXN7|BAZ2A|BCL2|BIRC6|BLOC1S6|BRAF|BTAF1|CDK12|CDK13|CEP192|CEP350|CFLAR|CHD2|CHD8|CIITA|CNOT1|CREBBP|CYB5R4|CYLD|DDHD1|DDX17|DDX6|DENND4A|DICER1|DIDO1|DMXL1|DNAJC13|DOCK10|DOCK2|DOCK8|DST|DYRK1A|ELK4|EP300|EP400|EPB41|ERBIN|ESYT2|FNBP4|FRYL|GOLGB1|GPATCH2L|GPCPD1|HECTD1|HECTD4|HELZ|HERC1|HERC2|HIPK1|HIVEP1|HIVEP2|HNRNPU|HTT|HUWE1|IGF2R|IKZF1|IKZF2|INPP4A|INSR|IQGAP1|ITPR2|ITSN2|JMJD1C|KANSL1|KAT6A|KDM2A|KDM4C|KDM7A|KIAA1109|KIAA1328|KMT2A|KMT2C|KYNU|LIMD1|LNPEP|LPP|LRBA|LYST|MACF1|MAP3K1|MBD5|MBNL1|MDM4|MED13|MED13L|MGA|MLLT6|MON2|MYCBP2|MYSM1|N4BP2L2|NCOA2|NCOR1|NFAT5|NIPBL|NLRC5|NR2C2|NSD1|NUFIP2|NUP153|OGT|PARP14|PARP8|PCF11|PCNX1|PDS5A|PEAK1|PHC3|PHF3|PIK3R1|PIKFYVE|POLR2J3|PRDM2|PRKDC|PRR14L|PRRC2C|PSME4|PTAR1|PTPRC|PTPRJ|RALGAPA1|RALGAPA2|RALGAPB|RANBP2|RBM33|RBM39|REL|REV3L|RIC1|RICTOR|RNF169|RNF213|ROCK1|RPAP2|RREB1|SCAF11|SETD2|SETD5|SETX|SF3B1|SFPQ|SFT2D2|SLC12A6|SMARCA2|SMCHD1|SON|SORL1|SP100|SP3|SPEN|SPG11|SRRM2|SSH2|STK4|STRN|TACC1|TAF1|TAOK1|TCF20|TET3|TRAPPC10|TRIO|TRIP12|TRPM7|TRRAP|UBR4|UBR5|UGGT1|USP15|USP24|USP34|UTRN|VPS13B|VPS13C|VPS13D|WDFY3|WDFY4|WDPCP|WDR26|WNK1|XAF1|XRN1|YEATS2|ZNF207|ZNF407|ZNF609|ZZEF1	1.41492
ARCHS4_Kinases_Coexp	DYRK1A_human_kinase_ARCHS4_coexpression	DYRK1A_human_kinase_ARCHS4_coexpression	DA9_SEG	4884	3083	251	158.442	222	1.9621e-20	1	3.92421e-20	3.92421e-20	1	7.84842e-20	ACAP2|ACBD3|AFF1|AGFG1|AGO4|AHCTF1|AKAP13|ARAP2|ARFGEF1|ARHGEF2|ASH1L|ASXL1|ASXL2|ATF7IP|ATG2B|ATM|ATP11B|ATP11C|ATXN7|BACH1|BAZ2A|BCL2|BCLAF1|BIRC6|CAB39|CASD1|CD2AP|CDK12|CDK13|CEP350|CFLAR|CHD1|CHD2|CHD8|CNOT1|CREBBP|CYLD|CYTH1|DDX17|DDX3X|DDX6|DENND5A|DICER1|DIDO1|DIP2B|DMXL1|DMXL2|DOCK11|DOCK2|DOCK8|DPP8|EHBP1L1|EIF3E|EIF4B|ELK4|EP300|EPB41|EPG5|ERBIN|ESYT2|FAM102B|FAM13B|FAM53B|FCHSD2|FOSL2|FOXN3|GAB2|GNA13|GPBP1L1|GPCPD1|GRK2|GSK3B|HECTD1|HECTD4|HERC1|HIPK1|HIVEP2|HTT|HUWE1|ICE1|IGF2R|IKZF1|INO80|INPP4A|IQGAP1|IRAK3|ITSN2|JMJD1C|KAT6A|KDM2A|KDM3A|KDM3B|KDM6A|KDM7A|KIAA1109|KIF13A|KMT2C|LNPEP|LPCAT2|LRBA|LRRK2|LYN|LYST|MACF1|MAP3K1|MAP3K2|MAPK1|MBNL1|MCL1|MED13|MED13L|MIB1|MLLT6|MORC3|MTMR3|MTPN|MYCBP2|MYO9B|NAP1L1|NBN|NCKAP1L|NCOA2|NFAT5|NIPBL|NR2C2|NSD1|NUFIP2|NUMA1|NUP153|OGFRL1|OGT|OSBPL8|OTUD4|PARP8|PCF11|PCNX1|PDE7A|PHF3|PICALM|PIK3AP1|PIK3CA|PIK3R1|PIKFYVE|PLCG2|PLXNC1|PPP3R1|PPP4R2|PPP4R3A|PPTC7|PRDM2|PRKCB|PTAR1|PTPRC|PTPRJ|RALGAPB|RANBP2|RAPGEF1|RAPGEF2|RASSF2|RASSF3|RBM33|RELT|RNF169|RUNX1|SCAF8|SEMA4D|SETX|SF1|SFPQ|SIK3|SLC12A6|SMARCA2|SMCHD1|SMG1|SNRK|SNX18|SORL1|SOS2|SP3|SPEN|SPG11|SPOPL|SRRM2|SSH2|STK4|STRN|SUZ12|TAB2|TAOK1|TCF20|TET3|TLR1|TMED8|TNKS2|TOP2B|TPT1|TRA2B|TRAPPC10|TRIP12|TRRAP|UBP1|UBR4|UBR5|USP15|USP24|USP34|USP7|UTRN|VPS13B|VPS13C|VPS13D|WAPL|WDFY3|WDR26|WIPF1|WNK1|ZDHHC20|ZFP91|ZNF106|ZNF407|ZNF592|ZZEF1	1.40114
ARCHS4_Kinases_Coexp	PKN2_human_kinase_ARCHS4_coexpression	PKN2_human_kinase_ARCHS4_coexpression	DA9_SEG	4884	3083	233	147.08	208	2.41021e-20	1	4.82041e-20	4.82041e-20	1	9.64082e-20	ACAP2|ADAM10|AFF4|AGFG1|AGO4|AGTPBP1|AHCTF1|AKAP13|ALPK1|ANKRD13C|ANO6|AP1G1|AP3B1|APAF1|ARFGEF1|ARHGEF12|ASCC3|ASH1L|ASXL2|ATG2B|ATM|ATP11B|BACH1|BBX|BCLAF1|BIRC6|BOD1L1|BRWD3|BTAF1|CANX|CAPRIN1|CAST|CD46|CD55|CDK12|CEP192|CEP350|CHD1|CHD8|CNOT1|CRYBG3|CTNNB1|CTNND1|DDX17|DDX3X|DHX9|DICER1|DIP2B|DMXL1|DNAJC13|DOCK5|DYRK1A|EPB41|ERBIN|FAR1|FCHO2|FNDC3B|GCA|GOLGA4|GPBP1L1|GSPT1|HEATR1|HECTD1|HELZ|HNRNPU|HS2ST1|HUWE1|ICE1|IGF2R|IL13RA1|IPMK|IPO7|ITCH|JMJD1C|KAT6A|KDM3B|KDM7A|KIAA1109|KIF13A|KIF5B|KLF3|KMT2C|KPNB1|KTN1|LARP4|LNPEP|LPGAT1|LRBA|LRPPRC|LRRK2|LTN1|LYST|MACF1|MAN2A1|MAP3K1|MAP3K2|MCL1|MED13|MED13L|MED23|MGA|MIB1|MKLN1|MNDA|MON2|MORC3|MTMR10|MXD1|MYSM1|NCOA2|NFAT5|NIPBL|NOTCH2|NPEPPS|NR2C2|NSD1|NUFIP2|NUP153|OGFRL1|OGT|OPA1|OSBPL8|PARP14|PARP4|PCNX1|PDCD6IP|PDS5A|PHF3|PICALM|PIK3C2A|PIKFYVE|PLCL2|PLXNC1|PPP4R1|PPP4R2|PPP4R3A|PRKDC|PSME4|PTAR1|PTBP3|PTPRJ|QSER1|RALGAPB|RANBP2|RCOR1|REV3L|RIC1|RICTOR|RNF149|RNF169|ROCK2|RYK|SCAF11|SCAF8|SERBP1|SETD2|SETX|SF3B1|SLC35F5|SLC38A2|SLMAP|SMAD4|SMCHD1|SMG1|SORL1|SOS2|SP3|SPG11|SPOPL|SSH2|STRN|STXBP5|TAOK1|TJP1|TLR1|TM9SF3|TMED5|TMOD3|TMPO|TNKS2|TNPO1|TPR|TRIP12|UBE3C|UBR2|UBR5|UGGT1|UGGT2|USP15|USP24|USP34|UTRN|VPS13B|VPS13C|VPS13D|WAPL|WDFY3|WDR26|WDR33|WNK1|XPO1|XPO6|XRN1|YTHDC2|ZDHHC20|ZFP91|ZMYM4|ZZEF1	1.4142
ARCHS4_Kinases_Coexp	SLK_human_kinase_ARCHS4_coexpression	SLK_human_kinase_ARCHS4_coexpression	DA9_SEG	4884	3083	189	119.305	172	4.23348e-19	1	8.46695e-19	8.46695e-19	1	1.69339e-18	ABHD2|ADAM9|AFF1|AFF4|AGFG1|AHCTF1|ALCAM|ANO6|ARAP2|ARFGEF1|ARFGEF2|ARHGEF12|ASPH|ASXL2|ATG2B|ATP11B|ATP13A3|ATP2A2|BACH1|BIRC6|CAB39|CAMSAP2|CANX|CD46|CDC42BPB|CDK12|CLINT1|CLTC|CNOT1|CRYBG3|CTNNA1|CTNND1|CUL3|DDX17|DDX3X|DENND4C|DICER1|DIP2B|DMXL1|DNAJC13|DST|DYNC1H1|EFR3A|EIF3A|EIF4B|ELK4|ERBIN|ESYT2|ETF1|FAM120A|FOSL2|GALNT1|GOLGA4|GOLGB1|GPD2|GSPT1|HDLBP|HECTD1|HIPK1|HNRNPU|HSP90B1|HUWE1|IBTK|ICE1|IGF2R|IL13RA1|IL6ST|IPO7|IQGAP1|ITGAV|ITGB1|JAK1|KDM3B|KDM7A|KIAA0100|KIAA1109|KIF13A|KIF5B|KLF3|KPNB1|KTN1|LNPEP|LPGAT1|LRBA|LRPPRC|MACF1|MAN2A1|MAP3K2|MBD2|MBNL2|MED13|MED13L|MPRIP|MTOR|MTPN|MTUS1|MYH9|MYO1E|MYOF|NEK7|NFAT5|NIPBL|NOTCH2|NSD1|NUFIP2|NUP153|OPA1|OSBPL8|PARP4|PCNX1|PDCD6IP|PDS5A|PHF3|PICALM|PIK3C2A|PKN2|PLCG2|PPP4R1|PPP4R2|PRKDC|PSME4|PTBP3|PTPN11|RAD23B|RALGAPB|RANBP2|RCOR1|RNF169|ROCK2|RYK|SETX|SLC38A2|SLMAP|SMAD3|SMG1|SMURF1|SOS2|SP3|SPOPL|STK24|STRN|SUPT6H|TAOK1|TGFBR2|TJP1|TM9SF3|TMOD3|TNKS2|TNPO1|TPR|TRAPPC10|TRIP12|UBE2H|UBE3C|UBQLN1|UBR3|UBR4|UBR5|UGGT1|USO1|USP24|USP32|UTRN|VPS13C|VPS13D|WAPL|WDFY3|WDR26|WNK1|ZDHHC20|ZFP91|ZMYND11	1.44168
ARCHS4_Kinases_Coexp	ROCK1_human_kinase_ARCHS4_coexpression	ROCK1_human_kinase_ARCHS4_coexpression	DA9_SEG	4884	3083	197	124.355	178	6.93315e-19	1	1.38663e-18	1.38663e-18	1	2.77326e-18	ACAP2|AGO4|AHCTF1|AKAP13|ALPK1|ANKRD44|APAF1|APBB1IP|ARFGEF1|ARHGAP26|ARID4B|ASXL2|ATM|ATP11B|ATXN7|BACH1|BAZ1A|BDP1|BIRC6|BOD1L1|BRWD3|CARD8|CDYL|CFLAR|CHD1|CHD2|CLEC7A|CREBBP|CREBRF|CSGALNACT2|CTSS|CYBB|CYLD|CYTIP|DDX17|DDX60L|DENND3|DICER1|DMXL2|DNAJC13|DOCK10|DOCK11|DOCK2|DOCK5|DOCK8|DPYD|DYRK1A|ELF1|ELK4|EP300|EPB41|ERBIN|FAM91A1|FLI1|GNA13|GPCPD1|HECA|HELZ|HERC1|IGF2R|IKZF1|IL17RA|IL1RAP|IQGAP1|IRAK3|ITPR2|ITSN2|JAK1|JAK2|JMJD1C|KAT6A|KDM2A|KDM5A|KDM7A|KIAA1109|KMT2C|LCP1|LIMK2|LNPEP|LRRFIP1|LRRK2|LYN|LYST|MACF1|MAP3K1|MAP3K2|MARCKS|MBNL1|MCL1|MED13L|MNDA|MXD1|MYCBP2|N4BP2L2|NAIP|NCKAP1L|NEMF|NFAT5|NFKBIZ|NIPBL|NUFIP2|OGFRL1|OGT|OSBPL8|PARP14|PARP8|PCF11|PCNX1|PELI1|PHF20L1|PHF3|PICALM|PIKFYVE|PLEKHA2|PLXNC1|PPP1R12A|PPP4R3A|PRDM2|PRRC2C|PTP4A2|PTPRC|PTPRJ|R3HDM2|RANBP2|RASA2|RASSF2|RBM25|RBMS1|REV1|RICTOR|RNF149|RNF169|RNF213|SAMHD1|SCAF11|SETD2|SETX|SF3B1|SLC12A6|SLTM|SMAD2|SMCHD1|SMG1|SNRK|SORL1|SP100|SP3|SPG11|SPOPL|SSH2|STK4|STRN|TACC1|TAF1|TAOK1|TET2|TLR1|TPR|TRAPPC10|TRIP12|UBR2|UHRF2|USP15|USP24|USP34|USP7|UTRN|VPS13B|VPS13C|VPS9D1|WAPL|WDR26|WIPF1|XAF1|XRN1|ZBTB1|ZMAT3|ZNF124	1.43138
ARCHS4_Kinases_Coexp	CLK1_human_kinase_ARCHS4_coexpression	CLK1_human_kinase_ARCHS4_coexpression	DA9_SEG	4884	3083	216	136.349	192	2.42833e-18	1	4.85666e-18	4.85666e-18	1	9.71332e-18	ADAM28|ADCY7|AFTPH|AGO4|AKAP13|AKNA|ANKRD12|ANKRD44|AOAH|APBB1IP|ARAP2|ARHGAP15|ARHGAP25|ARHGAP4|ARID4A|ARID4B|ATAD2B|ATF7IP|ATM|ATXN7|BACH1|BAZ2B|BRWD1|BTG1|BTG2|CARD8|CCNT2|CD302|CD53|CD83|CDC42SE1|CELF2|CEP85L|CEP95|CFLAR|CHD1|CHD2|CLEC2B|CLEC2D|CLEC7A|CNOT6L|CNTRL|CREBRF|CTSS|CXCR4|CYLD|CYTH1|CYTIP|DCP1A|DDX17|DDX3X|DENND3|DENND4A|DNAJB14|DOCK10|DOCK11|DOCK2|DOCK8|DUSP10|EIF1|ELF1|ELMO1|EPC1|FAM107B|FAM126B|FGD2|FLI1|FMNL1|FNBP4|FOS|GNA13|GPBP1|GPCPD1|H3F3B|HBP1|HCLS1|HECA|HERC1|HLA-E|HNRNPDL|HSPA1A|IFRD1|IKZF1|IL10RA|INPP5D|IRAK3|ITSN2|JAK1|JAK3|JMJD1C|JUND|KANSL1|KAT6A|KBTBD2|KDM3A|KDM7A|KIAA1109|KLF6|KLHL24|KMT2C|KMT2E|LCP2|LMBR1L|LYST|MAP3K1|MAP3K2|MAP3K8|MBNL1|MCL1|MDM4|MIER1|MORC3|MS4A6A|MXD1|N4BP2L2|NAIP|NCKAP1L|NFKBIZ|NLRC5|NR4A2|OGT|PARP8|PARVG|PCF11|PDE4B|PELI1|PER1|PIK3CD|PIK3R1|PLCB2|PLXNC1|PNISR|PNPLA8|PPIP5K2|PRDM2|PTPRC|PTPRE|RAPGEF6|RASA2|RASGEF1B|RASSF2|RBM33|RBM39|RBM5|RBM6|RCSD1|RELT|RICTOR|RNPC3|RSRP1|SARAF|SEMA4D|SF3B1|SLC12A6|SLC25A36|SMCHD1|SNRK|SORL1|SOS2|SP100|SPG11|SRGN|SRSF5|SSH2|STK4|STX7|TANK|TBC1D15|TET2|TMC8|TRIM38|TTC14|TXNIP|UBE2B|UHRF2|USP15|USP4|USPL1|VPS13B|VPS13C|VPS8|WIPF1|XRN1|ZBTB1|ZBTB25|ZDHHC17|ZEB2|ZFAND5|ZFP36|ZNF292|ZNF331|ZNF800	1.40815
ARCHS4_Kinases_Coexp	CDK13_human_kinase_ARCHS4_coexpression	CDK13_human_kinase_ARCHS4_coexpression	DA9_SEG	4884	3083	245	154.655	214	3.28807e-18	1	6.57614e-18	6.57614e-18	1	1.31523e-17	ACIN1|ADAR|AFF1|AFF4|AGFG1|AHCTF1|AKAP13|AKNA|ANKRD17|ARAP2|ARFGEF1|ARFGEF2|ARGLU1|ARID1A|ASH1L|ASXL1|ASXL2|ATG2B|ATM|ATP11B|BAZ2A|BCL2|BIRC6|BPTF|BTAF1|CARD11|CBL|CDK12|CDV3|CEP192|CEP350|CFLAR|CHD1|CHD2|CHD4|CHD8|CNOT1|CREBBP|DDX6|DENND4A|DENND4C|DICER1|DIDO1|DIP2B|DLG1|DMXL1|DNAJC13|DOCK11|DOCK2|DOCK8|DYRK1A|EIF2AK3|EIF4B|ELK4|EP300|EPG5|ERBIN|ESYT2|FAM53B|FNBP4|GNA13|GPBP1L1|HECTD1|HECTD4|HERC1|HIPK1|HIPK3|HIVEP2|HNRNPU|HTT|HUWE1|ICE1|IGF2R|IKZF1|INO80|INPP4A|IQGAP1|ITPR2|ITSN2|JAK1|KAT6A|KDM2A|KDM3B|KDM4C|KDM7A|KIAA0100|KIAA1109|KIF13A|KMT2A|KMT2C|KRIT1|LNPEP|LPGAT1|LPP|LRBA|LYST|MACF1|MAN2A1|MAP3K1|MBNL1|MCL1|MCM3AP|MED13|MED13L|MGA|MLLT6|MPRIP|MTOR|MYCBP2|MYH9|MYO9B|MYSM1|NCOA2|NCOR2|NFAT5|NIPBL|NLRC5|NOTCH2|NR2C2|NSD1|NUFIP2|NUMA1|NUP153|OGT|OSBPL8|OTUD4|PARP4|PCF11|PCNX1|PDS5A|PHF20L1|PHF3|PICALM|PIK3CA|PIK3R1|PIKFYVE|PLCG2|PLEKHA2|POM121C|PPP4R3A|PRKDC|PRPF8|PRR14L|PRRC2B|PTAR1|PTP4A2|PTPRC|PTPRJ|RALGAPB|RANBP2|RAPGEF1|RBM33|RBM39|RIC1|RICTOR|RNF169|RNF213|RREB1|SCAF8|SETD5|SETX|SF1|SFPQ|SIK3|SIPA1L3|SLC12A6|SMCHD1|SMG1|SNX18|SON|SORL1|SP3|SPEN|SPG11|SPOPL|SRRM2|SSH2|STK24|STK4|STRN|SUPT6H|TACC1|TAF1|TAOK1|TCF20|TLN1|TNKS2|TNRC18|TRAPPC10|TRIO|TRIP12|TRPM7|TRRAP|UBP1|UBR4|UBR5|UGGT1|USP24|USP34|USP7|UTRN|VPS13B|VPS13C|VPS13D|WAPL|WDFY3|WDR26|WNK1|ZFP91|ZNF407|ZNF592|ZNF609|ZNRF2|ZZEF1	1.38373
ARCHS4_Kinases_Coexp	BRAF_human_kinase_ARCHS4_coexpression	BRAF_human_kinase_ARCHS4_coexpression	DA9_SEG	4884	3083	218	137.611	193	5.66581e-18	1	1.13316e-17	1.13316e-17	1	2.26632e-17	AAK1|ABI2|AFF4|AGTPBP1|AKAP11|AKAP9|AKT3|ANK2|ANK3|ANKRD12|APC|ARFGEF1|ARHGAP21|ARHGAP35|ARHGAP5|ARHGEF12|ARID1B|ASH1L|ATG2B|ATM|ATP11B|ATP2B1|ATRNL1|BAZ2B|BCLAF1|BIRC6|BLOC1S6|BMPR2|BOD1L1|BPTF|BRWD1|CACNB4|CADM2|CAMSAP2|CCDC88A|CEP350|CHD2|CHD9|CLASP1|CLASP2|CPEB3|CPEB4|CREBBP|DDX17|DDX6|DICER1|DIP2B|DLG2|DLGAP1|DMXL1|DMXL2|DNM3|DOCK3|DST|DYRK1A|ELK4|EP300|EPC1|EPS15|ERBIN|FAM126B|FAM13B|FAM168A|FAM193A|FRYL|GATAD2B|GOLGB1|GPATCH2L|GSK3B|HECTD1|HECTD4|HELZ|HERC1|HIPK2|HIVEP1|HIVEP2|IDS|JMJD1C|KANSL1|KAT6A|KDM3A|KDM7A|KIAA1109|KIAA1328|KIDINS220|KIF1B|KLHL24|KLHL8|KMT2A|KMT2C|LNPEP|LPGAT1|MACF1|MAP3K2|MAPK8|MED13|MED13L|MKLN1|MYCBP2|MYO5A|MYO9A|N4BP2L2|NCOA2|NFAT5|NIPBL|NLK|NR2C2|NUFIP2|OGT|OSBPL8|PAFAH1B1|PCF11|PCNX1|PHF3|PIAS2|PIK3C3|PIK3CA|PIK3R1|PIKFYVE|PJA2|PLCB1|PNISR|POGZ|PPP3R1|PRDM2|PSD3|PTPN4|PTPRD|PURA|RABGAP1|RABGAP1L|RALGAPA1|RALGAPA2|RALGAPB|RANBP2|RAPGEF2|RB1CC1|RBM33|REV3L|RICTOR|RNF169|RPAP2|SCAF8|SECISBP2L|SESN3|SETD2|SETX|SFT2D2|SIK3|SLC8A1|SMARCA2|SMG1|SOS2|SPAG9|SPEN|SPG11|STRN|STXBP5|SYNJ1|SYT1|TANC2|TAOK1|TET2|TMOD2|TNRC6B|TTBK2|TTC3|UBE3A|UBN2|UBR1|UBR3|UBR4|UBR5|UBXN7|USP24|USP34|UTRN|VPS13B|VPS13C|VPS13D|WAC|WDR26|WNK1|XRN1|YWHAG|ZDHHC17|ZDHHC21|ZFC3H1|ZNF24|ZNF407|ZNF609|ZNF782|ZNF91	1.4025
ARCHS4_Kinases_Coexp	MAP3K2_human_kinase_ARCHS4_coexpression	MAP3K2_human_kinase_ARCHS4_coexpression	DA9_SEG	4884	3083	220	138.874	193	5.75309e-17	1	1.15062e-16	1.15062e-16	1	2.30124e-16	ACAP2|ACSL1|ADGRE2|AFTPH|AGFG1|AGO4|AGTPBP1|AKAP13|ALOX5|ALPK1|ANKRD44|AOAH|APAF1|ARAP2|ARHGAP25|ARHGAP26|ATM|ATP11B|ATP2B1|ATXN7|BACH1|BCL6|BIRC6|BOD1L1|C5AR1|CD302|CD46|CEP350|CFLAR|CHD1|CHST15|CLEC7A|CMTM6|CREBRF|CSGALNACT2|CTSS|CYB5R4|CYBB|CYLD|CYTIP|DDX17|DDX3X|DDX60L|DENND3|DICER1|DMXL1|DMXL2|DOCK10|DOCK11|DOCK2|DOCK5|DOCK8|DPYD|DYRK1A|ELK4|ERBIN|FAM120A|FAM13B|FBXL5|FKBP15|FOSL2|GBP2|GCA|GK|GNA13|GPCPD1|GPRIN3|HCLS1|HECA|HERC1|HSD17B11|IFNGR1|IGF2R|IL17RA|IL6R|IPMK|IQGAP1|IRAK3|ITGAX|ITSN2|JAK1|JAK2|JMJD1C|KAT6A|KDM7A|KIAA1109|KLF3|KMT2C|LCP1|LCP2|LNPEP|LPGAT1|LRRFIP1|LRRK2|LYN|LYST|MANBA|MAP3K1|MAP3K3|MAPK14|MBNL1|MCL1|MED13|MED13L|MNDA|MXD1|MYCBP2|N4BP1|N4BP2L2|NAIP|NAMPT|NCKAP1L|NCOA2|NFAT5|NIPBL|NR3C1|NUFIP2|OGFRL1|OGT|OSBPL8|PARP14|PARP8|PCF11|PCMTD1|PCNX1|PELI1|PICALM|PIK3AP1|PIK3CA|PIK3R5|PIKFYVE|PKN2|PLEKHA2|PLXNC1|PPP1R12A|PPTC7|PREX1|PTBP3|PTEN|PTPRC|PTPRE|PTPRJ|RANBP2|RASSF2|RASSF3|RICTOR|RNF149|RNF169|ROCK1|SAMHD1|SETX|SH3BP2|SIGLEC9|SLC12A6|SMCHD1|SMG1|SNRK|SNX18|SORL1|SOS2|SP100|SP3|SPG11|SPOPL|SSH2|STK4|STXBP5|SUCO|SYK|TAOK1|TET2|TGOLN2|THEMIS2|TLR2|TRAPPC10|TRIM38|TRIP12|TXNIP|UBR2|USP15|USP32|USP34|UTRN|VPS13B|VPS13C|VPS13D|WDFY3|WDR26|WIPF1|XRN1|ZCCHC2|ZNF267|ZZEF1	1.38975
ARCHS4_Kinases_Coexp	TAOK1_human_kinase_ARCHS4_coexpression	TAOK1_human_kinase_ARCHS4_coexpression	DA9_SEG	4884	3083	211	133.193	185	3.04836e-16	1	6.09671e-16	6.09671e-16	1	1.21934e-15	AAK1|ABI2|ACACA|AFF4|AGO2|AGO3|AHCTF1|AKAP11|AKAP13|AKT3|ANK2|ANK3|ANKFY1|ANKRD17|APC|ARFGEF1|ARHGAP21|ARHGAP32|ARHGAP35|ARHGAP5|ARHGEF12|ASH1L|ASXL2|ATG2B|ATM|ATP9B|BAZ2B|BDP1|BIRC6|BLOC1S6|BMPR2|BOD1L1|BPTF|BRAF|BRWD1|CAMSAP2|CDK12|CEP350|CERS6|CFLAR|CHD8|CLASP1|CSNK1G1|DDX17|DDX6|DICER1|DIP2B|DLG2|DMXL1|DMXL2|DNAJC13|DST|DYNC1H1|DYRK1A|ELK4|EP300|ERBIN|EXOC6B|FAM168A|FAM91A1|FMNL2|FOXN3|FRS2|FRYL|GOLGB1|GSK3B|HECTD1|HECTD4|HELZ|HERC1|HERC2|HIPK2|HIVEP2|HNRNPU|HOOK3|HUWE1|IL6ST|ITSN1|KAT6A|KDM5A|KIAA1109|KIAA1328|KIDINS220|KIF1B|KMT2A|KMT2C|LNPEP|LPP|MACF1|MAP3K2|MAP4K4|MED13|MED13L|MGA|MIB1|MKLN1|MON2|MYCBP2|MYO5A|MYO9A|NBEA|NFAT5|NIPBL|NR2C2|NSD1|NUFIP2|PAFAH1B1|PCBP2|PCNX1|PEAK1|PHF3|PIK3C2A|PLCB1|PLCG2|PPP1R2|PPP4R2|PRR14L|PSD3|PTAR1|PTPN11|PTPN4|PTPRD|PURA|QKI|RALGAPA1|RALGAPB|RANBP2|RAP2A|RASAL2|RASSF8|REV3L|RICTOR|RIF1|RNF169|ROCK1|ROCK2|RPAP2|RUFY3|SBF2|SCAMP1|SECISBP2L|SESN3|SETD5|SETX|SFT2D2|SLC8A1|SMAD2|SMG1|SPAG9|SPIRE1|SPRED1|SPTAN1|STRN|TAF1|TANC2|TJP1|TLN2|TMOD2|TNKS|TNPO1|TNRC6A|TRIO|TRIP12|UBE3A|UBN2|UBR3|UBR4|UBR5|UBXN7|UGGT1|USP24|USP34|UTRN|VPS13B|VPS13C|VPS13D|WDFY3|WDPCP|WNK1|YLPM1|YTHDF3|ZMYM4|ZNF431|ZNF518A|ZNF609	1.38897
ARCHS4_Kinases_Coexp	TLK2_human_kinase_ARCHS4_coexpression	TLK2_human_kinase_ARCHS4_coexpression	DA9_SEG	4884	3083	219	138.243	191	3.47446e-16	1	6.94893e-16	6.94893e-16	1	1.38979e-15	ACIN1|AFF4|AGFG1|AGO2|AHCTF1|ANKHD1|APPBP2|ARFGEF1|ARHGAP35|ASH1L|ASXL2|ATG2B|ATP11B|ATXN7|BAZ1A|BAZ1B|BAZ2A|BCAS3|BIRC6|BPTF|BRD4|BRD7|BRWD3|CANX|CBL|CCNY|CDC73|CDK12|CDYL|CEP192|CEP350|CHD1|CHD2|CHD4|CHD8|CKAP5|CLTC|CNOT1|CREBBP|CSDE1|CUL3|CYLD|DDX17|DDX3X|DDX42|DDX6|DHX9|DICER1|DIDO1|DNAJC13|DYRK1A|EIF3A|EIF4B|EIF4G3|ELK4|EP300|ERBIN|ETF1|EXOC2|FOXK2|FXR1|GATAD2A|GATAD2B|GNA13|GOLGA4|GOLGB1|GPATCH8|GPD2|GSPT1|HDLBP|HEATR1|HECTD1|HELZ|HIPK1|HNRNPL|HNRNPU|HUWE1|ICE1|IPO7|IQGAP1|KANSL1|KAT6A|KCMF1|KDM2A|KDM3B|KIAA1109|KMT2C|KPNB1|KTN1|LRBA|LRPPRC|MACF1|MAFG|MED13L|MGA|MTOR|MYSM1|NAA50|NCOA3|NFAT5|NIPBL|NR2C2|NSD1|NUCKS1|NUFIP2|NUP153|NUP58|OPA1|OTUD4|OTULIN|PCF11|PCNX1|PDS5A|PHF3|PIK3C2A|PIP5K1A|PPP4R2|PPP4R3A|PRKDC|PRPF8|PRR14L|PRRC2C|PSME4|PTPN11|PTPN12|QSER1|RAD21|RAD23B|RALGAPB|RANBP2|RCC2|RCOR1|RICTOR|RIF1|RNF169|RNF216|ROCK2|SCAF8|SERBP1|SETD2|SETD5|SETX|SF3B3|SFPQ|SFSWAP|SFT2D2|SLMAP|SMARCC1|SMCHD1|SMG1|SMG7|SP3|SPECC1L|SPEN|SPOPL|STRN|SUPT6H|SYNCRIP|TAOK1|TCF20|TM9SF3|TNPO1|TPR|TRAPPC10|TRIM33|TRIP12|TRRAP|UBA2|UBE3C|UBN2|UBP1|UBR4|UBR5|UGGT1|USP24|USP32|USP34|USP7|VPS13B|WAPL|WDFY3|WDR26|WNK1|WWP1|XPO1|YBX1|YLPM1|ZFP91|ZNF24|ZNF609|ZZEF1	1.38163
ARCHS4_Kinases_Coexp	ATR_human_kinase_ARCHS4_coexpression	ATR_human_kinase_ARCHS4_coexpression	DA9_SEG	4884	3083	173	109.205	153	2.36364e-14	1	4.72727e-14	4.72727e-14	1	9.45454e-14	ACAP2|ADNP|AGTPBP1|AHCTF1|AKT3|ANKFY1|ANKRD44|AQR|ARFGEF1|ARFGEF2|ASCC3|ASH1L|ATM|ATP11B|BDP1|BIRC6|BTAF1|CEP192|CEP350|CLIP1|CNOT1|CNTRL|CRLF3|CSNK2A1|DDX17|DDX42|DENND4A|DHX9|DICER1|DIP2C|DMXL1|DNAJC13|DNM1L|DOCK11|ERBIN|ERC1|ERCC6L2|FAM110B|HEATR1|HECTD1|HELZ|HERC1|HNRNPU|HUWE1|ICE1|INTS10|IPO7|IQGAP1|ITPR2|JAK1|KCNQ3|KDM3A|KIAA0100|KIAA1109|KLHL24|KMT2C|KPNA6|LARGE1|LNPEP|LRBA|LRPPRC|LYST|MACF1|MAP3K1|MAP3K2|MBNL1|MDM4|MED13|MED13L|MGA|MTDH|MYCBP2|NIPBL|NLGN1|NR2C2|NR3C1|NSD1|NUFIP2|NUP153|OGT|OPA1|OSBPL8|OTUD4|OTULIN|PCF11|PCNX1|PDE7A|PDS5A|PDS5B|PHF3|PIK3CA|PIKFYVE|PKN2|PLCG2|PLCL2|PLEKHB2|PPP1R21|PPP6R3|PRKDC|PSME4|PTAR1|PUM2|R3HDM1|RABGAP1|RANBP2|RASAL2|RFC1|RIC1|RICTOR|RIF1|RNF169|SCAF11|SCMH1|SENP5|SETX|SF3B3|SHPRH|SMC5|SMCHD1|SMG1|SNX13|SNX25|SNX27|SPG11|SPPL3|SPRED2|SPTLC2|STK4|STX12|THADA|TNPO1|TPR|TRIP12|TRPM7|TTC14|UBE3C|UBR1|UBR4|UBR5|UGGT1|USP15|USP24|USP34|UTRN|VPS13B|VPS13C|VPS13D|WAPL|XPO1|XRN1|YTHDC2|ZNF407|ZNF782	1.40103
ARCHS4_Kinases_Coexp	PRPF4B_human_kinase_ARCHS4_coexpression	PRPF4B_human_kinase_ARCHS4_coexpression	DA9_SEG	4884	3083	206	130.036	176	3.90279e-13	1	7.80557e-13	7.80557e-13	1	1.56111e-12	ACIN1|AHCTF1|ANKHD1|ANKRD11|ANP32A|ARFGEF1|ARID1A|ASXL2|ATM|ATP11B|ATP8B4|BAZ1A|BAZ1B|BAZ2A|BCLAF1|BDP1|BOD1L1|BPTF|BRWD3|BTAF1|CCAR1|CCNT2|CDK12|CDK13|CDK5RAP2|CHD1|CHD2|CHD4|CHD8|CNOT1|CNTRL|CREBBP|DDX17|DDX21|DDX39B|DDX3X|DDX42|DDX46|DEK|DHX15|DHX9|DICER1|DIDO1|DOCK11|DYRK1A|EIF3A|EP300|EPC2|FAM133B|FNBP4|FUBP1|FUS|GOLGA8A|GPATCH8|HEATR1|HNRNPA1|HNRNPA2B1|HNRNPA3|HNRNPD|HNRNPDL|HNRNPL|HNRNPR|HNRNPU|HUWE1|ICE1|ILF3|IPO7|IREB2|JMJD1C|KAT6A|KDM7A|KHDRBS1|KIAA2026|KMT2A|KPNB1|LUC7L2|MAP3K1|MED13L|MYCBP2|MYSM1|NAP1L1|NIPBL|NKTR|NR2C2|NSD1|NUCKS1|NUFIP2|NUP153|OGT|OTUD4|PABPC1|PABPN1|PAXBP1|PCF11|PDE7A|PDS5A|PHF3|PHIP|PIKFYVE|PNISR|PNN|PPP4R2|PPP4R3A|PRKDC|PRPF38B|PRRC2C|PSME4|QSER1|RACK1|RANBP2|RBM25|RBM26|RBM33|RBM39|RIF1|RNF169|ROCK1|ROCK2|SCAF11|SECISBP2|SERBP1|SETD2|SETD5|SETX|SF1|SF3B1|SFPQ|SLTM|SMARCC1|SMC5|SMCHD1|SMG1|SON|SP3|SPEN|SREK1|SRRM1|SRRM2|SRSF10|SRSF11|STRBP|STRN|STX16|SUGP2|SUZ12|SYNCRIP|TCERG1|TMPO|TNKS2|TNPO1|TOP1|TOP2B|TPP2|TPR|TRA2B|TRAPPC10|U2SURP|UBA2|UBP1|UBR5|UGGT1|USP24|USP34|USP48|USP7|WAC|WAPL|WDR26|WDR60|XPO1|ZC3H13|ZFC3H1|ZNF207|ZNF326|ZNF655|ZRANB2	1.35347
ARCHS4_Kinases_Coexp	GSK3B_human_kinase_ARCHS4_coexpression	GSK3B_human_kinase_ARCHS4_coexpression	DA9_SEG	4884	3083	202	127.511	173	3.92333e-13	1	7.84667e-13	7.84667e-13	1	1.56933e-12	ABI2|ACACA|ADD1|AFF4|AGAP1|AGPS|AHCTF1|AKAP11|AKT3|ANK2|ANKRD17|AP1G1|AP2B1|APP|ARHGAP21|ARHGAP32|ARHGAP35|ARHGEF11|ARHGEF12|ASXL2|ATP2A2|ATP2B4|ATRN|B4GALT5|BASP1|BMPR2|CAMK2N1|CAMSAP2|CANX|CAPRIN1|CASK|CCNI|CDC42BPB|CEP170|CHD4|CHD8|CLASP1|CLIP2|CLSTN1|CLTC|CSDE1|CTIF|CTNND1|DDX17|DDX6|DICER1|DIP2B|DNAJC13|DST|DYNC1H1|DYRK1A|EFR3A|EIF4G2|EIF4G3|EP300|ERBIN|FAM168A|FBXW11|FUBP3|G3BP2|GATAD2B|GNAS|GNB1|GTF2I|HDLBP|HECTD1|HECTD4|HERC1|HIPK1|HIPK2|HIVEP2|HTT|HUWE1|ICE1|IDS|IPO7|ITSN1|KAT6A|KCNMA1|KDM3B|KIAA1109|KIDINS220|KIF1B|KIF5B|LARP1|MACF1|MAP4|MAP4K4|MED13|MED13L|MGAT5|MIB1|MPRIP|MTPN|MYO5A|NDFIP1|NFAT5|NLK|NSD1|NUFIP2|PAFAH1B1|PAK2|PICALM|PIK3R1|PIP5K1A|PPP3CB|PPP3R1|PRPF8|PRRC2B|PSD3|PTPN11|PURA|QKI|RAB6A|RABGAP1|RAD23B|RAI1|RALGAPB|RAP2A|RFX7|RNF169|ROCK2|RPRD2|RTN4|SCARB2|SCRN1|SECISBP2L|SETD5|SKI|SORT1|SPIN1|SPTAN1|SREBF2|STK24|STRN|TANC2|TAOK1|TBC1D16|TCF20|TET3|TIMP2|TJP1|TMEM65|TMOD2|TNKS2|TNPO1|TPM4|TRIM44|TRIO|TRIP12|TRRAP|TTYH3|UBE2H|UBE2R2|UBE4B|UBP1|UBQLN1|UBR5|UGGT1|USP32|VAPB|WDFY3|WDR26|WNK1|XPR1|YLPM1|YWHAG|ZFAND3|ZFP91|ZMAT3|ZMIZ1|ZMYND11|ZNF609	1.35674
ARCHS4_Kinases_Coexp	GRK3_human_kinase_ARCHS4_coexpression	GRK3_human_kinase_ARCHS4_coexpression	DA9_SEG	4884	3083	201	126.88	172	5.41743e-13	1	1.08349e-12	1.08349e-12	1	2.16697e-12	ACAP2|ADCY7|ADGRE2|AGTPBP1|AKAP11|AKAP13|AKNA|ALOX5|ANKRD44|AOAH|APBB1IP|ARHGAP26|ARID1B|ARRB1|ARRB2|ASAH1|ATM|ATP6V1B2|BCL2|BIRC6|BRAF|BTAF1|CAMK2N1|CCDC88A|CD53|CD84|CD86|CDS2|CELF2|CFLAR|CHST11|CIITA|CLEC7A|CSGALNACT2|CTSS|CYB5R4|CYBB|CYLD|CYTH1|DDHD1|DDX17|DENND4A|DICER1|DIP2B|DMXL1|DMXL2|DOCK10|DOCK11|DOCK2|DOCK8|EDEM1|ELMO1|EP300|EPS15|EVL|FGD2|FLI1|FNBP1|FOXN3|GAB2|GGA2|GNA13|GPATCH2L|GPCPD1|GRB2|GRIPAP1|GRK2|HCLS1|HERC1|HIVEP2|HTT|IDS|IKZF1|IKZF2|IL10RA|IL17RA|INPP4A|INPP5D|IRAK3|ITGAM|ITGAX|ITGB2|ITSN2|JAK2|KAT6A|KDM4C|KDM7A|KIAA0930|KIAA1109|KLHL6|LAPTM5|LCP1|LILRB1|LNPEP|LRRK2|LYN|LYST|MAP3K1|MAP3K2|MBD5|MBNL1|MS4A6A|MS4A7|MXD1|MYCBP2|MYO5A|MYO9B|NAIP|NPL|OGT|PARVG|PCF11|PCNX1|PDE3B|PIK3AP1|PIK3R5|PIKFYVE|PLCB2|PLEK|PLEKHA2|PLXDC2|PLXNC1|PRDM2|PRKCB|PRKCE|PTK2B|PTP4A2|PTPRC|PTPRE|PTPRJ|RABGAP1L|RAP1A|RAPGEF1|RASSF2|RCSD1|REL|RTN1|SAMHD1|SETX|SFMBT2|SH3BP2|SH3TC1|SIGLEC9|SIK3|SIRPA|SLC12A6|SMARCA2|SMCHD1|SMG1|SORL1|SPG11|SPOPL|SSH2|STK4|STX7|SUSD1|SYK|TBXAS1|TFEC|THEMIS2|TLR1|TMED8|TRAPPC10|UBN2|UTRN|VPS13B|VPS13C|WDFY2|WDFY3|WDFY4|WIPF1|ZDHHC21	1.35561
ARCHS4_Kinases_Coexp	BMP2K_human_kinase_ARCHS4_coexpression	BMP2K_human_kinase_ARCHS4_coexpression	DA9_SEG	4884	3083	232	146.449	194	1.86937e-12	1	3.73873e-12	3.73873e-12	1	7.47746e-12	ABCC4|ACAP2|ACTR2|ACTR3|ADAP2|ADCY7|AFF1|AGFG1|AHCTF1|AKAP13|ANO6|APBB1IP|ARHGAP31|ARHGEF2|ASAH1|ASXL2|ATP11B|ATP13A3|BACH1|BIRC6|C1QB|C1QC|CAB39|CD163|CD84|CHST11|CHST15|CLEC7A|CMKLR1|CNOT1|CPED1|CREG1|CSF1R|CTSB|CTSS|CYBB|CYFIP1|DDX17|DENND3|DLEU7|DMXL1|DMXL2|DNAJC13|DNM2|DOCK10|DOCK11|DOCK2|DOCK4|DOCK8|DPYD|DYRK1A|EHBP1L1|ELK4|EP300|EPB41|EPS15|ERBIN|FCER1G|FCGR1A|FKBP15|FLI1|GAB1|GAB2|GLUL|GNA13|GNS|GYPC|HERC1|HK1|IFI30|IGF2R|IKZF1|IL13RA1|IL17RA|INPP5D|IQGAP1|IRAK3|ITGAM|ITPR2|ITSN2|JAK2|KCTD12|KDM3B|KDM7A|KIAA0100|KLF3|LAPTM5|LCP1|LHFPL2|LIMS1|LMO2|LNPEP|LPCAT2|LPIN2|LRBA|LYN|LYST|MACF1|MAP3K1|MAP3K5|MAPK1|MBNL1|MED13|MED13L|MERTK|MFSD1|MPP1|MS4A4A|MS4A6A|MS4A7|MSN|MTPN|MYO9B|NCKAP1L|NIPBL|NPL|NR2C2|NRIP1|NUFIP2|NUP153|OGFRL1|OSBPL3|OSBPL8|PARP14|PARP4|PDCD6IP|PDS5A|PICALM|PIK3AP1|PIK3CB|PIKFYVE|PLCB2|PLEK|PLEKHA2|PLXDC2|PLXNC1|PRKCB|PSTPIP2|PTBP3|PTPRJ|RANBP2|RAP1A|RAPGEF2|RCOR1|RNF169|RREB1|RUNX1|SAMSN1|SETX|SGMS1|SH2B3|SIGLEC9|SLC12A6|SLC25A37|SLCO2B1|SMCHD1|SMG1|SP3|SPG11|SPTLC2|SSH2|STOM|STRN|STX7|STXBP5|SYK|TBXAS1|TFEC|TFRC|TGOLN2|TLN1|TLR1|TLR2|TMIGD3|TRAPPC10|TRIM38|TRIP12|TRPM2|UBASH3B|UBR4|UGGT1|USP15|USP24|VPS13B|VPS13C|VPS13D|VSIG4|WAPL|WDFY4|WDR26|WIPF1|WNK1|ZNRF2|ZZEF1	1.32469
ARCHS4_Kinases_Coexp	ROCK2_human_kinase_ARCHS4_coexpression	ROCK2_human_kinase_ARCHS4_coexpression	DA9_SEG	4884	3083	175	110.468	150	1.3637e-11	1	2.7274e-11	2.7274e-11	1	5.4548e-11	A2M|ACACA|ACSL3|ACSL4|ADAM9|ADIPOR2|AFF4|AHCTF1|AKAP11|ANKRD17|ANO6|ARFGEF2|ARHGAP21|ARHGAP32|ARHGAP35|ARHGAP5|ASH1L|ASPH|ASXL2|ATP2A2|ATP8B1|ATRN|BAZ1B|BIRC6|BMPR2|BTBD1|CAMSAP2|CANX|CAST|CDC42BPB|CEP350|CLTC|CNOT1|CRYBG3|CTNND1|CTTNBP2NL|DCAF6|DENND4C|DLG1|DNAJC13|DST|DYNC1H1|EEA1|EFR3A|EHBP1|EPB41L2|ERBIN|ESYT2|EXOC6B|FILIP1L|FMNL2|FNDC3B|GLUD1|GOLGA4|GOLGB1|GPD2|HDLBP|HECTD1|HERC1|HUWE1|ICE1|IL6ST|IPO7|IQGAP1|ITGAV|ITGB1|ITPR2|KIAA1109|KIF13A|KIF16B|KIF1B|KIF5B|KPNA4|KTN1|LPGAT1|LPP|LRPPRC|MACF1|MAN2A1|MAP4|MBNL2|MED13|MPRIP|MTUS1|MYOF|NDUFS1|NFAT5|NUFIP2|OPA1|PDE4D|PDE4DIP|PDS5A|PIK3C2A|PKN2|PLCB1|PPP3R1|PRKDC|PSME4|PTPN11|PTPRM|PURA|QSER1|RAD23B|RALGAPA1|RALGAPB|RANBP2|RASSF8|RIF1|RNF169|RRBP1|RYK|SAMD4A|SEC23A|SLC38A2|SLMAP|SORT1|SPRED1|SPRED2|SPTAN1|STARD13|STRN|TAOK1|TGFBR2|TJP1|TLN2|TM9SF3|TMEM117|TMEM181|TMOD3|TNPO1|TPR|TRIO|TRIP12|UBE3C|UBR3|UBR4|UBR5|UGGT1|USP24|USP34|USP53|UTRN|VPS13D|WDFY3|WNK1|XPO4|ZBTB38|ZFP91|ZMYM4|ZNF106	1.35786
ARCHS4_Kinases_Coexp	CDK17_human_kinase_ARCHS4_coexpression	CDK17_human_kinase_ARCHS4_coexpression	DA9_SEG	4884	3083	194	122.462	164	1.71359e-11	1	3.42718e-11	3.42718e-11	1	6.85436e-11	AGFG1|AKAP11|ANK2|APC|ARAP2|ATF2|ATG2B|ATM|ATP11B|ATP2B1|BACH1|BIRC6|BMPR2|BRAF|BRWD1|BTBD1|CADM2|CALM1|CAND1|CCDC50|CDC42SE2|CELF2|CEP170|CHN1|CLTC|CORO1C|CSGALNACT1|CTNNB1|CUL3|CYLD|DDX3X|DDX5|DDX6|DENND4A|DENND5A|DIP2B|DLGAP1|DMXL1|DMXL2|DOCK10|DOCK2|DOCK4|DST|DYRK1A|EIF4G2|EPS15|ERBIN|EXOC5|FAM49A|FLT1|FMNL2|FNDC3B|FRYL|G3BP2|GNA13|GRIA2|HELZ|HERC1|HIVEP2|IDS|IL6ST|ITGAV|ITSN2|JAK1|KIAA1109|KIF1B|LNPEP|MACF1|MAP4K4|MAP4K5|MAPK1|MAPK8|MBNL1|MCTP1|MFSD14A|MGAT4A|MORC3|MYCBP2|MYO5A|NDFIP1|NRP1|OGFRL1|OSBPL8|PAFAH1B1|PAK2|PCM1|PCNX1|PDE4B|PHF20L1|PICALM|PIK3CA|PIK3R1|PJA2|PPP1R12A|PPP3CA|PPP3R1|PPP4R3A|PREPL|PRKACB|PRKCB|PRNP|PSD3|QKI|RAB6A|RAB8B|RABEP1|RALGAPA1|RAP2A|RAPGEF2|RASA1|RASSF2|RB1CC1|RICTOR|RNF169|RNF19A|RTN3|RUNX2|SECISBP2L|SERINC1|SETX|SH3BP5|SHOC2|SIK3|SIPA1L1|SLC12A6|SLC30A9|SLMAP|SMCHD1|SMG1|SMURF2|SNAP25|SNRK|SP3|SPAST|SPTAN1|SSH2|STAMBPL1|STRN|SYNJ1|SYT1|TACC1|TAOK1|TBC1D9|TET2|TGFBR2|TMOD2|TNPO1|TRAPPC10|TRIM13|TRIM22|TRIO|TRIP12|UBE3A|UBQLN1|USP34|USP47|VPS13C|VPS13D|WDFY3|WDR26|XRN1|ZDHHC17|ZDHHC21|ZNF131	1.3392
ARCHS4_Kinases_Coexp	MAP3K4_human_kinase_ARCHS4_coexpression	MAP3K4_human_kinase_ARCHS4_coexpression	DA9_SEG	4884	3083	182	114.887	155	1.85005e-11	1	3.70011e-11	3.70011e-11	1	7.40021e-11	ADAR|AFF1|AHCTF1|AKAP13|ANKHD1|AQR|ARFGEF1|ASCC3|ATM|ATP11B|BAZ1B|BIRC6|BPTF|BRWD3|BTAF1|CAMKMT|CDK12|CDYL|CEP192|CEP350|CHD4|CHD8|CKAP5|CLCN3|CLTC|CNOT1|CPED1|CTDSPL2|DCP2|DDI2|DDX17|DDX21|DDX3X|DIP2B|DMXL1|DNAJC13|DYRK1A|EIF3A|EIF4B|EML4|EPG5|ETF1|G3BP1|GOLGA4|HEATR1|HECTD1|HELZ|HERC1|HERC2|HNRNPA2B1|HNRNPU|HSD17B4|HSP90B1|HTT|HUWE1|IARS|ICE1|IPO7|ITCH|KDM3B|KIAA1109|KPNB1|LARP1|LARS|LRBA|LRPPRC|MACF1|MAN2A1|MAPK1|MGA|MIB1|MTHFD1L|MTOR|MYSM1|NAA50|NR2C2|NRDC|NSD1|NUFIP2|NUP153|NUP214|OTUD4|OTULIN|PABPC1|PDK3|PDS5A|PHF3|PHIP|PHTF2|PICALM|PIK3C2A|PPP4R3A|PRKDC|PRPF8|PSME4|PTAR1|PTBP3|PTPN11|PUM2|QSER1|RAB3GAP1|RAB3GAP2|RALGAPB|RANBP2|RCC2|RIF1|RNF169|RTTN|RYK|SCAF8|SERBP1|SETD2|SETD5|SETX|SF3B1|SFPQ|SLC5A3|SLF2|SMAD4|SMARCC1|SMG1|SP3|SS18|STRN|TAOK1|THADA|TJP1|TLK2|TMPO|TNPO1|TNRC6A|TPR|TRAPPC10|TRIP12|TRRAP|UBE3C|UBE4B|UBR4|UBR5|UGGT1|USO1|USP24|USP34|USP6NL|USP7|UTRN|VPS13C|VPS13D|WAPL|WDR33|XPO1|XPO4|XRCC5|ZMYM4|ZNF24	1.34916
ARCHS4_Kinases_Coexp	ATM_human_kinase_ARCHS4_coexpression	ATM_human_kinase_ARCHS4_coexpression	DA9_SEG	4884	3083	212	133.824	177	2.4563e-11	1	4.91259e-11	4.91259e-11	1	9.82518e-11	AAK1|ACAP2|ADAR|ADCY7|AKAP13|AKNA|ANKRD44|AOAH|APAF1|APBB1IP|ARAP2|ARHGAP25|ARHGAP26|ATP11B|ATXN7|BCL2|BIRC6|BNIP3L|BOD1L1|BTAF1|CARD11|CARD8|CDC42SE1|CELF2|CFLAR|CHD2|CIITA|CLEC2D|CLEC7A|CNTRL|CTSS|CYBB|CYLD|CYTH1|CYTIP|DDX17|DDX6|DDX60L|DENND3|DENND4A|DICER1|DOCK10|DOCK11|DOCK2|DOCK8|DPYD|DYRK1A|ELK4|EPB41|ERBIN|EVL|FLI1|GBP2|GPCPD1|GPRIN3|HCLS1|HECA|HELZ|HERC1|HIVEP2|HLA-E|IGF2R|IKZF1|IL10RA|IL17RA|INPP4A|INPP5D|IPCEF1|IQGAP1|ITPR2|ITSN2|JAK1|JAK2|KAT6A|KDM2A|KDM4C|KDM7A|KIAA1109|KMT2C|LCP1|LCP2|LNPEP|LRBA|LRRK2|LYST|MACF1|MAP3K1|MAP3K2|MAP3K5|MBNL1|MCL1|MDM4|MLLT6|MNDA|MORC3|MYCBP2|N4BP2L2|NAIP|NCKAP1L|NIPBL|NLRC5|NR2C2|OGFRL1|OGT|OSBPL8|OTULIN|PARP14|PARP8|PCF11|PCNX1|PDE3B|PDE7A|PHF3|PIK3CD|PIK3IP1|PIKFYVE|PLCB2|PLEKHA2|PLXNC1|PRKCB|PRKCH|PTPRC|PTPRJ|RABGAP1L|RAPGEF6|RASA2|RASA3|RASSF2|RBM33|RCSD1|RICTOR|RNF149|RNF169|RNF213|ROCK1|SAMHD1|SCAF11|SEMA4D|SETX|SF3B1|SLC12A6|SLC25A37|SMCHD1|SMG1|SNCA|SNRK|SORL1|SP100|SPATA13|SPG11|SSH2|STK10|STK38|STK4|SYNRG|TET2|TLR1|TMC6|TMC8|TRAPPC10|TRIM22|TRIM38|TRIP12|TXNIP|UBR2|USP15|USP24|USP34|UTRN|VPS13B|VPS13C|VPS13D|WDR26|WIPF1|XAF1|XRN1|ZZEF1	1.32263
ARCHS4_Kinases_Coexp	MAP3K1_human_kinase_ARCHS4_coexpression	MAP3K1_human_kinase_ARCHS4_coexpression	DA9_SEG	4884	3083	207	130.668	173	3.5173e-11	1	7.03461e-11	7.03461e-11	1	1.40692e-10	ACAP2|ADAR|ADCY7|AGO4|AKAP13|AKNA|ALOX5|ANKRD44|AOAH|APAF1|APBB1IP|ARAP1|ARAP2|ARHGAP25|ARHGAP26|ARHGAP4|ATM|ATP11B|ATXN7|BACH1|BTG1|CARD11|CARD8|CD53|CDC42SE1|CFLAR|CHD1|CHST15|CLEC7A|CMTM6|CNTRL|CTSS|CYBB|CYLD|CYTH1|CYTH4|CYTIP|DDX17|DDX60L|DICER1|DMXL2|DOCK10|DOCK11|DOCK2|DOCK8|DPYD|DYRK1A|ELF1|EPB41|ERBIN|FAM53B|FGD2|FLI1|FMNL1|GBP2|GCA|GNA13|GPCPD1|GRK2|HCLS1|HECA|HERC1|HLA-B|HLA-E|IGF2R|IKZF1|IL10RA|IL17RA|IL4R|IL6R|INPP5D|IQGAP1|IRAK3|ITSN2|JAK1|JAK2|KAT6A|KDM2A|KDM4C|KDM7A|KIAA1109|KLF3|LCP1|LCP2|LNPEP|LRRK2|LYN|LYST|MAP3K2|MAP3K3|MBNL1|MCL1|MED13L|MNDA|MORC3|MXD1|MYO1F|NCKAP1L|NCOA2|NLRC5|NOTCH2|OGFRL1|OGT|OSBPL8|PARP14|PARP8|PARVG|PCNX1|PELI1|PICALM|PIK3AP1|PIK3CD|PIK3R5|PIKFYVE|PLCB2|PLEKHA2|PLXNC1|PPP4R3A|PREX1|PRKCB|PRKCH|PTPRJ|RALGPS2|RASA3|RASSF2|RASSF3|RCSD1|RELT|RICTOR|RNF149|RNF169|SAMHD1|SEMA4D|SETX|SF3B1|SH3BP2|SLC12A6|SMAP2|SMCHD1|SMG1|SNRK|SNX18|SORL1|SOS2|SP100|SP110|SP3|SPG11|SPOPL|SSH2|STAT6|STK10|STK38|STK4|SYK|THEMIS2|TLR1|TLR2|TMC6|TMC8|TRAPPC10|TRIM38|TXNIP|UBR2|USP15|UTRN|VPS13B|VPS13C|WDR26|WIPF1|XPO6|ZBTB1|ZZEF1	1.32397
ARCHS4_Kinases_Coexp	EIF2AK3_human_kinase_ARCHS4_coexpression	EIF2AK3_human_kinase_ARCHS4_coexpression	DA9_SEG	4884	3083	174	109.837	148	6.64e-11	1	1.328e-10	1.328e-10	1	2.656e-10	ACTR3|AFTPH|AGFG1|AKAP13|ARFGEF2|ATP10D|ATP11B|ATP13A3|BCL2|BIRC6|BLNK|BTAF1|BTG1|BTG2|CANX|CD83|CDK12|CDK13|CDV3|CHD2|CHORDC1|CLINT1|CLTC|CNOT1|CPEB4|CREB3L2|CYLD|CYTH1|CYTIP|DDX3X|DENND4A|DGKD|DMXL1|DOCK2|DUSP10|DYRK1A|EBI3|EDEM1|EIF4B|ELF1|ELK4|ERBIN|FAM107B|FAM91A1|FNBP1|FNDC3B|FOSL2|GGA2|GNA13|GPCPD1|HECTD1|HERC1|HERPUD1|HLA-DRB1|HSPA5|HTT|IKZF2|IRF8|ITPR2|ITSN2|JMJD1C|KDM2A|KMT2C|LCP1|LNPEP|LRBA|LRCH1|LRMP|MALT1|MAN2A1|MBD2|MBNL1|MCL1|MED13|MYO1E|MYO9B|NCOA3|NEK6|NFKB1|NFKBIZ|NR3C1|NR4A3|NUFIP2|NUP153|OTULIN|PELI1|PHF3|PIK3AP1|PIKFYVE|PLEKHA2|PPP4R2|PPP4R3A|PPTC7|PRDM2|PSME4|PTK2B|RABGEF1|RALGAPB|RANBP2|RAP1A|RAPGEF1|RAPGEF2|REL|RELT|RIC1|RNF19A|SEC14L1|SEC24A|SEL1L|SETX|SGMS1|SGPP1|SLC15A4|SMG1|SNX25|SP3|SPOPL|STK38L|STRN|SUSD6|SWAP70|TACC1|TANK|TM9SF3|TNKS2|TRAF3|TRAPPC10|TRIP12|TRPM7|UBC|UBE2J1|UBR5|UHRF2|USP24|USP34|USP7|USPL1|WAPL|WDFY4|WDR26|YTHDF3|ZBTB1|ZBTB38|ZC3H12C|ZFP91|ZNF267|ZNRF2|ZZEF1	1.34746
ARCHS4_Kinases_Coexp	STK38L_human_kinase_ARCHS4_coexpression	STK38L_human_kinase_ARCHS4_coexpression	DA9_SEG	4884	3083	176	111.099	149	1.20915e-10	1	2.4183e-10	2.4183e-10	1	4.83659e-10	ACTR2|ACTR3|ADAM17|ADAM9|AGFG1|AGPAT5|AGTPBP1|AKAP13|ARFGAP3|ATAD2B|ATP11B|ATP13A3|ATP2B1|ATXN1|AZIN1|BACH1|BCAT1|BTAF1|CD58|CD83|CDV3|CDYL|CHD1|CHSY1|CLEC7A|CMTM6|CSGALNACT2|CTNNB1|CTSS|DCP2|DDX3X|DDX60L|DENND5A|DOCK2|DYRK1A|EDEM1|EHD4|EIF2AK2|EIF2AK3|ENTPD1|ERBIN|ETF1|FAR1|FNBP1|FNDC3B|G3BP1|GALNT1|GCA|GDI2|GNA13|GPCPD1|HIF1A|HIVEP1|HLA-DRA|IFNGR1|IKZF2|IL6R|IPMK|IQGAP1|ITGAV|ITPR2|JAK2|JARID2|JMJD1C|KCTD20|KDM7A|KRAS|LCP1|LHFPL2|LYN|MALT1|MAP3K2|MAP3K5|MAP3K8|MBD2|MCL1|MED23|MOB1A|MYO1E|NAA50|NEK6|NEK7|NFKB1|NOTCH2|NR3C1|NUFIP2|OLR1|OTULIN|PELI1|PHF3|PIK3CA|PLEK|PPM1B|PPP4R2|PPP4R3A|PSME4|PTK2B|RAB8B|RABGEF1|RANBP2|RASGEF1B|RASSF3|RIC1|RNF19A|RYK|SCAF11|SEC24A|SETX|SF3B1|SGMS1|SHOC2|SIPA1L1|SKIL|SLC15A4|SLC38A2|SLMAP|SMARCA5|SNX25|SP3|SPCS3|SPOPL|SRGN|STRN|SWAP70|TACC1|TANK|TET2|TLR1|TLR2|TM9SF3|TMED5|TMEM165|TMEM39A|TMX1|TNFRSF10B|TNKS2|TNPO1|TPM4|UBR5|UBXN7|WAPL|WDR43|ZBTB1|ZBTB38|ZC3H12C|ZDHHC20|ZNF207|ZNF267|ZNF800	1.34114
ARCHS4_Kinases_Coexp	LATS1_human_kinase_ARCHS4_coexpression	LATS1_human_kinase_ARCHS4_coexpression	DA9_SEG	4884	3083	206	130.036	171	1.43662e-10	1	2.87325e-10	2.87325e-10	1	5.7465e-10	AAK1|AFF1|AFF4|AHCTF1|AKAP13|ANKHD1|ANKRD17|ANKRD44|ARFGEF1|ARID1B|ASH1L|ASXL2|ATAD2B|ATG2B|ATM|ATP11B|ATXN7|BAZ2B|BCLAF1|BIRC6|BLOC1S6|BRAF|BTAF1|CCDC66|CDC73|CDK12|CEP350|CEP85L|CHD2|CLASP1|CNTRL|COG3|CREB1|CRLF3|CSNK1G1|CTDSPL2|CYLD|DDHD1|DDX17|DDX3X|DDX5|DDX6|DENND4C|DICER1|DMXL1|DPP8|DYRK1A|EIF4G3|ELK4|EP300|EPC1|ERBIN|FRYL|FUBP1|GOLGA4|GSK3B|HELZ|HERC1|HIPK1|HNRNPU|HUWE1|IFRD1|KANSL1|KAT6A|KDM4C|KDM6A|KIAA1109|KIF5B|KLHL24|KMT2A|KMT2C|KMT2E|LMBR1|LNPEP|LRBA|LTN1|MACF1|MBNL1|MDM4|MED13|MED13L|MFSD14A|MGA|MIA3|MLLT10|MYO9A|MYSM1|N4BP2L2|NCOA2|NCOR1|NFAT5|NIPBL|NR2C2|NSD1|NUFIP2|NUP153|NUP214|OGT|OTUD4|PCF11|PDS5A|PHF3|PIK3C2A|PIKFYVE|PRDM2|PRR14L|RAB8B|RALGAPB|RANBP2|RAPGEF6|RASA2|RBM33|RBM39|REV3L|RFX7|RHBDD1|RICTOR|RLF|RNF169|RNF19A|RNF38|RPRD2|SCAF11|SCAF4|SCAF8|SEC24B|SETD2|SETX|SFT2D2|SLC25A36|SMARCAD1|SMG1|SP3|SPEN|SPG11|STRN|SYNRG|TANC2|TAOK1|TET3|TNKS2|TOP2B|TRPM7|UBE2D3|UBN2|UBP1|UBR4|UBR5|USP24|USP25|USP3|USP34|UTRN|VPS13B|VPS13C|VPS13D|WNK1|WSB1|WWP1|XRN1|YLPM1|YTHDC2|ZBTB1|ZFC3H1|ZFR|ZNF207|ZNF24|ZNF254|ZNF407|ZNF451|ZNF518A	1.31502
ARCHS4_Kinases_Coexp	WNK1_human_kinase_ARCHS4_coexpression	WNK1_human_kinase_ARCHS4_coexpression	DA9_SEG	4884	3083	213	134.455	175	4.70075e-10	1	9.4015e-10	9.4015e-10	1	1.8803e-09	ACACA|ACIN1|ADAR|ADD1|AFF1|AGPAT3|AHCTF1|AKAP13|AP2B1|ARHGAP35|ARHGEF11|ARHGEF12|ARHGEF2|ARID1A|ASH1L|ASXL1|ASXL2|ATG2B|ATM|ATP11A|ATP11B|ATP1A1|ATP2A2|ATXN2L|BAZ2A|BIRC6|CABIN1|CDC42BPB|CDK12|CHD8|CLSTN1|CNOT1|CREBBP|DDX17|DDX42|DICER1|DIDO1|DIP2B|DMXL1|DNM2|DYNC1H1|DYRK1A|ELK4|EP300|EP400|EPB41|EPB41L2|ERBIN|ESYT2|FAM168A|FAM168B|FOXO3|GATAD2B|GBF1|GLYR1|GNB1|GSPT1|GTF2I|HECTD1|HECTD4|HERC1|HERC2|HIPK2|HIVEP2|HNRNPU|HTT|HUWE1|IGF2R|IQGAP1|KAT6A|KDM2A|KDM3B|KDM7A|KIAA0100|KIAA1109|KMT2A|KMT2C|LARP1|LNPEP|MACF1|MAP4|MAPK8IP3|MARK2|MCM3AP|MECP2|MED13|MED13L|MINK1|MLLT6|MPRIP|MTOR|MYCBP2|MYH9|NCOA2|NCOR2|NFAT5|NFIC|NIPBL|NOTCH2|NR2C2|NSD1|NUFIP2|NUMA1|NUP153|PACS1|PCNX1|PI4KA|PICALM|POM121|POM121C|PPP3R1|PRKDC|PRPF8|PRRC2B|PRRC2C|PTPN11|PTPRJ|RAI1|RALGAPB|RANBP2|RBM33|RERE|RNF169|RPRD2|RPTOR|SETD5|SETX|SF1|SIK3|SKI|SLC25A37|SMARCA2|SMCHD1|SMG1|SMG7|SORL1|SORT1|SPEN|SPTAN1|SREBF2|SRRM2|SSH2|STRN|SUPT6H|SYMPK|TACC1|TAF1|TAF15|TCF20|TET3|TGOLN2|TLN1|TRAPPC10|TRIP12|TRRAP|UBAP2L|UBE2H|UBP1|UBQLN1|UBR4|UBR5|UGGT1|USP24|USP34|USP7|UTRN|VPS13D|WDFY3|WDR26|YBX3|YLPM1|ZFP91|ZNF592|ZNF609|ZZEF1	1.30155
ARCHS4_Kinases_Coexp	MARK3_human_kinase_ARCHS4_coexpression	MARK3_human_kinase_ARCHS4_coexpression	DA9_SEG	4884	3083	185	116.78	154	8.17293e-10	1	1.63459e-09	1.63459e-09	1	3.26917e-09	ADD1|AFF4|AGO4|AKAP13|ARHGAP35|ARHGEF12|ASH1L|ATG2B|ATM|B4GALT5|BDP1|BNIP3L|BOD1L1|BRWD1|BRWD3|C2CD5|CCDC88A|CDK13|CFLAR|CHD2|CHD6|CHD8|CLIP1|CREBBP|DCAF5|DDX17|DDX60L|DICER1|DIP2A|DIP2B|DIS3L2|DMXL2|DNAJB14|DNAJC13|DNM1L|DOCK11|DYNC1H1|DYRK1A|ELF2|EP300|EPB41|ERBIN|FAM13B|FBXO11|FOXO3|GPATCH8|GSK3B|GSPT1|HECTD1|HECTD4|HERC1|HUWE1|IGF2R|IQGAP1|ITSN2|JAK2|JMJD1C|KAT6A|KDM4B|KDM7A|KIAA1109|KMT2A|KMT2C|LRRK2|LYST|MACF1|MAP4K4|MBD5|MCL1|MECP2|MED13|MED13L|MTF2|MTMR3|MXI1|MYCBP2|N4BP1|NCOA2|NFAT5|NIPBL|NR2C2|NSD1|PCNX1|PDE7A|PEAK1|PHF14|PHF20L1|PHF21A|PICALM|PIK3C3|PNISR|POLR2J3|PREX1|PRRC2B|PRRC2C|PTPRJ|RABGAP1|RALGAPB|RALGPS2|RAPGEF2|RBM33|RBM5|RCOR1|RIOK3|RNF169|ROCK1|RYBP|SETX|SFPQ|SFSWAP|SFT2D2|SLC25A37|SLC4A7|SMARCA2|SMCHD1|SMG1|SNCA|SNX13|SORL1|SOS2|SPAG9|SPEN|SPG11|SRRM2|SSH2|STRBP|TAOK1|TNRC6A|TRAPPC10|TRIP12|UBE2H|UBE3A|UBR4|UBR5|USP15|USP24|USP32|USP7|UTRN|VPS13B|VPS13C|VPS13D|VPS8|WAC|WAPL|WDFY3|WDR26|WNK1|XRN1|YBX3|ZEB2|ZFAND3|ZNF609|ZZEF1	1.31872
ARCHS4_Kinases_Coexp	PRKAA1_human_kinase_ARCHS4_coexpression	PRKAA1_human_kinase_ARCHS4_coexpression	DA9_SEG	4884	3083	198	124.986	163	1.42477e-09	1	2.84955e-09	2.84955e-09	1	5.69909e-09	ABHD2|ACSL4|ACTR3|ADAM10|ADAM9|AFF4|AFTPH|AHCTF1|AIDA|ALCAM|ANO6|AP1G1|ARFGEF1|ARFGEF2|ARHGEF12|ASPH|ASXL2|ATP11B|ATP13A3|ATP8B1|BMP2K|CANX|CAST|CD2AP|CD46|CD55|CLINT1|CLTC|CMTM6|CNOT1|CTNND1|CUL4A|CYLD|DDX3X|DLG1|DNAJC13|DOCK5|EDEM3|EFR3A|EIF4B|ELK4|EPS15|ERBIN|ERGIC1|ESYT2|FAM120A|FAM91A1|FNDC3B|GALNT1|GALNT10|GALNT7|GOLPH3|HDLBP|HECTD1|HIF1A|IBTK|ICE1|IGF2R|IL13RA1|IL6ST|IPO7|IQGAP1|ITCH|ITGAV|ITGB1|JAK1|KDM2A|KIAA0100|KIF13A|KIF5B|KLF3|LASP1|LNPEP|LPGAT1|LRBA|LRRFIP1|MAN1A1|MAN2A1|MAP3K2|MBD2|MBNL1|MED13|MTPN|MYH9|MYOF|NEK7|NFAT5|NFE2L2|NOTCH2|NR2C2|NUFIP2|OGT|OSBPL8|OTULIN|PARP4|PCGF5|PCNX1|PDCD6IP|PDE4D|PDS5A|PICALM|PKN2|PLD1|PLEKHA2|PPP4R2|PTBP3|PTPRC|PTPRJ|RABGAP1L|RAD21|RAD23B|RALGAPB|RASSF3|RICTOR|RNF169|ROCK2|SEC23A|SEC31A|SETX|SGK1|SLAIN2|SLC35F5|SLC38A2|SLMAP|SMAD3|SMCHD1|SP3|SPCS3|SPG11|SPOPL|ST3GAL1|STOM|STRN|TGFBR2|TGOLN2|TLN1|TM9SF3|TMED5|TMEM181|TMOD3|TMX3|TNPO1|TPM4|TRAM1|TRAPPC10|TRIP12|TRPM7|TSNAX|UBE3C|UBP1|UBQLN1|UGCG|UGGT1|USP15|USP24|UTRN|WDR26|XRN1|YPEL2|ZDHHC20|ZFP91|ZNF800|ZNRF2	1.30414
ARCHS4_Kinases_Coexp	CDK12_human_kinase_ARCHS4_coexpression	CDK12_human_kinase_ARCHS4_coexpression	DA9_SEG	4884	3083	205	129.405	168	1.57574e-09	1	3.15147e-09	3.15147e-09	1	6.30295e-09	ACACA|ACIN1|ADAR|AFF1|AGO2|AHCTF1|AMBRA1|ANKRD11|ANKRD17|ANP32A|ARFGEF2|ARID1A|ASH1L|ASXL1|ASXL2|ATP11B|ATXN2L|ATXN7|BAZ1A|BAZ1B|BAZ2A|BIRC6|CANX|CDK13|CHD2|CHD4|CHD8|CNOT1|CREBBP|DAZAP1|DDX17|DDX21|DDX42|DHX9|DIDO1|DYRK1A|EIF3A|ELK4|EP300|EP400|ESYT2|ETF1|FAM120A|FOXK2|FUS|GATAD2A|GBF1|GSPT1|HEATR1|HECTD1|HECTD4|HELZ|HERC2|HIVEP1|HNRNPA3|HNRNPL|HNRNPU|HTT|HUWE1|ICE1|IGF2R|ILF3|INO80|IPO7|IQGAP1|KAT6A|KDM2A|KDM3B|KIAA0100|KMT2C|KPNB1|LARP1|LIMD1|LRBA|MACF1|MCM3AP|MED13|MED13L|MTOR|NCOA6|NFAT5|NPLOC4|NR2C2|NSD1|NUFIP2|NUMA1|NUP153|NUP214|OGT|OTUD4|PABPC1|PCF11|PDS5A|PHF3|PIKFYVE|PIP5K1A|POM121|POM121C|PPFIA1|PRKDC|PRPF8|PRR14L|PRRC2B|PRRC2C|PSME4|RAD23B|RAI1|RALGAPB|RANBP2|RBM33|RCC2|RCOR1|RNF169|RPTOR|RRBP1|RREB1|SCAF4|SCAF8|SERBP1|SETD5|SF1|SF3B2|SF3B3|SFPQ|SFSWAP|SIN3A|SIPA1L3|SMARCC1|SMG1|SMG7|SND1|SON|SPEN|SRRM2|STRN|SUPT6H|SUZ12|SYMPK|TAF15|TAOK1|TCF20|TET3|TPR|TRA2B|TRAPPC10|TRIP12|TRRAP|UBAP2L|UBE3C|UBP1|UBR4|UBR5|UGGT1|USP24|USP34|USP36|USP6NL|USP7|UTRN|VPS13D|WDR26|WNK1|YBX1|YLPM1|ZFP91|ZNF592|ZNF609|ZZEF1	1.29825
ARCHS4_Kinases_Coexp	EIF2AK2_human_kinase_ARCHS4_coexpression	EIF2AK2_human_kinase_ARCHS4_coexpression	DA9_SEG	4884	3083	219	138.243	178	1.83155e-09	1	3.6631e-09	3.6631e-09	1	7.32619e-09	ACAP2|ACTR2|ADAM10|ADAR|AFF1|AGO2|AHCTF1|AKAP13|ALPK1|ANKHD1|ARAP2|ARHGEF12|ASH1L|ASXL2|ATP11B|ATXN7|BAZ1A|BIRC6|BLOC1S6|BTAF1|CD46|CDC27|CDK12|CFLAR|CHD8|CLTC|CNOT1|CREBRF|CYB5R4|DDX17|DDX3X|DDX6|DDX60L|DICER1|DIP2B|DMXL1|DNAJC13|DOCK5|DOCK8|EFR3A|ELK4|EPSTI1|ERBIN|FNBP1|GBP2|GNA13|GOLGB1|HEATR1|HELZ|HIVEP1|HUWE1|IBTK|ICE1|IFI16|IFNAR1|IKZF2|IQGAP1|IRF2|ITPR2|ITSN2|JAK2|JMJD1C|KDM2A|KIAA1109|KMT2C|KTN1|KYNU|LAP3|LARP4B|LNPEP|LPGAT1|LPP|LRBA|LRCH1|LRRK2|LYN|LYST|MACF1|MAML2|MAP3K2|MBNL1|MCL1|MCMBP|MED13|MED13L|MGA|MOB1A|MTDH|MXD1|MYCBP2|N4BP1|N4BP2L2|NBN|NCOA2|NFAT5|NFKB1|NIPBL|NOTCH2|NR2C2|NR3C1|NSD1|NUFIP2|PARP14|PARP4|PARP9|PCNX1|PDS5A|PHC3|PHF3|PICALM|PKN2|PLSCR1|PRKDC|PRR14L|PSME4|PTBP3|RANBP2|REV3L|RICTOR|RIF1|RNF169|RNF19A|RNF213|RPAP2|RUNX1|SCAF11|SETX|SFT2D2|SIPA1L1|SMARCA2|SMCHD1|SMG1|SOCS6|SOD2|SP100|SP110|SP3|SPG11|SPOPL|SPTLC2|STK4|STRN|TACC1|TAOK1|TCF20|TLK2|TLR1|TMOD3|TNKS2|TNPO1|TPR|TRIM14|TRIM22|TRIM38|TRIP12|TRPM7|TRRAP|UBR4|UBR5|UGGT1|USP15|USP24|USP32|USP34|UTRN|VPS13B|VPS13C|VPS13D|WDFY3|WIPF1|WNK1|XAF1|XPO1|XRN1|ZBTB38|ZCCHC2|ZDHHC20|ZFP91	1.28759
ARCHS4_Kinases_Coexp	MAP3K8_human_kinase_ARCHS4_coexpression	MAP3K8_human_kinase_ARCHS4_coexpression	DA9_SEG	4884	3083	156	98.4742	131	5.0854e-09	1	1.01708e-08	1.01708e-08	1	2.03416e-08	ADCY7|ADGRE2|AIF1|AMPD3|AOAH|ARHGDIB|ARID5A|ARPC2|B2M|BACH1|BTG1|C5AR1|CASP4|CD302|CD53|CD74|CD83|CD86|CEBPB|CEBPD|CIITA|CLEC7A|CMTM6|CPVL|CSGALNACT2|CTSS|CXCL16|CXCR4|CYBA|CYBB|CYTH1|CYTH4|CYTIP|DOCK10|DOCK2|DPYD|DSE|ELF1|ELL|EPSTI1|ETS2|FCER1G|FGD2|FOSL2|GBP2|GNA13|GPCPD1|GPR183|HCK|HCLS1|HLA-DPA1|HLA-DPB1|HLA-DRA|HLA-DRB1|IFI30|IL10RA|IRAK2|IRAK3|IRF8|ITGAX|ITGB2|ITSN2|KLF6|LAIR1|LAPTM5|LCP1|LCP2|LGALS9|LILRB1|LY86|LYN|MANBA|MCL1|MLKL|MS4A4A|MS4A6A|MS4A7|MYO9B|N4BP2L1|NCKAP1L|NFKB1|NFKBID|NFKBIZ|NINJ1|NR4A2|NR4A3|OLR1|PARVG|PDE4B|PELI1|PFKFB3|PIK3AP1|PIK3R5|PILRA|PLAUR|PLCB2|PLEK|PNRC1|PSTPIP2|PTK2B|PTPRE|RASGEF1B|RCSD1|REL|RELT|RGS1|RHBDF2|RILPL2|RIPK2|SAMSN1|SH2B3|SH3TC1|SIGLEC9|SLC43A2|SOD2|SP100|SP110|SRGN|SYK|TBXAS1|TFEC|THEMIS2|TLR2|TNFAIP8|TNFRSF1B|TRIM38|TYROBP|VAV1|WDFY4|ZFP36|ZNF267	1.3303
ARCHS4_Kinases_Coexp	TRPM7_human_kinase_ARCHS4_coexpression	TRPM7_human_kinase_ARCHS4_coexpression	DA9_SEG	4884	3083	209	131.93	169	1.01494e-08	1	2.02989e-08	2.02989e-08	1	4.05978e-08	ADAM10|AGO3|AKAP13|ANKLE2|APPBP2|ARFGEF1|ARFGEF2|ARHGEF12|ARID1B|ASB3|ASH1L|ASXL2|ATAD2B|ATM|ATP11B|ATP9B|ATXN7|AVL9|BCAS3|BCL2|BIRC6|BLOC1S6|BRAF|BRWD1|BTAF1|CBR4|CCDC144A|CD2AP|CDK13|CEP192|CEP350|CFLAR|CHD2|CLINT1|CLTC|CSDE1|CYB5R4|DDHD1|DDX6|DENND4A|DENND4C|DICER1|DMXL1|DNAJC13|DYRK1A|EIF2AK3|EIF4B|ELK4|ERBIN|FAM228B|FNIP1|FTO|GOLGA4|GPATCH2L|HECTD1|HELZ|HERC1|HERC4|HIPK1|HOOK3|INTS6|IQGAP1|KIAA1109|KIAA1328|KMT2C|KPNA5|KYNU|LARP4|LDLRAD4|LNPEP|LPGAT1|LPP|LRBA|MACF1|MAN2A1|MAP4K5|MBD5|MDM4|MED13|MED13L|MGA|MON2|MYCBP2|N4BP2L2|NAA25|NBN|NCOA3|NFAT5|NIPBL|NR2C2|NSD1|NUFIP2|NUP58|ODF2L|OGT|PARP9|PCF11|PCNX1|PDS5A|PEAK1|PHC3|PIK3C2A|PIKFYVE|PLCG2|POGZ|POLR2J3|PPP4R2|PPP6R3|PRKDC|RAB21|RABGAP1L|RALGAPA1|RANBP2|RBM26|RBM39|REL|REV3L|RIC1|RICTOR|RIF1|RNF115|RNF169|RPAP2|RREB1|SCAF11|SETX|SF3B1|SFMBT2|SFT2D2|SGK3|SLC5A3|SMAD2|SMG1|SNX29|SON|SOS2|SP3|SPG11|SPOPL|SPPL2A|TAOK1|TBL1XR1|THADA|TMOD3|TOR1AIP2|TRIM33|TRIP12|UBE2J1|UBR2|UBR3|UBR4|UBR5|UGGT1|USP24|USP32|USP34|USP8|UTRN|VPS13B|VPS13C|VPS13D|WDPCP|WNK1|XRN1|ZBTB25|ZDHHC20|ZFC3H1|ZNF207|ZNF280D	1.28098
ARCHS4_Kinases_Coexp	RPS6KA3_human_kinase_ARCHS4_coexpression	RPS6KA3_human_kinase_ARCHS4_coexpression	DA9_SEG	4884	3083	171	107.943	141	1.56655e-08	1	3.1331e-08	3.1331e-08	1	6.2662e-08	A2M|ACIN1|ACSL4|ACTR2|ADCY7|AGFG1|AKAP13|ANO6|ARFGEF2|ASXL1|ASXL2|ATM|ATP11A|ATP11B|ATRN|ATXN7|C3|CAB39|CAST|CD302|CD46|CHST15|CNOT1|CTSS|CYBB|CYLD|CYTH1|DDX17|DENND4B|DNAJC13|DNM2|DOCK2|DOCK8|DPYD|EGLN1|EHBP1L1|EML4|ERBIN|ESYT2|FAM120A|FILIP1L|FNDC3B|GBP2|GK|GLUD1|GNA13|HDLBP|HECTD1|HIVEP2|HSD17B11|IGF2R|IL13RA1|IL6R|IQGAP1|ITPR2|ITSN2|JAK1|KDM2A|KDM7A|KLF3|LASP1|LCP1|LNPEP|LPGAT1|LPIN2|LRRK2|LYST|MAN1A1|MAN2A1|MAP3K1|MAP3K2|MAP3K3|MAPK14|MBNL1|MBNL2|MCL1|MGAT4A|MLLT6|MSN|N4BP1|NCKAP1L|NUFIP2|OGT|PARP4|PCGF5|PCNX1|PICALM|PLD1|PLXNC1|PPTC7|PTBP3|PTPRC|PTPRJ|RALGAPA2|RALGAPB|RAPGEF1|RNF149|RNF169|ROCK2|RRBP1|SAMHD1|SEC23A|SETX|SLC12A6|SLC7A6|SMCHD1|SMG1|SORL1|SOS2|SP3|SPG11|SPOPL|SSH2|STAT5B|STAT6|STK4|STRN|SUPT6H|TBC1D8|TGFBR2|TGOLN2|TLN1|TLR1|TM9SF4|TMCC1|TMED5|TMEM181|TPT1|TRAPPC10|TRIP12|UBE3C|UBP1|UBR4|UGGT1|USP24|UTRN|VPS13C|VPS13D|WDR26|WIPF1|ZZEF1	1.30625
ARCHS4_Kinases_Coexp	MAP3K5_human_kinase_ARCHS4_coexpression	MAP3K5_human_kinase_ARCHS4_coexpression	DA9_SEG	4884	3083	202	127.511	163	2.50019e-08	1	5.00038e-08	5.00038e-08	1	1.00008e-07	ACSL1|ACTR3|ADCY7|AKAP13|AKNA|ALOX5|ALPK1|ANKRD44|AOAH|APBB1IP|ARAP1|ARAP2|ARHGAP25|ARHGAP26|ATM|ATP11B|ATXN7|BCL2|BCL6|BTAF1|CD53|CDC42SE1|CFLAR|CHST15|CIITA|CLEC7A|CTSS|CYBB|CYLD|CYTH1|CYTH4|CYTIP|DDX17|DDX60L|DENND3|DENND4A|DGKZ|DOCK10|DOCK11|DOCK2|DOCK8|DPYD|EHBP1L1|ENTPD1|ERBIN|ETFA|FKBP15|FLI1|FMNL1|FNBP1|GAB3|GBP2|GRK2|HCK|HCLS1|HERC1|HIVEP2|HIVEP3|HLA-A|HLA-B|HLA-E|HTT|IGF2R|IKZF2|IL10RA|IL17RA|IL6R|INPP5D|IQGAP1|IRAK3|ITGB2|ITM2B|ITPR2|ITSN2|JAK1|JAK2|KDM7A|KIAA1109|LAPTM5|LCP1|LCP2|LITAF|LNPEP|LRBA|LRRK2|LYN|LYST|MAP3K3|MBD2|MBNL1|MCL1|MNDA|MXD1|MYCBP2|MYO1F|MYO9B|NCKAP1L|NLRC5|NR3C1|OGFRL1|OGT|PARP14|PARP8|PARVG|PCGF5|PCNX1|PICALM|PIK3AP1|PIK3CD|PIK3R5|PIP4K2A|PLCB2|PLEK|PLEKHA2|PLXNC1|PREX1|PRKCB|PTK2B|PTPRC|PTPRJ|RAP1A|RAPGEF1|RASA3|RASSF2|RASSF3|RNF149|SAMHD1|SEMA4D|SETX|SIGLEC9|SIK3|SLC12A6|SMAP2|SMARCA2|SMCHD1|SMG1|SNAP23|SORL1|SP100|SPOPL|SSH2|ST3GAL6|STAT6|STK4|SYK|TACC1|TBC1D2B|THEMIS2|TLN1|TLR1|TLR2|TMEM140|TRAPPC10|TXNIP|USP15|UTRN|VPS13C|VPS13D|WDFY4|WDR37|WIPF1|XPO6|ZZEF1	1.27832
ARCHS4_Kinases_Coexp	RPS6KC1_human_kinase_ARCHS4_coexpression	RPS6KC1_human_kinase_ARCHS4_coexpression	DA9_SEG	4884	3083	160	100.999	132	4.3056e-08	1	8.6112e-08	8.6112e-08	1	1.72224e-07	ABL2|ACSL3|ADAM9|AHCTF1|AKAP11|ANK2|APC|ARHGAP35|ARHGAP5|ARHGEF11|ATAD2B|ATP2B1|ATP6V1A|ATRNL1|AZIN1|BBS9|BMPR2|BRWD1|CAMSAP2|CANX|CAPRIN1|CCSER2|CEP170|CEP350|CHN1|CKAP5|CLTC|COPA|COPB1|CRYBG3|CTTNBP2NL|CYFIP1|DCAF6|DCTN4|DICER1|DIP2B|DMXL1|DMXL2|DNAJC13|DNM3|DOCK4|DST|DYNC1H1|ERBIN|EXOC6B|FAM13A|FAM13B|FER|FMNL2|FNBP1L|FNDC3B|GLUD1|GNAI3|GNB4|GSK3B|HERC1|ICE1|IL6ST|INSIG2|IREB2|ITGAV|KBTBD2|KIAA0232|KIAA1109|KIF1B|KIF5B|KTN1|MACF1|MAP4|MED13|MED13L|MYO5A|NBN|NFAT5|NFIA|NLK|NSD1|NUP58|OPA1|OSBPL8|PAFAH1B1|PDE4DIP|PHF3|PICALM|PIKFYVE|PJA2|PLA2G4A|PPP3R1|PRKACB|PSD3|RAB10|RANBP2|RAP2A|RASGEF1B|RASSF8|RB1CC1|RNF13|ROCK2|RTN4|SEC24A|SECISBP2L|SLC8A1|SMARCA5|SNX3|SPAG9|SPIN1|SPTAN1|STAU2|STRN|SUCO|SYNJ1|TGFBR1|TMOD2|TNKS|TNKS2|TNPO1|TRIO|TRIP12|TULP4|UBE3A|UBR3|UBR5|UBXN7|UHRF1BP1L|USO1|USP33|VPS13D|VPS37A|WDFY3|ZMYM4|ZNF407|ZNF91	1.30694
ARCHS4_Kinases_Coexp	MERTK_human_kinase_ARCHS4_coexpression	MERTK_human_kinase_ARCHS4_coexpression	DA9_SEG	4884	3083	184	116.149	149	6.58274e-08	1	1.31655e-07	1.31655e-07	1	2.63309e-07	A2M|ABHD12|ABR|ADAP2|AIF1|ANKH|AP1B1|AP2A2|APLP2|APOE|ARHGAP31|ARHGEF10L|ASAH1|ATP6V1B2|ATRN|BHLHE41|BMP2K|C1QA|C1QB|C1QC|C3|C5AR1|CAPZB|CD14|CD163|CD163L1|CD84|CD86|CEBPB|CHST11|CMKLR1|COLGALT1|CPVL|CREG1|CSF1R|CST3|CTSB|CTSD|CTSH|CTSZ|CXCL16|CYBB|CYFIP1|DMXL2|DOCK4|ENG|EPB41L2|EPB41L3|FCER1G|FCGR1A|FKBP15|FTH1|FTL|GAS7|GLUD1|GLUL|GNA12|GNS|GPR137B|GPR34|GRAMD4|GRB2|HEXA|HM13|HMOX1|IFI30|IFNGR1|IFNGR2|IL13RA1|ITGB2|ITGB5|ITPR2|JDP2|KCNK13|KCNQ1|KCTD12|KIAA0930|LAIR1|LAPTM5|LGALS9|LGMN|LHFPL2|LILRB1|LRP1|LY96|M6PR|MFSD1|MGAT1|MS4A4A|MS4A7|MSR1|MYO9B|NCKAP1L|NEK6|NINJ1|NPC2|NPL|NUCB1|OLR1|OS9|PALD1|PDE4A|PDGFB|PDXK|PFKFB3|PI4K2A|PIK3R5|PILRA|PLAUR|PLD3|PLEKHM2|PLXDC2|PLXND1|PSAP|RAB20|RAB31|RAPGEF1|RGL1|RHBDF2|RNF130|SFMBT2|SH3TC1|SIGLEC9|SIRPA|SLC11A1|SLC16A3|SLC23A2|SLC43A2|SLCO2B1|SNX8|SPI1|SPP1|SRGAP2|STAB1|TBXAS1|TFEC|TLR2|TMEM51|TMIGD3|TNS3|TOM1|TPCN1|TRPM2|TTYH3|TYMP|TYROBP|VASH1|ZNF438|ZNF710	1.28283
ARCHS4_Kinases_Coexp	UHMK1_human_kinase_ARCHS4_coexpression	UHMK1_human_kinase_ARCHS4_coexpression	DA9_SEG	4884	3083	227	143.293	179	1.28108e-07	1	2.56216e-07	2.56216e-07	1	5.12432e-07	ABHD2|ACTR2|ACTR3|ADAM9|ADAR|ADIPOR2|AFF4|AGFG1|AHCTF1|AIDA|ANO6|AP1G1|AP2B1|ARFGEF2|ARHGEF12|ASPH|ASXL2|ATP13A3|ATP1A1|BIRC6|BMP2K|BTBD1|CAB39|CANX|CAPRIN1|CAST|CD46|CDC27|CDV3|CLTC|CNOT1|COPA|CYLD|DDX17|DDX21|DDX3X|DIP2B|DMXL1|DNAJC13|DYNC1H1|DYRK1A|EFR3A|EIF4B|ELK4|EPRS|ERBIN|ERGIC1|ESYT2|ETF1|FAM120A|FAM13B|FAM168B|FAM91A1|GBF1|GNA13|GNS|GPD2|GSPT1|HDLBP|HEATR1|HECTD1|HNRNPL|HSP90B1|HTT|HUWE1|ICE1|IGF2R|IL13RA1|IL6ST|IPO7|IQGAP1|ITGAV|ITGB1|JAK1|KDM2A|KIAA0100|KIF5B|KPNB1|KTN1|LASP1|LNPEP|LPGAT1|LRBA|LRPPRC|MAN2A1|MAP3K1|MAPK1|MBD2|MBNL1|MCL1|MED13|MED13L|MGAT5|MSN|MTDH|MTPN|MYH9|MYOF|NAA50|NEK7|NOTCH2|NR2C2|NR3C1|NSD1|NUFIP2|NUP153|OGFRL1|OPA1|OSBPL3|OSBPL8|OTULIN|OXSR1|PAK2|PARP4|PCGF5|PCNX1|PDCD6IP|PDS5A|PICALM|PIKFYVE|PIP5K1A|PLCG2|PLEKHA2|PPP3R1|PPP4R2|PPP4R3A|PPTC7|PRKDC|PRPF8|PTBP3|PTP4A2|PTPN11|PTPRJ|RAD23B|RALGAPB|RANBP2|RAP1A|RASSF3|RNF169|ROCK2|SEC24A|SEL1L|SETX|SGPP1|SP3|SPCS3|SPOPL|STRN|SUPT6H|TACC1|TFRC|TGFBR2|TGOLN2|TLN1|TM9SF3|TMED5|TMOD3|TNKS2|TNPO1|TRAM1|TRAPPC10|TRIP12|TRRAP|UBE3C|UBP1|UBQLN1|UBR4|UBR5|UGGT1|USP24|VPS13C|VPS13D|WDR26|WNK1|YBX1|ZBTB38|ZDHHC20|ZFP91|ZZEF1	1.24919
ARCHS4_Kinases_Coexp	DAPK1_human_kinase_ARCHS4_coexpression	DAPK1_human_kinase_ARCHS4_coexpression	DA9_SEG	4884	3083	165	104.155	134	2.23161e-07	1	4.46323e-07	4.46323e-07	1	8.92646e-07	ABCC1|ABHD12|ADAP2|ADGRE2|AFF1|AIF1|AMPD3|AP1B1|APLP2|ARAP1|ARHGAP31|ARHGEF10L|ARHGEF11|ARHGEF2|ARRB1|ASAH1|ATP11A|ATP2C1|ATP6V1B2|ATRN|B4GALT5|C1QA|C1QC|C2CD5|C5AR1|CD14|CD163|CD84|CD86|CHST11|CMKLR1|CPVL|CREG1|CSF1R|CTSB|CTSD|CTSH|CTSZ|CXCL16|CYBB|CYFIP1|DENND4C|DICER1|DMXL1|DNAJB14|DOCK4|EBI3|ENG|EPB41L3|ETS2|FNIP2|FTL|GAB2|GNA12|GNS|GPR137B|GRAMD1A|GRAMD4|H2AFY|HLA-DRB1|HMOX1|HSD17B4|HTT|IFI30|IQGAP2|ITGA9|ITGAM|JMJD1C|KCNK13|KSR1|LAIR1|LAPTM5|LGALS9|LGMN|LHFPL2|LILRB1|LPCAT1|LRCH1|LYN|MERTK|MGAT1|MS4A4A|MS4A7|MSR1|MTF2|MYO1E|MYO9B|N4BP1|NCKAP1L|NINJ1|NPC2|NPL|NRP2|OLR1|PFKFB3|PIK3AP1|PIK3R5|PIKFYVE|PILRA|PLAUR|PLD3|PLEK|PLEKHM2|PLXDC2|PLXND1|PSAP|RAB20|RABGAP1|RAPGEF1|RAPGEF2|RGL1|RNF130|RYBP|SIGLEC9|SIRPA|SLC43A2|SLCO2B1|SMARCA2|SOD2|SPAG9|SPI1|STAB1|TBC1D2B|TFEC|TLR2|TMEM51|TNS3|TTYH3|TYROBP|VASH1|VSIG4|ZEB2|ZMIZ1|ZNF710	1.28654
ARCHS4_Kinases_Coexp	CHUK_human_kinase_ARCHS4_coexpression	CHUK_human_kinase_ARCHS4_coexpression	DA9_SEG	4884	3083	182	114.887	146	2.80054e-07	1	5.60107e-07	5.60107e-07	1	1.12021e-06	ABCE1|ACTR2|ADAR|AGFG1|AHCTF1|ARFGEF2|ARL8B|ASXL2|ATG4C|ATP11B|ATP13A3|BMP2K|BTBD1|CANX|CAPRIN1|CAST|CCT6A|CDV3|CKAP5|CLTC|CMTM6|CNOT1|CUL3|DDX18|DDX21|DDX3X|DHX15|DHX9|DIDO1|DIP2B|DNAJC13|EFR3A|EIF2AK3|EIF3A|EIF4B|EIF5|EPG5|EPRS|ERBIN|ESYT2|ETF1|FAM91A1|FAR1|G3BP1|GALNT1|GK|GNA13|GPD2|GSPT1|HEATR1|HNRNPF|HNRNPL|HNRNPU|HS2ST1|HSP90B1|HSPA8|HSPA9|HSPD1|HUWE1|IARS|ICE1|IGF2R|IPMK|IPO7|IQGAP1|KIAA0100|KPNB1|LARP4|LPGAT1|LRPPRC|MAN2A1|MBNL1|MCMBP|MED13|MED13L|MED23|MTHFD1L|MTOR|MTPN|NAA50|NBN|NF1|NSD1|NUFIP2|NUP153|NUP58|OPA1|OSBPL8|OXSR1|PARP9|PDS5A|PICALM|PIKFYVE|PIP5K1A|PKN2|PPP4R2|PPP4R3A|PRKD3|PRKDC|PRPF8|PSME4|PTBP3|PTPN11|RAD21|RAD23B|RALGAPB|RANBP2|RAP1A|RCOR1|RNF169|SEC24A|SEC24D|SERBP1|SGPP1|SOS2|SP3|SPIN1|STK38L|STRN|STXBP5|SUPT6H|SUZ12|SYNCRIP|TFRC|TLK2|TM9SF3|TMED5|TMPO|TNKS2|TNPO1|TRAPPC10|TRIP12|TRPM7|UBA2|UBE3C|UBQLN1|UBR5|UGGT1|USP24|USP7|WAPL|WDR26|WDR43|YBX1|ZDHHC20|ZFP91	1.27082
ARCHS4_Kinases_Coexp	MAP4K4_human_kinase_ARCHS4_coexpression	MAP4K4_human_kinase_ARCHS4_coexpression	DA9_SEG	4884	3083	138	87.1118	114	3.23194e-07	1	6.46387e-07	6.46387e-07	1	1.29277e-06	ABL1|ACIN1|ADAM9|ADD1|AFF4|AGAP1|AGAP3|ANK2|ANKRD11|AP2A2|AP2B1|ARHGAP21|ARHGAP35|ARHGEF11|ATP2B4|ATRN|B4GALT5|BASP1|CAMSAP2|CCDC88A|CDC42BPB|CHD4|CHD8|CKAP5|CLIP2|CLSTN1|CSNK1E|CTIF|DDX42|DENND5A|DIP2B|DOCK4|DST|DYNC1H1|EIF3A|EPB41L2|EXT1|FAM168A|FAM168B|FMNL2|FRMD4A|FUBP3|GNB1|GPR107|GSK3B|HDLBP|HIPK2|HUWE1|IGF2R|ITGB1|ITSN1|KIF1B|LPAR1|LRP1|MACF1|MAP4|MGAT5|MPRIP|NAV2|NRP2|PACS2|PAFAH1B1|PHC2|PICALM|PPP3R1|PRRC2B|PTPN11|PTPRA|PTPRD|QKI|RALGAPB|RALGDS|RAP2A|RERE|RRBP1|RTN4|SCARB2|SCRN1|SECISBP2L|SETD5|SFPQ|SH3PXD2B|SKI|SLC22A23|SMARCA4|SORT1|SPAG9|SPTAN1|SREBF2|STRN|SUPT6H|TAF15|TAOK1|TBC1D16|TIMP2|TJP1|TNKS|TNPO1|TPM4|TRIO|TRIP12|TTYH3|UBE2H|VASH1|VEGFA|WDFY3|WNK1|YBX1|YEATS2|YLPM1|YWHAG|ZFAND3|ZFP91|ZMIZ1	1.30866
ARCHS4_Kinases_Coexp	JAK2_human_kinase_ARCHS4_coexpression	JAK2_human_kinase_ARCHS4_coexpression	DA9_SEG	4884	3083	202	127.511	160	3.59923e-07	1	7.19845e-07	7.19845e-07	1	1.43969e-06	ACAP2|ACSL1|ADCY7|ADGRE2|AGO4|AKAP13|ALOX5|ALPK1|ANKRD44|AOAH|APAF1|APBB1IP|ARAP2|ARHGAP25|ARHGAP26|ATM|ATP11B|ATXN7|BACH1|BAZ1A|CARD8|CASP4|CD302|CD53|CD86|CDC42SE1|CFLAR|CLEC7A|CMTM6|CREBRF|CTSS|CYBB|CYLD|CYTH1|CYTH4|CYTIP|DDX60L|DENND3|DMXL2|DOCK10|DOCK11|DOCK2|DOCK8|DPYD|EHBP1L1|EPB41|EPSTI1|ERBIN|FAM49B|FBXL5|FCER1G|FCGR1A|FGD2|FKBP15|FLI1|GBP2|GCA|GIT2|GPCPD1|HCK|HCLS1|HERC1|HLA-E|IFI16|IGF2R|IKZF1|IL10RA|IL17RA|IL6R|IQGAP1|IRAK3|IRF2|ITGAM|ITSN2|JAK1|KDM7A|KIAA1109|LAPTM5|LCP1|LCP2|LNPEP|LPGAT1|LRRFIP1|LRRK2|LYN|LYST|MAP3K1|MAP3K2|MAP3K5|MBNL1|MCL1|MED13L|MNDA|MORC3|MS4A6A|MS4A7|MXD1|MYCBP2|NAIP|NCKAP1L|NLRC5|OGFRL1|OSBPL8|PARP14|PARP8|PARP9|PARVG|PCNX1|PHF20L1|PICALM|PIK3AP1|PLCB2|PLEK|PLXNC1|PRKCB|PSTPIP2|PTPRC|PTPRE|PTPRJ|RASSF2|RASSF3|RCSD1|RNF149|RNF169|RNF213|SAMHD1|SETX|SLC12A6|SLC25A37|SMAP2|SMARCA2|SMCHD1|SORL1|SP100|SP110|SPG11|SPOPL|SSH2|STK4|SYK|TET2|TFEC|THEMIS2|TLN1|TLR1|TLR2|TMEM140|TRAPPC10|TRIM22|TRIM38|TXNIP|USP15|UTRN|VAV1|VPS13C|WDR26|WIPF1|XAF1|XRN1|ZFC3H1	1.25479
ARCHS4_Kinases_Coexp	SCYL2_human_kinase_ARCHS4_coexpression	SCYL2_human_kinase_ARCHS4_coexpression	DA9_SEG	4884	3083	170	107.312	137	3.95913e-07	1	7.91825e-07	7.91825e-07	1	1.58365e-06	ABCC4|ACBD3|ADAM10|ADAM9|AHCTF1|ANKRD13C|ANO6|AP1G1|APAF1|ARHGAP12|ATP11B|ATP13A3|ATP2C1|BMP2K|BTBD1|CAB39|CAND1|CANX|CAPRIN1|CASK|CDC42|CDK13|CLCN3|CLINT1|CLTC|CNOT1|CSDE1|CSGALNACT2|CSNK1G1|CTNNB1|CTNND1|DDX3X|DENND4C|DIP2B|DNAJC13|DSE|EIF4G2|EPS15|ERBIN|EXOC5|EXOC6B|FAM120A|FAM13B|G3BP2|GALNT1|GCC2|GNA13|GSK3B|HECTD1|IBTK|IPMK|IPO7|KCTD20|KIAA1109|KIF13A|KIF5B|LARP4|LARP4B|LCOR|LTN1|MAPK1IP1L|MED13|MED13L|METTL9|MIB1|MICU2|MTPN|NUFIP2|OPA1|OSBPL8|PCF11|PCNX1|PDCD6IP|PDS5A|PICALM|PIK3C2A|PIK3CA|PIK3CB|PIP5K1A|PKN2|PPP4R3B|PTBP3|PTPN11|PTPN12|PUM2|RAB10|RAB1A|RAB5A|RAB6A|RAD23B|RALGAPB|REV3L|RIF1|RYBP|SEC24A|SETX|SF3B1|SLAIN2|SLC35F5|SMARCA5|SMU1|SNX13|SP3|SPAG9|SPOPL|STRN|SUCO|SUGT1|TET2|TM9SF3|TMED5|TMOD3|TNKS2|TNPO1|TRIP12|TUBGCP3|UBA6|UBE3A|UBE3C|UBQLN1|UBR1|UBR2|UBXN2B|UBXN7|UHRF1BP1L|VEZT|VPS26A|WSB1|YME1L1|YWHAZ|ZDHHC20|ZFP91|ZNF207|ZNF24|ZNF254|ZNF451|ZNF91	1.27666
ARCHS4_Kinases_Coexp	AAK1_human_kinase_ARCHS4_coexpression	AAK1_human_kinase_ARCHS4_coexpression	DA9_SEG	4884	3083	133	83.9556	110	4.63677e-07	1	9.27354e-07	9.27354e-07	1	1.85471e-06	AGO3|AKAP11|AKAP13|ANK2|ANK3|ANKRD12|ANKRD44|ARHGAP26|ARHGEF12|ARID1B|ARIH1|ASB3|ASH1L|ATM|ATP9B|ATXN3|BLOC1S6|CACNA1A|CACNB4|CADM2|CCDC144A|CFLAR|CLASP1|CYB5R4|CYLD|DDHD1|DLG2|DLGAP1|DNM3|ELK4|EPC1|FAM228B|FBXL20|FTO|GPR155|HECTD4|HERC1|HIVEP2|HOOK3|IDS|INPP4A|INTS6|IPCEF1|KCNMA1|KIAA1109|KIAA1328|KMT2A|KMT2C|KPNA5|KYNU|LNPEP|LPP|MACF1|MAST3|MBD5|MCF2L2|MDM4|MECP2|MON2|MYCBP2|MYO5A|N4BP2L2|NAV3|NEGR1|NFAT5|ODF2L|OPCML|ORC4|PEAK1|PHC3|PIK3R1|PLCB1|PLEKHA1|POLR2J3|PRKCA|PRKCE|PSD3|PTPN4|PURA|RALGAPA1|RBFOX1|RICTOR|RNF115|RPAP2|RUFY3|SFT2D2|SMAD2|SMG1|SNAP25|SYNJ1|SYT1|TANC2|TAOK1|TMOD2|TNRC6B|TTBK2|TTC7B|USP34|UTRN|VPS13B|VPS13C|VPS13D|VSNL1|WDFY3|WDPCP|WDR7|XRN1|YIPF4|ZBTB20|ZBTB25	1.31022
ARCHS4_Kinases_Coexp	PIK3R4_human_kinase_ARCHS4_coexpression	PIK3R4_human_kinase_ARCHS4_coexpression	DA9_SEG	4884	3083	155	97.843	126	4.67958e-07	1	9.35917e-07	9.35917e-07	1	1.87183e-06	ABCE1|ACACA|AHCTF1|AMD1|ARFGEF1|ARFGEF2|ARHGAP12|ASCC3|ASXL2|ATP11B|ATP11C|CANX|CAPRIN1|CCNT2|CCT3|CCT4|CCT6A|CCT8|CKAP5|CLOCK|CLTC|CNOT1|COG3|CSDE1|CTNNB1|DCP2|DDX21|DHX15|DHX9|DIDO1|DNAJC13|EEF1G|EIF4B|ELOVL5|EPRS|ETF1|FBXO28|FUBP1|FXR1|G3BP1|G3BP2|GSPT1|HEATR1|HECTD1|HNRNPC|HNRNPF|HNRNPU|HSD17B4|HSP90AB1|HSP90B1|HSPA8|HSPA9|HSPD1|HUWE1|IARS|ICE1|IPO7|IQGAP1|KIAA0100|KIAA1109|KPNB1|LARP1|LARP4|LRBA|LRPPRC|LTN1|MAN2A1|MCMBP|MED13|MTHFD1L|MTOR|NAA50|NARS|NPM1|NSD1|NSMAF|NUFIP2|NUP153|NUP160|NUP58|OPA1|PDS5A|PHF3|PIP5K1A|PKN2|PPP4R2|PPP6R3|PRPF8|PSME4|PTPN11|RAD21|RAD23B|RANBP2|RCC2|RIF1|SERBP1|SF3B3|SLMAP|SMARCA5|SP3|SPTLC1|ST13|STT3B|SYNCRIP|TBC1D1|TCP1|TFRC|TM9SF3|TMPO|TNKS2|TNPO1|TRIP12|UBE3C|UBQLN1|UBR4|UBR5|UGGT1|USO1|USP7|VPS13D|WAPL|WDR43|XPO1|XRCC5|XRCC6|ZNF407	1.28778
ARCHS4_Kinases_Coexp	BMPR2_human_kinase_ARCHS4_coexpression	BMPR2_human_kinase_ARCHS4_coexpression	DA9_SEG	4884	3083	162	102.262	131	4.94064e-07	1	9.88128e-07	9.88128e-07	1	1.97626e-06	AAK1|ABI2|AFF4|AKAP11|AKT3|ANK2|ANK3|APC|APP|ARHGAP21|ARHGAP32|ARHGAP35|ARHGAP5|ARHGEF12|ASH1L|ATP1B1|ATP2A2|ATP2B4|ATRN|ATRNL1|ATXN1|BRAF|CADM2|CALM1|CAMK2N1|CAMSAP2|CASK|CDC42BPB|CHN1|CLASP1|CLTC|CPEB4|CTIF|CTNND1|DIP2C|DLG2|DLGAP1|DMXL1|DNM3|DOCK3|DOCK4|DST|DYNC1H1|EPB41L3|EPS15|ERC1|EXOC6B|FAM168A|FARP1|FMNL2|GRIA2|GSK3B|HECTD1|HECTD4|HIPK2|HIVEP2|IDS|IL6ST|ITGAV|KCNMA1|KIAA1109|KIDINS220|KIF13A|KIF1B|LPP|LRP1|MACF1|MAP4|MBNL2|MICU3|MPRIP|MTUS1|MYO5A|MYO9A|NCAM2|NDFIP1|NFAT5|NPTN|OPCML|PAFAH1B1|PIK3R1|PJA2|PLCB1|PPP3CB|PPP3R1|PREPL|PRKACB|PRKCE|PSD3|PTPRD|PTPRM|PURA|QKI|RAB6A|RALGAPA1|RAP2A|RAPH1|RASAL2|RBFOX1|ROCK2|RTN4|SCARB2|SECISBP2L|SERINC1|SIPA1L1|SLC2A13|SLC8A1|SNAP25|SORT1|SPAG9|SPARCL1|SPIN1|SPIRE1|SPTAN1|SYNJ1|SYT1|TANC2|TAOK1|TIMP2|TJP1|TLN2|TM9SF3|TMOD2|TRIO|UBR3|VPS13D|WDFY3|YWHAG|ZDHHC21|ZMAT3|ZMYND11	1.28103
ARCHS4_Kinases_Coexp	RYK_human_kinase_ARCHS4_coexpression	RYK_human_kinase_ARCHS4_coexpression	DA9_SEG	4884	3083	145	91.5305	118	9.79618e-07	1	1.95924e-06	1.95924e-06	1	3.91847e-06	ABL1|ACACA|ACSL3|ADAM9|AHCTF1|ANO6|ARFGEF1|ASCC3|ASPH|ATP13A3|CANX|CAPRIN1|CCT3|CCT4|CCT6A|CDC42BPB|CDYL|CKAP5|CLTC|CNOT1|CSDE1|CTBP2|CTNNA1|CTNNB1|CTNND1|CUL4A|CYFIP1|DDX42|DLG1|DNAJC13|EIF4B|EPRS|ETF1|EXT1|FNDC3B|FXR1|G3BP1|GALNT1|GOLGA4|GPBP1L1|HDLBP|HEATR1|HECTD1|HSP90B1|HSPD1|IARS|ICE1|IL6ST|IPO7|IQGAP1|ITGAV|ITGB1|ITGB5|KIAA0100|KIF13A|KPNA4|KPNB1|KTN1|LRPPRC|MAN2A1|MIB1|MTHFD1L|MYOF|NAA50|NOTCH2|NSD1|NUCKS1|NUFIP2|NUP153|PDIA6|PDS5A|PIK3C2A|PIP5K1A|PKN2|PPP4R1|PRKDC|PSME4|PTPN11|PTPN12|QSER1|RAD21|RAD23B|RALGAPB|RANBP2|RASSF8|RCC2|RIC1|ROCK2|SEC23A|SLC25A13|SLC38A2|SLMAP|SMAD4|SPRED1|STRN|STT3B|SYNCRIP|TBC1D16|TJP1|TM9SF3|TMEM245|TNPO1|TPM4|TRIO|TRIP12|UBA2|UBE3C|UBP1|UBR5|UGGT1|URI1|USO1|WAPL|WWC2|XPO1|XRCC5|ZDHHC20|ZFP91	1.28919
ARCHS4_Kinases_Coexp	TNIK_human_kinase_ARCHS4_coexpression	TNIK_human_kinase_ARCHS4_coexpression	DA9_SEG	4884	3083	152	95.9492	123	1.03764e-06	1	2.07528e-06	2.07528e-06	1	4.15056e-06	ABI2|ADD1|ADGRB3|AGAP1|AKAP11|AKT3|ANK2|ANK3|APBA1|APC|APP|ARHGAP21|ARHGAP35|ARHGEF7|AUTS2|BASP1|BOD1L1|BPTF|CADM2|CAMSAP2|CASK|CCDC88A|CDS2|CEP170|CFDP1|CLCN3|CLIP2|CTNNA2|DDX17|DDX6|DLG2|DOCK4|DPP10|DST|DTNA|DYNC1H1|DYRK1A|EPB41L3|EPS15|ERBIN|ERC2|FAM168A|FBXO11|FNBP1L|FRMD4A|FUBP3|G3BP2|GNB1|GRIA2|GSK3B|HECTD4|HERC1|HIPK2|HIVEP2|HK1|HNRNPA2B1|HTT|IDS|INPP4A|ITSN1|KAT6A|KCNQ3|KDM3B|KIAA1109|KIDINS220|KIF2A|KLC1|KSR1|LDLRAD4|LRP1B|LSM14A|MACF1|MAGI1|MAP4K4|MB21D2|MYCBP2|MYO5A|NCOA1|NDFIP1|NPAS3|NR3C2|PAFAH1B1|PITPNC1|PPM1B|PRKCB|PRRC2B|PTPN11|PTPRA|PTPRD|QKI|RABGAP1|RAP2A|RBFOX1|RSF1|RUFY3|SCARB2|SDK1|SECISBP2L|SERINC1|SETBP1|SFPQ|SIPA1L1|SIPA1L2|SLC22A23|SORT1|SPTAN1|STRN|SYNJ1|TAOK1|TET3|TMEM65|TMOD2|TTYH3|UBE2H|UBR5|VEGFA|VPS13D|WDFY3|YLPM1|YWHAG|YWHAH|ZMIZ1|ZSWIM6	1.28193
ARCHS4_Kinases_Coexp	DYRK2_human_kinase_ARCHS4_coexpression	DYRK2_human_kinase_ARCHS4_coexpression	DA9_SEG	4884	3083	158	99.7367	127	1.39608e-06	0.999999	2.79216e-06	2.79216e-06	0.999999	5.58433e-06	ADCY7|AKAP13|AKNA|ANKRD44|ARFGEF1|ASXL2|ATM|ATP11B|ATP11C|ATP8B1|BIRC6|CAB39|CARD11|CDC42SE1|CDK13|CEP350|CEP85L|CNOT1|CTSS|CYLD|CYTH1|DDX17|DDX3X|DDX6|DENND4C|DOCK10|DOCK11|DOCK2|DOCK8|DYRK1A|ELK4|EPC2|ERBIN|EVL|FAM53B|FOXN3|GNA13|GPBP1L1|GPRIN3|HECA|HELZ|HERC1|HIPK1|HIVEP2|IKZF1|IL10RA|IQGAP1|ITSN2|JAK1|KAT6A|KDM2A|KDM7A|KIAA1109|KLF3|LNPEP|LPGAT1|LPP|MACF1|MAN2A1|MAP3K1|MAP3K2|MBNL1|MED13|MGAT4A|MLLT6|NCKAP1L|NFATC3|NLRC5|NR2C2|NR3C2|NSD1|NUFIP2|OGT|PARP4|PARP8|PCF11|PCNX1|PHF3|PIK3IP1|PPP4R3A|PRDM2|PRKCH|PTPRC|PTPRJ|RALGAPB|RAPGEF6|RASA3|RASSF3|RICTOR|RNF169|SAMHD1|SCYL2|SEMA4D|SETX|SF3B1|SLC7A6|SMC5|SMCHD1|SMG1|SNRK|SOS2|SP3|SPATA13|SPG11|SPOPL|SPPL2A|SSH2|STK38|STK4|STRN|SUCLG2|TAB2|TAOK1|TMC8|TNKS2|TRAPPC10|TXNIP|UBR2|USP24|USP34|UTRN|VPS13C|WIPF1|XRN1|ZBTB1|ZDHHC20|ZZEF1	1.27335
ARCHS4_Kinases_Coexp	NTRK3_human_kinase_ARCHS4_coexpression	NTRK3_human_kinase_ARCHS4_coexpression	DA9_MEGENA_hubs	4884	308	98	6.18018	20	2.01261e-06	1	4.02521e-06	4.02521e-06	1	8.05042e-06	ASTN1|B3GAT1|CACNA1E|CALN1|CHD5|DGKI|EPHA6|HECW1|ITSN1|NALCN|NFASC|PAK3|PEX5L|PLXNA4|SGIP1|STOX2|SYNPR|SYT1|SYT16|ZNF385D	3.23615
ARCHS4_Kinases_Coexp	CDC42BPA_human_kinase_ARCHS4_coexpression	CDC42BPA_human_kinase_ARCHS4_coexpression	DA9_SEG	4884	3083	142	89.6368	115	2.17654e-06	0.999999	4.35307e-06	4.35307e-06	0.999999	8.70615e-06	AEBP2|AIG1|AKT3|AQR|ARHGEF12|ARID1B|ARID5B|ATRX|AXL|BMPR2|CACUL1|CALM2|CAMK2D|CAMSAP2|CAPZA1|CBR4|CLOCK|CPEB4|CPNE8|DAAM1|DNAJC3|DPYSL2|DST|DSTN|EHBP1|EIF4E|EIF4G3|ELL2|EPS8|ERO1A|ERO1B|ETNK1|EVI5|EYA3|FAM114A1|FER|FNIP1|GLG1|GLS|GOLGA4|GOLGB1|IBTK|INO80D|INSR|KANSL1L|KCNMA1|KIAA0232|KPNA6|LONP2|MAGI2|MAPK1IP1L|MARCKS|MGA|MIA2|MIER1|MOB1B|MORF4L1|MORF4L2|N4BP2L2|NAA20|NAV3|NBEA|NEK1|NHSL1|PAM|PHACTR2|POGZ|PPP1CB|PPP6R3|PTEN|PTK2|PURA|RAB21|RALGAPA1|RAPH1|RDX|REV3L|RICTOR|RIN2|RNF217|ROCK2|RTN4|SAMD12|SAMD8|SEC31A|SEC63|SLC2A13|SLC30A7|SMAD2|SRGAP2C|STARD13|STRN3|STXBP5|TANC2|TAOK1|TBL1XR1|THRAP3|TJP1|TLK1|TNRC6B|TOR1AIP2|TRIP11|TSC22D2|TTC3|TULP4|UBA6|UBE4A|UBR3|UGGT2|USP22|ZBTB20|ZDHHC2|ZDHHC21|ZFX|ZNF451	1.28296
ARCHS4_Kinases_Coexp	HIPK1_human_kinase_ARCHS4_coexpression	HIPK1_human_kinase_ARCHS4_coexpression	DA9_SEG	4884	3083	138	87.1118	112	2.41785e-06	0.999999	4.83571e-06	4.83571e-06	0.999999	9.67142e-06	ABHD2|ACIN1|AFF1|AHCTF1|AKAP13|AP1G1|APPBP2|ARHGAP35|ASXL2|ATG2B|ATP11B|ATXN7|BAZ2A|BCAS3|BIRC6|CCNY|CHD2|CLTC|CREBBP|CSDE1|CUX1|CYLD|DDX17|DDX3X|DICER1|DNM2|DOCK2|DOCK8|DYRK1A|ELK4|EP300|ESYT2|FOSL2|GAB2|GIGYF2|GNA13|GSE1|HELZ|HERC1|HIVEP2|HTT|HUWE1|IQGAP1|KAT6A|KDM2A|KDM3B|KDM7A|KIAA0100|KIAA1109|LNPEP|LRBA|MAP3K1|MBNL1|MCL1|MED13|MED13L|MLLT6|NCOA3|NR2C2|NSD1|NUFIP2|NUMA1|NUP153|PCF11|PCNX1|PER1|PICALM|POM121|PPTC7|PREX1|PTPRC|PTPRJ|RANBP2|RCOR1|RNF169|RREB1|SEMA4D|SETD5|SF1|SIK3|SMARCA2|SMG1|SMG7|SORL1|SP3|SPATA13|SPOPL|SRRM2|SSH2|TET3|TGOLN2|TPT1|TRAPPC10|TRIM33|TRIP12|TRRAP|TTC7A|UBR4|UBR5|USP24|UTRN|VPS13D|WDR26|WIPF1|WNK1|XBP1|YLPM1|ZCCHC2|ZFC3H1|ZNF592|ZNF609|ZZEF1	1.2857
ARCHS4_Kinases_Coexp	STK39_human_kinase_ARCHS4_coexpression	STK39_human_kinase_ARCHS4_coexpression	DA9_SEG	4884	3083	127	80.1681	104	2.4775e-06	0.999999	4.955e-06	4.955e-06	0.999999	9.91e-06	ABHD2|ACACA|ACSL3|ADAM9|ADD1|AGAP1|AHCTF1|AIDA|AKAP11|ANK2|AP2A2|AP2B1|APP|ARHGAP21|ARHGAP32|ARHGAP35|ARHGEF12|ATP1A1|ATP2A2|ATRN|CAMK2N1|CAMSAP2|CANX|CAPRIN1|CCNY|CCSER2|CDC14B|CDC42BPB|CERS6|CHN1|CKAP5|CLCN3|CLIP2|CLSTN1|CLTC|CNOT1|CTNND1|DIP2B|DOCK3|DYNC1H1|EIF4G3|FAM168A|FAM168B|FMNL2|GBF1|GLUD1|GNB1|GSK3B|HDLBP|HECTD1|HUWE1|IPO7|KDM3B|KIF1B|KIF5B|MAP4|MAP4K4|MAPK1|MAPK8IP3|MGAT5|MIB1|MPRIP|MTUS1|NDFIP1|PAFAH1B1|PITPNA|PPP3R1|PRNP|PRRC2B|PSD3|PTPN11|PTPN12|PTPRA|QKI|RAC1|RAD21|RAD23B|RALGAPB|ROCK2|RTN4|SCARB2|SCRN1|SERINC3|SORT1|SPIRE1|SPRED2|SPTAN1|SREBF2|STAU1|STK24|STRN|TAF15|TAOK1|TJP1|TM9SF3|TRIP12|UBE2H|UBQLN1|VAPB|WDFY3|WNK1|YWHAG|ZDHHC20|ZFP91	1.29727
ARCHS4_Kinases_Coexp	PLK3_human_kinase_ARCHS4_coexpression	PLK3_human_kinase_ARCHS4_coexpression	DA9_SEG	4884	3083	152	95.9492	122	2.61464e-06	0.999999	5.22928e-06	5.22928e-06	0.999999	1.04586e-05	ADCY7|ADGRE2|AMPD3|AOAH|ARAP1|ARHGAP4|ARID5A|ARRB2|BRI3|BTG1|BTG2|C1QA|C1QC|C5AR1|CD14|CD163|CD53|CD83|CD84|CD86|CDKN1A|CEBPB|CHST11|CLEC7A|CMKLR1|CSF1R|CSGALNACT2|CTSD|CTSS|CTSZ|CXCL16|CYBA|CYTH1|CYTH4|CYTIP|ELL|FCER1G|FMNL1|FOSL2|FTH1|FTL|GBP2|GRAMD1A|HCK|HCLS1|IER5|IFI30|IFNGR2|IL10RA|IL17RA|IRAK2|ITGAX|ITGB2|JUND|KCNQ1|KLF6|LAIR1|LAPTM5|LCP2|LGMN|LHFPL2|LILRB1|LY96|LYN|MAP3K8|MCL1|MGAT1|MS4A7|MYO9B|NFATC1|NFKB1|NFKBID|NFKBIZ|NINJ1|NLRC5|NPC2|NPL|OLR1|PELI1|PER1|PFKFB3|PIK3R5|PILRA|PLAUR|PLCB2|PLD3|PLEK|PLEKHM2|PLEKHO1|PSAP|PTPRE|RAB20|RAPGEF1|RELT|RHBDF2|RILPL2|RIN3|SAMSN1|SBNO2|SH2B3|SH3BP2|SIGLEC9|SIRPA|SLC11A1|SLC43A2|SOD2|SPI1|STAB1|SUSD6|TBXAS1|TGFB1|THEMIS2|TLR2|TNFAIP8|TNFRSF1B|TOM1|TRPM2|TYMP|TYROBP|VAV1|VSIG4|ZFP36	1.27151
ARCHS4_Kinases_Coexp	MAP4K3_human_kinase_ARCHS4_coexpression	MAP4K3_human_kinase_ARCHS4_coexpression	DA9_SEG	4884	3083	144	90.8993	116	3.28794e-06	0.999999	6.57587e-06	6.57587e-06	0.999999	1.31517e-05	ACSL3|ACSL4|AGPS|ANOS1|ARFGEF1|ARHGAP5|ARL5A|ATP13A3|ATP2B1|ATRN|BBS9|BMPR1A|BMPR2|BRWD1|CAMSAP2|CANX|CAPRIN1|CDYL|CERS6|CLOCK|CLTC|CTNND1|DCP2|DST|EHBP1|EIF1AX|EML4|EXOC5|EXOC6B|FBXO11|FEZ2|FILIP1L|FNBP1L|FNDC3B|FXR1|G3BP1|GALNT1|GALNT7|GOLGA4|GSK3B|HECTD1|HNRNPA2B1|HSP90B1|IBTK|ICE1|INPP5F|IPO7|ITGAV|ITGB1|KDM5B|KIAA1109|KIF13A|KIF1B|KPNA4|KTN1|KYAT3|MAN2A1|MAP3K7|MBTD1|MED13|MIB1|NAA50|NPM1|NRIP1|PIK3C2A|PKD2|POU2F1|PPP2R5E|PSME4|QSER1|RAB6A|RAD21|RANBP2|RAP2A|RDX|RFX7|ROCK2|RYK|SAMD4A|SCAF8|SEC23A|SEC63|SH3BP5|SLC35F5|SLC38A2|SLF2|SMAD2|SMAD5|SMARCA1|SMARCA5|SPRED1|STRN|TBL1XR1|TJP1|TM9SF3|TNKS2|TNPO1|TTC19|TTC37|UBE2K|UBE3A|UBE4B|UBR5|UBXN7|UGP2|URI1|USO1|USP34|USP47|USP53|WDFY3|WWC2|XPO1|XPO4|ZDHHC20|ZMYM4	1.27614
ARCHS4_Kinases_Coexp	LRRK2_human_kinase_ARCHS4_coexpression	LRRK2_human_kinase_ARCHS4_coexpression	DA9_SEG	4884	3083	164	103.524	130	4.3334e-06	0.999998	8.6668e-06	8.6668e-06	0.999998	1.73336e-05	ACAP2|ACSL1|ADGRE2|AGO4|AKAP13|AKNA|ALOX5|ALPK1|ANKRD44|AOAH|APAF1|APBB1IP|ARAP1|ARHGAP25|ARHGAP26|ARRB2|ATG16L2|ATM|ATP11B|BACH1|BCL6|BNIP3L|BOD1L1|C5AR1|CARD8|CASP4|CDC42SE1|CFLAR|CHST15|CLEC7A|CTSS|CYBB|CYLD|CYTH4|CYTIP|DDX60L|DENND3|DMXL2|DOCK11|DOCK2|DOCK5|DOCK8|DPYD|EPB41|ERBIN|FBXL5|FCGR1A|FCGR3A|FLI1|FMNL1|GBP2|GCA|GPCPD1|HCK|HCLS1|HLA-E|HRH2|IGF2R|IL17RA|IL6R|IPMK|IQGAP1|IRAK3|ITGAX|ITM2B|ITSN2|JAK2|KDM7A|KIAA1109|LCP1|LCP2|LITAF|LYN|LYST|MAP3K1|MAP3K2|MAP3K3|MAPK14|MBNL1|MCL1|MNDA|MXD1|MYO1F|NAIP|NAMPT|OGFRL1|OSBPL8|PARP14|PARP8|PCNX1|PELI1|PICALM|PIK3CD|PLCB2|PLXNC1|PREX1|PTPRC|PTPRJ|RASSF2|RASSF3|RICTOR|RNF149|RNF169|SAMHD1|SEC14L1|SEMA4D|SETX|SIGLEC9|SLC12A6|SLC25A37|SMAP2|SNCA|SNRK|SORL1|SP100|SPOPL|SSH2|STK4|TBXAS1|TET2|THEMIS2|TLR1|TLR2|TXNIP|UBR2|USP15|UTRN|WDFY3|WIPF1|XPO6	1.25575
ARCHS4_Kinases_Coexp	SNRK_human_kinase_ARCHS4_coexpression	SNRK_human_kinase_ARCHS4_coexpression	DA9_SEG	4884	3083	191	120.568	149	4.80411e-06	0.999998	9.60822e-06	9.60822e-06	0.999998	1.92164e-05	ACAP2|ADCY7|AGO4|AKAP13|AKNA|ALOX5|ANKRD44|AOAH|APAF1|APBB1IP|ARAP1|ARAP2|ARHGAP25|ARHGAP26|ARHGAP4|ARRB2|ATG16L2|ATM|ATP11B|ATXN7|BACH1|BTG1|CARD8|CASP4|CDC42SE1|CELF2|CFLAR|CHST15|CLEC7A|CTSS|CYBB|CYLD|CYTH1|CYTH4|CYTIP|DDX17|DDX60L|DENND3|DOCK10|DOCK11|DOCK2|DOCK8|DPYD|FAM53B|FBXL5|FLI1|FMNL1|GAB2|GBP2|GCA|GRK2|HCLS1|HECA|HERC1|HLA-B|HLA-E|IGF2R|IKZF1|IL10RA|IL17RA|IL6R|INPP4A|INPP5D|IQGAP1|IRAK3|ITM2B|ITPKB|ITSN2|JAK1|KAT6A|KDM7A|KIAA1109|KLF3|LCP1|LCP2|LNPEP|LRRK2|LYN|LYST|MAP3K1|MAP3K2|MAP3K3|MAPK14|MBNL1|MCL1|MNDA|MXD1|MYCBP2|MYO1F|NAMPT|NCKAP1L|NLRC5|OGFRL1|OGT|OSBPL8|PARP8|PARVG|PCNX1|PDE4B|PELI1|PICALM|PIK3CD|PIK3IP1|PIK3R1|PIK3R5|PLCB2|PLEKHA2|PLXNC1|PREX1|PRKCB|PRKCH|PTK2B|PTPRC|PTPRJ|RASA2|RASA3|RASSF2|RASSF3|RCSD1|RICTOR|RNF149|RNF169|SAMHD1|SEMA4D|SETX|SLC12A6|SMAP2|SMCHD1|SORL1|SPOPL|STAT5B|STAT6|STK10|STK4|TGFBR2|THEMIS2|TLR1|TLR2|TMC8|TRAPPC10|TXNIP|USP15|UTRN|VAV1|VPS13C|WDR26|WIPF1|XPO6|ZZEF1	1.23582
ARCHS4_Kinases_Coexp	RIPK2_human_kinase_ARCHS4_coexpression	RIPK2_human_kinase_ARCHS4_coexpression	DA9_SEG	4884	3083	135	85.2181	109	5.32413e-06	0.999998	1.06483e-05	1.06483e-05	0.999998	2.12965e-05	ADGRE2|ADPGK|AIF1|AMPD3|ARHGDIB|ARHGEF6|ARL8B|ARPC2|ATP8B4|CASP4|CD2AP|CD74|CD83|CD86|CEBPB|CLEC2B|CMTM6|CPVL|CREG1|CSGALNACT2|CTSS|CTSZ|CXCL16|DUSP10|EAF2|EIF3E|ELF1|EPSTI1|ETF1|ETS2|FAM49B|FCER1G|FCHSD2|FOSL2|FTH1|FTL|GBP2|GK|GNA13|GPR183|GRAMD1A|H3F3B|HIF1A|HLA-DPA1|HLA-DPB1|HLA-DRA|HLA-DRB1|HSD17B11|IFNGR2|IL10RA|IL18|IRAK2|IRAK3|KLF6|LAIR1|LAP3|LAPTM5|LCP2|LGALS9|LPCAT2|LY86|LYN|MCL1|MCTP1|MFSD1|MS4A4A|MS4A6A|MS4A7|N4BP2L1|NAP1L1|NBN|NFKB1|NFKBIZ|NINJ1|PAN3|PARVG|PDE4B|PELI1|PFKFB3|PIK3AP1|PIK3R5|PILRA|PLAUR|PLEK|PLSCR1|PPTC7|PSTPIP2|PTPRE|RAB20|RAP1B|RBM27|RELT|RILPL2|RNF144B|SAMSN1|SAT1|SH2B3|SKAP2|SNX2|SOD2|SRGN|TBXAS1|TFEC|TLR2|TNFAIP8|TYROBP|WASF2|WTAP|ZNF267	1.27907
ARCHS4_Kinases_Coexp	PAK3_human_kinase_ARCHS4_coexpression	PAK3_human_kinase_ARCHS4_coexpression	DA9_MEGENA_hubs	4884	308	87	5.48649	18	5.39642e-06	0.999999	1.07928e-05	1.07928e-05	0.999999	2.15857e-05	BRINP1|CACNA1E|CNTN4|EPM2AIP1|GRIA1|HECW1|ITSN1|MTMR7|NALCN|NFASC|NOL4|RUNDC3B|RUNX1T1|SGIP1|SOBP|STOX2|SYT1|SYT16	3.28079
ARCHS4_Kinases_Coexp	JAK1_human_kinase_ARCHS4_coexpression	JAK1_human_kinase_ARCHS4_coexpression	DA9_SEG	4884	3083	207	130.668	160	5.78739e-06	0.999997	1.15748e-05	1.15748e-05	0.999997	2.31496e-05	ADCY7|AKAP13|AKNA|ALOX5|ANKRD44|AOAH|APBB1IP|ARAP1|ARAP2|ARHGAP25|ARHGAP4|ATM|ATP11B|BTG1|CARD11|CARD8|CASP4|CAST|CD53|CDC42SE1|CHST15|CLEC7A|CTSS|CYBB|CYLD|CYTH1|CYTH4|CYTIP|DDX17|DDX60L|DOCK10|DOCK11|DOCK2|DOCK8|DPYD|EHBP1L1|ELF1|ERBIN|ESYT2|FAM107B|FAM53B|FLI1|FMNL1|GBP2|GIT2|GNA13|GNAI2|GRK2|HCLS1|HECA|HIVEP2|HLA-A|HLA-B|HLA-E|IFI16|IGF2R|IKZF1|IL10RA|IL13RA1|IL17RA|IL4R|IL6R|INPP5D|ITGB2|ITM2B|ITSN2|JAK2|JAK3|KDM2A|KDM7A|LAPTM5|LCP1|LCP2|LITAF|LNPEP|LRRFIP1|LRRK2|LYN|LYST|MAP3K1|MAP3K3|MBNL1|MCL1|MLLT6|MNDA|MSN|MYH9|MYO1F|MYO9B|N4BP1|NCKAP1L|NLRC5|NOTCH2|OGFRL1|PACS1|PARP14|PARP8|PARVG|PCNX1|PICALM|PIK3CD|PIK3R5|PLCB2|PLCL2|PLEKHA2|PLXNC1|PREX1|PRKCH|PTPRC|PTPRJ|RAPGEF1|RASA2|RASA3|RASSF2|RASSF3|RCSD1|RIN3|RNF149|RNF169|RNF213|SAMHD1|SBNO2|SEMA4D|SETX|SIK3|SLC12A6|SMAP2|SMCHD1|SNRK|SNX18|SORL1|SP100|SSH2|STAT5B|STAT6|STK10|STK38|STK4|SYK|TBC1D2B|TGFB1|TGFBR2|TGOLN2|THEMIS2|TLN1|TLR1|TMC6|TMC8|TPT1|TRAPPC10|TRIM38|TRIP12|TXNIP|USP15|UTRN|VPS13C|WIPF1|WWP2|XPO6|ZZEF1	1.22448
ARCHS4_Kinases_Coexp	CDK19_human_kinase_ARCHS4_coexpression	CDK19_human_kinase_ARCHS4_coexpression	DA9_SEG	4884	3083	120	75.7494	98	6.16921e-06	0.999998	1.23384e-05	1.23384e-05	0.999998	2.46768e-05	ABHD2|ACACA|AKT3|AMD1|ARHGAP21|ARHGAP26|ARHGAP32|ARHGAP35|ARHGAP6|ARHGEF7|ARID4B|ATG2B|ATP2C1|ATXN7|BMPR2|BRAF|CCDC88A|CCDC91|CCNI|CCNY|CELF2|CHPT1|CREBRF|CUX1|DDX17|DENND4C|DIP2A|DMXL1|EP300|FAM13B|FAM168A|FOXO3|FRYL|GAB2|GGA1|GIGYF2|GRK3|GSK3B|HECTD4|HIPK1|HIPK2|KAT6A|KCNQ3|KDM3B|KMT2C|LDLRAD4|LRRFIP2|LUC7L2|MAML3|MARK2|MBNL1|MED13L|MTMR10|NCAM2|NCOA2|NCOA6|NEDD4L|NR2C2|NUMA1|OGFRL1|PCNX1|POLK|PRDM2|PRKACB|RAB3GAP2|RALGAPA1|RAPGEF2|RASSF2|RASSF3|RCOR1|RERE|RNF169|SAMD4B|SECISBP2L|SETD5|SETX|SHPRH|SLC12A6|SLC22A23|SORT1|SPATA13|SSH2|STIM2|TCF4|TENM4|TIAM2|TLE4|TMOD2|UBE2J1|UBE2R2|UBN2|WDFY3|WDR7|WNK1|ZBTB11|ZMYND11|ZNF609|ZNF638	1.29374
ARCHS4_Kinases_Coexp	ICK_human_kinase_ARCHS4_coexpression	ICK_human_kinase_ARCHS4_coexpression	DA9_SEG	4884	3083	145	91.5305	116	6.29168e-06	0.999997	1.25834e-05	1.25834e-05	0.999997	2.51667e-05	ABHD2|ACAP2|ACTR2|AFF4|AIDA|ANKIB1|AP2B1|ARHGAP21|ARHGAP32|ARHGAP35|ARHGAP5|ARHGEF12|ARL5A|ATP8B1|ATRN|BMPR2|BRAF|CAMSAP2|CAND1|CANX|CAPRIN1|CASK|CCDC50|CDK19|CEP170|CHPT1|CLCN3|CTNNA1|CTNND1|CTTNBP2NL|DENND4C|DIP2B|DST|DSTN|DYNC1H1|EHBP1|EPS8|ERBIN|EXOC5|EXOC6B|FAM120A|FAM126B|FCHO2|FNBP1L|GALNT1|GOLGA4|GOLGB1|GSK3B|HECTD1|IBTK|IKBKB|IPMK|KHDRBS3|KIAA1109|KIDINS220|KIF13A|KIF5B|KLHL8|KMT5B|KPNA4|LPGAT1|LPP|LRPPRC|MAP1B|MAPK8|MED13|MIB1|MKLN1|MTDH|MTUS1|NCOA2|NCOA6|NEDD4L|PBRM1|PHF14|PIAS2|PTTG1IP|PUM2|RAB14|RAB2A|RAB6A|RAD23B|RALGAPB|RASA1|RFX7|ROCK2|RSBN1|SCARB2|SECISBP2L|SLAIN2|SLC22A23|SLC35F5|SLMAP|SPIN1|STAG1|STAU1|SUCO|TANC2|TAOK1|TJP1|TM9SF3|TMEM245|TNKS|TNPO1|TOP1|TRAK1|TTC3|USP34|VPS13D|WDFY3|ZDHHC20|ZFAND5|ZFP91|ZKSCAN1|ZMYND11|ZNF24	1.26734
ARCHS4_Kinases_Coexp	MAP3K7_human_kinase_ARCHS4_coexpression	MAP3K7_human_kinase_ARCHS4_coexpression	DA9_SEG	4884	3083	168	106.049	132	8.65745e-06	0.999996	1.73149e-05	1.73149e-05	0.999996	3.46298e-05	ACSL3|ACTR2|AHCTF1|ARL5A|ASCC3|ATXN10|AZIN1|BCAT1|CANX|CAPRIN1|CCNT2|CCT3|CCT4|CCT6A|CCT8|CGGBP1|CKAP5|CLTC|CNOT1|CSDE1|CSNK2A1|CTNNB1|DCTN4|DDX3X|DEK|DHX15|DHX9|DYRK1A|EEF1A1|EIF1AX|EIF4B|EIF4G2|EPRS|ETF1|EXOC5|FEZ2|FNBP1L|FRS2|FUBP1|FUBP3|G3BP1|G3BP2|GALNT1|GALNT7|GDI2|GNB4|GTF2I|HEATR1|HMGN1|HNRNPA1|HNRNPA2B1|HNRNPC|HNRNPDL|HNRNPK|HNRNPR|HNRNPU|HSPA8|HSPA9|IARS|IPO7|IST1|ITGB1|KIF5B|LEMD3|LRPPRC|LTN1|MAP3K4|MAP4K3|MCMBP|MIB1|MORF4L2|NAP1L1|NARS|NUCKS1|NUP153|OLA1|OPA1|OSBPL8|PDIA6|PHF3|PIBF1|PIKFYVE|PPP2CA|PPP2R5E|PRKDC|PTAR1|PTGES3|RAB1A|RAB6A|RAD21|RANBP2|RAP2A|RBM27|RBMX|RCC2|RLF|RNGTT|RPRD1A|SEC24A|SERBP1|SERP1|SF3B1|SLC38A2|SMARCA5|SMARCC1|SPCS3|SRSF10|STT3B|SYNCRIP|TCEA1|TCP1|TMPO|TNKS2|TNPO1|TOP2B|UBA2|UBE2D3|UBP1|UBQLN1|UHRF2|USO1|USP10|VPS37A|XPO1|XRCC5|XRCC6|YME1L1|YWHAQ|YWHAZ|ZDHHC20|ZFR|ZNF207	1.24471
ARCHS4_Kinases_Coexp	PAK2_human_kinase_ARCHS4_coexpression	PAK2_human_kinase_ARCHS4_coexpression	DA9_SEG	4884	3083	215	135.718	165	8.87055e-06	0.999996	1.77411e-05	1.77411e-05	0.999996	3.54822e-05	ABCC1|ACAP2|ACIN1|ACTR2|ACTR3|ADAR|AHCTF1|ANP32A|AP2B1|APBB1IP|ARHGEF2|ASXL1|ASXL2|ATF2|ATP11B|ATP13A3|ATXN2L|BACH1|BAZ2A|CANX|CAPRIN1|CBL|CDC42SE1|CDC42SE2|CDK17|CHD4|CHST11|CHST15|CLTC|CNOT1|CSDE1|CTSS|CUL3|CYBB|DDX17|DIP2B|DNAJC13|DNM2|DOCK2|DOCK8|ERBIN|ESYT2|FAM120A|FAM168B|FMNL1|GATAD2A|GNA13|GNAI2|GNB1|GPR107|GRB2|GRK2|GSE1|GSK3B|GTF2I|HMGN1|HTT|HUWE1|IGF2R|IKZF1|IL17RA|IPMK|IPO7|IQGAP1|JAK1|KDM2A|KDM3B|KIAA0100|LAPTM5|LASP1|LCP1|LYN|MAP3K1|MAPK14|MARK2|MCL1|MED13|MED13L|MGAT4A|MSN|MTPN|MYH9|MYO9B|NCKAP1L|NCOA3|NOTCH2|NUFIP2|NUMB|NUP153|OGFRL1|P4HB|PABPC1|PACS1|PARP4|PCM1|PDS5A|PICALM|PIK3AP1|PIK3CD|PIKFYVE|PLXNC1|POM121|POM121C|PPP4R3A|PREX1|PRPF8|PTBP3|PTP4A2|PTPN11|PTPRC|PTPRJ|RAD23B|RALGAPB|RAP1A|RAPGEF1|RASSF2|RASSF3|RCOR1|RNF169|RUNX2|SEC14L1|SF1|SF3B2|SLC12A6|SLC30A9|SMAP2|SMCHD1|SMG7|SPAST|SPOPL|SPTLC2|SRRM2|SSH2|STAMBPL1|STAT6|STK4|STRN|SUPT6H|SUZ12|SYK|TAF15|TGFB1|TGOLN2|TLN1|TLR1|TPT1|TRAPPC10|TRIM13|TRIM22|TRIP12|TRRAP|TXNIP|UBE2J1|UBP1|UBQLN1|UBR5|USP32|VPS13C|WDR26|WIPF1|WNK1|XPO6|ZFAND3|ZFP91|ZNF131	1.21576
ARCHS4_Kinases_Coexp	PRKD3_human_kinase_ARCHS4_coexpression	PRKD3_human_kinase_ARCHS4_coexpression	DA9_SEG	4884	3083	157	99.1054	124	1.01636e-05	0.999996	2.03272e-05	2.03272e-05	0.999996	4.06545e-05	ABCE1|ADAM10|AHCTF1|AQR|ARFGEF2|ATG4C|ATP11B|BIRC6|CABLES1|CAND1|CANX|CAPZA1|CBFB|CCT8|CDK13|CDV3|CHD1|CHSY1|CKAP5|CLINT1|CNOT1|CTNNB1|CUL1|DCP2|DDX21|DDX3X|DHX9|DNAJC13|EDEM1|EDEM3|EIF1AX|EIF2AK3|EIF2S3|EIF4B|EML4|EPG5|EPRS|ERBIN|ETF1|G3BP1|GDI2|GNB4|HEATR1|HNRNPA2B1|HNRNPU|HS2ST1|HSP90B1|HSPD1|IARS|ICE1|IPO7|IREB2|KCTD20|KLHL6|KPNA4|KPNB1|KTN1|LRMP|LRPPRC|MALT1|MAN2A1|MCMBP|MED13|MED23|MITF|MKLN1|MOB1A|NUFIP2|NUP153|OPA1|OTULIN|PDIA6|PDS5A|PHF3|PIK3C2A|PIKFYVE|PIP5K1A|PKN2|PPP6R3|PRKDC|PRPF40A|PSME4|PTAR1|PUM2|QSER1|RAD21|RANBP2|RASSF8|RBBP4|RHOBTB3|RIF1|ROCK2|SEL1L|SERBP1|SF3B3|SLC25A36|SLC38A2|SMAD2|SND1|SP3|SPCS3|SRSF10|SRSF3|STT3B|SUZ12|SWAP70|SYNCRIP|TBL1XR1|TMPO|TNKS2|TNPO1|TPR|UBA2|UBE2J1|UBE3C|UBR5|UGGT1|USP24|USP7|WDR26|XPO1|ZBTB38|ZFP91|ZNF207	1.25119
ARCHS4_Kinases_Coexp	STK17B_human_kinase_ARCHS4_coexpression	STK17B_human_kinase_ARCHS4_coexpression	DA9_SEG	4884	3083	146	92.1618	116	1.17203e-05	0.999995	2.34406e-05	2.34406e-05	0.999995	4.68811e-05	ADCY7|AKAP13|AKNA|ALOX5AP|ANKRD44|AOAH|APBB1IP|ARAP2|ARHGAP15|ARHGAP25|ARHGDIB|ARHGEF6|ARL6IP5|ARPC2|ATM|ATP11B|ATXN7|B2M|BTG1|CARD8|CASP4|CD53|CDC42SE1|CDC42SE2|CKLF|CLEC2B|CLEC2D|CLEC7A|CMTM6|CTSS|CXCR4|CYLD|CYTH1|DOCK10|DOCK11|DOCK2|DOCK5|DOCK8|DPYD|DUSP1|ELF1|FLI1|GBP2|GIT2|GPRIN3|HAVCR2|HCLS1|HECA|HLA-E|ID2|IFI16|IKZF1|IL10RA|IL17RA|INPP5D|IRAK3|ITSN2|IVNS1ABP|JAK1|JAK3|KLF6|LAPTM5|LCP1|LCP2|LNPEP|LRRFIP1|LRRK2|LYST|MAP3K1|MAP3K8|MBNL1|MCL1|MNDA|NCKAP1L|NFKBIZ|NLRC5|OSTF1|PAG1|PARP8|PARVG|PIK3CD|PIK3IP1|PIP4K2A|PLCB2|PRKCH|PTPRC|PTPRE|RAB27A|RAP1B|RASSF2|RASSF3|RCSD1|RNF149|SAMHD1|SAMSN1|SEMA4D|SH3KBP1|SLA|SLC12A6|SMCHD1|SORL1|SP100|SP110|SRGN|SSH2|STK10|STK4|SYTL3|THEMIS2|TLR1|TMC8|TRIM22|TRIM38|TXNIP|USP15|WIPF1	1.25866
ARCHS4_Kinases_Coexp	LMTK2_human_kinase_ARCHS4_coexpression	LMTK2_human_kinase_ARCHS4_coexpression	DA9_SEG	4884	3083	123	77.6431	99	1.87526e-05	0.999993	3.75053e-05	3.75053e-05	0.999993	7.50105e-05	ABHD2|ABR|ACACA|AFF4|AGAP1|AKAP11|ANK2|APP|ARFGEF2|ARHGAP32|ARHGAP35|ARHGEF11|ARHGEF12|ASH1L|ASXL2|ATG2B|ATP1A1|ATP2A2|ATRNL1|CALM1|CAMSAP2|CDC42BPB|CHN1|CLSTN1|CLTC|CTNND1|DIP2B|DLG2|DLGAP1|DNAJC5|DOCK3|DYNC1H1|FAM168A|FAM168B|GABARAPL1|GAS7|GBF1|HECTD4|HERC1|HERC2|HIVEP2|HTT|HUWE1|IDS|KIAA0100|KIAA1109|KIF1B|LARP1|MAPK8IP3|MCF2L|MINK1|MPRIP|MTOR|MYO5A|NFAT5|NPTN|NR2C2|NR3C2|NSD1|NUMA1|PAFAH1B1|PI4KA|PLCB1|PPP3R1|PREPL|PRKCE|PRPF8|PRRC2B|PSD3|PTPN11|RALGAPA1|RALGAPB|RAP1GAP2|RBFOX1|SIK3|SIPA1L1|SMURF1|SNAP25|SORT1|SPTAN1|SREBF2|SRRM2|SUPT6H|SYNJ1|SYT1|TAOK1|TCF20|TJP1|TLN2|TMOD2|TRAPPC10|TRRAP|UBR4|VPS13D|VSNL1|WDFY3|WNK1|YWHAG|ZZEF1	1.27506
ARCHS4_Kinases_Coexp	IRAK2_human_kinase_ARCHS4_coexpression	IRAK2_human_kinase_ARCHS4_coexpression	DA9_SEG	4884	3083	137	86.4805	109	1.92409e-05	0.999992	3.84818e-05	3.84818e-05	0.999992	7.69637e-05	ACSL1|ADGRE2|AMPD3|ARHGAP31|ATP13A3|ATP6V1B2|B4GALT5|BACH1|C1QA|C1QC|C5AR1|CD14|CD163|CD163L1|CD83|CD86|CDKN1A|CEBPB|CHMP4B|CHST11|CREG1|CSGALNACT2|CTSB|CTSD|CTSZ|CXCL16|CYBB|DENND5A|DOCK4|DSE|ELL|FCER1G|FNIP2|FOSL2|FTH1|FTL|GBP2|GK|GPR137B|GRAMD1A|HCK|HMOX1|IFI30|IFNGR2|IL10RA|IRAK3|ITGAX|LCP2|LGMN|LHFPL2|LILRB1|LITAF|LYN|MAFG|MAP3K8|MFSD1|MGAT1|MS4A7|MYO9B|NFE2L2|NFKB1|NFKBID|NFKBIZ|NINJ1|NPC2|NPL|OLR1|P2RX7|PDE4A|PDGFB|PFKFB3|PI4K2A|PIK3AP1|PIK3R5|PILRA|PLAUR|PLEK|PLEKHM2|PSAP|PSTPIP2|PTPN1|PTPRJ|RAB20|RAPGEF1|RHBDF2|SAMSN1|SBNO2|SH2B3|SIGLEC9|SIRPA|SLC43A2|SNX8|SNX9|SOD2|SQSTM1|STAB1|SUSD6|TFEC|TLR2|TMEM51|TNFAIP8|TNFRSF1B|TOM1|TRPM2|TYMP|TYROBP|VAV1|VSIG4|ZNF267	1.2604
ARCHS4_Kinases_Coexp	TEC_human_kinase_ARCHS4_coexpression	TEC_human_kinase_ARCHS4_coexpression	DA9_SEG	4884	3083	137	86.4805	109	1.92409e-05	0.999992	3.84818e-05	3.84818e-05	0.999992	7.69637e-05	ADAM28|ADGRE2|AFF1|AIF1|AOAH|ARHGAP15|ARHGDIB|ARHGEF6|ATF7IP2|ATP8B4|BCL2|BMP2K|BTAF1|CASP4|CD53|CD74|CD84|CDK6|CIITA|CLIC2|CNTRL|CYTIP|DENND4A|DHX15|DOCK2|DOCK8|DUSP1|DUSP10|EAF2|ELF1|ELMO1|ENTPD1|EPSTI1|ETV6|EWSR1|FAM102B|FCHSD2|FGFR1OP2|FLI1|FNBP1|GPATCH2L|H2AFY|HCLS1|HLA-DPA1|HLA-DPB1|HLA-DRA|HLA-DRB1|IFNAR2|IKBKE|IKZF1|IKZF2|INPP5D|IQGAP2|IRAK3|ITSN2|KLF6|KLHL6|LAIR1|LAPTM5|LAT2|LCP1|LGALS9|LMO2|LNPEP|LRCH1|LRMP|MAP3K5|MAP3K8|MBNL1|MCTP1|MFSD1|MPP1|N4BP2L1|NCKAP1L|OGT|PAN3|PARVG|PIK3AP1|PIKFYVE|PLEK|PNRC1|PRAM1|PRKCB|PSTPIP2|PTK2B|RBM39|RCSD1|REL|RILPL2|RIPK2|RNASET2|RREB1|RSRP1|RUBCN|RUNX1|SKAP2|SLC12A6|SLC2A5|SMARCA2|SP100|SPTLC2|SWAP70|SYK|TBXAS1|TFEC|TPP2|TRIM38|VAV1|WDFY4	1.2604
ARCHS4_Kinases_Coexp	STK4_human_kinase_ARCHS4_coexpression	STK4_human_kinase_ARCHS4_coexpression	DA9_SEG	4884	3083	188	118.674	145	1.97277e-05	0.999991	3.94553e-05	3.94553e-05	0.999991	7.89107e-05	ACAP2|ADCY7|AGO4|AKAP13|AKNA|ALOX5|ANKRD44|AOAH|APAF1|APBB1IP|ARAP1|ARAP2|ARHGAP15|ARHGAP25|ARHGAP26|ATM|ATP11B|BACH1|BCL2|BTG1|CARD11|CARD8|CASP4|CD53|CDC42SE1|CELF2|CFLAR|CLEC2D|CLEC7A|CTSS|CYBB|CYLD|CYTH1|CYTH4|CYTIP|DDX17|DDX60L|DENND3|DOCK10|DOCK11|DOCK2|DOCK8|DPYD|ELF1|EPB41|ERBIN|FLI1|FMNL1|FNBP1|GBP2|GCA|GPCPD1|HCLS1|HECA|HLA-B|HLA-E|IFI16|IGF2R|IKZF1|IL10RA|IL17RA|IL6R|INPP4A|INPP5D|IPCEF1|IQGAP1|ITSN2|JAK1|JAK2|JAK3|KAT6A|KDM7A|LCP1|LCP2|LITAF|LNPEP|LRRK2|LYN|LYST|MAP3K1|MBNL1|MCL1|MNDA|MORC3|MXD1|MYCBP2|MYO1F|NCKAP1L|NLRC5|OGFRL1|OGT|PARP14|PARP8|PARVG|PCNX1|PELI1|PIK3CD|PIK3R5|PLCB2|PLEKHA2|PLXNC1|PREX1|PRKCB|PRKCH|PTK2B|PTPRJ|RASA3|RASSF2|RASSF3|RCSD1|RICTOR|RNF149|RNF169|RNF213|SAMHD1|SEMA4D|SETX|SLC12A6|SMAP2|SMCHD1|SNRK|SORL1|SP100|SP110|SPG11|SSH2|STAT6|STK10|STK38|SYK|THEMIS2|TLR1|TLR2|TMC6|TMC8|TRAPPC10|TRIM22|TRIM38|TXNIP|USP15|UTRN|VAV1|VPS13C|WIPF1|XPO6	1.22183
ARCHS4_Kinases_Coexp	TRIO_human_kinase_ARCHS4_coexpression	TRIO_human_kinase_ARCHS4_coexpression	DA9_SEG	4884	3083	140	88.3743	111	2.16618e-05	0.999991	4.33237e-05	4.33237e-05	0.999991	8.66473e-05	ABL1|ADAM9|AFF4|AP2B1|APP|ARHGAP21|ARHGAP35|ARHGEF11|ARHGEF12|ASPH|ASXL1|ATP13A3|ATP2A2|ATP2B4|ATRN|BIRC6|BTAF1|CAMSAP2|CANX|CDC42BPB|CHD8|CLIP2|CLTC|CTIF|CTNNA1|CTNND1|CYFIP1|CYTH3|DNAJC13|DST|EPB41L2|ESYT2|EXT1|FAM168A|FAM168B|FNDC3B|GALNT2|GBF1|GNB1|GPATCH2L|HDLBP|HECTD1|HECTD4|HERC1|HERC2|HMGXB3|HTT|HUWE1|ICE1|IL6ST|IPO7|ITGAV|ITGB1|KIAA0100|LASP1|LRP1|MACF1|MAP4|MAST2|MGAT5|MPRIP|MYH9|MYO1E|MYOF|NCOR2|NOTCH2|NPLOC4|NUFIP2|NUMA1|PFKP|PIP5K1A|PKM|PRKDC|PRPF8|PRRC2B|PTPN11|PTPRM|RAD23B|RAI1|RALGAPB|RPTOR|RRBP1|SAMD4A|SH3PXD2B|SKI|SMAD3|SMG1|SND1|SPTAN1|SREBF2|SUPT6H|TBC1D16|TBC1D9B|TCF20|TIMP2|TLN1|TNPO1|TNRC18|TPM4|TRIP12|TRRAP|TTYH3|UBE3C|UBQLN1|UBR4|UBR5|UGGT1|VEGFA|VPS13D|WDFY3|YEATS2	1.25602
ARCHS4_Kinases_Coexp	NEK4_human_kinase_ARCHS4_coexpression	NEK4_human_kinase_ARCHS4_coexpression	DA9_SEG	4884	3083	157	99.1054	123	2.27971e-05	0.99999	4.55943e-05	4.55943e-05	0.99999	9.11886e-05	ACACA|AHCTF1|ARHGAP32|ARHGAP5|ARID2|ATG2B|ATR|AZIN1|BAZ1B|BCLAF1|BDP1|BIRC6|CANX|CAPRIN1|CCT6A|CDC14B|CEP192|CEP350|CHD2|CHD7|CHD8|CKAP5|CNOT1|CSNK2A1|CTNNB1|CUL1|DDX6|DENND4C|DHX9|DICER1|DMXL1|EIF4B|EIF4G2|EIF4G3|EP300|EP400|ESCO1|FER|FUBP1|G3BP1|G3BP2|HEATR1|HECTD1|HERC1|HIST1H2AC|HNRNPC|HNRNPU|HSPA9|HSPD1|HUWE1|IARS|ICE1|KIAA1109|KIF2A|KMT2C|LARP4|LARS|LIMS1|LRBA|LRPPRC|LTN1|MED13|MGA|MIB1|MICU2|MTOR|NAA15|NSD1|NUCKS1|NUFIP2|NUP58|OPA1|ORC2|PBRM1|PDS5A|PHF3|PIK3C2A|PLCG2|PRKDC|PRPF8|PRR14L|PSPC1|PTAR1|PTK2|PTPN11|RALGAPA1|RANBP2|RANBP3|RAPGEF6|RIF1|RNF169|RUFY1|SF3B3|SLF2|SLMAP|SMARCA5|SP3|SPG11|TAF1|TAOK1|TBC1D15|TMPO|TNPO1|TPR|TRIP12|TRMT11|UBA2|UBE3C|UBQLN1|UBR4|UBR5|UGGT1|USP24|USP34|USP37|VPS13B|WAPL|WDFY3|WDR44|ZC3H14|ZMYM4|ZNF24|ZNF609	1.2411
ARCHS4_Kinases_Coexp	CSNK1G1_human_kinase_ARCHS4_coexpression	CSNK1G1_human_kinase_ARCHS4_coexpression	DA9_SEG	4884	3083	104	65.6495	85	2.43522e-05	0.999991	4.87045e-05	4.87045e-05	0.999991	9.74089e-05	ACAP2|AGO3|AKAP13|ANKIB1|ARIH1|ASCC3|ASXL2|ATAD2B|BIRC6|BPTF|CEP85L|CERS6|CHD1|CHFR|CLASP1|CLOCK|CREB1|CSNK1A1|CTTNBP2NL|DCP1A|DOCK7|EPC1|EVI5|FAM13A|FAM91A1|FNDC3B|GNAI3|HERC4|HIPK1|HMBOX1|INO80D|INSR|KMT2C|LATS1|LCOR|LTN1|LUZP1|MAP3K1|MBD5|MDM4|MED13|MED13L|METTL15|MGA|MIB1|MKLN1|MSH3|MTMR3|NF1|NFAT5|NFATC3|PCBP2|PCF11|PCNX1|PDXDC1|PPP1R2|PPP2R2D|PRIM2|RALGAPB|RNF111|RSF1|SBNO1|SCAMP1|SCYL2|SFT2D2|SMAD2|SMG1|SPTLC1|SRGAP2C|SUGT1|TAOK1|TMEM39A|TMOD3|TOR1AIP2|TSC22D2|TTC3|UBE3A|UBR1|USP3|VPS13B|YLPM1|YTHDF3|ZCCHC7|ZNF451|ZNF518A	1.29476
ARCHS4_Kinases_Coexp	CSF1R_human_kinase_ARCHS4_coexpression	CSF1R_human_kinase_ARCHS4_coexpression	DA9_SEG	4884	3083	196	123.724	150	2.98787e-05	0.999985	5.97573e-05	5.97573e-05	0.999985	0.000119515	ABHD12|ABR|ADAP2|ADCY7|ADGRE2|AIF1|AMPD3|AOAH|AP1B1|APBB1IP|ARAP1|ARHGAP31|ARHGAP4|ARRB2|ATP6V1B2|C1QA|C1QB|C1QC|C5AR1|CD14|CD163|CD163L1|CD53|CD84|CD86|CEBPB|CHST11|CMKLR1|CPVL|CREG1|CSF2RA|CST3|CTSB|CTSD|CTSH|CTSS|CTSZ|CXCL16|CYBA|CYBB|CYFIP1|CYTH4|DENND3|DOCK2|DOCK4|EHBP1L1|ENG|FCER1G|FCGR1A|FCGR3A|FGD2|FKBP15|FMNL1|FTH1|FTL|GNAI2|GPR34|GRB2|HCK|HCLS1|HLA-DRB1|HMOX1|IFI30|IFNGR2|IL10RA|IL13RA1|IL17RA|ITGAM|ITGAX|ITGB2|JDP2|KCNK13|KCNQ1|KCTD12|KIAA0930|LAIR1|LAPTM5|LGALS9|LGMN|LHFPL2|LILRB1|LYN|MERTK|MFSD1|MGAT1|MS4A4A|MS4A6A|MS4A7|MSR1|MYO9B|NCKAP1L|NINJ1|NPC2|NPL|OLR1|PALD1|PARVG|PDE4A|PFKFB3|PI4K2A|PIK3AP1|PIK3R5|PILRA|PLAUR|PLCB2|PLD3|PLEKHM2|PLEKHO1|PLXDC2|PLXND1|PPARD|PSAP|PTPRE|PTPRJ|RAPGEF1|RELT|RGL1|RHBDF2|RIN3|RNASET2|SAMHD1|SBNO2|SH3BP2|SH3TC1|SIGLEC9|SIRPA|SLC11A1|SLC16A3|SLC43A2|SNX8|SPI1|SPP1|STAB1|TBXAS1|TFEC|TGFB1|THEMIS2|TLR2|TMEM51|TMIGD3|TNFRSF1B|TNS3|TOM1|TRPM2|TYMP|TYROBP|VASH1|VAV1|VSIG4|ZNF710	1.21238
ARCHS4_Kinases_Coexp	CAMK2D_human_kinase_ARCHS4_coexpression	CAMK2D_human_kinase_ARCHS4_coexpression	DA9_SEG	4884	3083	133	83.9556	105	5.07372e-05	0.999978	0.000101474	0.000101474	0.999978	0.000202949	ABCA1|ADAM10|AEBP2|ARID5B|ATRX|AXL|BROX|CACUL1|CALM2|CAPZA1|CBR4|CD99|CDS2|CEP350|CNOT2|COPB1|CPEB4|CPNE8|CSNK1A1|CWC27|DAAM1|DNAJC3|DST|DSTN|EEA1|EIF2S3|EML4|ERBB4|ERO1A|ETNK1|EVI5|FAM114A1|FNIP1|GLG1|GOLGA4|IBTK|INO80D|ITCH|LAMP2|LARP4B|MAPK1IP1L|MARCKS|MDH1|MIER1|MORF4L1|MORF4L2|NAA15|NAA20|NHSL1|NIN|P4HA1|PCNP|PDCD4|PHACTR2|POLB|PPP1CB|PPP6R3|PTEN|RAB21|RARS2|RBBP4|RDX|REV3L|RHOBTB3|RIF1|RIN2|RNF217|SAMD8|SDCBP|SEC31A|SERINC5|SERPINB9|SKIL|SKP1|SLC30A7|SLC39A10|SMAD2|SMU1|SNX24|SRFBP1|SRGAP2|SRGAP2B|SRGAP2C|ST8SIA4|STRN3|SYAP1|TAF1|TBL1XR1|TLK1|TOR1AIP2|TRIP11|TSC22D2|TULP4|UBA6|UBE2G1|UBE2W|UBE4A|UBR2|UGCG|USP53|WTAP|YWHAZ|ZDHHC2|ZFX|ZNF451	1.25066
ARCHS4_Kinases_Coexp	SGK1_human_kinase_ARCHS4_coexpression	SGK1_human_kinase_ARCHS4_coexpression	DA9_SEG	4884	3083	166	104.787	128	6.22359e-05	0.99997	0.000124472	0.000124472	0.99997	0.000248944	A2M|ADAP2|ANXA5|ARAP1|ARHGAP31|ARHGEF11|ASAH1|ATP13A3|ATP6V1B2|B4GALT1|BACH1|C1QB|C1QC|C5AR1|CAST|CD163|CD55|CD83|CD86|CEBPB|CEBPD|CHST11|CLEC7A|CPM|CREG1|CSF1R|CTSB|CTSD|CTSH|CTSS|CTSZ|CXCL16|CYBB|CYFIP1|DOCK4|EHBP1L1|ETS2|FCHO2|FKBP15|FNIP2|FOSL2|FTH1|GNA13|GNS|HSPA1A|IFI30|IFNGR1|IFNGR2|IGF2R|IL13RA1|IL6ST|IPMK|IQGAP1|IRAK2|ITGAM|ITGAX|ITGB2|KCNK13|KCNQ1|KCTD12|KIAA0930|KIF13A|KIF13B|KLF6|LHFPL2|MCL1|MFSD1|MFSD12|MGAT1|MITF|MS4A4A|MS4A7|MSR1|MYO1E|MYO9B|NFE2L2|NFKB1|NFKBIZ|NOTCH2|NPC1|NPL|NR4A2|NR4A3|NUFIP2|OLR1|P2RX7|PDE4D|PDGFB|PDXK|PFKFB3|PI4K2A|PICALM|PIK3R5|PLA2G4A|PLAUR|PLEK|PLEKHM2|PLXDC2|PLXND1|PPARD|PSAP|PTPRE|PTPRJ|RAB20|RAPGEF1|RELT|SAMHD1|SH2B3|SIGLEC9|SIRPA|SLC16A3|SLC38A2|SLCO2B1|SNX9|SOAT1|SQSTM1|TFEC|TFRC|TGOLN2|TLR2|TMIGD3|TNS3|TOM1|TPCN1|VSIG4|ZFP36|ZNF267|ZZEF1	1.22153
ARCHS4_Kinases_Coexp	OXSR1_human_kinase_ARCHS4_coexpression	OXSR1_human_kinase_ARCHS4_coexpression	DA9_SEG	4884	3083	182	114.887	139	7.01482e-05	0.999965	0.000140296	0.000140296	0.999965	0.000280593	ABL1|ACIN1|ACSL4|ACTR2|ADAM9|ADIPOR2|AGFG1|AHCTF1|ANP32A|ASXL1|ASXL2|ATP11B|ATP13A3|ATP2A2|ATXN2L|B4GALT5|BCAR3|CAB39|CANX|CAPRIN1|CAST|CHD4|CHD8|CKAP5|CLTC|CNOT1|COPA|CREBL2|CTNNA1|DAZAP1|DDX21|DDX3X|DDX42|DHX9|EIF3A|EIF4B|EIF5|ESYT2|ETF1|EXT1|FAM168B|FOSL2|FUBP3|GALNT2|GATAD2A|GLYR1|GNA13|GNB1|GSPT1|HDLBP|HECTD1|HK1|HK2|HNRNPA3|HNRNPL|HNRNPU|HSP90B1|HUWE1|ICE1|IGF2R|ILF3|IPO7|IQGAP1|ITGB1|KDM3B|KIAA0100|KIF13A|KPNB1|LARP1|LASP1|MAP2K1|MAPKAP1|MCL1|MPRIP|MSN|MTMR3|MTOR|MTPN|MYH9|MYO1E|MYO9B|MYOF|NAA50|NOTCH2|NUFIP2|NUP153|P4HB|PABPC1|PDCD6IP|PDS5A|PICALM|PIP5K1A|PKM|POM121|PPP4R2|PPTC7|PRKDC|PRPF8|PSME4|PTPN11|PTPN12|RAB3GAP1|RAD23B|RALGAPB|RAPGEF1|RCC2|RCOR1|RNF145|RNF169|SEC24A|SERBP1|SFPQ|SMARCC1|SND1|SNX9|SP3|STK24|STRN|SUPT6H|TAF15|TLN1|TM9SF3|TNFRSF10B|TNPO1|TPM4|TRAPPC10|TRIP12|UBE2E1|UBE3C|UBP1|UBQLN1|UBR4|UBR5|UGGT1|USP48|USP7|YBX1|YME1L1|ZFP91	1.20989
ARCHS4_Kinases_Coexp	IRAK3_human_kinase_ARCHS4_coexpression	IRAK3_human_kinase_ARCHS4_coexpression	DA9_SEG	4884	3083	175	110.468	134	7.62925e-05	0.999962	0.000152585	0.000152585	0.999962	0.00030517	ACSL1|ADCY7|ADGRE2|AGO4|AIF1|AKAP13|AKNA|ALOX5|ANKRD13D|AOAH|APAF1|APBB1IP|ARAP1|ARHGAP25|ARHGAP4|ARRB2|ATG16L2|BCL6|C5AR1|CARD8|CASP4|CD302|CD53|CDC42SE1|CFLAR|CHST11|CHST15|CLEC7A|CTSS|CYBA|CYBB|CYTH4|DDX60L|DENND3|DMXL2|DOCK11|DOCK2|DOCK8|DPYD|EHBP1L1|FCGR1A|FCGR3A|FKBP15|FLI1|FMNL1|FOSL2|GAB2|GBP2|GCA|GNAI2|GRK2|HCK|HCLS1|HLA-E|HRH2|IL17RA|IL6R|INPP5D|ITGAM|ITGAX|ITGB2|LAIR1|LAPTM5|LCP1|LCP2|LGALS9|LITAF|LPCAT2|LRRK2|LYN|LYST|MAP3K3|MAPK14|MBNL1|MCL1|MFSD1|MNDA|MS4A6A|MS4A7|MXD1|MYO1F|MYO9B|NAIP|NCKAP1L|NFKBIZ|NPL|OGFRL1|PARP8|PARVG|PIK3AP1|PIK3CD|PIK3R5|PILRA|PLCB2|PLEK|PLXNC1|PRAM1|PREX1|PTK2B|PTPRC|PTPRE|PTPRJ|RASSF2|RCSD1|RELT|RIN3|RNF149|SAMHD1|SH3BP2|SIGLEC9|SIRPA|SLC11A1|SLC12A6|SMAP2|SMCHD1|SORL1|SPI1|SRGN|SSH2|STAT6|STK10|SYK|TBXAS1|TFEC|THEMIS2|TLN1|TLR1|TNFRSF1B|TRPM2|TXNIP|TYROBP|USP15|VAV1|WIPF1	1.21302
ARCHS4_Kinases_Coexp	CSNK1G3_human_kinase_ARCHS4_coexpression	CSNK1G3_human_kinase_ARCHS4_coexpression	DA9_SEG	4884	3083	161	101.63	124	8.90811e-05	0.999957	0.000178162	0.000178162	0.999957	0.000356324	ABCE1|ADAM10|ANKRD12|AP3S1|APC|ARHGAP12|ARHGAP5|ATF7IP|AZIN1|BCAS2|BCAT1|BMPR1A|BRWD1|CACUL1|CALM2|CAND1|CAPRIN1|CAPZA2|CEP170|CEP57|CEP85L|CSNK1A1|CTDSPL2|CTNNB1|DCP2|DNM1L|DPYSL2|EIF4E|ERBIN|ESCO1|EXOC1|EXOC5|EXOC6B|FAM172A|FBXO28|FNBP1L|G3BP2|GDI2|GNAI3|GPBP1|HECTD2|HNRNPH1|IARS|IFRD1|KIF2A|KIF5B|KLF7|LCORL|LYPLA1|MAGI2|MAPK8|MB21D2|MIB1|MOB1A|MOB4|MORF4L1|MORF4L2|MPZL1|NAA15|NAA25|OPA1|OSBPL8|PAPOLA|PAQR3|PCNP|PHACTR2|PHF3|PIK3CA|PKN2|PPIP5K2|PPP1CB|PPP2CA|PPP6R3|PTBP2|PTGES3|RAB1A|RAB6A|RAB8B|RB1CC1|RICTOR|RNGTT|SBNO1|SCFD1|SDCBP|SEC23A|SHTN1|SLC38A2|SLC39A10|SLC4A7|SMARCA5|SMARCAD1|SMU1|SNX14|SNX6|SP3|STAM2|STMN1|STRN3|TAX1BP1|TBL1XR1|TJP1|TM9SF2|TMX1|TTC37|UBA6|UBE2E3|UBE2G1|UBE3A|UGGT2|UHRF1BP1L|USP33|USP47|VAPA|VPS26A|VPS35|WTAP|YWHAQ|YWHAZ|ZFAND6|ZNF451|ZNF518A|ZNF644|ZNF91|ZSWIM6	1.22011
ARCHS4_Kinases_Coexp	EPHA6_human_kinase_ARCHS4_coexpression	EPHA6_human_kinase_ARCHS4_coexpression	DA9_MEGENA_hubs	4884	308	107	6.74775	18	0.000102009	0.99997	0.000204018	0.000204018	0.99997	0.000408037	ASTN1|CACNA1E|CALN1|DGKI|DHX57|HECW1|ITSN1|KCNMA1|NALCN|PEX5L|PLXNA4|SGIP1|SH3GL3|SYNPR|SYT1|SYT16|TMEM132B|WDFY3	2.66756
ARCHS4_Kinases_Coexp	MAPK1_human_kinase_ARCHS4_coexpression	MAPK1_human_kinase_ARCHS4_coexpression	DA9_SEG	4884	3083	160	100.999	123	0.000110304	0.999947	0.000220608	0.000220608	0.999947	0.000441216	ABL1|ACIN1|ADD1|ADIPOR2|AHCTF1|AHCYL1|AKAP11|AP2B1|ARHGEF11|ARHGEF12|ARHGEF2|ASXL1|ATP11B|ATP1A1|ATP2A2|ATXN2L|BMP2K|CAB39|CABIN1|CCNY|CHN1|CHST15|CLSTN1|CLTC|CNOT1|CPED1|DDX17|DENND5A|DGKZ|DIP2B|DNAJC5|DNM2|DYNC1H1|EFR3A|ERBIN|ESYT2|FAM168A|FAM168B|GAS7|GLUL|GLYR1|GNB1|HERC1|HIVEP2|HK1|HNRNPL|HTT|IDS|IGF2R|INPP4A|IPO7|IQGAP1|JAK1|KDM3B|KIAA0100|KIAA1109|LASP1|MAP2K1|MAPK8IP3|MED15|MGAT5|MINK1|MPP1|MPRIP|MSN|MTOR|MTPN|MYO5A|NMT1|NR2C2|NRGN|NUFIP2|NUP153|NUP214|OGFRL1|PI4KA|PLEKHM2|POM121|PPP3R1|PRKCB|PRPF8|PSD3|PTP4A2|PTPN11|PTPRJ|RAD23B|RALGAPB|RASSF2|RNF169|SIK3|SIRPA|SKI|SMAP2|SMCHD1|SNAP25|SND1|SORL1|SORT1|SPTAN1|SREBF2|SRRM2|STAT5B|STRN|STXBP5|SUPT6H|SYNJ1|TBC1D14|TGOLN2|TLN1|TLR1|TRAPPC10|TRIP12|UBP1|UBQLN1|UBR4|VPS13D|WDFY3|WDR26|WNK1|XPO6|YWHAG|YWHAH|ZFP91	1.21783
ARCHS4_Kinases_Coexp	YES1_human_kinase_ARCHS4_coexpression	YES1_human_kinase_ARCHS4_coexpression	DA9_SEG	4884	3083	159	100.368	122	0.000136333	0.999933	0.000272667	0.000272667	0.999933	0.000545334	ABCE1|ABL1|ACACA|ACSL3|ADAM9|AHCTF1|APP|ARHGAP12|BCAT1|CAPRIN1|CCT3|CCT4|CCT6A|CCT8|CDC42BPB|CHD4|CKAP5|CLTC|CSDE1|CSNK2A1|CTNNA1|CTNNB1|CTNND1|DDX21|DHX9|EIF3A|EIF4B|EIF4G2|EPRS|ETF1|FLT1|FUBP3|FXR1|G3BP1|G3BP2|GALNT1|GDI2|GMPS|GOLGA4|HDLBP|HEATR1|HECTD1|HMGN1|HNRNPA2B1|HNRNPC|HNRNPM|HNRNPU|HSD17B4|HSP90AB1|HSP90B1|HSPA9|HSPD1|IARS|ICE1|IPO7|ITGAV|ITGB1|KIF5B|KPNA4|KPNB1|KTN1|LARP1|LARP4|LARS|LRPPRC|LSM14A|MAN2A1|MAP4K4|MIB1|MTHFD1L|NAA50|NAP1L1|NARS|NPM1|NUCKS1|OPA1|PABPC1|PDIA6|PIK3C2A|PKM|PPP4R2|PRKDC|PRPF40A|PSME4|PTGES3|PTPN11|QSER1|RAD21|RAD23B|RANBP2|RCC2|RDX|RHOBTB3|ROCK2|RYK|SERBP1|SFPQ|SLC25A13|SLC38A2|SLC39A10|SMARCA5|SMARCC1|SPCS3|STAU1|SYNCRIP|TJP1|TM9SF3|TMOD3|TMPO|TNPO1|UBA2|UGGT1|USO1|USP22|VDAC1|WWC2|XPO1|XRCC5|YBX1|YWHAE|YWHAZ|ZMYM4	1.21553
ARCHS4_Kinases_Coexp	PAK5_human_kinase_ARCHS4_coexpression	PAK5_human_kinase_ARCHS4_coexpression	DA9_MEGENA_hubs	4884	308	91	5.73874	16	0.000145151	0.99996	0.000290303	0.000290303	0.99996	0.000580605	ASTN1|CACNA1E|CLHC1|DGKI|GRIA1|HECW1|NEDD4L|NFASC|NOL4|PAK3|RUNX1T1|SGIP1|SOBP|SRRM4|STOX2|SYT1	2.78807
ARCHS4_Kinases_Coexp	IGF1R_human_kinase_ARCHS4_coexpression	IGF1R_human_kinase_ARCHS4_coexpression	DA9_SEG	4884	3083	135	85.2181	105	0.000155076	0.999929	0.000310153	0.000310153	0.999929	0.000620305	ABI2|ACACA|AEBP2|AFF1|AGAP1|AGO2|AKAP9|ANKRD17|ANKS1A|APPBP2|ARHGAP32|ARHGAP35|ARID1A|ARID1B|BAZ2A|BCAS3|BPTF|CAMSAP2|CDC42BPB|CHD4|CHD6|CHD7|CHD8|CLASP1|CREBBP|CSDE1|CSNK1E|CTNND1|CUX1|DIDO1|DYNC1H1|EIF4G3|EP300|EP400|FARP1|GATAD2B|GLIS3|GOLGB1|GSE1|GTF2I|GTF2IRD1|HECTD4|HERC2|HIPK2|HUWE1|KDM3B|KDM5B|KIAA0232|KMT2A|KMT2C|KMT5B|LARP1|MAGI1|MAML3|MARK2|MGA|MIB1|MORF4L2|MSI2|NAV2|NCOA3|NCOA6|NSD1|NUMA1|POGZ|POU2F1|PRPF8|PRR14L|PRRC2B|PTK2|QSER1|RABGAP1|RAI1|RALGAPB|RASAL2|RERE|RPRD2|SDK1|SETD5|SIPA1L2|SIPA1L3|SLC22A23|SMAD2|SMARCA1|SMARCC1|SON|TANC2|TAOK1|TBC1D16|TJP1|TMEM245|TNRC6A|TNRC6B|TRIM33|TRRAP|TULP4|UBR4|UBR5|USP22|USP32|WDFY3|WNK1|YLPM1|ZMYND8|ZNF609	1.23213
ARCHS4_Kinases_Coexp	SIK2_human_kinase_ARCHS4_coexpression	SIK2_human_kinase_ARCHS4_coexpression	DA9_SEG	4884	3083	104	65.6495	83	0.000157405	0.999936	0.000314811	0.000314811	0.999936	0.000629621	A2M|ACSL1|ADD1|ADIPOR2|AFF4|AGPAT3|AKAP11|ANO6|APP|ARHGAP35|ARHGEF12|ATP2A2|ATP2B4|ATRN|CD81|CDC42BPB|CTIF|CTNND1|DIP2C|DST|DYNC1H1|EPB41L2|FAM168A|FAM168B|FOXK1|GABARAPL1|GBF1|GLUD1|GNB1|HDLBP|HECTD4|HERC1|HERC2|HIPK2|HTT|HUWE1|IL6ST|KIAA1109|KIF13A|KIF1B|LRP1|MAP4|MBNL2|MCF2L|MLXIPL|MPRIP|MTUS1|NFIC|NUMA1|PACS2|PAM|PDE4DIP|PDXK|PPARG|PRRC2B|PTPN11|PTPRM|RERE|RHOQ|ROCK2|RRBP1|RTN4|SCARB2|SECISBP2L|SKI|SNX19|SORT1|SPTAN1|TACC1|TAOK1|TBC1D16|TBC1D9B|TIMP2|TLN2|TNS3|TRIO|UBR3|UBR4|VPS13D|WDFY3|WNK1|YWHAG|ZZEF1	1.26429
ARCHS4_Kinases_Coexp	PIK3CG_human_kinase_ARCHS4_coexpression	PIK3CG_human_kinase_ARCHS4_coexpression	DA9_SEG	4884	3083	191	120.568	144	0.000157911	0.999917	0.000315822	0.000315822	0.999917	0.000631644	ADCY7|ADGRE2|AKAP13|AKNA|ALOX5|ANKRD44|AOAH|AP1G1|APAF1|APBB1IP|ARAP1|ARHGAP15|ARHGAP25|ARHGAP26|ARHGAP4|ARHGDIB|ARHGEF6|ARRB2|ASAP1|ATM|ATP11B|CARD8|CASP4|CD53|CDC42SE1|CELF2|CFLAR|CHST11|CLEC2D|CLEC7A|CNTRL|CTSS|CYBB|CYLD|CYTH1|CYTH4|CYTIP|DDX60L|DENND3|DOCK10|DOCK11|DOCK2|DOCK8|DPYD|ELF1|EPSTI1|FAM102B|FLI1|FMNL1|GBP2|GCA|GRK2|HCK|HCLS1|HLA-B|HLA-E|IKZF1|IL10RA|IL17RA|IL6R|INPP5D|IQGAP1|IQGAP2|IRAK3|IRF2|ITGAM|ITGAX|ITGB2|ITSN2|JAK1|JAK2|JAK3|KLHL6|LAPTM5|LCP1|LCP2|LGALS9|LNPEP|LRRFIP1|LRRK2|LYN|LYST|MAP3K1|MAP3K3|MAX|MBNL1|MCL1|MNDA|MSN|MXD1|MYO1F|MYO9B|NCKAP1L|NLRC5|PARP8|PARVG|PIK3AP1|PIK3CD|PIK3R5|PIKFYVE|PLCB2|PLEK|PLEKHA2|PLXNC1|PREX1|PRKCB|PRKCH|PTK2B|PTPRC|PTPRE|PTPRJ|RASSF2|RCSD1|REL|RELT|RNF149|RUBCN|SAMHD1|SEMA4D|SETX|SLC12A6|SMAP2|SMCHD1|SORL1|SP100|SSH2|STAT6|STK10|STK4|SYK|SYTL3|TBXAS1|THEMIS2|TLN1|TLR1|TLR2|TRAPPC10|TRIM38|TXNIP|USP15|VAV1|WDFY4|WIPF1|XPO6	1.19435
ARCHS4_Kinases_Coexp	MERTK_human_kinase_ARCHS4_coexpression	MERTK_human_kinase_ARCHS4_coexpression	DA9_MEGENA_hubs	4884	308	184	11.6036	25	0.000185445	0.999929	0.00037089	0.000185445	1	0.00037089	AIF1|APOE|ASAH1|C1QA|C1QB|C1QC|CCR1|CD163|CD163L1|CMKLR1|DOCK4|FPR3|FTH1|FTL|GM2A|GPNMB|KCTD12|MGAT1|PFKFB3|RAB7B|RAPGEF1|SFMBT2|SLC11A1|SPP1|TTYH3	2.1545
ARCHS4_Kinases_Coexp	PRKX_human_kinase_ARCHS4_coexpression	PRKX_human_kinase_ARCHS4_coexpression	DA9_SEG	4884	3083	134	84.5868	104	0.000193841	0.99991	0.000387682	0.000387682	0.99991	0.000775365	ADCY7|AKAP13|AKNA|ANKRD13D|ANKRD44|ARFGEF1|ARHGAP25|ARID1A|ATM|ATXN7|AUH|CARD11|CD53|CD84|CDC42SE1|CFLAR|CIITA|CLEC2D|CNOT6L|CRLF3|CYLD|CYTH1|CYTIP|DDX17|DDX6|DENND4B|DGKD|DOCK10|DOCK11|DOCK2|DOCK8|EP300|EVL|FGD2|FKBP5|FMNL1|FNBP1|FOXN3|GBP2|GNPTAB|GPRIN3|GRAMD1B|HCLS1|HIF1A|HNRNPU|IKZF1|IL10RA|INPP5D|IRAK3|ITSN2|JAK3|JARID2|KAT6A|KDM2B|KDM7A|KLHL6|LAIR1|LCP1|LCP2|LRRFIP1|MAP3K1|MDM4|NCKAP1L|NFATC3|NLRC5|NSD1|PARP8|PARVG|PCNX1|PDE7A|PIK3CD|PIK3IP1|PLCB2|PLEKHA2|PRAM1|PRKCH|PRKRIP1|PRR14L|PRRC2C|PTPRC|RCSD1|RNF213|SAMHD1|SCARB1|SEMA4D|SGK3|SH3BP2|SLA|SLC12A6|SMARCA1|SMARCC1|SP100|SP110|STK10|STK4|SYNRG|TCF20|TMC6|TMC8|TMCC1|TSPAN14|UTRN|WIPF1|ZNF609	1.22951
ARCHS4_Kinases_Coexp	MAP4K5_human_kinase_ARCHS4_coexpression	MAP4K5_human_kinase_ARCHS4_coexpression	DA9_SEG	4884	3083	134	84.5868	104	0.000193841	0.99991	0.000387682	0.000387682	0.99991	0.000775365	ADAM28|AGO3|AKT3|ALG13|ANK3|ANKIB1|ANKRD36C|APPL1|ARAP2|ARHGAP21|ARHGAP22|ARID1B|ASH1L|ATAD2B|ATF2|ATP6V1C1|ATP9B|ATRX|BACH1|BAZ2B|BMPR2|BRWD3|BTBD7|CCDC88A|CCDC91|CDC42SE2|CDK17|CDK8|CHSY3|CLCN3|CLIP1|CNOT6L|CUL3|DLG1|DMTF1|DST|FRMD4A|FRMD4B|GAB1|GNB4|HMGN1|ITGAV|KATNBL1|LRRC8C|MACF1|MAPK8|MBNL1|MDM4|MORC3|NAA35|NEK7|NIPBL|ODF2L|PAK2|PARP9|PCM1|PCMTD1|PHF20L1|PKD2|PTK2|PTPRD|RABGAP1|RALGAPA1|RASAL2|REV3L|RFC1|RICTOR|RUFY2|RUNX2|SEC23A|SECISBP2L|SGK3|SHOC2|SLC25A36|SLC30A9|SLMAP|SPAST|SPIN1|SREK1|STAMBPL1|STXBP3|TANC2|TAOK1|THOC2|TJP1|TMEM65|TMOD3|TMX3|TNKS|TOP2B|TRIM13|TRIM22|TRPM7|USP33|VPS13C|VPS53|WDR11|ZC3H12C|ZDHHC21|ZFC3H1|ZNF131|ZNF326|ZNF518A|ZRANB2	1.22951
ARCHS4_Kinases_Coexp	TRIB1_human_kinase_ARCHS4_coexpression	TRIB1_human_kinase_ARCHS4_coexpression	DA9_SEG	4884	3083	137	86.4805	106	0.00020984	0.999901	0.000419681	0.000419681	0.999901	0.000839362	ABHD2|ACACA|AFF1|ARAP1|ASXL1|ATP11A|ATP11B|ATP13A3|B4GALT5|BAZ2A|BTG2|C5AR1|CD302|CD83|CEBPB|CEBPD|CHMP4B|CXCL16|DHX34|DIDO1|DNM2|EHBP1L1|ELL|EP300|ERGIC1|ETF1|ETS2|FAM120A|FOSL2|GNA13|GRK2|HNRNPL|IER5|IFNGR2|IRS2|JUND|KCNQ1|KDM2A|KIAA0100|KLF6|MAML3|MAP3K8|MARK2|MCL1|MED13L|MYO9B|NAMPT|NCOA2|NCOR2|NFKB1|NFKBIZ|NR4A2|NR4A3|NUFIP2|NUMA1|P4HB|PACSIN2|PDE4B|PELI1|PER1|PFKFB3|PLAUR|PLEK|POM121|PPP1R10|PPTC7|PRPF8|PTPRE|RAB20|RAD23B|RALGAPA2|RAPGEF1|RBM47|RELT|RERE|RIPK2|RNF169|RRBP1|RREB1|SBNO2|SF1|SGK1|SIPA1L3|SLC38A2|SPEN|SPOPL|SRRM2|SUPT6H|TBC1D8|TBC1D9B|TGOLN2|TLR2|TNRC18|TRAM1|TRAPPC10|TRRAP|UBC|UBR4|USP36|UTRN|XBP1|ZFAND5|ZFP36|ZNF592|ZNF710|ZZEF1	1.22571
ARCHS4_Kinases_Coexp	RNASEL_human_kinase_ARCHS4_coexpression	RNASEL_human_kinase_ARCHS4_coexpression	DA9_SEG	4884	3083	106	66.912	84	0.000226998	0.999905	0.000453996	0.000453996	0.999905	0.000907991	ABCC1|ADAM9|AGO2|AGPS|ANKLE2|ANP32A|ASPH|ATXN10|B4GALT1|BCAR3|CANX|CAST|CD55|COPA|CUL4A|DGKD|DNAJA1|DOCK5|ERGIC1|ESYT2|ETF1|FAM102B|FAM107B|FAM120A|GALNT1|GALNT10|GALNT2|GALNT7|GOLPH3|HERC4|HSP90B1|HSPA5|HSPA9|ICE1|IFRD1|IGF2R|IPO7|IQGAP1|IRS2|ITGAV|ITPR1|KYNU|LARP1|LDHA|LPCAT1|MAT2A|MCL1|MSN|MTAP|MTDH|MTHFD1L|MYO10|NEK7|NR3C1|NUP160|OSBPL3|OTULIN|P4HB|PDE4D|PDIA3|PKM|PLA2G4A|PLAGL1|PLEKHA2|PTP4A2|PTPRJ|PTPRM|RAB31|RASSF8|RNF145|RPN2|SGK1|SLC38A2|SLC7A5|SMU1|SQSTM1|STK24|STT3B|TMOD3|TNPO1|TPM4|TRIO|USP36|ZBTB38	1.25538
ARCHS4_Kinases_Coexp	PRKCI_human_kinase_ARCHS4_coexpression	PRKCI_human_kinase_ARCHS4_coexpression	DA9_SEG	4884	3083	146	92.1618	112	0.000259923	0.999873	0.000519847	0.000519847	0.999873	0.00103969	ACACA|ACSL3|AHCTF1|ANOS1|ARL5A|ASCC3|AZIN1|CAND1|CANX|CAPRIN1|CCT4|CCT6A|CDYL|CKAP5|CLTC|CNOT1|CSDE1|CSNK2A1|CTBP2|CTNNA1|CTNNB1|CTNND1|DDX21|DEK|DHX9|EIF1AX|EIF3A|EIF4B|EPRS|ETF1|FUBP3|FXR1|G3BP1|G3BP2|GALNT1|GALNT7|GDI2|GMPS|HDLBP|HEATR1|HMGN1|HNRNPA2B1|HNRNPF|HNRNPU|HSD17B4|HSP90AB1|HSP90B1|HSPA9|HSPD1|HUWE1|IARS|ICE1|IPO7|ITGAV|KDM5B|KIF5B|KPNA4|KPNB1|KRAS|KTN1|LARP1|LARP4|LARS|LRPPRC|LSM14A|MIB1|NAA50|NPM1|NSD1|NUCKS1|NUFIP2|OPA1|PABPC1|PDIA6|PIK3C2A|PPP4R2|PRKDC|PRPF40A|PTPN11|QSER1|RAD21|RAD23B|RANBP2|RCC2|RYK|SERBP1|SLC25A13|SLC38A2|SLC39A10|SMARCA5|SMARCC1|SPCS3|STAU1|SYNCRIP|TJP1|TM9SF3|TMPO|TNPO1|TPM4|UBA2|UBE3C|UBQLN1|UBR5|UGP2|USO1|USP9X|WWC2|XPO1|XRCC5|YBX1|ZDHHC20|ZMYM4	1.21525
ARCHS4_Kinases_Coexp	LATS2_human_kinase_ARCHS4_coexpression	LATS2_human_kinase_ARCHS4_coexpression	DA9_SEG	4884	3083	112	70.6994	88	0.000281006	0.999877	0.000562012	0.000562012	0.999877	0.00112402	ABCC1|ABL1|ACTR2|ADAM9|AFF4|ANKIB1|ANO6|ANXA5|APPL1|ATF2|ATP13A3|ATP6V1C1|BACH1|BTBD7|CDC42SE2|CDK17|CDV3|CUL3|CYFIP1|CYTH3|DNAJC13|ETF1|EXT1|FNDC3B|FOSL2|GAS6|GBE1|GNA13|HDLBP|HIF1A|HMGN1|IL6ST|IPO7|ITGAV|ITGB1|ITGB5|JDP2|KIF13A|LASP1|LRP1|LRRC8C|LUZP1|MAFG|MAP4K5|MCL1|MED13L|MGAT4A|MYH9|MYOF|NAA35|NEK7|NOTCH2|PAK2|PCM1|PDGFB|PKD2|PLXND1|RAD23B|RBMS1|RECK|RNF169|RRBP1|RUNX2|RYK|SAMD4A|SLC12A6|SLC30A9|SLC38A2|SMAD3|SPAST|STAMBPL1|SUPT6H|TBC1D2B|TGFBR2|TIMP2|TLN1|TNFRSF10B|TNFRSF10D|TNS3|TPM4|TRIM13|TRIM22|TRIP12|UBP1|VPS13C|WWC2|ZFP91|ZNF131	1.24471
ARCHS4_Kinases_Coexp	PTK2_human_kinase_ARCHS4_coexpression	PTK2_human_kinase_ARCHS4_coexpression	DA9_SEG	4884	3083	142	89.6368	109	0.000300419	0.999854	0.000600838	0.000600838	0.999854	0.00120168	ABI2|ACACA|AGAP1|AKT3|ANK2|AP2B1|APP|ARHGAP21|ARHGAP32|ARHGAP35|ARHGAP5|ARHGEF12|ASH1L|ASPH|BBS9|BMPR1A|BMPR2|BPTF|BTBD9|CAMSAP2|CANX|CDC42BPB|CHD7|CKAP5|CLASP2|CLTC|CSNK1A1|CTNNA1|CTNNB1|CTNND1|CTTNBP2|DLG1|DOCK3|DOCK7|DST|DTNA|DYNC1H1|EHBP1|EIF4G3|EPN2|EXOC6B|FAM168A|FARP1|FER|FMNL2|FTO|GAB1|GLG1|GOLGA4|GTF2I|IGF1R|IPO9|ITGAV|ITGB1|ITSN1|KIF1B|KPNA5|KTN1|LPP|MAGI1|MGA|MIB1|MKLN1|MORF4L2|NAALADL2|NAV2|NDUFS1|NF1|NPEPPS|NSRP1|ORC4|PAM|PIK3C2A|PLEKHA5|PSD3|PTPN11|PTPRD|PUM1|QSER1|RABGAP1|RASAL2|ROCK2|RTN4|SAMD12|SBF2|SCARB2|SEC23A|SECISBP2L|SENP7|SLC35F5|SMAD2|SMARCA1|SORT1|SPATS2L|SPIRE1|TANC2|TAOK1|TJP1|TMEM245|UBR5|USP22|VEZT|WDFY3|YWHAE|YWHAZ|ZBTB20|ZMYND11|ZNF254|ZNF91	1.21602
ARCHS4_Kinases_Coexp	CSNK1A1_human_kinase_ARCHS4_coexpression	CSNK1A1_human_kinase_ARCHS4_coexpression	DA9_SEG	4884	3083	131	82.6931	101	0.000373875	0.999822	0.00074775	0.00074775	0.999822	0.0014955	AEBP2|ANKRD10|ARID2|BROX|CACUL1|CALM2|CAMK2D|CAPZA1|CBR4|COMMD10|CPEB4|CPNE8|DAAM1|DNAJC3|DPYSL2|EHBP1|EIF2S3|EIF4E|ELL2|ERO1A|ERO1B|ETNK1|EVI5|EYA3|FAM114A1|FAM210A|FNIP1|GNAI3|HNRNPH1|INO80D|INSR|KMT2C|KPNA6|LARP4B|MAPK1IP1L|MARCKS|MIER1|MOB1B|MORF4L1|MORF4L2|N4BP2L2|NAA15|NAA20|NAA25|NHSL1|NSF|PAM|PAN3|PCMTD1|PCNP|PDCD4|PDS5B|PHACTR2|PPP1CB|PPP2R5C|PPP6R3|PTBP2|PTEN|RAB21|RBBP4|RIN2|RNF217|SAMD8|SBNO1|SENP5|SERINC5|SKIL|SKP1|SLC30A7|SLC35F5|SLC39A11|SLX4IP|SMAD2|SMU1|SNX24|SRGAP2C|SRSF3|STRN3|SUGT1|TBL1XR1|THRAP3|TIAL1|TLK1|TOR1AIP2|TRA2A|TRIP11|TSC22D2|TULP4|UBA6|UBE2B|UBE2W|UBE4A|UGCG|USP22|VPS45|WTAP|XRRA1|YWHAZ|ZDHHC2|ZFX|ZNF451	1.22138
ARCHS4_Kinases_Coexp	FGFR2_human_kinase_ARCHS4_coexpression	FGFR2_human_kinase_ARCHS4_coexpression	DA9_MEGENA_hubs	4884	308	72	4.54054	13	0.000465049	0.999876	0.000930098	0.000930098	0.999876	0.0018602	ADGRL1|ADGRL2|ANOS1|B3GAT1|CNTNAP4|FGFR1|GLDN|ITSN1|OLFM2|PEX5L|PLP1|STOX2|WDFY3	2.8631
ARCHS4_Kinases_Coexp	CDK14_human_kinase_ARCHS4_coexpression	CDK14_human_kinase_ARCHS4_coexpression	DA9_SEG	4884	3083	82	51.7621	66	0.00047473	0.999817	0.000949461	0.000949461	0.999817	0.00189892	ABI2|ABR|AGAP1|AKAP11|ANK2|APBA1|APP|ARHGAP21|ATP1B1|ATRNL1|BMPR2|CADM2|CADPS2|CALM1|CAMK2N1|CAMSAP2|CHN1|CLIP2|CLSTN1|CTIF|CTNNA2|DLG2|DLGAP1|DNM3|DOCK3|EPS15|FAM168A|GAS7|GNB1|GRIA2|GSK3B|IDS|INPP5F|KIF1B|MICU3|MYO5A|NDFIP1|NRGN|OPCML|PAFAH1B1|PJA2|PPP3CB|PPP3R1|PREPL|PRKCB|PRKCE|PSD3|PTPRD|QKI|RAP2A|RBFOX1|RTN3|RTN4|SCRN1|SECISBP2L|SLC8A1|SORT1|SPARCL1|SPTAN1|SYNJ1|SYT1|TBC1D9|TMOD2|VSNL1|YWHAG|YWHAH	1.27506
ARCHS4_Kinases_Coexp	STK17A_human_kinase_ARCHS4_coexpression	STK17A_human_kinase_ARCHS4_coexpression	DA9_SEG	4884	3083	156	98.4742	118	0.000491432	0.999745	0.000982864	0.000982864	0.999745	0.00196573	ACTR3|ADCY7|AKNA|ANKRD44|APBB1IP|ARAP2|ARHGAP25|ATM|ATP11B|ATXN7|BTG1|CARD11|CASP4|CAST|CCM2|CCND3|CD300A|CD53|CDC42SE1|CLEC2D|CMTM6|COTL1|CTR9|CYLD|CYTH1|CYTIP|DCUN1D4|DOCK10|DOCK11|DOCK2|DOCK8|EHBP1L1|EPB41|ERBIN|EXOC4|FAM107B|FIP1L1|FMNL1|FNBP1|GBP2|GNAI2|HCLS1|HLA-A|HLA-B|HLA-E|IFI16|IFNAR2|IKZF1|IL10RA|IL4R|INPP5D|IQGAP1|IRF2|ITGB2|JAK1|KDM2A|LAPTM5|LCP1|LCP2|LITAF|LNPEP|MBD2|MBNL1|MCL1|MDN1|MSN|MYH9|MYO9B|NCKAP1L|NFKB1|NLRC5|OSBPL3|OSTF1|PARP14|PARP4|PARP8|PIK3CD|PIK3IP1|PIK3R5|PLEKHA2|PRKCH|PTK2B|PTPN1|PTPRC|PTPRJ|RASA3|RASSF3|REL|RNF149|RNF213|SBNO2|SCMH1|SEMA4D|SLC11A1|SMAP2|SMCHD1|SP100|SP110|SSH2|STAT6|STK10|STK38|STK4|TGFB1|TGFBR2|THEMIS2|TLN1|TLR1|TMC6|TMC8|TNFRSF1B|TRAPPC10|TRIM38|UPF2|WDR26|WIPF1|XPO6|ZBTB1	1.19828
ARCHS4_Kinases_Coexp	KALRN_human_kinase_ARCHS4_coexpression	KALRN_human_kinase_ARCHS4_coexpression	DA9_MEGENA_hubs	4884	308	82	5.17117	14	0.000514739	0.999852	0.00102948	0.00102948	0.999852	0.00205896	ADGRL1|ASTN1|B3GAT1|CACNA1E|CHD5|DGKI|HECW1|ITSN1|NFASC|PEX5L|PLXNA4|SGIP1|SYT1|SYT16	2.70732
ARCHS4_Kinases_Coexp	SGK1_human_kinase_ARCHS4_coexpression	SGK1_human_kinase_ARCHS4_coexpression	DA9_MEGENA_hubs	4884	308	166	10.4685	22	0.000641428	0.999749	0.00128286	0.000641428	0.99997	0.00128286	ASAH1|BACH1|C1QB|C1QC|CCR1|CD163|CD83|DLC1|DOCK4|FPR3|FTH1|GM2A|GNA13|GPNMB|KCTD12|MGAT1|NR4A1|NR4A2|NR4A3|PFKFB3|RAB7B|RAPGEF1	2.10155
ARCHS4_Kinases_Coexp	FLT3_human_kinase_ARCHS4_coexpression	FLT3_human_kinase_ARCHS4_coexpression	DA9_SEG	4884	3083	121	76.3806	93	0.000765825	0.999631	0.00153165	0.00153165	0.999631	0.0030633	ADAM28|ADPGK|AGPS|AIF1|AK2|ANKRD13D|APBB1IP|ARHGAP15|ARHGAP4|ARHGDIB|ARHGEF6|ARPC2|ATP8B4|BLNK|CBFB|CCND3|CD164|CD302|CD53|CD74|CDK6|CELF2|CIITA|CLEC2B|CNTRL|CXCR4|CYBA|DOCK11|DOCK2|DOCK8|DUSP10|EAF2|ELF1|ELMO1|ESYT2|ETS2|ETV6|FCHSD2|FLI1|GIT2|GRK2|GTF3A|HLA-DPA1|HLA-DPB1|HLA-DRA|HLA-DRB1|HSD17B11|IKZF1|INPP5D|IQGAP2|IRAK3|IRF8|ITGA9|ITSN2|KLF6|LAIR1|LAT2|LGALS9|LMO2|LRRFIP1|LY86|MAP3K8|MAT2A|MBNL1|MED13L|MFSD1|MIS18BP1|N4BP2L1|NCKAP1L|NRIP1|PARVG|PDE7A|PIK3AP1|PNRC1|PRAM1|PTK2B|RCSD1|RILPL2|RIPK2|RNPC3|RREB1|RUNX1|RUNX2|SH3BGRL|SH3KBP1|SRGN|SYK|TFEC|TPT1|TRPM2|TTC7A|WDFY2|ZFP36L2	1.21759
ARCHS4_Kinases_Coexp	MAP2K4_human_kinase_ARCHS4_coexpression	MAP2K4_human_kinase_ARCHS4_coexpression	DA9_SEG	4884	3083	73	46.0809	59	0.000773947	0.999709	0.00154789	0.00154789	0.999709	0.00309579	AKAP11|ANK2|ANK3|APBA1|ARHGAP35|ATP1B1|ATP6V0A1|ATRNL1|CADM2|CALM1|CAMK2N1|CAMSAP2|CHN1|CLSTN1|DLG2|DLGAP1|DNM3|DOCK3|EFR3A|EPB41L3|FBXW11|GABARAPL1|GAS7|IDS|INPP5F|KCNMA1|KIF1B|LSAMP|MAPK1|MICU3|MYO5A|NDFIP1|NPTN|NRGN|OPCML|OSBPL1A|PAFAH1B1|PEBP1|PLCB1|PPP3R1|PREPL|PRKCE|PRNP|PSD3|RAP2A|RBFOX1|RTN3|RTN4|SECISBP2L|SNAP25|SPARCL1|SPTAN1|SYNJ1|SYT1|TMOD2|VSNL1|WDFY3|YWHAG|YWHAH	1.28036
ARCHS4_Kinases_Coexp	DCLK1_human_kinase_ARCHS4_coexpression	DCLK1_human_kinase_ARCHS4_coexpression	DA9_MEGENA_hubs	4884	308	86	5.42342	14	0.000844736	0.999744	0.00168947	0.00168947	0.999744	0.00337894	ADGRL1|ASTN1|B3GAT1|CHD5|GRIA1|ITSN1|NFASC|PAK3|PEX5L|PLXNA4|SGIP1|STOX2|SYT1|SYT16	2.5814
ARCHS4_Kinases_Coexp	HIPK3_human_kinase_ARCHS4_coexpression	HIPK3_human_kinase_ARCHS4_coexpression	DA9_SEG	4884	3083	97	61.2308	76	0.000849433	0.999626	0.00169887	0.00169887	0.999626	0.00339773	AKAP13|ANKRD12|ARHGEF12|ATP11B|ATP2A2|BBS9|BIRC6|BTBD1|CCDC146|CDK13|CSPP1|DCAF6|DENND4C|DMXL1|DPP8|DPYD|DTNA|DYRK1A|ERBIN|EXOC6B|FCHO2|FNDC3B|FOCAD|HEATR5A|HECTD1|HERC1|HTT|IQGAP1|ITM2B|KDM4C|KIAA1109|KIF13A|KIF5B|KLHL24|LNPEP|LRBA|MACF1|MAN2A1|MBNL1|MED13L|MGA|MORC3|MYO9A|PCNX1|PDE4DIP|PFDN5|PICALM|PIK3C3|PTPRM|RHBDD1|RIC1|RNF13|RNF169|SCAF8|SETD3|SETX|SH3GLB1|SLMAP|SNRK|SNX25|SOS2|SPG11|SSH2|TNKS2|TRIP12|UBR3|ULK4|USP24|USP34|UTRN|VPS13C|VPS13D|WDFY3|XPO4|ZNF106|ZZEF1	1.24121
ARCHS4_Kinases_Coexp	IRAK2_human_kinase_ARCHS4_coexpression	IRAK2_human_kinase_ARCHS4_coexpression	DA9_MEGENA_hubs	4884	308	137	8.63964	19	0.000855081	0.999683	0.00171016	0.000855081	0.999992	0.00171016	ACSL1|BACH1|C1QA|C1QC|CCR1|CD163|CD163L1|CD83|DOCK4|FTH1|FTL|GM2A|IFIH1|IL1B|MGAT1|PFKFB3|RAB7B|RAPGEF1|TNFRSF1B	2.19917
ARCHS4_Kinases_Coexp	EPHA6_human_kinase_ARCHS4_coexpression	EPHA6_human_kinase_ARCHS4_coexpression	DA9_SEG	4884	3083	107	67.5432	83	0.000879863	0.999594	0.00175973	0.000879863	0.99997	0.00175973	ABI2|ADGRB3|AKAP11|AKAP9|AKT3|ANK2|ANK3|ANKS1B|APC|ARHGAP21|ARHGAP32|ARHGEF12|ASB3|ASH1L|ATP2B1|ATP9B|ATRNL1|BLOC1S6|BMPR2|CACNB4|CADM2|CALM1|CAMSAP2|CCDC144A|CEP170|CHN1|CSMD1|CTTNBP2|DLG2|DLGAP1|DNM3|DOCK3|DTNA|EHBP1|FBXL17|FGD4|GRIA2|HECTD4|HERC1|ITSN1|KCNMA1|KCNQ3|KIAA1109|KIAA1328|KIDINS220|KIF1B|LRP1B|LSAMP|MAGI2|MBD5|MYCBP2|MYO5A|MYO9A|NAV3|NBEA|NCAM2|NEGR1|OPCML|PCDH9|PLCB1|PLEKHA5|PREPL|PRKACB|PSD3|PTPRD|PTPRO|R3HDM1|RALGAPA1|RBFOX1|RPAP2|SECISBP2L|SLC8A1|SPTAN1|SRGAP3|SYNJ1|SYT1|TANC2|TENM4|TMOD2|TTBK2|TULP4|WDFY3|ZNF91	1.22884
ARCHS4_Kinases_Coexp	PRKDC_human_kinase_ARCHS4_coexpression	PRKDC_human_kinase_ARCHS4_coexpression	DA9_SEG	4884	3083	133	83.9556	101	0.000976208	0.999504	0.00195242	0.00195242	0.999504	0.00390483	ACACA|ACIN1|AHCTF1|AK2|ANP32A|ASCC3|BAZ1B|BIRC6|CANX|CAPRIN1|CCT3|CCT6A|CDK12|CEP192|CHD4|CHD8|CKAP5|CLTC|CNOT1|DAZAP1|DDX21|DDX42|DEK|DHX15|DHX9|DIDO1|DYNC1H1|EIF3A|EIF4B|EPRS|ETF1|G3BP1|GMPS|GTF2I|HDLBP|HEATR1|HERC2|HNRNPL|HNRNPU|HSPA9|HSPD1|HTT|HUWE1|IARS|ICE1|ILF3|IPO7|KDM3B|KIAA0100|KPNB1|LARP1|LARS|LRBA|LRPPRC|MCM3AP|MCMBP|MDN1|MTHFD1L|MTOR|NAA50|NSD1|NUCKS1|NUFIP2|NUP153|PDS5A|PIP5K1A|PRPF8|PTPN11|QSER1|RAD23B|RANBP2|RCC2|RIF1|RNF169|RPTOR|SERBP1|SF3B3|SFPQ|SLC38A2|SMARCC1|SND1|STIP1|SUPT6H|SYNCRIP|TCF20|TFRC|TMPO|TNPO1|TPR|TRIP12|TRRAP|UBA2|UBAP2L|UBE3C|UBR4|UBR5|UGGT1|USP24|XPO1|XRCC5|YBX1	1.20302
ARCHS4_Kinases_Coexp	MAPK6_human_kinase_ARCHS4_coexpression	MAPK6_human_kinase_ARCHS4_coexpression	DA9_SEG	4884	3083	171	107.943	127	0.00109817	0.999388	0.00219634	0.00219634	0.999388	0.00439269	ABCE1|ACACA|ACBD3|ACSL3|ACSL4|AGFG1|AHCTF1|AIDA|ARHGAP12|ARL5A|ATP13A3|AZIN1|BCAT1|BCLAF1|CAMSAP2|CAND1|CANX|CAPRIN1|CCT4|CCT6A|CCT8|CD2AP|CKAP5|CLTC|COPB1|COPB2|CSDE1|CSNK2A1|CTNND1|DCP2|DDX21|DDX3X|DHX15|DHX9|DPYSL2|EIF1AX|EIF3E|EIF4B|EIF4E|EIF4G2|EML4|EPRS|ETF1|EXOC5|FNBP1L|FUBP1|FXR1|G3BP1|G3BP2|GDI2|GMPS|HEATR1|HECTD1|HNRNPA2B1|HNRNPA3|HNRNPC|HNRNPF|HSD17B4|HSP90AB1|HSP90B1|HSPA8|HSPA9|HSPD1|IARS|IPO7|IREB2|JARID2|KDM5B|KIF5B|KPNA4|LARP1|LARP4|LRPPRC|LYPLA1|MB21D2|MED13|MIB1|MORF4L1|MPZL1|NAA50|NAP1L1|NARS|NBN|NPM1|NUFIP2|NUP58|OLA1|OPA1|PIK3C2A|PPP4R2|PSMD14|PSME4|PTGES3|PTPN11|QSER1|RAB1A|RAD23B|RANBP2|RBBP4|RBM27|RCC2|SEC23A|SEC24A|SERBP1|SKIL|SLC38A2|SLC39A10|SMARCA5|SMARCC1|SYNCRIP|TCP1|TJP1|TM9SF3|TMPO|TNPO1|UBQLN1|UBR5|UGP2|USO1|USP22|VDAC1|XPO1|XRCC5|YWHAZ|ZDHHC20|ZMYND8|ZSWIM6	1.17655
ARCHS4_Kinases_Coexp	PRKCH_human_kinase_ARCHS4_coexpression	PRKCH_human_kinase_ARCHS4_coexpression	DA9_SEG	4884	3083	155	97.843	116	0.00110721	0.999402	0.00221442	0.00221442	0.999402	0.00442884	ADCY7|AKAP13|AKNA|ANKRD44|AOAH|APBB1IP|ARAP2|ARHGAP15|ARHGAP25|ARHGAP4|ARHGDIB|ARHGEF6|ARID5A|ARRB2|ATM|ATP11B|ATXN7|B2M|BTG1|CARD11|CARD8|CASP4|CCND3|CD53|CDC42SE1|CFLAR|CLEC2D|CTSS|CYLD|CYTH1|CYTH4|CYTIP|DOCK10|DOCK11|DOCK2|DOCK8|EVL|FLI1|FMNL1|FNBP1|GBP2|GPRIN3|GRK2|HCLS1|HECA|HIVEP2|HLA-A|HLA-B|HLA-E|IKZF1|IL10RA|IL17RA|INPP4A|INPP5D|IPCEF1|IRF2|ITGB2|ITPKB|ITSN2|JAK1|JAK3|LAPTM5|LCP1|LCP2|LNPEP|LRRFIP1|MAP3K1|MAP3K3|MBNL1|MLLT6|MSN|MYO1F|NCKAP1L|NFATC2|NFATC3|NLRC5|OGT|OSTF1|PACS1|PARP8|PARVG|PIK3CD|PIK3IP1|PIK3R5|PLCB2|PREX1|PTK2B|PTPRC|PTPRJ|RASA3|RASSF3|RCSD1|RNF149|RNF213|SAMHD1|SEMA4D|SNRK|SORL1|SP100|SSH2|STAT5B|STAT6|STK10|STK38|STK4|SYTL3|THEMIS2|TMC6|TMC8|TNFAIP8|TRAPPC10|TRIM38|TXNIP|UTRN|VAV1|WIPF1	1.18557
ARCHS4_Kinases_Coexp	CSF1R_human_kinase_ARCHS4_coexpression	CSF1R_human_kinase_ARCHS4_coexpression	DA9_MEGENA_hubs	4884	308	196	12.3604	24	0.00116313	0.999501	0.00232626	0.00116313	0.999985	0.00232626	AIF1|C1QA|C1QB|C1QC|CCR1|CD163|CD163L1|CMKLR1|CX3CR1|CYBA|DOCK4|FPR3|FTH1|FTL|GM2A|GPNMB|KCTD12|MGAT1|PFKFB3|RAB7B|RAPGEF1|SLC11A1|SPP1|TNFRSF1B	1.94169
ARCHS4_Kinases_Coexp	AKT3_human_kinase_ARCHS4_coexpression	AKT3_human_kinase_ARCHS4_coexpression	DA9_MEGENA_hubs	4884	308	130	8.1982	18	0.00118778	0.99956	0.00237556	0.00237556	0.99956	0.00475112	ASTN1|B3GAT1|CACNA1E|DGKI|GRIA1|HECW1|ITSN1|KCNMA1|NFASC|NFIB|PAK3|PEX5L|PLXNA4|SGIP1|STOX2|SYT1|SYT16|WDFY3	2.1956
ARCHS4_Kinases_Coexp	CIT_human_kinase_ARCHS4_coexpression	CIT_human_kinase_ARCHS4_coexpression	DA9_SEG	4884	3083	78	49.2371	62	0.0013028	0.999468	0.00260561	0.00260561	0.999468	0.00521121	ACACA|AGAP1|AHCYL1|AKAP11|AP2B1|APP|ARHGAP32|ARHGAP35|ATP1A1|ATRNL1|ATXN2L|CADM2|CHN1|CKAP5|CLSTN1|DLGAP1|DOCK3|DYNC1H1|EPB41L2|FAM168A|FAM168B|GAS7|GNB1|HECTD4|HERC2|HUWE1|IDS|ILF3|IPO7|KPNB1|LARP1|MAPK8IP3|MPRIP|MTOR|MYO5A|NRGN|NUCKS1|OPCML|PI4KA|PLCB1|PPP3R1|PREPL|PRKDC|PRPF8|PRRC2B|PSD3|PTPN11|RBFOX1|SNAP25|SORT1|SPARCL1|SPTAN1|SREBF2|SYT1|TLN2|TMOD2|TRRAP|UBR4|VSNL1|WNK1|YWHAG|YWHAH	1.25921
ARCHS4_Kinases_Coexp	ABL2_human_kinase_ARCHS4_coexpression	ABL2_human_kinase_ARCHS4_coexpression	DA9_SEG	4884	3083	121	76.3806	92	0.0015199	0.999234	0.0030398	0.0030398	0.999234	0.0060796	ADAM9|AFF4|AGO2|ALCAM|ANKLE2|ANXA5|ARHGAP31|ARIH1|ASAP1|ATP13A3|BCAR3|BTBD7|CACNA1D|CAMSAP2|CCDC149|CD47|CLIP1|COLGALT1|CTSB|CYFIP1|DOCK4|DOCK7|DSE|DST|DYNC1H1|EHD4|EPG5|EXT1|FNDC3B|FNIP2|FOSL2|FOXK1|GAPVD1|GNS|GON4L|HERC4|HIF1A|IL6ST|IRAK2|ITGAV|ITGB1|ITPRIPL2|KYNU|LHFPL2|MACF1|MSR1|MYO1E|MYOF|NAV3|NFAT5|NOTCH2|NPC1|NRP1|NRP2|NUFIP2|OLR1|PEAK1|PI4K2A|PLAUR|PRKAR2A|RAB12|RAPH1|RASAL2|RASGEF1B|RASSF8|ROCK2|SAMD4A|SFT2D2|SGK1|SH3PXD2B|SLC20A1|SLC38A2|SMURF1|SMURF2|SNX9|SOD2|SPIRE1|SPRED1|SSH1|STAG2|STARD13|TANC2|TAOK1|TNFRSF10D|TNPO1|TPM4|TRIO|UBR4|USP8|WDFY3|ZFHX3|ZFYVE16	1.20449
ARCHS4_Kinases_Coexp	PRKCB_human_kinase_ARCHS4_coexpression	PRKCB_human_kinase_ARCHS4_coexpression	DA9_SEG	4884	3083	150	94.6867	112	0.00154673	0.999158	0.00309346	0.00309346	0.999158	0.00618693	ADCY7|AKNA|ALOX5|AOAH|APBB1IP|ARAP2|ARHGAP25|ARHGAP26|ARHGAP4|ARRB2|CARD11|CCND3|CD53|CDC42SE1|CELF2|CHN1|CTSS|CYTH1|DDX17|DENND4B|DGKZ|DLGAP1|DOCK10|DOCK11|DOCK2|DOCK8|FAM53B|FGD2|FLI1|FMNL1|FNBP1|GAS7|GNG7|GRK2|HCLS1|HERC1|HIVEP2|HLA-B|HLA-E|IDS|IKZF1|IL10RA|IL17RA|IL4R|INPP4A|INPP5D|IPCEF1|ITSN2|LAPTM5|LCP1|LCP2|LNPEP|LRRK2|LYN|LYST|MAP3K5|MAPK1|MAPK8IP3|MAX|MBNL1|MNDA|MPP1|MTPN|MYCBP2|MYO1F|MYO5A|NCKAP1L|NLRC5|NRGN|OGT|PACS1|PARVG|PI4KA|PIK3CD|PIK3R1|PLCB2|PLEKHA2|PPP3R1|PRDM2|PREX1|PRKCE|PTPN18|PTPRC|PTPRJ|RASA3|RASSF2|RBFOX1|RCSD1|SEMA4D|SIK3|SLC12A6|SMAP2|SMCHD1|SNAP25|SORL1|SSH2|STAT5B|STAT6|STK4|SYK|SYNJ1|SYT1|THEMIS2|TLR1|TMC6|TMC8|TMOD2|TRAPPC10|TXNIP|VSNL1|WDFY4|WIPF1	1.18285
ARCHS4_Kinases_Coexp	RIOK3_human_kinase_ARCHS4_coexpression	RIOK3_human_kinase_ARCHS4_coexpression	DA9_SEG	4884	3083	127	80.1681	96	0.00168607	0.999129	0.00337214	0.00337214	0.999129	0.00674428	AKAP13|ANKRD44|ANO6|ATM|ATP11B|BACH1|BCL2L1|BNIP3L|CFLAR|CREBRF|CTSS|CYLD|DDX60L|DOCK11|DOCK2|DOCK5|DOCK8|DPYD|ELF1|EPB41|ERBIN|FOXO3|GBP2|GNA13|GPCPD1|GSPT1|GYPC|HECA|HERC1|HIST1H2AC|IGF2R|IQGAP1|IRF2|ITSN2|JAK2|KDM7A|KIF2A|KLF3|LIMS1|LNPEP|LPIN2|LRRK2|LYN|LYST|MAP3K1|MAX|MBNL1|MCL1|MFSD1|MORC3|MPP1|MTPN|MXD1|MXI1|PARP14|PARP8|PCGF5|PICALM|PIP4K2A|PPP3R1|PTPN18|PTPRC|PTPRJ|RABGAP1L|RANBP9|RGS10|RNF149|RUFY1|SETX|SH3GLB1|SKAP2|SLC25A37|SMCHD1|SNAP23|SORL1|SP100|SSH2|STK4|SUSD1|TAL1|TET2|TLN1|TLR1|TMEM140|TRIP12|UBE2H|UBR2|UIMC1|USP15|UTRN|WDR26|WIPF1|WNK1|XRN1|YBX3|ZZEF1	1.19748
ARCHS4_Kinases_Coexp	PDK4_human_kinase_ARCHS4_coexpression	PDK4_human_kinase_ARCHS4_coexpression	DA9_SEG	4884	3083	52	32.8247	43	0.00169236	0.999447	0.00338473	0.00338473	0.999447	0.00676945	ANKH|ASAH1|ASPH|ATP6AP2|CD46|CLU|CPNE8|ELL2|ERO1B|FKBP5|FNDC3A|GLS|HADHB|IL6ST|KCTD12|LPGAT1|MAN1A1|MBNL2|MOB1B|MTUS1|NAA20|NDUFS1|NPTN|PAM|PDE3B|PDE4DIP|PPME1|PTPRM|RAB3GAP1|RHOQ|SCARB2|SEL1L|SGMS1|SIK2|SLC2A13|TACC1|TMED5|TMEM176B|TMEM59|TMOD1|TPD52|UBR3|ZNF331	1.30999
ARCHS4_Kinases_Coexp	ACVR1C_human_kinase_ARCHS4_coexpression	ACVR1C_human_kinase_ARCHS4_coexpression	DA9_MEGENA_hubs	4884	308	73	4.6036	12	0.00179988	0.999466	0.00359976	0.00359976	0.999466	0.00719951	CACNB2|CNTN4|ELL2|HADH|KCNMA1|KCTD12|MTMR7|NALCN|NOL4|PDE8A|SYNPR|SYT16	2.60665
ARCHS4_Kinases_Coexp	TTBK2_human_kinase_ARCHS4_coexpression	TTBK2_human_kinase_ARCHS4_coexpression	DA9_MEGENA_hubs	4884	308	93	5.86486	14	0.00184925	0.999386	0.0036985	0.0036985	0.999386	0.007397	ASTN1|CALN1|CHD5|DGKI|HECW1|NALCN|NFASC|PAK3|PEX5L|SGIP1|SH3GL3|SYT1|SYT16|WDFY3	2.3871
ARCHS4_Kinases_Coexp	SIK3_human_kinase_ARCHS4_coexpression	SIK3_human_kinase_ARCHS4_coexpression	DA9_SEG	4884	3083	171	107.943	126	0.0019135	0.998902	0.003827	0.003827	0.998902	0.00765401	ABR|ACIN1|ADCY7|ADD1|AKAP11|AKNA|ARAP1|ARAP2|ARHGAP26|ARHGAP4|ARHGEF11|ARHGEF2|ARRB2|ATG2B|BAZ2A|BCL6|CHST15|CLASRP|CLSTN1|CREBBP|CYLD|CYTH1|DDX17|DENND4B|DENND5A|DGKZ|DOCK2|DOCK8|DYRK1A|EHBP1L1|EP300|FAM168A|FAM53B|FMNL1|GAB2|GAK|GAS7|GLUL|GNAI2|GNB1|GNG7|GRK2|HECTD4|HERC1|HIPK2|HIVEP2|HTT|IDS|IL10RA|IL17RA|IL4R|INPP4A|ITPKB|JAK1|KDM2A|KDM7A|KIAA1109|LYN|MAP3K3|MAP3K5|MAPK1|MBP|MCL1|MECP2|MINK1|MLLT6|MPRIP|MYCBP2|MYO9B|NCKAP1L|NCOA1|NLRC5|OGFRL1|PACS1|PACS2|PCNX1|PER1|PI4KA|PIK3CD|PIK3R1|PLCB2|PLEKHM2|PLP1|PPP3R1|PPTC7|PREX1|PRKCB|PRKCE|PTGDS|PTK2B|PTPRJ|RALGDS|RAPGEF1|RASSF2|RERE|SBNO2|SECISBP2L|SEMA4D|SF1|SIPA1L1|SIRPA|SKI|SLC12A6|SMAP2|SMARCA2|SNRNP70|SORL1|SPTAN1|SRRM2|SSH2|STAT5B|STAT6|TGOLN2|THEMIS2|TMOD2|TPCN1|TRAPPC10|UBR4|VPS13D|WDFY3|WIPF1|WNK1|XPO6|ZNF592|ZNF710|ZZEF1	1.16728
ARCHS4_Kinases_Coexp	PRKCA_human_kinase_ARCHS4_coexpression	PRKCA_human_kinase_ARCHS4_coexpression	DA9_SEG	4884	3083	100	63.1245	77	0.00195915	0.999069	0.00391829	0.00391829	0.999069	0.00783659	AAK1|ABR|ADAM9|ADD1|AKAP11|AKT3|ANK2|AP2B1|APC|ARHGAP21|ARHGEF12|ASH1L|ATP2B4|BMPR2|CADM2|CALM1|CAMK2N1|CHN1|CLIP2|CLSTN1|CTIF|CWF19L2|DLG2|DLGAP1|DNM3|DOCK3|DST|DYNC1H1|EPB41L2|FAM168A|FMNL2|GAS7|GRAMD1B|GRIA2|HIPK2|IDS|IL6ST|KCNMA1|KIAA1109|LCOR|LPAR1|MAP4|MPRIP|MYO5A|MYOF|OPCML|PDE4D|PI4KA|PLCB1|PPP3R1|PRKCE|PRNP|PSD3|PTPN11|PUM2|RBM5|ROCK2|SLC1A3|SNAP25|SORT1|SPARCL1|SPIRE1|SPTAN1|SRGAP2C|SYNJ1|SYT1|TANC2|TIMP2|TLN2|TMEM245|TMOD2|TRIO|UBASH3B|YWHAG|YWHAH|ZFP91|ZMAT3	1.21981
ARCHS4_Kinases_Coexp	INSR_human_kinase_ARCHS4_coexpression	INSR_human_kinase_ARCHS4_coexpression	DA9_SEG	4884	3083	100	63.1245	77	0.00195915	0.999069	0.00391829	0.00391829	0.999069	0.00783659	ADNP|AEBP2|ANKRD10|ARID1B|CACUL1|CBR4|CCDC149|CEP95|CNTNAP2|CSNK1A1|DAAM1|DNAJC3|DPYSL2|ERO1A|ERO1B|ETNK1|EYA3|FER|FLT1|FNIP1|INO80D|LCOR|LRRTM4|LTN1|MAP1B|MAPK1IP1L|MDM4|METTL15|MIER1|MTSS1|MTUS1|N4BP2L2|NBEA|NFIA|NHSL1|PAN3|PCMTD1|PDS5B|PIAS2|POGZ|PPP1CB|PTBP2|PTEN|R3HDM2|RAB21|RIN2|RREB1|SAMD12|SAMD8|SAT1|SBNO1|SKIL|SLC30A7|SLC39A10|SLX4IP|SNX27|STRN3|SUGT1|TBL1XR1|TCF4|THRAP3|TIAL1|TLK1|TNRC6B|TOR1AIP2|TRA2A|TSC22D2|TULP4|UBE2B|UBE2W|UBE4A|UBXN2B|WTAP|XRRA1|ZDHHC2|ZNF451|ZNF91	1.21981
ARCHS4_Kinases_Coexp	MAP3K9_human_kinase_ARCHS4_coexpression	MAP3K9_human_kinase_ARCHS4_coexpression	DA9_MEGENA_hubs	4884	308	55	3.46847	10	0.00197515	0.999487	0.00395031	0.00395031	0.999487	0.00790061	ADGRL1|ASTN1|B3GAT1|BRINP1|CHD5|NFASC|PAK3|PEX5L|SYT1|SYT16	2.88312
ARCHS4_Kinases_Coexp	CDK6_human_kinase_ARCHS4_coexpression	CDK6_human_kinase_ARCHS4_coexpression	DA9_SEG	4884	3083	126	79.5369	95	0.00205109	0.99893	0.00410218	0.00410218	0.99893	0.00820437	AGPS|AK2|ANP32A|ARHGDIB|ARHGEF6|ATP8B4|BAZ1B|BMP2K|CBFB|CCND3|CD164|CELF2|CGGBP1|CHST11|CLINT1|CNOT1|CNTRL|DHX9|DOCK2|DUSP10|EEF1A1|EEF1G|EIF3E|ELMO1|ESYT2|ETV6|EXOC6|FGFR1OP2|FLI1|GPBP1L1|GTF3A|H2AFY|HEATR1|HMGB1|HNRNPA1|HNRNPU|IKZF1|IKZF2|IQGAP2|ITGA9|LAIR1|LMO2|LNPEP|LPCAT2|LRPPRC|MAT2A|MBNL1|MCMBP|MED13L|MSI2|MTDH|NCKAP1L|NOL10|NRIP1|NSMAF|NUFIP2|NUP153|OSBPL3|OSBPL8|PABPC1|PAK2|PDS5A|PIKFYVE|PRKDC|PRPF8|PTP4A2|RANBP2|RAP1B|RB1|RBM26|RCSD1|RFX7|RUNX1|SETD2|SFPQ|SH3TC1|SLF2|SMC5|SRSF10|STT3B|SUZ12|SYNCRIP|TMPO|TOP2B|TPT1|TRA2B|UBE2J1|URI1|USP24|WAPL|ZFP36L2|ZFP91|ZNF207|ZNF782|ZNF800	1.19441
ARCHS4_Kinases_Coexp	SRC_human_kinase_ARCHS4_coexpression	SRC_human_kinase_ARCHS4_coexpression	DA9_SEG	4884	3083	151	95.318	112	0.00230044	0.998716	0.00460088	0.00274294	0.998866	0.00548588	ABCC1|ABHD12|ABR|ADAP2|AGAP3|AMPD3|AP1B1|ARHGAP31|ARHGEF10L|ARHGEF11|ATP13A3|B4GALT5|C1QA|C1QC|C5AR1|CD14|CD163|CD163L1|CD83|CD86|CDKN1A|CEBPB|CHMP4B|CMKLR1|CREG1|CSF1R|CTSB|CTSD|CTSH|CTSZ|CXCL16|CYBB|CYFIP1|DSE|ENG|FCER1G|FNIP2|FOSL2|FTH1|FTL|GAK|GNA12|GPR137B|GRAMD1A|HCK|HMOX1|IFI30|IFNGR2|IRAK2|KCNK13|KCNQ1|KIAA0930|LASP1|LGALS9|LGMN|LHFPL2|LILRB1|MAFG|MGAT1|MS4A4A|MS4A7|MYO1E|MYO9B|NEK6|NFKB1|NINJ1|NPC2|NPL|NUCB1|OLR1|PDE4A|PDGFB|PDXK|PFKFB3|PI4K2A|PIK3AP1|PIK3R5|PILRA|PLAUR|PLD3|PLEKHM2|PLEKHO1|PLXND1|PPARD|PSAP|PTPN1|RAB20|RAPGEF1|RGL1|SBNO2|SIGLEC9|SIRPA|SLC16A3|SLC43A2|SLCO2B1|SNX8|SNX9|SOD2|SPI1|STAB1|TLR2|TMEM51|TNFRSF1B|TNS3|TOM1|TRAF3|TRPM2|TTYH3|TYMP|TYROBP|VSIG4|ZNF710	1.17501
ARCHS4_Kinases_Coexp	PXK_human_kinase_ARCHS4_coexpression	PXK_human_kinase_ARCHS4_coexpression	DA9_SEG	4884	3083	125	78.9056	94	0.00248919	0.998689	0.00497838	0.00497838	0.998689	0.00995675	ALOX5|ANKRD44|APBB1IP|ARHGAP25|ARHGEF6|ATM|BMP2K|CARD8|CCND3|CHD6|CYB5R4|CYTH1|DENND3|DGKD|DNAJC13|DNM3|DOCK10|DOCK11|DOCK2|DOCK8|DPYD|EDEM1|ELF1|ELF2|ELMO1|ERBIN|ETV6|FAM107B|FAM13A|FCHSD2|GAB2|GAB3|GAS7|GIT2|GLDN|GNG7|GRIA2|GRK2|HCLS1|HRH2|IDS|IKZF1|IL17RA|IRAK3|KMT2C|LCP1|LCP2|LPAR1|LRCH3|LRMP|LYPLAL1|LYST|MAX|MBNL1|MBP|MCTP1|MFSD1|MTMR3|NCKAP1L|NFATC2|OGFRL1|OSTF1|PARVG|PIKFYVE|PIP4K2A|PLEKHA2|PLP1|PPP3R1|PRDM2|PRKCB|PTGDS|PTK2B|PTP4A2|PTPRE|RASA3|RASSF2|RCSD1|SECISBP2L|SH3KBP1|SIK3|SIRPA|SMAP2|SMARCA2|SRGN|SSH2|STK38|SYK|TAF3|THEMIS2|TMBIM4|UHRF2|VAV1|WIPF1|ZC3H7A	1.1913
ARCHS4_Kinases_Coexp	KSR2_human_kinase_ARCHS4_coexpression	KSR2_human_kinase_ARCHS4_coexpression	DA9_MEGENA_hubs	4884	308	57	3.59459	10	0.00260681	0.999294	0.00521362	0.00521362	0.999294	0.0104272	FGFR1OP|HECW1|KCNMA1|NALCN|NFASC|NOL4|PEX5L|SGIP1|SYT1|SYT16	2.78195
ARCHS4_Kinases_Coexp	SRC_human_kinase_ARCHS4_coexpression	SRC_human_kinase_ARCHS4_coexpression	DA9_MEGENA_hubs	4884	308	151	9.52252	19	0.00274294	0.998866	0.00548588	0.00274294	0.998866	0.00548588	C1QA|C1QC|CCR1|CD163|CD163L1|CD83|CMKLR1|FPR3|FTH1|FTL|GM2A|GPNMB|IL1B|MGAT1|PFKFB3|RAB7B|RAPGEF1|TNFRSF1B|TTYH3	1.99527
ARCHS4_Kinases_Coexp	MAPK8_human_kinase_ARCHS4_coexpression	MAPK8_human_kinase_ARCHS4_coexpression	DA9_MEGENA_hubs	4884	308	108	6.81081	15	0.00291097	0.998936	0.00582194	0.00582194	0.998936	0.0116439	ASTN1|ASXL3|GNAI1|GRIA1|H2AFY2|HECW1|NOL4|PAK3|PLXNA4|RUNDC3B|RUNX1T1|SGIP1|STOX2|SYT1|TMEM132B	2.20238
ARCHS4_Kinases_Coexp	NEK6_human_kinase_ARCHS4_coexpression	NEK6_human_kinase_ARCHS4_coexpression	DA9_SEG	4884	3083	168	106.049	123	0.00317619	0.998135	0.00635239	0.00635239	0.998135	0.0127048	ABCC1|ABHD12|ADAM9|AGPAT3|AP1B1|APLP2|ARAP1|ARHGAP31|ARHGEF2|ATP13A3|C1QA|C1QC|CAPZB|CD163|CD86|CDKN1A|CEBPB|CHMP4B|CHST11|CMKLR1|CORO1C|CREG1|CSF1R|CTSB|CTSD|CTSH|CTSZ|CYBB|CYFIP1|DAP|EBI3|EHD4|ENG|FKBP15|FNBP1|FTL|GNA12|GNAI2|GNS|GRB2|HDLBP|HLA-DRB1|HM13|HMGXB3|HMOX1|HTT|IFI30|IFNGR2|IGF2R|ITGAM|ITGB5|KCNK13|KIAA0100|KIAA0930|LAPTM5|LASP1|LGMN|LHFPL2|LILRB1|LRP1|MAPKAP1|MGAT1|MGAT5|MS4A4A|MSN|MYH9|MYO1E|NCKAP1L|NCOR2|NFKB1|NINJ1|NPC2|NPL|NUCB1|OS9|P4HB|PACSIN2|PDXK|PI4K2A|PIK3AP1|PIK3R5|PKM|PLAUR|PLD3|PLEK|PLEKHM2|PLXND1|PPARD|PSAP|PTPN1|PTTG1IP|RAB20|RAB31|RAPGEF1|RGL1|RRBP1|SIGLEC9|SIRPA|SLC16A3|SLCO2B1|SNX8|SQSTM1|SREBF2|STAB1|SUPT6H|TBC1D9B|TGFB1|TGOLN2|TIMP2|TLN1|TMEM51|TNFRSF10B|TNS3|TOM1|TPCN1|TPM4|TRAF3|TRIO|TRPM2|TTYH3|VSIG4|WDFY4|ZFAND3	1.15984
ARCHS4_Kinases_Coexp	AKT3_human_kinase_ARCHS4_coexpression	AKT3_human_kinase_ARCHS4_coexpression	DA9_SEG	4884	3083	130	82.0618	97	0.00325291	0.998232	0.00650583	0.00325291	0.99956	0.00650583	ABI2|ADGRB3|AGAP1|AKAP11|AKAP9|ANK2|ANK3|APBA1|APC|APP|ARHGAP21|ARHGAP32|ARHGEF12|ASH1L|ATRNL1|BICD1|BMPR2|CACNB4|CADM2|CALM1|CAMSAP2|CCDC88A|CEP170|CHN1|CLASP2|CTNNA2|DIP2C|DLG2|DLGAP1|DNM3|DOCK3|DPYSL2|DST|DYNC1H1|EPB41L3|ERC1|FAM168A|FMNL2|GRIA2|HECTD4|IDS|INPP5F|ITSN1|KCNMA1|KCNQ3|KIAA1109|KIDINS220|KIF1B|MACF1|MAN1A2|MAP1B|MAPK10|MCF2L|MYO5A|MYO9A|NBEA|NDFIP1|NFIA|OPCML|PAFAH1B1|PCDH9|PEAK1|PLCB1|PREPL|PRKCA|PSD3|PTPRD|QKI|RABGAP1|RALGAPA1|RAP2A|RASAL2|RBFOX1|RTN4|RUFY3|SCRN1|SECISBP2L|SETBP1|SLC8A1|SNAP25|SORT1|SPAG9|SPIRE1|SPTAN1|SRGAP3|SYT1|TANC2|TAOK1|TCF4|TENM4|TMOD2|TNKS|TTBK2|TTC3|WDFY3|XPR1|YWHAG	1.18204
ARCHS4_Kinases_Coexp	EPHA5_human_kinase_ARCHS4_coexpression	EPHA5_human_kinase_ARCHS4_coexpression	DA9_MEGENA_hubs	4884	308	110	6.93694	15	0.00348552	0.998699	0.00697104	0.00697104	0.998699	0.0139421	ANO4|ASXL3|FAM49A|GRIA1|NFIB|NOL4|PAK3|PLXNA4|RASGEF1B|RUNX1T1|SGIP1|SLC44A5|SRRM4|SYT1|ZNF385D	2.16234
ARCHS4_Kinases_Coexp	RPS6KB1_human_kinase_ARCHS4_coexpression	RPS6KB1_human_kinase_ARCHS4_coexpression	DA9_SEG	4884	3083	97	61.2308	74	0.00369489	0.998179	0.00738979	0.00738979	0.998179	0.0147796	ABCC5|ADIPOR2|AP1G1|APPBP2|ATXN7|BCAS3|BRWD1|CAND1|CANX|CLTC|CSDE1|CUX1|DDX42|DHX9|DSCAM|EIF4B|ENSA|FAM102B|FAM120A|FAM91A1|FUT8|GNA13|GPD2|GSE1|GSPT1|GTF2I|HECTD1|HIPK1|HSPB1|HUWE1|IGF1R|KIAA0100|KYNU|LMBR1|LPCAT1|MBTPS1|MED13|MED13L|NAA50|NBN|NCOA3|NME2|NSD1|NUCKS1|PAK2|PDS5A|PIP5K1A|PREX1|RAD23B|SF3B3|SLC38A2|SPOPL|SPPL2A|SREBF1|TANC2|TBC1D9|TLK2|TMOD3|TRIM33|TRPM7|TRRAP|UBE3C|UBR5|USP32|USP8|VAPB|VMP1|WWP1|XBP1|XPO1|YME1L1|YWHAZ|ZDHHC20|ZMYND8	1.20854
ARCHS4_Kinases_Coexp	EPHA4_human_kinase_ARCHS4_coexpression	EPHA4_human_kinase_ARCHS4_coexpression	DA9_MEGENA_hubs	4884	308	91	5.73874	13	0.00425665	0.998507	0.00851331	0.00851331	0.998507	0.0170266	ADGRL2|ASTN1|B3GAT1|CDH2|EFNA5|EPHA6|H2AFY2|HECW1|ITSN1|NHSL1|PLXNA4|STOX2|SYT1	2.26531
ARCHS4_Kinases_Coexp	ACVR1C_human_kinase_ARCHS4_coexpression	ACVR1C_human_kinase_ARCHS4_coexpression	DA9_SEG	4884	3083	73	46.0809	57	0.00429936	0.998103	0.00859871	0.00429936	0.999466	0.00859871	AKAP11|ATP1B1|ATP6AP2|CADM2|CALM1|CD46|CDS2|CHN1|CPEB4|ELL2|ERO1B|FNDC3A|FNIP1|GLS|GRIA2|IDS|INO80D|KCNMA1|KCTD12|KLHL2|LMBRD1|MAN1A1|MBNL2|MIA2|MICU3|MOB1B|NAA20|NBEA|NCAM2|NPTN|NR3C2|PAM|PCMTD1|PDE3B|PDE8A|PLCB1|PPP3CA|PREPL|PRKACB|PRKCE|PTEN|PURA|RIN2|RTN4|SAMD12|SIK2|SLC2A13|SNAP25|STXBP5|TACC1|TIAM1|TMEM176B|TMEM59|TPD52|UBE2W|ZBTB20|ZDHHC2	1.23696
ARCHS4_Kinases_Coexp	TGFBR1_human_kinase_ARCHS4_coexpression	TGFBR1_human_kinase_ARCHS4_coexpression	DA9_SEG	4884	3083	141	89.0055	104	0.00439867	0.997499	0.00879734	0.00879734	0.997499	0.0175947	ADAM10|ADAM17|ADNP|AEBP2|ANKRD10|ARID2|ARID5B|BCAT1|BNIP2|CACUL1|CAPZA1|CCND2|CDV3|CHD1|CHD7|COLGALT1|CSNK1A1|CTNNB1|DAAM1|DCP2|DCUN1D4|DDX3X|DNAJC3|DPYSL2|EGLN1|EIF2S3|EIF4E|EML4|ERBIN|ETNK1|FUBP1|G3BP1|GNAI3|GNB4|HNRNPH1|KIAA0232|KPNA4|MAP1B|MAPK1IP1L|MARCKS|MIB1|MIER1|MOB1A|MORF4L1|MORF4L2|NAA15|NFIA|NHSL1|PAN3|PHACTR2|PKN2|PLEKHA5|PPP1CB|PPP4R3A|PPP6R3|PRPF40A|PSMD14|PTBP2|RAP2A|RB1CC1|RBBP4|RC3H2|RDX|RHOBTB3|RICTOR|RIF1|RNF217|ROCK2|SAMD8|SBNO1|SDCBP|SEC31A|SERINC5|SETX|SFPQ|SKIL|SLC30A7|SLC38A2|SLC39A10|SMAD2|SMARCAD1|SPCS3|SPRED1|SRGAP2C|SRSF3|ST6GALNAC3|STRN3|SUGT1|TBC1D5|TBL1XR1|TCF7L2|THRAP3|TLK1|TMPO|TNPO1|TOR1AIP2|UBA6|UGCG|USP22|WTAP|YWHAZ|ZFX|ZSWIM6|ZXDC	1.16847
ARCHS4_Kinases_Coexp	EPHB2_human_kinase_ARCHS4_coexpression	EPHB2_human_kinase_ARCHS4_coexpression	DA9_MEGENA_hubs	4884	308	82	5.17117	12	0.00487152	0.998347	0.00974305	0.00974305	0.998347	0.0194861	ADGRL2|C1QA|C1QC|CDH2|FPR3|FRMD4A|GRIA1|ITSN1|RCN1|SPATS2L|STOX2|TTYH3	2.32056
ARCHS4_Kinases_Coexp	TEK_human_kinase_ARCHS4_coexpression	TEK_human_kinase_ARCHS4_coexpression	DA9_MEGENA_hubs	4884	308	62	3.90991	10	0.0049067	0.998534	0.00981339	0.00981339	0.998534	0.0196268	ABCA3|ADGRL2|BMP6|CDH13|DLC1|DOCK4|DOCK9|HECW2|KCTD12|SERPINH1	2.5576
ARCHS4_Kinases_Coexp	CAMK1_human_kinase_ARCHS4_coexpression	CAMK1_human_kinase_ARCHS4_coexpression	DA9_SEG	4884	3083	162	102.262	118	0.00509396	0.996957	0.0101879	0.00601121	0.997314	0.0120224	ABHD12|ABR|ADAP2|AGAP3|AIF1|ANKH|AP1B1|AP2A2|ARAP1|ARHGAP31|ARRB2|ASAH1|ATP6V0C|ATP6V1B2|BRI3|C1QA|C1QC|C5AR1|CAPZB|CD14|CD163|CD163L1|CD84|CD86|CEBPB|CMKLR1|CPVL|CREG1|CSF1R|CSF2RA|CST3|CTSB|CTSD|CTSS|CTSZ|CXCL16|CYBA|CYBB|CYTH4|ENG|EPB41L3|FCER1G|FCGR3A|FKBP15|FTH1|FTL|GAS7|GNAI2|GRB2|HCK|HEXA|HMOX1|HPCAL1|IFI30|IFNGR2|IKBKB|IL17RA|ITGAM|ITGAX|ITGB2|KCNK13|KCNQ1|KIAA0930|LAIR1|LAPTM5|LGALS9|LGMN|LHFPL2|LILRB1|LY96|MERTK|MGAT1|MS4A4A|MS4A7|MSR1|MYO9B|NAGK|NINJ1|NPC2|NPL|OAZ1|PDE4A|PDXK|PI4K2A|PIK3R5|PILRA|PLAUR|PLD3|PLEKHM2|PLEKHO1|PLXND1|PPARD|PSAP|RAB20|RAPGEF1|RNF130|SH3TC1|SIGLEC9|SIRPA|SLC11A1|SLC16A3|SLC43A2|SLCO2B1|SNX8|SPI1|STAB1|TBXAS1|TGFB1|TLR2|TMEM51|TNFRSF1B|TOM1|TRPM2|TYMP|TYROBP|VASH1|VAV1|VSIG4	1.1539
ARCHS4_Kinases_Coexp	LIMK1_human_kinase_ARCHS4_coexpression	LIMK1_human_kinase_ARCHS4_coexpression	DA9_SEG	4884	3083	130	82.0618	96	0.00576085	0.996747	0.0115217	0.0115217	0.996747	0.0230434	ABHD12|ABR|AGAP3|AP1B1|AP2A2|AP3D1|ARHGAP31|ARHGEF11|ARHGEF2|ATP6V0C|BRI3|C1QA|C1QC|C5AR1|CD14|CD163|CD81|CDC42BPB|CEBPB|CHMP4B|CHST11|CLIP2|CLSTN1|CMKLR1|CSF1R|CTSB|CTSD|CTSZ|CYFIP1|DGKZ|DNAJC5|ENG|GAS7|GNA12|GNAI2|GNB1|HMOX1|HPCAL1|HTT|IFI30|ITGAM|ITGB2|ITGB5|KCNK13|KIAA0930|LASP1|LGMN|LHFPL2|LRP1|MAPK8IP3|MGAT1|MGRN1|MINK1|MSR1|MTCH1|MYO9B|NCOR2|NEK6|NINJ1|NPL|NRP2|PDE4A|PDXK|PHC2|PI4K2A|PILRA|PKM|PLAUR|PLD3|PLEKHM2|PLXND1|PPARD|PSAP|RAPGEF1|SBNO2|SH3PXD2B|SIGLEC9|SIRPA|SKI|SLC16A3|SLC43A2|SNX8|SREBF2|STAB1|SUPT6H|SYMPK|TBC1D9B|TGFB1|TIMP2|TMEM51|TNS3|TRAF3|TRPM2|TYROBP|VSIG4|YWHAG	1.16985
ARCHS4_Kinases_Coexp	CAMK1_human_kinase_ARCHS4_coexpression	CAMK1_human_kinase_ARCHS4_coexpression	DA9_MEGENA_hubs	4884	308	162	10.2162	19	0.00601121	0.997314	0.0120224	0.00601121	0.997314	0.0120224	AIF1|ASAH1|C1QA|C1QC|CCR1|CD163|CD163L1|CMKLR1|CYBA|FPR3|FTH1|FTL|GM2A|GPNMB|MGAT1|RAB7B|RAPGEF1|SLC11A1|TNFRSF1B	1.85979
ARCHS4_Kinases_Coexp	HIPK2_human_kinase_ARCHS4_coexpression	HIPK2_human_kinase_ARCHS4_coexpression	DA9_SEG	4884	3083	101	63.7557	76	0.00611238	0.996815	0.0122248	0.0122248	0.996815	0.0244495	ABR|ADD1|AGAP1|AHCYL1|AKAP11|APBA1|APP|ARHGAP21|ARHGAP32|ARHGAP35|ARHGEF12|ATP1B1|ATP2A2|CADM2|CADPS2|CALM1|CAMK2N1|CDC42BPB|CHN1|CLIP2|CLSTN1|CTIF|DLG2|DLGAP1|DNM3|DOCK3|DTNA|DYNC1H1|FAM168A|FAM168B|FMNL2|GAS7|GNB1|GSK3B|HECTD4|IDS|KCNMA1|KIF1B|LPAR1|MAP4|MAP4K4|MAPK8IP3|MBP|MCF2L|MPRIP|MTR|NFAT5|NFIC|NLK|OPCML|PACS2|PAFAH1B1|PI4KA|PLP1|PPP3R1|PRRC2B|PSD3|PTGDS|PTPRD|PURA|QKI|RBFOX1|RERE|SCARB2|SECISBP2L|SIK3|SKI|SNAP25|SORT1|SPARCL1|SPTAN1|TJP1|TMOD2|WDFY3|WNK1|YWHAG	1.19205
ARCHS4_Kinases_Coexp	LYN_human_kinase_ARCHS4_coexpression	LYN_human_kinase_ARCHS4_coexpression	DA9_SEG	4884	3083	173	109.205	125	0.00630365	0.99612	0.0126073	0.0126073	0.99612	0.0252146	ACSL1|ADCY7|ADGRE2|AKNA|ALOX5|AOAH|APBB1IP|ARAP1|ARHGAP25|ARHGAP4|ARRB2|ATG16L2|BCL6|C5AR1|CASP4|CD53|CDC42SE1|CEBPB|CHST11|CHST15|CLEC7A|COTL1|CTSS|CYBA|CYBB|CYTH1|CYTH4|DDX60L|DENND3|DOCK2|DOCK8|EHBP1L1|FCER1G|FCGR3A|FGD2|FLI1|FMNL1|GBP2|GCA|GNAI2|GRB2|GRK2|HCK|HCLS1|HLA-A|HLA-B|HLA-C|HLA-E|HRH2|IL10RA|IL17RA|IL6R|INPP5D|IRAK3|IRF2|ITGAM|ITGAX|ITGB2|LAPTM5|LCP1|LCP2|LGALS9|LILRB1|LITAF|LRRK2|MAP3K3|MCL1|MNDA|MXD1|MYO1F|MYO9B|N4BP1|NAMPT|NCKAP1L|NFKB1|NINJ1|NPL|PARVG|PIK3AP1|PIK3CD|PIK3R5|PILRA|PLCB2|PLEK|PLXNC1|PREX1|PTK2B|PTPRC|PTPRE|PTPRJ|RASSF2|RASSF3|RELT|RIN3|RNASET2|RNF149|SBNO2|SEMA4D|SH3BP2|SIGLEC9|SIRPA|SLC11A1|SLC12A6|SLC43A2|SMAP2|SMCHD1|SORL1|SPI1|SSH2|STAT5B|STAT6|STK10|SYK|TBXAS1|TGFB1|THEMIS2|TLR1|TLR2|TNFRSF1B|TXNIP|TYMP|TYROBP|VAV1|WIPF1|XPO6	1.14463
ARCHS4_Kinases_Coexp	MAPK10_human_kinase_ARCHS4_coexpression	MAPK10_human_kinase_ARCHS4_coexpression	DA9_MEGENA_hubs	4884	308	85	5.36036	12	0.00653031	0.997693	0.0130606	0.0130606	0.997693	0.0261213	ASTN1|B3GAT1|DCAKD|ITSN1|NALCN|NFASC|NOL4|PAK3|SGIP1|STOX2|SYT1|SYT16	2.23866
ARCHS4_Kinases_Coexp	MTOR_human_kinase_ARCHS4_coexpression	MTOR_human_kinase_ARCHS4_coexpression	DA9_SEG	4884	3083	151	95.318	110	0.00669239	0.996013	0.0133848	0.0133848	0.996013	0.0231433	ABL1|ACACA|ACIN1|ADAR|AHCTF1|AMBRA1|AP2B1|AP3D1|ARHGAP35|ASXL1|ATP2A2|ATXN2L|BAZ2A|CABIN1|CANX|CAPRIN1|CDC42BPB|CDK12|CHD4|CHD8|CKAP5|CLPB|CLTC|CNOT1|DAZAP1|DDX42|DHX9|DIDO1|DYNC1H1|EIF4B|ETF1|FAM168B|FOXK2|GATAD2A|GBF1|GLYR1|GTF2I|HDLBP|HEATR1|HECTD1|HERC2|HMGXB3|HNRNPL|HNRNPU|HSPA9|HTT|HUWE1|ICE1|ILF3|IPO7|KDM3B|KIAA0100|KPNB1|LARP1|LONP1|LRPPRC|MAST2|MCM3AP|MPRIP|NMT1|NPLOC4|NR2C2|NSD1|NUFIP2|NUMA1|NUP153|PIP5K1A|POM121|PRKDC|PRPF8|PRRC2B|PTPN11|RAD23B|RALGAPB|RANBP2|RCC2|RPTOR|SERBP1|SF1|SF3B2|SF3B3|SFPQ|SMARCC1|SND1|SPEN|SREBF2|SRRM2|STIP1|SUPT6H|SYMPK|TAF15|TBC1D16|TCF20|TNPO1|TRAPPC10|TRIP12|TRRAP|UBA1|UBA2|UBAP2L|UBE3C|UBQLN1|UBR4|UBR5|UGGT1|USP24|VPS13D|WNK1|YBX1|ZFP91	1.15403
ARCHS4_Kinases_Coexp	MLKL_human_kinase_ARCHS4_coexpression	MLKL_human_kinase_ARCHS4_coexpression	DA9_SEG	4884	3083	160	100.999	116	0.00700285	0.99575	0.0140057	0.0140057	0.99575	0.0280114	ADCY7|ADGRE2|AKNA|ALOX5|ANKRD13D|AOAH|APBB1IP|ARAP1|ARHGAP25|ARHGAP4|ARHGDIB|ARRB2|ATG16L2|B2M|BCL6|C5AR1|CARD8|CASP4|CD300A|CD53|CDC42SE1|CFLAR|CHST15|CLEC7A|COTL1|CSF3R|CTSS|CYBA|CYBB|CYTH1|CYTH4|DDX60L|DENND3|DOCK2|DOCK8|FCGR1A|FCGR3A|FGD2|FLI1|FMNL1|GBP2|GCA|GRK2|HCK|HCLS1|HLA-A|HLA-B|HLA-C|HLA-E|HRH2|IL10RA|IL17RA|IL6R|IRAK3|IRF2|ITGAM|ITGAX|ITGB2|ITM2B|JAK3|LAPTM5|LCP1|LCP2|LGALS9|LITAF|LRRK2|LYN|MAP3K3|MCL1|MNDA|MXD1|MYO1F|NAGK|NCKAP1L|NLRC5|PARP14|PARP9|PARVG|PIK3CD|PIK3R5|PILRA|PLCB2|PLXNC1|PRAM1|PREX1|PTPRC|PTPRJ|RASSF2|RHBDF2|RNF149|SBNO2|SEMA4D|SH3BP2|SIGLEC9|SLC11A1|SLC12A6|SMAP2|SP100|SP110|SPI1|SSH2|STAT6|STK10|TBXAS1|THEMIS2|TLR1|TLR2|TNFRSF1B|TRIM22|TRIM38|TXNIP|TYMP|TYROBP|VAV1|WIPF1|XPO6	1.14852
ARCHS4_Kinases_Coexp	PRKACB_human_kinase_ARCHS4_coexpression	PRKACB_human_kinase_ARCHS4_coexpression	DA9_MEGENA_hubs	4884	308	86	5.42342	12	0.00717288	0.997432	0.0143458	0.0143458	0.997432	0.0286915	ASTN1|CALN1|CNTNAP4|ELMO1|IPCEF1|NALCN|PEX5L|PLP1|SGIP1|SYNPR|SYT1|SYT16	2.21262
ARCHS4_Kinases_Coexp	DAPK1_human_kinase_ARCHS4_coexpression	DAPK1_human_kinase_ARCHS4_coexpression	DA9_MEGENA_hubs	4884	308	165	10.4054	19	0.0073162	0.996665	0.0146324	0.0073162	1	0.0146324	AIF1|ASAH1|C1QA|C1QC|CCR1|CD163|CMKLR1|DOCK4|FPR3|FTL|GM2A|GPNMB|IQGAP2|MGAT1|NFIB|PFKFB3|RAB7B|RAPGEF1|TTYH3	1.82597
ARCHS4_Kinases_Coexp	ULK2_human_kinase_ARCHS4_coexpression	ULK2_human_kinase_ARCHS4_coexpression	DA9_MEGENA_hubs	4884	308	66	4.16216	10	0.00770242	0.997528	0.0154048	0.0154048	0.997528	0.0308097	B3GAT1|CHD5|ITSN1|NFASC|PAK3|RUNX1T1|SEZ6L|SH3GL3|STOX2|SYT1	2.4026
ARCHS4_Kinases_Coexp	CLK4_human_kinase_ARCHS4_coexpression	CLK4_human_kinase_ARCHS4_coexpression	DA9_SEG	4884	3083	93	58.7058	70	0.00826773	0.995713	0.0165355	0.0165355	0.995713	0.0325596	ABHD18|ANKRD12|ANKRD44|APC|ASB3|BAZ2B|BRWD1|CCDC144A|CEP85L|CFLAR|CHD2|CHD9|CLK1|CPEB4|CREBRF|CRLF3|CYB5R4|CYLD|CYTIP|DCP1A|DDX5|DOCK11|EPC1|FAM126B|FAM228B|FBXL20|FBXL5|FGFR1OP2|GPR155|HERC4|HRH2|INTS6|KMT2E|LUC7L3|MDM4|MORC3|N4BP2L2|NCK1|ODF2L|PAPOLG|PHIP|PIK3C3|PNISR|PPIP5K2|PTPRC|RAB8B|RBM39|REV3L|RICTOR|RSRC2|RUFY2|SCAF11|SENP7|SLC12A6|SPOP|STAMBPL1|STIM2|STK4|TET2|TRIM22|USP15|VPS13B|VPS13C|ZDHHC17|ZFC3H1|ZNF207|ZNF254|ZNF280D|ZNF292|ZNF782	1.19239
ARCHS4_Kinases_Coexp	SBK1_human_kinase_ARCHS4_coexpression	SBK1_human_kinase_ARCHS4_coexpression	DA9_MEGENA_hubs	4884	308	47	2.96396	8	0.00827451	0.997731	0.016549	0.016549	0.997731	0.033098	ADGRL1|CHD5|ITSN1|NFASC|OLFM2|SOBP|SRRM4|STOX2	2.69909
ARCHS4_Kinases_Coexp	ERN1_human_kinase_ARCHS4_coexpression	ERN1_human_kinase_ARCHS4_coexpression	DA9_SEG	4884	3083	168	106.049	121	0.00845381	0.994744	0.0169076	0.0169076	0.994744	0.0169076	ADCY7|ADGRE2|AKAP13|AKNA|ANKRD44|AOAH|APBB1IP|ARAP1|ARHGAP25|ARHGAP4|ARNTL|ARRB2|ATG16L2|ATM|ATP11B|ATXN7|BTG1|BTG2|C5AR1|CARD8|CD53|CDC42SE1|CFLAR|CHST15|CLEC2D|CLEC7A|CTSS|CYLD|CYTH1|CYTH4|CYTIP|DENND3|DOCK10|DOCK2|DOCK8|DUSP1|EDEM1|FLI1|FMNL1|FOSL2|GBP2|GPRIN3|GRK2|HCK|HCLS1|HLA-A|HLA-B|HLA-E|IGF2R|IKZF1|IL10RA|IL17RA|IL6R|INPP4A|INPP5D|ITGAX|ITGB2|ITSN2|JAK1|JAK3|KDM2A|KLF6|LAPTM5|LCP1|LCP2|LITAF|LYN|MAP3K3|MBNL1|MCL1|MLLT6|MYO1F|MYO9B|NCKAP1L|NLRC5|PARP8|PARVG|PIK3CD|PIK3IP1|PIK3R5|PLCB2|PLEKHA2|PREX1|PRKCH|PTK2B|PTPRC|PTPRJ|RASA3|RASSF2|RASSF3|RELT|RNF149|SAMHD1|SBNO2|SEMA4D|SH3BP2|SLC12A6|SMAP2|SORL1|SP100|SP110|SSH2|ST3GAL1|STAT6|STK10|STK4|SUSD6|TGFB1|THEMIS2|TLR1|TLR2|TMC6|TMC8|TNFRSF1B|TRAPPC10|TXNIP|VAV1|WIPF1|XPO6|ZFP36|ZZEF1	1.14098
ARCHS4_Kinases_Coexp	PSKH2_human_kinase_ARCHS4_coexpression	PSKH2_human_kinase_ARCHS4_coexpression	DA9_SEG	4884	3083	70	44.1871	54	0.0084559	0.996083	0.0169118	0.0169118	0.996083	0.0338236	BNIP2|CAMK2D|CAPZA1|CDC42|CNTNAP2|DCP2|DIAPH2|EIF2S3|EML4|ERBB4|FAM210A|G3BP1|HNRNPH1|HPRT1|HSD17B4|KPNA5|KYAT3|LYPLA1|MCF2L2|MDH1|MFSD14A|MIS18BP1|MORF4L1|NAA15|ORC4|PAN3|PCNP|PELI2|PHACTR2|PLSCR1|PPP1CB|PPP2R5C|PRPF40A|PSMD14|PUM3|RBBP4|RDX|RHOBTB3|SACM1L|SDCBP|SENP7|SERINC5|SKIL|SLC39A10|SLC44A1|SMAD2|SPATA5|SPCS3|ST8SIA4|STRN3|TBL1XR1|WWP1|YIPF4|YWHAZ	1.22207
ARCHS4_Kinases_Coexp	FLT3_human_kinase_ARCHS4_coexpression	FLT3_human_kinase_ARCHS4_coexpression	DA9_MEGENA_hubs	4884	308	121	7.63063	15	0.00853754	0.996458	0.0170751	0.00853754	0.999631	0.0170751	ADAM28|AIF1|BLNK|CCND3|CXCR4|CYBA|CYTL1|ELMO1|ESYT2|HLA-DRA|IQGAP2|LMO2|MIS18BP1|SRGN|ZFP36L2	1.96576
ARCHS4_Kinases_Coexp	TSSK4_human_kinase_ARCHS4_coexpression	TSSK4_human_kinase_ARCHS4_coexpression	DA9_SEG	4884	3083	137	86.4805	100	0.00864794	0.994901	0.0172959	0.0172959	0.994901	0.0172959	ACIN1|ADCY7|AKAP13|AKNA|ALOX5|ANKRD44|ARAP1|ARHGAP4|ASXL2|ATM|ATP11B|ATXN7|BAZ2A|BTAF1|BTG1|CARD11|CDC42SE1|CFLAR|CHD2|CIITA|CLASRP|CREBBP|CYLD|CYTH1|DDX17|DENND4B|DIDO1|DOCK2|DOCK8|EHBP1L1|EP300|FAM53B|FKBP15|FMNL1|FNBP1|FNBP4|GIGYF2|GRK2|HCLS1|IKZF1|IL17RA|INPP5D|KAT6A|KDM2A|MAP3K1|MCL1|MLLT6|MYO9B|NCKAP1L|NFKBIZ|NLRC5|NR2C2|OGT|PACS1|PARVG|PCF11|PCNX1|PDE4B|PIK3CD|PLCB2|POM121|PRDM2|PTPRC|PTPRJ|RAPGEF1|RASA3|RASSF2|RBM33|RCSD1|RELT|SCAF4|SEMA4D|SF1|SLC12A6|SLC7A6|SMAP2|SMCHD1|SMG1|SPEN|SRRM2|SSH2|STAT6|STK4|TET3|TGOLN2|TMC6|TMC8|TRAPPC10|TRIM38|TTC7A|TXNIP|USP25|UTRN|WDR26|WIPF1|XPO6|ZBTB1|ZFC3H1|ZNF592|ZZEF1	1.15633
ARCHS4_Kinases_Coexp	MAP3K8_human_kinase_ARCHS4_coexpression	MAP3K8_human_kinase_ARCHS4_coexpression	DA9_MEGENA_hubs	4884	308	156	9.83784	18	0.00875045	0.99603	0.0175009	0.00875045	1	0.0175009	AIF1|BACH1|CCR1|CD83|CXCR4|CYBA|DOCK10|GNA13|HLA-DRA|IFIH1|IL1B|NR4A2|NR4A3|PFKFB3|RASGEF1B|REL|SRGN|TNFRSF1B	1.82967
ARCHS4_Kinases_Coexp	DCLK2_human_kinase_ARCHS4_coexpression	DCLK2_human_kinase_ARCHS4_coexpression	DA9_MEGENA_hubs	4884	308	68	4.28829	10	0.00949606	0.996847	0.0189921	0.0189921	0.996847	0.0379843	ADGRL1|ASTN1|B3GAT1|GALNT13|GRIA1|ITSN1|NFASC|OLFM2|SEZ6L|STOX2	2.33193
ARCHS4_Kinases_Coexp	MYO3A_human_kinase_ARCHS4_coexpression	MYO3A_human_kinase_ARCHS4_coexpression	DA9_MEGENA_hubs	4884	308	58	3.65766	9	0.00963736	0.997022	0.0192747	0.0192747	0.997022	0.0385494	CACNB2|CNTN4|ELL2|HADH|NOL4|OPRM1|PAK3|PPM1H|TCEA2	2.46059
ARCHS4_Kinases_Coexp	CDKL2_human_kinase_ARCHS4_coexpression	CDKL2_human_kinase_ARCHS4_coexpression	DA9_MEGENA_hubs	4884	308	79	4.98198	11	0.0100184	0.996432	0.0200368	0.0200368	0.996432	0.0400736	ASTN1|BRINP1|CFAP44|EPHA6|EPM2AIP1|NALCN|NOL4|PAK3|SGIP1|SYT1|SYT16	2.20796
ARCHS4_Kinases_Coexp	PDK1_human_kinase_ARCHS4_coexpression	PDK1_human_kinase_ARCHS4_coexpression	DA9_SEG	4884	3083	95	59.9683	71	0.01043	0.99444	0.02086	0.02086	0.99444	0.0417199	AGO3|ASB3|BNIP3|BRWD1|CCDC144A|CEP95|CHD7|CSNK1A1|DAAM1|DDHD1|DNAJC3|DPYSL2|ERCC6L2|ERO1A|FAM162A|FAM228B|FNBP1L|GFPT1|GPATCH2L|GPHN|HK2|INO80D|INSIG2|ITFG1|KDM3A|KDM5B|KMT2C|LCOR|LDHA|MACROD2|MBD5|MDM4|MIER1|MORF4L1|NPAT|ODF2L|P4HA1|PGK1|PHC3|PIK3C3|PPP1CB|RBBP4|RICTOR|RPAP2|SBNO1|SECISBP2|SENP5|SHPRH|SLC25A36|SLC8A1|SMAD2|SMU1|SSBP2|STRN3|TBCK|TBL1XR1|TIAL1|TMCC1|TPI1|UBA6|UBE4A|UGGT2|USP33|USP37|VEZT|WSB1|XPO4|ZBTB25|ZNF141|ZNF292|ZNF451	1.18396
ARCHS4_Kinases_Coexp	ITK_human_kinase_ARCHS4_coexpression	ITK_human_kinase_ARCHS4_coexpression	DA9_SEG	4884	3083	151	95.318	109	0.0108851	0.993308	0.0217702	0.0217702	0.993308	0.0435405	ADCY7|AKAP13|AKNA|ANKRD44|AOAH|APBB1IP|ARAP2|ARHGAP25|ARHGAP4|ATM|ATXN7|B2M|BTG1|CARD11|CARD8|CCND3|CD53|CDC42SE1|CELF2|CFLAR|CLEC2D|CRLF3|CTSS|CYLD|CYTH1|CYTH4|CYTIP|DOCK10|DOCK11|DOCK2|DOCK8|EVL|FLI1|FMNL1|FNBP1|GBP2|GPRIN3|GRK2|HCLS1|HECA|HIVEP2|HLA-A|HLA-B|HLA-E|IKZF1|IL10RA|IL17RA|INPP4A|IPCEF1|ITPKB|JAK1|JAK3|KAT6A|KDM7A|LCP1|LCP2|LNPEP|LYST|MAP3K1|MBNL1|MLLT6|MSN|NCKAP1L|NFATC2|NLRC5|OGT|PAG1|PARP8|PARVG|PIK3CD|PIK3IP1|PIK3R5|PLCB2|PRKCH|PTPRC|PTPRJ|RAB27A|RAPGEF6|RASA3|RCSD1|RNF213|SAMHD1|SEMA4D|SLC12A6|SLC7A6|SMAP2|SMCHD1|SNRK|SORL1|SP100|SP110|SP140L|SPATA13|SSH2|STAT5B|STAT6|STK10|STK38|STK4|SYNRG|SYTL3|TMC6|TMC8|TNFAIP8|TRAPPC10|TRIM38|TXNIP|VAV1|WIPF1	1.14354
ARCHS4_Kinases_Coexp	ACVR1_human_kinase_ARCHS4_coexpression	ACVR1_human_kinase_ARCHS4_coexpression	DA9_SEG	4884	3083	101	63.7557	75	0.0111643	0.993888	0.0223285	0.0223285	0.993888	0.0446571	ADAM9|ALCAM|ANO6|ANXA5|ARHGAP18|ARHGAP31|ASAP1|ATP13A3|ATP2B4|CAST|CDC14B|CDKN1A|CREG1|CTSB|CYFIP1|DSE|ENG|EXT1|FAM114A1|FNDC3B|FNIP2|FTL|GALNT10|GAS6|GLIS3|GNA12|HDLBP|HTRA1|IL13RA1|IL6ST|ITGAV|ITGB1|ITGB5|ITPRIPL2|LGMN|LHFPL2|LIMS1|LRP1|MAX|MFSD1|MTPN|MYOF|NEK7|NFE2L2|NPC2|NPTN|NRP1|NUMB|PTPN12|RAB31|RECK|RGS10|RHOQ|RUFY1|SCARB2|SEC24D|SGMS1|SH2B3|SH3PXD2B|SMAD3|SNX19|SNX9|STAT3|STOM|TGFBR2|TGOLN2|TIMP2|TLN1|TMEM51|TNS3|TPM4|TRAM1|UBE3C|WIPI1|ZNF438	1.17636
ARCHS4_Kinases_Coexp	MET_human_kinase_ARCHS4_coexpression	MET_human_kinase_ARCHS4_coexpression	DA9_SEG	4884	3083	104	65.6495	77	0.0115042	0.993625	0.0230085	0.0230085	0.993625	0.0460169	ADAM9|AHCTF1|ALCAM|ANO6|ANXA5|AP2B1|APLP2|ARFGEF2|ARHGEF12|ASPH|ATP13A3|BCAR3|CANX|CAST|CD55|CDC42BPB|CLTC|CTNNA1|CTNNB1|CTNND1|DYNC1H1|EFR3A|ESYT2|ETF1|EXT1|FAM120A|FNDC3B|GALNT2|GPD2|HDLBP|HIF1A|HSP90B1|HSPA9|IL13RA1|IPO7|IQGAP1|ITGAV|ITGB1|ITGB5|ITPRIPL2|KIAA0100|KIF13A|KPNB1|KTN1|LASP1|LDHA|LRPPRC|MPRIP|MYH9|MYO1E|NOTCH2|NRP1|P4HB|PARP4|PFKP|PIP5K1A|PKM|PRKDC|PTPN11|RAD23B|ROCK2|RRBP1|SLC38A2|SMAD3|SMURF1|SMURF2|SQSTM1|TM9SF3|TMOD3|TNPO1|TRAM1|TRIO|UBE3C|UBQLN1|UGGT1|VDAC1|ZFP91	1.1729
ARCHS4_Kinases_Coexp	RIPK1_human_kinase_ARCHS4_coexpression	RIPK1_human_kinase_ARCHS4_coexpression	DA9_SEG	4884	3083	172	108.574	123	0.011521	0.992659	0.0230419	0.0230419	0.992659	0.0460839	ACSL1|ADCY7|ADGRE2|AMPD3|AOAH|ARAP1|ARHGAP31|ARHGAP4|ARHGEF11|ARHGEF2|ARRB2|B4GALT5|C1QA|C1QC|CAPZB|CDKN1A|CEBPB|CEBPD|CHMP4B|CHST15|CREG1|CTSS|CTSZ|CYBA|CYBB|CYTH1|CYTH4|DDX60L|DNM2|EHBP1L1|EPSTI1|FAM107B|FKBP15|FMNL1|FOSL2|GAK|GBP2|GNAI2|GNS|GRAMD1A|HCK|HCLS1|HLA-A|HLA-B|HLA-E|IFNGR2|IGF2R|IL10RA|IL13RA1|IL17RA|IL4R|IL6R|IQGAP1|IRF2|ITGB2|JAK1|KCNQ1|LAP3|LAPTM5|LASP1|LCP2|LGALS9|LIMK2|LITAF|LYN|MAP3K3|MCL1|MED15|MGAT1|MLLT6|MSN|MYH9|MYO9B|N4BP1|NFKB1|NINJ1|NLRC5|NPL|NUCB1|OS9|PACSIN2|PARP14|PARP4|PARP9|PFKFB3|PICALM|PIK3AP1|PIK3R5|PILRA|PLAUR|PLEKHM2|PSAP|PTPN1|PTPRJ|RAPGEF1|RASA3|SAMHD1|SBNO2|SIGLEC9|SIRPA|SNX9|SOD2|SPI1|STAT6|SUPT6H|TBC1D2B|TGFB1|TGFBR2|TGOLN2|THEMIS2|TLN1|TLR2|TNFRSF1A|TNFRSF1B|TOM1|TRAPPC10|TYMP|TYROBP|VAV1|WIPF1|XPO6|ZNRF2|ZZEF1	1.13287
ARCHS4_Kinases_Coexp	MARK1_human_kinase_ARCHS4_coexpression	MARK1_human_kinase_ARCHS4_coexpression	DA9_MEGENA_hubs	4884	308	114	7.18919	14	0.0117805	0.995085	0.023561	0.023561	0.995085	0.0471221	APBB2|ASTN1|ASXL3|CLHC1|DGKI|GRIA1|MTMR7|PAK3|PLXNA4|RUNX1T1|SLC44A5|STOX2|SYT1|TMEM108	1.94737
ARCHS4_Kinases_Coexp	STK24_human_kinase_ARCHS4_coexpression	STK24_human_kinase_ARCHS4_coexpression	DA9_SEG	4884	3083	141	89.0055	102	0.012273	0.992528	0.0245459	0.0245459	0.992528	0.0490919	ABCC1|ACIN1|ADAR|ADIPOR2|AGFG1|ANO6|ARHGEF2|ASXL2|ATP11B|ATP1A1|ATXN2L|B4GALT5|BAZ2A|CAB39|CAST|CHD8|CHMP4B|CNOT1|CTNND1|DAZAP1|DNAJC5|DNM2|ERGIC1|ESYT2|FAM120A|FAM168B|FOSL2|GAK|GALNT1|GATAD2A|GLYR1|GNA13|GNB1|GPBP1L1|GSK3B|HNRNPA3|HNRNPD|HNRNPL|IPO7|IQGAP1|KCMF1|KDM2A|KIF13A|KPNB1|LASP1|LSM14A|MAP2K1|MARK2|MBD2|MCL1|MCMBP|MGAT5|MINK1|MTPN|MYH9|MYO1E|MYO9B|N4BP1|NCK2|NUFIP2|P4HB|PABPC1|PACSIN2|PARP4|PICALM|PPP4R3A|PTBP3|PTPN1|PTPN12|RAC1|RAD23B|RAPGEF1|RCC2|RCOR1|RRBP1|SBNO2|SF1|SMAD3|SND1|STAT6|STRN|SUPT6H|TAF15|TCF20|TET3|TGFB1|TLN1|TM9SF3|TMOD3|TPM4|TPT1|TRAPPC10|TRIP12|UBE2E1|UBE3C|UBP1|USP7|WDR26|ZDHHC20|ZFAND3|ZFP91|ZNRF2	1.146
ARCHS4_Kinases_Coexp	STK26_human_kinase_ARCHS4_coexpression	STK26_human_kinase_ARCHS4_coexpression	DA9_SEG	4884	3083	141	89.0055	102	0.012273	0.992528	0.0245459	0.0245459	0.992528	0.0490919	ABCE1|AMD1|ANOS1|ANP32A|BCAT1|CCT3|CCT4|CCT6A|CCT8|CDYL|CHD8|CMTM6|CNOT1|CPSF6|DCP2|DDX18|DDX21|DDX3X|DEK|DHX15|DHX9|EEF1A1|EIF1AX|EIF2S3|EIF3E|EIF4B|EPRS|ETF1|FUBP1|G3BP1|G3BP2|GDI2|GMPS|GPBP1L1|HEATR1|HNRNPA1|HNRNPA2B1|HNRNPC|HNRNPF|HNRNPK|HNRNPL|HNRNPU|HSP90AB1|HSPA9|HSPD1|IARS|ICE1|ILF3|IPO7|JARID2|KPNB1|LARS|LRPPRC|LYPLA1|MCMBP|MIS18BP1|NAA50|NACA|NAP1L1|NPM1|NSD1|NUFIP2|NUP153|ORC2|PDS5A|PPP4R2|PRKDC|PRPF40A|PTBP3|RANBP2|RBM27|RCC2|RIF1|SERBP1|SF3B1|SFPQ|SKIL|SLC25A13|SLC2A3|SLC39A10|SMARCA5|SMARCC1|SMS|SP3|SPCS3|SRSF10|SYNCRIP|TMPO|TMX1|TNPO1|TPP2|TRA2B|UBA2|UBE2E1|UGP2|USO1|UTP18|WDR43|XPO1|XRCC5|XRCC6|ZDHHC20	1.146
ARCHS4_Kinases_Coexp	SGK2_human_kinase_ARCHS4_coexpression	SGK2_human_kinase_ARCHS4_coexpression	DA9_MEGENA_hubs	4884	308	23	1.45045	5	0.0126632	0.99758	0.0253265	0.0253265	0.99758	0.050653	ACSL1|APOE|FCGBP|GBE1|METTL7A	3.4472
ARCHS4_Kinases_Coexp	TRIB2_human_kinase_ARCHS4_coexpression	TRIB2_human_kinase_ARCHS4_coexpression	DA9_MEGENA_hubs	4884	308	71	4.47748	10	0.0127642	0.995553	0.0255284	0.0255284	0.995553	0.0510568	CDH2|ENOX1|EXTL3|FRMD4A|GRIA1|ITSN1|SEZ6L|SLC1A3|STOX2|TTYH3	2.2334
ARCHS4_Kinases_Coexp	MKNK1_human_kinase_ARCHS4_coexpression	MKNK1_human_kinase_ARCHS4_coexpression	DA9_SEG	4884	3083	165	104.155	118	0.0131554	0.99163	0.0263107	0.0263107	0.99163	0.0526214	ADAP2|ADCY7|ADGRE2|AKNA|ALOX5|ALOX5AP|ANKRD13D|AOAH|APBB1IP|ARAP1|ARHGAP25|ARHGAP26|ARHGAP4|ARRB2|ATG16L2|BCL6|C1QC|C5AR1|CARD8|CASP4|CD14|CD163|CD300A|CD53|CD84|CDC42SE1|CFLAR|CHFR|CHST11|CLEC7A|CMKLR1|CSF1R|CSF2RA|CSF3R|CTSB|CTSS|CTSZ|CXCL16|CYBA|CYBB|CYTH4|DENND3|DOCK2|DOCK8|FCER1G|FCGR1A|FCGR3A|FGD2|FKBP15|FMNL1|HCK|HCLS1|HLA-B|HLA-E|HRH2|IFI30|IFNAR2|IL17RA|IL6R|IRAK3|ITGAM|ITGAX|ITGB2|JAK3|KCNQ1|LAIR1|LAPTM5|LCP1|LCP2|LGALS9|LILRB1|LITAF|LYN|MLKL|MNDA|MS4A6A|MS4A7|MXD1|MYO1F|MYO9B|NAGK|NAIP|NCKAP1L|NINJ1|NPL|PARVG|PIK3CD|PIK3R5|PILRA|PLCB2|PRAM1|PTPRJ|RHBDF2|RIN3|RNASET2|RNF149|SH3BP2|SIRPA|SLC11A1|SLC43A2|SLCO2B1|SMAP2|SPI1|STAB1|STAT6|SYK|TBXAS1|THEMIS2|TLR1|TLR2|TLR5|TNFRSF1B|TRPM2|TYMP|TYROBP|VAV1|VSIG4|WIPF1	1.13292
ARCHS4_Kinases_Coexp	TESK2_human_kinase_ARCHS4_coexpression	TESK2_human_kinase_ARCHS4_coexpression	DA9_SEG	4884	3083	74	46.7121	56	0.0145297	0.992712	0.0290594	0.0290594	0.992712	0.0581189	AMD1|APBB1IP|BACH1|CASP4|CD164|CD300A|CD53|CDK6|CLASRP|CYTH4|DDX3X|DOCK8|ELL|FMNL1|GPBP1L1|GRB2|HLA-E|IL6R|IRF2|LAIR1|LAT2|LCP1|LGALS9|LUC7L3|LYN|MANBA|MAP3K8|MAT2A|NCKAP1L|NFATC3|NFYC|OSBPL8|PARP8|PIK3CD|PIK3IP1|PIKFYVE|PPP6R2|PTK2B|RAP1B|SAT1|SCAMP2|SH3TC1|SLC7A6|SNRK|STIM1|TET2|THEMIS2|TMEM140|TTC7A|UBE3A|WIPF1|YY1AP1|ZFP36L2|ZNF438|ZNF782|ZNRF2	1.19883
ARCHS4_Kinases_Coexp	DSTYK_human_kinase_ARCHS4_coexpression	DSTYK_human_kinase_ARCHS4_coexpression	DA9_SEG	4884	3083	74	46.7121	56	0.0145297	0.992712	0.0290594	0.0290594	0.992712	0.0581189	ABHD18|ABL2|AGO3|AKAP9|ANKS1B|APC|ARL17B|ASB3|ATRX|BAZ2B|BICD1|CACNB4|CACUL1|CCND2|CDKAL1|CDS2|DAAM1|DMTF1|ETNK1|EVI5|FAM172A|FBXL20|FER|FEZ2|FGD4|FMN1|GATAD1|GPR155|KDM5A|LRRTM4|MAP1B|MCF2L2|MITF|MYCBP2|MYO5A|NHSL1|ODF2L|PCNX4|PHACTR1|PIAS2|RAB21|ROBO2|RSF1|RUFY2|SCAPER|SCFD1|SENP6|SFT2D2|SGK3|SRGAP3|SUGT1|TNRC6B|ZBTB25|ZKSCAN1|ZNF431|ZNF654	1.19883
ARCHS4_Kinases_Coexp	CAMKV_human_kinase_ARCHS4_coexpression	CAMKV_human_kinase_ARCHS4_coexpression	DA9_MEGENA_hubs	4884	308	52	3.27928	8	0.0150739	0.99536	0.0301477	0.0301477	0.99536	0.0602955	ADGRL1|ASTN1|B3GAT1|BRINP1|CHD5|NFASC|NFIB|SYT1	2.43956
ARCHS4_Kinases_Coexp	NTRK2_human_kinase_ARCHS4_coexpression	NTRK2_human_kinase_ARCHS4_coexpression	DA9_SEG	4884	3083	77	48.6059	58	0.0152191	0.992211	0.0304381	0.0304381	0.992211	0.0608762	ABI2|ADGRB3|ADGRG1|AKAP11|ANK2|APBA1|APC|APP|ARHGAP21|ATRNL1|CADM2|CALM1|CHN1|CLASP2|CLIP2|CLSTN1|CLU|CTNNA2|DLGAP1|DOCK3|DTNA|FAM168A|FMNL2|IDS|ITSN1|KIF1B|LSAMP|MT3|MYO5A|NCKAP5|NDFIP1|NPAS3|OPCML|PAFAH1B1|PHLPP1|PJA2|PREPL|PSD3|PTPRA|PTPRD|QKI|RAP2A|RBFOX1|RFX3|RTN3|RUFY3|SCRN1|SERINC1|SLC1A3|SNAP25|SORT1|SPAG9|SPARCL1|SPTAN1|SRGAP3|SYT1|TMOD2|ZMAT3	1.19327
ARCHS4_Kinases_Coexp	BTK_human_kinase_ARCHS4_coexpression	BTK_human_kinase_ARCHS4_coexpression	DA9_SEG	4884	3083	173	109.205	123	0.0153441	0.990033	0.0306881	0.0306881	0.990033	0.0613763	ADCY7|ADGRE2|ADPGK|AIF1|AKNA|ALOX5|AOAH|APBB1IP|ARAP1|ARHGAP25|ARHGAP4|ARHGDIB|ARHGEF2|ARHGEF6|ARRB2|ATG16L2|BLNK|CARD11|CARD8|CCND3|CD53|CD74|CD84|CDC42SE1|CHST11|CIITA|CTSS|CYBA|CYBB|CYTH1|CYTH4|DENND3|DENND4B|DOCK11|DOCK2|DOCK8|EHBP1L1|ELF1|FCHSD2|FGD2|FLI1|FMNL1|FNBP1|GNAI2|GRB2|GRK2|H2AFY|HCK|HCLS1|HLA-B|HLA-DPA1|HLA-DPB1|HLA-DRA|HLA-DRB1|HLA-E|IKZF1|IL10RA|IL17RA|IL4R|INPP5D|IRAK3|IRF2|IRF8|ITGAM|ITGB2|ITSN2|LAIR1|LAPTM5|LAT2|LCP1|LCP2|LGALS9|LILRB1|LMO2|LYN|MAX|MBNL1|MCL1|MFSD1|MPP1|MSN|MYO1F|MYO9B|PARVG|PIK3AP1|PIK3CD|PIK3R5|PILRA|PLCB2|PLEK|PLEKHA2|PLEKHO1|PRKCB|PSTPIP2|PTK2B|PTPN18|RAPGEF1|RASSF2|RCSD1|RELT|RIN3|RNASET2|SIGLEC9|SKAP2|SLC12A6|SMAP2|SPI1|STAT6|SYK|TBXAS1|TFEC|TGFB1|THEMIS2|TLN1|TLR1|TMC6|TMC8|TNFRSF1B|TRIM38|TTC7A|VAV1|WDFY4|WIPF1	1.12632
ARCHS4_Kinases_Coexp	MAP3K19_human_kinase_ARCHS4_coexpression	MAP3K19_human_kinase_ARCHS4_coexpression	DA9_MEGENA_hubs	4884	308	16	1.00901	4	0.0154155	0.997635	0.030831	0.030831	0.997635	0.030831	CFAP44|DNAJA4|IFT172|TMEM232	3.96429
ARCHS4_Kinases_Coexp	DCLK3_human_kinase_ARCHS4_coexpression	DCLK3_human_kinase_ARCHS4_coexpression	DA9_MEGENA_hubs	4884	308	33	2.08108	6	0.0156007	0.996192	0.0312015	0.0312015	0.996192	0.062403	LDLRAD4|SLC44A5|SYN3|TIAM2|WDFY3|ZSCAN30	2.88312
ARCHS4_Kinases_Coexp	NLK_human_kinase_ARCHS4_coexpression	NLK_human_kinase_ARCHS4_coexpression	DA9_SEG	4884	3083	80	50.4996	60	0.0158704	0.991727	0.0317407	0.0276587	0.991727	0.0553175	AKAP11|ANK2|APBA1|ARHGAP21|ARHGAP32|ARHGAP35|ATP1B1|ATRNL1|CADM2|CADPS2|CALM1|CAMK2N1|CHN1|CLSTN1|CPEB3|DLG2|DLGAP1|DNM3|DOCK3|EPB41L3|EPS15|GABARAPL1|GAS7|GRAMD1B|GRIA2|HIPK2|IDS|INPP5F|KIF1B|LRRC8B|MBP|MYO5A|NKTR|NRGN|OPCML|PAFAH1B1|PI4KA|PLCB1|PLP1|PPP3CB|PPP3R1|PREPL|PRKCB|PRKCE|PSD3|R3HDM1|RBFOX1|RTN3|RTN4|SECISBP2L|SNAP25|SORT1|SPTAN1|SYNJ1|SYT1|TMOD2|VSNL1|YWHAG|YWHAH|ZNF124	1.18813
ARCHS4_Kinases_Coexp	PAN3_human_kinase_ARCHS4_coexpression	PAN3_human_kinase_ARCHS4_coexpression	DA9_SEG	4884	3083	105	66.2807	77	0.016739	0.990399	0.033478	0.033478	0.990399	0.0669559	ABHD18|ADNP|AEBP2|ANKRD10|ARID2|ARL17B|BNIP2|BROX|CA5B|CACUL1|CAPZA1|CARD8|CBWD5|CPNE8|CSNK1A1|DAAM1|DCP2|DNAJC3|DNMT3A|EIF2S3|EIF4E|ETNK1|EYA3|FAM210A|FNIP1|GPBP1|H3F3B|HNRNPH1|INO80D|INTS6|LRMP|MAPK1IP1L|MDM4|MIER1|MORF4L1|N4BP2L2|NAA15|NABP1|PHACTR2|PHC3|PIP4K2A|PPP1CB|PTBP2|PTEN|RBBP4|RBM39|RICTOR|SCIN|SENP5|SERINC5|SKIL|SLC30A7|SLC39A10|SLX4IP|SMAD2|SMU1|SPATA5|SRSF3|SUGT1|TBL1XR1|THRAP3|TIAL1|TLK1|TNFSF13B|TOR1AIP2|TRA2A|TRIM13|UBA6|UBE2N|UBE2W|WASF2|WTAP|ZBTB25|ZCCHC7|ZDHHC2|ZFX|ZNF141	1.16173
