## Supplementary Table 7 for "A public resource of single cell transcriptomes and multiscale networks from persons with and without Alzheimer’s disease" (part 27 of 37)

### Sheet: Pathways (continued)
Library	set class	module	feature	Universe.Size	Gene.Set.Size	Total.Hits	Expected.Hits	Observed.Hits	Pvalue_over	Pvalue_under	Pvalue_twosided	Adjusted_Pvalue_over	Adjusted_Pvalue_under	Adjusted_Pvalue_twosided	enrichment_overlap	foldchange
ARCHS4_Kinases_Coexp	MAPK13_human_kinase_ARCHS4_coexpression	MAPK13_human_kinase_ARCHS4_coexpression	DA9_SEG	4884	3083	145	91.5305	104	0.0169491	0.98937	0.0338983	0.0194029	0.990827	0.0388058	ADGRE2|AKNA|ALOX5|AMPD3|ARAP1|ARRB2|BCL6|C1QA|C1QC|C5AR1|CASP4|CD14|CD163|CD163L1|CEBPB|CHMP4B|CHST15|CLEC7A|CMKLR1|CREG1|CSF1R|CTSB|CTSD|CTSH|CTSS|CTSZ|CXCL16|CYBA|CYBB|CYTH4|DNM2|EHBP1L1|FCER1G|FMNL1|FTL|GAK|GBP2|GK|GRB2|HCK|HCLS1|HLA-A|HLA-B|HLA-E|HMOX1|IFI30|IFNGR2|IL13RA1|IL17RA|IL4R|IL6R|ITGAM|ITGAX|ITGB2|ITM2B|KCNQ1|LAPTM5|LASP1|LGALS9|LGMN|LHFPL2|LIMK2|LITAF|LYN|MGAT1|MXD1|MYO1F|MYO9B|NINJ1|NPC2|NPL|PIK3R5|PILRA|PLAUR|PPARD|PSAP|PTPRJ|RAB20|RAPGEF1|RBM47|RNF149|SBNO2|SCAMP2|SH3BP2|SIGLEC9|SIRPA|SLC11A1|SLC16A3|SLC43A2|SPI1|STAB1|STAT6|SUSD6|THEMIS2|TLR2|TMEM51|TNFRSF1A|TNFRSF1B|TOM1|TYMP|TYROBP|VAV1|VSIG4|ZZEF1	1.13623
ARCHS4_Kinases_Coexp	PRKACB_human_kinase_ARCHS4_coexpression	PRKACB_human_kinase_ARCHS4_coexpression	DA9_SEG	4884	3083	86	54.2871	64	0.0170619	0.99081	0.0341238	0.0170619	0.997432	0.0341238	AKAP11|ANK2|ANKS1B|APBA1|ATP1B1|ATP6V0A1|ATRNL1|CACNB4|CADM2|CALM1|CAMK2N1|CHN1|CLASP2|CPEB3|DLG2|DLGAP1|DNM3|DOCK3|ELMO1|EPS15|GAS7|GRIA2|IDS|IPCEF1|KIF1B|MAPRE2|MBP|MEF2C|MICU3|MYO5A|NCAM2|NDFIP1|NRGN|NRXN3|OPCML|PAFAH1B1|PIK3R1|PJA2|PLCB1|PLP1|PPP3CA|PPP3R1|PREPL|PRKCB|PRKCE|PRNP|PSD3|PTPRD|PURA|RBFOX1|RTN1|RTN3|SECISBP2L|SERINC1|SLC2A13|SLC8A1|SNAP25|SPARCL1|SYNJ1|SYT1|TMOD2|VSNL1|YWHAG|YWHAH	1.17892
ARCHS4_Kinases_Coexp	CAMK4_human_kinase_ARCHS4_coexpression	CAMK4_human_kinase_ARCHS4_coexpression	DA9_SEG	4884	3083	76	47.9746	57	0.0185151	0.990378	0.0370301	0.0370301	0.990378	0.0740602	AAK1|AKAP11|ANK2|ANK3|APBA1|ARAP2|ATM|ATRNL1|CACNB4|CADM2|CALM1|CHN1|CTNNA2|DLG2|DLGAP1|DNM3|DOCK3|EVL|GAS7|GNG7|GRIA2|HERC1|HIVEP2|IDS|INPP4A|IPCEF1|ITPKB|KIAA1109|KIF1B|KLC1|MCF2L|MYCBP2|MYO5A|NDFIP1|NRXN3|OPCML|PI4KA|PIK3IP1|PIK3R1|PLCB1|PPP3R1|PREPL|PRKACB|PRKCB|PSD3|PTPRD|RBFOX1|SARAF|SECISBP2L|SERINC1|SNAP25|SPTAN1|SYNJ1|SYT1|TIAM1|TMOD2|VSNL1	1.18813
ARCHS4_Kinases_Coexp	MAPK13_human_kinase_ARCHS4_coexpression	MAPK13_human_kinase_ARCHS4_coexpression	DA9_MEGENA_hubs	4884	308	145	9.14414	16	0.0194029	0.990827	0.0388058	0.0194029	0.990827	0.0388058	C1QA|C1QC|CCR1|CD163|CD163L1|CMKLR1|CYBA|FCGBP|FPR3|FTL|GM2A|MGAT1|RAB7B|RAPGEF1|SLC11A1|TNFRSF1B	1.74975
ARCHS4_Kinases_Coexp	MAPK4_human_kinase_ARCHS4_coexpression	MAPK4_human_kinase_ARCHS4_coexpression	DA9_MEGENA_hubs	4884	308	55	3.46847	8	0.0207194	0.993208	0.0414388	0.0414388	0.993208	0.0828776	ADGRL1|ASTN1|B3GAT1|CALN1|CHD5|NFASC|OLFM2|SYT1	2.30649
ARCHS4_Kinases_Coexp	CDK8_human_kinase_ARCHS4_coexpression	CDK8_human_kinase_ARCHS4_coexpression	DA9_SEG	4884	3083	116	73.2244	84	0.0210901	0.987309	0.0421803	0.0421803	0.987309	0.0843605	ACACA|ACBD3|ADAM28|AGAP1|AKAP11|ANKRD17|AP3S1|ARHGAP24|ARID4B|ATAD2B|BPTF|BRWD3|CAND1|CAPRIN1|CCDC91|CCNT2|CDK12|CDYL|CEP192|COPA|CTR9|CUL3|EIF2AK4|EIF3J|EXOC4|FAM120A|GAB1|GNA13|GOLPH3|GPBP1L1|HMGB1|HNRNPDL|KDM5B|KDM6A|KLHL8|LCOR|LMBR1|MAP3K2|MAP4K5|MDN1|MED23|NAP1L1|NUP153|PHIP|PPHLN1|PPP1R12A|PRPF4B|QSER1|RANBP2|RBM26|RYK|SESN3|SETD2|SETX|SIN3A|SLC39A10|SMARCA5|SNX25|SPAST|SPATA6|SPRED1|STK24|STK38L|STRBP|SUCO|SUZ12|TAOK1|TBC1D30|TCERG1|TMEM163|TMEM245|TOP2B|TRA2B|UBA2|UBE2G1|UBXN7|URI1|WAPL|XKR6|XPO1|YTHDC2|ZDHHC20|ZFP91|ZNF721	1.14716
ARCHS4_Kinases_Coexp	ACVRL1_human_kinase_ARCHS4_coexpression	ACVRL1_human_kinase_ARCHS4_coexpression	DA9_MEGENA_hubs	4884	308	45	2.83784	7	0.0211827	0.993672	0.0423655	0.0423655	0.993672	0.0847309	BMP6|DLC1|DOCK4|DOCK9|FCGBP|HECW2|KCTD12	2.46667
ARCHS4_Kinases_Coexp	EPHA4_human_kinase_ARCHS4_coexpression	EPHA4_human_kinase_ARCHS4_coexpression	DA9_SEG	4884	3083	91	57.4433	67	0.0216292	0.987858	0.0432585	0.0216292	0.998507	0.0432585	ABI2|AKT3|ANK2|ANKS1B|APC|ARL17B|ATRNL1|ATRX|CACNB4|CADM2|CCDC88A|CEP170|CHD7|CHN1|CKB|CREB1|CTNNA2|DLG2|DLGAP1|DNM3|DOCK3|DPYSL2|ETNK1|FARP1|INPP5F|ITSN1|KDM5B|KIDINS220|KIF1B|LRP1B|MAGI1|MAP1B|MAPK10|MYO5A|NHSL1|NRXN3|OPCML|PAFAH1B1|PLCB1|PREPL|PSD3|PTBP2|PTPRD|PTPRO|RBFOX1|RBMX|RFX3|RTN3|SETBP1|SHPRH|SNAP25|SPTAN1|SRGAP3|SYNJ1|SYT1|TENM4|TMOD2|TNKS|TTC3|UGGT2|VEZT|VSNL1|WSB1|ZNF254|ZNF292|ZNF518A|ZNF638	1.16637
ARCHS4_Kinases_Coexp	STRADB_human_kinase_ARCHS4_coexpression	STRADB_human_kinase_ARCHS4_coexpression	DA9_SEG	4884	3083	128	80.7993	92	0.0219813	0.986379	0.0439625	0.0439625	0.986379	0.087925	ACAP2|AGO4|AGTPBP1|ANKRD44|AOAH|ARHGAP25|ATM|BCL2L1|BNIP3L|CHST15|CTSS|DDX60L|DOCK11|DOCK2|DOCK8|DPYD|EPB41|FBXL5|FLI1|FOXO3|GBP2|GCA|GSPT1|GUK1|GYPC|HCK|HSD17B11|IGF2R|IL17RA|IL6R|ITM2B|JAK2|JAZF1|KDM7A|KLF3|LPIN2|LRRK2|LYN|LYST|MAPK14|MAX|MBNL1|MNDA|MPP1|MXD1|MXI1|MYO1F|NDEL1|OAZ1|OGFRL1|OSBPL8|PARP14|PARP8|PCGF5|PICALM|PIP4K2A|PLCL2|PLXNC1|PSMF1|PTPRC|PTPRJ|RASSF2|RIOK3|RNF149|SETX|SLC25A37|SMAP2|SMCHD1|SNCA|SNX3|SORL1|SP3|SSH2|STK4|TAL1|TBXAS1|THEMIS2|TLR1|TLR2|TMEM140|TRIP12|TXNIP|UBAP1|UBB|UBE2H|UBR2|USP15|WDR26|WIPF1|XPO6|XRN1|YBX3	1.13862
ARCHS4_Kinases_Coexp	STK35_human_kinase_ARCHS4_coexpression	STK35_human_kinase_ARCHS4_coexpression	DA9_SEG	4884	3083	131	82.6931	94	0.0221537	0.986183	0.0443074	0.0443074	0.986183	0.0886147	ABL1|ACIN1|ADAR|AGO2|AMBRA1|AP3D1|ARHGAP35|ASXL1|ASXL2|ATP11A|ATXN2L|B4GALT5|BAZ2A|BRD4|CABIN1|CDC42BPB|CDK12|CHD4|CHD8|CNOT1|CTNND1|DAZAP1|DDX39B|DDX42|DIDO1|EP300|EPB41L2|FOXK2|FUBP3|FUS|GATAD2A|GBF1|GLYR1|GNB1|HDLBP|HEATR1|HNRNPL|HNRNPU|HSPD1|HTT|HUWE1|ILF3|IPO7|JARID2|KDM2A|KDM3B|KIAA0100|KPNB1|LARP1|LRRK1|MAFG|MCM3AP|MINK1|MTOR|NMT1|NSD1|NUFIP2|NUP153|PACSIN2|PIP5K1A|POM121|POM121C|PRKDC|PRPF8|PRRC2B|RAD23B|RCC2|RRBP1|SERBP1|SF1|SF3B2|SF3B3|SFPQ|SKI|SMARCC1|SMG7|SND1|SREBF2|SRRM2|STAU1|SUPT6H|TAF15|TCF20|TET3|TM9SF4|TRAPPC10|TRRAP|UBAP2L|UBE3C|UBR4|USP36|USP7|ZFP91|ZNF592	1.13673
ARCHS4_Kinases_Coexp	PRKCA_human_kinase_ARCHS4_coexpression	PRKCA_human_kinase_ARCHS4_coexpression	DA9_MEGENA_hubs	4884	308	100	6.30631	12	0.0224326	0.990523	0.0448652	0.0224326	0.999069	0.0448652	B3GAT1|CDH13|EMC1|FRMD5|GRAMD1B|KCNMA1|NFASC|NFIB|PEX5L|SLC1A3|SYT1|SYT16	1.90286
ARCHS4_Kinases_Coexp	BUB1_human_kinase_ARCHS4_coexpression	BUB1_human_kinase_ARCHS4_coexpression	DA9_SEG	4884	3083	75	47.3434	56	0.0224415	0.988155	0.044883	0.044883	0.988155	0.0897661	ABCE1|ARL6IP1|CCT3|CCT4|CCT6A|CCT8|CKAP5|CNOT1|CSNK2A1|DCP2|DDX21|DEK|DHX9|EPRS|ETF1|G3BP1|GMPS|HEATR1|HNRNPA1|HNRNPA2B1|HNRNPC|HNRNPF|HNRNPR|HSP90AB1|HSPA9|HSPD1|IARS|IPO7|KPNB1|LARS|LRPPRC|MIS18BP1|NAA50|NASP|NPM1|NUCKS1|NUP153|PRKDC|PRPF40A|PSMD14|PTGES3|QSER1|RAD21|RCC2|SERBP1|SF3B3|SMARCC1|STIP1|SYNCRIP|TCP1|TMPO|TUBA1B|UBA2|XPO1|XRCC5|XRCC6	1.18285
ARCHS4_Kinases_Coexp	IRAK4_human_kinase_ARCHS4_coexpression	IRAK4_human_kinase_ARCHS4_coexpression	DA9_SEG	4884	3083	164	103.524	116	0.023027	0.984821	0.0460539	0.0460539	0.984821	0.0460539	ADCY7|ADGRE2|AKAP13|AKNA|ALOX5|ANKRD44|AOAH|APBB1IP|ARHGAP25|ARHGAP4|ARHGDIB|ARRB2|ATG16L2|ATM|B2M|BTG1|CARD11|CARD8|CASP4|CD53|CDC42SE1|CFLAR|CLEC7A|CTSS|CYLD|CYTH1|CYTH4|CYTIP|DDX60L|DOCK10|DOCK2|DOCK8|DPYD|DUSP16|FGD2|FLI1|FMNL1|GBP2|GCA|GRK2|HCK|HCLS1|HLA-A|HLA-B|HLA-E|IKZF1|IL10RA|IL17RA|IL6R|INPP5D|IRAK3|IRF2|ITGAX|ITGB2|ITSN2|JAK3|LAPTM5|LCP1|LCP2|LYN|LYST|MAP3K1|MBNL1|MKNK1|MLKL|MNDA|MXD1|MYO1F|NAGK|NAIP|NCKAP1L|NLRC5|PARP8|PARVG|PIK3CD|PIK3R5|PLCB2|PLEKHA2|PRKCH|PTPRC|PTPRJ|RAB27A|RASA2|RASSF2|RASSF3|RCSD1|RNF149|SAMHD1|SEMA4D|SH3BP2|SIGLEC9|SLC12A6|SMAP2|SORL1|SP100|SP110|SP140L|SPATA13|SSH2|STAT6|STK10|STK38|STK4|SUSD6|SYK|THEMIS2|TLR1|TLR2|TMC6|TMC8|TNFRSF1B|TRIM22|TRIM38|TXNIP|USP15|VAV1	1.12051
ARCHS4_Kinases_Coexp	ACVR1B_human_kinase_ARCHS4_coexpression	ACVR1B_human_kinase_ARCHS4_coexpression	DA9_SEG	4884	3083	103	65.0182	75	0.0234098	0.986255	0.0468196	0.0468196	0.986255	0.0936392	ABHD2|ABR|ADD1|AGAP1|AGAP3|AGPAT3|AMBRA1|AP2A2|AP2B1|APLP2|APP|ARHGAP32|ARHGAP35|ARHGEF10L|ARHGEF11|ATP1A1|ATP2A2|ATRN|B4GALT5|CD81|CDC42BPB|CHMP4B|CLIP2|CLSTN1|CSNK1D|CTIF|CTNND1|DNAJC5|EPB41L3|FAM13A|FAM168A|FAM168B|GAB2|GBF1|GLYR1|GNB1|GPR107|KDM3B|KIF1B|MAST2|MGAT5|MINK1|MTMR3|NDFIP1|NR3C2|PAFAH1B1|PFKFB3|PI4KA|PITPNA|PLEKHM2|PPP3R1|PRRC2B|PTPRA|RAD23B|RAI1|RALGAPB|RALGDS|RERE|RTN4|SCARB2|SCRN1|SKI|SLC22A23|SLC23A2|SPTAN1|SREBF2|TBC1D16|TET3|TM9SF3|TM9SF4|TRAK1|UBAP1|YWHAG|ZFAND3|ZMIZ1	1.15352
ARCHS4_Kinases_Coexp	SIK1_human_kinase_ARCHS4_coexpression	SIK1_human_kinase_ARCHS4_coexpression	DA9_SEG	4884	3083	84	53.0246	62	0.0245754	0.986387	0.0491508	0.0491508	0.986387	0.0983016	ANKLE2|ASXL1|B4GALT1|BTG2|CAST|CD55|CEBPB|CEBPD|CUL4A|EIF4A2|ERGIC1|ESYT2|ETS2|FAM102B|FOSL2|GALNT2|HNRNPL|ICE1|IQGAP1|IRS2|ITPRIPL2|JUND|KDM2A|KLF6|MAFG|MAP3K8|MCL1|MFSD12|MGRN1|MINK1|MYO1E|NR4A2|NR4A3|NUFIP2|OLR1|OTULIN|PDE4D|PDXK|PER1|PLA2G4A|PLEKHA2|RELT|RPTOR|RREB1|SBNO2|SF1|SFMBT2|SGK1|SLC16A3|SLC38A2|SLC7A5|SLC7A6|SREBF1|SRRM2|SUPT6H|TAF1D|TFRC|TMEM259|TPCN1|USP36|ZFP36|ZNF331	1.16927
ARCHS4_Kinases_Coexp	CSNK1A1L_human_kinase_ARCHS4_coexpression	CSNK1A1L_human_kinase_ARCHS4_coexpression	DA9_SEG	4884	3083	28	17.6749	23	0.0247962	0.99204	0.0495924	0.0495924	0.99204	0.0991847	ANKRD44|ARHGAP15|B2M|CD53|CLEC2B|CREBRF|GCA|LRRK2|LYST|MNDA|MXD1|NAMPT|OSTF1|PARP8|PLXNC1|PTPRC|RNF149|RSBN1|SMCHD1|SORL1|SSH2|TLR1|USP15	1.30128
ARCHS4_Kinases_Coexp	CASK_human_kinase_ARCHS4_coexpression	CASK_human_kinase_ARCHS4_coexpression	DA9_SEG	4884	3083	118	74.4869	85	0.0249248	0.984725	0.0498496	0.0498496	0.984725	0.0996992	ABI2|ADNP|AGAP1|AKAP9|ANK2|ANOS1|APP|ARHGAP21|ARHGAP32|ARHGEF12|AUTS2|BASP1|BMPR2|CAMSAP2|CCDC88A|CHD7|CLCN3|CNTNAP2|CTBP2|CTNND1|DIP2C|DPYSL2|DST|DYNC1H1|DYNC1I2|EIF4G3|EXOC6B|FARP1|FMNL2|FNBP1L|FRS2|GPHN|GSK3B|GTF2IRD1|HECTD1|ITSN1|KDM5B|KIDINS220|KIF1B|KLF7|LARGE1|MAGI1|MAGI3|MAP1B|MAP4K4|MIB1|NHSL1|NPAS3|NRXN1|PAFAH1B1|PJA2|PTBP2|PTPRD|QKI|QSER1|RAP2A|RFX3|ROBO2|RSF1|RTN4|RUFY3|SETBP1|SETD5|SIPA1L1|SIPA1L2|SLC22A23|SMAD2|SMARCA1|SPAG9|SYAP1|TAOK1|TBL1XR1|TENM4|TJP1|TM9SF3|TNKS|TOR1AIP2|TSC22D2|TTC3|UBE3A|USP22|WDFY3|YWHAE|YWHAZ|ZNF91	1.14114
ARCHS4_Kinases_Coexp	EPHA7_human_kinase_ARCHS4_coexpression	EPHA7_human_kinase_ARCHS4_coexpression	DA9_MEGENA_hubs	4884	308	90	5.67568	11	0.0249641	0.989744	0.0499283	0.0499283	0.989744	0.0998566	ADGRL2|ASXL3|CDH2|DGKI|HECW1|ITSN1|NFIB|NHSL1|SLC44A5|STOX2|SYT16	1.9381
ARCHS4_Kinases_Coexp	MYO3A_human_kinase_ARCHS4_coexpression	MYO3A_human_kinase_ARCHS4_coexpression	DA9_SEG	4884	3083	58	36.6122	44	0.0270547	0.986777	0.0541094	0.0270547	0.997022	0.0541094	AHI1|ATP6AP2|CALCOCO2|CBR4|CD99|CHD7|CSNK1A1|EDEM3|ELL2|ERO1B|ETNK1|FER|FNIP1|GNAS|INO80D|LMBRD1|MIA2|MOB1B|MORF4L1|NAA20|NKTR|OPRM1|PAM|PDCD4|PHACTR2|PTEN|RAB21|RIN2|SCAPER|SNRPN|STRN3|TBL1XR1|TFG|TLK1|TMEM131|TMEM59|TMOD1|TPD52|TVP23C|UGGT2|USP25|VPS41|ZDHHC2|ZFAND6	1.20179
ARCHS4_Kinases_Coexp	NLK_human_kinase_ARCHS4_coexpression	NLK_human_kinase_ARCHS4_coexpression	DA9_MEGENA_hubs	4884	308	80	5.04505	10	0.0276587	0.989017	0.0553175	0.0276587	0.991727	0.0553175	ADGRL1|ASTN1|B3GAT1|CHD5|GRAMD1B|PEX5L|PLP1|SYT1|SYT16|TCEA2	1.98214
ARCHS4_Kinases_Coexp	PLK3_human_kinase_ARCHS4_coexpression	PLK3_human_kinase_ARCHS4_coexpression	DA9_MEGENA_hubs	4884	308	152	9.58559	16	0.0288609	0.985655	0.0577218	0.0288609	0.999999	0.0577218	C1QA|C1QC|CCR1|CD163|CD83|CMKLR1|CYBA|FTH1|FTL|IL1B|MGAT1|PFKFB3|RAB7B|RAPGEF1|SLC11A1|TNFRSF1B	1.66917
ARCHS4_Kinases_Coexp	CAMK4_human_kinase_ARCHS4_coexpression	CAMK4_human_kinase_ARCHS4_coexpression	DA9_MEGENA_hubs	4884	308	76	4.79279	9	0.0481141	0.98	0.0962282	0.0481141	0.990378	0.0962282	B3GAT1|CACNA1E|CALN1|CNTNAP4|DGKI|IPCEF1|SGIP1|SYNPR|SYT1	1.87782
BioCarta_2016	T_Cell_Receptor_Signaling_Pathway_Homo_sapiens_h_tcrPathway	T_Cell_Receptor_Signaling_Pathway_Homo_sapiens_h_tcrPathway	DA9_SEG	4884	3083	32	20.1998	29	0.000460088	0.999927	0.000920175	0.000920175	0.999927	0.00184035	ARAP1|ARAP2|ARFGAP3|ARHGAP4|ARHGAP5|ARHGAP6|ASAP1|CHN1|FOS|GRB2|HLA-DRA|HLA-DRB1|MAP2K1|MAP2K4|MAP3K1|MAPK8|NFATC1|PIK3CA|PIK3R1|PPP3CA|PPP3CB|PPP3CC|PRKCA|PRKCB|PTPRC|RAC1|RAF1|SOS1|VAV1	1.43566
BioCarta_2016	BCR_Signaling_Pathway_Homo_sapiens_h_bcrPathway	BCR_Signaling_Pathway_Homo_sapiens_h_bcrPathway	DA9_SEG	4884	3083	21	13.2561	20	0.000829112	0.999938	0.00165822	0.00165822	0.999938	0.00331645	BLNK|CSNK2A1|FOS|GRB2|LYN|MAP2K1|MAP3K1|MAPK14|MAPK8|NFATC1|PPP3CA|PPP3CB|PPP3CC|PRKCA|PRKCB|RAC1|RAF1|SOS1|SYK|VAV1	1.50873
BioCarta_2016	Thrombin_signaling_and_protease-activated_receptors_Homo_sapiens_h_Par1Pathway	Thrombin_signaling_and_protease-activated_receptors_Homo_sapiens_h_Par1Pathway	DA9_SEG	4884	3083	21	13.2561	20	0.000829112	0.999938	0.00165822	0.00165822	0.999938	0.00331645	ARFGEF1|ARFGEF2|CYTH1|CYTH3|CYTH4|GBF1|GNA12|GNA13|GNAQ|GNB1|MAP3K7|PIK3CA|PIK3R1|PLCB1|PPP1R12B|PRKCA|PRKCB|PTK2B|RHOA|ROCK1	1.50873
BioCarta_2016	Classical_Complement_Pathway_Homo_sapiens_h_classicPathway	Classical_Complement_Pathway_Homo_sapiens_h_classicPathway	DA9_MEGENA_hubs	4884	308	4	0.252252	3	0.000947468	0.999984	0.00189494	0.00189494	1	0.00378987	C1QA|C1QB|C1QC	11.8929
BioCarta_2016	Links_between_Pyk2_and_Map_Kinases_Homo_sapiens_h_pyk2Pathway	Links_between_Pyk2_and_Map_Kinases_Homo_sapiens_h_pyk2Pathway	DA9_SEG	4884	3083	15	9.46867	15	0.00099426	1	0.00198852	0.00198852	1	0.00397704	GNAQ|GRB2|MAP2K1|MAP2K4|MAP3K1|MAPK1|MAPK14|MAPK8|PAK1|PRKCA|PRKCB|PTK2B|RAC1|RAF1|SOS1	1.58417
BioCarta_2016	Angiotensin_II_mediated_activation_of_JNK_Pathway_via_Pyk2_dependent_signaling_Homo_sapiens_h_At1rPathway	Angiotensin_II_mediated_activation_of_JNK_Pathway_via_Pyk2_dependent_signaling_Homo_sapiens_h_At1rPathway	DA9_SEG	4884	3083	19	11.9937	18	0.0019052	0.999843	0.00381039	0.00381039	0.999843	0.00762079	ATF2|FOS|GNAQ|GRB2|MAP2K1|MAP2K4|MAP3K1|MAPK1|MAPK8|MEF2A|MEF2C|PAK1|PRKCA|PRKCB|PTK2B|RAC1|RAF1|SOS1	1.50079
BioCarta_2016	Fc_Epsilon_Receptor_I_Signaling_in_Mast_Cells_Homo_sapiens_h_fcer1Pathway	Fc_Epsilon_Receptor_I_Signaling_in_Mast_Cells_Homo_sapiens_h_fcer1Pathway	DA9_SEG	4884	3083	18	11.3624	17	0.00287773	0.999751	0.00575546	0.00575546	0.999751	0.0115109	FCER1G|FOS|GRB2|LYN|MAP2K1|MAP2K4|MAP3K1|MAPK1|MAPK8|PAK2|PIK3CA|PIK3R1|PRKCB|RAF1|SOS1|SYK|VAV1	1.49616
BioCarta_2016	ADP-Ribosylation_Factor_Homo_sapiens_h_arapPathway	ADP-Ribosylation_Factor_Homo_sapiens_h_arapPathway	DA9_SEG	4884	3083	18	11.3624	17	0.00287773	0.999751	0.00575546	0.00575546	0.999751	0.0115109	ARAP1|ARAP2|ARF1|ARFGAP3|ARFGEF1|ARFGEF2|ARHGAP4|ARHGAP5|ARHGAP6|ASAP1|CHN1|CLTA|COPA|CYTH1|CYTH3|CYTH4|GBF1	1.49616
BioCarta_2016	IGF-1_Signaling_Pathway_Homo_sapiens_h_igf1Pathway	IGF-1_Signaling_Pathway_Homo_sapiens_h_igf1Pathway	DA9_SEG	4884	3083	12	7.57494	12	0.00397136	1	0.00794272	0.00794272	1	0.0158854	CSNK2A1|FOS|GRB2|IGF1R|MAP2K1|MAPK8|PIK3CA|PIK3R1|PTPN11|RAF1|RASA1|SOS1	1.58417
BioCarta_2016	PDGF_Signaling_Pathway_Homo_sapiens_h_pdgfPathway	PDGF_Signaling_Pathway_Homo_sapiens_h_pdgfPathway	DA9_SEG	4884	3083	17	10.7312	16	0.00433499	0.999605	0.00866999	0.00866999	0.999605	0.01734	CSNK2A1|FOS|GRB2|JAK1|MAP2K1|MAP2K4|MAP3K1|MAPK8|PIK3CA|PIK3R1|PRKCA|PRKCB|RAF1|RASA1|SOS1|STAT3	1.49098
BioCarta_2016	IL-2_Receptor_Beta_Chain_in_T_cell_Activation_Homo_sapiens_h_il2rbPathway	IL-2_Receptor_Beta_Chain_in_T_cell_Activation_Homo_sapiens_h_il2rbPathway	DA9_SEG	4884	3083	21	13.2561	19	0.00533496	0.999171	0.0106699	0.0106699	0.999171	0.0213399	BCL2|BCL2L1|CBL|CCND2|CCND3|CCNH|FOS|GRB2|JAK1|JAK3|MAP2K1|MAPK1|PIK3CA|PIK3R1|PPIA|RAF1|RB1|SOS1|STAT5B	1.4333
BioCarta_2016	MAPKinase_Signaling_Pathway_Homo_sapiens_h_mapkPathway	MAPKinase_Signaling_Pathway_Homo_sapiens_h_mapkPathway	DA9_SEG	4884	3083	33	20.8311	28	0.00553427	0.998501	0.0110685	0.0110685	0.998501	0.0221371	ATF2|CREB1|FOS|IKBKB|MAP2K1|MAP2K4|MAP2K5|MAP3K1|MAP3K2|MAP3K3|MAP3K4|MAP3K5|MAP3K7|MAP3K8|MAP4K3|MAP4K4|MAP4K5|MAPK1|MAPK10|MAPK14|MAPK8|MAX|MEF2A|MEF2C|PAK1|PAK2|RAC1|RAF1	1.34415
BioCarta_2016	ALK_in_cardiac_myocytes_Homo_sapiens_h_alkPathway	ALK_in_cardiac_myocytes_Homo_sapiens_h_alkPathway	DA9_SEG	4884	3083	11	6.94369	11	0.00629962	1	0.0125992	0.0125992	1	0.0251985	ATF2|BMPR1A|BMPR2|MAP3K7|MEF2C|RFC1|SMAD4|SMAD5|TGFB1|TGFBR1|TGFBR2	1.58417
BioCarta_2016	Eukaryotic_protein_translation_Homo_sapiens_h_eifPathway	Eukaryotic_protein_translation_Homo_sapiens_h_eifPathway	DA9_SEG	4884	3083	11	6.94369	11	0.00629962	1	0.0125992	0.0125992	1	0.0251985	EIF1AX|EIF2S2|EIF2S3|EIF3A|EIF4A1|EIF4A2|EIF4E|EIF4G2|EIF4G3|EIF5|EIF5B	1.58417
BioCarta_2016	Ras-Independent_pathway_in_NK_cell-mediated_cytotoxicity_Homo_sapiens_h_nkcellsPathway	Ras-Independent_pathway_in_NK_cell-mediated_cytotoxicity_Homo_sapiens_h_nkcellsPathway	DA9_SEG	4884	3083	11	6.94369	11	0.00629962	1	0.0125992	0.0125992	1	0.0251985	B2M|FCGR3A|HLA-A|IL18|MAP2K1|PAK1|PIK3CA|PIK3R1|RAC1|SYK|VAV1	1.58417
BioCarta_2016	TPO_Signaling_Pathway_Homo_sapiens_h_TPOPathway	TPO_Signaling_Pathway_Homo_sapiens_h_TPOPathway	DA9_SEG	4884	3083	15	9.46867	14	0.00974627	0.999006	0.0194925	0.0194925	0.999006	0.0389851	CSNK2A1|FOS|GRB2|JAK2|MAP2K1|PIK3CA|PIK3R1|PRKCA|PRKCB|RAF1|RASA1|SOS1|STAT3|STAT5B	1.47856
BioCarta_2016	IL_6_signaling_pathway_Homo_sapiens_h_il6Pathway	IL_6_signaling_pathway_Homo_sapiens_h_il6Pathway	DA9_SEG	4884	3083	10	6.31245	10	0.00999165	1	0.0199833	0.0199833	1	0.0399666	CEBPB|GRB2|IL6R|JAK1|JAK2|JAK3|LRPPRC|PTPN11|SOS1|STAT3	1.58417
BioCarta_2016	Rac_1_cell_motility_signaling_pathway_Homo_sapiens_h_rac1Pathway	Rac_1_cell_motility_signaling_pathway_Homo_sapiens_h_rac1Pathway	DA9_SEG	4884	3083	23	14.5186	20	0.0113714	0.997487	0.0227428	0.0227428	0.997487	0.0454857	ARAP1|ARAP2|ARFGAP3|ARHGAP4|ARHGAP5|ARHGAP6|ASAP1|CACNA1A|CADM1|CFL1|CHN1|MAP3K1|PAK1|PIK3CA|PIK3R1|PLD1|PPP1R12B|RAC1|TRIO|VAV1	1.37754
BioCarta_2016	Inhibition_of_Cellular_Proliferation_by_Gleevec_Homo_sapiens_h_gleevecpathway	Inhibition_of_Cellular_Proliferation_by_Gleevec_Homo_sapiens_h_gleevecpathway	DA9_SEG	4884	3083	14	8.83743	13	0.0145356	0.998422	0.0290713	0.0290713	0.998422	0.0581426	BCL2|FOS|GRB2|JAK2|MAP2K1|MAP2K4|MAP3K1|MAPK8|PIK3CA|PIK3R1|RAF1|SOS1|STAT5B	1.47102
BioCarta_2016	EGF_Signaling_Pathway_Homo_sapiens_h_egfPathway	EGF_Signaling_Pathway_Homo_sapiens_h_egfPathway	DA9_SEG	4884	3083	14	8.83743	13	0.0145356	0.998422	0.0290713	0.0290713	0.998422	0.0581426	GRB2|JAK1|MAP2K1|MAP2K4|MAP3K1|MAPK8|PIK3CA|PIK3R1|PRKCA|PRKCB|RASA1|SOS1|STAT3	1.47102
BioCarta_2016	Regulation_of_eIF4e_and_p70_S6_Kinase_Homo_sapiens_h_eif4Pathway	Regulation_of_eIF4e_and_p70_S6_Kinase_Homo_sapiens_h_eif4Pathway	DA9_SEG	4884	3083	14	8.83743	13	0.0145356	0.998422	0.0290713	0.0290713	0.998422	0.0581426	EIF4A1|EIF4E|MAPK1|MAPK14|MKNK1|MTOR|PABPC1|PIK3CA|PIK3R1|PPP2CA|PRKCA|PRKCB|PTEN	1.47102
BioCarta_2016	IL-7_Signal_Transduction_Homo_sapiens_h_il7Pathway	IL-7_Signal_Transduction_Homo_sapiens_h_il7Pathway	DA9_SEG	4884	3083	9	5.6812	9	0.0158456	1	0.0316911	0.0316911	1	0.0633823	BCL2|CREBBP|EP300|JAK1|JAK3|PIK3CA|PIK3R1|PTK2B|STAT5B	1.58417
BioCarta_2016	Nerve_growth_factor_pathway_(NGF)_Homo_sapiens_h_ngfPathway	Nerve_growth_factor_pathway_(NGF)_Homo_sapiens_h_ngfPathway	DA9_SEG	4884	3083	9	5.6812	9	0.0158456	1	0.0316911	0.0316911	1	0.0633823	CSNK2A1|FOS|GRB2|MAP2K1|MAPK8|PIK3CA|PIK3R1|RAF1|SOS1	1.58417
BioCarta_2016	Growth_Hormone_Signaling_Pathway_Homo_sapiens_h_ghPathway	Growth_Hormone_Signaling_Pathway_Homo_sapiens_h_ghPathway	DA9_SEG	4884	3083	9	5.6812	9	0.0158456	1	0.0316911	0.0316911	1	0.0633823	GRB2|INSR|JAK2|PIK3CA|PIK3R1|PRKCA|PRKCB|SOS1|STAT5B	1.58417
BioCarta_2016	TGF_beta_signaling_pathway_Homo_sapiens_h_tgfbPathway	TGF_beta_signaling_pathway_Homo_sapiens_h_tgfbPathway	DA9_SEG	4884	3083	13	8.20618	12	0.0215881	0.997497	0.0431763	0.0431763	0.997497	0.0863526	CREBBP|EP300|MAP2K1|MAP3K7|NR2C2|SKIL|SMAD2|SMAD3|SMAD4|TGFB1|TGFBR1|TGFBR2	1.46231
BioCarta_2016	Skeletal_muscle_hypertrophy_is_regulated_via_AKT/mTOR_pathway_Homo_sapiens_h_igf1mtorpathway	Skeletal_muscle_hypertrophy_is_regulated_via_AKT/mTOR_pathway_Homo_sapiens_h_igf1mtorpathway	DA9_SEG	4884	3083	13	8.20618	12	0.0215881	0.997497	0.0431763	0.0431763	0.997497	0.0863526	EIF2S2|EIF2S3|EIF4A1|EIF4E|GSK3B|IGF1R|MKNK1|MTOR|PABPC1|PIK3CA|PIK3R1|PTEN	1.46231
BioCarta_2016	Role_of_ERBB2_in_Signal_Transduction_and_Oncology_Homo_sapiens_h_her2Pathway	Role_of_ERBB2_in_Signal_Transduction_and_Oncology_Homo_sapiens_h_her2Pathway	DA9_SEG	4884	3083	17	10.7312	15	0.0228292	0.995665	0.0456583	0.0456583	0.995665	0.0913166	EP300|ERBB4|GRB2|IL6R|JAK1|JAK2|JAK3|LRPPRC|MAP2K1|MAPK1|PIK3CA|PIK3R1|RAF1|SOS1|STAT3	1.3978
BioPlanet_2019	Interleukin-2_signaling_pathway	Interleukin-2_signaling_pathway	DA9_SEG	4884	3083	326	205.786	256	4.40679e-10	1	8.81357e-10	8.81357e-10	1	1.76271e-09	ABCE1|ACSL1|ACTB|AGO2|AIF1|AKT3|ANK2|AOAH|APP|ARAP2|ARHGEF7|ARL6IP1|ARRB2|ATP1B1|ATP6AP2|ATRX|ATXN7|B4GALT5|BCL2|BCL2L1|BCL6|BNIP3L|BRWD1|BTG1|CAMK2N1|CASK|CBFB|CBL|CCND2|CD300A|CD53|CD55|CDK17|CFLAR|CHSY1|CLEC2B|CLTC|CREM|CSF2RA|CSNK2A1|CTNNA1|CTSB|CTSC|CTSD|CTSH|CTSS|CTSZ|CXCR4|CYTH4|CYTIP|DDX21|DDX42|DENND3|DNAJB1|DNAJC13|DNAJC3|DOCK5|DOCK8|DUSP1|DUSP10|E2F3|EIF1|EIF2S2|ELF1|ESYT2|ETS2|EVL|FAM53B|FCER1G|FLOT1|FMNL1|FOS|FOSL2|FOXO1|FOXO3|FRMD4B|FUBP1|GAB2|GALNT10|GALNT11|GALNT7|GAPDH|GLS|GNG10|GNPTAB|GPR137B|GPR183|GRB2|GRIA2|GTF2I|HDAC4|HIST1H2AC|HSP90AA1|ID2|IL1RAP|IL4R|IL6ST|IMMT|INPP5D|INPP5F|IQGAP2|IRS2|ITGAM|ITGAX|ITGB2|ITPKB|ITPR2|JAK1|JAK2|JAK3|JUND|KBTBD2|KLF6|KLHL2|KMT2C|KRAS|LAPTM5|LARP4|LCORL|LCP2|LIMK2|LIMS1|LITAF|LPIN2|LRMP|LYN|LYST|MACF1|MAN2A1|MAP2K1|MAPK1|MAPK14|MAPK8|MAPRE2|MAST3|MAT2A|MLLT10|MNAT1|MT3|MXI1|MYO1F|NAMPT|NDUFV2|NFAT5|NFATC3|NFIC|NFKB1|NINJ1|NLGN1|NR3C1|NR4A2|NRXN3|NUMA1|OPCML|OXSR1|PAK1|PARP8|PDCD4|PDE3B|PDE4B|PDE4DIP|PDE7A|PDIA3|PFKFB3|PIAS2|PIK3CA|PIK3CB|PIK3CD|PIK3R1|PKD2|PLAG1|PLAUR|PLCL2|PLEK|PPARD|PPP1R2|PPP2R5C|PREX1|PRKCA|PRKCB|PRKCE|PRKX|PRRC2B|PTK2B|PTPN11|PTPN4|PTPN9|PTPRC|RAB31|RAF1|RASA1|REL|RERE|RGS1|RGS10|RHOA|RIN3|RRBP1|RUFY1|SAMHD1|SFPQ|SGK1|SLC2A3|SLC7A5|SLCO2B1|SMAD3|SMAD5|SMC5|SNAP25|SORL1|SOS1|SP100|SPAG9|SRGN|SSBP1|SSBP2|ST13|STAM|STAM2|STAT3|STAT5B|STIM1|STIP1|STK38|SYK|TAB2|TAF1|TBC1D8|TBCD|TGFBR2|THEMIS2|THRAP3|TIAL1|TIMP2|TLK1|TMF1|TMX1|TNFRSF1B|TOP1|TPI1|UBC|UBE2N|ULK4|USP15|VEGFA|WAC|XBP1|YTHDC2|YWHAB|ZBTB11|ZBTB16|ZEB2|ZFP36|ZFP36L2|ZNF267|ZSWIM6	1.24401
BioPlanet_2019	Insulin_signaling_pathway	Insulin_signaling_pathway	DA9_SEG	4884	3083	121	76.3806	106	9.99082e-10	1	1.99816e-09	1.99816e-09	1	3.99633e-09	ACACA|AKT3|ARF1|ARHGAP5|BCL2|BRAF|CALM1|CALM2|CAP1|CBL|CBLB|CREB1|CRK|CSNK2A1|CYTH3|EIF2B3|EIF4E|EXOC1|EXOC2|EXOC4|EXOC5|EXOC6|FLOT1|FOS|FOXO1|FOXO3|GAB1|GRB2|GSK3B|GYS1|HK1|HK2|IGF1R|IKBKB|INPP4A|INPP5D|INSR|IRS2|KIF5B|KRAS|MAP2K1|MAP2K4|MAP2K5|MAP3K1|MAP3K2|MAP3K3|MAP3K4|MAP3K5|MAP3K7|MAP3K8|MAP4K3|MAP4K4|MAP4K5|MAPK1|MAPK10|MAPK14|MAPK8|MINK1|MKNK1|MTOR|NCK1|NCK2|PDE3B|PHKB|PIK3C2A|PIK3C3|PIK3CA|PIK3CB|PIK3CD|PIK3R1|PIK3R5|PPP1CB|PRKACB|PRKAG2|PRKAR2A|PRKCA|PRKCB|PRKCH|PRKX|PTEN|PTPN1|PTPN11|PTPRA|PYGL|RAC1|RAF1|RAPGEF1|RASA1|RHEB|RHOA|RHOQ|RHOT1|ROCK1|ROCK2|RPTOR|SGK1|SGK3|SNAP23|SNAP25|SOS1|SOS2|SREBF1|STXBP3|TBC1D4|TNFRSF1A|XBP1	1.38779
BioPlanet_2019	Immune_system	Immune_system	DA9_SEG	4884	3083	396	249.973	298	5.75991e-08	1	1.15198e-07	1.15198e-07	1	2.30396e-07	ADAM17|ADAR|AKT3|ANAPC5|AP1B1|AP1G1|AP2A2|AP2B1|APP|ARF1|ARIH1|ARIH2|ASB3|ATF2|ATG5|ATG7|B2M|BCL2|BCL2L1|BLNK|BTRC|C1QA|C1QB|C1QC|C3|CALM1|CAMK2D|CANX|CAPZA1|CAPZA2|CARD11|CASP4|CBL|CBLB|CD14|CD46|CD55|CD74|CD81|CD86|CDC16|CDC27|CDC42|CDKN1A|CIITA|CLTA|CLTC|CREB1|CREBBP|CRK|CSF2RA|CTSB|CTSC|CTSD|CTSH|CTSS|CUL1|CUL2|CUL3|CUL5|CYBA|CYBB|CYLD|DCTN4|DNM2|DNM3|DYNC1H1|DYNC1I2|DYNLL1|EEA1|EIF2AK2|EIF4A1|EIF4A2|EIF4E|EIF4G2|EIF4G3|EP300|EVL|FBXW11|FBXW7|FBXW8|FCGR1A|FCGR3A|FOS|FOXO1|FOXO3|GAB2|GBP2|GRB2|GSK3B|HCK|HERC2|HLA-A|HLA-B|HLA-C|HLA-DPA1|HLA-DPB1|HLA-DRA|HLA-DRB1|HLA-E|HMGB1|HSP90AB1|HSP90B1|HSPA5|HUWE1|IFI30|IFNAR1|IFNAR2|IFNGR1|IFNGR2|IKBKB|IKBKE|IL18|IL1RAP|IL6R|IL6ST|INPP5D|IRAK2|IRAK3|IRF2|IRF8|IRS2|ITCH|ITGAV|ITGB1|ITGB2|ITGB5|ITPR1|ITPR2|JAK1|JAK2|JAK3|KIF2A|KIF5B|KLC1|KPNA1|KPNA3|KPNA4|KPNA5|KPNB1|KRAS|LCP2|LGMN|LILRB1|LNPEP|LY86|LY96|LYN|MALT1|MAP2K1|MAP2K4|MAP3K1|MAP3K3|MAP3K7|MAP3K8|MAPK1|MAPK10|MAPK14|MAPK8|MAPKAP1|MDM2|MEF2A|MEF2C|MGRN1|MTOR|NCK1|NEDD4L|NFKB1|NLRC5|NPEPPS|NUP153|NUP160|NUP214|NUP98|OSBPL1A|P2RX7|PAG1|PAK1|PAK2|PCBP2|PDIA3|PELI1|PELI2|PHLPP1|PIAS1|PIK3AP1|PIK3C3|PIK3CA|PIK3CB|PIK3CD|PIK3R1|PJA2|PLCG2|POM121|PPM1B|PPP2CA|PPP2R5C|PPP2R5E|PRKACB|PRKCB|PROS1|PSMA1|PSMA6|PSMC6|PSMD1|PSMD14|PSME4|PSMF1|PTEN|PTK2B|PTPN1|PTPN11|PTPN2|PTPRC|RAB7A|RAC1|RAF1|RANBP2|RAP1A|RAP1B|RAP1GAP2|RAPGEF1|RASGRP3|RBX1|REL|RICTOR|RIPK2|RNF111|RNF144B|RNF4|SEC23A|SEC24A|SEC24B|SEC24D|SEC31A|SH3KBP1|SKP1|SMURF1|SMURF2|SOS1|SP100|SQSTM1|STAT3|STAT5B|STIM1|SUGT1|SYK|TAB2|TANK|TAPBP|TAX1BP1|TBK1|TLR1|TLR2|TLR5|TPP2|TPR|TRAF3|TRIP12|TXNIP|TYROBP|UBA1|UBA2|UBA52|UBA6|UBB|UBC|UBE2B|UBE2D2|UBE2D3|UBE2E1|UBE2E2|UBE2E3|UBE2F|UBE2G1|UBE2G2|UBE2H|UBE2J1|UBE2K|UBE2L3|UBE2N|UBE2O|UBE2R2|UBE2V1|UBE2W|UBE3A|UBE3C|UBE4A|UBR1|UBR2|UBR4|VAV1|WSB1|WWP1|XAF1|YWHAB|YWHAZ|ZBTB16	1.19213
BioPlanet_2019	Adaptive_immune_system	Adaptive_immune_system	DA9_SEG	4884	3083	246	155.286	192	1.81229e-07	1	3.62457e-07	3.62457e-07	1	7.24914e-07	AKT3|ANAPC5|AP1B1|AP1G1|AP2A2|AP2B1|ARF1|ARIH2|ASB3|ATG7|B2M|BLNK|BTRC|C3|CALM1|CANX|CARD11|CBL|CBLB|CD74|CD81|CD86|CDC16|CDC27|CDC42|CDKN1A|CLTA|CLTC|CREB1|CTSB|CTSC|CTSD|CTSH|CTSS|CUL1|CUL2|CUL3|CUL5|CYBA|CYBB|DCTN4|DNM2|DNM3|DYNC1H1|DYNC1I2|DYNLL1|EVL|FBXW11|FBXW7|FBXW8|FCGR1A|FCGR3A|FOXO1|FOXO3|GRB2|GSK3B|HERC2|HLA-A|HLA-B|HLA-C|HLA-DPA1|HLA-DPB1|HLA-DRA|HLA-DRB1|HLA-E|HSPA5|HUWE1|IFI30|IKBKB|INPP5D|ITCH|ITGAV|ITGB1|ITGB2|ITGB5|ITPR1|ITPR2|KIF2A|KIF5B|KLC1|KRAS|LCP2|LGMN|LILRB1|LNPEP|LYN|MALT1|MAP3K7|MAP3K8|MAPKAP1|MDM2|MGRN1|MTOR|NCK1|NEDD4L|NFKB1|NPEPPS|OSBPL1A|PAG1|PAK1|PAK2|PDIA3|PHLPP1|PIK3AP1|PIK3CA|PIK3CB|PIK3CD|PIK3R1|PJA2|PLCG2|PPP2CA|PPP2R5C|PPP2R5E|PRKACB|PRKCB|PSMA1|PSMA6|PSMC6|PSMD1|PSMD14|PSME4|PSMF1|PTEN|PTPN11|PTPRC|RAB7A|RAC1|RAF1|RAP1A|RAP1B|RAP1GAP2|RASGRP3|RBX1|REL|RICTOR|RIPK2|RNF111|RNF144B|RNF4|SEC23A|SEC24A|SEC24B|SEC24D|SEC31A|SH3KBP1|SKP1|SMURF1|SMURF2|SOS1|STIM1|SYK|TAB2|TAPBP|TPP2|TRIP12|TYROBP|UBA1|UBA2|UBA52|UBA6|UBB|UBC|UBE2B|UBE2D2|UBE2D3|UBE2E1|UBE2E2|UBE2E3|UBE2F|UBE2G1|UBE2G2|UBE2H|UBE2J1|UBE2K|UBE2L3|UBE2N|UBE2O|UBE2R2|UBE2V1|UBE2W|UBE3A|UBE3C|UBE4A|UBR1|UBR2|UBR4|VAV1|WSB1|WWP1|YWHAB|YWHAZ|ZBTB16	1.23643
BioPlanet_2019	Developmental_biology	Developmental_biology	DA9_SEG	4884	3083	150	94.6867	123	2.509e-07	1	5.01801e-07	5.01801e-07	1	1.0036e-06	ABL1|ABL2|AKT3|ALCAM|ANK2|ANK3|AP2A2|AP2B1|ARHGAP35|ARHGEF11|ARHGEF12|BNIP2|CACNA1D|CACNB4|CAP1|CCND3|CDC42|CDK19|CDK8|CEBPB|CEBPD|CFL1|CHD9|CLASP1|CLASP2|CLTA|CLTC|CREB1|CREBBP|CSNK2A1|CTNNA1|CTNNA2|CTNNB1|DLG1|DNM2|DNM3|DPYSL2|EP300|EVL|FARP2|FOXO1|FOXO3|GRB2|GSK3B|HDAC3|HSP90AA1|HSP90AB1|ITGA9|ITGAV|ITGB1|KCNQ3|KRAS|LIMK2|MAP2K1|MAPK1|MAPK14|MED13|MED13L|MED14|MED15|MED23|MED27|MEF2A|MEF2C|MSN|MYH9|MYO10|NCK1|NCK2|NCOA1|NCOA2|NCOA3|NCOA6|NCOR1|NCOR2|NFKB1|NRP1|NRP2|NUMB|PAK1|PAK2|PITPNA|PLXNC1|PLXND1|PPARG|PRNP|PTK2|PTPN11|PTPRA|PTPRC|RAC1|RAF1|RANBP9|RBPJ|RDX|RHOA|ROBO2|ROCK1|ROCK2|SDCBP|SEMA4D|SMAD2|SMAD3|SMAD4|SOS1|SOS2|SPAG9|SPTAN1|SREBF1|SRGAP1|SRGAP2|SRGAP3|ST8SIA4|STIP1|TBL1X|TBL1XR1|TCF12|TCF4|TGFB1|TLN1|TRIO|TYROBP|YWHAB	1.29902
BioPlanet_2019	T_cell_receptor_signaling_pathway	T_cell_receptor_signaling_pathway	DA9_SEG	4884	3083	69	43.5559	62	4.31896e-07	1	8.63793e-07	8.63793e-07	1	1.72759e-06	AKT3|ARAP1|ARAP2|ARFGAP3|ARHGAP4|ARHGAP5|ARHGAP6|ASAP1|CALM1|CALM2|CARD11|CBL|CBLB|CDC42|CHN1|DLG1|FOS|GRB2|GSK3B|HLA-DRA|HLA-DRB1|IKBKB|KRAS|LCP2|MALT1|MAP2K1|MAP2K4|MAP3K1|MAP3K7|MAP3K8|MAPK1|MAPK14|MAPK8|NCK1|NCK2|NFAT5|NFATC1|NFATC2|NFATC3|NFKB1|PAK1|PAK2|PDK1|PIK3CA|PIK3CB|PIK3CD|PIK3R1|PIK3R5|PPP3CA|PPP3CB|PPP3CC|PPP3R1|PRKCA|PRKCB|PTPRC|RAC1|RAF1|RASA1|RHOA|SOS1|SOS2|VAV1	1.42346
BioPlanet_2019	Antigen-activated_B-cell_receptor_generation_of_second_messengers	Antigen-activated_B-cell_receptor_generation_of_second_messengers	DA9_SEG	4884	3083	102	64.387	87	5.08136e-07	1	1.01627e-06	1.01627e-06	1	2.03255e-06	AKT3|ATF2|BCL6|BLNK|BRAF|CALM1|CALM2|CARD11|CBL|CBLB|CD81|CDC42|CREB1|CRK|CSNK2A1|E2F3|FOS|FOXO1|GAB1|GAB2|GRB2|GSK3B|GTF2I|HCLS1|HLA-DRA|HLA-DRB1|IBTK|IKBKB|INPP5D|ITPR1|ITPR2|KRAS|LAT2|LYN|MALT1|MAP2K1|MAP3K1|MAP3K7|MAPK1|MAPK10|MAPK14|MAPK8|MAX|MEF2C|NCK1|NFAT5|NFATC1|NFATC2|NFATC3|NFKB1|PAG1|PIK3AP1|PIK3CA|PIK3CB|PIK3CD|PIK3R1|PIK3R5|PIP5K1A|PLCG2|POU2F2|PPP3CA|PPP3CB|PPP3CC|PPP3R1|PRKCA|PRKCB|PRKCE|PRKCH|PTEN|PTPN11|PTPN18|PTPRC|RAC1|RAF1|RAPGEF1|RASA1|RASGRP3|REL|REV3L|SH3BP2|SH3BP5|SH3KBP1|SOS1|SOS2|STIM1|SYK|VAV1	1.3512
BioPlanet_2019	Signaling_by_interleukins	Signaling_by_interleukins	DA9_SEG	4884	3083	59	37.2434	54	5.76674e-07	1	1.15335e-06	1.15335e-06	1	2.3067e-06	BLNK|BTRC|CBL|CRK|CSF2RA|CUL1|GAB2|GRB2|HCK|IKBKB|IL18|IL1RAP|IL6R|IL6ST|INPP5D|IRAK2|IRAK3|JAK1|JAK2|JAK3|KRAS|LYN|MAP2K1|MAP2K4|MAP3K3|MAP3K7|MAP3K8|MAPK1|NFKB1|PELI1|PELI2|PIK3CA|PIK3CB|PIK3CD|PIK3R1|PRKACB|PTK2B|PTPN11|RAF1|RAPGEF1|RBX1|RIPK2|SKP1|SOS1|SQSTM1|STAT3|STAT5B|SYK|TAB2|UBE2N|UBE2V1|VAV1|YWHAB|YWHAZ	1.44992
BioPlanet_2019	Natural_killer_cell-mediated_cytotoxicity	Natural_killer_cell-mediated_cytotoxicity	DA9_SEG	4884	3083	49	30.931	46	6.02393e-07	1	1.20479e-06	1.20479e-06	1	2.40957e-06	BRAF|FCER1G|FCGR3A|GRB2|HLA-A|HLA-B|HLA-C|HLA-E|IFNAR1|IFNAR2|IFNGR1|IFNGR2|ITGB2|KRAS|LCP2|MAP2K1|MAPK1|NFAT5|NFATC1|NFATC2|NFATC3|PAK1|PIK3CA|PIK3CB|PIK3CD|PIK3R1|PIK3R5|PLCG2|PPP3CA|PPP3CB|PPP3CC|PPP3R1|PRKCA|PRKCB|PTK2B|PTPN11|RAC1|RAF1|SH3BP2|SOS1|SOS2|SYK|TNFRSF10B|TNFRSF10D|TYROBP|VAV1	1.48718
BioPlanet_2019	PDGFB_signaling_pathway	PDGFB_signaling_pathway	DA9_SEG	4884	3083	85	53.6558	73	2.49821e-06	0.999999	4.99641e-06	4.99641e-06	0.999999	9.99283e-06	ABI1|ABL1|ACTR2|ACTR3|ARAP1|ARHGAP35|ARPC1B|ARPC2|ARPC3|ARPC5|BRAF|CBL|CRK|DNM2|DOCK4|EIF2AK2|EPS8|FOS|GAB1|GRB2|HCK|IQGAP1|ITGAV|JAK2|JUND|KRAS|KSR1|LRP1|LYN|MAP2K1|MAP2K4|MAPK1|MAPK10|MAPK8|NCK1|NCK2|PAG1|PAK1|PDGFB|PIK3CA|PIK3CB|PIK3CD|PIK3R1|PIK3R5|PLA2G4A|PPP2CA|PRKCA|PRKCE|PTEN|PTPN1|PTPN11|PTPN2|PTPRJ|RAB5A|RAC1|RAF1|RAP1A|RAP1B|RAPGEF1|RASA1|RHOA|SLA|SOS1|STAT3|STAT5B|USP6NL|WASF2|YWHAB|YWHAE|YWHAG|YWHAH|YWHAQ|YWHAZ	1.36052
BioPlanet_2019	Signal_transduction	Signal_transduction	DA9_SEG	4884	3083	227	143.293	174	5.72121e-06	0.999997	1.14424e-05	1.14424e-05	0.999997	2.28848e-05	A2M|AATF|ABR|ADAM10|ADAM17|ADCY7|AGO2|AGO3|AGO4|AKAP13|AKT3|AP2A2|AP2B1|APBB1IP|APC|APP|ARAP1|ARAP2|ARHGAP12|ARHGAP15|ARHGAP17|ARHGAP18|ARHGAP22|ARHGAP24|ARHGAP25|ARHGAP26|ARHGAP31|ARHGAP32|ARHGAP35|ARHGAP4|ARHGAP5|ARHGAP6|ARHGDIB|ARHGEF11|ARHGEF12|ARHGEF2|ARHGEF6|ARHGEF7|ARRB1|ARRB2|ATP2A2|ATP6V0A1|ATP6V0C|ATP6V0E1|ATP6V1A|ATP6V1B2|ATP6V1C1|ATP6V1H|B4GALT1|BMPR1A|BMPR2|BRAF|BTRC|C3|C5AR1|CAB39|CALM1|CBL|CCNT2|CD55|CDC37|CDC42|CDK8|CDKN1A|CHN1|CLTA|CLTC|CREB1|CREBBP|CRK|CSNK1A1|CTNNB1|CUL1|CUL5|CXCL16|CXCR4|DAGLB|DGKD|DGKZ|DNM2|DNM3|E2F3|EIF4B|EIF4E|EP300|EPS15|EPS15L1|ERBB4|FAM13A|FAM13B|FBXW7|FER|FGD2|FGD4|FLT1|FOXO1|FOXO3|FRS2|G3BP2|GAB1|GAB2|GDI2|GNA12|GNA13|GNAI2|GNAI3|GNAQ|GNAS|GNB1|GNB4|GNG10|GNG7|GRB2|GSK3B|HDAC3|HDAC4|HDAC8|HDAC9|HIF1A|HRH2|HSP90AA1|IKBKB|INPP5B|INSR|IRS2|ITCH|ITGA9|ITGAM|ITGAV|ITGAX|ITGB1|ITGB2|ITGB5|ITPR1|ITPR2|ITSN1|JAK2|KIDINS220|KRAS|LATS1|LPAR1|LPAR6|LYN|MAML2|MAML3|MAP2K1|MAP2K5|MAPK1|MAPK14|MAPK8|MAPKAP1|MCF2L|MDM2|MEF2A|MEF2C|MIB1|MKNK1|MOB1A|MOB1B|MTOR|MYO9A|MYO9B|NCK1|NCK2|NCOR1|NCOR2|NEDD4L|NFKB1|NOTCH2|NRG3|NRP1|NRP2|NUMB|OPRM1	1.2143
BioPlanet_2019	Immune_system_signaling_by_interferons,_interleukins,_prolactin,_and_growth_hormones	Immune_system_signaling_by_interferons,_interleukins,_prolactin,_and_growth_hormones	DA9_SEG	4884	3083	131	82.6931	106	5.93539e-06	0.999998	1.18708e-05	1.18708e-05	0.999998	2.37416e-05	ADAM17|ADAR|ARIH1|B2M|BLNK|BTRC|CAMK2D|CBL|CIITA|CRK|CSF2RA|CUL1|EIF2AK2|EIF4A1|EIF4A2|EIF4E|EIF4G2|EIF4G3|FCGR1A|GAB2|GBP2|GRB2|HCK|HLA-A|HLA-B|HLA-C|HLA-DPA1|HLA-DPB1|HLA-DRA|HLA-DRB1|HLA-E|IFI30|IFNAR1|IFNAR2|IFNGR1|IFNGR2|IKBKB|IL18|IL1RAP|IL6R|IL6ST|INPP5D|IRAK2|IRAK3|IRF2|IRF8|IRS2|JAK1|JAK2|JAK3|KPNA1|KPNA3|KPNA4|KPNA5|KPNB1|KRAS|LYN|MAP2K1|MAP2K4|MAP3K3|MAP3K7|MAP3K8|MAPK1|NFKB1|NUP153|NUP160|NUP214|NUP98|PELI1|PELI2|PIAS1|PIK3CA|PIK3CB|PIK3CD|PIK3R1|POM121|PPM1B|PRKACB|PTK2B|PTPN1|PTPN11|PTPN2|RAF1|RANBP2|RAPGEF1|RBX1|RIPK2|SKP1|SOS1|SP100|SQSTM1|STAT3|STAT5B|SYK|TAB2|TPR|UBA52|UBB|UBC|UBE2E1|UBE2N|UBE2V1|VAV1|XAF1|YWHAB|YWHAZ	1.28185
BioPlanet_2019	MAPK_signaling_pathway	MAPK_signaling_pathway	DA9_SEG	4884	3083	116	73.2244	95	6.7756e-06	0.999998	1.35512e-05	1.35512e-05	0.999998	2.71024e-05	AKT3|ARRB1|ARRB2|ATF2|BRAF|CACNA1A|CACNA1D|CACNB4|CD14|CDC42|CREB1|CRK|DUSP1|DUSP10|DUSP16|EIF4E|ELK4|FOS|GNA12|GRB2|H3F3A|H3F3B|HMGN1|HSPA1A|HSPA1B|HSPA5|HSPA8|HSPB1|IKBKB|JUND|KRAS|MAP2K1|MAP2K4|MAP2K5|MAP3K1|MAP3K2|MAP3K3|MAP3K4|MAP3K5|MAP3K7|MAP3K8|MAP4K3|MAP4K4|MAPK1|MAPK10|MAPK14|MAPK8|MAPK8IP3|MAX|MBP|MEF2A|MEF2C|MINK1|MKNK1|NF1|NFATC2|NFKB1|NLK|NR2C2|PAK1|PAK2|PDGFB|PLA2G4A|PPM1B|PPP3CA|PPP3CB|PPP3CC|PPP3R1|PRKACB|PRKCA|PRKCB|PRKCH|PRKX|RAC1|RAF1|RALGDS|RAP1A|RAP1B|RAPGEF2|RASA1|RASA2|RASA3|RASGRP3|SOS1|SOS2|STK3|STK4|STMN1|TAB2|TAOK1|TAOK3|TGFB1|TGFBR1|TGFBR2|TNFRSF1A	1.29738
BioPlanet_2019	Hemostasis_pathway	Hemostasis_pathway	DA9_SEG	4884	3083	172	108.574	135	7.56775e-06	0.999997	1.51355e-05	1.51355e-05	0.999997	3.0271e-05	A2M|ABCC4|ABL1|AKAP10|AKT3|APBB1IP|APP|ARRB1|ARRB2|ATP1B1|ATP1B3|ATP2A2|ATP2B1|ATP2B4|CABLES1|CALM1|CAP1|CAPZA1|CAPZA2|CAPZB|CD47|CD58|CD63|CD84|CDC42|CFL1|CLU|CREBBP|CRK|DAGLB|DGKD|DGKZ|DOCK10|DOCK11|DOCK2|DOCK3|DOCK4|DOCK5|DOCK7|DOCK8|EP300|FCER1G|GAS6|GNA12|GNA13|GNAI2|GNAI3|GNAQ|GNAS|GNB1|GNB4|GNG10|GNG7|GRB2|H3F3A|HSPA5|INPP5D|IRF2|ITGAM|ITGAV|ITGAX|ITGB1|ITGB2|ITPR1|ITPR2|JAK2|JMJD1C|KCNMA1|KIF2A|KIF5B|KLC1|KRAS|LAMP2|LCP2|LYN|MAFG|MAPK1|MAPK14|MERTK|OLR1|P2RY12|PDE3B|PDGFB|PHF21A|PIK3CA|PIK3CB|PIK3R1|PIK3R5|PLA2G4A|PLAUR|PLCG2|PLEK|PPIA|PPP2CA|PPP2R5C|PPP2R5E|PRKACB|PRKAR2A|PRKCA|PRKCB|PRKCE|PRKCH|PROS1|PSAP|PTK2|PTPN1|PTPN11|RAB5A|RAC1|RAD51B|RAF1|RAP1A|RAP1B|RCOR1|RHOA|SH2B3|SIN3A|SIRPA|SLC16A3|SLC7A5|SLC7A6|SLC8A1|SOD1|SOS1|SRGN|STIM1|STXBP3|SYK|TGFB1|TLN1|TMSB4X|VAV1|VEGFA|VPS45|YWHAZ	1.24339
BioPlanet_2019	T_cell_receptor_regulation_of_apoptosis	T_cell_receptor_regulation_of_apoptosis	DA9_SEG	4884	3083	215	135.718	165	8.87055e-06	0.999996	1.77411e-05	1.77411e-05	0.999996	3.54822e-05	AATF|ABI1|ACTR3|AHCYL1|AP1B1|ARHGDIB|ATM|ATP11B|BCL2|BNIP2|BNIP3|BNIP3L|BPTF|BTG1|CASP4|CCND2|CCND3|CD83|CD86|CDC42|CDKN1A|CEBPD|CFLAR|CHST11|CLIP1|CLK1|CLU|CNBP|CREBBP|CSF1R|CTSB|CUL1|CYBB|DUSP1|DYNLL1|ENO1|ETS2|EWSR1|FAF1|FCER1G|FOS|FOXO1|GAPDH|GNAI2|GOLGB1|GTF2IRD1|GYS1|H2AFY|HINT1|HIST1H2AC|HLA-B|HMGB1|HMGN1|HNRNPA1|HSP90AA1|HSP90AB1|HSP90B1|HSPA1A|HSPA5|HSPA8|HSPA9|HSPD1|HSPE1|HTT|HUWE1|IFI16|IFNAR1|IKBIP|IL1RAP|IL1RAPL1|ILF3|IQGAP2|ITGB2|ITSN1|JUND|KCTD20|KRAS|LAP3|LCP1|LGALS8|MALT1|MAP3K2|MAP3K8|MAP4K4|MAP4K5|MAPK14|MAX|MCL1|MGST2|MIF|MKNK1|MSR1|MT3|MTHFR|NAIP|NAMPT|NDFIP1|NFATC1|NFKB1|NR3C1|NR4A2|NUCB1|OAZ1|OPRM1|PDE3B|PDE7A|PGK1|PLA2G4A|PNRC1|PPA1|PRPF8|PSMA6|PSMF1|PSPC1|PTEN|PTK2B|PTMA|PTPRC|RAB14|RAB2A|RAC1|RAD23B|RB1|RBM25|REL|RYK|SEMA4D|SH3BGRL|SHMT1|SLC20A1|SLC5A3|SMARCA4|SOAT1|SOD1|SOD2|SON|SRSF10|STK4|STOM|STRN3|TAB2|TBK1|TFCP2|TFG|TGFB1|TLK2|TLR1|TLR2|TMBIM6|TMX3|TNFAIP8|TNFRSF10B|TNFRSF1A|TNFRSF1B|TRAF3|TRIM13|UBE2N|VAPA|VDAC1|XRCC6|XRN2|YBX1|YY1|ZDHHC17|ZMYM2	1.21576
BioPlanet_2019	Interleukin-6_signaling_pathway	Interleukin-6_signaling_pathway	DA9_SEG	4884	3083	42	26.5123	39	9.88942e-06	0.999999	1.97788e-05	1.97788e-05	0.999999	3.95577e-05	A2M|BCL2L1|CBL|CEBPB|CEBPD|CREBBP|CSNK2A1|FOS|FOXO1|GAB1|GAB2|GRB2|GSK3B|HCK|HSP90B1|IL6R|IL6ST|JAK1|JAK2|JAK3|MAP2K1|MAP2K4|MAPK1|MAPK14|MCL1|MITF|NCOA1|NLK|PIAS1|PIK3CA|PIK3R1|PRDM1|PTPN11|PTPRE|RAC1|RAF1|SOS1|STAT3|VAV1	1.47102
BioPlanet_2019	Signaling_by_NGF	Signaling_by_NGF	DA9_SEG	4884	3083	103	65.0182	85	1.1592e-05	0.999996	2.31839e-05	2.31839e-05	0.999996	4.63679e-05	AATF|ABR|ADAM17|ADCY7|AKAP13|AKT3|AP2A2|AP2B1|ARHGAP4|ARHGEF11|ARHGEF12|ARHGEF2|ARHGEF6|ARHGEF7|BRAF|CALM1|CDKN1A|CLTA|CLTC|CREB1|CRK|DNM2|DNM3|FGD2|FGD4|FOXO1|FOXO3|FRS2|GRB2|GSK3B|HDAC3|IKBKB|IRS2|ITPR1|ITPR2|ITSN1|KIDINS220|KRAS|MAP2K1|MAP2K5|MAPK1|MAPK14|MAPK8|MAPKAP1|MCF2L|MDM2|MEF2A|MEF2C|MTOR|NFKB1|PCSK5|PHLPP1|PIK3CA|PIK3CB|PIK3R1|PPP2CA|PREX1|PRKACB|PRKAR2A|PRKCA|PRKCE|PSEN1|PTEN|RAC1|RAF1|RALGDS|RAP1A|RAPGEF1|RHOA|RICTOR|RIPK2|RTN4|SOS1|SOS2|SQSTM1|STAT3|TIAM1|TIAM2|TRIO|UBA52|UBB|UBC|VAV1|YWHAB|YWHAE	1.30733
BioPlanet_2019	Myc_active_pathway	Myc_active_pathway	DA9_SEG	4884	3083	31	19.5686	30	1.16713e-05	0.999999	2.33426e-05	2.33426e-05	0.999999	4.66852e-05	BCAT1|CCND2|CREBBP|DDX18|E2F3|EIF4A1|EIF4E|ENO1|EP300|GAPDH|HSP90AA1|HSPA4|HSPD1|HUWE1|ID2|IREB2|LDHA|MAX|MTDH|NBN|NDUFAF2|NPM1|PDCD10|PTMA|SHMT1|SMAD3|SMAD4|SUPT3H|TFRC|TRRAP	1.53307
BioPlanet_2019	Platelet_activation,_signaling_and_aggregation	Platelet_activation,_signaling_and_aggregation	DA9_SEG	4884	3083	84	53.0246	71	1.17208e-05	0.999997	2.34415e-05	2.34415e-05	0.999997	4.68831e-05	A2M|ABCC4|AKT3|APBB1IP|APP|ARRB1|ARRB2|CALM1|CAP1|CD63|CDC42|CFL1|CLU|CRK|DAGLB|DGKD|DGKZ|FCER1G|GAS6|GNA12|GNA13|GNAI2|GNAI3|GNAQ|GNB1|GNB4|GNG10|GNG7|GRB2|HSPA5|ITPR1|ITPR2|LAMP2|LCP2|LYN|MAPK1|MAPK14|P2RY12|PDGFB|PIK3CA|PIK3CB|PIK3R1|PIK3R5|PLA2G4A|PLCG2|PLEK|PPIA|PRKCA|PRKCB|PRKCE|PRKCH|PROS1|PSAP|PTK2|PTPN1|RAC1|RAF1|RAP1A|RAP1B|RHOA|SOD1|SOS1|SRGN|STXBP3|SYK|TGFB1|TLN1|TMSB4X|VAV1|VEGFA|YWHAZ	1.339
BioPlanet_2019	Signaling_events_mediated_by_hepatocyte_growth_factor_receptor_(c-Met)	Signaling_events_mediated_by_hepatocyte_growth_factor_receptor_(c-Met)	DA9_SEG	4884	3083	46	29.0373	42	1.34187e-05	0.999998	2.68374e-05	2.68374e-05	0.999998	5.36748e-05	APC|CBL|CDC42|CRK|CTNNA1|CTNNB1|EIF4E|EPS15|GAB1|GAB2|GRB2|KPNB1|MAP2K1|MAP2K4|MAP3K1|MAPK1|MAPK8|MTOR|NCK1|NCK2|NUMB|PAK1|PAK2|PIK3CA|PIK3R1|PTK2|PTPN1|PTPN11|PTPN2|PTPRJ|RAB5A|RAC1|RAF1|RANBP9|RAP1A|RAP1B|RAPGEF1|RHOA|RIN2|RPTOR|SH3KBP1|SOS1	1.44642
BioPlanet_2019	T_cell_signal_transduction	T_cell_signal_transduction	DA9_SEG	4884	3083	41	25.881	38	1.46551e-05	0.999998	2.93102e-05	2.93102e-05	0.999998	5.86205e-05	CBL|CBLB|GRB2|KRAS|LAT2|LCP2|MAP2K1|MAP2K4|MAP2K5|MAP3K1|MAP3K2|MAP3K3|MAP3K4|MAP3K5|MAPK1|MAPK10|MAPK14|MAPK8|NCK1|NCK2|NFAT5|NFATC1|NFATC2|NFATC3|NFKB1|PAK1|PPP3CA|PPP3R1|PRKCA|PRKCB|PRKCE|PRKCH|PTPRC|RAF1|RASGRP3|SOS1|SOS2|VAV1	1.46826
BioPlanet_2019	Interleukin-3,_interleukin-5,_and_GM-CSF_signaling	Interleukin-3,_interleukin-5,_and_GM-CSF_signaling	DA9_SEG	4884	3083	24	15.1499	24	1.55007e-05	1	3.10015e-05	3.10015e-05	1	6.20029e-05	BLNK|CBL|CRK|CSF2RA|GAB2|GRB2|HCK|INPP5D|JAK1|JAK2|JAK3|LYN|PIK3CA|PIK3CB|PIK3CD|PIK3R1|PRKACB|PTPN11|RAPGEF1|SOS1|STAT5B|SYK|VAV1|YWHAZ	1.58417
BioPlanet_2019	ERBB1_downstream_pathway	ERBB1_downstream_pathway	DA9_SEG	4884	3083	63	39.7684	55	1.60091e-05	0.999996	3.20183e-05	3.20183e-05	0.999996	6.40366e-05	ABI1|ACTR2|ACTR3|ARPC1B|ARPC2|ARPC3|ARPC5|ATF2|BCL2L1|BRAF|CDC42|CREB1|DUSP1|EPS8|FOS|GAB1|GRB2|IQGAP1|KRAS|KSR1|MAP2K1|MAP2K4|MAP2K5|MAP3K1|MAP3K2|MAPK1|MAPK8|MAPKAP1|MEF2C|MTOR|PEBP1|PIK3CA|PIK3CB|PIK3CD|PIK3R1|PLD1|PPP2CA|PPP2R2A|PRKCA|RAB5A|RAC1|RAF1|RALGDS|RICTOR|SOS1|STAT3|USP6NL|WASF2|YWHAB|YWHAE|YWHAG|YWHAH|YWHAQ|YWHAZ|ZFP36	1.38301
BioPlanet_2019	Axon_guidance	Axon_guidance	DA9_SEG	4884	3083	112	70.6994	91	1.99777e-05	0.999993	3.99555e-05	3.99555e-05	0.999993	7.9911e-05	ABL1|ABL2|ALCAM|ANK2|ANK3|AP2A2|AP2B1|ARHGAP35|ARHGEF11|ARHGEF12|CACNA1D|CACNB4|CAP1|CDC42|CFL1|CLASP1|CLASP2|CLTA|CLTC|CREB1|CSNK2A1|CXCR4|DLG1|DNM2|DNM3|DPYSL2|EVL|FARP2|GNAI2|GNAI3|GRB2|GSK3B|HSP90AA1|HSP90AB1|ITGA9|ITGAV|ITGB1|KCNQ3|KRAS|LIMK2|MAP2K1|MAPK1|MSN|MYH9|MYO10|NCK1|NCK2|NFAT5|NFATC1|NFATC2|NFATC3|NRP1|NRP2|NUMB|PAK1|PAK2|PITPNA|PLXNC1|PLXND1|PPP3CA|PPP3CB|PPP3CC|PPP3R1|PRNP|PTK2|PTPN11|PTPRA|PTPRC|RAC1|RAF1|RANBP9|RASA1|RDX|RHOA|ROBO2|ROCK1|ROCK2|SDCBP|SEMA4D|SOS1|SOS2|SPTAN1|SRGAP1|SRGAP2|SRGAP3|ST8SIA4|STIP1|TLN1|TRIO|TYROBP|YWHAB	1.28714
BioPlanet_2019	Neurotrophin_signaling_pathway	Neurotrophin_signaling_pathway	DA9_SEG	4884	3083	66	41.6622	57	2.30521e-05	0.999994	4.61041e-05	4.61041e-05	0.999994	9.22082e-05	ABL1|AKT3|ARHGDIB|BCL2|BRAF|CALM1|CALM2|CAMK2D|CDC42|CRK|FOXO3|FRS2|GAB1|GRB2|GSK3B|IKBKB|IRAK2|IRAK3|IRS2|KIDINS220|KRAS|MAP2K1|MAP2K5|MAP3K1|MAP3K3|MAP3K5|MAPK1|MAPK10|MAPK14|MAPK8|NFKB1|PDK1|PIK3CA|PIK3CB|PIK3CD|PIK3R1|PIK3R5|PLCG2|PSEN1|PTPN11|RAC1|RAF1|RAP1A|RAP1B|RAPGEF1|RHOA|RIPK2|SH2B3|SORT1|SOS1|SOS2|YWHAB|YWHAE|YWHAG|YWHAH|YWHAQ|YWHAZ	1.36815
BioPlanet_2019	Signaling_by_ERBB4	Signaling_by_ERBB4	DA9_SEG	4884	3083	44	27.7748	40	2.84787e-05	0.999996	5.69574e-05	5.69574e-05	0.999996	0.000113915	ADAM17|AKT3|BTRC|CDKN1A|CREB1|CUL1|ERBB4|FOXO1|FOXO3|GRB2|GSK3B|ITCH|JAK2|KRAS|MAP2K1|MAPK1|MAPKAP1|MDM2|MTOR|NCOR1|NRG3|PHLPP1|PIK3CA|PIK3R1|PSEN1|PTEN|PTPN11|RAF1|RBX1|RICTOR|SKP1|SOS1|STAT5B|TAB2|UBA52|UBB|UBC|WWOX|WWP1|YWHAB	1.44016
BioPlanet_2019	Disease	Disease	DA9_SEG	4884	3083	234	147.711	176	3.73763e-05	0.99998	7.47526e-05	7.47526e-05	0.99998	0.000149505	ACTB|ADAM10|ADAM17|ADCY7|ADD1|AKT3|AP1B1|AP1G1|AP2A2|AP2B1|APP|ARF1|ARHGEF7|ATF6|ATP6V0A1|ATP6V0C|ATP6V0E1|ATP6V1A|ATP6V1B2|ATP6V1C1|ATP6V1H|B2M|BRAF|BTRC|CALM1|CANX|CBL|CCNH|CCNT2|CDC37|CDC42|CDKN1A|CLTA|CLTC|CNTRL|CPSF6|CREB1|CST3|CUL5|CUX1|CXCR4|CYBA|CYBB|DCP2|DNAJC3|DOCK2|EDEM1|EIF2AK2|EIF2AK3|ELL|ELMO1|EPS15|EPS15L1|EXOC1|EXOC2|EXOC4|EXOC5|EXOC6|FAU|FGFR1OP2|FOXO1|FOXO3|FRS2|GAB1|GAB2|GFPT1|GRB2|GSK3B|GSN|GTF2F2|GTF2H1|H3F3A|HCK|HERPUD1|HIST1H2AC|HLA-A|HSP90AA1|HSP90B1|HSPA1A|HSPA5|ITM2B|ITPR1|ITPR2|KIF5B|KPNA1|KPNB1|KRAS|LRRFIP1|MAP2K1|MAPK1|MAPKAP1|MBTPS1|MDM2|MKNK1|MNAT1|MSRA|MTOR|MYO5A|NFYC|NMT1|NPM1|NUP153|NUP160|NUP214|NUP98|PABPN1|PACS1|PAG1|PAK2|PDIA6|PHLPP1|PIK3CA|PIK3R1|POM121|PPIA|PPP2CA|PRKACB|PRKAR2A|PRKCA|PRKCE|PSMA1|PSMA6|PSMC6|PSMD1|PSMD14|PSME4|PSMF1|PTEN|PTPN11|RAB27A|RAC1|RAF1|RANBP2|RBX1|RICTOR|RNGTT|RNMT|SEC11A|SEC31A|SERP1|SH3KBP1|SKP1|SLC11A1|SLC30A7|SNAP25|SNCA|SOS1|SPCS2|SPCS3|STAM|STAM2|STAT3|STAT5B|STX12|STX16|STX6|STX7|STX8|SYT1|TAF1|TCEA1|TGFB1|TLN1|TPR|UBA52|UBB|UBC|VPS37A|VPS37B|WIPI1|XBP1|XPO1|XRCC5|XRCC6|YWHAB|ZMYM2	1.19151
BioPlanet_2019	Jak-STAT_signaling_pathway	Jak-STAT_signaling_pathway	DA9_SEG	4884	3083	64	40.3997	55	4.39734e-05	0.999989	8.79468e-05	8.79468e-05	0.999989	0.000175894	AKT3|BCL2L1|CBL|CBLB|CCND2|CCND3|CREBBP|CSF2RA|CSF3R|EP300|GRB2|IFNAR1|IFNAR2|IFNGR1|IFNGR2|IL10RA|IL13RA1|IL4R|IL6R|IL6ST|JAK1|JAK2|JAK3|PIAS1|PIAS2|PIK3CA|PIK3CB|PIK3CD|PIK3R1|PIK3R5|PTP4A2|PTPN1|PTPN11|PTPN12|PTPN18|PTPN2|PTPN4|PTPN9|PTPRA|PTPRC|PTPRD|PTPRE|PTPRJ|PTPRM|PTPRO|SOAT1|SOS1|SOS2|SPRED1|SPRED2|STAM|STAM2|STAT3|STAT5B|STAT6	1.3614
BioPlanet_2019	ERBB_signaling_pathway	ERBB_signaling_pathway	DA9_SEG	4884	3083	47	29.6685	42	4.89935e-05	0.999991	9.79871e-05	9.79871e-05	0.999991	0.000195974	ABL1|ABL2|AKT3|BRAF|CAMK2D|CBL|CBLB|CDKN1A|CRK|ERBB4|FOXO1|GAB1|GRB2|GSK3B|HSP90AA1|KRAS|MAP2K1|MAP2K4|MAPK1|MAPK10|MAPK8|MDM2|MTOR|NCK1|NCK2|NRG3|PAK1|PAK2|PDK1|PIK3CA|PIK3CB|PIK3CD|PIK3R1|PIK3R5|PLCG2|PRKCA|PRKCB|PTK2|RAF1|SOS1|SOS2|STAT5B	1.41564
BioPlanet_2019	TGF-beta_signaling_pathway	TGF-beta_signaling_pathway	DA9_SEG	4884	3083	90	56.812	74	5.55094e-05	0.999981	0.000111019	0.000111019	0.999981	0.000222038	APC|ARRB2|ATF2|BTRC|CDC42|CREBBP|CTNNB1|CUL1|EFCAB13|EIF2A|ENG|EP300|FOS|GRB2|HDAC9|ITCH|ITGB1|JAK1|JUND|KLF6|LIMK2|MAP2K1|MAP2K4|MAP3K7|MAPK1|MAPK10|MAPK14|MAPK8|MEF2A|MEF2C|NEDD4L|NEDD9|NFKB1|NR2C2|NUP153|NUP214|PAK2|PDK1|PIAS1|PIAS2|PIK3R1|PPP2CA|PPP2R2A|PRKAR2A|PTK2|RAC1|RAF1|RBX1|RHOA|RNF111|RUNX2|SKI|SKIL|SKP1|SMAD2|SMAD3|SMAD4|SMAD5|SMURF1|SMURF2|SNW1|SOS1|SPP1|STAMBPL1|STAT3|TAB2|TGFB1|TGFBR1|TGFBR2|WWP1|YWHAE|ZEB1|ZEB2|ZFYVE16	1.30254
BioPlanet_2019	Signaling_by_EGFR_in_cancer	Signaling_by_EGFR_in_cancer	DA9_SEG	4884	3083	59	37.2434	51	6.01661e-05	0.999985	0.000120332	0.000120332	0.999985	0.000240665	ADAM10|ADAM17|ADCY7|AKT3|AP2A2|AP2B1|ARHGEF7|CALM1|CBL|CDC37|CDC42|CDKN1A|CLTA|CLTC|CREB1|EPS15|EPS15L1|FOXO1|FOXO3|GAB1|GRB2|GSK3B|HSP90AA1|ITPR1|ITPR2|KRAS|MAP2K1|MAPK1|MAPKAP1|MDM2|MTOR|PAG1|PHLPP1|PIK3CA|PIK3R1|PRKACB|PRKAR2A|PRKCA|PRKCE|PTEN|PTPN11|RAF1|RICTOR|SH3KBP1|SOS1|STAM|STAM2|UBA52|UBB|UBC|YWHAB	1.36937
BioPlanet_2019	Class_A_GPCRs_(rhodopsin-like)	Class_A_GPCRs_(rhodopsin-like)	DA9_MEGENA_hubs	4884	308	18	1.13514	7	6.4423e-05	0.999994	0.000128846	0.000128846	0.999994	0.000257692	CCR1|CMKLR1|CX3CR1|CXCR4|FPR3|OPRM1|P2RY12	6.16667
BioPlanet_2019	BDNF_signaling_pathway	BDNF_signaling_pathway	DA9_MEGENA_hubs	4884	308	86	5.42342	16	7.19168e-05	0.999981	0.000143834	0.000143834	0.999981	0.000287667	CDH2|DLC1|DNAJB1|DOCK4|GBE1|HSPB1|NFIB|NR4A1|NR4A2|NR4A3|P4HA1|PPIE|SERPINH1|SH3BP5|SPP1|STIP1	2.95017
BioPlanet_2019	Interleukin-4_signaling_pathway	Interleukin-4_signaling_pathway	DA9_SEG	4884	3083	41	25.881	37	8.66389e-05	0.999985	0.000173278	0.000173278	0.999985	0.000346556	AKT3|ATF2|BCL2L1|BCL6|CBL|CEBPB|EP300|FOS|GAB2|GRB2|GTF3A|HLA-DRA|HLA-DRB1|IKBKB|IL13RA1|IL4R|INPP5D|IRS2|JAK1|JAK2|JAK3|MAPK1|MAPK14|MTOR|NFKB1|OPRM1|PARP14|PIK3CA|PIK3CD|PIK3R1|PTPN11|SOS1|SOS2|SPI1|STAT3|STAT5B|STAT6	1.42962
BioPlanet_2019	Interleukin-3_signaling_pathway	Interleukin-3_signaling_pathway	DA9_SEG	4884	3083	26	16.4124	25	0.000100164	0.999994	0.000200327	0.000200327	0.999994	0.000400654	BCL2|BCL2L1|CBL|CD86|FOS|GAB2|GRB2|HCK|INPP5D|JAK1|JAK2|LYN|MAP2K1|MAPK1|MAPK8|PIK3R1|PTPN11|RAF1|RAPGEF1|SOS1|STAT3|STAT5B|SYK|TGFB1|YWHAQ	1.52324
BioPlanet_2019	Senescence_and_autophagy	Senescence_and_autophagy	DA9_SEG	4884	3083	36	22.7248	33	0.000101735	0.999986	0.000203469	0.000203469	0.999986	0.000406938	AMBRA1|ATG10|ATG5|ATG7|BCL2|BRAF|CDKN1A|CEBPB|CREG1|GABARAP|GABARAPL1|GSK3B|GSN|IFI16|IGF1R|IL6R|IL6ST|KMT2A|LAMP2|MAP2K1|MAPK1|MAPK14|MDM2|MTOR|PIK3C3|PTEN|RAF1|RB1|RB1CC1|SH3GLB1|SQSTM1|TGFB1|UVRAG	1.45216
BioPlanet_2019	HIF-1_transcriptional_activity_in_hypoxia	HIF-1_transcriptional_activity_in_hypoxia	DA9_SEG	4884	3083	31	19.5686	29	0.000109506	0.999988	0.000219012	0.000219012	0.999988	0.000438023	ARNT|BHLHE41|BNIP3|CREB1|CREBBP|CXCR4|EGLN1|ENG|ENO1|EP300|FOS|HIF1A|HK1|HK2|HMOX1|ID2|ITGB2|LDHA|MCL1|NCOA1|NCOA2|NPM1|PFKFB3|PGK1|PKM|SMAD3|SMAD4|TFRC|VEGFA	1.48197
BioPlanet_2019	Natural_killer_cell_receptor_signaling_pathway	Natural_killer_cell_receptor_signaling_pathway	DA9_SEG	4884	3083	31	19.5686	29	0.000109506	0.999988	0.000219012	0.000219012	0.999988	0.000438023	AKT3|GRB2|INPP5D|KRAS|LAT2|LCP2|MAP2K1|MAP2K4|MAP2K5|MAP3K1|MAP3K2|MAP3K3|MAP3K4|MAP3K5|MAPK1|MAPK10|MAPK14|MAPK8|PAK1|PIK3CA|PILRA|PLCG2|RAC1|RAF1|SOS1|SOS2|SYK|TYROBP|VAV1	1.48197
BioPlanet_2019	CDC42_signaling_events	CDC42_signaling_events	DA9_SEG	4884	3083	40	25.2498	36	0.00012495	0.999978	0.000249901	0.000249901	0.999978	0.000499801	ACTR2|ACTR3|APC|ARHGEF6|ARHGEF7|ARPC1B|ARPC2|ARPC3|ARPC5|ATF2|BRAF|CBL|CDC42|CFL1|CTNNA1|CTNNB1|DLG1|EPS8|GSK3B|IQGAP1|LIMK2|MAP2K4|MAP3K1|MAPK1|MAPK14|MAPK8|MTOR|PAK1|PAK2|PIK3CA|PIK3R1|PLD1|PRKCE|RAC1|RAF1|TIAM1	1.42575
BioPlanet_2019	Signaling_by_ERBB2	Signaling_by_ERBB2	DA9_SEG	4884	3083	44	27.7748	39	0.000141817	0.999972	0.000283635	0.000283635	0.999972	0.000567269	ADCY7|AKT3|CALM1|CDC37|CDKN1A|CREB1|CUL5|ERBB4|FOXO1|FOXO3|GAB1|GRB2|GSK3B|HSP90AA1|ITPR1|ITPR2|KRAS|MAP2K1|MAPK1|MAPKAP1|MDM2|MTOR|NRG3|PHLPP1|PIK3CA|PIK3R1|PRKACB|PRKAR2A|PRKCA|PRKCE|PTEN|RAF1|RICTOR|SOS1|UBA52|UBB|UBC|USP8|YWHAB	1.40415
BioPlanet_2019	Clathrin_derived_vesicle_budding	Clathrin_derived_vesicle_budding	DA9_SEG	4884	3083	35	22.0936	32	0.000148918	0.999978	0.000297837	0.000297837	0.999978	0.000595674	AP1B1|AP1G1|AP3B1|AP3S1|ARF1|ARRB1|BLOC1S6|CLINT1|CLTA|CLTC|CTSZ|DNM2|DTNBP1|FTH1|FTL|GAK|GBF1|GNS|HSPA8|IGF2R|M6PR|PICALM|PIK3C2A|PUM1|SNAP23|SNX2|SNX5|SNX9|SORT1|TFRC|TGOLN2|TPD52	1.44839
BioPlanet_2019	Interleukin-4_regulation_of_apoptosis	Interleukin-4_regulation_of_apoptosis	DA9_SEG	4884	3083	79	49.8683	65	0.000152388	0.999948	0.000304775	0.000304775	0.999948	0.00060955	ALOX5|ALOX5AP|ARHGAP25|ARHGAP32|ARID5B|ATXN1|BCL6|CD86|CDKN1A|CEBPB|CLEC2B|CPM|CREM|CTSC|CXCR4|CYTH1|DAAM1|DDIT4|DENND4A|DNAJC3|DST|ELL2|EXT1|FCER1G|FKBP5|FOS|GAS6|GBP2|GPR183|HPCAL1|HSPA8|IFI16|IL10RA|IL13RA1|IL18|IL4R|ITGAM|ITPKB|KLHL18|LITAF|MAF|MS4A4A|MTHFR|MXD1|NINJ1|NUAK1|OSBPL11|PDGFB|RASA2|RASGRP3|RBMS1|RDX|RIPK2|SLC11A2|SOS1|SPP1|SSBP2|ST6GAL1|TIMP2|TLR2|TMEM259|TMOD1|TPK1|UBL3|ZDHHC17	1.30343
BioPlanet_2019	NGF_signaling_via_TRKA_from_the_plasma_membrane	NGF_signaling_via_TRKA_from_the_plasma_membrane	DA9_SEG	4884	3083	60	37.8747	51	0.000155372	0.999957	0.000310744	0.000310744	0.999957	0.000621489	ADCY7|AKT3|AP2A2|AP2B1|BRAF|CALM1|CDKN1A|CLTA|CLTC|CREB1|CRK|DNM2|DNM3|FOXO1|FOXO3|FRS2|GRB2|GSK3B|IRS2|ITPR1|ITPR2|KIDINS220|KRAS|MAP2K1|MAP2K5|MAPK1|MAPK14|MAPKAP1|MDM2|MEF2A|MEF2C|MTOR|PHLPP1|PIK3CA|PIK3CB|PIK3R1|PPP2CA|PRKACB|PRKAR2A|PRKCA|PRKCE|PTEN|RAF1|RALGDS|RAP1A|RAPGEF1|RHOA|RICTOR|SOS1|STAT3|YWHAB	1.34655
BioPlanet_2019	EGF/EGFR_signaling_pathway	EGF/EGFR_signaling_pathway	DA9_SEG	4884	3083	82	51.7621	67	0.000182972	0.999935	0.000365944	0.000365944	0.999935	0.000731888	ABI1|ABL1|AP2B1|ATXN2|BRAF|CDC42|CFL1|CREB1|CRK|ELK4|EPS15|EPS15L1|EPS8|FOS|FOXO1|GAB1|GAB2|GRB2|INPP5D|IQGAP1|ITCH|JAK1|JAK2|JUND|KRAS|LIMK2|MAP2K1|MAP2K5|MAP3K1|MAP3K2|MAP3K3|MAP3K4|MAPK1|MAPK14|MAPK8|NCK1|NCK2|PEBP1|PIK3R1|PLD1|PLSCR1|PRKCA|PRKCB|PTEN|PTK2|PTK2B|PTPN11|PTPN12|RAB5A|RAC1|RAF1|RALGDS|RAP1A|RASA1|RICTOR|SH3KBP1|SOS1|SOS2|STAM|STAM2|STAT3|STAT5B|STMN1|SYNJ1|USP6NL|USP8|VAV1	1.29438
BioPlanet_2019	Rho_GTPase_cycle	Rho_GTPase_cycle	DA9_SEG	4884	3083	63	39.7684	53	0.000202662	0.999939	0.000405324	0.000405324	0.999939	0.000810648	A2M|ABR|AKAP13|ARAP1|ARAP2|ARHGAP12|ARHGAP15|ARHGAP17|ARHGAP18|ARHGAP22|ARHGAP24|ARHGAP25|ARHGAP26|ARHGAP31|ARHGAP32|ARHGAP35|ARHGAP4|ARHGAP5|ARHGAP6|ARHGDIB|ARHGEF11|ARHGEF12|ARHGEF2|ARHGEF6|ARHGEF7|CDC42|CHN1|FAM13A|FAM13B|FGD2|FGD4|G3BP2|GDI2|INPP5B|ITSN1|MCF2L|MYO9A|MYO9B|PREX1|RAC1|RHOA|RHOQ|RHOT1|SOS1|SOS2|SRGAP1|SRGAP2|SRGAP3|STARD13|TIAM1|TIAM2|TRIO|VAV1	1.33272
BioPlanet_2019	Signaling_by_the_B_cell_receptor_(BCR)	Signaling_by_the_B_cell_receptor_(BCR)	DA9_SEG	4884	3083	63	39.7684	53	0.000202662	0.999939	0.000405324	0.000405324	0.999939	0.000810648	AKT3|BLNK|BTRC|CALM1|CARD11|CBL|CBLB|CDKN1A|CREB1|CUL1|FBXW11|FOXO1|FOXO3|GRB2|GSK3B|IKBKB|ITPR1|ITPR2|KRAS|LYN|MALT1|MAP3K7|MAPKAP1|MDM2|MTOR|NCK1|NFKB1|PHLPP1|PIK3AP1|PIK3CD|PIK3R1|PLCG2|PRKCB|PSMA1|PSMA6|PSMC6|PSMD1|PSMD14|PSME4|PSMF1|PTEN|RASGRP3|REL|RICTOR|SH3KBP1|SKP1|SOS1|STIM1|SYK|UBA52|UBB|UBC|VAV1	1.33272
BioPlanet_2019	Endocytosis	Endocytosis	DA9_SEG	4884	3083	92	58.0745	74	0.000225082	0.999913	0.000450165	0.000450165	0.999913	0.00090033	ACAP2|AGAP1|AP2A2|AP2B1|ARAP1|ARAP2|ARFGAP3|ARRB1|ARRB2|ASAP1|CBL|CBLB|CDC42|CHMP4B|CLTA|CLTC|CSF1R|CXCR4|DNM1L|DNM2|DNM3|EEA1|EHD4|EPN2|EPS15|ERBB4|FLT1|GIT2|HLA-A|HLA-B|HLA-C|HLA-E|HSPA1A|HSPA1B|HSPA8|IGF1R|ITCH|MDM2|MVB12B|NEDD4L|PDCD6IP|PIP5K1A|PLD1|PSD3|RAB11A|RAB11FIP2|RAB31|RAB5A|RAB7A|RABEP1|RHOA|RUFY1|SH3GLB1|SH3KBP1|SMAD2|SMAD3|SMAP1|SMAP2|SMURF1|SMURF2|STAM|STAM2|TFRC|TGFB1|TGFBR1|TGFBR2|USP8|VPS36|VPS37A|VPS37B|VPS45|VPS4B|WWP1|ZFYVE16	1.27422
BioPlanet_2019	Pancreatic_secretion	Pancreatic_secretion	DA9_SEG	4884	3083	24	15.1499	23	0.000234456	0.999984	0.000468912	0.000468912	0.999984	0.000937825	ADCY7|ATP1A1|ATP1B1|ATP1B3|ATP2A2|ATP2B1|ATP2B4|GNAQ|GNAS|ITPR1|ITPR2|KCNMA1|KCNQ1|PLA2G4A|PLCB1|PLCB2|PRKCA|PRKCB|RAB11A|RAC1|RAP1A|RAP1B|RHOA	1.51816
BioPlanet_2019	Interleukin-2/PI3K_pathway	Interleukin-2/PI3K_pathway	DA9_SEG	4884	3083	18	11.3624	18	0.000248651	1	0.000497301	0.000497301	1	0.000994602	BCL2|BCL2L1|EIF3A|FOXO3|GAB2|GRB2|HSP90AA1|JAK1|JAK3|MTOR|NFKB1|PIK3CA|PIK3R1|PTPN11|RAC1|SGMS1|SOS1|UGCG	1.58417
BioPlanet_2019	Interleukin-1_signaling_pathway	Interleukin-1_signaling_pathway	DA9_SEG	4884	3083	66	41.6622	55	0.00025664	0.999919	0.00051328	0.00051328	0.999919	0.00102656	ATF2|BTRC|CUL1|DUSP1|ELK4|ERC1|FOS|HSPB1|IKBKB|IKBKE|IL1RAP|IRAK2|IRAK3|MAP2K1|MAP2K4|MAP3K1|MAP3K2|MAP3K3|MAP3K7|MAP3K8|MAPK1|MAPK10|MAPK14|MAPK8|NFKB1|PELI1|PELI2|PIK3CA|PIK3R1|PTPN11|RBX1|REL|RIPK2|SKP1|SQSTM1|TAB2|UBE2B|UBE2D2|UBE2D3|UBE2E1|UBE2E2|UBE2E3|UBE2F|UBE2G1|UBE2G2|UBE2H|UBE2J1|UBE2K|UBE2L3|UBE2N|UBE2O|UBE2R2|UBE2V1|UBE2W|ZFP36	1.32014
BioPlanet_2019	GnRH_signaling_pathway	GnRH_signaling_pathway	DA9_SEG	4884	3083	38	23.9873	34	0.000257892	0.999953	0.000515785	0.000515785	0.999953	0.00103157	ADCY7|CACNA1D|CALM1|CALM2|CAMK2D|CDC42|GNAQ|GNAS|GRB2|ITPR1|ITPR2|KRAS|MAP2K1|MAP2K4|MAP3K1|MAP3K2|MAP3K3|MAP3K4|MAPK1|MAPK10|MAPK14|MAPK8|PLA2G4A|PLCB1|PLCB2|PLD1|PRKACB|PRKCA|PRKCB|PRKX|PTK2B|RAF1|SOS1|SOS2	1.41742
BioPlanet_2019	Renal_cell_carcinoma	Renal_cell_carcinoma	DA9_SEG	4884	3083	38	23.9873	34	0.000257892	0.999953	0.000515785	0.000515785	0.999953	0.00103157	AKT3|ARNT|BRAF|CDC42|CREBBP|CRK|CUL2|EGLN1|EP300|GAB1|GRB2|HIF1A|KRAS|MAP2K1|MAPK1|PAK1|PAK2|PDGFB|PIK3CA|PIK3CB|PIK3CD|PIK3R1|PIK3R5|PTPN11|RAC1|RAF1|RAP1A|RAP1B|RAPGEF1|RBX1|SOS1|SOS2|TGFB1|VEGFA	1.41742
BioPlanet_2019	Signaling_by_SCF-KIT	Signaling_by_SCF-KIT	DA9_SEG	4884	3083	38	23.9873	34	0.000257892	0.999953	0.000515785	0.000515785	0.999953	0.00103157	AKT3|CBL|CDKN1A|CREB1|FER|FOXO1|FOXO3|GAB2|GRB2|GSK3B|JAK2|KRAS|LYN|MAP2K1|MAPK1|MAPKAP1|MDM2|MTOR|PHLPP1|PIK3CA|PIK3R1|PRKCA|PTEN|PTPN11|RAC1|RAF1|RICTOR|SH2B3|SOCS6|SOS1|STAT3|STAT5B|VAV1|YWHAB	1.41742
BioPlanet_2019	Pathways_in_cancer	Pathways_in_cancer	DA9_SEG	4884	3083	119	75.1181	93	0.000269898	0.999879	0.000539797	0.000539797	0.999879	0.00107959	ABL1|AKT3|APC|APPL1|ARNT|BCL2|BCL2L1|BRAF|CBL|CBLB|CDC42|CDK6|CDKN1A|CREBBP|CRK|CSF1R|CSF2RA|CSF3R|CTBP2|CTNNA1|CTNNA2|CTNNB1|CUL2|E2F3|EGLN1|EP300|FOS|FOXO1|GRB2|GSK3B|HIF1A|HSP90AA1|HSP90AB1|HSP90B1|IGF1R|IKBKB|ITGAV|ITGB1|JAK1|KRAS|MAP2K1|MAPK1|MAPK10|MAPK8|MAX|MDM2|MITF|MSH3|MTOR|NFKB1|PDGFB|PIAS1|PIAS2|PIK3CA|PIK3CB|PIK3CD|PIK3R1|PIK3R5|PLCG2|PLD1|PPARD|PPARG|PRKCA|PRKCB|PTEN|PTK2|RAC1|RAF1|RALGDS|RB1|RBX1|RHOA|RUNX1|SMAD2|SMAD3|SMAD4|SOS1|SOS2|SPI1|STAT3|STAT5B|STK4|SUFU|TCF7L2|TFG|TGFB1|TGFBR1|TGFBR2|TPM3|TPR|TRAF3|VEGFA|ZBTB16	1.23805
BioPlanet_2019	Fc_epsilon_receptor_I_signaling_in_mast_cells	Fc_epsilon_receptor_I_signaling_in_mast_cells	DA9_SEG	4884	3083	28	17.6749	26	0.000361436	0.999957	0.000722872	0.000722872	0.999957	0.00144574	CALM1|CALM2|FCER1G|FOS|GRB2|LYN|MAP2K1|MAP2K4|MAP3K1|MAPK1|MAPK8|NFATC1|NFATC2|NFATC3|PAK2|PIK3CA|PIK3R1|PLA2G4A|PPP3CA|PPP3CB|PPP3CC|PRKCB|RAF1|SOS1|SYK|VAV1	1.47102
BioPlanet_2019	Membrane_trafficking	Membrane_trafficking	DA9_SEG	4884	3083	61	38.5059	51	0.000367573	0.999886	0.000735146	0.000735146	0.999886	0.00147029	AP1B1|AP1G1|AP3B1|AP3S1|ARF1|ARRB1|BLOC1S6|CHMP4B|CLINT1|CLTA|CLTC|COPA|COPB1|COPB2|CTSZ|DNM2|DTNBP1|FTH1|FTL|GAK|GBF1|GNS|HSPA8|IGF2R|M6PR|PICALM|PIK3C2A|PUM1|SEC23A|SEC24A|SEC24B|SEC24D|SEC31A|SNAP23|SNX2|SNX5|SNX9|SORT1|STAM|STAM2|TFRC|TGOLN2|TJP1|TPD52|UBA52|UBB|UBC|VPS36|VPS37A|VPS37B|VPS4B	1.32447
BioPlanet_2019	Chronic_myeloid_leukemia	Chronic_myeloid_leukemia	DA9_SEG	4884	3083	41	25.881	36	0.000400792	0.999913	0.000801585	0.000801585	0.999913	0.00160317	ABL1|AKT3|BCL2L1|BRAF|CBL|CBLB|CDK6|CDKN1A|CRK|CTBP2|E2F3|GAB2|GRB2|IKBKB|KRAS|MAP2K1|MAPK1|MDM2|NFKB1|PIK3CA|PIK3CB|PIK3CD|PIK3R1|PIK3R5|PTPN11|RAF1|RB1|RUNX1|SMAD3|SMAD4|SOS1|SOS2|STAT5B|TGFB1|TGFBR1|TGFBR2	1.39098
BioPlanet_2019	BDNF_signaling_pathway	BDNF_signaling_pathway	DA9_SEG	4884	3083	86	54.2871	69	0.00042217	0.999834	0.00084434	0.00042217	0.999981	0.00084434	ADNP|ANK3|ARPC1B|ATP10D|ATP2B1|BTG1|BTG2|CADM1|CBFA2T2|CD58|CDKN1A|CLU|DDX17|DNAJA1|DNAJB1|DOCK4|DUSP1|EIF4B|FNDC3A|FOS|FOXN3|FOXO3|GBE1|GFPT1|HBP1|HERPUD1|HNRNPH1|HPCAL1|HSPA1A|HSPA1B|HSPA5|HSPA8|HSPB1|ID2|ITGB5|ITPKB|KLF6|LIMS1|LRBA|MAP2K1|MARCKS|MYH9|NR4A2|NR4A3|NUAK1|NUMA1|OSBPL1A|P4HA1|PDE4B|PDXK|PHKB|PNISR|RBMS1|SEC24A|SFPQ|SH3BP5|SLC7A5|SPP1|SRSF5|STIP1|TGFBR2|TMOD1|TXNIP|VEGFA|VSNL1|XBP1|ZEB1|ZFP36|ZKSCAN1	1.27102
BioPlanet_2019	CXCR4_signaling_pathway	CXCR4_signaling_pathway	DA9_SEG	4884	3083	64	40.3997	53	0.000457094	0.99985	0.000914188	0.000914188	0.99985	0.00182838	ARRB2|CDC42|CFL1|CRK|CXCR4|FOXO1|GNA13|GNAI2|GNAI3|GNAQ|GNB1|HCK|HLA-DRA|HLA-DRB1|ITCH|ITGA9|ITGAV|ITGB1|JAK2|LYN|MAP2K1|MAPK1|MAPKAP1|MTOR|NFKB1|PAG1|PAK1|PIK3CA|PIK3CB|PIK3CD|PIK3R1|PIK3R5|PLCB1|PLCB2|PRKCA|PRKCB|PTEN|PTK2|PTK2B|PTPN11|PTPRC|RAC1|RAF1|RAP1B|RGS1|RHOA|RICTOR|SSH1|STAT3|STAT5B|UBQLN1|VAV1|VPS4B	1.31189
BioPlanet_2019	Glioma	Glioma	DA9_SEG	4884	3083	32	20.1998	29	0.000460088	0.999927	0.000920175	0.000920175	0.999927	0.00184035	AKT3|BRAF|CALM1|CALM2|CAMK2D|CDK6|CDKN1A|E2F3|GRB2|IGF1R|KRAS|MAP2K1|MAPK1|MDM2|MTOR|PDGFB|PIK3CA|PIK3CB|PIK3CD|PIK3R1|PIK3R5|PLCG2|PRKCA|PRKCB|PTEN|RAF1|RB1|SOS1|SOS2	1.43566
BioPlanet_2019	Endothelins	Endothelins	DA9_SEG	4884	3083	27	17.0436	25	0.000535636	0.999935	0.00107127	0.00107127	0.999935	0.00214254	ADCY7|CDC42|CRK|FOS|GNA12|GNAI2|GNAI3|GNAQ|GNAS|JAK2|MAP2K1|MAPK1|MAPK14|MAPK8|PLA2G4A|PLCB1|PLCB2|PRKCA|PRKCB|PRKCE|PRKCH|PTK2B|RAC1|RAF1|RHOA	1.46683
BioPlanet_2019	Angiotensin_II-mediated_activation_of_JNK_pathway_via_Pyk2-dependent_signaling	Angiotensin_II-mediated_activation_of_JNK_pathway_via_Pyk2-dependent_signaling	DA9_SEG	4884	3083	22	13.8874	21	0.000545215	0.999961	0.00109043	0.00109043	0.999961	0.00218086	ATF2|CALM1|CALM2|FOS|GNAQ|GRB2|MAP2K1|MAP2K4|MAP3K1|MAPK1|MAPK14|MAPK8|MEF2A|MEF2C|PAK1|PRKCA|PRKCB|PTK2B|RAC1|RAF1|SOS1	1.51216
BioPlanet_2019	Signaling_by_PDGF	Signaling_by_PDGF	DA9_SEG	4884	3083	48	30.2998	41	0.000571132	0.999848	0.00114226	0.00114226	0.999848	0.00228453	ADCY7|AKT3|CALM1|CDKN1A|CREB1|CRK|FOXO1|FOXO3|GRB2|GSK3B|ITPR1|ITPR2|KRAS|MAP2K1|MAPK1|MAPKAP1|MDM2|MTOR|NCK1|NCK2|PDGFB|PHLPP1|PIK3CA|PIK3CB|PIK3R1|PRKACB|PRKAR2A|PRKCA|PRKCE|PTEN|PTPN11|RAF1|RAPGEF1|RASA1|RICTOR|SOS1|SPP1|STAT3|STAT5B|STAT6|YWHAB	1.35315
BioPlanet_2019	EGFR_downregulation	EGFR_downregulation	DA9_SEG	4884	3083	16	10.0999	16	0.000626492	1	0.00125298	0.00125298	1	0.00250597	AP2A2|AP2B1|ARHGEF7|CBL|CDC42|CLTA|CLTC|EPS15|EPS15L1|GRB2|SH3KBP1|STAM|STAM2|UBA52|UBB|UBC	1.58417
BioPlanet_2019	Long-term_potentiation	Long-term_potentiation	DA9_SEG	4884	3083	31	19.5686	28	0.00066642	0.99989	0.00133284	0.00133284	0.99989	0.00266568	BRAF|CALM1|CALM2|CAMK2D|CREBBP|EP300|GNAQ|GRIA2|ITPR1|ITPR2|KRAS|MAP2K1|MAPK1|PLCB1|PLCB2|PPP1CB|PPP1R12A|PPP3CA|PPP3CB|PPP3CC|PPP3R1|PRKACB|PRKCA|PRKCB|PRKX|RAF1|RAP1A|RAP1B	1.43086
BioPlanet_2019	VEGF_signaling_pathway	VEGF_signaling_pathway	DA9_SEG	4884	3083	31	19.5686	28	0.00066642	0.99989	0.00133284	0.00133284	0.99989	0.00266568	AKT3|CDC42|HSPB1|KRAS|MAP2K1|MAPK1|MAPK14|NFAT5|NFATC1|NFATC2|NFATC3|PIK3CA|PIK3CB|PIK3CD|PIK3R1|PIK3R5|PLA2G4A|PLCG2|PPP3CA|PPP3CB|PPP3CC|PPP3R1|PRKCA|PRKCB|PTK2|RAC1|RAF1|VEGFA	1.43086
BioPlanet_2019	Fc_gamma_receptor-mediated_phagocytosis	Fc_gamma_receptor-mediated_phagocytosis	DA9_SEG	4884	3083	55	34.7185	46	0.000707559	0.999783	0.00141512	0.00141512	0.999783	0.00283024	AKT3|ARPC1B|ARPC2|ARPC3|ARPC5|ASAP1|CDC42|CFL1|CRK|DNM1L|DNM2|DNM3|DOCK2|FCGR1A|FCGR2A|FCGR3A|GAB2|GSN|HCK|INPP5D|LIMK2|LYN|MAP2K1|MAPK1|MARCKS|MYO10|PAK1|PIK3CA|PIK3CB|PIK3CD|PIK3R1|PIK3R5|PIP5K1A|PLA2G4A|PLCG2|PLD1|PRKCA|PRKCB|PRKCE|PTPRC|RAC1|RAF1|SCIN|SYK|VAV1|WASF2	1.32494
BioPlanet_2019	Fc_epsilon_receptor_I_signaling_pathway	Fc_epsilon_receptor_I_signaling_pathway	DA9_SEG	4884	3083	35	22.0936	31	0.000748642	0.999851	0.00149728	0.00149728	0.999851	0.00299457	AKT3|FCER1G|GAB2|GRB2|INPP5D|KRAS|LCP2|LYN|MAP2K1|MAP2K4|MAPK1|MAPK10|MAPK14|MAPK8|PDK1|PIK3CA|PIK3CB|PIK3CD|PIK3R1|PIK3R5|PLA2G4A|PLCG2|PRKCA|PRKCB|PRKCE|RAC1|RAF1|SOS1|SOS2|SYK|VAV1	1.40312
BioPlanet_2019	G-protein_signaling_pathways	G-protein_signaling_pathways	DA9_SEG	4884	3083	39	24.6186	34	0.000789276	0.99982	0.00157855	0.00157855	0.99982	0.00315711	ADCY7|AKAP10|AKAP11|AKAP13|AKAP7|AKAP9|CALM1|CALM2|GNA12|GNA13|GNAI2|GNAI3|GNAQ|GNAS|GNB1|GNG10|GNG7|ITPR1|KRAS|PDE4A|PDE4B|PDE4D|PDE7A|PDE8A|PPP3CA|PPP3CC|PRKACB|PRKAR2A|PRKCA|PRKCB|PRKCE|PRKCH|PRKD3|RHOA	1.38107
BioPlanet_2019	Peptide_G-protein_coupled_receptors	Peptide_G-protein_coupled_receptors	DA9_MEGENA_hubs	4884	308	13	0.81982	5	0.000815627	0.99993	0.00163125	0.00163125	0.99993	0.00326251	CCR1|CX3CR1|CXCR4|FPR3|OPRM1	6.0989
BioPlanet_2019	Angiopoietin_receptor_Tie2-mediated_signaling	Angiopoietin_receptor_Tie2-mediated_signaling	DA9_SEG	4884	3083	21	13.2561	20	0.000829112	0.999938	0.00165822	0.00165822	0.999938	0.00331645	CDKN1A|CRK|ELF1|ELF2|FOXO1|GRB2|ITGB1|MAPK1|MAPK14|MAPK8|NCK1|NFKB1|PAK1|PIK3CA|PIK3R1|PTK2|PTPN11|RAC1|RASA1|STAT5B	1.50873
BioPlanet_2019	CD8/T_cell_receptor_downstream_pathway	CD8/T_cell_receptor_downstream_pathway	DA9_SEG	4884	3083	21	13.2561	20	0.000829112	0.999938	0.00165822	0.00165822	0.999938	0.00331645	B2M|BRAF|FOS|HLA-A|IFNAR1|IFNAR2|KRAS|MAP2K1|MAPK1|MAPK8|NFATC1|NFATC2|NFATC3|PPP3CA|PPP3CB|PPP3R1|PRKCA|PRKCB|PRKCE|RAF1	1.50873
BioPlanet_2019	Post-translational_regulation_of_adherens_junction_stability_and_disassembly	Post-translational_regulation_of_adherens_junction_stability_and_disassembly	DA9_SEG	4884	3083	21	13.2561	20	0.000829112	0.999938	0.00165822	0.00165822	0.999938	0.00331645	ABL1|ADAM10|CABLES1|CDC42|CREBBP|CTNNA1|CTNNB1|CTNND1|DNM2|GNA12|GNA13|IGF1R|IQGAP1|PTPN1|RAB5A|RAB7A|RAC1|RIN2|SNX1|TIAM1	1.50873
BioPlanet_2019	Protein_processing_in_the_endoplasmic_reticulum	Protein_processing_in_the_endoplasmic_reticulum	DA9_SEG	4884	3083	83	52.3933	66	0.000895781	0.999634	0.00179156	0.00179156	0.999634	0.00358312	ATF6|ATXN3|BCL2|CANX|CUL1|DNAJA1|DNAJB1|DNAJC1|DNAJC3|DNAJC5|EDEM1|EDEM3|EIF2AK2|EIF2AK3|EIF2AK4|HERPUD1|HSP90AA1|HSP90AB1|HSP90B1|HSPA1A|HSPA1B|HSPA5|HSPA8|HSPH1|MAN1A1|MAN1A2|MAP3K5|MAPK10|MAPK8|MBTPS1|NFE2L2|NGLY1|NPLOC4|OS9|P4HB|PDIA3|PDIA6|RAD23B|RBX1|RPN2|RRBP1|SEC23A|SEC24A|SEC24B|SEC24D|SEC31A|SEC62|SEC63|SEL1L|SIL1|SKP1|STT3B|TRAM1|UBE2D2|UBE2D3|UBE2E1|UBE2E2|UBE2E3|UBE2G1|UBE2G2|UBE2J1|UBE4B|UBQLN1|UGGT1|UGGT2|XBP1	1.2597
BioPlanet_2019	Binding_of_chemokines_to_chemokine_receptors	Binding_of_chemokines_to_chemokine_receptors	DA9_MEGENA_hubs	4884	308	4	0.252252	3	0.000947468	0.999984	0.00189494	0.00189494	0.999984	0.00378987	CCR1|CX3CR1|CXCR4	11.8929
BioPlanet_2019	Physiological_and_pathological_hypertrophy__of_the_heart	Physiological_and_pathological_hypertrophy__of_the_heart	DA9_SEG	4884	3083	15	9.46867	15	0.00099426	1	0.00198852	0.00198852	1	0.00397704	CALM1|CALM2|CAMK2D|FOS|IL6ST|MAPK1|MAPK14|MAPK8|PPP3CA|PPP3CB|PRKCB|PRKCE|RAC1|RHOA|STAT3	1.58417
BioPlanet_2019	Epidermal_growth_factor_receptor_(EGFR)_pathway	Epidermal_growth_factor_receptor_(EGFR)_pathway	DA9_SEG	4884	3083	42	26.5123	36	0.00109981	0.999716	0.00219961	0.00219961	0.999716	0.00439922	ACTB|ACTG1|AKT3|CBL|CBLB|CREB1|CYTH3|FOXO1|GAB1|GRB2|KRAS|MAP2K1|MAP2K4|MAP2K5|MAPK1|MAPK10|MAPK14|MAPK8|NCK1|NCK2|PIK3CA|PIK3R1|PLCG2|PRKCA|PRKCB|PRKCE|PRKCH|RAC1|RAF1|RHOA|RHOQ|RHOT1|SOAT1|SOS1|SOS2|VAV1	1.35786
BioPlanet_2019	Prostate_cancer	Prostate_cancer	DA9_SEG	4884	3083	42	26.5123	36	0.00109981	0.999716	0.00219961	0.00219961	0.999716	0.00439922	AKT3|BCL2|BRAF|CDKN1A|CREB1|CREB3L2|CREBBP|CTNNB1|E2F3|EP300|FOXO1|GRB2|GSK3B|HSP90AA1|HSP90AB1|HSP90B1|IGF1R|IKBKB|KRAS|MAP2K1|MAPK1|MDM2|MTOR|NFKB1|PDGFB|PIK3CA|PIK3CB|PIK3CD|PIK3R1|PIK3R5|PTEN|RAF1|RB1|SOS1|SOS2|TCF7L2	1.35786
BioPlanet_2019	Rac1_cell_motility_signaling_pathway	Rac1_cell_motility_signaling_pathway	DA9_SEG	4884	3083	42	26.5123	36	0.00109981	0.999716	0.00219961	0.00219961	0.999716	0.00439922	ABI1|ABI2|ACTR2|ACTR3|ARHGAP5|ARPC1B|ARPC2|ARPC3|ARPC5|ATF2|CADM1|CFL1|CHN1|CRK|CTNNA1|CTNNB1|CYBA|CYBB|IQGAP1|MAP2K4|MAP3K1|MAPK14|MAPK8|PAK1|PAK2|PIK3CA|PIK3R1|PIP5K1A|PLCB2|PLD1|PPP1R12B|RAC1|STAT3|TRIO|VAV1|WASF2	1.35786
BioPlanet_2019	C-Myb_transcription_factor_network	C-Myb_transcription_factor_network	DA9_SEG	4884	3083	38	23.9873	33	0.00110218	0.999742	0.00220437	0.00220437	0.999742	0.00440873	ATP2B1|BCL2|CDK6|CDKN1A|CEBPB|CEBPD|CLTA|COPA|CREBBP|CSF1R|EP300|ETS2|HIPK2|HSPA8|IQGAP1|KRAS|MAD1L1|MAF|MAP3K7|MAT2A|NCOR1|NLK|PPP3CA|SIN3A|SKI|SLC25A3|SMARCA2|SND1|SPI1|TAB2|TFEC|TOM1|ZFHX3	1.37573
BioPlanet_2019	Actin_cytoskeleton_regulation	Actin_cytoskeleton_regulation	DA9_SEG	4884	3083	89	56.1808	70	0.00111532	0.999519	0.00223063	0.00223063	0.999519	0.00446126	ABI2|ACTB|ACTG1|APC|ARHGAP35|ARHGEF12|ARHGEF6|ARHGEF7|ARPC1B|ARPC2|ARPC3|ARPC5|BRAF|CD14|CDC42|CFL1|CRK|CYFIP1|DIAPH2|GNA12|GNA13|GSN|IQGAP1|IQGAP2|ITGA9|ITGAM|ITGAV|ITGAX|ITGB1|ITGB2|ITGB5|KRAS|LIMK2|MAP2K1|MAPK1|MSN|MYH9|NCKAP1L|PAK1|PAK2|PDGFB|PIK3C2A|PIK3C3|PIK3CA|PIK3CB|PIK3CD|PIK3R1|PIK3R5|PIKFYVE|PIP4K2A|PIP5K1A|PPP1CB|PPP1R12A|PTK2|RAC1|RAF1|RDX|RHOA|ROCK1|ROCK2|SCIN|SOS1|SOS2|SSH1|SSH2|TIAM1|TIAM2|TMSB4X|VAV1|WASF2	1.24598
BioPlanet_2019	RANKL_signaling_pathway	RANKL_signaling_pathway	DA9_SEG	4884	3083	25	15.7811	23	0.00116704	0.999847	0.00233409	0.00233409	0.999847	0.00466818	CBL|CDC42|FOS|GAB2|IKBKB|LYN|MAP2K1|MAP3K7|MAPK1|MAPK14|MAPK8|MITF|MTOR|NFATC1|NFKB1|PIK3R1|PTK2|RAC1|SPI1|SQSTM1|SYK|TAB2|TRAF3	1.45744
BioPlanet_2019	Focal_adhesion	Focal_adhesion	DA9_SEG	4884	3083	78	49.2371	62	0.0013028	0.999468	0.00260561	0.00260561	0.999468	0.00521121	ACTB|ACTG1|AKT3|ARHGAP35|ARHGAP5|BCL2|BRAF|CCND2|CCND3|CDC42|CRK|CTNNB1|EFCAB13|FARP2|FLT1|GRB2|GSK3B|HCK|IGF1R|ITGA9|ITGAM|ITGAV|ITGAX|ITGB1|ITGB2|ITGB5|MAP2K1|MAP2K5|MAPK1|MAPK10|MAPK8|PAK1|PAK2|PARVB|PARVG|PDGFB|PIK3CA|PIK3CB|PIK3CD|PIK3R1|PIK3R5|PPP1CB|PPP1R12A|PRKCA|PRKCB|PTEN|PTK2|RAC1|RAF1|RAP1A|RAP1B|RAPGEF1|RHOA|ROCK1|ROCK2|SOS1|SOS2|SPP1|TLN1|TLN2|VAV1|VEGFA	1.25921
BioPlanet_2019	Transmission_across_chemical_synapses	Transmission_across_chemical_synapses	DA9_MEGENA_hubs	4884	308	53	3.34234	10	0.00147321	0.999634	0.00294642	0.00294642	0.999634	0.00589283	CACNA1E|CACNB2|GABRG3|GNAI1|GRIA1|KCNJ2|NCALD|SLC1A3|SYN3|SYT1	2.99191
BioPlanet_2019	ATM-dependent_DNA_damage_response	ATM-dependent_DNA_damage_response	DA9_SEG	4884	3083	41	25.881	35	0.00151146	0.999599	0.00302292	0.00302292	0.999599	0.00604584	ABL1|APC|ATM|BCL2|BCL6|CCND2|CCND3|CDC42|CDKN1A|CTNNB1|FOXO3|GRB2|GSK3B|HMGB1|INSR|MAP3K1|MAP3K4|MAP3K7|MAPK1|MAPK10|MAPK8|MDM2|MLKL|PDK1|PPP2R5C|PPP2R5E|PTEN|RAC1|RHOA|SMAD3|SMAD4|SOD2|SOS1|SOS2|TGFB1	1.35234
BioPlanet_2019	Antigen_presentation:_folding,_assembly,_and_peptide_loading_of_class_I_MHC_proteins	Antigen_presentation:_folding,_assembly,_and_peptide_loading_of_class_I_MHC_proteins	DA9_SEG	4884	3083	121	76.3806	92	0.0015199	0.999234	0.0030398	0.0030398	0.999234	0.0060796	ANAPC5|ARIH2|ASB3|ATG7|B2M|BTRC|CANX|CBLB|CDC16|CDC27|CTSS|CUL1|CUL2|CUL3|CUL5|CYBA|CYBB|FBXW11|FBXW7|FBXW8|FCGR1A|HERC2|HLA-A|HLA-B|HLA-C|HLA-E|HSPA5|HUWE1|ITCH|ITGAV|ITGB5|LNPEP|MGRN1|NEDD4L|NPEPPS|PDIA3|PJA2|PSMA1|PSMA6|PSMC6|PSMD1|PSMD14|PSME4|PSMF1|RBX1|RNF111|RNF144B|RNF4|SEC23A|SEC24A|SEC24B|SEC24D|SEC31A|SKP1|SMURF1|SMURF2|TAPBP|TPP2|TRIP12|UBA1|UBA2|UBA52|UBA6|UBB|UBC|UBE2B|UBE2D2|UBE2D3|UBE2E1|UBE2E2|UBE2E3|UBE2F|UBE2G1|UBE2G2|UBE2H|UBE2J1|UBE2K|UBE2L3|UBE2N|UBE2O|UBE2R2|UBE2V1|UBE2W|UBE3A|UBE3C|UBE4A|UBR1|UBR2|UBR4|WSB1|WWP1|ZBTB16	1.20449
BioPlanet_2019	G_alpha_(12/13)_signaling_events	G_alpha_(12/13)_signaling_events	DA9_SEG	4884	3083	37	23.3561	32	0.00153379	0.999631	0.00306758	0.00306758	0.999631	0.00613515	ABR|AKAP13|ARHGAP4|ARHGEF11|ARHGEF12|ARHGEF2|ARHGEF6|ARHGEF7|CDC42|FGD2|FGD4|GNA12|GNA13|GNB1|GNB4|GNG10|GNG7|ITSN1|MCF2L|PIK3CA|PIK3R1|PREX1|RAC1|RHOA|ROCK1|ROCK2|SOS1|SOS2|TIAM1|TIAM2|TRIO|VAV1	1.37009
BioPlanet_2019	Vascular_smooth_muscle_contraction	Vascular_smooth_muscle_contraction	DA9_SEG	4884	3083	37	23.3561	32	0.00153379	0.999631	0.00306758	0.00306758	0.999631	0.00613515	ADCY7|ARHGEF11|ARHGEF12|BRAF|CACNA1D|CALM1|CALM2|GNA12|GNA13|GNAQ|GNAS|ITPR1|ITPR2|KCNMA1|MAP2K1|MAPK1|PLA2G4A|PLCB1|PLCB2|PPP1CB|PPP1R12A|PPP1R12B|PRKACB|PRKCA|PRKCB|PRKCE|PRKCH|PRKX|RAF1|RHOA|ROCK1|ROCK2	1.37009
BioPlanet_2019	mTOR_signaling_pathway	mTOR_signaling_pathway	DA9_SEG	4884	3083	63	39.7684	51	0.00164266	0.999393	0.00328532	0.00328532	0.999393	0.00657063	AKT3|BNIP3|BRAF|CAB39|CLIP1|DDIT4|EIF3A|EIF4A1|EIF4A2|EIF4B|EIF4E|EIF4G2|EIF4G3|FBXW11|HIF1A|IKBKB|KRAS|MAP2K1|MAPK1|MAPKAP1|MKNK1|MTOR|PDCD4|PIK3CA|PIK3CB|PIK3CD|PIK3R1|PIK3R5|PLD1|PPP2CA|PRKCA|PRR5|PTEN|RAC1|RAF1|RB1CC1|RHEB|RHOA|RICTOR|RPTOR|SGK1|SREBF1|STRADA|VEGFA|YWHAB|YWHAE|YWHAG|YWHAH|YWHAQ|YWHAZ|YY1	1.28242
BioPlanet_2019	Interleukin-5_regulation_of_apoptosis	Interleukin-5_regulation_of_apoptosis	DA9_SEG	4884	3083	52	32.8247	43	0.00169236	0.999447	0.00338473	0.00338473	0.999447	0.00676945	BCL2|C3|CASP4|CCND3|CCNH|CD55|CLEC2B|CREB1|EBI3|ENO1|FOS|FOSL2|GK|HEXA|HIF1A|ID2|IRF2|ITGB2|ITPR1|LCP2|LIMK2|MAP3K2|MAP3K7|MAPK14|MAPK8|MAX|MKNK1|NFE2L2|NFKB1|PDE4B|RAB21|RAF1|REL|SFPQ|SGK1|SOD2|SUPT6H|TBK1|TLR1|TPM4|TRA2A|TRAF3|ZFP36L2	1.30999
BioPlanet_2019	Signaling_of_hepatocyte_growth_factor_receptor	Signaling_of_hepatocyte_growth_factor_receptor	DA9_SEG	4884	3083	24	15.1499	22	0.00171514	0.999766	0.00343028	0.00343028	0.999766	0.00686057	CRK|FOS|GAB1|GRB2|ITGB1|MAP2K1|MAPK1|MAPK8|PAK1|PIK3CA|PIK3R1|PTEN|PTK2|PTK2B|PTPN11|RAF1|RAP1A|RAP1B|RAPGEF1|RASA1|SOS1|STAT3	1.45216
BioPlanet_2019	FSH_regulation_of_apoptosis	FSH_regulation_of_apoptosis	DA9_SEG	4884	3083	97	61.2308	75	0.00182127	0.999151	0.00364255	0.00364255	0.999151	0.00728509	ACTB|ACTR2|ADCY7|ANXA4|APOE|ARHGAP35|ARL6IP5|ATP2A2|ATP2B1|ATRNL1|AXL|BNIP3L|CAPZA1|CASP4|CD14|CD55|CFLAR|CLU|CREBL2|CREM|CSNK1A1|CSNK2A1|CTNND1|DNAJC5|DUSP1|FILIP1L|GK|GNAS|GNB1|HK2|ITGB5|ITPR1|KIDINS220|MAP2K1|MAP3K5|MAP3K7|MAP4K4|MAPK14|MAPRE2|MBD2|MT3|NLK|NPC2|PDXK|PGK1|PIK3CD|PPP1CB|PPP2R5C|PPP3R1|PRKX|PSMD1|PTGDS|PTPN1|PTPRE|RAB14|RAB1A|RAB27A|RAB2A|RAB31|RAB5A|RASAL2|RASSF2|SGK1|SLC12A6|SMARCA4|SNAP23|TGFBR2|TLK1|TLN1|TMBIM6|USPL1|VEGFA|YBX3|ZEB1|ZNF331	1.22487
BioPlanet_2019	Signaling_by_FGFR_in_disease	Signaling_by_FGFR_in_disease	DA9_SEG	4884	3083	59	37.2434	48	0.00183468	0.999341	0.00366935	0.00366935	0.999341	0.0073387	ADCY7|AKT3|BRAF|CALM1|CBL|CDKN1A|CNTRL|CPSF6|CREB1|CUX1|FGFR1OP2|FOXO1|FOXO3|FRS2|GAB1|GAB2|GRB2|GSK3B|ITPR1|ITPR2|KRAS|LRRFIP1|MAP2K1|MAPK1|MAPKAP1|MDM2|MKNK1|MTOR|PHLPP1|PIK3CA|PIK3R1|PPP2CA|PRKACB|PRKAR2A|PRKCA|PRKCE|PTEN|PTPN11|RAF1|RICTOR|SOS1|STAT3|STAT5B|UBA52|UBB|UBC|YWHAB|ZMYM2	1.28882
BioPlanet_2019	Long-term_depression	Long-term_depression	DA9_SEG	4884	3083	28	17.6749	25	0.0019873	0.999639	0.0039746	0.0039746	0.999639	0.0079492	BRAF|CACNA1A|GNA12|GNA13|GNAI2|GNAI3|GNAQ|GNAS|GRIA2|GRID2|IGF1R|ITPR1|ITPR2|KRAS|LYN|MAP2K1|MAPK1|PLA2G4A|PLCB1|PLCB2|PPP2CA|PRKCA|PRKCB|RAF1|RYR1	1.41444
BioPlanet_2019	Response_to_elevated_platelet_cytosolic_calcium	Response_to_elevated_platelet_cytosolic_calcium	DA9_SEG	4884	3083	28	17.6749	25	0.0019873	0.999639	0.0039746	0.0039746	0.999639	0.0079492	A2M|ABCC4|APP|CALM1|CAP1|CD63|CFL1|CLU|GAS6|HSPA5|LAMP2|PDGFB|PLEK|PPIA|PRKCA|PRKCB|PROS1|PSAP|SOD1|SRGN|STXBP3|TGFB1|TLN1|TMSB4X|VEGFA	1.41444
BioPlanet_2019	G_alpha_i_pathway	G_alpha_i_pathway	DA9_SEG	4884	3083	40	25.2498	34	0.00206964	0.999437	0.00413929	0.00413929	0.999437	0.00827857	ADCY7|AKT3|BRAF|GRB2|ITPR1|ITPR2|KRAS|MAP2K1|MAP2K4|MAP2K5|MAP3K1|MAP3K2|MAP3K3|MAP3K4|MAP3K5|MAPK1|MAPK10|MAPK14|MAPK8|PIK3CB|PLCB2|PRKCA|PRKCB|PRKCE|PRKCH|RAF1|RAP1A|RAP1B|RGS1|RGS10|RGS12|SOS1|SOS2|STAT3	1.34655
BioPlanet_2019	Signaling_events_mediated_by_focal_adhesion_kinase	Signaling_events_mediated_by_focal_adhesion_kinase	DA9_SEG	4884	3083	40	25.2498	34	0.00206964	0.999437	0.00413929	0.00413929	0.999437	0.00827857	ARHGAP26|ARHGAP35|ARHGEF11|ARHGEF7|ASAP1|BRAF|CRK|ELMO1|GIT2|GRB2|ITGAV|ITGB1|ITGB5|MAP2K1|MAP2K4|MAPK1|MAPK8|MAPK8IP3|NCK1|NCK2|PAK1|PIK3CA|PIK3R1|PTK2|RAC1|RAF1|RAP1A|RAP1B|RAPGEF1|RASA1|RHOA|ROCK2|SOS1|TLN1	1.34655
BioPlanet_2019	Complement_activation,_classical_pathway	Complement_activation,_classical_pathway	DA9_MEGENA_hubs	4884	308	5	0.315315	3	0.00225801	0.999926	0.00451602	0.00451602	1	0.00903203	C1QA|C1QB|C1QC	9.51429
BioPlanet_2019	Protein_metabolism	Protein_metabolism	DA9_SEG	4884	3083	119	75.1181	90	0.00226933	0.998833	0.00453866	0.00453866	0.998833	0.00907733	ACTB|ALG13|ARFGEF2|ARSB|B3GNT5|B4GALT1|B4GALT5|CANX|CCT3|CCT4|CCT6A|CCT8|EDEM1|EDEM3|EEF1A1|EEF1B2|EEF1D|EEF1G|EIF1AX|EIF2B3|EIF2S2|EIF2S3|EIF3A|EIF3E|EIF3H|EIF3J|EIF4A1|EIF4A2|EIF4B|EIF4E|EIF5|EIF5B|ETF1|FAU|FBXL5|FBXW4|FBXW7|FUT8|GALNT1|GALNT10|GALNT11|GALNT2|GALNT7|GAS6|GFPT1|HSPA9|HSPD1|KIF13A|LONP2|MAN1A1|MAN1A2|MAN2A1|MGAT1|MGAT4A|MGAT5|PABPC1|PDIA3|PFDN5|PIGN|PLAUR|PMM2|PROS1|RPN2|SEC11A|SEC23A|SEC24A|SEC24B|SEC24D|SEC31A|SLC25A12|SLC25A13|SPCS2|SPCS3|SRP14|SRP54|ST3GAL1|ST3GAL3|ST6GAL1|ST6GALNAC3|SUMF1|TBCA|TBCD|TCP1|TRAM1|TUBA1B|UBA52|UGGT1|UGGT2|VDAC1|XRN2	1.19811
BioPlanet_2019	Prion_diseases	Prion_diseases	DA9_MEGENA_hubs	4884	308	16	1.00901	5	0.00236535	0.99972	0.0047307	0.0047307	0.99972	0.00946139	C1QA|C1QB|C1QC|IL1B|STIP1	4.95536
BioPlanet_2019	Fatty_acid_metabolism	Fatty_acid_metabolism	DA9_MEGENA_hubs	4884	308	10	0.630631	4	0.00240355	0.999813	0.0048071	0.0048071	0.999813	0.00961419	ACADSB|ACOX3|ACSL1|HADH	6.34286
BioPlanet_2019	Chemokine_signaling_pathway	Chemokine_signaling_pathway	DA9_SEG	4884	3083	72	45.4496	57	0.00242343	0.998995	0.00484686	0.00484686	0.998995	0.00969371	ADCY7|AKT3|ARRB1|ARRB2|BRAF|CDC42|CRK|CXCL16|CXCR4|DOCK2|ELMO1|FOXO3|GNAI2|GNAI3|GNB1|GNB4|GNG10|GNG7|GRB2|GSK3B|HCK|IKBKB|JAK2|JAK3|KRAS|LYN|MAP2K1|MAPK1|NFKB1|PAK1|PIK3CA|PIK3CB|PIK3CD|PIK3R1|PIK3R5|PLCB1|PLCB2|PREX1|PRKACB|PRKCB|PRKX|PTK2|PTK2B|RAC1|RAF1|RAP1A|RAP1B|RHOA|ROCK1|ROCK2|SOS1|SOS2|STAT3|STAT5B|TIAM1|TIAM2|VAV1	1.25414
BioPlanet_2019	CBL_signaling_regulation	CBL_signaling_regulation	DA9_SEG	4884	3083	13	8.20618	13	0.00250329	1	0.00500658	0.00500658	1	0.0100132	BLNK|CBL|CRK|GRB2|HCK|LYN|PIK3CA|PIK3CB|PIK3CD|PIK3R1|RAPGEF1|SYK|VAV1	1.58417
BioPlanet_2019	Ras-independent_pathway_in_NK_cell-mediated_cytotoxicity	Ras-independent_pathway_in_NK_cell-mediated_cytotoxicity	DA9_SEG	4884	3083	13	8.20618	13	0.00250329	1	0.00500658	0.00500658	1	0.0100132	B2M|FCGR3A|HLA-A|IL18|ITGB1|MAP2K1|PAK1|PIK3CA|PIK3R1|PTK2B|RAC1|SYK|VAV1	1.58417
BioPlanet_2019	GM-CSF-mediated_signaling_events	GM-CSF-mediated_signaling_events	DA9_SEG	4884	3083	23	14.5186	21	0.00251259	0.999642	0.00502517	0.00502517	0.999642	0.0100503	CSF2RA|FOS|GAB2|GRB2|IKBKB|IRF8|JAK2|KRAS|LYN|MAP2K1|MAPK1|PIK3CA|PIK3R1|PRKACB|PTPN11|RAF1|SOS1|STAT3|STAT5B|SYK|YWHAZ	1.44642
BioPlanet_2019	PIK3C1/AKT_pathway	PIK3C1/AKT_pathway	DA9_SEG	4884	3083	23	14.5186	21	0.00251259	0.999642	0.00502517	0.00502517	0.999642	0.0100503	AKT3|BCL2L1|CDKN1A|FOXO1|FOXO3|GSK3B|HSP90AA1|KPNA1|MAP3K5|MAPKAP1|MTOR|PRKDC|RAF1|RICTOR|TBC1D4|YWHAB|YWHAE|YWHAG|YWHAH|YWHAQ|YWHAZ	1.44642
BioPlanet_2019	MHC_class_II_antigen_presentation	MHC_class_II_antigen_presentation	DA9_SEG	4884	3083	43	27.1435	36	0.00265461	0.999203	0.00530922	0.00530922	0.999203	0.0106184	AP1B1|AP1G1|AP2A2|AP2B1|ARF1|CANX|CD74|CLTA|CLTC|CTSB|CTSC|CTSD|CTSH|CTSS|DCTN4|DNM2|DNM3|DYNC1H1|DYNC1I2|DYNLL1|HLA-DPA1|HLA-DPB1|HLA-DRA|HLA-DRB1|IFI30|KIF2A|KIF5B|KLC1|LGMN|OSBPL1A|RAB7A|SEC23A|SEC24A|SEC24B|SEC24D|SEC31A	1.32628
BioPlanet_2019	Neuronal_system	Neuronal_system	DA9_MEGENA_hubs	4884	308	67	4.22523	11	0.00279588	0.999174	0.00559177	0.00559177	0.999174	0.0111835	CACNA1E|CACNB2|GABRG3|GNAI1|GRIA1|KCNJ2|KCNMA1|NCALD|SLC1A3|SYN3|SYT1	2.60341
BioPlanet_2019	Pancreatic_cancer	Pancreatic_cancer	DA9_SEG	4884	3083	39	24.6186	33	0.00282317	0.999211	0.00564634	0.00564634	0.999211	0.0112927	AKT3|ARHGEF6|BCL2L1|BRAF|CDC42|CDK6|E2F3|IKBKB|JAK1|KRAS|MAP2K1|MAPK1|MAPK10|MAPK8|NFKB1|PIK3CA|PIK3CB|PIK3CD|PIK3R1|PIK3R5|PLD1|RAC1|RAF1|RALGDS|RB1|SMAD2|SMAD3|SMAD4|STAT3|TGFB1|TGFBR1|TGFBR2|VEGFA	1.34045
BioPlanet_2019	Prolactin_activation_of_MAPK_signaling	Prolactin_activation_of_MAPK_signaling	DA9_SEG	4884	3083	39	24.6186	33	0.00282317	0.999211	0.00564634	0.00564634	0.999211	0.0112927	CBL|CTSD|FOS|GAB2|GRB2|GSK3B|IRS2|ITGB1|JAK1|JAK2|MAP2K1|MAPK1|MAPK14|MAPK8|MTOR|NFKB1|PAK1|PIK3CA|PIK3CB|PIK3R1|PPIA|PTK2|PTPN1|PTPN11|RAC1|RAF1|SIRPA|SOS1|STAT3|STAT5B|VAV1|YWHAG|YWHAZ	1.34045
BioPlanet_2019	Acute_myeloid_leukemia	Acute_myeloid_leukemia	DA9_SEG	4884	3083	27	17.0436	24	0.00284055	0.999464	0.0056811	0.0056811	0.999464	0.0113622	AKT3|BRAF|GRB2|IKBKB|KRAS|MAP2K1|MAPK1|MTOR|NFKB1|PIK3CA|PIK3CB|PIK3CD|PIK3R1|PIK3R5|PPARD|RAF1|RUNX1|SOS1|SOS2|SPI1|STAT3|STAT5B|TCF7L2|ZBTB16	1.40815
BioPlanet_2019	Kit_receptor_signaling_pathway	Kit_receptor_signaling_pathway	DA9_SEG	4884	3083	27	17.0436	24	0.00284055	0.999464	0.0056811	0.0056811	0.999464	0.0113622	BCL2|CBL|CRK|EP300|FOS|FOXO3|INPP5D|JAK2|LYN|MAP2K1|MAPK1|MAPK14|MAPK8|MITF|PIK3R1|PRKCA|PRKCB|PTPN11|RAF1|SOCS6|SOS1|STAT3|STAT5B|VAV1	1.40815
BioPlanet_2019	Signaling_events_mediated_by_T_cell_protein_tyrosine_phosphatase_(TC-PTP)	Signaling_events_mediated_by_T_cell_protein_tyrosine_phosphatase_(TC-PTP)	DA9_SEG	4884	3083	27	17.0436	24	0.00284055	0.999464	0.0056811	0.0056811	0.999464	0.0113622	ATR|CREBBP|CSF1R|EIF2AK2|GAB1|GRB2|INSR|ITGB1|JAK1|JAK3|KPNB1|PDGFB|PIAS1|PIK3CA|PIK3CB|PIK3CD|PIK3R1|PTPN1|PTPN2|SOS1|STAT3|STAT5B|STAT6|VEGFA	1.40815
BioPlanet_2019	ADP-ribosylation_factor	ADP-ribosylation_factor	DA9_SEG	4884	3083	18	11.3624	17	0.00287773	0.999751	0.00575546	0.00575546	0.999751	0.0115109	ARAP1|ARAP2|ARF1|ARFGAP3|ARFGEF1|ARFGEF2|ARHGAP4|ARHGAP5|ARHGAP6|ASAP1|CHN1|CLTA|COPA|CYTH1|CYTH3|CYTH4|GBF1	1.49616
BioPlanet_2019	ERBB4_signaling_events	ERBB4_signaling_events	DA9_SEG	4884	3083	18	11.3624	17	0.00287773	0.999751	0.00575546	0.00575546	0.999751	0.0115109	ADAM17|ERBB4|GRB2|ITCH|JAK2|MAPK1|MDM2|NCOR1|NRG3|PIK3CA|PIK3CB|PIK3CD|PIK3R1|STAT5B|TAB2|WWOX|WWP1	1.49616
BioPlanet_2019	Nectin_adhesion_pathway	Nectin_adhesion_pathway	DA9_SEG	4884	3083	18	11.3624	17	0.00287773	0.999751	0.00575546	0.00575546	0.999751	0.0115109	CDC42|CRK|CTNNA1|CTNNB1|FARP2|IQGAP1|ITGAV|PDGFB|PIK3CA|PIK3R1|PTK2|PTPRM|RAC1|RAP1A|RAP1B|RAPGEF1|TLN1	1.49616
BioPlanet_2019	Signaling_pathway_from_G-protein_families	Signaling_pathway_from_G-protein_families	DA9_SEG	4884	3083	18	11.3624	17	0.00287773	0.999751	0.00575546	0.00575546	0.999751	0.0115109	CALM1|CALM2|CREB1|FOS|GNAQ|MAP2K1|NFATC1|NFATC2|NFATC3|PPP3CA|PPP3CB|PPP3CC|PRKACB|PRKAR2A|PRKCA|PRKCB|RAF1	1.49616
BioPlanet_2019	Colorectal_cancer	Colorectal_cancer	DA9_SEG	4884	3083	35	22.0936	30	0.00293723	0.999251	0.00587446	0.00587446	0.999251	0.0117489	AKT3|APC|APPL1|BCL2|BRAF|CTNNB1|FOS|GSK3B|KRAS|MAP2K1|MAPK1|MAPK10|MAPK8|MSH3|PIK3CA|PIK3CB|PIK3CD|PIK3R1|PIK3R5|RAC1|RAF1|RALGDS|RHOA|SMAD2|SMAD3|SMAD4|TCF7L2|TGFB1|TGFBR1|TGFBR2	1.35786
BioPlanet_2019	Angiotensin_II-stimulated_signaling_through_G-proteins_and_beta-arrestin	Angiotensin_II-stimulated_signaling_through_G-proteins_and_beta-arrestin	DA9_SEG	4884	3083	31	19.5686	27	0.00296005	0.999334	0.0059201	0.0059201	0.999334	0.0118402	ARRB1|ARRB2|GNAQ|ITPR1|ITPR2|MAP2K1|MAP2K4|MAP2K5|MAP3K1|MAP3K2|MAP3K3|MAP3K4|MAP3K5|MAPK1|MAPK10|MAPK14|MAPK8|PLCB1|PLCB2|PLCG2|PLCL2|PRKCA|PRKCB|PRKCE|PRKCH|RAF1|RHOA	1.37976
BioPlanet_2019	Gap_junction_pathway	Gap_junction_pathway	DA9_SEG	4884	3083	31	19.5686	27	0.00296005	0.999334	0.0059201	0.0059201	0.999334	0.0118402	ADCY7|CSNK1D|GNAI2|GNAI3|GNAQ|GNAS|GRB2|ITPR1|ITPR2|KRAS|LPAR1|MAP2K1|MAP2K5|MAP3K2|MAPK1|PDGFB|PLCB1|PLCB2|PRKACB|PRKCA|PRKCB|PRKX|RAF1|SOS1|SOS2|TJP1|TUBA1B	1.37976
BioPlanet_2019	Neurotrophic_factor-mediated_Trk_receptor_signaling	Neurotrophic_factor-mediated_Trk_receptor_signaling	DA9_SEG	4884	3083	31	19.5686	27	0.00296005	0.999334	0.0059201	0.0059201	0.999334	0.0118402	ABL1|CDC42|CRK|EHD4|ELMO1|FRS2|GAB1|GAB2|GRB2|KRAS|MAP2K1|MAPK1|MCF2L|NEDD4L|PIK3CA|PIK3R1|PTPN11|RAC1|RAP1A|RAP1B|RAPGEF1|RASA1|RHOA|SOS1|SQSTM1|STAT3|TIAM1	1.37976
BioPlanet_2019	Nuclear_beta-catenin_signaling_and_target_gene_transcription_regulation	Nuclear_beta-catenin_signaling_and_target_gene_transcription_regulation	DA9_SEG	4884	3083	31	19.5686	27	0.00296005	0.999334	0.0059201	0.0059201	0.999334	0.0118402	ADCY7|APC|CCND2|CHD8|CTNNB1|CUL1|EP300|HBP1|ID2|KCNIP4|MITF|NCOA2|SKP1|SMARCA4|TBL1X|TBL1XR1|TCF4|TCF7L2|TLE4|TRRAP|XPO1|YWHAB|YWHAE|YWHAG|YWHAH|YWHAQ|YWHAZ	1.37976
BioPlanet_2019	Integrin_signaling_pathway	Integrin_signaling_pathway	DA9_SEG	4884	3083	71	44.8184	56	0.00308613	0.9987	0.00617226	0.00617226	0.9987	0.0123445	ABL1|ACTB|ACTG1|AKT3|ARHGAP26|ARHGAP35|ARHGEF6|ARHGEF7|ARPC1B|ARPC2|ARPC3|ARPC5|ASAP1|BRAF|CAPN7|CDC42|CRK|GIT2|GRB2|ITGB1|KRAS|MAP2K1|MAP2K4|MAP2K5|MAP3K1|MAP3K2|MAP3K3|MAP3K4|MAP3K5|MAPK1|MAPK10|MAPK14|MAPK8|NEDD9|PAK1|PIK3CA|PLCG2|PPP1R12B|PTEN|PTK2|PTPRC|RAC1|RAF1|RAP1A|RAP1B|RAPGEF1|RHOA|RHOQ|RHOT1|ROCK1|ROCK2|SOS1|SOS2|TLN1|TLN2|TSPAN14	1.24949
BioPlanet_2019	Wnt_interactions_in_lipid_metabolism_and_immune_response	Wnt_interactions_in_lipid_metabolism_and_immune_response	DA9_MEGENA_hubs	4884	308	17	1.07207	5	0.00318031	0.999591	0.00636063	0.00636063	0.999591	0.0127213	APOE|GPNMB|IL1B|LMO2|PLCG2	4.66387
BioPlanet_2019	Downstream_signaling_events_Of_B_cell_receptor_(BCR)	Downstream_signaling_events_Of_B_cell_receptor_(BCR)	DA9_SEG	4884	3083	42	26.5123	35	0.00356974	0.9989	0.00713948	0.00713948	0.9989	0.014279	AKT3|BTRC|CARD11|CDKN1A|CREB1|CUL1|FBXW11|FOXO1|FOXO3|GSK3B|IKBKB|KRAS|MALT1|MAP3K7|MAPKAP1|MDM2|MTOR|NFKB1|PHLPP1|PRKCB|PSMA1|PSMA6|PSMC6|PSMD1|PSMD14|PSME4|PSMF1|PTEN|RASGRP3|REL|RICTOR|SKP1|UBA52|UBB|UBC	1.32014
BioPlanet_2019	Salivary_secretion	Salivary_secretion	DA9_SEG	4884	3083	22	13.8874	20	0.00366809	0.999455	0.00733617	0.00733617	0.999455	0.0146723	ADCY7|ATP1A1|ATP1B1|ATP1B3|ATP2B1|ATP2B4|CALM1|CALM2|CST3|GNAQ|GNAS|ITPR1|ITPR2|KCNMA1|PLCB1|PLCB2|PRKACB|PRKCA|PRKCB|PRKX	1.44016
BioPlanet_2019	Circadian_rhythm	Circadian_rhythm	DA9_SEG	4884	3083	38	23.9873	32	0.00383568	0.998898	0.00767136	0.00767136	0.998898	0.0153427	ARNTL|ATF2|BHLHE41|BTRC|CHD9|CLOCK|CREB1|CREBBP|CSNK1D|CSNK1E|CUL1|EP300|FBXW11|HDAC3|HIF1A|MEF2C|NAMPT|NCOA1|NCOA2|NCOA3|NCOA6|NCOR1|NR3C1|PER1|RBX1|SKP1|SREBF1|TBL1X|TBL1XR1|UBA52|UBB|UBC	1.33404
BioPlanet_2019	Golgi-associated_vesicle_biogenesis	Golgi-associated_vesicle_biogenesis	DA9_SEG	4884	3083	12	7.57494	12	0.00397136	1	0.00794272	0.00794272	1	0.0158854	AP1B1|AP1G1|ARF1|ARRB1|BLOC1S6|CLINT1|CLTA|CLTC|DNM2|DTNBP1|HSPA8|PUM1	1.58417
BioPlanet_2019	Interleukin_receptor_SHC_signaling	Interleukin_receptor_SHC_signaling	DA9_SEG	4884	3083	12	7.57494	12	0.00397136	1	0.00794272	0.00794272	1	0.0158854	CSF2RA|GAB2|GRB2|INPP5D|JAK1|JAK2|JAK3|PIK3CA|PIK3CB|PIK3CD|PIK3R1|SOS1	1.58417
BioPlanet_2019	Ras_family_activation_regulation	Ras_family_activation_regulation	DA9_SEG	4884	3083	12	7.57494	12	0.00397136	1	0.00794272	0.00794272	1	0.0158854	GRB2|KRAS|NF1|PRKCA|PRKCB|PRKCE|RABGEF1|RASA1|RASA2|RASGRP3|SOS1|SOS2	1.58417
BioPlanet_2019	Signaling_by_constitutively_active_EGFR	Signaling_by_constitutively_active_EGFR	DA9_SEG	4884	3083	12	7.57494	12	0.00397136	1	0.00794272	0.00794272	1	0.0158854	CBL|CDC37|GAB1|GRB2|HSP90AA1|KRAS|PIK3CA|PIK3R1|SOS1|UBA52|UBB|UBC	1.58417
BioPlanet_2019	Fibroblast_growth_factor_receptor_pathway	Fibroblast_growth_factor_receptor_pathway	DA9_SEG	4884	3083	34	21.4623	29	0.00404043	0.998939	0.00808086	0.00808086	0.998939	0.0161617	AKT3|CBL|CBLB|CREB1|CYTH3|FOXO1|FRS2|GAB1|GRB2|KRAS|MAP2K1|MAP2K4|MAP2K5|MAPK1|MAPK10|MAPK14|MAPK8|PIK3CA|PIK3R1|PLCG2|PRKCA|PRKCB|PRKCE|PRKCH|PTPN11|RAF1|SOAT1|SOS1|SOS2	1.3512
BioPlanet_2019	L1CAM_interactions	L1CAM_interactions	DA9_SEG	4884	3083	34	21.4623	29	0.00404043	0.998939	0.00808086	0.00808086	0.998939	0.0161617	ALCAM|ANK2|ANK3|AP2A2|AP2B1|CLTA|CLTC|CSNK2A1|DLG1|DNM2|DNM3|DPYSL2|ITGA9|ITGAV|ITGB1|KCNQ3|MAP2K1|MAPK1|MSN|NRP1|NRP2|NUMB|PAK1|RAC1|RANBP9|RDX|SDCBP|SPTAN1|STIP1	1.3512
BioPlanet_2019	Semaphorin_interactions	Semaphorin_interactions	DA9_SEG	4884	3083	30	18.9373	26	0.00413434	0.999038	0.00826869	0.00826869	0.999038	0.0165374	ARHGAP35|ARHGEF11|ARHGEF12|CDC42|CFL1|DPYSL2|FARP2|GSK3B|HSP90AA1|HSP90AB1|ITGB1|LIMK2|MYH9|NRP1|PAK1|PAK2|PLXNC1|PLXND1|PTPRC|RAC1|RHOA|ROCK1|ROCK2|SEMA4D|TLN1|TYROBP	1.37295
BioPlanet_2019	Thrombin_signaling_through_protease-activated_receptors	Thrombin_signaling_through_protease-activated_receptors	DA9_SEG	4884	3083	30	18.9373	26	0.00413434	0.999038	0.00826869	0.00826869	0.999038	0.0165374	ARFGEF1|ARFGEF2|ARRB1|ARRB2|CYTH1|CYTH3|CYTH4|GBF1|GNA12|GNA13|GNAQ|GNB1|GNB4|GNG10|GNG7|MAP3K7|MAPK1|PIK3CA|PIK3R1|PLCB1|PPP1R12B|PRKCA|PRKCB|PTK2B|RHOA|ROCK1	1.37295
BioPlanet_2019	Activated_AMPK_stimulation_of_fatty-acid_oxidation_in_muscle	Activated_AMPK_stimulation_of_fatty-acid_oxidation_in_muscle	DA9_MEGENA_hubs	4884	308	6	0.378378	3	0.0043057	0.99979	0.00861139	0.00861139	0.99979	0.0172228	ACSL1|PRKAG2|STRADB	7.92857
BioPlanet_2019	eIF4E_and_p70_S6_kinase_regulation	eIF4E_and_p70_S6_kinase_regulation	DA9_SEG	4884	3083	17	10.7312	16	0.00433499	0.999605	0.00866999	0.00866999	0.999605	0.01734	EIF4A1|EIF4A2|EIF4E|EIF4G2|EIF4G3|MAPK1|MAPK14|MKNK1|MTOR|PABPC1|PIK3CA|PIK3R1|PPP2CA|PRKCA|PRKCB|PTEN	1.49098
BioPlanet_2019	Adipogenesis	Adipogenesis	DA9_SEG	4884	3083	41	25.881	34	0.00478081	0.998489	0.00956162	0.00956162	0.998489	0.0191232	CDKN1A|CEBPB|CEBPD|CELF1|CREB1|CTNNB1|FOXO1|GTF3A|HIF1A|IL6ST|IRS2|KLF6|KLF7|LPIN2|MBNL1|MEF2A|MEF2C|MIF|NAMPT|NCOA1|NCOA2|NCOR1|NCOR2|NR3C1|NRIP1|PPARD|PPARG|RB1|SMAD3|SREBF1|STAT3|STAT5B|STAT6|TGFB1	1.3137
BioPlanet_2019	MicroRNAs_in_cardiomyocyte_hypertrophy	MicroRNAs_in_cardiomyocyte_hypertrophy	DA9_SEG	4884	3083	41	25.881	34	0.00478081	0.998489	0.00956162	0.00956162	0.998489	0.0191232	CALM1|CALM2|CAMK2D|CTNNB1|GSK3B|HDAC4|HDAC9|IGF1R|IKBKB|IKBKE|IL6ST|MAP2K1|MAP2K4|MAP2K5|MAPK1|MAPK14|MAPK8|MTOR|NFKB1|PIK3CA|PIK3CB|PIK3CD|PIK3R1|PLCB2|PPP3CA|PPP3CB|PRKCB|RAC1|RAF1|RHOA|ROCK1|ROCK2|STAT3|TGFB1	1.3137
BioPlanet_2019	Calcineurin-dependent_NFAT_signaling_role_in_lymphocytes	Calcineurin-dependent_NFAT_signaling_role_in_lymphocytes	DA9_SEG	4884	3083	37	23.3561	31	0.00518951	0.998466	0.010379	0.010379	0.998466	0.0207581	BCL2|BCL2L1|CABIN1|CREBBP|CSNK1A1|CSNK2A1|EP300|GSK3B|KPNB1|MAP3K1|MAP3K8|MAPK14|MAPK8|NFATC1|NFATC2|NFATC3|NUP214|PPP3CA|PPP3CB|PPP3R1|PRKCA|PRKCB|PRKCE|PRKCH|XPO1|YWHAB|YWHAE|YWHAG|YWHAH|YWHAQ|YWHAZ	1.32728
BioPlanet_2019	TNF-alpha_signaling_pathway	TNF-alpha_signaling_pathway	DA9_SEG	4884	3083	55	34.7185	44	0.0052449	0.997962	0.0104898	0.0104898	0.997962	0.0209796	ADAM17|APAF1|BCL2L1|BTRC|CDC37|CFLAR|CREBBP|CSNK2A1|CUL1|CYBA|CYLD|FBXW11|GLUL|GRB2|HSP90AA1|IKBKB|KSR1|MAP2K4|MAP3K1|MAP3K3|MAP3K5|MAP3K7|MAP3K8|MAP4K3|MAP4K4|MAP4K5|MAPK1|MAPK8|NFKB1|NSMAF|PPP2CA|PYGL|RAC1|RAF1|REL|RFFL|SKP1|SOS1|SQSTM1|TAB2|TANK|TBK1|TNFRSF1A|TNFRSF1B	1.26734
BioPlanet_2019	RAC1_activity_regulation	RAC1_activity_regulation	DA9_SEG	4884	3083	21	13.2561	19	0.00533496	0.999171	0.0106699	0.0106699	0.999171	0.0213399	ABI1|ABR|ARHGAP17|ARHGEF2|ARHGEF6|ARHGEF7|CHN1|DOCK2|ELMO1|EPS8|PREX1|RAC1|RAP1GDS1|SOS1|SPATA13|TIAM1|TIAM2|TRIO|VAV1	1.4333
BioPlanet_2019	Differentiation_pathway_in_PC12_cells	Differentiation_pathway_in_PC12_cells	DA9_SEG	4884	3083	33	20.8311	28	0.00553427	0.998501	0.0110685	0.0110685	0.998501	0.0221371	ADCY7|AKT3|BRAF|CREBBP|FOS|FRS2|GNAQ|KRAS|MAP2K1|MAP2K4|MAP2K5|MAP3K1|MAP3K2|MAP3K3|MAP3K4|MAP3K5|MAPK10|MAPK14|MAPK8|PLCB1|PLCB2|PLCG2|PLCL2|PRKACB|PTPN11|RAP1A|RAP1B|RAPGEF1	1.34415
BioPlanet_2019	MAPK_cascade_role_in_angiogenesis	MAPK_cascade_role_in_angiogenesis	DA9_SEG	4884	3083	33	20.8311	28	0.00553427	0.998501	0.0110685	0.0110685	0.998501	0.0221371	APC|ATF2|CDC42|CRK|FRS2|GRB2|IQGAP1|KRAS|MAP2K1|MAP2K4|MAP3K7|MAPK1|MAPK14|MAPK8|MTOR|NCK1|NRP1|PAK1|PIK3CD|PLXND1|PRKCA|PTK2B|PTPN11|RAC1|RAF1|SOS1|TIMP2|VEGFA	1.34415
BioPlanet_2019	Oncostatin_M	Oncostatin_M	DA9_SEG	4884	3083	65	41.0309	51	0.00570574	0.997552	0.0114115	0.0114115	0.997552	0.0228229	ACSL3|AMPD3|ARHGEF12|ATP2B4|B2M|CASP4|CDKN1A|CEBPD|CTSB|CTSH|DNAJC3|DNM1L|ETS2|FLT1|FOSL2|FOXN3|GAB1|HAMP|HIF1A|HK2|HMOX1|HSPA5|IL13RA1|IL4R|IL6ST|ITGAV|KIF5B|LDHA|LYN|MT3|NAMPT|NEDD4L|NUAK1|P2RX7|PGK1|PLA2G4A|PLAUR|PPARD|PPARG|PRDM1|RECK|RUNX2|SLC16A3|SLCO2B1|SOD2|STAT3|STK4|TIMP2|USP9X|VEGFA|ZHX2	1.24297
BioPlanet_2019	ERBB2/ERBB3_signaling_events	ERBB2/ERBB3_signaling_events	DA9_SEG	4884	3083	25	15.7811	22	0.00573452	0.998833	0.011469	0.011469	0.998833	0.0229381	CDC42|DOCK7|FOS|GRB2|JAK2|KRAS|MAP2K1|MAPK1|MAPK10|MAPK8|MTOR|PIK3CA|PIK3CB|PIK3CD|PIK3R1|PPP3CB|PTPN11|RAC1|RAF1|SOS1|STAT3|USP8	1.39407
BioPlanet_2019	JNK/MAPK_pathway	JNK/MAPK_pathway	DA9_SEG	4884	3083	25	15.7811	22	0.00573452	0.998833	0.011469	0.011469	0.998833	0.0229381	ATF2|CDC42|DUSP10|DUSP16|ERBB4|GAB1|HNRNPK|MAP2K4|MAP2K5|MAP3K1|MAP3K2|MAP3K3|MAP3K4|MAP3K5|MAP3K7|MAPK10|MAPK8|MEF2A|MEF2C|NFATC3|RAC1|TAB2	1.39407
BioPlanet_2019	RANKL_regulation_of_apoptosis_and_immune_response	RANKL_regulation_of_apoptosis_and_immune_response	DA9_SEG	4884	3083	25	15.7811	22	0.00573452	0.998833	0.011469	0.011469	0.998833	0.0229381	ADAM10|ADAM9|BAG3|BCL2|CALM1|CCND2|CD86|CDC27|CDC42|CSF2RA|CSF3R|DLG1|FUBP1|HLA-C|ILF3|NFATC1|OAZ1|PRMT3|SNCA|TRAF3|TXNIP|ZNF33A	1.39407
BioPlanet_2019	Signaling_events_mediated_by_stem_cell_factor_receptor_(c-Kit)	Signaling_events_mediated_by_stem_cell_factor_receptor_(c-Kit)	DA9_SEG	4884	3083	29	18.3061	25	0.00574979	0.998615	0.0114996	0.0114996	0.998615	0.0229992	BCL2|CBL|CREBBP|FER|FOXO3|GAB1|GRB2|GSK3B|JAK2|LYN|MAP2K1|MAPK8|MITF|PIK3CA|PIK3R1|PTEN|PTPN11|PTPRO|RAF1|SH2B3|SOS1|SPRED1|SPRED2|STAT3|VAV1	1.36566
BioPlanet_2019	Ubiquitin-mediated_proteolysis	Ubiquitin-mediated_proteolysis	DA9_SEG	4884	3083	78	49.2371	60	0.00628287	0.997037	0.0125657	0.0125657	0.997037	0.0251315	ANAPC5|BIRC6|BTRC|CBL|CBLB|CDC16|CDC27|CUL1|CUL2|CUL3|CUL4A|CUL5|ERCC8|FBXW11|FBXW7|FBXW8|HERC1|HERC2|HERC3|HERC4|HUWE1|ITCH|MAP3K1|MDM2|MGRN1|NEDD4L|PIAS1|PIAS2|RBX1|SKP1|SMURF1|SMURF2|TRIP12|UBA1|UBA2|UBA6|UBE2B|UBE2D2|UBE2D3|UBE2E1|UBE2E2|UBE2E3|UBE2F|UBE2G1|UBE2G2|UBE2H|UBE2J1|UBE2K|UBE2L3|UBE2N|UBE2O|UBE2R2|UBE2W|UBE3A|UBE3C|UBE4A|UBE4B|UBR5|WWP1|WWP2	1.21859
BioPlanet_2019	FRS2-mediated_activation	FRS2-mediated_activation	DA9_SEG	4884	3083	11	6.94369	11	0.00629962	1	0.0125992	0.0125992	1	0.0251985	BRAF|CRK|FRS2|KIDINS220|KRAS|MAP2K1|MAPK1|RAF1|RAP1A|RAPGEF1|YWHAB	1.58417
BioPlanet_2019	Recycling_pathway_of_cell_adhesion_molecule_L1	Recycling_pathway_of_cell_adhesion_molecule_L1	DA9_SEG	4884	3083	11	6.94369	11	0.00629962	1	0.0125992	0.0125992	1	0.0251985	AP2A2|AP2B1|CLTA|CLTC|DNM2|DNM3|DPYSL2|MAPK1|MSN|NUMB|RDX	1.58417
BioPlanet_2019	Calcium_signaling_pathway	Calcium_signaling_pathway	DA9_SEG	4884	3083	40	25.2498	33	0.00637551	0.99793	0.012751	0.012751	0.99793	0.0255021	ADCY7|ATP2A2|ATP2B1|ATP2B4|CACNA1A|CACNA1D|CALM1|CALM2|CAMK2D|ERBB4|GNAQ|GNAS|HRH2|ITPKB|ITPR1|ITPR2|P2RX7|PHKB|PLCB1|PLCB2|PLCG2|PPP3CA|PPP3CB|PPP3CC|PPP3R1|PRKACB|PRKCA|PRKCB|PRKX|PTK2B|RYR1|SLC8A1|VDAC1	1.30694
BioPlanet_2019	Interleukin-2/STAT5_pathway	Interleukin-2/STAT5_pathway	DA9_SEG	4884	3083	16	10.0999	15	0.00651078	0.999374	0.0130216	0.0130216	0.999374	0.0260431	BCL2|BCL2L1|CCND2|CCND3|CDK6|ELF1|GAB2|GRB2|JAK1|JAK3|PIK3CA|PIK3R1|PTPN11|SOS1|STAT5B	1.48516
BioPlanet_2019	S1P/S1P3_pathway	S1P/S1P3_pathway	DA9_SEG	4884	3083	16	10.0999	15	0.00651078	0.999374	0.0130216	0.0130216	0.999374	0.0260431	AKT3|CXCR4|FLT1|GNA12|GNA13|GNAI2|GNAI3|GNAQ|ITGAV|JAK2|MAPK1|PDGFB|RAC1|RHOA|VEGFA	1.48516
BioPlanet_2019	Complement_cascade	Complement_cascade	DA9_MEGENA_hubs	4884	308	7	0.441441	3	0.00718518	0.999534	0.0143704	0.0143704	1	0.0287407	C1QA|C1QB|C1QC	6.79592
BioPlanet_2019	Corticotropin_releasing_hormone_pathway	Corticotropin_releasing_hormone_pathway	DA9_MEGENA_hubs	4884	308	7	0.441441	3	0.00718518	0.999534	0.0143704	0.0143704	0.999534	0.0287407	HSP90AA1|NR4A1|NR4A2	6.79592
BioPlanet_2019	Iron_metabolism_in_placenta	Iron_metabolism_in_placenta	DA9_MEGENA_hubs	4884	308	7	0.441441	3	0.00718518	0.999534	0.0143704	0.0143704	0.999534	0.0287407	FTH1|HAMP|SLC40A1	6.79592
BioPlanet_2019	Antigen_processing_and_presentation	Antigen_processing_and_presentation	DA9_SEG	4884	3083	32	20.1998	27	0.00754626	0.997889	0.0150925	0.0150925	0.997889	0.0301851	B2M|CANX|CD74|CIITA|CREB1|CTSB|CTSS|HLA-A|HLA-B|HLA-C|HLA-DPA1|HLA-DPB1|HLA-DRA|HLA-DRB1|HLA-E|HSP90AA1|HSP90AB1|HSPA1A|HSPA1B|HSPA4|HSPA5|HSPA8|IFI30|LGMN|NFYC|PDIA3|TAPBP	1.33664
BioPlanet_2019	Ephrin_receptor_B_forward_pathway	Ephrin_receptor_B_forward_pathway	DA9_SEG	4884	3083	32	20.1998	27	0.00754626	0.997889	0.0150925	0.0150925	0.997889	0.0301851	CDC42|CRK|CXCR4|GRB2|HCK|ITSN1|KRAS|LYN|MAP2K1|MAP2K4|MAP3K7|MAP4K4|MAPK1|MAPK8|NCK1|NCK2|PAK1|PIK3CA|PIK3R1|PTK2|RAC1|RAP1A|RAP1B|RASA1|ROCK1|SYNJ1|TIAM1	1.33664
BioPlanet_2019	Signaling_events_mediated_by_VEGFR1_and_VEGFR2	Signaling_events_mediated_by_VEGFR1_and_VEGFR2	DA9_SEG	4884	3083	43	27.1435	35	0.00757344	0.997345	0.0151469	0.0151469	0.997345	0.0302938	ARF1|BRAF|CBL|CDC42|CTNNA1|CTNNB1|DNM2|FBXW11|FLT1|GAB1|GRB2|HSP90AA1|HSP90AB1|IQGAP1|ITGAV|MAP2K1|MAPK1|MAPK14|MYOF|NCK1|NCK2|PAK2|PIK3CA|PIK3R1|PRKCA|PRKCB|PTK2|PTK2B|PTPN11|PTPN2|PTPRJ|RAF1|RHOA|ROCK1|VEGFA	1.28944
BioPlanet_2019	Glucose_metabolism	Glucose_metabolism	DA9_SEG	4884	3083	20	12.6249	18	0.00772779	0.998742	0.0154556	0.0154556	0.998742	0.0309112	CALM1|ENO1|GAPDH|GBE1|GPI|GYS1|MDH1|PFKFB3|PFKP|PGK1|PHKB|PPP2CA|PRKACB|PYGL|SLC25A12|SLC25A13|TPI1|UGP2	1.42575
BioPlanet_2019	PI3K_events_in_ERBB2_signaling	PI3K_events_in_ERBB2_signaling	DA9_SEG	4884	3083	20	12.6249	18	0.00772779	0.998742	0.0154556	0.0154556	0.998742	0.0309112	AKT3|CDKN1A|CREB1|ERBB4|FOXO1|FOXO3|GAB1|GRB2|GSK3B|MAPKAP1|MDM2|MTOR|NRG3|PHLPP1|PIK3CA|PIK3R1|PTEN|RICTOR	1.42575
BioPlanet_2019	Signaling_by_Robo_receptor	Signaling_by_Robo_receptor	DA9_SEG	4884	3083	20	12.6249	18	0.00772779	0.998742	0.0154556	0.0154556	0.998742	0.0309112	ABL1|ABL2|CAP1|CDC42|CLASP1|CLASP2|EVL|NCK1|NCK2|PAK1|PAK2|RAC1|ROBO2|SOS1|SOS2|SRGAP1|SRGAP2|SRGAP3	1.42575
BioPlanet_2019	SHP2_signaling	SHP2_signaling	DA9_SEG	4884	3083	28	17.6749	24	0.00796005	0.998013	0.0159201	0.0159201	0.998013	0.0318402	ARHGAP35|FRS2|GAB1|GAB2|GNAI3|GRB2|IFNGR1|IGF1R|IL6R|IL6ST|JAK1|JAK2|JAK3|KRAS|MAP2K1|PAG1|PDGFB|PIK3CA|PIK3R1|PTPN11|RAF1|RHOA|SOS1|VEGFA	1.35786
BioPlanet_2019	Translation_factors	Translation_factors	DA9_SEG	4884	3083	28	17.6749	24	0.00796005	0.998013	0.0159201	0.0159201	0.998013	0.0318402	EEF1A1|EEF1B2|EEF1D|EEF1G|EIF1|EIF1AX|EIF2AK2|EIF2AK3|EIF2B3|EIF2S2|EIF2S3|EIF3A|EIF3E|EIF3H|EIF3J|EIF4A1|EIF4A2|EIF4B|EIF4E|EIF4G3|EIF5|EIF5B|ETF1|PABPC1	1.35786
BioPlanet_2019	G_alpha_12_pathway	G_alpha_12_pathway	DA9_SEG	4884	3083	24	15.1499	21	0.00809469	0.998285	0.0161894	0.0161894	0.998285	0.0323788	KRAS|MAP2K1|MAP2K4|MAP2K5|MAP3K1|MAP3K2|MAP3K3|MAP3K4|MAP3K5|MAPK1|MAPK10|MAPK14|MAPK8|MEF2A|MEF2C|PLD1|PLD3|PTK2|RAF1|RHOA|VAV1	1.38615
BioPlanet_2019	Interleukin-2_receptor_beta_chain_in_T_cell_activation	Interleukin-2_receptor_beta_chain_in_T_cell_activation	DA9_SEG	4884	3083	24	15.1499	21	0.00809469	0.998285	0.0161894	0.0161894	0.998285	0.0323788	BCL2|BCL2L1|CBL|CCND2|CCND3|CCNH|CFLAR|FOS|GRB2|JAK1|JAK3|MAP2K1|MAPK1|PIK3CA|PIK3R1|PPIA|RAF1|RB1|SOS1|STAT5B|SYK	1.38615
BioPlanet_2019	G_alpha_(i)_signaling_events	G_alpha_(i)_signaling_events	DA9_MEGENA_hubs	4884	308	29	1.82883	6	0.00826901	0.99827	0.016538	0.016538	0.99827	0.033076	CCR1|CXCR4|FPR3|GNAI1|OPRM1|P2RY12	3.28079
BioPlanet_2019	GPCR_ligand_binding	GPCR_ligand_binding	DA9_MEGENA_hubs	4884	308	29	1.82883	6	0.00826901	0.99827	0.016538	0.016538	0.99827	0.033076	CCR1|CX3CR1|CXCR4|FPR3|OPRM1|P2RY12	3.28079
BioPlanet_2019	Bacterial_invasion_of_epithelial_cells	Bacterial_invasion_of_epithelial_cells	DA9_SEG	4884	3083	39	24.6186	32	0.0084643	0.997177	0.0169286	0.0169286	0.997177	0.0338572	ACTB|ACTG1|ARPC1B|ARPC2|ARPC3|ARPC5|CBL|CBLB|CD2AP|CDC42|CLTA|CLTC|CRK|CTNNA1|CTNNA2|CTNNB1|DNM1L|DNM2|DNM3|ELMO1|GAB1|HCLS1|ITGB1|PIK3CA|PIK3CB|PIK3CD|PIK3R1|PIK3R5|PTK2|RAC1|RHOA|WASF2	1.29983
BioPlanet_2019	G_alpha_s_pathway	G_alpha_s_pathway	DA9_SEG	4884	3083	39	24.6186	32	0.0084643	0.997177	0.0169286	0.0169286	0.997177	0.0338572	ADCY7|BRAF|CACNA1D|CREB1|MAP2K1|MAP2K4|MAP2K5|MAP3K1|MAP3K2|MAP3K3|MAP3K4|MAP3K5|MAPK1|MAPK10|MAPK14|MAPK8|PDE3B|PDE4A|PDE4B|PDE4D|PDE7A|PDE8A|PHKB|PRKACB|PYGL|RAF1|RAP1A|RAP1B|RAPGEF1|RGS1|RGS10|RGS12	1.29983
BioPlanet_2019	Toll_receptor_cascades	Toll_receptor_cascades	DA9_SEG	4884	3083	86	54.2871	65	0.00919041	0.995328	0.0183808	0.0183808	0.995328	0.0367616	APP|ATF2|CD14|CREB1|CTSB|CTSS|DNM2|DNM3|EEA1|EIF2AK2|FOS|HMGB1|HSP90B1|IKBKB|IKBKE|IRAK2|IRAK3|LGMN|LY86|LY96|MAP2K1|MAP2K4|MAP3K1|MAP3K7|MAP3K8|MAPK1|MAPK10|MAPK14|MAPK8|MEF2A|MEF2C|NFKB1|PELI1|PELI2|PIK3C3|PLCG2|PPP2CA|RIPK2|TAB2|TBK1|TLR1|TLR2|TLR5|TRAF3|UBA52|UBB|UBC|UBE2B|UBE2D2|UBE2D3|UBE2E1|UBE2E2|UBE2E3|UBE2F|UBE2G1|UBE2G2|UBE2H|UBE2J1|UBE2K|UBE2L3|UBE2N|UBE2O|UBE2R2|UBE2V1|UBE2W	1.19734
BioPlanet_2019	Cell_surface_interactions_at_the_vascular_wall	Cell_surface_interactions_at_the_vascular_wall	DA9_SEG	4884	3083	35	22.0936	29	0.00937257	0.997063	0.0187451	0.0187451	0.997063	0.0374903	ATP1B1|ATP1B3|CD47|CD58|CD84|FCER1G|GAS6|GRB2|INPP5D|ITGAM|ITGAV|ITGAX|ITGB1|ITGB2|KRAS|LYN|MERTK|OLR1|PIK3CA|PIK3CB|PIK3R1|PPIA|PROS1|PTPN11|SIRPA|SLC16A3|SLC7A5|SLC7A6|SOS1	1.3126
BioPlanet_2019	Leptin_signaling_pathway	Leptin_signaling_pathway	DA9_SEG	4884	3083	35	22.0936	29	0.00937257	0.997063	0.0187451	0.0187451	0.997063	0.0374903	ACACA|BCL2L1|CDC42|CREB1|FOXO1|GRB2|IKBKB|JAK1|JAK2|KHDRBS1|KPNA4|MAP2K1|MAPK1|MAPK14|MAPK8|MTOR|NCOA1|NFKB1|PDE3B|PIK3R1|PTPN1|PTPN11|RAC1|RAF1|REL|RHOA|SOS1|STAT3|STAT5B	1.3126
BioPlanet_2019	ALK_in_cardiac_myocytes	ALK_in_cardiac_myocytes	DA9_SEG	4884	3083	15	9.46867	14	0.00974627	0.999006	0.0194925	0.0194925	0.999006	0.0389851	APC|ATF2|BMPR1A|BMPR2|CTNNB1|GSK3B|MAP3K7|MEF2C|RFC1|SMAD4|SMAD5|TGFB1|TGFBR1|TGFBR2	1.47856
BioPlanet_2019	Calcineurin_in_effects_in_keratinocyte_differentiation	Calcineurin_in_effects_in_keratinocyte_differentiation	DA9_SEG	4884	3083	15	9.46867	14	0.00974627	0.999006	0.0194925	0.0194925	0.999006	0.0389851	CALM1|CALM2|CDKN1A|GNAQ|MARCKS|NFATC1|NFATC2|NFATC3|PPP3CA|PPP3CB|PPP3CC|PRKCA|PRKCB|SP3	1.47856
BioPlanet_2019	Ion_transport_by_P-type_ATPases	Ion_transport_by_P-type_ATPases	DA9_SEG	4884	3083	15	9.46867	14	0.00974627	0.999006	0.0194925	0.0194925	0.999006	0.0389851	ATP10D|ATP11A|ATP11B|ATP11C|ATP1A1|ATP1B1|ATP1B3|ATP2A2|ATP2B1|ATP2B4|ATP2C1|ATP8B1|ATP8B4|ATP9B	1.47856
BioPlanet_2019	Nef_in_HIV-1_replication_and_disease_pathogenesis	Nef_in_HIV-1_replication_and_disease_pathogenesis	DA9_SEG	4884	3083	15	9.46867	14	0.00974627	0.999006	0.0194925	0.0194925	0.999006	0.0389851	AP1B1|AP1G1|AP2A2|AP2B1|ARF1|ATP6V1H|B2M|DOCK2|ELMO1|HCK|HLA-A|PACS1|PAK2|RAC1	1.47856
BioPlanet_2019	Angiogenesis	Angiogenesis	DA9_SEG	4884	3083	10	6.31245	10	0.00999165	1	0.0199833	0.0199833	1	0.0399666	ARNT|CREBBP|FLT1|HIF1A|MAPK1|PDGFB|PIK3CA|PTK2|TIMP2|VEGFA	1.58417
BioPlanet_2019	Endocytotic_role_of_NDK,_phosphins_and_dynamin	Endocytotic_role_of_NDK,_phosphins_and_dynamin	DA9_SEG	4884	3083	10	6.31245	10	0.00999165	1	0.0199833	0.0199833	1	0.0399666	BIN1|CALM1|CALM2|EPS15|NME2|PICALM|PPP3CA|PPP3CB|PPP3CC|SYNJ1	1.58417
BioPlanet_2019	Oxidative_stress-induced_gene_expression_via_Nrf2	Oxidative_stress-induced_gene_expression_via_Nrf2	DA9_SEG	4884	3083	10	6.31245	10	0.00999165	1	0.0199833	0.0199833	1	0.0399666	CREB1|FOS|HMOX1|MAFG|MAPK1|MAPK14|MAPK8|NFE2L2|PRKCA|PRKCB	1.58417
BioPlanet_2019	Pertussis_toxin-insensitive_CCR5_signaling_in_macrophage	Pertussis_toxin-insensitive_CCR5_signaling_in_macrophage	DA9_SEG	4884	3083	10	6.31245	10	0.00999165	1	0.0199833	0.0199833	1	0.0399666	CALM1|CALM2|CXCR4|FOS|GNAQ|MAPK14|MAPK8|PRKCA|PRKCB|PTK2B	1.58417
BioPlanet_2019	Melanogenesis	Melanogenesis	DA9_SEG	4884	3083	31	19.5686	26	0.0102407	0.99704	0.0204814	0.0204814	0.99704	0.0409627	ADCY7|CALM1|CALM2|CAMK2D|CREB1|CREB3L2|CREBBP|CTNNB1|EP300|GNAI2|GNAI3|GNAQ|GNAS|GSK3B|KRAS|MAP2K1|MAPK1|MITF|PLCB1|PLCB2|PRKACB|PRKCA|PRKCB|PRKX|RAF1|TCF7L2	1.32866
BioPlanet_2019	Signaling_by_GPCR	Signaling_by_GPCR	DA9_SEG	4884	3083	117	73.8557	86	0.0107017	0.993882	0.0214033	0.0214033	0.993882	0.0428067	ABR|ADCY7|AKAP13|AKT3|APP|ARHGAP4|ARHGEF11|ARHGEF12|ARHGEF2|ARHGEF6|ARHGEF7|C3|C5AR1|CALM1|CD55|CDC42|CREB1|CXCL16|CXCR4|DAGLB|DGKD|DGKZ|FGD2|FGD4|GNA12|GNA13|GNAI2|GNAI3|GNAQ|GNAS|GNB1|GNB4|GNG10|GNG7|GRB2|HRH2|ITPR1|ITPR2|ITSN1|KRAS|LPAR1|LPAR6|MAP2K1|MAPK1|MCF2L|OPRM1|P2RY12|PDE3B|PDE4A|PDE4B|PDE4D|PDE7A|PDE8A|PIK3CA|PIK3R1|PIK3R5|PLA2G4A|PLCB1|PLCB2|PPP2CA|PPP3CA|PPP3CB|PPP3CC|PPP3R1|PREX1|PRKACB|PRKAR2A|PRKCA|PRKCB|PRKCE|PRKCH|RAC1|RAF1|RGS1|RGS10|RGS12|RHOA|ROCK1|ROCK2|SOS1|SOS2|TIAM1|TIAM2|TRIO|VAV1|YWHAB	1.16443
BioPlanet_2019	Aldosterone-regulated_sodium_reabsorption	Aldosterone-regulated_sodium_reabsorption	DA9_SEG	4884	3083	19	11.9937	17	0.0111442	0.998095	0.0222885	0.0222885	0.998095	0.044577	ATP1A1|ATP1B1|ATP1B3|INSR|IRS2|KRAS|MAPK1|NEDD4L|NR3C2|PIK3CA|PIK3CB|PIK3CD|PIK3R1|PIK3R5|PRKCA|PRKCB|SGK1	1.41742
BioPlanet_2019	Growth_hormone_receptor_signaling	Growth_hormone_receptor_signaling	DA9_SEG	4884	3083	19	11.9937	17	0.0111442	0.998095	0.0222885	0.0222885	0.998095	0.044577	ADAM17|GRB2|INSR|IRS2|JAK2|LYN|MAP2K1|MAPK1|PIK3CA|PIK3R1|PRKCA|PRKCB|PTPN1|RAF1|SOS1|STAT3|STAT5B	1.41742
BioPlanet_2019	PI3K/AKT_activation	PI3K/AKT_activation	DA9_SEG	4884	3083	19	11.9937	17	0.0111442	0.998095	0.0222885	0.0222885	0.998095	0.044577	AKT3|CDKN1A|CREB1|FOXO1|FOXO3|GSK3B|IRS2|MAPKAP1|MDM2|MTOR|PHLPP1|PIK3CA|PIK3CB|PIK3R1|PTEN|RHOA|RICTOR	1.41742
BioPlanet_2019	fMLP_induced_chemokine_gene_expression_in_HMC-1_cells	fMLP_induced_chemokine_gene_expression_in_HMC-1_cells	DA9_SEG	4884	3083	19	11.9937	17	0.0111442	0.998095	0.0222885	0.0222885	0.998095	0.044577	CALM1|CALM2|MAP2K1|MAP3K1|MAPK1|MAPK14|NFATC1|NFATC2|NFATC3|NFKB1|PAK1|PLCB1|PPP3CA|PPP3CB|PPP3CC|RAC1|RAF1	1.41742
BioPlanet_2019	Adherens_junction_cell_adhesion	Adherens_junction_cell_adhesion	DA9_SEG	4884	3083	38	23.9873	31	0.0111851	0.996164	0.0223701	0.0223701	0.996164	0.0447402	ACTB|ACTG1|CDC42|CREBBP|CSNK2A1|CTNNA1|CTNNA2|CTNNB1|CTNND1|EP300|FARP2|FER|IGF1R|INSR|IQGAP1|MAP3K7|MAPK1|NLK|PTPN1|PTPRJ|PTPRM|RAC1|RHOA|SMAD2|SMAD3|SMAD4|TCF7L2|TGFBR1|TGFBR2|TJP1|WASF2	1.29235
BioPlanet_2019	Tight_junction	Tight_junction	DA9_SEG	4884	3083	45	28.406	36	0.0113606	0.995651	0.0227213	0.0227213	0.995651	0.0454425	ACTB|ACTG1|AKT3|ASH1L|CASK|CDC42|CSNK2A1|CTNNA1|CTNNA2|CTNNB1|EPB41|EPB41L2|EPB41L3|EXOC4|GNAI2|GNAI3|HCLS1|KRAS|MAGI1|MAGI2|MAGI3|MYH9|PPP2CA|PPP2R2A|PPP2R2D|PRKCA|PRKCB|PRKCE|PRKCH|PTEN|RHOA|SPTAN1|SYMPK|TJP1|VAPA|YBX3	1.26734
BioPlanet_2019	ATF2_transcription_factor_network	ATF2_transcription_factor_network	DA9_SEG	4884	3083	23	14.5186	20	0.0113714	0.997487	0.0227428	0.0227428	0.997487	0.0454857	ATF2|BCL2|BCL2L1|CBFB|CREB1|CUL3|DUSP1|DUSP10|EP300|FOS|H2AFY|JDP2|JUND|MAPK1|MAPK14|MAPK8|NF1|POU2F1|PRKCA|RB1	1.37754
BioPlanet_2019	ERK1/ERK2_MAPK_pathway	ERK1/ERK2_MAPK_pathway	DA9_SEG	4884	3083	23	14.5186	20	0.0113714	0.997487	0.0227428	0.0227428	0.997487	0.0454857	BRAF|CREB1|EIF4E|ERBB4|GNAS|GRB2|IGF1R|ITGB1|KRAS|MAP2K1|MAP3K8|MAPK1|MKNK1|PPP2CA|PRKACB|RAF1|RAP1A|SOS1|SOS2|STAT3	1.37754
BioPlanet_2019	T_cell_receptor_signaling_in_naive_CD8+_T_cells	T_cell_receptor_signaling_in_naive_CD8+_T_cells	DA9_SEG	4884	3083	23	14.5186	20	0.0113714	0.997487	0.0227428	0.0227428	0.997487	0.0454857	B2M|CARD11|CBL|CD86|GRB2|HLA-A|IKBKB|KRAS|LCP2|MALT1|MAP3K8|PAG1|PRKCA|PRKCB|PRKCE|PTPRC|RAP1A|SOS1|STIM1|VAV1	1.37754
BioPlanet_2019	Neurofascin_interactions	Neurofascin_interactions	DA9_MEGENA_hubs	4884	308	3	0.189189	2	0.0113975	0.999751	0.022795	0.022795	0.999751	0.0455901	ANK1|NFASC	10.5714
BioPlanet_2019	Wnt_signaling_pathway	Wnt_signaling_pathway	DA9_SEG	4884	3083	91	57.4433	68	0.0121422	0.993538	0.0242844	0.0242844	0.993538	0.0485689	AKT3|APC|ARRB1|BTRC|CACYBP|CAMK2D|CCND2|CCND3|CHD8|CREBBP|CSNK1A1|CSNK1D|CSNK1E|CSNK1G1|CSNK2A1|CTBP2|CTNNB1|CUL1|DAAM1|EP300|FBXW11|GPI|GSK3B|HDAC9|MAP3K7|MAPK10|MAPK8|MARK2|NFAT5|NFATC1|NFATC2|NFATC3|NLK|PAFAH1B1|PI4K2A|PLCB1|PLCB2|PPARD|PPP2CA|PPP2R5C|PPP2R5E|PPP3CA|PPP3CB|PPP3CC|PPP3R1|PRKACB|PRKCA|PRKCB|PRKCE|PRKCH|PRKX|PSEN1|RAC1|RBX1|RHOA|ROCK1|ROCK2|RYK|SKP1|SMAD2|SMAD3|SMAD4|SMARCA4|SUFU|TBL1X|TBL1XR1|TCF7L2|TLE4	1.18378
BioPlanet_2019	Transport_of_glucose_and_other_sugars,_bile_salts_and_organic_acids,_metal_ions_and_amine_compounds	Transport_of_glucose_and_other_sugars,_bile_salts_and_organic_acids,_metal_ions_and_amine_compounds	DA9_MEGENA_hubs	4884	308	15	0.945946	4	0.012153	0.998286	0.024306	0.024306	0.998286	0.0486119	SLC11A1|SLC2A3|SLC40A1|SLC44A5	4.22857
BioPlanet_2019	Systemic_lupus_erythematosus	Systemic_lupus_erythematosus	DA9_MEGENA_hubs	4884	308	23	1.45045	5	0.0126632	0.99758	0.0253265	0.0253265	0.99758	0.050653	C1QA|C1QB|C1QC|H2AFY2|HLA-DRA	3.4472
BioPlanet_2019	Alzheimer's_disease	Alzheimer's_disease	DA9_SEG	4884	3083	48	30.2998	38	0.0127484	0.994852	0.0254967	0.0254967	0.994852	0.0509934	ADAM10|ADAM17|APAF1|APOE|APP|ATF6|ATP2A2|CACNA1D|CALM1|CALM2|COX4I1|COX6A1|COX7C|EIF2AK3|GAPDH|GNAQ|GSK3B|ITPR1|ITPR2|LRP1|MAPK1|NDUFA10|NDUFA4|NDUFB8|NDUFS1|NDUFV2|NDUFV3|PLCB1|PLCB2|PPP3CA|PPP3CB|PPP3CC|PPP3R1|PSEN1|SNCA|TNFRSF1A|UQCRB|UQCRC2	1.25414
BioPlanet_2019	Leukocyte_transendothelial_migration	Leukocyte_transendothelial_migration	DA9_SEG	4884	3083	48	30.2998	38	0.0127484	0.994852	0.0254967	0.0254967	0.994852	0.0509934	ACTB|ACTG1|ARHGAP35|ARHGAP5|CD99|CDC42|CTNNA1|CTNNA2|CTNNB1|CTNND1|CXCR4|CYBA|CYBB|GNAI2|GNAI3|ITGAM|ITGB1|ITGB2|MAPK14|MSN|PIK3CA|PIK3CB|PIK3CD|PIK3R1|PIK3R5|PLCG2|PRKCA|PRKCB|PTK2|PTK2B|PTPN11|RAC1|RAP1A|RAP1B|RHOA|ROCK1|ROCK2|VAV1	1.25414
BioPlanet_2019	Signaling_by_NOTCH	Signaling_by_NOTCH	DA9_SEG	4884	3083	58	36.6122	45	0.0132228	0.994091	0.0264457	0.0264457	0.994091	0.0446947	ADAM10|ADAM17|AGO2|AGO3|AGO4|ARRB1|ARRB2|ATP2A2|B4GALT1|CDK8|CREBBP|CUL1|E2F3|EP300|FBXW7|HDAC3|HDAC4|HDAC8|HDAC9|HIF1A|ITCH|MAML2|MAML3|MIB1|NCOR1|NCOR2|NOTCH2|NUMB|PSEN1|RAB6A|RBPJ|RBX1|SEL1L|SKP1|SNW1|ST3GAL3|ST3GAL6|TBL1X|TBL1XR1|TLE4|TNRC6A|TNRC6B|UBA52|UBB|UBC	1.2291
BioPlanet_2019	Myc_repressed_pathway	Myc_repressed_pathway	DA9_SEG	4884	3083	30	18.9373	25	0.013827	0.995866	0.027654	0.027654	0.995866	0.055308	BCL2|CDKN1A|CEBPD|CFLAR|CLU|CREB1|CSDE1|DLEU1|DLEU2|DNMT3A|EP300|FOXO3|FTH1|HDAC3|ID2|IRF8|ITGB1|MAX|NFYC|SLC11A1|SMAD2|SMAD3|SMAD4|SPI1|ZFP36L1	1.32014
BioPlanet_2019	Alpha-M_beta-2_integrin_signaling	Alpha-M_beta-2_integrin_signaling	DA9_SEG	4884	3083	14	8.83743	13	0.0145356	0.998422	0.0290713	0.0290713	0.998422	0.0581426	HCK|HMGB1|ITGAM|ITGB2|LRP1|LYN|NFKB1|PLAUR|RAP1A|RAP1B|RHOA|ROCK1|TLN1	1.47102
BioPlanet_2019	Cellular_response_to_hypoxia	Cellular_response_to_hypoxia	DA9_SEG	4884	3083	14	8.83743	13	0.0145356	0.998422	0.0290713	0.0290713	0.998422	0.0581426	ARNT|CREBBP|CUL2|EGLN1|EP300|HIF1A|RBX1|UBA52|UBB|UBC|UBE2D2|UBE2D3|VEGFA	1.47102
BioPlanet_2019	Polo-like_kinase_1_(PLK1)_pathway	Polo-like_kinase_1_(PLK1)_pathway	DA9_SEG	4884	3083	14	8.83743	13	0.0145356	0.998422	0.0290713	0.0290713	0.998422	0.0581426	CDC14B|FBXW11|KIF2A|NUDC|PAK1|PPP1CB|PPP1R12A|PPP2CA|RAB1A|RHOA|ROCK2|STAG2|TPT1	1.47102
BioPlanet_2019	AP-1_transcription_factor_network	AP-1_transcription_factor_network	DA9_SEG	4884	3083	26	16.4124	22	0.0150302	0.995956	0.0300604	0.0300604	0.995956	0.0601209	ATF2|CBFB|CREB1|CTNNB1|DMTF1|DUSP1|ELF1|EP300|FOS|FOSL2|HIF1A|HLA-A|JUND|MAF|MAFG|NFATC1|NFATC2|NFATC3|NR3C1|PTEN|TCF7L2|TGFB1	1.34045
BioPlanet_2019	Gastric_acid_secretion	Gastric_acid_secretion	DA9_SEG	4884	3083	26	16.4124	22	0.0150302	0.995956	0.0300604	0.0300604	0.995956	0.0601209	ACTB|ADCY7|ATP1A1|ATP1B1|ATP1B3|CALM1|CALM2|CAMK2D|GNAI2|GNAI3|GNAQ|GNAS|HRH2|ITPR1|ITPR2|KCNQ1|PLCB1|PLCB2|PRKACB|PRKCA|PRKCB|PRKX	1.34045
BioPlanet_2019	Interleukin-1_regulation_of_extracellular_matrix	Interleukin-1_regulation_of_extracellular_matrix	DA9_MEGENA_hubs	4884	308	24	1.51351	5	0.0151909	0.996942	0.0303818	0.0277551	0.996942	0.0555102	IL1B|NAMPT|NR4A3|SPP1|SRGN	3.30357
BioPlanet_2019	p75_neurotrophin_receptor-mediated_signaling	p75_neurotrophin_receptor-mediated_signaling	DA9_SEG	4884	3083	54	34.0872	42	0.0153537	0.993244	0.0307073	0.0307073	0.993244	0.0614147	AATF|ABR|ADAM17|AKAP13|APAF1|APP|ARHGAP4|ARHGEF11|ARHGEF12|ARHGEF2|ARHGEF6|ARHGEF7|FGD2|FGD4|HDAC3|IKBKB|ITSN1|MAPK10|MAPK8|MCF2L|NFKB1|PIK3CA|PIK3R1|PREX1|PRKACB|PSEN1|RAC1|RHOA|RIPK2|RTN4|SORT1|SOS1|SOS2|SQSTM1|TIAM1|TIAM2|TRIO|UBA52|UBB|UBC|VAV1|YWHAE	1.23213
BioPlanet_2019	Fatty_acid_biosynthesis	Fatty_acid_biosynthesis	DA9_MEGENA_hubs	4884	308	9	0.567568	3	0.0156881	0.998483	0.0313761	0.0313761	0.998483	0.0627522	ACSL1|DECR1|HADH	5.28571
BioPlanet_2019	Cell_cycle:_G2/M_checkpoint	Cell_cycle:_G2/M_checkpoint	DA9_SEG	4884	3083	9	5.6812	9	0.0158456	1	0.0316911	0.0316911	1	0.0633823	ATM|ATR|CDKN1A|EP300|MDM2|PI4KA|PRKDC|YWHAH|YWHAQ	1.58417
BioPlanet_2019	SHC1_events_in_ERBB2_signaling	SHC1_events_in_ERBB2_signaling	DA9_SEG	4884	3083	9	5.6812	9	0.0158456	1	0.0316911	0.0316911	1	0.0633823	ERBB4|GRB2|KRAS|MAP2K1|MAPK1|NRG3|RAF1|SOS1|YWHAB	1.58417
BioPlanet_2019	STAT3_pathway	STAT3_pathway	DA9_SEG	4884	3083	9	5.6812	9	0.0158456	1	0.0316911	0.0316911	1	0.0633823	IL6R|JAK1|JAK2|JAK3|MAPK1|MTOR|RAC1|SLTM|STAT3	1.58417
BioPlanet_2019	T_cell_receptor/Ras_pathway	T_cell_receptor/Ras_pathway	DA9_SEG	4884	3083	9	5.6812	9	0.0158456	1	0.0316911	0.0316911	1	0.0633823	BRAF|FOS|KRAS|MAP2K1|MAP3K8|MAPK1|PRKCA|PRKCB|RAF1	1.58417
BioPlanet_2019	Bioactive_peptide-induced_signaling_pathway	Bioactive_peptide-induced_signaling_pathway	DA9_SEG	4884	3083	22	13.8874	19	0.0158919	0.996332	0.0317837	0.0317837	0.996332	0.0635674	CALM1|CALM2|CAMK2D|GNB1|GRB2|JAK2|MAP2K1|MAPK1|MAPK14|MAPK8|PIK3CA|PIK3R1|PRKCA|PRKCB|PTK2B|RAF1|SOS1|STAT3|STAT5B	1.36815
BioPlanet_2019	Cell_differentiation_by_G_alpha_(i/o)_pathway_inferred_from_mouse_Neuro2A_model	Cell_differentiation_by_G_alpha_(i/o)_pathway_inferred_from_mouse_Neuro2A_model	DA9_SEG	4884	3083	22	13.8874	19	0.0158919	0.996332	0.0317837	0.0317837	0.996332	0.0635674	AKT3|ASAH1|BRAF|CREBBP|CRK|KRAS|MAP2K1|MAP2K4|MAP2K5|MAPK1|PDK1|PRKACB|RAF1|RALGDS|RAP1A|RAP1B|RAPGEF1|RASGRP3|STAT3	1.36815
BioPlanet_2019	PI3K_pathway	PI3K_pathway	DA9_SEG	4884	3083	22	13.8874	19	0.0158919	0.996332	0.0317837	0.0317837	0.996332	0.0635674	AKT3|CYTH3|FOXO1|GRB2|GSK3B|INPP5D|IRS2|KRAS|PIK3CA|PIK3R1|PIKFYVE|PRKCA|PRKCB|PRKCE|PRKCH|PTEN|SOS1|SOS2|YWHAQ	1.36815
BioPlanet_2019	Signaling_events_regulated_by_Ret_tyrosine_kinase	Signaling_events_regulated_by_Ret_tyrosine_kinase	DA9_SEG	4884	3083	22	13.8874	19	0.0158919	0.996332	0.0317837	0.0317837	0.996332	0.0635674	CREB1|CRK|FRS2|GAB1|GRB2|IRS2|MAPK1|MAPK8|NCK1|PIK3CA|PIK3R1|PRKCA|PTK2|PTPN11|RAC1|RAP1A|RASA1|RHOA|SOS1	1.36815
BioPlanet_2019	PDGFA_signaling_pathway	PDGFA_signaling_pathway	DA9_SEG	4884	3083	18	11.3624	16	0.0159931	0.997122	0.0319862	0.0319862	0.997122	0.0639725	CSNK2A1|FOS|GRB2|JAK1|MAP2K1|MAP2K4|MAP3K1|MAPK8|PIK3CA|PIK3R1|PRKCA|PRKCB|RAF1|RASA1|SOS1|STAT3	1.40815
BioPlanet_2019	VEGFR1_pathway	VEGFR1_pathway	DA9_SEG	4884	3083	18	11.3624	16	0.0159931	0.997122	0.0319862	0.0319862	0.997122	0.0639725	CBL|CD2AP|FLT1|HIF1A|HSP90AA1|MAPK1|NCK1|NRP1|NRP2|PIK3CA|PIK3R1|PRKCA|PRKCB|PTPN11|RASA1|VEGFA	1.40815
BioPlanet_2019	EGFR1_pathway	EGFR1_pathway	DA9_SEG	4884	3083	47	29.6685	37	0.0162864	0.993269	0.0325727	0.0325727	0.993269	0.0651455	ABI2|AMD1|ARID5B|BCL6|BTG1|CDC16|CDC42|CDKN1A|CLK1|COTL1|CTSH|DDX21|DUSP1|GRB2|HPCAL1|HPRT1|HSPB1|IL4R|ITGB5|LRP1|LUC7L3|MT3|NINJ1|NR4A3|PDE7A|PIK3IP1|PLAUR|PPP1R10|RAF1|SLC20A1|SPP1|SQSTM1|TXNIP|UBE2N|VEGFA|ZFP36L1|ZFP36L2	1.24711
BioPlanet_2019	Opioid_signaling	Opioid_signaling	DA9_SEG	4884	3083	33	20.8311	27	0.0166002	0.994466	0.0332005	0.0332005	0.994466	0.0664009	ADCY7|CALM1|CREB1|GNAI2|GNAI3|GNB1|GNB4|GNG10|GNG7|ITPR1|ITPR2|MAPK1|OPRM1|PDE4A|PDE4B|PDE4D|PLA2G4A|PLCB1|PLCB2|PPP2CA|PPP3CA|PPP3CB|PPP3CC|PPP3R1|PRKACB|PRKAR2A|PRKCA	1.29614
BioPlanet_2019	Transcriptional_regulation_of_white_adipocyte_differentiation	Transcriptional_regulation_of_white_adipocyte_differentiation	DA9_SEG	4884	3083	33	20.8311	27	0.0166002	0.994466	0.0332005	0.0332005	0.994466	0.0664009	CCND3|CDK19|CDK8|CEBPB|CEBPD|CHD9|CREBBP|EP300|HDAC3|MED13|MED13L|MED14|MED15|MED23|MED27|NCOA1|NCOA2|NCOA3|NCOA6|NCOR1|NCOR2|NFKB1|PPARG|SREBF1|TBL1X|TBL1XR1|TGFB1	1.29614
BioPlanet_2019	Integrin-mediated_cell_adhesion	Integrin-mediated_cell_adhesion	DA9_SEG	4884	3083	40	25.2498	32	0.0168195	0.993624	0.0336389	0.0336389	0.993624	0.0672779	AKT3|ARHGEF7|BRAF|CAPN7|CDC42|CRK|EFCAB13|GIT2|GRB2|ITGA9|ITGAM|ITGAV|ITGAX|ITGB1|ITGB2|ITGB5|MAP2K1|MAP2K5|MAPK1|MAPK10|PAK1|PAK2|PTK2|RAC1|RAF1|RAP1A|RAP1B|RAPGEF1|ROCK1|ROCK2|SOS1|TLN1	1.26734
BioPlanet_2019	MAP_kinase_signaling_pathway	MAP_kinase_signaling_pathway	DA9_SEG	4884	3083	40	25.2498	32	0.0168195	0.993624	0.0336389	0.0336389	0.993624	0.0672779	ATF2|CREB1|FOS|GRB2|IKBKB|MAP2K1|MAP2K4|MAP2K5|MAP3K1|MAP3K2|MAP3K3|MAP3K4|MAP3K5|MAP3K7|MAP3K8|MAP4K3|MAP4K4|MAP4K5|MAPK1|MAPK10|MAPK14|MAPK8|MAX|MKNK1|NFKB1|PAK1|PAK2|RAC1|RAF1|RAPGEF2|TGFB1|TGFBR1	1.26734
BioPlanet_2019	Interferon-gamma_signaling_pathway	Interferon-gamma_signaling_pathway	DA9_SEG	4884	3083	50	31.5622	39	0.0178303	0.992294	0.0356607	0.0356607	0.992294	0.0713213	B2M|CAMK2D|CBL|CEBPB|CIITA|CREBBP|EP300|FCGR1A|GBP2|HLA-A|HLA-B|HLA-C|HLA-DPA1|HLA-DPB1|HLA-DRA|HLA-DRB1|HLA-E|IFI30|IFNGR1|IFNGR2|IRF2|IRF8|JAK1|JAK2|MAP2K1|MAP3K1|MAPK1|MTOR|PIAS1|PIK3CA|PIK3R1|PTPN1|PTPN11|PTPN2|RAP1A|RAP1B|RAPGEF1|SP100|STAT3	1.23565
BioPlanet_2019	Notch_signaling_pathway	Notch_signaling_pathway	DA9_SEG	4884	3083	50	31.5622	39	0.0178303	0.992294	0.0356607	0.0356607	0.992294	0.0713213	ADAM10|ADAM17|BCL2L1|CBL|CDK8|CDKN1A|CFLAR|CREBBP|CSF1R|CTBP2|CUL1|ENO1|EP300|EPS15|FBXW7|GSK3B|HIF1A|ITCH|JAK2|MAML2|MAML3|MARK2|MIB1|NCOR1|NCOR2|NFKB1|NOTCH2|NUMB|PIK3R1|PSEN1|RAB11A|RBPJ|SAP30|SKP1|SNW1|SPEN|SPI1|STAT3|YY1	1.23565
BioPlanet_2019	Thyroid-stimulating_hormone_signaling_pathway	Thyroid-stimulating_hormone_signaling_pathway	DA9_SEG	4884	3083	36	22.7248	29	0.0192418	0.99301	0.0384836	0.0384836	0.99301	0.0769672	BRAF|CCND3|CREB1|FOS|GNA12|GNA13|GNAI2|GNAI3|GNAQ|GNAS|GNB1|IGF1R|JAK1|JAK2|MAP2K1|MAPK1|MAPK14|MTOR|PDE4D|PIK3CA|PIK3R1|PLCB1|PLD1|RAF1|RALGDS|RAP1A|RAP1B|RB1|STAT3	1.27614
BioPlanet_2019	ERBB1_internalization_pathway	ERBB1_internalization_pathway	DA9_SEG	4884	3083	25	15.7811	21	0.0204856	0.994265	0.0409712	0.0409712	0.994265	0.0819424	ARHGEF7|CBL|CBLB|CDC42|EPS15|GRB2|ITSN1|KRAS|PIK3CA|PIK3CB|PIK3CD|PIK3R1|PTK2|RAB5A|RAF1|SH3KBP1|SOS1|SYNJ1|UBE2D2|UBE2D3|USP8	1.3307
BioPlanet_2019	Mitochondrial_fatty_acid_beta-oxidation	Mitochondrial_fatty_acid_beta-oxidation	DA9_MEGENA_hubs	4884	308	10	0.630631	3	0.0213814	0.997596	0.0427628	0.0427628	0.997596	0.0855257	ACSL1|DECR1|HADH	4.75714
BioPlanet_2019	Alpha-6_beta-1_and_alpha-6_beta-4_integrin_signaling	Alpha-6_beta-1_and_alpha-6_beta-4_integrin_signaling	DA9_SEG	4884	3083	13	8.20618	12	0.0215881	0.997497	0.0431763	0.0431763	0.997497	0.0863526	GRB2|ITGB1|PIK3CA|PIK3R1|PRKCA|RAC1|YWHAB|YWHAE|YWHAG|YWHAH|YWHAQ|YWHAZ	1.46231
BioPlanet_2019	EGF_receptor_transactivation_by_GPCRs_in_cardiac_hypertrophy	EGF_receptor_transactivation_by_GPCRs_in_cardiac_hypertrophy	DA9_SEG	4884	3083	13	8.20618	12	0.0215881	0.997497	0.0431763	0.0431763	0.997497	0.0863526	FOS|GNB1|GRB2|IKBKB|MAP2K1|MAPK1|NFKB1|PRKCA|PRKCB|RAF1|RHOA|SOS1	1.46231
BioPlanet_2019	IGF1_signaling_pathway	IGF1_signaling_pathway	DA9_SEG	4884	3083	13	8.20618	12	0.0215881	0.997497	0.0431763	0.0431763	0.997497	0.0863526	CSNK2A1|FOS|GRB2|IGF1R|MAP2K1|MAPK8|PIK3CA|PIK3R1|PTPN11|RAF1|RASA1|SOS1	1.46231
BioPlanet_2019	Insulin_regulation_of_blood_glucose	Insulin_regulation_of_blood_glucose	DA9_SEG	4884	3083	13	8.20618	12	0.0215881	0.997497	0.0431763	0.0431763	0.997497	0.0863526	GSK3B|GYS1|INSR|LNPEP|RHOQ|TBC1D4|YWHAB|YWHAE|YWHAG|YWHAH|YWHAQ|YWHAZ	1.46231
BioPlanet_2019	Regulation_of_NFAT_transcription_factors	Regulation_of_NFAT_transcription_factors	DA9_SEG	4884	3083	13	8.20618	12	0.0215881	0.997497	0.0431763	0.0431763	0.997497	0.0863526	CBLB|FOS|IKZF1|ITCH|MAF|NFATC1|NFATC2|NFATC3|POU2F1|PPARG|PTPN1|TLE4	1.46231
BioPlanet_2019	Sema4D_in_semaphorin_signaling	Sema4D_in_semaphorin_signaling	DA9_SEG	4884	3083	13	8.20618	12	0.0215881	0.997497	0.0431763	0.0431763	0.997497	0.0863526	ARHGAP35|ARHGEF11|ARHGEF12|CDC42|LIMK2|MYH9|PTPRC|RAC1|RHOA|ROCK1|ROCK2|SEMA4D	1.46231
BioPlanet_2019	SMAD2/3_nuclear_pathway	SMAD2/3_nuclear_pathway	DA9_SEG	4884	3083	39	24.6186	31	0.021728	0.991536	0.043456	0.043456	0.991536	0.086912	ATF2|CBFB|CDKN1A|CEBPB|CREB1|CREBBP|DCP1A|EP300|FOS|FOXO1|FOXO3|HSPA8|ITGB5|MAX|MED15|MEF2C|NCOA1|NCOA2|NCOR1|NR3C1|RBBP4|RUNX1|RUNX2|SAP30|SIN3A|SKI|SKIL|SMAD2|SMAD3|SMAD4|SP3	1.25921
BioPlanet_2019	CHL1_interactions	CHL1_interactions	DA9_MEGENA_hubs	4884	308	4	0.252252	2	0.0218476	0.999053	0.0436951	0.0436951	0.999053	0.0873903	ANK1|STIP1	7.92857
BioPlanet_2019	Dopamine_neurotransmitter_release_cycle	Dopamine_neurotransmitter_release_cycle	DA9_MEGENA_hubs	4884	308	4	0.252252	2	0.0218476	0.999053	0.0436951	0.0436951	0.999053	0.0873903	SYN3|SYT1	7.92857
BioPlanet_2019	Opening_of_calcium_channels_triggered_by_depolarization_of_the_presynaptic_terminal	Opening_of_calcium_channels_triggered_by_depolarization_of_the_presynaptic_terminal	DA9_MEGENA_hubs	4884	308	4	0.252252	2	0.0218476	0.999053	0.0436951	0.0436951	0.999053	0.0873903	CACNA1E|CACNB2	7.92857
BioPlanet_2019	Regular_glucocorticoid_receptor_pathway	Regular_glucocorticoid_receptor_pathway	DA9_SEG	4884	3083	32	20.1998	26	0.0219165	0.992454	0.043833	0.043833	0.992454	0.087666	CDKN1A|CREB1|CREBBP|EP300|FKBP5|FOS|GSK3B|HSP90AA1|MAPK1|MAPK10|MAPK14|MAPK8|MDM2|NCOA1|NCOA2|NFATC1|NFKB1|NR3C1|POU2F1|PRKACB|SGK1|SMARCA4|SMARCC1|SPI1|STAT5B|YWHAH	1.28714
BioPlanet_2019	Seven_transmembrane_receptor_signaling_through_beta-arrestin	Seven_transmembrane_receptor_signaling_through_beta-arrestin	DA9_SEG	4884	3083	32	20.1998	26	0.0219165	0.992454	0.043833	0.043833	0.992454	0.087666	ACTB|ACTG1|AKT3|MAP2K1|MAP2K4|MAP2K5|MAP3K1|MAP3K2|MAP3K3|MAP3K4|MAP3K5|MAPK1|MAPK10|MAPK14|MAPK8|MDM2|NFKB1|PDE3B|PDE4A|PDE4B|PDE4D|PDE7A|PDE8A|PPP2CA|RAF1|RHOA	1.28714
BioPlanet_2019	Interleukin-12-mediated_signaling_events	Interleukin-12-mediated_signaling_events	DA9_SEG	4884	3083	21	13.2561	18	0.0220848	0.994665	0.0441695	0.0441695	0.994665	0.0883391	ATF2|B2M|FOS|HLA-A|HLA-DRA|HLA-DRB1|IL18|JAK2|MAPK14|MTOR|NFKB1|PPP3CA|PPP3CB|PPP3R1|RAB7A|RIPK2|STAT3|STAT6	1.35786
BioPlanet_2019	PI3K_cascade	PI3K_cascade	DA9_SEG	4884	3083	21	13.2561	18	0.0220848	0.994665	0.0441695	0.0441695	0.994665	0.0883391	AKT3|CDKN1A|CREB1|FOXO1|FOXO3|FRS2|GAB1|GRB2|GSK3B|MAPKAP1|MDM2|MTOR|PHLPP1|PIK3CA|PIK3R1|PTEN|PTPN11|RICTOR	1.35786
BioPlanet_2019	Plasma_membrane_estrogen_receptor_signaling	Plasma_membrane_estrogen_receptor_signaling	DA9_SEG	4884	3083	21	13.2561	18	0.0220848	0.994665	0.0441695	0.0441695	0.994665	0.0883391	GNA13|GNAI2|GNAI3|GNAQ|GNAS|GNB1|GRB2|IGF1R|KRAS|MSN|PIK3CA|PIK3R1|PLCB1|PLCB2|RHOA|ROCK2|SOS1|STRN	1.35786
BioPlanet_2019	CD28_co-stimulation	CD28_co-stimulation	DA9_SEG	4884	3083	17	10.7312	15	0.0228292	0.995665	0.0456583	0.0456583	0.995665	0.0913166	AKT3|CD86|CDC42|GRB2|LYN|MAP3K8|MAPKAP1|MTOR|PAK1|PAK2|PIK3CA|PIK3R1|RAC1|RICTOR|VAV1	1.3978
BioPlanet_2019	Cap-dependent_translation_initiation	Cap-dependent_translation_initiation	DA9_SEG	4884	3083	17	10.7312	15	0.0228292	0.995665	0.0456583	0.0456583	0.995665	0.0913166	EIF1AX|EIF2S2|EIF2S3|EIF3A|EIF3E|EIF3H|EIF3J|EIF4A1|EIF4A2|EIF4B|EIF4E|EIF5|EIF5B|PABPC1|UBA52	1.3978
BioPlanet_2019	EPO_receptor_signaling	EPO_receptor_signaling	DA9_SEG	4884	3083	17	10.7312	15	0.0228292	0.995665	0.0456583	0.0456583	0.995665	0.0913166	CSNK2A1|FOS|GRB2|IRS2|JAK2|MAP2K1|MAPK1|MAPK8|PDK1|PTPRC|RAF1|RASA1|SOS1|STAT3|STAT5B	1.3978
BioPlanet_2019	NCAM_signaling_for_neurite_out-growth	NCAM_signaling_for_neurite_out-growth	DA9_SEG	4884	3083	17	10.7312	15	0.0228292	0.995665	0.0456583	0.0456583	0.995665	0.0913166	CACNA1D|CACNB4|CREB1|GRB2|KRAS|MAP2K1|MAPK1|PRNP|PTK2|PTPRA|RAF1|SOS1|SPTAN1|ST8SIA4|YWHAB	1.3978
BioPlanet_2019	Netrin-mediated_signaling_events	Netrin-mediated_signaling_events	DA9_SEG	4884	3083	17	10.7312	15	0.0228292	0.995665	0.0456583	0.0456583	0.995665	0.0913166	CDC42|ELMO1|MAP1B|MAP2K1|MAPK1|MYO10|NCK1|PAK1|PIK3CA|PIK3R1|PITPNA|PTK2|RAC1|RHOA|TRIO	1.3978
BioPlanet_2019	Signaling_to_ERKs	Signaling_to_ERKs	DA9_SEG	4884	3083	17	10.7312	15	0.0228292	0.995665	0.0456583	0.0456583	0.995665	0.0913166	BRAF|CRK|FRS2|GRB2|KIDINS220|KRAS|MAP2K1|MAPK1|MAPK14|RAF1|RALGDS|RAP1A|RAPGEF1|SOS1|YWHAB	1.3978
BioPlanet_2019	Post-translational_protein_modification	Post-translational_protein_modification	DA9_SEG	4884	3083	52	32.8247	40	0.0241165	0.988929	0.0482331	0.0482331	0.988929	0.0964662	ALG13|ARSB|B3GNT5|B4GALT1|B4GALT5|CANX|EDEM1|EDEM3|FUT8|GALNT1|GALNT10|GALNT11|GALNT2|GALNT7|GAS6|GFPT1|MAN1A1|MAN1A2|MAN2A1|MGAT1|MGAT4A|MGAT5|PDIA3|PIGN|PLAUR|PMM2|PROS1|RPN2|SEC23A|SEC24A|SEC24B|SEC24D|SEC31A|ST3GAL1|ST3GAL3|ST6GAL1|ST6GALNAC3|SUMF1|UGGT1|UGGT2	1.21859
BioPlanet_2019	Non-small_cell_lung_cancer	Non-small_cell_lung_cancer	DA9_SEG	4884	3083	28	17.6749	23	0.0247962	0.99204	0.0495924	0.0495924	0.99204	0.0991847	AKT3|BRAF|CDK6|E2F3|FHIT|FOXO3|GRB2|KRAS|MAP2K1|MAPK1|PIK3CA|PIK3CB|PIK3CD|PIK3R1|PIK3R5|PLCG2|PRKCA|PRKCB|RAF1|RB1|SOS1|SOS2|STK4	1.30128
BioPlanet_2019	Interleukin-1_regulation_of_extracellular_matrix	Interleukin-1_regulation_of_extracellular_matrix	DA9_SEG	4884	3083	24	15.1499	20	0.0277551	0.991905	0.0555102	0.0277551	0.996942	0.0555102	A2M|AMPD3|ATF2|C3|FOS|HLA-B|LCP1|NAMPT|NFKB1|NR4A3|PLXDC2|PPARG|PRKDC|RUNX1|SCIN|SMAD3|SOD2|SPP1|SRGN|ZFP36	1.32014
BioPlanet_2019	Complement_and_coagulation_cascades	Complement_and_coagulation_cascades	DA9_MEGENA_hubs	4884	308	11	0.693694	3	0.0280528	0.996409	0.0561055	0.046912	0.996409	0.0938239	C1QA|C1QB|C1QC	4.32468
BioPlanet_2019	TNF-alpha_effects_on_cytokine_activity,_cell_motility,_and_apoptosis	TNF-alpha_effects_on_cytokine_activity,_cell_motility,_and_apoptosis	DA9_SEG	4884	3083	31	19.5686	25	0.02877	0.989759	0.0575401	0.0424255	0.989759	0.0848509	CD14|CD58|CD83|CFLAR|CMKLR1|FLI1|FNBP1|IFNAR2|IFNGR2|ITPR1|KLF7|LCP2|MAPK8|MT3|NME2|NRIP1|PDGFB|PTPN2|RIPK2|RYK|SAMD4A|SMAD3|SOD2|TNFAIP8|TNFRSF10B	1.27756
BioPlanet_2019	Complement_cascade	Complement_cascade	DA9_SEG	4884	3083	7	4.41871	7	0.0398376	1	0.0796752	0.0398376	1	0.0796752	C1QA|C1QB|C1QC|C3|CD46|CD55|PROS1	1.58417
BioPlanet_2019	TNF-alpha_effects_on_cytokine_activity,_cell_motility,_and_apoptosis	TNF-alpha_effects_on_cytokine_activity,_cell_motility,_and_apoptosis	DA9_MEGENA_hubs	4884	308	31	1.95495	5	0.0424255	0.988472	0.0848509	0.0424255	0.989759	0.0848509	CCR1|CD83|CMKLR1|IL1B|PTPN2	2.5576
BioPlanet_2019	Complement_and_coagulation_cascades	Complement_and_coagulation_cascades	DA9_SEG	4884	3083	11	6.94369	10	0.046912	0.9937	0.0938239	0.046912	0.996409	0.0938239	A2M|C1QA|C1QB|C1QC|C3|C5AR1|CD46|CD55|PLAUR|PROS1	1.44016
BioPlanet_2019	Axon_guidance	Axon_guidance	DA9_MEGENA_hubs	4884	308	112	7.06306	12	0.0482963	0.976995	0.0965926	0.0482963	0.999993	0.0965926	ANK1|CACNB2|CXCR4|EFNA5|EPHA6|FGFR1|GNAI1|HSP90AA1|NFASC|PAK3|PLXNA4|STIP1	1.69898
BioPlanet_2019	T_cell_receptor_regulation_of_apoptosis	T_cell_receptor_regulation_of_apoptosis	DA9_MEGENA_hubs	4884	308	215	13.5586	20	0.049841	0.971395	0.099682	0.049841	0.999996	0.099682	BLZF1|BNIP3L|CCND3|CCR1|CD83|FGFR1|GNAI1|HSP90AA1|HSPD1|HSPE1|IL1B|IQGAP2|ITSN1|NAMPT|NR4A1|NR4A2|OPRM1|RCBTB2|REL|TNFRSF1B	1.47508
BioPlex_2017	CYP1A1	CYP1A1	DA9_SEG	4884	3083	25	15.7811	25	9.75653e-06	1	1.95131e-05	1.95131e-05	1	3.90261e-05	BRD4|CAB39|CSTF3|CTNNBL1|EIF2A|EIF2AK2|EIF3J|EIF4G2|ETF1|GTF2I|HDLBP|HPCAL1|NAA15|NAA50|NUCB1|OSBPL9|PSMF1|PTPN11|RPRD1A|SNX2|SNX3|SYAP1|TCEA1|TPP2|USO1	1.58417
BioPlex_2017	FTH1	FTH1	DA9_MEGENA_hubs	4884	308	7	0.441441	4	0.000466384	0.999982	0.000932768	0.000932768	0.999982	0.00186554	ASAH1|FTL|GM2A|NCOA4	9.06122
BioPlex_2017	AP2M1	AP2M1	DA9_SEG	4884	3083	35	22.0936	31	0.000748642	0.999851	0.00149728	0.00149728	0.999851	0.00299457	AAK1|AKAP11|AP1B1|AP1G1|AP2A2|AP2B1|APC|BMP2K|CHD8|CLINT1|EPS15|EPS15L1|FCHO2|GPBP1L1|ITSN1|ITSN2|KIF13A|NUMB|PER1|PJA2|PPHLN1|PPP6R2|PRKACB|RALGAPA1|SNX29|SNX9|SPECC1L|STX8|SYNJ1|TNKS|TNKS2	1.40312
BioPlex_2017	DCAF6	DCAF6	DA9_MEGENA_hubs	4884	308	4	0.252252	3	0.000947468	0.999984	0.00189494	0.00189494	0.999984	0.00378987	CALN1|DNAJB1|WDFY3	11.8929
BioPlex_2017	EXOC3	EXOC3	DA9_SEG	4884	3083	13	8.20618	13	0.00250329	1	0.00500658	0.00500658	1	0.0100132	DTNBP1|EXOC1|EXOC2|EXOC4|EXOC5|EXOC6|EXOC6B|GCC2|KLC1|PIBF1|PKD2|SCLT1|TRIP11	1.58417
BioPlex_2017	CA14	CA14	DA9_SEG	4884	3083	13	8.20618	13	0.00250329	1	0.00500658	0.00500658	1	0.0100132	ATR|DNM1L|EIF2B3|EXOC5|EXOC6B|IQCB1|LTN1|MTOR|NF1|PI4KA|THADA|XPO4|XPO6	1.58417
BioPlex_2017	MYCL1	MYCL1	DA9_SEG	4884	3083	13	8.20618	13	0.00250329	1	0.00500658	0.00500658	1	0.0100132	APPBP2|CASK|EP400|EPC1|EPC2|FOXK1|JAZF1|KIF5B|KLC1|MBTD1|MORF4L1|NAGK|TRRAP	1.58417
BioPlex_2017	LLGL2	LLGL2	DA9_SEG	4884	3083	13	8.20618	13	0.00250329	1	0.00500658	0.00500658	1	0.0100132	BRWD3|CSNK2A1|HMG20A|IFI30|NEK7|NKTR|PPFIA1|RCOR1|RCOR3|THRAP3|UBE2O|ZMYND8|ZNF592	1.58417
BioPlex_2017	DOCK5	DOCK5	DA9_SEG	4884	3083	18	11.3624	17	0.00287773	0.999751	0.00575546	0.00575546	0.999751	0.0115109	AHI1|ATG2B|BCAS3|ELMO1|GRB2|HSPA8|KIAA0100|KIAA0232|MTR|MYCBP2|PIK3CB|RAB3GAP1|TGOLN2|TTC28|VPS13B|WDR59|ZHX2	1.49616
BioPlex_2017	SERPINB2	SERPINB2	DA9_SEG	4884	3083	18	11.3624	17	0.00287773	0.999751	0.00575546	0.00575546	0.999751	0.0115109	DDX42|DNAJC13|EEA1|FKBP15|HDLBP|KDM3B|LPP|NUP214|PI4KA|PPFIA1|PPP1R12A|PTK2|RALGAPB|RAPGEF6|SYAP1|TBL1X|VAV1	1.49616
BioPlex_2017	GRB2	GRB2	DA9_SEG	4884	3083	31	19.5686	27	0.00296005	0.999334	0.0059201	0.0059201	0.999334	0.0118402	ARAP1|ASAP1|CBL|CBLB|CYLD|DNM2|DNM3|DOCK4|DOCK5|GAB1|GAB2|MAP4K5|PEAK1|PIK3AP1|PIK3CA|PIK3CB|PTPN11|PTPRA|RAC1|SNX18|SOS1|SOS2|SYNJ1|VPS37B|WIPF1|WIPF2|ZMYM6	1.37976
BioPlex_2017	C14orf104	C14orf104	DA9_MEGENA_hubs	4884	308	24	1.51351	6	0.00305806	0.999496	0.00611612	0.00611612	0.999496	0.0122322	ATP6V1C1|CDH13|H2AFY2|NCALD|PLXNA4|SYT1	3.96429
BioPlex_2017	TSPYL1	TSPYL1	DA9_SEG	4884	3083	12	7.57494	12	0.00397136	1	0.00794272	0.00794272	1	0.0158854	AKAP11|CSNK2A1|DDX24|KIAA0232|OSBPL3|PCM1|RICTOR|SIPA1L2|SNX6|TRIM44|ZC3H18|ZMYND8	1.58417
BioPlex_2017	NHSL2	NHSL2	DA9_SEG	4884	3083	12	7.57494	12	0.00397136	1	0.00794272	0.00794272	1	0.0158854	ABI1|ABI2|CEP170|CYFIP1|DTNBP1|FGFR1OP2|HSPA9|NCK2|SLMAP|STRN|STRN3|WASF2	1.58417
BioPlex_2017	TEX28	TEX28	DA9_SEG	4884	3083	12	7.57494	12	0.00397136	1	0.00794272	0.00794272	1	0.0158854	FBXO28|GRAMD1A|KIAA0100|NBAS|PDE3B|POM121|SNX5|STX18|TMCC1|TMCC3|TRIM13|TRPM7	1.58417
BioPlex_2017	EPHA1	EPHA1	DA9_SEG	4884	3083	26	16.4124	23	0.00404439	0.999208	0.00808879	0.00808879	0.999208	0.0161776	ACOT9|BTAF1|CKAP5|DYM|EIF2B3|EIF4G3|EXOC5|EXOC6B|GBF1|IQCB1|LRBA|LTN1|MTHFR|NF1|NUCB1|OPA1|PRKDC|SLC39A11|SMG1|STAG1|TBC1D9|USP34|XPO4	1.40138
BioPlex_2017	KIAA1715	KIAA1715	DA9_MEGENA_hubs	4884	308	6	0.378378	3	0.0043057	0.99979	0.00861139	0.00861139	0.99979	0.0172228	ATP1B3|SYNPR|TMED3	7.92857
BioPlex_2017	SNRNP27	SNRNP27	DA9_SEG	4884	3083	45	28.406	37	0.00434936	0.998549	0.00869872	0.00869872	0.998549	0.0173974	CGGBP1|CHD4|CHORDC1|CKAP5|CTNNBL1|DDX46|EEA1|EIF2A|ETF1|GLS|HDLBP|HINT1|ILKAP|LASP1|LUC7L2|MAPRE2|NAA15|NAA50|NARS|OXSR1|PAK2|PDCD10|PICALM|PSMF1|PTPN11|QKI|RAB2A|RPRD1A|SEC23IP|SNRPN|SNX3|SNX6|SYAP1|TLN1|TPP2|UBA6|USO1	1.30254
BioPlex_2017	TMEM51	TMEM51	DA9_MEGENA_hubs	4884	308	12	0.756757	4	0.00512217	0.999471	0.0102443	0.0102443	0.999471	0.0204887	HECW2|NEDD4L|SUSD3|TTI1	5.28571
BioPlex_2017	KBTBD7	KBTBD7	DA9_SEG	4884	3083	25	15.7811	22	0.00573452	0.998833	0.011469	0.011469	0.998833	0.0229381	AGAP3|ARIH1|CREG1|CUL3|EDA|ERC1|FBXL17|FOSL2|KIF2A|LMO2|METTL15|NUMB|PER1|PIP5K1A|PLEKHO1|SARNP|TBC1D23|TJP1|TPP2|TRIP12|TXNIP|WDR44	1.39407
BioPlex_2017	NCK2	NCK2	DA9_SEG	4884	3083	29	18.3061	25	0.00574979	0.998615	0.0114996	0.0114996	0.998615	0.0229992	ABI1|ABI2|ABL2|ARAP1|ARHGEF6|ARHGEF7|ASAP1|CBL|CBLB|CYFIP1|GIT2|MINK1|NCK1|NHSL1|PAK1|PAK2|PEAK1|PIK3AP1|RAPH1|SH3PXD2B|TTC28|WASF2|WIPF1|WIPF2|YLPM1	1.36566
BioPlex_2017	FGB	FGB	DA9_SEG	4884	3083	44	27.7748	36	0.00575161	0.998034	0.0115032	0.0115032	0.998034	0.0230065	ADK|ASCC1|CAB39|CTNNBL1|EIF2A|EIF3J|ETF1|FTO|GCA|GLS|GNAQ|HDLBP|KIF2A|MAP2K1|NAA15|NAA50|NARS|NME2|OXSR1|PAK1|PAK2|PAPOLA|POU2F1|PTPN11|RHOA|RPRD1A|SCRN1|SNX27|SNX3|SNX6|SYAP1|TCEA1|TLN1|UBA1|USO1|VPS26A	1.29614
BioPlex_2017	BRAF	BRAF	DA9_SEG	4884	3083	11	6.94369	11	0.00629962	1	0.0125992	0.0125992	1	0.0251985	KRAS|MAP2K1|RAB3GAP1|RAF1|RPTOR|YWHAB|YWHAE|YWHAG|YWHAH|YWHAQ|YWHAZ	1.58417
BioPlex_2017	MEAF6	MEAF6	DA9_SEG	4884	3083	11	6.94369	11	0.00629962	1	0.0125992	0.0125992	1	0.0251985	EP400|EPC1|EPC2|JAZF1|KPNA6|MBTD1|MORF4L1|MORF4L2|TPD52|TRRAP|USP7	1.58417
BioPlex_2017	TMOD3	TMOD3	DA9_SEG	4884	3083	16	10.0999	15	0.00651078	0.999374	0.0130216	0.0130216	0.999374	0.0260431	ACTB|DOCK7|FBXO34|GSN|LONP2|LRCH3|LRRFIP1|LRRFIP2|MYO5A|PBX3|PHACTR2|SCIN|SPIRE1|SSH1|TBC1D4	1.48516
BioPlex_2017	APBB1	APBB1	DA9_MEGENA_hubs	4884	308	7	0.441441	3	0.00718518	0.999534	0.0143704	0.0143704	0.999534	0.0287407	APBB2|DCAKD|LMO2	6.79592
BioPlex_2017	CALML3	CALML3	DA9_MEGENA_hubs	4884	308	7	0.441441	3	0.00718518	0.999534	0.0143704	0.0143704	0.999534	0.0287407	ELMO1|FTH1|SUSD3	6.79592
BioPlex_2017	TMX4	TMX4	DA9_MEGENA_hubs	4884	308	7	0.441441	3	0.00718518	0.999534	0.0143704	0.0143704	0.999534	0.0287407	ATP1B3|CDH13|CSGALNACT1	6.79592
BioPlex_2017	GTF2E2	GTF2E2	DA9_SEG	4884	3083	32	20.1998	27	0.00754626	0.997889	0.0150925	0.0150925	0.997889	0.0301851	CAB39|CHORDC1|CSTF3|EIF2A|EIF3J|EIF5B|ETF1|FAM49B|GMPS|HDLBP|HIBCH|LYPLA1|NAA15|NARS|PACSIN2|PDCD10|PPME1|PTPN11|RPRD1A|SNX5|STX7|TLN1|TOP1|TPP2|UBA6|UGP2|ZRANB2	1.33664
BioPlex_2017	ARHGAP22	ARHGAP22	DA9_SEG	4884	3083	20	12.6249	18	0.00772779	0.998742	0.0154556	0.0154556	0.998742	0.0309112	AGAP3|ANK3|ARMC8|ATF2|CREB1|CSNK1A1|CSNK1E|DOCK11|ERI3|JUND|KDM6A|PIP4K2A|PIP5K1A|PPP3CC|PPP3R1|SRBD1|SSBP2|TFCP2	1.42575
BioPlex_2017	NXF2	NXF2	DA9_SEG	4884	3083	24	15.1499	21	0.00809469	0.998285	0.0161894	0.0161894	0.998285	0.0323788	ASH1L|ATXN2|CSNK1D|CSNK1E|DYRK1A|FAM120B|FYTTD1|HELZ|N4BP2L2|NUP153|NUP214|PER1|PPHLN1|RICTOR|SETD2|SIPA1L2|STAU2|SUGP2|YTHDC1|YTHDC2|ZC3HAV1	1.38615
BioPlex_2017	BMP1	BMP1	DA9_SEG	4884	3083	15	9.46867	14	0.00974627	0.999006	0.0194925	0.0194925	0.999006	0.0389851	ARMC8|CLIP1|CSTF3|EEA1|GOLGA4|HSPA5|MAD1L1|MAEA|MKLN1|NBN|PRKACB|RAD21|RANBP9|WDR26	1.47856
BioPlex_2017	DKKL1	DKKL1	DA9_SEG	4884	3083	15	9.46867	14	0.00974627	0.999006	0.0194925	0.0194925	0.999006	0.0389851	AMD1|APLP2|CBWD1|GALNT7|HTRA1|KIDINS220|LTN1|MDN1|NUCB1|PAM|RPTOR|SPATA5|TBC1D9B|XPR1	1.47856
BioPlex_2017	SNX24	SNX24	DA9_SEG	4884	3083	10	6.31245	10	0.00999165	1	0.0199833	0.0199833	1	0.0399666	CSNK1A1|CSNK1D|CSNK1E|FNBP1L|GAPVD1|HINT1|PACS1|STRN|UGP2|YWHAG	1.58417
BioPlex_2017	CSNK1D	CSNK1D	DA9_SEG	4884	3083	10	6.31245	10	0.00999165	1	0.0199833	0.0199833	1	0.0399666	AKAP9|CSNK1E|FAM110B|GAPVD1|HSPA8|PDE4DIP|PER1|SNX24|VPS13B|ZNF618	1.58417
BioPlex_2017	SLAMF1	SLAMF1	DA9_SEG	4884	3083	10	6.31245	10	0.00999165	1	0.0199833	0.0199833	1	0.0399666	ADAM9|ATG2B|CBWD1|CLSTN1|IGF1R|IL17RA|OS9|PCSK5|SEL1L|ST3GAL6	1.58417
BioPlex_2017	EIF4A1	EIF4A1	DA9_SEG	4884	3083	10	6.31245	10	0.00999165	1	0.0199833	0.0199833	1	0.0399666	EIF3A|EIF3E|EIF3H|EIF4A2|EIF4E|EIF4G2|EIF4G3|IBTK|KIF1B|PDCD4	1.58417
BioPlex_2017	SEMG2	SEMG2	DA9_MEGENA_hubs	4884	308	3	0.189189	2	0.0113975	0.999751	0.022795	0.022795	0.999751	0.0455901	FTH1|SYT16	10.5714
BioPlex_2017	SEMG1	SEMG1	DA9_MEGENA_hubs	4884	308	3	0.189189	2	0.0113975	0.999751	0.022795	0.022795	0.999751	0.0455901	FTH1|SYT16	10.5714
BioPlex_2017	ZW10	ZW10	DA9_MEGENA_hubs	4884	308	3	0.189189	2	0.0113975	0.999751	0.022795	0.022795	1	0.0455901	OPRM1|SCFD2	10.5714
BioPlex_2017	PPL	PPL	DA9_MEGENA_hubs	4884	308	3	0.189189	2	0.0113975	0.999751	0.022795	0.022795	0.999751	0.0455901	FTH1|SUSD3	10.5714
BioPlex_2017	FUT11	FUT11	DA9_MEGENA_hubs	4884	308	3	0.189189	2	0.0113975	0.999751	0.022795	0.022795	0.999751	0.0455901	CPA6|OLFM2	10.5714
BioPlex_2017	XPO7	XPO7	DA9_MEGENA_hubs	4884	308	3	0.189189	2	0.0113975	0.999751	0.022795	0.022795	0.999751	0.0455901	OPRM1|TMEM108	10.5714
BioPlex_2017	SKA3	SKA3	DA9_MEGENA_hubs	4884	308	3	0.189189	2	0.0113975	0.999751	0.022795	0.022795	0.999751	0.0455901	NOL4|SKA2	10.5714
BioPlex_2017	ANKMY2	ANKMY2	DA9_MEGENA_hubs	4884	308	3	0.189189	2	0.0113975	0.999751	0.022795	0.022795	0.999751	0.0455901	HSP90AA1|PTGES3	10.5714
BioPlex_2017	KLK10	KLK10	DA9_MEGENA_hubs	4884	308	3	0.189189	2	0.0113975	0.999751	0.022795	0.022795	0.999751	0.0455901	FTH1|SUSD3	10.5714
BioPlex_2017	DNAJB4	DNAJB4	DA9_MEGENA_hubs	4884	308	3	0.189189	2	0.0113975	0.999751	0.022795	0.022795	1	0.0455901	DNAJB1|TBC1D22A	10.5714
BioPlex_2017	XPO6	XPO6	DA9_MEGENA_hubs	4884	308	3	0.189189	2	0.0113975	0.999751	0.022795	0.022795	0.999751	0.0455901	CD83|OPRM1	10.5714
BioPlex_2017	THADA	THADA	DA9_MEGENA_hubs	4884	308	3	0.189189	2	0.0113975	0.999751	0.022795	0.022795	1	0.0455901	CD83|OPRM1	10.5714
BioPlex_2017	UPK1A	UPK1A	DA9_MEGENA_hubs	4884	308	23	1.45045	5	0.0126632	0.99758	0.0253265	0.0253265	0.99758	0.050653	ABCA3|ALG8|GPR89A|SLC16A10|SLC44A5	3.4472
BioPlex_2017	ACTA2	ACTA2	DA9_SEG	4884	3083	14	8.83743	13	0.0145356	0.998422	0.0290713	0.0290713	0.998422	0.0581426	CAP1|DUSP10|PHACTR2|RBM17|RNF217|SAMD4B|SCMH1|SSH1|ST8SIA4|THRB|TMOD3|VAV1|ZMAT3	1.47102
BioPlex_2017	PRMT8	PRMT8	DA9_SEG	4884	3083	14	8.83743	13	0.0145356	0.998422	0.0290713	0.0290713	0.998422	0.0581426	BCLAF1|DHX9|EWSR1|FAM120A|FBXW11|HNRNPA1|HNRNPK|HNRNPR|HNRNPU|LSM14A|SCAF11|SYNCRIP|THRAP3	1.47102
BioPlex_2017	LYZL1	LYZL1	DA9_SEG	4884	3083	14	8.83743	13	0.0145356	0.998422	0.0290713	0.0290713	0.998422	0.0581426	ADAM9|CTR9|EDEM1|HDAC3|IL17RA|MANBA|MGAT5|N4BP2L2|NRP2|TMEM131|TTC17|UBR5|ZZEF1	1.47102
BioPlex_2017	TBL1Y	TBL1Y	DA9_SEG	4884	3083	14	8.83743	13	0.0145356	0.998422	0.0290713	0.0290713	0.998422	0.0581426	CCT3|CCT4|CCT6A|CHD8|DNAJB1|HDAC3|INTS6|MAP3K7|NCOR1|NCOR2|TBL1X|TBL1XR1|TCP1	1.47102
BioPlex_2017	PCDHGB1	PCDHGB1	DA9_SEG	4884	3083	14	8.83743	13	0.0145356	0.998422	0.0290713	0.0290713	0.998422	0.0581426	ACOT9|ARL8B|ATP2B4|FAR2|GPD2|ITFG1|LEMD3|NEK7|NRP2|PCDH9|SDCBP|SPECC1|TTC28	1.47102
BioPlex_2017	NUFIP1	NUFIP1	DA9_MEGENA_hubs	4884	308	24	1.51351	5	0.0151909	0.996942	0.0303818	0.0303818	0.996942	0.0607637	ATP6V1C1|CDH13|H2AFY2|NCALD|SYT1	3.30357
BioPlex_2017	ATF2	ATF2	DA9_SEG	4884	3083	9	5.6812	9	0.0158456	1	0.0316911	0.0316911	1	0.0633823	ARHGAP22|ARIH1|ATF7|DPP8|FOS|FOSL2|JUND|MLLT6|PPP2R2D	1.58417
BioPlex_2017	NAAA	NAAA	DA9_SEG	4884	3083	9	5.6812	9	0.0158456	1	0.0316911	0.0316911	1	0.0633823	ARSB|EDEM1|EXT1|ITGAV|NRP2|OS9|PCSK5|SEC23IP|TTC17	1.58417
BioPlex_2017	TMEM25	TMEM25	DA9_SEG	4884	3083	9	5.6812	9	0.0158456	1	0.0316911	0.0316911	1	0.0633823	ADAM9|BANP|HTRA1|ITGAV|MGAT5|NAMPT|NGLY1|PAM|WDR60	1.58417
BioPlex_2017	NUAK2	NUAK2	DA9_SEG	4884	3083	9	5.6812	9	0.0158456	1	0.0316911	0.0316911	1	0.0633823	AHCYL2|BTRC|DCAF5|FBXW11|MARK2|MARK3|PPP1R12A|UBXN7|USP7	1.58417
BioPlex_2017	HDAC11	HDAC11	DA9_SEG	4884	3083	9	5.6812	9	0.0158456	1	0.0316911	0.0316911	1	0.0633823	AMD1|ATG2B|CALCOCO2|CCT3|CCT4|CCT6A|MTMR3|OSBPL3|RSRC1	1.58417
BioPlex_2017	APBB2	APBB2	DA9_SEG	4884	3083	9	5.6812	9	0.0158456	1	0.0316911	0.0316911	1	0.0633823	APLP2|APP|GOPC|HSPA8|RAP1GDS1|TBC1D2B|TBC1D4|VAV1|WDR41	1.58417
BioPlex_2017	PLEKHG5	PLEKHG5	DA9_SEG	4884	3083	9	5.6812	9	0.0158456	1	0.0316911	0.0316911	1	0.0633823	BTRC|FBXW11|GNB4|USP7|YWHAE|YWHAG|YWHAH|YWHAQ|YWHAZ	1.58417
BioPlex_2017	CREB5	CREB5	DA9_SEG	4884	3083	9	5.6812	9	0.0158456	1	0.0316911	0.0316911	1	0.0633823	ARIH1|ATF2|ATF7|BACH1|FOS|FOSL2|JUND|MLLT6|PPP2R2D	1.58417
BioPlex_2017	SMARCE1	SMARCE1	DA9_SEG	4884	3083	9	5.6812	9	0.0158456	1	0.0316911	0.0316911	1	0.0633823	ARID1A|ARID1B|ARID2|BRD7|PBRM1|SMARCA2|SMARCA4|SMARCC1|SS18	1.58417
BioPlex_2017	FOXR2	FOXR2	DA9_SEG	4884	3083	9	5.6812	9	0.0158456	1	0.0316911	0.0316911	1	0.0633823	ARNT|EP400|EPC1|EPC2|MAX|MBTD1|MORF4L1|POMP|TRRAP	1.58417
BioPlex_2017	NCAPH2	NCAPH2	DA9_SEG	4884	3083	22	13.8874	19	0.0158919	0.996332	0.0317837	0.0317837	0.996332	0.0635674	ADNP|ANAPC5|BPTF|CHD8|CTR9|GATAD2B|GIGYF2|HLA-B|HOOK3|IQCB1|MIS18BP1|MYO9A|N4BP2L2|NCOR1|OFD1|PIK3C2A|RICTOR|TBL1XR1|ZNF644	1.36815
BioPlex_2017	KLHDC3	KLHDC3	DA9_SEG	4884	3083	18	11.3624	16	0.0159931	0.997122	0.0319862	0.0319862	0.997122	0.0639725	ARIH1|CLASP2|CUL2|CUL5|DPYSL2|FBXL5|FOXK1|G3BP2|IKZF1|LCOR|LUZP1|NUDCD3|PIP5K1A|SYMPK|TBL1X|USP10	1.40815
BioPlex_2017	BCL7A	BCL7A	DA9_SEG	4884	3083	18	11.3624	16	0.0159931	0.997122	0.0319862	0.0319862	0.997122	0.0639725	ARID1A|ARID1B|ARID2|BRD7|CAP1|GSN|INO80|PBRM1|PHACTR2|PHACTR4|SCIN|SMARCA2|SMARCA4|SMARCC1|SPIRE1|SS18	1.40815
BioPlex_2017	CD79B	CD79B	DA9_MEGENA_hubs	4884	308	34	2.14414	6	0.0179704	0.995457	0.0359407	0.0359407	0.995457	0.0718814	ABCA3|ALG8|CXCR4|EXTL3|FGFR1|WDFY3	2.79832
BioPlex_2017	CLK2	CLK2	DA9_SEG	4884	3083	29	18.3061	24	0.0185693	0.99425	0.0371386	0.0371386	0.99425	0.0742772	ACIN1|BCLAF1|CLASRP|CLK1|EPB41L2|GPATCH8|LUC7L|LUC7L2|NKTR|PNN|PPHLN1|PRPF4B|RSBN1L|SETD2|SNRNP70|SRRM1|SRSF10|THRAP3|TRA2A|WDR33|YTHDC1|ZC3H14|ZC3H18|ZNF638	1.31104
BioPlex_2017	APOBEC3D	APOBEC3D	DA9_SEG	4884	3083	29	18.3061	24	0.0185693	0.99425	0.0371386	0.0371386	0.99425	0.0742772	ATXN2|FAM120A|HERC4|HNRNPC|HNRNPL|HNRNPR|LARP1|PPHLN1|RALY|SAFB|SAFB2|SIPA1L2|SLTM|SRSF10|STRBP|SYNCRIP|THRAP3|TRA2A|YTHDC1|ZC3H3|ZFR|ZNF326|ZNF638|ZNF644	1.31104
BioPlex_2017	SPINT2	SPINT2	DA9_SEG	4884	3083	25	15.7811	21	0.0204856	0.994265	0.0409712	0.0409712	0.994265	0.0819424	BAG3|CHD8|CKAP5|DAGLB|ELF2|FNDC3A|FNDC3B|IQCB1|LEMD3|POM121|RNF13|SLC35F5|SLC39A10|SPTLC2|TBC1D15|TBC1D9B|TUBGCP2|TYW1|UBR3|USP33|VRK2	1.3307
BioPlex_2017	SLC6A15	SLC6A15	DA9_MEGENA_hubs	4884	308	10	0.630631	3	0.0213814	0.997596	0.0427628	0.0427628	0.997596	0.0855257	ALG8|GPR89A|TEX2	4.75714
BioPlex_2017	TUBB8	TUBB8	DA9_MEGENA_hubs	4884	308	10	0.630631	3	0.0213814	0.997596	0.0427628	0.0427628	0.997596	0.0855257	ANTXR1|ATP1B3|CDH13	4.75714
BioPlex_2017	PIP5K1A	PIP5K1A	DA9_SEG	4884	3083	13	8.20618	12	0.0215881	0.997497	0.0431763	0.0431763	0.997497	0.0863526	AHCYL2|ARHGAP22|ARIH1|CAMK2D|DCAF5|NRP1|NRXN3|PIP4K2A|PRKCA|RAD21|STAG2|ZC3H18	1.46231
BioPlex_2017	NUP50	NUP50	DA9_SEG	4884	3083	13	8.20618	12	0.0215881	0.997497	0.0431763	0.0431763	0.997497	0.0863526	ARID2|BRD7|FBXO28|KPNA1|KPNA4|KPNA5|KPNA6|KPNB1|NUP153|PBRM1|RNGTT|SPOP	1.46231
BioPlex_2017	AURKAIP1	AURKAIP1	DA9_SEG	4884	3083	13	8.20618	12	0.0215881	0.997497	0.0431763	0.0431763	0.997497	0.0863526	CSNK2A1|DAP3|FBXO11|HNRNPR|IPO7|MRPS31|MRPS5|NAP1L1|PTCD3|STRBP|UBE2O|ZFP91	1.46231
BioPlex_2017	TSPAN3	TSPAN3	DA9_SEG	4884	3083	13	8.20618	12	0.0215881	0.997497	0.0431763	0.0431763	0.997497	0.0863526	GABARAP|GPM6A|LGALS9|LPAR1|LRRC8B|NDFIP1|PI4K2A|RNF13|RNF149|STX6|TNFRSF10B|UGCG	1.46231
BioPlex_2017	SIRT6	SIRT6	DA9_SEG	4884	3083	13	8.20618	12	0.0215881	0.997497	0.0431763	0.0431763	0.997497	0.0863526	ARHGAP22|CBWD1|EHMT1|HDAC3|HPS3|IQCB1|KIAA0232|MDM2|MNAT1|N4BP2L2|WDR60|ZNF644	1.46231
BioPlex_2017	IL20RA	IL20RA	DA9_SEG	4884	3083	13	8.20618	12	0.0215881	0.997497	0.0431763	0.0431763	0.997497	0.0863526	CERK|DIP2A|HDLBP|MYO5A|PIK3CA|PIK3CB|PIK3R1|PTPRD|RHEB|ROCK1|STAT3|UBB	1.46231
BioPlex_2017	KIRREL	KIRREL	DA9_MEGENA_hubs	4884	308	4	0.252252	2	0.0218476	0.999053	0.0436951	0.0436951	0.999053	0.0873903	ANTXR1|TBC1D22A	7.92857
BioPlex_2017	CHPT1	CHPT1	DA9_MEGENA_hubs	4884	308	4	0.252252	2	0.0218476	0.999053	0.0436951	0.0436951	0.999053	0.0873903	CDH13|OPRM1	7.92857
BioPlex_2017	DPYSL4	DPYSL4	DA9_MEGENA_hubs	4884	308	4	0.252252	2	0.0218476	0.999053	0.0436951	0.0436951	0.999053	0.0873903	OLFM2|WDFY3	7.92857
BioPlex_2017	COX1	COX1	DA9_MEGENA_hubs	4884	308	4	0.252252	2	0.0218476	0.999053	0.0436951	0.0436951	0.999053	0.0873903	OPRM1|P2RY12	7.92857
BioPlex_2017	CENPC1	CENPC1	DA9_MEGENA_hubs	4884	308	4	0.252252	2	0.0218476	0.999053	0.0436951	0.0436951	0.999053	0.0873903	DGCR8|H2AFY2	7.92857
BioPlex_2017	RINT1	RINT1	DA9_MEGENA_hubs	4884	308	4	0.252252	2	0.0218476	0.999053	0.0436951	0.0436951	1	0.0873903	OPRM1|SCFD2	7.92857
BioPlex_2017	CENPH	CENPH	DA9_MEGENA_hubs	4884	308	4	0.252252	2	0.0218476	0.999053	0.0436951	0.0436951	0.999053	0.0873903	ACOX3|DGCR8	7.92857
BioPlex_2017	RPS13	RPS13	DA9_MEGENA_hubs	4884	308	4	0.252252	2	0.0218476	0.999053	0.0436951	0.0436951	0.999053	0.0873903	DGCR8|H2AFY2	7.92857
BioPlex_2017	SLC30A1	SLC30A1	DA9_MEGENA_hubs	4884	308	4	0.252252	2	0.0218476	0.999053	0.0436951	0.0436951	1	0.0873903	CD83|CSGALNACT1	7.92857
BioPlex_2017	DGUOK	DGUOK	DA9_MEGENA_hubs	4884	308	18	1.13514	4	0.0234661	0.99582	0.0469321	0.0469321	0.99582	0.0938642	ATP6V1C1|CDH13|NCALD|SYT1	3.52381
BioPlex_2017	CLK3	CLK3	DA9_SEG	4884	3083	28	17.6749	23	0.0247962	0.99204	0.0495924	0.0495924	0.99204	0.0991847	AHCYL2|CDC37|FKBP5|GPATCH8|HSP90AA1|HSP90AB1|LUC7L|LUC7L2|PNN|PPHLN1|PPIG|PRPF38B|SAFB2|SNRNP70|SRRM2|SRSF10|TNPO3|TRA2A|UBE2O|YTHDC1|ZC3H13|ZC3H18|ZNF638	1.30128
BioPlex_2017	FBXW11	FBXW11	DA9_SEG	4884	3083	28	17.6749	23	0.0247962	0.99204	0.0495924	0.0495924	0.99204	0.0991847	AHCYL2|APC|ARIH1|BTRC|FOXN2|FOXN3|HIVEP1|HIVEP2|HNRNPC|HNRNPU|NFKB1|NUAK1|NUDC|QKI|RALY|SUZ12|TACC1|TUBGCP3|USP37|USP47|YTHDC1|ZBTB46|ZFR	1.30128
CORUM	Kinase_maturation_complex_1_(human)	Kinase_maturation_complex_1_(human)	DA9_SEG	4884	3083	13	8.20618	13	0.00250329	1	0.00500658	0.00500658	1	0.0100132	CDC37|HSP90AA1|HSP90AB1|HSPA4|MAP2K5|MAP3K3|MARK2|YWHAB|YWHAE|YWHAG|YWHAH|YWHAQ|YWHAZ	1.58417
CORUM	PLC-gamma-2-Lab-Blnk_complex,_BCR_stimulated_(mouse)	PLC-gamma-2-Lab-Blnk_complex,_BCR_stimulated_(mouse)	DA9_MEGENA_hubs	4884	308	3	0.189189	2	0.0113975	0.999751	0.022795	0.022795	1	0.0455901	BLNK|PLCG2	10.5714
CORUM	Hsp110-Hsc70-Hsp25_complex_(mouse)	Hsp110-Hsc70-Hsp25_complex_(mouse)	DA9_MEGENA_hubs	4884	308	3	0.189189	2	0.0113975	0.999751	0.022795	0.022795	1	0.0455901	HSPB1|HSPH1	10.5714
CORUM	RSmad_complex_(human)	RSmad_complex_(human)	DA9_SEG	4884	3083	9	5.6812	9	0.0158456	1	0.0316911	0.0316911	1	0.0633823	ARID1B|CREBBP|NCOA3|SMAD2|SMAD3|SMAD4|SMARCA4|SMARCC1|TRIM33	1.58417
Elsevier_Pathway_Collection	Clear_Cell_Endometrial_Cancer_and_Papillary_Serous_Endometrial_Cancer	Clear_Cell_Endometrial_Cancer_and_Papillary_Serous_Endometrial_Cancer	DA9_SEG	4884	3083	36	22.7248	34	1.43903e-05	0.999999	2.87805e-05	2.87805e-05	0.999999	5.7561e-05	APAF1|BCL2|BCL2L1|BRAF|CDK6|CREB1|CREBBP|CTNNB1|EP300|ERBB4|FOS|FOXO1|FOXO3|GRB2|GSK3B|HBP1|JAK1|JAK2|KRAS|MAP2K1|MAP2K4|MAP3K5|MAPK1|MAPK10|MAPK8|MDM2|MTOR|NCOA1|NCOA3|PIK3CA|PIK3R1|SOS1|STAT3|TCF4	1.49616
Elsevier_Pathway_Collection	Endometrioid_Ovarian_Carcinoma	Endometrioid_Ovarian_Carcinoma	DA9_SEG	4884	3083	41	25.881	38	1.46551e-05	0.999998	2.93102e-05	2.93102e-05	0.999998	5.86205e-05	ACTB|APAF1|ARID1A|ARID1B|BCL2|BCL2L1|BRAF|CREB1|CREBBP|CTNNB1|EP300|ERBB4|FOS|FOXO1|FOXO3|GRB2|GSK3B|JAK1|JAK2|KRAS|MAP2K1|MAP2K4|MAP3K5|MAPK1|MAPK10|MAPK8|MDM2|MTOR|NCOA1|NCOA3|PIK3CA|PIK3R1|PTEN|SMARCA4|SMARCC1|SOS1|STAT3|TCF4	1.46826
Elsevier_Pathway_Collection	Ovarian_Cancer	Ovarian_Cancer	DA9_SEG	4884	3083	63	39.7684	55	1.60091e-05	0.999996	3.20183e-05	3.20183e-05	0.999996	6.40366e-05	ACTB|APAF1|APC|ARID1A|ARID1B|ATM|BCL2|BCL2L1|BRAF|CREB1|CREBBP|CSNK1A1|CTNNB1|EP300|ERBB4|FLT1|FOS|FOXO1|FOXO3|GAB1|GRB2|GSK3B|HIF1A|IGF1R|JAK1|JAK2|KRAS|MAML3|MAP2K1|MAP2K4|MAP3K5|MAPK1|MAPK10|MAPK8|MDM2|MTOR|NCOA1|NCOA3|PDGFB|PIK3CA|PIK3R1|PTEN|SMAD2|SMAD3|SMAD4|SMARCA4|SMARCC1|SMURF1|SMURF2|SOS1|STAT3|TCF4|TGFB1|TGFBR1|VEGFA	1.38301
Elsevier_Pathway_Collection	Growth_Factor_Signaling_in_Pancreatic_Neoplasms	Growth_Factor_Signaling_in_Pancreatic_Neoplasms	DA9_SEG	4884	3083	35	22.0936	33	2.16689e-05	0.999998	4.33379e-05	4.33379e-05	0.999998	8.66758e-05	APAF1|BCL2|BCL2L1|BRAF|CREB1|CTNNB1|ERBB4|FLT1|FOS|FOXO1|FOXO3|GRB2|GSK3B|IGF1R|JAK1|JAK2|KRAS|MAP2K1|MAP2K4|MAP3K5|MAPK1|MAPK10|MAPK8|MDM2|MTOR|PIK3CA|PIK3R1|PRKCA|PTEN|SOS1|STAT3|TCF4|VEGFA	1.49365
Elsevier_Pathway_Collection	Endometrial_Cancer	Endometrial_Cancer	DA9_SEG	4884	3083	53	33.456	47	2.72247e-05	0.999995	5.44494e-05	5.44494e-05	0.999995	0.000108899	ACTB|APAF1|APC|ARID1A|ARID1B|BCL2|BCL2L1|BRAF|CDK6|CREB1|CREBBP|CSNK1A1|CTNNB1|EP300|ERBB4|FLT1|FOS|FOXO1|FOXO3|GAB1|GRB2|GSK3B|HBP1|IGF1R|JAK1|JAK2|KRAS|MAP2K1|MAP2K4|MAP3K5|MAPK1|MAPK10|MAPK8|MDM2|MSH3|MTOR|NCOA1|NCOA3|PIK3CA|PIK3R1|PTEN|SMARCA4|SMARCC1|SOS1|STAT3|TCF4|VEGFA	1.40483
Elsevier_Pathway_Collection	Pancreatic_Ductal_Carcinoma	Pancreatic_Ductal_Carcinoma	DA9_SEG	4884	3083	60	37.8747	52	4.33651e-05	0.999989	8.67301e-05	8.67301e-05	0.999989	0.00017346	ADAM17|APAF1|APC|APPL1|ARID1A|ATM|BCL2|BCL2L1|BRAF|CDK6|CDKN1A|CREB1|CREBBP|CSNK1A1|CTNNB1|EP300|ERBB4|FLT1|FOS|FOXO1|FOXO3|GAB1|GRB2|GSK3B|IGF1R|JAK1|JAK2|KRAS|MAP2K1|MAP2K4|MAP3K5|MAPK1|MAPK10|MAPK8|MDM2|MTOR|MYSM1|PIK3CA|PIK3R1|PTEN|RB1|SMAD2|SMAD3|SMAD4|SMARCA4|SOS1|STAT3|TCF4|TGFB1|TGFBR1|TGFBR2|VEGFA	1.37295
Elsevier_Pathway_Collection	Metastatic_Colorectal_Cancer	Metastatic_Colorectal_Cancer	DA9_SEG	4884	3083	55	34.7185	48	5.8294e-05	0.999987	0.000116588	0.000116588	0.999987	0.000233176	APAF1|APC|APPL1|BCL2|BCL2L1|BRAF|CDKN1A|CFLAR|CSNK1E|CTNNA1|CTNNA2|CTNNB1|GNAQ|GNAS|GRB2|GSK3B|HIF1A|HSP90AA1|IFNGR1|IFNGR2|IGF1R|IL6R|IL6ST|ITPR1|JAK1|JAK2|MAPK1|MDM2|MSH3|PAK1|PDCD4|PPARD|PPARG|PTEN|PTK2|RAF1|RALGDS|RB1|SMAD2|SMAD3|SMAD4|SOS1|STAT3|TCF4|TGFB1|TGFBR1|TGFBR2|VEGFA	1.38255
Elsevier_Pathway_Collection	Growth_Factor_Signaling_in_Hepatocellular_Carcinoma	Growth_Factor_Signaling_in_Hepatocellular_Carcinoma	DA9_SEG	4884	3083	42	26.5123	38	5.99292e-05	0.99999	0.000119858	0.000119858	0.99999	0.000239717	APAF1|BCL2|BCL2L1|BRAF|CTNNB1|ERBB4|FLT1|FOS|FOXO1|FOXO3|GAB1|GRB2|GSK3B|IGF1R|JAK1|JAK2|KRAS|MAP2K1|MAP2K4|MAP3K5|MAPK1|MAPK10|MAPK8|MDM2|MTOR|PDGFB|PIK3CA|PIK3R1|PTEN|SMAD2|SMAD3|SMAD4|SOS1|STAT3|TCF4|TGFB1|TGFBR1|VEGFA	1.4333
Elsevier_Pathway_Collection	Cetuximab_Resistance_in_Colorectal_Cancer	Cetuximab_Resistance_in_Colorectal_Cancer	DA9_SEG	4884	3083	27	17.0436	26	6.53258e-05	0.999996	0.000130652	0.000130652	0.999996	0.000261303	ADAM17|AXL|BRAF|CBL|DHX9|DNM2|EPS15|EPS15L1|ERBB4|FLT1|GRB2|IGF1R|KRAS|MDM2|MTOR|NRG3|PIK3CA|PIKFYVE|PLAUR|PRKCE|PRKDC|PTEN|SOS1|STAT3|VEGFA|XPO1	1.5255
Elsevier_Pathway_Collection	TGFB_Family_in_Epithelial_to_Mesenchymal_Transition_in_Cancer	TGFB_Family_in_Epithelial_to_Mesenchymal_Transition_in_Cancer	DA9_SEG	4884	3083	37	23.3561	34	6.93408e-05	0.99999	0.000138682	0.000138682	0.99999	0.000277363	ATF2|AXL|BMPR1A|BMPR2|BRAF|CDC42|GRB2|ID2|MAP2K1|MAP2K4|MAP3K1|MAP3K7|MAPK1|MAPK14|MRTFA|MTOR|PAK1|RAC1|RHEB|RHOA|ROCK1|SMAD2|SMAD3|SMAD4|SMAD5|SOS1|TAB2|TGFB1|TGFBR1|TGFBR2|TIAM1|TJP1|ZEB1|ZEB2	1.45572
Elsevier_Pathway_Collection	Clear_Cell_Ovarian_Carcinoma	Clear_Cell_Ovarian_Carcinoma	DA9_SEG	4884	3083	46	29.0373	41	6.9997e-05	0.999987	0.000139994	0.000139994	0.999987	0.000279988	ACTB|APAF1|ARID1A|ARID1B|ATM|BCL2|BCL2L1|BRAF|CREB1|CREBBP|CTNNB1|EP300|FOS|FOXO1|FOXO3|GAB1|GRB2|GSK3B|HIF1A|JAK1|JAK2|KRAS|MAP2K1|MAP2K4|MAP3K5|MAPK1|MAPK10|MAPK8|MDM2|MTOR|NCOA1|NCOA3|PDGFB|PIK3CA|PIK3R1|PTEN|SMARCA4|SMARCC1|SOS1|STAT3|TCF4	1.41198
Elsevier_Pathway_Collection	Hepatocellular_Carcinoma	Hepatocellular_Carcinoma	DA9_SEG	4884	3083	58	36.6122	50	8.32698e-05	0.999979	0.00016654	0.00016654	0.999979	0.000333079	ADAM17|APAF1|APC|BCL2|BCL2L1|BRAF|CDK6|CDKN1A|CREB1|CREBBP|CSNK1A1|CTNNB1|EP300|ERBB4|FLT1|FOS|FOXO1|FOXO3|GAB1|GRB2|GSK3B|HIF1A|IGF1R|JAK1|JAK2|KLF6|KRAS|MAP2K1|MAP2K4|MAP3K5|MAPK1|MAPK10|MAPK8|MDM2|MTOR|MYSM1|PDGFB|PIK3CA|PIK3R1|PTEN|RB1|SMAD2|SMAD3|SMAD4|SOS1|STAT3|TCF4|TGFB1|TGFBR1|VEGFA	1.36566
Elsevier_Pathway_Collection	Natural_Killer_Cell_Inhibitory_Receptor_Signaling	Natural_Killer_Cell_Inhibitory_Receptor_Signaling	DA9_SEG	4884	3083	26	16.4124	25	0.000100164	0.999994	0.000200327	0.000200327	0.999994	0.000400654	ABL1|CBL|CD300A|CLEC2D|CRK|HLA-A|HLA-B|HLA-C|HLA-E|INPP5D|LAIR1|LCP2|LILRB1|LYN|MAP2K1|PAK1|PLCG2|PTPN11|RAC1|RAP1A|RAPGEF1|SIGLEC9|SYK|VAV1|WASF2	1.52324
Elsevier_Pathway_Collection	Mucinous_Ovarian_Carcinoma	Mucinous_Ovarian_Carcinoma	DA9_SEG	4884	3083	36	22.7248	33	0.000101735	0.999986	0.000203469	0.000203469	0.999986	0.000406938	APAF1|BCL2|BCL2L1|BRAF|CREB1|CREBBP|CTNNB1|EP300|ERBB4|FOS|FOXO1|FOXO3|GRB2|GSK3B|JAK1|JAK2|KRAS|MAP2K1|MAP2K4|MAP3K5|MAPK1|MAPK10|MAPK8|MDM2|MTOR|NCOA1|NCOA3|PIK3CA|PIK3R1|PTEN|SOS1|STAT3|TCF4	1.45216
Elsevier_Pathway_Collection	Endometrioid_Endometrial_Cancer	Endometrioid_Endometrial_Cancer	DA9_SEG	4884	3083	49	30.931	43	0.000108572	0.999976	0.000217145	0.000217145	0.999976	0.00043429	ACTB|APAF1|APC|ARID1A|ARID1B|BCL2|BCL2L1|BRAF|CREB1|CREBBP|CSNK1A1|CTNNB1|EP300|ERBB4|FOS|FOXO1|FOXO3|GAB1|GRB2|GSK3B|IGF1R|JAK1|JAK2|KRAS|MAP2K1|MAP2K4|MAP3K5|MAPK1|MAPK10|MAPK8|MDM2|MSH3|MTOR|NCOA1|NCOA3|PIK3CA|PIK3R1|PTEN|SMARCA4|SMARCC1|SOS1|STAT3|TCF4	1.39019
Elsevier_Pathway_Collection	Acute_Myeloid_Leukemia	Acute_Myeloid_Leukemia	DA9_SEG	4884	3083	40	25.2498	36	0.00012495	0.999978	0.000249901	0.000249901	0.999978	0.000499801	ARHGEF12|BCL2|BCL2L1|CBFB|CREBBP|CSF1R|CSF2RA|CSF3R|CTNNB1|CXCR4|EIF4E|ETV6|FOS|GRB2|GSK3B|JAK1|JAK2|KAT6A|KMT2A|KRAS|MAPK1|MAPKAP1|MCL1|MLLT10|MNDA|MTOR|NCOR1|NPM1|PDCD4|PICALM|RAF1|RICTOR|RUNX1|SOS1|SPI1|STAT3	1.42575
Elsevier_Pathway_Collection	High-Grade_Serous_Ovarian_Carcinoma	High-Grade_Serous_Ovarian_Carcinoma	DA9_SEG	4884	3083	40	25.2498	36	0.00012495	0.999978	0.000249901	0.000249901	0.999978	0.000499801	APAF1|BCL2|BCL2L1|BRAF|CREB1|CREBBP|CTNNB1|EP300|ERBB4|FLT1|FOS|FOXO1|FOXO3|GAB1|GRB2|GSK3B|JAK1|JAK2|KRAS|MAML3|MAP2K1|MAP2K4|MAP3K5|MAPK1|MAPK10|MAPK8|MDM2|MTOR|NCOA1|NCOA3|PIK3CA|PIK3R1|SOS1|STAT3|TCF4|VEGFA	1.42575
Elsevier_Pathway_Collection	Proteins_Involved_in_Epilepsy	Proteins_Involved_in_Epilepsy	DA9_SEG	4884	3083	79	49.8683	65	0.000152388	0.999948	0.000304775	0.000304775	0.999948	0.00060955	ADK|ANK3|APOE|APP|ATP6AP2|ATRX|BCL2|CACNA1A|CACNB4|CNTNAP2|CREB1|CTNNB1|DPYSL2|DSCAM|DYRK1A|FOS|GLUL|GPHN|GRIA2|HIF1A|HOMER1|HSPA1A|HSPB1|HSPBAP1|INSR|IRAK2|KCNIP1|KCNMA1|KCNQ1|KCNQ3|LNPEP|LRRK2|LYN|MAGI2|MAPK1|MECP2|MEF2C|MTOR|NAIP|NRP2|NSD2|OPRM1|PAFAH1B1|PLAUR|PLCB1|PLP1|PRNP|PTEN|RAC1|RALGAPA1|SGK1|SLC12A6|SLC1A3|SLC8A1|SNAP25|SPTAN1|ST3GAL5|STAT3|STRADA|SYT1|THRB|TLN2|UBE3A|VEGFA|ZEB2	1.30343
Elsevier_Pathway_Collection	Cowden_Syndrome	Cowden_Syndrome	DA9_SEG	4884	3083	25	15.7811	24	0.000153362	0.99999	0.000306723	0.000306723	0.99999	0.000613446	APAF1|BCL2|BCL2L1|CREB1|CTNNB1|FOS|FOXO1|FOXO3|GRB2|GSK3B|JAK1|JAK2|MAP2K1|MAPK1|MDM2|MTOR|PIK3CA|PIK3R1|PRKCA|PTEN|PTK2|RAF1|SOS1|STAT3	1.5208
Elsevier_Pathway_Collection	ERBB/VEGFR/Akt_Signaling_in_Breast_Cancer	ERBB/VEGFR/Akt_Signaling_in_Breast_Cancer	DA9_SEG	4884	3083	25	15.7811	24	0.000153362	0.99999	0.000306723	0.000306723	0.99999	0.000613446	APAF1|BCL2|BCL2L1|CREB1|CTNNB1|ERBB4|FLT1|FOS|FOXO1|FOXO3|GRB2|GSK3B|JAK1|JAK2|MAP2K1|MAPK1|MDM2|MTOR|PIK3CA|PRKCA|RAF1|SOS1|STAT3|VEGFA	1.5208
Elsevier_Pathway_Collection	Glycolysis_Activation_in_Cancer_(Warburg_Effect)	Glycolysis_Activation_in_Cancer_(Warburg_Effect)	DA9_SEG	4884	3083	19	11.9937	19	0.00015662	1	0.00031324	0.00031324	1	0.000626481	ENO1|GAPDH|GPI|HIF1A|HK1|HK2|LDHA|MLXIP|PDK1|PDK3|PFKFB3|PGK1|PKM|PTEN|SHMT1|SLC2A3|TIGAR|TPI1|TXNIP	1.58417
Elsevier_Pathway_Collection	Natural_Killer_Cell_Activation_through_ITAM-Containing_Receptors	Natural_Killer_Cell_Activation_through_ITAM-Containing_Receptors	DA9_SEG	4884	3083	30	18.9373	28	0.000163401	0.999982	0.000326801	0.000326801	0.999982	0.000653603	ATP2C1|CBL|CDC42|FCER1G|FCGR3A|FOS|GRB2|HLA-A|HLA-B|HLA-C|HLA-E|ITPR1|LAT2|LCP2|MAP2K1|MAPK1|NFATC2|PAK1|PLCG2|PTK2B|RAC1|RAF1|SH3BP2|SOS1|STIM1|SYK|TYROBP|WASF2	1.47856
Elsevier_Pathway_Collection	T-Cell_Acute_Lymphoblastic_Leukemia	T-Cell_Acute_Lymphoblastic_Leukemia	DA9_SEG	4884	3083	55	34.7185	47	0.000217306	0.999942	0.000434612	0.000434612	0.999942	0.000869223	ADAM17|APAF1|BCL2|BCL2L1|CARD11|CCND2|CCND3|CDKN1A|CXCR4|EIF4E|EP300|FBXW7|FOS|FOXO1|GRB2|GSK3B|HIF1A|ITPR1|JAK1|JAK2|JAK3|LCP2|LYN|MALT1|MAP2K4|MAP3K1|MAP3K7|MAPK1|MAPK8|MCL1|MDM2|MTOR|NFATC1|PDCD4|PLCB1|PLCG2|PTEN|PTK2B|RAF1|RB1|RBPJ|SOS1|STAT3|STAT5B|TAL1|TCF12|VAV1	1.35375
Elsevier_Pathway_Collection	Natural_Killer_Cell_Activation	Natural_Killer_Cell_Activation	DA9_SEG	4884	3083	29	18.3061	27	0.000243298	0.999972	0.000486596	0.000486596	0.999972	0.000973191	CBL|CD58|CDC42|FCER1G|FCGR3A|FOS|GRB2|IFNGR1|IFNGR2|INPP5D|ITGB2|ITPR1|JAK1|JAK2|JAK3|LCP2|MAP2K1|MAPK1|NFATC2|PAK1|RAC1|RAF1|SOS1|SYK|TLN1|VAV1|WASF2	1.47492
Elsevier_Pathway_Collection	B-Cell_Acute_Lymphoblastic_Leukemia	B-Cell_Acute_Lymphoblastic_Leukemia	DA9_SEG	4884	3083	38	23.9873	34	0.000257892	0.999953	0.000515785	0.000515785	0.999953	0.00103157	APAF1|BCL2|BCL2L1|BLNK|CCND2|CCND3|CDKN1A|CREBBP|EIF4E|FOS|FOXO1|GAB2|GRB2|GSK3B|HCK|HIF1A|IKZF1|JAK1|JAK2|LMO2|LYN|MAP2K4|MAP3K1|MAPK1|MAPK8|MCL1|MDM2|MTOR|PDCD4|RAF1|RB1|SOS1|STAT3|STAT5B	1.41742
Elsevier_Pathway_Collection	Low-Grade_Serous_Ovarian_Carcinoma	Low-Grade_Serous_Ovarian_Carcinoma	DA9_SEG	4884	3083	38	23.9873	34	0.000257892	0.999953	0.000515785	0.000515785	0.999953	0.00103157	APAF1|BCL2|BCL2L1|BRAF|CREB1|CREBBP|CTNNB1|EP300|ERBB4|FOS|FOXO1|FOXO3|GRB2|GSK3B|JAK1|JAK2|KRAS|MAML3|MAP2K1|MAP2K4|MAP3K5|MAPK1|MAPK10|MAPK8|MDM2|MTOR|NCOA1|NCOA3|PIK3CA|PIK3R1|PTEN|SOS1|STAT3|TCF4	1.41742
Elsevier_Pathway_Collection	TGFB_Signaling_activation_by_Blocking_of_Tumor_Suppressors	TGFB_Signaling_activation_by_Blocking_of_Tumor_Suppressors	DA9_SEG	4884	3083	42	26.5123	37	0.00028429	0.99994	0.000568581	0.000568581	0.99994	0.00113716	ATF2|BRAF|CCND2|CCND3|CDC42|CDKN1A|CEBPB|CREBBP|EP300|FOS|GRB2|GSK3B|MAP2K1|MAP2K4|MAP3K1|MAP3K5|MAP3K7|MAPK1|MAPK14|MTOR|PAK1|PPP2CA|PPP3R1|RAC1|RHEB|RHOA|ROCK1|SKIL|SMAD2|SMAD3|SMAD4|SMURF2|SOS1|TGFB1|TGFBR1|TGFBR2|YY1	1.39558
Elsevier_Pathway_Collection	Pancreatic_Neuroendocrine_Tumors	Pancreatic_Neuroendocrine_Tumors	DA9_SEG	4884	3083	33	20.8311	30	0.000316733	0.999951	0.000633467	0.000633467	0.999951	0.00126693	APAF1|ATRX|BCL2|BCL2L1|BRAF|CDK6|CTNNB1|ERBB4|FOS|GRB2|IGF1R|JUND|KRAS|MAP2K1|MAP3K5|MAPK1|MAPK10|MAPK8|MTOR|PIK3CA|PIK3R1|RB1|SMAD2|SMAD3|SMAD4|SOS1|TCF4|TGFB1|TGFBR1|TGFBR2	1.44016
Elsevier_Pathway_Collection	Macrophage_M2-Related_Phagocytosis	Macrophage_M2-Related_Phagocytosis	DA9_SEG	4884	3083	23	14.5186	22	0.000357847	0.999975	0.000715693	0.000715693	0.999975	0.00143139	BLNK|CD14|CDC42|GRB2|IQGAP1|ITPR1|LYN|MAP2K1|MAPK1|MARCKS|MSR1|PAK1|PIK3AP1|PRKCA|PTPRC|RAC1|RAF1|SOS1|SYK|TLN1|TLR2|VAV1	1.51529
Elsevier_Pathway_Collection	Bone_Loss_in_Osteoporosis	Bone_Loss_in_Osteoporosis	DA9_SEG	4884	3083	23	14.5186	22	0.000357847	0.999975	0.000715693	0.000715693	0.999975	0.00143139	BMPR1A|BMPR2|CREB1|CTNNB1|GNAS|GSK3B|IL6R|IL6ST|JAK1|JAK2|MAP3K7|MAPK14|RUNX2|SMAD2|SMAD3|SMAD4|SMAD5|SMURF1|SMURF2|STAT3|TGFBR1|TGFBR2	1.51529
Elsevier_Pathway_Collection	IGF1R/AKT_Signaling_in_Breast_Cancer	IGF1R/AKT_Signaling_in_Breast_Cancer	DA9_SEG	4884	3083	23	14.5186	22	0.000357847	0.999975	0.000715693	0.000715693	0.999975	0.00143139	APAF1|BCL2|BCL2L1|CREB1|CTNNB1|FOS|FOXO1|FOXO3|GRB2|GSK3B|IGF1R|JAK1|JAK2|MAP2K1|MAPK1|MDM2|MTOR|PIK3CA|PRKCA|RAF1|SOS1|STAT3	1.51529
Elsevier_Pathway_Collection	Prolactinoma_Overiew	Prolactinoma_Overiew	DA9_SEG	4884	3083	23	14.5186	22	0.000357847	0.999975	0.000715693	0.000715693	0.999975	0.00143139	BRAF|CDK6|CDKN1A|CREB1|FOS|GAB1|GNAI3|GNAS|GRB2|IL6ST|ITPR1|MAP2K1|MAPK1|PDE4A|PIK3CA|PIK3R1|RAF1|RB1|SMAD2|SMAD3|SMAD4|VEGFA	1.51529
Elsevier_Pathway_Collection	Proteins_Involved_in_Diffuse_Large-B-Cell_Lymphoma	Proteins_Involved_in_Diffuse_Large-B-Cell_Lymphoma	DA9_SEG	4884	3083	23	14.5186	22	0.000357847	0.999975	0.000715693	0.000715693	0.999975	0.00143139	ATM|BCL2|BCL6|CARD11|CCAR1|FOXP1|HDAC3|HDAC4|HSP90AA1|KMT2A|MALT1|PDE4B|PRDM1|PRDM2|PRKCB|REL|SMAD5|STAT3|TGFB1|TNFSF13B|XBP1|YWHAZ	1.51529
Elsevier_Pathway_Collection	Proplatelet_Maturation	Proplatelet_Maturation	DA9_SEG	4884	3083	28	17.6749	26	0.000361436	0.999957	0.000722872	0.000722872	0.999957	0.00144574	BRAF|CSF2RA|CXCR4|FLI1|GNAI2|GNAS|GRB2|IFNGR1|IFNGR2|IL6ST|ITPR1|JAK1|JAK2|MAP2K1|MAPK1|MRTFA|PRKCA|RAF1|RHOA|ROCK2|RUNX1|SOS1|SPI1|STAT3|TGFB1|ZBTB16	1.47102
Elsevier_Pathway_Collection	Chronic_Myeloid_Leukemia	Chronic_Myeloid_Leukemia	DA9_SEG	4884	3083	37	23.3561	33	0.000368983	0.999931	0.000737966	0.000737966	0.999931	0.00147593	APAF1|BCL2|BCL2L1|CBL|CDKN1A|CEBPB|CRK|EIF4E|FOS|FOXO3|GAB2|GRB2|JAK2|MAP2K4|MAP3K1|MAPK1|MAPK8|MDM2|MTOR|PCBP2|PDCD4|PRKDC|RAF1|RB1|RUNX1|SMAD2|SMAD3|SMAD4|SOS1|STAT3|TGFB1|TGFBR1|TGFBR2	1.41291
Elsevier_Pathway_Collection	Endothelial_Cell_Dysfunction_in_Progressive_Diabetic_Nephropathy	Endothelial_Cell_Dysfunction_in_Progressive_Diabetic_Nephropathy	DA9_SEG	4884	3083	17	10.7312	17	0.00039471	1	0.000789421	0.000789421	1	0.00157884	FLT1|FOS|GRB2|HIF1A|JAK1|JAK2|MAP2K1|MAPK1|SMAD2|SMAD3|SMAD4|SOS1|STAT3|TGFB1|TGFBR1|TGFBR2|VEGFA	1.58417
Elsevier_Pathway_Collection	Proteins_Involved_in_Acute_Myeloid_Leukemia	Proteins_Involved_in_Acute_Myeloid_Leukemia	DA9_SEG	4884	3083	17	10.7312	17	0.00039471	1	0.000789421	0.000789421	1	0.00157884	BCL2|CBFB|CDKN1A|CREB1|CREBBP|CXCR4|ETV6|JAK2|KMT2A|KRAS|MDM2|NPM1|PTEN|PTPN11|RB1|RUNX1|SPI1	1.58417
Elsevier_Pathway_Collection	Proteins_Involved_in_Alzheimer's_Disease	Proteins_Involved_in_Alzheimer's_Disease	DA9_SEG	4884	3083	41	25.881	36	0.000400792	0.999913	0.000801585	0.000801585	0.999913	0.00160317	A2M|ABCA1|ADAM10|ALOX5|APBA1|APOE|APP|BCL2|C1QA|CAST|CFL1|CLU|CST3|CTNNB1|CTSB|CTSD|DYRK1A|FOXO3|GAPDH|GSK3B|HSPB1|LRP1|MAPK14|MAPK8|MIF|MT3|MTOR|PPARG|PRNP|PSEN1|RTN3|SNCA|SOD2|SORL1|TGFB1|UBQLN1	1.39098
Elsevier_Pathway_Collection	Insulin_Signaling	Insulin_Signaling	DA9_SEG	4884	3083	27	17.0436	25	0.000535636	0.999935	0.00107127	0.00107127	0.999935	0.00214254	CBL|CREB1|CREBBP|EIF4E|FLOT1|FOXO1|FOXO3|GRB2|GSK3B|IGF1R|INSR|IRS2|KRAS|MAP2K1|MAPK1|MTOR|PDE3B|PRKCH|RAF1|RHEB|RHOQ|SIK2|SOS1|SREBF1|TBC1D4	1.46683
Elsevier_Pathway_Collection	Proteins_Involved_in_Diabetic_Nephropathy	Proteins_Involved_in_Diabetic_Nephropathy	DA9_SEG	4884	3083	67	42.2934	55	0.000555235	0.999809	0.00111047	0.00111047	0.999809	0.00222094	ADAM17|APOE|ATP6AP2|CREB1|CSF1R|CTNNB1|CYBA|CYBB|ELMO1|GAS6|HIF1A|HMOX1|IGF1R|IL18|JAK1|JAK2|JAK3|MAPK1|MAPK14|MAPK8|MTHFR|MTOR|NAMPT|NFE2L2|NR3C2|PEBP1|PLP1|PPARD|PPARG|PRKCA|PRKCB|PTEN|PTGDS|PTK2|PTPN1|PVT1|RHOA|ROCK1|SGK1|SMAD3|SMAD4|SOD1|SOD2|SPP1|SREBF1|STAT3|TGFB1|TGFBR1|TGFBR2|TIMP2|TNFAIP8|TXNIP|VEGFA|ZEB1|ZEB2	1.30044
Elsevier_Pathway_Collection	Proteins_Involved_in_Melanoma	Proteins_Involved_in_Melanoma	DA9_SEG	4884	3083	81	51.1308	65	0.000613621	0.99976	0.00122724	0.00122724	0.99976	0.00245448	ADAM10|AKT3|ALCAM|APAF1|APC|APP|ATF2|BCL2|BCL2L1|BIN1|BRAF|CD63|CDK13|CDK6|CDKN1A|CIITA|CREB1|CTNNB1|CTSB|CTSD|CXCR4|CYLD|DST|FLT1|FOS|GNAQ|HIF1A|HNRNPK|HSP90AA1|IGF1R|ITGB1|KDM5B|KIDINS220|KRAS|LGALS9|MAPK1|MAPK8|MCL1|MDM2|MIF|MITF|MTOR|NEDD9|NFKB1|PAK1|PEBP1|PLAUR|PPARG|PRKCA|PRKCB|PTEN|PTK2|RAC1|RAF1|RB1|RHOA|SDCBP|SMARCA4|SOD2|SPP1|STAT3|SYK|TLR2|TXNIP|VEGFA	1.27125
Elsevier_Pathway_Collection	Neutrophil_Recruitment_and_Priming	Neutrophil_Recruitment_and_Priming	DA9_SEG	4884	3083	35	22.0936	31	0.000748642	0.999851	0.00149728	0.00149728	0.999851	0.00299457	CD14|CSF2RA|CSF3R|FCGR1A|FOS|GNAI2|GRB2|HMGB1|IL4R|ITGAM|ITGB2|ITPR1|JAK1|JAK2|MAP2K1|MAP2K4|MAP3K1|MAP3K5|MAP3K7|MAPK1|MAPK14|MAPK8|PLCB1|PPARG|PRKCA|PRKCB|RAF1|SOS1|STAT3|TLR2|TNFRSF1A	1.40312
Elsevier_Pathway_Collection	Melanoma	Melanoma	DA9_SEG	4884	3083	51	32.1935	43	0.00075005	0.999782	0.0015001	0.0015001	0.999782	0.0030002	ADAM17|AKT3|APAF1|BCL2|BCL2L1|BRAF|CDK6|CDKN1A|CREB1|CREBBP|CTNNB1|CXCR4|ERBB4|FLT1|FOXO3|GNAI2|GNAS|GSK3B|HIF1A|IGF1R|ITPR1|JAK1|JAK2|MAP2K1|MAPK1|MCL1|MDM2|MITF|MTOR|MYO5A|NEDD9|PLAUR|PLCB1|PTEN|PTK2|RAB27A|RAF1|RB1|RBPJ|STAT3|TCF4|TGFB1|VEGFA	1.33567
Elsevier_Pathway_Collection	Proteins_Involved_in_Prostate_Cancer	Proteins_Involved_in_Prostate_Cancer	DA9_SEG	4884	3083	51	32.1935	43	0.00075005	0.999782	0.0015001	0.0015001	0.999782	0.0030002	ABCC1|ADAM9|BCL2|BIN1|CDKN1A|CLU|CTNNB1|CXCR4|EP300|FKBP5|GSK3B|HIF1A|HIP1|HSP90AA1|IGF1R|IL6R|JAK2|KLF6|MAD1L1|MAPK1|MCL1|MDM2|MSR1|MTOR|MXI1|NCOA3|NR3C1|PIK3CB|PPARG|PRKCE|PTEN|PTK2|PTK2B|RAF1|RB1|SMAD4|STAT3|TGFB1|TGFBR1|TGFBR2|TPD52|VEGFA|ZFHX3	1.33567
Elsevier_Pathway_Collection	Humoral_Immunity_in_Vitiligo	Humoral_Immunity_in_Vitiligo	DA9_SEG	4884	3083	39	24.6186	34	0.000789276	0.99982	0.00157855	0.00157855	0.99982	0.00315711	BLNK|CARD11|CREB1|FOS|GRB2|IKBKB|IL10RA|IL4R|IL6R|IL6ST|ITPR1|JAK1|JAK2|JAK3|LYN|MALT1|MAP2K1|MAP3K1|MAP3K7|MAP3K8|MAPK1|MAPK14|NFATC2|PAK1|PIK3AP1|PLCG2|PRKCB|RAC1|RAF1|RASGRP3|SOS1|STAT6|SYK|VAV1	1.38107
Elsevier_Pathway_Collection	Proteins_Involved_in_B-Cell_Chronic_Lymphocytic_Leukemia	Proteins_Involved_in_B-Cell_Chronic_Lymphocytic_Leukemia	DA9_SEG	4884	3083	21	13.2561	20	0.000829112	0.999938	0.00165822	0.00165822	0.999938	0.00331645	ADAM10|ATM|BCL2|CCND2|CD47|CD74|CDKN1A|CXCR4|DLEU2|DLEU7|FOXO3|GSK3B|LAIR1|LPAR1|MAPK14|MCL1|SYK|TNFRSF1A|TNFSF13B|VEGFA	1.50873
Elsevier_Pathway_Collection	Proteins_Involved_in_Endometrioid_Ovarian_Carcinoma	Proteins_Involved_in_Endometrioid_Ovarian_Carcinoma	DA9_SEG	4884	3083	21	13.2561	20	0.000829112	0.999938	0.00165822	0.00165822	0.999938	0.00331645	APAF1|ARID1A|ATM|BCL2|BCL2L1|BRAF|CTNNB1|FOS|GSK3B|KRAS|MAP2K4|MAPK1|MAPK8|MDM2|MTOR|NCOA3|PIK3CA|PTEN|RAF1|STAT3	1.50873
Elsevier_Pathway_Collection	Proteins_Involved_in_Low-Grade_Serous_Ovarian_Carcinoma	Proteins_Involved_in_Low-Grade_Serous_Ovarian_Carcinoma	DA9_SEG	4884	3083	21	13.2561	20	0.000829112	0.999938	0.00165822	0.00165822	0.999938	0.00331645	APAF1|ARID1A|ATM|BCL2|BCL2L1|BRAF|CTNNB1|FOS|GSK3B|KRAS|MAP2K4|MAPK1|MAPK8|MDM2|MTOR|NCOA3|PIK3CA|PTEN|RAF1|STAT3	1.50873
Elsevier_Pathway_Collection	Hematopoietic_Cell_Lineage:_B-cell	Hematopoietic_Cell_Lineage:_B-cell	DA9_MEGENA_hubs	4884	308	8	0.504505	4	0.000886567	0.999954	0.00177313	0.00177313	0.999954	0.00354627	BLNK|CDH2|CXCR4|NFIB	7.92857
Elsevier_Pathway_Collection	ADRA2C/ADRB2_->_Synaptic_Endocytosis	ADRA2C/ADRB2_->_Synaptic_Endocytosis	DA9_SEG	4884	3083	15	9.46867	15	0.00099426	1	0.00198852	0.00198852	1	0.00397704	AP2B1|ARRB1|BRAF|CLTA|CLTC|GNAS|ITPR1|MAP2K1|MAPK1|PICALM|PLCB1|PRKCE|RAP1A|STX12|SYT1	1.58417
Elsevier_Pathway_Collection	Platelet_Activation_via_Adhesion_Molecules	Platelet_Activation_via_Adhesion_Molecules	DA9_SEG	4884	3083	34	21.4623	30	0.0010613	0.999783	0.00212259	0.00212259	0.999783	0.00424519	APBB1IP|ARHGAP35|BRAF|CDC42|FCER1G|GRB2|IQGAP1|ITGB1|ITPR1|LCP2|LYN|MAP2K1|MAP3K1|MAPK1|MAPK14|PLCG2|PRKCA|PTK2|PTK2B|PTPRJ|RAC1|RAF1|RAP1A|RHOA|ROCK1|SNAP23|SOS1|SYK|TLN1|VAV1	1.3978
Elsevier_Pathway_Collection	B-Cells_Function_in_Systemic_Scleroderma	B-Cells_Function_in_Systemic_Scleroderma	DA9_SEG	4884	3083	38	23.9873	33	0.00110218	0.999742	0.00220437	0.00220437	0.999742	0.00440873	BLNK|CARD11|CREB1|FOS|GRB2|IKBKB|IL10RA|IL13RA1|IL4R|ITPR1|JAK1|JAK2|JAK3|LYN|MALT1|MAP2K1|MAP3K1|MAP3K7|MAP3K8|MAPK1|MAPK14|NFATC2|PAK1|PIK3AP1|PLCG2|PRKCB|RAC1|RAF1|RASGRP3|SOS1|STAT6|SYK|VAV1	1.37573
Elsevier_Pathway_Collection	TGFBR_Signaling_in_Pancreatic_Neoplasms	TGFBR_Signaling_in_Pancreatic_Neoplasms	DA9_SEG	4884	3083	25	15.7811	23	0.00116704	0.999847	0.00233409	0.00233409	0.999847	0.00466818	APAF1|ATRX|BCL2|BRAF|CDKN1A|CEBPB|CREB1|EP300|FOS|GRB2|KRAS|MAP2K1|MAP3K5|MAPK1|MAPK10|MAPK8|SMAD2|SMAD3|SMAD4|SOS1|TGFB1|TGFBR1|TGFBR2	1.45744
Elsevier_Pathway_Collection	ROS_in_Angiotensin_Mediated_Cardiovascular_Remodeling_and_Hypertrophy	ROS_in_Angiotensin_Mediated_Cardiovascular_Remodeling_and_Hypertrophy	DA9_SEG	4884	3083	25	15.7811	23	0.00116704	0.999847	0.00233409	0.00233409	0.999847	0.00466818	ADAM17|EIF4E|GNAQ|GRB2|HSPB1|JAK2|MAP2K1|MAP2K4|MAP3K5|MAPK1|MAPK14|MAPK8|MKNK1|MTOR|PTK2B|PTPN1|PTPN11|RAC1|RAF1|SMAD3|SOD1|SOS1|VAV1	1.45744
Elsevier_Pathway_Collection	Natural_Killer_Cell_in_Diabetes_Mellitus_Type_1	Natural_Killer_Cell_in_Diabetes_Mellitus_Type_1	DA9_SEG	4884	3083	20	12.6249	19	0.00125824	0.999901	0.00251648	0.00251648	0.999901	0.00503296	CBL|FCER1G|FCGR3A|FOS|GRB2|INPP5D|ITPR1|JAK1|JAK3|LCP2|MAP2K1|MAPK1|NFATC2|PAK1|RAC1|RAF1|SOS1|SYK|VAV1	1.50496
Elsevier_Pathway_Collection	Proteins_Involved_in_Mucinous_Ovarian_Carcinoma	Proteins_Involved_in_Mucinous_Ovarian_Carcinoma	DA9_SEG	4884	3083	20	12.6249	19	0.00125824	0.999901	0.00251648	0.00251648	0.999901	0.00503296	APAF1|ATM|BCL2|BCL2L1|BRAF|CTNNB1|FOS|GSK3B|KRAS|MAP2K4|MAPK1|MAPK8|MDM2|MTOR|NCOA3|PIK3CA|PTEN|RAF1|STAT3	1.50496
Elsevier_Pathway_Collection	Proteins_Involved_in_Polycystic_Ovary_Syndrome	Proteins_Involved_in_Polycystic_Ovary_Syndrome	DA9_SEG	4884	3083	20	12.6249	19	0.00125824	0.999901	0.00251648	0.00251648	0.999901	0.00503296	DENND1A|DNAJB1|FGFR1OP2|FOS|GSK3B|HDAC3|IL18|INSR|IRS2|NAMPT|NCOA2|NCOA3|NR3C1|PPARG|RAF1|SPAST|TACC1|TNFRSF1B|VEGFA	1.50496
Elsevier_Pathway_Collection	Cardiomyocyte_Hypertrophy	Cardiomyocyte_Hypertrophy	DA9_SEG	4884	3083	29	18.3061	26	0.0013853	0.999757	0.0027706	0.0027706	0.999757	0.00554121	EIF4E|FOS|GNAQ|GSK3B|IGF1R|IL6R|IL6ST|JAK1|JAK2|MAP2K1|MAP3K5|MAPK1|MAPK14|MEF2A|MTOR|NFATC1|PTK2B|RAF1|SMAD2|SMAD3|STAT3|TGFB1|TGFBR1|TGFBR2|TIMP2|TNFRSF1A	1.42029
Elsevier_Pathway_Collection	CD8+_T-Cell_Response_in_Celiac_Disease	CD8+_T-Cell_Response_in_Celiac_Disease	DA9_SEG	4884	3083	29	18.3061	26	0.0013853	0.999757	0.0027706	0.0027706	0.999757	0.00554121	CBL|CDC42|FCER1G|FCGR3A|FOS|GRB2|INPP5D|ITGB2|ITPR1|JAK1|JAK3|LCP2|MAP2K1|MAP3K7|MAPK1|NFATC2|NFKB1|PAK1|RAC1|RAF1|REL|SOS1|SYK|TLN1|VAV1|WASF2	1.42029
Elsevier_Pathway_Collection	FibronectinR_->_AP-1/ELK/SRF/SREBF_Signaling	FibronectinR_->_AP-1/ELK/SRF/SREBF_Signaling	DA9_SEG	4884	3083	29	18.3061	26	0.0013853	0.999757	0.0027706	0.0027706	0.999757	0.00554121	BRAF|CDC42|CRK|ELK4|FOS|GRB2|ITGB1|ITPR1|MAP2K1|MAP2K4|MAP3K1|MAPK1|MAPK10|MAPK14|MAPK8|PAK1|PTK2|PTK2B|RAC1|RAF1|RAP1A|RAPGEF1|SOS1|SREBF1|SREBF2|VAV1	1.42029
Elsevier_Pathway_Collection	Metabolic_Effects_of_Oncogenes_and_Tumor_Suppressor_in_Cancer_Cells	Metabolic_Effects_of_Oncogenes_and_Tumor_Suppressor_in_Cancer_Cells	DA9_SEG	4884	3083	33	20.8311	29	0.00149941	0.999683	0.00299881	0.00299881	0.999683	0.00599762	ACACA|ACSL1|CTNNB1|ENO1|GAPDH|GLS|GPI|GSK3B|HIF1A|HK2|KRAS|LDHA|NF1|PDK1|PDK3|PFKFB3|PGK1|PIK3CA|PIK3R1|PTEN|RB1|RHEB|SHMT1|SLC2A3|SLC7A5|SREBF1|SREBF2|TCF4|TIGAR	1.39215
Elsevier_Pathway_Collection	Cell_Cycle_Overiew	Cell_Cycle_Overiew	DA9_SEG	4884	3083	37	23.3561	32	0.00153379	0.999631	0.00306758	0.00306758	0.999631	0.00613515	ATM|ATR|BTRC|CCND2|CCND3|CCNH|CDK6|CDK8|CDKN1A|CHFR|FOS|GSK3B|LATS1|MAD1L1|MAPK1|MDM2|MED13|MNAT1|MOB1B|NPAT|NPM1|PPP2CA|PPP3R1|PRKDC|RB1|SMAD2|SMAD3|SMAD4|TGFB1|TGFBR1|TGFBR2|XRCC6	1.37009
Elsevier_Pathway_Collection	Proteins_with_Altered_Expression_in_Cancer_Metabolic_Reprogramming	Proteins_with_Altered_Expression_in_Cancer_Metabolic_Reprogramming	DA9_SEG	4884	3083	37	23.3561	32	0.00153379	0.999631	0.00306758	0.00306758	0.999631	0.00613515	ACACA|CAST|CEBPB|CTNNB1|ENO1|GAPDH|GLS|GPI|GSK3B|HIF1A|HK1|HK2|KRAS|LDHA|LPCAT1|NF1|NFE2L2|PDK1|PDK3|PFKFB3|PGK1|PIK3CA|PKM|PTEN|RB1|SLC16A3|SLC2A3|SLC7A5|SREBF1|SREBF2|TXNIP|VEGFA	1.37009
Elsevier_Pathway_Collection	PTGER2/3_->_Inflammation-Related_Expression_Targets	PTGER2/3_->_Inflammation-Related_Expression_Targets	DA9_SEG	4884	3083	14	8.83743	14	0.00157773	1	0.00315545	0.00315545	1	0.00631091	CREB1|FOS|GNA12|GNAS|ITPR1|MAP2K1|MAP2K4|MAP3K1|MAPK1|MAPK8|PRKCA|RAF1|RHOA|STAT3	1.58417
Elsevier_Pathway_Collection	Scavenger_Receptors_in_Platelet_Activation	Scavenger_Receptors_in_Platelet_Activation	DA9_SEG	4884	3083	14	8.83743	14	0.00157773	1	0.00315545	0.00315545	1	0.00631091	ITPR1|LCP2|LYN|MAP2K4|MAP3K1|MAPK14|MAPK8|PLCG2|PRKCA|RHOA|ROCK1|SCARB1|SYK|VAV1	1.58417
Elsevier_Pathway_Collection	Myeloid_Derived_Suppressor_Cells_in_Cancer_Immune_Escape	Myeloid_Derived_Suppressor_Cells_in_Cancer_Immune_Escape	DA9_SEG	4884	3083	24	15.1499	22	0.00171514	0.999766	0.00343028	0.00343028	0.999766	0.00686057	ADAM17|BCL2|CCND3|CIITA|CSF1R|CSF2RA|CSF3R|GNAS|IFNGR1|IFNGR2|IL10RA|IL4R|IL6R|IL6ST|JAK1|JAK2|JAK3|NFE2L2|STAT3|STAT5B|STAT6|TGFB1	1.45216
Elsevier_Pathway_Collection	Proteins_Involved_in_Ulcerative_Colitis	Proteins_Involved_in_Ulcerative_Colitis	DA9_MEGENA_hubs	4884	308	37	2.33333	8	0.00175973	0.999638	0.00351945	0.00351945	0.999638	0.0070389	APOE|CX3CR1|CXCR4|HSPD1|HSPE1|IL1B|SPP1|TNFRSF1B	3.42857
Elsevier_Pathway_Collection	TGF-beta_Signaling	TGF-beta_Signaling	DA9_SEG	4884	3083	36	22.7248	31	0.00212661	0.999474	0.00425322	0.00425322	0.999474	0.00850643	ATF2|BRAF|CDC42|CDKN1A|CEBPB|CREBBP|FOS|GRB2|MAP2K1|MAP2K4|MAP3K1|MAP3K5|MAP3K7|MAPK1|MAPK14|MTOR|PAK1|RAC1|RHEB|RHOA|ROCK1|SKIL|SMAD2|SMAD3|SMAD4|SMURF2|SOS1|TGFB1|TGFBR1|TGFBR2|YY1	1.36415
Elsevier_Pathway_Collection	Prostate_Cancer	Prostate_Cancer	DA9_SEG	4884	3083	51	32.1935	42	0.00224765	0.99925	0.0044953	0.0044953	0.99925	0.0089906	ABCC1|ADAM9|BCL2|BIN1|CDKN1A|CLU|CTNNB1|CXCR4|EP300|GLS|GNAQ|GRB2|GSK3B|HIF1A|HSP90AA1|IGF1R|IL6R|IL6ST|ITPR1|JAK1|JAK2|MAP3K1|MAPK1|MDM2|MXI1|NCOA2|NCOA3|PRKCE|PTEN|PTK2|PTK2B|RAF1|RB1|SMAD2|SMAD3|SMAD4|SOS1|STAT3|TGFB1|TGFBR1|TGFBR2|VEGFA	1.30461
Elsevier_Pathway_Collection	Osteoblast_Function_Decline_in_Gout	Osteoblast_Function_Decline_in_Gout	DA9_SEG	4884	3083	13	8.20618	13	0.00250329	1	0.00500658	0.00500658	1	0.0100132	BMPR1A|BMPR2|CREB1|GNAS|MAP3K7|MAPK14|RUNX2|SMAD2|SMAD3|SMAD4|SMAD5|TGFBR1|TGFBR2	1.58417
Elsevier_Pathway_Collection	Proteins_Involved_in_Clear_Cell_Ovarian_Carcinoma	Proteins_Involved_in_Clear_Cell_Ovarian_Carcinoma	DA9_SEG	4884	3083	23	14.5186	21	0.00251259	0.999642	0.00502517	0.00502517	0.999642	0.0100503	APAF1|ARID1A|ATM|BCL2|BCL2L1|BRAF|CTNNB1|FOS|GSK3B|HIF1A|MAP2K4|MAPK1|MAPK8|MDM2|MTOR|NCOA3|PDGFB|PIK3CA|PTEN|RAF1|STAT3	1.44642
Elsevier_Pathway_Collection	Proteins_Involved_in_Glioma	Proteins_Involved_in_Glioma	DA9_SEG	4884	3083	82	51.7621	64	0.00257426	0.998855	0.00514851	0.00514851	0.998855	0.010297	APP|ATM|AXL|B4GALT5|BCL2|BRAF|CCNY|CD46|CD81|CDKN1A|CEBPB|CTSB|CXCR4|DOCK4|DUSP1|EIF2AK2|ELMO1|FBXW7|FKBP5|HIF1A|HMGB1|HSP90AA1|HSPA1A|HSPA5|HSPB1|IGF1R|IL18|IL4R|IL6R|KRAS|LIMS1|MAPK1|MAPK8|MDM2|MIF|MKNK1|MTDH|MTOR|NF1|NOTCH2|NRP1|PDGFB|PLAUR|PPARG|PRKCA|PRKCB|PSEN1|PTEN|PTK2|PTK2B|PTPRM|RAC1|RAF1|RB1|RTN4|SEPTIN7|SLC2A3|SLC7A5|SPP1|STAT3|TFRC|TGFB1|VEGFA|YWHAB	1.23643
Elsevier_Pathway_Collection	Mast-Cell_Activation_via_IgE_Signaling	Mast-Cell_Activation_via_IgE_Signaling	DA9_SEG	4884	3083	43	27.1435	36	0.00265461	0.999203	0.00530922	0.00530922	0.999203	0.0106184	BLNK|CARD11|CDC42|CEBPB|CREB1|FCER1G|GAB2|GRB2|HIF1A|INPP5D|IQGAP1|ITPR1|JAK2|LAT2|LCP2|LYN|MALT1|MAP2K1|MAP3K1|MAPK14|MAPK8|NCK1|PAK1|PLCG2|PPARG|PRKCA|PRKCB|PTPN11|RAC1|RAF1|SOS1|STAT3|STIM1|SYK|VAV1|VEGFA	1.32628
Elsevier_Pathway_Collection	Proteins_Involved_in_Endometriosis	Proteins_Involved_in_Endometriosis	DA9_SEG	4884	3083	61	38.5059	49	0.00277063	0.998938	0.00554125	0.00554125	0.998938	0.0110825	ADAM17|AIF1|BCL2|C3|CAPN7|CD163|CTNNB1|CTSD|CXCL16|DNMT3A|DPYSL2|FCGR3A|FHIT|FLT1|FOS|HIF1A|HMGB1|HNRNPA1|IL17RA|IL18|IL6R|KRAS|MAPK1|MAPK14|MAPK8|MIF|MTOR|NCOA1|NFKB1|OPRM1|PAK1|PIK3CA|PPARG|PRKCB|PTEN|PTK2|RAF1|RUNX1|SCARB1|SPP1|STAT3|STAT6|STMN1|TGFB1|TIMP2|TNFRSF1A|UBA52|VAV1|VEGFA	1.27253
Elsevier_Pathway_Collection	CagA_Phosphorylation_Dependent_Signaling	CagA_Phosphorylation_Dependent_Signaling	DA9_SEG	4884	3083	27	17.0436	24	0.00284055	0.999464	0.0056811	0.0056811	0.999464	0.0113622	ABL1|ADAM10|ADAM17|BCL2|CDC42|CLIP1|CREB1|CRK|FOS|GRB2|IQGAP1|ITGB1|ITPR1|KRAS|LYN|MAP2K1|MAPK1|PAK1|PTK2|PTPN11|RAC1|RAF1|SOS1|VEGFA	1.40815
Elsevier_Pathway_Collection	Insulin_Resistance_in_Hepatocytes	Insulin_Resistance_in_Hepatocytes	DA9_SEG	4884	3083	27	17.0436	24	0.00284055	0.999464	0.0056811	0.0056811	0.999464	0.0113622	ACSL1|ADIPOR2|APPL1|GAB1|GRB2|IL6R|IL6ST|INSR|IRS2|JAK1|JAK2|MAP2K4|MAP3K1|MAPK14|MAPK8|MTOR|PRKCE|PTPN1|PTPN11|RAC1|SOS1|SREBF1|STAT3|VAV1	1.40815
Elsevier_Pathway_Collection	Proliferative_Diabetic_Retinopathy	Proliferative_Diabetic_Retinopathy	DA9_SEG	4884	3083	27	17.0436	24	0.00284055	0.999464	0.0056811	0.0056811	0.999464	0.0113622	CREBBP|CTNNB1|CTNND1|FLT1|FOS|GFPT1|GNAQ|GPI|GSK3B|HMOX1|ITPR1|JAK1|JAK2|KRAS|MAP2K1|MAPK1|OGT|PLCB1|PRKCB|PTK2|RAF1|STAT3|TGFB1|VEGFA	1.40815
Elsevier_Pathway_Collection	Cytokines_Trigger_Otitis_Media	Cytokines_Trigger_Otitis_Media	DA9_SEG	4884	3083	35	22.0936	30	0.00293723	0.999251	0.00587446	0.00587446	0.999251	0.0117489	GAB1|GRB2|IL17RA|IL1RAP|IL6R|IL6ST|ITPR1|JAK1|JAK2|MAP2K1|MAP2K4|MAP3K1|MAP3K5|MAP3K7|MAPK1|MAPK10|MAPK14|MAPK8|NR3C1|RAC1|RAF1|SMAD2|SMAD3|SMAD4|SOS1|TGFB1|TGFBR1|TGFBR2|TNFRSF1A|VAV1	1.35786
Elsevier_Pathway_Collection	Hypertrophic_Cardiomyopathy	Hypertrophic_Cardiomyopathy	DA9_SEG	4884	3083	35	22.0936	30	0.00293723	0.999251	0.00587446	0.00587446	0.999251	0.0117489	ACTG1|ATP2A2|EIF4E|FOS|GNAQ|GSK3B|IGF1R|IL6R|IL6ST|JAK1|JAK2|MAP2K1|MAP3K5|MAPK1|MAPK14|MEF2A|MTOR|NFATC1|PTK2B|RAF1|SLC8A1|SMAD2|SMAD3|STAT3|TGFB1|TGFBR1|TGFBR2|TIMP2|TLN1|TNFRSF1A	1.35786
Elsevier_Pathway_Collection	Mast-Cells_Activation_in_Atopic_Dermatitis	Mast-Cells_Activation_in_Atopic_Dermatitis	DA9_SEG	4884	3083	31	19.5686	27	0.00296005	0.999334	0.0059201	0.0059201	0.999334	0.0118402	ATF2|BCL6|BLNK|CARD11|CDC42|FCER1G|GRB2|ITPR1|LAT2|LYN|MALT1|MAP2K1|MAP2K4|MAP3K1|MAP3K5|MAP3K7|MAPK1|MAPK14|MAPK8|NFATC1|NFATC2|PLCG2|PRKCB|RAF1|SOS1|SYK|VAV1	1.37976
Elsevier_Pathway_Collection	AXL_Receptor_Tyrosine_Kinase_Signaling	AXL_Receptor_Tyrosine_Kinase_Signaling	DA9_SEG	4884	3083	31	19.5686	27	0.00296005	0.999334	0.0059201	0.0059201	0.999334	0.0118402	AXL|BCL2|BCL2L1|CBL|FOS|GAS6|GRB2|HSPB1|IFNAR1|IFNAR2|ITPR1|MAP2K1|MAP2K4|MAP3K1|MAPK1|MAPK14|MAPK8|MTOR|NCK2|PAK1|PROS1|PTPN11|RAC1|RAF1|RANBP9|SOS1|TIAM1	1.37976
Elsevier_Pathway_Collection	Catecholamines_Secretion_from_Adrenal_Gland	Catecholamines_Secretion_from_Adrenal_Gland	DA9_SEG	4884	3083	22	13.8874	20	0.00366809	0.999455	0.00733617	0.00733617	0.999455	0.0146723	CACNA1D|CDC42|CLIP1|CREB1|GNAQ|GNAS|IQGAP1|ITPR1|KIF5B|NSF|PLCB1|RAB10|RAB11A|RAB5A|RHOQ|SLC7A5|SNAP23|SNAP25|STXBP3|SYT1	1.44016
Elsevier_Pathway_Collection	Skin_Aging	Skin_Aging	DA9_SEG	4884	3083	22	13.8874	20	0.00366809	0.999455	0.00733617	0.00733617	0.999455	0.0146723	BRAF|CDC42|FOS|GRB2|ITPR1|MAP2K1|MAP2K4|MAP3K1|MAPK1|MAPK10|MAPK14|MAPK8|NCK1|PAK1|RAC1|RAF1|RASGRP3|SOS1|TIAM1|TNFRSF1A	1.44016
Elsevier_Pathway_Collection	Proteins_Involved_in_High-Grade_Serous_Ovarian_Carcinoma	Proteins_Involved_in_High-Grade_Serous_Ovarian_Carcinoma	DA9_SEG	4884	3083	22	13.8874	20	0.00366809	0.999455	0.00733617	0.00733617	0.999455	0.0146723	APAF1|ATM|BCL2|BCL2L1|BRAF|CTNNB1|FLT1|FOS|GSK3B|MAP2K4|MAPK1|MAPK8|MDM2|MSH3|MTOR|NCOA3|PIK3CA|RAF1|STAT3|VEGFA	1.44016
Elsevier_Pathway_Collection	Proteins_Involved_in_Rheumatoid_Arthritis	Proteins_Involved_in_Rheumatoid_Arthritis	DA9_MEGENA_hubs	4884	308	25	1.57658	6	0.00381449	0.999337	0.00762898	0.00762898	0.999337	0.015258	CCR1|CXCR4|IL1B|NAMPT|SPP1|TNFRSF1B	3.80571
Elsevier_Pathway_Collection	G1/S_Damage_Checkpoint	G1/S_Damage_Checkpoint	DA9_SEG	4884	3083	12	7.57494	12	0.00397136	1	0.00794272	0.00794272	1	0.0158854	ATM|ATR|CDK6|CDKN1A|MDM2|NBN|PRKDC|SMAD3|SMAD4|TGFB1|TGFBR1|TGFBR2	1.58417
Elsevier_Pathway_Collection	Tight_Junction_Assembly_(JAMs)	Tight_Junction_Assembly_(JAMs)	DA9_SEG	4884	3083	12	7.57494	12	0.00397136	1	0.00794272	0.00794272	1	0.0158854	AFDN|CASK|CDC42|EPB41|MAGI1|RAC1|RHOA|SMURF1|SPTAN1|TIAM1|TJP1|YBX3	1.58417
Elsevier_Pathway_Collection	TGFB2_Signaling_Impairement_in_Osteoarthritis	TGFB2_Signaling_Impairement_in_Osteoarthritis	DA9_SEG	4884	3083	12	7.57494	12	0.00397136	1	0.00794272	0.00794272	1	0.0158854	ATF2|MAP3K7|MAPK14|RUNX2|SMAD2|SMAD3|SMAD4|SMAD5|SMURF1|SMURF2|TGFBR1|TGFBR2	1.58417
Elsevier_Pathway_Collection	ER_Stress_(Unfolded_Protein_Response)	ER_Stress_(Unfolded_Protein_Response)	DA9_SEG	4884	3083	12	7.57494	12	0.00397136	1	0.00794272	0.00794272	1	0.0158854	APAF1|ATF6|BCL2|CEBPB|EDEM1|EIF2AK3|HSP90AA1|HSPA1A|HSPA5|MAP3K5|MAPK14|XBP1	1.58417
Elsevier_Pathway_Collection	T-Cell_Dependent_B-Cell_Activation	T-Cell_Dependent_B-Cell_Activation	DA9_SEG	4884	3083	34	21.4623	29	0.00404043	0.998939	0.00808086	0.00808086	0.998939	0.0161617	BLNK|CARD11|CREB1|FOS|GRB2|IL4R|ITPR1|JAK1|JAK3|LYN|MALT1|MAP2K1|MAP3K1|MAP3K7|MAP3K8|MAPK1|MAPK14|NFATC2|PAK1|PIK3AP1|PLCG2|PRKCB|RAC1|RAF1|RASGRP3|SOS1|STAT6|SYK|VAV1	1.3512
Elsevier_Pathway_Collection	ESR1_Signaling_in_Breast_Cancer	ESR1_Signaling_in_Breast_Cancer	DA9_SEG	4884	3083	34	21.4623	29	0.00404043	0.998939	0.00808086	0.00808086	0.998939	0.0161617	APAF1|BCL2|BCL2L1|CREB1|CREBBP|CTNNB1|EP300|FOS|FOXO1|FOXO3|GSK3B|JAK1|JAK2|MAP2K1|MAP2K4|MAP3K5|MAPK1|MAPK10|MAPK8|MDM2|MTOR|NCOA1|NCOA3|PIK3CA|PIK3R1|PRKCA|RAF1|SP3|STAT3	1.3512
Elsevier_Pathway_Collection	Proteins_Involved_in_Astrocytoma	Proteins_Involved_in_Astrocytoma	DA9_SEG	4884	3083	34	21.4623	29	0.00404043	0.998939	0.00808086	0.00808086	0.998939	0.0161617	ALOX5|APP|ATM|B2M|BRAF|CTNNB1|CTSB|CXCR4|FLT1|GLG1|GLUL|HSPA5|HSPB1|IRF2|KLF6|LATS1|MAPK1|MDM2|NF1|NFIA|PDGFB|PTEN|RAC1|ROCK1|SOD2|STAT3|THRB|TIMP2|VEGFA	1.3512
Elsevier_Pathway_Collection	Skin_Fibrosis	Skin_Fibrosis	DA9_SEG	4884	3083	34	21.4623	29	0.00404043	0.998939	0.00808086	0.00808086	0.998939	0.0161617	CDC42|FOS|GNAQ|GRB2|IGF1R|IL6R|IL6ST|JAK1|JAK2|MAP2K1|MAP2K4|MAP3K1|MAPK1|MAPK10|MAPK14|MAPK8|PDGFB|PTK2B|RAF1|SMAD2|SMAD3|SOS1|STAT3|TGFB1|TGFBR1|TGFBR2|TIMP2|TNFRSF1A|VEGFA	1.3512
Elsevier_Pathway_Collection	HPV_E5_Regulates_EDNRA_and_EGFR_Signaling_Pathway_in_Keratinocytes	HPV_E5_Regulates_EDNRA_and_EGFR_Signaling_Pathway_in_Keratinocytes	DA9_SEG	4884	3083	26	16.4124	23	0.00404439	0.999208	0.00808879	0.00808879	0.999208	0.0161776	ABCC1|ATP6V0C|BCL2|CDKN1A|CREB1|FOS|GAB1|GNAS|HIF1A|ITPR1|MAP2K1|MAP2K4|MAP3K1|MAPK1|MAPK10|MAPK14|MAPK8|MTOR|PLA2G4A|PTK2|PTK2B|RAF1|VEGFA	1.40138
Elsevier_Pathway_Collection	CDH2_Activation_Promotes_Cancer_Cell_Migration_and_Survival	CDH2_Activation_Promotes_Cancer_Cell_Migration_and_Survival	DA9_SEG	4884	3083	26	16.4124	23	0.00404439	0.999208	0.00808879	0.00808879	0.999208	0.0161776	ADAM10|ARHGAP35|CDC42|CTNNB1|CTNND1|FER|FRS2|GRB2|ITPR1|MAP2K1|MAP3K1|MAPK1|PIK3CA|PIK3R1|PTK2|PTK2B|PTPN1|RAC1|RAF1|RHOA|SOS1|ZEB1|ZEB2	1.40138
Elsevier_Pathway_Collection	FOXO1_Signaling	FOXO1_Signaling	DA9_SEG	4884	3083	26	16.4124	23	0.00404439	0.999208	0.00808879	0.00808879	0.999208	0.0161776	CCND2|FOXO1|GAB1|GRB2|IGF1R|IL6R|IL6ST|INSR|IRS2|JAK1|JAK2|KRAS|MAP2K1|MAPK1|MTDH|PPARG|PTK2|RAF1|SGK1|SOD2|SOS1|STAT3|XPO1	1.40138
Elsevier_Pathway_Collection	Proteins_Involved_in_Pulmonary_Hypertension	Proteins_Involved_in_Pulmonary_Hypertension	DA9_SEG	4884	3083	45	28.406	37	0.00434936	0.998549	0.00869872	0.00869872	0.998549	0.0173974	ALOX5|ALOX5AP|APOE|ATF7IP|BMPR1A|BMPR2|CXCR4|CYBB|DUSP1|ENG|HIF1A|HLA-B|HLA-DPB1|HMGB1|HMOX1|HSP90AA1|IL6R|MAPK14|NFATC2|NFATC3|PDE4A|PDGFB|PPARG|PRKCA|PTEN|RAF1|RHOA|ROCK1|SGK1|SMAD3|SOD2|SPP1|STAT3|TGFB1|TGFBR1|TGFBR2|VEGFA	1.30254
Elsevier_Pathway_Collection	Proteins_Involved_in_Myocardial_Ischemia	Proteins_Involved_in_Myocardial_Ischemia	DA9_MEGENA_hubs	4884	308	81	5.10811	12	0.00440051	0.998527	0.00880102	0.00880102	0.998527	0.017602	APOE|CDH13|CXCR4|CYBA|HAMP|HSP90AA1|HSPB1|HSPD1|MLYCD|SERPINH1|SPP1|TMSB4X	2.34921
Elsevier_Pathway_Collection	Proteins_Involved_in_Neuroblastoma	Proteins_Involved_in_Neuroblastoma	DA9_SEG	4884	3083	66	41.6622	52	0.00449778	0.998104	0.00899556	0.00899556	0.998104	0.0179911	ABCC1|APP|ATRX|BCL2|BCL6|BIN1|BRAF|CADM1|CAMTA1|CAST|CCM2|CD46|CDC42|CDKN1A|CIITA|CLU|CTNNB1|CXCL16|CXCR4|DDX1|FOXO3|GSK3B|HACE1|HDAC8|HIF1A|HMGB1|HSP90AA1|HSPA5|ID2|IGF1R|IL18|KIF1B|MDM2|MIF|MTDH|MTOR|NAV3|NRF1|PPARG|PTEN|PTK2|PTPRD|RAC1|SPP1|TIAM1|TNFRSF10D|TOP1|UGCG|VAV1|VEGFA|VSNL1|XBP1	1.24813
Elsevier_Pathway_Collection	Genes_with_Mutations_in_Cancer-Associated_Sustaining_of_Proliferative_Signaling	Genes_with_Mutations_in_Cancer-Associated_Sustaining_of_Proliferative_Signaling	DA9_SEG	4884	3083	52	32.8247	42	0.00457985	0.998308	0.0091597	0.0091597	0.998308	0.0183194	AKT3|ATM|ATR|BRAF|CARD11|CDK6|CDKN1A|CREBBP|CTNNB1|E2F3|ERBB4|FBXW7|FRS2|GAB1|IKBKB|IKBKE|IRS2|JAK1|JAK2|JAK3|KLF6|KRAS|LATS1|LYN|MAP2K1|MDM2|NBN|NOTCH2|PIK3CA|PIK3R1|PLCG2|PTPN11|RB1|REL|SMAD3|SMAD4|STAT3|STAT5B|SYK|TGFBR1|TGFBR2|TRAF3	1.27952
Elsevier_Pathway_Collection	Neutrophil_Degranulation_via_FPR1_Signaling	Neutrophil_Degranulation_via_FPR1_Signaling	DA9_SEG	4884	3083	37	23.3561	31	0.00518951	0.998466	0.010379	0.010379	0.998466	0.0207581	ANXA5|ARRB2|CDC42|CFL1|CYBA|CYBB|GNAI2|GRB2|HCK|IQGAP1|ITPR1|LAT2|LYN|MAP3K1|MAPK1|MAPK14|NSF|PLCB1|PLD1|PRKCA|PTPN9|RAC1|RAF1|RHOA|ROCK1|SNAP23|SOS1|STX6|SYK|SYT1|VAV1	1.32728
Elsevier_Pathway_Collection	EDNRA/B_->_Vascular_Motility	EDNRA/B_->_Vascular_Motility	DA9_SEG	4884	3083	21	13.2561	19	0.00533496	0.999171	0.0106699	0.0106699	0.999171	0.0213399	ARHGEF12|BRAF|CDC42|CREB1|FARP1|GNA13|ITPR1|MAP2K1|MAP2K4|MAP3K1|MAPK1|MAPK14|NCK1|PAK1|PLCB1|RAF1|RAP1A|RHOA|ROCK1	1.4333
Elsevier_Pathway_Collection	Cardiovascular_Effects_in_Hyperthyroidism	Cardiovascular_Effects_in_Hyperthyroidism	DA9_SEG	4884	3083	21	13.2561	19	0.00533496	0.999171	0.0106699	0.0106699	0.999171	0.0213399	ATP2A2|EIF4E|GNAS|GRB2|HIF1A|ITPR1|MAP2K1|MAPK1|MKNK1|MTOR|NFATC1|PLCB1|PTK2|RAF1|RAP1A|SLC8A1|SOS1|THRB|TLN1	1.4333
Elsevier_Pathway_Collection	Interstitial_Fibroblasts_in_Pyelonephritis	Interstitial_Fibroblasts_in_Pyelonephritis	DA9_SEG	4884	3083	21	13.2561	19	0.00533496	0.999171	0.0106699	0.0106699	0.999171	0.0213399	CDC42|FOS|GRB2|MAP2K1|MAP2K4|MAP3K1|MAP3K5|MAP3K7|MAPK1|MAPK14|PDGFB|SMAD2|SMAD3|SMAD4|SOS1|TGFB1|TGFBR1|TGFBR2|TNFRSF1A	1.4333
Elsevier_Pathway_Collection	Osteoclast_Activation_in_Postmenopause	Osteoclast_Activation_in_Postmenopause	DA9_SEG	4884	3083	21	13.2561	19	0.00533496	0.999171	0.0106699	0.0106699	0.999171	0.0213399	CBL|CSF1R|FOS|GSN|IKBKB|MAP2K1|MAP2K4|MAP3K1|MAP3K7|MAPK1|MAPK14|MAPK8|MITF|NFATC1|PTK2B|RAF1|TAB2|TNFRSF1A|TNFRSF1B	1.4333
Elsevier_Pathway_Collection	CDH1_Down_regulation_Promotes_Cancer_Cell_Migration_and_Metastases	CDH1_Down_regulation_Promotes_Cancer_Cell_Migration_and_Metastases	DA9_SEG	4884	3083	21	13.2561	19	0.00533496	0.999171	0.0106699	0.0106699	0.999171	0.0213399	AFDN|APC|ARHGAP35|CDC42|CLIP1|CSNK1A1|CSNK2A1|CTNNA1|CTNNB1|CTNND1|EPB41|GSK3B|IQGAP1|RAC1|RHOA|TCF4|TIAM1|ZEB1|ZEB2	1.4333
Elsevier_Pathway_Collection	EGFR_->_AP-1/ATF2_Signaling	EGFR_->_AP-1/ATF2_Signaling	DA9_SEG	4884	3083	21	13.2561	19	0.00533496	0.999171	0.0106699	0.0106699	0.999171	0.0213399	ATF2|CDC42|FOS|GAB1|GRB2|ITPR1|MAP2K1|MAP2K4|MAP3K1|MAPK1|MAPK10|MAPK14|MAPK8|NRG3|PTK2B|RAC1|RAF1|SOS1|VAV1	1.4333
Elsevier_Pathway_Collection	Neutrophil_Activation_via_FCGR3B	Neutrophil_Activation_via_FCGR3B	DA9_SEG	4884	3083	33	20.8311	28	0.00553427	0.998501	0.0110685	0.0110685	0.998501	0.0221371	CDC42|CFL1|CYBA|CYBB|FCGR2A|GRB2|HCK|INPP5D|IQGAP1|ITPR1|LCP2|LIMK2|LYN|MAP2K1|MAPK1|MARCKS|PAK1|PLD1|PRKCA|PRKCB|RAC1|RAF1|RHOA|ROCK1|ROCK2|SYK|VAV1|WASF2	1.34415
Elsevier_Pathway_Collection	Basophil_Activation_in_Asthma	Basophil_Activation_in_Asthma	DA9_SEG	4884	3083	33	20.8311	28	0.00553427	0.998501	0.0110685	0.0110685	0.998501	0.0221371	C5AR1|CDC42|FCER1G|GAB2|GRB2|IFI30|IQGAP1|ITPR1|JAK1|JAK2|LAT2|LCP2|LYN|MAP2K1|MAP3K1|MAP3K7|MAPK14|MAPK8|NCK1|PAK1|PLCB1|RAC1|RAF1|SOS1|STAT3|SYK|TLR2|VAV1	1.34415
Elsevier_Pathway_Collection	Proteins_Involved_in_Breast_Cancer_Related_to_ERBB2/VEGFR/Akt_Signaling_Pathway	Proteins_Involved_in_Breast_Cancer_Related_to_ERBB2/VEGFR/Akt_Signaling_Pathway	DA9_SEG	4884	3083	33	20.8311	28	0.00553427	0.998501	0.0110685	0.0110685	0.998501	0.0221371	BCL2|BRAF|CDKN1A|CTNNB1|CXCR4|ERBB4|FLT1|FOS|FOXO3|GRB2|GSK3B|JAK2|MAP2K1|MAPK1|MDM2|MTOR|PIK3CA|PIK3R1|PRKCA|PTEN|PTK2|RAF1|RHOA|ROCK1|SMAD3|SMAD4|STAT3|VEGFA	1.34415
Elsevier_Pathway_Collection	Steroids_Induced_Cataract	Steroids_Induced_Cataract	DA9_SEG	4884	3083	33	20.8311	28	0.00553427	0.998501	0.0110685	0.0110685	0.998501	0.0221371	AFDN|CREBBP|CTNNB1|EP300|EPB41|FOS|FRS2|GAB1|GRB2|GSK3B|IGF1R|INSR|IQGAP1|IRS2|MAF|MAP2K1|MAP2K4|MAP3K5|MAPK1|MAPK10|MAPK14|MAPK8|NR3C1|PIK3R1|RAF1|SOS1|TGFB1|TGFBR2	1.34415
Elsevier_Pathway_Collection	Adiponectin_Synthesis_Declines_in_Insulin_Resistance	Adiponectin_Synthesis_Declines_in_Insulin_Resistance	DA9_SEG	4884	3083	25	15.7811	22	0.00573452	0.998833	0.011469	0.011469	0.998833	0.0229381	CEBPB|CREB1|EIF2AK3|FOS|FOXO1|GRB2|HSPA5|IGF1R|IL6R|IL6ST|INSR|IRS2|JAK1|JAK2|MAP2K1|MAPK1|PIK3R1|PPARG|RAF1|SOS1|STAT3|TNFRSF1A	1.39407
Elsevier_Pathway_Collection	Ras-GAP_Regulation_Signaling	Ras-GAP_Regulation_Signaling	DA9_SEG	4884	3083	25	15.7811	22	0.00573452	0.998833	0.011469	0.011469	0.998833	0.0229381	APP|CASK|CDC42|DYNC1H1|GNA12|IFNGR1|IL1RAPL1|JAK1|JAK2|NCK1|NF1|RAC1|RAP1A|RASA1|RASA2|RASA3|RASAL2|SPRED1|SPRED2|STAT3|TNFRSF1A|VEGFA	1.39407
Elsevier_Pathway_Collection	Muscular_Dystrophies	Muscular_Dystrophies	DA9_SEG	4884	3083	29	18.3061	25	0.00574979	0.998615	0.0114996	0.0114996	0.998615	0.0229992	ATP2A2|BCL2|DGKZ|FOS|FOXO1|GRB2|GSK3B|IGF1R|MAPK1|MAPK8|MAST2|MEF2A|MEF2C|MTOR|NFATC1|PAK1|PTEN|PTK2|RAC1|SLC8A1|SOD1|SOD2|SOS1|TGFB1|UTRN	1.36566
Elsevier_Pathway_Collection	Myocardial_Remodeling	Myocardial_Remodeling	DA9_SEG	4884	3083	29	18.3061	25	0.00574979	0.998615	0.0114996	0.0114996	0.998615	0.0229992	ARRB1|ARRB2|ATF2|BRAF|FOS|GNAQ|GRB2|IKBKB|ITPR1|KRAS|MAP2K1|MAP2K4|MAP3K5|MAPK1|MAPK8|MTOR|PIK3CA|PIK3R1|PLCB1|PRKCE|PTK2B|RAF1|SOS1|TGFB1|TIMP2	1.36566
Elsevier_Pathway_Collection	ADRA1_->_Prostaglandin_Generation	ADRA1_->_Prostaglandin_Generation	DA9_SEG	4884	3083	11	6.94369	11	0.00629962	1	0.0125992	0.0125992	1	0.0251985	GNAQ|ITPR1|KCNMA1|MAP2K1|MAP3K1|MAPK1|MAPK14|PLA2G4A|PLCB1|PTGDS|RAF1	1.58417
Elsevier_Pathway_Collection	Dentin_Formation_Disruption	Dentin_Formation_Disruption	DA9_SEG	4884	3083	11	6.94369	11	0.00629962	1	0.0125992	0.0125992	1	0.0251985	BMPR1A|EDA|ITPR1|MAP2K1|MAP3K1|MAPK1|RAF1|RUNX2|SMAD4|SMAD5|SPP1	1.58417
Elsevier_Pathway_Collection	MYOC_Associated_Glaucoma	MYOC_Associated_Glaucoma	DA9_SEG	4884	3083	11	6.94369	11	0.00629962	1	0.0125992	0.0125992	1	0.0251985	ATF6|BCL2|DAAM1|EDEM1|EIF2AK3|HSPA5|MAP3K5|MAPK8|RHOA|TGFB1|XBP1	1.58417
Elsevier_Pathway_Collection	Basophil_Activation	Basophil_Activation	DA9_SEG	4884	3083	40	25.2498	33	0.00637551	0.99793	0.012751	0.012751	0.99793	0.0255021	BLNK|C5AR1|CDC42|FCER1G|GAB2|GRB2|HSPA1A|IL18|IQGAP1|ITPR1|JAK1|JAK2|LAT2|LCP2|LYN|MAP2K1|MAP2K4|MAP3K1|MAP3K5|MAP3K7|MAPK14|MAPK8|NCK1|PAK1|PLCB1|PLCG2|RAC1|RAF1|SOS1|STAT3|SYK|TLR2|VAV1	1.30694
Elsevier_Pathway_Collection	Mast-Cell_Activation_in_Asthma	Mast-Cell_Activation_in_Asthma	DA9_SEG	4884	3083	40	25.2498	33	0.00637551	0.99793	0.012751	0.012751	0.99793	0.0255021	BLNK|CDC42|CEBPB|CREB1|FCER1G|GAB2|GRB2|HIF1A|IQGAP1|ITPR1|JAK2|LAT2|LCP2|LYN|MAP2K1|MAP3K1|MAPK14|MAPK8|NCK1|PAK1|PLCG2|PPARG|PRKCA|PRKCB|PTPN11|RAC1|RAF1|SOS1|STAT3|STIM1|SYK|VAV1|VEGFA	1.30694
Elsevier_Pathway_Collection	BDKRB1/2_->_Prostaglandin_Generation	BDKRB1/2_->_Prostaglandin_Generation	DA9_SEG	4884	3083	16	10.0999	15	0.00651078	0.999374	0.0130216	0.0130216	0.999374	0.0260431	GNA12|GNA13|GNAI2|GNAI3|GNAQ|GNAS|ITPR1|MAP2K1|MAP3K1|MAPK1|MAPK14|PLA2G4A|PLCB1|PTGDS|RAF1	1.48516
Elsevier_Pathway_Collection	Natural_Killer_Cell_Activation_through_C-Type_Lectin-like_Receptors	Natural_Killer_Cell_Activation_through_C-Type_Lectin-like_Receptors	DA9_SEG	4884	3083	16	10.0999	15	0.00651078	0.999374	0.0130216	0.0130216	0.999374	0.0260431	ATP2C1|FOS|GRB2|ITPR1|LCP2|MAP2K1|MAPK1|NFATC2|PAK1|PLCG2|RAC1|RAF1|SOS1|STIM1|VAV1	1.48516
Elsevier_Pathway_Collection	FLT3/KIT/MLL_Signaling_in_Leukemia	FLT3/KIT/MLL_Signaling_in_Leukemia	DA9_SEG	4884	3083	16	10.0999	15	0.00651078	0.999374	0.0130216	0.0130216	0.999374	0.0260431	ARHGEF12|CREBBP|CTNNB1|GRB2|JAK1|JAK2|KAT6A|KMT2A|KRAS|MAPK1|MLLT10|PICALM|RAF1|RUNX1|SOS1	1.48516
Elsevier_Pathway_Collection	Hyperparathyroidism,_Secondary_Effect	Hyperparathyroidism,_Secondary_Effect	DA9_SEG	4884	3083	16	10.0999	15	0.00651078	0.999374	0.0130216	0.0130216	0.999374	0.0260431	BMPR1A|BMPR2|CREB1|CTNNB1|GNAS|GSK3B|MAP3K7|MAPK14|RUNX2|SMAD2|SMAD3|SMAD4|SMAD5|TGFBR1|TGFBR2	1.48516
Elsevier_Pathway_Collection	Proteins_Involved_in_Hypertrophic_Cardiomyopathy	Proteins_Involved_in_Hypertrophic_Cardiomyopathy	DA9_SEG	4884	3083	16	10.0999	15	0.00651078	0.999374	0.0130216	0.0130216	0.999374	0.0260431	ATP2A2|FOS|FOXO1|GNAQ|GSK3B|KCNQ1|MAPK1|MAPK14|MAPK8|MEF2A|MTOR|NFATC1|PRKAG2|RAF1|TGFB1	1.48516
Elsevier_Pathway_Collection	Multiple_Myeloma	Multiple_Myeloma	DA9_SEG	4884	3083	61	38.5059	48	0.00656585	0.997229	0.0131317	0.0131317	0.997229	0.0262634	ADAM17|APAF1|BCL2|BCL2L1|BRAF|CCND2|CCND3|CDK6|CDKN1A|CXCR4|CYLD|EIF4E|EP300|ERBB4|FOS|FOXO3|GRB2|HCK|HIF1A|IGF1R|IL6R|IL6ST|ITGB2|JAK1|JAK2|KRAS|MAF|MAP2K4|MAP3K1|MAP3K7|MAPK1|MAPK8|MCL1|MTOR|NSD2|PDCD4|PLCB1|PTK2B|PTPN11|RAF1|RB1|RBPJ|SOS1|STAT3|TNFRSF1A|TNFSF13B|TRAF3|VEGFA	1.24656
Elsevier_Pathway_Collection	Proteins_Involved_in_non-Alcoholic_Fatty_Liver_Disease	Proteins_Involved_in_non-Alcoholic_Fatty_Liver_Disease	DA9_SEG	4884	3083	54	34.0872	43	0.00675561	0.997321	0.0135112	0.0135112	0.997321	0.0270224	ABCA1|ACACA|ACSL1|ACSL3|ADIPOR2|APOE|CD14|FOSL2|FOXO1|GSK3B|HAMP|HMOX1|IKBKB|IL18|IL6R|IL6ST|IRS2|JUND|KLF6|MAPK8|MLXIPL|MSR1|MTOR|NFE2L2|NFKB1|NRF1|PAQR3|PLA2G4A|PPARD|PPARG|PRKCE|PTEN|RHOA|SCARB1|SMARCA2|SPP1|SREBF1|SREBF2|STAT3|TGFB1|TLR2|TNFRSF1A|VEGFA	1.26147
Elsevier_Pathway_Collection	Vitiligo	Vitiligo	DA9_SEG	4884	3083	32	20.1998	27	0.00754626	0.997889	0.0150925	0.0150925	0.997889	0.0301851	BCL2|CDC42|GNAI2|IFNGR1|IFNGR2|IL1RAP|IL4R|IL6R|IL6ST|ITPR1|JAK1|JAK2|JAK3|MAF|MAP2K1|MAP3K1|MAP3K5|MAPK1|MITF|PTK2B|RAC1|RAF1|SOD1|STAT3|STAT6|TNFRSF1A|VAV1	1.33664
Elsevier_Pathway_Collection	Donohue_Syndrome_Progression_(Hypothesis)	Donohue_Syndrome_Progression_(Hypothesis)	DA9_SEG	4884	3083	20	12.6249	18	0.00772779	0.998742	0.0154556	0.0154556	0.998742	0.0309112	ACACA|FOXO1|FOXO3|GRB2|GSK3B|IGF1R|INSR|IRS2|JAK1|JAK2|MAP2K1|MAPK1|MTOR|RAF1|SOS1|SREBF1|STAT3|TBC1D4	1.42575
Elsevier_Pathway_Collection	Eosinophil_Activation_and_Degranulation_in_Asthma	Eosinophil_Activation_and_Degranulation_in_Asthma	DA9_SEG	4884	3083	20	12.6249	18	0.00772779	0.998742	0.0154556	0.0154556	0.998742	0.0309112	CEBPB|CREBBP|GNAI2|GNAI3|GNAQ|ITPR1|LIMK2|MAP2K1|MAPK1|PAK1|PLCB1|RAC1|RAF1|RHOA|ROCK1|ROCK2|TIAM1|VAV1	1.42575
Elsevier_Pathway_Collection	Glucocorticoids_in_Insulin_Resistance_in_Skeletal_Muscles	Glucocorticoids_in_Insulin_Resistance_in_Skeletal_Muscles	DA9_SEG	4884	3083	20	12.6249	18	0.00772779	0.998742	0.0154556	0.0154556	0.998742	0.0309112	CREB1|CREBBP|DDIT4|EIF4E|EP300|GSK3B|INSR|IRS2|MTOR|NCOA1|NCOA2|NCOA3|NR3C1|PIK3R1|RHEB|SGK1|SREBF1|TBC1D4	1.42575
Elsevier_Pathway_Collection	Golgi_to_Endosome_Transport	Golgi_to_Endosome_Transport	DA9_SEG	4884	3083	28	17.6749	24	0.00796005	0.998013	0.0159201	0.0159201	0.998013	0.0318402	ARF1|CLINT1|DNM2|EEA1|GGA1|GGA2|GOLGA4|IGF2R|M6PR|NSF|PACS1|PICALM|RAB5A|RASGRP3|SNX1|SNX2|STX12|STX16|STX6|TGOLN2|VPS26A|VPS29|VPS35|VTI1A	1.35786
Elsevier_Pathway_Collection	Angiogenesis_in_Endometriosis	Angiogenesis_in_Endometriosis	DA9_SEG	4884	3083	28	17.6749	24	0.00796005	0.998013	0.0159201	0.0159201	0.998013	0.0318402	CDC42|FLT1|FOS|GRB2|HSPB1|IQGAP1|ITPR1|MAP2K1|MAP2K4|MAP3K1|MAPK1|MAPK10|MAPK14|MAPK8|MTOR|NFATC1|PAK1|PTK2|RAC1|RAF1|RHEB|SOS1|VAV1|VEGFA	1.35786
Elsevier_Pathway_Collection	Diffuse_Large-B-Cell_Lymphoma_ABC_Subtype	Diffuse_Large-B-Cell_Lymphoma_ABC_Subtype	DA9_SEG	4884	3083	28	17.6749	24	0.00796005	0.998013	0.0159201	0.0159201	0.998013	0.0318402	ATR|BCL2|BCL2L1|BCL6|CARD11|FOXP1|IL10RA|IL6R|ITPR1|JAK1|JAK2|LYN|MALT1|MAP3K7|MCL1|MTOR|NFATC1|NFKBIZ|PLCG2|PRDM1|STAT3|SYK|TLR1|TLR2	1.35786
Elsevier_Pathway_Collection	ERK/MAPK_Canonical_Signaling	ERK/MAPK_Canonical_Signaling	DA9_SEG	4884	3083	28	17.6749	24	0.00796005	0.998013	0.0159201	0.0159201	0.998013	0.0318402	BRAF|CDC42|CEBPB|CREB1|DUSP1|FOS|FOXO3|GAB1|GRB2|ITPR1|KSR1|MAP2K1|MAP3K1|MAPK1|MKNK1|NCK1|PAK1|PTK2|RAC1|RAF1|RALGDS|RAP1A|SPRED1|VAV1	1.35786
Elsevier_Pathway_Collection	PI3K/RAC1_Signaling	PI3K/RAC1_Signaling	DA9_SEG	4884	3083	28	17.6749	24	0.00796005	0.998013	0.0159201	0.0159201	0.998013	0.0318402	CDC42|GAB1|INPP5D|IQGAP1|MAP2K4|MAP3K1|MAPK14|PAK1|PIK3C2A|PIK3C3|PIK3CA|PIK3CB|PIK3R1|PREX1|PTEN|PTK2|RAC1|RALGDS|RHOA|ROCK1|SWAP70|TIAM1|VAV1|WASF2	1.35786
Elsevier_Pathway_Collection	Platelet_Activation_via_GPCR_Signaling	Platelet_Activation_via_GPCR_Signaling	DA9_SEG	4884	3083	24	15.1499	21	0.00809469	0.998285	0.0161894	0.0161894	0.998285	0.0323788	APBB1IP|BRAF|CDC42|GNA13|GNAQ|GNAS|IQGAP1|ITGB1|ITPR1|MAP2K1|MAPK1|P2RY12|PLCB1|PRKCA|RAC1|RAF1|RAP1A|RHOA|ROCK1|SNAP23|TLN1	1.38615
Elsevier_Pathway_Collection	Myoblast_->_Neutrophil_Surface_Expression_Markers	Myoblast_->_Neutrophil_Surface_Expression_Markers	DA9_SEG	4884	3083	24	15.1499	21	0.00809469	0.998285	0.0161894	0.0161894	0.998285	0.0323788	C5AR1|CD14|CD47|CD55|CMKLR1|CSF1R|CXCR4|FCGR1A|FCGR3A|HLA-A|IL4R|ITGAM|ITGB1|LPAR1|LYN|MCL1|SIGLEC9|TFRC|TLR1|TLR2|TNFSF13B	1.38615
Elsevier_Pathway_Collection	NTRK_->_AP-1/CREB/ELK/SRF/MYC/SMAD3/TP53_Signaling	NTRK_->_AP-1/CREB/ELK/SRF/MYC/SMAD3/TP53_Signaling	DA9_SEG	4884	3083	24	15.1499	21	0.00809469	0.998285	0.0161894	0.0161894	0.998285	0.0323788	CDC42|CREB1|ELK4|FOS|GAB1|GRB2|IRS2|ITPR1|MAP2K1|MAP2K4|MAP3K1|MAPK1|MAPK10|MAPK14|MAPK8|PAK1|PTK2B|RAC1|RAF1|SMAD3|SOS1	1.38615
Elsevier_Pathway_Collection	Eosinophil_Activation	Eosinophil_Activation	DA9_SEG	4884	3083	39	24.6186	32	0.0084643	0.997177	0.0169286	0.0169286	0.997177	0.0338572	CDC42|CEBPB|CREBBP|FCER1G|FCGR1A|FCGR2A|GNAI2|GNAI3|GNAQ|GRB2|INPP5D|ITPR1|LAT2|LCP2|LIMK2|LYN|MAP2K1|MAP3K8|MAPK1|NFATC2|PAK1|PLCB1|RAC1|RAF1|RHOA|ROCK1|ROCK2|SYK|TGFB1|TIAM1|VAV1|VEGFA	1.29983
Elsevier_Pathway_Collection	Ca2+_Flux_Regulation	Ca2+_Flux_Regulation	DA9_MEGENA_hubs	4884	308	21	1.32432	5	0.00849325	0.998552	0.0169865	0.0169865	0.998552	0.033973	CACNA1E|GNA13|GNAI1|GRIA1|P2RY12	3.77551
Elsevier_Pathway_Collection	Diffuse_Large-B-Cell_Lymphoma	Diffuse_Large-B-Cell_Lymphoma	DA9_SEG	4884	3083	46	29.0373	37	0.00876419	0.996725	0.0175284	0.0175284	0.996725	0.0350567	ATR|BCL2|BCL2L1|BCL6|CARD11|CIITA|CREBBP|EP300|FOXP1|IL10RA|IL13RA1|IL4R|IL6R|ITGB1|ITPR1|JAK1|JAK2|JAK3|LYN|MALT1|MAP3K7|MCL1|MDM2|MTOR|NFATC1|NFKBIZ|PLCG2|PRDM1|PTEN|SMAD2|STAT3|STAT6|SYK|TGFB1|TGFBR2|TLR1|TLR2	1.27422
Elsevier_Pathway_Collection	Proteins_with_Altered_Expression_in_Cancer-Associated_Sustaining_of_Proliferative_Signaling	Proteins_with_Altered_Expression_in_Cancer-Associated_Sustaining_of_Proliferative_Signaling	DA9_SEG	4884	3083	63	39.7684	49	0.00908065	0.995962	0.0181613	0.0181613	0.995962	0.0363226	AKT3|ATM|ATR|AXL|BRAF|CARD11|CDK6|CDKN1A|CREBBP|CRK|CTNNB1|E2F3|ERBB4|FBXW7|GAB1|GAB2|GAS6|GRB2|GSK3B|IGF1R|IKBKE|IL6R|IL6ST|IRS2|KLF6|KRAS|LATS1|LYN|MAP2K1|MDM2|MERTK|NOTCH2|PDGFB|PIK3CA|PIK3R1|PLAUR|PTK2|PTPN11|RB1|REL|SMAD3|SMAD4|STAT3|STAT5B|SYK|TCF4|TGFBR1|TGFBR2|VAV1	1.23213
Elsevier_Pathway_Collection	Proteins_Involved_in_Colorectal_Neoplasms	Proteins_Involved_in_Colorectal_Neoplasms	DA9_SEG	4884	3083	35	22.0936	29	0.00937257	0.997063	0.0187451	0.0187451	0.997063	0.0374903	APC|BCL2|BCL2L1|BRAF|CDKN1A|CTNNB1|CXCR4|FHIT|HIF1A|IGF1R|KRAS|MAPK1|MIF|MTHFR|MTOR|PAK1|PIK3CA|PPARD|PPARG|PRKCB|PTEN|SMAD4|SPP1|STAT3|TCF7L2|TGFB1|TGFBR2|TIAM1|VEGFA	1.3126
Elsevier_Pathway_Collection	ADRA1A_->_IL6_Production	ADRA1A_->_IL6_Production	DA9_SEG	4884	3083	15	9.46867	14	0.00974627	0.999006	0.0194925	0.0194925	0.999006	0.0389851	CREB1|FOS|GNAQ|ITPR1|JUND|MAP2K1|MAP2K4|MAP3K1|MAPK1|MAPK14|MAPK8|PLCB1|RAF1|STAT3	1.47856
Elsevier_Pathway_Collection	IL6_Expression_Targets_->_Nociception	IL6_Expression_Targets_->_Nociception	DA9_SEG	4884	3083	15	9.46867	14	0.00974627	0.999006	0.0194925	0.0194925	0.999006	0.0389851	CD14|CEBPB|GRB2|IL6R|IL6ST|JAK1|JAK2|MAP2K1|MAPK1|PTPN11|RAF1|SOS1|STAT3|STAT5B	1.47856
Elsevier_Pathway_Collection	BMP/TGF-beta_Signaling_Impairment_in_Pulmonary_Hypertension	BMP/TGF-beta_Signaling_Impairment_in_Pulmonary_Hypertension	DA9_SEG	4884	3083	15	9.46867	14	0.00974627	0.999006	0.0194925	0.0194925	0.999006	0.0389851	APOE|BMPR1A|BMPR2|ENG|LRP1|PDGFB|PPARG|SMAD2|SMAD3|SMAD4|SMAD5|TGFB1|TGFBR1|TGFBR2	1.47856
Elsevier_Pathway_Collection	Androgen_Receptor_non-Genomic_Signaling	Androgen_Receptor_non-Genomic_Signaling	DA9_SEG	4884	3083	15	9.46867	14	0.00974627	0.999006	0.0194925	0.0194925	0.999006	0.0389851	CTNNB1|EIF4E|FOXO1|GRB2|GSK3B|MAP2K1|MAPK1|MDM2|MTOR|PIK3R1|RAF1|RHEB|SOS1|TCF4	1.47856
Elsevier_Pathway_Collection	B-Cell_Chronic_Lymphocytic_Leukemia	B-Cell_Chronic_Lymphocytic_Leukemia	DA9_SEG	4884	3083	42	26.5123	34	0.00992786	0.99643	0.0198557	0.0198557	0.99643	0.0397115	ATM|BCL2|BCL2L1|BLNK|CCND2|CCND3|CDC42|CXCR4|DLEU7|EIF2AK2|FOS|FOXO1|GRB2|ITPR1|LYN|MAP2K4|MAP3K1|MAP3K7|MAPK1|MAPK8|MCL1|MDM2|MTOR|NFATC1|PLCB1|PLCG2|PTK2B|RAC1|RAF1|SOS1|SYK|TLR1|TLR2|TNFSF13B	1.28242
Elsevier_Pathway_Collection	Follicular_Lymphoma	Follicular_Lymphoma	DA9_SEG	4884	3083	42	26.5123	34	0.00992786	0.99643	0.0198557	0.0198557	0.99643	0.0397115	ATM|BCL2|BCL2L1|BCL6|CCND2|CCND3|CREBBP|CXCR4|EP300|FOS|GRB2|IL13RA1|IL4R|JAK1|JAK2|JAK3|LYN|MAP2K4|MAP3K1|MAP3K7|MAPK1|MAPK8|MCL1|MEF2C|MTOR|PLCB1|PRDM1|PTK2B|RAF1|SOS1|STAT3|STAT6|TNFSF13B|TRAF3	1.28242
Elsevier_Pathway_Collection	ADRA2C/ADRB2_->_Vasoconstriction	ADRA2C/ADRB2_->_Vasoconstriction	DA9_SEG	4884	3083	10	6.31245	10	0.00999165	1	0.0199833	0.0199833	1	0.0399666	ARRB1|BRAF|GNAS|ITPR1|MAP2K1|MAPK1|PDE4A|PLCB1|PRKCE|RAP1A	1.58417
Elsevier_Pathway_Collection	CHRNA7_->_NOS1_Production	CHRNA7_->_NOS1_Production	DA9_SEG	4884	3083	10	6.31245	10	0.00999165	1	0.0199833	0.0199833	1	0.0399666	APP|BRAF|CREB1|GRB2|KRAS|MAP2K1|MAPK1|PTK2|RAP1A|SOS1	1.58417
Elsevier_Pathway_Collection	Insulin_Synthesis_in_beta-Cell	Insulin_Synthesis_in_beta-Cell	DA9_SEG	4884	3083	10	6.31245	10	0.00999165	1	0.0199833	0.0199833	1	0.0399666	BRAF|CREB1|EIF2AK3|EP300|GNAS|MAP2K1|MAPK1|RACK1|RAP1A|XBP1	1.58417
Elsevier_Pathway_Collection	Leukotriene_Effect_on_Airway_Smooth_Muscle_Response	Leukotriene_Effect_on_Airway_Smooth_Muscle_Response	DA9_SEG	4884	3083	10	6.31245	10	0.00999165	1	0.0199833	0.0199833	1	0.0399666	BRAF|ITPR1|MAP2K1|MAP3K1|MAPK1|MAPK14|PLCB1|RAF1|RHOA|ROCK1	1.58417
Elsevier_Pathway_Collection	Proteins_Involved_in_Follicular_Lymphoma	Proteins_Involved_in_Follicular_Lymphoma	DA9_SEG	4884	3083	10	6.31245	10	0.00999165	1	0.0199833	0.0199833	1	0.0399666	BCL2|BCL2L1|BCL6|CCND3|MAPK1|STAT6|SYK|TGFB1|TNFSF13B|VAV1	1.58417
Elsevier_Pathway_Collection	Sertoli_Cells_Dysfunction_Causes_Male_Infertility	Sertoli_Cells_Dysfunction_Causes_Male_Infertility	DA9_SEG	4884	3083	10	6.31245	10	0.00999165	1	0.0199833	0.0199833	1	0.0399666	CREB1|CREM|GNAQ|GNAS|ITPR1|LDHA|MAP2K1|MAPK1|RAF1|TJP1	1.58417
Elsevier_Pathway_Collection	EZH2_Methyltransferase_Role_in_Cancer	EZH2_Methyltransferase_Role_in_Cancer	DA9_SEG	4884	3083	10	6.31245	10	0.00999165	1	0.0199833	0.0199833	1	0.0399666	CDKN1A|CTNNB1|HIF1A|MAP2K1|MAPK1|PRDM1|RAF1|RB1|STAT3|TXNIP	1.58417
Elsevier_Pathway_Collection	TGFBR_->_ATF/GADD/MAX/TP53_Signaling	TGFBR_->_ATF/GADD/MAX/TP53_Signaling	DA9_SEG	4884	3083	10	6.31245	10	0.00999165	1	0.0199833	0.0199833	1	0.0399666	ATF2|MAP2K4|MAP3K5|MAPK14|MAX|MEF2A|MEF2C|TGFB1|TGFBR1|TGFBR2	1.58417
Elsevier_Pathway_Collection	Smooth_Muscle_Cell_Dysfunction_in_Pulmonary_Hypertension	Smooth_Muscle_Cell_Dysfunction_in_Pulmonary_Hypertension	DA9_SEG	4884	3083	31	19.5686	26	0.0102407	0.99704	0.0204814	0.0204814	0.99704	0.0409627	BCL2|BRAF|CDKN1A|CFL1|CYBB|GAB1|GNAI3|GNAQ|GRB2|HIF1A|IGF1R|ITPR1|ITPR2|LIMK2|MAP2K1|MAPK1|MRTFA|NFATC3|PDGFB|PLCB1|RAC1|RAF1|RBPJ|RHOA|ROCK1|SOS1	1.32866
Elsevier_Pathway_Collection	Synovial_Fibroblast_Proliferation_in_Rheumatoid_Arthritis	Synovial_Fibroblast_Proliferation_in_Rheumatoid_Arthritis	DA9_SEG	4884	3083	31	19.5686	26	0.0102407	0.99704	0.0204814	0.0204814	0.99704	0.0409627	CFL1|CRK|FOS|GRB2|IGF1R|IL6R|IL6ST|ITGAV|ITGB1|JAK1|JAK2|MAP2K1|MAPK1|MAPK8|MIF|PTK2|RAF1|RHOA|ROCK1|SMAD2|SMAD3|SMAD4|SOS1|STAT3|TGFB1|TLN1	1.32866
Elsevier_Pathway_Collection	VEGF_Signaling	VEGF_Signaling	DA9_SEG	4884	3083	31	19.5686	26	0.0102407	0.99704	0.0204814	0.0204814	0.99704	0.0409627	BRAF|CDC42|FLT1|FOS|GRB2|HSPB1|IQGAP1|ITPR1|MAP2K1|MAP2K4|MAP3K1|MAPK1|MAPK10|MAPK14|MAPK8|MTOR|NFATC1|PAK1|PTK2|RAC1|RAF1|RALGDS|RHEB|TIAM1|VAV1|VEGFA	1.32866
Elsevier_Pathway_Collection	Proteins_Involved_in_Age-Related_Macular_Degeneration	Proteins_Involved_in_Age-Related_Macular_Degeneration	DA9_MEGENA_hubs	4884	308	49	3.09009	8	0.0106383	0.996939	0.0212767	0.0212767	0.996939	0.0425534	APOE|CX3CR1|CXCR4|HAMP|HSPB1|HSPD1|IL1B|SPP1	2.58892
Elsevier_Pathway_Collection	Macrophage_Related_Iron_Uptake_and_Release	Macrophage_Related_Iron_Uptake_and_Release	DA9_MEGENA_hubs	4884	308	8	0.504505	3	0.0109644	0.999113	0.0219287	0.0219287	0.999113	0.0438574	CD163|IL1B|SLC40A1	5.94643
Elsevier_Pathway_Collection	OPRD/OPRM_->_Ion_Channels	OPRD/OPRM_->_Ion_Channels	DA9_MEGENA_hubs	4884	308	8	0.504505	3	0.0109644	0.999113	0.0219287	0.0219287	0.999113	0.0438574	CACNA1E|GNAI1|OPRM1	5.94643
Elsevier_Pathway_Collection	Circadian_Clock_Genes_in_Suprachiasmatic_Nuclei_Neurons	Circadian_Clock_Genes_in_Suprachiasmatic_Nuclei_Neurons	DA9_SEG	4884	3083	19	11.9937	17	0.0111442	0.998095	0.0222885	0.0222885	0.998095	0.044577	ARNTL|CLOCK|CREB1|CSNK1D|CSNK1E|GNAQ|GNAS|ITPR1|MAP2K1|MAP2K4|MAP3K1|MAP3K5|MAPK1|MAPK14|MAPK8|PER1|PLCB1	1.41742
Elsevier_Pathway_Collection	Hair_Follicle_Keratinocyte_Apoptosis	Hair_Follicle_Keratinocyte_Apoptosis	DA9_SEG	4884	3083	19	11.9937	17	0.0111442	0.998095	0.0222885	0.0222885	0.998095	0.044577	BCL2|CTNNB1|GRB2|GSK3B|IL6ST|JAK1|JAK2|MAP2K1|MAPK1|PTGDS|RAF1|SOS1|STAT3|TGFB1|TGFBR1|TGFBR2|TNFRSF1A	1.41742
Elsevier_Pathway_Collection	IL6_Promotes_Inflammation_in_Muscular_Dystrophies	IL6_Promotes_Inflammation_in_Muscular_Dystrophies	DA9_SEG	4884	3083	19	11.9937	17	0.0111442	0.998095	0.0222885	0.0222885	0.998095	0.044577	ADAM10|ADAM17|CEBPB|FOS|GAB1|GRB2|IL6R|IL6ST|JAK2|MAP2K4|MTOR|PIAS1|PTPN11|RAC1|SOS1|STAT3|VAV1	1.41742
Elsevier_Pathway_Collection	EGFR/ERBB2_->_TP53_Signaling	EGFR/ERBB2_->_TP53_Signaling	DA9_SEG	4884	3083	19	11.9937	17	0.0111442	0.998095	0.0222885	0.0222885	0.998095	0.044577	CDC42|GAB1|GRB2|ITPR1|MAP2K1|MAP2K4|MAP3K1|MAPK1|MAPK10|MAPK14|MAPK8|NRG3|PTK2B|RAC1|RAF1|SOS1|VAV1	1.41742
Elsevier_Pathway_Collection	Proteins_Involved_in_Diabetes_Mellitus_Type_2	Proteins_Involved_in_Diabetes_Mellitus_Type_2	DA9_SEG	4884	3083	38	23.9873	31	0.0111851	0.996164	0.0223701	0.0223701	0.996164	0.0447402	ADIPOR2|APOE|ATF6|CDKAL1|FOXO1|GFPT1|GSK3B|HK2|IKBKB|INSR|IRS2|MAP3K1|MAPK14|MAPK8|MIF|MTOR|NAMPT|NR3C1|NRF1|OGA|PPARD|PPARG|PRKCE|PTEN|PTPN1|SOD1|SREBF1|TCF7L2|TGFB1|TXNIP|VEGFA	1.29235
Elsevier_Pathway_Collection	IL6/IGF1/VEGFA_Signaling_in_Multiple_Myeloma	IL6/IGF1/VEGFA_Signaling_in_Multiple_Myeloma	DA9_SEG	4884	3083	23	14.5186	20	0.0113714	0.997487	0.0227428	0.0227428	0.997487	0.0454857	BCL2|BCL2L1|EIF4E|FOS|GRB2|HIF1A|IGF1R|IL6R|IL6ST|JAK1|JAK2|MAP2K1|MAPK1|MCL1|MTOR|PTPN11|RAF1|SOS1|STAT3|VEGFA	1.37754
Elsevier_Pathway_Collection	EGFR_->_AP-1/CREB/ELK/SRF/MYC_Signaling	EGFR_->_AP-1/CREB/ELK/SRF/MYC_Signaling	DA9_SEG	4884	3083	23	14.5186	20	0.0113714	0.997487	0.0227428	0.0227428	0.997487	0.0454857	CDC42|CREB1|ELK4|FOS|GAB1|GRB2|ITPR1|MAP2K1|MAP2K4|MAP3K1|MAPK1|MAPK10|MAPK14|MAPK8|NRG3|PAK1|PTK2B|RAC1|RAF1|SOS1	1.37754
Elsevier_Pathway_Collection	Lysophosphatidic_Acid/LPARs_Signaling	Lysophosphatidic_Acid/LPARs_Signaling	DA9_SEG	4884	3083	23	14.5186	20	0.0113714	0.997487	0.0227428	0.0227428	0.997487	0.0454857	FOS|GNA12|GNA13|GNAQ|GNAS|ITPR1|LPAR1|LPAR6|MAP2K1|MAPK1|MTOR|PAK1|PLCB1|PPARG|RAC1|RAF1|RAP1A|RHOA|ROCK1|ROCK2	1.37754
Elsevier_Pathway_Collection	Proteins_Involved_in_Glomerulonephritis	Proteins_Involved_in_Glomerulonephritis	DA9_MEGENA_hubs	4884	308	40	2.52252	7	0.011383	0.997029	0.022766	0.022766	0.997029	0.0455321	C1QA|CCR1|CX3CR1|FTH1|IL1B|SPP1|TNFRSF1B	2.775
Elsevier_Pathway_Collection	Chemokines_Signaling_in_Atherosclerosis	Chemokines_Signaling_in_Atherosclerosis	DA9_MEGENA_hubs	4884	308	3	0.189189	2	0.0113975	0.999751	0.022795	0.022795	0.999751	0.0455901	CCR1|CX3CR1	10.5714
Elsevier_Pathway_Collection	GNRH_Neurons_Development_and_Migration_Impairment_in_Hypogonadotropic_Hypogonadism	GNRH_Neurons_Development_and_Migration_Impairment_in_Hypogonadotropic_Hypogonadism	DA9_MEGENA_hubs	4884	308	3	0.189189	2	0.0113975	0.999751	0.022795	0.022795	0.999751	0.0455901	ANOS1|FGFR1	10.5714
Elsevier_Pathway_Collection	Proteins_Involved_in_Tangier_Disease	Proteins_Involved_in_Tangier_Disease	DA9_MEGENA_hubs	4884	308	3	0.189189	2	0.0113975	0.999751	0.022795	0.022795	0.999751	0.0455901	ABCA3|APOE	10.5714
Elsevier_Pathway_Collection	Neuroblastoma	Neuroblastoma	DA9_SEG	4884	3083	48	30.2998	38	0.0127484	0.994852	0.0254967	0.0254967	0.994852	0.0509934	ABCC1|ADAM17|BCL2|BRAF|CADM1|CCND2|DDX1|E2F3|EP300|FOXO3|GAB1|GRB2|GSK3B|HPCAL1|ID2|IGF1R|IRS2|JAK3|KIF1B|MAP2K1|MAP2K4|MAP3K1|MAP3K5|MAPK1|MAPK14|MAPK8|MAX|MDM2|MTOR|PTMA|RAF1|RAP1A|RAPGEF1|RBPJ|SOS1|STAT3|SUFU|VEGFA	1.25414
Elsevier_Pathway_Collection	Proteins_Involved_in_Myocardial_Ischemia	Proteins_Involved_in_Myocardial_Ischemia	DA9_SEG	4884	3083	81	51.1308	61	0.0130538	0.993294	0.0261077	0.0130538	0.998527	0.0261077	APOE|ARRB1|ATF6|BAZ1B|BCL2|BCL2L1|CAST|CTNNB1|CTSD|CXCR4|CYBA|EGLN1|ENTPD1|FOS|GAPDH|GLG1|GSK3B|HAMP|HIF1A|HMGB1|HMOX1|HSP90AA1|HSPA1A|HSPB1|HSPD1|IL18|ITGB2|JAK2|KMT2A|MAP3K5|MAPK1|MAPK14|MAPK8|MEF2A|MIF|MSRA|MTHFR|MTOR|NR3C2|OGDH|PPARD|PPIA|PRKCB|PRKCE|PTEN|PTK2|RHEB|ROCK1|SAT1|SLC8A1|SMAD2|SOD1|SOD2|SPP1|STAT3|STK4|TGFB1|TLR2|TMSB4X|TXNIP|VEGFA	1.19302
Elsevier_Pathway_Collection	Integrins_in_Cancer_Cell_Motility,_Invasion_and_Survival	Integrins_in_Cancer_Cell_Motility,_Invasion_and_Survival	DA9_SEG	4884	3083	30	18.9373	25	0.013827	0.995866	0.027654	0.027654	0.995866	0.055308	BCL2|CD81|CDC42|CFLAR|CRK|FOS|GRB2|GSK3B|IRS2|ITGAV|ITGB1|MAP2K1|MAPK1|PARVB|PIK3CA|PIK3R1|PTK2|RAC1|RAF1|RHOA|SOS1|SPP1|TGFB1|TGFBR2|TLN1	1.32014
Elsevier_Pathway_Collection	VEGF_Independent_Angiogenesis_in_Cancer	VEGF_Independent_Angiogenesis_in_Cancer	DA9_SEG	4884	3083	30	18.9373	25	0.013827	0.995866	0.027654	0.027654	0.995866	0.055308	BRAF|FOS|GAB1|GRB2|ITPR1|JAK2|MAP2K1|MAP2K4|MAP3K1|MAPK1|MAPK10|MAPK8|MTOR|PAK1|PDGFB|PIK3CA|PIK3R1|PTK2|RAC1|RAF1|RALGDS|RASGRP3|SOS1|STAT3|STAT5B	1.32014
Elsevier_Pathway_Collection	EGFR_Signaling	EGFR_Signaling	DA9_SEG	4884	3083	30	18.9373	25	0.013827	0.995866	0.027654	0.027654	0.995866	0.055308	BRAF|CREB1|FOS|GRB2|ITPR1|JAK2|MAP2K1|MAP2K4|MAP3K1|MAPK1|MAPK10|MAPK8|MTOR|NCK1|PAK1|PTK2|RAC1|RAF1|RALGDS|RASGRP3|RHEB|SOS1|STAT3|STAT5B|TIAM1	1.32014
Elsevier_Pathway_Collection	Vitamine_D_Deficite_and_Dentin_Formation	Vitamine_D_Deficite_and_Dentin_Formation	DA9_SEG	4884	3083	14	8.83743	13	0.0145356	0.998422	0.0290713	0.0290713	0.998422	0.0581426	BRAF|GNAQ|GNAS|GRB2|MAP2K1|MAPK1|NCOR2|PRKCA|PTK2B|RAF1|RUNX2|SOS1|SPP1	1.47102
Elsevier_Pathway_Collection	Proteins_Involved_in_Chronic_Myeloid_Leukemia	Proteins_Involved_in_Chronic_Myeloid_Leukemia	DA9_SEG	4884	3083	14	8.83743	13	0.0145356	0.998422	0.0290713	0.0290713	0.998422	0.0581426	BCL2|ETV6|FOXO3|GSK3B|JAK2|LYN|MAP3K1|MAPK8|MCL1|MTOR|PCBP2|RB1|REL	1.47102
Elsevier_Pathway_Collection	DNA_Damage_Checkpoint_Impairment_in_Cancer	DNA_Damage_Checkpoint_Impairment_in_Cancer	DA9_SEG	4884	3083	14	8.83743	13	0.0145356	0.998422	0.0290713	0.0290713	0.998422	0.0581426	AATF|ATM|ATR|CDK6|CDKN1A|MDM2|NBN|PRKDC|SMAD3|SMAD4|TGFB1|TGFBR1|TGFBR2	1.47102
Elsevier_Pathway_Collection	Proteins_with_Altered_Expression_in_Cancer_Immune_Escape	Proteins_with_Altered_Expression_in_Cancer_Immune_Escape	DA9_SEG	4884	3083	14	8.83743	13	0.0145356	0.998422	0.0290713	0.0290713	0.998422	0.0581426	ADAM17|B2M|BIN1|CD46|CD55|CD86|EIF2AK4|ENTPD1|HLA-A|HLA-B|HLA-E|NLRC5|TAPBP	1.47102
Elsevier_Pathway_Collection	CD38_->_cADPR/Calcium_Signaling	CD38_->_cADPR/Calcium_Signaling	DA9_SEG	4884	3083	14	8.83743	13	0.0145356	0.998422	0.0290713	0.0290713	0.998422	0.0581426	ITGAM|ITGB2|ITPR1|LIMK2|MAP2K1|MAPK1|PLCG2|PTK2B|RAF1|RHOA|ROCK1|RYR1|SYK	1.47102
Elsevier_Pathway_Collection	EGFR_->_NCOR2_Signaling	EGFR_->_NCOR2_Signaling	DA9_SEG	4884	3083	14	8.83743	13	0.0145356	0.998422	0.0290713	0.0290713	0.998422	0.0581426	CDC42|GAB1|GRB2|ITPR1|MAP2K1|MAP3K1|NCOR2|NRG3|PAK1|PTK2B|RAC1|RAF1|SOS1	1.47102
Elsevier_Pathway_Collection	VEGFA_Dependent_Angiogenesis_in_Cancer	VEGFA_Dependent_Angiogenesis_in_Cancer	DA9_SEG	4884	3083	37	23.3561	30	0.0147082	0.99481	0.0294163	0.0294163	0.99481	0.0588326	ARNT|BRAF|CTNNB1|FOS|GRB2|HIF1A|HMOX1|IGF1R|JAK1|JAK2|KRAS|MAP2K1|MAP2K4|MAP3K1|MAPK1|MAPK10|MAPK8|PAK1|PDGFB|PIK3CA|PPARD|PPARG|PTEN|RAC1|RAF1|RALGDS|SOS1|STAT3|TGFB1|VEGFA	1.28446
Elsevier_Pathway_Collection	Neutrophil_Chemotaxis	Neutrophil_Chemotaxis	DA9_SEG	4884	3083	26	16.4124	22	0.0150302	0.995956	0.0300604	0.0300604	0.995956	0.0601209	C5AR1|CDC42|CFL1|CXCR4|CYBA|CYBB|GNAI2|GRB2|IQGAP1|ITPR1|MAP2K1|MAPK1|PLCB1|PRKCA|PRKCB|RAC1|RAF1|RHOA|ROCK1|SOS1|VAV1|WASF2	1.34045
Elsevier_Pathway_Collection	Mesangial_Cell_Dysfunction_in_Diabetic_Nephropathy	Mesangial_Cell_Dysfunction_in_Diabetic_Nephropathy	DA9_SEG	4884	3083	26	16.4124	22	0.0150302	0.995956	0.0300604	0.0300604	0.995956	0.0601209	CDC42|CREB1|FOS|GNAQ|GRB2|KRAS|MAP2K1|MAP2K4|MAP3K1|MAP3K5|MAPK1|MAPK14|MTOR|PRKCB|PTK2B|SMAD2|SMAD3|SMAD4|SOS1|TGFB1|TGFBR1|TGFBR2	1.34045
Elsevier_Pathway_Collection	MTOR/TP53_Regulates_Cell_Metabolism	MTOR/TP53_Regulates_Cell_Metabolism	DA9_MEGENA_hubs	4884	308	9	0.567568	3	0.0156881	0.998483	0.0313761	0.0313761	0.998483	0.0627522	MLYCD|PFKFB3|SLC2A3	5.28571
Elsevier_Pathway_Collection	POMC_Secretion_in_adenohypophysis	POMC_Secretion_in_adenohypophysis	DA9_MEGENA_hubs	4884	308	9	0.567568	3	0.0156881	0.998483	0.0313761	0.0313761	0.998483	0.0627522	CACNB2|NR4A1|NR4A2	5.28571
Elsevier_Pathway_Collection	AHR_Signaling_in_Th17_Cells_Function	AHR_Signaling_in_Th17_Cells_Function	DA9_SEG	4884	3083	9	5.6812	9	0.0158456	1	0.0316911	0.0316911	1	0.0633823	BCL6|IL6R|IL6ST|JAK1|JAK2|SMAD3|STAT3|TGFB1|TGFBR1	1.58417
Elsevier_Pathway_Collection	P-cell_Activation	P-cell_Activation	DA9_SEG	4884	3083	9	5.6812	9	0.0158456	1	0.0316911	0.0316911	1	0.0633823	GNAI3|GNAQ|GNAS|HIF1A|HRH2|ITPR1|JAK2|PLCB1|STAT3	1.58417
Elsevier_Pathway_Collection	CD8+_T-Cell_Action_Impairment_in_HIV_Type_1_Infection	CD8+_T-Cell_Action_Impairment_in_HIV_Type_1_Infection	DA9_SEG	4884	3083	9	5.6812	9	0.0158456	1	0.0316911	0.0316911	1	0.0633823	FCER1G|FOS|GRB2|ITPR1|MAP2K1|MAPK1|PTK2B|RAF1|SOS1	1.58417
Elsevier_Pathway_Collection	Ethanol_Induced_Efects_in_Hyperprolactinemia	Ethanol_Induced_Efects_in_Hyperprolactinemia	DA9_SEG	4884	3083	9	5.6812	9	0.0158456	1	0.0316911	0.0316911	1	0.0633823	BRAF|CREB1|FOS|GNAI3|GNAS|MAP2K1|MAPK1|RAF1|TGFB1	1.58417
Elsevier_Pathway_Collection	Hyperglycemia_and_Hyperlipidemia_Trigger_beta-Cell_Apoptosis	Hyperglycemia_and_Hyperlipidemia_Trigger_beta-Cell_Apoptosis	DA9_SEG	4884	3083	9	5.6812	9	0.0158456	1	0.0316911	0.0316911	1	0.0633823	ATF6|BCL2|CEBPB|CREM|EDEM1|EIF2AK3|LDHA|PPARD|XBP1	1.58417
Elsevier_Pathway_Collection	Oxidative_Stress,_All-Trans-Retinal_and_Lipofuscin_Toxicity_in_AMD	Oxidative_Stress,_All-Trans-Retinal_and_Lipofuscin_Toxicity_in_AMD	DA9_SEG	4884	3083	9	5.6812	9	0.0158456	1	0.0316911	0.0316911	1	0.0633823	BCL2|BCL2L1|CUL3|GNAQ|HIF1A|HMOX1|ITPR1|NFE2L2|VEGFA	1.58417
Elsevier_Pathway_Collection	SERPINA1_Associated_Liver_Damage	SERPINA1_Associated_Liver_Damage	DA9_SEG	4884	3083	9	5.6812	9	0.0158456	1	0.0316911	0.0316911	1	0.0633823	ATF6|BCL2|EDEM1|EIF2AK3|HSP90B1|HSPA5|MAP3K5|MAPK8|XBP1	1.58417
Elsevier_Pathway_Collection	FBLN5_Potentiates_Migration_and_Proliferation_of_Endothelial_Cells_in_Cancer	FBLN5_Potentiates_Migration_and_Proliferation_of_Endothelial_Cells_in_Cancer	DA9_SEG	4884	3083	9	5.6812	9	0.0158456	1	0.0316911	0.0316911	1	0.0633823	HIF1A|MTOR|SMAD2|SMAD3|SMAD4|TGFB1|TGFBR1|TGFBR2|VEGFA	1.58417
Elsevier_Pathway_Collection	CHRNA7_->_CREB_Signaling	CHRNA7_->_CREB_Signaling	DA9_SEG	4884	3083	9	5.6812	9	0.0158456	1	0.0316911	0.0316911	1	0.0633823	BRAF|CREB1|GRB2|KRAS|MAP2K1|MAPK1|PTK2|RAP1A|SOS1	1.58417
Elsevier_Pathway_Collection	PTPRC_->_BCL6_Signaling	PTPRC_->_BCL6_Signaling	DA9_SEG	4884	3083	9	5.6812	9	0.0158456	1	0.0316911	0.0316911	1	0.0633823	BCL6|GRB2|ITPR1|MAP2K1|MAPK1|PTPRC|RAF1|SOS1|VAV1	1.58417
Elsevier_Pathway_Collection	Sialophorin_->_CTNNB/MYC/TP53_Signaling	Sialophorin_->_CTNNB/MYC/TP53_Signaling	DA9_SEG	4884	3083	9	5.6812	9	0.0158456	1	0.0316911	0.0316911	1	0.0633823	CTNNB1|HIPK2|MAP2K4|MAP3K5|MAPK14|MDM2|MSN|NLK|RDX	1.58417
Elsevier_Pathway_Collection	TGFBR1/AP-1_Signaling	TGFBR1/AP-1_Signaling	DA9_SEG	4884	3083	9	5.6812	9	0.0158456	1	0.0316911	0.0316911	1	0.0633823	FOS|SMAD2|SMAD3|SMAD4|SMURF1|SMURF2|TGFB1|TGFBR1|TGFBR2	1.58417
Elsevier_Pathway_Collection	VEGFR_->_NFATC_Signaling	VEGFR_->_NFATC_Signaling	DA9_SEG	4884	3083	9	5.6812	9	0.0158456	1	0.0316911	0.0316911	1	0.0633823	CDC42|GRB2|ITPR1|MAP3K1|MAPK14|NFATC1|NFATC2|SOS1|VEGFA	1.58417
Elsevier_Pathway_Collection	MITF_as_a_Regulator_of_Melanoma_Cell_Development	MITF_as_a_Regulator_of_Melanoma_Cell_Development	DA9_SEG	4884	3083	22	13.8874	19	0.0158919	0.996332	0.0317837	0.0317837	0.996332	0.0635674	AKT3|BCL2|CDKN1A|CREB1|CREBBP|CTNNB1|GNAS|GSK3B|HIF1A|ITPR1|MAP2K1|MAPK1|MCL1|MITF|PLCB1|RAB27A|RAF1|TCF4|VEGFA	1.36815
Elsevier_Pathway_Collection	non-Suppressive_Treg-Cell_in_Diabetes_Mellitus_Type_1	non-Suppressive_Treg-Cell_in_Diabetes_Mellitus_Type_1	DA9_SEG	4884	3083	22	13.8874	19	0.0158919	0.996332	0.0317837	0.0317837	0.996332	0.0635674	CARD11|CD86|FCER1G|GRB2|ITPR1|JAK1|JAK3|MALT1|MAP2K1|MAP3K7|MAPK1|MAPK14|PTPRC|RAF1|SMAD3|SOS1|TGFB1|TGFBR1|TGFBR2	1.36815
Elsevier_Pathway_Collection	Thyroid_Dysfunction	Thyroid_Dysfunction	DA9_SEG	4884	3083	22	13.8874	19	0.0158919	0.996332	0.0317837	0.0317837	0.996332	0.0635674	BRAF|CREB1|FOS|GNA12|GNA13|GNAQ|GNAS|ITPR1|JAK1|JAK2|MAP2K1|MAPK1|MTOR|NFKB1|PIK3CA|PLCB1|RAF1|RAP1A|STAT3	1.36815
Elsevier_Pathway_Collection	WNT_Signaling_in_Cystic_Kidney_Disease	WNT_Signaling_in_Cystic_Kidney_Disease	DA9_SEG	4884	3083	22	13.8874	19	0.0158919	0.996332	0.0317837	0.0317837	0.996332	0.0635674	APC|ARRB1|BTRC|CSNK1A1|CSNK1E|CTNNB1|DAAM1|FOS|GSK3B|INVS|MAP2K4|MAP3K1|MAPK10|MAPK8|PKD2|RAC1|RHOA|ROCK1|ROCK2	1.36815
Elsevier_Pathway_Collection	Treg_Cells_Promote_Immunosuppression_in_Cancer_Immune_Escape	Treg_Cells_Promote_Immunosuppression_in_Cancer_Immune_Escape	DA9_SEG	4884	3083	22	13.8874	19	0.0158919	0.996332	0.0317837	0.0317837	0.996332	0.0635674	ENTPD1|FOS|GRB2|HIF1A|IKBKB|ITPR1|JAK1|JAK3|MAP2K1|MAP3K8|MAPK1|NFATC2|PTK2B|RAF1|SMAD3|SOS1|TGFB1|TGFBR1|TGFBR2	1.36815
Elsevier_Pathway_Collection	VEGFR_->_AP-1/CREB/MYC_Signaling	VEGFR_->_AP-1/CREB/MYC_Signaling	DA9_SEG	4884	3083	22	13.8874	19	0.0158919	0.996332	0.0317837	0.0317837	0.996332	0.0635674	CDC42|CREB1|FLT1|FOS|GRB2|ITPR1|MAP2K1|MAP2K4|MAP3K1|MAPK1|MAPK10|MAPK14|MAPK8|PAK1|PTK2B|RAC1|RAF1|SOS1|VEGFA	1.36815
Elsevier_Pathway_Collection	Norepinephrine_Neuronal_Release	Norepinephrine_Neuronal_Release	DA9_SEG	4884	3083	18	11.3624	16	0.0159931	0.997122	0.0319862	0.0319862	0.997122	0.0639725	CACNA1A|CACNB4|CDC42|CLIP1|IQGAP1|KIF5B|NSF|RAB10|RAB11A|RAB5A|RHOQ|SLC7A5|SNAP23|SNAP25|STXBP3|SYT1	1.40815
Elsevier_Pathway_Collection	Adherens_Junction_Assembly_(Cadherins)	Adherens_Junction_Assembly_(Cadherins)	DA9_SEG	4884	3083	18	11.3624	16	0.0159931	0.997122	0.0319862	0.0319862	0.997122	0.0639725	AFDN|APC|CDC42|CLIP1|CTNNA1|CTNNB1|CTNND1|EPB41|FER|IQGAP1|MAGI1|MAGI2|PTEN|PTPN1|RAC1|RHOA	1.40815
Elsevier_Pathway_Collection	Apoptosis_of_Renal_Tubule_Epithelial_Cell_in_Pyelonephritis	Apoptosis_of_Renal_Tubule_Epithelial_Cell_in_Pyelonephritis	DA9_SEG	4884	3083	18	11.3624	16	0.0159931	0.997122	0.0319862	0.0319862	0.997122	0.0639725	APAF1|ATF6|BCL2|BCL2L1|CANX|EIF2AK3|HSP90B1|HSPA5|MAP2K4|MAP3K5|MAP3K7|MAPK10|MAPK8|TNFRSF1A|VDAC1|XBP1	1.40815
Elsevier_Pathway_Collection	Cell_Cycle_Dysregulation_in_Melanoma	Cell_Cycle_Dysregulation_in_Melanoma	DA9_SEG	4884	3083	18	11.3624	16	0.0159931	0.997122	0.0319862	0.0319862	0.997122	0.0639725	AKT3|BRAF|CDK6|CDKN1A|EIF4E|GSK3B|IGF1R|ITPR1|MAP2K1|MAPK1|MITF|MTOR|PDCD4|PTEN|RAF1|RB1	1.40815
Elsevier_Pathway_Collection	EDN,_NRG,_NRTN,_and_GDNF/RET_Signaling_in_Hirschsprung_Disease	EDN,_NRG,_NRTN,_and_GDNF/RET_Signaling_in_Hirschsprung_Disease	DA9_SEG	4884	3083	18	11.3624	16	0.0159931	0.997122	0.0319862	0.0319862	0.997122	0.0639725	ARHGEF12|CFL1|CREB1|ERBB4|GNA13|GRB2|ITPR1|LIMK2|MAP2K1|MAPK1|NRG3|PLCB1|RAF1|RHOA|ROCK1|SOS1	1.40815
Elsevier_Pathway_Collection	VEGFA_in_Neovascular_Glaucoma	VEGFA_in_Neovascular_Glaucoma	DA9_SEG	4884	3083	18	11.3624	16	0.0159931	0.997122	0.0319862	0.0319862	0.997122	0.0639725	CDC42|FLT1|FOS|HIF1A|HSPB1|ITPR1|MAP2K1|MAP2K4|MAP3K1|MAPK1|MAPK14|NFATC1|PTK2|RAC1|RAF1|VEGFA	1.40815
Elsevier_Pathway_Collection	CD157/ITGB2_Signaling_in_Myeloid_Cell	CD157/ITGB2_Signaling_in_Myeloid_Cell	DA9_SEG	4884	3083	18	11.3624	16	0.0159931	0.997122	0.0319862	0.0319862	0.997122	0.0639725	CBL|CDC42|CEBPB|CRK|CYBB|GSK3B|HCK|IQGAP1|ITGAM|ITGB1|ITGB2|PTK2|PTK2B|RAC1|SYK|VAV1	1.40815
Elsevier_Pathway_Collection	EphrinB_->_MAPK/JUN/FOS_Signaling	EphrinB_->_MAPK/JUN/FOS_Signaling	DA9_SEG	4884	3083	18	11.3624	16	0.0159931	0.997122	0.0319862	0.0319862	0.997122	0.0639725	BRAF|CRK|FOS|MAP2K1|MAP2K4|MAP3K1|MAP3K7|MAPK1|MAPK8|NCK2|PAK1|PTK2|RAC1|RAF1|RAP1A|RAPGEF1	1.40815
Elsevier_Pathway_Collection	ERK5/MAPK7_Signaling	ERK5/MAPK7_Signaling	DA9_SEG	4884	3083	18	11.3624	16	0.0159931	0.997122	0.0319862	0.0319862	0.997122	0.0639725	CREB1|ELK4|FOS|GAB1|GNA13|GNAQ|MAP2K5|MAP3K2|MAP3K3|MAP3K8|MEF2A|MEF2C|NFE2L2|PTK2|SGK1|WNK1	1.40815
Elsevier_Pathway_Collection	ESR1/ERBB_Positive_Luminal_Breast_Cancer	ESR1/ERBB_Positive_Luminal_Breast_Cancer	DA9_SEG	4884	3083	50	31.5622	39	0.0178303	0.992294	0.0356607	0.0356607	0.992294	0.0713213	APAF1|BCL2|BCL2L1|CREB1|CREBBP|CTNNB1|EP300|ERBB4|FLT1|FOS|FOXO1|FOXO3|GRB2|GSK3B|IGF1R|JAK1|JAK2|MAP2K1|MAP2K4|MAP3K5|MAPK1|MAPK10|MAPK8|MDM2|MSH3|MTOR|MYSM1|NBN|NCOA1|NCOA3|PIK3CA|PIK3R1|PRKCA|PTEN|RAF1|SOS1|SP3|STAT3|VEGFA	1.23565
Elsevier_Pathway_Collection	Oncogene_Induced_Cellular_Senescence	Oncogene_Induced_Cellular_Senescence	DA9_SEG	4884	3083	29	18.3061	24	0.0185693	0.99425	0.0371386	0.0371386	0.99425	0.0742772	ATF2|ATM|ATR|BRAF|CDK6|CDKN1A|FOS|FOXO3|GLB1|GSK3B|HBP1|KRAS|MAP2K1|MAPK1|MAPK14|MDM2|MTOR|NF1|PTEN|RAF1|RB1|RHEB|RPTOR|SPRED1	1.31104
Elsevier_Pathway_Collection	Peutz-Jeghers_Syndrome	Peutz-Jeghers_Syndrome	DA9_SEG	4884	3083	29	18.3061	24	0.0185693	0.99425	0.0371386	0.0371386	0.99425	0.0742772	ACTB|APAF1|ARID1A|ARID2|BCL2|CAB39|CDKN1A|CEBPB|CREB1|EP300|FOXO1|FOXO3|HIF1A|MTOR|PTEN|RHEB|RPTOR|SMAD2|SMAD3|SMAD4|SMARCA4|SMARCC1|STAT3|STRADA	1.31104
Elsevier_Pathway_Collection	Proteins_Involved_in_Breast_Cancer_Related_to_IGF1R/Akt_Signaling_Pathway	Proteins_Involved_in_Breast_Cancer_Related_to_IGF1R/Akt_Signaling_Pathway	DA9_SEG	4884	3083	29	18.3061	24	0.0185693	0.99425	0.0371386	0.0371386	0.99425	0.0742772	BCL2|BRAF|CDKN1A|CTNNB1|FOS|FOXO3|GRB2|GSK3B|IGF1R|JAK2|MAP2K1|MAPK1|MDM2|MTOR|PIK3CA|PIK3R1|PRKCA|PTEN|PTK2|RAF1|SMAD2|SMAD3|SMAD4|STAT3	1.31104
Elsevier_Pathway_Collection	Osteoarthritis	Osteoarthritis	DA9_SEG	4884	3083	36	22.7248	29	0.0192418	0.99301	0.0384836	0.0384836	0.99301	0.0769672	CTNNB1|FOS|GRB2|GSK3B|IL1RAP|KRAS|MAP2K1|MAP2K4|MAP3K1|MAP3K5|MAP3K7|MAPK1|MAPK10|MAPK14|MAPK8|RAC1|RAF1|RUNX2|SMAD2|SMAD3|SMAD5|SMURF2|SOS1|SPP1|TGFBR1|TGFBR2|TNFRSF1A|TNFRSF1B|VEGFA	1.27614
Elsevier_Pathway_Collection	Proteins_Involved_in_Breast_Cancer_Related_to_ESR1_Signaling_Pathway	Proteins_Involved_in_Breast_Cancer_Related_to_ESR1_Signaling_Pathway	DA9_SEG	4884	3083	36	22.7248	29	0.0192418	0.99301	0.0384836	0.0384836	0.99301	0.0769672	BCL2|BRAF|CDKN1A|CREBBP|CTNNB1|EP300|FOS|FOXO3|GSK3B|HIF1A|JAK2|MAP2K1|MAP3K5|MAPK1|MAPK8|MDM2|MTOR|NCOA1|NCOA3|PIK3CA|PIK3R1|PRKCA|PTEN|PTK2|PTPN1|RAF1|SMAD3|SMAD4|STAT3	1.27614
Elsevier_Pathway_Collection	Proteins_Involved_in_Insulin_Resistance	Proteins_Involved_in_Insulin_Resistance	DA9_SEG	4884	3083	36	22.7248	29	0.0192418	0.99301	0.0384836	0.0384836	0.99301	0.0769672	ADIPOR2|APOC1|CEBPB|FOXO1|GSK3B|IGF1R|IKBKB|IL18|IL6R|INSR|IRS2|JAK1|JAK2|MAPK1|MAPK14|MAPK8|MTOR|NR3C1|PIK3R1|PPARD|PPARG|PRKCE|PTEN|PTPN1|SOCS6|SREBF1|STAT3|TLR2|TNFRSF1A	1.27614
Elsevier_Pathway_Collection	Cortisol_in_Resolving_Inflammation	Cortisol_in_Resolving_Inflammation	DA9_SEG	4884	3083	25	15.7811	21	0.0204856	0.994265	0.0409712	0.0409712	0.994265	0.0819424	CREB1|CREBBP|DUSP1|FOS|GLUL|HMGB1|HSP90AA1|HSPA1A|IKBKE|MIF|NCOA1|NCOA2|NR3C1|NR3C2|PTGES3|SGK1|SMAD3|TBK1|TGFB1|TLR2|ZFP36	1.3307
Elsevier_Pathway_Collection	Androgen_Receptor/Akt_Signaling	Androgen_Receptor/Akt_Signaling	DA9_SEG	4884	3083	25	15.7811	21	0.0204856	0.994265	0.0409712	0.0409712	0.994265	0.0819424	APAF1|BCL2|BCL2L1|CREB1|CREBBP|CTNNB1|EP300|FOXO1|FOXO3|GSK3B|INPP5D|MAP2K4|MAP3K5|MAPK10|MAPK8|MDM2|MTOR|NCOA1|NCOA3|PTEN|TCF4	1.3307
Elsevier_Pathway_Collection	Mucin_Production_in_Goblet_Airway_Epithelial_Cells	Mucin_Production_in_Goblet_Airway_Epithelial_Cells	DA9_SEG	4884	3083	25	15.7811	21	0.0204856	0.994265	0.0409712	0.0409712	0.994265	0.0819424	GRB2|HIF1A|IKBKE|IL13RA1|IL4R|IL6R|IL6ST|JAK1|JAK2|MAP2K1|MAP2K4|MAP3K1|MAP3K7|MAPK1|MAPK8|RAF1|SOS1|STAT3|STAT6|TLR2|TLR5	1.3307
Elsevier_Pathway_Collection	Tubular_Cell_Dysfunction_in_Progressive_Diabetic_Nephropathy	Tubular_Cell_Dysfunction_in_Progressive_Diabetic_Nephropathy	DA9_SEG	4884	3083	25	15.7811	21	0.0204856	0.994265	0.0409712	0.0409712	0.994265	0.0819424	CDC42|FOS|GRB2|JAK1|JAK2|KRAS|MAP2K1|MAP3K1|MAPK1|PIAS1|PIAS2|PRKCA|SMAD2|SMAD3|SMAD4|SOS1|STAT3|STAT5B|TGFB1|TGFBR1|TGFBR2	1.3307
Elsevier_Pathway_Collection	Breast_Cancer	Breast_Cancer	DA9_SEG	4884	3083	56	35.3497	43	0.0206538	0.990396	0.0413076	0.0413076	0.990396	0.0826153	ADAM17|APAF1|APC|BCL2|BCL2L1|CREB1|CREBBP|CSNK1A1|CTNNB1|EP300|FLT1|FOS|FOXO1|FOXO3|GRB2|GSK3B|JAK1|JAK2|MAP2K1|MAP3K5|MAPK1|MAPK14|MDM2|MSH3|MTOR|MYSM1|NBN|PIK3CA|PIK3R1|PRKCA|PTEN|RAF1|SMAD2|SMAD3|SMAD4|SMURF1|SMURF2|SOS1|STAT3|TGFB1|TGFBR1|TNFRSF10B|VEGFA	1.21642
Elsevier_Pathway_Collection	Proteins_Involved_in_Pulmonary_Hypertension	Proteins_Involved_in_Pulmonary_Hypertension	DA9_MEGENA_hubs	4884	308	45	2.83784	7	0.0211827	0.993672	0.0423655	0.0211827	0.998549	0.0423655	APOE|CX3CR1|CXCR4|FGFR1|HSP90AA1|IL1B|SPP1	2.46667
Elsevier_Pathway_Collection	Natural_Killer_Cell_Activation_through_ITSM-Containing_Receptors	Natural_Killer_Cell_Activation_through_ITSM-Containing_Receptors	DA9_SEG	4884	3083	13	8.20618	12	0.0215881	0.997497	0.0431763	0.0431763	0.997497	0.0863526	ATP2C1|FOS|ITPR1|MAP2K1|MAPK1|NFATC2|PAK1|RAC1|RAF1|SH3BP2|STIM1|VAV1	1.46231
Elsevier_Pathway_Collection	Myeloid_Cell_Differentiation_Block_in_Leukemia	Myeloid_Cell_Differentiation_Block_in_Leukemia	DA9_SEG	4884	3083	13	8.20618	12	0.0215881	0.997497	0.0431763	0.0431763	0.997497	0.0863526	CBFB|CSF1R|CSF2RA|CSF3R|GRB2|KRAS|MAPK1|NCOR1|RAF1|RUNX1|SOS1|SPI1	1.46231
Elsevier_Pathway_Collection	GDNF_->_HSF1_Signaling	GDNF_->_HSF1_Signaling	DA9_SEG	4884	3083	13	8.20618	12	0.0215881	0.997497	0.0431763	0.0431763	0.997497	0.0863526	CDC42|GRB2|GSK3B|ITPR1|MAP2K1|MAP2K4|MAP3K1|MAPK1|MAPK8|RAC1|RAF1|SOS1	1.46231
Elsevier_Pathway_Collection	CD4+T-Cell_Response_in_Celiac_Disease	CD4+T-Cell_Response_in_Celiac_Disease	DA9_SEG	4884	3083	39	24.6186	31	0.021728	0.991536	0.043456	0.043456	0.991536	0.086912	CARD11|CD74|CD86|FCER1G|GRB2|IFNGR1|IFNGR2|IL18|IL1RAP|IL4R|ITPR1|JAK1|JAK2|JAK3|LCP2|MAF|MALT1|MAP2K1|MAP3K1|MAP3K7|MAP3K8|MAPK1|MAPK14|NCK1|PAK1|PTPRC|RAF1|RHOA|SOS1|STAT3|STAT6	1.25921
Elsevier_Pathway_Collection	Receptors_and_Adaptor_Proteins_Activated_in_Cancer	Receptors_and_Adaptor_Proteins_Activated_in_Cancer	DA9_SEG	4884	3083	39	24.6186	31	0.021728	0.991536	0.043456	0.043456	0.991536	0.086912	AXL|CRK|ERBB4|FRS2|GAB1|GAB2|GAS6|GRB2|IGF1R|IL6R|IL6ST|IRS2|JAK1|JAK2|JAK3|LYN|MERTK|NCK1|PDGFB|PIK3CA|PIK3R1|PLAUR|PLCG2|PROS1|PTK2|PTPN11|RAPGEF1|STAT3|STAT5B|SYK|VAV1	1.25921
Elsevier_Pathway_Collection	Keep_out_Signal:_LTF_Inhibits_Neutrophil_Recruitment_and_Inflammation	Keep_out_Signal:_LTF_Inhibits_Neutrophil_Recruitment_and_Inflammation	DA9_MEGENA_hubs	4884	308	4	0.252252	2	0.0218476	0.999053	0.0436951	0.0436951	0.999053	0.0873903	IL1B|REL	7.92857
Elsevier_Pathway_Collection	Lipoxins_and_Resolvins_in_Inflammation_Resolution	Lipoxins_and_Resolvins_in_Inflammation_Resolution	DA9_MEGENA_hubs	4884	308	4	0.252252	2	0.0218476	0.999053	0.0436951	0.0436951	0.999053	0.0873903	CMKLR1|CX3CR1	7.92857
Elsevier_Pathway_Collection	Proteins_Involved_in_Dental_Caries	Proteins_Involved_in_Dental_Caries	DA9_MEGENA_hubs	4884	308	4	0.252252	2	0.0218476	0.999053	0.0436951	0.0436951	0.999053	0.0873903	IL1B|SPP1	7.92857
Elsevier_Pathway_Collection	Glioma_Invasion_Signaling	Glioma_Invasion_Signaling	DA9_SEG	4884	3083	32	20.1998	26	0.0219165	0.992454	0.043833	0.043833	0.992454	0.087666	ADAM10|ADAM17|AXL|CFL1|FOS|GAS6|GNA12|GNA13|GNAQ|GRB2|IGF1R|JAK1|LIMK2|MAP2K4|MAP3K1|MAPK10|MAPK14|MAPK8|PDGFB|PLAUR|PTK2|RAF1|RHOA|ROCK1|SOS1|TLN1	1.28714
Elsevier_Pathway_Collection	Medulloblastoma	Medulloblastoma	DA9_SEG	4884	3083	32	20.1998	26	0.0219165	0.992454	0.043833	0.043833	0.992454	0.087666	ADAM17|APC|BCL2|BMPR1A|BMPR2|CCND2|CDK6|CDKN1A|CTNNB1|CXCR4|EP300|ERBB4|GAB1|GSK3B|IGF1R|MDM2|NOTCH2|RB1|RBPJ|SMAD2|SMAD3|SMAD4|SMAD5|SUFU|TGFB1|TGFBR1	1.28714
Elsevier_Pathway_Collection	MERTK_Signaling	MERTK_Signaling	DA9_SEG	4884	3083	32	20.1998	26	0.0219165	0.992454	0.043833	0.043833	0.992454	0.087666	CDC42|CLIP1|CRK|FOS|GAS6|GRB2|IQGAP1|ITPR1|MAP2K1|MAP3K1|MAPK1|MERTK|MTOR|PAK1|PLCG2|PRKCB|PROS1|PTK2|RAC1|RAF1|RALGDS|RHOA|ROCK2|SOS1|TIAM1|VAV1	1.28714
Elsevier_Pathway_Collection	Dystrophin_Glycoprotein_Complex_Signaling_in_Muscular_Dystrophies	Dystrophin_Glycoprotein_Complex_Signaling_in_Muscular_Dystrophies	DA9_SEG	4884	3083	21	13.2561	18	0.0220848	0.994665	0.0441695	0.0441695	0.994665	0.0883391	DGKZ|FOXO1|GRB2|MAPK8|MAST2|MEF2A|MEF2C|MTOR|NFATC1|PAK1|PTEN|PTK2|PTK2B|RAC1|SOD1|SOD2|SOS1|UTRN	1.35786
Elsevier_Pathway_Collection	Mesangial_Cell_Dysfunction_in_Glomerulonephritis	Mesangial_Cell_Dysfunction_in_Glomerulonephritis	DA9_SEG	4884	3083	21	13.2561	18	0.0220848	0.994665	0.0441695	0.0441695	0.994665	0.0883391	CREB1|FOS|GNAQ|GRB2|MAP2K1|MAP2K4|MAP3K1|MAP3K5|MAPK1|MAPK14|PTK2B|SMAD2|SMAD3|SMAD4|SOS1|TGFB1|TGFBR1|TGFBR2	1.35786
Elsevier_Pathway_Collection	Proteins_Involved_in_Multiple_Myeloma	Proteins_Involved_in_Multiple_Myeloma	DA9_SEG	4884	3083	21	13.2561	18	0.0220848	0.994665	0.0441695	0.0441695	0.994665	0.0883391	B2M|BCL2|BCL2L1|CCND2|CDK6|CTNNB1|CXCR4|HSP90AA1|IGF1R|IL6R|IL6ST|ITGB1|MAPK14|MCL1|STAT3|TGFB1|TNFSF13B|VEGFA	1.35786
Elsevier_Pathway_Collection	Sebocyte_Proliferation_in_Acne_Vulgaris	Sebocyte_Proliferation_in_Acne_Vulgaris	DA9_SEG	4884	3083	21	13.2561	18	0.0220848	0.994665	0.0441695	0.0441695	0.994665	0.0883391	ALOX5|BRAF|CREB1|FOS|FRS2|GNAS|GRB2|IGF1R|INSR|MAP2K1|MAP3K1|MAPK1|MITF|PIK3R1|PPARG|RAF1|RAP1A|SOS1	1.35786
Elsevier_Pathway_Collection	Proteins_Involved_in_Age-Related_Macular_Degeneration	Proteins_Involved_in_Age-Related_Macular_Degeneration	DA9_SEG	4884	3083	49	30.931	38	0.0224725	0.990067	0.044945	0.0224725	0.996939	0.044945	APOE|APP|C3|C5AR1|CD55|CST3|CTSD|CTSS|CXCR4|DICER1|ENG|FLT1|HAMP|HLA-B|HLA-C|HLA-DRB1|HMOX1|HSPA1A|HSPB1|HSPD1|HTRA1|IGF1R|IL18|IL6R|ITGAM|MAPK1|MAPK8|NRP1|OLR1|P2RX7|PLEKHA1|RAP1A|SOD1|SPP1|TGFB1|TLR2|VDAC1|VEGFA	1.22854
Elsevier_Pathway_Collection	Thrombopoietin_Receptors_Signaling_in_Platelet_Maturation	Thrombopoietin_Receptors_Signaling_in_Platelet_Maturation	DA9_SEG	4884	3083	17	10.7312	15	0.0228292	0.995665	0.0456583	0.0456583	0.995665	0.0913166	FOS|GRB2|ITPR1|JAK2|MAP2K1|MAP2K4|MAP3K1|MAPK1|MAPK14|MAPK8|RAF1|SOS1|SPI1|STAT3|STAT5B	1.3978
Elsevier_Pathway_Collection	CagA_Phosphorylation_Independent_Signaling	CagA_Phosphorylation_Independent_Signaling	DA9_SEG	4884	3083	17	10.7312	15	0.0228292	0.995665	0.0456583	0.0456583	0.995665	0.0913166	CDC42|CRK|CTNND1|GRB2|IKBKB|IQGAP1|ITGB1|MAP3K7|MARK2|PTK2|RAC1|RAP1A|RAPGEF1|RIPK2|TJP1	1.3978
Elsevier_Pathway_Collection	EGFR_Transactivation_in_Cancer_and_Non-Cancer_Cells	EGFR_Transactivation_in_Cancer_and_Non-Cancer_Cells	DA9_SEG	4884	3083	17	10.7312	15	0.0228292	0.995665	0.0456583	0.0456583	0.995665	0.0913166	ADAM10|ADAM17|ADAM9|BCL6|CCND2|GNA13|GNAI2|GNAQ|ITPR1|LPAR1|PIK3CB|PLCB1|PTK2B|RAC1|ZBTB16	1.3978
Elsevier_Pathway_Collection	AGTR1_->_ARRB1/ARRB2_Signaling	AGTR1_->_ARRB1/ARRB2_Signaling	DA9_SEG	4884	3083	17	10.7312	15	0.0228292	0.995665	0.0456583	0.0456583	0.995665	0.0913166	ARRB1|ARRB2|CFL1|EIF4E|MAP2K1|MAP2K4|MAP3K5|MAPK1|MAPK10|MKNK1|RHOA|ROCK1|ROCK2|SSH1|VAV1	1.3978
Elsevier_Pathway_Collection	VEGFR_->_ATF/CREB/ELK-SRF_Signaling	VEGFR_->_ATF/CREB/ELK-SRF_Signaling	DA9_SEG	4884	3083	17	10.7312	15	0.0228292	0.995665	0.0456583	0.0456583	0.995665	0.0913166	ATF2|CDC42|CREB1|ELK4|FLT1|GRB2|ITPR1|MAP2K1|MAP2K4|MAP3K1|MAPK1|MAPK14|RAF1|SOS1|VEGFA	1.3978
Elsevier_Pathway_Collection	CXC_Chemokine_Receptor_Signaling	CXC_Chemokine_Receptor_Signaling	DA9_SEG	4884	3083	42	26.5123	33	0.0240482	0.990072	0.0480964	0.0480964	0.990072	0.0961929	CDC42|CREB1|CRK|CXCL16|CXCR4|FOXO3|GNAI2|GRB2|ITPR1|JAK1|JAK2|JAK3|LIMK2|MAP2K1|MAP3K8|MAPK1|PAK1|PLCB1|PREX1|PRKCB|PTK2|PTK2B|RAC1|RAF1|RAP1A|RHOA|ROCK1|ROCK2|SOS1|STAT3|STAT5B|TIAM1|VAV1	1.24471
Elsevier_Pathway_Collection	Proteins_Involved_in_Arterial_Hypertension	Proteins_Involved_in_Arterial_Hypertension	DA9_SEG	4884	3083	65	41.0309	49	0.0242354	0.987769	0.0484708	0.0484708	0.987769	0.0969417	APOE|ATP1A1|ATP2B1|ATP2B4|ATP6AP2|ATR|BCL2|C3|CLCN3|CREB1|CUL3|CXCR4|FLT1|GNAI2|GNAQ|GRK2|HIF1A|HSPA1A|HSPB1|HSPD1|ITPR1|JAK2|KCNMA1|LRRK2|MAPK1|MAPK14|MAPK8|MTHFR|MTOR|NFATC3|NR3C1|NR3C2|PDE4B|PPARG|PRKCB|PTK2|PTK2B|RAC1|RHOA|ROCK1|SGK1|SLC8A1|SMAD3|SOD1|SOD2|STAT3|TRPM7|VEGFA|WNK1	1.19422
Elsevier_Pathway_Collection	HPV_Infection_and_Cancer	HPV_Infection_and_Cancer	DA9_SEG	4884	3083	28	17.6749	23	0.0247962	0.99204	0.0495924	0.0495924	0.99204	0.0991847	ATP6V0C|BCL2|BRD4|CDKN1A|CFLAR|CREB1|CUL2|CUL3|DEK|FOS|HIF1A|KPNB1|NFX1|NUP153|RB1|RBX1|SAP30|TNFRSF1A|TNFRSF1B|TNPO1|TOP1|UBE3A|VEGFA	1.30128
Elsevier_Pathway_Collection	Mucin_Hyperproduction_in_Goblet_and_Mucous_Cells	Mucin_Hyperproduction_in_Goblet_and_Mucous_Cells	DA9_SEG	4884	3083	28	17.6749	23	0.0247962	0.99204	0.0495924	0.0495924	0.99204	0.0991847	ADAM17|GRB2|HIF1A|IKBKE|IL13RA1|IL1RAP|IL4R|JAK1|JAK2|MAP2K1|MAP2K4|MAP3K1|MAP3K7|MAPK1|MAPK8|RAF1|SOS1|STAT3|STAT6|TLR2|TLR5|TNFRSF1A|TNFRSF1B	1.30128
Elsevier_Pathway_Collection	Proteins_Involved_in_Epilepsy	Proteins_Involved_in_Epilepsy	DA9_MEGENA_hubs	4884	308	79	4.98198	10	0.0255743	0.989982	0.0511486	0.0255743	0.999948	0.0511486	APOE|CPA6|GRIA1|HSPB1|IL1B|KCNMA1|OPRM1|PLP1|SLC1A3|SYT1	2.00723
Elsevier_Pathway_Collection	Proteins_Involved_in_Glioma	Proteins_Involved_in_Glioma	DA9_MEGENA_hubs	4884	308	82	5.17117	10	0.0321863	0.986875	0.0643726	0.0321863	0.998855	0.0643726	CXCR4|DOCK4|ELMO1|FGFR1|GRIA1|HSP90AA1|HSPB1|IL1B|SLC2A3|SPP1	1.9338
Elsevier_Pathway_Collection	Proteins_Involved_in_Ulcerative_Colitis	Proteins_Involved_in_Ulcerative_Colitis	DA9_SEG	4884	3083	37	23.3561	29	0.0356763	0.985292	0.0713526	0.0356763	0.999638	0.0713526	APOE|CARD8|CD14|CD86|CSF2RA|CTNNB1|CXCR4|FCGR2A|HLA-B|HLA-C|HLA-DRB1|HSPD1|HSPE1|JAK2|LGALS9|MIF|MYO9B|NR3C1|PPARG|PTEN|PTPRO|SOD1|SPP1|STAT3|TGFB1|TNFRSF1B|TPM3|TXNIP|VEGFA	1.24165
GlyGen_Glycosylated_Proteins_2022	G70994MS	G70994MS	DA9_SEG	4884	3083	226	142.661	184	7.31324e-10	1	1.46265e-09	1.46265e-09	1	2.92529e-09	ACTB|ADAR|ADD1|ADNP|AGFG1|AKAP11|ANKHD1|ANKRD17|ARHGAP4|ARHGEF11|ARHGEF6|ARID1A|ARNT|ATF2|ATF7IP|ATM|ATXN7|ATXN7L1|BBX|BICRAL|BPTF|BRD4|CAP1|CBL|CCAR1|CDK13|CELF2|CEP57|CHD8|CKAP5|CLIP1|CNOT1|CNOT4|CNOT6L|CREB1|DDX17|DDX5|DIDO1|DMXL1|DOCK11|DYNC1H1|EIF4G3|ELF1|ELF2|EMSY|EP400|ERP44|EWSR1|EYA3|FIP1L1|FLI1|FNBP4|FOS|FOSL2|FOXK1|FOXP1|FUS|GAPDH|GATAD2A|GATAD2B|GIT2|GLRX|GNAI2|HADHA|HCLS1|HECTD1|HIVEP2|HNRNPA2B1|HSP90AB1|IKZF1|IKZF2|INPP5D|IPO7|IQGAP1|IQGAP2|ITSN2|JMJD1C|JUND|KDM3B|KMT2A|LASP1|LDHA|LGMN|LPP|LRRFIP1|LTN1|MAP4|MAPK1IP1L|MAPK8IP3|MCM3AP|MLLT6|MLXIP|MYH9|N4BP1|NASP|NCKAP5|NCOA6|NCOR1|NEDD4L|NEDD9|NFATC2|NFIA|NFYC|NR3C1|NRF1|NUCB1|NUP153|NUP214|NUP58|NUP98|OGA|PDS5B|PHC3|PHF21A|PICALM|PLEKHA1|POGZ|POM121C|POU2F1|PPIA|PPP1R12A|PPP6R2|PRKDC|PRPF4B|PRRC2B|PRRC2C|PSMD14|PUM1|R3HDM1|RAD23B|RANBP2|RBBP4|RBM26|RBM27|RBM4|REL|RERE|RNASET2|RNF213|RPRD2|RUNX1|SBNO1|SCAF11|SCAF8|SEC23IP|SEC24B|SEC31A|SF1|SIN3A|SKI|SMAP2|SMG7|SON|SP100|SP3|SPEN|SRGAP1|SRRM2|STAT3|SUPT20H|SUPT6H|TAB2|TASOR|TASOR2|TCF20|TJP1|TLE4|TNRC6A|TPR|TSC22D2|UBAP2|UBAP2L|UBE3A|UBR4|VPS37A|WNK1|YEATS2|YLPM1|YTHDF3|ZBTB20|ZC3H14|ZFR|ZHX2|ZNF592	1.28977
GlyGen_Glycosylated_Proteins_2022	G51640FO	G51640FO	DA9_SEG	4884	3083	24	15.1499	22	0.00171514	0.999766	0.00343028	0.00343028	0.999766	0.00686057	ALCAM|ASAH1|ASPH|CD47|CD63|CLU|CPVL|CTSC|CTSD|CYBB|GLB1|GNS|HSP90AA1|HSP90AB1|LAMP2|LRP1|MPZL1|PSAP|PTGDS|ST3GAL6|TM9SF3|YTHDF3	1.45216
GlyGen_Glycosylated_Proteins_2022	G50757KG	G50757KG	DA9_MEGENA_hubs	4884	308	10	0.630631	4	0.00240355	0.999813	0.0048071	0.0048071	0.999813	0.00961419	ASAH1|P4HA1|RCN1|SERPINH1	6.34286
GlyGen_Glycosylated_Proteins_2022	G70101JE	G70101JE	DA9_SEG	4884	3083	107	67.5432	81	0.0035482	0.998189	0.0070964	0.0070964	0.998189	0.0141928	ABCA1|ABHD12|ADAM10|ADAM17|ALCAM|ANO6|APMAP|ASAH1|ASPH|ATP1B1|ATP6V0E1|ATRN|C3|CD14|CD164|CD74|CEMIP2|CLU|COLGALT1|CREG1|CTSC|CTSD|EDEM3|ERO1A|GLG1|GNS|HEXA|HGSNAT|HLA-A|HLA-B|HLA-C|HLA-DRA|HLA-E|HSP90B1|IFI30|IFNGR1|IGF2R|IL6ST|ITGAM|ITGAV|ITGAX|ITGB1|ITGB5|LAMP2|LMBRD1|LRP1|LRP1B|MIA3|MPZL1|NPTN|OS9|P2RX7|P4HA1|PDGFB|PIGN|PLD3|PLXNC1|PLXND1|PPP6R3|PSAP|PTGDS|PTPRC|RHOBTB3|RPN2|SCARB2|SEL1L|SEMA4D|SIPA1L1|SOD1|SORL1|SORT1|STIM1|STT3B|SUCO|TAPBP|TFRC|TLR2|TM9SF3|TMEM131|TTC17|UGGT1	1.19923
GlyGen_Glycosylated_Proteins_2022	G31916IQ	G31916IQ	DA9_MEGENA_hubs	4884	308	11	0.693694	4	0.00359112	0.999675	0.00718225	0.00718225	0.999675	0.0143645	CDH2|ELL2|GPNMB|MAN2A1	5.76623
GlyGen_Glycosylated_Proteins_2022	G58001LT	G58001LT	DA9_SEG	4884	3083	17	10.7312	16	0.00433499	0.999605	0.00866999	0.00866999	0.999605	0.01734	APP|ASPH|CD164|CLIP1|ELK4|ERP44|IL6ST|INSR|KIAA0319L|LAMP2|NUCB1|PTPRC|SORT1|SPP1|STAB1|SUGT1	1.49098
GlyGen_Glycosylated_Proteins_2022	G38663NM	G38663NM	DA9_MEGENA_hubs	4884	308	20	1.26126	5	0.00681575	0.998909	0.0136315	0.0136315	0.998909	0.027263	CD163|CDH2|FCGBP|MAN2A1|OLFM2	3.96429
GlyGen_Glycosylated_Proteins_2022	G80920RR	G80920RR	DA9_MEGENA_hubs	4884	308	7	0.441441	3	0.00718518	0.999534	0.0143704	0.0143704	0.999534	0.0287407	ASAH1|SERPINH1|SIPA1L1	6.79592
GlyGen_Glycosylated_Proteins_2022	G75983OB	G75983OB	DA9_SEG	4884	3083	46	29.0373	37	0.00876419	0.996725	0.0175284	0.0175284	0.996725	0.0350567	ADGRG1|ALCAM|APLP2|APMAP|ATP1B1|ATRN|CD55|CD74|CLU|CREG1|GLDN|GLG1|GNPTAB|GOLGA8A|HS2ST1|IFNAR1|IGF2R|ITGAV|ITGB1|LAMP2|LRP1|M6PR|MAN2A1|MPZL1|NPTN|PSAP|PTGDS|PTPRC|PTPRM|RIF1|SEMA4D|SIRPA|SORT1|ST3GAL1|TFRC|TLR2|TM9SF3	1.27422
GlyGen_Glycosylated_Proteins_2022	G11911BT	G11911BT	DA9_SEG	4884	3083	10	6.31245	10	0.00999165	1	0.0199833	0.0199833	1	0.0399666	CD63|CLU|CTSC|CTSD|GLB1|GOLGA8A|PSAP|RIF1|ST3GAL1|TFRC	1.58417
GlyGen_Glycosylated_Proteins_2022	G14796IU	G14796IU	DA9_MEGENA_hubs	4884	308	3	0.189189	2	0.0113975	0.999751	0.022795	0.022795	0.999751	0.0455901	CNTN4|FCGBP	10.5714
GlyGen_Glycosylated_Proteins_2022	G57888GL	G57888GL	DA9_MEGENA_hubs	4884	308	31	1.95495	6	0.0115275	0.997387	0.0230551	0.0230551	0.997387	0.0461102	CD163|CDH13|CDH2|CNTN4|FCGBP|OLFM2	3.06912
GlyGen_Glycosylated_Proteins_2022	G14994KB	G14994KB	DA9_MEGENA_hubs	4884	308	15	0.945946	4	0.012153	0.998286	0.024306	0.024306	0.998286	0.0486119	CNTN4|EMC1|RCN1|SERPINH1	4.22857
GlyGen_Glycosylated_Proteins_2022	G49108TO	G49108TO	DA9_SEG	4884	3083	44	27.7748	35	0.0146583	0.994248	0.0293166	0.0293166	0.994248	0.0586333	ATXN2L|BPTF|CDK12|EMSY|EPB41|FOXO1|GATAD2B|HIVEP1|IKBKB|MGA|NCOR1|NUMA1|NUP153|NUP214|NUP98|PHC3|PLEKHA5|POM121|PRRC2C|QSER1|RANBP2|RAPH1|RBM27|RPRD2|SBNO1|SNCA|SON|SPEN|SRRM2|TPR|UBAP2L|WNK1|YTHDF3|ZC3H14|ZFR	1.26014
GlyGen_Glycosylated_Proteins_2022	G62765YT	G62765YT	DA9_MEGENA_hubs	4884	308	9	0.567568	3	0.0156881	0.998483	0.0313761	0.0313761	0.998483	0.0627522	ASAH1|NOMO1|SERPINH1	5.28571
GlyGen_Glycosylated_Proteins_2022	G02628JF	G02628JF	DA9_SEG	4884	3083	9	5.6812	9	0.0158456	1	0.0316911	0.0316911	1	0.0633823	CLU|GLG1|GNS|GOLGA8A|PTGDS|RIF1|ST3GAL1|TM9SF3|YTHDF3	1.58417
GlyGen_Glycosylated_Proteins_2022	G72735IY	G72735IY	DA9_SEG	4884	3083	33	20.8311	27	0.0166002	0.994466	0.0332005	0.0332005	0.994466	0.0664009	ALCAM|ATRN|C3|CD14|CD47|CLU|CPQ|CREG1|CTSC|CTSD|GLB1|GNS|IFI30|ITGAM|ITGAV|ITGB2|LAMP2|LMBRD1|LRP1|M6PR|MPZL1|PSAP|PTPRC|ST3GAL1|SUCO|TFRC|TMEM87A	1.29614
GlyGen_Glycosylated_Proteins_2022	G48414YA	G48414YA	DA9_MEGENA_hubs	4884	308	86	5.42342	11	0.0183416	0.992827	0.0366831	0.0366831	0.992827	0.0733663	ASAH1|ATP1B3|C1QA|CD163|CDH13|CNTN4|FGFR1|GPNMB|MAN2A1|NFASC|SPP1	2.02824
GlyGen_Glycosylated_Proteins_2022	G10773YW	G10773YW	DA9_SEG	4884	3083	29	18.3061	24	0.0185693	0.99425	0.0371386	0.0371386	0.99425	0.0742772	ALCAM|ATP1B1|ATP1B3|CD47|CD58|CD63|CPVL|CTSC|CTSD|GLB1|GLG1|GNS|HLA-DRA|ITGAV|LAMP2|M6PR|MPZL1|NCKAP5|PSAP|PTGDS|SCARB2|SORT1|TM9SF3|TMEM87A	1.31104
GlyGen_Glycosylated_Proteins_2022	G62894KT	G62894KT	DA9_MEGENA_hubs	4884	308	44	2.77477	7	0.018872	0.994504	0.0377441	0.0377441	0.994504	0.0754881	ASAH1|GPNMB|HLA-DRA|NFASC|NOMO1|P4HA1|SERPINH1	2.52273
GlyGen_Glycosylated_Proteins_2022	G33791AF	G33791AF	DA9_MEGENA_hubs	4884	308	17	1.07207	4	0.0191802	0.99682	0.0383604	0.0383604	0.99682	0.0767208	CD163|CDH2|CNTN4|FCGBP	3.73109
GlyGen_Glycosylated_Proteins_2022	G05724UK	G05724UK	DA9_SEG	4884	3083	85	53.6558	63	0.0205126	0.988796	0.0410252	0.0410252	0.988796	0.0820503	ADAM10|ADAM9|ALCAM|APMAP|ARSB|ASAH1|ASPH|ATRN|C3|CD14|CD47|CD74|CLU|COLGALT1|CPQ|CREG1|CTSC|CTSD|CTSZ|EDEM3|GLB1|GNS|HEXA|HGSNAT|HLA-DPB1|HLA-DRA|HSP90B1|IFI30|IGF2R|INSR|ITGAM|ITGAV|ITGB1|ITGB2|ITGB5|LAMP2|LGMN|LMBRD1|LRP1|LRP1B|M6PR|MIA3|NAALADL2|NPC1|OS9|P4HA1|PLD3|PSAP|PTPRC|PTTG1IP|RPN2|SEL1L|SEMA4D|SIRPA|SORL1|SPPL2A|STT3B|SUMF1|TFRC|TMEM245|TMEM87A|TTC17|UGGT1	1.17415
GlyGen_Glycosylated_Proteins_2022	G08293MJ	G08293MJ	DA9_MEGENA_hubs	4884	308	10	0.630631	3	0.0213814	0.997596	0.0427628	0.0427628	0.997596	0.0855257	C1QA|FCGBP|FGFR1	4.75714
GlyGen_Glycosylated_Proteins_2022	G02030ZB	G02030ZB	DA9_SEG	4884	3083	13	8.20618	12	0.0215881	0.997497	0.0431763	0.0431763	0.997497	0.0863526	ALCAM|ANO6|CLU|CTSC|EPG5|LAMP2|LRP1|MERTK|NAV2|PPP6R3|PTGDS|ST3GAL6	1.46231
GlyGen_Glycosylated_Proteins_2022	G06356OH	G06356OH	DA9_SEG	4884	3083	58	36.6122	44	0.0270547	0.986777	0.0541094	0.0277247	0.990363	0.0554494	A2M|ADAM17|ALCAM|ASAH1|ATRN|C1QA|CD14|CD163|CD55|CLU|CPVL|CSF1R|EPB41L3|FLT1|GAPDH|GLG1|HERC2|IFNAR1|IFNAR2|IGF2R|IL1RAP|ITGAM|ITGB1|KIAA0232|KMT5B|LAMP2|LRP1|MAN2A1|MERTK|MPZL1|NAV3|NRP1|PCDH9|PDGFB|PEAK1|PPP1R21|PTGDS|PTPRC|PTPRJ|PTPRM|SCARB2|SIRPA|TFRC|TRAPPC8	1.20179
GlyGen_Glycosylated_Proteins_2022	G06356OH	G06356OH	DA9_MEGENA_hubs	4884	308	58	3.65766	8	0.0277247	0.990363	0.0554494	0.0277247	0.990363	0.0554494	ASAH1|C1QA|CD163|CDH13|CNTN4|FCGBP|GPNMB|MAN2A1	2.18719
HMS_LINCS_KinomeScan	JW-7-24-1	JW-7-24-1	DA9_SEG	4884	3083	35	22.0936	29	0.00937257	0.997063	0.0187451	0.0187451	0.997063	0.0374903	ABL1|ABL2|AXL|BMPR1A|BRAF|CLK1|CSF1R|CSNK1D|CSNK1E|CSNK2A1|GAK|GSK3B|HCK|IRAK3|JAK1|LYN|MAP3K3|MAP4K4|MAP4K5|MERTK|PIK3CA|PIK3CB|PIK3CD|PIP5K1A|RAF1|RIOK3|RIPK2|TAOK1|TAOK3	1.3126
HMS_LINCS_KinomeScan	SB590885	SB590885	DA9_SEG	4884	3083	18	11.3624	16	0.0159931	0.997122	0.0319862	0.0319862	0.997122	0.0639725	ABL1|BMPR2|BRAF|CSNK1A1|CSNK1D|CSNK1E|GAK|HIPK1|HIPK2|JAK1|MAP4K4|RAF1|RIPK2|ROCK2|TGFBR1|TGFBR2	1.40815
HMS_LINCS_KinomeScan	R406	R406	DA9_SEG	4884	3083	66	41.6622	50	0.019789	0.990187	0.0395779	0.0395779	0.990187	0.0791559	AAK1|ABL1|ABL2|AXL|BRAF|CAMK1D|CLK1|CSF1R|CSNK2A1|ERBB4|FER|GAK|HCK|HIPK1|IGF1R|INSR|IRAK3|JAK1|JAK2|JAK3|LATS1|LIMK2|LYN|MAP3K3|MAP3K4|MARK2|MARK3|MERTK|MKNK1|NEK1|NEK6|NEK7|NUAK1|PAK1|PAK2|PIK3CD|PIP5K1A|PKN2|RAF1|RIOK3|RIPK2|ROCK2|SIK2|SRPK2|SYK|TAOK1|TGFBR1|TGFBR2|TLK1|TLK2	1.20013
HMS_LINCS_KinomeScan	MRT67307	MRT67307	DA9_SEG	4884	3083	52	32.8247	40	0.0241165	0.988929	0.0482331	0.0482331	0.988929	0.0964662	AAK1|ABL1|AXL|BMPR2|CAMK1D|CLK1|CSF1R|CSNK2A1|DYRK1A|GAK|HIPK1|HIPK2|HIPK3|IRAK3|JAK1|JAK2|JAK3|LRRK2|MAP3K3|MAP4K5|MARK3|MERTK|NEK7|NUAK1|PIP5K1A|PKN2|PRKX|RIOK3|ROCK1|ROCK2|SGK3|SIK2|SIK3|SNRK|SRPK2|SYK|TAOK1|TAOK3|TBK1|VRK2	1.21859
HumanCyc_2016	glycolysis_Homo_sapiens_PWY66-400	glycolysis_Homo_sapiens_PWY66-400	DA9_SEG	4884	3083	9	5.6812	9	0.0158456	1	0.0316911	0.0316911	1	0.0633823	ENO1|GAPDH|GPI|HK1|HK2|PFKP|PGK1|PKM|TPI1	1.58417
huMAP	RPL32	RPL32	DA9_SEG	4884	3083	21	13.2561	20	0.000829112	0.999938	0.00165822	0.00165822	0.999938	0.00331645	EEF1A1|EEF1G|EIF1AX|FAU|G3BP1|HNRNPU|MTHFD1L|NAP1L1|NAP1L4|NPM1|PABPC1|RACK1|RRBP1|SERBP1|SLC25A3|SND1|TTC37|UBA52|YBX1|YBX3	1.50873
huMAP	RPLP0	RPLP0	DA9_SEG	4884	3083	13	8.20618	13	0.00250329	1	0.00500658	0.00500658	1	0.0100132	EEF1A1|EEF1G|FAU|G3BP1|HNRNPC|HNRNPU|HSP90AB1|MTHFD1L|NAP1L1|SND1|SRP14|SRPK2|YBX1	1.58417
huMAP	SNRPD2	SNRPD2	DA9_SEG	4884	3083	22	13.8874	20	0.00366809	0.999455	0.00733617	0.00733617	0.999455	0.0146723	CDC73|CDK12|CHD4|DDX17|DDX3X|DDX5|DHX15|DHX9|EIF2S2|HNRNPM|KPNB1|PRPF40A|PRPF8|SF3B2|SMU1|SRSF11|SRSF5|TCERG1|THOC2|U2SURP	1.44016
huMAP	TPR	TPR	DA9_SEG	4884	3083	34	21.4623	29	0.00404043	0.998939	0.00808086	0.00808086	0.998939	0.0161617	ACIN1|CDC73|CDK12|CPSF6|DDX17|DDX46|DDX5|DHX15|DHX9|EIF2S2|HNRNPM|IPO7|KHDRBS1|KPNB1|PRPF40A|PRPF8|RANBP2|RBM25|RBM39|SF3B1|SF3B2|SF3B3|SRRM2|SRSF11|SRSF5|SRSF7|TCERG1|THOC2|U2SURP	1.3512
huMAP	RCC2	RCC2	DA9_SEG	4884	3083	11	6.94369	11	0.00629962	1	0.0125992	0.0125992	1	0.0251985	DDX17|DDX5|DHX15|DHX9|HNRNPM|KHDRBS1|RBM25|SMU1|SRRM1|SRSF5|TCERG1	1.58417
huMAP	PUF60	PUF60	DA9_SEG	4884	3083	40	25.2498	33	0.00637551	0.99793	0.012751	0.012751	0.99793	0.0255021	ACIN1|ARGLU1|BCLAF1|CDC73|CPSF6|DDX17|DDX3X|DDX46|DDX5|DHX15|DHX9|HNRNPM|KPNB1|LUC7L3|PPIG|PRPF40A|PRPF4B|PRPF8|RANBP2|RBM25|RBM39|SREK1|SRRM1|SRRM2|SRSF11|SRSF3|SRSF4|SRSF5|SRSF7|TCERG1|THOC2|TRA2B|U2SURP	1.30694
huMAP	RNPS1	RNPS1	DA9_SEG	4884	3083	16	10.0999	15	0.00651078	0.999374	0.0130216	0.0130216	0.999374	0.0260431	ACIN1|DDX46|GPATCH8|LUC7L|PNN|PPIG|RBM39|SNRNP70|SRRM2|SRSF11|SRSF4|SRSF7|THRAP3|TRA2B|ZRANB2	1.48516
huMAP	RAB3A	RAB3A	DA9_MEGENA_hubs	4884	308	7	0.441441	3	0.00718518	0.999534	0.0143704	0.0143704	0.999534	0.0287407	CDH13|NCALD|SYT1	6.79592
huMAP	GPM6B	GPM6B	DA9_MEGENA_hubs	4884	308	7	0.441441	3	0.00718518	0.999534	0.0143704	0.0143704	0.999534	0.0287407	CDH13|NCALD|SYT1	6.79592
huMAP	RPL23A	RPL23A	DA9_SEG	4884	3083	10	6.31245	10	0.00999165	1	0.0199833	0.0199833	1	0.0399666	CANX|FAU|G3BP1|HADHA|HNRNPU|HSP90AB1|NAP1L1|RRBP1|SND1|YBX1	1.58417
huMAP	SYP	SYP	DA9_MEGENA_hubs	4884	308	8	0.504505	3	0.0109644	0.999113	0.0219287	0.0219287	0.999113	0.0438574	CDH13|NCALD|SYT1	5.94643
huMAP	CAMKV	CAMKV	DA9_MEGENA_hubs	4884	308	8	0.504505	3	0.0109644	0.999113	0.0219287	0.0219287	0.999113	0.0438574	CDH13|NCALD|SYT1	5.94643
huMAP	SRRT	SRRT	DA9_SEG	4884	3083	23	14.5186	20	0.0113714	0.997487	0.0227428	0.0227428	0.997487	0.0454857	ACIN1|CDC73|CDK12|DDX17|DDX46|DDX5|DHX15|DHX9|EIF2S2|HNRNPM|PRPF40A|PRPF8|RBM39|SF3B2|SRRM2|SRSF11|SRSF4|SRSF5|SRSF7|TCERG1	1.37754
huMAP	RAB6B	RAB6B	DA9_MEGENA_hubs	4884	308	3	0.189189	2	0.0113975	0.999751	0.022795	0.022795	0.999751	0.0455901	CDH13|NCALD	10.5714
huMAP	TRA2B	TRA2B	DA9_SEG	4884	3083	14	8.83743	13	0.0145356	0.998422	0.0290713	0.0290713	0.998422	0.0581426	ACIN1|DDX46|LUC7L3|PNN|PPIG|RBM39|SNRNP70|SRRM2|SRSF11|SRSF3|SRSF5|SRSF7|THRAP3	1.47102
huMAP	CPSF6	CPSF6	DA9_SEG	4884	3083	14	8.83743	13	0.0145356	0.998422	0.0290713	0.0290713	0.998422	0.0581426	CDC73|DDX17|DDX5|DHX15|DHX9|EIF2S2|KPNB1|PRPF8|RBM26|SF3B2|SRSF11|THOC2|U2SURP	1.47102
huMAP	RPL6	RPL6	DA9_SEG	4884	3083	9	5.6812	9	0.0158456	1	0.0316911	0.0316911	1	0.0633823	FAU|G3BP1|HNRNPC|HNRNPU|HSP90AB1|MTHFD1L|SND1|USP10|YBX1	1.58417
huMAP	RPL4	RPL4	DA9_SEG	4884	3083	22	13.8874	19	0.0158919	0.996332	0.0317837	0.0317837	0.996332	0.0635674	EEF1A1|EEF1G|FAU|G3BP1|G3BP2|HNRNPC|HNRNPU|HSP90AB1|MTHFD1L|NAP1L1|NAP1L4|NPM1|PABPC1|RACK1|RRBP1|SND1|SRP14|UBA52|YBX1	1.36815
huMAP	SRSF10	SRSF10	DA9_SEG	4884	3083	22	13.8874	19	0.0158919	0.996332	0.0317837	0.0317837	0.996332	0.0635674	ACIN1|ARGLU1|BCLAF1|DDX46|LUC7L|LUC7L3|PNN|PPIG|RBM39|SREK1|SRRM1|SRRM2|SRSF3|SRSF4|SRSF5|SRSF7|THRAP3|TRA2A|TRA2B	1.36815
huMAP	DHX15	DHX15	DA9_SEG	4884	3083	18	11.3624	16	0.0159931	0.997122	0.0319862	0.0319862	0.997122	0.0639725	CDC73|DDX17|DDX3X|DDX5|DHX9|EIF2S2|HNRNPM|PRPF40A|PRPF8|SF3B2|SMU1|SRSF11|SRSF5|TCERG1|THOC2|U2SURP	1.40815
huMAP	RPS14	RPS14	DA9_SEG	4884	3083	13	8.20618	12	0.0215881	0.997497	0.0431763	0.0431763	0.997497	0.0863526	FAU|G3BP1|G3BP2|HADHA|HNRNPC|HNRNPU|MTHFD1L|RRBP1|SND1|SRP14|UBA52|YBX1	1.46231
huMAP	RPS11	RPS11	DA9_SEG	4884	3083	13	8.20618	12	0.0215881	0.997497	0.0431763	0.0431763	0.997497	0.0863526	EEF1A1|EEF1G|EIF5B|FAU|HNRNPU|HSP90AB1|NPM1|RACK1|RRBP1|SRP14|UBA52|YBX1	1.46231
huMAP	STX1A	STX1A	DA9_MEGENA_hubs	4884	308	4	0.252252	2	0.0218476	0.999053	0.0436951	0.0436951	0.999053	0.0873903	CDH13|NCALD	7.92857
huMAP	CAMK2A	CAMK2A	DA9_MEGENA_hubs	4884	308	4	0.252252	2	0.0218476	0.999053	0.0436951	0.0436951	0.999053	0.0873903	CDH13|NCALD	7.92857
huMAP	RPS6	RPS6	DA9_SEG	4884	3083	21	13.2561	18	0.0220848	0.994665	0.0441695	0.0441695	0.994665	0.0883391	EEF1A1|EIF5B|FAU|G3BP1|HNRNPU|HSP90AB1|NAP1L1|NAP1L4|NOP58|NPM1|PABPC1|PUM3|RACK1|RRBP1|SND1|SRP14|YBX1|YBX3	1.35786
huMAP	RPL23	RPL23	DA9_SEG	4884	3083	21	13.2561	18	0.0220848	0.994665	0.0441695	0.0441695	0.994665	0.0883391	EEF1A1|EEF1G|FAU|G3BP1|G3BP2|HNRNPC|HNRNPU|HSP90AB1|MTHFD1L|NAP1L1|NOP58|NPM1|PABPC1|RRBP1|SND1|SRP14|TPT1|YBX1	1.35786
huMAP	EFTUD2	EFTUD2	DA9_SEG	4884	3083	17	10.7312	15	0.0228292	0.995665	0.0456583	0.0456583	0.995665	0.0913166	ACIN1|AQR|CDC73|DDX17|EIF2S2|PRPF40A|PRPF8|RBM39|SF3B2|SRRM2|SRSF11|SRSF4|SRSF7|THOC2|U2SURP	1.3978
huMAP	SRSF1	SRSF1	DA9_SEG	4884	3083	28	17.6749	23	0.0247962	0.99204	0.0495924	0.0495924	0.99204	0.0991847	ACIN1|CDC73|DDX46|LUC7L|LUC7L3|PNN|PPHLN1|PPIG|PRPF40A|PRPF8|PTMA|RBM39|SNRNP70|SRRM2|SRSF11|SRSF3|SRSF4|SRSF5|SRSF7|THOC2|THRAP3|TRA2B|ZC3H14	1.30128
KEA_2015	GSK3B	GSK3B	DA9_SEG	4884	3083	242	152.761	190	9.43762e-08	1	1.88752e-07	1.88752e-07	1	3.77505e-07	AAK1|ABL1|ADAM17|ADD1|AFF1|ANK2|APC|APP|ARHGAP12|ARHGAP31|ARHGEF12|ARHGEF2|ARHGEF6|ARID1A|ARID4B|ARNTL|ASXL2|ATXN3|ATXN7|BAG3|BAZ2A|BCL2|BCL2L1|BCLAF1|BICD1|BIN1|BPTF|CACNB4|CAMK2D|CANX|CBFA2T2|CCND2|CCND3|CDC27|CDKN1A|CEBPB|CHD4|CIITA|CLASP2|CLOCK|CNOT4|COPA|CREB1|CREM|CTNNA2|CTNNB1|CTNND1|CTR9|CUL3|CUX1|DDX42|DIDO1|DLGAP1|DNM1L|DOCK7|DPYSL2|EIF4B|EPS15L1|FNBP4|FOSL2|FOXO1|FUBP1|GBF1|GFPT1|GIGYF2|GPHN|GSK3B|GTF2IRD1|GYS1|HDAC4|HDLBP|HELZ|HNRNPD|HNRNPF|ID2|IFI16|IRS2|ITSN1|JUND|KCNMA1|KDM2B|KDM5A|KDM6A|KHDRBS1|KIF1B|LPCAT1|LRRFIP1|MAP1B|MAP2K1|MAP4|MAP4K4|MAPK8|MARCKS|MARK2|MCL1|MDM2|MED14|MEF2A|MITF|NACA|NCOA1|NCOA3|NCOR1|NCOR2|NDEL1|NFATC2|NFATC3|NFE2L2|NFIA|NFIC|NFKB1|NMT1|NOTCH2|NPM1|NR3C1|NUP214|PAK1|PAPOLG|PDE4B|PDS5B|PHC3|PHLPP1|PLA2G4A|PLCB1|POGZ|PPARG|PPFIA1|PPIG|PPP1R2|PPP4R2|PRKAR2A|PRKCE|PRPF4B|PSEN1|PSMD1|PTEN|RANBP2|RAPH1|RB1|RBMX|RNMT|RRBP1|RREB1|RTN4|RUNX1|SAFB2|SEC24B|SF1|SFPQ|SGK1|SIN3A|SLC20A1|SMAD2|SMAD4|SMARCAD1|SMARCC1|SNRNP70|SNW1|SON|SOS1|SPEN|SQSTM1|SREBF1|SRRM1|SRRM2|STAT3|STAT5B|STMN1|STX7|SUFU|SYAP1|TAF2|TAF3|TCF20|TERF2IP|THOC2|THRAP3|TJP1|TLK2|TNKS|TRA2B|UBA1|UBE2E3|UBR1|USP24|WTAP|YLPM1|ZFP36|ZMYM2|ZMYND8	1.24377
KEA_2015	RPS6KA3	RPS6KA3	DA9_SEG	4884	3083	128	80.7993	107	2.22462e-07	1	4.44923e-07	4.44923e-07	1	8.89846e-07	ABCA1|ADAM17|ADD1|ANK2|ARFGEF2|ARHGAP12|ARHGEF2|ATP2A2|ATXN1|ATXN7|BCLAF1|BPTF|BRAF|CAMK1D|CDKN1A|CEBPB|CREB1|CTR9|DLGAP1|DNAJC5|EIF2AK2|EIF4B|EIF5B|EPB41L2|EPN2|EVL|EXOC2|FNBP1|FNBP4|FOS|FOXO1|FOXO3|GPHN|GSK3B|GYS1|H3F3B|HDAC4|HMGN1|HSPB1|IFI16|IFNAR2|IRS2|ITPR1|ITSN1|LASP1|LATS1|LCP2|LRBA|MACF1|MAP1B|MAP2K1|MAP3K3|MAP3K8|MDM2|MEF2C|MTOR|NBN|NFATC2|OPRM1|PAK2|PDE3B|PDE4B|PDS5B|PHKB|PNN|PPIG|PPP3CA|PRDM2|PRKAR2A|PRPF4B|PTPN12|PUM2|RAF1|RANBP3|RAP1B|REL|RSF1|RYR1|SAP30|SEC24B|SF1|SMAD2|SMAD3|SMARCC1|SPAG9|SRRM1|SRRM2|STAT3|STMN1|SYNRG|TAF2|TBC1D4|TCF20|THRAP3|TOP2B|TRA2B|TRIP12|TRRAP|UBA1|USP8|WIPF1|XPO1|YBX1|YWHAB|YWHAH|YWHAZ|ZFP36	1.32427
KEA_2015	MAPK14	MAPK14	DA9_SEG	4884	3083	195	123.093	154	8.46837e-07	1	1.69367e-06	1.69367e-06	1	3.38735e-06	ADAM17|AGPS|AP3D1|ARHGAP12|ARHGEF12|ARID4B|ARRB1|ASPH|ATF2|ATRX|BAG3|BAZ1B|BAZ2A|BCL2|BCL2L1|BIN1|BRD4|BTG2|CANX|CBFA2T2|CCND2|CCND3|CDC27|CDKN1A|CHD4|CLASP2|CLTC|COPA|CREB1|CSNK1E|CSNK2A1|CTR9|CUX1|DDX42|DDX5|DHX9|DLGAP1|DOCK7|EEA1|EIF2AK2|EIF5B|EP400|EPB41L2|EPRS|EPS15|ETS2|ETV6|EWSR1|FIP1L1|FKBP5|FNBP4|FOXO1|FOXO3|G3BP2|GBF1|GIGYF2|GTF2IRD1|H3F3B|HBP1|HDLBP|HIVEP1|HNRNPD|HSPA5|HSPB1|ID2|IFNAR2|IKBKB|ILF3|IRS2|IWS1|JDP2|JUND|KDM2B|KDM5A|KHDRBS1|KIF2A|LCP2|MAP4|MAPK14|MAX|MECP2|MEF2A|MEF2C|MITF|MKNK1|NCOA1|NCOA2|NCOA3|NCOR1|NFATC1|NOTCH2|NR3C1|NUP98|PAK1|PAPOLG|PHF3|PLA2G4A|PLCB1|PPARG|PPFIA1|PPP1CB|PRKCB|PRKCE|PRPF4B|PSEN1|PSMD1|PTBP2|PTPN1|RANBP2|RB1|RRBP1|RUNX1|RUNX2|SAP30|SENP6|SF1|SGK1|SIN3A|SLC20A1|SMAD3|SMARCA5|SMARCAD1|SMARCC1|SNW1|SON|SOS1|SPAG9|SPEN|SQSTM1|SREBF1|SRRM1|SRRM2|STAT3|STK10|STMN1|STX7|TAF2|TAF3|TCEA1|TERF2IP|THOC1|THOC2|THRAP3|TJP1|TLN2|TRA2B|UBA1|VDAC1|XBP1|YLPM1|YWHAB|ZFP36|ZMYND8|ZNF148	1.25109
KEA_2015	PRKCA	PRKCA	DA9_SEG	4884	3083	149	94.0555	120	2.26861e-06	0.999999	4.53722e-06	4.53722e-06	0.999999	9.07443e-06	ACACA|ADAM17|ADD1|APLP2|ARHGAP35|ARHGDIB|ATF2|ATP1A1|ATP2B1|ATP2B4|BCL2|C5AR1|CBL|CD163|CDKN1A|CFL1|CFLAR|CLIP1|CREBBP|CREM|CTNND1|CYBA|CYTH1|DDX5|DGKD|DGKZ|DNM2|DTNB|EIF2S2|EIF2S3|EIF4B|EIF4E|EP300|EWSR1|FBXW7|FOS|FOXO1|GFPT1|GIT2|GPM6A|GRIA2|GRID2|GRIK1|GSK3B|HLA-A|HMGN1|HNRNPH1|HSPB1|IKBKB|INSR|IQGAP1|ITGB1|ITGB2|KCNMA1|LRP1|MAP3K3|MARCKS|MARK2|MBD4|MBP|MEF2C|MKLN1|MKNK1|MYH9|MYO1E|NCOR1|NF1|NFATC1|NFATC2|NFE2L2|NOTCH2|NPM1|NRGN|OPRM1|PAM|PEBP1|PFKFB3|PHF3|PITPNA|PITPNB|PITPNC1|PKD2|PLCB1|PLD1|PLEK|POLB|PPP1R12A|PRKCA|PRKCB|PRKCE|PRKD3|PRPF4B|PSEN1|PTPN1|PTPN11|PTPN12|PTPRA|RAF1|RANBP2|RDX|REV3L|RUFY1|SGK1|SH3BP2|SMAD3|SMARCA5|SNAP23|SNAP25|SPP1|STK3|STOM|TBC1D5|TFRC|TMPO|TOP1|UBA1|XRCC5|YWHAB|YWHAH|ZMYND8	1.27584
KEA_2015	MAPK1	MAPK1	DA9_SEG	4884	3083	145	91.5305	117	2.537e-06	0.999999	5.074e-06	5.074e-06	0.999999	1.0148e-05	AAK1|ABI1|AHCTF1|ALOX5|ARHGEF2|ARID4B|ARRB1|ATF2|ATG2B|BCL2|BCL6|BRAF|BTG2|CDKN1A|CEBPB|CEP170|CHD4|CIITA|CNOT4|CSNK2A1|DAZAP1|DCP1A|DENND4C|DLG2|DUSP1|DUSP16|DYNC1I2|EIF2AK2|EP300|ETS2|EWSR1|FOS|FOXO1|FOXO3|GAB1|GAB2|GIGYF2|GSK3B|GTF2I|H3F3B|HIF1A|HNRNPH1|ILKAP|IRS2|ITPR1|JAK2|JUND|KHDRBS1|KLC1|KSR1|LARP1|MAP1B|MAP2K1|MAPK1|MAST2|MBP|MCL1|MITF|MKNK1|MYO9B|NCOA1|NCOA2|NCOA6|NCOR2|NDEL1|NR3C1|NR4A2|NUP153|NUP214|PAK1|PAPOLA|PDE4B|PDE4D|PDXDC1|PLA2G4A|PLCB1|PPARG|PRKCA|PTBP2|PTK2|RAF1|RAI1|RAPH1|RPTOR|RTN4|RUNX1|RUNX2|SAFB|SAFB2|SF3B1|SGK1|SMAD2|SMAD3|SMAD4|SMARCAD1|SNX2|SOS1|SP3|SPAST|SREBF1|SREBF2|SRRM1|SSBP3|STAT3|STIM1|STK10|STMN1|TBC1D23|THRB|TNFRSF1A|TPR|UBAP2|UBAP2L|WASF2|XRN2|ZFP36|ZMYM2	1.27826
KEA_2015	MAPK10	MAPK10	DA9_SEG	4884	3083	54	34.0872	48	1.91526e-05	0.999996	3.83052e-05	3.83052e-05	0.999996	7.66104e-05	ADD1|APLP2|APP|ARHGAP12|ASXL2|BCL2|CDC16|CEBPB|EIF2AK2|EIF4B|EPS15|EPS15L1|GYS1|HNRNPK|HSPH1|IQGAP1|ITSN1|KIF1B|KIF5B|MAP4|MAPK8IP3|MARK2|MCL1|MEF2A|NAP1L1|NCK2|NDEL1|NFATC1|NFATC2|NFATC3|NFIA|NR3C1|NUP214|PDS5B|PHACTR1|PPFIA1|PPP4R2|RBM39|RBM6|RTN4|SRRM2|STMN1|SYAP1|TAF3|TCF20|USP47|WTAP|ZFYVE16	1.40815
KEA_2015	INSR	INSR	DA9_SEG	4884	3083	49	30.931	44	2.3836e-05	0.999996	4.76721e-05	4.76721e-05	0.999996	9.53442e-05	ABL1|ABL2|APP|ARFGAP3|ARHGAP5|ATP1A1|AXL|CALM1|CALM2|CBL|CLTC|CSF1R|DYRK1A|ELP3|EPB41L2|FCGR2A|FER|FLT1|FNBP1|FUBP1|FXR1|GAB1|HCK|HSPA4|IGF1R|INSR|IRS2|LPP|LYN|MPZL1|PIK3R1|PIKFYVE|PPP1R12A|PPP2CA|PTK2|PTK2B|PTPN1|SH3BP2|STAT5B|SYK|WWOX|YBX1|ZFYVE16|ZNF24	1.42252
KEA_2015	SRC	SRC	DA9_SEG	4884	3083	108	68.1744	86	0.000139132	0.999943	0.000278264	0.000278264	0.999943	0.000556529	ABL1|AP2B1|APP|ARHGAP12|ARHGAP5|ARHGDIB|ARRB1|ASAP1|ATP2B4|ATXN2L|BCLAF1|CBL|CCDC88A|CD46|CDC42|CFL1|CLTC|CTNNB1|CTNND1|ENO1|EWSR1|FER|FHIT|FIP1L1|FLOT1|FNBP1|FUBP1|G3BP1|GAB1|GAB2|GAPDH|GRB2|GSN|GTF2I|HINT1|HLA-A|HLA-B|HNRNPK|HSP90AB1|IGF1R|IKBKB|JAK2|KHDRBS3|LASP1|LRP1|LYN|MAP1B|MAPK8IP3|MDM2|MPZL1|MTSS1|MYH9|PAG1|PAK2|PDCD6IP|PDK1|PIK3R1|PLCG2|PLSCR1|PPP2CA|PTEN|PTK2|PTK2B|PTPRA|RAC1|RAF1|RAPGEF1|ROCK2|SF3B2|SFPQ|SH3BP2|SH3GLB1|SH3PXD2B|SNCA|SPTAN1|STAT3|STAT5B|SYK|TFG|TGFBR2|THRAP3|TIAM1|TNS3|VAV1|WWOX|YWHAZ	1.26147
KEA_2015	CHEK1	CHEK1	DA9_SEG	4884	3083	64	40.3997	54	0.000149855	0.999956	0.000299711	0.000299711	0.999956	0.000599421	ADD1|ANKRD12|ARHGEF2|BAZ1A|CAMSAP2|CDK13|CHD7|CSNK2A1|CTR9|DDX24|E2F3|EPRS|FYTTD1|GOLGA4|HDLBP|HIVEP1|HNRNPA2B1|HNRNPM|KPNA1|MAP2K1|MAP4|MDM4|MINK1|MYCBP2|NFKB1|NUP153|OGT|OSBPL11|PPME1|PRR5|PRRC2B|PRRC2C|RALY|RANBP2|RB1|RBM26|RIF1|SCAF11|SIN3A|SLTM|SPEN|SRRM2|SSBP1|STK4|SYK|TBC1D4|TLK1|TLK2|TRIP12|UIMC1|XRCC6|YBX1|ZBTB11|ZNF638	1.33664
KEA_2015	CDK1	CDK1	DA9_SEG	4884	3083	223	140.768	166	0.000160438	0.999911	0.000320876	0.000320876	0.999911	0.000641752	AAK1|ABL1|ADD1|ANK2|APLP2|APP|ARHGEF12|ASPH|ASXL2|BAG3|BCL2|BCLAF1|BIN1|BPTF|CACNB4|CANX|CBFA2T2|CCNT2|CDC16|CDC27|CEBPB|CLASP2|CNOT4|CREM|CSNK2A1|CTNNA2|CTR9|CUX1|DDX3X|DDX42|DHX29|DHX9|DIDO1|DLG1|DNM1L|DNM2|DPYSL2|DUSP1|EEF1D|ELF1|EP400|EPB41|EPB41L2|EPS15|FIP1L1|FOSL2|FOXK2|FOXO1|FUBP1|GAPVD1|GBF1|GIGYF2|GMPS|GYS1|HIF1A|HNRNPD|HNRNPK|ID2|IFNAR2|IKBKB|IREB2|IRS2|ITPR1|JUND|KDM4B|KDM5A|KDM6A|KHDRBS1|KIF1B|KMT2E|LATS1|LCP2|LDHA|LIMD1|MAP1B|MAP2K1|MAP4|MAP4K4|MAPK10|MAPK8|MAPK8IP3|MARCKS|MCL1|MDM4|MEF2A|MEF2C|NAGK|NASP|NCK2|NCOA1|NCOA3|NCOR2|NDEL1|NF1|NFATC2|NFATC3|NME2|NOTCH2|NPM1|NUCKS1|NUMA1|NUP214|NUP98|OSBPL11|PAK1|PDIA3|PDS5B|PHACTR1|PHC3|PIK3C2A|PIK3C3|PKN2|POGZ|POM121|POU2F1|PPFIA1|PPP4R2|PRDM2|PRPF4B|PTBP2|PTK2|PTPN1|PTPN2|RANBP2|RB1|RBM6|RERE|RFC1|RPTOR|RUNX1|RUNX2|SAMHD1|SF3B1|SMARCAD1|SMARCC1|SNRNP70|SNW1|SON|SOS1|SPAST|SPEN|SQSTM1|SREBF1|SRRM1|SRRM2|STAT3|STIM1|STIP1|STMN1|TAF2|TAF3|TCF20|TMPO|TNFRSF1B|TOP1|TOP2B|TPR|TRA2B|UBA1|UBAP2L|UBR1|UBXN2B|USP14|ZEB1|ZFP36|ZNF516	1.17925
KEA_2015	PRKACA	PRKACA	DA9_SEG	4884	3083	128	80.7993	100	0.000163146	0.999927	0.000326292	0.000326292	0.999927	0.000652583	ABCA1|ACACA|ADD1|AKAP13|AKAP9|ALOX5|APC|APPL1|ARFGEF1|ARHGEF2|ATF2|ATP1A1|ATP2B1|ATP6V1A|ATXN1|BRAF|CEBPB|CHCHD3|CIITA|CREB1|CREM|CSNK1A1|CTNNB1|CUL5|CUX1|DAP3|DNAJC5|DNM1L|DPYSL2|DTNB|EIF2S2|EVL|FOS|GFPT1|GNA13|GSK3B|GYS1|H3F3A|HDAC8|HLA-A|HMGN1|HNRNPA1|HNRNPD|HSP90AA1|HSPB1|INPP5D|ITCH|ITPR1|ITPR2|KCNMA1|KCNQ1|KSR1|LASP1|LCP1|LRP1|LRRK2|MAP3K3|MARCKS|MARK3|MBP|MEF2C|MLXIPL|MSN|NACA|NCOA3|NCOR1|NEDD4L|NFATC1|NFKB1|PDE3B|PDE4A|PDE4B|PDE4D|PFKFB3|PIK3R1|PJA2|PKD2|POU2F1|PPP1R12A|PSEN1|PTPN12|RAF1|RAP1A|RAP1B|RB1|RGS10|RHOA|RYR1|SGK1|SLC23A2|SNAP25|SREBF1|STK24|STK3|STMN1|SUFU|TAL1|TPR|YWHAH|YWHAZ	1.23763
KEA_2015	AKT1	AKT1	DA9_SEG	4884	3083	92	58.0745	74	0.000225082	0.999913	0.000450165	0.000450165	0.999913	0.00090033	ACIN1|ARHGAP22|ATXN1|BRAF|CCDC88A|CDKN1A|CELF1|CFLAR|CREB1|CREBBP|CTNNB1|EIF2AK3|EIF4B|EP300|FOXO1|FOXO3|GAB2|GSK3B|H3F3B|HK2|HMOX1|HNRNPA1|HSPB1|HTT|ILF3|IRS2|ITSN1|MAP2K4|MAP3K3|MAP3K5|MAP3K8|MDM2|MDM4|MTOR|MXD1|NCOR1|NEDD4L|NFATC2|NR3C1|NUAK1|OPRM1|PACS2|PAK1|PDCD4|PDE3B|PFKFB3|PHF20|PIKFYVE|PTEN|PTPN1|PTPN12|RAC1|RAF1|RANBP3|RICTOR|RUNX2|SAP30|SIK2|SKI|SMARCC1|SRPK2|SRRM2|STK3|STK4|TAL1|TBC1D1|TBC1D4|TRA2B|TTC3|USP8|WNK1|YBX1|YWHAZ|ZFP36L1	1.27422
KEA_2015	EGFR	EGFR	DA9_SEG	4884	3083	37	23.3561	33	0.000368983	0.999931	0.000737966	0.000737966	0.999931	0.00147593	AGO2|ATM|CALM1|CALM2|CBL|CCDC50|CDK6|CRK|CTNNB1|CTNND1|EHD4|EPB41|EPS15|FCGR2A|GAB1|GRB2|HCLS1|IFNAR2|LRRK1|PABPC1|PLCG2|PPP2CA|PTK2|PTPN1|PTPRE|RASA1|SCAMP1|SH3BP2|STAM2|STAT5B|SYK|USP24|USP9X	1.41291
KEA_2015	PRKACG	PRKACG	DA9_SEG	4884	3083	64	40.3997	53	0.000457094	0.99985	0.000914188	0.000914188	0.99985	0.00182838	ABCA1|ACACA|ADD1|AKAP13|ALOX5|APC|ATF2|ATP2B1|BRAF|CEBPB|CIITA|CSNK1D|CUL5|CUX1|DNM1L|EP300|GFPT1|GNA13|GSK3B|HDAC8|HLA-A|HMGN1|HNRNPA1|HNRNPD|HSPB1|ITPR1|LASP1|LCP1|LRP1|MSN|MTOR|NEDD4L|NFATC1|NFKB1|PDE3B|PDE4B|PFKFB3|POU2F1|PRKAR2A|PSEN1|PTPN12|RAF1|RAP1A|RAP1B|REL|RGS10|RHOA|SGK1|STK24|STMN1|STOM|TAL1|YWHAZ	1.31189
KEA_2015	MAPK8	MAPK8	DA9_SEG	4884	3083	113	71.3307	88	0.000488419	0.999778	0.000976838	0.000976838	0.999778	0.00195368	AAK1|ABL1|ANK2|APLP2|APP|ARID1A|ARNTL|ATF2|ATXN7|BCL2|BCL2L1|BCLAF1|BPTF|CACNB4|CAST|CCNT2|CDC27|CDKN1A|CEBPB|CLASP1|CNOT4|CTNNA2|CTNNB1|CUL3|DPYSL2|ELF2|EWSR1|FUBP1|GYS1|H3F3B|HNRNPF|HNRNPK|IRS2|ITCH|JDP2|JUND|KCNMA1|LIMD1|LRRFIP1|MAD1L1|MAP1B|MAP4|MAP4K4|MAPK8IP3|MCL1|MEF2A|NASP|NCOA3|NDEL1|NF1|NFATC2|NFIA|NFIC|NMT1|NPM1|NR3C1|PHC3|PLA2G4A|POGZ|PPARG|PRDM2|RBMX|RNMT|RREB1|RTN4|SF3B1|SMAD2|SMAD4|SNRNP70|SPAST|SREBF1|SRRM2|STAT3|STAT5B|STAT6|STK4|STMN1|SYMPK|TAF3|TLK2|TNFRSF1B|UBR1|YWHAB|YWHAZ|ZC3HAV1|ZEB1|ZMYM2|ZNF516	1.23369
KEA_2015	MAPK3	MAPK3	DA9_SEG	4884	3083	91	57.4433	72	0.000691828	0.999709	0.00138366	0.00138366	0.999709	0.00276731	ABI1|ADAM17|ARHGAP31|ARHGEF2|ARRB1|ATF2|BAZ1B|BCL2|BCL6|BRAF|BTG2|CANX|CEBPB|CIITA|DUSP1|EPS8|ETS2|ETV6|EWSR1|FOS|FOXO3|GAB1|GAB2|GSK3B|GTF2I|H3F3B|HNRNPK|ILKAP|JAK2|KDM5A|KLC1|MAP1B|MAP2K1|MBP|MCL1|MITF|MKNK1|NCOA1|NCOA2|NDEL1|NFATC1|NR3C1|NUP153|NUP214|PAPOLA|PDE4D|PLA2G4A|PLCB1|PPARG|PRKCA|PTK2|RAB5A|RAF1|RANBP3|RPTOR|RUNX1|RUNX2|SMAD2|SMAD4|SNW1|SOS1|SP3|SREBF1|SREBF2|SRRM2|STAT3|STIM1|STMN1|TAL1|THRB|WASF2|ZFP36	1.25341
KEA_2015	CSNK1E	CSNK1E	DA9_SEG	4884	3083	57	35.981	47	0.0011665	0.999611	0.00233299	0.00233299	0.999611	0.00466598	ANK2|APC|BAZ1B|CDC16|CLIP1|CSNK1E|CTNNA2|CTNNB1|CTNND1|DDX21|DDX24|DLGAP1|EIF4B|EIF5|EIF5B|EPB41L3|G3BP1|HSP90AA1|HSP90AB1|KIF1B|MAP1B|MAX|NACA|NFATC3|NPM1|PAK2|PER1|PKN2|PPIG|PRKAR2A|PRPF4B|PTPRC|ROCK2|RTN4|SAFB2|SF3B2|SMARCA2|SRRM1|SRRM2|STK4|SYNRG|TAF3|THRAP3|TOP2B|USP34|YWHAQ|YWHAZ	1.30625
KEA_2015	MAPK9	MAPK9	DA9_SEG	4884	3083	63	39.7684	51	0.00164266	0.999393	0.00328532	0.00328532	0.999393	0.00657063	ADAM17|ADD1|APLP2|APP|ARHGAP12|ARHGEF6|ARID1A|ARNTL|ATF2|BAZ1B|BCL2|BCL2L1|CAMK2D|CDC16|CTNNB1|EPS15L1|ETS2|FOS|FOSL2|GFPT1|GYS1|H3F3A|H3F3B|HCLS1|IFI16|ITSN1|JDP2|MAP4|MAP4K4|MAPK10|MAPK8|MARK2|NDEL1|NFATC2|NFATC3|NFIC|NR3C1|PSEN1|RAPGEF6|RAPH1|SEC24B|SH3BP5|SRRM2|STAT3|STMN1|TCF20|TMPO|USP24|USP6NL|XRN2|YWHAZ	1.28242
KEA_2015	CDK2	CDK2	DA9_SEG	4884	3083	246	155.286	177	0.00172433	0.998915	0.00344866	0.00344866	0.998915	0.00344866	AAK1|ADAM17|ADD1|AFF1|ANK2|ANKLE2|ANKRD17|APC|ARHGAP12|ARID1A|ARID4A|ARID4B|ATF2|ATRX|ATXN7|BAZ2A|BCL2|BCLAF1|BIN1|BOD1L1|BRD4|BTG1|CAMK2D|CAST|CDC27|CDKN1A|CEBPB|CHD4|CHD7|CLASP2|CREBBP|CTTNBP2NL|DDX3X|DDX42|DLG1|DLGAP1|DNM1L|DNM2|EIF2A|EIF4B|EIF4G2|EIF5B|EPB41L3|ETS2|EYA3|FAM168B|FNBP4|FOS|FOSL2|FOXK2|FOXO1|GATAD2A|GFPT1|GIGYF2|GMPS|GTF2I|GYS1|HNRNPD|HNRNPH1|HNRNPK|ID2|IFI16|ILF3|IREB2|IRS2|KDM2A|KDM5A|KDM6A|KHDRBS1|LARP1|LRCH3|MACF1|MAD1L1|MAP1B|MAP4|MARCKS|MCL1|MCM3AP|MDM2|MECP2|MTHFD1L|NCK2|NCOA1|NCOR1|NDEL1|NFATC2|NFATC3|NFIC|NOTCH2|NPAT|NPM1|NUCKS1|NUDC|NUFIP2|NUMA1|NUP153|NUP98|ORC2|PAK1|PBRM1|PDS5B|PLA2G4A|PLCB1|POU2F1|PPFIA1|PPIG|PPP1CB|PRKCB|PRPF4B|PSEN1|PSMD1|PTPN2|PUM2|RALY|RANBP2|RAPGEF6|RAPH1|RB1|RBM27|RBM39|RBMX|RNMT|RRBP1|RREB1|RUNX1|SAMHD1|SAP30|SEC24B|SF1|SF3B1|SGK1|SH3KBP1|SIN3A|SLAIN2|SLC20A1|SMAD2|SMAD3|SMAD4|SMARCA5|SMARCAD1|SMARCC1|SNRNP70|SNW1|SOS1|SPAG9|SQSTM1|SRRM1|SRRM2|SRSF11|STAT3|STAT5B|STMN1|STX7|SUPT6H|SYAP1|TERF2IP|TFCP2|THRAP3|TLK1|TLK2|TPR|TRA2B|UBE2E3|UBE2O|UBE4B|USP24|USP6NL|WTAP|XRCC6|XRN2|ZBTB16|ZC3H18|ZC3HAV1|ZFP36|ZMYM2|ZMYND8|ZNF609	1.13983
KEA_2015	PRKCB	PRKCB	DA9_SEG	4884	3083	109	68.8057	83	0.00236829	0.998818	0.00473658	0.00473658	0.998818	0.00947317	AAK1|ABCA1|ADD1|ANK2|APC|ATF2|ATXN7|BCLAF1|BRAF|C5AR1|CAMK2D|CARD11|CDC27|CEBPB|CFLAR|CREB1|CTNNB1|CTNND1|DLGAP1|DNAJC13|EEF1A1|EIF2AK2|EIF4E|EPB41|EPB41L3|EPS15L1|FNBP1|FUS|GFPT1|GPHN|GRIA2|GSK3B|GYS1|HSP90AB1|HSPB1|IBTK|IFI16|ILF3|ITGB2|KCNMA1|KCTD12|LDHA|LIMK2|MAP1B|MAP2K5|MAP3K8|MAP4|MARCKS|MSN|NCOA6|NFATC3|NRGN|OPRM1|OSBPL9|PAK2|PDE3B|PDE4B|PEBP1|PRKCA|PRKCB|PRKDC|PTPN11|PTPN12|RAB11A|RGS10|SAFB|SF3B2|SNRNP70|SPAG9|SPTAN1|SRRM1|SRRM2|STK4|STMN1|TBC1D4|TMPO|TNPO3|TRRAP|UBE4B|WIPF1|WNK1|YWHAZ|ZMYM2	1.2063
KEA_2015	PRKCE	PRKCE	DA9_SEG	4884	3083	18	11.3624	17	0.00287773	0.999751	0.00575546	0.00575546	0.999751	0.0115109	ADAM17|ATF2|CREB1|CTNND1|FBXW7|GNAI2|IQGAP1|ITGB1|NRIP1|NSF|OPRM1|PKD2|PRKCE|RAB11A|RAB5A|STAT3|TJP1	1.49616
KEA_2015	CSNK2A2	CSNK2A2	DA9_SEG	4884	3083	100	63.1245	76	0.00390976	0.998041	0.00781952	0.00781952	0.998041	0.015639	ACACA|ADD1|ANK2|ANP32A|APLP2|ARHGEF7|ARRB2|BAZ1B|CALM2|CANX|CCNH|CDC37|CHD1|COTL1|CREM|CSNK2A1|CTNNB1|CTR9|DDX46|DIDO1|EEF1B2|EIF2S2|EIF4B|EPS15|FAF1|FBXW7|GPI|GYS1|HDLBP|HNRNPC|HSP90AA1|HSP90AB1|HSPH1|IFI16|IFNAR1|IKBKB|KDM4B|MAP4K4|MAX|MDN1|MEF2C|NACA|OPRM1|PACS1|PIK3R1|PKN2|PPIG|PPP1R2|PRKAR2A|PTEN|PTMA|PTPN1|PTPRC|RERE|RFC1|RTN4|SAFB2|SAT1|SIN3A|SNCA|SPP1|STK4|TAF2|TBK1|TCF7L2|TMX1|TPM3|TRIO|TRRAP|UBA1|UBE2R2|USP34|UTRN|XRCC5|ZFX|ZRANB2	1.20397
KEA_2015	SGK1	SGK1	DA9_SEG	4884	3083	30	18.9373	26	0.00413434	0.999038	0.00826869	0.00826869	0.999038	0.0165374	BRAF|CCNY|CREB1|DLGAP1|DNAJC5|EIF5B|FBXW7|FOXO1|FOXO3|GSK3B|HTT|IKBKB|MAP2K4|MAP3K3|MAP3K5|MAPK1|NEDD4L|PIKFYVE|PRPF4B|RICTOR|RREB1|SLC1A3|SRRM1|TBC1D4|TCF20|WNK1	1.37295
KEA_2015	CAMK2A	CAMK2A	DA9_SEG	4884	3083	30	18.9373	26	0.00413434	0.999038	0.00826869	0.00826869	0.999038	0.0165374	ABI1|ALOX5|ATP2A2|CARD11|CEBPB|CLCN3|CREB1|CREM|CTNNB1|DLG1|ETS2|GFPT1|IL6ST|ITGB1|MCU|NCOR2|NLGN1|NUMB|OPRM1|PLA2G4A|PTK2|PTPRA|SMAD2|SNCA|STMN1|YWHAB	1.37295
KEA_2015	PRKDC	PRKDC	DA9_SEG	4884	3083	72	45.4496	56	0.00540558	0.997577	0.0108112	0.0108112	0.997577	0.0216223	ABL1|ACACA|ACAP2|ANAPC5|ARFGEF1|ARFGEF2|ATM|ATP2A2|CANX|CDC16|CIITA|CLASP1|COPA|CSNK1E|DLGAP1|EIF4B|EPN2|FNBP1|FUS|GYS1|HNRNPU|HSP90AA1|IKBKB|IRS2|ITPR1|KCTD12|KHDRBS1|LASP1|LRP1|MAP1B|MAP4|MDM2|MEF2C|NASP|NBN|NFE2L2|NFKB1|NR3C1|PHC2|POU2F1|PPP1CB|PPP1R12A|PRKDC|PRPF4B|PTK2B|RAF1|RFC1|SAFB2|SPAG9|SPTAN1|SRRM2|THRAP3|TPR|XRCC5|XRCC6|ZMYND8	1.23213
KEA_2015	PRKG1	PRKG1	DA9_SEG	4884	3083	40	25.2498	33	0.00637551	0.99793	0.012751	0.012751	0.99793	0.0255021	ABCA1|APC|ARHGEF7|ATF2|BRAF|C1QA|CAST|CBL|CCNY|CREB1|EIF2AK2|GNA13|GTF2I|HSPB1|ITPR1|LASP1|LATS1|MAP1B|MAP3K7|MAP4K4|NFATC1|PAK1|PAK2|PPP1R12A|RAP1B|RAP1GAP2|RHOA|RYR1|SF1|SON|SPP1|SRRM1|SRRM2	1.30694
KEA_2015	CSNK2A1	CSNK2A1	DA9_SEG	4884	3083	115	72.5932	85	0.00876463	0.995091	0.0175293	0.0175293	0.995091	0.0350585	ABCA1|ABCC1|ACACA|ANP32A|APOE|ARNT|ARNTL|ARRB2|ATXN3|CALM2|CANX|CAPZA1|CCNH|CD163|CDC27|CDC37|CEBPD|CLIP1|CORO1C|CREB1|CREM|CSNK2A1|CTNNA1|CTNNB1|CUX1|DEK|EEF1B2|EEF1D|EIF2S2|EIF5|FAF1|GGA1|GPI|GYS1|HCLS1|HDAC3|HIF1A|HMGN1|HNRNPA1|HNRNPC|HSP90AA1|HSP90AB1|HSPH1|IFI16|IGF2R|IKZF1|ITCH|M6PR|MAX|MDM2|MEF2A|MEF2C|MYH9|NCOA2|NCOR2|NFATC1|PACS1|PDIA6|PIAS1|PIK3R1|PIP4K2A|PKD2|PLD1|PPARG|PPP1R2|PTEN|PTGES3|PTMA|PTPN1|PTPRC|SAT1|SNCA|SPI1|SPP1|SPTAN1|STIP1|STMN1|TCF4|TCF7L2|TOP1|UBA1|UBE2R2|USO1|WASF2|YY1	1.17091
KEA_2015	ROCK1	ROCK1	DA9_SEG	4884	3083	15	9.46867	14	0.00974627	0.999006	0.0194925	0.0194925	0.999006	0.0389851	ADD1|ARHGAP24|ARHGAP35|DPYSL2|LIMK2|MAPK8IP3|MARCKS|MSN|PPP1R12A|PPP1R12B|PTEN|PTK2|RDX|TIAM2	1.47856
KEA_2015	PRKACB	PRKACB	DA9_SEG	4884	3083	45	28.406	36	0.0113606	0.995651	0.0227213	0.0227213	0.995651	0.0454425	ALOX5|ANKS1A|C5AR1|CIITA|CLTC|CTNNA1|CTNNA2|CTR9|CUL5|GOLGA4|GTF2I|HNRNPK|LCP1|MITF|MKNK1|NME2|PLA2G4A|POU2F1|PPIG|PRKCE|PRPF4B|PYGL|RAF1|RAP1A|SMAD2|SMAD3|SPAG9|SRRM1|STMN1|TBC1D5|THRAP3|TIAM1|USP32|WDR33|XRCC6|ZFP36	1.26734
KEA_2015	HCK	HCK	DA9_SEG	4884	3083	23	14.5186	20	0.0113714	0.997487	0.0227428	0.0227428	0.997487	0.0454857	ABL1|ABL2|ACAP2|AXL|BLNK|CBL|CSF3R|ELMO1|HCK|IFNAR1|LCP2|PLCG2|PTK2B|RAF1|RAPGEF1|SKAP2|STAT3|STAT5B|ZC3HAV1|ZNF24	1.37754
KEA_2015	MAP2K1	MAP2K1	DA9_SEG	4884	3083	9	5.6812	9	0.0158456	1	0.0316911	0.0316911	1	0.0633823	DUSP1|GSK3B|MAP2K1|MAPK1|PLCB1|PPARG|RAF1|SMAD2|TAL1	1.58417
KEA_2015	SGK3	SGK3	DA9_SEG	4884	3083	9	5.6812	9	0.0158456	1	0.0316911	0.0316911	1	0.0633823	BRAF|CREB1|FOXO1|FOXO3|GSK3B|HTT|ITCH|MAP3K3|NEDD4L	1.58417
KEA_2015	CDK5	CDK5	DA9_SEG	4884	3083	40	25.2498	32	0.0168195	0.993624	0.0336389	0.0336389	0.993624	0.0672779	APP|ATM|BCL2|CASK|CLOCK|CTNNB1|DNM1L|DPYSL2|EPRS|HTT|MAP2K1|MAPK10|MEF2A|NDEL1|NFAT5|NR3C1|PAK1|PIK3C3|PPARG|PPP1R2|PRNP|PSEN1|PTK2|PTPN2|RB1|RHOQ|SH3GLB1|SIPA1L1|STAT3|STK24|STMN1|TLN1	1.26734
KEA_2015	RPS6KA1	RPS6KA1	DA9_MEGENA_hubs	4884	308	25	1.57658	5	0.018035	0.996186	0.0360701	0.0360701	0.996186	0.0721401	DEPTOR|NR4A1|NR4A2|NR4A3|SIPA1L1	3.17143
KEA_2015	PRKCD	PRKCD	DA9_SEG	4884	3083	43	27.1435	34	0.0188223	0.992427	0.0376447	0.0376447	0.992427	0.0752894	ADAM17|ADD1|AKT3|BAG3|C5AR1|CREBBP|CXCR4|CYBA|CYTH1|DAP3|DNM1L|EEF1A1|EP300|FLI1|GSK3B|HNRNPK|HSPB1|IL6ST|ITGB2|LCP1|LIMK2|MAPK8|NFE2L2|PEBP1|PLCB1|PLSCR1|PTPRA|RASGRP3|RUNX2|STAT3|TBL1XR1|YWHAB|YWHAH|YWHAZ	1.2526
KEA_2015	IGF1R	IGF1R	DA9_SEG	4884	3083	36	22.7248	29	0.0192418	0.99301	0.0384836	0.0384836	0.99301	0.0769672	BLNK|CCDC88A|CRK|CSF1R|CTNND1|DDX3X|FIP1L1|GTF2I|HCK|HNRNPH1|HSPD1|IFNAR1|IFNAR2|IGF1R|INSR|JAK2|JAK3|LCP2|LPP|MERTK|NEDD9|PIK3R1|PRKCA|PTK2|PTK2B|PTPN11|PTPRE|SH2B3|SKAP2	1.27614
KEA_2015	JAK2	JAK2	DA9_SEG	4884	3083	17	10.7312	15	0.0228292	0.995665	0.0456583	0.0456583	0.995665	0.0913166	GAB2|GRB2|GTF2I|IFNGR1|IL6ST|JAK2|MAP3K5|MAPK1|PAK1|PDK1|PTPN11|RAF1|SIRPA|STAT3|STAT5B	1.3978
KEA_2015	ATM	ATM	DA9_SEG	4884	3083	65	41.0309	49	0.0242354	0.987769	0.0484708	0.0484708	0.987769	0.0969417	AATF|ABL1|ANAPC5|ATF2|ATM|CANX|CHD4|CLASP1|CREB1|CTNNB1|EP300|EPB41L3|EPN2|EWSR1|EYA3|FUS|GIT2|HIF1A|HSP90AA1|HUWE1|IKBKB|ITGB2|LASP1|MAD1L1|MDM2|MDM4|NASP|NBN|NFAT5|NFE2L2|NR3C1|PBRM1|PPP1CB|PPP1R2|PRKDC|PRPF4B|PTEN|RIF1|SRRM2|TAOK1|TAOK3|THRAP3|TPR|UBR5|UIMC1|USP10|USP15|USP34|ZNF148	1.19422
KEA_2015	PRKACG	PRKACG	DA9_MEGENA_hubs	4884	308	64	4.03604	8	0.0463251	0.982087	0.0926501	0.0463251	0.99985	0.0926501	CACNB2|GNA13|GRIA1|HSPB1|NEDD4L|NR4A1|PFKFB3|REL	1.98214
KEGG_2021_Human	MAPK_signaling_pathway	MAPK_signaling_pathway	DA9_SEG	4884	3083	104	65.6495	89	2.70481e-07	1	5.40962e-07	5.40962e-07	1	1.08192e-06	AKT3|ARRB1|ARRB2|ATF2|BRAF|CACNA1A|CACNA1D|CACNB4|CD14|CDC42|CRK|CSF1R|DUSP1|DUSP10|DUSP16|ELK4|ERBB4|FLT1|FOS|GNA12|GRB2|HSPA1A|HSPA1B|HSPA8|HSPB1|IGF1R|IKBKB|IL1RAP|INSR|JUND|KRAS|MAP2K1|MAP2K4|MAP2K5|MAP3K1|MAP3K2|MAP3K3|MAP3K4|MAP3K5|MAP3K7|MAP3K8|MAP4K3|MAP4K4|MAPK1|MAPK10|MAPK14|MAPK8|MAPK8IP3|MAX|MEF2C|MKNK1|NF1|NFATC1|NFATC3|NFKB1|NLK|PAK1|PAK2|PDGFB|PLA2G4A|PPM1B|PPP3CA|PPP3CB|PPP3CC|PPP3R1|PRKACB|PRKCA|PRKCB|RAC1|RAF1|RAP1A|RAP1B|RAPGEF2|RASA1|RASA2|RASGRP3|SOS1|SOS2|STK3|STK4|STMN1|TAB2|TAOK1|TAOK3|TGFB1|TGFBR1|TGFBR2|TNFRSF1A|VEGFA	1.35569
KEGG_2021_Human	Natural_killer_cell_mediated_cytotoxicity	Natural_killer_cell_mediated_cytotoxicity	DA9_SEG	4884	3083	44	27.7748	42	5.17651e-07	1	1.0353e-06	1.0353e-06	1	2.0706e-06	BRAF|FCER1G|FCGR3A|GRB2|HLA-A|HLA-B|HLA-C|HLA-E|IFNAR1|IFNAR2|IFNGR1|IFNGR2|ITGB2|KRAS|LCP2|MAP2K1|MAPK1|NFATC1|NFATC2|PAK1|PIK3CA|PIK3CB|PIK3CD|PIK3R1|PLCG2|PPP3CA|PPP3CB|PPP3CC|PPP3R1|PRKCA|PRKCB|PTK2B|PTPN11|RAC1|RAF1|SH3BP2|SOS1|SOS2|SYK|TNFRSF10B|TYROBP|VAV1	1.51216
KEGG_2021_Human	Endocytosis	Endocytosis	DA9_SEG	4884	3083	130	82.0618	107	1.07983e-06	1	2.15965e-06	2.15965e-06	1	4.3193e-06	ACAP2|ACTR2|ACTR3|AGAP1|AGAP3|AP2A2|AP2B1|ARAP1|ARAP2|ARF1|ARFGAP3|ARFGEF1|ARFGEF2|ARPC1B|ARPC2|ARPC3|ARPC5|ARRB1|ARRB2|ASAP1|BIN1|CAPZA1|CAPZA2|CAPZB|CBL|CBLB|CDC42|CHMP4B|CLTA|CLTC|CXCR4|CYTH1|CYTH3|CYTH4|DNM2|DNM3|EEA1|EHD4|EPN2|EPS15|EPS15L1|GBF1|GIT2|GRK2|GRK3|HLA-A|HLA-B|HLA-C|HLA-E|HSPA1A|HSPA1B|HSPA8|IGF1R|IGF2R|IST1|ITCH|KIF5B|MDM2|MVB12B|NEDD4L|PDCD6IP|PIP5K1A|PLD1|PSD3|RAB10|RAB11A|RAB11FIP2|RAB31|RAB5A|RAB7A|RABEP1|RHOA|RUFY1|RUFY2|SH3GLB1|SH3KBP1|SMAD2|SMAD3|SMAP1|SMAP2|SMURF1|SMURF2|SNX1|SNX2|SNX3|SNX5|SNX6|SPART|STAM|STAM2|TFRC|TGFBR1|TGFBR2|USP8|VPS26A|VPS29|VPS35|VPS36|VPS37A|VPS37B|VPS45|VPS4B|WASHC4|WIPF1|WIPF2|WWP1|ZFYVE16	1.30389
KEGG_2021_Human	Rap1_signaling_pathway	Rap1_signaling_pathway	DA9_SEG	4884	3083	76	47.9746	66	3.31462e-06	0.999999	6.62923e-06	6.62923e-06	0.999999	1.32585e-05	ACTB|ACTG1|ADCY7|AFDN|AKT3|APBB1IP|BRAF|CALM1|CALM2|CDC42|CRK|CSF1R|CTNNB1|CTNND1|DOCK4|EVL|FARP2|FLT1|FYB1|GNAI2|GNAI3|GNAQ|GNAS|IGF1R|INSR|ITGAM|ITGB1|ITGB2|KRAS|KRIT1|LCP2|LPAR1|MAGI1|MAGI2|MAGI3|MAP2K1|MAPK1|MAPK14|PDGFB|PIK3CA|PIK3CB|PIK3CD|PIK3R1|PLCB1|PLCB2|PRKCA|PRKCB|PRKD3|RAC1|RAF1|RALGDS|RAP1A|RAP1B|RAPGEF1|RAPGEF2|RAPGEF6|RASGRP3|RHOA|SIPA1L1|SIPA1L2|SIPA1L3|TIAM1|TLN1|TLN2|VAV1|VEGFA	1.37573
KEGG_2021_Human	Kaposi_sarcoma-associated_herpesvirus_infection	Kaposi_sarcoma-associated_herpesvirus_infection	DA9_SEG	4884	3083	93	58.7058	78	7.94973e-06	0.999998	1.58995e-05	1.58995e-05	0.999998	3.17989e-05	AKT3|C3|CALM1|CALM2|CD86|CDK6|CDKN1A|CLEC2B|CREB1|CREBBP|CTNNB1|E2F3|EIF2AK2|EP300|FOS|GABARAP|GABARAPL1|GNB1|GNB4|GNG10|GNG7|GSK3B|HCK|HIF1A|HLA-A|HLA-B|HLA-C|HLA-E|IFNAR1|IFNAR2|IFNGR1|IKBKB|IKBKE|IL6ST|ITPR1|ITPR2|JAK1|JAK2|KRAS|LYN|MAP2K1|MAP2K4|MAPK1|MAPK10|MAPK14|MAPK8|MTOR|NFATC1|NFATC2|NFATC3|NFKB1|PDGFB|PIK3C3|PIK3CA|PIK3CB|PIK3CD|PIK3R1|PIK3R5|PLCG2|PPP3CA|PPP3CB|PPP3CC|PPP3R1|PREX1|RAC1|RAF1|RB1|STAT3|SYK|TBK1|TCF7L2|TNFRSF1A|TRAF3|UBA52|UBB|UBC|VEGFA|ZFP36	1.32866
KEGG_2021_Human	Cellular_senescence	Cellular_senescence	DA9_SEG	4884	3083	69	43.5559	60	8.60343e-06	0.999998	1.72069e-05	1.72069e-05	0.999998	3.44137e-05	AKT3|ATM|ATR|BTRC|CACNA1D|CALM1|CALM2|CCND2|CCND3|CDK6|CDKN1A|E2F3|FBXW11|FOXO1|FOXO3|HIPK1|HIPK2|HIPK3|HLA-A|HLA-B|HLA-C|HLA-E|ITPR1|ITPR2|KRAS|MAP2K1|MAPK1|MAPK14|MCU|MDM2|MTOR|NBN|NFATC1|NFATC2|NFATC3|NFKB1|PIK3CA|PIK3CB|PIK3CD|PIK3R1|PPP1CB|PPP3CA|PPP3CB|PPP3CC|PPP3R1|PTEN|RAF1|RB1|RBBP4|RHEB|SMAD2|SMAD3|SQSTM1|TGFB1|TGFBR1|TGFBR2|TRPM7|VDAC1|ZFP36L1|ZFP36L2	1.37754
KEGG_2021_Human	PI3K-Akt_signaling_pathway	PI3K-Akt_signaling_pathway	DA9_SEG	4884	3083	110	69.4369	90	1.28478e-05	0.999995	2.56956e-05	2.56956e-05	0.999995	5.13912e-05	AKT3|ATF2|BCL2|BCL2L1|CCND2|CCND3|CDC37|CDK6|CDKN1A|CREB1|CREB3L2|CSF1R|CSF3R|DDIT4|EIF4B|EIF4E|ERBB4|FLT1|FOXO3|GNB1|GNB4|GNG10|GNG7|GRB2|GSK3B|GYS1|HSP90AA1|HSP90AB1|HSP90B1|IFNAR1|IFNAR2|IGF1R|IKBKB|IL4R|IL6R|INSR|ITGA9|ITGAV|ITGB1|ITGB5|JAK1|JAK2|JAK3|KRAS|LPAR1|LPAR6|MAGI1|MAGI2|MAP2K1|MAPK1|MCL1|MDM2|MTOR|NFKB1|PDGFB|PHLPP1|PIK3AP1|PIK3CA|PIK3CB|PIK3CD|PIK3R1|PIK3R5|PKN2|PPP2CA|PPP2R2A|PPP2R2D|PPP2R3C|PPP2R5C|PPP2R5E|PRKCA|PTEN|PTK2|RAC1|RAF1|RHEB|RPTOR|SGK1|SGK3|SOS1|SOS2|SPP1|SYK|TLR2|VEGFA|YWHAB|YWHAE|YWHAG|YWHAH|YWHAQ|YWHAZ	1.29614
KEGG_2021_Human	Lipid_and_atherosclerosis	Lipid_and_atherosclerosis	DA9_SEG	4884	3083	95	59.9683	79	1.34525e-05	0.999996	2.6905e-05	2.6905e-05	0.999996	5.38099e-05	ABCA1|AKT3|APAF1|ATF6|BCL2|BCL2L1|CALM1|CALM2|CAMK2D|CD14|CDC42|CYBA|CYBB|EIF2AK3|ERO1A|FOS|GSK3B|HSP90AA1|HSP90AB1|HSP90B1|HSPA1A|HSPA1B|HSPA4|HSPA5|HSPA8|HSPD1|IKBKB|IKBKE|IL18|ITPR1|JAK2|KRAS|LY96|LYN|MAP2K4|MAP3K5|MAP3K7|MAPK1|MAPK10|MAPK14|MAPK8|MIB1|NFATC1|NFATC2|NFATC3|NFE2L2|NFKB1|OLR1|PIK3CA|PIK3CB|PIK3CD|PIK3R1|PLCB1|PLCB2|POU2F1|POU2F2|PPARG|PPP3CA|PPP3CB|PPP3CC|PPP3R1|PRKCA|PTK2|RAC1|RAP1A|RAP1B|RHOA|ROCK2|SOD2|STAT3|TAB2|TANK|TBK1|TLR2|TNFRSF10B|TNFRSF1A|TRAF3|VAV1|XBP1	1.31736
KEGG_2021_Human	Pathways_in_cancer	Pathways_in_cancer	DA9_SEG	4884	3083	179	112.993	139	1.5644e-05	0.999993	3.1288e-05	3.1288e-05	0.999993	6.25761e-05	ABL1|ADCY7|AKT3|APAF1|APC|APPL1|ARHGEF11|ARHGEF12|ARNT|BCL2|BCL2L1|BRAF|CALM1|CALM2|CAMK2D|CBL|CCND2|CCND3|CDC42|CDK6|CDKN1A|CREBBP|CRK|CSF1R|CSF2RA|CSF3R|CTBP2|CTNNA1|CTNNA2|CTNNB1|CUL1|CUL2|CXCR4|E2F3|EGLN1|EML4|EP300|FOS|FOXO1|GNA12|GNA13|GNAI2|GNAI3|GNAQ|GNAS|GNB1|GNB4|GNG10|GNG7|GRB2|GSK3B|HIF1A|HMOX1|HSP90AA1|HSP90AB1|HSP90B1|IFNAR1|IFNAR2|IFNGR1|IFNGR2|IGF1R|IKBKB|IL13RA1|IL4R|IL6R|IL6ST|ITGAV|ITGB1|JAK1|JAK2|JAK3|KRAS|LPAR1|LPAR6|MAP2K1|MAPK1|MAPK10|MAPK8|MAX|MDM2|MGST2|MGST3|MITF|MSH3|MTOR|NCOA1|NCOA3|NFE2L2|NFKB1|NOTCH2|PDGFB|PIK3CA|PIK3CB|PIK3CD|PIK3R1|PLCB1|PLCB2|PLCG2|PLD1|POLK|PPARD|PPARG|PRKACB|PRKCA|PRKCB|PTEN|PTK2|RAC1|RAF1|RALGDS|RASGRP3|RB1|RBX1|RHOA|ROCK1|ROCK2|RUNX1|SKP1|SMAD2|SMAD3|SMAD4|SOS1|SOS2|SPI1|STAT3|STAT5B|STAT6|STK4|SUFU|TCF7L2|TFG|TGFB1|TGFBR1|TGFBR2|TPM3|TPR|TRAF3|VEGFA|ZBTB16	1.23017
KEGG_2021_Human	Growth_hormone_synthesis,_secretion_and_action	Growth_hormone_synthesis,_secretion_and_action	DA9_SEG	4884	3083	50	31.5622	45	1.65709e-05	0.999997	3.31418e-05	3.31418e-05	0.999997	6.62835e-05	ADCY7|AKT3|ATF2|CACNA1D|CREB1|CREB3L2|CREBBP|CRK|EP300|FOS|GNAI2|GNAI3|GNAQ|GNAS|GRB2|GSK3B|IRS2|ITPR1|ITPR2|JAK2|KRAS|MAP2K1|MAP2K4|MAP3K1|MAPK1|MAPK10|MAPK14|MAPK8|MTOR|PIK3CA|PIK3CB|PIK3CD|PIK3R1|PLCB1|PLCB2|PLCG2|PRKACB|PRKCA|PRKCB|PTK2|RAF1|SOS1|SOS2|STAT3|STAT5B	1.42575
KEGG_2021_Human	ErbB_signaling_pathway	ErbB_signaling_pathway	DA9_SEG	4884	3083	40	25.2498	37	2.16779e-05	0.999997	4.33558e-05	4.33558e-05	0.999997	8.67117e-05	ABL1|ABL2|AKT3|BRAF|CAMK2D|CBL|CBLB|CDKN1A|CRK|ERBB4|GAB1|GRB2|GSK3B|KRAS|MAP2K1|MAP2K4|MAPK1|MAPK10|MAPK8|MTOR|NCK1|NCK2|NRG3|PAK1|PAK2|PIK3CA|PIK3CB|PIK3CD|PIK3R1|PLCG2|PRKCA|PRKCB|PTK2|RAF1|SOS1|SOS2|STAT5B	1.46536
KEGG_2021_Human	HIF-1_signaling_pathway	HIF-1_signaling_pathway	DA9_SEG	4884	3083	49	30.931	44	2.3836e-05	0.999996	4.76721e-05	4.76721e-05	0.999996	9.53442e-05	AKT3|ARNT|BCL2|CAMK2D|CDKN1A|CREBBP|CUL2|CYBB|EGLN1|EIF4E|ENO1|EP300|FLT1|GAPDH|HIF1A|HK1|HK2|HMOX1|IFNGR1|IFNGR2|IGF1R|IL6R|INSR|LDHA|MAP2K1|MAPK1|MKNK1|MTOR|NFKB1|PDK1|PFKFB3|PFKP|PGK1|PIK3CA|PIK3CB|PIK3CD|PIK3R1|PLCG2|PRKCA|PRKCB|RBX1|STAT3|TFRC|VEGFA	1.42252
KEGG_2021_Human	Pathways_of_neurodegeneration	Pathways_of_neurodegeneration	DA9_SEG	4884	3083	141	89.0055	111	3.8996e-05	0.999983	7.7992e-05	7.7992e-05	0.999983	0.000155984	AMBRA1|APAF1|APC|APP|ATF6|ATG2B|ATP2A2|ATP5F1C|ATP5F1E|ATP5MC2|ATXN1|ATXN2|ATXN2L|ATXN3|BCL2|BCL2L1|BRAF|CACNA1D|CALM1|CALM2|CAMK2D|COX4I1|COX6A1|COX7C|CSNK1A1|CSNK1E|CSNK2A1|CTNNB1|CYBB|DCTN4|EIF2AK3|FIG4|FUS|GABARAP|GABARAPL1|GNAQ|GRIA2|GSK3B|HIP1|HSPA5|HTT|ITPR1|ITPR2|KIF5B|KLC1|KRAS|LRRK2|MAP2K1|MAP3K5|MAPK1|MAPK10|MAPK14|MAPK8|MCU|MTOR|NDUFA10|NDUFA4|NDUFB8|NDUFS1|NDUFV2|NDUFV3|NFKB1|PIK3C3|PLCB1|PLCB2|PPP3CA|PPP3CB|PPP3CC|PPP3R1|PRKCA|PRKCB|PRKN|PRNP|PSEN1|PSMA1|PSMA6|PSMC6|PSMD1|PSMD14|RAB1A|RAB5A|RAC1|RAF1|RB1CC1|RYR1|SEM1|SNCA|SOD1|SPG11|SQSTM1|TANK|TBK1|TNFRSF1A|TNFRSF1B|TUBA1B|UBA1|UBA52|UBB|UBC|UBE2G1|UBE2G2|UBE2J1|UBE2L3|UQCRB|UQCRC2|VAPB|VDAC1|WDR41|WIPI1|WIPI2|XBP1	1.24711
KEGG_2021_Human	Hepatocellular_carcinoma	Hepatocellular_carcinoma	DA9_SEG	4884	3083	59	37.2434	51	6.01661e-05	0.999985	0.000120332	0.000120332	0.999985	0.000240665	ACTB|ACTG1|AKT3|APC|ARID1A|ARID1B|ARID2|BCL2L1|BRAF|BRD7|CDK6|CDKN1A|CSNK1A1|CTNNB1|E2F3|GAB1|GRB2|GSK3B|HMOX1|IGF1R|KRAS|MAP2K1|MAPK1|MGST2|MGST3|MTOR|NFE2L2|PBRM1|PIK3CA|PIK3CB|PIK3CD|PIK3R1|PLCG2|POLK|PRKCA|PRKCB|PTEN|RAF1|RB1|SMAD2|SMAD3|SMAD4|SMARCA2|SMARCA4|SMARCC1|SOS1|SOS2|TCF7L2|TGFB1|TGFBR1|TGFBR2	1.36937
KEGG_2021_Human	Renal_cell_carcinoma	Renal_cell_carcinoma	DA9_SEG	4884	3083	37	23.3561	34	6.93408e-05	0.99999	0.000138682	0.000138682	0.99999	0.000277363	AKT3|ARNT|BRAF|CDC42|CDKN1A|CREBBP|CRK|CUL2|EGLN1|EP300|GAB1|GRB2|HIF1A|KRAS|MAP2K1|MAPK1|PAK1|PAK2|PDGFB|PIK3CA|PIK3CB|PIK3CD|PIK3R1|PTPN11|RAC1|RAF1|RAP1A|RAP1B|RAPGEF1|RBX1|SOS1|SOS2|TGFB1|VEGFA	1.45572
KEGG_2021_Human	Ras_signaling_pathway	Ras_signaling_pathway	DA9_SEG	4884	3083	78	49.2371	65	7.00193e-05	0.999978	0.000140039	0.000140039	0.999978	0.000280077	ABL1|ABL2|AFDN|AKT3|BCL2L1|CALM1|CALM2|CDC42|CSF1R|ETS2|EXOC2|FLT1|GAB1|GAB2|GNB1|GNB4|GNG10|GNG7|GRB2|IGF1R|IKBKB|INSR|KRAS|KSR1|MAP2K1|MAPK1|MAPK10|MAPK8|NF1|NFKB1|PAK1|PAK2|PDGFB|PIK3CA|PIK3CB|PIK3CD|PIK3R1|PLA2G4A|PLCG2|PLD1|PRKACB|PRKCA|PRKCB|PTPN11|RAB5A|RAC1|RAF1|RALGDS|RAP1A|RAP1B|RASA1|RASA2|RASA3|RASAL2|RASGRP3|REL|RGL1|RHOA|SHOC2|SOS1|SOS2|STK4|TBK1|TIAM1|VEGFA	1.32014
KEGG_2021_Human	B_cell_receptor_signaling_pathway	B_cell_receptor_signaling_pathway	DA9_SEG	4884	3083	41	25.881	37	8.66389e-05	0.999985	0.000173278	0.000173278	0.999985	0.000346556	AKT3|BLNK|CARD11|CD81|FOS|GRB2|GSK3B|IKBKB|INPP5D|KRAS|LILRB1|LYN|MALT1|MAP2K1|MAPK1|NFATC1|NFATC2|NFATC3|NFKB1|PIK3AP1|PIK3CA|PIK3CB|PIK3CD|PIK3R1|PLCG2|PPP3CA|PPP3CB|PPP3CC|PPP3R1|PRKCB|RAC1|RAF1|RASGRP3|SOS1|SOS2|SYK|VAV1	1.42962
KEGG_2021_Human	Human_cytomegalovirus_infection	Human_cytomegalovirus_infection	DA9_SEG	4884	3083	99	62.4932	80	9.24231e-05	0.999965	0.000184846	0.000184846	0.999965	0.000369693	ADCY7|AKAP13|AKT3|ARHGEF11|ARHGEF12|ATF2|B2M|CALM1|CALM2|CDK6|CDKN1A|CREB1|CREB3L2|CRK|CTNNB1|CXCR4|E2F3|GNA12|GNA13|GNAI2|GNAI3|GNAQ|GNAS|GNB1|GNB4|GNG10|GNG7|GRB2|GSK3B|HLA-A|HLA-B|HLA-C|HLA-E|IKBKB|IL10RA|IL6R|ITGAV|ITPR1|ITPR2|JAK1|KRAS|MAP2K1|MAPK1|MAPK14|MDM2|MTOR|NFATC1|NFATC2|NFATC3|NFKB1|PDIA3|PIK3CA|PIK3CB|PIK3CD|PIK3R1|PLCB1|PLCB2|PPP3CA|PPP3CB|PPP3CC|PPP3R1|PRKACB|PRKCA|PRKCB|PTK2|PTK2B|RAC1|RAF1|RB1|RHEB|RHOA|ROCK1|ROCK2|SOS1|SOS2|STAT3|TAPBP|TBK1|TNFRSF1A|VEGFA	1.28014
KEGG_2021_Human	MicroRNAs_in_cancer	MicroRNAs_in_cancer	DA9_SEG	4884	3083	69	43.5559	58	0.000105756	0.999968	0.000211513	0.000211513	0.999968	0.000423026	ABCC1|ABL1|APC|ATM|BCL2|BMPR2|CCND2|CDK6|CDKN1A|CREBBP|CRK|DDIT4|DICER1|DNMT3A|E2F3|EP300|FOXP1|GLS|GRB2|HDAC4|HMOX1|HNRNPK|IKBKB|IRS2|KRAS|MAP2K1|MAPK1|MARCKS|MCL1|MDM2|MDM4|MTOR|NFKB1|NOTCH2|PDCD4|PDGFB|PIK3CA|PIK3CB|PIK3CD|PIK3R1|PLCG2|PRKCA|PRKCB|PRKCE|PTEN|RAF1|RDX|RECK|RHOA|ROCK1|RPTOR|SOS1|SOS2|STAT3|STMN1|VEGFA|ZEB1|ZEB2	1.33162
KEGG_2021_Human	Transcriptional_misregulation_in_cancer	Transcriptional_misregulation_in_cancer	DA9_SEG	4884	3083	65	41.0309	55	0.000110512	0.999968	0.000221024	0.000221024	0.999968	0.000442048	AFF1|ATM|BCL2L1|BCL6|BMP2K|CCND2|CCNT2|CD14|CD86|CDKN1A|CEBPB|CSF1R|DDX5|ELK4|ETV6|EWSR1|FCGR1A|FLI1|FLT1|FOXO1|FUS|FUT8|ID2|IGF1R|ITGAM|JMJD1C|KDM6A|KLF3|KMT2A|LMO2|MAF|MAX|MDM2|MEF2C|MITF|NCOR1|NFKB1|NFKBIZ|NR4A3|NSD2|PBX3|POLK|PPARG|PTK2|REL|RUNX1|RUNX2|SIN3A|SPI1|SS18|SUPT3H|TAF15|TGFBR2|ZBTB16|ZEB1	1.34045
KEGG_2021_Human	cAMP_signaling_pathway	cAMP_signaling_pathway	DA9_SEG	4884	3083	61	38.5059	52	0.000113764	0.999969	0.000227529	0.000227529	0.999969	0.000455057	ABCC4|ADCY7|AFDN|AKT3|ATP1A1|ATP1B1|ATP1B3|ATP2A2|ATP2B1|ATP2B4|BRAF|CACNA1D|CALM1|CALM2|CAMK2D|CREB1|CREB3L2|CREBBP|EP300|FOS|GNAI2|GNAI3|GNAS|GRIA2|MAP2K1|MAPK1|MAPK10|MAPK8|NFATC1|NFKB1|PAK1|PDE3B|PDE4A|PDE4B|PDE4D|PIK3CA|PIK3CB|PIK3CD|PIK3R1|PLD1|PPP1CB|PPP1R12A|PRKACB|RAC1|RAF1|RAP1A|RAP1B|RHOA|ROCK1|ROCK2|TIAM1|VAV1	1.35044
KEGG_2021_Human	Neurotrophin_signaling_pathway	Neurotrophin_signaling_pathway	DA9_SEG	4884	3083	57	35.981	49	0.00011495	0.99997	0.000229901	0.000229901	0.99997	0.000459802	ABL1|AKT3|ARHGDIB|BCL2|BRAF|CALM1|CALM2|CAMK2D|CDC42|CRK|FOXO3|FRS2|GAB1|GRB2|GSK3B|IKBKB|IRAK2|IRAK3|KIDINS220|KRAS|MAP2K1|MAP2K5|MAP3K1|MAP3K3|MAP3K5|MAPK1|MAPK10|MAPK14|MAPK8|NFKB1|PIK3CA|PIK3CB|PIK3CD|PIK3R1|PLCG2|PSEN1|PTPN11|RAC1|RAF1|RAP1A|RAP1B|RAPGEF1|RHOA|RIPK2|SH2B3|SORT1|SOS1|SOS2|YWHAE	1.36183
KEGG_2021_Human	Proteoglycans_in_cancer	Proteoglycans_in_cancer	DA9_SEG	4884	3083	80	50.4996	66	0.000115157	0.999961	0.000230313	0.000230313	0.999961	0.000460626	ACTB|ACTG1|AKT3|ANK2|ANK3|ARHGEF12|BRAF|CAMK2D|CBL|CD63|CDC42|CDKN1A|CTNNB1|DDX5|EIF4B|ERBB4|FRS2|GAB1|GRB2|HCLS1|HIF1A|IGF1R|IQGAP1|ITGAV|ITGB1|ITGB5|ITPR1|ITPR2|KRAS|MAP2K1|MAPK1|MAPK14|MDM2|MSN|MTOR|PAK1|PDCD4|PIK3CA|PIK3CB|PIK3CD|PIK3R1|PLAUR|PLCG2|PPP1CB|PPP1R12A|PPP1R12B|PRKACB|PRKCA|PRKCB|PTK2|PTPN11|RAC1|RAF1|RDX|RHOA|ROCK1|ROCK2|SMAD2|SOS1|SOS2|STAT3|TGFB1|TIAM1|TLR2|VAV1|VEGFA	1.30694
KEGG_2021_Human	Regulation_of_actin_cytoskeleton	Regulation_of_actin_cytoskeleton	DA9_SEG	4884	3083	87	54.9183	71	0.000126461	0.999954	0.000252921	0.000252921	0.999954	0.000505843	ABI2|ACTB|ACTG1|ACTR2|ACTR3|APC|ARHGAP35|ARHGEF12|ARHGEF6|ARHGEF7|ARPC1B|ARPC2|ARPC3|ARPC5|BRAF|CDC42|CFL1|CRK|CXCR4|CYFIP1|DIAPH2|GNA12|GNA13|GSN|IQGAP1|IQGAP2|ITGA9|ITGAM|ITGAV|ITGAX|ITGB1|ITGB2|ITGB5|KRAS|LIMK2|LPAR1|MAP2K1|MAPK1|MSN|MYH9|NCKAP1L|PAK1|PAK2|PDGFB|PIK3CA|PIK3CB|PIK3CD|PIK3R1|PIKFYVE|PIP4K2A|PIP5K1A|PPP1CB|PPP1R12A|PPP1R12B|PTK2|RAC1|RAF1|RDX|RHOA|ROCK1|ROCK2|SCIN|SOS1|SOS2|SPATA13|SSH1|SSH2|TIAM1|TMSB4X|VAV1|WASF2	1.29283
KEGG_2021_Human	Osteoclast_differentiation	Osteoclast_differentiation	DA9_SEG	4884	3083	63	39.7684	53	0.000202662	0.999939	0.000405324	0.000405324	0.999939	0.000810648	AKT3|BLNK|CREB1|CSF1R|CYBA|CYLD|FCGR1A|FCGR2A|FCGR3A|FOS|FOSL2|GAB2|GRB2|IFNAR1|IFNAR2|IFNGR1|IFNGR2|IKBKB|JAK1|JUND|LCP2|LILRB1|MAP2K1|MAP3K7|MAPK1|MAPK10|MAPK14|MAPK8|MITF|NFATC1|NFATC2|NFKB1|PIK3CA|PIK3CB|PIK3CD|PIK3R1|PLCG2|PPARG|PPP3CA|PPP3CB|PPP3CC|PPP3R1|RAC1|SIRPA|SPI1|SQSTM1|SYK|TAB2|TGFB1|TGFBR1|TGFBR2|TNFRSF1A|TYROBP	1.33272
KEGG_2021_Human	Estrogen_signaling_pathway	Estrogen_signaling_pathway	DA9_SEG	4884	3083	47	29.6685	41	0.00021352	0.999951	0.000427041	0.000427041	0.999951	0.000854082	ADCY7|AKT3|ATF2|BCL2|CALM1|CALM2|CREB1|CREB3L2|CTSD|FKBP5|FOS|GNAI2|GNAI3|GNAQ|GNAS|GRB2|HSP90AA1|HSP90AB1|HSP90B1|HSPA1A|HSPA1B|HSPA8|ITPR1|ITPR2|KRAS|MAP2K1|MAPK1|NCOA1|NCOA2|NCOA3|OPRM1|PIK3CA|PIK3CB|PIK3CD|PIK3R1|PLCB1|PLCB2|PRKACB|RAF1|SOS1|SOS2	1.38194
KEGG_2021_Human	T_cell_receptor_signaling_pathway	T_cell_receptor_signaling_pathway	DA9_SEG	4884	3083	47	29.6685	41	0.00021352	0.999951	0.000427041	0.000427041	0.999951	0.000854082	AKT3|CARD11|CBLB|CDC42|DLG1|FOS|GRB2|GSK3B|IKBKB|KRAS|LCP2|MALT1|MAP2K1|MAP3K7|MAP3K8|MAPK1|MAPK10|MAPK14|MAPK8|NCK1|NCK2|NFATC1|NFATC2|NFATC3|NFKB1|PAK1|PAK2|PIK3CA|PIK3CB|PIK3CD|PIK3R1|PPP3CA|PPP3CB|PPP3CC|PPP3R1|PTPRC|RAF1|RHOA|SOS1|SOS2|VAV1	1.38194
KEGG_2021_Human	Shigellosis	Shigellosis	DA9_SEG	4884	3083	120	75.7494	94	0.000214434	0.999905	0.000428869	0.000428869	0.999905	0.000857737	ACTB|ACTG1|ACTR2|ACTR3|AKT3|ARF1|ARHGEF2|ARPC1B|ARPC2|ARPC3|ARPC5|ATG5|ATM|BCL2|BCL2L1|BNIP3|BTRC|C3|CALCOCO2|CASP4|CAST|CD14|CDC42|CRK|CUL1|CYTH1|CYTH3|CYTH4|ELMO1|FBXW11|FNBP1|FNBP1L|FOXO1|FOXO3|GABARAP|GABARAPL1|GSK3B|HCLS1|HK1|HK2|IKBKB|IL18|ITGB1|ITPR1|ITPR2|MALT1|MAP3K7|MAPK1|MAPK10|MAPK14|MAPK8|MDM2|MTOR|NAIP|NFKB1|PIK3C3|PIK3CA|PIK3CB|PIK3CD|PIK3R1|PLCB1|PLCB2|PLCG2|PRKCE|PTK2|RAC1|RBX1|RHOA|RIPK2|ROCK1|ROCK2|RPTOR|SEPTIN2|SEPTIN6|SEPTIN7|SKP1|SQSTM1|TAB2|TBK1|TLN1|TLN2|TLR5|TNFRSF1A|UBA52|UBB|UBC|UBE2D2|UBE2D3|UBE2N|UBE2V1|VDAC1|WASF2|WIPI1|WIPI2	1.24093
KEGG_2021_Human	Acute_myeloid_leukemia	Acute_myeloid_leukemia	DA9_SEG	4884	3083	29	18.3061	27	0.000243298	0.999972	0.000486596	0.000486596	0.999972	0.000973191	AKT3|BRAF|CD14|CSF1R|FCGR1A|GRB2|IKBKB|ITGAM|KRAS|MAP2K1|MAPK1|MTOR|NFKB1|PIK3CA|PIK3CB|PIK3CD|PIK3R1|PPARD|RAF1|RUNX1|SOS1|SOS2|SPI1|STAT3|STAT5B|TCF7L2|ZBTB16	1.47492
KEGG_2021_Human	Insulin_signaling_pathway	Insulin_signaling_pathway	DA9_SEG	4884	3083	54	34.0872	46	0.000297529	0.999919	0.000595058	0.000595058	0.999919	0.00119012	ACACA|AKT3|BRAF|CALM1|CALM2|CBL|CBLB|CRK|EIF4E|FLOT1|FOXO1|GRB2|GSK3B|GYS1|HK1|HK2|IKBKB|INSR|IRS2|KRAS|MAP2K1|MAPK1|MAPK10|MAPK8|MKNK1|MTOR|PDE3B|PHKB|PIK3CA|PIK3CB|PIK3CD|PIK3R1|PPP1CB|PRKACB|PRKAG2|PRKAR2A|PTPN1|PYGL|RAF1|RAPGEF1|RHEB|RHOQ|RPTOR|SOS1|SOS2|SREBF1	1.34948
KEGG_2021_Human	Relaxin_signaling_pathway	Relaxin_signaling_pathway	DA9_SEG	4884	3083	46	29.0373	40	0.000298182	0.99993	0.000596364	0.000596364	0.99993	0.00119273	ADCY7|AKT3|ARRB1|ARRB2|ATF2|CREB1|CREB3L2|FOS|GNAI2|GNAI3|GNAS|GNB1|GNB4|GNG10|GNG7|GRB2|KRAS|MAP2K1|MAP2K4|MAPK1|MAPK10|MAPK14|MAPK8|NFKB1|PIK3CA|PIK3CB|PIK3CD|PIK3R1|PLCB1|PLCB2|PRKACB|PRKCA|RAF1|SMAD2|SOS1|SOS2|TGFB1|TGFBR1|TGFBR2|VEGFA	1.37754
KEGG_2021_Human	Fluid_shear_stress_and_atherosclerosis	Fluid_shear_stress_and_atherosclerosis	DA9_SEG	4884	3083	50	31.5622	43	0.000301817	0.999923	0.000603635	0.000603635	0.999923	0.00120727	ACTB|ACTG1|AKT3|ARHGEF2|BCL2|BMPR1A|BMPR2|CALM1|CALM2|CTNNB1|CYBA|DUSP1|FOS|HMOX1|HSP90AA1|HSP90AB1|HSP90B1|IKBKB|ITGAV|MAP2K4|MAP2K5|MAP3K5|MAP3K7|MAPK10|MAPK14|MAPK8|MEF2A|MEF2C|MGST2|MGST3|NFE2L2|NFKB1|PDGFB|PIK3CA|PIK3CB|PIK3CD|PIK3R1|PTK2|RAC1|RHOA|SQSTM1|TNFRSF1A|VEGFA	1.36239
KEGG_2021_Human	JAK-STAT_signaling_pathway	JAK-STAT_signaling_pathway	DA9_SEG	4884	3083	50	31.5622	43	0.000301817	0.999923	0.000603635	0.000603635	0.999923	0.00120727	AKT3|BCL2|BCL2L1|CCND2|CCND3|CDKN1A|CREBBP|CSF2RA|CSF3R|EP300|GRB2|IFNAR1|IFNAR2|IFNGR1|IFNGR2|IL10RA|IL13RA1|IL4R|IL6R|IL6ST|JAK1|JAK2|JAK3|MCL1|MTOR|PDGFB|PIAS1|PIAS2|PIK3CA|PIK3CB|PIK3CD|PIK3R1|PTPN11|PTPN2|RAF1|SOCS6|SOS1|SOS2|STAM|STAM2|STAT3|STAT5B|STAT6	1.36239
KEGG_2021_Human	Glioma	Glioma	DA9_SEG	4884	3083	33	20.8311	30	0.000316733	0.999951	0.000633467	0.000633467	0.999951	0.00126693	AKT3|BRAF|CALM1|CALM2|CAMK1D|CAMK2D|CDK6|CDKN1A|E2F3|GRB2|IGF1R|KRAS|MAP2K1|MAPK1|MDM2|MTOR|PDGFB|PIK3CA|PIK3CB|PIK3CD|PIK3R1|PLCG2|POLK|PRKCA|PRKCB|PTEN|RAF1|RB1|SOS1|SOS2	1.44016
KEGG_2021_Human	Pancreatic_secretion	Pancreatic_secretion	DA9_SEG	4884	3083	23	14.5186	22	0.000357847	0.999975	0.000715693	0.000715693	0.999975	0.00143139	ADCY7|ATP1A1|ATP1B1|ATP1B3|ATP2A2|ATP2B1|ATP2B4|GNAQ|GNAS|ITPR1|ITPR2|KCNMA1|KCNQ1|PLCB1|PLCB2|PRKCA|PRKCB|RAB11A|RAC1|RAP1A|RAP1B|RHOA	1.51529
KEGG_2021_Human	GnRH_signaling_pathway	GnRH_signaling_pathway	DA9_SEG	4884	3083	37	23.3561	33	0.000368983	0.999931	0.000737966	0.000737966	0.999931	0.00147593	ADCY7|CACNA1D|CALM1|CALM2|CAMK2D|CDC42|GNAQ|GNAS|GRB2|ITPR1|ITPR2|KRAS|MAP2K1|MAP2K4|MAP3K1|MAP3K2|MAP3K3|MAP3K4|MAPK1|MAPK10|MAPK14|MAPK8|PLA2G4A|PLCB1|PLCB2|PLD1|PRKACB|PRKCA|PRKCB|PTK2B|RAF1|SOS1|SOS2	1.41291
KEGG_2021_Human	FoxO_signaling_pathway	FoxO_signaling_pathway	DA9_SEG	4884	3083	57	35.981	48	0.000389276	0.999885	0.000778552	0.000778552	0.999885	0.0015571	AKT3|ATM|BCL6|BNIP3|BRAF|CCND2|CDKN1A|CREBBP|CSNK1E|EP300|FOXO1|FOXO3|GABARAP|GABARAPL1|GRB2|HOMER1|IGF1R|IKBKB|INSR|IRS2|KRAS|MAP2K1|MAPK1|MAPK10|MAPK14|MAPK8|MDM2|NLK|PIK3CA|PIK3CB|PIK3CD|PIK3R1|PRKAG2|PTEN|RAF1|SGK1|SGK3|SMAD3|SMAD4|SOD2|SOS1|SOS2|STAT3|STK4|TGFB1|TGFBR1|TGFBR2|USP7	1.33404
KEGG_2021_Human	Fc_gamma_R-mediated_phagocytosis	Fc_gamma_R-mediated_phagocytosis	DA9_SEG	4884	3083	53	33.456	45	0.000406177	0.999887	0.000812355	0.000812355	0.999887	0.00162471	ACTR2|ACTR3|AKT3|ARPC1B|ARPC2|ARPC3|ARPC5|ASAP1|BIN1|CDC42|CFL1|CRK|DNM2|FCGR1A|FCGR2A|FCGR3A|GAB2|GSN|HCK|INPP5D|LIMK2|LYN|MAP2K1|MAPK1|MARCKS|MYO10|PAK1|PIK3CA|PIK3CB|PIK3CD|PIK3R1|PIP5K1A|PLA2G4A|PLCG2|PLD1|PRKCA|PRKCB|PRKCE|PTPRC|RAC1|RAF1|SCIN|SYK|VAV1|WASF2	1.34505
KEGG_2021_Human	Platelet_activation	Platelet_activation	DA9_SEG	4884	3083	53	33.456	45	0.000406177	0.999887	0.000812355	0.000812355	0.999887	0.00162471	ACTB|ACTG1|ADCY7|AKT3|APBB1IP|ARHGAP35|ARHGEF12|FCER1G|FCGR2A|GNA13|GNAI2|GNAI3|GNAQ|GNAS|ITGB1|ITPR1|ITPR2|LCP2|LYN|MAPK1|MAPK14|P2RY12|PIK3CA|PIK3CB|PIK3CD|PIK3R1|PIK3R5|PLA2G4A|PLCB1|PLCB2|PLCG2|PPP1CB|PPP1R12A|PRKACB|RAP1A|RAP1B|RHOA|ROCK1|ROCK2|SNAP23|STIM1|SYK|TBXAS1|TLN1|TLN2	1.34505
KEGG_2021_Human	Calcium_signaling_pathway	Calcium_signaling_pathway	DA9_SEG	4884	3083	49	30.931	42	0.00041582	0.999891	0.00083164	0.00083164	0.999891	0.00166328	ADCY7|ASPH|ATP2A2|ATP2B1|ATP2B4|CACNA1A|CACNA1D|CALM1|CALM2|CAMK1D|CAMK2D|CXCR4|ERBB4|FLT1|GNAQ|GNAS|HRH2|ITPKB|ITPR1|ITPR2|MCU|P2RX7|PDGFB|PHKB|PLCB1|PLCB2|PLCG2|PPP3CA|PPP3CB|PPP3CC|PPP3R1|PRKACB|PRKCA|PRKCB|PTK2B|RYR1|SLC8A1|STIM1|STIM2|TPCN1|VDAC1|VEGFA	1.35786
KEGG_2021_Human	Fc_epsilon_RI_signaling_pathway	Fc_epsilon_RI_signaling_pathway	DA9_SEG	4884	3083	32	20.1998	29	0.000460088	0.999927	0.000920175	0.000920175	0.999927	0.00184035	AKT3|ALOX5|ALOX5AP|FCER1G|GAB2|GRB2|INPP5D|KRAS|LCP2|LYN|MAP2K1|MAP2K4|MAPK1|MAPK10|MAPK14|MAPK8|PIK3CA|PIK3CB|PIK3CD|PIK3R1|PLA2G4A|PLCG2|PRKCA|RAC1|RAF1|SOS1|SOS2|SYK|VAV1	1.43566
KEGG_2021_Human	cGMP-PKG_signaling_pathway	cGMP-PKG_signaling_pathway	DA9_SEG	4884	3083	60	37.8747	50	0.000492878	0.999845	0.000985757	0.000985757	0.999845	0.00197151	ADCY7|AKT3|ATF2|ATP1A1|ATP1B1|ATP1B3|ATP2A2|ATP2B1|ATP2B4|CACNA1D|CALM1|CALM2|CREB1|CREB3L2|GNA12|GNA13|GNAI2|GNAI3|GNAQ|GTF2I|GTF2IRD1|INSR|IRS2|ITPR1|ITPR2|KCNMA1|MAP2K1|MAPK1|MEF2A|MEF2C|NFATC1|NFATC2|NFATC3|PDE3B|PIK3R5|PLCB1|PLCB2|PPP1CB|PPP1R12A|PPP3CA|PPP3CB|PPP3CC|PPP3R1|PRKCE|RAF1|RHOA|ROCK1|ROCK2|SLC8A1|VDAC1	1.32014
KEGG_2021_Human	Chronic_myeloid_leukemia	Chronic_myeloid_leukemia	DA9_SEG	4884	3083	40	25.2498	35	0.000563329	0.999875	0.00112666	0.00112666	0.999875	0.00225332	ABL1|AKT3|BCL2L1|BRAF|CBL|CDK6|CDKN1A|CRK|CTBP2|E2F3|GAB2|GRB2|IKBKB|KRAS|MAP2K1|MAPK1|MDM2|NFKB1|PIK3CA|PIK3CB|PIK3CD|PIK3R1|POLK|PTPN11|RAF1|RB1|RUNX1|SMAD3|SMAD4|SOS1|SOS2|STAT5B|TGFB1|TGFBR1|TGFBR2	1.38615
KEGG_2021_Human	Glutamatergic_synapse	Glutamatergic_synapse	DA9_SEG	4884	3083	40	25.2498	35	0.000563329	0.999875	0.00112666	0.00112666	0.999875	0.00225332	ADCY7|CACNA1A|CACNA1D|DLGAP1|GLS|GLUL|GNAI2|GNAI3|GNAQ|GNAS|GNB1|GNB4|GNG10|GNG7|GRIA2|GRIK1|GRK2|GRK3|HOMER1|ITPR1|ITPR2|MAPK1|PLA2G4A|PLCB1|PLCB2|PLD1|PPP3CA|PPP3CB|PPP3CC|PPP3R1|PRKACB|PRKCA|PRKCB|SLC1A3|SLC38A2	1.38615
KEGG_2021_Human	Chemical_carcinogenesis	Chemical_carcinogenesis	DA9_SEG	4884	3083	63	39.7684	52	0.000607352	0.999797	0.0012147	0.0012147	0.999797	0.00242941	ADCY7|AKT3|ARNT|ARRB1|ARRB2|ATF2|BCL2|BCL6|CACNA1A|CACNA1D|CCND3|CREB1|CREB3L2|FOS|GNAI2|GNAI3|GNAS|GRB2|HSP90AA1|HSP90AB1|HSP90B1|IKBKE|JAK2|KPNA1|KPNA3|KPNA4|KPNA5|KPNA6|KPNB1|KRAS|MAP2K1|MAPK1|MGST2|MGST3|MTOR|NFKB1|NOTCH2|PIK3CA|PIK3CB|PIK3CD|PIK3R1|PRKACB|PRKCA|PRKCB|PTGES3|RAF1|RB1|SOS1|SOS2|STAT3|STAT5B|VEGFA	1.30757
KEGG_2021_Human	Pathogenic_Escherichia_coli_infection	Pathogenic_Escherichia_coli_infection	DA9_SEG	4884	3083	84	53.0246	67	0.000699023	0.999718	0.00139805	0.00139805	0.999718	0.00279609	ABI1|ABL1|ACTB|ACTG1|ACTR2|ACTR3|ARF1|ARHGEF11|ARHGEF12|ARHGEF2|ARPC1B|ARPC2|ARPC3|ARPC5|CASP4|CDC42|CYFIP1|CYTH1|CYTH3|CYTH4|FCGR2A|FOS|GAPDH|GNA12|GNA13|HCLS1|IKBKB|IL18|ITGB1|LPAR1|MAP3K7|MAPK1|MAPK10|MAPK14|MAPK8|MYH9|MYO10|MYO1E|MYO1F|MYO5A|NAIP|NCK1|NCK2|NCKAP1L|NFKB1|PAK1|PAK2|PTPN11|RAB1A|RAC1|RHOA|ROCK1|ROCK2|SEC24A|SEC24B|SEC24D|TAB2|TJP1|TLR5|TMBIM6|TMED10|TNFRSF10B|TNFRSF1A|TUBA1B|WASF2|WIPF1|WIPF2	1.26357
KEGG_2021_Human	Chemokine_signaling_pathway	Chemokine_signaling_pathway	DA9_SEG	4884	3083	73	46.0809	59	0.000773947	0.999709	0.00154789	0.00154789	0.999709	0.00309579	ADCY7|AKT3|ARRB1|ARRB2|BRAF|CDC42|CRK|CXCL16|CXCR4|DOCK2|ELMO1|FOXO3|GNAI2|GNAI3|GNAQ|GNB1|GNB4|GNG10|GNG7|GRB2|GRK2|GRK3|GSK3B|HCK|IKBKB|JAK2|JAK3|KRAS|LYN|MAP2K1|MAPK1|NFKB1|PAK1|PIK3CA|PIK3CB|PIK3CD|PIK3R1|PIK3R5|PLCB1|PLCB2|PLCG2|PREX1|PRKACB|PRKCB|PTK2|PTK2B|RAC1|RAF1|RAP1A|RAP1B|RHOA|ROCK1|ROCK2|SOS1|SOS2|STAT3|STAT5B|TIAM1|VAV1	1.28036
KEGG_2021_Human	VEGF_signaling_pathway	VEGF_signaling_pathway	DA9_SEG	4884	3083	26	16.4124	24	0.000791737	0.9999	0.00158347	0.00158347	0.9999	0.00316695	AKT3|CDC42|HSPB1|KRAS|MAP2K1|MAPK1|MAPK14|NFATC2|PIK3CA|PIK3CB|PIK3CD|PIK3R1|PLA2G4A|PLCG2|PPP3CA|PPP3CB|PPP3CC|PPP3R1|PRKCA|PRKCB|PTK2|RAC1|RAF1|VEGFA	1.46231
KEGG_2021_Human	GnRH_secretion	GnRH_secretion	DA9_SEG	4884	3083	21	13.2561	20	0.000829112	0.999938	0.00165822	0.00165822	0.999938	0.00331645	AKT3|ARRB1|ARRB2|CACNA1D|GNAQ|ITPR1|ITPR2|KRAS|MAP2K1|MAPK1|PIK3CA|PIK3CB|PIK3CD|PIK3R1|PLCB1|PLCB2|PRKCA|PRKCB|RAF1|SPP1	1.50873
KEGG_2021_Human	Human_papillomavirus_infection	Human_papillomavirus_infection	DA9_SEG	4884	3083	107	67.5432	83	0.000879863	0.999594	0.00175973	0.00175973	0.999594	0.00351945	AKT3|APC|ATM|ATP6V0A1|ATP6V0C|ATP6V0E1|ATP6V1A|ATP6V1B2|ATP6V1C1|ATP6V1H|ATR|CCND2|CCND3|CDC42|CDK6|CDKN1A|CHD4|CREB1|CREB3L2|CREBBP|CSNK1A1|CTNNB1|DLG1|DLG2|EIF2AK2|EP300|FOXO1|GNAS|GRB2|GSK3B|HLA-A|HLA-B|HLA-C|HLA-E|IFNAR1|IFNAR2|IKBKB|IKBKE|ITGA9|ITGAV|ITGB1|ITGB5|JAK1|KRAS|MAGI1|MAML2|MAML3|MAP2K1|MAPK1|MDM2|MTOR|NFKB1|NFX1|NOTCH2|PIK3CA|PIK3CB|PIK3CD|PIK3R1|PKM|PPP2CA|PPP2R2A|PPP2R2D|PPP2R3C|PPP2R5C|PPP2R5E|PRKACB|PSEN1|PTEN|PTK2|RAF1|RB1|RBPJ|RHEB|SOS1|SOS2|SPP1|TBK1|TCF7L2|TNFRSF1A|TRAF3|UBE3A|UBR4|VEGFA	1.22884
KEGG_2021_Human	Alzheimer_disease	Alzheimer_disease	DA9_SEG	4884	3083	110	69.4369	85	0.000951025	0.999553	0.00190205	0.00190205	0.999553	0.0038041	ADAM10|ADAM17|AKT3|AMBRA1|APAF1|APC|APOE|APP|ATF6|ATG2B|ATP2A2|ATP5F1C|ATP5F1E|ATP5MC2|BRAF|CACNA1D|CALM1|CALM2|COX4I1|COX6A1|COX7C|CSNK1A1|CSNK1E|CSNK2A1|CTNNB1|CYBB|EIF2AK2|EIF2AK3|GAPDH|GNAQ|GSK3B|IKBKB|INSR|IRS2|ITPR1|ITPR2|KIF5B|KLC1|KRAS|LRP1|MAP2K1|MAP3K5|MAPK1|MAPK10|MAPK8|MCU|MTOR|NDUFA10|NDUFA4|NDUFB8|NDUFS1|NDUFV2|NDUFV3|NFKB1|PIK3C3|PIK3CA|PIK3CB|PIK3CD|PIK3R1|PLCB1|PLCB2|PPP3CA|PPP3CB|PPP3CC|PPP3R1|PSEN1|PSMA1|PSMA6|PSMC6|PSMD1|PSMD14|RAF1|RB1CC1|RTN3|RTN4|SEM1|SNCA|TNFRSF1A|TUBA1B|UQCRB|UQCRC2|VDAC1|WIPI1|WIPI2|XBP1	1.22413
KEGG_2021_Human	Human_immunodeficiency_virus_1_infection	Human_immunodeficiency_virus_1_infection	DA9_SEG	4884	3083	93	58.7058	73	0.000973767	0.999575	0.00194753	0.00194753	0.999575	0.00389507	AKT3|AP1B1|AP1G1|ATM|ATR|B2M|BCL2|BCL2L1|BTRC|CALM1|CALM2|CFL1|CRK|CUL1|CUL4A|CUL5|CXCR4|FBXW11|FOS|GNAI2|GNAI3|GNAQ|GNB1|GNB4|GNG10|GNG7|HLA-A|HLA-B|HLA-C|HLA-E|IKBKB|ITPR1|ITPR2|KRAS|LIMK2|MAP2K1|MAP3K7|MAPK1|MAPK10|MAPK14|MAPK8|MTOR|NFATC1|NFATC2|NFATC3|NFKB1|PAK1|PAK2|PDIA3|PIK3CA|PIK3CB|PIK3CD|PIK3R1|PLCG2|PPP3CA|PPP3CB|PPP3CC|PPP3R1|PRKCA|PRKCB|PTK2|PTK2B|RAC1|RAF1|RBX1|SAMHD1|SKP1|TAB2|TAPBP|TBK1|TLR2|TNFRSF1A|TNFRSF1B	1.24349
KEGG_2021_Human	Carbohydrate_digestion_and_absorption	Carbohydrate_digestion_and_absorption	DA9_SEG	4884	3083	15	9.46867	15	0.00099426	1	0.00198852	0.00198852	1	0.00397704	AKT3|ATP1A1|ATP1B1|ATP1B3|CACNA1D|HK1|HK2|PIK3CA|PIK3CB|PIK3CD|PIK3R1|PLCB1|PLCB2|PRKCB|SLC2A5	1.58417
KEGG_2021_Human	Prostate_cancer	Prostate_cancer	DA9_SEG	4884	3083	42	26.5123	36	0.00109981	0.999716	0.00219961	0.00219961	0.999716	0.00439922	AKT3|BCL2|BRAF|CDKN1A|CREB1|CREB3L2|CREBBP|CTNNB1|E2F3|EP300|FOXO1|GRB2|GSK3B|HSP90AA1|HSP90AB1|HSP90B1|IGF1R|IKBKB|KRAS|MAP2K1|MAPK1|MDM2|MTOR|NFKB1|PDGFB|PIK3CA|PIK3CB|PIK3CD|PIK3R1|PTEN|RAF1|RB1|SOS1|SOS2|TCF7L2|ZEB1	1.35786
KEGG_2021_Human	Glucagon_signaling_pathway	Glucagon_signaling_pathway	DA9_SEG	4884	3083	38	23.9873	33	0.00110218	0.999742	0.00220437	0.00220437	0.999742	0.00440873	ACACA|AKT3|ATF2|CALM1|CALM2|CAMK2D|CREB1|CREB3L2|CREBBP|EP300|FOXO1|GNAQ|GNAS|GYS1|ITPR1|ITPR2|LDHA|PDE3B|PFKP|PHKB|PKM|PLCB1|PLCB2|PPP3CA|PPP3CB|PPP3CC|PPP3R1|PPP4R3A|PPP4R3B|PRKACB|PRKAG2|PYGL|SIK2	1.37573
KEGG_2021_Human	PD-L1_expression_and_PD-1_checkpoint_pathway_in_cancer	PD-L1_expression_and_PD-1_checkpoint_pathway_in_cancer	DA9_SEG	4884	3083	38	23.9873	33	0.00110218	0.999742	0.00220437	0.00220437	0.999742	0.00440873	AKT3|CSNK2A1|EML4|FOS|HIF1A|IFNGR1|IFNGR2|IKBKB|JAK1|JAK2|KRAS|MAP2K1|MAP3K3|MAPK1|MAPK14|MTOR|NFATC1|NFATC2|NFATC3|NFKB1|PIK3CA|PIK3CB|PIK3CD|PIK3R1|PPP3CA|PPP3CB|PPP3CC|PPP3R1|PTEN|PTPN11|RAF1|STAT3|TLR2	1.37573
KEGG_2021_Human	Human_T-cell_leukemia_virus_1_infection	Human_T-cell_leukemia_virus_1_infection	DA9_SEG	4884	3083	99	62.4932	77	0.00116741	0.999469	0.00233481	0.00233481	0.999469	0.00466962	ADCY7|AKT3|ANAPC5|ATF2|ATM|ATR|B2M|BCL2L1|CANX|CCND2|CCND3|CDC16|CDC27|CDKN1A|CREB1|CREB3L2|CREBBP|DLG1|E2F3|ELK4|EP300|ETS2|FOS|HLA-A|HLA-B|HLA-C|HLA-DPA1|HLA-DPB1|HLA-DRA|HLA-DRB1|HLA-E|IKBKB|ITGB2|JAK1|JAK3|KRAS|MAD1L1|MAP2K1|MAP2K4|MAP3K1|MAP3K3|MAPK1|MAPK10|MAPK8|NFATC1|NFATC2|NFATC3|NFKB1|NRP1|PIK3CA|PIK3CB|PIK3CD|PIK3R1|POLB|PPP3CA|PPP3CB|PPP3CC|PPP3R1|PRKACB|PTEN|RANBP3|RB1|SMAD2|SMAD3|SMAD4|SPI1|STAT5B|TGFB1|TGFBR1|TGFBR2|TLN1|TLN2|TNFRSF1A|TRRAP|VDAC1|XPO1|ZFP36	1.23213
KEGG_2021_Human	Protein_processing_in_endoplasmic_reticulum	Protein_processing_in_endoplasmic_reticulum	DA9_SEG	4884	3083	85	53.6558	67	0.00127615	0.999456	0.0025523	0.0025523	0.999456	0.00510461	ATF6|ATXN3|BCL2|CANX|CUL1|DNAJA1|DNAJB1|DNAJC1|DNAJC3|DNAJC5|EDEM1|EDEM3|EIF2AK2|EIF2AK3|EIF2AK4|ERO1A|ERO1B|HERPUD1|HSP90AA1|HSP90AB1|HSP90B1|HSPA1A|HSPA1B|HSPA5|HSPA8|HSPH1|MAN1A1|MAN1A2|MAP3K5|MAPK10|MAPK8|MBTPS1|NFE2L2|NGLY1|NPLOC4|OS9|P4HB|PDIA3|PDIA6|PRKN|RAD23B|RBX1|RPN2|RRBP1|SEC23A|SEC24A|SEC24B|SEC24D|SEC31A|SEC62|SEC63|SEL1L|SIL1|SKP1|STT3B|TRAM1|UBE2D2|UBE2D3|UBE2G1|UBE2G2|UBE2J1|UBE4B|UBQLN1|UBXN4|UGGT1|UGGT2|XBP1	1.2487
KEGG_2021_Human	Long-term_potentiation	Long-term_potentiation	DA9_SEG	4884	3083	29	18.3061	26	0.0013853	0.999757	0.0027706	0.0027706	0.999757	0.00554121	BRAF|CALM1|CALM2|CAMK2D|CREBBP|EP300|GNAQ|GRIA2|ITPR1|ITPR2|KRAS|MAP2K1|MAPK1|PLCB1|PLCB2|PPP1CB|PPP3CA|PPP3CB|PPP3CC|PPP3R1|PRKACB|PRKCA|PRKCB|RAF1|RAP1A|RAP1B	1.42029
KEGG_2021_Human	Colorectal_cancer	Colorectal_cancer	DA9_SEG	4884	3083	41	25.881	35	0.00151146	0.999599	0.00302292	0.00302292	0.999599	0.00604584	AKT3|APC|APPL1|BCL2|BRAF|CDKN1A|CTNNB1|FOS|GRB2|GSK3B|KRAS|MAP2K1|MAPK1|MAPK10|MAPK8|MSH3|MTOR|PIK3CA|PIK3CB|PIK3CD|PIK3R1|POLK|RAC1|RAF1|RALGDS|RHOA|SMAD2|SMAD3|SMAD4|SOS1|SOS2|TCF7L2|TGFB1|TGFBR1|TGFBR2	1.35234
KEGG_2021_Human	Pancreatic_cancer	Pancreatic_cancer	DA9_SEG	4884	3083	41	25.881	35	0.00151146	0.999599	0.00302292	0.00302292	0.999599	0.00604584	AKT3|ARHGEF6|BCL2L1|BRAF|CDC42|CDK6|CDKN1A|E2F3|IKBKB|JAK1|KRAS|MAP2K1|MAPK1|MAPK10|MAPK8|MTOR|NFKB1|PIK3CA|PIK3CB|PIK3CD|PIK3R1|PLD1|POLK|RAC1|RAF1|RALGDS|RB1|SMAD2|SMAD3|SMAD4|STAT3|TGFB1|TGFBR1|TGFBR2|VEGFA	1.35234
KEGG_2021_Human	Vascular_smooth_muscle_contraction	Vascular_smooth_muscle_contraction	DA9_SEG	4884	3083	37	23.3561	32	0.00153379	0.999631	0.00306758	0.00306758	0.999631	0.00613515	ADCY7|ARHGEF11|ARHGEF12|BRAF|CACNA1D|CALM1|CALM2|GNA12|GNA13|GNAQ|GNAS|ITPR1|ITPR2|KCNMA1|MAP2K1|MAPK1|MYH9|PLA2G4A|PLCB1|PLCB2|PPP1CB|PPP1R12A|PPP1R12B|PRKACB|PRKCA|PRKCB|PRKCE|PRKCH|RAF1|RHOA|ROCK1|ROCK2	1.37009
KEGG_2021_Human	Focal_adhesion	Focal_adhesion	DA9_SEG	4884	3083	70	44.1871	56	0.00167755	0.999339	0.0033551	0.0033551	0.999339	0.0067102	ACTB|ACTG1|AKT3|ARHGAP35|ARHGAP5|BCL2|BRAF|CCND2|CCND3|CDC42|CRK|CTNNB1|FLT1|GRB2|GSK3B|IGF1R|ITGA9|ITGAV|ITGB1|ITGB5|MAP2K1|MAPK1|MAPK10|MAPK8|PAK1|PAK2|PARVB|PARVG|PDGFB|PIK3CA|PIK3CB|PIK3CD|PIK3R1|PIP5K1A|PPP1CB|PPP1R12A|PPP1R12B|PRKCA|PRKCB|PTEN|PTK2|RAC1|RAF1|RAP1A|RAP1B|RAPGEF1|RHOA|ROCK1|ROCK2|SOS1|SOS2|SPP1|TLN1|TLN2|VAV1|VEGFA	1.26734
KEGG_2021_Human	Phospholipase_D_signaling_pathway	Phospholipase_D_signaling_pathway	DA9_SEG	4884	3083	59	37.2434	48	0.00183468	0.999341	0.00366935	0.00366935	0.999341	0.0073387	ADCY7|AGPAT3|AGPAT5|AKT3|ARF1|CYTH1|CYTH3|CYTH4|DGKD|DGKZ|DNM2|DNM3|FCER1G|GAB1|GAB2|GNA12|GNA13|GNAS|GRB2|INSR|KRAS|LPAR1|LPAR6|MAP2K1|MAPK1|MTOR|PDGFB|PIK3CA|PIK3CB|PIK3CD|PIK3R1|PIK3R5|PIP5K1A|PLA2G4A|PLCB1|PLCB2|PLCG2|PLD1|PRKCA|PTK2B|PTPN11|RAF1|RALGDS|RHEB|RHOA|SOS1|SOS2|SYK	1.28882
KEGG_2021_Human	Long-term_depression	Long-term_depression	DA9_SEG	4884	3083	28	17.6749	25	0.0019873	0.999639	0.0039746	0.0039746	0.999639	0.0079492	BRAF|CACNA1A|GNA12|GNA13|GNAI2|GNAI3|GNAQ|GNAS|GRIA2|GRID2|IGF1R|ITPR1|ITPR2|KRAS|LYN|MAP2K1|MAPK1|PLA2G4A|PLCB1|PLCB2|PPP2CA|PRKCA|PRKCB|RAF1|RYR1	1.41444
KEGG_2021_Human	Ubiquitin_mediated_proteolysis	Ubiquitin_mediated_proteolysis	DA9_SEG	4884	3083	83	52.3933	65	0.00204345	0.999104	0.00408689	0.00408689	0.999104	0.00817379	ANAPC5|BIRC6|BTRC|CBL|CBLB|CDC16|CDC27|COP1|CUL1|CUL2|CUL3|CUL4A|CUL5|ERCC8|FBXW11|FBXW7|FBXW8|HERC1|HERC2|HERC3|HERC4|HUWE1|ITCH|MAP3K1|MDM2|MGRN1|NEDD4L|PIAS1|PIAS2|PRKN|RBX1|SKP1|SMURF1|SMURF2|TRIP12|UBA1|UBA2|UBA52|UBA6|UBB|UBC|UBE2B|UBE2D2|UBE2D3|UBE2E1|UBE2E2|UBE2E3|UBE2F|UBE2G1|UBE2G2|UBE2H|UBE2J1|UBE2K|UBE2L3|UBE2N|UBE2O|UBE2R2|UBE2W|UBE3A|UBE3C|UBE4A|UBE4B|UBR5|WWP1|WWP2	1.24062
KEGG_2021_Human	Fatty_acid_degradation	Fatty_acid_degradation	DA9_MEGENA_hubs	4884	308	10	0.630631	4	0.00240355	0.999813	0.0048071	0.0048071	0.999813	0.00961419	ACADSB|ACOX3|ACSL1|HADH	6.34286
KEGG_2021_Human	Hepatitis_B	Hepatitis_B	DA9_SEG	4884	3083	75	47.3434	59	0.00269249	0.998849	0.00538499	0.00538499	0.998849	0.01077	AKT3|APAF1|ATF2|BCL2|BRAF|CDKN1A|CREB1|CREB3L2|CREBBP|DDX3X|E2F3|EP300|FOS|GRB2|IFNAR1|IKBKB|IKBKE|JAK1|JAK2|JAK3|KRAS|MAP2K1|MAP2K4|MAP3K1|MAP3K7|MAPK1|MAPK10|MAPK14|MAPK8|NFATC1|NFATC2|NFATC3|NFKB1|PIK3CA|PIK3CB|PIK3CD|PIK3R1|PRKCA|PRKCB|PTK2B|RAF1|RB1|SMAD3|SMAD4|SOS1|SOS2|STAT3|STAT5B|STAT6|TAB2|TBK1|TGFB1|TGFBR1|TGFBR2|TLR2|TRAF3|YWHAB|YWHAQ|YWHAZ	1.24621
KEGG_2021_Human	AGE-RAGE_signaling_pathway_in_diabetic_complications	AGE-RAGE_signaling_pathway_in_diabetic_complications	DA9_SEG	4884	3083	39	24.6186	33	0.00282317	0.999211	0.00564634	0.00564634	0.999211	0.0112927	AKT3|BCL2|CDC42|CYBB|FOXO1|JAK2|KRAS|MAPK1|MAPK10|MAPK14|MAPK8|NFATC1|NFKB1|PIK3CA|PIK3CB|PIK3CD|PIK3R1|PLCB1|PLCB2|PLCG2|PRKCA|PRKCB|PRKCE|RAC1|SMAD2|SMAD3|SMAD4|STAT3|STAT5B|TGFB1|TGFBR1|TGFBR2|VEGFA	1.34045
KEGG_2021_Human	Bacterial_invasion_of_epithelial_cells	Bacterial_invasion_of_epithelial_cells	DA9_SEG	4884	3083	39	24.6186	33	0.00282317	0.999211	0.00564634	0.00564634	0.999211	0.0112927	ACTB|ACTG1|ACTR2|ACTR3|ARPC1B|ARPC2|ARPC3|ARPC5|CBL|CD2AP|CDC42|CLTA|CLTC|CRK|CTNNA1|CTNNA2|CTNNB1|DNM2|DNM3|ELMO1|GAB1|HCLS1|ITGB1|PIK3CA|PIK3CB|PIK3CD|PIK3R1|PTK2|RAC1|RHOA|SEPTIN2|SEPTIN6|WASF2	1.34045
KEGG_2021_Human	Th17_cell_differentiation	Th17_cell_differentiation	DA9_SEG	4884	3083	50	31.5622	41	0.00297418	0.998986	0.00594836	0.00594836	0.998986	0.0118967	FOS|HIF1A|HLA-DPA1|HLA-DPB1|HLA-DRA|HLA-DRB1|HSP90AA1|HSP90AB1|IFNGR1|IFNGR2|IKBKB|IL1RAP|IL4R|IL6R|IL6ST|JAK1|JAK2|JAK3|MAPK1|MAPK10|MAPK14|MAPK8|MTOR|NFATC1|NFATC2|NFATC3|NFKB1|PPP3CA|PPP3CB|PPP3CC|PPP3R1|RUNX1|SMAD2|SMAD3|SMAD4|STAT3|STAT5B|STAT6|TGFB1|TGFBR1|TGFBR2	1.29902
KEGG_2021_Human	Ferroptosis	Ferroptosis	DA9_MEGENA_hubs	4884	308	17	1.07207	5	0.00318031	0.999591	0.00636063	0.00636063	0.999591	0.0127213	ACSL1|FTH1|FTL|NCOA4|SLC40A1	4.66387
KEGG_2021_Human	Prion_disease	Prion_disease	DA9_SEG	4884	3083	81	51.1308	63	0.00323301	0.998542	0.00646601	0.00646601	0.998542	0.012932	APAF1|ATF2|ATP5F1C|ATP5F1E|ATP5MC2|C1QA|C1QB|C1QC|CACNA1D|COX4I1|COX6A1|COX7C|CREB1|CREB3L2|CSNK2A1|CYBA|CYBB|EIF2AK3|GSK3B|HSPA1A|HSPA1B|HSPA5|HSPA8|ITPR1|ITPR2|KIF5B|KLC1|MAPK1|MAPK10|MAPK14|MAPK8|MCU|NCAM2|NDUFA10|NDUFA4|NDUFB8|NDUFS1|NDUFV2|NDUFV3|PIK3CA|PIK3CB|PIK3CD|PIK3R1|PPP3CA|PPP3CB|PPP3CC|PPP3R1|PRKACB|PRNP|PSMA1|PSMA6|PSMC6|PSMD1|PSMD14|RAC1|RYR1|SEM1|SOD1|STIP1|TUBA1B|UQCRB|UQCRC2|VDAC1	1.23213
KEGG_2021_Human	Endocrine_and_other_factor-regulated_calcium_reabsorption	Endocrine_and_other_factor-regulated_calcium_reabsorption	DA9_SEG	4884	3083	22	13.8874	20	0.00366809	0.999455	0.00733617	0.00733617	0.999455	0.0146723	AP2A2|AP2B1|ATP1A1|ATP1B1|ATP1B3|ATP2B1|ATP2B4|CLTA|CLTC|DNM2|DNM3|GNAQ|GNAS|PLCB1|PLCB2|PRKACB|PRKCA|PRKCB|RAB11A|SLC8A1	1.44016
KEGG_2021_Human	Apelin_signaling_pathway	Apelin_signaling_pathway	DA9_SEG	4884	3083	49	30.931	40	0.00392057	0.998633	0.00784115	0.00784115	0.998633	0.0156823	ADCY7|AKT3|CALM1|CALM2|GABARAP|GABARAPL1|GNA13|GNAI2|GNAI3|GNAQ|GNB1|GNB4|GNG10|GNG7|HDAC4|ITPR1|ITPR2|KRAS|MAP2K1|MAPK1|MEF2A|MEF2C|MTOR|NRF1|PDE3B|PIK3C3|PIK3R5|PLCB1|PLCB2|PRKACB|PRKAG2|PRKCE|RAF1|RYR1|SLC8A1|SMAD2|SMAD3|SMAD4|SPP1|TGFBR1	1.2932
KEGG_2021_Human	Non-small_cell_lung_cancer	Non-small_cell_lung_cancer	DA9_SEG	4884	3083	34	21.4623	29	0.00404043	0.998939	0.00808086	0.00808086	0.998939	0.0161617	AKT3|BRAF|CDK6|CDKN1A|E2F3|EML4|FHIT|FOXO3|GRB2|JAK3|KIF5B|KRAS|MAP2K1|MAPK1|PIK3CA|PIK3CB|PIK3CD|PIK3R1|PLCG2|POLK|PRKCA|PRKCB|RAF1|RB1|SOS1|SOS2|STAT3|STAT5B|STK4	1.3512
KEGG_2021_Human	Dopaminergic_synapse	Dopaminergic_synapse	DA9_SEG	4884	3083	56	35.3497	45	0.0040561	0.998456	0.00811219	0.00811219	0.998456	0.0162244	AKT3|ARNTL|ARRB1|ARRB2|ATF2|CACNA1A|CACNA1D|CALM1|CALM2|CAMK2D|CLOCK|CREB1|CREB3L2|FOS|GNAI2|GNAI3|GNAQ|GNAS|GNB1|GNB4|GNG10|GNG7|GRIA2|GSK3B|ITPR1|ITPR2|KIF5B|MAPK10|MAPK14|MAPK8|PLCB1|PLCB2|PPP1CB|PPP2CA|PPP2R2A|PPP2R2D|PPP2R3C|PPP2R5C|PPP2R5E|PPP3CA|PPP3CB|PPP3CC|PRKACB|PRKCA|PRKCB	1.27299
KEGG_2021_Human	Gap_junction	Gap_junction	DA9_SEG	4884	3083	30	18.9373	26	0.00413434	0.999038	0.00826869	0.00826869	0.999038	0.0165374	ADCY7|CSNK1D|GNAI2|GNAI3|GNAQ|GNAS|GRB2|ITPR1|ITPR2|KRAS|LPAR1|MAP2K1|MAP2K5|MAP3K2|MAPK1|PDGFB|PLCB1|PLCB2|PRKACB|PRKCA|PRKCB|RAF1|SOS1|SOS2|TJP1|TUBA1B	1.37295
KEGG_2021_Human	Cholinergic_synapse	Cholinergic_synapse	DA9_SEG	4884	3083	41	25.881	34	0.00478081	0.998489	0.00956162	0.00956162	0.998489	0.0191232	ADCY7|AKT3|BCL2|CACNA1A|CACNA1D|CAMK2D|CREB1|CREB3L2|FOS|GNAI2|GNAI3|GNAQ|GNB1|GNB4|GNG10|GNG7|ITPR1|ITPR2|JAK2|KCNQ1|KCNQ3|KRAS|MAP2K1|MAPK1|PIK3CA|PIK3CB|PIK3CD|PIK3R1|PIK3R5|PLCB1|PLCB2|PRKACB|PRKCA|PRKCB	1.3137
KEGG_2021_Human	Signaling_pathways_regulating_pluripotency_of_stem_cells	Signaling_pathways_regulating_pluripotency_of_stem_cells	DA9_SEG	4884	3083	41	25.881	34	0.00478081	0.998489	0.00956162	0.00956162	0.998489	0.0191232	AKT3|APC|BMPR1A|BMPR2|CTNNB1|GRB2|GSK3B|ID2|IGF1R|IL6ST|JAK1|JAK2|JAK3|JARID2|KAT6A|KRAS|MAP2K1|MAPK1|MAPK14|PCGF5|PIK3CA|PIK3CB|PIK3CD|PIK3R1|RAF1|RIF1|SKIL|SMAD2|SMAD3|SMAD4|SMAD5|SMARCAD1|STAT3|ZFHX3	1.3137
KEGG_2021_Human	Sphingolipid_signaling_pathway	Sphingolipid_signaling_pathway	DA9_SEG	4884	3083	62	39.1372	49	0.00515887	0.997863	0.0103177	0.0103177	0.997863	0.0206355	ABCC1|AKT3|ASAH1|BCL2|CERS6|CTSD|FCER1G|GAB2|GNA12|GNA13|GNAI2|GNAI3|GNAQ|KRAS|MAP2K1|MAP3K5|MAPK1|MAPK10|MAPK14|MAPK8|NFKB1|NSMAF|PIK3CA|PIK3CB|PIK3CD|PIK3R1|PLCB1|PLCB2|PLD1|PPP2CA|PPP2R2A|PPP2R2D|PPP2R3C|PPP2R5C|PPP2R5E|PRKCA|PRKCB|PRKCE|PTEN|RAC1|RAF1|RHOA|ROCK1|ROCK2|SGMS1|SGPP1|SPTLC1|SPTLC2|TNFRSF1A	1.25201
KEGG_2021_Human	Hippo_signaling_pathway	Hippo_signaling_pathway	DA9_SEG	4884	3083	55	34.7185	44	0.0052449	0.997962	0.0104898	0.0104898	0.997962	0.0209796	ACTB|ACTG1|APC|BMPR1A|BMPR2|BTRC|CCND2|CCND3|CSNK1D|CSNK1E|CTNNA1|CTNNA2|CTNNB1|DLG1|DLG2|FBXW11|GSK3B|ID2|ITGB2|LATS1|LIMD1|MOB1A|MOB1B|PAK1|PPP1CB|PPP2CA|PPP2R2A|PPP2R2D|RASSF2|RASSF4|SMAD2|SMAD3|SMAD4|STK3|TCF7L2|TGFB1|TGFBR1|TGFBR2|YWHAB|YWHAE|YWHAG|YWHAH|YWHAQ|YWHAZ	1.26734
KEGG_2021_Human	Salivary_secretion	Salivary_secretion	DA9_SEG	4884	3083	21	13.2561	19	0.00533496	0.999171	0.0106699	0.0106699	0.999171	0.0213399	ADCY7|ATP1A1|ATP1B1|ATP1B3|ATP2B1|ATP2B4|CALM1|CALM2|CST3|GNAQ|GNAS|ITPR1|ITPR2|KCNMA1|PLCB1|PLCB2|PRKACB|PRKCA|PRKCB	1.4333
KEGG_2021_Human	Aldosterone_synthesis_and_secretion	Aldosterone_synthesis_and_secretion	DA9_SEG	4884	3083	33	20.8311	28	0.00553427	0.998501	0.0110685	0.0110685	0.998501	0.0221371	ADCY7|ATF2|ATP1A1|ATP1B1|ATP1B3|ATP2B1|ATP2B4|CACNA1D|CALM1|CALM2|CAMK1D|CAMK2D|CREB1|CREB3L2|DAGLB|GNAQ|GNAS|ITPR1|ITPR2|NR4A2|PLCB1|PLCB2|PRKACB|PRKCA|PRKCB|PRKCE|PRKD3|SCARB1	1.34415
KEGG_2021_Human	Central_carbon_metabolism_in_cancer	Central_carbon_metabolism_in_cancer	DA9_SEG	4884	3083	25	15.7811	22	0.00573452	0.998833	0.011469	0.011469	0.998833	0.0229381	AKT3|GLS|HIF1A|HK1|HK2|KRAS|LDHA|MAP2K1|MAPK1|MTOR|PDK1|PFKP|PIK3CA|PIK3CB|PIK3CD|PIK3R1|PKM|PTEN|RAF1|SLC16A3|SLC7A5|TIGAR	1.39407
KEGG_2021_Human	Oxytocin_signaling_pathway	Oxytocin_signaling_pathway	DA9_SEG	4884	3083	58	36.6122	46	0.00590878	0.997601	0.0118176	0.0118176	0.997601	0.0236351	ACTB|ACTG1|ADCY7|CACNA1D|CACNB4|CALM1|CALM2|CAMK1D|CAMK2D|CDKN1A|FOS|GNAI2|GNAI3|GNAQ|GNAS|ITPR1|ITPR2|KRAS|MAP2K1|MAP2K5|MAPK1|MEF2C|NFATC1|NFATC2|NFATC3|PIK3R5|PLA2G4A|PLCB1|PLCB2|PPP1CB|PPP1R12A|PPP1R12B|PPP3CA|PPP3CB|PPP3CC|PPP3R1|PRKACB|PRKAG2|PRKCA|PRKCB|RAF1|RHOA|ROCK1|ROCK2|RYR1|TRPM2	1.25641
KEGG_2021_Human	Aldosterone-regulated_sodium_reabsorption	Aldosterone-regulated_sodium_reabsorption	DA9_SEG	4884	3083	16	10.0999	15	0.00651078	0.999374	0.0130216	0.0130216	0.999374	0.0260431	ATP1A1|ATP1B1|ATP1B3|INSR|KRAS|MAPK1|NEDD4L|NR3C2|PIK3CA|PIK3CB|PIK3CD|PIK3R1|PRKCA|PRKCB|SGK1	1.48516
KEGG_2021_Human	Complement_and_coagulation_cascades	Complement_and_coagulation_cascades	DA9_SEG	4884	3083	16	10.0999	15	0.00651078	0.999374	0.0130216	0.0130216	0.999374	0.0260431	A2M|C1QA|C1QB|C1QC|C3|C5AR1|CD46|CD55|CLU|ITGAM|ITGAX|ITGB2|PLAUR|PROS1|VSIG4	1.48516
KEGG_2021_Human	Mineral_absorption	Mineral_absorption	DA9_MEGENA_hubs	4884	308	13	0.81982	4	0.0070362	0.999184	0.0140724	0.0140724	0.999184	0.0281448	ATP1B3|FTH1|FTL|SLC40A1	4.87912
KEGG_2021_Human	Antigen_processing_and_presentation	Antigen_processing_and_presentation	DA9_SEG	4884	3083	32	20.1998	27	0.00754626	0.997889	0.0150925	0.0150925	0.997889	0.0301851	B2M|CANX|CD74|CIITA|CREB1|CTSB|CTSS|HLA-A|HLA-B|HLA-C|HLA-DPA1|HLA-DPB1|HLA-DRA|HLA-DRB1|HLA-E|HSP90AA1|HSP90AB1|HSPA1A|HSPA1B|HSPA4|HSPA5|HSPA8|IFI30|LGMN|NFYC|PDIA3|TAPBP	1.33664
KEGG_2021_Human	Hedgehog_signaling_pathway	Hedgehog_signaling_pathway	DA9_SEG	4884	3083	28	17.6749	24	0.00796005	0.998013	0.0159201	0.0159201	0.998013	0.0318402	ARRB1|ARRB2|BCL2|BTRC|CCND2|CSNK1A1|CSNK1D|CSNK1E|CSNK1G1|CUL1|CUL3|DISP1|FBXW11|GRK2|GRK3|GSK3B|MGRN1|MOSMO|PRKACB|SMURF1|SMURF2|SPOP|SPOPL|SUFU	1.35786
KEGG_2021_Human	Prolactin_signaling_pathway	Prolactin_signaling_pathway	DA9_SEG	4884	3083	28	17.6749	24	0.00796005	0.998013	0.0159201	0.0159201	0.998013	0.0318402	AKT3|CCND2|FOS|FOXO3|GRB2|GSK3B|JAK2|KRAS|MAP2K1|MAPK1|MAPK10|MAPK14|MAPK8|NFKB1|PIK3CA|PIK3CB|PIK3CD|PIK3R1|RAF1|SOCS6|SOS1|SOS2|STAT3|STAT5B	1.35786
KEGG_2021_Human	Neutrophil_extracellular_trap_formation	Neutrophil_extracellular_trap_formation	DA9_SEG	4884	3083	53	33.456	42	0.00866629	0.99649	0.0173326	0.0173326	0.99649	0.0346652	ACTB|ACTG1|AKT3|ATG7|C3|C5AR1|CASP4|CLCN3|CLEC7A|CYBA|CYBB|FCGR1A|FCGR2A|FCGR3A|HDAC3|HDAC4|HDAC8|HDAC9|HMGB1|ITGAM|ITGB2|MAP2K1|MAP3K7|MAPK1|MAPK14|MTOR|NFKB1|PIK3CA|PIK3CB|PIK3CD|PIK3R1|PLCB1|PLCB2|PLCG2|PRKCA|PRKCB|RAC1|RAF1|SIGLEC9|SYK|TLR2|VDAC1	1.25538
KEGG_2021_Human	Parkinson_disease	Parkinson_disease	DA9_SEG	4884	3083	73	46.0809	56	0.0090496	0.995701	0.0180992	0.0180992	0.995701	0.0361984	APAF1|ATF6|ATP5F1C|ATP5F1E|ATP5MC2|BCL2L1|CALM1|CALM2|CAMK2D|COX4I1|COX6A1|COX7C|DUSP1|EIF2AK3|GNAI2|GNAI3|GNAS|HSPA5|ITPR1|ITPR2|KIF5B|KLC1|LRRK2|MAP3K5|MAPK10|MAPK8|MCU|NDUFA10|NDUFA4|NDUFB8|NDUFS1|NDUFV2|NDUFV3|NFE2L2|PRKACB|PRKN|PSMA1|PSMA6|PSMC6|PSMD1|PSMD14|SEM1|SNCA|TUBA1B|UBA1|UBA52|UBB|UBC|UBE2G1|UBE2G2|UBE2J1|UBE2L3|UQCRB|UQCRC2|VDAC1|XBP1	1.21525
KEGG_2021_Human	Wnt_signaling_pathway	Wnt_signaling_pathway	DA9_SEG	4884	3083	63	39.7684	49	0.00908065	0.995962	0.0181613	0.0181613	0.995962	0.0363226	APC|BTRC|CACYBP|CAMK2D|CCND2|CCND3|CHD8|CREBBP|CSNK1A1|CSNK1E|CSNK2A1|CTBP2|CTNNB1|CUL1|DAAM1|EP300|FBXW11|GSK3B|INVS|MAP3K7|MAPK10|MAPK8|NFATC1|NFATC2|NFATC3|NLK|PLCB1|PLCB2|PPARD|PPP3CA|PPP3CB|PPP3CC|PPP3R1|PRKACB|PRKCA|PRKCB|PSEN1|RAC1|RBX1|RHOA|ROCK2|RYK|SKP1|SMAD3|SMAD4|TBL1X|TBL1XR1|TCF7L2|TLE4	1.23213
KEGG_2021_Human	Viral_protein_interaction_with_cytokine_and_cytokine_receptor	Viral_protein_interaction_with_cytokine_and_cytokine_receptor	DA9_MEGENA_hubs	4884	308	14	0.882883	4	0.00936913	0.998796	0.0187383	0.0187383	0.998796	0.0374765	CCR1|CX3CR1|CXCR4|TNFRSF1B	4.53061
KEGG_2021_Human	Parathyroid_hormone_synthesis,_secretion_and_action	Parathyroid_hormone_synthesis,_secretion_and_action	DA9_SEG	4884	3083	49	30.931	39	0.00993347	0.996079	0.0198669	0.0198669	0.996079	0.0397339	ADCY7|AKAP13|ARHGEF11|ARRB1|ARRB2|ATF2|BCL2|BRAF|CDKN1A|CREB1|CREB3L2|FOS|GNA12|GNA13|GNAI2|GNAI3|GNAQ|GNAS|ITPR1|ITPR2|JUND|MAP2K1|MAPK1|MEF2A|MEF2C|NACA|NR4A2|PDE4A|PDE4B|PDE4D|PLCB1|PLCB2|PLD1|PRKACB|PRKCA|PRKCB|RAF1|RHOA|RUNX2	1.26087
KEGG_2021_Human	Inflammatory_mediator_regulation_of_TRP_channels	Inflammatory_mediator_regulation_of_TRP_channels	DA9_SEG	4884	3083	31	19.5686	26	0.0102407	0.99704	0.0204814	0.0204814	0.99704	0.0409627	ADCY7|CALM1|CALM2|CAMK2D|GNAQ|GNAS|IL1RAP|ITPR1|ITPR2|MAPK10|MAPK14|MAPK8|PIK3CA|PIK3CB|PIK3CD|PIK3R1|PLA2G4A|PLCB1|PLCB2|PLCG2|PPP1CB|PRKACB|PRKCA|PRKCB|PRKCE|PRKCH	1.32866
KEGG_2021_Human	Serotonergic_synapse	Serotonergic_synapse	DA9_SEG	4884	3083	31	19.5686	26	0.0102407	0.99704	0.0204814	0.0204814	0.99704	0.0409627	ALOX5|APP|BRAF|CACNA1A|CACNA1D|DUSP1|GNAI2|GNAI3|GNAQ|GNAS|GNB1|GNB4|GNG10|GNG7|ITPR1|ITPR2|KRAS|MAP2K1|MAPK1|PLA2G4A|PLCB1|PLCB2|PRKACB|PRKCA|PRKCB|RAF1	1.32866
KEGG_2021_Human	Longevity_regulating_pathway	Longevity_regulating_pathway	DA9_SEG	4884	3083	45	28.406	36	0.0113606	0.995651	0.0227213	0.0227213	0.995651	0.0454425	ADCY7|ADIPOR2|AKT3|APPL1|ATF2|ATG5|CLPB|CREB1|CREB3L2|EHMT1|EIF4E|FOXO1|FOXO3|HSPA1A|HSPA1B|HSPA8|IGF1R|INSR|IRS2|KRAS|MTOR|NFKB1|PIK3CA|PIK3CB|PIK3CD|PIK3R1|PPARG|PRKACB|PRKAG2|RB1CC1|RHEB|RPTOR|SESN1|SESN3|SOD1|SOD2	1.26734
KEGG_2021_Human	Renin_secretion	Renin_secretion	DA9_SEG	4884	3083	23	14.5186	20	0.0113714	0.997487	0.0227428	0.0227428	0.997487	0.0454857	CACNA1D|CALM1|CALM2|CREB1|CTSB|GNAI2|GNAI3|GNAQ|GNAS|ITPR1|ITPR2|KCNMA1|PDE3B|PLCB1|PLCB2|PPP3CA|PPP3CB|PPP3CC|PPP3R1|PRKACB	1.37754
KEGG_2021_Human	Tuberculosis	Tuberculosis	DA9_SEG	4884	3083	88	55.5495	66	0.0116848	0.993876	0.0233696	0.0233696	0.993876	0.0467392	AKT3|APAF1|ARHGEF12|ATP6V0A1|ATP6V0C|ATP6V1H|BCL2|C3|CALM1|CALM2|CAMK2D|CD14|CD74|CEBPB|CIITA|CLEC7A|CREB1|CREBBP|CTSD|CTSS|EEA1|EP300|FCER1G|FCGR1A|FCGR2A|FCGR3A|HLA-DPA1|HLA-DPB1|HLA-DRA|HLA-DRB1|HSPA9|HSPD1|IFNGR1|IFNGR2|IL10RA|IL18|IRAK2|ITGAM|ITGAX|ITGB2|JAK1|JAK2|KSR1|LAMP2|MALT1|MAPK1|MAPK10|MAPK14|MAPK8|NFKB1|NFYC|PIK3C3|PPP3CA|PPP3CB|PPP3CC|PPP3R1|RAB5A|RAB7A|RAF1|RHOA|RIPK2|SYK|TGFB1|TLR1|TLR2|TNFRSF1A	1.18813
KEGG_2021_Human	Autophagy	Autophagy	DA9_SEG	4884	3083	78	49.2371	59	0.0124645	0.993717	0.0249291	0.0249291	0.993717	0.0498581	AKT3|AMBRA1|ATG10|ATG16L2|ATG2B|ATG4C|ATG5|ATG7|BCL2|BCL2L1|BNIP3|CFLAR|CTSB|CTSD|DDIT4|EIF2AK3|EIF2AK4|GABARAP|GABARAPL1|HIF1A|HMGB1|IGF1R|IRS2|ITPR1|KRAS|LAMP2|MAP2K1|MAP3K7|MAPK1|MAPK10|MAPK8|MTMR14|MTMR3|MTOR|PIK3C3|PIK3CA|PIK3CB|PIK3CD|PIK3R1|PPP2CA|PRKACB|PTEN|RAB1A|RAB7A|RAF1|RB1CC1|RHEB|RPTOR|RUBCN|SH3GLB1|SQSTM1|SUPT20H|TANK|TBK1|UVRAG|VMP1|WDR41|WIPI1|WIPI2	1.19828
KEGG_2021_Human	Staphylococcus_aureus_infection	Staphylococcus_aureus_infection	DA9_MEGENA_hubs	4884	308	23	1.45045	5	0.0126632	0.99758	0.0253265	0.0253265	0.99758	0.050653	C1QA|C1QB|C1QC|FPR3|HLA-DRA	3.4472
KEGG_2021_Human	Leukocyte_transendothelial_migration	Leukocyte_transendothelial_migration	DA9_SEG	4884	3083	48	30.2998	38	0.0127484	0.994852	0.0254967	0.0254967	0.994852	0.0509934	ACTB|ACTG1|AFDN|ARHGAP35|ARHGAP5|CD99|CDC42|CTNNA1|CTNNA2|CTNNB1|CTNND1|CXCR4|CYBA|CYBB|GNAI2|GNAI3|ITGAM|ITGB1|ITGB2|MAPK14|MSN|PIK3CA|PIK3CB|PIK3CD|PIK3R1|PLCG2|PRKCA|PRKCB|PTK2|PTK2B|PTPN11|RAC1|RAP1A|RAP1B|RHOA|ROCK1|ROCK2|VAV1	1.25414
KEGG_2021_Human	Gastric_cancer	Gastric_cancer	DA9_SEG	4884	3083	41	25.881	33	0.0129537	0.995219	0.0259073	0.0259073	0.995219	0.0518146	AKT3|APC|BCL2|BRAF|CDKN1A|CSNK1A1|CTNNA1|CTNNA2|CTNNB1|E2F3|GAB1|GRB2|GSK3B|KRAS|MAP2K1|MAPK1|MTOR|PIK3CA|PIK3CB|PIK3CD|PIK3R1|POLK|RAF1|RB1|SMAD2|SMAD3|SMAD4|SOS1|SOS2|TCF7L2|TGFB1|TGFBR1|TGFBR2	1.27506
KEGG_2021_Human	Thyroid_hormone_signaling_pathway	Thyroid_hormone_signaling_pathway	DA9_SEG	4884	3083	58	36.6122	45	0.0132228	0.994091	0.0264457	0.0264457	0.994091	0.0528914	ACTB|ACTG1|AKT3|ATP1A1|ATP1B1|ATP1B3|ATP2A2|CREBBP|CTNNB1|EP300|FOXO1|GSK3B|HDAC3|HIF1A|ITGAV|KRAS|MAP2K1|MAPK1|MDM2|MED13|MED13L|MED14|MED27|MTOR|NCOA1|NCOA2|NCOA3|NCOR1|NOTCH2|PFKP|PIK3CA|PIK3CB|PIK3CD|PIK3R1|PLCB1|PLCB2|PLCG2|PRKACB|PRKCA|PRKCB|RAF1|RHEB|SIN3A|TBC1D4|THRB	1.2291
KEGG_2021_Human	Melanogenesis	Melanogenesis	DA9_SEG	4884	3083	30	18.9373	25	0.013827	0.995866	0.027654	0.027654	0.995866	0.055308	ADCY7|CALM1|CALM2|CAMK2D|CREB1|CREB3L2|CREBBP|CTNNB1|EP300|GNAI2|GNAI3|GNAQ|GNAS|GSK3B|KRAS|MAP2K1|MAPK1|MITF|PLCB1|PLCB2|PRKACB|PRKCA|PRKCB|RAF1|TCF7L2	1.32014
KEGG_2021_Human	Adrenergic_signaling_in_cardiomyocytes	Adrenergic_signaling_in_cardiomyocytes	DA9_SEG	4884	3083	51	32.1935	40	0.0140814	0.994047	0.0281628	0.0281628	0.994047	0.0563256	ADCY7|AKT3|ATF2|ATP1A1|ATP1B1|ATP1B3|ATP2A2|ATP2B1|ATP2B4|BCL2|CACNA1D|CACNB4|CALM1|CALM2|CAMK2D|CREB1|CREB3L2|CREM|GNAI2|GNAI3|GNAQ|GNAS|KCNQ1|MAPK1|MAPK14|PIK3R5|PLCB1|PLCB2|PPP1CB|PPP2CA|PPP2R2A|PPP2R2D|PPP2R3C|PPP2R5C|PPP2R5E|PRKACB|PRKCA|SLC8A1|TPM3|TPM4	1.24249
KEGG_2021_Human	Tight_junction	Tight_junction	DA9_SEG	4884	3083	61	38.5059	47	0.0142292	0.993434	0.0284583	0.0284583	0.993434	0.0569167	ACTB|ACTG1|ACTR2|ACTR3|AFDN|ARHGAP17|ARHGEF2|ARPC1B|ARPC2|ARPC3|ARPC5|CACNA1D|CDC42|DLG1|DLG2|HCLS1|HSPA4|ITGB1|MAGI1|MAP3K1|MAP3K5|MAPK10|MAPK8|MSN|MYH9|NEDD4L|PPP2CA|PPP2R2A|PPP2R2D|PRKACB|PRKAG2|PRKCE|RAB8B|RAC1|RAP1A|RAPGEF2|RAPGEF6|RDX|RHOA|ROCK1|ROCK2|RUNX1|SYMPK|TIAM1|TJP1|TUBA1B|YBX3	1.22059
KEGG_2021_Human	Gastric_acid_secretion	Gastric_acid_secretion	DA9_SEG	4884	3083	26	16.4124	22	0.0150302	0.995956	0.0300604	0.0300604	0.995956	0.0601209	ACTB|ACTG1|ADCY7|ATP1A1|ATP1B1|ATP1B3|CALM1|CALM2|CAMK2D|GNAI2|GNAI3|GNAQ|GNAS|HRH2|ITPR1|ITPR2|KCNQ1|PLCB1|PLCB2|PRKACB|PRKCA|PRKCB	1.34045
KEGG_2021_Human	Diabetic_cardiomyopathy	Diabetic_cardiomyopathy	DA9_SEG	4884	3083	64	40.3997	49	0.0151861	0.992788	0.0303723	0.0303723	0.992788	0.0607445	AKT3|ATP2A2|ATP5F1C|ATP5F1E|ATP5MC2|CAMK2D|COX4I1|COX6A1|COX7C|CTSD|CYBA|CYBB|GAPDH|GFPT1|GSK3B|GYS1|INSR|MAPK10|MAPK14|MAPK8|MTOR|NDUFA10|NDUFA4|NDUFB8|NDUFS1|NDUFV2|NDUFV3|NFKB1|PDK3|PIK3CA|PIK3CB|PIK3CD|PIK3R1|PLCB1|PLCB2|PPP1CB|PRKCA|PRKCB|PTEN|RAC1|SMAD2|SMAD3|TBC1D4|TGFB1|TGFBR1|TGFBR2|UQCRB|UQCRC2|VDAC1	1.21288
KEGG_2021_Human	Amyotrophic_lateral_sclerosis	Amyotrophic_lateral_sclerosis	DA9_SEG	4884	3083	118	74.4869	86	0.0152752	0.991	0.0305503	0.0305503	0.991	0.0611006	ACTB|ACTG1|AMBRA1|APAF1|ATF6|ATG2B|ATP5F1C|ATP5F1E|ATP5MC2|ATXN2|ATXN2L|BCL2|BCL2L1|COX4I1|COX6A1|COX7C|DCTN4|EIF2AK3|ERBB4|FIG4|FUS|GABARAP|GABARAPL1|GRIA2|HNRNPA1|HNRNPA2B1|HNRNPA3|HSPA5|KIF5B|KLC1|MAP3K5|MAPK14|MCU|MTOR|NDUFA10|NDUFA4|NDUFB8|NDUFS1|NDUFV2|NDUFV3|NRG3|NUP153|NUP160|NUP214|NUP58|NUP98|PIK3C3|POM121|POM121C|PPP3CA|PPP3CB|PPP3CC|PPP3R1|PRKN|PSMA1|PSMA6|PSMC6|PSMD1|PSMD14|RAB1A|RAB5A|RAC1|RANBP2|RB1CC1|SEM1|SETX|SOD1|SPG11|SQSTM1|SRSF3|SRSF7|TANK|TBK1|TNFRSF1A|TNFRSF1B|TPR|TUBA1B|UBQLN1|UQCRB|UQCRC2|VAPB|VDAC1|WDR41|WIPI1|WIPI2|XBP1	1.15457
KEGG_2021_Human	Insulin_resistance	Insulin_resistance	DA9_SEG	4884	3083	43	27.1435	34	0.0188223	0.992427	0.0376447	0.0376447	0.992427	0.0752894	AKT3|CREB1|CREB3L2|FOXO1|GFPT1|GSK3B|GYS1|IKBKB|INSR|IRS2|MAPK10|MAPK8|MLXIP|MLXIPL|MTOR|NFKB1|OGA|OGT|PIK3CA|PIK3CB|PIK3CD|PIK3R1|PPP1CB|PRKAG2|PRKCB|PRKCE|PTEN|PTPN1|PTPN11|PYGL|SREBF1|STAT3|TBC1D4|TNFRSF1A	1.2526
KEGG_2021_Human	Yersinia_infection	Yersinia_infection	DA9_SEG	4884	3083	72	45.4496	54	0.0216182	0.988803	0.0432364	0.0432364	0.988803	0.0864727	ACTB|ACTG1|ACTR2|ACTR3|AKT3|ARHGEF12|ARHGEF7|ARPC1B|ARPC2|ARPC3|ARPC5|CDC42|CRK|ELMO1|FCGR2A|FOS|FYB1|GIT2|GNAQ|GSK3B|IKBKB|IL18|ITGB1|LCP2|MAP2K1|MAP2K4|MAP3K7|MAPK1|MAPK10|MAPK14|MAPK8|NFATC1|NFATC2|NFATC3|NFKB1|PIK3CA|PIK3CB|PIK3CD|PIK3R1|PIP5K1A|PKN2|PTK2|PTK2B|RAC1|RHOA|ROCK1|ROCK2|SKAP2|TAB2|TBK1|VAV1|WASF2|WIPF1|WIPF2	1.18813
KEGG_2021_Human	Adherens_junction	Adherens_junction	DA9_SEG	4884	3083	39	24.6186	31	0.021728	0.991536	0.043456	0.043456	0.991536	0.086912	ACTB|ACTG1|AFDN|CDC42|CREBBP|CSNK2A1|CTNNA1|CTNNA2|CTNNB1|CTNND1|EP300|FARP2|FER|IGF1R|INSR|IQGAP1|MAP3K7|MAPK1|NLK|PTPN1|PTPRJ|PTPRM|RAC1|RHOA|SMAD3|SMAD4|TCF7L2|TGFBR1|TGFBR2|TJP1|WASF2	1.25921
KEGG_2021_Human	Nicotine_addiction	Nicotine_addiction	DA9_MEGENA_hubs	4884	308	4	0.252252	2	0.0218476	0.999053	0.0436951	0.0436951	0.999053	0.0873903	GABRG3|GRIA1	7.92857
KEGG_2021_Human	Cardiac_muscle_contraction	Cardiac_muscle_contraction	DA9_SEG	4884	3083	17	10.7312	15	0.0228292	0.995665	0.0456583	0.0456583	0.995665	0.0913166	ASPH|ATP1A1|ATP1B1|ATP1B3|ATP2A2|CACNA1D|CACNB4|COX4I1|COX6A1|COX7C|SLC8A1|TPM3|TPM4|UQCRB|UQCRC2	1.3978
KEGG_2021_Human	Systemic_lupus_erythematosus	Systemic_lupus_erythematosus	DA9_MEGENA_hubs	4884	308	18	1.13514	4	0.0234661	0.99582	0.0469321	0.0469321	0.99582	0.0938642	C1QA|C1QB|C1QC|HLA-DRA	3.52381
KEGG_2021_Human	Axon_guidance	Axon_guidance	DA9_SEG	4884	3083	65	41.0309	49	0.0242354	0.987769	0.0484708	0.0484708	0.987769	0.0969417	ABL1|ARHGEF12|BMPR2|CAMK2D|CDC42|CFL1|CXCR4|DPYSL2|GNAI2|GNAI3|GSK3B|ITGB1|KRAS|LIMK2|MAPK1|NCK1|NCK2|NFATC2|NFATC3|NRP1|PAK1|PAK2|PIK3CA|PIK3CB|PIK3CD|PIK3R1|PLCG2|PLXNC1|PPP3CA|PPP3CB|PPP3CC|PPP3R1|PRKCA|PTK2|PTPN11|RAC1|RAF1|RASA1|RHOA|ROBO2|ROCK1|ROCK2|RYK|SEMA4D|SRGAP1|SRGAP2|SRGAP3|SSH1|SSH2	1.19422
KEGG_2021_Human	Salmonella_infection	Salmonella_infection	DA9_SEG	4884	3083	115	72.5932	83	0.0246767	0.984992	0.0493534	0.0493534	0.984992	0.0987069	ABI1|ACBD3|ACTB|ACTG1|ACTR2|ACTR3|AKT3|ARF1|ARL8B|ARPC1B|ARPC2|ARPC3|ARPC5|BCL2|CASP4|CD14|CDC42|CTNNB1|CYFIP1|CYTH1|CYTH3|CYTH4|DCTN4|DNM2|DYNC1H1|DYNC1I2|DYNLL1|ELMO1|EXOC2|EXOC4|EXOC5|FOS|GAPDH|GCC2|HSP90AA1|HSP90AB1|HSP90B1|IKBKB|IL18|KIF5B|KLC1|KPNA1|KPNA3|KPNA4|LY96|M6PR|MAP2K1|MAP2K4|MAP3K7|MAPK1|MAPK10|MAPK14|MAPK8|MLKL|NAIP|NCKAP1L|NFKB1|PAK1|PIK3C2A|PIK3C3|PIK3CA|PIK3CB|PIK3CD|PLEKHM2|PTPRC|RAB5A|RAB7A|RAC1|RAF1|RHOA|RIPK2|ROCK2|SKP1|SNX18|SNX9|TAB2|TCF7L2|TLR2|TLR5|TNFRSF10B|TNFRSF1A|TUBA1B|VPS41	1.14336
KEGG_2021_Human	Morphine_addiction	Morphine_addiction	DA9_SEG	4884	3083	28	17.6749	23	0.0247962	0.99204	0.0495924	0.0495924	0.99204	0.0991847	ADCY7|ARRB1|ARRB2|CACNA1A|GNAI2|GNAI3|GNAS|GNB1|GNB4|GNG10|GNG7|GRK2|GRK3|OPRM1|PDE3B|PDE4A|PDE4B|PDE4D|PDE7A|PDE8A|PRKACB|PRKCA|PRKCB	1.30128
Kinase_Perturbations_from_GEO_down	SYK_druginhibition_287_GSE43510	SYK_druginhibition_287_GSE43510	DA9_SEG	4884	3083	144	90.8993	119	1.6958e-07	1	3.3916e-07	3.3916e-07	1	6.7832e-07	ABCC4|ACSL1|AFTPH|AGPAT5|AK2|ALCAM|ARHGEF12|BAZ1A|BLNK|CAMSAP2|CD53|CD83|CDK12|CDV3|CELF2|CPEB4|CTSC|CUL1|DARS|DHRS3|DNAJC1|DRAM2|DTNBP1|DUSP10|EDEM1|EIF2AK2|EIF5B|EXOC6|FILIP1L|FNDC3A|FNDC3B|FOXP1|FTL|GAB1|GCNT2|GLUD1|GNPTAB|GPATCH2L|GPR137B|GRB2|GYPC|HERPUD1|HLA-DPA1|HLA-DRA|HLA-DRB1|HPRT1|IFI16|IFI30|IFNGR1|IGF2R|IKZF1|INPP5F|INTS10|IQCB1|JAZF1|KLF6|LAIR1|LITAF|LRMP|LRRK1|MALT1|MAX|MFSD1|MTDH|NAMPT|NF1|NFKBID|NOL10|NPTN|NR3C1|OFD1|PAM|PDE7A|PDIA6|PFKFB3|PHACTR1|PIK3AP1|PIK3C3|PPTC7|PTBP3|RASGRP3|RBM47|RFC1|RGS1|RHOQ|RNF149|RSRC2|RTN4|SAMSN1|SEC62|SETBP1|SH3BP5|SIK3|SLC2A13|SLC30A7|SLC38A2|SLC39A10|SMARCA1|SNX29|SPAG9|SRGN|ST6GAL1|STAMBPL1|STAT3|STAU1|SYNCRIP|TIAL1|TMC8|TNFAIP8|TRIM13|TRIM38|TRIM44|URI1|USP9X|VEGFA|VMP1|WSB1|ZC3HAV1|ZFP36	1.30914
Kinase_Perturbations_from_GEO_down	ERBB3_drugactivation_70_GSE21463	ERBB3_drugactivation_70_GSE21463	DA9_SEG	4884	3083	125	78.9056	104	5.34574e-07	1	1.06915e-06	1.06915e-06	1	2.1383e-06	ALCAM|APLP2|APOE|APP|APPL2|ARL6IP1|ATE1|ATF2|ATP11A|ATP1A1|ATP6V0C|ATP6V1B2|AUTS2|BMPR2|BNC2|CAMK2D|CCSER2|CD47|CDS2|CELF2|CERK|CHSY3|CYTH3|DENND4A|EIF4B|EPG5|EPS8|FAM120B|FMN1|FNBP1|FRYL|GABARAP|GLUL|GNG7|GPATCH8|GPM6A|HIVEP3|HPS3|HUWE1|ID2|KAT6A|KIAA0355|LAMP2|LCORL|LMBRD1|LRCH1|MAN2A1|MBD2|MON2|MYO5A|NBAS|NEK1|NFX1|NKTR|NR3C1|NRP2|NSMCE2|OGT|PABPC1|PDXDC1|PHLPP1|PI4KA|PIK3CB|PJA2|PLAGL1|PLEK|PLXNC1|PTGDS|RABGAP1|RANBP9|RASGRP3|RHOBTB3|RNF149|RNF38|RSBN1|RTN3|SAMD8|SDK1|SLC15A4|SLC23A2|SMAD5|SNW1|SPECC1L|SPTLC2|ST3GAL1|STAU2|STXBP5|SUMF1|TBC1D22A|TENM4|TRIP12|TTLL5|TXNIP|UGCG|ULK4|USP25|USP32|WWC2|ZBTB20|ZCCHC2|ZMYND11|ZNF326|ZXDC|ZZEF1	1.31803
Kinase_Perturbations_from_GEO_down	SYK_druginhibition_153_GSE34176	SYK_druginhibition_153_GSE34176	DA9_SEG	4884	3083	131	82.6931	103	8.14423e-05	0.999964	0.000162885	0.000162885	0.999964	0.000325769	ACSL4|ACTR3|ADK|AMD1|ANKLE2|ARHGAP22|ARID1A|ARRB1|ASPH|ATP2A2|B4GALT1|BAZ1A|BCL2|BCLAF1|BPTF|CAPZA1|CD53|CDC42|CDV3|CFL1|CNOT1|CPQ|CREM|DDIT4|DENND4B|DIAPH2|DNAJC3|DOCK3|DTNB|EEF1G|ENTPD1|FAM49B|FKBP15|FOXN2|FUBP3|GATM|GDI2|GGA1|GLS|GPI|GRB2|HIVEP3|HLA-DRA|HMGN1|HNRNPR|HSP90AA1|HSP90B1|HSPA5|IFNGR1|KDM4B|KPNB1|LCP1|LMO2|LPCAT1|LRMP|LRRK1|LY86|MACF1|MAPK1IP1L|MBD2|MCF2L2|MERTK|MIF|MIOS|MOB1A|NDUFS1|NR4A3|NSF|NUP160|PAK1|PDIA6|PDXDC1|PGK1|PIP5K1A|PKM|PPIA|PSMA6|PSME4|PTEN|PTMA|PTPN2|RAB14|RAB7A|RAD23B|RBFOX1|RUFY1|RUNX1|SCFD1|SIPA1L1|SLC1A3|SPCS2|SPTLC2|SRRM1|TBC1D22A|TFRC|TMC6|TRA2B|UBAP2L|UBE3A|USP15|USP22|UTP18|ZCCHC2	1.24557
Kinase_Perturbations_from_GEO_down	JAK2_activemutant_72_GSE21842	JAK2_activemutant_72_GSE21842	DA9_SEG	4884	3083	143	90.268	110	0.000242924	0.999883	0.000485849	0.000485849	0.999883	0.000971697	ACBD3|AEBP2|AKAP13|ANKFY1|ANKRD10|ANKRD44|ATXN7|BRD7|BRWD1|BRWD3|BTBD1|BTBD7|C2CD5|CCDC88A|CCDC93|CFL1|CHD8|CHFR|CHKA|CNOT2|COMMD10|CTIF|CTSD|EPB41|FAM168A|FBXW11|FTL|GNAQ|GOLGA4|GSK3B|HEATR5A|HELZ|HIVEP3|HSP90AB1|INO80D|ITM2B|ITPKB|ITSN2|KAT6A|KIAA0232|LCOR|LEMD3|LRRK1|MAN1A2|MAP2K5|MEF2A|MKLN1|MLLT10|MORC3|MYCBP2|MYH9|NAA35|NAV2|NDFIP1|NEK1|NFIC|NSF|OSBPL9|PAFAH1B1|PAK2|PANK2|PHACTR2|PHF20L1|PHF3|PHLPP1|PNN|POMP|PPP2R2A|PRDM2|PRKACB|PRKCB|PRKD3|PTEN|RAB14|RAB2A|RAP1GDS1|RBM26|RIF1|RNF216|ROCK2|SBF2|SBNO2|SCAMP2|SLC10A7|SLC30A7|SMG6|SNX8|SRP14|SS18|SSBP2|STK4|STMN1|SYK|SYNRG|TBK1|TIAL1|TNFAIP8|TPT1|TRIP12|TUBGCP3|UBXN4|USP7|VPS35|VPS37A|XBP1|YLPM1|ZEB1|ZFAND6|ZMYND8|ZNF644	1.21859
Kinase_Perturbations_from_GEO_down	GSK3B_knockdown_206_GDS4305	GSK3B_knockdown_206_GDS4305	DA9_SEG	4884	3083	146	92.1618	112	0.000259923	0.999873	0.000519847	0.000519847	0.999873	0.00103969	ACTR3|ADAM10|AFF1|ANKLE2|ANKRD17|ANP32A|ANXA4|APLP2|ARGLU1|ARL6IP4|ASXL2|ATRX|BACH1|BAZ1A|BAZ2B|BPTF|BTAF1|CACYBP|CANX|CAP1|CD55|CD58|CHCHD3|CSNK1A1|CTBP2|CUL5|EIF5B|FAM49B|FBXL5|FCGR2A|FNBP1|FRMD4B|GON4L|GPD2|GSK3B|HCK|HERC1|HNRNPA2B1|HNRNPD|IKBKB|ILKAP|IQCB1|IRAK3|ITPR1|JARID2|KCTD12|KIF13B|KLC1|LARP1|MAP3K7|MAPK10|MARCKS|MBTPS1|MED13L|MFSD1|MFSD12|MGST3|MORC3|MRPL33|NCOA2|NDUFB8|NEK1|PARP8|PDCD4|PDE8A|PHIP|PHTF2|PIBF1|PICALM|PMM2|PNISR|PPIA|PPP3CB|PRKCA|RAB11FIP2|RAB27A|RALGAPA1|RARS2|RBBP4|RBPJ|RFX3|RPRD2|RSRP1|RUNX1|SCAF11|SCFD1|SLC1A3|SLC30A9|SNRNP70|SNX3|SPOP|SREK1|SRGN|SRSF10|STX16|STX18|SWAP70|TAF2|TFEC|TOP2B|TPD52|TPP2|TRIP11|UBE3A|UPF2|USP32|USP9X|VPS26A|YWHAB|ZFR|ZNF207|ZNF83	1.21525
Kinase_Perturbations_from_GEO_down	AKT1_knockdown_43_GSE12291	AKT1_knockdown_43_GSE12291	DA9_SEG	4884	3083	119	75.1181	93	0.000269898	0.999879	0.000539797	0.000539797	0.999879	0.00107959	AATF|ABCC4|ADK|AGAP1|AGAP3|AKAP10|AKAP13|AKAP9|ALOX5|ANP32A|ARHGAP24|ASXL1|ATF6|BBS9|BCAT1|CCDC93|CD58|CDK5RAP2|CHD4|CMSS1|CPSF6|CREBRF|CYTH3|DDX3X|DENND1A|DIP2B|DLG1|DOCK3|DST|DYNC1H1|EPC1|ETV6|FAM126B|FMNL2|FOXN3|GSK3B|HS2ST1|IKBKB|INPP4A|INTS6|ITCH|ITGB2|KCNQ3|KIF2A|LPAR1|MAD1L1|MAPK10|MRPS28|MTPN|MVB12B|NCKAP1L|NEDD9|NFIA|NR3C1|NRP1|NSMCE2|NUP214|ORC4|PABPN1|PDE7A|PEAK1|PHACTR4|PHIP|PI4KA|PIKFYVE|PITPNC1|PLXNC1|PPHLN1|PPP2R5C|PYGL|RALGAPA1|RALGAPB|RASA3|RBMS1|ROBO2|SF1|SLC43A2|SMARCA1|SOCS6|SPARCL1|STK3|TBC1D9B|TCF4|TLE4|TMEM117|TPCN1|TTC17|UBASH3B|UBE3C|UBXN4|VGLL4|ZMYM2|ZNF106	1.23805
Kinase_Perturbations_from_GEO_down	JAK1_knockdown_160_GSE37012	JAK1_knockdown_160_GSE37012	DA9_SEG	4884	3083	78	49.2371	63	0.000532187	0.999799	0.00106437	0.00106437	0.999799	0.00212875	ANKRD13D|APC|ARHGEF2|ATG16L2|ATP8B1|ATXN1|CAB39|CACNA1D|CBL|CCT8|CEP350|CHD9|CUL4A|CYTH1|DCP2|DENND3|DNM3|DPYSL2|DSCAM|EIF4A1|FAR2|FNBP1|GNAI2|HIP1|HNRNPA3|JAK1|KDM2B|KIAA0319L|KIF13A|LCP1|LPCAT2|MCF2L2|MED13|MFF|MLXIPL|OXR1|PABPC1|PDE7A|PRAM1|PRKX|PTEN|RAB7A|RALGAPB|RALGDS|RASSF3|RB1|RIN3|SCYL2|SH3BP2|SH3RF3|SIPA1L3|SPAG9|SPI1|SYNRG|TCF12|TCF20|TNRC18|TRIM14|UBA1|UBA52|UBXN2B|WDFY3|WIPI2	1.27952
Kinase_Perturbations_from_GEO_down	AKT2_knockdown_44_GSE12291	AKT2_knockdown_44_GSE12291	DA9_SEG	4884	3083	126	79.5369	97	0.000535272	0.999743	0.00107054	0.00107054	0.999743	0.00214109	AGAP1|AKAP13|ANKFY1|B3GNT5|BICD1|BTBD9|CBL|CDYL|CELF2|CHCHD3|CPEB4|DDX50|DIP2A|DLGAP1|DOCK2|DTNA|EML4|ETV6|FAR1|FAR2|FBXO38|FBXW11|FCHSD2|FMNL2|GMPS|GNPTAB|GTDC1|HDAC9|HECTD1|IGSF21|INVS|IVD|IWS1|KAT6B|KCNQ1|KCNQ3|KLHL2|LCORL|MBP|MCM3AP|MED23|MEG3|MYO1E|NAA15|NCOA1|NFATC1|NFIA|OSBPL11|PACS1|PDK1|PLCB1|PLXDC2|POU2F1|PPP2R2A|PRKCA|RAB8B|RABGAP1L|RALGAPB|RAP2A|RAPGEF2|RBM26|RBM6|RCOR1|RFX3|RICTOR|ROBO2|RPAP2|RUNX1|SAFB|SAMD4A|SEC62|SLC23A2|SLC8A1|SNW1|SON|SORL1|SPARCL1|SRRM2|SRSF11|ST3GAL1|STXBP5|TCF7L2|TNRC6A|TRAPPC12|TRIO|TRRAP|UBE2F|UBR2|UBXN4|UHRF1BP1L|VASH1|VEGFA|WDR11|WDR7|XRN1|ZCCHC2|ZCCHC7	1.21956
Kinase_Perturbations_from_GEO_down	SCYL1_knockdown_194_GSE57646	SCYL1_knockdown_194_GSE57646	DA9_SEG	4884	3083	143	90.268	108	0.000932036	0.999515	0.00186407	0.00186407	0.999515	0.00372814	ACSL3|ANO6|ANXA5|AQR|ARHGAP35|ATG5|AVL9|BNIP3L|CACYBP|CAMK2N1|CCAR1|CDK5RAP2|COTL1|DDX42|DDX46|DDX5|DENND4C|DHX36|DNM1L|DPP8|DYM|DYRK1A|EHMT1|EIF1|ESYT2|EXOC2|EYA3|FBXW11|FOXK2|FOXN2|FUBP3|GABARAP|GATAD2B|GOPC|GSK3B|HECTD1|HNRNPC|HNRNPH3|HSPH1|IARS|ICE1|IKZF1|IQGAP1|ITSN2|KAT6B|KCMF1|LPCAT1|MAPK14|MBNL1|MED13|MED23|MRPL33|MYOF|NHLRC2|NIPBL|NPLOC4|OAZ1|OGFRL1|OSBPL8|PCM1|PDE8A|PHIP|PKN2|PNISR|PURA|RAD23B|RAI1|RANBP2|RANBP9|RBBP4|RBM25|RC3H2|RPAP2|RPRD2|RSRP1|RTN3|RYK|SCAF8|SERBP1|SETX|SF1|SFPQ|SGMS1|SLX4IP|SNX18|SPATA5|SPECC1L|SREK1|STK38|SUZ12|SYT1|TAX1BP1|TCF12|THOC2|TJP1|TLK2|TNPO1|TRIM33|TRIP12|TRPS1|TTC3|UBQLN1|USP34|USP7|WWP1|XBP1|ZFR|ZNF800	1.19644
Kinase_Perturbations_from_GEO_down	PLK1_knockdown_98_GSE27869	PLK1_knockdown_98_GSE27869	DA9_SEG	4884	3083	93	58.7058	73	0.000973767	0.999575	0.00194753	0.00194753	0.999575	0.00389507	AAK1|AKAP11|ANKHD1|APMAP|ARHGEF11|ATP1A1|BIN1|CACUL1|CALCOCO2|CCND3|CLTC|CSTF3|CTR9|CTTNBP2NL|DAAM1|DAP3|DCAF10|DCUN1D4|DISP1|DYNC1H1|EIF1AX|EIF2B3|EIF4B|ENG|ERCC6L2|ESYT2|FAM53B|FBXW8|GSK3B|GTF2I|GYPC|H2AFY|HNRNPC|HNRNPD|HNRNPH3|HNRNPK|ITGB2|ITSN1|KAT6A|KIF13B|KLF7|LNPEP|LRRC8D|MAFG|MAN1A1|MAP3K5|MAPK14|MARK2|MBD2|MPZL1|NBAS|NEDD9|NUP160|PAPOLA|POU2F1|PRRC2C|PSMD1|RGL1|RIN3|SLC2A3|SLC2A5|SMC5|SRGAP3|SRSF3|SRSF7|SSH1|STX6|TBC1D9|TERF2IP|TTC1|USP48|WASF2|XRCC6	1.24349
Kinase_Perturbations_from_GEO_down	SRC_overexpression_276_GSE37428	SRC_overexpression_276_GSE37428	DA9_SEG	4884	3083	123	77.6431	94	0.0010082	0.999502	0.00201641	0.00201641	0.999502	0.00403282	AAK1|ABHD12|AHCYL1|ANO6|ARHGEF6|ARID4A|ARID4B|ASPH|ATF2|ATL2|ATP6V0E1|ATP8B1|BICD1|BNIP3L|CAPN7|CCSER2|CMTM6|CSPP1|CTSS|DCAF10|DIP2C|DMXL1|DNAJC3|DTNA|DUSP1|ELMO1|EPB41|EPC1|FAM107B|FKBP15|FNBP1|FNDC3A|GATAD1|GCA|GOLGA4|HDAC9|HERC1|HIPK2|IKZF2|ITCH|KDM6A|KIAA0232|KIAA1109|KMT2C|LRRC8B|MAPK1IP1L|MPZL1|MRPL33|MTUS1|MVB12B|NCOR1|NEDD4L|NHSL1|NLK|NUCB1|PDE3B|PHC3|PIAS2|PLCL2|PPARG|PSME4|PTPRJ|RAB11A|RASA2|RASSF3|RERE|RNF38|RUFY1|SBF2|SCFD1|SCLT1|SENP6|SERP1|SFMBT1|SLC30A7|SLC35F5|SNX14|SNX30|STRBP|SYAP1|TM9SF2|TMEM65|TNRC6A|TNRC6B|TSC22D2|TTC19|UBE2D2|UBE2D3|UBE2R2|UBP1|USP8|VEZT|WNK1|XAF1	1.21067
Kinase_Perturbations_from_GEO_down	TBK1_knockdown_53_GSE17643	TBK1_knockdown_53_GSE17643	DA9_SEG	4884	3083	89	56.1808	70	0.00111532	0.999519	0.00223063	0.00223063	0.999519	0.00446126	ABL2|ADAM10|ADAP2|AKAP13|AKAP9|ARID3A|ATP11A|ATP6AP2|BACH1|BCAS3|BCL2L1|CACNA1D|CADM1|CBFB|CCND2|CCT6A|CD2AP|CPM|CSF3R|CSPP1|DDX18|ELK4|ELL|ELL2|G3BP1|GIGYF2|GNAI3|GRAMD4|HDLBP|HIPK2|HIPK3|HMGN1|HUWE1|INSR|KIAA0319L|KPNA6|LILRB1|MS4A4A|MTMR10|NAP1L4|PAFAH1B1|PDGFB|PHF20|PLEKHA5|PNISR|POU2F1|PPA1|PRDM2|PREPL|PTGES3|PVT1|QSER1|RASAL2|ROCK2|RTN4|SCARB1|SGMS1|SPRED2|STAB1|STAMBPL1|STAT5B|STOM|TBK1|UBE2D2|USP22|USP6NL|USP7|VEZT|VGLL4|ZBTB16	1.24598
Kinase_Perturbations_from_GEO_down	PDGFRA_activemutant_54_GSE17743	PDGFRA_activemutant_54_GSE17743	DA9_SEG	4884	3083	141	89.0055	106	0.00137311	0.999273	0.00274623	0.00274623	0.999273	0.00549246	ADAM10|AGFG1|ANKIB1|AQR|ARFGEF2|ARL5A|ARL6IP1|ATP11C|ATP6V0E1|BACH1|BIN1|CAPZA2|CCNY|CLINT1|DHX36|DSE|DYNC1I2|ELOVL5|FCHO2|FCHSD2|FMNL2|FOXN3|G3BP1|GAPDH|GLB1|GNAI2|GNAI3|GOLPH3|GPBP1|HBP1|HEXA|HNRNPD|HNRNPF|HNRNPK|HPRT1|HS2ST1|IKBIP|IRF2|ITGAV|LAMP2|LPCAT1|MALT1|MAN2A1|MAP2K1|MAP3K7|MBOAT7|MOB4|MORF4L2|MTOR|NCK1|OXSR1|P4HA1|PIAS1|PICALM|PIP5K1A|PKM|PMS1|PNRC1|PPHLN1|PPP2CA|PPP4R1|PRPF40A|RAB10|RAB21|RAP1B|RBX1|RHOQ|RIN2|RNF111|RNF145|SCAF11|SCAF8|SEC11A|SEC62|SENP5|SLC11A1|SLC35F5|SLC44A1|SMAD2|SNX6|SP3|SPOP|SRGAP2|STAG2|STAM2|STX7|TBC1D23|TMEM87A|TMOD3|TRIP12|TYW1|UBE2D2|UBE3C|UHRF2|USP3|USP9X|VAPB|VPS13D|VPS26A|VPS29|WBP1L|WTAP|XRCC5|YY1|ZC3H15|ZNF451	1.19094
Kinase_Perturbations_from_GEO_down	SYK_druginhibition_281_GSE43510	SYK_druginhibition_281_GSE43510	DA9_SEG	4884	3083	121	76.3806	92	0.0015199	0.999234	0.0030398	0.0030398	0.999234	0.0060796	ABCE1|ABL1|AHSA1|AK2|ASCC3|ATP1A1|BCAT1|BCL6|CAPRIN1|CHD4|CLTC|COMMD10|CTSC|CYTIP|DAAM1|DDX10|DDX18|DDX21|DDX24|DIP2C|DNAJA1|ERGIC1|FAM107B|GALNT1|GGA2|GNAS|GNB1|GSPT1|HEATR1|HK1|HMGB1|HSP90AA1|HSPA4|HSPA9|HSPH1|IKBKE|IKZF1|IQGAP2|KCTD20|KDM4B|KPNB1|LAPTM5|LRMP|LY86|MAPK1IP1L|MARS|MED27|MEF2A|MEF2C|MIOS|MRPS28|MTHFD1L|MYH9|NEK6|NFE2L2|NOL7|PAG1|PDIA6|PDK1|PGK1|PIK3AP1|PPTC7|PRPF40A|PSMD14|PTCD3|PTPRC|RAD23B|SBNO1|SERBP1|SF3B3|SMAD3|SMARCA4|SPATS2L|SRFBP1|SRSF7|ST13|STRBP|SWAP70|SYNCRIP|TCP1|TGFBR2|TM9SF2|TMC8|TMPO|TNFAIP8|UBC|UBE2J1|UBQLN1|UTP18|WDR43|YWHAG|YY1	1.20449
Kinase_Perturbations_from_GEO_down	SYK_knockdown_279_GDS3609	SYK_knockdown_279_GDS3609	DA9_SEG	4884	3083	94	59.337	73	0.00168345	0.99923	0.0033669	0.0033669	0.99923	0.0067338	ABCC1|AIF1|AKAP10|AP1G1|APPBP2|ARHGAP26|ARHGAP32|ARHGEF10L|ATF6|BHLHE41|CACNA1D|CAMKMT|CASP4|CDK12|CREBL2|CSGALNACT1|CTSS|DDX42|DYRK1A|EIF2AK2|FAM49A|FHIT|FIG4|GBP2|GLS|GPBP1L1|GRAMD4|HTT|ITFG1|KDM5A|KIAA0232|LASP1|LATS1|LHFPL2|LITAF|MARCKS|MBD2|MITF|MNDA|MTUS1|NAGK|NEDD4L|NEDD9|NRP2|PDXDC1|PRDM2|PRKAG2|PTPN11|RABEP1|RALGAPB|RANBP9|RBM47|RC3H2|SIPA1L1|SQSTM1|ST6GAL1|STARD13|STAU1|STK3|TERF2IP|TIMP2|TJP1|TLE4|TMCC1|TNS3|TRIM13|TRIM38|TRIP12|TSC22D2|VPS53|ZFX|ZMAT3|ZNF407	1.23026
Kinase_Perturbations_from_GEO_down	SYK_druginhibition_152_GSE34176	SYK_druginhibition_152_GSE34176	DA9_SEG	4884	3083	127	80.1681	96	0.00168607	0.999129	0.00337214	0.00337214	0.999129	0.00674428	ACSL4|ACTR3|AHSA1|AMD1|ANKH|ANP32A|ARHGAP22|ARID1A|ASPH|ATF7IP|B4GALT1|BAZ1A|BCLAF1|CBL|CCT4|CCT6A|CD53|CDV3|CFL1|CHD4|CLTC|CPQ|CTSC|DENND4B|EIF3J|EIF4G3|EIF5B|FAM53B|FKBP15|G3BP1|GCNT2|GDI2|GNAS|GRB2|GSPT1|HNRNPDL|HNRNPR|HSP90AA1|HSP90B1|HSPA5|HSPA8|HSPA9|HSPD1|IFI30|IKBKE|KDM4B|KPNB1|LASP1|LMO2|LPCAT1|LRMP|LRRK1|MACF1|MAP2K4|MAPK1IP1L|MAT2A|MFSD1|MIOS|MORF4L2|MPZL1|MRPS31|MSN|NCOA6|NPM1|NSD1|PAPOLA|PDE4DIP|PDIA6|PLA2G4A|PLEK|PTEN|RAB14|RAB7A|RAB8B|RUFY1|RUNX1|SEC62|SERBP1|SETX|SIPA1L1|SLC11A2|SPCS3|SRRM1|SRSF3|STIP1|SYNCRIP|TFRC|TMC6|TMOD1|TRAPPC12|UBAP2L|UBE3A|VPS54|XPO6|ZMYND8|ZNF207	1.19748
Kinase_Perturbations_from_GEO_down	MET_knockout_263_GSE8747	MET_knockout_263_GSE8747	DA9_SEG	4884	3083	145	91.5305	108	0.00215626	0.998816	0.00431251	0.00431251	0.998816	0.00862503	ACBD3|ADIPOR2|AHCYL1|ANXA5|ARHGAP5|ASAH1|ATP11C|ATP2A2|ATXN7|BANP|BMPR1A|BTAF1|CAPZA1|CAPZA2|CASK|CCNH|CD164|CHORDC1|CIITA|CLK1|CLOCK|CNOT2|COPB1|CREBBP|CUL1|DEK|DHX15|ELK4|ENG|EPB41L2|EXOC6|GALNT1|GPBP1|GTF2I|HIPK1|HSP90AA1|INTS6|ITM2B|LAPTM4A|LARP4|LATS1|LRRFIP1|MAP2K1|MAP3K3|MAP4K5|MAPK1|MAPKAP1|MARK2|MTUS1|NACA|NARS|NBN|NCK1|NFE2L2|NIPBL|NPM1|OCIAD1|OPA1|PARVB|PEBP1|PIK3R5|PNPLA8|POGZ|PPP1CB|PPP2R5E|PRMT3|PSMF1|PTPN2|PUM2|RABEP1|RAD21|RAF1|RASA1|RBM6|RNF111|SACM1L|SEC11A|SERBP1|SESN1|SGPP1|SH3KBP1|SMARCA5|SMG7|SNRPN|SNX13|SNX5|SPAST|SPIN1|SRGAP3|STRN3|STXBP3|SYNCRIP|TCEA1|TGFBR1|TIAL1|TM9SF3|TNRC6A|TOP1|TOR1AIP2|TPP2|TSC22D2|USP9X|WAC|WDR59|ZC3H7A|ZFP36L1|ZNF326|ZNF618	1.17993
Kinase_Perturbations_from_GEO_down	MET_knockout_250_GDS3148	MET_knockout_250_GDS3148	DA9_SEG	4884	3083	118	74.4869	89	0.00276268	0.998564	0.00552536	0.00552536	0.998564	0.0110507	ACIN1|APC|ATF7IP|ATG7|ATP1B1|ATP2B1|ATP6V0A1|BANP|BIN1|C1QC|CAP1|CAPN7|CENPC|CFLAR|CKAP5|CORO1C|CSNK2A1|CSTF3|CTNNA2|CUL3|DENND5A|EEA1|EPG5|ETV6|FAM135A|GLCE|GNS|GOPC|GYS1|HIP1|HSPA5|HSPA8|INO80|IST1|ITPR1|IWS1|JAK2|KLHL2|KSR1|LDLRAD4|LEMD3|LYST|MAFG|MAGT1|MAP3K2|MAP3K8|MBP|MCMBP|MEF2A|MPZL1|MSN|MTAP|NCOA2|NRP2|PDIA6|PPP1R10|PPP4R1|PTBP3|QKI|RAP1GDS1|RC3H2|RIF1|RUNX2|RYBP|SF3B3|SLC25A37|SLC30A7|SLC44A1|SLC7A5|SMAD3|SMS|SMURF2|SND1|SNX9|SREBF2|SRSF10|TANC2|TCF7L2|TGFBR1|TMEM39A|UBE2G1|UBR2|UHRF1BP1L|VAPA|VTI1A|WDR43|XRN1|ZFP36|ZMYND8	1.19484
Kinase_Perturbations_from_GEO_down	SYK_druginhibition_289_GSE43510	SYK_druginhibition_289_GSE43510	DA9_SEG	4884	3083	124	78.2744	93	0.00301355	0.998397	0.0060271	0.0060271	0.998397	0.0120542	ABCC1|AGPAT5|AKAP13|AP3B1|ARHGAP15|ARHGEF7|ARID5B|ATF7IP|ATXN10|BCAR3|BLNK|CAMK1D|CAMK2D|CCM2|CELF2|CORO1C|CPEB4|CREM|CYTH1|DAAM1|DDX46|DGKD|EIF2AK2|EIF2S2|EIF5|ELMO1|EPS15|FNBP1|FOXN3|FOXO1|FOXP1|GGA2|GMDS|GPCPD1|HDAC9|HMBOX1|HNRNPA2B1|HNRNPDL|HSPA9|IFI16|IGF2R|IKZF1|IRF8|JDP2|KHDRBS1|LAPTM5|LRMP|LY86|LYN|MAP4|MBD4|MEF2C|MTPN|MYO1E|NAGK|NAMPT|NARS|NEK6|NOL7|PCED1B|PDIA6|PIK3R5|PLEK|POU2F1|POU2F2|PPP2R2D|PPP2R5C|PPP3CC|PRKCB|PRKD3|RC3H2|RHBDF2|SEC62|SERPINB9|SETBP1|SFMBT2|SH3BP5|SLC15A4|SNX29|SP110|SPCS3|SRSF7|ST6GAL1|STRBP|SYNCRIP|TBL1XR1|TLR5|TNFAIP8|TNFRSF10B|TRAK1|UBE2J1|WWOX|ZNF326	1.18813
Kinase_Perturbations_from_GEO_down	MAPK14_knockdown_101_GSE27869	MAPK14_knockdown_101_GSE27869	DA9_SEG	4884	3083	104	65.6495	79	0.00336843	0.998306	0.00673685	0.00673685	0.998306	0.0134737	ABCB7|ABI1|ADPGK|AGPS|AKR1A1|ANAPC5|ANKH|AQR|ARL8B|BCL6|CAND1|CBR4|CCT6A|CDC73|CLASRP|COG3|CSNK1A1|DDX6|DHX36|DMXL1|DNAJC3|DYM|EIF3J|EIF4G3|ELK4|ENO1|FAM120A|FOSL2|GLUL|GTF3A|H3F3B|HACE1|HIPK3|HOMER1|IFRD1|KLHL8|LYRM4|MAPK14|MAST3|MCU|MDH1|MEF2C|MPZL1|N4BP2L1|NME2|PGS1|PHKB|PIBF1|PPA1|PPP4R2|PTTG1IP|RAB11FIP2|RAP1A|RBM6|RSRC2|SLC23A2|SLIRP|SMAD2|SPIRE1|SRGAP2|STK32B|TBC1D15|TBC1D4|TBCK|THADA|THUMPD2|TNPO3|TPCN1|UBAP2L|UBE2H|UBE2N|USP47|VPS4B|WDR41|XRCC6|ZCCHC7|ZFP36|ZFP36L1|ZNF721	1.20336
Kinase_Perturbations_from_GEO_down	HIPK1_knockout_170_GSE39253	HIPK1_knockout_170_GSE39253	DA9_SEG	4884	3083	67	42.2934	53	0.00353294	0.998536	0.00706588	0.00706588	0.998536	0.0141318	ACIN1|AK2|APAF1|ARHGAP4|ARID2|CD163|CHM|CSF2RA|CSNK1E|DISC1|FBXW8|FGD2|FOXO3|GAB3|GARNL3|GCA|GNAI2|GPI|HIP1|HIVEP3|HPCAL1|ILF3|ITPR2|KIF5B|KLHL18|MAEA|MAFG|MBP|MYH9|NCOR2|NDUFA10|NR4A2|OAZ1|P2RY12|PELI1|PHC3|PJA2|RASGEF1B|RGL1|RNF24|RTN3|SH3BP5|SNX9|STK32B|TCERG1|TCF4|THRB|TNFSF13B|TPM3|TPT1|VGLL4|YWHAE|ZC3HAV1	1.25315
Kinase_Perturbations_from_GEO_down	EPHB2_drugactivation_228_GSE26523	EPHB2_drugactivation_228_GSE26523	DA9_SEG	4884	3083	123	77.6431	92	0.00363942	0.998044	0.00727884	0.00727884	0.998044	0.0145577	ACTB|ACTG1|ADNP|AGPAT3|ANKFY1|ARF1|ARGLU1|ARHGEF7|ARNTL|ATP6V1B2|ATP6V1C1|CAPRIN1|CBFB|CD46|CDK13|CMKLR1|CNOT4|COPA|CREB1|CRK|CSNK1G1|CSNK2A1|CYTH1|DDX3X|DIDO1|DLG1|EEF1A1|ERI3|FBXW11|FER|FKBP15|FLOT1|FOXJ3|GALNT2|GAPDH|GARNL3|GGA2|GLYR1|GNAQ|GRIA2|GSPT1|HSPA4|INPP4A|KCNK13|KPNA4|MALT1|MAN1A2|MAP4K5|MBD2|MIF|MLLT10|MPZL1|MXD1|MYO1E|NF1|OAZ1|PAXBP1|PDCD6IP|PGK1|PPIA|PPP2CA|PRNP|PRPF4B|PTPN11|PTPN12|PUM1|RAB3GAP2|RFX7|RNGTT|ROCK2|SERBP1|SH3GLB1|SLC20A2|SLC2A9|SNW1|SPARCL1|SPATA6|SPIN1|SS18|STX6|TFCP2|TLK2|TPR|TUBGCP2|UBC|USP34|VASH1|VDAC1|YBX1|ZFAND5|ZFR|ZZEF1	1.18491
Kinase_Perturbations_from_GEO_down	SYK_druginhibition_290_GSE43510	SYK_druginhibition_290_GSE43510	DA9_SEG	4884	3083	119	75.1181	89	0.00422627	0.997731	0.00845254	0.00845254	0.997731	0.0169051	AKAP10|APBB1IP|ARPC2|ATP2B1|ATP6V0E1|ATP6V1C1|BLNK|CAMK1D|CAND1|CCDC88A|CD53|CLTA|DDX18|DDX21|DHX15|EIF2A|EIF2AK3|ENSA|FAM107B|G3BP1|GTF3A|HEATR1|HLA-DRA|HLA-DRB1|HPRT1|HSP90B1|HSPA5|HSPA9|IRF8|JAZF1|LAPTM5|LARP1|LCP1|LRMP|LRRK1|LUC7L|LYN|MDM2|MRPS31|MTPN|MYO9A|NAMPT|NARS|NNT|NPM1|NSMAF|NUP153|PDIA6|PDK1|PGK1|PITPNB|POU2F1|PPP3CC|PREPL|PRKDC|PTRH2|RANBP2|RIF1|RILPL2|RPN2|RUFY3|SEC62|SERBP1|SF3B3|SH3BP5|SHOC2|SLC15A4|SLC25A3|SLIRP|SOAT1|SRGN|ST6GAL1|SWAP70|SYMPK|SYNCRIP|TBCA|TGFBR2|TNFAIP8|TOM1|TPD52|TTC27|U2SURP|UBE2E2|UBE2G1|UBE2J1|UBR5|UQCRC2|USP14|UVRAG	1.1848
Kinase_Perturbations_from_GEO_down	CDK5_knockdown_99_GSE27869	CDK5_knockdown_99_GSE27869	DA9_SEG	4884	3083	119	75.1181	89	0.00422627	0.997731	0.00845254	0.00845254	0.997731	0.0169051	ABI1|AGPAT3|APPL2|ARID5B|ATXN2|BNIP3|BTRC|CD63|CDC42|CGGBP1|CPSF6|CSNK1D|CSNK1E|CTTNBP2NL|DCAF10|DDX6|DNMT3A|DPP8|DYNLL1|DYRK1A|EBI3|EEF1B2|ELOVL5|ESYT2|EVL|EXOC1|EYA3|FBXW8|GIGYF2|GLUL|HDAC8|HERC1|HNRNPR|HSPA8|INSIG2|LRRC8D|LRRFIP1|LUC7L2|MAEA|MCM3AP|MCMBP|MED27|METTL9|MGA|MIB1|MNAT1|MTDH|MTHFR|N4BP2L2|NFYC|NGLY1|NR3C2|NUDC|NUP160|PARVG|PCBP2|PHC2|PLAUR|PPP2R5C|PRRC2B|PSMA1|PTPN18|RAB14|RAB27A|RAP1B|RBBP4|RBPJ|RELT|RUFY2|SAP30|SEC14L1|SF3B2|SLC25A12|SLC7A6|SOD1|SRSF3|SSH2|STMN1|STX7|TBCK|TMEM51|TNKS2|UBE2H|UBE2K|VPS13B|WDR26|XRCC6|ZBTB1|ZNF609	1.1848
Kinase_Perturbations_from_GEO_down	FGFR1_activemutant_58_GSE17916	FGFR1_activemutant_58_GSE17916	DA9_SEG	4884	3083	93	58.7058	71	0.004287	0.997897	0.00857401	0.00857401	0.997897	0.017148	ACSL3|AGPS|ANKRD10|ANKRD12|APAF1|ATP1B3|ATXN2|BAG3|BAZ2B|BNIP2|BPTF|BTG1|CACNB4|CERK|CHFR|CLTA|CNOT4|CSNK1G1|CTNNB1|CYLD|DOCK7|DOCK8|DSE|GBF1|GPATCH8|GSN|HIPK2|HIST2H2BF|HNRNPR|ITGAX|ITM2B|ITPR2|KCTD12|LAMP2|NCOR1|NFATC3|NFKB1|NKTR|PLD3|PLXDC2|PPP1R12A|PPP1R2|PTEN|R3HDM1|RAP1GDS1|RAP2A|RAPGEF6|RASA3|RGL1|RGS10|RGS12|SF3B3|SLC2A9|SLC43A2|SMURF1|SPEN|SPG7|SPIN1|SSBP3|ST6GALNAC3|SUMF1|TCF4|TGFBR2|TOP1|TSC22D1|UHRF2|WDFY3|ZBTB20|ZFP36L1|ZKSCAN1|ZNF148	1.20942
Kinase_Perturbations_from_GEO_down	CDK8_knockdown_147_GSE32108	CDK8_knockdown_147_GSE32108	DA9_MEGENA_hubs	4884	308	52	3.27928	9	0.00464017	0.998736	0.00928034	0.00928034	0.998736	0.0185607	ATP1B3|CD163|CHD5|CMKLR1|FAM149A|NCALD|NOL4|SUSD3|SYT1	2.74451
Kinase_Perturbations_from_GEO_down	KIT_activemutant_55_GSE17743	KIT_activemutant_55_GSE17743	DA9_SEG	4884	3083	131	82.6931	97	0.00482868	0.997299	0.00965736	0.00965736	0.997299	0.0193147	ACTR3|ADAM10|ADAM17|ADPGK|AGFG1|AK2|AP1G1|APPBP2|ARFGEF2|ARPC5|ATF6|BTG2|CCT3|CEP57|CHIC2|CMTM6|CUL3|DDX18|DDX21|FAM126B|FRYL|GNAI3|GNS|HEXA|HNRNPF|HSPD1|HSPE1|IER5|ITFG1|ITGAV|ITM2B|LAMP2|LEMD3|LIMS1|M6PR|MAP2K1|MAP3K7|MAPK14|MKNK1|MTF2|MTOR|NFE2L2|NPAT|OLA1|ORC2|P4HA1|PCBP2|PIAS1|PIP5K1A|PNRC1|PSAP|RAB12|RAB6A|RAD23B|RAP1B|RCC2|RECK|RFFL|RHOQ|RIN2|RIOK3|RNF111|RPN2|SEC11A|SEC23IP|SH3GLB1|SLC30A7|SLC35F5|SLC38A2|SLC39A10|SMAP1|SNX3|SP3|SPOP|SRGAP2C|SWAP70|TANK|TM9SF3|TMEM59|TMOD3|TNKS2|TRIP12|TYW1|USP37|UTP18|VAPB|VPS26A|WBP1L|WTAP|XRCC5|XRN2|YBX1|YME1L1|YPEL2|ZFAND5|ZNF451|ZNF721	1.17301
Kinase_Perturbations_from_GEO_down	SYK_druginhibition_154_GSE34176	SYK_druginhibition_154_GSE34176	DA9_SEG	4884	3083	126	79.5369	93	0.00668321	0.996224	0.0133664	0.0133664	0.996224	0.0267328	ACSL4|ACTB|ANKHD1|ANKLE2|ARF1|ARHGAP22|ARID1A|BAZ1A|BCAS2|BPTF|CALM2|CAND1|CAPZA1|CAPZB|CBFB|CDC42|CDV3|CLTC|DDX3X|DIAPH2|DTNB|EEA1|EPB41|FKBP15|FTL|FUBP3|G3BP1|G3BP2|GAPDH|GDI2|GNAI3|GNAS|GNB1|GRB2|GSK3B|HIVEP3|HMGB1|HNRNPD|LASP1|LCP1|LIMK2|LPCAT1|LRMP|MACF1|MAF|MAP3K7|MBD2|MBNL1|MERTK|MIOS|NSF|NUP160|OGDH|PAPOLA|PDXDC1|PHACTR1|PIAS2|PLA2G4A|PLEK|POMP|PPP2CA|PPP2R3C|PPP4R2|PREP|PTEN|RAB14|RAB7A|RBBP4|RNF115|RNF4|RUFY1|SCFD1|SLC15A2|SMARCA1|SNX1|SPCS2|STMN1|SUCLG2|SUZ12|TFRC|THOC1|TMED10|TMED5|TRMT11|TSNAX|UBE3A|USP22|VAPB|VDAC1|WTAP|YWHAQ|ZCCHC2|ZNF207	1.16927
Kinase_Perturbations_from_GEO_down	AKT1_knockdown_135_GSE31534	AKT1_knockdown_135_GSE31534	DA9_MEGENA_hubs	4884	308	37	2.33333	7	0.00739036	0.99824	0.0147807	0.0147807	0.99824	0.0295614	C1QB|CCR1|FAM149A|GM2A|MIR124-2HG|TMEM132B|TMEM232	3
Kinase_Perturbations_from_GEO_down	PDK1_knockout_80_GSE26290	PDK1_knockout_80_GSE26290	DA9_SEG	4884	3083	93	58.7058	70	0.00826773	0.995713	0.0165355	0.0165355	0.995713	0.0330709	ACTB|AKR1A1|ANAPC5|ARHGAP21|ARID2|ARL6IP4|ARPC5|ARSB|ASAH1|ATE1|CAMK2D|CAPZA1|CGGBP1|CHFR|DCP1A|DDHD1|DDX3X|DGKZ|DHX15|DIDO1|DLGAP1|DNAJB1|EEF1A1|EIF3A|ETFA|G3BP1|GGA1|GPATCH8|GYPC|HNRNPF|HNRNPH3|HSP90AB1|HTT|IMMT|IVNS1ABP|KPNB1|LEMD3|MAPK1|MAPKAP1|MED14|MGAT1|NDUFS1|NPLOC4|NSMCE2|OXSR1|PFDN5|PRKAR2A|RAB7A|RASSF2|RB1|RDX|SCMH1|SDCBP|SHPRH|SIPA1L1|SMAD2|SNW1|SPAST|SPCS2|SPPL2A|TCP1|TMOD3|TMX3|TRIM27|TSNAX|USP37|USPL1|VTI1A|WDR44|YWHAE	1.19239
Kinase_Perturbations_from_GEO_down	TGFBR1_knockdown_102_GSE27869	TGFBR1_knockdown_102_GSE27869	DA9_SEG	4884	3083	115	72.5932	85	0.00876463	0.995091	0.0175293	0.0175293	0.995091	0.0350585	ABI1|ABI2|ABL2|ACYP2|ADK|ANAPC5|APBA1|ARAP1|ARID2|ARIH1|ARL8B|ARPC1B|BCAS2|BTG2|CAB39|CBFA2T2|CBFB|CCND2|CCNY|CDKN1A|CHKA|DNAJC1|DNAJC3|ELOVL5|EPN2|ESYT2|GDI2|GGNBP2|HIPK3|HLA-DRB1|HMG20A|HNRNPA3|IMMT|ITM2B|ITPR1|LPCAT1|LUC7L2|MACF1|MAPKAP1|MECP2|MRPL1|NBAS|NCOA3|NCOR1|NFIA|NR2C2|PDS5A|PHF20|PLEKHO1|PREP|PSME4|PTRH2|PUM2|RAB3GAP2|RAPGEF1|RUFY1|RYBP|RYK|SEC62|SLC25A12|SLC30A7|SPCS2|SS18|ST8SIA4|STMN1|TACC1|TANK|TGFBR1|TLK1|TMEM156|TSC22D1|TTC17|UBAP2L|UBE2H|UBE2K|UBE2W|UBE3C|UQCRB|USP47|VPS8|YTHDF3|YWHAE|ZDHHC17|ZFP36|ZMYM6	1.17091
Kinase_Perturbations_from_GEO_down	ERBB2_overexpression_230_GSE14990	ERBB2_overexpression_230_GSE14990	DA9_SEG	4884	3083	121	76.3806	89	0.00922375	0.994732	0.0184475	0.0184475	0.994732	0.036895	ACSL1|ADNP|AKR1A1|ANXA4|ATP6V1A|ATXN2|ATXN3|BRI3|C3|CCDC50|CD55|CEBPD|CEP170|CPNE1|CSDE1|CTSB|CTSH|CXCR4|DDIT4|DRAM2|DUSP1|EEF1G|EIF2A|EIF3E|FNBP1L|FNIP1|FTH1|GAPDH|GBE1|GNAQ|GOLGB1|GPM6B|HADHA|HADHB|HK1|HPS5|HSPB1|ID2|IFI16|IFNGR1|KLHL2|KMT2E|LAMP2|LAPTM4A|LGALS8|LIMK2|MFF|MKLN1|NAGK|NAP1L1|NCOA1|NPEPPS|NPTN|OSBPL9|PDE4DIP|PFDN5|PNRC1|PPM1B|PPTC7|PSAP|PSD3|RNF169|RTN1|SDCBP|SGK1|SH3BGRL|SLC25A3|SLC38A2|SNX27|SOD1|SPIRE1|SPOP|STAU1|TBCK|TIMP2|TM9SF2|TMSB10|TXNIP|UBC|UBE2H|UBE2R2|UBR5|UQCRB|VPS37A|WAC|YWHAZ|ZMYM4|ZNF654|ZNF655	1.16522
Kinase_Perturbations_from_GEO_down	CDK4_knockdown_143_GSE31912	CDK4_knockdown_143_GSE31912	DA9_MEGENA_hubs	4884	308	48	3.02703	8	0.00940116	0.997359	0.0188023	0.0188023	0.997359	0.0376046	AIF1|CACNA1E|FAM13A|KCNJ2|MTMR7|RASSF4|SRRM4|TSHZ2	2.64286
Kinase_Perturbations_from_GEO_down	HUNK_knockout_240_GSE14226	HUNK_knockout_240_GSE14226	DA9_SEG	4884	3083	124	78.2744	91	0.00943637	0.994561	0.0188727	0.0188727	0.994561	0.0377455	ACACA|ADAR|ANAPC5|ARRB2|ASPH|BAZ2A|BCLAF1|CDC42SE2|CNOT4|CORO1C|CUL3|DDX39B|DDX5|DEK|DENND1A|DHX9|DNM1L|DNMT3A|EEFSEC|EPS15L1|FBXO42|FCER1G|FEZ2|GNA13|GNAQ|GNAS|GNPTAB|HCLS1|HMGN1|HNRNPA2B1|HNRNPK|HS2ST1|IFNAR1|IKZF1|ILF3|LAPTM5|LPCAT1|LUZP1|LY86|MBD4|MTDH|NIN|NPM1|NR2C2|NRF1|NSMAF|NUCKS1|PAXBP1|PHACTR1|PHC2|PHYKPL|PIGN|PITPNB|PPP2R2A|PRKACB|PSMF1|PTBP2|QSER1|RAB12|RALGAPA1|RBM6|RTN1|SF3B1|SFPQ|SLC25A26|SMAD5|SMC5|SNW1|SPI1|SPRED2|SRPK2|STK4|SUFU|SYNRG|TAF1D|TCF12|THRAP3|TLK2|TMEM245|TNKS2|TNRC18|TSNAX|TTC3|UGGT1|USP10|WIPF1|WIPI1|YLPM1|YTHDC1|ZNF207|ZNF451	1.16258
Kinase_Perturbations_from_GEO_down	MAPK1_knockdown_145_GSE31912	MAPK1_knockdown_145_GSE31912	DA9_SEG	4884	3083	59	37.2434	46	0.010513	0.995392	0.0210261	0.0210261	0.995392	0.0420521	AIF1|ANKRD44|ANKUB1|ARAP2|ARID4B|ATE1|BIN1|BNC2|CCAR1|CDC14B|CPED1|CSF1R|EIF4A1|FAM13A|FGD2|FOXP2|GGA1|KCNIP1|KMT2A|KMT2C|KRAS|LRMP|LRRTM4|MAGI3|MIR99AHG|MTSS1|N4BP2L1|NAP1L4|P2RY12|PEAK1|PIK3C3|RASSF4|RGS1|SLC2A13|SLC2A9|SREK1|TCF20|TNFSF13B|TNKS|TRAF3IP2-AS1|TTC3|WWP2|ZBTB20|ZEB1|ZEB2|ZNF721	1.23512
Kinase_Perturbations_from_GEO_down	CDK8_knockdown_163_GSE38061	CDK8_knockdown_163_GSE38061	DA9_SEG	4884	3083	82	51.7621	62	0.0106999	0.994583	0.0213998	0.0213998	0.994583	0.0427995	ADAP2|AFF4|ANK3|ARHGAP18|ARNTL|ATP11A|ATP1B3|BIRC6|BRWD3|BTRC|CALCOCO2|CD164|CLIP1|CNOT1|CREB3L2|DSE|DYNLL1|EIF4G3|FTH1|FXR1|HLA-B|IFI30|IQGAP1|ITGB1|KPNB1|MAFG|MAGI1|MBNL1|MBTD1|MEF2C|MERTK|MON2|MRPL33|MYO9A|NFATC2|NRP1|OGT|PAM|PHACTR4|PHF21A|PHLPP1|PXK|RAF1|RBM47|RYBP|SERINC3|SLC12A6|SLC25A3|SLC44A1|SNX5|SORL1|SQSTM1|SREBF1|STOM|STX8|SYTL3|TFRC|TIMP2|TM9SF2|TMEM165|WDR45B|YBX1	1.19779
Kinase_Perturbations_from_GEO_down	CDK2_knockdown_146_GSE31912	CDK2_knockdown_146_GSE31912	DA9_MEGENA_hubs	4884	308	50	3.15315	8	0.0119922	0.996469	0.0239843	0.0239843	0.996469	0.0479687	AIF1|CACNA1E|FAM13A|IPCEF1|MTMR7|P2RY12|RUNX1T1|SRRM4	2.53714
Kinase_Perturbations_from_GEO_down	BRAF_overexpression_180_GSE46801	BRAF_overexpression_180_GSE46801	DA9_SEG	4884	3083	110	69.4369	81	0.0121313	0.993127	0.0242626	0.0242626	0.993127	0.0485253	ANXA4|ARHGEF6|ASAH1|ATP11A|BCL2|BNC2|BRD7|CDS2|CELF2|CGGBP1|CKAP5|CNBP|COX7C|CYFIP1|DIP2C|DLG1|ELP2|ETFA|FAF1|FCHO2|FNIP2|FOXN3|FTH1|GK|GNAQ|GNL3|GNPTAB|HMGB1|HP1BP3|ITPRIPL2|KIAA0930|MARCKS|MDM4|MOB3B|MTDH|MTMR10|MTUS1|MYOF|NEK6|OSBPL1A|OXR1|PEBP1|PELI2|PHF14|PIAS1|PIK3CB|PLEKHO1|PPIA|PRDM2|PRIM2|PRKD3|PROS1|QKI|RAB27A|RBBP4|RBM6|RHOQ|SEC11A|SHMT1|SLC25A13|SLC8A1|SMARCA1|SPP1|SRPK2|ST3GAL6|STOM|STRBP|STX7|SWAP70|TBC1D14|TBC1D16|TMEM245|TRIM14|TTC28|URI1|USP33|USP48|VPS13B|WIPI1|ZFAS1|ZNF106	1.16653
Kinase_Perturbations_from_GEO_down	GSK3B_knockdown_202_GDS4305	GSK3B_knockdown_202_GDS4305	DA9_SEG	4884	3083	97	61.2308	72	0.012988	0.992893	0.0259761	0.0259761	0.992893	0.0519521	AHCYL2|ARL8B|ATRN|B4GALT5|CD163|CDK13|CEPT1|CGGBP1|CIITA|CLASP2|CSNK1E|DAZAP1|DDX1|DTNB|EIF2S2|EIF4A2|FNBP4|GAB2|GNAS|HNRNPA1|HNRNPD|HNRNPDL|HNRNPR|HP1BP3|IQCB1|LRMP|LUC7L|LUC7L3|MPZL1|MYO1E|NBAS|NDUFV2|NPAT|NRP2|NUP98|P4HA1|PAPOLA|PDCD4|PDE4D|PDXDC1|PSMA6|PVT1|RAB20|RAB3GAP2|RBM6|RCOR3|RGS10|SAFB|SAP30|SF3B3|SIPA1L3|SLC1A3|SLC5A3|SNX5|SRRM1|SRSF5|STAT5B|SUPT3H|SWAP70|TBC1D30|TLR2|TRIO|TUBGCP2|UBAP2L|UBB|UIMC1|UQCRC2|XPO6|YWHAB|YWHAE|ZFP36L1|ZNF207	1.17588
Kinase_Perturbations_from_GEO_down	EGFR_drugactivation_30_GDS4361	EGFR_drugactivation_30_GDS4361	DA9_SEG	4884	3083	122	77.0119	89	0.0131857	0.992245	0.0263715	0.0263715	0.992245	0.0527429	ACTB|ADD1|ANKFY1|ARHGAP35|ARID5B|ATP6V0E1|B4GALT1|BHLHE41|BTG1|C3|CD55|CLINT1|CLSTN1|CNDP2|CREBBP|CTNNB1|CTSD|DDX17|DHRS3|DOCK8|ECHDC1|EIF3H|ESYT2|ETV6|EXT1|FOS|FYTTD1|GABARAP|GAS6|GBF1|GBP2|GLUL|GOLPH3|HGSNAT|HIVEP1|HLA-A|HLA-B|HSPA1A|IGF1R|IL4R|ITGB2|JAK1|KDM3B|LAPTM4A|MAP3K4|MARCKS|MARK2|MED13L|MFSD1|NCOA1|NFE2L2|NPTN|NRXN1|NUCB1|OS9|PDXK|PSAP|PSPC1|PTPRM|PTTG1IP|RALGDS|RC3H1|RHOBTB3|RHOQ|RIN2|SAT1|SCRN1|SECISBP2|SLC10A7|SLC37A1|SMAD2|SNX19|SNX30|SOD2|SPTAN1|SQSTM1|ST6GAL1|TCF25|TGFBR2|TNS3|TOM1|TTC19|UBB|UST|WIPI1|ZFAND5|ZFP36L1|ZKSCAN1|ZSWIM6	1.15567
Kinase_Perturbations_from_GEO_down	CHEK1_knockdown_95_GSE27869	CHEK1_knockdown_95_GSE27869	DA9_SEG	4884	3083	125	78.9056	91	0.0134104	0.992048	0.0268209	0.0268209	0.992048	0.0536417	ADPGK|AP3S1|ARFGAP3|ATG5|ATR|ATRX|BCAR3|BROX|BTRC|CCT4|CD302|CHD9|CHSY1|CRLF3|CSDE1|CTDSPL2|CTNNA1|CTSH|DAZAP1|DHX36|DNAJC3|DTNBP1|DYM|DYRK1A|EIF4G3|EIF5B|ENO1|EP300|EPC1|EPRS|EPS15L1|ERCC8|EXOC4|FOXK2|FOXP1|GLCE|GSE1|GUK1|HECA|HELZ|HP1BP3|ILKAP|KIF16B|LEMD3|LRRC8C|LRRFIP2|MARK3|MFSD1|MORF4L2|MSRA|MTF2|NEDD9|ODF2L|OGDH|PDIA3|PDS5A|PGS1|PHF3|PLXNC1|PTPRA|RAB11FIP2|RABGAP1|RAP1A|RSRC1|RUFY3|SCAF11|SENP6|SIPA1L1|SPCS2|SPCS3|SRGN|SRSF4|STAU2|SYNCRIP|TCF12|TGOLN2|TRIM33|TRIP12|TYW1|UBE2H|UBL3|UBP1|UQCRC2|UVRAG|VPS4B|WNK1|XPR1|YTHDC1|YWHAZ|YY1|ZXDC	1.15328
Kinase_Perturbations_from_GEO_down	SYK_druginhibition_282_GSE43510	SYK_druginhibition_282_GSE43510	DA9_SEG	4884	3083	90	56.812	67	0.0146443	0.992102	0.0292886	0.0292886	0.992102	0.0585772	ALOX5AP|ANAPC5|ARPC2|BLNK|CACYBP|CTSC|DHX15|DHX9|DLEU1|EIF2B3|ENSA|EPS15L1|FAM162A|FAM210A|GAPDH|GGA2|GNG7|GRB2|GYPC|HNRNPA3|HPRT1|HSPA5|ID2|IMMT|IQCB1|KPNA3|LARP1|LARP4B|MAPK1IP1L|MARS|MEF2C|MRPL1|MRPS28|MSI2|NAA20|NAMPT|NEK6|NFE2L2|NOL10|NOL7|PAG1|PDIA6|PGK1|PIK3AP1|PSMD14|QKI|RAD23B|RASSF2|RELT|RFC1|RPRD2|SCAF4|SCMH1|SLC25A12|SLC2A5|SLIRP|STIP1|STOM|STRBP|SUZ12|SYNCRIP|TTC7A|UBC|UBE2J1|UVRAG|WDR43|ZNF331	1.17933
Kinase_Perturbations_from_GEO_down	ATM_knockout_16_GDS1544	ATM_knockout_16_GDS1544	DA9_SEG	4884	3083	115	72.5932	84	0.0150077	0.991235	0.0300155	0.0300155	0.991235	0.0600309	AHCYL1|AQR|ATP1B3|BCAT1|BRI3|CAPZA2|CD164|CDC42SE1|CHFR|COLGALT1|CTSZ|CYTIP|DDX17|DDX21|DNAJB6|EDEM1|EIF4A1|EIF4G3|EIF5|ELL|FBXL5|GBF1|GNB4|GNS|HADHB|HERPUD1|HNRNPA2B1|HNRNPK|IARS|IKZF1|IL17RA|ITM2B|IVNS1ABP|KIAA0319L|LPP|LY86|MAP3K1|MAPK10|MKLN1|MOB1A|NDFIP1|NDUFV2|NEDD9|NFE2L2|NPC2|NPM1|PDIA3|PHKB|PLEKHB2|PPP1CB|PRKCB|PRPF38B|PTPN18|RAB5A|RAD23B|RANBP9|RAP1GDS1|RTN3|SARNP|SEC23A|SF3B2|SF3B3|SMAD4|SMAP2|SNX14|SPATA13|SPPL3|SRSF7|STAB1|STX7|SUCLG2|TAX1BP1|TBL1XR1|TMC6|TMOD3|TNFAIP8|TPP2|TRAPPC12|UBE2K|UIMC1|VEGFA|XRCC6|ZFP91|ZNF644	1.15713
Kinase_Perturbations_from_GEO_down	MAPK1_knockdown_131_GSE31534	MAPK1_knockdown_131_GSE31534	DA9_MEGENA_hubs	4884	308	24	1.51351	5	0.0151909	0.996942	0.0303818	0.0303818	0.996942	0.0607637	C1QB|CACNB2|L3MBTL1|OPRM1|TMEM232	3.30357
Kinase_Perturbations_from_GEO_down	MAPK14_knockout_14_GDS2693	MAPK14_knockout_14_GDS2693	DA9_SEG	4884	3083	77	48.6059	58	0.0152191	0.992211	0.0304381	0.0304381	0.992211	0.0608762	BCAR3|BLNK|BNC2|BTG2|CADM2|CDC42SE1|CHFR|CREBRF|CRLF3|CTNND1|CTSB|DIDO1|DUSP10|EIF2S3|ELL2|ENTPD1|FOXO3|FRS2|GAPVD1|GAS7|GCNT2|GSK3B|IL18|IL4R|IPCEF1|KCMF1|KDM6A|LARP4B|LDLRAD4|LGMN|LYST|MAST2|NAA20|NAP1L1|NFAT5|PAFAH1B1|PBX3|PCBP2|PHF21A|PPP6R2|PRR14L|PTK2|RARS2|RNF24|SEC62|SKIL|SLC11A1|SNAP25|SPG7|STRADA|TIAL1|TLK2|TMX1|TOP1|UBE2F|UBN2|UIMC1|VPS37A	1.19327
Kinase_Perturbations_from_GEO_down	ABL1_mutant_179_GSE45452	ABL1_mutant_179_GSE45452	DA9_SEG	4884	3083	130	82.0618	94	0.0161713	0.990171	0.0323426	0.0323426	0.990171	0.0646852	ADPGK|AIF1|AKNA|AKR1A1|ALCAM|ARRB1|C5AR1|CCM2|CD14|CEP350|CERK|CLEC7A|CLIP2|CLSTN1|COLGALT1|CSF2RA|CSF3R|CTSS|DIP2B|DOCK2|EML4|EP400|GAS6|GAS7|GGA2|GNAI2|GNAS|GPRIN3|H2AFY|HIPK2|HPS5|IFNAR2|KIAA0319L|LAIR1|LAMP2|LAT2|LCP1|LINC01278|LPAR6|LY86|LYST|MANBA|MFSD1|MGST2|MPRIP|MS4A4A|MTMR14|MYH9|MYO9B|NAGK|NAIP|NIN|NPTN|NSF|PAK1|PAM|PIK3R1|PILRA|PLD3|PLEKHA1|PLEKHO1|PNKD|PPP1R21|PSAP|PTPRE|RALY|RAP1GAP2|RAPGEF1|RASSF4|RHBDF2|RILPL2|RNF216|RUNX1|SERF2|SH3BP2|SLC1A3|SLC2A9|SLC44A1|SNX27|SORL1|SPI1|SRGN|SUMF1|SYK|TLR2|TMEM131|TOM1|TRAK1|TTC3|TYMP|VGLL4|YPEL2|ZFHX3|ZNF131	1.14548
Kinase_Perturbations_from_GEO_down	AKT1_knockdown_141_GSE31912	AKT1_knockdown_141_GSE31912	DA9_MEGENA_hubs	4884	308	43	2.71171	7	0.0167441	0.995249	0.0334882	0.0334882	0.995249	0.0669764	AIF1|CACNA1E|FAM13A|IPCEF1|MTMR7|P2RY12|TSHZ2	2.5814
Kinase_Perturbations_from_GEO_down	SYK_knockdown_190_GSE54065	SYK_knockdown_190_GSE54065	DA9_SEG	4884	3083	108	68.1744	79	0.0170817	0.990103	0.0341635	0.0341635	0.990103	0.0683269	ACTG1|AFF1|ATP1B3|ATR|BMP2K|CCND2|CD302|CDYL|CEP57|CKLF|COLGALT1|CREB1|DDX46|DEK|DHX9|EIF1AX|FCER1G|FXR1|G3BP1|GALNT10|GALNT2|GAS6|GNB1|HINT1|HMGB1|HNRNPH1|HNRNPK|HNRNPL|HNRNPR|HPRT1|HSP90AA1|IRF8|ITGB5|KIAA0100|KRAS|LDHA|MS4A4A|MSN|MTAP|NCK1|NFATC1|NIPBL|NPAT|NUP160|PHF14|PPIA|PPIG|PPP1R10|PRPF40A|PTMA|PUM2|RAB11A|RAD21|RBM39|SAFB|SARAF|SCAMP1|SLC35F5|SLC5A3|SMARCC1|SRSF3|STX12|SYK|SYMPK|TBC1D5|TMED10|TMED5|TNPO1|TTC3|UBP1|USP25|USP33|WAC|WIPI2|XRCC5|YTHDC1|ZC3H14|ZNF207|ZNF638	1.15879
Kinase_Perturbations_from_GEO_down	HIPK2_defectivemutant_17_GDS1793	HIPK2_defectivemutant_17_GDS1793	DA9_SEG	4884	3083	108	68.1744	79	0.0170817	0.990103	0.0341635	0.0341635	0.990103	0.0683269	ACTR2|AK2|ANKS1B|ARFIP1|ASCC3|ATP9B|CDK19|CEPT1|CFDP1|CGGBP1|CHST11|CTSD|CTTNBP2NL|DAP|DNAJB6|EEFSEC|ELP3|ENY2|EPB41L2|FRA10AC1|GPHN|HINT1|IL1RAPL1|IMMP2L|KIAA0319L|KIAA0355|KPNB1|LIMD1|LY86|M6PR|MAP3K3|MBTPS1|MCL1|MED23|MICU2|MOB4|MRPS6|MTAP|MTHFD1L|MTUS1|MVB12B|NDUFAF2|NSMCE2|OFD1|ORMDL1|PAPOLG|PHLPP1|PLEKHO1|PLP1|PMS1|PPP1R21|PPP4R2|PREPL|RASA3|RBM26|RNF115|RNF19A|RSBN1|SEC63|SERGEF|SF3B2|SGPP1|SKAP2|SPRED1|TBC1D4|TMBIM6|TMEM163|TPI1|TTC28|UBE2E3|UBE3C|UBXN7|VPS26A|WDR43|YWHAB|ZHX2|ZMYM2|ZNF131|ZNRF2	1.15879
Kinase_Perturbations_from_GEO_down	KSR1_knockout_126_GSE28228	KSR1_knockout_126_GSE28228	DA9_SEG	4884	3083	89	56.1808	66	0.017604	0.990378	0.0352081	0.0352081	0.990378	0.0704162	ABCB7|ACTR2|ADIPOR2|AK2|ARHGEF7|ARIH2|ARNTL|ATG7|BLNK|BTG1|CAP1|CCND3|CD2AP|CELF2|CLCN3|CMIP|CORO1C|CST3|CYTIP|DDX24|DNAJB6|EPS8|FKBP5|FRYL|GLRX|GTF2F2|HIPK1|HIVEP2|JARID2|KLC1|KPNA3|LPGAT1|LYPLA1|MAPK14|MBD4|NABP1|NFKB1|NPEPPS|PHC2|PKM|PLAUR|PNRC1|PPA1|PPP1R2|PTGDS|PTPRE|ROCK1|SARNP|SERPINB6|SGK1|SHMT1|SMS|SNCA|SOAT1|SPP1|ST3GAL1|SUGT1|TBK1|TENM4|TERF2IP|TTC1|USP10|USP3|VAV1|YWHAQ|ZC3H3	1.17478
Kinase_Perturbations_from_GEO_down	ATM_knockout_74_GSE23116	ATM_knockout_74_GSE23116	DA9_SEG	4884	3083	126	79.5369	91	0.0186803	0.988616	0.0373605	0.0373605	0.988616	0.074721	ABI1|ADK|AKAP13|ANKLE2|ANKRD11|AP3S1|ARHGAP31|ARHGEF7|ATP1B3|BASP1|C1QB|CBL|CD14|CDYL|CHIC2|CLINT1|CREBBP|CSGALNACT1|CTTNBP2|CTTNBP2NL|DENND6A|DNAJB6|EDEM1|ELOVL5|EPS8|ETF1|EVL|FAM114A1|FCGR2A|FNDC3B|FRS2|FUBP3|GPR155|HEATR5A|HIVEP1|HMBOX1|HMG20A|HS2ST1|IL1RAP|INSIG2|IPO9|KBTBD2|KCNQ1|KHDRBS3|KLF6|KPNB1|LAT2|LPAR1|LRRC8C|LRRFIP1|LSM14A|MAN1A1|MAP3K1|MTMR10|MTPN|NDFIP1|NRP1|PDCD6IP|PLD1|PTP4A2|PTPN9|RANBP9|RBBP4|RCOR1|RGS1|RNF111|RSRC1|SEC23IP|SEC24D|SERINC3|SH3BP5|SLC12A6|SLC38A9|SNCA|SNX24|ST13|TAF3|TCAIM|TM9SF2|TSNAX|TTC19|UBE2D2|URI1|VAPA|WNK1|YIPF4|YWHAQ|YWHAZ|YY1|ZDHHC14|ZFP36L1	1.14412
Kinase_Perturbations_from_GEO_down	TGFBR2_knockout_294_GSE36778	TGFBR2_knockout_294_GSE36778	DA9_SEG	4884	3083	129	81.4306	93	0.0188785	0.988415	0.037757	0.037757	0.988415	0.075514	ABCC1|ACSL1|AGAP1|AGTPBP1|AK2|ANKH|ATG10|ATG4C|ATP2A2|ATP2B4|ATRN|BMPR1A|BNIP3L|BRI3|CACNB4|CAMK2D|CAP1|CASK|CAST|CDS2|CLIP1|CPED1|CPQ|DENND1A|DENND5A|DIP2C|DLG1|DOCK10|EPB41|EVI5|EXT1|FBXW11|FNDC3B|FNIP2|FOCAD|GALNT2|GSN|HERC3|IGF2R|IKBIP|ITGB5|KIAA2026|KLF7|LSM14A|MAP1B|MBD5|MBNL1|MVB12B|MYO9A|NAV2|NR2C2|NUCB1|PBRM1|PDXDC1|PIAS1|PLCB1|PSAP|R3HDM2|RAB11FIP2|RAP1GAP2|RAPGEF2|RTN3|SAMD4A|SEL1L|SENP6|SETD5|SH2B3|SKI|SLMAP|SMAD4|SMARCA4|SNX19|SNX29|SORT1|SOS2|SPARCL1|STAM|TBC1D9|TCAIM|TCF20|TET3|THADA|TTC7B|U2SURP|UBA2|UBE3A|USP47|UTRN|WDFY3|ZDHHC17|ZNF280D|ZNF292|ZNF644	1.14208
Kinase_Perturbations_from_GEO_down	AKT1_activemutant_9_GDS2304	AKT1_activemutant_9_GDS2304	DA9_SEG	4884	3083	144	90.8993	103	0.0196258	0.987583	0.0392515	0.0392515	0.987583	0.0785031	AFF4|AFTPH|AGO2|AHSA1|AKT3|ANKS1A|AP3B1|ARGLU1|ASPH|ASXL1|BACH1|BNIP3L|CDS2|CEBPB|CLU|CPEB3|CREBRF|CSDE1|DARS|DDX6|DHRS3|DTNBP1|DYM|DYRK1A|EEF1B2|EHD4|EIF3A|EIF4A2|EIF4B|EIF4E|FTH1|FXR1|GAB1|GABARAP|GABARAPL1|GAS6|GGNBP2|GLUL|GNA13|GPBP1|GPCPD1|HBP1|HECTD1|HIP1|HIPK3|HK1|HSP90AB1|HSPA4|HTRA1|ILKAP|IMMP2L|IPO7|IVNS1ABP|JARID2|KDM5A|KLHL24|KMT2C|LGALS8|LIMS1|MCMBP|MSI2|NACA|NAP1L1|NCOA1|NDUFS1|NPM1|NUDC|OGDH|PCBP2|PDE4DIP|PFKFB3|PIK3R1|PLEKHA5|PPP3CA|PRPF8|PTGES3|RAB12|RASSF3|RCOR1|RFC1|RNF114|ROCK2|RUFY1|SF3B2|SQSTM1|ST3GAL3|STAT6|STK24|STX12|SUCLG2|TAOK1|TCF25|TOM1|TPR|TTC3|UBE2B|UBE3C|UBE4B|UBL3|UGP2|USP24|VAPB|WDFY3	1.13312
Kinase_Perturbations_from_GEO_down	CDK2_knockdown_90_GSE27869	CDK2_knockdown_90_GSE27869	DA9_SEG	4884	3083	107	67.5432	78	0.0201807	0.988174	0.0403614	0.0403614	0.988174	0.0807227	ABHD2|ACAP2|AMD1|ANAPC5|ANO10|AP2A2|ARFGAP3|BBS9|BNC2|BRI3|CBR4|CDS2|COG3|COX6A1|CPQ|CREB1|DAGLB|DNAJC3|DYM|DYRK1A|EEF1A1|EEF1B2|EEF1G|EIF3H|EP300|EPB41|EXOC4|GTF2F2|GUK1|HEATR5B|HLA-DPB1|HMG20A|IPO9|ITPKB|KSR1|LIMS1|MAP3K7|MAP3K8|MBTPS1|MOB1B|MOB4|MRPL1|MRPS28|MTCH1|NFAT5|NFYC|NRF1|PIAS2|PIK3C2A|PLEKHM2|PPP2R5C|PREP|PTP4A2|RABGAP1L|RANBP3|SETX|SF3B1|SH3KBP1|SIL1|SMAD2|SMAD5|SMAP1|SRGN|TAF15|TMBIM4|TMEM131|TMSB10|TPT1|TTC1|UBAP2L|USP3|USP4|WASF2|WWP1|XRCC6|YTHDF3|ZNF207|ZZEF1	1.15482
Kinase_Perturbations_from_GEO_down	ABL1_knockdown_137_GSE31534	ABL1_knockdown_137_GSE31534	DA9_MEGENA_hubs	4884	308	26	1.63964	5	0.0212097	0.995299	0.0424195	0.0424195	0.995299	0.0848389	C1QB|CCR1|FAM149A|L3MBTL1|TMEM232	3.04945
Kinase_Perturbations_from_GEO_down	IRAK1_knockdown_115_GSE27869	IRAK1_knockdown_115_GSE27869	DA9_SEG	4884	3083	128	80.7993	92	0.0219813	0.986379	0.0439625	0.0439625	0.986379	0.0439625	ADD1|ANKHD1|APBA1|APMAP|ARFGEF2|AVL9|BTAF1|BTRC|CAND1|CCNY|CDC27|CHST11|CREB3L2|DAP3|DDX1|DDX39B|ECHDC1|EEF1G|ELK4|ELP4|EWSR1|EXT1|FAM133B|FOSL2|GALNT11|H2AFY|HECTD4|HELZ|HNRNPA3|HNRNPH3|HSD17B11|IGF1R|IMMT|INPP4A|ITGB2|KCMF1|KIAA1328|MALT1|MAP4K4|MARK3|MGA|MGAT1|MPZL1|MSH3|NDUFS1|NEMF|NFYC|NOL7|NOTCH2|NSL1|NUFIP2|PACS2|PCBP2|PEBP1|PLSCR1|PPHLN1|PTCD3|PTPRA|PUM2|PURA|RAB11FIP2|RAB31|RARS2|RBM19|RHEB|RSRC1|RSRC2|SCAF11|SECISBP2|SERINC3|SLC25A3|SLC39A10|SMAP1|SPCS3|SPPL2A|SS18|STIM1|STK38L|TBC1D15|TBC1D9|THUMPD3-AS1|TMEM245|TMEM87A|TNPO1|UBE2K|UBE2R2|UBE2V1|UQCRB|WWP1|WWP2|YAF2|YWHAZ	1.13862
Kinase_Perturbations_from_GEO_down	BRAF_druginhibition_175_GSE42872	BRAF_druginhibition_175_GSE42872	DA9_SEG	4884	3083	100	63.1245	73	0.0230169	0.986623	0.0460338	0.0460338	0.986623	0.0920676	AGAP3|AGO2|ARHGDIB|ARL5A|ATP1A1|BCAR3|CALM2|CCT6A|CEBPD|CERS6|CHD7|CHSY1|CIITA|CMTM7|COTL1|CTDSPL2|DDX21|DDX24|DOCK4|DUSP1|FUBP3|GMPS|H2AFY|HIVEP3|HK2|HNRNPA2B1|HNRNPDL|HNRNPM|HPCAL1|HSPA8|ILF3|INPP5F|ITGB5|LUC7L2|MBD2|MCMBP|NAA50|NRXN3|NUP153|PDK1|PDXK|PHC2|PLAUR|PMM2|PNN|PPARG|PRNP|PRRC2C|RAI1|RAPH1|SF1|SH2B3|SKI|SLC20A1|SMARCA4|SPATS2L|SPRED2|SSH1|STK10|STOM|SYNCRIP|TBL1X|TCERG1|TCP1|TOP1|UBASH3B|UBP1|UBQLN1|WDR43|WTAP|XPO6|YBX3|ZFP36L2	1.15645
Kinase_Perturbations_from_GEO_down	BRAF_druginhibition_38_GDS5085	BRAF_druginhibition_38_GDS5085	DA9_SEG	4884	3083	100	63.1245	73	0.0230169	0.986623	0.0460338	0.0460338	0.986623	0.0920676	AGAP3|AGO2|ARHGDIB|ARL5A|ATP1A1|BCAR3|CALM2|CCT6A|CEBPD|CERS6|CHD7|CHSY1|CIITA|CMTM7|COTL1|CTDSPL2|DDX21|DDX24|DOCK4|DUSP1|FUBP3|GMPS|H2AFY|HIVEP3|HK2|HNRNPA2B1|HNRNPDL|HNRNPM|HPCAL1|HSPA8|ILF3|INPP5F|ITGB5|LUC7L2|MBD2|MCMBP|NAA50|NRXN3|NUP153|PDK1|PDXK|PHC2|PLAUR|PMM2|PNN|PPARG|PRNP|PRRC2C|RAI1|RAPH1|SF1|SH2B3|SKI|SLC20A1|SMARCA4|SPATS2L|SPRED2|SSH1|STK10|STOM|SYNCRIP|TBL1X|TCERG1|TCP1|TOP1|UBASH3B|UBP1|UBQLN1|WDR43|WTAP|XPO6|YBX3|ZFP36L2	1.15645
Kinase_Perturbations_from_GEO_down	ATM_knockdown_113_GSE27869	ATM_knockdown_113_GSE27869	DA9_SEG	4884	3083	112	70.6994	81	0.0244026	0.985278	0.0488052	0.0488052	0.985278	0.0976104	ADAM9|ADIPOR2|ALG13|ANKH|ANKHD1|ANO10|ATF6|BCAS2|BCL6|CACYBP|CASC4|CASK|CD58|CHPT1|CLASP2|CSNK1A1|DCAF10|DENND1A|DHX34|DUSP10|DYM|EIF2A|ELOVL5|EP400|EPC2|EXOC1|FEZ2|FOXN3|FTH1|FUS|GAB1|GOLGA4|GPI|GPR107|HADHB|HDLBP|HEXA|HTRA1|INTS6|ITSN2|KATNBL1|KIAA0355|LIMK2|MBD2|MRPS28|MTDH|MTHFR|NAA16|NDUFA10|NR4A2|NUFIP2|OXR1|PACS2|PCCA|PGS1|POLR2J3|PPP2R2D|PRPF38B|PSMA1|PSPC1|PTP4A2|RABGAP1|RAP1A|RHEB|RSRC1|SAMSN1|SEC14L1|SMARCAD1|SNX24|SPIN1|SPIRE1|ST13|TBC1D9B|THUMPD3-AS1|TM9SF4|TMEM181|UBAP2L|UBE2K|UBE2O|USP4|USP48	1.1457
Kinase_Perturbations_from_GEO_up	GSK3A_knockdown_201_GDS4305	GSK3A_knockdown_201_GDS4305	DA9_SEG	4884	3083	160	100.999	133	1.47478e-08	1	2.94957e-08	2.94957e-08	1	5.89914e-08	ACTR3|AGTPBP1|AKR1A1|ANK3|APMAP|ARID3A|ARL6IP1|ARL8B|ARPC3|ATP2B4|B2M|BASP1|BAZ2B|BNIP3L|C2CD5|CAB39|CALM2|CAPZB|CARD8|CDC73|CDK19|CDS2|CHD4|CIRBP|CKAP5|CLEC7A|CLOCK|CLTC|CMTM6|COPB1|CSF3R|CSNK1A1|CSNK1D|CTSB|CTSS|CYLD|CYTH4|DAP|DENND4B|DLG1|DOCK2|EEF1A1|FEZ2|FIG4|FILIP1L|FUT8|GALNT7|GAPVD1|GNB1|GNS|HDLBP|HIF1A|HIPK2|HLA-B|HLA-C|HLA-E|INPP5B|ITM2B|KCTD12|KIAA0319L|KPNB1|LGALS8|LMO2|LPIN2|LPP|LY96|MAP2K4|MDH1|MICU2|MOB1A|MORF4L1|MORF4L2|NCKAP1L|NF1|NR3C1|NUMA1|PANK2|PCBP2|PFDN5|PHTF2|PI4KA|PLAG1|PRDM2|PRMT2|PSAP|PSME4|PTPRO|PURA|RAB3GAP2|RAC1|RAF1|RASA1|RASSF3|RB1|RIOK3|RNF13|ROCK1|RTN4|SAT1|SEC11A|SEC31A|SENP6|SERINC3|SETD5|SH3GLB1|SMC5|SMURF2|SON|SOS2|SP110|SPCS2|SRP54|SSBP2|STAG1|STAM|STAU1|SUCO|TAOK3|TPT1|TRIM14|TRIM38|TSC22D2|UBP1|UBXN2B|UGGT2|USP9X|VPS45|WDFY3|WDR26|WDR45B|WIPF2|YME1L1|YWHAQ	1.31684
Kinase_Perturbations_from_GEO_up	EGFR_drugactivation_19_GDS2146	EGFR_drugactivation_19_GDS2146	DA9_SEG	4884	3083	128	80.7993	108	7.04455e-08	1	1.40891e-07	1.40891e-07	1	2.81782e-07	ACOT9|ACSL1|ACSL4|ADIPOR2|AHSA1|AMD1|ASAP1|AXL|BCAR3|BCAT1|CCNH|CCT8|CDK17|CFLAR|CSGALNACT1|CTTNBP2NL|CUL2|CXCL16|DDX10|DDX18|DDX21|DHX15|DLG1|DNAJB6|ENO1|EPN2|ETF1|FAM133B|FKBP5|GLRX|GSPT1|GYPC|HIP1|HIVEP2|HK2|HNRNPH1|HSPBAP1|HSPD1|HSPH1|IFRD1|IL6ST|IQGAP1|JARID2|KLF6|KPNB1|KRAS|LDHA|LITAF|LRRC8B|MAP1B|MCL1|MICU3|MITF|MPHOSPH6|MTAP|MTMR10|MYO1E|MYOF|NAA15|NAA50|NAMPT|NAV2|NFE2L2|OGFRL1|PACSIN2|PFKP|PLA2G4A|PPFIA1|PRR5|PTGES3|RABEP1|RASA1|RASAL2|RBM17|RHOQ|RIPK2|SAT1|SCAF11|SCAF4|SENP5|SGK1|SHMT1|SLC20A1|SLC30A7|SLTM|SOAT1|SPAG9|SPIRE1|SRFBP1|STAMBPL1|STARD13|SYMPK|THOC1|TLK2|TMX1|TNFAIP8|TOP1|TRIP12|UBE4B|UGCG|USP14|USP36|USPL1|VAPA|VPS35|WDR43|YWHAH|YWHAZ	1.33664
Kinase_Perturbations_from_GEO_up	GSK3A_knockdown_203_GDS4305	GSK3A_knockdown_203_GDS4305	DA9_SEG	4884	3083	117	73.8557	96	5.14615e-06	0.999998	1.02923e-05	1.02923e-05	0.999998	2.05846e-05	ADCY7|AP2B1|APOE|APPBP2|ARID3A|ARIH1|ARL6IP5|ATF7IP|ATP6V0A1|ATP6V0E1|ATP6V1H|BBS9|BIN1|CAPZB|CD47|CD63|CD81|CDC42SE1|CDS2|CEPT1|CLSTN1|CMTM6|CRYBG3|CSNK1D|DMXL2|DNAJB14|DST|FBXO42|FBXW11|FEZ2|FIG4|GALNT7|GAPVD1|GLS|GRAMD1B|HIPK2|HLA-C|IER5|ITGB5|JAK1|KDM5A|KIAA0319L|LAPTM4A|LINC-PINT|LRRC8D|MAP3K5|MFSD1|MORF4L1|MTMR3|MYO5A|NAMPT|NCOR2|NFE2L2|NLK|NPEPPS|NRP2|PDE4B|PHF21A|PI4KA|PRMT2|PSMF1|RAB21|RAB3GAP2|RAB8B|RAD51B|RALGAPA1|RB1CC1|RNF24|RSF1|RTN4|RUNX2|SLC23A2|SLC4A7|SLC5A3|SMYD3|SNX1|SNX6|ST3GAL6|STAT3|TLR5|TMCC1|TRAPPC9|TTC3|UBE2W|UBE4B|UBR5|USP10|VPS41|WDR26|WDR37|WDR44|WDR91|WSB1|ZDHHC14|ZFAND5|ZMAT3	1.29983
Kinase_Perturbations_from_GEO_up	BRAF_overexpression_180_GSE46801	BRAF_overexpression_180_GSE46801	DA9_SEG	4884	3083	105	66.2807	86	1.85318e-05	0.999993	3.70636e-05	3.70636e-05	0.999993	7.41273e-05	ANK3|APPL2|ARID4B|ARSB|AXL|B4GALT1|BICD1|BIN1|C3|CAMK2N1|CAP1|CD74|CDK5RAP2|CEBPB|CHD2|CIITA|CLEC2D|CMKLR1|COTL1|CSGALNACT1|CSNK2A1|CTNNA1|CTSC|CXCR4|EDEM1|FAM162A|FMN1|FOXO1|FOXP1|FRMD4A|GAS7|GSAP|HIF1A|HLA-C|HLA-DPA1|HLA-DRA|IARS|IFNAR1|IFNGR2|JMJD1C|KCNMA1|KLF7|KYNU|LDHA|LINC-PINT|MAP1B|MCTP1|MEG3|MRPS6|NAMPT|NBEA|NDUFV2|NR3C1|NRP1|NRXN3|OFD1|PIK3R5|PLAUR|PPME1|PPP3CA|PSMA6|RAB31|RAP1GAP2|RASA2|RFFL|RGL1|RNPC3|RTN1|SIN3A|SLC20A1|SP100|SPRED2|ST8SIA4|TLN2|TLR2|TNFRSF10B|TNFRSF1B|TOP1|TSC22D1|TXNIP|TYMP|USP4|VDAC1|VEGFA|VMP1|WIPF1	1.29751
Kinase_Perturbations_from_GEO_up	PDK1_knockout_80_GSE26290	PDK1_knockout_80_GSE26290	DA9_SEG	4884	3083	88	55.5495	73	3.42067e-05	0.999989	6.84135e-05	6.84135e-05	0.999989	0.000136827	AEBP2|ALCAM|ARHGAP32|BRWD1|BTG1|CD14|CHD7|CREBRF|CRYBG3|CSGALNACT1|CTBP2|DNM3|DOCK8|ELF1|EVI5|FARP2|FCER1G|FCGR2A|FCHO2|FNDC3A|FOXO3|FUT8|GNAQ|GPRIN3|HIPK2|IRAK2|ITCH|ITSN1|KCTD12|KLHL8|KMT2C|MAF|MALT1|MTSS1|MXI1|N4BP2L1|NBEAL1|NRP1|P2RX7|PCMTD1|PDE7A|PDE8A|PEAK1|PHC3|PHF20L1|PIK3R5|PLCG2|PLSCR1|PLXDC2|PPARG|PRAM1|PYGL|RAB31|RBM39|RGS1|RNF169|SAMSN1|SLC20A1|SLC5A3|SNX9|STX16|TAB2|TANC2|TBC1D4|TCF4|TMEM176B|TMEM260|TNFSF13B|TXNIP|USP48|ZBTB20|ZBTB38|ZCCHC7	1.31414
Kinase_Perturbations_from_GEO_up	KSR2_knockout_60_GSE17923	KSR2_knockout_60_GSE17923	DA9_SEG	4884	3083	123	77.6431	98	4.57123e-05	0.999981	9.14247e-05	9.14247e-05	0.999981	0.000182849	ABCC5|ANKRD44|AP2A2|APP|ARIH2|ASXL1|ATP13A3|ATP6V0A1|ATR|BAZ1A|BCL2L1|BIN1|BMP2K|BTBD9|CDC37|CFL1|CKAP5|CSGALNACT1|DAAM1|DIP2A|DOCK4|EIF2S2|EIF4G3|EPN2|EPS15L1|ERC2|EXOC5|FAM120A|GATAD2A|GPR107|GSK3B|HIPK1|HIVEP3|IL17RA|ITGB5|ITM2B|KLC1|LEMD3|LRRK1|MAD1L1|MAP3K3|MAP4K3|MAPK8IP3|MAST2|MCMBP|MICU2|MKNK1|MTDH|MYH9|NAALADL2|NARS|NDEL1|NEK6|NFKBIZ|NLGN1|NPAT|OAZ1|PABPC1|PEAK1|PRR14L|PSME4|PTP4A2|RAB1A|RABGAP1|RAD23B|RASSF3|RCOR1|RGS12|RNMT|RPTOR|SCAMP2|SH2B3|SLC11A2|SLC20A1|SLC4A7|SMAD3|SPAG9|SPATA13|SPPL3|STAT3|TAOK1|TFG|TIAM1|TMEM245|TNFRSF1A|TNRC6A|TOM1|TPM3|TRIP12|TTC7A|UBR4|USP6NL|USP7|VEZT|VPS41|VPS8|WDR26|ZCCHC7	1.26219
Kinase_Perturbations_from_GEO_up	SYK_knockdown_189_GSE54065	SYK_knockdown_189_GSE54065	DA9_SEG	4884	3083	146	92.1618	112	0.000259923	0.999873	0.000519847	0.000519847	0.999873	0.00103969	ACSL1|ACTR3|ADCY7|ADIPOR2|ALOX5AP|ANXA4|ANXA5|ARF1|ARFGEF1|ARRB1|ASAH1|ATP8B4|B2M|BRD7|BTBD1|C1QA|CAPZA2|CASP4|CD300A|CDC42SE1|CELF2|CMTM6|COPB1|CPVL|CSF2RA|CTSH|FAM168A|FAM168B|FAM49A|FAM49B|FCGR1A|FTH1|GLRX|GPHN|HEXA|HIF1A|HK1|IFNGR1|IL10RA|IPO7|ITGB2|ITM2B|KIAA0319L|M6PR|MAN1A2|MBD4|MFSD1|MGST2|MNDA|MRPL33|NDEL1|NEDD9|NEMF|NPC2|NPEPPS|NRP2|NUP214|OS9|PAM|PIK3C2A|PITPNC1|PMM2|PRKCB|PRNP|RAB11FIP2|RAB1A|RAB20|RAB27A|RAB31|RAB5A|RAB7A|RABGAP1L|RALY|RAP1GDS1|RBM5|RNF111|RNF114|RNF13|RTN1|SAMD4A|SAT1|SEC24B|SEC24D|SERF2|SH2B3|SH3GLB1|SIPA1L3|SIRPA|SKAP2|SLA|SMAP1|SNX2|SNX3|SRSF5|STAM|STAT3|STX7|TGOLN2|THEMIS2|TMCC1|TMEM245|TMEM87A|TMOD1|TYROBP|UBE2B|UBE2D3|UBE4A|USO1|VAPA|VPS54|WDR44|YTHDF3	1.21525
Kinase_Perturbations_from_GEO_up	SYK_druginhibition_288_GSE43510	SYK_druginhibition_288_GSE43510	DA9_SEG	4884	3083	157	99.1054	119	0.000403101	0.999793	0.000806202	0.000806202	0.999793	0.0016124	ACYP2|ADD1|AFF4|ALOX5AP|ANAPC16|ANKIB1|APBB1IP|ARHGAP15|ARNTL|ASXL1|ASXL2|ATM|ATP6V1H|B2M|BBX|BMPR2|BNIP3L|BTG2|CALM1|CCNI|CERK|CHD2|CHD9|CLK1|CMTM6|COX20|CREBBP|CRLF3|DLGAP1|DOCK11|DOCK8|DPP8|ELP3|EP300|EPS15L1|FAM120B|FAM13B|FAM168A|FCHSD2|FGFR1OP2|FIG4|GNA13|HINT1|HIST1H2AC|HP1BP3|HPCAL1|IDS|IL10RA|ITM2B|JMJD1C|KDM4B|KDM4C|KIAA0930|KPNA5|LGALS8|LY86|MBD4|MDH1|MDM4|MECP2|MED13L|MTPN|NAGK|NCOA3|NPC2|NUFIP2|OAZ1|OSBPL11|PAIP2|PAN3|PDE3B|PGS1|PHF20L1|PHIP|PLCG2|PNISR|PNPLA8|PNRC1|PPP1R12A|PTPN18|PTPRC|PUM1|PXK|RAB3GAP1|RAB5A|RAP2A|RASA1|RICTOR|RNF145|SDCCAG8|SERF2|SH3BGRL|SH3GLB1|SON|SORL1|ST8SIA4|STAM2|STAU2|SUPT20H|SYNRG|TAB2|TAX1BP1|TBCK|TCF4|TNRC6B|TRAM1|TTC3|TXNIP|UBE2G1|USP47|VAV1|VPS13C|WAC|WDR41|WIPI1|YWHAB|ZFYVE16|ZNF280D|ZNF91	1.20074
Kinase_Perturbations_from_GEO_up	RPS6KA3_knockout_73_GSE22137	RPS6KA3_knockout_73_GSE22137	DA9_SEG	4884	3083	157	99.1054	119	0.000403101	0.999793	0.000806202	0.000806202	0.999793	0.0016124	ABCB7|ADAM9|AFTPH|AGFG1|AHCTF1|AP2A2|APPL1|ARL6IP5|ARPC5|ATF2|ATL2|ATP13A3|ATP2A2|ATP6AP2|ATP6V1H|BAZ2B|BMPR1A|BNIP3L|BRAF|CAPN7|CDKAL1|CLCN3|CLTC|CSDE1|CYB5R4|DLG1|DOCK2|EIF1AX|EIF3A|EIF4E|EPRS|FAM126B|FAM91A1|FBXW7|FUT8|GAB1|GPHN|GPR34|HIF1A|HNRNPH3|HSP90AA1|HSPA4|HSPH1|IBTK|IL13RA1|IREB2|ITCH|ITFG1|KBTBD2|KPNA1|KPNA3|LTN1|MPHOSPH8|MTF2|MYO5A|NAA20|NACA|NDFIP1|NKTR|NRG3|PCMTD1|PDCD4|PDIA3|PELI1|PHF20|PIK3CA|PLEKHA1|PPP4R2|PSME4|PTGES3|PTPN12|PXK|RAB21|RASA2|RB1|RCOR1|REV1|RFC1|RNF115|RNMT|RTN4|RUFY3|RYK|SCAMP1|SEC62|SERP1|SGMS1|SHPRH|SKP1|SLMAP|SMARCA1|SMS|SNX14|SOD1|SOD2|SPAST|SPATS2L|SPG11|SPOP|STK3|TAF1D|TCERG1|TFRC|TMX1|TRIM44|TTC27|UBE2B|UBE2D3|UBE2K|UBE2R2|UBL3|UBXN2B|USP10|VPS35|WDR43|YWHAZ|YY1|ZC3H14|ZNRF2	1.20074
Kinase_Perturbations_from_GEO_up	EPHA4_knockout_227_GSE34430	EPHA4_knockout_227_GSE34430	DA9_SEG	4884	3083	160	100.999	121	0.000423963	0.99978	0.000847926	0.000847926	0.99978	0.00169585	AGFG1|AGTPBP1|AKT3|ARIH1|ARL8B|ATE1|ATP11B|ATP1B1|AZIN1|CAPRIN1|CASK|CFDP1|CLASP2|CLU|CNTNAP2|CSDE1|CTNNB1|CTSD|DAGLB|DHX29|DHX36|DISP1|DLG2|DMXL1|DNM1L|DPP8|DTNA|DYRK1A|EHBP1|EIF2AK4|EIF4G2|EPB41L2|EYA3|FAM126B|FAM49B|FAR1|FAR2|FBXO42|FNIP1|FOXO1|FUBP1|GAB3|GABARAP|GARNL3|GCNT2|GIT2|GNAQ|GNAS|GNPTAB|GOLPH3|GPBP1|GRIA2|GSK3B|HNRNPA2B1|HSPA4|HSPBAP1|INTS6|IQCB1|LSM14A|MAGI2|MBNL1|MDM2|MED14|MIER1|MKLN1|MRPS5|MTDH|MTPN|MYSM1|OCIAD1|OGT|OSBPL9|OXR1|PAFAH1B1|PBX3|PDCD4|PDIA3|PDS5B|PHTF2|PIAS2|POGZ|PPP2R5E|PRKDC|PSME4|PTPRM|PUM2|PXK|RAB14|RABGEF1|RASA1|RBM39|RBM5|REV3L|RTN3|SENP6|SERINC3|SF3B1|SF3B3|SH3GLB1|SIRPA|SLC39A10|SMG6|SMG7|SRFBP1|STAT6|STAU2|SYT1|TANC2|TBC1D8|TCF12|TCF4|TIAL1|TOP2B|TRIP12|TTC14|TTC3|UBE3A|USP15|VSNL1|YWHAE|ZFAND6	1.19803
Kinase_Perturbations_from_GEO_up	ITK_knockout_242_GSE12465	ITK_knockout_242_GSE12465	DA9_SEG	4884	3083	133	83.9556	102	0.000495745	0.999758	0.00099149	0.00099149	0.999758	0.00198298	AHCTF1|ANKFY1|AP3B1|ARNT|ASAP1|BAG3|BCAS3|CAMK2D|CASK|CBFA2T2|CCNY|CFLAR|CHFR|CHKA|CLASP2|CLSTN1|CSF1R|CSGALNACT2|CTSB|CUL3|DAAM1|DDHD1|DHRS3|EPS15L1|ESCO1|FAM168A|FAM222B|FBXL17|FNDC3A|GLCE|GPATCH2|GTDC1|HACE1|HEATR5A|HERC2|ITPRIPL2|KDM5B|KIAA0930|LIMS1|LONP2|MAPK8|MBD5|MBOAT7|MBTPS1|MECP2|MED13L|MINK1|MTMR3|NFATC1|NPEPPS|PAK2|PANK2|PHACTR4|PIP4K2A|PPP2R5E|PRDM2|PRR14L|PXK|R3HCC1L|RALGAPA2|RASA1|RCOR1|RHOQ|SCAF8|SECISBP2L|SFT2D2|SHPRH|SIPA1L1|SLTM|SMAD3|SNCA|SPI1|STX8|SUFU|SYNRG|TBC1D1|TBC1D14|TBL1X|TET2|TIMP2|TMED8|TRAM1|TYROBP|UBN2|UBXN4|UGGT1|UGP2|UHRF1BP1L|UPF2|USP34|USP7|UVRAG|WIPF2|WWOX|WWP2|YPEL2|ZBTB1|ZFAND5|ZFR|ZMIZ1|ZNF148|ZNF592	1.21493
Kinase_Perturbations_from_GEO_up	IRAK2_knockout_39_GSE10765	IRAK2_knockout_39_GSE10765	DA9_MEGENA_hubs	4884	308	47	2.96396	10	0.000548282	0.999882	0.00109656	0.00109656	0.999882	0.00219313	BMP6|BRINP1|CALN1|NOL4|OSBP2|PEX5L|RANBP17|STOX2|SYN3|SYT1	3.37386
Kinase_Perturbations_from_GEO_up	SYK_druginhibition_290_GSE43510	SYK_druginhibition_290_GSE43510	DA9_SEG	4884	3083	145	91.5305	110	0.000627268	0.999679	0.00125454	0.00125454	0.999679	0.00250907	ABCC5|ABHD2|ABI2|ADD1|ALCAM|ANAPC16|ANO6|ANXA5|ARHGAP15|ARID2|ATF7IP|ATG4C|AXL|CALM1|CBLB|CD55|CEP192|CERK|CHST15|CIRBP|CLASP2|CMTM6|CXCR4|DAP|DENND6A|DNAJB6|DOCK7|DYNLL1|EFR3A|EPG5|FAM102B|FBXO38|FKBP5|FNIP2|FRA10AC1|FYTTD1|GALNT1|GPBP1|GSAP|GSE1|GSK3B|HIBCH|HINT1|HP1BP3|HSPA1A|IGF1R|IL10RA|KIDINS220|LDLRAD4|LPGAT1|LRCH3|MAD1L1|MAN2A1|MANBA|MAPK1|MCCC1|MFF|NEDD4L|NFATC3|NKTR|OAZ1|OCIAD1|PAIP2|PAK2|PALD1|PCGF5|PCM1|PDE8A|PIK3C3|PLSCR1|PNPLA8|PPP3CA|PSAP|PTPN12|PUM1|PURA|RAC1|RANBP9|RBPJ|RCSD1|RFC1|RFX3|RGS1|RNF145|RNF149|RTN3|RUFY1|SAT1|SCAPER|SH3BGRL|SLC25A36|SNX14|SORL1|SPIN1|SPPL3|STAG1|SYK|TAX1BP1|TMEM87A|TNRC6A|TOP2B|UBAP2|UBP1|UHRF2|WDR26|WIPI2|ZDHHC14|ZMYM2|ZNF638|ZSWIM6	1.20179
Kinase_Perturbations_from_GEO_up	SRC_overexpression_277_GSE15161	SRC_overexpression_277_GSE15161	DA9_SEG	4884	3083	147	92.793	111	0.000803813	0.999581	0.00160763	0.00160763	0.999581	0.00321525	ACSL4|ADAM17|ADIPOR2|AGAP3|AGO2|AK2|AP3B1|ASXL2|ATP6V0C|ATP6V1C1|BCL6|BNIP3L|CBLB|CCNL1|CDC42SE1|CEP170|CHD4|CHMP4B|CLIP2|CLN8|CMIP|CNDP2|COMMD10|CSNK1G1|CTSB|DAP3|DNAJB6|DRAM2|DTNBP1|EGLN1|EIF4E|FAF1|FAM210A|FBXL5|FNIP2|GATAD1|GNAI3|GOLGA4|GPBP1|GPR137B|GRB2|HIPK1|HNRNPH1|IL4R|JAK2|KDM3A|KIAA0100|LIMD1|LITAF|LMBR1L|MAP2K1|MINK1|MTOR|MTPN|MXI1|NAA16|NAA20|NAMPT|NAP1L4|NEK6|NFKBIZ|ORMDL1|OTUD4|PDK1|PDK3|PFKFB3|PGK1|PGS1|POMP|PPA2|PPARD|PPP2R2A|PPP2R5E|PRELID2|PRKX|PTPN12|PUM2|RAB11A|RAB31|RBPJ|RCOR1|RNF38|RSBN1|RUFY1|SAMD4B|SARNP|SAT1|SCAMP2|SCARB1|SHOC2|SKP1|SLC16A3|SNX6|SPRED1|SPRED2|SREK1|TFRC|THOC2|TRAK1|TRPM7|TTC1|TTC19|UBE2R2|USP22|USP6NL|VEGFA|VPS35|WIPF1|YTHDC1|YTHDF3|ZNF655	1.19621
Kinase_Perturbations_from_GEO_up	AKT1_knockdown_123_GSE27869	AKT1_knockdown_123_GSE27869	DA9_SEG	4884	3083	104	65.6495	81	0.000809563	0.999633	0.00161913	0.00161913	0.999633	0.00323825	ABL2|AGPAT5|ALOX5AP|ANKLE2|AP3S1|BNIP3|BRWD1|CCT6A|CDC42SE1|CFDP1|CKAP5|DCP1A|DENND3|DYNC1H1|ELP3|EP400|FAM133B|FAM135A|FAM193A|GABARAPL1|GCNT2|GLUL|GNB4|GPATCH8|GRIPAP1|H3F3B|HNRNPA2B1|IFRD1|KIAA1328|KLF3|LPCAT2|MAPK1IP1L|MAPKAP1|MITF|NAA35|NBAS|NDEL1|NFYC|NSL1|OGFRL1|PHF20|PITPNA|PRDM1|PRPF38B|PTCD3|PTPN9|PTTG1IP|RAB14|RUFY2|SAP30|SEC62|SERPINB6|SETD2|SIPA1L1|SNW1|SOD1|SPCS3|SRGAP2|SUGT1|SUPT3H|SYNCRIP|TANGO6|TBC1D9|TBCK|TERF2IP|TLK2|TMCC3|TTC1|UBAP2|UBE2G1|UBE2H|UVRAG|WDR37|WWC2|XPO6|YBX3|YWHAQ|ZMIZ1|ZMYND8|ZNF592|ZNF83	1.23383
Kinase_Perturbations_from_GEO_up	MET_knockout_256_GSE25583	MET_knockout_256_GSE25583	DA9_SEG	4884	3083	104	65.6495	81	0.000809563	0.999633	0.00161913	0.00161913	0.999633	0.00323825	ADAM9|AFTPH|AGPAT3|AKAP7|AKR1A1|ANKRD10|APPL2|ARL6IP4|ATF7IP|ATG5|BCAS2|BLOC1S6|BROX|CCNL1|CD164|CGGBP1|COPB2|COX4I1|COX6A1|CST3|CTNNB1|CTSB|CUL1|DTNBP1|EEF1B2|EIF2S3|ELOVL5|ETFA|EVI5|FAU|FTH1|GABARAP|GAK|GNS|HADHB|HSD17B11|HSP90B1|HSPE1|IMMT|KIAA0232|LAMP2|LGALS8|LPAR6|LSM14A|LUC7L2|LUC7L3|MCCC1|MGRN1|MRPS6|MTPN|NFKBIZ|NPC2|NPM1|NSMAF|OAZ1|OS9|PABPN1|PAIP2|PHACTR4|PJA2|PPP4R1|R3HDM2|RAB28|RASSF3|RNF145|SLC25A3|SMAP1|SOD2|STK4|TAX1BP1|TMEM176B|TRIP12|UBE2G1|UBR5|UQCRB|UQCRC2|VAPA|VPS29|YWHAB|ZFAND3|ZNF131	1.23383
Kinase_Perturbations_from_GEO_up	SYK_knockdown_190_GSE54065	SYK_knockdown_190_GSE54065	DA9_SEG	4884	3083	120	75.7494	92	0.000946554	0.999539	0.00189311	0.00189311	0.999539	0.00378622	ACSL4|ACTR3|AIF1|AP3S1|ARFGEF1|ARHGAP15|ARHGDIB|ARID3A|ATP2B1|B2M|BTBD1|CD58|CDC16|CPM|CPNE1|DAP|DGKD|DIDO1|DSE|EIF3H|EIF4A2|EPB41L3|EXOC1|FAM172A|FKBP15|FRYL|GAK|GALNT11|GDI2|GPR137B|HCLS1|HLA-B|HLA-C|HMOX1|IFNGR1|ITGB1|ITM2B|M6PR|MAD1L1|MDH1|MED27|MGAT1|MGAT5|MIA3|MYH9|NACA|NAP1L1|NPC1|PAFAH1B1|PAM|PDE8A|PGK1|PI4KA|PJA2|PLD3|PSAP|RAB1A|RAB7A|RERE|RHOA|RTN4|SDCBP|SERF2|SERINC1|SERINC3|SH3BGRL|SIPA1L3|SLC1A3|SMAD3|SNX2|SPTLC1|SS18|ST3GAL5|STXBP3|SYT17|TM9SF4|TMCC1|TMEM131|TMEM87A|TPCN1|TPI1|TRAPPC12|TRIM22|TRRAP|TSNAX|UBE2D3|UBE4A|UBR4|VAPA|VAV1|VPS13B|YBX1	1.21453
Kinase_Perturbations_from_GEO_up	SYK_druginhibition_152_GSE34176	SYK_druginhibition_152_GSE34176	DA9_SEG	4884	3083	85	53.6558	67	0.00127615	0.999456	0.0025523	0.0025523	0.999456	0.00510461	AKAP9|ARHGAP26|ARL6IP4|ATRNL1|ATXN3|B2M|BCAS2|BIN1|CALM1|CDC42BPB|CDK13|CDK19|CHST15|CPM|CPVL|CSF3R|CSGALNACT2|CTNND1|CYLD|DCP2|DTNA|EPS8|GPM6B|HBP1|JAK1|KDM5B|KLHL24|LDLRAD4|LINC-PINT|MAGI1|MAP2K5|MCM3AP|MCTP1|MIS18BP1|MON2|NABP1|NF1|NPAT|NRF1|NRP2|NSL1|PCSK5|PEAK1|PLAUR|PLCL2|PLSCR1|PPM1B|PRKACB|PSD3|PTPRO|RAC1|RIN3|RNF13|SH3BP2|SIK3|SLC25A3|SND1|SRP14|ST6GAL1|STX16|TBCA|TIMP2|TMEM59|TNFRSF1B|UBE4B|ULK4|WAC	1.2487
Kinase_Perturbations_from_GEO_up	GSK3B_knockdown_204_GDS4305	GSK3B_knockdown_204_GDS4305	DA9_SEG	4884	3083	95	59.9683	74	0.00134386	0.999393	0.00268772	0.00268772	0.999393	0.00537544	ABHD2|ABHD3|ACAP2|ALG13|ANKMY1|ANKRD12|ARHGEF2|ARPC2|ATP6V0A1|AVL9|CEBPD|CERS6|CIRBP|DLG2|DLGAP1|DYNC1H1|FEZ2|GALNT7|GGNBP2|GPD2|HOMER1|IL4R|INVS|ITGAV|KCNQ1|KHDRBS3|KPNA1|LAPTM4A|LRRC8B|LRRC8D|MAP2K4|MAST3|MED13|MYCBP2|NARS|NUCB1|PDE4B|PLEKHB2|POLB|PRPF8|PTEN|RAB14|RAB21|RAB7A|RAC1|RALY|RHOT1|RNGTT|RTN4|SEC14L1|SEC63|SECISBP2L|SIPA1L1|SMAP1|SMURF2|SNX6|STAM2|STAT3|STOM|STX7|STXBP3|TMCC1|TMEM87A|TRAPPC9|TRIM44|TULP4|VPS13B|VPS45|WDR59|WIPF2|YY1AP1|ZFAND3|ZNF131|ZNF148	1.23399
Kinase_Perturbations_from_GEO_up	SYK_druginhibition_286_GSE43510	SYK_druginhibition_286_GSE43510	DA9_SEG	4884	3083	124	78.2744	94	0.0016034	0.999182	0.0032068	0.0032068	0.999182	0.0064136	ABCC1|ALCAM|ANAPC16|ARHGAP24|ARHGAP25|CABIN1|CD81|CDC16|CEBPD|CGGBP1|CHPT1|CHST15|COX20|CRLF3|CSNK1E|CXCR4|CYTH3|DIP2C|EDEM1|EIF3E|EVL|FOXO1|FOXP1|GATAD1|HLA-B|HLA-DRA|IL10RA|JAK3|KDM3B|KDM7A|KLF6|LUC7L|LUC7L3|LYST|MAD1L1|NCOR1|OGFRL1|OGT|OPCML|ORC2|OSBPL3|PAIP2|PELI2|PHF11|PIK3CA|PLXND1|PNISR|PNN|PRKCB|PRKRIP1|PRMT2|PRRC2C|PTP4A2|PUM1|PUM2|RAB3GAP1|RBM17|RCSD1|RSRC2|RSRP1|SBF2|SCAF11|SERF2|SH3BGRL|SLC25A36|SLC38A9|SLC7A6|SRRM2|ST3GAL5|SYAP1|SYK|TAX1BP1|TMEM87A|TNRC6B|TOP2B|TRIM22|TTC17|UBAP1|UBAP2|UBE2R2|UBL3|USP4|USP47|USP7|USP9X|VPS36|WIPF2|WIPI2|ZC3H13|ZFAS1|ZHX2|ZKSCAN1|ZMYND11|ZNF451	1.2009
Kinase_Perturbations_from_GEO_up	MAPK1_knockdown_131_GSE31534	MAPK1_knockdown_131_GSE31534	DA9_SEG	4884	3083	120	75.7494	91	0.00185946	0.999053	0.00371893	0.00371893	0.999053	0.00677549	AHI1|ALCAM|ANKRD12|ANKRD44|ARHGAP18|ARID2|AZIN1|BBX|BPTF|BRWD1|CEBPD|CHD9|CNOT2|CTSS|CYLD|DCP1A|DENND4C|DIS3L2|E2F3|EBI3|EGLN1|EIF2AK3|FBXL17|GALNT1|GLB1|GSAP|GSPT1|H2AFY|HERC4|HIPK3|HIVEP2|IBTK|IFNAR2|IWS1|KAT6B|KLHL5|KMT2C|LMBRD1|LRCH3|LRRFIP2|MAP3K8|MCF2L2|MIA3|MON2|MTUS1|MYO10|NEMF|NNT|OFD1|OTULIN|PDCD6IP|PDE7A|PHF3|PIK3C3|PLXDC2|PPP3CA|PPP4R2|RABGAP1L|RAP1GDS1|RHOBTB3|RNF4|RSBN1|SCIN|SDCBP|SEC62|SMCHD1|SMU1|SNRK|SOAT1|SOD2|SPIDR|TBC1D15|TLK2|TMED10|TMEM59|TMF1|TPR|TTC3|UBE2F|UBR2|UBR3|USPL1|VPS36|WAC|WDPCP|WTAP|YY1AP1|ZBTB20|ZFYVE16|ZNF292|ZNF654	1.20133
Kinase_Perturbations_from_GEO_up	PIK3CA_activemutant_56_GSE17785	PIK3CA_activemutant_56_GSE17785	DA9_SEG	4884	3083	89	56.1808	69	0.00242777	0.998885	0.00485553	0.00485553	0.998885	0.00971107	ACSL1|ACTR3|AGPAT5|ARPC2|ASXL1|ATP1B1|BNIP3|BNIP3L|CADPS2|CAP1|CCDC50|CHSY1|DAZAP1|DLEU1|DNAJC1|DSTN|EIF3J|FAM107B|FAM162A|FAM168A|FAM210A|GALNT10|GALNT11|GBE1|GPI|GSPT1|GYS1|HECTD4|HIF1A|HK1|IKBIP|KHDRBS3|KIF5B|KLF6|MAP1B|MAPK1|MYO1E|NEK7|NUFIP2|OXSR1|PACS2|PAM|PGK1|PPP3CA|PRNP|RAB27A|RAP2A|RNF114|SCFD2|SEC23A|SERF2|SGPP1|SH2B3|SH3GLB1|SLAIN2|SLC39A10|STAU1|STK10|STK38L|STX12|SYNCRIP|TMEM165|TPD52|UBAC2|UBAP1|UBE2D2|UBE2J1|USP14|YEATS2	1.22818
Kinase_Perturbations_from_GEO_up	STK11_knockout_278_GSE34866	STK11_knockout_278_GSE34866	DA9_SEG	4884	3083	128	80.7993	96	0.00259602	0.998617	0.00519205	0.00519205	0.998617	0.0103841	ADPGK|AHCYL2|ANK3|AP2B1|ARID4B|ARNTL|ATG10|ATP10D|AUH|BAZ1A|BNIP2|CAND1|CCM2|CLASP2|CREM|CTSH|DCTN4|DIDO1|DMXL2|ERCC8|ETS2|FBXO28|FIG4|FOXK2|GAB3|GGNBP2|GNB1|GOPC|HERC2|HLA-A|IL6ST|ITPKB|LRBA|MAP3K7|MCM3AP|MDM4|MDN1|MGAT5|MT3|NACA|NAP1L1|NCK1|NCOA3|NINJ1|NKTR|NOTCH2|NPLOC4|PDIA3|PDIA6|PICALM|PLEKHA2|PREPL|PRPF38B|PTPN9|RANBP2|RBM47|RHBDF2|RIOK3|RUFY2|SAFB|SBNO2|SEC11A|SEL1L|SF3B1|SIPA1L2|SNX14|SNX18|SOD2|ST3GAL5|ST6GAL1|STARD13|STAT6|STX6|STX7|SUPT6H|TBK1|TIAL1|TLN2|TMBIM4|TMOD3|TNPO3|TNRC6A|TOR1AIP2|TRIO|TTLL5|TTYH3|UBP1|USO1|USP3|VPS26A|VPS4B|WWC2|XBP1|YEATS2|YY1|ZBTB1	1.18813
Kinase_Perturbations_from_GEO_up	KSR1_knockout_126_GSE28228	KSR1_knockout_126_GSE28228	DA9_SEG	4884	3083	115	72.5932	87	0.00263338	0.998649	0.00526677	0.00526677	0.998649	0.0105335	ADAM10|ADK|AP3B1|APAF1|ARL6IP1|ATAD2B|ATF2|ATXN10|BAG3|CD81|CDC16|CHPT1|CLIP1|CLK1|CPQ|CSDE1|CSNK1A1|CSTF3|DDIT4|DDX5|DLG1|DNM1L|DYNC1H1|EIF3J|EIF4G2|ELOVL5|FBXW4|FER|FNBP4|FOXO3|FTO|GAB1|GALNT11|GLCE|HDLBP|HERPUD1|HNRNPH3|HSD17B11|IGF2R|INPP5B|ITFG1|ITPKB|KDM3B|LARS|MAEA|MARS|MBTPS1|MCM3AP|MOB1A|MORF4L2|MRPS28|MYCBP2|NDUFV3|OSBPL1A|P4HA1|PDCD4|PKD2|PLD1|RAB28|RAB5A|RABEP1|RIOK3|SARAF|SEC23A|SEC31A|SERP1|SESN1|SH3BGRL|SKI|SLC7A5|SLIRP|STT3B|STX18|STX7|TFCP2|TOM1|TRIP12|UBE2B|UBE2D3|UGP2|UHRF1BP1|USP8|USP9X|YME1L1|ZFHX3|ZFP36L1|ZMYND11	1.19846
Kinase_Perturbations_from_GEO_up	IRAK1_knockdown_115_GSE27869	IRAK1_knockdown_115_GSE27869	DA9_SEG	4884	3083	105	66.2807	80	0.00274633	0.998635	0.00549266	0.00549266	0.998635	0.0109853	ABI1|AKAP11|AKR1A1|ALG13|AP2A2|ASXL1|ATF6|CD81|CDYL|CHKA|CREM|CRLS1|CTTNBP2NL|DYNC1H1|EEA1|EIF2B3|EIF3E|ENO1|ERCC8|ESYT2|FAM193A|FOXK2|GDI2|GGA1|GNAI3|GOLGA4|HNRNPD|IPO9|KIAA0355|LAMP2|MAPK1IP1L|METTL9|MFF|MITF|NBAS|NCOA3|NDFIP1|NDUFA10|NIPBL|PAIP2|PAPOLA|PDCD10|PGS1|PMM2|PRKRIP1|PRPF38B|PSMA1|PSMF1|PSPC1|PTPN2|PYGL|RAB11A|RAB14|RAC1|RAP1A|RBMX|RHBDD1|RHOQ|RIPK2|SLC30A7|SMARCAD1|SNX18|SOD1|SPIRE1|SRGAP2|SRGN|SRSF3|SUPT3H|TCP1|TRAPPC11|TTC1|UBE2D2|UBE2G1|USP4|UVRAG|VAPA|VPS26A|VPS35|XRCC6|ZNF721	1.20699
Kinase_Perturbations_from_GEO_up	SYK_druginhibition_284_GSE43510	SYK_druginhibition_284_GSE43510	DA9_SEG	4884	3083	137	86.4805	102	0.00290234	0.998407	0.00580467	0.00580467	0.998407	0.0116093	ADAM17|ADD1|ANAPC16|ARHGAP15|ARHGAP25|ARHGEF6|ARL6IP5|ASXL1|ATF7IP|BASP1|BNIP3L|CCNI|CHD2|CHST15|CMTM6|CNTRL|COX7C|CREBRF|CXCR4|EDEM1|EXOC1|FNBP1|FOXO1|FOXP1|GAK|GGA2|GIT2|GNG7|HECA|HIVEP2|HLA-E|HNRNPA2B1|INTS6|JAK1|KDM3B|KLF6|KLHL2|LEMD3|LITAF|LSM14A|LYPLAL1|MAD1L1|MAP4K4|MBD4|MCCC1|MDM4|MED13|MEF2C|MPHOSPH8|MPZL1|NCOA3|NEAT1|NPC2|NT5C2|OGT|PCDH9|PCED1B|PHF11|PHIP|PIAS1|PIK3IP1|PIKFYVE|PLEKHA2|PNISR|PNPLA8|PPARD|PPP1R10|PPP3CA|PTPN1|PTPN18|RAB11A|RAC1|RBM5|RCSD1|SARAF|SAT1|SEC11A|SEC14L1|SERF2|SESN3|SH3KBP1|SKAP2|SLC2A5|SLC38A2|STIM2|STK10|STX7|SYK|SYNRG|TACC1|TAX1BP1|TCF4|TMEM87A|TNFSF13B|TRIP12|UBE2J1|UBL3|UHRF2|USP53|XRN1|ZMAT3|ZMYM2	1.17946
Kinase_Perturbations_from_GEO_up	DDR1_knockdown_169_GSE39207	DDR1_knockdown_169_GSE39207	DA9_SEG	4884	3083	98	61.862	75	0.00299899	0.99854	0.00599798	0.00599798	0.99854	0.011996	ABHD12|AGAP3|ANKRD13D|APBA1|ARID1B|ARIH2|ATP13A3|ATP6V1A|ATXN1|ATXN7L1|BIN1|BTG2|CAMK1D|CAMK2N1|CD99|CDKAL1|CHD8|CLIP2|COX7C|CSNK1D|DDX6|DENND5A|DNM3|DOCK4|FAM120B|FAM168B|FARP1|FBXW4|GAB2|GABARAP|GALNT2|GBE1|GLIS3|GNA12|GNB1|GRB2|HOOK3|IL1RAPL1|IQGAP1|JPX|KLC1|LNPEP|MAPK1IP1L|MOB3B|MSN|MYO1F|NDUFS1|NPC2|OSBPL3|PHACTR2|PRKAR2A|PTPN18|RAB1A|RASSF3|RNASEK|RNF24|RYK|SAMD4A|SEMA4D|SESN3|SGK3|SIPA1L1|SIPA1L2|SKI|SMARCA4|SMURF2|SORL1|ST3GAL5|STX18|TMC6|TMCC1|TRIO|USP22|WDFY2|ZHX2	1.21238
Kinase_Perturbations_from_GEO_up	ATM_knockdown_18_GDS1852	ATM_knockdown_18_GDS1852	DA9_SEG	4884	3083	111	70.0682	84	0.00305643	0.998436	0.00611285	0.00611285	0.998436	0.0122257	ACBD3|ACTR3|ADAM10|AHSA1|ANK3|APMAP|ARPC1B|AUH|BAG3|BNIP3|CASK|CCT3|CCT8|CD63|CLASRP|CLU|COPB1|CSNK1A1|CST3|CTSB|DAZAP1|DSTN|EIF2S2|EIF3E|EIF3H|ENO1|GBE1|GDI2|GK|GLUL|GMPS|GSN|GYS1|HK1|HNRNPA2B1|HNRNPR|HPRT1|HSPA9|HSPD1|IARS|IFI16|IFI30|KCMF1|KIF5B|LARP1|LDHA|LMO2|MDH1|MICU1|MORF4L2|NCOR2|NDUFB8|NMT1|OAZ1|PARG|PCSK5|PDCD4|PDIA3|PFKP|PPA1|PSMC6|PTP4A2|PTPRA|PYGL|RAB31|RAB5A|RBMX|RGS10|SCAMP1|SHOC2|SNX5|SPTLC1|SSBP1|STK24|TCEA1|TGFB1|TM9SF3|TMED10|TPD52|TPI1|UBA2|UQCRC2|VDAC1|YME1L1	1.19883
Kinase_Perturbations_from_GEO_up	SYK_druginhibition_283_GSE43510	SYK_druginhibition_283_GSE43510	DA9_SEG	4884	3083	149	94.0555	110	0.00327383	0.998141	0.00654765	0.00654765	0.998141	0.0130953	AGO4|ANXA5|APLP2|ATM|ATP6V1A|B2M|BNIP3L|BTG1|CAMK2D|CARD8|CAST|CCNI|CDK13|CEP350|CEP57|CIRBP|CKAP5|CLASP1|CLASP2|CLCN3|CLEC2D|CMTM6|CREB1|CSDE1|CXCR4|DSTN|EIF2AK3|FLI1|FNIP1|FOXO3|FOXP1|GATAD1|GNA12|GNPTAB|HP1BP3|ITM2B|KIF5B|KMT2E|LIMS1|LRBA|LRCH3|LRRC8D|LYPLAL1|MAP3K3|MAP4K5|MBD4|MBNL1|MBNL2|MED13L|MON2|MPHOSPH8|MSI2|MTPN|NCOA3|NPAT|NT5C2|NUCKS1|ODF2L|PAIP2|PAPOLA|PDE7A|PIK3CA|PLCL2|PNPLA8|PPP2R5C|PRKACB|PTBP3|PTP4A2|RAB3GAP1|RAC1|RANBP9|RAPGEF2|RCSD1|RFC1|RNF13|RNGTT|RSF1|S100PBP|SEC14L1|SLC38A2|SLC38A9|SMAP2|SNX2|SPG7|STK38|STX7|SUPT20H|SYK|TAX1BP1|TBC1D15|TBC1D5|TCF4|TMEM131|TMEM156|TMEM245|TNRC6B|TOP2B|TRIM33|UBA52|UBE2J1|UIMC1|USP47|USP9X|WASF2|WIPI2|WSB1|ZC3H13|ZC3H7A|ZEB1|ZKSCAN1	1.16952
Kinase_Perturbations_from_GEO_up	ILK_activemutant_78_GSE25729	ILK_activemutant_78_GSE25729	DA9_SEG	4884	3083	142	89.6368	105	0.00369307	0.997918	0.00738615	0.00738615	0.997918	0.0147723	ABI2|ACBD6|AKR1A1|ANXA4|APC|APOE|ARL5A|ARL6IP1|ASH1L|ATRX|BIRC6|CAPZA2|CASK|CD163|CD2AP|CD47|CDK13|CHMP4B|CLK1|CTSB|CUL2|DDX3X|DENND1A|DSTN|EEF1A1|EEF1B2|EHBP1|ESCO1|EXT1|FAM193A|FEZ2|FGD4|FIG4|FLI1|GNA12|GNAQ|GSK3B|HECA|HIPK3|HIVEP1|HNRNPR|HPCAL1|ITCH|ITFG1|KRIT1|LRP1|MAP3K3|MAPK1IP1L|MBD2|MERTK|MTMR6|NAP1L1|NDFIP1|OXR1|PANK2|PCBP2|PCGF5|PDCD4|PEAK1|PHF20L1|PHF21A|POLB|PPIA|PTEN|PTRH2|RAB28|RAD23B|RBPJ|RCSD1|RHOT1|RTN4|SCAF8|SCAMP1|SEC24D|SECISBP2L|SERINC5|SERPINB9|SFT2D2|SMAD4|SPPL3|SREK1|SRGAP2|STAU2|STX12|SUFU|SWAP70|TBC1D22A|TBC1D2B|TBL1X|TET2|TIMP2|TLK2|TM9SF3|TRAPPC12|UBE2K|UBE3A|USP14|VPS37B|WDR91|ZBTB20|ZMYM4|ZMYND8|ZNF518A|ZNF644|ZZEF1	1.17139
Kinase_Perturbations_from_GEO_up	ABL1_knockdown_100_GSE27869	ABL1_knockdown_100_GSE27869	DA9_SEG	4884	3083	100	63.1245	76	0.00390976	0.998041	0.00781952	0.00781952	0.998041	0.015639	ABCB7|ABL2|ANKLE2|ANXA4|ATP2C1|CASC4|CDC42|CGGBP1|CLCN3|CNDP2|COG5|CREB3L2|DDX50|EDA|EEF1D|EIF4B|EXOC6B|FAM133B|FAM168A|FBXL20|FHIT|FRMD4A|HNRNPA2B1|HSPA8|IDS|KATNBL1|KIAA0355|KIAA1328|KIF13B|MBD4|MOB3B|NDFIP1|ODF2L|OSTF1|PAIP2|PAK1|PDIA6|PGS1|PHC2|PLXNC1|PMM2|PPA2|PRMT2|PRPF38B|PSMA1|PTBP2|PTP4A2|PTRH2|RAB2A|RASGRP3|RFX7|RHOQ|RSRC1|SF3B1|SLC20A2|SLC23A2|SLC25A12|SLC25A3|SLTM|SOD1|TPI1|TRPM2|TTC1|UBE2E3|UBE2K|UIMC1|UPF2|USP47|VAPA|VPS13C|VPS29|WWP1|YBX3|YY1|ZC3H13|ZFHX3	1.20397
Kinase_Perturbations_from_GEO_up	TRIM24_knockout_298_GDS3087	TRIM24_knockout_298_GDS3087	DA9_SEG	4884	3083	154	97.2117	113	0.00407838	0.99763	0.00815677	0.00815677	0.99763	0.0163135	AHCYL2|ANKRD17|APLP2|ARL5A|ATAD2B|BAZ2A|BMPR1A|BRWD1|CBLB|CCNT2|CNOT2|CNOT6L|CSPP1|CTNNB1|DDX17|DDX18|DENND4C|DHX15|DHX36|EIF5B|EXOC2|FER|FNBP4|GATAD2A|GRIPAP1|GSE1|GSPT1|HIPK1|HP1BP3|IRAK2|ITSN1|IVNS1ABP|IWS1|JAK1|KIAA0355|KLF3|LATS1|LHFPL2|LRRC8C|LTN1|MAGI1|MAPK8IP3|MARK3|MINK1|MTF2|MTPN|MYO10|MYO1E|NARS|NPLOC4|NR3C2|NUMB|NUP98|PABPC1|PABPN1|PAN3|PARG|PCF11|PCGF5|PCM1|PICALM|PJA2|PPHLN1|PPP1R2|PPP2R2A|PRKACB|PRPF4B|RABEP1|RAC1|RBM39|RBMS1|RCC2|RFC1|RNF4|SCAF11|SCYL2|SEC31A|SERINC3|SETD5|SF3B3|SFSWAP|SH2B3|SLC23A2|SMAD2|SMAD4|SMARCAD1|SMG6|SNX18|SNX25|SP3|SPTAN1|SQSTM1|SRPK2|SRSF11|STAT6|STK4|STRBP|STRN3|STT3B|TCEA1|TCF20|TPP2|TRAPPC8|TTC28|U2SURP|USP47|VPS53|WDR11|WDR26|YWHAB|YWHAG|YWHAZ|ZC3H18	1.16241
Kinase_Perturbations_from_GEO_up	TGFBR2_knockout_292_GSE46150	TGFBR2_knockout_292_GSE46150	DA9_SEG	4884	3083	83	52.3933	64	0.00436225	0.997957	0.0087245	0.0087245	0.997957	0.017449	ASXL1|ATF6|ATR|AUH|AVL9|CDC42SE1|COX6A1|CREBRF|DENND5A|DIDO1|EEF1A1|EP400|EPC1|FAM168A|FBXW11|GATAD2B|GNPTAB|GPR107|GSAP|HIPK2|HUWE1|KANSL1|KDM2A|KIF13B|KLF3|LRCH1|LYST|MAGI3|MAPK10|MBTD1|MVB12B|MYCBP2|MYO9B|NMT1|NRF1|NRXN1|PHIP|PPP6R3|PSMA6|RTN1|SBF2|SBNO2|SERGEF|SLC15A2|SMG6|SPTLC2|SYT1|TMEM131|TMEM65|TNFSF13B|TNRC18|TNRC6A|TOP1|TRAPPC12|UBE2B|UBR1|USP3|USP32|VPS13D|WWOX|ZC3HAV1|ZFP36L2|ZMIZ1|ZNF277	1.22153
Kinase_Perturbations_from_GEO_up	ATM_knockout_16_GDS1544	ATM_knockout_16_GDS1544	DA9_SEG	4884	3083	96	60.5995	73	0.00453922	0.997734	0.00907843	0.00907843	0.997734	0.0181569	ABCB7|ABL1|AP1B1|ARL5A|ARL6IP5|ATP6AP2|C3|CANX|CCT3|CEBPD|CLCN3|CNDP2|COPA|CSNK2A1|CYTH3|DAP|DHRS3|DRAM2|EEF1D|EIF2AK3|ELP3|FTH1|GABARAPL1|GALNT11|GUK1|HGSNAT|HINT1|ICE1|ILKAP|ITPKB|KIAA0100|KLC1|KMT2A|LAMP2|LCOR|LPGAT1|LYPLA1|MAPK14|MRPS28|MRPS31|NDUFB8|NDUFV3|NFKB1|NUCKS1|PGK1|PKD2|POU2F1|PSAP|PUM2|RAB10|RAP2A|RTN4|SDCBP|SEC63|SH3BP5|SIRPA|SPIN1|SSBP2|ST3GAL1|STRN|SUZ12|TCF12|TCF25|TLN1|TM9SF3|TPI1|TTC1|UBE2H|UBE2R2|UBXN4|VPS41|WIPI2|ZC3H14	1.20463
Kinase_Perturbations_from_GEO_up	STK33_knockdown_50_GSE15151	STK33_knockdown_50_GSE15151	DA9_SEG	4884	3083	147	92.793	108	0.00461832	0.997332	0.00923664	0.00923664	0.997332	0.00923664	AATF|ADAM17|AFTPH|AHCYL2|AKAP10|ANKRD11|ANXA5|ARFGEF1|ARID3A|ARL6IP1|ARRB1|ATP6V0C|ATP6V1B2|BAG3|BTG2|CBFB|CBL|CD81|CD99|CDC42|CDK19|CDYL|CEP192|CERK|COPA|COX7C|CPEB3|CRLF3|CTSB|CTSS|CYB5R4|DNAJC7|DOCK7|DRAM2|DYNLL1|EIF1|EVI5|FAM114A1|FAM13B|FBXL5|FBXO38|FBXW11|FNDC3A|FRS2|GABARAP|GNAI2|GPBP1|H3F3B|HP1BP3|IFNAR2|IGF2R|KBTBD2|KDM3B|KHDRBS1|LCOR|MALT1|MBD5|MKNK1|MORF4L1|MRPS6|MYH9|NAA20|NFAT5|NPEPPS|NPLOC4|NPTN|NR3C1|NSRP1|PKN2|PRKX|PTTG1IP|QSER1|RAB14|RAB1A|RBM5|RNGTT|ROCK2|SECISBP2|SECISBP2L|SERINC3|SETX|SH3GLB1|SLA|SMAD4|SNX13|SNX18|SPAG9|SPPL2A|SRP14|SSBP3|STAM2|STAU1|STK4|TBC1D23|TCAIM|THEMIS2|TMSB10|UBR5|USO1|USP8|VOPP1|VPS54|VPS8|WDR20|WIPI2|ZFP91|ZNF24|ZNF654	1.16388
Kinase_Perturbations_from_GEO_up	PDK1_knockout_265_GSE42187	PDK1_knockout_265_GSE42187	DA9_SEG	4884	3083	128	80.7993	95	0.00468562	0.997404	0.00937125	0.00937125	0.997404	0.0187425	ABI1|AEBP2|AMPD3|APPL1|ASCC1|ATP6V1B2|BCLAF1|BICD1|BTG1|CAPZB|CD47|CDKN1A|CNOT2|CUL3|DCAF10|DCAF5|DNAJB6|DUSP1|EIF2S3|EIF5|ELF1|ETS2|EXOC2|FBXO34|FOXJ3|GABARAP|GCNT2|GNS|HNRNPF|IFRD1|IGF1R|IRAK2|ITGAV|KDM6A|KIF2A|KLHL24|LAMP2|LDLRAD4|MAFG|MAGI3|MAP2K4|MAX|MFSD1|MGAT5|MTPN|NCOA2|NFAT5|NFATC2|OGT|OSBPL9|OXR1|PAFAH1B1|PLAGL1|PPP1R2|PPP3CC|PTP4A2|RAB5A|RFFL|RFX3|RICTOR|RNF144B|ROCK1|RPAP2|RUNX2|RYK|SACM1L|SAT1|SCAMP1|SDCBP|SERINC1|SH3GLB1|SLC23A2|SLC38A2|SNAP23|SNX14|SOCS6|SRPK2|SYAP1|TBCA|TBL1X|TGFBR1|TLK1|TMEM59|TMX3|UBASH3B|UBE2G1|UBR3|USP8|WBP1L|WDR60|YME1L1|YTHDF3|ZC3H14|ZC3H3|ZFX	1.17575
Kinase_Perturbations_from_GEO_up	SYK_druginhibition_282_GSE43510	SYK_druginhibition_282_GSE43510	DA9_SEG	4884	3083	150	94.6867	110	0.00472179	0.997253	0.00944359	0.00944359	0.997253	0.0188872	ABCC5|ADAM17|AFF4|AKAP9|ALOX5|ANKRD10|AP2A2|AP3B1|APLP2|ARGLU1|ARHGEF6|ARID4B|ATF6|BTG1|CBLB|CCNI|CCNL1|CDK13|CDK6|CDS2|CHST15|CLK1|CREBRF|CSNK1E|CUX1|CXCR4|CYLD|DCAF5|DOCK10|DPP8|EIF3E|FAM13B|FCHO2|FEZ2|FIG4|FNBP1|FOXJ3|FOXP1|HECA|HELZ|HLA-DRA|HLA-E|HP1BP3|IGF1R|IGF2R|INTS6|ITM2B|ITSN2|JMJD1C|KANSL1|KDM3B|KLF6|KLHL2|LEMD3|LYST|MAD1L1|MED13L|MFF|MTPN|MTR|MXD1|MXI1|MYO9A|NCK2|NCOA1|NEAT1|NT5C2|OGT|PAIP2|PAN3|PCMTD1|PELI2|PIP4K2A|PLCL2|PNPLA8|PPP1R12A|PRKCB|PSAP|PTP4A2|PTTG1IP|RASSF4|RGS10|RHOBTB3|RNF13|RNF213|RSRP1|SERINC3|SIPA1L2|SLC38A9|SLC44A1|SPG7|ST3GAL5|STK24|STX7|SYK|TAF1D|TAX1BP1|TBRG1|TCF4|TERF2IP|TRIM44|TTC14|TTC17|UBE4A|YBX3|ZC3H13|ZC3H14|ZFAS1|ZFC3H1|ZKSCAN1	1.16173
Kinase_Perturbations_from_GEO_up	CDK6_knockdown_93_GSE27869	CDK6_knockdown_93_GSE27869	DA9_SEG	4884	3083	99	62.4932	75	0.00478554	0.997573	0.00957107	0.00957107	0.997573	0.0191421	ABL2|ADK|AGO3|AIG1|ANKHD1|ARHGAP17|ASXL1|BANP|CAMK2D|CDC42|CEPT1|CKLF|CNOT4|COG3|CTSZ|DHRSX|DNAJC3|DYNLL1|EEF1B2|ELMO1|EPB41|FOSL2|FRMD4A|GAPVD1|GLUL|GSPT1|HNRNPA3|ILKAP|INPP4A|ITM2B|KCMF1|KIF13B|MAP3K7|MED15|NDFIP1|NOP58|OSTF1|PHC3|PHIP|PLCB1|PPA1|PPP2R2D|PSMA1|PSMD1|PSMF1|PSPC1|PTP4A2|PTPRA|PTPRD|PTRH2|PUM1|SBNO1|SDCCAG8|SLC23A2|SMAD5|SNX27|STAM|STARD13|STX7|STX8|TBCK|TBRG1|TMCC3|TMSB10|TPT1|TRAPPC10|TTC1|UBE2R2|UBL3|VPS29|WIPI1|YLPM1|ZFP36|ZNF207|ZNF721	1.20013
Kinase_Perturbations_from_GEO_up	PIK3CA_knockdown_182_GSE46869	PIK3CA_knockdown_182_GSE46869	DA9_SEG	4884	3083	99	62.4932	75	0.00478554	0.997573	0.00957107	0.00957107	0.997573	0.0191421	ABCC4|ACIN1|ACTR3|ADAM9|AKR1A1|ANKH|ANXA4|APMAP|ARFGEF1|BASP1|BLOC1S6|CAPRIN1|CDC42SE2|CNDP2|COTL1|CPNE1|CPNE8|CTTNBP2NL|CUL1|DNAJC5|DRAM2|EIF2S2|EIF4A1|EPC2|FAM91A1|FBXW7|FEZ2|FLOT1|FMNL2|GABARAPL1|GAPDH|GCA|GLYR1|GNAI2|GRAMD4|HBP1|HEATR5A|HERC3|HPCAL1|ID2|IER5|IQCB1|KBTBD2|LIMD1|MTAP|OXR1|PAIP2|PKN2|PPIG|PRMT2|PTPN9|PTPRE|RAB10|RAB6A|RAB7A|RBMS1|RC3H1|RIF1|RILPL2|ROCK2|SERPINB6|SMARCA1|SP3|SPATA13|STRBP|STRN3|TMEM176B|TPD52|TPI1|USP22|WSB1|YBX3|YWHAZ|ZFC3H1|ZFP36L1	1.20013
Kinase_Perturbations_from_GEO_up	SYK_knockdown_191_GSE54065	SYK_knockdown_191_GSE54065	DA9_SEG	4884	3083	137	86.4805	101	0.00509939	0.997098	0.0101988	0.0101988	0.997098	0.0101988	ACTB|ANXA4|ANXA5|AOAH|AP1B1|ARHGEF2|ARHGEF6|ARL6IP1|ARRB2|ATP2B4|ATP6AP2|ATP6V1B2|B2M|B4GALT1|CCNI|CDC42SE1|CDK19|CMTM6|COMMD1|CTNND1|CTSB|DAP|DUSP10|EEF1A1|EEF1B2|EIF3H|EIF4A2|ENG|FAM168B|FAM49B|FBXW11|FCER1G|FKBP15|GABARAP|GDI2|GGA1|GLG1|GNAI2|HADHB|HBP1|HCK|HMOX1|IDS|IFNGR1|IL10RA|ITGB1|ITGB2|KLF7|LASP1|LPIN2|LRMP|MANBA|MBD2|MFSD1|MTMR14|NAP1L1|NDEL1|NFYC|NPC2|OLA1|PFDN5|PHC2|PLEK|PPP2R5C|PSAP|PTPRC|PTTG1IP|RABGAP1|RAC1|RARS2|RGS1|RIN3|ROCK1|RTN3|RTN4|SAT1|SDCCAG8|SERF2|SERINC3|SF3B2|SF3B3|SH3BGRL|SH3GLB1|SIRPA|SKIL|SLA|SLC16A3|SORL1|SPG11|SS18|STK10|STX7|TFCP2|TMBIM6|TPT1|TRIP11|UBC|VPS8|YWHAZ|ZFP36|ZFP36L1	1.16789
Kinase_Perturbations_from_GEO_up	CDK7_knockdown_138_GSE31534	CDK7_knockdown_138_GSE31534	DA9_SEG	4884	3083	82	51.7621	63	0.00541728	0.997426	0.0108346	0.0108346	0.997426	0.0216691	AKAP9|ARHGEF12|ATP1B3|CACNB4|CACUL1|CAPZA1|CCDC144A|CUL3|CYLD|DENND4C|DIP2A|DIS3L2|E2F3|ELL|FAM149A|FAM168B|GLS|GSPT1|HGSNAT|HIPK1|HIPK2|HIPK3|HNRNPU|IFNAR2|IPMK|KAT6B|KIAA2026|LARP4B|LRCH1|LRRFIP2|MAPK1|MBNL1|MED13|MYO10|NEGR1|OTULIN|PDCD6IP|PDE7A|PKN2|PPP3CB|PRRC2B|RAP1GDS1|RAPGEF1|RTN1|SCIN|SFPQ|SLC8A1-AS1|SOAT1|TBC1D14|TLK2|TMED10|TMEM165|TMEM59|TPR|TRIO|TSNAX|UBN2|UBR2|UHRF1BP1L|USP22|VPS36|WTAP|ZNF33A	1.21711
Kinase_Perturbations_from_GEO_up	ATR_knockdown_140_GSE31912	ATR_knockdown_140_GSE31912	DA9_MEGENA_hubs	4884	308	54	3.40541	9	0.00600369	0.998291	0.0120074	0.0120074	0.998291	0.0240147	AIF1|ARHGAP26|IPCEF1|NLGN4Y|PDE8A|PEX5L|RASSF4|SLC40A1|SRRM4	2.64286
Kinase_Perturbations_from_GEO_up	IRAK4_defectivemutant_200_GSE6789	IRAK4_defectivemutant_200_GSE6789	DA9_SEG	4884	3083	136	85.8493	100	0.00605776	0.99652	0.0121155	0.0121155	0.99652	0.024231	ACYP2|AKT3|ANAPC16|ANKH|AP3S1|ARGLU1|ARPC3|ASAP1|ATP6AP2|ATP6V1B2|BIRC6|BNIP3L|CADM1|CAPN7|CAPRIN1|CCNI|CERS6|CKB|CPSF6|CREG1|CST3|CTSD|CTSH|CTSS|DEK|DMXL2|DNAJC5|EIF2AK2|ENSA|EVI5|FBXO11|FNIP2|FXR1|GABARAP|GABARAPL1|GATAD1|GLUL|GMDS|GPI|HADHB|HNRNPH3|HNRNPU|HSPB1|IFI30|ITGA9|KIAA0355|KLHL24|MAGI2|MAP2K5|MOB4|MPZL1|NAP1L4|NBEA|NDFIP1|NEGR1|NPAS3|NRP1|OGT|PCMTD1|PDCD4|PHF20L1|PLEKHA2|PLP1|PLXDC2|PNISR|PTPRM|RAB31|RAB5A|RAP1A|RNF145|SCARB2|SDCBP|SECISBP2L|SERF2|SERINC3|SF3B1|SH3BGRL|SH3GLB1|SLC35F5|SLC36A4|SORL1|SRGAP2|SRPK2|SS18|STX12|SUMF1|TACC1|TET2|TIMP2|TMEM176B|TNPO1|TTC3|TYROBP|UBA2|USP15|VPS29|VPS35|WWP1|ZDHHC2|ZMAT3	1.16483
Kinase_Perturbations_from_GEO_up	MAPK1_knockdown_45_GSE12291	MAPK1_knockdown_45_GSE12291	DA9_SEG	4884	3083	117	73.8557	87	0.00611845	0.996645	0.0122369	0.0122369	0.996645	0.0244738	ANKFY1|ANKRD12|ARHGEF7|ARL5A|ARNTL|ASXL1|BBX|BCL2L1|BCL6|CBL|CCM2|CCNY|CDK13|CDK5RAP2|CEPT1|CHCHD3|CHKA|CSMD1|CTNNA2|CTTNBP2NL|CYFIP1|DDX46|DHX29|DOCK11|DST|DYRK1A|ELP4|FAM120B|FCHSD2|FLT1|FOXN3|GPD2|GPR34|HECTD4|HERC4|HLA-DPB1|HTT|IFI16|MAP2K4|MAP3K5|MAST2|MBP|MYO1E|NBAS|NCOA6|NCOR2|NR3C2|OTUD4|PCF11|PDE8A|PHF20L1|PIK3C3|POU2F1|PRKACB|PRRC2C|PSEN1|PTAR1|R3HDM1|RAB11FIP2|RAD51B|RBM6|RNF213|RPAP2|RPRD1A|SEC24B|SEC24D|SFPQ|SIPA1L1|SKAP2|SLC37A1|SPARCL1|SPP1|SRSF11|SSH2|STAG1|TBC1D16|TMEM117|TMEM140|TOP1|TPD52|TRAPPC8|TRIP12|TSC22D1|UBA6|USP32|WDR7|ZNF451	1.17797
Kinase_Perturbations_from_GEO_up	EPHB2_drugactivation_228_GSE26523	EPHB2_drugactivation_228_GSE26523	DA9_MEGENA_hubs	4884	308	74	4.66667	11	0.00613345	0.99797	0.0122669	0.00728813	0.99797	0.0145763	ASTN1|DGKI|EFNA5|GRIA1|HAMP|IQGAP2|KCNJ2|NR4A2|OPRM1|RUNX1T1|TNFRSF1B	2.35714
Kinase_Perturbations_from_GEO_up	MAP3K7_knockdown_37_GDS5023	MAP3K7_knockdown_37_GDS5023	DA9_SEG	4884	3083	78	49.2371	60	0.00628287	0.997037	0.0125657	0.0125657	0.997037	0.0251315	ABL1|ADCY7|AIDA|APLP2|APP|ARPC1B|ARPC2|ATP1A1|BAZ1B|BLOC1S6|BNIP3L|CANX|CHST11|CLSTN1|COLGALT1|CREG1|DHRS3|EGLN1|ESYT2|FILIP1L|FOXP1|FUT8|GABARAP|GLG1|GNA12|HDAC4|HIPK2|IL4R|ITGB5|ITM2B|LAPTM5|LDHA|LMBR1L|LRP1|LRRC8C|MAP3K4|MAST2|NPC2|NUAK1|PACS1|PEBP1|PPIA|PRNP|RAP1GAP2|RERE|RNF130|SFT2D2|SLAIN2|SLC35F5|SMS|SORL1|SPPL2A|STAT5B|TGFBR2|TMEM163|TMX1|TPM4|TRAM1|YWHAH|ZNRF2	1.21859
Kinase_Perturbations_from_GEO_up	TRIM28_knockout_303_GSE32224	TRIM28_knockout_303_GSE32224	DA9_SEG	4884	3083	148	93.4242	108	0.00657746	0.996107	0.0131549	0.0131549	0.996107	0.0263098	ABI1|ADAR|ADIPOR2|ANKRD44|ANXA5|AP3B1|ARHGAP25|ARHGAP35|ARPC1B|ATF7IP|ATXN10|B4GALT1|BACH1|BCL6|BRAF|BTG2|C2CD5|CABIN1|CABLES1|CAMK2D|CAMSAP2|CCSER2|CDS2|CERS6|CLIP2|CSNK1G1|CTIF|DCTN4|DDIT4|DDX5|DHX34|DISP1|DNAJC7|DNM2|DOCK5|EDEM1|EPB41|EPC1|EPG5|EPS15L1|ETNK1|FBXW4|FMNL3|FOXO1|G3BP2|GNAI2|GRAMD1A|GRB2|HADHA|HEATR5B|HELZ|HSD17B4|IER5|IFI16|IFNAR2|IFNGR2|IGF1R|IL17RA|INSIG2|JAK1|KCTD12|KCTD20|LGALS8|LRRFIP1|MAN1A1|MAP3K1|MBTPS1|MCU|MED13|MED23|MGAT5|MGST2|NCOA2|NDFIP1|NR4A2|OS9|OSBPL1A|OSBPL3|PCMTD1|PLEKHM2|PLXDC2|PPP1CB|PRKX|PRMT2|PTPRA|RAB3GAP2|RAP2A|RASA3|RNF169|RPRD2|SENP7|SERINC1|SH3KBP1|SMAP2|SNW1|SQSTM1|STAT5B|TAB2|TLE4|UHRF1BP1L|UTRN|VPS37B|VPS45|VPS54|WIPF1|WWP2|ZBTB38|ZFP36	1.15602
Kinase_Perturbations_from_GEO_up	EPHB2_drugactivation_228_GSE26523	EPHB2_drugactivation_228_GSE26523	DA9_SEG	4884	3083	74	46.7121	57	0.00728813	0.996592	0.0145763	0.00728813	0.99797	0.0145763	A2M|AKAP13|ARHGAP4|ASH1L|ATXN7|CD84|CDC42|CNOT2|CNTLN|CYTIP|DNM3|EPS15L1|ERBB4|ERC1|FAU|FOXK2|FRMD4B|GON4L|HAMP|HDLBP|IL10RA|IQGAP2|LMBR1L|LRRK1|MEF2C|MERTK|MS4A4A|MVB12B|NR4A2|NUDCD3|OPRM1|PCSK5|PIK3C3|PILRA|PIP4K2A|PITPNC1|POU2F2|PRKCA|PRR14L|QSER1|RARS2|RASGRP3|RBM26|RPAP2|SERGEF|SND1|STK38|SYMPK|TBC1D30|TCF25|TFEC|TNFRSF1B|TPI1|TPM3|XRCC6|ZEB1|ZNF592	1.22024
Kinase_Perturbations_from_GEO_up	TRIM28_knockout_302_GSE32224	TRIM28_knockout_302_GSE32224	DA9_SEG	4884	3083	109	68.8057	81	0.00825923	0.995474	0.0165185	0.0165185	0.995474	0.0330369	AAK1|ABR|ACOT9|AFF1|ANKLE2|APC|ARHGAP31|ATF7IP|BCL2L1|CAB39|CACUL1|CBL|CCNY|CHD4|CKAP5|CTDSPL2|CUL3|CYLD|DDX3X|DISP1|DMXL1|DNAJB6|EDEM1|EPC1|FMNL3|FTH1|GPRIN3|HIPK3|HIVEP2|HOOK3|HSD17B4|IFNAR2|IPCEF1|KIF5B|LCP2|LIMK2|LNPEP|LRMP|LRRTM4|LSM14A|MAN1A1|MAP3K8|MAX|MECP2|MORC3|MTF2|NAV2|NCKAP5|NCOA7|NR3C1|OFD1|ORC4|PADI2|PDCD4|PDK1|PITPNB|PLEKHA5|PPHLN1|PRKACB|PRR5|PUM2|QKI|RAB8B|ROCK1|SCYL2|SIPA1L2|SNX27|SPCS2|STAG1|SUZ12|TAB2|TMF1|TRAPPC8|TULP4|UBE2E2|UBE2R2|USP47|VAPA|VPS54|WIPF1|ZFP91	1.17723
Kinase_Perturbations_from_GEO_up	PIK3CG_knockdown_96_GSE27869	PIK3CG_knockdown_96_GSE27869	DA9_SEG	4884	3083	99	62.4932	74	0.0089636	0.995214	0.0179272	0.0179272	0.995214	0.0358544	ABCC5|ACBD6|ADD1|AKT3|ANKMY1|AP3S1|ARL8B|ASAH1|BAG3|BNIP3|BTRC|CLTC|CNOT2|COMMD1|CREB3L2|CSNK1A1|CSNK2A1|DDX3X|DIP2B|DUSP10|DYM|EEF1B2|GNA12|HDLBP|HNRNPC|HSPA8|HUWE1|IFNAR1|INPP4A|JAK2|LINC01278|MAP2K4|MAPK1IP1L|MGST3|MITF|MORF4L2|MPZL1|NDEL1|NR2C2|OTULIN|PAK1|PARVG|PEBP1|PFDN5|PHC2|PLCL2|PLXDC2|PSMF1|PTPRD|PUM1|RAI1|RBM33|RHEB|RSRC1|SFMBT1|SH2B3|SMAP1|SMC5|SOD2|SPG7|SSH2|STIM1|STK38L|TNFRSF10D|TTC19|UBE2K|UHRF1BP1|USP4|VPS4B|YWHAQ|ZBTB20|ZCCHC7|ZDHHC17|ZHX2	1.18413
Kinase_Perturbations_from_GEO_up	ERBB3_knockdown_65_GSE19921	ERBB3_knockdown_65_GSE19921	DA9_SEG	4884	3083	146	92.1618	106	0.00907946	0.994533	0.0181589	0.0181589	0.994533	0.0363178	ABHD12|ACSL3|ACTB|ACTG1|ADAM9|ADNP|AKAP13|ANAPC16|ANKLE2|ANKRD10|ANO6|APLP2|ARFGEF1|ARID5B|ARPC3|ASAP1|ATP2C1|BACH1|BICD1|BTAF1|CAP1|CCT8|CD164|CD58|CDC42|CDS2|CERK|CHKA|CLCN3|CLEC2D|CLIP1|CTNNA1|CYFIP1|DENND5A|DUSP1|ELF1|ESCO1|ETFA|EXOC1|FAR2|FEZ2|FUT8|GAB1|GRAMD4|HERC4|HLA-DRA|HMGN1|HSPB1|INSIG2|KANSL1L|KIAA1109|KIDINS220|LRBA|MAT2A|MYCBP2|MYOF|NCOA3|NPC1|OSBPL9|PABPC1|PABPN1|PARP9|PAXBP1|PDE8A|PNISR|PPP3CA|PRKCA|PTEN|RAB5A|RABGEF1|RAD23B|RNF114|RNF19A|RTN3|SAFB|SETD5|SGMS1|SHOC2|SKIL|SLTM|SMARCA5|SON|SPIN1|SRGAP1|SRSF4|STK38L|SUZ12|SYNCRIP|TAPBP|TMEM165|TMSB4X|TOP2B|TPT1|TTC14|TTC17|TTC3|UBE3A|USP53|VGLL4|VPS13C|XPR1|YWHAZ|ZDHHC17|ZFAS1|ZFHX3|ZMYM2	1.15015
Kinase_Perturbations_from_GEO_up	TGFBR2_knockout_293_GSE46211	TGFBR2_knockout_293_GSE46211	DA9_SEG	4884	3083	145	91.5305	105	0.0106304	0.993543	0.0212609	0.0212609	0.993543	0.0425217	ADD1|AHCYL1|ANKS1B|AP1G1|APP|ARFIP1|ARID2|ATF7IP|ATRNL1|ATXN2L|B4GALT5|BMPR1A|BRAF|BTAF1|CABIN1|CAPZA2|CDC42BPB|CDK13|CEPT1|CORO1C|CSNK1D|CUL2|CYFIP1|CYLD|DAAM1|DNAJC5|DNM1L|DNM2|DPP8|FAM135A|FTO|GAB1|GALNT7|GNA13|GNAI2|HADHA|HEATR5B|HPS3|HSPA9|IDS|IL1RAP|ILF3|LARS|LGALS8|LGMN|LMBRD1|MAPK14|MBD5|MCL1|ME2|MORF4L1|MTPN|NDUFS1|NEK1|NFATC2|NRXN1|OPA1|OSBPL9|PHC3|PNPLA8|POLK|PPP4R1|PRKD3|PRKDC|PTEN|PTP4A2|RAB10|RAB11FIP2|RAB8B|RAC1|RALGAPA1|RBMS1|SCAF8|SCAMP2|SCAPER|SEC24B|SETD5|SGMS1|SLC1A3|SLC35F5|SMAP1|SNX13|SP110|SQSTM1|SRGAP2|STOM|SUCO|TBC1D15|TMEM165|TNFRSF1A|TNKS|TRRAP|TSC22D1|UBE4B|UBR5|USP47|USP48|VPS41|WDR11|WDR26|WDR91|ZFAND5|ZKSCAN1|ZMIZ1|ZMYND8	1.14716
Kinase_Perturbations_from_GEO_up	MET_knockout_260_GSE25583	MET_knockout_260_GSE25583	DA9_SEG	4884	3083	132	83.3243	96	0.0117746	0.992979	0.0235491	0.0235491	0.992979	0.0470983	ABCE1|ACER3|ACTR3|ADAM9|AGPAT3|APMAP|APPL1|ARIH1|ARPC3|ATL2|ATP1B3|ATP6V1B2|BROX|BTBD1|C1QA|CCT8|CD164|CD53|CD81|CDC42SE1|CHMP4B|CKAP5|CLIP1|CTNNA1|CTNNB1|CTSB|CTSS|CYTH3|DDX18|DENND1A|DTNBP1|DUSP1|E2F3|EIF4A1|EIF4A2|ENG|EPB41|ETS2|EVI5|FAM107B|FCHO2|FGFR1OP2|FTH1|GNAI2|HNRNPDL|HNRNPL|HPS3|ID2|IKBIP|IL6ST|ILKAP|IST1|KIAA0232|KIAA0355|KLHL18|KPNA1|KPNA3|KPNB1|MAN2A1|MAP2K4|MAP4K4|MORF4L2|OAZ1|OSBPL8|PDE8A|PIAS1|PLD3|PPP1R2|PPP3R1|PPP6R3|PRMT3|R3HDM2|RAB28|RAB8B|RECK|SAMD4B|SAT1|SEC24B|SLC23A2|SLC25A3|SMU1|SPAG9|SRP14|TMEM259|TMEM65|TNFAIP8|UBAP1|USP14|USP3|VAPA|VPS36|YLPM1|YWHAB|YWHAG|ZFAND3|ZNRF2	1.15212
Kinase_Perturbations_from_GEO_up	AKT1_activemutant_216_GSE9484	AKT1_activemutant_216_GSE9484	DA9_SEG	4884	3083	116	73.2244	85	0.0126906	0.992667	0.0253812	0.0253812	0.992667	0.0253812	ABCB7|ACBD3|AIDA|ANAPC5|AP3B1|ATP6V0E1|BAZ1B|BMPR1A|CCNT2|CD302|CDS2|CFDP1|CHCHD3|CLIP1|CLU|CSNK1D|DDX1|DEK|DLG1|DNAJC13|DNAJC3|EIF2AK2|EXT1|FER|FRYL|GOLGA4|GPI|H2AFY|HDLBP|HNRNPDL|HSP90B1|IBTK|IL17RA|IL6R|JDP2|LAP3|LAPTM4A|LGALS8|LITAF|MAPK1|MIOS|NFX1|OSBPL9|OSTF1|PABPN1|PAPOLA|PCMTD1|PDIA3|PDS5A|PLEKHA5|PLXNC1|PROS1|PTRH2|RAB10|RAD21|RALGPS2|RBMX|RHBDD1|SEC14L1|SEC24D|SKAP2|SLC23A2|SNX19|SNX30|SOCS6|SPIN1|ST6GAL1|TBC1D15|TBRG1|THRAP3|TMED5|TMEM176B|TMX1|TNFRSF1A|TRIP12|UBE2V1|UBR2|UGP2|USO1|USP53|VPS41|VPS4B|VTI1A|XRCC6|YY1	1.16082
Kinase_Perturbations_from_GEO_up	FGFR2_activemutant_59_GSE17916	FGFR2_activemutant_59_GSE17916	DA9_SEG	4884	3083	68	42.9247	52	0.0130357	0.993755	0.0260713	0.0260713	0.993755	0.0521426	AHCYL1|AKAP7|APP|ATF7IP|ATP6V1C1|BRD7|CFDP1|COPA|CYB5R4|DMXL2|DOCK4|DTNB|DTNBP1|EEF1B2|ERC2|ERGIC1|ETNK1|EXT1|FCGR1A|GIT2|GUK1|HIBCH|HIVEP1|IFNGR2|IGF2R|IPO9|MSN|NACA|NEGR1|NOL7|NRXN1|PCCA|PLXNC1|PSAP|PYGL|RAB5A|RABGAP1L|RNPC3|RSBN1L|SESN1|SHMT1|SLC8A1|SNX14|SRFBP1|STAM|TBC1D23|TMEM131|TPM3|TPR|TPT1|TUBGCP2|UHRF2	1.21143
Kinase_Perturbations_from_GEO_up	CDK2_knockdown_132_GSE31534	CDK2_knockdown_132_GSE31534	DA9_SEG	4884	3083	100	63.1245	74	0.0133772	0.992587	0.0267544	0.0267544	0.992587	0.0535089	ANKRD44|ARHGAP18|ARHGEF12|BBX|BRWD1|CACNB4|CD164|CDC14B|CHD9|CLIC2|CMTM6|CYLD|DCP1A|DENND4C|DIS3L2|EGLN1|EIF2AK3|FAM149A|FBXL17|FBXW8|GALNT1|GCC2|GLB1|GPR137B|GSAP|GSPT1|H2AFY|HDAC8|HERC4|HGSNAT|HSPA5|IBTK|IFNAR2|KAT6B|LARP4B|LRCH3|LRRFIP2|MBNL1|MERTK|MIA3|NNT|OTULIN|PAIP2|PDCD6IP|PDIA3|PGK1|PGS1|PHF3|RABGAP1L|RAP1GDS1|RHOBTB3|RNF149|SDCBP|SEC62|SMAD4|SMU1|SNRK|SNX6|STK38|TBC1D14|TLK2|TMED10|TRAM1|TTC1|TTC3|UBN2|UBR2|VPS13C|VPS36|WDPCP|WTAP|YPEL2|ZDHHC20|ZFYVE16	1.17229
Kinase_Perturbations_from_GEO_up	AKT2_knockdown_44_GSE12291	AKT2_knockdown_44_GSE12291	DA9_SEG	4884	3083	118	74.4869	86	0.0152752	0.991	0.0305503	0.0305503	0.991	0.0611006	ADK|AFTPH|AKAP10|ANAPC5|ANP32A|AQR|ARHGAP4|ARHGEF2|ASH1L|ATP1B3|BCAR3|BCAS3|BROX|CABIN1|CACNB4|CCDC7|CD300A|CDK6|CEP57|CERS6|CLASP2|CLASRP|CREG1|CTDSPL2|CTNNB1|CUL1|DCUN1D4|DDX17|DIP2B|DNAJC3|EEA1|ERICH1|FAF1|FKBP15|FOSL2|GFPT1|GGNBP2|GNA12|GOLPH3|GPD2|GYPC|HERC3|HP1BP3|IKBKB|INO80|KDM2A|KLC1|LMBR1|MAPK8IP3|MKLN1|MPRIP|MSRA|MTUS1|MVB12B|NAA20|NAA35|NFE2L2|NSMCE2|NUP160|PARG|PAXBP1|PELI1|PLEKHA5|PPP2R5C|PSME4|RBM47|RBMX|RHOBTB3|SEC24D|SF1|SLC20A2|SLC43A2|SORT1|STK4|STX16|SUCLG2|TAF15|TCF20|TLN2|TMBIM6|TMEM117|TOP1|U2SURP|UBR5|USP15|ZBTB20	1.15457
Kinase_Perturbations_from_GEO_up	CDK8_knockdown_63_GSE19199	CDK8_knockdown_63_GSE19199	DA9_SEG	4884	3083	123	77.6431	89	0.0184639	0.988831	0.0369279	0.0369279	0.988831	0.0738558	ABR|ADAM9|AGPS|AHCYL2|ANAPC16|ANKIB1|ANKRD10|AP2B1|APP|ARHGAP12|ARIH2|ATP11C|ATP2B4|B4GALT1|B4GALT5|BCL2L1|CABLES1|CD83|CDC42BPB|CERK|CHKA|CHPT1|CMTM7|COA1|CTSB|CXCL16|DCTN4|DHRS3|DOCK3|DPYSL2|FAM120B|GALNT10|GLYR1|GNB1|GRAMD1A|GRAMD4|HDAC9|HSPA1A|IFNGR2|IL13RA1|IL1RAPL1|INPP5D|IST1|ITGB5|JARID2|KLHL24|LITAF|LRRC8D|MBOAT7|MCF2L|MPRIP|MTUS1|MXI1|MYO9B|MYOF|OGFRL1|PAK2|PDCD6IP|PLCB1|PPARG|PPP3CA|PREP|PRKACB|PRKD3|PSAP|PSTPIP2|PTPN1|PTPN9|RAB10|RAB31|RALY|RELT|ROCK2|SCARB2|SERINC1|SLX4IP|SMURF2|SOCS6|SPATS2L|STAM|TCF12|TGFBR1|TIAM1|TMSB10|TSPAN14|UBAP2|VPS41|WWC2|ZDHHC2	1.14627
Kinase_Perturbations_from_GEO_up	CSF1R_druginhibition_195_GSE57686	CSF1R_druginhibition_195_GSE57686	DA9_SEG	4884	3083	110	69.4369	80	0.020509	0.987869	0.0410181	0.0410181	0.987869	0.0820362	ACYP2|ADNP|AGFG1|AKT3|ANXA5|APPBP2|ARL6IP4|ARL6IP5|ASAH1|ATP6AP2|BAG3|CACUL1|CCNY|CD47|CD81|CHORDC1|CSDE1|DAP3|DUSP10|EEF1G|EGLN1|EIF2AK2|EIF5|FAM162A|FAM222B|G3BP1|GABARAPL1|GAPDH|GGNBP2|GLUD1|GNB1|GPHN|GPI|GSK3B|GTF3A|H2AFY|HNRNPH1|HS2ST1|HSPA9|IL13RA1|ITPRIPL2|KHDRBS1|KLHDC10|LDHA|MAPK1|MIF|NDFIP1|OS9|PDIA3|PIAS1|PIK3IP1|PPME1|PPP2CA|PSMD1|PTTG1IP|RAB6A|RANBP3|RNF114|RPN2|RYK|SBNO1|SCAMP1|SIL1|SNX24|SNX6|SRSF7|ST3GAL6|STAMBPL1|STAT3|STX7|TAPBP|TFG|TMBIM4|TMBIM6|TPI1|TYMP|UBE2E2|VPS37B|WDR43|XBP1	1.15212
Kinase_Perturbations_from_GEO_up	TGFBR2_knockout_294_GSE36778	TGFBR2_knockout_294_GSE36778	DA9_SEG	4884	3083	85	53.6558	63	0.0205126	0.988796	0.0410252	0.0410252	0.988796	0.0820503	ACTG1|ADAP2|APBB1IP|ARL6IP1|ARPC5|ATP1A1|CAPRIN1|CCT3|CD53|CIITA|COTL1|CSF2RA|CTSC|CYBA|CYTH4|ELOVL5|FAM168B|FARP1|FAU|FCGR2A|FNDC3A|GALNT10|GAS6|GK|GNB1|GPR34|HDAC3|HERC4|IFNAR2|INPP5D|ITGAM|ITGB2|KCTD12|KIAA0930|LAPTM5|LGALS8|LPCAT2|LYN|ME2|MPP1|MPZL1|MYO1F|NABP1|NCKAP1L|NFKBID|PLCL2|PRKCB|RAB14|RAB8B|RAP1B|RBM47|RBMS1|SAT1|SDCBP|SRGAP1|SYK|TMEM59|TMOD3|UBE2D3|VAV1|WBP1L|WSB1|YWHAH	1.17415
Kinase_Perturbations_from_GEO_up	AURKA_druginhibition_196_GSE57810	AURKA_druginhibition_196_GSE57810	DA9_SEG	4884	3083	116	73.2244	84	0.0210901	0.987309	0.0421803	0.0421803	0.987309	0.0843605	ABCC1|ABCC5|ACOT9|ACTB|ANK3|ANKRD44|ANKS1B|ANXA4|APLP2|ASAP1|ATP6AP2|ATP6V0E1|ATP6V1A|ATP6V1C1|BAG3|CCM2|CCND2|CD14|CDC14B|CDC42SE1|CDKN1A|CELF2|COTL1|CTSB|CTSD|DTNA|ELF1|EPB41L3|EXOC2|EXOC4|FILIP1L|FKBP15|FLOT1|FOSL2|GSN|HIPK2|HOOK3|HPCAL1|HSPB1|IER5|IFNGR2|IGF1R|IL4R|KLF3|KLF7|LAMP2|LASP1|LRRK1|MEF2A|MFSD1|MTPN|MYO10|MYO1E|NUAK1|PDCD6IP|PELI2|PLCG2|POLK|PPARG|PREPL|PRKCA|PSAP|PTK2|RAB10|RAB11A|RASSF2|RGS10|RGS12|SAMD4A|SAT1|SEC23A|SERPINB6|SNRK|SOAT1|SPTAN1|SRGAP2|TMCC3|TNFRSF1A|TTC28|TULP4|UTRN|WWC2|ZMAT3|ZSWIM6	1.14716
Kinase_Perturbations_from_GEO_up	TRPM7_overexpression_305_GSE23102	TRPM7_overexpression_305_GSE23102	DA9_SEG	4884	3083	116	73.2244	84	0.0210901	0.987309	0.0421803	0.0421803	0.987309	0.0843605	ACSL3|AGPAT5|AHSA1|AIG1|ANKLE2|ARHGAP21|AZIN1|BAZ1A|CACYBP|CBWD1|CHD4|COX20|DCUN1D4|DDX21|DDX24|ECHDC1|EIF3J|EPB41L2|FAM13A|FAM168A|FAM210A|FBXO11|GLCE|GLRX|GMDS|GNAQ|GPHN|GRAMD4|GTF2F2|HOMER1|HSPA8|IKBKB|KLHL5|KTN1|LAMP2|LUC7L|MARCKS|MCM3AP|MICU2|MOB4|MRPS28|NAP1L1|NEMF|PARP8|PCF11|PDK1|PEBP1|PGK1|PHACTR2|PHKB|PICALM|PIGN|PPFIA1|PPME1|PPP2R5E|PREP|PRPF40A|PSEN1|PTGES3|PTP4A2|PTTG1IP|R3HDM1|RAB2A|RSBN1L|RSF1|SCAF11|SEC62|SERBP1|SERP1|SKP1|SLC39A11|SMAD2|STAU1|TFCP2|TMCC1|TOP2B|TPR|TRIM13|TRIM14|TRPC4AP|TTC37|UBE2N|YWHAQ|ZDHHC2	1.14716
Kinase_Perturbations_from_GEO_up	JAK2_knockout_79_GSE26188	JAK2_knockout_79_GSE26188	DA9_SEG	4884	3083	91	57.4433	67	0.0216292	0.987858	0.0432585	0.0432585	0.987858	0.086517	AGPAT3|AGPAT5|APOE|ATE1|BCL2L1|BICD1|BTBD1|BTRC|CDC42SE1|CDKAL1|CERK|CLCN3|CLPB|CNBP|CREG1|DUSP10|DUSP16|EGLN1|ETFA|FAF1|FAM118A|FAM210A|GGA1|GTF2H1|HDAC8|HECTD2|HEXA|HIPK1|HSD17B4|IGF2R|IMMP2L|IMMT|ITM2B|KIAA1109|KLHL5|KSR1|LDHA|LUZP1|LYST|MAEA|MAN1A1|MSRA|MYO9B|NCOA1|NDUFA10|NPAT|OGDH|PACSIN2|PPM1B|PPP1R21|PPP3R1|PSAP|PSMA6|PSMF1|PTPN11|RAB21|RAB7A|RHBDF2|SLC35F5|SOD2|SPIDR|STAU2|TLN2|TMEM176B|TNKS|WBP1L|WDFY3	1.16637
Kinase_Perturbations_from_GEO_up	RET_mutant_23_GDS3319	RET_mutant_23_GDS3319	DA9_SEG	4884	3083	140	88.3743	100	0.0225652	0.985675	0.0451304	0.0451304	0.985675	0.0902609	ABI2|ACTG1|AGPS|ANKLE2|ANKRD13D|ANXA4|ANXA5|CAB39|CASK|CCNL1|CDK17|CDK5RAP2|CEBPB|CNOT6L|CRK|CSNK1G1|CSTF3|DDX18|DHX15|DNAJC7|EEF1B2|EEF1D|ELL2|EXOC1|EXOC2|FAM120A|FAM91A1|GALNT11|GNA12|GSAP|GSPT1|HMGN1|HNRNPF|HNRNPU|ICE1|IL4R|ILF3|IPMK|KBTBD2|MAP4K3|MBOAT7|MCPH1|MDM2|MED23|MOB1A|N4BP1|NAGK|NAP1L1|NFIA|NSD1|NSMCE2|NUCKS1|NUMA1|NUP160|OS9|OXR1|PKN2|PPP2R2A|PPP3CA|PRR14L|PTBP2|RAB10|RAB27A|RASGRP3|RBM17|RLF|RNF114|RPRD1A|RREB1|RTTN|SEC24B|SIN3A|SLC15A4|SLC44A1|SLC4A7|SMARCA5|SON|SPRED1|STIM2|TAB2|TAF2|TCERG1|TCP1|TGFBR1|TMX3|TNKS|TPM3|TRIP12|U2SURP|UBAP2|UBE2W|UGCG|UHRF1BP1L|UIMC1|USP34|VPS41|WDR26|WDR33|YY1|ZMAT3	1.13155
Kinase_Perturbations_from_GEO_up	ROCK2_knockdown_157_GSE34769	ROCK2_knockdown_157_GSE34769	DA9_SEG	4884	3083	81	51.1308	60	0.0239176	0.986946	0.0478352	0.0478352	0.986946	0.0956704	ANXA5|AP3B1|ARHGAP22|ATF7IP|ATG16L2|ATP6V1H|B4GALT5|C3|CKB|CLU|CNDP2|CNTLN|CXCR4|DDX17|DHX34|DTNB|ETS2|FLOT1|FOS|GBP2|GMPS|GRAMD1B|HCLS1|IER5|IGF2R|INSIG2|IRF8|IRS2|ITPRIPL2|KDM6A|LAT2|LGMN|MANBA|MAP3K8|MAPKAP1|MIB1|NAGK|NEAT1|NFKBIZ|PARP8|PARP9|PHACTR2|PPP3CC|PRELID2|RAB20|RASGEF1B|RNF213|RPTOR|SGK1|SPOP|SSH1|ST3GAL6|STX6|TAPBP|TBRG1|TMC6|TXNIP|VPS26A|ZFP36|ZFP36L1	1.17346
Kinase_Perturbations_from_GEO_up	LRRK2_activemutant_159_GSE36321	LRRK2_activemutant_159_GSE36321	DA9_SEG	4884	3083	81	51.1308	60	0.0239176	0.986946	0.0478352	0.0298617	0.987982	0.0597235	ACTR3|ARPC1B|ATP6V1C1|BCL2L1|BHLHE41|CANX|CCT4|CDKN1A|CEBPD|CFLAR|CKLF|CUL2|DDX21|DDX3X|DTNA|EIF2S2|ELMO1|EPB41L2|FAM114A1|FILIP1L|FTL|GALNT7|GAS7|GPM6B|HK1|HSPA9|HSPD1|IQGAP2|ITGB5|LASP1|LPAR1|MAFG|MAP3K1|MAPRE2|MYOF|NFATC1|NR3C1|NR4A3|PACSIN2|PDIA6|PROS1|PTPRM|RAB27A|RAB31|RAC1|RBMS1|RGS1|RTN4|SAMD4A|SESN1|SLC2A3|SLC7A5|SQSTM1|STK32B|STOM|SYNDIG1|TNS3|UBC|UBE2E1|ZHX2	1.17346
Kinase_Perturbations_from_GEO_up	LRRK2_mutant_33_GDS4401	LRRK2_mutant_33_GDS4401	DA9_SEG	4884	3083	81	51.1308	60	0.0239176	0.986946	0.0478352	0.0298617	0.987982	0.0597235	ACTR3|ARPC1B|ATP6V1C1|BCL2L1|BHLHE41|CANX|CCT4|CDKN1A|CEBPD|CFLAR|CKLF|CUL2|DDX21|DDX3X|DTNA|EIF2S2|ELMO1|EPB41L2|FAM114A1|FILIP1L|FTL|GALNT7|GAS7|GPM6B|HK1|HSPA9|HSPD1|IQGAP2|ITGB5|LASP1|LPAR1|MAFG|MAP3K1|MAPRE2|MYOF|NFATC1|NR3C1|NR4A3|PACSIN2|PDIA6|PROS1|PTPRM|RAB27A|RAB31|RAC1|RBMS1|RGS1|RTN4|SAMD4A|SESN1|SLC2A3|SLC7A5|SQSTM1|STK32B|STOM|SYNDIG1|TNS3|UBC|UBE2E1|ZHX2	1.17346
Kinase_Perturbations_from_GEO_up	CDK10_knockdown_116_GSE27869	CDK10_knockdown_116_GSE27869	DA9_SEG	4884	3083	112	70.6994	81	0.0244026	0.985278	0.0488052	0.0488052	0.985278	0.0976104	ABCB7|AFF4|AGPAT3|ANKH|APBA1|APMAP|ARL8B|BCL6|BRWD1|BTAF1|CAMK2D|CCNT2|CCT4|CCT6A|CDK12|CERS6|CHD8|CHN1|CTTNBP2NL|DDX39B|DYNC1H1|DYRK1A|ELP3|EPC2|FIG4|FIP1L1|FTH1|FUBP1|FXR1|GALNT11|HNRNPR|HSPA8|KDM5A|KIAA0355|KIAA2026|KSR1|LRRK1|MAGT1|MBD4|METTL9|MGA|MRPL1|NCOR1|NEMF|NR3C2|NUDC|OIP5-AS1|PAFAH1B1|PDCD10|PER1|PGS1|PHIP|PPP2R2A|PPP2R2D|PPP2R5C|PRKX|PRRC2B|PSMA1|PTPRD|RABGAP1|RUFY2|SARAF|SCAF11|SF3B1|SLC12A6|SLC23A2|SLC25A3|SLC9A9|SNX1|SNX9|SPCS2|SRGAP2|ST8SIA4|STK32B|TGOLN2|TMEM260|TMSB4X|TRIM27|TRIP12|USP37|WWC2	1.1457
Kinase_Perturbations_from_GEO_up	LRRK2_activemutant_159_GSE36321	LRRK2_activemutant_159_GSE36321	DA9_MEGENA_hubs	4884	308	81	5.10811	10	0.0298617	0.987982	0.0597235	0.0298617	0.987982	0.0597235	ATP6V1C1|EFNA5|ELMO1|FTL|GNAI1|GRIA1|HSPD1|IQGAP2|NR4A3|SLC2A3	1.95767
Kinase_Perturbations_from_GEO_up	LRRK2_mutant_33_GDS4401	LRRK2_mutant_33_GDS4401	DA9_MEGENA_hubs	4884	308	81	5.10811	10	0.0298617	0.987982	0.0597235	0.0298617	0.987982	0.0597235	ATP6V1C1|EFNA5|ELMO1|FTL|GNAI1|GRIA1|HSPD1|IQGAP2|NR4A3|SLC2A3	1.95767
Metabolomics_Workbench_Metabolites_2022	Crotonoyl-CoA	Crotonoyl-CoA	DA9_MEGENA_hubs	4884	308	3	0.189189	2	0.0113975	0.999751	0.022795	0.022795	0.999751	0.0455901	ACADSB|ACOX3	10.5714
Metabolomics_Workbench_Metabolites_2022	Hexanoyl-CoA	Hexanoyl-CoA	DA9_MEGENA_hubs	4884	308	4	0.252252	2	0.0218476	0.999053	0.0436951	0.0436951	0.999053	0.0873903	ACADSB|ACOX3	7.92857
MSigDB_Hallmark_2020	Hypoxia	Hypoxia	DA9_SEG	4884	3083	71	44.8184	66	5.40796e-09	1	1.08159e-08	1.08159e-08	1	2.16318e-08	AMPD3|BCL2|BNIP3L|BTG1|CDKN1A|CXCR4|DDIT4|DTNA|DUSP1|ENO1|ERO1A|EXT1|FAM162A|FOS|FOSL2|FOXO3|GAPDH|GBE1|GCNT2|GLRX|GPI|GYS1|HDLBP|HEXA|HK1|HK2|HMOX1|HSPA5|IDS|IRS2|KDM3A|KLF6|KLF7|KLHL24|LARGE1|LDHA|MAP3K1|MIF|MXI1|MYH9|NAGK|NEDD4L|NR3C1|P4HA1|PAM|PDGFB|PDK1|PDK3|PFKFB3|PFKP|PGK1|PLAUR|PNRC1|PRKCA|RBPJ|SAP30|SCARB1|SLC2A3|SLC2A5|TPD52|TPI1|UGP2|VEGFA|WSB1|ZFP36|ZNF292	1.47261
MSigDB_Hallmark_2020	Mitotic_Spindle	Mitotic_Spindle	DA9_SEG	4884	3083	101	63.7557	84	7.05634e-06	0.999998	1.41127e-05	1.41127e-05	0.999998	2.82254e-05	ABI1|ABL1|ABR|AKAP13|APC|ARFGEF1|ARHGAP4|ARHGAP5|ARHGEF11|ARHGEF12|ARHGEF2|ARHGEF7|BIN1|CAPZB|CCDC88A|CD2AP|CDC27|CDC42|CDK5RAP2|CEP192|CEP57|CKAP5|CLASP1|CLIP1|CLIP2|CNTRL|CSNK1D|DLG1|DOCK2|DOCK4|DST|DYNC1H1|EPB41|EPB41L2|FARP1|FGD4|GSN|HOOK3|ITSN1|KIF1B|KIF5B|KLC1|LATS1|LRPPRC|MARCKS|MYH9|MYO1E|MYO9B|NCK1|NCK2|NEDD9|NF1|NIN|NOTCH2|NUMA1|PAFAH1B1|PCGF5|PCM1|PKD2|PPP4R2|PREX1|RAB3GAP1|RABGAP1|RANBP9|RAPGEF6|RASA1|RASA2|RASAL2|RFC1|RICTOR|ROCK1|SOS1|SPTAN1|SSH2|STAU1|STK38L|TBCD|TIAM1|TLK1|TRIO|TUBGCP2|TUBGCP3|WASF2|YWHAE	1.31753
MSigDB_Hallmark_2020	TNF-alpha_Signaling_via_NF-kB	TNF-alpha_Signaling_via_NF-kB	DA9_SEG	4884	3083	72	45.4496	62	1.22367e-05	0.999997	2.44733e-05	2.44733e-05	0.999997	4.89466e-05	ABCA1|ATP2B1|B4GALT1|B4GALT5|BCL6|BTG1|BTG2|CCNL1|CD83|CDKN1A|CEBPB|CEBPD|CFLAR|DENND5A|DUSP1|EIF1|ETS2|FOS|FOSL2|GPR183|ID2|IER5|IFNGR2|IL18|IL6ST|IRS2|KLF6|KYNU|LITAF|MAP3K8|MARCKS|MCL1|MXD1|NAMPT|NFAT5|NFE2L2|NFKB1|NINJ1|NR4A2|NR4A3|OLR1|PDE4B|PER1|PFKFB3|PLAUR|PLEK|PNRC1|PTPRE|REL|RIPK2|SAT1|SGK1|SLC2A3|SMAD3|SOD2|SQSTM1|TANK|TLR2|TNFAIP8|TSC22D1|VEGFA|ZFP36	1.36415
MSigDB_Hallmark_2020	Protein_Secretion	Protein_Secretion	DA9_SEG	4884	3083	65	41.0309	55	0.000110512	0.999968	0.000221024	0.000221024	0.999968	0.000442048	ABCA1|ADAM10|AP1G1|AP2B1|AP3B1|AP3S1|ARF1|ARFGAP3|ARFGEF1|ARFGEF2|ARFIP1|ATP1A1|ATP6V1H|BNIP3|CD63|CLCN3|CLTA|CLTC|COPB1|COPB2|CTSC|DNM1L|DOP1A|DST|GBF1|GNAS|GOLGA4|IGF2R|KIF1B|LAMP2|M6PR|MAPK1|MON2|PAM|RAB14|RAB2A|RAB5A|SCAMP1|SCRN1|SEC24D|SEC31A|SGMS1|SNAP23|SNX2|SOD1|STAM|STX12|STX16|STX7|TMED10|TMX1|TPD52|USO1|VPS45|VPS4B	1.34045
MSigDB_Hallmark_2020	Myc_Targets_V1	Myc_Targets_V1	DA9_SEG	4884	3083	86	54.2871	69	0.00042217	0.999834	0.00084434	0.00084434	0.999834	0.00168868	ABCE1|AP3S1|CANX|CCT3|CCT4|CNBP|CUL1|DDX18|DDX21|DEK|DHX15|EEF1B2|EIF1AX|EIF2S2|EIF3J|EIF4A1|EIF4E|EIF4G2|ETF1|FAM120A|G3BP1|GNL3|GSPT1|HNRNPA1|HNRNPA2B1|HNRNPA3|HNRNPC|HNRNPD|HNRNPR|HNRNPU|HPRT1|HSP90AB1|HSPD1|HSPE1|IFRD1|KPNB1|LDHA|NAP1L1|NPM1|ORC2|PABPC1|PGK1|PPIA|PSMA1|PSMA6|PSMC6|PSMD1|PSMD14|PTGES3|RACK1|RAD23B|SERBP1|SF3B3|SLC25A3|SMARCC1|SRSF3|SRSF7|SSBP1|SYNCRIP|TCP1|TRA2B|UBA2|UBE2E1|UBE2L3|VDAC1|XPO1|XRCC6|YWHAE|YWHAQ	1.27102
MSigDB_Hallmark_2020	KRAS_Signaling_Up	KRAS_Signaling_Up	DA9_SEG	4884	3083	60	37.8747	50	0.000492878	0.999845	0.000985757	0.000985757	0.999845	0.00197151	ADAM17|ANKH|ATG10|AVL9|CBL|CBR4|CCND2|CCSER2|CMKLR1|CSF2RA|CTSS|CXCR4|DOCK2|ENG|EPB41L3|ERO1A|EVI5|FCER1G|GLRX|GYPC|HDAC9|ID2|IKZF1|IL10RA|IRF8|ITGB2|LAPTM5|LAT2|LCP1|LY96|MAP3K1|MTMR10|NIN|NRP1|PLAUR|PRDM1|PTBP2|RABGAP1L|RBM4|SDCCAG8|SNAP25|SPARCL1|SPP1|ST6GAL1|STRN|TMEM176B|TNFRSF1B|TOR1AIP2|WDR33|ZNF277	1.32014
MSigDB_Hallmark_2020	Inflammatory_Response	Inflammatory_Response	DA9_SEG	4884	3083	63	39.7684	52	0.000607352	0.999797	0.0012147	0.0012147	0.999797	0.00242941	ABCA1|ABI1|ATP2A2|ATP2B1|ATP2C1|AXL|BTG2|C5AR1|CD14|CD55|CDKN1A|CMKLR1|CSF3R|CYBB|EBI3|EIF2AK2|GNAI3|GPR183|HIF1A|IFNAR1|IFNGR2|IL10RA|IL18|IL4R|IRAK2|KIF1B|KLF6|LCP2|LPAR1|LYN|MSR1|MXD1|NAMPT|NFKB1|OLR1|P2RX7|PDE4B|PIK3R5|PLAUR|PSEN1|PTPRE|RAF1|RGS1|RIPK2|RNF144B|SEMA4D|SLC11A2|STAB1|TAPBP|TLR1|TLR2|TNFRSF1B	1.30757
MSigDB_Hallmark_2020	Glycolysis	Glycolysis	DA9_SEG	4884	3083	59	37.2434	49	0.000658906	0.999788	0.00131781	0.00131781	0.999788	0.00263562	AKR1A1|B4GALT1|COPB2|CXCR4|DDIT4|ENO1|ERO1A|EXT1|FAM162A|FUT8|GALK2|GFPT1|GLCE|GLRX|GYS1|HDLBP|HK2|HOMER1|HS2ST1|HSPA5|IL13RA1|IRS2|KIF2A|LDHA|MDH1|ME2|MERTK|MIF|MXI1|NASP|NDUFV3|P4HA1|PAM|PDK3|PFKP|PGK1|PKM|PMM2|PPIA|PYGL|SAP30|SLC16A3|SLC25A13|SOD1|STMN1|TPI1|UGP2|VEGFA|ZNF292	1.31567
MSigDB_Hallmark_2020	PI3K/AKT/mTOR__Signaling	PI3K/AKT/mTOR__Signaling	DA9_SEG	4884	3083	50	31.5622	42	0.00101433	0.999698	0.00202867	0.00202867	0.999698	0.00405733	ACACA|ACTR2|ACTR3|ARF1|ARPC3|CAB39|CDKN1A|CFL1|CLTC|CXCR4|EIF4E|GRB2|GRK2|GSK3B|HSP90B1|ITPR2|MAP3K7|MAPK1|MAPK10|MAPK8|MAPKAP1|MKNK1|NCK1|PDK1|PIKFYVE|PLCB1|PRKAR2A|PRKCB|PTEN|PTPN11|RAC1|RAF1|RPTOR|SLA|SMAD2|SQSTM1|TBK1|TIAM1|TNFRSF1A|UBE2D3|UBE2N|YWHAB	1.3307
MSigDB_Hallmark_2020	Complement	Complement	DA9_SEG	4884	3083	79	49.8683	63	0.00101659	0.999591	0.00203318	0.00203318	0.999591	0.00406635	ADAM9|AKAP10|ANXA5|APOC1|C1QA|C1QC|C3|CALM1|CASP4|CBLB|CD46|CD55|CEBPB|CLU|CPM|CPQ|CTSB|CTSC|CTSD|CTSH|CTSS|DOCK10|DOCK4|FCER1G|GCA|GNAI2|GNAI3|GNB4|GPD2|GRB2|HSPA1A|HSPA5|IRF2|ITGAM|JAK2|KIF2A|KYNU|L3MBTL4|LAMP2|LAP3|LCP2|LGMN|LRP1|LYN|MT3|OLR1|PDGFB|PIK3CA|PIK3R5|PLA2G4A|PLAUR|PLEK|PLSCR1|PREP|PSEN1|RAF1|RNF4|SH2B3|TIMP2|USP14|USP15|USP8|ZEB1	1.26333
MSigDB_Hallmark_2020	IL-2/STAT5_Signaling	IL-2/STAT5_Signaling	DA9_SEG	4884	3083	68	42.9247	55	0.00112678	0.99958	0.00225355	0.00225355	0.99958	0.0045071	ALCAM|ANXA4|BCL2|BCL2L1|BMPR2|CCND2|CCND3|CD81|CD83|CD86|CDC42SE2|CTSZ|CYFIP1|DENND5A|DHRS3|FAM126B|GABARAPL1|HIPK2|HK2|HUWE1|IFNGR1|IGF1R|IGF2R|IKZF2|IL10RA|IL4R|IRF8|ITGAV|KLF6|LRRC8C|MAP3K8|MXD1|MYO1E|NCOA3|NFKBIZ|NRP1|P4HA1|PHTF2|PLAGL1|PLSCR1|POU2F1|PRKCH|PRNP|PTRH2|RABGAP1L|SERPINB6|SLC2A3|SNX14|SNX9|SPP1|SPRED2|SWAP70|TIAM1|TNFRSF1B|XBP1	1.28131
MSigDB_Hallmark_2020	mTORC1_Signaling	mTORC1_Signaling	DA9_SEG	4884	3083	94	59.337	72	0.00347603	0.998317	0.00695207	0.00695207	0.998317	0.0139041	ACACA|ACSL3|ACTR2|ACTR3|ADIPOR2|ATP2A2|BCAT1|BTG2|CACYBP|CANX|CCT6A|CDKN1A|CTSC|CXCR4|DDIT4|EDEM1|EIF2S2|ELOVL5|ENO1|ERO1A|ETF1|GAPDH|GBE1|GGA2|GLRX|GMPS|GPI|GSK3B|GTF2H1|HK2|HPRT1|HSP90B1|HSPA4|HSPA5|HSPA9|HSPD1|HSPE1|IFI30|IFRD1|IMMT|ITGB2|LDHA|LGMN|M6PR|NAMPT|NFYC|NIBAN1|NMT1|P4HA1|PDK1|PGK1|PITPNB|PPA1|PPIA|PSMC6|PSMD14|RAB1A|SEC11A|SERP1|SKAP2|SLA|SLC2A3|SLC7A5|SQSTM1|STIP1|TBK1|TCEA1|TFRC|TPI1|UBE2D3|USO1|XBP1	1.21341
MSigDB_Hallmark_2020	Apoptosis	Apoptosis	DA9_SEG	4884	3083	56	35.3497	45	0.0040561	0.998456	0.00811219	0.00811219	0.998456	0.0162244	ADD1|ANKH|APP|BCL2L1|BNIP3L|BTG2|CASP4|CCND2|CD14|CDKN1A|CFLAR|CLU|CREBBP|CTNNB1|CYLD|DAP|DAP3|DNAJA1|DNAJC3|DNM1L|DPYD|ETF1|GSN|HMOX1|HSPB1|IFNGR1|IGF2R|IL18|MCL1|NEDD9|PAK1|PDCD4|PLCB2|PPP3R1|PSEN1|PTK2|ROCK1|SAT1|SLC20A1|SOD1|SOD2|SPTAN1|SQSTM1|TIMP2|TXNIP	1.27299
MSigDB_Hallmark_2020	Coagulation	Coagulation	DA9_SEG	4884	3083	25	15.7811	22	0.00573452	0.998833	0.011469	0.011469	0.998833	0.0229381	A2M|ADAM9|APOC1|APOC2|C1QA|C3|CLU|CPQ|CTSB|CTSH|GSN|HTRA1|KLF7|LAMP2|LGMN|LRP1|OLR1|PDGFB|PLEK|PREP|PROS1|RAC1	1.39407
MSigDB_Hallmark_2020	TNF-alpha_Signaling_via_NF-kB	TNF-alpha_Signaling_via_NF-kB	DA9_MEGENA_hubs	4884	308	72	4.54054	10	0.0140226	0.995038	0.0280451	0.0140226	0.999997	0.0280451	CD83|IFIH1|IL1B|NAMPT|NR4A1|NR4A2|NR4A3|PFKFB3|REL|SLC2A3	2.20238
MSigDB_Hallmark_2020	UV_Response_Up	UV_Response_Up	DA9_SEG	4884	3083	41	25.881	32	0.0305646	0.987046	0.0611292	0.041623	0.987046	0.083246	AGO2|AMD1|ARRB2|ATP6V1C1|BTG1|BTG2|CCND3|CHKA|CREG1|DDX21|DNAJA1|DNAJB1|EIF2S3|EIF5|FOS|GLS|HMOX1|HNRNPU|IL6ST|LYN|MARK2|MGAT1|NUP58|PPP1R2|PTPRD|RAB27A|SELENOW|SOD2|SQSTM1|STIP1|TFRC|TMBIM6	1.23643
MSigDB_Hallmark_2020	UV_Response_Up	UV_Response_Up	DA9_MEGENA_hubs	4884	308	41	2.58559	6	0.041623	0.986993	0.083246	0.041623	0.987046	0.083246	ATP6V1C1|CCND3|DNAJB1|MGAT1|NR4A1|STIP1	2.32056
NCI-Nature_2016	PDGFR-beta_signaling_pathway_Homo_sapiens_c901a3e4-6194-11e5-8ac5-06603eb7f303	PDGFR-beta_signaling_pathway_Homo_sapiens_c901a3e4-6194-11e5-8ac5-06603eb7f303	DA9_SEG	4884	3083	84	53.0246	72	3.43677e-06	0.999999	6.87354e-06	6.87354e-06	0.999999	1.37471e-05	ABI1|ABL1|ACTR2|ACTR3|ARAP1|ARHGAP35|ARPC1B|ARPC2|ARPC3|ARPC5|BRAF|CBL|CRK|DNM2|DOCK4|EIF2AK2|EPS8|FOS|GAB1|GRB2|HCK|IQGAP1|ITGAV|JAK2|JUND|KRAS|KSR1|LRP1|LYN|MAP2K1|MAP2K4|MAPK1|MAPK10|MAPK8|NCK1|NCK2|PAG1|PAK1|PDGFB|PIK3CA|PIK3CB|PIK3CD|PIK3R1|PIK3R5|PLA2G4A|PPP2CA|PRKCA|PRKCE|PTEN|PTPN1|PTPN11|PTPRJ|RAB5A|RAC1|RAF1|RAP1A|RAP1B|RAPGEF1|RASA1|RHOA|SLA|SOS1|STAT3|STAT5B|USP6NL|WASF2|YWHAB|YWHAE|YWHAG|YWHAH|YWHAQ|YWHAZ	1.35786
NCI-Nature_2016	Validated_targets_of_C-MYC_transcriptional_activation_Homo_sapiens_61d3b115-6196-11e5-8ac5-06603eb7f303	Validated_targets_of_C-MYC_transcriptional_activation_Homo_sapiens_61d3b115-6196-11e5-8ac5-06603eb7f303	DA9_SEG	4884	3083	32	20.1998	31	7.5668e-06	1	1.51336e-05	1.51336e-05	1	3.02672e-05	BCAT1|CCND2|CREBBP|DDX18|E2F3|EIF4A1|EIF4E|ENO1|EP300|GAPDH|HSP90AA1|HSPA4|HSPD1|HUWE1|ID2|IREB2|LDHA|MAX|MTDH|NBN|NDUFAF2|NME2|NPM1|PDCD10|PTMA|SHMT1|SMAD3|SMAD4|SUPT3H|TFRC|TRRAP	1.53467
NCI-Nature_2016	ErbB1_downstream_signaling_Homo_sapiens_30d60550-6192-11e5-8ac5-06603eb7f303	ErbB1_downstream_signaling_Homo_sapiens_30d60550-6192-11e5-8ac5-06603eb7f303	DA9_SEG	4884	3083	63	39.7684	55	1.60091e-05	0.999996	3.20183e-05	3.20183e-05	0.999996	6.40366e-05	ABI1|ACTR2|ACTR3|ARPC1B|ARPC2|ARPC3|ARPC5|ATF2|BRAF|CALM1|CDC42|CREB1|DUSP1|EPS8|FOS|GAB1|GRB2|IQGAP1|KRAS|KSR1|MAP2K1|MAP2K4|MAP2K5|MAP3K1|MAP3K2|MAPK1|MAPK8|MAPKAP1|MEF2C|MTOR|PEBP1|PIK3CA|PIK3CB|PIK3CD|PIK3R1|PLD1|PPP2CA|PPP2R2A|PRKCA|RAB5A|RAC1|RAF1|RALGDS|RICTOR|SOS1|STAT3|USP6NL|WASF2|YWHAB|YWHAE|YWHAG|YWHAH|YWHAQ|YWHAZ|ZFP36	1.38301
NCI-Nature_2016	Signaling_events_mediated_by_Hepatocyte_Growth_Factor_Receptor_(c-Met)_Homo_sapiens_ac39d2b9-6195-11e5-8ac5-06603eb7f303	Signaling_events_mediated_by_Hepatocyte_Growth_Factor_Receptor_(c-Met)_Homo_sapiens_ac39d2b9-6195-11e5-8ac5-06603eb7f303	DA9_SEG	4884	3083	44	27.7748	40	2.84787e-05	0.999996	5.69574e-05	5.69574e-05	0.999996	0.000113915	APC|CBL|CDC42|CRK|CTNNA1|CTNNB1|EIF4E|EPS15|GAB1|GAB2|GRB2|KPNB1|MAP2K1|MAP2K4|MAP3K1|MAPK1|MAPK8|MTOR|NCK1|NCK2|NUMB|PAK1|PAK2|PIK3CA|PIK3R1|PTPN1|PTPN11|PTPRJ|RAB5A|RAC1|RAF1|RANBP9|RAP1A|RAP1B|RAPGEF1|RHOA|RIN2|RPTOR|SH3KBP1|SOS1	1.44016
NCI-Nature_2016	Fc-epsilon_receptor_I_signaling_in_mast_cells_Homo_sapiens_86cd7795-6192-11e5-8ac5-06603eb7f303	Fc-epsilon_receptor_I_signaling_in_mast_cells_Homo_sapiens_86cd7795-6192-11e5-8ac5-06603eb7f303	DA9_SEG	4884	3083	34	21.4623	32	3.2576e-05	0.999997	6.51521e-05	6.51521e-05	0.999997	0.000130304	CBL|CBLB|DUSP1|FCER1G|FER|FOS|GAB2|GRB2|HCLS1|IKBKB|LAT2|LCP2|LYN|MAP2K1|MAP2K4|MAP3K1|MAPK1|MAPK8|NFATC2|NFKB1|PAK2|PIK3CA|PIK3R1|PLA2G4A|PRKCB|PTPN11|RAF1|RASA1|SOS1|SYK|VAV1|WIPF1	1.49098
NCI-Nature_2016	HIF-1-alpha_transcription_factor_network_Homo_sapiens_20ef2b81-6193-11e5-8ac5-06603eb7f303	HIF-1-alpha_transcription_factor_network_Homo_sapiens_20ef2b81-6193-11e5-8ac5-06603eb7f303	DA9_SEG	4884	3083	31	19.5686	29	0.000109506	0.999988	0.000219012	0.000219012	0.999988	0.000438023	ARNT|BHLHE41|BNIP3|CREB1|CREBBP|CXCR4|EGLN1|ENG|ENO1|EP300|FOS|HIF1A|HK1|HK2|HMOX1|ID2|ITGB2|LDHA|MCL1|NCOA1|NCOA2|NPM1|PFKFB3|PGK1|PKM|SMAD3|SMAD4|TFRC|VEGFA	1.48197
NCI-Nature_2016	CDC42_signaling_events_Homo_sapiens_50b98ae0-6190-11e5-8ac5-06603eb7f303	CDC42_signaling_events_Homo_sapiens_50b98ae0-6190-11e5-8ac5-06603eb7f303	DA9_SEG	4884	3083	40	25.2498	36	0.00012495	0.999978	0.000249901	0.000249901	0.999978	0.000499801	ACTR2|ACTR3|APC|ARHGEF6|ARHGEF7|ARPC1B|ARPC2|ARPC3|ARPC5|ATF2|BRAF|CBL|CDC42|CFL1|CTNNA1|CTNNB1|DLG1|EPS8|GSK3B|IQGAP1|LIMK2|MAP2K4|MAP3K1|MAPK1|MAPK14|MAPK8|MTOR|PAK1|PAK2|PIK3CA|PIK3R1|PLD1|PRKCE|RAC1|RAF1|TIAM1	1.42575
NCI-Nature_2016	IL2_signaling_events_mediated_by_PI3K_Homo_sapiens_8bbf39aa-6193-11e5-8ac5-06603eb7f303	IL2_signaling_events_mediated_by_PI3K_Homo_sapiens_8bbf39aa-6193-11e5-8ac5-06603eb7f303	DA9_SEG	4884	3083	19	11.9937	19	0.00015662	1	0.00031324	0.00031324	1	0.000626481	BCL2|BCL2L1|CALM1|EIF3A|FOXO3|GAB2|GRB2|HSP90AA1|JAK1|JAK3|MTOR|NFKB1|PIK3CA|PIK3R1|PTPN11|RAC1|SGMS1|SOS1|UGCG	1.58417
NCI-Nature_2016	Downstream_signaling_in_naive_CD8+_T_cells_Homo_sapiens_92180cef-6191-11e5-8ac5-06603eb7f303	Downstream_signaling_in_naive_CD8+_T_cells_Homo_sapiens_92180cef-6191-11e5-8ac5-06603eb7f303	DA9_SEG	4884	3083	22	13.8874	21	0.000545215	0.999961	0.00109043	0.00109043	0.999961	0.00218086	B2M|BRAF|CALM1|FOS|HLA-A|IFNAR1|IFNAR2|KRAS|MAP2K1|MAPK1|MAPK8|NFATC1|NFATC2|NFATC3|PPP3CA|PPP3CB|PPP3R1|PRKCA|PRKCB|PRKCE|RAF1	1.51216
NCI-Nature_2016	Endothelins_Homo_sapiens_dfb9dc47-6191-11e5-8ac5-06603eb7f303	Endothelins_Homo_sapiens_dfb9dc47-6191-11e5-8ac5-06603eb7f303	DA9_SEG	4884	3083	26	16.4124	24	0.000791737	0.9999	0.00158347	0.00158347	0.9999	0.00316695	ADCY7|CDC42|CRK|FOS|GNA12|GNAI2|GNAI3|GNAQ|JAK2|MAP2K1|MAPK1|MAPK14|MAPK8|PLA2G4A|PLCB1|PLCB2|PRKCA|PRKCB|PRKCE|PRKCH|PTK2B|RAC1|RAF1|RHOA	1.46231
NCI-Nature_2016	Posttranslational_regulation_of_adherens_junction_stability_and_dissassembly_Homo_sapiens_ebb21a59-6194-11e5-8ac5-06603eb7f303	Posttranslational_regulation_of_adherens_junction_stability_and_dissassembly_Homo_sapiens_ebb21a59-6194-11e5-8ac5-06603eb7f303	DA9_SEG	4884	3083	21	13.2561	20	0.000829112	0.999938	0.00165822	0.00165822	0.999938	0.00331645	ABL1|ADAM10|CABLES1|CDC42|CREBBP|CTNNA1|CTNNB1|CTNND1|DNM2|GNA12|GNA13|IGF1R|IQGAP1|PTPN1|RAB5A|RAB7A|RAC1|RIN2|SNX1|TIAM1	1.50873
NCI-Nature_2016	IL4-mediated_signaling_events_Homo_sapiens_cff33f50-6193-11e5-8ac5-06603eb7f303	IL4-mediated_signaling_events_Homo_sapiens_cff33f50-6193-11e5-8ac5-06603eb7f303	DA9_SEG	4884	3083	21	13.2561	20	0.000829112	0.999938	0.00165822	0.00165822	0.999938	0.00331645	BCL6|CBL|CEBPB|GRB2|GTF3A|IL13RA1|IL4R|IRS2|JAK1|JAK2|JAK3|MAPK14|MTOR|OPRM1|PARP14|PIK3CA|PIK3R1|SPI1|STAT5B|STAT6	1.50873
NCI-Nature_2016	IL6-mediated_signaling_events_Homo_sapiens_e684d5d2-6193-11e5-8ac5-06603eb7f303	IL6-mediated_signaling_events_Homo_sapiens_e684d5d2-6193-11e5-8ac5-06603eb7f303	DA9_SEG	4884	3083	30	18.9373	27	0.000962372	0.999837	0.00192474	0.00192474	0.999837	0.00384949	A2M|CEBPB|CEBPD|FOS|FOXO1|GAB1|GAB2|GRB2|HCK|HSP90B1|IL6R|IL6ST|JAK1|JAK2|MAP2K4|MAPK14|MCL1|MITF|PIAS1|PIK3CA|PIK3R1|PTPN11|PTPRE|RAC1|SOS1|STAT3|VAV1	1.42575
NCI-Nature_2016	IL2-mediated_signaling_events_Homo_sapiens_a2a1883c-6193-11e5-8ac5-06603eb7f303	IL2-mediated_signaling_events_Homo_sapiens_a2a1883c-6193-11e5-8ac5-06603eb7f303	DA9_SEG	4884	3083	30	18.9373	27	0.000962372	0.999837	0.00192474	0.00192474	0.999837	0.00384949	BCL2|FOS|GAB2|GRB2|IRS2|JAK1|JAK3|KRAS|MAP2K1|MAPK1|MAPK14|MAPK8|PIK3CA|PIK3R1|PRKCB|PRKCE|PTK2B|PTPN11|RAF1|RASA1|RHOA|SOS1|STAM|STAM2|STAT3|STAT5B|SYK	1.42575
NCI-Nature_2016	Signaling_events_mediated_by_focal_adhesion_kinase_Homo_sapiens_8fb80085-6195-11e5-8ac5-06603eb7f303	Signaling_events_mediated_by_focal_adhesion_kinase_Homo_sapiens_8fb80085-6195-11e5-8ac5-06603eb7f303	DA9_SEG	4884	3083	38	23.9873	33	0.00110218	0.999742	0.00220437	0.00220437	0.999742	0.00440873	ARHGAP26|ARHGAP35|ARHGEF11|ARHGEF7|ASAP1|BRAF|CRK|ELMO1|GIT2|GRB2|ITGAV|ITGB1|ITGB5|MAP2K1|MAP2K4|MAPK1|MAPK8|MAPK8IP3|NCK1|NCK2|PAK1|PIK3CA|PIK3R1|RAC1|RAF1|RAP1A|RAP1B|RAPGEF1|RASA1|RHOA|ROCK2|SOS1|TLN1	1.37573
NCI-Nature_2016	Angiopoietin_receptor_Tie2-mediated_signaling_Homo_sapiens_ad60647c-6188-11e5-8ac5-06603eb7f303	Angiopoietin_receptor_Tie2-mediated_signaling_Homo_sapiens_ad60647c-6188-11e5-8ac5-06603eb7f303	DA9_SEG	4884	3083	20	12.6249	19	0.00125824	0.999901	0.00251648	0.00251648	0.999901	0.00503296	CDKN1A|CRK|ELF1|ELF2|FOXO1|GRB2|ITGB1|MAPK1|MAPK14|MAPK8|NCK1|NFKB1|PAK1|PIK3CA|PIK3R1|PTPN11|RAC1|RASA1|STAT5B	1.50496
NCI-Nature_2016	C-MYB_transcription_factor_network_Homo_sapiens_61020228-618e-11e5-8ac5-06603eb7f303	C-MYB_transcription_factor_network_Homo_sapiens_61020228-618e-11e5-8ac5-06603eb7f303	DA9_SEG	4884	3083	37	23.3561	32	0.00153379	0.999631	0.00306758	0.00306758	0.999631	0.00613515	ATP2B1|BCL2|CDK6|CDKN1A|CEBPB|CEBPD|CLTA|COPA|CREBBP|CSF1R|EP300|ETS2|HIPK2|HSPA8|IQGAP1|KRAS|MAD1L1|MAF|MAP3K7|MAT2A|NCOR1|NLK|PPP3CA|SIN3A|SKI|SLC25A3|SMARCA2|SND1|SPI1|TAB2|TFEC|TOM1	1.37009
NCI-Nature_2016	BCR_signaling_pathway_Homo_sapiens_acbf44e2-618c-11e5-8ac5-06603eb7f303	BCR_signaling_pathway_Homo_sapiens_acbf44e2-618c-11e5-8ac5-06603eb7f303	DA9_SEG	4884	3083	40	25.2498	34	0.00206964	0.999437	0.00413929	0.00413929	0.999437	0.00827857	BLNK|CALM1|CARD11|CSNK2A1|FOS|GRB2|IBTK|IKBKB|LYN|MALT1|MAP2K1|MAP3K1|MAP3K7|MAPK1|MAPK14|MAPK8|NFATC1|NFKB1|PAG1|PIK3CA|PIK3R1|PLCG2|POU2F2|PPP3CA|PPP3CB|PPP3CC|PTEN|PTPRC|RAC1|RAF1|RASA1|SH3BP5|SOS1|SYK	1.34655
NCI-Nature_2016	RAC1_signaling_pathway_Homo_sapiens_faffa4fc-6194-11e5-8ac5-06603eb7f303	RAC1_signaling_pathway_Homo_sapiens_faffa4fc-6194-11e5-8ac5-06603eb7f303	DA9_SEG	4884	3083	32	20.1998	28	0.00211075	0.99954	0.0042215	0.0042215	0.99954	0.00844299	ABI1|ABI2|ACTR2|ACTR3|ARHGAP5|ARPC1B|ARPC2|ARPC3|ARPC5|ATF2|CFL1|CRK|CTNNA1|CTNNB1|CYBA|CYBB|IQGAP1|MAP2K4|MAP3K1|MAPK14|MAPK8|PAK1|PAK2|PIP5K1A|PLCB2|RAC1|STAT3|WASF2	1.38615
NCI-Nature_2016	p38_MAPK_signaling_pathway_Homo_sapiens_99bea41b-6194-11e5-8ac5-06603eb7f303	p38_MAPK_signaling_pathway_Homo_sapiens_99bea41b-6194-11e5-8ac5-06603eb7f303	DA9_SEG	4884	3083	13	8.20618	13	0.00250329	1	0.00500658	0.00500658	1	0.0100132	ATM|CALM1|CCM2|MAP3K1|MAP3K3|MAP3K4|MAP3K5|MAP3K7|MAPK14|RAC1|TAB2|TAOK1|TAOK3	1.58417
NCI-Nature_2016	Regulation_of_Ras_family_activation_Homo_sapiens_397d91c7-6195-11e5-8ac5-06603eb7f303	Regulation_of_Ras_family_activation_Homo_sapiens_397d91c7-6195-11e5-8ac5-06603eb7f303	DA9_SEG	4884	3083	13	8.20618	13	0.00250329	1	0.00500658	0.00500658	1	0.0100132	CALM1|GRB2|KRAS|NF1|PRKCA|PRKCB|PRKCE|RABGEF1|RASA1|RASA2|RASGRP3|SOS1|SOS2	1.58417
NCI-Nature_2016	GMCSF-mediated_signaling_events_Homo_sapiens_095aa3ef-6193-11e5-8ac5-06603eb7f303	GMCSF-mediated_signaling_events_Homo_sapiens_095aa3ef-6193-11e5-8ac5-06603eb7f303	DA9_SEG	4884	3083	23	14.5186	21	0.00251259	0.999642	0.00502517	0.00502517	0.999642	0.0100503	CSF2RA|FOS|GAB2|GRB2|IKBKB|IRF8|JAK2|KRAS|LYN|MAP2K1|MAPK1|PIK3CA|PIK3R1|PRKACB|PTPN11|RAF1|SOS1|STAT3|STAT5B|SYK|YWHAZ	1.44642
NCI-Nature_2016	Signaling_events_mediated_by_TCPTP_Homo_sapiens_cd5ca44d-6195-11e5-8ac5-06603eb7f303	Signaling_events_mediated_by_TCPTP_Homo_sapiens_cd5ca44d-6195-11e5-8ac5-06603eb7f303	DA9_SEG	4884	3083	27	17.0436	24	0.00284055	0.999464	0.0056811	0.0056811	0.999464	0.0113622	ATR|CREBBP|CSF1R|EIF2AK2|GAB1|GRB2|INSR|ITGB1|JAK1|JAK3|KPNB1|PDGFB|PIAS1|PIK3CA|PIK3CB|PIK3CD|PIK3R1|PTPN1|PTPN2|SOS1|STAT3|STAT5B|STAT6|VEGFA	1.40815
NCI-Nature_2016	ErbB4_signaling_events_Homo_sapiens_6104ebb2-6192-11e5-8ac5-06603eb7f303	ErbB4_signaling_events_Homo_sapiens_6104ebb2-6192-11e5-8ac5-06603eb7f303	DA9_SEG	4884	3083	18	11.3624	17	0.00287773	0.999751	0.00575546	0.00575546	0.999751	0.0115109	ADAM17|ERBB4|GRB2|ITCH|JAK2|MAPK1|MDM2|NCOR1|NRG3|PIK3CA|PIK3CB|PIK3CD|PIK3R1|STAT5B|TAB2|WWOX|WWP1	1.49616
NCI-Nature_2016	Neurotrophic_factor-mediated_Trk_receptor_signaling_Homo_sapiens_774988f5-6194-11e5-8ac5-06603eb7f303	Neurotrophic_factor-mediated_Trk_receptor_signaling_Homo_sapiens_774988f5-6194-11e5-8ac5-06603eb7f303	DA9_SEG	4884	3083	31	19.5686	27	0.00296005	0.999334	0.0059201	0.0059201	0.999334	0.0118402	ABL1|CDC42|CRK|EHD4|ELMO1|FRS2|GAB1|GAB2|GRB2|KRAS|MAP2K1|MAPK1|MCF2L|NEDD4L|PIK3CA|PIK3R1|PTPN11|RAC1|RAP1A|RAP1B|RAPGEF1|RASA1|RHOA|SOS1|SQSTM1|STAT3|TIAM1	1.37976
NCI-Nature_2016	Regulation_of_nuclear_beta_catenin_signaling_and_target_gene_transcription_Homo_sapiens_1590a3b3-6195-11e5-8ac5-06603eb7f303	Regulation_of_nuclear_beta_catenin_signaling_and_target_gene_transcription_Homo_sapiens_1590a3b3-6195-11e5-8ac5-06603eb7f303	DA9_SEG	4884	3083	31	19.5686	27	0.00296005	0.999334	0.0059201	0.0059201	0.999334	0.0118402	ADCY7|APC|CCND2|CHD8|CTNNB1|CUL1|EP300|HBP1|ID2|KCNIP4|MITF|NCOA2|SKP1|SMARCA4|TBL1X|TBL1XR1|TCF4|TCF7L2|TLE4|TRRAP|XPO1|YWHAB|YWHAE|YWHAG|YWHAH|YWHAQ|YWHAZ	1.37976
NCI-Nature_2016	Class_I_PI3K_signaling_events_mediated_by_Akt_Homo_sapiens_046a84e6-6191-11e5-8ac5-06603eb7f303	Class_I_PI3K_signaling_events_mediated_by_Akt_Homo_sapiens_046a84e6-6191-11e5-8ac5-06603eb7f303	DA9_SEG	4884	3083	22	13.8874	20	0.00366809	0.999455	0.00733617	0.00733617	0.999455	0.0146723	AKT3|CDKN1A|FOXO1|FOXO3|GSK3B|HSP90AA1|KPNA1|MAP3K5|MAPKAP1|MTOR|PRKDC|RAF1|RICTOR|TBC1D4|YWHAB|YWHAE|YWHAG|YWHAH|YWHAQ|YWHAZ	1.44016
NCI-Nature_2016	CXCR4-mediated_signaling_events_Homo_sapiens_46a5529b-6191-11e5-8ac5-06603eb7f303	CXCR4-mediated_signaling_events_Homo_sapiens_46a5529b-6191-11e5-8ac5-06603eb7f303	DA9_SEG	4884	3083	56	35.3497	45	0.0040561	0.998456	0.00811219	0.00811219	0.998456	0.0162244	ARRB2|CDC42|CFL1|CRK|CXCR4|FOXO1|GNA13|GNAI2|GNAI3|GNB1|HCK|HLA-DRA|ITCH|ITGA9|ITGAV|ITGB1|JAK2|LYN|MAPKAP1|MTOR|PAG1|PAK1|PIK3CA|PIK3CB|PIK3CD|PIK3R1|PIK3R5|PLCB1|PLCB2|PTEN|PTK2|PTK2B|PTPN11|PTPRC|RAC1|RAP1B|RGS1|RHOA|RICTOR|SSH1|STAT3|STAT5B|UBQLN1|VAV1|VPS4B	1.27299
NCI-Nature_2016	Nectin_adhesion_pathway_Homo_sapiens_685baa82-6194-11e5-8ac5-06603eb7f303	Nectin_adhesion_pathway_Homo_sapiens_685baa82-6194-11e5-8ac5-06603eb7f303	DA9_SEG	4884	3083	17	10.7312	16	0.00433499	0.999605	0.00866999	0.00866999	0.999605	0.01734	CDC42|CRK|CTNNA1|CTNNB1|FARP2|IQGAP1|ITGAV|PDGFB|PIK3CA|PIK3R1|PTPRM|RAC1|RAP1A|RAP1B|RAPGEF1|TLN1	1.49098
NCI-Nature_2016	Role_of_Calcineurin-dependent_NFAT_signaling_in_lymphocytes_Homo_sapiens_61bdd46d-6195-11e5-8ac5-06603eb7f303	Role_of_Calcineurin-dependent_NFAT_signaling_in_lymphocytes_Homo_sapiens_61bdd46d-6195-11e5-8ac5-06603eb7f303	DA9_SEG	4884	3083	37	23.3561	31	0.00518951	0.998466	0.010379	0.010379	0.998466	0.0207581	BCL2|CABIN1|CALM1|CREBBP|CSNK1A1|CSNK2A1|EP300|GSK3B|KPNB1|MAP3K1|MAP3K8|MAPK14|MAPK8|NFATC1|NFATC2|NFATC3|NUP214|PPP3CA|PPP3CB|PPP3R1|PRKCA|PRKCB|PRKCE|PRKCH|XPO1|YWHAB|YWHAE|YWHAG|YWHAH|YWHAQ|YWHAZ	1.32728
NCI-Nature_2016	EPO_signaling_pathway_Homo_sapiens_20fe3c0e-6192-11e5-8ac5-06603eb7f303	EPO_signaling_pathway_Homo_sapiens_20fe3c0e-6192-11e5-8ac5-06603eb7f303	DA9_SEG	4884	3083	21	13.2561	19	0.00533496	0.999171	0.0106699	0.0106699	0.999171	0.0213399	BCL2|BCL2L1|CBL|GAB1|GRB2|IRS2|JAK2|LYN|MAPK14|MAPK8|NFKB1|PIK3R1|PLCG2|PTPN11|RAP1A|RAPGEF1|SH2B3|SOS1|STAT5B	1.4333
NCI-Nature_2016	Regulation_of_RAC1_activity_Homo_sapiens_351aacd6-6195-11e5-8ac5-06603eb7f303	Regulation_of_RAC1_activity_Homo_sapiens_351aacd6-6195-11e5-8ac5-06603eb7f303	DA9_SEG	4884	3083	21	13.2561	19	0.00533496	0.999171	0.0106699	0.0106699	0.999171	0.0213399	ABI1|ABR|ARHGAP17|ARHGEF2|ARHGEF6|ARHGEF7|CHN1|DOCK2|ELMO1|EPS8|PREX1|RAC1|RAP1GDS1|SOS1|SPATA13|TIAM1|TIAM2|TRIO|VAV1	1.4333
NCI-Nature_2016	ErbB2/ErbB3_signaling_events_Homo_sapiens_51e35311-6192-11e5-8ac5-06603eb7f303	ErbB2/ErbB3_signaling_events_Homo_sapiens_51e35311-6192-11e5-8ac5-06603eb7f303	DA9_SEG	4884	3083	25	15.7811	22	0.00573452	0.998833	0.011469	0.011469	0.998833	0.0229381	CDC42|DOCK7|FOS|GRB2|JAK2|KRAS|MAP2K1|MAPK1|MAPK10|MAPK8|MTOR|PIK3CA|PIK3CB|PIK3CD|PIK3R1|PPP3CB|PTPN11|RAC1|RAF1|SOS1|STAT3|USP8	1.39407
NCI-Nature_2016	Signaling_events_mediated_by_Stem_cell_factor_receptor_(c-Kit)_Homo_sapiens_c6b6861c-6195-11e5-8ac5-06603eb7f303	Signaling_events_mediated_by_Stem_cell_factor_receptor_(c-Kit)_Homo_sapiens_c6b6861c-6195-11e5-8ac5-06603eb7f303	DA9_SEG	4884	3083	29	18.3061	25	0.00574979	0.998615	0.0114996	0.0114996	0.998615	0.0229992	BCL2|CBL|CREBBP|FER|FOXO3|GAB1|GRB2|GSK3B|JAK2|LYN|MAP2K1|MAPK8|MITF|PIK3CA|PIK3R1|PTEN|PTPN11|PTPRO|RAF1|SH2B3|SOS1|SPRED1|SPRED2|STAT3|VAV1	1.36566
NCI-Nature_2016	S1P3_pathway_Homo_sapiens_7cb02d01-6195-11e5-8ac5-06603eb7f303	S1P3_pathway_Homo_sapiens_7cb02d01-6195-11e5-8ac5-06603eb7f303	DA9_SEG	4884	3083	16	10.0999	15	0.00651078	0.999374	0.0130216	0.0130216	0.999374	0.0260431	AKT3|CXCR4|FLT1|GNA12|GNA13|GNAI2|GNAI3|GNAQ|ITGAV|JAK2|MAPK1|PDGFB|RAC1|RHOA|VEGFA	1.48516
NCI-Nature_2016	IL2_signaling_events_mediated_by_STAT5_Homo_sapiens_9938526b-6193-11e5-8ac5-06603eb7f303	IL2_signaling_events_mediated_by_STAT5_Homo_sapiens_9938526b-6193-11e5-8ac5-06603eb7f303	DA9_SEG	4884	3083	16	10.0999	15	0.00651078	0.999374	0.0130216	0.0130216	0.999374	0.0260431	BCL2|BCL2L1|CCND2|CCND3|CDK6|ELF1|GAB2|GRB2|JAK1|JAK3|PIK3CA|PIK3R1|PTPN11|SOS1|STAT5B	1.48516
NCI-Nature_2016	SHP2_signaling_Homo_sapiens_85755aa4-6195-11e5-8ac5-06603eb7f303	SHP2_signaling_Homo_sapiens_85755aa4-6195-11e5-8ac5-06603eb7f303	DA9_SEG	4884	3083	28	17.6749	24	0.00796005	0.998013	0.0159201	0.0159201	0.998013	0.0318402	ARHGAP35|FRS2|GAB1|GAB2|GNAI3|GRB2|IFNGR1|IGF1R|IL6R|IL6ST|JAK1|JAK2|JAK3|KRAS|MAP2K1|PAG1|PDGFB|PIK3CA|PIK3R1|PTPN11|RAF1|RHOA|SOS1|VEGFA	1.35786
NCI-Nature_2016	Insulin_Pathway_Homo_sapiens_073b9f25-6194-11e5-8ac5-06603eb7f303	Insulin_Pathway_Homo_sapiens_073b9f25-6194-11e5-8ac5-06603eb7f303	DA9_SEG	4884	3083	24	15.1499	21	0.00809469	0.998285	0.0161894	0.0161894	0.998285	0.0323788	CBL|EXOC1|EXOC2|EXOC4|EXOC5|EXOC6|FOXO3|GRB2|INSR|NCK1|NCK2|PIK3CA|PIK3R1|PTPN1|PTPN11|PTPRA|RAPGEF1|RASA1|RHOQ|SGK1|SOS1	1.38615
NCI-Nature_2016	mTOR_signaling_pathway_Homo_sapiens_559dd850-6194-11e5-8ac5-06603eb7f303	mTOR_signaling_pathway_Homo_sapiens_559dd850-6194-11e5-8ac5-06603eb7f303	DA9_SEG	4884	3083	42	26.5123	34	0.00992786	0.99643	0.0198557	0.0198557	0.99643	0.0397115	BNIP3|BRAF|CLIP1|DDIT4|EIF4A1|EIF4B|EIF4E|FBXW11|IKBKB|KRAS|MAP2K1|MAPK1|MAPKAP1|MTOR|PDCD4|PLD1|PRKCA|PRR5|RAC1|RAF1|RB1CC1|RHEB|RHOA|RICTOR|RPTOR|SGK1|SREBF1|YWHAB|YWHAE|YWHAG|YWHAH|YWHAQ|YWHAZ|YY1	1.28242
NCI-Nature_2016	Signaling_events_mediated_by_VEGFR1_and_VEGFR2_Homo_sapiens_d6f6ae1f-6195-11e5-8ac5-06603eb7f303	Signaling_events_mediated_by_VEGFR1_and_VEGFR2_Homo_sapiens_d6f6ae1f-6195-11e5-8ac5-06603eb7f303	DA9_SEG	4884	3083	42	26.5123	34	0.00992786	0.99643	0.0198557	0.0198557	0.99643	0.0397115	ARF1|BRAF|CALM1|CBL|CDC42|CTNNA1|CTNNB1|DNM2|FBXW11|FLT1|GAB1|GRB2|HSP90AA1|HSP90AB1|IQGAP1|ITGAV|MAP2K1|MAPK1|MAPK14|MYOF|NCK1|NCK2|PAK2|PIK3CA|PIK3R1|PRKCA|PRKCB|PTK2B|PTPN11|PTPRJ|RAF1|RHOA|ROCK1|VEGFA	1.28242
NCI-Nature_2016	PDGFR-alpha_signaling_pathway_Homo_sapiens_c66cc833-6194-11e5-8ac5-06603eb7f303	PDGFR-alpha_signaling_pathway_Homo_sapiens_c66cc833-6194-11e5-8ac5-06603eb7f303	DA9_SEG	4884	3083	10	6.31245	10	0.00999165	1	0.0199833	0.0199833	1	0.0399666	CRK|CSNK2A1|FOS|GRB2|ITGAV|JAK1|PIK3CA|PIK3R1|RAPGEF1|SOS1	1.58417
NCI-Nature_2016	VEGFR3_signaling_in_lymphatic_endothelium_Homo_sapiens_9048d98c-6196-11e5-8ac5-06603eb7f303	VEGFR3_signaling_in_lymphatic_endothelium_Homo_sapiens_9048d98c-6196-11e5-8ac5-06603eb7f303	DA9_SEG	4884	3083	10	6.31245	10	0.00999165	1	0.0199833	0.0199833	1	0.0399666	CREB1|CRK|GRB2|ITGB1|MAP2K4|MAPK1|MAPK14|PIK3CA|PIK3R1|SOS1	1.58417
NCI-Nature_2016	VEGFR1_specific_signals_Homo_sapiens_8b13143b-6196-11e5-8ac5-06603eb7f303	VEGFR1_specific_signals_Homo_sapiens_8b13143b-6196-11e5-8ac5-06603eb7f303	DA9_SEG	4884	3083	19	11.9937	17	0.0111442	0.998095	0.0222885	0.0222885	0.998095	0.044577	CALM1|CBL|CD2AP|FLT1|HIF1A|HSP90AA1|MAPK1|NCK1|NRP1|NRP2|PIK3CA|PIK3R1|PRKCA|PRKCB|PTPN11|RASA1|VEGFA	1.41742
NCI-Nature_2016	Regulation_of_nuclear_SMAD2/3_signaling_Homo_sapiens_246aac04-6195-11e5-8ac5-06603eb7f303	Regulation_of_nuclear_SMAD2/3_signaling_Homo_sapiens_246aac04-6195-11e5-8ac5-06603eb7f303	DA9_SEG	4884	3083	38	23.9873	31	0.0111851	0.996164	0.0223701	0.0223701	0.996164	0.0447402	ATF2|CBFB|CDKN1A|CEBPB|CREB1|CREBBP|DCP1A|EP300|FOS|FOXO1|FOXO3|HSPA8|ITGB5|MAX|MED15|MEF2C|NCOA1|NCOA2|NCOR1|NR3C1|RBBP4|RUNX1|RUNX2|SAP30|SIN3A|SKI|SKIL|SMAD2|SMAD3|SMAD4|SP3	1.29235
NCI-Nature_2016	Internalization_of_ErbB1_Homo_sapiens_3aa9aafa-6194-11e5-8ac5-06603eb7f303	Internalization_of_ErbB1_Homo_sapiens_3aa9aafa-6194-11e5-8ac5-06603eb7f303	DA9_SEG	4884	3083	23	14.5186	20	0.0113714	0.997487	0.0227428	0.0227428	0.997487	0.0454857	ARHGEF7|CBL|CBLB|CDC42|EPS15|GRB2|ITSN1|KRAS|PIK3CA|PIK3CB|PIK3CD|PIK3R1|RAB5A|RAF1|SH3KBP1|SOS1|SYNJ1|UBE2D2|UBE2D3|USP8	1.37754
NCI-Nature_2016	TCR_signaling_in_naive_CD8+_T_cells_Homo_sapiens_15a017bb-6196-11e5-8ac5-06603eb7f303	TCR_signaling_in_naive_CD8+_T_cells_Homo_sapiens_15a017bb-6196-11e5-8ac5-06603eb7f303	DA9_SEG	4884	3083	23	14.5186	20	0.0113714	0.997487	0.0227428	0.0227428	0.997487	0.0454857	B2M|CARD11|CBL|CD86|GRB2|HLA-A|IKBKB|KRAS|LCP2|MALT1|MAP3K8|PAG1|PRKCA|PRKCB|PRKCE|PTPRC|RAP1A|SOS1|STIM1|VAV1	1.37754
NCI-Nature_2016	amb2_Integrin_signaling_Homo_sapiens_5d4f90b6-6188-11e5-8ac5-06603eb7f303	amb2_Integrin_signaling_Homo_sapiens_5d4f90b6-6188-11e5-8ac5-06603eb7f303	DA9_SEG	4884	3083	14	8.83743	13	0.0145356	0.998422	0.0290713	0.0290713	0.998422	0.0581426	HCK|HMGB1|ITGAM|ITGB2|LRP1|LYN|NFKB1|PLAUR|RAP1A|RAP1B|RHOA|ROCK1|TLN1	1.47102
NCI-Nature_2016	Insulin-mediated_glucose_transport_Homo_sapiens_145e3376-6194-11e5-8ac5-06603eb7f303	Insulin-mediated_glucose_transport_Homo_sapiens_145e3376-6194-11e5-8ac5-06603eb7f303	DA9_SEG	4884	3083	14	8.83743	13	0.0145356	0.998422	0.0290713	0.0290713	0.998422	0.0581426	CALM1|GSK3B|GYS1|INSR|LNPEP|RHOQ|TBC1D4|YWHAB|YWHAE|YWHAG|YWHAH|YWHAQ|YWHAZ	1.47102
NCI-Nature_2016	PLK1_signaling_events_Homo_sapiens_e5e87977-6194-11e5-8ac5-06603eb7f303	PLK1_signaling_events_Homo_sapiens_e5e87977-6194-11e5-8ac5-06603eb7f303	DA9_SEG	4884	3083	14	8.83743	13	0.0145356	0.998422	0.0290713	0.0290713	0.998422	0.0581426	CDC14B|FBXW11|KIF2A|NUDC|PAK1|PPP1CB|PPP1R12A|PPP2CA|RAB1A|RHOA|ROCK2|STAG2|TPT1	1.47102
NCI-Nature_2016	AP-1_transcription_factor_network_Homo_sapiens_3ce2f9c5-6189-11e5-8ac5-06603eb7f303	AP-1_transcription_factor_network_Homo_sapiens_3ce2f9c5-6189-11e5-8ac5-06603eb7f303	DA9_SEG	4884	3083	26	16.4124	22	0.0150302	0.995956	0.0300604	0.0300604	0.995956	0.0601209	ATF2|CBFB|CREB1|CTNNB1|DMTF1|DUSP1|ELF1|EP300|FOS|FOSL2|HIF1A|HLA-A|JUND|MAF|MAFG|NFATC1|NFATC2|NFATC3|NR3C1|PTEN|TCF7L2|TGFB1	1.34045
NCI-Nature_2016	Ras_signaling_in_the_CD4+_TCR_pathway_Homo_sapiens_03079d1e-6195-11e5-8ac5-06603eb7f303	Ras_signaling_in_the_CD4+_TCR_pathway_Homo_sapiens_03079d1e-6195-11e5-8ac5-06603eb7f303	DA9_SEG	4884	3083	9	5.6812	9	0.0158456	1	0.0316911	0.0316911	1	0.0633823	BRAF|FOS|KRAS|MAP2K1|MAP3K8|MAPK1|PRKCA|PRKCB|RAF1	1.58417
NCI-Nature_2016	EPHA2_forward_signaling_Homo_sapiens_fb172ba9-6191-11e5-8ac5-06603eb7f303	EPHA2_forward_signaling_Homo_sapiens_fb172ba9-6191-11e5-8ac5-06603eb7f303	DA9_SEG	4884	3083	9	5.6812	9	0.0158456	1	0.0316911	0.0316911	1	0.0633823	ARHGAP35|CBL|GRB2|PAK1|PIK3CA|PIK3R1|RAC1|RHOA|TIAM1	1.58417
NCI-Nature_2016	ATF-2_transcription_factor_network_Homo_sapiens_c76c900a-618a-11e5-8ac5-06603eb7f303	ATF-2_transcription_factor_network_Homo_sapiens_c76c900a-618a-11e5-8ac5-06603eb7f303	DA9_SEG	4884	3083	22	13.8874	19	0.0158919	0.996332	0.0317837	0.0317837	0.996332	0.0635674	ATF2|BCL2|CBFB|CREB1|CUL3|DUSP1|DUSP10|EP300|FOS|H2AFY|JDP2|JUND|MAPK1|MAPK14|MAPK8|NF1|POU2F1|PRKCA|RB1	1.36815
NCI-Nature_2016	a6b1_and_a6b4_Integrin_signaling_Homo_sapiens_73d1a893-6186-11e5-8ac5-06603eb7f303	a6b1_and_a6b4_Integrin_signaling_Homo_sapiens_73d1a893-6186-11e5-8ac5-06603eb7f303	DA9_SEG	4884	3083	13	8.20618	12	0.0215881	0.997497	0.0431763	0.0431763	0.997497	0.0863526	GRB2|ITGB1|PIK3CA|PIK3R1|PRKCA|RAC1|YWHAB|YWHAE|YWHAG|YWHAH|YWHAQ|YWHAZ	1.46231
NCI-Nature_2016	S1P2_pathway_Homo_sapiens_7796a240-6195-11e5-8ac5-06603eb7f303	S1P2_pathway_Homo_sapiens_7796a240-6195-11e5-8ac5-06603eb7f303	DA9_SEG	4884	3083	13	8.20618	12	0.0215881	0.997497	0.0431763	0.0431763	0.997497	0.0863526	FOS|GNA12|GNA13|GNAI2|GNAI3|GNAQ|MAPK1|MAPK14|MAPK8|PAK1|RAC1|RHOA	1.46231
NCI-Nature_2016	IL3-mediated_signaling_events_Homo_sapiens_c868db9f-6193-11e5-8ac5-06603eb7f303	IL3-mediated_signaling_events_Homo_sapiens_c868db9f-6193-11e5-8ac5-06603eb7f303	DA9_SEG	4884	3083	13	8.20618	12	0.0215881	0.997497	0.0431763	0.0431763	0.997497	0.0863526	BCL2L1|CEBPB|GAB2|GRB2|JAK2|PIK3CA|PIK3R1|PRKACB|PTPN11|STAT5B|YWHAG|YWHAZ	1.46231
NCI-Nature_2016	Calcineurin-regulated_NFAT-dependent_transcription_in_lymphocytes_Homo_sapiens_0439e9da-618f-11e5-8ac5-06603eb7f303	Calcineurin-regulated_NFAT-dependent_transcription_in_lymphocytes_Homo_sapiens_0439e9da-618f-11e5-8ac5-06603eb7f303	DA9_SEG	4884	3083	13	8.20618	12	0.0215881	0.997497	0.0431763	0.0431763	0.997497	0.0863526	CALM1|CBLB|FOS|IKZF1|ITCH|MAF|NFATC1|NFATC2|NFATC3|POU2F1|PPARG|PTPN1	1.46231
NCI-Nature_2016	Glucocorticoid_receptor_regulatory_network_Homo_sapiens_dfba0dfb-6192-11e5-8ac5-06603eb7f303	Glucocorticoid_receptor_regulatory_network_Homo_sapiens_dfba0dfb-6192-11e5-8ac5-06603eb7f303	DA9_SEG	4884	3083	32	20.1998	26	0.0219165	0.992454	0.043833	0.043833	0.992454	0.087666	CDKN1A|CREB1|CREBBP|EP300|FKBP5|FOS|GSK3B|HSP90AA1|MAPK1|MAPK10|MAPK14|MAPK8|MDM2|NCOA1|NCOA2|NFATC1|NFKB1|NR3C1|POU2F1|PRKACB|SGK1|SMARCA4|SMARCC1|SPI1|STAT5B|YWHAH	1.28714
NCI-Nature_2016	Signaling_events_regulated_by_Ret_tyrosine_kinase_Homo_sapiens_e4431190-6195-11e5-8ac5-06603eb7f303	Signaling_events_regulated_by_Ret_tyrosine_kinase_Homo_sapiens_e4431190-6195-11e5-8ac5-06603eb7f303	DA9_SEG	4884	3083	21	13.2561	18	0.0220848	0.994665	0.0441695	0.0441695	0.994665	0.0883391	CREB1|CRK|FRS2|GAB1|GRB2|IRS2|MAPK1|MAPK8|NCK1|PIK3CA|PIK3R1|PRKCA|PTPN11|RAC1|RAP1A|RASA1|RHOA|SOS1	1.35786
NCI-Nature_2016	Nongenotropic_Androgen_signaling_Homo_sapiens_843e2f77-6194-11e5-8ac5-06603eb7f303	Nongenotropic_Androgen_signaling_Homo_sapiens_843e2f77-6194-11e5-8ac5-06603eb7f303	DA9_SEG	4884	3083	17	10.7312	15	0.0228292	0.995665	0.0456583	0.0456583	0.995665	0.0913166	CDC42|CREB1|FOS|GNAI2|GNAI3|GNB1|MAP2K1|MAPK1|PIK3CA|PIK3R1|PLCB1|PLCB2|PLCG2|RAC1|RAF1	1.3978
NCI-Nature_2016	Class_I_PI3K_signaling_events_Homo_sapiens_12b82bb7-6191-11e5-8ac5-06603eb7f303	Class_I_PI3K_signaling_events_Homo_sapiens_12b82bb7-6191-11e5-8ac5-06603eb7f303	DA9_SEG	4884	3083	28	17.6749	23	0.0247962	0.99204	0.0495924	0.0495924	0.99204	0.0991847	ARF1|BLNK|CYTH1|CYTH3|FOXO3|HCK|HSP90AA1|KRAS|LYN|PIK3CA|PIK3CB|PIK3CD|PIK3R1|PIK3R5|PLCG2|PLEKHA1|PLEKHA2|PTEN|RAC1|RAP1A|RHOA|SGK1|SYK	1.30128
NCI-Nature_2016	Validated_targets_of_C-MYC_transcriptional_repression_Homo_sapiens_6bbdafa6-6196-11e5-8ac5-06603eb7f303	Validated_targets_of_C-MYC_transcriptional_repression_Homo_sapiens_6bbdafa6-6196-11e5-8ac5-06603eb7f303	DA9_SEG	4884	3083	28	17.6749	23	0.0247962	0.99204	0.0495924	0.0495924	0.99204	0.0991847	BCL2|CDKN1A|CEBPD|CFLAR|CLU|CREB1|CSDE1|DNMT3A|EP300|FOXO3|FTH1|HDAC3|ID2|IRF8|ITGB1|MAX|NFYC|SLC11A1|SMAD2|SMAD3|SMAD4|SPI1|ZFP36L1	1.30128
NURSA_Human_Endogenous_Complexome	BL2840_(UIMC1)	BL2840_(UIMC1)	DA9_SEG	4884	3083	391	246.817	303	1.58194e-10	1	3.16389e-10	3.16389e-10	1	6.32777e-10	ACACA|ACBD3|ACIN1|ACTB|ACTG1|AHCTF1|AHSA1|AKAP13|ANKS1A|AP1B1|AP1G1|AP2B1|AP3B1|APPL1|ARFGAP3|ARFGEF1|ARFGEF2|ARFIP1|ARHGEF12|ARHGEF2|ARID2|ATP2A2|ATP6V1A|ATP6V1B2|ATP6V1H|ATXN10|BCAS2|CACYBP|CAND1|CAPRIN1|CAPZA1|CAPZB|CCDC88A|CCT3|CCT4|CCT6A|CCT8|CDK6|CEP170|CHD4|CHD8|CKAP5|CLASP1|CLASP2|CLTC|CMIP|CNOT1|CNOT2|COG5|COPA|COPB1|CSNK2A1|CSTF3|CTNNA1|CTNNBL1|CTNND1|CUL4A|DAP3|DARS|DDI2|DDIT4|DDX17|DDX18|DDX21|DDX24|DDX3X|DDX46|DDX5|DDX50|DDX6|DEK|DHX15|DHX9|DIAPH2|DIDO1|DNAJA1|DNM1L|DNM2|DYNC1H1|EEF1A1|EEF1D|EEF1G|EHBP1L1|EIF2A|EIF2S3|EIF3E|EIF4A1|EIF4A2|ELK4|EPB41L2|EPRS|ETF1|ETS2|EWSR1|EXOC4|FAF1|FIP1L1|FKBP15|FMNL1|FNBP1L|FUBP1|FUS|GAPDH|GAPVD1|GATAD2B|GBF1|GMDS|GMPS|GOPC|GTF2I|GTF2IRD1|HADHA|HADHB|HDLBP|HEATR1|HECTD1|HNRNPA1|HNRNPA2B1|HNRNPA3|HNRNPC|HNRNPD|HNRNPF|HNRNPH1|HNRNPH3|HNRNPK|HNRNPL|HNRNPM|HNRNPR|HNRNPU|HOOK3|HSP90AA1|HSP90AB1|HSP90B1|HSPA1A|HSPA1B|HSPA4|HSPA5|HSPA8|HSPA9|HSPB1|HSPD1|HSPH1|HUWE1|IARS|IMMT|IPO7|IPO9|IQGAP1|KHDRBS1|KPNA1|KPNA3|KPNA6|KPNB1|LARS|LONP1|LUC7L2|MAD1L1|MAP2K1|MARS|MON2|MRPS28|MRPS5|MTDH|MTOR|MYH9|MYO1E|NACA|NEK7|NOP58|NPAT|NPEPPS|NPM1|NR3C1|NUDC|NUMA1|NUP153|NUP160|NUP214|NUP98|OGDH|OXSR1|PACS1|PAK2|PBRM1|PCBP2|PCMTD1|PDCD10|PDCD4|PDCD6IP|PDE4DIP|PDS5A|PDXDC1|PFKP|PLA2G4A|PPFIA1|PRKAR2A|PRKDC|PRPF40A|PRPF8|PSMC6|PSMD14|PSPC1|PTBP2|PTPN12|PUM1|QKI|RAB3GAP1|RAB3GAP2|RAB6A|RABGAP1|RAI1|RANBP2|RBBP4|RBM25|RBM39|RBMX|RFC1|RIF1|ROCK2|RPRD2|RRBP1|RUFY1|SAMHD1|SBNO1|SCAPER|SEC14L1|SF3B1|SF3B2|SF3B3|SFPQ|SH3GLB1|SHOC2|SLC25A3|SLTM|SMARCA1|SMARCA2|SMARCA4|SMARCA5|SMARCAD1|SMARCC1|SMU1|SND1|SNW1|SNX1|SNX2|SNX6|SPATA5|SPTAN1|SRP14|SSBP1|ST13|STAT3|STAT5B|SUGT1|SYMPK|SYNCRIP|TANC2|TBC1D15|TBC1D23|TBC1D4|TBC1D5|TBC1D9B|TBL1XR1|TCP1|THRAP3|TLN1|TMPO|TNPO1|TNS3|TOP1|TOP2B|TPR|TRIM33|TRIP12|TRRAP|TTC27|TUBA1B|TUBGCP2|UBA1|UBA52|UBE2K|UBE2O|UBQLN1|UBR5|UBXN7|UGP2|UIMC1|USO1|USP14|USP24|VPS53|WNK1|XPO1|XPO4|XPO6|XRCC5|XRCC6|YWHAB|YWHAE|YWHAG|YWHAQ|YWHAZ|ZMYND8	1.22763
NURSA_Human_Endogenous_Complexome	SATB1_mouse_(SATB1)	SATB1_mouse_(SATB1)	DA9_SEG	4884	3083	234	147.711	191	2.20857e-10	1	4.41714e-10	4.41714e-10	1	8.83428e-10	ACTB|ACTR2|AGTPBP1|ANXA5|AP2B1|AP3S1|ARF1|ARFGAP3|ARFIP1|ARHGEF10L|ARHGEF2|ARL8B|ARPC1B|CAND1|CAPRIN1|CAPZA1|CAPZA2|CAPZB|CCAR1|CCT8|CFL1|CKAP5|CLASP1|CLASP2|CLINT1|CLTC|CNOT1|CNOT2|COPA|COPB2|CPSF6|CYFIP1|DDX17|DDX21|DDX3X|DDX46|DDX5|DEK|DHX9|DIDO1|DNAJA1|DPYSL2|EEF1A1|EEF1D|EEF1G|EIF4A2|EIF5B|ENO1|ETF1|FKBP15|FUBP1|FUS|G3BP1|GAPDH|GATAD2B|GDI2|GOLGA4|GPI|GTF2I|HDLBP|HK1|HNRNPA1|HNRNPA2B1|HNRNPA3|HNRNPD|HNRNPF|HNRNPK|HNRNPL|HNRNPM|HNRNPR|HNRNPU|HSD17B4|HSP90AA1|HSP90AB1|HSP90B1|HSPA1B|HSPA4|HSPA5|HSPA8|HSPA9|HSPB1|HSPE1|ILF3|IQGAP1|IRAK3|KHDRBS1|KPNB1|LARS|LASP1|LDHA|LRRFIP1|MAD1L1|MAP1B|MARS|MORC3|MPHOSPH6|MPRIP|MSN|MYH9|MYO5A|NACA|NCOA3|NFIA|NFIC|NPM1|NUMA1|P4HB|PBRM1|PCBP2|PCMTD1|PDIA3|PDXDC1|PEBP1|PGK1|PICALM|PPIA|PPP1R12A|PPP2CA|PRPF40A|RAB14|RAB2A|RAD23B|RBM17|RBM25|RBM39|RFC1|RIF1|RPRD2|RRBP1|RSBN1L|RSRC2|RTN4|SAFB|SAFB2|SARNP|SCYL2|SDCBP|SEC31A|SF3B1|SF3B2|SF3B3|SFPQ|SHOC2|SKP1|SMARCA1|SMARCA4|SND1|SNRPN|SPTAN1|SQSTM1|SRP14|SRP54|SRRM2|STIP1|SYAP1|SYMPK|SYNCRIP|TAF15|TCERG1|TCP1|TFRC|TLN1|TMF1|TMOD3|TMPO|TOP1|TOP2B|TPI1|TPM3|TPM4|TPT1|TRIP11|TRPS1|TUBA1B|UBA1|UBAP2L|UBE2N|UBP1|VPS13C|VPS35|WTAP|XRCC5|XRCC6|YBX1|YLPM1|YTHDF3|YWHAB|YWHAE|YWHAG|YWHAQ|YWHAZ	1.29306
NURSA_Human_Endogenous_Complexome	BL2158_(USP34)	BL2158_(USP34)	DA9_SEG	4884	3083	213	134.455	175	4.70075e-10	1	9.4015e-10	9.4015e-10	1	1.8803e-09	ACACA|ACTB|ACTG1|AGAP3|ANKRD11|ANP32A|APPL1|ARHGEF2|ARID2|ATXN10|BPTF|BRD7|CAND1|CCT3|CCT4|CCT6A|CCT8|CHD4|CHD8|CKAP5|CLASP1|CLASP2|CLTC|CNOT1|CPSF6|CSNK1A1|CSNK1E|CTNND1|CUL1|DDX17|DDX21|DDX3X|DDX46|DDX5|DDX50|DHX9|DIDO1|DNM2|DYNC1H1|EEF1A1|EEF1D|EEF1G|EIF2S3|EIF4A1|EIF4A2|EPRS|EWSR1|FBXO11|FIP1L1|FNBP4|FUS|GAPDH|GAPVD1|GATAD2A|GPI|GTF2I|HDLBP|HNRNPA1|HNRNPA2B1|HNRNPA3|HNRNPD|HNRNPF|HNRNPK|HNRNPM|HNRNPR|HNRNPU|HSP90AA1|HSP90AB1|HSP90B1|HSPA1B|HSPA4|HSPA5|HSPA8|HSPA9|HSPB1|HSPD1|HSPH1|IARS|IPO7|IQGAP1|IRS2|KDM5A|KPNA1|KPNB1|LDHA|MAGT1|MARS|MAT2A|MYH9|NACA|NAP1L1|NASP|NCOR1|NF1|NME2|NPM1|NUDC|NUMA1|PBRM1|PCBP2|PDCD10|PDCD6IP|PDIA3|PDIA6|PEBP1|PFDN5|PFKP|PGK1|PPP1R12A|PREP|PRKDC|PRPF40A|PRPF8|PSMA1|PSMC6|PSMD1|PSPC1|PTGES3|RBBP4|RBM25|RBM39|RFC1|RIF1|RTN4|SAFB|SF3B1|SF3B2|SF3B3|SFPQ|SKP1|SLTM|SMARCA2|SMARCA4|SMARCA5|SMARCC1|SNX3|SOD1|SPTAN1|SRP14|SRRM2|SSBP2|SSBP3|ST13|STIP1|SYMPK|SYNCRIP|TBL1XR1|TCP1|TJP1|TLN1|TOP1|TOP2B|TPI1|TPM3|TPR|TUBA1B|UBA1|UBA52|UBAP2L|UBE2K|UBE2L3|UBE2N|USP34|VPS35|WNK1|WTAP|XPO1|XRCC6|YBX1|YEATS2|YWHAB|YWHAE|YWHAG|YWHAQ|YWHAZ	1.30155
NURSA_Human_Endogenous_Complexome	a-FTO_(78)_(FTO)	a-FTO_(78)_(FTO)	DA9_SEG	4884	3083	220	138.874	180	5.15657e-10	1	1.03131e-09	1.03131e-09	1	2.06263e-09	ACACA|ACBD3|ACOT9|ACSL4|ACTB|ANAPC5|ANXA4|ANXA5|APOE|ARFGEF2|ARHGEF2|ATP1A1|ATP2A2|CAND1|CANX|CCT3|CCT4|CCT6A|CCT8|CDC16|CDC27|CFL1|CKAP5|CLASP1|CLTC|COPA|COPB1|COPB2|CPNE1|CTNNB1|CUL4A|CWF19L2|DARS|DDX17|DDX18|DDX21|DDX24|DDX5|DDX50|DHX9|DNAJA1|DNAJB1|DNM2|DPYSL2|DYNC1H1|EEA1|EEF1A1|EEF1D|EEF1G|EIF4A1|EIF4A2|EML4|ENO1|EPRS|FTL|FTO|GAPDH|GMPS|GPI|GTF2I|HADHA|HADHB|HK2|HNRNPA1|HNRNPA2B1|HNRNPC|HNRNPD|HNRNPK|HNRNPR|HNRNPU|HSD17B4|HSP90AA1|HSP90AB1|HSP90B1|HSPA1B|HSPA4|HSPA5|HSPA8|HSPA9|HSPB1|HSPD1|HSPE1|IARS|ILF3|IPO7|IPO9|IQGAP1|IQGAP2|KIF5B|KPNA1|KPNB1|KTN1|LARS|LASP1|LDHA|LRPPRC|LRRFIP1|MARS|MDH1|MYH9|MYOF|NACA|NAP1L1|NAP1L4|NARS|NME2|NMT1|NOP58|NPEPPS|NPM1|NSF|NUDC|NUMA1|NUP160|OFD1|OGT|P4HA1|P4HB|PABPC1|PABPN1|PCBP2|PDCD4|PDCD6IP|PDIA3|PDIA6|PDXDC1|PEBP1|PGK1|PLA2G4A|PPIA|PRKDC|PSMA6|RAB7A|RBBP4|RBM39|RFC1|RIF1|ROCK2|RUFY3|SEC23A|SERBP1|SF3B1|SF3B2|SF3B3|SFPQ|SMARCA5|SNX29|SPTAN1|SRP14|STIP1|SYMPK|SYNCRIP|TANC2|TCP1|TFRC|TLN1|TMPO|TOP1|TOP2B|TPI1|TPR|TRIM27|TUBA1B|UBA1|UBAP2L|UBE2N|USO1|USP14|USP7|VEZT|XPO1|XRCC6|YBX1|YWHAB|YWHAE|YWHAG|YWHAQ|YWHAZ|ZBTB38|ZFC3H1	1.29614
NURSA_Human_Endogenous_Complexome	BL1545_(TTK)	BL1545_(TTK)	DA9_SEG	4884	3083	147	92.793	126	6.37959e-10	1	1.27592e-09	1.27592e-09	1	2.55184e-09	ACTG1|ADNP|ANKRD11|ARHGEF2|ASAP1|ASH1L|BCAS2|CCAR1|CCT3|CCT4|CCT6A|CEP170|CHD4|CHD8|CKAP5|CKB|CLASP1|CLASP2|CLTC|CNOT1|CNOT2|DCP1A|DDIT4|DDX17|DDX21|DDX3X|DDX42|DDX46|DDX5|DHX15|DHX9|DIDO1|DNM2|DYNC1H1|EEF1A1|EEF1D|EEF1G|EIF3A|EP400|EPRS|FIP1L1|FNBP4|GATAD2A|GON4L|GTF2I|HNRNPA1|HNRNPA2B1|HNRNPA3|HNRNPC|HNRNPF|HNRNPK|HNRNPM|HNRNPR|HNRNPU|HSP90AA1|HSP90AB1|HSP90B1|HSPA1B|HSPA5|HSPA8|HSPA9|HSPB1|HSPD1|IARS|ILF3|KIF2A|KPNA1|KPNB1|LARS|MAP4|MARS|MYH9|NPM1|NUMA1|NUP153|NUP214|P4HA1|P4HB|PCBP2|PDS5A|PDXDC1|PIAS2|PPP1CB|PPP1R10|PPP2CA|PRKDC|PRPF40A|PRPF8|PUM1|QKI|RANBP2|RBM25|RBM39|RBM4|RFC1|RIF1|RPRD2|RRBP1|SF3B1|SF3B2|SF3B3|SFPQ|SLTM|SMARCA1|SMARCA4|SPTAN1|SQSTM1|SRRM2|TERF2IP|TJP1|TMPO|TOP1|TOP2B|TPR|TUBA1B|UBA52|UBAP2L|WNK1|XPO1|XRCC6|YBX1|YWHAE|ZC3HAV1|ZFC3H1|ZFR|ZMYND8	1.35786
NURSA_Human_Endogenous_Complexome	BL1854_(RBM14)	BL1854_(RBM14)	DA9_SEG	4884	3083	104	65.6495	93	8.92293e-10	1	1.78459e-09	1.78459e-09	1	3.56917e-09	ACTB|ADAR|ARHGEF2|ARID2|CAPZA1|CAPZB|CCT6A|CHD4|CKAP5|CLASP1|CLASP2|CNOT1|CPSF6|DCTN4|DDX17|DDX21|DDX5|DDX50|DHX15|DHX9|DIDO1|EEF1A1|EEF1D|EEF1G|EIF4A1|EIF4A2|EPRS|ERICH1|GAPDH|GATAD2B|GPI|GTF2I|HNRNPA1|HNRNPA2B1|HNRNPA3|HNRNPC|HNRNPD|HNRNPF|HNRNPH3|HNRNPK|HNRNPL|HNRNPM|HNRNPR|HNRNPU|HSP90AA1|HSP90AB1|HSP90B1|HSPA1B|HSPA5|HSPA8|HSPA9|HSPB1|ILF3|IQGAP1|KHDRBS1|LDHA|MAD1L1|MYH9|NUMA1|NUP153|PABPC1|PBRM1|PCBP2|PDCD10|PDXDC1|PGK1|PRPF40A|PRPF8|RALY|RBBP4|RBM25|RBM39|RBMX|RFC1|RIF1|SAFB|SF3B1|SLTM|SMARCA4|SMARCA5|SYNCRIP|TOP2B|TPI1|TPR|TRIM33|TUBA1B|WTAP|XPO1|XRCC6|YBX1|YLPM1|ZNF326|ZNF638	1.41661
NURSA_Human_Endogenous_Complexome	BL6998_(ZKSCAN1)	BL6998_(ZKSCAN1)	DA9_SEG	4884	3083	141	89.0055	121	1.20635e-09	1	2.41269e-09	2.41269e-09	1	4.82539e-09	ACTG1|ATR|CAPZB|CCDC88A|CCT3|CCT6A|CCT8|CEP170|CHD8|CLASP1|CLASP2|CLTC|CTNND1|CUL4A|DDIT4|DDX17|DDX21|DDX3X|DDX46|DDX5|DHX15|DIDO1|DNAJA1|DNM2|DYNC1H1|EEF1A1|EEF1G|EHBP1L1|EHMT1|EIF4A1|EIF4A2|EPB41L2|EPRS|EWSR1|FIP1L1|FUBP1|FUS|GAPDH|GATAD2B|GIGYF2|GTF2I|GTF2IRD1|HEATR1|HNRNPA1|HNRNPA2B1|HNRNPA3|HNRNPF|HNRNPH1|HNRNPK|HNRNPL|HNRNPM|HNRNPR|HNRNPU|HSP90AA1|HSP90AB1|HSPA1B|HSPA5|HSPA8|HSPB1|IQGAP1|KHDRBS1|KPNA1|KPNA5|KPNB1|LDHA|MAD1L1|NCOR1|NCOR2|NOL7|NPM1|NUMA1|NUP153|PBRM1|PCBP2|PDCD10|PDCD4|PDS5A|PFKP|PIAS1|PPP1CB|PRKDC|PRPF40A|PRPF8|RAB1A|RANBP2|RBM25|RBM39|RBM4|RCOR1|RFC1|RIF1|RPRD2|SETD2|SFPQ|SLTM|SMARCA4|SMARCA5|SNRPN|SNW1|SPTAN1|SRRM2|STAT5B|SYMPK|SYNCRIP|TAX1BP1|TMPO|TOP1|TOP2B|TPR|UBA52|UBR5|XPO1|XRCC6|YWHAB|YWHAE|YWHAG|YWHAQ|YWHAZ|YY1|ZKSCAN1|ZNF148	1.35947
NURSA_Human_Endogenous_Complexome	AB80_(BRCA1)	AB80_(BRCA1)	DA9_SEG	4884	3083	262	165.386	209	1.65262e-09	1	3.30523e-09	3.30523e-09	1	6.61046e-09	ACTB|ACTG1|ADAR|AHCTF1|AKAP13|ANAPC5|ARF1|ARFGAP3|ARHGEF2|ARHGEF6|ARHGEF7|ASPH|ATF7IP|ATP1A1|CANX|CAPRIN1|CAPZA1|CAPZB|CCAR1|CCT3|CCT4|CCT6A|CD2AP|CDC16|CDC27|CFL1|CHD4|CHD8|CKAP5|CLASP1|CLASP2|CLTC|CNOT1|CNOT2|CPSF6|CREB3L2|CSNK1A1|CTNND1|CUL1|CUL4A|DDIT4|DDX17|DDX18|DDX21|DDX3X|DDX46|DDX5|DDX50|DEK|DHX15|DHX9|DIDO1|DNAJA1|DNM2|DYNC1H1|EEF1A1|EEF1D|EEF1G|EHMT1|EIF2S3|EIF4A1|EIF4A2|ENO1|EPRS|EWSR1|FBXO28|FIP1L1|FTH1|FUBP3|FUS|GAPDH|GAPVD1|GATAD2A|GATAD2B|GGA1|GIT2|GPI|GRID2|GTF2I|HADHA|HADHB|HIP1|HNRNPA1|HNRNPA2B1|HNRNPA3|HNRNPC|HNRNPD|HNRNPF|HNRNPH1|HNRNPH3|HNRNPK|HNRNPM|HNRNPR|HNRNPU|HPCAL1|HSP90AA1|HSP90AB1|HSP90B1|HSPA1A|HSPA1B|HSPA5|HSPA8|HSPA9|HSPB1|HSPD1|ILF3|IMMT|IQGAP1|KHDRBS1|KPNA1|KPNB1|LDHA|LRPPRC|MAD1L1|MAP4|MARS|MORF4L1|MTDH|MYH9|NACA|NBN|NCOR1|NOP58|NPM1|NUMA1|NUP153|OGDH|PAK2|PBRM1|PCBP2|PCMTD1|PDCD10|PDIA3|PDIA6|PFKP|PGK1|PPIA|PPP1R10|PRKDC|PRPF40A|PRPF8|PSMC6|PSMD14|PSPC1|PTPRO|PUM1|RALY|RANBP2|RB1CC1|RBBP4|RBM25|RBM39|RBMX|RCOR1|RFC1|RIF1|RPRD2|RRBP1|RUFY1|RUFY2|SAFB2|SERBP1|SF3B1|SF3B2|SF3B3|SFPQ|SIN3A|SLC25A3|SLTM|SMARCA4|SMARCA5|SND1|SPTAN1|SRP14|SRRM2|SSBP1|SSBP2|STMN1|SYMPK|SYNCRIP|TAF15|TANC2|TBL1XR1|TCP1|TFCP2|TJP1|TMPO|TOP1|TOP2B|TPI1|TRIM33|TRIP12|TRRAP|TUBA1B|TUBGCP3|UBA1|UBAP2L|UBE2N|UBP1|UIMC1|XPO1|XRCC5|XRCC6|YWHAB|YWHAE|YWHAG|YWHAZ|ZFR|ZNF326	1.26371
NURSA_Human_Endogenous_Complexome	BL7683_(RNASEN)	BL7683_(RNASEN)	DA9_SEG	4884	3083	119	75.1181	104	1.97078e-09	1	3.94155e-09	3.94155e-09	1	7.8831e-09	ACTB|AKAP13|AP3S1|ARAP2|ARFGEF2|ARHGEF2|ATXN2L|BRD4|CAPRIN1|CAPZB|CCT3|CCT4|CCT6A|CEP170|CKAP5|CLASP1|CLASP2|CLINT1|CNOT1|CNOT2|COPA|CTNNA1|CTNND1|DDIT4|DDX17|DDX3X|DDX5|DDX6|DNM1L|DNM2|EEF1A1|EEF1G|EIF2S2|EIF2S3|EIF4A1|EIF4A2|EIF4B|EIF4G3|EPRS|FILIP1L|FKBP15|FUBP3|G3BP1|G3BP2|GAK|GAPDH|GAPVD1|GIGYF2|GPHN|GTF2I|HDLBP|HNRNPK|HNRNPM|HNRNPR|HNRNPU|HSP90AA1|HSP90AB1|HSP90B1|HSPA1A|HSPA1B|HSPA5|HSPA8|HSPB1|HSPD1|IQGAP1|MAP4|MARS|MPRIP|NDEL1|NPM1|NUMA1|NUP214|OXSR1|PABPC1|PCBP2|PDXDC1|PFKP|PICALM|PPFIA1|PPP1R12A|PSMC6|PUM1|SCYL2|SERBP1|STIP1|SYNCRIP|TBC1D15|TBC1D9B|TCP1|TJP1|TNKS|TRIP11|TUBA1B|TUBGCP2|UBAP2L|UPF2|USO1|WAC|WDR91|XPO1|YBX1|YWHAB|YWHAE|YWHAG	1.38449
NURSA_Human_Endogenous_Complexome	BL1354_(FUS)	BL1354_(FUS)	DA9_SEG	4884	3083	159	100.368	134	2.05384e-09	1	4.10768e-09	4.10768e-09	1	8.21535e-09	ACACA|ACTB|AHSA1|APOE|ARHGEF2|ATP2A2|BCAS2|BPTF|CACYBP|CAND1|CAPZA1|CARD11|CHD4|CHD6|CHD8|CKAP5|CLASP2|DDX17|DDX18|DDX21|DDX46|DDX5|DDX50|DHX15|DHX9|DIDO1|DNM2|DYNC1H1|EEF1A1|EEF1D|EEF1G|EIF4A1|EIF4A2|ENO1|EPRS|EWSR1|FIP1L1|FUS|GAPDH|GATAD2B|GPI|GTF2I|HNRNPA1|HNRNPA2B1|HNRNPA3|HNRNPC|HNRNPF|HNRNPK|HNRNPM|HNRNPR|HNRNPU|HP1BP3|HSP90AA1|HSP90AB1|HSP90B1|HSPA1B|HSPA5|HSPA8|HSPB1|HSPD1|HUWE1|ILF3|IQGAP1|LUC7L|LUC7L2|MPHOSPH6|MTOR|MYH9|NACA|NPM1|NUDC|NUMA1|P4HB|PABPC1|PBRM1|PCBP2|PDCD6IP|PDIA6|PGK1|PPP1CB|PPP1R10|PRKDC|PRKRIP1|PRPF40A|PRPF8|PSMC6|PTPRD|RANBP2|RBBP4|RBM17|RBM25|RBM39|RBM4|RBMX|RFC1|RIF1|SERBP1|SF3B1|SF3B2|SF3B3|SMARCA4|SMARCA5|SNRNP70|SNRPN|SPTAN1|SRRM2|SYNCRIP|TAF15|TANC2|TBC1D8|TERF2IP|TLN1|TMOD3|TMPO|TOP1|TOP2B|TPI1|TPM3|TPR|TUBA1B|UBA1|UBE2K|USO1|WNK1|XPO1|XRCC6|XRN2|YBX1|YLPM1|YTHDC2|YWHAG|YWHAZ|ZEB2|ZNF326	1.33509
NURSA_Human_Endogenous_Complexome	SC-81280_(NCOA2)	SC-81280_(NCOA2)	DA9_SEG	4884	3083	159	100.368	134	2.05384e-09	1	4.10768e-09	4.10768e-09	1	8.21535e-09	A2M|ACTB|ANXA5|ARF1|ARHGEF2|ARID3A|ARID5A|BAZ1A|C3|CCT3|CCT8|CFL1|CHD4|CHD8|CLASP1|CLASP2|CLINT1|CLTC|CPSF6|CSNK1A1|CTNND1|CTSB|DARS|DDX17|DDX18|DDX21|DDX3X|DDX5|DDX50|DHX15|DHX9|DOCK2|EEF1A1|EEF1D|EEF1G|EIF2S2|EIF4A2|ELF1|ENO1|EPRS|FIP1L1|FNBP4|GAPDH|GIGYF2|HDLBP|HNRNPA1|HNRNPA2B1|HNRNPA3|HNRNPC|HNRNPF|HNRNPK|HNRNPM|HNRNPR|HNRNPU|HSP90AA1|HSP90AB1|HSP90B1|HSPA1B|HSPA4|HSPA5|HSPA8|HSPA9|HSPB1|HSPD1|HSPH1|IARS|INO80|KHDRBS1|LARS|LDHA|MAD1L1|MARS|MLXIPL|MTR|NACA|NCOA2|NCOA3|NOP58|NPM1|NUMA1|P4HB|PBRM1|PCBP2|PDIA3|PDIA6|PDXDC1|PEBP1|PPIA|PRKAR2A|PRPF40A|PRPF8|QKI|RAB11A|RAB1A|RAB2A|RAB5A|RAB6A|RALY|RBBP4|RBM17|RBM25|RBM39|RFC1|RIF1|RPRD2|RRBP1|SCYL2|SF3B3|SFPQ|SKP1|SMARCA1|SMARCA4|SMARCC1|SNRPN|SPATS2L|SPTAN1|SRP14|SRRM2|STAU1|SUPT6H|SYMPK|TCP1|TMPO|TOP1|TOP2B|TPI1|TRIP12|TUBA1B|WDR33|XRCC6|YLPM1|YWHAE|YWHAZ|ZMYND8	1.33509
NURSA_Human_Endogenous_Complexome	BL1869_(TRIP4)	BL1869_(TRIP4)	DA9_SEG	4884	3083	151	95.318	128	2.19543e-09	1	4.39085e-09	4.39085e-09	1	8.78171e-09	ACTB|ACTG1|AHSA1|ARFGAP3|ARHGEF2|ATXN2L|CCT3|CCT4|CCT6A|CHD4|CHD8|CKAP5|CLASP1|CLASP2|CNOT1|CSNK1A1|CTNND1|DARS|DDIT4|DDX17|DDX46|DDX5|DDX50|DHX15|DHX9|DIDO1|DNAJA1|DYNC1H1|EEF1A1|EEF1B2|EEF1D|EEF1G|EIF3E|EIF4A1|EIF4A2|ENO1|EP400|EPRS|FIP1L1|GAPDH|GATAD2A|GATAD2B|GON4L|GTF2I|HDLBP|HNRNPA1|HNRNPA2B1|HNRNPC|HNRNPD|HNRNPH3|HNRNPK|HNRNPM|HNRNPR|HNRNPU|HOOK3|HSP90AA1|HSP90AB1|HSP90B1|HSPA1B|HSPA5|HSPA8|HSPA9|HSPB1|HSPD1|IQGAP1|KHDRBS1|KPNA1|KPNA6|KPNB1|LARS|LDHA|LRRC8B|MAD1L1|MAP4|MAPK8IP3|MTHFR|MYH9|NACA|NPM1|NUDC|NUMA1|NUP153|NUP214|OXSR1|PABPC1|PCBP2|PDCD6IP|PDXDC1|PIAS2|PRPF40A|PRPF8|PTBP2|QKI|RANBP2|RBM25|RBM39|RCOR1|RIF1|ROCK1|RPRD2|SAMHD1|SCYL2|SF3B1|SFPQ|SPTAN1|SRFBP1|SYMPK|TCP1|TLN1|TMPO|TOP2B|TPI1|TPM3|TPM4|TPR|TRRAP|TUBA1B|UBA1|UBE2K|USO1|VPS53|WNK1|WTAP|XPO1|XRCC6|YWHAB|YWHAE|YWHAG	1.34287
NURSA_Human_Endogenous_Complexome	BL4214_(THRAP3)	BL4214_(THRAP3)	DA9_SEG	4884	3083	139	87.743	119	2.2884e-09	1	4.5768e-09	4.5768e-09	1	9.15359e-09	ACIN1|ACTB|AHSA1|ARID2|BAZ1B|BCLAF1|BRD7|CACYBP|CCT6A|CCT8|CLASP1|CPSF6|CSNK2A1|DAP3|DDX17|DDX18|DDX21|DDX3X|DDX46|DDX5|DDX50|DEK|DHX15|DHX9|DIDO1|DNAJA1|EEF1A1|EEF1D|EEF1G|EIF4A1|EIF4A2|ENO1|EPRS|FIP1L1|GAPDH|GATAD2A|GTF2I|HNRNPA1|HNRNPA2B1|HNRNPA3|HNRNPC|HNRNPD|HNRNPF|HNRNPK|HNRNPM|HNRNPR|HNRNPU|HP1BP3|HSP90AA1|HSP90AB1|HSP90B1|HSPA1B|HSPA5|HSPA8|HSPA9|HSPB1|HSPD1|IARS|ILF3|IPO7|IQGAP1|KHDRBS1|KPNB1|LARS|LDHA|LRPPRC|LUC7L|LUC7L2|MAEA|NACA|NOP58|NPM1|NUMA1|NUP153|OSBPL3|PABPC1|PBRM1|PCBP2|PGK1|PRPF40A|PRPF8|RALY|RANBP9|RBM25|RBM39|RFC1|RSBN1L|SAFB|SF3B1|SF3B3|SFPQ|SIN3A|SLTM|SMARCA1|SMARCA4|SMARCA5|SRPK2|SRRM1|SYMPK|SYNCRIP|THRAP3|TOP1|TOP2B|TPI1|TUBA1B|UBA1|WDR26|WTAP|XRCC6|XRN2|YBX1|YWHAB|YWHAE|YWHAG|YWHAQ|YWHAZ|ZC3HAV1|ZFC3H1|ZNF326	1.35623
NURSA_Human_Endogenous_Complexome	BL2255_(PRKRIR)	BL2255_(PRKRIR)	DA9_SEG	4884	3083	158	99.7367	133	2.78205e-09	1	5.5641e-09	5.5641e-09	1	1.11282e-08	ACTB|ACTG1|ACTR2|BAZ1A|BAZ1B|CASD1|CCNH|CCT4|CCT8|CHD4|CKAP5|CLTC|CPSF6|CSNK1A1|CSTF3|CUL5|DDX17|DDX21|DDX3X|DDX5|DDX50|DHX15|DHX9|DIDO1|DYNC1H1|EEF1A1|EEF1G|EIF4A2|EP400|EPRS|EWSR1|EXOC4|EXOC6|EXOC6B|FIP1L1|FKBP15|FUS|GAPDH|GATAD2A|GATAD2B|GSN|GTF2I|HERC2|HMG20A|HNRNPA1|HNRNPA2B1|HNRNPA3|HNRNPC|HNRNPD|HNRNPH3|HNRNPK|HNRNPM|HNRNPR|HNRNPU|HSD17B4|HSP90AA1|HSP90AB1|HSP90B1|HSPA1B|HSPA4|HSPA5|HSPA8|HSPA9|HSPB1|HSPD1|HSPH1|ILF3|IPO7|IQGAP1|KPNB1|LDHA|LRRFIP1|MYH9|NACA|NPM1|NSD1|NUMA1|OSBPL11|OSBPL9|PABPC1|PBRM1|PCBP2|PCMTD1|PGK1|PHF14|PPIA|PRKDC|PRPF8|PSMC6|PSPC1|RBM39|RBM4|RBMX|RFC1|RIF1|RRBP1|RUFY1|SAFB|SF3B1|SF3B2|SF3B3|SFPQ|SLTM|SMARCA1|SMARCA5|SNRPN|SPTAN1|SRBD1|SRP14|SYMPK|SYNCRIP|TACC1|TAF15|TOP1|TOP2B|TPI1|TPM3|TPM4|TPR|TRIP12|TRPS1|TRRAP|TUBA1B|UBA1|WDR33|WTAP|XRCC6|YBX1|YWHAE|YWHAZ|ZC3H13|ZMYND8|ZNF451	1.33351
NURSA_Human_Endogenous_Complexome	BL1688_(MAD1L1)	BL1688_(MAD1L1)	DA9_SEG	4884	3083	146	92.1618	124	3.06666e-09	1	6.13332e-09	6.13332e-09	1	1.22666e-08	ACTB|ACTG1|ARF1|ARFGAP3|ASXL2|CACYBP|CAND1|CCAR1|CCT3|CCT4|CCT8|CEP170|CFL1|CHD4|CHD8|CKAP5|CLASP1|CLASP2|CLTC|CNOT1|CNOT2|COPA|CPSF6|CTNND1|CUL4A|DDX17|DDX3X|DDX46|DDX5|DNM1L|DNM2|EEF1A1|EEF1D|EEF1G|EHD4|EIF4A1|EIF4A2|EIF4G2|ENO1|EPRS|FAF1|FUBP1|FUS|GAPDH|GATAD2A|GATAD2B|GOLGA4|GPI|GTF2I|HDAC3|HDLBP|HNRNPA1|HNRNPA2B1|HNRNPD|HNRNPK|HNRNPM|HNRNPR|HNRNPU|HSP90AA1|HSP90AB1|HSP90B1|HSPA1B|HSPA5|HSPA8|HSPA9|HSPB1|HSPD1|HUWE1|IARS|IPO9|IQGAP1|IWS1|KPNA1|KPNB1|LDHA|MAD1L1|MYH9|NACA|NCOR1|NCOR2|NOL7|NPM1|NUDC|NUMA1|PCBP2|PCF11|PDIA3|PDIA6|PDS5A|PFKP|PGK1|PPIA|PRPF8|PSMC6|QKI|RAB3GAP1|RAB7A|RBM39|RIF1|SBNO1|SF3B1|SFPQ|SMARCA4|SOD1|SRP14|SRRM2|STAT3|STAT5B|STMN1|SYMPK|SYNCRIP|TBL1XR1|TLN1|TNPO1|TOP2B|TPI1|TUBA1B|UBA1|UBA52|WNK1|XPO1|XRCC6|YWHAE|YWHAZ	1.34546
NURSA_Human_Endogenous_Complexome	BL4923_(TRIM29)	BL4923_(TRIM29)	DA9_SEG	4884	3083	169	106.68	141	3.20467e-09	1	6.40934e-09	6.40934e-09	1	1.28187e-08	ACTB|ACTG1|AHSA1|ARHGEF2|ASXL2|BAZ1B|BIN1|CAND1|CCT4|CCT6A|CEP170|CHD7|CHD8|CHD9|CKAP5|CLASP1|CLASP2|CNOT1|COPA|CSNK2A1|DDIT4|DDX17|DDX3X|DDX46|DDX5|DHX9|DIAPH2|DIDO1|DNAJA1|DNM2|EEF1A1|EEF1D|EIF4A1|EIF4A2|ENO1|EP400|EPRS|FIP1L1|FNBP4|FUBP1|FUS|GAPDH|GAPVD1|GATAD2B|GIGYF2|GRIPAP1|GTF2I|HEATR1|HMBOX1|HNRNPA1|HNRNPA2B1|HNRNPA3|HNRNPD|HNRNPF|HNRNPH1|HNRNPK|HNRNPM|HNRNPR|HNRNPU|HSP90AA1|HSP90AB1|HSPA1B|HSPA4|HSPA5|HSPA8|HSPB1|HSPH1|IQGAP1|KHDRBS1|KPNA1|KPNA6|KPNB1|LDHA|MAD1L1|MAP2K1|MED15|NCOA6|NCOR1|NCOR2|NFIA|NFIC|NIPBL|NPM1|NUMA1|NUP153|OXSR1|PBRM1|PCBP2|PDCD10|PDS5A|PFKP|PIAS1|PRKDC|PRPF40A|PRPF8|PTMA|QSER1|RBM25|RBM39|RBM4|RFC1|RFX7|RIF1|RPRD2|RRBP1|SF3B1|SF3B2|SF3B3|SFMBT2|SFPQ|SLTM|SMARCA4|SMARCA5|SMCHD1|SNRPN|SOD1|SRRM2|STAG1|SYMPK|TBL1XR1|TCP1|TFRC|TLN1|TMPO|TOP2B|TPI1|TPR|TRRAP|TUBA1B|UBA1|UBA52|UBAP2L|UBR5|WTAP|XRCC5|XRN1|YWHAB|YWHAE|YWHAG|YWHAQ|ZFR	1.32171
NURSA_Human_Endogenous_Complexome	BL1826_(TAOK3)	BL1826_(TAOK3)	DA9_SEG	4884	3083	165	104.155	138	3.39912e-09	1	6.79823e-09	6.79823e-09	1	1.35965e-08	ACTB|AHCTF1|APLP2|ARHGEF2|ARID2|ARMC8|BAG3|BCAR3|CCDC88A|CCT6A|CCT8|CDC42BPB|CDYL|CEP170|CHD8|CKAP5|CLIP1|CLTC|CSTF3|CUX1|DDX17|DDX21|DDX3X|DDX46|DDX5|DDX50|DHX15|DHX9|DIDO1|EEA1|EEF1A1|EHMT1|EPB41|EPRS|ERC2|EVI5|EWSR1|FKBP15|FUBP1|G3BP1|GAK|GAPDH|GATAD2A|GATAD2B|GIGYF2|GRIPAP1|GTF2I|HEATR1|HNRNPA2B1|HNRNPC|HNRNPD|HNRNPK|HNRNPM|HNRNPU|HSP90AA1|HSP90AB1|HSP90B1|HSPA1B|HSPA5|HSPA8|HSPA9|HSPB1|HSPD1|INTS6|KHDRBS1|KIF5B|KPNA5|KPNB1|LARS|LPIN2|MAD1L1|MAP4|MED15|MIER1|MYH9|MYO5A|NACA|NCOA2|NCOA6|NCOR1|NOP58|NPM1|NR3C1|NUCB1|NUMA1|OSBPL3|PABPC1|PBRM1|PCBP2|PCM1|PHF3|PIK3C3|PPP1CB|PPP1R10|PPP2R2D|QSER1|RANBP9|RBM39|RCOR1|RIF1|SAFB|SAMHD1|SF3B1|SF3B2|SF3B3|SFPQ|SMARCA4|SMARCA5|SNW1|SNX1|SPTAN1|TAOK1|TAOK3|TAPBP|TCF12|TFG|TJP1|TLN1|TOP1|TOP2B|TPR|TRRAP|TUBA1B|UBAP2|UBAP2L|UBR5|USP7|WDR26|WDR33|WDR91|WTAP|XRCC6|ZBTB1|ZFP91|ZMYND8|ZNF148|ZNF638|ZNF644	1.32494
NURSA_Human_Endogenous_Complexome	BL2400_(DDB2)	BL2400_(DDB2)	DA9_SEG	4884	3083	153	96.5805	129	3.92549e-09	1	7.85098e-09	7.85098e-09	1	1.5702e-08	ACTG1|ANXA5|AP3B1|ARHGAP5|ARHGEF2|BACH1|CAND1|CCAR1|CCT4|CCT8|CHD8|CHD9|CKAP5|CLASP1|CLASP2|CNOT1|COPA|CTNND1|DDX17|DDX3X|DDX42|DDX46|DDX5|DEK|DIDO1|DNM1L|DNM2|DOCK7|EEF1A1|EEF1B2|EEF1D|EIF2S2|EIF4A1|EIF4A2|ENO1|EPRS|EWSR1|FNBP4|FUBP1|FUS|GAPDH|GAPVD1|GATAD2A|GATAD2B|GNAI2|GPI|GTF2I|HDLBP|HEATR5A|HNRNPA1|HNRNPA2B1|HNRNPC|HNRNPD|HNRNPF|HNRNPH1|HNRNPH3|HNRNPK|HNRNPM|HNRNPU|HSP90AA1|HSP90AB1|HSP90B1|HSPA1B|HSPA4|HSPA5|HSPA8|HSPB1|IDS|IQGAP1|KHDRBS1|KIAA2026|KPNB1|LDHA|MAD1L1|MAP2K1|MDM4|MED14|NACA|NUDC|NUMA1|NUP153|PARP4|PBRM1|PCBP2|PDCD10|PDS5A|PFKP|PGK1|PPP1CB|PRPF40A|PTBP2|PUM1|QKI|RABGAP1|RBBP4|RBM17|RBM25|RBMX|RFC1|RFX3|RIF1|RPRD2|SARNP|SBNO1|SF3B1|SF3B2|SF3B3|SFPQ|SMARCA2|SMARCA4|SMARCA5|SNRPN|SNX8|SRRM2|TIAL1|TPI1|TPM4|TPR|TRIM33|UBE2K|UIMC1|WTAP|XPO1|XRCC6|YLPM1|YWHAE|YWHAG|YWHAZ|ZMYM2	1.33567
NURSA_Human_Endogenous_Complexome	BL2458_(UBE2L3)	BL2458_(UBE2L3)	DA9_SEG	4884	3083	172	108.574	143	4.02513e-09	1	8.05027e-09	8.05027e-09	1	1.61005e-08	ACTG1|ANP32A|CACYBP|CAP1|CAPRIN1|CBFB|CCT3|CCT4|CCT6A|CCT8|CDC42BPB|CFL1|CKB|CLASP2|CLTC|CNOT1|CPSF6|CSTF3|CTR9|DARS|DDX17|DDX21|DDX3X|DDX5|DHX15|DHX9|DIDO1|EEF1A1|EEF1D|EEF1G|EIF2S2|EIF2S3|EIF3H|EIF4A1|EIF4A2|EIF4B|EIF5|ENO1|EPRS|G3BP1|GAPDH|GATAD2B|GMPS|GPI|GTF2I|HK2|HNRNPA1|HNRNPF|HNRNPK|HNRNPM|HNRNPR|HNRNPU|HSP90AA1|HSP90AB1|HSP90B1|HSPA1B|HSPA4|HSPA5|HSPA8|HSPA9|HSPB1|HSPD1|HSPH1|IARS|IPO7|IPO9|IQGAP1|KPNB1|KYNU|LARS|LDHA|LRPPRC|MAP2K1|MAP4|MARS|MYH9|NACA|NAMPT|NAP1L1|NASP|NCOR1|NME2|NUMA1|P4HB|PABPC1|PARP9|PCBP2|PDIA3|PDIA6|PEBP1|PFKP|PGK1|PPIA|PPP2R2A|PSMA1|PSMC6|PSMD1|PTGES3|PTMA|RAB7A|RBBP4|RBM39|RIF1|SERBP1|SERPINB6|SF3B3|SKI|SKIL|SKP1|SMAD3|SMAD4|SOD1|SRP14|ST13|STIP1|STMN1|SYNCRIP|TANC2|TBL1XR1|TFG|TOP1|TOP2B|TPI1|TPM3|TPM4|TUBA1B|UBA1|UBA52|UBE2K|UBE2L3|UBE2N|UBQLN1|UBR1|VPS35|XRCC5|XRCC6|YBX1|YTHDC2|YWHAB|YWHAE|YWHAG|YWHAQ|YWHAZ	1.31707
NURSA_Human_Endogenous_Complexome	BL5502_(HDAC6)	BL5502_(HDAC6)	DA9_SEG	4884	3083	148	93.4242	125	5.52521e-09	1	1.10504e-08	1.10504e-08	1	2.21009e-08	ACAP2|ACTB|ACTG1|AP2B1|BRD4|CACYBP|CAND1|CAPZA1|CAPZB|CCT3|CCT4|CCT8|CEP170|CHD4|CHD8|CKAP5|CLASP1|CLASP2|CLTC|CNOT1|COPA|COPB1|CTNNA1|CTNND1|CUL2|CUL4A|DCTN4|DDX17|DDX46|DDX5|DIDO1|DNAJA1|DNM2|DYNC1H1|EEF1A1|EEF1G|EIF4A1|EIF4A2|ELF1|ENO1|EPRS|FAF1|FKBP15|FUBP1|GAPDH|GAPVD1|GATAD2A|GATAD2B|GTF2I|HDLBP|HNRNPF|HNRNPK|HNRNPU|HSP90AA1|HSP90AB1|HSP90B1|HSPA1B|HSPA5|HSPA8|HSPB1|HSPD1|HUWE1|IPO7|IPO9|IQGAP1|KPNA1|KPNA6|KPNB1|LARS|LDHA|LRBA|MAD1L1|MAP2K1|MGA|MYH9|NACA|NPM1|NUDC|NUMA1|PCBP2|PDCD10|PDCD6IP|PDS5A|PEBP1|PHC3|PPIA|PRPF8|RBBP4|RBM39|RFC1|RIF1|RPRD2|SAMHD1|SBNO1|SF3B3|SFPQ|SH3GLB1|SKP1|SMARCA4|SND1|SNX6|SOD1|STAT3|STIP1|SYMPK|TBC1D15|TCP1|TJP1|TLN1|TNPO1|TPM3|TPR|TRRAP|TUBA1B|UBA1|UBA52|UBR5|USO1|USP24|WNK1|XPO1|XRCC6|YWHAB|YWHAQ|YWHAZ	1.33798
NURSA_Human_Endogenous_Complexome	BL2194_(USP4)	BL2194_(USP4)	DA9_SEG	4884	3083	167	105.418	139	5.76009e-09	1	1.15202e-08	1.15202e-08	1	2.30404e-08	ABI1|ABI2|ACTB|ACTG1|AHCTF1|ANXA5|ARHGEF2|ATF7IP|CACYBP|CAMK2D|CCT3|CCT4|CCT6A|CCT8|CFL1|CKB|CLASP1|CNOT1|CYFIP1|DDX17|DDX46|DDX5|DIDO1|DNAJC7|EEF1A1|EEF1G|EIF4A1|EIF4A2|EIF4B|EML4|ENO1|EPRS|FIP1L1|FUBP1|G3BP1|GAPDH|GPI|GTF2I|HINT1|HK2|HNRNPA1|HNRNPC|HNRNPF|HNRNPK|HNRNPR|HNRNPU|HSD17B4|HSP90AA1|HSP90AB1|HSP90B1|HSPA1A|HSPA1B|HSPA4|HSPA5|HSPA8|HSPB1|HSPD1|HSPH1|IARS|IPO7|IQGAP1|KCTD20|KHDRBS1|KPNB1|KYNU|LARS|LDHA|LRRFIP1|MAD1L1|MAGT1|MAP4K4|MARS|MAT2A|MINK1|MPRIP|MSN|NACA|NAP1L1|NASP|NBN|NCKAP1L|NFIA|NFIC|NHSL1|NME2|NPM1|NUDC|NUMA1|P4HA1|P4HB|PCBP2|PDCD6IP|PDIA3|PDIA6|PEBP1|PFKFB3|PGK1|PPIA|PPP1R12A|PTMA|RAB14|RBBP4|RBM25|RIF1|SCYL2|SOD1|ST13|STIP1|STK3|STK4|STMN1|SYMPK|TANC2|TCP1|TFG|TOP2B|TPI1|TPM3|TRA2B|TUBA1B|TUBGCP2|TUBGCP3|UBA1|UBA52|UBE2N|USP15|USP4|VPS8|WASF2|WDR33|WTAP|XRCC6|YBX1|YWHAB|YWHAE|YWHAG|YWHAH|YWHAQ|YWHAZ	1.31856
NURSA_Human_Endogenous_Complexome	CBC21_(MLST8)	CBC21_(MLST8)	DA9_SEG	4884	3083	60	37.8747	57	6.53333e-09	1	1.30667e-08	1.30667e-08	1	2.61333e-08	AKAP13|ARHGEF2|ARHGEF6|ARHGEF7|CAPZA1|CAPZB|CCT3|CCT4|CCT8|CEP170|CKAP5|CLASP2|CLTC|CNOT1|CTTNBP2NL|DDX3X|EEF1A1|EEF1G|EIF4A1|EIF4A2|ENO1|EPRS|EPS15|FNBP4|GIT2|HNRNPU|HSP90AA1|HSP90AB1|HSPA1B|HSPA5|HSPA8|IARS|IQGAP1|LARS|LRRFIP1|LRRFIP2|MTOR|MYH9|PAK1|PCBP2|PDXDC1|PFKP|SKP1|STRN|STRN3|TCP1|UBA1|UBA52|UBAP2L|USP7|WNK1|XPO1|YBX1|YWHAE|YWHAG|YWHAQ|YWHAZ	1.50496
NURSA_Human_Endogenous_Complexome	BL5941_(WNK1)	BL5941_(WNK1)	DA9_SEG	4884	3083	232	146.449	186	6.56275e-09	1	1.31255e-08	1.31255e-08	1	2.6251e-08	ACACA|ACTB|ACTG1|AHCTF1|AHSA1|ANP32A|ANXA5|AP2B1|AP3S1|ARF1|ARHGEF2|ARID2|ATP6AP2|BPTF|BRD7|CAND1|CAPRIN1|CAPZB|CCT3|CCT4|CCT6A|CCT8|CEP170|CFL1|CHD4|CHD8|CKB|CLASP1|CLTC|CNOT1|CUL4A|DAZAP1|DDX17|DDX21|DDX5|DDX50|DHX15|DHX9|DIDO1|DNAJA1|DNM1L|DNM2|DYNC1H1|EEF1A1|EEF1B2|EEF1D|EEF1G|EIF4A1|EIF4A2|ENO1|EP400|EPB41L2|EPRS|ERC1|ETV6|EWSR1|FIP1L1|FUS|G3BP1|GAPDH|GATAD2B|GPI|GTF2I|HNRNPA1|HNRNPA2B1|HNRNPC|HNRNPD|HNRNPF|HNRNPK|HNRNPM|HNRNPR|HNRNPU|HSP90AA1|HSP90AB1|HSP90B1|HSPA1B|HSPA4|HSPA5|HSPA8|HSPA9|HSPB1|HSPD1|HSPH1|IPO7|IQGAP1|KCTD20|KHDRBS1|KPNA1|KPNB1|LARS|LASP1|LDHA|LUZP1|MAD1L1|MARS|MDH1|MSN|MYH9|MYO1F|NACA|NAP1L1|NAP1L4|NCOR1|NOP58|NPM1|NUDC|NUMA1|NUP153|OXSR1|P4HB|PABPC1|PBRM1|PCBP2|PCMTD1|PDCD10|PDCD6IP|PDIA6|PDS5A|PDXDC1|PEBP1|PFKP|PGK1|PPIA|PPP1R12A|PPP2CA|PRKDC|PRPF40A|PRPF8|PSMA6|PSMC6|PSMD14|PSPC1|PUM1|QKI|RAB10|RAB11A|RAB14|RBBP4|RBM25|RBM39|RBM4|RCOR1|RFC1|RIF1|RPRD2|SAMHD1|SERPINB6|SF3B3|SFPQ|SMARCA1|SMARCA2|SMARCA4|SMARCC1|SND1|SNX1|SRP14|STIP1|SUPT6H|SYMPK|SYNCRIP|TCP1|TMPO|TOP1|TOP2B|TPI1|TPM3|TPM4|TRRAP|TUBA1B|TUBGCP2|UBA1|UBAP2L|VPS35|WNK1|XPO1|XRCC6|YBX1|YEATS2|YWHAB|YWHAE|YWHAG|YWHAH|YWHAQ|YWHAZ|ZFC3H1|ZNF148	1.27007
NURSA_Human_Endogenous_Complexome	BL8110_(RAD54L2)	BL8110_(RAD54L2)	DA9_SEG	4884	3083	253	159.705	201	6.58167e-09	1	1.31633e-08	1.31633e-08	1	2.63267e-08	ACACA|ACTB|AHCTF1|AHSA1|AKNA|ANXA5|AP3S1|ARF1|ARFGAP3|ARHGEF2|ARID2|ATR|ATXN10|BRD4|CACYBP|CAND1|CCT3|CCT4|CCT6A|CCT8|CEP170|CFL1|CHD4|CHD8|CKAP5|CLASP1|CLASP2|CLTC|CNOT1|CNOT2|COPB1|CSNK1A1|CTNND1|DDIT4|DDX17|DDX21|DDX3X|DDX42|DDX46|DDX5|DDX50|DHX15|DHX9|DIDO1|DNAJA1|DNM1L|DNM2|DYM|EEF1A1|EEF1D|EEF1G|EHBP1L1|EIF4A1|EIF4A2|ENO1|EP400|FAF1|FIP1L1|FNBP4|FYTTD1|G3BP1|GAPDH|GAPVD1|GATAD2A|GATAD2B|GGA2|GOLGA4|GTF2I|HDLBP|HEATR1|HEATR5A|HNRNPA1|HNRNPA2B1|HNRNPC|HNRNPD|HNRNPF|HNRNPK|HNRNPL|HNRNPM|HNRNPR|HNRNPU|HSP90AA1|HSP90AB1|HSP90B1|HSPA1B|HSPA5|HSPA8|HSPA9|HSPB1|HSPD1|INTS6|IPO7|IPO9|IQGAP1|KHDRBS1|KPNA1|KPNA6|KPNB1|LDHA|MAD1L1|MAP2K1|MBD2|MED14|MED23|MORF4L1|MTOR|MYH9|NACA|NCOR1|NF1|NOP58|NPM1|NR2C2|NUDC|NUMA1|NUP153|NUP160|NUP214|NUP98|OGDH|PABPC1|PARVB|PBRM1|PCBP2|PDCD10|PDCD6IP|PDIA6|PDS5A|PDXDC1|PEBP1|PGK1|PHF3|PIAS2|PICALM|POGZ|PPP1CB|PPP1R10|PRKDC|PRPF40A|PRPF8|PTBP2|PUM1|PUM2|QKI|RAB7A|RAD21|RANBP2|RBBP4|RBM17|RBM25|RBM39|RBM4|RFC1|RFX3|RIF1|RPRD2|SERPINB6|SETD2|SF3B3|SFPQ|SHOC2|SIN3A|SKP1|SLTM|SMARCA4|SMARCA5|SMARCAD1|SNX29|SNX3|SOD1|SPATA5|SPTAN1|SRRM1|STAT3|SYMPK|TBC1D15|TBC1D9B|TBL1XR1|TCP1|TLN1|TOP1|TOP2B|TPI1|TPR|TRIM33|TRIP12|TRRAP|TUBA1B|UBAP2L|UBE2K|UBN2|UHRF1BP1|USO1|VPS37A|WNK1|XPO1|XRCC6|YWHAB|YWHAE|YWHAG|YWHAZ	1.25857
NURSA_Human_Endogenous_Complexome	SC-8396_(CCND1)	SC-8396_(CCND1)	DA9_SEG	4884	3083	239	150.868	191	6.62845e-09	1	1.32569e-08	1.32569e-08	1	2.65138e-08	ABCE1|ACSL4|ACTB|ACTG1|ACTR2|ADNP|AGPS|ANKS1A|ANXA4|AP2B1|ARID2|ARPC1B|ATP2A2|BAZ1A|BAZ1B|CAND1|CAPRIN1|CCNH|CCT3|CCT4|CCT6A|CCT8|CDKN1A|CKAP5|CLASP1|CLASP2|CLINT1|CLTC|CNOT1|COPA|COPB1|COPB2|CORO1C|CPNE8|CPSF6|CTNND1|DAZAP1|DCTN4|DDX17|DDX21|DDX3X|DDX5|DDX50|DHX15|DHX9|DNAJA1|DNAJC7|DNM2|EEF1A1|EEF1D|EEF1G|EHD4|EHMT1|EIF3A|EIF4A1|EIF4A2|EIF4G2|EIF5B|ENO1|EPB41L2|EPRS|ETFA|EWSR1|FIP1L1|FKBP15|FUBP1|FUS|GAPDH|GAPVD1|GATAD2A|GATAD2B|GSN|GTF2I|HADHA|HDLBP|HNRNPA1|HNRNPA2B1|HNRNPA3|HNRNPC|HNRNPD|HNRNPF|HNRNPH3|HNRNPK|HNRNPL|HNRNPM|HNRNPR|HNRNPU|HSD17B4|HSP90AA1|HSP90AB1|HSP90B1|HSPA1B|HSPA4|HSPA5|HSPA8|HSPA9|HSPB1|HSPD1|IARS|ILF3|IMMT|IQGAP1|KHDRBS1|KIF5B|KPNA4|KPNB1|LARS|LDHA|LRPPRC|LYPLA1|MAP4|MAPRE2|MARK2|MARS|MED14|MED23|MSN|MYH9|NACA|NAP1L1|NPM1|NUMA1|NUP160|PABPC1|PBRM1|PCBP2|PCMTD1|PDCD6IP|PDIA6|PDS5B|PGK1|PGP|PHF14|PPA1|PPP1CB|PPP1R10|PPP1R12A|PRPF8|PSMA1|PSMC6|PSPC1|PTCD3|RAB11FIP2|RAB7A|RBM25|RBM39|RBMX|RCOR1|RFC1|RPN2|RRBP1|SCFD1|SF3B1|SF3B2|SF3B3|SFPQ|SLC25A13|SLC25A3|SLTM|SMARCA1|SMARCA4|SMARCA5|SNX9|SQSTM1|SRBD1|STIP1|SYMPK|SYNCRIP|TAF15|TBC1D4|TCP1|TNRC6A|TNRC6B|TOP1|TOP2B|TRIM33|TUBA1B|UBA1|UBA52|UBAP2L|UQCRC2|USP14|WDR33|XPO1|XRCC5|XRCC6|YBX1|YWHAE|YWHAQ|YWHAZ|ZMYND8	1.26601
NURSA_Human_Endogenous_Complexome	BL436_(NCOA2)	BL436_(NCOA2)	DA9_SEG	4884	3083	181	114.255	149	7.53843e-09	1	1.50769e-08	1.50769e-08	1	3.01537e-08	ACTB|ACTG1|AKAP13|ANXA4|ANXA5|AP2B1|ARF1|ARHGAP18|ARHGEF2|ARID1A|ARID1B|ARID2|ARID3A|ATR|ATXN2L|BRD7|CAPZB|CCAR1|CCDC91|CCT3|CCT4|CCT6A|CCT8|CHD4|CLTC|CNOT1|CPNE1|CPSF6|DDX17|DDX18|DDX21|DDX5|DDX50|DHX15|DHX9|DNAJA1|DOCK5|EEF1A1|EEF1D|EEF1G|EIF4A2|ENO1|EPRS|FNBP1L|GAPDH|GAPVD1|GFPT1|GIGYF2|GMDS|GPI|GTF2I|HDLBP|HNRNPA1|HNRNPA2B1|HNRNPA3|HNRNPC|HNRNPK|HNRNPL|HNRNPM|HNRNPR|HNRNPU|HSP90AA1|HSP90AB1|HSP90B1|HSPA1B|HSPA4|HSPA5|HSPA8|HSPA9|HSPB1|HSPD1|IARS|ILF3|IQGAP1|KHDRBS1|KIF5B|KLC1|KPNB1|LAP3|LDHA|MAD1L1|MAP3K4|MAPK1|MAPK8IP3|MDH1|MYH9|MYO1E|NASP|NCOA2|NCOA3|NOP58|NPEPPS|NPM1|NUDC|NUMA1|NUP153|OLA1|P4HB|PABPC1|PBRM1|PCBP2|PCMTD1|PDIA3|PDIA6|PDXDC1|PEBP1|PFKP|PGK1|PPIA|PRKDC|PSMA6|PSMD14|RALY|RBM39|RFC1|RIF1|RRBP1|SF3B2|SFPQ|SMARCA1|SMARCA2|SMARCA4|SMARCA5|SOD1|SPAG9|SPTAN1|SRP14|SRRM2|SYMPK|SYNCRIP|TANK|TBC1D4|TBK1|TMPO|TOP1|TOP2B|TPI1|TPM4|TRIP12|TUBA1B|UBA1|UBE2N|USO1|XRCC6|YEATS2|YLPM1|YWHAB|YWHAE|YWHAZ	1.3041
NURSA_Human_Endogenous_Complexome	BL6598_(FBXW7)	BL6598_(FBXW7)	DA9_SEG	4884	3083	139	87.743	118	7.96401e-09	1	1.5928e-08	1.5928e-08	1	3.1856e-08	ACACA|ACTG1|AHSA1|AP2B1|ARFGEF2|ARHGEF2|CACYBP|CAND1|CBFA2T2|CCT3|CCT4|CCT6A|CCT8|CGGBP1|CHD4|CHD8|CKAP5|CLASP1|CLASP2|CNOT1|CTNND1|DDX17|DDX21|DDX3X|DDX46|DDX5|DDX6|DIDO1|DLG1|DNM1L|DNM2|DYNC1H1|EEF1A1|EEF1D|EEF1G|EHBP1L1|EIF2AK3|EIF4A1|EIF4A2|EIF5B|EPRS|EXOC4|FAF1|FBXW7|FKBP15|FOXK1|FXR1|GAPDH|GAPVD1|GATAD2B|GBF1|GIGYF2|GTF2I|HDLBP|HMOX1|HNRNPK|HNRNPU|HSP90AA1|HSP90AB1|HSP90B1|HSPA1B|HSPA5|HSPA8|HSPB1|HSPD1|HUWE1|IQGAP1|KDM4C|KPNA1|KPNB1|MAD1L1|MAP2K1|MFF|MYH9|MYO1E|NACA|NIPBL|NPM1|NUDC|NUMA1|NUP153|NUP214|NUP98|OSBPL3|OXSR1|PCBP2|PCMTD1|PDCD6IP|PDIA6|PDXDC1|PER1|PRKDC|RBBP4|RFC1|RIF1|RPRD2|SFPQ|SKP1|SMARCA4|STK3|STK4|TBC1D9B|TBL1XR1|TLK2|TLN1|TNPO3|TPD52|TUBA1B|UBA52|UBAP2L|UBE2K|UBR5|WAC|WNK1|XPO1|XRCC6|YWHAE|YWHAG	1.34484
NURSA_Human_Endogenous_Complexome	BL1862_(NRIP1)	BL1862_(NRIP1)	DA9_SEG	4884	3083	131	82.6931	112	8.18143e-09	1	1.63629e-08	1.63629e-08	1	3.27257e-08	ACTB|AHSA1|AP3S1|ARFGAP3|ARHGEF2|ATR|CACYBP|CCT6A|CCT8|CHD4|CKAP5|CLASP2|CNOT1|CPSF6|DDIT4|DDX17|DDX3X|DDX46|DDX5|DDX50|DHX9|DIDO1|DNAJA1|DNM2|DYM|EEF1A1|EEF1D|EEF1G|EIF3E|EIF4A1|EIF4A2|ENO1|EPRS|FIP1L1|FTH1|FUBP1|FUBP3|GAPDH|GATAD2A|GATAD2B|GBE1|GMDS|GPI|GTF2I|HMGB1|HNRNPA1|HNRNPA2B1|HNRNPC|HNRNPD|HNRNPF|HNRNPH3|HNRNPK|HNRNPL|HNRNPM|HNRNPU|HSP90AA1|HSP90AB1|HSP90B1|HSPA1B|HSPA5|HSPA8|HSPA9|HSPB1|HSPD1|KHDRBS1|KPNB1|LDHA|MAD1L1|MARS|MYH9|NACA|NPM1|NUDC|NUMA1|PCBP2|PDCD10|PDCD6IP|PDXDC1|PEBP1|PGK1|PRPF8|PSMC6|PTBP2|PTPN9|RAB2A|RAD21|RBM17|RBM25|RBM39|SF3B1|SFPQ|SND1|SPTAN1|STAT3|SYMPK|THOC1|THOC2|TLN1|TMPO|TPI1|TUBA1B|UBA1|USO1|WTAP|XPO1|XPO4|XRCC6|YBX1|YWHAE|YWHAG|YWHAQ|YWHAZ	1.35441
NURSA_Human_Endogenous_Complexome	SC-8987_(HNF4A)	SC-8987_(HNF4A)	DA9_SEG	4884	3083	105	66.2807	92	1.31106e-08	1	2.62213e-08	2.62213e-08	1	5.24425e-08	ACIN1|ACTB|ARID4B|BCAS2|BCLAF1|CAPZA1|CAPZA2|CAPZB|CCAR1|CLTC|CPSF6|CSNK1A1|CSNK1D|DDX17|DDX3X|DDX5|DHX15|DHX9|EEF1A1|FIP1L1|GAPDH|GAPVD1|GCC2|GTF2I|HNRNPA1|HNRNPA2B1|HNRNPA3|HNRNPC|HNRNPD|HNRNPF|HNRNPH3|HNRNPM|HNRNPR|HNRNPU|HSPA1B|HSPA5|HSPA8|HSPA9|ILF3|ITCH|ITGAM|LARP1|LUC7L|LUC7L2|MGA|NPM1|NRIP1|PABPC1|PCBP2|PCNP|PNN|PRPF40A|PRPF8|RBM17|RBM25|RBM26|RBM4|RBM5|RCOR1|ROBO2|RRBP1|SF3B1|SF3B2|SF3B3|SLTM|SNRPN|SPTAN1|SRP14|SRRM1|SRRM2|SYMPK|SYNCRIP|TFG|THRAP3|TLK1|TOP1|TOP2B|TRA2A|TRA2B|TUBA1B|UBR4|UQCRC2|WTAP|WWP1|WWP2|XRCC5|XRCC6|YBX1|ZC3H13|ZC3H18|ZMYND8|ZNF326	1.38804
NURSA_Human_Endogenous_Complexome	BL1705_(PHB2)	BL1705_(PHB2)	DA9_SEG	4884	3083	167	105.418	138	1.69762e-08	1	3.39524e-08	3.39524e-08	1	6.79048e-08	ACTB|ACTG1|ADD1|AHCYL2|AHSA1|ANP32A|ARFGAP3|ARHGEF2|ATG5|ATXN10|CAPRIN1|CAPZA1|CAPZB|CCDC88A|CCT3|CCT4|CCT6A|CCT8|CKAP5|CLTC|CNOT1|CTNND1|CUL2|CUL4A|CUL5|DARS|DDX17|DDX3X|DDX6|DNM1L|DYNC1H1|EEF1A1|EEF1D|EEF1G|EIF2S3|EIF3E|EIF3H|EIF4A1|EIF4A2|EIF4G2|ELP2|ELP3|EML4|ENO1|ENY2|EPRS|FNBP4|FOXK1|FTH1|G3BP1|GAPDH|GAPVD1|GBF1|GDI2|GGA2|GPI|HDLBP|HNRNPK|HNRNPR|HNRNPU|HSP90AA1|HSP90AB1|HSP90B1|HSPA1A|HSPA1B|HSPA4|HSPA5|HSPA8|HSPB1|HSPD1|HUWE1|IPO7|IPO9|IQGAP1|KPNA1|KPNA3|KPNA6|KPNB1|LARS|LDHA|MAP2K1|MARS|MFF|MINK1|MYO1E|NACA|NAP1L4|NUDC|OXSR1|P4HB|PAK2|PCBP2|PCM1|PCMTD1|PDCD4|PDCD6IP|PDIA6|PDXDC1|PEBP1|PFKP|PGK1|PLA2G4A|PPA1|PRKAR2A|PUM1|RAB3GAP2|RUFY1|SNX2|SNX3|SNX8|STAT3|STAT5B|STIP1|STK4|SYNCRIP|TBC1D15|TCP1|TLN1|TNPO1|TPD52|TPI1|TPM3|UBA1|UBA52|UBB|UBE2K|UBE2N|UBXN7|USO1|VPS35|WNK1|XPO1|XRCC6|YWHAB|YWHAE|YWHAG|YWHAQ|YWHAZ	1.30908
NURSA_Human_Endogenous_Complexome	SC-126_(TP53)	SC-126_(TP53)	DA9_SEG	4884	3083	207	130.668	167	1.71841e-08	1	3.43682e-08	3.43682e-08	1	6.87364e-08	ACTB|ACTG1|ADAR|ADNP|ANXA4|AP1B1|ARID1A|ATP1A1|ATP2A2|ATXN2|ATXN2L|BCAS2|CAND1|CAPRIN1|CAPZA1|CAPZB|CCAR1|CCT3|CCT4|CCT6A|CCT8|CFL1|CHD4|CKAP5|CLTC|CNOT1|COPA|COPB1|CYFIP1|DAP3|DAZAP1|DDX1|DDX17|DDX21|DDX24|DDX3X|DDX46|DDX5|DDX6|DHX9|DYNC1H1|EEF1A1|EEF1D|EEF1G|EIF2S2|EIF3A|EIF4A1|EIF4A2|EIF4B|ENO1|EPB41L2|EPRS|EWSR1|FAM120A|FUS|G3BP1|G3BP2|GAPDH|GAPVD1|HADHB|HDLBP|HEATR1|HLA-A|HNRNPA1|HNRNPA2B1|HNRNPA3|HNRNPC|HNRNPD|HNRNPF|HNRNPH1|HNRNPH3|HNRNPK|HNRNPL|HNRNPM|HNRNPR|HNRNPU|HP1BP3|HSD17B4|HSP90AA1|HSP90AB1|HSP90B1|HSPA1B|HSPA5|HSPA8|HSPA9|HSPB1|HSPD1|HSPE1|IARS|ILF3|IMMT|KIF5B|KPNB1|LARS|LDHA|LONP1|LRPPRC|MAP4|MARS|MDM2|MINK1|MPRIP|MTDH|MTHFD1L|MYH9|NME2|NPM1|NUMA1|NUP153|OFD1|OS9|PABPC1|PCBP2|PDCD6IP|PDIA3|PFKP|PGK1|PPM1B|PRKDC|PRPF8|PSPC1|RABEP1|RANBP2|RASAL2|RBMX|RRBP1|SCYL2|SF3B1|SF3B3|SFPQ|SLC25A3|SMARCA2|SMARCA4|SMARCA5|SMARCC1|SMCHD1|SND1|SNRNP70|SNRPN|SPTAN1|SYNCRIP|TAF15|TCP1|TFG|TLN1|TMOD3|TNPO1|TNRC6B|TOP1|TPD52|TPM3|TPM4|TPR|TRIP12|UBA1|UBA52|USP10|USP7|USP9X|VPS35|XRCC5|XRCC6|YBX1|YLPM1|YWHAZ|ZFR|ZFYVE16	1.27805
NURSA_Human_Endogenous_Complexome	BL4782_(AKT1S1)	BL4782_(AKT1S1)	DA9_SEG	4884	3083	128	80.7993	109	2.10538e-08	1	4.21077e-08	4.21077e-08	1	8.42154e-08	ACTB|AKAP10|AKAP13|ANP32A|ANXA5|AP2B1|AP3S1|ARFGEF2|ARHGEF2|ATP6AP2|CCT3|CCT4|CCT6A|CCT8|CLASP1|CLASP2|CLTC|CNOT1|CPSF6|CTNNA2|CUL5|DDX17|DDX5|DDX50|DHX9|DOCK3|EEF1A1|EIF3A|EIF4A1|EIF4A2|ENO1|EPRS|FAM172A|GAPDH|GPI|GTF2I|HNRNPA2B1|HNRNPK|HNRNPM|HNRNPU|HSP90AA1|HSP90AB1|HSP90B1|HSPA1A|HSPA1B|HSPA4|HSPA5|HSPA8|HSPA9|HSPB1|HSPD1|HSPH1|IARS|ILKAP|IQGAP1|KIAA1328|KPNB1|LARS|LDHA|LRRFIP1|MAD1L1|MARS|MRPS31|MTOR|MYH9|NOP58|NPM1|NR3C1|NUMA1|PCBP2|PCMTD1|PDCD6IP|PDXDC1|PFKP|PGK1|PPIA|PSMA1|PSMA6|PSMC6|PUM1|RAB1A|RBBP4|RPTOR|SERBP1|SF3B1|SF3B3|SFPQ|SIPA1L1|SLTM|SQSTM1|SRP14|STAT3|STIP1|TCP1|TOP1|TOP2B|TPI1|TPM3|TPR|TRIM27|TUBA1B|UBA1|UBR5|USO1|XPO1|YWHAB|YWHAE|YWHAG|YWHAZ	1.34902
NURSA_Human_Endogenous_Complexome	SC-102125_(TAF10)	SC-102125_(TAF10)	DA9_SEG	4884	3083	124	78.2744	106	2.12553e-08	1	4.25106e-08	4.25106e-08	1	8.50211e-08	ACTB|ANXA5|ARHGEF2|BASP1|CANX|CBL|CCAR1|CCT6A|CCT8|CKAP5|CLASP1|CLTC|COPA|CPSF6|DARS|DDX17|DDX5|DHX9|DIDO1|DNM2|DOCK7|DYNC1H1|EEF1A1|EEF1D|EEF1G|EIF4A1|EIF4A2|ENO1|EPRS|FIP1L1|FNBP4|FTH1|FTL|FUBP1|GAPDH|GPI|GTF2I|HDLBP|HMGB1|HNRNPA1|HNRNPA2B1|HNRNPD|HNRNPK|HNRNPL|HNRNPU|HSP90AA1|HSP90AB1|HSP90B1|HSPA1B|HSPA4|HSPA5|HSPA8|HSPA9|HSPB1|HSPD1|HUWE1|IPO7|IQGAP1|KHDRBS1|KPNA4|LARS|LDHA|MYH9|NACA|NPM1|NUMA1|OSBPL3|P4HB|PABPC1|PCBP2|PDS5A|PEBP1|PFKP|PGK1|PPP1R12A|PPP2CA|RANBP2|RBBP4|RBM25|RBM39|RBM4|RIF1|SAFB|SF3B1|SF3B2|SF3B3|SFPQ|SMARCA4|SND1|SNRNP70|ST13|STIP1|TAF15|TAF2|TOP2B|TPI1|TPM3|TPR|UBA1|WTAP|YBX1|YWHAB|YWHAE|YWHAG|YWHAQ|YWHAZ	1.35421
NURSA_Human_Endogenous_Complexome	BL5432_(ERCC5)	BL5432_(ERCC5)	DA9_SEG	4884	3083	213	134.455	171	2.29084e-08	1	4.58168e-08	4.58168e-08	1	9.16336e-08	ACACA|ACTB|ACTG1|AHSA1|ARHGEF2|ATXN10|BCAS2|CACYBP|CAND1|CCAR1|CCNH|CCT3|CCT4|CCT6A|CCT8|CHD4|CHD8|CKAP5|CLASP1|CLASP2|CLTC|CNOT1|COPB1|CPSF6|CTNND1|DDX17|DDX21|DDX42|DDX46|DDX5|DHX15|DHX9|DIDO1|DNM2|DOCK7|DYNC1H1|EEF1A1|EEF1D|EIF4A1|EIF4A2|ENO1|EP400|ETS2|EWSR1|FAF1|FIP1L1|FKBP15|FMNL1|FNBP4|FUBP1|FUS|GAPDH|GAPVD1|GATAD2B|GPI|GTF2H1|GTF2I|HDLBP|HEATR5A|HNRNPA1|HNRNPA2B1|HNRNPA3|HNRNPF|HNRNPH3|HNRNPK|HNRNPM|HNRNPU|HSP90AA1|HSP90AB1|HSP90B1|HSPA1B|HSPA5|HSPA8|HSPA9|HSPB1|HSPD1|HUWE1|ILF3|INO80|IPO7|IPO9|IQGAP1|KHDRBS1|KIF5B|KPNB1|LDHA|LUC7L|LUC7L2|MAD1L1|MAP2K1|MGAT4A|MLKL|MNAT1|MORF4L1|MORF4L2|MTDH|MYH9|NACA|NAMPT|NPM1|NUDC|NUMA1|OXSR1|PABPC1|PCBP2|PDCD10|PDCD6IP|PDE4DIP|PDS5A|PIBF1|PPP2CA|PRIM2|PRPF40A|PRPF4B|PRPF8|PSMC6|RBBP4|RBM17|RBM25|RBM39|RBM6|RBMX|RIF1|RSRC1|SBNO1|SERBP1|SF1|SF3B1|SF3B2|SF3B3|SFPQ|SMARCA4|SMU1|SND1|SNRPN|SNW1|SRRM1|STAT3|STAT6|SUGT1|SYMPK|TAF15|TBL1XR1|THRAP3|TLN1|TNPO3|TNS3|TOP1|TOP2B|TPI1|TPR|TRA2A|TRA2B|TRIM33|TRIO|TRRAP|TUBA1B|UBA1|UBA52|UBE2K|USO1|WTAP|XPO1|YBX1|YLPM1|YWHAB|YWHAE|YWHAG|YWHAZ|ZC3H13|ZC3H18	1.2718
NURSA_Human_Endogenous_Complexome	BL2700_(STK24)	BL2700_(STK24)	DA9_SEG	4884	3083	147	92.793	123	2.37931e-08	1	4.75861e-08	4.75861e-08	1	9.51723e-08	ACTB|ACTG1|AHCTF1|ATP6V1H|CCAR1|CCT4|CEP170|CFL1|CKAP5|CLASP1|CLASP2|CLTC|CNOT1|COPA|CTTNBP2NL|DDIT4|DDX17|DDX46|DDX5|DHX15|DNM2|DYNLL1|EEF1A1|EEF1G|EIF4A1|EIF4A2|ENO1|EPRS|FGFR1OP2|FIP1L1|FNBP4|FRYL|FUBP1|FUS|GAPDH|GATAD2A|GATAD2B|GIGYF2|GPI|GTF2I|HDLBP|HEATR1|HEATR5A|HNRNPA1|HNRNPA2B1|HNRNPK|HNRNPR|HNRNPU|HSP90AA1|HSP90AB1|HSP90B1|HSPA1B|HSPA5|HSPA8|HSPB1|HSPD1|HUWE1|IQGAP1|KHDRBS1|LDHA|MAD1L1|NPM1|NR3C1|NUDC|NUMA1|NUP153|NUP160|NUP214|PBRM1|PCBP2|PCF11|PDCD10|PDCD6IP|PDS5A|PEBP1|PGK1|PIAS2|PPIA|PPP2CA|PRPF40A|PRPF8|PUM1|RBM39|RFC1|RIF1|RPRD2|SF3B1|SF3B2|SF3B3|SFPQ|SLMAP|SMARCA4|SMARCA5|SNRPN|SNX8|SRP14|STIP1|STK24|STRN|STRN3|SYMPK|SYNCRIP|TMPO|TOP2B|TPI1|TPM3|TPR|TUBA1B|UBA1|UBA52|UBAP2L|UBE2K|WTAP|XPO1|XRCC5|XRCC6|XRN1|YWHAB|YWHAE|YWHAG|YWHAQ|ZFC3H1|ZFR	1.32553
NURSA_Human_Endogenous_Complexome	CBC692_(GTPBP3)	CBC692_(GTPBP3)	DA9_SEG	4884	3083	62	39.1372	58	2.56378e-08	1	5.12756e-08	5.12756e-08	1	1.02551e-07	ACTG1|ATR|CCT3|CCT8|CHD8|CKAP5|CLASP1|CNOT1|CSNK2A1|DDIT4|DDX17|DDX21|DDX5|DIDO1|DNAJA1|DNM2|DST|EEF1A1|EIF4A2|GAPVD1|GON4L|GTF2I|HEATR1|HNRNPK|HNRNPM|HSP90AB1|HSPA1B|HSPA5|HSPA8|HSPB1|IQGAP1|KHDRBS1|KPNA1|KPNA6|KPNB1|NOP58|NPM1|NUMA1|NUP153|PACS1|PCBP2|PFKP|PPP1CB|PPP1R10|RBM39|RBMX|RFC1|RIF1|RPRD2|SMARCA4|SMCHD1|TBXAS1|TOP1|TOP2B|UBA52|WDR37|YBX1|YWHAE	1.48197
NURSA_Human_Endogenous_Complexome	BL8109_(RAD54L2)	BL8109_(RAD54L2)	DA9_SEG	4884	3083	180	113.624	147	2.75416e-08	1	5.50833e-08	5.50833e-08	1	1.10167e-07	ACTB|ANXA5|ARHGEF2|BCAS2|BIN1|CCT3|CCT4|CCT6A|CCT8|CKAP5|CLASP1|CLASP2|CLTC|CNOT1|CPSF6|CTNND1|DDX17|DDX21|DDX3X|DDX46|DDX5|DDX50|DEK|DHX15|DHX9|DIDO1|DNAJA1|DNM2|EEF1A1|EEF1D|EEF1G|EIF2AK4|EIF3J|EIF4A1|EIF4A2|EIF5B|ENO1|EPRS|FIP1L1|FTH1|FUBP1|FYTTD1|GAPDH|GATAD2A|GATAD2B|GMPS|GPI|GTF2I|HDLBP|HK1|HMGB1|HNRNPA1|HNRNPA2B1|HNRNPC|HNRNPF|HNRNPH1|HNRNPH3|HNRNPK|HNRNPL|HNRNPM|HNRNPR|HNRNPU|HSP90AA1|HSP90AB1|HSP90B1|HSPA1B|HSPA4|HSPA5|HSPA8|HSPA9|HSPB1|HSPD1|IARS|IFI16|IQGAP1|KHDRBS1|KPNB1|LASP1|LDHA|MAD1L1|MAP2K1|MARS|MYH9|MYO9A|N4BP2L2|NACA|NOP58|NPM1|NUDC|NUMA1|NUP153|NUP160|OGDH|P4HA1|PABPC1|PBRM1|PCBP2|PDCD6IP|PDIA3|PDIA6|PDXDC1|PEBP1|PFKP|PGK1|PPA1|PRPF8|PUM1|RBM25|RBM39|RCOR1|RIF1|RRBP1|SARNP|SF3B3|SFPQ|SLTM|SMARCA1|SMARCA4|SMARCA5|SPTAN1|ST13|STIP1|TAF15|TBC1D15|TCERG1|TCP1|TLN1|TMPO|TOP1|TOP2B|TPI1|TPM3|TPR|TUBA1B|UBA1|USO1|UTP18|WTAP|XPO1|XRCC5|XRCC6|YWHAB|YWHAE|YWHAG|YWHAQ|YWHAZ|ZNF326	1.29374
NURSA_Human_Endogenous_Complexome	BL1052_(N4BP2)	BL1052_(N4BP2)	DA9_SEG	4884	3083	154	97.2117	128	2.81966e-08	1	5.63931e-08	5.63931e-08	1	1.12786e-07	ACAP2|ACTB|ANP32A|ARFGEF2|ARNT|ARNTL|ATE1|ATXN10|ATXN2L|BAZ1A|CAPRIN1|CBFA2T2|CCT3|CCT4|CCT8|CLTA|CLTC|CPSF6|CSNK1A1|CUL5|DARS|DDX17|DDX21|DDX46|DDX5|DHX15|DHX9|DIDO1|DNAJA1|EEF1A1|EEF1D|EEF1G|EIF2S2|EIF2S3|EIF3E|EIF4A1|EIF4A2|ELL|ENO1|EPRS|FIP1L1|FOXK1|G3BP2|GATAD2A|GIGYF2|GON4L|GTF2I|HMG20A|HNRNPA1|HNRNPA2B1|HNRNPC|HNRNPF|HNRNPK|HNRNPM|HNRNPR|HNRNPU|HSP90AA1|HSP90AB1|HSP90B1|HSPA1A|HSPA1B|HSPA5|HSPA8|HSPA9|HSPB1|HSPD1|IARS|ILF3|IQGAP2|KPNB1|LARS|LDHA|LIMD1|LUC7L|LUC7L2|MAD1L1|MARS|MIF|NPAT|NPM1|NUDC|NUFIP2|NUMA1|NUP153|OTUD4|PCBP2|PCMTD1|PFKP|PIAS2|PPP1CB|PPP1R10|PRKAR2A|PUM1|RAB1A|RASSF3|RBBP4|RBM17|RBM25|RBM39|RCOR1|RCOR3|RFC1|RIF1|SF3B1|SF3B2|SF3B3|SLTM|SMARCA5|SYNCRIP|TBC1D15|TCP1|TFCP2|TJP1|TOP1|TOP2B|TPR|TRA2A|TRPS1|UBE2K|UBP1|UBR5|UGP2|XRCC6|YBX1|YWHAB|YWHAE|YWHAG|YWHAQ	1.31671
NURSA_Human_Endogenous_Complexome	BL1682_(BUB1)	BL1682_(BUB1)	DA9_SEG	4884	3083	119	75.1181	102	2.92295e-08	1	5.84591e-08	5.84591e-08	1	1.16918e-07	ACTB|AMBRA1|ANAPC5|ARHGEF2|ATXN10|BASP1|CCT3|CCT4|CDC16|CDC27|CEP170|CHD8|CKAP5|CLASP1|CLASP2|CNOT1|CTNND1|DDX17|DDX21|DDX3X|DDX5|DHX9|DNM2|EEF1A1|EEF1D|EEF1G|EIF4A1|EIF4A2|ENO1|ERC1|GAPDH|GAPVD1|GATAD2A|GTF2I|HDLBP|HNRNPA1|HNRNPA2B1|HNRNPF|HNRNPK|HNRNPM|HNRNPR|HNRNPU|HSP90AA1|HSP90AB1|HSP90B1|HSPA1B|HSPA5|HSPA8|HSPA9|HSPB1|HSPD1|IQGAP1|KHDRBS1|KHDRBS3|KPNB1|MAD1L1|MAPK8IP3|MYH9|NCOR1|NPAT|NPM1|NUDC|NUMA1|PACS1|PBRM1|PCBP2|PDCD6IP|PDIA3|PFKP|PGK1|PHC3|RAD21|RBM39|RCOR1|RIF1|SF3B1|SF3B3|SFPQ|SLTM|SMARCA1|SMARCA4|SMARCA5|SPAG9|TOP1|TOP2B|TPI1|TRRAP|TUBA1B|TUBGCP2|TUBGCP3|UBAP2L|UBR5|USO1|WDR37|XPO1|XPO4|XRCC5|XRCC6|YWHAE|YWHAG|YWHAZ|ZNF326	1.35786
NURSA_Human_Endogenous_Complexome	BL2693_(PRMT1)	BL2693_(PRMT1)	DA9_SEG	4884	3083	119	75.1181	102	2.92295e-08	1	5.84591e-08	5.84591e-08	1	1.16918e-07	ACTB|ACTG1|ADAR|ARHGAP6|ARHGEF2|ATP1A1|CAPRIN1|CCT8|CDK5RAP2|CEP170|CKAP5|CLASP1|CLASP2|CLTC|CNOT1|CNOT2|DARS|DDX1|DDX3X|DDX5|DENND5A|DHX9|DNAJB14|EEF1A1|ENO1|EPRS|EWSR1|FTO|FUS|G3BP2|GAPDH|GAPVD1|HADHA|HEATR5A|HNRNPA1|HNRNPA2B1|HNRNPA3|HNRNPC|HNRNPD|HNRNPF|HNRNPH3|HNRNPK|HNRNPR|HNRNPU|HSP90AA1|HSP90AB1|HSP90B1|HSPA1B|HSPA4|HSPA5|HSPA8|HSPA9|HSPD1|IARS|ILF3|IQGAP1|KPNB1|LARS|LDHA|LRPPRC|LSM14A|MARS|MYH9|NPEPPS|NUMA1|P4HB|PCBP2|PDCD10|PDIA6|PEBP1|PFKP|PGK1|PRKAR2A|PUM1|RRBP1|SERBP1|SFPQ|SPTAN1|SRRM1|SRRM2|STIP1|SYNCRIP|TAF15|TANC2|THRAP3|TJP1|TLN1|TPI1|TPM3|TPR|TRIP11|TTC1|UBA1|UBAP2|UBAP2L|XPO1|YBX1|YWHAB|YWHAE|YWHAG|YWHAQ|YWHAZ	1.35786
NURSA_Human_Endogenous_Complexome	CBC32_(POLDIP3)	CBC32_(POLDIP3)	DA9_SEG	4884	3083	134	84.5868	113	3.69652e-08	1	7.39304e-08	7.39304e-08	1	1.47861e-07	ACAP2|ADD1|AHSA1|APPL1|ARHGEF2|BCAS2|CCT3|CCT6A|CCT8|CEP170|CHD8|CKAP5|CLASP1|CNOT1|CTBP2|CTNND1|DDIT4|DDX17|DDX21|DDX46|DDX5|DHX15|DIDO1|DNAJA1|EEF1A1|EIF2S3|EIF4G2|EIF5B|ENO1|EPRS|EWSR1|FIP1L1|FKBP15|FNBP4|FUS|GAPDH|GOLGA4|GPI|GTF2I|HDLBP|HEATR1|HNRNPA1|HNRNPA2B1|HNRNPA3|HNRNPD|HNRNPH1|HNRNPK|HNRNPM|HNRNPR|HNRNPU|HSP90AA1|HSP90AB1|HSP90B1|HSPA1B|HSPA4|HSPA5|HSPA8|HSPA9|HSPB1|HSPBAP1|HSPD1|IPO9|IQGAP1|KDM2A|KPNA1|KPNB1|LDHA|LRBA|MYH9|NUMA1|NUP153|PACS1|PBRM1|PCBP2|PDIA3|PIAS1|PNN|PPIA|PPP1CB|PRKAR2A|PRKDC|PRPF40A|PRPF8|PSPC1|R3HDM2|RBM25|RBM39|RFC1|RIF1|RNPC3|RPRD2|SF3B2|SF3B3|SFPQ|SLTM|SMARCA5|SMARCAD1|SNRPN|SRP54|SYMPK|SYNCRIP|TANC2|TMPO|TOP1|TOP2B|TPR|UBA1|UBA52|WTAP|XRCC5|YWHAB|ZC3H18|ZFAND6	1.33591
NURSA_Human_Endogenous_Complexome	BL3106_(APC)	BL3106_(APC)	DA9_SEG	4884	3083	141	89.0055	118	4.54505e-08	1	9.0901e-08	9.0901e-08	1	1.81802e-07	ACTB|ANP32A|APC|ARHGAP17|ARHGEF2|ARID2|ATXN10|BAZ1B|CCT4|CCT6A|CCT8|CHD4|CKAP5|CLASP2|CNOT1|COPA|CTNNA1|CTNNB1|DARS|DDX17|DDX21|DDX3X|DDX46|DDX5|DHX15|DHX9|DNAJA1|DNM2|EEF1A1|EIF4A1|EIF4A2|EPRS|ERC1|ESYT2|FIP1L1|FNBP1|FYTTD1|G3BP1|GAPDH|GATAD2A|GTF2I|HDLBP|HNRNPA1|HNRNPA3|HNRNPF|HNRNPK|HNRNPL|HNRNPM|HNRNPR|HNRNPU|HSP90AA1|HSP90AB1|HSPA1B|HSPA5|HSPA8|HSPB1|HSPD1|IARS|ILF3|IQGAP1|KHDRBS1|KPNB1|LARS|MAP3K7|MARS|MLXIP|MSN|MYH9|MYO1F|NACA|NFAT5|NPM1|NUMA1|NUP153|OXSR1|PCBP2|PCMTD1|PDCD6IP|PDS5A|PRPF40A|PRPF8|PSMC6|RBM25|RBM39|RCOR1|RFC1|RPRD2|RRBP1|SF3B3|SFPQ|SLTM|SMARCA4|SNX13|SRP14|SSBP3|STAT3|STRN|SYNCRIP|TMPO|TOP1|TOP2B|TPM3|TUBA1B|UBA1|USP10|WDR91|XRCC5|XRCC6|YBX1|YLPM1|YWHAB|YWHAE|YWHAG|ZFP91|ZKSCAN1|ZMYND8|ZNF148|ZNF592	1.32576
NURSA_Human_Endogenous_Complexome	a-PTEN_(WG)_(PTEN)	a-PTEN_(WG)_(PTEN)	DA9_SEG	4884	3083	113	71.3307	97	5.51217e-08	1	1.10243e-07	1.10243e-07	1	2.20487e-07	ACACA|ACTG1|ANXA5|ATP1A1|BICD1|CALM2|CAP1|CCT3|CCT4|CCT6A|CCT8|CDV3|CKB|CLTC|DARS|DYNC1H1|EEF1A1|EEF1D|EEF1G|EHD4|EIF4A1|ENO1|EPRS|FOXK1|GAPDH|GPI|GSN|HNRNPA1|HNRNPK|HNRNPU|HSP90AA1|HSP90AB1|HSP90B1|HSPA1A|HSPA1B|HSPA4|HSPA5|HSPA8|HSPA9|HSPB1|HUWE1|IARS|IPO7|IPO9|IQGAP1|KIF5B|KPNB1|LDHA|LRRFIP1|MARS|MAT2A|MTPN|MYH9|MYO1E|NACA|NAP1L1|NASP|NPM1|P4HB|PCMTD1|PDCD6IP|PDIA3|PDIA6|PFKP|PGK1|PPP1R12A|PRKDC|PSMA1|PSMA6|PSMC6|PTEN|RDX|SCIN|SEC23A|SPATA5|SPTAN1|SQSTM1|STIP1|TCP1|TFRC|TMOD3|TPM3|TUBA1B|UBA1|UBA52|UBC|UBR4|UBR5|USP14|WNK1|XRCC6|YBX1|YWHAB|YWHAE|YWHAG|YWHAQ|YWHAZ	1.35986
NURSA_Human_Endogenous_Complexome	a-BRCC36_(BRCC3)	a-BRCC36_(BRCC3)	DA9_SEG	4884	3083	206	130.036	165	5.56489e-08	1	1.11298e-07	1.11298e-07	1	2.22596e-07	ACTB|ACTG1|AHSA1|AP1B1|AP1G1|ARHGEF2|ATP6V1A|ATP6V1H|ATXN10|BAZ1A|BRD4|C3|CAND1|CAPZB|CAST|CCT3|CCT4|CCT6A|CCT8|CHD8|CKAP5|CLASP1|CLASP2|CLTC|CMIP|COG5|COPA|CTNND1|CUL4A|DDX17|DDX42|DDX46|DDX5|DHX15|DIDO1|DNM1L|DNM2|DNM3|EEF1A1|EEF1D|EEF1G|EIF4A1|EIF4A2|EPB41L2|EPRS|EPS15|FKBP15|FMNL1|FNBP4|GAPVD1|GATAD2B|GBF1|GMPS|GTF2I|HDLBP|HEATR1|HNRNPK|HNRNPL|HNRNPM|HNRNPU|HSP90AA1|HSP90AB1|HSP90B1|HSPA1A|HSPA1B|HSPA5|HSPA8|HSPA9|HSPB1|HSPD1|HUWE1|IARS|IPO7|IPO9|IQGAP1|KPNA1|KPNA6|KPNB1|LARS|MAD1L1|MAP2K1|MED23|MKLN1|MLKL|MYH9|MYO1E|NBN|NPEPPS|NPM1|NR2C2|NR3C1|NUDC|NUMA1|NUP153|NUP160|OXSR1|P4HA1|P4HB|PACSIN2|PAK2|PCBP2|PDCD6IP|PDS5A|PDXDC1|PFKP|PIAS1|PLA2G4A|PRKAR2A|PRPF8|PSMC6|PSMD14|QKI|RAB3GAP2|RAD21|RANBP9|RBBP4|RBM25|RBM26|RBM39|RFC1|RIF1|RSF1|SF3B1|SFPQ|SIN3A|SKP1|SMARCA4|SMARCA5|SMARCC1|SND1|SNRPN|SNX2|SPTAN1|SQSTM1|SRGAP1|SRGAP2|SRGAP3|STAT3|STIP1|SUGT1|SYMPK|TANC2|TBC1D15|TBC1D5|TCP1|TLN1|TMPO|TNPO1|TOP1|TOP2B|TPR|UBA52|UBB|UBE2K|UBR5|UIMC1|USO1|VPS26A|VPS35|WTAP|XPO1|XPO4|XRCC6|YWHAG|YWHAQ	1.26888
NURSA_Human_Endogenous_Complexome	NB120-3333_(PSME3)	NB120-3333_(PSME3)	DA9_SEG	4884	3083	188	118.674	152	5.90405e-08	1	1.18081e-07	1.18081e-07	1	2.36162e-07	ACACA|ACAP2|ACTG1|ANXA5|APLP2|BASP1|CACYBP|CAND1|CANX|CAP1|CAPZA1|CAPZA2|CAPZB|CCAR1|CCT3|CCT4|CCT6A|CCT8|CKAP5|CKB|CLIP1|CLTC|COPA|COPB1|CUL4A|DARS|DDX5|DNAJA1|DPP8|DPYSL2|EEF1A1|EEF1B2|EEF1D|EEF1G|EIF2S3|EIF3E|EIF4A1|EIF4A2|ENO1|EPRS|FUBP1|GAPDH|GDI2|GFPT1|GMDS|GPI|GSN|GSPT1|GTDC1|GTF2I|HADHA|HINT1|HK1|HLA-A|HNRNPA2B1|HNRNPC|HNRNPD|HNRNPF|HNRNPH1|HNRNPK|HNRNPR|HNRNPU|HSD17B4|HSP90AA1|HSP90AB1|HSP90B1|HSPA1B|HSPA4|HSPA5|HSPA8|HSPA9|HSPB1|HSPD1|HSPH1|IQGAP1|KPNB1|LDHA|LRPPRC|LRRFIP1|MAT2A|MDM4|MIA3|MSH3|MYH9|MYOF|NACA|NAP1L1|NAP1L4|NPEPPS|P4HB|PAFAH1B1|PCBP2|PDIA3|PDIA6|PFKP|PGK1|PPA1|PPIA|PPP1R10|PPP2R2A|PSMA6|PSMC6|PSMD1|PSMD14|RAB11A|RAB14|RAB7A|RAC1|RANBP2|RIF1|RTN4|SAMHD1|SEC31A|SERPINB6|SF3B1|SF3B3|SFPQ|SIL1|SKP1|SLC7A5|SND1|SPTAN1|SQSTM1|ST13|STAT3|STIP1|SYNCRIP|TCP1|TERF2IP|TFG|TFRC|TLN1|TMF1|TPD52|TPI1|TPM3|TPM4|TPR|TYMP|UBA1|UBA52|UGP2|VPS35|XPO1|XPO4|XRCC6|YWHAB|YWHAE|YWHAG|YWHAH|YWHAQ|YWHAZ	1.28082
NURSA_Human_Endogenous_Complexome	BL6636_(FOXK2)	BL6636_(FOXK2)	DA9_SEG	4884	3083	155	97.843	128	6.19062e-08	1	1.23812e-07	1.23812e-07	1	2.47625e-07	ACTB|ARF1|ARHGAP5|ARHGEF2|ARID4A|ARID4B|ARL8B|ASXL1|ASXL2|C3|CAPRIN1|CCAR1|CFL1|CHD4|CKAP5|CLASP1|CLASP2|CLTC|CNOT1|COPA|CPSF6|DDIT4|DDX17|DDX3X|DDX46|DDX5|DHX15|DHX9|DIDO1|DNAJC13|EEF1A1|EIF2S2|EIF5B|EPB41L2|EPRS|EWSR1|FIP1L1|FKBP15|FNBP4|FOXK1|FOXK2|FUS|GAPDH|GATAD2A|GTF2H1|GTF2I|HDAC3|HNRNPA1|HNRNPA2B1|HNRNPA3|HNRNPD|HNRNPK|HNRNPM|HNRNPR|HNRNPU|HSP90AA1|HSP90AB1|HSPA1B|HSPA5|HSPA8|HSPB1|HSPD1|IARS|INO80D|IQGAP1|KHDRBS1|KIF5B|LARS|LDHA|MAX|MYH9|MYO1E|NCOR1|NCOR2|NIPBL|NPM1|NUMA1|NUP153|P4HB|PCBP2|PEBP1|PER1|PPP1R10|PRKDC|PRPF40A|PRPF8|PSPC1|PUM1|RANBP2|RBBP4|RBM25|RBM39|RBM6|RCOR1|RFC1|RIF1|RPRD2|SAFB|SAP30|SF3B1|SF3B2|SF3B3|SFPQ|SIN3A|SLTM|SMARCA4|SNRPN|SPEN|SRP14|SYMPK|SYNCRIP|TBL1X|TBL1XR1|TOP1|TOP2B|TPR|TUBA1B|UBA52|UBAP2L|UBR4|VPS8|WTAP|XRCC5|XRCC6|YWHAE|YWHAQ|YWHAZ|ZMYM2	1.30822
NURSA_Human_Endogenous_Complexome	BL4808_(TRRAP)	BL4808_(TRRAP)	DA9_SEG	4884	3083	104	65.6495	90	7.34342e-08	1	1.46868e-07	1.46868e-07	1	2.93737e-07	ACTB|AGAP3|ANXA4|ANXA5|ATP6V1B2|ATXN7|BCAS2|CAND1|CCT4|CCT8|CEP170|CFL1|CLASP1|CNOT1|CORO1C|DDX17|DDX5|DHX9|DNM2|DYNC1H1|EEF1A1|EEF1D|EEF1G|EIF4A1|EIF4A2|ENO1|EP400|EPC1|FIG4|FTL|GAPDH|GATAD2A|GPI|GTF2I|HLA-A|HNRNPA1|HNRNPA2B1|HNRNPC|HNRNPD|HNRNPF|HNRNPH3|HNRNPK|HNRNPM|HNRNPU|HSP90AA1|HSP90AB1|HSP90B1|HSPA1B|HSPA5|HSPA8|HSPA9|HSPB1|HSPD1|IARS|IQGAP1|LDHA|NACA|NAP1L1|NME2|OSBPL3|P4HB|PBRM1|PCBP2|PDIA3|PDIA6|PEBP1|PGK1|PIKFYVE|PPIA|PSMA6|RAB5A|RAB7A|RIF1|SERBP1|SF3B3|SMARCA5|SNRNP70|SYMPK|TMPO|TOP2B|TPI1|TRIM33|TRRAP|TUBA1B|UBR4|VAPA|YWHAB|YWHAE|YWHAG|YWHAZ	1.37092
NURSA_Human_Endogenous_Complexome	BL8516_(CKAP2L)	BL8516_(CKAP2L)	DA9_SEG	4884	3083	120	75.7494	102	7.45651e-08	1	1.4913e-07	1.4913e-07	1	2.98261e-07	ACTB|ACTG1|ARHGEF2|ARID2|ATR|CAPRIN1|CCT3|CCT6A|CCT8|CDC73|CEP170|CKAP5|CLASP2|CLINT1|CLTC|CNOT1|CPSF6|CTTNBP2NL|CUL2|CYLD|DARS|DDIT4|DDX17|DDX21|DDX3X|DDX5|DEK|DHX15|DIDO1|DNAJA1|DNM2|DOCK7|DYNC1H1|EEF1A1|EEF1D|EIF4A2|EPRS|FIP1L1|FXR1|GAPDH|GAPVD1|GTF2I|HNRNPA1|HNRNPF|HNRNPH1|HNRNPK|HNRNPM|HNRNPR|HNRNPU|HSP90AB1|HSP90B1|HSPA1A|HSPA1B|HSPA5|HSPA8|HSPB1|HSPD1|IARS|INO80|IPO9|IQGAP1|LARS|MARS|MED14|MED15|NAP1L4|NPM1|NUMA1|NUP153|NUP214|OXSR1|P4HB|PCBP2|PCCA|PFKP|PRPF8|RBM25|RIF1|RRBP1|SBNO1|SF3B1|SF3B2|SF3B3|SFPQ|SMARCA4|SOS1|STRN|STRN3|TBC1D15|TJP1|TOP1|TOP2B|TRA2A|TUBA1B|UBAP2L|WTAP|XPO1|XRCC6|YBX1|YWHAE|ZC3H13|ZC3H18	1.34655
NURSA_Human_Endogenous_Complexome	SC-6243_(TP53)	SC-6243_(TP53)	DA9_SEG	4884	3083	158	99.7367	130	7.55742e-08	1	1.51148e-07	1.51148e-07	1	3.02297e-07	A2M|ACTB|ACTR2|ANXA5|AP2B1|ARID1A|ATE1|C3|CAP1|CAPRIN1|CAPZA1|CAPZB|CCT3|CCT4|CCT6A|CCT8|CFL1|CKAP5|CKB|CLASP2|CLTC|CORO1C|DDX17|DDX21|DDX3X|DDX5|DHX9|DYNC1H1|EEF1A1|EEF1D|EEF1G|ENO1|EPRS|EWSR1|FBXW8|FUS|G3BP1|GAPDH|GPI|GSN|GTF2I|HADHA|HNRNPA1|HNRNPA2B1|HNRNPA3|HNRNPD|HNRNPF|HNRNPH3|HNRNPK|HNRNPM|HNRNPR|HNRNPU|HSD17B4|HSP90AA1|HSP90AB1|HSP90B1|HSPA1B|HSPA4|HSPA5|HSPA8|HSPA9|HSPB1|HSPD1|IARS|ILF3|IQGAP1|KIF5B|KPNB1|LARS|LASP1|LDHA|LRPPRC|LRRFIP1|MAP1B|MAP4|MARS|MPRIP|MSN|MYH9|NACA|NAP1L1|NPM1|NUDC|NUMA1|PABPC1|PCBP2|PCMTD1|PFKP|PGK1|PPP1R12A|PRKDC|PRPF40A|RIF1|RRBP1|SERBP1|SF3B1|SF3B3|SFPQ|SLAIN2|SMARCA4|SMARCC1|SMG1|SNRNP70|SOS1|SPTAN1|SQSTM1|SRGAP2|STIP1|SYNCRIP|TAF15|TCP1|TFG|TFRC|TLN1|TMF1|TMOD3|TMPO|TPI1|TPM3|TPM4|TPR|TUBA1B|UBA1|XRCC5|XRCC6|YLPM1|YWHAB|YWHAE|YWHAQ|YWHAZ	1.30343
NURSA_Human_Endogenous_Complexome	BL1861_(NRIP1)	BL1861_(NRIP1)	DA9_SEG	4884	3083	169	106.68	138	7.58031e-08	1	1.51606e-07	1.51606e-07	1	3.03212e-07	ACTB|AK2|ANP32A|ANXA5|ARFGAP3|ARHGEF2|BRD4|CACYBP|CAND1|CAPZB|CCAR1|CCT3|CCT4|CCT6A|CCT8|CKAP5|CLASP1|CLASP2|CNOT1|CNOT2|CPSF6|CTNND1|DDHD1|DDX17|DDX3X|DDX46|DDX5|DHX15|DHX9|DIDO1|DNM2|EEF1A1|EEF1D|EEF1G|EIF4A1|EIF4A2|ENO1|EPRS|EWSR1|FTH1|FTL|FUBP1|FUBP3|FUS|GAPDH|GATAD2A|GATAD2B|GPI|GTF2I|HDLBP|HMGB1|HNRNPA1|HNRNPA2B1|HNRNPC|HNRNPD|HNRNPF|HNRNPK|HNRNPL|HNRNPM|HNRNPR|HNRNPU|HSP90AA1|HSP90AB1|HSP90B1|HSPA1B|HSPA4|HSPA5|HSPA8|HSPA9|HSPB1|HSPD1|IQGAP1|KHDRBS1|KPNB1|LCP1|LDHA|MAD1L1|MARS|MAT2A|MSN|MTAP|MYH9|NACA|NPAT|NPM1|NUDC|NUMA1|P4HA1|P4HB|PCBP2|PDIA3|PDIA6|PDS5A|PEBP1|PGK1|PPP1CB|PPP1R10|PSMC6|RAB6A|RAB7A|RBBP4|RBM39|RCOR1|RIF1|RSRC1|SAMHD1|SARNP|SF3B1|SF3B3|SFPQ|SHMT1|SIPA1L3|SMARCA4|SND1|SNRNP70|SPATA5|STIP1|STX18|TAF15|TCP1|TLN1|TPI1|TPM3|TPR|TPT1|TUBA1B|UBA1|UBE2K|UBQLN1|USO1|VPS35|XPO1|XRCC6|YWHAB|YWHAE|YWHAG|YWHAQ|YWHAZ	1.29358
NURSA_Human_Endogenous_Complexome	BL2286_(ZC3H13)	BL2286_(ZC3H13)	DA9_SEG	4884	3083	112	70.6994	96	7.58752e-08	1	1.5175e-07	1.5175e-07	1	3.03501e-07	ACTB|AHSA1|ARHGEF2|ARID2|BRD7|CCT3|CCT4|CCT6A|CCT8|CLASP2|CPSF6|DDX17|DDX21|DDX3X|DDX46|DDX5|DDX50|DHX15|DHX9|DIDO1|DNM2|EEF1A1|EIF3H|EIF4A1|EIF4A2|EPRS|FIP1L1|GAPDH|GATAD2A|GATAD2B|GNL3|GTF2I|HNRNPA1|HNRNPC|HNRNPK|HNRNPL|HNRNPM|HNRNPR|HNRNPU|HP1BP3|HSP90AA1|HSP90AB1|HSP90B1|HSPA1B|HSPA5|HSPA8|HSPB1|HSPD1|ILF3|KHDRBS1|KPNA1|KPNB1|LUC7L2|MARS|NOP58|NPM1|NUMA1|OSBPL3|PABPC1|PCBP2|PICALM|PRPF40A|PSMC6|RANBP2|RBM25|RBM26|RBM39|RBMX|RFC1|RIF1|RPRD2|SF3B1|SLTM|SMARCA1|SMARCA4|SMARCA5|SMARCC1|SRRM1|SRRM2|THOC1|THOC2|THRAP3|TOP1|TOP2B|TRA2A|TUBA1B|WTAP|YBX1|YWHAE|YWHAG|YWHAZ|ZC3H13|ZC3H14|ZC3H18|ZFC3H1|ZFR	1.35786
NURSA_Human_Endogenous_Complexome	ab70171_(BAT3)	ab70171_(BAT3)	DA9_SEG	4884	3083	143	90.268	119	7.69702e-08	1	1.5394e-07	1.5394e-07	1	3.07881e-07	ACTB|ACTG1|ARHGEF2|ASPH|ATM|C3|CCT3|CCT6A|CCT8|CLASP1|CNOT1|DDX17|DDX21|DDX3X|DDX5|DDX50|DHX15|DHX9|DIDO1|DYNC1H1|EEF1A1|EEF1D|EHD4|EIF5B|EPRS|EWSR1|FIP1L1|FTH1|FUS|GAPDH|GFPT1|GOLGB1|GTF2I|HADHA|HDLBP|HNRNPA1|HNRNPA2B1|HNRNPA3|HNRNPC|HNRNPD|HNRNPH3|HNRNPK|HNRNPM|HNRNPR|HNRNPU|HSP90AA1|HSP90AB1|HSP90B1|HSPA1A|HSPA1B|HSPA4|HSPA5|HSPA8|HSPA9|HSPB1|HSPD1|HUWE1|IARS|ILF3|IMMT|IQGAP1|KHDRBS1|KPNB1|LAP3|LARS|LDHA|MAD1L1|MAP4|MARS|MON2|MTDH|MYH9|MYO5A|NME2|NOP58|NPM1|NT5C2|NUMA1|PCBP2|PEBP1|PRKDC|PRPF40A|PRPF8|PSMC6|PSPC1|PTMA|RANBP2|RBM25|RBM26|RBM39|RFC1|RIF1|RPRD2|RRBP1|SAFB|SF3B1|SF3B3|SFPQ|SLC25A3|SMARCA4|SMARCA5|SND1|SOD1|SPTAN1|SRP14|SRRM2|SYNCRIP|TMPO|TOP1|TOP2B|TPR|TUBA1B|UBA1|UBB|UBL3|UBQLN1|UBR4|XRCC6|YWHAE	1.3183
NURSA_Human_Endogenous_Complexome	SC-8002_(ESR1)	SC-8002_(ESR1)	DA9_SEG	4884	3083	135	85.2181	113	8.67699e-08	1	1.7354e-07	1.7354e-07	1	3.4708e-07	ACTB|ACTG1|ARID1A|ARID1B|ARID3A|ATXN2L|BAG3|CANX|CEP170|CHD4|CLASP1|CLTC|DAZAP1|DDX17|DDX21|DDX3X|DDX5|DDX50|DHX15|DHX9|DIDO1|DNAJA1|DNM2|DYNC1H1|EEF1A1|EEF1D|EEF1G|EIF4A2|EPRS|FIP1L1|GAPDH|GATAD2A|GATAD2B|GSN|GTF2I|HNRNPA1|HNRNPA2B1|HNRNPA3|HNRNPC|HNRNPD|HNRNPF|HNRNPH3|HNRNPK|HNRNPM|HNRNPR|HNRNPU|HSP90AA1|HSP90AB1|HSP90B1|HSPA1B|HSPA4|HSPA5|HSPA8|HSPA9|HSPB1|HSPD1|HSPH1|HUWE1|ILF3|IQGAP1|KIF5B|KPNA1|KPNB1|LONP1|LRPPRC|LUC7L|MARS|MSI2|MYH9|NCOA3|NOP58|NPM1|NUFIP2|NUMA1|NUP214|PBRM1|PCBP2|PCMTD1|PRKDC|PRPF8|RANBP2|RBM39|RBM47|SF3B1|SF3B3|SFPQ|SLC25A13|SLC25A3|SMARCA2|SMARCA4|SMARCA5|SMARCC1|SON|SPTAN1|SS18|SYNCRIP|THRAP3|TMPO|TOP1|TOP2B|TPR|TRIP12|TUBA1B|UBA1|UBA52|UBR5|USP9X|XRCC5|XRCC6|YBX1|YWHAZ|ZC3HAV1|ZFR	1.32601
NURSA_Human_Endogenous_Complexome	BL1304_(SETX)	BL1304_(SETX)	DA9_SEG	4884	3083	123	77.6431	104	9.89009e-08	1	1.97802e-07	1.97802e-07	1	3.95603e-07	ABL1|ABL2|ACTB|ACTG1|ANXA5|ARFGAP3|ARHGEF2|ATXN10|BAG3|CCAR1|CCT4|CCT8|CHD4|CKAP5|CLASP2|CLTC|CNOT1|CPSF6|DAZAP1|DDX17|DDX3X|DDX42|DDX46|DDX5|DHX9|DIDO1|DYNC1H1|EEF1A1|EEF1G|EIF4A1|EIF4A2|ENO1|EPRS|FIP1L1|FNBP4|FUBP3|FUS|GAPDH|GAPVD1|GATAD2B|GTF2I|HNRNPA1|HNRNPA2B1|HNRNPF|HNRNPK|HNRNPM|HNRNPR|HNRNPU|HSP90AA1|HSP90AB1|HSPA1B|HSPA5|HSPA8|HSPB1|HSPD1|IQGAP1|KHDRBS1|LARS|LDHA|LRRFIP2|LUC7L|MAD1L1|MYH9|NFX1|NPM1|NUDC|NUMA1|PCBP2|PFKP|PGK1|PRPF40A|PRPF8|RBM17|RBM25|RBM39|RBM6|RBMX|RFC1|RIF1|RPRD2|SETX|SF1|SF3B1|SF3B2|SF3B3|SFPQ|SLTM|SMARCAD1|SMU1|SRRM2|SYMPK|SYNCRIP|TAF15|TOP2B|TRIM33|TUBA1B|UBA1|UBA52|UBQLN1|WIPI2|XRCC6|YLPM1|ZC3HAV1|ZNF148	1.33946
NURSA_Human_Endogenous_Complexome	BL2378_(RFWD3)	BL2378_(RFWD3)	DA9_SEG	4884	3083	153	96.5805	126	1.08823e-07	1	2.17647e-07	2.17647e-07	1	4.35293e-07	ACTB|ACTG1|AKAP9|AP2B1|ARHGEF2|BICD1|CACYBP|CAPRIN1|CCT3|CCT6A|CCT8|CEP170|CHD8|CKAP5|CLASP1|CLASP2|CLTC|CNOT1|CNOT2|CPSF6|CTNND1|DDX17|DDX21|DDX3X|DDX46|DDX5|DHX9|DIAPH2|DIDO1|DNM1L|DNM2|DNM3|EEF1A1|EEF1D|EIF4A1|EIF4A2|ELF2|EP400|EPRS|EWSR1|FRYL|FUBP1|FYTTD1|G3BP1|GAPDH|GATAD2A|GATAD2B|GIGYF2|GTF2I|HDLBP|HK2|HNRNPA1|HNRNPA2B1|HNRNPA3|HNRNPK|HNRNPM|HNRNPR|HNRNPU|HSD17B4|HSP90AA1|HSP90AB1|HSPA1A|HSPA1B|HSPA5|HSPA8|HSPA9|HSPB1|HSPD1|IARS|ILF3|IQGAP1|KPNB1|LUZP1|MAP4|MAPK8IP3|MTMR3|MYH9|NCOR1|NPEPPS|NPM1|NUMA1|NUP153|OSBPL3|PCBP2|PDS5A|PPFIA1|PRKDC|PRPF8|PUM1|RBM39|RFC1|RIF1|ROCK1|RPRD2|RPTOR|SCYL2|SF3B1|SF3B2|SF3B3|SFPQ|SMARCA4|SMARCA5|SMARCAD1|SPAG9|SPTAN1|SSBP1|STRN3|SYMPK|SYNCRIP|TAF15|TBC1D5|TCP1|THRAP3|TMPO|TOP1|TOP2B|TPR|TUBGCP2|UBA52|UBAP2L|USO1|VPS26A|VPS35|XPO1|XRCC6|YBX1	1.30461
NURSA_Human_Endogenous_Complexome	CBC194_(ERCC6L)	CBC194_(ERCC6L)	DA9_SEG	4884	3083	86	54.2871	76	1.11188e-07	1	2.22376e-07	2.22376e-07	1	4.44751e-07	ACTG1|AP2B1|APC|ARHGEF2|CAPZA1|CAPZA2|CAPZB|CHD6|CHD8|CLASP1|CNOT1|COX4I1|DDIT4|DDX17|DDX46|DDX5|DDX50|DHX15|EEF1A1|EEF1G|EIF4A2|EPS15L1|EWSR1|FIP1L1|FKBP15|FNBP4|GTF2I|HNRNPA1|HNRNPA2B1|HNRNPA3|HNRNPK|HNRNPR|HNRNPU|HSP90AA1|HSPA1B|HSPA5|HSPA8|HSPD1|KHDRBS1|KIF16B|LUC7L|LUC7L2|MAD1L1|NPM1|NUMA1|PCBP2|PIBF1|PIK3C3|PPP1R10|PRKDC|PRPF40A|PRPF8|PSPC1|PTMA|RAB11A|RBBP4|RBM25|RBM39|RFC1|RIF1|RPRD2|SAMD4B|SF3B1|SFPQ|SRRM2|SYMPK|TAF15|TERF2IP|TOP1|TOP2B|TUBA1B|UBA52|UBQLN1|UBR5|XPO1|YWHAZ	1.39997
NURSA_Human_Endogenous_Complexome	BL5398_(FAM175B)	BL5398_(FAM175B)	DA9_SEG	4884	3083	241	152.13	189	1.19388e-07	1	2.38777e-07	2.38777e-07	1	4.77553e-07	ACACA|ACTB|ACTG1|AHSA1|AP1B1|AP1G1|AP2B1|ARFGEF2|ARHGAP6|ARHGEF2|ATP6V1A|ATP6V1B2|ATP6V1H|ATXN10|CACYBP|CAND1|CCT3|CCT4|CCT6A|CCT8|CKAP5|CLASP1|CLTC|CMIP|CNOT1|COPA|COPB1|CTNND1|CUL4A|DARS|DDX17|DDX21|DDX3X|DDX46|DDX5|DIDO1|DNAJA1|DNM1L|DNM2|DNM3|DYNC1H1|EEF1A1|EEF1G|EIF3E|EIF4A1|EIF4A2|EPB41L2|EPRS|EXOC4|FAF1|FMNL1|GAPDH|GAPVD1|GATAD2A|GATAD2B|GBF1|GMPS|GOPC|GTF2I|HDLBP|HEATR1|HNRNPH1|HNRNPK|HNRNPL|HNRNPM|HNRNPU|HSP90AA1|HSP90AB1|HSP90B1|HSPA1A|HSPA1B|HSPA5|HSPA8|HSPA9|HSPB1|HSPD1|HUWE1|IARS|ILF3|IPO7|IPO9|IQGAP1|KHDRBS1|KPNA1|KPNA6|KPNB1|LARS|LDHA|MAD1L1|MAP2K1|MARS|MON2|MYH9|MYO1E|NACA|NBN|NEK7|NPEPPS|NPM1|NUDC|NUMA1|NUP153|NUP160|NUP98|OXSR1|PACS1|PACS2|PAK2|PCBP2|PCMTD1|PDCD10|PDCD4|PDCD6IP|PDS5A|PDXDC1|PFKP|PIAS1|PLA2G4A|PPFIA1|PRKAR2A|PRKDC|PRPF8|PSMC6|PSMD1|PSMD14|PTBP2|PTMA|RAB11A|RAB3GAP2|RAB6A|RABGAP1|RAD21|RANBP2|RBBP4|RBM39|RFC1|RIF1|RPRD2|RUFY1|SCYL2|SF3B1|SFPQ|SHOC2|SMARCA5|SMCHD1|SND1|SNX1|SNX6|SPTAN1|SQSTM1|SSBP3|STAG2|STAT3|SUGT1|SYMPK|TBC1D15|TBC1D4|TCP1|TLN1|TMPO|TNKS|TNPO1|TNPO3|TOP1|TOP2B|TPR|TTC27|TUBA1B|UBA1|UBA52|UBE2K|UBQLN1|UBR5|UGP2|UIMC1|USO1|USP24|VPS53|WDR37|WDR91|WNK1|XPO1|XPO4|XRCC5|XRCC6|YWHAB|YWHAE|YWHAG|YWHAQ	1.24236
NURSA_Human_Endogenous_Complexome	BL7502_(VPRBP)	BL7502_(VPRBP)	DA9_SEG	4884	3083	167	105.418	136	1.30429e-07	1	2.60858e-07	2.60858e-07	1	5.21716e-07	ACTG1|ATP6V1H|ATR|CAND1|CAPZA1|CAPZB|CCT3|CCT4|CCT6A|CCT8|CD2AP|CEP170|CKAP5|CLASP1|CLASP2|CLTC|CNOT1|CNTLN|CPSF6|CTNNA1|CTNND1|CUL4A|CYFIP1|DDIT4|DDX17|DDX3X|DDX42|DDX46|DDX5|DHX15|DIDO1|DNM1L|DNM2|EEF1A1|EHD4|EIF2AK4|EIF3H|EIF4A1|EIF4A2|ENO1|EPRS|ETS2|FAF1|FIP1L1|FNBP4|FUBP1|FUS|GAPDH|GAPVD1|GATAD2B|GIGYF2|GPI|GTF2I|HDLBP|HEATR1|HNRNPA1|HNRNPA2B1|HNRNPA3|HNRNPD|HNRNPF|HNRNPH1|HNRNPH3|HNRNPK|HNRNPM|HNRNPR|HNRNPU|HSP90AA1|HSP90AB1|HSP90B1|HSPA1B|HSPA5|HSPA8|HSPA9|HSPB1|HSPD1|INO80|IQGAP1|KHDRBS1|KPNA1|KPNB1|LDHA|MAD1L1|MGA|NACA|NBN|NPM1|NUMA1|NUP153|PCBP2|PDCD10|PDCD6IP|PDS5A|PEBP1|PFKP|PGK1|PPIA|PRKDC|PRPF40A|PRPF8|PSMC6|PSPC1|PUM1|RBM25|RBM39|RBMX|RCOR1|RFC1|RIF1|RPRD2|SF3B1|SF3B2|SF3B3|SFPQ|SH3KBP1|SLTM|SMARCA4|SMARCA5|SMARCAD1|SRRM2|SYMPK|TBC1D1|TBC1D15|TERF2IP|TIAL1|TMPO|TPI1|UBA52|UBAP2L|UBR5|WTAP|XPO1|XRCC5|XRCC6|YWHAE|YWHAZ|ZFC3H1	1.2901
NURSA_Human_Endogenous_Complexome	a-ABIN1_(TNIP1)	a-ABIN1_(TNIP1)	DA9_SEG	4884	3083	192	121.199	154	1.32647e-07	1	2.65295e-07	2.65295e-07	1	5.30589e-07	ACSL4|ACTB|ACTR2|ACTR3|ANP32A|ANXA4|ANXA5|ATP1A1|C3|CAND1|CAP1|CAPZA1|CAPZB|CCT3|CCT4|CCT6A|CDC37|CHMP4B|CKB|CLTC|COPA|COPB1|COPB2|CPNE1|CTNNB1|CTSB|CUL5|DAP3|DARS|DDX17|DDX21|DDX5|DHX15|DHX9|DNAJA1|EEF1A1|EEF1D|EEF1G|EIF3A|EIF4A1|EIF4A2|ENO1|EPRS|GAPDH|GDI2|GFPT1|GMPS|GPI|GSPT1|HADHA|HADHB|HK1|HK2|HMGB1|HNRNPA1|HNRNPA2B1|HNRNPA3|HNRNPC|HNRNPD|HNRNPF|HNRNPH1|HNRNPH3|HNRNPK|HNRNPL|HNRNPM|HNRNPR|HNRNPU|HSD17B4|HSP90AA1|HSP90AB1|HSP90B1|HSPA1B|HSPA4|HSPA5|HSPA8|HSPA9|HSPB1|HSPD1|HSPH1|IARS|ILF3|IPO7|IPO9|IQGAP1|IQGAP2|KPNA1|KPNB1|LAP3|LARS|LDHA|LGALS8|LRPPRC|MARS|MAT2A|MDH1|MPRIP|MYH9|NACA|NFKB1|NPEPPS|NPM1|NSF|NUDC|P4HA1|P4HB|PCBP2|PDCD6IP|PDIA3|PDIA6|PDXDC1|PEBP1|PGK1|PLA2G4A|PPP1R12A|PPP2CA|PRKDC|PRPF8|PSMA6|PSMC6|RALY|RANBP2|RBMX|SF3B1|SF3B2|SF3B3|SFPQ|SLC25A3|SPTAN1|SQSTM1|ST13|STIP1|SUCLG2|SYNCRIP|TCP1|TLN1|TPI1|TPM3|TPM4|TUBA1B|UBA1|UBAP2L|USO1|XPO1|XRCC5|XRCC6|YBX1|YWHAB|YWHAE|YWHAH|YWHAQ|YWHAZ|ZFR|ZNF326|ZNF516	1.27064
NURSA_Human_Endogenous_Complexome	BL6647_(EPS15)	BL6647_(EPS15)	DA9_SEG	4884	3083	98	61.862	85	1.36956e-07	1	2.73912e-07	2.73912e-07	1	5.47825e-07	ACTB|ACTG1|AP2A2|AP2B1|ARHGEF2|ATXN2L|BMP2K|CAPRIN1|CCT3|CCT6A|CCT8|CEP170|CGGBP1|CKAP5|CLASP1|CLASP2|CLTC|CNOT1|CTNND1|CUL2|DARS|DDIT4|DDX3X|DDX6|DNAJB1|DNM2|EEF1A1|EIF2S3|EIF4A1|EIF4A2|EIF4B|EIF4G3|EIF5B|EPRS|EPS15|EPS15L1|ESYT2|FCHO2|FUBP3|G3BP1|GAPDH|GAPVD1|HEATR5A|HNRNPA1|HNRNPK|HNRNPR|HNRNPU|HSP90AA1|HSP90AB1|HSPA1B|HSPA4|HSPA5|HSPA8|HSPB1|HSPD1|IARS|IQGAP1|IRS2|ITSN1|ITSN2|MAP4|MARS|NFX1|NUMB|PABPC1|PCBP2|PDXDC1|PFKP|PICALM|PPFIA1|PPP1R12A|PRKAR2A|PSMC6|PSMD1|PUM1|PUM2|SERBP1|SYNCRIP|TUBA1B|UBA52|UBAP2L|USP9X|VPS45|XPO1|YWHAE	1.37403
NURSA_Human_Endogenous_Complexome	BL2292_(BTBD12)	BL2292_(BTBD12)	DA9_SEG	4884	3083	174	109.837	141	1.38593e-07	1	2.77186e-07	2.77186e-07	1	5.54372e-07	ACTB|ARFGAP3|ARHGAP21|ARHGEF12|ARHGEF2|ARID2|BAZ1B|CAPRIN1|CCT3|CCT8|CEP170|CKAP5|CLASP1|CLASP2|CLTC|CNOT1|COPA|CPSF6|DARS|DDX17|DDX18|DDX21|DDX3X|DDX42|DDX46|DDX5|DDX50|DHX15|DHX9|DIDO1|DNAJA1|DNM2|DOCK8|DYNC1I2|EEF1A1|EEF1D|EEF1G|EHMT1|EIF4A1|EIF4A2|EIF4G3|ENO1|EPB41L2|EPRS|FIP1L1|FNBP4|FTH1|FUBP1|FUBP3|GAPDH|GAPVD1|GATAD2A|GATAD2B|GTF2I|GYS1|HDLBP|HNRNPA1|HNRNPA2B1|HNRNPA3|HNRNPC|HNRNPD|HNRNPF|HNRNPH3|HNRNPK|HNRNPL|HNRNPM|HNRNPR|HNRNPU|HP1BP3|HSP90AA1|HSP90AB1|HSP90B1|HSPA1B|HSPA5|HSPA8|HSPA9|HSPB1|HSPD1|IPO7|IQGAP1|KHDRBS1|KPNB1|LARS|LDHA|MYH9|NACA|NOP58|NPM1|NUDC|NUMA1|NUP153|PABPC1|PBRM1|PCBP2|PDCD6IP|PFKP|PGK1|PHF21A|PPP1CB|PRPF8|PUM1|RBM25|RBM39|RCOR1|RFC1|RIF1|RPRD2|SAFB|SF3B2|SF3B3|SFPQ|SLTM|SMARCA1|SMARCA4|SMARCA5|SND1|SPATS2L|STAG2|SUGT1|SYMPK|TAF15|TCP1|TERF2IP|TMPO|TOP1|TOP2B|TPI1|TUBA1B|UBA1|VPS26A|XPO1|XRCC5|XRCC6|YBX1|YWHAB|YWHAE|YWHAG|YWHAQ|ZC3H13|ZC3HAV1|ZNF326	1.28372
NURSA_Human_Endogenous_Complexome	BL1355_(FUS)	BL1355_(FUS)	DA9_SEG	4884	3083	81	51.1308	72	1.40233e-07	1	2.80467e-07	2.80467e-07	1	5.60934e-07	CCT4|CEP170|CKAP5|CLASP1|CLASP2|CNOT2|DDX17|DDX21|DDX3X|DDX46|DDX5|DHX15|DHX9|DNM2|EEF1A1|EWSR1|FUS|GTF2I|HNRNPA1|HNRNPA2B1|HNRNPA3|HNRNPC|HNRNPD|HNRNPH1|HNRNPK|HNRNPM|HNRNPR|HNRNPU|HP1BP3|HSP90AA1|HSP90AB1|HSPA1B|HSPA5|HSPA8|HSPA9|HSPB1|HSPD1|ILF3|KPNB1|LUC7L|MARS|MRPS5|NOP58|NPM1|NUMA1|PABPC1|PBRM1|PCBP2|PPP1R10|PUM1|QKI|RBM17|RBM39|RBM4|RBM6|SF1|SF3B1|SF3B2|SF3B3|SFPQ|SNRNP70|SNRPN|SYNCRIP|TAF15|TBL1XR1|TMPO|TOP2B|TUBA1B|XRCC6|XRN2|YBX1|ZNF326	1.40815
NURSA_Human_Endogenous_Complexome	a-CCND1_(Ab3)_(CCND1)	a-CCND1_(Ab3)_(CCND1)	DA9_SEG	4884	3083	102	64.387	88	1.41056e-07	1	2.82112e-07	2.82112e-07	1	5.64224e-07	ACTB|ACTG1|ACTR2|ACTR3|ARPC1B|ARPC2|ATE1|CAPZA1|CAPZB|CCNH|CDK6|CDKN1A|CLTC|CUL5|DDX17|DDX21|DDX3X|DDX46|DDX5|DHX9|DIDO1|DYNC1H1|DYRK1A|EEF1A1|EIF4A2|EWSR1|FIP1L1|FUS|GAPDH|GSN|GTF2H1|GTF2I|HNRNPA1|HNRNPA2B1|HNRNPA3|HNRNPD|HNRNPH3|HNRNPK|HNRNPM|HNRNPR|HNRNPU|HSD17B4|HSP90AA1|HSP90AB1|HSP90B1|HSPA1B|HSPA5|HSPA8|HSPA9|HSPB1|INO80|IQGAP1|MAGT1|MGA|MYH9|NPM1|NUMA1|PBRM1|PCBP2|PCMTD1|PPP1R12A|PRKDC|PRPF8|PSPC1|RABGEF1|REL|RIF1|RRBP1|SF3B1|SF3B3|SFPQ|SLTM|SMARCA5|SPTAN1|SYNCRIP|TAF15|TBC1D5|TMOD3|TOP1|TOP2B|TPM3|TPM4|TRIP12|TRRAP|TUBA1B|XRCC6|YBX1|YWHAZ	1.36674
NURSA_Human_Endogenous_Complexome	BL8482_(AAK1)	BL8482_(AAK1)	DA9_SEG	4884	3083	47	29.6685	45	1.45908e-07	1	2.91816e-07	2.91816e-07	1	5.83632e-07	AAK1|ACTG1|AHSA1|ARHGEF11|ASAP1|ATG2B|CCT8|DARS|DDX5|DYNC1H1|EEF1A1|EIF4A1|EIF4A2|EPRS|GAPDH|HNRNPU|HSP90AA1|HSP90AB1|HSPA1A|HSPA1B|HSPA5|HSPA8|HSPB1|IKBKB|ILKAP|IQGAP1|LCORL|NF1|NFIA|NPM1|NSF|PCBP2|PCMTD1|PHC3|PIK3CA|PTPN2|RCOR1|SLC8A1|SND1|STK10|TBC1D4|TOP1|TRA2A|UBA6|UBE2N	1.51676
NURSA_Human_Endogenous_Complexome	BL2533_(OBFC1)	BL2533_(OBFC1)	DA9_SEG	4884	3083	137	86.4805	114	1.46924e-07	1	2.93848e-07	2.93848e-07	1	5.87696e-07	ACTB|AHCTF1|ARID2|BAZ1A|CAPRIN1|CHD4|CNOT1|CPSF6|DDX17|DDX21|DDX24|DDX5|DDX50|DHX15|DHX9|DIDO1|DNM2|DOCK4|DYNC1H1|EEF1A1|EWSR1|FIP1L1|FUBP3|G3BP1|G3BP2|GATAD2A|GATAD2B|GNL3|GTF2I|HMBOX1|HNRNPA1|HNRNPA2B1|HNRNPF|HNRNPK|HNRNPM|HNRNPR|HNRNPU|HP1BP3|HSP90AB1|HSPA1B|HSPA5|HSPA8|HSPA9|HSPB1|ILF3|IQGAP1|KHDRBS1|KPNA1|KPNA6|KPNB1|LRCH1|LUC7L2|MAD1L1|MARS|MED13|MED13L|MED14|MED23|MED27|NAP1L1|NOP58|NPM1|NUMA1|NUP153|NUP214|PABPC1|PBRM1|PCBP2|PRKDC|PRPF8|RANBP2|RBM17|RBM25|RBM39|RCOR1|RFC1|RIF1|SF3B1|SF3B2|SF3B3|SFPQ|SKP1|SLTM|SMARCA1|SMARCA4|SMARCA5|SNRPN|SRP14|SSBP3|STAT3|SUPT6H|SYNCRIP|TCF20|TFG|TJP1|TMPO|TOP1|TOP2B|TPR|TRA2B|TRRAP|TUBA1B|TUBGCP3|UBR5|WTAP|XRCC5|XRCC6|XRN2|YBX1|ZC3H13|ZC3HAV1|ZFP91|ZMYND8|ZNF148	1.31822
NURSA_Human_Endogenous_Complexome	BL1656_(SMG1)	BL1656_(SMG1)	DA9_SEG	4884	3083	34	21.4623	34	1.50457e-07	1	3.00914e-07	3.00914e-07	1	6.01828e-07	ACTB|CCT4|CEP170|CKAP5|CNOT1|DDX3X|DNM1L|DNM2|EEF1A1|EIF4A2|GAPDH|GAPVD1|GTF2I|HEATR1|HNRNPK|HSP90AA1|HSP90AB1|HSP90B1|HSPA1B|HSPA5|HSPA8|HSPB1|HSPD1|IPO9|IQGAP1|KHDRBS1|NPM1|PCBP2|PDCD6IP|PDXDC1|PFKP|TOP2B|TUBA1B|XPO1	1.58417
NURSA_Human_Endogenous_Complexome	BL1743_(CDK7)	BL1743_(CDK7)	DA9_SEG	4884	3083	159	100.368	130	1.58467e-07	1	3.16933e-07	3.16933e-07	1	6.33867e-07	ACTB|ACTG1|ADNP|AFF4|AMBRA1|ARHGEF2|ATE1|BAZ1A|BAZ1B|BCAS2|CAND1|CAPZB|CCNH|CCT3|CDC37|CHD4|CKAP5|CLASP1|CLASP2|CLTC|CNOT1|CNOT2|CPSF6|CSNK1A1|CSNK2A1|CUL4A|DAAM1|DDX17|DDX21|DDX24|DDX3X|DDX46|DDX5|DDX50|DHX15|DHX9|DIDO1|EEF1A1|EHMT1|EIF4A2|EPRS|EWSR1|FIP1L1|FNBP4|FUS|G3BP1|GATAD2A|GATAD2B|GTF2H1|GTF2I|HDLBP|HEATR1|HNRNPA1|HNRNPA2B1|HNRNPA3|HNRNPD|HNRNPH3|HNRNPK|HNRNPM|HNRNPR|HNRNPU|HP1BP3|HSD17B4|HSP90AA1|HSP90AB1|HSP90B1|HSPA1B|HSPA5|HSPA8|HSPA9|HSPB1|ILF3|IQGAP1|KHDRBS1|KPNB1|LARS|LRRFIP1|LUC7L2|MAD1L1|MARS|MED14|MNAT1|MYH9|NFKB1|NOP58|NPM1|NUMA1|PBRM1|PCBP2|PCMTD1|PDCD10|PRKDC|PRPF8|PSPC1|RAD23B|RAI1|RASSF3|RBBP4|RBM25|RBM39|RBMX|RFC1|RIF1|RPRD2|RRBP1|SF3B1|SF3B2|SF3B3|SFPQ|SLTM|SMARCA1|SMARCA2|SMARCA5|SNRPN|SRBD1|SRRM1|STK3|STK4|SYNCRIP|TAF15|TMPO|TOP1|TOP2B|TRIP12|TRRAP|WNK1|WTAP|YBX1|YWHAZ|ZMYND8	1.29523
NURSA_Human_Endogenous_Complexome	BL8232_(TOP3A)	BL8232_(TOP3A)	DA9_SEG	4884	3083	76	47.9746	68	1.73148e-07	1	3.46296e-07	3.46296e-07	1	6.92592e-07	ACTB|ARHGEF2|ARHGEF6|ARHGEF7|BCAS2|CLASP1|CLASP2|DDX17|DDX21|DDX3X|DDX42|DDX46|DDX5|DHX9|DIDO1|EEF1A1|EEF1G|EIF4A2|ENO1|EPRS|GAPDH|GIT2|GTF2I|HDLBP|HNRNPA1|HNRNPA2B1|HNRNPK|HNRNPR|HNRNPU|HSP90AA1|HSP90AB1|HSP90B1|HSPA1B|HSPA4|HSPA5|HSPA8|HSPB1|IARS|KHDRBS1|LDHA|MAD1L1|NPM1|NUMA1|PAK1|PAK2|PBRM1|PCBP2|PDCD10|PDS5A|PRPF40A|RBM17|RBM39|RIF1|RYK|SF1|SF3B1|SF3B2|SF3B3|SFPQ|SIN3A|SPATA13|SYMPK|TGFB1|TOP1|TOP2B|TUBA1B|USP7|YWHAZ	1.41742
NURSA_Human_Endogenous_Complexome	SC-8023_(IFI16)	SC-8023_(IFI16)	DA9_SEG	4884	3083	155	97.843	127	1.73896e-07	1	3.47791e-07	3.47791e-07	1	6.95582e-07	ABCE1|ACTB|AP2A2|ARF1|ARPC3|CANX|CAST|CCAR1|CCT3|CCT4|CCT8|CFL1|CLTC|CPSF6|CSTF3|CTNNBL1|DDX17|DDX21|DDX42|DDX5|DHX15|DPYSL2|DSTN|EEF1A1|EEF1G|EHD4|EIF4A1|EIF5B|ENO1|EVI5|FUBP1|G3BP1|GAPDH|GTF2I|HADHA|HK1|HNRNPA2B1|HNRNPH1|HNRNPK|HNRNPM|HNRNPU|HPCAL1|HPRT1|HSD17B4|HSP90AA1|HSP90AB1|HSP90B1|HSPA1A|HSPA4|HSPA5|HSPA8|HSPA9|HSPB1|HSPD1|HSPH1|IFI16|ILF3|IQGAP1|KPNB1|LARS|LDHA|LONP1|LRMP|LRPPRC|MAD1L1|MAP4|MSN|MYH9|NARS|NDUFV2|NOP58|NPEPPS|NPLOC4|NPM1|NUMA1|OGDH|P4HA1|P4HB|PBRM1|PCBP2|PDCD6IP|PDIA3|PPIA|PSPC1|PTGES3|PUM1|PYGL|RAB10|RAB11A|RAB14|RAB1A|RAP1A|RBBP4|RBM25|RBMX|RCC2|RDX|RHOA|RRBP1|SF3B1|SF3B2|SF3B3|SFPQ|SMARCA4|SMARCA5|SND1|SNX2|SOD1|SOD2|SRP14|STIP1|STMN1|SYMPK|SYNCRIP|TCERG1|TCP1|TFRC|THOC2|TOP1|TOP2B|TPR|TPT1|UBA1|UBE2L3|VPS35|XRCC5|XRCC6	1.298
NURSA_Human_Endogenous_Complexome	BL2502_(REST)	BL2502_(REST)	DA9_SEG	4884	3083	173	109.205	140	1.80562e-07	1	3.61124e-07	3.61124e-07	1	7.22249e-07	ACTB|AP2A2|ARID2|ATP1A1|BBX|BCAS2|BTAF1|CABIN1|CANX|CAPZB|CCT4|CDC73|CDYL|CHD4|CHORDC1|CIRBP|CLASP1|CLASP2|CLTA|CLTC|CNOT1|COPA|COPB2|CTNNBL1|CYLD|DDX17|DDX18|DDX21|DDX24|DDX46|DDX5|DDX50|DHX15|DHX9|DYNC1H1|EEF1A1|EEF1G|EHMT1|EIF2AK2|EIF3A|EIF3E|EIF5B|ESYT2|EXOC4|FIP1L1|FKBP15|FLOT1|GATAD2A|GSN|GTF2H1|GTF2I|HK1|HNRNPA1|HNRNPA2B1|HNRNPA3|HNRNPC|HNRNPF|HNRNPH3|HNRNPK|HNRNPL|HNRNPM|HNRNPR|HNRNPU|HSP90AA1|HSP90AB1|HSP90B1|HSPA1B|HSPA5|HSPA8|HSPA9|HSPB1|HSPD1|IL10RA|ILF3|INO80|IQGAP1|KPNB1|LRRFIP2|MAD1L1|MTOR|MYH9|MYO1E|MYO1F|NOL10|NOP58|NPM1|NUMA1|OGT|PABPC1|PBRM1|PCBP2|PHF14|POGZ|PPP1R12A|PPP1R12B|PRKDC|PRPF8|PTPN18|RAP1B|RBM27|RBM39|RFC1|RIF1|RNF213|SETD2|SF3B1|SF3B2|SF3B3|SFPQ|SHMT1|SNRPN|SPTAN1|SRRM1|STOM|STRADA|STRBP|SYNCRIP|TANC2|TFRC|THOC2|TMPO|TOP1|TOP2B|TPM3|TPR|TRA2A|TRA2B|TRIP12|TRRAP|TUBA1B|USP36|UTP18|VPS35|XPO1|YWHAB|ZC3H13|ZC3H18|ZFC3H1|ZKSCAN1|ZNF148	1.28199
NURSA_Human_Endogenous_Complexome	BL1053_(N4BP2)	BL1053_(N4BP2)	DA9_SEG	4884	3083	117	73.8557	99	1.88167e-07	1	3.76334e-07	3.76334e-07	1	7.52668e-07	ACTB|ACTG1|ARFIP1|ARHGEF2|ATE1|BCLAF1|CCT8|CD2AP|CEP170|CKAP5|CLTA|CLTC|CNOT1|CUL5|DARS|DDX10|DDX17|DDX21|DDX46|DDX5|DHX9|DIDO1|DNAJA1|EEF1A1|EEF1D|EEF1G|EIF4A1|EIF4A2|EPRS|GAPDH|GATAD2A|GTF2F2|GTF2I|HNRNPA2B1|HNRNPD|HNRNPK|HNRNPM|HNRNPR|HNRNPU|HSD17B4|HSP90AA1|HSP90AB1|HSP90B1|HSPA1A|HSPA1B|HSPA5|HSPA8|HSPB1|IARS|IQGAP1|KPNB1|LARS|MAD1L1|MARS|MON2|MYH9|NACA|NOP58|NPM1|NUDC|NUMA1|PBRM1|PCBP2|PCMTD1|PRKAR2A|RAB14|RAB1A|RAB3GAP1|RBM25|RBM26|RBM39|RFC1|RPRD2|SF3B2|SF3B3|SKIL|SLTM|SMARCA4|SRRM2|SUPT6H|SYNCRIP|THRAP3|TMPO|TOP1|TOP2B|TPM3|TPR|TRA2A|TRIM33|TUBA1B|UBA52|UBQLN1|WNK1|YBX1|YWHAB|YWHAE|YWHAG|YWHAQ|YWHAZ	1.34045
NURSA_Human_Endogenous_Complexome	BL2882_(CHEK2)	BL2882_(CHEK2)	DA9_SEG	4884	3083	97	61.2308	84	1.90334e-07	1	3.80668e-07	3.80668e-07	1	7.61336e-07	ACTB|ADAR|BCAS2|CAPRIN1|CCAR1|CLASP1|CNOT1|CPSF6|DDX17|DDX21|DDX3X|DDX42|DDX5|DDX50|DHX15|DHX9|DIDO1|DST|EEF1A1|EEF1G|EIF4A1|EIF4A2|ELP4|EWSR1|FNBP4|FUS|G3BP1|GATAD2B|GTF2I|HNRNPA1|HNRNPA2B1|HNRNPC|HNRNPD|HNRNPF|HNRNPH3|HNRNPK|HNRNPM|HNRNPR|HNRNPU|HSP90AA1|HSP90AB1|HSPA1A|HSPA1B|HSPA5|HSPA8|HSPB1|ILF3|KHDRBS1|LUC7L|MYH9|NPM1|NUMA1|PABPC1|PCBP2|PRPF40A|PRPF4B|PRPF8|PSPC1|RANBP9|RBM17|RBM25|RBM39|RBM6|RFC1|RIF1|RPRD2|SF3B1|SF3B2|SF3B3|SFPQ|SMU1|SNRNP70|SNRPN|SRP14|TAF15|TOP1|TOP2B|TRA2A|TUBA1B|WTAP|YLPM1|ZC3H13|ZC3HAV1|ZNF326	1.37186
NURSA_Human_Endogenous_Complexome	BL3961_(PES1)	BL3961_(PES1)	DA9_SEG	4884	3083	187	118.043	150	1.92776e-07	1	3.85552e-07	3.85552e-07	1	7.71103e-07	ACACA|ACTB|ACTG1|ADAR|ARHGEF2|ATR|ATXN10|ATXN2L|CAND1|CAPRIN1|CCAR1|CCT3|CCT4|CCT6A|CCT8|CEP170|CHD4|CHD8|CKAP5|CLASP1|CLASP2|CLINT1|CLTC|CNOT1|CNOT2|DDX17|DDX18|DDX21|DDX3X|DDX46|DDX5|DDX50|DDX6|DHX15|DHX9|DNM1L|DNM2|DST|DYNC1H1|EEF1A1|EEF1D|EEF1G|EIF4A1|EIF4A2|EIF4G3|EPRS|EWSR1|FAF1|FAM120A|FIP1L1|FKBP15|FNBP4|FUS|G3BP1|G3BP2|GAPVD1|GATAD2A|GATAD2B|GOLGA4|GTF2I|HDLBP|HEATR5A|HNRNPA1|HNRNPA2B1|HNRNPA3|HNRNPD|HNRNPF|HNRNPH1|HNRNPH3|HNRNPK|HNRNPL|HNRNPM|HNRNPR|HNRNPU|HSP90AA1|HSP90AB1|HSP90B1|HSPA1B|HSPA5|HSPA8|HSPB1|HSPBAP1|HTT|HUWE1|ILF3|IQGAP1|KHDRBS1|KPNA1|KPNB1|LARP1|LUC7L|LUC7L2|MAD1L1|MAP2K1|MYH9|NPM1|NUDC|NUFIP2|NUMA1|NUP153|NUP98|OSBPL3|PABPC1|PCBP2|PDS5A|PFKP|PIBF1|PLA2G4A|PRKAR2A|PRPF8|PSPC1|PUM1|RAB3GAP2|RBM17|RBM25|RBM27|RBM39|RBM4|RBM6|RBMX|RIF1|RPRD2|SERBP1|SF1|SF3B1|SF3B3|SFPQ|SMARCA4|SMARCAD1|SNRNP70|SRP14|SYMPK|SYNCRIP|TAF15|TANC2|TJP1|TLN1|TMPO|TOP2B|TUBA1B|UBA52|USP10|XPO1|XRCC6|XRN2|YBX1|YLPM1|ZC3HAV1|ZFR|ZNF326	1.27073
NURSA_Human_Endogenous_Complexome	BL1582_(E4F1)	BL1582_(E4F1)	DA9_SEG	4884	3083	169	106.68	137	2.00964e-07	1	4.01928e-07	4.01928e-07	1	8.03855e-07	ACTB|ACTG1|ARHGAP17|ARHGEF2|ARID2|ASXL2|BRD7|CCDC91|CCT3|CCT4|CCT6A|CCT8|CHD4|CKAP5|CLASP1|CLASP2|CLTC|CNOT1|CTTNBP2NL|DDX17|DDX21|DDX3X|DDX46|DDX5|DDX50|DHX15|DHX9|DIDO1|DNAJA1|DNM2|EEF1A1|EEF1D|EEF1G|EHBP1L1|EIF4A1|EIF4A2|ENO1|EPB41L2|EPRS|FIP1L1|GAPDH|GATAD2A|GATAD2B|GTF2I|HEATR5A|HNRNPA1|HNRNPC|HNRNPF|HNRNPK|HNRNPM|HNRNPR|HNRNPU|HSD17B4|HSP90AA1|HSP90AB1|HSP90B1|HSPA1B|HSPA5|HSPA8|HSPA9|HSPB1|HSPD1|IARS|ILF3|IQGAP1|KHDRBS1|KPNB1|LARS|LDHA|MAD1L1|MAP4|MARS|MED14|MYH9|NAP1L1|NAP1L4|NCOA2|NCOA6|NOP58|NPM1|NUMA1|NUP153|PAFAH1B1|PBRM1|PCBP2|PCMTD1|PEBP1|PFKP|PGK1|PHC3|PPIA|PRKDC|PRPF8|QKI|QSER1|RBBP4|RBM39|RCOR1|RFC1|RFX3|RFX7|RIF1|RPRD2|SEC31A|SF3B2|SF3B3|SIN3A|SMARCA1|SMARCA2|SMARCA4|SMARCA5|SMARCC1|SPTAN1|SQSTM1|SREBF2|SRP14|SRRM2|STRN|SYMPK|SYNCRIP|TBL1XR1|TOP1|TOP2B|TPI1|TPM3|TPR|TUBA1B|UBA1|UBR5|WNK1|WTAP|XRCC6|YEATS2|YWHAE|ZMYM2|ZMYND8|ZNF592	1.28421
NURSA_Human_Endogenous_Complexome	BL7067_(IKBKB)	BL7067_(IKBKB)	DA9_SEG	4884	3083	147	92.793	121	2.07295e-07	1	4.1459e-07	4.1459e-07	1	8.2918e-07	ACACA|ACTG1|AHSA1|AK2|AMBRA1|AP2B1|APC|ARFGEF2|ARFIP1|ARHGEF2|ATR|ATXN10|BBX|CACYBP|CAND1|CCT3|CCT4|CCT6A|CCT8|CDC37|CHD8|CKAP5|CLASP1|CLTC|CNOT1|COPA|CTNNA1|CTNND1|CUL4A|DDIT4|DDX17|DDX46|DDX5|DIDO1|DNM1L|DNM2|DYNC1H1|EEF1A1|EEF1B2|EIF4A1|EIF4A2|EPRS|ERC1|EXOC4|FAM114A1|FKBP15|GAPVD1|GATAD2A|GATAD2B|GBF1|GMPS|GTF2I|HDLBP|HNRNPF|HNRNPK|HSP90AA1|HSP90AB1|HSP90B1|HSPA1B|HSPA5|HSPA8|HSPB1|HSPD1|HUWE1|IKBKB|IPO7|IQGAP1|KPNA1|KPNA6|KPNB1|LRRFIP1|MAD1L1|MAGT1|MAP2K1|MLKL|MORF4L1|MYH9|NACA|NAP1L4|NPM1|NUDC|NUMA1|OXSR1|PCBP2|PDCD6IP|PDXDC1|PRKDC|RAD21|RANBP2|RBM25|RBM39|RIF1|SBNO1|SH3KBP1|SMARCA4|SMARCAD1|SMARCC1|SMU1|SRRM2|STAT3|STAT5B|STIP1|STK4|TBC1D4|TLN1|TNPO3|TRIM33|TRIP11|TRRAP|TUBGCP3|UBA52|UBE2K|UBE3C|UBR5|USP24|XPO1|XRCC6|YWHAB|YWHAE|YWHAG|YWHAZ	1.30398
NURSA_Human_Endogenous_Complexome	BL6127_(OXSR1)	BL6127_(OXSR1)	DA9_SEG	4884	3083	71	44.8184	64	2.08155e-07	1	4.16311e-07	4.16311e-07	1	8.32622e-07	ACTB|ACTG1|AGAP3|ANP32A|CCT4|CCT8|CFL1|CUL2|DHX9|DNAJA1|DNM2|EEF1A1|EEF1D|EEF1G|EIF4A2|ENO1|EPRS|ERC1|FTL|GAPDH|GAPVD1|GPI|HNRNPU|HSP90AA1|HSP90AB1|HSP90B1|HSPA1B|HSPA4|HSPA5|HSPA8|HSPB1|HSPH1|IARS|KIF2A|KPNB1|LDHA|MARS|NACA|NAP1L1|OXSR1|PCBP2|PEBP1|PFKP|PGK1|PPFIA1|PPIA|PPP1CB|PPP1R12A|PPP1R12B|SPIRE1|SQSTM1|SYNCRIP|TPI1|TUBA1B|UBA1|UBA52|UBAP2L|WNK1|XPO1|YWHAB|YWHAE|YWHAG|YWHAQ|YWHAZ	1.42799
NURSA_Human_Endogenous_Complexome	BL2032_(RFWD2)	BL2032_(RFWD2)	DA9_SEG	4884	3083	158	99.7367	129	2.08191e-07	1	4.16382e-07	4.16382e-07	1	8.32764e-07	ACTG1|AHSA1|AKAP13|ARFGAP3|ARHGEF2|ARMC8|ATP6V1A|ATXN10|ATXN2L|BIRC6|CAPRIN1|CCT3|CCT4|CCT6A|CCT8|CKAP5|CLASP1|CLASP2|CLTC|CMIP|CNOT1|CNOT2|COPA|CTNND1|CYFIP1|DDIT4|DDX17|DDX3X|DDX46|DDX5|DDX6|DHX9|DNAJA1|DNM1L|DNM2|DYNC1H1|EEF1A1|EEF1D|EIF4A1|EIF4A2|EIF4G3|EPRS|ERC1|FAF1|FNBP4|G3BP1|G3BP2|GAK|GATAD2B|GIGYF2|GOLGA4|GTF2I|HDLBP|HNRNPH1|HNRNPK|HNRNPM|HNRNPR|HNRNPU|HSP90AA1|HSP90AB1|HSP90B1|HSPA1B|HSPA5|HSPA8|HSPB1|IARS|ILF3|IPO7|IPO9|IQGAP1|KDM6A|KPNA1|KPNA6|KPNB1|LARP1|LARS|LDHA|LRRFIP2|MAD1L1|MAP4|MARS|MYH9|NCOA6|NOL7|NUDC|NUMA1|NUP153|NUP214|PCBP2|PCF11|PDCD6IP|PFKP|PICALM|PRKDC|PSMC6|PUM1|QSER1|RAPH1|RIF1|RRBP1|SCYL2|SHOC2|SMARCA4|SQSTM1|SRP14|STIP1|SUGT1|TBK1|TCP1|TJP1|TLN1|TPR|TRIP11|TUBGCP2|TUBGCP3|UBA52|UBAP2|UBAP2L|UBE2K|USO1|WNK1|WTAP|XPO1|XRCC6|YBX1|YTHDC2|YWHAE|ZC3HAV1|ZFC3H1	1.29341
NURSA_Human_Endogenous_Complexome	EPI-2046-1_(CTNNA2)	EPI-2046-1_(CTNNA2)	DA9_SEG	4884	3083	84	53.0246	74	2.2222e-07	1	4.44439e-07	4.44439e-07	1	8.88879e-07	ACTG1|APPL1|ATP6V1A|CAST|CCT3|CCT4|CCT6A|CCT8|CKAP5|CLASP1|CLTC|CNOT1|DARS|DDX18|DDX21|DDX5|DHX15|DHX9|DNM1L|EEF1A1|EEF1G|EIF4A1|EIF4A2|EPB41L2|EPRS|ETF1|EXOC6|GAPDH|GTF2I|HDLBP|HNRNPA2B1|HNRNPK|HNRNPU|HP1BP3|HSP90AA1|HSP90AB1|HSPA1A|HSPA1B|HSPA5|HSPA8|HSPB1|HSPD1|IARS|IPO9|IQGAP1|KIF13A|LDHA|MAD1L1|MYH9|NPM1|NUDC|NUMA1|PBRM1|PCBP2|PDXDC1|PFKP|PLA2G4A|PUM1|RAB3GAP2|RBM25|RBM39|RFC1|SCYL2|SEC31A|SFPQ|SLTM|SMARCA5|SYNCRIP|TOP1|TOP2B|UBQLN1|YWHAE|YWHAG|ZEB1	1.39558
NURSA_Human_Endogenous_Complexome	BL4927_(TRIM37)	BL4927_(TRIM37)	DA9_SEG	4884	3083	84	53.0246	74	2.2222e-07	1	4.44439e-07	4.44439e-07	1	8.88879e-07	ACTB|CCAR1|CEP170|CHD4|CHD8|CKAP5|CLASP1|CLASP2|CNOT1|CTNND1|DDIT4|DDX17|DDX46|DDX5|DIDO1|EEF1A1|EHMT1|EIF4A1|EIF4A2|ETS2|EWSR1|FKBP15|FNBP4|GAPDH|GIGYF2|GTF2I|HEATR1|HEATR5A|HNRNPA1|HNRNPA2B1|HNRNPA3|HNRNPK|HNRNPM|HNRNPR|HNRNPU|HSP90AA1|HSP90AB1|HSPA1A|HSPA1B|HSPA5|HSPA8|HSPB1|IQGAP1|LDHA|MAD1L1|NPM1|NUMA1|NUP153|PCBP2|PCM1|PDS5A|PFKP|PRPF8|QKI|RFC1|RIF1|RPRD2|RUFY1|SAP30|SF3B1|SFPQ|SLTM|SPTAN1|SSBP3|SYMPK|TUBA1B|UBAP2L|UBR5|YWHAE|YWHAG|YWHAQ|YWHAZ|ZC3H18|ZNF148	1.39558
NURSA_Human_Endogenous_Complexome	BL5423_(ERCC3)	BL5423_(ERCC3)	DA9_SEG	4884	3083	165	104.155	134	2.23161e-07	1	4.46323e-07	4.46323e-07	1	8.92646e-07	ACTG1|AHSA1|AMBRA1|ARID1A|ATXN10|CAND1|CCAR1|CCT3|CCT4|CCT6A|CCT8|CDC42BPB|CEP170|CHD4|CKAP5|CLASP1|CLASP2|CNOT1|CNOT2|COPB1|CPSF6|CREBBP|CTNND1|CUX1|DDX17|DDX3X|DDX46|DDX5|DIDO1|DNAJA1|DNM1L|DNM2|DNM3|DYNC1H1|DYNC1I2|EEF1A1|EEF1G|EIF4A1|EIF4A2|ENO1|EP400|EPB41L2|EWSR1|FIP1L1|FKBP15|FUBP1|GAPDH|GATAD2A|GATAD2B|GGA2|GPI|GTF2I|HDLBP|HMBOX1|HNRNPK|HNRNPM|HNRNPR|HNRNPU|HSP90AA1|HSP90AB1|HSP90B1|HSPA1B|HSPA5|HSPA8|HSPB1|HSPD1|HUWE1|IPO7|IQGAP1|KHDRBS1|KIF13A|KPNA1|KPNB1|MAD1L1|MARK2|MED13L|MED14|MED23|MYH9|NACA|NUDC|NUMA1|NUP153|PACS1|PCBP2|PDCD10|PDCD6IP|PDIA6|PDS5A|PFKP|PGK1|PIAS2|PICALM|PLA2G4A|PPIA|PPP1R10|PRPF8|PTBP2|PUM1|RANBP2|RBBP4|RBM39|RCOR1|REL|REV1|RFC1|RIF1|RPRD2|SEC23A|SEC31A|SFPQ|SHOC2|SMARCA4|SQSTM1|SYMPK|TBC1D15|TBL1XR1|TCP1|TLN1|TOP2B|TPI1|TPR|TRRAP|TUBA1B|UBA1|UBAP2L|UBE2K|WAC|XPO1|XRCC6|YWHAB|YWHAE|ZC3H14|ZNF148	1.28654
NURSA_Human_Endogenous_Complexome	BL409_(UPF1)	BL409_(UPF1)	DA9_SEG	4884	3083	245	154.655	191	2.27905e-07	1	4.55809e-07	4.55809e-07	1	9.11618e-07	ACACA|ACTB|AHSA1|ANP32A|ANXA5|ARF1|BASP1|CACYBP|CAND1|CAP1|CBFB|CCT3|CCT4|CCT6A|CCT8|CDC42|CFL1|CLTC|CORO1C|CUL4A|DARS|DDX17|DDX21|DDX5|DDX50|DEK|DHX15|DHX9|DIDO1|DNAJC7|DNM2|DYNC1H1|EEF1A1|EEF1D|EEF1G|EIF2S2|EIF2S3|EIF3A|EIF3H|EIF4A1|EIF4A2|EIF5|ENO1|EPB41L2|EPRS|ETF1|FAF1|FAM91A1|FCHSD2|FUBP1|GAPDH|GDI2|GPI|GTF2I|HMGB1|HNRNPA1|HNRNPA2B1|HNRNPC|HNRNPD|HNRNPF|HNRNPK|HNRNPM|HNRNPR|HNRNPU|HP1BP3|HSP90AA1|HSP90AB1|HSP90B1|HSPA1B|HSPA4|HSPA5|HSPA8|HSPA9|HSPB1|HSPD1|HSPE1|HSPH1|IARS|ILF3|IPO7|IQGAP1|KPNA1|KPNA3|KPNA6|KPNB1|KYNU|LARS|LDHA|MARS|MAT2A|MDH1|MFF|MSN|MTPN|MYH9|MYO1E|MYO1F|NACA|NAMPT|NAP1L1|NARS|NASP|NME2|NPEPPS|NPM1|NUDC|NUMA1|OXSR1|P4HA1|P4HB|PBRM1|PCBP2|PCMTD1|PDCD10|PDCD6IP|PDIA3|PDIA6|PDXDC1|PEBP1|PFDN5|PFKP|PGK1|PPA1|PPFIA1|PPIA|PPP1R12A|PPP2R2A|PRDM2|PRKDC|PRPF8|PSMA1|PSMA6|PSMC6|PTCD3|PTGES3|RAB10|RAB14|RAB7A|RAD23B|RBBP4|RDX|RIF1|RNMT|SERBP1|SERPINB6|SF3B1|SF3B2|SF3B3|SFPQ|SHMT1|SMARCA4|SND1|SNX1|SNX6|SOD1|SOD2|SPAG9|SPTAN1|SQSTM1|SRP14|ST13|STIP1|SUPT6H|TCP1|THADA|TLN1|TMOD3|TOP1|TOP2B|TPD52|TPI1|TPM3|TPM4|TPR|TUBA1B|UBA1|UBE2N|UBXN7|USP9X|VPS26A|VPS35|WTAP|XPO1|XRCC5|XRCC6|YBX1|YWHAB|YWHAE|YWHAG|YWHAQ|YWHAZ	1.23501
NURSA_Human_Endogenous_Complexome	BL2512_(TLK2)	BL2512_(TLK2)	DA9_SEG	4884	3083	172	108.574	139	2.34911e-07	1	4.69821e-07	4.69821e-07	1	9.39643e-07	ACACA|ACTB|ACTG1|AHCTF1|AHSA1|AP3S1|ARF1|ARHGEF2|ATR|CAND1|CCT4|CCT6A|CCT8|CHD8|CKAP5|CLASP1|CLASP2|CLTC|CNOT1|CNOT2|CTNND1|DDIT4|DDX17|DDX21|DDX24|DDX46|DDX5|DDX50|DEK|DHX15|DHX9|DIDO1|DNM2|DOCK11|DYNC1H1|DYNLL1|EEF1A1|EEF1G|EIF4A1|EIF4A2|EPB41L2|ETF1|GAPDH|GAPVD1|GATAD2A|GATAD2B|GTF2I|GTF2IRD1|GYS1|HDLBP|HEATR5A|HLA-A|HNRNPA1|HNRNPA2B1|HNRNPF|HNRNPK|HNRNPM|HNRNPR|HNRNPU|HSP90AA1|HSP90AB1|HSPA1B|HSPA5|HSPA8|HSPB1|IQGAP1|KDM2A|KDM5B|KHDRBS1|KIF5B|KPNB1|LARS|LASP1|LDHA|MAD1L1|MARS|MCCC1|MDN1|MNAT1|MYH9|NCOR1|NPM1|NUMA1|NUP153|PBRM1|PCBP2|PCCA|PCMTD1|PDS5A|PDXDC1|PGK1|PPP1CB|PPP1R10|PRKDC|PRPF40A|PRPF8|PUM1|RANBP2|RBM25|RBM39|RCOR1|RFC1|RFX3|RIF1|RPRD2|SF3B3|SFPQ|SH3GLB1|SKP1|SLTM|SMARCA4|SMARCA5|SMARCC1|SPEN|SRP14|SUPT3H|SUPT6H|SYMPK|TCP1|TLK1|TLK2|TLN1|TMPO|TOP1|TOP2B|TPR|TRIM27|TRRAP|TUBA1B|UBA52|UBN2|USO1|USP4|WTAP|XRCC6|YWHAB|YWHAE|YWHAG|ZC3HAV1	1.28023
NURSA_Human_Endogenous_Complexome	BL4015_(PPP1R13B)	BL4015_(PPP1R13B)	DA9_SEG	4884	3083	150	94.6867	123	2.509e-07	1	5.01801e-07	5.01801e-07	1	1.0036e-06	ACIN1|ACTB|ANXA4|ANXA5|BCLAF1|C3|CAPZB|CCAR1|CCT3|CCT4|CCT6A|CCT8|CDK5RAP2|CEP170|CFDP1|CFL1|CKB|CLIP1|CLTC|CLU|CPSF6|DARS|DDX17|DDX21|DDX3X|DDX46|DDX5|DEK|DHX9|DYNC1I2|EEF1A1|EEF1D|EEF1G|EIF4B|EIF5B|ENO1|EPRS|FTH1|FUBP1|GAPDH|GSN|HMG20A|HMGN1|HNRNPA1|HNRNPA2B1|HNRNPA3|HNRNPC|HNRNPK|HNRNPM|HNRNPR|HNRNPU|HSP90AA1|HSP90AB1|HSP90B1|HSPA1B|HSPA4|HSPA5|HSPA8|HSPA9|HSPB1|HSPD1|HSPH1|IARS|IPO7|IQGAP1|KIF5B|KPNB1|LARS|LDHA|LRRFIP1|MAP4|MYH9|NACA|NASP|NCOA3|NPM1|NUDC|NUMA1|OGDH|OSBPL3|PABPC1|PCBP2|PCMTD1|PDE4DIP|PDIA3|PDXDC1|PPIA|PPP1CB|PPP1R2|PRKAR2A|PRPF8|RBM17|RFC1|SAFB|SERBP1|SF3B1|SF3B3|SFPQ|SLTM|SRP14|SRRM1|SRRM2|STIP1|STMN1|SUGT1|TCP1|THRAP3|TLN1|TMPO|TOP1|TOP2B|TPD52|TPI1|TPM3|TPR|TRPS1|TUBA1B|UBA1|WTAP|YBX1|YWHAE|YWHAZ|ZNF638	1.29902
NURSA_Human_Endogenous_Complexome	BL8108_(RAD54L2)	BL8108_(RAD54L2)	DA9_SEG	4884	3083	241	152.13	188	2.62438e-07	1	5.24876e-07	5.24876e-07	1	1.04975e-06	ACTB|AHSA1|ANP32A|AP3S1|ARFGAP3|ARHGEF2|ARID2|ARL6IP4|ATG7|ATXN10|BAZ1A|BCAS2|BRD4|CACYBP|CAPZA1|CAPZB|CCT3|CCT4|CCT6A|CCT8|CEP170|CHD4|CKAP5|CLASP1|CLASP2|CLTC|CNOT1|COPA|CPSF6|CSNK1A1|CTNND1|DDIT4|DDX17|DDX18|DDX21|DDX3X|DDX42|DDX46|DDX5|DEK|DHX15|DHX9|DIDO1|DNAJA1|DNM2|DYNC1I2|EEF1A1|EEF1D|EEF1G|EIF4A1|EIF4A2|EIF5B|ENO1|EPRS|EPS15L1|FIP1L1|FKBP15|FTH1|FUBP1|FUBP3|FYTTD1|GAPDH|GAPVD1|GATAD2A|GATAD2B|GNL3|GPI|GTF2I|HEATR1|HMGB1|HNRNPA1|HNRNPA2B1|HNRNPC|HNRNPD|HNRNPF|HNRNPH1|HNRNPH3|HNRNPK|HNRNPM|HNRNPR|HNRNPU|HP1BP3|HSP90AA1|HSP90AB1|HSP90B1|HSPA1B|HSPA4|HSPA5|HSPA8|HSPA9|HSPB1|HSPD1|IARS|ILF3|IPO7|IPO9|IQGAP1|KHDRBS1|KPNA1|KPNB1|LDHA|LUC7L|LUC7L2|MAD1L1|MAP2K1|MAP4|MPHOSPH6|MYH9|NACA|NAP1L1|NAP1L4|NOL7|NOP58|NPM1|NUDC|NUMA1|NUP153|NUP160|P4HA1|P4HB|PABPC1|PBRM1|PCBP2|PDCD6IP|PDS5A|PDXDC1|PEBP1|PFKP|PGK1|PIAS2|PPA1|PPP1CB|PPP2CA|PRKDC|PRPF8|PSMC6|QKI|RBBP4|RBM25|RBM26|RBM39|RBM4|RFC1|RIF1|RPRD2|RRBP1|RYR1|SF3B1|SF3B2|SF3B3|SFPQ|SHOC2|SLTM|SMARCA2|SMARCA4|SMARCA5|SMARCC1|SND1|SNRNP70|SYMPK|TAF15|TBC1D9B|TBL1XR1|TCP1|TMPO|TOP1|TOP2B|TPI1|TPM3|TPR|TRIP12|TUBA1B|UBA1|UBA52|UBAP2L|UBE2K|UBQLN1|USO1|UTRN|WTAP|XPO1|XRCC6|YBX1|YWHAB|YWHAE|YWHAG|YWHAQ|YWHAZ	1.23579
NURSA_Human_Endogenous_Complexome	BL3196_(SIRT2)	BL3196_(SIRT2)	DA9_SEG	4884	3083	100	63.1245	86	2.69249e-07	1	5.38497e-07	5.38497e-07	1	1.07699e-06	ARGLU1|BCL6|CAPRIN1|CCAR1|CHD4|CPSF6|DDX17|DDX21|DDX3X|DDX42|DDX46|DDX5|DDX50|DHX15|DHX9|DIDO1|DMXL1|EEF1G|EWSR1|FBXW11|FNBP4|FUS|G3BP1|GATAD2A|GATAD2B|HNRNPA1|HNRNPA2B1|HNRNPD|HNRNPF|HNRNPH3|HNRNPK|HNRNPR|HNRNPU|HSP90AB1|HSPA1B|HSPA5|HSPA8|HSPB1|ILF3|KHDRBS1|LUC7L2|MBD2|MYCBP2|NPC2|NPL|NPM1|NUMA1|PABPC1|POGZ|PPP1R12A|PRPF40A|PRPF4B|PRPF8|PSPC1|RBBP4|RBM17|RBM25|RBM39|RBM6|RIF1|SERBP1|SF1|SF3B1|SF3B2|SF3B3|SFPQ|SMU1|SNRNP70|SNRPN|SQSTM1|SRP14|SRPK2|SRRM1|TAF15|TFG|TJP1|TOP1|TOP2B|TUBA1B|XRN2|YBX1|YLPM1|ZC3H18|ZC3HAV1|ZFR|ZMYM4	1.36239
NURSA_Human_Endogenous_Complexome	SC-197_(MAX)	SC-197_(MAX)	DA9_SEG	4884	3083	157	99.1054	128	2.7312e-07	1	5.4624e-07	5.4624e-07	1	1.09248e-06	ACTB|ACTG1|AHSA1|ARHGEF2|ATR|ATXN10|CABIN1|CAND1|CAPZA1|CAPZB|CBL|CCT3|CCT4|CCT6A|CCT8|CHD4|CKAP5|CLASP2|CLU|CNOT1|CNOT2|CNOT6L|COPA|COPB1|CSNK2A1|CSTF3|CTNND1|DDX17|DDX46|DDX5|DDX50|DHX15|DHX9|DIDO1|DNM1L|DNM2|EEF1A1|EHD4|EIF1AX|EIF3J|EIF4A1|EIF4A2|EIF5B|EP400|EPRS|FIP1L1|FOXK1|FTH1|FUBP1|GAPVD1|GATAD2A|GATAD2B|GTF2I|HADHA|HDLBP|HEATR5A|HERC1|HNRNPA1|HNRNPA2B1|HNRNPC|HNRNPF|HNRNPH1|HNRNPK|HNRNPM|HNRNPR|HNRNPU|HSP90AA1|HSP90AB1|HSP90B1|HSPA1B|HSPA5|HSPA8|HSPA9|HSPB1|HSPD1|ILF3|IQGAP1|KHDRBS1|KPNA1|KPNA3|KPNB1|LDHA|LONP1|MAD1L1|MAX|MGA|NPM1|NUMA1|OXSR1|PCBP2|PDS5A|PDXDC1|PFKP|PHF21A|PRKDC|PSMC6|PUM1|RANBP2|RBBP4|RBM25|RBM39|RCOR1|RFC1|RFX3|RIF1|SF3B1|SF3B3|SHOC2|SLTM|SMARCA4|SMARCAD1|STAT5B|SYNCRIP|TLN1|TOP2B|TUBA1B|UBA52|UBN2|UPF2|USO1|WNK1|XPO1|XPO4|XRCC5|XRCC6|YWHAB|ZBTB1|ZNF451	1.29155
NURSA_Human_Endogenous_Complexome	BL2272_(TCF12)	BL2272_(TCF12)	DA9_SEG	4884	3083	157	99.1054	128	2.7312e-07	1	5.4624e-07	5.4624e-07	1	1.09248e-06	ACTB|ARHGEF2|B4GALT5|CCAR1|CCT3|CCT6A|CEP170|CHD8|CKAP5|CLASP1|CLASP2|CLTC|CNOT1|CTNND1|DDIT4|DDX17|DDX3X|DDX46|DDX5|DHX9|DIDO1|DNAJA1|DNAJC13|DNM2|EEF1A1|EEF1D|EHBP1L1|EIF2AK2|EIF4A1|EIF4A2|ENO1|FIP1L1|FNBP4|FUBP3|GAPDH|GATAD2A|GATAD2B|GPI|GTF2I|GTF2IRD1|HDLBP|HNRNPA1|HNRNPA2B1|HNRNPD|HNRNPF|HNRNPK|HNRNPM|HNRNPR|HNRNPU|HSP90AA1|HSP90AB1|HSP90B1|HSPA1A|HSPA1B|HSPA5|HSPA8|HSPB1|HSPD1|ILF3|INO80|IQGAP1|KHDRBS1|KIF2A|KPNB1|LDHA|MAD1L1|MAP2K1|MYCBP2|NACA|NCOR1|NOP58|NPM1|NUDC|NUMA1|NUP153|PBRM1|PCBP2|PDS5A|PDXDC1|PGK1|PPP1R10|PRKDC|PRMT3|PRPF40A|PSMA6|PUM1|QKI|RANBP2|RBBP4|RBM25|RBM26|RBM39|RFC1|RIF1|RPRD2|SF3B1|SF3B3|SFMBT2|SFPQ|SMARCA1|SRP54|SRRM2|STIP1|SYMPK|TCF12|TCF25|TLN1|TMPO|TOP1|TOP2B|TPI1|TPR|TRIM33|TUBA1B|UBA1|UBAP2L|UBB|WNK1|WTAP|XRCC6|YWHAE|YWHAG|YWHAZ|ZC3H14|ZC3HAV1|ZMYND8|ZNF148|ZNF638	1.29155
NURSA_Human_Endogenous_Complexome	BL1739_(CARM1)	BL1739_(CARM1)	DA9_SEG	4884	3083	284	179.274	218	2.90678e-07	1	5.81356e-07	5.81356e-07	1	1.16271e-06	ACIN1|ACTB|ACTG1|ADAR|ANKFY1|AP1B1|AP2B1|AQR|ARHGEF2|ARID1A|ARID1B|ARID2|ASCC3|ASXL1|ATRX|BAZ1A|BPTF|BRD7|CAND1|CCAR1|CCT3|CCT4|CCT6A|CCT8|CDC73|CHD4|CHD8|CLASP1|CLASP2|CLTC|CNOT1|COPA|COPB1|COPB2|CORO1C|CPSF6|CREBBP|CSNK2A1|CSTF3|DDX1|DDX17|DDX18|DDX21|DDX24|DDX3X|DDX42|DDX46|DDX5|DDX50|DEK|DHX15|DHX9|DIDO1|DNAJC7|DYNC1H1|DYNC1I2|EEF1A1|EEF1D|EEF1G|EIF2A|EIF3A|EIF3H|EIF4A1|EIF4A2|EIF4B|EIF5B|ENO1|EP400|EPRS|EXOC4|FIP1L1|FNBP4|FOSL2|FUBP1|FUBP3|FUS|G3BP1|G3BP2|GAPDH|GATAD2B|GPATCH8|GPI|GTF2I|HEATR1|HK2|HNRNPA1|HNRNPA2B1|HNRNPA3|HNRNPC|HNRNPD|HNRNPF|HNRNPH1|HNRNPK|HNRNPL|HNRNPM|HNRNPR|HNRNPU|HSP90AA1|HSP90AB1|HSP90B1|HSPA1B|HSPA4|HSPA5|HSPA8|HSPA9|HSPB1|HSPD1|IFI16|IPO7|IQGAP1|KPNA1|KPNA6|KPNB1|LASP1|LDHA|MAD1L1|MARS|MAT2A|MSN|MYH9|NACA|NAP1L1|NMT1|NOP58|NPEPPS|NPM1|NUMA1|OGT|P4HB|PBRM1|PCBP2|PDCD6IP|PDIA3|PDIA6|PDS5A|PDXDC1|PGK1|PICALM|PNN|PPP1R10|PPP1R12A|PRIM2|PRKDC|PRPF40A|PRPF8|PSMA6|PSMC6|PUM1|RANBP2|RBM25|RBM39|RBMX|RCC2|RDX|RFC1|RIF1|RPRD2|RSRC2|SAMHD1|SARNP|SF1|SF3B1|SF3B2|SF3B3|SFPQ|SHPRH|SMARCA2|SMARCA4|SMARCC1|SMCHD1|SND1|SNRNP70|SNW1|SPAG9|SPTAN1|SRP14|SRRM1|SRRM2|SS18|STAG2|STAT3|SUPT6H|SYMPK|SYNCRIP|TANC2|TBL1XR1|TCERG1|TCP1|TFCP2|TFG|THOC2|THRAP3|TIAL1|TLN1|TMPO|TOP1|TOP2B|TPI1|TPR|TRIP12|TUBA1B|UBA1|UBR5|USO1|USP7|USP9X|UTP18|VPS35|WTAP|XPO1|XRCC5|XRCC6|YBX1|YWHAB|YWHAZ|YY1|ZC3H13|ZNF207	1.21602
NURSA_Human_Endogenous_Complexome	BL1242_(MAML2)	BL1242_(MAML2)	DA9_SEG	4884	3083	142	89.6368	117	2.9822e-07	1	5.96439e-07	5.96439e-07	1	1.19288e-06	ACTB|ACTG1|AKAP13|AP2B1|AP3S1|ATE1|BAG3|CCT4|CHD4|CKAP5|CLASP1|CLASP2|CLTC|CNOT1|CPSF6|CSNK1A1|DARS|DDX17|DDX18|DDX21|DDX3X|DDX5|DDX50|DHX15|DHX9|DIDO1|DNAJA1|DNM2|DYNC1H1|DYNC1I2|EEA1|EEF1A1|EEF1D|EEF1G|EIF4A2|EPRS|FIP1L1|GAPDH|GATAD2A|GOLGA4|GTF2I|HNRNPA1|HNRNPA3|HNRNPF|HNRNPK|HNRNPM|HNRNPR|HNRNPU|HSP90AA1|HSP90AB1|HSP90B1|HSPA1B|HSPA4|HSPA5|HSPA8|HSPB1|HSPD1|HSPH1|IARS|INO80|IQGAP1|ITGB1|KLHDC10|LARS|MAD1L1|MARS|MYH9|NCOA3|NCOR1|NOP58|NPM1|NUMA1|PBRM1|PCBP2|PCMTD1|PDXDC1|PFKP|PPP1R10|PRKDC|PRPF8|PSMC6|RAB1A|RAB2A|RAB5A|RAB7A|RAF1|RBM25|RBM39|RFC1|RIF1|RPRD2|SEC14L1|SF3B1|SF3B2|SF3B3|SFPQ|SMARCA4|SPTAN1|SQSTM1|SYNCRIP|TBL1XR1|THOC1|TMPO|TOP1|TOP2B|TPR|TRIM33|TRIP12|TRPS1|TRRAP|TUBA1B|UBR5|WTAP|XRCC6|YBX1|ZMYND8|ZNF592	1.30527
NURSA_Human_Endogenous_Complexome	BL333_(AURKA)	BL333_(AURKA)	DA9_SEG	4884	3083	134	84.5868	111	3.48694e-07	1	6.97388e-07	6.97388e-07	1	1.39478e-06	ACTB|ANP32A|ANXA5|ATXN2L|CCT4|CCT8|CEP170|CKAP5|CLASP2|CLTC|CNOT1|DDX17|DDX21|DDX5|DHX15|DHX9|DIDO1|DOCK5|DYNC1H1|EEF1A1|EEF1D|EEF1G|EIF4A2|EIF4B|ENO1|EP400|EPRS|EWSR1|FTH1|FTL|FUBP1|FUS|GAPDH|GATAD2B|GPI|GTF2I|HMGB1|HNRNPA1|HNRNPA2B1|HNRNPD|HNRNPF|HNRNPK|HNRNPM|HNRNPR|HNRNPU|HSP90AA1|HSP90AB1|HSP90B1|HSPA1B|HSPA4|HSPA5|HSPA8|HSPA9|HSPB1|IQGAP1|KHDRBS1|KPNB1|LARS|LDHA|MAP4|MARS|MAT2A|MYH9|NACA|NAP1L1|NFAT5|NPM1|NUFIP2|NUMA1|NUP153|OLA1|P4HB|PBRM1|PCBP2|PDCD10|PDIA6|PEBP1|PGK1|PRKDC|RAB7A|RBBP4|RBM25|RIF1|RPRD2|SARNP|SF3B1|SF3B2|SF3B3|SFPQ|SMARCA4|SMARCA5|SPTAN1|SRP14|SRRM2|ST13|STAT5B|STIP1|TOP2B|TPI1|TPM4|TPR|TUBA1B|UBA1|UBE2K|UBR5|XRCC6|YWHAB|YWHAE|YWHAG|YWHAQ|YWHAZ	1.31226
NURSA_Human_Endogenous_Complexome	BL2157_(USP34)	BL2157_(USP34)	DA9_SEG	4884	3083	126	79.5369	105	3.99744e-07	1	7.99487e-07	7.99487e-07	1	1.59897e-06	ACTB|ACTG1|AFF1|AFF4|AHSA1|ARFGAP3|ARHGEF2|CBL|CBLB|CCAR1|CCT3|CCT4|CCT8|CEP170|CHD8|CKAP5|CLASP1|CLASP2|CLTC|CNOT1|CNOT2|CPSF6|CSNK1A1|CSTF3|DDX17|DDX46|DDX5|DIDO1|DNAJA1|DNM1L|EEF1D|EIF4A1|EIF4A2|ELL2|EP400|ETV6|FAF1|FIP1L1|FRYL|GAPDH|GATAD2A|GATAD2B|GCC2|GMDS|GTF2I|GTF2IRD1|HK2|HNRNPA1|HNRNPC|HNRNPD|HNRNPK|HNRNPM|HNRNPU|HSP90AA1|HSP90AB1|HSPA1B|HSPA5|HSPA8|HSPA9|HSPB1|HSPD1|KPNB1|MAD1L1|MYH9|NACA|NCOR1|NFATC2|NFKB1|NOP58|NUDC|NUMA1|NUP153|OXSR1|PABPC1|PBRM1|PCBP2|PDXDC1|RANBP2|RCOR1|REL|RFC1|RIF1|RPRD2|SCYL2|SF3B1|SHOC2|SIN3A|SMARCA4|SPTAN1|STAT5B|TBC1D15|TJP1|TMPO|TNPO1|TOP2B|TRRAP|TTC7B|TUBA1B|UBA52|UBE2K|USP34|XPO1|YWHAG|YWHAZ|ZMYM4	1.32014
NURSA_Human_Endogenous_Complexome	BL2398_(DDB2)	BL2398_(DDB2)	DA9_SEG	4884	3083	177	111.73	142	4.06699e-07	1	8.13398e-07	8.13398e-07	1	1.6268e-06	ACTG1|APLP2|ARPC5|CAND1|CAPZB|CCT3|CCT4|CCT8|CEP170|CHD7|CKAP5|CLASP1|CLASP2|CLTC|CNOT1|COPA|CTNND1|CUL4A|DDIT4|DDX1|DDX17|DDX3X|DDX46|DDX5|DHX9|DIDO1|DNM2|DNM3|EEF1A1|EEF1B2|EEF1D|EEF1G|EIF4A1|EIF4A2|EIF4B|EIF4G2|EIF5B|EPB41L2|EPRS|EWSR1|FNBP1|FNBP4|FTH1|FUBP1|FUS|GAPDH|GATAD2B|GIGYF2|GOLGA4|GPI|GSPT1|GTF2I|HDLBP|HEATR5A|HMOX1|HNRNPA1|HNRNPA2B1|HNRNPA3|HNRNPK|HNRNPU|HSP90AA1|HSP90AB1|HSP90B1|HSPA1B|HSPA5|HSPA8|HSPB1|HUWE1|IQGAP1|KHDRBS1|KPNB1|LDHA|LRRFIP1|MAD1L1|MDM4|MGA|MLXIP|MSH3|MYH9|N4BP2L1|NACA|NFIA|NPM1|NUDC|NUMA1|NUP153|OXSR1|PBRM1|PCBP2|PCMTD1|PDIA3|PDS5A|PEBP1|PFKP|PGK1|PPIA|PRKDC|QKI|QSER1|RAB14|RBBP4|RBM25|RBMX|RIF1|RNF213|RPRD2|SF3B1|SF3B2|SFPQ|SHOC2|SIN3A|SLMAP|SMARCA4|SMARCA5|SMARCC1|SOAT1|SOD1|SRP14|SRRM2|STAG2|STIP1|SYMPK|TJP1|TLN1|TPD52|TPI1|TPM3|TPM4|TPR|TRIM33|UBA52|UBE3A|XPO1|XPO4|XRCC5|XRCC6|YWHAB|YWHAE|YWHAG|YWHAQ|YWHAZ|ZNF407	1.27092
NURSA_Human_Endogenous_Complexome	BL8106_(AHDC1)	BL8106_(AHDC1)	DA9_SEG	4884	3083	198	124.986	157	4.09578e-07	1	8.19156e-07	8.19156e-07	1	1.63831e-06	ACTB|AHCTF1|AHSA1|AP2B1|AP3S1|ARFGAP3|ARHGEF2|ARID1A|ARID1B|ARID2|ATXN2|BRD7|CCAR1|CHD4|CKAP5|CLASP1|CLASP2|CLINT1|CNOT1|CNOT2|CPSF6|CSNK1D|CTNND1|CUL4A|DDIT4|DDX17|DDX21|DDX3X|DDX46|DDX5|DDX50|DHX15|DHX9|DIDO1|DNAJA1|DNM2|EEF1A1|EEF1D|EIF4A1|EIF4A2|EIF5B|ENO1|EPRS|ERC1|EWSR1|FIP1L1|FUBP1|FUBP3|FYTTD1|GAPDH|GAPVD1|GATAD2A|GATAD2B|GTF2I|HEATR5A|HNRNPA1|HNRNPA2B1|HNRNPC|HNRNPF|HNRNPH3|HNRNPK|HNRNPM|HNRNPR|HNRNPU|HP1BP3|HSP90AA1|HSP90AB1|HSP90B1|HSPA1B|HSPA5|HSPA8|HSPA9|HSPB1|ILF3|IPO7|IPO9|IQGAP1|KHDRBS1|KPNB1|LDHA|LPP|MAD1L1|MAP2K1|MARK2|MED27|MYH9|NACA|NOP58|NPM1|NR2C2|NUDC|NUMA1|NUP153|NUP160|PABPC1|PACS1|PBRM1|PCBP2|PCF11|PDCD6IP|PDS5A|PDXDC1|PGK1|PIAS2|PNN|PRPF40A|PRPF8|PUM1|QSER1|RBBP4|RBM25|RBM39|RBM4|RFC1|RIF1|RSBN1L|SCARB1|SCYL2|SF3B1|SF3B2|SF3B3|SFPQ|SLTM|SMARCA1|SMARCA2|SMARCA4|SMARCC1|STAT3|SYMPK|SYNCRIP|TBC1D15|TFG|TMPO|TNPO1|TOP1|TOP2B|TPI1|TRIP12|TUBA1B|TUBGCP2|TUBGCP3|UBA1|USO1|USP15|WNK1|XPO1|XRCC5|XRCC6|YBX1|YLPM1|YWHAB|YWHAE|YWHAG|ZC3H14|ZC3HAV1|ZFR|ZNF148	1.25614
NURSA_Human_Endogenous_Complexome	BL235_(CHEK1)	BL235_(CHEK1)	DA9_SEG	4884	3083	249	157.18	193	4.2249e-07	1	8.44981e-07	8.44981e-07	1	1.68996e-06	ACIN1|ACTB|ADAR|AHCTF1|AMBRA1|ANKRD11|AP3S1|ARHGAP6|ARHGEF2|ARHGEF6|ARHGEF7|ASPH|ATP2A2|BAZ1B|CANX|CCT3|CCT6A|CEP170|CGGBP1|CHCHD3|CHD4|CHD8|CKAP5|CLASP1|CLASP2|CLPB|CLTC|CNOT1|CNOT2|CPSF6|CSNK1A1|CSNK2A1|CSTF3|CTTNBP2NL|DDIT4|DDX17|DDX18|DDX21|DDX24|DDX3X|DDX46|DDX5|DDX50|DEK|DHX15|DHX34|DHX9|DIDO1|DNAJA1|DNAJB1|DNM2|DYNC1H1|ECHDC1|EEF1A1|EEF1D|EIF5B|EP400|EPRS|FBXO11|FGFR1OP2|FIP1L1|FUS|GAPDH|GTF2I|HADHA|HNRNPA1|HNRNPA2B1|HNRNPA3|HNRNPC|HNRNPD|HNRNPF|HNRNPH1|HNRNPH3|HNRNPK|HNRNPL|HNRNPM|HNRNPR|HNRNPU|HSD17B4|HSP90AA1|HSP90AB1|HSP90B1|HSPA1A|HSPA1B|HSPA5|HSPA8|HSPA9|HSPB1|HSPD1|IFI16|ILF3|IMMT|INO80|IQGAP1|ITPR1|KDM4B|KPNB1|LDHA|LRPPRC|LUZP1|LYRM4|MTDH|MTHFD1L|MYH9|NCOR1|NOP58|NPAT|NPM1|NUMA1|NUP153|OPA1|P4HA1|P4HB|PABPC1|PCBP2|PCMTD1|PDCD10|PDS5A|PDXDC1|PFKFB3|PHF3|PLA2G4A|PPP1CB|PRKAR2A|PRKDC|PRPF40A|PRPF4B|PRPF8|PUM1|RABGAP1|RALY|RANBP2|RBBP4|RBM25|RBM39|RBM4|RC3H1|RFC1|RIF1|RPRD2|RRBP1|SAFB|SAMD12|SAMHD1|SERBP1|SF3B3|SFPQ|SLC25A13|SLC25A3|SLMAP|SLTM|SMARCA1|SMARCA4|SMARCA5|SND1|SPEN|SPTAN1|SRP14|SRRM1|SRRM2|SSBP1|STRN|SYMPK|SYNCRIP|TBL1X|TJP1|TMPO|TOP1|TOP2B|TPR|TRA2A|TRA2B|TRIP12|TRRAP|TUBA1B|UBQLN1|UBR5|UTP18|WDFY3|WDR33|WTAP|XPO1|XRCC6|XRN2|YWHAB|YWHAE|YWHAG|YWHAZ|ZC3H18|ZFC3H1|ZFR|ZNF24|ZNF326	1.22789
NURSA_Human_Endogenous_Complexome	BL3283_(C7orf27)	BL3283_(C7orf27)	DA9_SEG	4884	3083	133	83.9556	110	4.63677e-07	1	9.27354e-07	9.27354e-07	1	1.85471e-06	ACTB|ADAR|ANP32A|ARFGAP3|ARHGEF2|CCAR1|CCT3|CCT4|CCT6A|CCT8|CHD4|CHD8|CKAP5|CLASP1|CLASP2|CLTC|CNOT1|CPSF6|CSNK2A1|CSTF3|DDX17|DDX3X|DDX46|DDX5|DHX15|DHX9|DNM2|DYNC1H1|EEF1A1|EEF1D|EIF2S3|EIF4A1|EIF4A2|EIF5|ENO1|EP400|EPRS|FIP1L1|FNBP4|FUS|G3BP1|GATAD2B|GPI|GTF2H1|GTF2I|HNRNPA1|HNRNPA2B1|HNRNPA3|HNRNPD|HNRNPF|HNRNPK|HNRNPM|HNRNPU|HSP90AA1|HSP90AB1|HSP90B1|HSPA1B|HSPA5|HSPA8|HSPA9|HSPB1|HSPD1|HUWE1|INTS10|IQGAP1|KHDRBS1|LARS|MAD1L1|MAP1B|MARS|NCOR1|NPM1|NUMA1|NUP153|NUP160|OGDH|PBRM1|PCBP2|PDCD10|PDS5A|PFKP|PRKDC|PRPF40A|PRPF8|PSPC1|RBBP4|RBM25|RBM39|RFC1|RIF1|RPRD2|SF3B1|SF3B3|SFPQ|SMARCA4|SYMPK|SYNCRIP|TAF15|TMPO|TOP2B|TPR|TUBA1B|UBAP2L|USP7|XRCC5|XRCC6|YWHAE|YWHAG|ZMYND8|ZNF148	1.31022
NURSA_Human_Endogenous_Complexome	SC-50347_(PIAS4)	SC-50347_(PIAS4)	DA9_SEG	4884	3083	133	83.9556	110	4.63677e-07	1	9.27354e-07	9.27354e-07	1	1.85471e-06	ACTB|ACTR2|ACTR3|ADK|AKR1A1|ANXA4|ANXA5|ARID2|ARPC1B|ARPC2|CAPZA1|CDC16|CDC37|CLTC|CORO1C|CPSF6|CSNK2A1|DARS|DAZAP1|DDX17|DDX21|DDX5|DHX15|DHX9|DIDO1|DNAJB1|DYNC1H1|EEF1A1|EEF1B2|EEF1D|EEF1G|EIF2S2|EIF4A1|ENO1|EP400|EPRS|FIP1L1|GAPDH|GATAD2B|GDI2|GNAI2|GTF2I|HNRNPA1|HNRNPA2B1|HNRNPA3|HNRNPC|HNRNPD|HNRNPK|HNRNPM|HNRNPR|HNRNPU|HP1BP3|HSD17B4|HSP90AA1|HSP90AB1|HSP90B1|HSPA1A|HSPA1B|HSPA5|HSPA8|HSPA9|HSPB1|IQGAP1|LASP1|LDHA|MAP1B|MARS|MDH1|MORF4L2|NACA|NCOR1|NDUFA10|NPM1|NUDC|NUMA1|OLA1|PCBP2|PDIA6|PDXK|PGK1|PPA1|PPP1CB|PPP2CA|PRKDC|RAB10|RANBP2|RBBP4|RBM25|RBM39|RIF1|RTN4|SARNP|SF3B2|SF3B3|SMARCA5|SMARCC1|SPTAN1|SRP14|TBL1XR1|TLN1|TOP1|TOP2B|TPM3|TPM4|TPR|TRRAP|TUBA1B|UQCRC2|YWHAE|YWHAZ	1.31022
NURSA_Human_Endogenous_Complexome	BL2507_(TLK1)	BL2507_(TLK1)	DA9_SEG	4884	3083	133	83.9556	110	4.63677e-07	1	9.27354e-07	9.27354e-07	1	1.85471e-06	ACTB|ACTG1|ASH1L|ATR|CAND1|CCDC91|CCT3|CCT4|CCT6A|CHD8|CKAP5|CLASP1|CLTC|CNOT1|DDX17|DDX21|DDX3X|DDX5|DHX9|DIDO1|DNM1L|DYNLL1|EIF4A1|EIF4A2|EIF4G2|ELF2|ENO1|ETF1|FUBP3|GAPDH|GATAD2B|GTF2I|HDLBP|HNRNPA1|HNRNPD|HNRNPF|HNRNPK|HNRNPM|HNRNPU|HSP90AA1|HSP90AB1|HSPA1A|HSPA1B|HSPA5|HSPA8|HSPA9|HSPB1|IARS|ILF3|KIAA0355|KPNA1|KPNB1|LARS|LDHA|MAD1L1|MARS|MYH9|NCOR1|NPM1|NRIP1|NUMA1|NUP153|NUP160|NUP214|P4HB|PABPC1|PCBP2|PDS5A|PDXDC1|PGK1|PPIA|PRKDC|PSMA1|RBM39|RFC1|RFX3|RIF1|SBNO1|SF3B1|SF3B3|SFPQ|SLTM|SMARCA4|SMARCA5|SMARCAD1|SPTAN1|SRP14|TLK1|TLK2|TLN1|TMPO|TNPO1|TOP1|TOP2B|TPI1|TPR|TRIM33|TRRAP|TUBA1B|UBA1|UBA52|USO1|VPS41|WNK1|XPO1|XRCC5|XRCC6|YBX1|YWHAG|ZC3HAV1	1.31022
NURSA_Human_Endogenous_Complexome	BL5495_(RAD18)	BL5495_(RAD18)	DA9_SEG	4884	3083	187	118.043	149	4.68046e-07	1	9.36092e-07	9.36092e-07	1	1.87218e-06	ACTB|ACTG1|ARHGEF2|ARRB1|ATP9B|BBX|CAPZB|CCT3|CCT4|CCT8|CHD8|CLASP1|CLASP2|CLTC|CNOT1|COPB1|CPSF6|DDIT4|DDX17|DDX21|DDX3X|DDX46|DDX5|DDX50|DHX15|DHX9|DIDO1|DNAJA1|DNM2|DYNC1H1|EEF1A1|EEF1D|EEF1G|EIF2S2|EIF4A1|EIF4A2|EIF5B|EML4|ENO1|EPRS|FBXO28|FIP1L1|FKBP15|FUS|GAPDH|GATAD2A|GATAD2B|GIGYF2|GPI|GRB2|GTF2H1|GTF2I|HNRNPA1|HNRNPA2B1|HNRNPC|HNRNPD|HNRNPF|HNRNPK|HNRNPM|HNRNPR|HNRNPU|HP1BP3|HSP90AA1|HSP90AB1|HSP90B1|HSPA1B|HSPA4|HSPA5|HSPA8|HSPA9|HSPB1|HSPD1|IARS|IQGAP1|JUND|KHDRBS1|KPNB1|LARS|LDHA|MAD1L1|MAP2K1|MARS|MED23|MPHOSPH6|MTR|MYH9|NBN|NPC2|NPM1|NSMCE2|NUDC|NUMA1|NUP153|PBRM1|PCBP2|PDCD10|PDS5A|PGK1|PPP1R10|PPP2CA|PRKDC|PRPF8|PSPC1|PUM1|PYGL|QKI|RBBP4|RBM25|RBM39|RFC1|RIF1|RPRD2|SF3B1|SF3B2|SF3B3|SFPQ|SKP1|SMARCA1|SMARCA4|SMARCA5|SMC5|SNX29|SOS1|SOS2|SPTAN1|SRP14|SRRM1|SUGT1|SYMPK|SYNCRIP|TERF2IP|TOP1|TOP2B|TPI1|TPM3|TPM4|TPR|TRRAP|TUBA1B|UBA1|UBR5|USO1|XPO1|XRCC6|YWHAB|YWHAE|YWHAG|YWHAZ|ZNF148	1.26225
NURSA_Human_Endogenous_Complexome	BL435_(NCOA1)	BL435_(NCOA1)	DA9_SEG	4884	3083	144	90.8993	118	4.7681e-07	1	9.5362e-07	9.5362e-07	1	1.90724e-06	ACACA|ACIN1|ACTB|ACTG1|ARHGEF2|BAG3|CAND1|CAP1|CCAR1|CCT3|CCT4|CHD4|CHD8|CLASP1|CLTC|CNOT1|CPSF6|DDX17|DDX46|DDX5|DDX50|DHX15|DHX9|DIDO1|DNM2|DYNC1H1|EEF1A1|EEF1G|ELF1|EPS15|EPS15L1|EWSR1|FIP1L1|FRYL|GAPDH|GATAD2A|GATAD2B|GPI|GSN|GTF2I|HNRNPA1|HNRNPA2B1|HNRNPA3|HNRNPK|HNRNPM|HNRNPR|HNRNPU|HSP90AA1|HSP90AB1|HSP90B1|HSPA1B|HSPA5|HSPA8|HSPB1|KIF5B|KPNB1|LARS|LRRFIP1|MAP4|MDH1|ME2|NCOA1|NF1|NPEPPS|NPM1|NR2C2|NUMA1|P4HA1|P4HB|PABPC1|PCBP2|PCMTD1|PDXDC1|PFKP|PPIA|PPP1R12A|PRPF40A|RABEP1|RABGEF1|RBM25|RBM26|RBM27|RBM39|RFC1|RFX7|SF3B1|SF3B2|SF3B3|SFPQ|SMARCA4|SMARCA5|SPAG9|SPTAN1|SQSTM1|SRGAP1|SRGAP2|SRRM1|SYMPK|SYNCRIP|TANC2|TMPO|TOP1|TOP2B|TPI1|TRA2A|TRIP11|TUBA1B|UBA1|UBAP2L|UBR5|WTAP|WWP1|WWP2|YTHDC1|YWHAE|YWHAQ|YWHAZ|ZC3H13	1.29814
NURSA_Human_Endogenous_Complexome	BL7566_(HERC2)	BL7566_(HERC2)	DA9_SEG	4884	3083	110	69.4369	93	4.85895e-07	1	9.7179e-07	9.7179e-07	1	1.94358e-06	ACACA|ACTG1|AHSA1|AP2B1|ARHGEF2|ATXN10|CACYBP|CAND1|CCT3|CCT4|CCT8|CEP170|CHD4|CHD8|CKAP5|CLASP1|CLASP2|CNOT1|COPA|CTNND1|DDX17|DDX46|DIDO1|DNM1L|DNM2|DYNC1H1|EEF1A1|EIF4A1|EIF4A2|EPRS|FAF1|FAM91A1|GAPVD1|GATAD2A|GATAD2B|GTF2I|HDLBP|HERC2|HMOX1|HNRNPK|HNRNPU|HSP90AA1|HSP90AB1|HSPA1B|HSPA5|HSPA8|HSPB1|HSPD1|HUWE1|ILF3|IPO7|IQGAP1|KPNA1|KPNB1|MAD1L1|MAP2K1|MYH9|NACA|NAP1L4|NPM1|NUDC|NUMA1|OXSR1|PCBP2|PDCD6IP|PFKP|RFC1|RIF1|RPRD2|SEC23IP|SMARCA4|SMARCAD1|SRGAP1|SRGAP2|ST3GAL5|STAT3|STAT5B|TANC2|TANK|TBK1|TLN1|TNPO3|TPR|TRIO|UBA52|UBE2K|WAC|WNK1|XPO1|XRCC6|YWHAE|YWHAG|YWHAZ	1.33934
NURSA_Human_Endogenous_Complexome	BL6322_(SFN)	BL6322_(SFN)	DA9_SEG	4884	3083	90	56.812	78	4.93228e-07	1	9.86455e-07	9.86455e-07	1	1.97291e-06	ACTB|ACTG1|ARHGEF2|ARID1B|ATXN10|CAPRIN1|CCT3|CCT4|CCT6A|CCT8|CEP170|CKAP5|CLASP1|CLASP2|CLTC|CMIP|CNOT1|CNOT2|CSTF3|DDIT4|DDX3X|DDX5|DNM2|EEF1A1|EEF1G|EIF2AK2|EIF4A2|EIF4G3|EPRS|G3BP1|GAPVD1|GGA1|GIGYF2|HDLBP|HNRNPK|HNRNPU|HSP90AA1|HSP90AB1|HSP90B1|HSPA1B|HSPA5|HSPA8|HSPB1|HSPD1|IARS|IQGAP1|IRS2|KCNQ3|LARS|MAP4|MARS|MBD4|MED13L|NDEL1|NIPBL|NUP214|PABPC1|PARP4|PCBP2|PCMTD1|PDCD10|PDXDC1|PFKP|PICALM|PUM1|PUM2|SCYL2|SERBP1|SH3TC1|SYNCRIP|TJP1|TRIP11|TUBA1B|UBAP2L|WNK1|XPO1|YWHAE|YWHAG	1.37295
NURSA_Human_Endogenous_Complexome	ab_M_YW_(RFWD3)	ab_M_YW_(RFWD3)	DA9_SEG	4884	3083	228	143.924	178	5.02854e-07	1	1.00571e-06	1.00571e-06	1	2.01142e-06	ACACA|ACTB|ACTR2|AHCTF1|AMBRA1|ANAPC5|ANKRD11|ANKRD17|AP3S1|ARHGEF2|ARID2|BASP1|BCAS2|BPTF|CAPRIN1|CAPZB|CCAR1|CCT3|CCT6A|CCT8|CDC16|CDC27|CDC73|CEP170|CFL1|CHD4|CHD8|CKAP5|CLASP1|CLASP2|CLTC|CNOT1|CNOT2|CPSF6|CSNK2A1|CTR9|DDIT4|DDX17|DDX21|DDX46|DDX5|DHX15|DHX9|DIDO1|DNAJA1|DYNC1H1|DYNC1I2|EEA1|EEF1D|EEF1G|EIF2A|EIF4A1|EIF4A2|EP400|EPB41L2|EPRS|EPS15L1|ETV6|EWSR1|FAM102B|FAM120B|FIP1L1|FUS|G3BP1|G3BP2|GAPDH|GAPVD1|GATAD2A|GATAD2B|GIGYF2|GOLGB1|GSN|GTF2I|GTF2IRD1|HDLBP|HNRNPA1|HNRNPA2B1|HNRNPA3|HNRNPD|HNRNPF|HNRNPM|HNRNPR|HNRNPU|HSP90AA1|HSP90AB1|HSP90B1|HSPA1B|HSPA5|HSPA8|HSPA9|HSPB1|HSPD1|ILF3|IQGAP1|ITSN1|KHDRBS1|KPNA1|KPNB1|MAD1L1|MYH9|NCOR1|NCOR2|NEK1|NOP58|NPAT|NPM1|NUFIP2|NUMA1|NUP153|NUP160|PACSIN2|PBRM1|PCBP2|PCCA|PCMTD1|PHF14|PHF3|PLEKHA5|POGZ|PPP1R10|PRKDC|PRPF40A|PRPF8|PSPC1|PUM1|QKI|RAB5A|RANBP2|RBBP4|RBM25|RBM39|RBMX|RIF1|RPRD2|RRBP1|SAFB|SERBP1|SF1|SF3B1|SF3B2|SF3B3|SFPQ|SLTM|SMARCA1|SMARCA4|SMARCA5|SNRPN|SNW1|SPTAN1|SRRM2|SYMPK|SYNCRIP|TAF15|TCP1|TJP1|TMOD3|TMPO|TOP1|TOP2B|TPM3|TPM4|TPR|TRRAP|TUBA1B|UBA52|UBAP2L|UBR5|VPS45|WNK1|WTAP|XRCC5|YBX1|YEATS2|YWHAB|YWHAE|ZC3HAV1|ZFP91|ZFR	1.23677
NURSA_Human_Endogenous_Complexome	SC-14031_(FOXH1)	SC-14031_(FOXH1)	DA9_SEG	4884	3083	98	61.862	84	5.10601e-07	1	1.0212e-06	1.0212e-06	1	2.04241e-06	ACTB|AP1B1|AP1G1|AP2B1|ARFGAP3|ARHGEF2|CCAR1|CCT6A|CPSF6|CSTF3|DDX17|DDX5|DHX15|DHX9|DIDO1|DNM1L|DNM2|DYNC1H1|EEF1A1|EEF1D|EEF1G|EIF4A1|ENO1|EPRS|FILIP1L|FIP1L1|FTH1|FUBP1|GAPDH|GTF2I|HDLBP|HNRNPA1|HNRNPA2B1|HNRNPA3|HNRNPD|HNRNPK|HNRNPL|HNRNPM|HNRNPU|HSP90AA1|HSP90AB1|HSP90B1|HSPA1B|HSPA5|HSPA8|HSPA9|HSPB1|HSPD1|ILF3|INO80|IQGAP1|LARS|LDHA|MAD1L1|MARS|MYH9|NACA|NPM1|NUMA1|PCBP2|PGK1|POGZ|PRKDC|PRPF8|PSMC6|PSMD1|RBM25|RBM39|RCOR1|RIF1|SAFB|SF3B1|SFPQ|SMARCA4|SND1|SPTAN1|TOP2B|TPR|TUBA1B|UBA1|XRCC6|YLPM1|YWHAE|YWHAZ	1.35786
NURSA_Human_Endogenous_Complexome	BL4287_(PPP2R5A)	BL4287_(PPP2R5A)	DA9_SEG	4884	3083	125	78.9056	104	5.34574e-07	1	1.06915e-06	1.06915e-06	1	2.1383e-06	ACTB|AHCTF1|AP2B1|ARFGAP3|ARID2|ARMC8|CCAR1|CCT4|CCT6A|CCT8|CEP170|CLASP1|CLASP2|CNOT1|CPSF6|DDX17|DDX21|DDX46|DDX5|DHX9|DIDO1|DNM2|DYNC1H1|DYNC1I2|EEF1A1|EEF1G|EIF4A1|EIF4A2|EP400|EPB41L2|EPRS|FBXO28|FIP1L1|GATAD2A|GOLGA4|GTF2I|HMBOX1|HNRNPA1|HNRNPD|HNRNPF|HNRNPK|HNRNPM|HNRNPR|HNRNPU|HSP90AA1|HSP90AB1|HSP90B1|HSPA1B|HSPA5|HSPA8|HSPB1|HSPD1|KHDRBS1|KPNB1|LPIN2|LRCH1|LUC7L2|MAD1L1|MKLN1|N4BP1|NCOR1|NPM1|NUMA1|NUP153|NUP160|PABPC1|PBRM1|PCBP2|PDCD6IP|PICALM|PRPF40A|PRPF8|RANBP9|RBBP4|RBM25|RBM39|RCOR1|RFC1|RIF1|RPRD2|SFPQ|SKP1|SMARCA4|SMARCA5|SRP14|SRRM2|STAT3|TBL1XR1|TMPO|TOP1|TOP2B|TRRAP|TUBA1B|TUBGCP2|TUBGCP3|WDR26|WNK1|WTAP|XPO1|YBX1|YEATS2|YWHAZ|ZC3H18|ZFR	1.31803
NURSA_Human_Endogenous_Complexome	BL2777_(NF2)	BL2777_(NF2)	DA9_SEG	4884	3083	136	85.8493	112	5.67649e-07	1	1.1353e-06	1.1353e-06	1	2.2706e-06	ACACA|ACTB|AP3S1|ARHGEF2|ARID2|ARID4B|CBL|CCT3|CCT4|CCT8|CFDP1|CHD8|CLTC|CSNK2A1|DDX17|DDX3X|DDX46|DDX5|DDX50|DHX15|DHX9|DIDO1|DNM2|DOCK7|DYNC1H1|EEF1G|EIF4B|EIF5|EIF5B|ENO1|EPRS|FIP1L1|FNBP4|FUS|G3BP1|GAPDH|GPI|GTF2I|HNRNPA1|HNRNPA2B1|HNRNPD|HNRNPH1|HNRNPH3|HNRNPK|HNRNPU|HSP90AA1|HSP90AB1|HSP90B1|HSPA1B|HSPA5|HSPA8|HSPB1|HSPD1|IQGAP1|KIF2A|KPNA1|LARS|LRCH1|LRCH3|MAP2K1|MAPK8IP3|MED23|NACA|NDEL1|NPM1|NUDC|NUMA1|P4HA1|PABPC1|PBRM1|PCBP2|PCF11|PDCD10|PDS5A|PFKP|PNN|PRPF8|PSPC1|PUM1|RAD21|RBM25|RBM39|RIF1|RPRD2|RRBP1|SF3B1|SF3B3|SFPQ|SLTM|SMARCA4|SMARCA5|SMCHD1|SNRPN|SPTAN1|STAG1|STAG2|SYMPK|SYNCRIP|TAF15|TBL1XR1|TFG|TOP2B|TPI1|TPR|TRIM33|TUBA1B|UBA1|UBAP2L|XRCC5|XRCC6|YBX1|ZFC3H1	1.30461
NURSA_Human_Endogenous_Complexome	BL4911_(PML)	BL4911_(PML)	DA9_SEG	4884	3083	172	108.574	138	5.90414e-07	1	1.18083e-06	1.18083e-06	1	2.36166e-06	ACTB|ACTG1|AHCTF1|AHSA1|AP2B1|ARHGEF2|ASH1L|ATR|ATXN10|CAND1|CCAR1|CCDC88A|CCT3|CCT4|CCT6A|CCT8|CEP170|CHD4|CHD8|CKAP5|CLASP1|CLASP2|CNOT1|COPB1|CSNK1E|CTNNA1|CTNND1|CUL4A|DDIT4|DDX17|DDX3X|DDX46|DDX5|DIDO1|DNAJA1|DNM2|DYNC1H1|EEF1A1|EEF1G|EHBP1L1|EHD4|EIF4A1|EIF4A2|EIF4G3|ENO1|EP400|EPB41L2|EPRS|EWSR1|EXOC1|EXOC4|FIP1L1|GAPDH|GAPVD1|GATAD2A|GATAD2B|GMPS|GTF2I|HDLBP|HMOX1|HNRNPK|HNRNPM|HNRNPU|HSP90AA1|HSP90AB1|HSP90B1|HSPA1B|HSPA5|HSPA8|HSPB1|HSPD1|HUWE1|IPO7|IQGAP1|KHDRBS1|KIF13A|KPNA1|KPNB1|LDHA|MAD1L1|MDN1|MYH9|NACA|NEK1|NPM1|NR2C2|NR3C1|NUDC|NUMA1|OXSR1|PCBP2|PDCD6IP|PDS5A|PDXDC1|PFKP|PHF3|PIK3C3|PMS1|PPP1CB|QSER1|RAD21|RANBP2|RBBP4|RBM39|RFC1|RIF1|RPRD2|RYR1|SFPQ|SHOC2|SKP1|SMARCA4|SMARCAD1|SRP14|SRRM2|STAT3|STAT5B|STIP1|SYMPK|TLN1|TMPO|TOP2B|TPR|TRRAP|TUBA1B|UBA1|UBA52|UBR5|USO1|XPO1|XRCC6|YWHAB|YWHAE|YWHAG|YWHAQ|YWHAZ|ZFP91|ZNF148	1.27102
NURSA_Human_Endogenous_Complexome	BL1461_(MAD2L1)	BL1461_(MAD2L1)	DA9_SEG	4884	3083	234	147.711	182	5.98091e-07	1	1.19618e-06	1.19618e-06	1	2.39236e-06	ACTB|ACTG1|ADNP|AHSA1|ANXA5|APPL1|ARFGEF2|ARHGAP5|ARHGEF2|ATP6V1H|ATR|ATXN10|CAND1|CAPZB|CCT3|CCT4|CCT6A|CCT8|CHD4|CHD8|CKAP5|CLASP1|CLASP2|CMIP|CNOT1|CNOT2|COPA|COPB1|CTNNA1|CTNND1|DDIT4|DDX17|DDX46|DDX5|DDX6|DHX9|DIDO1|DNAJA1|DNAJC13|DNM1L|DNM2|DNM3|DOCK7|DYNC1H1|EEF1A1|EEF1G|EHBP1L1|EIF2AK4|EIF2S2|EIF4A1|EIF4A2|EIF4G3|ENO1|EP400|EPRS|ETS2|EXOC1|EXOC4|FAF1|FKBP15|FUBP1|GAPDH|GAPVD1|GATAD2A|GATAD2B|GIGYF2|GMPS|GPI|GTF2I|HDLBP|HEATR5A|HNRNPA1|HNRNPH1|HNRNPK|HNRNPM|HNRNPU|HSP90AA1|HSP90AB1|HSP90B1|HSPA1B|HSPA5|HSPA8|HSPB1|HSPD1|HUWE1|IARS|INO80|IPO9|IQGAP1|KDM5B|KHDRBS1|KPNA1|KPNA4|KPNB1|LARS|LDHA|MAD1L1|MAP2K1|MARS|MED23|MLKL|MORC3|MTAP|MYCBP2|MYH9|NACA|NBN|NCOR2|NEK7|NPM1|NUDC|NUMA1|NUP153|OXSR1|PBRM1|PCBP2|PDCD10|PDCD6IP|PDIA6|PDS5A|PDXDC1|PFKP|PGK1|PHF21A|PICALM|PKN2|PLA2G4A|PMS1|PNN|PPIA|PSMC6|PUM1|RAD21|RBBP4|RBM25|RBM39|RFC1|RFX3|RIF1|SBNO1|SF3B1|SMARCA4|SMARCAD1|SMCHD1|SNW1|SNX3|SNX8|SPATA5|SRRM2|STAT3|STAT6|SYMPK|TBC1D23|TBC1D4|TBC1D9B|TCP1|TIAL1|TLN1|TNPO1|TNPO3|TOP2B|TPI1|TRIM33|TRRAP|TUBA1B|TUBGCP2|UBA1|UBA52|UBE2K|UBE2N|UBR5|UIMC1|USO1|USP10|WNK1|XPO1|XRCC5|XRCC6|XRN2|YBX1|YWHAE|YWHAG	1.23213
NURSA_Human_Endogenous_Complexome	BL1035_(KDM1)	BL1035_(KDM1)	DA9_SEG	4884	3083	161	101.63	130	6.42029e-07	1	1.28406e-06	1.28406e-06	1	2.56811e-06	ACTB|ANAPC5|APPL1|ARHGEF2|ARHGEF7|CAPRIN1|CCDC91|CDC16|CDC27|CHD4|CKAP5|CLASP1|CLASP2|CSNK1A1|CTBP2|DARS|DDX17|DDX21|DDX5|DDX50|DHX9|DIDO1|DOCK7|DYNC1H1|EEF1A1|EIF2B3|EIF2S2|EIF2S3|ENO1|EPRS|EWSR1|FIP1L1|FUS|G3BP1|G3BP2|GAPDH|GATAD2B|GTF2I|HDLBP|HMG20A|HNRNPA1|HNRNPA2B1|HNRNPA3|HNRNPD|HNRNPK|HNRNPM|HNRNPR|HNRNPU|HSP90AA1|HSP90AB1|HSPA1B|HSPA5|HSPA8|HSPA9|HSPB1|HSPD1|IARS|IQGAP1|KHDRBS1|KPNB1|LARS|LDHA|LRCH1|MAP4|MDM4|MYH9|MYSM1|NAP1L1|NBN|NCOR1|NOP58|NPAT|NPM1|NUMA1|PARP4|PBRM1|PCBP2|PCM1|PDCD10|PDS5A|PFKP|PGK1|PHF21A|PJA2|PPP1R10|PPP2CA|PRDM2|PRKDC|PRPF8|PSPC1|RBM25|RBM39|RCOR1|RCOR3|RFC1|RIF1|RPRD2|RREB1|SCYL2|SF3B1|SF3B3|SFMBT1|SFPQ|SLC10A7|SLTM|SMU1|SQSTM1|SRP14|SYNCRIP|TAF15|TCP1|TMPO|TOP1|TOP2B|TPI1|TPR|TUBA1B|UBA1|UBR5|USP7|UTP18|WTAP|XPO4|XRCC5|XRCC6|YBX1|ZMYM2|ZMYND8|ZNF516|ZNF592	1.27914
NURSA_Human_Endogenous_Complexome	CBC611_(RNF20)	CBC611_(RNF20)	DA9_SEG	4884	3083	109	68.8057	92	6.58753e-07	1	1.31751e-06	1.31751e-06	1	2.63501e-06	A2M|ACTG1|APOE|ARHGEF2|ATR|ATXN7|C3|CEP170|CHD4|CKAP5|CLASP1|CLASP2|CLU|CNOT1|CTTNBP2NL|DDIT4|DDX17|DDX21|DDX46|DDX5|DIDO1|DNAJA1|DNM2|EEF1A1|EEF1D|EIF4A2|EP400|ESYT2|FGFR1OP2|FIP1L1|FRYL|GATAD2B|GATM|GIGYF2|GSN|GTF2I|GTF2IRD1|HNRNPA3|HNRNPC|HNRNPF|HNRNPK|HNRNPM|HNRNPU|HSP90AA1|HSP90AB1|HSP90B1|HSPA1B|HSPA5|HSPA8|HSPA9|HSPB1|HSPD1|IQGAP1|KHDRBS1|KPNB1|MYO1E|MYO5A|NPM1|NUMA1|NUP153|NUP214|PCBP2|PDCD10|PDS5A|PNN|PPP4R1|PUM1|RANBP2|RBM25|RBM39|RBMX|RFC1|RIF1|RPRD1A|RPRD2|SF3B2|SF3B3|SLMAP|SMARCA4|STK24|STRN|STRN3|SYMPK|TOP1|TOP2B|TTC28|UBA52|USO1|XPO1|XRCC6|ZFC3H1|ZMYM4	1.3371
NURSA_Human_Endogenous_Complexome	BL8514_(CKAP2)	BL8514_(CKAP2)	DA9_SEG	4884	3083	150	94.6867	122	6.77207e-07	1	1.35441e-06	1.35441e-06	1	2.70883e-06	ACTB|ACTG1|ARHGEF2|ARRB1|ATXN10|ATXN2L|BIRC6|CACYBP|CCT3|CCT4|CEP170|CLASP1|CLASP2|CNOT1|CNOT2|CORO1C|CPSF6|CTNND1|CUL2|DDIT4|DDX17|DDX21|DDX46|DDX5|DEK|DHX15|DNAJA1|DNM1L|DYNC1H1|EEF1A1|EEF1D|EEF1G|EIF4A1|EIF4A2|EML4|EPRS|EWSR1|FAM120A|FKBP15|FOXK1|GAPDH|GIGYF2|GTF2I|HDLBP|HNRNPA2B1|HNRNPF|HNRNPH1|HNRNPK|HNRNPM|HNRNPR|HNRNPU|HSP90AA1|HSP90AB1|HSPA1A|HSPA1B|HSPA5|HSPA8|HSPB1|HSPBAP1|HSPD1|IQGAP1|KIF2A|KIF5B|KPNA1|KPNA6|KPNB1|LDHA|MAP2K1|MARS|MED15|NPM1|NR3C1|NUDC|NUMA1|NUP153|PCBP2|PCM1|PDCD4|PDXDC1|PFKFB3|PFKP|PMS1|POGZ|PRPF8|PUM1|QKI|RBM25|RCOR1|REV1|RIF1|SF3B1|SF3B2|SF3B3|SFPQ|SLTM|SMARCA2|SMARCA4|SMARCC1|STAT5B|STK4|TLN1|TMPO|TOP1|TOP2B|TUBA1B|TUBGCP3|TYMP|UBAP2L|UBC|UIMC1|USO1|WNK1|WTAP|XPO1|XRCC5|YBX1|YWHAG|YWHAH|YWHAZ|ZC3H14|ZFP91|ZMYM4	1.28846
NURSA_Human_Endogenous_Complexome	BL463_(RBM39)	BL463_(RBM39)	DA9_SEG	4884	3083	89	56.1808	77	6.84704e-07	1	1.36941e-06	1.36941e-06	1	2.73882e-06	ACTB|CACYBP|CAND1|CCT8|CFL1|CLTC|COPA|DDX17|DDX3X|DDX5|DHX15|DHX9|DNM2|DYNC1H1|EEF1A1|EEF1D|EEF1G|EIF4A1|ENO1|EPRS|FTH1|FUBP1|GAPDH|GPI|GTF2I|HNRNPA1|HNRNPK|HNRNPU|HSP90AA1|HSP90AB1|HSP90B1|HSPA1B|HSPA4|HSPA5|HSPA8|HSPA9|HSPB1|HSPD1|IARS|IQGAP1|KIF13B|KPNB1|LARS|LDHA|MARS|MAT2A|MSN|MYH9|NME2|NPM1|NUMA1|OSBPL3|P4HB|PCBP2|PCF11|PDIA3|PDIA6|PEBP1|PGK1|PPIA|PRKDC|SERBP1|SF3B3|SFPQ|SMARCC1|SOD1|SRP14|STMN1|TOP2B|TPI1|TUBA1B|UBA1|XRCC6|YWHAB|YWHAE|YWHAG|YWHAQ	1.37058
NURSA_Human_Endogenous_Complexome	CBC171_(AGAP3)	CBC171_(AGAP3)	DA9_SEG	4884	3083	72	45.4496	64	7.2002e-07	1	1.44004e-06	1.44004e-06	1	2.88008e-06	ACTB|BCAS2|CCT3|CHD8|CNOT1|CNOT2|DDIT4|DDX17|DDX3X|DDX46|DDX5|DHX15|EEF1A1|EIF2S2|EIF2S3|EIF4A2|EIF5B|ETS2|EWSR1|FIP1L1|FNBP4|FUS|GTF2I|HDLBP|HEATR1|HNRNPA1|HNRNPA2B1|HNRNPD|HNRNPK|HNRNPR|HNRNPU|HSP90AA1|HSPA1B|HSPA5|HSPA8|HSPB1|HSPD1|NUMA1|PCBP2|PCMTD1|PRPF40A|PRPF8|PSPC1|PTBP2|QKI|RBBP4|RBM25|RBM39|RFC1|RIF1|RPRD2|SF3B3|SFPQ|SMARCA5|SYMPK|SYNCRIP|TBL1XR1|TOP1|TOP2B|TUBA1B|XPO1|XRCC5|XRCC6|ZNF148	1.40815
NURSA_Human_Endogenous_Complexome	BL4874_(FBXO11)	BL4874_(FBXO11)	DA9_SEG	4884	3083	146	92.1618	119	7.48329e-07	1	1.49666e-06	1.49666e-06	1	2.99332e-06	ACTB|ANKRD11|ARFGAP3|ASXL1|ASXL2|BCAS2|CCAR1|CCT6A|CLASP1|CLTC|CPSF6|CUL1|DDX17|DDX21|DDX3X|DDX5|DDX50|DEK|DHX15|DHX9|DIDO1|DNAJA1|DNM2|DYNC1H1|EEF1A1|EIF2S2|EIF4A2|ENO1|EPRS|ETS2|FBXO11|FIP1L1|FNBP4|FOXK1|FOXK2|GAPDH|GAPVD1|GATAD2B|GPI|GTF2I|HNRNPA1|HNRNPA2B1|HNRNPC|HNRNPD|HNRNPF|HNRNPH3|HNRNPK|HNRNPM|HNRNPR|HNRNPU|HP1BP3|HSP90AA1|HSP90AB1|HSP90B1|HSPA1B|HSPA4|HSPA5|HSPA8|HSPA9|HSPB1|HSPD1|ILF3|KDM3B|KHDRBS1|KPNA1|KPNB1|LASP1|LDHA|LONP1|MARS|NACA|NOP58|NPM1|NUMA1|OGT|PCBP2|PCMTD1|PDE4DIP|PDIA3|PGK1|PHF20|PPIA|PPP2CA|PRKDC|PRPF40A|PRPF8|QKI|RAB11A|RAB14|RAB1A|RBBP4|RBM25|RBM39|RFC1|RIF1|RSBN1L|SARNP|SF3B2|SF3B3|SFPQ|SH3PXD2B|SKP1|SMCHD1|SRGAP1|SRP14|SRRM2|TANC2|TBL1XR1|TCP1|TOP1|TOP2B|TPI1|TPR|TRRAP|TUBA1B|XRCC6|YBX1|YWHAE|YWHAZ	1.29121
NURSA_Human_Endogenous_Complexome	BL5966_(RANBP3)	BL5966_(RANBP3)	DA9_SEG	4884	3083	120	75.7494	100	7.62251e-07	1	1.5245e-06	1.5245e-06	1	3.04901e-06	ACTB|AKAP11|AKAP9|CCT4|CCT6A|CCT8|CGGBP1|CLIP1|CUL2|CYFIP1|DARS|DDX17|DDX21|DDX5|DDX50|DDX6|DHX15|DHX9|DIDO1|DNAJA1|DYNC1H1|EEF1A1|EIF2S3|EIF4A2|ENO1|EP400|EPRS|FKBP15|GAPDH|HMG20A|HNRNPA1|HNRNPA2B1|HNRNPC|HNRNPF|HNRNPK|HNRNPM|HNRNPR|HNRNPU|HP1BP3|HSP90AA1|HSP90AB1|HSP90B1|HSPA1B|HSPA5|HSPA8|HSPA9|HSPB1|HSPD1|IARS|ILF3|IQGAP1|KPNB1|LARS|LUC7L2|MARS|MYH9|NOP58|NPM1|NUMA1|OGDH|OSBPL9|PACS1|PACS2|PCBP2|PCMTD1|PDCD10|PPP1CB|PPP1R10|PRKDC|PRPF40A|PRPF8|PYGL|RAB11A|RANBP2|RANBP3|RBM25|RBM39|RFC1|RIF1|RRBP1|RSBN1L|SIN3A|SLTM|SMARCA4|SMARCA5|SMARCC1|SPTAN1|SRP14|THRAP3|TOP1|TOP2B|TPR|TUBA1B|WDR37|XPO1|XRCC5|XRCC6|YBX1|ZBTB25|ZFR	1.32014
NURSA_Human_Endogenous_Complexome	BL8104_(AHDC1)	BL8104_(AHDC1)	DA9_SEG	4884	3083	185	116.78	147	7.67542e-07	1	1.53508e-06	1.53508e-06	1	3.07017e-06	ACTB|ADNP|ANP32A|AP3D1|ARHGEF12|ARHGEF2|CACYBP|CAPZA1|CCT3|CCT4|CCT6A|CCT8|CEP170|CKAP5|CLASP1|CLASP2|CNOT1|CNOT2|COG5|CSNK1D|CTNND1|DDIT4|DDX17|DDX21|DDX3X|DDX46|DDX5|DDX50|DHX15|DHX9|DNAJA1|DNM2|EEF1A1|EEF1D|EEF1G|EIF4A1|EIF4A2|ENO1|EPRS|EXOC4|FIP1L1|FKBP15|FNBP4|FTH1|FUBP1|GAPDH|GAPVD1|GATAD2A|GBE1|GPI|GTF2I|GTF2IRD1|HMGB1|HNRNPA1|HNRNPA2B1|HNRNPC|HNRNPD|HNRNPH3|HNRNPK|HNRNPM|HNRNPR|HNRNPU|HP1BP3|HSP90AA1|HSP90AB1|HSP90B1|HSPA1B|HSPA5|HSPA8|HSPA9|HSPB1|HSPD1|IARS|ILF3|IQGAP1|IRS2|KHDRBS1|KIF2A|KPNA1|KPNB1|LAP3|LARS|LDHA|MAD1L1|MARS|MYH9|NACA|NCOA3|NOL7|NOP58|NPM1|NUDC|NUMA1|NUP153|NUP160|NUP214|P4HB|PABPC1|PBRM1|PCBP2|PDCD6IP|PDXDC1|PEBP1|PGK1|PPP2CA|PRPF40A|PRPF8|PSMC6|PUM1|RAB2A|RBM25|RBM39|RFC1|RIF1|RRBP1|SCYL2|SERPINB6|SF3B2|SFPQ|SIN3A|SLTM|SMARCA4|SND1|SNRNP70|SYMPK|TAF15|TBL1XR1|TCP1|TFG|TMPO|TOP1|TOP2B|TPI1|TUBA1B|UBA1|UBAP2L|UBE2K|UIMC1|USO1|WTAP|XPO1|XRCC6|YWHAB|YWHAE|YWHAG|YWHAQ|YWHAZ	1.25877
NURSA_Human_Endogenous_Complexome	BL5428_(ERCC4)	BL5428_(ERCC4)	DA9_SEG	4884	3083	185	116.78	147	7.67542e-07	1	1.53508e-06	1.53508e-06	1	3.07017e-06	ACTG1|AHSA1|ARFGAP3|ARFGEF2|ARHGEF2|ATR|ATXN10|CACYBP|CAND1|CAPZA1|CCT3|CCT4|CCT6A|CCT8|CEP170|CHD8|CKAP5|CLASP1|CLASP2|CLTC|CNOT1|COPA|COPB1|CPSF6|CTNND1|CUL4A|DARS|DDX17|DDX46|DDX5|DNAJA1|DNM1L|DNM2|DNM3|DYNC1H1|EEF1A1|EHBP1L1|EIF4A1|EIF4A2|ELF2|EPRS|FAF1|FIP1L1|FKBP15|FUBP1|GAK|GAPVD1|GATAD2A|GATAD2B|GIGYF2|GPI|GTF2I|HDLBP|HEATR5A|HNRNPA1|HNRNPD|HNRNPH1|HNRNPK|HNRNPM|HNRNPU|HSP90AA1|HSP90AB1|HSP90B1|HSPA1B|HSPA4|HSPA5|HSPA8|HSPB1|HSPD1|HUWE1|INO80|IPO7|IPO9|IQGAP1|KHDRBS1|KPNA1|KPNA5|KPNA6|KPNB1|LARS|LDHA|MAD1L1|MAP2K1|MAPRE2|MED14|MLKL|MYH9|NACA|NOL7|NPM1|NR3C1|NUDC|NUMA1|NUP160|PCBP2|PDCD10|PDCD6IP|PDS5A|PDXDC1|PHF21A|PIAS1|PLA2G4A|PPP1CB|PSMC6|PUM1|RAB3GAP2|RABGAP1|RANBP2|RCOR1|RIF1|RPRD2|SBNO1|SCYL2|SF3B3|SFPQ|SHOC2|SMARCA5|SMARCAD1|SND1|SPATA5|SRP14|STAG2|STAT3|STAT5B|STK24|SYMPK|TBC1D15|TCP1|TLN1|TMPO|TNPO1|TPI1|TRIM33|UBA1|UBA52|UBAP2L|UBE2K|UBE2N|USO1|USP24|XPO1|XRCC6|YEATS2|YWHAE|YWHAG|YWHAQ|YWHAZ	1.25877
NURSA_Human_Endogenous_Complexome	BL555_(TRIM28)	BL555_(TRIM28)	DA9_SEG	4884	3083	142	89.6368	116	8.2445e-07	1	1.6489e-06	1.6489e-06	1	3.2978e-06	ACTB|ARHGEF2|BAZ1B|CACYBP|CAPRIN1|CCT4|CCT8|CKAP5|CLASP1|CLASP2|CNOT1|CNOT2|DDIT4|DDX17|DDX5|DDX50|DDX6|DHX9|DNAJA1|DNM2|DYNC1H1|EEF1A1|EEF1D|EEF1G|EIF2S3|EIF3H|EIF4A1|EIF4A2|ENO1|EPRS|FNBP4|FUS|G3BP1|GAPDH|GATAD2A|GTF2I|HNRNPA1|HNRNPA2B1|HNRNPA3|HNRNPC|HNRNPD|HNRNPH3|HNRNPK|HNRNPM|HNRNPU|HSP90AA1|HSP90AB1|HSP90B1|HSPA1B|HSPA5|HSPA8|HSPB1|HSPD1|HUWE1|ILF3|IQGAP1|KPNA1|KPNB1|LDHA|LRP1B|MAP2K1|MRPS31|MYH9|NACA|NPM1|NUDC|NUMA1|NUP153|OXSR1|PABPC1|PCBP2|PDCD6IP|PDS5A|PDXDC1|PGK1|PPP1CB|PRKDC|PSMC6|PUM1|RAD21|RANBP2|RBBP4|RBM25|RBM39|RBM4|RBM6|RFC1|RIF1|RPRD2|SERBP1|SF3B3|SFPQ|SMARCA4|SNRPN|SRRM2|STAT3|SYMPK|TAF15|TMOD3|TOP2B|TUBA1B|UBA1|UBAP2L|USO1|USP10|VPS13C|XPO1|XRCC6|YBX1|YLPM1|YWHAB|YWHAE|YWHAG|YWHAQ|YWHAZ|ZNF407	1.29411
NURSA_Human_Endogenous_Complexome	BL2583_(NCOR1)	BL2583_(NCOR1)	DA9_SEG	4884	3083	58	36.6122	53	8.43293e-07	1	1.68659e-06	1.68659e-06	1	3.37317e-06	ACTG1|ARID1A|ARID1B|CCNH|CHD4|CREBBP|DAZAP1|DDX3X|DNAJA1|EEF1A1|EIF4A1|EP300|EP400|FIP1L1|FOXK1|FOXK2|FUBP1|GTF2I|HDAC3|HNRNPA1|HNRNPF|HNRNPK|HNRNPM|HNRNPU|HSPA1B|HSPA5|HSPA8|HSPA9|HSPB1|KPNB1|NCOR1|NCOR2|NUMA1|PCBP2|RCOR1|RIF1|SEC23A|SEC24D|SF3B2|SMARCA2|SMARCA4|SMARCC1|SPEN|SPTAN1|SS18|STRN3|TBL1X|TBL1XR1|TMPO|TOP2B|WDR60|ZFR|ZNF148	1.4476
NURSA_Human_Endogenous_Complexome	BL4607_(SAFB2)	BL4607_(SAFB2)	DA9_SEG	4884	3083	112	70.6994	94	8.52637e-07	1	1.70527e-06	1.70527e-06	1	3.41055e-06	ACTB|ATF7|ATXN10|CCT4|CCT8|CNOT1|CNOT2|CPSF6|CTNND1|CTTNBP2NL|DDIT4|DDX17|DDX46|DDX5|DNAJA1|DNM1L|DNM2|EEF1A1|EEF1D|EHD4|EIF4A1|EIF4A2|ELF2|ENO1|ETS2|FIP1L1|FUBP1|GAPDH|GATAD2A|GATAD2B|GPI|GTF2I|HDLBP|HNRNPA1|HNRNPC|HNRNPD|HNRNPF|HNRNPK|HNRNPU|HSP90AA1|HSP90AB1|HSP90B1|HSPA1A|HSPA1B|HSPA5|HSPA8|HSPB1|HSPD1|IQGAP1|KHDRBS1|KPNA1|KPNA6|LDHA|MAD1L1|NFIA|NPM1|NR2C2|NUDC|NUMA1|PARP4|PCBP2|PDCD10|PDCD6IP|PFKP|PGK1|PIAS2|POU2F1|PTBP2|QKI|RBBP4|RBM4|RBMX|SAFB2|SAMHD1|SARNP|SCYL2|SFPQ|SHOC2|SRP54|STRN3|SYMPK|SYNCRIP|TMPO|TPI1|TUBA1B|WTAP|XPO1|XRCC5|XRCC6|YWHAE|YWHAG|YWHAQ|YWHAZ|ZFP91	1.32957
NURSA_Human_Endogenous_Complexome	a-AKT_(BS)_(AKT1)	a-AKT_(BS)_(AKT1)	DA9_SEG	4884	3083	80	50.4996	70	8.70419e-07	1	1.74084e-06	1.74084e-06	1	3.48168e-06	ACTG1|ANXA4|ANXA5|ATE1|ATP6V1A|CALM2|CCT3|CCT4|CCT6A|CCT8|CFL1|CKB|DPYSL2|EEF1A1|EEF1D|EIF4B|ENO1|ENSA|EPRS|GAPDH|GBE1|GSN|HINT1|HNRNPA1|HNRNPK|HNRNPR|HNRNPU|HSP90AA1|HSP90AB1|HSP90B1|HSPA4|HSPA8|HSPB1|IPO7|IQGAP1|KIF5B|KPNB1|LARS|LDHA|MDH1|MSN|MTPN|MYH9|NAP1L1|NASP|NPM1|P4HB|PFKP|PGK1|PPIA|PSMA1|PSMC6|SKP1|SOD1|SQSTM1|STIP1|TCP1|TPM3|TPM4|UBA1|UBA52|USO1|USP14|XRCC5|XRCC6|YWHAB|YWHAE|YWHAG|YWHAQ|YWHAZ	1.38615
NURSA_Human_Endogenous_Complexome	BL840_(UBE2A)	BL840_(UBE2A)	DA9_SEG	4884	3083	181	114.255	144	8.70616e-07	1	1.74123e-06	1.74123e-06	1	3.48246e-06	ACTB|ARHGEF2|ARID2|CAND1|CCAR1|CCT3|CCT4|CCT6A|CCT8|CEP170|CHD4|CKAP5|CLASP1|CLASP2|CLTC|CNOT1|CPSF6|CTNND1|CYFIP1|DDX17|DDX21|DDX3X|DDX46|DDX5|DDX50|DHX15|DHX9|DIDO1|DNAJA1|DNM2|DOCK7|DYNC1H1|EEF1A1|EEF1D|EEF1G|EIF3A|EIF4A1|EIF4A2|EIF5B|ENO1|EPB41L2|EPRS|FIP1L1|FNBP4|FUBP3|GAPDH|GATAD2A|GATAD2B|GOLGA4|GPI|GTF2I|HDLBP|HEATR1|HNRNPA1|HNRNPA2B1|HNRNPA3|HNRNPD|HNRNPF|HNRNPK|HNRNPM|HNRNPR|HNRNPU|HOOK3|HP1BP3|HSP90AA1|HSP90AB1|HSP90B1|HSPA1B|HSPA4|HSPA5|HSPA8|HSPB1|HSPD1|IARS|ILF3|IQGAP1|KHDRBS1|KIF5B|KPNA1|KPNB1|LARS|LDHA|LRCH1|MAD1L1|MARS|MDN1|NACA|NOP58|NPM1|NUDC|NUMA1|NUP153|PABPC1|PBRM1|PCBP2|PDE7A|PDIA3|PDXDC1|PKN2|PRKDC|PRPF40A|PRPF8|PUM1|RANBP2|RBBP4|RBM25|RBM39|RFC1|RICTOR|RIF1|RPRD2|SAFB|SF3B1|SF3B2|SF3B3|SFPQ|SLTM|SMARCA1|SMARCA4|SMARCA5|SND1|SRP14|SYMPK|SYNCRIP|TLN1|TMPO|TOP1|TOP2B|TPI1|TPR|TUBA1B|UBA1|UBE4B|WTAP|XPO1|XRCC5|XRCC6|YBX1|YWHAZ|ZC3H13|ZFC3H1|ZFR|ZMYND8|ZNF148	1.26034
NURSA_Human_Endogenous_Complexome	BL4168_(DTL)	BL4168_(DTL)	DA9_SEG	4884	3083	127	80.1681	105	8.83227e-07	1	1.76645e-06	1.76645e-06	1	3.53291e-06	ACAP2|ACTB|ACTG1|AP2B1|ARHGEF2|ATR|BDP1|CAND1|CCAR1|CCT3|CCT4|CCT6A|CCT8|CEP170|CKAP5|CLASP1|CLASP2|CNOT1|CUL4A|DDX17|DDX46|DDX5|DNAJA1|DNM2|EEF1A1|EHBP1L1|EHMT1|EIF4A1|EIF4A2|ELF2|ENO1|EWSR1|FNBP4|FUBP1|GAPDH|GAPVD1|GPI|GTF2I|HDLBP|HEATR1|HNRNPA1|HNRNPA2B1|HNRNPA3|HNRNPK|HNRNPM|HNRNPR|HNRNPU|HSD17B4|HSP90AA1|HSP90AB1|HSP90B1|HSPA1B|HSPA4|HSPA5|HSPA8|HSPB1|HSPD1|IPO7|IPO9|KPNB1|LDHA|MAD1L1|MED23|NPM1|NUMA1|NUP153|PCBP2|PDIA3|PDS5A|PGK1|PPIA|PRPF8|QKI|RBM25|RBM33|RBM39|RFC1|RIF1|RPRD2|SF3B1|SFPQ|SLTM|SOD1|SRP14|SYMPK|TAF15|TCP1|TMPO|TOP2B|TPI1|TUBA1B|TUBGCP2|TUBGCP3|UBA52|UBAP2L|WDR91|WTAP|XPO1|XRCC5|XRN1|YWHAG|YWHAZ|ZC3H18|ZC3HAV1|ZFR	1.30975
NURSA_Human_Endogenous_Complexome	BL1042_(AGAP1)	BL1042_(AGAP1)	DA9_SEG	4884	3083	149	94.0555	121	8.84753e-07	1	1.76951e-06	1.76951e-06	1	3.53901e-06	ACTB|ACTG1|AGAP1|AGAP3|AHSA1|ARFGAP3|ARHGAP24|ARHGEF2|CASK|CCT3|CCT4|CCT6A|CCT8|CKAP5|CLASP1|CLASP2|CLINT1|CLIP1|CLIP2|CNOT1|CNOT2|COG5|COPB1|CTNND1|DDX3X|DDX46|DDX5|DIAPH2|DNM1L|DNM2|DYNC1H1|EEF1A1|EEF1G|EIF4A2|EIF4G2|EPRS|ESCO1|FAM91A1|FKBP15|FNBP1L|FUBP3|G3BP1|GAPDH|GIGYF2|GOLGA4|GTF2I|HDLBP|HNRNPK|HNRNPM|HNRNPU|HSP90AA1|HSP90AB1|HSP90B1|HSPA1A|HSPA1B|HSPA5|HSPA8|HSPB1|HSPD1|IARS|IPO9|IQGAP1|KPNA3|KPNB1|LARS|MAD1L1|MARK2|MARS|MTMR3|MYH9|MYO1E|NF1|NPM1|NUDC|NUMA1|NUP214|OXSR1|PABPC1|PACS1|PCBP2|PCMTD1|PDCD6IP|PDXDC1|PFKP|PICALM|PLA2G4A|PPFIA1|PUM1|RAB3GAP2|RBM17|RBM26|RIF1|SCYL2|SDCCAG8|SEC23A|SH3RF3|SRRM2|TANC2|TBC1D15|TBC1D4|TCP1|TLN1|TNPO1|TOP2B|TPR|TRIP11|TUBA1B|UBA1|UBAP2L|UBE2K|USO1|VPS53|WDR37|WNK1|XPO1|XRCC6|YBX1|YWHAQ|ZC3H13|ZC3HAV1|ZNF331	1.28647
NURSA_Human_Endogenous_Complexome	BL5619_(DAXX)	BL5619_(DAXX)	DA9_SEG	4884	3083	138	87.1118	113	9.05361e-07	1	1.81072e-06	1.81072e-06	1	3.62144e-06	ACTB|ACTG1|ADD1|ADNP|AHSA1|ANP32A|ARID2|ATRX|ATXN10|BANP|BAZ1B|CAND1|CCT6A|CCT8|CHD4|CKAP5|CSNK2A1|DARS|DDX17|DDX21|DDX3X|DDX5|DDX50|DHX9|DIDO1|DNAJA1|DNM1L|DNM2|EEF1A1|EIF4A1|EIF4A2|ENO1|EP400|EPRS|GAPDH|GAPVD1|GATAD2A|GPI|GTF2I|GTF2IRD1|HNRNPA1|HNRNPC|HNRNPD|HNRNPK|HNRNPR|HNRNPU|HSP90AA1|HSP90AB1|HSP90B1|HSPA1A|HSPA1B|HSPA5|HSPA8|HSPB1|HSPD1|IARS|ILF3|IQGAP1|KLHDC10|KPNA1|KPNB1|LARS|LDHA|MAD1L1|MAP2K1|MARS|MORF4L1|MORF4L2|MYH9|NAP1L1|NAP1L4|NASP|NOP58|NPM1|NUDC|NUMA1|OXSR1|P4HB|PCBP2|PDCD6IP|PDXDC1|PEBP1|PFKP|PGK1|POGZ|PPIA|PRKDC|PRPF8|PTPRE|RBBP4|RBM39|RCC2|RCOR1|RFC1|RIF1|SF3B1|SMARCA1|SMARCA5|SPTAN1|SQSTM1|SRP14|SYNCRIP|TOP1|TOP2B|TPR|TRIM27|TTC37|TUBA1B|USP7|UTP18|XRCC5|XRCC6|YBX1	1.29718
NURSA_Human_Endogenous_Complexome	BL237_(RAD17)	BL237_(RAD17)	DA9_SEG	4884	3083	138	87.1118	113	9.05361e-07	1	1.81072e-06	1.81072e-06	1	3.62144e-06	ACIN1|ACTB|AHCTF1|ANKRD11|APC|ARHGEF2|CAPRIN1|CBFA2T2|CCT4|CCT6A|CDC42BPB|CHD4|CHD8|CKAP5|CLASP1|CLASP2|CLTC|CNOT1|CNOT2|CPSF6|CSF1R|CTNND1|DAZAP1|DDIT4|DDX17|DDX21|DDX3X|DDX42|DDX46|DDX5|DHX15|DIDO1|DNM2|DNM3|EEF1A1|EEF1D|EEF1G|EIF4A2|EP400|EPRS|EWSR1|FIP1L1|FUBP1|FUS|GAPDH|GATAD2A|GTF2I|HDLBP|HERC2|HNRNPA1|HNRNPA2B1|HNRNPA3|HNRNPD|HNRNPF|HNRNPK|HNRNPM|HNRNPR|HNRNPU|HSP90AA1|HSP90AB1|HSPA1B|HSPA5|HSPA8|HSPD1|IQGAP1|KHDRBS1|LDHA|LONP1|LYRM4|MAD1L1|MAP4|MED15|NAIP|NBN|NCOR1|NOP58|NPM1|NUMA1|NUP153|PBRM1|PCBP2|PDS5A|PIAS2|PPP1R10|PPP1R12A|PRKDC|PRPF8|PSMD1|PSPC1|PUM1|RANBP2|RBM25|RBM39|RCOR1|RFC1|RIF1|RPRD2|SF3B3|SFPQ|SLAIN2|SMARCA1|SMARCA4|SRRM2|SYNCRIP|TMPO|TNKS|TOP1|TOP2B|TPR|TUBA1B|UBAP2L|XRCC6|YWHAB	1.29718
NURSA_Human_Endogenous_Complexome	N2_(ESCO2)	N2_(ESCO2)	DA9_SEG	4884	3083	156	98.4742	126	9.30748e-07	1	1.8615e-06	1.8615e-06	1	3.72299e-06	ACTB|AGAP1|AKAP10|ANKRD11|ARFGEF2|ARHGEF2|ARID2|BRD7|CABIN1|CAPZA1|CAPZB|CCAR1|CCT3|CCT6A|CEP170|CHD4|CKAP5|CLIP2|CNOT1|CUL1|CYFIP1|DDX17|DDX21|DDX3X|DDX46|DDX5|DIDO1|DNM2|DOCK7|DOCK8|DST|EEF1G|EIF4A1|ELF2|EML4|EPB41L2|EPRS|EXOC1|EXOC2|EXOC4|FLI1|FUS|GAPVD1|GATAD2B|GTF2I|GTF2IRD1|HDAC3|HECTD1|HNRNPA1|HNRNPC|HNRNPD|HNRNPF|HNRNPH1|HNRNPH3|HNRNPK|HNRNPM|HNRNPR|HNRNPU|HSPA1B|HSPA5|HSPA8|HSPA9|HSPB1|ITGB1|KCTD20|KHDRBS1|KPNA1|LARS|LRCH1|LRCH3|MIOS|MORF4L1|MTHFD1L|NBN|NHSL1|NPM1|NUMA1|NUP153|OSBPL3|PABPC1|PBRM1|PCBP2|PHF14|PHF3|PLEKHA5|PPP1CB|PPP1R10|PRPF8|PUM1|RAD21|RAI1|RBBP4|RBM39|RBMX|RFC1|RIF1|RPRD2|SAMHD1|SF3B2|SF3B3|SKP1|SMARCA4|SPTAN1|SQSTM1|SRP14|STAG2|TBC1D5|TBL1X|TBL1XR1|TOP1|TOP2B|TRRAP|TUBA1B|TUBGCP2|TUBGCP3|UBAP2L|UBN2|WTAP|XRCC6|YBX1|YEATS2|YWHAZ|ZFC3H1|ZMYND8|ZNF148|ZNF326	1.27952
NURSA_Human_Endogenous_Complexome	BL1105_(CENPC1)	BL1105_(CENPC1)	DA9_SEG	4884	3083	100	63.1245	85	9.48187e-07	1	1.89637e-06	1.89637e-06	1	3.79275e-06	ACTB|ARHGEF2|ATG7|CAPRIN1|CCAR1|CCT3|CLASP1|CLASP2|CNOT1|DDIT4|DDX17|DDX21|DDX3X|DDX42|DDX46|DDX5|DHX15|DHX9|DNAJA1|DNM2|EEF1A1|EEF1D|EEF1G|EIF4A1|EIF4A2|EPRS|EWSR1|FNBP4|FUS|G3BP1|GATAD2A|GATAD2B|GTF2I|GTF2IRD1|HDLBP|HNRNPA1|HNRNPA2B1|HNRNPC|HNRNPK|HNRNPM|HNRNPR|HNRNPU|HSP90AA1|HSP90AB1|HSP90B1|HSPA1B|HSPA5|HSPA8|HSPB1|HSPD1|ILF3|KHDRBS1|LUC7L|MAD1L1|MYH9|NOP58|NPM1|NUMA1|NUP153|PCBP2|PCMTD1|PDS5A|PDXDC1|PPP1CB|RAD21|RBM25|RBM39|RBM6|RBMX|RCOR1|RIF1|RPRD2|SF3B1|SF3B2|SF3B3|SFPQ|TAF15|TOP2B|UBAP2L|WAC|YBX1|YWHAE|YWHAG|ZC3H14|ZFR	1.34655
NURSA_Human_Endogenous_Complexome	BL3118_(PPP4R2)	BL3118_(PPP4R2)	DA9_SEG	4884	3083	191	120.568	151	9.65496e-07	1	1.93099e-06	1.93099e-06	1	3.86198e-06	ACTB|ACTG1|AHCTF1|ANP32A|ARFGAP3|ARHGEF6|BCAS2|CCAR1|CCT3|CCT4|CCT6A|CCT8|CDC16|CDC27|CFL1|CKAP5|CLASP2|CLTC|CNOT1|CTNNBL1|CTTNBP2NL|CUL2|CUL4A|CUL5|CYFIP1|DARS|DDX17|DDX3X|DDX46|DDX5|DHX15|DIDO1|DNM2|DYNC1H1|EEA1|EEF1A1|EEF1D|EEF1G|EIF1AX|EIF2S3|EIF4A1|EIF4A2|EIF5|EIF5B|ENO1|EPRS|EWSR1|FBXO28|FIP1L1|FNBP4|FRYL|FUBP3|GAPDH|GPI|GTF2I|HNRNPA1|HNRNPA2B1|HNRNPF|HNRNPK|HNRNPM|HNRNPR|HNRNPU|HSP90AA1|HSP90AB1|HSP90B1|HSPA1B|HSPA4|HSPA5|HSPA8|HSPB1|HSPH1|IARS|IQGAP1|KPNB1|LARS|LDHA|MAD1L1|MAML3|MARS|MTPN|NACA|NCOR1|NCOR2|NPM1|NUMA1|NUP153|NUP160|NUP98|OGDH|OSBPL3|P4HA1|P4HB|PCBP2|PDIA6|PEBP1|PFKP|PGK1|PPIA|PPP2CA|PPP4R2|PRKDC|PRPF40A|PRPF8|PSMA6|RANBP2|RANBP9|RASAL2|RBM25|RBM39|RFC1|RIF1|RPRD2|SERPINB6|SF3B1|SF3B2|SF3B3|SFPQ|SIN3A|SKP1|SNRPN|SPTAN1|SQSTM1|SRP14|ST13|STIP1|STRN|STRN3|SYMPK|TBL1XR1|TCP1|TLN1|TNRC6A|TOP1|TOP2B|TPI1|TPR|TRRAP|TUBA1B|TUBGCP3|UBA1|UBA52|UBE2K|UBR5|WDR26|XPO1|XRCC6|YWHAE|YWHAG|YWHAQ|YWHAZ|ZNF609	1.25241
NURSA_Human_Endogenous_Complexome	BL7432_(ZNF326)	BL7432_(ZNF326)	DA9_SEG	4884	3083	145	91.5305	118	9.79618e-07	1	1.95924e-06	1.95924e-06	1	3.91847e-06	ACTG1|ACTR2|AHCTF1|BAZ1B|CCAR1|CCT8|CEP170|CHD1|CHD4|CHD8|CKAP5|CLASP1|CLASP2|CNOT1|CTNND1|DDIT4|DDX17|DDX46|DDX5|DHX15|DIDO1|DNAJA1|DNM2|DYNC1H1|EEF1A1|EEF1B2|EEF1D|EEF1G|EIF4A1|EIF4A2|ELF2|EP400|EWSR1|FIP1L1|FNBP4|FRYL|FUS|FYTTD1|GATAD2B|GIGYF2|GTF2I|HDAC3|HDLBP|HEATR1|HNRNPA1|HNRNPA2B1|HNRNPA3|HNRNPD|HNRNPF|HNRNPH1|HNRNPH3|HNRNPK|HNRNPM|HNRNPR|HNRNPU|HSP90AB1|HSPA1B|HSPA5|HSPA8|HSPB1|HSPD1|HUWE1|IQGAP1|JMJD1C|KHDRBS1|LUZP1|MAD1L1|NCOR1|NPM1|NUMA1|NUP153|PBRM1|PCBP2|PDCD10|PDS5A|PHF3|PIAS1|PPP1R10|PRKDC|PRPF8|PSMC6|QKI|RALY|RANBP2|RBM39|RBM4|RBMX|RFC1|RIF1|RPRD2|RRBP1|SBNO1|SCYL2|SETX|SF3B1|SF3B3|SFPQ|SLTM|SMARCA5|SNRPN|SNX8|SRRM2|SYAP1|SYNCRIP|TBL1XR1|TIAL1|TMPO|TOP2B|UBA52|UBAP2L|USO1|XPO1|YWHAE|YWHAG|YWHAZ|ZNF148|ZNF326|ZNF638	1.28919
NURSA_Human_Endogenous_Complexome	CBC801_()	CBC801_()	DA9_SEG	4884	3083	152	95.9492	123	1.03764e-06	1	2.07528e-06	2.07528e-06	1	4.15056e-06	ACIN1|ACTB|ACTG1|ADD1|ADNP|ANAPC5|ARGLU1|ARHGEF2|ATE1|ATF7IP|ATRX|BAZ1A|BAZ1B|BCLAF1|BIRC6|CAST|CCT4|CDC16|CDC27|CHD4|CHD8|CKAP5|CLASP1|CLASP2|CLTC|CPSF6|CSNK1A1|CSNK2A1|CTNND1|CTSC|CTSD|CWF19L2|DDIT4|DDX17|DDX21|DDX24|DDX46|DDX5|DHX15|DHX9|DIDO1|DLGAP1|DNM2|EEF1A1|EHBP1|EIF4A1|EIF4A2|EIF5B|EP400|EPN2|FIP1L1|GRIPAP1|GTF2I|HNRNPC|HNRNPK|HNRNPM|HNRNPR|HNRNPU|HSP90AA1|HSP90AB1|HSPA1A|HSPA1B|HSPA5|HSPA8|HSPB1|IL18|ILF3|IQGAP1|KDM2B|KLF7|LARP1|LUC7L2|MAD1L1|MDN1|NOP58|NPM1|NUMA1|OSBPL11|OSBPL9|PABPC1|PACS1|PBRM1|PCBP2|PFKP|POGZ|PRPF40A|PRPF8|PURA|RABEP1|RABGEF1|RAD21|RBBP4|RBM25|RBM39|RBMX|RFC1|RIF1|RPRD2|RRBP1|SF3B1|SF3B2|SLTM|SMARCA5|SMARCC1|SNRNP70|SNRPN|SRRM1|SRRM2|STRBP|SYMPK|SYNCRIP|THRAP3|TOP1|TOP2B|TRA2A|TRA2B|UBA52|XPO1|YBX1|YWHAE|ZFP91|ZFR|ZNF148	1.28193
NURSA_Human_Endogenous_Complexome	BL2289_(BTBD12)	BL2289_(BTBD12)	DA9_SEG	4884	3083	130	82.0618	107	1.07983e-06	1	2.15965e-06	2.15965e-06	1	4.3193e-06	ACTB|AGAP3|ARFGAP3|ARHGEF2|ARID2|BAZ1A|CAPZB|CCT3|CHD4|CKAP5|CLASP1|CLASP2|CNOT1|CPSF6|DDIT4|DDX17|DDX21|DDX3X|DDX46|DDX5|DDX50|DHX15|DHX9|DIDO1|DNM2|DOCK7|DYM|EEF1A1|EIF3A|EIF4A1|EIF4A2|EIF4G3|EPRS|FNBP4|FUBP1|GAPVD1|GATAD2A|GATAD2B|GTF2I|HNRNPA1|HNRNPA2B1|HNRNPC|HNRNPD|HNRNPH3|HNRNPK|HNRNPL|HNRNPM|HNRNPR|HNRNPU|HP1BP3|HSP90AA1|HSP90AB1|HSP90B1|HSPA1B|HSPA5|HSPA8|HSPA9|HSPB1|HSPD1|IQGAP1|KHDRBS1|KPNB1|MAD1L1|MED15|MYH9|NPM1|NUDC|NUMA1|NUP153|NUP98|PABPC1|PBRM1|PCBP2|PDS5A|PRPF40A|PRPF8|PSMC6|QKI|RBM25|RBM39|RBMX|RFC1|RIF1|SAMHD1|SF3B1|SF3B2|SF3B3|SFPQ|SMARCA4|SMARCA5|SPATA5|SPTAN1|SYMPK|TBC1D15|TMPO|TOP1|TOP2B|TUBA1B|USO1|USP47|WTAP|XPO1|XRCC6|YWHAG|YY1|ZFC3H1|ZNF326	1.30389
NURSA_Human_Endogenous_Complexome	BL1798_(BCL11B)	BL1798_(BCL11B)	DA9_SEG	4884	3083	115	72.5932	96	1.08518e-06	1	2.17037e-06	2.17037e-06	1	4.34074e-06	ACTB|AGAP1|AGAP3|AGPS|AGTPBP1|ANKLE2|CCT3|CCT4|CCT6A|CCT8|CD2AP|CKAP5|CLASP1|CLTC|CNOT1|CPSF6|CSNK2A1|DDX17|DDX21|DDX3X|DDX46|DDX5|DDX50|DHX15|DHX9|DIDO1|DNAJA1|DYNC1H1|EEF1A1|EEF1D|EEF1G|EIF3A|EIF3E|ENO1|EPRS|FIP1L1|GAPDH|GTF2I|HNRNPD|HNRNPK|HNRNPM|HNRNPR|HNRNPU|HP1BP3|HSP90AA1|HSP90AB1|HSP90B1|HSPA1B|HSPA5|HSPA8|HSPB1|IARS|ILF3|INTS6|IQGAP1|KPNB1|LARS|MAD1L1|MARS|MEF2A|MYH9|NFKB1|NPM1|NUMA1|OSBPL3|PCBP2|PMS1|PPP1R10|PPP2CA|PRKDC|PRPF40A|PRPF8|PUM1|RANBP2|RBM25|RBM39|RC3H1|RC3H2|RIF1|RPRD2|SF3B2|SF3B3|SFPQ|SIN3A|SPTAN1|SRP14|SRRM2|TOP1|TOP2B|TPR|TRRAP|TUBA1B|YBX1|ZMYND8|ZNF131|ZNF592	1.32244
NURSA_Human_Endogenous_Complexome	BL2791_(PTEN)	BL2791_(PTEN)	DA9_SEG	4884	3083	204	128.774	160	1.15205e-06	0.999999	2.3041e-06	2.3041e-06	0.999999	4.60821e-06	ACAP2|ACTB|ACTG1|ADAR|AHCTF1|ARHGEF2|ATP2A2|BAZ1B|CANX|CAP1|CAPZA1|CAPZB|CCAR1|CCT3|CCT4|CCT6A|CCT8|CHD4|CHD8|CKAP5|CLASP1|CLASP2|CLTC|CNOT1|CTDSPL2|CUL1|DCTN4|DDX10|DDX17|DDX21|DDX3X|DDX46|DDX5|DHX9|DIDO1|DNAJA1|DOCK7|DOCK8|DYNC1H1|EEF1A1|EEF1D|EEF1G|EIF4A1|EIF4A2|ENO1|EP400|EPRS|EWSR1|FCHSD2|FIP1L1|FUS|G3BP1|GAPDH|GATAD2B|GTF2I|H2AFY|H3F3A|HADHA|HNRNPA1|HNRNPA2B1|HNRNPA3|HNRNPC|HNRNPD|HNRNPH1|HNRNPK|HNRNPM|HNRNPR|HNRNPU|HSP90AA1|HSP90AB1|HSP90B1|HSPA1A|HSPA1B|HSPA4|HSPA5|HSPA8|HSPA9|HSPB1|HSPD1|IARS|IMMT|IQGAP1|KLHDC10|KPNB1|KTN1|LARS|LDHA|LRCH3|LRPPRC|MAD1L1|MAP4|MARS|MIA3|MYCBP2|NCOR1|NOL7|NOP58|NPM1|NUMA1|NUP153|OGDH|PACSIN2|PBRM1|PCBP2|PFKP|PGK1|PHF14|PPP1R10|PRKDC|PRPF40A|PRPF8|PSMC6|PTEN|PUM1|RALY|RANBP2|RBBP4|RBM25|RBM39|RBMX|RFC1|RIF1|RPRD2|RRBP1|SF3B1|SF3B3|SFPQ|SLC25A13|SLC7A5|SLTM|SMARCA1|SMARCA4|SMARCA5|SPTAN1|SRP14|SRRM1|SRRM2|SYMPK|SYNCRIP|TMPO|TOP1|TOP2B|TPI1|TPR|TRRAP|TUBA1B|UBA1|UBA52|UBAP2L|UBC|UBQLN1|UQCRC2|XPO4|XRCC5|XRCC6|YWHAB|YWHAE|YWHAG|ZNF24|ZNF326	1.24249
NURSA_Human_Endogenous_Complexome	CBC31_(POLDIP3)	CBC31_(POLDIP3)	DA9_SEG	4884	3083	137	86.4805	112	1.19032e-06	1	2.38065e-06	2.38065e-06	1	4.76129e-06	ACTG1|ARHGEF12|ATF7|BAZ1A|BCLAF1|CCAR1|CCT3|CCT8|CDC16|CEP170|CHD7|CLASP1|CLASP2|CNOT1|CPSF6|CTNND1|CTSC|DDIT4|DDX17|DDX21|DDX46|DDX5|DHX15|DIDO1|DOCK7|EEF1A1|EIF4A1|EIF4A2|EIF5B|ENO1|EPB41L2|EWSR1|FIP1L1|FNBP4|FUBP1|FUS|GAPDH|GTF2I|HDLBP|HEATR1|HNRNPA1|HNRNPA2B1|HNRNPA3|HNRNPH3|HNRNPK|HNRNPM|HNRNPR|HNRNPU|HSD17B4|HSP90AA1|HSP90AB1|HSPA1B|HSPA4|HSPA5|HSPA8|HSPA9|HSPB1|HSPD1|IQGAP1|KHDRBS1|KLHL24|LDHA|MAD1L1|MYH9|NACA|NPM1|NUDC|NUMA1|NUP153|PBRM1|PCBP2|PCMTD1|PDIA6|PIK3CA|PNN|PPP1CB|PRKDC|PRPF8|PSPC1|PTPRD|RANBP2|RBM25|RBM39|RFC1|RIF1|RNPC3|RPRD2|SEC24B|SF3B1|SFPQ|SLTM|SMARCA5|SPTAN1|SQSTM1|SRRM1|SYMPK|SYNCRIP|TANC2|THRAP3|TOP1|TOP2B|TPI1|UBA1|UBA52|UBAP2L|UBR5|WTAP|XPO1|YWHAE|YWHAG|ZC3H18|ZNF131	1.29509
NURSA_Human_Endogenous_Complexome	BL9239_(GREB1)	BL9239_(GREB1)	DA9_SEG	4884	3083	79	49.8683	69	1.21926e-06	1	2.43853e-06	2.43853e-06	1	4.87705e-06	ACTB|ARID1A|ARID1B|ARID2|ARMC8|BAG3|CCT3|CLTA|CLTC|CNOT1|COPA|CORO1C|CPSF6|DDX17|DDX21|DDX3X|DDX5|DHX9|DNAJA1|EEF1A1|EEF1D|EEF1G|FUS|GAPDH|GTF2I|HNRNPA1|HNRNPA2B1|HNRNPA3|HNRNPF|HNRNPK|HNRNPM|HNRNPU|HSP90AA1|HSP90AB1|HSPA1A|HSPA1B|HSPA5|HSPA8|HSPB1|KPNA1|KPNB1|MAEA|MKLN1|MYH9|MYO9A|NOP58|NPM1|PBRM1|PCMTD1|PRPF8|PTBP2|RAB8B|RANBP9|RBMX|SF3B3|SFPQ|SMARCA2|SMARCA4|SPATS2L|SPTAN1|SSBP3|SYNCRIP|TOP2B|TUBA1B|UBA52|UBC|WDR26|WTAP|YWHAZ	1.38364
NURSA_Human_Endogenous_Complexome	BL1008_(FKBP15)	BL1008_(FKBP15)	DA9_SEG	4884	3083	57	35.981	52	1.23121e-06	1	2.46242e-06	2.46242e-06	1	4.92484e-06	ACTG1|ARFGAP3|ARHGEF2|CCT3|CCT4|CCT8|CKAP5|CLASP2|CLINT1|CNOT1|DARS|DDX17|DDX5|EEF1A1|EEF1G|EIF4A2|EPRS|EPS15|FKBP15|FUBP1|GALNT10|GTF2I|HNRNPK|HNRNPU|HSP90AA1|HSP90AB1|HSP90B1|HSPA1A|HSPA1B|HSPA5|HSPA8|HSPB1|HSPD1|IARS|IPO9|IQGAP1|LARS|MARS|NARS|OXSR1|PCBP2|PRKAR2A|SCYL2|SMARCA5|SRP14|TLN1|TNPO1|TOP2B|TUBA1B|UBA52|USO1|ZC3H18	1.44521
NURSA_Human_Endogenous_Complexome	BL1103_(CENPB)	BL1103_(CENPB)	DA9_SEG	4884	3083	103	65.0182	87	1.25361e-06	1	2.50722e-06	2.50722e-06	1	5.01444e-06	ACTB|ARFGAP3|ARFIP1|ARGLU1|CAPRIN1|CHD4|CHD8|CKAP5|CLASP1|CNOT1|DDIT4|DDX17|DDX21|DDX3X|DDX46|DDX5|DHX15|DHX9|DIDO1|DNM2|EEF1A1|EIF4A1|EIF4A2|EPRS|EWSR1|FIP1L1|FNBP4|FUS|G3BP1|GTF2I|HNRNPA1|HNRNPA2B1|HNRNPA3|HNRNPD|HNRNPK|HNRNPM|HNRNPU|HSP90AA1|HSP90AB1|HSPA1B|HSPA5|HSPA8|HSPB1|HSPD1|ILF3|IQGAP1|KHDRBS1|KPNA1|LARS|LUC7L|LUC7L2|MAD1L1|MAP2K1|MYH9|NCOR1|NPM1|NUMA1|NUP153|OSBPL3|PCBP2|PCMTD1|PDCD10|PDS5A|PDXDC1|PRPF40A|PRPF8|PSPC1|RANBP2|RBM17|RBM25|RBM39|RBMX|RIF1|RPRD2|SF3B1|SF3B3|SFPQ|TAF15|TOP2B|TUBA1B|UBAP2L|YBX1|YLPM1|ZC3HAV1|ZFP91|ZFR|ZNF326	1.33809
NURSA_Human_Endogenous_Complexome	BL958_(ATAD5)	BL958_(ATAD5)	DA9_SEG	4884	3083	103	65.0182	87	1.25361e-06	1	2.50722e-06	2.50722e-06	1	5.01444e-06	ACTB|ACTG1|CAPRIN1|CCAR1|CDC42BPB|CPSF6|DDX17|DDX21|DDX3X|DDX42|DDX5|DHX15|DHX9|EEF1A1|EIF2S2|EIF4A1|EIF4A2|ENO1|EWSR1|FIP1L1|FNBP4|FUS|G3BP1|G3BP2|GAPDH|GNL3|GTF2I|HNRNPA1|HNRNPA2B1|HNRNPA3|HNRNPD|HNRNPF|HNRNPH3|HNRNPK|HNRNPM|HNRNPR|HNRNPU|HSP90AA1|HSP90AB1|HSPA1B|HSPA5|HSPA8|ILF3|KHDRBS1|LUC7L|LUC7L2|MAD1L1|NACA|NPM1|NUMA1|PBRM1|PCBP2|PDXDC1|PPP1CB|PRPF38B|PRPF40A|PRPF4B|PRPF8|PSPC1|RBM17|RBM25|RBM39|RBM4|RBM6|RBMX|RIF1|RSRC1|SERBP1|SF1|SF3B1|SF3B2|SF3B3|SFPQ|SMU1|SNRNP70|SRRM1|SRRM2|TAF15|TOP2B|TRA2A|TRA2B|TUBA1B|UBA52|UTP18|YBX1|YLPM1|ZC3HAV1	1.33809
NURSA_Human_Endogenous_Complexome	BL1921_(KIAA1967)	BL1921_(KIAA1967)	DA9_SEG	4884	3083	169	106.68	135	1.2611e-06	0.999999	2.5222e-06	2.5222e-06	0.999999	5.04441e-06	A2M|ACTB|ANXA4|ARAP2|ARID2|ASCC3|BCAS2|C3|CACNA1D|CACYBP|CANX|CAPZA1|CCAR1|CCT4|CCT6A|CEP170|CHD1|CHD7|CLTC|CPSF6|DDX17|DDX21|DDX5|DDX50|DEK|DIDO1|DIS3L2|DOCK8|DYNC1H1|EEA1|EEF1A1|EEF1D|EEF1G|EIF3A|EIF3H|EIF4A1|EIF4A2|ENO1|EP400|EPRS|EWSR1|FAM120A|FIP1L1|FUBP1|GAPDH|GBE1|GPI|HNRNPA1|HNRNPA2B1|HNRNPA3|HNRNPC|HNRNPF|HNRNPH1|HNRNPK|HNRNPL|HNRNPM|HNRNPR|HNRNPU|HSP90AA1|HSP90AB1|HSP90B1|HSPA1B|HSPA5|HSPA8|HSPA9|HSPB1|HSPD1|IARS|ILF3|IQGAP1|KDM5B|KPNB1|LDHA|MARK2|MRPS31|NACA|NBAS|NBEA|NCOR1|NPM1|NUMA1|NUP153|P4HB|PBRM1|PCBP2|PDIA6|PDXDC1|PFKP|PGK1|PPIA|PPP2CA|PRKDC|PTPN12|QKI|QSER1|RAB2A|RAD23B|RBBP4|RBM39|RBM4|RDX|RIF1|SARNP|SF3B3|SFPQ|SLC20A1|SMARCA4|SMARCA5|SNRPN|SPTAN1|SRP14|STAT3|SYNCRIP|TBL1XR1|TCP1|TOP1|TOP2B|TPI1|TPR|TPT1|TRRAP|TTC14|TUBA1B|UBAP2L|VPS26A|VPS35|WNK1|XRCC5|XRCC6|YWHAB|YWHAQ|YWHAZ|ZFP91|ZFR|ZKSCAN1	1.26546
NURSA_Human_Endogenous_Complexome	BL5418_(DLG5)	BL5418_(DLG5)	DA9_SEG	4884	3083	144	90.8993	117	1.28035e-06	1	2.56071e-06	2.56071e-06	1	5.12141e-06	ACIN1|ACTB|ACTG1|ATF2|ATXN10|BAZ1A|BAZ1B|BRD4|CAPZB|CCT3|CCT4|CCT8|CDC73|CHD8|CLTC|CORO1C|CTNNBL1|CTR9|CUL5|CYFIP1|DDX17|DDX18|DDX21|DDX3X|DDX42|DDX5|DDX50|DHX15|DHX9|DIDO1|DYNC1H1|EEF1A1|EEF1G|EIF4A1|EIF4A2|ENO1|EWSR1|FIP1L1|GATAD2A|GTF2I|HDLBP|HNRNPA1|HNRNPD|HNRNPK|HNRNPM|HNRNPU|HP1BP3|HSD17B4|HSP90AA1|HSP90AB1|HSPA1A|HSPA1B|HSPA5|HSPA8|HSPB1|HSPD1|INTS6|IQGAP1|KPNB1|LDHA|MAD1L1|MARK3|MIOS|MPRIP|MTMR3|MYH9|NF1|NOP58|NPM1|NUMA1|OGDH|PBRM1|PCF11|PIBF1|PPP1CB|PPP1R10|RAD21|RBM17|RBM25|RBM27|RBM33|RBM39|RBMX|RCOR1|RFC1|RIF1|SF3B1|SF3B2|SF3B3|SMARCA4|SMARCA5|SPTAN1|SRRM2|SYNCRIP|TBL1XR1|TJP1|TMOD3|TMPO|TOP1|TOP2B|TPM3|TRIP12|UBE2K|UBE2N|UBQLN1|UTP18|UTRN|WDR59|WTAP|YWHAB|YWHAE|YWHAG|YWHAQ|ZC3H13|ZC3HAV1|ZFR|ZHX2	1.28714
NURSA_Human_Endogenous_Complexome	BL1586_(EGFR)	BL1586_(EGFR)	DA9_SEG	4884	3083	36	22.7248	35	1.32417e-06	1	2.64834e-06	2.64834e-06	1	5.29668e-06	ACTB|CAPRIN1|CKAP5|CLASP2|CNOT1|EEF1A1|EEF1D|EPRS|G3BP1|GAPDH|HNRNPA1|HNRNPU|HSP90AA1|HSP90AB1|HSP90B1|HSPA1B|HSPA5|HSPA8|HSPB1|IARS|IQGAP1|LRRFIP1|MAP4|MARS|PCBP2|PDXDC1|RBBP4|SEC23IP|SRRM2|SYNCRIP|TBK1|TUBA1B|UBAP2L|USP10|YWHAZ	1.54017
NURSA_Human_Endogenous_Complexome	BL5344_(PTPN12)	BL5344_(PTPN12)	DA9_SEG	4884	3083	36	22.7248	35	1.32417e-06	1	2.64834e-06	2.64834e-06	1	5.29668e-06	ARHGEF7|CCT3|CORO1C|DDX5|DEK|DNM1L|EEF1A1|EEF1G|EIF4A1|FAM135A|GTF2I|HNRNPC|HNRNPK|HNRNPU|HSP90AA1|HSP90AB1|HSPA1A|HSPA1B|HSPA5|HSPA8|HSPB1|NPM1|NUMA1|PRKDC|PTPN12|RBBP4|RBM25|UBA52|UBC|UBQLN1|XRCC5|XRCC6|YBX1|ZC3H18|ZNF518A	1.54017
NURSA_Human_Endogenous_Complexome	BL4396_(ARFGEF1)	BL4396_(ARFGEF1)	DA9_SEG	4884	3083	151	95.318	122	1.34889e-06	0.999999	2.69778e-06	2.69778e-06	0.999999	5.39556e-06	ACTB|AHCTF1|AHSA1|ANP32A|ARFGAP3|ARFGEF1|ARFGEF2|CACYBP|CAND1|CAST|CCT3|CCT4|CCT6A|CCT8|CHD4|CLASP1|DARS|DDX21|DDX5|DHX9|DIDO1|DNAJA1|DNM2|DYNC1H1|EEF1A1|EEF1D|EEF1G|EIF4A1|EIF4A2|EIF5B|ENO1|EPRS|FRYL|FTH1|GAPDH|GATAD2A|GBE1|GFPT1|GPI|GTF2I|GTF2IRD1|HNRNPA1|HNRNPC|HNRNPK|HNRNPM|HNRNPR|HNRNPU|HSP90AA1|HSP90AB1|HSP90B1|HSPA1B|HSPA4|HSPA5|HSPA8|HSPB1|HSPH1|IARS|IPO7|IQGAP1|LARS|LDHA|MARS|MRPS31|MTPN|NACA|NAP1L1|NME2|NPM1|NUDC|NUMA1|OLA1|OXSR1|P4HB|PABPC1|PCBP2|PDXDC1|PEBP1|PFKP|PGK1|PICALM|PPIA|PPP4R1|PRKDC|PSMC6|RANBP2|RBM17|RBM25|RFC1|RIF1|SF3B1|SF3B2|SF3B3|SOD1|SRP14|ST13|STIP1|STMN1|SYNCRIP|TBC1D4|TBC1D5|TCP1|TMPO|TOP2B|TPD52|TPI1|TPM3|TRIM27|TUBA1B|UBA1|UBE2K|USP7|VPS26A|VPS35|XRCC6|YBX1|YWHAB|YWHAE|YWHAG|YWHAQ|YWHAZ|ZNF148|ZNF24	1.27993
NURSA_Human_Endogenous_Complexome	BL5670_(KANK2)	BL5670_(KANK2)	DA9_SEG	4884	3083	158	99.7367	127	1.39608e-06	0.999999	2.79216e-06	2.79216e-06	0.999999	5.58433e-06	ACTB|AGAP3|AHSA1|AP3S1|APPL1|ARFGAP3|ARHGEF2|ARNT|ATXN10|BANP|CACYBP|CAND1|CCT4|CCT6A|CCT8|CDC73|CEP170|CHD4|CHD8|CKAP5|CLASP1|CNOT1|CTNNA1|DDIT4|DDX17|DDX3X|DDX42|DDX46|DDX5|DIDO1|DNM1L|DYNC1H1|EEF1A1|EEF1D|EEF1G|EHBP1L1|EHMT1|EIF4A1|EPRS|ETF1|ETS2|EXOC4|FUBP1|GAPDH|GAPVD1|GATAD2A|GATAD2B|GPI|GTF2I|HDLBP|HMBOX1|HNRNPK|HSP90AA1|HSP90AB1|HSP90B1|HSPA1A|HSPA5|HSPA8|HSPB1|IQGAP1|KPNA1|KPNB1|LARS|LDHA|MAD1L1|MAP2K1|MARK2|MIER1|MLKL|MYH9|NDEL1|NUMA1|NUP214|OXSR1|PCBP2|PDCD4|PDCD6IP|PDIA6|PDS5A|PDXDC1|PFKP|POU2F1|PPFIA1|PRKDC|PUM1|RAB1A|RBBP4|RBM25|RNF213|SAMHD1|SMARCA2|SMARCA4|SMARCAD1|SMARCC1|SND1|SNX8|STAT3|STAT5B|TBC1D15|TBL1XR1|TCP1|TLN1|TNPO1|TNPO3|TPI1|TPM3|TPR|TUBA1B|TUBGCP2|TUBGCP3|UBA1|UBAP2L|UBE2N|UBR5|USO1|USP24|VPS53|WNK1|XPO1|XRCC5|XRCC6|YBX1|YWHAB|YWHAE|YWHAG|YWHAQ|YWHAZ	1.27335
NURSA_Human_Endogenous_Complexome	BL2290_(BTBD12)	BL2290_(BTBD12)	DA9_SEG	4884	3083	186	117.412	147	1.39982e-06	0.999999	2.79964e-06	2.79964e-06	0.999999	5.59927e-06	ACTB|ACTG1|AMBRA1|AP2A2|ARFGAP3|ARHGEF2|ARID2|CCT3|CCT4|CCT6A|CCT8|CEP170|CHD4|CKAP5|CLASP1|CLASP2|CLINT1|CLTC|CNOT1|COPA|CPSF6|DARS|DDX17|DDX18|DDX21|DDX24|DDX3X|DDX46|DDX5|DDX50|DHX15|DHX9|DIDO1|DMXL1|DNM2|DOCK7|EEF1A1|EEF1D|EEF1G|EIF4A1|EIF4A2|ENO1|EPRS|FIP1L1|FNBP4|FUBP1|FUS|GAPDH|GATAD2A|GATAD2B|GPATCH8|GPI|GTF2I|HDLBP|HK1|HMG20A|HNRNPA1|HNRNPA2B1|HNRNPD|HNRNPF|HNRNPK|HNRNPL|HNRNPM|HNRNPR|HNRNPU|HP1BP3|HSP90AA1|HSP90AB1|HSP90B1|HSPA1A|HSPA1B|HSPA5|HSPA8|HSPA9|HSPB1|HSPD1|IARS|INTS6|IQGAP1|KHDRBS1|KPNB1|LARS|LDHA|LUC7L|LUC7L2|MAD1L1|MAP4|MARS|MORF4L1|MORF4L2|MYH9|NACA|NOP58|NPM1|NUMA1|NUP153|OGDH|PARP4|PBRM1|PCBP2|PDIA6|PDS5A|PFKP|PGK1|PNN|PRKRIP1|PRPF40A|PRPF8|PUM1|PUM2|RBM25|RBM39|RCOR1|RFC1|RIF1|RPRD2|SF3B1|SF3B3|SFPQ|SLTM|SMARCA1|SMARCA4|SMARCA5|SPTAN1|SRRM1|SRRM2|STRBP|TAF15|TCF20|TMPO|TOP1|TOP2B|TPI1|TPR|TUBA1B|UBA1|UBAP2L|USO1|UTP18|WTAP|XPO1|XRCC5|XRCC6|YLPM1|YWHAE|YWHAG|ZC3H13	1.25201
NURSA_Human_Endogenous_Complexome	BL1999_(DDB1)	BL1999_(DDB1)	DA9_SEG	4884	3083	114	71.9619	95	1.45316e-06	1	2.90631e-06	2.90631e-06	1	5.81263e-06	ACTB|ACTG1|ARHGEF2|ARMC8|CAND1|CANX|CFL1|CLASP1|CLASP2|CLTC|CNOT1|COPA|COPB1|CUL4A|DARS|DDX17|DDX5|DHX15|DHX9|DIDO1|DNM2|DYNC1H1|EEA1|EEF1A1|EEF1D|EEF1G|ENO1|EP400|EPRS|FUBP1|GAPDH|GATAD2A|GPI|GTF2I|HNRNPA1|HNRNPC|HNRNPK|HNRNPM|HNRNPR|HNRNPU|HSP90AA1|HSP90AB1|HSP90B1|HSPA1B|HSPA5|HSPA8|HSPA9|HSPB1|HSPD1|IARS|IQGAP1|KHDRBS1|KPNB1|LDHA|MAEA|MAP4K4|NIPBL|NPM1|NUMA1|NUP160|PBRM1|PCBP2|PDCD10|PFKP|PGK1|PPIA|PRKDC|PRPF8|RAB11A|RANBP2|RANBP9|RBBP4|RBM25|RBM39|RFC1|RIF1|RPRD2|SF3B1|SF3B3|SFPQ|SMARCA4|SOD1|SPTAN1|TOP2B|TPI1|TPR|TUBA1B|UBA1|UBA52|WDR26|XPO1|XRCC6|YWHAB|YWHAE|YWHAG	1.32014
NURSA_Human_Endogenous_Complexome	BL2667_(HDAC2)	BL2667_(HDAC2)	DA9_SEG	4884	3083	125	78.9056	103	1.55246e-06	0.999999	3.10491e-06	3.10491e-06	0.999999	6.20983e-06	ACTG1|AHCTF1|APLP2|ARHGEF2|ARID2|ARID4A|ARID4B|ARID5B|BBX|CCT4|CCT8|CDC73|CDYL|CHD4|CKAP5|CLASP1|CLASP2|CNOT1|CSNK2A1|CTBP2|CUX1|DDX17|DDX5|DHX9|DIDO1|EEF1A1|EEF1D|EHMT1|EIF4A1|EIF4A2|EWSR1|FOXK1|FOXK2|GAPVD1|GATAD2A|GATAD2B|GTF2I|HMG20A|HNRNPA1|HNRNPA2B1|HNRNPA3|HNRNPC|HNRNPD|HNRNPK|HNRNPM|HNRNPR|HNRNPU|HSP90AB1|HSPA1A|HSPA1B|HSPA5|HSPA8|HSPA9|HSPD1|IQGAP1|KPNA1|KPNA4|KPNA5|MAD1L1|MAX|MBD2|MGA|MIER1|NCOR1|NPM1|NUMA1|PBRM1|PCBP2|PHF21A|PPP1CB|PPP1R12A|PRKDC|PRPF40A|PRPF8|RBBP4|RCOR1|RCOR3|RERE|RIF1|RREB1|SAP30|SF3B1|SFPQ|SIN3A|SMARCA4|SMARCC1|SPTAN1|SYNCRIP|TBL1X|TCF20|TOP1|TPR|TRPS1|TUBA1B|XRCC5|XRCC6|YBX1|ZEB1|ZMYM2|ZMYND8|ZNF516|ZNF592|ZNF609	1.30536
NURSA_Human_Endogenous_Complexome	BL587_(FEN1)	BL587_(FEN1)	DA9_SEG	4884	3083	136	85.8493	111	1.56242e-06	0.999999	3.12484e-06	3.12484e-06	0.999999	6.24968e-06	ACTB|AHSA1|ARFGAP3|ARHGEF2|ATR|CANX|CCT3|CCT4|CCT6A|CCT8|CKAP5|CLASP2|CNOT1|DDX17|DDX5|DHX15|DHX9|DNAJA1|DNM1L|DNM2|DYNC1H1|EEF1A1|EEF1D|EEF1G|EIF3J|EIF4A1|EIF4A2|ENO1|EPRS|FNBP4|FOXP1|FTH1|G3BP1|GAPDH|GAPVD1|GATAD2A|GATAD2B|GPI|GTF2I|HDLBP|HMGB1|HNRNPA1|HNRNPC|HNRNPD|HNRNPK|HNRNPM|HNRNPU|HSP90AA1|HSP90AB1|HSP90B1|HSPA1B|HSPA4|HSPA5|HSPA8|HSPB1|HSPD1|IARS|IQGAP1|KHDRBS1|KPNB1|LARS|LDHA|MAD1L1|MARS|MYH9|NACA|NHSL1|NPM1|NUDC|NUMA1|OSBPL3|PCBP2|PDCD6IP|PDXDC1|PEBP1|PGK1|PHF3|PNN|PPP1CB|PRKDC|PRPF40A|PRPF8|PSMC6|RBM25|RBM39|RIF1|RPRD2|SERBP1|SF3B3|SFPQ|SMARCA4|SND1|SNRNP70|SPTAN1|SRRM2|STAT3|TAF15|TLN1|TPI1|TPR|TUBA1B|UBA1|USO1|WDFY4|XPO1|YLPM1|YWHAE|YWHAG|YWHAQ|YWHAZ|ZHX2	1.29296
NURSA_Human_Endogenous_Complexome	BL2498_(DOT1L)	BL2498_(DOT1L)	DA9_SEG	4884	3083	154	97.2117	124	1.56494e-06	0.999999	3.12988e-06	3.12988e-06	0.999999	6.25976e-06	ACTG1|ADNP|ARHGEF2|ATF7|ATXN10|CCAR1|CCT3|CCT4|CCT6A|CCT8|CEP170|CKAP5|CLASP1|CLASP2|CNOT1|CPSF6|CTNND1|DDIT4|DDX17|DDX42|DDX46|DDX5|DNM2|EHBP1L1|EIF4A1|EIF4A2|ELF1|EWSR1|FIP1L1|FNBP4|FUBP3|FUS|GAPDH|GATAD2A|GATAD2B|GIGYF2|GTF2I|HDLBP|HEATR1|HEATR5A|HK2|HNRNPA1|HNRNPA2B1|HNRNPF|HNRNPH1|HNRNPK|HNRNPL|HNRNPM|HNRNPR|HNRNPU|HSP90AA1|HSP90AB1|HSPA1B|HSPA5|HSPA8|HSPB1|HSPD1|INO80|IQGAP1|KHDRBS1|KPNB1|LDHA|MAD1L1|MBNL1|MED23|MLLT10|MLLT6|NACA|NCOA6|NPM1|NUDC|NUMA1|NUP153|NUP160|PBRM1|PCBP2|PDCD10|PDCD6IP|PDS5A|PIAS1|PPP1CB|PRPF40A|PRPF8|PUM1|RBM25|RBM39|RBMX|RCOR1|RFC1|RFX3|RIF1|RPRD2|RSRC2|SF3B2|SF3B3|SFPQ|SLTM|SMARCA2|SMARCA4|SMARCA5|SMARCAD1|SNRPN|SQSTM1|SRRM2|STAG2|SYMPK|SYNCRIP|TBC1D15|TBL1XR1|TCP1|TMPO|TOP1|TOP2B|UBA52|UBAP2L|UBE2K|WTAP|XPO1|XRCC6|YEATS2|YWHAB|YWHAG|YWHAZ|ZNF148	1.27557
NURSA_Human_Endogenous_Complexome	BL439_(NCOA3)	BL439_(NCOA3)	DA9_SEG	4884	3083	74	46.7121	65	1.59757e-06	1	3.19515e-06	3.19515e-06	1	6.3903e-06	ACACA|ACTB|ACTG1|ADNP|AKAP9|CCT8|CFL1|CLASP1|CLASP2|CLTC|CREBBP|DDX5|DIAPH2|DIDO1|EEF1A1|EEF1D|EEF1G|ENO1|EPRS|FNBP4|GAPDH|GTF2I|GYS1|HNRNPA1|HNRNPA2B1|HNRNPA3|HNRNPC|HNRNPD|HNRNPM|HNRNPR|HNRNPU|HSP90AA1|HSP90AB1|HSPA1B|HSPA4|HSPA5|HSPA8|HSPA9|HSPB1|HSPD1|HSPH1|IARS|IQGAP1|KPNB1|MSN|MYH9|NCOA3|NFATC3|NFKB1|NPM1|NUMA1|PRKAR2A|RFC1|RPRD2|SF3B2|SFPQ|SRRM2|TAX1BP1|TOP1|TOP2B|TPD52|TPR|TRPS1|UBA52|YWHAZ	1.3915
NURSA_Human_Endogenous_Complexome	BL2461_(DDX5)	BL2461_(DDX5)	DA9_SEG	4884	3083	150	94.6867	121	1.75072e-06	0.999999	3.50144e-06	3.50144e-06	0.999999	7.00289e-06	ACTB|ARHGEF2|ARID2|AVL9|BAZ1A|BAZ1B|CCAR1|CDC73|CEP170|CHD4|CPSF6|DARS|DDX17|DDX21|DDX24|DDX46|DDX5|DDX50|DHX15|DHX9|DIDO1|EEF1A1|EEF1D|EEF1G|EIF4A1|ENO1|EPRS|ETS2|FIP1L1|FNBP4|FUBP1|GAPDH|GATAD2A|GATAD2B|GTF2I|HDAC4|HNRNPA1|HNRNPA2B1|HNRNPA3|HNRNPC|HNRNPD|HNRNPF|HNRNPH3|HNRNPK|HNRNPM|HNRNPR|HNRNPU|HP1BP3|HSP90AA1|HSP90AB1|HSP90B1|HSPA1B|HSPA4|HSPA5|HSPA8|HSPA9|HSPB1|ILF3|IQGAP1|LUC7L|LUC7L2|MRPS31|NACA|NFIC|NPM1|NUMA1|NUP160|PABPC1|PBRM1|PCBP2|PDIA3|PGK1|PRPF40A|PRPF4B|PRPF8|RBBP4|RBM25|RBM26|RBM27|RBM39|RBMX|RFC1|RRBP1|RSBN1L|RSRC2|SAFB|SF3B1|SF3B2|SF3B3|SFPQ|SLTM|SMARCA4|SMARCA5|SRFBP1|SRRM1|SRRM2|STIP1|SYNCRIP|THRAP3|TMF1|TOP1|TOP2B|TPI1|TPR|TRIP12|TUBA1B|UBAP2L|WDR33|WTAP|XRCC6|XRN2|YBX1|YTHDC2|YWHAB|YWHAE|YWHAZ|ZC3H13|ZC3H18|ZFC3H1|ZFP91|ZFR	1.2779
NURSA_Human_Endogenous_Complexome	BL6340_(ANKRD17)	BL6340_(ANKRD17)	DA9_SEG	4884	3083	56	35.3497	51	1.79461e-06	1	3.58922e-06	3.58922e-06	1	7.17844e-06	ACTG1|ANKRD17|APOE|CAPZA1|CAPZA2|CAPZB|CD2AP|CEP350|CSTF3|DDX17|DDX18|DPYSL2|EEF1A1|EEF1G|EIF4A2|ENO1|EWSR1|FUS|GAPDH|GPI|GTF2I|HNRNPC|HNRNPM|HNRNPU|HSP90AA1|HSP90AB1|HSPA1B|HSPA5|HSPA8|HSPB1|KPNB1|LDHA|MYH9|MYO9A|NPM1|PCBP2|PEBP1|PGK1|PPP1CB|PPP2R3C|RABGAP1|RIF1|SCARB1|SFPQ|TFG|TPI1|UBA52|XRCC6|XRRA1|YWHAE|YWHAZ	1.44273
NURSA_Human_Endogenous_Complexome	BL2433_(UBA3)	BL2433_(UBA3)	DA9_SEG	4884	3083	94	59.337	80	1.79884e-06	0.999999	3.59768e-06	3.59768e-06	0.999999	7.19536e-06	ACTB|AHSA1|AMBRA1|ARFGAP3|CNOT1|DDX17|DDX21|DDX5|DDX50|DHX15|DHX9|DIDO1|EEF1A1|EEF1G|EIF4A1|EIF4A2|ENO1|EPRS|FIP1L1|FNBP4|FUBP1|GAPDH|GATAD2A|GTF2I|HNRNPA1|HNRNPD|HNRNPK|HNRNPL|HNRNPM|HNRNPR|HNRNPU|HSP90AA1|HSP90AB1|HSP90B1|HSPA1B|HSPA5|HSPA8|HSPB1|ILF3|KHDRBS1|KPNB1|LDHA|NACA|NOL7|NOP58|NPM1|NUMA1|NUP153|PARG|PBRM1|PCBP2|PGK1|PRPF8|PSMC6|RBM25|RBM39|RIF1|RPRD2|SF3B2|SF3B3|SFPQ|SLTM|SMARCA4|SND1|SYMPK|TBC1D15|TOP1|TOP2B|TUBA1B|UBA1|UBP1|UTP18|WDR91|WTAP|XRCC6|YBX1|YWHAB|YWHAE|YWHAG|YWHAZ	1.34823
NURSA_Human_Endogenous_Complexome	BL8107_(AHDC1)	BL8107_(AHDC1)	DA9_SEG	4884	3083	164	103.524	131	1.82953e-06	0.999999	3.65906e-06	3.65906e-06	0.999999	7.31812e-06	ACTB|AFF4|AHSA1|ARHGEF2|BBX|CAND1|CCT3|CCT4|CCT6A|CCT8|CKAP5|CLASP1|CLASP2|CNOT1|CNOT2|COPA|CTNND1|DDIT4|DDX17|DDX21|DDX3X|DDX42|DDX5|DDX50|DHX15|DHX9|DNAJA1|DNM1L|DNM2|EEF1A1|EEF1D|EEF1G|EIF4A1|EIF4A2|ELL2|ENO1|EPB41L2|EPRS|ETS2|FIP1L1|FUBP1|GAPDH|GAPVD1|GATAD2A|GATAD2B|GTF2I|HNRNPA1|HNRNPC|HNRNPF|HNRNPK|HNRNPL|HNRNPM|HNRNPR|HNRNPU|HSP90AA1|HSP90AB1|HSP90B1|HSPA1B|HSPA5|HSPA8|HSPA9|HSPB1|HSPD1|IARS|INTS6|IQGAP1|KHDRBS1|KPNA6|KPNB1|LARS|LDHA|MAD1L1|MARS|MYH9|NACA|NOP58|NPM1|NUDC|NUMA1|NUP153|NUP160|NUP98|OSBPL3|P4HA1|PABPC1|PBRM1|PCBP2|PDCD6IP|PDIA6|PDXDC1|PGK1|PPP1CB|PPP2CA|PRPF8|PUM1|QKI|QSER1|RAB7A|RBBP4|RBM25|RBM39|RCOR1|RFC1|RIF1|SCYL2|SF3B1|SFPQ|SIN3A|SLTM|SMARCA1|SMARCA4|STAT3|TAF15|TBC1D9B|TCP1|TNPO1|TOP1|TOP2B|TPI1|TUBA1B|USO1|VPS53|WTAP|XPO1|XRCC6|YBX1|YWHAE|YWHAG|YWHAZ|ZC3H13|ZMYND8	1.26541
NURSA_Human_Endogenous_Complexome	BL1460_(MAD2L1)	BL1460_(MAD2L1)	DA9_SEG	4884	3083	171	107.943	136	1.83244e-06	0.999999	3.66488e-06	3.66488e-06	0.999999	7.32976e-06	ACACA|ACTB|ACTG1|AHSA1|AP1G1|APPL1|ARHGEF2|ATP6V1A|ATP6V1H|ATXN10|ATXN3|CAPZA1|CCDC91|CCT3|CCT4|CCT6A|CCT8|CKAP5|CLASP1|CLASP2|CLINT1|CLTC|CNOT1|CNOT2|CTNND1|CUL2|CUL5|DDIT4|DDX3X|DDX5|DDX6|DNM1L|DNM2|DOCK7|DYNC1H1|EEF1A1|EEF1G|EIF2S3|EIF3E|EIF4A1|EIF4A2|ENO1|EPRS|ETF1|ETS2|FAF1|FAM114A1|FNBP4|FOXK1|FUBP3|G3BP1|G3BP2|GAPDH|GAPVD1|GBF1|GGA2|GMPS|HDLBP|HNRNPK|HNRNPU|HSP90AA1|HSP90AB1|HSP90B1|HSPA1A|HSPA1B|HSPA5|HSPA8|HSPB1|HSPD1|HUWE1|IARS|IPO7|IPO9|IQGAP1|KPNA1|KPNA6|KPNB1|LARS|LDHA|MAP2K1|MARS|NACA|NPM1|NUDC|OSBPL3|OXSR1|PAK2|PARP4|PCBP2|PCMTD1|PDCD10|PDCD4|PDCD6IP|PDXDC1|PFKP|PLA2G4A|PRKAR2A|PSMD14|PUM1|RAB3GAP2|RUFY1|SAMHD1|SEC31A|SH3GLB1|SKP1|SNX2|SQSTM1|SSBP3|STAT3|STAT5B|STIP1|SUGT1|TBC1D15|TCP1|TLN1|TNPO1|TOM1|TPI1|TRA2A|TRIM33|TRIP11|UBA1|UBA52|UBAP2L|UBE2N|UBR4|UBXN7|USO1|USP10|VPS53|WNK1|XPO1|YWHAB|YWHAE|YWHAG|YWHAZ	1.25993
NURSA_Human_Endogenous_Complexome	BL4102_(PRMT6)	BL4102_(PRMT6)	DA9_SEG	4884	3083	139	87.743	113	1.85218e-06	0.999999	3.70437e-06	3.70437e-06	0.999999	7.40873e-06	ACTB|ACTG1|AHSA1|APC|ARHGEF2|ATR|BCLAF1|CAPZA1|CAPZB|CCT3|CCT8|CD2AP|CHD4|CKAP5|CLASP2|CLTC|DARS|DDX17|DDX21|DDX5|DDX50|DHX15|DHX9|DIDO1|DMXL1|DNM2|EEF1A1|EEF1D|EEF1G|EIF4A1|EIF4A2|ENO1|EPRS|FIP1L1|FUBP1|GAPDH|GATAD2A|GSN|GTF2I|HNRNPA1|HNRNPA2B1|HNRNPC|HNRNPD|HNRNPK|HNRNPL|HNRNPM|HNRNPR|HNRNPU|HSP90AA1|HSP90AB1|HSP90B1|HSPA1B|HSPA5|HSPA8|HSPA9|HSPB1|HSPD1|HSPE1|IARS|ILF3|IQGAP1|KPNB1|LARS|LDHA|MAP3K2|MARS|MYH9|NACA|NPM1|NUDC|NUMA1|PABPC1|PABPN1|PBRM1|PCBP2|PDCD6IP|PDS5A|PPIA|PPP1CB|PPP1R12A|PRKDC|RAB11A|RBM25|RBM39|RFC1|RIF1|SF3B3|SFPQ|SLTM|SMARCA5|SOD1|SPTAN1|SRP14|STIP1|STMN1|STOM|TAF15|TANC2|TCP1|TERF2IP|TMPO|TOP1|TOP2B|TPI1|TPM3|TPM4|TPR|TUBA1B|USO1|WDR70|XRCC5|XRCC6|YWHAB	1.28785
NURSA_Human_Endogenous_Complexome	BL6755_(PHF8)	BL6755_(PHF8)	DA9_SEG	4884	3083	128	80.7993	105	1.88162e-06	0.999999	3.76323e-06	3.76323e-06	0.999999	7.52647e-06	ACTG1|AHSA1|AMBRA1|ARHGEF2|ATXN10|CAPZB|CCAR1|CCT3|CCT4|CCT6A|CHD8|CLASP2|CNOT1|CPSF6|CSNK2A1|CUL4A|DDX17|DDX21|DDX3X|DDX42|DDX46|DDX5|DHX15|DNAJA1|DNM2|EEF1A1|EIF4A1|EIF4A2|FIP1L1|FUBP3|GAPDH|GATAD2A|GATAD2B|GPI|GTF2I|HNRNPA1|HNRNPA2B1|HNRNPF|HNRNPH1|HNRNPK|HNRNPL|HNRNPM|HNRNPR|HNRNPU|HSP90AA1|HSP90AB1|HSPA1B|HSPA5|HSPA8|HSPB1|HSPD1|IQGAP1|KHDRBS1|KPNA5|KPNB1|LRCH1|MAD1L1|MAP2K1|MSH3|MYH9|NACA|NPM1|NUDC|NUMA1|PCBP2|PDCD10|PDCD6IP|PDS5A|PFKP|PPP1CB|PRKDC|PRPF40A|RBM25|RBM39|RBM4|RBMX|RCOR1|RFC1|RIF1|RPRD2|SFPQ|SIN3A|SLTM|SMARCA4|SMARCA5|SNRPN|SRRM2|STAT3|SYMPK|TMPO|TOP1|TPM4|TPR|TUBA1B|UBA52|USO1|XPO1|XPR1|XRCC6|YWHAE|YWHAG|YWHAZ|YY1|ZMYM2|ZNF148	1.29952
NURSA_Human_Endogenous_Complexome	CBC552_(TACC3)	CBC552_(TACC3)	DA9_SEG	4884	3083	113	71.3307	94	1.94252e-06	0.999999	3.88503e-06	3.88503e-06	0.999999	7.77006e-06	ACAP2|ACTB|ACTG1|ANKRD17|ARHGEF2|ATXN10|CAND1|CAPZA1|CAPZB|CCT3|CCT4|CCT6A|CCT8|CD2AP|CEP170|CKAP5|CLASP1|CLASP2|CLINT1|CLTC|CNOT1|CNOT2|CTNND1|CYLD|DDIT4|DDX3X|DNM2|DNM3|ECHDC1|EEF1A1|EEF1G|EIF3A|EIF4A1|EIF4A2|EIF4G3|ENO1|EPRS|FUBP1|G3BP1|GAK|GAPVD1|GIGYF2|HDLBP|HEATR5A|HNRNPU|HOOK3|HSP90AA1|HSP90AB1|HSPA1A|HSPA1B|HSPA5|HSPA8|HSPB1|HSPD1|IPO7|IQGAP1|IRS2|KPNA1|KPNB1|LARS|MYH9|NAMPT|NR3C1|OGDH|PCBP2|PDCD6IP|PDXDC1|PFKP|PHACTR4|PLA2G4A|PUM1|RAB1A|RAB3GAP1|RAB3GAP2|SCYL2|SEC14L1|SH3KBP1|STRN|SUGT1|TLN1|TPI1|TPP2|TRIP11|TTC3|TTLL5|UBA1|UBA52|UBAP2L|UBE2N|WNK1|XPO1|YWHAE|YWHAG|YWHAZ	1.31781
NURSA_Human_Endogenous_Complexome	BL3964_(PES1)	BL3964_(PES1)	DA9_SEG	4884	3083	124	78.2744	102	2.053e-06	0.999999	4.10599e-06	4.10599e-06	0.999999	8.21199e-06	ACTG1|AHSA1|ARFGAP3|ARFGEF2|ARHGEF2|ATP6V1A|ATXN10|CAND1|CCT3|CCT4|CCT6A|CCT8|CHD8|CKAP5|CLASP1|CLASP2|CLINT1|CNOT1|CNOT6L|CTNND1|DDIT4|DDX17|DDX46|DDX5|DHX15|DNM1L|DNM2|DNM3|DYNC1H1|EEF1A1|EEF1G|EIF4A1|EIF4A2|ENO1|EPRS|FKBP15|G3BP1|GAPDH|GAPVD1|GATAD2B|GTF2I|HDLBP|HNRNPK|HNRNPM|HNRNPU|HSP90AA1|HSP90AB1|HSP90B1|HSPA1B|HSPA5|HSPA8|HSPB1|HSPD1|HUWE1|IQGAP1|KHDRBS1|KPNA1|KPNA6|KPNB1|MAD1L1|MARS|MDN1|MYH9|NPM1|NUDC|NUMA1|NUP153|OXSR1|PCBP2|PCF11|PDCD6IP|PDS5A|PDXDC1|PFKP|PTBP2|PUM1|RBM17|RIF1|SBNO1|SEC14L1|SF3B1|SF3B3|SFPQ|SHOC2|SMARCA4|SRRM2|STAT5B|STAT6|SYNCRIP|TBC1D4|TNPO1|TUBGCP2|UBA1|UBA52|UBE2K|USP9X|XPO1|YBX1|YTHDC1|YWHAZ|ZC3H14|ZC3HAV1	1.30311
NURSA_Human_Endogenous_Complexome	BL2393_(CDT1)	BL2393_(CDT1)	DA9_SEG	4884	3083	69	43.5559	61	2.05968e-06	1	4.11936e-06	4.11936e-06	1	8.23873e-06	ACTB|ACTG1|CCT3|CCT4|CCT6A|CCT8|CD2AP|CFL1|CLTC|DDX46|DDX5|DDX50|DHX9|DYNC1H1|EEF1A1|EEF1D|EIF4A2|EIF4G2|ENO1|EPRS|GAPDH|GPI|GTF2I|HNRNPC|HNRNPU|HSP90AA1|HSP90AB1|HSP90B1|HSPA1B|HSPA5|HSPA8|HSPB1|IARS|IQGAP1|KPNB1|LARS|MAD1L1|MARS|MYH9|NACA|NUMA1|PGK1|PPIA|RIF1|SCYL2|SF3B3|SLC25A13|SMARCA4|SOD1|SRP14|TAPBP|TCP1|TJP1|TPI1|TPR|TUBA1B|UBA1|UBA52|YWHAE|YWHAG|YWHAZ	1.4005
NURSA_Human_Endogenous_Complexome	BL1690_(MAD1L1)	BL1690_(MAD1L1)	DA9_SEG	4884	3083	174	109.837	138	2.06296e-06	0.999999	4.12592e-06	4.12592e-06	0.999999	8.25183e-06	ACTB|ADNP|AHSA1|AP3S1|ARFGAP3|ARHGEF2|CANX|CAPZA1|CCT3|CCT4|CCT6A|CCT8|CKAP5|CLASP1|CLASP2|CLINT1|CLTC|CNOT1|CTNND1|DDIT4|DDX17|DDX3X|DDX42|DDX46|DDX5|DHX15|DHX9|DIDO1|DNAJA1|DNM2|DYNC1H1|EEF1A1|EEF1D|EEF1G|EIF4A1|EIF4A2|ENO1|EP400|EPRS|FIP1L1|FNBP4|FTH1|FUBP1|GAPDH|GATAD2A|GATAD2B|GPI|GTF2I|HDLBP|HEATR5A|HNRNPA1|HNRNPD|HNRNPF|HNRNPK|HNRNPM|HNRNPU|HSP90AA1|HSP90AB1|HSP90B1|HSPA1B|HSPA5|HSPA8|HSPA9|HSPB1|HSPD1|HUWE1|IQGAP1|KHDRBS1|KPNA1|KPNB1|LDHA|MAD1L1|MAP2K1|MBNL2|MYH9|NACA|NF1|NPM1|NUDC|NUMA1|NUP153|NUP160|NUP214|OXSR1|PCBP2|PDCD6IP|PDS5A|PDXDC1|PEBP1|PGK1|PPP1R10|PRPF40A|PRPF8|PUM1|RAB7A|RAD21|RANBP2|RBBP4|RBM17|RBM25|RBM39|RBM4|RIF1|RPRD2|SCYL2|SERBP1|SERPINB6|SF3B3|SFPQ|SMARCA4|SMARCA5|SND1|SNRNP70|SRRM2|STAT3|SYMPK|TANC2|TBC1D15|TBC1D8|TBL1XR1|TLN1|TNPO1|TOP2B|TPI1|TPR|TRIP11|TUBA1B|UBA1|UBE2K|USO1|VPS13C|XPO1|XRCC6|YWHAE|YWHAG|YWHAQ|YWHAZ|ZNF451	1.25641
NURSA_Human_Endogenous_Complexome	BL2221_(COL4A3BP)	BL2221_(COL4A3BP)	DA9_SEG	4884	3083	109	68.8057	91	2.06874e-06	0.999999	4.13748e-06	4.13748e-06	0.999999	8.27497e-06	ACACA|ACTB|ACTG1|AKAP9|AP3B1|AP3D1|ARHGAP21|ARHGEF2|ATXN10|ATXN2L|CAND1|CCT4|CCT6A|CCT8|CEP170|CKAP5|CLASP1|CLASP2|CLINT1|CLTC|CNOT1|CNOT2|COPA|CTNND1|CUL4A|CUL5|DDX3X|DDX5|DHX9|DIDO1|DNM2|DYNC1H1|EEF1A1|EEF1D|EHBP1L1|EIF3H|EIF4G3|EPRS|EPS15|FKBP15|GAPDH|GAPVD1|HNRNPA1|HNRNPC|HNRNPD|HNRNPM|HNRNPU|HSP90AA1|HSP90AB1|HSPA1B|HSPA5|HSPA8|HSPA9|HSPB1|IARS|ILF3|IPO9|IQGAP1|KPNB1|LARS|MARS|MYH9|NFX1|NPM1|NUDC|NUMA1|OGDH|PCBP2|PDCD6IP|PDE4DIP|PFKP|PRKAR2A|PRKDC|PSMD14|RIF1|SLTM|SQSTM1|STAT3|STAT5B|TCP1|TOP1|TOP2B|TRIP11|TRPM7|TUBA1B|UBA52|WNK1|XRCC6|YWHAB|YWHAG|YWHAZ	1.32256
NURSA_Human_Endogenous_Complexome	BL1462_(MAD2L1)	BL1462_(MAD2L1)	DA9_SEG	4884	3083	167	105.418	133	2.0759e-06	0.999999	4.15179e-06	4.15179e-06	0.999999	8.30359e-06	ACTB|ACTG1|AHSA1|ARFGAP3|ARHGEF2|ATR|ATXN10|CAND1|CCT3|CCT4|CCT6A|CCT8|CHD4|CKAP5|CLASP1|CLASP2|CNOT1|COPA|CTNND1|CUL4A|DDX17|DDX3X|DDX46|DDX5|DDX50|DDX6|DHX15|DNAJA1|DNM1L|DNM2|DNM3|DYNC1H1|DYNC1I2|EEF1A1|EIF4A1|EIF4A2|EIF4G2|ENO1|EPRS|EXOC1|EXOC4|FAF1|GALNT10|GAPDH|GAPVD1|GATAD2A|GATAD2B|GIGYF2|GMPS|GTF2I|HDLBP|HEATR5A|HNRNPA1|HNRNPC|HNRNPD|HNRNPK|HNRNPM|HNRNPU|HSP90AA1|HSP90AB1|HSP90B1|HSPA1B|HSPA5|HSPA8|HSPA9|HSPB1|HSPD1|HUWE1|IPO9|IQGAP1|IQGAP2|KHDRBS1|KPNA1|KPNA5|KPNB1|LDHA|MAD1L1|MAP2K1|MTOR|MYH9|NFIC|NUDC|NUMA1|OXSR1|PCBP2|PDCD6IP|PDS5A|PFKP|PLEKHA2|PRPF8|PUM1|RABEP1|RABGEF1|RFX3|RIF1|SFPQ|SHOC2|SMAD3|SMARCA4|SMARCC1|SND1|SNX3|SNX8|SPATA5|SQSTM1|SRP14|STAG2|STAT5B|SYMPK|TBC1D15|TCP1|TFG|TJP1|TLN1|TNPO1|TNPO3|TPI1|TPR|TRIM33|TUBA1B|TUBGCP2|UBA1|UBA52|UBE2K|UBE2N|USO1|WNK1|XPO1|XPO4|XRCC6|XRN2|YWHAE|YWHAG	1.26165
NURSA_Human_Endogenous_Complexome	BL2995_(CRTC2)	BL2995_(CRTC2)	DA9_SEG	4884	3083	177	111.73	140	2.31111e-06	0.999999	4.62223e-06	4.62223e-06	0.999999	9.24446e-06	ACTB|ANXA5|ARFGAP3|ARHGEF2|ARID2|CCAR1|CCT3|CCT8|CEP170|CFL1|CLASP1|CLINT1|CORO1C|CTNND1|CYFIP1|DAZAP1|DDX17|DDX3X|DDX46|DDX5|DHX15|DIDO1|DYNC1H1|EEF1A1|EEF1D|EEF1G|EIF2S2|EIF2S3|EIF4A2|EIF5|EIF5B|ENO1|EPRS|FIP1L1|FNBP4|FTH1|FUS|GAPDH|GATAD2A|GDI2|GPI|GTF2I|HEATR1|HNRNPA1|HNRNPA2B1|HNRNPA3|HNRNPD|HNRNPF|HNRNPH1|HNRNPH3|HNRNPK|HNRNPM|HNRNPR|HNRNPU|HSP90AA1|HSP90AB1|HSP90B1|HSPA1B|HSPA4|HSPA5|HSPA8|HSPB1|IARS|IQGAP1|KPNB1|LDHA|MAD1L1|MAN2A1|MAP4|MARS|MAT2A|MTPN|NAP1L1|NCOR1|NPM1|NUDC|NUMA1|NUP153|NUP214|OGDH|PACS1|PCBP2|PDCD6IP|PDIA6|PEBP1|PFKP|PGK1|PIAS2|POU2F1|PPIA|PPP2CA|PRKDC|PRPF8|PSMA1|PSMA6|PSMC6|PTGES3|RAB10|RAB14|RAD21|RANBP2|RBM25|RBM39|RCOR1|RFC1|RIF1|RIPK2|RPRD2|SCYL2|SF3B1|SF3B2|SF3B3|SFPQ|SIN3A|SOD1|SPTAN1|SRP14|ST13|SYMPK|SYNCRIP|TANC2|TCP1|TOP2B|TPI1|TPM4|TPR|TRRAP|TUBA1B|TUBGCP3|UBA1|UBN2|UBR5|XPO1|XRCC6|YBX1|YWHAB|YWHAE|YWHAG|YWHAQ|YWHAZ	1.25302
NURSA_Human_Endogenous_Complexome	BL2310_(MLLT3)	BL2310_(MLLT3)	DA9_SEG	4884	3083	163	102.893	130	2.34862e-06	0.999999	4.69725e-06	4.69725e-06	0.999999	9.3945e-06	ACTB|AFF1|AFF4|AHSA1|AP3S1|ARF1|ARHGEF2|BAZ1A|CABIN1|CCAR1|CCNT2|CCT3|CCT4|CCT6A|CCT8|CHD4|CHD8|CKAP5|CLASP1|CLASP2|CNOT1|CNOT2|CPSF6|CUL2|DDIT4|DDX17|DDX46|DDX5|DDX6|DEK|DIDO1|DNAJA1|DNM2|EEF1A1|EHBP1L1|EIF3E|EIF4A1|EIF4A2|ELF2|ELL|ELL2|ENO1|EPB41L2|ETS2|EWSR1|FIP1L1|FUBP1|GAPDH|GATAD2A|GATAD2B|GIGYF2|GPI|GTF2I|HDLBP|HNRNPA1|HNRNPD|HNRNPF|HNRNPH1|HNRNPK|HNRNPM|HNRNPU|HSP90AA1|HSP90AB1|HSP90B1|HSPA1B|HSPA4|HSPA5|HSPA8|HSPB1|HSPD1|INO80|IPO9|IQGAP1|ITPKB|KCNQ3|KHDRBS1|MAD1L1|MTPN|NACA|NCOR2|NIPBL|NPM1|NUDC|NUMA1|NUP153|OGDH|PBRM1|PCBP2|PCMTD1|PMS1|PPIA|PPP1CB|RAD21|RBBP4|RBM17|RBM25|RBM39|RCOR1|RFC1|RIF1|RPRD2|SCAPER|SF3B3|SFPQ|SKP1|SMARCA4|SMARCAD1|SNRPN|STIP1|TJP1|TMPO|TOP2B|TPI1|TPR|TUBA1B|UBE2K|UBN2|WTAP|XPO1|XRCC6|YEATS2|YWHAB|YWHAE|YWHAG|YWHAQ|YWHAZ|YY1|ZC3H14|ZNF516|ZNF800	1.26345
NURSA_Human_Endogenous_Complexome	BL8641_(MINK1)	BL8641_(MINK1)	DA9_SEG	4884	3083	77	48.6059	67	2.37941e-06	0.999999	4.75882e-06	4.75882e-06	0.999999	9.51763e-06	APPL1|BCAS2|DDX17|DDX21|DHX15|DHX9|DNAJA1|EEF1A1|EEF1G|FCHSD2|HDAC4|HNRNPH1|HNRNPK|HNRNPM|HNRNPR|HNRNPU|HSD17B4|HSP90AA1|HSP90AB1|HSPA1B|HSPA5|HSPA8|HSPB1|KDM6A|KIF2A|MAD1L1|MAP4K4|MINK1|MIOS|MYH9|NCOA6|NUMA1|PBRM1|PRPF40A|PRPF4B|PRPF8|RAB14|RBBP4|RBM17|RBM39|SF3B2|SFPQ|SLTM|SNRPN|SPEN|SRRM2|TBC1D5|TBL1XR1|THOC1|THOC2|TMPO|TOP2B|UBA52|UBQLN1|VPS26A|VPS35|WIPF2|WTAP|YBX1|YWHAE|YWHAG|YWHAQ|YWHAZ|ZC3H18|ZC3HAV1|ZMYND8|ZNF592	1.37843
NURSA_Human_Endogenous_Complexome	BL6644_(EPS15L1)	BL6644_(EPS15L1)	DA9_SEG	4884	3083	97	61.2308	82	2.38521e-06	0.999999	4.77042e-06	4.77042e-06	0.999999	9.54084e-06	ACTB|ACTG1|AFTPH|ARHGEF2|ATXN2L|CAPRIN1|CCT3|CCT4|CCT6A|CCT8|CEP170|CKAP5|CLASP1|CLASP2|CLTC|CNOT1|CNOT2|CNOT6L|CTNND1|CUL2|CUL5|DARS|DDIT4|DDX17|DDX3X|DDX46|DHX9|DNM2|EEF1A1|EEF1D|EEF1G|EIF4A1|EIF4A2|EPRS|EPS15|EPS15L1|FUBP3|G3BP1|GIGYF2|HEATR5B|HNRNPA1|HNRNPD|HNRNPR|HNRNPU|HSP90AA1|HSP90AB1|HSP90B1|HSPA1B|HSPA5|HSPA8|HSPB1|HSPD1|IARS|IQGAP1|ITSN1|ITSN2|KIF5B|LARS|MAP4|MARS|MYH9|NPM1|NUP214|PCBP2|PDXDC1|PFKP|PICALM|PUM1|PUM2|SCYL2|SERBP1|SFPQ|SYNCRIP|TNPO1|TOP2B|TPD52|TRIP11|TUBA1B|UBA52|UBAP2L|YWHAE|YWHAG	1.3392
NURSA_Human_Endogenous_Complexome	BL2683_(PHLPP2)	BL2683_(PHLPP2)	DA9_SEG	4884	3083	97	61.2308	82	2.38521e-06	0.999999	4.77042e-06	4.77042e-06	0.999999	9.54084e-06	ACTG1|ARHGEF2|CAPRIN1|CCT3|CCT6A|CDC37|CEP170|CKAP5|CLASP1|CLASP2|CLTC|CNOT1|CNOT2|CUL2|CUL5|DDIT4|DDX17|DDX3X|DDX5|DNM2|EEF1A1|EEF1G|EIF2AK4|EIF4A2|EIF4G3|EPRS|ETV6|FKBP15|FKBP5|GAK|GAPVD1|GIGYF2|GTF2I|GTF2IRD1|HDLBP|HNRNPK|HNRNPM|HNRNPU|HSP90AA1|HSP90AB1|HSP90B1|HSPA1B|HSPA5|HSPA8|HSPB1|HSPD1|IARS|IKBKB|IQGAP1|LARS|MAP4|MARS|MGA|MYH9|NCOA6|NGLY1|NUMA1|NUP214|OGDH|PABPC1|PCBP2|PDXDC1|PFKP|PPP1R12A|PUM1|PUM2|RFC1|SCYL2|SF3B1|SF3B3|SFPQ|SLTM|TOP2B|TPR|TRIP11|TUBA1B|UBA52|UBAP2L|WNK1|WTAP|XRCC6|YWHAG	1.3392
NURSA_Human_Endogenous_Complexome	BL2291_(BTBD12)	BL2291_(BTBD12)	DA9_SEG	4884	3083	194	122.462	152	2.41065e-06	0.999999	4.8213e-06	4.8213e-06	0.999999	9.64259e-06	ACTB|AHCTF1|AHSA1|APC|ARAP2|ARGLU1|ARHGAP17|ARHGEF2|ARID1A|ARID1B|ARID2|BRD7|BTBD1|CAND1|CAPZA1|CAPZA2|CAPZB|CCAR1|CCT3|CCT4|CCT8|CHD4|CLASP1|CLASP2|CNOT1|CNOT2|CNOT6L|CPSF6|CSTF3|CYLD|DDX17|DDX21|DDX3X|DDX46|DDX5|DDX50|DHX15|DHX9|DIDO1|DNM2|DPYSL2|EEF1A1|EEF1D|EEF1G|EIF4A1|EWSR1|FIP1L1|FYTTD1|GAPDH|GATAD2B|GBF1|GGA1|GTF2I|HNRNPA1|HNRNPA2B1|HNRNPC|HNRNPF|HNRNPK|HNRNPL|HNRNPM|HNRNPR|HNRNPU|HP1BP3|HSP90AA1|HSP90AB1|HSP90B1|HSPA1B|HSPA4|HSPA5|HSPA8|HSPA9|HSPB1|HSPD1|ILF3|IPO9|KDM2A|KDM3A|KHDRBS1|KPNB1|LDHA|LUC7L2|MAP3K1|MAP3K2|MARK2|MARS|MED15|MED23|NACA|NCOR1|NOP58|NPM1|NUP153|NUP160|NUP214|NUP98|PABPC1|PACS1|PBRM1|PCBP2|PDCD10|PDIA6|PPP1CB|PPP1R12A|PPP3CA|PRPF40A|RBBP4|RBM25|RBM39|RBMX|RFC1|RIF1|SF3B1|SF3B2|SF3B3|SFPQ|SIN3A|SLTM|SMARCA1|SMARCA2|SMARCA4|SMARCA5|SMARCC1|SPTAN1|SRPK2|SRRM2|SYMPK|THRAP3|TLK1|TLK2|TLN1|TOP1|TOP2B|TPR|TRA2A|TRA2B|TRIM33|TUBA1B|VAPA|WNK1|WTAP|WWP2|XPO1|YBX1|YLPM1|YWHAB|YWHAE|YWHAG|YY1|ZC3H18|ZC3HAV1|ZMYND8|ZNF592	1.24121
NURSA_Human_Endogenous_Complexome	SC-28236_(BAP1)	SC-28236_(BAP1)	DA9_SEG	4884	3083	116	73.2244	96	2.41086e-06	0.999999	4.82172e-06	4.82172e-06	0.999999	9.64344e-06	ACTG1|AHCTF1|ARHGEF2|ARID1A|ARID2|ASXL1|ASXL2|BAZ1A|CAPZA1|CAPZB|CCAR1|CEP170|CHD4|CKAP5|CLASP1|CLTC|CNOT2|DDIT4|DDX17|DDX21|DDX3X|DDX42|DDX46|DDX5|DHX15|DHX9|DIDO1|DNM3|EEF1A1|EEF1D|EEF1G|EPRS|FIP1L1|FKBP15|FNBP4|FOXK1|FOXK2|GAPDH|GATAD2A|GATAD2B|GRIPAP1|GTF2I|HADHB|HIP1|HNRNPA1|HNRNPA2B1|HNRNPC|HNRNPK|HNRNPM|HNRNPR|HNRNPU|HSP90AA1|HSP90AB1|HSPA1B|HSPA5|HSPA8|HSPA9|HSPD1|KHDRBS1|KIF5B|KPNB1|MED14|MED15|NOP58|NPAT|NUMA1|NUP153|OGT|PBRM1|PCBP2|PDS5A|POU2F1|PPP1R10|PSMD14|RANBP2|RBM39|RFC1|SF3B1|SF3B2|SF3B3|SFPQ|SLTM|SMARCA4|SMARCA5|SMARCC1|SMCHD1|SPTAN1|TMPO|TOP1|TPR|UBAP2L|UTP18|XRCC5|XRCC6|YY1|ZFC3H1	1.31104
NURSA_Human_Endogenous_Complexome	BL1870_(TRIP4)	BL1870_(TRIP4)	DA9_SEG	4884	3083	116	73.2244	96	2.41086e-06	0.999999	4.82172e-06	4.82172e-06	0.999999	9.64344e-06	ACTB|ANXA5|ARHGEF2|BAZ2B|CACYBP|CAND1|CCT3|CCT8|CKAP5|CLASP1|CLTC|DDX17|DDX3X|DDX5|DDX50|DHX9|DNM2|EEF1A1|EEF1D|EEF1G|EIF3A|EIF4A2|ENO1|EPRS|FTH1|FUBP1|FUBP3|GAPDH|GAPVD1|GATAD2B|GPI|GTF2I|HNRNPA1|HNRNPC|HNRNPD|HNRNPH3|HNRNPK|HNRNPM|HNRNPR|HNRNPU|HSP90AA1|HSP90AB1|HSP90B1|HSPA1B|HSPA4|HSPA5|HSPA8|HSPA9|HSPB1|HSPD1|HSPH1|HUWE1|IPO7|IQGAP1|KPNB1|LARS|LDHA|MAD1L1|MSN|MYH9|NACA|NPM1|NUMA1|PBRM1|PCBP2|PDXDC1|PEBP1|PFKP|PGK1|PNN|PTBP2|RAB7A|RIF1|SF3B1|SF3B3|SFPQ|SMARCA5|SMARCC1|SND1|ST13|STIP1|TCP1|TMPO|TOP2B|TPI1|TPT1|TUBA1B|UBA1|UBE2K|USO1|XRCC6|YWHAB|YWHAE|YWHAG|YWHAQ|YWHAZ	1.31104
NURSA_Human_Endogenous_Complexome	BL1683_(BUB1)	BL1683_(BUB1)	DA9_SEG	4884	3083	116	73.2244	96	2.41086e-06	0.999999	4.82172e-06	4.82172e-06	0.999999	9.64344e-06	ACTB|AHSA1|ARHGEF2|BAZ1A|BCAS2|CKAP5|CNOT1|CUL4A|DDX17|DDX21|DDX5|DDX50|DHX15|DHX9|DIDO1|EEF1A1|EEF1D|EEF1G|ENO1|FBXO28|FNBP4|GAPDH|GTF2I|HDLBP|HNRNPA1|HNRNPA2B1|HNRNPA3|HNRNPC|HNRNPD|HNRNPF|HNRNPH1|HNRNPK|HNRNPM|HNRNPR|HNRNPU|HP1BP3|HSP90AA1|HSP90AB1|HSPA1B|HSPA5|HSPA8|HSPB1|ILF3|IQGAP1|KPNA1|LDHA|LUC7L|LUC7L2|MAD1L1|MAP4|MAP4K4|MIOS|NACA|NPM1|NUMA1|NUP153|PBRM1|PCBP2|PDIA3|PGK1|PPP1CB|PRKDC|PRPF40A|PRPF8|RAB10|RBM25|RBM39|RBM4|RBMX|RFC1|RIF1|RPRD2|SF3B1|SLTM|SMARCA1|SMARCA4|SMARCA5|SRP14|SRRM1|TCERG1|THRAP3|TOP1|TOP2B|TPI1|TUBA1B|UBA1|UBA52|WTAP|XRN2|YBX1|YWHAB|YWHAE|YWHAZ|ZFC3H1|ZFR|ZNF638	1.31104
NURSA_Human_Endogenous_Complexome	BL3463_(CASC5)	BL3463_(CASC5)	DA9_SEG	4884	3083	127	80.1681	104	2.4775e-06	0.999999	4.955e-06	4.955e-06	0.999999	9.91e-06	ACTB|ACTG1|ADAR|APPL1|ARFGAP3|ARHGEF2|ASXL2|CCT6A|CCT8|CD163|CGGBP1|CSNK2A1|DDX17|DDX46|DDX5|EEF1A1|EEF1G|EIF4A1|ENO1|EPRS|EWSR1|FAM107B|FIP1L1|FNBP4|FOXK1|FUS|GAPDH|GTF2I|HNRNPA1|HNRNPF|HNRNPK|HNRNPM|HNRNPR|HNRNPU|HSP90AA1|HSP90AB1|HSP90B1|HSPA1B|HSPA5|HSPA8|HSPA9|HSPB1|HSPD1|IQGAP1|KHDRBS1|KPNB1|LDHA|LRRFIP1|LRRFIP2|MACF1|MAD1L1|NCOR1|NDEL1|NPM1|NRF1|NSL1|NUDC|NUMA1|NUP153|PCBP2|PDCD10|PDIA6|PPIA|PRKDC|PRPF40A|PRPF8|PTPN11|RBBP4|RBM25|RBM39|RCOR1|RFC1|RFX7|RIF1|RPRD2|SAMD4B|SF3B1|SF3B2|SF3B3|SFPQ|SIN3A|SPATA5|SPTAN1|SRRM2|STRN|TANC2|TBC1D15|TBC1D5|TBL1XR1|TCP1|TERF2IP|TMPO|TOP2B|TPI1|TPR|TRRAP|TUBA1B|UBA52|UBR5|YWHAB|YWHAZ|ZFR|ZMYND8|ZNF638	1.29727
NURSA_Human_Endogenous_Complexome	SC-11421_(HDAC7)	SC-11421_(HDAC7)	DA9_SEG	4884	3083	85	53.6558	73	2.49821e-06	0.999999	4.99641e-06	4.99641e-06	0.999999	9.99283e-06	ACTG1|ANKS1A|ARHGEF2|BASP1|CALM2|CCT3|CCT6A|CCT8|CHD4|CKAP5|CLASP1|CLASP2|CNOT1|CNOT2|DCP1A|DDX17|DDX3X|DDX42|DDX5|DNM2|EEF1A1|EEF1D|EIF4A2|EPRS|FAM114A1|GAPVD1|GATAD2A|GATAD2B|GBF1|GIGYF2|GMPS|HDAC4|HNRNPA1|HNRNPC|HNRNPK|HNRNPM|HNRNPR|HNRNPU|HSP90AA1|HSP90AB1|HSP90B1|HSPA1B|HSPA5|HSPA8|HSPA9|HSPB1|HSPD1|IARS|IQGAP1|KHDRBS1|KPNA1|KPNB1|LARS|MAP2K1|MARS|MYH9|NPM1|NUMA1|PCBP2|PDE4DIP|PDS5A|PDXDC1|PRKAR2A|QKI|RIF1|SH3GLB1|TAF15|TCP1|TRIP11|UBA52|WNK1|YWHAE|YWHAZ	1.36052
NURSA_Human_Endogenous_Complexome	EPI-1614-1_(HDAC4)	EPI-1614-1_(HDAC4)	DA9_SEG	4884	3083	85	53.6558	73	2.49821e-06	0.999999	4.99641e-06	4.99641e-06	0.999999	9.99283e-06	ACTB|ACTG1|AHSA1|APPL1|ATXN10|CCT3|CCT4|CCT6A|CCT8|CKAP5|CNOT1|CTNND1|DDX17|DDX3X|DDX5|DNM1L|DNM2|DYNC1H1|EEF1A1|EEF1G|EIF4A1|EIF4A2|EPRS|ETF1|FAF1|GAPDH|GAPVD1|GTF2I|HDAC4|HNRNPK|HNRNPU|HSP90AA1|HSP90AB1|HSP90B1|HSPA1A|HSPA1B|HSPA5|HSPA8|HSPB1|HSPD1|HUWE1|IARS|IPO9|IQGAP1|KPNA1|LDHA|MAD1L1|NUDC|NUMA1|OXSR1|PAK2|PCBP2|PDCD4|PDCD6IP|PDXDC1|PLA2G4A|SH3GLB1|SLC25A3|SNX2|SNX8|STIP1|TBC1D15|TCP1|TLN1|TNPO1|USO1|XPO1|YWHAB|YWHAE|YWHAG|YWHAH|YWHAQ|YWHAZ	1.36052
NURSA_Human_Endogenous_Complexome	BL2127_(HDAC3)	BL2127_(HDAC3)	DA9_SEG	4884	3083	180	113.624	142	2.57717e-06	0.999999	5.15434e-06	5.15434e-06	0.999999	1.03087e-05	ACTG1|AHCTF1|ANKRD11|ANKRD12|ARHGEF2|ARID1B|BAG3|BCAS2|CAND1|CCT3|CCT4|CCT8|CEP170|CHD4|CHD8|CKAP5|CLASP1|CLASP2|CNOT1|CNOT2|CSNK1E|CTNND1|DDIT4|DDX17|DDX46|DDX5|DDX6|DHX29|DHX9|DIDO1|DNM1L|DNM2|DNM3|DYNC1H1|EEF1A1|EIF2S3|EIF4A1|EIF4A2|EPRS|EWSR1|FIP1L1|FKBP15|FOXK1|FOXK2|GATAD2A|GATAD2B|GMPS|GTF2I|HDAC3|HDLBP|HNRNPA1|HNRNPA2B1|HNRNPA3|HNRNPD|HNRNPF|HNRNPH1|HNRNPK|HNRNPM|HNRNPR|HNRNPU|HSP90AA1|HSP90AB1|HSP90B1|HSPA1A|HSPA1B|HSPA5|HSPA8|HSPA9|HSPB1|HSPD1|IQGAP1|KHDRBS1|KPNA1|KPNB1|MAD1L1|MAP4|MAX|MED23|NCOR1|NCOR2|NIPBL|NPM1|NUDC|NUMA1|NUP153|OSBPL3|PCBP2|PDCD6IP|PDXDC1|PFKP|PIAS2|PICALM|PPP1R10|PRKDC|PSPC1|PUM1|QSER1|RBM25|RBM39|RCOR1|RFC1|RFX3|RIF1|RPRD2|SFPQ|SIN3A|SKI|SLTM|SMARCA4|SMARCAD1|SND1|SPEN|SPTAN1|SYNCRIP|TAF15|TBC1D9B|TBK1|TBL1X|TBL1XR1|THRAP3|TLN1|TMPO|TOP1|TOP2B|TPR|TUBA1B|UBAP2L|UBR5|USO1|WNK1|XPO1|XPO4|XRCC5|XRCC6|YBX1|YEATS2|YTHDC2|YWHAE|YWHAG|ZFR|ZNF131|ZNF148	1.24974
NURSA_Human_Endogenous_Complexome	BL73_(CLSPN)	BL73_(CLSPN)	DA9_SEG	4884	3083	55	34.7185	50	2.61137e-06	1	5.22273e-06	5.22273e-06	1	1.04455e-05	ACTG1|ADNP|ARID2|CCT4|CHD4|CKAP5|CLASP1|CLASP2|CNOT1|DDIT4|DDX17|DDX5|DNM2|DOCK7|EEF1A1|EEF1G|EIF4A2|EPB41L2|GAPDH|GATAD2A|GATAD2B|GTF2I|HNRNPK|HNRNPU|HSD17B4|HSP90AA1|HSP90AB1|HSPA1B|HSPA5|HSPA8|HSPB1|INSR|IPO9|IQGAP1|KPNB1|LRCH1|LRCH3|MAD1L1|MYH9|NUMA1|PBRM1|PCBP2|PRKRIP1|RIF1|TFG|TPR|TUBA1B|UBR4|USP47|XPO4	1.44016
NURSA_Human_Endogenous_Complexome	BL8550_(ITPR1)	BL8550_(ITPR1)	DA9_SEG	4884	3083	50	31.5622	46	2.91162e-06	1	5.82324e-06	5.82324e-06	1	1.16465e-05	ACTG1|CCT3|DARS|DDX17|DDX5|EEF1A1|EEF1D|EEF1G|ENO1|EPS15|GAPDH|GAPVD1|HNRNPA1|HNRNPA2B1|HNRNPD|HNRNPH1|HNRNPU|HSP90AA1|HSP90AB1|HSPA1B|HSPA5|HSPA8|HSPB1|LDHA|MAP4K4|MYH9|NPM1|NUMA1|PCBP2|PEBP1|RBBP4|SF3B1|SF3B2|SF3B3|SFPQ|SNRPN|SRP14|SRRM2|STIP1|TCP1|TPI1|TPM3|TPM4|TPR|WTAP|YWHAG	1.45744
NURSA_Human_Endogenous_Complexome	BL1244_(MAML3)	BL1244_(MAML3)	DA9_SEG	4884	3083	130	82.0618	106	2.95828e-06	0.999999	5.91656e-06	5.91656e-06	0.999999	1.18331e-05	ACTB|AHCTF1|AQR|BCAS2|CAND1|CCT3|CCT4|CHD4|CKAP5|CNOT1|CPSF6|CSNK1D|CTNNBL1|DARS|DDX17|DDX46|DDX5|DHX15|DHX9|DIDO1|DYNC1H1|EEF1A1|EEF1G|EIF2S3|EIF4A2|ENO1|EP400|EPRS|FBXO28|FIP1L1|FUS|GAPDH|GATAD2A|GPI|GTF2I|HNRNPA1|HNRNPA2B1|HNRNPA3|HNRNPD|HNRNPF|HNRNPH1|HNRNPH3|HNRNPK|HNRNPL|HNRNPM|HNRNPR|HNRNPU|HSP90AA1|HSP90AB1|HSP90B1|HSPA1B|HSPA4|HSPA5|HSPA8|HSPA9|HSPB1|HSPD1|IARS|IFI16|LARS|LDHA|MARS|NPC2|NPM1|NUMA1|OGDH|PDIA6|PEBP1|PPP2CA|PPP4R2|PRKDC|PRPF40A|PRPF8|RAD21|RANBP9|RBBP4|RBM25|RBM39|RIF1|SF3B1|SF3B2|SF3B3|SFPQ|SMARCA5|SNRNP70|SNW1|SNX6|SOD1|SPTAN1|SQSTM1|STIP1|STRN|SYNCRIP|TAF15|TCP1|TOP2B|TPI1|TPM4|TPR|TUBA1B|TUBGCP3|UBA1|XRCC6|YBX1|YWHAE|YWHAZ	1.29171
NURSA_Human_Endogenous_Complexome	SC-28195_(KLF9)	SC-28195_(KLF9)	DA9_SEG	4884	3083	169	106.68	134	2.99038e-06	0.999999	5.98076e-06	5.98076e-06	0.999999	1.19615e-05	ACTB|ADNP|AHSA1|ANXA5|ARGLU1|ARHGEF2|CAND1|CCAR1|CCT3|CCT8|CKAP5|CLASP1|CLASP2|CLIP1|COPA|CPSF6|DDX17|DDX21|DDX3X|DDX46|DDX5|DHX15|DHX9|DIDO1|DNAJA1|DNAJB1|DNM2|DYNC1H1|EEF1A1|EEF1D|EEF1G|EIF4A1|EIF4A2|ENO1|EP400|EPRS|FIP1L1|FTH1|FTL|FUBP1|FUBP3|GAPDH|GATAD2A|GATAD2B|GIGYF2|GTF2I|HNRNPA1|HNRNPA2B1|HNRNPD|HNRNPK|HNRNPM|HNRNPR|HNRNPU|HSP90AA1|HSP90AB1|HSP90B1|HSPA1B|HSPA5|HSPA8|HSPA9|HSPB1|INTS10|IPO7|IQGAP1|KHDRBS1|KPNB1|LARS|LDHA|LRPPRC|MAD1L1|MDH1|MED15|MSN|MYH9|NACA|NR2C2|NUMA1|NUP153|NUP214|OSBPL11|OSBPL3|OSBPL9|P4HB|PACS1|PACSIN2|PBRM1|PCBP2|PDCD6IP|PDIA6|PDS5A|PDXDC1|PEBP1|PGK1|PPA1|PPP2CA|PRKDC|PRPF40A|PRPF8|RABGAP1|RB1CC1|RBM25|RBM39|RCOR1|RIF1|SF3B1|SF3B3|SFPQ|SMARCA4|SMCHD1|SND1|SPTAN1|SRRM2|ST13|STAT3|STIP1|SYMPK|SYNCRIP|TAF15|TMPO|TOP2B|TPI1|TPR|TUBA1B|UBA1|USO1|USP7|VPS35|XPO1|XRCC6|YLPM1|YWHAE|YWHAG|YWHAZ|ZNF326	1.25609
NURSA_Human_Endogenous_Complexome	BL3434_(CRTC1)	BL3434_(CRTC1)	DA9_SEG	4884	3083	169	106.68	134	2.99038e-06	0.999999	5.98076e-06	5.98076e-06	0.999999	1.19615e-05	ACTB|ACTG1|AHCTF1|AHSA1|AMBRA1|ARFGAP3|ARHGEF2|ARID2|BANP|CAND1|CCAR1|CCT3|CCT4|CCT6A|CHD4|CHD8|CHD9|CKAP5|CLASP1|CLASP2|CLTC|CNOT1|COPB1|CPSF6|CTNND1|DDX17|DDX46|DDX5|DIDO1|DNM2|DYNC1H1|EEF1A1|EEF1G|EIF4A1|EIF4A2|ENO1|EP400|EPRS|ETV6|EXOC4|FIP1L1|FKBP15|FUBP1|FUS|GAPDH|GAPVD1|GATAD2B|GPI|GTF2I|HCK|HDLBP|HNRNPA1|HNRNPF|HNRNPK|HNRNPL|HNRNPM|HNRNPR|HNRNPU|HSP90AA1|HSP90AB1|HSP90B1|HSPA1B|HSPA5|HSPA8|HSPB1|HSPD1|IQGAP1|KHDRBS1|KPNA1|KPNA6|KPNB1|LDHA|MAD1L1|MAP2K1|MGA|MYH9|NCOR1|NPM1|NUMA1|NUP153|NUP214|PARG|PCBP2|PDIA6|PDS5A|PFKP|PHF3|PPFIA1|PPIA|PRKDC|RAD21|RANBP2|RBM25|RBM39|RCOR1|RFC1|RIF1|RPRD2|RSBN1L|SECISBP2|SF3B1|SF3B2|SF3B3|SHOC2|SIN3A|SMARCA4|SNX3|SPTAN1|SRP14|SRRM2|SYMPK|TBK1|TCP1|TLN1|TMPO|TOP2B|TPI1|TPM4|TPR|TRRAP|TUBA1B|UBA1|UBA52|UBR5|VPS35|XPO1|XPO4|XRCC6|YBX1|YWHAB|YWHAE|YWHAG|YWHAZ|ZNF148	1.25609
NURSA_Human_Endogenous_Complexome	BL8517_(CKAP2L)	BL8517_(CKAP2L)	DA9_SEG	4884	3083	169	106.68	134	2.99038e-06	0.999999	5.98076e-06	5.98076e-06	0.999999	1.19615e-05	ACTB|ACTG1|AFF4|ARID1A|ARID1B|ARID2|ARID4B|ATP6V1A|BRD7|CACYBP|CAPZB|CCT4|CCT6A|CCT8|CDC37|CLASP1|CLASP2|CLINT1|CNOT2|CUL2|CYLD|DARS|DDIT4|DDX17|DDX21|DDX46|DEK|DNAJA1|DNM2|DYNC1H1|DYNC1I2|EEF1A1|EEF1B2|EEF1D|EEF1G|EIF2A|EIF3A|EIF3E|EIF3H|EIF4A1|EIF4A2|EIF4B|ENO1|EPRS|EPS15L1|FNBP1|GAPDH|GATAD2A|GBF1|GTF2I|HNRNPF|HNRNPH1|HNRNPK|HNRNPM|HNRNPR|HNRNPU|HSP90AA1|HSP90AB1|HSP90B1|HSPA1A|HSPA1B|HSPA5|HSPA8|HSPB1|HSPD1|IARS|IPO9|IQGAP1|ITSN1|KPNA1|KPNB1|LARS|MAD1L1|MAP3K2|MAP4|MED13L|MYCBP2|MYOF|NBN|NPM1|NSF|NUDC|NUMA1|NUP153|NUP214|OTUD4|OXSR1|PABPC1|PBRM1|PCBP2|PFKP|PIBF1|PPP1R12A|PPP1R12B|PRKAR2A|PRPF40A|PRPF8|PSMC6|PYGL|RAB1A|RBBP4|RBM25|RBM39|RIF1|SAMHD1|SF3B1|SF3B2|SF3B3|SFPQ|SIN3A|SMARCA2|SMARCA4|SNRNP70|SQSTM1|TBC1D15|TCP1|TJP1|TOP1|TOP2B|TPR|TRA2A|TUBA1B|UBE2K|USO1|WIPF2|WNK1|WTAP|XPO1|YBX1|YWHAE|YWHAQ|YWHAZ|ZC3H13|ZC3HAV1	1.25609
NURSA_Human_Endogenous_Complexome	BL3602_(TP53BP2)	BL3602_(TP53BP2)	DA9_SEG	4884	3083	115	72.5932	95	3.20103e-06	0.999999	6.40206e-06	6.40206e-06	0.999999	1.28041e-05	ANXA4|ANXA5|ATP6V1A|BASP1|CAPZA1|CAPZB|CCT3|CCT6A|CEP170|CFL1|CKB|CLIP1|CTNND1|DARS|DDX17|EEF1D|EEF1G|EIF3E|EIF4A2|EIF4B|EPRS|FTH1|GAPDH|GMPS|GTF2I|HK2|HNRNPA1|HNRNPA2B1|HNRNPA3|HNRNPD|HNRNPM|HNRNPR|HNRNPU|HSP90AA1|HSP90AB1|HSP90B1|HSPA1B|HSPA4|HSPA5|HSPA8|HSPA9|HSPB1|HSPH1|IARS|IQGAP1|KIF5B|KPNA1|KPNB1|LARS|LASP1|LDHA|LRRFIP1|MAD1L1|MAP4|MAT2A|MDH1|MSN|MYH9|NACA|NAP1L4|NUDC|NUMA1|PABPC1|PDCD6IP|PDIA3|PDXDC1|PGK1|PPA1|PPP1R2|PRKAR2A|PSMC6|PSMD1|PSMD14|RASSF8|SARNP|SERBP1|SERPINB6|SFPQ|SOD1|SQSTM1|STIP1|STMN1|SYNCRIP|TBC1D1|TCP1|TMOD3|TPD52|TPI1|TPM3|TPM4|UBA1|XPO4|YBX1|YWHAB|YWHAE	1.30866
NURSA_Human_Endogenous_Complexome	UHRF1_(UHRF2)	UHRF1_(UHRF2)	DA9_SEG	4884	3083	76	47.9746	66	3.31462e-06	0.999999	6.62923e-06	6.62923e-06	0.999999	1.32585e-05	ACTG1|AHSA1|ATXN10|CAND1|CCT4|CCT6A|CCT8|CDC42BPB|CKAP5|CLASP2|CNOT1|COPB1|CTNNA1|CTNND1|DDX3X|DNM1L|DNM2|DST|DYNC1H1|EEF1A1|EIF4A1|EIF4A2|EXOC4|GATAD2B|GMPS|GTF2I|HDLBP|HEATR5A|HK1|HNRNPK|HSP90AA1|HSP90AB1|HSPA1B|HSPA5|HSPA8|HSPB1|HSPD1|HUWE1|IQGAP1|IWS1|KPNA1|KPNB1|MAD1L1|MYH9|NUDC|NUMA1|OXSR1|PCBP2|PDCD6IP|PDXDC1|PPP1CB|PSMD14|SMARCAD1|SND1|SNX8|STAT3|TLN1|UBA52|USO1|VPS4B|XRCC6|YWHAB|YWHAE|YWHAG|YWHAQ|YWHAZ	1.37573
NURSA_Human_Endogenous_Complexome	BL4505_(SMARCAD1)	BL4505_(SMARCAD1)	DA9_SEG	4884	3083	84	53.0246	72	3.43677e-06	0.999999	6.87354e-06	6.87354e-06	0.999999	1.37471e-05	ACTG1|ADNP|AHCTF1|ARHGAP17|ARID2|CAPRIN1|CCT6A|CEP170|CHD4|CHD7|CHD8|CKAP5|CLASP1|CLASP2|CLTC|CNOT2|DDI2|DDX17|DDX21|DDX3X|DDX5|DNAJA1|DYNC1H1|EEF1A1|EIF4A1|EIF4A2|ELF2|ELL2|EP400|FKBP15|G3BP1|G3BP2|GATAD2A|GON4L|GTF2I|HNRNPA1|HNRNPD|HNRNPM|HNRNPR|HNRNPU|HSP90AB1|HSPA1B|HSPA4|HSPA5|HSPA8|HSPA9|HSPB1|KPNB1|MINK1|NIPBL|NPAT|NPM1|NUMA1|NUP153|PHF3|POGZ|RANBP2|RBM39|RIF1|SCYL2|SF3B3|SMARCA4|SMARCA5|SMARCAD1|SPTAN1|TBC1D15|TCP1|TPR|UBE2O|WNK1|ZMYM6|ZMYND8	1.35786
NURSA_Human_Endogenous_Complexome	BL4209_(TCEB3)	BL4209_(TCEB3)	DA9_SEG	4884	3083	111	70.0682	92	3.45259e-06	0.999999	6.90519e-06	6.90519e-06	0.999999	1.38104e-05	ACTB|ACTG1|AHCTF1|AKAP13|AKNA|ARID2|BAZ1B|BRD7|CCT8|CDC73|CLTC|CPSF6|CSNK2A1|CTR9|CUL2|DDX17|DDX21|DDX3X|DDX5|DDX50|DHX15|DHX9|DIDO1|DYNLL1|EEF1A1|EEF1G|ENO1|EPRS|FIP1L1|GAPDH|GTF2I|HNRNPA1|HNRNPC|HNRNPF|HNRNPH1|HNRNPM|HNRNPR|HNRNPU|HSP90AA1|HSP90AB1|HSPA1B|HSPA5|HSPA8|HSPA9|HSPB1|ILF3|IQGAP1|KPNB1|LDHA|NOP58|NPM1|NUMA1|PABPC1|PBRM1|PCBP2|PDE4DIP|PHF3|PRKAR2A|PRKDC|PRPF40A|PRPF8|PSMC6|QKI|RANBP9|RBBP4|RBM25|RBM39|RFC1|RIF1|SF3B1|SF3B2|SF3B3|SFPQ|SLTM|SMARCA2|SMARCA4|SMARCA5|SRP14|SYNCRIP|TJP1|TOP1|TOP2B|TPI1|TPR|TUBA1B|UBR5|XRCC5|XRCC6|YBX1|YWHAB|YWHAZ|ZFC3H1	1.31301
NURSA_Human_Endogenous_Complexome	BL1732_(SPEN)	BL1732_(SPEN)	DA9_SEG	4884	3083	107	67.5432	89	3.70219e-06	0.999999	7.40438e-06	7.40438e-06	0.999999	1.48088e-05	ACTB|ADNP|ATF7IP|BIN1|CHD4|CLASP2|CNOT1|CNOT2|CPSF6|DDX17|DDX21|DDX3X|DDX46|DDX5|DDX50|DHX15|DIDO1|DNM2|DYNC1H1|EEF1A1|EIF4A2|ENO1|EVL|FIP1L1|GATAD2A|GATAD2B|GTF2I|HNRNPA1|HNRNPA2B1|HNRNPA3|HNRNPC|HNRNPK|HNRNPM|HNRNPU|HSP90AA1|HSP90AB1|HSPA1B|HSPA5|HSPA8|HSPA9|HSPB1|HSPD1|ILF3|IQGAP1|KCTD20|LARP1|MBD2|NCOA6|NCOR1|NCOR2|NDEL1|NUMA1|OGT|OSBPL11|OSBPL9|PABPC1|PBRM1|PCBP2|PPP1R10|PRKDC|PRPF40A|RANBP2|RBBP4|RBM25|RBM39|RBPJ|RIF1|RPRD2|SF3B1|SF3B3|SMCHD1|SPEN|SPTAN1|SRRM2|ST13|TBL1X|TBL1XR1|TMPO|TOP1|TOP2B|TPR|TUBA1B|USO1|WDR60|XRCC6|YWHAB|YWHAE|YWHAG|ZMYND8	1.31768
NURSA_Human_Endogenous_Complexome	BL991_(INCENP)	BL991_(INCENP)	DA9_SEG	4884	3083	107	67.5432	89	3.70219e-06	0.999999	7.40438e-06	7.40438e-06	0.999999	1.48088e-05	ACTB|ADNP|ARHGAP21|ARHGAP6|ARHGEF2|ARID2|CEP170|CKAP5|CLASP1|CLASP2|CLTC|CNOT1|DDX17|DDX21|DDX46|DDX5|DDX50|DHX15|DHX9|DIDO1|DNAJA1|DNM2|DYNC1H1|EEF1A1|EEF1G|ELP2|ELP4|EP400|EPRS|FKBP15|FUBP1|GATAD2A|GTF2I|HNRNPA1|HNRNPA2B1|HNRNPC|HNRNPF|HNRNPK|HNRNPM|HNRNPR|HNRNPU|HSP90AA1|HSP90AB1|HSP90B1|HSPA1B|HSPA5|HSPA8|HSPA9|HSPB1|HSPD1|IARS|KHDRBS1|KPNA1|KPNB1|LARS|MAP1B|MBD5|MYH9|NOP58|NPM1|NUMA1|NUP153|PBRM1|PCBP2|PIAS2|PNN|PPP1CB|PUM1|RBM25|RBM39|RFC1|RIF1|RPRD2|SF3B1|SF3B2|SF3B3|SFPQ|SIN3A|SMARCA4|SMARCA5|SPTAN1|TOP2B|TPR|TUBA1B|USO1|WNK1|XPO1|YBX1|ZFP91	1.31768
NURSA_Human_Endogenous_Complexome	BL3841_(KDM5B)	BL3841_(KDM5B)	DA9_SEG	4884	3083	107	67.5432	89	3.70219e-06	0.999999	7.40438e-06	7.40438e-06	0.999999	1.48088e-05	ACTB|AMBRA1|ANXA4|BAG3|CALCOCO2|CCT8|CHD4|CKAP5|CLASP1|CLASP2|CLTC|CNOT1|COPA|CTNND1|DDX17|DDX3X|DDX46|DDX5|DIDO1|DNM2|EEF1A1|EIF4A2|ENO1|EWSR1|FIP1L1|FNBP4|FUBP1|GAPDH|GATAD2A|GPI|GTF2I|HDLBP|HNRNPF|HNRNPK|HNRNPM|HNRNPU|HSP90AA1|HSP90AB1|HSPA1B|HSPA5|HSPA8|HSPB1|HSPD1|IQGAP1|KDM5B|KPNB1|LDHA|LUC7L|MAD1L1|MARS|MIER1|MYO5A|NACA|NSL1|NUMA1|PCBP2|PDS5A|PFKP|PIAS2|PKD2|PRKDC|RBBP4|RBM25|RBM33|RBM39|RFC1|RFX7|RIF1|RPRD2|SF3B3|SFPQ|SKP1|SMARCA1|SMARCC1|SPOPL|SRGAP2|SRP14|SYMPK|THOC2|TOP2B|TUBA1B|UBA1|VPS13B|XPO1|XRCC6|YWHAB|YWHAE|ZC3H14|ZC3H18	1.31768
NURSA_Human_Endogenous_Complexome	BL3822_(JMJD1C)	BL3822_(JMJD1C)	DA9_SEG	4884	3083	229	144.555	176	3.74233e-06	0.999998	7.48466e-06	7.48466e-06	0.999998	1.49693e-05	AAK1|ACTB|AEBP2|AFTPH|ANXA4|AP2B1|AP3S1|ARFGAP3|ARFGEF1|ARPC1B|ASCC3|CAPZA1|CCAR1|CCT3|CCT4|CCT6A|CCT8|CHD4|CKAP5|CLTA|CLTC|COPA|COPB1|COPB2|CUL4A|DDX17|DDX21|DDX46|DDX5|DHX9|DIDO1|DNAJB1|DNM2|DYNC1H1|DYRK1A|EEF1A1|EEF1D|EEF1G|EIF3A|EIF3H|EIF3J|EIF4A1|EIF4A2|EIF5B|ENO1|EPRS|ERGIC1|FIP1L1|FKBP15|FUBP1|FUS|GAPDH|GATAD2B|GDI2|GPI|GTF2I|HEATR5B|HNRNPA1|HNRNPA2B1|HNRNPA3|HNRNPC|HNRNPD|HNRNPF|HNRNPH1|HNRNPH3|HNRNPK|HNRNPM|HNRNPR|HNRNPU|HP1BP3|HSP90AA1|HSP90AB1|HSP90B1|HSPA1B|HSPA4|HSPA5|HSPA8|HSPB1|HSPBAP1|HSPD1|HUWE1|IARS|IQGAP1|JMJD1C|KHDRBS1|KPNB1|LARS|LDHA|MAD1L1|MAP4|MARS|MDH1|MDN1|MYO9A|NACA|NCOR1|NHSL1|NPM1|NR2C2|NUMA1|NUP153|NUP160|OGDH|OLA1|OPA1|P4HB|PBRM1|PCBP2|PDCD6IP|PDIA3|PDIA6|PDS5B|PEBP1|PGK1|PPA1|PPA2|PPIA|PPP1CB|PRKDC|PRPF40A|PRPF8|PSMD14|PTPN12|QKI|RAB1A|RBBP4|RBM25|RBM39|RBM4|RFC1|RIF1|ROBO2|SARNP|SEC31A|SERBP1|SERPINB6|SF3B1|SF3B2|SF3B3|SFPQ|SIN3A|SLTM|SMARCA1|SMARCA4|SMARCA5|SOD1|SPTAN1|SRP14|STIP1|STK10|STMN1|SYMPK|SYNCRIP|TBL1XR1|TCP1|TERF2IP|TMPO|TOP1|TOP2B|TPI1|TPR|TUBA1B|TUBGCP2|TUBGCP3|UBA1|WTAP|XPO1|XRCC6|YEATS2|YWHAE|YWHAG|YWHAQ|YWHAZ|ZFR|ZMYND8|ZNF326	1.21753
NURSA_Human_Endogenous_Complexome	BL6649_(GRB10)	BL6649_(GRB10)	DA9_SEG	4884	3083	129	81.4306	105	3.87224e-06	0.999999	7.74448e-06	7.74448e-06	0.999999	1.5489e-05	ACTG1|ARHGEF6|ARHGEF7|ARID1A|CAPRIN1|CCT3|CCT4|CCT6A|CCT8|CDK5RAP2|CFL1|CHD8|CKAP5|CSDE1|CSNK1E|CUL1|CUL2|CUX1|DARS|DDX17|DDX21|DDX5|DHX9|DIDO1|DNM1L|DNM2|EEF1A1|EEF1G|EIF4A1|EIF4A2|ENO1|EPB41L2|EPRS|FAM91A1|G3BP1|G3BP2|GAPDH|GATAD2B|GIT2|GPI|GTF2I|HNRNPK|HNRNPM|HNRNPU|HSP90AA1|HSP90AB1|HSPA1B|HSPA5|HSPA8|HSPB1|ILF3|IQGAP1|KDM2A|KPNA1|KPNB1|LARS|LASP1|LDHA|MAD1L1|MARS|MTPN|MYH9|MYO1E|NCOA6|NFAT5|NPM1|NUMA1|PBRM1|PCBP2|PDXDC1|PEBP1|PPIA|QKI|RBM39|RFC1|RIF1|RPRD2|SFPQ|SLTM|SMARCA4|SMARCA5|SMARCC1|SQSTM1|SRP14|SYNCRIP|TCP1|TFG|TJP1|TLK1|TLK2|TPI1|TPR|TRIM33|TUBA1B|UBA1|UBA52|UBAP2L|UBXN7|USP9X|XPO4|XRCC6|YWHAB|YWHAE|YWHAZ|ZC3HAV1	1.28944
NURSA_Human_Endogenous_Complexome	TIF2_(NCOA2)	TIF2_(NCOA2)	DA9_SEG	4884	3083	118	74.4869	97	3.90137e-06	0.999999	7.80273e-06	7.80273e-06	0.999999	1.56055e-05	ACTB|ANXA5|ARF1|ATRX|CCT3|CFL1|CHD1|CLASP1|CLTC|CSNK2A1|DDX17|DDX18|DDX21|DDX5|DDX50|DEK|DHX15|DHX9|EEF1A1|EEF1D|EIF4A2|ENO1|FER|GAPDH|HDLBP|HMGB1|HNRNPA1|HNRNPA2B1|HNRNPA3|HNRNPC|HNRNPF|HNRNPK|HNRNPM|HNRNPR|HNRNPU|HSP90AA1|HSP90AB1|HSP90B1|HSPA1B|HSPA5|HSPA8|HSPA9|ILF3|LASP1|LDHA|NACA|NCOA2|NCOA3|NOP58|NPM1|NUMA1|PABPC1|PBRM1|PCBP2|PCM1|PDIA3|PDIA6|PDXDC1|PEBP1|PGK1|PPIA|PRPF8|PSMA6|RAB2A|RALY|RBBP4|RBM39|RFC1|RIF1|RRBP1|SF3B1|SF3B2|SF3B3|SFPQ|SKP1|SMARCA1|SMARCA4|SMARCA5|SMARCC1|SNRPN|SOD1|SPATS2L|SPTAN1|SRP14|SRRM2|STAU1|STK4|TMPO|TOP1|TOP2B|TPI1|TUBA1B|UBR5|YWHAB|YWHAE|YWHAQ|YWHAZ	1.30224
NURSA_Human_Endogenous_Complexome	BL1936_(SMG5)	BL1936_(SMG5)	DA9_SEG	4884	3083	103	65.0182	86	3.94373e-06	0.999999	7.88747e-06	7.88747e-06	0.999999	1.57749e-05	A2M|ACTB|AKNA|ANXA5|ARHGEF2|ARID2|BCAS2|C3|CCAR1|CCT4|CKAP5|CLTC|DDX17|DDX3X|DDX46|DDX5|DDX50|DHX15|DHX9|DIDO1|DYNC1H1|EEF1G|ENO1|EPRS|FIP1L1|GAPDH|GPI|GTF2I|HNRNPK|HNRNPM|HNRNPR|HNRNPU|HSP90AA1|HSP90AB1|HSP90B1|HSPA1B|HSPA4|HSPA5|HSPA8|HSPB1|HSPD1|ILF3|IQGAP1|KPNB1|LDHA|NPEPPS|NPM1|NUMA1|PACS1|PBRM1|PEBP1|PFKP|PGK1|PPIA|PRKDC|PRPF40A|RBM25|RBM39|RFC1|RIF1|SF3B2|SF3B3|SFPQ|SMARCC1|SMG7|SOD1|SRP14|STAT3|STMN1|TCERG1|TOP1|TOP2B|TPI1|TPM3|TPM4|TPP2|TPR|TUBA1B|UBA1|VPS13D|WTAP|XRCC6|YWHAB|YWHAE|YWHAZ|ZNF148	1.32271
NURSA_Human_Endogenous_Complexome	BL8570_(MAP3K2)	BL8570_(MAP3K2)	DA9_SEG	4884	3083	67	42.2934	59	4.11262e-06	0.999999	8.22525e-06	8.22525e-06	0.999999	1.64505e-05	ACTG1|AP3B1|AP3S1|ARGLU1|ARHGEF12|ATF7IP|BPTF|CBFA2T2|CCT8|CUL2|CUX1|DDX21|EEF1A1|ENO1|EPRS|EVI5|FRYL|GAPDH|GPHN|HNRNPU|HSP90AA1|HSP90AB1|HSPA1B|HSPA4|HSPA5|HSPA8|HSPB1|ILF3|KIF13A|KIF2A|KPNB1|LARS|LDHA|MAP2K5|MAP3K2|MAPK8IP3|MARS|MIOS|NUMA1|PDCD10|PPP1CB|PPP1R12A|RSBN1|RSBN1L|SLC44A1|SMARCA1|SPAG9|SRRM2|TOP2B|TRIP11|USP24|WIPI2|XPO4|YWHAB|YWHAE|YWHAG|YWHAH|YWHAQ|YWHAZ	1.39502
NURSA_Human_Endogenous_Complexome	BL1012_(ZHX1)	BL1012_(ZHX1)	DA9_SEG	4884	3083	99	62.4932	83	4.16976e-06	0.999999	8.33952e-06	8.33952e-06	0.999999	1.6679e-05	ACTG1|AGAP1|ARHGEF2|BAZ1B|CALM2|CCT3|CEP170|CHD4|CLASP1|CLTC|CNOT1|CNOT2|CTNNA2|CUL5|DDIT4|DDX17|DDX18|DDX21|DDX3X|DDX42|DDX5|DOCK7|EEF1A1|EEF1D|EEF1G|ENO1|EPRS|ETS2|FNBP4|GAPDH|GATAD2A|GATAD2B|GTF2I|HNRNPA1|HNRNPA2B1|HNRNPA3|HNRNPC|HNRNPM|HNRNPR|HNRNPU|HSP90AA1|HSP90AB1|HSPA1B|HSPA4|HSPA5|HSPA8|HSPA9|HSPB1|HSPD1|ILF3|LDHA|LUC7L2|MAD1L1|MIER1|MYH9|NCOR1|NOL10|NOP58|NUMA1|NUP153|PCBP2|PPP1R12A|RANBP2|RFC1|RIF1|SF3B2|SFPQ|SMARCA5|SPTAN1|SUPT6H|TERF2IP|THRAP3|TMPO|TNRC6B|TOP1|TPM3|TPR|TYMP|UBA52|UBAP2L|YBX1|ZC3HAV1|ZHX2	1.32814
NURSA_Human_Endogenous_Complexome	BL1832_(NIPBL)	BL1832_(NIPBL)	DA9_SEG	4884	3083	99	62.4932	83	4.16976e-06	0.999999	8.33952e-06	8.33952e-06	0.999999	1.6679e-05	ABCE1|ACTB|ALCAM|ARHGEF2|ATP1A1|CANX|CAPRIN1|CCT3|CCT4|CCT6A|CCT8|CKAP5|CLTC|COPA|COPB1|COPB2|CPSF6|CTNNA1|DDX17|DDX18|DDX21|DDX3X|DDX46|DHX15|DHX9|DNM1L|DNM2|DYNC1H1|EHD4|EIF2AK2|EIF3A|EIF4A1|EPRS|EWSR1|FIP1L1|FUBP1|FUS|G3BP1|GSPT1|GTF2I|HDLBP|HNRNPL|HSD17B4|HSP90AA1|HSP90AB1|HSP90B1|HSPA1A|HSPA5|HSPA8|HSPB1|HSPD1|IGF1R|IQGAP1|ITGB1|LRRFIP1|MYH9|NOP58|NPM1|NUDCD3|NUFIP2|NUMA1|OXSR1|PABPC1|PCBP2|PDCD6IP|PDS5A|PRPF8|PSMD1|RBM25|SF3B1|SF3B3|SFPQ|SHOC2|SND1|SNRNP70|SNW1|STIP1|SYNCRIP|TCP1|TFRC|TNPO1|TOP1|TRIM33	1.32814
NURSA_Human_Endogenous_Complexome	BL5883_(CIZ1)	BL5883_(CIZ1)	DA9_SEG	4884	3083	157	99.1054	125	4.36411e-06	0.999998	8.72822e-06	8.72822e-06	0.999998	1.74564e-05	ABL1|ACTB|AP3S1|ARF1|ARFGAP3|ARHGEF2|ARID2|CCAR1|CCT4|CCT6A|CDC16|CDC27|CEP170|CHD4|CHD8|CKAP5|CLASP1|CLASP2|CNOT1|CPSF6|CTNND1|DDX17|DDX3X|DDX46|DDX5|DIDO1|DNM2|EEF1A1|EEF1G|EIF4A1|EIF4A2|EP400|EPB41L2|EPRS|ETS2|EWSR1|FBXO28|FIP1L1|FUS|GAPDH|GAPVD1|GIGYF2|GTF2I|GTF2IRD1|HNRNPA1|HNRNPA2B1|HNRNPA3|HNRNPC|HNRNPF|HNRNPH1|HNRNPK|HNRNPM|HNRNPR|HNRNPU|HSP90AA1|HSP90AB1|HSP90B1|HSPA1B|HSPA5|HSPA8|HSPA9|HSPB1|HSPD1|IARS|ITSN1|KHDRBS1|KPNB1|MAD1L1|MED23|NCOR1|NOP58|NPM1|NUMA1|NUP153|NUP214|PABPC1|PCBP2|PFKP|PHF21A|PHF3|PIBF1|PPP1R10|PRKDC|PRPF40A|PUM1|QKI|QSER1|RAB1A|RBM25|RBM39|RBM4|RCOR1|RFC1|RIF1|RPRD2|RREB1|SAFB|SAFB2|SCYL2|SF3B1|SF3B2|SKP1|SMARCA4|SMARCA5|SPATS2L|SPEN|SPTAN1|SRGAP3|SRP14|SUPT6H|SYMPK|TAF15|TBL1XR1|TMPO|TOP1|TOP2B|TPR|TUBA1B|UBAP2L|UBN2|UBR5|XPO1|XRCC6|YEATS2|ZNF148	1.26128
NURSA_Human_Endogenous_Complexome	BL1800_(BCL11B)	BL1800_(BCL11B)	DA9_SEG	4884	3083	58	36.6122	52	4.59316e-06	0.999999	9.18633e-06	9.18633e-06	0.999999	1.83727e-05	ACTB|BRD4|CAPZB|CCT6A|CNOT1|CNOT2|CNTLN|CPSF6|DDX17|DDX42|DDX46|DDX5|DHX15|DHX9|DIDO1|DYNC1H1|FIP1L1|GAPDH|HNRNPA1|HNRNPD|HNRNPM|HNRNPU|HSP90AA1|HSP90AB1|HSPA1B|HSPA5|HSPA8|HSPA9|HSPB1|IARS|ILF3|LARS|MARS|MYH9|NUMA1|OSBPL3|P4HA1|PABPC1|PRPF40A|RBM25|RIF1|SF3B1|SF3B2|SF3B3|SFPQ|SNRPN|SPTAN1|SRP14|SRRM2|TPR|TUBA1B|UBA1	1.42029
NURSA_Human_Endogenous_Complexome	BL2928_(BHLHE40)	BL2928_(BHLHE40)	DA9_SEG	4884	3083	75	47.3434	65	4.60847e-06	0.999999	9.21694e-06	9.21694e-06	0.999999	1.84339e-05	ACTB|BAZ1B|CCAR1|CCT8|CHD4|CHD8|CKAP5|CLASP2|CNOT1|DDX17|DDX21|DDX42|DDX46|DDX5|DHX15|DHX9|DIDO1|DNM2|EEF1A1|EEF1G|EWSR1|FKBP15|FNBP4|GTF2I|GTF2IRD1|HDLBP|HNRNPK|HNRNPU|HSP90AA1|HSP90AB1|HSP90B1|HSPA1A|HSPA1B|HSPA5|HSPA8|HSPB1|HSPD1|KPNB1|MAD1L1|MYH9|NUMA1|NUP153|PCBP2|PIK3CA|PPP1R10|PPP1R2|PRPF40A|PRPF8|RBM17|RBM25|RBM6|RFC1|RIF1|RPRD2|SF1|SF3B1|SF3B2|SF3B3|SFPQ|SYMPK|TAF15|TOP2B|TPR|YLPM1|ZC3HAV1	1.37295
NURSA_Human_Endogenous_Complexome	BL2453_(ZFPM2)	BL2453_(ZFPM2)	DA9_SEG	4884	3083	121	76.3806	99	4.69827e-06	0.999998	9.39654e-06	9.39654e-06	0.999998	1.87931e-05	ACTB|ACTG1|AFF1|AFF4|AHCTF1|AMBRA1|AP3S1|ARHGEF2|CCAR1|CCT3|CCT4|CCT8|CHD8|CKAP5|CLASP1|CLASP2|CNOT1|CNOT6L|CSNK1A1|CTNND1|DDIT4|DDX17|DDX46|DDX5|DHX15|DHX9|DIDO1|DNM2|EEF1A1|EIF4A2|EP400|EPRS|ETS2|EWSR1|FIP1L1|GAPDH|GAPVD1|GATAD2A|GATAD2B|GTF2I|GTF2IRD1|HDLBP|HEATR5A|HNRNPK|HNRNPU|HSD17B4|HSP90AA1|HSP90AB1|HSP90B1|HSPA1B|HSPA5|HSPA8|HSPA9|HSPB1|HSPD1|IRS2|KHDRBS1|KLF7|KPNB1|MAD1L1|NUMA1|NUP153|PABPC1|PBRM1|PCBP2|PFKP|PRKDC|PRPF40A|PRPF8|PUM1|RAD21|RANBP2|RARS2|RBM26|RBM39|RCOR1|RIF1|ROCK1|ROCK2|RPRD2|SCYL2|SIN3A|SMARCA4|SRRM2|SYMPK|TAF15|TMPO|TOP2B|TRRAP|TUBA1B|UBAP2L|UHRF1BP1|UHRF1BP1L|XPO1|YBX1|YEATS2|YWHAB|YWHAG|ZC3H18	1.29614
NURSA_Human_Endogenous_Complexome	BL1326_(FOXO3)	BL1326_(FOXO3)	DA9_SEG	4884	3083	191	120.568	149	4.80411e-06	0.999998	9.60822e-06	9.60822e-06	0.999998	1.92164e-05	ACTB|ACTG1|ADAM17|AHSA1|ARFGEF1|ARHGAP17|ARHGEF2|ATXN10|BCLAF1|BTAF1|CAND1|CAPRIN1|CCAR1|CCM2|CCT3|CCT4|CCT6A|CCT8|CHD4|CKAP5|CLASP1|CLASP2|CLTC|CNOT1|COG5|COPA|COPB1|CTNND1|DDX17|DDX46|DDX5|DHX9|DIDO1|DNAJA1|DNAJC1|DNM1L|DNM2|DYNC1H1|EEF1A1|EIF4A1|EIF4A2|ENO1|EP400|EPRS|FKBP15|FOXO3|FUS|GAPDH|GAPVD1|GATAD2A|GATAD2B|GBF1|GIGYF2|GNAI2|GTF2I|HDLBP|HMBOX1|HNRNPK|HNRNPM|HNRNPU|HPS3|HSD17B4|HSP90AA1|HSP90AB1|HSP90B1|HSPA1A|HSPA1B|HSPA5|HSPA8|HSPB1|HSPD1|HUWE1|IARS|IPO7|IPO9|IQGAP1|ITGB1|KPNA1|KPNB1|KRIT1|LARS|MAD1L1|MED14|MED15|MED23|MED27|MPRIP|MYH9|MYO10|NEK1|NPM1|NUDC|NUMA1|NUP153|NUP214|OXSR1|PADI2|PBRM1|PCBP2|PDCD10|PDCD6IP|PDE3B|PDS5A|PDXDC1|PFKP|PRPF8|RAB3GAP2|RB1CC1|RBBP4|RIF1|RPRD2|SBNO1|SF3B1|SF3B3|SFPQ|SMARCA4|SMARCAD1|SNX1|SNX8|SRRM2|STAT3|STAT5B|STIP1|SUGT1|SYMPK|TAF15|TCP1|TERF2IP|TGOLN2|TLN1|TNPO1|TNPO3|TOP2B|TPI1|TPM3|TPR|TRRAP|TUBA1B|UBA1|UBA52|UBE2K|WNK1|XPO1|XPO4|XRCC6|YWHAB|YWHAE|YWHAG|YWHAZ	1.23582
NURSA_Human_Endogenous_Complexome	BL4488_(KDM5C)	BL4488_(KDM5C)	DA9_SEG	4884	3083	106	66.912	88	4.93891e-06	0.999998	9.87782e-06	9.87782e-06	0.999998	1.97556e-05	ACTB|ADNP|AP3S1|ARFGAP3|ARHGEF2|ARID2|ATXN2|CCT6A|CCT8|CHD4|CLASP2|CNOT1|CSNK2A1|DDX17|DDX46|DDX5|DDX50|DHX9|DIDO1|DNM2|DYNC1H1|EEF1A1|EIF4A1|EIF4A2|EP400|EPRS|FIP1L1|G3BP1|GATAD2A|GTF2I|GTF2IRD1|HK1|HNRNPA1|HNRNPC|HNRNPK|HNRNPM|HNRNPU|HSP90AA1|HSP90AB1|HSPA1B|HSPA5|HSPA8|HSPB1|HSPD1|ILF3|INTS6|IQGAP1|KPNA1|KPNA6|MAD1L1|MAP2K1|MGA|NCOR1|NPM1|NUMA1|NUP153|PABPC1|PCBP2|PFKP|PIAS2|PPP1R10|PRKDC|PSMC6|RANBP2|RBM25|RBM39|RCOR1|RFC1|RIF1|RPRD2|SF3B3|SMARCA4|SMARCA5|SRP14|STAT3|SYMPK|TCP1|TFG|TOP2B|TRA2B|TRRAP|TUBA1B|YAF2|YBX1|ZFP91|ZMYND8|ZNF148|ZNF592	1.31516
NURSA_Human_Endogenous_Complexome	CBC2152_(RFWD3)	CBC2152_(RFWD3)	DA9_SEG	4884	3083	201	126.88	156	4.94857e-06	0.999998	9.89714e-06	9.89714e-06	0.999998	1.97943e-05	ACTB|ADNP|AHSA1|ARHGEF2|ARHGEF6|CAPRIN1|CCT3|CCT4|CCT6A|CCT8|CEP170|CFL1|CKAP5|CKB|CLASP1|CLASP2|CLTC|CNOT1|DAP3|DDX17|DDX21|DDX46|DDX5|DDX50|DHX15|DHX9|DIDO1|DNM2|DPYSL2|DYNC1H1|EEF1A1|EEF1D|EIF1AX|EIF4A2|ENO1|EPRS|EWSR1|FIP1L1|FNBP4|FRYL|FUS|GTF2I|HNRNPA1|HNRNPA2B1|HNRNPA3|HNRNPC|HNRNPD|HNRNPF|HNRNPH3|HNRNPK|HNRNPL|HNRNPM|HNRNPR|HNRNPU|HSD17B4|HSP90AA1|HSP90AB1|HSP90B1|HSPA1B|HSPA5|HSPA8|HSPA9|HSPB1|HSPD1|IARS|ILF3|IQGAP1|IRS2|KHDRBS1|KIF5B|KPNB1|LARP1|LRPPRC|MAD1L1|MAP4|MARCKS|MED14|MED15|MED23|MED27|MRPL1|MRPS31|MYH9|NPM1|NUMA1|P4HB|PABPC1|PBRM1|PCBP2|PDCD10|PDIA3|PDS5A|PDXDC1|PNN|PPP1R10|PRKDC|PRPF8|PSMD14|PSPC1|PTCD3|PYGL|QKI|R3HDM1|R3HDM2|RALY|RBBP4|RBM25|RBM39|RBM4|RBMX|RCOR1|RFC1|RIF1|ROCK2|RRBP1|SAFB|SERBP1|SF3B1|SF3B3|SFPQ|SIN3A|SLC20A1|SLTM|SMARCA4|SMARCA5|SPTAN1|SRP14|SRRM2|SSBP1|SYMPK|SYNCRIP|TAF15|TCP1|TFG|THRAP3|TJP1|TLK2|TOP1|TOP2B|TPR|TRAPPC10|TUBA1B|TUBGCP2|TUBGCP3|UBA52|UBP1|UBR5|USO1|XPO1|XRCC5|XRCC6|YBX1|ZC3H18|ZFP91|ZFR|ZMYM4	1.22951
NURSA_Human_Endogenous_Complexome	BL2790_(PTEN)	BL2790_(PTEN)	DA9_SEG	4884	3083	211	133.193	163	5.01372e-06	0.999998	1.00274e-05	1.00274e-05	0.999998	2.00549e-05	ACTB|ACTG1|ADAR|ANXA5|ATP1A1|ATP2A2|BAG3|BAZ1B|CAND1|CAP1|CAPZA1|CAPZB|CCAR1|CCT3|CCT4|CCT6A|CCT8|CEP170|CHCHD3|CHD4|CKAP5|CLASP1|CLASP2|CLTC|CNOT1|COPA|CTNND1|DDX17|DDX21|DDX46|DDX5|DHX15|DHX9|DNAJA1|DNAJC7|DNM2|EEF1A1|EEF1G|EIF4A1|EIF4A2|ENO1|EPRS|FIP1L1|FUBP1|GAPDH|GATAD2A|GATAD2B|GPI|GTF2I|H2AFY|HADHA|HADHB|HDLBP|HLA-B|HNRNPA1|HNRNPA2B1|HNRNPC|HNRNPD|HNRNPH1|HNRNPK|HNRNPM|HNRNPR|HNRNPU|HP1BP3|HSD17B4|HSP90AA1|HSP90AB1|HSP90B1|HSPA1A|HSPA1B|HSPA4|HSPA5|HSPA8|HSPA9|HSPB1|HSPD1|IARS|ILF3|IMMT|INTS6|IPO7|IQGAP1|KIF5B|KPNB1|KTN1|LARS|LDHA|LRPPRC|MAD1L1|MARS|MSN|MTOR|MYH9|NACA|NCOA6|NOL7|NPEPPS|NUDC|NUMA1|NUMB|NUP153|NUP160|P4HA1|PBRM1|PCBP2|PDXDC1|PFKP|PGK1|PRPF8|PTEN|PUM1|RABGAP1L|RALY|RANBP2|RBBP4|RBM25|RBM39|RIF1|RPRD2|RRBP1|SARNP|SF3B3|SFPQ|SKI|SKIL|SLC25A13|SLC25A3|SMAD2|SMAD3|SMARCA1|SMARCA4|SMARCA5|SPTAN1|SRRM2|SYNCRIP|TANK|TBC1D4|TBK1|TCP1|TFCP2|TLN1|TMPO|TPI1|TPM3|TPR|TRIM27|TUBA1B|UBA1|UBA52|UBAP2L|UBP1|UBR5|USO1|VDAC1|WAC|XPO1|XRCC6|YBX1|YEATS2|YWHAE|YWHAG|ZMYND8|ZNF592	1.22379
NURSA_Human_Endogenous_Complexome	a-CLSPN_(CLSPN)	a-CLSPN_(CLSPN)	DA9_SEG	4884	3083	117	73.8557	96	5.14615e-06	0.999998	1.02923e-05	1.02923e-05	0.999998	2.05846e-05	ADAR|AFTPH|AP2B1|ARID2|BAZ1B|BCLAF1|CAPRIN1|CCDC93|CDC73|CHD4|CSNK2A1|DDX17|DDX21|DDX24|DDX3X|DDX46|DDX5|DHX9|DIDO1|EEF1D|EEF1G|EIF4A1|FIP1L1|FUS|G3BP1|G3BP2|GTF2I|HEATR5B|HNRNPA1|HNRNPA2B1|HNRNPA3|HNRNPC|HNRNPD|HNRNPF|HNRNPH1|HNRNPH3|HNRNPK|HNRNPL|HNRNPM|HNRNPR|HNRNPU|HSP90AA1|HSP90AB1|HSPA1A|HSPA5|HSPA8|HSPA9|HSPB1|IFI16|ILF3|KHDRBS1|LNPEP|MDN1|MTMR3|NASP|NPM1|NUMA1|PBRM1|PDS5A|PDS5B|PGK1|PNN|PRKDC|PRPF8|PSPC1|RAD21|RAPGEF6|RBM25|RBM39|RBM47|RBMX|RFC1|RSBN1L|SAFB|SF3B1|SF3B2|SF3B3|SFPQ|SMARCA1|SMARCA4|SMARCA5|SMARCC1|SNW1|SPEN|STAG1|STAG2|SYNCRIP|TCF25|TOP1|TOP2B|USP10|UTP18|WDR70|XRCC6|YBX1|ZNF148	1.29983
NURSA_Human_Endogenous_Complexome	BL3513_(KDM4A)	BL3513_(KDM4A)	DA9_SEG	4884	3083	170	107.312	134	5.40126e-06	0.999998	1.08025e-05	1.08025e-05	0.999998	2.1605e-05	ACACA|ACTB|ACTG1|AHSA1|ARHGEF2|ATXN10|BANP|BTAF1|CACYBP|CAND1|CCT3|CCT4|CCT6A|CCT8|CHD8|CKAP5|CLASP1|CLASP2|CLTC|CMIP|CNOT1|COPA|COPB1|CTNNA1|CTNND1|CTSD|DDX17|DDX46|DDX5|DIDO1|DNM1L|DNM2|DNM3|DOCK7|DYNC1H1|EEF1A1|EEF1G|EIF4A1|EIF4A2|ENO1|EPRS|FAF1|FAM120B|FAM91A1|FMNL1|FUBP1|GAPDH|GAPVD1|GATAD2A|GATAD2B|GBF1|GIGYF2|GTF2I|HDLBP|HEATR5A|HNRNPK|HNRNPM|HNRNPU|HSD17B4|HSP90AA1|HSP90AB1|HSP90B1|HSPA1A|HSPA1B|HSPA5|HSPA8|HSPB1|HSPD1|HUWE1|IPO7|IPO9|IQGAP1|IQGAP2|KDM4B|KDM4C|KPNB1|MACF1|MAD1L1|MAP2K1|MYH9|NEK7|NPM1|NUDC|NUMA1|NUP98|OXSR1|PBRM1|PCBP2|PCMTD1|PDCD10|PDCD6IP|PDS5A|PDXDC1|PFKP|PIAS1|PPP1CB|PRPF8|PSMD14|RBBP4|RBM26|RCOR1|RIF1|RPRD2|SFPQ|SHOC2|SMARCA4|SMARCA5|SMCHD1|SRRM1|STAT5B|STIP1|SYMPK|TBC1D15|TBC1D9B|TCP1|TLK2|TLN1|TNPO1|TNPO3|TOP2B|TUBGCP2|UBA52|UBE2K|UBQLN1|UPF2|USO1|UVRAG|XPO1|XRCC6|YWHAB|YWHAE|YWHAG|YWHAQ|YWHAZ	1.2487
NURSA_Human_Endogenous_Complexome	BL1576_(ESCO1)	BL1576_(ESCO1)	DA9_SEG	4884	3083	163	102.893	129	5.52064e-06	0.999998	1.10413e-05	1.10413e-05	0.999998	2.20825e-05	ACTB|ACTG1|ARID3A|ATR|BAZ1B|BAZ2A|BPTF|CCAR1|CCT3|CCT4|CDC27|CHD4|CHD8|CKAP5|CLASP1|CLASP2|CLTC|CNOT1|CPSF6|CSTF3|CTBP2|CTR9|DDX17|DDX21|DDX24|DDX3X|DDX46|DDX5|DDX50|DHX9|DIDO1|DYNC1H1|EEF1A1|EEF1D|EIF4A2|EIF5B|ESCO1|FIP1L1|FUBP1|G3BP1|GAPDH|GATAD2A|GATAD2B|GNL3|GTF2I|HEATR1|HNRNPA1|HNRNPA2B1|HNRNPA3|HNRNPK|HNRNPM|HNRNPR|HNRNPU|HP1BP3|HSD17B4|HSP90AA1|HSP90AB1|HSPA1A|HSPA1B|HSPA5|HSPA8|HSPA9|HSPB1|HSPD1|ILF3|INTS10|INTS6|IPO7|IQGAP1|KHDRBS1|KIF5B|KPNB1|MAD1L1|MGA|MYH9|NCOR1|NOP58|NPM1|NUMA1|PBRM1|PCBP2|PDS5A|PPP1R10|PRKDC|PRPF8|RANBP2|RASAL2|RBBP4|RBM25|RBM26|RBM39|RBMX|RCOR1|RCOR3|RFC1|RIF1|RREB1|SF3B1|SF3B2|SFPQ|SHMT1|SLTM|SMARCA1|SMARCA2|SMARCA4|SMARCA5|SMARCC1|SPTAN1|SYMPK|SYNCRIP|TBC1D5|TMPO|TOP1|TOP2B|TPM3|TPR|TRPS1|TUBA1B|UBA52|UBQLN1|XPO1|XRCC5|XRCC6|YBX1|ZFP91|ZFR|ZMYND8|ZNF516|ZNF592	1.25373
NURSA_Human_Endogenous_Complexome	SRC3_Wu_(NCOA3)	SRC3_Wu_(NCOA3)	DA9_SEG	4884	3083	98	61.862	82	5.60489e-06	0.999998	1.12098e-05	1.12098e-05	0.999998	2.24195e-05	ACTG1|BAG3|BCAS2|CCT3|CCT6A|CCT8|CEP170|CHD4|CHSY3|CKAP5|CLASP1|CLASP2|CLIP1|CLTC|DDX17|DDX21|DDX3X|DDX5|DHX15|DIDO1|DNAJA1|DNM2|EEF1A1|EEF1D|EIF4A2|ELF2|EPRS|EWSR1|FIP1L1|FNBP4|FOXK2|FUBP3|GATAD2A|HDLBP|HNRNPA1|HNRNPD|HNRNPK|HNRNPM|HNRNPU|HSP90AA1|HSP90AB1|HSPA1B|HSPA5|HSPA8|HSPA9|HSPB1|HSPD1|IARS|ILF3|KPNB1|LUC7L2|LUZP1|MAD1L1|NCOA3|NDEL1|NPM1|NUMA1|NUP153|NUP214|PCBP2|QKI|RANBP9|RBM33|RBM39|RCOR1|RIF1|RPRD2|SBNO1|SFPQ|SIN3A|SLTM|SQSTM1|SRRM2|TAF15|TBC1D15|TERF2IP|TMPO|TPR|UTP18|YBX1|YWHAG|ZFP91	1.32553
NURSA_Human_Endogenous_Complexome	BL437_(NCOA2)	BL437_(NCOA2)	DA9_SEG	4884	3083	113	71.3307	93	5.61249e-06	0.999998	1.1225e-05	1.1225e-05	0.999998	2.245e-05	ACIN1|ACTB|ACTG1|AFTPH|AP1B1|AP2B1|ARID1A|ARID1B|ARID2|ATP1A1|BRD7|CCDC91|CHD4|CLTC|CPSF6|DDX17|DDX18|DDX21|DDX5|DDX50|DHX15|DHX9|EEF1A1|EEF1D|EIF3A|EPRS|FIP1L1|GAPDH|GTF2I|HNRNPA1|HNRNPA2B1|HNRNPA3|HNRNPC|HNRNPD|HNRNPF|HNRNPM|HNRNPR|HNRNPU|HSP90AA1|HSP90AB1|HSPA1B|HSPA5|HSPA8|HSPA9|HSPB1|IARS|IKBKE|ILF3|IQGAP1|ITCH|KPNB1|LDHA|MYH9|NCOA2|NOP58|NPM1|NUMA1|PABPC1|PBRM1|PCBP2|PCMTD1|PFKFB3|PPP1CB|PRPF8|R3HDM1|RAB2A|RALY|RBM39|RFC1|RIF1|RRBP1|SF3B3|SLTM|SMARCA1|SMARCA2|SMARCA4|SMARCC1|SPTAN1|SRBD1|SRP14|SRRM2|SYMPK|TANK|TBK1|TMPO|TOP1|TOP2B|TRIP12|TUBA1B|UBA52|UBP1|UBR5|WWP2	1.30379
NURSA_Human_Endogenous_Complexome	BL1010_(FKBP15)	BL1010_(FKBP15)	DA9_SEG	4884	3083	66	41.6622	58	5.79451e-06	0.999999	1.1589e-05	1.1589e-05	0.999999	2.3178e-05	ACTB|ACTG1|ARFGAP3|ARHGEF2|CCT3|CCT4|CCT8|CKAP5|CLASP2|CLINT1|CLTC|CNOT1|DARS|DDX17|DDX3X|DNM1L|DNM2|DYNC1H1|EEF1A1|EIF4A1|EIF4A2|ENO1|EPRS|FKBP15|GAPDH|GOLGA4|HNRNPK|HNRNPM|HNRNPU|HSP90AA1|HSP90AB1|HSP90B1|HSPA1A|HSPA1B|HSPA5|HSPA8|HSPB1|HSPD1|IARS|IPO9|IQGAP1|LARS|NUMA1|OXSR1|PCBP2|PDXDC1|PPIA|RAB8B|SFPQ|TBC1D15|TLN1|TNPO1|TPR|TUBA1B|UBAP2L|UBE2K|USO1|XPO1	1.39215
NURSA_Human_Endogenous_Complexome	BL2765_(HNRNPU)	BL2765_(HNRNPU)	DA9_SEG	4884	3083	66	41.6622	58	5.79451e-06	0.999999	1.1589e-05	1.1589e-05	0.999999	2.3178e-05	ACTB|AHSA1|ARHGEF2|CCT3|CKAP5|CLASP2|CNOT1|DDX17|DDX21|DDX5|DDX50|DHX15|DHX9|DIDO1|DYNC1H1|EEF1A1|EIF4A2|EPRS|FUBP3|GAPDH|GATAD2B|GTF2I|HNRNPC|HNRNPK|HNRNPM|HNRNPR|HNRNPU|HP1BP3|HSP90AA1|HSP90AB1|HSP90B1|HSPA1B|HSPA5|HSPA8|HSPA9|HSPB1|HSPD1|ILF3|INO80D|IQGAP1|KHDRBS1|KLHDC10|KPNB1|MYH9|NPM1|NUMA1|PCBP2|PCMTD1|PRPF8|RBBP4|RBM39|RIF1|SMARCA4|SYNCRIP|TOP1|TOP2B|TUBA1B|WTAP	1.39215
NURSA_Human_Endogenous_Complexome	BL2920_(SPHK1)	BL2920_(SPHK1)	DA9_SEG	4884	3083	94	59.337	79	5.9008e-06	0.999998	1.18016e-05	1.18016e-05	0.999998	2.36032e-05	ACTB|ACTG1|ARHGEF2|ARMC8|CCT3|CCT4|CCT6A|CLTC|CUL5|DDX17|DDX18|DDX21|DDX3X|DDX5|DHX9|DIDO1|EEF1A1|EEF1B2|EEF1G|EIF4A1|EPRS|GAPDH|GCC2|GTF2I|HNRNPK|HNRNPM|HNRNPU|HSD17B4|HSP90AA1|HSP90AB1|HSPA1A|HSPA1B|HSPA4|HSPA5|HSPA8|HSPA9|HSPB1|HSPD1|HUWE1|IARS|IQGAP1|KPNA1|KPNB1|LARS|LDHA|MAD1L1|MAEA|MKLN1|MYH9|NPM1|NUMA1|OGDH|PBRM1|PCBP2|PCMTD1|PPP1CB|PRKAR2A|RANBP9|RBBP4|RBM27|RFC1|SF3B1|SFPQ|SLTM|SMARCA5|SPTAN1|ST13|SYNCRIP|TCP1|TMPO|TOP1|TPM3|TPR|TRIP12|UBA52|UBC|UBQLN1|WDR26|WTAP	1.33138
NURSA_Human_Endogenous_Complexome	BL1685_(BUB3)	BL1685_(BUB3)	DA9_SEG	4884	3083	94	59.337	79	5.9008e-06	0.999998	1.18016e-05	1.18016e-05	0.999998	2.36032e-05	ACTB|ACTG1|ARHGAP5|ARHGEF2|CCT4|CCT8|CHD4|CKAP5|CLASP1|CNOT1|CUL2|DDX17|DDX21|DDX5|DHX15|DHX9|EEF1A1|EEF1D|ENO1|FTH1|FUBP1|GAPDH|GATAD2A|GATAD2B|HNRNPA1|HNRNPA2B1|HNRNPC|HNRNPD|HNRNPK|HNRNPM|HNRNPU|HSP90AA1|HSP90AB1|HSP90B1|HSPA1B|HSPA4|HSPA5|HSPA8|HSPA9|HSPB1|HSPD1|IARS|ILF3|INTS6|KPNB1|LDHA|MAP4|MYH9|NPM1|NUMA1|PBRM1|PCBP2|PDIA3|PGK1|PPP1CB|RASAL2|RBBP4|RBM39|RFC1|RIF1|SF3B1|SF3B3|SFPQ|SMARCA4|SMARCA5|STIP1|TBC1D2B|TCERG1|TOP1|TOP2B|TPI1|UHRF1BP1|WTAP|XRCC6|YWHAB|YWHAE|YWHAG|YWHAQ|YWHAZ	1.33138
NURSA_Human_Endogenous_Complexome	BL8233_(TOP3A)	BL8233_(TOP3A)	DA9_SEG	4884	3083	131	82.6931	106	5.93539e-06	0.999998	1.18708e-05	1.18708e-05	0.999998	2.37416e-05	ACTB|AHCTF1|AKAP9|ARHGEF2|ARID4B|BCAS2|BRWD3|CAST|CCAR1|CCT6A|CDC16|CDC42BPB|CHD4|CHD7|CKAP5|CLASP1|CLASP2|CLTC|CNOT1|CPSF6|CSF1R|CSTF3|CUL5|DDIT4|DDX17|DDX21|DDX3X|DDX46|DDX5|DHX15|DHX9|DIDO1|DNAJB1|EEF1A1|EEF1G|EIF4A2|ENO1|EP400|EPRS|FCHSD2|FIP1L1|GAPDH|GATAD2A|GATAD2B|GTF2I|HNRNPA1|HNRNPC|HNRNPD|HNRNPK|HNRNPM|HNRNPR|HNRNPU|HSP90AA1|HSP90AB1|HSP90B1|HSPA1B|HSPA5|HSPA8|HSPA9|HSPB1|ILF3|KHDRBS1|KPNB1|LDHA|MBP|NACA|NCOR1|NOP58|NPAT|NPM1|NUMA1|NUP153|P4HA1|P4HB|PABPC1|PCBP2|PGK1|PHF3|PPP1CB|RBM39|REV1|RIF1|RPRD2|SF3B1|SFPQ|SKI|SKIL|SLTM|SMARCA1|SNW1|SRRM1|SRRM2|STRN|SYMPK|TFG|TOP1|TOP2B|TUBA1B|UBA1|USO1|WDR33|YBX1|YWHAE|YWHAG|ZC3HAV1|ZNF148	1.28185
NURSA_Human_Endogenous_Complexome	BL6443_(CCNT2)	BL6443_(CCNT2)	DA9_SEG	4884	3083	131	82.6931	106	5.93539e-06	0.999998	1.18708e-05	1.18708e-05	0.999998	2.37416e-05	ACTB|AFF1|AFF4|ATF7|CAND1|CCAR1|CCNT2|CCT3|CCT4|CCT6A|CCT8|CDC42BPB|CFL1|CHD7|CHD8|CKAP5|CLASP1|CLASP2|CNOT1|CTNND1|CUL1|CUL4A|DDIT4|DDX17|DDX46|DDX5|DHX9|DNM2|DYNC1H1|EEF1A1|EEF1G|EIF4A1|EIF4A2|ENO1|FBXO11|FIP1L1|FUBP1|GAPDH|GATAD2A|GATAD2B|GPHN|GPI|GTF2I|GTF2IRD1|HDLBP|HNRNPA1|HNRNPA2B1|HNRNPD|HNRNPF|HNRNPK|HNRNPM|HNRNPU|HSP90AA1|HSP90AB1|HSP90B1|HSPA1B|HSPA4|HSPA5|HSPA8|HSPB1|HSPD1|IPO7|IQGAP1|LDHA|MAD1L1|MYH9|NFIA|NUMA1|PCBP2|PDCD10|PDXDC1|PEBP1|PGK1|PPIA|PPP1CB|PRKDC|PRPF8|PTBP2|RBBP4|RBM39|RCOR1|RFC1|RIF1|RPRD2|SFPQ|SIN3A|SKP1|SMARCA1|SMARCA4|SND1|SNRPN|SOD1|STIP1|SYMPK|TAF15|TBL1XR1|TCP1|TOP2B|TPI1|TPR|TUBA1B|UBA1|UBR4|XRCC6|YWHAB|YWHAZ	1.28185
NURSA_Human_Endogenous_Complexome	BL2617_(EIF2AK4)	BL2617_(EIF2AK4)	DA9_SEG	4884	3083	70	44.1871	61	6.16804e-06	0.999999	1.23361e-05	1.23361e-05	0.999999	2.46722e-05	ACTG1|ATXN1|C3|CAPZB|CLASP1|CLASP2|CLINT1|CNOT1|CPSF6|CYFIP1|DDX17|DDX5|DHX15|DIDO1|EEF1A1|EIF2AK4|EIF3A|EIF3E|EIF3H|EIF4A1|EIF4A2|EPRS|FNBP4|G3BP2|GTF2I|HNRNPF|HNRNPU|HSP90AA1|HSP90AB1|HSPA1B|HSPA5|HSPA8|HSPA9|HSPB1|HSPH1|HUWE1|IARS|IQGAP1|MAD1L1|MAP4|MARS|MYH9|NPM1|NUMA1|PCBP2|PCNP|PFKP|PLA2G4A|RBM6|RIF1|SF3B1|SFPQ|SHMT1|SQSTM1|SYMPK|TBC1D15|TCP1|UBAP2L|XRCC6|ZBTB11|ZNF609	1.38049
NURSA_Human_Endogenous_Complexome	BL4506_(SMARCAD1)	BL4506_(SMARCAD1)	DA9_SEG	4884	3083	70	44.1871	61	6.16804e-06	0.999999	1.23361e-05	1.23361e-05	0.999999	2.46722e-05	ACTG1|AHCTF1|ARID2|BBX|CCT4|CCT8|CD2AP|CEP170|CKAP5|CLASP1|CLASP2|CNOT1|CNOT2|DDX3X|DDX5|DOCK7|DYNC1H1|EIF2S3|EIF4A2|EP400|EPRS|ETS2|GBF1|HNRNPA1|HNRNPA2B1|HNRNPK|HNRNPM|HNRNPR|HNRNPU|HSP90AA1|HSP90AB1|HSPA1B|HSPA5|HSPA8|HSPA9|HSPB1|HSPD1|IRS2|KIF5B|KPNB1|LRCH1|NPM1|NSD1|NUMA1|NUP153|PBRM1|PCBP2|PIK3AP1|QKI|RBM25|RFC1|RIF1|SF3B3|SMARCA4|SMARCAD1|SPEN|TBC1D15|TPR|UBR5|WNK1|YEATS2	1.38049
NURSA_Human_Endogenous_Complexome	CBC182_(BICD2)	CBC182_(BICD2)	DA9_SEG	4884	3083	70	44.1871	61	6.16804e-06	0.999999	1.23361e-05	1.23361e-05	0.999999	2.46722e-05	ACACA|AHCTF1|ARHGEF2|CCT3|CHD8|CLASP1|CNOT1|CSNK2A1|DDIT4|DDX17|DDX3X|DDX46|DDX5|DHX15|DNM1L|EEF1A1|EIF2S3|EIF5B|FIP1L1|FNBP4|FUS|GTF2H1|GTF2IRD1|HNRNPA1|HNRNPA2B1|HNRNPA3|HNRNPK|HNRNPM|HNRNPR|HNRNPU|HSP90AA1|HSPA1B|HSPA5|HSPA8|HSPB1|NOP58|NUMA1|PCBP2|PIAS2|PRKDC|PRPF40A|PRPF8|PSPC1|RBBP4|RBM25|RBM39|RFC1|RIF1|RPRD2|RSBN1L|SETX|SF3B3|SFPQ|SYMPK|SYNCRIP|TAF15|TBL1XR1|TOP1|TOP2B|TPI1|TUBA1B	1.38049
NURSA_Human_Endogenous_Complexome	BL5138_(GSK3B)	BL5138_(GSK3B)	DA9_SEG	4884	3083	48	30.2998	44	6.27331e-06	0.999999	1.25466e-05	1.25466e-05	0.999999	2.50933e-05	ABI1|ACTB|ACTG1|APC|CCT4|CLTC|CTNNA1|CUL2|CYFIP1|DARS|DDX5|DNAJA1|EEF1A1|EEF1G|EIF4A1|ENO1|EPRS|FUBP1|GBF1|GOLGA4|GSK3B|GTF2I|HNRNPK|HNRNPM|HNRNPU|HSP90AA1|HSP90AB1|HSPA1A|HSPA1B|HSPA5|HSPA8|HSPB1|IARS|MAP4|NPM1|NUMA1|PCBP2|PFKP|RBBP4|RIF1|SFPQ|TPR|UBA52|WASF2	1.45216
NURSA_Human_Endogenous_Complexome	BL475_(AHCTF1)	BL475_(AHCTF1)	DA9_SEG	4884	3083	145	91.5305	116	6.29168e-06	0.999997	1.25834e-05	1.25834e-05	0.999997	2.51667e-05	ACTB|AHCTF1|ARHGEF2|ARID2|CAP1|CCAR1|CCT3|CCT4|CCT6A|CCT8|CDC73|CEP170|CFL1|CLASP2|CLTC|COPA|DDIT4|DDX21|DDX46|DDX5|DHX15|DHX9|DIDO1|DNM1L|DNM2|DYNC1H1|EEF1A1|EEF1G|EHD4|EIF3A|EIF4A1|EIF5B|ELF1|ENO1|EPRS|ETF1|FIP1L1|FUBP1|GAPDH|GAPVD1|GATAD2B|GTF2I|HADHA|HDLBP|HNRNPF|HNRNPK|HNRNPL|HNRNPM|HNRNPU|HSD17B4|HSP90AA1|HSP90AB1|HSP90B1|HSPA1A|HSPA5|HSPA8|HSPA9|HSPB1|HSPD1|HSPH1|HUWE1|IPO7|IQGAP1|KHDRBS3|KPNA1|KPNB1|LDHA|MAD1L1|MSN|NASP|NUMA1|NUP153|NUP160|NUP98|OXSR1|PAK2|PBRM1|PCBP2|PDS5A|PFKP|PPP1CB|PRPF8|PTPN11|RANBP2|RBBP4|RBM25|RDX|RIF1|RNF213|RPRD2|RTN4|SF3B3|SFPQ|SMARCA1|SMARCA4|SMARCA5|STAT3|SYMPK|TCP1|TOP1|TOP2B|TPR|TUBA1B|UBA1|UBC|UBE4A|UBXN7|UQCRC2|WDR91|WTAP|XPO1|XRCC5|XRCC6|YBX1|YWHAE|YWHAZ	1.26734
NURSA_Human_Endogenous_Complexome	BL7041_(NFKB2)	BL7041_(NFKB2)	DA9_SEG	4884	3083	152	95.9492	121	6.3254e-06	0.999997	1.26508e-05	1.26508e-05	0.999997	2.53016e-05	ACTG1|ARHGEF2|ATXN10|BTRC|CAPZA1|CCAR1|CCT8|CEP170|CHD8|CKAP5|CLASP1|CLASP2|CLTC|CNOT1|COPA|CTNND1|DDIT4|DDX17|DDX46|DDX5|DHX15|DIDO1|DNAJA1|DNM1L|DNM2|DNM3|DOCK5|EEF1A1|EHD4|EIF2S3|EIF4A1|EIF4A2|ELP4|ENO1|EWSR1|FAF1|FIP1L1|FUS|GAPDH|GATAD2B|GTF2I|HDLBP|HEATR1|HNRNPA1|HNRNPA2B1|HNRNPA3|HNRNPD|HNRNPF|HNRNPH1|HNRNPK|HNRNPM|HNRNPR|HNRNPU|HSP90AA1|HSP90AB1|HSP90B1|HSPA1B|HSPA5|HSPA8|HSPB1|HSPD1|IQGAP1|KHDRBS1|KPNA1|KPNA5|KPNA6|LDHA|MAD1L1|MAP2K1|MARS|MYH9|NCOR1|NCOR2|NFKB1|NOL7|NPM1|NR2C2|NUMA1|NUP153|PBRM1|PCBP2|PCMTD1|PDCD10|PDCD6IP|PDS5A|PDXDC1|PIAS1|PRKDC|PRPF40A|PRPF8|PSPC1|RANBP2|RBM25|RBM39|REL|RFC1|RFX7|RIF1|RPRD2|SBNO1|SCYL2|SFPQ|SMARCA4|SMARCA5|SMU1|SRP14|TANC2|TIAL1|TMPO|TOP2B|TPI1|TPR|TUBGCP2|TUBGCP3|UBA1|UBA52|USO1|XPO1|XRCC6|YWHAB|ZNF148	1.26108
NURSA_Human_Endogenous_Complexome	BL2293_(EDC4)	BL2293_(EDC4)	DA9_SEG	4884	3083	82	51.7621	70	6.46632e-06	0.999998	1.29326e-05	1.29326e-05	0.999998	2.58653e-05	ACTB|AP3S1|ARHGEF2|ARID1B|CCT4|CCT8|CDC16|CHD4|CLTC|DCP1A|DDX5|DIDO1|DNM2|DNM3|EEF1A1|EEF1G|EIF4A1|EP400|EPRS|FBXO11|GATAD2B|GPHN|GTF2I|HNRNPA1|HNRNPK|HNRNPM|HNRNPR|HNRNPU|HSP90AA1|HSP90AB1|HSP90B1|HSPA1A|HSPA1B|HSPA5|HSPA8|HSPB1|HSPD1|IARS|IFI16|ILF3|IQGAP1|LARS|MAD1L1|MAP2K1|MGA|MYH9|NPM1|NUMA1|PABPC1|PCBP2|PCMTD1|PPP1CB|PRKDC|RAB1A|RAB5A|RBBP4|RIF1|SFPQ|SMARCA4|SMARCC1|SPTAN1|SQSTM1|SRP14|TANC2|TPR|TRA2A|TRRAP|TUBA1B|UBR5|YWHAG	1.35234
NURSA_Human_Endogenous_Complexome	a-BARD1_(BARD1)	a-BARD1_(BARD1)	DA9_SEG	4884	3083	193	121.83	150	6.56201e-06	0.999997	1.3124e-05	1.3124e-05	0.999997	2.6248e-05	ACIN1|ACTB|ADAR|AHCTF1|ARHGEF2|ARHGEF6|ARHGEF7|ASPH|CABIN1|CANX|CCT8|CEP170|CHD8|CKAP5|CLASP1|CLASP2|CLTC|CNOT1|CPSF6|CREB1|CSTF3|DDX17|DDX21|DDX24|DDX3X|DDX5|DDX50|DHX15|DHX9|DIDO1|DPYSL2|DYNC1H1|EEF1A1|ELF1|EPRS|EWSR1|FIP1L1|FUS|GAPDH|GAPVD1|GIGYF2|GIT2|GTF2I|HADHA|HK2|HNRNPA1|HNRNPA2B1|HNRNPA3|HNRNPC|HNRNPF|HNRNPH3|HNRNPK|HNRNPL|HNRNPM|HNRNPR|HNRNPU|HSP90AA1|HSP90AB1|HSP90B1|HSPA1A|HSPA1B|HSPA5|HSPA8|HSPA9|HSPB1|HSPD1|IARS|ILF3|IQGAP1|KHDRBS1|KPNA1|KPNB1|LARS|LDHA|MAD1L1|MAP4|MARS|MORC3|MORF4L1|MPHOSPH8|MTDH|MYH9|NCOR1|NOP58|NPM1|NUDC|NUMA1|NUP153|OGDH|OSBPL3|PACS1|PAPOLG|PCBP2|PGK1|PRKDC|PRPF40A|PRPF8|PSPC1|PTCD3|PUM1|RANBP2|RBM25|RBM39|RCOR1|RFC1|RFX7|RIF1|RPRD1A|RPRD2|RRBP1|SAFB|SF3B1|SF3B3|SFPQ|SLC25A3|SLTM|SMARCA4|SMARCA5|SND1|SPAG9|SPTAN1|SRRM2|SSBP1|SYMPK|SYNCRIP|TANC2|TBC1D2B|THRAP3|TMPO|TOP1|TOP2B|TPP2|TPR|TRA2A|TRRAP|TUBA1B|UBA1|UBE4A|UBN2|UBR5|UIMC1|VPS8|WDR33|XPO4|XRCC6|ZC3H18|ZCCHC2|ZFC3H1|ZNF148|ZNF326	1.23122
NURSA_Human_Endogenous_Complexome	BL1308_(WRN)	BL1308_(WRN)	DA9_SEG	4884	3083	105	66.2807	87	6.5763e-06	0.999998	1.31526e-05	1.31526e-05	0.999998	2.63052e-05	ARGLU1|ARHGEF2|CCAR1|CCT3|CCT4|CEP170|CLASP2|CNOT1|CPSF6|CUL2|DDIT4|DDX17|DDX21|DDX3X|DDX42|DDX46|DDX5|DHX15|DHX9|DIDO1|DNM2|EIF4A1|EWSR1|FIP1L1|FKBP15|FNBP4|FUS|GATAD2B|GIGYF2|GTF2I|GTF2IRD1|HNRNPA1|HNRNPA2B1|HNRNPH3|HNRNPK|HSP90AA1|HSP90AB1|HSPA1B|HSPA5|HSPA8|HSPB1|ILF3|KHDRBS1|MAD1L1|MYH9|NPM1|NUMA1|PACSIN2|PCBP2|PDS5A|PDS5B|PDXDC1|PIAS2|PPP1CB|PRKDC|PRPF40A|PRPF4B|PRPF8|RBM17|RBM25|RBM39|RBM6|RIF1|RPRD2|SCYL2|SERBP1|SF1|SF3B1|SF3B2|SF3B3|SFPQ|SMARCA4|SMU1|SNRNP70|SNRPN|SYMPK|TAF15|TOP1|TOP2B|TPR|UBAP2L|USP9X|XRCC6|YBX1|YLPM1|ZC3H14|ZC3HAV1	1.3126
NURSA_Human_Endogenous_Complexome	BL4711_(PDCD4)	BL4711_(PDCD4)	DA9_SEG	4884	3083	43	27.1435	40	6.66186e-06	0.999999	1.33237e-05	1.33237e-05	0.999999	2.66475e-05	ACTG1|ARHGEF2|ATF7|CTNND1|CUL5|DARS|DDX5|DIDO1|DOCK2|DYNC1H1|EEF1A1|EEF1G|EIF4A1|EIF4A2|FNBP4|GAPDH|HBP1|HNRNPK|HNRNPU|HSP90AA1|HSP90AB1|HSPA1B|HSPA5|HSPA8|HSPB1|KIF1B|LARS|MAD1L1|MYH9|NFAT5|NUMA1|PBRM1|PCBP2|PDCD4|PRKAR2A|RRBP1|TOP2B|TPR|UBQLN1|YWHAG	1.47365
NURSA_Human_Endogenous_Complexome	AB81_(BRCA1)	AB81_(BRCA1)	DA9_SEG	4884	3083	203	128.143	157	6.67818e-06	0.999997	1.33564e-05	1.33564e-05	0.999997	2.67127e-05	ACTB|ACTG1|ADAR|ANXA5|ARHGEF2|ARID3A|ASPH|ATM|BCLAF1|CAPZB|CCT3|CCT6A|CCT8|CFL1|CLASP1|CLASP2|CLTC|COPA|COPB1|COPB2|CPSF6|CTNND1|DDX17|DDX21|DDX3X|DDX5|DDX50|DEK|DHX15|DHX9|DIDO1|DYNC1H1|EEF1A1|EEF1D|EEF1G|EIF4A1|EIF4A2|ENO1|EPRS|EWSR1|FIP1L1|FMN1|FNBP4|FUBP1|FUS|GAPDH|GOLGA4|GPI|GTF2I|HADHA|HIP1|HNRNPA1|HNRNPA2B1|HNRNPA3|HNRNPC|HNRNPD|HNRNPF|HNRNPH1|HNRNPK|HNRNPL|HNRNPM|HNRNPR|HNRNPU|HSP90AA1|HSP90AB1|HSP90B1|HSPA1A|HSPA1B|HSPA4|HSPA5|HSPA8|HSPA9|HSPB1|HSPD1|IMMT|IQGAP1|KHDRBS1|KPNB1|LDHA|MAD1L1|MAP4|MED13L|MORF4L1|MTDH|MYH9|NBN|NOP58|NPM1|NUDC|NUMA1|NUP153|NUP160|PBRM1|PCBP2|PCMTD1|PDCD10|PDIA3|PDIA6|PDXDC1|PEBP1|PFKP|PGK1|PNN|PPP1R10|PPP2CA|PRKDC|PRPF8|PSPC1|PUM1|RAB10|RAD21|RANBP2|RBM25|RBM39|RBMX|RCOR1|RFC1|RIF1|RPRD2|RRBP1|SAFB|SF3B1|SF3B2|SF3B3|SFPQ|SHMT1|SLC25A3|SLTM|SMARCA1|SMARCA4|SMARCA5|SND1|SPTAN1|SRP14|SRRM2|STRN3|SYNCRIP|TAF15|TBC1D5|TFG|TMPO|TOP1|TOP2B|TPI1|TPR|TUBA1B|UBA1|UBQLN1|UIMC1|XRCC5|XRCC6|YWHAB|YWHAE|YWHAG|YWHAZ|ZNF148|ZNF451	1.2252
NURSA_Human_Endogenous_Complexome	BL4957_(ZNHIT3)	BL4957_(ZNHIT3)	DA9_SEG	4884	3083	101	63.7557	84	7.05634e-06	0.999998	1.41127e-05	1.41127e-05	0.999998	2.82254e-05	ACBD3|ACTB|ACTG1|AKAP13|ARID2|BCAS2|CAP1|CAPZB|CCT3|CDC27|CEP170|CLASP1|CLTC|CNOT1|CTNNBL1|DDIT4|DDX17|DDX21|DDX5|DDX50|DHX9|DIDO1|DNM2|EEF1A1|EIF4A1|EIF4B|ETV6|FAM91A1|FNBP4|GAPDH|GAPVD1|GATAD2B|GOLGB1|HNRNPC|HNRNPF|HNRNPM|HNRNPR|HNRNPU|HSP90AA1|HSP90AB1|HSPA1B|HSPA5|HSPA8|HSPA9|HSPB1|INO80|IQGAP1|KPNA1|MAP3K4|MARS|MDM4|NOP58|NPAT|NPM1|NUMA1|OGDH|PABPC1|PACSIN2|PBRM1|PCBP2|PRPF8|PTPN11|RANBP2|RBBP4|RFC1|RIF1|SF3B3|SMARCA4|SNX24|SPEN|SRP14|TOP1|TOP2B|TPR|TRIM33|TRRAP|TUBA1B|UBE2E1|UBE2N|UBXN2B|WTAP|XRCC6|YWHAE|YWHAG	1.31753
NURSA_Human_Endogenous_Complexome	BL2587_(NCOR2)	BL2587_(NCOR2)	DA9_SEG	4884	3083	101	63.7557	84	7.05634e-06	0.999998	1.41127e-05	1.41127e-05	0.999998	2.82254e-05	ACTG1|ANKRD11|ARHGEF2|CAPRIN1|CHD4|CKAP5|CLASP2|CLTC|CPSF6|DDX17|DDX5|DHX9|DIDO1|DNAJA1|DYNC1H1|EEF1A1|EIF4A1|EIF4A2|ENO1|EPRS|EWSR1|FIP1L1|FOXK1|GAB1|GAPDH|GATAD2A|GTF2I|HDAC3|HNRNPA1|HNRNPA2B1|HNRNPA3|HNRNPC|HNRNPF|HNRNPK|HNRNPR|HNRNPU|HSP90AA1|HSP90AB1|HSPA1B|HSPA5|HSPA8|HSPA9|HSPB1|HSPD1|IQGAP1|KPNB1|LDHA|MAD1L1|MED23|NCOR1|NCOR2|NIPBL|NUMA1|PCBP2|PPP1R10|PRKDC|PRPF40A|PRPF8|PSPC1|RBM25|RBM39|RCOR1|RIF1|SCARB1|SEC23A|SF3B3|SFPQ|SHMT1|SIN3A|SPEN|SPTAN1|STAT6|SUPT6H|SYNCRIP|TBL1X|TBL1XR1|TFG|TOP1|TOP2B|TPI1|TPR|TRRAP|WDR91|ZNF431	1.31753
NURSA_Human_Endogenous_Complexome	BRD4-C_(BRD4)	BRD4-C_(BRD4)	DA9_SEG	4884	3083	61	38.5059	54	7.47414e-06	0.999998	1.49483e-05	1.49483e-05	0.999998	2.98965e-05	ACTB|ATRNL1|BRD4|CD2AP|DDX5|DLGAP1|EEF1A1|EIF4A1|GATAD2A|GATAD2B|GTF2I|HNRNPK|HNRNPM|HNRNPU|HP1BP3|HSP90AB1|HSPA1A|HSPA5|HSPA8|HSPB1|INO80|INTS6|KHDRBS1|MAD1L1|MT3|MYH9|NUMA1|OSBPL3|PBRM1|PCBP2|PRKDC|PRPF40A|RBBP4|RBM25|RBM39|RFC1|RIF1|RSF1|SFPQ|SLTM|SMARCA2|SMARCA4|SMARCA5|SMARCC1|ST13|TMPO|TOP1|TOP2B|UBC|UBQLN1|XRCC5|XRCC6|ZMYND8|ZNF592	1.40238
NURSA_Human_Endogenous_Complexome	CBC42_(NAT10)	CBC42_(NAT10)	DA9_SEG	4884	3083	97	61.2308	81	7.51931e-06	0.999998	1.50386e-05	1.50386e-05	0.999998	3.00773e-05	AATF|ACTB|ARHGEF2|CAPRIN1|CSNK1E|CTTNBP2NL|DDX17|DDX21|DDX5|DDX50|DHX15|DHX9|DIDO1|DYNC1H1|EEF1A1|EEF1D|EEF1G|EIF2AK2|EIF2S2|EIF2S3|EIF5|EIF5B|EWSR1|FIG4|FNBP4|FUS|G3BP1|GTF2H1|HNRNPA1|HNRNPA2B1|HNRNPA3|HNRNPH3|HNRNPK|HNRNPM|HNRNPR|HNRNPU|HSP90AA1|HSP90AB1|HSPA1B|HSPA5|HSPA8|HSPA9|HSPB1|IARS|IFI16|ILF3|IQGAP1|LARS|LRRFIP1|LUC7L2|MACF1|MYH9|NBN|NOL10|NPM1|NUMA1|PCBP2|PRPF8|RBBP4|RBM25|RBM39|RFC1|RIF1|RRBP1|SF3B1|SF3B2|SFPQ|SLTM|SMARCA2|SNX9|SRP14|SYNCRIP|TBL1XR1|TOP1|TOP2B|TPR|TUBA1B|UBA52|YBX1|ZFP91|ZNF131	1.32286
NURSA_Human_Endogenous_Complexome	BL373_(TOPBP1)	BL373_(TOPBP1)	DA9_SEG	4884	3083	172	108.574	135	7.56775e-06	0.999997	1.51355e-05	1.51355e-05	0.999997	3.0271e-05	ACTB|ACTG1|ADAR|ANKRD11|ARFGAP3|ARHGEF6|ARHGEF7|ASPH|ATP1A1|BCAS2|BCLAF1|CCT3|CHD4|CKAP5|CLASP2|CSNK1A1|CSNK1D|CSNK1E|CUL1|CUL4A|DAP3|DDX1|DDX17|DDX18|DDX21|DDX24|DDX3X|DDX46|DDX5|DDX50|DEK|DHX15|DHX9|DIDO1|DYNC1H1|EEF1A1|EEF1D|EML4|EP400|EPRS|EWSR1|FBXO11|FBXO28|FUS|G3BP1|GATAD2A|GCC2|GIT2|GTF2I|H2AFY|HADHA|HNRNPA1|HNRNPA2B1|HNRNPA3|HNRNPC|HNRNPD|HNRNPH3|HNRNPK|HNRNPL|HNRNPM|HNRNPR|HNRNPU|HP1BP3|HSP90AA1|HSP90AB1|HSPA1A|HSPA1B|HSPA5|HSPA8|HSPA9|HSPB1|HSPD1|IFI16|ILF3|IMMT|IQGAP1|KIF2A|KPNB1|LRPPRC|MAD1L1|MAP3K4|MAP4|MARS|MRPS5|MTDH|MYH9|NBN|NDEL1|NOP58|NPM1|NUMA1|PCBP2|PFKP|PPP1R10|PRKDC|PRPF8|PSPC1|PTCD3|QKI|RANBP2|RBM39|RFC1|RIF1|RRBP1|SAFB|SAMHD1|SF3B1|SF3B2|SF3B3|SFPQ|SKP1|SLC25A3|SLTM|SMARCA1|SMARCA4|SMARCA5|SND1|SRP14|SRRM2|SSBP1|SYNCRIP|TAF15|THRAP3|TMPO|TOP1|TOP2B|TPR|TRA2B|TUBA1B|UIMC1|VAPB|XRCC5|XRCC6|ZNF207|ZRANB2	1.24339
NURSA_Human_Endogenous_Complexome	CBC622_(ZNF687)	CBC622_(ZNF687)	DA9_SEG	4884	3083	130	82.0618	105	7.71086e-06	0.999997	1.54217e-05	1.54217e-05	0.999997	3.08434e-05	ACTB|ACTG1|ACTR2|AGAP3|ARID2|ATF7IP|ATM|CAPZB|CHD4|CLIP2|CLTC|CPSF6|CSNK2A1|DAP3|DDX17|DDX18|DDX21|DDX24|DDX42|DDX46|DDX5|DDX50|DHX15|DHX9|DIDO1|DNAJA1|DYNC1H1|EEF1A1|EEF1D|EIF4A2|EPRS|FIP1L1|G3BP1|GAPDH|GATAD2A|GTF2I|HNRNPA1|HNRNPA2B1|HNRNPA3|HNRNPC|HNRNPD|HNRNPF|HNRNPK|HNRNPL|HNRNPM|HNRNPR|HNRNPU|HSP90AA1|HSP90AB1|HSPA1B|HSPA5|HSPA8|HSPA9|HSPB1|HSPD1|ILF3|INTS10|INTS6|IQGAP1|KPNB1|MARS|MGA|MYH9|NOP58|NPM1|NR2C2|NUMA1|PABPC1|PBRM1|PCBP2|PCMTD1|PPP2CA|PRPF8|RALY|RBBP4|RBM25|RBM39|RBMX|RCOR1|RCOR3|RIF1|RREB1|SAFB|SAFB2|SF3B3|SFPQ|SLTM|SMARCA4|SMARCA5|SPTAN1|SYNCRIP|TAX1BP1|TFG|THOC1|THOC2|TOP1|TOP2B|TPR|TUBA1B|USP7|YBX1|ZC3H14|ZMYND8|ZNF326|ZNF592	1.27952
NURSA_Human_Endogenous_Complexome	BL3800_(PALB2)	BL3800_(PALB2)	DA9_SEG	4884	3083	255	160.967	193	7.74259e-06	0.999996	1.54852e-05	1.54852e-05	0.999996	3.09704e-05	ACIN1|ACTB|ADAR|AHSA1|AKAP9|ANXA5|ARFGAP3|ARHGEF12|ARHGEF2|ASPH|ATP2A2|BCAS2|CAPRIN1|CAPZA1|CAPZB|CCT8|CDK5RAP2|CEP170|CHD8|CKAP5|CLASP1|CLASP2|CLTC|CNOT1|CPSF6|CSNK1A1|CSTF3|CTNND1|CYFIP1|DDX17|DDX18|DDX21|DDX3X|DDX5|DDX50|DHX15|DHX9|DIDO1|DNAJA1|DYNC1H1|EEF1A1|EEF1D|EEF1G|EHMT1|EIF4A1|EIF4A2|ENO1|EPRS|FAM162A|FIP1L1|FTH1|FUBP1|FUBP3|FUS|G3BP1|GAPDH|GATAD2A|GPI|GTF2I|H2AFY|HADHA|HIVEP1|HNRNPA1|HNRNPA2B1|HNRNPA3|HNRNPC|HNRNPD|HNRNPF|HNRNPH1|HNRNPH3|HNRNPK|HNRNPL|HNRNPM|HNRNPR|HNRNPU|HSP90AA1|HSP90AB1|HSP90B1|HSPA1B|HSPA5|HSPA8|HSPA9|HSPB1|HSPD1|ILF3|IMMT|IPO7|IQGAP1|KHDRBS1|KPNB1|LDHA|LRPPRC|MAD1L1|MAP2K1|MARS|MORF4L1|MTDH|MYH9|NACA|NBN|NCOR1|NHSL1|NOP58|NPM1|NUDC|NUMA1|NUP153|OGDH|OGT|P4HB|PABPC1|PBRM1|PCBP2|PCMTD1|PDCD10|PDCD6IP|PDE4DIP|PDIA6|PDS5B|PFKP|PGK1|PHC3|PNN|PPP1CB|PPP2CA|PRKAR2A|PRKDC|PRPF8|PSMC6|PUM1|QKI|RALY|RANBP2|RBBP4|RBM25|RBM39|RBMX|RCOR1|RFC1|RIF1|RPRD2|RRBP1|SAFB|SAFB2|SERBP1|SERPINB6|SF3B1|SF3B3|SFPQ|SLC25A3|SLTM|SMARCA1|SMARCA4|SMARCA5|SMARCC1|SND1|SON|SRP14|SRRM1|SRRM2|SSBP1|STAG2|STIM1|STIP1|SYNCRIP|TAF15|TCERG1|TCP1|THRAP3|TMPO|TOP1|TOP2B|TPI1|TPR|TRA2B|TUBA1B|UBA1|UBA52|UBQLN1|UIMC1|UTP18|XPO1|XRCC5|XRCC6|YWHAB|YWHAE|YWHAG|YWHAQ|YWHAZ|ZC3HAV1|ZMYND8|ZNF148|ZNF326	1.199
NURSA_Human_Endogenous_Complexome	BL2030_(RFWD2)	BL2030_(RFWD2)	DA9_SEG	4884	3083	137	86.4805	110	7.96343e-06	0.999997	1.59269e-05	1.59269e-05	0.999997	3.18537e-05	ACTB|ACTG1|AP1G1|AP2B1|BAG3|CACYBP|CAPRIN1|CCT3|CCT4|CCT6A|CCT8|CKAP5|CLASP1|CLASP2|CLINT1|CLTC|CNOT1|CNOT2|CTNND1|CTSD|DDX17|DDX5|DNM2|DOCK3|DYNC1H1|EEF1A1|EEF1G|EHD4|EIF2S3|EIF4A1|EIF4A2|ENO1|EPRS|ETS2|GAB1|GAPDH|GAPVD1|GOLGA4|GPI|GTF2I|HDLBP|HNRNPK|HNRNPM|HNRNPU|HSP90AA1|HSP90AB1|HSP90B1|HSPA1A|HSPA1B|HSPA4|HSPA5|HSPA8|HSPB1|HSPD1|IARS|IPO9|IQGAP1|KPNB1|LARS|MED15|MYH9|MYO1E|MYO1F|NACA|NPM1|NUDC|NUMA1|OXSR1|PCBP2|PCMTD1|PDCD4|PDCD6IP|PDXDC1|PFKP|PGK1|PHF21A|PIK3AP1|PLA2G4A|PPP1CB|PPP1R12A|PRKDC|PSMC6|PUM1|RBBP4|RCOR1|RIF1|SBNO1|SF3B3|SPTAN1|SQSTM1|SRGAP2|SRP14|STIP1|TCP1|TFG|TOP1|TPI1|TPM3|TPM4|TUBA1B|UBA1|UBA52|UBQLN1|USO1|WNK1|XPO1|XRCC5|XRCC6|YWHAB|YWHAE	1.27196
NURSA_Human_Endogenous_Complexome	BL533_(CCAR1)	BL533_(CCAR1)	DA9_SEG	4884	3083	119	75.1181	97	8.08577e-06	0.999997	1.61715e-05	1.61715e-05	0.999997	3.23431e-05	ACTB|ACTG1|ARID2|CCAR1|CCT4|CDC27|CHD4|CKAP5|CLASP1|CLASP2|CLTC|CNOT1|CPSF6|DDX17|DDX21|DDX24|DDX46|DDX5|DDX50|DHX15|DHX9|DIDO1|DYNC1H1|EEF1D|EIF5B|ENO1|ETV6|FIP1L1|GAPDH|GATAD2A|GTF2H1|GTF2I|HEATR1|HNRNPA1|HNRNPA2B1|HNRNPC|HNRNPD|HNRNPK|HNRNPM|HNRNPR|HNRNPU|HSP90AA1|HSP90AB1|HSP90B1|HSPA1B|HSPA5|HSPA8|HSPA9|HSPB1|HSPD1|IARS|IFI16|ILF3|KCTD20|KPNB1|NOP58|NPM1|NUMA1|NUP153|PCBP2|PFKP|PHC2|PHC3|PPIA|PPP2CA|PRKDC|PRPF40A|PRPF8|PUM1|RBM25|RBM39|RFC1|RIF1|SERBP1|SF3B2|SF3B3|SFPQ|SPTAN1|SRP14|SRRM2|SYNCRIP|TBC1D9|TBL1XR1|TMPO|TOP1|TOP2B|TPR|TRA2B|TRIP12|TUBA1B|TUBGCP2|TUBGCP3|UBA1|USO1|WIPI2|WTAP|ZC3H13	1.2913
NURSA_Human_Endogenous_Complexome	JQ008_(IK)	JQ008_(IK)	DA9_SEG	4884	3083	119	75.1181	97	8.08577e-06	0.999997	1.61715e-05	1.61715e-05	0.999997	3.23431e-05	ACIN1|ACTB|ARGLU1|ATAD2B|BCAS2|CCT4|CCT8|CHD8|CLASP1|CLIP1|CPSF6|DDX17|DDX21|DDX42|DDX5|DDX50|DHX15|DHX9|EEF1A1|EEF1D|EEF1G|EIF4A1|EIF4A2|ENO1|EPRS|FNBP4|FTH1|GAPDH|GPI|GTF2I|HNRNPA1|HNRNPA2B1|HNRNPC|HNRNPD|HNRNPF|HNRNPK|HNRNPL|HNRNPR|HNRNPU|HSP90AA1|HSP90AB1|HSP90B1|HSPA1B|HSPA4|HSPA5|HSPA8|HSPB1|HSPD1|KPNB1|LDHA|MARS|MIOS|MYH9|NOP58|NPM1|NUDC|NUMA1|PBRM1|PCBP2|PGK1|PPP2CA|PRPF4B|PRPF8|QSER1|RBM39|RFC1|RSRC1|SERBP1|SERPINB6|SF3B1|SF3B2|SF3B3|SFPQ|SLTM|SMARCA4|SMU1|SND1|SNRNP70|SNRPN|SPTAN1|SRPK2|TBC1D4|TOP1|TOP2B|TPI1|TPR|TRA2A|TUBA1B|UBA1|UBAP2L|USP9X|WNK1|XRCC5|YBX1|YWHAE|YWHAG|YWHAZ	1.2913
NURSA_Human_Endogenous_Complexome	BL2454_(ZFPM2)	BL2454_(ZFPM2)	DA9_SEG	4884	3083	119	75.1181	97	8.08577e-06	0.999997	1.61715e-05	1.61715e-05	0.999997	3.23431e-05	ACTB|ACTG1|AGAP3|ARFIP1|ARHGEF2|ARID2|CCAR1|CCT3|CCT4|CCT6A|CCT8|CEP170|CHD4|CHD8|CKAP5|CLASP1|CLASP2|CNOT1|CNOT2|CTNND1|CUL2|CUL5|DDIT4|DDX17|DDX3X|DDX46|DDX5|DHX15|DIDO1|DISP1|DNM2|DYNC1H1|EHBP1L1|EIF4A1|EIF4A2|EP400|EPB41L2|FIP1L1|GAPDH|GATAD2A|GIGYF2|GTF2I|GTF2IRD1|HDLBP|HEATR5A|HNRNPA1|HNRNPK|HNRNPM|HNRNPU|HSP90AA1|HSP90AB1|HSPA1B|HSPA5|HSPA8|HSPB1|HSPD1|IPO7|IQGAP1|KHDRBS1|KPNA1|MAD1L1|MAP4|MARS|MSI2|NUMA1|NUP153|PBRM1|PCBP2|PCMTD1|PICALM|PUM1|RAD21|RANBP2|RBM25|RBM39|RFC1|RGL1|RIF1|RPRD2|SCYL2|SF3B1|SFPQ|SIN3A|SMARCA5|STAT3|SYMPK|TAF15|TMPO|TOP2B|TUBA1B|UBA52|UBAP2L|WAC|XPO1|XRCC6|YWHAE|ZMYND8	1.2913
NURSA_Human_Endogenous_Complexome	BL4516_(ATRX)	BL4516_(ATRX)	DA9_SEG	4884	3083	89	56.1808	75	8.32891e-06	0.999998	1.66578e-05	1.66578e-05	0.999998	3.33156e-05	ACTB|ACTG1|ATRX|CAPRIN1|CCAR1|CNOT1|CPSF6|CREBBP|DDX17|DDX42|DDX5|DHX15|DHX9|DIDO1|EEF1A1|EIF4A2|EP300|EWSR1|FNBP4|FUBP1|FUS|G3BP1|GTF2I|HNRNPA1|HNRNPA2B1|HNRNPH3|HNRNPK|HSP90AB1|HSPA1B|HSPA5|HSPA8|HSPB1|HSPD1|ILF3|KIF5B|LUC7L|MAD1L1|MYH9|NPM1|NUMA1|PCBP2|PCMTD1|PDS5A|PPP1CB|PPP1R12A|PRKDC|PRPF8|PSPC1|RBM17|RBM39|RBM6|RIF1|RIPK2|RPRD2|SERBP1|SF1|SF3B1|SF3B2|SF3B3|SFPQ|SMARCA5|SMARCC1|SMU1|SNRNP70|SNRPN|SRP14|SSBP3|TAF15|TOP2B|TUBA1B|UBA52|USP3|WDR33|YBX1|YLPM1	1.33498
NURSA_Human_Endogenous_Complexome	BL1761_(CTBP1)	BL1761_(CTBP1)	DA9_SEG	4884	3083	126	79.5369	102	8.59221e-06	0.999997	1.71844e-05	1.71844e-05	0.999997	3.43688e-05	ACTB|ACTG1|APC|CAPRIN1|CCT4|CDYL|CHD4|CKAP5|CLASP1|CNOT1|CTBP2|DDX17|DDX46|DDX5|DIDO1|DNAJA1|DYNC1I2|EEF1A1|EEF1G|EHMT1|EIF4A1|EIF4A2|ENO1|EWSR1|FIP1L1|FUS|GATAD2A|GATAD2B|GTF2I|HNRNPA1|HNRNPA2B1|HNRNPA3|HNRNPC|HNRNPF|HNRNPK|HNRNPM|HNRNPR|HNRNPU|HP1BP3|HSP90AA1|HSP90AB1|HSPA1A|HSPA1B|HSPA5|HSPA8|HSPA9|HSPB1|HSPD1|IQGAP1|KHDRBS1|KLF3|LCOR|LCORL|LDHA|MAD1L1|MARS|MBD2|NOL7|NPM1|NUMA1|PCBP2|PDCD10|PHF21A|PPP1CB|PRDM2|PRKDC|PRPF40A|PRPF8|RBM25|RBM39|RCOR1|RCOR3|RFC1|RIF1|RPRD2|RREB1|SARNP|SF3B3|SFPQ|SLTM|SMARCA4|SNRPN|SPTAN1|SRP14|SUZ12|SYNCRIP|TAF15|TMPO|TOP1|TOP2B|TPR|TUBA1B|UBA52|UBC|XPO4|XRCC5|XRCC6|ZEB1|ZEB2|ZNF431|ZNF516|ZNF644	1.28242
NURSA_Human_Endogenous_Complexome	BL7129_(CCDC124)	BL7129_(CCDC124)	DA9_SEG	4884	3083	85	53.6558	72	8.63498e-06	0.999998	1.727e-05	1.727e-05	0.999998	3.45399e-05	APPL1|ARHGEF2|ARHGEF6|ARHGEF7|ATXN2L|CAPRIN1|CCT6A|CEP170|CKAP5|CLASP1|CLASP2|CNOT1|CSNK1E|DDX17|DDX21|DDX3X|DDX5|DHX9|DNM2|EEF1A1|EEF1D|EEF1G|EIF2A|EIF2S2|EIF2S3|EIF5B|EPRS|FAM91A1|G3BP1|GIT2|HDLBP|HNRNPA1|HNRNPD|HNRNPR|HNRNPU|HSP90AA1|HSP90AB1|HSPA1B|HSPA5|HSPA8|HSPB1|IARS|IQGAP1|LARS|MAP4|MARS|NPM1|NUCB1|NUMA1|PAK1|PCBP2|PCMTD1|PDCD10|PDXDC1|PFKP|PIK3CA|RB1CC1|SERBP1|SFPQ|SPATA5|SYNCRIP|TERF2IP|TOP1|TOP2B|TUBA1B|UBA52|UBAP2L|UBR5|UHRF1BP1|UPF2|WNK1|ZC3HAV1	1.34189
NURSA_Human_Endogenous_Complexome	SC-48788_(FOXG1)	SC-48788_(FOXG1)	DA9_SEG	4884	3083	85	53.6558	72	8.63498e-06	0.999998	1.727e-05	1.727e-05	0.999998	3.45399e-05	A2M|ACACA|ACAP2|ARID2|CLTC|CNOT1|CPSF6|DDX17|DDX21|DDX46|DDX5|DDX50|DHX15|DHX9|DIDO1|DNAJA1|DOCK4|EEF1G|EIF4A2|EP400|EPRS|GTF2I|HNRNPA1|HNRNPC|HNRNPK|HNRNPM|HNRNPR|HNRNPU|HSP90AA1|HSP90AB1|HSP90B1|HSPA1B|HSPA5|HSPA8|HSPA9|HSPB1|HSPD1|ILF3|IQGAP1|KPNB1|LARS|MARS|MED15|NCOR1|NPM1|NUMA1|PARP4|PBRM1|PCBP2|PRKDC|PRPF8|RANBP2|RFC1|RIF1|RRBP1|SAFB|SF3B1|SF3B3|SIN3A|SLTM|SMARCA4|SMARCC1|SPTAN1|SRP14|TLK2|TOP1|TOP2B|TPR|TUBA1B|UBR5|WIPI2|XPO1	1.34189
NURSA_Human_Endogenous_Complexome	BL1168_(MCPH1)	BL1168_(MCPH1)	DA9_SEG	4884	3083	104	65.6495	86	8.73968e-06	0.999997	1.74794e-05	1.74794e-05	0.999997	3.49587e-05	ACTG1|ARFGAP3|ARFIP1|ARHGEF2|CCT3|CCT4|CCT6A|CCT8|CKAP5|CLASP1|CLASP2|CLINT1|CLTC|CNOT1|COPB1|CTNND1|DDX17|DDX21|DDX3X|DDX5|DNM2|EEF1A1|EEF1D|EEF1G|EIF2A|EIF4A2|ENO1|EPRS|GAPDH|GAPVD1|GIGYF2|GOLGA4|GTF2I|HDLBP|HNRNPA1|HNRNPK|HNRNPM|HNRNPR|HNRNPU|HSP90AA1|HSP90AB1|HSPA1A|HSPA1B|HSPA5|HSPA8|HSPB1|IARS|IPO9|IQGAP1|KPNA1|KPNB1|LARS|MAP4K4|MARS|NPM1|NUMA1|NUP214|OXSR1|PCBP2|PDE4DIP|PDXDC1|PFKP|PPIA|PRKDC|PRPF8|PUM1|RABGAP1|RBBP4|SCAPER|SMARCA5|STIP1|SYNCRIP|TCP1|TLN1|TNPO1|TOP2B|TPI1|TRIP11|TUBA1B|UBA1|UBAP2L|UBC|USO1|XPO1|YWHAE|ZC3HAV1	1.30999
NURSA_Human_Endogenous_Complexome	BL5747_(FKBP4)	BL5747_(FKBP4)	DA9_SEG	4884	3083	73	46.0809	63	8.85511e-06	0.999998	1.77102e-05	1.77102e-05	0.999998	3.54204e-05	ACTB|ADNP|ATF7IP|CDC37|CLTC|DDX21|DDX5|DDX50|DHX36|DHX9|DYNC1I2|EEF1A1|EEF1D|ENO1|EPRS|GAPDH|GATAD2B|HNRNPA1|HNRNPA3|HNRNPF|HNRNPK|HNRNPL|HNRNPR|HNRNPU|HP1BP3|HSP90AA1|HSP90AB1|HSP90B1|HSPA1B|HSPA5|HSPA8|HSPB1|ITSN1|KLHDC10|KPNA1|NOP58|NPM1|NUMA1|PBRM1|PCBP2|PGK1|PPIA|PRPF8|RBM39|RCOR1|RFC1|SAFB|SF3B1|SF3B3|SFPQ|SMARCA4|SQSTM1|SRP14|TOP1|TOP2B|TPR|TUBA1B|UTP18|XPO4|XRCC6|YBX1|YWHAG|ZFR	1.36716
NURSA_Human_Endogenous_Complexome	GTX105364_(BRE)	GTX105364_(BRE)	DA9_SEG	4884	3083	73	46.0809	63	8.85511e-06	0.999998	1.77102e-05	1.77102e-05	0.999998	3.54204e-05	ACTB|ACTG1|ARID2|BIRC6|CCT6A|CCT8|CNOT1|DDX17|DDX5|DOCK7|DYNC1H1|EEF1A1|EEF1B2|EEF1D|EEF1G|EIF4A1|ENO1|FKBP15|GTF2I|HMBOX1|HNRNPA1|HNRNPA2B1|HNRNPC|HNRNPH1|HNRNPK|HNRNPM|HNRNPR|HNRNPU|HSP90AA1|HSP90AB1|HSPA1A|HSPA1B|HSPA5|HSPA8|HSPA9|HSPB1|HSPD1|IARS|LRCH1|LRRFIP1|LYST|MAD1L1|MTMR3|MYH9|NUMA1|PABPC1|PARP9|PBRM1|PCBP2|RALY|RBBP4|RCOR1|SEC31A|SF3B3|SYNCRIP|TBC1D4|TMPO|TOP1|TOP2B|UBQLN1|UBR4|WTAP|YWHAQ	1.36716
NURSA_Human_Endogenous_Complexome	BL1805_(MTA1)	BL1805_(MTA1)	DA9_SEG	4884	3083	73	46.0809	63	8.85511e-06	0.999998	1.77102e-05	1.77102e-05	0.999998	3.54204e-05	ACTG1|ARHGEF2|CCT6A|CDC73|CHD4|CHD8|CKAP5|CLASP1|CLASP2|CLTC|CORO1C|CSNK2A1|DDX17|DDX3X|DDX5|DHX15|DIDO1|DNAJA1|EEF1A1|EIF4A2|EP400|FIP1L1|GATAD2A|GATAD2B|HNRNPA1|HNRNPA2B1|HNRNPC|HNRNPF|HNRNPK|HNRNPM|HNRNPU|HSPA1B|HSPA5|HSPA8|HSPA9|HSPB1|HSPD1|INO80|IQGAP1|KPNA1|KPNB1|MBD2|MYH9|NOP58|NPM1|NUMA1|PRPF40A|PUM1|RBM39|RCOR1|RFC1|RIF1|SF3B2|SF3B3|SFPQ|SMARCA4|SPTAN1|SUPT6H|TLN1|TOP1|UBA52|XRCC6|ZFR	1.36716
NURSA_Human_Endogenous_Complexome	BL1145_(LMO1)	BL1145_(LMO1)	DA9_SEG	4884	3083	77	48.6059	66	8.92587e-06	0.999998	1.78517e-05	1.78517e-05	0.999998	3.57035e-05	ACTG1|ARHGEF2|CALM1|CAPZB|CCT3|CCT6A|CCT8|CDC42BPB|CKAP5|CLASP1|CLASP2|CNOT1|CNOT6L|CTNND1|DDX17|DDX21|DDX42|DDX46|DDX5|EEF1A1|EEF1G|EIF2S3|EIF4A1|EPRS|FNBP4|GAPVD1|GTF2I|HNRNPF|HNRNPH1|HNRNPK|HNRNPM|HNRNPU|HSP90AA1|HSP90AB1|HSPA1B|HSPA5|HSPA8|HSPB1|HSPD1|IQGAP1|KHDRBS1|KPNB1|LARP1|MAD1L1|MED14|MYH9|NPM1|NUMA1|PBRM1|PCBP2|PFKP|PRPF8|PUM1|RBM25|RIF1|ROCK2|SF3B1|SFPQ|SQSTM1|TANC2|TCP1|TFG|TOP2B|TPI1|UBA52|WTAP	1.35786
NURSA_Human_Endogenous_Complexome	BL4805_(UBE4B)	BL4805_(UBE4B)	DA9_SEG	4884	3083	154	97.2117	122	9.09234e-06	0.999996	1.81847e-05	1.81847e-05	0.999996	3.63694e-05	ACTB|ANP32A|AP2B1|CAND1|CCAR1|CCT3|CCT4|CCT6A|CCT8|CHD4|CIRBP|CKAP5|CLASP1|CLASP2|CLINT1|CLTC|CNOT1|COPB1|CUL4A|DDIT4|DDX1|DDX17|DDX21|DDX3X|DDX46|DDX5|DDX50|DHX15|DHX9|DIDO1|DNM2|EEF1A1|EEF1D|EEF1G|EIF4A2|EIF4B|ENO1|EPRS|FNBP4|FUBP1|GAPDH|GPI|GTF2I|HDLBP|HNRNPA1|HNRNPA2B1|HNRNPD|HNRNPK|HNRNPM|HNRNPR|HNRNPU|HSP90AA1|HSP90AB1|HSP90B1|HSPA1B|HSPA5|HSPA8|HSPB1|HSPD1|ILF3|IPO7|IQGAP1|KHDRBS1|KPNB1|LDHA|MAD1L1|MAP4|MARS|MSN|NACA|NOP58|NPEPPS|NPM1|NUDC|NUMA1|PBRM1|PCBP2|PDS5A|PEBP1|PFKP|PGK1|PPIA|PRKDC|PRPF8|PSMC6|PTMA|PYGL|RANBP2|RBM25|RBM39|RFC1|RIF1|RPRD2|SF3B1|SF3B2|SF3B3|SFPQ|SLTM|SMARCA4|SMARCA5|SNRPN|SOD1|SPTAN1|STAG2|TBL1XR1|TCP1|TFCP2|TLN1|TOP1|TOP2B|TPI1|TPR|TUBA1B|UBA1|UBAP2L|UBE4B|UBP1|XPO1|XRCC6|YWHAB|YWHAE|YWHAZ	1.25499
NURSA_Human_Endogenous_Complexome	BL5826_(ORC6L)	BL5826_(ORC6L)	DA9_SEG	4884	3083	100	63.1245	83	9.41131e-06	0.999997	1.88226e-05	1.88226e-05	0.999997	3.76453e-05	ACTB|ACTG1|CAPRIN1|CCAR1|CHD4|CHD8|CKAP5|CLASP2|CLTC|CNOT1|DDX17|DDX21|DDX3X|DDX42|DDX5|DHX15|DHX9|DIDO1|EEF1A1|EEF1G|EHD4|EIF4A2|ENO1|EPRS|EWSR1|FNBP4|FUS|GAPDH|GATAD2B|GFPT1|GTF2I|HDLBP|HNRNPA1|HNRNPK|HNRNPR|HNRNPU|HSP90AA1|HSP90AB1|HSP90B1|HSPA1B|HSPA5|HSPA8|HSPB1|HSPD1|ILF3|IQGAP1|ITSN1|LARP1|MAD1L1|MYH9|NPM1|NUMA1|OGDH|PABPC1|PCBP2|PRPF40A|PRPF8|RANBP2|RBM17|RBM25|RBM6|RIF1|RPRD2|SERBP1|SF3B1|SF3B2|SF3B3|SFPQ|SMARCA4|SMU1|SNRPN|TAF15|TOP2B|TPR|TUBA1B|UBA52|UBAP2L|XRN2|YBX1|YLPM1|YWHAE|YWHAG|ZFR	1.31486
NURSA_Human_Endogenous_Complexome	BL1681_(BUB1)	BL1681_(BUB1)	DA9_SEG	4884	3083	56	35.3497	50	9.41768e-06	0.999998	1.88354e-05	1.88354e-05	0.999998	3.76707e-05	ACTG1|AHCYL2|ATR|CCAR1|CLASP1|CNOT1|COX4I1|DDX17|DDX21|DDX5|DDX50|DOCK2|DYNC1H1|EEF1A1|EPRS|FNBP4|GTF2I|HNRNPA1|HNRNPK|HNRNPM|HNRNPR|HNRNPU|HSP90AA1|HSP90AB1|HSPA1B|HSPA5|HSPA8|HSPA9|IARS|IQGAP1|LARS|MAD1L1|NCOR1|NPM1|NUMA1|PCBP2|PDCD10|PRKDC|RIF1|RPRD2|SF3B1|SF3B3|SPTAN1|TANC2|TERF2IP|TOP2B|TPR|TUBA1B|XPO1|ZNF326	1.41444
NURSA_Human_Endogenous_Complexome	BL3030_(ERBB2)	BL3030_(ERBB2)	DA9_SEG	4884	3083	56	35.3497	50	9.41768e-06	0.999998	1.88354e-05	1.88354e-05	0.999998	3.76707e-05	ACTB|ACTG1|AP3B1|AP3D1|AP3S1|CEP170|CLTC|CUL2|CUL5|DARS|DNM2|EEF1A1|EEF1B2|EEF1D|EEF1G|EPRS|FAF1|FTH1|GAPDH|HNRNPR|HNRNPU|HSP90AA1|HSP90AB1|HSPA1A|HSPA1B|HSPA5|HSPA8|HSPB1|IARS|IQGAP1|KPNB1|LARS|LDHA|MAP4|MARS|MYH9|N4BP2L2|NSF|PCBP2|PRKAR2A|SORT1|SPAG9|SQSTM1|ST13|TMOD3|TPM3|UBA52|UHRF1BP1|YWHAE|ZNF280D	1.41444
NURSA_Human_Endogenous_Complexome	BL6076_(CCNE1)	BL6076_(CCNE1)	DA9_SEG	4884	3083	122	77.0119	99	9.54798e-06	0.999996	1.9096e-05	1.9096e-05	0.999996	3.81919e-05	ACTG1|AGAP3|ARHGEF2|ATXN10|CCT3|CCT4|CCT6A|CCT8|CEP170|CHD8|CKAP5|CLASP1|CLASP2|CLIP2|CNOT1|CTNND1|CUL4A|DAP|DDIT4|DDX17|DDX3X|DDX46|DDX5|DIDO1|DNAJA1|DNM2|DNM3|DYNC1H1|EEF1A1|EEF1D|EEF1G|EIF4A1|EIF4A2|ELF1|EP400|FUBP1|GAPDH|GATAD2A|GATAD2B|GIGYF2|GTF2I|HDLBP|HNRNPK|HNRNPL|HNRNPM|HNRNPU|HSP90AA1|HSP90AB1|HSPA1B|HSPA5|HSPA8|HSPB1|HSPD1|IQGAP1|KHDRBS1|KPNB1|MAD1L1|MAST3|MED23|MTOR|MYO5A|NBN|NPM1|NUMA1|OXSR1|P4HA1|PBRM1|PCBP2|PCMTD1|PDXDC1|PIAS1|PUM1|QKI|RANBP2|RBBP4|RBM39|RFC1|RIF1|RPRD2|SFPQ|SH3GLB1|SIN3A|SKP1|SMARCA4|SMARCA5|SRRM2|TRRAP|TUBGCP2|TUBGCP3|UBA52|UBE2N|USO1|WDR91|XPO1|XRCC6|YWHAE|YWHAQ|YWHAZ|ZNF148	1.28552
NURSA_Human_Endogenous_Complexome	BL7844_(ARHGEF16)	BL7844_(ARHGEF16)	DA9_SEG	4884	3083	42	26.5123	39	9.88942e-06	0.999999	1.97788e-05	1.97788e-05	0.999999	3.95577e-05	ABCC5|ACTG1|CCDC88A|CKAP5|CNOT1|DARS|DDX3X|EEF1A1|EEF1D|EEF1G|EIF2S3|EPRS|G3BP1|HNRNPU|HSP90AA1|HSP90AB1|HSPA1B|HSPA4|HSPA5|HSPA8|HSPB1|IQGAP1|KIF5B|LARS|MAP4|MARS|PDCD10|SYNCRIP|TJP1|TNRC6B|TOP2B|TUBA1B|WDR91|WNK1|YWHAB|YWHAE|YWHAG|YWHAQ|YWHAZ	1.47102
NURSA_Human_Endogenous_Complexome	BL4941_(TRIM3)	BL4941_(TRIM3)	DA9_SEG	4884	3083	96	60.5995	80	1.00677e-05	0.999997	2.01354e-05	2.01354e-05	0.999997	4.02707e-05	ACTB|ACTG1|AHCTF1|ARID2|ATR|CCT3|CCT4|CCT6A|CKAP5|CLINT1|CLTC|CNOT1|CUL2|DDIT4|DDX17|DDX3X|DDX46|DDX5|DIDO1|DNM2|DOCK7|DYNC1H1|DYRK1A|EEF1A1|EIF4A1|ELF1|FNBP4|GATAD2B|GTF2I|GTF2IRD1|HDLBP|HEATR1|HNRNPA1|HNRNPA2B1|HNRNPA3|HNRNPK|HNRNPM|HNRNPU|HSP90AA1|HSP90AB1|HSPA1B|HSPA5|HSPA8|HSPB1|HUWE1|IQGAP1|KIF13A|KPNA1|KPNB1|MAD1L1|NPM1|NUMA1|NUP153|OGDH|PBRM1|PCBP2|PPP1CB|PRPF40A|PRPF8|RANBP2|RBM25|RFC1|RIF1|RPRD2|SFPQ|SLTM|SMARCA4|SMARCA5|SRRM2|TJP1|TOP2B|TPR|TUBA1B|UBA1|UBA52|USP34|WTAP|XPO1|XRCC5|YWHAQ	1.32014
NURSA_Human_Endogenous_Complexome	CBC802_()	CBC802_()	DA9_SEG	4884	3083	96	60.5995	80	1.00677e-05	0.999997	2.01354e-05	2.01354e-05	0.999997	4.02707e-05	ACTG1|ARHGEF2|ARID4B|ATXN10|BHLHE41|CAPRIN1|CAPZB|CCT3|CCT4|CHD4|CHD8|CKAP5|CLASP1|CLASP2|CLTC|CNOT1|DDIT4|DDX17|DDX21|DDX46|DDX5|DHX15|DIDO1|DNM2|DYRK1A|EEF1A1|EIF4A1|EIF4A2|FOXK2|GAPDH|GTF2I|GTF2IRD1|HEATR1|HNRNPK|HNRNPM|HNRNPU|HSP90AA1|HSP90AB1|HSPA1B|HSPA5|HSPA8|HSPB1|HSPD1|IQGAP1|KIF5B|KPNB1|LILRB1|NCOR1|NCOR2|NUMA1|NUP153|OXSR1|PCBP2|PDS5A|PIAS1|PRPF40A|RANBP2|RBM25|RFC1|RIF1|RPRD2|SF1|SFPQ|SIN3A|SMARCA4|SMARCA5|SMCHD1|SSBP3|STAM|STK3|STK4|SYMPK|TBL1XR1|TOP1|TRRAP|UBA52|XPO1|XPO4|XRCC6|YTHDF3	1.32014
NURSA_Human_Endogenous_Complexome	BL2212_(LATS1)	BL2212_(LATS1)	DA9_SEG	4884	3083	96	60.5995	80	1.00677e-05	0.999997	2.01354e-05	2.01354e-05	0.999997	4.02707e-05	ACTB|ACTG1|AKR1A1|ANXA4|ANXA5|ASCC3|CAPZB|CCT3|CCT4|CCT6A|CCT8|CFL1|CLIP1|CLTC|DDX5|DNAJA1|DNM2|DYNC1I2|EEF1A1|EEF1G|ENO1|EPRS|GAPDH|GPI|HNRNPK|HNRNPM|HNRNPU|HSP90AA1|HSP90AB1|HSP90B1|HSPA1B|HSPA5|HSPA8|HSPB1|HSPD1|IARS|IQGAP1|KPNB1|LARS|LATS1|LDHA|LRRFIP1|MAGT1|MARS|MYH9|MYO1E|MYO1F|NACA|NPM1|NR2C2|NUMA1|PCBP2|PDIA3|PFKP|PGK1|PPIA|PPP1R12A|PRKAR2A|PSMC6|RFC1|RIF1|SOD1|SPTAN1|SQSTM1|SRRM2|STIP1|STMN1|TCP1|TERF2IP|TLN1|TOP2B|TPI1|TPM3|TPM4|TUBA1B|UBA1|XRCC6|YWHAE|YWHAZ|ZNF24	1.32014
NURSA_Human_Endogenous_Complexome	CBC652_(AGAP4)	CBC652_(AGAP4)	DA9_SEG	4884	3083	96	60.5995	80	1.00677e-05	0.999997	2.01354e-05	2.01354e-05	0.999997	4.02707e-05	ACTG1|AGAP1|AGAP3|AHSA1|ARHGAP26|ARHGEF2|CCAR1|CCT3|CCT4|CCT6A|CCT8|CEP170|CHD4|CKAP5|CLASP1|CLASP2|CLIP2|CNOT1|CSF1R|DARS|DDIT4|DDX17|DDX21|DDX46|DDX5|DHX15|DIDO1|DNM2|EEF1A1|EIF2AK4|EIF4A2|EPN2|EPRS|FKBP15|FNBP4|GLB1|GTF2I|GTF2IRD1|HNRNPF|HNRNPK|HNRNPM|HSP90AA1|HSP90AB1|HSP90B1|HSPA1B|HSPA5|HSPA8|HSPB1|HSPD1|IARS|IKBKB|IQGAP1|KHDRBS1|KPNA1|KPNB1|LARS|MAD1L1|MARS|MRPS28|NOP58|NPM1|NUMA1|NUP153|PCBP2|PPP1R10|PRPF40A|RBM25|RFC1|RIF1|RPRD2|SF3B2|SMARCA4|SMARCA5|TAPBP|TOP1|TOP2B|UBA52|XPO1|XRCC6|YWHAE	1.32014
NURSA_Human_Endogenous_Complexome	BL1096_(DYRK2)	BL1096_(DYRK2)	DA9_SEG	4884	3083	157	99.1054	124	1.01636e-05	0.999996	2.03272e-05	2.03272e-05	0.999996	4.06545e-05	ACTB|ACTG1|AHSA1|AP3S1|ARFGAP3|ARHGAP17|ATE1|ATP6V1H|ATXN10|CACYBP|CAND1|CAPZB|CCT3|CCT4|CCT6A|CCT8|CEP170|CKAP5|CLASP1|CLASP2|CLTC|CNOT1|COPA|CTNNA1|CTNND1|CTSD|CUL2|CUL5|CUX1|DARS|DDIT4|DDX17|DDX46|DDX5|DDX6|DHX15|DNM1L|DNM2|DNM3|EEF1A1|EEF1D|EEF1G|EHBP1L1|EHD4|EIF2S3|EIF4A1|EIF4A2|EIF4G2|EIF5|ENO1|EPRS|EXOC1|FKBP15|GATAD2A|GATAD2B|GMPS|GTF2I|HDLBP|HNRNPK|HNRNPU|HSP90AA1|HSP90AB1|HSP90B1|HSPA1A|HSPA1B|HSPA5|HSPA8|HSPB1|HSPD1|HSPH1|IARS|IQGAP1|IQGAP2|KPNA1|KPNB1|LARS|LDHA|MAD1L1|MARS|MED23|MYH9|MYO1E|NACA|NPM1|NUDC|NUMA1|NUP153|OXSR1|PCBP2|PDCD4|PDCD6IP|PDXDC1|PFKP|PLCG2|QKI|RAB1A|RAB5A|RABGAP1|RB1|RBBP4|RFX7|ROCK1|RPRD2|SAMHD1|SBNO1|SCYL2|SHOC2|SPATA5|STAT3|SUGT1|SYNCRIP|TBK1|TCP1|TLN1|TRA2A|TUBGCP2|TUBGCP3|UBA1|UBA52|UBAP2L|UBE2K|XPO1|XPO4|XRCC6	1.25119
NURSA_Human_Endogenous_Complexome	BL5554_(TWISTNB)	BL5554_(TWISTNB)	DA9_SEG	4884	3083	143	90.268	114	1.03715e-05	0.999996	2.0743e-05	2.0743e-05	0.999996	4.1486e-05	ACTB|AKAP13|AKAP9|AP3S1|ARF1|ARHGEF2|ARHGEF6|ARHGEF7|ARID2|ARL8B|ATXN10|BAZ1B|CAND1|CCAR1|CCT4|CCT6A|CHD7|CHD8|CLASP1|CLASP2|CLTC|CNOT1|CTNND1|DDX17|DDX21|DDX46|DDX5|DHX9|DIDO1|DNM1L|DNM2|DYNC1H1|EEF1A1|EIF4A1|EIF4A2|ENO1|EP400|EPRS|FIP1L1|FUBP3|GAPDH|GTF2I|GTF2IRD1|HEATR1|HNRNPA1|HNRNPC|HNRNPF|HNRNPK|HNRNPU|HSP90AA1|HSP90AB1|HSPA1B|HSPA5|HSPA8|HSPB1|HUWE1|IARS|ILF3|INO80|IQGAP1|KPNA1|KPNA4|KPNA6|KPNB1|MAP2K1|MARS|MDN1|MGAT1|NOP58|NPM1|NUDC|NUMA1|NUP153|P4HB|PABPC1|PCBP2|PDCD6IP|PDS5A|PFKP|PPIA|PRPF40A|RANBP2|RBM25|RBM39|RCOR1|RFC1|RIF1|RPRD2|SF3B2|SKP1|SMARCA4|SMARCA5|SNX3|SPEN|SRP14|SRRM2|SYMPK|TCP1|TERF2IP|TLN1|TOP1|TOP2B|TRA2B|TRRAP|TUBA1B|TUBGCP2|UBE2K|WTAP|XPO1|YBX1|YWHAE|YWHAG|YWHAZ|ZC3H13	1.26291
NURSA_Human_Endogenous_Complexome	BL285_(RFC5)	BL285_(RFC5)	DA9_SEG	4884	3083	143	90.268	114	1.03715e-05	0.999996	2.0743e-05	2.0743e-05	0.999996	4.1486e-05	ACTG1|ANAPC5|ARHGEF2|ARID2|BCAS2|BRD4|CAPRIN1|CCNH|CCT6A|CEP170|CIRBP|CKAP5|CLTC|DDX17|DDX21|DDX3X|DDX46|DDX5|DDX50|DHX15|DHX9|DIDO1|DYNC1H1|EEF1A1|EEF1D|EEF1G|EHMT1|EIF2B3|EIF2S2|EIF2S3|EIF5B|EPB41L2|EPRS|EWSR1|FIP1L1|FMNL1|FUS|G3BP1|GATAD2A|GATAD2B|GTF2I|HNRNPA1|HNRNPA2B1|HNRNPD|HNRNPF|HNRNPK|HNRNPM|HNRNPR|HNRNPU|HSP90AA1|HSP90AB1|HSP90B1|HSPA1B|HSPA5|HSPA8|HSPA9|HSPB1|IARS|IQGAP1|KHDRBS1|LUC7L|MAD1L1|MAP4|MED23|MYH9|NAP1L4|NCOR1|NPM1|NUMA1|PBRM1|PCBP2|PRKDC|PRPF40A|PRPF8|PSPC1|RAD23B|RBBP4|RBM25|RBM39|RFC1|RFX7|RIF1|SF3B3|SFPQ|SLAIN2|SLTM|SMARCA1|SMARCA4|SMARCA5|SPEN|SQSTM1|SRP14|SRRM2|SYMPK|SYNCRIP|TACC1|TBC1D15|TBL1XR1|TERF2IP|TMPO|TOP1|TOP2B|TPR|TRRAP|TUBA1B|UBR5|WDR33|XRCC5|XRCC6|YWHAB|ZC3H18|ZFC3H1|ZFR|ZNF148	1.26291
NURSA_Human_Endogenous_Complexome	BL2220_(HPS3)	BL2220_(HPS3)	DA9_SEG	4884	3083	60	37.8747	53	1.05832e-05	0.999998	2.11664e-05	2.11664e-05	0.999998	4.23327e-05	ACTB|ACTG1|ARHGEF2|CAP1|CCT3|CCT4|CCT6A|CKAP5|CLASP1|CLASP2|CLTC|CNOT1|CNOT2|CTNND1|DDIT4|DDX5|DNM2|EEF1A1|EEF1G|EIF4A2|EIF4G3|EPRS|ETS2|GIGYF2|HEATR5A|HNRNPU|HPS3|HPS5|HSP90AA1|HSP90AB1|HSPA1B|HSPA5|HSPA8|HSPB1|IQGAP1|LARS|MARS|MDM4|MGA|NUMA1|PCBP2|PDXDC1|PFKP|PUM1|PUM2|RNGTT|SCYL2|SHMT1|TRIP11|TUBA1B|UBAP2L|USO1|XPO1	1.39935
NURSA_Human_Endogenous_Complexome	CBC641_(CC2D1B)	CBC641_(CC2D1B)	DA9_SEG	4884	3083	92	58.0745	77	1.06886e-05	0.999997	2.13772e-05	2.13772e-05	0.999997	4.27545e-05	ACTG1|ANK2|ARID4B|BAZ1A|CACNA1D|CCT6A|CHD4|CKAP5|CNOT1|COX4I1|CSNK2A1|DDIT4|DDX17|DDX21|DDX3X|DDX46|DDX5|DHX15|DHX9|DNM2|EEF1A1|EIF2B3|EIF2S2|EIF2S3|EIF4A2|EPS15L1|EVI5|FIP1L1|FNBP4|GOLGB1|GTF2I|HNRNPA1|HNRNPC|HNRNPK|HNRNPR|HNRNPU|HSP90AA1|HSP90AB1|HSPA1B|HSPA5|HSPA8|HSPA9|HSPB1|ILF3|IQGAP1|KHDRBS1|KPNA1|KPNB1|LONP1|MAD1L1|MYH9|NOP58|NPM1|NUMA1|PBRM1|PCBP2|PDS5A|PRPF40A|RBM25|RBM39|RBMX|RFC1|RPRD2|SLC2A5|SMARCA4|SMARCA5|SNX25|STRBP|SYMPK|TOP1|TOP2B|TYMP|UBA52|UBR5|XPO1|XRCC6|ZNF618	1.32588
NURSA_Human_Endogenous_Complexome	BL2754_(LCOR)	BL2754_(LCOR)	DA9_SEG	4884	3083	125	78.9056	101	1.11662e-05	0.999996	2.23324e-05	2.23324e-05	0.999996	4.46648e-05	ACTB|APLP2|ARID1A|BAG3|BAZ1B|CCT6A|CCT8|CDC73|CHD8|CLASP1|CLTC|CPSF6|CSTF3|CTR9|CTSD|CUL2|CUL5|DARS|DDX17|DDX21|DDX5|DEK|DNM2|EEF1A1|EEF1G|EIF4A1|EIF4A2|EIF5B|ENO1|FUBP1|GAPDH|GAPVD1|GATAD2B|GTF2I|GTF2IRD1|HNRNPF|HNRNPH1|HNRNPK|HNRNPM|HNRNPU|HSD17B4|HSP90AA1|HSP90AB1|HSPA1A|HSPA1B|HSPA5|HSPA8|HSPB1|IPO7|IQGAP1|KPNB1|LCOR|LRRFIP2|MAD1L1|MECP2|MIOS|NOP58|NPM1|NUMA1|PABPN1|PBRM1|PCBP2|PDXDC1|PFKP|PPP1CB|PRKDC|PRPF40A|PRPF8|RANBP2|RBBP4|RBM17|RBM25|RBM26|RCOR3|RFC1|RIF1|RPRD2|RSF1|SFPQ|SMARCA5|SMARCC1|SPTAN1|SRP14|SRP54|STAT3|SYMPK|SYNCRIP|TJP1|TOP1|TOP2B|TPR|TRIM33|TRPS1|UBA52|UBAP2|UBAP2L|UBC|UBQLN1|UBR5|XRCC6|YWHAG	1.28001
NURSA_Human_Endogenous_Complexome	EPI-2476-1_(DACH1)	EPI-2476-1_(DACH1)	DA9_SEG	4884	3083	31	19.5686	30	1.16713e-05	0.999999	2.33426e-05	2.33426e-05	0.999999	4.66852e-05	ACTG1|DDX5|DOCK3|EEF1A1|EPRS|FER|GAPDH|GTF2I|HNRNPK|HNRNPU|HSP90AB1|HSPA1A|HSPA5|HSPA8|HSPB1|KHDRBS1|MAD1L1|MARS|MED23|MYH9|NPM1|NUMA1|PCBP2|RBM25|RBM26|RBM39|TOP2B|UBC|UBQLN1|ZEB1	1.53307
NURSA_Human_Endogenous_Complexome	BL6487_(ERF)	BL6487_(ERF)	DA9_SEG	4884	3083	139	87.743	111	1.17175e-05	0.999995	2.34349e-05	2.34349e-05	0.999995	4.68699e-05	ACACA|ACTG1|ARFGAP3|ARHGEF2|ATXN10|CACYBP|CAND1|CCT3|CCT4|CCT6A|CCT8|CEP170|CHD8|CKAP5|CLASP1|CLASP2|CLTC|CNOT1|COPA|CTNND1|CUL5|DDX17|DDX46|DIDO1|DNAJA1|DNM1L|DNM2|DST|DYNC1H1|EEF1A1|EHBP1L1|EIF4A1|EIF4A2|EIF4G3|ENO1|EPRS|FKBP15|FUBP1|GAPDH|GAPVD1|GATAD2B|GIGYF2|GMPS|GTF2I|HDAC3|HDLBP|HEATR5A|HNRNPC|HNRNPF|HNRNPK|HNRNPM|HSP90AA1|HSP90AB1|HSP90B1|HSPA1B|HSPA5|HSPA8|HSPB1|HSPD1|HUWE1|IPO9|IQGAP1|KPNB1|LDHA|MAD1L1|MAGI2|MAP2K1|MAPRE2|MYH9|MYO9A|NACA|NCOR1|NCOR2|NPM1|NUDC|NUMA1|NUP153|OXSR1|PCBP2|PDCD10|PDCD6IP|PDS5A|PDXDC1|QSER1|RANBP2|RFC1|RIF1|SF3B3|SMARCA4|SMARCAD1|STAG2|STAT3|STAT5B|SYMPK|TBC1D9B|TBL1XR1|TLN1|TNPO3|TOP2B|TPR|TRIM33|TUBA1B|UBA52|UBAP2L|UBR5|XPO1|XRCC6|YWHAB|YWHAE|YWHAG|YWHAZ	1.26506
NURSA_Human_Endogenous_Complexome	BL2429_(NCOA4)	BL2429_(NCOA4)	DA9_SEG	4884	3083	139	87.743	111	1.17175e-05	0.999995	2.34349e-05	2.34349e-05	0.999995	4.68699e-05	ACTB|ACTG1|AFF4|AHSA1|AKAP9|AMBRA1|ANP32A|ARHGEF6|BAG3|CABIN1|CACYBP|CAND1|CCT3|CCT4|CCT6A|CKAP5|CLASP1|CLASP2|CLTC|CNOT1|DDX17|DDX21|DDX5|DDX50|DHX15|DNAJA1|DNM2|EEF1A1|EEF1D|EHBP1L1|EIF4A2|ELL2|ENO1|EPRS|FKBP15|FTH1|FUBP1|GAPDH|GATAD2B|GPI|GTF2I|GTF2IRD1|HNRNPC|HNRNPD|HNRNPF|HNRNPK|HNRNPM|HNRNPR|HNRNPU|HP1BP3|HSP90AA1|HSP90AB1|HSP90B1|HSPA1B|HSPA5|HSPA8|HSPB1|HSPD1|IQGAP1|KPNB1|LDHA|LRRFIP1|MAD1L1|MAP2K1|MAP4|MAT2A|MDH1|MDM4|MORF4L1|MYH9|NACA|NAP1L1|NPM1|NUMA1|OXSR1|PCBP2|PDCD10|PDCD6IP|PDE7A|PFKP|PPA1|PPIA|PRKDC|PRPF40A|RBM39|RFC1|RIF1|RPRD2|SARNP|SF3B1|SFPQ|SHMT1|ST13|STIP1|TOP1|TOP2B|TPI1|TPM3|TTC14|TUBA1B|UBA1|UBA52|UBN2|XPO1|XRCC5|XRCC6|YWHAB|YWHAE|YWHAG|YWHAQ|YWHAZ	1.26506
NURSA_Human_Endogenous_Complexome	BL4237_(PPP2R1A)	BL4237_(PPP2R1A)	DA9_SEG	4884	3083	146	92.1618	116	1.17203e-05	0.999995	2.34406e-05	2.34406e-05	0.999995	4.68811e-05	ACTB|ADNP|AHSA1|ARF1|ARFGAP3|ARHGEF2|ARID2|ATRX|BIRC6|CCT3|CCT4|CCT6A|CCT8|CHD4|CKAP5|CLASP1|CLASP2|CLTC|CNOT1|CTNND1|DDX17|DDX3X|DDX46|DDX5|DHX9|DNAJA1|DNM2|EEF1A1|EEF1G|EIF4A1|EIF4A2|EIF4G3|EIF5B|EPB41L2|EWSR1|FIP1L1|FUBP3|GAPDH|GAPVD1|GATAD2A|GATAD2B|GTF2I|HEATR5A|HNRNPA1|HNRNPF|HNRNPK|HNRNPM|HNRNPU|HSD17B4|HSP90AA1|HSP90AB1|HSP90B1|HSPA1A|HSPA1B|HSPA5|HSPA8|HSPB1|HSPD1|IQGAP1|KHDRBS1|KIAA1328|KPNB1|LRP1|MAD1L1|MAP2K1|MARS|NACA|NCOR2|NOP58|NPM1|NUDC|NUMA1|NUP160|OSBPL1A|OXSR1|P4HA1|PABPC1|PCBP2|PCMTD1|PDCD10|PDCD6IP|PDS5A|PDXDC1|PFKP|PHF21A|PICALM|PPFIA1|PRPF8|PUM1|RAB7A|RBM39|RCOR1|RFC1|RIN3|SF3B1|SF3B3|SFPQ|SMARCA4|SMARCA5|SPTAN1|SRP14|TBL1XR1|THOC1|THOC2|TMPO|TRA2A|TUBA1B|UBC|UBE2K|UBQLN1|USO1|WDFY4|XPO1|XRCC6|ZFP91|ZMYND8	1.25866
NURSA_Human_Endogenous_Complexome	BL2432_(NCOA5)	BL2432_(NCOA5)	DA9_SEG	4884	3083	146	92.1618	116	1.17203e-05	0.999995	2.34406e-05	2.34406e-05	0.999995	4.68811e-05	ACTB|ADNP|AP3S1|ARHGEF2|CCT6A|CEP170|CHD4|CHD8|CKAP5|CLASP1|CLASP2|CNOT1|CNOT2|CPSF6|DDIT4|DDX17|DDX3X|DDX46|DDX5|DDX50|DHX15|DHX9|DIDO1|DNM1L|DNM2|DYNC1H1|EEF1A1|EIF4A2|ENO1|EP400|EWSR1|FIP1L1|GAPDH|GATAD2B|GTF2I|HDLBP|HNRNPA1|HNRNPA2B1|HNRNPA3|HNRNPC|HNRNPD|HNRNPF|HNRNPH1|HNRNPH3|HNRNPK|HNRNPL|HNRNPM|HNRNPR|HNRNPU|HSP90AA1|HSP90AB1|HSP90B1|HSPA1B|HSPA5|HSPA8|HSPA9|HSPB1|HSPD1|IQGAP1|KHDRBS1|KPNA1|KPNB1|MAD1L1|NACA|NBEA|NPM1|NUDC|NUMA1|NUP153|NUP214|PBRM1|PCBP2|PDCD6IP|PDS5A|PIAS2|PRKDC|PRPF8|PSPC1|PUM1|RANBP2|RBBP4|RBM25|RBM39|RBM4|RCOR1|RIF1|RPRD2|SAFB|SF3B1|SFPQ|SHMT1|SMARCA4|SMARCA5|SPEN|SYMPK|TMPO|TNPO3|TOP2B|TPI1|TPR|TRRAP|TUBA1B|UBAP2L|UBE2K|USO1|USP9X|WTAP|XPO1|XRCC6|YLPM1|YWHAG|YWHAQ|YY1|ZC3H14|ZNF326|ZNF638	1.25866
NURSA_Human_Endogenous_Complexome	BL2588_(NCOR2)	BL2588_(NCOR2)	DA9_SEG	4884	3083	84	53.0246	71	1.17208e-05	0.999997	2.34415e-05	2.34415e-05	0.999997	4.68831e-05	ACTG1|ASXL1|BPTF|CAND1|CCT4|CHD4|CHD8|CKAP5|CNOT1|CSNK2A1|DDX21|DDX5|DIDO1|DNM2|EEF1A1|EIF4A1|EIF4A2|FOXK1|FOXK2|GAPDH|GATAD2B|GBF1|GTF2I|HDAC3|HNRNPA1|HNRNPA2B1|HNRNPC|HNRNPF|HNRNPH1|HNRNPK|HNRNPU|HSP90AA1|HSP90AB1|HSPA1B|HSPA5|HSPA8|HSPA9|HSPB1|HSPD1|INO80|IQGAP1|KPNB1|MYO10|NBEA|NCOR1|NCOR2|NUMA1|OGT|PCBP2|PPP1R10|RANBP2|RBM25|RIF1|SF3B2|SFPQ|SHMT1|SNAPC1|SPEN|SPTAN1|TAF1|TBL1X|TBL1XR1|TMPO|TOP1|TPR|TRIM33|UBA1|UBA52|UBAP2L|UBR5|ZFR	1.339
NURSA_Human_Endogenous_Complexome	BL7513_(ORC1L)	BL7513_(ORC1L)	DA9_SEG	4884	3083	68	42.9247	59	1.19754e-05	0.999997	2.39508e-05	2.39508e-05	0.999997	4.79017e-05	ATM|CCT4|CCT6A|CCT8|CDYL|CHD8|CIRBP|CKAP5|CNOT1|CUL4A|DDIT4|DDX21|DDX46|DDX5|DHX15|DIDO1|DNM2|EEF1A1|EHMT1|EIF4A2|GATAD2B|GTF2I|HNRNPF|HNRNPH1|HNRNPK|HNRNPU|HSD17B4|HSP90AA1|HSP90AB1|HSPA1B|HSPA5|HSPA8|HSPB1|IQGAP1|MAD1L1|MYH9|NUDC|NUMA1|PCBP2|PCMTD1|PDE7A|PRPF40A|RBM25|RBM26|RBM39|RFC1|RIF1|RPRD2|SFPQ|SNRPN|TOP2B|TPR|UBA1|UBA52|UBR5|XPO1|YWHAE|ZFC3H1|ZNF148	1.3745
NURSA_Human_Endogenous_Complexome	BL6690_(KDM5D)	BL6690_(KDM5D)	DA9_SEG	4884	3083	170	107.312	133	1.20287e-05	0.999995	2.40574e-05	2.40574e-05	0.999995	4.81148e-05	ABCE1|ACTB|ACTG1|ADAM17|AFF4|ANP32A|ANXA4|ANXA5|AP1G1|AP3D1|ARHGAP17|ARHGEF2|ARID1A|ATP6V1A|ATRX|BCAS2|CACYBP|CAND1|CAST|CDC73|CDV3|CLASP1|CLTC|CNOT6L|COPA|COPB2|CTNND1|DARS|DAZAP1|DDX17|DDX46|DDX5|DHX15|DIAPH2|DIP2B|DNM2|DOCK7|EEF1A1|EIF2A|EIF3A|EIF4B|EIF4G2|ENO1|EPRS|FUBP1|GAPDH|GTF2I|HK2|HMGB1|HNRNPA1|HNRNPA2B1|HNRNPA3|HNRNPK|HNRNPL|HNRNPU|HSP90AA1|HSP90AB1|HSP90B1|HSPA1B|HSPA5|HSPA8|HSPA9|HSPH1|HTT|HUWE1|ILF3|KDM3A|KIF5B|LARS|LPCAT1|LRRFIP1|LUC7L|MAD1L1|MAP4|MARK2|MED15|MINK1|MIOS|MTOR|MYH9|MYO1E|NACA|NAP1L1|NPLOC4|NPM1|NUDC|NUMA1|NUP214|OGDH|P4HB|PCBP2|PDCD6IP|PDIA3|PDIA6|PLA2G4A|POU2F1|PPA1|PPP1CB|PRKDC|PRPF38B|PRPF4B|PSPC1|RAD23B|RANBP2|RBM25|RBM39|RFC1|RIF1|SAFB|SARNP|SF3B3|SFPQ|SNW1|SPAG9|SPEN|SSBP3|SUGT1|TBL1XR1|THOC2|TPI1|TPT1|TUBA1B|UBA1|UBA52|USO1|USP14|USP48|WAC|WDR70|XRCC5|XRCC6|YWHAE|ZC3H18	1.23938
NURSA_Human_Endogenous_Complexome	BL9460_(ARNTL)	BL9460_(ARNTL)	DA9_SEG	4884	3083	76	47.9746	65	1.22539e-05	0.999997	2.45079e-05	2.45079e-05	0.999997	4.90158e-05	ACTB|ARHGEF2|ARID5A|ARNTL|ATF7|CCT3|CLOCK|COG5|DDX5|DHX15|DOCK7|DOCK8|DYNC1H1|EEF1A1|EEF1B2|EEF1G|EPRS|FUBP1|GATAD2B|GTF2I|HNRNPD|HNRNPH1|HNRNPK|HNRNPM|HNRNPU|HSP90AA1|HSP90AB1|HSPA1A|HSPA4|HSPA5|HSPA8|HSPB1|HSPH1|IARS|ILKAP|KPNB1|LARS|LRCH3|MAD1L1|MARS|MYH9|NPAT|NPM1|NUMA1|PBRM1|PCBP2|PCMTD1|RAB10|RAB11A|RAB3GAP1|RAB5A|SF3B1|SF3B2|SFPQ|SMARCC1|SPTAN1|SYNCRIP|TANK|TBK1|TCP1|TMPO|TOP2B|TPR|XRCC6|ZMYND8	1.35488
NURSA_Human_Endogenous_Complexome	BL844_(PRKD2)	BL844_(PRKD2)	DA9_SEG	4884	3083	121	76.3806	98	1.24367e-05	0.999995	2.48734e-05	2.48734e-05	0.999995	4.97468e-05	ACTB|ANXA5|ARHGEF2|ATE1|CCAR1|CCT3|CCT4|CCT8|CLTC|CUL5|DARS|DDX17|DDX18|DDX21|DDX3X|DDX5|DHX15|DHX9|DIDO1|DNM1L|DYNC1H1|EEF1A1|EEF1D|EIF4A1|ENO1|EPRS|FUBP3|GAPDH|GPI|GTF2I|HNRNPA1|HNRNPK|HNRNPM|HNRNPU|HSD17B4|HSP90AA1|HSP90AB1|HSP90B1|HSPA1A|HSPA1B|HSPA4|HSPA5|HSPA8|HSPA9|HSPB1|IARS|IQGAP1|KPNA1|KPNB1|LARS|LDHA|MAD1L1|MTHFR|MYH9|NOP58|NPM1|NUMA1|PBRM1|PCBP2|PCMTD1|PDCD10|PEBP1|PPP1CB|PRKD3|PRPF8|RAB10|RBM39|RBMX|RFC1|SAFB|SAP30|SF3B2|SFPQ|SLTM|SMARCA5|SOD1|SPTAN1|STIP1|SYNCRIP|TMPO|TOP1|TOP2B|TPI1|TPM3|TPR|TRIP12|TUBA1B|UBA1|UBA52|UBQLN1|UTP18|WTAP|YWHAB|YWHAE|YWHAG|YWHAQ|YWHAZ|ZC3H13	1.28305
NURSA_Human_Endogenous_Complexome	CBC41_(NAT10)	CBC41_(NAT10)	DA9_SEG	4884	3083	99	62.4932	82	1.25273e-05	0.999996	2.50545e-05	2.50545e-05	0.999996	5.0109e-05	ACTB|CABIN1|CEP170|CLTC|CSNK1A1|DDX17|DDX5|DENND4C|DHX15|DHX9|DYNC1H1|DYNC1I2|EEF1A1|EEF1G|ELL2|EP400|EPRS|ETV6|EWSR1|FIP1L1|FUS|GATAD2A|GATAD2B|GTF2I|HEATR1|HMGXB3|HNRNPA1|HNRNPA2B1|HNRNPM|HNRNPR|HNRNPU|HSP90AB1|HSPA1B|HSPA4|HSPA5|HSPA8|HSPA9|HSPB1|IARS|IFI16|ILF3|IQGAP1|KIF2A|LARS|MAP4|MARS|MEF2A|MYH9|NEK1|NPM1|NUMA1|PACS1|PARP9|PBRM1|PCMTD1|PIKFYVE|PRPF8|RBM39|RFC1|RIF1|SF3B2|SF3B3|SFPQ|SNAP23|SNRPN|SPTAN1|SRFBP1|SRP14|ST3GAL6|SYNCRIP|TJP1|TOP1|TOP2B|TPR|TRPS1|TUBA1B|UBR5|USP34|WDR37|YBX1|YWHAB|ZBTB1	1.31214
NURSA_Human_Endogenous_Complexome	BL531_(MCM10)	BL531_(MCM10)	DA9_SEG	4884	3083	190	119.937	147	1.27606e-05	0.999994	2.55211e-05	2.55211e-05	0.999994	5.10422e-05	ACTB|AHCTF1|AHCYL2|ANP32A|AP3S1|ARF1|ARHGEF2|BBX|CAND1|CAPZA1|CAPZB|CCAR1|CCT3|CCT4|CCT6A|CD2AP|CDKAL1|CEP170|CHD8|CKAP5|CLASP1|CLASP2|CLTC|CNOT1|CNOT2|CTNND1|CYFIP1|DDX17|DDX21|DDX3X|DDX46|DDX5|DDX50|DHX15|DHX9|DIDO1|DNM1L|DNM2|DNM3|DYNC1H1|DYNLL1|EEF1A1|EEF1D|EEF1G|EIF2S2|EIF4A1|EIF4A2|EIF5B|ELL|EPRS|EWSR1|FIP1L1|FNBP4|FUBP1|G3BP1|GAPDH|GATAD2A|GATAD2B|GTF2I|GTF2IRD1|HDLBP|HEATR1|HNRNPA1|HNRNPA2B1|HNRNPA3|HNRNPC|HNRNPD|HNRNPF|HNRNPK|HNRNPL|HNRNPM|HNRNPR|HNRNPU|HSD17B4|HSP90AA1|HSP90AB1|HSPA1B|HSPA5|HSPA8|HSPB1|HSPD1|IFI16|ILF3|IQGAP1|KHDRBS1|KPNB1|MAD1L1|MYO1F|NOP58|NPM1|NUMA1|NUP153|NUP160|OSBPL9|PBRM1|PCBP2|PDXDC1|PFKP|PGK1|POU2F1|PRKDC|PRPF40A|PRPF8|PTBP2|QKI|RANBP2|RBM25|RBM39|RCOR1|RFC1|RIF1|RPRD2|SCARB1|SERBP1|SF3B1|SF3B2|SF3B3|SFPQ|SH3KBP1|SIN3A|SLTM|SMARCA4|SMARCA5|SMARCAD1|SMARCC1|SPTAN1|SRP14|SYNCRIP|TANC2|TFG|THOC1|TMPO|TOP1|TOP2B|TPR|TRIM33|TRIP11|TRRAP|TUBA1B|UBA52|UBAP2L|UBR5|USO1|XPO4|XRCC6|YBX1|YWHAB	1.22565
NURSA_Human_Endogenous_Complexome	BL476_(AHCTF1)	BL476_(AHCTF1)	DA9_SEG	4884	3083	156	98.4742	123	1.28995e-05	0.999994	2.57991e-05	2.57991e-05	0.999994	5.15982e-05	ACTB|ACTG1|AHCTF1|ARHGEF2|BANP|BPTF|CCAR1|CCT4|CCT6A|CEP170|CHD8|CLASP1|CNOT1|CPSF6|DDIT4|DDX17|DDX21|DDX3X|DDX42|DDX46|DDX5|DDX50|DHX15|DHX9|DIDO1|DNM2|EEF1A1|EEF1G|EIF4A1|EIF4A2|ELF1|ENO1|EWSR1|FIP1L1|FNBP4|FUS|G3BP1|GAPDH|GATAD2B|GTF2I|HEATR5A|HNRNPA1|HNRNPA2B1|HNRNPA3|HNRNPD|HNRNPF|HNRNPH1|HNRNPH3|HNRNPK|HNRNPM|HNRNPU|HSP90AA1|HSP90AB1|HSPA1B|HSPA5|HSPA8|HSPB1|HSPD1|ILF3|IQGAP1|KHDRBS1|KPNB1|LDHA|LUC7L|LUC7L2|MAD1L1|NACA|NBN|NPM1|NUMA1|NUP160|NUP98|PCBP2|PDS5A|PIAS1|PRKDC|PRPF4B|PRPF8|PSPC1|RANBP2|RBBP4|RBM17|RBM25|RBM39|RBM4|RBM6|RBMX|RIF1|RPRD2|RSRC1|RSRC2|SERBP1|SF1|SF3B1|SF3B2|SF3B3|SFPQ|SMARCA4|SMARCA5|SMU1|SNRNP70|SNRPN|SRPK2|SRRM1|STK4|SYMPK|TAF15|TBL1XR1|THRAP3|TPR|TUBA1B|TUBGCP2|TUBGCP3|UBA1|UBR5|WTAP|XPO1|YLPM1|YWHAG|YWHAZ|ZC3H13|ZC3HAV1|ZNF148	1.24906
NURSA_Human_Endogenous_Complexome	BL8230_(TOP3A)	BL8230_(TOP3A)	DA9_SEG	4884	3083	135	85.2181	108	1.32165e-05	0.999995	2.64331e-05	2.64331e-05	0.999995	5.28662e-05	ACTB|AHCTF1|ARHGEF2|BAG3|CAND1|CCAR1|CCT3|CCT6A|CCT8|CEP170|CHD8|CKAP5|CLASP1|CLASP2|CLINT1|CNOT1|CNOT2|CTNNA1|CTNND1|DAZAP1|DDX17|DDX21|DDX42|DDX46|DDX5|DHX9|DIDO1|DNM2|EEF1A1|EEF1G|EIF3E|EIF4A1|EIF4A2|ELF2|EP400|EPRS|ETS2|FIP1L1|FYTTD1|G3BP1|GAPDH|GAPVD1|GATAD2B|GTF2I|GTF2IRD1|HDLBP|HNRNPA1|HNRNPD|HNRNPK|HNRNPM|HNRNPU|HSP90AA1|HSP90AB1|HSP90B1|HSPA1B|HSPA5|HSPA8|HSPB1|HSPD1|ILF3|INTS6|IPO7|IQGAP1|KHDRBS1|KIF5B|KPNB1|LARS|MAD1L1|MED23|MYO1E|NOP58|NPM1|NUMA1|NUP153|NUP160|PCBP2|PDCD6IP|PDS5A|PDXDC1|PICALM|PIK3CA|PRPF40A|PRPF8|PUM1|RABGAP1|RBM25|RBM39|RFC1|RIF1|RPRD2|SCYL2|SF3B3|SFPQ|SMARCA5|TBL1XR1|TLN1|TMPO|TOP1|TOP2B|TRRAP|TUBA1B|TUBGCP3|UBAP2L|WNK1|XPO1|XRCC6|YWHAG|ZC3HAV1	1.26734
NURSA_Human_Endogenous_Complexome	BL1544_(TTK)	BL1544_(TTK)	DA9_SEG	4884	3083	135	85.2181	108	1.32165e-05	0.999995	2.64331e-05	2.64331e-05	0.999995	5.28662e-05	ACTB|ADNP|AHCYL2|ARHGEF2|ARID2|CBL|CCAR1|CEP170|CHD4|CHD8|CKAP5|CLASP1|CLASP2|CLTC|CNOT1|CNOT2|DDX17|DDX21|DDX46|DDX5|DHX15|DHX9|DIDO1|DOCK7|DYNC1H1|DYNC1I2|EEF1A1|EEF1D|EEF1G|EIF3H|EIF4A2|EPRS|FIP1L1|FNBP4|GAPVD1|GATAD2A|GTF2I|HNRNPA1|HNRNPA2B1|HNRNPD|HNRNPK|HNRNPM|HNRNPR|HNRNPU|HSP90AA1|HSP90AB1|HSP90B1|HSPA1B|HSPA5|HSPA8|HSPA9|HSPB1|HSPD1|IARS|ILF3|KHDRBS1|KPNA1|KPNB1|LARS|LRCH3|LRRFIP1|MAD1L1|MARS|MBP|MYH9|NOP58|NPM1|NUMA1|NUP153|OXSR1|PACS1|PBRM1|PCBP2|PDS5A|PIAS2|PKN2|PRKDC|PRPF8|PYGL|RANBP2|RBBP4|RBM25|RBM39|RFC1|RIF1|RPRD2|RRBP1|SF3B1|SF3B2|SFPQ|SMARCA4|SPTAN1|SRP14|SYNCRIP|TERF2IP|TMPO|TOP2B|TPR|TUBA1B|UBXN7|USO1|UTP18|XRCC6|YWHAE|ZC3H18|ZC3HAV1|ZFR|ZMYND8	1.26734
NURSA_Human_Endogenous_Complexome	BL2265_(DOCK9)	BL2265_(DOCK9)	DA9_SEG	4884	3083	46	29.0373	42	1.34187e-05	0.999998	2.68374e-05	2.68374e-05	0.999998	5.36748e-05	ACTG1|ANKRD17|CCT8|CLASP1|CLASP2|DDX17|DDX5|DHX15|DNM2|EEF1A1|EIF4A2|GIGYF2|GTF2I|GTF2IRD1|HNRNPK|HNRNPM|HNRNPU|HSP90AA1|HSP90AB1|HSPA1B|HSPA5|HSPA8|HSPB1|IQGAP1|KHDRBS1|KPNB1|MAD1L1|NPM1|NUMA1|PCBP2|PPP1CB|PTBP2|RBBP4|RBMX|REV1|RFX7|RIF1|RPRD2|SF3B3|XRCC6|ZC3H14|ZC3H18	1.44642
NURSA_Human_Endogenous_Complexome	CBC541_(CYLD)	CBC541_(CYLD)	DA9_SEG	4884	3083	46	29.0373	42	1.34187e-05	0.999998	2.68374e-05	2.68374e-05	0.999998	5.36748e-05	ACTG1|ADD1|ANKRD12|BRD4|CAPRIN1|CCT3|CCT8|CLASP1|CLASP2|CLINT1|CLTC|CNOT1|CYLD|DDX3X|EEF1A1|EEF1G|EIF4A1|EIF4A2|EIF4G3|EPRS|FAM91A1|HNRNPU|HSP90AA1|HSP90AB1|HSPA1B|HSPA5|HSPA8|HSPB1|HSPD1|IQGAP1|LARS|MARS|MYH9|PCBP2|PTK2B|PUM1|SCYL2|SQSTM1|TRIP11|UBA52|UBAP2L|WDR70	1.44642
NURSA_Human_Endogenous_Complexome	BL1426_(FOXO1)	BL1426_(FOXO1)	DA9_SEG	4884	3083	46	29.0373	42	1.34187e-05	0.999998	2.68374e-05	2.68374e-05	0.999998	5.36748e-05	ACTB|BASP1|CAPRIN1|CCT4|CLASP1|CLASP2|CNOT1|DDX17|DDX21|DDX50|EEF1A1|EPRS|FOXO1|GAPDH|GTF2I|HNRNPC|HNRNPK|HNRNPM|HNRNPU|HSP90AA1|HSP90AB1|HSP90B1|HSPA1B|HSPA5|HSPA8|HSPA9|HSPB1|HSPD1|LDHA|MARS|NPM1|NUMA1|PCBP2|PCM1|PPIA|RBM39|SAFB2|SF3B1|SF3B3|TOP2B|TUBA1B|YWHAE	1.44642
NURSA_Human_Endogenous_Complexome	SC-28673_(ATF1)	SC-28673_(ATF1)	DA9_SEG	4884	3083	55	34.7185	49	1.34445e-05	0.999997	2.6889e-05	2.6889e-05	0.999997	5.3778e-05	A2M|ADAR|ARHGAP5|ARHGEF2|CEBPB|CHD4|CKAP5|CLTC|CNOT1|DDX3X|DDX5|DNM2|DYNC1H1|EEF1A1|EEF1G|GAPDH|GTF2I|HNRNPA1|HNRNPD|HNRNPK|HNRNPL|HNRNPR|HNRNPU|HSP90AA1|HSP90AB1|HSPA1B|HSPA5|HSPA8|HSPA9|HSPB1|HSPD1|MAD1L1|MYH9|NFKB1|NUMA1|NUP153|PCBP2|PRKDC|PRPF8|RANBP2|SF3B1|SPTAN1|SRP14|TOP2B|TPR|TUBA1B|UGP2|XRCC5|YWHAE	1.41135
NURSA_Human_Endogenous_Complexome	BL313_(SMC3)	BL313_(SMC3)	DA9_SEG	4884	3083	95	59.9683	79	1.34525e-05	0.999996	2.6905e-05	2.6905e-05	0.999996	5.38099e-05	ACTB|ACTG1|ANXA5|BAG3|CCT3|CCT4|CCT6A|CCT8|CDC16|CDC27|CFL1|CKAP5|CLTC|CTNND1|CUL4A|DDX5|DHX15|DNM2|EEF1A1|EEF1G|EIF4A1|EIF4A2|ENO1|FUBP1|GAPDH|GPI|GTF2I|HNRNPD|HNRNPK|HNRNPU|HSD17B4|HSP90AA1|HSP90AB1|HSP90B1|HSPA1A|HSPA1B|HSPA5|HSPA8|HSPB1|HSPD1|IQGAP1|LDHA|LRRFIP1|MARS|MSN|MYH9|NPM1|NR3C1|NUMA1|PCBP2|PDCD10|PDIA3|PDS5A|PDS5B|PFKP|PGK1|PPIA|PSMD14|RAD21|RAPH1|RIF1|SFPQ|SPOPL|STAG1|STAG2|SUGT1|TCP1|TNPO1|TOP2B|TPR|TUBA1B|UBA1|UBA52|UBQLN1|XPO4|XRCC6|YWHAB|YWHAE|YWHAZ	1.31736
NURSA_Human_Endogenous_Complexome	BL2228_(FIGNL1)	BL2228_(FIGNL1)	DA9_SEG	4884	3083	95	59.9683	79	1.34525e-05	0.999996	2.6905e-05	2.6905e-05	0.999996	5.38099e-05	ACTG1|APPL2|ARHGEF2|ATP6V1A|CAND1|CCT3|CCT4|CCT6A|CCT8|CKAP5|CLASP2|CLINT1|CNOT1|DDIT4|DDX17|DDX3X|DDX5|DNM2|EEF1A1|EEF1G|EIF4A1|EIF4A2|ENO1|EPRS|GAPDH|GAPVD1|GATAD2A|GMPS|GOLGA4|GPI|GTF2I|HDLBP|HNRNPK|HNRNPM|HNRNPU|HSP90AA1|HSP90AB1|HSP90B1|HSPA1A|HSPA1B|HSPA5|HSPA8|IARS|IPO9|IQGAP1|KCTD20|KPNB1|LARS|LDHA|MAD1L1|MAP4K4|MARS|MYH9|NPM1|NUMA1|OXSR1|PABPC1|PCBP2|PDIA6|PDXDC1|PFKP|PGK1|PLA2G4A|RAB3GAP2|ROCK1|SF3B1|STIP1|TCP1|TLN1|TNPO1|TOP2B|TPI1|TUBA1B|UBA1|USO1|YWHAB|YWHAE|YWHAQ|YWHAZ	1.31736
NURSA_Human_Endogenous_Complexome	SC-372_(RELA)	SC-372_(RELA)	DA9_SEG	4884	3083	117	73.8557	95	1.38119e-05	0.999995	2.76238e-05	2.76238e-05	0.999995	5.52476e-05	ACTG1|AKAP10|AKAP11|ANKS1A|BAG3|CAPZB|CCT3|CCT4|CCT6A|CCT8|CDK5RAP2|CEP170|CKAP5|CLASP1|CLASP2|CLTC|CNOT1|CNOT2|COG5|CTTNBP2NL|DARS|DDI2|DHX9|DNAJA1|DNM1L|DOCK2|DYNC1H1|EEF1A1|EEF1D|EEF1G|EHBP1L1|EIF3E|EIF4A2|EPRS|GAPDH|GAPVD1|GIGYF2|GOLGA4|GTF2I|HNRNPA1|HNRNPU|HSP90AA1|HSP90AB1|HSPA1A|HSPA1B|HSPA4|HSPA5|HSPA8|HSPA9|HSPB1|HSPD1|HSPH1|IARS|IKBKB|IPO7|IQGAP1|KIF5B|KPNB1|LARS|LRRFIP1|LUC7L|MAP2K1|MARS|MYH9|NAP1L4|NCOA3|NFKB1|NUMA1|NUP153|NUP214|PCBP2|PCMTD1|PDE4DIP|PDXDC1|PRKDC|PUM1|RBM25|REL|SCFD1|SCYL2|SFPQ|SND1|SQSTM1|STIP1|STRN|TCP1|TLN1|TRIP11|UBA52|USO1|VPS13C|WNK1|YBX1|YWHAE|ZC3HAV1	1.28629
NURSA_Human_Endogenous_Complexome	BL3628_(KDM3A)	BL3628_(KDM3A)	DA9_SEG	4884	3083	106	66.912	87	1.40738e-05	0.999995	2.81477e-05	2.81477e-05	0.999995	5.62953e-05	ACTB|ARHGEF2|CAPRIN1|CCAR1|CCT3|CCT4|CCT6A|CDC16|CHD8|CKAP5|CNOT1|CPSF6|CTNND1|DDIT4|DDX17|DDX42|DDX46|DDX5|DHX15|DHX9|DIDO1|EEF1A1|EIF4A2|ENO1|ETS2|EWSR1|FIP1L1|FNBP4|FUS|G3BP1|GATAD2A|GATAD2B|GTF2I|HNRNPA1|HNRNPK|HNRNPM|HNRNPU|HSP90AA1|HSP90AB1|HSPA1B|HSPA5|HSPA8|HSPB1|ILF3|IVNS1ABP|KDM3A|KHDRBS1|KPNA6|MAD1L1|MYH9|NCOR1|NPM1|NUMA1|PABPC1|PCBP2|PIAS2|PRKDC|PRPF4B|PRPF8|PUM1|RANBP2|RBBP4|RBM17|RBM25|RBM39|RBM6|RCOR1|RIF1|RPRD2|SF3B1|SF3B2|SF3B3|SFPQ|SMARCA4|SMU1|SNRPN|SRRM2|TAF15|TBL1XR1|TOP2B|TPR|TRRAP|TUBA1B|UBR5|XRCC6|YLPM1|ZC3HAV1	1.30022
NURSA_Human_Endogenous_Complexome	BL2365_(KIAA0528)	BL2365_(KIAA0528)	DA9_SEG	4884	3083	106	66.912	87	1.40738e-05	0.999995	2.81477e-05	2.81477e-05	0.999995	5.62953e-05	ACTG1|ADD1|APLP2|ARAP2|ARHGEF2|CCT3|CCT4|CCT6A|CCT8|CEP170|CKAP5|CLASP1|CLASP2|CLINT1|CNOT1|CNOT2|CSF1R|CUL2|CUL5|DARS|DDX17|DDX3X|DNAJA1|DNM3|DYNC1H1|EEF1A1|EEF1D|EEF1G|EIF4A1|EIF4A2|EIF4G3|ENO1|EPRS|FNBP4|GAPDH|GAPVD1|GIGYF2|HEATR5A|HNRNPK|HNRNPM|HNRNPU|HSP90AA1|HSP90AB1|HSPA1B|HSPA5|HSPA8|HSPB1|IARS|IQGAP1|KPNB1|LARP1|LARS|LDHA|LRRFIP1|LRRFIP2|MAP3K4|MAP4|MARS|MTMR14|NCOR1|NCOR2|NUMA1|PCBP2|PDXDC1|PFKP|PRKAR2A|PSMD14|RAB7A|RANBP2|RIF1|ST13|STIP1|SYNCRIP|TANK|TBK1|TBL1XR1|TJP1|TRIP11|UBA52|VPS13C|WNK1|XPO1|YBX1|YWHAE|YWHAG|YWHAZ|ZC3HAV1	1.30022
NURSA_Human_Endogenous_Complexome	BL2229_(FIGNL1)	BL2229_(FIGNL1)	DA9_SEG	4884	3083	91	57.4433	76	1.43417e-05	0.999995	2.86835e-05	2.86835e-05	0.999995	5.73669e-05	ACTB|ARHGEF2|ARID2|CCT6A|CLASP1|CSTF3|DDX17|DDX3X|DDX5|DHX15|DHX9|EEF1A1|ENO1|EPRS|FUBP1|GAPDH|GPI|GTF2I|HNRNPA1|HNRNPF|HNRNPK|HNRNPU|HSP90AA1|HSP90AB1|HSP90B1|HSPA1B|HSPA5|HSPA8|HSPA9|HSPB1|IQGAP1|LDHA|MARS|MYH9|NACA|NPM1|NUMA1|P4HB|PBRM1|PCBP2|PDCD10|PEBP1|PPFIA1|PPP2CA|RANBP2|RBBP4|RBM25|RBM39|RIF1|RTN3|SAFB|SCYL2|SEC31A|SF3B1|SF3B2|SF3B3|SFPQ|SHMT1|SMARCA4|SMARCC1|STAT3|SYMPK|TAF15|TFG|TOP2B|TPI1|TPR|TUBA1B|UBA1|UBE2K|WTAP|YBX1|YLPM1|YWHAQ|ZFR|ZNF609	1.32304
NURSA_Human_Endogenous_Complexome	BL2459_(DDX17)	BL2459_(DDX17)	DA9_SEG	4884	3083	124	78.2744	100	1.44842e-05	0.999994	2.89684e-05	2.89684e-05	0.999994	5.79369e-05	ACTB|ACTG1|AHCTF1|ARHGEF2|CAPZB|CCT8|CKAP5|CLASP1|CLTC|CNOT1|CPSF6|DDX17|DDX18|DDX21|DDX24|DDX3X|DDX46|DDX5|DDX50|DHX15|DHX9|DIDO1|EEF1D|ENO1|EPRS|FIP1L1|FNBP4|GAPDH|GATAD2A|GATAD2B|GIGYF2|GTF2I|HNRNPA1|HNRNPA2B1|HNRNPA3|HNRNPC|HNRNPD|HNRNPH3|HNRNPK|HNRNPM|HNRNPR|HNRNPU|HP1BP3|HSP90AA1|HSP90AB1|HSP90B1|HSPA1B|HSPA5|HSPA8|HSPA9|HSPB1|IARS|ILF3|IQGAP1|LDHA|LUC7L2|MARS|NPM1|NUMA1|OGDH|PABPC1|PBRM1|PCBP2|PGK1|PPP1CB|PRPF40A|PRPF8|PSMD14|RBM25|RBM26|RBM39|RBMX|RFC1|RIF1|RRBP1|SF3B2|SF3B3|SFPQ|SLTM|SMARCA1|SMARCA5|SMARCC1|SRRM1|SRRM2|SYNCRIP|TANC2|THRAP3|TOP1|TOP2B|TPR|TUBA1B|UBA1|UBA52|UBAP2L|YBX1|YWHAG|YWHAQ|YWHAZ|ZC3H18|ZFR	1.27756
NURSA_Human_Endogenous_Complexome	BL5829_(PHF6)	BL5829_(PHF6)	DA9_SEG	4884	3083	152	95.9492	120	1.47073e-05	0.999994	2.94145e-05	2.94145e-05	0.999994	5.8829e-05	ACTB|AGAP1|AGAP3|AHCTF1|ARHGEF2|ARID2|BAZ1B|BPTF|BRD7|CCT3|CCT8|CDC16|CHD4|CLIP2|CLTC|CSNK2A1|CUL5|DDX17|DDX21|DDX46|DDX5|DDX50|DEK|DHX15|DHX9|DIDO1|DNM2|DYNC1H1|DYNC1I2|EEF1A1|EEF1G|EIF2S3|EIF5B|ENO1|EP400|EPRS|FIP1L1|FUBP1|GAPDH|GAPVD1|GATAD2B|GTF2H1|GTF2I|HEATR1|HNRNPA1|HNRNPA2B1|HNRNPA3|HNRNPC|HNRNPD|HNRNPK|HNRNPL|HNRNPM|HNRNPR|HNRNPU|HP1BP3|HSP90AA1|HSP90AB1|HSPA1B|HSPA5|HSPA8|HSPA9|HSPB1|HSPD1|IFI16|ILF3|IQGAP1|KPNB1|LDHA|MSN|NACA|NOP58|NPM1|NUMA1|NUP98|PABPC1|PBRM1|PCBP2|PFKP|PLA2G4A|PRKDC|PRPF40A|PRPF8|PSMD14|RANBP2|RBBP4|RBM25|RBM39|RFC1|RIF1|RSBN1|SERBP1|SF3B1|SF3B2|SF3B3|SFPQ|SMARCA2|SMARCA4|SPATA5|SPTAN1|SRP14|SYMPK|SYNCRIP|TCP1|TOP1|TOP2B|TPI1|TPR|TRA2B|TRRAP|TUBA1B|UBA1|WDR33|WTAP|XRCC5|XRCC6|YBX1|ZC3H13|ZC3H18|ZFC3H1|ZMYND8	1.25066
NURSA_Human_Endogenous_Complexome	BL3752_(CBX8)	BL3752_(CBX8)	DA9_SEG	4884	3083	131	82.6931	105	1.4881e-05	0.999994	2.97621e-05	2.97621e-05	0.999994	5.95241e-05	ACTB|CAPRIN1|CCAR1|CCT4|CCT6A|CHD4|CHD6|CHD8|CKAP5|CLASP2|CNOT1|CPSF6|DDI2|DDX17|DDX21|DDX3X|DDX42|DDX46|DDX5|DDX50|DHX15|DHX9|DIDO1|EEF1A1|EIF4A1|EIF4A2|EWSR1|FIP1L1|FKBP15|FNBP4|FUS|G3BP1|G3BP2|GOPC|GTF2I|HDLBP|HMG20A|HNRNPA1|HNRNPA2B1|HNRNPA3|HNRNPD|HNRNPF|HNRNPH3|HNRNPK|HNRNPM|HNRNPR|HNRNPU|HSP90AA1|HSP90AB1|HSPA1B|HSPA5|HSPA8|HSPD1|ILF3|KHDRBS1|LUC7L|LUC7L2|MGA|MYH9|NPM1|NUMA1|NUP153|PABPC1|PCBP2|PDCD10|PRPF40A|PRPF4B|PRPF8|PTPN12|RBBP4|RBM17|RBM25|RBM39|RBM5|RBM6|RBMX|RFC1|RIF1|RPRD2|SCAPER|SERBP1|SF1|SF3B1|SF3B2|SF3B3|SFPQ|SLTM|SMARCA4|SMARCA5|SMU1|SRRM2|SYMPK|TAF15|TBL1XR1|TCF20|TOP1|TOP2B|TUBA1B|VEGFA|WTAP|XPO1|XRCC5|YLPM1|YWHAB|ZC3HAV1	1.26976
NURSA_Human_Endogenous_Complexome	BL2462_(DDX5)	BL2462_(DDX5)	DA9_SEG	4884	3083	138	87.1118	110	1.50288e-05	0.999994	3.00576e-05	3.00576e-05	0.999994	6.01152e-05	ACIN1|ACTB|ARHGEF2|ARID2|BAZ1A|BAZ1B|BCAS2|CKAP5|CNOT1|DDX17|DDX21|DDX24|DDX3X|DDX46|DDX5|DDX50|DHX15|DHX9|DIDO1|DYNC1H1|EEF1A1|EEF1G|EIF4A2|EPRS|FAM120A|FNBP4|GAPDH|GNL3|HNRNPA1|HNRNPA2B1|HNRNPA3|HNRNPC|HNRNPD|HNRNPF|HNRNPH3|HNRNPK|HNRNPM|HNRNPR|HNRNPU|HP1BP3|HSPA1B|HSPA5|HSPA8|HSPA9|HSPB1|ILF3|IQGAP1|KHDRBS1|LARP1|LDHA|LUC7L|LUC7L2|MYH9|NACA|NPM1|NUDC|NUMA1|NUP153|PABPC1|PBRM1|PCBP2|PNN|PRKDC|PRPF40A|PRPF4B|PRPF8|RANBP2|RBM17|RBM25|RBM26|RBM39|RBMX|RFC1|RIF1|SAFB|SF3B1|SF3B3|SFPQ|SLTM|SMARCA1|SMARCA4|SMARCA5|SMU1|SNRPN|SRP14|SRPK2|SRRM1|SRRM2|SYNCRIP|TANC2|TOP1|TOP2B|TRA2A|TRIP12|TRRAP|TUBA1B|USP9X|UTP18|WTAP|XRN2|YBX1|YWHAE|YWHAG|ZC3H13|ZC3H18|ZC3HAV1|ZEB2|ZFC3H1|ZFR|ZNF326	1.26275
NURSA_Human_Endogenous_Complexome	BL595_(APTX)	BL595_(APTX)	DA9_SEG	4884	3083	138	87.1118	110	1.50288e-05	0.999994	3.00576e-05	3.00576e-05	0.999994	6.01152e-05	ACTB|AFF4|AHCTF1|ARHGEF2|BAG3|BCAS2|C3|CAP1|CCAR1|CCT3|CCT8|CDC73|CHD8|CLASP2|CNOT1|COPB1|CTNND1|DDIT4|DDX17|DDX21|DDX3X|DDX46|DDX5|DNAJA1|DNM1L|DNM2|EEF1A1|EEF1G|EIF4A1|ENO1|ERC1|ETV6|FAM120A|FIP1L1|GAPDH|GATAD2B|GPI|GTF2I|GTF2IRD1|HADHB|HDLBP|HNRNPD|HNRNPL|HNRNPM|HNRNPU|HSP90AA1|HSP90AB1|HSP90B1|HSPA1A|HSPA1B|HSPA5|HSPA8|HSPA9|HSPB1|HSPD1|IMMT|IQGAP1|KHDRBS1|KHDRBS3|KLHDC10|KPNA1|LDHA|MAD1L1|MEF2A|MYH9|NASP|NFATC3|NOL7|NOP58|NPEPPS|NPM1|NUDC|NUMA1|OXSR1|PBRM1|PCBP2|PCMTD1|PFKP|PRPF8|QKI|RBM26|RBM39|RPRD2|RTN4|SBNO1|SEC31A|SF3B1|SF3B3|SFPQ|SLC7A5|SMG1|STAT3|SYMPK|TCP1|TOP1|TOP2B|TUBA1B|UBA52|UBAP2L|UBQLN1|UTP18|WTAP|XPO1|XRCC6|XRN2|YBX1|YWHAE|ZBTB1|ZFC3H1|ZNF148	1.26275
NURSA_Human_Endogenous_Complexome	BL3314_(RNF40)	BL3314_(RNF40)	DA9_SEG	4884	3083	87	54.9183	73	1.51626e-05	0.999995	3.03253e-05	3.03253e-05	0.999995	6.06506e-05	AFF4|AK2|CCT3|CCT6A|CEP170|CKAP5|CLASP1|CLASP2|CNOT1|CTNND1|DDX17|DDX21|DDX3X|DDX42|DDX5|DDX50|DHX15|DHX9|DIDO1|DNM2|EEF1A1|EIF4A2|EPRS|FKBP15|GATAD2A|GTF2I|HLA-A|HNRNPA1|HNRNPA2B1|HNRNPC|HNRNPD|HNRNPF|HNRNPH1|HNRNPK|HNRNPM|HNRNPU|HSP90AA1|HSP90AB1|HSP90B1|HSPA1B|HSPA5|HSPA8|HSPA9|HSPB1|HSPD1|IARS|IPO7|IQGAP1|KPNB1|NACA|NUDC|NUMA1|OXSR1|PCBP2|PIAS2|PSMC6|RAB6A|RBBP4|RBM39|RFC1|RIF1|SMARCA4|SYMPK|TBC1D15|TOP2B|TPR|TUBA1B|UBAP2L|UBE2K|WAC|XPO1|YWHAE|ZNF609	1.32925
NURSA_Human_Endogenous_Complexome	BL2569_(C17orf71)	BL2569_(C17orf71)	DA9_SEG	4884	3083	87	54.9183	73	1.51626e-05	0.999995	3.03253e-05	3.03253e-05	0.999995	6.06506e-05	ACTB|APOE|ARHGEF2|ATF7|BCAR3|CAPZB|CHD8|CLASP1|CLASP2|DDX17|DDX21|DDX24|DDX5|DDX50|DHX15|DHX9|DIDO1|DYNC1H1|EEF1A1|EIF4A1|EP400|EPC1|EPC2|FIP1L1|HNRNPA1|HNRNPK|HNRNPM|HNRNPR|HNRNPU|HP1BP3|HSP90AA1|HSP90AB1|HSPA1A|HSPA1B|HSPA5|HSPA8|HSPA9|HSPB1|MAD1L1|MBTD1|NFKBIZ|NOP58|NPM1|NUMA1|PBRM1|PCBP2|PER1|PUM1|RBBP4|RBM25|RBM26|RBM39|RFC1|RIF1|SAFB|SF3B3|SLTM|SMG1|SPATS2L|SRP14|SYNCRIP|TCF25|TFCP2|TOP1|TOP2B|TPR|TRRAP|TUBA1B|UBC|UBP1|UBQLN1|WTAP|ZC3H18	1.32925
NURSA_Human_Endogenous_Complexome	BL1020_(FAM184B)	BL1020_(FAM184B)	DA9_SEG	4884	3083	102	64.387	84	1.53444e-05	0.999995	3.06889e-05	3.06889e-05	0.999995	6.13778e-05	ACTB|ACTG1|AFF1|AMBRA1|APOE|ARFGEF2|ATE1|ATM|BAG3|CBFA2T2|CCT3|CCT8|CDC73|CKAP5|CLASP1|CLTA|CLTC|CNOT1|CTR9|CUL4A|DARS|DDX17|DNM1L|DPYSL2|EEF1A1|EEF1B2|EEF1D|EEF1G|EIF4A1|ENO1|EPRS|FOXN3|GTF2I|GTF2IRD1|HNRNPU|HSP90AA1|HSP90AB1|HSPA1A|HSPA1B|HSPA4|HSPA5|HSPA8|HSPB1|IARS|KCTD20|LARS|LDHA|LRRFIP2|LYST|MAD1L1|MAP4|MAPK8IP3|MARS|MIF|MYH9|NPM1|NUMA1|OSBPL9|P4HB|PBRM1|PCBP2|PCMTD1|PPP1CB|PPP1R10|PREP|PRKAR2A|RAB1A|SLTM|SMARCA5|SNX13|SQSTM1|SYNCRIP|TFG|TPI1|TRA2A|TYMP|UBB|USP36|WAC|XPO4|XRCC5|XRCC6|YWHAZ|ZEB1	1.30461
NURSA_Human_Endogenous_Complexome	BL2249_(HPS5)	BL2249_(HPS5)	DA9_SEG	4884	3083	63	39.7684	55	1.60091e-05	0.999996	3.20183e-05	3.20183e-05	0.999996	6.40366e-05	ACTB|ARHGEF2|CCT3|CCT4|CCT6A|CCT8|CDK5RAP2|CKAP5|CLASP1|CLASP2|CLINT1|CNOT1|CNOT2|CTNND1|CUL5|DDIT4|DDX5|DNM2|EEF1A1|EIF4A2|EPRS|ETS2|GIGYF2|GTF2I|HNRNPK|HNRNPU|HPS5|HSP90AA1|HSP90AB1|HSP90B1|HSPA1A|HSPA1B|HSPA5|HSPA8|HSPB1|IQGAP1|LARS|MYH9|NPM1|PCBP2|PDE4DIP|PDXDC1|PFKP|PRKAR2A|PUM1|PUM2|SCYL2|SFPQ|STAT6|TLR5|TPR|TUBA1B|UBAP2L|USO1|XPO1	1.38301
NURSA_Human_Endogenous_Complexome	a-PARC_(CUL9)	a-PARC_(CUL9)	DA9_SEG	4884	3083	63	39.7684	55	1.60091e-05	0.999996	3.20183e-05	3.20183e-05	0.999996	6.40366e-05	ACTG1|ARHGEF2|ASCC3|CCT8|CLTC|DDX3X|DDX5|DNM1L|DYNC1H1|EIF3A|EIF3H|EIF4A1|EIF4A2|EPRS|EWSR1|FAM114A1|FAM120A|GAPDH|GAPVD1|GBF1|GSN|HNRNPD|HNRNPM|HNRNPR|HNRNPU|HSP90AA1|HSP90AB1|HSPA1B|HSPA4|HSPA5|HSPA8|HUWE1|IARS|IQGAP1|IRS2|KIF5B|LARS|MAP2K1|MAP4|MARCKS|MARS|MPRIP|MYH9|MYO1E|PABPC1|PDXDC1|RAD23B|SF3B2|SFPQ|STAT3|WNK1|XPO1|XRCC5|XRCC6|YBX1	1.38301
NURSA_Human_Endogenous_Complexome	BL2388_(CUL4A)	BL2388_(CUL4A)	DA9_SEG	4884	3083	63	39.7684	55	1.60091e-05	0.999996	3.20183e-05	3.20183e-05	0.999996	6.40366e-05	ACTG1|AFTPH|AP3B1|ARAP2|ARID4B|CAPRIN1|CKAP5|CLASP1|CLASP2|CLINT1|CLTC|CUL2|CUL4A|CUL5|DARS|DOCK5|EEF1A1|EEF1D|EEF1G|EIF4A2|EPRS|FKBP15|GAPDH|HEATR5B|HNRNPM|HNRNPU|HSP90AA1|HSP90AB1|HSPA1B|HSPA4|HSPA5|HSPA8|HSPB1|HSPH1|IARS|IQGAP1|JMJD1C|KPNB1|LARS|MACF1|MARS|N4BP1|NCOR2|PCMTD1|PRKAR2A|RRBP1|SDCCAG8|SON|SQSTM1|TCP1|TNS3|UBA52|WNK1|XPO1|ZSWIM6	1.38301
NURSA_Human_Endogenous_Complexome	BL1687_(BUB3)	BL1687_(BUB3)	DA9_SEG	4884	3083	63	39.7684	55	1.60091e-05	0.999996	3.20183e-05	3.20183e-05	0.999996	6.40366e-05	ACTB|ACTG1|ARHGEF2|ASH1L|BICD1|CCAR1|DDX17|DDX21|DDX5|DDX50|DHX9|EEF1A1|EML4|ENO1|GAPDH|GATAD2A|GTF2I|HNRNPA2B1|HNRNPD|HNRNPK|HNRNPR|HNRNPU|HSP90AA1|HSP90AB1|HSP90B1|HSPA1B|HSPA5|HSPA8|HSPA9|HSPB1|ILF3|KHDRBS1|LDHA|MAD1L1|NOP58|NPM1|NUMA1|NUP153|PCBP2|PRMT3|RBM25|RBM39|RFC1|RIF1|SFPQ|SRP14|TOP1|TOP2B|TSC22D1|TSC22D2|TUBA1B|TUBGCP2|TUBGCP3|WTAP|ZC3HAV1	1.38301
NURSA_Human_Endogenous_Complexome	BL2519_(VCP)	BL2519_(VCP)	DA9_SEG	4884	3083	155	97.843	122	1.6344e-05	0.999993	3.2688e-05	3.2688e-05	0.999993	6.53761e-05	ACTG1|ARHGEF2|ATXN10|CCAR1|CCT3|CCT4|CCT6A|CKAP5|CLASP1|CLASP2|CNOT1|CPSF6|CSTF3|DDIT4|DDX17|DDX21|DDX46|DDX5|DDX6|DIDO1|DNM1L|DNM2|DNM3|EEF1A1|EEF1G|EIF4A1|EIF4A2|EIF5B|ENO1|FAF1|FIP1L1|FKBP15|FUBP1|GAPDH|GATAD2B|GPI|GTF2I|HDLBP|HNRNPA1|HNRNPA2B1|HNRNPA3|HNRNPD|HNRNPF|HNRNPH1|HNRNPK|HNRNPL|HNRNPM|HNRNPU|HSP90AA1|HSP90AB1|HSPA1B|HSPA5|HSPA8|HSPB1|IFI16|IPO9|IQGAP1|KCTD20|KHDRBS1|KPNA1|KPNA3|KPNB1|MAD1L1|MAP2K1|NACA|NOP58|NUDC|NUMA1|NUP153|NUP160|PCBP2|PDCD6IP|PDS5A|PEBP1|PFKP|PGK1|PIAS1|PPIA|PPP1CB|PPP1R12A|PRPF40A|PRPF8|QKI|RAD21|RBM25|RBM33|RBM39|RBM4|RBMX|RCOR1|RFC1|RIF1|RPRD2|SFPQ|SMARCA4|SMARCA5|SMARCAD1|SMARCC1|SMCHD1|SNRPN|SOD1|SRGAP1|SRGAP2|SYMPK|TBC1D15|TBC1D4|TCP1|TMPO|TOP1|TOP2B|TPI1|UBA1|UBA52|UBAP2L|WTAP|XPO1|XRCC6|YWHAB|YWHAE|YWHAG|YWHAQ|YWHAZ	1.2469
NURSA_Human_Endogenous_Complexome	BL2608_(HDAC1)	BL2608_(HDAC1)	DA9_SEG	4884	3083	172	108.574	134	1.65341e-05	0.999992	3.30682e-05	3.30682e-05	0.999992	6.61364e-05	ACTB|ACTG1|AHCTF1|APLP2|ARF1|ARHGEF2|ARID2|ARID4A|ARID4B|ARID5B|BBX|CCT3|CCT4|CCT6A|CCT8|CDC73|CDYL|CEP170|CHD4|CHD8|CKAP5|CLASP1|CLASP2|CNOT1|CPSF6|CSNK2A1|CTBP2|CUX1|DDIT4|DDX17|DDX5|DHX9|DIDO1|DNAJA1|DYNC1H1|EEF1A1|EHMT1|EIF4A1|ELF2|EP400|FOXK1|FOXK2|GAPDH|GATAD1|GATAD2A|GATAD2B|GTF2I|HMG20A|HNRNPA1|HNRNPA2B1|HNRNPA3|HNRNPD|HNRNPH1|HNRNPK|HNRNPM|HNRNPU|HSPA1A|HSPA1B|HSPA5|HSPA8|HSPA9|HSPB1|HSPD1|INTS6|IQGAP1|KDM5A|KHDRBS1|KPNA1|KPNA5|KPNB1|MAX|MBD2|MED27|MIER1|NCOR1|NOP58|NPM1|NUMA1|NUP153|PBRM1|PCBP2|PCMTD1|PDCD10|PHF21A|PPP1R10|PRKDC|PRPF40A|PRPF8|PUM1|QSER1|RANBP2|RBBP4|RBM25|RBM39|RBMX|RCOR1|RCOR3|RERE|RFC1|RFX7|RIF1|RREB1|SAP30|SEC14L1|SFPQ|SIN3A|SMARCA2|SMARCA4|SMARCA5|SPTAN1|SRP14|SYNCRIP|TCF20|TCP1|TMPO|TNRC18|TOP1|TOP2B|TRIP12|TRPS1|TRRAP|TUBA1B|VPS8|WTAP|XRCC5|XRCC6|ZEB1|ZHX2|ZMYM2|ZMYND8|ZNF148|ZNF516|ZNF592|ZRANB2	1.23418
NURSA_Human_Endogenous_Complexome	BL3038_(ERBB4)	BL3038_(ERBB4)	DA9_SEG	4884	3083	67	42.2934	58	1.66333e-05	0.999996	3.32666e-05	3.32666e-05	0.999996	6.65332e-05	ACTG1|ADD1|ANXA5|ARHGEF2|CCT3|CCT4|CCT6A|CCT8|CKAP5|CLASP1|CLASP2|CLIP1|CLIP2|CNOT1|DDIT4|DDX17|DNM1L|DNM2|EEF1A1|EHBP1L1|EIF4A2|ENO1|EPRS|FNBP4|GAPDH|GPI|HEATR5A|HNRNPK|HNRNPU|HSP90AA1|HSP90AB1|HSPA1B|HSPA5|HSPA8|HSPB1|IQGAP1|KPNB1|LDHA|NIN|NUDC|PCBP2|PCMTD1|PFKP|RCOR1|SCYL2|SHMT1|ST13|TCP1|THRAP3|TPI1|TPM3|UBA1|UBA52|USO1|XPO1|YWHAE|YWHAG|YWHAZ	1.37137
NURSA_Human_Endogenous_Complexome	BL2230_(FIGNL1)	BL2230_(FIGNL1)	DA9_SEG	4884	3083	67	42.2934	58	1.66333e-05	0.999996	3.32666e-05	3.32666e-05	0.999996	6.65332e-05	ACTB|ACTG1|ARHGAP5|ARHGEF2|CAPRIN1|CAPZA1|CAPZA2|CAPZB|CCT3|CCT4|CCT8|CD2AP|CHD1|CKAP5|CLASP2|CLINT1|DDX17|DDX21|DHX9|DIDO1|DOCK7|EEF1A1|EEF1G|EIF4A1|ENO1|FIP1L1|G3BP1|G3BP2|GAPDH|GCC2|HNRNPU|HSP90AA1|HSP90AB1|HSPA1A|HSPA1B|HSPA5|HSPA8|HSPB1|KPNA6|LDHA|MAD1L1|NIPBL|NPM1|NUMA1|NUP153|PCBP2|PPP1CB|PPP1R10|RBMX|SH3KBP1|SYMPK|TLN1|TOP2B|TRIM33|TUBA1B|WDR33|WTAP|YWHAG	1.37137
NURSA_Human_Endogenous_Complexome	BL1258_(MDM4)	BL1258_(MDM4)	DA9_SEG	4884	3083	127	80.1681	102	1.67228e-05	0.999993	3.34455e-05	3.34455e-05	0.999993	6.6891e-05	ACTB|CCT8|CKAP5|CLTC|CNOT6L|CPSF6|DDX17|DDX21|DDX3X|DDX46|DDX5|DDX50|DHX15|DHX9|DIDO1|EEF1A1|EEF1G|ENO1|FIP1L1|GAPDH|GSN|GTF2I|HNRNPA1|HNRNPA2B1|HNRNPA3|HNRNPC|HNRNPD|HNRNPF|HNRNPH3|HNRNPK|HNRNPM|HNRNPR|HNRNPU|HP1BP3|HSP90AA1|HSP90AB1|HSP90B1|HSPA1A|HSPA1B|HSPA4|HSPA5|HSPA8|HSPA9|HSPB1|HSPH1|ILF3|IQGAP1|KHDRBS1|KPNB1|LUC7L|LUC7L2|MAD1L1|MARS|MDM2|MDM4|MYH9|NACA|NUMA1|PABPC1|PCBP2|PDCD6IP|PGK1|PRKDC|PRPF40A|PRPF8|RANBP2|RBM25|RBM39|RBMX|RFC1|RIF1|RSRC2|SAFB|SF3B1|SF3B3|SFPQ|SLTM|SMARCA5|SPEN|SRRM1|SRRM2|SYNCRIP|THOC1|THOC2|THRAP3|TOP1|TOP2B|TPI1|TRA2A|TRA2B|TUBA1B|UBA1|WTAP|XRCC5|YBX1|YTHDC1|YWHAE|YWHAQ|YWHAZ|ZC3H13|ZC3H18|ZNF326	1.27233
NURSA_Human_Endogenous_Complexome	BL1794_(BCL11A)	BL1794_(BCL11A)	DA9_SEG	4884	3083	127	80.1681	102	1.67228e-05	0.999993	3.34455e-05	3.34455e-05	0.999993	6.6891e-05	ACTB|ARHGEF2|CAND1|CCT3|CCT4|CCT6A|CCT8|CKAP5|CLASP1|CLASP2|CNOT1|CTNND1|DDIT4|DDX17|DDX5|DHX15|DHX9|DIDO1|DNAJA1|DNM2|DOCK7|DPYSL2|DYNC1H1|EEF1A1|EIF3H|EIF4A1|EIF4A2|ENO1|EP400|EPRS|FIP1L1|GAPDH|GATAD2B|GTF2I|HDLBP|HNRNPA1|HNRNPA3|HNRNPD|HNRNPF|HNRNPK|HNRNPM|HNRNPU|HSP90AA1|HSP90AB1|HSP90B1|HSPA1B|HSPA5|HSPA8|HSPB1|HSPD1|IQGAP1|KHDRBS1|KPNB1|LARS|LDHA|MARS|MCF2L2|MYH9|NACA|NF1|NUDC|NUMA1|NUP153|NUP214|PCBP2|PDIA6|PDS5A|PDXDC1|PICALM|PRKDC|RANBP2|RBBP4|RBM39|RBM4|RIF1|SFPQ|SMARCA1|SMARCA4|SPTAN1|STAT3|TAF15|TCERG1|TLN1|TMOD3|TMPO|TMSB4X|TOP2B|TPI1|TPM3|TPR|TRRAP|TUBA1B|UBA1|UBAP2L|USO1|VPS13C|XPO1|YWHAB|YWHAG|YWHAQ|YWHAZ|YY1	1.27233
NURSA_Human_Endogenous_Complexome	BL7814_(ARHGEF11)	BL7814_(ARHGEF11)	DA9_SEG	4884	3083	75	47.3434	64	1.6787e-05	0.999995	3.35741e-05	3.35741e-05	0.999995	6.71482e-05	ARHGEF11|ARHGEF12|ARHGEF2|CAPRIN1|CCT3|CKAP5|CLASP1|CLASP2|CLTC|CNOT1|CNOT2|CUL2|DARS|DDIT4|DDX17|DDX3X|DDX5|DDX6|DNM2|EEF1A1|EEF1D|EIF2S3|EIF4A1|EIF4A2|EPRS|FIG4|FKBP15|G3BP1|GIGYF2|HNRNPA1|HNRNPK|HNRNPR|HNRNPU|HSP90AA1|HSP90AB1|HSP90B1|HSPA1B|HSPA5|HSPA8|HSPB1|IARS|IQGAP1|LARS|MAP4|MAPK8IP3|MARK2|MARS|NPM1|OXSR1|PABPC1|PCBP2|PCMTD1|PDE7A|PDXDC1|PFKP|PIKFYVE|PUM1|SCAPER|SERBP1|SYNCRIP|TUBA1B|UBAP2L|UBR4|YWHAE	1.35183
NURSA_Human_Endogenous_Complexome	BL1031_(ZMYM3)	BL1031_(ZMYM3)	DA9_SEG	4884	3083	109	68.8057	89	1.68667e-05	0.999994	3.37334e-05	3.37334e-05	0.999994	6.74668e-05	ACTG1|ADNP|AKAP13|ARHGEF2|CCT3|CCT4|CCT8|CEP170|CHD4|CHD8|CLASP1|CNOT1|CNOT2|DDIT4|DDX17|DDX21|DDX3X|DDX5|DHX15|DIDO1|DNM2|DNM3|DYNLL1|EEF1A1|EEF1D|ETS2|FAM133B|FIP1L1|FNBP4|GAB1|GATAD2A|GATAD2B|GTF2I|GTF2IRD1|HEATR1|HNRNPA2B1|HNRNPF|HNRNPK|HNRNPM|HSP90AB1|HSPA1B|HSPA5|HSPA8|HSPA9|HSPB1|HSPD1|ILF3|IQGAP1|LARS|MSN|MTMR10|MYH9|NOP58|NUMA1|NUP153|PBRM1|PCBP2|PDS5A|PHLPP1|PPIA|PPP1R10|PUM1|RBM26|RBM39|RCOR1|RCOR3|RFC1|RIF1|RPRD2|SAMD4B|SF3B2|SF3B3|SFPQ|SLC30A9|SMARCA4|SNW1|SPTAN1|SYMPK|TERF2IP|TMPO|TRIP12|UBA52|UBAP2L|UBQLN1|USO1|YBX1|YWHAZ|ZMYM2|ZMYM4	1.2935
NURSA_Human_Endogenous_Complexome	BL1111_(CENPF)	BL1111_(CENPF)	DA9_SEG	4884	3083	134	84.5868	107	1.69803e-05	0.999993	3.39606e-05	3.39606e-05	0.999993	6.79212e-05	ACTB|AGAP3|AKAP13|AKAP9|ARHGEF2|ARID2|BAZ1B|BAZ2A|BPTF|CDK5RAP2|CHD4|CKAP5|CNOT1|CNOT2|CPSF6|DDX17|DDX18|DDX21|DDX46|DDX5|DDX50|DEK|DHX9|DIDO1|DNAJA1|DNM2|DYNC1H1|EEF1A1|EIF3A|EIF4A1|EPRS|FIP1L1|GATAD2A|GATAD2B|GTF2I|HNRNPA1|HNRNPA3|HNRNPD|HNRNPF|HNRNPK|HNRNPL|HNRNPM|HNRNPR|HNRNPU|HP1BP3|HSP90AA1|HSP90AB1|HSPA1B|HSPA5|HSPA8|HSPA9|HSPB1|KHDRBS1|LUC7L|LUC7L2|MAD1L1|MYH9|NFIA|NOP58|NPM1|NUMA1|NUP153|OSBPL3|PABPC1|PCBP2|PDE4DIP|PDS5A|PHF3|PIAS2|PRKACB|PRKAR2A|PRKDC|PRPF40A|PRPF8|RANBP2|RBBP4|RBM25|RBM39|RFC1|RIF1|SAFB|SF3B1|SF3B2|SF3B3|SMARCA2|SMARCA4|SMARCA5|SMARCC1|SPTAN1|SRP14|SYMPK|SYNCRIP|TMPO|TOP1|TOP2B|TPR|TRA2B|TUBA1B|UTP18|WTAP|XPO1|XRCC6|YBX1|YWHAG|ZFC3H1|ZMYND8|ZNF148	1.26497
NURSA_Human_Endogenous_Complexome	BL697_(CC2D1A)	BL697_(CC2D1A)	DA9_SEG	4884	3083	158	99.7367	124	1.80746e-05	0.999992	3.61492e-05	3.61492e-05	0.999992	7.22984e-05	ABCC1|ABCC4|ACTB|ADAM17|ANK2|ARHGEF2|ARID2|ATRN|BDP1|BRWD1|CABIN1|CCAR1|CCT3|CEP192|CGGBP1|CKAP5|CLASP1|CLASP2|CTNND1|DDX17|DDX21|DDX46|DDX5|DMXL2|DNM2|DST|DYNC1H1|EEF1A1|EIF4A1|EPB41L3|ETFA|GAPDH|GATAD2B|GNAS|GTF2I|HDLBP|HERC1|HMG20A|HNRNPK|HNRNPM|HNRNPR|HNRNPU|HP1BP3|HSP90AA1|HSP90AB1|HSPA1A|HSPA1B|HSPA5|HSPA8|HSPB1|HSPD1|HTT|IQGAP1|IQGAP2|KHDRBS1|KPNA1|LDHA|LRMP|MAD1L1|MAST2|MDN1|MTHFD1L|MYH9|NOL7|NPM1|NUMA1|NUP160|NUP98|PBRM1|PCBP2|PCMTD1|PFKFB3|PHF14|PIK3CA|PPME1|PPP1CB|PRKD3|PRPF8|PSPC1|PTPN9|PTPRA|RBBP4|RBM25|RBM39|RCOR1|RCOR3|RFC1|RFX7|RGS12|RIF1|ROCK1|RPRD2|RTTN|RUFY2|RYR1|SFPQ|SLTM|SMARCA1|SMARCA4|SMARCA5|SMG1|SNX25|STAU2|STX7|TBC1D12|TBC1D2B|TBC1D4|TCF20|TLR1|TNRC18|TOP1|TOP2B|TPR|TRRAP|TUBA1B|UBA52|UBB|USP9X|WIPI2|XRCC5|XRCC6|YWHAQ|ZFC3H1|ZKSCAN1	1.24327
NURSA_Human_Endogenous_Complexome	BL4914_(TRIM16)	BL4914_(TRIM16)	DA9_SEG	4884	3083	158	99.7367	124	1.80746e-05	0.999992	3.61492e-05	3.61492e-05	0.999992	7.22984e-05	ACTB|ACTG1|AMBRA1|ARHGEF2|ARID2|ARID4B|ATR|ATXN10|BRD7|CCAR1|CCT4|CCT6A|CCT8|CFL1|CHD8|CKAP5|CLASP1|CLASP2|CNOT1|COPB1|CTSC|CUL4A|DARS|DDIT4|DDX17|DDX46|DDX5|DHX15|DIDO1|DNAJA1|DNM2|DYNC1H1|EEF1A1|EIF4A1|EIF4A2|EIF4G3|ELF1|ELF2|ENO1|EP400|EWSR1|FIP1L1|FNBP4|FUBP1|FUS|GAPDH|GATAD2A|GATAD2B|GTF2I|HDLBP|HMBOX1|HNRNPA1|HNRNPF|HNRNPK|HNRNPM|HNRNPU|HSP90AA1|HSP90AB1|HSP90B1|HSPA1B|HSPA5|HSPA8|HSPA9|HSPB1|HSPD1|HUWE1|INO80|IQGAP1|KHDRBS1|KPNB1|LDHA|MAD1L1|NACA|NR3C1|NUDC|NUMA1|NUP153|PBRM1|PCBP2|PDCD10|PDS5A|PDXDC1|PFKP|PGK1|PIAS2|PPIA|PPP1CB|PRKDC|PRPF8|PSMC6|RANBP2|RBM17|RBM25|RBM39|RFC1|RIF1|RPRD2|SCYL2|SFPQ|SKP1|SMARCA4|SMARCA5|SMARCAD1|SMARCC1|SMU1|SNRPN|SRP14|SRRM2|TOP2B|TPI1|TPR|TRRAP|TUBA1B|UBA1|UBR4|XPO1|XRCC5|YEATS2|YWHAB|YWHAE|YWHAG|YWHAQ|YWHAZ|YY1	1.24327
NURSA_Human_Endogenous_Complexome	BL4165_(DTL)	BL4165_(DTL)	DA9_SEG	4884	3083	151	95.318	119	1.86566e-05	0.999992	3.73132e-05	3.73132e-05	0.999992	7.46265e-05	ACTG1|ANAPC5|ANKRD11|ARHGEF2|ATXN10|CAND1|CCAR1|CCT3|CCT4|CCT6A|CCT8|CDC27|CEP170|CKAP5|CLASP1|CLASP2|CLTC|CNOT1|CNOT2|CNOT6L|COPA|COPB1|COPB2|CPSF6|CTNND1|CUL4A|DDIT4|DDX17|DDX46|DDX5|DHX9|DIAPH2|DNM1L|DNM2|EEF1A1|EIF4A1|EIF4A2|EPB41L2|EPRS|EWSR1|EXOC4|FKBP15|FOXK1|FUBP1|GAPVD1|GATAD2A|GATAD2B|GBF1|GGA2|GTF2I|HDLBP|HEATR5A|HK2|HNRNPK|HNRNPM|HNRNPU|HSP90AA1|HSP90AB1|HSP90B1|HSPA1B|HSPA5|HSPA8|HSPB1|HSPD1|IPO7|IPO9|IQGAP1|KCNQ3|KHDRBS1|KPNA1|KPNA5|KPNB1|LARP1|MAD1L1|MYH9|NIPBL|NUDC|NUMA1|NUP153|PABPC1|PACS1|PBRM1|PCBP2|PDCD6IP|PDS5A|PDXDC1|PFKP|PRPF8|PUM1|RAB3GAP2|RBM17|RIF1|RPRD2|SAMHD1|SETD2|SF3B1|SF3B3|SFPQ|SIN3A|SMARCA4|SNRPN|SPAG9|SQSTM1|SRRM2|SSBP1|SYMPK|TAF15|TCP1|TLN1|TOP2B|TRIM33|TUBA1B|TUBGCP2|UBA1|UBA52|XPO1|XRCC6|YWHAE|ZMYND8	1.24845
NURSA_Human_Endogenous_Complexome	BL2368_(KIAA0528)	BL2368_(KIAA0528)	DA9_SEG	4884	3083	123	77.6431	99	1.87526e-05	0.999993	3.75053e-05	3.75053e-05	0.999993	7.50105e-05	ACACA|ACTG1|AHSA1|AKAP13|ANAPC5|ARHGEF2|ATXN10|CABLES1|CCT3|CCT4|CCT6A|CDK5RAP2|CKAP5|CLASP1|CLASP2|CLINT1|CNOT1|CNOT2|CTNND1|CUL5|CYFIP1|DARS|DDIT4|DDX17|DDX3X|DDX5|DNM1L|DNM2|DNM3|EEF1A1|EEF1D|EEF1G|EIF4A1|EIF4A2|ENO1|EPRS|FKBP15|FTH1|GAK|GAPDH|GIGYF2|GTF2I|HEATR5A|HNRNPK|HNRNPU|HSP90AA1|HSP90AB1|HSP90B1|HSPA1B|HSPA4|HSPA5|HSPA8|HSPB1|HUWE1|IARS|IPO7|IPO9|IQGAP1|KPNB1|LARS|LDHA|MAGT1|MAPK8IP3|MARK3|NCOR1|NCOR2|NPM1|NUDC|NUMA1|OXSR1|PCBP2|PDCD6IP|PDXDC1|PFKP|PICALM|PRKAR2A|PUM1|RUFY1|SMAD5|SNX2|SOD1|STAT3|STIP1|TLN1|TPI1|TRAF3|TUBGCP2|UBA1|UBA52|UBAP2L|UBR3|USO1|WNK1|XPO1|YWHAB|YWHAE|YWHAG|YWHAQ|YWHAZ	1.27506
NURSA_Human_Endogenous_Complexome	SC-8051_(JUNB)	SC-8051_(JUNB)	DA9_SEG	4884	3083	54	34.0872	48	1.91526e-05	0.999996	3.83052e-05	3.83052e-05	0.999996	7.66104e-05	ACTB|ARHGEF2|ATF2|ATF7|CCT6A|DDX17|DDX21|DDX5|DHX15|DHX9|DNAJB6|DOCK4|EIF4A1|FOSL2|FTH1|FTL|GAPDH|HNRNPA1|HNRNPA2B1|HNRNPC|HNRNPF|HNRNPK|HNRNPM|HNRNPR|HNRNPU|HSP90AA1|HSP90AB1|HSP90B1|HSPA1B|HSPA5|HSPA8|HSPA9|HSPD1|KPNA1|MAD1L1|MYO5A|NUMA1|PCBP2|PRKDC|PSMA6|RANBP2|SF3B3|TOP1|TOP2B|TUBA1B|WTAP|XRCC5|XRCC6	1.40815
NURSA_Human_Endogenous_Complexome	BL2285_(ZC3H13)	BL2285_(ZC3H13)	DA9_SEG	4884	3083	90	56.812	75	1.92032e-05	0.999994	3.84063e-05	3.84063e-05	0.999994	7.68126e-05	ARFGAP3|ARHGEF2|CCT4|CHD8|CLASP1|CLASP2|CNOT1|DDX17|DDX21|DDX46|DDX5|DHX36|DHX9|DIDO1|DNM2|DOCK7|EEF1A1|EPRS|EWSR1|FNBP4|GAPDH|GTF2I|HNRNPA1|HNRNPA2B1|HNRNPD|HNRNPK|HNRNPM|HNRNPR|HNRNPU|HP1BP3|HSP90AA1|HSP90AB1|HSPA1B|HSPA5|HSPA8|HSPB1|HSPD1|IARS|ILF3|IQGAP1|NOP58|NPM1|NUMA1|NUP153|NUP160|OSBPL3|PABPC1|PCBP2|PDCD10|PDXDC1|PPP1R10|PRPF40A|PRPF8|PUM1|RBM25|RBM39|RBMX|RFC1|RIF1|RPRD2|SF3B1|SF3B2|SF3B3|SFPQ|SLTM|SMARCA5|TOP1|TOP2B|TUBA1B|WTAP|XRCC6|YBX1|ZC3H13|ZC3H14|ZC3H18	1.32014
NURSA_Human_Endogenous_Complexome	BL1050_(C11orf30)	BL1050_(C11orf30)	DA9_SEG	4884	3083	137	86.4805	109	1.92409e-05	0.999992	3.84818e-05	3.84818e-05	0.999992	7.69637e-05	ABR|ACTB|ACTG1|ARFGAP3|ARHGEF2|BACH1|BAG3|CCT4|CLASP1|CTBP2|DDX17|DDX21|DDX46|DDX5|DDX50|DHX15|DHX9|DIDO1|DNM2|DYNC1H1|EEF1A1|EIF4A1|EIF4A2|EPRS|ETS2|FIP1L1|FUBP3|GARNL3|GATAD1|GATAD2B|GLS|GTF2I|GYS1|HIP1|HK1|HK2|HNRNPA1|HNRNPA2B1|HNRNPA3|HNRNPF|HNRNPK|HNRNPM|HNRNPR|HNRNPU|HSD17B4|HSP90AA1|HSP90AB1|HSPA1B|HSPA5|HSPA8|HSPA9|HSPB1|ILF3|INO80|IQGAP1|KDM5A|KDM5B|KHDRBS1|KPNB1|MAD1L1|MORF4L1|MORF4L2|NACA|NOP58|NPM1|NRF1|NUMA1|NUP153|PCBP2|PCCA|PCMTD1|PDCD10|PDS5A|PRPF40A|PRPF8|RBBP4|RBM25|RBM39|RBM4|RBMX|RCOR1|RFC1|RIF1|RPRD2|RREB1|SF3B1|SFPQ|SMARCA4|SNAPC1|SRP14|SRRM2|SYNCRIP|TBC1D22A|TMPO|TOP1|TOP2B|TRA2B|TRPS1|TUBA1B|UBA52|UBAP2L|WTAP|XRCC6|XRN2|YWHAG|YWHAZ|ZMYND8|ZNF131|ZNF148	1.2604
NURSA_Human_Endogenous_Complexome	BL1799_(BCL11B)	BL1799_(BCL11B)	DA9_SEG	4884	3083	137	86.4805	109	1.92409e-05	0.999992	3.84818e-05	3.84818e-05	0.999992	7.69637e-05	ACTB|ACTR2|ARFGAP3|ARHGEF12|ARHGEF2|BPTF|CACYBP|CAND1|CCT3|CCT4|CCT6A|CCT8|CKAP5|CLASP1|CLASP2|CLTC|CNOT1|DDX17|DDX3X|DDX46|DDX5|DHX9|DNM2|EEF1A1|EEF1D|EEF1G|EIF4A2|ENO1|EPRS|FTH1|FUBP1|GAPDH|GATAD2A|GATAD2B|GMPS|GTF2I|HDLBP|HMGB1|HNRNPA1|HNRNPA2B1|HNRNPC|HNRNPD|HNRNPH3|HNRNPK|HNRNPM|HNRNPU|HSP90AA1|HSP90AB1|HSP90B1|HSPA1B|HSPA4|HSPA5|HSPA8|HSPA9|HSPB1|HSPD1|ILF3|IQGAP1|KHDRBS1|KPNB1|LARS|LDHA|MAD1L1|MARS|MED14|MSN|MYH9|NACA|NUDC|NUMA1|NUP153|PABPC1|PBRM1|PCBP2|PDIA6|PDS5A|PDXDC1|PEBP1|PFKP|PGK1|PNN|PRKDC|PRKRIP1|PSMD14|PUM1|RBM39|RIF1|RPRD2|SF3B1|SFPQ|SIN3A|SLTM|SMARCA1|SMARCA4|TAF15|TMPO|TOP2B|TPI1|TPR|TUBA1B|UBA1|USO1|XPO1|XRCC6|YWHAB|YWHAE|YWHAG|YWHAQ|YWHAZ	1.2604
NURSA_Human_Endogenous_Complexome	BL5889_(ENAH)	BL5889_(ENAH)	DA9_SEG	4884	3083	101	63.7557	83	2.02703e-05	0.999993	4.05407e-05	4.05407e-05	0.999993	8.10814e-05	ABI1|ACTB|ACTG1|AKAP13|ARHGEF2|CAMK2D|CAPZB|CCT3|CCT4|CEP170|CKAP5|CLASP2|CLINT1|CLTC|CMIP|CNOT1|CTNND1|CUL2|CUL4A|CYFIP1|DARS|DDIT4|DDX3X|DDX6|DYNC1H1|EEF1A1|EIF2B3|EIF2S2|EIF2S3|EIF4A1|EIF4A2|EIF4G2|ENO1|EPRS|EVL|GAPDH|GIGYF2|GMPS|GPHN|GTF2I|HDLBP|HNRNPK|HNRNPM|HNRNPU|HSP90AA1|HSP90AB1|HSP90B1|HSPA1A|HSPA5|HSPA8|HSPB1|HSPD1|HUWE1|IARS|IQGAP1|LARS|MDN1|NCOR2|NPM1|NR3C1|PCBP2|PDXDC1|PLA2G4A|PTPN12|RUFY1|SBNO1|SCYL2|TCP1|TLN1|TNPO1|TPI1|TPR|TRIP11|TUBA1B|UBAP2L|UBB|UBE2K|UBR5|UHRF1BP1|WASF2|YBX1|YWHAB|YWHAZ	1.30184
NURSA_Human_Endogenous_Complexome	BL5963_(RAF1)	BL5963_(RAF1)	DA9_SEG	4884	3083	86	54.2871	72	2.03937e-05	0.999994	4.07874e-05	4.07874e-05	0.999994	8.15749e-05	ACTB|CDC37|CLTC|CNOT1|DDX17|DDX21|DDX46|DDX50|DGKD|DHX15|DNAJA1|DYNC1H1|EEF1A1|EEF1D|EIF4A2|ENO1|EPRS|FIG4|GAPDH|GOLGA4|GTF2I|HNRNPC|HNRNPF|HNRNPK|HNRNPM|HNRNPR|HNRNPU|HP1BP3|HSP90AA1|HSP90AB1|HSP90B1|HSPA1B|HSPA5|HSPA8|HSPA9|HSPB1|HSPD1|IARS|ILF3|LARS|LRRC8B|MAP2K1|MARS|NOP58|NPM1|NUMA1|NUP160|OGDH|PCBP2|PRKDC|RAF1|RBBP4|RBM25|RFC1|RIF1|SF3B1|SLTM|SMARCA1|TOP1|TOP2B|TPR|TUBA1B|TUBGCP2|TUBGCP3|UBR5|XRCC6|YBX1|YWHAB|YWHAE|YWHAG|YWHAQ|YWHAZ	1.32628
NURSA_Human_Endogenous_Complexome	BL2439_(RBM9)	BL2439_(RBM9)	DA9_SEG	4884	3083	86	54.2871	72	2.03937e-05	0.999994	4.07874e-05	4.07874e-05	0.999994	8.15749e-05	ACTG1|ADNP|AHCTF1|ASXL1|CHD4|CLTC|DDX17|DDX21|DDX5|DOCK3|DYNC1H1|EEF1A1|EHMT1|EPRS|FBXO11|GATAD2A|GATAD2B|GTF2I|HDAC9|HNRNPA1|HNRNPA2B1|HNRNPA3|HNRNPC|HNRNPD|HNRNPF|HNRNPK|HNRNPM|HNRNPR|HNRNPU|HSP90AA1|HSPA1B|HSPA5|HSPA8|HSPA9|HSPB1|HSPD1|MAD1L1|MPRIP|NCOA6|NCOR1|NPM1|NUMA1|POGZ|PRKDC|QSER1|RANBP2|RBM47|RIF1|SF3B1|SF3B2|SFPQ|SHMT1|SIN3A|SMARCA4|SMARCA5|SOS1|SPTAN1|SYNCRIP|TBL1X|TOP2B|TPR|UBA52|UBAP2L|UBR5|WTAP|XRCC6|YBX1|ZFR|ZMYND8|ZNF326|ZNF592|ZNF644	1.32628
NURSA_Human_Endogenous_Complexome	BL4783_(AKT1S1)	BL4783_(AKT1S1)	DA9_SEG	4884	3083	82	51.7621	69	2.1458e-05	0.999994	4.2916e-05	4.2916e-05	0.999994	8.5832e-05	ACTB|ACTG1|AGAP1|AMBRA1|ANXA5|ARHGAP17|CAPZB|CD2AP|CLASP1|CLASP2|CLIP1|CLTC|CUL5|DARS|DDX17|DOCK3|EEF1A1|EEF1G|ENO1|EPRS|FNBP1L|GAPDH|GPI|GTF2I|HK2|HNRNPK|HNRNPU|HSP90AA1|HSP90AB1|HSP90B1|HSPA1A|HSPA1B|HSPA4|HSPA5|HSPA8|HSPA9|HSPB1|HSPH1|IARS|IPO7|LARS|LDHA|MAD1L1|MARS|MYH9|MYO1E|NPM1|NUMA1|OSBPL3|PCBP2|PIKFYVE|PSPC1|R3HDM1|RBBP4|RPTOR|SFPQ|SNRPN|SOD1|SP100|STK4|TMF1|TOP2B|UBA1|UBA52|UBAP2L|UBQLN1|UIMC1|USP25|YWHAB	1.33302
NURSA_Human_Endogenous_Complexome	a-ATR_(YW)_(ATR)	a-ATR_(YW)_(ATR)	DA9_SEG	4884	3083	140	88.3743	111	2.16618e-05	0.999991	4.33237e-05	4.33237e-05	0.999991	8.66473e-05	A2M|ACTB|ACTG1|AFTPH|ANAPC5|ATM|ATR|CABIN1|CALM2|CAND1|CCT3|CCT8|CDC16|CDC27|CHD9|CKAP5|CLASP1|CNOT1|CREBBP|DDX17|DDX18|DDX21|DDX5|DHX15|DHX9|DIDO1|DYNC1H1|DYNC1I2|EEF1A1|EEF1D|EIF4A1|EIF4A2|ENO1|EP300|FTH1|GAPDH|GATAD2B|GIGYF2|GTF2I|HNRNPA1|HNRNPA2B1|HNRNPC|HNRNPD|HNRNPF|HNRNPK|HNRNPM|HNRNPU|HSP90AA1|HSP90AB1|HSP90B1|HSPA1B|HSPA5|HSPA8|HSPA9|HSPB1|HSPD1|IPO7|KHDRBS1|KPNB1|LDHA|MORC3|MYH9|NACA|NEDD4L|NPM1|NUDC|NUMA1|PBRM1|PCBP2|PDS5A|PGK1|PIBF1|PPP1CB|PPP1R10|PRKDC|PRPF40A|PSMA6|RBM25|RBM39|RFC1|RFX7|RIF1|RRBP1|RSBN1L|SF3B3|SFPQ|SIN3A|SMARCA4|SMARCA5|SQSTM1|STK3|STK4|TCP1|TMPO|TOP1|TOP2B|TPI1|TPR|TUBA1B|UBA1|UBAP2L|UBN2|USO1|XPO1|XPO4|XRCC6|YWHAG|YWHAZ|ZMYM2|ZMYM4|ZMYND8	1.25602
NURSA_Human_Endogenous_Complexome	BL7836_(PDLIM7)	BL7836_(PDLIM7)	DA9_SEG	4884	3083	140	88.3743	111	2.16618e-05	0.999991	4.33237e-05	4.33237e-05	0.999991	8.66473e-05	ACTG1|ADNP|AKAP13|ANKS1A|AP3B1|ATP6V1A|BAG3|CAND1|CBL|CCT3|CCT6A|CCT8|CEP170|CKAP5|CLASP1|CLASP2|CLINT1|CNOT1|CNOT2|CTNNA1|CTNND1|CUL2|DCP1A|DDIT4|DDX46|DDX5|DNM1L|DNM2|DYNC1H1|EEF1A1|EIF4A1|EIF4A2|EIF4G2|EPRS|FKBP15|FOXK1|GAPDH|GATAD2B|GMPS|GTF2I|HDLBP|HNRNPK|HNRNPM|HNRNPU|HSP90AA1|HSP90AB1|HSP90B1|HSPA1A|HSPA1B|HSPA5|HSPA8|HSPB1|HSPD1|HUWE1|IARS|IQGAP1|IQGAP2|KIF5B|KPNA1|KPNA5|KPNB1|LDHA|MAD1L1|MAP2K1|MAP4K4|MED13|MYH9|NCOR1|NUDC|NUP153|OGT|OXSR1|P4HB|PABPC1|PCBP2|PDCD6IP|PDXDC1|PFKP|PPP4R1|PTPN12|RBM27|RFX3|RIF1|RUFY1|SBNO1|SCYL2|SF3B3|SMARCA4|SMARCAD1|SQSTM1|STAT5B|SYNCRIP|TBC1D5|TBL1XR1|TCP1|TLN1|TPR|TUBA1B|TUBGCP2|TUBGCP3|UBAP2L|UBB|UBE2K|WNK1|XPO1|YWHAB|YWHAE|YWHAG|YWHAZ|ZC3HAV1|ZFC3H1	1.25602
NURSA_Human_Endogenous_Complexome	BL5271_(TOPORS)	BL5271_(TOPORS)	DA9_SEG	4884	3083	40	25.2498	37	2.16779e-05	0.999997	4.33558e-05	4.33558e-05	0.999997	8.67117e-05	ACTB|CAND1|CCAR1|CEP170|EEF1A1|EEF1G|EIF4A1|FRYL|GTF2I|HNRNPC|HNRNPH1|HNRNPK|HNRNPR|HNRNPU|HSP90AA1|HSP90AB1|HSPA1A|HSPA1B|HSPA5|HSPA8|HSPB1|HSPD1|MAD1L1|MYH9|NPM1|NUMA1|OTUD4|PCBP2|PDCD6IP|RBBP4|RBM25|RIF1|SYNCRIP|TJP1|TPR|TRRAP|UBQLN1	1.46536
NURSA_Human_Endogenous_Complexome	BL2442_(RNF4)	BL2442_(RNF4)	DA9_SEG	4884	3083	97	61.2308	80	2.206e-05	0.999992	4.41199e-05	4.41199e-05	0.999992	8.82398e-05	ACTB|ASH1L|ATF7IP|CCT8|CPSF6|DDX17|DDX21|DDX46|DDX5|DDX50|DHX15|DHX9|DIDO1|EEF1A1|EEF1D|EEF1G|EIF4A1|EIF4A2|ENO1|EPRS|FIP1L1|FNBP4|GAPDH|GATAD2A|GTF2I|HNRNPA1|HNRNPA2B1|HNRNPA3|HNRNPC|HNRNPD|HNRNPK|HNRNPM|HNRNPR|HNRNPU|HP1BP3|HSD17B4|HSP90AA1|HSP90AB1|HSP90B1|HSPA1B|HSPA5|HSPA8|HSPB1|ILF3|LARS|LDHA|MARS|MIOS|MYH9|NACA|NIPBL|NOP58|NPM1|NUMA1|PBRM1|PCBP2|PGK1|PRPF8|RBM39|RFC1|RNF4|RRBP1|SAFB|SF3B3|SFPQ|SMARCA1|SMARCA4|TAF15|TJP1|TOP1|TOP2B|TPR|TUBA1B|UBA1|UTP18|WTAP|XRCC6|YWHAE|YWHAG|ZC3H13	1.30653
NURSA_Human_Endogenous_Complexome	BL1738_(CARM1)	BL1738_(CARM1)	DA9_SEG	4884	3083	97	61.2308	80	2.206e-05	0.999992	4.41199e-05	4.41199e-05	0.999992	8.82398e-05	ACTB|ARID2|CCT3|CCT6A|CKAP5|CLASP1|CLASP2|CNOT1|CNOT2|CTNND1|DDX17|DDX21|DDX24|DDX3X|DDX46|DDX5|DDX50|DHX15|DHX9|DNM2|EEF1A1|EIF4A2|FIP1L1|GAK|GAPDH|GNL3|GTF2I|HNRNPA1|HNRNPD|HNRNPK|HNRNPM|HNRNPR|HNRNPU|HSP90AA1|HSP90AB1|HSPA1B|HSPA5|HSPA8|HSPA9|HSPB1|HSPD1|KHDRBS1|KPNA1|NACA|NFIA|NFIC|NOP58|NPM1|NUMA1|NUP153|OGDH|PBRM1|PCBP2|PPP1R10|RBBP4|RBM39|RFC1|RIF1|RPRD2|SCYL2|SF3B1|SF3B2|SF3B3|SFPQ|SMARCA4|SMARCA5|SPTAN1|SRP14|SRRM1|SYMPK|TMPO|TOP1|TOP2B|TUBA1B|UBAP2L|USP36|UTP18|WTAP|XPO1|XRCC6	1.30653
NURSA_Human_Endogenous_Complexome	BL7633_(COBRA1)	BL7633_(COBRA1)	DA9_SEG	4884	3083	108	68.1744	88	2.20985e-05	0.999992	4.41969e-05	4.41969e-05	0.999992	8.83939e-05	ACTG1|CCAR1|CCT3|CCT4|CCT6A|CCT8|CKAP5|CLASP1|CLASP2|CLTC|CNOT1|CTNND1|CUL4A|CUL5|DDX17|DDX21|DDX46|DDX5|DIDO1|DNM1L|DNM2|DYNC1H1|EEA1|EEF1A1|EEF1B2|EEF1G|EIF4A1|EIF4A2|EPRS|FKBP15|GAPDH|GATAD2B|GTF2I|GTF2IRD1|HDLBP|HNRNPK|HNRNPU|HSP90AA1|HSP90AB1|HSP90B1|HSPA1B|HSPA5|HSPA8|HSPB1|HSPD1|HSPH1|IQGAP1|ITGAV|KPNB1|MAD1L1|MAP2K1|MYH9|NCOR2|NPAT|NUMA1|OXSR1|PBRM1|PCBP2|PDCD10|PFKP|PIAS1|PIAS2|PRKDC|PRPF8|RIF1|RPRD2|SF3B1|SF3B3|SFPQ|SMARCA4|SMARCA5|SPTAN1|STX18|TAF1|TCP1|THOC2|TLN1|TOP1|TOP2B|TPR|TRIM33|TUBA1B|WTAP|XPO1|XRCC5|XRCC6|YWHAZ|ZC3H18	1.29081
NURSA_Human_Endogenous_Complexome	BL482_(MAP3K7IP3)	BL482_(MAP3K7IP3)	DA9_SEG	4884	3083	62	39.1372	54	2.23675e-05	0.999995	4.47349e-05	4.47349e-05	0.999995	8.94699e-05	ACTG1|AMBRA1|ARHGEF2|CAPRIN1|CEP170|CLASP1|CLASP2|CLINT1|CLTC|CNOT1|CUL2|DARS|DDX17|DHX9|DPYSL2|EEF1A1|EEF1G|EPRS|GSN|HNRNPK|HNRNPU|HSP90AA1|HSP90AB1|HSPA1B|HSPA4|HSPA5|HSPA8|HSPB1|HTT|IARS|INO80|IQGAP1|KPNB1|LARS|MAP3K7|MARS|MYH9|MYO1E|PCBP2|PFKP|PRKAR2A|PUM1|ROCK2|SF3B1|SFPQ|TBC1D15|TRIP11|UBA52|UBAP2L|WAC|WNK1|XPO4|YWHAB|YWHAG	1.37976
NURSA_Human_Endogenous_Complexome	BL1123_(RNF41)	BL1123_(RNF41)	DA9_SEG	4884	3083	62	39.1372	54	2.23675e-05	0.999995	4.47349e-05	4.47349e-05	0.999995	8.94699e-05	ACTG1|AHSA1|ATXN2L|CAPRIN1|CCAR1|CCT3|CCT6A|CERK|CKAP5|CLASP1|CNOT1|CTNND1|DDX17|DDX3X|DDX5|EEF1A1|EIF4A2|EPRS|GAPDH|GAPVD1|GTF2I|HNRNPK|HNRNPU|HSP90AA1|HSP90AB1|HSPA1B|HSPA5|HSPA8|HSPB1|IQGAP1|KHDRBS1|KPNA1|MAD1L1|NIN|NPM1|NUMA1|PBRM1|PCBP2|PDCD10|PDCD6IP|PDXDC1|PPP1CB|PPP1R12A|PPP1R12B|RBM25|RFX3|RUFY1|SEC23A|SEC31A|STAT3|TLN1|TUBA1B|UBAP2L|USO1	1.37976
NURSA_Human_Endogenous_Complexome	EPI-1629-1_(SHC1)	EPI-1629-1_(SHC1)	DA9_SEG	4884	3083	62	39.1372	54	2.23675e-05	0.999995	4.47349e-05	4.47349e-05	0.999995	8.94699e-05	ACTG1|ARHGEF12|ATP1B1|BICD1|CABLES1|CCDC93|CDYL|CEP170|CHM|CTTNBP2NL|DDX5|DOCK7|DOCK8|EEF1A1|EHMT1|FNBP4|FRYL|FTH1|FUS|GTF2F2|HDLBP|HNRNPK|HNRNPM|HNRNPU|HSP90AB1|HSPA1A|HSPA5|HSPA8|HSPB1|KIDINS220|LDHA|LRCH3|MAP4|MIER1|MYH9|NME2|NPM1|NUMA1|OSBPL9|PBRM1|PCBP2|PIK3C2A|PSAP|PUM1|RBM39|STRN|STRN3|TET3|TMF1|TOP1|UBQLN1|XRCC5|XRCC6|YWHAE	1.37976
NURSA_Human_Endogenous_Complexome	BL322_(MLH1)	BL322_(MLH1)	DA9_SEG	4884	3083	157	99.1054	123	2.27971e-05	0.99999	4.55943e-05	4.55943e-05	0.99999	9.11886e-05	ACTB|ARHGAP24|ARHGEF2|ARID4B|CAPZA1|CAPZB|CCT3|CCT4|CCT6A|CCT8|CKAP5|CLASP1|CLASP2|CNOT1|CPSF6|CTNND1|CTTNBP2|CTTNBP2NL|DDIT4|DDX17|DDX21|DDX3X|DDX46|DDX5|DHX15|DHX9|DIDO1|DNM2|DOCK7|DYNC1H1|EEA1|EEF1A1|EEF1D|EEF1G|EIF4A2|ENO1|EWSR1|FAM133B|FGFR1OP2|FIP1L1|FNBP4|FUBP1|GAPDH|GATAD2A|GATAD2B|GTF2I|HNRNPA1|HNRNPA2B1|HNRNPC|HNRNPD|HNRNPF|HNRNPK|HNRNPM|HNRNPR|HNRNPU|HSP90AA1|HSP90AB1|HSP90B1|HSPA1A|HSPA1B|HSPA5|HSPA8|HSPA9|HSPB1|HSPD1|IQGAP1|KHDRBS1|KPNB1|LARS|LDHA|MAD1L1|MDH1|MYH9|NACA|NOP58|NPM1|NT5C2|NUMA1|NUP153|PABPC1|PBRM1|PCBP2|PDCD10|PEBP1|PGK1|PHKB|PPP2CA|PRPF40A|PRPF8|PSMC6|PUM1|RANBP2|RBM25|RBM39|RCOR1|RFC1|RIF1|RPRD2|SAFB|SCYL2|SF3B1|SF3B3|SFPQ|SLTM|SMARCA4|STRN|STRN3|TAF15|TCP1|TJP1|TMPO|TOP1|TOP2B|TPI1|TUBA1B|UBA1|UBQLN1|USO1|XPO1|YWHAE|YWHAG|YWHAQ|YWHAZ	1.2411
NURSA_Human_Endogenous_Complexome	BL8271_(VPS4B)	BL8271_(VPS4B)	DA9_SEG	4884	3083	74	46.7121	63	2.29468e-05	0.999994	4.58935e-05	4.58935e-05	0.999994	9.17871e-05	ACTG1|ANKS1A|CAPZA1|CCT3|CCT4|CDYL|CLTC|CTSD|DARS|DDX21|DNM2|DOCK4|DOCK7|EEF1A1|EEF1D|EEF1G|EIF4A1|ENO1|EPRS|GAPDH|GPI|GTF2I|H2AFY|HNRNPL|HNRNPU|HSP90AA1|HSP90AB1|HSP90B1|HSPA1A|HSPA1B|HSPA5|HSPA8|HSPB1|HSPD1|KPNB1|LDHA|LRCH1|LRMP|MEF2A|MSN|MYH9|MYSM1|NAMPT|NCOA6|NPM1|NUMA1|NUP98|OGT|OSBPL3|PIK3CD|PPP1R10|PUM1|RIF1|SIPA1L1|SPCS2|TJP1|TOP2B|TPI1|TYMP|UBC|VPS4B|YWHAG|YWHAZ	1.34869
NURSA_Human_Endogenous_Complexome	BL3282_(C7orf27)	BL3282_(C7orf27)	DA9_SEG	4884	3083	74	46.7121	63	2.29468e-05	0.999994	4.58935e-05	4.58935e-05	0.999994	9.17871e-05	ACTB|ACTG1|BRAF|CAPRIN1|CKAP5|CLASP2|CLINT1|CLTC|CUL2|CUL5|DARS|DDX17|DDX5|DYNC1H1|EEF1A1|EEF1G|EIF2S3|EIF4A1|EPRS|FNBP4|G3BP1|GATAD2A|GTF2I|HNRNPA1|HNRNPK|HNRNPU|HSP90AA1|HSP90AB1|HSPA1A|HSPA1B|HSPA5|HSPA8|HSPB1|IARS|IQGAP1|KHDRBS1|KPNB1|LARS|LRMP|MAD1L1|MAP4|MARS|MYO1E|NPM1|NUMA1|PBRM1|PCBP2|PCMTD1|PDCD10|RAB10|RBM17|SCYL2|SF3B1|SMARCA5|SQSTM1|TANC2|TBC1D1|TMPO|TOP2B|TPR|TUBA1B|WTAP|YWHAB	1.34869
NURSA_Human_Endogenous_Complexome	CBC561_(BAT3)	CBC561_(BAT3)	DA9_SEG	4884	3083	70	44.1871	60	2.32158e-05	0.999994	4.64316e-05	4.64316e-05	0.999994	9.28631e-05	ACAP2|ACTG1|ARHGEF2|BCAS2|CCT6A|CHD8|CKAP5|CLASP1|CNOT1|CSNK2A1|DDIT4|DDX17|DDX5|DIDO1|DNAJA1|DNM2|EEF1A1|EEF1D|EIF4A1|EIF4A2|ENO1|FIP1L1|FUBP1|GAPDH|GATAD2B|HNRNPK|HNRNPL|HNRNPU|HSP90AA1|HSP90AB1|HSPA1B|HSPA5|HSPA8|HSPB1|MAD1L1|NACA|NOP58|NPM1|NUMA1|NUP153|PCBP2|PDIA6|PPIA|PRPF8|RANBP2|RBM25|RBM39|RIF1|SFPQ|STK3|STK4|TOP1|TPI1|TPR|UBA52|XPO1|XRCC5|YWHAE|YWHAG|ZNF148	1.35786
NURSA_Human_Endogenous_Complexome	BL4398_(ARFGEF2)	BL4398_(ARFGEF2)	DA9_SEG	4884	3083	115	72.5932	93	2.34114e-05	0.999991	4.68228e-05	4.68228e-05	0.999991	9.36456e-05	ACTB|AKAP10|ARFGEF1|ARFGEF2|ATXN10|CCT4|CCT8|CEP170|CKAP5|CLASP1|CLASP2|CNOT1|CTNND1|DDX17|DDX21|DDX46|DDX5|DNM1L|DNM2|EEF1A1|EEF1G|EIF4A1|EIF4A2|ENO1|EPB41L2|EPRS|ETS2|EWSR1|FAF1|FIP1L1|FKBP15|FUBP1|GAPDH|GAPVD1|GATAD2A|GATAD2B|GPI|GTF2I|HDLBP|HNRNPA1|HNRNPD|HNRNPF|HNRNPK|HNRNPM|HNRNPU|HSP90AA1|HSP90AB1|HSPA1B|HSPA5|HSPA8|HSPB1|HSPD1|IARS|IQGAP1|KPNA1|KPNB1|LDHA|MAD1L1|NPM1|NUDC|NUMA1|NUP153|NUP160|PCBP2|PDCD6IP|PDS5A|PFKP|PIAS2|QKI|RBBP4|RBM39|RBM4|RFC1|RIF1|RPRD2|SCYL2|SF3B1|SF3B3|SFPQ|SMARCA1|SMARCA5|SMCHD1|SND1|STAG2|SYMPK|TMPO|TOP2B|TUBA1B|UBA1|UBA52|UBAP2L|XPO1|YWHAG	1.28111
NURSA_Human_Endogenous_Complexome	BL7002_(ZMYM4)	BL7002_(ZMYM4)	DA9_SEG	4884	3083	93	58.7058	77	2.38696e-05	0.999992	4.77391e-05	4.77391e-05	0.999992	9.54783e-05	ACTB|ACTG1|ARHGEF2|ATXN10|CAPRIN1|CCT3|CCT4|CCT6A|CCT8|CEP170|CKAP5|CLASP1|CLASP2|CNOT1|CNOT2|DDIT4|DDX3X|DDX5|DNM2|DYNC1H1|EEF1A1|EEF1D|EEF1G|EIF4A2|EPRS|FIP1L1|FKBP15|FMNL1|G3BP1|GIGYF2|HDLBP|HEATR5A|HNRNPH1|HNRNPK|HNRNPU|HSP90AA1|HSP90AB1|HSPA1B|HSPA5|HSPA8|HSPB1|HSPD1|IQGAP1|KIF2A|LARS|MAP4|NFIA|NUMA1|NUP214|P4HB|PABPC1|PCBP2|PCMTD1|PDCD10|PDCD6IP|PDXDC1|PFKP|PHLPP1|PICALM|PIK3CA|POGZ|PUM1|PUM2|RBM27|SERBP1|SYMPK|SYNCRIP|TCP1|TRIP12|TUBA1B|UBA52|UBAP2L|WDR33|WTAP|XPO1|YWHAG|ZMYM4	1.31163
NURSA_Human_Endogenous_Complexome	BL5506_(UACA)	BL5506_(UACA)	DA9_SEG	4884	3083	122	77.0119	98	2.42322e-05	0.99999	4.84645e-05	4.84645e-05	0.99999	9.6929e-05	ACIN1|ACTB|ARID2|BAZ1B|CAPZA1|CCT4|CCT6A|CCT8|CPSF6|CSTF3|CUL2|CUL4A|CUX1|DDX17|DDX21|DDX46|DDX5|DDX50|DHX15|DHX9|DIDO1|DNAJA1|EEF1A1|ENO1|EPRS|FIP1L1|FRYL|GAPDH|GATAD2B|GTF2I|HNRNPA1|HNRNPA2B1|HNRNPA3|HNRNPC|HNRNPK|HNRNPM|HNRNPR|HNRNPU|HP1BP3|HSP90AA1|HSP90AB1|HSP90B1|HSPA1B|HSPA4|HSPA5|HSPA8|HSPB1|HSPD1|IARS|KLHDC10|LUC7L2|MAT2A|NPM1|NUMA1|P4HA1|P4HB|PABPC1|PBRM1|PCBP2|PCMTD1|PFKP|PPIA|PPP1R12A|PRKDC|PRPF8|QSER1|RBM25|RBM39|RFC1|RIF1|RPRD2|SF3B2|SF3B3|SFPQ|SMARCA4|SMARCA5|SMARCC1|SQSTM1|SRP14|SYMPK|SYNCRIP|TCP1|TOP1|TOP2B|TPR|TRA2A|TRA2B|TRIP12|TUBA1B|WDR33|WTAP|XRCC6|YBX1|YWHAB|YWHAG|YWHAQ|YWHAZ|ZC3H13	1.27253
NURSA_Human_Endogenous_Complexome	PHF2-C_Ab_(PHF2)	PHF2-C_Ab_(PHF2)	DA9_SEG	4884	3083	136	85.8493	108	2.45883e-05	0.99999	4.91766e-05	4.91766e-05	0.99999	9.83532e-05	ACTG1|AHSA1|ARHGEF12|ARHGEF2|ATP6V1H|ATXN10|CAND1|CCT3|CCT4|CCT6A|CCT8|CD2AP|CEP170|CHD4|CHD6|CHD8|CKAP5|CLASP1|CLASP2|CNOT1|CNOT2|COPB1|CTNND1|CUL4A|DDX17|DDX46|DDX5|DDX6|DNM1L|DNM2|DNM3|DYNC1H1|EEF1A1|EHBP1L1|EHD4|EIF4A1|EIF4A2|ELF2|ENO1|ERC1|ETS2|EXOC4|FKBP15|GAPDH|GAPVD1|GIGYF2|GMPS|GTF2I|HDLBP|HNRNPK|HSP90AA1|HSP90AB1|HSP90B1|HSPA1B|HSPA5|HSPA8|HSPB1|HSPD1|HUWE1|INO80|IPO7|IPO9|IQGAP1|KDM5B|KPNA1|KPNB1|LDHA|MAD1L1|MAP2K1|MARK2|MYH9|NACA|NF1|NPM1|NUDC|NUMA1|OSBPL11|OSBPL9|OXSR1|PCBP2|PDCD6IP|PDS5A|PDXDC1|PUM1|RBBP4|RIF1|ROCK2|SAMHD1|SFPQ|SHOC2|SMARCA4|SMARCAD1|SRP54|STAT5B|SYMPK|TLN1|TNPO1|UBA1|UBA52|USO1|WIPF1|XPO1|XRCC6|YWHAB|YWHAE|YWHAG|YWHAQ|YWHAZ	1.25802
NURSA_Human_Endogenous_Complexome	BL3893_(RAD9A)	BL3893_(RAD9A)	DA9_SEG	4884	3083	129	81.4306	103	2.46057e-05	0.99999	4.92114e-05	4.92114e-05	0.99999	9.84228e-05	ACTB|ARFGAP3|ARHGEF2|ARID5A|BCAS2|CAPRIN1|CCAR1|CCT6A|CHD4|CHD8|CLASP1|CLASP2|CLTC|CPSF6|CTNND1|DDX17|DDX46|DDX5|DHX15|DHX9|DIDO1|DNM2|DYNC1H1|EEF1A1|EEF1D|EEF1G|EIF4A1|EIF4A2|EIF5B|EPB41L2|EWSR1|FOXP2|FUS|GAPDH|GATAD2A|GTF2I|HNRNPA1|HNRNPA2B1|HNRNPA3|HNRNPD|HNRNPK|HNRNPM|HNRNPR|HNRNPU|HSP90AA1|HSP90AB1|HSP90B1|HSPA1B|HSPA5|HSPA8|IARS|IQGAP1|KLC1|KPNB1|LARS|MAD1L1|MARS|MED14|NPM1|NUMA1|NUP153|NUP160|OGDH|PBRM1|PCBP2|PDXDC1|PPP1R10|PRKDC|PRPF40A|PRPF8|PSMC6|PSPC1|RBM25|RBM39|RIF1|RPRD2|RRBP1|SF3B1|SF3B3|SFPQ|SIN3A|SLTM|SMARCA5|SNRPN|SRP14|SRRM2|SYMPK|SYNCRIP|TAF15|TOP1|TOP2B|TPR|TUBA1B|XPO1|XRCC6|YWHAB|YWHAE|YWHAG|YWHAZ|ZC3H18|ZFC3H1|ZFR|ZNF280D	1.26488
NURSA_Human_Endogenous_Complexome	BL773_(TREX1)	BL773_(TREX1)	DA9_SEG	4884	3083	89	56.1808	74	2.56576e-05	0.999992	5.13152e-05	5.13152e-05	0.999992	0.00010263	ACTG1|ATF7IP|ATP6V1H|ATR|CACNA1A|CCAR1|CCT4|CD2AP|CKAP5|CNOT1|CPSF6|CSF1R|DDX17|DDX3X|DDX42|DDX5|DHX15|DHX9|EEF1A1|EIF4A1|EIF4B|EPRS|FAM49A|FNBP4|FUS|GAPDH|GNL3|GTF2I|HNRNPA1|HNRNPA2B1|HNRNPF|HNRNPH3|HNRNPK|HNRNPU|HSP90AA1|HSP90AB1|HSPA1B|HSPA5|HSPA8|HSPB1|IQGAP1|MYH9|NPM1|NUMA1|OSBPL3|PCBP2|PGK1|PRPF40A|PRPF4B|PRPF8|PSPC1|RBM17|RBM25|RBM39|RBM6|RBMX|RIF1|RSRC1|RUNX2|SF1|SF3B1|SF3B2|SF3B3|SFPQ|SH3KBP1|SHMT1|SMU1|SNRPN|SRRM1|TAF15|TUBA1B|UBA52|WTAP|ZC3H18	1.31718
NURSA_Human_Endogenous_Complexome	BL2438_(PUS1)	BL2438_(PUS1)	DA9_SEG	4884	3083	153	96.5805	120	2.61016e-05	0.999988	5.22033e-05	5.22033e-05	0.999988	0.000104407	ACTB|ARHGEF2|ARID2|CAPRIN1|CCNH|CCT3|CDC73|CHD4|CKAP5|CLASP1|CLASP2|CLTC|CNOT1|CPSF6|CTR9|CTTNBP2NL|CUL2|DDX17|DDX21|DDX3X|DDX46|DDX5|DDX50|DEK|DHX15|DHX9|DIDO1|DNM2|DYNLL1|EEF1A1|EIF4A2|EP400|EPRS|EWSR1|FIP1L1|FNBP4|FUS|GATAD2A|GATAD2B|GTF2I|HEATR1|HNRNPA1|HNRNPA2B1|HNRNPA3|HNRNPC|HNRNPD|HNRNPF|HNRNPK|HNRNPM|HNRNPR|HNRNPU|HP1BP3|HSP90AA1|HSP90AB1|HSP90B1|HSPA1B|HSPA4|HSPA5|HSPA8|HSPA9|HSPB1|HSPD1|HUWE1|IARS|IQGAP1|KHDRBS1|KPNB1|LARS|MAD1L1|MAP4|MARS|MED23|MYH9|NPM1|NUMA1|NUP153|PBRM1|PCBP2|PDCD10|PHF3|PPP1R10|PRKDC|PRPF40A|PRPF8|PSPC1|PUM1|RANBP2|RBBP4|RBM25|RBM39|RCOR1|RCOR3|RFC1|RIF1|RPRD2|SAFB|SF3B1|SF3B2|SF3B3|SFPQ|SLAIN2|SLTM|SMARCA4|SRP14|STRN|SYNCRIP|TAF15|TFG|TOP1|TOP2B|TPR|TRRAP|TUBA1B|XPO1|XRCC6|YTHDC2|ZMYM2|ZNF148|ZNF292|ZNF326	1.24249
NURSA_Human_Endogenous_Complexome	BL6604_(CDC42EP3)	BL6604_(CDC42EP3)	DA9_SEG	4884	3083	100	63.1245	82	2.67221e-05	0.999991	5.34442e-05	5.34442e-05	0.999991	0.000106888	ACTB|ACTG1|AKAP13|AMBRA1|ARHGAP12|ATXN2L|BAG3|CAPRIN1|CCT3|CCT8|CEP192|CLASP1|CLASP2|CLTC|CNOT1|CNOT2|CSNK1A1|CSNK1D|CSNK1E|CTNND1|DARS|DDIT4|DNAJA1|DYRK1A|EEF1A1|EEF1D|EIF4A2|EPRS|EPS15|EPS15L1|FAM120A|GAPDH|GAPVD1|HNRNPA2B1|HNRNPM|HNRNPU|HSP90AA1|HSP90AB1|HSPA1B|HSPA4|HSPA5|HSPA8|HSPB1|IARS|IQGAP1|ITGB2|LARS|LDHA|MAP3K2|MAP4|MARS|NAP1L4|NPM1|NUFIP2|OTUD4|PCBP2|PDCD10|PER1|PPP1CB|PRKAR2A|PRKDC|RSBN1|SCYL2|SEC23A|SIPA1L1|SNX29|SQSTM1|TACC1|TANC2|TBC1D15|TFG|TMPO|TRRAP|TUBA1B|TUBGCP2|UBA52|UBAP2L|WNK1|XPO1|YBX1|YWHAG|ZFC3H1	1.29902
NURSA_Human_Endogenous_Complexome	BL1021_(FAM184B)	BL1021_(FAM184B)	DA9_SEG	4884	3083	100	63.1245	82	2.67221e-05	0.999991	5.34442e-05	5.34442e-05	0.999991	0.000106888	ACTB|ARID2|ATE1|BCAS2|CAPRIN1|CCT4|CCT8|CDC73|CLTC|CTR9|CUL5|DARS|DDX17|DDX21|DDX5|DDX50|DHX9|DIDO1|DPYSL2|EEF1A1|EEF1D|EIF2S3|EIF3E|EIF4A1|ENO1|EPRS|EWSR1|FIP1L1|FUS|GAPDH|HNRNPA1|HNRNPK|HNRNPM|HNRNPU|HSP90AA1|HSP90AB1|HSP90B1|HSPA1A|HSPA1B|HSPA5|HSPA8|HSPB1|IARS|IQGAP1|KCTD20|LARS|LDHA|LSM14A|MAPK8IP3|MARS|MIF|NPM1|NUCB1|NUDC|NUMA1|PCBP2|PPP1R10|PPP2R5E|PRKAR2A|PRKDC|PRPF40A|RAB1A|RBM25|RBM39|RIF1|RNF169|SLTM|SRP14|SYNCRIP|TFG|TOP1|TOP2B|TPI1|TPR|TRA2A|TRRAP|TUBA1B|UBA52|UBB|UBR5|XRCC6|YBX1	1.29902
NURSA_Human_Endogenous_Complexome	SC-6062_(RORA)	SC-6062_(RORA)	DA9_SEG	4884	3083	85	53.6558	71	2.73701e-05	0.999991	5.47402e-05	5.47402e-05	0.999991	0.00010948	ACTB|ARHGEF2|BCAS2|CHD4|CHD8|CLASP1|CLASP2|CLTC|CNOT1|DDX17|DDX18|DDX21|DDX5|DDX50|DHX15|DHX9|EEF1A1|GAPDH|HDLBP|HNRNPA1|HNRNPA3|HNRNPC|HNRNPF|HNRNPM|HNRNPR|HNRNPU|HSP90AA1|HSP90AB1|HSP90B1|HSPA1B|HSPA5|HSPA8|ILF3|MAD1L1|MYH9|NOL7|NOP58|NPM1|NUMA1|PBRM1|PCBP2|PDXDC1|PIAS2|PRPF8|RAB2A|RALY|RBM25|RBM39|RFC1|RIF1|RPRD2|RRBP1|SF3B1|SF3B3|SFPQ|SMARCA1|SPATS2L|SPTAN1|SRP14|STAU1|SYMPK|SYNCRIP|TMPO|TOP1|TOP2B|TRIP12|TUBA1B|WTAP|YBX1|ZDHHC14|ZMYND8	1.32325
NURSA_Human_Endogenous_Complexome	BL2739_(ZNF335)	BL2739_(ZNF335)	DA9_SEG	4884	3083	29	18.3061	28	2.76777e-05	0.999998	5.53554e-05	5.53554e-05	0.999998	0.000110711	BAZ2B|CLTC|CPSF6|DDX17|DDX21|DDX5|EEF1A1|FIP1L1|GATAD2B|HMBOX1|HNRNPK|HNRNPM|HNRNPR|HNRNPU|HSPA1B|HSPA5|HSPA8|HSPA9|HSPB1|HSPD1|NCOR1|NUMA1|RIF1|SFPQ|SLTM|SPTAN1|TMPO|UBA52	1.52954
NURSA_Human_Endogenous_Complexome	BL8332_(C1orf55)	BL8332_(C1orf55)	DA9_SEG	4884	3083	132	83.3243	105	2.78728e-05	0.999988	5.57455e-05	5.57455e-05	0.999988	0.000111491	ACTB|ACTG1|AHSA1|ARHGEF2|ATXN10|CACYBP|CAPZB|CCT3|CCT4|CKAP5|CLASP1|CLASP2|CLINT1|CPSF6|CTNND1|CUL2|CUL4A|CUL5|DARS|DDIT4|DDX17|DDX21|DDX3X|DHX9|DNAJA1|DNM2|DYNC1H1|DYNC1I2|EEF1A1|EEF1B2|EEF1D|EEF1G|EIF4A1|ELP4|EPRS|FAM120A|FOXK1|G3BP2|GAPVD1|GATAD2A|GATAD2B|GTF2I|HNRNPK|HNRNPM|HNRNPU|HSP90AA1|HSP90AB1|HSP90B1|HSPA1A|HSPA1B|HSPA5|HSPA8|HSPB1|HSPBAP1|HSPD1|HUWE1|IARS|ILF3|IPO9|IQGAP1|ITGAV|KCTD20|KPNA1|KPNA6|KPNB1|LARS|MARK2|MARS|MDN1|NOL7|NR3C1|NUDC|OXSR1|PABPC1|PCBP2|PDCD4|PDCD6IP|PFKP|PRKDC|RBM26|RBM27|SFPQ|SPATS2L|SRP14|STAT5B|SUGT1|SYNCRIP|TBC1D15|TCP1|TLN1|TNPO1|TUBA1B|UBAP2L|UBC|USO1|WTAP|XPO1|YBX1|YWHAB|YWHAE|YWHAG|YWHAH|YWHAZ|ZBTB1|ZFC3H1	1.26014
NURSA_Human_Endogenous_Complexome	BL1691_(MAD1L1)	BL1691_(MAD1L1)	DA9_SEG	4884	3083	173	109.205	134	2.80607e-05	0.999987	5.61215e-05	5.61215e-05	0.999987	0.000112243	ACACA|ACTB|ACTG1|ADD1|AHSA1|AP3B1|ARFIP1|ARHGEF2|ATXN10|CAND1|CAPZA1|CAPZB|CCT3|CCT4|CCT6A|CCT8|CEP170|CKAP5|CLASP1|CLASP2|CLINT1|CLTC|CNOT1|COPA|CTNNA1|CTNND1|CUL2|CUL5|DARS|DDIT4|DDX17|DDX3X|DDX5|DDX6|DNM1L|DNM2|DYNC1H1|EEF1A1|EEF1B2|EEF1G|EIF2A|EIF2S3|EIF3A|EIF3E|EIF4A1|EIF4A2|ENO1|EPB41L2|EPRS|ETF1|ETS2|FKBP15|FNBP4|GAPDH|GAPVD1|GCC2|GGA2|HDLBP|HEATR5A|HNRNPK|HNRNPU|HSP90AA1|HSP90AB1|HSPA1A|HSPA1B|HSPA5|HSPA8|HSPB1|HSPD1|HUWE1|IARS|IPO7|IPO9|IQGAP1|KPNA1|KPNA6|KPNB1|LARS|LDHA|MAP2K1|MARS|NACA|NUDC|OXSR1|PAK2|PCBP2|PCMTD1|PDCD4|PDCD6IP|PDXDC1|PFKP|PLA2G4A|PPFIA1|PRKAR2A|PSMC6|PSMD14|PUM1|RAB10|RAB11A|RAB1A|RAB3GAP2|RABGAP1|RUFY1|SBNO1|SCYL2|SH3GLB1|SKP1|SNX2|STAT5B|STIP1|TBC1D4|TBC1D9B|TCP1|TLN1|TNPO1|TPI1|TRIP11|UBA1|UBA52|UBAP2L|UBC|UBE2K|UBE2N|UBR4|UBR5|UBXN7|USO1|USP10|USP8|WNK1|XPO1|YWHAE|YWHAG|YWHAQ	1.22705
NURSA_Human_Endogenous_Complexome	BL6202_(ESRRA)	BL6202_(ESRRA)	DA9_SEG	4884	3083	107	67.5432	87	2.88941e-05	0.999989	5.77882e-05	5.77882e-05	0.999989	0.000115576	ACTB|ACTG1|ARHGEF2|CAND1|CCT3|CCT4|CCT6A|CCT8|CDC16|CDC27|CKAP5|CLASP2|CNOT1|DDX17|DDX3X|DDX42|DDX46|DDX5|DHX15|DIDO1|EEF1A1|EIF4A2|EML4|EWSR1|FIP1L1|FRYL|FUS|GTF2I|GTF2IRD1|HDLBP|HNRNPA1|HNRNPA2B1|HNRNPA3|HNRNPK|HNRNPM|HNRNPR|HNRNPU|HSP90AA1|HSP90AB1|HSPA1B|HSPA5|HSPA8|HSPB1|HSPD1|INO80|IQGAP1|KCTD20|KPNA1|KPNB1|LDHA|MAD1L1|ME2|MYH9|NPM1|NRIP1|NUMA1|NUP153|PCBP2|PPP1R10|PRPF40A|PRPF8|PSPC1|RBM25|RBM33|RBM39|RFC1|RIF1|RPRD2|SF3B1|SFPQ|SNRPN|SQSTM1|SRP14|SYMPK|TBC1D4|TOP1|TOP2B|TPR|TUBA1B|UBA52|UBN2|UBR5|WDR91|XPO1|XRCC5|ZNF148|ZNF609	1.28806
NURSA_Human_Endogenous_Complexome	BL6501_(PTK2)	BL6501_(PTK2)	DA9_SEG	4884	3083	81	51.1308	68	2.89391e-05	0.999991	5.78782e-05	5.78782e-05	0.999991	0.000115756	ABI1|ABI2|ACTB|ACTG1|CCT4|CCT8|CYFIP1|DARS|DDX17|DDX5|DHX15|DHX9|DYNC1H1|EEF1A1|EEF1G|EIF4A1|EIF4A2|ENO1|EPRS|FIP1L1|FKBP15|FTH1|FTL|GAPDH|GPHN|GPI|GTF2I|HDLBP|HEATR1|HNRNPH1|HNRNPK|HNRNPM|HNRNPU|HSP90AA1|HSP90AB1|HSPA1A|HSPA1B|HSPA5|HSPA8|HSPB1|KCTD20|MAP3K5|NHSL1|NPM1|NUMA1|PCBP2|PHF20|PTK2|RAB10|RBBP4|RIF1|SACM1L|SF3B2|SF3B3|SYNCRIP|TMPO|TNKS|TOP2B|TRRAP|TUBA1B|UBA52|UBC|UBR5|WASF2|WDR43|YBX1|YWHAE|YWHAG	1.32992
NURSA_Human_Endogenous_Complexome	BL2848_(MED28)	BL2848_(MED28)	DA9_SEG	4884	3083	96	60.5995	79	2.91819e-05	0.99999	5.83638e-05	5.83638e-05	0.99999	0.000116728	ACTG1|AFF4|AHCTF1|ARHGEF2|BPTF|CCT3|CCT4|CDC27|CDK8|CHD6|CHD7|CHD8|CKAP5|CLASP1|CLASP2|CNOT1|CNOT2|CSTF3|CTNNA1|DDX17|DDX3X|DDX5|DIAPH2|DIDO1|DNM2|DYNC1H1|EEF1A1|EIF4A1|ELF2|ELL2|EP400|GATAD2A|GATAD2B|GTF2I|HEATR1|HIVEP2|HNRNPA1|HNRNPC|HNRNPK|HNRNPM|HSP90AB1|HSPA5|HSPA8|HSPA9|HSPB1|HSPD1|INO80|KPNA5|KPNB1|MED13|MED13L|MED14|MED15|MED23|MED27|NOP58|NUMA1|PCBP2|PDS5A|PHF3|PIAS1|PPP1CB|PUM1|RANBP2|RFC1|RIF1|RPRD2|SMARCA4|SPEN|SPTAN1|SYMPK|TANC2|TBL1XR1|TMPO|TOP1|TPR|TRRAP|YEATS2|ZNF148	1.30364
NURSA_Human_Endogenous_Complexome	SC-596_(CCNA2)	SC-596_(CCNA2)	DA9_SEG	4884	3083	96	60.5995	79	2.91819e-05	0.99999	5.83638e-05	5.83638e-05	0.99999	0.000116728	ACTG1|ADD1|ANKRD17|AP2B1|ARHGEF2|ASXL2|ATP6V1A|BAG3|CCDC144A|CCT3|CCT4|CCT6A|CCT8|CEP170|CLASP2|CPSF6|DARS|DDX17|DHX9|DNAJA1|DNM2|EEF1A1|EEF1G|EIF4A1|EIF4A2|EIF4G3|EPRS|FAM120A|FAM91A1|FMNL3|FOXK1|GAPDH|HDLBP|HECTD1|HNRNPD|HNRNPK|HNRNPR|HNRNPU|HPS5|HSP90AA1|HSP90AB1|HSPA1B|HSPA5|HSPA8|HSPB1|HSPD1|IARS|ILF3|INTS10|IQGAP1|KDM4C|KPNB1|LDHA|LUZP1|MAGT1|MYH9|NPM1|NR3C1|NUFIP2|OXSR1|P4HB|PABPC1|PCBP2|PCMTD1|PFKP|PSMC6|PUM1|SDCCAG8|SRP14|SUPT6H|TCP1|TNKS|TPI1|TTC7B|UBA52|USP9X|YBX1|YWHAE|YWHAG	1.30364
NURSA_Human_Endogenous_Complexome	BL4187_(USP19)	BL4187_(USP19)	DA9_SEG	4884	3083	77	48.6059	65	3.0281e-05	0.999991	6.05621e-05	6.05621e-05	0.999991	0.000121124	ACTB|ACTG1|ANK2|APLP2|ARHGEF2|CAPRIN1|CCT3|CCT4|CCT6A|CKAP5|CLASP1|CLASP2|CNOT1|CNOT2|DDIT4|DDX3X|DDX5|DNM2|DST|DYNC1H1|EEF1A1|EEF1G|EIF2S3|EIF4A2|EIF4G3|EPRS|FNBP1L|FUBP3|G3BP1|GIGYF2|HDAC9|HNRNPD|HNRNPR|HNRNPU|HSP90AA1|HSP90AB1|HSP90B1|HSPA1B|HSPA5|HSPA8|HSPB1|HSPD1|IARS|LARS|MAP4|MARK2|MARS|NUP214|PABPC1|PCBP2|PCMTD1|PDXDC1|PFKP|PPP2R2A|PSMF1|PUM1|SCYL2|SYNCRIP|TAX1BP1|TJP1|TUBA1B|UBA52|UBAP2L|YWHAG|YWHAZ	1.33729
NURSA_Human_Endogenous_Complexome	BL2384_(ERCC4)	BL2384_(ERCC4)	DA9_SEG	4884	3083	114	71.9619	92	3.03893e-05	0.999988	6.07786e-05	6.07786e-05	0.999988	0.000121557	ACTB|ANXA5|ARHGEF2|BASP1|CAND1|CCT4|CEP170|CKAP5|CLASP1|CLASP2|CNOT1|CPSF6|CTNND1|DDX17|DDX21|DDX5|DDX50|DHX9|DIDO1|DNM2|EEF1D|EEF1G|EIF4A1|EIF4A2|FNBP4|FTH1|FUBP1|GAPDH|GAPVD1|GATAD2A|GIGYF2|GPI|GTF2I|HEATR1|HNRNPA1|HNRNPA2B1|HNRNPD|HNRNPK|HNRNPM|HNRNPU|HSP90AA1|HSP90AB1|HSP90B1|HSPA1B|HSPA5|HSPA8|HSPA9|HSPB1|HSPD1|IQGAP1|KHDRBS1|KPNB1|LDHA|MAP2K1|MYH9|NACA|NCOR1|NPM1|NR2C2|NUMA1|NUP153|NUP160|P4HB|PBRM1|PCBP2|PDIA3|PDS5A|PGK1|PPP1CB|PRDM1|RBM25|RBM39|RBMX|RFC1|RIF1|RPRD2|SFPQ|SMARCA4|SMARCA5|SPTAN1|TOP1|TOP2B|TUBA1B|UBA1|XPO1|YWHAB|YWHAE|YWHAQ|YWHAZ|ZC3HAV1|ZFC3H1|ZNF592	1.27845
NURSA_Human_Endogenous_Complexome	BL5123_(PAK2)	BL5123_(PAK2)	DA9_SEG	4884	3083	121	76.3806	97	3.12519e-05	0.999988	6.25038e-05	6.25038e-05	0.999988	0.000125008	ACTG1|AHSA1|ARHGEF2|ARHGEF6|ARHGEF7|ATM|ATP6V1H|ATXN10|BAZ1B|CHD8|CKAP5|CLASP1|CLASP2|CNOT1|DDX17|DDX3X|DDX42|DDX46|DDX5|DIDO1|DNM2|DNM3|EEF1A1|EEF1G|EHBP1L1|EIF4A1|EIF4A2|ENO1|EWSR1|FBXO28|FIP1L1|FNBP4|FUS|GAPDH|GIT2|GTF2I|GTF2IRD1|HDLBP|HEATR5A|HNRNPA1|HNRNPA2B1|HNRNPF|HNRNPK|HNRNPM|HNRNPU|HSP90AA1|HSP90AB1|HSPA1B|HSPA5|HSPA8|IQGAP1|KHDRBS1|MAD1L1|MED23|NACA|NPM1|NUMA1|NUP153|PAK2|PCBP2|PDCD10|PDS5A|PGK1|PIAS1|PNN|PPIA|PPP1CB|PPP1R12A|PRPF40A|PRPF8|RBM25|RBM39|RFC1|RIF1|RPRD2|SFPQ|SKP1|SLTM|SMARCA2|SMARCA4|SMARCA5|SMARCAD1|SRRM1|SYNCRIP|TLK2|TMPO|TOP1|TOP2B|UBA1|UBA52|USO1|WTAP|XRCC5|XRCC6|YEATS2|YWHAB|YWHAG	1.26996
NURSA_Human_Endogenous_Complexome	BL1737_(CARM1)	BL1737_(CARM1)	DA9_SEG	4884	3083	92	58.0745	76	3.1694e-05	0.999989	6.3388e-05	6.3388e-05	0.999989	0.000126776	ACTB|ARHGEF2|ARID1A|ARID2|BRD7|CCT3|CCT4|CCT6A|CEP170|CHD8|CLASP1|CLASP2|CNOT1|CSNK2A1|DDIT4|DDX17|DDX18|DDX21|DDX24|DDX3X|DDX46|DDX5|DDX50|DHX9|DIDO1|EEF1A1|ETS2|FIP1L1|FNBP4|FUS|G3BP2|HEATR1|HNRNPA1|HNRNPK|HNRNPM|HNRNPR|HNRNPU|HP1BP3|HSP90AA1|HSP90AB1|HSPA1B|HSPA5|HSPA8|HSPB1|HSPD1|KPNB1|NOL10|NOP58|NPM1|NUMA1|PBRM1|PCBP2|PIAS2|PUM1|RBM25|RBM39|RCOR1|RFC1|RIF1|SF3B3|SFPQ|SLTM|SMARCA2|SMARCA4|SMARCC1|SRRM1|TMPO|TOP1|TOP2B|TRIP12|TUBA1B|UTP18|XRCC5|XRCC6|ZC3H13|ZFP91	1.30866
NURSA_Human_Endogenous_Complexome	CBC751_(USP9X)	CBC751_(USP9X)	DA9_SEG	4884	3083	69	43.5559	59	3.18701e-05	0.999991	6.37402e-05	6.37402e-05	0.999991	0.00012748	CCT3|CCT4|CKAP5|CLASP1|CNOT1|DDIT4|DDX17|DDX5|DDX50|DHX15|DNM2|DYNC1H1|EEF1A1|EEF1B2|EEF1D|EEF1G|EIF4A2|ETS2|EWSR1|FNBP4|FUS|GIGYF2|GTF2I|HDLBP|HNRNPA1|HNRNPA2B1|HNRNPK|HNRNPR|HSP90AA1|HSP90AB1|HSPA1B|HSPA5|HSPA8|HSPB1|HSPD1|IQGAP1|MYH9|NPM1|NUMA1|OXSR1|PCBP2|PCMTD1|PFKP|PLCB2|PRKDC|PRPF40A|PRPF8|PSPC1|RBM39|RFC1|RIF1|RPRD2|RSF1|SFPQ|TAF15|TOP2B|TUBGCP2|UBA52|XPO1	1.35458
NURSA_Human_Endogenous_Complexome	BL438_(NCOA3)	BL438_(NCOA3)	DA9_SEG	4884	3083	69	43.5559	59	3.18701e-05	0.999991	6.37402e-05	6.37402e-05	0.999991	0.00012748	ACACA|ACTG1|CALM2|CCT3|CCT6A|CCT8|CFL1|CKAP5|CKB|CLASP1|CLASP2|CNOT1|DDIT4|EEF1A1|EEF1D|EPRS|G3BP1|HLA-A|HLA-B|HNRNPA3|HNRNPK|HNRNPU|HSP90AA1|HSP90AB1|HSPA1B|HSPA5|HSPA8|HSPA9|HSPB1|HSPD1|HSPE1|HUWE1|IARS|IQGAP1|KIF5B|MARK2|MAX|MYH9|NCOA3|NR3C1|P4HB|PCBP2|PDXDC1|PLA2G4A|PRKAR2A|PRKD3|PSMA1|SFPQ|SNCA|SSBP1|SSBP3|TLN1|TPD52|TPM3|TPM4|TPR|UBA52|VPS37A|WNK1	1.35458
NURSA_Human_Endogenous_Complexome	BL1045_(ABL2)	BL1045_(ABL2)	DA9_SEG	4884	3083	65	41.0309	56	3.18754e-05	0.999992	6.37509e-05	6.37509e-05	0.999992	0.000127502	ABL2|ACACA|ACTB|ATE1|CAND1|CCT8|CDC37|CEP170|CLTA|CLTC|CUL5|DARS|DAZAP1|DDX5|EEF1A1|EEF1B2|EEF1D|EEF1G|EIF2AK4|EIF2S3|EPRS|G3BP1|GTF2I|HMBOX1|HNRNPU|HSP90AA1|HSP90AB1|HSPA1A|HSPA5|HSPA8|HSPA9|HSPB1|IARS|IQGAP1|LARS|LDHA|LRMP|LRRFIP1|MAD1L1|MARS|MYH9|NPM1|NUMA1|PCBP2|PCMTD1|PRKAR2A|QSER1|RAB10|SYNCRIP|TPM3|TRA2A|UBC|UBQLN1|YBX1|YWHAE|YWHAG	1.36482
NURSA_Human_Endogenous_Complexome	BL4554_(ATXN10)	BL4554_(ATXN10)	DA9_SEG	4884	3083	65	41.0309	56	3.18754e-05	0.999992	6.37509e-05	6.37509e-05	0.999992	0.000127502	ACTG1|ADD1|AGAP1|ARHGEF6|ARHGEF7|ATR|ATXN10|CAPRIN1|CBR4|CCT4|DARS|EEF1A1|EEF1G|EHBP1L1|EIF4A2|ENO1|EPRS|EVI5|G3BP1|GAPDH|GCC2|GPI|HMG20A|HNRNPR|HNRNPU|HSP90AA1|HSP90AB1|HSPA1B|HSPA5|HSPA8|HSPB1|HSPD1|IQGAP1|LARS|LDHA|LIMD1|MTPN|PCDH9|PCMTD1|PDCD10|PTMA|PTPN2|RCOR1|SETD2|SNX29|SOD1|SQSTM1|TPI1|TUBA1B|TUBGCP2|TUBGCP3|UBA1|UBA52|UBAP2L|UBR5|YWHAZ	1.36482
NURSA_Human_Endogenous_Complexome	BL6228_(PBXIP1)	BL6228_(PBXIP1)	DA9_SEG	4884	3083	103	65.0182	84	3.19343e-05	0.999988	6.38687e-05	6.38687e-05	0.999988	0.000127737	ACTB|ARHGAP5|ARID1A|ARID2|BRD7|CEP170|CLTC|CPSF6|CREB1|DDX21|DDX5|DDX50|DEK|DHX15|DHX9|EEF1A1|EEF1D|EIF4A2|ENO1|ENY2|EPRS|FUBP1|GAPDH|GOLGA4|GPI|HNRNPA1|HNRNPA2B1|HNRNPC|HNRNPD|HNRNPK|HNRNPM|HNRNPU|HSP90AA1|HSP90AB1|HSP90B1|HSPA1B|HSPA5|HSPA8|HSPA9|HSPB1|INO80|KPNB1|LARS|LDHA|MARS|NACA|NPM1|NUMA1|OGDH|PBRM1|PCBP2|PEBP1|PFKP|PGK1|PPIA|PPP1CB|PRKDC|PRPF8|RBM25|RBM39|RIF1|SARNP|SENP5|SF1|SF3B1|SMARCA2|SMARCA4|SMARCC1|SOD1|SRP14|THOC1|THOC2|TOP1|TOP2B|TPI1|TPR|TUBA1B|UBA1|UBE2N|XRCC6|YBX1|YWHAB|YWHAE|YWHAG	1.29195
NURSA_Human_Endogenous_Complexome	BL434_(NCOA1)	BL434_(NCOA1)	DA9_SEG	4884	3083	103	65.0182	84	3.19343e-05	0.999988	6.38687e-05	6.38687e-05	0.999988	0.000127737	ACTG1|ARAP2|ARHGEF2|CAPRIN1|CCAR1|CHD4|CHD8|CKAP5|CLASP1|CLASP2|CNOT2|CPSF6|DDX17|DDX21|DDX3X|DDX46|DDX5|DHX9|EEF1A1|EEF1G|ENO1|EWSR1|FKBP15|FUS|G3BP1|GAPDH|GIGYF2|GTF2I|HDLBP|HNRNPA1|HNRNPA2B1|HNRNPD|HNRNPF|HNRNPK|HNRNPU|HSP90AA1|HSP90AB1|HSPA1B|HSPA5|HSPA8|HSPA9|HSPB1|IFI16|INO80|KDM6A|KIF5B|MAP4|ME2|MYH9|NACA|NCOA1|NCOA6|NF1|NPM1|NUMA1|PCBP2|PCF11|PFKP|PGK1|PICALM|PPFIA1|PRPF8|PUM1|RABEP1|RBM39|RFC1|RPRD2|RSBN1L|SERBP1|SF1|SFPQ|SMARCA4|SPTAN1|SRRM1|SSBP3|TAF15|TMPO|TOP1|TOP2B|UBA52|UBAP2L|USP10|YBX1|ZNF148	1.29195
NURSA_Human_Endogenous_Complexome	BL2447_(SMARCA4)	BL2447_(SMARCA4)	DA9_SEG	4884	3083	34	21.4623	32	3.2576e-05	0.999997	6.51521e-05	6.51521e-05	0.999997	0.000130304	ACTG1|ARID1A|ARID1B|ARID2|BRD7|CHD4|DDX5|DYNC1H1|DYNC1I2|EEF1A1|EEF1D|EP400|GATAD2A|GATAD2B|HNRNPA1|HNRNPA3|HNRNPM|HNRNPR|HNRNPU|HSPA1B|HSPA5|HSPA8|HSPA9|HSPD1|LARP4|NUMA1|PBRM1|SMARCA4|SMARCC1|SS18|TMPO|XRCC6	1.49098
NURSA_Human_Endogenous_Complexome	BL5431_(ERCC5)	BL5431_(ERCC5)	DA9_SEG	4884	3083	152	95.9492	119	3.28983e-05	0.999985	6.57966e-05	6.57966e-05	0.999985	0.000131593	ACTG1|AHSA1|AMBRA1|APPL1|ARFGAP3|ARFGEF1|ARHGEF6|ARHGEF7|ATRX|ATXN10|CACYBP|CAND1|CCNH|CCT3|CCT4|CCT6A|CCT8|CHD4|CHD8|CKAP5|CLASP1|CLASP2|CNOT1|COG5|CSNK2A1|CTNND1|DDX46|DDX5|DHRS3|DNAJA1|DNM1L|DNM2|DNM3|DYNC1H1|EEF1A1|EHBP1L1|EIF4A1|EIF4A2|ENO1|EXOC4|FAF1|FAM91A1|FUBP1|GAK|GAPDH|GAPVD1|GATAD2B|GIT2|GTF2H1|GTF2I|HDLBP|HNRNPD|HNRNPF|HNRNPH1|HNRNPK|HNRNPL|HNRNPM|HNRNPU|HSP90AA1|HSP90AB1|HSP90B1|HSPA1B|HSPA5|HSPA8|HSPB1|HSPD1|HUWE1|IPO7|IPO9|IQGAP1|KPNA1|KPNB1|LDHA|MAD1L1|MNAT1|MTOR|MYH9|MYO1E|NACA|NUDC|NUMA1|OGDH|OXSR1|PCBP2|PDCD6IP|PDXDC1|PGK1|POGZ|PPIA|PRKDC|QKI|RANBP2|RAPGEF2|RBBP4|RIF1|RUFY1|SCYL2|SFPQ|SPEN|SSBP3|STAT3|STAT6|TBC1D9B|TLN1|TNPO1|TNPO3|TPI1|TUBGCP2|UBA1|UBA52|UBE2K|UBXN7|WTAP|XPO1|XRCC5|XRCC6|YWHAB|YWHAE|YWHAG	1.24024
NURSA_Human_Endogenous_Complexome	BL7062_(CHUK)	BL7062_(CHUK)	DA9_SEG	4884	3083	48	30.2998	43	3.42119e-05	0.999994	6.84239e-05	6.84239e-05	0.999994	0.000136848	ACTG1|AMBRA1|CCT3|CCT4|CCT6A|CCT8|CUL2|DDX17|DDX3X|DDX46|DDX5|DHX15|EIF4A1|GAPDH|GTF2I|HNRNPA1|HNRNPK|HSP90AA1|HSP90AB1|HSPA1B|HSPA5|HSPA8|HSPB1|HSPD1|HSPE1|LDHA|MAD1L1|PCBP2|PPIA|PRKDC|RBM39|RCOR1|RIF1|RNPC3|SF3B1|SF3B2|SF3B3|SFPQ|SNRPN|SOD1|UBA52|XRCC5|XRCC6	1.41915
NURSA_Human_Endogenous_Complexome	BL1871_(NCOA6)	BL1871_(NCOA6)	DA9_SEG	4884	3083	48	30.2998	43	3.42119e-05	0.999994	6.84239e-05	6.84239e-05	0.999994	0.000136848	ACTG1|AHCTF1|ARID2|ASCC3|ASXL2|CLASP1|CLASP2|CLIP1|CLTC|DDX21|DDX46|EEF1A1|EIF4A2|HNRNPA1|HNRNPR|HNRNPU|HSP90AA1|HSP90AB1|HSPA1A|HSPA1B|HSPA5|HSPA8|HSPA9|IFI16|KDM6A|MAD1L1|NCOA6|NUMA1|PBRM1|PCBP2|RBM39|RFC1|SF3B2|SF3B3|SMARCA4|SMARCA5|SMARCC1|SPTAN1|STRN3|TOP1|TPR|UBA52|XPO1	1.41915
NURSA_Human_Endogenous_Complexome	BL2094_(MSH2)	BL2094_(MSH2)	DA9_SEG	4884	3083	162	102.262	126	3.42679e-05	0.999984	6.85357e-05	6.85357e-05	0.999984	0.000137071	ACTB|ACTG1|ARHGEF2|ARID2|ARID4B|ATR|BANP|CAND1|CCT3|CCT4|CCT8|CDC73|CHD8|CKAP5|CLASP1|CLASP2|CNOT1|CSF1R|CSNK1D|CTNNA1|CTNND1|CUL1|DDX17|DDX3X|DDX46|DDX5|DIDO1|DNM1L|DNM2|EEF1A1|EEF1D|EIF4A1|EIF4A2|EIF4G2|ELF2|ENO1|EPRS|FIP1L1|FUBP1|FUBP3|GAPDH|GAPVD1|GATAD2A|GATAD2B|GOLGB1|GTF2I|HDLBP|HNRNPA1|HNRNPH1|HNRNPK|HNRNPL|HNRNPM|HNRNPU|HSP90AA1|HSP90AB1|HSPA1B|HSPA5|HSPA8|HSPB1|HSPD1|IQGAP1|KCTD20|KDM2A|KPNA1|LASP1|LRCH1|MAD1L1|MAP2K1|MARK2|MED15|MED23|MSH3|NFYC|NPM1|NUMA1|NUP153|PBRM1|PCBP2|PDCD10|PDS5A|PDXDC1|PPIA|PPP1R10|PPP4R1|PRPF8|PTBP2|PUM1|QKI|RAF1|RALGDS|RBM25|RBM39|RCOR1|RFC1|RFX3|RIF1|RPRD2|SETX|SF3B2|SFPQ|SHOC2|SIN3A|SMARCA4|SMARCA5|SMARCC1|SPTAN1|SRRM2|SYMPK|TAPBP|TBC1D15|TCP1|TERF2IP|TLN1|TMPO|TPR|TRIM33|TUBA1B|UBA52|UBAP2L|UBE2K|UBXN7|USO1|XPO1|XRCC6|YWHAZ|ZC3HAV1	1.23213
NURSA_Human_Endogenous_Complexome	BL1855_(RBM14)	BL1855_(RBM14)	DA9_SEG	4884	3083	99	62.4932	81	3.51529e-05	0.999987	7.03058e-05	7.03058e-05	0.999987	0.000140612	ACTB|AHSA1|ARFGAP3|ARHGEF2|CCT3|CCT8|CHD4|CKAP5|CLASP1|CLASP2|CNOT1|CPSF6|DDX17|DDX21|DDX46|DDX5|DHX15|DHX9|DNAJA1|DNM2|EEF1A1|EEF1D|EEF1G|EIF4A1|EIF4A2|ENO1|FNBP4|FTH1|FUBP1|GAPDH|GATAD2A|GATAD2B|GTF2I|HNRNPA1|HNRNPA2B1|HNRNPC|HNRNPF|HNRNPH3|HNRNPK|HNRNPM|HNRNPU|HSP90AA1|HSP90AB1|HSP90B1|HSPA1B|HSPA5|HSPA8|HSPA9|HSPB1|HSPD1|IQGAP1|MAD1L1|MYH9|NPM1|NUDC|NUMA1|OGDH|PCBP2|PDCD6IP|PEBP1|PFKP|PGK1|PRPF40A|RBBP4|RBM17|RBM25|RBM39|RIF1|SF3B1|SFPQ|SPATA5|STIP1|TAF15|TOP2B|TPI1|TUBA1B|UBA1|XPO1|XRN2|YWHAB|YWHAG	1.29614
NURSA_Human_Endogenous_Complexome	BL406_(RFC3)	BL406_(RFC3)	DA9_SEG	4884	3083	124	78.2744	99	3.56555e-05	0.999986	7.1311e-05	7.1311e-05	0.999986	0.000142622	ACTB|ACTG1|BAZ1B|BBX|CAPZB|CCT3|CCT4|CCT8|CHD4|CLIP1|CLTC|CPSF6|CREBBP|CSTF3|CUL5|DARS|DDX17|DDX18|DDX21|DDX3X|DDX5|DHX15|DHX9|DIDO1|DNAJA1|EEF1A1|EEF1B2|EEF1D|EEF1G|EIF4A1|EPRS|FIP1L1|FNBP1|GTF2I|GTF2IRD1|HDLBP|HNRNPK|HNRNPM|HNRNPR|HNRNPU|HP1BP3|HSD17B4|HSP90AA1|HSP90AB1|HSPA1A|HSPA1B|HSPA4|HSPA5|HSPA8|HSPB1|HSPD1|IARS|IQGAP1|KPNB1|LARS|LRP1|MAD1L1|MARS|MYH9|NFIA|NFIC|NOP58|NPM1|NUMA1|P4HA1|PBRM1|PCMTD1|PPP1CB|PPP1R12A|PRKAR2A|PRPF8|RBBP4|RBM17|RBM25|RBM27|RFC1|SPTAN1|SQSTM1|ST13|SYMPK|TBK1|TBL1XR1|TCP1|TLN1|TMOD3|TMPO|TOP1|TOP2B|TPM3|TRIP12|UBA52|UBQLN1|UHRF1BP1L|UTP18|WDR33|WTAP|XPO1|ZC3H13|ZC3HAV1	1.26478
NURSA_Human_Endogenous_Complexome	BL1684_(BUB3)	BL1684_(BUB3)	DA9_SEG	4884	3083	124	78.2744	99	3.56555e-05	0.999986	7.1311e-05	7.1311e-05	0.999986	0.000142622	ACTB|ADD1|ADNP|AHCTF1|AP3S1|ARFGAP3|ARHGEF2|ATF7|ATRX|CCT6A|CCT8|CEP170|CHD4|CHD8|CKAP5|CLASP1|CLASP2|CLTC|CNOT1|CNOT2|DDIT4|DDX17|DDX3X|DDX46|DDX5|DHX9|DIDO1|DMXL1|DNAJA1|DYNC1H1|EEF1A1|EEF1G|EIF4A2|EP400|EPRS|GAPDH|GATAD2A|GATAD2B|GTF2I|HDLBP|HNRNPA1|HNRNPA2B1|HNRNPF|HNRNPK|HNRNPM|HNRNPR|HNRNPU|HSP90AA1|HSP90AB1|HSP90B1|HSPA1B|HSPA5|HSPA8|HSPA9|HSPB1|HSPD1|HUWE1|IARS|IQGAP1|KHDRBS1|KPNB1|MAD1L1|MARS|MEF2A|MYH9|NACA|NOP58|NPM1|NUMA1|NUP153|OSBPL3|PCBP2|PDS5A|PIAS2|PMS1|PRKDC|PRPF40A|PRPF8|PUM1|RANBP2|RBM39|RFC1|RIF1|RPRD2|SF3B1|SLTM|SMARCA1|SPTAN1|SRRM2|SYMPK|TMPO|TOP2B|TPR|TUBA1B|UBAP2L|WDR7|XRCC6|YWHAB|ZMYND8	1.26478
NURSA_Human_Endogenous_Complexome	BL2755_(LCOR)	BL2755_(LCOR)	DA9_SEG	4884	3083	95	59.9683	78	3.85201e-05	0.999987	7.70401e-05	7.70401e-05	0.999987	0.00015408	ACTG1|ARFGAP3|ARHGEF2|BBX|CCT4|CCT8|CHD7|CNOT1|COPA|CTBP2|CUX1|DDX17|DDX21|DDX3X|DDX5|DEK|DIDO1|DNM2|EEF1A1|EHMT1|EIF4A2|GAPDH|GATAD2B|GIGYF2|GOLGB1|GTF2I|HDLBP|HEATR1|HNRNPD|HNRNPH1|HNRNPM|HNRNPU|HSD17B4|HSP90AA1|HSP90AB1|HSP90B1|HSPA1B|HSPA5|HSPA8|HSPB1|KCTD20|KPNA1|LCOR|LONP1|MAD1L1|NCOR1|NPM1|NUMA1|NUP160|PBRM1|PCBP2|PDCD10|PRKDC|PRPF8|PTBP2|QSER1|RAB1A|RBBP4|RBM25|RBM27|RCOR1|RFC1|RIF1|SF3B1|SF3B2|SMARCA4|SMARCA5|SMARCAD1|SQSTM1|SRP14|TOP1|TOP2B|TRIM33|TRRAP|TTC37|UBAP2L|XRCC6|ZFC3H1	1.30069
NURSA_Human_Endogenous_Complexome	BL1049_(C11orf30)	BL1049_(C11orf30)	DA9_SEG	4884	3083	52	32.8247	46	3.86114e-05	0.999992	7.72229e-05	7.72229e-05	0.999992	0.000154446	ACTB|ACTG1|CCT4|CHD8|CUL2|DDX17|DDX5|EEF1A1|EEF1G|EIF4A2|EPRS|FNBP4|FUBP1|GPHN|GTF2I|HNRNPH1|HNRNPK|HNRNPM|HNRNPU|HSP90AA1|HSP90AB1|HSPA1B|HSPA5|HSPA8|HSPB1|HSPD1|IQGAP1|MAD1L1|MYO1F|NUMA1|OXSR1|PCBP2|PCM1|PSMC6|QKI|RAB11A|RANBP2|RBBP4|RBM25|RIF1|RPRD2|SFPQ|TOP2B|TUBA1B|XPO4|ZNF131	1.40138
NURSA_Human_Endogenous_Complexome	SC-867_(KIF23)	SC-867_(KIF23)	DA9_SEG	4884	3083	52	32.8247	46	3.86114e-05	0.999992	7.72229e-05	7.72229e-05	0.999992	0.000154446	ACACA|AGAP1|BRD4|CAPZB|CD2AP|DDX21|DDX5|DNAJA1|GAPDH|GTF2I|HDLBP|HNRNPF|HNRNPK|HNRNPM|HNRNPU|HSP90AB1|HSPA1A|HSPA5|HSPA8|HSPB1|MACF1|MAD1L1|MAP4|NPM1|NUMA1|PBRM1|PCBP2|PCF11|RB1|RBMX|RIF1|SLTM|SMARCA5|SPATA5|SYNCRIP|TERF2IP|TMPO|TOP1|TOP2B|TPR|YWHAB|YWHAE|YWHAG|YWHAQ|YWHAZ|ZC3H3	1.40138
NURSA_Human_Endogenous_Complexome	CBC592_(KLHL13)	CBC592_(KLHL13)	DA9_SEG	4884	3083	52	32.8247	46	3.86114e-05	0.999992	7.72229e-05	7.72229e-05	0.999992	0.000154446	ACTB|ARHGEF2|BANP|CCT3|CDC42BPB|DAZAP1|DDX17|DDX21|DDX46|DDX5|DHX9|DIDO1|EEF1D|FIP1L1|FKBP15|GOPC|GTF2I|HNRNPA1|HNRNPA2B1|HNRNPC|HNRNPM|HNRNPU|HSPA1B|HSPA5|HSPA8|HSPA9|HSPD1|IPO9|MEF2A|NASP|NPM1|PPP1R10|RBM39|SF3B2|SF3B3|SFPQ|SLTM|SPTAN1|SRP14|TAF15|TIAL1|TJP1|TOP1|TPR|ZFP91|ZNF710	1.40138
NURSA_Human_Endogenous_Complexome	BL8568_(MAP3K2)	BL8568_(MAP3K2)	DA9_SEG	4884	3083	52	32.8247	46	3.86114e-05	0.999992	7.72229e-05	7.72229e-05	0.999992	0.000154446	ACTG1|CAPZA1|CAPZA2|CAPZB|CCT4|CCT8|CDC73|CTR9|CUL2|CUX1|DDX17|DDX5|DNAJA1|EEF1A1|EIF4A2|EPRS|FRYL|GAPDH|HNRNPK|HNRNPU|HSP90AA1|HSP90AB1|HSPA1B|HSPA4|HSPA5|HSPA8|HSPB1|KPNB1|LDHA|LRRK2|MAD1L1|MAP2K5|MAP3K2|MAP3K3|NUMA1|PCBP2|PFKP|RBBP4|USP25|YWHAB|YWHAE|YWHAG|YWHAH|YWHAQ|YWHAZ|ZDHHC2	1.40138
NURSA_Human_Endogenous_Complexome	BL2786_(PSMC5)	BL2786_(PSMC5)	DA9_SEG	4884	3083	76	47.9746	64	4.09635e-05	0.999988	8.19271e-05	8.19271e-05	0.999988	0.000163854	ACTG1|ARID2|ATR|BAZ2A|CCT4|CCT8|CHD8|CKAP5|CNOT1|DDX17|DDX5|DEK|DNAJA1|DNM2|DNM3|EEF1A1|EEF1D|EEF1G|EIF2S2|EIF4A2|EPRS|GAPDH|GRIPAP1|GTF2I|HNRNPA2B1|HNRNPH1|HNRNPK|HNRNPM|HNRNPU|HSP90AB1|HSPA1B|HSPA5|HSPA8|IQGAP1|MAD1L1|MYO1E|NOP58|NPM1|NUMA1|OGDH|PARP4|PBRM1|PPFIA1|PSMD1|PSMD14|PTPN4|RFC1|RIF1|SF3B1|SIN3A|SLTM|SMARCA5|SQSTM1|SRP14|TCP1|TOP1|TOP2B|TPI1|UBAP2L|USP7|WAC|XRCC6|ZC3H18|ZC3HAV1	1.33404
NURSA_Human_Endogenous_Complexome	BL7841_(ARHGEF12)	BL7841_(ARHGEF12)	DA9_SEG	4884	3083	43	27.1435	39	4.13581e-05	0.999993	8.27162e-05	8.27162e-05	0.999993	0.000165432	ACTB|ARHGEF11|ARHGEF12|ARHGEF6|ARHGEF7|CAPRIN1|CKAP5|CLASP1|CLASP2|CSNK1A1|EEF1A1|EPRS|GAPDH|GIT2|HNRNPU|HSP90AA1|HSP90AB1|HSPA1B|HSPA5|HSPA8|HSPB1|IARS|IQGAP1|KRIT1|LARS|LRRFIP1|MAP4|MARS|PAK1|PAK2|PCBP2|PFKP|SERBP1|SQSTM1|SYNCRIP|TMPO|TUBA1B|UBAP2L|ZNF131	1.43681
NURSA_Human_Endogenous_Complexome	BL1476_(PNKP)	BL1476_(PNKP)	DA9_SEG	4884	3083	102	64.387	83	4.17887e-05	0.999985	8.35775e-05	8.35775e-05	0.999985	0.000167155	ACTB|CACYBP|CCAR1|CCT3|CCT8|CLASP1|CLASP2|CLTC|COPA|CPSF6|CUX1|DDX17|DDX5|DNM2|EEF1A1|EEF1D|EEF1G|EIF4A2|ENO1|EPRS|FIP1L1|FUBP1|GPI|GTF2I|HNRNPA1|HNRNPC|HNRNPD|HNRNPK|HNRNPR|HNRNPU|HSP90AA1|HSP90AB1|HSP90B1|HSPA1B|HSPA4|HSPA5|HSPA8|HSPB1|HSPD1|IARS|ILF3|IQGAP1|KIF2A|KPNB1|LDHA|MAP4|NACA|NUP153|PABPC1|PBRM1|PCBP2|PEBP1|PGK1|PLA2G4A|PPIA|PPP1R10|PUM1|RBBP4|RBM25|RCOR1|RFC1|RPRD2|SF3B3|SFPQ|SLTM|SND1|STMN1|SYMPK|TCP1|THOC2|TMPO|TOP2B|TPI1|TRIM33|TRPS1|UBA1|UBE2N|XRCC5|XRCC6|YWHAG|YWHAQ|YWHAZ|ZNF148	1.28908
NURSA_Human_Endogenous_Complexome	BL2132_(RBM15)	BL2132_(RBM15)	DA9_SEG	4884	3083	102	64.387	83	4.17887e-05	0.999985	8.35775e-05	8.35775e-05	0.999985	0.000167155	ACTB|APC|ARHGEF2|BRD4|CCT3|CKAP5|CLASP1|CNOT1|CUX1|DDX17|DDX21|DDX3X|DDX5|DDX50|DHX15|DHX9|DIDO1|DNM2|DNM3|DOCK4|EEF1A1|EEF1G|EIF4A2|EPRS|ESYT2|FAM120B|GAPVD1|GATAD2A|GTF2I|HNRNPA1|HNRNPK|HNRNPM|HNRNPU|HSD17B4|HSP90AA1|HSP90AB1|HSP90B1|HSPA1B|HSPA5|HSPA8|KCTD20|KPNB1|MAD1L1|MED13|MED14|MED15|MED23|MTHFR|MYH9|NF1|NOP58|NPAT|NPM1|NUDC|NUMA1|NUP153|OGT|PBRM1|PCBP2|PDCD10|PPP1CB|PRPF8|PSPC1|R3HDM1|RBM25|RBM39|RFC1|RIF1|RPRD2|SF3B1|SF3B2|SF3B3|SFPQ|SLTM|SPTAN1|SSBP3|TAPBP|TMPO|TOP2B|UBAP2L|USO1|XPO1|ZNF638	1.28908
NURSA_Human_Endogenous_Complexome	ab_N_YW_(RFWD3)	ab_N_YW_(RFWD3)	DA9_SEG	4884	3083	191	120.568	146	4.2576e-05	0.999979	8.51521e-05	8.51521e-05	0.999979	0.000170304	ACTB|ADAR|AHCTF1|ARHGEF2|ATXN2L|BASP1|BCAS2|CAPRIN1|CAPZB|CCAR1|CCT3|CCT6A|CCT8|CHD4|CHD8|CHMP4B|CKAP5|CLASP1|CLASP2|CLTC|CNOT1|CPSF6|CSNK1A1|CSNK1D|CSNK1E|DDIT4|DDX17|DDX21|DDX3X|DDX46|DDX5|DHX15|DHX9|DIDO1|DNAJA1|DYNC1H1|EEF1A1|EEF1D|EEF1G|EIF4A2|EIF5B|EP300|EPRS|EWSR1|FIP1L1|FNBP4|FUS|G3BP1|G3BP2|GAPDH|GAPVD1|GATAD2B|GCC2|GTF2I|HERC2|HNRNPA1|HNRNPA2B1|HNRNPA3|HNRNPC|HNRNPD|HNRNPK|HNRNPM|HNRNPR|HNRNPU|HSP90AA1|HSP90AB1|HSP90B1|HSPA1B|HSPA4|HSPA5|HSPA8|HSPA9|HSPB1|HSPD1|INTS6|IQGAP1|KHDRBS1|KIF5B|LARS|LDHA|MAD1L1|MAP4|MARS|MYH9|NARS|NCOR2|NPM1|NUMA1|PCBP2|PCMTD1|PPP1R10|PPP1R12A|PRKDC|PRPF40A|PRPF8|PSMC6|PSPC1|RANBP2|RBM17|RBM25|RBM33|RBM39|RBMX|RCOR1|RFC1|RIF1|RPRD2|SERBP1|SF3B1|SF3B2|SF3B3|SFPQ|SLAIN2|SLTM|SMARCA4|SMARCA5|SNRPN|SPAG9|SPTAN1|SQSTM1|SRP14|SRRM2|SYNCRIP|TAF15|TJP1|TMOD3|TOP1|TOP2B|TPM3|TPM4|TPR|TUBA1B|UBA52|UBR5|VPS13C|WDFY4|WNK1|XRCC5|XRCC6|YBX1|YLPM1|YWHAB|YWHAE|YWHAG|ZC3HAV1|ZFC3H1	1.21094
NURSA_Human_Endogenous_Complexome	BL462_(RBM39)	BL462_(RBM39)	DA9_SEG	4884	3083	72	45.4496	61	4.25858e-05	0.999988	8.51716e-05	8.51716e-05	0.999988	0.000170343	ACIN1|ACTG1|ARHGEF12|ARHGEF2|BRD7|CHD4|CHD8|CLASP2|CSNK2A1|DDX46|DDX5|DIDO1|DYNC1I2|EEF1A1|EIF4A2|GATAD2B|HNRNPA1|HNRNPA2B1|HNRNPA3|HNRNPC|HNRNPK|HNRNPM|HNRNPR|HNRNPU|HSPA1B|HSPA5|HSPA8|HSPA9|HSPB1|HSPD1|INO80|KPNB1|LUC7L|MAD1L1|MAT2A|NCOR1|NPM1|NUMA1|PCBP2|PNN|PRPF40A|RANBP2|RBM25|RBM39|RFC1|RIF1|RNF169|RPRD2|SF3B1|SF3B2|SF3B3|SMARCA4|SON|SPEN|SPTAN1|SRRM2|TMPO|TPR|UBAP2L|ZC3H18|ZNF148	1.34215
NURSA_Human_Endogenous_Complexome	BL2467_(SEC16A)	BL2467_(SEC16A)	DA9_SEG	4884	3083	72	45.4496	61	4.25858e-05	0.999988	8.51716e-05	8.51716e-05	0.999988	0.000170343	ACTG1|ARHGEF2|BAG3|CAPZB|CD2AP|CTNND1|CTTNBP2NL|DDX17|DDX21|DDX5|DHX15|EEF1A1|EIF2AK4|EIF4A2|EPS15|EWSR1|FIP1L1|FYTTD1|GTF2I|HNRNPD|HNRNPH1|HNRNPK|HNRNPM|HNRNPU|HSD17B4|HSP90AA1|HSP90AB1|HSP90B1|HSPA1B|HSPA5|HSPA8|HSPA9|HSPB1|HSPD1|IQGAP1|KHDRBS1|MAD1L1|NCOR2|NUMA1|PCBP2|PDS5A|PRKDC|QKI|SAFB|SEC23A|SF3B1|SLAIN2|SMARCA5|SPATA5|STRN3|TBL1XR1|TOP2B|TRIM27|UBA52|USO1|WTAP|XRCC5|XRCC6|XRN2|ZC3H14|ZC3HAV1	1.34215
NURSA_Human_Endogenous_Complexome	BL1828_(RCN1)	BL1828_(RCN1)	DA9_SEG	4884	3083	72	45.4496	61	4.25858e-05	0.999988	8.51716e-05	8.51716e-05	0.999988	0.000170343	ACTG1|AKAP13|APPL1|ARHGEF2|CAPZB|CCDC88A|CDK5RAP2|CEP170|CKAP5|CLASP1|CLASP2|DDX17|DDX3X|DNAJA1|DOCK7|EEF1D|EEF1G|EHMT1|EIF4A2|EPB41L2|EPRS|EWSR1|FIP1L1|FYTTD1|GATAD2B|GIGYF2|GTF2I|HNRNPA1|HNRNPA2B1|HNRNPD|HNRNPF|HNRNPH3|HNRNPK|HNRNPM|HNRNPU|HSP90AB1|HSP90B1|HSPA5|HSPA8|HSPA9|HSPB1|IQGAP1|LRRFIP1|MAD1L1|MAP2K1|MAP3K5|MTUS1|NUMA1|P4HA1|PDCD6IP|PDS5A|PUM1|SF3B1|SF3B2|SMARCA4|SMARCA5|TJP1|UBA52|UIMC1|ZC3H18|ZNF148	1.34215
NURSA_Human_Endogenous_Complexome	BL2760_(MED17)	BL2760_(MED17)	DA9_SEG	4884	3083	72	45.4496	61	4.25858e-05	0.999988	8.51716e-05	8.51716e-05	0.999988	0.000170343	ACTG1|AMBRA1|CCT3|CCT8|CLTC|CSF1R|CUL5|DARS|DDX17|DDX21|DDX46|DDX5|DHX15|DNM2|EEF1A1|EEF1D|EEF1G|EP400|EPRS|FBXO28|GATAD2B|GTF2I|HNRNPK|HNRNPM|HNRNPR|HNRNPU|HSP90AA1|HSP90AB1|HSPA1B|HSPA5|HSPA8|HSPA9|HSPB1|IARS|KCTD20|LARS|MAP3K2|MAP4K4|MORF4L1|MYH9|NUMA1|NUP153|PCMTD1|PDCD6IP|PIAS1|QSER1|RAB11A|RFC1|RIF1|SAFB2|SFPQ|SLTM|TBCD|TOP1|TOP2B|TPM4|TPR|TRRAP|UBA52|WTAP|ZNF638	1.34215
NURSA_Human_Endogenous_Complexome	BL6657_(GRLF1)	BL6657_(GRLF1)	DA9_SEG	4884	3083	161	101.63	125	4.28426e-05	0.99998	8.56853e-05	8.56853e-05	0.99998	0.000171371	ACTG1|ARHGEF2|ATXN10|BCLAF1|CACYBP|CAND1|CCDC88A|CCT4|CCT6A|CCT8|CHD4|CKAP5|CLASP1|CLASP2|CNOT1|COPB1|CPSF6|CTNNA1|CTNND1|CTR9|DDIT4|DDX17|DDX3X|DDX46|DDX5|DDX6|DIDO1|DNAJA1|DNM1L|DNM2|DOCK8|DYNC1H1|EEF1A1|EEF1G|EIF3A|EIF3E|EIF4A1|EIF4A2|ENO1|ETS2|FIP1L1|FUBP1|GAPDH|GAPVD1|GATAD2A|GATAD2B|GBF1|GPI|GTF2I|HNRNPF|HNRNPH1|HNRNPK|HNRNPM|HNRNPU|HSP90AA1|HSP90AB1|HSP90B1|HSPA1B|HSPA5|HSPA8|HSPB1|HSPD1|HUWE1|IPO9|IQGAP1|KDM2A|KHDRBS1|KPNA1|KPNA6|KPNB1|LDHA|LUC7L2|MAD1L1|MAP2K1|MDM4|MYH9|MYO1F|NAP1L4|NFIA|NPM1|NR2C2|NUDC|NUMA1|NUP160|OXSR1|PCBP2|PDCD6IP|PDS5A|PDXDC1|PIAS1|PRPF8|QKI|RANBP9|RASGRP3|RBBP4|RBM39|RFC1|RIF1|SAMHD1|SBNO1|SF3B1|SFPQ|SMARCA5|SOS1|STAT5B|STIP1|TCP1|TLK1|TLK2|TLN1|TMPO|TPI1|TUBGCP3|UBA52|UBAP2L|UBE2K|UBR4|VPS53|XPO1|XRCC6|YWHAB|YWHAE|YWHAG|YWHAZ|ZNF148	1.22995
NURSA_Human_Endogenous_Complexome	BL1073_(AURKB)	BL1073_(AURKB)	DA9_SEG	4884	3083	144	90.8993	113	4.31266e-05	0.999981	8.62533e-05	8.62533e-05	0.999981	0.000172507	ACTB|ACTG1|ANXA5|ARFGAP3|ARHGEF2|ATM|CAND1|CCAR1|CCT4|CCT6A|CCT8|CDC37|CEP170|CHD8|CKAP5|CLASP1|CLASP2|CNOT1|CPSF6|DDX17|DDX21|DDX3X|DDX46|DDX5|DDX50|DHX15|DHX9|DIDO1|DNAJA1|DYNC1H1|EEF1A1|EEF1D|EEF1G|EIF4A1|EIF4A2|ENO1|EP400|FUBP1|FUBP3|GAPDH|GOLGA4|GPI|GTF2I|HNRNPC|HNRNPD|HNRNPH1|HNRNPK|HNRNPL|HNRNPM|HNRNPU|HSP90AA1|HSP90AB1|HSP90B1|HSPA1B|HSPA4|HSPA5|HSPA8|HSPA9|HSPB1|HSPD1|IPO9|IQGAP1|JUND|KHDRBS1|KPNB1|LDHA|MAD1L1|MSN|MYH9|NACA|NOP58|NPM1|NUMA1|NUP153|PBRM1|PCBP2|PEBP1|PFKP|PGK1|PHF3|PPIA|PRKDC|PRPF8|QKI|RANBP2|RBBP4|RFC1|RIF1|RPRD2|SF3B3|SFPQ|SIN3A|SMARCA5|SMCHD1|SPTAN1|ST13|SYMPK|TAF15|TLN1|TOP1|TOP2B|TPI1|TPR|TRRAP|TUBA1B|UBA1|UBR5|USO1|XPO1|XRCC6|YWHAB|YWHAE|YWHAZ	1.24313
NURSA_Human_Endogenous_Complexome	BL5118_(PAK1)	BL5118_(PAK1)	DA9_SEG	4884	3083	181	114.255	139	4.33161e-05	0.999979	8.66323e-05	8.66323e-05	0.999979	0.000173265	ACTG1|AHCTF1|ARHGEF6|ARHGEF7|ARID1B|ATP6V1H|ATXN10|BACH1|CALM1|CAND1|CCT3|CCT4|CCT6A|CCT8|CEP170|CHD8|CLASP1|CLASP2|CNOT1|CNOT2|CPSF6|CTNNA1|CTNND1|DDIT4|DDX17|DDX3X|DDX42|DDX46|DDX5|DHX15|DIDO1|DNM2|DNM3|EEF1A1|EHBP1L1|EHD4|EIF3H|EIF4A1|EIF4A2|ELF1|ELF2|ENO1|EP400|ETS2|FBXO28|FIP1L1|FNBP4|FOXJ3|FUS|G3BP2|GAPDH|GATAD2A|GATAD2B|GIT2|GTF2I|HDLBP|HMBOX1|HNRNPA1|HNRNPD|HNRNPF|HNRNPH1|HNRNPK|HNRNPL|HNRNPM|HNRNPR|HNRNPU|HSP90AA1|HSP90AB1|HSP90B1|HSPA1B|HSPA5|HSPA8|HSPB1|HSPD1|INO80|IQGAP1|KHDRBS1|KPNA1|KPNA3|KPNA4|MAD1L1|MAP2K1|MTPN|MYH9|NACA|NBN|NOP58|NPM1|NUDC|NUMA1|NUP153|NUP160|PAK1|PAK2|PCBP2|PDCD6IP|PDS5A|PDXDC1|PEBP1|PFKP|PGK1|PIAS1|PPIA|PPP1CB|PRKDC|PRPF40A|PSMC6|RAD21|RANBP2|RBM17|RBM25|RBM39|RBM4|RCOR1|RFC1|RIF1|RNF213|RPRD2|SF3B3|SFPQ|SKP1|SMARCA4|SMARCA5|SYMPK|SYNCRIP|TBC1D4|TCP1|TMPO|TOP1|TRA2B|TRRAP|UBA52|WTAP|XPO1|XRCC5|XRCC6|YAF2|YWHAG|YWHAZ	1.21657
NURSA_Human_Endogenous_Complexome	BL2151_(TPR)	BL2151_(TPR)	DA9_SEG	4884	3083	60	37.8747	52	4.33651e-05	0.999989	8.67301e-05	8.67301e-05	0.999989	0.00017346	ACTG1|CALM2|CAPRIN1|CCAR1|CHD4|CLTC|DDX17|DYNC1H1|EEF1A1|ENO1|EP400|FIP1L1|FUBP1|G3BP1|G3BP2|GAPDH|GATAD2B|HK1|HNRNPA1|HNRNPA2B1|HNRNPA3|HNRNPC|HNRNPD|HNRNPF|HNRNPH1|HNRNPK|HNRNPM|HNRNPR|HNRNPU|HSPA1A|HSPA5|HSPA8|HSPA9|MAD1L1|NPM1|NUMA1|PCBP2|RBMX|RIF1|RUFY3|S100PBP|SF3B2|SF3B3|SFPQ|SMARCA4|SMARCC1|SPTAN1|SYNCRIP|TMPO|TPR|UBC|ZFR	1.37295
NURSA_Human_Endogenous_Complexome	BL1009_(FKBP15)	BL1009_(FKBP15)	DA9_SEG	4884	3083	64	40.3997	55	4.39734e-05	0.999989	8.79468e-05	8.79468e-05	0.999989	0.000175894	ACAP2|ACTB|ACTG1|ATF7IP|CCT3|CCT4|CCT8|CLASP2|CLTC|CNOT1|DARS|DDIT4|DDX17|DDX3X|DNM2|DNM3|DOCK2|EEF1A1|EIF4A2|ENO1|EPRS|FKBP15|GAPDH|GCC2|GPI|HNRNPK|HNRNPU|HSP90AA1|HSP90AB1|HSPA1A|HSPA1B|HSPA5|HSPA8|HSPB1|HSPD1|IARS|IQGAP1|KPNA6|LARS|NUMA1|OXSR1|PCBP2|PRKAR2A|RBM26|RIF1|SF3B3|TNPO1|TOP2B|TPI1|TPR|TUBA1B|UBAP2L|YWHAG|YWHAQ|YWHAZ	1.3614
NURSA_Human_Endogenous_Complexome	BL119_(ATR)	BL119_(ATR)	DA9_SEG	4884	3083	109	68.8057	88	4.4022e-05	0.999983	8.8044e-05	8.8044e-05	0.999983	0.000176088	ACTB|ACTR2|APPL2|ARFGAP3|ARHGEF2|BASP1|CAPZA1|CAPZB|CLASP1|CLASP2|DDX17|DDX21|DDX3X|DDX5|DDX50|DHX15|DHX9|DNAJA1|DNM2|EEF1A1|EEF1D|EEF1G|EIF4A2|FIP1L1|GAPDH|GNAI2|GTF2I|HNRNPA1|HNRNPA2B1|HNRNPC|HNRNPF|HNRNPH3|HNRNPK|HNRNPM|HNRNPR|HNRNPU|HSP90AA1|HSP90AB1|HSP90B1|HSPA1B|HSPA5|HSPA8|HSPA9|HSPB1|ILF3|KHDRBS1|KPNA3|KPNA4|KPNB1|MAD1L1|MPRIP|MYH9|MYO9A|NPM1|PABPC1|PCBP2|PDCD10|PDCD6IP|PPP1R12A|PUM1|PYGL|RASAL2|RBBP4|RBM25|RBM39|REL|RFC1|RIF1|SF3B3|SFPQ|SKP1|SLTM|SMARCA1|SMARCA5|SRP14|SYMPK|TAF15|TMPO|TOP1|TOP2B|TPM3|TUBA1B|USO1|XPO1|XRCC5|XRCC6|YBX1|YWHAE	1.27896
NURSA_Human_Endogenous_Complexome	BL992_(INCENP)	BL992_(INCENP)	DA9_SEG	4884	3083	87	54.9183	72	4.55029e-05	0.999985	9.10058e-05	9.10058e-05	0.999985	0.000182012	ACTB|AKAP13|ARID2|CKAP5|CLASP1|CLASP2|CLTC|CNOT1|DDX17|DDX21|DDX46|DDX5|DDX50|DHX15|DHX9|DYNC1H1|EEF1D|EPRS|FUBP1|GATAD2A|GTF2I|HNRNPA1|HNRNPK|HNRNPM|HNRNPR|HNRNPU|HSP90AA1|HSP90AB1|HSP90B1|HSPA1B|HSPA5|HSPA8|HSPA9|HSPD1|IARS|ILF3|IQGAP1|KHDRBS1|KPNB1|LARS|LDHA|LILRB1|MARS|MYH9|NPM1|NUMA1|PBRM1|PCBP2|PCM1|PDCD10|PHLPP1|PPP1CB|PPP1R12A|PRKDC|PUM1|RABEP1|RBM39|RIF1|RRBP1|SF3B1|SF3B2|SF3B3|SFPQ|SLTM|SMARCA4|SMARCA5|SYNCRIP|TOP1|TOP2B|TPR|XRCC6|YWHAE	1.31104
NURSA_Human_Endogenous_Complexome	BL5638_(AKAP13)	BL5638_(AKAP13)	DA9_SEG	4884	3083	98	61.862	80	4.61442e-05	0.999983	9.22884e-05	9.22884e-05	0.999983	0.000184577	ACTB|ACTG1|AGAP1|AGAP3|AKAP13|ARHGEF2|ATXN2L|BAG3|CEP170|CLASP1|CLASP2|CLINT1|CLIP1|CNOT1|CUL4A|DARS|DNAJA1|EEF1A1|EIF4A1|EIF4A2|EIF4E|EIF4G3|EPRS|FTH1|G3BP2|GAPDH|GOLGA4|HNRNPM|HNRNPU|HSP90AB1|HSPA1A|HSPA1B|HSPA4|HSPA5|HSPA8|HSPB1|HSPH1|IARS|IQGAP1|KCTD20|LARP1|LARS|MAP4|MAPK8IP3|MARK3|MARS|MED15|NAP1L4|NPM1|NUFIP2|PABPC1|PCBP2|PICALM|PLEKHA5|PRKAR2A|SAMHD1|SCAPER|SH3KBP1|SPAG9|SRP14|SSBP1|SYNCRIP|TFG|TJP1|TLK1|TOP2B|TRA2A|TUBGCP2|TUBGCP3|UBA52|UBAP2L|UBQLN1|VPS53|YBX1|YWHAB|YWHAE|YWHAG|YWHAQ|YWHAZ|ZBTB1	1.2932
NURSA_Human_Endogenous_Complexome	BL405_(RFC3)	BL405_(RFC3)	DA9_SEG	4884	3083	98	61.862	80	4.61442e-05	0.999983	9.22884e-05	9.22884e-05	0.999983	0.000184577	ACTG1|ARFGAP3|CALCOCO2|CCT3|CCT4|CEP350|CHD9|CKAP5|CLASP1|CNOT1|COPA|CSTF3|DDX17|DDX21|DDX3X|DDX5|DDX6|DEK|DNM2|EEF1A1|EIF4A2|FNBP4|FUBP1|FUS|GATAD2A|GATAD2B|GSPT1|GTF2I|HDLBP|HNRNPK|HNRNPR|HNRNPU|HSP90AA1|HSP90AB1|HSP90B1|HSPA1B|HSPA5|HSPA8|HSPD1|IPO7|IPO9|KCTD20|KHDRBS1|KPNB1|MAD1L1|MAP2K1|NCOA3|NOP58|NPM1|NUMA1|NUP153|OCIAD1|PCBP2|PCM1|PHC3|QKI|RANBP2|RBBP4|RBM25|RBMX|RFC1|RFX3|RIF1|SFPQ|SMARCA4|SRRM2|STAT5B|SYMPK|TBL1XR1|TCERG1|TLN1|TMPO|TOP1|TOP2B|TRIM33|UBAP2L|WTAP|XPO1|XRCC5|YLPM1	1.2932
NURSA_Human_Endogenous_Complexome	BL2769_(PRMT2)	BL2769_(PRMT2)	DA9_SEG	4884	3083	98	61.862	80	4.61442e-05	0.999983	9.22884e-05	9.22884e-05	0.999983	0.000184577	ARHGEF2|BACH1|CACYBP|CCT3|CCT4|CCT8|CHD8|CKAP5|CLASP2|CLIP1|CLIP2|CNOT1|DDX17|DDX3X|DDX46|DNM2|EEF1A1|EEF1G|EIF4A1|EIF4A2|EPB41L2|ETS2|FUBP1|GATAD2A|GATAD2B|GTF2I|HDLBP|HNRNPH1|HNRNPK|HNRNPM|HNRNPU|HSP90AA1|HSP90AB1|HSPA1B|HSPA5|HSPA8|HSPE1|IQGAP1|KHDRBS1|KPNA1|KPNB1|MAD1L1|MTHFD1L|NCOR1|NFIA|NOP58|NPAT|NRF1|NUMA1|PCBP2|PDCD10|PDXDC1|PFKP|PIAS2|PICALM|PRKAR2A|PRPF40A|PRPF8|PUM1|QKI|QSER1|RBM17|RBM25|RBM39|RFC1|RIF1|RPRD2|SF3B2|SFPQ|SLTM|SMAD3|SMARCA4|SMARCA5|SMARCAD1|TMPO|TOP1|TOP2B|UBA52|WTAP|XRCC5	1.2932
NURSA_Human_Endogenous_Complexome	BL5763_(IRS2)	BL5763_(IRS2)	DA9_SEG	4884	3083	147	92.793	115	4.74574e-05	0.999979	9.49148e-05	9.49148e-05	0.999979	0.00018983	ACTG1|AHCTF1|ARHGEF2|ATP6V1H|CCT6A|CEP170|CKAP5|CLASP1|CLASP2|CNOT1|CNOT2|CUL2|CUL4A|DDIT4|DDX17|DDX3X|DDX46|DDX5|DHX15|DNM2|DNM3|DOCK11|EEF1A1|EIF4A1|EIF4A2|ELF2|EPB41L2|EPRS|EWSR1|FIP1L1|FNBP4|FUS|GAPDH|GATAD2A|GATAD2B|GPI|GTF2H1|GTF2I|HLA-DRB1|HNRNPA1|HNRNPA2B1|HNRNPF|HNRNPH1|HNRNPK|HNRNPL|HNRNPM|HNRNPR|HNRNPU|HSP90AA1|HSP90AB1|HSPA1B|HSPA5|HSPA8|HSPB1|HSPD1|IPO7|IPO9|IQGAP1|IRS2|IWS1|KHDRBS1|MAD1L1|MAP2K1|MYO1E|NACA|NEK7|NOP58|NOTCH2|NPM1|NR3C1|NUMA1|NUP153|NUP160|OXSR1|PBRM1|PCBP2|PDS5A|PFKP|PIAS1|PIAS2|PICALM|PMS1|PNN|PRPF40A|PRPF8|PSPC1|RBM25|RBM39|RFC1|RPRD2|SF3B1|SF3B3|SFPQ|SIN3A|SMARCA4|SMARCA5|SMARCC1|SNRPN|SRRM2|SYNCRIP|TCP1|TMPO|TOP1|TOP2B|TPI1|UBA52|WTAP|XPO1|XRCC5|XRCC6|YWHAB|YWHAE|YWHAG|YWHAQ|YWHAZ	1.23932
NURSA_Human_Endogenous_Complexome	BL1040_(QKI)	BL1040_(QKI)	DA9_SEG	4884	3083	33	20.8311	31	4.88892e-05	0.999995	9.77784e-05	9.77784e-05	0.999995	0.000195557	CEP170|CHD8|CLASP1|CLASP2|CLTC|DDX17|DDX3X|DDX5|DNM2|DYNC1H1|EPRS|GAPDH|HNRNPA2B1|HNRNPC|HNRNPK|HNRNPM|HNRNPU|HSP90AB1|HSPA1B|HSPA5|HSPA8|HSPA9|IARS|IQGAP1|LARS|NUMA1|QKI|RAB7A|RIF1|SPTAN1|TPR	1.48816
NURSA_Human_Endogenous_Complexome	RFX5_(RFX5)	RFX5_(RFX5)	DA9_SEG	4884	3083	33	20.8311	31	4.88892e-05	0.999995	9.77784e-05	9.77784e-05	0.999995	0.000195557	ARHGEF2|CKAP5|CLASP1|CLASP2|DDX17|DDX3X|DDX5|DHX15|DHX9|EEF1A1|EPRS|FNBP4|HNRNPK|HNRNPM|HNRNPU|HSP90AA1|HSP90AB1|HSPA1B|HSPA5|HSPA8|HSPA9|KPNB1|NF1|NPM1|NUMA1|RBM39|RFX7|SF3B3|SFPQ|TOP2B|TUBA1B	1.48816
NURSA_Human_Endogenous_Complexome	BL3720_(KDM4B)	BL3720_(KDM4B)	DA9_SEG	4884	3083	105	66.2807	85	4.9089e-05	0.999981	9.81779e-05	9.81779e-05	0.999981	0.000196356	ACTB|ACTG1|AFF4|AHSA1|ARHGEF2|CAND1|CAST|CCT3|CCT4|CCT6A|CCT8|CNOT1|DDX17|DDX46|DDX5|DNAJA1|DNM2|DYNC1H1|EEF1A1|EIF4A1|EIF4A2|ELP2|ELP3|ELP4|ENO1|FUBP1|GAPDH|GATAD2A|GATAD2B|GPI|GTF2I|GTF2IRD1|HDLBP|HNRNPD|HNRNPK|HNRNPM|HNRNPU|HSD17B4|HSP90AA1|HSP90AB1|HSP90B1|HSPA1A|HSPA1B|HSPA5|HSPA8|HSPB1|HSPD1|HUWE1|IPO9|IQGAP1|KDM4B|KPNB1|LDHA|MAD1L1|MGA|MSN|MYH9|NACA|NUDC|NUMA1|OGDH|PBRM1|PCBP2|PGK1|PLA2G4A|PPIA|PRKDC|RBM26|RIF1|RPRD2|SFPQ|SH3PXD2B|TANC2|TPI1|TPR|TUBA1B|UBA1|UBA52|UBC|UBQLN1|UBR5|XRCC6|YWHAB|YWHAE|ZC3H18	1.28242
NURSA_Human_Endogenous_Complexome	BL2593_(RPL7A)	BL2593_(RPL7A)	DA9_SEG	4884	3083	105	66.2807	85	4.9089e-05	0.999981	9.81779e-05	9.81779e-05	0.999981	0.000196356	ACTG1|AFF4|AHCTF1|BAZ2A|CAPZA1|CEP170|CHD4|CKAP5|CLASP1|CLTC|CPSF6|DDX17|DDX18|DDX21|DDX24|DDX5|DDX50|DHX15|DHX9|DIDO1|DNAJA1|DYNC1I2|EEF1A1|EP400|EPRS|FNBP4|GATAD2A|GATAD2B|HNRNPA2B1|HNRNPD|HNRNPK|HNRNPM|HNRNPU|HSP90AA1|HSPA1B|HSPA5|HSPA8|HSPA9|ILF3|KHDRBS1|LARS|LUC7L|MAX|MED14|NOP58|NPAT|NPM1|NUMA1|NUP153|PBRM1|PCBP2|PDS5A|PRPF40A|PRPF8|PSMD14|RAD21|RBM25|RBM39|RFC1|RIF1|RPRD2|RRBP1|RSRC2|SF3B3|SIN3A|SLTM|SMARCA2|SMARCA4|SMARCA5|SPTAN1|SRPK2|TMPO|TOP1|TOP2B|TRIP12|UBE2N|USP36|UTP18|XRCC6|YBX1|YY1|ZC3H13|ZFC3H1|ZFR|ZNF326	1.28242
NURSA_Human_Endogenous_Complexome	ab92734_(PJA2)	ab92734_(PJA2)	DA9_SEG	4884	3083	157	99.1054	122	4.92919e-05	0.999977	9.85838e-05	9.85838e-05	0.999977	0.000197168	ACTB|AGAP3|AKAP13|ATR|CAPRIN1|CCAR1|CCT3|CCT4|CCT6A|CCT8|CKAP5|CLASP1|CLTC|COPA|COPB2|CPSF6|CSNK1E|CUL4A|CYFIP1|DARS|DDX17|DDX18|DDX21|DDX3X|DDX46|DDX5|DDX50|DHX15|DHX9|DNAJA1|DNM2|EEF1A1|EEF1G|EIF2A|EIF3A|EIF3E|EIF4A2|EIF5B|EML4|ENO1|EPRS|EWSR1|FNBP4|G3BP1|GATAD2A|GATAD2B|GPI|HNRNPA3|HNRNPK|HNRNPL|HNRNPR|HNRNPU|HP1BP3|HSP90AA1|HSP90AB1|HSP90B1|HSPA1B|HSPA4|HSPA5|HSPA8|HSPD1|IARS|ILF3|IQGAP1|IRS2|KHDRBS1|KPNB1|LARS|LRRFIP1|MAD1L1|MAP4|MARS|MYH9|NOP58|NPM1|NUMA1|P4HA1|PAFAH1B1|PBRM1|PCBP2|PDCD6IP|PFKP|PGK1|PHF14|PJA2|POLB|PPP1R12A|PRKDC|PRPF8|PSMC6|RBM39|RDX|RFC1|RUFY1|SEC23A|SERBP1|SF3B1|SF3B2|SF3B3|SFPQ|SMARCC1|SND1|SNX2|STAT3|SYMPK|SYNCRIP|TBK1|TCP1|TLN1|TOP1|TOP2B|TPR|TUBA1B|UBA1|UBAP2L|UBR5|UTP18|VPS35|XRCC5|XRCC6|YBX1|YTHDC2	1.23101
NURSA_Human_Endogenous_Complexome	BL6096_(MOV10)	BL6096_(MOV10)	DA9_SEG	4884	3083	177	111.73	136	5.00584e-05	0.999976	0.000100117	0.000100117	0.999976	0.000200234	ACTB|AHSA1|ANP32A|ANXA5|AP2B1|AP3S1|ATP6AP2|CAND1|CCT3|CCT4|CCT6A|CCT8|CFL1|CLTC|CNOT1|COPA|CORO1C|CPSF6|DARS|DDX17|DDX21|DDX46|DDX5|DDX50|DEK|DHX15|DHX9|DIDO1|DNM1L|DYNC1H1|EEF1A1|EEF1D|EEF1G|EIF3A|EIF4A2|ENO1|EPRS|FAM120A|FAM120B|FTH1|FUBP1|FUS|GAPDH|GATAD2B|GDI2|GPI|GTF2I|HNRNPA1|HNRNPA2B1|HNRNPA3|HNRNPC|HNRNPD|HNRNPF|HNRNPH1|HNRNPK|HNRNPL|HNRNPM|HNRNPR|HNRNPU|HSP90AA1|HSP90AB1|HSP90B1|HSPA1B|HSPA4|HSPA5|HSPA8|HSPB1|HSPD1|IARS|ILF3|IQGAP1|KPNA6|KPNB1|LARS|LDHA|MARS|MDN1|MSN|MYH9|NACA|NAP1L1|NIPBL|NME2|NPM1|NUMA1|P4HB|PABPC1|PBRM1|PCBP2|PCMTD1|PDIA3|PDIA6|PEBP1|PFKP|PGK1|PPIA|PPP1R12A|PRKDC|PRPF8|PSPC1|RBBP4|RIF1|SERPINB6|SF3B1|SF3B3|SFPQ|SND1|SOD1|SPTAN1|SRGAP2|SRP14|STIP1|STMN1|SYNCRIP|TCP1|TLN1|TOP1|TOP2B|TPD52|TPI1|TPM3|TPM4|TPR|TUBA1B|TUBGCP2|UBA1|USP7|XRCC5|XRCC6|YBX1|YWHAB|YWHAE|YWHAG|YWHAQ|YWHAZ|ZNF326	1.21722
NURSA_Human_Endogenous_Complexome	BL1780_(C21orf7)	BL1780_(C21orf7)	DA9_SEG	4884	3083	119	75.1181	95	5.16704e-05	0.999979	0.000103341	0.000103341	0.999979	0.000206682	ACTB|AP3S1|ARFGEF1|ATF7IP|ATP1B1|ATP1B3|CAPZA2|CAPZB|CCAR1|CCT3|CCT4|CCT6A|CCT8|CFL1|CORO1C|CSNK1A1|CTTNBP2NL|DARS|DCP1A|DDX3X|DDX5|DNM1L|DNM2|EEF1D|EEF1G|EIF2S2|EIF2S3|EIF3E|ENO1|EPRS|ETF1|FIP1L1|FUS|GAPDH|GIGYF2|GTF2I|HNRNPA1|HNRNPA2B1|HNRNPA3|HNRNPD|HNRNPH3|HNRNPK|HNRNPM|HNRNPU|HSP90AA1|HSP90AB1|HSP90B1|HSPA1A|HSPA5|HSPA8|HSPB1|HSPD1|IARS|ILF3|IQGAP1|KPNB1|MAD1L1|MAP3K7|NACA|NPM1|NUDC|NUDCD3|OXSR1|PABPC1|PCBP2|PCMTD1|PDIA6|PDS5A|PEBP1|PPIA|PSMD14|RAB10|RAB7A|RBBP4|RBM39|RBMX|RPAP2|SERBP1|SF3B1|SF3B3|SFPQ|SLC7A5|SMU1|SRP14|STRN|TNPO1|TPI1|TRIM27|TUBA1B|UBAP2L|UBC|VPS26A|VPS45|ZBTB16|ZC3H15	1.26467
NURSA_Human_Endogenous_Complexome	BL262_(MCM6)	BL262_(MCM6)	DA9_SEG	4884	3083	51	32.1935	45	5.46326e-05	0.999989	0.000109265	0.000109265	0.999989	0.00021853	ARHGEF12|CAPZA1|CAPZB|CNOT1|DCTN4|DDX17|DDX46|DDX5|DDX50|DNM2|EEF1A1|EPN2|ETS2|ETV6|FNBP4|GATAD2A|GATAD2B|GTF2I|HNRNPK|HNRNPM|HSP90AA1|HSP90AB1|HSPA1B|HSPA5|HSPA8|HSPD1|MAD1L1|MGA|NFKB1|NUMA1|PCBP2|PDCD10|PDS5A|PRPF40A|RBBP4|RFC1|RIF1|RPRD2|SBNO1|SMARCA5|SYMPK|TOP2B|XPO1|XRCC6|ZMYM4	1.3978
NURSA_Human_Endogenous_Complexome	BL9613_(IMPACT)	BL9613_(IMPACT)	DA9_SEG	4884	3083	75	47.3434	63	5.52853e-05	0.999983	0.000110571	0.000110571	0.999983	0.000221141	ACTB|ADD1|CCT3|CCT4|CCT8|DDX17|DDX21|DDX5|EEF1A1|EEF1D|EEF1G|EIF4A1|FUBP1|GAPDH|GATAD2B|GTF2I|HNRNPA1|HNRNPC|HNRNPD|HNRNPH1|HNRNPK|HNRNPM|HNRNPU|HSP90AA1|HSP90AB1|HSPA1A|HSPA4|HSPA5|HSPA8|HSPB1|KHDRBS1|KIF2A|LARS|MAD1L1|MARS|MORF4L2|MYH9|NBN|NPM1|NUMA1|OSBPL9|PBRM1|PCBP2|PCMTD1|PPP1CB|PRKDC|PRPF8|RBBP4|RBM39|RIF1|SF3B2|SF3B3|SFPQ|SMARCA2|SMARCA5|SMARCC1|SYNCRIP|TLK2|TMPO|TOP2B|TUBA1B|UBQLN1|YBX1	1.3307
NURSA_Human_Endogenous_Complexome	CBC412_(AHCTF1)	CBC412_(AHCTF1)	DA9_SEG	4884	3083	90	56.812	74	5.55094e-05	0.999981	0.000111019	0.000111019	0.999981	0.000222038	AHCTF1|ARHGAP18|ARHGEF12|ATR|BCAS2|CAPRIN1|CCT4|CEP170|DDX17|DDX21|DDX46|DDX5|DHX15|DHX9|EEF1B2|EIF2S3|EIF5B|EWSR1|FUS|GTF2I|HDAC3|HEATR1|HMBOX1|HNRNPA1|HNRNPA2B1|HNRNPA3|HNRNPK|HNRNPM|HNRNPR|HNRNPU|HSP90AA1|HSP90AB1|HSPA1B|HSPA5|HSPA8|IQGAP1|KIF13A|KIF2A|KPNB1|MAD1L1|NBN|NEK1|NIPBL|NPM1|NUMA1|NUP160|NUP98|PCBP2|PRKDC|PRPF40A|PRPF8|RBM27|RBM39|RBMX|SFPQ|SLTM|SMG1|SNRPN|SNW1|SRP14|SYNCRIP|TANC2|TCP1|TMPO|TOP1|TOP2B|TPP2|UBA52|USP25|WAC|WNK1|XRCC5|ZC3H18|ZNF638	1.30254
NURSA_Human_Endogenous_Complexome	BL2452_(TGFB1I1)	BL2452_(TGFB1I1)	DA9_SEG	4884	3083	129	81.4306	102	5.77838e-05	0.999975	0.000115568	0.000115568	0.999975	0.000231135	ACTB|ADAM17|ARHGEF2|ARID2|BCAS2|CEP170|CHD4|CKAP5|CLASP1|CLTC|CNOT1|COPA|CSF1R|CSNK1A1|DDX17|DDX21|DDX3X|DDX5|DDX50|DHX15|DHX9|DYNC1H1|EEF1A1|EEF1D|EIF4A2|EP400|EPRS|FIP1L1|FNBP4|GATAD2A|HNRNPA1|HNRNPC|HNRNPD|HNRNPH3|HNRNPK|HNRNPM|HNRNPR|HNRNPU|HP1BP3|HSP90AA1|HSP90AB1|HSP90B1|HSPA1B|HSPA5|HSPA8|HSPA9|HSPB1|HSPD1|IARS|ILF3|KHDRBS1|KPNB1|LARS|MAD1L1|MARS|MDM4|MYH9|NCOR1|NOP58|NPM1|NUMA1|NUMB|NUP153|NUP160|PBRM1|PCBP2|PRKDC|PRPF8|PUM1|RAB7A|RANBP2|RBM25|RBM39|RIF1|RPRD2|SF3B1|SF3B3|SIN3A|SLTM|SMARCA1|SMARCA4|SMARCA5|SMARCC1|SPTAN1|SRP14|SRRM2|SYMPK|SYNCRIP|TMPO|TOP1|TOP2B|TPR|TRRAP|TUBA1B|XPO1|XRCC5|XRCC6|YWHAB|YWHAE|YWHAG|YWHAZ|ZMYND8	1.2526
NURSA_Human_Endogenous_Complexome	BL6425_(CCNH)	BL6425_(CCNH)	DA9_SEG	4884	3083	129	81.4306	102	5.77838e-05	0.999975	0.000115568	0.000115568	0.999975	0.000231135	ACTB|ACTG1|ADNP|APLP2|ARHGEF2|CCAR1|CCT3|CCT4|CCT6A|CCT8|CHD4|CHD8|CKAP5|CLASP1|CLASP2|CNOT1|CPSF6|CSTF3|DDIT4|DDX17|DDX46|DDX5|DIDO1|DNM1L|DNM2|DYNC1H1|EEF1A1|EIF4A1|EIF4A2|ENO1|FIP1L1|FKBP15|FUS|GAPDH|GAPVD1|GATAD2B|GPI|GTF2I|HDLBP|HNRNPF|HNRNPH1|HNRNPK|HNRNPM|HNRNPU|HSP90AA1|HSP90AB1|HSP90B1|HSPA1B|HSPA5|HSPA8|HSPA9|HSPB1|HSPD1|IQGAP1|KPNB1|LDHA|MAD1L1|MED23|MORC3|MYH9|NPM1|NUMA1|PBRM1|PCBP2|PCMTD1|PDCD10|PDXDC1|PER1|PFKP|PGK1|PPIA|PRKDC|PRPF8|RANBP2|RBBP4|RBM39|RCOR1|RFC1|RGL1|RIF1|RPRD2|SMARCA4|SNRPN|SNX2|SRGAP1|SRGAP2|SUPT3H|SYMPK|TAF15|TBL1XR1|TOP2B|TPI1|TPR|TUBA1B|UBA1|UHRF2|XPO1|XRCC6|YWHAB|YWHAE|ZMYM2|ZNF148	1.2526
NURSA_Human_Endogenous_Complexome	BL4381_(NASP)	BL4381_(NASP)	DA9_SEG	4884	3083	71	44.8184	60	5.78109e-05	0.999983	0.000115622	0.000115622	0.999983	0.000231244	ACTB|BAZ1B|CCT8|CKAP5|CLASP1|CREBBP|DDX17|DDX21|DDX3X|DDX46|DDX5|DHX15|DHX9|DNM2|EEF1A1|EIF4A2|EP300|GATAD2A|GATAD2B|GTF2I|HNRNPA1|HNRNPF|HNRNPK|HNRNPM|HNRNPR|HNRNPU|HSP90AA1|HSP90AB1|HSP90B1|HSPA1B|HSPA5|HSPA8|HSPB1|IQGAP1|KPNA6|MAP2K1|NASP|NOP58|NPM1|NUMA1|OXSR1|PCBP2|PCMTD1|PPP1R12A|PSMC6|PUM1|RBM25|RBM39|RFC1|RIF1|SETD2|SFPQ|SRP14|TERF2IP|TMPO|TOP1|TOP2B|TPR|TUBA1B|WDR91	1.33874
NURSA_Human_Endogenous_Complexome	BL1777_(C21orf7)	BL1777_(C21orf7)	DA9_SEG	4884	3083	71	44.8184	60	5.78109e-05	0.999983	0.000115622	0.000115622	0.999983	0.000231244	ACTB|APPL1|ARHGEF2|ATP6V1H|CAND1|CCAR1|CKAP5|CLASP2|CNOT1|COPA|CTNNA2|CUL4A|DNM1L|DNM2|DYNC1H1|DYNC1I2|EEF1A1|EIF2S3|ENO1|EPRS|EXOC4|GAPDH|GIGYF2|GPHN|GTF2I|HDLBP|HNRNPU|HSP90AA1|HSP90AB1|HSP90B1|HSPA5|HSPD1|IARS|IPO7|IPO9|IQGAP1|KPNB1|KTN1|MAP2K1|MYH9|NACA|NUMA1|PCBP2|PCMTD1|PDCD6IP|PDIA6|PDS5A|PFKP|SERBP1|SNX3|STAT3|TLN1|TNPO1|TPR|TUBA1B|UBA1|UBR4|USO1|WNK1|XPO1	1.33874
NURSA_Human_Endogenous_Complexome	SC-1751_(TIA1)	SC-1751_(TIA1)	DA9_SEG	4884	3083	55	34.7185	48	5.8294e-05	0.999987	0.000116588	0.000116588	0.999987	0.000233176	ACTG1|ARFIP1|CCT3|CCT4|CCT6A|CEP170|CHD4|CLASP1|CLASP2|CLTC|CNOT1|DDIT4|DDX46|DDX5|DNAJA1|EPRS|FNBP4|GAPDH|GOLGA4|HDLBP|HNRNPA1|HNRNPD|HNRNPK|HNRNPU|HSP90AA1|HSPA1B|HSPA5|HSPA8|HSPA9|HSPB1|LARS|MYH9|NCOA3|NPM1|NUMA1|PCBP2|PCMTD1|PDXDC1|QKI|RPRD2|SF3B2|SLC25A3|SQSTM1|SRRM2|TAF15|VPS37A|WNK1|YBX1	1.38255
NURSA_Human_Endogenous_Complexome	BL1756_(MED23)	BL1756_(MED23)	DA9_SEG	4884	3083	55	34.7185	48	5.8294e-05	0.999987	0.000116588	0.000116588	0.999987	0.000233176	ACTB|APLP2|CAND1|CLTC|CUL2|DDX21|DDX3X|DDX5|DNAJA1|EEF1A1|EIF4A2|FKBP15|FUBP1|GAPDH|GPI|GTF2I|HNRNPA2B1|HNRNPD|HNRNPK|HNRNPM|HNRNPR|HNRNPU|HSP90AA1|HSP90AB1|HSP90B1|HSPA1B|HSPA5|HSPA8|KCTD20|KPNB1|MED23|MSN|NFX1|NUMA1|PFKP|RBBP4|RFC1|SFPQ|SIN3A|SMARCA4|SYMPK|TOP1|TOP2B|TPI1|TUBA1B|XRCC6|YWHAB|YWHAE	1.38255
NURSA_Human_Endogenous_Complexome	BL562_(COPS2)	BL562_(COPS2)	DA9_SEG	4884	3083	55	34.7185	48	5.8294e-05	0.999987	0.000116588	0.000116588	0.999987	0.000233176	ACTB|ACTG1|AHSA1|ATXN10|CAPRIN1|CCT3|CCT4|CCT8|CLIP1|CLIP2|CUL5|EEF1A1|EEF1G|EIF4A1|EPRS|EPS15L1|FTH1|HNRNPK|HNRNPU|HSP90AA1|HSP90AB1|HSPA1A|HSPA1B|HSPA5|HSPA8|HSPB1|HSPD1|IQGAP1|KPNA6|LARS|NAP1L4|NSF|PCBP2|PCMTD1|PDCD6IP|PRKAR2A|PSMD14|RAB10|SHMT1|SQSTM1|TCP1|TPI1|TRA2A|UBA52|XPO1|YWHAB|YWHAE|YWHAZ	1.38255
NURSA_Human_Endogenous_Complexome	BL3837_(KDM5A)	BL3837_(KDM5A)	DA9_SEG	4884	3083	122	77.0119	97	5.84882e-05	0.999976	0.000116976	0.000116976	0.999976	0.000233953	ACTG1|ARFGEF2|ATG5|CAND1|CCT3|CCT4|CCT8|CHD4|CKAP5|CLASP1|CLASP2|CLTC|CNOT1|COPB1|CTNND1|DDX17|DDX21|DDX46|DDX5|DEK|DHX9|DNM1L|DNM2|DNM3|DYNC1H1|EEF1A1|EIF4A1|EIF4A2|EPRS|FKBP15|FOXK1|FUS|GAPVD1|GATAD1|GATAD2A|GATAD2B|GGA2|GMPS|GRIPAP1|GTF2I|HDLBP|HEATR5A|HNRNPH1|HNRNPK|HNRNPM|HNRNPU|HSP90AA1|HSP90AB1|HSP90B1|HSPA1B|HSPA5|HSPA8|HSPA9|HSPB1|HSPD1|ILF3|IQGAP1|KDM3B|KDM5A|KIF2A|KIF5B|KPNA1|KPNB1|MAP2K1|MDM4|MORF4L1|MORF4L2|MYH9|NUDC|NUMA1|OXSR1|PCBP2|PDCD10|PDCD6IP|PDXDC1|PFKP|RABGAP1|RBBP4|RBM25|RBMX|RCOR1|RIF1|RPRD2|SETD2|SYMPK|TCP1|TLN1|TOP1|TPD52|TPR|TUBA1B|UPF2|WTAP|XPO1|XRCC6|YWHAG|ZMYND8	1.25955
NURSA_Human_Endogenous_Complexome	CBC701_(PALLD)	CBC701_(PALLD)	DA9_SEG	4884	3083	42	26.5123	38	5.99292e-05	0.99999	0.000119858	0.000119858	0.99999	0.000239717	ACAP2|ACTB|CACYBP|CCT4|CLASP1|CLASP2|CLTC|CNOT1|COPA|DARS|DDIT4|EEF1A1|EEF1G|EIF4A1|EIF4A2|EPRS|HNRNPK|HSP90AA1|HSP90AB1|HSP90B1|HSPA1A|HSPA1B|HSPA5|HSPA8|HSPB1|IARS|IQGAP1|IQGAP2|KPNB1|LARS|MARS|MYH9|NPM1|NUDC|PCBP2|RIN3|TUBA1B|UBC	1.4333
NURSA_Human_Endogenous_Complexome	BL8187_(OXR1)	BL8187_(OXR1)	DA9_SEG	4884	3083	42	26.5123	38	5.99292e-05	0.99999	0.000119858	0.000119858	0.99999	0.000239717	ACTB|ACTG1|DARS|DCP1A|DDX5|EEF1A1|EEF1D|EEF1G|EIF4A1|EPRS|GAPDH|HNRNPK|HNRNPM|HNRNPU|HSP90AA1|HSP90AB1|HSPA1A|HSPA1B|HSPA4|HSPA5|HSPA8|HSPB1|LARS|MSH3|MYH9|NEK1|NUDCD3|NUMA1|OXR1|PCBP2|PRKAR2A|PRKDC|RAB3GAP2|RIF1|SHMT1|TMPO|UBQLN1|USP15	1.4333
NURSA_Human_Endogenous_Complexome	BL4336_(TRIP12)	BL4336_(TRIP12)	DA9_SEG	4884	3083	42	26.5123	38	5.99292e-05	0.99999	0.000119858	0.000119858	0.99999	0.000239717	ACTG1|ARHGEF6|ARHGEF7|CEP170|DDX17|DDX21|GATAD2B|GIT2|HK1|HNRNPR|HNRNPU|HSP90AA1|HSPA1B|HSPA5|HSPA8|HSPB1|KPNB1|NUMA1|NUP153|PAK2|PBRM1|PCBP2|PDCD6IP|PPP1CB|RIF1|SEC31A|SKI|SKIL|SMAD4|SMARCA5|SRRM2|SUPT6H|TNKS|TOP2B|TRIP12|ZMYM2|ZMYND8|ZNF592	1.4333
NURSA_Human_Endogenous_Complexome	CBC602_(RAD18)	CBC602_(RAD18)	DA9_SEG	4884	3083	59	37.2434	51	6.01661e-05	0.999985	0.000120332	0.000120332	0.999985	0.000240665	ACTG1|ADAM17|ARID4B|ATF7|CCAR1|CCDC91|DCP1A|DDX17|DDX21|DDX46|EEF1A1|EIF4A1|FOSL2|GAPDH|GTF2I|HNRNPA1|HNRNPC|HNRNPD|HNRNPF|HNRNPK|HNRNPM|HNRNPR|HNRNPU|HSP90AA1|HSP90AB1|HSPA1B|HSPA5|HSPA8|KTN1|MAEA|NOP58|NPM1|NUMA1|OLA1|PCBP2|PRDM2|PRPF8|RALY|RANBP9|RBMX|RCOR1|RFC1|RIF1|SAFB|SAFB2|SMARCA5|SNRPN|TNKS|TOP1|UBA52|WDR26	1.36937
NURSA_Human_Endogenous_Complexome	BL3347_(ATN1)	BL3347_(ATN1)	DA9_SEG	4884	3083	59	37.2434	51	6.01661e-05	0.999985	0.000120332	0.000120332	0.999985	0.000240665	ACACA|ACTG1|AHSA1|CACYBP|CAPRIN1|CCT3|CCT4|CCT8|CKAP5|CLASP1|CLASP2|CLTC|CNOT1|COPA|DDX6|DIAPH2|DNM2|EEF1A1|EIF4A2|EPRS|FMNL1|GIGYF2|GOLGA4|HNRNPM|HSP90AA1|HSP90AB1|HSPA1B|HSPA5|HSPA8|HSPA9|HSPB1|IQGAP1|LARS|MYO1E|NUP153|PCBP2|PCMTD1|PFKP|PSMC6|PUM1|RBM33|SQSTM1|SRGAP2|TBC1D4|TBC1D5|TLN1|TRIP11|UBA1|UBA52|UBAP2L|XPO1	1.36937
NURSA_Human_Endogenous_Complexome	CBC542_(CYLD)	CBC542_(CYLD)	DA9_SEG	4884	3083	86	54.2871	71	6.03917e-05	0.99998	0.000120783	0.000120783	0.99998	0.000241567	ACTG1|CCT8|CEP170|CEP350|CKAP5|CLASP1|CLASP2|CLINT1|CLTC|CNOT1|DDX17|DNAJA1|EEF1A1|EEF1D|EEF1G|EIF3A|EIF4A1|EIF4A2|ENO1|EPRS|FAM120A|GAPDH|GPI|GSN|HNRNPU|HSP90AA1|HSP90AB1|HSPA1B|HSPA4|HSPA5|HSPA8|HSPB1|IARS|IQCB1|IQGAP1|KPNB1|KRIT1|LARS|LDHA|MARS|MYH9|NACA|NBN|NUDC|OFD1|OGT|PCBP2|PDCD6IP|PFKP|PGK1|PPIA|PPP2R3C|PSMC6|PUM1|RAF1|RIF1|ROCK2|SCYL2|SKP1|SQSTM1|TPI1|TPM3|TPM4|TRIM33|UBA1|UBA52|UBAP2L|XRN1|YWHAB|YWHAZ|ZC3H18	1.30786
NURSA_Human_Endogenous_Complexome	BL1041_(QKI)	BL1041_(QKI)	DA9_SEG	4884	3083	63	39.7684	54	6.05174e-05	0.999984	0.000121035	0.000121035	0.999984	0.00024207	ACTG1|CCT8|CEP170|CHD4|CHD8|CKAP5|DDX17|DDX3X|DDX5|DYNC1H1|EEF1A1|EP400|EPB41L2|EPRS|FKBP15|GAPDH|HNRNPA1|HNRNPA2B1|HNRNPA3|HNRNPC|HNRNPD|HNRNPK|HNRNPL|HNRNPM|HNRNPR|HNRNPU|HSP90AA1|HSP90AB1|HSPA1B|HSPA5|HSPA8|HSPA9|HUWE1|MARK2|MED13|MED13L|MED14|MED15|MED23|MED27|NCOR1|NUMA1|NUP153|PCBP2|PDS5A|QKI|RIF1|SFPQ|SLTM|SPTAN1|TMPO|TPR|UBA52|ZFP91	1.35786
NURSA_Human_Endogenous_Complexome	CBC361_(MALT1)	CBC361_(MALT1)	DA9_SEG	4884	3083	63	39.7684	54	6.05174e-05	0.999984	0.000121035	0.000121035	0.999984	0.00024207	AP2B1|ARHGEF6|CEP170|CLTC|DCP1A|DCP2|DDX17|DDX3X|DDX5|DHX15|DHX9|DIDO1|EEF1A1|EEF1D|EEF1G|EIF4A2|EIF5B|EWSR1|FNBP4|FUS|GNAQ|GTF2I|HEATR1|HNRNPA1|HNRNPA2B1|HNRNPR|HNRNPU|HSP90AA1|HSP90AB1|HSPA1B|HSPA5|HSPA8|LRRFIP1|LRRFIP2|MAD1L1|NBN|NUMA1|PDCD10|PRKDC|PRPF40A|PRPF8|PSPC1|RASAL2|RFC1|RIF1|RRBP1|SF3B2|SFPQ|SLTM|STAT3|TOP1|TOP2B|UBA52|UBQLN1	1.35786
NURSA_Human_Endogenous_Complexome	BL5990_(ZNF592)	BL5990_(ZNF592)	DA9_SEG	4884	3083	176	111.099	135	6.18513e-05	0.99997	0.000123703	0.000123703	0.99997	0.000247405	ACTB|ACTR2|AP3S1|ARF1|ARHGEF2|ARHGEF7|ARID2|ARPC1B|ARPC5|BRD4|CABIN1|CAPRIN1|CAPZA1|CAPZB|CCT4|CCT6A|CHD4|CKAP5|CLASP1|CLASP2|CLTC|CNOT1|CPSF6|CSNK2A1|CSTF3|DAP3|DDX17|DDX21|DDX3X|DDX5|DDX50|DHX15|DHX9|DIDO1|DNAJA1|DNM2|DYNC1H1|EEF1A1|EEF1D|EIF4A2|EIF4B|EPRS|ERC1|FIP1L1|FRYL|G3BP2|GAPDH|GATAD2A|GIT2|GTF2I|HNRNPA1|HNRNPC|HNRNPF|HNRNPK|HNRNPM|HNRNPR|HNRNPU|HSP90AA1|HSP90AB1|HSP90B1|HSPA1B|HSPA5|HSPA8|HSPA9|HSPB1|HSPD1|INTS10|INTS6|IQGAP1|KPNB1|LRRFIP1|MBD2|MGA|MYH9|NCOR1|NOP58|NPM1|NUMA1|NUP153|OGDH|P4HA1|P4HB|PABPC1|PARP9|PCBP2|PDXDC1|PFKP|PHC3|PHF21A|PIAS2|PPFIA1|PPP1R12A|PPP2CA|PRKDC|PRPF8|PUM1|RAB7A|RBBP4|RBM25|RBM33|RBM39|RCOR1|RCOR3|RFC1|RIF1|RNF216|SF3B1|SF3B2|SF3B3|SFPQ|SIN3A|SLTM|SPEN|SPTAN1|SRP14|SYMPK|SYNCRIP|TBL1XR1|TMOD3|TMPO|TOP1|TOP2B|TPR|TRRAP|TUBA1B|UBN2|WDFY3|WDR33|WTAP|XPO1|XRCC6|YBX1|YWHAG|ZMYND8|ZNF592	1.21513
NURSA_Human_Endogenous_Complexome	BL2385_(ERCC4)	BL2385_(ERCC4)	DA9_SEG	4884	3083	139	87.743	109	6.22637e-05	0.999972	0.000124527	0.000124527	0.999972	0.000249055	ACTB|ARHGEF2|ARHGEF6|ARHGEF7|ARID4B|BCAS2|CCT6A|CCT8|CD2AP|CEP170|CHD4|CHD6|CKAP5|CLASP1|CLASP2|CNOT1|DDX17|DDX18|DDX21|DDX5|DDX50|DHX15|DHX9|DIDO1|DNM2|DOCK5|DOCK7|EEF1A1|EIF4A1|EIF4A2|FIP1L1|FOXK2|FUBP1|FUBP3|FYTTD1|G3BP2|GAPDH|GATAD2A|GATAD2B|GTF2I|HNRNPA1|HNRNPD|HNRNPF|HNRNPK|HNRNPM|HNRNPR|HNRNPU|HSP90AA1|HSP90AB1|HSP90B1|HSPA1B|HSPA5|HSPA8|HSPA9|HSPB1|HSPD1|IQGAP1|KHDRBS1|KPNB1|MAST3|MECP2|MYH9|NACA|NCOR1|NOP58|NPM1|NR2C2|NUMA1|NUP153|NUP98|OXSR1|PBRM1|PCBP2|PDS5A|PHF21A|PPFIA1|PRPF8|PUM1|QSER1|RAPGEF6|RBM25|RBM39|RCOR1|RIF1|RREB1|RSBN1L|SIN3A|SMARCA4|SMARCA5|SYMPK|TBL1XR1|TERF2IP|TMPO|TOP1|TOP2B|TPI1|TRIM33|TUBA1B|UBA52|UIMC1|UTP18|XPO1|XRCC5|XRCC6|YWHAE|ZFC3H1|ZMYND8|ZNF326|ZNF592	1.24226
NURSA_Human_Endogenous_Complexome	BL3007_(RMI1)	BL3007_(RMI1)	DA9_SEG	4884	3083	189	119.305	144	6.42609e-05	0.999968	0.000128522	0.000128522	0.999968	0.000257043	ACTB|AP3S1|ARHGEF2|ATF7IP|ATXN10|BCAS2|CACYBP|CAPRIN1|CAPZB|CCAR1|CCT3|CCT4|CCT6A|CCT8|CEP170|CHD8|CKAP5|CLASP1|CLASP2|CNOT1|CPSF6|CSF1R|CTNND1|DDIT4|DDX17|DDX21|DDX3X|DDX46|DDX5|DDX50|DHX15|DHX9|DIDO1|DNAJA1|EEF1A1|EIF3A|EIF4A1|EIF4A2|ELF2|ENO1|EPRS|EWSR1|FIP1L1|FKBP15|FNBP4|FUS|G3BP1|GAPDH|GATAD2A|GATAD2B|GIGYF2|GRIPAP1|GTF2I|HDLBP|HNRNPA1|HNRNPC|HNRNPD|HNRNPF|HNRNPH1|HNRNPK|HNRNPM|HNRNPR|HNRNPU|HSD17B4|HSP90AA1|HSP90AB1|HSPA1B|HSPA5|HSPA8|HSPB1|HSPD1|HUWE1|ILF3|IQGAP1|KPNA1|KPNB1|LDHA|LUC7L|LUC7L2|MAD1L1|MYH9|NACA|NPM1|NUMA1|NUP153|OTUD4|PBRM1|PCBP2|PDIA6|PDS5A|PDXDC1|PGK1|PIAS2|PPIA|PPP1R10|PRPF40A|PRPF8|PSMC6|PSMD14|PSPC1|PTEN|QKI|RBBP4|RBM17|RBM25|RBM39|RFC1|RIF1|RPRD2|RSBN1L|SCYL2|SERBP1|SF1|SF3B1|SF3B2|SF3B3|SFPQ|SKP1|SMARCA1|SMARCA4|SMARCAD1|SMU1|SNRPN|SRP14|SRRM2|STAT5B|TACC1|TAF15|TJP1|TLN1|TOP1|TOP2B|TPR|TUBA1B|TYW1|UBA52|UBAP2L|XRCC6|YBX1|YLPM1|YWHAE|YWHAG|ZFP91|ZFR	1.20699
NURSA_Human_Endogenous_Complexome	CBC682_(GIT1)	CBC682_(GIT1)	DA9_SEG	4884	3083	111	70.0682	89	6.56522e-05	0.999974	0.000131304	0.000131304	0.999974	0.000262609	ACTB|ARHGEF2|ARHGEF6|ARHGEF7|CCNL1|CEP170|CHD8|CLASP2|CSNK2A1|DDIT4|DDX17|DDX46|DDX5|DHX15|DOCK4|EEF1A1|EEF1G|EIF4A1|EIF4A2|ELF1|FBXO28|FNBP4|FUS|G3BP1|GAPDH|GIT2|GTF2I|HIPK1|HNRNPA1|HNRNPA2B1|HNRNPA3|HNRNPK|HNRNPM|HNRNPR|HNRNPU|HSP90AA1|HSP90AB1|HSP90B1|HSPA1B|HSPA5|HSPA8|HSPA9|HSPB1|HSPD1|IQGAP1|KHDRBS1|LUC7L|MAD1L1|NBN|NPM1|NUMA1|PAK1|PAK2|PBRM1|PCBP2|PCMTD1|PDCD10|PIAS2|POGZ|PRKDC|PRPF40A|PRPF8|PSPC1|QKI|RANBP2|RBBP4|RBM25|RBM39|RFC1|RIF1|RPRD2|SF3B1|SF3B2|SF3B3|SFPQ|SNRPN|SOS1|SRRM1|STRBP|SYMPK|TBL1XR1|TOP1|TOP2B|TUBA1B|UBQLN1|XRCC6|YWHAE|YWHAZ|ZFP91	1.27019
NURSA_Human_Endogenous_Complexome	BL1686_(BUB3)	BL1686_(BUB3)	DA9_SEG	4884	3083	111	70.0682	89	6.56522e-05	0.999974	0.000131304	0.000131304	0.999974	0.000262609	ACTB|AHCYL2|ARFGAP3|ARHGEF2|CCT3|CCT4|CCT6A|CEP170|CHD8|CKAP5|CLASP1|CLASP2|CNOT1|CTNND1|DDX17|DDX21|DDX3X|DDX5|DHX15|DHX9|DIDO1|DNAJA1|DNM2|EEF1A1|EIF4A1|EIF4A2|ENO1|EPRS|FNBP4|FTH1|FUBP1|GAPDH|GATAD2A|GATAD2B|GTF2I|HNRNPA1|HNRNPA2B1|HNRNPC|HNRNPD|HNRNPK|HNRNPU|HSP90AA1|HSP90AB1|HSP90B1|HSPA1B|HSPA5|HSPA8|HSPA9|HSPB1|HSPD1|KHDRBS1|LAP3|MAD1L1|MAP2K1|NOP58|NPM1|NUDC|NUMA1|NUP153|PACS1|PCBP2|PDS5A|PGK1|PPP1R10|PRPF40A|PRPF8|PUM1|RBM17|RBM25|RBM39|RFC1|RIF1|RPRD2|SF3B1|SLTM|SOD2|TMPO|TOP1|TOP2B|TPR|TUBA1B|UBR5|USO1|XPO1|YWHAE|YWHAZ|ZC3H14|ZC3HAV1|ZNF638	1.27019
NURSA_Human_Endogenous_Complexome	BL2752_(LCOR)	BL2752_(LCOR)	DA9_SEG	4884	3083	118	74.4869	94	6.62365e-05	0.999973	0.000132473	0.000132473	0.999973	0.000264946	ACTG1|AHCTF1|AQR|ARHGEF2|BCAS2|CAPZB|CCDC88A|CCT4|CCT8|CKAP5|CLASP1|COPA|CSTF3|CTNND1|DDX17|DDX21|DDX3X|DDX42|DDX46|DDX5|DEK|DHX15|DNM2|DNM3|EEA1|EEF1A1|EIF2S2|EIF4A2|EIF5B|EPB41L2|EPRS|FIP1L1|GAPDH|GATAD2A|GATAD2B|GTF2I|HDLBP|HEATR1|HNRNPK|HNRNPL|HNRNPM|HNRNPU|HP1BP3|HSP90AA1|HSP90AB1|HSPA1B|HSPA5|HSPA8|IPO7|IQGAP1|MAD1L1|MYO1E|NPM1|NUDC|NUMA1|PBRM1|PCBP2|PDXDC1|PFKP|PIAS1|PPP1CB|PRKDC|PRPF40A|PSMD14|QKI|RAB14|RANBP2|RBBP4|RBM17|RBM25|RBMX|RCOR1|RFC1|RIF1|RPRD2|SF3B1|SF3B2|SFPQ|SMARCA2|SMARCA4|SMARCA5|SNW1|SRP14|TOP1|TOP2B|TPR|UBA52|UBE2K|WTAP|XPO1|XRCC6|YLPM1|YWHAE|ZFC3H1	1.26197
NURSA_Human_Endogenous_Complexome	BL1858_(TRIP6)	BL1858_(TRIP6)	DA9_SEG	4884	3083	93	58.7058	76	6.66737e-05	0.999976	0.000133347	0.000133347	0.999976	0.000266695	ACTG1|ADNP|ARHGEF2|CCAR1|CCT4|CCT8|CKAP5|CLASP1|CLASP2|CNOT1|CNOT2|COPB1|DDX17|DDX3X|DDX5|DNM2|DYNC1H1|EEF1A1|EEF1G|ELF2|EPRS|ETFA|ETS2|EWSR1|FIP1L1|FOXP1|GATAD2A|GATAD2B|GIGYF2|GTF2I|GTF2IRD1|HNRNPA1|HNRNPF|HNRNPK|HNRNPM|HNRNPR|HNRNPU|HSP90AA1|HSP90AB1|HSPA1B|HSPA5|HSPA8|HSPA9|HSPB1|HSPD1|HUWE1|IQGAP1|KPNB1|LIMD1|LPP|NCOR1|NUMA1|NUP153|OSBPL3|PCBP2|PDCD6IP|PDS5A|PUM1|QKI|RANBP2|RCOR1|RFC1|RIF1|SCYL2|SMARCA4|SRRM2|SYMPK|TPR|TUBGCP2|UBA1|UBAP2L|USO1|WASF2|XPO1|YEATS2|ZNF148	1.29459
NURSA_Human_Endogenous_Complexome	BL2986_(RBBP4)	BL2986_(RBBP4)	DA9_SEG	4884	3083	169	106.68	130	6.68093e-05	0.999968	0.000133619	0.000133619	0.999968	0.000267237	ACTB|AP3S1|ARHGEF2|CAND1|CCT4|CCT6A|CCT8|CEP170|CHD4|CKAP5|CLASP1|CLASP2|CNOT1|CNOT2|CSNK2A1|CTNND1|CUX1|DDIT4|DDX1|DDX17|DDX3X|DDX46|DDX5|DDX50|DEK|DHX9|DIDO1|DNM2|DOCK2|DYNC1H1|EEF1A1|EEF1D|EEF1G|EIF2S3|EIF4A1|EIF4A2|EWSR1|FIP1L1|FNBP4|FNDC3B|FUS|G3BP2|GAPDH|GATAD2A|GATAD2B|GIGYF2|GTF2I|HDLBP|HNRNPA1|HNRNPA2B1|HNRNPA3|HNRNPC|HNRNPD|HNRNPH3|HNRNPK|HNRNPM|HNRNPR|HNRNPU|HSP90AA1|HSP90AB1|HSP90B1|HSPA1B|HSPA5|HSPA8|HSPA9|HSPB1|HSPD1|IARS|INTS6|IQGAP1|KHDRBS1|KPNA1|KPNA3|KPNA6|KPNB1|MAD1L1|MAP4|MARS|MBD2|MED23|MED27|MYH9|NOL7|NPAT|NUMA1|NUP153|PBRM1|PCBP2|PDS5A|PFKP|PIAS2|PPP1R10|PPP2CA|PRKDC|PRPF40A|PRPF8|PSPC1|PUM1|RBBP4|RBM25|RBM39|RCOR1|RFC1|RIF1|RPRD2|RRBP1|SAFB|SF3B1|SF3B3|SFPQ|SLTM|SMARCA4|SMARCA5|SMARCC1|SNRPN|SPTAN1|SRP14|SYMPK|SYNCRIP|TAF15|TCP1|TMPO|TOP1|TOP2B|TUBA1B|UBAP2L|UBE2K|XRCC6|YWHAG|ZMYND8	1.21859
NURSA_Human_Endogenous_Complexome	EPI-1962-1_(PRKD2)	EPI-1962-1_(PRKD2)	DA9_SEG	4884	3083	37	23.3561	34	6.93408e-05	0.99999	0.000138682	0.000138682	0.99999	0.000277363	ACTG1|CAST|CLTC|DDX21|DDX5|DHX9|EEF1A1|EIF4A1|EPRS|GAPDH|GTF2I|HNRNPK|HNRNPU|HSP90AB1|HSPA1A|HSPA5|HSPA8|HSPB1|MARS|MDN1|MYH9|NPM1|NUMA1|PCBP2|PRKD3|PUM1|RBBP4|RFC1|SNX25|SPCS2|TOP1|TOP2B|UBQLN1|ZEB1	1.45572
NURSA_Human_Endogenous_Complexome	CBC591_(KLHL13)	CBC591_(KLHL13)	DA9_SEG	4884	3083	46	29.0373	41	6.9997e-05	0.999987	0.000139994	0.000139994	0.999987	0.000279988	ACTB|BCAS2|CLTC|CPSF6|DDX17|DDX21|ENO1|FIP1L1|GAPDH|GATAD2B|GTF2IRD1|HMBOX1|HNRNPA1|HNRNPC|HNRNPM|HNRNPR|HNRNPU|HSPA1B|HSPA5|HSPA8|HSPA9|HSPB1|KHDRBS1|NFYC|NPM1|RBM39|RBMX|RFC1|RIF1|SF3B1|SFPQ|SMARCA4|SMARCC1|SPTAN1|TJP1|TPR|UBR5|USP7|WWP2|ZC3H18|ZNF710	1.41198
NURSA_Human_Endogenous_Complexome	BL7507_(SOS1)	BL7507_(SOS1)	DA9_SEG	4884	3083	100	63.1245	81	7.10949e-05	0.999973	0.00014219	0.00014219	0.999973	0.00028438	AHSA1|ARHGEF2|ATR|ATXN10|CAND1|CBFA2T2|CCT3|CCT4|CCT6A|CCT8|CEP170|CHD8|CKAP5|CLASP1|CLASP2|CLTC|CNOT1|CNOT2|COPB1|CTNND1|DDX5|DNM1L|DNM2|DNM3|DOCK7|EEF1A1|EIF4A1|EPRS|FBXO11|FKBP15|FUT8|GAPDH|GAPVD1|GATAD2B|GTF2I|HDLBP|HNRNPK|HNRNPM|HSD17B4|HSP90AA1|HSP90AB1|HSPA1B|HSPA5|HSPA8|HSPB1|HSPD1|IPO9|IQGAP1|KPNB1|LDHA|MAD1L1|MAP2K1|MYH9|NACA|NUDC|NUMA1|P4HA1|PCBP2|PLA2G4A|RAF1|RIF1|SCYL2|SFPQ|SMARCA4|SOS1|SOS2|STIP1|TBC1D5|TCP1|TUBGCP2|TUBGCP3|UBA1|UBA52|UBE2K|XPO1|XRCC6|YBX1|YWHAB|YWHAE|YWHAG|YWHAZ	1.28318
NURSA_Human_Endogenous_Complexome	BL1013_(INTS3)	BL1013_(INTS3)	DA9_SEG	4884	3083	32	20.1998	30	7.32387e-05	0.999992	0.000146477	0.000146477	0.999992	0.000292955	ARF1|ARFGEF1|ARFGEF2|CCT6A|CLINT1|DDX3X|DDX5|DNM1L|EEF1A1|EIF4A2|FKBP15|GTF2IRD1|HIP1|HNRNPM|HNRNPU|HSP90AB1|HSPA1B|HSPA5|HSPA8|HSPB1|MAD1L1|PCBP2|PCF11|PTBP2|RPRD2|SFPQ|SMARCA1|TOP1|TOP2B|ZNF710	1.48516
NURSA_Human_Endogenous_Complexome	CBC421_(C14orf43)	CBC421_(C14orf43)	DA9_SEG	4884	3083	128	80.7993	101	7.33904e-05	0.999968	0.000146781	0.000146781	0.999968	0.000293562	ACTB|ACTG1|ARHGEF2|CAPRIN1|CCAR1|CCT3|CCT8|CHD8|CKAP5|CLASP1|CLASP2|CNOT1|CPSF6|CSNK1A1|DDX17|DDX46|DDX5|DDX50|DHX15|DHX9|DIDO1|EEF1D|EIF4A2|EIF5B|EPRS|EWSR1|FIP1L1|FNBP4|FUS|G3BP1|GAPDH|GIGYF2|GTF2I|HNRNPA1|HNRNPA2B1|HNRNPA3|HNRNPD|HNRNPF|HNRNPH3|HNRNPK|HNRNPM|HNRNPR|HNRNPU|HSP90AA1|HSP90AB1|HSP90B1|HSPA1B|HSPA5|HSPA8|HSPA9|HSPB1|HSPD1|IARS|IQGAP1|KHDRBS1|LONP1|MED23|NPM1|NUMA1|NUP153|P4HA1|P4HB|PBRM1|PCBP2|PDIA3|PPP1R10|PRKDC|PRPF40A|PRPF8|PSPC1|PUM1|RBM17|RBM25|RBM39|RCOR1|RFC1|RIF1|RPRD2|RRBP1|SF3B2|SF3B3|SFPQ|SIL1|SLTM|SNRPN|SRP14|SYMPK|SYNCRIP|TAF15|TANK|TBK1|TOP1|TOP2B|TPR|TRRAP|XRCC6|YBX1|YWHAB|YWHAG|YWHAQ|YWHAZ	1.25001
NURSA_Human_Endogenous_Complexome	BL3907_(USP28)	BL3907_(USP28)	DA9_SEG	4884	3083	128	80.7993	101	7.33904e-05	0.999968	0.000146781	0.000146781	0.999968	0.000293562	ACTG1|AHSA1|ARHGEF2|ATR|ATXN10|CAND1|CAPRIN1|CCT3|CCT4|CCT6A|CCT8|CHD7|CKAP5|CNOT1|CTNND1|DARS|DDX17|DDX46|DDX5|DHX15|DIDO1|DNAJA1|DNM2|DOCK8|DYNC1H1|EEF1A1|EEF1G|EIF4A1|EIF4A2|ELF1|ENO1|FIP1L1|FUBP1|GAPDH|GATAD2B|GBF1|GMPS|GPI|GTF2I|HDLBP|HEATR1|HNRNPA1|HNRNPF|HNRNPH1|HNRNPK|HNRNPM|HNRNPU|HSP90AA1|HSP90AB1|HSPA1B|HSPA5|HSPA8|HSPB1|HSPD1|IQGAP1|KPNA1|KPNA4|KPNB1|LDHA|MAD1L1|MAT2A|MTPN|NACA|NAV2|NBN|NPM1|NUDC|NUMA1|OGDH|PCBP2|PCMTD1|PDS5A|PEBP1|PFKP|PGK1|PPIA|PPP1CB|QKI|RBM39|RFC1|RIF1|RPRD2|RTN4|SFPQ|SKP1|SMARCA5|SNRPN|SOD1|ST13|TPI1|TPP2|TPR|UBA1|UBA52|VPS13D|WIPI2|XPO1|XRCC6|YWHAB|YWHAG|YWHAZ	1.25001
NURSA_Human_Endogenous_Complexome	BL7111_(SATB2)	BL7111_(SATB2)	DA9_SEG	4884	3083	145	91.5305	113	7.48615e-05	0.999966	0.000149723	0.000149723	0.999966	0.000299446	ACTB|ACTG1|AHSA1|ARHGAP17|ARHGEF2|ATR|CAND1|CCAR1|CCT3|CCT4|CCT8|CHD8|CKAP5|CLASP1|CLASP2|CLTC|CNOT1|CPSF6|CSTF3|CUX1|DDX17|DDX3X|DDX42|DDX46|DDX5|DIDO1|DNAJA1|DNM1L|DNM2|DNM3|EEA1|EEF1A1|EEF1D|EIF4A1|EIF4A2|ELF1|ENO1|EWSR1|FIP1L1|FUBP1|GAPDH|GAPVD1|GATAD2A|GATAD2B|GPHN|GTF2I|HDLBP|HEATR5A|HNRNPD|HNRNPF|HNRNPK|HNRNPM|HNRNPU|HSP90AA1|HSP90AB1|HSPA1B|HSPA5|HSPA8|HSPD1|IPO9|IQGAP1|KCTD20|KHDRBS1|KPNA1|KPNB1|MAD1L1|MAP2K1|MAP3K1|NACA|NPM1|NUMA1|NUP153|NUP98|OGT|OTUD4|PBRM1|PCBP2|PCMTD1|PDCD10|PDS5A|PDXDC1|PFKP|PGK1|PRPF8|PSMC6|PTBP2|QKI|RANBP2|RBM25|RBM39|RFX7|RIF1|RPRD2|SCARB1|SF3B2|SFPQ|SMARCA4|SMARCA5|SMARCC1|SYMPK|TBL1XR1|TFG|TOP2B|TPR|TUBA1B|UBA1|UBAP2L|XPO1|XRCC5|XRCC6|YWHAG|YWHAZ|ZNF131	1.23456
NURSA_Human_Endogenous_Complexome	BL2451_(TGFB1I1)	BL2451_(TGFB1I1)	DA9_SEG	4884	3083	145	91.5305	113	7.48615e-05	0.999966	0.000149723	0.000149723	0.999966	0.000299446	ACTB|AHCTF1|ARFGAP3|ARHGEF2|BCAS2|CAPRIN1|CCT3|CEP170|CHD4|CKAP5|CLASP1|CLASP2|CLTC|CNOT1|CNOT2|COPA|CTNND1|DDX10|DDX17|DDX18|DDX21|DDX3X|DDX46|DDX5|DDX50|DHX15|DHX9|DIDO1|DNM2|DYNC1H1|EEF1A1|EEF1D|EEF1G|EIF4A2|EP400|EPRS|FIP1L1|FUBP1|GAPDH|GAPVD1|GATAD2B|GTF2I|HNRNPA1|HNRNPA2B1|HNRNPC|HNRNPD|HNRNPH3|HNRNPK|HNRNPM|HNRNPR|HNRNPU|HP1BP3|HSP90AA1|HSP90AB1|HSP90B1|HSPA1B|HSPA5|HSPA8|HSPA9|HSPB1|HSPD1|IARS|ILF3|KHDRBS1|KPNB1|LARS|LDHA|MAD1L1|MARS|MDM4|MYH9|NCOR1|NOL7|NPM1|NUMA1|NUP153|NUP160|OSBPL3|PARP4|PCBP2|PDS5A|PIAS2|PRKDC|PRPF40A|PSMD14|PUM1|RAD21|RANBP2|RBM25|RBM39|RFC1|RIF1|RRBP1|SAFB|SCYL2|SF3B1|SF3B2|SF3B3|SMARCA1|SMARCA4|SMARCC1|SPTAN1|SYMPK|SYNCRIP|TOP1|TOP2B|TPI1|TPR|TUBA1B|UBR5|USO1|XRCC6|ZMYND8	1.23456
NURSA_Human_Endogenous_Complexome	BL320_(BRCA2)	BL320_(BRCA2)	DA9_SEG	4884	3083	155	97.843	120	7.67596e-05	0.999964	0.000153519	0.000153519	0.999964	0.000307038	ACTB|AGAP1|ARHGEF2|ARL8B|ATF2|BDP1|CACYBP|CAND1|CCT4|CCT6A|CCT8|CHD6|CKAP5|CLASP1|CLASP2|CLTC|CNOT1|CNOT2|CPSF6|CSNK2A1|DARS|DDX17|DDX46|DDX5|DHX15|DHX9|DNM2|DOCK7|EEF1A1|EEF1G|EIF4A1|EIF4A2|ELF1|ENO1|EP400|EPC1|EPC2|EPRS|FNBP1|FUBP1|GAPDH|GATAD2B|GIGYF2|GPI|GTF2I|HNRNPA2B1|HNRNPC|HNRNPD|HNRNPF|HNRNPK|HNRNPL|HNRNPM|HNRNPU|HSP90AA1|HSP90AB1|HSP90B1|HSPA1A|HSPA1B|HSPA5|HSPA8|HSPA9|HSPB1|HSPD1|IARS|ILF3|IQGAP1|KPNA1|KPNB1|LDHA|LRCH1|LUC7L2|LUZP1|MBTD1|MORF4L1|MYH9|NBN|NCOA2|NF1|NPM1|NUMA1|NUP153|P4HB|PCBP2|PCCA|PDIA6|PGK1|PHF14|PRPF8|RAPGEF1|RBBP4|RBM39|RCOR1|RIF1|RSRC2|SCAPER|SF3B1|SF3B3|SFPQ|SIN3A|SIPA1L3|SMARCA4|SRRM2|SYNCRIP|TBL1XR1|TFG|TMPO|TOP1|TOP2B|TPI1|TRRAP|TUBA1B|UBA1|VPS8|WDR91|XPO1|XRCC6|YWHAB|YWHAE|YWHAZ|ZMYM2	1.22646
NURSA_Human_Endogenous_Complexome	BL7051_(RELA)	BL7051_(RELA)	DA9_SEG	4884	3083	50	31.5622	44	7.71139e-05	0.999983	0.000154228	0.000154228	0.999983	0.000308456	ACTG1|AK2|ARAP2|CCT8|CLTC|DDX17|EEF1A1|EEF1G|EIF4A2|ENO1|EPRS|GAPDH|GPI|GTF2I|HNRNPK|HNRNPU|HSP90AA1|HSP90AB1|HSP90B1|HSPA1B|HSPA5|HSPA8|HSPB1|KCTD20|LDHA|MAD1L1|NFKB1|NUMA1|PCBP2|PCMTD1|PEBP1|PPIA|RBBP4|REL|SPATA5|TBCD|TPD52|TPI1|TPR|TUBA1B|UBA52|YWHAB|YWHAZ|ZMYND8	1.39407
NURSA_Human_Endogenous_Complexome	BL1704_(PHB2)	BL1704_(PHB2)	DA9_SEG	4884	3083	50	31.5622	44	7.71139e-05	0.999983	0.000154228	0.000154228	0.999983	0.000308456	ACTB|ATE1|ATF7IP2|CCT8|CTTNBP2NL|DARS|DDX21|DDX5|DHX9|EEF1A1|EEF1G|EIF2S3|EIF4A1|FIP1L1|FNBP4|GTF2IRD1|HNRNPA1|HNRNPK|HNRNPM|HNRNPR|HNRNPU|HSP90AB1|HSPA1A|HSPA1B|HSPA5|HSPA8|HSPA9|HSPB1|IARS|NOP58|NPM1|NUMA1|OSBPL9|PBRM1|RBM39|RFC1|SF3B2|SFPQ|SPTAN1|TNRC6B|TPR|UBA52|YWHAG|ZFR	1.39407
NURSA_Human_Endogenous_Complexome	BL1882_(DDIT4)	BL1882_(DDIT4)	DA9_SEG	4884	3083	50	31.5622	44	7.71139e-05	0.999983	0.000154228	0.000154228	0.999983	0.000308456	ACTG1|ATE1|CCT4|CCT8|CDC42BPB|CLIP1|CLTC|DDIT4|DDX17|DOCK7|DYNC1H1|EEF1A1|EEF1D|EEF1G|EIF4A1|EIF4A2|EPRS|FUBP1|GTF2I|HNRNPK|HNRNPR|HNRNPU|HSD17B4|HSP90AA1|HSP90AB1|HSPA1B|HSPA5|HSPA8|HSPB1|IBTK|LRCH1|NBEAL1|NPAT|NUMA1|PCBP2|PCMTD1|SF3B1|SF3B3|SFPQ|SMG6|TBL1XR1|TPR|TRIM33|UBQLN1	1.39407
NURSA_Human_Endogenous_Complexome	a-Mip1_()	a-Mip1_()	DA9_SEG	4884	3083	85	53.6558	70	7.99657e-05	0.999973	0.000159931	0.000159931	0.999973	0.000319863	AAK1|ACTG1|ATP6V1A|CALM2|CDC27|CKB|CUL5|DYNC1H1|EEF1A1|EIF4B|ENO1|EPRS|FAM114A1|GAPDH|GFPT1|GSN|HINT1|HK2|HNRNPA1|HNRNPA2B1|HNRNPM|HNRNPU|HSP90AA1|HSP90AB1|HSP90B1|HSPA1B|HSPA4|HSPA5|HSPA8|HSPA9|HSPB1|IQGAP1|KIF5B|KPNB1|LDHA|LRRFIP1|MAPKAP1|MARS|MDH1|MTAP|MTOR|MYH9|MYO9B|NACA|NME2|NPEPPS|NPM1|NUP214|PCMTD1|PDE4DIP|PDXDC1|PDXK|PFKP|PGK1|PPIA|PRR5|RANBP3|RICTOR|SAMHD1|SQSTM1|TBC1D1|TBC1D5|TCP1|TLN1|TPI1|TPM3|TTC27|UBA1|XRCC6|YWHAG	1.30461
NURSA_Human_Endogenous_Complexome	BL4953_(TRIP11)	BL4953_(TRIP11)	DA9_SEG	4884	3083	85	53.6558	70	7.99657e-05	0.999973	0.000159931	0.000159931	0.999973	0.000319863	ATXN10|CCDC50|CCT3|CCT4|CKAP5|CLASP1|CLASP2|CNOT1|DARS|DDX17|DDX21|DDX3X|DDX5|DDX50|DNM1L|DNM2|DYNC1H1|EEF1A1|EHBP1L1|EHD4|EIF4A1|EIF4A2|ENO1|GAPDH|GAPVD1|GATAD2A|GATAD2B|GTF2I|HLA-A|HNRNPA1|HNRNPA2B1|HNRNPD|HNRNPF|HNRNPK|HNRNPM|HNRNPU|HSP90AA1|HSP90AB1|HSPA1B|HSPA5|HSPA8|HSPA9|HSPB1|HSPD1|HUWE1|IQGAP1|KPNB1|LARS|MAD1L1|MLKL|NUMA1|PCBP2|PPIA|PPP1R12A|RANBP2|RBBP4|RFC1|RIF1|SEC31A|SF3B3|SFPQ|SMARCA4|SQSTM1|TOP2B|TPD52|TPR|TRIP11|TUBA1B|XPO1|YWHAE	1.30461
NURSA_Human_Endogenous_Complexome	BL5892_(MAP4K4)	BL5892_(MAP4K4)	DA9_SEG	4884	3083	178	112.362	136	8.11847e-05	0.99996	0.000162369	0.000162369	0.99996	0.000324739	ACTG1|AHSA1|ARFGAP3|ATR|ATXN2L|CAND1|CCDC91|CCT3|CCT4|CCT6A|CCT8|CEP170|CHD4|CHD8|CKAP5|CLTC|CNOT1|COPB1|CPSF6|CTNND1|CTTNBP2NL|CUL5|DARS|DDX17|DDX46|DDX6|DHX15|DIDO1|DNAJA1|DNM1L|DNM2|DNM3|DST|DYNC1H1|EEF1A1|EHD4|EIF4A1|EIF4A2|ENO1|EPB41L2|EPRS|FKBP15|FUBP1|GAK|GAPDH|GATAD2A|GATAD2B|GIGYF2|GMPS|GPI|GTF2I|HDLBP|HEATR5A|HNRNPF|HNRNPH1|HNRNPK|HNRNPM|HNRNPU|HSP90AA1|HSP90AB1|HSP90B1|HSPA1B|HSPA5|HSPA8|HSPB1|HSPD1|IARS|ILF3|IPO9|IQGAP1|KPNA1|KPNB1|LARS|LDHA|LRRFIP1|LRRFIP2|MAD1L1|MAP2K1|MAP3K1|MAP3K4|MAP4K4|MARS|MINK1|MYH9|NPM1|NR2C2|NUDC|NUFIP2|NUMA1|OGDH|OXSR1|PCBP2|PCMTD1|PDCD10|PDCD6IP|PDS5A|PDXDC1|PFKP|PPP1CB|PPP1R12A|PRKDC|PSMC6|PTBP2|PTPN11|QKI|RBM39|RIF1|SF3B1|SFPQ|SLTM|SMARCA4|SMARCAD1|SNX8|SPATA5|SRRM2|STAT3|STAT5B|STRN|STRN3|TBC1D1|TJP1|TLN1|TPI1|TRIM33|TUBA1B|UBA1|UBA52|WNK1|WTAP|XPO1|XRCC6|YWHAB|YWHAE|YWHAG|ZC3HAV1|ZNF326	1.21038
NURSA_Human_Endogenous_Complexome	BL4494_(SMARCA5)	BL4494_(SMARCA5)	DA9_SEG	4884	3083	54	34.0872	47	8.1423e-05	0.999981	0.000162846	0.000162846	0.999981	0.000325692	ACTB|BAZ1A|BAZ1B|BAZ2A|BPTF|DDX18|DDX21|DDX5|EEF1A1|EIF4A1|GAPDH|GNL3|GTF2I|HNRNPM|HNRNPU|HP1BP3|HSP90AB1|HSPA1A|HSPA5|HSPA8|HSPB1|KPNA1|LRP1|MYH9|NPM1|NUMA1|PBRM1|PRKDC|RAD23B|RBBP4|RBM39|RFC1|RSF1|SHMT1|SLTM|SMARCA5|SMARCC1|SRRM2|SYNCRIP|TMPO|TOP1|TOP2B|UBQLN1|XRCC5|XRCC6|ZFC3H1|ZFP91	1.37882
NURSA_Human_Endogenous_Complexome	SC-543_(ESR1)	SC-543_(ESR1)	DA9_SEG	4884	3083	148	93.4242	115	8.15286e-05	0.999962	0.000163057	0.000163057	0.999962	0.000326114	ACTB|ACTR2|ACTR3|ARPC1B|ARPC2|ARPC3|CAPZA1|CAPZB|CHD4|CLTC|CNOT1|CPSF6|CSTF3|CTTNBP2NL|DAZAP1|DDX17|DDX18|DDX21|DDX5|DHX15|DHX9|DIDO1|DYNC1H1|EEF1A1|ENO1|EPRS|FIP1L1|FRYL|GAPDH|GATAD2A|GSN|GTF2I|HK1|HNRNPA1|HNRNPA2B1|HNRNPA3|HNRNPC|HNRNPD|HNRNPF|HNRNPH3|HNRNPK|HNRNPM|HNRNPR|HNRNPU|HSP90AA1|HSP90AB1|HSP90B1|HSPA1B|HSPA5|HSPA8|HSPA9|HSPB1|ILF3|IQGAP1|KPNB1|LDHA|MYH9|NACA|NCOA3|NCOA7|NOP58|NPEPPS|NPM1|NUMA1|P4HA1|P4HB|PBRM1|PCBP2|PCMTD1|PDCD10|PPIA|PPP1R12A|PPP2CA|PRPF8|RBM25|RBM39|RBMX|RIF1|SERBP1|SF3B1|SF3B2|SF3B3|SFPQ|SLTM|SMARCA1|SMARCA4|SMARCA5|SPTAN1|SQSTM1|SRGAP2|SRP14|SS18|STRN|STRN3|SYMPK|SYNCRIP|TANC2|TMOD3|TMPO|TOP1|TOP2B|TPI1|TPM3|TPM4|TPR|TRIM33|TUBA1B|UBA1|UBR5|USP9X|WDR33|WTAP|YWHAE|YWHAZ|ZC3H18	1.23094
NURSA_Human_Endogenous_Complexome	BL6548_(RAI1)	BL6548_(RAI1)	DA9_SEG	4884	3083	62	39.1372	53	8.30801e-05	0.999978	0.00016616	0.00016616	0.999978	0.00033232	ACTB|APOE|ARID1A|ATE1|CCT3|CCT8|CLTC|CSF1R|DARS|DIDO1|EEF1A1|EEF1D|EEF1G|EPRS|EXOC4|FUBP1|FUBP3|GTF2I|HMG20A|HNRNPR|HNRNPU|HSD17B4|HSP90AA1|HSP90AB1|HSPA1A|HSPA1B|HSPA4|HSPA5|HSPA8|HSPB1|IARS|LARS|LUZP1|MAD1L1|NUMA1|P4HA1|P4HB|PCBP2|PHF14|PRKDC|RAI1|RIF1|SAP30|SCYL2|SEC23IP|SF3B3|SMARCA4|SMARCC1|SPTAN1|TBL1XR1|TCP1|TJP1|UBQLN1	1.35421
NURSA_Human_Endogenous_Complexome	BRD4-N_(BRD4)	BRD4-N_(BRD4)	DA9_SEG	4884	3083	58	36.6122	50	8.32698e-05	0.999979	0.00016654	0.00016654	0.999979	0.000333079	ACTB|ARHGAP17|ATXN2L|BRD4|CAPRIN1|DDX21|DDX5|EEF1A1|EML4|G3BP2|GAPDH|HNRNPH1|HNRNPU|HP1BP3|HSP90AB1|HSPA1A|HSPA5|HSPA8|HSPB1|HSPD1|INO80|MAD1L1|MAP4|MPRIP|MT3|NUMA1|PBRM1|PCBP2|PRKDC|PRPF40A|QKI|RBBP4|RBM25|RBM39|RFX3|SEC31A|SMARCA2|SMARCA4|SMARCC1|SS18|SYNCRIP|TBC1D4|TMPO|TOP2B|TPR|USP10|XRCC6|YWHAE|ZMYND8|ZNF592	1.36566
NURSA_Human_Endogenous_Complexome	BL1823_(TAOK3)	BL1823_(TAOK3)	DA9_SEG	4884	3083	110	69.4369	88	8.45132e-05	0.999966	0.000169026	0.000169026	0.999966	0.000338053	ACTB|AMBRA1|ARHGEF2|CAND1|CCT3|CCT6A|CFL1|CKAP5|CLTC|CNOT1|COPB1|DDI2|DDX17|DDX5|DHX15|DYNC1H1|EEF1A1|EEF1D|EEF1G|EIF3E|EIF4A1|EIF4A2|ENO1|EPRS|FTH1|FTL|FUBP1|GAPDH|GATAD2A|GPI|GTF2I|HNRNPA1|HNRNPK|HNRNPM|HNRNPR|HNRNPU|HSP90AA1|HSP90AB1|HSP90B1|HSPA1B|HSPA5|HSPA8|HSPB1|HSPD1|IARS|ILF3|INTS6|KHDRBS1|KPNB1|LARS|LDHA|LPIN2|MAP1B|MARS|MSN|MYH9|NACA|NPM1|NUMA1|P4HB|PCBP2|PEBP1|PGK1|PPIA|PSMC6|RAB7A|RBBP4|RIF1|SERBP1|SF3B1|SF3B3|SFPQ|SND1|SOD1|SRP14|TAOK1|TAOK3|TCP1|TOP2B|TPI1|TPR|TUBA1B|UBA1|XPO1|XRCC6|YTHDC1|YWHAB|YWHAE	1.26734
NURSA_Human_Endogenous_Complexome	SC-71539_(MAGEA1)	SC-71539_(MAGEA1)	DA9_SEG	4884	3083	110	69.4369	88	8.45132e-05	0.999966	0.000169026	0.000169026	0.999966	0.000338053	ACTB|ARID2|CCT3|CCT4|CHD4|CLASP1|CLASP2|CLTC|CNOT1|DARS|DDX17|DDX21|DDX5|DDX50|DHX15|DHX9|DIDO1|DNM1L|EIF4A2|EP400|EPRS|EVI5|FIP1L1|FNBP4|GAPDH|GATAD2B|GTF2I|HNRNPA1|HNRNPC|HNRNPM|HNRNPR|HNRNPU|HP1BP3|HSP90AA1|HSP90AB1|HSPA1B|HSPA5|HSPA8|HSPA9|HSPD1|IARS|ILF3|IQGAP1|KPNB1|LARS|LUC7L2|MARS|NOP58|NPM1|NUMA1|NUP153|P4HA1|PABPC1|PBRM1|PCBP2|PCMTD1|PPP1CB|PRKACB|PRKDC|PRPF40A|PRPF8|RBM25|RBM39|RFC1|RIF1|RRBP1|SF3B1|SF3B2|SF3B3|SFPQ|SMARCA1|SMARCA2|SMARCA5|SMARCC1|SPTAN1|SRP14|TBL1XR1|TNRC18|TOP1|TOP2B|TPR|TUBA1B|WTAP|XPO1|XRCC6|YWHAE|ZFC3H1|ZMYND8	1.26734
NURSA_Human_Endogenous_Complexome	BL6872_(ALMS1)	BL6872_(ALMS1)	DA9_SEG	4884	3083	110	69.4369	88	8.45132e-05	0.999966	0.000169026	0.000169026	0.999966	0.000338053	ACTB|ACTG1|ARHGEF12|ARHGEF2|ARID4B|BASP1|CALM1|CEP170|CHD8|CHMP4B|CNOT1|CTSC|DDIT4|DDX17|DDX5|DNM2|DNM3|EEF1A1|EIF4A2|ELF1|FIP1L1|FOXK1|GAPDH|GATAD2A|GATAD2B|GIGYF2|GTF2I|HDAC3|HDLBP|HK1|HNRNPA1|HNRNPA2B1|HNRNPF|HNRNPK|HNRNPM|HNRNPR|HNRNPU|HSP90AA1|HSP90AB1|HSP90B1|HSPA1B|HSPA5|HSPA8|HSPB1|KHDRBS1|KPNB1|LDHA|MAD1L1|MED14|MED15|MED23|MSH3|MYH9|NACA|NFX1|NUMA1|NUP153|PCBP2|PDCD10|PDCD6IP|PFKP|PIAS1|PRKDC|PRPF8|RAB1A|RBM25|RFC1|RIF1|RPRD2|SCYL2|SF3B3|SFPQ|SIN3A|SMARCC1|STOM|TBC1D4|TMPO|TNPO1|TOP1|TPM3|TPM4|TUBA1B|TUBGCP2|TUBGCP3|XPO1|XRCC6|YWHAG|ZNF148	1.26734
NURSA_Human_Endogenous_Complexome	BL6754_(PHF8)	BL6754_(PHF8)	DA9_SEG	4884	3083	117	73.8557	93	8.47322e-05	0.999965	0.000169464	0.000169464	0.999965	0.000338929	ACTG1|AHSA1|AMBRA1|ARHGEF2|ASCC1|BCAS2|CACYBP|CAND1|CCT3|CCT4|CCT8|CHD8|CKAP5|CLASP1|CLASP2|CNOT1|COPB1|CPSF6|CTNND1|DDX17|DDX3X|DDX46|DDX5|DNAJA1|DNM2|DOCK7|DYM|DYNC1H1|EEF1A1|EEF1D|EHD4|EIF4A1|EIF4A2|ENO1|FAF1|GAPDH|GATAD2B|GPI|GTF2I|HNRNPA1|HNRNPC|HNRNPD|HNRNPF|HNRNPH1|HNRNPK|HNRNPM|HNRNPR|HNRNPU|HSP90AA1|HSP90AB1|HSPA1B|HSPA5|HSPA8|HSPB1|HSPD1|IBTK|IQGAP1|KPNB1|LDHA|MAD1L1|MYH9|NBN|NUDC|NUMA1|OXSR1|PABPN1|PCBP2|PCMTD1|PDCD6IP|PDS5A|PFKP|PIAS1|PRKDC|QKI|RASGRP3|RBBP4|RBM26|RBM27|RIF1|RPRD2|SF3B1|SMARCA4|SNX8|SYNCRIP|TLN1|UBA52|UBR5|XPO1|XRCC6|YWHAB|YWHAZ|ZFC3H1|ZNF148	1.25921
NURSA_Human_Endogenous_Complexome	BL2195_(USP4)	BL2195_(USP4)	DA9_SEG	4884	3083	117	73.8557	93	8.47322e-05	0.999965	0.000169464	0.000169464	0.999965	0.000338929	ACTB|ARHGEF2|BCAS2|CCT3|CHD6|CHD7|CKAP5|CLASP1|CNOT1|CSNK1D|DDX17|DDX21|DDX46|DDX5|DDX50|DHX15|DIDO1|DNM2|EEF1D|EIF4A1|EIF4A2|EP400|FUBP1|GAPDH|GTF2H1|GTF2I|GYS1|HK1|HNRNPA1|HNRNPA2B1|HNRNPC|HNRNPD|HNRNPF|HNRNPK|HNRNPM|HNRNPR|HNRNPU|HP1BP3|HSP90AA1|HSP90AB1|HSP90B1|HSPA1B|HSPA5|HSPA8|HSPB1|HSPD1|KHDRBS1|KPNB1|LDHA|MAD1L1|MARS|MYH9|NACA|NCOR1|NPM1|NUMA1|NUP153|PBRM1|PCBP2|PGK1|PKN2|PPP1R10|PPP2CA|PRKDC|PRPF8|PSMC6|RANBP2|RBM25|RBM39|RIF1|RPRD2|SFPQ|SND1|SPTAN1|STIP1|TAF15|TLN1|TOP1|TOP2B|TPI1|TPR|TRRAP|TUBA1B|UBA1|UBR3|USO1|USP15|USP4|XRCC6|YWHAB|YWHAE|YWHAZ|ZMYND8	1.25921
NURSA_Human_Endogenous_Complexome	BL1016_(INTS6)	BL1016_(INTS6)	DA9_SEG	4884	3083	141	89.0055	110	8.59621e-05	0.999961	0.000171924	0.000171924	0.999961	0.000343848	ACTB|ANXA5|ARFGEF1|ARHGEF2|ARID3A|BRD4|CALM2|CAPZB|CCAR1|CCT3|CCT4|CCT6A|CCT8|CEP170|CFL1|CKAP5|CLASP1|CLASP2|DDX17|DDX21|DDX5|DHX9|DNAJA1|DNM2|DOCK7|EEF1A1|EEF1D|EEF1G|EIF4A2|ENO1|EPRS|FTH1|FUBP1|GAPDH|GATAD2A|GPI|GTF2I|HNRNPD|HNRNPF|HNRNPK|HNRNPM|HNRNPR|HNRNPU|HSP90AA1|HSP90AB1|HSP90B1|HSPA1B|HSPA5|HSPA8|HSPA9|HSPB1|HSPD1|HSPE1|INTS10|INTS6|IQGAP1|KPNB1|LDHA|MAD1L1|MAT2A|MDH1|MYH9|NACA|NPM1|NUMA1|P4HB|PCBP2|PDIA3|PEBP1|PFKP|PGK1|PPIA|PPP1CB|PPP2CA|PRKDC|PUM1|PYGL|RAB7A|RBM39|RIF1|RPAP2|SARNP|SERPINB6|SF3B3|SFPQ|SLC39A10|SLTM|SOD1|SPTAN1|STIP1|STK4|STMN1|TBCA|TERF2IP|TJP1|TOP2B|TPI1|TPM3|TUBA1B|UBA1|UBA52|UBE2N|USP7|VGLL4|YWHAB|YWHAE|YWHAZ|ZMYND8|ZNF592|ZNF609	1.23588
NURSA_Human_Endogenous_Complexome	BL6318_(PHF12)	BL6318_(PHF12)	DA9_SEG	4884	3083	81	51.1308	67	8.68057e-05	0.999971	0.000173611	0.000173611	0.999971	0.000347223	ACTB|ACTG1|ARHGAP5|ARID3A|BANP|BAZ2A|CAPRIN1|CCT6A|CLTC|CPSF6|DDX17|DDX21|DDX5|DDX50|DHX9|DIDO1|DNM2|EEF1A1|EIF4A2|EPRS|FOXK1|GATAD1|GTF2I|HK2|HNRNPF|HNRNPK|HNRNPM|HNRNPU|HSD17B4|HSP90AA1|HSP90AB1|HSPA1B|HSPA5|HSPA8|HSPB1|KDM5A|MARS|MORF4L1|MORF4L2|NCOA3|NPM1|NUMA1|OGT|OSBPL3|PCBP2|PCMTD1|PDCD10|PRKDC|RANBP2|RBBP4|RBM39|RBMX|RFC1|RIF1|ROCK2|SF3B2|SMARCA5|SRP14|TOP1|TOP2B|TPR|TUBA1B|WTAP|XRCC6|ZMYND8|ZNF131|ZNF148	1.31036
NURSA_Human_Endogenous_Complexome	BL3632_(KDM2A)	BL3632_(KDM2A)	DA9_SEG	4884	3083	92	58.0745	75	8.74196e-05	0.999968	0.000174839	0.000174839	0.999968	0.000349679	ACTB|ACTG1|AMBRA1|ANXA4|CCT3|CCT4|CCT6A|CCT8|CDC73|CFL1|CLTC|CNOT1|CSF1R|DDIT4|DDX17|DDX46|DDX5|DHX15|DNAJA1|DNM2|DNM3|EEF1A1|EEF1D|EEF1G|EIF4A1|EIF4A2|ENO1|EPRS|GAPDH|GPI|GTF2I|HDLBP|HNRNPA1|HNRNPD|HNRNPK|HNRNPM|HNRNPU|HSP90AA1|HSP90AB1|HSPA1B|HSPA5|HSPA8|HSPB1|HSPD1|IQGAP1|KDM2A|KPNA1|LDHA|MAD1L1|MSN|NPM1|NUMA1|OXSR1|PCBP2|PCMTD1|PEBP1|PPIA|QKI|RFC1|RIF1|RPRD2|SFPQ|SMARCA4|SPATA5|TPI1|TUBA1B|UBA1|UBA52|UBE2K|UBE2N|WAC|XPO1|XRCC6|YWHAE|YWHAG	1.29144
NURSA_Human_Endogenous_Complexome	BL3114_(PPP4R1)	BL3114_(PPP4R1)	DA9_SEG	4884	3083	161	101.63	124	8.90811e-05	0.999957	0.000178162	0.000178162	0.999957	0.000356324	ACTB|ACTG1|AHCTF1|ARHGEF12|ARHGEF2|CAND1|CAPRIN1|CAPZA1|CCAR1|CCT4|CCT8|CLASP1|CLTC|CNOT1|CPSF6|CUL4A|DDX17|DDX46|DDX5|DDX50|DHX15|DHX9|DIDO1|DNM2|DYNC1H1|EEF1A1|EEF1D|EEF1G|EIF5B|ENO1|EP400|EPB41L2|EPRS|FIP1L1|FNBP4|FTH1|FTL|FUBP1|GAPDH|GPI|GTF2I|HNRNPA1|HNRNPA2B1|HNRNPD|HNRNPF|HNRNPK|HNRNPM|HNRNPR|HNRNPU|HSP90AA1|HSP90AB1|HSP90B1|HSPA1B|HSPA4|HSPA5|HSPA8|HSPB1|HSPD1|HUWE1|IARS|ILF3|INO80|IQGAP1|IRS2|KPNB1|LARS|LDHA|MAP4|MARS|MEF2A|NPM1|NUMA1|NUP153|NUP214|PBRM1|PCBP2|PFKP|PGK1|PPIA|PPP2CA|PPP4R1|PRKDC|PRPF8|PTEN|RAD21|RANBP2|RBM39|RFC1|RIF1|RPRD2|SAFB|SERBP1|SF3B1|SF3B2|SF3B3|SFPQ|SHMT1|SMARCA4|SMARCA5|SMCHD1|SND1|SPTAN1|SQSTM1|SRP14|TBC1D4|TOP1|TOP2B|TPI1|TPR|TRRAP|TUBA1B|TUBGCP2|UBA1|UBA52|UBAP2L|UBN2|UBR5|UIMC1|WNK1|XRCC6|YWHAE|YWHAG|YWHAQ|YWHAZ	1.22011
NURSA_Human_Endogenous_Complexome	BL2687_(ZBTB7A)	BL2687_(ZBTB7A)	DA9_SEG	4884	3083	134	84.5868	105	8.98697e-05	0.99996	0.000179739	0.000179739	0.99996	0.000359479	ACTB|ACTG1|BRD4|CACNA1D|CAND1|CAPZB|CCT3|CCT4|CCT8|CEP170|CHD4|CKAP5|CLASP1|CLASP2|CLTC|COPA|DDX17|DDX21|DDX3X|DDX46|DDX5|DDX50|DHX15|DIDO1|DNAJA1|DNM2|EEF1A1|EHD4|EIF4A1|EIF4A2|ENO1|EXOC4|FIP1L1|FUBP1|GAPDH|GATAD2A|GATAD2B|GTF2I|HADHB|HDLBP|HNRNPA1|HNRNPA2B1|HNRNPC|HNRNPF|HNRNPH1|HNRNPK|HNRNPM|HNRNPR|HNRNPU|HSP90AA1|HSP90AB1|HSP90B1|HSPA1B|HSPA5|HSPA8|HSPB1|HSPD1|IPO7|IQGAP1|KHDRBS1|KPNA1|KPNB1|LARS|LONP1|MAD1L1|MORF4L2|MYO1E|NACA|NPM1|NUMA1|NUP214|PBRM1|PCBP2|PFKP|PHF21A|PRPF8|PSMC6|RANBP2|RBBP4|RBM25|RBMX|RCOR1|RFX3|RIF1|RPRD2|SF3B1|SF3B2|SFPQ|SMARCA1|SMARCA4|SMARCA5|SPTAN1|SRP14|STAT3|SYMPK|TMPO|TOP2B|TRIM33|TUBA1B|TUBGCP2|UBE2K|VPS13D|WTAP|ZFC3H1|ZFP91	1.24133
NURSA_Human_Endogenous_Complexome	BL5987_(ZNF318)	BL5987_(ZNF318)	DA9_SEG	4884	3083	127	80.1681	100	9.30244e-05	0.99996	0.000186049	0.000186049	0.99996	0.000372098	ACTB|ACTG1|AMPD3|ATG5|CAPRIN1|CCAR1|CCT4|CCT6A|CCT8|CHD8|CKAP5|CLASP1|CLASP2|CNOT1|CTNND1|CUL2|DDX17|DDX21|DDX46|DDX5|DHX15|DHX9|DIDO1|DNM2|EEF1A1|EIF4A1|EIF4A2|ENO1|EPRS|EWSR1|FIP1L1|FNBP4|FUS|G3BP1|GAPDH|GATAD2A|GIGYF2|GPI|GTF2I|HDLBP|HNRNPA1|HNRNPF|HNRNPK|HNRNPM|HNRNPU|HSP90AA1|HSP90AB1|HSP90B1|HSPA1B|HSPA5|HSPA8|HSPB1|HSPD1|HUWE1|INO80|IQGAP1|IRS2|KHDRBS1|KPNA1|KPNB1|LDHA|MAD1L1|MYH9|NCOR1|NPM1|NUMA1|PCBP2|PDCD10|PFKP|PGK1|PPIA|PPP1CB|PRKDC|PRPF8|RANBP2|RBM39|RBM6|RIF1|RPRD2|SF3B1|SF3B3|SFPQ|SMARCA4|SMARCA5|SMU1|SYMPK|TAF15|TLN1|TOP1|TOP2B|TPI1|TPR|TRIM27|TUBA1B|UBA52|UBAP2L|USP7|XRCC5|XRCC6|ZNF148	1.24738
NURSA_Human_Endogenous_Complexome	BL2555_(UHRF1)	BL2555_(UHRF1)	DA9_SEG	4884	3083	106	66.912	85	9.51824e-05	0.999962	0.000190365	0.000190365	0.999962	0.00038073	ACTB|ACTG1|ARHGEF2|CCT3|CCT6A|CLASP1|CLASP2|CNOT1|DDIT4|DDX17|DDX21|DDX3X|DDX5|DDX50|DHX15|DHX9|DPYSL2|EEF1A1|EIF4A2|ENO1|GAPDH|GPI|GTF2I|HNRNPA1|HNRNPC|HNRNPD|HNRNPK|HNRNPR|HNRNPU|HP1BP3|HSP90AA1|HSP90AB1|HSP90B1|HSPA1B|HSPA4|HSPA5|HSPA8|HSPA9|HSPB1|HSPD1|HSPH1|IQGAP1|KLHDC10|KPNB1|LDHA|MYH9|NFIC|NOP58|NPM1|NUMA1|OGDH|PCBP2|PGK1|PPIA|PRKDC|PSMA1|PSMC6|PUM1|RBM39|RFC1|RIF1|SF3B3|SMARCA5|SOD1|SRP14|STK3|STK4|TBCA|TOP1|TOP2B|TPI1|TPM3|TPM4|TPR|TRIM27|TRIM33|TUBA1B|UBA1|UBA52|USP15|USP7|UTP18|YWHAB|YWHAE|YWHAZ	1.27033
NURSA_Human_Endogenous_Complexome	BL1706_(PHB2)	BL1706_(PHB2)	DA9_SEG	4884	3083	88	55.5495	72	9.63356e-05	0.999966	0.000192671	0.000192671	0.999966	0.000385343	ACTB|AP2B1|ARHGEF2|CAPZB|CCT3|CKAP5|CLASP1|CLASP2|CLTC|CNOT1|DARS|DDX17|DDX5|DEK|DHX15|DHX9|DNM2|DST|DYNC1H1|EEF1A1|EIF4A1|EIF4A2|EPRS|GAPDH|GATAD2B|GTF2I|GTF2IRD1|HNRNPA1|HNRNPK|HNRNPM|HNRNPU|HSP90AA1|HSP90AB1|HSPA1B|HSPA5|HSPA8|HSPA9|HSPB1|HSPD1|IARS|KHDRBS1|KPNB1|MARS|MYH9|NPM1|NUMA1|PBRM1|PCBP2|PFKP|PRPF8|RANBP2|RBM25|RIF1|SCYL2|SERBP1|SF3B1|SFPQ|SMARCA4|SPTAN1|STAG1|TMPO|TOP2B|TPR|TRRAP|TUBA1B|USO1|XPO1|XRCC6|YWHAB|YWHAE|YWHAG|ZNF451	1.29614
NURSA_Human_Endogenous_Complexome	BL2178_(RICTOR)	BL2178_(RICTOR)	DA9_SEG	4884	3083	88	55.5495	72	9.63356e-05	0.999966	0.000192671	0.000192671	0.999966	0.000385343	ACTB|ACTG1|CAND1|CEP170|CHD4|CLTC|CTSD|DDX17|DDX24|DDX5|DYNC1H1|EPRS|ESCO1|FBXO11|FUBP1|GAPDH|GATAD2B|GSN|GTF2I|HADHA|HECTD1|HNRNPC|HNRNPM|HNRNPR|HNRNPU|HSD17B4|HSP90AA1|HSP90AB1|HSP90B1|HSPA1B|HSPA5|HSPA8|HSPA9|HSPB1|IARS|IQGAP1|KPNB1|MAP3K1|MAPKAP1|MARK2|MARS|MPRIP|MTOR|MYH9|MYO1E|MYO9B|NPEPPS|NUMA1|NUP214|PBRM1|PFKP|RAD21|RAF1|RAI1|RB1CC1|RBM25|RBM39|RICTOR|RRBP1|SAMHD1|SF3B1|SF3B3|SFPQ|SPTAN1|TANC2|TOP1|TUBA1B|XPO1|XRCC6|YWHAE|YWHAZ|ZFC3H1	1.29614
NURSA_Human_Endogenous_Complexome	BL1039_(RCOR1)	BL1039_(RCOR1)	DA9_SEG	4884	3083	137	86.4805	107	9.86524e-05	0.999955	0.000197305	0.000197305	0.999955	0.00039461	ACTG1|ADNP|ARHGEF11|BRD7|CAPRIN1|CHD4|CHD8|CKAP5|CLASP1|CLASP2|CLTC|CSNK1A1|CSNK2A1|CTBP2|DDX17|DDX24|DDX3X|DDX5|DIDO1|DYNC1H1|EEF1A1|EEF1D|EIF4A2|EIF5B|ELF2|EPRS|EWSR1|FIP1L1|FTH1|FTL|GARNL3|GATAD2A|GATAD2B|GTF2I|HMG20A|HNRNPA1|HNRNPA2B1|HNRNPA3|HNRNPC|HNRNPD|HNRNPK|HNRNPR|HNRNPU|HSP90AA1|HSPA1B|HSPA5|HSPA8|HSPA9|HSPB1|HSPD1|INO80|IQGAP1|MAD1L1|MBD2|MED15|MED23|MYH9|NCOR1|NPAT|NPM1|NUMA1|NUP153|PCBP2|PHF21A|PHF3|PPP1R10|PPP2CA|PRDM2|PRKDC|PRPF40A|PRPF8|QKI|RANBP2|RBM39|RCOR1|RCOR3|RIF1|RPRD2|RREB1|SARNP|SF3B2|SFMBT1|SFPQ|SNRPN|SPEN|SPTAN1|SRP14|SYMPK|SYNCRIP|TERF2IP|TMPO|TOP1|TOP2B|TPR|TUBA1B|UBA52|UBAP2L|UBQLN1|XPO1|XRCC5|XRCC6|YTHDC2|ZMYM2|ZMYND8|ZNF131|ZNF516|ZNF592	1.23727
NURSA_Human_Endogenous_Complexome	BL3131_(PPP2CB)	BL3131_(PPP2CB)	DA9_SEG	4884	3083	177	111.73	135	9.9757e-05	0.99995	0.000199514	0.000199514	0.99995	0.000399028	ACTB|ACTG1|AHSA1|ANP32A|ARHGEF6|ARHGEF7|CAND1|CCAR1|CCT3|CCT4|CCT6A|CCT8|CFL1|CHD4|CKAP5|CLASP1|CLASP2|CLTC|CNOT1|COPA|CPSF6|CSF1R|CTNND1|CUL2|CYFIP1|DDX17|DDX21|DDX3X|DDX46|DDX5|DDX50|DHX9|DNAJA1|DNM1L|DNM2|DYNC1H1|EEF1A1|EEF1D|EEF1G|EIF3H|EIF4A1|EIF4A2|EIF5B|ENO1|EPRS|FKBP15|FTH1|FUBP1|FUS|GAPDH|GATAD2A|GATAD2B|GIT2|GPI|GTF2H1|GTF2I|HDLBP|HNRNPA1|HNRNPA2B1|HNRNPA3|HNRNPD|HNRNPF|HNRNPK|HNRNPL|HNRNPR|HNRNPU|HSP90AA1|HSP90AB1|HSP90B1|HSPA1B|HSPA4|HSPA5|HSPA8|HSPB1|HSPD1|IARS|IQGAP1|KPNA1|KPNB1|LARS|LDHA|LRRFIP1|MAP2K1|MARS|MGA|NACA|NPM1|NUDC|NUMA1|OSBPL3|OXSR1|PCBP2|PDCD6IP|PDS5A|PFKP|PGK1|PIK3CD|PLA2G4A|PPIA|PPP2CA|PPP4R1|PPP4R2|PRKDC|PRPF8|PSPC1|RFC1|RIF1|SARNP|SF3B1|SF3B2|SF3B3|SFPQ|SMARCAD1|SOD1|SOS2|SPTAN1|SQSTM1|SRP14|TAF15|TCP1|TLN1|TOP1|TOP2B|TPI1|TPR|TUBA1B|UBA1|WIPF2|XPO1|XRCC5|XRCC6|YWHAB|YWHAE|YWHAG|YWHAZ	1.20827
NURSA_Human_Endogenous_Complexome	BL3041_(ERBB4)	BL3041_(ERBB4)	DA9_SEG	4884	3083	45	28.406	40	9.97602e-05	0.99998	0.00019952	0.00019952	0.99998	0.000399041	ACTG1|AMBRA1|ANKRD11|ARHGEF2|CCT3|CKAP5|CLASP1|CNOT1|DARS|DENND5A|DYNC1H1|EEF1A1|ENO1|EPRS|GAPDH|GCC2|HNRNPU|HSP90AA1|HSP90AB1|HSPA1B|HSPA5|HSPA8|HSPB1|IARS|IQGAP1|KPNB1|MAGT1|MAP4K4|NUDC|OSBPL11|PCBP2|PDCD10|PFKP|PRKAR2A|RAB11A|SQSTM1|TPI1|WIPF2|YWHAB|YWHAE	1.40815
NURSA_Human_Endogenous_Complexome	BL2270_(TCF12)	BL2270_(TCF12)	DA9_SEG	4884	3083	73	46.0809	61	9.9974e-05	0.999969	0.000199948	0.000199948	0.999969	0.000399896	ACACA|ACTB|AP3S1|ARF1|ARID2|CKAP5|CREBBP|DCP1A|DCP2|DDX21|DDX5|DIDO1|DYNC1H1|EEF1A1|EEF1D|EEF1G|EPRS|FKBP15|GTF2I|HDLBP|HNRNPA1|HNRNPA3|HNRNPD|HNRNPK|HNRNPM|HNRNPU|HSP90AA1|HSP90AB1|HSP90B1|HSPA1B|HSPA5|HSPA8|HSPA9|HSPB1|HSPD1|ILF3|IQGAP1|KPNB1|MAP3K1|MCCC1|MLLT10|MYH9|NCOR1|NPM1|NUMA1|OGDH|PCBP2|PRKDC|PRPF8|QSER1|RBM25|RBM39|RIF1|SPTAN1|TBL1XR1|TCF12|TOP2B|TUBA1B|UBAP2L|UBR5|YBX1	1.32376
NURSA_Human_Endogenous_Complexome	SC-48809_(RFX1)	SC-48809_(RFX1)	DA9_SEG	4884	3083	26	16.4124	25	0.000100164	0.999994	0.000200327	0.000200327	0.999994	0.000400654	ACTB|CAMK2D|CLTC|CORO1C|CTSD|DDX17|DDX5|DHX9|EEF1A1|EEF1G|EIF4A2|FUS|GTF2I|HNRNPK|HNRNPM|HNRNPU|HSP90AA1|HSPA1A|HSPA8|HSPB1|PRPF8|SYNCRIP|TOP2B|TUBA1B|XRCC5	1.52324
NURSA_Human_Endogenous_Complexome	BL5930_(SPAG5)	BL5930_(SPAG5)	DA9_SEG	4884	3083	130	82.0618	102	0.000102876	0.999955	0.000205751	0.000205751	0.999955	0.000411502	ACTB|ANXA5|ARID2|ATF7IP|CCT3|CCT4|CEP170|CLTC|CPSF6|DARS|DDX17|DDX21|DDX5|DDX50|DHX15|DHX9|DIDO1|DNAJA1|DNM2|DYNC1H1|DYNLL1|EEF1D|EEF1G|EIF4A2|ENO1|EPRS|FIP1L1|GAPDH|GATAD2B|GTF2I|H3F3A|HNRNPA1|HNRNPA2B1|HNRNPA3|HNRNPD|HNRNPF|HNRNPK|HNRNPM|HNRNPR|HNRNPU|HP1BP3|HSP90AA1|HSP90AB1|HSPA1B|HSPA5|HSPA8|HSPA9|HSPB1|HSPD1|ILF3|IQGAP1|LARS|LDHA|MRPS28|NACA|NAP1L1|NOP58|NPM1|NUMA1|NUP153|OGDH|P4HA1|PBRM1|PCBP2|PCMTD1|PDCD6IP|PFKP|PGK1|PRKAR2A|PRKDC|PRPF8|RBM25|RBM39|RBM4|RCOR1|RFC1|RIF1|RRBP1|RUFY2|SAFB|SF3B1|SF3B3|SMARCA4|SMARCA5|SQSTM1|SRP14|SYNCRIP|TMPO|TOP1|TOP2B|TPI1|TPR|TUBA1B|UBA1|WTAP|XRCC6|YBX1|YWHAG|ZFR|ZMYM2|ZMYND8|ZNF326	1.24297
NURSA_Human_Endogenous_Complexome	BL6582_(NUMB)	BL6582_(NUMB)	DA9_SEG	4884	3083	95	59.9683	77	0.000102987	0.999961	0.000205975	0.000205975	0.999961	0.00041195	ACTG1|ADD1|BAZ1A|CAND1|CCAR1|CCT3|CCT4|CCT6A|CDC42BPB|CHD8|CNOT1|DDX17|DDX46|DDX5|DNAJA1|EEF1A1|EEF1G|EIF4A1|EIF4A2|ENO1|FIP1L1|GAPDH|GATAD2B|GPI|GTF2I|HDLBP|HNRNPA1|HNRNPK|HNRNPM|HNRNPU|HOOK3|HSP90AA1|HSP90AB1|HSPA1B|HSPA5|HSPA8|HSPB1|HSPD1|IQGAP1|KPNB1|LDHA|MAD1L1|MTPN|NPM1|NUDC|NUMA1|NUMB|PBRM1|PCBP2|PCMTD1|PDIA6|PEBP1|PFKP|PGK1|PPIA|PRKDC|RANBP2|RBBP4|RBM39|RCC2|RIF1|SARNP|SF3B3|SFPQ|SNRPN|SOD1|TBL1XR1|TPI1|TPR|UBA1|UBA52|XRCC5|XRCC6|YWHAB|YWHAE|YWHAG|YWHAZ	1.28401
NURSA_Human_Endogenous_Complexome	BL756_(CSNK2A2)	BL756_(CSNK2A2)	DA9_SEG	4884	3083	95	59.9683	77	0.000102987	0.999961	0.000205975	0.000205975	0.999961	0.00041195	ACTG1|ADNP|AP2B1|ATRX|BAZ1B|BCAS2|BIRC6|BPTF|C1QC|CCT8|CD2AP|CHD4|CLASP2|CLTC|CSNK2A1|CUL4A|DDX17|DDX21|DDX5|DEK|DIDO1|DYNC1H1|EEF1A1|EEF1G|EIF3A|EIF3J|EIF4A2|ENO1|EPRS|EPS15|GATAD2B|GPHN|GTF2I|HNRNPH1|HNRNPK|HNRNPM|HNRNPU|HSP90AA1|HSP90AB1|HSPA1B|HSPA4|HSPA5|HSPA8|HSPA9|HSPB1|KIAA0319L|KIF5B|LARS|LUC7L2|MAD1L1|MYH9|NUMA1|NUP153|PBRM1|PCBP2|PCGF5|PCMTD1|PDCD10|PPIA|PRKAR2A|RBBP4|RBM39|RCOR1|RIF1|SFPQ|SMARCA4|SMARCA5|SRRM1|TBC1D15|TFCP2|TOP2B|UBA52|UBP1|UBR5|XPO4|YAF2|ZMYND8	1.28401
NURSA_Human_Endogenous_Complexome	BL2366_(KIAA0528)	BL2366_(KIAA0528)	DA9_SEG	4884	3083	95	59.9683	77	0.000102987	0.999961	0.000205975	0.000205975	0.999961	0.00041195	ACTB|AP3S1|APPL2|CABIN1|CABLES1|CAPZB|CHD4|CLTC|COPB1|DDX17|DDX21|DDX5|DDX60L|DENND4C|DIDO1|DNAJA1|DNAJB1|DNM2|EEF1A1|EEF1G|EIF4A1|EPRS|GATAD2A|GATAD2B|GTF2I|HK1|HNRNPA1|HNRNPF|HNRNPK|HNRNPM|HNRNPR|HNRNPU|HSP90AA1|HSP90AB1|HSPA1A|HSPA1B|HSPA5|HSPA8|HSPB1|IFI16|KPNB1|MAD1L1|MAF|MIOS|MYH9|NASP|NPM1|NUMA1|PBRM1|PCBP2|PDS5A|PDS5B|PSMA6|RAD21|RBBP4|RBM25|RBM26|RCOR1|REL|RIF1|SF3B3|SFPQ|SRP14|SRP54|STAG1|STAG2|SYK|SYNCRIP|TOP2B|TRIM33|TRPS1|TUBA1B|UBC|UBN2|UBQLN1|UBR4|XRCC6	1.28401
NURSA_Human_Endogenous_Complexome	CBC2231_(AKAP8)	CBC2231_(AKAP8)	DA9_SEG	4884	3083	69	43.5559	58	0.000105756	0.999968	0.000211513	0.000211513	0.999968	0.000423026	ACTB|ACTG1|ARHGEF2|ASXL2|BCAS2|CAPRIN1|CCT8|CDKAL1|CEP170|CLASP2|DDX17|DDX5|DNAJB14|EEF1A1|EIF3H|EIF4A2|EPRS|FAM120A|FIP1L1|FKBP15|FRMD4B|G3BP1|GAPDH|HNRNPF|HNRNPH1|HNRNPH3|HNRNPK|HNRNPM|HNRNPU|HSP90AA1|HSP90AB1|HSPA1B|HSPA4|HSPA5|HSPA8|HSPB1|HSPH1|IPO9|IQGAP1|KHDRBS1|LARS|MAD1L1|MAPK8IP3|ME2|NPM1|NUMA1|PFKP|PJA2|PSMC6|QSER1|RBM4|SAMD4B|SPAG9|SYNCRIP|TAPBP|TUBA1B|UBR5|ZNF148	1.33162
NURSA_Human_Endogenous_Complexome	BL5855_(CDCA3)	BL5855_(CDCA3)	DA9_SEG	4884	3083	123	77.6431	97	0.000106152	0.999954	0.000212304	0.000212304	0.999954	0.000424607	ACTB|AGAP3|AHSA1|ATP6V1H|ATRX|ATXN10|CACYBP|CCAR1|CCT3|CCT6A|CCT8|CHD8|CKAP5|CLASP1|CLIP2|CNOT1|CTNND1|CTTNBP2NL|CUL4A|DDX17|DDX3X|DDX46|DIDO1|DNAJA1|DNM1L|DYM|DYNC1H1|EEF1A1|EHBP1L1|EIF4A1|EML4|EPRS|EXOC4|FUBP1|GAPDH|GATAD2A|GATAD2B|GTF2I|HDAC3|HDLBP|HNRNPK|HSP90AA1|HSP90AB1|HSPA1A|HSPA5|HSPA8|HSPB1|HSPD1|HUWE1|IQGAP1|KIF13B|KIF2A|KPNB1|MAP2K1|MAP4|MED15|MED27|MYH9|NCOA3|NCOR2|NPM1|NUMA1|PACS1|PCBP2|PCMTD1|PDCD4|PDCD6IP|PDIA6|PDS5A|PDXDC1|PSMC6|RIF1|RNF213|RUFY1|SMARCAD1|SPAG9|STRN|SUGT1|TBC1D4|TCP1|TLN1|TNPO1|TNPO3|TPR|TRRAP|TUBA1B|UBAP2L|UBC|UBE2K|WDR37|WNK1|XPO1|XRCC6|YBX1|YWHAG|YWHAQ|YWHAZ	1.24931
NURSA_Human_Endogenous_Complexome	BL6012_(PHIP)	BL6012_(PHIP)	DA9_SEG	4884	3083	49	30.931	43	0.000108572	0.999976	0.000217145	0.000217145	0.999976	0.00043429	ABL2|ACTB|ACTG1|ARAP2|CDK5RAP2|CNOT1|CSNK1A1|CUL2|CUL5|DARS|DYNC1H1|EEF1A1|EIF4A1|EPRS|GAPVD1|GTF2I|HNRNPK|HNRNPM|HSP90AA1|HSP90AB1|HSP90B1|HSPA1A|HSPA1B|HSPA5|HSPA8|HSPB1|HSPD1|IQGAP1|MAP3K4|MAP4K4|MPRIP|MYH9|NPM1|OGDH|PCBP2|PCMTD1|PFKP|PTPN12|TUBA1B|UBAP2L|YBX1|YWHAB|YWHAH	1.39019
NURSA_Human_Endogenous_Complexome	a-HAUSP_(USP7)	a-HAUSP_(USP7)	DA9_SEG	4884	3083	160	100.999	123	0.000110304	0.999947	0.000220608	0.000220608	0.999947	0.000441216	ACTB|AP1B1|AP2B1|AP3S1|ARHGEF2|BCAS2|CAND1|CAPRIN1|CCAR1|CCT3|CCT4|CCT6A|CCT8|CEP170|CHD7|CHD8|CKAP5|CLASP1|CLASP2|CLTA|CLTC|CNOT1|COPA|CYFIP1|DDIT4|DDX17|DDX21|DDX3X|DDX46|DDX5|DIDO1|DYNC1H1|EEF1D|EHBP1L1|EHMT1|EIF4A2|ELF1|EP400|FAM172A|FBXO38|FIP1L1|FMNL1|FNBP4|GAPDH|GATAD2A|GATAD2B|GIGYF2|GMPS|GTF2I|GTF2IRD1|HNRNPA1|HNRNPA2B1|HNRNPC|HNRNPK|HNRNPM|HNRNPR|HNRNPU|HSP90AA1|HSP90AB1|HSP90B1|HSPA1B|HSPA5|HSPA8|HSPA9|HSPB1|HSPD1|KHDRBS1|KPNA1|KPNB1|LDHA|LONP1|LUZP1|MGA|MYH9|NCOR1|NPEPPS|NUMA1|NUP153|PCBP2|PDS5A|PDXDC1|PNN|PPP1R10|PRKDC|PRPF40A|PTK2|QSER1|RBM17|RBM25|RBM33|RBM39|RIF1|RPRD2|SCMH1|SF3B1|SF3B2|SFPQ|SIN3A|SKP1|SMARCA4|SMARCA5|SMARCC1|SPTAN1|SRP14|SRRM2|SYMPK|TBL1XR1|TCP1|THOC1|TLN1|TMPO|TOP1|TPR|TRIM27|TRIP11|UBA52|UBAP2L|USP15|USP7|WASF2|WNK1|ZFP91|ZMYND8	1.21783
NURSA_Human_Endogenous_Complexome	BL4547_(HMG20B)	BL4547_(HMG20B)	DA9_SEG	4884	3083	65	41.0309	55	0.000110512	0.999968	0.000221024	0.000221024	0.999968	0.000442048	ACTG1|ARHGEF2|ARID2|BBX|CCT4|CLASP1|DDX17|DDX21|DDX3X|DDX5|EEF1A1|EEF1D|EEF1G|EPRS|FIP1L1|GATAD2A|GATAD2B|GTF2I|HMG20A|HNRNPA1|HNRNPA2B1|HNRNPD|HNRNPH3|HNRNPK|HNRNPM|HNRNPR|HNRNPU|HSP90AA1|HSPA1B|HSPA5|HSPA8|HSPA9|HSPB1|IARS|ILF3|KPNB1|LARS|NPM1|NUMA1|OGDH|PCBP2|PCMTD1|RBM39|RCOR1|RFC1|RIF1|SF3B1|SF3B2|SF3B3|SMARCA5|SQSTM1|TBC1D15|TPR|UBA52|XRCC6	1.34045
NURSA_Human_Endogenous_Complexome	BL8731_(MLLT1)	BL8731_(MLLT1)	DA9_SEG	4884	3083	53	33.456	46	0.000113439	0.999973	0.000226877	0.000226877	0.999973	0.000453755	ACTG1|AFF1|AFF4|CCNT2|DDX17|DDX21|DDX5|DHX15|EEF1A1|EEF1D|ELL|ELL2|FIP1L1|FMNL2|GTF2I|HNRNPK|HNRNPR|HNRNPU|HSP90AB1|HSPA1B|HSPA4|HSPA5|HSPA8|HSPB1|HSPD1|JMJD1C|MAD1L1|MYH9|NAV2|NUMA1|PCBP2|PRIM2|PRPF40A|RBM25|RBM39|ROCK2|RRBP1|SMARCA5|TOP2B|UBA52|WAC|WDR43|WTAP|YBX1|ZC3H13|ZFR	1.37494
NURSA_Human_Endogenous_Complexome	BL6694_(UTY)	BL6694_(UTY)	DA9_SEG	4884	3083	53	33.456	46	0.000113439	0.999973	0.000226877	0.000226877	0.999973	0.000453755	ABI1|ACTG1|ARHGEF2|CAPZB|CCT3|CCT4|CCT8|CDC16|CLASP2|CNOT1|CNOT2|CNOT6L|DDIT4|DNM1L|EEF1A1|EEF1G|EIF4G3|EPRS|FRMD4B|GPBP1|GTF2I|HNRNPU|HSP90AA1|HSP90AB1|HSPA1B|HSPA5|HSPA8|HSPB1|KPNA1|MGA|NF1|NUMA1|PARP4|PCBP2|PDCD10|PDCD6IP|PUM1|SETBP1|STRN|STRN3|TBC1D4|TPI1|UBAP2L|USP15|WNK1|YBX1	1.37494
NURSA_Human_Endogenous_Complexome	BL1038_(RCOR1)	BL1038_(RCOR1)	DA9_SEG	4884	3083	61	38.5059	52	0.000113764	0.999969	0.000227529	0.000227529	0.999969	0.000455057	ACTG1|ADD1|AKAP13|ARHGEF2|ARID1A|CHD8|CKAP5|CLASP2|CSF1R|CUL4A|DDX17|DDX3X|DDX46|DDX5|DEK|DHX15|DNM2|DNM3|EEA1|EEF1A1|EIF4A1|EXOC6B|GATAD2B|GTF2I|HDLBP|HNRNPK|HSP90AA1|HSP90AB1|HSPA1B|HSPA5|HSPA8|HSPB1|IREB2|MAD1L1|MAP2K1|NPM1|NUDC|NUMA1|PBRM1|PCBP2|PTBP2|QKI|QSER1|RBM39|RBMX|RCOR1|RIF1|RPRD2|SMARCA4|TOP1|TOP2B|UHRF2	1.35044
NURSA_Human_Endogenous_Complexome	BL7903_(C16orf53)	BL7903_(C16orf53)	DA9_SEG	4884	3083	61	38.5059	52	0.000113764	0.999969	0.000227529	0.000227529	0.999969	0.000455057	ACACA|ACTG1|ARHGEF2|ASXL2|CLTC|CPSF6|DDIT4|DDX17|DDX46|DDX5|DNM2|DYNC1H1|EEF1A1|EEF1D|FKBP15|GTF2I|HNRNPF|HNRNPK|HNRNPM|HSP90AA1|HSP90AB1|HSPA1B|HSPA5|HSPA8|HSPA9|HSPB1|IQGAP1|ITPKB|KDM6A|KPNB1|LRRFIP1|LRRFIP2|MAD1L1|NCOA6|NPM1|NUMA1|OGDH|PCBP2|RANBP2|RIF1|SF3B1|SFPQ|SHMT1|STAT3|TOP2B|TPR|TUBA1B|TUBGCP2|TUBGCP3|UBA52|UBE2N|UVRAG	1.35044
NURSA_Human_Endogenous_Complexome	BL480_(UBE3A)	BL480_(UBE3A)	DA9_SEG	4884	3083	57	35.981	49	0.00011495	0.99997	0.000229901	0.000229901	0.99997	0.000459802	ACTG1|CCT4|CCT8|CKAP5|CLTC|DDX17|DEK|EEF1A1|ENO1|GAPDH|GPI|GTF2I|HMBOX1|HNRNPD|HNRNPK|HNRNPU|HSP90AA1|HSP90AB1|HSPA1B|HSPA5|HSPA8|HSPB1|HSPH1|IPO7|IPO9|LDHA|MAD1L1|NACA|NCOA6|NPM1|NUMA1|OGT|PCBP2|PPP1CB|RBM25|REV1|RIF1|SFPQ|SMARCA5|TCF20|TCP1|TPI1|TPR|UBA1|UBA52|XRCC5|XRCC6|YWHAE|ZFC3H1	1.36183
NURSA_Human_Endogenous_Complexome	BL1689_(MAD1L1)	BL1689_(MAD1L1)	DA9_SEG	4884	3083	80	50.4996	66	0.000115157	0.999961	0.000230313	0.000230313	0.999961	0.000460626	ACTB|AFF4|ANXA5|ATXN7|CCT6A|CKAP5|CLIP1|CLTC|COPA|DARS|DDX3X|DDX5|DHX9|DOCK7|EEF1A1|EEF1D|EEF1G|EIF4A1|EIF4A2|ENO1|EPRS|FTH1|FUBP1|GAPDH|GAPVD1|GPI|HNRNPA1|HNRNPC|HNRNPK|HNRNPU|HSP90AA1|HSP90AB1|HSP90B1|HSPA1B|HSPA5|HSPA8|HSPB1|KPNB1|LARS|LDHA|LRCH1|LRRC8B|MAD1L1|MDM4|MYH9|NACA|NPM1|NUMA1|OSBPL3|PCBP2|PDCD10|PGK1|PSMC6|RANBP2|RERE|SF3B3|SFPQ|TAPBP|TPI1|TPM3|UBA1|USO1|XPO1|YLPM1|YWHAG|YWHAZ	1.30694
NURSA_Human_Endogenous_Complexome	BL117_(ATR)	BL117_(ATR)	DA9_SEG	4884	3083	173	109.205	132	0.000115478	0.999942	0.000230956	0.000230956	0.999942	0.000461912	ACTB|ACTG1|AHSA1|AKAP13|ARFGEF1|ARFGEF2|ARHGEF2|ARID1A|ARID2|ATR|BRD7|CAPRIN1|CCNH|CEP170|CHD4|CKAP5|CLASP1|CLASP2|CNOT1|CREBBP|DDX17|DDX21|DDX24|DDX3X|DDX46|DDX5|DDX50|DHX15|DHX9|DIDO1|DNAJA1|ENO1|EP300|EPRS|EWSR1|FIP1L1|FOXP1|FUS|G3BP1|GAPDH|GATAD2A|GATAD2B|GTF2H1|GTF2I|HNRNPA1|HNRNPA2B1|HNRNPA3|HNRNPC|HNRNPD|HNRNPF|HNRNPK|HNRNPM|HNRNPR|HNRNPU|HP1BP3|HSD17B4|HSP90AA1|HSP90AB1|HSP90B1|HSPA1B|HSPA5|HSPA8|HSPA9|HSPB1|HSPD1|ILF3|KPNB1|MAD1L1|MEF2A|MEF2C|MNAT1|MPHOSPH6|MYH9|NCOA3|NIPBL|NOP58|NPM1|NUMA1|NUP153|PBRM1|PCBP2|PDCD10|PRKDC|PRPF8|PSMA1|PSMA6|PSMC6|PSPC1|PUM1|RAB2A|RANBP2|RBBP4|RBM39|RFC1|RIF1|SF3B3|SFPQ|SLTM|SMARCA1|SMARCA2|SMARCA4|SMARCA5|SMARCC1|SMG1|SNRPN|SNX8|SPTAN1|SRP14|SRRM2|SYNCRIP|THRAP3|TMOD3|TMPO|TOP1|TOP2B|TPM3|TRIM33|TRRAP|TUBA1B|UBA52|UBR5|USP7|USP9X|XPO1|XRCC5|XRCC6|YBX1|YWHAE|YWHAG|YWHAZ|ZC3H14|ZFC3H1	1.20873
NURSA_Human_Endogenous_Complexome	BL1034_(ADNP)	BL1034_(ADNP)	DA9_SEG	4884	3083	173	109.205	132	0.000115478	0.999942	0.000230956	0.000230956	0.999942	0.000461912	ACTB|ADNP|AMBRA1|ARID1B|ARID2|CCAR1|CCT3|CCT6A|CCT8|CDC16|CHD4|CLASP1|CLTC|CNOT1|CSTF3|DDX17|DDX21|DDX3X|DDX5|DDX50|DHX15|DHX9|DIDO1|DNAJA1|DYNC1H1|EEF1A1|EEF1D|EEF1G|EHMT1|EIF4A1|EIF4A2|ENO1|EPRS|FIP1L1|FNBP4|FUBP1|FUBP3|G3BP1|GAPDH|GATAD2A|GATAD2B|GTF2I|HNRNPA1|HNRNPA2B1|HNRNPA3|HNRNPD|HNRNPF|HNRNPK|HNRNPL|HNRNPM|HNRNPR|HNRNPU|HP1BP3|HPS3|HSP90AA1|HSP90AB1|HSPA1B|HSPA5|HSPA8|HSPA9|HSPB1|HSPD1|IQGAP1|KHDRBS1|KPNA1|KPNA3|KPNB1|LARS|LDHA|MAD1L1|MARS|NACA|NOL10|NOP58|NPM1|NR2C2|NUMA1|NUP153|NUP214|OGDH|OXSR1|P4HB|PBRM1|PCBP2|PHF21A|PRKDC|PRPF40A|PRPF4B|PRPF8|PUM1|QKI|RANBP2|RBM25|RBM39|RCOR1|RCOR3|RFC1|RIF1|RYR1|SENP6|SF3B1|SF3B2|SF3B3|SMARCA1|SMARCA2|SMARCA4|SMCHD1|SPTAN1|SYNCRIP|TCP1|TMPO|TOP1|TOP2B|TPI1|TPR|TRIM27|TUBA1B|UBN2|UBQLN1|USP7|UTP18|WTAP|XPO1|XPO4|XRCC5|XRCC6|YWHAG|YWHAZ|ZMYM4|ZMYND8|ZNF24|ZNF644	1.20873
NURSA_Human_Endogenous_Complexome	BL1789_(PAXIP1)	BL1789_(PAXIP1)	DA9_SEG	4884	3083	143	90.268	111	0.000117197	0.999946	0.000234393	0.000234393	0.999946	0.000468786	ACTB|ADD1|AP3B1|ARHGEF2|ARID2|CAND1|CBR4|CCAR1|CCT8|CLTC|CSNK2A1|DDX1|DDX17|DDX21|DDX46|DDX5|DDX50|DEK|DHX15|DHX9|DYNC1H1|EEF1A1|EEF1B2|EIF2S3|EIF3H|ENO1|EPB41L2|EPRS|EWSR1|FIP1L1|FUS|GAPDH|GPI|GTF2I|GTF2IRD1|HMGB1|HNRNPA1|HNRNPA2B1|HNRNPC|HNRNPD|HNRNPF|HNRNPH1|HNRNPH3|HNRNPK|HNRNPM|HNRNPR|HNRNPU|HSP90AA1|HSP90AB1|HSPA1A|HSPA1B|HSPA4|HSPA5|HSPA8|HSPA9|HSPB1|IARS|ILF3|IQGAP1|KPNB1|LDHA|LNPEP|MAD1L1|NAIP|NIPBL|NPM1|NUMA1|P4HB|PABPC1|PBRM1|PDIA6|PGK1|PICALM|PRKDC|PRPF40A|PRPF8|PYGL|RBBP4|RBM25|RBM39|RCOR1|RFC1|RIF1|SF3B2|SF3B3|SFPQ|SLTM|SND1|SNRPN|SPTAN1|SRP14|STAT3|SUPT3H|SYMPK|SYNCRIP|TCP1|TMPO|TOP1|TOP2B|TPI1|TPM4|TPR|TUBA1B|UBA1|UTP18|VPS35|XRCC6|YWHAB|YWHAZ|ZMYND8|ZNF148	1.22967
NURSA_Human_Endogenous_Complexome	CS-9665B_(CASP3)	CS-9665B_(CASP3)	DA9_SEG	4884	3083	126	79.5369	99	0.00011767	0.999948	0.00023534	0.00023534	0.999948	0.00047068	BAZ1A|BAZ1B|BCAS2|BCLAF1|CACNB4|CARD11|CTTNBP2NL|DDX10|DDX17|DDX18|DDX21|DDX5|DENND5A|DHX15|DHX9|DIDO1|DMXL2|DNAJA1|EEA1|EEF1G|EIF4A1|EIF4G2|EPRS|EWSR1|FAU|FIP1L1|FNBP4|GNL3|HNRNPA1|HNRNPA2B1|HNRNPC|HNRNPD|HNRNPH1|HNRNPK|HNRNPM|HNRNPR|HNRNPU|HSPA1A|HSPA4|HSPA5|HSPA8|HSPB1|IARS|ILF3|KPNA1|KPNA6|LARS|LUC7L2|MAD1L1|MBD4|MED23|MIOS|MPHOSPH6|NACA|NOL7|NOP58|NPM1|NUMA1|PABPC1|PBRM1|PRPF40A|PRPF8|RANBP9|RAPGEF6|RBM17|RBM25|RBM39|RBMX|RFC1|RSBN1|RSBN1L|SF3B1|SF3B2|SF3B3|SLTM|SMARCA5|SMCHD1|SRP14|STRN|STRN3|SYNCRIP|THRAP3|TOP1|TOP2B|TRIP12|TRRAP|UBE2O|UBQLN1|UTP18|WDR33|YBX1|YTHDC2|YWHAQ|ZC3H18|ZC3HAV1|ZFC3H1|ZFR|ZNF780B|ZZEF1	1.24471
NURSA_Human_Endogenous_Complexome	BL5529_(CCDC99)	BL5529_(CCDC99)	DA9_SEG	4884	3083	163	102.893	125	0.000117947	0.999942	0.000235894	0.000235894	0.999942	0.000471787	ACTB|ACTG1|ANXA5|ARHGEF2|ARID1A|ARID1B|ARID2|ARID3A|ATXN2|BRD7|CAPRIN1|CASD1|CCT6A|CCT8|CDC27|CHD4|CKAP5|CLASP1|CUL5|DDX17|DDX21|DDX3X|DDX46|DDX5|DDX50|DEK|DHX15|DHX9|DIDO1|DNM2|EEF1A1|EEF1D|EEF1G|EIF4A2|ENO1|FIP1L1|GAPDH|GATAD2B|GPI|GTF2I|HNRNPA1|HNRNPC|HNRNPD|HNRNPF|HNRNPK|HNRNPM|HNRNPR|HNRNPU|HP1BP3|HSP90AA1|HSP90AB1|HSP90B1|HSPA1B|HSPA4|HSPA5|HSPA8|HSPA9|HSPB1|HSPD1|IQGAP1|KPNB1|KYNU|LDHA|MARS|MYH9|NASP|NOP58|NPM1|NUDC|NUMA1|NUP153|OSBPL11|OSBPL9|PACS1|PBRM1|PCBP2|PGK1|PHF3|PRPF40A|PRPF8|PSMD14|PUM1|QKI|RAB11A|RAB7A|RALY|RBBP4|RBM25|RBM39|REL|RFC1|RIF1|SF3B2|SF3B3|SFPQ|SLAIN2|SLTM|SMARCA1|SMARCA2|SMARCA4|SMARCA5|SOD1|SOS1|SRP14|STIP1|SYMPK|TCP1|TJP1|TOP1|TOP2B|TPI1|TPM3|TPM4|TPR|TRIO|TRIP12|TTC28|TUBA1B|UBA1|WTAP|XPO1|YWHAE|YWHAG|ZC3H13|ZNF148	1.21486
NURSA_Human_Endogenous_Complexome	BL3631_(KDM2A)	BL3631_(KDM2A)	DA9_SEG	4884	3083	98	61.862	79	0.000119876	0.999954	0.000239753	0.000239753	0.999954	0.000479505	ACTB|ACTG1|AHSA1|CAND1|CCT3|CCT4|CCT6A|CCT8|CNOT1|CTTNBP2NL|DDX17|DDX46|DDX5|DHX15|DIDO1|DNM2|EEF1A1|EIF4A1|EIF4A2|ENO1|ETV6|FKBP15|GAPDH|GIGYF2|GTF2I|GTF2IRD1|HDLBP|HEATR1|HNRNPA1|HNRNPC|HNRNPF|HNRNPH1|HNRNPK|HNRNPM|HSP90AA1|HSP90AB1|HSPA1B|HSPA5|HSPA8|HSPB1|HSPD1|IQGAP1|KDM2A|KPNA1|KPNB1|LDHA|LRRFIP1|MAD1L1|NPM1|NUMA1|OGDH|PCBP2|PCMTD1|PDCD10|PPIA|QKI|RAB7A|RBBP4|RIF1|RPRD2|SFPQ|SKP1|SMARCA4|SMARCA5|SOD1|STK24|STRN|TUBA1B|UBA52|UIMC1|WDR43|WTAP|XPO1|XRCC5|XRCC6|YWHAB|YWHAG|YWHAQ|ZC3H13	1.27704
NURSA_Human_Endogenous_Complexome	BL2441_(RNF4)	BL2441_(RNF4)	DA9_SEG	4884	3083	98	61.862	79	0.000119876	0.999954	0.000239753	0.000239753	0.999954	0.000479505	ACTB|AMBRA1|CCT4|CCT8|CPSF6|DDX17|DDX21|DDX46|DDX5|DDX50|DHX15|DHX9|DIDO1|DNAJA1|DNM2|EEF1A1|EEF1D|EEF1G|EIF4A2|EPRS|FKBP15|FNBP4|GAPDH|GNL3|GTF2I|HDLBP|HNRNPA1|HNRNPA3|HNRNPF|HNRNPK|HNRNPL|HNRNPR|HNRNPU|HP1BP3|HSP90AA1|HSP90AB1|HSP90B1|HSPA1B|HSPA5|HSPA8|HSPD1|ILF3|IQGAP1|MAD1L1|MAP4K5|MARS|MYH9|NACA|NFATC1|NOP58|NPM1|NUMA1|PABPC1|PBRM1|PCBP2|PRPF40A|PRPF4B|PRPF8|QKI|RAPGEF2|RBM39|RFC1|RIF1|RNF4|RRBP1|SAFB|SF3B2|SF3B3|SFPQ|SLTM|SMARCA4|SPAG9|STK10|STX16|TOP1|TOP2B|UBA1|WTAP|XRCC6	1.27704
NURSA_Human_Endogenous_Complexome	BL1755_(MED23)	BL1755_(MED23)	DA9_SEG	4884	3083	98	61.862	79	0.000119876	0.999954	0.000239753	0.000239753	0.999954	0.000479505	ACTB|CAND1|CDC42BPB|CEP170|CHD6|CUL2|DDX17|DDX5|DDX50|DHX15|DHX9|EEF1A1|EEF1D|EEF1G|EIF4A2|ENO1|EPB41L2|EPRS|FTH1|FUBP1|GAPDH|GATAD2A|GPI|HMGB1|HNRNPA1|HNRNPK|HNRNPR|HNRNPU|HSP90AA1|HSP90AB1|HSP90B1|HSPA1B|HSPA4|HSPA5|HSPA8|HSPA9|HSPB1|IARS|KPNB1|LARS|LDHA|MYH9|NACA|NPM1|NUMA1|NUP153|OSBPL3|P4HA1|P4HB|PBRM1|PCBP2|PDCD10|PDCD6IP|PDS5B|PDXDC1|PGK1|PRPF8|PSMC6|RBM25|RIF1|SF3B1|SFPQ|SMARCA1|STAT3|TAF15|TBC1D15|TLN1|TOP2B|TPI1|TPR|TUBA1B|UBA1|XPO1|YWHAB|YWHAE|YWHAG|YWHAQ|YWHAZ|ZC3H14	1.27704
NURSA_Human_Endogenous_Complexome	BL4386_(MAGED2)	BL4386_(MAGED2)	DA9_SEG	4884	3083	119	75.1181	94	0.000121005	0.999948	0.00024201	0.00024201	0.999948	0.00048402	ABCA1|ACIN1|ACTB|ARHGEF2|ARID2|BAZ1B|CCAR1|CCT8|CLTC|CPSF6|CSTF3|CUL2|CUX1|DDX17|DDX21|DDX3X|DDX5|DDX50|DHX9|DNM1L|DYNC1H1|EEF1A1|EEF1D|EEF1G|EIF4A1|EPRS|FIP1L1|FNBP4|GAPDH|GATAD2A|GATAD2B|GNAS|GTF2I|HNRNPA1|HNRNPA3|HNRNPD|HNRNPF|HNRNPH1|HNRNPK|HNRNPM|HNRNPR|HNRNPU|HSP90AB1|HSPA1B|HSPA5|HSPA8|HSPB1|IARS|KHDRBS1|LARS|LSM14A|MARS|MYO9A|NAP1L1|NAP1L4|NFIA|NPM1|NUMA1|NUP153|NUP160|P4HA1|P4HB|PCBP2|PRKDC|PRPF40A|PRPF8|RBM25|RBM39|RFC1|RIF1|SCYL2|SF3B1|SF3B2|SF3B3|SFPQ|SLTM|SMARCA1|SMARCA4|SMARCA5|SNRPN|SRP14|SYMPK|TOP1|TOP2B|TPR|TRIM33|TUBA1B|TUBGCP2|TUBGCP3|USP7|WDR33|WTAP|XRCC5|XRCC6	1.25136
NURSA_Human_Endogenous_Complexome	BL8804_(STIL)	BL8804_(STIL)	DA9_SEG	4884	3083	40	25.2498	36	0.00012495	0.999978	0.000249901	0.000249901	0.999978	0.000499801	ACTB|CPSF6|DDX21|DDX5|DOCK3|DTNBP1|EEF1A1|GTF2I|HMBOX1|HNRNPF|HNRNPK|HNRNPU|HSP90AB1|HSPA1A|HSPA5|HSPA8|HSPB1|KIF5B|LRRFIP2|MAD1L1|MYH9|NPM1|NUMA1|PABPN1|PBRM1|PCBP2|PHC3|RBBP4|RBM25|RBM39|SRRM2|SYNCRIP|TOP2B|TRIM22|UBC|XRCC6	1.42575
NURSA_Human_Endogenous_Complexome	BL7446_(ZNF777)	BL7446_(ZNF777)	DA9_SEG	4884	3083	40	25.2498	36	0.00012495	0.999978	0.000249901	0.000249901	0.999978	0.000499801	ACTG1|AFF4|APAF1|ARHGAP17|ARHGEF6|ARHGEF7|CCT3|CCT4|CCT6A|CD2AP|DNM3|DYNLL1|EEF1A1|EIF4A2|GAPDH|GIT2|GTF2I|GTF2IRD1|HMBOX1|HSP90AA1|HSP90AB1|HSP90B1|HSPA1B|HSPA5|HSPA8|HSPB1|HSPD1|KCTD20|MAD1L1|PAK1|PAK2|PCBP2|SH3KBP1|TBC1D5|UBA52|XPO4	1.42575
NURSA_Human_Endogenous_Complexome	BL8409_(ASAP1)	BL8409_(ASAP1)	DA9_SEG	4884	3083	40	25.2498	36	0.00012495	0.999978	0.000249901	0.000249901	0.999978	0.000499801	ASAP1|BAZ1A|CAPZA1|CAPZA2|CAPZB|CCT3|CCT8|CD2AP|DDX5|EEF1A1|EEF1G|HNRNPU|HSP90AA1|HSP90AB1|HSPA1A|HSPA1B|HSPA5|HSPA8|HSPB1|NPM1|PRPF8|PTPN9|RAB3GAP2|RBBP4|RCOR1|RUFY3|SF3B3|SFPQ|SH3KBP1|SRRM2|SYNCRIP|TANK|TBK1|TCP1|XPO4|YWHAG	1.42575
NURSA_Human_Endogenous_Complexome	BL2853_(MED18)	BL2853_(MED18)	DA9_SEG	4884	3083	40	25.2498	36	0.00012495	0.999978	0.000249901	0.000249901	0.999978	0.000499801	ACTG1|CCT3|CCT6A|CLIP1|CLIP2|DDX17|DDX3X|DDX46|DDX5|DNAJB1|EEF1A1|EIF4A2|FIP1L1|GTF2I|HDLBP|HNRNPM|HNRNPU|HSP90AA1|HSP90AB1|HSPA1B|HSPA5|HSPA8|LARS|LRRC8B|MAD1L1|NUMA1|PCBP2|RBM39|RIF1|RPRD2|SEC31A|SFPQ|SYMPK|TOP2B|XRCC6|ZEB2	1.42575
NURSA_Human_Endogenous_Complexome	BL2586_(NCOR2)	BL2586_(NCOR2)	DA9_SEG	4884	3083	40	25.2498	36	0.00012495	0.999978	0.000249901	0.000249901	0.999978	0.000499801	CAPRIN1|CCT3|CHD8|CNOT1|CNTLN|CUL2|DDX46|DDX5|EEF1A1|ELF1|FNBP4|FUBP1|GTF2I|HNRNPK|HNRNPU|HSP90AA1|HSP90AB1|HSPA1B|HSPA5|HSPA8|MAD1L1|MCF2L2|NUMA1|NUP153|PIK3CA|RANBP2|RBBP4|RBM39|RFC1|RIF1|RPRD2|TOP1|TOP2B|TPR|TUBA1B|XRCC6	1.42575
NURSA_Human_Endogenous_Complexome	a-REGy_(PSME3)	a-REGy_(PSME3)	DA9_SEG	4884	3083	40	25.2498	36	0.00012495	0.999978	0.000249901	0.000249901	0.999978	0.000499801	ACTG1|ARHGEF2|CCT4|CKAP5|CLASP1|CNOT2|DDIT4|DDX17|DDX3X|DDX5|DHX9|DYNC1H1|EEF1A1|EIF4A2|GATAD2B|HNRNPA1|HNRNPM|HNRNPR|HSP90AA1|HSP90AB1|HSPA1B|HSPA5|HSPA8|HSPA9|HSPB1|LUC7L|MARS|NUMA1|PCBP2|PSMA1|PSMA6|PSMD14|RBM26|SFPQ|SMARCA4|SPATA5	1.42575
NURSA_Human_Endogenous_Complexome	BL8105_(AHDC1)	BL8105_(AHDC1)	DA9_SEG	4884	3083	166	104.787	127	0.000125738	0.999938	0.000251475	0.000251475	0.999938	0.00050295	ACTB|ARFGAP3|ARHGEF2|CAND1|CCAR1|CCT3|CCT4|CCT6A|CCT8|CHD4|CLASP1|CLASP2|CNOT2|CNOT6L|COPB1|CPSF6|CTNND1|DDIT4|DDX17|DDX21|DDX3X|DDX5|DDX50|DHX15|DHX9|DIDO1|DNM2|DYM|EEF1A1|EEF1D|EEF1G|EIF4A1|EIF4A2|ENO1|EPRS|FNBP4|FUBP3|FYTTD1|GAPDH|GATAD2B|GTF2I|HIPK1|HNRNPA1|HNRNPA2B1|HNRNPC|HNRNPD|HNRNPF|HNRNPH1|HNRNPK|HNRNPM|HNRNPU|HSP90AA1|HSP90AB1|HSP90B1|HSPA1B|HSPA4|HSPA5|HSPA8|HSPA9|HSPB1|HSPD1|ILF3|IPO9|IQGAP1|KHDRBS1|KPNA1|KPNA6|KPNB1|LDHA|LRPPRC|MAD1L1|NACA|NIPBL|NOP58|NPM1|NR2C2|NUDC|NUP153|NUP160|NUP98|OGDH|PABPC1|PCBP2|PDCD6IP|PDS5A|PDXDC1|PGK1|PIAS2|PICALM|PPP1CB|PRPF40A|PSMC6|PUM1|QKI|RAD21|RBM25|RBM39|RFC1|RIF1|RPRD2|SCYL2|SERPINB6|SF3B1|SF3B2|SF3B3|SFPQ|SLTM|SMARCA5|SYMPK|TAF1|TBL1XR1|TCP1|TFG|TMPO|TOP1|TOP2B|TPR|TRRAP|TUBA1B|UBA1|USO1|WDR37|XPO1|XRCC5|XRCC6|YWHAE|ZMYND8	1.21199
NURSA_Human_Endogenous_Complexome	BL1734_(TBL1XR1)	BL1734_(TBL1XR1)	DA9_SEG	4884	3083	156	98.4742	120	0.000127402	0.999938	0.000254803	0.000254803	0.999938	0.000509607	ACTB|ACTG1|AHCTF1|AKAP13|ANKRD11|ANKRD12|AP3S1|ARF1|ARHGEF2|CAND1|CCT3|CCT4|CCT6A|CEP170|CHD4|CHD8|CKAP5|CLASP1|CLASP2|CNOT1|CORO1C|CREM|CSNK2A1|DDIT4|DDX17|DDX21|DDX3X|DDX46|DDX5|DHX15|DIDO1|DNM2|DNM3|EEF1A1|EIF4A2|EPB41L2|EPRS|EWSR1|FIP1L1|FOXK1|FOXK2|GATAD2A|GATAD2B|GTF2I|HDAC3|HDLBP|HNRNPA1|HNRNPA2B1|HNRNPA3|HNRNPF|HNRNPK|HNRNPM|HNRNPR|HNRNPU|HSP90AA1|HSP90AB1|HSPA1B|HSPA5|HSPA8|HSPA9|HSPB1|HSPD1|IQGAP1|IRS2|IVNS1ABP|KHDRBS1|KPNB1|LRRFIP1|MACF1|MAD1L1|MYH9|NASP|NCOR1|NCOR2|NIPBL|NOP58|NPM1|NUMA1|NUP153|NUP160|NUP98|OSBPL3|PCBP2|PDXDC1|PFKP|PPP1R10|PRKDC|PRPF40A|PRPF8|PSPC1|PUM1|RBM25|RBM39|RCOR1|RFC1|RIF1|RPRD2|SCYL2|SF3B3|SFPQ|SLTM|SPEN|SRP14|SRRM2|SYNCRIP|TBL1X|TBL1XR1|TERF2IP|TMPO|TOP1|TOP2B|TPR|TUBA1B|UBA52|USO1|XPO1|XRCC5|XRCC6|YWHAE|YWHAG	1.21859
NURSA_Human_Endogenous_Complexome	BL239_(RAD17)	BL239_(RAD17)	DA9_SEG	4884	3083	156	98.4742	120	0.000127402	0.999938	0.000254803	0.000254803	0.999938	0.000509607	ACTB|AP2B1|ARID2|BCAS2|CCT3|CCT4|CCT6A|CHD4|CLASP2|CLTA|CLTC|CORO1C|CPSF6|CSNK2A1|CSTF3|CTSD|DARS|DDX17|DDX21|DDX24|DDX46|DDX5|DEK|DHX15|DHX9|DIDO1|DNM2|DYNC1H1|DYNLL1|EEF1A1|EEF1D|EEF1G|EIF2S2|EIF2S3|EIF4A1|EIF4A2|EIF5B|ENO1|EPRS|FBXO28|FIP1L1|FNBP1L|FNBP4|FUS|G3BP1|GAPDH|GATAD2A|GTF2H1|GTF2I|HEATR1|HNRNPA1|HNRNPA2B1|HNRNPA3|HNRNPC|HNRNPD|HNRNPF|HNRNPH3|HNRNPK|HNRNPL|HNRNPM|HNRNPR|HNRNPU|HSP90AA1|HSP90AB1|HSPA1B|HSPA5|HSPA8|HSPA9|HSPB1|HSPD1|IARS|IFI16|ILF3|IQGAP1|MYO1F|N4BP2L2|NOP58|NPM1|NUMA1|PABPC1|PBRM1|PCBP2|PDXDC1|PGK1|PRKDC|PRPF40A|PRPF8|RBBP4|RBM25|RBM39|RFC1|RIF1|SF3B1|SF3B2|SF3B3|SFPQ|SIN3A|SKP1|SMARCA4|SMARCA5|SNRPN|SPTAN1|SRP14|SYNCRIP|TBL1XR1|TMPO|TOP1|TOP2B|TPR|TUBA1B|TYMP|USP7|WDR43|WTAP|YBX1|YWHAZ|ZC3H18|ZFP91|ZMYND8|ZNF148	1.21859
NURSA_Human_Endogenous_Complexome	BL938_(SP1)	BL938_(SP1)	DA9_SEG	4884	3083	192	121.199	145	0.000129971	0.999932	0.000259942	0.000259942	0.999932	0.000519884	ACTB|AP2B1|ARHGEF2|ARID2|BAZ1B|BCAS2|BPTF|BRD4|BRD7|CAPRIN1|CCAR1|CCDC91|CCT3|CCT4|CHD1|CHD4|CHD8|CLTC|CORO1C|CSDE1|CSNK1A1|CSNK2A1|CTNNBL1|DDIT4|DDX17|DDX21|DDX46|DDX5|DDX50|DHX15|DHX9|DIDO1|DNAJA1|DNAJB6|DNM2|DYNC1H1|EEF1A1|EEF1D|EEF1G|EIF5B|ENO1|EP400|EWSR1|FIP1L1|FNBP4|FUBP1|FUS|G3BP1|GAPDH|GATAD2A|GATAD2B|GPI|GTF2I|HIPK3|HNRNPA1|HNRNPA2B1|HNRNPA3|HNRNPC|HNRNPD|HNRNPF|HNRNPK|HNRNPM|HNRNPR|HNRNPU|HSP90AA1|HSP90AB1|HSP90B1|HSPA1B|HSPA4|HSPA5|HSPA8|HSPA9|HSPB1|HSPD1|IFI16|ILF3|INO80|IQGAP1|KPNA1|KPNB1|LIMD1|MAD1L1|MGA|NCOR1|NOP58|NPM1|NUMA1|NUP153|OGT|PABPC1|PBRM1|PCBP2|PFKP|PGK1|PPIA|PPP1R10|PPP2CA|PRKDC|PRPF40A|PRPF8|PUM1|QKI|RAD21|RANBP2|RBM25|RBM39|RBM4|RCOR1|RFC1|RIF1|SERBP1|SF1|SF3B1|SF3B2|SF3B3|SFPQ|SMARCA4|SMARCA5|SMARCC1|SMCHD1|SNRPN|SPTAN1|SRP14|SYNCRIP|TERF2IP|THOC1|TLK2|TMPO|TOP1|TOP2B|TPR|TRA2B|TRRAP|TUBA1B|UBAP2L|UBE2N|UBR5|WTAP|XPO4|XRCC5|XRCC6|YEATS2|ZFR|ZNF131|ZNF148	1.19638
NURSA_Human_Endogenous_Complexome	BL8473_(MADD)	BL8473_(MADD)	DA9_SEG	4884	3083	72	45.4496	60	0.000133936	0.999957	0.000267872	0.000267872	0.999957	0.000535745	ACTG1|CBFA2T2|CCT6A|CKAP5|CLASP1|CNOT1|CPSF6|CTTNBP2NL|DDX17|DDX3X|DDX46|DDX5|DNM2|DNM3|DYNC1H1|EEF1A1|EEF1G|EIF4A2|EPS15L1|FIP1L1|GAPVD1|GATAD2B|GTF2I|HNRNPH1|HNRNPK|HNRNPM|HNRNPU|HSP90AB1|HSPA1B|HSPA5|HSPA8|HSPB1|IQGAP1|KHDRBS1|MAD1L1|MAP4K4|MAPK8IP3|NSF|NUMA1|PCBP2|PDCD10|PFKP|PPP1CB|PPP1R12A|PRPF8|PSMC6|RBM25|RIF1|SF3B1|SF3B3|SFPQ|SPAG9|SRRM2|STK24|STRN|STRN3|TOP1|TPR|TRIP12|XPO1	1.32014
NURSA_Human_Endogenous_Complexome	BL2729_(SIN3A)	BL2729_(SIN3A)	DA9_SEG	4884	3083	72	45.4496	60	0.000133936	0.999957	0.000267872	0.000267872	0.999957	0.000535745	ACTG1|ARID4A|ARID4B|BBX|BRD7|CCAR1|CCT3|CHD4|CHD8|CLTC|CSTF3|DDX21|DYNC1H1|EEF1A1|EIF4A1|EP400|FIP1L1|FOXK1|FOXK2|G3BP1|GATAD1|HNRNPA1|HNRNPA2B1|HNRNPA3|HNRNPF|HNRNPK|HNRNPM|HNRNPU|HSP90AB1|HSPA1B|HSPA5|HSPA8|HSPA9|HSPB1|HSPD1|LARS|MAD1L1|MAX|MXI1|MYH9|NCOR2|NOP58|NPM1|NUMA1|NUP153|RBM25|RBM39|RIF1|SAP30|SF3B1|SIN3A|SMARCA4|SPTAN1|SQSTM1|TBL1XR1|TMPO|TOP1|TPR|UBA52|ZNF131	1.32014
NURSA_Human_Endogenous_Complexome	BL8779_(SEPT9)	BL8779_(SEPT9)	DA9_SEG	4884	3083	72	45.4496	60	0.000133936	0.999957	0.000267872	0.000267872	0.999957	0.000535745	ACTB|AP1G1|ARHGEF2|CACNA1A|CAPZA1|CARD8|CNTNAP2|COPA|CTNND1|CTSD|DDX5|DHX9|DYNC1H1|EEF1A1|EEF1B2|EEF1D|EEF1G|EIF4A1|EIF4A2|EPRS|GTF2I|HDLBP|HNRNPK|HNRNPU|HSP90AB1|HSPA1A|HSPA1B|HSPA4|HSPA5|HSPA8|HSPB1|IQGAP1|MAD1L1|MAP4|MGA|MIOS|MTMR3|MYH9|NF1|NPM1|NUMA1|NUP153|NUP214|PBRM1|PCBP2|PDS5A|PRPF8|PTBP2|RANBP2|RIF1|SF3B2|SFPQ|SNAPC1|SPTAN1|SRRM2|TLN1|TOP2B|TPR|UBA52|ZNF609	1.32014
NURSA_Human_Endogenous_Complexome	BL7037_(NFKB1)	BL7037_(NFKB1)	DA9_SEG	4884	3083	94	59.337	76	0.000133971	0.999949	0.000267941	0.000267941	0.999949	0.000535882	ACTG1|AHCTF1|AMBRA1|AP3S1|ARHGEF2|CCT8|CHD9|CLASP2|CNOT1|CTNND1|DDIT4|DDX17|DDX3X|DDX46|DDX5|DNAJA1|DNM2|EEF1G|EIF4A1|EIF4A2|FIP1L1|FNBP4|GAPDH|GATAD2B|GTF2I|HNRNPA1|HNRNPA2B1|HNRNPA3|HNRNPD|HNRNPF|HNRNPH1|HNRNPK|HNRNPM|HNRNPU|HSP90AA1|HSP90AB1|HSPA1B|HSPA5|HSPA8|HSPB1|IQGAP1|KHDRBS1|KPNA1|MAD1L1|MPHOSPH8|NCOR1|NFKB1|NPM1|NUMA1|NUP153|PCBP2|PCMTD1|PDCD6IP|PDS5A|PPP1CB|PRPF40A|QKI|RBM25|RBM26|RBM39|RFC1|RIF1|RPRD2|SFPQ|SMARCA4|SMARCA5|SNRPN|SYMPK|TRRAP|UBA52|XPO1|YWHAE|YWHAG|YWHAZ|ZC3H18|ZNF148	1.28082
NURSA_Human_Endogenous_Complexome	BL6311_(ELL)	BL6311_(ELL)	DA9_SEG	4884	3083	94	59.337	76	0.000133971	0.999949	0.000267941	0.000267941	0.999949	0.000535882	ABL2|ACTG1|AFF1|AFF4|BBX|CCT3|CCT4|CEP170|CHD4|CKAP5|CLASP1|CLASP2|CNOT1|CTNND1|DDIT4|DDX17|DDX46|DDX5|DIDO1|DOCK2|DOCK5|EEF1A1|EIF4A2|ELL|ELL2|EWSR1|FIP1L1|FNBP4|GAPDH|GTF2I|HDLBP|HNRNPA1|HNRNPA2B1|HNRNPH1|HNRNPK|HNRNPM|HNRNPR|HNRNPU|HSD17B4|HSP90AA1|HSP90AB1|HSPA1B|HSPA5|HSPA8|HSPD1|IQGAP1|MAD1L1|MAP4|NR3C1|NUMA1|NUP153|NUP160|PACS1|PARP9|PBRM1|PCBP2|PDS5A|PRKAR2A|PRPF8|PSPC1|RBM25|RBM39|RFC1|RIF1|RPRD2|SFPQ|SIN3A|SLTM|SNW1|SYMPK|TJP1|UBA52|UBR5|WDR37|YWHAG|ZFP36	1.28082
NURSA_Human_Endogenous_Complexome	BL130_(MSH6)	BL130_(MSH6)	DA9_SEG	4884	3083	159	100.368	122	0.000136333	0.999933	0.000272667	0.000272667	0.999933	0.000545334	ACTB|ARHGEF2|ATXN10|BAZ1A|BCAS2|CAND1|CCAR1|CCT3|CCT4|CCT8|CHD8|CKAP5|CNOT1|COPA|CTNND1|CUL2|DARS|DDIT4|DDX17|DDX21|DDX3X|DDX46|DDX5|DDX50|DHX15|DNM1L|DNM2|EEF1A1|EHBP1L1|EIF4A1|EIF4A2|ELF1|ELF2|EPRS|ETS2|EWSR1|FIP1L1|FNBP4|FOXN2|FUBP3|FUS|FYTTD1|GAPVD1|GATAD2A|GATAD2B|GTF2I|GTF2IRD1|HDAC3|HDLBP|HNRNPF|HNRNPH1|HNRNPK|HNRNPL|HNRNPM|HNRNPU|HSP90AA1|HSP90AB1|HSPA1B|HSPA5|HSPA8|HSPB1|INO80|IQGAP1|KHDRBS1|KPNA1|KPNA6|KPNB1|MAD1L1|MAP2K1|NACA|NOP58|NPM1|NUDC|NUMA1|NUP153|NUP160|PCBP2|PCMTD1|PDS5A|PDXDC1|PIAS2|PPP1CB|PPP1R10|PPP2CA|PRPF40A|PRPF8|QKI|QSER1|RANBP2|RBBP4|RBM17|RBM25|RBM39|RCOR1|RFC1|RIF1|RPRD2|SBNO1|SF3B3|SIN3A|SMARCA4|SMARCA5|SMARCAD1|SMARCC1|SNRPN|SYMPK|TBK1|TBL1XR1|TMPO|TOP1|TOP2B|TPR|TUBA1B|UBE2K|WTAP|XPO1|XRCC5|YWHAE|YWHAG|YWHAZ|YY1|ZNF148	1.21553
NURSA_Human_Endogenous_Complexome	BL2445_(SAFB)	BL2445_(SAFB)	DA9_SEG	4884	3083	115	72.5932	91	0.000137778	0.999942	0.000275556	0.000275556	0.999942	0.000551111	ACTB|ACTG1|ARID2|CAPRIN1|CCAR1|CHD4|CHD8|DDX17|DDX21|DDX3X|DDX46|DDX5|DHX9|DIDO1|EEF1A1|EIF4A2|FIP1L1|FUBP1|G3BP1|G3BP2|GTF2I|HDLBP|HNRNPA1|HNRNPA2B1|HNRNPA3|HNRNPC|HNRNPD|HNRNPF|HNRNPH1|HNRNPH3|HNRNPK|HNRNPM|HNRNPR|HNRNPU|HSPA1A|HSPA1B|HSPA5|HSPA8|HSPB1|IQGAP1|MYH9|MYO9A|NOP58|NPM1|NUMA1|PABPC1|PBRM1|PCBP2|PHF3|PPP1R10|PRPF40A|PRPF4B|PRPF8|PUM1|QKI|RBBP4|RBM25|RBM26|RBM39|RBM6|RBMX|RCOR1|RFC1|RIF1|SAFB|SAFB2|SF3B2|SF3B3|SFPQ|SLTM|SMARCA4|SPTAN1|SRRM2|SYNCRIP|TBC1D4|TOP1|TOP2B|TPR|TRA2A|TRA2B|TRIP12|TRRAP|UBAP2L|UBC|UBQLN1|USP9X|WTAP|YBX1|YLPM1|ZFR|ZNF326	1.25356
NURSA_Human_Endogenous_Complexome	BL2784_(PARK7)	BL2784_(PARK7)	DA9_SEG	4884	3083	115	72.5932	91	0.000137778	0.999942	0.000275556	0.000275556	0.999942	0.000551111	ACTB|ACTG1|ARHGEF2|ARID2|BBX|CHD4|CHD8|CKAP5|CLASP1|CNOT1|CSNK2A1|CUX1|DDX17|DDX21|DDX3X|DDX46|DDX5|DHX9|DIDO1|DNM2|EEF1A1|EIF4A2|ELF2|EWSR1|G3BP2|GAPDH|GATAD2A|GATAD2B|GIGYF2|GTF2I|HMG20A|HNRNPA1|HNRNPA2B1|HNRNPA3|HNRNPD|HNRNPF|HNRNPK|HNRNPU|HSP90AA1|HSPA1B|HSPA5|HSPA8|IQGAP1|IRS2|KPNA1|LARS|MBD2|NCOR1|NOP58|NPM1|NUMA1|NUP153|OGDH|PCBP2|PGK1|PHF3|PPIA|PPP1R10|PRKDC|PRPF40A|PRPF8|PUM1|RAI1|RBBP4|RBM25|RBM39|RFC1|RIF1|SF3B3|SFPQ|SLTM|SMARCA4|SNX25|SPEN|SPTAN1|SRP14|SYMPK|SYNCRIP|TMPO|TOP1|TOP2B|TPR|TRPS1|TRRAP|TUBA1B|XPO1|XRCC6|ZEB1|ZHX2|ZMYND8|ZNF148	1.25356
NURSA_Human_Endogenous_Complexome	BL2262_(DOCK9)	BL2262_(DOCK9)	DA9_SEG	4884	3083	108	68.1744	86	0.000139132	0.999943	0.000278264	0.000278264	0.999943	0.000556529	ACTB|ACTG1|ATXN1|CAPZB|CCT4|CDK5RAP2|CEP170|CKAP5|CLASP1|CLASP2|DDX46|DHX9|DIDO1|DNM2|DOCK11|DOCK7|EEF1A1|EIF3H|EIF4A1|EIF4A2|EIF4G3|EPRS|EPS15|FAM91A1|FTH1|GTF2I|HNRNPA1|HNRNPA2B1|HNRNPA3|HNRNPD|HNRNPK|HNRNPM|HNRNPR|HNRNPU|HSP90AA1|HSP90AB1|HSPA1B|HSPA5|HSPA8|HSPB1|ILF3|KPNB1|LDHA|LRCH1|MYO10|NACA|NFX1|NPM1|NUMA1|OGDH|PABPC1|PCBP2|PHF21A|PHF3|PMS1|POGZ|PRKAR2A|PRKDC|PRPF40A|RANBP2|RBM25|RBMX|RFC1|RIF1|SF3B2|SFPQ|SLTM|SMARCA4|SMARCA5|SMCHD1|SQSTM1|SRFBP1|SRP14|SYNCRIP|TANK|TBK1|TBL1XR1|TOP1|TOP2B|TPD52|TPI1|TPR|TUBA1B|YBX1|YWHAG|ZFR	1.26147
NURSA_Human_Endogenous_Complexome	BL3348_(ATN1)	BL3348_(ATN1)	DA9_SEG	4884	3083	83	52.3933	68	0.000139197	0.999951	0.000278395	0.000278395	0.999951	0.00055679	ACTG1|AHSA1|AMBRA1|ATXN10|CCT3|CCT4|CHD8|CKAP5|CLASP1|CLASP2|CLTC|CNOT1|CUL2|CUL5|DDX17|DDX5|DNM2|EEF1A1|EIF4A1|EIF4A2|EPRS|FAM126B|GAK|GAPDH|GATAD2A|GIGYF2|GTF2I|HNRNPK|HNRNPM|HNRNPU|HSP90AA1|HSP90AB1|HSPA1B|HSPA5|HSPA8|HSPB1|HSPD1|IARS|IPO7|IQGAP1|KIF1B|KPNB1|MAD1L1|MON2|NUDC|NUP153|OXSR1|PCBP2|PCMTD1|PDXDC1|PFKP|PI4KA|PPIA|PUM1|RANBP9|RBM6|SEC23A|SEC24A|SEC24B|SQSTM1|STIP1|SUGT1|TMPO|TTC7A|UBA52|UBAP2L|UBR5|YWHAG	1.29788
NURSA_Human_Endogenous_Complexome	BL3195_(CDX2)	BL3195_(CDX2)	DA9_SEG	4884	3083	44	27.7748	39	0.000141817	0.999972	0.000283635	0.000283635	0.999972	0.000567269	ARHGEF2|ATF7IP|ATXN10|CAND1|CKAP5|CLASP2|CNOT1|DDIT4|DDX17|DNM1L|DNM2|EEF1A1|EIF4A1|EIF4A2|EXOC4|GAPDH|GTF2I|HNRNPM|HSP90AA1|HSP90AB1|HSPA1B|HSPA5|HSPA8|HSPB1|HSPD1|IPO9|IQGAP1|KIF5B|MAD1L1|NUP153|PCBP2|PDS5A|QKI|SEC31A|SRRM2|TCF20|TUBGCP2|TUBGCP3|XPO1	1.40415
NURSA_Human_Endogenous_Complexome	BL4827_(CEP350)	BL4827_(CEP350)	DA9_SEG	4884	3083	68	42.9247	57	0.000142495	0.999956	0.000284991	0.000284991	0.999956	0.000569981	ACTB|ANAPC5|CDC16|CDC27|CHD4|CPSF6|DARS|DDX17|DDX21|DDX5|DDX50|DHX15|DHX9|DIDO1|DOCK7|DYNC1H1|EEF1A1|EEF1G|EIF4A2|GAPDH|HNRNPK|HNRNPR|HNRNPU|HSP90AA1|HSP90AB1|HSPA1B|HSPA5|HSPA8|HSPA9|HSPB1|IRS2|LONP1|LRCH1|MARS|NPM1|NUMA1|OSBPL3|PDIA6|PRKDC|RFC1|RIF1|SCYL2|SETD2|SF3B1|SF3B3|SMARCA5|SNRPN|SPATA5|TOP1|TOP2B|TPR|TUBA1B|WNK1|WTAP|XRCC6|YWHAE|YWHAG	1.32791
NURSA_Human_Endogenous_Complexome	BL1820_(IRF3)	BL1820_(IRF3)	DA9_SEG	4884	3083	68	42.9247	57	0.000142495	0.999956	0.000284991	0.000284991	0.999956	0.000569981	ACTB|AHSA1|ARHGEF2|ARID2|CCT8|CLIP1|CLIP2|DDX5|DHX9|EIF4A1|EIF4A2|EPRS|FIP1L1|FTH1|FTL|GAPDH|GPI|GTF2I|HNRNPK|HNRNPM|HNRNPU|HSP90AA1|HSP90AB1|HSP90B1|HSPA1B|HSPA5|HSPA8|HSPA9|HSPB1|HSPD1|ILF3|IQGAP1|KPNB1|LDHA|MARS|MCM3AP|MYH9|NACA|NFX1|NPM1|NUMA1|NUP153|P4HB|PCBP2|PFKP|PGK1|PSMC6|RANBP2|RBM39|RIF1|SHMT1|SRP14|TCP1|TOP2B|TPI1|TUBA1B|XPO1	1.32791
NURSA_Human_Endogenous_Complexome	BL1327_(FOXO3)	BL1327_(FOXO3)	DA9_SEG	4884	3083	68	42.9247	57	0.000142495	0.999956	0.000284991	0.000284991	0.999956	0.000569981	ACTB|ACTG1|ACTR2|ARHGEF10L|ARPC1B|CAPZB|CLTC|CYFIP1|DARS|DDX17|DDX5|EEF1A1|EEF1G|ENO1|EPRS|FKBP15|FOXO1|FOXO3|FUS|GAPDH|GSN|GTF2I|HNRNPC|HNRNPM|HNRNPU|HSP90AA1|HSP90AB1|HSPA1A|HSPA1B|HSPA5|HSPA8|HSPA9|HSPB1|HSPD1|IQGAP1|LDHA|MAD1L1|MYH9|NPM1|NUMA1|PBRM1|PCBP2|PJA2|PPP1R12A|RIF1|SPTAN1|TAF15|TMPO|TOP1|TOP2B|TPM3|TRRAP|TTLL5|TUBA1B|XRCC6|ZMYND8|ZNF592	1.32791
NURSA_Human_Endogenous_Complexome	BL7546_(FOXP3)	BL7546_(FOXP3)	DA9_SEG	4884	3083	162	102.262	124	0.000145435	0.999928	0.00029087	0.00029087	0.999928	0.000581739	ACTG1|AP3S1|ATXN10|BCAS2|CAND1|CCAR1|CCT4|CEP170|CHD4|CHD8|CKAP5|CLASP1|CLASP2|CNOT1|CPSF6|CTNND1|DDIT4|DDX17|DDX42|DDX46|DDX5|DHX15|DIDO1|DNM1L|DNM2|EEF1A1|EHBP1L1|EIF4A1|EIF4A2|ELF2|ENO1|EWSR1|FIP1L1|FNBP4|FUBP1|GATAD2B|GOLGA4|GTF2I|HDAC3|HDLBP|HEATR1|HNRNPA1|HNRNPA2B1|HNRNPA3|HNRNPF|HNRNPH1|HNRNPK|HNRNPL|HNRNPM|HNRNPR|HNRNPU|HSP90AA1|HSP90AB1|HSPA1B|HSPA5|HSPA8|HSPB1|HSPD1|IPO9|IQGAP1|KCTD20|KHDRBS1|KIF13A|KPNA1|LDHA|MAD1L1|MAP2K1|MED14|MED23|NACA|NPM1|NR3C1|NUMA1|NUP153|NUP160|OGDH|PBRM1|PCBP2|PDCD10|PDCD6IP|PDS5A|PIAS1|PPIA|PPP1CB|PRKDC|PRPF40A|PRPF8|PSMC6|PUM1|RAD21|RBM17|RBM25|RBM39|RCOR1|RFC1|RIF1|RPRD2|SF3B3|SFPQ|SMARCA5|SMARCAD1|SNRPN|SNW1|SRRM2|SYMPK|SYNCRIP|TERF2IP|TFG|TMPO|TPI1|TRIM33|UBA1|UBA52|UBAP2L|USO1|WTAP|XRCC5|XRCC6|YWHAE|YWHAG|YWHAQ|YWHAZ|YY1|ZNF148	1.21258
NURSA_Human_Endogenous_Complexome	BL2466_(NCOA7)	BL2466_(NCOA7)	DA9_SEG	4884	3083	152	95.9492	117	0.000147117	0.999929	0.000294234	0.000294234	0.999929	0.000588468	ACTB|ACTG1|AHSA1|AP2B1|ARHGAP18|ARHGEF2|BANP|CCDC88A|CCT4|CCT6A|CCT8|CEP170|CEP192|CHD8|CKAP5|CLASP1|CLASP2|CNOT1|CNOT2|CPSF6|CTNNA1|CTNND1|DDX17|DDX21|DDX5|DDX50|DHX9|DIDO1|DNM2|DNM3|EEF1A1|EEF1G|EIF4A2|EIF4G3|EPRS|EXOC4|FKBP15|GAPVD1|GATAD2A|GATAD2B|GTF2I|HNRNPA1|HNRNPA2B1|HNRNPA3|HNRNPC|HNRNPD|HNRNPK|HNRNPM|HNRNPR|HNRNPU|HSP90AA1|HSP90AB1|HSPA1B|HSPA5|HSPA8|HSPA9|HSPB1|HSPD1|IQGAP1|IQGAP2|KCTD20|KHDRBS1|KPNA3|KPNA4|KPNB1|MAD1L1|MAP2K1|MAP4|MED13|MLKL|MORC3|MYH9|NCOA7|NFAT5|NUDC|NUMA1|PBRM1|PCBP2|PCMTD1|PDS5A|PDXDC1|PLXDC2|POLK|PPFIA1|PRKDC|PSMC6|PTPN18|QKI|RAD21|RBM39|RIF1|SAFB|SAFB2|SLTM|SMARCA4|SPIN1|STAG1|STAG2|STAT5B|SYMPK|TBK1|TLN1|TOP2B|TPR|TRIP11|TRRAP|UBA52|UBR5|VSIG4|XPO1|XRCC5|XRCC6|YBX1|YWHAE|ZFC3H1|ZNF326|ZNF609	1.21939
NURSA_Human_Endogenous_Complexome	BL4319_(ANKRD28)	BL4319_(ANKRD28)	DA9_SEG	4884	3083	35	22.0936	32	0.000148918	0.999978	0.000297837	0.000297837	0.999978	0.000595674	ACTB|ARHGEF2|DDX5|EEF1A1|EPRS|GAPDH|GOLGB1|HNRNPK|HNRNPU|HSP90AB1|HSPA1A|HSPA5|HSPA8|HSPB1|KCTD20|MAD1L1|MYH9|NUMA1|PPP1CB|PPP1R12A|PRKDC|PTMA|RBBP4|RIF1|SLTM|TBK1|TBL1XR1|TJP1|TMPO|TOP2B|UBC|UBQLN1	1.44839
NURSA_Human_Endogenous_Complexome	BL446_(UBE3A)	BL446_(UBE3A)	DA9_SEG	4884	3083	35	22.0936	32	0.000148918	0.999978	0.000297837	0.000297837	0.999978	0.000595674	CCT8|CD2AP|DDX21|DDX5|DIDO1|EEF1A1|FNBP4|GATAD2B|HNRNPA2B1|HNRNPK|HNRNPM|HNRNPR|HSP90AA1|HSP90AB1|HSPA1B|HSPA5|HSPA8|HSPA9|NOP58|NUMA1|PHF14|PHKB|SFPQ|SIN3A|SRRM2|TBC1D15|TMPO|TPR|UBE3A|XRCC5|XRCC6|ZNF326	1.44839
NURSA_Human_Endogenous_Complexome	RET_(RET)	RET_(RET)	DA9_SEG	4884	3083	90	56.812	73	0.00014923	0.999944	0.00029846	0.00029846	0.999944	0.00059692	BCAS2|CCAR1|CPSF6|DDX17|DDX21|DDX3X|DDX42|DDX46|DDX5|DHX15|DHX9|EIF4A2|EWSR1|FIP1L1|FNBP4|FUS|GTF2I|HMBOX1|HNRNPA1|HNRNPA2B1|HNRNPA3|HNRNPC|HNRNPD|HNRNPF|HNRNPH1|HNRNPH3|HNRNPK|HNRNPM|HNRNPU|HSP90AB1|HSPA1B|HSPA5|HSPA8|HSPB1|ILF3|IQGAP1|KHDRBS1|LUC7L|LUC7L2|NACA|NPM1|NUMA1|PCBP2|PRPF40A|PRPF4B|PRPF8|PSPC1|RBM17|RBM39|RBM4|RBM6|RBMX|RSRC1|SERBP1|SF1|SF3B1|SF3B2|SF3B3|SFPQ|SMU1|SNRPN|SRRM1|TAF15|THRAP3|TRIM27|TUBA1B|USP7|WTAP|YBX1|YLPM1|ZC3H13|ZC3HAV1|ZRANB2	1.28494
NURSA_Human_Endogenous_Complexome	BL3390_(E2F1)	BL3390_(E2F1)	DA9_SEG	4884	3083	79	49.8683	65	0.000152388	0.999948	0.000304775	0.000304775	0.999948	0.00060955	ACTB|ATXN10|CCAR1|CCT3|CDC27|CHD8|CKAP5|CLASP1|CLASP2|CNOT1|CUL3|CUL4A|DDX17|DDX5|DHX9|DIDO1|DNM2|DNM3|DST|EEF1A1|EIF4A1|EIF4A2|ENO1|EWSR1|GAPDH|GATAD2B|GTF2I|HDLBP|HNRNPK|HNRNPU|HSP90AA1|HSP90AB1|HSP90B1|HSPA1B|HSPA5|HSPA8|HSPB1|HSPD1|IQGAP1|KPNB1|MAD1L1|MARS|MYH9|NACA|NR3C1|NUMA1|OXSR1|PCBP2|PDCD10|PIAS2|PRPF8|RB1|RIF1|ROCK2|RPRD2|SFPQ|SMARCC1|TAF15|TBC1D5|TOP2B|TPR|TUBA1B|UBA52|XPO1|XRCC6	1.30343
NURSA_Human_Endogenous_Complexome	BL6323_(ABL1)	BL6323_(ABL1)	DA9_SEG	4884	3083	48	30.2998	42	0.000152465	0.999966	0.00030493	0.00030493	0.999966	0.000609859	ABL1|ABL2|ACTG1|ARAP2|CSTF3|DARS|DDX17|DDX21|DDX5|EEF1A1|EEF1D|EEF1G|FUBP1|GATAD2B|GTF2I|HNRNPK|HNRNPR|HNRNPU|HSP90AA1|HSP90AB1|HSPA1B|HSPA5|HSPA8|HSPA9|HSPB1|KLHDC10|MAD1L1|MYH9|NPM1|NUMA1|PBRM1|PCBP2|PHF14|SF3B2|SMARCA5|SRRM2|TOP1|TOP2B|YWHAE|YWHAG|YWHAQ|YWHAZ	1.38615
NURSA_Human_Endogenous_Complexome	a-SKI_(SKI)	a-SKI_(SKI)	DA9_SEG	4884	3083	25	15.7811	24	0.000153362	0.99999	0.000306723	0.000306723	0.99999	0.000613446	DDX17|DDX5|DOCK2|DYNC1H1|EP400|EPC2|EPSTI1|GATAD2B|GTF2I|HNRNPK|HSP90AA1|HSP90AB1|HSPA1B|HSPA5|HSPA8|HSPB1|HSPD1|KCTD20|MAD1L1|MBTD1|MORF4L1|NUMA1|SRP14|TRRAP	1.5208
NURSA_Human_Endogenous_Complexome	CBC752_(USP9X)	CBC752_(USP9X)	DA9_SEG	4884	3083	118	74.4869	93	0.000153536	0.999934	0.000307073	0.000307073	0.999934	0.000614145	ACTB|ACTG1|ARHGEF2|ARID1A|ATR|CCT8|CHD8|CKAP5|CLASP1|CNOT1|COPB1|CTNNA1|CTNND1|DDIT4|DDX17|DDX21|DDX3X|DDX46|DDX5|DDX50|DHX15|DHX9|DNM1L|DNM2|DNM3|EEF1A1|EEF1B2|EEF1G|EIF3H|EIF4A2|EWSR1|FAF1|FNBP4|FUS|GATAD2B|GTF2I|HNRNPA1|HNRNPA2B1|HNRNPA3|HNRNPD|HNRNPK|HNRNPR|HNRNPU|HSP90AA1|HSP90AB1|HSPA1B|HSPA5|HSPA8|HSPB1|HSPD1|IQGAP1|KHDRBS1|KHDRBS3|KPNA1|KPNA6|KPNB1|LSM14A|MAD1L1|MYH9|NPM1|NRXN1|NUDC|NUMA1|OSBPL3|OXSR1|PCBP2|PRKDC|PRPF8|PSPC1|RANBP2|RBM39|RFC1|RIF1|RPRD2|SBNO1|SCYL2|SETX|SFPQ|SYMPK|SYNCRIP|TAF15|TBK1|TJP1|TLN1|TOP1|TOP2B|TUBA1B|UBA52|UBE2K|USP9X|XPO1|XRCC5|YWHAE	1.24854
NURSA_Human_Endogenous_Complexome	EPI-2589-1_(RPA1)	EPI-2589-1_(RPA1)	DA9_SEG	4884	3083	97	61.2308	78	0.000155123	0.99994	0.000310246	0.000310246	0.99994	0.000620493	ACTG1|AFF1|AGTPBP1|ANAPC5|ATXN7|BAZ1B|CDC16|CDC27|CSNK2A1|DARS|DDX21|DHX9|EEF1A1|EEF1B2|EEF1G|EIF4B|ELL2|ENO1|EPS15L1|FIP1L1|GAPDH|GATAD2B|GTF2I|HEATR1|HNRNPA1|HNRNPC|HNRNPF|HNRNPM|HNRNPR|HNRNPU|HP1BP3|HSP90AA1|HSP90AB1|HSPA1B|HSPA5|HSPA8|HSPA9|HSPB1|ILF3|INO80|ITSN2|KCTD20|LARS|LDHA|LRRFIP2|MAP3K1|MAST2|MSH3|NFX1|NIPBL|NPM1|NUMA1|OSBPL11|OSBPL9|PBRM1|PRKDC|PRPF38B|RBM39|RBMX|RFC1|SH3KBP1|SLTM|SMARCA4|SMARCA5|SNX9|SSBP3|STRBP|SYMPK|TOP2B|TRRAP|UBA1|UBA52|USP9X|XRCC5|XRCC6|ZFP91|ZFR|ZNF292	1.27387
NURSA_Human_Endogenous_Complexome	BL6486_(ERF)	BL6486_(ERF)	DA9_SEG	4884	3083	97	61.2308	78	0.000155123	0.99994	0.000310246	0.000310246	0.99994	0.000620493	ACTB|ARF1|ARHGEF2|ARHGEF6|ARHGEF7|BICD1|CCT6A|CHD8|CKAP5|CLASP1|CLASP2|CNOT1|COPA|CPSF6|CTNND1|CUL5|CYLD|DDIT4|DDX17|DDX46|DIDO1|DNAJA1|DNM2|EEF1A1|EPB41L2|FBXO42|GATAD2A|GIGYF2|GIT2|GTF2I|GTF2IRD1|HDAC3|HDLBP|HNRNPF|HNRNPK|HNRNPM|HNRNPU|HSP90AA1|HSP90AB1|HSP90B1|HSPA1A|HSPA1B|HSPA5|HSPA8|HSPB1|KPNB1|MAD1L1|MARS|NCOR1|NCOR2|NUMA1|OGT|PCBP2|PCMTD1|PPP1R10|QSER1|RAD21|RBM25|RBX1|RFC1|RIF1|SF3B3|SKP1|SMARCA4|SMARCA5|SYMPK|TBL1XR1|TPR|TUBA1B|UBE2N|UBR5|XPO1|YWHAB|YWHAE|YWHAG|YWHAQ|YWHAZ|ZNF148	1.27387
NURSA_Human_Endogenous_Complexome	BL1803_(MTA1)	BL1803_(MTA1)	DA9_SEG	4884	3083	60	37.8747	51	0.000155372	0.999957	0.000310744	0.000310744	0.999957	0.000621489	ACTG1|ARID3A|ARID5A|BCLAF1|CCT4|CDC73|CHD4|CORO1C|CTR9|DDX5|EEF1A1|EIF4A2|GATAD2A|GATAD2B|GTF2I|HMG20A|HNRNPA1|HNRNPA2B1|HNRNPA3|HNRNPD|HNRNPF|HNRNPH3|HNRNPK|HNRNPU|HSPA1B|HSPA5|HSPA8|HSPA9|HSPB1|HSPD1|MBD2|MYH9|NPM1|NUMA1|PCF11|PRPF40A|RBBP4|RBM25|RCOR1|RCOR3|SF3B2|SIN3A|SMARCA4|SMARCA5|SPTAN1|SQSTM1|SSBP3|TMPO|TOP1|TPR|UBR4	1.34655
NURSA_Human_Endogenous_Complexome	BL703_(TBK1)	BL703_(TBK1)	DA9_SEG	4884	3083	111	70.0682	88	0.000156677	0.999934	0.000313354	0.000313354	0.999934	0.000626708	ACTB|AKAP13|AP2B1|AP3S1|ARHGEF2|ATP6AP2|CAPZB|CCT3|CCT4|CCT6A|CCT8|CDC16|CDC27|CLASP1|CLASP2|CLTC|CNOT1|CUL4A|CUL5|ECHDC1|EEF1A1|EEF1G|EIF3A|EIF4A2|EPRS|GAPDH|GAPVD1|GBF1|GPI|HNRNPK|HNRNPM|HNRNPU|HSP90AA1|HSP90AB1|HSP90B1|HSPA1B|HSPA4|HSPA5|HSPA8|HSPB1|HSPD1|HUWE1|IARS|IQGAP1|KPNA1|KPNB1|LDHA|LRPPRC|LRRFIP1|MARS|MAST2|MRPS28|MYH9|NASP|NCOR1|NOP58|NR3C1|NUP160|PABPC1|PCBP2|PCMTD1|PDCD6IP|PDXDC1|PFKP|PGK1|PPIA|PSMA1|PSMC6|PSME4|PUM1|RAB1A|RBM39|SMARCAD1|SQSTM1|SRP14|STAT3|TANC2|TANK|TBC1D15|TBC1D9B|TBK1|TCP1|TPR|TUBA1B|UBA1|USO1|XPO1|YBX1	1.25592
NURSA_Human_Endogenous_Complexome	BL1730_(SPEN)	BL1730_(SPEN)	DA9_SEG	4884	3083	111	70.0682	88	0.000156677	0.999934	0.000313354	0.000313354	0.999934	0.000626708	ACACA|ACTG1|ADD1|ARHGEF2|BAZ1A|CCAR1|CCT3|CCT4|CCT6A|CCT8|CEP170|CHD8|CKAP5|CLASP1|CLASP2|CNOT1|DDX17|DDX3X|DDX46|DDX5|DHX15|DIDO1|DNM2|EEF1A1|EIF4A1|EIF4A2|EPRS|FIP1L1|FUBP1|FUBP3|GTF2I|HDLBP|HNRNPK|HNRNPM|HNRNPU|HS2ST1|HSP90AA1|HSP90AB1|HSPA1B|HSPA5|HSPA8|HSPB1|HUWE1|IQGAP1|KCMF1|KPNA1|KPNB1|MAD1L1|MYO1E|NCOR1|NPM1|NUMA1|NUP160|PBRM1|PCBP2|PDCD10|PDS5A|PIK3C3|PRPF40A|PUM1|RBM25|RBM39|RFC1|RIF1|ROCK1|ROCK2|RPRD2|SF3B3|SFPQ|SMARCA4|SMARCA5|SRRM2|SSBP3|SYMPK|TBL1XR1|TCP1|TNRC18|TOP1|TPR|UBA52|UBAP2L|UBR4|UVRAG|WDR33|XPO1|XPO4|XRCC5|XRCC6	1.25592
NURSA_Human_Endogenous_Complexome	CBC411_(AHCTF1)	CBC411_(AHCTF1)	DA9_SEG	4884	3083	104	65.6495	83	0.000157405	0.999936	0.000314811	0.000314811	0.999936	0.000629621	ACTG1|AHCTF1|ASXL2|BASP1|CCT8|CEP170|CNOT1|DDIT4|DDX17|DDX21|DDX46|DDX5|DIDO1|DST|EEF1A1|EEF1G|EIF5B|EWSR1|FNBP4|GTF2I|HDAC3|HEATR1|HNRNPA1|HNRNPA2B1|HNRNPA3|HNRNPF|HNRNPK|HNRNPM|HNRNPR|HNRNPU|HSP90AA1|HSP90AB1|HSPA1B|HSPA4|HSPA5|HSPA8|HSPB1|KHDRBS1|KIDINS220|LASP1|MAD1L1|MAP4K5|MAPK1|MED13|MED23|MIOS|NCOA6|NCOR1|NFAT5|NPM1|NUMA1|NUP160|NUP98|PDCD10|PDS5A|PRKDC|PRPF40A|PRPF8|PSPC1|RBM25|RBM39|RFC1|RIF1|RPRD2|SETX|SF3B1|SF3B2|SF3B3|SFPQ|SLTM|SMARCA5|SMCHD1|TMPO|TOP1|TOP2B|UBAP2L|UBE4B|UTP18|WDR7|XRCC5|YWHAZ|ZFP91|ZFR	1.26429
NURSA_Human_Endogenous_Complexome	BL1550_(HIPK2)	BL1550_(HIPK2)	DA9_SEG	4884	3083	104	65.6495	83	0.000157405	0.999936	0.000314811	0.000314811	0.999936	0.000629621	ACTG1|AMBRA1|AP3B1|ARFGAP3|ARHGAP17|ATF7IP|CAB39|CCT4|CCT8|CHD8|CKAP5|CLASP1|CLASP2|CNOT1|COPA|CUL4A|DDX17|DDX3X|DDX46|DDX5|DEK|DHX15|DNM2|EEF1A1|EHD4|EIF4A1|EIF4A2|ELF2|FUBP3|GAPDH|GATAD2B|GNL3|GTF2I|GTF2IRD1|HDLBP|HNRNPF|HNRNPK|HNRNPM|HNRNPU|HSP90AA1|HSP90AB1|HSP90B1|HSPA1B|HSPA5|HSPA8|HSPB1|IQGAP1|KHDRBS1|KPNA1|KPNB1|LDHA|MAD1L1|NPM1|NUMA1|NUP153|PCBP2|PDCD10|PIAS2|PICALM|PRKDC|PSMD14|PTBP2|QKI|RAF1|RBM25|RBM39|RFC1|RIF1|RPRD2|SF3B1|SF3B3|SLTM|SMARCA4|SMARCAD1|SRRM2|SYMPK|TOP2B|TPR|UBA52|VPS53|WTAP|XPO4|XRCC6	1.26429
NURSA_Human_Endogenous_Complexome	BL4912_(PML)	BL4912_(PML)	DA9_SEG	4884	3083	145	91.5305	112	0.000157888	0.999925	0.000315776	0.000315776	0.999925	0.000631552	ACTB|ACTG1|AHSA1|ARHGEF2|ATF7|CAND1|CCAR1|CCT3|CCT4|CCT6A|CCT8|CEP170|CHD4|CHD8|CKAP5|CLASP1|CLASP2|CNOT1|COPB1|CTNND1|DDX17|DDX46|DDX5|DIDO1|DNAJA1|DNM1L|DNM2|DNM3|DYNC1H1|EEF1A1|EEF1G|EHBP1L1|EHD4|EIF2B3|EIF4A1|EIF4A2|ENO1|ESCO1|EXOC4|FKBP15|GAPVD1|GATAD2A|GATAD2B|GMPS|GTF2I|HDLBP|HEATR5A|HNRNPF|HNRNPK|HNRNPM|HSP90AA1|HSP90AB1|HSP90B1|HSPA1B|HSPA5|HSPA8|HSPB1|HSPD1|HUWE1|IPO9|IQGAP1|KPNB1|LDHA|LONP1|MAD1L1|MAP2K1|MDN1|MYH9|MYO9A|NACA|NPM1|NR3C1|NUDC|NUMA1|NUP153|OXSR1|PCBP2|PCMTD1|PDCD10|PDCD6IP|PDXDC1|PPP2R2D|PRPF8|PUM1|RANBP2|RBBP4|RIF1|RPRD2|SEC23A|SFPQ|SKIL|SLTM|SMARCA4|SMARCAD1|SQSTM1|SREBF1|STAT3|TLN1|TOP2B|TUBA1B|TUBGCP2|UBA1|UBA52|UBR5|USO1|XPO1|XRCC6|YWHAB|YWHAE|YWHAG|YWHAQ|YWHAZ	1.22364
NURSA_Human_Endogenous_Complexome	CBC2031_(ZMYND8)	CBC2031_(ZMYND8)	DA9_SEG	4884	3083	168	106.049	128	0.00016407	0.999917	0.00032814	0.00032814	0.999917	0.00065628	ACTB|ACTR2|AGAP1|AGAP3|AHCTF1|ARHGEF2|ARPC1B|ARPC2|ARPC3|CAPRIN1|CAPZA1|CAPZB|CCT3|CEP170|CHD4|CHD8|CKAP5|CLASP1|CLASP2|CLTA|CLTC|CNOT1|CSNK2A1|CTTNBP2NL|DDX17|DDX21|DDX24|DDX3X|DDX46|DDX5|DDX50|DHX9|DIDO1|DNM2|DYNC1H1|EPRS|EWSR1|FIP1L1|FNBP4|FUS|G3BP1|GATAD2A|GSN|GTF2I|HNRNPA1|HNRNPA2B1|HNRNPA3|HNRNPC|HNRNPF|HNRNPK|HNRNPM|HNRNPR|HNRNPU|HSP90AA1|HSP90AB1|HSPA1B|HSPA5|HSPA8|HSPA9|HSPB1|HSPD1|IARS|INTS6|IQGAP1|ITPR1|KHDRBS1|KPNB1|LARS|LRRFIP2|MARS|MGA|MYH9|NDEL1|NOP58|NPM1|NUMA1|NUP153|OSBPL3|PCBP2|PCM1|PDCD10|PFKP|PPP1R10|PPP1R12A|PRKDC|PRPF8|RASSF2|RASSF4|RBBP4|RBM25|RBM39|RCOR1|RCOR3|RFC1|RIF1|RNF216|RPRD2|RRBP1|RREB1|SAFB|SF3B1|SFPQ|SMARCA1|SPTAN1|SQSTM1|SRRM2|STK3|STK4|SYMPK|SYNCRIP|TBC1D5|TMOD3|TMPO|TOP1|TOP2B|TPM3|TPR|TUBA1B|UBA52|UBAP2L|USP10|VPS35|XPO4|XRCC5|XRCC6|YWHAZ|ZMYND8|ZNF592	1.20699
NURSA_Human_Endogenous_Complexome	BL6881_(TSGA14)	BL6881_(TSGA14)	DA9_SEG	4884	3083	86	54.2871	70	0.000165602	0.99994	0.000331204	0.000331204	0.99994	0.000662408	ACTB|ACTG1|AFF4|ARHGEF2|B4GALT5|CCT3|CEP170|CHD8|CKAP5|CNOT1|DDX17|DDX21|DDX3X|DDX5|DIDO1|DOCK7|EEF1A1|EIF4A1|ERC1|ETS2|EVL|FIP1L1|FUBP3|GOLGB1|GTF2I|GTF2IRD1|HNRNPH1|HNRNPK|HNRNPM|HNRNPU|HSD17B4|HSP90AA1|HSP90AB1|HSPA1A|HSPA1B|HSPA5|HSPA8|HSPB1|HSPD1|LRRC8B|MAD1L1|NCOR1|NPM1|NUMA1|PACS1|PBRM1|PCBP2|PFKFB3|RBBP4|RBM25|RBM39|RFC1|RIF1|RPRD2|RRBP1|SCYL2|SLTM|SMARCA5|SRRM2|TBL1XR1|TLK2|TMPO|TRA2A|TRAPPC10|TRAPPC9|UBQLN1|WNK1|XRCC6|YEATS2|ZC3H18	1.28944
NURSA_Human_Endogenous_Complexome	BL4961_(ABI1)	BL4961_(ABI1)	DA9_SEG	4884	3083	86	54.2871	70	0.000165602	0.99994	0.000331204	0.000331204	0.99994	0.000662408	ABI1|ABL2|ACTB|ACTG1|AGAP1|AGAP3|ARHGEF2|ATXN2L|CAPZA1|CAPZB|CBFA2T2|CCT4|CGGBP1|CLASP1|CLASP2|CLIP1|CLTC|CTNNB1|CYFIP1|DARS|DDX5|DDX6|DNAJA1|EEF1A1|EEF1D|EEF1G|EPRS|FOXO1|FRYL|G3BP1|G3BP2|GBF1|GSK3B|GTF2I|HNRNPA1|HNRNPM|HNRNPU|HSP90AA1|HSP90AB1|HSPA1A|HSPA1B|HSPA5|HSPA8|HSPB1|LARS|MAN2A1|MARS|MYH9|MYO9A|NCKAP1L|NCOR2|NHSL1|NPM1|NR3C1|NUFIP2|OPRM1|PABPC1|PCBP2|PCMTD1|PRKAR2A|RUFY3|SYNCRIP|TBL1XR1|TOP2B|TRA2A|WASF2|YBX1|YWHAE|YWHAG|YWHAZ	1.28944
NURSA_Human_Endogenous_Complexome	BL1856_(RBM14)	BL1856_(RBM14)	DA9_SEG	4884	3083	75	47.3434	62	0.000165769	0.999945	0.000331538	0.000331538	0.999945	0.000663076	ACTG1|ARHGEF2|ARID4B|BBX|BPTF|CCT4|CCT6A|CHD8|CKAP5|CLASP2|CLTC|CUL1|DDX17|DDX3X|DDX5|DYNC1H1|EEF1A1|EIF4A2|FBXO11|GATAD2B|GGNBP2|GTF2I|HMBOX1|HNRNPA1|HNRNPA2B1|HNRNPA3|HNRNPC|HNRNPD|HNRNPK|HNRNPM|HNRNPR|HSPA1B|HSPA5|HSPA8|HSPA9|INO80|KHDRBS1|MAD1L1|MARS|MIOS|MYO1E|NPM1|NUMA1|RANBP2|RBM39|RBM47|SFPQ|SIN3A|SKP1|SMARCA4|SMG1|SPTAN1|TANC2|TBL1X|TBL1XR1|TMPO|TOP2B|TPR|UBAP2L|ZKSCAN1|ZNF148|ZNF326	1.30958
NURSA_Human_Endogenous_Complexome	CBC331_(ARAF)	CBC331_(ARAF)	DA9_SEG	4884	3083	75	47.3434	62	0.000165769	0.999945	0.000331538	0.000331538	0.999945	0.000663076	ACTG1|ARHGEF6|ARHGEF7|ASH1L|CCT3|CCT4|CCT8|CEP170|CKAP5|CLASP1|CLASP2|CLINT1|CLIP1|CLTC|CNOT1|CNOT2|CUL2|DDX17|DDX3X|DDX5|DNM2|EEF1A1|EIF4A1|EIF4A2|ETS2|GAPVD1|GIT2|HDLBP|HNRNPU|HSP90AA1|HSP90AB1|HSP90B1|HSPA1B|HSPA5|HSPA8|HSPD1|IARS|IQGAP1|LARS|MAD1L1|MARS|MYH9|NPM1|NRP2|NUDC|NUMA1|PCBP2|PDCD6IP|PDIA3|PDXDC1|PFKP|PUM1|SCYL2|SND1|SPAG9|SQSTM1|TBCA|TMPO|UBA52|UBAP2L|USO1|XPO1	1.30958
NURSA_Human_Endogenous_Complexome	BL-PDS5B_(PDS5B)	BL-PDS5B_(PDS5B)	DA9_SEG	4884	3083	75	47.3434	62	0.000165769	0.999945	0.000331538	0.000331538	0.999945	0.000663076	ACTB|CLASP1|DDX17|DDX3X|DDX5|DDX50|DEK|DHX15|EEF1A1|EEF1G|EIF1AX|EIF2A|EIF2S2|EIF2S3|EIF5B|EWSR1|FUS|G3BP1|GAPDH|GTF2I|HMGB1|HNRNPA1|HNRNPA2B1|HNRNPD|HNRNPK|HNRNPM|HNRNPR|HNRNPU|HSP90AA1|HSP90AB1|HSPA1B|HSPA5|HSPA8|HSPD1|IFI16|ILF3|INTS6|KHDRBS1|KIF2A|NACA|NPM1|NUCKS1|NUMA1|PCBP2|PPIA|PPP2CA|RBBP4|RCC2|SARNP|SERBP1|SERF2|SF3B3|SFPQ|SP100|SRP14|SYNCRIP|TCEA1|TOP2B|TUBA1B|USP10|XRCC5|XRCC6	1.30958
NURSA_Human_Endogenous_Complexome	BL5777_(WTAP)	BL5777_(WTAP)	DA9_SEG	4884	3083	121	76.3806	95	0.000169995	0.999925	0.000339991	0.000339991	0.999925	0.000679982	ACACA|ACTB|BCAS2|BRD7|CCT3|CCT8|CPSF6|DDX17|DDX21|DDX46|DDX5|DHX9|DNM2|DYNC1H1|EIF2S3|EIF4A1|EIF5B|EPRS|FIP1L1|GAPDH|GIT2|GTF2I|HNRNPA1|HNRNPA2B1|HNRNPA3|HNRNPC|HNRNPD|HNRNPF|HNRNPH1|HNRNPK|HNRNPL|HNRNPM|HNRNPR|HNRNPU|HSP90AA1|HSP90AB1|HSPA1B|HSPA5|HSPA8|HSPA9|HSPB1|HSPD1|IARS|ILF3|IQGAP1|KPNB1|LARP1|LDHA|LUC7L2|MAD1L1|MARS|MYH9|NFAT5|NPM1|NUMA1|PABPC1|PCBP2|PDS5A|PRPF40A|PRPF8|RBBP4|RBM25|RBM26|RBM39|RBM4|RBMX|RIF1|SKP1|SLTM|SPEN|SQSTM1|SRP14|SRRM1|SRRM2|SYMPK|SYNCRIP|THOC2|THRAP3|TOP1|TOP2B|TPI1|TRA2A|TRA2B|TUBA1B|UBE2K|UBR5|WTAP|XPO1|YBX1|YTHDC1|YWHAB|YWHAE|ZC3H13|ZC3H14|ZC3H18	1.24377
NURSA_Human_Endogenous_Complexome	BL6494_(ESCO2)	BL6494_(ESCO2)	DA9_SEG	4884	3083	114	71.9619	90	0.000175117	0.999925	0.000350234	0.000350234	0.999925	0.000700468	ACTB|ARHGEF2|ARID2|ATXN7|CAPZA1|CCT3|CCT4|CCT8|CHKA|CKAP5|CNOT1|DARS|DDX17|DDX21|DDX46|DDX5|DDX50|DHX15|DIDO1|DNAJA1|DNM2|EEF1A1|EEF1D|EEF1G|EIF4A2|EIF4B|ENO1|FIP1L1|G3BP1|GOLGA4|GTF2I|HNRNPA1|HNRNPA3|HNRNPC|HNRNPD|HNRNPF|HNRNPK|HNRNPM|HNRNPR|HNRNPU|HSP90AA1|HSP90AB1|HSP90B1|HSPA1B|HSPA5|HSPA8|HSPA9|HSPB1|HSPD1|KPNA1|KPNA6|KPNB1|MDN1|MED13|NBN|NCOR1|NPM1|NUMA1|PABPC1|PCBP2|PJA2|PPP1CB|PPP2CA|PRKDC|PRPF8|RAB3GAP1|RAB3GAP2|RANBP2|RBM25|RBM39|RBM4|RIF1|SF3B3|SLAIN2|SLTM|SMARCA4|SPTAN1|SRP14|TBL1XR1|TMPO|TOP1|TOP2B|TPR|TRRAP|TUBA1B|UBR5|WDR91|XPO1|XRCC6|YWHAG	1.25066
NURSA_Human_Endogenous_Complexome	BL5995_(ZNF638)	BL5995_(ZNF638)	DA9_SEG	4884	3083	107	67.5432	85	0.000177919	0.999926	0.000355838	0.000355838	0.999926	0.000711675	ACTB|ACTG1|ARID3A|CAND1|CCAR1|CCT3|CCT4|CCT6A|CHD8|CKAP5|CLASP1|CLASP2|CNOT1|COPB1|CPSF6|CTNND1|DDIT4|DDX17|DDX46|DDX5|DIDO1|DNAJA1|DNM2|DNM3|EEF1A1|EEF1G|EIF4A1|EIF4A2|ELF1|ETS2|GAPDH|GATAD2B|GTF2I|GTF2IRD1|HDLBP|HNRNPC|HNRNPF|HNRNPK|HNRNPM|HNRNPU|HSP90AA1|HSP90AB1|HSPA1A|HSPA1B|HSPA5|HSPA8|HSPB1|HSPD1|IQGAP1|KPNB1|MAD1L1|NPM1|NUMA1|NUP98|OGDH|PABPC1|PCBP2|PCMTD1|PDCD10|PGK1|PRPF40A|QKI|RBM39|RBMX|RCOR1|RFC1|RIF1|RPRD2|SAFB2|SMARCA4|SMARCAD1|SRRM2|SYMPK|TMPO|TNPO1|TPR|TRIP11|TUBA1B|TUBGCP2|TUBGCP3|UBA52|XPO1|XRCC6|YWHAZ|ZNF638	1.25845
NURSA_Human_Endogenous_Complexome	BL1477_(PNKP)	BL1477_(PNKP)	DA9_SEG	4884	3083	71	44.8184	59	0.000178972	0.999942	0.000357944	0.000357944	0.999942	0.000715888	ACTB|ARHGEF2|CAPRIN1|CDC16|CHD6|CHD7|CLASP2|CPSF6|CUL2|DDX17|DDX21|DDX46|DDX5|DDX50|DHX9|DIDO1|DOCK7|DPYSL2|EEF1A1|EEF1G|EIF4A2|FIP1L1|GATAD2A|HNRNPK|HNRNPM|HNRNPU|HSP90AA1|HSP90AB1|HSP90B1|HSPA1B|HSPA5|HSPA8|HSPA9|HSPD1|ILF3|IQGAP1|LUC7L|MAD1L1|MORC3|NOP58|NPAT|NUMA1|PARP4|PCBP2|PPP1CB|RABGAP1|RBM25|RBM39|RIF1|RPRD2|SMARCA4|TOP1|TOP2B|TUBA1B|XRCC6|YBX1|YWHAE|ZC3H7A|ZC3HAV1	1.31642
NURSA_Human_Endogenous_Complexome	BL2845_(MED27)	BL2845_(MED27)	DA9_SEG	4884	3083	71	44.8184	59	0.000178972	0.999942	0.000357944	0.000357944	0.999942	0.000715888	ACTG1|ARHGEF2|CCAR1|CCT3|CLIP1|CNOT1|CUL2|DDX17|DDX46|DDX5|DNM2|DNM3|EEF1A1|EEF1D|EIF4A1|EIF4A2|ETS2|FIP1L1|FNBP4|GTF2I|GTF2IRD1|HDLBP|HNRNPH1|HNRNPK|HNRNPM|HNRNPU|HSP90AA1|HSP90AB1|HSPA1B|HSPA5|HSPA8|HSPD1|IQGAP1|MAD1L1|NUMA1|OGDH|PCBP2|PCMTD1|PDCD10|PDCD6IP|PHC3|PIAS1|PLEKHA5|PRPF40A|PUM1|RAD21|RBM17|RBM39|RFC1|RIF1|RPRD2|SFPQ|STAT5B|SYMPK|UBA52|WTAP|XPO1|YY1|ZNF148	1.31642
NURSA_Human_Endogenous_Complexome	BL6997_(ZKSCAN1)	BL6997_(ZKSCAN1)	DA9_SEG	4884	3083	39	24.6186	35	0.000179748	0.999968	0.000359495	0.000359495	0.999968	0.000718991	ACTG1|CCT4|CCT8|DDX17|DDX21|DDX5|EEF1A1|EIF4A2|GATAD2B|HNRNPF|HNRNPH1|HNRNPK|HNRNPM|HSD17B4|HSP90AA1|HSP90AB1|HSPA1B|HSPA5|HSPA8|HSPB1|MAD1L1|NPM1|NUMA1|NUP153|PCBP2|PCMTD1|PIK3CA|QKI|RAB11A|SMARCC1|SRRM2|THOC1|THOC2|TOP2B|TPR	1.42169
NURSA_Human_Endogenous_Complexome	BL2273_(TCF12)	BL2273_(TCF12)	DA9_SEG	4884	3083	151	95.318	116	0.000182053	0.999912	0.000364107	0.000364107	0.999912	0.000728214	ACTB|AP3S1|ARHGEF2|ATP6V1H|BBX|CAPZB|CCT3|CEP170|CHD4|CHD7|CHD8|CKAP5|CLASP1|CLASP2|CLINT1|CNOT1|CNOT2|COPA|CTNND1|DDIT4|DDX17|DDX21|DDX42|DDX46|DDX5|DHX15|DHX9|DIDO1|DNAJA1|DNM2|EEF1A1|EIF4A1|EIF4A2|EPRS|FIP1L1|FNBP4|GAPDH|GAPVD1|GATAD2B|GPI|GTF2I|HDLBP|HEATR5A|HNRNPA1|HNRNPA2B1|HNRNPD|HNRNPF|HNRNPH3|HNRNPK|HNRNPM|HNRNPR|HNRNPU|HSP90AA1|HSP90AB1|HSP90B1|HSPA1B|HSPA4|HSPA5|HSPA8|HSPB1|HSPD1|ILF3|KHDRBS1|KPNB1|MAD1L1|MAP2K1|MAP4|MARK2|NCOR1|NCOR2|NPM1|NUMA1|NUP153|NUP214|OGDH|PABPC1|PCBP2|PDIA6|PDS5A|PDXDC1|PFKFB3|PGK1|PHACTR4|PICALM|PPP1R10|PRKDC|PRPF40A|PRPF8|PTBP2|PUM1|QSER1|RANBP2|RBM25|RBM39|RFC1|RIF1|RPRD2|SF3B1|SFPQ|SMARCA4|SPTAN1|SYMPK|TAF1|TCF12|TMPO|TOP1|TOP2B|TPI1|TPR|TRRAP|TUBA1B|UBA1|WTAP|XPO1|YWHAE|ZC3H14	1.21698
NURSA_Human_Endogenous_Complexome	BL2000_(RIF1)	BL2000_(RIF1)	DA9_SEG	4884	3083	117	73.8557	92	0.000194391	0.999915	0.000388782	0.000388782	0.999915	0.000777563	ACTB|ARHGAP5|ARHGEF2|ARID2|ATRX|BAG3|BBX|BCLAF1|BPTF|BRD7|CBFA2T2|CCT6A|CCT8|CDC16|CLASP1|DARS|DDX17|DDX21|DDX5|DDX50|DHX15|DHX9|DIDO1|DNAJA1|DYNC1H1|EEF1A1|EEF1D|EIF4A2|ELF2|ENO1|EP400|FIP1L1|FKBP15|FNBP4|GAPDH|GATAD2A|GATAD2B|GTF2I|HNRNPA3|HNRNPC|HNRNPF|HNRNPK|HNRNPM|HNRNPR|HNRNPU|HSP90AB1|HSP90B1|HSPA1B|HSPA5|HSPA8|HSPA9|HSPB1|IWS1|KPNB1|LUC7L|MAD1L1|MYH9|NPM1|NUMA1|PBRM1|PCBP2|PDXDC1|PRPF40A|PRPF8|RANBP9|RBBP4|RBM25|RBM33|RBM39|RCOR1|RIF1|SF3B1|SFPQ|SMARCA1|SMARCA2|SMARCA4|SMARCA5|SMARCC1|TAF15|THRAP3|TOP1|TOP2B|TPR|TUBA1B|WTAP|XPO1|XRCC6|YEATS2|YLPM1|YWHAZ|ZC3HAV1|ZFR	1.24567
NURSA_Human_Endogenous_Complexome	BL8111_(RAD54L2)	BL8111_(RAD54L2)	DA9_SEG	4884	3083	144	90.8993	111	0.000196038	0.999906	0.000392077	0.000392077	0.999906	0.000784153	ACTB|AP3S1|ARFGAP3|ARHGEF2|ATR|BCAS2|CCT6A|CCT8|CEP170|CFL1|CHD4|CKAP5|CLASP1|CLASP2|CNOT1|DAZAP1|DDIT4|DDX17|DDX21|DDX3X|DDX5|DDX50|DHX9|DNAJA1|DNM2|DYNC1H1|EEF1A1|EEF1G|EIF4A2|ENO1|EPRS|FUBP1|FUBP3|GAPDH|GTF2I|GTF2IRD1|HNRNPA1|HNRNPA2B1|HNRNPC|HNRNPF|HNRNPH3|HNRNPK|HNRNPL|HNRNPM|HNRNPU|HSP90AA1|HSP90AB1|HSP90B1|HSPA1B|HSPA5|HSPA8|HSPA9|HSPB1|HSPD1|ILF3|IQGAP1|KHDRBS1|KPNB1|LDHA|LRRC8B|MAD1L1|MARS|MEF2A|MYH9|N4BP2L2|NACA|NOP58|NPM1|NUDC|NUMA1|NUP153|OGDH|PBRM1|PCBP2|PDK3|PDXDC1|PGK1|PIAS2|PSMC6|PTGES3|PUM1|RAD21|RBBP4|RBM39|RBM4|RFC1|RIF1|RPRD2|RUFY1|SCYL2|SFPQ|SIN3A|SLTM|SMARCA4|SOD1|SRP14|ST13|SYMPK|TMPO|TOP1|TOP2B|TPI1|TRRAP|TUBA1B|USO1|XPO1|XRCC6|YBX1|YWHAB|YWHAE|YWHAG	1.22113
NURSA_Human_Endogenous_Complexome	BL1424_(FOXO1)	BL1424_(FOXO1)	DA9_SEG	4884	3083	144	90.8993	111	0.000196038	0.999906	0.000392077	0.000392077	0.999906	0.000784153	AKAP13|AMBRA1|AP3B1|ARHGEF2|CAND1|CCT3|CCT4|CCT8|CHD4|CHD8|CKAP5|CLASP1|CLASP2|CLINT1|CLIP2|CNOT1|COPA|CPSF6|CTNND1|DDIT4|DDX17|DDX21|DDX3X|DDX46|DDX5|DDX6|DEK|DIDO1|DNM2|DNM3|EEF1A1|EHD4|EIF2AK2|EIF4A1|EIF4A2|EIF4G2|ELF2|EXOC4|FCHO2|FMNL1|FOXK1|FUBP3|GAPVD1|GATAD2A|GATAD2B|GTF2I|GTF2IRD1|HDAC3|HDLBP|HNRNPK|HNRNPM|HNRNPU|HSP90AA1|HSP90AB1|HSPA1B|HSPA5|HSPA8|HSPB1|ILKAP|INO80|INTS6|IPO9|IQGAP1|KHDRBS1|KPNA1|KPNB1|MAD1L1|MARK2|MAT2A|NCOR1|NCOR2|NOP58|NUDC|NUMA1|NUP153|NUP160|OXSR1|PCBP2|PDCD10|PDCD6IP|PDS5A|PDXDC1|PFKP|PICALM|PRPF40A|PRPF8|QKI|RBM39|RCOR1|RFC1|RFX3|RIF1|RPRD2|SHOC2|SMARCA4|SMARCA5|SMARCAD1|SOS2|SRRM2|STAT5B|SYMPK|TBC1D15|TBC1D5|TBL1X|TBL1XR1|TOP2B|TRIP11|TRRAP|UBA52|XRCC6|ZFC3H1	1.22113
NURSA_Human_Endogenous_Complexome	BL2130_(RBM15)	BL2130_(RBM15)	DA9_SEG	4884	3083	110	69.4369	87	0.000199503	0.999915	0.000399006	0.000399006	0.999915	0.000798013	ACTG1|ARHGEF2|CCAR1|CCT3|CCT4|CDC73|CHD4|CHD8|CHD9|CKAP5|CLASP1|CLASP2|CLTC|CNOT1|CNOT2|CTNNA1|DDX5|DIDO1|DNM2|EEF1A1|ELF1|ELF2|EP400|GATAD2A|GATAD2B|GTF2I|HDLBP|HMBOX1|HNRNPA1|HNRNPA2B1|HNRNPA3|HNRNPC|HNRNPD|HNRNPF|HNRNPK|HNRNPU|HSPA1B|HSPA8|HSPA9|HSPD1|INO80|KPNA4|KPNB1|MAX|MBP|NOP58|NPM1|NUMA1|NUP214|PCBP2|PHF3|PPP1R10|PRPF40A|PUM1|RANBP2|RBM39|RCOR1|RFC1|RIF1|ROCK2|RPRD2|SBNO1|SCYL2|SENP6|SF3B3|SLTM|SMARCA4|SPEN|SPTAN1|SRRM1|SRRM2|SUPT6H|SYMPK|TBL1X|THOC2|TMPO|TOP1|TOP2B|TPI1|TPR|UBA52|UBAP2L|WTAP|ZC3H13|ZC3H18|ZFR|ZNF148	1.25294
NURSA_Human_Endogenous_Complexome	BL2794_(TRIM24)	BL2794_(TRIM24)	DA9_SEG	4884	3083	110	69.4369	87	0.000199503	0.999915	0.000399006	0.000399006	0.999915	0.000798013	ACTB|ACTG1|AHCTF1|ARFGAP3|CAPRIN1|CKAP5|CLTC|DDX17|DDX21|DDX5|DDX50|DHX15|DHX9|DIDO1|DNM2|DYNC1H1|EEF1A1|EEF1D|EEF1G|EIF4A1|EIF4A2|EPRS|FIP1L1|G3BP1|G3BP2|GAPDH|GATAD2B|GBF1|GTF2I|HNRNPA1|HNRNPA3|HNRNPD|HNRNPF|HNRNPK|HNRNPM|HNRNPR|HNRNPU|HP1BP3|HSD17B4|HSP90AA1|HSP90AB1|HSP90B1|HSPA1A|HSPA1B|HSPA5|HSPA8|HSPA9|HSPB1|HTT|LARS|MAD1L1|MARS|NACA|NOP58|NPM1|NUMA1|PBRM1|PCBP2|PCMTD1|PDCD10|PPP1R10|PRKDC|PRPF8|RALY|RBM26|RBM39|RCOR1|RFC1|RIF1|RIPK2|SMARCA5|SQSTM1|SRP14|SYNCRIP|TFCP2|TMPO|TOP1|TOP2B|TPR|TRIM33|TUBA1B|UBP1|UBQLN1|XRCC6|ZBTB11|ZC3H13|ZNF148	1.25294
NURSA_Human_Endogenous_Complexome	BL4146_(USP36)	BL4146_(USP36)	DA9_SEG	4884	3083	43	27.1435	38	0.00020107	0.999959	0.00040214	0.00040214	0.999959	0.00080428	ACTG1|ARMC8|COPB1|DDX17|DDX21|DDX5|DNM2|DNM3|EIF4A2|FLT1|GTF2I|HNRNPH1|HNRNPK|HNRNPU|HSP90AA1|HSP90AB1|HSPA1B|HSPA5|HSPA8|HSPB1|KDM5A|KPNB1|MAD1L1|MYH9|NUMA1|PCBP2|RANBP9|RIF1|SMARCA4|SYMPK|TAPBP|TCP1|THOC1|TOP1|TPR|UBA52|USP36|WDR26	1.39997
NURSA_Human_Endogenous_Complexome	BL1751_(MED14)	BL1751_(MED14)	DA9_SEG	4884	3083	43	27.1435	38	0.00020107	0.999959	0.00040214	0.00040214	0.999959	0.00080428	ACTG1|CCAR1|CCDC91|CD2AP|DDX17|DDX21|DDX46|DDX5|DIDO1|DPYSL2|EIF4A2|FKBP15|GTF2I|HMBOX1|HNRNPF|HNRNPK|HNRNPU|HSPA1B|HSPA5|HSPA8|HSPD1|MED14|NCOA6|NUMA1|OLA1|PDCD10|RFC1|RIF1|RPRD2|SEC31A|SH3KBP1|SLTM|TOP1|UBA52|WTAP|YEATS2|YLPM1|ZC3H13	1.39997
NURSA_Human_Endogenous_Complexome	BL5576_(CEP110)	BL5576_(CEP110)	DA9_SEG	4884	3083	78	49.2371	64	0.000201143	0.99993	0.000402285	0.000402285	0.99993	0.000804571	ACTB|ACTG1|ANXA5|BAZ1B|CBFA2T2|CCT3|CCT8|CUL4A|DDX21|DDX24|DDX50|DEK|DHX9|EEF1A1|EEF1G|ENO1|EPB41L2|EPRS|FIP1L1|GAPDH|HNRNPA1|HNRNPA2B1|HNRNPA3|HNRNPF|HNRNPM|HNRNPR|HNRNPU|HSP90AA1|HSP90AB1|HSP90B1|HSPA1B|HSPA5|HSPA8|HSPA9|HSPB1|HSPE1|LDHA|LUC7L2|NOP58|NPM1|NUMA1|PCBP2|POGZ|PPIA|PPP2CA|PPP2R3C|PRKDC|PRPF40A|RBM39|RFC1|SLTM|SRP14|STOM|TOP1|TOP2B|TPI1|TPR|TUBA1B|TUBGCP2|TUBGCP3|XPO4|YBX1|YWHAG|ZMYND8	1.29983
NURSA_Human_Endogenous_Complexome	CBC193_(ERCC6L)	CBC193_(ERCC6L)	DA9_SEG	4884	3083	78	49.2371	64	0.000201143	0.99993	0.000402285	0.000402285	0.99993	0.000804571	ACTB|ACTG1|ADD1|AKAP9|AMBRA1|APPL1|CSNK1E|CTBP2|CTTNBP2NL|DDX17|DDX46|DDX5|DDX50|DENND4B|DHX15|DYNC1H1|DYNC1I2|EIF4A2|FGFR1OP2|FNBP4|FTH1|FUS|GATAD2A|GATAD2B|GBE1|GTF2I|HEATR1|HNRNPA1|HNRNPA2B1|HNRNPC|HNRNPK|HNRNPR|HNRNPU|HSPA1B|HSPA5|HSPA8|HSPB1|MAD1L1|MLLT6|NUMA1|PCBP2|PDCD10|PRPF40A|PRPF8|PSPC1|RBBP4|RBM39|RFC1|RIF1|SF3B3|SFPQ|SNAP25|SNX27|STK24|STRN|STRN3|TAF15|TOP1|TOP2B|TTC37|TUBA1B|UHRF1BP1|WIPI2|ZEB1	1.29983
NURSA_Human_Endogenous_Complexome	SC-50_(RB1)	SC-50_(RB1)	DA9_SEG	4884	3083	63	39.7684	53	0.000202662	0.999939	0.000405324	0.000405324	0.999939	0.000810648	ACTG1|ANKRD11|ANKRD12|APLP2|CCT4|CCT8|CLIP1|CTTNBP2|DDX17|DDX21|DDX5|DNM1L|EEF1A1|EIF4A2|EP400|EPRS|FUBP1|GTF2I|HDAC3|HNRNPK|HNRNPM|HNRNPR|HNRNPU|HSP90AA1|HSP90AB1|HSPA1B|HSPA5|HSPA8|HSPB1|HSPD1|KHDRBS1|MAD1L1|MYH9|NCOR1|NCOR2|NOP58|NPM1|NUMA1|PCBP2|QKI|RAB3GAP1|RAD21|RB1|RBM39|REV3L|SRP14|TBL1X|TBL1XR1|TCP1|TOP2B|TRRAP|YWHAG|ZFC3H1	1.33272
NURSA_Human_Endogenous_Complexome	BL6198_(NR2F6)	BL6198_(NR2F6)	DA9_SEG	4884	3083	63	39.7684	53	0.000202662	0.999939	0.000405324	0.000405324	0.999939	0.000810648	ACTB|ATXN1|CLASP1|DDX21|DDX50|DNAJB1|DNM2|DOCK4|ERC1|FIP1L1|FOXK2|GATAD2B|GTF2I|HNRNPA3|HNRNPF|HNRNPK|HNRNPM|HNRNPR|HNRNPU|HSP90AB1|HSPA1B|HSPA4|HSPA5|HSPA8|HSPB1|IARS|JMJD1C|KIF13A|KPNA1|KPNA3|KPNA4|LONP1|MAD1L1|NFATC3|NPM1|NUMA1|NUP153|PCBP2|PCMTD1|PPFIA1|PPP2CA|PRKDC|RBM39|RFC1|RIF1|SF3B2|SF3B3|SRP14|TCERG1|TOP2B|TPR|TUBA1B|YWHAE	1.33272
NURSA_Human_Endogenous_Complexome	BL324_(PMS2)	BL324_(PMS2)	DA9_SEG	4884	3083	127	80.1681	99	0.00020481	0.999907	0.000409619	0.000409619	0.999907	0.000819239	ACTB|ACTG1|ACTR2|AMBRA1|ARHGEF2|ARPC1B|BASP1|CACNA1A|CAPZA1|CAPZB|CCT4|CCT8|CHD4|CLASP2|CNOT1|DDX17|DDX21|DDX46|DDX5|DHX15|DHX9|DNAJA1|EEF1A1|EEF1G|EIF4A2|ENO1|EPS15|EXOC6|FOXK2|FTH1|GAPDH|GNAI2|GTF2I|HNRNPA1|HNRNPA2B1|HNRNPD|HNRNPF|HNRNPK|HNRNPM|HNRNPR|HNRNPU|HSP90AA1|HSP90AB1|HSP90B1|HSPA1B|HSPA5|HSPA8|HSPB1|HSPD1|IQGAP1|KPNB1|MAD1L1|MAP4|MPRIP|MYH9|NACA|NFATC2|NPM1|NT5C2|NUMA1|PARP4|PCBP2|PDCD10|PGK1|PPP1R12A|PRPF40A|PRPF8|RBM25|RBM39|RIF1|RPRD2|SCYL2|SF3B3|SFPQ|SNRNP70|SOD2|SPTAN1|STAU2|STRN|STRN3|TCF20|THOC1|THOC2|TMOD3|TMPO|TOP2B|TPI1|TPM3|TPM4|TUBA1B|UBA1|UBQLN1|XPO1|XRCC6|YWHAE|YWHAG|YWHAQ|ZFR|ZHX2	1.23491
NURSA_Human_Endogenous_Complexome	BL5507_(HDAC7)	BL5507_(HDAC7)	DA9_SEG	4884	3083	59	37.2434	50	0.000211623	0.99994	0.000423247	0.000423247	0.99994	0.000846493	ACTB|ACTG1|ARFGEF1|ARFGEF2|ARRB1|CCT3|CCT6A|CCT8|CLASP2|CNOT1|CNOT2|CUL2|DDX17|DDX3X|DNM1L|EEF1A1|EPRS|GAPVD1|GYS1|HNRNPK|HNRNPU|HSP90AA1|HSP90AB1|HSPA1A|HSPA1B|HSPA5|HSPA8|HSPB1|IARS|MARS|NCOR1|NUCB1|OGDH|OXSR1|PCBP2|PCMTD1|SCLT1|SQSTM1|SRRM2|TBC1D5|TBL1XR1|TRA2A|TUBA1B|UBA52|YWHAB|YWHAE|YWHAG|YWHAH|YWHAQ|YWHAZ	1.34252
NURSA_Human_Endogenous_Complexome	BL2225_(MAPK14)	BL2225_(MAPK14)	DA9_SEG	4884	3083	183	115.518	138	0.000212322	0.999888	0.000424645	0.000424645	0.999888	0.00084929	ACACA|ACTB|ACTG1|ADNP|AHSA1|AP1G1|AP3S1|ARFGAP3|ARHGEF2|ATXN10|BTAF1|CAND1|CCAR1|CCT3|CCT4|CCT6A|CCT8|CHD4|CHD8|CKAP5|CLASP1|CLASP2|CMIP|CNOT1|CNOT2|COG5|COPA|COPB1|CTNND1|CUL4A|DDIT4|DDX17|DDX3X|DDX42|DDX46|DDX5|DDX6|DIDO1|DNAJA1|DNM1L|DNM2|DNM3|DYNC1H1|EEF1A1|EIF4A1|EIF4A2|EIF5B|EPRS|EXOC4|FAF1|FKBP15|FMNL1|FUBP1|GAPDH|GAPVD1|GATAD2A|GATAD2B|GIGYF2|GMPS|GTF2I|HDLBP|HEATR5A|HNRNPA1|HNRNPC|HNRNPF|HNRNPH1|HNRNPK|HNRNPU|HSP90AA1|HSP90AB1|HSP90B1|HSPA1B|HSPA5|HSPA8|HSPB1|HSPD1|HUWE1|IPO9|IQGAP1|KHDRBS1|KPNB1|LDHA|MAP2K1|MAPK14|MARS|MLKL|MSH3|NACA|NAP1L4|NPM1|NUDC|NUMA1|NUP153|OXSR1|PABPC1|PCBP2|PDCD10|PDCD6IP|PDIA6|PDS5A|PDXDC1|PFKP|PSMC6|PSMD14|PUM1|QKI|RFC1|RIF1|SH3GLB1|SHOC2|SMARCA4|SMARCAD1|SMCHD1|SNX8|SPATA5|SPTAN1|SRRM2|STAT3|STAT5B|STK24|SYMPK|TCP1|TLN1|TNPO1|TNPO3|TOP2B|TUBA1B|UBA1|UBA52|UBE2K|USO1|XPO1|XRCC5|XRCC6|YWHAB|YWHAE|YWHAG|YWHAZ	1.19462
NURSA_Human_Endogenous_Complexome	BL1835_(CAMK4)	BL1835_(CAMK4)	DA9_SEG	4884	3083	47	29.6685	41	0.00021352	0.999951	0.000427041	0.000427041	0.999951	0.000854082	ACTG1|ANXA5|CACYBP|CCT3|CCT4|CCT6A|CCT8|CLASP2|CNOT1|EEF1A1|EIF4A1|EIF4A2|ENO1|EPRS|FTH1|GAPDH|GPI|HNRNPK|HSP90AA1|HSP90AB1|HSPA1B|HSPA5|HSPA8|HSPB1|HSPD1|KPNB1|LDHA|PCBP2|PEBP1|PGK1|PPIA|SHMT1|STIP1|TPI1|TRA2A|UBA52|UBAP2L|UBQLN1|YWHAE|YWHAG|YWHAZ	1.38194
NURSA_Human_Endogenous_Complexome	BL2138_(ROCK1)	BL2138_(ROCK1)	DA9_SEG	4884	3083	47	29.6685	41	0.00021352	0.999951	0.000427041	0.000427041	0.999951	0.000854082	ACTG1|AKAP10|AMBRA1|ARFGEF2|CCT3|CCT4|CCT8|CUX1|DDX17|DGKD|EEF1A1|EIF4A1|EIF4A2|ENO1|FUBP1|GAPDH|GPI|HNRNPK|HSD17B4|HSP90AA1|HSP90AB1|HSPA1B|HSPA5|HSPA8|HSPB1|KPNB1|MAD1L1|MARS|PCMTD1|PGK1|RANBP2|RIF1|ROCK1|ROCK2|SQSTM1|TPI1|UBA1|UBE2O|YWHAB|YWHAE|YWHAG	1.38194
NURSA_Human_Endogenous_Complexome	SC-954_(CDC2)	SC-954_(CDC2)	DA9_SEG	4884	3083	85	53.6558	69	0.000216319	0.99992	0.000432638	0.000432638	0.99992	0.000865276	ACTG1|ADNP|CCT3|CCT4|CCT8|CHD4|CNOT1|CTNND1|DDX17|DDX3X|DDX5|DDX6|EEF1A1|EEF1B2|EIF4A1|EIF4A2|EXOC6|FIP1L1|GATAD2B|GTF2I|HNRNPK|HNRNPM|HNRNPU|HSP90AA1|HSP90AB1|HSPA1A|HSPA1B|HSPA5|HSPA8|HSPB1|HUWE1|IQGAP1|KHDRBS1|KPNB1|LRRC8B|LUC7L2|MAD1L1|MYH9|NACA|NCOR1|NUMA1|NUP153|PCBP2|PDCD10|POGZ|PRKDC|PTBP2|RBM25|RBM39|RFX3|RIF1|RNF216|SH3TC1|SKP1|SMCHD1|STIP1|SYNCRIP|TPM4|TPR|TUBA1B|TUBGCP2|UBA52|UBR5|XRCC6|YWHAG|YY1|ZMYM4|ZNF148|ZNF644	1.28597
NURSA_Human_Endogenous_Complexome	CBC332_(ARAF)	CBC332_(ARAF)	DA9_SEG	4884	3083	55	34.7185	47	0.000217306	0.999942	0.000434612	0.000434612	0.999942	0.000869223	ATXN2L|BANP|CAPRIN1|CCDC144A|CCT3|CLASP1|CLASP2|CLINT1|CLTC|CNOT1|DDX17|DDX5|EEF1A1|EIF4A2|EIF4G3|EPRS|FKBP15|G3BP2|GAPVD1|GIGYF2|HNRNPK|HNRNPU|HSP90AA1|HSP90AB1|HSPA1B|HSPA5|HSPA8|HSPD1|IARS|IQGAP1|LARS|MAD1L1|MYH9|MYO9A|NPM1|NUMA1|PFKP|PUM1|SRGAP1|TFG|TJP1|TMPO|TOP2B|UBA52|UBAP2L|WIPI2|YBX1	1.35375
NURSA_Human_Endogenous_Complexome	BL8525_(CLASP2)	BL8525_(CLASP2)	DA9_SEG	4884	3083	55	34.7185	47	0.000217306	0.999942	0.000434612	0.000434612	0.999942	0.000869223	ACTG1|AHCYL1|AHCYL2|AKAP9|BAG3|CAPZB|CCT8|CDK5RAP2|CLASP1|CLASP2|CLIP1|CLIP2|DDX17|DDX5|DNAJA1|DYNC1H1|EEF1A1|EPRS|GAPDH|GCC2|HNRNPM|HNRNPU|HSP90AB1|HSPA1B|HSPA5|HSPA8|HSPB1|HSPH1|IARS|MARK2|MARS|NPM1|OSBPL11|OSBPL9|PBRM1|PDCD10|PFKP|PRKDC|PRPF8|PSTPIP2|PTPN12|PTPN18|RIF1|TBK1|UBR5|WNK1|YWHAB	1.35375
NURSA_Human_Endogenous_Complexome	BL6306_(POLL)	BL6306_(POLL)	DA9_SEG	4884	3083	34	21.4623	31	0.000217458	0.999967	0.000434917	0.000434917	0.999967	0.000869833	ACTB|ARHGEF2|CCT3|CCT6A|CNOT2|CTNND1|DDIT4|DDX46|DNM2|EEF1A1|EEF1D|EEF1G|EIF4A1|GAPDH|GBE1|GTF2I|HNRNPC|HNRNPK|HSP90AB1|HSPA1A|HSPA5|HSPA8|MAD1L1|PCBP2|PCMTD1|PTBP2|RBM27|RBMX|SCYL2|TUBA1B|VPS53	1.44439
NURSA_Human_Endogenous_Complexome	BL8921_(RPS6KA1)	BL8921_(RPS6KA1)	DA9_SEG	4884	3083	34	21.4623	31	0.000217458	0.999967	0.000434917	0.000434917	0.999967	0.000869833	BCAS2|CD2AP|DDX17|DDX5|DHX15|DNM2|DNM3|EEF1A1|HNRNPK|HNRNPU|HSPA1B|HSPA8|HSPB1|KIAA2026|MAP4K4|MFF|NFX1|NPM1|NUMA1|PCBP2|PRKCH|RFC1|SF3B1|SF3B3|SLC43A2|TOP2B|TRRAP|UBQLN1|YBX1|YWHAG|ZNF609	1.44439
NURSA_Human_Endogenous_Complexome	BL2219_(HPS3)	BL2219_(HPS3)	DA9_SEG	4884	3083	51	32.1935	44	0.000218425	0.999945	0.00043685	0.00043685	0.999945	0.0008737	ACTB|ACTG1|ARHGEF2|CCT3|CCT4|CCT6A|CKAP5|CLASP1|CLASP2|CLINT1|CNOT1|DDIT4|DDX21|DDX3X|DDX5|DNM2|EEF1A1|EPRS|GPHN|HEATR5A|HEATR5B|HNRNPU|HSP90AA1|HSP90AB1|HSPA1A|HSPA1B|HSPA5|HSPA8|HSPD1|IQGAP1|LARS|NFIA|NFIC|NPM1|PCBP2|PCMTD1|PDXDC1|PFKP|PUM1|PUM2|SCYL2|TFG|TUBA1B|WAC	1.36674
NURSA_Human_Endogenous_Complexome	BL330_(CDC25A)	BL330_(CDC25A)	DA9_SEG	4884	3083	51	32.1935	44	0.000218425	0.999945	0.00043685	0.00043685	0.999945	0.0008737	ACTB|ACTG1|CCT3|CCT6A|CLASP2|CLINT1|CNOT1|CUL5|DARS|DDX17|EEF1A1|EIF4A2|ENO1|EPRS|FKBP15|GAPDH|HNRNPU|HSP90AA1|HSP90AB1|HSPA1A|HSPA1B|HSPA5|HSPA8|HSPB1|IARS|IQGAP1|LARS|LDHA|MAD1L1|MDN1|NFX1|NUMA1|PCBP2|PFKP|PIK3CA|PUM1|RAB10|RABEP1|STIP1|TOP2B|UBA1|UBA52|UBQLN1|YWHAE	1.36674
NURSA_Human_Endogenous_Complexome	BL735_(TERF2IP)	BL735_(TERF2IP)	DA9_SEG	4884	3083	186	117.412	140	0.000222119	0.999882	0.000444239	0.000444239	0.999882	0.000888477	ACTB|AHCTF1|ARHGEF2|ARID2|BAZ1B|BBX|BRD7|CACYBP|CAND1|CAPRIN1|CCAR1|CCNL1|CCT3|CCT4|CCT6A|CCT8|CHD4|CHD8|CHD9|CKAP5|CLASP1|CLASP2|CLTC|CNOT1|COPA|CTNNA1|DDX17|DDX21|DDX3X|DDX5|DDX50|DHX9|DIDO1|DNM1L|DNM2|DYNC1H1|EEF1A1|EEF1D|EEF1G|EIF2AK2|EIF3A|EIF4A1|EIF4A2|EIF5B|ENO1|EP400|EPB41L2|EPRS|ETS2|FBXL20|FIP1L1|FTL|GAPDH|GATAD2A|GATAD2B|GPI|GTF2I|HDLBP|HNRNPA1|HNRNPA2B1|HNRNPA3|HNRNPD|HNRNPK|HNRNPM|HNRNPR|HNRNPU|HSP90AA1|HSP90AB1|HSP90B1|HSPA1B|HSPA5|HSPA8|HSPB1|IARS|ILF3|IQGAP1|KDM2A|KPNB1|LARS|LASP1|LDHA|MAD1L1|MAT2A|MYH9|MYO1F|NBN|NPM1|NUMA1|NUP153|NUP160|OLA1|P4HB|PBRM1|PCBP2|PDCD10|PDS5A|PFKP|PGK1|POGZ|PPP1R10|PRKDC|PRPF8|PSMC6|PSMD14|PUM1|RBM25|RBM39|RFC1|RFX3|RIF1|RPRD2|SF3B1|SF3B2|SF3B3|SFPQ|SIN3A|SMARCA4|SMARCA5|SMARCC1|SND1|SPATA5|SPTAN1|SRP14|STAG2|SYMPK|TCP1|TERF2IP|TMPO|TOP1|TOP2B|TPI1|TPR|TRRAP|TUBA1B|UBA1|UBA52|UBAP2L|XPO1|XRCC5|XRCC6	1.19239
NURSA_Human_Endogenous_Complexome	CBC612_(RNF20)	CBC612_(RNF20)	DA9_SEG	4884	3083	92	58.0745	74	0.000225082	0.999913	0.000450165	0.000450165	0.999913	0.00090033	AKAP10|APLP2|ARFGAP3|ARFGEF1|ARFGEF2|ARHGEF2|ATXN10|CAND1|CCT3|CCT4|CCT6A|CCT8|CKAP5|CLASP1|CLASP2|CNOT1|CTNND1|CTTNBP2NL|CUL4A|DDX17|DDX46|DNM2|DYM|EEF1A1|EIF4A2|EPRS|EXOC4|FKBP15|GAPDH|GATAD2B|GTF2I|HDLBP|HNRNPK|HNRNPU|HSP90AA1|HSP90AB1|HSP90B1|HSPA1B|HSPA4|HSPA5|HSPA8|HSPB1|HSPD1|HUWE1|IARS|IPO7|IQGAP1|MAD1L1|MYH9|NUDC|NUMA1|OTUD4|OXSR1|PCBP2|PDXDC1|PFKP|PPP4R1|PSMC6|RIF1|RUFY1|SAMHD1|SEC24B|SMARCAD1|STRN|SYMPK|TLN1|TTC27|UBA1|UBA52|UBE2K|USO1|XPO1|YWHAE|ZBTB11	1.27422
NURSA_Human_Endogenous_Complexome	BL2764_(HNRNPU)	BL2764_(HNRNPU)	DA9_SEG	4884	3083	92	58.0745	74	0.000225082	0.999913	0.000450165	0.000450165	0.999913	0.00090033	ACACA|ACTG1|APLP2|ARHGEF2|CAND1|CCT4|CCT8|CDC73|CHD8|CKAP5|DDX17|DIDO1|DNM2|EEF1A1|EIF4A2|EPB41L2|EPRS|GATAD2B|GNAI2|GNL3|GTF2I|GTF2IRD1|HEXA|HNRNPA1|HNRNPA2B1|HNRNPK|HNRNPL|HNRNPM|HNRNPR|HNRNPU|HSD17B4|HSP90AA1|HSP90AB1|HSPA1B|HSPA5|HSPA8|IQGAP1|KPNA1|MAD1L1|NPM1|NUMA1|NUP153|NUP160|NUP98|PBRM1|PCMTD1|PFKP|PRPF40A|PRPF8|RBMX|RCOR1|REV1|RFC1|RFX3|RIF1|SCAPER|SF3B1|SF3B3|SFPQ|SMARCA4|SMARCA5|SMARCC1|SRP14|TBL1XR1|TCERG1|TOP1|TOP2B|TPR|TRIP12|TUBGCP2|WAC|XPO4|XRCC5|XRCC6	1.27422
NURSA_Human_Endogenous_Complexome	BL1868_(TRIP4)	BL1868_(TRIP4)	DA9_SEG	4884	3083	140	88.3743	108	0.000226216	0.999892	0.000452432	0.000452432	0.999892	0.000904863	ACTB|ACTG1|ANXA5|ARHGEF2|ASCC1|ASCC3|ATRNL1|ATRX|ATXN2L|BCAS2|CCT4|CDC73|CHD4|CHD8|CLASP2|CLIP1|CNOT1|CNOT2|CSNK2A1|CTBP2|CUX1|DDX17|DDX5|DNAJA1|EEF1A1|ELF2|EPRS|FIP1L1|G3BP1|G3BP2|GAPDH|GATAD2A|GATAD2B|GIGYF2|GNL3|GON4L|GTF2I|HNRNPA1|HNRNPA2B1|HNRNPA3|HNRNPK|HNRNPM|HNRNPU|HSP90AA1|HSP90AB1|HSPA1A|HSPA5|HSPA8|HSPA9|HSPB1|JMJD1C|LARP1|LARS|LCP1|MAD1L1|MAP3K3|MAP4|MED13|MED15|MED23|MED27|MTDH|MYH9|NPAT|NPM1|NR2C2|NUMA1|PPP1R10|RBBP4|RBM39|RCOR1|RCOR3|RFC1|RIF1|RSBN1L|SCYL2|SF3B2|SFPQ|SLTM|SMARCA4|SMARCA5|SMARCC1|SND1|SNRNP70|SNW1|SPTAN1|SRRM2|SYMPK|SYNCRIP|TMPO|TPM3|TRA2A|TUBA1B|UBA1|UBAP2L|UBC|UBN2|UBP1|UBQLN1|XRCC5|XRCC6|YBX1|YEATS2|YWHAZ|ZMYM6|ZMYND8|ZNF148|ZNF592	1.22207
NURSA_Human_Endogenous_Complexome	BL2600_(BRIP1)	BL2600_(BRIP1)	DA9_SEG	4884	3083	106	66.912	84	0.000226998	0.999905	0.000453996	0.000453996	0.999905	0.000907991	ACTB|AP3S1|APOE|ARHGEF2|BCAS2|CEP170|CLASP1|CLTC|CNOT1|DDX21|DDX3X|DDX5|DDX50|DHX9|DNAJA1|DYNC1H1|EEF1A1|EEF1D|EIF2S3|EPRS|FAU|G3BP1|GAPDH|GTF2F2|HEATR1|HNRNPA1|HNRNPA2B1|HNRNPA3|HNRNPF|HNRNPK|HNRNPM|HNRNPR|HNRNPU|HSP90AA1|HSP90AB1|HSP90B1|HSPA1A|HSPA1B|HSPA5|HSPA8|HSPA9|HSPB1|HSPE1|IARS|LARS|MYH9|NIN|NOP58|NPM1|NUMA1|OGDH|PARP9|PBRM1|PCBP2|PRKDC|PRPF8|RAB1A|RBM25|RBM39|RFC1|RHBDF2|RIF1|RPRD2|SF3B1|SF3B3|SFPQ|SMARCA4|SPATS2L|SPTAN1|SSBP1|TANC2|TBC1D4|TBC1D5|TMPO|TOP1|TOP2B|TPR|TUBA1B|TUBGCP2|TUBGCP3|UBAP2L|UBQLN1|XRCC5|YEATS2	1.25538
NURSA_Human_Endogenous_Complexome	BL759_(BANP)	BL759_(BANP)	DA9_SEG	4884	3083	106	66.912	84	0.000226998	0.999905	0.000453996	0.000453996	0.999905	0.000907991	ACTB|BAG3|BANP|BBX|CCT3|CCT8|CKAP5|CLASP1|CLASP2|CLTC|CNOT1|COPB1|DDX17|DDX21|DDX5|DNAJA1|DNM1L|DST|EEF1A1|EIF4A1|ELF1|ELF2|FIP1L1|FKBP15|FUBP1|GALNT10|GAPDH|GATAD2B|GBF1|GTF2I|HNRNPF|HNRNPK|HNRNPL|HNRNPM|HNRNPR|HNRNPU|HSD17B4|HSP90AA1|HSP90AB1|HSPA1A|HSPA1B|HSPA4|HSPA5|HSPA8|HSPB1|HSPD1|IARS|IQGAP1|KPNB1|MAD1L1|NUMA1|OXSR1|PBRM1|PCBP2|PFKP|PIAS2|PLA2G4A|PPP1CB|PRKDC|PRPF8|PTBP2|QKI|RBBP4|RBM25|RBM39|RCOR1|RPRD2|SMARCA5|SYMPK|TBC1D5|TFG|TNPO1|TOP1|TOP2B|TUBA1B|UBAP2L|UBC|VPS53|WTAP|XPO1|XRCC6|YBX1|YEATS2|ZNF326	1.25538
NURSA_Human_Endogenous_Complexome	BL6324_(ABL1)	BL6324_(ABL1)	DA9_SEG	4884	3083	106	66.912	84	0.000226998	0.999905	0.000453996	0.000453996	0.999905	0.000907991	ABL1|ABL2|ACTB|AP3B1|AP3D1|AP3S1|CHD8|CLTC|CUX1|DDX17|DDX21|DDX46|DDX5|DHX15|DHX9|DIDO1|DYNC1H1|DYNC1I2|EEF1A1|ETV6|EWSR1|FNBP1L|FNBP4|FUS|GTF2I|GTF2IRD1|HEATR1|HNRNPA1|HNRNPA2B1|HNRNPA3|HNRNPD|HNRNPK|HNRNPM|HNRNPR|HNRNPU|HSP90AA1|HSP90AB1|HSPA1A|HSPA1B|HSPA5|HSPA8|HSPB1|KHDRBS1|MAD1L1|NFIA|NPM1|NUMA1|PABPC1|PCBP2|PRKDC|PRPF40A|PRPF8|PSPC1|RBM25|RBM39|RFC1|RIF1|RPRD2|SF3B1|SF3B2|SF3B3|SFPQ|SMARCA4|SMG1|SNRPN|SRP14|SRRM2|SYNCRIP|THOC1|TOP1|TOP2B|TPR|TRA2A|TUBA1B|TUBGCP2|TUBGCP3|UHRF1BP1L|USP24|XRCC6|YWHAB|YWHAE|YWHAG|YWHAQ|YWHAZ	1.25538
NURSA_Human_Endogenous_Complexome	BL8231_(TOP3A)	BL8231_(TOP3A)	DA9_SEG	4884	3083	99	62.4932	79	0.000228316	0.999908	0.000456632	0.000456632	0.999908	0.000913264	ACTB|AFF1|AFF4|ARHGEF2|BAZ1A|CAMK1D|CCAR1|CEP170|CKAP5|CLASP2|CNOT1|CTBP2|CTNND1|DDX17|DDX21|DDX42|DDX46|DDX5|DHX9|DNM2|EAF2|ELL|ELL2|EPRS|FKBP15|GATAD2B|GTF2I|HNRNPA1|HNRNPC|HNRNPK|HNRNPM|HNRNPU|HSP90AA1|HSPA1B|HSPA5|HSPA8|HSPA9|HSPB1|HSPD1|ILF3|KHDRBS1|KPNB1|LARS|LUC7L|LUC7L2|MAD1L1|MED13|MED14|MED15|MED23|MED27|NAV2|NOP58|NPM1|NUMA1|NUP153|NUP160|PCBP2|PCMTD1|PDXDC1|PHC3|PRPF40A|QKI|RBM25|RBM39|RIF1|RPRD2|SF3B1|SF3B2|SF3B3|SFPQ|SPTAN1|TBC1D5|TOP1|TOP2B|TPR|TUBA1B|YBX1|ZC3HAV1	1.26414
NURSA_Human_Endogenous_Complexome	BL3564_(CDK5RAP3)	BL3564_(CDK5RAP3)	DA9_SEG	4884	3083	99	62.4932	79	0.000228316	0.999908	0.000456632	0.000456632	0.999908	0.000913264	ACTB|ACTG1|ARHGEF2|CCT4|CLASP1|CLASP2|CLTC|DARS|DDX17|DDX21|DDX3X|DDX46|DDX5|DHX9|DYNC1H1|EEF1A1|EEF1G|EIF4A1|EIF5B|ELF2|EPRS|EWSR1|FNBP4|FUS|GTF2I|HDLBP|HEATR1|HNRNPA1|HNRNPA2B1|HNRNPA3|HNRNPK|HNRNPM|HNRNPR|HNRNPU|HSP90AA1|HSP90AB1|HSPA1A|HSPA1B|HSPA5|HSPA8|HSPB1|HSPD1|IARS|KHDRBS1|LARS|MAD1L1|MARS|MYH9|NPM1|NR2C2|NUMA1|NUP153|PBRM1|PCBP2|PCMTD1|PRPF40A|PRPF8|RAB1A|RBBP4|RBM25|RBM27|RBM39|RFC1|RIF1|RPRD2|SF3B1|SF3B2|SFPQ|SNRPN|SRRM1|SYMPK|TOP1|TOP2B|TPR|TUBA1B|UBC|WTAP|YWHAQ|ZNF24	1.26414
NURSA_Human_Endogenous_Complexome	BL3194_(CDX2)	BL3194_(CDX2)	DA9_SEG	4884	3083	24	15.1499	23	0.000234456	0.999984	0.000468912	0.000468912	0.999984	0.000937825	ACTG1|ARHGAP24|CCT3|CLASP1|DDIT4|DDX46|DENND4B|DNM2|EEF1A1|EIF4A1|GIGYF2|HSP90AA1|HSP90AB1|HSPA1B|HSPA5|HSPA8|HSPB1|IQGAP1|MAD1L1|PCBP2|RIF1|TFG|USO1	1.51816
NURSA_Human_Endogenous_Complexome	BL5036_(CHD8)	BL5036_(CHD8)	DA9_SEG	4884	3083	70	44.1871	58	0.000238516	0.999922	0.000477033	0.000477033	0.999922	0.000954066	ACTG1|AP2B1|ARHGEF6|ARHGEF7|CBFA2T2|CCT4|CCT8|CHD7|CHD8|CHD9|CTNND1|DDX17|DIDO1|DNAJA1|DNM2|DOCK4|DUSP10|EEF1A1|EHD4|EPRS|FKBP15|GATAD2B|GTF2I|HNRNPK|HNRNPU|HSP90AA1|HSP90AB1|HSP90B1|HSPA1B|HSPA5|HSPA8|HSPB1|IQGAP1|KPNA1|KPNA5|KPNA6|KPNB1|MAD1L1|MARS|MDN1|NUMA1|PCBP2|PFKP|PJA2|PRPF8|PSMC6|QKI|RAD21|RIF1|SETD2|SHMT1|UBA52|XPO4|XRCC6|YLPM1|YWHAB|ZBTB11|ZFP91	1.3126
NURSA_Human_Endogenous_Complexome	BL5026_(CHD3)	BL5026_(CHD3)	DA9_SEG	4884	3083	70	44.1871	58	0.000238516	0.999922	0.000477033	0.000477033	0.999922	0.000954066	ABCA1|ACTG1|ADNP|AGAP3|ATRX|BAZ1B|CCT4|CHD4|CNOT1|CUX1|DDX17|DDX21|DDX3X|EEF1A1|EEF1G|EHMT1|ENO1|FTH1|FUBP1|GAPDH|GATAD2A|GATAD2B|GOLGA4|GTF2I|HNRNPK|HNRNPU|HSP90AB1|HSPA1B|HSPA5|HSPA8|HSPB1|LONP2|MBD2|MYO9A|NFIA|NPM1|NUMA1|PBRM1|PCBP2|PRPF40A|RBBP4|RBM39|RFC1|RIF1|RPRD2|RSBN1L|SFPQ|SMARCA1|SMARCA4|SQSTM1|TOP1|TOP2B|TUBA1B|YBX1|ZC3H18|ZEB1|ZMYND8|ZNF148	1.3126
NURSA_Human_Endogenous_Complexome	BL2131_(RBM15)	BL2131_(RBM15)	DA9_SEG	4884	3083	81	51.1308	66	0.0002399	0.999913	0.000479801	0.000479801	0.999913	0.000959602	ACIN1|ACTB|CHD4|CNOT1|CPSF6|DDX17|DDX21|DDX3X|DDX46|DDX5|DDX50|DHX9|DIDO1|EEF1A1|EIF4A2|EWSR1|GATAD2A|HNRNPA1|HNRNPC|HNRNPD|HNRNPF|HNRNPK|HNRNPM|HNRNPR|HNRNPU|HP1BP3|HSP90AA1|HSPA1B|HSPA5|HSPA8|ILF3|KPNB1|MAD1L1|MYH9|NACA|NCOR1|NPM1|NUMA1|PABPC1|PBRM1|PCBP2|PHF21A|PPME1|PPP1CB|PPP1R12A|PPP2R2D|PRPF40A|RBBP4|RBM25|RBM39|RCOR1|RIF1|RPRD2|SFPQ|SLTM|SNRNP70|TAF15|TOP1|TOP2B|TUBA1B|UBAP2L|WTAP|YBX1|ZC3H13|ZC3HAV1|ZFC3H1	1.29081
NURSA_Human_Endogenous_Complexome	BL2217_(HPS3)	BL2217_(HPS3)	DA9_SEG	4884	3083	81	51.1308	66	0.0002399	0.999913	0.000479801	0.000479801	0.999913	0.000959602	ACTB|ACTG1|ARHGEF2|CAPZA1|CAPZB|CCT3|CCT4|CCT6A|CCT8|CLASP1|CLASP2|CLINT1|CLTC|CNOT1|DDX17|DDX21|DDX3X|DDX5|DNM2|EEF1A1|EIF4G3|ENO1|EPRS|FNBP4|GAPDH|GIGYF2|GSN|HNRNPM|HNRNPU|HSP90AA1|HSP90AB1|HSP90B1|HSPA1A|HSPA1B|HSPA5|HSPA8|HSPB1|IARS|IQGAP1|LARS|MYH9|NPM1|NUDC|NUMA1|PARP9|PCBP2|PDCD10|PDIA3|PFKP|PPP1R12A|PUM2|SCYL2|SEC31A|SFPQ|SPTAN1|STRADA|TFG|TJP1|TLR5|TMOD3|TPM3|TPM4|TRIP11|TUBA1B|UBA52|USO1	1.29081
NURSA_Human_Endogenous_Complexome	BL4952_(HMGN3)	BL4952_(HMGN3)	DA9_SEG	4884	3083	133	83.9556	103	0.000241797	0.999887	0.000483595	0.000483595	0.999887	0.00096719	ACTB|ACTG1|ADAM17|ATXN10|CAND1|CCT3|CCT4|CCT6A|CCT8|CEBPB|CEBPD|CHD4|CHD8|CKAP5|CLASP1|CLASP2|CNOT1|CNOT2|CNOT6L|COPB1|CPSF6|CTNND1|DDIT4|DDX17|DDX21|DDX46|DDX5|DDX50|DDX6|DEK|DHX9|DIDO1|DNM1L|DNM2|DNM3|DYNC1H1|EEF1A1|EIF4A1|EIF4A2|FAF1|GATAD2A|GATAD2B|GTF2I|HEATR1|HNRNPK|HNRNPU|HP1BP3|HSP90AA1|HSP90AB1|HSP90B1|HSPA1B|HSPA5|HSPA8|HSPB1|HSPD1|HUWE1|ILF3|IPO9|IQGAP1|KPNA1|KPNB1|MAD1L1|MAP2K1|MBD2|MGA|MYH9|NPM1|NUDC|NUMA1|OXSR1|PCBP2|PDCD6IP|PDS5A|PICALM|PLA2G4A|PRKAR2A|PRKDC|RBM39|RFC1|RIF1|SH3GLB1|SIN3A|SMARCA4|SMARCA5|SRP14|SRP54|SSBP1|TCP1|TM9SF3|TOP1|TOP2B|TUBA1B|UBA52|UBE2K|WAC|WDR43|XPO1|XRCC5|XRCC6|YBX1|YWHAB|YWHAE|ZFP91	1.22684
NURSA_Human_Endogenous_Complexome	BL4546_(HMG20B)	BL4546_(HMG20B)	DA9_SEG	4884	3083	143	90.268	110	0.000242924	0.999883	0.000485849	0.000485849	0.999883	0.000971697	ACTB|ACTG1|AFF4|AHCTF1|ARHGEF2|CAND1|CAPRIN1|CCT3|CCT4|CHD4|CIRBP|CKAP5|CLASP1|CLASP2|CLTC|CNOT1|CSNK1A1|CTR9|DAP|DDX17|DDX21|DDX3X|DDX46|DDX5|DDX50|DHX15|DHX9|DIDO1|DNM2|DYNC1H1|DYNC1I2|EEF1A1|EIF4A2|EPRS|EWSR1|FIP1L1|FNBP4|FUS|G3BP1|G3BP2|GATAD2A|GTF2I|HMG20A|HNRNPA1|HNRNPA2B1|HNRNPA3|HNRNPD|HNRNPF|HNRNPK|HNRNPM|HNRNPR|HNRNPU|HSP90AB1|HSPA1B|HSPA5|HSPA8|HSPA9|HSPB1|HSPD1|IFI16|ILF3|IQGAP1|KHDRBS1|LARS|MARS|MED23|MED27|NCOR1|NPM1|NUMA1|PCBP2|PHF21A|PHF3|PLEKHA2|PPP1R10|PRKDC|PRPF40A|PRPF8|PSPC1|RANBP2|RBM25|RBM39|RCOR1|RCOR3|RFC1|RIF1|SETX|SF3B1|SF3B2|SF3B3|SFMBT1|SFPQ|SIN3A|SLTM|SMARCA4|SMARCA5|SNRPN|SNX29|SRP14|SYNCRIP|TOP1|TOP2B|TPR|TRRAP|TUBA1B|UBA52|UBAP2L|UBR5|XRCC6|ZMYND8	1.21859
NURSA_Human_Endogenous_Complexome	EPI-2424-1_(SUFU)	EPI-2424-1_(SUFU)	DA9_SEG	4884	3083	143	90.268	110	0.000242924	0.999883	0.000485849	0.000485849	0.999883	0.000971697	ACACA|ACTB|ACTG1|AHSA1|APC|APPL1|ATXN10|BAG3|CAND1|CCT3|CCT4|CCT6A|CCT8|CKAP5|CLTC|CNOT1|COG5|COPA|CTNNA1|CTNND1|DDIT4|DDX17|DDX3X|DDX5|DIDO1|DNM1L|DNM2|DYNC1H1|DYNC1I2|EDEM1|EEF1A1|EEF1G|EIF3E|EIF4A1|EIF4G2|EPRS|FAF1|FAM114A1|FUBP3|GAPDH|GAPVD1|GATAD2B|GTF2I|HDLBP|HNRNPA2B1|HNRNPK|HNRNPM|HNRNPU|HSP90AA1|HSP90AB1|HSP90B1|HSPA1A|HSPA1B|HSPA5|HSPA8|HSPB1|HSPD1|HUWE1|IARS|IPO7|IPO9|IQGAP1|IRS2|KPNA1|KPNA6|KPNB1|LARS|MAD1L1|MLXIPL|MYH9|NFIC|NUDC|NUMA1|OXSR1|PAK2|PCBP2|PDCD4|PDCD6IP|PDXDC1|PHF21A|PLA2G4A|PRKAR2A|RAB3GAP2|RABGAP1|RBBP4|RBM17|RCOR1|RUFY1|SFMBT1|SH3GLB1|STAT3|STAT5B|STIP1|SUFU|TBC1D15|TBL1XR1|TCP1|TLN1|TNPO1|TRA2A|UBC|UBE2K|UBR5|USO1|VDAC1|VPS53|XPO1|XRCC6|YWHAE|YWHAG	1.21859
NURSA_Human_Endogenous_Complexome	BL1408_(MLL)	BL1408_(MLL)	DA9_SEG	4884	3083	29	18.3061	27	0.000243298	0.999972	0.000486596	0.000486596	0.999972	0.000973191	ACTB|ARHGEF2|CLASP1|DCP1A|DDX17|DDX21|DDX5|DNM2|EPRS|GTF2I|HNRNPR|HSP90AA1|HSP90B1|HSPA1B|HSPA5|HSPA8|HSPA9|KHDRBS1|NUMA1|PCBP2|RIF1|SF3B1|SF3B3|SFPQ|TUBA1B|XRCC6|YWHAZ	1.47492
NURSA_Human_Endogenous_Complexome	BL6688_(ASH1L)	BL6688_(ASH1L)	DA9_SEG	4884	3083	29	18.3061	27	0.000243298	0.999972	0.000486596	0.000486596	0.999972	0.000973191	ASH1L|CCT8|DDX5|DNM1L|ECHDC1|EEF1A1|EEF1B2|EEF1G|EIF4A2|FNBP4|HK1|HNRNPM|HNRNPU|HSP90AB1|HSPA1B|HSPA5|HSPA8|HSPB1|MORF4L2|NUMA1|PCBP2|PCMTD1|SF3B1|TPR|UBAP2L|WTAP|ZFP91	1.47492
NURSA_Human_Endogenous_Complexome	BL1002_(ATF7IP)	BL1002_(ATF7IP)	DA9_SEG	4884	3083	116	73.2244	91	0.000245574	0.999892	0.000491148	0.000491148	0.999892	0.000982295	ACTB|ADNP|ANK2|ARHGEF2|ATF7IP|ATXN1|BCAS2|CBL|CCAR1|CCT3|CCT4|CCT6A|CCT8|CHD8|CKAP5|CLASP1|CLASP2|CNOT1|COPA|CTNND1|DDIT4|DDX17|DDX21|DDX46|DDX5|DNAJA1|DNM1L|DNM2|EEF1A1|EEF1G|EIF4A1|ELF1|ELF2|FKBP15|FUBP1|GAPDH|GATAD2B|GTF2I|HNRNPF|HNRNPK|HNRNPM|HNRNPU|HSD17B4|HSP90AA1|HSP90AB1|HSP90B1|HSPA1A|HSPA5|HSPA8|HSPB1|HSPD1|KPNA1|KPNA3|KPNA5|KPNB1|LDHA|MAD1L1|MECP2|NPM1|NUMA1|NUP153|NUP160|OXSR1|PBRM1|PCBP2|PCMTD1|PDS5A|PRPF8|PUM1|RBM39|RCOR1|RFC1|RIF1|RPRD2|SMARCA5|SYMPK|TMPO|TNPO1|TOP1|TOP2B|TPR|TUBA1B|UBAP2L|UBC|WTAP|XPO1|XRCC6|YWHAB|YWHAE|YWHAQ|ZMYND8	1.24276
NURSA_Human_Endogenous_Complexome	BL131_(MSH6)	BL131_(MSH6)	DA9_SEG	4884	3083	116	73.2244	91	0.000245574	0.999892	0.000491148	0.000491148	0.999892	0.000982295	ACTB|ARHGEF2|ATXN10|BCAS2|CAND1|CCT3|CCT4|CCT6A|CCT8|CHD4|CHD6|CHD8|CKAP5|CLASP1|CLASP2|CNOT1|CTNND1|DDIT4|DDX17|DDX46|DDX5|DDX50|DIDO1|DNM1L|DNM2|EEF1A1|EIF4A1|EIF4A2|ELF1|EPB41L2|ETS2|FNBP4|FUBP3|GATAD2A|GTF2I|GTF2IRD1|HEATR1|HNRNPF|HNRNPK|HNRNPL|HNRNPM|HNRNPU|HSP90AA1|HSP90AB1|HSPA1B|HSPA5|HSPA8|HSPB1|HSPD1|IQGAP1|KHDRBS1|KPNA1|KPNA6|MAD1L1|NACA|NCOA6|NIPBL|NPM1|NUDC|NUMA1|OGT|PBRM1|PCBP2|PDCD4|PIAS2|POGZ|PRPF40A|PTBP2|QKI|RANBP2|RBBP4|RBM17|RBM25|RBM39|RFC1|RIF1|RPRD2|SFPQ|SMARCA4|SPATA13|SYMPK|TANC2|TOP1|TOP2B|TPR|TRIP11|TUBA1B|UBR5|XPO1|XRCC6|ZNF148	1.24276
NURSA_Human_Endogenous_Complexome	BL7869_(RAPGEF2)	BL7869_(RAPGEF2)	DA9_SEG	4884	3083	88	55.5495	71	0.000252277	0.999904	0.000504553	0.000504553	0.999904	0.00100911	ACTB|ATE1|CABIN1|CAST|CCT3|CCT4|CCT8|CLASP1|CLTC|CNOT1|CNOT2|CUL5|CUX1|CYB5R4|DDHD1|DDX17|DDX18|DDX21|DDX5|DIS3L2|DNAJA1|DNM2|EEF1A1|EIF2S2|EIF2S3|EIF4A1|FUBP1|GTF2I|HNRNPK|HNRNPM|HNRNPU|HSD17B4|HSP90AA1|HSP90AB1|HSPA1A|HSPA1B|HSPA5|HSPA8|HSPB1|IFRD1|IQGAP1|KPNB1|LARS|NOP58|NPM1|NUMA1|OTUD4|PBRM1|PCBP2|PCMTD1|PPP1CB|PRPF40A|PUM1|RAB1A|RAPGEF2|RBBP4|RBM25|RBM27|RFC1|SLTM|SPIN1|SPTAN1|SYNCRIP|TMPO|TOP1|TRIP12|UBAP2L|UBN2|UBQLN1|WTAP|ZC3H13	1.27814
NURSA_Human_Endogenous_Complexome	BL7558_(UPF1)	BL7558_(UPF1)	DA9_SEG	4884	3083	109	68.8057	86	0.000253458	0.999891	0.000506916	0.000506916	0.999891	0.00101383	ACTG1|ARHGEF2|CCAR1|CEP170|CHD8|CKAP5|CLASP1|CLASP2|CNOT1|CNOT6L|CSPP1|CTNND1|DDIT4|DDX17|DDX46|DDX5|DHX15|DIDO1|DNM1L|DNM2|EEF1A1|EIF4A2|EWSR1|FIP1L1|FNBP4|FUS|GATAD2B|GTF2I|HNRNPA1|HNRNPA2B1|HNRNPA3|HNRNPF|HNRNPK|HNRNPM|HNRNPR|HNRNPU|HSP90AA1|HSP90AB1|HSPA1B|HSPA5|HSPA8|HSPD1|IQGAP1|IRS2|KHDRBS1|KPNA1|MAD1L1|NIPBL|NPM1|NUMA1|NUP153|PCBP2|PDCD10|PDCD6IP|PDS5A|PFKP|PRKDC|PRPF8|RBM17|RBM25|RBM39|RFC1|RIF1|RPRD2|SAMD4B|SCYL2|SF3B1|SF3B2|SF3B3|SFPQ|SMARCA4|SMG1|SRRM2|STAT3|TMPO|TOP1|TOP2B|UBA52|UBAP2L|UBQLN1|UPF2|XRCC5|XRCC6|XRN2|ZFR|ZNF326	1.2499
NURSA_Human_Endogenous_Complexome	BL1110_(CENPF)	BL1110_(CENPF)	DA9_SEG	4884	3083	109	68.8057	86	0.000253458	0.999891	0.000506916	0.000506916	0.999891	0.00101383	ACTB|ARID2|ARID4B|CLTC|CNOT1|CPSF6|DDX17|DDX18|DDX21|DDX24|DDX5|DDX50|DHX9|DIDO1|DNM2|DYNC1H1|EEF1G|EHBP1|EPRS|FIP1L1|GTF2I|HNRNPA1|HNRNPA3|HNRNPF|HNRNPK|HNRNPM|HNRNPR|HNRNPU|HP1BP3|HSP90AA1|HSP90AB1|HSP90B1|HSPA1B|HSPA5|HSPA8|HSPA9|HSPB1|HUWE1|IARS|ILF3|IQGAP1|KCTD20|KDM5A|KPNA6|KPNB1|MAD1L1|MAP3K2|MORF4L1|MYH9|NCOR1|NOP58|NPM1|NUMA1|NUP153|PBRM1|PCBP2|PDS5A|PRPF40A|PRPF8|RANBP2|RBM25|RBM39|RBMX|RFC1|RIF1|SAFB|SF3B1|SF3B2|SLTM|SMARCA4|SMARCA5|SPTAN1|SQSTM1|TBL1XR1|TMPO|TOP1|TOP2B|TPR|TUBA1B|WTAP|XRCC6|YBX1|YWHAZ|ZC3H18|ZFP91|ZNF148	1.2499
NURSA_Human_Endogenous_Complexome	BL2546_(CTCF)	BL2546_(CTCF)	DA9_SEG	4884	3083	109	68.8057	86	0.000253458	0.999891	0.000506916	0.000506916	0.999891	0.00101383	ACTB|AHSA1|ATXN10|CCT3|CCT4|CCT8|CEP170|CFL1|CKAP5|CLASP1|CLASP2|CNOT1|DDIT4|DDX17|DDX21|DDX46|DDX5|DIDO1|DNAJA1|DNM1L|DNM2|EEF1A1|EEF1G|EHMT1|EIF4A1|EIF4A2|ENO1|GAPDH|GATAD2A|GIGYF2|GTF2I|HDLBP|HNRNPA1|HNRNPD|HNRNPF|HNRNPK|HNRNPM|HNRNPU|HSP90AA1|HSP90AB1|HSP90B1|HSPA1A|HSPA1B|HSPA5|HSPA8|HSPB1|IQGAP1|LDHA|LRRC8B|MAD1L1|MAP2K1|MBD2|NPM1|NUDC|NUMA1|PBRM1|PCBP2|PCMTD1|PDCD10|PDS5A|PIAS2|PIK3CA|PPIA|PPP1CB|RBBP4|RBM39|RCOR1|RFC1|RIF1|RPRD2|SKP1|SMARCA5|SMARCC1|SYMPK|SYNCRIP|TMPO|TOP2B|TPR|TUBA1B|UBAP2L|XPO1|YWHAB|YWHAE|YWHAG|YWHAQ|YY1	1.2499
NURSA_Human_Endogenous_Complexome	BL7063_(CHUK)	BL7063_(CHUK)	DA9_SEG	4884	3083	66	41.6622	55	0.00025664	0.999919	0.00051328	0.00051328	0.999919	0.00102656	ACTG1|ARHGEF2|CCT3|CLASP2|CLINT1|CLIP1|CLTC|CNOT1|CSTF3|CYTH1|CYTH3|DARS|DCP1A|DDX17|DDX5|DOCK7|DOCK8|EEF1A1|EPRS|FKBP15|FMNL1|FMNL3|GAPDH|GCC2|GOLPH3|GTF2I|HNRNPA1|HNRNPK|HNRNPM|HNRNPU|HSP90AA1|HSP90AB1|HSPA1B|HSPA5|HSPA8|HSPB1|IARS|IQGAP1|JMJD1C|LARS|LDHA|LRCH1|MAD1L1|MARS|NUMA1|PCBP2|PDCD10|PDCD6IP|PFKP|PHACTR2|PIK3C3|PRPF8|PUM1|UBA52|UBR5	1.32014
NURSA_Human_Endogenous_Complexome	BL6591_(NUMBL)	BL6591_(NUMBL)	DA9_SEG	4884	3083	66	41.6622	55	0.00025664	0.999919	0.00051328	0.00051328	0.999919	0.00102656	ACTG1|ARID2|BAZ1B|CCT3|CCT4|CLASP1|CPSF6|DDIT4|DDX17|DDX3X|DDX5|DHX9|DIDO1|EEF1A1|EHMT1|FIP1L1|FNIP1|GAPDH|GATAD2A|GRIPAP1|GTF2I|HNRNPK|HNRNPM|HNRNPU|HSP90AB1|HSPA1B|HSPA5|HSPA8|HSPB1|KPNA1|NUMA1|NUMB|NUP153|PBRM1|PCBP2|PCF11|PCNP|PPIA|PPP1CB|PRPF8|PUM1|RCOR1|RIF1|RSBN1L|SF3B3|SNW1|SYMPK|TOP2B|TUBA1B|XRN2|YWHAB|YWHAE|YWHAG|YWHAZ|ZNF644	1.32014
NURSA_Human_Endogenous_Complexome	BL1585_(EGFR)	BL1585_(EGFR)	DA9_SEG	4884	3083	66	41.6622	55	0.00025664	0.999919	0.00051328	0.00051328	0.999919	0.00102656	AHCYL2|ARHGEF2|BCAR3|CCT3|CCT6A|CKAP5|CLASP1|CLASP2|CLIP1|CLTC|CNOT1|CNOT2|DDIT4|DDX5|DDX6|DNM2|EEF1A1|EEF1D|EEF1G|EIF2S3|EIF4G3|EPRS|G3BP1|GAPDH|GIGYF2|GSN|HNRNPM|HNRNPU|HSP90AA1|HSP90AB1|HSPA1B|HSPA5|HSPA8|HSPD1|IARS|IQGAP1|LARS|LRRFIP1|MAP4|MARS|PCBP2|PUM2|SEC23IP|SERBP1|SMAD4|STAG1|SYNCRIP|TLN1|TLN2|TUBA1B|UBA52|UBAP2L|XPO4|YWHAZ|ZEB2	1.32014
NURSA_Human_Endogenous_Complexome	BL2218_(HPS3)	BL2218_(HPS3)	DA9_SEG	4884	3083	66	41.6622	55	0.00025664	0.999919	0.00051328	0.00051328	0.999919	0.00102656	ACTB|ARHGEF2|CCT3|CCT4|CCT6A|CCT8|CKAP5|CLASP1|CLASP2|CLINT1|CNOT1|DDIT4|DDX3X|DDX5|DNM2|EEF1A1|EIF4A2|EPRS|GAPDH|GAPVD1|GIGYF2|HEATR5A|HNRNPK|HNRNPU|HSP90AA1|HSP90AB1|HSP90B1|HSPA1B|HSPA5|HSPA8|HSPB1|HSPD1|IARS|IQGAP1|KPNA1|LARS|MARS|NPM1|NUDC|OXSR1|PCBP2|PDXDC1|PFKP|PUM1|PUM2|SCYL2|TCP1|TRIP11|TUBA1B|UBA52|UBAP2L|UBQLN1|USO1|XPO1|YWHAE	1.32014
NURSA_Human_Endogenous_Complexome	BL1795_(BCL11A)	BL1795_(BCL11A)	DA9_SEG	4884	3083	38	23.9873	34	0.000257892	0.999953	0.000515785	0.000515785	0.999953	0.00103157	ACIN1|ARHGEF11|ATM|CNTLN|DDX17|DOCK5|EEF1A1|EP400|FUBP1|G3BP2|GMDS|GOLGA8A|GTF2I|HNRNPK|HSP90AA1|HSP90AB1|HSPA1B|HSPA5|HSPA8|INPP5D|KIF1B|LSAMP|MAD1L1|MTDH|NCOA6|NUMA1|PCBP2|SAMD4B|TRRAP|UBA52|UBR5|USP10|WAC|WDR91	1.41742
NURSA_Human_Endogenous_Complexome	BL2457_(UBE2L3)	BL2457_(UBE2L3)	DA9_SEG	4884	3083	95	59.9683	76	0.000257903	0.999897	0.000515806	0.000515806	0.999897	0.00103161	ACTB|ARHGEF2|CCAR1|CCT8|CLASP1|CLASP2|CPSF6|DDX17|DDX21|DDX3X|DDX5|DDX50|DHX15|DHX9|DIDO1|DNM2|EEF1D|ENO1|EPRS|FNBP4|FUBP1|GAPDH|GATAD2A|GTF2I|HMGB1|HNRNPA1|HNRNPA2B1|HNRNPD|HNRNPK|HNRNPM|HNRNPR|HNRNPU|HP1BP3|HSP90AA1|HSP90AB1|HSP90B1|HSPA1B|HSPA4|HSPA5|HSPA8|HSPD1|ILF3|IQGAP1|LDHA|MARS|MYH9|NACA|NOP58|NPM1|NUMA1|OGDH|PABPC1|PBRM1|PCBP2|PDCD10|PGK1|PRPF8|RBM25|RFC1|RIF1|RPRD2|SF3B1|SF3B3|SFPQ|SMARCA4|SPTAN1|TOP1|TOP2B|TPR|TUBA1B|UBA1|UBE4B|USO1|WTAP|XRCC6|YWHAQ	1.26734
NURSA_Human_Endogenous_Complexome	BL4793_(XPC)	BL4793_(XPC)	DA9_SEG	4884	3083	146	92.1618	112	0.000259923	0.999873	0.000519847	0.000519847	0.999873	0.00103969	ACTB|ACTG1|ADNP|ARID2|CAND1|CAPZA1|CAPZA2|CAPZB|CCNH|CCT4|CCT8|CKAP5|CLASP1|CLASP2|CNOT1|COPA|CSNK2A1|CTNND1|DCP1A|DDX17|DDX21|DDX46|DDX5|DNM1L|DNM2|EEF1A1|EEF1G|EHBP1L1|EIF4A1|EIF4A2|ELF2|EML4|EPB41L2|EWSR1|EXOC4|FIP1L1|FKBP15|FMNL1|FUBP1|GAPDH|GATAD2A|GATAD2B|GIGYF2|GPI|GTF2H1|GTF2I|HDLBP|HNRNPA1|HNRNPF|HNRNPK|HNRNPM|HNRNPU|HSP90AA1|HSP90AB1|HSPA1A|HSPA1B|HSPA4|HSPA5|HSPA8|HSPB1|HSPD1|IQGAP1|KDM2A|KHDRBS1|LDHA|MAD1L1|MDM4|MNAT1|MTUS1|NAP1L4|NBN|NPM1|NUMA1|NUP153|OGDH|PBRM1|PCBP2|PDCD10|PDCD6IP|PDS5A|PIAS2|PRKDC|RAD23B|RBM39|RFC1|RIF1|RPRD2|SCYL2|SF3B3|SFPQ|SLTM|SMARCA4|SMARCA5|SYMPK|TMPO|TOP2B|TPI1|TRIP11|TUBA1B|UBA52|UBAP2L|UBC|UBQLN1|XPO1|XRCC5|XRCC6|YWHAE|YWHAG|YWHAQ|YWHAZ|YY1|ZBTB11	1.21525
NURSA_Human_Endogenous_Complexome	BL6379_(BCAR1)	BL6379_(BCAR1)	DA9_SEG	4884	3083	77	48.6059	63	0.000264805	0.999906	0.00052961	0.00052961	0.999906	0.00105922	ACTG1|AMBRA1|BCAR3|CCT3|CCT4|CCT6A|CCT8|CHD8|CLIP1|DDX17|DDX46|DDX5|DIDO1|DNM2|EEF1A1|EEF1D|EEF1G|EIF4A1|EIF4A2|ENO1|GAPDH|GATAD2B|GTF2I|HDLBP|HNRNPC|HNRNPK|HNRNPM|HNRNPU|HSP90AA1|HSP90AB1|HSPA1B|HSPA5|HSPA8|HSPB1|MAD1L1|NPM1|NUMA1|PCBP2|PCMTD1|PDCD10|PPIA|PRKDC|QKI|RANBP2|RBM26|RBM27|RFC1|RIF1|RPRD2|SFPQ|SMARCA5|SNX3|SYMPK|UBA52|UBE2K|UBE2N|UBR5|XPO1|XPO4|XRCC6|YWHAE|ZBTB11|ZNF148	1.29614
NURSA_Human_Endogenous_Complexome	BL4670_(PPP2R5D)	BL4670_(PPP2R5D)	DA9_SEG	4884	3083	77	48.6059	63	0.000264805	0.999906	0.00052961	0.00052961	0.999906	0.00105922	ACACA|ACTB|ACTG1|ADNP|CKAP5|CLTC|DARS|DCP1A|DDX17|DDX3X|DDX5|DEK|DHX9|DIDO1|DPYSL2|DYNLL1|EEF1A1|EHBP1L1|EPRS|ERC1|GAPDH|GTF2I|HNRNPM|HNRNPR|HNRNPU|HSD17B4|HSP90AB1|HSP90B1|HSPA1B|HSPA5|HSPA8|HSPA9|HSPB1|HUWE1|IARS|ILF3|KDM5A|KPNB1|LARS|MAP4|MARS|MORF4L1|NACA|NOP58|NUMA1|PBRM1|PCBP2|PCMTD1|PDCD10|PPFIA1|PPP2CA|RBMX|RFC1|RIF1|SF3B3|SFPQ|TOP1|TOP2B|TUBA1B|WTAP|XRCC6|YEATS2|YWHAG	1.29614
NURSA_Human_Endogenous_Complexome	BL9238_(GREB1)	BL9238_(GREB1)	DA9_SEG	4884	3083	62	39.1372	52	0.000273322	0.999917	0.000546644	0.000546644	0.999917	0.00109329	ACTB|ACTG1|CAPZA1|CLTC|CPSF6|CTBP2|CUL5|CUX1|DDX17|DDX21|DDX5|DHX9|EEF1A1|FKBP15|FOSL2|FUS|GAPDH|GTF2I|HNRNPA2B1|HNRNPA3|HNRNPK|HNRNPM|HNRNPR|HNRNPU|HSP90AA1|HSP90AB1|HSPA1A|HSPA1B|HSPA5|HSPA8|HSPB1|KDM6A|KPNA1|MACF1|MAP1B|ME2|MTSS1|MYH9|NCOA6|NPM1|NUMA1|PBRM1|PFKP|PPFIA1|PRPF8|SF3B3|SFPQ|STRN3|TOP1|TOP2B|TUBA1B|UBQLN1	1.32866
NURSA_Human_Endogenous_Complexome	BL448_(PPARGC1A)	BL448_(PPARGC1A)	DA9_SEG	4884	3083	62	39.1372	52	0.000273322	0.999917	0.000546644	0.000546644	0.999917	0.00109329	ACTG1|ATP6V1B2|BBX|CCT3|CEP170|CLASP1|CLASP2|CTNND1|CUL4A|CUX1|DDX17|DDX21|DDX46|DDX5|DNM2|DPYSL2|EEF1A1|EEF1G|FNBP4|GATAD2B|GTF2I|HDLBP|HNRNPA1|HNRNPK|HNRNPM|HNRNPU|HSP90AA1|HSP90AB1|HSPA1B|HSPA5|HSPA8|HSPB1|KCNQ1|KHDRBS1|KIF13A|KPNB1|LDHA|MAD1L1|MYH9|NOP58|NSF|NUMA1|PCBP2|PDS5A|PDXDC1|PFKP|RBM25|SFPQ|SNW1|TCP1|TOP1|XPO1	1.32866
NURSA_Human_Endogenous_Complexome	BL4891_(CDC20)	BL4891_(CDC20)	DA9_SEG	4884	3083	129	81.4306	100	0.000278525	0.99987	0.000557051	0.000557051	0.99987	0.0011141	ACTB|ANAPC5|AP3S1|ATXN10|BCAS2|CCAR1|CCT3|CCT4|CCT8|CDC16|CDC27|CLASP2|CPSF6|DDIT4|DDX17|DDX21|DDX3X|DDX42|DDX46|DDX5|DHX15|DHX9|DIDO1|DNM1L|EEF1A1|EIF4A1|EIF4A2|EML4|EWSR1|FIP1L1|FNBP4|FUS|G3BP1|GATAD2A|GTF2I|HDLBP|HNRNPA1|HNRNPA2B1|HNRNPA3|HNRNPD|HNRNPF|HNRNPH3|HNRNPK|HNRNPM|HNRNPR|HNRNPU|HSP90AA1|HSP90AB1|HSPA1B|HSPA5|HSPA8|HSPB1|KHDRBS1|KPNA1|LDHA|LUC7L2|MAD1L1|NACA|NPM1|NUDC|NUMA1|NUP153|PABPC1|PCBP2|PDCD6IP|PDS5A|PPP1CB|PRPF40A|PRPF4B|PRPF8|PSPC1|RBM17|RBM25|RBM39|RBM6|RBMX|RFC1|RIF1|RSRC1|SERBP1|SF1|SF3B1|SF3B2|SF3B3|SFPQ|SMU1|SNRNP70|SNRPN|SRRM1|TAF15|TOP2B|TUBA1B|UBA52|UBE2K|WTAP|YBX1|YLPM1|YWHAE|ZC3H13|ZC3HAV1	1.22804
NURSA_Human_Endogenous_Complexome	JQ006_(MSH2)	JQ006_(MSH2)	DA9_SEG	4884	3083	112	70.6994	88	0.000281006	0.999877	0.000562012	0.000562012	0.999877	0.00112402	ACTB|ANXA5|ARFGEF1|ARFGEF2|ARHGEF2|ATR|CCT8|CHD4|DDX17|DDX21|DDX5|DDX50|DENND4B|DHX9|DIDO1|EEF1A1|EEF1D|EPRS|FAM120A|FIP1L1|FTH1|FUBP1|GPI|GTF2I|HNRNPA1|HNRNPA2B1|HNRNPC|HNRNPD|HNRNPK|HNRNPM|HNRNPR|HNRNPU|HSP90AA1|HSP90AB1|HSP90B1|HSPA1B|HSPA5|HSPA8|HSPA9|HSPB1|HSPD1|ILF3|IREB2|KHDRBS1|LARP1|LDHA|NACA|NUMA1|OTUD4|PABPC1|PCBP2|PCMTD1|PDCD10|PPP1R12A|PRKDC|PRPF8|RALY|RBBP4|RBM19|RBM25|RBM39|RBMX|RFC1|RPRD2|SARNP|SF3B2|SF3B3|SFPQ|SIN3A|SLC2A5|SLTM|SMARCA4|SRPK2|SYNCRIP|TOP1|TOP2B|TPI1|TUBA1B|UBA1|WDFY4|WDR33|WTAP|YBX1|YWHAB|ZC3H18|ZC3HAV1|ZFR|ZNF326	1.24471
NURSA_Human_Endogenous_Complexome	BL4839_(WDHD1)	BL4839_(WDHD1)	DA9_SEG	4884	3083	84	53.0246	68	0.00028185	0.999894	0.0005637	0.0005637	0.999894	0.0011274	ACTB|ARID2|CCT3|CCT4|CCT6A|CCT8|DDX17|DDX21|DDX5|DHX15|DIDO1|DNM2|DYNC1H1|EEF1A1|EEF1D|EEF1G|EIF4A2|ENO1|FIP1L1|GAPDH|HNRNPA1|HNRNPA2B1|HNRNPC|HNRNPF|HNRNPH1|HNRNPH3|HNRNPK|HNRNPM|HNRNPR|HNRNPU|HSP90AA1|HSP90AB1|HSP90B1|HSPA1B|HSPA5|HSPA8|HSPB1|HSPD1|ILF3|KPNA1|KPNA6|KPNB1|LDHA|MAD1L1|NPM1|NUMA1|P4HB|PABPC1|PCBP2|PFKP|PGK1|PRKDC|QKI|RAB1A|RANBP2|RB1CC1|RBM39|RIF1|SYNCRIP|TBL1XR1|TERF2IP|TOP1|TOP2B|TPR|TUBA1B|UGP2|XRCC6|YWHAG	1.28242
NURSA_Human_Endogenous_Complexome	BL2379_(RFWD3)	BL2379_(RFWD3)	DA9_SEG	4884	3083	42	26.5123	37	0.00028429	0.99994	0.000568581	0.000568581	0.99994	0.00113716	ARID1A|CCT8|CSTF3|DDX17|DOCK7|EEF1A1|EEF1D|ENO1|FIG4|GAPDH|GPI|GTF2I|HNRNPK|HNRNPU|HSP90AA1|HSP90AB1|HSPA1B|HSPA5|HSPA8|HSPB1|KPNB1|LDHA|MAD1L1|NPM1|NUMA1|PCBP2|PDCD10|PIKFYVE|PRKDC|RIF1|SF3B1|SFPQ|SYMPK|TPR|WDR70|XPO1|XPO4	1.39558
NURSA_Human_Endogenous_Complexome	BL3032_(ERBB2)	BL3032_(ERBB2)	DA9_SEG	4884	3083	58	36.6122	49	0.000287434	0.999917	0.000574868	0.000574868	0.999917	0.00114974	ACACA|ACTG1|ARHGEF12|ARHGEF2|CAPRIN1|CAPZB|CCT3|CCT8|CEP170|CKAP5|CLASP1|CLASP2|CLINT1|CLTC|CNOT1|CUL2|DDX3X|DENND4A|EEF1A1|EEF1G|EPRS|HNRNPU|HSP90AA1|HSP90AB1|HSPA1B|HSPA4|HSPA5|HSPA8|HSPB1|IARS|IQGAP1|LARS|MAP4|MARS|PCBP2|PCMTD1|PFKP|PRKAR2A|PUM1|RRBP1|SLC38A10|STAT6|SYNCRIP|TRAPPC9|TRIP11|UBA52|UBAP2L|WNK1|XPO1	1.33835
NURSA_Human_Endogenous_Complexome	BL6197_(NR2F6)	BL6197_(NR2F6)	DA9_SEG	4884	3083	58	36.6122	49	0.000287434	0.999917	0.000574868	0.000574868	0.999917	0.00114974	ACTG1|AIDA|ARHGAP6|ATG5|CAPRIN1|CCT3|DDX17|DDX21|DDX5|DGKD|DHX15|DHX9|EEF1A1|EEF1D|EEF1G|EIF4A1|EIF4A2|EPRS|EPS15L1|G3BP2|GAB2|GTF2I|HNRNPK|HNRNPM|HNRNPR|HNRNPU|HSP90AA1|HSP90AB1|HSPA1B|HSPA5|HSPA8|HSPB1|KHDRBS1|MAD1L1|MAP4K4|MARS|MTHFR|MYH9|NCOA7|NPM1|PCBP2|PPP1CB|RBM27|RBM39|SFPQ|SNRPN|SRRM2|TOP2B|UBQLN1	1.33835
NURSA_Human_Endogenous_Complexome	BL3622_(DTX3L)	BL3622_(DTX3L)	DA9_SEG	4884	3083	105	66.2807	83	0.000288941	0.999877	0.000577882	0.000577882	0.999877	0.00115576	ACTB|ARFGAP3|ARID2|ASAP1|CCT3|CCT6A|CKAP5|CLASP2|CNOT1|DARS|DDIT4|DDX17|DDX21|DDX3X|DDX46|DDX5|DDX50|DHX9|DIDO1|DNM2|EEF1A1|EEF1G|EIF3A|EIF4A2|ENO1|EPB41L2|FIP1L1|FNBP4|GTF2I|HNRNPA1|HNRNPA2B1|HNRNPD|HNRNPF|HNRNPH3|HNRNPK|HNRNPM|HNRNPU|HSP90AB1|HSP90B1|HSPA1B|HSPA5|HSPA8|HSPB1|HSPD1|IARS|ILF3|KPNA1|KPNB1|MARS|MDN1|NPM1|NUMA1|NUP153|PARP9|PCBP2|PRKDC|PRPF40A|PRPF8|PUM1|QKI|RANBP2|RBBP4|RBM25|RBM39|RFC1|RIF1|RPRD2|SF3B1|SF3B2|SKP1|SLTM|SNRPN|SPEN|SRP14|SYMPK|TOP1|TOP2B|TPR|TRRAP|TUBA1B|UBR5|WTAP|XRCC6	1.25225
NURSA_Human_Endogenous_Complexome	EPI-2298-1_(BRAF)	EPI-2298-1_(BRAF)	DA9_SEG	4884	3083	91	57.4433	73	0.000290674	0.999886	0.000581347	0.000581347	0.999886	0.00116269	ACTB|ACTG1|ANXA4|ANXA5|BRAF|CCT3|CCT4|CCT6A|CCT8|CLTC|CNOT1|DDIT4|DDX17|DDX5|DNM1L|DNM2|EEF1A1|EEF1G|EIF4A1|EIF4A2|EML4|ENO1|FUBP1|FUS|GAPDH|GTF2I|HNRNPA2B1|HNRNPK|HNRNPM|HNRNPU|HSP90AA1|HSP90AB1|HSP90B1|HSPA1A|HSPA1B|HSPA5|HSPA8|HSPB1|IARS|LDHA|MAD1L1|MCF2L2|MIF|MYH9|NACA|NPM1|NUMA1|OLA1|OXSR1|PCBP2|PGK1|PRKDC|RAB11A|RBBP4|RIF1|SKP1|SPTAN1|TCP1|TLK1|TLK2|TPI1|TPR|UBA1|UBQLN1|VDAC1|XPO1|XRCC6|YWHAB|YWHAE|YWHAG|YWHAH|YWHAQ|YWHAZ	1.27082
NURSA_Human_Endogenous_Complexome	BL2001_(RIF1)	BL2001_(RIF1)	DA9_SEG	4884	3083	73	46.0809	60	0.000290684	0.9999	0.000581369	0.000581369	0.9999	0.00116274	ACTB|ARHGEF2|CCT6A|CLASP2|CUL1|DDX17|DDX3X|DDX5|DDX50|DHX15|DNM2|DYNC1H1|EEF1A1|EIF4A1|EIF4A2|EPRS|FBXO11|FUBP3|GAPDH|GTF2I|HMBOX1|HNRNPA2B1|HNRNPC|HNRNPK|HNRNPM|HNRNPU|HSP90AA1|HSP90AB1|HSP90B1|HSPA1B|HSPA5|HSPA8|HSPA9|HSPB1|HSPD1|KHDRBS1|KIAA0100|KPNB1|NPM1|NUMA1|NUP160|P4HA1|PCBP2|PDCD6IP|PPP1CB|RBM25|RBM39|RIF1|SF3B3|SKP1|SMARCC1|SPTAN1|TANC2|TBK1|TOP1|TOP2B|TUBA1B|XPO1|XRCC6|YWHAE	1.30206
NURSA_Human_Endogenous_Complexome	BL1027_(INTS9)	BL1027_(INTS9)	DA9_SEG	4884	3083	73	46.0809	60	0.000290684	0.9999	0.000581369	0.000581369	0.9999	0.00116274	ACTB|BICD1|CAPZA1|CAPZB|CD2AP|CLASP1|CLASP2|CTTNBP2NL|DDX17|DDX21|DDX3X|DDX5|DDX50|DHX9|DYNC1H1|DYNLL1|EEF1A1|EIF4A2|EPRS|ETV6|GATAD2A|GATAD2B|GPHN|GTF2I|HNRNPK|HNRNPM|HNRNPR|HNRNPU|HSP90AA1|HSP90AB1|HSPA1B|HSPA5|HSPA8|HSPA9|HSPB1|IARS|ILF3|IQGAP1|KHDRBS1|KPNB1|MARK2|MARK3|MYH9|NPM1|NUMA1|NUP153|PBRM1|PCBP2|PPP2CA|RANBP2|RBM39|RIF1|SMARCC1|SRP14|STRN|TMPO|TOP1|TOP2B|TTC7B|TUBA1B	1.30206
NURSA_Human_Endogenous_Complexome	BL7244_(MAST4)	BL7244_(MAST4)	DA9_SEG	4884	3083	98	61.862	78	0.000292586	0.99988	0.000585172	0.000585172	0.99988	0.00117034	ACACA|ACTB|ARHGEF2|ATXN2|CAPZA1|CAPZB|CCAR1|CD2AP|CLTC|DDX17|DDX5|DIDO1|DNM1L|DNM2|EEF1A1|EEF1B2|EEF1D|EEF1G|EIF4A1|EML4|ENO1|EP300|EPRS|GAPDH|GATAD2A|GLUL|GTF2I|HNRNPK|HNRNPM|HNRNPU|HSD17B4|HSP90AA1|HSP90AB1|HSP90B1|HSPA1A|HSPA5|HSPA8|HSPB1|HSPD1|IQGAP1|KPNB1|LDHA|MAD1L1|MBP|MIF|MYH9|NEK1|NPM1|NUMA1|PBRM1|PCBP2|PDXDC1|PHC3|PHF21A|PPP1CB|PSMA6|RBBP4|RBM33|RCOR1|SF3B3|SFPQ|SH3KBP1|SLTM|SYNCRIP|TBL1XR1|TLK2|TMPO|TPD52|TPI1|TPR|TYMP|UBQLN1|VDAC1|XRCC6|YWHAB|YWHAE|YWHAZ|ZFP91	1.26087
NURSA_Human_Endogenous_Complexome	BL5021_(CHD1)	BL5021_(CHD1)	DA9_SEG	4884	3083	54	34.0872	46	0.000297529	0.999919	0.000595058	0.000595058	0.999919	0.00119012	ACTG1|AHSA1|CAPZB|CCT8|CHD1|CHD9|CKAP5|CLASP2|CNOT1|DCTN4|DDX17|DDX5|DNM2|EEF1A1|EPRS|ESYT2|FOXK1|GATAD2A|GTF2I|HNRNPK|HSP90AA1|HSP90AB1|HSPA1B|HSPA5|HSPA8|HSPB1|HUWE1|IARS|IQGAP1|KCTD20|KPNA1|MAD1L1|MYH9|NFKB1|NPM1|NUP98|PCBP2|PDCD10|PFKP|PSMC6|RBBP4|RIF1|TBL1XR1|UBA52|XPO1|YWHAE	1.34948
NURSA_Human_Endogenous_Complexome	BL698_(DIDO1)	BL698_(DIDO1)	DA9_SEG	4884	3083	46	29.0373	40	0.000298182	0.99993	0.000596364	0.000596364	0.99993	0.00119273	ACTB|ARID2|BAG3|BCAS2|CKAP5|CLASP1|CLASP2|CNOT1|CNOT2|DDX17|DDX21|DDX42|DDX5|DEK|DIDO1|DNM2|DYNC1H1|EWSR1|GATAD2B|GIGYF2|HNRNPA1|HNRNPM|HNRNPU|HSP90AA1|HSP90AB1|HSPA1B|HSPA5|HSPA8|HSPA9|HSPB1|HSPD1|KHDRBS1|NUMA1|PDS5A|PRKDC|QKI|RIF1|RPRD2|SFPQ|TMPO	1.37754
NURSA_Human_Endogenous_Complexome	BL2382_(TAOK1)	BL2382_(TAOK1)	DA9_SEG	4884	3083	46	29.0373	40	0.000298182	0.99993	0.000596364	0.000596364	0.99993	0.00119273	ACTB|ACTG1|ATM|CCT4|CCT6A|CSTF3|CTTNBP2|DDX21|DYNC1H1|EEF1A1|EIF4A2|ENO1|FIG4|GAPDH|GOLPH3|HNRNPU|HOOK3|HSP90AA1|HSP90AB1|HSPA1B|HSPA5|HSPA8|HSPD1|KPNB1|LDHA|LRRFIP1|MAX|MGA|NUMA1|PRKDC|RB1CC1|SETD2|TAOK1|TCP1|TFG|TMF1|TPR|TUBA1B|UBR5|USP14	1.37754
NURSA_Human_Endogenous_Complexome	BL282_(RFC4)	BL282_(RFC4)	DA9_SEG	4884	3083	46	29.0373	40	0.000298182	0.99993	0.000596364	0.000596364	0.99993	0.00119273	ACTG1|ARID2|CHD4|CKAP5|CLASP1|DDX17|DIDO1|EEF1D|EPRS|GTF2I|HNRNPA1|HNRNPA2B1|HNRNPA3|HNRNPK|HNRNPM|HNRNPU|HSPA1B|HSPA5|HSPA8|HSPA9|HSPB1|KHDRBS1|KPNB1|NUMA1|PCBP2|PPFIA1|PRKDC|QKI|RFC1|RIF1|SF3B2|SFPQ|SMARCA4|SMARCA5|TPR|UBE2N|UBE4A|UBR5|XRCC5|XRCC6	1.37754
NURSA_Human_Endogenous_Complexome	SC-939_(BAG1)	SC-939_(BAG1)	DA9_SEG	4884	3083	46	29.0373	40	0.000298182	0.99993	0.000596364	0.000596364	0.99993	0.00119273	ACTB|ACTG1|AHCTF1|ARHGEF2|ATF7IP|CAND1|DDX17|DDX21|DDX5|DNAJA1|EEF1A1|EEF1G|GAPDH|HMBOX1|HNRNPK|HNRNPR|HNRNPU|HSP90AA1|HSP90AB1|HSPA1A|HSPA1B|HSPA5|HSPA8|HSPB1|HSPD1|IQGAP2|KHDRBS1|MAD1L1|MAP3K7|NPM1|NUMA1|PBRM1|PCBP2|RBM39|RFC1|SRP14|TOP1|TOP2B|UBQLN1|ZMYM2	1.37754
NURSA_Human_Endogenous_Complexome	BL6695_(UTY)	BL6695_(UTY)	DA9_SEG	4884	3083	46	29.0373	40	0.000298182	0.99993	0.000596364	0.000596364	0.99993	0.00119273	ACTB|ACTG1|ARAP2|ARHGEF2|ARHGEF6|ARHGEF7|ARID2|DDX5|EEF1A1|EIF4A1|EIF4A2|GBE1|GTF2I|HNRNPK|HNRNPU|HSP90AA1|HSP90AB1|HSPA1A|HSPA1B|HSPA5|HSPA8|HSPB1|HSPD1|MAD1L1|MYH9|NPM1|NUMA1|PBRM1|PCBP2|PLEKHM2|RBBP4|RFX7|SMARCA4|SMARCC1|SUZ12|TMPO|TOP2B|UBQLN1|YWHAG|ZBTB25	1.37754
NURSA_Human_Endogenous_Complexome	BL2465_(NCOA7)	BL2465_(NCOA7)	DA9_SEG	4884	3083	142	89.6368	109	0.000300419	0.999854	0.000600838	0.000600838	0.999854	0.00120168	ACAP2|ACTG1|AHSA1|ARAP2|ARHGEF2|ASH1L|ATM|BBX|CCT3|CCT4|CCT6A|CCT8|CHD4|CHD8|CKAP5|CLASP1|CLASP2|CLTC|CNOT1|COPA|CTNND1|DDX17|DDX21|DDX5|DIDO1|DNAJA1|DNM1L|DNM2|EEF1A1|EIF4A1|EIF4A2|EPRS|EXOC4|GAPVD1|GIGYF2|GTF2I|HNRNPA1|HNRNPA2B1|HNRNPC|HNRNPD|HNRNPK|HNRNPM|HNRNPR|HNRNPU|HSP90AA1|HSP90AB1|HSPA1B|HSPA5|HSPA8|HSPA9|HSPB1|HSPD1|HUWE1|IPO7|IQGAP1|IQGAP2|KPNA5|KPNB1|LARS|LUC7L2|MAD1L1|MAP2K1|MAP3K4|MAPRE2|MDM4|MED27|MYH9|NACA|NCOA7|NOP58|NUDC|NUMA1|NUP153|PCBP2|PCM1|PDCD10|PDCD6IP|PDS5A|PFKP|PIAS2|PIBF1|PSMC6|RALY|RANBP2|RBM39|RIF1|RPRD2|RSBN1|SBNO1|SCYL2|SENP6|SF3B1|SF3B3|SFPQ|SLTM|SMARCC1|SOS1|TJP1|TMPO|TOP2B|TUBA1B|UBA52|VPS13D|WTAP|XPO1|XRCC6|YWHAE|ZMYND8|ZNF592	1.21602
NURSA_Human_Endogenous_Complexome	BL3121_(SMEK1)	BL3121_(SMEK1)	DA9_SEG	4884	3083	132	83.3243	102	0.000300988	0.999858	0.000601977	0.000601977	0.999858	0.00120395	ACIN1|ACTB|ACTG1|ADD1|ARID2|ARMC8|BCAS2|CCT3|CCT4|CCT6A|CEP170|CHD1|CKAP5|CLASP2|CNOT1|COPA|CSNK2A1|CTNNBL1|DDX42|DDX46|DIDO1|DNM2|DYNC1H1|ECHDC1|EEF1A1|EEF1G|ENO1|EP400|EPRS|GAPDH|GPI|GTF2I|HDLBP|HNRNPD|HNRNPF|HNRNPK|HNRNPM|HNRNPU|HSP90AA1|HSP90AB1|HSPA1B|HSPA5|HSPA8|HSPA9|HSPB1|HSPD1|IQGAP1|KPNB1|LDHA|MAEA|NCOR1|NPM1|NUDC|NUMA1|NUP153|PBRM1|PCBP2|PDIA3|PFDN5|PGK1|PPIA|PPP2CA|PPP4R2|PRKDC|PRPF40A|PRPF8|PSMA1|PSMC6|RANBP9|RBM25|RBM39|RFC1|RIF1|RPRD2|SF3B1|SF3B2|SF3B3|SMARCA4|SMARCA5|SNRPN|SRP14|ST13|STMN1|SYMPK|TBCA|TCP1|TOP1|TOP2B|TPI1|TPR|TRRAP|TUBA1B|UBA1|UBA52|UBN2|WDR26|XPO1|YWHAB|YWHAG|YWHAQ|YWHAZ|ZMYND8	1.22413
NURSA_Human_Endogenous_Complexome	BL2841_(MED12)	BL2841_(MED12)	DA9_SEG	4884	3083	50	31.5622	43	0.000301817	0.999923	0.000603635	0.000603635	0.999923	0.00120727	ACTB|CCT3|CCT4|DDX21|DDX3X|DDX46|DDX5|DHX15|DNM2|EEF1A1|EIF4A1|EIF4A2|EPRS|FNBP4|GTF2I|HEATR1|HNRNPK|HNRNPM|HNRNPU|HSP90AA1|HSP90B1|HSPA1B|HSPA5|HSPA8|HSPA9|JMJD1C|KCTD20|MYO1E|NOP58|NUMA1|NUP98|PCBP2|RAD21|RFC1|RIF1|RPRD2|SMARCA1|SMARCA4|TBL1XR1|TOP1|TOP2B|TUBA1B|WAC	1.36239
NURSA_Human_Endogenous_Complexome	BL5039_(CHD9)	BL5039_(CHD9)	DA9_SEG	4884	3083	50	31.5622	43	0.000301817	0.999923	0.000603635	0.000603635	0.999923	0.00120727	ACTB|ACTG1|ARID4B|CAPZB|CCT3|CPEB3|CPSF6|CUL2|DDX46|DDX5|DYNLL1|EEF1A1|EEF1G|ENO1|EPRS|GALNT10|GAPDH|HNRNPC|HNRNPM|HNRNPU|HSD17B4|HSP90AA1|HSP90AB1|HSP90B1|HSPA1B|HSPA5|HSPA8|HSPB1|IQGAP1|LDHA|NUMA1|PCBP2|PFKP|RFX7|SF3B3|SFPQ|TBC1D4|TCERG1|TPI1|TUBA1B|UBA52|XPO4|YWHAZ	1.36239
NURSA_Human_Endogenous_Complexome	CBC191_(ERCC6L)	CBC191_(ERCC6L)	DA9_SEG	4884	3083	50	31.5622	43	0.000301817	0.999923	0.000603635	0.000603635	0.999923	0.00120727	ACTB|CLTC|CUL5|DDX17|DDX3X|DDX5|DHX15|EIF2S2|EIF2S3|EWSR1|FNBP4|FUS|GTF2H1|HNRNPA1|HNRNPA2B1|HNRNPA3|HNRNPK|HNRNPR|HNRNPU|HSPA1B|HSPA5|HSPA8|MED14|NUMA1|PBRM1|PCBP2|PRKDC|PRPF40A|PRPF8|PSPC1|RANBP2|RBM25|RBM39|RFC1|RIF1|SFPQ|SIN3A|SLTM|SRGAP2|TAF15|TOP2B|TUBA1B|WTAP	1.36239
NURSA_Human_Endogenous_Complexome	EPI-2269-1_(USO1)	EPI-2269-1_(USO1)	DA9_SEG	4884	3083	50	31.5622	43	0.000301817	0.999923	0.000603635	0.000603635	0.999923	0.00120727	ACTB|ACTG1|CCT3|CCT8|CLTC|DDX5|EEF1A1|EEF1G|EIF4A1|ENO1|EWSR1|FUS|GAPDH|GTF2I|HNRNPA2B1|HNRNPK|HNRNPU|HSP90AA1|HSP90AB1|HSPA1A|HSPA1B|HSPA5|HSPA8|HSPB1|LDHA|MAD1L1|MYH9|NFIC|NUMA1|PCBP2|PCMTD1|RAB14|RBBP4|RBM39|SFPQ|SMARCA5|TPI1|UBAP2L|USO1|VDAC1|XRCC6|YWHAE|YWHAG	1.36239
NURSA_Human_Endogenous_Complexome	BL2381_(TAOK1)	BL2381_(TAOK1)	DA9_SEG	4884	3083	115	72.5932	90	0.000309538	0.999862	0.000619077	0.000619077	0.999862	0.00123815	AFF4|AMD1|ARHGEF2|ARID2|ATF7IP|ATR|BRD4|CCT3|CCT6A|CEP170|CKAP5|CLASP1|CLASP2|CNOT1|DDX17|DDX21|DDX3X|DDX46|DDX5|DDX50|DHX15|DHX9|DIDO1|DNM2|EIF4A2|ELL2|EPB41L2|EPRS|FNBP4|GAPDH|GAPVD1|GATAD2A|GOLGA4|GTF2I|HNRNPA1|HNRNPA3|HNRNPD|HNRNPK|HNRNPM|HNRNPR|HNRNPU|HP1BP3|HSP90AA1|HSP90AB1|HSP90B1|HSPA1B|HSPA5|HSPA8|HSPA9|HSPB1|HSPD1|IARS|ILF3|KPNA1|LARS|LDHA|MAD1L1|NOP58|NPM1|NUDC|NUMA1|OSBPL3|PBRM1|PCBP2|PNN|PRPF40A|PRPF8|RBM25|RBM39|RFC1|SF3B1|SLTM|SMARCA4|SMARCA5|SMCHD1|SRPK2|TAOK1|TMPO|TOP1|TOP2B|TPR|TUBA1B|UBAP2L|USO1|XRCC6|YWHAZ|ZC3H13|ZC3HAV1|ZFC3H1|ZFP91	1.23979
NURSA_Human_Endogenous_Complexome	BL457_(TCERG1)	BL457_(TCERG1)	DA9_SEG	4884	3083	80	50.4996	65	0.000313722	0.999885	0.000627444	0.000627444	0.999885	0.00125489	ACTG1|AMBRA1|CACYBP|CCT3|CCT6A|CPSF6|CSNK2A1|CUL5|DDX17|DDX21|DDX5|DEK|DHX15|EEF1A1|EHD4|EIF4A2|GAPDH|GTF2I|GTF2IRD1|HNRNPA1|HNRNPH1|HNRNPM|HNRNPR|HNRNPU|HSP90AA1|HSP90AB1|HSPA1B|HSPA4|HSPA5|HSPA8|HSPD1|KHDRBS1|KPNA1|LDHA|MAD1L1|MYO1E|NPM1|NUMA1|NUP98|PCBP2|PTBP2|QKI|RBMX|RFC1|RIF1|RPRD2|SEC31A|SFPQ|SLTM|SMARCA4|SMARCA5|SRRM2|TCERG1|TCP1|TOP1|TOP2B|TSNAX|UBAP1|UBAP2L|UTP18|VPS37A|VPS37B|WAC|XRCC5|XRCC6	1.28714
NURSA_Human_Endogenous_Complexome	BL7394_(CDK2)	BL7394_(CDK2)	DA9_SEG	4884	3083	69	43.5559	57	0.000317005	0.999894	0.000634011	0.000634011	0.999894	0.00126802	ACTG1|ARHGEF2|CCT3|CCT4|CCT6A|CCT8|CDKN1A|CKAP5|CLASP1|CLASP2|CLINT1|CLTC|CNOT1|CNOT2|CTNND1|CUL1|CUL2|CUL5|DARS|DHX9|DNM2|EEF1A1|EEF1G|EIF4A2|EPRS|FMNL1|GAPDH|GAPVD1|GTF2I|HNRNPK|HNRNPM|HNRNPU|HSP90AA1|HSP90AB1|HSPA1B|HSPA5|HSPA8|HSPB1|HSPD1|IARS|IQGAP1|LARS|LDHA|MARS|MYH9|PCBP2|PUM1|RIF1|SKP1|SQSTM1|TCP1|TRIM33|TRIP11|UBA1|UBA52|UBAP2L|XPO1	1.30866
NURSA_Human_Endogenous_Complexome	BL1742_(CDK7)	BL1742_(CDK7)	DA9_SEG	4884	3083	69	43.5559	57	0.000317005	0.999894	0.000634011	0.000634011	0.999894	0.00126802	ACIN1|CNOT1|CPSF6|DDX17|DDX21|DDX46|DDX5|DDX50|DIDO1|DNM2|EEF1A1|EEF1G|EIF4A1|EIF4A2|FIP1L1|FNBP4|GTF2I|HNRNPK|HNRNPM|HSP90AA1|HSP90AB1|HSPA1A|HSPA1B|HSPA5|HSPA8|HSPB1|ITGAM|MAD1L1|NPM1|NUDC|NUMA1|PABPC1|PBRM1|PCBP2|PIAS2|PPP1R10|PRKDC|PRPF40A|RANBP2|RBBP4|RBM25|RBM26|RBM39|RFC1|RIF1|RPRD2|SLTM|SMARCA4|SRRM2|TOP1|TOP2B|TRA2A|TRA2B|TRRAP|TUBA1B|WTAP|ZC3H18	1.30866
NURSA_Human_Endogenous_Complexome	CBC651_(AGAP3)	CBC651_(AGAP3)	DA9_SEG	4884	3083	69	43.5559	57	0.000317005	0.999894	0.000634011	0.000634011	0.999894	0.00126802	AHCTF1|CHD8|CNOT1|DDIT4|DDX17|DDX3X|DDX46|DDX5|DIDO1|DYNC1H1|FNBP4|FUS|GTF2I|HEATR1|HNRNPA1|HNRNPA2B1|HNRNPK|HNRNPM|HNRNPR|HNRNPU|HSP90AA1|HSP90AB1|HSPA1B|HSPA5|HSPA8|HSPB1|HSPD1|IQGAP1|KHDRBS1|KPNA1|NUMA1|PCBP2|PRKDC|PRPF40A|PRPF8|RBM25|RBM39|RCOR1|RFC1|RIF1|SETX|SF3B1|SF3B2|SF3B3|SFPQ|SLTM|SNRPN|SRRM1|SRRM2|TAF15|TBL1XR1|TOP1|TOP2B|TUBA1B|UBAP2L|UBR5|XRCC6	1.30866
NURSA_Human_Endogenous_Complexome	CBC2032_(ZMYND8)	CBC2032_(ZMYND8)	DA9_SEG	4884	3083	108	68.1744	85	0.000321261	0.999861	0.000642521	0.000642521	0.999861	0.00128504	ACTB|ACTG1|ACTR2|APLP2|ARID2|ARPC1B|ARPC2|CAPZA1|CAPZB|CBFA2T2|CHD4|CLTC|CSNK2A1|DDX17|DDX21|DDX24|DDX5|DDX50|DHX34|DHX9|DIDO1|DYNC1H1|EEF1A1|EEF1D|EEF1G|EPRS|GAPDH|GATAD1|GATAD2A|GTF2I|HMBOX1|HNRNPA1|HNRNPF|HNRNPK|HNRNPM|HNRNPR|HNRNPU|HSP90AA1|HSP90AB1|HSPA1B|HSPA5|HSPA8|HSPB1|INTS10|INTS6|IQGAP1|KDM5A|KPNB1|MDM4|MGA|MORF4L1|MYH9|NOP58|NPM1|NUMA1|PBRM1|PCBP2|PCMTD1|PDCD6IP|PRKDC|RBBP4|RBM39|RBMX|RCOR1|RIF1|RREB1|SMARCA2|SMARCA4|SPATA5|SPTAN1|SQSTM1|SYNCRIP|TBC1D15|TOP1|TOP2B|TPM3|TUBA1B|XPO4|XRCC6|YEATS2|ZMYM4|ZMYND8|ZNF131|ZNF592|ZNF609	1.2468
NURSA_Human_Endogenous_Complexome	BL1167_(MCPH1)	BL1167_(MCPH1)	DA9_SEG	4884	3083	108	68.1744	85	0.000321261	0.999861	0.000642521	0.000642521	0.999861	0.00128504	ACTB|AGAP1|ARAP2|BAG3|BIN1|CCT3|CCT4|CCT6A|CCT8|CEP170|CKAP5|CLASP1|CLASP2|CLINT1|CNOT1|CNOT2|CUL4A|DARS|DDIT4|DNM3|EEF1A1|EEF1B2|EEF1D|EEF1G|EIF4A1|EIF4A2|EPRS|ETS2|FUBP3|GAPDH|GAPVD1|GOPC|HDLBP|HNRNPD|HNRNPK|HNRNPM|HNRNPU|HSP90AA1|HSP90AB1|HSPA1A|HSPA1B|HSPA5|HSPA8|HSPB1|HSPD1|HUWE1|IARS|ILF3|IPO9|IQGAP1|KCTD20|KHDRBS1|KPNB1|LARS|MAD1L1|MCPH1|NUMA1|OSBPL3|OXSR1|PCBP2|PDXDC1|PLA2G4A|PPFIA1|PRPF8|QKI|RAB3GAP2|RABGAP1|RBBP4|SCYL2|SF3B3|SFPQ|SNRPN|SRRM2|ST13|TCP1|TLN1|TNPO1|TUBA1B|UBAP2L|UBE2E1|USO1|VPS53|WNK1|WTAP|XPO1	1.2468
NURSA_Human_Endogenous_Complexome	BL2881_(CHEK2)	BL2881_(CHEK2)	DA9_SEG	4884	3083	87	54.9183	70	0.000326773	0.999874	0.000653545	0.000653545	0.999874	0.00130709	ACTB|ARID2|BCAS2|CCAR1|CCT3|CHD8|DDIT4|DDX17|DDX5|DDX50|DHX15|DHX9|DIDO1|EEF1A1|EIF4A1|EIF4A2|ENO1|EWSR1|FIP1L1|FNBP4|FUS|GAPDH|GATAD2B|GTF2I|HK2|HNRNPA1|HNRNPA2B1|HNRNPK|HNRNPM|HNRNPU|HSP90AA1|HSP90AB1|HSPA1B|HSPA5|HSPA8|HSPB1|MAD1L1|MYH9|NPM1|NUMA1|NUP160|PCBP2|PPP1CB|PRKDC|PRPF40A|PRPF8|RBM17|RBM25|RBM6|RIF1|RPRD2|SERBP1|SF3B1|SF3B3|SFPQ|SMARCA1|SMARCA4|SMARCA5|SMU1|SNRPN|TAF15|TOP1|TOP2B|TUBA1B|TUBGCP2|UBA1|XRCC6|YLPM1|ZNF24|ZNF326	1.27462
NURSA_Human_Endogenous_Complexome	CBC691_(GTPBP2)	CBC691_(GTPBP2)	DA9_SEG	4884	3083	87	54.9183	70	0.000326773	0.999874	0.000653545	0.000653545	0.999874	0.00130709	ACTG1|ARHGEF2|ARID1B|CCT8|CHD8|CKAP5|CLASP1|CLTC|CNOT1|DDIT4|DDX17|DDX21|DDX46|DDX5|DNAJC13|DNM2|DNM3|DYNC1H1|EEF1A1|EIF4A2|FNBP4|GAPVD1|GTF2I|HNRNPF|HNRNPK|HNRNPM|HNRNPR|HNRNPU|HSP90AA1|HSP90AB1|HSPA1B|HSPA5|HSPA8|HSPB1|IQGAP1|KHDRBS1|LARP1|MAD1L1|NCOR1|NFX1|NPM1|NUMA1|NUP153|OXSR1|PBRM1|PCBP2|PFKP|PRPF40A|RAB14|RBM25|RBM39|RCOR1|RFC1|RIF1|RPRD2|SFPQ|SMARCA4|SMARCA5|SMARCC1|STXBP3|TFG|TOP1|TRIM33|TRIP11|TTC19|UBA52|WIPI2|XPO1|ZC3H18|ZNF148	1.27462
NURSA_Human_Endogenous_Complexome	BL8736_(PRCC)	BL8736_(PRCC)	DA9_SEG	4884	3083	87	54.9183	70	0.000326773	0.999874	0.000653545	0.000653545	0.999874	0.00130709	AQR|ATF2|ATF7|ATR|ATXN7|BAG3|BCAS2|CCT3|CCT8|CEP170|CNOT1|CNOT2|CSNK1A1|CSNK1D|CSNK2A1|CTNNBL1|CTNND1|CUL4A|DARS|DDX17|DNAJA1|DYNC1H1|EEF1A1|EEF1B2|EEF1G|EPRS|FOXK1|FUBP3|HK2|HNRNPH1|HNRNPM|HNRNPR|HNRNPU|HSD17B4|HSP90AA1|HSP90AB1|HSP90B1|HSPA1B|HSPA4|HSPA5|HSPA8|HSPA9|HSPB1|IARS|IQGAP1|JUND|NCOR1|NPM1|NUMA1|PARP4|PBRM1|PCF11|PDIA3|PLD3|PPP2R2A|PRPF8|RBBP4|RBM33|RIF1|SEC23A|SEC31A|SF3B1|SPTAN1|SRRM2|TPR|UBA52|UBAP2L|USP9X|WNK1|YWHAG	1.27462
NURSA_Human_Endogenous_Complexome	BL4675_(DBF4)	BL4675_(DBF4)	DA9_SEG	4884	3083	87	54.9183	70	0.000326773	0.999874	0.000653545	0.000653545	0.999874	0.00130709	ACTB|ACTG1|ARHGAP17|ARHGEF2|CCT4|CHD8|CNOT1|CUX1|DDX17|DDX46|DDX5|DIDO1|EEF1A1|EIF4A2|EP400|EPRS|FIP1L1|GAPDH|GTF2I|HK2|HMBOX1|HNRNPA1|HNRNPA2B1|HNRNPK|HNRNPM|HNRNPU|HSP90AA1|HSP90AB1|HSPA1A|HSPA1B|HSPA5|HSPA8|HSPB1|IQGAP1|KCTD20|MAD1L1|MYH9|NFIC|NPM1|NUMA1|OGT|PBRM1|PCBP2|PDCD10|PIKFYVE|PPIA|PRKDC|R3HDM1|RAB10|RANBP2|RBBP4|RBM39|RIF1|RPRD2|SFPQ|SIN3A|SMARCA2|SMARCA4|SMARCC1|SYMPK|TOP2B|TUBA1B|UBA52|UIMC1|USP25|XPO1|XRCC5|XRCC6|YWHAG|ZC3H14	1.27462
NURSA_Human_Endogenous_Complexome	BL1797_(BCL11A)	BL1797_(BCL11A)	DA9_SEG	4884	3083	87	54.9183	70	0.000326773	0.999874	0.000653545	0.000653545	0.999874	0.00130709	ACTB|ACTG1|AHSA1|ARHGEF2|BANP|CAND1|CCT4|CHD6|CHD8|CHD9|CKAP5|CNOT1|CPSF6|DDX17|DDX21|DDX46|DDX5|DHX9|DNM1L|DNM2|EEF1A1|EHBP1L1|EIF4A1|EIF4A2|EPRS|FKBP15|GATAD2B|GTF2I|HNRNPK|HNRNPU|HSP90AA1|HSP90AB1|HSP90B1|HSPA1B|HSPA5|HSPA8|HSPA9|HSPB1|INO80D|IQGAP1|IQGAP2|ITGAM|KPNA1|KPNA5|KPNB1|LARS|LCP1|ME2|NPM1|NUMA1|PCBP2|PFKP|PHC2|RABGEF1|RCOR1|RIF1|SRP14|SRRM2|STIP1|SYMPK|TOP2B|TUBA1B|UBA1|UBE2K|USO1|XPO1|XPO4|XRCC6|YWHAG|ZNF609	1.27462
NURSA_Human_Endogenous_Complexome	BL1100_(HIPK2)	BL1100_(HIPK2)	DA9_SEG	4884	3083	101	63.7557	80	0.000328977	0.999862	0.000657953	0.000657953	0.999862	0.00131591	ACTB|ACTG1|AGAP3|AHSA1|ATE1|CCT3|CCT4|CCT6A|CCT8|CDC16|CDK5RAP2|CKAP5|CLASP2|CLTC|CUL4A|DARS|DDX3X|DDX46|DDX5|DNM2|EEF1A1|EEF1G|EIF4A2|EPRS|FYTTD1|GAK|GAPDH|GIGYF2|GSN|GTF2I|HDLBP|HNRNPK|HSP90AA1|HSP90AB1|HSP90B1|HSPA1A|HSPA1B|HSPA5|HSPA8|HSPB1|IARS|IQGAP1|KPNA1|KPNB1|LARS|LDHA|LRRK2|MAD1L1|MAP3K5|MARS|MED14|MYH9|MYO1E|NACA|NUDC|NUP153|OXSR1|PARP4|PCBP2|PCMTD1|PDCD10|PDIA6|PIK3CA|PRKAR2A|RAB3GAP1|RAB8B|SBNO1|SF3B1|SFPQ|SUPT6H|TJP1|TLN1|TMOD3|TPM3|TPM4|UBA52|XPO4|YWHAG|YWHAQ|YWHAZ	1.25479
NURSA_Human_Endogenous_Complexome	BL2294_(EDC4)	BL2294_(EDC4)	DA9_SEG	4884	3083	94	59.337	75	0.000331323	0.999866	0.000662647	0.000662647	0.999866	0.00132529	ACTB|AP3S1|ARHGEF2|ATXN10|CCT6A|CEP170|CKAP5|CLASP1|CLASP2|CLTC|CNOT1|CNOT2|CTNND1|DCP1A|DDX17|DDX5|DHX15|DHX9|DIDO1|DYNC1H1|EEF1A1|EEF1D|EEF1G|EIF4A2|EP400|EPRS|FIP1L1|GAPDH|GATAD2A|GATAD2B|GTF2I|HEATR5A|HNRNPK|HNRNPM|HNRNPR|HNRNPU|HSP90AA1|HSP90AB1|HSPA1A|HSPA1B|HSPA5|HSPA8|HSPB1|IARS|IFI16|ILF3|KDM3B|KPNB1|LARS|MARS|MYH9|NPM1|NUMA1|NUP153|NUP214|OGDH|PABPC1|PBRM1|PCBP2|RAB14|RAB1A|RFC1|RIF1|SF3B2|SF3B3|SIN3A|SMARCA1|SYMPK|TMPO|TPR|TRRAP|TUBA1B|UBAP2L|XPO1|XRCC6	1.26397
NURSA_Human_Endogenous_Complexome	BL2837_(UIMC1)	BL2837_(UIMC1)	DA9_SEG	4884	3083	118	74.4869	92	0.000338953	0.999846	0.000677906	0.000677906	0.999846	0.00135581	ADNP|ARHGAP18|ARHGEF2|BAZ1A|BBX|BMP2K|BRD4|CABIN1|CAND1|CCT4|CHD4|CKAP5|CLASP1|CLASP2|CNOT1|CTNND1|DDX17|DDX21|DDX46|DDX5|DIDO1|DNAJA1|DNM2|EEF1A1|EHD4|EIF4A1|EIF4A2|EIF5B|GATAD2A|GATAD2B|GSPT1|GTF2I|GTF2IRD1|HDLBP|HMOX1|HNRNPK|HNRNPM|HNRNPU|HSP90AA1|HSP90AB1|HSPA1B|HSPA5|HSPA8|IQGAP1|IWS1|KHDRBS1|LARS|LRCH1|MAD1L1|NCOR2|NFAT5|NUDC|NUMA1|NUP153|NUP160|NUP214|PBRM1|PCBP2|PLA2G4A|PPP1CB|PRPF40A|QKI|RBBP4|RBM25|RBM26|RBM39|RFC1|RFX7|RIF1|SBNO1|SFPQ|SHMT1|SMARCA4|SMARCA5|SMARCC1|SRP14|SYMPK|TMPO|TNPO1|TOP1|TOP2B|TPR|TRIM33|TRIP12|UBA52|UIMC1|USO1|XPO1|XRCC6|YTHDC2|YWHAB|ZNF148	1.23512
NURSA_Human_Endogenous_Complexome	BL757_(BANP)	BL757_(BANP)	DA9_SEG	4884	3083	65	41.0309	54	0.000342995	0.999889	0.00068599	0.00068599	0.999889	0.00137198	ACTG1|BANP|C3|CCAR1|CCT4|CCT8|DDX17|DDX21|DDX5|DNM3|EEF1G|EIF4A1|ENO1|FIP1L1|FUBP1|GAPDH|GTF2I|HDAC3|HMGB1|HNRNPD|HNRNPF|HNRNPK|HNRNPM|HSP90AA1|HSP90AB1|HSP90B1|HSPA1A|HSPA4|HSPA5|HSPA8|HSPB1|HSPD1|KPNA1|KPNB1|MAD1L1|NPM1|NUMA1|PBRM1|PCBP2|PCMTD1|PRKDC|PRPF8|RBBP4|RBM39|RIF1|SMARCA5|SPAG9|TBL1X|TBL1XR1|TOP1|TOP2B|TUBA1B|XRCC6|YEATS2	1.31608
NURSA_Human_Endogenous_Complexome	BL6517_(BMI1)	BL6517_(BMI1)	DA9_SEG	4884	3083	65	41.0309	54	0.000342995	0.999889	0.00068599	0.00068599	0.999889	0.00137198	ACACA|ACTB|ACTG1|ANKRD17|ARID1A|ARID1B|BAG3|CDC16|CDYL|CLTC|DDX5|DST|EEF1A1|EEF1G|EML4|ENO1|EPRS|GAPDH|GTF2I|HNRNPD|HNRNPH1|HNRNPK|HNRNPL|HNRNPM|HNRNPU|HSP90AA1|HSP90AB1|HSPA1A|HSPA1B|HSPA5|HSPA8|HSPB1|IVNS1ABP|KCTD20|NPM1|NUFIP2|NUMA1|OSBPL9|PCBP2|PHC2|PHC3|PRKDC|RBBP4|RBM33|SEC31A|SFPQ|SMARCA2|SMARCA4|SMARCC1|TFG|TOP2B|TUBGCP2|TUBGCP3|YWHAE	1.31608
NURSA_Human_Endogenous_Complexome	BL2750_(SNW1)	BL2750_(SNW1)	DA9_SEG	4884	3083	76	47.9746	62	0.000347686	0.999875	0.000695373	0.000695373	0.999875	0.00139075	ACTB|AQR|BCAS2|CAND1|DDX17|DDX21|DDX3X|DDX5|DDX50|DHX15|DHX9|DIDO1|DYNC1H1|EEF1A1|EIF4A2|EPRS|GAPDH|GTF2I|HNRNPA1|HNRNPC|HNRNPF|HNRNPK|HNRNPM|HNRNPR|HNRNPU|HSP90AA1|HSP90AB1|HSP90B1|HSPA1B|HSPA5|HSPA8|HSPA9|HSPB1|HSPD1|HSPH1|IQGAP1|KHDRBS1|LDHA|MARS|NPM1|NUMA1|PBRM1|PCBP2|PCMTD1|PPP1CB|PRPF8|RANBP2|RBM39|RFC1|RIF1|SFPQ|SMARCA4|SNRPN|SNW1|SRP14|TBC1D5|TBL1XR1|TNPO1|TOP1|TOP2B|TUBA1B|YWHAB	1.29235
NURSA_Human_Endogenous_Complexome	BL2850_(MED28)	BL2850_(MED28)	DA9_SEG	4884	3083	76	47.9746	62	0.000347686	0.999875	0.000695373	0.000695373	0.999875	0.00139075	ACTG1|ARHGEF2|BDP1|BPTF|CCT3|CCT4|CCT6A|CDC73|CHD4|CLASP2|CLTC|CNOT2|DDX17|DDX3X|DDX46|DIDO1|DYNC1H1|EEF1A1|EIF4A2|ELF2|ELL2|GATAD2A|GATAD2B|HNRNPA1|HNRNPC|HNRNPF|HNRNPK|HNRNPM|HNRNPU|HSPA5|HSPA8|HSPB1|HSPD1|KPNA1|KPNB1|MBD2|MED13|MED13L|MED14|MED15|MED23|MED27|MGA|MYH9|NCOR1|NUMA1|PICALM|RANBP2|RCOR1|RFC1|RIF1|ROCK2|SFPQ|SMARCA4|SPEN|STRN|TMPO|TPR|XRCC6|YWHAZ|ZMYND8|ZNF148	1.29235
NURSA_Human_Endogenous_Complexome	BL2734_(SRA1)	BL2734_(SRA1)	DA9_SEG	4884	3083	23	14.5186	22	0.000357847	0.999975	0.000715693	0.000715693	0.999975	0.00143139	ACTG1|DDX5|DNM2|DYNC1H1|GTF2I|HNRNPC|HNRNPK|HNRNPM|HNRNPU|HSP90AA1|HSPA1B|HSPA5|HSPA8|HSPA9|HSPB1|MARS|MEF2A|NUMA1|RIF1|SFPQ|TPR|UBA52	1.51529
NURSA_Human_Endogenous_Complexome	BL5008_(RBM26)	BL5008_(RBM26)	DA9_SEG	4884	3083	28	17.6749	26	0.000361436	0.999957	0.000722872	0.000722872	0.999957	0.00144574	ACTB|DDX21|DDX5|EEF1A1|HNRNPC|HNRNPU|HP1BP3|HSPA1A|HSPA5|HSPA8|HSPB1|NPM1|NUMA1|PABPN1|PBRM1|RBM26|RBM27|RBM39|RBMX|SLTM|SRRM2|SYNCRIP|TOP2B|UBE2O|UBQLN1|ZFC3H1	1.47102
NURSA_Human_Endogenous_Complexome	BL969_(TRPM2)	BL969_(TRPM2)	DA9_SEG	4884	3083	28	17.6749	26	0.000361436	0.999957	0.000722872	0.000722872	0.999957	0.00144574	CCT4|CLTC|COPA|COPB2|DARS|EEF1A1|EPRS|HECTD1|HNRNPU|HSP90AB1|HSPA1A|HSPA5|HSPA8|HSPB1|HUWE1|IARS|LARS|MARCKS|MARS|PJA2|TANC2|UBC|UBQLN1|UBR1|UBR4|ZEB1	1.47102
NURSA_Human_Endogenous_Complexome	BL4419_(FAM91A1)	BL4419_(FAM91A1)	DA9_SEG	4884	3083	83	52.3933	67	0.000366278	0.999861	0.000732556	0.000732556	0.999861	0.00146511	ACTB|ATF7IP|CAPZA1|CAPZB|CDK5RAP2|CLTC|DARS|DDHD1|DDX17|DDX21|DDX46|DDX5|DDX50|DEK|DYNC1H1|EEF1A1|EEF1G|EPRS|FAM91A1|FOXK1|FOXK2|GAPDH|GTF2I|HNRNPA1|HNRNPK|HNRNPM|HNRNPR|HNRNPU|HP1BP3|HSP90AA1|HSP90AB1|HSP90B1|HSPA1B|HSPA5|HSPA8|HSPA9|HSPB1|LARS|LDHA|MAGI2|NPM1|NUMA1|OSBPL3|P4HB|PCBP2|PFKP|PGK1|PPIA|PRKDC|PRPF40A|RBM25|RCOR1|RFC1|SKP1|SNRPN|SPTAN1|SQSTM1|SRP14|SRRM1|TOP1|TOP2B|TPR|TUBA1B|UIMC1|YBX1|YWHAG|YWHAZ	1.27879
NURSA_Human_Endogenous_Complexome	SC-583_(CREBBP)	SC-583_(CREBBP)	DA9_SEG	4884	3083	61	38.5059	51	0.000367573	0.999886	0.000735146	0.000735146	0.999886	0.00147029	ATR|CCT4|CEP170|CHD8|COPA|COPB1|CREBBP|CSF1R|DDX46|DDX5|DHX15|DNAJA1|DST|EEF1A1|EIF4A2|EP300|GATAD2B|GTF2I|HNRNPK|HNRNPU|HSP90AB1|HSP90B1|HSPA1A|HSPA1B|HSPA5|HSPA8|HSPB1|KIF5B|LUC7L2|MYH9|NPM1|NUMA1|PBRM1|PCBP2|PCMTD1|PREPL|PRKDC|PRPF8|RBM39|RFX7|RIF1|SFPQ|SYNCRIP|TBL1XR1|TPR|TRPM2|UBA52|VDAC1|XPO4|XRCC6|YBX1	1.32447
NURSA_Human_Endogenous_Complexome	BL441_(CREBBP)	BL441_(CREBBP)	DA9_SEG	4884	3083	61	38.5059	51	0.000367573	0.999886	0.000735146	0.000735146	0.999886	0.00147029	ACTB|ACTG1|AHSA1|CAPRIN1|CCT3|CCT4|CCT6A|CKAP5|CREBBP|DDX21|DNM1L|DNM2|EEF1A1|EIF4A2|EP300|EPRS|FNBP4|GAPDH|GATAD2B|GTF2I|HNRNPF|HNRNPK|HNRNPU|HSP90AA1|HSP90AB1|HSP90B1|HSPA1B|HSPA5|HSPA8|HSPA9|HSPD1|IQGAP1|MARS|MED15|MYO9A|NPM1|NUMA1|PCBP2|PLCB1|RCOR1|RIF1|SF3B3|SND1|SPTAN1|TOP1|TOP2B|TUBA1B|TUBGCP3|UBA52|UBQLN1|ZC3H18	1.32447
NURSA_Human_Endogenous_Complexome	BL2063_(CUL5)	BL2063_(CUL5)	DA9_SEG	4884	3083	37	23.3561	33	0.000368983	0.999931	0.000737966	0.000737966	0.999931	0.00147593	ACTB|ACTG1|ATE1|CAND1|CAPZA1|CCT8|CD2AP|CLTC|CUL5|DARS|EEF1A1|EEF1D|EIF2S2|EIF4A1|ENO1|GTF2I|HACE1|HSP90AA1|HSP90AB1|HSPA1A|HSPA1B|HSPA5|HSPA8|HSPB1|IARS|LDHA|MAD1L1|NPM1|NUMA1|PCMTD1|SCAPER|UBC|YWHAG	1.41291
NURSA_Human_Endogenous_Complexome	BL5315_(POLI)	BL5315_(POLI)	DA9_SEG	4884	3083	37	23.3561	33	0.000368983	0.999931	0.000737966	0.000737966	0.999931	0.00147593	ACTG1|CD2AP|CEP170|CTTNBP2NL|CUL2|DDX46|EEF1A1|GTF2I|HNRNPK|HNRNPU|HSP90AA1|HSP90AB1|HSPA1B|HSPA5|HSPA8|HSPB1|KCMF1|KIF2A|MYH9|NPM1|PCBP2|SF3B1|SF3B2|SF3B3|SH3KBP1|SNRPN|STRN|STRN3|TANC2|TJP1|UBA52|WDR44|XRCC6	1.41291
NURSA_Human_Endogenous_Complexome	BL2731_(SIN3A)	BL2731_(SIN3A)	DA9_SEG	4884	3083	141	89.0055	108	0.000370766	0.999818	0.000741531	0.000741531	0.999818	0.00148306	ACTB|ACTG1|AKAP13|ARHGEF2|ARID4A|ARID4B|ATM|BBX|CAPRIN1|CEP170|CHD4|CHD8|CKAP5|CLASP1|CLASP2|CNOT1|COPA|CSNK1A1|CSNK2A1|DDIT4|DDX17|DDX5|DHX9|DIDO1|DNAJA1|DYNC1H1|EEF1A1|EEF1D|EEF1G|EIF2S3|EIF4A1|EPRS|EWSR1|FIP1L1|FOXK1|FOXK2|FUS|GAPVD1|GTF2H1|GTF2I|GTF2IRD1|HBP1|HNRNPA1|HNRNPA2B1|HNRNPA3|HNRNPC|HNRNPD|HNRNPF|HNRNPH1|HNRNPK|HNRNPM|HNRNPR|HNRNPU|HP1BP3|HSP90AA1|HSP90AB1|HSPA1A|HSPA1B|HSPA5|HSPA8|HSPA9|HSPB1|HSPD1|IQGAP1|KHDRBS1|LARS|MARS|MAX|MBP|MED27|MORF4L1|MXD1|MXI1|NOL7|NPM1|NUMA1|PCBP2|PDCD10|PPP1R10|PRKDC|PRPF40A|PRPF8|PUM1|RAB11A|RANBP2|RBBP4|RBM25|RBM39|RCOR1|RIF1|SAP30|SARNP|SFPQ|SIN3A|SLTM|SMARCA4|SPTAN1|SYNCRIP|TMPO|TNRC18|TOP1|TOP2B|TPR|TRRAP|TUBA1B|XRCC5|XRCC6|YWHAG	1.21341
NURSA_Human_Endogenous_Complexome	BL5906_(NFRKB)	BL5906_(NFRKB)	DA9_SEG	4884	3083	141	89.0055	108	0.000370766	0.999818	0.000741531	0.000741531	0.999818	0.00148306	ACTB|ARHGEF2|ARID2|ASAP1|BRD4|CDYL|CKAP5|CNOT1|DDX17|DDX21|DDX24|DDX5|DDX50|DHX15|DHX9|DIDO1|DMXL1|DNM2|EEF1A1|EEF1D|EEF1G|EIF4A1|EIF4A2|ENO1|EP400|FIP1L1|FOXK1|GAPDH|GTF2I|HEATR5A|HERC1|HNRNPA1|HNRNPA2B1|HNRNPA3|HNRNPC|HNRNPF|HNRNPH1|HNRNPH3|HNRNPK|HNRNPM|HNRNPR|HNRNPU|HSP90AB1|HSPA1B|HSPA5|HSPA8|HSPA9|HSPB1|HSPD1|IARS|INO80|INO80D|KPNB1|LARS|LCORL|LUC7L2|MED23|NOP58|NPM1|NUMA1|NUP153|PBRM1|PCBP2|PPIA|PPP1R10|PRKDC|PRPF40A|RBBP4|RBM17|RBM25|RBM39|RBM4|RCOR1|RFC1|RIF1|RPRD2|SAFB|SAFB2|SCYL2|SF3B1|SF3B2|SF3B3|SKP1|SLTM|SMARCA2|SMARCA4|SMARCA5|SMARCC1|SNRPN|SQSTM1|SRP14|SRRM1|SYMPK|TBL1XR1|TERF2IP|TOP1|TOP2B|TPR|TRRAP|TUBA1B|WTAP|XRCC6|YWHAG|YY1|ZMYND8|ZNF326|ZNF592|ZNF638	1.21341
NURSA_Human_Endogenous_Complexome	BL6780_(NIPBL)	BL6780_(NIPBL)	DA9_SEG	4884	3083	154	97.2117	117	0.00038229	0.999806	0.000764579	0.000764579	0.999806	0.00152916	ACACA|ACTB|ACTG1|ADNP|AHCYL2|ANKRD11|AQR|ARHGEF2|ATR|BRD4|CCAR1|CEP170|CHD8|CNOT1|CNOT2|CPSF6|CTNND1|DDIT4|DDX17|DDX21|DDX46|DDX5|DDX50|DHX15|DHX9|DIDO1|DNM2|EEF1A1|EEF1G|EHMT1|EIF4A2|EML4|ENO1|EWSR1|FIP1L1|FNBP4|FOXJ3|GAPDH|GATAD2B|GPI|GTF2I|GTF2IRD1|HDLBP|HNRNPA1|HNRNPC|HNRNPD|HNRNPF|HNRNPK|HNRNPM|HNRNPU|HSP90AA1|HSP90AB1|HSP90B1|HSPA1B|HSPA4|HSPA5|HSPA8|HSPB1|HSPD1|INO80|IQGAP1|KHDRBS1|KPNA1|KPNA5|KPNB1|LDHA|MDN1|MED27|MYH9|NACA|NBN|NCOR1|NIPBL|NPM1|NUMA1|NUP153|NUP214|OGT|PCBP2|PDCD10|PDS5A|PGK1|PHF21A|PIAS2|PRPF8|QKI|RAD21|RANBP2|RBM25|RBM39|RBM4|RCOR1|RFC1|RIF1|RPRD2|SFPQ|SLTM|SMARCA4|SMU1|SNW1|STAG2|SUPT6H|TOP2B|TPI1|TUBA1B|UBA1|USP8|XPO1|XRCC5|XRCC6|YWHAB|YWHAG|YWHAZ|ZEB2|ZHX2|ZNF148|ZNF609	1.20356
NURSA_Human_Endogenous_Complexome	GTX111188_(BRE)	GTX111188_(BRE)	DA9_SEG	4884	3083	72	45.4496	59	0.000383365	0.999866	0.00076673	0.00076673	0.999866	0.00153346	ACTG1|ARID1B|ATXN2L|BRD4|CBL|CCT6A|CLTC|DARS|DOCK7|DYRK1A|EEF1A1|EEF1D|EEF1G|EIF4A1|ENO1|EPRS|GAPDH|GOLGA4|GTF2I|HNRNPC|HNRNPK|HNRNPM|HNRNPU|HSD17B4|HSP90AB1|HSPA1A|HSPA5|HSPA8|HSPA9|HSPB1|HSPD1|IARS|IQGAP1|LDHA|MARS|MIF|MYH9|NLK|NPM1|NUFIP2|NUMA1|PBRM1|PCBP2|PCMTD1|RAB11A|RAD21|RBBP4|RBM33|RNF169|SFPQ|SMARCA4|SMARCC1|TPR|UBC|UBQLN1|VRK2|XRCC6|YY1|ZEB1	1.29814
NURSA_Human_Endogenous_Complexome	BL922_(CUL9)	BL922_(CUL9)	DA9_SEG	4884	3083	72	45.4496	59	0.000383365	0.999866	0.00076673	0.00076673	0.999866	0.00153346	ACTB|ACTG1|CAPRIN1|CCT4|CCT8|CLINT1|CLTC|COPB2|DARS|DDX46|DDX5|DHX9|DYNC1H1|EEA1|EEF1A1|EEF1D|EEF1G|EIF2S3|ENO1|EPRS|GAPDH|GTF2I|HNRNPA1|HNRNPD|HNRNPF|HNRNPM|HNRNPU|HSP90AA1|HSP90AB1|HSP90B1|HSPA1B|HSPA4|HSPA5|HSPA8|HSPB1|IARS|IQGAP1|KIF1B|LARS|MARS|MTAP|MYH9|PAN3|PEBP1|PFKP|PGK1|PRKDC|RANBP9|SRP14|STIP1|SYNCRIP|TAPBP|TPM3|TUBA1B|UBA1|XRCC6|YBX1|YWHAG|YWHAZ	1.29814
NURSA_Human_Endogenous_Complexome	BL700_(DIDO1)	BL700_(DIDO1)	DA9_SEG	4884	3083	114	71.9619	89	0.000389275	0.999825	0.00077855	0.00077855	0.999825	0.0015571	ACTG1|ARHGEF6|ARHGEF7|ATR|BAG3|CAND1|CCT3|CCT4|CCT8|CHD8|CKAP5|CLASP2|CLTC|CNOT1|CPSF6|CTNND1|DDI2|DDX17|DDX5|DHX9|DIDO1|DNM1L|DNM2|DNM3|EEF1A1|EIF2AK4|EIF4A2|FOXK1|FUBP1|GATAD2B|GTF2I|HDLBP|HMOX1|HNRNPK|HNRNPU|HSP90AA1|HSP90AB1|HSP90B1|HSPA1B|HSPA5|HSPA8|HSPB1|IQGAP1|KIDINS220|KPNA1|MAD1L1|MED13|MED23|MYH9|NACA|NAP1L1|NAP1L4|NR3C1|NUDC|NUMA1|OXSR1|PABPC1|PCBP2|PCF11|PCMTD1|PDCD6IP|PDXDC1|PFKP|PLA2G4A|PRPF8|QSER1|RBM26|RFX7|RILPL2|ROCK2|SBNO1|SFPQ|SMARCA4|STIP1|TBC1D15|TBK1|TCP1|TLN1|TPI1|UBA1|UBA52|UBAP2L|UBE2K|WDR33|WNK1|XPO1|XPO4|YWHAE|YWHAG	1.23677
NURSA_Human_Endogenous_Complexome	BL6524_(BRAF)	BL6524_(BRAF)	DA9_SEG	4884	3083	57	35.981	48	0.000389276	0.999885	0.000778552	0.000778552	0.999885	0.0015571	ARHGEF2|BRAF|CAND1|CCT3|CCT8|CHD4|CUX1|DDIT4|DDX17|DDX46|DDX5|EEF1A1|EIF4A2|ENO1|FUBP1|GAPDH|GATAD2B|GTF2I|HNRNPA1|HNRNPK|HNRNPU|HSP90AA1|HSP90AB1|HSPA1B|HSPA5|HSPA8|HSPD1|IPO9|LDHA|NPM1|NUMA1|PCBP2|PCMTD1|PPIA|PRKDC|RAF1|RBBP4|RBM39|RIF1|RPRD2|SFPQ|TJP1|UBA1|UBA52|YWHAB|YWHAE|YWHAG|YWHAZ	1.33404
NURSA_Human_Endogenous_Complexome	BL2031_(RFWD2)	BL2031_(RFWD2)	DA9_SEG	4884	3083	183	115.518	137	0.000392354	0.999788	0.000784707	0.000784707	0.999788	0.00156941	ACTG1|ADNP|ARHGEF2|ATXN10|CAND1|CCT3|CCT4|CCT6A|CCT8|CDC42BPB|CGGBP1|CHD8|CKAP5|CLASP1|CLASP2|CLINT1|CLK1|CNOT1|CNOT2|CNOT6L|CPSF6|CSNK1E|CTNNA1|CTNND1|CUL4A|CUL5|DDIT4|DDX1|DDX17|DDX3X|DDX46|DDX5|DDX6|DNM1L|DNM2|DNM3|DYNC1H1|EEF1A1|EIF4A1|EIF4A2|EIF4G2|EIF4G3|ETS2|EXOC1|FAF1|FIP1L1|FKBP15|FNBP4|FOXK1|FOXP2|GAPDH|GAPVD1|GATAD2B|GIGYF2|GTF2I|HDAC3|HDLBP|HNRNPF|HNRNPH1|HNRNPK|HNRNPM|HNRNPU|HOOK3|HSP90AA1|HSP90AB1|HSP90B1|HSPA1B|HSPA5|HSPA8|HSPB1|HSPD1|HUWE1|IPO9|IQGAP1|KPNA1|KPNB1|MAD1L1|MAP2K1|MAP3K5|MARS|MDN1|MGAT4A|NCOR1|NOL7|NPM1|NUDC|NUMA1|OXSR1|PCBP2|PCMTD1|PDCD4|PDCD6IP|PDXDC1|PFKP|PPP1CB|PPP1R12A|PPP1R12B|PRKAR2A|PTBP2|PUM1|RBM39|RIF1|ROCK1|SCYL2|SEC14L1|SHOC2|SMARCA4|SNRNP70|SNRPN|SNX1|SPIRE1|SRRM2|STAT3|STAT6|STIP1|SYMPK|TBC1D4|TBK1|TBL1XR1|TCP1|TLN1|TNPO3|TPR|TUBGCP2|UBA1|UBA52|UBAP2L|UBE2O|UBE3C|UHRF1BP1|USO1|VPS53|XPO1|XRCC5|XRCC6|XRN1|ZC3H14	1.18596
NURSA_Human_Endogenous_Complexome	BL1232_(BRD8)	BL1232_(BRD8)	DA9_SEG	4884	3083	41	25.881	36	0.000400792	0.999913	0.000801585	0.000801585	0.999913	0.00160317	ACTB|CKAP5|CLASP1|DDX17|DDX5|DNAJA1|EEF1A1|EIF4A2|EP400|GTF2I|HDLBP|HNRNPK|HNRNPM|HNRNPU|HSP90AA1|HSP90B1|HSPA1B|HSPA5|HSPA8|HSPD1|ILF3|IQGAP1|KHDRBS1|KPNA1|KPNB1|MAD1L1|NPM1|NUDC|NUMA1|NUP153|PCBP2|RIF1|SAMHD1|TANC2|TRRAP|TUBA1B	1.39098
NURSA_Human_Endogenous_Complexome	CBC2202_(RXRB)	CBC2202_(RXRB)	DA9_SEG	4884	3083	41	25.881	36	0.000400792	0.999913	0.000801585	0.000801585	0.999913	0.00160317	ACTG1|AMBRA1|ATXN2L|CSTF3|DDX17|DNM2|EEF1A1|EIF4A2|FIP1L1|GFPT1|GTF2I|HELZ|HNRNPA3|HNRNPC|HNRNPF|HNRNPK|HNRNPR|HNRNPU|HSPA1B|HSPA5|HSPA8|HSPB1|LONP1|MAPRE2|NUMA1|PCBP2|RBMX|RIF1|SAFB|SAFB2|SLTM|SYMPK|TOP1|TUBGCP2|ZNF148|ZNF326	1.39098
NURSA_Human_Endogenous_Complexome	BL4224_(BPTF)	BL4224_(BPTF)	DA9_SEG	4884	3083	53	33.456	45	0.000406177	0.999887	0.000812355	0.000812355	0.999887	0.00162471	ACTB|ACTG1|ADNP|ARID1A|BPTF|CCAR1|CDC73|CHD4|CSTF3|CTR9|DDX21|DDX3X|DDX5|EEF1A1|EP400|EPRS|GATAD2A|GATAD2B|HNRNPA1|HNRNPM|HNRNPU|HSP90AA1|HSPA1B|HSPA5|HSPA8|HSPA9|HSPB1|IARS|KPNA1|MITF|NUMA1|PCBP2|PFKP|PPP1R10|PPP1R12A|RBBP4|RBM39|RRBP1|SCYL2|SFPQ|SIN3A|SMARCA4|SMARCA5|TPR|ZFP91	1.34505
NURSA_Human_Endogenous_Complexome	BL1860_(TRIP6)	BL1860_(TRIP6)	DA9_SEG	4884	3083	53	33.456	45	0.000406177	0.999887	0.000812355	0.000812355	0.999887	0.00162471	ABL2|ACTG1|ARHGEF2|CKAP5|CLASP1|CLASP2|CNOT1|CNOT2|CTNND1|DDX17|DDX5|DNAJA1|EEF1A1|EIF4A2|ELF1|FOXP1|GTF2I|HNRNPA1|HNRNPK|HNRNPM|HNRNPU|HSP90AB1|HSP90B1|HSPA1B|HSPA5|HSPA8|HSPA9|HSPB1|ILF3|KHDRBS1|KPNB1|NUMA1|PCBP2|PDXDC1|POU2F1|QKI|RAB7A|RIF1|SLTM|SMARCA4|SYMPK|TPR|UBAP2L|UIMC1|WASF2	1.34505
NURSA_Human_Endogenous_Complexome	BL1931_(PPP1R10)	BL1931_(PPP1R10)	DA9_SEG	4884	3083	53	33.456	45	0.000406177	0.999887	0.000812355	0.000812355	0.999887	0.00162471	ACTG1|CBFA2T2|CCT4|CCT6A|CLTC|CSTF3|CUL2|DARS|DDX17|DDX21|DHX9|EEF1A1|EPRS|FKBP15|GAPVD1|HNRNPK|HNRNPM|HNRNPR|HNRNPU|HSP90AA1|HSP90AB1|HSP90B1|HSPA1B|HSPA4|HSPA5|HSPA8|IARS|LARS|MARS|PABPC1|PAN3|PCBP2|PDCD10|PPP1CB|PPP1R10|SCYL2|SEC31A|STAT3|SYNCRIP|TRAPPC10|TRAPPC9|TUBA1B|WTAP|YBX1|ZC3H13	1.34505
NURSA_Human_Endogenous_Complexome	SC-28749_(NCOA4)	SC-28749_(NCOA4)	DA9_SEG	4884	3083	53	33.456	45	0.000406177	0.999887	0.000812355	0.000812355	0.999887	0.00162471	ACTB|ARID2|CLTC|DDX21|DDX5|DHX15|DHX9|DIDO1|DNAJB1|DYNC1H1|EEF1D|EEF1G|EHBP1L1|EIF4A1|EPRS|GTF2I|HNRNPA1|HNRNPL|HNRNPU|HSP90AA1|HSPA1B|HSPA5|HSPA8|HSPA9|HSPD1|LARS|NPM1|NUMA1|PBRM1|PRKDC|PRPF8|RBM25|RFC1|RIF1|SF3B1|SF3B2|SF3B3|SMARCA1|SMARCA4|SPTAN1|TOP1|TOP2B|TPR|YBX1|ZMYND8	1.34505
NURSA_Human_Endogenous_Complexome	BL7647_(MAP3K7)	BL7647_(MAP3K7)	DA9_SEG	4884	3083	53	33.456	45	0.000406177	0.999887	0.000812355	0.000812355	0.999887	0.00162471	AFF4|AMBRA1|CCT4|CCT8|CEP170|DDIT4|DDX17|DDX21|DDX46|DDX5|DHX15|DHX9|DIDO1|DNM2|EEF1A1|EPS15L1|GTF2I|HNRNPK|HNRNPU|HSP90AA1|HSP90AB1|HSPA1B|HSPA5|HSPA8|HSPB1|INPP5D|MAD1L1|MAP3K7|NPM1|NUMA1|PBRM1|PCBP2|PRPF40A|RBM39|RFC1|RIF1|RPRD2|SF3B1|SFPQ|TMPO|TOP2B|UBA52|UBQLN1|XRCC5|YWHAE	1.34505
NURSA_Human_Endogenous_Complexome	BL5634_(AKAP12)	BL5634_(AKAP12)	DA9_SEG	4884	3083	79	49.8683	64	0.000409165	0.999848	0.00081833	0.00081833	0.999848	0.00163666	ACTG1|ADAR|AKAP13|ARAP2|BAG3|CAPRIN1|CCT8|CLIP1|CLTC|CNOT1|CUL2|CUL4A|CUL5|DARS|DDX17|DIDO1|DNAJA1|EEF1A1|EEF1D|EEF1G|EIF4A2|ENO1|EPRS|FAF1|FOXK1|G3BP2|HNRNPM|HNRNPR|HNRNPU|HSP90AA1|HSP90AB1|HSPA1B|HSPA4|HSPA5|HSPA8|HSPB1|IARS|IWS1|LARS|LPCAT2|MARS|NUDCD3|NUMA1|OPA1|PCBP2|PRKACB|PRKAR2A|PRKDC|RBBP4|RBM26|RFX7|SMARCA5|SRP14|TUBGCP2|TUBGCP3|UBA52|UBAP2L|WDR91|YTHDF3|YWHAB|YWHAE|YWHAG|YWHAQ|YWHAZ	1.28338
NURSA_Human_Endogenous_Complexome	BL6174_(TDP1)	BL6174_(TDP1)	DA9_SEG	4884	3083	79	49.8683	64	0.000409165	0.999848	0.00081833	0.00081833	0.999848	0.00163666	ACTB|ARID2|BANP|CAPZA1|CAPZB|CCDC88A|CD2AP|CHD4|DARS|DDX17|DDX21|DDX50|DHX9|DIDO1|DNM2|EEF1A1|EEF1D|EPRS|FIG4|FTH1|GAPDH|GTF2I|HNRNPA1|HNRNPC|HNRNPL|HNRNPM|HNRNPU|HSP90AA1|HSP90AB1|HSP90B1|HSPA1B|HSPA5|HSPA8|HSPB1|HSPD1|IARS|LARS|MARS|NCOR1|NPM1|NUMA1|OGDH|PBRM1|PFKP|PIKFYVE|PRKDC|RBBP4|RFC1|RIF1|SH3KBP1|SMARCA4|SPAG9|SRP14|TBC1D5|TCP1|TNRC18|TOP1|TOP2B|TPR|TUBA1B|VPS26A|VPS35|XRCC6|YBX1	1.28338
NURSA_Human_Endogenous_Complexome	BL1914_(RBBP8)	BL1914_(RBBP8)	DA9_SEG	4884	3083	79	49.8683	64	0.000409165	0.999848	0.00081833	0.00081833	0.999848	0.00163666	ACTG1|ARFIP1|CAND1|CLASP2|COPB1|CPSF6|CSTF3|CUL4A|DDX17|DDX3X|DDX46|DDX5|DHX15|DHX9|DNM2|EEF1A1|EIF4A1|EIF4A2|EPB41L2|EPRS|FKBP15|FUBP1|FUS|GAPDH|GATAD2A|GATAD2B|GFPT1|GTF2I|HDLBP|HNRNPH3|HNRNPK|HNRNPM|HNRNPR|HNRNPU|HSP90AA1|HSP90AB1|HSP90B1|HSPA1B|HSPA5|HSPA8|HSPB1|IARS|IQGAP1|KPNB1|MAD1L1|NFX1|NUMA1|PBRM1|PCBP2|PFKP|PTBP2|RCOR1|RIF1|RPRD2|SF3B1|SFPQ|SQSTM1|TAF15|TNKS|TOP2B|TRIM33|TUBA1B|XPO1|ZNF326	1.28338
NURSA_Human_Endogenous_Complexome	BL2254_(PRKRIR)	BL2254_(PRKRIR)	DA9_SEG	4884	3083	45	28.406	39	0.000415188	0.9999	0.000830376	0.000830376	0.9999	0.00166075	ACTB|ANP32A|ARHGEF6|ARHGEF7|CCT4|CCT6A|CCT8|EEF1A1|EEF1D|EEF1G|EIF4A1|ENO1|FBXL20|GAPDH|GPI|HNRNPU|HSP90AA1|HSP90AB1|HSP90B1|HSPA1B|HSPA5|HSPA8|HSPD1|IQGAP1|KPNB1|LDHA|MARS|MDH1|NACA|PAK1|PFKP|PGK1|TCP1|TPM4|TPR|TRIM33|TUBA1B|UBA1|XPO1	1.37295
NURSA_Human_Endogenous_Complexome	BL5032_(CHD7)	BL5032_(CHD7)	DA9_SEG	4884	3083	45	28.406	39	0.000415188	0.9999	0.000830376	0.000830376	0.9999	0.00166075	ACTB|ANK2|CHD7|DDX17|DDX21|DDX3X|DDX5|DHX9|DYNC1H1|EEF1A1|EEF1G|GATAD2A|GATAD2B|HEATR1|HINT1|HNRNPM|HNRNPR|HNRNPU|HSP90AA1|HSP90AB1|HSPA1B|HSPA5|HSPA8|HSPA9|HSPD1|ILF3|KHDRBS1|NUMA1|PCBP2|PDIA6|PRKDC|RBM25|SF3B3|SLTM|TFG|TMPO|TOP2B|TUBA1B|XRCC6	1.37295
NURSA_Human_Endogenous_Complexome	BL2371_(SYK)	BL2371_(SYK)	DA9_SEG	4884	3083	45	28.406	39	0.000415188	0.9999	0.000830376	0.000830376	0.9999	0.00166075	ACTB|ARHGEF2|ASB3|BDP1|CCT3|CD2AP|CNOT1|DDX5|EEF1A1|EEF1G|EIF4A1|ELL2|ETS2|GAPDH|GTF2I|GTF2IRD1|HNRNPK|HNRNPU|HSP90AB1|HSPA1A|HSPA1B|HSPA5|HSPA8|HSPB1|HSPD1|MAD1L1|NPM1|NUMA1|PCBP2|PRDM2|PRKDC|RBBP4|RBM25|RBM39|SCYL2|TBL1XR1|TRA2A|UBQLN1|ZZEF1	1.37295
NURSA_Human_Endogenous_Complexome	BL5618_(DAXX)	BL5618_(DAXX)	DA9_SEG	4884	3083	49	30.931	42	0.00041582	0.999891	0.00083164	0.00083164	0.999891	0.00166328	ACTG1|AMPD3|ATRX|CCT4|CCT8|CKAP5|CLASP1|CSNK2A1|EEF1A1|EIF4A2|GATAD2B|GTF2I|HNRNPK|HNRNPM|HNRNPU|HSP90AA1|HSP90AB1|HSPA1B|HSPA5|HSPA8|HSPB1|HUWE1|IARS|IQGAP1|IRS2|KPNB1|MAD1L1|MYO1E|NAP1L1|NAP1L4|NPM1|NUMA1|PCBP2|PDCD10|PFKP|PPP1CB|SQSTM1|SRP14|TNRC18|UBA52|USP9X|YBX1	1.35786
NURSA_Human_Endogenous_Complexome	BL1017_(INTS5)	BL1017_(INTS5)	DA9_SEG	4884	3083	49	30.931	42	0.00041582	0.999891	0.00083164	0.00083164	0.999891	0.00166328	ACTB|CCT3|CCT4|CCT8|CLTC|CUL3|DDX5|DHX9|EEF1A1|EIF4A2|EPRS|GAPDH|GNB1|HNRNPD|HNRNPK|HNRNPL|HNRNPU|HSP90AA1|HSP90AB1|HSPA1B|HSPA4|HSPA5|HSPA9|HSPB1|HSPD1|IMMT|KPNB1|LARS|LDHA|LRPPRC|PCBP2|PFKP|PGK1|PRKDC|PSMC6|SFPQ|SND1|TOP2B|TUBA1B|XRCC5|XRCC6|YBX1	1.35786
NURSA_Human_Endogenous_Complexome	BL1827_(RCN1)	BL1827_(RCN1)	DA9_SEG	4884	3083	49	30.931	42	0.00041582	0.999891	0.00083164	0.00083164	0.999891	0.00166328	ACTG1|AMPD3|ARHGEF7|CCT3|CCT4|CNOT1|CSF1R|DARS|DNM2|EEF1A1|ENO1|EPRS|GAPDH|GPI|HDLBP|HNRNPU|HSP90AA1|HSP90AB1|HSP90B1|HSPA1B|HSPA5|HSPA8|HSPB1|IQGAP1|JMJD1C|LARS|LDHA|LUZP1|NAP1L4|NFATC1|NR3C1|PDXDC1|PLA2G4A|PUM1|RIF1|RYR1|STIP1|SYNCRIP|TCP1|USO1|XPO4|XRCC6	1.35786
NURSA_Human_Endogenous_Complexome	BL6476_(EEF2K)	BL6476_(EEF2K)	DA9_SEG	4884	3083	49	30.931	42	0.00041582	0.999891	0.00083164	0.00083164	0.999891	0.00166328	ACTG1|BAZ1B|CCT8|CKAP5|CLASP1|CLASP2|CNOT1|CNOT2|DDIT4|DDX3X|EEF1A1|EEF1D|EEF1G|EHBP1L1|EIF4A1|ENO1|GAPDH|GPI|HDLBP|HNRNPA1|HNRNPD|HNRNPK|HNRNPU|HSP90AA1|HSP90AB1|HSPA1B|HSPA5|HSPA8|HSPB1|IQGAP1|NPL|NSD1|PCBP2|PDCD6IP|PEBP1|PHKB|PPIA|PUM1|SARNP|SOD1|TPI1|TRPM2	1.35786
NURSA_Human_Endogenous_Complexome	BL2780_(SUV39H1)	BL2780_(SUV39H1)	DA9_SEG	4884	3083	86	54.2871	69	0.00042217	0.999834	0.00084434	0.00084434	0.999834	0.00168868	ACTG1|ARID2|BAG3|BPTF|CBFB|CPSF6|DDX17|DDX21|DDX46|DDX5|DDX6|DHX15|EP300|GATAD2B|GMDS|GTF2I|HNRNPC|HNRNPH1|HNRNPK|HNRNPM|HNRNPR|HNRNPU|HSP90AB1|HSPA1B|HSPA5|HSPA8|HSPB1|ILF3|INPP5F|KIF5B|KPNB1|MAP4|MED27|NCOR1|NFKB1|NLK|NPM1|NUMA1|OSBPL9|OXR1|PABPC1|PABPN1|PBRM1|PCBP2|PCNP|PFKP|PPP1CB|PRPF40A|PRPF8|QKI|RBMX|REL|RIF1|RUNX1|SF3B1|SF3B2|SF3B3|SMARCA4|SMARCA5|SNRPN|SRRM2|SYNCRIP|TBL1XR1|TOP1|TOP2B|TPR|WTAP|ZC3H13|ZFC3H1	1.27102
NURSA_Human_Endogenous_Complexome	BL4938_(TRIM56)	BL4938_(TRIM56)	DA9_SEG	4884	3083	86	54.2871	69	0.00042217	0.999834	0.00084434	0.00084434	0.999834	0.00168868	ACTB|ACTG1|AHCTF1|ARHGEF6|ARHGEF7|CCAR1|CCT4|CCT8|CHD8|CLASP1|CTNND1|CUL2|DDIT4|DDX17|DDX46|DDX5|DIDO1|DYNC1H1|EEF1A1|EIF4A1|EIF4A2|ELF1|ETS2|FBXO28|FIP1L1|GIT2|GTF2I|HMBOX1|HNRNPK|HNRNPM|HNRNPU|HSP90AA1|HSP90AB1|HSP90B1|HSPA1B|HSPA5|HSPA8|HSPB1|HSPD1|IQGAP1|KHDRBS1|KPNA1|KPNB1|MAD1L1|NUMA1|PAPOLG|PCBP2|PDCD10|PDS5A|PIAS2|RANBP2|RBM25|RIF1|RPRD2|SFPQ|SLTM|SMARCA5|SRRM2|TANC2|TBL1XR1|TOP2B|TPR|TUBA1B|TUBGCP2|TUBGCP3|UBR5|WTAP|XPO1|ZC3H13	1.27102
NURSA_Human_Endogenous_Complexome	BL4545_(HMG20B)	BL4545_(HMG20B)	DA9_SEG	4884	3083	93	58.7058	74	0.000424576	0.999826	0.000849152	0.000849152	0.999826	0.0016983	ACTG1|ARHGEF2|ARID2|ATXN10|CCT3|CCT6A|CCT8|CEP170|CHD4|CHD8|CKAP5|CLASP1|CLTC|CNOT1|CNOT2|DDIT4|DDX17|DDX3X|DDX5|DIDO1|DNAJA1|EEF1A1|EEF1D|EEF1G|EHBP1L1|EIF4A1|EIF4A2|EXOC4|FIP1L1|GATAD2A|GATAD2B|HMG20A|HNRNPA1|HNRNPF|HNRNPK|HNRNPM|HNRNPU|HSP90AA1|HSPA1B|HSPA5|HSPA8|HSPA9|HSPB1|HSPD1|IQGAP1|KHDRBS1|KPNA1|LUC7L|NUMA1|NUP214|OGDH|PCBP2|PCMTD1|PHF21A|PIAS2|PPP1CB|RCOR1|RCOR3|RIF1|SFPQ|SMARCA4|SNX2|SPTAN1|SUPT6H|SYMPK|TBCD|TFG|TLN1|TPR|UBA52|UBAP2L|WNK1|YBX1|ZFP91	1.26052
NURSA_Human_Endogenous_Complexome	BL508_(BRE)	BL508_(BRE)	DA9_SEG	4884	3083	93	58.7058	74	0.000424576	0.999826	0.000849152	0.000849152	0.999826	0.0016983	AAK1|ACTB|CAND1|CCT3|CCT6A|CCT8|CGGBP1|CKAP5|CLASP2|CNOT1|DDX17|DDX21|DDX5|DNM1L|DNM2|EIF4A1|EIF4A2|ENO1|FKBP15|FUBP1|GAPDH|GAPVD1|GATAD2B|GTF2I|HNRNPA1|HNRNPK|HNRNPM|HNRNPU|HSD17B4|HSP90AA1|HSP90AB1|HSP90B1|HSPA1A|HSPA5|HSPA8|HSPB1|HSPD1|IQGAP1|KHDRBS1|KPNB1|MAD1L1|MYO1E|NBN|NUMA1|NUP153|NUP98|OXSR1|PBRM1|PCBP2|PDS5A|PHF14|PHKB|PIK3CA|PPFIA1|RABGAP1|RBM39|RFC1|RIF1|RPRD2|SFPQ|SMAD2|SMARCA4|SMARCA5|STAT3|TAX1BP1|TNPO1|TOP1|TOP2B|TUBA1B|TUBGCP2|TUBGCP3|XPO1|XRCC6|YWHAZ	1.26052
NURSA_Human_Endogenous_Complexome	BL2792_(TRIM24)	BL2792_(TRIM24)	DA9_SEG	4884	3083	110	69.4369	86	0.000446797	0.9998	0.000893594	0.000893594	0.9998	0.00178719	ACTG1|ADNP|AHSA1|ARID2|ATXN10|BAZ1A|CCAR1|CCT4|CCT6A|CCT8|CDYL|CHD4|CKAP5|CNOT1|CTNND1|CUL2|DDX17|DDX21|DDX46|DDX5|DHX15|DIDO1|DNM2|EEF1A1|EHD4|EHMT1|EIF2S3|EIF4A1|EIF4A2|EPRS|GATAD2B|GTF2I|HDLBP|HNRNPF|HNRNPK|HNRNPL|HNRNPM|HNRNPU|HSD17B4|HSP90AA1|HSP90AB1|HSPA1B|HSPA5|HSPA8|KCTD20|KHDRBS1|KPNA1|LONP1|MAD1L1|MIER1|MIOS|MYH9|NCOA7|NUMA1|NUP153|PBRM1|PCBP2|PDCD10|PKN2|PPP1CB|PRPF40A|PSMD14|RBM25|RBM39|RFC1|RIF1|RPRD2|SAMHD1|SCARB2|SF3B1|SFPQ|SHMT1|SMARCA4|SMARCA5|STIP1|SYMPK|TANK|TBK1|TBL1XR1|TGFBR1|TOP1|TOP2B|TRIM33|UBQLN1|WTAP|YWHAG	1.23853
NURSA_Human_Endogenous_Complexome	BL9240_(GREB1)	BL9240_(GREB1)	DA9_SEG	4884	3083	75	47.3434	61	0.00045526	0.999834	0.000910519	0.000910519	0.999834	0.00182104	ACTB|CCT3|CLTA|CLTC|CORO1C|CPSF6|DDX17|DDX3X|DDX5|DHX15|DHX9|DIDO1|DNAJA1|EEF1A1|EEF1G|EIF4A2|EWSR1|FKBP15|FUS|GAPDH|GTF2I|HNRNPA1|HNRNPA2B1|HNRNPA3|HNRNPF|HNRNPK|HNRNPL|HNRNPM|HNRNPU|HSD17B4|HSP90AA1|HSP90AB1|HSPA1A|HSPA5|HSPA8|HSPB1|KPNA1|NOP58|NPM1|PCBP2|PCMTD1|PPP1CB|PRPF8|PTBP2|RAB8B|RBMX|SF3B3|SFPQ|SMARCC1|SPATS2L|SPTAN1|SYNCRIP|TOP1|TOP2B|TUBA1B|UBC|UTP18|WAC|WDR43|WDR91|XRCC5	1.28846
NURSA_Human_Endogenous_Complexome	BL7700_(ARHGAP29)	BL7700_(ARHGAP29)	DA9_SEG	4884	3083	64	40.3997	53	0.000457094	0.99985	0.000914188	0.000914188	0.99985	0.00182838	ACTB|ACTG1|ANXA5|CCT6A|CFL1|DDX17|DDX21|DDX5|DNAJB14|DOCK7|DYNC1H1|EEF1A1|EEF1G|ENO1|GAPDH|HNRNPK|HNRNPM|HNRNPU|HSP90AA1|HSP90AB1|HSP90B1|HSPA1B|HSPA5|HSPA8|HSPB1|IQGAP1|IVNS1ABP|JAK3|KIF2A|LDHA|LRCH1|MACF1|MAD1L1|NPM1|NUCB1|NUMA1|PCBP2|PTBP2|RBM25|SF3B1|SFPQ|TCP1|TOP2B|TPI1|UBA1|UBA52|UBQLN1|UBR5|XPO4|XRCC6|YBX1|YWHAE|YWHAZ	1.31189
NURSA_Human_Endogenous_Complexome	BL695_(CC2D1A)	BL695_(CC2D1A)	DA9_SEG	4884	3083	64	40.3997	53	0.000457094	0.99985	0.000914188	0.000914188	0.99985	0.00182838	ACIN1|ACTG1|ADNP|CHD4|CHMP4B|CLTC|DDX17|DDX5|DHX9|DYNC1I2|EEF1D|EIF4A1|EPRS|GAPDH|HNRNPA1|HNRNPA2B1|HNRNPA3|HNRNPC|HNRNPD|HNRNPK|HNRNPM|HNRNPU|HSP90AA1|HSPA5|HSPA8|HSPA9|IQGAP1|ITPR1|LDHA|LRRFIP1|MTDH|MYH9|NEK1|PRPF40A|RBM25|RBM39|RBMX|RIF1|SF3B1|SNRNP70|SPAG9|SQSTM1|SRRM2|SSBP3|SYNCRIP|TCP1|THRAP3|TPM3|UBC|YBX1|ZC3HAV1|ZMYM4|ZNF326	1.31189
NURSA_Human_Endogenous_Complexome	BL2787_(PSMC5)	BL2787_(PSMC5)	DA9_SEG	4884	3083	64	40.3997	53	0.000457094	0.99985	0.000914188	0.000914188	0.99985	0.00182838	ACTB|AHSA1|ANXA5|CAPZB|CCT8|CFL1|CHD4|DDX17|DDX5|DHX9|EEF1A1|EEF1D|ENO1|GAPDH|GATAD2A|GATAD2B|HNRNPA1|HNRNPK|HNRNPM|HNRNPR|HNRNPU|HSP90AA1|HSP90AB1|HSP90B1|HSPA1B|HSPA5|HSPA8|HSPA9|HSPB1|IQGAP1|KHDRBS1|KPNB1|LDHA|MARS|MYH9|NPM1|NUMA1|PCBP2|PGK1|PPIA|PSMC6|PSMD1|PSMD14|RBBP4|RBM39|RSF1|SPATA5|SRP14|STAT3|TOP2B|TUBA1B|UIMC1|XPO1	1.31189
NURSA_Human_Endogenous_Complexome	BL7901_(POLK)	BL7901_(POLK)	DA9_SEG	4884	3083	64	40.3997	53	0.000457094	0.99985	0.000914188	0.000914188	0.99985	0.00182838	ACTG1|APLP2|ATXN2|CAPRIN1|CCAR1|CKAP5|DDX17|DDX21|DDX5|DIDO1|DOCK5|EEF1A1|EEF1G|EIF4A2|EP300|FNDC3B|G3BP1|G3BP2|GIGYF2|GTF2I|HNRNPK|HNRNPU|HSP90AA1|HSP90AB1|HSPA1B|HSPA5|HSPA8|HSPB1|HSPD1|IARS|LONP2|MAD1L1|MYH9|NCOR1|NPM1|NUMA1|OTUD4|PBRM1|PCBP2|POLK|PPP1CB|RIF1|SCYL2|SHMT1|SIN3A|TJP1|TOP2B|TPR|UBQLN1|XPO4|XRCC6|YBX1|ZNF326	1.31189
NURSA_Human_Endogenous_Complexome	BL7711_(EPS8)	BL7711_(EPS8)	DA9_SEG	4884	3083	32	20.1998	29	0.000460088	0.999927	0.000920175	0.000920175	0.999927	0.00184035	ABI1|ACTG1|CBFA2T2|CLTC|CPSF6|CYFIP1|DNM2|EEF1A1|EEF1G|EPS8|GTF2I|HNRNPL|HNRNPU|HSP90AA1|HSP90AB1|HSPA1B|HSPA5|HSPA8|HSPB1|KCNQ3|NPM1|P4HB|PBRM1|RIF1|TOP2B|USP9X|WASF2|XRCC6|ZHX2	1.43566
NURSA_Human_Endogenous_Complexome	BL2601_(MED24)	BL2601_(MED24)	DA9_SEG	4884	3083	32	20.1998	29	0.000460088	0.999927	0.000920175	0.000920175	0.999927	0.00184035	ACTG1|CSTF3|CUL2|DDX17|DDX5|DNM2|EIF4A2|EPRS|FNBP4|FUS|GTF2I|HNRNPK|HNRNPM|HNRNPU|HSP90AA1|HSP90AB1|HSPA1B|HSPA5|HSPA8|MAD1L1|NUMA1|PCBP2|PDS5A|PRPF40A|RBM25|RBM39|SQSTM1|UBA52|XRCC6	1.43566
NURSA_Human_Endogenous_Complexome	BL1966_(RANBP1)	BL1966_(RANBP1)	DA9_SEG	4884	3083	130	82.0618	100	0.000463414	0.999777	0.000926829	0.000926829	0.999777	0.00185366	ACTB|AP2B1|ARID2|CAND1|CCT3|CCT4|CCT6A|CCT8|CLTC|CNOT1|DDX17|DDX21|DDX46|DDX5|DDX50|DIDO1|DNM1L|DNM2|EEF1A1|EEF1G|EIF3A|EIF4A2|ENO1|EPRS|FIP1L1|FUS|GAPDH|GPI|GTF2I|HEATR1|HNRNPA1|HNRNPA2B1|HNRNPA3|HNRNPD|HNRNPK|HNRNPM|HNRNPR|HNRNPU|HSP90AA1|HSP90AB1|HSP90B1|HSPA1B|HSPA4|HSPA5|HSPA8|HSPB1|HSPD1|HSPH1|IPO7|IPO9|IQGAP1|KPNB1|LDHA|MAT2A|MYO1F|NOP58|NPEPPS|NPM1|NUDC|NUMA1|NUP153|OXSR1|PBRM1|PCBP2|PDXDC1|PFKP|PGK1|PIAS2|PRKDC|PRPF8|PSMC6|PSMD1|PTMA|RANBP2|RBM25|RBM39|RIF1|SF3B3|SFPQ|SMARCA4|SMARCA5|SRP14|STMN1|SYNCRIP|TOP1|TOP2B|TPI1|TPM3|TPR|TUBA1B|UBA1|XRCC5|XRCC6|YBX1|YLPM1|YWHAB|YWHAE|YWHAG|YWHAQ|ZC3H13	1.21859
NURSA_Human_Endogenous_Complexome	BL2795_(TRIM24)	BL2795_(TRIM24)	DA9_SEG	4884	3083	153	96.5805	116	0.00046712	0.99976	0.000934241	0.000934241	0.99976	0.00186848	ACTB|ARID2|BCLAF1|CCT8|CHD4|CLASP1|CNOT1|CNOT2|CPSF6|CSTF3|CTNND1|DDX17|DDX18|DDX21|DDX3X|DDX46|DDX5|DDX50|DHX15|DHX9|DIDO1|DNM2|EEF1A1|EEF1D|EEF1G|EIF4A1|EIF4A2|EPRS|FIP1L1|GATAD2B|GTF2I|HNRNPA1|HNRNPC|HNRNPD|HNRNPF|HNRNPK|HNRNPL|HNRNPM|HNRNPU|HP1BP3|HSP90AA1|HSP90AB1|HSP90B1|HSPA1B|HSPA5|HSPA8|HSPA9|HSPB1|HSPD1|ILF3|IPO9|IQGAP1|KHDRBS1|KPNA1|KPNB1|MYH9|NFIA|NOP58|NPM1|NUMA1|NUP153|NUP160|OGDH|P4HA1|PABPC1|PBRM1|PCBP2|PDCD6IP|PDS5A|PPP1R10|PRKDC|PRPF40A|PRPF8|PSMC6|PUM1|QKI|R3HDM1|R3HDM2|RBM25|RBM39|RCOR1|RFC1|RIF1|SF3B1|SF3B3|SFPQ|SHMT1|SMAP1|SMARCA4|SMARCA5|SMARCC1|SQSTM1|SRP14|SRRM2|SUPT6H|SYMPK|SYNCRIP|THRAP3|TMPO|TOP1|TOP2B|TPR|TRIM33|TUBA1B|UBAP2L|USP7|UTP18|WDR43|WTAP|XPO1|XRCC6|YBX1|ZC3H18|ZFR|ZNF148|ZNF331	1.20107
NURSA_Human_Endogenous_Complexome	BL1536_(TREX1)	BL1536_(TREX1)	DA9_SEG	4884	3083	82	51.7621	66	0.00047473	0.999817	0.000949461	0.000949461	0.999817	0.00189892	ACTB|ANP32A|ATR|CCAR1|DDIT4|DDX17|DDX21|DDX46|DDX5|DNM2|EEF1A1|EIF4A1|ELF2|ETS2|EWSR1|FAM135A|FNBP4|FUS|GTF2I|HEATR1|HNRNPA1|HNRNPA2B1|HNRNPA3|HNRNPF|HNRNPK|HNRNPM|HNRNPR|HNRNPU|HOOK3|HSP90AA1|HSP90AB1|HSPA1B|HSPA5|HSPA8|HSPB1|MAD1L1|MED15|NPM1|NUMA1|PCBP2|PDCD10|PPP1CB|PRPF8|PSPC1|RANBP2|RBM25|RBM39|RBM47|RFC1|RPRD2|SCYL2|SFPQ|SMU1|SNRPN|TJP1|TOP1|TOP2B|TUBA1B|WDR43|WTAP|XRCC5|YWHAB|YWHAG|YWHAQ|YWHAZ|YY1	1.27506
NURSA_Human_Endogenous_Complexome	BL443_(EP300)	BL443_(EP300)	DA9_SEG	4884	3083	82	51.7621	66	0.00047473	0.999817	0.000949461	0.000949461	0.999817	0.00189892	AAK1|ACTG1|ANAPC5|ARNT|ATF2|ATF7|CDC16|CDC27|CEP350|CHD4|CKAP5|CLTC|CREBBP|CSNK2A1|DDX17|DDX21|DDX24|DDX50|DNAJA1|DYNC1H1|EEF1A1|EIF4A1|EP300|GTF2I|HERC1|HIF1A|HIVEP2|HNRNPA1|HNRNPA2B1|HNRNPA3|HNRNPC|HNRNPF|HNRNPK|HNRNPM|HNRNPR|HNRNPU|HSPA1A|HSPA1B|HSPA5|HSPA8|HSPA9|HSPB1|MAD1L1|NBN|NPM1|NUMA1|OGT|RBM39|RCOR1|RIF1|SFPQ|SMARCA4|SPEN|SPTAN1|SQSTM1|TBL1X|TJP1|TMPO|TPR|TRIP12|TUBA1B|TUBGCP2|TUBGCP3|XRCC6|ZMYND8|ZNF592	1.27506
NURSA_Human_Endogenous_Complexome	BL1165_(TRIM24)	BL1165_(TRIM24)	DA9_SEG	4884	3083	60	37.8747	50	0.000492878	0.999845	0.000985757	0.000985757	0.999845	0.00197151	ACTB|AK2|ATM|CABLES1|CHN1|CLASP1|CLTC|DARS|DDX3X|DDX5|DNM2|EEF1A1|EEF1G|EIF4A2|ENO1|EPRS|GIGYF2|GTF2I|HDLBP|HNRNPK|HNRNPU|HSP90AA1|HSP90AB1|HSPA1A|HSPA1B|HSPA5|HSPA8|HSPB1|HSPD1|IARS|IQGAP1|KPNB1|LARS|LDHA|MAD1L1|MAT2A|NUMA1|PARP4|PCBP2|PIK3CA|PPIA|PRKAR2A|PRKDC|RPRD2|SEC23IP|SFPQ|SH3BP2|TPR|TUBA1B|YWHAZ	1.32014
NURSA_Human_Endogenous_Complexome	SC-9019_(PTK2B)	SC-9019_(PTK2B)	DA9_SEG	4884	3083	60	37.8747	50	0.000492878	0.999845	0.000985757	0.000985757	0.999845	0.00197151	ACIN1|ACTG1|APOE|ARAP1|ARHGAP6|ATXN7|BAG3|CCT3|CCT8|CKB|CLINT1|CLIP1|DARS|EEF1A1|EEF1G|EIF4A2|EPRS|FCHO2|HMGN1|HNRNPU|HOOK3|HSP90AA1|HSP90AB1|HSPA1B|HSPA5|HSPA8|HSPB1|HSPD1|IARS|KIF13B|KIF2A|KPNB1|KTN1|LARS|MON2|MYH9|NFX1|NUP153|PCBP2|PIK3CA|PPFIA1|PRKDC|RIF1|SCAPER|SNX25|SRPK2|TMOD3|TPM3|UBA52|XRCC6	1.32014
NURSA_Human_Endogenous_Complexome	BL1074_(AURKB)	BL1074_(AURKB)	DA9_SEG	4884	3083	123	77.6431	95	0.000497833	0.999765	0.000995666	0.000995666	0.999765	0.00199133	ACTB|ARFGEF1|ARFGEF2|ARHGEF2|ARID1B|ARID2|ATF7IP|ATR|BPTF|CCT3|CCT6A|CHD4|CKAP5|CLASP1|CLASP2|CNOT1|DDIT4|DDX17|DDX21|DDX24|DDX3X|DDX46|DDX5|DHX15|DNM2|EEF1A1|EIF4A2|EIF5B|ELF2|EPRS|FIP1L1|GTF2I|GTF2IRD1|HDLBP|HEATR1|HEATR5A|HNRNPK|HNRNPM|HNRNPU|HSP90AA1|HSP90AB1|HSPA1B|HSPA5|HSPA8|HSPB1|HSPD1|INO80|IQGAP1|KHDRBS1|KIF13B|KPNA1|MAD1L1|NOP58|NPAT|NPM1|NUMA1|NUP153|NUP214|PBRM1|PCBP2|PDCD4|PDCD6IP|PIAS2|PRPF40A|PRPF8|RABGEF1|RANBP2|RBM25|RBM39|RFC1|RIF1|RPRD2|SFPQ|SMARCA2|SMARCA4|SMARCA5|SMARCC1|SNRPN|STAT3|SYMPK|TBL1XR1|TLN1|TMPO|TOP1|TOP2B|TUBA1B|UBN2|UTP18|XPO1|XPO4|XRCC6|YEATS2|YWHAQ|ZFC3H1|ZNF609	1.22355
NURSA_Human_Endogenous_Complexome	BL2444_(RPL7)	BL2444_(RPL7)	DA9_SEG	4884	3083	71	44.8184	58	0.000504176	0.999821	0.00100835	0.00100835	0.999821	0.00201671	ACTB|APC|CCT4|CCT6A|CTSD|DARS|DDX21|DDX3X|DDX46|DDX5|DIDO1|EEF1A1|EEF1G|EIF4A1|ENO1|EPRS|GAPDH|GTF2I|HNRNPK|HNRNPM|HNRNPU|HSP90AA1|HSP90AB1|HSPA1B|HSPA5|HSPA8|HSPB1|IARS|IPO7|KLHDC10|KPNB1|LARS|LDHA|MARS|N4BP2L2|NAP1L1|NAP1L4|NUMA1|OSBPL3|PCBP2|PFKP|PPFIA1|PPP2CA|PYGL|RBM25|RIF1|SPAG9|SQSTM1|SRP14|STRN|TOP2B|TPI1|TUBA1B|TUBGCP3|UBR5|USP7|XRCC6|YWHAZ	1.29411
NURSA_Human_Endogenous_Complexome	BL8287_(TOR1AIP1)	BL8287_(TOR1AIP1)	DA9_SEG	4884	3083	71	44.8184	58	0.000504176	0.999821	0.00100835	0.00100835	0.999821	0.00201671	ACTG1|ATR|C3|CCT8|CLTC|CTSD|CUL2|DDX17|DDX5|DNAJA1|DYNC1H1|EEF1A1|EEF1D|EIF4A2|ENO1|EPRS|FCHSD2|FTH1|GAPDH|HNRNPK|HNRNPM|HNRNPU|HSP90AA1|HSP90AB1|HSPA1B|HSPA5|HSPA8|HSPB1|IARS|IQGAP1|KPNB1|LCP1|LDHA|MAP4K4|MARS|MDN1|MYH9|NCOA3|NPM1|P4HB|PDCD10|PFKP|PGK1|PPIA|RAB14|RAB2A|RYR1|SFPQ|SPATA5|SQSTM1|TBC1D15|TJP1|TPM3|TTC1|UBA52|VPS4B|YWHAZ|ZNF438	1.29411
NURSA_Human_Endogenous_Complexome	EPI-1550-1_(SRC)	EPI-1550-1_(SRC)	DA9_SEG	4884	3083	71	44.8184	58	0.000504176	0.999821	0.00100835	0.00100835	0.999821	0.00201671	ACTB|AHSA1|ARFIP1|ATXN10|CAND1|CCT3|CCT4|CCT6A|CCT8|CKAP5|CLTC|CNOT1|CTNND1|DHX9|DNAJA1|DYNC1H1|EEF1A1|EEF1G|EIF3E|EIF4A1|EIF4A2|ETF1|GAPVD1|HDLBP|HNRNPK|HSP90AA1|HSP90AB1|HSP90B1|HSPA1A|HSPA5|HSPA8|HSPB1|HUWE1|IPO9|IQGAP1|KPNB1|LARS|LDHA|MAP2K1|MYH9|NPM1|NUDC|OXSR1|P4HB|PCBP2|PDCD4|PDCD6IP|PDXDC1|RAB10|RAB3GAP1|RAB3GAP2|RBBP4|SIL1|TBC1D15|TCP1|TLN1|UBXN7|XPO1	1.29411
NURSA_Human_Endogenous_Complexome	BL2250_(HPS5)	BL2250_(HPS5)	DA9_SEG	4884	3083	71	44.8184	58	0.000504176	0.999821	0.00100835	0.00100835	0.999821	0.00201671	ACTB|ARHGEF2|ATF7IP|CCT3|CCT4|CCT6A|CCT8|CEP170|CKAP5|CLASP1|CLASP2|CLINT1|CNOT1|CNOT2|COX4I1|DDIT4|DDX5|DNM2|EEF1A1|EEF1G|ENO1|EPRS|GAPDH|HNRNPK|HNRNPU|HPS3|HPS5|HSP90AA1|HSP90AB1|HSP90B1|HSPA1A|HSPA1B|HSPA5|HSPA8|HSPB1|HSPD1|IARS|IQGAP1|LARS|LDHA|MARS|NUDC|OTUD4|PCBP2|PDXDC1|PFKP|PUM1|RABGAP1|SCYL2|STK4|TLR5|TRIP11|TTC37|TUBA1B|UBAP2L|XPO1|YWHAB|YWHAE	1.29411
NURSA_Human_Endogenous_Complexome	BL3509_(KDM4A)	BL3509_(KDM4A)	DA9_SEG	4884	3083	188	118.674	140	0.000507355	0.99972	0.00101471	0.00101471	0.99972	0.00202942	ACTG1|AGFG1|ARHGEF2|ARID2|ATP6V1H|ATR|ATXN10|BANP|BRD4|CACYBP|CAND1|CCT3|CCT4|CCT6A|CCT8|CHD8|CKAP5|CLASP1|CLASP2|CMIP|CNOT1|CTNND1|CUL2|CUL4A|DDX17|DDX3X|DDX42|DDX46|DDX5|DDX6|DEK|DIDO1|DNAJA1|DNM2|DYM|EEF1A1|EEF1G|EIF2S2|EIF4A1|EIF4A2|ELF1|ELF2|EPRS|EXOC4|FAF1|FAM120B|FAM91A1|FIP1L1|GAPDH|GAPVD1|GATAD2A|GATAD2B|GTF2I|HDLBP|HNRNPH1|HNRNPK|HNRNPM|HNRNPU|HSP90AA1|HSP90AB1|HSPA1B|HSPA5|HSPA8|HSPA9|HSPB1|HSPD1|IARS|IQGAP1|JUND|KDM2A|KDM4B|KHDRBS1|KPNA1|KPNB1|LASP1|LPP|MAD1L1|ME2|MED15|MYH9|NOP58|NUDC|NUMA1|NUP153|NUP214|OXSR1|PARP4|PBRM1|PCBP2|PDCD6IP|PDS5A|PDXDC1|PIAS2|PLA2G4A|PPFIA1|PPP1R10|PRIM2|PRPF40A|PTP4A2|QKI|RBM25|RBM26|RBM33|RBM39|RFC1|RIF1|RPRD2|SAMHD1|SBNO1|SF3B1|SFPQ|SH3BP2|SKP1|SMARCA4|SMARCA5|SMARCAD1|SND1|SPTAN1|SRFBP1|SRP14|SRP54|STAT3|STAT5B|SYMPK|TBL1XR1|TIAL1|TLK2|TLN1|TNPO1|TPR|TRIM33|TUBA1B|UBA52|UBR5|XPO1|XRCC6|YWHAG|YY1|ZC3HAV1|ZFR	1.1797
NURSA_Human_Endogenous_Complexome	BL699_(DIDO1)	BL699_(DIDO1)	DA9_SEG	4884	3083	56	35.3497	47	0.00052563	0.999842	0.00105126	0.00105126	0.999842	0.00210252	AAK1|AFF1|AFF4|AGAP3|AP2B1|BAZ1B|BCAR3|BCAS2|BMP2K|CAPZB|CKAP5|CNOT1|CNOT2|CPSF6|DDX17|DDX5|DHX15|DHX9|DIDO1|DYNC1H1|ELL2|FAM120B|FIP1L1|FRYL|HNRNPA1|HNRNPA2B1|HNRNPK|HNRNPM|HNRNPU|HSP90AA1|HSPA1B|HSPA5|HSPA8|HSPA9|MAD1L1|NCOR1|NUMA1|PCBP2|RBM39|SRRM1|TMPO|YBX1|YWHAB|YWHAE|YWHAG|ZFP91|ZNF326	1.32957
NURSA_Human_Endogenous_Complexome	BL2252_(HPS5)	BL2252_(HPS5)	DA9_SEG	4884	3083	56	35.3497	47	0.00052563	0.999842	0.00105126	0.00105126	0.999842	0.00210252	ACTB|ADNP|ARHGEF2|BAG3|CCT3|CCT4|CHD4|CLASP1|CLASP2|CLINT1|CLTC|CNOT1|DDX21|DDX3X|DDX5|EEF1A1|EIF4A1|EPRS|GAPDH|GIGYF2|GTF2I|HNRNPK|HNRNPU|HPS3|HPS5|HSP90AA1|HSP90AB1|HSP90B1|HSPA1A|HSPA1B|HSPA5|HSPA8|HSPB1|IARS|IQGAP1|LARS|LDHA|MAD1L1|NPM1|NUMA1|PCBP2|PDXDC1|PFKP|STK3|TOP2B|TPI1|TUBA1B	1.32957
NURSA_Human_Endogenous_Complexome	BL7201_(EPS8L2)	BL7201_(EPS8L2)	DA9_SEG	4884	3083	56	35.3497	47	0.00052563	0.999842	0.00105126	0.00105126	0.999842	0.00210252	ACTG1|ANXA5|ARHGEF2|CCT8|CLASP2|CLTC|CNOT1|CUL2|DARS|EEF1A1|EEF1G|EIF4A2|ENO1|EPRS|FUBP1|GAPDH|GTF2I|HNRNPK|HNRNPM|HNRNPU|HSP90AA1|HSP90AB1|HSPA1B|HSPA5|HSPA8|HSPB1|IARS|IQGAP1|LARS|LASP1|MARS|NUMA1|PCBP2|PRKDC|PUM1|SKP1|SNX3|SPTAN1|SQSTM1|STIP1|TOP2B|TPI1|UBA1|UBA52|YWHAE|YWHAQ|YWHAZ	1.32957
NURSA_Human_Endogenous_Complexome	ABM-2052_(6H2.1)_(PTEN)	ABM-2052_(6H2.1)_(PTEN)	DA9_SEG	4884	3083	36	22.7248	32	0.000526389	0.999898	0.00105278	0.00105278	0.999898	0.00210556	ACTB|BICD1|CLTC|EEF1G|ENO1|GAPDH|GTF2I|HADHA|HNRNPA1|HNRNPC|HNRNPR|HNRNPU|HSP90AA1|HSP90AB1|HSP90B1|HSPA1B|HSPA5|HSPA8|HSPA9|HSPB1|LDHA|LRPPRC|NUMA1|PCF11|PRKDC|PTEN|SLC25A3|SRP14|TOP2B|TPR|TUBA1B|UBQLN1	1.40815
NURSA_Human_Endogenous_Complexome	BL8428_(SCFD1)	BL8428_(SCFD1)	DA9_SEG	4884	3083	36	22.7248	32	0.000526389	0.999898	0.00105278	0.00105278	0.999898	0.00210556	ASAP1|DDX17|DDX21|DDX5|DHX9|EEF1A1|EEF1G|FNBP4|GTF2I|HNRNPU|HSD17B4|HSP90AB1|HSPA1B|HSPA5|HSPA8|HSPB1|KHDRBS1|MAD1L1|MEF2A|MYH9|NUMA1|RAB1A|RIF1|SF3B1|SF3B2|SF3B3|TOP2B|UBA52|UBQLN1|WTAP|YBX1|ZMYND8	1.40815
NURSA_Human_Endogenous_Complexome	BL2389_(CUL4A)	BL2389_(CUL4A)	DA9_SEG	4884	3083	78	49.2371	63	0.000532187	0.999799	0.00106437	0.00106437	0.999799	0.00212875	ACTG1|ARHGEF2|BAG3|CCT3|CCT4|CCT8|CEP170|CKAP5|CLASP1|CLASP2|CLTC|CNOT1|CTNND1|CUL2|CUL4A|CUL5|DARS|DDIT4|DDX17|DDX3X|DNM3|EEF1A1|EEF1B2|EEF1D|EPRS|FKBP15|FNBP4|HEATR5A|HNRNPU|HSP90AA1|HSP90AB1|HSPA1B|HSPA5|HSPA8|HSPB1|IARS|IQGAP1|KPNB1|LARS|LDHA|LRRFIP1|MAP4|MARS|NSF|NUFIP2|PARP9|PCBP2|PCMTD1|PFKP|PRKAR2A|PUM1|SPTAN1|SQSTM1|SRRM2|TJP1|TRIM33|UBA52|UBAP2L|USO1|USP10|XPO1|YWHAB|YWHAG	1.27952
NURSA_Human_Endogenous_Complexome	BL7116_(MYCBP2)	BL7116_(MYCBP2)	DA9_SEG	4884	3083	27	17.0436	25	0.000535636	0.999935	0.00107127	0.00107127	0.999935	0.00214254	ACTB|ACTG1|CAPRIN1|CCAR1|CCDC88A|DARS|DDX17|EEF1A1|FKBP15|FRYL|G3BP2|GAPDH|HSP90AA1|HSP90AB1|HSPA1B|HSPA5|HSPA8|HSPB1|IARS|IQGAP1|LDHA|NPM1|PABPN1|PTBP2|RIF1	1.46683
NURSA_Human_Endogenous_Complexome	BL2154_(NEK7)	BL2154_(NEK7)	DA9_SEG	4884	3083	27	17.0436	25	0.000535636	0.999935	0.00107127	0.00107127	0.999935	0.00214254	DDX17|DDX46|DDX5|GTF2I|HNRNPK|HNRNPM|HNRNPU|HSP90AA1|HSP90AB1|HSPA1B|HSPA5|HSPA8|MAD1L1|NPM1|NUMA1|PCBP2|PDCD10|RBBP4|RFC1|ROCK1|TOP1|TOP2B|TUBA1B|XRCC6|ZDHHC2	1.46683
NURSA_Human_Endogenous_Complexome	BL2581_(RPTOR)	BL2581_(RPTOR)	DA9_SEG	4884	3083	85	53.6558	68	0.000543974	0.999784	0.00108795	0.00108795	0.999784	0.0021759	ACTB|ACTG1|BRD4|CABIN1|CAND1|CCT8|CLTC|CPSF6|CUX1|DDX17|DDX21|DDX5|DHX9|EIF3A|FAM118A|FUBP1|GAPDH|GATAD2B|GSN|GTF2I|HADHA|HNRNPM|HNRNPR|HNRNPU|HSD17B4|HSP90AA1|HSP90AB1|HSP90B1|HSPA1B|HSPA5|HSPA8|HSPA9|IARS|IQGAP1|KPNB1|LRPPRC|MALT1|MPRIP|MTOR|MYH9|MYO1E|MYO5A|NPEPPS|NUMA1|PABPC1|PCBP2|PDS5A|PPFIA1|PPP1R12A|PRKDC|PRPF8|RBM39|RPTOR|RRBP1|SF3B2|SF3B3|SFPQ|SMARCA4|SPTAN1|SSH2|TJP1|TOP1|TOP2B|TUBA1B|UBN2|UBQLN1|UTP18|XRCC6	1.26734
NURSA_Human_Endogenous_Complexome	BL1104_(CENPB)	BL1104_(CENPB)	DA9_SEG	4884	3083	85	53.6558	68	0.000543974	0.999784	0.00108795	0.00108795	0.999784	0.0021759	ACTB|CAPRIN1|CHD6|CHD7|CHD8|CHD9|DDX17|DDX21|DDX5|DHX15|DHX9|DNM1L|EEF1A1|EEF1D|EEF1G|EIF3A|EIF3E|EIF3H|EIF4A1|EIF4A2|EWSR1|G3BP1|G3BP2|GAPDH|GATAD2A|GIGYF2|GTF2I|HMG20A|HNRNPA1|HNRNPC|HNRNPK|HNRNPM|HNRNPR|HNRNPU|HP1BP3|HSP90AA1|HSP90AB1|HSP90B1|HSPA1B|HSPA5|HSPA8|HSPB1|HSPD1|ILF3|KHDRBS1|LDHA|MAD1L1|MED15|MED23|MTUS1|MYH9|NPM1|NUMA1|PCBP2|PRPF40A|RAI1|RBM25|RBM39|RCOR1|RCOR3|SF3B3|SFPQ|SMARCA4|SMARCA5|SYMPK|TOP2B|YBX1|ZFR	1.26734
NURSA_Human_Endogenous_Complexome	BL6339_(ANKRD17)	BL6339_(ANKRD17)	DA9_SEG	4884	3083	85	53.6558	68	0.000543974	0.999784	0.00108795	0.00108795	0.999784	0.0021759	ACTG1|ANKRD17|CAND1|CCT3|CCT6A|CKAP5|CLASP1|CLASP2|CNOT1|CPSF6|CTNND1|DDX17|DDX46|DDX5|DHX15|DNM1L|DNM2|DYNC1H1|EEF1A1|EIF4A1|EIF4A2|ENO1|FKBP15|FUBP1|GAPDH|GATAD2B|GPI|GTF2I|HNRNPM|HNRNPU|HSP90AA1|HSP90AB1|HSP90B1|HSPA1B|HSPA4|HSPA5|HSPA8|HSPB1|HSPH1|HUWE1|IPO7|IPO9|IQGAP1|KPNB1|LCP1|LDHA|MYH9|NACA|NPM1|PCBP2|PDCD6IP|PEBP1|PFKP|PGK1|RIF1|SFPQ|STIP1|STK24|STK3|STK4|TCP1|TFG|TPI1|UBA1|USP10|XPO1|XRCC5|YWHAE	1.26734
NURSA_Human_Endogenous_Complexome	a-REST_(TW)_(REST)	a-REST_(TW)_(REST)	DA9_SEG	4884	3083	85	53.6558	68	0.000543974	0.999784	0.00108795	0.00108795	0.999784	0.0021759	ACTB|ARID2|CAPRIN1|CCT8|CDYL|CLASP1|CLASP2|CLTC|CNOT1|CORO1C|DDX17|DDX21|DDX3X|DDX5|DDX50|DIDO1|EEF1A1|EEF1B2|EEF1D|EHD4|EHMT1|EIF3A|EIF4A1|EIF4A2|G3BP1|GAPDH|GAPVD1|GTF2I|HMBOX1|HNRNPA1|HNRNPA2B1|HNRNPD|HNRNPK|HNRNPM|HNRNPR|HNRNPU|HSP90AA1|HSP90AB1|HSPA1A|HSPA1B|HSPA4|HSPA5|HSPA8|HSPB1|IQGAP1|KPNB1|LDHA|MAP2K1|MAP4|MIER1|MORC3|MSN|MYH9|NACA|NPM1|NUMA1|NUP98|PGK1|PPIA|PUM1|SFPQ|SNX9|SPAG9|SRP14|TBC1D9B|TLN1|TUBGCP2|XRCC6	1.26734
NURSA_Human_Endogenous_Complexome	BL7472_(ADRM1)	BL7472_(ADRM1)	DA9_SEG	4884	3083	85	53.6558	68	0.000543974	0.999784	0.00108795	0.00108795	0.999784	0.0021759	ACTB|CACYBP|CAND1|CCAR1|CKAP5|CLASP1|CNOT1|COPA|CTNND1|CUL4A|DDX17|DDX42|DDX46|DDX5|DNM1L|DNM2|FUBP1|GATAD2A|GTF2I|HDLBP|HNRNPM|HNRNPU|HSD17B4|HSP90AA1|HSP90AB1|HSP90B1|HSPA1A|HSPA5|HSPA8|HSPB1|IARS|IQGAP1|KIF5B|KPNB1|LARS|LDHA|LRMP|MAD1L1|NPM1|NUMA1|NUP153|PBRM1|PCBP2|PCMTD1|PDS5A|PSMC6|PSMD1|PSMD14|RBM39|RIF1|SFPQ|SMARCA4|SMARCC1|SMG1|SNX2|SPTAN1|SRRM2|SYNCRIP|TET2|TLN1|TMPO|TOP2B|TPR|UBQLN1|USO1|XRCC5|XRCC6|YWHAE	1.26734
NURSA_Human_Endogenous_Complexome	BL7980_(UVRAG)	BL7980_(UVRAG)	DA9_SEG	4884	3083	22	13.8874	21	0.000545215	0.999961	0.00109043	0.00109043	0.999961	0.00218086	DDX17|EEF1A1|HSPA1A|HSPA1B|HSPA5|HSPA8|HSPA9|HSPB1|MAD1L1|MDM2|MPRIP|NPM1|NUMA1|PIK3C3|RBBP4|SERBP1|TUBGCP3|UBQLN1|UVRAG|ZMYND8|ZNF592	1.51216
NURSA_Human_Endogenous_Complexome	CBC551_(TACC3)	CBC551_(TACC3)	DA9_SEG	4884	3083	52	32.8247	44	0.000552822	0.999842	0.00110564	0.00110564	0.999842	0.00221129	ACTB|ACTG1|ANP32A|CCT8|CD2AP|CKAP5|CLTC|CYLD|DARS|DCP1A|EEF1A1|EEF1B2|EEF1G|EIF4A1|EIF4A2|EIF5|EPRS|HNRNPU|HOOK3|HSP90AA1|HSP90AB1|HSPA1A|HSPA1B|HSPA5|HSPA8|HSPB1|IARS|IQGAP1|KCTD20|LARS|MARS|MYH9|PCMTD1|PNN|RAB1A|RAB3GAP2|RAB5A|RIF1|RYR1|SLAIN2|SYNCRIP|TACC1|UBA52|UBC	1.34045
NURSA_Human_Endogenous_Complexome	BL275_(RFC2)	BL275_(RFC2)	DA9_SEG	4884	3083	67	42.2934	55	0.000555235	0.999809	0.00111047	0.00111047	0.999809	0.00222094	ACTG1|ADNP|CCAR1|CCT3|CCT8|CEP170|CHD4|CLASP1|CLASP2|CLTC|CNOT2|DDX46|DDX5|DYNC1H1|EEF1D|ELF2|EP400|EPRS|GIGYF2|HNRNPA1|HNRNPA2B1|HNRNPK|HNRNPM|HNRNPU|HSP90AA1|HSP90AB1|HSP90B1|HSPA1B|HSPA5|HSPA8|HSPA9|HSPB1|HSPD1|IARS|ILF3|IQGAP1|NUMA1|NUP153|RAD21|RCOR1|RFC1|RIF1|SF3B1|SF3B2|SF3B3|SFPQ|SLTM|SMARCA4|SPAG9|SPTAN1|TMPO|TPR|TTC1|UBA52|USP7	1.30044
NURSA_Human_Endogenous_Complexome	BL6535_(TRAF3IP1)	BL6535_(TRAF3IP1)	DA9_SEG	4884	3083	67	42.2934	55	0.000555235	0.999809	0.00111047	0.00111047	0.999809	0.00222094	ACTB|ACTG1|ATE1|CCT4|CCT8|CEP170|CWF19L2|DARS|DDX17|DDX21|DHX15|DHX9|DPYSL2|EEF1A1|EEF1D|EEF1G|EIF4A1|EIF4A2|EPRS|ERC1|FKBP15|HNRNPR|HNRNPU|HSD17B4|HSP90AA1|HSP90AB1|HSPA1A|HSPA1B|HSPA5|HSPA8|HSPA9|HSPB1|IARS|LARS|MAD1L1|MYH9|NPM1|NUMA1|PCBP2|PDCD10|PRKAR2A|RAB3GAP1|RBM17|RCOR1|SF3B1|SF3B2|SF3B3|SFPQ|SNRPN|TMOD3|TOP2B|UBA52|UBQLN1|USP25|ZMYM2	1.30044
NURSA_Human_Endogenous_Complexome	BL7740_(CCNK)	BL7740_(CCNK)	DA9_SEG	4884	3083	67	42.2934	55	0.000555235	0.999809	0.00111047	0.00111047	0.999809	0.00222094	BCAS2|CHD8|CKAP5|CNOT1|DDX17|DDX21|DDX46|DDX5|DIDO1|EEF1A1|EIF4A1|EIF4A2|FNBP4|FUBP1|GAPDH|GATAD2B|GTF2I|HIVEP2|HK2|HNRNPC|HNRNPD|HNRNPK|HNRNPR|HNRNPU|HSP90AA1|HSP90AB1|HSPA1B|HSPA5|HSPA8|HSPA9|HSPB1|IQGAP1|KHDRBS1|LONP1|LUC7L2|MAD1L1|NUMA1|PBRM1|PCBP2|PCMTD1|PRPF40A|RBM25|RBM39|RBMX|RFC1|RIF1|SECISBP2|SFPQ|SLTM|SRRM2|TANC2|TFG|TOP2B|TPI1|UBA52	1.30044
NURSA_Human_Endogenous_Complexome	BL5646_(ANKIB1)	BL5646_(ANKIB1)	DA9_SEG	4884	3083	67	42.2934	55	0.000555235	0.999809	0.00111047	0.00111047	0.999809	0.00222094	ACTB|AHSA1|ANKIB1|ATXN10|CCT3|CCT4|CCT8|CEP170|CUL4A|CUL5|DDX17|DNM1L|DPYSL2|EEF1A1|EEF1G|ENO1|EPRS|EPSTI1|GTF2I|HNRNPK|HSP90AA1|HSP90AB1|HSPA1A|HSPA1B|HSPA5|HSPA8|HSPB1|HSPD1|IQGAP1|KIF2A|KPNA1|KPNB1|LDHA|MAD1L1|MYH9|NASP|NPM1|NUDC|PCBP2|PCMTD1|PDIA6|PDXDC1|PFKP|RBBP4|RCC2|RNF114|SFPQ|TBC1D4|TCP1|TPR|TRIM33|TUBA1B|UBAP2L|XRCC5|YWHAB	1.30044
NURSA_Human_Endogenous_Complexome	CBC632_(AKAP13)	CBC632_(AKAP13)	DA9_SEG	4884	3083	109	68.8057	85	0.000561394	0.999747	0.00112279	0.00112279	0.999747	0.00224558	ACTG1|AKAP13|ARHGEF2|CAND1|CAST|CCT3|CCT4|CEP170|CSNK1A1|DARS|DDX17|DDX21|DDX5|DDX6|DPYSL2|EEF1A1|EEF1G|EIF4A2|EIF5B|ELP4|EPRS|FNBP4|G3BP1|GATAD2B|GTF2I|HEATR1|HNRNPF|HNRNPH1|HNRNPK|HNRNPM|HNRNPU|HSP90AA1|HSP90AB1|HSPA1B|HSPA5|HSPA8|HSPB1|IARS|INO80|IQGAP1|JMJD1C|KIF13A|LARS|MAD1L1|MAPK8IP3|NBN|NFKB1|NPM1|NUMA1|NUP153|OTUD4|PABPC1|PBRM1|PCBP2|PDXDC1|PRKAR2A|QKI|RBM39|RFC1|RIF1|RPRD2|RRBP1|SF3B1|SFPQ|SMARCA4|SMARCA5|SPAG9|SRP14|SRRM2|TLK2|TMPO|TOP2B|TUBA1B|UBA52|UBQLN1|VPS45|XPO1|YBX1|YEATS2|YWHAB|YWHAE|YWHAG|YWHAQ|YWHAZ|ZFC3H1	1.23536
NURSA_Human_Endogenous_Complexome	CBC2132_(ZNF295)	CBC2132_(ZNF295)	DA9_SEG	4884	3083	40	25.2498	35	0.000563329	0.999875	0.00112666	0.00112666	0.999875	0.00225332	ACTB|ARID1A|ARID1B|ARID2|ATG7|CAPRIN1|CLASP1|CNOT1|DDX21|EWSR1|FIP1L1|G3BP1|HNRNPM|HNRNPU|HSPA1B|HSPA5|HSPA8|HSPA9|ILF3|MAD1L1|NPAT|NUMA1|OTUD4|PAK2|RANBP2|RIF1|SFPQ|SLTM|SMARCA2|SMARCA4|SMARCA5|SMARCC1|STK3|STK4|YBX1	1.38615
NURSA_Human_Endogenous_Complexome	BL3742_(CBX6)	BL3742_(CBX6)	DA9_SEG	4884	3083	40	25.2498	35	0.000563329	0.999875	0.00112666	0.00112666	0.999875	0.00225332	ACAP2|ACTG1|AKAP9|ARHGEF2|CCDC50|CLTC|CNOT1|DDX17|DDX5|EPRS|EWSR1|GAPDH|GTF2I|HNRNPF|HNRNPH1|HNRNPK|HNRNPU|HSP90AB1|HSPA5|HSPA8|HSPB1|HSPD1|MYH9|NUMA1|PCBP2|RIF1|RPRD2|TCF20|TCP1|TPR|UBA52|UBAP2L|UBR5|XPO1|ZMIZ1	1.38615
NURSA_Human_Endogenous_Complexome	CBC1841_(DEAF1)	CBC1841_(DEAF1)	DA9_SEG	4884	3083	48	30.2998	41	0.000571132	0.999848	0.00114226	0.00114226	0.999848	0.00228453	ACTB|AFF4|AKAP13|ARHGEF6|ARHGEF7|CLTC|DDX17|DDX21|DDX5|EPRS|GIT2|GTF2I|HDAC9|HNRNPA1|HNRNPA2B1|HNRNPC|HNRNPM|HNRNPR|HNRNPU|HSP90AB1|HSPA1B|HSPA5|HSPA8|HSPA9|HSPB1|NCOR1|NPM1|NUMA1|PCBP2|RIF1|SF3B1|SFPQ|SLTM|SMARCA4|SMARCC1|SPTAN1|TMPO|TPR|UBA52|USO1|YWHAE	1.35315
NURSA_Human_Endogenous_Complexome	CBC1591_(ERBB2)	CBC1591_(ERBB2)	DA9_SEG	4884	3083	44	27.7748	38	0.000576338	0.999858	0.00115268	0.00115268	0.999858	0.00230535	ACTB|ACTG1|AP2B1|ARHGAP17|ARHGEF2|ARHGEF6|ARHGEF7|CLASP1|CLASP2|CLTC|DARS|EEF1A1|EEF1G|EIF4A1|EIF4A2|EPRS|GIT2|HNRNPK|HSP90AA1|HSP90AB1|HSP90B1|HSPA1B|HSPA5|HSPA8|HSPB1|IARS|IPO9|IQGAP1|LPP|LRRC8B|PAK1|PAK2|PCBP2|ROCK2|TRIM33|TUBA1B|WAC|YWHAE	1.36815
NURSA_Human_Endogenous_Complexome	BL1113_(CENPH)	BL1113_(CENPH)	DA9_SEG	4884	3083	44	27.7748	38	0.000576338	0.999858	0.00115268	0.00115268	0.999858	0.00230535	ACTG1|BDP1|BRWD1|CDC16|CLTC|DDX46|EEF1A1|EEF1G|EPRS|GTF2I|HSD17B4|HSP90AA1|HSPA1B|HSPA5|HSPA8|HSPB1|IQGAP1|KDM6A|KHDRBS1|NCOA6|NCOR1|NFAT5|NRF1|PCBP2|PHF14|PRPF8|PSD3|RIF1|SCARB1|SF3B1|SF3B2|SF3B3|SNRPN|TFG|TPR|UBA52|UBXN7|ZNF609	1.36815
NURSA_Human_Endogenous_Complexome	BL440_(CREBBP)	BL440_(CREBBP)	DA9_SEG	4884	3083	44	27.7748	38	0.000576338	0.999858	0.00115268	0.00115268	0.999858	0.00230535	ACTG1|ARNT|CHD4|CLTC|CREBBP|EEF1A1|EIF3J|EP300|EPRS|GTF2I|HNRNPA2B1|HNRNPC|HNRNPK|HNRNPM|HNRNPU|HSP90AA1|HSP90AB1|HSPA1B|HSPA5|HSPA8|HSPA9|HSPB1|HSPD1|LARS|NCOA3|NCOA6|NUMA1|PCBP2|SF3B1|SMARCA4|SPAG9|SPTAN1|SYNCRIP|TJP1|TPR|TUBA1B|UBA52|XRCC6	1.36815
NURSA_Human_Endogenous_Complexome	BL2505_(PITX1)	BL2505_(PITX1)	DA9_SEG	4884	3083	74	46.7121	60	0.000594444	0.99978	0.00118889	0.00118889	0.99978	0.00237778	ACTG1|ARFGAP3|CCT3|CCT4|CCT8|CKAP5|CLASP1|CLASP2|CLINT1|CLTC|CNOT1|CYFIP1|DNM2|EEF1A1|EIF4A1|EIF4A2|EIF4G2|ENO1|EPRS|FAM120A|GAK|GAPDH|GOLGA4|GTF2I|HDLBP|HNRNPK|HNRNPM|HNRNPU|HSP90AA1|HSP90AB1|HSP90B1|HSPA1B|HSPA4|HSPA5|HSPA8|HSPB1|IPO7|IQGAP1|KPNB1|MAD1L1|MYH9|NUDC|NUP214|PCBP2|PDCD6IP|PFKP|PPIA|PRPF8|PUM1|SQSTM1|STIP1|TCP1|TPR|TRIP11|UBA52|UBAP2L|UHRF1BP1|WNK1|XPO1|XPO4	1.28446
NURSA_Human_Endogenous_Complexome	BL5999_(FOXM1)	BL5999_(FOXM1)	DA9_SEG	4884	3083	95	59.9683	75	0.000606649	0.999742	0.0012133	0.0012133	0.999742	0.0024266	ACAP2|ACTB|APLP2|ARID2|CHD4|CLTC|CPSF6|CUL2|DDX17|DDX21|DDX46|DDX5|DHX15|DIDO1|EEF1A1|EEF1D|EIF4A2|EIF4G3|FBXO38|FIP1L1|GAPDH|GATAD2A|GATAD2B|GTF2I|HNRNPA1|HNRNPA3|HNRNPC|HNRNPF|HNRNPK|HNRNPM|HNRNPU|HSP90AA1|HSP90AB1|HSP90B1|HSPA1A|HSPA1B|HSPA5|HSPA8|HSPA9|HSPB1|ILF3|LARS|MARS|NCOA6|NEK1|NPM1|NUMA1|PABPC1|PCBP2|PPP2CA|PRKDC|RAB1A|RBBP4|RBM25|RERE|RFC1|RIF1|SAFB|SF3B2|SMARCA4|SMARCA5|SPTAN1|SRGAP2|SRP14|TOP1|TOP2B|TPR|TRA2A|TRIM33|TRPS1|TUBA1B|UHRF1BP1L|USP7|XRCC6|ZNF609	1.25066
NURSA_Human_Endogenous_Complexome	BL5913_(NUCKS1)	BL5913_(NUCKS1)	DA9_SEG	4884	3083	95	59.9683	75	0.000606649	0.999742	0.0012133	0.0012133	0.999742	0.0024266	ACACA|ACTB|ARHGEF2|CCT3|CCT4|CHD8|CLASP1|CLTC|CSNK2A1|DDX17|DDX21|DDX24|DDX3X|DDX46|DDX5|DDX50|DHX15|DHX9|DIDO1|DNM2|DYNC1H1|EIF2S2|ENO1|GAPDH|GTF2I|HNRNPA1|HNRNPK|HNRNPM|HNRNPR|HNRNPU|HSP90AA1|HSP90AB1|HSP90B1|HSPA1B|HSPA5|HSPA8|HSPA9|HSPB1|HSPD1|IQGAP1|KIF5B|KPNA1|KPNB1|LARS|LDHA|LRRC8B|NOP58|NPM1|NUCKS1|NUMA1|PBRM1|PCBP2|PGK1|PRKDC|PRPF40A|PUM1|RBM25|RBM39|RFC1|RIF1|RSBN1L|SF3B3|SFPQ|SMARCA5|SPTAN1|SRP14|SRRM1|SYMPK|TOP1|TOP2B|TPI1|TRIP12|TUBA1B|WNK1|WTAP	1.25066
NURSA_Human_Endogenous_Complexome	CBC1842_(DEAF1)	CBC1842_(DEAF1)	DA9_SEG	4884	3083	63	39.7684	52	0.000607352	0.999797	0.0012147	0.0012147	0.999797	0.00242941	ACTB|AFF1|BCAS2|CHD8|CLASP2|CLTA|CNOT1|COPA|COPB1|COPB2|CTTNBP2NL|DDX17|DDX5|DIDO1|FGFR1OP2|FIP1L1|FNBP4|GAPDH|GATAD2B|HNRNPA1|HNRNPC|HNRNPM|HNRNPR|HNRNPU|HSPA1B|HSPA8|HSPA9|HSPB1|HSPD1|ILF3|MAT2A|MAX|NCOR1|NPM1|NUMA1|PCBP2|PDCD10|PPP1R10|PRPF8|RBM39|RFC1|RIF1|RPRD2|SF3B2|SLTM|SPTAN1|SRP14|STRN|STRN3|SYMPK|TPR|WNK1	1.30757
NURSA_Human_Endogenous_Complexome	CBC183_(BICD2)	CBC183_(BICD2)	DA9_SEG	4884	3083	63	39.7684	52	0.000607352	0.999797	0.0012147	0.0012147	0.999797	0.00242941	ACTG1|CCT3|CPSF6|CSTF3|DDX17|DDX3X|DDX5|DHX15|EIF4A2|EWSR1|FIP1L1|FNBP4|FUS|GTF2I|HEATR1|HK2|HNRNPA1|HNRNPA2B1|HNRNPA3|HNRNPD|HNRNPK|HNRNPR|HNRNPU|HSD17B4|HSP90AA1|HSP90AB1|HSPA1B|HSPA5|HSPA8|HSPB1|IQGAP1|IQGAP2|KHDRBS1|MAD1L1|NPM1|NUMA1|PCBP2|PRKDC|PRPF8|RBBP4|RIF1|RSF1|SF3B3|SFPQ|SRRM1|SYMPK|TAF15|TBL1XR1|TOP2B|TUBA1B|WDR33|XPO4	1.30757
NURSA_Human_Endogenous_Complexome	BL2263_(DOCK9)	BL2263_(DOCK9)	DA9_SEG	4884	3083	112	70.6994	87	0.000611372	0.999719	0.00122274	0.00122274	0.999719	0.00244549	ACTB|AFF4|AKAP9|ARHGEF2|ARID2|CCAR1|CDC16|CLASP2|DDX17|DDX5|DDX6|DHX15|DIDO1|DNAJA1|DOCK11|DPYSL2|EEF1D|EEF1G|EIF4A1|EIF4A2|ELL2|ENO1|EPB41|EPB41L2|EPRS|EWSR1|FIP1L1|FNBP4|GOLGA4|GTF2I|HNRNPA1|HNRNPD|HNRNPF|HNRNPK|HNRNPM|HNRNPU|HSD17B4|HSP90AA1|HSP90AB1|HSP90B1|HSPA1B|HSPA5|HSPA8|HSPA9|HSPB1|ILF3|IQGAP1|KCTD20|LDHA|LRCH1|MLLT10|NCOR1|NPM1|NUMA1|OGT|P4HB|PBRM1|PCBP2|PFKP|PRKAR2A|PRKDC|PRPF8|PUM1|RBM25|RFC1|RIF1|SF3B2|SFPQ|SKP1|SNX9|SPTAN1|SRP14|SRRM2|TAOK1|TAOK3|TBC1D5|TMPO|TOP1|TOP2B|TPD52|TPR|TUBA1B|UBA1|YBX1|ZFC3H1|ZFP91|ZNF148	1.23056
NURSA_Human_Endogenous_Complexome	BL2383_(TAOK1)	BL2383_(TAOK1)	DA9_SEG	4884	3083	81	51.1308	65	0.000613621	0.99976	0.00122724	0.00122724	0.99976	0.00245448	ACTB|ANKFY1|BAZ2B|BRD4|CDC73|CKAP5|DDX17|DDX21|DDX5|DHX9|DNAJA1|EEF1D|EIF4A2|EPRS|HNRNPA1|HNRNPA2B1|HNRNPK|HNRNPM|HNRNPR|HNRNPU|HP1BP3|HSP90AA1|HSP90AB1|HSPA1B|HSPA5|HSPA8|HSPB1|ILF3|KLHL8|KPNB1|MAD1L1|MARS|NOP58|NPM1|NUMA1|OGDH|PABPC1|PBRM1|PCBP2|PDCD10|PIK3CA|PLXNC1|PPP1CB|PRPF8|RANBP2|RBM25|RBM39|RFC1|RIF1|SF3B2|SF3B3|SLTM|SMARCA5|TAOK1|TOP1|TOP2B|TRIP11|TUBA1B|UBR5|UBXN7|UTP18|WTAP|XRCC6|ZC3H18|ZFC3H1	1.27125
NURSA_Human_Endogenous_Complexome	BL1741_(CDK7)	BL1741_(CDK7)	DA9_SEG	4884	3083	88	55.5495	70	0.000616479	0.999748	0.00123296	0.00123296	0.999748	0.00246591	ARHGEF2|BCL6|CAPZA1|CAPZA2|CAPZB|CCAR1|CD2AP|CHD8|CLASP2|CLTC|CNOT1|CTNND1|DDIT4|DDX17|DDX21|DDX46|DDX5|DDX50|DIDO1|DNAJA1|DNM2|EEF1A1|EIF4A2|EP400|FKBP15|GATAD2B|GTF2I|GTF2IRD1|HNRNPK|HNRNPM|HNRNPU|HSP90AA1|HSP90AB1|HSPA1A|HSPA1B|HSPA5|HSPA8|HSPB1|HSPD1|IQGAP1|KHDRBS1|KPNA1|MAD1L1|NPM1|NUMA1|NUP98|PCBP2|PDS5A|PIAS2|PIBF1|PRPF40A|QKI|RBBP4|RBM25|RFC1|RIF1|ROCK1|RPRD2|SH3KBP1|SMARCA1|SMARCA4|SYMPK|TOP2B|TPR|TRRAP|TUBA1B|UBQLN1|UBR5|XPO1|XRCC6	1.26014
NURSA_Human_Endogenous_Complexome	EPI-1759-1_(CYTH3)	EPI-1759-1_(CYTH3)	DA9_SEG	4884	3083	16	10.0999	16	0.000626492	1	0.00125298	0.00125298	1	0.00250597	ATG2B|DARS|EEF1A1|EEF1G|EIF4A2|GAPDH|HSP90AA1|HSP90AB1|HSPA1B|HSPA5|HSPA8|HSPB1|MYH9|PRPF40A|TMPO|UBQLN1	1.58417
NURSA_Human_Endogenous_Complexome	EPI-1594-1_(BMX)	EPI-1594-1_(BMX)	DA9_SEG	4884	3083	16	10.0999	16	0.000626492	1	0.00125298	0.00125298	1	0.00250597	DDX17|EEF1A1|EIF4A1|EIF4A2|GTF2I|HNRNPU|HSP90AA1|HSP90AB1|HSPA1B|HSPA5|HSPA8|IPO7|PCBP2|PRKAR2A|TOP1|UBQLN1	1.58417
NURSA_Human_Endogenous_Complexome	SC-232_(POU2F1)	SC-232_(POU2F1)	DA9_SEG	4884	3083	59	37.2434	49	0.000658906	0.999788	0.00131781	0.00131781	0.999788	0.00263562	ACTB|ARID4A|ARID4B|CKAP5|DARS|DDX18|DDX21|DDX5|EEF1A1|EEF1G|EIF4A2|EPRS|FNBP4|FOXK2|HNRNPH1|HNRNPK|HNRNPR|HNRNPU|HSP90AA1|HSP90B1|HSPA1B|HSPA5|HSPA8|HSPA9|HSPB1|HSPD1|MAD1L1|MAP3K1|MIOS|NPM1|NUMA1|PARP4|PBRM1|PCBP2|POU2F1|RUFY1|SFPQ|SIN3A|ST13|TANC2|TBC1D15|TFG|TOP1|TOP2B|TPR|TUBA1B|WTAP|XRCC5|XRCC6	1.31567
NURSA_Human_Endogenous_Complexome	BL2594_(PIAS2)	BL2594_(PIAS2)	DA9_SEG	4884	3083	70	44.1871	57	0.000661149	0.999761	0.0013223	0.0013223	0.999761	0.0026446	ACTG1|CLTC|DARS|DDX17|DDX5|EEF1A1|EEF1D|EEF1G|EIF4A2|ENO1|EPRS|FTH1|FUBP1|FUBP3|GAPDH|GPI|GTF2I|HNRNPD|HNRNPK|HNRNPU|HSP90AA1|HSP90AB1|HSP90B1|HSPA1B|HSPA5|HSPA8|IQGAP1|LDHA|MAD1L1|MAP4K4|NACA|NPM1|NUDC|NUMA1|PCBP2|PDIA6|PEBP1|PSMD14|QKI|RTN4|SF3B3|SFPQ|SMURF1|SOD1|SRP14|ST13|STIP1|TOP2B|TPI1|TPM3|TPR|UBA1|UBA52|VPS13B|VPS35|YWHAE|YWHAZ	1.28997
NURSA_Human_Endogenous_Complexome	BL7477_(CHTF18)	BL7477_(CHTF18)	DA9_SEG	4884	3083	70	44.1871	57	0.000661149	0.999761	0.0013223	0.0013223	0.999761	0.0026446	CCAR1|DDX17|DDX46|DDX5|DHX15|DHX9|DIDO1|EEF1A1|EIF2AK4|ENO1|EWSR1|FNBP4|FUS|G3BP1|GTF2I|HNRNPA1|HNRNPA2B1|HNRNPH1|HNRNPK|HNRNPU|HSP90AA1|HSP90AB1|HSPA1B|HSPA5|HSPA8|HSPB1|IQGAP1|LUC7L|LUC7L2|NPM1|NUMA1|PCBP2|PRKDC|PRPF8|PSPC1|RANBP2|RBM17|RBM39|RBM6|RBMX|RIF1|RPRD2|SERBP1|SF3B1|SF3B2|SF3B3|SFPQ|SMU1|SNRNP70|SNRPN|SRP14|SRRM2|TAF15|TOP2B|TUBA1B|YBX1|YLPM1	1.28997
NURSA_Human_Endogenous_Complexome	BL7968_(ZAK)	BL7968_(ZAK)	DA9_SEG	4884	3083	31	19.5686	28	0.00066642	0.99989	0.00133284	0.00133284	0.99989	0.00266568	ACTG1|CCDC88A|DDX17|DDX5|DNMT3A|EEF1A1|EEF1D|EEF1G|GAPDH|GPI|HNRNPU|HSP90AA1|HSP90AB1|HSPA1A|HSPA5|HSPA8|HSPB1|MAD1L1|NUMA1|PTBP2|RBMX|SCYL2|ST13|UBC|UBQLN1|WDFY3|WDR37|YWHAG	1.43086
NURSA_Human_Endogenous_Complexome	BL1736_(CARM1)	BL1736_(CARM1)	DA9_SEG	4884	3083	31	19.5686	28	0.00066642	0.99989	0.00133284	0.00133284	0.99989	0.00266568	DDX17|DDX46|DDX5|DNAJB14|DNM2|EEF1A1|EIF4A2|FNBP4|GTF2I|HDLBP|HNRNPK|HSD17B4|HSP90AA1|HSP90AB1|HSPA1B|HSPA5|HSPA8|IQGAP1|IQGAP2|KDM2B|KIF1B|MAD1L1|NUMA1|PFKP|RPRD2|USP34|VAPA|YWHAE	1.43086
NURSA_Human_Endogenous_Complexome	BL1821_(IRF3)	BL1821_(IRF3)	DA9_SEG	4884	3083	31	19.5686	28	0.00066642	0.99989	0.00133284	0.00133284	0.99989	0.00266568	ACTG1|ARHGEF2|CCT3|CCT6A|CCT8|CLINT1|CNOT1|CUL2|EEF1A1|EEF1G|EIF4A2|EIF5B|GAPDH|HNRNPK|HNRNPU|HSP90AA1|HSP90AB1|HSPA1B|HSPA5|HSPA8|HSPB1|IQGAP1|LARS|PCBP2|PCMTD1|SQSTM1|TRIP11|YWHAG	1.43086
NURSA_Human_Endogenous_Complexome	BL453_(TRIP6)	BL453_(TRIP6)	DA9_SEG	4884	3083	31	19.5686	28	0.00066642	0.99989	0.00133284	0.00133284	0.99989	0.00266568	ACTG1|CCT8|CLTC|EEF1A1|EEF1D|EIF4A2|EPRS|GALNT10|GAPDH|HNRNPA1|HNRNPK|HNRNPU|HSP90AA1|HSP90AB1|HSPA1B|HSPA5|HSPA8|HSPB1|LIMD1|MAP4K4|MPZL1|MYH9|PCMTD1|RAB7A|TCP1|TFG|TIAL1|UBA52	1.43086
NURSA_Human_Endogenous_Complexome	BL2788_(PTEN)	BL2788_(PTEN)	DA9_SEG	4884	3083	91	57.4433	72	0.000691828	0.999709	0.00138366	0.00138366	0.999709	0.00276731	ACACA|ACTB|AKAP13|ARHGEF2|CCT3|CCT4|CCT6A|CCT8|CLASP2|ECHDC1|EEF1G|EIF1AX|EIF4A1|EIF4A2|ENO1|EPRS|GAPDH|GPI|GSN|HNRNPD|HNRNPU|HSP90AA1|HSP90AB1|HSP90B1|HSPA1B|HSPA4|HSPA5|HSPA8|HSPA9|HSPB1|HSPD1|IARS|ILF3|INO80|IPO7|IPO9|IQGAP1|KIF5B|KPNB1|LDHA|LRPPRC|MYH9|MYO1E|NPM1|NR3C1|OGDH|PCBP2|PDXDC1|PFKP|PGK1|PPIA|PSMC6|PTEN|PUM1|RAB1A|RBM39|RIF1|SF3B3|SQSTM1|SRP14|STIP1|TCP1|TPI1|TPM3|TPR|TUBA1B|UBA1|XPO1|XRCC6|YWHAB|YWHAE|YWHAQ	1.25341
NURSA_Human_Endogenous_Complexome	BL6413_(BCOR)	BL6413_(BCOR)	DA9_SEG	4884	3083	108	68.1744	84	0.000703681	0.999679	0.00140736	0.00140736	0.999679	0.00281472	ACTB|ACTG1|AHSA1|ARHGEF2|CCAR1|CCT3|CCT4|CCT8|CHD8|CKAP5|CLASP2|COPB1|CTNND1|DDX17|DDX21|DDX3X|DDX5|DDX6|DNM1L|DNM2|DNM3|EEF1A1|EIF4A1|EIF4A2|EXOC4|FUBP1|GAPDH|GATAD2A|GATAD2B|GTF2I|HNRNPK|HNRNPM|HNRNPU|HSP90AA1|HSP90AB1|HSPA1A|HSPA1B|HSPA5|HSPA8|HSPB1|HSPD1|HUWE1|IPO9|IQGAP1|ITCH|KHDRBS1|LONP1|MAD1L1|MAP2K1|MYH9|NR2C2|NUMA1|NUP153|OSBPL3|PCBP2|PDCD6IP|PDS5A|PDXDC1|PFKP|PTBP2|RAB3GAP2|RABGAP1|RBM39|RIF1|RPAP2|SHOC2|SMARCA4|SMARCA5|SMARCAD1|SMCHD1|SRRM2|STAT3|STAT5B|TBC1D23|TMPO|TOP2B|TPR|TRIM33|UBA52|UBE2K|UBR5|USO1|XPO1|XRCC6	1.23213
NURSA_Human_Endogenous_Complexome	BL294_(RPRD2)	BL294_(RPRD2)	DA9_SEG	4884	3083	108	68.1744	84	0.000703681	0.999679	0.00140736	0.00140736	0.999679	0.00281472	ACTB|ARHGEF2|ARID2|BCLAF1|CCT4|CHD4|CHD8|CKAP5|CLASP1|CLASP2|CLTC|CUL2|DARS|DDX17|DDX21|DDX46|DDX5|DDX50|DEK|DHX9|DIDO1|DNM2|DYNC1H1|EEF1A1|EEF1D|ENO1|EP400|EPRS|FIP1L1|FNBP4|GAPDH|GATAD2B|GTF2I|HNRNPA1|HNRNPC|HNRNPH1|HNRNPK|HNRNPM|HNRNPR|HNRNPU|HSP90AA1|HSP90AB1|HSP90B1|HSPA1B|HSPA5|HSPA8|HSPA9|HSPB1|HSPD1|KPNB1|LARS|MAD1L1|MARS|NCOR1|NPM1|NUMA1|PCBP2|PDS5A|PFKP|PPP1R10|PRKDC|PRPF40A|QKI|RAB14|RANBP2|RBBP4|RBM25|RBM39|RFC1|RIF1|RPRD2|SF3B3|SRP14|SYMPK|TMOD3|TOP1|TOP2B|TPR|TRRAP|TUBA1B|WTAP|XRCC5|XRCC6|ZFP91	1.23213
NURSA_Human_Endogenous_Complexome	BL1873_(NCOA6)	BL1873_(NCOA6)	DA9_SEG	4884	3083	55	34.7185	46	0.000707559	0.999783	0.00141512	0.00141512	0.999783	0.00283024	ACTB|AGAP3|CCT3|COG3|COG5|DDIT4|DDX17|DDX5|DHX15|DNM2|EEF1A1|EEF1G|FNBP4|FUBP1|GTF2I|HDLBP|HK1|HNRNPD|HNRNPK|HNRNPM|HNRNPU|HSP90AA1|HSP90AB1|HSPA1B|HSPA5|HSPA8|HSPB1|NCOA6|NUMA1|PBRM1|PCBP2|PIAS2|RBBP4|RBM39|RFC1|RIF1|SFPQ|SNX3|SYMPK|TBL1XR1|TOP1|TOP2B|TUBA1B|UBN2|WTAP|XRCC6	1.32494
NURSA_Human_Endogenous_Complexome	BL8103_(SHC1)	BL8103_(SHC1)	DA9_SEG	4884	3083	55	34.7185	46	0.000707559	0.999783	0.00141512	0.00141512	0.999783	0.00283024	ACTG1|ADNP|CAPZA1|CAPZB|CCT6A|CCT8|CLASP1|CLASP2|CNOT2|CTNNA1|CUL1|DDX17|DDX3X|DDX5|DHX15|EEF1A1|EIF4G3|ENO1|FKBP15|GAPDH|HNRNPK|HNRNPU|HSP90AA1|HSP90AB1|HSPA1B|HSPA5|HSPA8|HSPB1|KDM3B|LARS|LDHA|MAP4|MARK2|MED23|MGA|NUMA1|PCF11|PSMF1|PUM1|SH3GLB1|SKP1|TPD52|UBQLN1|UBR5|XRCC6|YBX1	1.32494
NURSA_Human_Endogenous_Complexome	BL1825_(TAOK3)	BL1825_(TAOK3)	DA9_SEG	4884	3083	55	34.7185	46	0.000707559	0.999783	0.00141512	0.00141512	0.999783	0.00283024	ACTB|CCT3|CCT4|CCT8|CLASP2|CLTC|CNOT1|CSF1R|DARS|EEF1A1|EEF1D|EEF1G|ENO1|EPRS|EWSR1|GIGYF2|HNRNPM|HNRNPU|HRH2|HSP90AA1|HSP90AB1|HSPA1A|HSPA1B|HSPA5|HSPA8|HSPB1|IARS|IQGAP1|LARS|LDHA|LUZP1|MARS|MPRIP|NF1|PARP4|PCBP2|PDXDC1|PIK3CD|PPP1R12A|PUM1|RNF149|RYR1|TAOK3|TCF20|UBAP2L|XPO4	1.32494
NURSA_Human_Endogenous_Complexome	BL2227_(FIGNL1)	BL2227_(FIGNL1)	DA9_SEG	4884	3083	118	74.4869	91	0.000713762	0.999661	0.00142752	0.00142752	0.999661	0.00285505	ACTB|ACTR2|ANK2|AP2B1|ARFGAP3|ARHGEF2|ARPC1B|ASH1L|AUTS2|BASP1|CAPZA1|CAPZB|CEP170|CKAP5|CLASP1|CLASP2|CLTC|CNOT1|DDX17|DDX21|DDX5|DHX9|DNM2|DOCK3|DPYD|DYNC1H1|EEF1A1|EIF4A1|EIF4A2|EWSR1|FIP1L1|FNBP4|GNAI3|GTF2I|HNRNPA1|HNRNPC|HNRNPD|HNRNPF|HNRNPK|HNRNPM|HNRNPU|HSP90AA1|HSP90AB1|HSP90B1|HSPA1B|HSPA5|HSPA8|HSPA9|HSPB1|HSPD1|ILF3|IQGAP1|KPNB1|MARS|MCCC1|MPRIP|MYH9|NUMA1|NUP153|OGDH|PBRM1|PCBP2|PDCD6IP|PDK3|PDS5A|PPP1R12A|PUM1|RBM25|RBM39|RBMX|RFC1|RIF1|SF3B1|SF3B2|SF3B3|SLTM|SMARCA5|SPTAN1|SRRM1|STAT3|TMOD3|TMPO|TOP2B|TPM3|TPM4|TUBA1B|USO1|XPO1|XRCC5|XRCC6|ZC3HAV1	1.22169
NURSA_Human_Endogenous_Complexome	BL4950_(HMGN3)	BL4950_(HMGN3)	DA9_SEG	4884	3083	101	63.7557	79	0.000740398	0.999671	0.0014808	0.0014808	0.999671	0.00296159	ACTG1|AHSA1|CAPZA1|CAPZA2|CAPZB|CCT3|CCT4|CCT6A|CCT8|CD2AP|CHD8|CKAP5|CLASP1|CLASP2|CNOT1|DDIT4|DDX46|DDX5|DEK|DNM1L|DNM2|DNM3|DPYSL2|DYNC1H1|EEF1A1|EIF4A1|EIF4A2|EPRS|FAF1|GATAD2B|GTF2I|HEATR1|HEATR5A|HNRNPK|HNRNPU|HSP90AA1|HSP90AB1|HSP90B1|HSPA1B|HSPA5|HSPA8|HSPB1|HSPD1|IPO9|IQGAP1|KHDRBS1|KPNA1|KPNB1|LARS|MAD1L1|MAP4|NDEL1|NPM1|NUDC|NUMA1|PCBP2|PDXDC1|PFKP|PLA2G4A|PRKDC|PSMC6|PUM1|RBM17|RCOR1|RFC1|RIF1|RPRD2|SFPQ|SMARCA4|SRP14|TMPO|TPR|TUBGCP2|UBA52|WDR91|XPO1|XRCC5|XRCC6|YWHAE	1.2391
NURSA_Human_Endogenous_Complexome	BL1874_(NCOA6)	BL1874_(NCOA6)	DA9_SEG	4884	3083	35	22.0936	31	0.000748642	0.999851	0.00149728	0.00149728	0.999851	0.00299457	ACTB|DDX17|EEF1A1|EIF4A2|EPRS|FIP1L1|GAPDH|HNRNPK|HNRNPM|HNRNPU|HSP90AB1|HSP90B1|HSPA1B|HSPA5|HSPA8|HSPA9|HSPB1|IQGAP1|KDM6A|MARS|MYH9|NCOA6|NPM1|NUMA1|PCBP2|PGK1|PPIA|PUM1|SEC31A|SRP14|TUBA1B	1.40312
NURSA_Human_Endogenous_Complexome	BL5499_(STC2)	BL5499_(STC2)	DA9_SEG	4884	3083	35	22.0936	31	0.000748642	0.999851	0.00149728	0.00149728	0.999851	0.00299457	ACSL4|ACTB|ACTG1|ARAP2|CABIN1|CDK8|DDX17|DDX21|DDX5|DST|EEF1A1|EEF1G|EIF4A1|HNRNPK|HNRNPU|HSP90AB1|HSPA1A|HSPA1B|HSPA5|HSPA8|HSPA9|HSPB1|LARS|MAD1L1|MYH9|NPM1|NUMA1|RNF213|UBC|UBN2|UBQLN1	1.40312
NURSA_Human_Endogenous_Complexome	CBC572_(ESPL1)	CBC572_(ESPL1)	DA9_SEG	4884	3083	51	32.1935	43	0.00075005	0.999782	0.0015001	0.0015001	0.999782	0.0030002	ACTG1|AMBRA1|CCT3|CPSF6|DDX17|DDX46|DDX5|DIDO1|DNM2|EHBP1L1|EIF3J|EIF4A1|EIF4A2|GTF2I|HDLBP|HNRNPA1|HNRNPK|HNRNPU|HSP90AA1|HSP90AB1|HSPA1B|HSPA5|HSPA8|HSPB1|LDHA|MAD1L1|NCOR1|NUMA1|PCBP2|PRPF40A|RBM25|RBMX|RIF1|RPRD2|SFPQ|SMARCA4|TOP1|TOP2B|TPM3|TPR|UBA52|YWHAE|YWHAG	1.33567
NURSA_Human_Endogenous_Complexome	BL1097_(DYRK3)	BL1097_(DYRK3)	DA9_SEG	4884	3083	51	32.1935	43	0.00075005	0.999782	0.0015001	0.0015001	0.999782	0.0030002	ACTB|ATE1|CCT4|CCT8|CLTC|CUX1|DARS|DDX17|DDX5|DEK|EEF1A1|EEF1G|EIF2S3|EIF4A2|EPRS|GAPDH|GTF2I|HNRNPU|HSP90AA1|HSP90AB1|HSPA1A|HSPA1B|HSPA5|HSPA8|HSPB1|IARS|ILF3|LARS|MAD1L1|MARS|MEF2A|MEF2C|NACA|NUMA1|PRKDC|RAB3GAP1|RPRD2|SFPQ|TRRAP|TUBA1B|UBC|XRCC5|YBX1	1.33567
NURSA_Human_Endogenous_Complexome	BL4457_(AATF)	BL4457_(AATF)	DA9_SEG	4884	3083	131	82.6931	100	0.000752251	0.999626	0.0015045	0.0015045	0.999626	0.003009	AATF|ACTB|ACTG1|ADNP|ARHGEF6|ATXN10|BBX|BRD4|CCAR1|CCT3|CCT4|CCT8|CLASP1|CLASP2|CNOT1|CTNND1|CUL2|DDIT4|DDX17|DDX46|DDX5|DHX15|DNM1L|DNM2|EHMT1|EIF4A1|EIF4A2|ELF1|ELF2|ENO1|ETS2|EWSR1|FAF1|FIP1L1|FKBP15|GAPDH|GATAD2A|GATAD2B|GIT2|GTF2I|HDLBP|HNRNPF|HNRNPK|HNRNPM|HNRNPU|HSD17B4|HSP90AA1|HSP90AB1|HSP90B1|HSPA1B|HSPA5|HSPA8|HSPB1|HSPD1|INTS6|IQGAP1|KHDRBS1|KPNB1|MAD1L1|NPM1|NUDC|NUMA1|NUP153|NUP160|PCBP2|PDCD10|PDCD4|PDCD6IP|PDS5A|PDXDC1|PFKP|PHF14|PPP1CB|RAD21|RBBP4|RBM33|RBM39|RFC1|RIF1|RPRD2|SCYL2|SF3B3|SFPQ|SIN3A|SMARCA5|SP100|STAG2|STAT3|SYMPK|TMPO|TOP2B|TUBA1B|UBAP2L|XPO1|XRCC6|YEATS2|YWHAG|YWHAQ|YWHAZ|ZNF609	1.20929
NURSA_Human_Endogenous_Complexome	BL5433_(ERCC6)	BL5433_(ERCC6)	DA9_SEG	4884	3083	131	82.6931	100	0.000752251	0.999626	0.0015045	0.0015045	0.999626	0.003009	ACTB|ACTG1|ARHGEF2|BCAS2|BNIP3L|CAST|CCAR1|CCT3|CCT6A|CCT8|CHD4|CHD6|CHD8|CKAP5|CLASP1|CLASP2|CLTC|CNOT1|CNOT2|CPSF6|CTNND1|CUL4A|DDX17|DDX46|DDX5|DIDO1|DNAJA1|DNM2|EEF1A1|EHBP1L1|EIF4A1|EIF4A2|ENO1|ERCC8|FIP1L1|FNBP4|GALK2|GAPDH|GATAD2A|GATAD2B|GPI|GTF2I|HEATR5A|HNRNPF|HNRNPK|HNRNPM|HNRNPU|HSP90AA1|HSP90AB1|HSPA1B|HSPA5|HSPA8|HSPB1|HSPD1|IQGAP1|KHDRBS1|KPNB1|LDHA|MAD1L1|MBD2|NCOR1|NPM1|NUDC|NUMA1|NUP153|PCBP2|PCMTD1|PDS5A|PGK1|PIAS2|PPIA|PPP1CB|PRPF8|PSMC6|QKI|RAB3GAP1|RANBP2|RBBP4|RBM39|RCOR1|RIF1|RPRD2|SFPQ|SMARCA4|SQSTM1|SYMPK|TLN1|TOP2B|TPR|TRRAP|TUBA1B|UBA1|USP9X|WAC|XPO1|XRN2|YWHAB|YWHAE|YWHAZ|ZFR	1.20929
NURSA_Human_Endogenous_Complexome	CBC184_(BICD2)	CBC184_(BICD2)	DA9_SEG	4884	3083	94	59.337	74	0.000769612	0.999669	0.00153922	0.00153922	0.999669	0.00307845	ACACA|ACTG1|AHCTF1|ARGLU1|ARHGEF2|ARHGEF7|ATP8B4|BICD1|BTAF1|CHD8|DDX17|DDX21|DDX46|DDX5|DDX50|DHX15|EWSR1|FIP1L1|FNBP4|FUS|GTF2I|HEATR1|HNRNPA1|HNRNPA2B1|HNRNPA3|HNRNPD|HNRNPK|HNRNPM|HNRNPR|HNRNPU|HSP90AA1|HSP90AB1|HSPA1B|HSPA5|HSPA8|LUC7L|LUC7L2|MAD1L1|MAST2|MED14|NUMA1|PBRM1|PCBP2|PRKDC|PRPF40A|PRPF8|PTPRC|RBBP4|RBM25|RBM26|RBM27|RBM39|RFC1|RIF1|RPRD2|SF3B2|SF3B3|SFPQ|SNRPN|SRP14|SRRM1|SRRM2|SYNCRIP|TANC2|TBL1XR1|TLK2|TMPO|TOP1|TOP2B|TUBA1B|UBA52|WTAP|XRCC5|ZC3H18	1.24711
NURSA_Human_Endogenous_Complexome	BL1164_(SNIP1)	BL1164_(SNIP1)	DA9_SEG	4884	3083	73	46.0809	59	0.000773947	0.999709	0.00154789	0.00154789	0.999709	0.00309579	ACTB|ASCC3|BCAS2|CABIN1|CHD4|CPSF6|DDX17|DDX21|DDX24|DDX5|DHX15|DHX9|DIDO1|DYNC1H1|ENO1|EVL|GAPDH|GATAD2A|GATAD2B|HNRNPA1|HNRNPM|HNRNPR|HNRNPU|HSP90AA1|HSP90AB1|HSPA1B|HSPA5|HSPA8|HSPA9|HSPB1|ILF3|IPO7|LDHA|NACA|NOL7|NOP58|NPM1|NUMA1|PFKP|PGK1|RANBP2|RBM39|RCOR1|SF3B1|SF3B2|SF3B3|SRGAP2|SRP14|TERF2IP|TOP1|TOP2B|TPR|TUBA1B|UBA1|UBN2|VPS13B|XPO4|YBX1|YWHAZ	1.28036
NURSA_Human_Endogenous_Complexome	CBC581_(KDM5C)	CBC581_(KDM5C)	DA9_SEG	4884	3083	47	29.6685	40	0.000781961	0.999786	0.00156392	0.00156392	0.999786	0.00312784	ATR|BASP1|CCT4|DDX17|DDX5|EEF1A1|EEF1G|EIF4A1|EIF4A2|G3BP1|GTF2I|HIVEP1|HNRNPA1|HNRNPK|HSP90AA1|HSP90AB1|HSPA1B|HSPA5|HSPA8|HSPB1|KHDRBS1|LYST|NUMA1|PBRM1|PCBP2|PEBP1|PTMA|RBM25|RBMX|RCOR1|RIF1|RPRD2|SIPA1L3|SOD1|SPTAN1|TOP1|TPR|UBA52|UPF2|XPO1	1.34823
NURSA_Human_Endogenous_Complexome	BL8931_(SRPK1)	BL8931_(SRPK1)	DA9_SEG	4884	3083	47	29.6685	40	0.000781961	0.999786	0.00156392	0.00156392	0.999786	0.00312784	ACTG1|ARNTL|BANP|DDX17|DDX21|DDX5|DHX9|DIDO1|G3BP1|G3BP2|GTF2I|HNRNPA1|HNRNPA2B1|HNRNPK|HNRNPR|HNRNPU|HSP90AA1|HSP90AB1|HSPA1B|HSPA5|HSPA8|HSPB1|ILF3|LARS|MAD1L1|MAP4K4|MYH9|NACA|NPM1|PCBP2|RBM39|RIPK2|STRBP|TFCP2|TOP2B|UBA52|UBP1|UBQLN1|YWHAE|YWHAG	1.34823
NURSA_Human_Endogenous_Complexome	BL4048_(USP32)	BL4048_(USP32)	DA9_SEG	4884	3083	39	24.6186	34	0.000789276	0.99982	0.00157855	0.00157855	0.99982	0.00315711	CACYBP|CALCOCO2|DDX17|DDX21|DNM2|FKBP15|GTF2I|HMBOX1|HNRNPK|HNRNPM|HNRNPU|HSP90AA1|HSP90AB1|HSPA1B|HSPA5|HSPA8|HSPB1|IFI16|JMJD1C|MORC3|NCOR1|NPM1|NUMA1|PBRM1|PRPF40A|RFC1|RIF1|SRGAP1|SRGAP2|SRGAP3|TOP1|TOP2B|TPR|UBR5	1.38107
NURSA_Human_Endogenous_Complexome	BL7766_(MAPK3)	BL7766_(MAPK3)	DA9_SEG	4884	3083	39	24.6186	34	0.000789276	0.99982	0.00157855	0.00157855	0.99982	0.00315711	ACTG1|CALM1|CCT3|CCT6A|CCT8|CDYL|DDX42|EEF1A1|EEF1G|EIF4A2|HNRNPU|HSD17B4|HSP90AA1|HSP90AB1|HSPA1B|HSPA5|HSPA8|HSPB1|MAD1L1|MAPK1|MTHFR|NLK|NPM1|NUMA1|OGDH|PCMTD1|PJA2|PTBP2|RIF1|SNAP23|UBQLN1|XRCC5|XRCC6|YWHAB	1.38107
NURSA_Human_Endogenous_Complexome	BL2435_(MED1)	BL2435_(MED1)	DA9_SEG	4884	3083	39	24.6186	34	0.000789276	0.99982	0.00157855	0.00157855	0.99982	0.00315711	ACTB|CCT3|CLASP1|CLASP2|CSTF3|DDX5|DNM2|EEA1|EEF1A1|FNBP4|GTF2I|HNRNPK|HNRNPU|HSP90AA1|HSP90AB1|HSPA1B|HSPA5|HSPA8|MED23|N4BP1|NUMA1|PBRM1|PCBP2|RBBP4|RBM39|RFC1|RIF1|RPRD2|SLTM|SYMPK|TOP1|TOP2B|TUBA1B|WTAP	1.38107
NURSA_Human_Endogenous_Complexome	BL6534_(TRAF3IP1)	BL6534_(TRAF3IP1)	DA9_SEG	4884	3083	80	50.4996	64	0.000790938	0.999686	0.00158188	0.00158188	0.999686	0.00316375	ACTG1|ADK|ARHGEF2|ATXN10|BAG3|CCT3|CDC42BPB|CKAP5|CLASP1|CLASP2|CNOT1|CNOT2|COPA|CTNND1|CUL4A|DDIT4|DDX46|DIDO1|DNM2|EEF1A1|EIF4G3|EPRS|FNBP4|GATAD2B|GRIPAP1|GTF2I|HDLBP|HEATR1|HEATR5A|HNRNPK|HNRNPM|HNRNPU|HSP90AA1|HSP90AB1|HSPA1B|HSPA5|HSPA8|HSPB1|HUWE1|IQGAP1|KPNA1|MAD1L1|MAP2K1|MYH9|NPM1|NUP153|PCBP2|PDXDC1|PLA2G4A|PPP1CB|PPP1R12A|PUM1|RBM39|RIF1|SNX8|SPTAN1|SQSTM1|SRRM2|TLN1|TNPO1|UBA52|WDR44|WNK1|YWHAE	1.26734
NURSA_Human_Endogenous_Complexome	BL8312_(PAWR)	BL8312_(PAWR)	DA9_SEG	4884	3083	26	16.4124	24	0.000791737	0.9999	0.00158347	0.00158347	0.9999	0.00316695	DDX17|DDX5|DHX9|EEF1A1|EEF1G|EPS15L1|GAPDH|HK1|HNRNPU|HSP90AB1|HSPA1B|HSPA5|HSPA8|IARS|MAD1L1|MYH9|NPM1|NUMA1|PTBP2|SF3B3|TOP2B|UBA52|UBQLN1|ZC3HAV1	1.46231
NURSA_Human_Endogenous_Complexome	BL540_(SETDB1)	BL540_(SETDB1)	DA9_SEG	4884	3083	26	16.4124	24	0.000791737	0.9999	0.00158347	0.00158347	0.9999	0.00316695	ATF7IP|CCT3|DDX17|DDX5|GATAD2B|GTF2I|HNRNPK|HNRNPM|HNRNPU|HSP90AA1|HSP90AB1|HSPA1B|HSPA5|HSPA8|HSPA9|HSPB1|HSPD1|IQGAP1|KPNB1|MAD1L1|NUMA1|PCBP2|TPR|TUBA1B	1.46231
NURSA_Human_Endogenous_Complexome	BL2370_(SYK)	BL2370_(SYK)	DA9_SEG	4884	3083	43	27.1435	37	0.000797482	0.999799	0.00159496	0.00159496	0.999799	0.00318993	ACTB|ACTG1|ARID1A|ARID1B|DCP1A|DDX17|DDX5|DDX6|DNAJB1|EEF1A1|EPS15|GTF2I|HNRNPK|HNRNPU|HSP90AA1|HSP90AB1|HSPA1A|HSPA1B|HSPA5|HSPA8|HSPB1|HSPD1|KHDRBS1|MAD1L1|NUMA1|PCBP2|PNRC1|SMARCA2|SMARCA4|SMARCC1|SSBP3|TAOK1|TAOK3|TMPO|TOP2B|UBQLN1|XPO1	1.36312
NURSA_Human_Endogenous_Complexome	EPI-2603-1_(PTTG1)	EPI-2603-1_(PTTG1)	DA9_SEG	4884	3083	43	27.1435	37	0.000797482	0.999799	0.00159496	0.00159496	0.999799	0.00318993	ACTG1|ARHGAP21|DARS|DDX5|DNM1L|DOCK2|EEF1A1|EEF1D|EIF4A1|EPRS|GAPDH|GTF2I|HMG20A|HNRNPK|HNRNPU|HSP90AA1|HSP90AB1|HSPA1A|HSPA1B|HSPA5|HSPA8|HSPA9|HSPB1|HSPD1|IARS|LARS|LDHA|MAD1L1|MARS|NUMA1|PACSIN2|PDIA6|RCOR1|RCOR3|SMARCA1|UBQLN1|VPS45	1.36312
NURSA_Human_Endogenous_Complexome	BL2751_(SNW1)	BL2751_(SNW1)	DA9_SEG	4884	3083	62	39.1372	51	0.000804554	0.999727	0.00160911	0.00160911	0.999727	0.00321821	ADAR|AMBRA1|AQR|ARHGEF2|BCAS2|CCT3|CLASP1|CLTC|DDIT4|DDX17|DDX3X|DDX5|DHX15|EEF1D|EPB41L2|ETS2|FIP1L1|GATAD2B|GTF2IRD1|HNRNPA2B1|HNRNPA3|HNRNPC|HNRNPM|HNRNPU|HSPA1B|HSPA5|HSPA8|HSPA9|HSPB1|HSPD1|IARS|ILF3|KDM4C|NUMA1|PCBP2|PRPF8|RIF1|SCYL2|SF3B1|SF3B3|SFPQ|SLTM|SMARCA5|SNW1|SQSTM1|SYMPK|TERF2IP|TMPO|TPR|UBA52|UBAP2L	1.30311
NURSA_Human_Endogenous_Complexome	BL5424_(ERCC3)	BL5424_(ERCC3)	DA9_SEG	4884	3083	104	65.6495	81	0.000809563	0.999633	0.00161913	0.00161913	0.999633	0.00323825	ACTG1|ARRB1|CCNH|CCT3|CEP170|CHD8|CKAP5|CLASP1|CNOT1|CPSF6|CTNND1|DDIT4|DDX17|DDX46|DDX5|DIDO1|ECHDC1|EEF1A1|EIF4A1|EIF4A2|EML4|ENO1|EWSR1|FBXO28|FIP1L1|GAPDH|GATAD2A|GTF2H1|GTF2I|HDLBP|HNRNPK|HNRNPM|HNRNPU|HSP90AA1|HSP90AB1|HSP90B1|HSPA1B|HSPA5|HSPA8|HSPA9|HSPB1|HSPD1|IQGAP1|KPNA1|KPNB1|LDHA|MAD1L1|MIOS|MNAT1|MYH9|MYO1E|NAP1L1|NBN|NUMA1|NUP153|PCBP2|PDS5A|PGK1|PIK3C3|PPP1CB|PRKDC|PUM1|RBBP4|RBM17|RBM39|RCOR1|RIF1|SCYL2|SF3B3|SFPQ|SMARCAD1|TAF15|TBC1D15|UBA1|UBA52|UBR5|WDR59|XPO1|XRCC5|XRCC6|YWHAE	1.23383
NURSA_Human_Endogenous_Complexome	BL1019_(INTS5)	BL1019_(INTS5)	DA9_SEG	4884	3083	124	78.2744	95	0.000818249	0.9996	0.0016365	0.0016365	0.9996	0.003273	ACTB|ACTG1|AFF4|ATF7|C3|CALM2|CANX|CAP1|CCT4|CCT6A|CCT8|CEP170|CFL1|CLASP1|CLASP2|CLTC|CNOT2|DDX17|DDX21|DDX3X|DDX46|DDX5|DIDO1|DNAJA1|EEF1A1|EEF1D|EEF1G|EIF4A1|EIF4A2|ENO1|GAPDH|GATAD2A|GATAD2B|GPI|GTF2I|HNRNPA1|HNRNPA2B1|HNRNPD|HNRNPK|HNRNPM|HNRNPU|HSP90AB1|HSPA1B|HSPA5|HSPA8|HSPA9|HSPB1|INTS10|INTS6|IQCB1|LARS|LDHA|MAD1L1|MAP4|MARS|MED14|NCOR1|NME2|NPM1|NUMA1|PARG|PBRM1|PCBP2|PDS5A|PEBP1|PPIA|PRKDC|RBBP4|RBM39|RCOR1|RFC1|RIF1|SFPQ|SMARCA1|SMARCA4|SMARCA5|SMARCAD1|SOD1|SPTAN1|SRP14|SRP54|STMN1|SYMPK|TBCA|TMPO|TPI1|TPR|TUBA1B|UBA1|UBA52|YWHAE|ZMYND8|ZNF516|ZNF592|ZNF609	1.21368
NURSA_Human_Endogenous_Complexome	BL3924_(PPP3CA)	BL3924_(PPP3CA)	DA9_SEG	4884	3083	21	13.2561	20	0.000829112	0.999938	0.00165822	0.00165822	0.999938	0.00331645	ATF7IP|CALM1|DYNC1H1|EEF1A1|EEF1G|EIF4A2|HNRNPK|HSP90AA1|HSP90AB1|HSPA5|HSPA8|NFATC3|OGT|PPP3CA|PPP3R1|SNX8|SQSTM1|UBA52|UBR5|USP25	1.50873
NURSA_Human_Endogenous_Complexome	BL749_(PELP1)	BL749_(PELP1)	DA9_SEG	4884	3083	69	43.5559	56	0.00086443	0.999683	0.00172886	0.00172886	0.999683	0.00345772	ACTG1|ARMC8|CACYBP|CAPRIN1|CCT4|CCT8|CNOT1|CNOT2|CNOT6L|DDX17|DNAJA1|DYNC1H1|DYNC1I2|EEF1A1|ENO1|GAPDH|GPI|HNRNPU|HSP90AA1|HSP90AB1|HSPA1B|HSPA5|HSPA8|HSPB1|HSPH1|IARS|IQGAP1|KPNB1|LARS|LATS1|LDHA|MAEA|MKLN1|MPRIP|MYCBP2|NAP1L4|NFX1|PGK1|PRKDC|RANBP9|RAPH1|SEC23A|SEC24A|SEC24B|SEC31A|SF3B3|TFG|TPI1|TUBA1B|UBA52|USP9X|WDR26|WDR91|YWHAB|YWHAE|YWHAZ	1.2857
NURSA_Human_Endogenous_Complexome	BL1011_(ZHX1)	BL1011_(ZHX1)	DA9_SEG	4884	3083	58	36.6122	48	0.000878117	0.999713	0.00175623	0.00175623	0.999713	0.00351247	ACTG1|CDC73|CSNK2A1|CTR9|DDX3X|DDX46|DDX5|DHX15|DHX9|DYNC1H1|DYNC1I2|EEF1A1|EIF4A2|FKBP15|GAPDH|GTF2I|HNRNPA2B1|HNRNPA3|HNRNPC|HNRNPD|HNRNPF|HNRNPK|HNRNPL|HNRNPR|HNRNPU|HSPA1B|HSPA5|HSPA8|HSPB1|ILF3|NPM1|PFKP|QKI|RBM39|SF3B1|SF3B2|SLTM|SMARCA4|SMARCA5|SPTAN1|SYNCRIP|TOP1|TPR|TUBA1B|UBAP2L|YBX1|ZFR|ZHX2	1.31104
NURSA_Human_Endogenous_Complexome	BL4273_(TIPIN)	BL4273_(TIPIN)	DA9_SEG	4884	3083	58	36.6122	48	0.000878117	0.999713	0.00175623	0.00175623	0.999713	0.00351247	ACTB|ARFGAP3|ARHGEF2|CAND1|CAPZA1|CCT3|CKAP5|DDX17|DDX5|DNM1L|EEF1A1|EEF1G|EIF4A1|EPRS|FUBP1|GAPDH|GTF2I|HM13|HNRNPK|HNRNPM|HNRNPU|HSD17B4|HSP90AA1|HSP90AB1|HSPA1A|HSPA1B|HSPA5|HSPA8|HSPB1|HSPD1|IQGAP1|MAD1L1|MDM4|NUMA1|PCBP2|RBBP4|RBM25|RBM39|RIF1|SHMT1|SMARCA5|SRRM2|STRN|SYMPK|TBC1D15|TMPO|UBQLN1|XRCC6	1.31104
NURSA_Human_Endogenous_Complexome	EPI-2461-1_(RPA2)	EPI-2461-1_(RPA2)	DA9_SEG	4884	3083	58	36.6122	48	0.000878117	0.999713	0.00175623	0.00175623	0.999713	0.00351247	ACTG1|AHCYL2|ARFGAP3|CTBP2|CTSD|DDX5|DOCK3|EEF1A1|EEF1D|EEF1G|EPRS|FCHO2|GAPDH|GOLGA4|GTF2I|HNRNPC|HNRNPH1|HNRNPK|HNRNPU|HSP90AB1|HSPA1A|HSPA5|HSPA8|HSPB1|IARS|KHDRBS1|KLHL24|LDHA|MAD1L1|MAP1B|MARS|MYH9|NPM1|NUMA1|PCBP2|PTPRC|PUM1|RBBP4|RBM26|RBM39|RFC1|SF3B3|TBL1XR1|UBQLN1|XRCC5|XRCC6|ZBTB1|ZEB1	1.31104
NURSA_Human_Endogenous_Complexome	BL326_(RFX5)	BL326_(RFX5)	DA9_SEG	4884	3083	58	36.6122	48	0.000878117	0.999713	0.00175623	0.00175623	0.999713	0.00351247	ACTG1|ARFGAP3|ARID2|CCT4|CHD9|CLASP1|DDX17|DDX21|DDX3X|DDX5|EEF1A1|FNBP4|GAPDH|GTF2I|HNRNPK|HNRNPR|HNRNPU|HSP90AA1|HSP90AB1|HSP90B1|HSPA1B|HSPA5|HSPA8|HSPB1|IARS|MAD1L1|NF1|NPM1|NUMA1|PANK2|PBRM1|PCBP2|PFKP|PRKDC|PRPF40A|RFC1|RFX7|RIF1|RPRD2|SFPQ|SMARCA5|TBL1XR1|TOP1|TOP2B|WDFY3|WDR59|WTAP|XRCC5	1.31104
NURSA_Human_Endogenous_Complexome	BL860_(CSPG4)	BL860_(CSPG4)	DA9_SEG	4884	3083	58	36.6122	48	0.000878117	0.999713	0.00175623	0.00175623	0.999713	0.00351247	ACTG1|ARHGEF2|CCAR1|CCT3|CCT4|CDYL|DDX17|DDX5|DNAJB14|DNM1L|EEF1A1|EEF1G|EHMT1|EIF4A2|EPRS|ETS2|FUBP1|GAPDH|GTF2I|GTF2IRD1|HEATR1|HECA|HNRNPK|HNRNPU|HSP90AA1|HSP90AB1|HSPA1A|HSPA1B|HSPA5|HSPA8|HSPB1|HUWE1|IARS|LARS|MAD1L1|MYH9|NPM1|NUMA1|PCBP2|RAB7A|RABGAP1|RBM25|RBM39|SEC23IP|SFPQ|TOP1|TOP2B|UBQLN1	1.31104
NURSA_Human_Endogenous_Complexome	BL7075_(NFKBIB)	BL7075_(NFKBIB)	DA9_SEG	4884	3083	90	56.812	71	0.00087961	0.999626	0.00175922	0.00175922	0.999626	0.00351844	ACTB|ACTG1|ARNT|CAPZB|CCAR1|CCT8|CHD8|CLASP1|CLASP2|CLTC|CNOT1|DDX17|DDX46|DDX5|EEF1A1|EEF1G|EIF4A2|ENO1|FIP1L1|GAPDH|GAPVD1|GATAD2A|GATAD2B|GTF2I|HEATR1|HMBOX1|HNRNPA1|HNRNPA2B1|HNRNPF|HNRNPK|HNRNPM|HNRNPU|HSP90AA1|HSP90AB1|HSPA1B|HSPA5|HSPA8|HSPB1|IQGAP1|LDHA|MAD1L1|MYH9|NACA|NFKB1|NUMA1|NUP153|PCBP2|PDCD10|PDS5A|PRKDC|RAD21|RANBP2|RBM39|REL|RFC1|RIF1|RPRD2|SF3B1|SF3B3|SFPQ|SNX3|TMPO|TOP2B|TPR|TRRAP|UBA52|UBAP2|XPO1|XRCC6|YEATS2|YWHAQ	1.24974
NURSA_Human_Endogenous_Complexome	BL2607_(HDAC1)	BL2607_(HDAC1)	DA9_SEG	4884	3083	117	73.8557	90	0.000885085	0.999575	0.00177017	0.00177017	0.999575	0.00354034	ACTB|AHCTF1|ARID2|ARID4A|ARID4B|ATM|BAZ1B|CAND1|CCT3|CCT4|CHD4|CLASP1|CLASP2|CNOT1|CPSF6|DDX17|DDX21|DDX5|DDX50|DHX15|DHX9|DIDO1|DNAJA1|DNM1L|EEF1A1|EEF1D|EIF4A1|EPRS|FIP1L1|GATAD2A|GATAD2B|GTF2I|HMBOX1|HNRNPA1|HNRNPC|HNRNPK|HNRNPM|HNRNPR|HNRNPU|HP1BP3|HSP90AA1|HSP90AB1|HSPA1B|HSPA5|HSPA8|HSPA9|HSPB1|IQGAP1|KHDRBS1|MBD2|MYH9|NOP58|NPM1|NUMA1|PABPC1|PCBP2|PCMTD1|PFKP|PHF21A|PRKDC|PRPF8|QKI|RBBP4|RBM25|RBM39|RCOR1|RFC1|RIF1|RRBP1|SEC23A|SEC24A|SEC24B|SEC24D|SF3B1|SF3B3|SIN3A|SMARCA4|SMARCC1|SPTAN1|SQSTM1|SRP14|SYNCRIP|TBC1D15|TMPO|TOP1|TOP2B|TPR|TUBA1B|WTAP|XRCC6	1.21859
NURSA_Human_Endogenous_Complexome	BL5687_(ANKRD57)	BL5687_(ANKRD57)	DA9_SEG	4884	3083	117	73.8557	90	0.000885085	0.999575	0.00177017	0.00177017	0.999575	0.00354034	ACTB|AHSA1|AP2B1|ARHGEF2|ATP6V1H|ATXN10|CAND1|CCT3|CCT6A|CCT8|CDC73|CHD8|CKAP5|CNOT1|CTNNA1|CUL4A|DDX5|DIAPH2|DNAJA1|DNM1L|DNM2|DYNC1H1|EEF1A1|EIF4A1|EIF4A2|EPRS|EXOC2|EXOC4|GAPVD1|GATAD2B|GTF2I|HDLBP|HNRNPK|HSP90AA1|HSP90AB1|HSP90B1|HSPA1A|HSPA5|HSPA8|HSPB1|HSPD1|HSPE1|IARS|IPO7|IPO9|IQGAP1|KPNA1|KPNB1|MAD1L1|MAP2K1|MARS|MLKL|MON2|MYH9|MYO1E|NUDC|NUMA1|OXSR1|PCBP2|PCMTD1|PDCD10|PDCD6IP|PDIA6|PDS5A|PFKP|PPIA|PSMC6|PSMD14|RBBP4|RUFY1|SHOC2|SMARCAD1|SRP54|STAT3|SUGT1|TBC1D15|TFRC|TLN1|TNPO1|TPR|TRIM27|TUBA1B|UBAP2L|UBE2K|USO1|XPO1|XRCC6|YWHAB|YWHAE|YWHAH	1.21859
NURSA_Human_Endogenous_Complexome	CBC681_(GIT1)	CBC681_(GIT1)	DA9_SEG	4884	3083	76	47.9746	61	0.000892725	0.999652	0.00178545	0.00178545	0.999652	0.0035709	ACTB|ARHGEF6|ARHGEF7|CAPZA1|CAPZB|CHD8|CLASP1|CLTC|CPSF6|DDIT4|DDX17|DDX3X|DDX5|DHX15|DNAJA1|EEF1A1|EEF1G|EIF4A1|EIF4A2|EWSR1|FIP1L1|FNBP4|FUS|GIT2|GTF2I|HEATR1|HNRNPA1|HNRNPA2B1|HNRNPD|HNRNPK|HNRNPR|HNRNPU|HSP90AB1|HSPA1B|HSPA5|HSPA8|HSPD1|KCNQ3|LYST|NUMA1|PAK1|PCBP2|PRPF40A|PRPF8|PSPC1|PTK2B|RBM25|RBM39|RFC1|RIF1|RPRD2|SF3B1|SFPQ|SYMPK|TAF15|TOP1|TOP2B|TUBA1B|WTAP|XPO4|XRCC5	1.27151
NURSA_Human_Endogenous_Complexome	BL6423_(CCNC)	BL6423_(CCNC)	DA9_SEG	4884	3083	76	47.9746	61	0.000892725	0.999652	0.00178545	0.00178545	0.999652	0.0035709	CCT4|CCT6A|CDK8|CHD4|CKAP5|CLASP1|CLASP2|CNOT1|CTNND1|DDX17|DDX46|DDX5|DIDO1|DNM2|DYNLL1|EEF1A1|EIF4A2|GTF2I|HNRNPK|HNRNPM|HNRNPU|HSP90AA1|HSP90AB1|HSPA1B|HSPA5|HSPA8|HSPB1|IQGAP1|LRRFIP1|LRRFIP2|MAD1L1|MED13|MED13L|MED14|MED15|MED23|MED27|MEF2A|MEF2C|NPM1|NUMA1|OGDH|PCBP2|PDCD10|PIAS2|RANBP2|REV1|RIF1|SF3B3|SMARCA4|SMARCA5|SNRNP70|SNRPN|SSBP3|SYMPK|TBL1XR1|TOP2B|TPR|TRRAP|TUBA1B|XPO1	1.27151
NURSA_Human_Endogenous_Complexome	BL1239_(MAML1)	BL1239_(MAML1)	DA9_SEG	4884	3083	120	75.7494	92	0.000946554	0.999539	0.00189311	0.00189311	0.999539	0.00378622	ACTB|ANAPC5|ARF1|CAND1|CCAR1|CCT3|CCT6A|CCT8|CDC16|CDC27|CDC73|CHD4|CLASP2|CLTC|DDX17|DDX3X|DDX46|DDX5|DHX15|DHX9|DIDO1|DNM2|DYNC1H1|EEF1A1|EEF1G|EIF2S2|EIF2S3|EIF3A|EIF5|EIF5B|ENO1|EPRS|FIP1L1|FUS|GAPDH|GPI|GTF2I|HNRNPA1|HNRNPA2B1|HNRNPA3|HNRNPD|HNRNPF|HNRNPK|HNRNPM|HNRNPU|HSP90AA1|HSP90AB1|HSP90B1|HSPA1B|HSPA5|HSPA8|HSPD1|IQGAP1|LARS|MAD1L1|MARS|NOTCH2|NPC2|NPM1|NUMA1|NUP153|PCBP2|PDIA6|PEBP1|PRKDC|PRPF8|RAD21|RANBP2|RBBP4|RBM25|RBM39|RBPJ|RIF1|SF3B1|SF3B2|SF3B3|SFPQ|SKP1|SMARCA4|SOD1|SPTAN1|SRP14|TAF15|TCP1|TMPO|TOP1|TOP2B|TPR|TUBA1B|UBA1|UBR5|YBX1	1.21453
NURSA_Human_Endogenous_Complexome	BL677_(LEO1)	BL677_(LEO1)	DA9_SEG	4884	3083	54	34.0872	45	0.00094942	0.999702	0.00189884	0.00189884	0.999702	0.00379768	ACTB|AFF1|AFF4|BAZ2A|CDC73|CLTC|CTR9|DDX17|DDX21|DDX5|DHX9|DIDO1|EEF1A1|EEF1G|EIF4B|ELP4|HNRNPC|HNRNPM|HNRNPU|HSPA1A|HSPA1B|HSPA5|HSPA8|HSPA9|HSPB1|IQGAP1|NPM1|NUMA1|PBRM1|PCMTD1|PPP1CB|PPP1R10|PRPF40A|RANBP2|RBM25|RFC1|SFPQ|SMARCA5|SRP14|TERF2IP|TOP1|TOP2B|TRIP12|TUBA1B|UBA52	1.32014
NURSA_Human_Endogenous_Complexome	BL1796_(BCL11A)	BL1796_(BCL11A)	DA9_SEG	4884	3083	110	69.4369	85	0.000951025	0.999553	0.00190205	0.00190205	0.999553	0.0038041	ACTB|AFF4|AMBRA1|CCT3|CCT4|CCT8|CKAP5|CLASP1|CNOT1|DDIT4|DDX17|DDX46|DDX5|DHX15|DHX9|DNAJA1|DNM2|DYNC1H1|EEF1A1|EEF1D|EIF3H|EIF4A1|EIF4A2|ENO1|EPRS|FTH1|GAPDH|GATAD2A|GATAD2B|GTF2H1|GTF2I|HDLBP|HNRNPA1|HNRNPK|HNRNPM|HNRNPU|HSP90AA1|HSP90AB1|HSP90B1|HSPA1B|HSPA5|HSPA8|HSPB1|IQGAP1|KPNA1|KPNB1|LARS|LDHA|MAD1L1|MAST3|MYH9|NACA|NPM1|NUDC|NUMA1|NUP153|PCBP2|PDCD6IP|PDIA6|PDS5A|PEBP1|PGK1|PPP1R12A|PRKDC|RIF1|RPRD2|SERBP1|SF3B1|SKP1|SMARCA5|SND1|SOD1|SPTAN1|STAT3|TPI1|TPM4|TPR|TUBA1B|UBA1|USO1|XPO1|YBX1|YWHAB|YWHAE|YWHAZ	1.22413
NURSA_Human_Endogenous_Complexome	BL8602_(MAST2)	BL8602_(MAST2)	DA9_SEG	4884	3083	65	41.0309	53	0.000961031	0.999657	0.00192206	0.00192206	0.999657	0.00384412	ACTG1|ARAP2|CCT6A|CCT8|CLTC|CTTNBP2NL|DARS|DDX17|DDX5|EEF1A1|EEF1D|EEF1G|ENO1|FUBP1|GPI|GTF2I|HNRNPA1|HNRNPA2B1|HNRNPK|HNRNPU|HSP90AA1|HSP90AB1|HSPA1B|HSPA5|HSPA8|HSPB1|HSPD1|IARS|LDHA|MAD1L1|MAP3K5|MAST2|MDH1|MYH9|NUMA1|PCBP2|PCMTD1|PEBP1|PTBP2|RBBP4|RILPL2|SF3B2|SFPQ|SHMT1|SPTAN1|STRN|STRN3|TCP1|TOP2B|TPI1|TPM3|TPM4|TPR	1.29171
NURSA_Human_Endogenous_Complexome	BL2148_(TPR)	BL2148_(TPR)	DA9_SEG	4884	3083	65	41.0309	53	0.000961031	0.999657	0.00192206	0.00192206	0.999657	0.00384412	ACTG1|CARD11|CCAR1|CDC73|CHD4|CHD8|CHSY3|CLIP2|CPSF6|DDX17|DDX3X|DYNC1H1|EEF1A1|EP400|FIP1L1|FKBP5|GTF2I|HK1|HNRNPA1|HNRNPA2B1|HNRNPC|HNRNPD|HNRNPK|HNRNPM|HNRNPR|HNRNPU|HSPA1A|HSPA5|HSPA8|HSPA9|HSPB1|MAD1L1|MYO10|NPM1|NUMA1|PPP1CB|RANBP2|RCOR1|RIF1|SF3B1|SF3B2|SF3B3|SFPQ|SMARCA4|SMARCC1|SRRM2|SSBP3|SYNCRIP|TMPO|TPR|TUBA1B|UBC|XRN2	1.29171
NURSA_Human_Endogenous_Complexome	BL1356_(TAF15)	BL1356_(TAF15)	DA9_SEG	4884	3083	30	18.9373	27	0.000962372	0.999837	0.00192474	0.00192474	0.999837	0.00384949	ACTG1|CASD1|CHD1|DDX17|EEF1G|FUS|GAPDH|HNRNPU|HSP90AB1|HSPA1B|HSPA5|HSPA8|LARS|MON2|MYH9|NPM1|NRIP1|NUMA1|OGDH|OSBPL11|OSBPL9|PBRM1|SF3B1|TAF15|TMPO|UBA52|XRCC6	1.42575
NURSA_Human_Endogenous_Complexome	BL2373_(INPPL1)	BL2373_(INPPL1)	DA9_SEG	4884	3083	30	18.9373	27	0.000962372	0.999837	0.00192474	0.00192474	0.999837	0.00384949	ACTB|DDX17|DDX5|EEF1A1|EEF1G|EIF4A2|FAM110B|GAB2|GTF2I|HNRNPK|HNRNPU|HSP90AA1|HSP90AB1|HSPA1A|HSPA1B|HSPA5|HSPA8|HSPB1|INPP5D|LONP1|MAD1L1|NPM1|NUMA1|PCBP2|RANBP2|XPO1|XPO4	1.42575
NURSA_Human_Endogenous_Complexome	EPI-1746-1_(VAV1)	EPI-1746-1_(VAV1)	DA9_SEG	4884	3083	30	18.9373	27	0.000962372	0.999837	0.00192474	0.00192474	0.999837	0.00384949	ACTB|ASXL2|CEP170|CLTC|CTNNB1|DARS|DNM2|DOCK8|EEF1A1|EEF1G|EPRS|HNRNPM|HSP90AA1|HSP90AB1|HSP90B1|HSPA1A|HSPA1B|HSPA5|HSPA8|HSPB1|INO80|LRCH3|MAD1L1|NCOA6|OTUD4|SLTM|TBL1XR1	1.42575
NURSA_Human_Endogenous_Complexome	EPI-1578-1_(EIF4EBP1)	EPI-1578-1_(EIF4EBP1)	DA9_SEG	4884	3083	15	9.46867	15	0.00099426	1	0.00198852	0.00198852	1	0.00397704	DDX17|EIF4A2|HSPA5|HSPA8|HSPA9|HSPB1|IPO7|PCBP2|PRPF40A|PSMA1|PSMC6|RASA2|TNRC18|UBA52|UBQLN1	1.58417
NURSA_Human_Endogenous_Complexome	BL2485_(WNT9B)	BL2485_(WNT9B)	DA9_SEG	4884	3083	15	9.46867	15	0.00099426	1	0.00198852	0.00198852	1	0.00397704	ACTG1|ARHGAP17|CAP1|CPSF6|HK2|HSPA1B|HSPA5|HSPA8|HSPB1|NUMA1|PBRM1|PCBP2|SQSTM1|TPD52|WTAP	1.58417
NURSA_Human_Endogenous_Complexome	BL5117_(ILK)	BL5117_(ILK)	DA9_SEG	4884	3083	72	45.4496	58	0.00100468	0.999617	0.00200936	0.00200936	0.999617	0.00401873	AHCTF1|ASB3|CHD8|CKAP5|CLASP2|CNOT1|DDX17|DDX46|DDX5|DIDO1|EEF1A1|EEF1G|EIF4A1|EIF5B|EWSR1|FNBP4|FRYL|GTF2I|HEATR1|HNRNPA1|HNRNPA2B1|HNRNPA3|HNRNPD|HNRNPK|HNRNPR|HNRNPU|HSP90AB1|HSPA1A|HSPA1B|HSPA5|HSPA8|HSPB1|IQGAP1|KHDRBS1|MAD1L1|NUMA1|NUP153|PBRM1|PCBP2|PPP1CB|PRPF8|PSPC1|RBM17|RBM39|RFC1|RIF1|SFPQ|SLTM|SMU1|SNRPN|SRP14|TAF15|TOP1|TOP2B|TUBA1B|TUBGCP3|TYMP|WTAP	1.27614
NURSA_Human_Endogenous_Complexome	BL1574_(CDC2L6)	BL1574_(CDC2L6)	DA9_SEG	4884	3083	72	45.4496	58	0.00100468	0.999617	0.00200936	0.00200936	0.999617	0.00401873	ACTB|AMBRA1|ARHGEF2|CCT4|CKAP5|CLASP1|CLASP2|CLTC|CNOT1|COPA|CPSF6|DDIT4|DDX17|DDX21|DDX3X|DDX46|DDX5|DDX50|DHX15|DNM2|EEF1A1|EIF4A2|FNBP4|GTF2I|GTF2IRD1|HNRNPK|HNRNPM|HNRNPU|HSP90AA1|HSP90AB1|HSPA1B|HSPA5|HSPA8|IQGAP1|ITGAM|KHDRBS1|MAD1L1|MYH9|NOP58|NUMA1|PCBP2|PDS5A|PICALM|PRPF40A|PRPF8|RBM25|RBM39|RFC1|RIF1|RPRD2|SMARCA4|SMARCA5|SYMPK|TOP1|TOP2B|TUBA1B|XPO1|ZNF148	1.27614
NURSA_Human_Endogenous_Complexome	BL2728_(SIN3A)	BL2728_(SIN3A)	DA9_SEG	4884	3083	34	21.4623	30	0.0010613	0.999783	0.00212259	0.00212259	0.999783	0.00424519	ACTG1|ARID4A|ARID4B|BBX|EEF1A1|FOXK1|FOXK2|HNRNPK|HNRNPM|HNRNPR|HSPA1A|HSPA5|HSPA8|HSPA9|HSPB1|KIF2A|MAD1L1|MAX|NUMA1|RCOR1|SAP30|SIN3A|SMARCA4|SPTAN1|TNRC18|TPR|TRA2A|TUBA1B|UBC|UBR5	1.3978
NURSA_Human_Endogenous_Complexome	BL2253_(PRKRIR)	BL2253_(PRKRIR)	DA9_SEG	4884	3083	61	38.5059	50	0.00106245	0.999632	0.0021249	0.0021249	0.999632	0.00424979	ACTG1|ARFGAP3|CCT8|CKAP5|CLASP1|CLASP2|CNOT1|CTNND1|DDX17|DDX5|DNM1L|DNM2|EEF1A1|ENO1|EWSR1|GAPDH|GATAD2B|GTF2I|HNRNPK|HNRNPM|HNRNPU|HSD17B4|HSP90AA1|HSP90AB1|HSPA1B|HSPA5|HSPA8|HSPB1|IQGAP1|KHDRBS1|LPP|MAD1L1|NUMA1|PARP9|PBRM1|PCBP2|PDCD10|RBBP4|REV1|RIF1|RPRD2|SFPQ|SHMT1|SRRM2|TPI1|UBA52|UBAP2L|XPO4|XRCC6|YME1L1	1.2985
NURSA_Human_Endogenous_Complexome	BL7137_(CCDC28A)	BL7137_(CCDC28A)	DA9_SEG	4884	3083	61	38.5059	50	0.00106245	0.999632	0.0021249	0.0021249	0.999632	0.00424979	ACTB|AFF4|ATF2|ATM|ATR|CAPZA1|CAPZB|CCT3|CCT8|CEP170|CHN1|CLASP1|CLASP2|CTBP2|DCP1A|DDX17|DDX5|DDX6|EEF1A1|EEF1D|EEF1G|EIF4A1|EPRS|EXOC1|GRIPAP1|HNRNPU|HSP90AA1|HSP90AB1|HSPA1A|HSPA5|HSPA8|HSPB1|IARS|IQGAP1|LARS|MARK2|MARS|MYH9|NPM1|NUMA1|PCBP2|PDCD4|PPP2R5E|PSMA6|RAB5A|RPRD2|SYNCRIP|TMOD3|UBE2K|UBQLN1	1.2985
NURSA_Human_Endogenous_Complexome	BL4267_(PPP2R3B)	BL4267_(PPP2R3B)	DA9_SEG	4884	3083	61	38.5059	50	0.00106245	0.999632	0.0021249	0.0021249	0.999632	0.00424979	ACACA|ACTB|CDC73|CTR9|DDX17|DDX3X|DDX5|EEF1A1|ENO1|EPRS|FIP1L1|FUS|GAPDH|HNRNPA1|HNRNPA2B1|HNRNPF|HNRNPM|HNRNPR|HNRNPU|HSP90AB1|HSPA1B|HSPA5|HSPA8|HSPB1|HSPH1|LRRFIP1|MCCC1|NPM1|NUMA1|OGDH|P4HA1|PARP9|PCBP2|PCMTD1|PDIA6|PRKAR2A|PRKDC|RBBP4|RCOR1|RFC1|RIF1|SFPQ|SMARCC1|SPTAN1|TAF15|TPI1|TUBA1B|VPS13C|YBX1|ZMYM2	1.2985
NURSA_Human_Endogenous_Complexome	EPI-2593-1_(RUNX1)	EPI-2593-1_(RUNX1)	DA9_SEG	4884	3083	61	38.5059	50	0.00106245	0.999632	0.0021249	0.0021249	0.999632	0.00424979	ACTG1|CBFB|CTNND1|DDX46|DNM2|FKBP15|FRYL|FUS|GAPDH|GATAD2B|GPI|GTF2I|HNRNPD|HNRNPH1|HNRNPK|HNRNPM|HNRNPU|HSP90AA1|HSP90AB1|HSPA1B|HSPA5|HSPA8|HSPB1|HSPD1|MAD1L1|NACA|NCOR1|NCOR2|NPM1|NUMA1|PFKP|QSER1|RBBP4|RBM4|RCOR1|RFC1|RIF1|RPRD2|RUNX1|SBNO1|TBL1XR1|TPI1|UBA1|UBAP2L|UBR5|XRCC6|YEATS2|YWHAG|YWHAZ|ZNF148	1.2985
NURSA_Human_Endogenous_Complexome	BL1733_(SPEN)	BL1733_(SPEN)	DA9_SEG	4884	3083	46	29.0373	39	0.00106708	0.999702	0.00213416	0.00213416	0.999702	0.00426832	ACTG1|ARHGEF12|ATXN2L|CCAR1|CUL2|DDX17|DDX46|DDX5|DNM2|DNM3|EEF1A1|FNBP4|FUBP1|GTF2I|HDLBP|HNRNPK|HSP90AA1|HSP90AB1|HSPA1B|HSPA5|HSPA8|IQGAP1|MAD1L1|MYO1E|PBRM1|PCBP2|PCMTD1|PDCD10|PIAS1|PNN|RBM25|RBM39|RPRD2|SMARCA4|SYMPK|TOP1|TOP2B|UBA52|XRCC6	1.3431
NURSA_Human_Endogenous_Complexome	BL2133_(SSBP3)	BL2133_(SSBP3)	DA9_SEG	4884	3083	106	66.912	82	0.00109741	0.999488	0.00219481	0.00219481	0.999488	0.00438963	ACTB|ARHGEF2|BCAS2|CCT3|CCT6A|CHD4|CLASP2|CTNND1|DDX17|DDX21|DDX46|DDX5|DDX50|DHX15|DHX9|DIDO1|DNAJA1|DYNC1H1|DYNC1I2|EEF1A1|EIF4A1|EIF4A2|FUBP3|GAPDH|GATAD2A|GATAD2B|GTF2I|HNRNPA1|HNRNPD|HNRNPK|HNRNPM|HNRNPR|HNRNPU|HP1BP3|HSP90AA1|HSP90AB1|HSP90B1|HSPA1B|HSPA5|HSPA8|HSPB1|ILF3|KHDRBS1|LARS|MAD1L1|MAPKAP1|MTOR|NCOR1|NEK7|NOP58|NUMA1|PABPC1|PBRM1|PCBP2|PDCD6IP|PDXDC1|PPP1CB|PRPF40A|PRPF8|PRR5|QKI|RBM25|RBM39|RFC1|RICTOR|RIF1|RPRD2|SFPQ|SMARCA4|SRPK2|SSBP2|SSBP3|TMPO|TOP1|TOP2B|TPR|TRPS1|WTAP|XRCC6|YWHAB|ZC3H13|ZC3H18	1.22549
NURSA_Human_Endogenous_Complexome	EPI-1650-1_(MAP2K4)	EPI-1650-1_(MAP2K4)	DA9_SEG	4884	3083	42	26.5123	36	0.00109981	0.999716	0.00219961	0.00219961	0.999716	0.00439922	ACTB|ACTG1|ARID1A|CCDC88A|CCT8|DDX5|EEF1A1|EEF1G|EIF4A1|EIF4A2|ERI3|EXOC2|GAPDH|GTF2I|HNRNPK|HNRNPU|HSP90AA1|HSP90AB1|HSPA1A|HSPA1B|HSPA5|HSPA8|HSPB1|MAD1L1|MAP2K4|NPM1|NUMA1|PCBP2|PCMTD1|RBBP4|SF3B3|TCF12|TRRAP|UBQLN1|VDAC1|YWHAG	1.35786
NURSA_Human_Endogenous_Complexome	CBC22_(MLST8)	CBC22_(MLST8)	DA9_SEG	4884	3083	42	26.5123	36	0.00109981	0.999716	0.00219961	0.00219961	0.999716	0.00439922	ACTB|AKT3|ARHGEF7|BAG3|CAPZB|CAST|CBL|CLASP1|CLASP2|CLTC|CNOT1|CTTNBP2NL|EEF1A1|EEF1G|EPRS|FNBP4|GAK|HNRNPU|HSP90AA1|HSP90AB1|HSPA1B|HSPA5|HSPA8|HSPB1|IARS|IQGAP1|LARS|MARK2|MARS|MIOS|PIP5K1A|REL|SQSTM1|STRN|STRN3|UBA52	1.35786
NURSA_Human_Endogenous_Complexome	BL2737_(ZNF335)	BL2737_(ZNF335)	DA9_SEG	4884	3083	38	23.9873	33	0.00110218	0.999742	0.00220437	0.00220437	0.999742	0.00440873	ACTB|BCAS2|CHD8|CLTC|DDX17|DDX21|DIDO1|FIP1L1|GATAD2B|HMBOX1|HNRNPM|HNRNPR|HNRNPU|HSPA1B|HSPA5|HSPA8|HSPA9|ILF3|NPM1|NUMA1|OGDH|PACSIN2|RBM25|RBM39|RFC1|RIF1|SFPQ|SLTM|SMARCC1|SPTAN1|TPR|UBA52|VPS13C	1.37573
NURSA_Human_Endogenous_Complexome	BL2243_(NUP214)	BL2243_(NUP214)	DA9_SEG	4884	3083	38	23.9873	33	0.00110218	0.999742	0.00220437	0.00220437	0.999742	0.00440873	BCAS2|BIN1|DHX15|EEF1D|EEF1G|EIF4A2|EPRS|GTF2I|HNRNPA2B1|HNRNPD|HNRNPK|HNRNPM|HNRNPR|HNRNPU|HSP90AA1|HSP90AB1|HSPA1B|HSPA5|HSPA8|HSPA9|HSPB1|ILF3|KPNB1|LARS|NUMA1|NUP214|NUP98|PDE4DIP|RAB14|RSRC2|SFPQ|UBA52|XPO1	1.37573
NURSA_Human_Endogenous_Complexome	BL1867_(TRIP4)	BL1867_(TRIP4)	DA9_SEG	4884	3083	38	23.9873	33	0.00110218	0.999742	0.00220437	0.00220437	0.999742	0.00440873	ACTG1|ARHGEF2|ATE1|ATXN10|CCT4|DARS|DDX17|DDX5|EEF1A1|EEF1D|EEF1G|EIF4A2|ENO1|EPRS|GAPDH|HNRNPK|HNRNPU|HSP90AB1|HSPA1B|HSPA5|HSPA8|IARS|MAD1L1|MIA3|MYH9|PCBP2|PTBP2|SNX6|TPM3|TPM4|XRCC6|YWHAE|YWHAG	1.37573
NURSA_Human_Endogenous_Complexome	BL6024_(WDR4)	BL6024_(WDR4)	DA9_SEG	4884	3083	38	23.9873	33	0.00110218	0.999742	0.00220437	0.00220437	0.999742	0.00440873	ACTG1|ATP6V1A|CLTC|DDX21|DIDO1|EEF1A1|EEF1G|EIF4A2|ENO1|FKBP15|GTF2I|HNRNPK|HNRNPM|HNRNPU|HSP90AA1|HSP90AB1|HSPA1B|HSPA5|HSPA8|HSPB1|IARS|LDHA|MAD1L1|MYH9|NACA|NUMA1|RIF1|SMARCA5|SPTAN1|TOP2B|TPI1|UBA52|XRCC6	1.37573
NURSA_Human_Endogenous_Complexome	BL8262_(PPIG)	BL8262_(PPIG)	DA9_SEG	4884	3083	38	23.9873	33	0.00110218	0.999742	0.00220437	0.00220437	0.999742	0.00440873	ACACA|ACTB|ACTG1|ARGLU1|CORO1C|DDX21|DHX15|EEF1A1|GTF2I|HNRNPK|HNRNPU|HSP90AB1|HSPA1A|HSPA1B|HSPA5|HSPA8|HSPB1|HSPD1|LARS|MAD1L1|MON2|MYH9|NPM1|NUMA1|OGDH|PCBP2|PCMTD1|RBBP4|RBM25|RBM39|TOP2B|TRIP11|UBQLN1	1.37573
NURSA_Human_Endogenous_Complexome	SC-67074_(SENP1)	SC-67074_(SENP1)	DA9_SEG	4884	3083	89	56.1808	70	0.00111532	0.999519	0.00223063	0.00223063	0.999519	0.00446126	ACACA|ACTB|ADD1|ARID2|CEP170|CLTC|CNTLN|DCP1A|DDX17|DDX21|DDX5|DHX9|DIDO1|DNAJA1|DYNC1H1|EEF1D|EIF2S2|EP400|EPRS|FAM91A1|FIP1L1|FRYL|GATAD2B|GTF2I|HNRNPA1|HNRNPM|HNRNPR|HNRNPU|HSP90AB1|HSPA1B|HSPA5|HSPA8|HSPA9|HSPB1|HSPD1|ILF3|IQGAP1|KCTD20|KIF13A|LARS|LONP1|MARS|NCOR1|NPM1|NUMA1|NUP160|OSBPL3|PBRM1|PCBP2|PUM1|RANBP2|RFC1|RIF1|SCLT1|SMARCA4|SMARCA5|SQSTM1|SRP14|STAT3|SYNCRIP|TBC1D4|TOP1|TOP2B|TPD52|TPP2|TPR|TUBA1B|UBR5|UTP18|ZMYND8	1.24598
NURSA_Human_Endogenous_Complexome	BL2213_(LATS2)	BL2213_(LATS2)	DA9_SEG	4884	3083	68	42.9247	55	0.00112678	0.99958	0.00225355	0.00225355	0.99958	0.0045071	ACTG1|AKAP13|ANAPC5|CCT3|CCT4|CCT8|CDC16|CDC27|CLIP1|CLTC|DHX15|DNAJA1|DOCK7|DOCK8|EEF1A1|EEF1D|EEF1G|ENO1|EPRS|HMBOX1|HNRNPK|HNRNPM|HNRNPU|HSP90AA1|HSP90AB1|HSPA1B|HSPA5|HSPA8|HSPA9|HSPB1|HSPD1|LATS1|LRCH3|MAD1L1|MAGT1|MARS|MIOS|MYO1E|NUMA1|OGDH|PCBP2|PHF21A|RCOR1|SF3B1|SF3B3|SFPQ|SHMT1|SNX9|TBC1D4|TBK1|TCP1|TRRAP|TUBA1B|UBA52|UBE2N	1.28131
NURSA_Human_Endogenous_Complexome	BL5844_(ZFC3H1)	BL5844_(ZFC3H1)	DA9_SEG	4884	3083	75	47.3434	60	0.00115118	0.999545	0.00230236	0.00230236	0.999545	0.00460472	ACTB|ARID2|CPSF6|CUL4A|DARS|DDX17|DDX21|DDX3X|DDX5|DDX50|DEK|DHX15|DHX9|DIDO1|DYNC1H1|EEF1A1|EIF4A2|FIP1L1|GAPDH|GATAD2B|HNRNPA1|HNRNPF|HNRNPK|HNRNPM|HNRNPR|HNRNPU|HP1BP3|HSP90AA1|HSP90AB1|HSPA1B|HSPA5|HSPA8|HSPB1|ILF3|KHDRBS1|KPNB1|NOP58|NPM1|NUMA1|PBRM1|PCBP2|PRKDC|PRPF40A|RANBP2|RBM25|RBM26|RBM27|RBM39|RIF1|SF3B3|SMARCA4|SRP14|SYMPK|TBL1XR1|TOP1|TOP2B|TUBA1B|WTAP|ZFC3H1|ZNF516	1.26734
NURSA_Human_Endogenous_Complexome	EPI-1970-1_(MAP1LC3A)	EPI-1970-1_(MAP1LC3A)	DA9_SEG	4884	3083	57	35.981	47	0.0011665	0.999611	0.00233299	0.00233299	0.999611	0.00466598	ACTB|ACTG1|CAST|CCT3|CCT4|DDX18|DDX21|DDX5|DHX15|DHX9|EEF1A1|EEF1G|EIF4A1|ENO1|GAPDH|GTF2I|HNRNPK|HNRNPU|HSP90AA1|HSP90AB1|HSPA1A|HSPA5|HSPA8|HSPB1|HSPD1|IARS|MAD1L1|MYH9|NFIC|NOP58|NPM1|NUMA1|PBRM1|PCBP2|PCMTD1|PIK3C2A|RBBP4|RBM25|RFC1|SLC35F5|SLTM|SNX25|SYNCRIP|TOP2B|UBQLN1|VDAC1|XRCC6	1.30625
NURSA_Human_Endogenous_Complexome	BL2311_(MLLT3)	BL2311_(MLLT3)	DA9_SEG	4884	3083	25	15.7811	23	0.00116704	0.999847	0.00233409	0.00233409	0.999847	0.00466818	AFF1|AFF4|CTBP2|DDX17|DGKZ|DHX34|EIF4A1|ELL2|HSP90AB1|HSPA1B|HSPA5|HSPA8|HSPB1|IWS1|NUMA1|PBRM1|RERE|SMARCA5|TOP2B|UBQLN1|USP32|XRCC6|ZNF609	1.45744
NURSA_Human_Endogenous_Complexome	BL2695_(PRMT1)	BL2695_(PRMT1)	DA9_SEG	4884	3083	25	15.7811	23	0.00116704	0.999847	0.00233409	0.00233409	0.999847	0.00466818	CPSF6|CRK|DDX5|EEF1A1|EIF4A1|EIF4A2|GATAD2B|HNRNPK|HNRNPU|HSP90AA1|HSP90AB1|HSPA1B|HSPA5|HSPA8|HSPB1|NPM1|PABPN1|PCBP2|SFPQ|SRP14|SRRM2|TMPO|USP14	1.45744
NURSA_Human_Endogenous_Complexome	BL1601_(TSC1)	BL1601_(TSC1)	DA9_SEG	4884	3083	119	75.1181	91	0.00116717	0.999426	0.00233435	0.00233435	0.999426	0.0046687	ACTB|ANP32A|ANXA5|ARHGEF2|ARID2|CAND1|CCT3|CCT4|CCT6A|CCT8|CLTC|CNOT1|CUL4A|DDX17|DDX21|DDX5|DDX50|DHX15|DHX9|DIDO1|DNM2|DOCK7|DYRK1A|EEF1A1|EEF1G|ENO1|EPRS|FIP1L1|GAPDH|GPI|GTF2I|HNRNPA1|HNRNPA2B1|HNRNPD|HNRNPF|HNRNPK|HNRNPM|HNRNPU|HSP90AA1|HSP90AB1|HSP90B1|HSPA1B|HSPA5|HSPA8|HSPA9|HSPB1|HSPD1|IQGAP1|KPNB1|LARS|LDHA|LRCH1|MAD1L1|MARS|MYH9|NPM1|NUMA1|PFKP|PGK1|PPIA|PRKDC|PRPF8|RBM25|RBM39|RFC1|RIF1|SF3B3|SFPQ|SMARCA5|SRP14|SRRM2|STRN|SYNCRIP|TCP1|TOP1|TOP2B|TPI1|TPM3|TPM4|TPR|TTC28|TUBA1B|UBA1|WNK1|WTAP|XRCC5|XRCC6|YWHAE|YWHAG|YWHAZ|ZC3H18	1.21143
NURSA_Human_Endogenous_Complexome	BL586_(FEN1)	BL586_(FEN1)	DA9_SEG	4884	3083	145	91.5305	109	0.00118372	0.999373	0.00236743	0.00236743	0.999373	0.00473487	ACTB|AP2B1|ARF1|ARFGAP3|ARHGEF2|ARID1A|BRD4|CCAR1|CCT4|CCT6A|CCT8|CEP170|CHD4|CHD8|CKAP5|CLASP1|CLASP2|CNOT1|CNOT2|DDIT4|DDX17|DDX3X|DDX46|DDX5|DDX50|DHX15|DHX9|DIDO1|DNM1L|DNM2|EEF1A1|EIF4A1|EIF4A2|ELF1|ETS2|FIP1L1|FKBP15|FUBP3|G3BP1|GTF2I|GTF2IRD1|HEATR5A|HNRNPA1|HNRNPA2B1|HNRNPF|HNRNPK|HNRNPM|HNRNPU|HSP90AA1|HSP90AB1|HSPA1B|HSPA5|HSPA8|HSPB1|HSPD1|INO80|KHDRBS1|KPNA1|KPNB1|LARS|MAD1L1|MDM4|NIPBL|NPM1|NUMA1|NUP153|NUP214|PABPC1|PCBP2|PDXDC1|PHF3|PICALM|PPP1CB|PPP1R10|PRPF40A|PRPF8|PUM1|RBBP4|RBM17|RBM25|RBM39|RFC1|RIF1|RNF169|RPRD2|RYR1|SF3B1|SF3B2|SF3B3|SFPQ|SLTM|SMARCA4|SPTAN1|SQSTM1|SRP14|SYMPK|TMPO|TPR|TRIP11|TUBA1B|TUBGCP2|TUBGCP3|UBAP2L|UBR5|USO1|XPO1|XRCC6|YWHAE|ZNF148	1.19086
NURSA_Human_Endogenous_Complexome	BL1707_(PHB2)	BL1707_(PHB2)	DA9_SEG	4884	3083	122	77.0119	93	0.00123936	0.999382	0.00247872	0.00247872	0.999382	0.00495744	ACTB|ACTG1|ADNP|ARFGAP3|ARHGEF2|CAPZB|CCT3|CCT4|CCT6A|CEP170|CKAP5|CLASP1|CLASP2|CLTC|CNOT1|CNOT2|CNOT6L|CSNK1E|CTNND1|DDIT4|DDX17|DDX21|DDX3X|DDX46|DDX5|DNM2|EEF1A1|EIF4A2|ELF1|ELF2|ENO1|EPRS|ETS2|FIP1L1|GAPDH|GAPVD1|GATAD2A|GATAD2B|GIGYF2|GTF2I|HNRNPA1|HNRNPK|HNRNPM|HNRNPR|HNRNPU|HSD17B4|HSP90AA1|HSPA1B|HSPA5|HSPA8|HSPA9|HSPB1|HSPD1|IRS2|KHDRBS1|KPNB1|MED23|NPM1|NSF|NUMA1|NUP153|PCBP2|PDS5A|PDXDC1|PFKP|PIAS1|PIAS2|PICALM|PUM1|QKI|RASAL2|RBBP4|RBM39|RBM4|RCOR1|RFC1|RIF1|RPRD2|SCYL2|SF3B3|SFPQ|SLC30A9|SLTM|SRP14|SYMPK|TMPO|TOP1|TOP2B|TUBA1B|TUBGCP2|UBAP2L|XRCC6|YEATS2	1.20761
NURSA_Human_Endogenous_Complexome	BL4014_(BCAS3)	BL4014_(BCAS3)	DA9_SEG	4884	3083	20	12.6249	19	0.00125824	0.999901	0.00251648	0.00251648	0.999901	0.00503296	BCAS3|CLTC|EPRS|FIP1L1|GAPDH|HNRNPR|HSPA1B|HSPA5|HSPA8|LARS|MORC3|NPM1|NUMA1|P4HA1|P4HB|SYMPK|TPR|UBR5|WDR33	1.50496
NURSA_Human_Endogenous_Complexome	BL8118_(HTATSF1)	BL8118_(HTATSF1)	DA9_SEG	4884	3083	20	12.6249	19	0.00125824	0.999901	0.00251648	0.00251648	0.999901	0.00503296	CTNNB1|DDX46|EEF1A1|EIF4A2|GTF2I|HNRNPU|HSPA1B|HSPA5|HSPA8|MAD1L1|PHF21A|RABEP1|RBBP4|RBMX|SF3B1|SF3B2|SF3B3|SNRPN|TNRC6B	1.50496
NURSA_Human_Endogenous_Complexome	BL9487_(EYA3)	BL9487_(EYA3)	DA9_SEG	4884	3083	64	40.3997	52	0.00125847	0.999543	0.00251694	0.00251694	0.999543	0.00503389	ACTB|CCT3|CCT4|CCT8|DDX17|DDX21|DDX5|DYNC1H1|EEF1A1|EEF1D|ELP3|EYA3|FUBP1|GATAD2B|GNL3|GTF2I|HNRNPC|HNRNPD|HNRNPH1|HNRNPK|HNRNPM|HNRNPR|HNRNPU|HSP90AB1|HSPA1A|HSPA4|HSPA5|HSPA8|HSPB1|IARS|LARS|MAD1L1|MARS|NPM1|NUMA1|OGDH|PBRM1|PCBP2|PCMTD1|PRKDC|RAB3GAP1|RAB5A|RBBP4|SF3B1|SF3B2|SF3B3|SFPQ|SMARCC1|SPTAN1|TOP2B|TPR|XRCC6	1.28714
NURSA_Human_Endogenous_Complexome	a-ATM_(Ab-3)_(ATM)	a-ATM_(Ab-3)_(ATM)	DA9_SEG	4884	3083	64	40.3997	52	0.00125847	0.999543	0.00251694	0.00251694	0.999543	0.00503389	ACTB|ATM|CCT3|CCT8|DDX17|DDX5|DHX9|EEF1A1|EEF1D|EIF4A2|ENO1|FIP1L1|GAPDH|GATAD2B|GPI|GTF2I|HNRNPA1|HNRNPC|HNRNPD|HNRNPK|HNRNPU|HSP90AA1|HSP90AB1|HSP90B1|HSPA1B|HSPA4|HSPA5|HSPA8|HSPB1|HSPD1|KPNA1|KPNB1|LDHA|LIMD1|MAD1L1|MYH9|NACA|NUMA1|P4HB|PCBP2|PGK1|RBM25|SF3B1|SF3B2|SF3B3|SFPQ|TOP2B|TPI1|TUBA1B|UBA1|XRCC6|YWHAZ	1.28714
NURSA_Human_Endogenous_Complexome	CBC192_(ERCC6L)	CBC192_(ERCC6L)	DA9_SEG	4884	3083	64	40.3997	52	0.00125847	0.999543	0.00251694	0.00251694	0.999543	0.00503389	ACTB|ARHGEF2|CCT3|CHD8|DDIT4|DDX17|DDX3X|DDX46|DDX5|DDX50|DIDO1|EEF1A1|ENO1|EWSR1|FNBP4|FUS|GAPDH|GTF2I|HNRNPA1|HNRNPA2B1|HNRNPD|HNRNPK|HNRNPR|HNRNPU|HSP90AA1|HSP90AB1|HSPA1B|HSPA5|HSPA8|HSPD1|LDHA|MAD1L1|NUMA1|PCBP2|PRKDC|PRPF40A|PRPF8|PSPC1|RBBP4|RBM25|RBM26|RBM39|RFC1|RIF1|RPRD2|SFPQ|SYMPK|TAF15|TOP1|TOP2B|TPI1|TUBA1B	1.28714
NURSA_Human_Endogenous_Complexome	BL2799_(CCNA1)	BL2799_(CCNA1)	DA9_SEG	4884	3083	102	64.387	79	0.00126601	0.999413	0.00253201	0.00253201	0.999413	0.00506402	ACTB|ACTG1|ARID1A|ARID2|BRD7|CAMK2D|CCT3|CCT4|CCT6A|CLASP2|CPSF6|CTNND1|CTTNBP2NL|CUL2|DDX17|DDX46|DDX5|DDX50|DHX15|DIDO1|DNM1L|DNM2|EEF1A1|EIF4A2|EML4|FIP1L1|GTF2I|HNRNPF|HNRNPK|HNRNPM|HNRNPU|HSP90AA1|HSP90AB1|HSPA1B|HSPA5|HSPA8|HSPB1|HSPD1|IQGAP1|KHDRBS1|MAD1L1|MED15|MED23|MED27|NOP58|NPM1|NUMA1|PBRM1|PCBP2|PCMTD1|PIAS2|PRPF40A|PRPF8|PSMF1|QKI|RBM25|RBM39|RCOR1|RCOR3|RFC1|RIF1|RPRD2|SF3B1|SFPQ|SHMT1|SMARCA4|SMARCC1|STRN|TANC2|TOP1|TOP2B|TPR|TUBA1B|WDFY3|WTAP|XPO1|XRCC6|YWHAG|YWHAZ	1.22696
NURSA_Human_Endogenous_Complexome	BL6498_(EVI1)	BL6498_(EVI1)	DA9_SEG	4884	3083	53	33.456	44	0.00126975	0.999594	0.0025395	0.0025395	0.999594	0.00507901	ACTG1|ARID1B|ATRX|CAPZB|CDYL|CEP170|CSNK1E|CTBP2|DDX46|DENND4C|EEF1G|EHMT1|EIF4A2|EPRS|GAPDH|GATAD2B|GTF2I|HNRNPU|HSP90AB1|HSPA1A|HSPA5|HSPA8|HSPA9|HUWE1|KPNB1|MAD1L1|MAP3K2|MAP4|MIER1|NCOA6|NCOR1|NPM1|NUP153|PCBP2|PER1|PHC3|RANBP2|SF3B2|SMARCA4|SMARCC1|TBL1XR1|TUBA1B|UBC|UIMC1	1.31516
NURSA_Human_Endogenous_Complexome	BL1022_(FAM184B)	BL1022_(FAM184B)	DA9_SEG	4884	3083	85	53.6558	67	0.00127615	0.999456	0.0025523	0.0025523	0.999456	0.00510461	ACTB|ARID2|ATE1|CCAR1|CCT8|CLTA|CLTC|DARS|DDX21|DHX15|DHX9|EEF1A1|EEF1G|EPRS|FIP1L1|GATAD2B|HNRNPA1|HNRNPA3|HNRNPK|HNRNPM|HNRNPR|HNRNPU|HP1BP3|HSP90AA1|HSP90AB1|HSPA1A|HSPA1B|HSPA5|HSPA8|HSPB1|ILF3|KHDRBS1|LARS|LDHA|MARS|NOP58|NPM1|NUCB1|NUMA1|PCBP2|PCMTD1|PRKAR2A|PRKDC|PRPF8|PTEN|RAB5A|RBM25|RBM39|RFC1|SERBP1|SF3B3|SFPQ|SMARCA1|SMARCA4|SQSTM1|SRP14|STAG2|TERF2IP|TOP1|TOP2B|TPR|TRA2A|TUBA1B|UBR5|WTAP|XRCC6|ZC3HAV1	1.2487
NURSA_Human_Endogenous_Complexome	BL459_(TRIP4)	BL459_(TRIP4)	DA9_SEG	4884	3083	85	53.6558	67	0.00127615	0.999456	0.0025523	0.0025523	0.999456	0.00510461	ACTB|ACTG1|ARHGEF2|ARID1A|ARID1B|ARID2|ASCC1|ASCC3|BANP|CAND1|CCT4|CCT8|CLTC|DDX17|DDX5|DNM1L|EEF1A1|EEF1G|EIF4A1|EIF4A2|FUBP1|GATAD2A|GATAD2B|GTF2I|HNRNPF|HNRNPK|HNRNPM|HNRNPU|HSD17B4|HSP90AA1|HSP90AB1|HSPA1A|HSPA1B|HSPA5|HSPA8|HSPB1|HSPD1|INTS10|IQGAP1|ITGB1|KHDRBS1|MAD1L1|MAP4K3|MAP4K5|MYH9|NPM1|NR2C2|NUDC|NUMA1|PBRM1|PCBP2|PRKDC|RBBP4|RBM25|RCOR1|RFC1|RPRD2|SMARCA2|SMARCA4|SMARCC1|SS18|TOP1|TOP2B|TRIM33|UBC|ZMYND8|ZNF592	1.2487
