## Supplementary Table 7 for "A public resource of single cell transcriptomes and multiscale networks from persons with and without Alzheimer’s disease" (part 28 of 37)

### Sheet: Pathways (continued)
Library	set class	module	feature	Universe.Size	Gene.Set.Size	Total.Hits	Expected.Hits	Observed.Hits	Pvalue_over	Pvalue_under	Pvalue_twosided	Adjusted_Pvalue_over	Adjusted_Pvalue_under	Adjusted_Pvalue_twosided	enrichment_overlap	foldchange
NURSA_Human_Endogenous_Complexome	BL2431_(NCOA5)	BL2431_(NCOA5)	DA9_SEG	4884	3083	85	53.6558	67	0.00127615	0.999456	0.0025523	0.0025523	0.999456	0.00510461	ACTG1|BPTF|CABIN1|CCT4|CCT8|CFL1|CHD4|CLTC|CPSF6|DDX5|DEK|DYNC1H1|DYNC1I2|EEF1A1|EEF1D|EIF4A1|EIF4A2|ENO1|EPRS|FAM49B|FIP1L1|FNBP4|FUBP1|GAPDH|GATAD2A|GATAD2B|HNRNPA2B1|HNRNPC|HNRNPD|HNRNPK|HNRNPM|HNRNPR|HNRNPU|HSP90AA1|HSP90AB1|HSP90B1|HSPA1B|HSPA5|HSPA8|HSPA9|HSPB1|IARS|IQGAP1|LARS|MYH9|NME2|NPM1|NUMA1|NUP153|PDIA6|PGK1|PPIA|RIF1|SF3B2|SFPQ|SLTM|SMARCA4|SMARCA5|SPTAN1|TOP1|UBR5|XRCC6|YBX1|YWHAE|YWHAZ|ZFR|ZNF326	1.2487
NURSA_Human_Endogenous_Complexome	BL825_(HLTF)	BL825_(HLTF)	DA9_SEG	4884	3083	71	44.8184	57	0.00130025	0.999496	0.00260051	0.00260051	0.999496	0.00520101	ACTB|ARHGEF2|ARHGEF6|ARHGEF7|CAPRIN1|CAPZA1|CAPZA2|CAPZB|CCT8|CD2AP|CLTC|CTNND1|DDX17|DDX5|DHX9|DNAJA1|ECHDC1|EEF1A1|EIF4A2|EML4|FOXP2|FUBP1|G3BP1|GAPDH|GIT2|GTF2I|HNRNPC|HNRNPK|HNRNPM|HNRNPU|HSP90AA1|HSP90AB1|HSPA1B|HSPA5|HSPA8|HSPA9|HSPB1|HSPD1|IQGAP1|MYH9|NPM1|NUCB1|NUDC|NUMA1|PAK1|PAK2|PCBP2|PFKP|PPP1CB|SH3KBP1|TOP2B|TPR|TUBA1B|USP10|XRCC6|YEATS2|YWHAG	1.2718
NURSA_Human_Endogenous_Complexome	BL9499_(EYA4)	BL9499_(EYA4)	DA9_SEG	4884	3083	78	49.2371	62	0.0013028	0.999468	0.00260561	0.00260561	0.999468	0.00521121	ACTB|ATXN2L|CAPRIN1|CCT4|CCT8|CLTC|CNOT1|CPSF6|DDX17|DDX5|DDX6|EEF1A1|EEF1B2|EEF1G|EIF4A1|EIF4G2|FUBP1|GATAD2B|GTF2I|HNRNPA1|HNRNPH1|HNRNPK|HNRNPM|HNRNPU|HSP90AA1|HSP90AB1|HSPA1A|HSPA4|HSPA5|HSPA8|HSPB1|HSPD1|IARS|KHDRBS1|KIF2A|MAD1L1|MYH9|NCOR1|NPM1|NUFIP2|NUMA1|PBRM1|PCBP2|PCMTD1|PIK3C2A|PRKDC|QKI|RAB3GAP1|SEC23IP|SEC31A|SF3B2|SF3B3|SFPQ|SMARCC1|SYNCRIP|TFG|TOP2B|TPR|UBA1|UBAP2L|XRCC6|YWHAE	1.25921
NURSA_Human_Endogenous_Complexome	BL2185_(TSC2)	BL2185_(TSC2)	DA9_SEG	4884	3083	78	49.2371	62	0.0013028	0.999468	0.00260561	0.00260561	0.999468	0.00521121	ACTB|ACTG1|ARHGEF2|ARID2|CCT4|CCT6A|CCT8|CFL1|CLTC|CTSD|DDX17|DYNC1H1|DYRK1A|EEF1A1|ENO1|EPRS|GAPDH|GNL3|GPI|GTF2I|HNRNPK|HNRNPM|HNRNPU|HSP90AA1|HSP90AB1|HSP90B1|HSPA1B|HSPA5|HSPA8|HSPA9|HSPB1|INO80|IQGAP1|KPNB1|LARS|LDHA|MAGT1|MARS|NACA|NPM1|NUMA1|PCBP2|PDCD10|PDIA3|PFKP|PGK1|PRKDC|RIF1|SFPQ|SOD1|SRP14|STIP1|TANC2|TCP1|TOP2B|TPI1|TPM3|TUBA1B|UBA1|YWHAB|YWHAE|YWHAZ	1.25921
NURSA_Human_Endogenous_Complexome	BL2753_(LCOR)	BL2753_(LCOR)	DA9_SEG	4884	3083	138	87.1118	104	0.00131357	0.999312	0.00262714	0.00262714	0.999312	0.00525428	AHCTF1|ANKRD11|APLP2|BAZ1B|CAND1|CCT3|CCT4|CCT8|CHD7|CHST15|CKAP5|CLASP1|CLASP2|CNOT1|CPSF6|CSDE1|DDX17|DDX21|DDX42|DDX46|DDX5|DEK|DHX15|DNM2|EEF1A1|EEF1D|EEF1G|EIF4A1|EIF4A2|ENO1|GAPDH|GATAD2B|GPI|GTF2I|HDLBP|HECTD1|HINT1|HK2|HNRNPA1|HNRNPH1|HNRNPK|HNRNPL|HNRNPM|HNRNPU|HSP90AA1|HSP90AB1|HSP90B1|HSPA1B|HSPA5|HSPA8|HSPB1|HSPD1|IARS|IPO7|IQGAP1|LCOR|LEMD3|MORC3|NCOR2|NOP58|NUMA1|PBRM1|PCBP2|PCF11|PCMTD1|PFKP|PHKB|PRKDC|RAB7A|RAD21|RBM25|RCOR1|RFC1|RIF1|RPRD2|SF3B2|SFPQ|SHMT1|SLAIN2|SMARCA4|SMARCA5|SND1|SPTAN1|SQSTM1|SUGT1|SYMPK|SYNCRIP|TBL1XR1|TMPO|TOP1|TOP2B|TPI1|TPR|UBA1|UBA52|USO1|UTP18|WAC|WDR43|XPO4|XRCC5|XRCC6|YWHAB|YWHAG	1.19387
NURSA_Human_Endogenous_Complexome	BL3977_(USP10)	BL3977_(USP10)	DA9_SEG	4884	3083	138	87.1118	104	0.00131357	0.999312	0.00262714	0.00262714	0.999312	0.00525428	ACTG1|ACTR2|AHSA1|ARHGEF7|ARID2|ATXN10|CCAR1|CCT3|CCT4|CCT6A|CEP170|CHD4|CHD8|CKAP5|CLASP1|CLASP2|CNOT1|CTNND1|DDIT4|DDX17|DDX46|DDX5|DIDO1|DNM2|EEF1A1|EEF1D|EEF1G|EHMT1|EIF4A1|EIF4A2|ENO1|ETS2|FIP1L1|FKBP15|FRYL|FUBP1|G3BP1|G3BP2|GAPDH|GATAD2B|GTF2I|HDLBP|HNRNPA1|HNRNPA2B1|HNRNPF|HNRNPK|HNRNPM|HNRNPU|HSP90AA1|HSP90AB1|HSPA1B|HSPA5|HSPA8|HSPB1|HSPD1|IQGAP1|IWS1|KHDRBS1|MAD1L1|MTPN|NACA|NBN|NPM1|NUMA1|PBRM1|PCBP2|PCMTD1|PDS5A|PFKP|PGK1|PPIA|PSMC6|PSMD14|QKI|RBM39|RCOR1|RIF1|RPRD2|SAMHD1|SBNO1|SF3B3|SFPQ|SHOC2|SKP1|SMARCA4|SMARCC1|SNX3|ST13|TOP2B|TPI1|TPR|TRIM27|UBA52|UBR5|USP10|USP8|XPO1|XRCC6|YWHAB|YWHAE|YWHAG|YWHAQ|YWHAZ|ZNF148	1.19387
NURSA_Human_Endogenous_Complexome	JQ007_(MSH6)	JQ007_(MSH6)	DA9_SEG	4884	3083	154	97.2117	115	0.00133348	0.999274	0.00266695	0.00266695	0.999274	0.0053339	ACIN1|ACTB|AFF1|AFF4|AHSA1|AMBRA1|ANAPC5|ARHGEF12|ARID2|ATM|BCLAF1|CABIN1|CAPZB|CCT3|CCT4|CCT6A|CCT8|CDC16|CDC27|CEP170|CHD8|CKAP5|CLASP2|CNOT1|CNOT2|CPSF6|CRK|CSNK2A1|CTNNA1|CTNND1|DDX17|DDX21|DDX42|DDX5|DHX9|DIDO1|DNM1L|DNM2|DNM3|DOCK10|EEF1A1|EIF3J|EIF4A1|EIF4A2|EIF4G2|FIP1L1|GATAD2B|GCC2|GTF2H1|GTF2I|HNRNPA1|HNRNPA2B1|HNRNPK|HNRNPM|HNRNPR|HNRNPU|HSP90AA1|HSP90AB1|HSP90B1|HSPA1B|HSPA5|HSPA8|HSPB1|HSPD1|INTS6|IQGAP1|IQGAP2|KHDRBS1|KPNB1|LASP1|MAD1L1|MAP2K1|MARK2|NPM1|NUMA1|NUMB|NUP214|PBRM1|PCBP2|PDS5A|PFKFB3|PPP2CA|PRPF4B|PRPF8|RAB12|RAD21|RANBP2|RBM25|RBM39|RFC1|RIF1|RPRD2|SF3B1|SF3B2|SF3B3|SFPQ|SIN3A|SLTM|SMARCA2|SMARCA4|SMARCA5|SMARCC1|SRRM2|SYMPK|TFG|THRAP3|TRIM33|TRIO|TUBA1B|UBA52|UBAP2L|WTAP|YBX1|ZFYVE16|ZNF148	1.18299
NURSA_Human_Endogenous_Complexome	BL5778_(TNKS1BP1)	BL5778_(TNKS1BP1)	DA9_SEG	4884	3083	95	59.9683	74	0.00134386	0.999393	0.00268772	0.00268772	0.999393	0.00537544	ACTB|ARHGAP5|CAPZA1|CAPZA2|CAPZB|CNOT1|CNOT2|CNOT6L|COPA|CYFIP1|DDX17|DDX21|DDX5|DDX50|DHX15|DHX9|DIDO1|DNAJA1|DYNC1H1|EEF1A1|EEF1D|EIF4A2|FIP1L1|GATAD2A|GGNBP2|GPBP1L1|HNRNPA1|HNRNPA2B1|HNRNPA3|HNRNPF|HNRNPK|HNRNPM|HNRNPR|HNRNPU|HP1BP3|HSP90AA1|HSP90AB1|HSP90B1|HSPA1B|HSPA5|HSPA8|HSPA9|HSPB1|ILF3|NOP58|NPM1|NUMA1|PCBP2|RAD23B|RBBP4|RBM39|RCOR1|RIF1|RSBN1L|SF3B3|SHMT1|SKP1|SQSTM1|SRP14|SYNCRIP|TBK1|TBL1XR1|TMPO|TNKS|TOP1|TOP2B|TPR|TUBA1B|UGP2|XRCC5|XRCC6|YBX1|ZFR|ZNF326	1.23399
NURSA_Human_Endogenous_Complexome	BL5295_(ARID5B)	BL5295_(ARID5B)	DA9_SEG	4884	3083	49	30.931	41	0.0013671	0.999584	0.00273421	0.00273421	0.999584	0.00546842	ABR|ACTG1|ARHGEF2|ARID5B|CHD9|DARS|DDX17|EEF1A1|EEF1D|EEF1G|FRYL|GATAD2B|HECTD1|HNRNPM|HNRNPU|HSD17B4|HSP90AA1|HSP90AB1|HSPA1B|HSPA5|HSPA8|HSPB1|HSPD1|KPNB1|LRRFIP1|MAD1L1|MAP4|MIER1|MYH9|NUMA1|NUP153|OTUD4|PCBP2|PCMTD1|PRKAR2A|RASAL2|RIF1|SND1|TRAPPC10|UBAP2L|UBQLN1	1.32553
NURSA_Human_Endogenous_Complexome	BL4577_(USP47)	BL4577_(USP47)	DA9_SEG	4884	3083	49	30.931	41	0.0013671	0.999584	0.00273421	0.00273421	0.999584	0.00546842	ACTG1|ARGLU1|CCT3|CCT6A|CCT8|CLASP2|CPSF6|DARS|DDX17|DDX21|DDX3X|DDX46|DHX15|EEF1A1|EEF1G|EPRS|GTF2I|HNRNPM|HNRNPR|HNRNPU|HSP90AA1|HSP90AB1|HSP90B1|HSPA1B|HSPA5|HSPA8|HSPB1|ILF3|KCTD20|LARS|LUC7L2|RBM25|RBM39|SF3B3|SFPQ|SRP14|SRRM2|TOP2B|TUBA1B|UBA52|USP47	1.32553
NURSA_Human_Endogenous_Complexome	BL1744_(CITED1)	BL1744_(CITED1)	DA9_SEG	4884	3083	49	30.931	41	0.0013671	0.999584	0.00273421	0.00273421	0.999584	0.00546842	ACTG1|ADD1|ARID1A|ARID2|CLASP2|DNM1L|EEF1A1|EEF1D|EIF4A2|ENO1|EPRS|EPS15|GAPDH|GATAD2B|GTF2I|HOOK3|HSP90AA1|HSP90AB1|HSPA1B|HSPA5|HSPA8|HSPB1|IQGAP1|KCTD20|MAD1L1|MYH9|NPM1|NUP153|PCBP2|PDCD6IP|PFKP|SMARCA4|SMARCC1|TJP1|TUBGCP2|TUBGCP3|UBA1|UBA52|WNK1|YWHAG|YWHAZ	1.32553
NURSA_Human_Endogenous_Complexome	BL8346_(KIAA1688)	BL8346_(KIAA1688)	DA9_SEG	4884	3083	49	30.931	41	0.0013671	0.999584	0.00273421	0.00273421	0.999584	0.00546842	ACTG1|ANKRD13D|ARID1A|ATP13A3|ATXN2|CCAR1|CCDC50|CCT8|CUL5|DENND4A|EEF1A1|EEF1G|EIF4A2|FER|GAPDH|HNRNPK|HNRNPU|HSP90AA1|HSP90AB1|HSPA1B|HSPA5|HSPA8|HSPB1|INTS6|KIAA0355|MAPK14|MYH9|NAP1L1|NARS|NPM1|NUMA1|PCBP2|PRKX|RAB11A|SMARCA4|SMARCC1|SPTAN1|TOP2B|ZFP36L1|ZMYND8|ZNF592	1.32553
NURSA_Human_Endogenous_Complexome	BL2793_(TRIM24)	BL2793_(TRIM24)	DA9_SEG	4884	3083	128	80.7993	97	0.00138275	0.999293	0.0027655	0.0027655	0.999293	0.00553101	AHSA1|ARFGAP3|ARHGEF2|ATXN10|BBX|CAND1|CCT3|CCT4|CCT8|CHD4|CHD8|CKAP5|CLASP1|CLASP2|CNOT1|COPB1|CTNND1|CUL4A|DDX17|DDX21|DDX46|DDX5|DEK|DIDO1|DNM2|DNM3|EEF1A1|EHBP1L1|EIF4A2|ELF1|EPB41L2|EPRS|EXOC4|FGFR1OP2|FMNL1|FTH1|FUBP1|GATAD2A|GATAD2B|GOLGA4|GTF2I|GTF2IRD1|HDLBP|HNRNPK|HNRNPM|HNRNPR|HNRNPU|HSP90AA1|HSP90AB1|HSPA1B|HSPA5|HSPA8|HSPE1|IQGAP1|KPNB1|KTN1|MAD1L1|NBN|NCOR2|NPM1|NR2C2|NUMA1|PBRM1|PCBP2|PCMTD1|PFKP|PKN2|PPP1CB|PRPF40A|PUM1|RAB11A|RBM25|RBM39|RFC1|RFX7|RIF1|RPRD2|SF3B2|SFPQ|SHMT1|SMARCA5|SRRM2|SYMPK|TBL1XR1|TMPO|TOP1|TOP2B|TPR|TRIM33|TRIP12|UBA52|UBE2K|UBXN7|UHRF1BP1|XPO1|XRCC6|YEATS2	1.2005
NURSA_Human_Endogenous_Complexome	HEXIM1_(JW)_(HEXIM1)	HEXIM1_(JW)_(HEXIM1)	DA9_SEG	4884	3083	29	18.3061	26	0.0013853	0.999757	0.0027706	0.0027706	0.999757	0.00554121	ACTG1|CCT4|CCT8|CKAP5|EIF4A2|FKBP15|GTF2I|HNRNPK|HSP90AA1|HSP90AB1|HSPA1B|HSPA5|HSPA8|HSPB1|HSPD1|HUWE1|IQGAP1|MAD1L1|MYH9|MYO5A|NUMA1|PCBP2|SP110|SPG7|UBA52|YBX1	1.42029
NURSA_Human_Endogenous_Complexome	BL6370_(KAT2B)	BL6370_(KAT2B)	DA9_SEG	4884	3083	29	18.3061	26	0.0013853	0.999757	0.0027706	0.0027706	0.999757	0.00554121	ACTG1|ATXN7|CCT3|DDX17|DDX21|GAPDH|GTF2I|HNRNPU|HSP90AB1|HSPA1B|HSPA5|HSPA8|HSPB1|NPM1|NUMA1|PCBP2|QKI|RBMX|RPRD2|SF3B3|SNAP23|SUPT3H|TOP2B|TRRAP|XRCC6|YEATS2	1.42029
NURSA_Human_Endogenous_Complexome	EPI-2064-1_(ERBB2)	EPI-2064-1_(ERBB2)	DA9_SEG	4884	3083	29	18.3061	26	0.0013853	0.999757	0.0027706	0.0027706	0.999757	0.00554121	ACTG1|CAST|DDX18|DDX21|DDX5|EEF1A1|EIF4A1|EPRS|GAPDH|GNL3|HNRNPU|HSPA1A|HSPA5|HSPA8|HSPB1|MYH9|NPM1|NUMA1|PIK3CA|PUM1|RFC1|SLTM|TMLHE|TOP2B|UBQLN1|ZEB1	1.42029
NURSA_Human_Endogenous_Complexome	BL3461_(NSL1)	BL3461_(NSL1)	DA9_SEG	4884	3083	29	18.3061	26	0.0013853	0.999757	0.0027706	0.0027706	0.999757	0.00554121	ACTG1|DDX17|DDX5|DST|EEF1A1|EIF4A2|GTF2I|HNRNPK|HNRNPM|HSP90AA1|HSP90AB1|HSPA1B|HSPA5|HSPA8|HSPB1|MAD1L1|MYH9|NPM1|NSL1|NUMA1|RAPGEF6|RIF1|TPR|UBE2K|UBQLN1|XRCC6	1.42029
NURSA_Human_Endogenous_Complexome	BL8209_(UTP3)	BL8209_(UTP3)	DA9_SEG	4884	3083	60	37.8747	49	0.00139848	0.999507	0.00279697	0.00279697	0.999507	0.00559393	ACACA|ACTG1|APOE|CLTC|DARS|DDX21|DDX42|DDX46|DDX5|DHX9|DIDO1|DYNC1H1|EEF1A1|EEF1B2|EEF1D|EEF1G|GATAD2A|GATAD2B|HNRNPH1|HNRNPM|HNRNPR|HNRNPU|HSP90AB1|HSPA1B|HSPA5|HSPA8|HSPB1|HSPD1|MAD1L1|MBD2|NF1|NFKB1|NUMA1|PBRM1|PDS5A|PHF21A|PPP1CB|RABGAP1|RBBP4|RCOR1|RFC1|SIN3A|SMARCA5|THOC1|TLR2|TOP2B|TPR|YBX1|ZFC3H1	1.29374
NURSA_Human_Endogenous_Complexome	BL1118_(SMC5)	BL1118_(SMC5)	DA9_SEG	4884	3083	60	37.8747	49	0.00139848	0.999507	0.00279697	0.00279697	0.999507	0.00559393	ACTG1|CKAP5|CUL2|CUX1|DDX17|DDX21|DDX46|DOCK8|EEF1A1|EHD4|EIF2AK2|EIF4A2|FAM91A1|GATAD2B|HMG20A|HNRNPH1|HNRNPM|HNRNPU|HSP90AA1|HSP90AB1|HSPA1B|HSPA5|HSPA8|HSPB1|HSPD1|KIF2A|KPNB1|MAD1L1|NPM1|NSMCE2|NUMA1|PCBP2|PFKP|PHF21A|PRPF40A|PRPF8|RBM25|RCOR1|RCOR3|RFC1|RICTOR|RIF1|SF3B1|SFPQ|SLTM|SMARCA4|SMC5|TOP1|TOP2B	1.29374
NURSA_Human_Endogenous_Complexome	BL553_(TRIM28)	BL553_(TRIM28)	DA9_SEG	4884	3083	60	37.8747	49	0.00139848	0.999507	0.00279697	0.00279697	0.999507	0.00559393	CKAP5|CPSF6|DDX17|DDX21|DDX3X|DDX46|DDX5|DHX15|DHX9|DNAJA1|EEF1A1|EIF4A1|EIF4A2|FIP1L1|FTH1|FTL|GATAD2A|GTF2I|HNRNPA1|HNRNPA2B1|HNRNPC|HNRNPD|HNRNPK|HNRNPM|HNRNPR|HNRNPU|HSPA1B|HSPA5|HSPA8|HSPA9|HSPB1|KPNB1|NPM1|NUMA1|NUP153|PCBP2|PPP2CA|QKI|RBBP4|RFC1|SF3B3|SFPQ|SMARCA4|SMARCA5|TMPO|TOP2B|TRIM33|TUBA1B|XRCC6	1.29374
NURSA_Human_Endogenous_Complexome	BL7270_(NRBF2)	BL7270_(NRBF2)	DA9_SEG	4884	3083	60	37.8747	49	0.00139848	0.999507	0.00279697	0.00279697	0.999507	0.00559393	ACTG1|APC|CAPZB|CCT3|CCT8|DDX17|DHX15|EEF1A1|EEF1B2|EEF1D|ENO1|FAM49B|FTH1|FUBP1|GAPDH|GPI|GTF2I|HNRNPK|HNRNPU|HSP90AA1|HSP90AB1|HSP90B1|HSPA1B|HSPA4|HSPA5|HSPA8|HSPB1|IQGAP1|KPNB1|LCP1|MAP4|MYH9|OSBPL3|PCBP2|PGK1|PIK3C3|PLA2G4A|PPA1|PPIA|SFPQ|ST13|STIP1|TPI1|UBA1|UBA52|UBE2E1|YWHAB|YWHAE|YWHAG	1.29374
NURSA_Human_Endogenous_Complexome	BL2196_(USP4)	BL2196_(USP4)	DA9_SEG	4884	3083	60	37.8747	49	0.00139848	0.999507	0.00279697	0.00279697	0.999507	0.00559393	CEP170|CLASP1|CLTC|CNOT1|DDX17|DDX21|DDX3X|DDX46|DDX5|EEF1A1|GATAD2B|GTF2I|HNRNPA1|HNRNPA2B1|HNRNPD|HNRNPK|HNRNPM|HNRNPU|HSP90AA1|HSP90AB1|HSPA1B|HSPA5|HSPA8|HSPA9|HSPD1|INTS6|JMJD1C|KPNB1|MAP4|NUMA1|PBRM1|PCBP2|PFKP|PPP1CB|PPP1R10|RBBP4|RBM39|RFC1|RIF1|SFPQ|SMARCA4|TMPO|TOP1|TOP2B|TUBA1B|USP15|USP4|XPO1|XRCC6	1.29374
NURSA_Human_Endogenous_Complexome	CBC642_(CC2D1B)	CBC642_(CC2D1B)	DA9_SEG	4884	3083	88	55.5495	69	0.00141025	0.999384	0.0028205	0.0028205	0.999384	0.00564099	A2M|ACTG1|ARHGEF2|CCT3|CCT4|CCT6A|CKAP5|CLASP1|CLASP2|CNOT1|CSNK2A1|CTNND1|DARS|DDIT4|DDX17|DDX21|DDX42|DDX46|DDX5|DHX15|DHX9|DNM2|DNM3|EEF1A1|EIF2S2|EIF2S3|EIF4A2|FNBP4|GTF2I|GTF2IRD1|HNRNPC|HNRNPH1|HNRNPK|HNRNPM|HNRNPU|HSP90AA1|HSP90AB1|HSPA1B|HSPA5|HSPA8|HSPB1|HSPD1|INTS10|IQGAP1|KHDRBS1|KPNA1|KPNB1|NOP58|NUMA1|PCBP2|PDS5A|PRPF40A|RAD21|RBM17|RBM25|RBM39|RFC1|RIF1|RPRD2|SFPQ|SMARCA4|SMARCA5|SYMPK|TOP1|TOP2B|TRIP12|TYMP|UBA52|XPO1	1.24213
NURSA_Human_Endogenous_Complexome	BL8654_(BCCIP)	BL8654_(BCCIP)	DA9_SEG	4884	3083	45	28.406	38	0.00145115	0.999585	0.0029023	0.0029023	0.999585	0.0058046	ATF7|CPSF6|CYFIP1|DDX17|DDX21|DDX5|DHX9|EEF1A1|EIF4A2|FKBP15|GTF2I|HNRNPK|HNRNPU|HSP90AB1|HSPA1B|HSPA5|HSPA8|HSPA9|HSPB1|INPP5D|MAD1L1|MYH9|NBEA|NIPBL|NUMA1|PBRM1|PCBP2|PHC3|RBMX|SF3B3|SH3GLB1|SLTM|SMARCA5|TMPO|TOP2B|TPR|UBA52|WTAP	1.33774
NURSA_Human_Endogenous_Complexome	BL6599_(FBXW7)	BL6599_(FBXW7)	DA9_SEG	4884	3083	45	28.406	38	0.00145115	0.999585	0.0029023	0.0029023	0.999585	0.0058046	ACTG1|ARID1A|CUL1|CUL4A|CUX1|DDX17|DHX15|EEF1A1|FBXW7|FRYL|GATAD2B|GTF2I|HDAC3|HNRNPU|HSD17B4|HSPA1B|HSPA5|HSPA8|HSPB1|HSPD1|NCOR1|NPM1|NUMA1|PBRM1|RAD21|RBM17|RCOR1|SEC31A|SF3B1|SF3B2|SF3B3|SMARCA2|SMARCA4|SMARCC1|STAT3|TBL1XR1|TTC27|ZMYM2	1.33774
NURSA_Human_Endogenous_Complexome	CBC562_(BAT3)	CBC562_(BAT3)	DA9_SEG	4884	3083	45	28.406	38	0.00145115	0.999585	0.0029023	0.0029023	0.999585	0.0058046	ACAP2|ACTG1|ARHGEF2|BCAS2|DDIT4|DDX17|DDX21|DDX46|DDX5|DNM2|EEF1A1|EIF4A1|GTF2I|HNRNPF|HNRNPH1|HNRNPK|HNRNPM|HNRNPU|HSP90AA1|HSP90AB1|HSPA1B|HSPA5|HSPA8|HSPB1|NPM1|NUMA1|PAFAH1B1|PCBP2|PRKD3|RBM25|RFC1|RIF1|SF3B1|SFPQ|SPTAN1|TOP1|TPR|YWHAZ	1.33774
NURSA_Human_Endogenous_Complexome	BL4031_(BCAS2)	BL4031_(BCAS2)	DA9_SEG	4884	3083	81	51.1308	64	0.00145848	0.999386	0.00291697	0.00291697	0.999386	0.00583393	ACTB|ACTG1|AQR|ARID2|BCAS2|CCT3|CTNNBL1|DDX17|DDX21|DDX5|DHX15|DSTN|FIP1L1|FNBP4|GAPDH|HINT1|HNRNPA1|HNRNPA3|HNRNPC|HNRNPF|HNRNPK|HNRNPM|HNRNPR|HNRNPU|HSP90AA1|HSP90AB1|HSPA1B|HSPA4|HSPA5|HSPA8|HSPA9|HSPB1|ILF3|IQGAP1|LDHA|NCK1|NPM1|NUMA1|PBRM1|PCBP2|PPIA|PPP4R2|PRKDC|PRPF8|RABGAP1|RBM25|RBM39|RIF1|SF3B2|SLTM|SMARCA5|SNW1|SRP14|STK3|STK4|TCP1|TOP1|TOP2B|TPI1|TRA2B|TUBA1B|UBA52|XPO4|YWHAB	1.25169
NURSA_Human_Endogenous_Complexome	BL4553_(TRIM33)	BL4553_(TRIM33)	DA9_SEG	4884	3083	81	51.1308	64	0.00145848	0.999386	0.00291697	0.00291697	0.999386	0.00583393	ACTB|ARHGEF2|CAPZA1|CAPZA2|CAPZB|CCT6A|CCT8|DDX17|DDX5|DIDO1|DNM1L|DNM2|DTNA|DYNC1H1|EEF1A1|EPRS|FIP1L1|GAPDH|GPHN|GTF2I|HNRNPC|HNRNPK|HNRNPL|HNRNPM|HNRNPU|HSP90AA1|HSP90AB1|HSPA1A|HSPA1B|HSPA5|HSPA8|HSPB1|HSPD1|HUWE1|ILF3|IQGAP1|JMJD1C|MAD1L1|NPM1|NUMA1|PABPC1|PACS1|PARG|PCBP2|PDS5A|PFKP|PIK3CA|PKN2|PRKDC|RBBP4|RIF1|SYNCRIP|TMPO|TOP2B|TPR|TRIM33|TUBA1B|UBQLN1|UBR5|UTRN|WDR37|XPO4|XRN2|YBX1	1.25169
NURSA_Human_Endogenous_Complexome	BL57_(HELLS)	BL57_(HELLS)	DA9_SEG	4884	3083	67	42.2934	54	0.00146415	0.999445	0.00292831	0.00292831	0.999445	0.00585661	ACTB|ACTG1|CCT4|CCT8|CHD4|CLTC|CNOT2|DDX17|DDX21|DDX5|DHX9|EEF1A1|EEF1D|EIF4A2|EPRS|FIP1L1|GTF2I|HNRNPA1|HNRNPK|HNRNPM|HNRNPR|HNRNPU|HSP90AA1|HSP90AB1|HSP90B1|HSPA1B|HSPA5|HSPA8|HSPA9|HSPB1|HSPD1|IQGAP1|LARS|MARS|MYH9|NOP58|NPM1|NUMA1|PCBP2|PFKP|QKI|RBM39|RFC1|RIF1|SF3B3|SFPQ|SPTAN1|TOP1|TOP2B|TPR|TUBA1B|UBA52|USO1|ZFR	1.27679
NURSA_Human_Endogenous_Complexome	BL4071_(ILKAP)	BL4071_(ILKAP)	DA9_SEG	4884	3083	67	42.2934	54	0.00146415	0.999445	0.00292831	0.00292831	0.999445	0.00585661	ACAP2|ACTB|ACTG1|ARHGEF2|BDP1|CCT3|CCT6A|CLTC|CUL2|CUL4A|DDX5|DHX15|DNM1L|EEF1A1|EIF4A1|EPRS|FILIP1L|GAPDH|GBF1|HNRNPK|HNRNPM|HNRNPU|HSD17B4|HSP90AA1|HSP90AB1|HSPA1A|HSPA1B|HSPA5|HSPA8|HSPB1|IARS|ILKAP|KPNB1|LARS|MAD1L1|MARS|NR3C1|NUMA1|PBRM1|PDCD6IP|PDXDC1|PRPF8|PUM1|RBM26|RIF1|SETD2|SETX|SYNCRIP|TBC1D5|TOP2B|UBA52|UBQLN1|WTAP|XPO1	1.27679
NURSA_Human_Endogenous_Complexome	BL268_(MCM8)	BL268_(MCM8)	DA9_SEG	4884	3083	67	42.2934	54	0.00146415	0.999445	0.00292831	0.00292831	0.999445	0.00585661	CCT6A|CCT8|CHD8|CKAP5|CLASP1|CLASP2|CNOT1|DDX17|DDX42|DDX46|DDX5|DEK|DIDO1|DNM2|EEF1A1|EIF4A1|EIF4A2|GAPDH|GTF2I|HNRNPK|HNRNPM|HNRNPU|HSP90AA1|HSP90AB1|HSPA1B|HSPA5|HSPA8|HSPB1|HSPD1|IQGAP1|KHDRBS1|LONP1|MAD1L1|NPM1|NUMA1|NUP153|PFKP|PRPF8|PSMD14|PTBP2|RBM25|RCOR1|RIF1|RPRD2|SF3B1|SF3B3|SMARCA5|TCP1|TOP1|TOP2B|TRIO|UBAP2L|WTAP|XRCC6	1.27679
NURSA_Human_Endogenous_Complexome	BL1352_(FUS)	BL1352_(FUS)	DA9_SEG	4884	3083	108	68.1744	83	0.00146479	0.999296	0.00292958	0.00292958	0.999296	0.00585916	ACTB|AP2B1|ARHGEF2|CAPZA1|CCT6A|CLASP1|CLASP2|CLTC|CTNND1|DDX17|DDX21|DDX3X|DDX46|DDX5|DDX50|DHX15|DHX9|DNM2|EEF1A1|EPRS|FIP1L1|FNBP4|FUBP3|FUS|GAPDH|GIGYF2|GTF2I|GTF2IRD1|HDAC3|HDLBP|HNRNPA1|HNRNPA2B1|HNRNPC|HNRNPF|HNRNPK|HNRNPM|HNRNPU|HSP90AA1|HSP90AB1|HSPA1B|HSPA5|HSPA8|HSPB1|KHDRBS1|KPNB1|MAD1L1|MLXIP|NIPBL|NPM1|NSF|NUP153|NUP98|PARP9|PCBP2|PDXDC1|PICALM|PPP1CB|PPP1R10|PRPF40A|PUM1|RBM25|RBM39|RFC1|RIF1|RNF169|SAFB2|SF3B1|SF3B2|SF3B3|SFPQ|SLTM|SYMPK|TAF15|TMPO|TOP2B|TUBA1B|UBA1|UBAP2L|WTAP|XPO1|XRN2|YEATS2|YWHAZ	1.21746
NURSA_Human_Endogenous_Complexome	BL977_(PLK1)	BL977_(PLK1)	DA9_SEG	4884	3083	74	46.7121	59	0.00147999	0.999406	0.00295999	0.00295999	0.999406	0.00591997	ACTG1|AGAP3|ARHGEF2|CAPZA1|CCT3|CCT4|CKAP5|CLASP1|CNOT1|CUX1|DDX17|DDX46|DDX5|DEK|DNM2|EEF1A1|EIF4A2|FUBP3|GAPDH|GTF2I|HDLBP|HK2|HNRNPH1|HNRNPK|HNRNPM|HNRNPU|HSP90AA1|HSP90AB1|HSPA1B|HSPA8|HSPB1|INO80|IQGAP1|KDM4C|MAD1L1|MTOR|NUMA1|PCBP2|PDK1|RAB3GAP2|RABGAP1|RANBP2|RBM39|RFC1|RIF1|SFPQ|SHOC2|SMARCA4|SMARCA5|SYMPK|TBL1XR1|TMPO|TOP1|TOP2B|TPR|TRIM33|UBR5|XRCC6|ZC3H18	1.26306
NURSA_Human_Endogenous_Complexome	BL269_(MCM8)	BL269_(MCM8)	DA9_SEG	4884	3083	74	46.7121	59	0.00147999	0.999406	0.00295999	0.00295999	0.999406	0.00591997	ACTG1|ATP6V1H|CCT4|CCT6A|CCT8|CDC73|CKAP5|CTNND1|CTR9|DDX17|DDX21|DDX3X|DDX46|DDX5|DYM|EEF1A1|EHBP1L1|EIF4A1|EIF4A2|FNBP4|GATAD2B|GTF2I|HNRNPH1|HNRNPK|HNRNPU|HSP90AA1|HSP90AB1|HSPA1B|HSPA5|HSPA8|HSPB1|IQGAP1|KHDRBS1|KPNA1|KPNB1|MAD1L1|NOP58|NSF|NUDC|NUMA1|NUP160|OXSR1|PCBP2|PDCD10|PDCD4|PDS5A|PFKP|PSMC6|RBM25|RBM39|RBMX|RIF1|SFPQ|STAT3|STAT5B|SYMPK|TIAL1|TOP1|UBE2K	1.26306
NURSA_Human_Endogenous_Complexome	BL2748_(SNW1)	BL2748_(SNW1)	DA9_SEG	4884	3083	33	20.8311	29	0.00149941	0.999683	0.00299881	0.00299881	0.999683	0.00599762	ACTG1|AQR|CCAR1|CDC73|DDX21|DDX5|EEF1A1|EHD4|HNRNPA1|HNRNPF|HNRNPM|HNRNPU|HSPA1B|HSPA5|HSPA8|HSPB1|NOP58|NUMA1|PBRM1|PPP1R10|RBM39|RIF1|SF1|SF3B3|SNW1|SPTAN1|TOP1|UBA52|ZFR	1.39215
NURSA_Human_Endogenous_Complexome	BL6869_(CEP192)	BL6869_(CEP192)	DA9_SEG	4884	3083	33	20.8311	29	0.00149941	0.999683	0.00299881	0.00299881	0.999683	0.00599762	ACTB|CEP170|CEP192|CTNNA1|DDX21|DDX5|DIDO1|DNM2|EIF4B|FNBP1L|GLUD1|GTF2I|HNRNPK|HNRNPU|HSPA1A|HSPA5|HSPA8|HSPB1|HSPD1|INTS6|NPM1|NUMA1|OSBPL9|PRKDC|PRMT3|TMPO|UBQLN1|XRCC5|XRCC6	1.39215
NURSA_Human_Endogenous_Complexome	BL461_(RBM14)	BL461_(RBM14)	DA9_SEG	4884	3083	41	25.881	35	0.00151146	0.999599	0.00302292	0.00302292	0.999599	0.00604584	ACTG1|CPSF6|CUL1|DDX5|DNM2|EPRS|FBXO11|GAPDH|HNRNPA1|HNRNPA2B1|HNRNPD|HNRNPK|HNRNPM|HNRNPU|HSP90AB1|HSP90B1|HSPA1B|HSPA5|HSPA8|HSPA9|HSPB1|HSPD1|MAD1L1|NUMA1|PDCD10|PGK1|PLCB2|PPIA|RBM6|SFPQ|SLTM|SMARCA5|TNPO3|TPI1|UBA1	1.35234
NURSA_Human_Endogenous_Complexome	BL6794_(XPA)	BL6794_(XPA)	DA9_SEG	4884	3083	41	25.881	35	0.00151146	0.999599	0.00302292	0.00302292	0.999599	0.00604584	ACTG1|CCT4|DDX17|DDX21|DDX5|DENND4C|EEF1A1|EIF4A1|EIF4A2|ELL2|GBF1|GTF2I|HNRNPC|HNRNPM|HNRNPU|HSP90AA1|HSP90AB1|HSPA1B|HSPA5|HSPA8|HSPB1|HTT|KIF5B|MAD1L1|MGA|NAP1L4|NPM1|NUMA1|RBM39|SEC31A|SRRM2|SYNCRIP|TOP2B|UBA52|XPO1	1.35234
NURSA_Human_Endogenous_Complexome	BL7535_(NOTCH1)	BL7535_(NOTCH1)	DA9_SEG	4884	3083	121	76.3806	92	0.0015199	0.999234	0.0030398	0.0030398	0.999234	0.0060796	ACTB|ACTG1|AFF4|AHSA1|ARID4B|BDP1|CAND1|CCT3|CCT4|CCT8|CEP170|CHD8|CKAP5|CLASP1|CLASP2|CLTC|CNOT1|COPA|CTNND1|CUX1|DDX17|DDX21|DDX3X|DDX46|DDX5|DHX9|DMXL2|DNAJA1|DNM2|DNM3|EEF1A1|EHMT1|EIF4A2|EP400|GAPDH|GATAD1|GATAD2B|GTF2I|HMBOX1|HNRNPK|HNRNPM|HNRNPU|HSD17B4|HSP90AA1|HSP90AB1|HSPA1B|HSPA5|HSPA8|HSPB1|HSPD1|IQGAP1|KDM5A|KPNB1|LDHA|MAD1L1|MORF4L1|MYH9|NCOA3|NCOA6|NUDC|NUMA1|NUP153|OTUD4|PCBP2|PCMTD1|PDXDC1|PPP1CB|PRKDC|PSMC6|RANBP2|RASSF8|RBMX|RBPJ|RIF1|SF3B3|SLTM|SRRM2|TFG|TLN1|TOP1|TOP2B|TRRAP|UBA52|WIPI2|WTAP|XPO1|XRCC6|YWHAE|YWHAG|YWHAZ|ZC3H7A|ZHX2	1.20449
NURSA_Human_Endogenous_Complexome	BL993_(MORC2)	BL993_(MORC2)	DA9_SEG	4884	3083	134	84.5868	101	0.00152374	0.999203	0.00304748	0.00304748	0.999203	0.00609496	ACTB|APLP2|ARF1|ARID2|ATF7IP|CCT3|CCT4|CHD4|CLTC|CPSF6|CREB1|CSNK2A1|CSTF3|DDX17|DDX21|DDX3X|DDX5|DDX50|DHX15|DHX9|DIDO1|DNM2|DYNC1H1|EEF1A1|EEF1D|EEF1G|EIF2S3|EIF5B|EPRS|EWSR1|FIP1L1|FUS|GAPDH|GPI|GTF2H1|GTF2I|HNRNPA1|HNRNPA2B1|HNRNPA3|HNRNPC|HNRNPD|HNRNPF|HNRNPK|HNRNPL|HNRNPM|HNRNPR|HNRNPU|HSP90AA1|HSP90AB1|HSPA1B|HSPA5|HSPA8|HSPA9|HSPB1|HSPD1|IFI16|ILF3|KPNB1|MAD1L1|MARS|MGA|MSN|NAP1L1|NCOR1|NOP58|NPM1|NUMA1|PABPC1|PCBP2|PCMTD1|PGK1|PPIA|PRKDC|PRPF8|RANBP2|RBM39|RFC1|RIF1|SEC23IP|SERBP1|SF1|SF3B1|SF3B3|SFPQ|SMARCA4|SPATS2L|SPTAN1|SRP14|SSBP3|SYNCRIP|TMPO|TOP1|TOP2B|TPR|TRIP12|TUBA1B|WTAP|XRCC5|XRCC6|YWHAZ|ZFP91	1.19404
NURSA_Human_Endogenous_Complexome	BL5212_(DOCK10)	BL5212_(DOCK10)	DA9_SEG	4884	3083	37	23.3561	32	0.00153379	0.999631	0.00306758	0.00306758	0.999631	0.00613515	CHD4|DDX5|EEF1A1|EEF1B2|EEF1D|EEF1G|EIF4A2|GATAD2A|GATAD2B|GTF2I|HNRNPU|HSP90AA1|HSP90AB1|HSPA1A|HSPA1B|HSPA5|HSPA8|HSPB1|HSPD1|JMJD1C|MAP1B|MBD2|MYH9|NPM1|NUMA1|NUP153|PHF21A|RBBP4|RCOR1|SF3B1|UBQLN1|WAC	1.37009
NURSA_Human_Endogenous_Complexome	SC-12340R_(CDC2)	SC-12340R_(CDC2)	DA9_SEG	4884	3083	37	23.3561	32	0.00153379	0.999631	0.00306758	0.00306758	0.999631	0.00613515	ACTG1|ARAP2|CALM1|CAMK2D|CCT3|DARS|EEF1A1|EEF1G|EIF4A2|EIF4B|FUBP3|GALNT10|HDAC9|HK1|HSP90AA1|HSP90AB1|HSPA1B|HSPA5|HSPA8|HSPB1|HSPD1|LARS|MAP3K4|NPM1|PARVB|PIAS1|PIAS2|RRBP1|STAT3|TBC1D9B|UBA52|UBQLN1	1.37009
NURSA_Human_Endogenous_Complexome	BL4893_(CDC20)	BL4893_(CDC20)	DA9_SEG	4884	3083	37	23.3561	32	0.00153379	0.999631	0.00306758	0.00306758	0.999631	0.00613515	ACTG1|CCT4|CDC16|CDC27|CLTC|DDX17|DDX5|DST|EEF1A1|ENO1|GAPDH|GCC2|GRIPAP1|GTF2IRD1|HMBOX1|HNRNPU|HSP90AA1|HSP90AB1|HSPA1B|HSPA5|HSPA8|MYH9|NUMA1|PPIA|SFPQ|SNRPN|SOD1|TPI1|TPR|UBA52|UBQLN1|YWHAG	1.37009
NURSA_Human_Endogenous_Complexome	BL2547_(CTCF)	BL2547_(CTCF)	DA9_SEG	4884	3083	37	23.3561	32	0.00153379	0.999631	0.00306758	0.00306758	0.999631	0.00613515	ACTB|AMBRA1|ATXN10|DDIT4|DDX17|DDX21|DDX3X|DDX5|DDX50|EEF1A1|EIF4A1|EIF4A2|FIP1L1|HNRNPD|HNRNPF|HNRNPK|HSP90AA1|HSP90AB1|HSPA1B|HSPA5|HSPA8|NPM1|PCBP2|PIK3CA|PSPC1|RAB12|SFPQ|TAF15|TBL1XR1|TRA2A|TUBA1B|YBX1	1.37009
NURSA_Human_Endogenous_Complexome	BL551_(SMC2)	BL551_(SMC2)	DA9_SEG	4884	3083	37	23.3561	32	0.00153379	0.999631	0.00306758	0.00306758	0.999631	0.00613515	ACTB|CCT3|CCT6A|DDX17|DDX3X|DDX5|DIDO1|EEF1A1|EIF4A1|ENO1|GAPDH|HNRNPA1|HNRNPD|HSP90AA1|HSP90AB1|HSP90B1|HSPA1B|HSPA5|HSPA8|HSPB1|HSPD1|LDHA|LRRFIP1|PCBP2|PGK1|RBM39|SFPQ|STAT6|TPI1|TUBA1B|UBE4A|YWHAB	1.37009
NURSA_Human_Endogenous_Complexome	BL6510_(FBXO38)	BL6510_(FBXO38)	DA9_SEG	4884	3083	37	23.3561	32	0.00153379	0.999631	0.00306758	0.00306758	0.999631	0.00613515	ACTG1|BACH1|CAPZA1|CAPZB|CCT4|CEP192|CNOT1|CNOT2|CNOT6L|CUL2|DDX17|DDX5|EIF4A2|FAM172A|FBXO38|GTF2I|HNRNPK|HNRNPU|HSP90AA1|HSP90AB1|HSPA1B|HSPA5|HSPA8|HSPB1|NFAT5|NUMA1|SEC31A|SMARCA5|TBC1D4|TOP2B|USP7|XRCC6	1.37009
NURSA_Human_Endogenous_Complexome	BL897_(MTOR)	BL897_(MTOR)	DA9_SEG	4884	3083	56	35.3497	46	0.00154443	0.999474	0.00308886	0.00308886	0.999474	0.00617772	ACTB|ATG7|CCAR1|CCT4|CUL5|DDX17|DDX5|EEF1A1|EEF1G|EIF4A2|EPRS|GAPDH|GTF2I|HNRNPK|HNRNPU|HSP90AA1|HSP90AB1|HSPA1A|HSPA1B|HSPA5|HSPA8|HSPB1|IARS|ILF3|LARS|MAD1L1|MARS|MIOS|MTOR|MYH9|MYO1E|NUMA1|PCBP2|PCMTD1|PDCD10|RAB10|RICTOR|RPRD2|SEC31A|SRPK2|SRRM1|TMPO|TOP2B|TUBA1B|UBQLN1|ZFC3H1	1.30128
NURSA_Human_Endogenous_Complexome	BL2800_(CCNA1)	BL2800_(CCNA1)	DA9_SEG	4884	3083	91	57.4433	71	0.00154624	0.999308	0.00309248	0.00309248	0.999308	0.00618495	ABR|ACTB|ARHGEF2|BCLAF1|CHD8|CTNNBL1|CTNND1|CTSD|CUL2|CUL5|DDIT4|DDX17|DDX21|DDX46|DDX5|DDX50|DHX15|DNM2|EHBP1L1|EIF4A1|EIF4A2|ENO1|FIP1L1|FUBP1|GATAD2A|GTF2I|HDLBP|HNRNPK|HNRNPM|HNRNPU|HSP90AA1|HSP90AB1|HSP90B1|HSPA1B|HSPA5|HSPA8|HSPB1|HSPD1|IQGAP1|KPNA1|MAD1L1|MYO1F|NIPBL|NOP58|NPM1|NUMA1|NUP98|PBRM1|PCBP2|PRPF40A|PSPC1|RBM25|RBM39|RCOR1|RFC1|RIF1|RPRD2|SFPQ|SMARCA4|SPTAN1|SQSTM1|SYMPK|TANC2|TOP1|TOP2B|TUBA1B|VPS13D|XPO1|XRCC5|YWHAG|YWHAZ	1.236
NURSA_Human_Endogenous_Complexome	BL580_(MDC1)	BL580_(MDC1)	DA9_SEG	4884	3083	150	94.6867	112	0.00154673	0.999158	0.00309346	0.00309346	0.999158	0.00618693	ACTB|ARF1|BCAS2|BRD7|CAPZA1|CAPZB|CCT4|CD2AP|CDC73|CLASP2|CLTC|CPSF6|CSNK2A1|CSTF3|DDX17|DDX18|DDX21|DDX24|DDX3X|DDX46|DDX5|DDX50|DEK|DHX15|DHX9|DIDO1|DNM2|EEF1A1|EIF4A2|EIF5B|EPRS|FIP1L1|GAPDH|GATAD2A|GTF2I|HEATR1|HIPK3|HNRNPA1|HNRNPA2B1|HNRNPA3|HNRNPC|HNRNPD|HNRNPK|HNRNPM|HNRNPR|HNRNPU|HSP90AA1|HSP90AB1|HSP90B1|HSPA1B|HSPA4|HSPA5|HSPA8|HSPA9|HSPB1|HSPD1|IFI16|ILF3|IQGAP1|KPNA1|LARS|MAD1L1|MARS|MYO1F|NBN|NOP58|NPM1|NUMA1|NUP153|PBRM1|PCBP2|PGK1|PPP2CA|PRKDC|PRPF40A|PSMC6|RAB14|RBM25|RBM39|RFC1|RIF1|SARNP|SERBP1|SF3B1|SF3B2|SF3B3|SFPQ|SH3KBP1|SLTM|SMARCA1|SMARCA4|SMARCA5|SMARCC1|SND1|SNRNP70|SNRPN|SPTAN1|SRP14|SYNCRIP|TERF2IP|TMPO|TOP1|TOP2B|TPR|TRIP12|TUBA1B|TUBGCP2|TUBGCP3|UIMC1|XRCC5|XRCC6|YBX1	1.18285
NURSA_Human_Endogenous_Complexome	SC-67022_(SPDEF)	SC-67022_(SPDEF)	DA9_SEG	4884	3083	84	53.0246	66	0.00161723	0.999301	0.00323445	0.00323445	0.999301	0.0064689	ACTB|CDC42BPB|CKAP5|CLTC|CNOT1|CPSF6|DARS|DDX17|DDX21|DDX5|DDX50|DEK|DHX9|DIDO1|EEF1D|EEF1G|EIF2AK4|EIF4A2|EIF4G2|EPRS|GATAD2A|GATAD2B|GRIPAP1|GTF2I|HNRNPA1|HNRNPA2B1|HNRNPM|HNRNPR|HNRNPU|HP1BP3|HSP90AA1|HSP90AB1|HSP90B1|HSPA1B|HSPA5|HSPA8|HSPA9|HSPB1|IARS|KPNB1|LARS|NCOR1|NPM1|NUMA1|P4HA1|PBRM1|PCBP2|PRKDC|RBBP4|RBM39|RIF1|SF3B1|SF3B2|SFPQ|SLTM|SPATA5|SPTAN1|SRP14|SYNCRIP|TOP1|TOP2B|TPR|TUBA1B|UBR5|XRCC6|ZNF638	1.24471
NURSA_Human_Endogenous_Complexome	BL2128_(HDAC3)	BL2128_(HDAC3)	DA9_SEG	4884	3083	84	53.0246	66	0.00161723	0.999301	0.00323445	0.00323445	0.999301	0.0064689	ACTG1|ARHGEF2|CALCOCO2|CCAR1|CCT4|CLASP2|CNOT1|COPA|CUL2|DDIT4|DDX17|DDX21|DDX46|DDX5|DHX15|DNM2|EEF1A1|ELP4|EPRS|FIP1L1|FOXK1|GAPDH|GATAD2B|GTF2I|HDAC3|HNRNPF|HNRNPK|HNRNPM|HNRNPU|HSP90AA1|HSP90AB1|HSPA1B|HSPA5|HSPA8|HSPB1|KHDRBS1|MAD1L1|NCOR1|NCOR2|NPM1|NUMA1|OFD1|PBRM1|PCBP2|PRPF40A|RBBP4|RBM25|RBM39|RFC1|RIF1|RPRD2|SLTM|SMARCA4|SMARCA5|STXBP3|SYMPK|TBL1X|TBL1XR1|TOP1|TOP2B|UBA52|WTAP|XPO1|XRCC6|XRN2|ZC3H13	1.24471
NURSA_Human_Endogenous_Complexome	BL2460_(DDX17)	BL2460_(DDX17)	DA9_SEG	4884	3083	63	39.7684	51	0.00164266	0.999393	0.00328532	0.00328532	0.999393	0.00657063	ACTB|ARHGEF2|ATM|CHD8|CLASP1|CLASP2|CNOT1|DDX17|DDX5|EEF1A1|EEF1G|EIF3J|EIF4A1|EP400|EPRS|GATAD2A|GTF2I|HEATR1|HNRNPD|HNRNPK|HNRNPR|HNRNPU|HSP90AA1|HSP90B1|HSPA1B|HSPA5|HSPA8|HSPA9|LARP1|LARS|LUC7L|MAD1L1|MYH9|NOP58|NUMA1|NUP153|PCBP2|PDXDC1|PRPF40A|QKI|RAD21|RBM25|RBM39|RIF1|RPRD2|SRRM1|TMPO|TOP2B|TPR|XRCC6|ZC3HAV1	1.28242
NURSA_Human_Endogenous_Complexome	BL325_(NCOA2)	BL325_(NCOA2)	DA9_SEG	4884	3083	63	39.7684	51	0.00164266	0.999393	0.00328532	0.00328532	0.999393	0.00657063	ACTG1|ATF7IP|CCT8|CLASP2|COX4I1|DARS|DDX17|DDX5|DYNC1H1|EEF1A1|EEF1D|EEF1G|EIF4A2|EPRS|GTF2I|HNRNPM|HNRNPU|HSP90AA1|HSP90AB1|HSPA1B|HSPA5|HSPA8|HSPB1|IARS|KCTD20|KDM5A|KHDRBS1|LARS|MAD1L1|MARS|MIOS|MYH9|NCOA2|NPM1|NUMA1|NUP160|NUP98|PBRM1|PCBP2|RAB11A|RBBP4|RBM39|RIF1|SFPQ|SHMT1|SPTAN1|TOP2B|TPR|UBA52|UBQLN1|ZNF131	1.28242
NURSA_Human_Endogenous_Complexome	BL2779_(SUV39H1)	BL2779_(SUV39H1)	DA9_SEG	4884	3083	63	39.7684	51	0.00164266	0.999393	0.00328532	0.00328532	0.999393	0.00657063	ACTG1|CCT6A|CPSF6|DDX17|DDX21|DDX46|DDX5|DEK|DHX15|DIDO1|EEF1A1|EEF1D|EEF1G|EIF4A2|FBXO28|GATAD2B|GTF2I|HDAC3|HNRNPM|HNRNPR|HNRNPU|HSP90AA1|HSP90AB1|HSPA1B|HSPA5|HSPA8|HSPB1|INTS10|NCOR2|NLK|NPM1|NUMA1|PBRM1|PCBP2|PFKP|PIK3CA|PRPF8|RBM25|RIF1|SF3B3|SFPQ|SNX9|TBL1X|TBL1XR1|TOP1|TOP2B|XRCC6|YWHAB|YWHAE|YWHAG|YWHAQ	1.28242
NURSA_Human_Endogenous_Complexome	BL308_(SMC1A)	BL308_(SMC1A)	DA9_SEG	4884	3083	77	48.6059	61	0.00166461	0.99931	0.00332922	0.00332922	0.99931	0.00665845	ACTG1|CCT6A|CHD4|CLTA|CLTC|CNOT1|CTBP2|CTTNBP2NL|DDX17|DDX5|EEF1A1|FGFR1OP2|GAPDH|GSN|GTF2I|HMGB1|HNRNPA2B1|HNRNPD|HNRNPK|HNRNPM|HNRNPU|HSD17B4|HSP90AA1|HSP90AB1|HSPA1A|HSPA1B|HSPA5|HSPA8|HSPB1|IQGAP1|LCORL|MAF|MAP1B|NUMA1|PCBP2|PCMTD1|PDS5A|PDS5B|PTPRO|RAD21|RBBP4|RBM26|RIF1|SFPQ|STAG1|STAG2|STRN|STRN3|TAX1BP1|TBC1D9B|TOP2B|TPM3|TRPS1|TUBA1B|UBC|UBQLN1|XRCC6|YWHAB|YWHAE|YWHAZ|ZEB1	1.25499
NURSA_Human_Endogenous_Complexome	BL1106_(CENPC1)	BL1106_(CENPC1)	DA9_SEG	4884	3083	70	44.1871	56	0.00167755	0.999339	0.0033551	0.0033551	0.999339	0.0067102	ARHGEF2|CHD8|CLASP1|CLASP2|CLINT1|CNOT1|CNOT2|DARS|DDIT4|DDX17|DDX3X|DDX46|DDX5|DHX9|DIDO1|DOCK7|EEF1A1|EWSR1|FIP1L1|GAPDH|GTF2I|HNRNPA1|HNRNPA2B1|HNRNPC|HNRNPK|HNRNPR|HNRNPU|HSP90B1|HSPA1B|HSPA5|HSPA8|HSPB1|HSPD1|LARS|MAD1L1|MYH9|NUMA1|NUP153|PCBP2|PCMTD1|PDCD10|PDE7A|PDXDC1|RBM39|RIF1|RPRD2|SCYL2|SF3B3|SFPQ|SYMPK|TAF15|TOP2B|UBAP2L|VPS13D|ZBTB11|ZFR	1.26734
NURSA_Human_Endogenous_Complexome	BL6090_(PHC3)	BL6090_(PHC3)	DA9_SEG	4884	3083	94	59.337	73	0.00168345	0.99923	0.0033669	0.0033669	0.99923	0.0067338	ACTB|CCT8|CLIP2|CPSF6|CSNK2A1|CTBP2|DARS|DDX17|DDX5|DEK|DHX9|DIDO1|EEF1A1|EEF1D|EEF1G|EIF4A2|ENO1|EPRS|FOSL2|GAPDH|GATAD2B|GTF2I|HNRNPA1|HNRNPC|HNRNPD|HNRNPF|HNRNPK|HNRNPM|HNRNPU|HSP90AA1|HSP90AB1|HSP90B1|HSPA1B|HSPA5|HSPA8|HSPB1|IARS|IQGAP1|JUND|KIF2A|MAD1L1|MON2|NPM1|NUMA1|P4HA1|PCBP2|PHACTR4|PHC2|PHC3|PNN|PSMC6|PTPN12|RBBP4|RBM25|RBM39|RCOR1|RIF1|SF3B1|SPTAN1|SRP14|TBL1XR1|TOP1|TOP2B|TPR|TUBA1B|UPF2|WTAP|XPO1|XRCC6|YWHAE|YWHAG|YWHAQ|ZNF518A	1.23026
NURSA_Human_Endogenous_Complexome	BL6417_(BCR)	BL6417_(BCR)	DA9_SEG	4884	3083	52	32.8247	43	0.00169236	0.999447	0.00338473	0.00338473	0.999447	0.00676945	ABR|ACACA|ACTB|ACTG1|CCT4|CCT8|CUL2|DDX5|EEF1A1|EEF1G|EIF4A1|ENO1|EPRS|GAPDH|GATAD2B|GTF2I|HNRNPK|HNRNPU|HSP90AA1|HSP90AB1|HSPA1A|HSPA1B|HSPA5|HSPA8|HSPB1|LARS|MAD1L1|MAP4K4|MARS|MYH9|NPM1|NUMA1|PCBP2|PFKP|RAB14|RBBP4|SFPQ|TOM1|TOP2B|TPR|WNK1|XRCC6|YWHAG	1.30999
NURSA_Human_Endogenous_Complexome	BL4651_(KIF22)	BL4651_(KIF22)	DA9_SEG	4884	3083	52	32.8247	43	0.00169236	0.999447	0.00338473	0.00338473	0.999447	0.00676945	ACTG1|ARFGEF2|CCT3|CKAP5|CNOT1|CPSF6|CSF1R|CTNND1|DDX5|DHX9|DIDO1|DNM2|EEF1A1|EEF1G|GAPDH|GATAD2B|GIGYF2|GPI|GTF2I|HNRNPK|HNRNPU|HSP90AA1|HSP90AB1|HSP90B1|HSPA1B|HSPA5|HSPA8|HSPB1|HSPD1|KPNB1|LRRFIP1|LRRFIP2|MARS|MYH9|NCOR2|RUFY1|SHMT1|SNW1|STIP1|SYMPK|UBA52|YWHAG|ZC3H14	1.30999
NURSA_Human_Endogenous_Complexome	BL328_(RFXANK)	BL328_(RFXANK)	DA9_SEG	4884	3083	52	32.8247	43	0.00169236	0.999447	0.00338473	0.00338473	0.999447	0.00676945	C3|CCAR1|CCDC91|CEP170|DDX17|DDX3X|DDX46|DDX5|DIDO1|DNM2|EEF1A1|GATAD2B|GIGYF2|GTF2I|GTF2IRD1|HDLBP|HNRNPK|HNRNPM|HNRNPU|HSP90AA1|HSP90AB1|HSPA1B|HSPA5|HSPA8|INTS6|KPNB1|MAD1L1|NPM1|NUMA1|PBRM1|PCBP2|RBM25|RBM39|RFX7|RIF1|SMARCA4|SMARCA5|SRRM2|SYMPK|TOP1|TOP2B|XPO4|ZFC3H1	1.30999
NURSA_Human_Endogenous_Complexome	EPI-1586-1_(MAPK1)	EPI-1586-1_(MAPK1)	DA9_SEG	4884	3083	24	15.1499	22	0.00171514	0.999766	0.00343028	0.00343028	0.999766	0.00686057	ACACA|ACTG1|ARHGAP24|DYNC1H1|EEF1A1|EIF4A2|FBXW11|GAPDH|GTF2I|HSP90AA1|HSP90AB1|HSPA1B|HSPA5|HSPA8|IQGAP1|LDHA|RB1|SF3B3|SFPQ|TOP1|UBA52|UBQLN1	1.45216
NURSA_Human_Endogenous_Complexome	BL7874_(RAPGEF6)	BL7874_(RAPGEF6)	DA9_SEG	4884	3083	24	15.1499	22	0.00171514	0.999766	0.00343028	0.00343028	0.999766	0.00686057	ACTG1|ARHGEF7|DDX17|DDX5|EEF1A1|EIF4A2|GTF2I|HNRNPK|HSP90AA1|HSP90AB1|HSPA1B|HSPA5|HSPA8|MAD1L1|PCBP2|PTBP2|RAPGEF2|RAPGEF6|ROCK2|SAMD4B|YWHAE|YWHAG	1.45216
NURSA_Human_Endogenous_Complexome	BL7872_(RAPGEF6)	BL7872_(RAPGEF6)	DA9_SEG	4884	3083	24	15.1499	22	0.00171514	0.999766	0.00343028	0.00343028	0.999766	0.00686057	ACTG1|BANP|BBX|CLTC|DDX5|EEF1A1|EEF1G|HNRNPU|HSP90AA1|HSP90AB1|HSPA1B|HSPA5|HSPA8|HSPB1|LRRFIP1|MAD1L1|P4HA1|P4HB|PHKB|PRPF40A|RAPGEF2|RAPGEF6	1.45216
NURSA_Human_Endogenous_Complexome	BL3066_(PPM1D)	BL3066_(PPM1D)	DA9_SEG	4884	3083	59	37.2434	48	0.00183468	0.999341	0.00366935	0.00366935	0.999341	0.0073387	ACTB|APC|ARID2|DARS|DDX21|DNM2|EEF1A1|EIF4A2|EML4|FKBP15|GAPDH|GRIPAP1|GTF2I|HNRNPA1|HNRNPC|HNRNPF|HNRNPK|HNRNPM|HNRNPR|HNRNPU|HSP90AA1|HSP90AB1|HSPA1B|HSPA5|HSPA8|HSPA9|HSPB1|IARS|MAD1L1|MORC3|MPRIP|NPM1|NUMA1|PABPC1|PCBP2|PHF21A|PPFIA1|PPP2CA|PRKDC|RCOR1|RCOR3|RRBP1|SF3B3|SQSTM1|THOC1|TOP2B|TUBA1B|XRCC5	1.28882
NURSA_Human_Endogenous_Complexome	BL2805_(UBR5)	BL2805_(UBR5)	DA9_SEG	4884	3083	59	37.2434	48	0.00183468	0.999341	0.00366935	0.00366935	0.999341	0.0073387	ACTB|ARHGEF2|CKAP5|CLTC|DDX21|DDX5|DHX9|DNAJA1|DYNC1H1|EEF1A1|EEF1G|FIP1L1|GAPDH|GTF2I|HNRNPC|HNRNPK|HNRNPM|HNRNPR|HNRNPU|HSP90B1|HSPA1B|HSPA5|HSPA8|HSPA9|HSPD1|MYH9|NUMA1|PRKDC|RANBP2|RBM25|RIF1|RSBN1L|SF3B1|SF3B3|SFPQ|SIN3A|SLAIN2|SLTM|SRRM2|SYMPK|TERF2IP|TOP2B|TPM3|TPR|TUBA1B|UBR5|WDR33|XRCC6	1.28882
NURSA_Human_Endogenous_Complexome	SC-584_(EP300)	SC-584_(EP300)	DA9_SEG	4884	3083	48	30.2998	40	0.00183611	0.999429	0.00367222	0.00367222	0.999429	0.00734444	ACTG1|ARID1A|CCT8|CLIP1|CNTLN|CREBBP|DDX21|DDX5|EEF1G|EIF4A2|ENO1|EP300|GAPDH|GDI2|HNRNPH1|HNRNPK|HNRNPM|HNRNPR|HNRNPU|HSP90AA1|HSP90AB1|HSPA1B|HSPA5|HSPA8|HSPB1|IQGAP1|KPNA4|MAD1L1|NPM1|NUMA1|PTBP2|RUFY1|SMARCA4|SMARCC1|SRRM2|SS18|TPI1|XRCC6|YWHAZ|ZFP91	1.32014
NURSA_Human_Endogenous_Complexome	BL9584_(ELF4)	BL9584_(ELF4)	DA9_SEG	4884	3083	48	30.2998	40	0.00183611	0.999429	0.00367222	0.00367222	0.999429	0.00734444	ACTB|CCT4|CLIP1|DDX17|DDX5|EEF1A1|EEF1G|FRYL|GTF2I|HNRNPH1|HNRNPK|HNRNPM|HNRNPU|HSP90AA1|HSP90AB1|HSPA1A|HSPA4|HSPA5|HSPA8|HSPB1|IRF2|KPNB1|MAD1L1|MAP4|MYH9|NUMA1|PBRM1|PCBP2|PPP1CB|PPP1R12A|SFPQ|SMARCC1|SPTAN1|SYNCRIP|TBC1D5|TOP2B|TPR|VPS35|YEATS2|ZMYM2	1.32014
NURSA_Human_Endogenous_Complexome	EPI-2341-1_(CDK4)	EPI-2341-1_(CDK4)	DA9_SEG	4884	3083	48	30.2998	40	0.00183611	0.999429	0.00367222	0.00367222	0.999429	0.00734444	ACTB|ACTG1|CCT3|CCT4|CCT8|CDC37|DDX17|DDX5|EEF1A1|EEF1G|EIF4A1|GAPDH|GATAD2B|GTF2I|HNRNPK|HNRNPM|HSP90AA1|HSP90AB1|HSPA1A|HSPA1B|HSPA5|HSPA8|HSPB1|HSPD1|MAD1L1|MYH9|NFIC|NUMA1|PCBP2|PCMTD1|RAB11A|RBBP4|TBL1XR1|TPR|UBAP2L|UBC|UBQLN1|VDAC1|XRCC6|YWHAG	1.32014
NURSA_Human_Endogenous_Complexome	BL323_(MSH2)	BL323_(MSH2)	DA9_SEG	4884	3083	48	30.2998	40	0.00183611	0.999429	0.00367222	0.00367222	0.999429	0.00734444	ACTB|ARFGEF2|CLTC|DDX17|DDX21|DDX5|DHX9|DYNC1H1|GATAD2B|GTF2I|HNRNPC|HNRNPK|HNRNPU|HSP90AA1|HSP90B1|HSPA1B|HSPA5|HSPA8|HSPB1|IQGAP1|LARP1|LARS|MYH9|NUMA1|OTUD4|PABPC1|PCBP2|PRKDC|RBBP4|RIF1|SF3B3|SRP14|SRRM2|TMPO|TOP2B|TPM3|TUBA1B|XRCC5|XRCC6|YBX1	1.32014
NURSA_Human_Endogenous_Complexome	BL9468_(CLOCK)	BL9468_(CLOCK)	DA9_SEG	4884	3083	66	41.6622	53	0.00189644	0.999268	0.00379287	0.00379287	0.999268	0.00758575	ACTB|ARHGAP17|ARNTL|CCT3|CCT4|CCT8|CLOCK|CLTC|COG5|CTNND1|DDX5|DYNC1H1|EEF1A1|EEF1B2|EIF4A1|EPRS|FUBP1|GATAD2B|GTF2I|GTF2IRD1|HNRNPK|HNRNPM|HNRNPU|HSP90AA1|HSP90AB1|HSPA1A|HSPA4|HSPA5|HSPA8|HSPB1|KHDRBS1|KIDINS220|LARS|MAD1L1|MARS|MYH9|NUMA1|PBRM1|PCBP2|RAB10|RAB3GAP1|RAB5A|RBM39|RIF1|SF3B2|SFPQ|SPTAN1|SYNCRIP|TMPO|TOP2B|TPR|UBR5|XRCC6	1.27214
NURSA_Human_Endogenous_Complexome	BL1098_(DYRK3)	BL1098_(DYRK3)	DA9_SEG	4884	3083	66	41.6622	53	0.00189644	0.999268	0.00379287	0.00379287	0.999268	0.00758575	ACTB|ANAPC5|ATE1|CDC16|CDC27|CHD6|CKAP5|CLINT1|CLTC|CNOT1|COX4I1|DARS|DDX5|DIDO1|DNM2|EEF1A1|EEF1G|EIF4A2|EPRS|FUBP1|GAPDH|GATAD2A|GTF2I|HNRNPK|HNRNPU|HSP90AA1|HSP90AB1|HSPA1A|HSPA1B|HSPA4|HSPA5|HSPA8|HSPB1|IARS|KIF2A|KPNB1|LARS|LDHA|MAD1L1|MARS|MDM4|NFAT5|NPM1|NUMA1|PBRM1|PCBP2|PDS5A|PSMC6|RBBP4|RIF1|SMARCAD1|TPR|TUBA1B	1.27214
NURSA_Human_Endogenous_Complexome	BL4869_(PCM1)	BL4869_(PCM1)	DA9_SEG	4884	3083	73	46.0809	58	0.00189685	0.999226	0.00379371	0.00379371	0.999226	0.00758741	ACTB|CAPRIN1|CCAR1|CCT3|CCT8|CEP170|CKAP5|CNOT1|DARS|DDX17|DDX3X|DDX5|DIDO1|DNAJA1|DNM2|EEF1A1|EEF1G|ENO1|EPRS|FUBP1|GAPDH|HNRNPA2B1|HNRNPK|HNRNPM|HNRNPU|HSP90AA1|HSP90AB1|HSP90B1|HSPA1B|HSPA5|HSPA8|HSPB1|HSPD1|INTS10|INTS6|MACF1|MARS|MYCBP2|NUMA1|PCBP2|PCM1|PDCD10|PDIA6|PGK1|PRPF8|RASA1|RIF1|SFPQ|SKP1|SRP14|STAT3|TBL1XR1|TPR|TUBA1B|WNK1|XPO1|YWHAE|ZMYND8	1.25866
NURSA_Human_Endogenous_Complexome	EPI-2282-1_(PDK2)	EPI-2282-1_(PDK2)	DA9_SEG	4884	3083	19	11.9937	18	0.0019052	0.999843	0.00381039	0.00381039	0.999843	0.00762079	ACTG1|DDX17|DDX3X|EEF1G|EIF4A1|EIF4A2|GAPDH|HNRNPU|HSP90AA1|HSP90AB1|HSPA1B|HSPA5|HSPA8|HSPB1|NUMA1|PCBP2|PDK3|TOP1	1.50079
NURSA_Human_Endogenous_Complexome	BL5947_(ZNRF2)	BL5947_(ZNRF2)	DA9_SEG	4884	3083	44	27.7748	37	0.00196639	0.999424	0.00393277	0.00393277	0.999424	0.00786555	ACTG1|CCT6A|CHD8|CREB1|CSNK1E|DDX17|DDX5|EEF1A1|EIF4A2|FNBP4|HNRNPK|HNRNPM|HNRNPU|HSP90AA1|HSP90AB1|HSPA1B|HSPA5|HSPA8|HSPB1|HSPD1|KHDRBS1|KPNB1|LARS|MAD1L1|MYH9|NPM1|NUMA1|PBRM1|PRKDC|PTBP2|RBM39|RPN2|RPRD2|TOP1|XRCC5|YWHAZ|ZNRF2	1.33214
NURSA_Human_Endogenous_Complexome	BL511_(PAK4)	BL511_(PAK4)	DA9_SEG	4884	3083	28	17.6749	25	0.0019873	0.999639	0.0039746	0.0039746	0.999639	0.0079492	ACTB|ACTG1|CNOT1|EEF1A1|EEF1G|ENO1|GAPDH|GTF2I|HSP90AA1|HSP90AB1|HSPA1B|HSPA5|HSPA8|HSPB1|LARS|MYH9|MYO1E|NPM1|PIK3CA|PPIA|TOP2B|TPM3|TPM4|TRA2A|UBQLN1	1.41444
NURSA_Human_Endogenous_Complexome	BL3821_(KDM3B)	BL3821_(KDM3B)	DA9_SEG	4884	3083	28	17.6749	25	0.0019873	0.999639	0.0039746	0.0039746	0.999639	0.0079492	ACACA|ACTG1|BACH1|CYFIP1|DDX1|DDX17|DDX5|HNRNPM|HSP90AA1|HSPA1B|HSPA5|HSPA8|HSPA9|ITGAX|KDM3A|KDM3B|NUMA1|SLAIN2|SNX25|TFCP2|TOP2B|TUBA1B|UBA52|UBP1|ZNF654	1.41444
NURSA_Human_Endogenous_Complexome	BL3816_(C12orf5)	BL3816_(C12orf5)	DA9_SEG	4884	3083	28	17.6749	25	0.0019873	0.999639	0.0039746	0.0039746	0.999639	0.0079492	ARID4A|ARID4B|BBX|CCT4|DDX17|DDX5|FOXK1|FOXK2|HNRNPM|HSPA1B|HSPA5|HSPA8|HSPB1|MAD1L1|MYH9|NAP1L1|NAP1L4|NUMA1|PCBP2|RAB11A|RBBP4|SF3B2|SIN3A|UBQLN1|XRCC6	1.41444
NURSA_Human_Endogenous_Complexome	BL3923_(PPP4C)	BL3923_(PPP4C)	DA9_SEG	4884	3083	55	34.7185	45	0.00203779	0.999292	0.00407559	0.00407559	0.999292	0.00815117	ACACA|ACTB|ANKLE2|ANP32A|CEP350|CTTNBP2NL|CUL2|DIDO1|DNM2|DYNC1H1|EEF1A1|EPRS|GAPDH|HERC1|HNRNPK|HNRNPU|HSP90AB1|HSPA1B|HSPA5|HSPA8|HSPB1|IARS|LDHA|MAD1L1|MCCC1|NACA|NFX1|NPM1|NUMA1|PCBP2|PCCA|PPME1|PPP2CA|PPP4R1|PPP4R2|RANBP2|RIF1|SKP1|SQSTM1|SRP14|TPI1|TUBA1B|USP9X|XRCC6|YWHAG	1.29614
NURSA_Human_Endogenous_Complexome	BL4565_(KIF1B)	BL4565_(KIF1B)	DA9_SEG	4884	3083	40	25.2498	34	0.00206964	0.999437	0.00413929	0.00413929	0.999437	0.00827857	ACTG1|ADCY7|ATP6V1B2|CALM1|CLTC|CTNNA1|EEF1G|EPRS|GAPDH|GPHN|HNRNPU|HSP90AB1|HSPA1B|HSPA5|HSPA8|HSPA9|HSPB1|KIF13B|KIF1B|KIF5B|MAD1L1|MYH9|NPM1|NUMA1|PCBP2|PCMTD1|PLA2G4A|PLEKHA5|RRBP1|SIPA1L3|SRRM2|UBQLN1|YWHAG|ZMYM2	1.34655
NURSA_Human_Endogenous_Complexome	BL5711_(AZI1)	BL5711_(AZI1)	DA9_SEG	4884	3083	40	25.2498	34	0.00206964	0.999437	0.00413929	0.00413929	0.999437	0.00827857	ACACA|ARHGEF6|ARHGEF7|BPTF|CLTC|DDX17|EEF1G|EIF4A2|FBXO28|GIT2|HNRNPK|HNRNPR|HNRNPU|HSP90AB1|HSPA1B|HSPA5|HSPA8|HSPB1|MYH9|NPM1|NUMA1|PAK2|PBRM1|PCBP2|PCM1|PPFIA1|PRKAR2A|RBBP4|SMAP2|SMARCA5|SRRM2|TPR|TUBGCP2|TUBGCP3	1.34655
NURSA_Human_Endogenous_Complexome	BL1819_(IRF3)	BL1819_(IRF3)	DA9_SEG	4884	3083	32	20.1998	28	0.00211075	0.99954	0.0042215	0.0042215	0.99954	0.00844299	ACTG1|CAPRIN1|CCT3|CLIP1|CLIP2|CUL5|DARS|EEF1A1|EEF1G|ERC1|FTH1|HSP90AA1|HSP90AB1|HSPA1B|HSPA5|HSPA8|IQGAP1|NAP1L4|PCMTD1|PRPF40A|PSMD14|SHMT1|TPI1|UBA52|XPO1|YWHAB|YWHAE|YWHAZ	1.38615
NURSA_Human_Endogenous_Complexome	BL5013_(RBM27)	BL5013_(RBM27)	DA9_SEG	4884	3083	32	20.1998	28	0.00211075	0.99954	0.0042215	0.0042215	0.99954	0.00844299	ANK2|DDX1|DDX17|DDX21|EEF1A1|EEF1B2|EEF1D|EEF1G|EIF4A2|EPRS|FBXO28|HNRNPU|HSP90AA1|HSP90AB1|HSPA1B|HSPA5|HSPA8|HSPB1|MAPK8IP3|PACSIN2|QKI|RBM26|RBM27|SFPQ|SPAG9|SRP14|TOP2B|UBQLN1	1.38615
NURSA_Human_Endogenous_Complexome	EPI-2698-1_(APBB1IP)	EPI-2698-1_(APBB1IP)	DA9_SEG	4884	3083	32	20.1998	28	0.00211075	0.99954	0.0042215	0.0042215	0.99954	0.00844299	ACTG1|ADAM10|BCAS2|DNM2|EEF1A1|EIF4A1|GTF2I|HNRNPK|HNRNPU|HSP90AB1|HSPA1A|HSPA5|HSPA8|HSPB1|LRRC8B|LRRFIP1|MAD1L1|MYH9|NPM1|NUMA1|PDXDC1|PTPN12|RAB11A|RBM26|TOP2B|UBC|UBQLN1|ZRANB2	1.38615
NURSA_Human_Endogenous_Complexome	BL1238_(MAML1)	BL1238_(MAML1)	DA9_SEG	4884	3083	76	47.9746	60	0.00212039	0.999107	0.00424078	0.00424078	0.999107	0.00848156	ACTB|ARHGEF2|CCAR1|CCT3|CCT4|CEP170|CKAP5|CLASP1|CLASP2|CNOT1|CTNND1|DDX17|DDX5|DNAJA1|DNM2|EEF1A1|EIF4A1|EIF4A2|ENO1|GATAD2A|GPI|GTF2I|HDLBP|HNRNPD|HNRNPF|HNRNPK|HNRNPU|HSP90AA1|HSP90AB1|HSPA1B|HSPA5|HSPA8|HSPD1|IQGAP1|KPNA1|MYH9|NOTCH2|NUMA1|NUP153|PBRM1|PCBP2|PDXDC1|PPIA|RBBP4|RBPJ|RC3H1|RIF1|RPRD2|SCYL2|SF3B3|SFPQ|SMARCA4|SMARCC1|SNX25|SYMPK|TOP2B|TUBA1B|WDR91|YWHAB|YWHAE	1.25066
NURSA_Human_Endogenous_Complexome	a-HCV4_()	a-HCV4_()	DA9_SEG	4884	3083	36	22.7248	31	0.00212661	0.999474	0.00425322	0.00425322	0.999474	0.00850643	ACTG1|CCT4|CHD8|DDX10|DDX46|DNM2|EIF4A2|FNBP4|GAPDH|GPI|GTF2I|HADHA|HNRNPK|HSP90AA1|HSPA8|LDHA|MAD1L1|NPM1|NUMA1|PCBP2|PRKDC|RANBP2|RBM39|RPRD2|SPATA5|TBC1D15|TPM4|XPO4|XRCC5|XRCC6|YWHAZ	1.36415
NURSA_Human_Endogenous_Complexome	BL2003_(RIF1)	BL2003_(RIF1)	DA9_SEG	4884	3083	36	22.7248	31	0.00212661	0.999474	0.00425322	0.00425322	0.999474	0.00850643	ACTB|DDX17|DDX21|DDX5|DDX50|DNAJA1|EEF1A1|GTF2IRD1|HNRNPK|HNRNPM|HNRNPU|HSP90AB1|HSP90B1|HSPA1B|HSPA5|HSPA8|HSPA9|HSPB1|HSPD1|KHDRBS1|KPNA4|NPM1|NUMA1|PCBP2|PPP1CB|RIF1|SHMT1|SMARCA5|TOP2B|TUBA1B|UTRN	1.36415
NURSA_Human_Endogenous_Complexome	BL1115_(CENPJ)	BL1115_(CENPJ)	DA9_SEG	4884	3083	36	22.7248	31	0.00212661	0.999474	0.00425322	0.00425322	0.999474	0.00850643	AFF4|APC|ARHGEF2|ARNT|CDC42BPB|CEP170|CLIP1|DNM1L|DNM2|EEF1A1|EPRS|FKBP15|GAPVD1|GOLGA4|GTF2I|HNRNPK|HSP90AA1|HSP90AB1|HSPA1B|HSPA5|HSPA8|IREB2|KIF2A|MAD1L1|NUP153|PCBP2|PDCD10|PFKP|PTPRD|TPR|YBX1	1.36415
NURSA_Human_Endogenous_Complexome	BL2776_(NF2)	BL2776_(NF2)	DA9_SEG	4884	3083	86	54.2871	67	0.00223542	0.998996	0.00447083	0.00447083	0.998996	0.00894167	ACTB|ACTG1|AFF4|AP3B1|ARHGEF10L|ARHGEF2|ARID2|CCT6A|CLASP1|CLASP2|CNOT1|DDX17|DDX21|DDX3X|DDX46|DDX5|DDX50|DIDO1|DNM2|EEF1A1|EEF1G|ENO1|EPRS|FIP1L1|GAPDH|GTF2I|HEATR1|HNRNPA1|HNRNPA2B1|HNRNPD|HNRNPF|HNRNPK|HNRNPR|HNRNPU|HSP90AA1|HSP90AB1|HSP90B1|HSPA1B|HSPA5|HSPA8|HSPB1|HSPD1|KPNB1|MYH9|NPM1|NUMA1|PBRM1|PCBP2|PPIA|PRKDC|RBM25|RBM39|RFC1|RIF1|RPRD2|SF3B3|SFPQ|SMARCA4|SMARCA5|TMPO|TOP1|TOP2B|TUBA1B|XPO4|XRCC5|XRCC6|YWHAG	1.23418
NURSA_Human_Endogenous_Complexome	BL5549_(DEK)	BL5549_(DEK)	DA9_SEG	4884	3083	132	83.3243	99	0.00223674	0.998807	0.00447349	0.00447349	0.998807	0.00894697	ACTG1|ARHGAP6|ARID2|ARID4B|BAZ1B|BCAS2|CCAR1|CCT4|CCT8|CEP170|CHD4|CSNK2A1|DAP3|DDX21|DDX5|DDX50|DEK|DHX9|DIDO1|DNAJC3|EEF1A1|EIF4A2|EPRS|FIP1L1|GAPDH|GPHN|H2AFY|HEATR1|HERC1|HNRNPA1|HNRNPA2B1|HNRNPC|HNRNPF|HNRNPM|HNRNPR|HNRNPU|HP1BP3|HSP90AA1|HSP90AB1|HSPA1B|HSPA4|HSPA5|HSPA8|HSPA9|HSPB1|ILF3|IQGAP1|LDHA|LUC7L2|MRPS28|MRPS5|MTUS1|MYH9|MYO1E|NIPBL|NOP58|NPM1|NUMA1|OSBPL11|OSBPL9|PDE4DIP|PFKP|PGK1|POGZ|PPP1CB|PRKDC|RBBP4|RBM25|RBM39|RFC1|RIF1|ROCK1|ROCK2|SEC24A|SEC24D|SF3B3|SLTM|SMARCA1|SMARCA4|SMARCA5|SOD1|SRP14|STIP1|TCF20|TMPO|TOP1|TOP2B|TPD52|TPM3|TPM4|TRIM27|TRIM33|TUBA1B|UBR5|VPS13C|XRCC5|XRCC6|YBX1|YWHAE	1.18813
NURSA_Human_Endogenous_Complexome	EPI-1571-1_(NEDD8)	EPI-1571-1_(NEDD8)	DA9_SEG	4884	3083	51	32.1935	42	0.00224765	0.99925	0.0044953	0.0044953	0.99925	0.0089906	ACTG1|ATRX|BDP1|CCAR1|DPP8|EEF1A1|EEF1G|GTF2I|HNRNPF|HNRNPH1|HNRNPU|HSP90AA1|HSP90AB1|HSPA1B|HSPA5|HSPA8|HSPB1|IARS|KPNA4|MAD1L1|MARCKS|NAMPT|NAP1L1|NAP1L4|NFX1|NPM1|NUMA1|PACS1|POLK|PRPF40A|RIF1|SIN3A|SMARCA5|THOC1|TPR|UBA52|UBQLN1|UBR5|WDR37|XRCC5|YBX1|ZC3H18	1.30461
NURSA_Human_Endogenous_Complexome	BL9241_(GREB1)	BL9241_(GREB1)	DA9_SEG	4884	3083	51	32.1935	42	0.00224765	0.99925	0.0044953	0.0044953	0.99925	0.0089906	ACTB|ACTG1|BAG3|CLTC|CTSD|DCTN4|DDX17|DDX3X|DDX5|DHX15|DHX9|DNAJA1|DNM1L|EEF1A1|EEF1D|EEF1G|EHD4|FUS|GTF2H1|HNRNPA1|HNRNPA2B1|HNRNPA3|HNRNPF|HNRNPK|HNRNPM|HNRNPU|HSP90AA1|HSP90AB1|HSPA1A|HSPA1B|HSPA5|HSPA8|HSPB1|MARK2|PCBP2|RBMX|STIP1|SYNCRIP|TACC1|TOP2B|TUBA1B|YLPM1	1.30461
NURSA_Human_Endogenous_Complexome	BL3169_(ESPL1)	BL3169_(ESPL1)	DA9_SEG	4884	3083	51	32.1935	42	0.00224765	0.99925	0.0044953	0.0044953	0.99925	0.0089906	ACTB|ATP6V1A|CCT4|CCT8|CLTC|DDX17|DDX46|EEF1A1|EEF1B2|EEF1D|EEF1G|EIF4A2|EPRS|GATAD2B|GTF2I|HNRNPK|HNRNPU|HSD17B4|HSP90AA1|HSP90AB1|HSPA1A|HSPA1B|HSPA5|HSPA8|HSPB1|IQGAP1|JARID2|LARS|MAP4K4|NIPBL|NUMA1|PCBP2|RSF1|SFPQ|TBC1D9|TBL1XR1|TFG|UBA52|UBC|UBQLN1|VAV1|YWHAG	1.30461
NURSA_Human_Endogenous_Complexome	BL6392_(PRKAR2A)	BL6392_(PRKAR2A)	DA9_SEG	4884	3083	79	49.8683	62	0.00234665	0.998983	0.00469329	0.00469329	0.998983	0.00938658	ACTG1|AKAP13|AKAP7|AKAP9|ASH1L|CAPZB|CCT4|CEP170|CLTC|DARS|DDX21|DDX5|DENND4B|DHX36|EEA1|EEF1A1|EEF1G|EIF4A2|EPRS|FIP1L1|GAPVD1|GATAD2B|GTF2I|GTF2IRD1|HNRNPK|HNRNPM|HNRNPU|HSP90AA1|HSP90AB1|HSPA1B|HSPA5|HSPA8|HSPA9|HSPB1|HSPD1|ILF3|IQGAP1|KHDRBS1|MAD1L1|MED14|MED15|MED23|MED27|MYH9|NOP58|NPM1|PDE4DIP|PDXDC1|PRKACB|PRKAR2A|PRPF40A|PTBP2|PTPRC|RBM39|RBPJ|SF3B1|SF3B3|SRRM2|STAT3|TOP1|TOP2B|UBQLN1	1.24327
NURSA_Human_Endogenous_Complexome	CBC181_(BICD2)	CBC181_(BICD2)	DA9_SEG	4884	3083	79	49.8683	62	0.00234665	0.998983	0.00469329	0.00469329	0.998983	0.00938658	ARHGEF2|BCAS2|CCT6A|CCT8|CHD8|CLASP1|CNOT1|CPSF6|DDIT4|DDX17|DDX46|DDX5|DHX15|DIDO1|EEF1A1|EIF4A2|ELF1|FNBP4|FUS|GTF2H1|GTF2I|GTF2IRD1|HNRNPA1|HNRNPA2B1|HNRNPK|HNRNPM|HNRNPR|HNRNPU|HSP90AA1|HSP90AB1|HSPA1B|HSPA5|HSPA8|HSPB1|IQGAP1|KHDRBS1|MAD1L1|NOP58|NPM1|NUMA1|PCBP2|PRPF40A|PRPF8|RBBP4|RBM25|RBM39|RFC1|RIF1|RPRD2|SFPQ|SLTM|SNRPN|SYMPK|TAF15|TMPO|TOP1|TOP2B|TSNAX|TUBA1B|XRCC5|XRCC6|YWHAE	1.24327
NURSA_Human_Endogenous_Complexome	BL129_(MSH6)	BL129_(MSH6)	DA9_SEG	4884	3083	154	97.2117	114	0.00236982	0.998667	0.00473965	0.00473965	0.998667	0.0094793	ACTB|AHSA1|ARHGEF2|ARID2|ATF7|ATXN10|BAZ1A|CCAR1|CCT3|CCT4|CCT6A|CCT8|CD55|CHD6|CHD8|CKAP5|CLASP1|CLASP2|CNOT1|COPA|CTNND1|CUL2|DDX17|DDX21|DDX42|DDX46|DDX5|DDX50|DHX15|DIP2C|DNM1L|DNM2|EEF1A1|EIF3A|EIF4A1|EIF4A2|ELF1|ELF2|ETS2|FIP1L1|FKBP15|FNBP4|FUBP1|GATAD2A|GATAD2B|GTF2I|GTF2IRD1|HDLBP|HEATR1|HNRNPC|HNRNPF|HNRNPK|HNRNPL|HNRNPM|HNRNPU|HSP90AA1|HSP90AB1|HSP90B1|HSPA1B|HSPA5|HSPA8|IQGAP1|KHDRBS1|KPNA1|KPNA6|MAD1L1|MBNL1|NACA|NPM1|NUDC|NUMA1|NUP153|NUP160|OXSR1|PBRM1|PCBP2|PDCD10|PDIA6|PDS5A|PIAS2|PNN|PRPF40A|PRPF8|PUM1|QKI|RANBP2|RBBP4|RBM17|RBM25|RBM39|RFC1|RIF1|RPRD2|SF3B3|SLTM|SMARCA4|SMARCC1|SMCHD1|SRRM2|STAT3|SYMPK|TLN1|TNRC6B|TOP1|TOP2B|TPR|TRIP11|TUBA1B|XPO1|XRCC6|YEATS2|YWHAG|YY1|ZNF148	1.1727
NURSA_Human_Endogenous_Complexome	BL3609_(MAZ)	BL3609_(MAZ)	DA9_SEG	4884	3083	58	36.6122	47	0.00239866	0.999122	0.00479731	0.00479731	0.999122	0.00959462	ACTG1|ARFGEF2|ARID2|CCDC91|CLTC|DDX21|DHX15|DHX9|DIDO1|DYNC1H1|EEF1A1|EIF4A2|EIF4G2|GTF2I|HNRNPR|HNRNPU|HP1BP3|HSP90AA1|HSP90AB1|HSPA1B|HSPA5|HSPA8|HSPA9|HSPB1|ILF3|MYH9|NPM1|NUMA1|PBRM1|PDS5A|PRKDC|PRPF8|RBM39|RBMX|RIF1|RSBN1L|SF3B3|SMARCA4|SRRM2|SYNCRIP|TMPO|TPR|UBA52|UBR5|XRCC5|XRCC6|YBX1	1.28372
NURSA_Human_Endogenous_Complexome	BL4935_(TRIM47)	BL4935_(TRIM47)	DA9_SEG	4884	3083	58	36.6122	47	0.00239866	0.999122	0.00479731	0.00479731	0.999122	0.00959462	ACTG1|ARHGEF12|ARHGEF2|CCT8|CKAP5|CLTC|DDX17|DDX46|DIDO1|EEF1A1|EIF4A2|FMNL1|FMNL3|FNBP4|GAPDH|GATAD2B|GTF2I|HDLBP|HEATR1|HNRNPA1|HNRNPA2B1|HNRNPR|HNRNPU|HSP90AA1|HSP90AB1|HSPA1B|HSPA5|HSPA8|HSPD1|IQGAP1|MAD1L1|NUMA1|NUP153|OGDH|PBRM1|PCBP2|PRKDC|PRPF8|RIF1|RPRD2|SFPQ|SLTM|SPTAN1|TOP2B|TPR|UBA52|WIPI2	1.28372
NURSA_Human_Endogenous_Complexome	BL1005_(WAPAL)	BL1005_(WAPAL)	DA9_SEG	4884	3083	58	36.6122	47	0.00239866	0.999122	0.00479731	0.00479731	0.999122	0.00959462	ACTG1|APPL1|ATR|BANP|CCT4|CCT8|CNOT1|CNOT2|DDX17|DDX5|EEF1A1|ENO1|GAPDH|GTF2I|GTF2IRD1|HDLBP|HNRNPA2B1|HNRNPD|HNRNPM|HNRNPU|HSD17B4|HSP90AA1|HSP90AB1|HSPA1B|HSPA5|HSPA8|HSPB1|LDHA|MAD1L1|MTHFD1L|NPM1|NUMA1|NUP153|PCBP2|PTBP2|RFC1|RPRD2|SFPQ|SIN3A|SMARCA4|TFG|TOP2B|TPI1|TPR|XPO4|YWHAB|ZFC3H1	1.28372
NURSA_Human_Endogenous_Complexome	BL8524_(CLASP2)	BL8524_(CLASP2)	DA9_SEG	4884	3083	72	45.4496	57	0.00242343	0.998995	0.00484686	0.00484686	0.998995	0.00969371	ACTG1|ANP32A|ARAP2|BAG3|CCT4|CCT8|CEP170|CKAP5|CLASP1|CLASP2|CLIP1|CLIP2|CLTC|DARS|DDX17|DDX21|EEF1A1|EEF1D|EEF1G|EIF2AK4|EPRS|FNBP4|GAB1|GAPDH|GCC2|GTF2I|HNRNPA1|HNRNPM|HNRNPU|HSP90AA1|HSP90AB1|HSPA1B|HSPA5|HSPA8|HSPB1|IARS|KPNB1|LARS|LDHA|LUZP1|MAD1L1|MAPRE2|MARK2|MARS|PDCD10|PFKP|PRKDC|PRPF8|PTBP2|PTPRC|SF3B2|SF3B3|SFPQ|SNRPN|TJP1|TPR|UBA52	1.25414
NURSA_Human_Endogenous_Complexome	BL2226_(MAPK14)	BL2226_(MAPK14)	DA9_SEG	4884	3083	72	45.4496	57	0.00242343	0.998995	0.00484686	0.00484686	0.998995	0.00969371	ACTB|AKNA|ANKRD12|ARHGEF12|CAPZB|CCT6A|CTNND1|CUL5|CYFIP1|DARS|DDX17|DDX5|DIDO1|EEF1A1|EPRS|GAPDH|GATAD2A|GTF2I|HNRNPA1|HNRNPD|HNRNPK|HNRNPM|HNRNPU|HSP90AA1|HSP90AB1|HSPA1B|HSPA5|HSPA8|HSPA9|HSPB1|HSPD1|ILF3|IPO7|IQGAP1|KCMF1|KIF13A|LDHA|MAPK14|MGA|MYH9|NACA|NPM1|NUMA1|OGDH|PCBP2|PDS5A|PFKP|PPP1CB|PRPF8|RBM25|RIF1|SKP1|SQSTM1|STAT3|TOP2B|TPR|TUBA1B	1.25414
NURSA_Human_Endogenous_Complexome	BL3695_(DLGAP5)	BL3695_(DLGAP5)	DA9_SEG	4884	3083	72	45.4496	57	0.00242343	0.998995	0.00484686	0.00484686	0.998995	0.00969371	ACTG1|AHCTF1|BCAS2|CSNK2A1|CTNND1|DDIT4|DDX17|DDX21|DDX46|DDX5|DHX15|DIDO1|EEF1A1|EWSR1|FNBP4|FUS|GIGYF2|GTF2I|HEATR1|HNRNPA1|HNRNPA2B1|HNRNPA3|HNRNPK|HNRNPM|HNRNPR|HNRNPU|HSPA1B|HSPA5|HSPA8|HSPD1|IQGAP1|KPNB1|NPM1|NUMA1|PBRM1|PCBP2|PDCD10|PDS5A|PRPF40A|PRPF8|PSPC1|PTMA|RBBP4|RBM25|RBM39|RFC1|RIF1|RPRD2|SFPQ|SRP14|ST6GAL1|SYMPK|TOP1|TOP2B|TUBA1B|UBA52|UBAP2L	1.25414
NURSA_Human_Endogenous_Complexome	BL2287_(ZC3H13)	BL2287_(ZC3H13)	DA9_SEG	4884	3083	65	41.0309	52	0.00244824	0.999039	0.00489647	0.00489647	0.999039	0.00979294	ACTB|ARID2|ARID5B|CPSF6|CSNK1D|DDX17|DDX21|DDX5|DDX50|DIDO1|EIF4A2|EPRS|FIP1L1|FUBP1|GATAD2A|HNRNPA1|HNRNPA2B1|HNRNPM|HNRNPU|HSP90AA1|HSP90AB1|HSPA1B|HSPA5|HSPA8|HSPA9|HSPB1|ILF3|MED13|MED13L|MED14|MED15|MED23|MED27|NPM1|NUMA1|OGDH|PABPC1|PCBP2|PRPF40A|RBM39|RIF1|SRP14|SRPK2|TCF12|TOP2B|TRA2B|TUBA1B|UBQLN1|UBR5|WTAP|YBX1|ZC3H13	1.26734
NURSA_Human_Endogenous_Complexome	BL3693_(DLGAP5)	BL3693_(DLGAP5)	DA9_SEG	4884	3083	65	41.0309	52	0.00244824	0.999039	0.00489647	0.00489647	0.999039	0.00979294	ACTB|DDX17|DDX3X|DDX46|DDX5|DHX9|ELP2|ETS2|EWSR1|FKBP15|FNBP4|FUS|GATAD2A|GTF2H1|GTF2I|HEATR1|HNRNPA1|HNRNPA2B1|HNRNPA3|HNRNPH3|HNRNPK|HNRNPM|HNRNPR|HNRNPU|HSP90AB1|HSPA1B|HSPA5|HSPA8|KPNB1|NR3C1|NUMA1|PCBP2|PRPF40A|PRPF8|PSPC1|RBM25|RBM39|RFC1|SF3B2|SF3B3|SFPQ|SKP1|SNRPN|SRRM1|TAF15|TOP1|TOP2B|TUBA1B|WDR43|WTAP|YWHAG|ZC3H18	1.26734
NURSA_Human_Endogenous_Complexome	BL460_(RBM14)	BL460_(RBM14)	DA9_SEG	4884	3083	47	29.6685	39	0.00245703	0.999218	0.00491406	0.00491406	0.999218	0.00982813	ACTB|DDX17|DDX21|DDX5|DHX15|DHX9|DYNC1H1|EEF1A1|EPRS|GAPDH|GTF2I|HNRNPK|HNRNPM|HNRNPU|HSP90AA1|HSP90AB1|HSP90B1|HSPA1B|HSPA5|HSPA8|HSPA9|HSPB1|HSPD1|IARS|IQGAP1|KPNB1|LARS|MYH9|NPM1|NUMA1|OGDH|PCBP2|PPIA|SF3B3|SFPQ|SMARCC1|SRP14|TOP2B|TUBA1B	1.31453
NURSA_Human_Endogenous_Complexome	BL5655_(ANKS3)	BL5655_(ANKS3)	DA9_SEG	4884	3083	47	29.6685	39	0.00245703	0.999218	0.00491406	0.00491406	0.999218	0.00982813	ACTG1|CCT4|CLTC|DDX17|DDX21|EEF1A1|EEF1G|EPRS|GTF2I|HNRNPC|HNRNPK|HNRNPM|HNRNPR|HNRNPU|HSP90AA1|HSP90AB1|HSPA1B|HSPA5|HSPA8|HSPB1|IARS|IQGAP1|LARS|MTDH|MYH9|NEK7|NPM1|NUMA1|PCBP2|PDCD10|PTPRD|SF3B3|SND1|SRP14|TMPO|TOP2B|UBA52|UBQLN1|WIPI2	1.31453
NURSA_Human_Endogenous_Complexome	BL6238_(TRERF1)	BL6238_(TRERF1)	DA9_SEG	4884	3083	125	78.9056	94	0.00248919	0.998689	0.00497838	0.00497838	0.998689	0.00503544	ACTB|ACTG1|AHCTF1|ARHGEF2|CACYBP|CHD8|CLASP1|CLASP2|CNOT1|CORO1C|CSNK2A1|DDX17|DDX21|DDX3X|DDX46|DDX5|DHX15|DHX9|DIDO1|EEF1A1|EIF4A2|EPRS|ETFA|EWSR1|FIP1L1|FNBP4|FUS|GATAD2A|GTF2H1|GTF2I|HEATR1|HNRNPA1|HNRNPA2B1|HNRNPA3|HNRNPF|HNRNPH3|HNRNPK|HNRNPM|HNRNPR|HNRNPU|HSP90AA1|HSP90AB1|HSPA1B|HSPA5|HSPA8|INO80|KHDRBS1|KPNA1|LDHA|NCOR1|NOP58|NUMA1|NUP153|OGT|PCBP2|PDS5A|PIAS2|POLB|PPP1CB|PPP1R10|PRKDC|PRPF40A|PRPF8|PSPC1|QSER1|RABGAP1|RBM25|RBM39|REV1|RFC1|RIF1|ROCK1|ROCK2|RPRD2|SF3B1|SF3B2|SF3B3|SFPQ|SLTM|SMARCA4|SMU1|SNRPN|SRP14|SRRM1|SYMPK|TOP1|TOP2B|TUBA1B|UBA52|UIMC1|XPO4|XRCC5|XRCC6|YWHAB	1.1913
NURSA_Human_Endogenous_Complexome	BL1003_(ATF7IP)	BL1003_(ATF7IP)	DA9_SEG	4884	3083	141	89.0055	105	0.00250148	0.998627	0.00500296	0.00500296	0.998627	0.0100059	ACTB|ANK2|ARHGEF2|ARID1A|ARID1B|ARID2|ATF7IP|CBFA2T2|CCAR1|CCT3|CCT4|CCT6A|CCT8|CDC73|CHD8|CKAP5|CLASP1|CLASP2|CNOT1|COPA|COPB1|DDX17|DDX21|DDX46|DDX5|DIDO1|DNAJA1|DNM1L|DNM2|EEF1A1|EEF1G|EIF4A1|EIF4G2|ELF1|FKBP15|FUBP1|GAPDH|GATAD2B|GTF2I|HDLBP|HEATR1|HNRNPF|HNRNPK|HNRNPM|HNRNPU|HSP90AA1|HSP90AB1|HSPA1A|HSPA5|HSPA8|HSPB1|HSPD1|IQGAP1|KHDRBS3|KPNA1|KPNA5|KPNB1|LDHA|MAD1L1|MAP2K1|NPM1|NSF|NUDC|NUMA1|NUP153|OGT|OXSR1|PBRM1|PCBP2|PCMTD1|PDS5A|PFKP|PIAS2|PRKDC|PRPF8|RBM25|RBM39|RFC1|RIF1|RPRD2|RUNX1|SBNO1|SF3B3|SFPQ|SHOC2|SMARCA2|SMARCA4|SMARCA5|SMARCC1|SNX2|STAT3|SYMPK|TBL1XR1|TMPO|TNPO1|TOP1|TOP2B|TRIP12|TUBA1B|UBC|UTP18|WTAP|XPO1|XRCC6|ZNF207	1.1797
NURSA_Human_Endogenous_Complexome	BL5856_(CDCA3)	BL5856_(CDCA3)	DA9_SEG	4884	3083	112	70.6994	85	0.00250183	0.998734	0.00500366	0.00500366	0.998734	0.0100073	ACTB|AHSA1|ARHGEF2|ATP6V1H|CCT3|CCT4|CCT8|CHD8|CKAP5|CLASP2|CUL4A|CYFIP1|DARS|DDX46|DDX5|DNAJA1|DNM1L|DYNC1H1|EEF1A1|EEF1G|EHD4|EIF4A1|EPRS|EXOC4|FUBP1|GAPDH|GATAD2A|GATAD2B|GTF2I|HDLBP|HNRNPK|HSP90AA1|HSP90AB1|HSPA5|HSPA8|HSPD1|HUWE1|IARS|IPO7|IQGAP1|KCTD20|KPNA1|KPNA6|KPNB1|LARS|MAD1L1|MAP2K1|MARS|MYO1E|NCK1|NOL7|NPM1|NUDC|NUMA1|OXSR1|PCBP2|PDCD4|PDS5A|PFKP|PHF21A|POU2F1|PRPF8|PSMC6|RBBP4|RBM25|SFPQ|SMARCA4|SRP54|STAT3|TBC1D15|TBC1D4|TCP1|TLN1|TNPO1|TNPO3|TPI1|TPM3|TPR|TUBA1B|USO1|USP10|YWHAE|YWHAG|YWHAQ|YWHAZ	1.20227
NURSA_Human_Endogenous_Complexome	BL8690_(ARHGEF5)	BL8690_(ARHGEF5)	DA9_SEG	4884	3083	13	8.20618	13	0.00250329	1	0.00500658	0.00500658	1	0.0100132	CCDC91|CCT8|DDX5|EEF1A1|EIF4A2|HSP90AB1|HSPA1A|HSPA1B|HSPA5|HSPA8|HSPB1|PCBP2|REL	1.58417
NURSA_Human_Endogenous_Complexome	SC-7160_(XBP1)	SC-7160_(XBP1)	DA9_SEG	4884	3083	13	8.20618	13	0.00250329	1	0.00500658	0.00500658	1	0.0100132	CTNNB1|HNRNPU|HSPA1B|HSPA5|HSPA8|MDM4|MGA|NPM1|PPP1CB|PPP1R12A|VPS13B|WDR70|XRCC6	1.58417
NURSA_Human_Endogenous_Complexome	BL2440_(RBM9)	BL2440_(RBM9)	DA9_SEG	4884	3083	23	14.5186	21	0.00251259	0.999642	0.00502517	0.00502517	0.999642	0.0100503	ACTB|CCT8|CEP170|CHD6|DDX17|DDX5|EEF1A1|GAPDH|GATAD2B|GTF2I|GTF2IRD1|HNRNPM|HSPA1B|HSPA5|HSPA8|HSPD1|MAD1L1|PCBP2|PRMT3|SFPQ|TUBA1B	1.44642
NURSA_Human_Endogenous_Complexome	BL4285_(HGS)	BL4285_(HGS)	DA9_SEG	4884	3083	23	14.5186	21	0.00251259	0.999642	0.00502517	0.00502517	0.999642	0.0100503	ACTG1|BANP|CCT4|DDX17|EEF1A1|EIF4A2|HNRNPU|HSP90AA1|HSP90AB1|HSPA1B|HSPA4|HSPA5|HSPA8|HSPA9|RAB1A|RPRD1A|STAM|STAM2|TPI1|TPR|UBA52	1.44642
NURSA_Human_Endogenous_Complexome	BL2152_(NEK7)	BL2152_(NEK7)	DA9_SEG	4884	3083	23	14.5186	21	0.00251259	0.999642	0.00502517	0.00502517	0.999642	0.0100503	ACTG1|ATE1|C3|DARS|EEF1A1|EPRS|FKBP15|HNRNPR|HNRNPU|HSP90AB1|HSPA1B|HSPA5|HSPA8|HSPB1|MAPKAP1|MTOR|MYH9|NEK7|PCCA|SRGAP2|UBA52	1.44642
NURSA_Human_Endogenous_Complexome	a-ARP5_(ACTR5)	a-ARP5_(ACTR5)	DA9_SEG	4884	3083	23	14.5186	21	0.00251259	0.999642	0.00502517	0.00502517	0.999642	0.0100503	ACTB|ARHGEF7|CKAP5|DYNC1H1|GATAD2B|HSP90AA1|HSP90AB1|HSPA1B|HSPA5|HSPA8|HSPA9|INO80|INO80D|NUMA1|PAK2|PCBP2|RIF1|SLTM|SMARCC1|SQSTM1|ZFP91	1.44642
NURSA_Human_Endogenous_Complexome	BL8472_(MADD)	BL8472_(MADD)	DA9_SEG	4884	3083	82	51.7621	64	0.00257426	0.998855	0.00514851	0.00514851	0.998855	0.010297	ACTG1|AKAP13|BDP1|CEP170|CSF1R|DDX17|DDX21|DDX5|DHX15|DIDO1|DNAJA1|DYNC1H1|EEF1A1|ETV6|FIP1L1|FUBP1|GALNT10|GATAD2B|HNRNPA2B1|HNRNPH1|HNRNPM|HNRNPR|HNRNPU|HSP90AA1|HSP90AB1|HSPA1B|HSPA5|HSPA8|HSPA9|HSPB1|KCTD20|KIF2A|KPNB1|LDHA|MLXIP|NCOR1|NLK|NPM1|NUMA1|OSBPL11|OSBPL9|PFKP|PRPF8|RAB1A|RAB7A|RBM26|RBM39|RFC1|RIF1|SMARCA5|SNRPN|SPATA5|SYMPK|TBL1XR1|TOP1|TOP2B|TPI1|TPR|UBAP2L|YWHAB|YWHAE|YWHAG|YWHAQ|YWHAZ	1.23643
NURSA_Human_Endogenous_Complexome	BL996_(INTS1)	BL996_(INTS1)	DA9_SEG	4884	3083	144	90.8993	107	0.00258562	0.998568	0.00517125	0.00517125	0.998568	0.0103425	ACTB|ARHGEF2|ARID2|CAND1|CAPZB|CCT3|CCT4|CCT6A|CEP170|CKAP5|CLASP1|CLASP2|CLTC|CNOT1|CNOT2|CTNND1|DDIT4|DDX17|DDX3X|DDX46|DDX5|DHX9|DNM2|DYNC1H1|EEF1A1|EEF1G|EHBP1L1|EIF4A2|ENO1|EPRS|ETS2|FIP1L1|FNBP4|GAK|GAPDH|GIGYF2|GTF2I|HNRNPD|HNRNPF|HNRNPK|HNRNPM|HNRNPU|HSP90AA1|HSP90AB1|HSP90B1|HSPA1B|HSPA5|HSPA8|HSPA9|HSPB1|HSPD1|INTS10|INTS6|IQCB1|IQGAP1|KHDRBS1|KPNB1|LDHA|MAD1L1|MYH9|NPLOC4|NPM1|NUMA1|NUP153|NUP160|PBRM1|PCBP2|PDCD10|PDS5A|PFKP|PGK1|PPP1CB|PPP2CA|PRKDC|PUM1|RBM25|RBM39|RCOR1|RFC1|RIF1|RPRD2|SARNP|SF3B1|SF3B2|SF3B3|SFPQ|SMARCA4|SOD1|SPTAN1|SRP14|STK4|TCP1|TERF2IP|TMPO|TOP2B|TPI1|TPR|TUBA1B|TUBGCP2|UBA1|UBA52|UBAP2L|UBE2N|XPO1|YWHAE|YWHAZ|ZMYND8	1.17713
NURSA_Human_Endogenous_Complexome	BL2989_(RBBP7)	BL2989_(RBBP7)	DA9_SEG	4884	3083	102	64.387	78	0.00258772	0.998734	0.00517544	0.00517544	0.998734	0.0103509	ACTB|ANP32A|ANXA5|ARID2|BRD7|CCT4|CHD4|CLTC|DDX17|DDX21|DDX3X|DDX46|DDX5|DDX50|EEF1A1|EEF1D|EEF1G|EIF4A1|EIF5B|ENO1|FUBP1|GAPDH|GATAD2A|GATAD2B|GPI|GTF2I|HNRNPA1|HNRNPD|HNRNPK|HNRNPR|HNRNPU|HSP90AA1|HSP90AB1|HSP90B1|HSPA1B|HSPA5|HSPA8|HSPA9|HSPB1|HSPD1|ILF3|KDM5A|KPNA1|KPNA6|KPNB1|KTN1|LDHA|LUC7L|MARS|MBD2|MORF4L1|NACA|NUMA1|PBRM1|PCBP2|PDIA6|PPIA|PRKDC|PRPF8|RBBP4|RIF1|SERBP1|SF3B3|SFPQ|SIN3A|SMARCA4|SMARCA5|TBC1D5|TOP1|TOP2B|TPI1|TUBA1B|UBA1|VPS35|YWHAQ|YWHAZ|ZMYND8|ZNF592	1.21143
NURSA_Human_Endogenous_Complexome	BL9428_(C7orf20)	BL9428_(C7orf20)	DA9_SEG	4884	3083	43	27.1435	36	0.00265461	0.999203	0.00530922	0.00530922	0.999203	0.0106184	ACTG1|CHM|DDX21|DDX5|DNM1L|E2F3|EAF2|EEF1A1|EPRS|FCHSD2|GAPDH|GTF2I|HNRNPK|HNRNPM|HNRNPU|HSP90AB1|HSPA1A|HSPA5|HSPA8|HSPB1|MAD1L1|MYH9|NPM1|NUMA1|PRPF8|PUM1|RBM25|RBM26|RFC1|SNX25|THOC1|TOP2B|UBC|UBQLN1|ZEB1|ZFC3H1	1.32628
NURSA_Human_Endogenous_Complexome	BL2264_(DOCK9)	BL2264_(DOCK9)	DA9_SEG	4884	3083	43	27.1435	36	0.00265461	0.999203	0.00530922	0.00530922	0.999203	0.0106184	ACTB|ACTG1|ANP32A|CABIN1|CCT4|CCT6A|CLTC|EEF1A1|EPRS|FILIP1L|HM13|HNRNPU|HSP90AA1|HSP90AB1|HSPA1B|HSPA5|HSPA8|HSPB1|LDHA|MAPK8IP3|OGDH|P4HA1|RAB3GAP1|RIF1|SKP1|SQSTM1|SRP14|TBC1D2B|TOP2B|TPI1|TUBA1B|UBA1|WDFY4|YWHAZ|ZNF516|ZZEF1	1.32628
NURSA_Human_Endogenous_Complexome	BL1754_(MED23)	BL1754_(MED23)	DA9_SEG	4884	3083	43	27.1435	36	0.00265461	0.999203	0.00530922	0.00530922	0.999203	0.0106184	ACTB|ARHGEF6|ARHGEF7|BRD4|CDC27|CKAP5|CLASP1|CNOT1|DDX5|EPRS|GIT2|HNRNPA1|HNRNPC|HNRNPU|HSP90AA1|HSPA1B|HSPA5|HSPA8|HSPB1|HSPD1|IARS|MARS|MED23|NUMA1|PABPC1|PAK1|PAK2|PCBP2|PUM1|RIF1|SNX29|SRP14|TUBA1B|XPO1|XRCC6|ZMYND8	1.32628
NURSA_Human_Endogenous_Complexome	EPI-2416-1_(HMGB3)	EPI-2416-1_(HMGB3)	DA9_SEG	4884	3083	43	27.1435	36	0.00265461	0.999203	0.00530922	0.00530922	0.999203	0.0106184	ACTG1|CHM|CLTC|DARS|DDX21|DDX5|EEF1A1|EPRS|GAPDH|HNRNPM|HNRNPR|HNRNPU|HSP90AB1|HSPA1A|HSPA5|HSPA8|HSPB1|IARS|LARS|LRPPRC|MAP1B|MARS|NPM1|NUMA1|PCBP2|PUM1|RBBP4|RBM26|RBM39|RFC1|SF3B3|SNX25|SORT1|TOP2B|UBQLN1|ZEB1	1.32628
NURSA_Human_Endogenous_Complexome	BL4774_(MTOR)	BL4774_(MTOR)	DA9_SEG	4884	3083	43	27.1435	36	0.00265461	0.999203	0.00530922	0.00530922	0.999203	0.0106184	ACTG1|ARHGEF2|CAPRIN1|CUL5|DARS|DHX9|EEA1|EEF1A1|EIF3H|EPRS|G3BP2|HNRNPM|HNRNPU|HSP90AB1|HSPA1B|HSPA5|HSPA8|HSPB1|IARS|LARS|MAPKAP1|MARS|MTMR14|MTOR|NF1|NIPBL|NPLOC4|PDCD10|PRKD3|PRR5|RABGAP1|RICTOR|SNX29|SQSTM1|SYNCRIP|TUBA1B	1.32628
NURSA_Human_Endogenous_Complexome	BL2367_(KIAA0528)	BL2367_(KIAA0528)	DA9_SEG	4884	3083	75	47.3434	59	0.00269249	0.998849	0.00538499	0.00538499	0.998849	0.01077	ACTB|ARHGEF2|ARID2|CD163|CHD4|CUL2|DDX17|DDX46|DDX5|DEK|DHX9|DIDO1|EEF1A1|EEF1D|EPRS|GATAD2A|GTF2I|HNRNPA2B1|HNRNPK|HNRNPM|HNRNPU|HSP90AA1|HSP90AB1|HSP90B1|HSPA1B|HSPA5|HSPA8|HSPA9|IARS|IFI16|ILF3|INTS6|IQGAP1|KPNB1|LARS|MARS|MYH9|NPM1|NUMA1|OGDH|PACS1|PACS2|PCBP2|PPP1R10|RAB7A|RIF1|SF3B1|SF3B3|SFPQ|SMARCA4|SMARCC1|SPTAN1|SRP14|SYNCRIP|TOP2B|TPR|TUBA1B|WDR37|XRCC6	1.24621
NURSA_Human_Endogenous_Complexome	PHF8_(PHF8)	PHF8_(PHF8)	DA9_SEG	4884	3083	68	42.9247	54	0.00276546	0.998873	0.00553093	0.00553093	0.998873	0.0110619	ACTB|CCT3|CCT4|CLINT1|CNOT1|CTNND1|CTTNBP2NL|DDX17|DDX21|DDX5|DOCK2|EEF1A1|EIF4A1|FNBP4|FUBP1|GTF2I|GTF2IRD1|HNRNPH1|HNRNPK|HNRNPM|HNRNPU|HSP90AA1|HSP90AB1|HSPA1A|HSPA5|HSPA8|HSPB1|MAD1L1|MYH9|NPM1|NUMA1|PBRM1|PCBP2|PDXDC1|PIAS2|PLCB2|QKI|RBBP4|RBM17|RBM25|RBM39|RNF38|SMARCA4|SMARCA5|SRRM2|SYMPK|TLN1|TOP2B|TRA2A|UBAP2L|UBC|VPS13C|XRCC6|ZFP91	1.25802
NURSA_Human_Endogenous_Complexome	ZMYND8-D23_(ZMYND8)	ZMYND8-D23_(ZMYND8)	DA9_SEG	4884	3083	68	42.9247	54	0.00276546	0.998873	0.00553093	0.00553093	0.998873	0.0110619	ACACA|ACTB|AKR1A1|ASB3|CAPZA1|CAPZB|CCAR1|CD2AP|CHD4|CTNND1|CTSD|DARS|DDX5|DIAPH2|EEF1A1|EPRS|FKBP15|GAPDH|GATAD2A|GTF2I|H2AFY|HNRNPK|HNRNPU|HSP90AB1|HSPA1A|HSPA5|HSPA8|HSPA9|HSPB1|HSPD1|IARS|LARS|MAD1L1|MARS|MYH9|NPM1|NUMA1|PCBP2|PCMTD1|RAB3GAP1|RAB5A|SF3B3|SH3KBP1|SPAG9|SYNCRIP|THOC1|THOC2|TRA2A|UBQLN1|USP9X|ZEB1|ZFHX3|ZMYND8|ZNF592	1.25802
NURSA_Human_Endogenous_Complexome	BL2843_(MED12)	BL2843_(MED12)	DA9_SEG	4884	3083	68	42.9247	54	0.00276546	0.998873	0.00553093	0.00553093	0.998873	0.0110619	ACTB|AHCTF1|AMBRA1|ARHGEF7|CCT4|CLASP1|CLASP2|CNOT1|DDX17|DDX21|DDX3X|DDX5|DHX15|DIDO1|DNM2|EEF1A1|FOXP1|FOXP2|GATAD2B|GTF2I|HNRNPF|HNRNPK|HNRNPM|HNRNPU|HSP90AA1|HSPA1B|HSPA5|HSPA8|HSPB1|MED13|MED13L|MED14|MED15|MED23|MED27|NOP58|NUMA1|PCBP2|PDCD10|RBBP4|RBM25|RFC1|RIF1|ROCK1|SF1|SMARCA4|SMARCA5|SRRM2|TCF20|TOP1|TOP2B|TPR|TUBA1B|XRCC6	1.25802
NURSA_Human_Endogenous_Complexome	SC-67041_(PRAME)	SC-67041_(PRAME)	DA9_SEG	4884	3083	68	42.9247	54	0.00276546	0.998873	0.00553093	0.00553093	0.998873	0.0110619	ACTB|ARID2|CCDC88A|CLTC|CPSF6|DDX17|DDX21|DDX5|DDX50|DEK|DHX9|DIDO1|DYNC1H1|EEF1D|EPRS|FIP1L1|GATAD2A|GATAD2B|GTF2I|HNRNPA1|HNRNPM|HNRNPU|HSP90AB1|HSPA1B|HSPA5|HSPA8|HSPA9|HSPB1|HSPD1|KIF2A|MAD1L1|NCOR1|NPM1|NUMA1|P4HA1|PRKDC|QKI|RANBP2|RFC1|RIF1|ROCK2|SF3B2|SLTM|SMARCA5|SNX8|SRP14|SYNCRIP|TOP1|TOP2B|TPR|TRRAP|TUBA1B|USO1|ZMYND8	1.25802
NURSA_Human_Endogenous_Complexome	BL2846_(MED27)	BL2846_(MED27)	DA9_SEG	4884	3083	61	38.5059	49	0.00277063	0.998938	0.00554125	0.00554125	0.998938	0.0110825	ACTG1|AGAP3|BRD4|CDK5RAP2|CPM|CUL2|DDX17|DDX3X|DDX46|DDX5|DNM2|EEF1A1|EIF4A2|ENO1|FIP1L1|FMNL1|GTF2I|HNRNPD|HNRNPK|HNRNPM|HNRNPU|HSP90AA1|HSP90AB1|HSPA1B|HSPA5|HSPA8|KHDRBS1|MAD1L1|MED14|MED23|MED27|MYH9|NPM1|NUMA1|PCBP2|PCMTD1|PGK1|RBM39|RBMX|RFC1|SF3B1|SF3B3|SLC4A7|TBCD|TPI1|UBA1|UBA52|XRCC5|XRCC6	1.27253
NURSA_Human_Endogenous_Complexome	BL2847_(MED27)	BL2847_(MED27)	DA9_SEG	4884	3083	85	53.6558	66	0.00280201	0.998724	0.00560402	0.00560402	0.998724	0.011208	ACTG1|AHSA1|CAPZA1|CCT4|CCT6A|CCT8|CSNK2A1|DDX17|DNAJA1|DNM1L|EEF1A1|EEF1B2|EEF1D|EIF4A2|ENO1|EPS15L1|GAPDH|GATAD2B|GPI|GTF2I|HNRNPC|HNRNPK|HNRNPU|HSP90AA1|HSP90AB1|HSPA1B|HSPA4|HSPA5|HSPA8|HSPA9|HSPB1|HSPD1|INTS10|INTS6|IQGAP1|ITSN1|KPNB1|LARS|LDHA|LRRFIP2|MAD1L1|MED27|NACA|NAP1L4|NUMA1|PCBP2|PCMTD1|PDIA6|PFKP|PRKDC|RBM25|SRBD1|ST13|TBC1D5|TPI1|TUBGCP3|UBA1|UBA52|VPS35|YWHAB|YWHAE|YWHAG|YWHAZ|ZMYND8|ZNF148|ZNF609	1.23006
NURSA_Human_Endogenous_Complexome	BL1575_(CDC2L6)	BL1575_(CDC2L6)	DA9_SEG	4884	3083	85	53.6558	66	0.00280201	0.998724	0.00560402	0.00560402	0.998724	0.011208	ACIN1|ACTG1|AQR|ARFGAP3|ARHGEF2|CCNL1|CCT4|CDC37|CHD4|CHD8|CPSF6|CSNK2A1|DDX17|DDX46|DHX15|DIDO1|DYNC1H1|EEF1A1|FNBP4|GPATCH8|GTF2I|HNRNPA1|HNRNPK|HNRNPM|HNRNPU|HSP90AA1|HSP90AB1|HSP90B1|HSPA1B|HSPA5|HSPA8|HSPD1|IQGAP1|LUC7L2|MAD1L1|NCOR2|NUMA1|PARP4|PBRM1|PCBP2|PPP1R10|PRKDC|PRPF40A|RBBP4|RBM25|RBM39|RFC1|RIF1|SF3B3|SFPQ|SLTM|SMARCA5|SNRNP70|SNW1|SPTAN1|SRRM1|SRRM2|TFG|THRAP3|TMPO|TPR|TRA2B|UBA52|WTAP|YBX1|ZC3H18	1.23006
NURSA_Human_Endogenous_Complexome	BL3918_(PPP1CA)	BL3918_(PPP1CA)	DA9_SEG	4884	3083	39	24.6186	33	0.00282317	0.999211	0.00564634	0.00564634	0.999211	0.0112927	ACTG1|ARAP2|CLTC|DDX17|DDX5|DYNC1H1|EEF1A1|EEF1G|EIF4A1|EIF4A2|EPRS|GBE1|HNRNPU|HSP90AB1|HSPA1B|HSPA5|HSPA8|HSPB1|MAD1L1|MAP3K1|MAP4K4|MIOS|NUMA1|PCBP2|PCMTD1|PPP1CB|PPP1R2|RIF1|TFG|TOP2B|TPR|UBA52|UBQLN1	1.34045
NURSA_Human_Endogenous_Complexome	EPI-1622-1_(NCK1)	EPI-1622-1_(NCK1)	DA9_SEG	4884	3083	39	24.6186	33	0.00282317	0.999211	0.00564634	0.00564634	0.999211	0.0112927	ACTG1|ATXN10|DDX5|EEF1A1|EIF4A1|EPRS|FCHSD2|GAPDH|GTF2I|HNRNPK|HNRNPU|HSP90AB1|HSP90B1|HSPA1A|HSPA5|HSPA8|HSPB1|LRBA|LRRK2|MAD1L1|MGA|MSI2|MYH9|NCK1|P4HA1|P4HB|PUM1|RBBP4|SMG1|SNX25|UBQLN1|WIPF2|ZEB1	1.34045
NURSA_Human_Endogenous_Complexome	BL4073_(ILKAP)	BL4073_(ILKAP)	DA9_SEG	4884	3083	39	24.6186	33	0.00282317	0.999211	0.00564634	0.00564634	0.999211	0.0112927	ACTG1|ARHGEF10L|DDX5|EEF1A1|EGLN1|EIF4A1|ENO1|FKBP15|GAPDH|GTF2I|HNRNPK|HNRNPU|HSP90AA1|HSP90AB1|HSPA1A|HSPA1B|HSPA5|HSPA8|HSPB1|ILKAP|MAP3K3|MIF|NUMA1|PCBP2|PGK1|RB1|RBBP4|ST13|STIP1|TBL1XR1|TPI1|XRCC6|YWHAE	1.34045
NURSA_Human_Endogenous_Complexome	EPI-1540-1_(CCNA2)	EPI-1540-1_(CCNA2)	DA9_SEG	4884	3083	27	17.0436	24	0.00284055	0.999464	0.0056811	0.0056811	0.999464	0.0113622	ACTG1|CCAR1|CDC73|CTR9|DDX17|DDX5|DYNC1H1|EEF1A1|ENO1|GTF2I|HSD17B4|HSP90AA1|HSP90AB1|HSPA1B|HSPA5|HSPA8|HSPA9|HSPB1|LARS|MAD1L1|PCBP2|PTBP2|UBA52|UBQLN1	1.40815
NURSA_Human_Endogenous_Complexome	BL8369_(NFYA)	BL8369_(NFYA)	DA9_SEG	4884	3083	27	17.0436	24	0.00284055	0.999464	0.0056811	0.0056811	0.999464	0.0113622	CNOT1|DDX17|DDX5|DENND4B|EEF1A1|HNRNPU|HSD17B4|HSP90AA1|HSP90AB1|HSPA1B|HSPA5|HSPA8|HSPB1|MAD1L1|NFYC|NUMA1|PBRM1|PCBP2|PRKDC|RIF1|SMARCA5|UBA52|XRCC5|XRCC6	1.40815
NURSA_Human_Endogenous_Complexome	BL5346_(PTPN12)	BL5346_(PTPN12)	DA9_SEG	4884	3083	27	17.0436	24	0.00284055	0.999464	0.0056811	0.0056811	0.999464	0.0113622	ACTB|CKAP5|CORO1C|CPSF6|DNM1L|EEF1A1|EIF4A1|GTF2I|HNRNPK|HNRNPU|HSP90AA1|HSP90AB1|HSPA1A|HSPA1B|HSPA5|HSPA8|HSPB1|MAD1L1|MYH9|OSBPL3|PCBP2|PTPN12|RBBP4|UBQLN1	1.40815
NURSA_Human_Endogenous_Complexome	BL7649_(MAP4K1)	BL7649_(MAP4K1)	DA9_SEG	4884	3083	27	17.0436	24	0.00284055	0.999464	0.0056811	0.0056811	0.999464	0.0113622	ACTG1|ATM|CUX1|DDX21|EEF1A1|EIF4A2|EPS15|HNRNPK|HSP90AB1|HSPA1B|HSPA5|HSPA8|HSPB1|IARS|MYCBP2|MYH9|NUMA1|PCF11|SKP1|SPTAN1|SSBP3|TOP2B|UBA52|USP9X	1.40815
NURSA_Human_Endogenous_Complexome	BL2313_(MLLT3)	BL2313_(MLLT3)	DA9_SEG	4884	3083	18	11.3624	17	0.00287773	0.999751	0.00575546	0.00575546	0.999751	0.0115109	ACTB|AFF1|AFF4|CLASP2|EEF1A1|ELL2|HSP90AB1|HSPA8|HSPB1|LDHA|MIF|NPM1|NUMA1|RBBP4|RBM25|TOP2B|TPI1	1.49616
NURSA_Human_Endogenous_Complexome	BL3200_(SIRT1)	BL3200_(SIRT1)	DA9_SEG	4884	3083	108	68.1744	82	0.00290269	0.998535	0.00580537	0.00580537	0.998535	0.0116107	ACTB|ACTG1|AGAP3|AHSA1|ARHGEF2|ATF7|CCT3|CCT4|CCT6A|CHD4|CHD8|CKAP5|CLASP1|CLASP2|CLTC|CNOT1|COX4I1|CPSF6|CTNND1|DDIT4|DDX17|DDX46|DDX5|DIDO1|DNM2|DYNC1H1|EEF1A1|EIF4A1|EIF4A2|ELF1|EP400|ESYT2|FIP1L1|FUBP1|GATAD2A|GATAD2B|GTF2I|HDLBP|HNRNPK|HNRNPM|HNRNPU|HSP90AA1|HSP90AB1|HSP90B1|HSPA1B|HSPA5|HSPA8|HSPB1|HSPD1|HUWE1|IQGAP1|KHDRBS1|KPNA1|KPNB1|MAD1L1|NPM1|NUDC|NUMA1|PCBP2|PDCD10|PDS5A|PPIA|PRKRIP1|RANBP2|RBBP4|RBM25|RIF1|RPRD2|SFPQ|SMARCA4|SOD1|SRP14|SRRM1|SYMPK|TCP1|TOP2B|TPR|TRIM33|TUBA1B|TUBGCP2|XPO1|XRCC6	1.2028
NURSA_Human_Endogenous_Complexome	BL2434_(UBA3)	BL2434_(UBA3)	DA9_SEG	4884	3083	108	68.1744	82	0.00290269	0.998535	0.00580537	0.00580537	0.998535	0.0116107	ACACA|ACTB|ADD1|ADNP|AP3S1|ATP6AP2|CABIN1|CAND1|CCT3|CCT4|CCT6A|CCT8|CHD4|CLASP2|CLTC|DARS|DDX17|DDX3X|DDX5|DIDO1|DNAJA1|ECHDC1|EEF1A1|EEF1D|EIF2S3|EIF3H|EIF4A2|ENO1|EPRS|FTH1|GAPDH|GATAD2A|GPBP1L1|GPI|GTF2I|HEATR5A|HNRNPD|HNRNPK|HNRNPM|HNRNPU|HSP90AA1|HSPA1B|HSPA4|HSPA5|HSPA8|HSPA9|HSPB1|HSPD1|IARS|IPO7|IQGAP1|LARS|MAD1L1|MBD4|MYH9|MYO1F|NACA|NUDC|NUMA1|PCBP2|PCMTD1|PDXDC1|PGK1|PRKDC|PSMA6|RBM25|SF3B3|SHMT1|SQSTM1|SRP14|STIP1|SUGT1|TCP1|TOP1|TOP2B|TPM3|TPR|TUBA1B|UBA1|XPO1|XRCC6|YBX1	1.2028
NURSA_Human_Endogenous_Complexome	BL975_(PNKP)	BL975_(PNKP)	DA9_SEG	4884	3083	35	22.0936	30	0.00293723	0.999251	0.00587446	0.00587446	0.999251	0.0117489	ACTG1|AP1B1|DDX17|DDX5|DNM2|EEF1A1|EIF4A1|EIF4A2|FKBP15|FNBP1|FNBP1L|FYTTD1|GTF2I|HNRNPA2B1|HNRNPK|HSP90AA1|HSP90AB1|HSPA5|HSPA8|HSPD1|IQGAP1|KPNB1|MAD1L1|PBRM1|PCBP2|PTBP2|SUZ12|TPR|YWHAE|ZNF267	1.35786
NURSA_Human_Endogenous_Complexome	BL1806_(MTA1)	BL1806_(MTA1)	DA9_SEG	4884	3083	35	22.0936	30	0.00293723	0.999251	0.00587446	0.00587446	0.999251	0.0117489	ACTG1|CCT8|DDX17|DDX5|DNM1L|DNM2|EEF1A1|ENO1|GATAD2B|GTF2I|HNRNPM|HSP90AA1|HSP90AB1|HSPA1B|HSPA5|HSPA8|HSPB1|KLHL6|NNT|NUMA1|NUP98|PCBP2|PPP1CB|PPP1R12A|PSMD14|RIF1|WTAP|YWHAB|YWHAE|YWHAG	1.35786
NURSA_Human_Endogenous_Complexome	BL9162_(CARD11)	BL9162_(CARD11)	DA9_SEG	4884	3083	35	22.0936	30	0.00293723	0.999251	0.00587446	0.00587446	0.999251	0.0117489	ACTG1|ATP6V1A|ATP6V1B2|CKAP5|CUX1|DDX17|DOCK5|GATAD2A|GATAD2B|HEATR1|HNRNPM|HNRNPU|HSP90AA1|HSPA1B|HSPA5|HSPA8|HSPD1|MBD2|MYH9|PHKB|PPFIA1|PRKDC|RBBP4|RCOR1|SMU1|TANK|TBC1D4|TBK1|TOP2B|YEATS2	1.35786
NURSA_Human_Endogenous_Complexome	UHRF2_(UHRF2)	UHRF2_(UHRF2)	DA9_SEG	4884	3083	35	22.0936	30	0.00293723	0.999251	0.00587446	0.00587446	0.999251	0.0117489	ARHGEF2|CCT4|CEP170|CKAP5|CLASP2|CLIP2|DDX17|DDX46|EEF1A1|EIF4A2|GATAD2B|GTF2I|HNRNPK|HSP90AA1|HSP90AB1|HSPA1B|HSPA5|HSPA8|HSPD1|IQGAP1|MAD1L1|NACA|NF1|NUDC|NUMA1|PCBP2|TANC2|UHRF2|XPO1|YWHAG	1.35786
NURSA_Human_Endogenous_Complexome	BL7055_(REL)	BL7055_(REL)	DA9_SEG	4884	3083	31	19.5686	27	0.00296005	0.999334	0.0059201	0.0059201	0.999334	0.0118402	ACTG1|CCT3|CCT8|DYNC1H1|EEF1A1|EEF1G|EIF4A2|EPRS|GTF2I|HNRNPK|HSP90AA1|HSP90AB1|HSPA1B|HSPA5|HSPA8|HSPB1|IQGAP1|LDHA|MAD1L1|NFKB1|NUDC|PCBP2|PCMTD1|PPIA|RBBP4|REL|TAF1	1.37976
NURSA_Human_Endogenous_Complexome	ab81302_(C19orf21)	ab81302_(C19orf21)	DA9_SEG	4884	3083	31	19.5686	27	0.00296005	0.999334	0.0059201	0.0059201	0.999334	0.0118402	ACTB|ARHGEF2|ATP6AP2|BRD4|CAPRIN1|DDX21|DDX5|DDX60L|EEF1A1|G3BP1|G3BP2|GTF2I|HNRNPU|HSPA1A|HSPA5|HSPA8|HSPB1|MTOR|MYH9|NFAT5|NPM1|RAB7A|SRRM1|SRRM2|TOP2B|ZBTB11|ZFC3H1	1.37976
NURSA_Human_Endogenous_Complexome	BL3259_(HMGB3)	BL3259_(HMGB3)	DA9_SEG	4884	3083	31	19.5686	27	0.00296005	0.999334	0.0059201	0.0059201	0.999334	0.0118402	CCT3|CLTC|CUL4A|DDX17|DDX46|EEF1A1|EEF1D|EEF1G|EPRS|GAPDH|HNRNPU|HSP90AA1|HSP90AB1|HSP90B1|HSPA1B|HSPA5|HSPA8|HSPB1|IARS|MYH9|PCBP2|PFKP|SF3B1|SF3B3|SFPQ|UBA52|WAC	1.37976
NURSA_Human_Endogenous_Complexome	BL2602_(MED24)	BL2602_(MED24)	DA9_SEG	4884	3083	31	19.5686	27	0.00296005	0.999334	0.0059201	0.0059201	0.999334	0.0118402	DDX17|DDX46|DDX5|DHX15|EIF4A2|FIP1L1|GTF2I|HNRNPK|HNRNPM|HNRNPU|HSP90AB1|HSPA1B|HSPA5|HSPA8|HSPD1|MAD1L1|NUMA1|PCBP2|PER1|PRPF40A|RBM26|RBM39|RBMX|RPRD2|SMARCA5|TPR|WDFY3	1.37976
NURSA_Human_Endogenous_Complexome	BL3571_(PPP6C)	BL3571_(PPP6C)	DA9_SEG	4884	3083	31	19.5686	27	0.00296005	0.999334	0.0059201	0.0059201	0.999334	0.0118402	ACTB|ACTG1|CCT8|DDX5|DOCK4|DPYSL2|EEF1A1|EEF1G|GATAD2B|GCC2|HSP90AA1|HSP90AB1|HSPA1A|HSPA1B|HSPA5|HSPA8|HSPB1|MAP4K4|PCBP2|PPP1R12A|PRKAR2A|RALGDS|SQSTM1|TBC1D5|TPR|UBA1|USP8	1.37976
NURSA_Human_Endogenous_Complexome	BL7341_(WDFY3)	BL7341_(WDFY3)	DA9_SEG	4884	3083	88	55.5495	68	0.00302883	0.99859	0.00605766	0.00605766	0.99859	0.0121153	ACTB|ACTG1|AHSA1|ARHGEF2|CACYBP|CCAR1|CCT3|CCT4|CCT6A|CLASP1|CLINT1|CTNND1|CUL2|CUL4A|CUL5|DDIT4|DDX17|DNM2|EEF1A1|EEF1D|EIF4A2|ELP4|ENO1|EPRS|GAPDH|GATAD2A|GRIPAP1|GTF2I|HNRNPK|HNRNPM|HNRNPU|HSP90AA1|HSP90AB1|HSP90B1|HSPA1A|HSPA1B|HSPA5|HSPA8|HSPB1|HSPD1|KPNB1|MARS|NOL7|NPM1|NUDC|OXSR1|PCBP2|PCMTD1|PDXDC1|PFKP|PLA2G4A|PPP2R2A|PTPN12|RABGAP1|SPATA5|STAT3|TNPO1|TUBA1B|UBA52|UBAP2L|UBC|USO1|VPS53|XPO1|YWHAB|YWHAE|YWHAG|YWHAH	1.22413
NURSA_Human_Endogenous_Complexome	BL8333_(C1orf55)	BL8333_(C1orf55)	DA9_SEG	4884	3083	88	55.5495	68	0.00302883	0.99859	0.00605766	0.00605766	0.99859	0.0121153	ACTB|ACTG1|ANXA5|CCT6A|CCT8|CDC73|CHSY1|CKAP5|CLASP2|CORO1C|CSF1R|CTNND1|DARS|DDX17|DDX21|DDX46|DDX5|DNAJA1|DNM2|EEF1A1|EIF4A1|EIF4A2|ENO1|EPRS|GAPDH|GTF2I|HNRNPH1|HNRNPK|HNRNPM|HNRNPU|HSP90AA1|HSP90AB1|HSP90B1|HSPA1A|HSPA1B|HSPA5|HSPA8|HSPB1|HSPBAP1|HSPD1|HUWE1|IARS|LARS|MAD1L1|MARS|NPM1|NUDC|NUMA1|PCBP2|PDS5A|PDS5B|PFKP|PTPN12|RAD21|RIF1|SFPQ|SLTM|SPTAN1|SRRM2|STAG2|TCP1|TPR|TUBA1B|WTAP|YBX1|YWHAE|YWHAZ|ZC3H14	1.22413
NURSA_Human_Endogenous_Complexome	BL2838_(UIMC1)	BL2838_(UIMC1)	DA9_SEG	4884	3083	143	90.268	106	0.00309361	0.998272	0.00618722	0.00618722	0.998272	0.0123744	ARAP2|ARHGEF2|ATG5|ATP11B|ATP11C|ATR|BBX|CCT3|CCT4|CCT8|CHD4|CHD7|CHD8|CLASP1|CLASP2|CLTC|CPSF6|CTNND1|DDX17|DDX21|DDX3X|DDX42|DDX46|DDX5|DEK|DHX15|DHX9|DIDO1|DNM2|EEF1A1|EIF4A2|FIP1L1|GALNT10|GAPDH|GAPVD1|GATAD2A|GATAD2B|GBF1|GDI2|GTF2I|HDLBP|HEATR1|HNRNPF|HNRNPK|HNRNPU|HOOK3|HP1BP3|HSP90AA1|HSP90AB1|HSPA1B|HSPA5|HSPA8|IQGAP1|KIF1B|KPNA1|KPNA6|KPNB1|MAD1L1|NAP1L4|NCOR1|NCOR2|NOP58|NPM1|NUMA1|PBRM1|PCBP2|PDCD10|PRPF40A|PTP4A2|PTPN12|PUM1|QKI|RAD21|RBBP4|RBM17|RBM25|RBM39|RBMX|RFC1|RIF1|RPRD2|RSBN1|RSBN1L|SF3B2|SFPQ|SHMT1|SIN3A|SMARCA4|SMARCA5|SRRM2|TANC2|TLN1|TOP1|TOP2B|TPR|TRIP12|TRRAP|TUBGCP3|UBA52|UIMC1|WNK1|XPO1|YWHAB|YWHAG|ZFC3H1|ZFR	1.17428
NURSA_Human_Endogenous_Complexome	BL2155_(USP34)	BL2155_(USP34)	DA9_SEG	4884	3083	57	35.981	46	0.00312489	0.998834	0.00624977	0.00624977	0.998834	0.0124995	ACTB|CCT8|CLASP1|CNOT1|DDX17|DDX46|DDX5|DHX15|DHX9|DIDO1|DOCK7|EEF1A1|EPRS|FIP1L1|GATAD2A|GOLGA4|HNRNPA1|HNRNPC|HNRNPD|HNRNPM|HNRNPR|HNRNPU|HSPA1B|HSPA5|HSPA8|HSPA9|HSPD1|IARS|ILF3|LRCH1|NUMA1|PABPC1|PBRM1|PCBP2|PRPF8|RBM39|RCOR1|RIF1|SF3B3|SFPQ|SHMT1|SMARCA1|TBL1XR1|TOP2B|TPR|XRCC6	1.27845
NURSA_Human_Endogenous_Complexome	BL6260_(MBD4)	BL6260_(MBD4)	DA9_SEG	4884	3083	64	40.3997	51	0.00314985	0.998742	0.0062997	0.0062997	0.998742	0.0125994	ACTG1|ANP32A|ATM|CALM1|CUX1|DARS|DNAJA1|EEF1A1|EEF1G|EIF4A2|EPRS|FKBP15|GAPDH|GATAD2A|GATAD2B|HNRNPK|HNRNPM|HNRNPU|HSP90AA1|HSP90AB1|HSPA1B|HSPA5|HSPA8|HSPB1|HUWE1|MAD1L1|MBD4|NPM1|NUMA1|OGDH|OTUD4|PCBP2|PCMTD1|PFKP|PHKB|PPP1CB|PPP1R12A|PPP1R12B|PRPF8|RABGAP1|RUFY3|SAMHD1|SEC23IP|SF3B3|SMU1|SPATA5|TRA2A|TTC28|TUBA1B|UBA52|XRCC6	1.26239
NURSA_Human_Endogenous_Complexome	SC-8005_(ESR1)	SC-8005_(ESR1)	DA9_SEG	4884	3083	64	40.3997	51	0.00314985	0.998742	0.0062997	0.0062997	0.998742	0.0125994	ACTB|ARID1A|ARID1B|ARID2|BAG3|BRD7|CAPZA1|CAPZB|DDX17|DDX21|DDX5|DDX50|DHX9|EEF1D|EWSR1|GAPDH|GTF2I|HNRNPA1|HNRNPA2B1|HNRNPA3|HNRNPF|HNRNPK|HNRNPM|HNRNPR|HNRNPU|HSP90AA1|HSP90AB1|HSPA1B|HSPA5|HSPA8|HSPA9|HSPB1|KPNA1|KPNB1|NPM1|NUMA1|PCBP2|PCMTD1|RBM25|SFPQ|SMARCA2|SMARCA4|SMARCC1|SS18|STAM|SYNCRIP|TOP1|TOP2B|TPM3|TUBA1B|YWHAZ	1.26239
NURSA_Human_Endogenous_Complexome	BL2762_(HNRNPU)	BL2762_(HNRNPU)	DA9_SEG	4884	3083	64	40.3997	51	0.00314985	0.998742	0.0062997	0.0062997	0.998742	0.0125994	ACTG1|CAPRIN1|CEP170|CSTF3|CUL2|DCP1A|DDX17|DDX21|DDX5|DDX6|DHX15|EEF1A1|EIF4A2|ENO1|EP400|FIP1L1|GTF2I|HNRNPD|HNRNPK|HNRNPM|HNRNPU|HSP90AA1|HSP90AB1|HSP90B1|HSPA1B|HSPA5|HSPA8|KPNA1|LEMD3|MAD1L1|MDN1|NOP58|NPAT|NUMA1|PAPOLG|PCBP2|PFKP|RFC1|RIF1|SCYL2|SFPQ|SMARCA5|SRP14|TFG|TOP1|TOP2B|TPR|UBA52|ZC3H7A|ZFC3H1|ZFYVE16	1.26239
NURSA_Human_Endogenous_Complexome	BL1657_(SMG1)	BL1657_(SMG1)	DA9_SEG	4884	3083	130	82.0618	97	0.00325291	0.998232	0.00650583	0.00650583	0.998232	0.0130117	ACTB|ARID2|CAND1|CCAR1|CCT4|CCT6A|CCT8|CLTC|CNOT1|DDX17|DDX21|DDX3X|DDX46|DDX5|DDX50|DHX15|DIDO1|EEF1A1|EEF1D|EEF1G|EHBP1|EIF2S3|ENO1|EPRS|FIP1L1|FNBP4|FUBP1|GAPDH|GPI|GTF2I|HNRNPA1|HNRNPF|HNRNPK|HNRNPM|HNRNPU|HSP90AA1|HSP90AB1|HSP90B1|HSPA1B|HSPA4|HSPA5|HSPA8|HSPB1|HSPD1|HSPH1|IARS|ILF3|IQGAP1|KPNB1|LDHA|MAD1L1|MARS|MDH1|MGA|MTAP|MYH9|MYO1F|NARS|NBN|NCOR1|NPM1|NUMA1|P4HB|PBRM1|PDIA3|PFKP|PGK1|PPIA|PPP2CA|PRKDC|PSMC6|PSMD1|RBM25|RBM39|RFC1|RIF1|SF3B1|SF3B3|SFPQ|SOD1|SRP14|TCP1|TOP1|TOP2B|TPI1|TPM3|TPR|TUBA1B|UBA1|UBR5|XRCC6|YWHAB|YWHAE|YWHAG|YWHAQ|YWHAZ|ZMYND8	1.18204
NURSA_Human_Endogenous_Complexome	a-PDS1_()	a-PDS1_()	DA9_SEG	4884	3083	46	29.0373	38	0.00327548	0.998933	0.00655097	0.00655097	0.998933	0.0131019	ACTG1|ANKRD11|CCT3|CCT8|CLTC|DDX5|DENND4C|EEA1|EEF1A1|EEF1G|EIF4A1|EP400|EPRS|HNRNPH1|HNRNPR|HNRNPU|HSP90AB1|HSPA1B|HSPA5|HSPA8|HSPA9|HSPB1|IQGAP1|LARS|MPP1|MYH9|NPM1|NR3C2|NUMA1|PRAM1|RAB11A|SFPQ|STK10|TCP1|TOP2B|UBQLN1|XRRA1|ZNF292	1.30866
NURSA_Human_Endogenous_Complexome	BL5054_(POLE3)	BL5054_(POLE3)	DA9_SEG	4884	3083	46	29.0373	38	0.00327548	0.998933	0.00655097	0.00655097	0.998933	0.0131019	ACTG1|ATP6V1H|BAZ1A|CCT4|CLASP1|CUL2|DDX17|DDX46|EEF1A1|EIF4A2|EIF4G3|EPRS|GATAD2A|GTF2I|GYS1|HDLBP|HNRNPU|HSP90AA1|HSP90AB1|HSPA1B|HSPA5|HSPA8|HSPB1|MYH9|PCBP2|PFKP|PJA2|RANBP9|RIF1|SLTM|SMARCA4|SMARCA5|SNW1|SRRM2|UBA52|XRCC5|YEATS2|YWHAG	1.30866
NURSA_Human_Endogenous_Complexome	BL990_(INCENP)	BL990_(INCENP)	DA9_SEG	4884	3083	117	73.8557	88	0.00335481	0.998238	0.00670961	0.00670961	0.998238	0.0134192	ACAP2|ACTB|AHSA1|ARFGAP3|ARHGEF2|CCT3|CCT6A|CHD4|CKAP5|CLASP1|CLASP2|CNOT1|DDX17|DDX21|DDX3X|DDX5|DHX9|DNM2|EEF1A1|EEF1D|EIF4A2|ELP4|ENO1|FKBP15|FUBP1|FYTTD1|GAPDH|GATAD2A|GOLGA4|GTF2I|HNRNPA1|HNRNPA2B1|HNRNPC|HNRNPF|HNRNPK|HNRNPM|HNRNPR|HNRNPU|HSP90AA1|HSP90AB1|HSP90B1|HSPA1B|HSPA5|HSPA8|HSPA9|HSPD1|IQGAP1|KHDRBS1|LDHA|MAD1L1|MYH9|NOP58|NPM1|NUMA1|NUP153|NUP160|PCBP2|PDIA3|PDS5A|PEBP1|PGK1|PRKDC|PUM1|RANBP2|RBM25|RBM33|RBM39|RIF1|RPRD2|SF3B1|SF3B3|SFPQ|SKP1|SMARCA1|SMARCA4|SRFBP1|SSBP3|STIP1|TBC1D15|TOP1|TOP2B|TPR|TUBA1B|UBA1|XPO1|YWHAE|ZNF326|ZNF638	1.19151
NURSA_Human_Endogenous_Complexome	BL1037_(KDM1)	BL1037_(KDM1)	DA9_SEG	4884	3083	74	46.7121	58	0.00340797	0.99852	0.00681593	0.00681593	0.99852	0.0136319	ACTB|ACTG1|CCT4|CCT8|CTBP2|DDX21|DDX46|DNAJA1|DNM2|DYNC1H1|EEF1A1|EIF4A2|GAPDH|GIGYF2|GOPC|GTF2I|HMG20A|HNRNPA1|HNRNPD|HNRNPF|HNRNPK|HNRNPU|HP1BP3|HSP90AA1|HSP90AB1|HSPA1B|HSPA5|HSPA8|HSPA9|HSPB1|HSPD1|IQGAP1|NPAT|NPM1|NUMA1|PBRM1|PCBP2|PGK1|PHF21A|PRKDC|RBM39|RCOR1|RCOR3|RFC1|RIF1|RREB1|SFMBT1|SMARCA4|SRP14|TOP1|TOP2B|TPI1|TUBA1B|UBA52|UBR5|ZMYM2|ZMYND8|ZNF516	1.24165
NURSA_Human_Endogenous_Complexome	BL2500_(DOT1L)	BL2500_(DOT1L)	DA9_SEG	4884	3083	84	53.0246	65	0.00350157	0.998383	0.00700315	0.00700315	0.998383	0.0140063	ACTB|ACTG1|ARHGEF2|CLASP1|CLTC|CNOT1|DDX17|DDX24|DDX3X|DDX5|DHX9|DYNC1H1|EEF1D|EEF1G|EPRS|FIP1L1|GAPDH|GATAD2A|GTF2I|HNRNPA1|HNRNPC|HNRNPK|HNRNPM|HNRNPR|HNRNPU|HSD17B4|HSP90AA1|HSP90AB1|HSP90B1|HSPA1B|HSPA5|HSPA8|HSPA9|HSPB1|HSPD1|IARS|ILF3|IQGAP1|KHDRBS1|LARS|MARS|MCCC1|MLLT10|MYH9|NPM1|NUMA1|PCBP2|PYGL|RBM25|RIF1|SF3B1|SF3B2|SF3B3|SFPQ|SLTM|SMARCA4|SPTAN1|TAF15|TOP2B|TPR|TUBA1B|XRCC6|YBX1|ZMYND8|ZNF592	1.22585
NURSA_Human_Endogenous_Complexome	BL2712_(FANCE)	BL2712_(FANCE)	DA9_SEG	4884	3083	53	33.456	43	0.00350959	0.99873	0.00701918	0.00701918	0.99873	0.0140384	ACTG1|BANP|CACYBP|CCT3|CCT4|CCT8|COPA|DDX17|DDX21|DIDO1|DYNC1H1|EDEM3|EEF1D|EPRS|FNBP4|GTF2I|HK1|HNRNPK|HNRNPR|HSP90AB1|HSPA1B|HSPA5|HSPA8|HSPB1|HSPD1|MAD1L1|MYH9|NPM1|NUMA1|PBRM1|PCBP2|PCMTD1|PRKDC|RCOR1|SF3B1|SF3B3|SFPQ|TCP1|TOP2B|UBA52|WDR91|WTAP|XRCC6	1.28527
NURSA_Human_Endogenous_Complexome	BL2449_(SMARCE1)	BL2449_(SMARCE1)	DA9_SEG	4884	3083	53	33.456	43	0.00350959	0.99873	0.00701918	0.00701918	0.99873	0.0140384	ACTG1|CCT4|CLASP1|CLASP2|CORO1C|CUL2|DDX17|DDX46|DDX5|DHX15|DNM3|EEF1A1|FIP1L1|GOLGA4|GTF2I|GTF2IRD1|HNRNPK|HNRNPU|HSP90AA1|HSP90AB1|HSPA1B|HSPA5|HSPA8|MAD1L1|MDM4|MYO1E|NPM1|NUMA1|PCBP2|PRPF40A|RBM17|RBM25|RBM39|RFC1|RFX7|RIF1|SF3B1|SFPQ|SYMPK|TOP1|TOP2B|UBA52|XRCC6	1.28527
NURSA_Human_Endogenous_Complexome	BL1108_(CENPE)	BL1108_(CENPE)	DA9_SEG	4884	3083	53	33.456	43	0.00350959	0.99873	0.00701918	0.00701918	0.99873	0.0140384	ACTG1|AP3S1|ARFGAP3|CCT4|CCT6A|CCT8|CLASP1|CLASP2|CNOT1|CTNNA1|CTNND1|DNM2|DNM3|EEF1A1|EIF4A2|GIGYF2|GTF2I|HNRNPK|HNRNPU|HSP90AA1|HSP90AB1|HSPA1B|HSPA5|HSPA8|HSPB1|IARS|IQGAP1|KPNB1|MIB1|NUP153|PACSIN2|PCBP2|PDXDC1|RAB7A|RIF1|RIPK2|SF3B1|TBK1|UBA52|XPO1|XRCC6|ZFC3H1|ZMYND8	1.28527
NURSA_Human_Endogenous_Complexome	SC-28676_(SATB1)	SC-28676_(SATB1)	DA9_SEG	4884	3083	53	33.456	43	0.00350959	0.99873	0.00701918	0.00701918	0.99873	0.0140384	ACTB|ARHGEF12|CCT4|CLASP2|CLTC|DDX17|DDX18|DDX21|DDX5|DDX50|DHX15|DHX9|EPRS|GAPDH|GTF2H1|HNRNPA1|HNRNPA2B1|HNRNPA3|HNRNPD|HNRNPF|HNRNPL|HNRNPR|HNRNPU|HSP90AA1|HSPA1B|HSPA8|KPNB1|MAP1B|MYH9|NPM1|PRKDC|PRPF40A|PRPF8|RBBP4|RFC1|SF3B3|SFPQ|SRP14|TOP1|TOP2B|TUBA1B|XRCC6|ZNF326	1.28527
NURSA_Human_Endogenous_Complexome	BL391_(RAD21)	BL391_(RAD21)	DA9_SEG	4884	3083	67	42.2934	53	0.00353294	0.998536	0.00706588	0.00706588	0.998536	0.0141318	ACTB|ACTG1|ARHGEF2|CLTC|CSTF3|CTTNBP2|DDX17|DDX5|DNM2|EEF1A1|EPB41L3|GAPDH|HNRNPA1|HNRNPD|HNRNPK|HNRNPM|HNRNPR|HNRNPU|HSP90AA1|HSP90AB1|HSP90B1|HSPA1A|HSPA1B|HSPA5|HSPA8|HSPB1|HSPD1|NFAT5|NOP58|NPM1|NUMA1|PBRM1|PCBP2|PDS5A|PDS5B|RAD21|RBBP4|RBM39|RIF1|RSBN1|SFPQ|SRP14|STAG1|STAG2|SYNCRIP|THOC1|THOC2|TOP2B|TUBA1B|UBQLN1|XRCC6|YWHAE|YWHAZ	1.25315
NURSA_Human_Endogenous_Complexome	SC-6954_(BRCA1)	SC-6954_(BRCA1)	DA9_SEG	4884	3083	67	42.2934	53	0.00353294	0.998536	0.00706588	0.00706588	0.998536	0.0141318	ACTB|AGFG1|ARFGEF1|ARFGEF2|ARIH1|BPTF|CHD7|CLTC|CTSZ|DDX17|DDX21|DDX5|DNAJA1|DYRK1A|EEF1A1|FIP1L1|GTF2I|HNRNPD|HNRNPF|HNRNPH3|HNRNPK|HNRNPM|HNRNPU|HSP90AB1|HSPA1A|HSPA4|HSPA5|HSPA8|HSPB1|KHDRBS1|LRMP|MAD1L1|MON2|MTOR|NCOA6|NPM1|NUMA1|PBRM1|PCBP2|RBBP4|RBM6|RBMX|RPTOR|SLC38A10|SMARCA5|SYNCRIP|TCERG1|TOP1|TOP2B|TUBA1B|UIMC1|XRCC5|ZNF148	1.25315
NURSA_Human_Endogenous_Complexome	BL4773_(MTOR)	BL4773_(MTOR)	DA9_SEG	4884	3083	67	42.2934	53	0.00353294	0.998536	0.00706588	0.00706588	0.998536	0.0141318	ACTG1|ARAP2|ARHGEF2|CAPZB|CCT3|CCT4|CCT8|CLASP2|CLINT1|CLIP1|DARS|DDX17|DDX5|DHX9|EEF1A1|EEF1D|EEF1G|EIF4A2|EPRS|HNRNPA2B1|HNRNPK|HNRNPM|HNRNPU|HSP90AA1|HSP90AB1|HSPA1B|HSPA5|HSPA8|HSPB1|IARS|LARS|MAPKAP1|MARS|MEF2A|MTOR|N4BP2L2|NAP1L4|NUMA1|PCM1|PRKDC|PUM1|RAD23B|RBM17|RICTOR|RNF216|SMARCA4|SRRM2|SYNCRIP|TUBA1B|UBA52|UBAP2L|XPO1|YBX1	1.25315
NURSA_Human_Endogenous_Complexome	BL2074_(RECQL)	BL2074_(RECQL)	DA9_SEG	4884	3083	42	26.5123	35	0.00356974	0.9989	0.00713948	0.00713948	0.9989	0.014279	ACTG1|DDX17|EEF1A1|EEF1B2|EEF1D|EIF4A2|ENO1|GAPDH|GATAD2B|GTF2I|HDLBP|HNRNPK|HNRNPM|HNRNPU|HSP90AA1|HSP90AB1|HSPA1B|HSPA5|HSPA8|HSPB1|IQGAP1|KPNB1|LDHA|MAD1L1|NACA|NUMA1|PCBP2|PSMD14|SF3B2|SFPQ|TPM3|TUBA1B|UBA52|XRCC6|YWHAE	1.32014
NURSA_Human_Endogenous_Complexome	SC-28748_(TGFB1I1)	SC-28748_(TGFB1I1)	DA9_SEG	4884	3083	60	37.8747	48	0.00357945	0.998602	0.00715889	0.00715889	0.998602	0.0143178	ACACA|ACTB|ARHGEF2|ARID3A|CNOT1|DDX17|DDX21|DDX46|DDX5|DHX9|EEF1D|EEF1G|EIF4A2|GATAD2A|GRID2|HNRNPA1|HNRNPK|HNRNPR|HNRNPU|HSP90AA1|HSP90AB1|HSP90B1|HSPA1B|HSPA5|HSPA8|INTS6|MAD1L1|NF1|NPM1|NUMA1|PARG|PBRM1|PCBP2|RBM25|RBM39|SF3B1|SFPQ|SLC25A37|SMARCA5|SRRM1|STRN|TOP2B|TRIM33|USP9X|XPO4|YBX1|YWHAE|ZC3HAV1	1.26734
NURSA_Human_Endogenous_Complexome	a-USP9X_(USP9X)	a-USP9X_(USP9X)	DA9_SEG	4884	3083	60	37.8747	48	0.00357945	0.998602	0.00715889	0.00715889	0.998602	0.0143178	ACTB|APPL2|BCAS2|CLTC|CPSF6|DDX17|DDX5|DHX9|GLS|GOLGB1|HNRNPA1|HNRNPA2B1|HNRNPA3|HNRNPC|HNRNPK|HNRNPM|HNRNPR|HNRNPU|HSPA1B|HSPA5|HSPA8|HSPA9|HSPB1|ILF3|MRPS28|MRPS31|MYH9|NFX1|NUMA1|PABPC1|PTCD3|RALY|RBM33|RBMX|SF3B2|SFPQ|SMARCA4|SRP14|SYNCRIP|TFG|TRA2A|TUBGCP2|TUBGCP3|UBA52|USP9X|VPS13C|YBX1|ZNF326	1.26734
NURSA_Human_Endogenous_Complexome	BL6158_(SFRS18)	BL6158_(SFRS18)	DA9_SEG	4884	3083	22	13.8874	20	0.00366809	0.999455	0.00733617	0.00733617	0.999455	0.0146723	ACTB|EEF1A1|ENY2|FIP1L1|HNRNPU|HSPA1A|HSPA1B|HSPA5|HSPA8|HSPB1|LUC7L2|MAD1L1|PCBP2|PRPF8|RBBP4|RBM25|RBM39|RFX3|SRRM2|UBQLN1	1.44016
NURSA_Human_Endogenous_Complexome	BL5622_(AKAP1)	BL5622_(AKAP1)	DA9_SEG	4884	3083	22	13.8874	20	0.00366809	0.999455	0.00733617	0.00733617	0.999455	0.0146723	ACTG1|ATXN10|CCT3|CCT8|CNOT1|DNM1L|EEF1A1|EEF1G|EIF4A2|HSP90AA1|HSP90AB1|HSPA1B|HSPA5|HSPA8|HSPB1|HUWE1|KIF2A|PCBP2|PCMTD1|PRKAR2A	1.44016
NURSA_Human_Endogenous_Complexome	BL175_(MDM2)	BL175_(MDM2)	DA9_SEG	4884	3083	22	13.8874	20	0.00366809	0.999455	0.00733617	0.00733617	0.999455	0.0146723	AKAP9|ANXA4|ASPH|C3|CCAR1|CCDC88A|EEA1|GAPDH|GLUD1|HSD17B4|HSP90AA1|HSP90AB1|HSP90B1|HSPA5|HSPA8|HSPD1|P4HA1|P4HB|PDIA6|PRKAR2A	1.44016
NURSA_Human_Endogenous_Complexome	BL2149_(TPR)	BL2149_(TPR)	DA9_SEG	4884	3083	22	13.8874	20	0.00366809	0.999455	0.00733617	0.00733617	0.999455	0.0146723	DDX3X|EEF1A1|EIF4A1|HNRNPA1|HNRNPC|HNRNPD|HNRNPK|HNRNPM|HNRNPU|HSPA5|HSPA8|HSPA9|HSPB1|HSPD1|MAD1L1|NUMA1|SFPQ|SPTAN1|TPR|TUBA1B	1.44016
NURSA_Human_Endogenous_Complexome	SC-6233_(ATF2)	SC-6233_(ATF2)	DA9_SEG	4884	3083	38	23.9873	32	0.00383568	0.998898	0.00767136	0.00767136	0.998898	0.0153427	ACTB|ADAM17|ARF1|ATF2|ATF7|CCT8|CDC42BPB|DDX5|EEF1A1|EEF1G|EIF2AK4|EIF4A1|EIF4A2|GAPDH|HNRNPA1|HSP90AA1|HSPA1B|HSPA5|HSPA8|HSPA9|HSPD1|JUND|NR2C2|NUDC|RBM27|SNW1|SRP14|TBL1XR1|TPI1|TUBA1B|XRCC5|XRCC6	1.33404
NURSA_Human_Endogenous_Complexome	BL2703_(RP6-213H19.1)	BL2703_(RP6-213H19.1)	DA9_SEG	4884	3083	38	23.9873	32	0.00383568	0.998898	0.00767136	0.00767136	0.998898	0.0153427	CCAR1|CTTNBP2NL|DYNC1H1|DYNLL1|EPRS|FGFR1OP2|FRYL|GTF2I|HNRNPM|HNRNPU|HSPA1B|HSPA5|HSPA8|LARP1|NPM1|NUMA1|OSBPL3|PDCD10|PPP2CA|RANBP2|RBM39|RIF1|SFPQ|SIN3A|SLMAP|SPTAN1|STK24|STRN|STRN3|TOP2B|TPR|TRRAP	1.33404
NURSA_Human_Endogenous_Complexome	BL4249_(PPP2R2B)	BL4249_(PPP2R2B)	DA9_SEG	4884	3083	38	23.9873	32	0.00383568	0.998898	0.00767136	0.00767136	0.998898	0.0153427	ACTB|ARHGEF2|CDYL|CFL1|DDX17|DDX3X|EEF1A1|EIF4A2|ENO1|GAPDH|GLRX|GSN|HNRNPF|HNRNPK|HSP90AA1|HSP90AB1|HSPA1B|HSPA5|HSPA8|HSPB1|ILF3|LDHA|MIER1|NPM1|OGDH|P4HB|PCBP2|PGK1|RCOR1|SKP1|TUBA1B|YWHAZ	1.33404
NURSA_Human_Endogenous_Complexome	BL3234_(DDX27)	BL3234_(DDX27)	DA9_SEG	4884	3083	38	23.9873	32	0.00383568	0.998898	0.00767136	0.00767136	0.998898	0.0153427	CLTC|DARS|DDX17|DDX21|DDX5|DHX9|EEF1G|EPRS|FBXO28|HNRNPR|HNRNPU|HSPA1B|HSPA5|HSPA8|HSPD1|ILF3|LARS|MAD1L1|MARS|MYH9|NBEA|NUMA1|PBRM1|RBMX|RIF1|SKP1|SMARCA5|SRP14|TBC1D5|TOP2B|WTAP|YBX1	1.33404
NURSA_Human_Endogenous_Complexome	BL5166_(CDKN2A)	BL5166_(CDKN2A)	DA9_SEG	4884	3083	70	44.1871	55	0.00391695	0.998322	0.00783389	0.00783389	0.998322	0.0156678	ABCA1|ACTB|ACTG1|AHCTF1|ATR|CCND3|CDK6|CHD8|CKAP5|CLASP2|CUL4A|DDIT4|DDX17|DDX46|DDX5|DIDO1|DNAJA1|DNM2|EEF1A1|EIF4A2|ENO1|GAPDH|GATAD2A|GTF2I|HERC2|HNRNPA1|HNRNPK|HNRNPM|HNRNPU|HSP90AA1|HSP90AB1|HSP90B1|HSPA1B|HSPA5|HSPA8|HSPB1|HSPD1|IQGAP1|KPNA1|MAD1L1|MDN1|MGA|NUMA1|PCBP2|PCMTD1|PHC3|PIAS2|RBM39|RIF1|SFPQ|SMARCA4|TMPO|TPR|ZFP91|ZNF148	1.24471
NURSA_Human_Endogenous_Complexome	BL2666_(HDAC2)	BL2666_(HDAC2)	DA9_SEG	4884	3083	70	44.1871	55	0.00391695	0.998322	0.00783389	0.00783389	0.998322	0.0156678	ACTB|CAND1|CCT4|CCT8|CHD4|DARS|DDX17|DDX5|DHX15|DHX9|EEF1A1|EEF1D|EEF1G|EIF4A1|EIF4A2|EPRS|FUS|GAPDH|GATAD2A|GATAD2B|GTF2I|HNRNPA1|HNRNPC|HNRNPK|HNRNPU|HSP90AA1|HSP90AB1|HSP90B1|HSPA1B|HSPA5|HSPA8|HSPB1|IARS|IQGAP1|LARS|MBD2|MIER1|MYH9|NPM1|NUMA1|PCBP2|PHF21A|PPIA|RBBP4|RCOR1|RIF1|RSF1|SF3B1|SF3B3|SPAG9|SRP14|TOP2B|TUBA1B|WWC2|XRCC6	1.24471
NURSA_Human_Endogenous_Complexome	BL1033_(ADNP)	BL1033_(ADNP)	DA9_SEG	4884	3083	70	44.1871	55	0.00391695	0.998322	0.00783389	0.00783389	0.998322	0.0156678	ACTB|ADNP|AHSA1|ARRB1|BTAF1|CAP1|CAST|CCT3|CCT4|CHD4|CKAP5|CNOT1|COPB1|DARS|DDX5|DNM2|DYNC1H1|GPHN|GTF2I|HNRNPA1|HNRNPU|HSP90AA1|HSP90AB1|HSPA1A|HSPA5|HSPB1|HSPD1|HUWE1|IARS|IQGAP1|KLHDC10|KPNA1|KPNA5|MYH9|NPM1|NUDC|NUMA1|OXSR1|PABPC1|PACS1|PARP4|PCBP2|PCMTD1|PRPF8|RAB7A|RBM39|SAFB2|SNX3|TJP1|TUBA1B|UBC|WDR37|ZC3H18|ZC3HAV1|ZFC3H1	1.24471
NURSA_Human_Endogenous_Complexome	BL1752_(MED14)	BL1752_(MED14)	DA9_SEG	4884	3083	70	44.1871	55	0.00391695	0.998322	0.00783389	0.00783389	0.998322	0.0156678	ACTG1|ARHGEF2|BAZ1B|CCAR1|CCT6A|CLASP1|CLASP2|CNOT1|CTNND1|DDIT4|DDX17|DDX46|DDX5|DNM2|EEF1A1|EIF4A2|ELF1|FIP1L1|GATAD2B|GTF2I|GTF2IRD1|HDLBP|HNRNPK|HNRNPM|HNRNPU|HSP90AA1|HSP90AB1|HSPA1B|HSPA5|HSPA8|HSPB1|IQGAP1|KPNA1|KPNB1|MED13|MED13L|MED14|MED15|MED23|MED27|NOP58|NUMA1|PBRM1|PFKP|RBM25|RBM39|RFC1|RIF1|RPRD2|RSBN1|SMARCA4|SMARCA5|SYMPK|TOP1|XPO1	1.24471
NURSA_Human_Endogenous_Complexome	EPI-1482-1_(RPS6KA3)	EPI-1482-1_(RPS6KA3)	DA9_SEG	4884	3083	12	7.57494	12	0.00397136	1	0.00794272	0.00794272	1	0.0158854	DDX17|EEF1A1|EEF1G|EIF4A2|HNRNPU|HSP90AB1|HSPA1B|HSPA5|HSPA8|MAD1L1|PCBP2|UBQLN1	1.58417
NURSA_Human_Endogenous_Complexome	EPI-2219-1_(MAPK3)	EPI-2219-1_(MAPK3)	DA9_SEG	4884	3083	12	7.57494	12	0.00397136	1	0.00794272	0.00794272	1	0.0158854	ACTG1|DDX17|EIF4A2|GTF2I|HSP90AA1|HSP90AB1|HSPA1B|HSPA5|HSPA8|LDHA|NUMA1|PCBP2	1.58417
NURSA_Human_Endogenous_Complexome	EPI-1006-1_(CASP8)	EPI-1006-1_(CASP8)	DA9_SEG	4884	3083	12	7.57494	12	0.00397136	1	0.00794272	0.00794272	1	0.0158854	ACTG1|CLTC|DARS|DDX17|DPYSL2|HNRNPU|HSPA1B|HSPA5|HSPA8|IARS|PRPF40A|UBQLN1	1.58417
NURSA_Human_Endogenous_Complexome	SC-9118_(PDPK1)	SC-9118_(PDPK1)	DA9_SEG	4884	3083	12	7.57494	12	0.00397136	1	0.00794272	0.00794272	1	0.0158854	ARHGAP26|DDI2|HSP90AA1|HSPA1B|HSPA5|HSPA8|NBAS|PPARG|RIF1|RUFY1|SPIRE1|XRCC6	1.58417
NURSA_Human_Endogenous_Complexome	BL2397_(DDB2)	BL2397_(DDB2)	DA9_SEG	4884	3083	90	56.812	69	0.00402949	0.99806	0.00805899	0.00805899	0.99806	0.016118	ACTG1|APLP2|ATR|CCT3|CCT4|CDC73|CHD8|CKAP5|CLASP2|CNOT1|CPSF6|CUL4A|DDI2|DDIT4|DDX17|DDX3X|DDX46|DDX5|DEK|DHX9|EEF1A1|EEF1B2|EEF1D|EHMT1|ELP2|ELP3|EPRS|EWSR1|FNBP4|FUS|GATAD2B|GIGYF2|GTF2I|GTF2IRD1|HDLBP|HNRNPH1|HNRNPK|HNRNPM|HNRNPU|HSP90AB1|HSPA1B|HSPA5|HSPA8|HSPB1|HSPD1|KPNA1|MAD1L1|MDM4|NACA|NF1|NUMA1|NUP153|OXSR1|PCBP2|PDE7A|POGZ|PRPF8|RIF1|SAFB|SF3B1|SFPQ|SLTM|TPI1|TPR|UBA52|UBXN7|WAC|XPO4|ZRANB2	1.21453
NURSA_Human_Endogenous_Complexome	BL9701_(CAMK1D)	BL9701_(CAMK1D)	DA9_SEG	4884	3083	34	21.4623	29	0.00404043	0.998939	0.00808086	0.00808086	0.998939	0.0161617	ACTB|CAMK1D|CCT8|CLTC|DDX17|EEF1A1|EEF1G|EIF4A1|GTF2I|HNRNPU|HSP90AA1|HSP90AB1|HSPA1A|HSPA5|HSPA8|HSPB1|HSPD1|MAD1L1|NFIC|NUMA1|PCBP2|PPP1CB|PPP1R12A|RBBP4|SFPQ|TLN1|TUBGCP2|TUBGCP3|UBQLN1	1.3512
NURSA_Human_Endogenous_Complexome	BL3624_(DTX3L)	BL3624_(DTX3L)	DA9_SEG	4884	3083	34	21.4623	29	0.00404043	0.998939	0.00808086	0.00808086	0.998939	0.0161617	ACTB|ANXA5|AP1B1|AP1G1|CCDC91|CORO1C|CUX1|DARS|EEF1A1|EEF1G|EPRS|HSP90AA1|HSP90AB1|HSPA1A|HSPA5|HSPA8|HSPB1|IARS|KDM3A|LARS|MARS|NPM1|PARP9|PDIA3|RBBP4|SYNCRIP|UBQLN1|UBR2|YBX1	1.3512
NURSA_Human_Endogenous_Complexome	BL1007_(WAPAL)	BL1007_(WAPAL)	DA9_SEG	4884	3083	34	21.4623	29	0.00404043	0.998939	0.00808086	0.00808086	0.998939	0.0161617	ACTG1|APPL1|ARFGAP3|CTNND1|DDX17|DDX21|DDX5|FIP1L1|FUBP1|GAPDH|GNL3|HNRNPM|HSP90AA1|HSP90AB1|HSPA1B|HSPA5|HSPA8|HSPB1|KPNB1|MAD1L1|NPM1|PCBP2|PPP1CB|QKI|SFPQ|SRRM2|TCP1|TOP1|XPO4	1.3512
NURSA_Human_Endogenous_Complexome	BL4460_(AATF)	BL4460_(AATF)	DA9_SEG	4884	3083	34	21.4623	29	0.00404043	0.998939	0.00808086	0.00808086	0.998939	0.0161617	ACTG1|CCT3|CCT4|CCT6A|CCT8|DDX17|EEF1A1|EEF1D|EEF1G|EIF4A2|GAPDH|GATAD2B|GOLGA4|HNRNPK|HSPA1A|HSPA1B|HSPA5|HSPA8|HSPB1|NPM1|PCBP2|PCMTD1|RBBP4|TCF20|TCP1|UBQLN1|YWHAB|YWHAE|YWHAZ	1.3512
NURSA_Human_Endogenous_Complexome	SC-7898_(CHEK1)	SC-7898_(CHEK1)	DA9_SEG	4884	3083	34	21.4623	29	0.00404043	0.998939	0.00808086	0.00808086	0.998939	0.0161617	ACTG1|APOE|CAND1|CCT8|DARS|EEF1D|EEF1G|EPRS|FCHO2|GLB1|HNRNPU|HSP90AA1|HSP90AB1|HSPA1B|HSPA5|HSPA8|HSPB1|ITCH|LARS|MARS|NHSL1|NPEPPS|NUMA1|OSBPL9|RABEP1|SLC2A5|SLC8A1|TPR|UBA52	1.3512
NURSA_Human_Endogenous_Complexome	BL5626_(AKAP2)	BL5626_(AKAP2)	DA9_SEG	4884	3083	26	16.4124	23	0.00404439	0.999208	0.00808879	0.00808879	0.999208	0.0161776	ACTG1|AKAP9|DARS|DHX9|EEF1A1|EEF1G|EIF4A2|EPRS|HNRNPU|HSP90AA1|HSP90AB1|HSPA1B|HSPA5|HSPA8|HSPB1|IARS|PCBP2|PCMTD1|PPFIA1|PRKAR2A|PTMA|TRIP11|UBA52	1.40138
NURSA_Human_Endogenous_Complexome	BL5722_(ZNF830)	BL5722_(ZNF830)	DA9_SEG	4884	3083	26	16.4124	23	0.00404439	0.999208	0.00808879	0.00808879	0.999208	0.0161776	ACTG1|AGAP3|CD2AP|CKAP5|CLTC|DDX5|DNM1L|EPS15L1|GTF2I|HNRNPK|HNRNPU|HSP90AB1|HSPA1B|HSPA5|HSPA8|HSPB1|HSPD1|IARS|MAD1L1|NUMA1|PCBP2|RIF1|WTAP	1.40138
NURSA_Human_Endogenous_Complexome	BL866_(PXN)	BL866_(PXN)	DA9_SEG	4884	3083	26	16.4124	23	0.00404439	0.999208	0.00808879	0.00808879	0.999208	0.0161776	ACTG1|ARHGEF2|ARHGEF6|ARHGEF7|DAAM1|EEF1A1|EEF1D|EPRS|FNBP4|GBE1|GIT2|HNRNPU|HSP90AB1|HSPA1B|HSPA5|HSPA8|LSM14A|MLKL|PAK1|PAK2|PTPN12|SF3B2|TRIM33	1.40138
NURSA_Human_Endogenous_Complexome	BL5700_(MIB2)	BL5700_(MIB2)	DA9_SEG	4884	3083	56	35.3497	45	0.0040561	0.998456	0.00811219	0.00811219	0.998456	0.0162244	AQR|ARID2|BCL6|CCT3|CLTC|CUL2|DDX17|DHX15|DOCK5|EEF1G|EIF4A1|EIF4A2|EP400|EPRS|EXOC1|EXOC2|EXOC4|FNBP4|GTF2I|HNRNPH1|HNRNPR|HSP90AA1|HSP90AB1|HSPA1B|HSPA5|HSPA8|HSPA9|HSPB1|ILF3|MYH9|NCOR1|NUMA1|PBRM1|PRKDC|RIF1|SF3B1|SF3B2|SF3B3|SMARCA4|SMARCC1|TMPO|TOP2B|UBQLN1|XRCC6|YBX1	1.27299
NURSA_Human_Endogenous_Complexome	BL4857_(CIC)	BL4857_(CIC)	DA9_SEG	4884	3083	56	35.3497	45	0.0040561	0.998456	0.00811219	0.00811219	0.998456	0.0162244	ACACA|ACTG1|ATXN1|CCAR1|DDX17|DDX42|DDX5|DHX15|DHX9|EEF1A1|EWSR1|FNBP4|FUS|GAPDH|GTF2I|HNRNPA1|HNRNPK|HNRNPU|HOOK3|HSP90AA1|HSP90AB1|HSPA1B|HSPA5|HSPA8|HSPA9|HSPB1|LIMS1|MAD1L1|NUMA1|OGDH|PARVB|PCBP2|PRPF8|RBM25|RBM6|SF3B1|SF3B2|SF3B3|SFPQ|SNRPN|TAF15|TANC2|TNRC6A|USP25|YWHAG	1.27299
NURSA_Human_Endogenous_Complexome	BL5519_(PCNT)	BL5519_(PCNT)	DA9_SEG	4884	3083	56	35.3497	45	0.0040561	0.998456	0.00811219	0.00811219	0.998456	0.0162244	ACTB|ACTG1|CAPZB|CUL4A|DDX21|DDX50|DHX9|EEF1G|ENO1|EPRS|GAPDH|HK2|HNRNPA1|HNRNPA2B1|HNRNPA3|HNRNPU|HSP90AA1|HSP90AB1|HSP90B1|HSPA1B|HSPA5|HSPA8|HSPA9|IBTK|IQGAP1|KPNB1|ME2|MYH9|NPM1|NUMA1|PCBP2|PFKP|PRKDC|RFC1|RIF1|SF3B3|SOD1|SRP14|TFG|TOP1|TOP2B|TPM4|TRIP11|USP24|ZFHX3	1.27299
NURSA_Human_Endogenous_Complexome	BL2413_(RC3H1)	BL2413_(RC3H1)	DA9_SEG	4884	3083	30	18.9373	26	0.00413434	0.999038	0.00826869	0.00826869	0.999038	0.0165374	ACTB|ACTG1|ARHGAP6|DDX17|DDX5|EEF1A1|ENO1|GAPDH|GTF2I|HNRNPK|HSP90AA1|HSP90AB1|HSPA1B|HSPA5|HSPA8|HSPB1|KDM5A|LRRC8C|MAD1L1|NPM1|NUMA1|PCBP2|RC3H1|RC3H2|TLR1|TPI1	1.37295
NURSA_Human_Endogenous_Complexome	BL2595_(PIAS2)	BL2595_(PIAS2)	DA9_SEG	4884	3083	30	18.9373	26	0.00413434	0.999038	0.00826869	0.00826869	0.999038	0.0165374	ACTG1|ARHGEF2|DDX21|DNM2|DNM3|EEF1A1|EEF1G|EPRS|GOLGA4|GTF2I|HNRNPU|HSPA1B|HSPA5|HSPA8|KHDRBS1|MAD1L1|MYH9|NUMA1|PCBP2|PIAS1|PIAS2|PRKDC|SMARCC1|SQSTM1|SRP14|TOP2B	1.37295
NURSA_Human_Endogenous_Complexome	BL6836_(NUP188)	BL6836_(NUP188)	DA9_SEG	4884	3083	30	18.9373	26	0.00413434	0.999038	0.00826869	0.00826869	0.999038	0.0165374	ACTG1|AKAP13|CCT3|CWF19L2|DST|HNRNPK|HNRNPU|HSD17B4|HSP90AA1|HSP90AB1|HSPA1B|HSPA5|HSPA8|HSPB1|MACF1|NUMA1|NUP214|NUP98|PCMTD1|RBM39|SEC23A|SNX13|UBA52|WDR91|XPO1|XRCC6	1.37295
NURSA_Human_Endogenous_Complexome	BL6410_(BCOR)	BL6410_(BCOR)	DA9_SEG	4884	3083	73	46.0809	57	0.00429936	0.998103	0.00859871	0.00859871	0.998103	0.0171974	ACTG1|ADNP|BCAS2|CBFA2T2|CHD4|CPSF6|CUL2|DDX17|DHX15|DIDO1|DOCK5|DPYSL2|EEF1A1|ENO1|EPRS|GAPDH|GATAD2A|GATAD2B|GNS|GTF2I|GTF3A|HNRNPR|HNRNPU|HSP90AB1|HSPA1B|HSPA5|HSPA8|HSPB1|ILF3|IPO7|KLHL24|LARP1|MARS|NPM1|OGDH|PABPC1|PCBP2|PCM1|PCMTD1|PDCD10|RBBP4|RBM26|RCOR1|SF3B3|SKI|SKIL|SMAD4|STRBP|SYNCRIP|TACC1|TANC2|TFG|TJP1|TRIM33|UBA52|XRCC6|YBX1	1.23696
NURSA_Human_Endogenous_Complexome	BL1578_(MCM8)	BL1578_(MCM8)	DA9_SEG	4884	3083	73	46.0809	57	0.00429936	0.998103	0.00859871	0.00859871	0.998103	0.0171974	ACTB|ACTG1|AHSA1|CAND1|CCT4|CCT8|CKAP5|CLASP1|CNOT1|COPB1|DAZAP1|DDX17|DDX5|DNM2|DNM3|EEF1A1|EIF4A1|EIF4A2|EPRS|GAPDH|GPI|GTF2I|HNRNPK|HNRNPM|HNRNPU|HSD17B4|HSP90AA1|HSP90AB1|HSPA1B|HSPA5|HSPA8|HSPB1|HSPD1|IQGAP1|KPNB1|MAD1L1|MARS|MLKL|MYH9|NACA|NUDC|NUMA1|PCBP2|PDCD10|PPP1CB|RBBP4|RCOR1|SFPQ|TOP2B|TUBA1B|UBAP2|WDR43|XPO1|XRCC6|YWHAB|YWHAE|YWHAZ	1.23696
NURSA_Human_Endogenous_Complexome	CBC1592_(ERBB2)	CBC1592_(ERBB2)	DA9_SEG	4884	3083	17	10.7312	16	0.00433499	0.999605	0.00866999	0.00866999	0.999605	0.01734	ARFGEF1|ARHGEF6|ARHGEF7|CLTC|EPRS|GIT2|HNRNPU|HSP90AA1|HSP90AB1|HSPA1B|HSPA5|HSPA8|IQGAP1|PAK1|PRMT3|TUBA1B	1.49098
NURSA_Human_Endogenous_Complexome	BL663_(RFC3)	BL663_(RFC3)	DA9_SEG	4884	3083	45	28.406	37	0.00434936	0.998549	0.00869872	0.00869872	0.998549	0.0173974	ACTG1|AP3S1|CCT4|DARS|DDX17|DDX5|DYNC1H1|EEF1A1|EIF4G2|ENO1|GAPDH|GPI|GTF2I|HNRNPM|HNRNPU|HSP90AA1|HSP90AB1|HSPA1B|HSPA4|HSPA5|HSPA8|HSPD1|KPNB1|MAD1L1|NBN|NPM1|PDS5A|PFKP|PPIA|PSMA1|PSMD14|SFPQ|SOD1|UBA52|VPS26A|XRCC6|YWHAQ	1.30254
NURSA_Human_Endogenous_Complexome	BL2670_(FANCB)	BL2670_(FANCB)	DA9_SEG	4884	3083	45	28.406	37	0.00434936	0.998549	0.00869872	0.00869872	0.998549	0.0173974	ACTG1|APOE|CCT4|CTTNBP2NL|DYRK1A|EEF1A1|EIF4A1|EIF4A2|FGFR1OP2|G3BP1|GAPDH|HNRNPU|HSP90AA1|HSP90AB1|HSPA1B|HSPA5|HSPA8|HSPB1|HSPD1|IQGAP1|KPNB1|MARS|MFF|PCBP2|PDCD10|PFKP|PGK1|QKI|SLMAP|STK24|STK3|STK4|STRN|STRN3|TMF1|TPR|UBA52	1.30254
NURSA_Human_Endogenous_Complexome	BL1475_(PNKP)	BL1475_(PNKP)	DA9_SEG	4884	3083	52	32.8247	42	0.00457985	0.998308	0.0091597	0.0091597	0.998308	0.0183194	CCAR1|CHCHD3|CLTC|CNOT1|CUL1|DDX17|DDX21|DDX5|DIDO1|EIF4A2|FBXO11|FNBP4|GTF2I|HDLBP|HNRNPC|HNRNPK|HNRNPU|HSP90AA1|HSP90AB1|HSP90B1|HSPA1B|HSPA5|HSPA8|MAD1L1|NOP58|NPM1|NUMA1|NUP153|PCBP2|PRPF8|RABGAP1|RBM39|RIF1|SFPQ|SKP1|TANC2|TOP1|TOP2B|TRIM33|YBX1|ZC3H7A|ZEB2	1.27952
NURSA_Human_Endogenous_Complexome	BL2842_(MED12)	BL2842_(MED12)	DA9_SEG	4884	3083	52	32.8247	42	0.00457985	0.998308	0.0091597	0.0091597	0.998308	0.0183194	ACTB|BBX|CCT3|CLASP1|CNOT1|CSTF3|DDIT4|DDX17|DDX21|DDX3X|DDX5|GTF2I|HNRNPK|HNRNPM|HNRNPU|HSP90AA1|HSP90AB1|HSPA1B|HSPA5|HSPA8|HSPB1|MED13|MED13L|MED14|MED15|MED23|MED27|MYO9A|NOP58|NUMA1|RBBP4|RFC1|RIF1|RPRD2|SFPQ|SLC4A7|SMARCA1|SMARCA4|TJP1|TOP1|TOP2B|TUBA1B	1.27952
NURSA_Human_Endogenous_Complexome	BL2193_(USP4)	BL2193_(USP4)	DA9_SEG	4884	3083	52	32.8247	42	0.00457985	0.998308	0.0091597	0.0091597	0.998308	0.0183194	ACTB|AHSA1|ARHGEF2|CKAP5|CNOT1|DDX17|DDX3X|DDX46|DDX5|DHX9|DNM2|EEF1A1|EIF4A1|EIF4A2|FUBP3|GTF2I|HNRNPA2B1|HNRNPK|HNRNPU|HSP90AA1|HSP90B1|HSPA1B|HSPA5|HSPA8|HSPA9|LARS|MAD1L1|MYH9|NUMA1|NUP153|PBRM1|PCBP2|RBM39|RIF1|RPRD2|SF3B3|SFPQ|SMARCA4|TBC1D4|TOP2B|TUBA1B|USP4	1.27952
NURSA_Human_Endogenous_Complexome	BL6415_(BCR)	BL6415_(BCR)	DA9_SEG	4884	3083	59	37.2434	47	0.00460757	0.998165	0.00921515	0.00921515	0.998165	0.0184303	ABR|ACACA|ACTB|ACTG1|BCAR3|CCM2|CEP170|CLTC|CSTF3|CUL2|DNAJA1|DNAJC7|DNM2|DPYSL2|DYNC1H1|EEF1A1|EPRS|FAM120B|GAPDH|GOLGA4|HNRNPM|HNRNPU|HSD17B4|HSP90AA1|HSPA1A|HSPA1B|HSPA5|HSPA8|HSPB1|KCTD20|KIF5B|LARS|MARS|MYH9|NOTCH2|NPM1|PFKP|PRKDC|RDX|SQSTM1|TANC2|TERF2IP|TRA2A|UBA52|UGP2|YWHAE|YWHAZ	1.26197
NURSA_Human_Endogenous_Complexome	BL1859_(TRIP6)	BL1859_(TRIP6)	DA9_SEG	4884	3083	41	25.881	34	0.00478081	0.998489	0.00956162	0.00956162	0.998489	0.0191232	ABCC5|BTBD7|CCT3|CCT4|CCT8|CNOT1|CNOT2|DDX17|DDX3X|EEF1A1|ENO1|EPRS|GBE1|GPI|HNRNPU|HSP90AA1|HSP90AB1|HSPA1B|HSPA5|HSPA8|HSPB1|KPNB1|LDHA|MAEA|NFIA|PCBP2|PDXDC1|PSMD14|SHMT1|UBA52|UBE2E1|UBE2K|XRCC5|ZFX	1.3137
NURSA_Human_Endogenous_Complexome	BL664_(RFC3)	BL664_(RFC3)	DA9_SEG	4884	3083	41	25.881	34	0.00478081	0.998489	0.00956162	0.00956162	0.998489	0.0191232	ACTB|DARS|DDX21|DDX5|DEK|EEF1A1|EIF2S2|EIF4A2|FIP1L1|GATAD2B|GTF2I|HNRNPC|HNRNPD|HNRNPK|HNRNPM|HSP90AB1|HSPA1B|HSPA5|HSPA8|HSPA9|HSPB1|HSPD1|KPNB1|MAD1L1|NUMA1|PCBP2|RCOR1|SFPQ|SNX9|TOP2B|TUBA1B|XRCC6|ZMYM2|ZNF326	1.3137
NURSA_Human_Endogenous_Complexome	BL1872_(NCOA6)	BL1872_(NCOA6)	DA9_SEG	4884	3083	41	25.881	34	0.00478081	0.998489	0.00956162	0.00956162	0.998489	0.0191232	ANP32A|CSF1R|CUL2|DDX17|DDX46|DDX5|DNM2|FUBP1|GTF2I|HNRNPF|HNRNPK|HNRNPM|HNRNPU|HSP90AA1|HSP90AB1|HSPA1B|HSPA5|HSPA8|MAD1L1|NCOA6|NPM1|NUMA1|PCBP2|PPP1R10|RABEP1|RABGEF1|RFC1|RFX7|RPRD2|SFPQ|TERF2IP|TOP1|TOP2B|TUBA1B	1.3137
NURSA_Human_Endogenous_Complexome	BL2267_(TDP1)	BL2267_(TDP1)	DA9_SEG	4884	3083	41	25.881	34	0.00478081	0.998489	0.00956162	0.00956162	0.998489	0.0191232	ACTG1|CHD8|CORO1C|CSF1R|DDX17|DDX46|DDX5|DIDO1|EEF1A1|GTF2I|HNRNPK|HNRNPU|HSP90AA1|HSP90AB1|HSPA1B|HSPA5|HSPA8|HSPB1|MAD1L1|NIPBL|NPM1|NUMA1|PCBP2|PFKP|POGZ|PRKDC|PRPF8|RIF1|RPRD2|SFPQ|SMARCA5|SPTAN1|TAOK3|TPR	1.3137
NURSA_Human_Endogenous_Complexome	BL5157_(SGOL2)	BL5157_(SGOL2)	DA9_SEG	4884	3083	41	25.881	34	0.00478081	0.998489	0.00956162	0.00956162	0.998489	0.0191232	ABCA1|ACTB|CCT3|CNOT1|CTSD|DDX17|EEF1A1|ETS2|FUBP1|GAPDH|GTF2I|HNRNPK|HNRNPM|HSP90AB1|HSPA1A|HSPA1B|HSPA5|HSPA8|HSPB1|MAD1L1|NUMA1|PCBP2|RBBP4|RBM25|RBM39|RIF1|RPRD2|SREBF1|TBC1D15|TMPO|UBA52|UBC|UBQLN1|XRCC6	1.3137
NURSA_Human_Endogenous_Complexome	BL3431_(CRTC1)	BL3431_(CRTC1)	DA9_SEG	4884	3083	69	43.5559	54	0.00495442	0.997843	0.00990884	0.00990884	0.997843	0.0198177	ACTB|ACTG1|CCAR1|CCT3|CCT4|CCT8|CLTC|CNOT1|DDX5|DIDO1|DYNC1H1|EEF1A1|EEF1G|EIF4A1|EIF4A2|EPRS|GBE1|GTF2I|GTF2IRD1|HNRNPK|HNRNPM|HNRNPU|HSP90AA1|HSP90AB1|HSPA1A|HSPA1B|HSPA5|HSPA8|HSPB1|HSPD1|IQGAP1|KPNB1|LARS|MAD1L1|MARS|MYH9|NPM1|NUMA1|PBRM1|PCBP2|RBBP4|RBM39|RCOR1|RFC1|RIF1|SFPQ|TOP2B|TPR|TRA2A|UBAP2L|UBQLN1|WTAP|YBX1|ZFP91	1.23979
NURSA_Human_Endogenous_Complexome	BL2251_(HPS5)	BL2251_(HPS5)	DA9_SEG	4884	3083	69	43.5559	54	0.00495442	0.997843	0.00990884	0.00990884	0.997843	0.0198177	ACTB|ANXA4|ARHGEF2|CCT3|CCT4|CCT6A|CDK5RAP2|CEP170|CKAP5|CLASP1|CLASP2|CNOT1|DDIT4|DDX5|DNM2|EEF1A1|EEF1G|EIF4A1|EIF4A2|EIF4G3|EPRS|GAPDH|GIGYF2|HEATR5A|HSP90AA1|HSP90AB1|HSP90B1|HSPA1A|HSPA1B|HSPA5|HSPA8|HSPB1|HSPD1|IQGAP1|KPNB1|LARS|LDHA|MARS|MDM4|NPM1|PCBP2|PDCD10|PDE4DIP|PDXDC1|PFKP|PRKAR2A|SCYL2|TPI1|TUBA1B|UBAP2L|XPO1|YWHAB|YWHAG|YWHAQ	1.23979
NURSA_Human_Endogenous_Complexome	BL5558_(TOM1)	BL5558_(TOM1)	DA9_SEG	4884	3083	69	43.5559	54	0.00495442	0.997843	0.00990884	0.00990884	0.997843	0.0198177	ACTB|AKAP13|ARHGEF2|DARS|DDX21|DDX5|EEF1A1|EEF1D|EEF1G|EIF4A1|ENO1|EPRS|GAPDH|GATAD2B|GPI|GTF2I|GTF2IRD1|HMG20A|HNRNPK|HNRNPU|HSP90AB1|HSPA1A|HSPA5|HSPA8|HSPB1|HSPD1|HUWE1|IARS|LARS|MORC3|MYO1E|NACA|NPM1|NUMA1|PBRM1|PCBP2|PCF11|PHF21A|RAB11A|RBBP4|RBM33|RCOR1|RCOR3|RIF1|RRBP1|SF3B2|TET3|TOM1|TOP2B|TRA2A|UBC|UBQLN1|UTP18|WTAP	1.23979
NURSA_Human_Endogenous_Complexome	BL2296_(EDC4)	BL2296_(EDC4)	DA9_SEG	4884	3083	102	64.387	77	0.00502548	0.997412	0.010051	0.010051	0.997412	0.0201019	ACTB|ACTG1|CAPRIN1|CCT4|CCT8|CEP170|CKAP5|CLASP1|CLTC|CNOT1|CUL4A|CUX1|DCP1A|DCP2|DDX17|DDX3X|DDX5|DNM2|DYNC1H1|EEF1A1|EEF1D|EEF1G|EIF4A2|EP400|FAM13A|FOXK1|FUBP1|GATAD2B|GTF2I|GTF2IRD1|HNRNPK|HNRNPM|HNRNPU|HSP90AA1|HSP90AB1|HSP90B1|HSPA1A|HSPA1B|HSPA5|HSPA8|HSPB1|IARS|IPO7|IQGAP1|KHDRBS1|KPNB1|LARS|MAD1L1|MDM4|NACA|NAP1L4|NPM1|NR3C1|NUMA1|NUP153|PBRM1|PCBP2|PDS5A|PFKP|PRPF8|PTMA|PUM1|RAB1A|RBM25|RIF1|RPRD2|SF3B1|SF3B3|SFPQ|SIN3A|SRRM2|TNRC6B|TPR|TRA2A|UBAP2L|UBE2K|YWHAE	1.19589
NURSA_Human_Endogenous_Complexome	BL2041_(XRN2)	BL2041_(XRN2)	DA9_SEG	4884	3083	48	30.2998	39	0.00514769	0.998164	0.0102954	0.0102954	0.998164	0.0205908	ACTB|AKNA|CAPRIN1|DDX21|DDX5|DHX15|DPYSL2|ECHDC1|EEF1A1|FIP1L1|GTF2I|HNRNPF|HNRNPH1|HNRNPK|HNRNPU|HSP90AB1|HSPA1A|HSPA5|HSPA8|HSPB1|KCTD20|KHDRBS1|KPNA1|KPNA6|MAD1L1|MITF|NUMA1|PBRM1|PCBP2|PCF11|RBBP4|SLTM|TMPO|TOP2B|UBQLN1|VEGFA|WDR33|XRN2|YBX1	1.28714
NURSA_Human_Endogenous_Complexome	BL6350_(ATF7)	BL6350_(ATF7)	DA9_SEG	4884	3083	48	30.2998	39	0.00514769	0.998164	0.0102954	0.0102954	0.998164	0.0205908	ACTB|ATF2|ATF7|CAPZA2|CAPZB|CNOT1|CNOT2|DDX21|DDX5|EEF1A1|EEF1B2|EEF1G|EPRS|FRYL|G3BP1|GGA1|HNRNPU|HSPA1A|HSPA5|HSPA8|HSPA9|HSPB1|HSPD1|JUND|NF1|NPM1|NUMA1|PCBP2|PIKFYVE|PRKDC|RBBP4|SMARCA1|SMARCC1|SYNCRIP|TOP2B|UBC|UBQLN1|XRCC5|XRCC6	1.28714
NURSA_Human_Endogenous_Complexome	BL6398_(BCAR3)	BL6398_(BCAR3)	DA9_SEG	4884	3083	62	39.1372	49	0.00515887	0.997863	0.0103177	0.0103177	0.997863	0.0206355	ACTG1|ARID2|BCAR3|CCT3|CCT4|CCT6A|CPSF6|DDIT4|DDX17|DDX46|DDX5|DHX15|DNM2|DOCK4|EEF1A1|ETV6|GOLGA4|GTF2I|HNRNPK|HNRNPM|HNRNPU|HSP90AA1|HSP90AB1|HSPA1B|HSPA5|HSPA8|HSPB1|HSPD1|IQGAP1|IQGAP2|MAD1L1|NPM1|NUMA1|OGDH|PBRM1|PCBP2|PDS5B|PPP1CB|PRKDC|RANBP2|RBM25|RBM39|RFC1|RIF1|SLC25A13|SRRM2|TANC2|UBA52|XRCC6	1.25201
NURSA_Human_Endogenous_Complexome	BL2798_(CCNA1)	BL2798_(CCNA1)	DA9_SEG	4884	3083	62	39.1372	49	0.00515887	0.997863	0.0103177	0.0103177	0.997863	0.0206355	ACTB|ACTG1|CHD8|CUL2|DARS|DDX17|DDX46|DDX5|DDX50|EIF4A1|EIF4A2|GTF2I|HNRNPK|HNRNPM|HNRNPU|HSP90AA1|HSP90AB1|HSPA1B|HSPA5|HSPA8|HSPB1|HSPD1|IQGAP1|KHDRBS1|MAD1L1|NPM1|NUMA1|PCBP2|PCMTD1|PDCD10|PDS5B|PDXDC1|RANBP2|RBM33|RBM39|RFC1|RIF1|RPRD2|SMARCA4|SMARCA5|SRRM2|TOP2B|TUBGCP3|XPO1|XRCC5|XRCC6|YEATS2|YWHAZ|ZNF148	1.25201
NURSA_Human_Endogenous_Complexome	BL465_(AHCYL2)	BL465_(AHCYL2)	DA9_SEG	4884	3083	37	23.3561	31	0.00518951	0.998466	0.010379	0.010379	0.998466	0.0207581	AHCYL1|AHCYL2|ARHGAP6|ARID3A|CAPRIN1|CCDC88A|CLTC|DARS|DDX17|DYNC1H1|EEF1A1|EEF1G|EIF3A|EIF3E|EIF3H|EPRS|HNRNPU|HSP90AB1|HSPA1B|HSPA4|HSPA5|HSPA8|HSPB1|IARS|MAP4K4|MARS|PDE3B|PRKAR2A|TOP2B|UBA52|WDR91	1.32728
NURSA_Human_Endogenous_Complexome	BL8759_(CDKN1C)	BL8759_(CDKN1C)	DA9_SEG	4884	3083	37	23.3561	31	0.00518951	0.998466	0.010379	0.010379	0.998466	0.0207581	ACIN1|CAPZA1|CAPZB|CNOT1|CNOT2|CNOT6L|CTTNBP2NL|EEF1A1|FIP1L1|HNRNPM|HNRNPR|HNRNPU|HSP90AB1|HSPA1A|HSPA5|HSPA8|HSPB1|HSPD1|KPNB1|MAD1L1|MED15|NUMA1|PDCD10|PPP2CA|RBM25|RBM26|RBM39|RIPK2|STRN|STRN3|TFCP2	1.32728
NURSA_Human_Endogenous_Complexome	BL567_()	BL567_()	DA9_SEG	4884	3083	37	23.3561	31	0.00518951	0.998466	0.010379	0.010379	0.998466	0.0207581	CCT4|CSTF3|CTNND1|DDX17|DDX3X|DDX5|DEK|DHX9|EEF1A1|ENO1|FUBP1|HNRNPM|HNRNPU|HSP90AA1|HSPA1B|HSPA8|HSPB1|LDHA|NPM1|NR2C2|NUMA1|PCBP2|PPP1R12B|RFC1|SFPQ|SMARCA1|TOP1|TOP2B|XPO4|XRCC5|XRCC6	1.32728
NURSA_Human_Endogenous_Complexome	BL8954_(SRPK2)	BL8954_(SRPK2)	DA9_SEG	4884	3083	37	23.3561	31	0.00518951	0.998466	0.010379	0.010379	0.998466	0.0207581	ACTG1|CAPRIN1|CASD1|DDX17|DDX5|EEF1A1|EEF1G|EIF4A2|G3BP2|HNRNPH1|HNRNPK|HNRNPR|HSP90AB1|HSPA1B|HSPA5|HSPA8|HSPB1|ITGAV|KIF2A|MAD1L1|NPM1|NUDC|PCBP2|RBBP4|RSBN1L|SPEN|SRPK2|TFCP2|UBR5|YBX1|YWHAE	1.32728
NURSA_Human_Endogenous_Complexome	BL7029_(ZAP70)	BL7029_(ZAP70)	DA9_SEG	4884	3083	37	23.3561	31	0.00518951	0.998466	0.010379	0.010379	0.998466	0.0207581	ACTG1|CFL1|CLTC|EEF1A1|ENO1|GAPDH|HNRNPA1|HNRNPA2B1|HNRNPK|HNRNPU|HSP90AB1|HSPA1A|HSPA5|HSPA8|HSPB1|HUWE1|KIF2A|MAD1L1|NUMA1|PCBP2|PEBP1|PPIA|PTGES3|PTPRD|RIF1|SFPQ|SSBP3|TFG|TMPO|UBC|UBQLN1	1.32728
NURSA_Human_Endogenous_Complexome	BL4422_(ZRANB2)	BL4422_(ZRANB2)	DA9_SEG	4884	3083	37	23.3561	31	0.00518951	0.998466	0.010379	0.010379	0.998466	0.0207581	A2M|ACTB|ARGLU1|CAPZA1|CAPZB|CCT8|DHX15|EEF1A1|EEF1D|EEF1G|ENO1|HSP90AA1|HSP90AB1|HSPA1A|HSPA5|HSPA8|HSPB1|LUC7L2|MIF|NPM1|PRPF4B|PRPF8|SF3B3|SLTM|SMU1|SRRM1|SRRM2|SYNCRIP|TPI1|UBC|ZRANB2	1.32728
NURSA_Human_Endogenous_Complexome	BL469_(AURKA)	BL469_(AURKA)	DA9_SEG	4884	3083	55	34.7185	44	0.0052449	0.997962	0.0104898	0.0104898	0.997962	0.0209796	ACTB|ACTG1|ARID2|CEP192|DDX21|DDX5|DDX50|DHX9|DYNC1H1|EEF1A1|EIF4A2|EIF5B|EPRS|GON4L|GTF2I|HNRNPD|HNRNPK|HNRNPM|HNRNPU|HSP90AA1|HSP90AB1|HSP90B1|HSPA1B|HSPA5|HSPA8|HSPB1|IARS|IQGAP1|KPNB1|LDHA|MAD1L1|MYH9|NPAT|NPM1|NUMA1|PBRM1|PCBP2|RBBP4|SMARCC1|SRP14|TFG|TOP2B|TUBA1B|UBQLN1	1.26734
NURSA_Human_Endogenous_Complexome	BL6699_(EIF3H)	BL6699_(EIF3H)	DA9_SEG	4884	3083	92	58.0745	70	0.00527148	0.99738	0.010543	0.010543	0.99738	0.0210859	ACTG1|ACTR3|AGFG1|ARPC2|CAPZA1|CAPZB|CCT8|DDX17|DDX5|DHX9|DNM3|DYNC1H1|EEF1A1|EEF1B2|EEF1G|EIF2S3|EIF3A|EIF3H|EIF4A2|EWSR1|FUS|GATAD2B|GTF2I|HNRNPH1|HNRNPK|HNRNPM|HNRNPR|HNRNPU|HSP90AA1|HSP90AB1|HSP90B1|HSPA1B|HSPA5|HSPA8|HSPB1|ILF3|IQGAP1|KHDRBS1|KPNB1|LARS|LASP1|LRP1B|LRRFIP2|LUZP1|MARS|MYH9|NPM1|NUMA1|PDCD10|PDIA3|PFKP|POLK|PPP1R12A|PRKDC|RBM17|SCYL2|SFPQ|SND1|SPTAN1|TMOD3|TMPO|TPM3|TPM4|UBA1|UBA52|XPO1|XRCC5|XRCC6|YBX1|YWHAG	1.20535
NURSA_Human_Endogenous_Complexome	BL1824_(TAOK3)	BL1824_(TAOK3)	DA9_SEG	4884	3083	21	13.2561	19	0.00533496	0.999171	0.0106699	0.0106699	0.999171	0.0213399	ACTG1|CEP170|CNOT1|CSF1R|EEF1A1|ENO1|HNRNPU|HSP90AA1|HSP90AB1|HSPA1B|HSPA5|HSPA8|MCF2L2|NKTR|PFKP|PHC3|RCOR1|SEC23IP|UBA52	1.4333
NURSA_Human_Endogenous_Complexome	BL1004_(ATF7IP)	BL1004_(ATF7IP)	DA9_SEG	4884	3083	72	45.4496	56	0.00540558	0.997577	0.0108112	0.0108112	0.997577	0.0216223	ACTB|ATF7IP|BCAS2|CCAR1|CCT3|CCT4|CCT6A|CKAP5|CLASP1|DDX21|DDX46|DDX5|DNAJA1|DNM2|EEF1A1|EIF4A1|ENO1|FIP1L1|GAPDH|GATAD2B|GTF2I|HNRNPF|HNRNPK|HNRNPM|HSP90AA1|HSP90AB1|HSPA1A|HSPA5|HSPA8|HSPB1|IQGAP1|KHDRBS1|MAD1L1|NOL7|NPM1|NUMA1|OXSR1|PBRM1|PCBP2|PCMTD1|PDS5A|PRKDC|PRPF8|RBBP4|RBM25|RIF1|RPRD2|SMARCA5|TOP1|TOP2B|TUBA1B|UBC|WTAP|XPO1|YWHAE|YWHAZ	1.23213
NURSA_Human_Endogenous_Complexome	BL3942_(P4HA2)	BL3942_(P4HA2)	DA9_SEG	4884	3083	72	45.4496	56	0.00540558	0.997577	0.0108112	0.0108112	0.997577	0.0216223	ACTB|ACTG1|CCT4|CLTC|CNOT1|CRLF3|DDX17|DDX3X|DDX46|DDX5|DOCK4|DYNC1H1|EEF1A1|EIF4A1|FNBP4|FUBP1|GAPDH|GATAD2A|GTF2I|HDLBP|HNRNPH1|HNRNPK|HNRNPU|HSP90AA1|HSP90AB1|HSPA1A|HSPA1B|HSPA5|HSPA8|HSPB1|IQGAP1|KHDRBS1|LRMP|MAD1L1|MYH9|NPM1|NUMA1|OXSR1|P4HA1|P4HB|PBRM1|PCBP2|PDS5A|RAB3GAP1|RBM17|RFC1|RIF1|SFPQ|SMARCC1|SYMPK|TMPO|TOP2B|TPM3|TPR|UBA52|XRCC6	1.23213
NURSA_Human_Endogenous_Complexome	BL1569_(TRIM21)	BL1569_(TRIM21)	DA9_SEG	4884	3083	82	51.7621	63	0.00541728	0.997426	0.0108346	0.0108346	0.997426	0.0216691	ACTG1|APLP2|BBX|CAND1|CKAP5|CLASP1|CLASP2|CTNND1|DDX17|DDX21|DDX46|DDX5|DEK|DLG2|DNM2|EEF1A1|EIF4A2|ENO1|FUBP1|GAPDH|GATAD2B|GTF2I|GTF2IRD1|HDLBP|HNRNPM|HNRNPU|HSP90AA1|HSP90AB1|HSPA1B|HSPA5|HSPA8|HSPB1|IQGAP1|KHDRBS1|KPNB1|LDHA|LONP1|MACF1|MAD1L1|MTUS1|NUMA1|PACS1|PCBP2|PDCD10|PFKP|PRKDC|QKI|RANBP2|RBM39|RBMX|SAFB|SENP7|SF3B1|SFPQ|SNX1|SRRM2|STIP1|TBL1XR1|TCP1|WDR37|WTAP|XRCC6|ZNF331	1.21711
NURSA_Human_Endogenous_Complexome	BL4548_(HMG20B)	BL4548_(HMG20B)	DA9_SEG	4884	3083	108	68.1744	81	0.00548474	0.997097	0.0109695	0.0109695	0.997097	0.021939	ACTG1|ARFGAP3|ARHGEF2|CAPZB|CCT3|CCT4|CCT6A|CCT8|CHD4|CHD8|CKAP5|CLASP1|CLASP2|CLTC|CNOT1|CNOT2|CSNK1E|DDIT4|DDX17|DDX21|DDX3X|DDX46|DDX5|DIDO1|EEF1A1|EEF1D|EHMT1|EIF4A2|EPB41L2|EPRS|FIP1L1|FUBP1|FUS|GATAD2A|GATAD2B|GTF2I|HMG20A|HNRNPA1|HNRNPC|HNRNPF|HNRNPK|HNRNPM|HNRNPR|HNRNPU|HSP90AA1|HSP90AB1|HSPA1B|HSPA5|HSPA8|HSPA9|HSPD1|KPNB1|LARS|MAD1L1|NCOR1|NPM1|NR2C2|NUMA1|NUP153|NUP214|PCBP2|PCMTD1|PHF21A|PIAS2|PUM1|QKI|RBM39|RCOR1|RCOR3|RFC1|RIF1|SFPQ|SIN3A|SMARCA4|SPTAN1|SYMPK|TBC1D15|TLN1|TPR|XRCC6|ZNF516	1.18813
NURSA_Human_Endogenous_Complexome	SC-866_(E2F4)	SC-866_(E2F4)	DA9_SEG	4884	3083	33	20.8311	28	0.00553427	0.998501	0.0110685	0.0110685	0.998501	0.0221371	ACTB|CCT8|CLTC|DDX21|DDX5|EEF1A1|EEF1G|FAM120B|FUBP1|GNL3|GTF2I|HNRNPM|HNRNPU|HSP90AB1|HSPA1A|HSPA5|HSPA8|HSPB1|KHDRBS1|NPM1|NUMA1|PBRM1|PCBP2|RAB3GAP1|RBMX|SCYL2|SFPQ|SYNCRIP	1.34415
NURSA_Human_Endogenous_Complexome	BL3655_(PSIP1)	BL3655_(PSIP1)	DA9_SEG	4884	3083	33	20.8311	28	0.00553427	0.998501	0.0110685	0.0110685	0.998501	0.0221371	ACTB|ACTG1|DDX3X|DDX5|EEF1A1|EEF1D|EEF1G|HNRNPK|HNRNPU|HSP90AA1|HSP90AB1|HSPA1A|HSPA1B|HSPA5|HSPA8|HSPB1|IQGAP1|IRAK3|NPM1|OXSR1|PACS1|PCBP2|PCMTD1|PRKDC|RIF1|SLTM|TUBA1B|WDR37	1.34415
NURSA_Human_Endogenous_Complexome	BL5105_(BRF1)	BL5105_(BRF1)	DA9_SEG	4884	3083	33	20.8311	28	0.00553427	0.998501	0.0110685	0.0110685	0.998501	0.0221371	EEF1G|ENO1|FUBP1|FUBP3|GAPDH|GBF1|GNAS|GOLGA4|HNRNPC|HNRNPH1|HNRNPR|HNRNPU|HSP90AA1|HSP90AB1|HSPA1B|HSPA5|HSPA8|HSPB1|HSPD1|HUWE1|MAD1L1|NF1|NUMA1|RALY|RIF1|RTN4|TPR|UBA52	1.34415
NURSA_Human_Endogenous_Complexome	CBC571_(ESPL1)	CBC571_(ESPL1)	DA9_SEG	4884	3083	33	20.8311	28	0.00553427	0.998501	0.0110685	0.0110685	0.998501	0.0221371	ACTG1|ANK2|CPSF6|DDX17|DDX46|DDX5|DHX15|EEF1A1|EIF4A1|GTF2I|HNRNPK|HNRNPU|HSP90AB1|HSPA1B|HSPA5|HSPA8|NUMA1|PCBP2|PSMC6|PSMD1|RBM25|RBMX|RIF1|SHMT1|SRRM2|STAT5B|TOP1|WWP2	1.34415
NURSA_Human_Endogenous_Complexome	BL8579_(MAP3K7IP1)	BL8579_(MAP3K7IP1)	DA9_SEG	4884	3083	33	20.8311	28	0.00553427	0.998501	0.0110685	0.0110685	0.998501	0.0221371	ACTG1|ANKRD17|ARHGAP5|CUL3|CUX1|DDX17|EEF1A1|EPRS|GFPT1|HNRNPU|HSP90AA1|HSP90AB1|HSPA1B|HSPA5|HSPA8|HSPB1|ITPKB|LDHA|MAP3K7|MYO9A|NPM1|PFKP|PRKDC|TPD52|TPI1|TUBGCP2|TUBGCP3|UBA52	1.34415
NURSA_Human_Endogenous_Complexome	BL989_(PDS5A)	BL989_(PDS5A)	DA9_SEG	4884	3083	33	20.8311	28	0.00553427	0.998501	0.0110685	0.0110685	0.998501	0.0221371	ABCA1|ATF7IP2|BAZ1A|CAPZB|CDC42BPB|CPSF6|CYTH4|GOLGB1|HNRNPU|HSP90AB1|HSPA1A|HSPA5|HSPA8|MAF|MAP4K4|NPM1|OSBPL1A|PCBP2|PDS5A|PHF20|PRKRIP1|RAD21|RERE|STAG1|STAG2|THOC2|UBAP2|UBE2E2	1.34415
NURSA_Human_Endogenous_Complexome	SC-965_(MDM2)	SC-965_(MDM2)	DA9_SEG	4884	3083	33	20.8311	28	0.00553427	0.998501	0.0110685	0.0110685	0.998501	0.0221371	ACTB|CLTC|DDX21|DDX5|EEF1A1|FNBP4|GTF2I|HNRNPH1|HNRNPK|HNRNPM|HNRNPU|HOOK3|HSP90AB1|HSPA1A|HSPA5|HSPA8|HSPB1|LRMP|MTMR14|NBN|NPM1|NUMA1|PBRM1|PCBP2|RIF1|SMCHD1|TOP2B|TPR	1.34415
NURSA_Human_Endogenous_Complexome	BL2153_(NEK7)	BL2153_(NEK7)	DA9_SEG	4884	3083	33	20.8311	28	0.00553427	0.998501	0.0110685	0.0110685	0.998501	0.0221371	ACTB|DDX17|DDX46|DDX5|DHX15|EEF1A1|FNBP4|GAPDH|GTF2I|HNRNPK|HSP90AB1|HSPA1B|HSPA5|HSPA8|NPM1|NUMA1|PCBP2|PRPF40A|RBM25|RBM39|RFC1|RPRD2|SF3B2|SFPQ|SMARCA4|TOP1|TOP2B|TUBA1B	1.34415
NURSA_Human_Endogenous_Complexome	EPI-1114-1_(EGFR)	EPI-1114-1_(EGFR)	DA9_SEG	4884	3083	25	15.7811	22	0.00573452	0.998833	0.011469	0.011469	0.998833	0.0229381	ACTG1|ATF7IP|CSNK2A1|DDX17|EEF1A1|EIF3J|HNRNPU|HOOK3|HSP90AA1|HSP90AB1|HSPA1B|HSPA5|HSPA8|HSPB1|ITCH|MYH9|OSBPL11|OSBPL9|SAMSN1|UBA52|UBQLN1|UHRF1BP1	1.39407
NURSA_Human_Endogenous_Complexome	BL1075_(AURKB)	BL1075_(AURKB)	DA9_SEG	4884	3083	25	15.7811	22	0.00573452	0.998833	0.011469	0.011469	0.998833	0.0229381	ACTG1|CDC37|DDX21|EEF1G|EIF4A2|HNRNPM|HNRNPR|HNRNPU|HSP90AA1|HSP90AB1|HSPA1B|HSPA5|HSPA8|MAD1L1|MIOS|MYH9|NUMA1|PRKDC|SF3B3|TMPO|TOP2B|XRCC6	1.39407
NURSA_Human_Endogenous_Complexome	BL7142_(CCDC43)	BL7142_(CCDC43)	DA9_SEG	4884	3083	25	15.7811	22	0.00573452	0.998833	0.011469	0.011469	0.998833	0.0229381	ACTG1|CKAP5|CSTF3|EEF1A1|EEF1D|EPRS|FIP1L1|HNRNPC|HSP90AA1|HSP90AB1|HSP90B1|HSPA1B|HSPA5|HSPA8|HSPB1|MYH9|NUMA1|P4HB|RIF1|SLAIN2|YBX1|YWHAB	1.39407
NURSA_Human_Endogenous_Complexome	BL894_(PAFAH1B1)	BL894_(PAFAH1B1)	DA9_SEG	4884	3083	25	15.7811	22	0.00573452	0.998833	0.011469	0.011469	0.998833	0.0229381	ACTG1|CLTC|CNOT1|DDX17|EEF1A1|EEF1G|EPRS|HIP1|HNRNPM|HNRNPU|HSP90AA1|HSP90AB1|HSPA1B|HSPA5|HSPA8|HSPB1|IARS|MIOS|MYH9|SHMT1|TRIP11|XRCC6	1.39407
NURSA_Human_Endogenous_Complexome	BL1880_(NIPBL)	BL1880_(NIPBL)	DA9_SEG	4884	3083	25	15.7811	22	0.00573452	0.998833	0.011469	0.011469	0.998833	0.0229381	CCT4|CTNND1|DDX17|DDX46|DDX5|EEF1A1|EIF4A2|GATAD2B|GTF2I|HNRNPK|HNRNPU|HSP90AA1|HSP90AB1|HSPA1B|HSPA5|HSPA8|HSPB1|MAD1L1|NUMA1|NUP153|PCBP2|XRCC6	1.39407
NURSA_Human_Endogenous_Complexome	BL6995_(ZFYVE19)	BL6995_(ZFYVE19)	DA9_SEG	4884	3083	25	15.7811	22	0.00573452	0.998833	0.011469	0.011469	0.998833	0.0229381	ACTG1|CCT3|CCT8|CLTC|DDX17|DYNC1H1|EEF1D|EEF1G|EIF4A2|GAPDH|HNRNPU|HSD17B4|HSPA1B|HSPA5|HSPA8|HSPB1|HSPD1|MYH9|SEC31A|TFCP2|TPR|XRCC6	1.39407
NURSA_Human_Endogenous_Complexome	EPI-1597-1_(BLNK)	EPI-1597-1_(BLNK)	DA9_SEG	4884	3083	29	18.3061	25	0.00574979	0.998615	0.0114996	0.0114996	0.998615	0.0229992	APLP2|CHD8|EIF4A1|GMPS|HNRNPK|HSP90AA1|HSP90AB1|HSPA1B|HSPA5|HSPA8|HSPB1|HUWE1|KPNB1|MYO5A|NEK1|NPM1|NUMA1|NUP153|PBRM1|PCBP2|TPR|TRIM27|UBA52|USP7|ZBTB11	1.36566
NURSA_Human_Endogenous_Complexome	BL552_(H2AFX)	BL552_(H2AFX)	DA9_SEG	4884	3083	29	18.3061	25	0.00574979	0.998615	0.0114996	0.0114996	0.998615	0.0229992	ACTG1|APOE|DDX17|DDX21|DDX5|GTF2I|HNRNPK|HNRNPM|HNRNPR|HNRNPU|HSP90AA1|HSP90AB1|HSPA1B|HSPA5|HSPA8|IPO9|KHDRBS1|KRAS|MAD1L1|NAP1L1|NAP1L4|NUMA1|PCBP2|RBM39|UBQLN1	1.36566
NURSA_Human_Endogenous_Complexome	BL1802_(MTA1)	BL1802_(MTA1)	DA9_SEG	4884	3083	29	18.3061	25	0.00574979	0.998615	0.0114996	0.0114996	0.998615	0.0229992	ACTG1|CABIN1|CCT3|DDX17|DDX5|EPRS|FNBP4|GNAS|GTF2I|GTF2IRD1|HNRNPK|HSP90AA1|HSP90AB1|HSPA1B|HSPA5|HSPA8|HSPB1|KPNB1|LDHA|NUMA1|PCBP2|RPRD2|TCP1|UBN2|ZNF24	1.36566
NURSA_Human_Endogenous_Complexome	BL6912_(CEP152)	BL6912_(CEP152)	DA9_SEG	4884	3083	29	18.3061	25	0.00574979	0.998615	0.0114996	0.0114996	0.998615	0.0229992	ACACA|ACTG1|ARHGAP17|DDX17|EEF1D|EEF1G|GTF2I|HNRNPU|HSP90AB1|HSPA1B|HSPA5|HSPA8|HSPB1|KHDRBS1|MYH9|NT5C2|NUMA1|OGDH|PRKDC|SPTAN1|TET2|TMPO|UBA52|UBQLN1|USP9X	1.36566
NURSA_Human_Endogenous_Complexome	EPI-1236-1_(MAP2K2)	EPI-1236-1_(MAP2K2)	DA9_SEG	4884	3083	29	18.3061	25	0.00574979	0.998615	0.0114996	0.0114996	0.998615	0.0229992	ACTG1|CCT8|DDX17|EEF1A1|EEF1B2|EEF1G|EIF4A2|ENO1|GAPDH|GTF2I|HNRNPK|HSP90AA1|HSP90AB1|HSPA1B|HSPA5|HSPA8|HSPB1|MAD1L1|NUMA1|PCBP2|PDCD10|RBBP4|TPI1|UBA52|UBQLN1	1.36566
NURSA_Human_Endogenous_Complexome	BL4659_(PTPN11)	BL4659_(PTPN11)	DA9_SEG	4884	3083	29	18.3061	25	0.00574979	0.998615	0.0114996	0.0114996	0.998615	0.0229992	ACTG1|ADD1|CSTF3|DDX18|DYNC1H1|EEF1A1|EEF1G|ENO1|EPRS|HSP90AA1|HSP90AB1|HSPA1B|HSPA5|HSPA8|HSPB1|LARS|PCMTD1|PTPN11|PTPRC|RC3H1|RIF1|SQSTM1|TPI1|UBA1|YWHAB	1.36566
NURSA_Human_Endogenous_Complexome	BL5754_(ZFPM1)	BL5754_(ZFPM1)	DA9_SEG	4884	3083	44	27.7748	36	0.00575161	0.998034	0.0115032	0.0115032	0.998034	0.0230065	ACTG1|ARFGAP3|CCT3|COPB1|DDX17|DDX5|DNM1L|EEF1A1|EEF1B2|EEF1G|EIF3J|EML4|EPS15L1|GDI2|GTF2I|HNRNPU|HSD17B4|HSP90AA1|HSP90AB1|HSPA1B|HSPA5|HSPA8|HSPA9|HSPB1|HSPD1|LDHA|MAD1L1|MYH9|NUMA1|PIK3C3|RAB5A|RBMX|RIF1|SAFB|YWHAG|ZMYND8	1.29614
NURSA_Human_Endogenous_Complexome	BL4284_(HGS)	BL4284_(HGS)	DA9_SEG	4884	3083	44	27.7748	36	0.00575161	0.998034	0.0115032	0.0115032	0.998034	0.0230065	ACTG1|AGAP3|CTTNBP2NL|CUL2|DCP1A|DDX17|DENND4B|DOCK2|EEF1A1|GTF2I|HNRNPU|HSP90AA1|HSP90AB1|HSPA1B|HSPA5|HSPA8|HSPA9|HUWE1|IQGAP1|KDM3B|MAP4|MYH9|NPM1|NUMA1|PDCD10|PDE7A|PDXDC1|RAB7A|SEC31A|SFPQ|STAM|STAM2|STRN|TPR|UBA52|UIMC1	1.29614
NURSA_Human_Endogenous_Complexome	BL3661_(CDCA7L)	BL3661_(CDCA7L)	DA9_SEG	4884	3083	44	27.7748	36	0.00575161	0.998034	0.0115032	0.0115032	0.998034	0.0230065	ACTG1|BAG3|CLTC|DARS|DDX17|EDEM3|EEF1A1|EPRS|FAM120A|HNRNPM|HNRNPR|HNRNPU|HSD17B4|HSP90AA1|HSP90AB1|HSPA1B|HSPA5|HSPA8|HSPB1|KPNB1|LARS|MAD1L1|MAPK1|MARS|NPM1|PDCD10|PFKP|SDCCAG8|SMG6|SYAP1|SYNCRIP|TOP2B|TPI1|TRIP11|UBA52|ZNF326	1.29614
NURSA_Human_Endogenous_Complexome	BL3061_(UBR4)	BL3061_(UBR4)	DA9_SEG	4884	3083	44	27.7748	36	0.00575161	0.998034	0.0115032	0.0115032	0.998034	0.0230065	ACTB|CAND1|CAPZB|CUL5|DDX21|DDX5|DHX9|EEF1A1|EIF4A1|GTF2I|HNRNPK|HNRNPM|HNRNPU|HSP90AB1|HSPA1A|HSPA5|HSPA8|HSPB1|IQGAP1|LRRFIP2|LUZP1|MAD1L1|MYH9|NPM1|NUMA1|PCBP2|PPP1R12A|PRKDC|RBBP4|RBM25|SPTAN1|TMOD3|TMPO|TOP2B|XRCC5|XRCC6	1.29614
NURSA_Human_Endogenous_Complexome	BL4508_(SMARCAD1)	BL4508_(SMARCAD1)	DA9_SEG	4884	3083	44	27.7748	36	0.00575161	0.998034	0.0115032	0.0115032	0.998034	0.0230065	ACTB|ATAD2B|CLASP1|DDX17|DDX5|DDX50|DHX9|EEF1A1|EEF1D|EIF4A2|EPRS|GAPDH|GTF2I|HNRNPK|HNRNPM|HNRNPU|HSP90AA1|HSP90AB1|HSP90B1|HSPA1B|HSPA5|HSPA8|HSPB1|KPNB1|LDHA|LRRC8B|MYH9|NPM1|NUMA1|PCBP2|PSME4|SMARCAD1|SRP14|TANC2|TOP2B|TUBA1B	1.29614
NURSA_Human_Endogenous_Complexome	EPI-1625-1_(ITK)	EPI-1625-1_(ITK)	DA9_SEG	4884	3083	44	27.7748	36	0.00575161	0.998034	0.0115032	0.0115032	0.998034	0.0230065	ACTG1|ARHGEF11|CCT3|DDX3X|DDX5|DOCK3|EEF1A1|EIF2S3|EIF4A1|FBXW7|GAPDH|GTF2I|HNRNPK|HNRNPU|HSP90AA1|HSP90AB1|HSP90B1|HSPA1A|HSPA1B|HSPA5|HSPA8|HSPB1|IQGAP1|LRMP|MAD1L1|NUMA1|PCBP2|PFKP|PUM1|RAPGEF1|ROCK2|SLC35F5|SNX25|UBQLN1|YWHAE|ZNF638	1.29614
NURSA_Human_Endogenous_Complexome	BL4588_(CHAF1B)	BL4588_(CHAF1B)	DA9_SEG	4884	3083	130	82.0618	96	0.00576085	0.996747	0.0115217	0.0115217	0.996747	0.0230434	ACTB|APC|ARHGEF2|ARID2|BAZ1B|CAND1|CCAR1|CCT3|CCT4|CCT8|CHD8|CLASP1|CLASP2|CNOT1|CTNNA1|CTNND1|DDIT4|DDX17|DDX21|DDX3X|DDX46|DDX5|DDX50|DHX15|DHX9|DIDO1|DNM2|EEF1A1|EIF4A2|ENO1|EPB41L2|EPRS|EWSR1|FIP1L1|FNBP4|GAPDH|GATAD2B|GTF2I|GTF2IRD1|HDLBP|HNRNPK|HNRNPM|HNRNPU|HSP90AA1|HSP90AB1|HSP90B1|HSPA1B|HSPA5|HSPA8|IFI16|INO80|INTS6|IQGAP1|KHDRBS1|MAD1L1|NCOR1|NCOR2|NPAT|NUMA1|NUP153|PBRM1|PCBP2|PDS5A|PPP1R10|PRKDC|PRPF40A|PRPF8|PUM1|RANBP2|RBBP4|RBM17|RBM25|RFC1|RIF1|RPRD2|SF3B1|SF3B2|SF3B3|SMARCA1|SMARCA4|SMARCA5|SMARCAD1|SQSTM1|SYMPK|TACC1|TAF15|TOP1|TOP2B|TPR|TRRAP|TUBA1B|UBA1|UBN2|XPO1|XRCC6|YEATS2	1.16985
NURSA_Human_Endogenous_Complexome	SC-286_(CSK)	SC-286_(CSK)	DA9_SEG	4884	3083	85	53.6558	65	0.00577515	0.997198	0.0115503	0.0115503	0.997198	0.0231006	ACTB|ARHGEF2|CAPZA1|CCT3|CCT8|DDX17|DDX5|DIDO1|DNAJA1|DYNC1H1|EEF1A1|EEF1G|EIF4A1|EIF4A2|ENO1|ETV6|GAPDH|GATAD2A|GATAD2B|GPI|GTF2I|HIVEP2|HNRNPA1|HNRNPD|HNRNPK|HNRNPM|HNRNPU|HSP90AA1|HSP90AB1|HSPA1A|HSPA1B|HSPA4|HSPA5|HSPA8|HSPB1|HTT|IQGAP1|KCTD20|LDHA|LRMP|MAD1L1|NPM1|NUMA1|OGT|PBRM1|PCBP2|PFKP|RAB11A|RAB12|RIF1|RPRD2|SF3B1|SF3B3|SFPQ|SLTM|SMARCC1|SPTAN1|TBK1|TMPO|TOP2B|TPI1|TPR|YWHAG|YWHAZ|ZC3HAV1	1.21143
NURSA_Human_Endogenous_Complexome	SC-48849_(BRE)	SC-48849_(BRE)	DA9_SEG	4884	3083	85	53.6558	65	0.00577515	0.997198	0.0115503	0.0115503	0.997198	0.0231006	ACTG1|ATF2|ATF7|CANX|CAPRIN1|CCT8|CLTC|CREBBP|DDX17|DDX21|DDX5|DHX36|DIDO1|DOCK7|EEF1A1|FNDC3A|FOSL2|GATAD2B|GOLGB1|GTF2I|HADHA|HNRNPA1|HNRNPD|HNRNPF|HNRNPH1|HNRNPU|HP1BP3|HSPA1B|HSPA5|HSPA8|HSPA9|HSPD1|IQGAP1|JUND|KPNB1|LASP1|LRCH1|LRPPRC|LRRK1|NUMA1|NUP153|PLEKHA5|POM121|RBM27|RBM47|RIF1|RNMT|RPRD2|SFPQ|SLC25A3|SLC7A5|SLTM|SMARCA5|TACC1|TCEA1|THRAP3|TRIM33|UBA52|UHRF1BP1|ULK4|YBX1|ZC3H14|ZFR|ZNF292|ZNF638	1.21143
NURSA_Human_Endogenous_Complexome	BL5895_(MAP4K4)	BL5895_(MAP4K4)	DA9_SEG	4884	3083	98	61.862	74	0.0058406	0.997001	0.0116812	0.0116812	0.997001	0.0233624	ACTG1|ANAPC5|ATF7IP|BBX|CALM2|CCT6A|CCT8|CLTC|CSNK2A1|CTTNBP2NL|DDX17|DDX21|DDX5|EEF1A1|EEF1B2|EEF1G|EIF4A1|ENO1|EPRS|FGFR1OP2|FNBP4|GAPDH|GATAD2B|GMDS|GTF2I|HNRNPC|HNRNPH1|HNRNPK|HNRNPM|HNRNPU|HSD17B4|HSP90AA1|HSP90AB1|HSPA1A|HSPA1B|HSPA5|HSPA8|HSPA9|HSPB1|HSPD1|ILF3|KPNB1|MAD1L1|MAP4K4|MARS|MINK1|MORF4L2|MYH9|NUMA1|PCBP2|PFKFB3|PGK1|PRMT2|PRPF8|RAD21|RAP1A|RBM39|RFX3|RIF1|SRRM2|SSBP3|STRN|STRN3|SYNCRIP|TOP1|TOP2B|TPR|TRIP12|UBA52|UBQLN1|XRCC5|XRCC6|YWHAG|ZEB1	1.19621
NURSA_Human_Endogenous_Complexome	BL2118_(MYST1)	BL2118_(MYST1)	DA9_SEG	4884	3083	75	47.3434	58	0.005849	0.997308	0.011698	0.011698	0.997308	0.023396	ACTB|ARHGEF2|BAZ1A|CAST|CKAP5|CLASP1|CLTA|CLTC|DDX17|DDX5|DDX50|DHX9|DNM2|EEF1A1|EEF1G|FOXK2|GAPDH|GRIPAP1|HK1|HNRNPA1|HNRNPC|HNRNPK|HNRNPM|HNRNPR|HNRNPU|HSD17B4|HSP90AA1|HSP90AB1|HSPA1A|HSPA1B|HSPA5|HSPA8|HSPA9|HSPB1|HSPD1|KPNB1|LDHA|MYH9|NPM1|NUMA1|PBRM1|PCBP2|PHF20|PPP1CB|RBBP4|RIF1|SETX|SFPQ|SQSTM1|SYNCRIP|TAF15|TOP2B|TTC7B|TUBA1B|UBC|UBQLN1|XRCC6|YWHAZ	1.22509
NURSA_Human_Endogenous_Complexome	BL1163_(SNIP1)	BL1163_(SNIP1)	DA9_SEG	4884	3083	75	47.3434	58	0.005849	0.997308	0.011698	0.011698	0.997308	0.023396	ACACA|ACIN1|ACTB|ACTG1|CHD9|CKAP5|CLTC|DDX17|DDX21|DDX5|DHX15|DHX9|DIDO1|EEF1A1|EEF1D|EEF1G|EIF3A|EIF3E|EIF3H|EIF3J|EIF4A2|GTF2I|HK1|HNRNPA1|HNRNPK|HNRNPM|HNRNPR|HNRNPU|HSP90AA1|HSP90AB1|HSPA1A|HSPA1B|HSPA5|HSPA8|HSPB1|IQGAP1|KHDRBS1|MAD1L1|NUMA1|PABPC1|PARP9|PCBP2|PDS5A|PRPF8|RBM25|RBM39|RIF1|RPRD2|SRRM2|STAU2|TMPO|TOP2B|TPR|UBA52|UBQLN1|UBR4|WIPF2|YTHDC2	1.22509
NURSA_Human_Endogenous_Complexome	BL3173_(MAVS)	BL3173_(MAVS)	DA9_SEG	4884	3083	58	36.6122	46	0.00590878	0.997601	0.0118176	0.0118176	0.997601	0.0236351	ACTB|ACTG1|ARHGEF12|ATXN2|CLTC|CUL4A|DDX5|DHX15|EEF1A1|EEF1G|EPRS|GAPDH|GTF2I|HNRNPK|HNRNPU|HSP90AA1|HSP90AB1|HSPA1A|HSPA1B|HSPA5|HSPA8|HSPB1|HSPD1|LDHA|LRMP|MAD1L1|NUMA1|PABPC1|PCBP2|PFKP|PRMT3|PTPN12|RAB1A|RBM17|SF3B1|SF3B2|SF3B3|SLTM|STIP1|TOP2B|TPI1|TPR|UBA1|YWHAE|YWHAG|YWHAZ	1.25641
NURSA_Human_Endogenous_Complexome	BL5899_(NIN)	BL5899_(NIN)	DA9_SEG	4884	3083	58	36.6122	46	0.00590878	0.997601	0.0118176	0.0118176	0.997601	0.0236351	ACTG1|ARID2|CCT6A|CCT8|CLTC|CSNK1A1|CSNK1D|CTNNA1|CTNNA2|DDX17|DYNC1H1|EEF1A1|EPRS|HNRNPK|HNRNPM|HNRNPR|HNRNPU|HSP90AA1|HSP90AB1|HSPA1B|HSPA5|HSPA8|HSPA9|HSPB1|IARS|MAD1L1|MYH9|MYO1E|NEK1|NIN|NUMA1|OGDH|PABPC1|PBRM1|PCBP2|PDXDC1|PRKAR2A|ROCK1|TOP2B|TPM3|TPM4|UBA52|UBAP2L|UHRF1BP1|WWC2|XRN2	1.25641
NURSA_Human_Endogenous_Complexome	BL8149_(SIPA1)	BL8149_(SIPA1)	DA9_SEG	4884	3083	58	36.6122	46	0.00590878	0.997601	0.0118176	0.0118176	0.997601	0.0236351	ACTB|AHCTF1|ARHGEF2|CCT3|CEP350|CKAP5|DDX5|DNM1L|DOCK2|EEF1A1|EEF1G|EIF4A1|EPRS|GAPDH|GTF2I|HDLBP|HNRNPH1|HNRNPK|HNRNPM|HNRNPU|HSP90AB1|HSPA1A|HSPA5|HSPA8|HSPB1|HSPD1|MAD1L1|MAP4K4|NPM1|PDS5A|PPP2CA|PPP2R3C|RBBP4|RBM25|RBM39|RPRD2|SIPA1L1|SORT1|SYMPK|TMPO|TRA2A|UBC|UBN2|UBQLN1|WWC2|XRCC6	1.25641
NURSA_Human_Endogenous_Complexome	BL2238_(KIAA1429)	BL2238_(KIAA1429)	DA9_SEG	4884	3083	51	32.1935	41	0.00595295	0.997752	0.0119059	0.0119059	0.997752	0.0238118	ACTG1|AHCYL2|ARHGEF2|CAND1|CKAP5|CLASP2|CNOT1|CPSF6|EEF1A1|EEF1B2|ENO1|FUBP1|GAPDH|GAPVD1|GTF2I|HSP90AA1|HSP90AB1|HSPA1B|HSPA5|HSPA8|HSPB1|IQGAP1|LDHA|MAD1L1|MED15|MEF2A|MEF2C|MYO1E|NACA|NUMA1|NUP153|PFKP|PSMF1|PTPN18|RIF1|TRPS1|TUBGCP2|TUBGCP3|UBA1|WTAP|XPO4	1.27355
NURSA_Human_Endogenous_Complexome	BL5657_(ANKZF1)	BL5657_(ANKZF1)	DA9_SEG	4884	3083	68	42.9247	53	0.00624468	0.997235	0.0124894	0.0124894	0.997235	0.0249787	ACACA|ACTG1|AKAP13|AMBRA1|ARHGEF2|ARNT|CAMK1D|CHD4|CKAP5|CLASP1|CLASP2|DDX17|DDX46|DHX9|DIDO1|EEF1A1|EEF1D|EEF1G|EIF4A2|EPRS|ETV6|GIGYF2|GTF2I|HNRNPH1|HNRNPK|HNRNPU|HSP90AA1|HSP90AB1|HSPA1B|HSPA5|HSPA8|HSPB1|IQGAP1|LARS|LUZP1|MGA|MYH9|MYO1E|PDCD10|PFKP|PITPNA|RBM39|RBMX|SMARCA4|SNRNP70|SNRPN|SRP14|TUBGCP2|TUBGCP3|UBA52|UBR5|YBX1|YWHAE	1.23472
NURSA_Human_Endogenous_Complexome	BL456_(TCERG1)	BL456_(TCERG1)	DA9_SEG	4884	3083	68	42.9247	53	0.00624468	0.997235	0.0124894	0.0124894	0.997235	0.0249787	ARHGEF2|CACNA1A|CCT4|CKAP5|CUL1|DDX17|DDX21|DDX5|DHX9|EEF1A1|EEF1G|EIF4A2|FBXO11|FRYL|GATAD2A|GIGYF2|GOPC|GTF2I|GTF2IRD1|HNRNPH1|HNRNPU|HSP90AA1|HSP90AB1|HSPA1B|HSPA5|HSPA8|HSPD1|KPNA1|KPNA5|KPNA6|KPNB1|MAD1L1|MYH9|MYO1E|NPM1|NR3C1|NUMA1|PCBP2|RFC1|RIF1|RPRD2|SFPQ|SMARCA5|SRRM2|TCERG1|TMPO|TOP1|TPR|UBAP2L|WTAP|XPO4|XRCC6|ZFC3H1	1.23472
NURSA_Human_Endogenous_Complexome	BL3388_(E2F1)	BL3388_(E2F1)	DA9_SEG	4884	3083	78	49.2371	60	0.00628287	0.997037	0.0125657	0.0125657	0.997037	0.0251315	ACTG1|ANAPC5|APLP2|ARHGEF2|BCAS2|CCT4|CCT6A|CDC16|CDC27|CLTC|DDX17|DDX21|DDX5|DHX15|DYNC1H1|EEF1A1|EEF1B2|EEF1G|ELF1|ENO1|EPRS|FUBP3|GAPDH|GTF2I|HADHA|HNRNPK|HNRNPM|HNRNPU|HSD17B4|HSP90AB1|HSPA1A|HSPA1B|HSPA5|HSPA8|HSPA9|HSPB1|HSPD1|IQGAP1|KPNB1|MYH9|NPM1|NUMA1|PCBP2|PGK1|PPIA|PSPC1|RAD21|RB1|RBBP4|RBMX|RFC1|SMARCA5|TBC1D15|TBK1|UBA52|UBQLN1|WTAP|XRCC5|YBX1|YWHAQ	1.21859
NURSA_Human_Endogenous_Complexome	BL3015_(DDX18)	BL3015_(DDX18)	DA9_SEG	4884	3083	11	6.94369	11	0.00629962	1	0.0125992	0.0125992	1	0.0251985	ACTB|DDX5|EEF1A1|EEF1G|GBE1|HSPA5|HSPA8|IQGAP2|LRPPRC|STAG2|TBC1D9B	1.58417
NURSA_Human_Endogenous_Complexome	CBC621_(ZNF687)	CBC621_(ZNF687)	DA9_SEG	4884	3083	120	75.7494	89	0.00631442	0.996501	0.0126288	0.0126288	0.996501	0.0252577	ACTB|ACTG1|ACTR2|ACTR3|AP3S1|ARFGAP3|ARHGEF2|ARPC1B|ARPC5|CAPRIN1|CAPZA1|CAPZB|CCT6A|CEP170|CHD4|CKAP5|CLASP1|CLASP2|CLTC|CNOT1|CNOT2|CPSF6|CSNK2A1|CTNND1|DDX17|DDX21|DDX24|DDX3X|DDX46|DDX5|DIDO1|DNM1L|DNM2|DOCK3|G3BP1|GATAD2A|GATAD2B|GIGYF2|GTF2I|HNRNPA1|HNRNPK|HNRNPM|HNRNPU|HSPA1B|HSPA5|HSPA8|HSPB1|IQGAP1|KHDRBS1|KPNB1|LRRFIP1|LRRFIP2|MYH9|MYO5A|NCOR1|NPM1|NUMA1|NUP153|NUP98|PCBP2|PDCD10|PICALM|PPP1R10|PPP1R12A|PRKDC|PRPF40A|PUM1|RBM25|RBM39|RFC1|RIF1|RPRD2|SCYL2|SF1|SMARCA4|SPATA5|SPTAN1|SYMPK|TOP1|TOP2B|TPM3|TPM4|TPR|TUBA1B|TUBGCP2|USO1|USP10|XPO1|ZMYND8	1.17493
NURSA_Human_Endogenous_Complexome	CBC2232_(AKAP8)	CBC2232_(AKAP8)	DA9_SEG	4884	3083	40	25.2498	33	0.00637551	0.99793	0.012751	0.012751	0.99793	0.0255021	ACTB|CAPRIN1|CLASP2|COX4I1|CSTF3|DDX17|DDX5|DOCK11|EEF1A1|GIGYF2|GNA12|HNRNPK|HNRNPM|HNRNPU|HSP90AA1|HSP90AB1|HSPA1B|HSPA5|HSPA8|HSPB1|IARS|IQGAP1|LRRFIP1|MAD1L1|NPM1|NUMA1|RERE|SMYD3|STK10|TFG|TOP2B|TUBA1B|YWHAQ	1.30694
NURSA_Human_Endogenous_Complexome	BL1340_(DCLRE1C)	BL1340_(DCLRE1C)	DA9_SEG	4884	3083	40	25.2498	33	0.00637551	0.99793	0.012751	0.012751	0.99793	0.0255021	ACTB|APLP2|CCT4|CCT8|CKAP5|DDX5|DEK|DHX15|DIDO1|EEF1A1|ELF2|GTF2I|GTF2IRD1|HSP90AA1|HSP90AB1|HSP90B1|HSPA1B|HSPA5|HSPA8|KIF5B|KLC1|NPM1|NUMA1|PBRM1|PCBP2|PRKDC|RBBP4|RPRD2|SMARCA1|TCP1|TOP2B|TUBA1B|XPO4	1.30694
NURSA_Human_Endogenous_Complexome	SC-797_(GADD45A)	SC-797_(GADD45A)	DA9_SEG	4884	3083	40	25.2498	33	0.00637551	0.99793	0.012751	0.012751	0.99793	0.0255021	ACTG1|BAZ1A|CAPRIN1|CUL5|DDHD1|DHX9|DNM2|EPRS|FKBP15|FOXJ3|GRID2|HMBOX1|HNRNPR|HNRNPU|HSPA1B|HSPA5|HSPA8|HSPB1|IARS|ITGA9|KPNB1|LIMK2|MCM3AP|MYH9|NIPBL|NUMA1|NUP153|OSBPL11|RIF1|TCF12|UBA52|UBQLN1|XRCC6	1.30694
NURSA_Human_Endogenous_Complexome	SC-834_()	SC-834_()	DA9_SEG	4884	3083	40	25.2498	33	0.00637551	0.99793	0.012751	0.012751	0.99793	0.0255021	ACTB|BAG3|CAPZA1|CAPZB|CD2AP|CLTC|CTBP2|DDX5|EEF1A1|EEF1G|EPRS|GAPDH|HNRNPA2B1|HNRNPM|HSP90AB1|HSPA1A|HSPA5|HSPA8|HSPB1|KIF5B|LARS|LRMP|MAPKAP1|MON2|NFKB1|NUMA1|RICTOR|SMARCA1|SYNCRIP|TFG|TOP2B|XRCC6|ZEB1	1.30694
NURSA_Human_Endogenous_Complexome	CBC174_(AGAP3)	CBC174_(AGAP3)	DA9_SEG	4884	3083	91	57.4433	69	0.00646243	0.996746	0.0129249	0.0129249	0.996746	0.0258497	ACTB|AGAP1|AGAP3|AHCTF1|ARHGEF2|CHD8|CLASP1|CLASP2|CNOT1|DDIT4|DDX17|DDX3X|DDX46|DDX5|DHX15|DIDO1|EHD4|EIF4A2|EIF5B|EPRS|FIP1L1|FNBP4|FUS|GTF2H1|HDLBP|HEATR1|HNRNPA1|HNRNPA2B1|HNRNPA3|HNRNPK|HNRNPM|HNRNPR|HNRNPU|HSP90AA1|HSPA1B|HSPA5|HSPA8|HSPB1|HSPD1|KBTBD2|KHDRBS1|LRP1B|NOP58|NUMA1|PCBP2|PCMTD1|PDXDC1|PPP1R10|PRKDC|PRPF40A|PRPF8|PSPC1|RBM25|RBM39|RFC1|RIF1|RPRD2|SFPQ|SLTM|SPAG9|SRRM1|SYNCRIP|TOP1|TOP2B|TPR|TUBA1B|XRCC6|YWHAE|ZNF148	1.20118
NURSA_Human_Endogenous_Complexome	BL1109_(CENPF)	BL1109_(CENPF)	DA9_SEG	4884	3083	91	57.4433	69	0.00646243	0.996746	0.0129249	0.0129249	0.996746	0.0258497	ARHGEF2|CCT3|CKAP5|CLASP2|CNOT1|CNOT2|CSNK1A1|CTBP2|CTNND1|DDX17|DDX46|DDX5|DIDO1|DNM2|DNM3|EEF1A1|EIF4A2|ENO1|EPRS|FOXP1|FUBP1|GAPDH|GARNL3|GATAD2A|GATAD2B|GTF2I|HK1|HNRNPA1|HNRNPK|HNRNPM|HNRNPR|HNRNPU|HSP90AA1|HSP90AB1|HSP90B1|HSPA1B|HSPA4|HSPA5|HSPA8|HSPB1|HSPD1|ILF3|IPO7|IQGAP1|KHDRBS1|KPNB1|LARS|MAD1L1|NACA|NUMA1|NUP153|PCBP2|PFKP|PUM1|RBM39|RCOR1|RIF1|RPRD2|SFPQ|SLTM|SMARCA5|SRGAP2|SRRM2|SYMPK|TCERG1|TOP2B|UBE2K|XPO1|YWHAQ	1.20118
NURSA_Human_Endogenous_Complexome	BL3342_(EVI5)	BL3342_(EVI5)	DA9_SEG	4884	3083	91	57.4433	69	0.00646243	0.996746	0.0129249	0.0129249	0.996746	0.0258497	ACTG1|AHCYL2|AHSA1|ARFGAP3|ARFIP1|ARHGEF2|BICD1|CAND1|CCT4|CCT6A|CCT8|CKAP5|CLASP2|CNOT1|CTNND1|CUL4A|DDIT4|DNM1L|DNM2|DYNC1H1|EEF1A1|EEF1G|EIF3A|EIF3E|EIF3H|EIF4A1|EIF4A2|EPRS|EVI5|FAM114A1|GAPVD1|GATAD2B|GTF2I|HDLBP|HNRNPH1|HNRNPK|HNRNPU|HSP90AA1|HSP90AB1|HSPA1B|HSPA5|HSPA8|HSPB1|HSPD1|HUWE1|IQGAP1|KHDRBS1|MAD1L1|MARS|NUDC|PCBP2|PDCD10|PDCD6IP|PDXDC1|PFKP|PSMC6|QKI|RBM17|RIF1|SCYL2|SFPQ|ST3GAL5|TJP1|TNPO1|UBA52|UBE2K|XPO1|XRCC6|YWHAB	1.20118
NURSA_Human_Endogenous_Complexome	BL8546_(DYRK1B)	BL8546_(DYRK1B)	DA9_SEG	4884	3083	16	10.0999	15	0.00651078	0.999374	0.0130216	0.0130216	0.999374	0.0260431	ACACA|ACTG1|CCT3|CCT8|CEP170|DYNC1H1|EEF1A1|EEF1G|HNRNPU|HSP90AA1|HSP90AB1|HSPA1B|HSPA5|HSPA8|HSPB1	1.48516
NURSA_Human_Endogenous_Complexome	BL1731_(SPEN)	BL1731_(SPEN)	DA9_SEG	4884	3083	61	38.5059	48	0.00656585	0.997229	0.0131317	0.0131317	0.997229	0.0262634	ACTB|CPSF6|DDX17|DDX21|DDX5|DHX15|EEF1A1|EIF4A2|FIP1L1|HDAC3|HNRNPA1|HNRNPC|HNRNPD|HNRNPH1|HNRNPK|HNRNPM|HNRNPR|HNRNPU|HSP90AA1|HSP90AB1|HSPA1B|HSPA5|HSPA8|HSPA9|HSPB1|ILF3|KDM4C|NCOR1|NPM1|NUMA1|PABPC1|PBRM1|PCBP2|QKI|RBM25|RBPJ|RIF1|SFPQ|SLTM|SPEN|TBL1XR1|TOP1|TOP2B|TUBA1B|WAC|WNK1|WTAP|ZMYND8	1.24656
NURSA_Human_Endogenous_Complexome	BL2136_(ROCK1)	BL2136_(ROCK1)	DA9_SEG	4884	3083	61	38.5059	48	0.00656585	0.997229	0.0131317	0.0131317	0.997229	0.0262634	ACTG1|AEBP2|AGAP3|CCT3|CCT4|CCT8|CKAP5|CLASP1|CLASP2|CLINT1|CNOT1|DYNC1H1|EEF1A1|EIF4A1|EIF4A2|GAPVD1|GATAD2B|GTF2I|HNRNPK|HNRNPM|HNRNPU|HSP90AA1|HSP90AB1|HSPA1B|HSPA5|HSPA8|HSPB1|HSPD1|HUWE1|IQGAP1|MTMR6|MYH9|MYO1E|PCBP2|PDCD10|PFKP|RBBP4|REL|ROCK1|ROCK2|SHMT1|SUZ12|TAPBP|TJP1|TPM4|TUBA1B|UBA52|XPO1	1.24656
NURSA_Human_Endogenous_Complexome	BL988_(PDS5A)	BL988_(PDS5A)	DA9_SEG	4884	3083	61	38.5059	48	0.00656585	0.997229	0.0131317	0.0131317	0.997229	0.0262634	ABCA1|ACTB|ACTG1|ADD1|ASXL1|ATR|CAPRIN1|CCAR1|CLTC|CNTLN|CTR9|CTTNBP2|DHX36|DPYSL2|EEF1A1|EEF1D|EEF1G|ELF2|GAPDH|GON4L|GTF2I|HEATR5B|HNRNPU|HSPA1A|HSPA5|HSPA8|HSPB1|NPM1|NUMA1|PACS1|PBRM1|PDS5A|PDS5B|RAD21|RBBP4|RBM33|SOCS6|STAG1|STAG2|TFG|TMPO|TRIM33|UBC|UBQLN1|UHRF1BP1|WDR37|WDR43|XRCC6	1.24656
NURSA_Human_Endogenous_Complexome	CBC2181_(NFRKB)	CBC2181_(NFRKB)	DA9_SEG	4884	3083	61	38.5059	48	0.00656585	0.997229	0.0131317	0.0131317	0.997229	0.0262634	ACTG1|CAPRIN1|DDX17|DDX21|DDX5|EEF1A1|EIF4A1|EIF4A2|ENO1|EWSR1|GAPDH|GTF2I|HNRNPF|HNRNPK|HNRNPU|HSP90AA1|HSP90AB1|HSPA1B|HSPA5|HSPA8|HSPA9|INO80|INO80D|LDHA|NUDC|NUMA1|PBRM1|PCBP2|PGK1|POU2F1|PPIA|RBM39|RBMX|RIF1|RPRD2|SF3B1|SF3B2|SFPQ|SLTM|SMARCA4|SMARCC1|SQSTM1|SYMPK|UBA1|UBA52|XPO1|YWHAZ|YY1	1.24656
NURSA_Human_Endogenous_Complexome	BL2394_(CDT1)	BL2394_(CDT1)	DA9_SEG	4884	3083	107	67.5432	80	0.00662874	0.996452	0.0132575	0.0132575	0.996452	0.026515	ACTB|AKAP13|ARHGEF2|CALM1|CCT3|CCT6A|CEP170|CHD8|CKAP5|CLASP1|CLASP2|CNOT1|CNOT2|COPB1|CTNND1|DDIT4|DDX17|DDX46|DDX5|DHX9|DNM2|DNM3|DOCK7|DYNC1H1|EEF1A1|EEF1D|EIF4A1|EIF4A2|ELF1|EPRS|ETS2|ETV6|GAPDH|GATAD2B|GTF2I|HDLBP|HNRNPK|HNRNPM|HNRNPU|HSP90AA1|HSP90AB1|HSP90B1|HSPA1B|HSPA5|HSPA8|HSPB1|IARS|ILF3|IQGAP1|JUND|KHDRBS1|KPNA1|KPNB1|LARS|LRCH1|MAD1L1|MARS|MYH9|NFATC2|NPM1|NUMA1|PCBP2|PDS5A|PPP1R10|PUM1|RBM39|RERE|RFC1|RIF1|SFPQ|SRP14|SRRM2|SYMPK|TMPO|TPR|TUBA1B|UBA52|USO1|XPO1|ZC3H12C	1.18443
NURSA_Human_Endogenous_Complexome	BL6616_(CDC42EP1)	BL6616_(CDC42EP1)	DA9_SEG	4884	3083	47	29.6685	38	0.00673117	0.997543	0.0134623	0.0134623	0.997543	0.0269247	ATF7IP|CCT8|DARS|DDX17|DDX5|DHX9|DIDO1|EEF1A1|EEF1G|EIF4A2|EPB41L2|EPRS|FIP1L1|GNL3|HNRNPA1|HSP90AA1|HSP90AB1|HSPA1B|HSPA5|HSPA8|HSPB1|IARS|NPM1|NUMA1|P4HA1|P4HB|PBRM1|RBBP4|RBM39|SNX6|SRP14|SRRM2|SYMPK|TOP2B|UBA52|WDR33|WNK1|YBX1	1.28082
NURSA_Human_Endogenous_Complexome	BL5022_(CHD1)	BL5022_(CHD1)	DA9_SEG	4884	3083	47	29.6685	38	0.00673117	0.997543	0.0134623	0.0134623	0.997543	0.0269247	ACTG1|AP3S1|CHD1|CHD8|CHD9|CKAP5|CLASP1|CNOT1|DDX5|DIDO1|DNM2|EEF1A1|EIF4A2|EPRS|GATAD2B|GTF2I|HNRNPK|HNRNPM|HSP90AA1|HSP90AB1|HSP90B1|HSPA1B|HSPA5|HSPA8|HSPB1|IQGAP1|KPNA1|KPNB1|MYH9|PCBP2|PFKFB3|PFKP|PRKDC|RIF1|SKP1|TANC2|UBA52|XRCC6	1.28082
NURSA_Human_Endogenous_Complexome	BL4960_(ABI1)	BL4960_(ABI1)	DA9_SEG	4884	3083	54	34.0872	43	0.00675561	0.997321	0.0135112	0.0135112	0.997321	0.0270224	ABI1|ACTB|ACTG1|ADD1|APPL1|CCT8|CYFIP1|DARS|DDX21|DDX5|DHX9|DNAJA1|EEF1A1|EEF1G|EPRS|EXOC4|FNBP1|HNRNPR|HNRNPU|HSP90AA1|HSP90AB1|HSPA1A|HSPA1B|HSPA5|HSPA8|HSPB1|IARS|ILF3|LARS|MARS|NCKAP1L|NHSL1|NPM1|PCBP2|RASAL2|SEC23IP|SRP14|TPR|TRA2A|WASF2|YBX1|YWHAE|YWHAG	1.26147
NURSA_Human_Endogenous_Complexome	BL9419_(KIAA1804)	BL9419_(KIAA1804)	DA9_SEG	4884	3083	54	34.0872	43	0.00675561	0.997321	0.0135112	0.0135112	0.997321	0.0270224	ACTB|CCT8|CDC37|CLTC|DDX17|DNM1L|EEF1A1|EEF1G|EIF4A1|EPRS|FKBP15|FUBP1|GTF2I|HNRNPK|HNRNPM|HNRNPU|HPCAL1|HSP90AA1|HSP90AB1|HSPA1A|HSPA5|HSPA8|HSPB1|HSPD1|IARS|IQGAP1|KHDRBS1|LARS|MAD1L1|MARS|NUDC|NUMA1|PCBP2|PLA2G4A|RFX7|SFPQ|TBC1D15|TMPO|UBAP2L|UBQLN1|YWHAB|YWHAE|YWHAG	1.26147
NURSA_Human_Endogenous_Complexome	BL2640_(TERF2)	BL2640_(TERF2)	DA9_SEG	4884	3083	71	44.8184	55	0.00677289	0.996914	0.0135458	0.0135458	0.996914	0.0270915	ACTB|CTTNBP2NL|DDX21|DDX5|DDX50|DIDO1|DNM2|DYNC1H1|EEF1A1|EEF1D|EEF1G|EP400|FMNL1|GRID2|GTF2I|HNRNPA1|HNRNPD|HNRNPK|HNRNPU|HSP90AA1|HSP90AB1|HSPA1B|HSPA5|HSPA8|HSPB1|IQGAP1|KPNB1|MAD1L1|NBN|NPM1|NUMA1|OSBPL3|PARP4|PPP1R10|PRKDC|RANBP2|RBM25|RBM39|RIF1|ROCK2|SF3B3|SFPQ|SMARCA5|SQSTM1|SRP14|STRN|TERF2IP|TOP1|TOP2B|TPR|TUBA1B|TUBGCP3|XRCC5|XRCC6|YBX1	1.22717
NURSA_Human_Endogenous_Complexome	BL1801_(BCL11B)	BL1801_(BCL11B)	DA9_SEG	4884	3083	71	44.8184	55	0.00677289	0.996914	0.0135458	0.0135458	0.996914	0.0270915	ABHD2|ACTB|ACTG1|CLTC|DDX17|DDX21|DDX5|DHX9|DIDO1|DOCK7|EEF1A1|EPRS|ERC1|ERC2|GATAD1|GTF2I|HNRNPK|HNRNPM|HNRNPU|HSD17B4|HSP90AA1|HSP90B1|HSPA1A|HSPA1B|HSPA5|HSPA8|HSPB1|HSPE1|IQGAP1|KDM5A|LRCH1|MORF4L1|NOP58|NPM1|NUMA1|PBRM1|PCBP2|PCMTD1|RBBP4|RBMX|RIF1|SLC25A13|SMARCA5|SRP14|SRRM2|TMF1|TOP1|TOP2B|TUBA1B|UBQLN1|UBR5|WIPF1|WTAP|XRCC6|ZNF280D	1.22717
NURSA_Human_Endogenous_Complexome	BL2223_(COL4A3BP)	BL2223_(COL4A3BP)	DA9_SEG	4884	3083	71	44.8184	55	0.00677289	0.996914	0.0135458	0.0135458	0.996914	0.0270915	ACTB|ACTG1|ATXN10|CCT3|CCT4|CCT6A|CCT8|CDC16|CLTC|DDX21|DDX5|EEF1A1|EEF1G|EIF4A1|EIF4A2|ENO1|EPRS|FNBP4|GALNT10|GAPVD1|GATAD2B|GTF2I|HNRNPK|HNRNPR|HNRNPU|HSP90AA1|HSP90AB1|HSPA1A|HSPA1B|HSPA5|HSPA8|HSPB1|IQGAP1|LDHA|LUZP1|MAP4K4|MYH9|NPM1|NUMA1|PCBP2|PCMTD1|PDXDC1|PFKP|RBBP4|REL|RIF1|SHMT1|SQSTM1|TLN1|TMPO|TOP2B|TPM3|TPM4|UBA52|YWHAE	1.22717
NURSA_Human_Endogenous_Complexome	BL2730_(SIN3A)	BL2730_(SIN3A)	DA9_SEG	4884	3083	110	69.4369	82	0.00687292	0.996276	0.0137458	0.0137458	0.996276	0.0274917	ACTG1|ARFGAP3|ARID4A|ARID4B|BBX|CAPZA1|CAPZB|CCT4|CCT8|CLASP2|CPSF6|CTNND1|CUL4A|DCTN4|DDX17|DDX21|DDX3X|DDX46|DDX5|DDX6|DHX15|DNM2|DNM3|EEA1|EEF1A1|EIF4A1|EIF4A2|FIP1L1|FOXK1|FOXK2|FRYL|FUBP1|GATAD2B|GTF2I|HNRNPH1|HNRNPK|HNRNPM|HNRNPR|HNRNPU|HSP90AA1|HSP90AB1|HSPA1B|HSPA5|HSPA8|HSPB1|IQGAP1|KHDRBS1|KPNA1|KPNB1|MAD1L1|NPM1|NUMA1|OXSR1|PCBP2|PFKP|PRPF40A|PRPF8|PTPN18|RB1CC1|RBBP4|RBM25|RBM39|RFC1|RIF1|SAP30|SENP6|SFPQ|SIN3A|SMARCA4|SNRPN|SRRM2|STAT3|SYMPK|SYNCRIP|TOP1|TOP2B|TPR|UBA52|WTAP|XPO1|XRCC6|ZHX2	1.18093
NURSA_Human_Endogenous_Complexome	BL900_(IFFO1)	BL900_(IFFO1)	DA9_SEG	4884	3083	36	22.7248	30	0.00699034	0.997873	0.0139807	0.0139807	0.997873	0.0279614	ABCA1|ACTB|ARAP1|EEF1A1|EML4|FAF1|GAPDH|HNRNPK|HSP90AB1|HSPA1A|HSPA5|HSPA8|HSPB1|HSPD1|IQGAP1|MAD1L1|MAP3K7|NPM1|NUMA1|PACS1|PACS2|PBRM1|PUM1|RBBP4|SFPQ|SNX8|TFG|UBC|UBQLN1|WDR37	1.32014
NURSA_Human_Endogenous_Complexome	BL1193_(SETD1A)	BL1193_(SETD1A)	DA9_SEG	4884	3083	36	22.7248	30	0.00699034	0.997873	0.0139807	0.0139807	0.997873	0.0279614	ACTG1|BBX|CKAP5|DDX17|DDX21|DDX5|EEF1A1|EIF4A2|GTF2I|HNRNPM|HNRNPR|HNRNPU|HSP90AA1|HSP90AB1|HSPA1B|HSPA5|HSPA8|HSPA9|HSPD1|KIF13A|MAST3|NUMA1|NUP214|PER1|PRPF40A|STK10|TPM3|TUBA1B|XPO1|ZC3HAV1	1.32014
NURSA_Human_Endogenous_Complexome	EPI-2488-1_(TRIB3)	EPI-2488-1_(TRIB3)	DA9_SEG	4884	3083	36	22.7248	30	0.00699034	0.997873	0.0139807	0.0139807	0.997873	0.0279614	ACTG1|ATP2B1|CCT6A|DDX21|DDX5|EEF1A1|EEF1G|ENO1|EPRS|FCHSD2|GAPDH|GTF2I|HNRNPK|HNRNPM|HNRNPU|HSP90AB1|HSPA1A|HSPA5|HSPA8|HSPB1|LARS|LRMP|MAD1L1|NUMA1|PCBP2|RBM25|RBM26|RBM39|TCP1|UBQLN1	1.32014
NURSA_Human_Endogenous_Complexome	BL7623_(EML4)	BL7623_(EML4)	DA9_SEG	4884	3083	36	22.7248	30	0.00699034	0.997873	0.0139807	0.0139807	0.997873	0.0279614	CAPRIN1|DDX17|DDX21|DDX5|DHX9|EIF4A1|EML4|FBXO28|FUS|GAPDH|GNL3|HNRNPA2B1|HNRNPK|HSP90AB1|HSPA1A|HSPA5|HSPA8|HSPB1|NPM1|PABPC1|PCBP2|PSPC1|RBBP4|RBM6|RBMX|SFPQ|SYNCRIP|TOP2B|UBC|UBQLN1	1.32014
NURSA_Human_Endogenous_Complexome	BL-ATM_(ATM)	BL-ATM_(ATM)	DA9_SEG	4884	3083	113	71.3307	84	0.00710762	0.996104	0.0142152	0.0142152	0.996104	0.0284305	ATF7|ATM|C3|CCT4|CCT8|CKAP5|CLASP1|CLASP2|CLTC|CNOT1|CPSF6|DDIT4|DDX17|DDX21|DDX42|DDX46|DDX5|DHX15|DHX9|DIDO1|DNAJA1|DNM2|DYNC1I2|EEF1A1|EIF4A2|EP400|FIP1L1|FOSL2|GATAD2A|GATAD2B|GTF2I|HNRNPA1|HNRNPA2B1|HNRNPK|HNRNPM|HNRNPR|HNRNPU|HSP90AA1|HSP90AB1|HSPA1B|HSPA5|HSPA8|HSPB1|HSPD1|IARS|ILF3|INTS6|IQGAP1|JUND|MAD1L1|MLXIP|NCOA6|NCOR1|NUMA1|NUP153|PBRM1|PCBP2|PCMTD1|RANBP2|RBM25|RFC1|RIF1|SF3B1|SFPQ|SMARCA4|SMARCA5|SMARCAD1|SPTAN1|SRRM2|SYMPK|TBL1XR1|TOP2B|TPR|TUBGCP2|TUBGCP3|USO1|XPO1|XRCC6|YWHAE|YWHAG|YWHAQ|YWHAZ|ZFR|ZNF148	1.17761
NURSA_Human_Endogenous_Complexome	BL4277_(TIMELESS)	BL4277_(TIMELESS)	DA9_SEG	4884	3083	64	40.3997	50	0.00721163	0.99685	0.0144233	0.0144233	0.99685	0.0288465	ACIN1|ACTB|ARID1A|ARID1B|ARID2|BRD7|CHD8|COPB1|COPB2|CTR9|DDX17|DIDO1|EEF1G|EPRS|GTF2I|HNRNPF|HNRNPK|HNRNPM|HNRNPU|HSP90AB1|HSPA1B|HSPA5|HSPA8|HSPB1|IQGAP1|IWS1|KPNB1|N4BP1|NPM1|NUMA1|NUP153|PBRM1|PCBP2|PHC3|PRKDC|PRPF40A|PRPF8|RBM25|RBM39|RIF1|SMARCA2|SMARCA4|SMARCC1|SRP14|TOP2B|TPR|XPO1|XRCC5|XRCC6|YWHAG	1.23763
NURSA_Human_Endogenous_Complexome	BL1425_(FOXO1)	BL1425_(FOXO1)	DA9_SEG	4884	3083	116	73.2244	86	0.0073328	0.995937	0.0146656	0.0146656	0.995937	0.0293312	AHCTF1|ARHGEF2|CAPZB|CCT3|CCT4|CEP350|CHD8|CHD9|CKAP5|CLASP1|CLASP2|CNOT1|COPA|CSTF3|CTNND1|DDIT4|DDX17|DDX46|DDX5|DEK|DNM2|EEF1A1|EIF4A2|ELF2|FOXO1|FUBP3|GATAD2A|GATAD2B|GTF2I|GTF2IRD1|HDLBP|HNRNPK|HNRNPM|HNRNPU|HSP90AA1|HSP90AB1|HSPA1B|HSPA5|HSPA8|HSPB1|IFI16|IPO9|IQGAP1|KPNB1|LONP1|MAD1L1|MBD2|NRF1|NUMA1|NUP153|NUP160|PARP4|PCBP2|PDCD10|PDXDC1|PFKP|PLEKHA5|PPP2R3C|PRPF40A|PSMA6|PSMC6|PTBP2|PTPRJ|QKI|RBBP4|RBM39|RFC1|RFX3|RIF1|RNF111|RPRD2|SLTM|SMARCA4|SMARCA5|SRRM2|SYMPK|TMPO|TRIM33|TRIP11|VASH1|VGLL4|VPS53|WAC|WTAP|XPO4|XRCC5	1.17447
NURSA_Human_Endogenous_Complexome	BL5621_(AKAP1)	BL5621_(AKAP1)	DA9_SEG	4884	3083	32	20.1998	27	0.00754626	0.997889	0.0150925	0.0150925	0.997889	0.0301851	ACTG1|CCT8|DYNC1H1|EEF1A1|EEF1D|EIF4A1|EIF4A2|GIGYF2|HSP90AA1|HSP90AB1|HSPA1B|HSPA5|HSPA8|HSPB1|IFI16|IQGAP1|LARS|MYH9|MYO9B|PCBP2|PRKAR2A|RANBP2|SCYL2|TANC2|TBC1D4|TNPO1|UBA52	1.33664
NURSA_Human_Endogenous_Complexome	BL442_(EP300)	BL442_(EP300)	DA9_SEG	4884	3083	32	20.1998	27	0.00754626	0.997889	0.0150925	0.0150925	0.997889	0.0301851	ACTB|APOE|CREBBP|DDX5|EEF1A1|EIF4A1|EP300|EPB41L3|ETS2|GTF2I|HMBOX1|HNRNPK|HNRNPU|HSP90AB1|HSPA1A|HSPA5|HSPA8|HSPB1|IQGAP1|KHDRBS1|LONP1|MAD1L1|NUMA1|PCBP2|RBBP4|SPAG9|UBAP2L	1.33664
NURSA_Human_Endogenous_Complexome	SC-9087_(NR2C1)	SC-9087_(NR2C1)	DA9_SEG	4884	3083	32	20.1998	27	0.00754626	0.997889	0.0150925	0.0150925	0.997889	0.0301851	ACTB|CCT8|DAZAP1|EEF1A1|ENO1|FUS|GAPDH|GPI|HNRNPA1|HNRNPA2B1|HNRNPK|HSP90AA1|HSP90AB1|HSPA1A|HSPA1B|HSPA5|HSPA8|HSPB1|LARS|LDHA|NPM1|NR2C2|P4HB|PGK1|PPIA|RCC2|SERPINB6	1.33664
NURSA_Human_Endogenous_Complexome	EPI-1931-1_(PLCG2)	EPI-1931-1_(PLCG2)	DA9_SEG	4884	3083	32	20.1998	27	0.00754626	0.997889	0.0150925	0.0150925	0.997889	0.0301851	ACTG1|ADAM10|CHCHD3|CKAP5|DDX5|EEF1A1|EIF4A1|ERBB4|GAPDH|GTF2I|HNRNPK|HNRNPM|HSPA1A|HSPA5|HSPA8|HSPB1|KIF2A|MAD1L1|MYH9|NPM1|NUMA1|PCBP2|RBBP4|TPR|TRA2A|UBC|UBQLN1	1.33664
NURSA_Human_Endogenous_Complexome	BL4726_(ATXN1)	BL4726_(ATXN1)	DA9_SEG	4884	3083	32	20.1998	27	0.00754626	0.997889	0.0150925	0.0150925	0.997889	0.0301851	ACTB|ACTG1|ATXN1|CDC16|CDC27|CORO1C|EEF1A1|EPS15|EPS15L1|GTF2I|HNRNPK|HNRNPU|HSP90AB1|HSPA1A|HSPA5|HSPA8|HSPB1|ITSN1|MYH9|NPM1|NUMA1|PCMTD1|RBBP4|TNPO1|UBA52|UBC|UBQLN1	1.33664
NURSA_Human_Endogenous_Complexome	BL1000_(FANCI)	BL1000_(FANCI)	DA9_SEG	4884	3083	32	20.1998	27	0.00754626	0.997889	0.0150925	0.0150925	0.997889	0.0301851	ACTG1|APOE|CAPRIN1|CAPZB|CCAR1|CD2AP|CPSF6|DCP1A|DDX17|EIF4A2|GBE1|GIGYF2|GTF2I|HSD17B4|HSP90AA1|HSP90AB1|HSP90B1|HSPA1B|HSPA5|HSPA8|NPAT|NPM1|NUMA1|PIKFYVE|SFPQ|SRRM2|WNK1	1.33664
NURSA_Human_Endogenous_Complexome	BL2852_(MED18)	BL2852_(MED18)	DA9_SEG	4884	3083	32	20.1998	27	0.00754626	0.997889	0.0150925	0.0150925	0.997889	0.0301851	ACAP2|ACTG1|CCAR1|CCT3|CNOT1|DDX17|DDX46|DIP2B|EEF1A1|EIF4A2|GTF2I|HNRNPK|HNRNPU|HSPA1B|HSPA5|HSPA8|NUMA1|OGDH|PCBP2|PCMTD1|RBM39|RIF1|SF3B3|SHMT1|TFG|UBA52|XPO1	1.33664
NURSA_Human_Endogenous_Complexome	TRAF4_(TRAF4)	TRAF4_(TRAF4)	DA9_SEG	4884	3083	32	20.1998	27	0.00754626	0.997889	0.0150925	0.0150925	0.997889	0.0301851	ACTG1|CLTC|CNOT1|CPSF6|DDX5|ESCO1|GAPVD1|HNRNPU|HSPA1B|HSPA5|HSPA8|HSPA9|ILKAP|INO80|MORC3|MYH9|NUMA1|PBRM1|PCGF5|RAB11A|SF3B1|SPTAN1|TFRC|TOP2B|TUBGCP3|USP25|XPO4	1.33664
NURSA_Human_Endogenous_Complexome	a-TRF2_(4A794)_(TERF2)	a-TRF2_(4A794)_(TERF2)	DA9_SEG	4884	3083	32	20.1998	27	0.00754626	0.997889	0.0150925	0.0150925	0.997889	0.0301851	ACTB|ARAP2|BRD4|DDX50|EEF1G|EIF4A2|HNRNPC|HNRNPK|HNRNPU|HSP90AA1|HSP90AB1|HSPA1B|HSPA5|HSPA8|HSPB1|KPNB1|NAIP|NUMA1|PCBP2|PCMTD1|RIF1|SFPQ|SRP14|TERF2IP|TPR|TUBA1B|YBX1	1.33664
NURSA_Human_Endogenous_Complexome	BL2436_(MED1)	BL2436_(MED1)	DA9_SEG	4884	3083	57	35.981	45	0.00754814	0.996875	0.0150963	0.0150963	0.996875	0.0301925	ACTB|AFF4|CDK8|DDX17|DDX5|EEF1A1|EIF4A2|ENO1|GAPDH|GATAD2A|GATAD2B|GTF2I|HNRNPA1|HNRNPC|HNRNPK|HNRNPM|HNRNPU|HSP90AA1|HSPA1B|HSPA5|HSPA8|HSPA9|HSPB1|KHDRBS1|LDHA|MED13|MED13L|MED14|MED15|MED23|MED27|NPM1|NUMA1|PBRM1|PCBP2|RBBP4|RPAP2|SF3B3|SFPQ|SMARCA5|SPTAN1|TOP2B|TUBA1B|YWHAE|ZMYND8	1.25066
NURSA_Human_Endogenous_Complexome	BL3627_(KDM3A)	BL3627_(KDM3A)	DA9_SEG	4884	3083	43	27.1435	35	0.00757344	0.997345	0.0151469	0.0151469	0.997345	0.0302938	ACTG1|ARHGAP17|ARID1A|ARID3A|ATG5|CCAR1|CCT8|CHD8|COPB1|CTNND1|DHX15|DIDO1|EEF1A1|EIF4A2|GTF2I|GTF2IRD1|HNRNPU|HSPA1B|HSPA5|HSPA8|HSPB1|KCTD20|MAD1L1|MYH9|NPM1|NUMA1|PBRM1|RANBP2|RANBP3|RIF1|SMARCA4|SMARCC1|SUPT6H|TOP2B|ZC3H18	1.28944
NURSA_Human_Endogenous_Complexome	BL5480_(BRD3)	BL5480_(BRD3)	DA9_SEG	4884	3083	43	27.1435	35	0.00757344	0.997345	0.0151469	0.0151469	0.997345	0.0302938	AFF1|AFF4|ATRX|DDX17|DDX21|DDX5|EEF1A1|EIF4A2|ELL2|GTF2I|HNRNPK|HNRNPR|HNRNPU|HSP90AA1|HSP90AB1|HSPA1B|HSPA5|HSPA8|HSPD1|MAD1L1|MYH9|NSD1|NUMA1|PLD1|PRPF40A|PTBP2|RABGAP1L|RBM25|RBM39|SMARCA4|TMPO|TOP2B|XRCC6|YWHAQ|ZMYM2	1.28944
NURSA_Human_Endogenous_Complexome	BL4184_(USP16)	BL4184_(USP16)	DA9_SEG	4884	3083	43	27.1435	35	0.00757344	0.997345	0.0151469	0.0151469	0.997345	0.0302938	ACTG1|ATG7|DYNC1H1|EEF1D|EIF4A2|ENO1|ESCO1|FKBP15|GSN|HNRNPA1|HNRNPK|HNRNPR|HNRNPU|HS3ST4|HSD17B4|HSP90AB1|HSPA1B|HSPA5|HSPA8|HSPB1|IQGAP1|MAD1L1|MRPS31|MYH9|NUMA1|PCBP2|PDIA3|PGK1|PPFIA1|PPIA|RAB14|TYMP|UBA52|YWHAG|YWHAZ	1.28944
NURSA_Human_Endogenous_Complexome	BL7340_(LRWD1)	BL7340_(LRWD1)	DA9_SEG	4884	3083	43	27.1435	35	0.00757344	0.997345	0.0151469	0.0151469	0.997345	0.0302938	ACTG1|CCAR1|CCT8|CDYL|CLASP1|DHX15|EEF1A1|EHMT1|EIF4A1|EIF4A2|EPRS|GAPDH|GSPT1|GTF2I|HNRNPU|HSP90AA1|HSP90AB1|HSPA1B|HSPA5|HSPA8|HSPA9|IQGAP1|LARS|MARS|NUDC|PCBP2|PCF11|RBM27|RBMX|RNPC3|SRGAP2|SRP14|TANK|TBK1|TYMP	1.28944
NURSA_Human_Endogenous_Complexome	BL5415_(DHX57)	BL5415_(DHX57)	DA9_SEG	4884	3083	43	27.1435	35	0.00757344	0.997345	0.0151469	0.0151469	0.997345	0.0302938	ACTG1|CCT3|CDC73|DDX17|DDX21|DDX5|DHX9|EEF1D|EIF4A2|EPRS|HNRNPR|HNRNPU|HSP90AA1|HSP90AB1|HSPA1B|HSPA5|HSPA8|HSPB1|LDHA|MAD1L1|MAP4K4|MYH9|NPM1|NUMA1|OGDH|RBM39|RBMX|SLTM|SMARCA5|TOP2B|UBA52|WAC|WTAP|YWHAQ|ZNF609	1.28944
NURSA_Human_Endogenous_Complexome	CS-2126S_()	CS-2126S_()	DA9_SEG	4884	3083	50	31.5622	40	0.00770615	0.997026	0.0154123	0.0154123	0.997026	0.0308246	ACTB|ADNP|CREBBP|DDX17|DDX21|DDX24|DDX3X|DDX46|DDX5|DHX9|DIDO1|ELF1|EP300|GATAD2A|HNRNPA3|HNRNPK|HNRNPR|HNRNPU|HSPA1B|HSPA5|HSPA8|HSPB1|KPNB1|NCOA3|NOP58|NPM1|NUMA1|PCBP2|PCMTD1|PPP1R10|RBM25|RBM39|RFC1|SF3B3|SMARCA5|TFG|TMPO|TOP1|TOP2B|TUBA1B	1.26734
NURSA_Human_Endogenous_Complexome	BL360_(HLTF)	BL360_(HLTF)	DA9_SEG	4884	3083	50	31.5622	40	0.00770615	0.997026	0.0154123	0.0154123	0.997026	0.0308246	ACTB|CUL3|DDX17|DDX5|DEK|DHX15|DNAJA1|EEF1A1|EIF4A2|FAF1|GAPDH|GAPVD1|HNRNPK|HNRNPM|HSP90AB1|HSPA1B|HSPA5|HSPA8|HSPB1|HSPD1|KHDRBS1|KLHL24|NUMA1|PFKP|PTBP2|QKI|RAPGEF6|RBM17|RC3H2|SF3B1|SF3B2|SF3B3|SFPQ|SMARCA1|TFRC|TOP1|TOP2B|TUBA1B|UTP18|XRCC6	1.26734
NURSA_Human_Endogenous_Complexome	BL2240_(KIAA1429)	BL2240_(KIAA1429)	DA9_SEG	4884	3083	20	12.6249	18	0.00772779	0.998742	0.0154556	0.0154556	0.998742	0.0309112	ACTG1|CKAP5|CTNND1|DDX3X|EEF1A1|EIF4A1|GTF2I|HSP90AA1|HSP90AB1|HSPA1B|HSPA5|HSPA8|HSPB1|IPO9|IQGAP1|MAD1L1|PCBP2|TANC2	1.42575
NURSA_Human_Endogenous_Complexome	BL8493_(NARG1)	BL8493_(NARG1)	DA9_SEG	4884	3083	20	12.6249	18	0.00772779	0.998742	0.0154556	0.0154556	0.998742	0.0309112	CHCHD3|DDIT4|DNM2|EEF1A1|EIF4A2|GATAD2A|HSP90AB1|HSPA1B|HSPA5|HSPA8|NF1|PCBP2|RBM17|SLC8A1|TBC1D15|UBA52|USP9X|XRCC6	1.42575
NURSA_Human_Endogenous_Complexome	BL6899_(CEP76)	BL6899_(CEP76)	DA9_SEG	4884	3083	20	12.6249	18	0.00772779	0.998742	0.0154556	0.0154556	0.998742	0.0309112	ACTB|CUX1|DDX5|EEF1A1|GAPDH|GTF2I|HNRNPK|HSP90AB1|HSPA1A|HSPA5|HSPA8|HSPB1|HSPD1|LRBA|MAD1L1|MTUS1|NUMA1|PFKFB3	1.42575
NURSA_Human_Endogenous_Complexome	BL5786_(WRAP53)	BL5786_(WRAP53)	DA9_SEG	4884	3083	20	12.6249	18	0.00772779	0.998742	0.0154556	0.0154556	0.998742	0.0309112	CCT3|CCT8|CLTC|DDX17|EEF1A1|ENO1|GAPDH|HNRNPK|HNRNPU|HOOK3|HSP90AB1|HSPA1B|HSPA5|HSPA8|MAD1L1|NUMA1|TCP1|WDR43	1.42575
NURSA_Human_Endogenous_Complexome	BL5324_(DUSP10)	BL5324_(DUSP10)	DA9_SEG	4884	3083	20	12.6249	18	0.00772779	0.998742	0.0154556	0.0154556	0.998742	0.0309112	ACTG1|ARHGEF2|COX4I1|DDX17|DDX5|EIF4A2|HNRNPK|HSP90AB1|HSPA1B|HSPA5|HSPA8|HSPB1|KHDRBS1|NUMA1|RPRD2|TOP2B|UBAP2L|XRCC6	1.42575
NURSA_Human_Endogenous_Complexome	BL5345_(PTPN12)	BL5345_(PTPN12)	DA9_SEG	4884	3083	77	48.6059	59	0.00778866	0.996271	0.0155773	0.0155773	0.996271	0.0311546	ACTB|AHSA1|ARHGEF2|ASAP1|ATXN2L|CACYBP|CAPZA1|CAPZA2|CAPZB|CCT4|CCT6A|CCT8|CD2AP|CLINT1|DARS|DDIT4|EEF1A1|EPRS|GAPDH|GAPVD1|GCC2|HNRNPC|HNRNPK|HNRNPM|HNRNPR|HNRNPU|HSP90AA1|HSP90AB1|HSP90B1|HSPA1A|HSPA1B|HSPA5|HSPA8|HSPB1|HSPD1|IQGAP1|KLHDC10|KPNA1|LARP1|NAP1L4|NPM1|OFD1|PABPC1|PCBP2|PCMTD1|PDE4D|PPP2R2A|PTPN12|SUGT1|SYNCRIP|UBA1|UBC|UBR4|UBXN7|XRCC5|YWHAB|YWHAE|YWHAG|YWHAZ	1.21385
NURSA_Human_Endogenous_Complexome	BL6632_(FOXK1)	BL6632_(FOXK1)	DA9_SEG	4884	3083	67	42.2934	52	0.00784256	0.996467	0.0156851	0.0156851	0.996467	0.0313702	ACTB|AKAP9|ANKRD11|ARID4A|ARID4B|ASXL1|CNTNAP2|DNM2|FIP1L1|FOXK1|FOXK2|GATAD1|GATAD2B|GTF2I|HDAC3|HNRNPA1|HNRNPC|HNRNPD|HNRNPH3|HNRNPK|HNRNPM|HNRNPU|HSP90AB1|HSPA1B|HSPA5|HSPA8|HSPA9|HSPB1|INO80|MAX|NCOR1|NCOR2|NPM1|NUMA1|OGT|PCBP2|RBBP4|RBM39|RCOR1|RIF1|SAP30|SIN3A|SPEN|TBL1X|TBL1XR1|TRIO|TUBA1B|YWHAB|YWHAE|YWHAG|YWHAQ|YWHAZ	1.22951
NURSA_Human_Endogenous_Complexome	CS-2947B_(CDKN1A)	CS-2947B_(CDKN1A)	DA9_SEG	4884	3083	28	17.6749	24	0.00796005	0.998013	0.0159201	0.0159201	0.998013	0.0318402	ANK2|AP1B1|CCND3|CDKN1A|CEP170|EEF1A1|GTF2I|HK2|HNRNPU|HSP90AA1|HSP90AB1|HSPA1A|HSPA5|HSPA8|IQGAP1|MAD1L1|MYH9|NUMA1|PDXDC1|SMARCC1|TNFRSF1B|TOP2B|UBC|UBQLN1	1.35786
NURSA_Human_Endogenous_Complexome	BL9016_(SP3)	BL9016_(SP3)	DA9_SEG	4884	3083	28	17.6749	24	0.00796005	0.998013	0.0159201	0.0159201	0.998013	0.0318402	CLINT1|DDX5|EEF1G|HNRNPM|HNRNPR|HNRNPU|HSP90AA1|HSP90AB1|HSPA1B|HSPA5|HSPA8|HSPA9|HSPB1|ILF3|MAD1L1|NAV2|NPM1|NUMA1|PPP1CB|SFPQ|SP3|UBQLN1|XRCC6|ZFR	1.35786
NURSA_Human_Endogenous_Complexome	BL2298_(DDX19B)	BL2298_(DDX19B)	DA9_SEG	4884	3083	28	17.6749	24	0.00796005	0.998013	0.0159201	0.0159201	0.998013	0.0318402	ACTB|ANAPC5|CDC16|CDC27|DDX17|DDX5|DNM2|DOCK7|DOCK8|EEF1A1|EIF4A1|GTF2I|HNRNPK|HNRNPU|HSP90AB1|HSPA1A|HSPA5|HSPA8|HSPB1|NPM1|NUMA1|PCBP2|SF3B1|TOP2B	1.35786
NURSA_Human_Endogenous_Complexome	BL7986_(ABCD3)	BL7986_(ABCD3)	DA9_SEG	4884	3083	28	17.6749	24	0.00796005	0.998013	0.0159201	0.0159201	0.998013	0.0318402	ACTG1|CUL3|DYNC1H1|DYNC1I2|EEF1A1|EEF1G|HMOX1|HNRNPA1|HNRNPU|HSP90AA1|HSP90AB1|HSPA1B|HSPA5|HSPA8|HSPB1|IARS|INTS6|LDHA|MARK2|NPM1|RAB14|RYR1|SFPQ|TMPO	1.35786
NURSA_Human_Endogenous_Complexome	BL994_(MORC2)	BL994_(MORC2)	DA9_SEG	4884	3083	28	17.6749	24	0.00796005	0.998013	0.0159201	0.0159201	0.998013	0.0318402	CFL1|CSTF3|DDX17|DDX5|EEF1A1|HNRNPM|HNRNPU|HSP90AA1|HSP90AB1|HSPA1B|HSPA5|HSPA8|HSPB1|HSPD1|KPNA1|LDHA|PABPC1|RBM25|SFPQ|SMARCA1|TCERG1|TOP2B|WTAP|YWHAB	1.35786
NURSA_Human_Endogenous_Complexome	BL1753_(MED14)	BL1753_(MED14)	DA9_SEG	4884	3083	28	17.6749	24	0.00796005	0.998013	0.0159201	0.0159201	0.998013	0.0318402	ACTG1|ATR|CNOT1|CUL2|DDX17|GTF2I|HNRNPH1|HNRNPK|HNRNPU|HSP90AB1|HSPA1B|HSPA5|HSPA8|NPM1|NUMA1|PACS1|PCBP2|RFC1|SLTM|SMG1|TBCD|TOP1|UBA52|XPO4	1.35786
NURSA_Human_Endogenous_Complexome	BL8315_(CCDC50)	BL8315_(CCDC50)	DA9_SEG	4884	3083	28	17.6749	24	0.00796005	0.998013	0.0159201	0.0159201	0.998013	0.0318402	ACTG1|ANXA5|CCDC50|CCT4|CCT8|CLK1|CNOT1|DDX17|EEF1A1|GAPDH|HSD17B4|HSP90AA1|HSP90AB1|HSPA1B|HSPA5|HSPA8|HSPB1|KCTD20|LDHA|NUMA1|PCBP2|UBA52|UBQLN1|USP32	1.35786
NURSA_Human_Endogenous_Complexome	BL2761_(MED17)	BL2761_(MED17)	DA9_SEG	4884	3083	28	17.6749	24	0.00796005	0.998013	0.0159201	0.0159201	0.998013	0.0318402	ACTG1|AGAP1|AGAP3|AMBRA1|CLIP2|DDX17|DDX5|DNM2|EIF4A2|FNBP4|HNRNPK|HNRNPU|HSP90AB1|HSPA1B|HSPA5|HSPA8|NUMA1|PACS1|PCBP2|RIF1|SMARCA5|TOP1|WDR37|WTAP	1.35786
NURSA_Human_Endogenous_Complexome	BL4974_(USP20)	BL4974_(USP20)	DA9_SEG	4884	3083	24	15.1499	21	0.00809469	0.998285	0.0161894	0.0161894	0.998285	0.0323788	ARFGEF1|ARFGEF2|DDX5|FRYL|GBE1|HNRNPH1|HSP90AA1|HSP90AB1|HSPA1B|HSPA5|HSPA8|HSPB1|KIF2A|MAD1L1|NUMA1|OTUD4|PBRM1|PCBP2|SMG6|TOP2B|XRCC6	1.38615
NURSA_Human_Endogenous_Complexome	BL2725_(SCAND1)	BL2725_(SCAND1)	DA9_SEG	4884	3083	24	15.1499	21	0.00809469	0.998285	0.0161894	0.0161894	0.998285	0.0323788	ACTG1|CSTF3|CTNND1|DNAJC7|EEF1A1|EIF4A2|GTF2I|HNRNPK|HSP90AB1|HSPA1B|HSPA5|HSPA8|HSPA9|HSPD1|MAD1L1|NUMA1|PBRM1|RBM25|RBM39|RPRD2|WDR7	1.38615
NURSA_Human_Endogenous_Complexome	BL3241_(DHX29)	BL3241_(DHX29)	DA9_SEG	4884	3083	24	15.1499	21	0.00809469	0.998285	0.0161894	0.0161894	0.998285	0.0323788	ACTG1|CHD1|DDX5|DHX29|DIDO1|EEF1A1|ENO1|GAPDH|GPM6B|GTF2I|HNRNPH1|HSP90AB1|HSPA1B|HSPA5|HSPA8|HSPB1|MYH9|NPM1|SF3B1|STRN|UBA52	1.38615
NURSA_Human_Endogenous_Complexome	BL4543_(ARID1B)	BL4543_(ARID1B)	DA9_SEG	4884	3083	24	15.1499	21	0.00809469	0.998285	0.0161894	0.0161894	0.998285	0.0323788	ACTB|ARID1B|BANP|CHD4|DDX5|EEF1A1|GATAD2A|GATAD2B|HSPA1B|HSPA5|HSPA8|HSPA9|HSPD1|NUMA1|RBBP4|SMARCA2|SMARCA4|SMARCC1|SS18|TUBA1B|XRCC6	1.38615
NURSA_Human_Endogenous_Complexome	BL2054_(ESR1)	BL2054_(ESR1)	DA9_SEG	4884	3083	24	15.1499	21	0.00809469	0.998285	0.0161894	0.0161894	0.998285	0.0323788	AFTPH|DDX17|DDX5|EIF4A2|GAPDH|HEATR5B|HNRNPA1|HNRNPK|HSPA1B|HSPA8|HSPB1|IQGAP1|NUMA1|PCBP2|RASSF2|SMARCA5|SPTAN1|STK3|UBA52|UBR4|XPO4	1.38615
NURSA_Human_Endogenous_Complexome	BL3443_(NDC80)	BL3443_(NDC80)	DA9_SEG	4884	3083	24	15.1499	21	0.00809469	0.998285	0.0161894	0.0161894	0.998285	0.0323788	ACTG1|CLTC|DAP|DARS|EEF1A1|EEF1G|EP400|GTF2I|HNRNPU|HSP90AA1|HSP90AB1|HSPA1B|HSPA5|HSPA8|MYH9|NUDCD3|NUMA1|SF3B3|TMPO|UBQLN1|XRCC6	1.38615
NURSA_Human_Endogenous_Complexome	BL8308_(ZMYND8)	BL8308_(ZMYND8)	DA9_SEG	4884	3083	24	15.1499	21	0.00809469	0.998285	0.0161894	0.0161894	0.998285	0.0323788	ASAP1|CAPZB|CCT8|GAPDH|HNRNPU|HSP90AA1|HSP90AB1|HSPA1B|HSPA5|HSPA8|HSPE1|INTS10|INTS6|NUMA1|RB1|SLTM|TJP1|ZFC3H1|ZMYND8|ZNF592|ZRANB2	1.38615
NURSA_Human_Endogenous_Complexome	GREB1_mAb_(GREB1)	GREB1_mAb_(GREB1)	DA9_SEG	4884	3083	24	15.1499	21	0.00809469	0.998285	0.0161894	0.0161894	0.998285	0.0323788	CLTC|DDX5|EEF1D|EEF1G|FKBP15|GPHN|HNRNPU|HSP90AA1|HSP90AB1|HSPA1B|HSPA4|HSPA8|HSPB1|MYH9|NFIA|RAD21|RANBP2|RYR1|SF3B3|UBA52|ZFC3H1	1.38615
NURSA_Human_Endogenous_Complexome	BL2994_(CRTC2)	BL2994_(CRTC2)	DA9_SEG	4884	3083	24	15.1499	21	0.00809469	0.998285	0.0161894	0.0161894	0.998285	0.0323788	ACTG1|CREB1|CREM|DDX5|EPS15L1|FRYL|HNRNPH1|HNRNPU|HSP90AB1|HSPA1A|HSPA1B|HSPA5|HSPA8|MED13|MED15|MEF2C|MYH9|NUMA1|SF3B1|UBA52|UBQLN1	1.38615
NURSA_Human_Endogenous_Complexome	BL1740_(CDK7)	BL1740_(CDK7)	DA9_SEG	4884	3083	93	58.7058	70	0.00826773	0.995713	0.0165355	0.0165355	0.995713	0.0330709	ACTB|ACTR3|ANAPC5|ARHGEF2|CDC16|CDC27|CHD8|CLASP1|CLASP2|CNOT1|DDIT4|DDX17|DDX46|DDX5|DDX50|DIDO1|DNM2|EEF1A1|EEF1G|EIF4A1|EIF4A2|ELF1|FXR1|GAPDH|GATAD2A|GATAD2B|GTF2I|HDLBP|HNRNPK|HNRNPM|HNRNPU|HSP90AA1|HSP90AB1|HSPA1A|HSPA1B|HSPA5|HSPA8|HSPB1|IQGAP1|KHDRBS1|MAD1L1|MYH9|NOP58|NPM1|NUMA1|PCBP2|PIAS2|PPP1CB|PRPF40A|PRPF8|RAD21|RBBP4|RBM25|RBM39|RFC1|RIF1|RPRD2|SF3B2|SH3GLB1|SLTM|SMARCA4|SNX29|SPEN|SYMPK|TOP1|TOP2B|TUBA1B|UBQLN1|XPO1|XRCC6	1.19239
NURSA_Human_Endogenous_Complexome	BL5049_(POLD3)	BL5049_(POLD3)	DA9_SEG	4884	3083	93	58.7058	70	0.00826773	0.995713	0.0165355	0.0165355	0.995713	0.0330709	ACTG1|AFF1|AHSA1|ARHGAP17|BAG3|CCT4|CDC37|CEP170|CKAP5|CLASP1|CLASP2|CNOT1|CNOT2|CPSF6|CTNND1|DDIT4|DDX17|DDX5|DIDO1|DIS3L2|DNM2|DNM3|DYNC1H1|EIF4A1|EIF4A2|EPB41L2|EPRS|EXOC1|GAPDH|GTF2I|HDLBP|HNRNPK|HNRNPU|HSP90AA1|HSP90AB1|HSPA1B|HSPA5|HSPA8|HSPB1|HSPD1|HUWE1|IQGAP1|KHDRBS1|KPNA1|KPNA4|MAD1L1|MAP2K1|MARS|MYH9|NPM1|NUDC|NUMA1|PCBP2|PDS5A|PDXDC1|PFKP|PSMC6|PUM1|QKI|RAP1GDS1|RBM26|SBNO1|SHOC2|SMARCA4|STAG2|STAM2|STAT5B|UBA52|YWHAE|ZC3H14	1.19239
NURSA_Human_Endogenous_Complexome	BL1437_(PIM1)	BL1437_(PIM1)	DA9_SEG	4884	3083	80	50.4996	61	0.00827315	0.995952	0.0165463	0.0165463	0.995952	0.0330926	ACTG1|ATAD2B|CAPRIN1|CCT6A|CKAP5|CLASP1|CLASP2|CLINT1|CNOT1|CNOT2|CSF1R|CTNND1|CUX1|DDX17|DDX21|DDX5|DIDO1|DNM2|DNM3|DYNC1H1|EEF1A1|EIF4A1|EIF4A2|EIF4G3|EPRS|FIP1L1|GTF2I|HDLBP|HNRNPK|HNRNPM|HNRNPU|HSP90AA1|HSP90AB1|HSPA1B|HSPA5|HSPA8|HSPB1|IPO9|IQGAP1|KPNA1|KPNA3|MAD1L1|NR3C1|NUMA1|PAPOLA|PCBP2|PDCD6IP|PFKP|PIK3C3|PRPF8|PUM1|RBMX|SMARCA4|SMARCA5|SQSTM1|TOP1|TOP2B|UBA52|WTAP|XPO1|XRCC6	1.20793
NURSA_Human_Endogenous_Complexome	BL2390_(CUL4A)	BL2390_(CUL4A)	DA9_SEG	4884	3083	60	37.8747	47	0.00832465	0.996421	0.0166493	0.0166493	0.996421	0.0332986	ACTB|CCT3|CCT4|CCT6A|CCT8|CGGBP1|CORO1C|DARS|EEF1A1|EEF1G|EPRS|GAPDH|HNRNPU|HSP90AA1|HSP90AB1|HSP90B1|HSPA1B|HSPA5|HSPA8|HSPB1|HSPD1|IARS|IPO7|IQGAP1|KPNA1|KPNB1|LARS|MARS|MYH9|MYO1E|MYO1F|OXSR1|PCMTD1|PDCD6IP|PFKP|PPP1R12A|SPTAN1|SRP14|STIP1|TCP1|TPM3|TPM4|TUBA1B|UBE2K|XRCC6|YBX1|YWHAZ	1.24093
NURSA_Human_Endogenous_Complexome	BL1213_(AURKC)	BL1213_(AURKC)	DA9_SEG	4884	3083	70	44.1871	54	0.0084559	0.996083	0.0169118	0.0169118	0.996083	0.0338236	AMBRA1|APC|ARID1A|ATXN2L|BRD4|CCNT2|CCT4|CREBBP|CUL1|DDIT4|DDX17|DDX5|DMXL1|EIF4A2|EP300|FBXO11|FUS|GTF2I|HNRNPK|HNRNPU|HSP90AB1|HSPA1B|HSPA5|HSPA8|INO80|MAD1L1|MED13|MED13L|MED14|MED15|MED23|MED27|MEF2A|NUMA1|PCBP2|PPP1CB|PRPF40A|PRPF8|RANBP2|RBM39|RFC1|SEC31A|SFPQ|SMARCA4|SMARCC1|SRRM2|STK3|STK4|TAF15|TOP1|TOP2B|TUBA1B|ZFC3H1|ZMYND8	1.22207
NURSA_Human_Endogenous_Complexome	BL2156_(USP34)	BL2156_(USP34)	DA9_SEG	4884	3083	70	44.1871	54	0.0084559	0.996083	0.0169118	0.0169118	0.996083	0.0338236	ACACA|ACTB|AHSA1|ARHGEF2|CBLB|CCAR1|CCT3|CCT4|CCT6A|CNOT1|DDX17|DDX46|DDX5|DHX15|DHX9|DNAJA1|EEF1A1|FIP1L1|GAPDH|GTF2I|GTF2IRD1|HNRNPK|HNRNPU|HSPA1B|HSPA5|HSPA8|HSPB1|HSPD1|IARS|KHDRBS1|LRRFIP2|MYH9|NRF1|NUMA1|NUP153|PCBP2|RBBP4|RBM25|RBM39|RIF1|RPRD2|SF3B3|SFPQ|SLTM|SPTAN1|TBL1XR1|TMPO|TOP2B|TPR|TRRAP|TUBA1B|YEATS2|YY1|ZC3H18	1.22207
NURSA_Human_Endogenous_Complexome	BL5973_(ZC3H11A)	BL5973_(ZC3H11A)	DA9_SEG	4884	3083	39	24.6186	32	0.0084643	0.997177	0.0169286	0.0169286	0.997177	0.0338572	ACTG1|CAPZA1|CAPZB|DDX17|DDX5|DIDO1|FNBP4|GOLGA4|HEATR1|HNRNPA1|HNRNPA2B1|HNRNPA3|HNRNPK|HNRNPR|HNRNPU|HSP90AA1|HSPA1B|HSPA5|HSPA8|NUMA1|PCBP2|PRKAR2A|RBM33|RNF216|SF3B1|SFPQ|SLTM|TBC1D4|TOP2B|TUBA1B|XRCC5|YWHAQ	1.29983
NURSA_Human_Endogenous_Complexome	BL1036_(KDM1)	BL1036_(KDM1)	DA9_SEG	4884	3083	112	70.6994	83	0.00851778	0.99528	0.0170356	0.0170356	0.99528	0.0340711	ACTB|ACTG1|ANAPC5|CAPRIN1|CCT4|CDC16|CDC27|CKAP5|CTBP2|DDX17|DDX21|DDX5|DDX50|DHX9|DIDO1|DNAJA1|DNM2|DYNC1H1|EEF1A1|EIF2B3|EIF2S2|EIF2S3|ENO1|G3BP1|G3BP2|GAPDH|GATAD2B|GPI|GTF2I|HMG20A|HNRNPA1|HNRNPK|HNRNPM|HNRNPU|HSP90AA1|HSP90AB1|HSP90B1|HSPA1B|HSPA5|HSPA8|HSPA9|HSPB1|HSPD1|IQGAP1|KHDRBS1|KPNB1|LDHA|MAPK8IP3|NOP58|NPM1|NUMA1|PARP4|PCBP2|PCM1|PFKP|PGK1|PHF21A|PRKDC|QKI|RBBP4|RBM39|RCOR1|RCOR3|RFC1|RIF1|RREB1|SMU1|SRP14|TMPO|TOP1|TOP2B|TPI1|TPR|TRIM27|TUBA1B|UBA1|UBAP2L|UBR5|USP7|XPO1|YWHAE|YWHAZ|ZMYM2	1.17398
NURSA_Human_Endogenous_Complexome	BL2759_(MED17)	BL2759_(MED17)	DA9_SEG	4884	3083	53	33.456	42	0.00866629	0.99649	0.0173326	0.0173326	0.99649	0.0346652	ACTG1|ARHGEF6|ARHGEF7|CAPZA1|CAPZA2|CAPZB|CCT6A|CHD8|CLASP1|DDIT4|DDX17|DDX3X|DIDO1|DNM2|DOCK5|EEF1A1|FIP1L1|FKBP15|GATAD2B|GTF2I|HNRNPH1|HNRNPK|HNRNPM|HNRNPU|HSP90AB1|HSPA1B|HSPA5|HSPA8|KDM3B|MED27|NPM1|NUMA1|PCBP2|PDCD10|RFC1|RIF1|RPRD2|SEC31A|SYMPK|TOP1|TOP2B|UBA52	1.25538
NURSA_Human_Endogenous_Complexome	BL1822_(IRF3)	BL1822_(IRF3)	DA9_SEG	4884	3083	53	33.456	42	0.00866629	0.99649	0.0173326	0.0173326	0.99649	0.0346652	ACTG1|ARHGEF2|CCT3|CCT4|CCT6A|CCT8|CLASP1|CLASP2|CNOT1|CNOT2|DARS|DDIT4|DDX17|DDX3X|DNM3|EEF1A1|EIF4A1|EIF4A2|ENO1|FNBP4|GAPVD1|HEATR5A|HNRNPK|HSP90AA1|HSP90AB1|HSPA1B|HSPA5|HSPA8|HSPB1|HSPD1|IQGAP1|LDHA|NUDC|PCBP2|PCMTD1|PFKP|PUM1|SCYL2|TPI1|UBA52|USO1|XPO1	1.25538
NURSA_Human_Endogenous_Complexome	BL3199_(SIRT2)	BL3199_(SIRT2)	DA9_SEG	4884	3083	53	33.456	42	0.00866629	0.99649	0.0173326	0.0173326	0.99649	0.0346652	ACTG1|AGPS|ARHGEF2|ARHGEF6|ARHGEF7|CCAR1|CLASP2|CNOT1|DDIT4|DDX17|DDX46|DDX5|DIDO1|DNM2|FAM13A|GATAD2B|GIGYF2|GIT2|GTF2I|HDLBP|HNRNPK|HNRNPU|HSP90AA1|HSP90AB1|HSPA1B|HSPA5|HSPA8|HSPB1|IQGAP1|MAD1L1|NUMA1|PCBP2|PIAS2|PUM1|RFC1|RIF1|RPRD2|SFPQ|SMARCA5|TUBA1B|UBA52|XPO1	1.25538
NURSA_Human_Endogenous_Complexome	BL2125_(HDAC3)	BL2125_(HDAC3)	DA9_SEG	4884	3083	53	33.456	42	0.00866629	0.99649	0.0173326	0.0173326	0.99649	0.0346652	ACTG1|CCDC88A|CCT3|CNOT1|DDX17|DDX21|DDX46|DDX5|DHX15|DNM2|EEF1A1|ELF1|FNBP4|GATAD2B|GTF2I|HEATR1|HNRNPK|HNRNPM|HSP90AA1|HSP90AB1|HSPA1B|HSPA5|HSPA8|IQGAP1|NPM1|NUMA1|OGDH|PBRM1|PCBP2|RBBP4|RBM39|RFC1|RIF1|RPRD2|SFPQ|SMARCA4|TOP1|TOP2B|TTC3|UBA52|WWP2|ZC3H18	1.25538
NURSA_Human_Endogenous_Complexome	BL892_(BLM)	BL892_(BLM)	DA9_SEG	4884	3083	53	33.456	42	0.00866629	0.99649	0.0173326	0.0173326	0.99649	0.0346652	AHCTF1|BAZ1B|BRD4|DDX17|DDX21|DDX3X|DDX5|DDX50|DHX9|DNAJA1|EEF1A1|EEF1D|EEF1G|EIF4A1|HEATR1|HNRNPA1|HNRNPA2B1|HNRNPA3|HNRNPC|HNRNPD|HNRNPH3|HNRNPK|HNRNPM|HNRNPR|HNRNPU|HSPA5|HSPA8|IQGAP1|KIF2A|NPM1|NUMA1|PRKDC|PRPF8|RBMX|RIF1|SFPQ|TMPO|TOP1|TRRAP|YWHAG|YWHAQ|YWHAZ	1.25538
NURSA_Human_Endogenous_Complexome	BL7552_(DICER1)	BL7552_(DICER1)	DA9_SEG	4884	3083	83	52.3933	63	0.00874064	0.995638	0.0174813	0.0174813	0.995638	0.0349625	AP2B1|ARHGEF2|CCAR1|CCT3|CCT8|CKAP5|CLASP1|CLASP2|CNOT1|CNOT6L|DDX17|DDX3X|DDX42|DDX5|DHX15|DICER1|DNM1L|EEF1A1|EIF4A1|EIF4A2|FNBP4|GATAD2B|GTF2I|HEATR1|HNRNPK|HNRNPM|HNRNPU|HSP90AA1|HSP90AB1|HSPA1B|HSPA5|HSPA8|HSPB1|HUWE1|IQGAP1|MAD1L1|MAST3|MYH9|NUMA1|NUP153|OXSR1|PBRM1|PCBP2|PDS5A|PDXDC1|PFKP|RIF1|SBNO1|SF3B1|SFPQ|SHOC2|SMARCAD1|SYMPK|TBC1D15|TJP1|TLN1|TMPO|TRIM33|UBA52|USO1|WTAP|XPO1|ZMYM6	1.20244
NURSA_Human_Endogenous_Complexome	BL3600_(TP53BP2)	BL3600_(TP53BP2)	DA9_SEG	4884	3083	46	29.0373	37	0.00876419	0.996725	0.0175284	0.0175284	0.996725	0.0350567	ACTG1|CAPZA1|CCAR1|CCT3|CDC16|CDC27|DDHD1|DDX17|DDX3X|DDX5|DNM2|EEF1A1|EEF1D|FAM120B|FUS|GAPDH|GATAD2A|HNRNPA1|HNRNPK|HNRNPU|HSP90AA1|HSP90AB1|HSPA1A|HSPB1|IQGAP1|KPNB1|LDHA|PGK1|RASSF8|RFC1|SFPQ|TFCP2|TFRC|TRIM33|TUBA1B|UBC|UBR5	1.27422
NURSA_Human_Endogenous_Complexome	BL8633_(MASTL)	BL8633_(MASTL)	DA9_SEG	4884	3083	46	29.0373	37	0.00876419	0.996725	0.0175284	0.0175284	0.996725	0.0350567	ACTG1|DDX17|EEF1A1|EEF1G|EP400|EPC1|EPC2|EPRS|ETV6|GATAD2B|HNRNPM|HNRNPU|HSP90AA1|HSP90AB1|HSPA1B|HSPA5|HSPA8|HSPB1|KDM5A|MAD1L1|MBTD1|MORF4L1|MORF4L2|NCOR1|NPM1|NUMA1|PCBP2|RBM39|RIF1|SF3B1|SF3B3|TJP1|TRPS1|TRRAP|UBE4B|UIMC1|XRCC6	1.27422
NURSA_Human_Endogenous_Complexome	BL809_(PRKAA1)	BL809_(PRKAA1)	DA9_SEG	4884	3083	99	62.4932	74	0.0089636	0.995214	0.0179272	0.0179272	0.995214	0.0358544	ACTB|ATF7IP|ATP2A2|CA5B|CDK5RAP2|CKLF|CLIP1|CLTA|CLTC|DDX1|DDX5|DHX9|DNAJA1|DNAJB14|EEF1A1|EIF4A1|EIF4A2|EPRS|FAM120A|FIG4|GAPDH|GYS1|HNRNPM|HNRNPU|HSD17B4|HSP90B1|HSPA1A|HSPA1B|HSPA5|HSPA8|HSPA9|HSPB1|IARS|IBTK|IFI16|IRS2|KCMF1|KCTD20|KDM2B|KIF5B|LARS|MAP3K5|MBTD1|MTOR|MYH9|MYO1E|N4BP2L2|NPM1|NUP214|PARP4|PBRM1|PIKFYVE|PPFIA1|PRKAG2|PRKDC|RBBP4|RRBP1|RUFY3|RYBP|SETX|SKI|SQSTM1|SRGAP2|STOM|TANC2|TAPBP|TOP2B|TPM3|TPM4|TUBA1B|UBAP2L|USP25|YBX1|ZNF638	1.18413
NURSA_Human_Endogenous_Complexome	BL1573_(CDC2L6)	BL1573_(CDC2L6)	DA9_SEG	4884	3083	73	46.0809	56	0.0090496	0.995701	0.0180992	0.0180992	0.995701	0.0361984	ACTB|ADD1|AHCTF1|ARHGEF2|CCT3|CCT4|CHD8|CLASP1|CLASP2|CNOT1|DDIT4|DDX17|DDX21|DDX5|DHX15|DNAJB14|DNM2|EEF1A1|EIF4A2|FNBP4|GATAD2A|GTF2I|GTF2IRD1|HNRNPF|HNRNPK|HNRNPM|HNRNPU|HSP90AA1|HSP90AB1|HSP90B1|HSPA1B|HSPA5|HSPA8|KHDRBS1|KPNB1|NOP58|NUMA1|NUP153|PCBP2|PIAS2|PRPF40A|PUM2|RBBP4|RBM25|RBM39|RFC1|RIF1|RPRD2|SCYL2|SFPQ|SMARCA4|SYMPK|TOP1|TOP2B|TUBA1B|XPO1	1.21525
NURSA_Human_Endogenous_Complexome	SC-67285_(PPARGC1B)	SC-67285_(PPARGC1B)	DA9_SEG	4884	3083	63	39.7684	49	0.00908065	0.995962	0.0181613	0.0181613	0.995962	0.0363226	ACTB|ARID2|ATM|CAPZA1|CCAR1|CD2AP|CTTNBP2NL|DDX17|DDX21|DDX5|DDX50|DHX9|DIDO1|DYNC1H1|EEF1D|EEF1G|EPRS|FIP1L1|HNRNPA1|HNRNPK|HNRNPM|HNRNPU|HSP90AB1|HSPA1B|HSPA5|HSPA8|HSPA9|HSPB1|ILF3|KPNB1|NPM1|NUMA1|P4HB|PABPC1|PCBP2|PDIA6|PRKDC|RANBP2|RBM25|RIF1|SF3B2|SKP1|SMARCA5|SRP14|TOP1|TOP2B|TPR|TUBA1B|UBR5	1.23213
NURSA_Human_Endogenous_Complexome	BL8252_(QSER1)	BL8252_(QSER1)	DA9_SEG	4884	3083	56	35.3497	44	0.00960383	0.995944	0.0192077	0.0192077	0.995944	0.0384153	ABCC4|ANAPC5|ATXN2|BICD1|CDC16|CDC27|CLTC|DDX17|DDX5|DHX9|EPRS|FNBP4|FRYL|HMBOX1|HNRNPR|HNRNPU|HSPA1B|HSPA5|HSPA8|HSPB1|MAP4K4|MED13|MED14|MED15|MED23|MED27|MYH9|NCOR1|NCOR2|NPM1|NUMA1|PPP1CB|QSER1|SFPQ|SMARCA4|SMARCC1|TOP2B|TPR|UBE4A|WTAP|YLPM1|ZFR|ZMYM2|ZNF207	1.24471
NURSA_Human_Endogenous_Complexome	CBC173_(AGAP3)	CBC173_(AGAP3)	DA9_SEG	4884	3083	56	35.3497	44	0.00960383	0.995944	0.0192077	0.0192077	0.995944	0.0384153	AGAP1|AGAP3|BCAS2|CHD8|DDX17|DDX3X|DDX46|DDX5|DHX15|DYNC1H1|FNBP4|FUS|HEATR1|HNRNPA1|HNRNPA2B1|HNRNPD|HNRNPK|HNRNPM|HNRNPU|HSP90AA1|HSP90AB1|HSPA1B|HSPA5|HSPA8|HSPB1|IQGAP1|NUMA1|OGDH|PCBP2|PRPF40A|PRPF8|PSPC1|RBM25|RBM39|RFC1|RPRD2|SF3B3|SFPQ|SYMPK|SYNCRIP|TOP1|TOP2B|TRPM7|TUBA1B	1.24471
NURSA_Human_Endogenous_Complexome	BL4408_(PAPOLA)	BL4408_(PAPOLA)	DA9_SEG	4884	3083	76	47.9746	58	0.00962213	0.995322	0.0192443	0.0192443	0.995322	0.0384885	AHCTF1|AHSA1|ARFGAP3|CCT8|COPA|COPB1|CPSF6|CSNK2A1|DDX17|DDX46|DPYSL2|EEF1A1|ENO1|GATAD2B|GTF2F2|GTF2I|HNRNPC|HNRNPF|HNRNPH1|HNRNPK|HNRNPR|HNRNPU|HSP90AB1|HSPA1B|HSPA5|HSPA8|HSPD1|HUWE1|LUC7L|LUC7L2|NCOA3|NFIA|NFIC|NUMA1|PAPOLA|PAPOLG|PRKDC|PRPF8|RBM39|RFC1|RIF1|RRBP1|RSRC1|SARNP|SF3B2|SF3B3|SRRM2|TBL1XR1|THRAP3|TNPO1|TOP1|UBAP2L|UBE4B|XPO1|XRCC5|XRCC6|ZC3HAV1|ZFC3H1	1.20897
NURSA_Human_Endogenous_Complexome	EPI-1609-1_(PTPN11)	EPI-1609-1_(PTPN11)	DA9_SEG	4884	3083	15	9.46867	14	0.00974627	0.999006	0.0194925	0.0194925	0.999006	0.0389851	EEF1A1|EIF4A1|EIF4A2|GTF2I|HSP90AA1|HSP90AB1|HSPA1B|HSPA5|HSPA8|MAD1L1|MINK1|PCBP2|TCEA1|UBQLN1	1.47856
NURSA_Human_Endogenous_Complexome	BL2242_(NUP214)	BL2242_(NUP214)	DA9_SEG	4884	3083	15	9.46867	14	0.00974627	0.999006	0.0194925	0.0194925	0.999006	0.0389851	EEF1G|EIF4A2|HNRNPA1|HSPA5|HSPA8|HSPA9|HSPB1|MAD1L1|MYH9|NUMA1|TBC1D5|TPR|TRRAP|UBP1	1.47856
NURSA_Human_Endogenous_Complexome	BL2727_(SCAND1)	BL2727_(SCAND1)	DA9_SEG	4884	3083	15	9.46867	14	0.00974627	0.999006	0.0194925	0.0194925	0.999006	0.0389851	ACTG1|APOE|EEF1A1|EEF1G|HNRNPU|HSP90AB1|HSPA1B|HSPA8|MAP4K4|NUMA1|PCBP2|PIK3C2A|PREPL|VPS36	1.47856
NURSA_Human_Endogenous_Complexome	BL5230_(TAF2)	BL5230_(TAF2)	DA9_SEG	4884	3083	15	9.46867	14	0.00974627	0.999006	0.0194925	0.0194925	0.999006	0.0389851	ACTG1|AGAP1|AGAP3|BAZ1A|CEP170|EPB41L3|GAPVD1|HNRNPK|HSP90AB1|HSPA5|HSPA8|MYH9|PDCD4|SMARCA5	1.47856
NURSA_Human_Endogenous_Complexome	SC-13064_(NR0B1)	SC-13064_(NR0B1)	DA9_SEG	4884	3083	15	9.46867	14	0.00974627	0.999006	0.0194925	0.0194925	0.999006	0.0389851	ACACA|ARNT|CLINT1|EIF4A1|HNRNPL|HSPA1B|HSPA5|HSPA8|HSPD1|PPARG|RIF1|VPS13B|XRCC6|YWHAG	1.47856
NURSA_Human_Endogenous_Complexome	BL6804_(NUP50)	BL6804_(NUP50)	DA9_SEG	4884	3083	15	9.46867	14	0.00974627	0.999006	0.0194925	0.0194925	0.999006	0.0389851	EEF1A1|HECTD1|HSP90AA1|HSP90AB1|HSPA1B|HSPA5|HSPA8|KIF13A|KPNA1|KPNA5|KPNA6|KPNB1|NUP153|UBQLN1	1.47856
NURSA_Human_Endogenous_Complexome	SC-30169_(NR0B2)	SC-30169_(NR0B2)	DA9_SEG	4884	3083	15	9.46867	14	0.00974627	0.999006	0.0194925	0.0194925	0.999006	0.0389851	AKNA|CAND1|CTNNB1|CUX1|DDX1|EVI5|HNRNPR|HSPA1B|HSPA5|HSPA8|RANBP9|SEC31A|TFG|XRCC6	1.47856
NURSA_Human_Endogenous_Complexome	BL2747_(C1D)	BL2747_(C1D)	DA9_SEG	4884	3083	42	26.5123	34	0.00992786	0.99643	0.0198557	0.0198557	0.99643	0.0397115	ACTB|APOE|ARHGAP17|DDX21|DDX5|EEF1A1|EIF4A1|HNRNPK|HNRNPU|HSP90AB1|HSPA1A|HSPA5|HSPA8|HSPB1|LONP1|LRRK2|MCF2L|MIOS|MPHOSPH6|NPM1|NUMA1|PCBP2|PDS5A|RAB10|RBBP4|RBM25|RBM39|RHBDF2|SLTM|SMARCC1|SYNCRIP|WDR59|ZC3H18|ZFC3H1	1.28242
NURSA_Human_Endogenous_Complexome	BL1757_(MED23)	BL1757_(MED23)	DA9_SEG	4884	3083	49	30.931	39	0.00993347	0.996079	0.0198669	0.0198669	0.996079	0.0397339	ACTB|AFF1|AFF4|CCT4|CDK8|CHD4|CSNK1A1|DDX21|DDX3X|DDX5|DDX50|EEF1A1|ELL2|GTF2I|HNRNPK|HNRNPM|HSP90AA1|HSPA1B|HSPA5|HSPA8|MED13|MED13L|MED14|MED15|MED23|MED27|NCOA6|NUMA1|PCBP2|PDCD10|RBBP4|RFC1|SKI|SMARCA5|STRN|TOP1|TOP2B|TUBA1B|WTAP	1.26087
NURSA_Human_Endogenous_Complexome	BL8561_(CAMSAP1L1)	BL8561_(CAMSAP1L1)	DA9_SEG	4884	3083	49	30.931	39	0.00993347	0.996079	0.0198669	0.0198669	0.996079	0.0397339	ACTG1|ARHGAP17|CAPZA1|CAPZB|CCAR1|CCT8|CD2AP|CDC73|CPSF6|CTR9|DDX17|DYNC1H1|EEF1A1|EEF1G|GTF2I|HNRNPU|HOOK3|HSD17B4|HSP90AA1|HSP90AB1|HSPA1B|HSPA5|HSPA8|HSPB1|LARS|MAP4K4|MON2|NF1|NPM1|PCBP2|PPP2R2A|RAB11A|RAB3GAP1|ROCK2|SMG6|SPTAN1|SSBP3|TPR|UBA52	1.26087
NURSA_Human_Endogenous_Complexome	EPI-1081-1_(AKT1)	EPI-1081-1_(AKT1)	DA9_SEG	4884	3083	10	6.31245	10	0.00999165	1	0.0199833	0.0199833	1	0.0399666	EEF1G|HNRNPU|HSPA5|HSPA8|HSPA9|MAP4K4|PRPF40A|RBBP4|RC3H1|UBQLN1	1.58417
NURSA_Human_Endogenous_Complexome	BL9277_(PIK3R4)	BL9277_(PIK3R4)	DA9_SEG	4884	3083	92	58.0745	69	0.0100353	0.994729	0.0200705	0.0200705	0.994729	0.040141	ACTB|BIN1|CCAR1|CCT3|CCT4|CCT8|CHD4|CLTC|CWF19L2|DDX17|DDX21|DDX46|DDX5|DHX15|DIDO1|DNAJA1|DNM1L|DPYSL2|EEF1A1|EEF1G|EIF4A1|ERC1|FNBP4|GATAD2A|GATAD2B|GTF2I|HECA|HNRNPK|HNRNPM|HNRNPU|HSP90AA1|HSP90AB1|HSPA1A|HSPA5|HSPA8|HSPB1|HSPD1|IQGAP1|KPNA1|KPNB1|MAD1L1|NUDC|NUMA1|PBRM1|PCBP2|PDS5A|PIK3C3|PRKDC|PRPF8|RBBP4|RIF1|RPRD2|SF3B1|SF3B3|SFPQ|SMARCA4|SMARCA5|SRRM2|TMPO|TOP2B|TPR|UBAP2L|UBQLN1|UVRAG|XRCC5|XRCC6|YWHAE|ZBTB11|ZFP91	1.18813
NURSA_Human_Endogenous_Complexome	SC-48847_(BRE)	SC-48847_(BRE)	DA9_SEG	4884	3083	79	49.8683	60	0.0101725	0.994949	0.0203449	0.0203449	0.994949	0.0406898	ACTG1|ADAM17|ADAR|ADD1|ATF7|ATRN|BAZ1B|CAPRIN1|CLINT1|CREBBP|DCUN1D4|DDX17|DDX21|DDX5|DIDO1|EEF1A1|EPS8|GAPVD1|GTF2I|H2AFY|HADHA|HNRNPA1|HNRNPA2B1|HNRNPC|HNRNPD|HNRNPH1|HNRNPU|HP1BP3|HSPA1B|HSPA5|HSPA8|HSPA9|IQGAP1|JUND|LASP1|LRPPRC|NDUFS1|NOL7|NUMA1|NUP153|OTUD4|PCCA|PDCD10|PLEKHA5|RALY|RCC2|RIF1|RNMT|RPN2|SFPQ|SLC25A3|SLTM|SMARCA5|THRAP3|TMPO|TRIM33|UBA52|YBX1|ZC3H14|ZNF638	1.20317
NURSA_Human_Endogenous_Complexome	BL3936_(PPP5C)	BL3936_(PPP5C)	DA9_SEG	4884	3083	111	70.0682	82	0.0101795	0.994296	0.020359	0.020359	0.994296	0.0407181	ACAP2|ACTB|ACTG1|ARHGEF12|ARID1A|ARID2|CAND1|CCT3|CCT4|CCT8|CNOT1|COPA|DDIT4|DDX17|DDX3X|DDX46|DDX5|DHX15|DNM1L|DNM2|EEF1A1|EEF1G|EIF2AK2|ETS2|FUBP1|GAPDH|GATAD2A|GATAD2B|GPI|GTF2I|HIVEP1|HNRNPF|HNRNPK|HNRNPM|HNRNPU|HSP90AA1|HSP90AB1|HSPA1B|HSPA5|HSPA8|HSPB1|HSPD1|HUWE1|IQGAP1|KHDRBS1|KPNA1|KPNB1|LDHA|MAD1L1|NASP|NPM1|NUDC|NUMA1|OGDH|PCBP2|PCMTD1|PDS5A|PFKP|PIAS2|PICALM|PPP1R10|PTBP2|PTEN|RBM25|RIF1|RPRD2|SFPQ|SMARCA4|SMARCA5|SRRM2|STAT5B|TBL1XR1|TNPO1|TUBA1B|UBA52|UBAP2L|XRCC5|XRCC6|YWHAE|YWHAG|YWHAQ|ZNF24	1.17029
NURSA_Human_Endogenous_Complexome	BL6987_(ZCCHC8)	BL6987_(ZCCHC8)	DA9_SEG	4884	3083	31	19.5686	26	0.0102407	0.99704	0.0204814	0.0204814	0.99704	0.0409627	ATRX|DDX17|DDX21|DDX5|DHX9|GATAD2B|HNRNPM|HNRNPR|HNRNPU|HSPA1B|HSPA5|HSPA8|HSPB1|ILF3|NPM1|NUMA1|PCBP2|RBM39|SESN1|SMARCC1|SRP14|STRBP|TOP1|TOP2B|TRIM33|ZC3H18	1.32866
NURSA_Human_Endogenous_Complexome	BL4341_(SFRS8)	BL4341_(SFRS8)	DA9_SEG	4884	3083	31	19.5686	26	0.0102407	0.99704	0.0204814	0.0204814	0.99704	0.0409627	ACTB|ANAPC5|BAZ1B|CDC16|CDC27|CTSD|DDX5|DOCK3|EEF1A1|GAPDH|GTF2I|HNRNPU|HSPA1A|HSPA5|HSPA8|HSPB1|NPM1|NUMA1|PRPF40A|RBBP4|RBM17|RBM25|SF3B1|SMARCA5|SRRM2|TOP2B	1.32866
NURSA_Human_Endogenous_Complexome	BL1804_(MTA1)	BL1804_(MTA1)	DA9_SEG	4884	3083	31	19.5686	26	0.0102407	0.99704	0.0204814	0.0204814	0.99704	0.0409627	ACTG1|AHCTF1|CDC73|CNOT1|DDX17|DDX5|DIDO1|EEF1A1|FNBP4|FRYL|GAPDH|GATAD2A|GATAD2B|GTF2I|HSP90AA1|HSP90AB1|HSPA1B|HSPA5|HSPD1|NUMA1|PCBP2|RCOR1|SMARCA5|TRAPPC9|XPO4|XRCC5	1.32866
NURSA_Human_Endogenous_Complexome	BL1032_(ZMYM3)	BL1032_(ZMYM3)	DA9_SEG	4884	3083	31	19.5686	26	0.0102407	0.99704	0.0204814	0.0204814	0.99704	0.0409627	ACTB|CSTF3|DDX5|DHX9|HNRNPK|HNRNPU|HSP90AA1|HSP90AB1|HSPA1B|HSPA5|HSPA8|HSPB1|IARS|KHDRBS3|LARS|MARS|MPHOSPH8|MYH9|NPM1|NUMA1|RBM39|RCOR1|SRP14|SRRM1|TOP2B|TUBA1B	1.32866
NURSA_Human_Endogenous_Complexome	BL7235_(MAP3K1)	BL7235_(MAP3K1)	DA9_SEG	4884	3083	31	19.5686	26	0.0102407	0.99704	0.0204814	0.0204814	0.99704	0.0409627	ACTG1|AP2B1|CCT4|DYNC1H1|EEF1B2|EEF1G|GAPDH|GCC2|HNRNPU|HSD17B4|HSP90AA1|HSP90AB1|HSPA1B|HSPA5|HSPA8|HSPB1|KCTD20|LARS|MAP3K1|NUMA1|SFPQ|SQSTM1|TFG|TPR|UBP1|YAF2	1.32866
NURSA_Human_Endogenous_Complexome	BL9430_(C7orf20)	BL9430_(C7orf20)	DA9_SEG	4884	3083	69	43.5559	53	0.0105187	0.995046	0.0210373	0.0210373	0.995046	0.0420746	ACTG1|APBB1IP|ASCC3|CHM|DDX21|DDX5|EEF1A1|EPRS|FIP1L1|GAPDH|GFPT1|GNL3|GTF2I|HNRNPK|HNRNPM|HNRNPU|HSP90AB1|HSPA1A|HSPA5|HSPA8|HSPB1|KPNA5|MAST3|MORC3|MYH9|NFIC|NUMA1|P4HA1|P4HB|PCBP2|PCMTD1|RBBP4|RBM25|RBM26|RBM39|RIF1|ROCK1|SLC15A2|SLTM|SNX25|SORT1|SRRM2|SYMPK|SYNCRIP|TOP2B|UBC|UBN2|UBQLN1|WDR33|WTAP|ZEB1|ZFC3H1|ZNF655	1.21683
NURSA_Human_Endogenous_Complexome	BL2295_(EDC4)	BL2295_(EDC4)	DA9_SEG	4884	3083	69	43.5559	53	0.0105187	0.995046	0.0210373	0.0210373	0.995046	0.0420746	ACACA|ACTB|ACTG1|CCT3|CCT4|CCT8|CLASP1|CPSF6|CSF1R|DCP1A|DDX17|DDX46|DDX5|DYNC1H1|DYNC1I2|EEF1A1|EIF4A1|ENO1|FUBP1|GAPDH|GGA2|GTF2I|HERC2|HNRNPK|HNRNPM|HNRNPU|HSP90AB1|HSPA1A|HSPA1B|HSPA5|HSPA8|HSPB1|HSPD1|KPNB1|MAD1L1|MYH9|NUMA1|OGDH|PCBP2|PCMTD1|RAB11A|RAB14|RAB1A|RBBP4|ROCK2|RPRD2|SBF2|SF3B1|SFPQ|SRRM2|SYMPK|TOP2B|XRCC5	1.21683
NURSA_Human_Endogenous_Complexome	BL1095_(DYRK2)	BL1095_(DYRK2)	DA9_SEG	4884	3083	82	51.7621	62	0.0106999	0.994583	0.0213998	0.0213998	0.994583	0.0427995	ACTB|ATE1|CCT3|CCT4|CCT8|CLTC|CNOT1|COPA|CTNND1|DARS|DDX5|DEK|DIDO1|EEF1A1|EEF1B2|EEF1D|EEF1G|EHBP1L1|EIF4A2|EPRS|GAPDH|GATAD2A|GATAD2B|GTF2I|HDLBP|HNRNPK|HNRNPU|HSP90AA1|HSP90AB1|HSP90B1|HSPA1A|HSPA1B|HSPA5|HSPA8|HSPB1|IARS|IQGAP1|LARS|MAD1L1|MARS|MTMR10|NPM1|NUMA1|PCBP2|PDCD10|PRKAR2A|QKI|RAB10|RAB3GAP1|RAB5A|RANBP2|RBBP4|RBM39|RIF1|RPRD2|SFPQ|SMARCAD1|TBC1D15|TLN1|TPR|TUBA1B|XPO1	1.19779
NURSA_Human_Endogenous_Complexome	SC-1243_(MSH6)	SC-1243_(MSH6)	DA9_MEGENA_hubs	4884	308	8	0.504505	3	0.0109644	0.999113	0.0219287	0.0219287	0.999113	0.0438574	DGKI|HSPD1|MSH2	5.94643
NURSA_Human_Endogenous_Complexome	BL2735_(SRA1)	BL2735_(SRA1)	DA9_SEG	4884	3083	27	17.0436	23	0.0109665	0.997159	0.021933	0.021933	0.997159	0.043866	AAK1|ACTG1|ARID1A|ATXN1|DDX5|EIF4A2|EPRS|GAPDH|HNRNPA1|HNRNPA2B1|HNRNPC|HNRNPM|HNRNPU|HSP90AA1|HSPA1B|HSPA5|HSPA8|HSPA9|HSPB1|NUMA1|PCBP2|QKI|RUFY1	1.34948
NURSA_Human_Endogenous_Complexome	BL671_(HUWE1)	BL671_(HUWE1)	DA9_SEG	4884	3083	27	17.0436	23	0.0109665	0.997159	0.021933	0.021933	0.997159	0.043866	ACTB|CLTC|DDX17|DDX5|EEF1A1|ENO1|GAPDH|HNRNPC|HNRNPK|HNRNPM|HSP90AA1|HSP90AB1|HSPA1B|HSPA5|HSPA8|HSPA9|HSPD1|HUWE1|LDHA|PCBP2|SFPQ|TUBA1B|UBA1	1.34948
NURSA_Human_Endogenous_Complexome	SC-15402_(MKI67)	SC-15402_(MKI67)	DA9_SEG	4884	3083	27	17.0436	23	0.0109665	0.997159	0.021933	0.021933	0.997159	0.043866	DDX21|DDX5|GNL3|HNRNPM|HNRNPU|HSP90AB1|HSPA1A|HSPA5|HSPA8|KHDRBS1|KIDINS220|KPNA1|MAD1L1|NPM1|NUMA1|PBRM1|PCBP2|PRKDC|RAB3GAP1|RFX3|TOP1|TOP2B|WTAP	1.34948
NURSA_Human_Endogenous_Complexome	BL2275_(MKRN1)	BL2275_(MKRN1)	DA9_SEG	4884	3083	27	17.0436	23	0.0109665	0.997159	0.021933	0.021933	0.997159	0.043866	CCT8|CLTC|CPSF6|EEF1A1|EEF1D|ELP4|HNRNPC|HNRNPK|HNRNPU|HSP90AA1|HSPA1B|HSPA5|HSPA8|HSPA9|INO80|NUMA1|OGDH|PCBP2|PDIA6|RBBP4|SLC25A13|TRIP12|TUBA1B	1.34948
NURSA_Human_Endogenous_Complexome	SC-251_(E2F1)	SC-251_(E2F1)	DA9_SEG	4884	3083	27	17.0436	23	0.0109665	0.997159	0.021933	0.021933	0.997159	0.043866	ACTB|CLTC|DDX5|EPRS|HNRNPA1|HNRNPA2B1|HNRNPA3|HNRNPD|HSP90AB1|HSPA1A|HSPA5|HSPA8|HSPB1|MAP4K4|MCCC1|NPM1|NUMA1|PIK3CA|RB1|RBBP4|SFPQ|THADA|UBQLN1	1.34948
NURSA_Human_Endogenous_Complexome	BL172_(MDM2)	BL172_(MDM2)	DA9_SEG	4884	3083	27	17.0436	23	0.0109665	0.997159	0.021933	0.021933	0.997159	0.043866	ACACA|ACTB|CANX|DDI2|DHX15|FNBP1L|HSD17B4|HSP90AB1|HSP90B1|HSPA1B|HSPA5|HSPA8|HSPA9|HSPD1|LRPPRC|LRRFIP1|NASP|NUMA1|OGDH|SF3B1|SF3B2|SF3B3|TMOD3	1.34948
NURSA_Human_Endogenous_Complexome	BL7583_(WDR21A)	BL7583_(WDR21A)	DA9_SEG	4884	3083	19	11.9937	17	0.0111442	0.998095	0.0222885	0.0222885	0.998095	0.044577	ACTG1|CCT3|DDX17|EEF1A1|EIF4A2|EPRS|GTF2I|HNRNPU|HSP90AA1|HSP90AB1|HSPA5|HSPA8|MAD1L1|NUMA1|PCBP2|TOP2B|XRCC6	1.41742
NURSA_Human_Endogenous_Complexome	BL2464_(TGS1)	BL2464_(TGS1)	DA9_SEG	4884	3083	19	11.9937	17	0.0111442	0.998095	0.0222885	0.0222885	0.998095	0.044577	ARHGEF2|CCT4|DDX17|DNM1L|EEF1D|EIF4G2|GBE1|GTF2I|HNRNPU|HSPA1B|HSPA5|HSPA8|HSPB1|ITPKB|PTPRC|TCEA1|TMPO	1.41742
NURSA_Human_Endogenous_Complexome	BL1836_(CAMK4)	BL1836_(CAMK4)	DA9_SEG	4884	3083	19	11.9937	17	0.0111442	0.998095	0.0222885	0.0222885	0.998095	0.044577	CCT3|CCT4|CCT8|CDC73|CLTC|EEF1A1|EIF4A2|HNRNPU|HSP90AA1|HSP90AB1|HSPA1B|HSPA5|HSPA8|HSPB1|PCBP2|SEC31A|TAX1BP1	1.41742
NURSA_Human_Endogenous_Complexome	BL5104_(BRF1)	BL5104_(BRF1)	DA9_SEG	4884	3083	19	11.9937	17	0.0111442	0.998095	0.0222885	0.0222885	0.998095	0.044577	ACTG1|EEF1A1|EIF4A2|HECTD1|HNRNPK|HNRNPU|HSP90AB1|HSPA1A|HSPA1B|HSPA5|HSPA8|HSPB1|KIF13A|NUMA1|RBBP4|SQSTM1|TOP2B	1.41742
NURSA_Human_Endogenous_Complexome	BL2448_(SMARCA4)	BL2448_(SMARCA4)	DA9_SEG	4884	3083	38	23.9873	31	0.0111851	0.996164	0.0223701	0.0223701	0.996164	0.0447402	ACTG1|CPSF6|DDX17|DDX21|DDX46|DDX5|FUBP1|GTF2I|HNRNPK|HNRNPU|HSP90AA1|HSP90AB1|HSPA1B|HSPA5|HSPA8|MAD1L1|NPM1|NUMA1|OGDH|PBRM1|PCBP2|PDCD10|PURA|RFC1|RPRD2|SMARCA4|STRN|TOP2B|UBA52|XRCC5|XRCC6	1.29235
NURSA_Human_Endogenous_Complexome	CBC631_(AKAP13)	CBC631_(AKAP13)	DA9_SEG	4884	3083	38	23.9873	31	0.0111851	0.996164	0.0223701	0.0223701	0.996164	0.0447402	ACTB|ACTG1|CCT4|CLASP2|CLTC|DDX17|DDX5|EEF1A1|EIF4A1|EIF4A2|EPRS|GTF2I|HNRNPK|HNRNPU|HSP90AA1|HSP90AB1|HSP90B1|HSPA1B|HSPA5|HSPA8|HSPB1|IQGAP1|MAD1L1|MYH9|NUMA1|PBRM1|SF3B3|TOP2B|TUBA1B|UBA52|UBQLN1	1.29235
NURSA_Human_Endogenous_Complexome	SC-9959_(HDAC2)	SC-9959_(HDAC2)	DA9_SEG	4884	3083	38	23.9873	31	0.0111851	0.996164	0.0223701	0.0223701	0.996164	0.0447402	ACTB|CAST|CCT4|CCT8|CLTC|DDX5|EEF1A1|EEF1D|EEF1G|EIF4A1|GAPDH|GATAD2B|GTF2I|HNRNPK|HSP90AB1|HSPA1A|HSPA5|HSPA8|HSPB1|IARS|KHDRBS1|LARS|NPM1|NUMA1|PCBP2|RBBP4|RFC1|SF3B1|SFPQ|SMARCC1|ST13	1.29235
NURSA_Human_Endogenous_Complexome	BL8936_(STK11IP)	BL8936_(STK11IP)	DA9_SEG	4884	3083	38	23.9873	31	0.0111851	0.996164	0.0223701	0.0223701	0.996164	0.0447402	ACTB|AFF4|ANO6|ATF2|DCP1A|DDX5|DNM2|DOCK3|EEF1A1|EIF4A1|FNBP1|GTF2I|HNRNPK|HSP90AA1|HSP90AB1|HSPA1A|HSPA5|HSPA8|HSPB1|MAD1L1|NPM1|PCBP2|SRRM2|TBC1D4|TMPO|UBC|UBQLN1|UHRF1BP1L|XRCC5|XRCC6|ZCCHC2	1.29235
NURSA_Human_Endogenous_Complexome	BL8216_(PHRF1)	BL8216_(PHRF1)	DA9_SEG	4884	3083	38	23.9873	31	0.0111851	0.996164	0.0223701	0.0223701	0.996164	0.0447402	ACTG1|AP3B1|CAPZB|CPSF6|CTNND1|CUX1|EEF1A1|EIF3A|EIF3E|EPRS|GAPDH|GTF2I|HNRNPH1|HNRNPU|HSP90AA1|HSP90AB1|HSPA1B|HSPA5|HSPA8|HSPB1|IARS|IQGAP1|MARS|MYH9|NPM1|PFKP|RAI1|TJP1|TUBGCP2|TUBGCP3|UBA52	1.29235
NURSA_Human_Endogenous_Complexome	NB106A_(BIN1)	NB106A_(BIN1)	DA9_SEG	4884	3083	38	23.9873	31	0.0111851	0.996164	0.0223701	0.0223701	0.996164	0.0447402	ACTG1|BACH1|BIN1|CLTC|DDX17|DDX21|DDX5|DNM2|EEF1A1|ESCO1|FAM120B|GAPDH|GTF2IRD1|HNRNPK|HSPA1B|HSPA5|HSPA8|KPNA1|LDHA|NPM1|NUMA1|PCBP2|PDCD10|PTBP2|SMARCA5|SMCHD1|TOP1|TOP2B|TRIP11|WTAP|YWHAE	1.29235
NURSA_Human_Endogenous_Complexome	BL2446_(SAFB)	BL2446_(SAFB)	DA9_SEG	4884	3083	72	45.4496	55	0.0111965	0.994594	0.0223931	0.0223931	0.994594	0.0447861	ACTB|CBFB|DDX17|DDX3X|DDX5|DHX9|DIDO1|EEF1G|EIF4A1|EIF4A2|FIP1L1|GTF2I|HNRNPA1|HNRNPA2B1|HNRNPA3|HNRNPD|HNRNPF|HNRNPH1|HNRNPH3|HNRNPK|HNRNPM|HNRNPR|HNRNPU|HSP90AB1|HSPA1B|HSPA5|HSPA8|HSPA9|HSPB1|LUC7L2|MAD1L1|NPM1|NUMA1|PABPC1|PCBP2|PRPF8|PSPC1|RBM39|RBM6|RBMX|RFC1|SAFB|SAFB2|SRRM2|SYNCRIP|TOP2B|TPR|TRA2B|TUBA1B|USP9X|WTAP|YBX1|YLPM1|ZNF326|ZNF638	1.21013
NURSA_Human_Endogenous_Complexome	BL2016_(AGAP3)	BL2016_(AGAP3)	DA9_SEG	4884	3083	72	45.4496	55	0.0111965	0.994594	0.0223931	0.0223931	0.994594	0.0447861	AAK1|ACTG1|AGAP1|AGAP3|AP2B1|ATE1|CCT4|CCT6A|CCT8|CHD4|CLIP1|CLIP2|CLTC|COPA|CUL4A|DARS|DDIT4|DDX3X|DDX5|DIDO1|DNM2|EEF1D|EEF1G|EHBP1L1|EIF4A1|EPRS|GTF2I|HNRNPK|HNRNPU|HSP90AB1|HSPA1B|HSPA5|HSPA8|HSPB1|IARS|IQGAP1|ITGAV|KHDRBS1|LARS|NASP|NPM1|NUMA1|PCBP2|PDCD6IP|PDS5A|PFKP|RAB11A|RBM39|RFC1|RIF1|TOP2B|TRIM33|UBR5|USP9X|YBX1	1.21013
NURSA_Human_Endogenous_Complexome	BL810_(PRKAA2)	BL810_(PRKAA2)	DA9_SEG	4884	3083	45	28.406	36	0.0113606	0.995651	0.0227213	0.0227213	0.995651	0.0454425	ACTB|ACTG1|ARHGEF6|ARHGEF7|EEF1A1|EEF1D|EEF1G|GAPDH|GIT2|HNRNPC|HNRNPU|HSP90AA1|HSPA1B|HSPA5|HSPA8|HSPA9|HSPB1|INPP5D|KCTD20|KDM3A|KDM3B|MARS|NDEL1|NPM1|PABPC1|PAFAH1B1|PAK1|PAK2|SF3B3|SNX9|SQSTM1|STRN3|TFG|TUBA1B|YBX1|ZNF592	1.26734
NURSA_Human_Endogenous_Complexome	BL5590_(MYBL2)	BL5590_(MYBL2)	DA9_SEG	4884	3083	45	28.406	36	0.0113606	0.995651	0.0227213	0.0227213	0.995651	0.0454425	ARHGEF2|CCT3|CCT6A|CCT8|CNOT1|COPA|DDX46|DST|EEF1A1|EHD4|EPRS|GTF2I|HNRNPK|HNRNPM|HNRNPU|HSP90AA1|HSP90AB1|HSPA1B|HSPA5|HSPA8|HSPB1|IQGAP1|MAD1L1|MYH9|NUDC|NUP153|PCBP2|PFKP|RBBP4|RIF1|SPATA5|TNPO1|TUBGCP2|UBAP2L|XPO4|XRCC6	1.26734
NURSA_Human_Endogenous_Complexome	BL6116_(CENPT)	BL6116_(CENPT)	DA9_SEG	4884	3083	23	14.5186	20	0.0113714	0.997487	0.0227428	0.0227428	0.997487	0.0454857	ACTG1|ANP32A|CCT4|CNOT1|HNRNPK|HNRNPU|HSPA1B|HSPA5|HSPA8|HSPB1|HSPD1|MAD1L1|MYH9|NUMA1|P4HB|PCBP2|RIF1|SFPQ|TJP1|UBQLN1	1.37754
NURSA_Human_Endogenous_Complexome	BL7174_(TNRC6A)	BL7174_(TNRC6A)	DA9_SEG	4884	3083	23	14.5186	20	0.0113714	0.997487	0.0227428	0.0227428	0.997487	0.0454857	ACACA|ACTB|CSNK1A1|DDX5|GAPDH|HNRNPK|HNRNPM|HNRNPU|HSPA1A|HSPA5|HSPA8|HSPB1|IWS1|MAD1L1|NUMA1|PTK2|RBBP4|TJP1|TNRC6A|XRCC6	1.37754
NURSA_Human_Endogenous_Complexome	BL8964_(DGCR8)	BL8964_(DGCR8)	DA9_SEG	4884	3083	23	14.5186	20	0.0113714	0.997487	0.0227428	0.0227428	0.997487	0.0454857	ACTG1|BCLAF1|DDX21|HNRNPK|HNRNPM|HSP90AA1|HSP90AB1|HSPA1B|HSPA5|HSPA8|HSPB1|KIF2A|LARS|NPM1|NUMA1|RPRD1A|TJP1|UBQLN1|UIMC1|VEZT	1.37754
NURSA_Human_Endogenous_Complexome	BL1865_(FHL2)	BL1865_(FHL2)	DA9_SEG	4884	3083	62	39.1372	48	0.0113898	0.994841	0.0227796	0.0227796	0.994841	0.0455591	ACTB|ACTG1|AP2B1|ATE1|CCT3|CCT4|CCT6A|CCT8|CLASP2|CLTC|CUL4A|DARS|DDX46|DNM1L|EEF1A1|EEF1B2|EEF1D|EIF4A2|EPRS|GTF2I|HMGXB3|HNRNPK|HNRNPR|HNRNPU|HSP90AA1|HSP90AB1|HSPA1B|HSPA5|HSPA8|HSPB1|IARS|LARS|LRP1B|MARS|MYH9|PCBP2|PDS5A|PDXDC1|PFKP|RBBP4|RPRD2|SCAPER|SFPQ|SMARCC1|SMG6|SPTAN1|XPO4|YBX1	1.22646
NURSA_Human_Endogenous_Complexome	BL2356_(MLF1)	BL2356_(MLF1)	DA9_SEG	4884	3083	62	39.1372	48	0.0113898	0.994841	0.0227796	0.0227796	0.994841	0.0455591	ACTB|ARHGEF2|CCT4|CCT6A|CLASP1|CLTC|CNOT1|CPSF6|CUX1|DDX17|DDX3X|EEF1D|EPRS|FIP1L1|GTF2I|HNRNPC|HNRNPH1|HNRNPK|HNRNPM|HNRNPU|HSPA1B|HSPA5|HSPA8|HSPB1|KPNA1|LARS|MYH9|NPM1|NUMA1|NUP153|P4HA1|PBRM1|PCBP2|PFKP|RAB7A|RBM39|RCOR1|RFC1|SF3B2|SYMPK|TBC1D4|TMPO|TOP2B|TPM3|TUBA1B|UBAP2L|XRCC5|XRCC6	1.22646
NURSA_Human_Endogenous_Complexome	BL1551_(HIPK2)	BL1551_(HIPK2)	DA9_SEG	4884	3083	62	39.1372	48	0.0113898	0.994841	0.0227796	0.0227796	0.994841	0.0455591	ARHGEF2|ATF7IP|CCT3|CCT6A|CHD8|CHD9|CKAP5|CLASP1|CLASP2|CLTC|DDX17|DDX3X|DDX5|DEK|DIDO1|EEF1A1|GATAD2B|GTF2I|HDLBP|HNRNPK|HNRNPM|HNRNPU|HSP90AB1|HSPA1B|HSPA5|HSPA8|HSPB1|LRP1B|MAD1L1|NUMA1|NUP153|OPA1|PCBP2|PFKP|PSTPIP2|PTBP2|QKI|RBM25|RBMX|RFC1|RPRD2|SF3B3|SMARCA5|SRRM2|TOP2B|UBA52|WTAP|XRCC6	1.22646
NURSA_Human_Endogenous_Complexome	BL9173_(MALT1)	BL9173_(MALT1)	DA9_SEG	4884	3083	65	41.0309	50	0.0122313	0.994294	0.0244625	0.0244625	0.994294	0.0489251	ACACA|ACTB|ACTG1|APPL1|CCT4|CCT8|CKAP5|CLTC|DDX17|DDX5|DNAJA1|DNM1L|DOCK7|EEF1A1|EEF1G|EIF4A1|GTF2I|GTF2IRD1|HNRNPK|HNRNPM|HNRNPU|HSP90AA1|HSP90AB1|HSPA1A|HSPA1B|HSPA5|HSPA8|HSPB1|IARS|IQGAP1|KHDRBS1|KPNA1|LRCH1|MAD1L1|MALT1|NPM1|NUDC|NUMA1|PCBP2|PCMTD1|RAB5A|RBBP4|SFPQ|SHMT1|SRRM2|TPR|UBAP2L|UBQLN1|YWHAE|ZFP36L2	1.21859
NURSA_Human_Endogenous_Complexome	BL901_(IFFO1)	BL901_(IFFO1)	DA9_SEG	4884	3083	34	21.4623	28	0.0125055	0.99596	0.0250111	0.0250111	0.99596	0.0500221	ABCA1|ACTB|CEP170|CPSF6|CSTF3|DHX15|DNM2|EEF1A1|EEF1G|FMNL1|GAPDH|HNRNPM|HNRNPU|HSP90AB1|HSPA1A|HSPA5|HSPA8|HSPB1|HSPD1|MAP3K7|NPM1|NUMA1|PUM1|RBBP4|SF3B1|SF3B2|UBC|UBQLN1	1.30461
NURSA_Human_Endogenous_Complexome	BL2266_(TDP1)	BL2266_(TDP1)	DA9_SEG	4884	3083	34	21.4623	28	0.0125055	0.99596	0.0250111	0.0250111	0.99596	0.0500221	CAND1|CCT3|CLASP1|DDX17|DDX5|GAPDH|GTF2I|GTF2IRD1|HNRNPK|HNRNPU|HSP90AB1|HSPA1B|HSPA5|HSPA8|HSPB1|KPNB1|MAD1L1|NPM1|NUMA1|PCBP2|PFKP|PTBP2|QKI|SFPQ|SPTAN1|UBA52|UBE4A|XPO4	1.30461
NURSA_Human_Endogenous_Complexome	JQ021_(CCAR1)	JQ021_(CCAR1)	DA9_SEG	4884	3083	34	21.4623	28	0.0125055	0.99596	0.0250111	0.0250111	0.99596	0.0500221	ACTG1|AP3D1|CAPRIN1|CBL|CCAR1|CNOT1|CPSF6|DIAPH2|DNM2|EEF1A1|EIF4A1|G3BP1|G3BP2|GTF2I|HNRNPU|HOOK3|HSP90AA1|HSP90AB1|HSPA1B|HSPA5|HSPA8|KCTD20|LRCH3|PCBP2|RIF1|RUFY1|SSBP3|VPS13C	1.30461
NURSA_Human_Endogenous_Complexome	BL963_(ROCK2)	BL963_(ROCK2)	DA9_SEG	4884	3083	34	21.4623	28	0.0125055	0.99596	0.0250111	0.0250111	0.99596	0.0500221	ABCA1|ACTG1|APLP2|CHD9|CLASP2|CNOT1|CSF1R|DOCK5|EEF1A1|HMG20A|HNRNPK|HNRNPM|HNRNPU|HSP90AA1|HSP90AB1|HSPA1B|HSPA5|HSPA8|HSPB1|MAD1L1|MYH9|NPM1|PCBP2|ROCK1|ROCK2|TRRAP|WTAP|XPO4	1.30461
NURSA_Human_Endogenous_Complexome	BL961_(DNMT1)	BL961_(DNMT1)	DA9_SEG	4884	3083	34	21.4623	28	0.0125055	0.99596	0.0250111	0.0250111	0.99596	0.0500221	CNOT1|DDIT4|DDX17|DDX5|FUBP1|GAPVD1|GATAD2A|GTF2I|HDLBP|HNRNPF|HNRNPM|HSPA1B|HSPA5|HSPA8|HSPB1|HSPD1|KHDRBS1|MIOS|NPM1|NUMA1|PCBP2|PDCD10|RIF1|RPRD2|SFPQ|TFG|TOP2B|TUBA1B	1.30461
NURSA_Human_Endogenous_Complexome	BL2182_(TSC2)	BL2182_(TSC2)	DA9_SEG	4884	3083	34	21.4623	28	0.0125055	0.99596	0.0250111	0.0250111	0.99596	0.0500221	ACTB|ADAM9|AKAP13|DDX17|DDX5|DYRK1A|EEF1G|FKBP15|GAPDH|GTF2I|HNRNPU|HSP90AA1|HSP90AB1|HSPA1A|HSPA1B|HSPA5|HSPA8|HSPB1|HSPD1|MAD1L1|NPM1|NUMA1|PREX1|STK3|STK4|UHRF2|YWHAE|YWHAG	1.30461
NURSA_Human_Endogenous_Complexome	EPI-1664-1_(MALT1)	EPI-1664-1_(MALT1)	DA9_SEG	4884	3083	48	30.2998	38	0.0127484	0.994852	0.0254967	0.0254967	0.994852	0.0509934	ACTB|CCT3|CFL1|DDX5|EEF1A1|EEF1G|EIF4A1|ENO1|GAPDH|GTF2I|HNRNPA1|HNRNPA2B1|HNRNPF|HNRNPK|HNRNPM|HNRNPU|HSP90AA1|HSP90AB1|HSP90B1|HSPA1A|HSPA1B|HSPA5|HSPA8|HSPB1|HSPD1|LDHA|MAD1L1|MALT1|NFIC|NPM1|NUMA1|PCMTD1|RBBP4|RFX7|TBC1D4|VDAC1|YWHAE|YWHAZ	1.25414
NURSA_Human_Endogenous_Complexome	BL2492_(PARP10)	BL2492_(PARP10)	DA9_SEG	4884	3083	48	30.2998	38	0.0127484	0.994852	0.0254967	0.0254967	0.994852	0.0509934	ACTG1|ARID1A|ARID1B|BCAS2|BTAF1|CD55|DDX17|DDX5|DNM2|DNM3|EEF1A1|GTF2I|HNRNPK|HNRNPU|HSP90AA1|HSP90AB1|HSPA1B|HSPA5|HSPA8|IQGAP1|MAD1L1|MYH9|NPM1|NUMA1|PBRM1|RBM39|RIF1|SCYL2|SEC24A|SMARCA2|SMARCA4|SMARCC1|SREBF2|TMPO|TOP2B|UBA52|UBQLN1|XRCC6	1.25414
NURSA_Human_Endogenous_Complexome	BL5668_(KANK2)	BL5668_(KANK2)	DA9_SEG	4884	3083	48	30.2998	38	0.0127484	0.994852	0.0254967	0.0254967	0.994852	0.0509934	ACTG1|CCT4|CCT8|CEP170|CKAP5|CPSF6|DNAJA1|EEF1A1|ENO1|GAPDH|HNRNPM|HNRNPU|HSP90AB1|HSPA1B|HSPA5|HSPA8|HSPB1|INVS|IQGAP1|KPNB1|LDHA|MAD1L1|MAP2K1|MARS|NAV2|OSBPL3|PFKP|RRBP1|RUFY1|SCAPER|SF3B3|SFPQ|SLTM|SNX25|TLN1|UBA52|YWHAB|ZC3H18	1.25414
NURSA_Human_Endogenous_Complexome	BL4934_(TRIM47)	BL4934_(TRIM47)	DA9_SEG	4884	3083	41	25.881	33	0.0129537	0.995219	0.0259073	0.0259073	0.995219	0.0518146	ACTB|ATG5|BCLAF1|DDX21|DDX5|EEF1A1|GAPDH|GNL3|GTF2I|HNRNPU|HP1BP3|HSP90AB1|HSPA1A|HSPA5|HSPA8|HSPA9|HSPB1|MAD1L1|MYH9|NUMA1|PBRM1|PCBP2|QKI|RBBP4|RBM39|RFC1|SLTM|SMARCA5|SYNCRIP|THRAP3|TOP2B|UBC|UBQLN1	1.27506
NURSA_Human_Endogenous_Complexome	BL449_(PPARGC1A)	BL449_(PPARGC1A)	DA9_SEG	4884	3083	41	25.881	33	0.0129537	0.995219	0.0259073	0.0259073	0.995219	0.0518146	CLASP2|CNOT1|DDX17|DDX46|DDX5|EEF1A1|EIF4A2|FRMD4A|HMG20A|HNRNPK|HNRNPM|HNRNPU|HSP90AA1|HSP90AB1|HSPA1B|HSPA5|HSPA8|HSPB1|HSPD1|NPM1|NSF|NUMA1|PCBP2|PCMTD1|PDCD4|PDE4DIP|PFKP|PHF21A|PRPF8|RBM25|RCOR1|TOP1|TOP2B	1.27506
NURSA_Human_Endogenous_Complexome	BL596_(APTX)	BL596_(APTX)	DA9_SEG	4884	3083	68	42.9247	52	0.0130357	0.993755	0.0260713	0.0260713	0.993755	0.0521426	ACTB|ACTG1|AGAP3|CAND1|CAPZA1|CCT3|CCT8|CEP170|CFL1|CKAP5|CLTC|DDX17|DDX21|DDX3X|DDX46|DNM1L|EEF1A1|EEF1G|EHBP1L1|EVI5|FIP1L1|GAPDH|GATAD2B|GTF2I|HADHB|HNRNPM|HNRNPU|HSP90AA1|HSP90AB1|HSP90B1|HSPA1A|HSPA5|HSPA8|HSPB1|HSPD1|IQGAP1|KPNA3|LDHA|MAD1L1|NUMA1|OXSR1|PBRM1|POLB|PRKDC|SYMPK|TCP1|TFG|TOP1|TUBA1B|USP9X|XRCC5|XRCC6	1.21143
NURSA_Human_Endogenous_Complexome	BL5038_(CHD8)	BL5038_(CHD8)	DA9_SEG	4884	3083	58	36.6122	45	0.0132228	0.994091	0.0264457	0.0264457	0.994091	0.0528914	ACTG1|AFF1|AFF4|AP2B1|BBX|CDC73|CHD8|CHD9|DDX17|DDX21|DDX5|DHX15|EAF2|EEF1A1|EIF4A2|ELL|ELL2|EPRS|GATAD2B|GTF2I|HDAC3|HNRNPK|HNRNPM|HNRNPU|HSP90AA1|HSP90AB1|HSPA1B|HSPA5|HSPA8|HSPB1|HSPD1|KHDRBS1|KPNA1|MAD1L1|NCOR1|NUMA1|PACSIN2|PCBP2|RIF1|SMARCA5|TBL1XR1|TOP1|WTAP|YBX1|ZFP91	1.2291
NURSA_Human_Endogenous_Complexome	BL7408_(ZC3H3)	BL7408_(ZC3H3)	DA9_SEG	4884	3083	30	18.9373	25	0.013827	0.995866	0.027654	0.027654	0.995866	0.055308	CCT3|CCT8|COPB1|DDX17|DNM1L|DOCK4|EEF1A1|EIF4A2|ENO1|GTF2I|HNRNPK|HNRNPU|HSP90AA1|HSP90AB1|HSPA1B|HSPA5|HSPA8|IQGAP1|MAD1L1|NUMA1|RIF1|RPRD2|SFPQ|TRPS1|YBX1	1.32014
NURSA_Human_Endogenous_Complexome	BL2757_(CRABP2)	BL2757_(CRABP2)	DA9_SEG	4884	3083	51	32.1935	40	0.0140814	0.994047	0.0281628	0.0281628	0.994047	0.0563256	ACTB|CAND1|DDX17|DDX5|DHX9|DYNC1H1|EEF1A1|EP400|EPRS|GAPDH|GTF2I|HNRNPC|HNRNPK|HNRNPM|HNRNPU|HSP90AA1|HSP90AB1|HSP90B1|HSPA1B|HSPA5|HSPA8|HSPA9|HSPB1|MYH9|NPM1|NUDC|NUMA1|PBRM1|PCBP2|RANBP2|RBBP4|RFC1|RIF1|SF3B1|SFPQ|SMARCA4|SMARCC1|SYMPK|TOP2B|TUBA1B	1.24249
NURSA_Human_Endogenous_Complexome	BL4905_(C19orf2)	BL4905_(C19orf2)	DA9_SEG	4884	3083	61	38.5059	47	0.0142292	0.993434	0.0284583	0.0284583	0.993434	0.0569167	ACACA|ACTB|ATP6V1A|BAZ1B|CEP170|DDX17|DDX5|DHX9|DIDO1|EEF1A1|EIF4A2|EIF4B|EP400|EPRS|GAPDH|GATAD2A|GATAD2B|GTF2I|HNRNPC|HNRNPM|HNRNPR|HNRNPU|HSP90AA1|HSP90AB1|HSP90B1|HSPA1B|HSPA5|HSPA8|HSPA9|HSPB1|MAD1L1|MPRIP|NACA|NUMA1|PCBP2|PRKDC|RIF1|SFPQ|SMARCA1|SMARCA5|STK3|STK4|TMPO|TOP2B|TPR|TUBA1B|ZNF451	1.22059
NURSA_Human_Endogenous_Complexome	BL1214_(AURKC)	BL1214_(AURKC)	DA9_SEG	4884	3083	61	38.5059	47	0.0142292	0.993434	0.0284583	0.0284583	0.993434	0.0569167	ACTB|AMBRA1|APC|ATXN2L|CHD8|DDX17|DDX46|DDX5|DIAPH2|DNM2|EEF1A1|FNBP4|GATAD2A|GTF2I|HDLBP|HNRNPK|HNRNPM|HNRNPU|HSP90AA1|HSP90AB1|HSP90B1|HSPA1B|HSPA5|HSPA8|HSPD1|IQGAP1|MAD1L1|NKTR|NUMA1|NUP153|PBRM1|PCBP2|PIAS2|PRPF40A|RBM25|RBM39|RIF1|RPRD2|SEC23IP|SEC31A|SLTM|SMARCA4|SRRM2|TOP2B|TPR|XPO1|ZFC3H1	1.22059
NURSA_Human_Endogenous_Complexome	BL7656_(C2orf3)	BL7656_(C2orf3)	DA9_SEG	4884	3083	74	46.7121	56	0.0145297	0.992712	0.0290594	0.0290594	0.992712	0.0581189	ACTG1|AQR|ARID2|ASCC3|BBX|CCAR1|CHD4|CHD8|CLASP1|CLASP2|CNOT1|COPA|CUL2|CUL5|CUX1|DDX17|DDX46|DDX5|DHX15|DYNLL1|EHD4|EIF4A2|EPRS|GATAD2A|GATAD2B|GTF2I|GTF2IRD1|HDLBP|HNRNPF|HNRNPK|HNRNPM|HNRNPU|HSP90AA1|HSP90AB1|HSPA1B|HSPA5|HSPA8|MAD1L1|NCOR1|NUMA1|PRMT3|PRPF8|RBBP4|RFC1|RIF1|RPRD1A|RPRD2|SAFB|SMARCA4|SNW1|TPR|TRIM33|TUBA1B|UBA52|UBN2|ZMYND8	1.19883
NURSA_Human_Endogenous_Complexome	BL3467_(SUPT6H)	BL3467_(SUPT6H)	DA9_SEG	4884	3083	74	46.7121	56	0.0145297	0.992712	0.0290594	0.0290594	0.992712	0.0581189	ACTB|ARHGEF2|BAZ1B|BRD7|CAMK2D|CCAR1|CLPB|DDX17|DDX21|DHX9|DIDO1|DNM2|EIF4A2|ENO1|EPRS|FAM107B|FIP1L1|GAPDH|GATAD2A|GATAD2B|GTF2I|HNRNPA1|HNRNPF|HNRNPK|HNRNPM|HNRNPR|HNRNPU|HP1BP3|HSP90AB1|HSP90B1|HSPA1B|HSPA5|HSPA8|HSPA9|HSPB1|ILF3|LARS|NPM1|NUMA1|PCBP2|PFKP|PRKDC|RBM39|RFC1|RIF1|SF3B1|SMARCA5|SRRM2|SUPT6H|TOP1|TOP2B|TUBA1B|UIMC1|XRCC6|ZFP91|ZMYND8	1.19883
NURSA_Human_Endogenous_Complexome	BL5689_(ANKRD57)	BL5689_(ANKRD57)	DA9_SEG	4884	3083	74	46.7121	56	0.0145297	0.992712	0.0290594	0.0290594	0.992712	0.0581189	ACTB|AHSA1|CCT4|CCT8|CKAP5|CLASP2|CNOT1|DDIT4|DIAPH2|DNAJA1|DNM1L|DNM2|DYNC1H1|EEF1A1|EEF1G|EHD4|EIF4A1|EPRS|GAPDH|GAPVD1|GATAD2B|GTF2I|HDLBP|HNRNPH1|HNRNPK|HSP90AA1|HSP90AB1|HSP90B1|HSPA5|HSPA8|HSPB1|HUWE1|IQGAP1|KPNB1|MAP2K1|MLKL|MYH9|NPM1|NUDC|NUMA1|PCBP2|PCMTD1|PDCD4|PDCD6IP|RBBP4|SCYL2|TLN1|TNPO3|TUBA1B|UBAP2L|UBC|UBR5|XPO1|XRCC6|YWHAQ|YWHAZ	1.19883
NURSA_Human_Endogenous_Complexome	BL9793_(NAGK)	BL9793_(NAGK)	DA9_SEG	4884	3083	14	8.83743	13	0.0145356	0.998422	0.0290713	0.0290713	0.998422	0.0581426	ACTB|AKAP13|ARHGEF12|EEF1A1|EEF1G|HSPA1A|HSPA5|HSPA8|HSPB1|MYH9|NAGK|TAOK1|UBQLN1	1.47102
NURSA_Human_Endogenous_Complexome	SC-187_(ATF2)	SC-187_(ATF2)	DA9_SEG	4884	3083	14	8.83743	13	0.0145356	0.998422	0.0290713	0.0290713	0.998422	0.0581426	ACTB|ATF2|ATF7|CUX1|EEF1A1|HSPA1A|HSPA5|HSPA8|HSPB1|JUND|PUM1|UBQLN1|ZNRF2	1.47102
NURSA_Human_Endogenous_Complexome	BL6680_(SETD7)	BL6680_(SETD7)	DA9_SEG	4884	3083	90	56.812	67	0.0146443	0.992102	0.0292886	0.0292886	0.992102	0.0585772	ACTG1|ADNP|CCT4|CCT8|CHD4|CHD8|CKAP5|CNOT1|DDIT4|DDX17|DDX46|DDX5|DIDO1|DNM2|EEF1A1|EEF1G|EIF4A2|ENO1|EP400|EPS15L1|FUBP1|GAPDH|GTF2I|HDLBP|HNRNPK|HNRNPM|HNRNPU|HSP90AA1|HSP90AB1|HSP90B1|HSPA1B|HSPA5|HSPA8|HSPB1|IQGAP1|KPNB1|LDHA|MAD1L1|MYH9|NACA|NCOR2|NPM1|NUMA1|NUP153|PBRM1|PCBP2|PCMTD1|PPIA|PPP1CB|PRKDC|PURA|RANBP2|RIF1|RPRD2|SFPQ|SMARCA4|TANC2|TPI1|TPR|TUBA1B|TUBGCP2|TUBGCP3|UBXN4|XPO1|YWHAG|YWHAQ|YWHAZ	1.17933
NURSA_Human_Endogenous_Complexome	BL999_(FANCI)	BL999_(FANCI)	DA9_SEG	4884	3083	44	27.7748	35	0.0146583	0.994248	0.0293166	0.0293166	0.994248	0.0586333	CEP170|CKAP5|DDX17|DIDO1|DNM2|DOCK11|EPRS|FNBP4|FOXJ3|FTH1|GIGYF2|GTF2I|HNRNPU|HSP90AB1|HSP90B1|HSPA1B|HSPA5|HSPA8|HSPB1|KIF2A|MARS|NPM1|NUP153|PCBP2|PCF11|RANBP9|RCOR1|SAMD4B|SEC31A|SMARCA4|SMARCC1|SS18|UBAP2L|YWHAB|YWHAE	1.26014
NURSA_Human_Endogenous_Complexome	BL6346_(ATF2)	BL6346_(ATF2)	DA9_SEG	4884	3083	44	27.7748	35	0.0146583	0.994248	0.0293166	0.0293166	0.994248	0.0586333	ACTG1|ATF2|ATF7|CASC4|CLTC|DDX21|DDX5|DHX9|EEF1A1|EIF4A2|EPRS|HNRNPM|HNRNPR|HNRNPU|HSP90AA1|HSP90AB1|HSPA1B|HSPA5|HSPA8|HSPA9|HSPD1|IARS|MAD1L1|MARS|MYH9|PRKAR2A|RBM25|SF3B3|SFPQ|TFG|TOP1|TOP2B|XRCC5|XRCC6|YWHAE	1.26014
NURSA_Human_Endogenous_Complexome	BL1023_(INTS8)	BL1023_(INTS8)	DA9_SEG	4884	3083	44	27.7748	35	0.0146583	0.994248	0.0293166	0.0293166	0.994248	0.0586333	ACTB|AGTPBP1|ARID2|CSTF3|CUL4A|DMXL2|DNM2|EIF4A2|FIP1L1|GAPDH|HNRNPK|HNRNPU|HSP90AA1|HSP90AB1|HSP90B1|HSPA1B|HSPA5|HSPA8|IQGAP1|KPNB1|LDHA|LRRFIP1|LUC7L|MYH9|NUMA1|PCBP2|PSMA1|RIF1|SQSTM1|SRP14|STAT3|TPM3|TUBA1B|UBR5|XRCC6	1.26014
NURSA_Human_Endogenous_Complexome	SC-17748_(CHEK2)	SC-17748_(CHEK2)	DA9_SEG	4884	3083	37	23.3561	30	0.0147082	0.99481	0.0294163	0.0294163	0.99481	0.0588326	ACTG1|CCT3|CCT8|DAAM1|DARS|DDX17|EEF1A1|EEF1D|EEF1G|EIF4A2|EPRS|GLG1|GTF2I|HK1|HNRNPK|HNRNPU|HSP90AA1|HSP90AB1|HSPA1B|HSPA5|HSPA8|HSPB1|IARS|LARS|MAPK8IP3|PHACTR4|RAB1A|RRBP1|SPAG9|XRCC6	1.28446
NURSA_Human_Endogenous_Complexome	BL5901_(MARVELD2)	BL5901_(MARVELD2)	DA9_SEG	4884	3083	37	23.3561	30	0.0147082	0.99481	0.0294163	0.0294163	0.99481	0.0588326	ACTG1|CAPZB|CCT3|DOCK7|DOCK8|EEF1A1|EPRS|FNBP4|GAPVD1|HSP90AA1|HSP90AB1|HSPA1B|HSPA5|HSPA8|HSPA9|HSPB1|LARS|LRCH3|MAP4|MED15|MYH9|PIK3CA|PRKAR2A|SPTAN1|TERF2IP|TPM3|TPM4|TUBGCP2|TUBGCP3|UHRF1BP1	1.28446
NURSA_Human_Endogenous_Complexome	BL8261_(PPIG)	BL8261_(PPIG)	DA9_SEG	4884	3083	37	23.3561	30	0.0147082	0.99481	0.0294163	0.0294163	0.99481	0.0588326	ACTG1|EEF1A1|EIF4A2|HDLBP|HNRNPR|HNRNPU|HSP90AA1|HSP90AB1|HSPA1A|HSPA1B|HSPA5|HSPA8|HSPB1|KDM5A|MORF4L1|NF1|NPM1|NUMA1|PBRM1|PCBP2|PCMTD1|PIK3C3|PIK3CA|SMCHD1|TOP2B|TPD52|UBQLN1|UVRAG|ZFC3H1|ZMYM2	1.28446
NURSA_Human_Endogenous_Complexome	BL3439_(MIS12)	BL3439_(MIS12)	DA9_SEG	4884	3083	26	16.4124	22	0.0150302	0.995956	0.0300604	0.0300604	0.995956	0.0601209	ACTG1|CKAP5|CLASP1|CLASP2|CNOT1|DDX5|DYNC1H1|EEF1A1|EEF1G|GAPVD1|HNRNPK|HSP90AA1|HSP90AB1|HSPA1B|HSPA5|HSPA8|HSPB1|MYH9|NPM1|PCBP2|PCMTD1|UBA52	1.34045
NURSA_Human_Endogenous_Complexome	SC-9086_(NR2C2)	SC-9086_(NR2C2)	DA9_SEG	4884	3083	26	16.4124	22	0.0150302	0.995956	0.0300604	0.0300604	0.995956	0.0601209	ACTB|ARID4B|CLASP1|DDX5|EEF1A1|EPRS|GRIPAP1|HNRNPM|HSP90AA1|HSP90AB1|HSPA1A|HSPA1B|HSPA5|HSPA8|HSPB1|HSPD1|MAD1L1|MARS|NR2C2|PPP4R1|RAB10|UBQLN1	1.34045
NURSA_Human_Endogenous_Complexome	BL3987_(USP14)	BL3987_(USP14)	DA9_SEG	4884	3083	26	16.4124	22	0.0150302	0.995956	0.0300604	0.0300604	0.995956	0.0601209	ACTB|ANXA5|DDX5|EEF1A1|EEF1D|EEF1G|GTF2I|HOOK3|HSP90AA1|HSP90AB1|HSPA1A|HSPA5|HSPA8|HSPB1|LRP1|NPM1|PSMD1|RBBP4|TPR|UBC|UBQLN1|USP14	1.34045
NURSA_Human_Endogenous_Complexome	BL973_(PNKP)	BL973_(PNKP)	DA9_SEG	4884	3083	26	16.4124	22	0.0150302	0.995956	0.0300604	0.0300604	0.995956	0.0601209	ACTG1|BIN1|CKAP5|CPSF6|DDX5|EIF4A2|EVL|GTF2I|HDLBP|HNRNPK|HSP90AA1|HSP90AB1|HSPA1B|HSPA5|HSPA8|NUMA1|PCBP2|PDCD10|UBA52|UBR4|YWHAE|YWHAG	1.34045
NURSA_Human_Endogenous_Complexome	BL8507_(BOP1)	BL8507_(BOP1)	DA9_SEG	4884	3083	26	16.4124	22	0.0150302	0.995956	0.0300604	0.0300604	0.995956	0.0601209	ABL2|ACTB|AGAP3|CORO1C|EEF1A1|HNRNPM|HNRNPU|HSPA1A|HSPA5|HSPA8|HSPB1|MAP4|NPM1|NUMA1|PCBP2|PPP1CB|RBBP4|SFPQ|TANK|TBK1|UIMC1|XRCC6	1.34045
NURSA_Human_Endogenous_Complexome	BL2126_(HDAC3)	BL2126_(HDAC3)	DA9_SEG	4884	3083	26	16.4124	22	0.0150302	0.995956	0.0300604	0.0300604	0.995956	0.0601209	ACTG1|AP2B1|ATF7IP|CORO1C|DDX17|DDX46|DDX5|EEF1A1|GTF2I|HNRNPK|HNRNPU|HSP90AA1|HSP90AB1|HSPA1B|HSPA5|HSPA8|MAD1L1|PBRM1|RFC1|SSBP3|USP25|XRCC6	1.34045
NURSA_Human_Endogenous_Complexome	BL1316_(GSK3B)	BL1316_(GSK3B)	DA9_SEG	4884	3083	26	16.4124	22	0.0150302	0.995956	0.0300604	0.0300604	0.995956	0.0601209	ACTG1|APC|DARS|DNAJA1|EEF1A1|EPRS|GSK3B|HNRNPU|HSD17B4|HSP90AB1|HSPA1B|HSPA5|HSPA8|HSPB1|IARS|LARS|LRRK2|MARS|PCBP2|PFKP|SQSTM1|YBX1	1.34045
NURSA_Human_Endogenous_Complexome	BL2430_(NCOA4)	BL2430_(NCOA4)	DA9_SEG	4884	3083	77	48.6059	58	0.0152191	0.992211	0.0304381	0.0304381	0.992211	0.0608762	ACTB|ARHGEF2|CCT3|CCT6A|CHD8|CKAP5|CLASP1|CLASP2|CNOT1|COPA|DDIT4|DDX17|DDX42|DDX46|DDX5|DHX15|DNM2|EEF1A1|EIF4G3|ELF1|FNBP4|FTH1|FTL|GTF2I|HNRNPF|HNRNPK|HNRNPM|HNRNPU|HSP90AA1|HSP90AB1|HSPA1B|HSPA5|HSPA8|HSPB1|HSPD1|IQGAP1|KHDRBS1|MAD1L1|NPM1|NUMA1|PCBP2|PDCD10|PRPF40A|QKI|RBM25|RBM39|RFC1|RIF1|RPRD2|SMARCA4|SMARCAD1|SYMPK|TCERG1|TOP1|TOP2B|TUBA1B|XPO1|XRCC6	1.19327
NURSA_Human_Endogenous_Complexome	BL4152_(USP37)	BL4152_(USP37)	DA9_SEG	4884	3083	22	13.8874	19	0.0158919	0.996332	0.0317837	0.0317837	0.996332	0.0635674	CAPRIN1|DDX21|EEF1A1|EIF4A2|GTF2I|HSP90AA1|HSP90AB1|HSPA1B|HSPA5|HSPA8|MAD1L1|PACS1|PIK3CA|SCAPER|SF3B2|TOP2B|USP37|WDR37|XRCC6	1.36815
NURSA_Human_Endogenous_Complexome	BL3004_(DDX10)	BL3004_(DDX10)	DA9_SEG	4884	3083	22	13.8874	19	0.0158919	0.996332	0.0317837	0.0317837	0.996332	0.0635674	ACTG1|C3|COX4I1|DDI2|DDX10|DDX5|GOLGA4|HNRNPK|HSP90AB1|HSPA1B|HSPA5|HSPA8|MAD1L1|NPM1|NUMA1|PBRM1|UBA52|UBQLN1|XRCC6	1.36815
NURSA_Human_Endogenous_Complexome	BL1124_(RNF41)	BL1124_(RNF41)	DA9_SEG	4884	3083	22	13.8874	19	0.0158919	0.996332	0.0317837	0.0317837	0.996332	0.0635674	CLTC|DARS|DDX17|DMXL1|GAPDH|HSD17B4|HSP90AA1|HSP90AB1|HSPA1B|HSPA5|HSPA8|HSPB1|MAD1L1|PRKDC|PTBP2|RAB11A|TPI1|XRCC5|XRCC6	1.36815
NURSA_Human_Endogenous_Complexome	BL1166_(TRIM24)	BL1166_(TRIM24)	DA9_SEG	4884	3083	22	13.8874	19	0.0158919	0.996332	0.0317837	0.0317837	0.996332	0.0635674	ACTB|AHCTF1|CABLES1|DARS|EEF1A1|EEF1G|EPRS|FTH1|HDLBP|HNRNPU|HSP90AB1|HSPA1A|HSPA4|HSPA8|HSPB1|LARS|MARS|TAF3|WDR43	1.36815
NURSA_Human_Endogenous_Complexome	BL2604_(PPARGC1B)	BL2604_(PPARGC1B)	DA9_SEG	4884	3083	22	13.8874	19	0.0158919	0.996332	0.0317837	0.0317837	0.996332	0.0635674	ACTG1|ARHGEF2|ARHGEF6|ARHGEF7|B4GALT5|EEA1|EEF1A1|GIT2|HSPA1A|HSPA1B|HSPA5|HSPA8|HSPB1|NUMA1|PAK2|UBC|UBQLN1|WAC|ZC3H18	1.36815
NURSA_Human_Endogenous_Complexome	BL5784_(WDR44)	BL5784_(WDR44)	DA9_SEG	4884	3083	22	13.8874	19	0.0158919	0.996332	0.0317837	0.0317837	0.996332	0.0635674	CAPZB|CNOT1|CNOT2|DDX17|EIF4A2|HSP90AA1|HSP90AB1|HSPA1B|HSPA5|HSPA8|LRRC8B|MYH9|NPM1|NUMA1|RAB11A|UBA52|WDR44|WTAP|ZC3H13	1.36815
NURSA_Human_Endogenous_Complexome	BL8691_(ARHGEF5)	BL8691_(ARHGEF5)	DA9_SEG	4884	3083	18	11.3624	16	0.0159931	0.997122	0.0319862	0.0319862	0.997122	0.0639725	ACTG1|ARHGAP17|CNOT1|DDX5|EEF1A1|GFPT1|HNRNPU|HSP90AA1|HSP90AB1|HSPA1A|HSPA1B|HSPA5|HSPA8|HSPB1|IQGAP1|MGA	1.40815
NURSA_Human_Endogenous_Complexome	BL9749_(SIK2)	BL9749_(SIK2)	DA9_SEG	4884	3083	18	11.3624	16	0.0159931	0.997122	0.0319862	0.0319862	0.997122	0.0639725	ACTB|EEF1A1|EEF1G|HSP90AB1|HSPA1A|HSPA5|HSPA8|HSPB1|KIF5B|LDHA|MYH9|PCBP2|PCMTD1|PRKAR2A|SIK2|WDR91	1.40815
NURSA_Human_Endogenous_Complexome	SC-14016_(PIAS1)	SC-14016_(PIAS1)	DA9_SEG	4884	3083	18	11.3624	16	0.0159931	0.997122	0.0319862	0.0319862	0.997122	0.0639725	ACTB|CEP170|DOCK7|EEF1G|EPRS|HNRNPU|HSPA1A|HSPA5|HSPA8|HSPB1|LRCH1|MEF2A|NUMA1|PBRM1|PIAS1|UBQLN1	1.40815
NURSA_Human_Endogenous_Complexome	BL8876_(RIOK2)	BL8876_(RIOK2)	DA9_SEG	4884	3083	47	29.6685	37	0.0162864	0.993269	0.0325727	0.0325727	0.993269	0.0651455	ACTB|CLTC|DDX5|EIF4A1|EPRS|GTF2I|HNRNPK|HNRNPM|HSP90AA1|HSP90AB1|HSPA1A|HSPA5|HSPA8|HSPB1|KHDRBS1|LONP1|MAD1L1|MT3|MYH9|NFKB1|NPM1|NUMA1|PCBP2|PIK3C3|PIKFYVE|PPFIA1|RBBP4|RBM25|RBM39|SF3B3|SPTAN1|TBC1D15|TMPO|TOP2B|UBC|UBQLN1|XRCC6	1.24711
NURSA_Human_Endogenous_Complexome	BL964_(ROCK2)	BL964_(ROCK2)	DA9_SEG	4884	3083	47	29.6685	37	0.0162864	0.993269	0.0325727	0.0325727	0.993269	0.0651455	ACAP2|ACTG1|ACTR3|AP3S1|ARHGEF12|CCT6A|CLASP1|CNOT1|CSF1R|CTTNBP2|CTTNBP2NL|DDIT4|DDX21|DDX46|DPYSL2|EEF1A1|EPRS|HNRNPU|HSPA1B|HSPA5|HSPA8|HSPB1|PCBP2|PFKP|PHF14|RBM26|ROCK1|ROCK2|RUFY3|SECISBP2|SFPQ|SQSTM1|TCF20|TOP1|TOP2B|TPM4|UIMC1	1.24711
NURSA_Human_Endogenous_Complexome	SC-7216_()	SC-7216_()	DA9_SEG	4884	3083	47	29.6685	37	0.0162864	0.993269	0.0325727	0.0325727	0.993269	0.0651455	ACTB|CLTC|CPSF6|DDX17|DDX5|DDX50|DHX9|EIF4A2|GAPDH|GATAD2A|HNRNPA1|HNRNPA2B1|HNRNPC|HNRNPF|HNRNPU|HSP90AA1|HSP90AB1|HSPA1B|HSPA5|HSPA8|HSPB1|KPNB1|MARS|NCOA3|NPM1|NUMA1|PCBP2|PCMTD1|RAB1A|RAB7A|RPRD2|SF3B3|SFPQ|SMARCA4|TOP1|TOP2B|TUBA1B	1.24711
NURSA_Human_Endogenous_Complexome	BL1485_(MLST8)	BL1485_(MLST8)	DA9_SEG	4884	3083	57	35.981	44	0.0165616	0.992452	0.0331231	0.0331231	0.992452	0.0662463	ACTB|ACTG1|ANKRD17|ARHGEF2|CCT6A|CLASP1|CLTC|CNOT1|CYFIP1|EEF1A1|EIF4A1|EIF4A2|EPRS|GAPVD1|HEATR1|HNRNPU|HSP90AA1|HSP90AB1|HSPA1B|HSPA5|HSPA8|HSPB1|IQGAP1|LARS|LUZP1|MITF|NCOA3|OXSR1|PCBP2|PCMTD1|PDCD10|PHKB|RFX7|SCAPER|SEC23IP|SEC31A|SKP1|SMS|TRIP11|TUBA1B|UBA52|YWHAB|YWHAE|YWHAG	1.22287
NURSA_Human_Endogenous_Complexome	BL1018_(INTS5)	BL1018_(INTS5)	DA9_SEG	4884	3083	33	20.8311	27	0.0166002	0.994466	0.0332005	0.0332005	0.994466	0.0664009	CAPZB|CCT4|CUL3|CYLD|DDX17|DDX5|EEF1A1|FMNL1|GTF2I|HNRNPU|HSPA1B|HSPA5|HSPA8|JUND|KLHL24|KPNA1|KPNB1|LDHA|MAD1L1|PCBP2|SFPQ|TCERG1|TOP1|TOP2B|UBAP2L|WTAP|ZC3H7A	1.29614
NURSA_Human_Endogenous_Complexome	BL8551_(ITPR1)	BL8551_(ITPR1)	DA9_SEG	4884	3083	33	20.8311	27	0.0166002	0.994466	0.0332005	0.0332005	0.994466	0.0664009	CCT3|CLTC|DDX5|EEF1A1|EEF1D|EEF1G|HNRNPA1|HNRNPD|HNRNPK|HSP90AA1|HSP90AB1|HSPA1B|HSPA5|HSPA8|HSPB1|LDHA|MYH9|NUMA1|PCBP2|PRKDC|RAB11A|RBBP4|SF3B1|SNRPN|TFG|TPM4|TPR	1.29614
NURSA_Human_Endogenous_Complexome	BL4557_(ATXN10)	BL4557_(ATXN10)	DA9_SEG	4884	3083	40	25.2498	32	0.0168195	0.993624	0.0336389	0.0336389	0.993624	0.0672779	ABCE1|ACTB|ATXN10|CAPZB|CCT3|DDX5|EIF4A1|GAPDH|GTF2I|HNRNPK|HNRNPU|HSP90AA1|HSP90AB1|HSPA1A|HSPA5|HSPA8|HSPB1|MAD1L1|MBNL1|MTHFR|MYH9|NPM1|NUDC|NUMA1|PBRM1|PCBP2|RBBP4|TMPO|TOP2B|UBC|UBQLN1|XRCC6	1.26734
NURSA_Human_Endogenous_Complexome	BL2679_(PHLPP1)	BL2679_(PHLPP1)	DA9_SEG	4884	3083	40	25.2498	32	0.0168195	0.993624	0.0336389	0.0336389	0.993624	0.0672779	ACTG1|APC|ARID2|BRD7|CPSF6|CTNNA1|DDX17|EEF1A1|EIF4A2|HNRNPM|HSP90AA1|HSP90AB1|HSPA1B|HSPA5|HSPA8|IARS|MYH9|NBN|NFX1|NPM1|NUMA1|PBRM1|PCBP2|PHLPP1|PRPF40A|RIF1|SAMHD1|SMARCA2|SMARCA4|SMARCC1|TOP2B|XRCC6	1.26734
NURSA_Human_Endogenous_Complexome	a-TSPYL1_(TSPYL1)	a-TSPYL1_(TSPYL1)	DA9_SEG	4884	3083	40	25.2498	32	0.0168195	0.993624	0.0336389	0.0336389	0.993624	0.0672779	ACTB|CLTC|DDX21|DDX24|DDX5|EEF1A1|EEF1G|GAPDH|GTF2I|HNRNPH1|HNRNPK|HNRNPU|HSP90AB1|HSPA1A|HSPA5|HSPA8|HSPB1|KCTD20|MAD1L1|NPM1|NUMA1|PBRM1|PCBP2|PCMTD1|PIK3CA|SYNCRIP|TOP1|TOP2B|TPR|VPS41|WTAP|ZMYND8	1.26734
NURSA_Human_Endogenous_Complexome	BL1745_(CITED1)	BL1745_(CITED1)	DA9_SEG	4884	3083	40	25.2498	32	0.0168195	0.993624	0.0336389	0.0336389	0.993624	0.0672779	ACTG1|AGFG1|AP1B1|AP2B1|ARMC8|DNM1L|EEF1A1|EWSR1|FMNL1|FMNL2|FMNL3|GAPVD1|GTF2I|HOOK3|HSP90AA1|HSP90AB1|HSPA1B|HSPA5|HSPA8|HSPB1|IQGAP1|MKLN1|PACS1|PCBP2|RANBP9|RIF1|SF3B1|SNX8|UBA1|WDR26|WDR44|WNK1	1.26734
NURSA_Human_Endogenous_Complexome	BL3057_(TIPRL)	BL3057_(TIPRL)	DA9_SEG	4884	3083	40	25.2498	32	0.0168195	0.993624	0.0336389	0.0336389	0.993624	0.0672779	ACTG1|AKAP9|CCT8|CDK5RAP2|DDX17|DDX5|EEF1A1|EEF1G|EIF4A1|ENO1|HNRNPK|HNRNPU|HSP90AB1|HSPA1A|HSPA1B|HSPA5|HSPA8|HSPB1|HUWE1|LDHA|PCBP2|PPP4R2|PRKAR2A|RANBP9|ST13|TBC1D2B|TET3|TRA2A|UBC|UBQLN1|UBR5|WIPI2	1.26734
NURSA_Human_Endogenous_Complexome	BL1546_(DYRK2)	BL1546_(DYRK2)	DA9_SEG	4884	3083	40	25.2498	32	0.0168195	0.993624	0.0336389	0.0336389	0.993624	0.0672779	ACTB|ARFGEF2|C3|CAPRIN1|CCT3|CNOT1|EEF1A1|EEF1D|EIF4A1|G3BP1|GAPDH|GTF2I|HSP90AB1|HSPA1A|HSPA5|HSPA8|HSPA9|HSPB1|IQGAP1|KPNB1|LDHA|MAD1L1|MYH9|NPM1|OXSR1|PPP1R12A|RAB7A|SPATA5|TNPO1|TUBA1B|UBC|UBE2N	1.26734
NURSA_Human_Endogenous_Complexome	BL2685_(ZBTB7A)	BL2685_(ZBTB7A)	DA9_SEG	4884	3083	40	25.2498	32	0.0168195	0.993624	0.0336389	0.0336389	0.993624	0.0672779	ACTG1|ARID4B|DDX17|DDX21|DIDO1|EPRS|FKBP15|GATAD2B|HNRNPR|HNRNPU|HP1BP3|HSD17B4|HSP90AA1|HSP90AB1|HSPA1B|HSPA5|HSPA8|HSPB1|MARS|NUMA1|RBMX|RIF1|SF3B2|SLTM|SMARCA5|SPATA5|SRP14|STRBP|TOP1|TOP2B|WTAP|ZC3H13	1.26734
NURSA_Human_Endogenous_Complexome	BL3172_(MAVS)	BL3172_(MAVS)	DA9_SEG	4884	3083	60	37.8747	46	0.0177034	0.991675	0.0354069	0.0354069	0.991675	0.0708138	ACTB|ACTG1|AKAP13|CLTC|CTNND1|CYFIP1|DDX17|DDX5|EEF1A1|EPRS|FNBP4|GAPDH|GATAD2B|GTF2I|HNRNPH1|HNRNPK|HNRNPM|HNRNPU|HSP90AA1|HSP90AB1|HSPA1A|HSPA1B|HSPA5|HSPA8|HSPB1|HSPH1|IKBKB|KHDRBS1|LARS|LRMP|MAD1L1|MIF|NUMA1|PBRM1|PCBP2|PFKP|PPFIA1|SF3B1|SMARCC1|SYNCRIP|TOP2B|TPR|TRIM33|UBA52|WTAP|XRCC5	1.21453
NURSA_Human_Endogenous_Complexome	SC-185_(BCL3)	SC-185_(BCL3)	DA9_SEG	4884	3083	60	37.8747	46	0.0177034	0.991675	0.0354069	0.0354069	0.991675	0.0708138	ACTB|ARID4B|BAZ1B|CAMK2D|CCAR1|CLTC|CUX1|DDX5|DHX9|EEF1A1|EEF1G|EIF4A1|EPRS|GATAD2B|GRIPAP1|GTF2I|HNRNPM|HNRNPU|HSP90AB1|HSPA1A|HSPA5|HSPA8|HSPB1|MAD1L1|NFKB1|NPM1|NUMA1|PARVB|PBRM1|PCBP2|PDS5A|PER1|RAD21|RBBP4|SETX|SF3B1|SF3B2|SF3B3|SIN3A|SYNCRIP|TBL1XR1|TOP2B|TRRAP|UBE2O|UBQLN1|UBR5	1.21453
NURSA_Human_Endogenous_Complexome	BL3555_(SUPT5H)	BL3555_(SUPT5H)	DA9_SEG	4884	3083	73	46.0809	55	0.0177566	0.99095	0.0355133	0.0355133	0.99095	0.0710265	ACTB|BRD7|CAPZB|DDX21|DDX5|DDX50|DHX15|DHX9|EEF1A1|EEF1D|EIF3A|EIF3E|EIF3H|EIF3J|EIF4A2|EPRS|FIP1L1|HNRNPA1|HNRNPA2B1|HNRNPH1|HNRNPH3|HNRNPK|HNRNPM|HNRNPR|HNRNPU|HSPA1B|HSPA5|HSPA8|HSPA9|HSPB1|ILF3|MARS|MTR|NPM1|NUMA1|PABPC1|PDE4DIP|PFKP|PPP4R2|PRKDC|RBM39|RIF1|RSBN1|SF3B1|SF3B2|SFPQ|SPTAN1|SRP14|SYNCRIP|TMOD3|TOP1|TOP2B|UBR5|WTAP|XRCC6	1.19355
NURSA_Human_Endogenous_Complexome	BL5589_(MYBL2)	BL5589_(MYBL2)	DA9_SEG	4884	3083	92	58.0745	68	0.0181119	0.989965	0.0362239	0.0362239	0.989965	0.0724478	ABL2|ACACA|ACTG1|AFF4|AHSA1|AKAP13|BAG3|CEP170|CKAP5|CLASP1|CLASP2|CNOT1|CPSF6|CTNND1|CTTNBP2NL|DDIT4|DDX46|DDX6|DNM2|DNM3|EEF1A1|EHD4|EHMT1|EIF4A2|GATAD2B|GTF2I|HDLBP|HNRNPF|HNRNPK|HNRNPM|HNRNPU|HSP90AA1|HSP90AB1|HSPA1B|HSPA5|HSPA8|HSPB1|IQGAP1|KHDRBS1|KIF5B|KPNB1|LUC7L2|MARS|NUDC|PARP4|PCBP2|PDXDC1|PFKP|PLA2G4A|PRPF8|PSMC6|RBBP4|RBM25|RBM39|RIF1|SF3B1|SMARCA1|SMARCC1|SRRM2|STRN|STRN3|TANC2|UBA52|UIMC1|WNK1|XPO1|YEATS2|YWHAG	1.17091
NURSA_Human_Endogenous_Complexome	BL665_(ARID3A)	BL665_(ARID3A)	DA9_SEG	4884	3083	29	18.3061	24	0.0185693	0.99425	0.0371386	0.0371386	0.99425	0.0742772	ACTB|ARAP1|ARID3A|CCT3|DDX5|EEF1A1|FUBP1|GTF2I|HNRNPK|HNRNPM|HSP90AB1|HSPA1A|HSPA5|HSPA8|IKBKB|MAD1L1|MED13|MIOS|MORC3|NUMA1|RBBP4|RBM25|RBM39|RCOR1	1.31104
NURSA_Human_Endogenous_Complexome	BL1297_(IRS1)	BL1297_(IRS1)	DA9_SEG	4884	3083	29	18.3061	24	0.0185693	0.99425	0.0371386	0.0371386	0.99425	0.0742772	ACTG1|CLTC|DARS|EEF1A1|EPRS|FIG4|HNRNPR|HSP90AA1|HSP90AB1|HSPA1B|HSPA5|HSPA8|HSPA9|HSPB1|MYH9|PACS1|PIKFYVE|TBC1D5|TPM4|TUBGCP2|TUBGCP3|UBQLN1|WDR37|YBX1	1.31104
NURSA_Human_Endogenous_Complexome	SC-11354_(DBF4)	SC-11354_(DBF4)	DA9_SEG	4884	3083	29	18.3061	24	0.0185693	0.99425	0.0371386	0.0371386	0.99425	0.0742772	ACTB|CCT4|CCT8|DNAJC1|DYNC1H1|EEF1A1|EEF1G|EIF4A1|EPRS|EPS15|HNRNPK|HSP90AA1|HSP90AB1|HSPA1A|HSPA5|HSPA8|HSPB1|IQGAP1|KIF5B|KLC1|PCBP2|SNX8|TBL1XR1|TRA2A	1.31104
NURSA_Human_Endogenous_Complexome	BL1484_(MLST8)	BL1484_(MLST8)	DA9_SEG	4884	3083	29	18.3061	24	0.0185693	0.99425	0.0371386	0.0371386	0.99425	0.0742772	ACTG1|CAPZA1|CAPZA2|CAPZB|CCT6A|CNOT1|CNOT2|CNOT6L|CPSF6|DDX17|EEF1A1|HSP90AA1|HSP90AB1|HSPA1B|HSPA5|HSPA8|MAP1B|MYH9|PCBP2|PIK3C3|TFCP2|TPM4|UBP1|UBQLN1	1.31104
NURSA_Human_Endogenous_Complexome	SC-12739_(CSNK2B)	SC-12739_(CSNK2B)	DA9_SEG	4884	3083	29	18.3061	24	0.0185693	0.99425	0.0371386	0.0371386	0.99425	0.0742772	ACTG1|CCT8|CLTC|DARS|EEF1A1|EEF1D|EEF1G|EIF2S3|GAPDH|GPM6B|HK1|HNRNPU|HSP90AA1|HSP90AB1|HSPA1B|HSPA5|HSPA8|HSPB1|NUMA1|PCMTD1|RAB11A|RAB1A|SPTAN1|YWHAE	1.31104
NURSA_Human_Endogenous_Complexome	SC-582_(MLH1)	SC-582_(MLH1)	DA9_SEG	4884	3083	29	18.3061	24	0.0185693	0.99425	0.0371386	0.0371386	0.99425	0.0742772	CLTC|DDX17|DDX21|DDX5|EEF1A1|GTF2I|HNRNPH1|HNRNPK|HNRNPM|HNRNPU|HSP90AB1|HSPA1A|HSPA5|HSPA8|HSPB1|NUMA1|PBRM1|PCBP2|RAB10|RBMX|RIF1|TOP2B|TPR|WTAP	1.31104
NURSA_Human_Endogenous_Complexome	BL1026_(INTS7)	BL1026_(INTS7)	DA9_SEG	4884	3083	29	18.3061	24	0.0185693	0.99425	0.0371386	0.0371386	0.99425	0.0742772	ACTB|DDX17|DDX3X|EEF1A1|EIF4A2|GTF2I|HNRNPM|HSPA1B|HSPA5|HSPA8|INTS6|MAD1L1|MTMR3|PCBP2|PPIA|PPP1CB|RIF1|SF3B2|SF3B3|STK4|TBL1XR1|TFCP2|UBA52|ZEB2	1.31104
NURSA_Human_Endogenous_Complexome	CS-2123B_(SRC)	CS-2123B_(SRC)	DA9_SEG	4884	3083	29	18.3061	24	0.0185693	0.99425	0.0371386	0.0371386	0.99425	0.0742772	ACTG1|CCT3|DDX5|EEF1A1|EIF4A1|ELF1|GTF2I|HK2|HNRNPK|HNRNPU|HSP90AB1|HSPA5|HSPA8|KPNB1|LPIN2|MAD1L1|NPM1|NUMA1|PCBP2|PIAS2|RBBP4|SPAG9|TOP2B|UBQLN1	1.31104
NURSA_Human_Endogenous_Complexome	BL8901_(QSK)	BL8901_(QSK)	DA9_SEG	4884	3083	43	27.1435	34	0.0188223	0.992427	0.0376447	0.0376447	0.992427	0.0752894	ACTB|ARID2|CEP170|DDX5|EEF1A1|EIF4A1|EPRS|ETV6|GAPDH|GOLGA4|HNRNPK|HSP90AB1|HSPA1A|HSPA5|HSPA8|HSPB1|MYH9|NPM1|NUMA1|PAPOLG|PBRM1|PCBP2|PPP1CB|PRKAR2A|PRKDC|RBBP4|RBM39|RIF1|SRRM2|TOP2B|TUBGCP2|TUBGCP3|UBC|ZFC3H1	1.2526
NURSA_Human_Endogenous_Complexome	BL7356_(WDR89)	BL7356_(WDR89)	DA9_SEG	4884	3083	43	27.1435	34	0.0188223	0.992427	0.0376447	0.0376447	0.992427	0.0752894	ACTG1|ARHGEF6|ARHGEF7|CABIN1|CCT3|CCT4|CCT6A|CCT8|DDX17|DDX21|EML4|FNBP4|GIT2|HNRNPM|HNRNPU|HSP90AA1|HSPA1B|HSPA5|HSPA8|HSPA9|HSPB1|KPNB1|MAD1L1|NPM1|NUMA1|PABPC1|PAK2|PRKDC|TOP1|TOP2B|TPR|UBN2|WTAP|YBX1	1.2526
NURSA_Human_Endogenous_Complexome	BL4625_(RBMX2)	BL4625_(RBMX2)	DA9_SEG	4884	3083	43	27.1435	34	0.0188223	0.992427	0.0376447	0.0376447	0.992427	0.0752894	ACTG1|ASH1L|CCT3|DDX17|DDX46|EEF1A1|EEF1D|EEF1G|EIF4A2|GAPDH|GTF2I|HNRNPK|HNRNPU|HSP90AA1|HSP90AB1|HSPA1B|HSPA5|HSPA8|HSPB1|LDHA|MAD1L1|MYH9|MYO9B|NUMA1|OGDH|PCMTD1|PRKAR2A|RAB11A|SF3B1|SF3B3|SLAIN2|TERF2IP|TMPO|UBR5	1.2526
NURSA_Human_Endogenous_Complexome	BL6380_(BCAR1)	BL6380_(BCAR1)	DA9_SEG	4884	3083	79	49.8683	59	0.0192262	0.989828	0.0384523	0.0384523	0.989828	0.0769047	ACTG1|AP2B1|ARHGEF12|BCAR3|CAND1|CCT3|CCT4|CHD8|CLASP1|CLASP2|CNOT1|DDX17|DDX46|DDX5|DHX15|DIDO1|DNM2|DNM3|EEF1A1|EHMT1|EIF4A1|EIF4A2|GAPDH|GATAD2A|GATAD2B|GTF2I|HNRNPD|HNRNPF|HNRNPK|HNRNPM|HNRNPU|HSP90AA1|HSP90AB1|HSPA1B|HSPA5|HSPA8|HSPB1|IQGAP1|KPNB1|MAD1L1|NUMA1|NUP153|PCBP2|PCMTD1|PDS5A|PRKDC|PTBP2|PTPRC|RBBP4|RFC1|RIF1|RPRD2|SETD2|SMARCA5|SYMPK|TOP2B|UBA52|XPO1|XRCC6	1.18312
NURSA_Human_Endogenous_Complexome	BL3256_(EIF4ENIF1)	BL3256_(EIF4ENIF1)	DA9_SEG	4884	3083	36	22.7248	29	0.0192418	0.99301	0.0384836	0.0384836	0.99301	0.0769672	ACTG1|ARHGAP24|CDK5RAP2|CLSTN1|DARS|DDX17|EEF1A1|EEF1G|EIF3E|EIF4A2|EPRS|GATAD2B|HNRNPH1|HNRNPK|HNRNPU|HSP90AA1|HSP90AB1|HSPA1B|HSPA5|HSPA8|HSPB1|IARS|MAD1L1|NUMA1|PCBP2|REL|SOAT1|TOP2B|UBA52	1.27614
NURSA_Human_Endogenous_Complexome	BL1015_(INTS6)	BL1015_(INTS6)	DA9_SEG	4884	3083	36	22.7248	29	0.0192418	0.99301	0.0384836	0.0384836	0.99301	0.0769672	ACTB|CSNK2A1|CTTNBP2NL|DDX21|DDX5|DEK|EEF1A1|EIF2AK2|EIF3J|EIF4A2|GTF2I|GTF2IRD1|HNRNPU|HSP90AA1|HSPA1B|HSPA8|MDM4|NOP58|PCBP2|PCGF5|RBM39|RFC1|SFPQ|SLTM|STRN|STRN3|TANC2|TOP1|TOP2B	1.27614
NURSA_Human_Endogenous_Complexome	BL6687_(ASH1L)	BL6687_(ASH1L)	DA9_SEG	4884	3083	36	22.7248	29	0.0192418	0.99301	0.0384836	0.0384836	0.99301	0.0769672	ARHGEF2|ASH1L|CNOT1|DDX17|DHX9|EEF1D|EEF1G|FNBP4|HNRNPM|HNRNPU|HSP90AA1|HSP90AB1|HSPA1B|HSPA5|HSPA8|HSPB1|IQGAP1|MAP4K4|NPM1|NUMA1|PCBP2|PCMTD1|PPP1CB|RIF1|SF3B1|SNX8|TOP2B|TPR|WNK1	1.27614
NURSA_Human_Endogenous_Complexome	EPI-2418-1_(KIF22)	EPI-2418-1_(KIF22)	DA9_SEG	4884	3083	53	33.456	41	0.0192865	0.991334	0.038573	0.038573	0.991334	0.0771461	ACTG1|ATP6V1A|CCT3|CDC73|CEP170|CLASP2|CNOT1|COPA|DNAJA1|EEF1A1|FAM120A|FUS|HK2|HNRNPM|HNRNPR|HNRNPU|HSP90AA1|HSP90AB1|HSPA1B|HSPA5|HSPA8|HSPB1|IQGAP1|MTUS1|NBEA|P4HA1|P4HB|PLA2G4A|PLEKHA5|PUM1|RUFY3|SF3B3|SIK2|SND1|SNX9|SQSTM1|STIP1|TBC1D15|UBAP2L|XRN1|ZC3HAV1	1.22549
NURSA_Human_Endogenous_Complexome	BL5030_(CHD6)	BL5030_(CHD6)	DA9_SEG	4884	3083	101	63.7557	74	0.0194423	0.988836	0.0388846	0.0388846	0.988836	0.0777693	ACTG1|CCT3|CCT4|CCT6A|CHD6|CHD9|CKAP5|CLASP1|CLASP2|CNOT1|COPB1|CTNNA1|CTNND1|DDX17|DDX46|DIDO1|DNM2|DYNC1H1|EEF1A1|EIF4A2|EIF4G3|EP400|EPRS|FKBP15|GAPVD1|GATAD2A|GATAD2B|GIGYF2|GTF2I|HDLBP|HNRNPK|HNRNPU|HSP90AA1|HSP90AB1|HSP90B1|HSPA1B|HSPA5|HSPA8|HSPB1|HSPD1|IPO9|IQGAP1|KPNA1|KPNB1|MAD1L1|MAP2K1|MAP4|MYH9|NIPBL|NUDC|NUMA1|PCBP2|PDS5A|PFKP|PICALM|PSMC6|PUM1|QSER1|RAB11A|RIF1|SHOC2|STAT5B|TBC1D15|TPR|TRRAP|UBA52|UBAP2L|USP15|USP4|XPO1|YWHAE|YWHAG|ZBTB11|ZC3H14	1.16068
NURSA_Human_Endogenous_Complexome	SC-5606_(XRCC4)	SC-5606_(XRCC4)	DA9_SEG	4884	3083	25	15.7811	21	0.0204856	0.994265	0.0409712	0.0409712	0.994265	0.0819424	AFF1|ARNT|ASCC3|DDX5|HNRNPR|HNRNPU|HPRT1|HSP90AA1|HSPA1B|HSPA5|HSPA8|HSPA9|HSPD1|MAD1L1|MTOR|NPM1|NUMA1|PPP1R12A|RFX7|SFPQ|TOP2B	1.3307
NURSA_Human_Endogenous_Complexome	BL8483_(AAK1)	BL8483_(AAK1)	DA9_SEG	4884	3083	25	15.7811	21	0.0204856	0.994265	0.0409712	0.0409712	0.994265	0.0819424	AAK1|B2M|CALM1|CCAR1|CDC27|EEF1A1|EIF4A1|HNRNPU|HOOK3|HSP90AA1|HSP90AB1|HSPA1A|HSPA1B|HSPA5|HSPA8|HSPB1|NFX1|PCBP2|PIK3CA|TBC1D4|TFG	1.3307
NURSA_Human_Endogenous_Complexome	BL4464_(CEP170)	BL4464_(CEP170)	DA9_SEG	4884	3083	56	35.3497	43	0.0206538	0.990396	0.0413076	0.0413076	0.990396	0.0826153	ACTB|CCAR1|CEP170|CLASP1|CNOT1|DDX5|DNM2|EEF1A1|GTF2I|HNRNPA1|HNRNPC|HNRNPF|HNRNPK|HNRNPM|HNRNPR|HNRNPU|HSP90AB1|HSPA1B|HSPA5|HSPA8|HSPB1|ILF3|KPNB1|NUMA1|NUP153|PCBP2|PDE7A|PFKP|RBBP4|RBM25|RIF1|SFPQ|SQSTM1|SRGAP2|SRP14|TMPO|TPR|TUBA1B|UBR5|UIMC1|YEATS2|YWHAG|ZNF148	1.21642
NURSA_Human_Endogenous_Complexome	BL701_(TBK1)	BL701_(TBK1)	DA9_SEG	4884	3083	46	29.0373	36	0.0207078	0.991236	0.0414157	0.0414157	0.991236	0.0828313	ACTB|ACTG1|AGAP1|ANKRD12|ARID5A|ATP11B|CABIN1|CLTC|DDX5|EEF1A1|EEF1G|GOLGA4|GTF2I|HNRNPK|HSP90AA1|HSP90AB1|HSPA1A|HSPA1B|HSPA4|HSPA5|HSPA8|HSPB1|IARS|LDHA|NPM1|NUMA1|PBRM1|PCBP2|PIK3CA|RBBP4|RIF1|SEC31A|SHMT1|SMARCAD1|TRRAP|UBN2	1.23979
NURSA_Human_Endogenous_Complexome	BL5338_(PPP1R14B)	BL5338_(PPP1R14B)	DA9_SEG	4884	3083	46	29.0373	36	0.0207078	0.991236	0.0414157	0.0414157	0.991236	0.0828313	ACTG1|AGAP3|CCAR1|CLASP1|CLASP2|CLIP1|CLIP2|DDX17|EEF1A1|EIF4A2|EPRS|FRYL|HNRNPK|HNRNPU|HSP90AA1|HSP90AB1|HSPA1B|HSPA5|HSPA8|HSPB1|MAD1L1|NUMA1|OGDH|OLR1|OSBPL3|PCBP2|PCMTD1|PDCD4|PHKB|RANBP2|RRBP1|SHPRH|SWAP70|TOP2B|UBA52|XPO1	1.23979
NURSA_Human_Endogenous_Complexome	BL640_(TCERG1)	BL640_(TCERG1)	DA9_SEG	4884	3083	46	29.0373	36	0.0207078	0.991236	0.0414157	0.0414157	0.991236	0.0828313	AP3S1|ARHGEF2|BCAS2|CACYBP|CCT4|CLASP1|CLASP2|CNOT1|CNOT2|DDIT4|DDX17|DDX5|EIF4A1|EIF4A2|GAPDH|GIGYF2|GTF2I|HNRNPK|HNRNPM|HNRNPU|HSPA1B|HSPA5|HSPA8|MAD1L1|NUMA1|PDIA6|PFKP|PPFIA1|RAB11A|RASSF8|RPRD2|SPEN|SRRM2|TBL1XR1|TCERG1|UBQLN1	1.23979
NURSA_Human_Endogenous_Complexome	BL327_(RFXAP)	BL327_(RFXAP)	DA9_SEG	4884	3083	46	29.0373	36	0.0207078	0.991236	0.0414157	0.0414157	0.991236	0.0828313	ACTG1|CLASP2|DDX17|DDX21|DEK|DNM2|EEF1A1|EEF1G|FUBP1|GAPDH|GPI|GTF2I|GTF2IRD1|HNRNPK|HNRNPU|HSP90AA1|HSP90AB1|HSPA1B|HSPA5|HSPA8|LDHA|MAD1L1|MAP1B|NPM1|NUMA1|PCBP2|PDCD10|PRKDC|PSPC1|RFC1|RPRD2|TOP1|TOP2B|TPI1|UBA1|UTP18	1.23979
NURSA_Human_Endogenous_Complexome	BL3203_(SIRT1)	BL3203_(SIRT1)	DA9_SEG	4884	3083	113	71.3307	82	0.0208118	0.987581	0.0416236	0.0416236	0.987581	0.0832472	ACTG1|ARHGEF2|ATF7|CCDC88A|CCT3|CCT4|CHD8|CKAP5|CLASP1|CLASP2|CNOT1|CPSF6|DDX17|DDX46|DDX5|DIDO1|DNM2|EEF1A1|EIF4A1|EIF4A2|ENO1|EPRS|FIP1L1|FTH1|GAPDH|GATAD2B|GIGYF2|GPI|GTF2I|HDLBP|HNRNPD|HNRNPF|HNRNPK|HNRNPM|HNRNPU|HSP90AA1|HSP90AB1|HSP90B1|HSPA1B|HSPA5|HSPA8|HSPB1|HSPD1|HUWE1|IQGAP1|LDHA|MAD1L1|MTPN|NCOR2|NPM1|NUMA1|OXSR1|PCBP2|PDCD10|PGK1|PPIA|PPP1CB|RBM25|RBM39|RCOR1|RFC1|RIF1|RPRD2|SEC23A|SEC24A|SEC24B|SF3B3|SFPQ|SMARCA4|SMARCA5|SYMPK|TBC1D22A|TPR|UBA1|UBA52|XPO1|XRCC6|YWHAB|YWHAE|YWHAQ|ZC3H14|ZNF148	1.14958
NURSA_Human_Endogenous_Complexome	BL3069_(DDX20)	BL3069_(DDX20)	DA9_SEG	4884	3083	13	8.20618	12	0.0215881	0.997497	0.0431763	0.0431763	0.997497	0.0863526	CDC42BPB|CLTC|DDX21|EEF1A1|FAM120B|HNRNPK|HSPA1A|HSPA8|HSPB1|NPM1|SF3B3|WTAP	1.46231
NURSA_Human_Endogenous_Complexome	SC-32856_(RNF14)	SC-32856_(RNF14)	DA9_SEG	4884	3083	13	8.20618	12	0.0215881	0.997497	0.0431763	0.0431763	0.997497	0.0863526	B2M|DDX17|FUBP1|GOLGB1|HSP90AA1|HSPA1B|HSPA5|HSPA8|HSPD1|PDE3B|VPS13B|XRCC6	1.46231
NURSA_Human_Endogenous_Complexome	BL521_(EGLN1)	BL521_(EGLN1)	DA9_SEG	4884	3083	39	24.6186	31	0.021728	0.991536	0.043456	0.043456	0.991536	0.086912	ACTB|ARHGEF7|ATM|BTBD7|CCT3|CPSF6|DDX5|DHRS3|EEF1A1|EEF1G|EGLN1|FIP1L1|HNRNPU|HSP90AA1|HSP90AB1|HSPA1A|HSPA1B|HSPA5|HSPA8|KDM2A|NPM1|NUMB|PIK3CA|PRMT3|RAB3GAP1|RBBP4|SFPQ|SNX8|TNKS|TRA2A|VPS13B	1.25921
NURSA_Human_Endogenous_Complexome	BL2416_(RC3H1)	BL2416_(RC3H1)	DA9_SEG	4884	3083	32	20.1998	26	0.0219165	0.992454	0.043833	0.043833	0.992454	0.087666	ACTG1|ARAP2|CCNL1|CTBP2|DDX17|DDX5|DHX9|EEF1D|GTF2I|HNRNPK|HNRNPU|HSPA1B|HSPA5|HSPA8|HSPB1|IQGAP1|KCNQ1|KHDRBS1|NPM1|RBBP4|RC3H1|RC3H2|RIF1|SMARCC1|SRP14|YEATS2	1.28714
NURSA_Human_Endogenous_Complexome	BL6028_(WDR20)	BL6028_(WDR20)	DA9_SEG	4884	3083	32	20.1998	26	0.0219165	0.992454	0.043833	0.043833	0.992454	0.087666	APLP2|BPTF|CAST|CPSF6|DDX17|DDX21|EEF1A1|HNRNPM|HNRNPU|HSP90AA1|HSP90AB1|HSPA1B|HSPA5|HSPA8|HSPB1|MAD1L1|NUMA1|PCBP2|RBM39|RFC1|RIF1|SAFB|SMARCA5|TOP2B|WDR20|ZFC3H1	1.28714
NURSA_Human_Endogenous_Complexome	BL1944_(SMG7)	BL1944_(SMG7)	DA9_SEG	4884	3083	32	20.1998	26	0.0219165	0.992454	0.043833	0.043833	0.992454	0.087666	ACTG1|AP3B1|EEF1A1|EEF1G|EPRS|HNRNPU|HSD17B4|HSP90AA1|HSP90AB1|HSPA1B|HSPA5|HSPA8|HSPB1|IARS|LARS|MAD1L1|MAP4|MARS|NUMA1|PDE7A|RIF1|RUFY3|SMG7|SNX8|TPR|XRCC6	1.28714
NURSA_Human_Endogenous_Complexome	BL6033_(WDR42A)	BL6033_(WDR42A)	DA9_SEG	4884	3083	32	20.1998	26	0.0219165	0.992454	0.043833	0.043833	0.992454	0.087666	ACTG1|AGPS|CCT3|CCT4|CCT6A|CCT8|CLTC|CUL4A|DDX17|DDX21|DDX5|EEF1A1|HADHA|HADHB|HNRNPM|HSP90AA1|HSP90AB1|HSPA1B|HSPA5|HSPA8|HSPB1|NCOA3|NUMA1|PRKDC|RIF1|TCP1	1.28714
NURSA_Human_Endogenous_Complexome	BL8578_(MAP3K7IP1)	BL8578_(MAP3K7IP1)	DA9_SEG	4884	3083	59	37.2434	45	0.021933	0.989487	0.0438659	0.0438659	0.989487	0.0877318	ACTG1|ARHGEF2|CCT8|CKAP5|CLASP1|CLASP2|CLINT1|CLTC|CNOT1|CTNND1|DDIT4|DDX17|DNM2|DNM3|EEF1A1|EPRS|FGFR1OP2|HNRNPK|HNRNPM|HNRNPU|HSP90AA1|HSP90AB1|HSPA1B|HSPA5|HSPA8|HSPB1|HSPH1|IPO7|IQGAP1|IRS2|KPNA1|LARS|MAP2K1|MARS|OXSR1|PCBP2|PDXDC1|PFKP|PSMC6|PUM1|QKI|TJP1|UBAP2L|USO1|WNK1	1.20827
NURSA_Human_Endogenous_Complexome	BL6436_(CCNL2)	BL6436_(CCNL2)	DA9_SEG	4884	3083	128	80.7993	92	0.0219813	0.986379	0.0439625	0.0439625	0.986379	0.0686469	ACTB|AGAP3|ARFGEF1|ARHGEF2|BBX|CAND1|CCAR1|CCT3|CCT4|CCT6A|CDC27|CHD4|CHD8|CKAP5|CLASP1|CLASP2|CNOT1|CNOT2|CSNK2A1|CSTF3|CTNND1|CUL2|DDIT4|DDX17|DDX46|DDX5|DIDO1|DNM2|DYNC1H1|EEF1A1|EIF4A2|EP400|ETS2|FIP1L1|GATAD2A|GATAD2B|GPI|GTF2I|GTF2IRD1|HDLBP|HNRNPF|HNRNPK|HNRNPM|HNRNPU|HSP90AA1|HSP90AB1|HSP90B1|HSPA1B|HSPA5|HSPA8|HSPB1|HSPD1|IQGAP1|KHDRBS1|MAD1L1|MYH9|MYO5A|NCOR1|NUMA1|NUP153|PBRM1|PCBP2|PDCD10|PPFIA1|PRKDC|PRPF40A|PUM1|RANBP2|RBM17|RBM25|RBM39|RFC1|RIF1|RPRD2|SCYL2|SF3B2|SFPQ|SIN3A|SMARCA4|SMARCA5|SMARCC1|SRRM2|SYMPK|TOP2B|TPR|TUBA1B|UBA1|UBE2K|WTAP|XPO1|XRCC5|YWHAZ	1.13862
NURSA_Human_Endogenous_Complexome	BL4731_(ATXN2)	BL4731_(ATXN2)	DA9_SEG	4884	3083	21	13.2561	18	0.0220848	0.994665	0.0441695	0.0441695	0.994665	0.0883391	ACTB|ATXN2|DDX5|EEF1A1|ENO1|GAPDH|HNRNPK|HNRNPU|HSP90AB1|HSPA1A|HSPA5|HSPA8|HSPB1|NUMA1|PABPC1|PCBP2|STK4|TOP2B	1.35786
NURSA_Human_Endogenous_Complexome	CBC582_(KDM5C)	CBC582_(KDM5C)	DA9_SEG	4884	3083	21	13.2561	18	0.0220848	0.994665	0.0441695	0.0441695	0.994665	0.0883391	ACTG1|ATAD2B|DDX17|DDX5|EIF4A1|GTF2I|HNRNPK|HSP90AB1|HSPA1B|HSPA5|HSPA8|HSPB1|NUMA1|PCBP2|QSER1|TANC2|TOP1|UBA52	1.35786
NURSA_Human_Endogenous_Complexome	BL2851_(MED18)	BL2851_(MED18)	DA9_SEG	4884	3083	21	13.2561	18	0.0220848	0.994665	0.0441695	0.0441695	0.994665	0.0883391	ACTG1|CUL2|DDX17|DDX5|EIF4A2|GTF2I|HNRNPK|HNRNPM|HNRNPU|HSP90AB1|HSPA1B|HSPA5|HSPA8|MAD1L1|PBRM1|PCBP2|PCMTD1|SIN3A	1.35786
NURSA_Human_Endogenous_Complexome	CBC2142_(ESCO1)	CBC2142_(ESCO1)	DA9_SEG	4884	3083	49	30.931	38	0.0224725	0.990067	0.044945	0.044945	0.990067	0.08989	AMBRA1|ARHGEF7|CCT3|CCT4|CKAP5|CNOT1|DDX17|DDX21|EEF1A1|EIF4A2|GTF2I|HDLBP|HNRNPK|HNRNPR|HNRNPU|HSP90AA1|HSP90AB1|HSPA1B|HSPA5|HSPA8|HSPD1|IPO7|IQGAP1|MAP3K5|NUMA1|NUP153|PCBP2|RBMX|RIF1|SAFB|SAFB2|SFPQ|STAT5B|STK4|TOP1|USP9X|WDFY4|XPO1	1.22854
NURSA_Human_Endogenous_Complexome	BL2785_(PSMC5)	BL2785_(PSMC5)	DA9_SEG	4884	3083	49	30.931	38	0.0224725	0.990067	0.044945	0.044945	0.990067	0.0808631	ACTG1|ARID1A|ARID1B|CKAP5|DDX17|DYNC1H1|EEF1A1|EP400|EPRS|GAPDH|GIGYF2|HNRNPA2B1|HNRNPK|HNRNPM|HNRNPR|HNRNPU|HSP90B1|HSPA1B|HSPA5|HSPA8|HSPA9|MAD1L1|MYH9|NUMA1|NUP214|OGDH|PIKFYVE|PSMC6|PSMD1|PSMD14|RANBP2|RIF1|SF3B1|SLTM|SMARCA4|SPTAN1|TPR|ZC3H18	1.22854
NURSA_Human_Endogenous_Complexome	BL754_(CSNK2A1)	BL754_(CSNK2A1)	DA9_SEG	4884	3083	97	61.2308	71	0.0225903	0.987012	0.0451806	0.0451806	0.987012	0.0903612	ACTB|ARID2|ASCC3|CCT3|CCT4|CCT6A|CCT8|CHD4|CHKA|CLTA|CLTC|CSNK2A1|CTTNBP2NL|DDX17|DDX46|DDX5|DEK|DNM2|EEF1A1|EIF3J|EIF4A1|EIF4A2|FIG4|FIP1L1|FOXK1|GTF2I|HNRNPK|HNRNPM|HNRNPU|HP1BP3|HSP90AA1|HSP90AB1|HSPA1B|HSPA5|HSPA8|HSPB1|KPNB1|LUC7L|LUC7L2|MAPK8IP3|NOP58|PBRM1|PCBP2|PCGF5|PDXDC1|PFKP|PPP1CB|PRPF40A|PTMA|QKI|RALY|RBM39|RPRD2|RTN4|SF3B1|SFPQ|SMARCA1|SMARCA4|SMARCA5|SPAG9|SRP14|SRRM1|SRRM2|STRN|STRN3|SYMPK|TOP1|TOP2B|TUBA1B|WDR59|ZMYND8	1.15955
NURSA_Human_Endogenous_Complexome	BL1778_(C21orf7)	BL1778_(C21orf7)	DA9_SEG	4884	3083	17	10.7312	15	0.0228292	0.995665	0.0456583	0.0456583	0.995665	0.0913166	ACTB|CCT6A|CCT8|GAK|HSP90AA1|HSP90AB1|HSPA5|HSPA8|HSPB1|HSPD1|IQGAP1|MAD1L1|PRKDC|PTMA|XRCC6	1.3978
NURSA_Human_Endogenous_Complexome	BL7864_(RAPGEF1)	BL7864_(RAPGEF1)	DA9_SEG	4884	3083	17	10.7312	15	0.0228292	0.995665	0.0456583	0.0456583	0.995665	0.0913166	CAMK2D|CEP170|CTNND1|EEF1A1|EPS15|HSP90AB1|HSPA1B|HSPA5|HSPA8|ITCH|RAPGEF1|SF3B1|SF3B3|TOP1|UBQLN1	1.3978
NURSA_Human_Endogenous_Complexome	EPI-1618-1_(TEC)	EPI-1618-1_(TEC)	DA9_SEG	4884	3083	17	10.7312	15	0.0228292	0.995665	0.0456583	0.0456583	0.995665	0.0913166	ACTG1|DDX5|EEF1A1|GAPDH|GPHN|GTF2F2|HNRNPK|HSPA1A|HSPA5|HSPA8|HSPB1|PCBP2|PIK3CA|RBBP4|UBQLN1	1.3978
NURSA_Human_Endogenous_Complexome	CBC12_(MAP3K1)	CBC12_(MAP3K1)	DA9_SEG	4884	3083	62	39.1372	47	0.0231259	0.98861	0.0462518	0.0462518	0.98861	0.0925036	ACTG1|AMBRA1|CPSF6|DDX17|DENND4B|EIF4A2|EPRS|EWSR1|GAPDH|GATAD2B|GSN|HNRNPH1|HNRNPK|HNRNPM|HNRNPU|HSP90AA1|HSP90AB1|HSPA1B|HSPA5|HSPA8|HSPB1|IQGAP1|KHDRBS1|KPNB1|MAD1L1|MAP3K1|MAPK8IP3|MYH9|NPM1|NUMA1|PCBP2|PPP1CB|PRPF8|RIF1|SEC31A|SFPQ|SMARCA2|SMARCA4|SNRPN|SP3|SS18|TBC1D4|TBK1|UBA52|YLPM1|YWHAZ|ZBTB20	1.2009
NURSA_Human_Endogenous_Complexome	CBC52_(NAT13)	CBC52_(NAT13)	DA9_SEG	4884	3083	103	65.0182	75	0.0234098	0.986255	0.0468196	0.0468196	0.986255	0.0468196	AQR|ARHGEF2|ARID4A|ARID4B|ATM|BBX|BRD7|CDC16|CEP170|CUL2|DDX17|DDX3X|DDX46|DDX5|DHX15|DHX9|EIF5B|FBXO28|FIP1L1|FKBP15|FUS|GALNT10|GTF2I|HEATR1|HNRNPA1|HNRNPA2B1|HNRNPA3|HNRNPM|HNRNPR|HNRNPU|HSP90AB1|HSPA1B|HSPA5|HSPA8|HSPA9|IQGAP1|ITSN2|KHDRBS1|MAP4|NAV2|NPM1|NUMA1|NUP153|PARP4|PBRM1|PCM1|PIAS1|PNN|PRKDC|PRPF40A|PRPF8|PSPC1|RBM25|RBM39|RFC1|RIF1|SF3B1|SF3B2|SF3B3|SFPQ|SIN3A|SLTM|SMARCA4|SNRPN|SYNCRIP|TJP1|TOP1|TOP2B|TRIM33|UBAP2L|XRCC5|XRCC6|YWHAG|YWHAZ|ZNF326	1.15352
NURSA_Human_Endogenous_Complexome	BL821_(NOC3L)	BL821_(NOC3L)	DA9_SEG	4884	3083	42	26.5123	33	0.0240482	0.990072	0.0480964	0.0480964	0.990072	0.0961929	ACTG1|CCT3|DDX17|DDX21|DDX5|DHX9|EEF1B2|EEF1D|EEF1G|EHBP1|EPRS|GOPC|HNRNPU|HSP90AB1|HSPA1B|HSPA5|HSPA8|HSPB1|HUWE1|MAD1L1|MYH9|NPM1|NUMA1|RBMX|RUFY1|RUFY2|RUFY3|TACC1|TOP2B|TPP2|UBA52|WTAP|XRCC6	1.24471
NURSA_Human_Endogenous_Complexome	BL1341_(DCLRE1C)	BL1341_(DCLRE1C)	DA9_SEG	4884	3083	42	26.5123	33	0.0240482	0.990072	0.0480964	0.0480964	0.990072	0.0961929	ACTB|ACTR3|ARFGAP3|BANP|CCT4|DDX5|EEF1A1|EIF4A2|GAK|GTF2I|GTF2IRD1|HNRNPD|HNRNPK|HNRNPM|HSP90AA1|HSP90AB1|HSPA1B|HSPA5|HSPA8|MAD1L1|NUMA1|PCBP2|PRKDC|PTBP2|RBM39|RPRD2|SFPQ|TPI1|TUBA1B|UBR5|WAC|XPO4|XRRA1	1.24471
NURSA_Human_Endogenous_Complexome	SC-585_(EP300)	SC-585_(EP300)	DA9_SEG	4884	3083	42	26.5123	33	0.0240482	0.990072	0.0480964	0.0480964	0.990072	0.0961929	ACTG1|ARHGEF6|ARHGEF7|ATF7IP|CBR4|CGGBP1|CLU|CREBBP|DDX21|DENND4A|EP300|FLT1|GBF1|HNRNPM|HNRNPR|HNRNPU|HSPA1B|HSPA4|HSPA5|HSPA8|HSPB1|HSPH1|KCTD20|KIF5B|MAT2A|NPM1|OSBPL3|PACSIN2|PBRM1|PRKD3|RIF1|RPRD2|TRIM27	1.24471
NURSA_Human_Endogenous_Complexome	BL5439_(GEMIN5)	BL5439_(GEMIN5)	DA9_SEG	4884	3083	42	26.5123	33	0.0240482	0.990072	0.0480964	0.0480964	0.990072	0.0961929	ACTG1|ARNT|CCT3|CLTC|CSNK1E|CUL2|DDX17|EEF1G|EWSR1|HIF1A|HNRNPR|HNRNPU|HSP90AB1|HSPA1B|HSPA5|HSPA8|HSPB1|MARS|NPL|NPM1|NUMA1|RBBP4|SF3B3|SLTM|SNRNP70|SRRM2|TMPO|TOP2B|TRIM33|WTAP|XRCC6|ZBTB46|ZMYND8	1.24471
NURSA_Human_Endogenous_Complexome	BL668_(BIRC6)	BL668_(BIRC6)	DA9_SEG	4884	3083	52	32.8247	40	0.0241165	0.988929	0.0482331	0.0482331	0.988929	0.0964662	ACTG1|ANP32A|BIRC6|CYLD|DARS|DDX17|DDX21|DNM1L|DST|DYNC1H1|EEF1A1|EEF1D|EEF1G|EPRS|ESYT2|HNRNPR|HNRNPU|HSP90AA1|HSPA1B|HSPA4|HSPA5|HSPA8|HSPB1|ILF3|KPNA1|KPNA5|KPNA6|KPNB1|LARS|MAP3K8|NUP153|PRKAR2A|REL|RNMT|ROCK2|TCP1|TRIM27|UBA52|UBE2O|ZNF267	1.21859
NURSA_Human_Endogenous_Complexome	BL978_(PLK1)	BL978_(PLK1)	DA9_SEG	4884	3083	52	32.8247	40	0.0241165	0.988929	0.0482331	0.0482331	0.988929	0.0964662	ACTB|ARF1|CCT4|CCT8|CNOT1|COPA|CYFIP1|DDX21|DDX5|DEK|EEF1A1|EEF1D|EEF1G|EIF2B3|EIF2S2|EIF2S3|FUBP1|GAPDH|GTF2I|GTF2IRD1|HNRNPK|HNRNPU|HSP90AA1|HSP90AB1|HSPA1B|HSPA5|HSPA8|LDHA|PCBP2|PSMA1|PSMA6|RFC1|SF3B1|SFPQ|SLTM|SMARCA1|TOP1|TOP2B|XRCC5|XRCC6	1.21859
NURSA_Human_Endogenous_Complexome	BL4172_(NCRNA00153)	BL4172_(NCRNA00153)	DA9_SEG	4884	3083	52	32.8247	40	0.0241165	0.988929	0.0482331	0.0482331	0.988929	0.0964662	ABL2|ACTG1|CDC73|CLIP1|CSNK2A1|CTR9|CTTNBP2NL|DARS|DDX17|EEF1A1|GATAD2A|GTF2I|HMBOX1|HNRNPK|HNRNPR|HNRNPU|HSPA1B|HSPA5|HSPA8|HSPB1|INTS10|INTS6|KCTD20|MGA|NUMA1|PBRM1|RBBP4|RIF1|RRBP1|SCLT1|STAG2|STRN3|SYNCRIP|THOC2|UBA52|XRCC6|YBX1|ZMYND8|ZNF24|ZNF592	1.21859
NURSA_Human_Endogenous_Complexome	BL750_(PELP1)	BL750_(PELP1)	DA9_SEG	4884	3083	28	17.6749	23	0.0247962	0.99204	0.0495924	0.0495924	0.99204	0.0991847	ACTG1|ARHGEF12|CLASP1|DDX17|DNM2|DNM3|EEF1A1|EIF4A2|GTF2I|HNRNPU|HSP90AB1|HSPA1B|HSPA8|IQGAP1|KHDRBS1|KIF2A|NUMA1|PRPF8|RBM25|SF3B1|TBC1D4|TOP1|XPO4	1.30128
NURSA_Human_Endogenous_Complexome	BL2437_(PUS1)	BL2437_(PUS1)	DA9_SEG	4884	3083	28	17.6749	23	0.0247962	0.99204	0.0495924	0.0495924	0.99204	0.0991847	ARHGAP18|ASH1L|CAMK2D|CAPZA1|CAPZB|CD2AP|DDX17|EIF4A2|HNRNPU|HSPA1B|HSPA5|HSPA8|HSPB1|NUMA1|PBRM1|PDE4DIP|PHACTR1|SF3B1|SH3KBP1|SMARCA5|SUPT6H|TUBGCP2|ZMYM2	1.30128
Panther_2016	EGF_receptor_signaling_pathway_Homo_sapiens_P00018	EGF_receptor_signaling_pathway_Homo_sapiens_P00018	DA9_SEG	4884	3083	57	35.981	50	2.96618e-05	0.999993	5.93236e-05	5.93236e-05	0.999993	0.000118647	AKT3|CBL|CBLB|ERBB4|GAB1|GAB2|GAB3|MAP2K1|MAP2K4|MAP3K2|MAP3K3|MAP3K4|MAP3K5|MAPK1|MAPK10|MAPK14|NF1|NRG3|PEBP1|PIK3C2A|PIK3C3|PIK3CA|PIK3CB|PIK3CD|PIK3R5|PLCG2|PPP2CA|PPP2R5C|PPP2R5E|PRKCA|PRKCB|PRKCE|PRKCH|PRKD3|RAC1|RAF1|RASA1|RASA2|RASAL2|SOS1|SOS2|STAT3|STAT5B|STAT6|YWHAB|YWHAE|YWHAG|YWHAH|YWHAQ|YWHAZ	1.38962
Panther_2016	PDGF_signaling_pathway_Homo_sapiens_P00047	PDGF_signaling_pathway_Homo_sapiens_P00047	DA9_SEG	4884	3083	52	32.8247	46	3.86114e-05	0.999992	7.72229e-05	7.72229e-05	0.999992	0.000154446	ARHGAP12|ARHGAP15|ARHGAP26|ARHGAP4|ARHGAP5|ARHGAP6|BRAF|ELF1|ELF2|ELK4|FLI1|FOS|GSK3B|IKBKB|ITPR1|ITPR2|JAK1|JAK2|JAK3|MAP2K1|MAPK1|MAPK8|MKNK1|NCK1|NCK2|PDGFB|PIK3C3|PIK3CA|PIK3CB|PIK3CD|PIK3R1|PIK3R5|PKN2|PLCG2|PRKCA|RAF1|RASA1|RASA2|SOS1|SOS2|SRGAP1|SRGAP3|STAT3|STAT5B|STAT6|VAV1	1.40138
Panther_2016	CCKR_signaling_map_ST_Homo_sapiens_P06959	CCKR_signaling_map_ST_Homo_sapiens_P06959	DA9_SEG	4884	3083	83	52.3933	68	0.000139197	0.999951	0.000278395	0.000278395	0.999951	0.00055679	ARHGAP4|ARRB2|ATF2|BCL2|BCL2L1|BRAF|CALM1|CDC42|CLU|CREB1|CREM|CRK|CSNK1A1|CSNK1D|CTNNB1|EIF4E|ELK4|FOS|FOXO1|FOXO3|GNB1|GSK3B|HSPB1|ITGAV|ITGB1|ITPR1|JAK2|LYN|MAP2K1|MAP2K4|MAP2K5|MAPK1|MAPK10|MAPK14|MAPK8|MCL1|MEF2C|MOB1A|NFATC2|NR2C2|PAK1|PIK3CB|PIK3R1|PLA2G4A|PLCB1|PPARG|PPP3CA|PRKACB|PRKCA|PRKCB|PRKCE|PRKCH|PTEN|PTK2|PTK2B|PTPN11|RAC1|RAF1|RHEB|RHOA|ROCK1|RYR1|SOS1|SP3|STAT3|TCF4|TPCN1|YWHAB	1.29788
Panther_2016	Inflammation_mediated_by_chemokine_and_cytokine_signaling_pathway_Homo_sapiens_P00031	Inflammation_mediated_by_chemokine_and_cytokine_signaling_pathway_Homo_sapiens_P00031	DA9_SEG	4884	3083	71	44.8184	58	0.000504176	0.999821	0.00100835	0.00100835	0.999821	0.00201671	ACTB|ACTG1|AKT3|ALOX5AP|ARPC1B|ARPC2|ARPC3|ARPC5|ARRB1|ARRB2|C5AR1|CAMK2D|CASK|CDC42|CXCR4|GNAI2|GNAI3|GNAQ|GNG10|GNG7|IFNAR1|IKBKB|ITGB1|ITPR1|ITPR2|JAK2|JUND|KRAS|MAPK1|MYH9|NFAT5|NFATC1|NFATC2|NFATC3|PAK1|PAK2|PIK3CA|PIK3CB|PIK3CD|PLA2G4A|PLCB1|PLCB2|PLCG2|PREX1|PRKACB|PRKCB|PRKCE|PRKX|PTEN|PTK2B|RAC1|RAF1|RHOA|ROCK1|SOCS6|SOS1|STAT3|VAV1	1.29411
Panther_2016	Ubiquitin_proteasome_pathway_Homo_sapiens_P00060	Ubiquitin_proteasome_pathway_Homo_sapiens_P00060	DA9_SEG	4884	3083	27	17.0436	25	0.000535636	0.999935	0.00107127	0.00107127	0.999935	0.00214254	ATG7|ITCH|MDM2|PSMD1|PSMD14|SMURF1|SMURF2|UBA1|UBA2|UBA6|UBE2B|UBE2D2|UBE2D3|UBE2E1|UBE2E2|UBE2E3|UBE2G1|UBE2G2|UBE2K|UBE2L3|UBE2N|UBE3A|UBE3C|WWP1|WWP2	1.46683
Panther_2016	FGF_signaling_pathway_Homo_sapiens_P00021	FGF_signaling_pathway_Homo_sapiens_P00021	DA9_SEG	4884	3083	45	28.406	38	0.00145115	0.999585	0.0029023	0.0029023	0.999585	0.0058046	AKT3|FRS2|MAP2K1|MAP2K4|MAP3K2|MAP3K3|MAP3K4|MAP3K5|MAPK1|MAPK10|MAPK14|PEBP1|PIK3C2A|PIK3C3|PIK3CA|PIK3CB|PIK3CD|PLCG2|PPP2CA|PPP2R2A|PPP2R2D|PPP2R5C|PPP2R5E|PRKCA|PRKCB|PRKCE|PRKCH|RAC1|RAF1|RASA1|RASA2|SOS1|SOS2|YWHAB|YWHAE|YWHAG|YWHAQ|YWHAZ	1.33774
Panther_2016	T_cell_activation_Homo_sapiens_P00053	T_cell_activation_Homo_sapiens_P00053	DA9_SEG	4884	3083	44	27.7748	37	0.00196639	0.999424	0.00393277	0.00393277	0.999424	0.00786555	AKT3|BRAF|CD74|CD86|CDC42|FOS|HLA-DPA1|HLA-DRA|IKBKB|ITPR1|LCP2|MAP2K1|MAP3K1|MAPK1|MAPK8|NCK1|NCK2|NFATC1|NFATC2|NFATC3|NFKB1|PAK1|PAK2|PIK3C3|PIK3CA|PIK3CB|PIK3CD|PIK3R1|PPP3CA|PPP3CB|PPP3CC|PTPRC|RAC1|RAF1|SOS1|SOS2|VAV1	1.33214
Panther_2016	Integrin_signalling_pathway_Homo_sapiens_P00034	Integrin_signalling_pathway_Homo_sapiens_P00034	DA9_SEG	4884	3083	55	34.7185	45	0.00203779	0.999292	0.00407559	0.00407559	0.999292	0.00815117	ACTB|ACTG1|ARF1|ARHGAP26|ARPC1B|ARPC2|ARPC3|ARPC5|ASAP1|BRAF|CDC42|CRK|ELMO1|ITGA9|ITGAM|ITGAV|ITGAX|ITGB1|ITGB2|ITGB5|LIMS1|MAP2K1|MAP2K4|MAPK10|MAPK8|PARVB|PIK3C2A|PIK3C3|PIK3CA|PIK3CB|PIK3CD|PIK3R1|PTK2|PTK2B|PTPN12|RAC1|RAF1|RAP1A|RAP1B|RAP2A|RAPGEF1|RHOA|SOS1|SOS2|TLN1	1.29614
Panther_2016	B_cell_activation_Homo_sapiens_P00010	B_cell_activation_Homo_sapiens_P00010	DA9_SEG	4884	3083	35	22.0936	30	0.00293723	0.999251	0.00587446	0.00587446	0.999251	0.0117489	BLNK|FOS|IKBKB|ITPR1|ITPR2|LYN|MAP2K1|MAP3K2|MAP3K3|MAPK1|MAPK10|MAPK14|MAPK8|NFATC1|NFATC2|NFATC3|PIK3CA|PIK3CB|PIK3CD|PLCG2|PPP3CA|PPP3CB|PRKCB|PTPRC|RAC1|RAF1|SOS1|SOS2|SYK|VAV1	1.35786
Panther_2016	Insulin/IGF_pathway-mitogen_activated_protein_kinase_kinase/MAP_kinase_cascade_Homo_sapiens_P00032	Insulin/IGF_pathway-mitogen_activated_protein_kinase_kinase/MAP_kinase_cascade_Homo_sapiens_P00032	DA9_SEG	4884	3083	11	6.94369	11	0.00629962	1	0.0125992	0.0125992	1	0.0251985	FOS|IGF1R|IGF2R|INSR|IRS2|MAP2K1|MAPK1|RAF1|RASA1|SOS1|SOS2	1.58417
Panther_2016	Angiotensin_II-stimulated_signaling_through_G_proteins_and_beta-arrestin_Homo_sapiens_P05911	Angiotensin_II-stimulated_signaling_through_G_proteins_and_beta-arrestin_Homo_sapiens_P05911	DA9_SEG	4884	3083	16	10.0999	15	0.00651078	0.999374	0.0130216	0.0130216	0.999374	0.0260431	ARRB1|ARRB2|GNAQ|GNB1|GNB4|GNG10|GNG7|ITPR1|ITPR2|MAP2K1|MAPK1|PLCB1|PLCB2|PRKCA|RAF1	1.48516
Panther_2016	PI3_kinase_pathway_Homo_sapiens_P00048	PI3_kinase_pathway_Homo_sapiens_P00048	DA9_SEG	4884	3083	20	12.6249	18	0.00772779	0.998742	0.0154556	0.0154556	0.998742	0.0309112	AKT3|CCND2|FOXO1|FOXO3|GNAQ|GNB1|GNB4|GSK3B|INSR|JAK2|PIK3CA|PIK3CB|PIK3R1|PIK3R5|PTEN|SOS1|SOS2|YWHAZ	1.42575
Panther_2016	Endothelin_signaling_pathway_Homo_sapiens_P00019	Endothelin_signaling_pathway_Homo_sapiens_P00019	DA9_SEG	4884	3083	31	19.5686	26	0.0102407	0.99704	0.0204814	0.0204814	0.99704	0.0409627	ADCY7|AKT3|GNAQ|GNAS|ITPR1|ITPR2|MAP2K1|MAPK1|PIK3C2A|PIK3C3|PIK3CA|PIK3CB|PIK3CD|PIK3R1|PIK3R5|PLA2G4A|PLCB1|PLCB2|PRKACB|PRKAR2A|PRKCA|PRKCB|PRKCE|PRKCH|RAF1|SEC11A	1.32866
Panther_2016	Angiogenesis_Homo_sapiens_P00005	Angiogenesis_Homo_sapiens_P00005	DA9_SEG	4884	3083	59	37.2434	46	0.010513	0.995392	0.0210261	0.0210261	0.995392	0.0420521	AKT3|APC|BRAF|CRK|CTNNB1|FOS|FRS2|GSK3B|HIF1A|HSPB1|JAK1|MAP2K1|MAP2K4|MAP3K1|MAPK1|MAPK14|MAPK8|NCK1|NCK2|NOTCH2|PAK1|PAK2|PDGFB|PIK3C2A|PIK3C3|PIK3CA|PIK3CB|PIK3CD|PIK3R1|PLA2G4A|PLCG2|PLD1|PRKCA|PRKCB|PRKCE|PRKCH|PRKD3|PTK2|RAF1|RASA1|RBPJ|RHOA|SOS1|STAT3|TCF7L2|VEGFA	1.23512
Panther_2016	Ras_Pathway_Homo_sapiens_P04393	Ras_Pathway_Homo_sapiens_P04393	DA9_SEG	4884	3083	38	23.9873	31	0.0111851	0.996164	0.0223701	0.0223701	0.996164	0.0447402	AKT3|ATF2|BRAF|CDC42|EXOC2|GSK3B|KRAS|MAP2K1|MAP2K4|MAP3K1|MAP3K4|MAPK1|MAPK10|MAPK14|MAPK8|PAK1|PAK2|PIK3C3|PIK3CA|PIK3CB|PIK3CD|PLD1|RAC1|RAF1|RALGDS|RGL1|RHOA|SOS1|SOS2|STAT3|TIAM1	1.29235
Panther_2016	Interleukin_signaling_pathway_Homo_sapiens_P00036	Interleukin_signaling_pathway_Homo_sapiens_P00036	DA9_SEG	4884	3083	36	22.7248	29	0.0192418	0.99301	0.0384836	0.0384836	0.99301	0.0769672	AKT3|BRAF|CDKN1A|ELK4|FOS|FOXO3|GSK3B|IKBKB|IL10RA|IL13RA1|IL18|IL4R|IL6R|IL6ST|IRS2|JAK3|MAPK1|MKNK1|MTOR|PIK3CA|PIK3CB|RAF1|RASA1|SOS1|SOS2|SPI1|STAT3|STAT5B|STAT6	1.27614
Panther_2016	Metabotropic_glutamate_receptor_group_III_pathway_Homo_sapiens_P00039	Metabotropic_glutamate_receptor_group_III_pathway_Homo_sapiens_P00039	DA9_MEGENA_hubs	4884	308	18	1.13514	4	0.0234661	0.99582	0.0469321	0.0469321	0.99582	0.0938642	CACNA1E|GNAI1|GRIA1|SLC1A3	3.52381
Panther_2016	VEGF_signaling_pathway_Homo_sapiens_P00056	VEGF_signaling_pathway_Homo_sapiens_P00056	DA9_SEG	4884	3083	28	17.6749	23	0.0247962	0.99204	0.0495924	0.0495924	0.99204	0.0991847	BRAF|HIF1A|HSPB1|MAP2K1|MAPK1|MAPK14|PIK3C2A|PIK3C3|PIK3CA|PIK3CB|PIK3CD|PIK3R1|PLA2G4A|PLCG2|PRKCA|PRKCB|PRKCE|PRKCH|PRKD3|PTK2|RAC1|RAF1|VEGFA	1.30128
PFOCR_Pathways	PMC6070353_Nihms957693F2	PMC6070353_Nihms957693F2	DA9_SEG	4884	3083	72	45.4496	63	3.15121e-06	0.999999	6.30242e-06	6.30242e-06	0.999999	1.26048e-05	ABL1|APC|ATM|BRAF|CBL|CDK6|CDKN1A|CREBBP|CSNK1D|CSNK1E|CTNNB1|CUL1|CUL3|EP300|ERBB4|FBXW7|GSK3B|JAK2|KDM5A|KRAS|LATS1|MAML3|MAP2K1|MAPK1|MAX|MDM2|MDM4|MGA|MLXIP|MLXIPL|MOB1A|MOB1B|MTOR|MXD1|MXI1|NCOR1|NCOR2|NF1|NFE2L2|PIK3CA|PIK3CB|PIK3R1|PTEN|PTPN11|RAC1|RAF1|RASA1|RB1|RHEB|RICTOR|RPTOR|SMAD2|SMAD3|SMAD4|SOS1|SPEN|STK3|STK4|TAOK1|TAOK3|TGFBR1|TGFBR2|TLE4	1.38615
PFOCR_Pathways	PMC7140893_Genes-11-00306-G006	PMC7140893_Genes-11-00306-G006	DA9_MEGENA_hubs	4884	308	17	1.07207	8	3.36779e-06	1	6.73557e-06	6.73557e-06	1	1.34711e-05	DNAJB1|DOCK10|GNA13|HSP90AA1|HSPB1|HSPH1|PTGES3|SPP1	7.46218
PFOCR_Pathways	PMC3696550_JCI66203.f6	PMC3696550_JCI66203.f6	DA9_SEG	4884	3083	39	24.6186	37	4.17676e-06	1	8.35352e-06	8.35352e-06	1	1.6707e-05	AKT3|APC|CARD11|CBLB|CD81|FOS|GRB2|GSK3B|IKBKB|KRAS|MALT1|MAP3K7|MAPK1|MAPK14|NCK1|NCK2|NFATC1|NFATC2|NFATC3|NFKB1|PAK1|PDK1|PIK3CA|PIK3CB|PIK3CD|PIK3R1|PIK3R5|PPP3CA|PPP3CB|PPP3CC|PPP3R1|RAF1|RASGRP3|RHOA|SOS1|SOS2|VAV1	1.50293
PFOCR_Pathways	PMC5676684_41598_2017_13250_Fig6_HTML	PMC5676684_41598_2017_13250_Fig6_HTML	DA9_SEG	4884	3083	44	27.7748	41	4.48018e-06	0.999999	8.96036e-06	8.96036e-06	0.999999	1.79207e-05	AKT3|APC|ATF2|BMPR2|CTBP2|CTNNB1|CUL1|EP300|FBXW11|GYS1|INSR|KRAS|MAP3K5|MAPK1|MAPK10|MEF2C|NF1|NFATC3|PIK3R1|PPM1B|PPP2CA|PPP3CB|PRKACB|PRKCA|PTPN11|PTPRE|RAPGEF2|RASA1|RHOA|ROCK2|SH2B3|SMAD4|SMURF1|SOS1|STK4|TAOK3|TBL1X|TBL1XR1|YWHAQ|YWHAZ|ZFYVE16	1.47616
PFOCR_Pathways	PMC7230488_Genes-11-00390-G002	PMC7230488_Genes-11-00390-G002	DA9_SEG	4884	3083	37	23.3561	35	9.54168e-06	0.999999	1.90834e-05	1.90834e-05	0.999999	3.81667e-05	AKT3|ARRB1|ATF2|BRAF|CD14|CRK|DUSP10|ELK4|FOS|GNA12|GRB2|HSPB1|JUND|MAP2K1|MAP2K4|MAPK1|MAPK14|MAX|MEF2C|NF1|NFATC3|NFKB1|NLK|PAK1|PRKCA|RAF1|RAPGEF2|RASA1|SOS1|STK3|TAB2|TAOK3|TGFB1|TGFBR1|TNFRSF1A	1.49854
PFOCR_Pathways	PMC4597147_Zjw0101551410004	PMC4597147_Zjw0101551410004	DA9_SEG	4884	3083	51	32.1935	46	1.1496e-05	0.999998	2.2992e-05	2.2992e-05	0.999998	4.5984e-05	ANXA4|APOE|ATM|CBL|CD74|CDC42|CHD7|CTNNB1|CUL3|CUX1|DOCK2|ELMO1|ENO1|FBXW7|FNBP1L|FOS|FOXO1|GRB2|HCK|HIF1A|HSPB1|ITGB1|ITSN1|LYN|MED13|NCOA6|NFE2L2|NLK|NR2C2|PAG1|PFKP|PITPNC1|PLCB2|PTPN11|PYGL|RAC1|RBBP4|RFC1|SREBF2|STAT3|STMN1|STX7|TSC22D1|UBC|USO1|ZFP36	1.42886
PFOCR_Pathways	PMC6295312_Nihms-1515648-F0001	PMC6295312_Nihms-1515648-F0001	DA9_SEG	4884	3083	75	47.3434	64	1.6787e-05	0.999995	3.35741e-05	3.35741e-05	0.999995	6.71482e-05	ABL1|APC|ATM|BRAF|CBL|CCND2|CCND3|CDK6|CDKN1A|CREBBP|CSNK1D|CSNK1E|CTNNB1|CUL1|CUL3|EP300|ERBB4|FBXW7|GSK3B|IGF1R|JAK2|KDM5A|KRAS|LATS1|MAML3|MAP2K1|MAPK1|MAX|MDM2|MDM4|MGA|MLXIP|MLXIPL|MTOR|MXD1|MXI1|NCOR1|NCOR2|NF1|NFE2L2|NOTCH2|PIK3R1|PTEN|PTPN11|RAC1|RAF1|RASA1|RB1|RHEB|RICTOR|RPTOR|SMAD2|SMAD3|SMAD4|SOS1|SPEN|STK3|STK4|TAOK1|TAOK3|TCF7L2|TGFBR1|TGFBR2|TLE4	1.35183
PFOCR_Pathways	PMC7002574_41467_2020_14367_Fig4a_HTML	PMC7002574_41467_2020_14367_Fig4a_HTML	DA9_SEG	4884	3083	71	44.8184	61	1.68733e-05	0.999996	3.37467e-05	3.37467e-05	0.999996	6.74934e-05	ACTB|ANP32A|APC|ARHGAP35|ARID2|ATM|B2M|BRAF|BRD7|BTG2|CALM2|CBFB|CDK12|CDKN1A|CNBP|CNOT2|CREBBP|CTNNB1|DDX3X|EIF4A2|FBXW7|HLA-A|HNRNPA3|HNRNPH3|HNRNPR|HNRNPU|ID2|KDM6A|KMT2C|KRAS|MAP2K4|MAP3K1|MIB1|NF1|NFE2L2|NOTCH2|PBRM1|PCDH9|PCF11|PIK3R1|PLAUR|PPA1|PTEN|PTPRC|PYGL|RAC1|RB1|RBMX|RHOA|SF3B1|SMAD4|SMARCA4|SOD1|SPOP|SRSF4|STAG2|SUFU|TBL1XR1|TGFBR2|TLE4|ZFP36L2	1.36105
PFOCR_Pathways	PMC4042834_1753-6561-7-S7-S2-4	PMC4042834_1753-6561-7-S7-S2-4	DA9_SEG	4884	3083	23	14.5186	23	2.46239e-05	1	4.92477e-05	4.92477e-05	1	9.84955e-05	ATF2|BRAF|CD14|CDC42|ELK4|FOS|GNA12|GRB2|HSPB1|JUND|MAP3K1|MAP3K4|MAP4K3|MAP4K4|MAX|MEF2C|NF1|NLK|PPM1B|RAF1|RASA1|RASA2|TAB2	1.58417
PFOCR_Pathways	PMC7484401_Nihms-1613153-F0004	PMC7484401_Nihms-1613153-F0004	DA9_SEG	4884	3083	23	14.5186	23	2.46239e-05	1	4.92477e-05	4.92477e-05	1	9.84955e-05	ACTG1|ATM|CCND2|CDK6|CDKN1A|CTSH|DDIT4|GSK3B|HSP90AB1|HSP90B1|IFNAR1|IFNGR1|IGF1R|LYN|MAP2K1|MTOR|NFKB1|PIK3CD|PRKCB|SOS2|STAT6|VEGFA|YWHAQ	1.58417
PFOCR_Pathways	PMC6257835_IJMM-43-01-0127-g05	PMC6257835_IJMM-43-01-0127-g05	DA9_SEG	4884	3083	39	24.6186	36	3.20052e-05	0.999996	6.40103e-05	6.40103e-05	0.999996	0.000128021	ABL1|ABL2|AKT3|BRAF|CAMK2D|CBL|CBLB|CDKN1A|CRK|ERBB4|GAB1|GRB2|GSK3B|KRAS|MAP2K1|MAP2K4|MAPK1|MAPK10|MTOR|NCK1|NCK2|NRG3|PAK1|PAK2|PIK3CA|PIK3CB|PIK3R1|PIK3R5|PLCG2|PRKCA|PRKCB|PTK2|RAF1|SOS1|SOS2|STAT5B	1.46231
PFOCR_Pathways	PMC5078608_Gr7	PMC5078608_Gr7	DA9_SEG	4884	3083	34	21.4623	32	3.2576e-05	0.999997	6.51521e-05	6.51521e-05	0.999997	0.000130304	ARHGAP12|ARHGAP21|ARHGAP26|ARHGAP32|ATP2A2|ATP2B1|CACNB4|CAMK2D|ERBB4|FOS|GNAS|HPCAL1|ITPR1|ITPR2|MAP4K3|MAP4K4|MAPK8|MAPK8IP3|NFKB1|PPP3CA|PPP3CB|PRKACB|PRKCA|PRKCB|PRKCE|PTK2|RASA1|STIM1|STIM2|STK24|TIAM1|WWOX	1.49098
PFOCR_Pathways	PMC5868815_Pone.0194612.G004	PMC5868815_Pone.0194612.G004	DA9_SEG	4884	3083	28	17.6749	27	4.25481e-05	0.999998	8.50961e-05	8.50961e-05	0.999998	0.000170192	AKT3|APC|BCL2|BRAF|CDKN1A|CREBBP|CTNNB1|E2F3|FOS|HSP90B1|IKBKB|KRAS|MAP2K1|MAPK1|MDM2|MTOR|NFKB1|PDK1|PIK3CA|PTEN|RAC1|RALGDS|RB1|SMAD3|SMAD4|SOS1|TGFBR2	1.52759
PFOCR_Pathways	PMC7738566_Fgene-11-595550-G003	PMC7738566_Fgene-11-595550-G003	DA9_SEG	4884	3083	68	42.9247	58	4.36491e-05	0.999988	8.72982e-05	8.72982e-05	0.999988	0.000174596	ABL1|APC|ATM|BRAF|CBL|CCND2|CCND3|CDK6|CDKN1A|CREBBP|CSNK1D|CSNK1E|CTNNB1|CUL1|CUL3|EP300|ERBB4|FBXW7|GSK3B|IGF1R|JAK2|KDM5A|KRAS|LATS1|MAML3|MAP2K1|MAPK1|MAX|MDM2|MDM4|MGA|MLXIP|MLXIPL|MTOR|MXD1|MXI1|NF1|NFE2L2|NOTCH2|PTEN|PTPN11|RAC1|RAF1|RASA1|RB1|RHEB|RICTOR|RPTOR|SMAD2|SMAD3|SMAD4|SOS1|SPEN|STK3|STK4|TGFBR1|TGFBR2|TLE4	1.3512
PFOCR_Pathways	PMC4143352_Pone.0106050.G007	PMC4143352_Pone.0106050.G007	DA9_SEG	4884	3083	32	20.1998	30	7.32387e-05	0.999992	0.000146477	0.000146477	0.999992	0.000292955	ABCA1|B2M|C1QA|C1QC|CD83|CTSB|CTSD|CTSS|CTSZ|CYBA|GNS|HLA-B|ID2|INPP5D|IRF8|ITGAX|ITGB2|ITGB5|LAPTM5|LGMN|MSN|NCKAP1L|PLEK|PLXDC2|PTPRC|SLC11A1|SREBF1|STAT3|TLR2|TYROBP	1.48516
PFOCR_Pathways	PMC5415769_12974_2017_840_Fig2_HTML	PMC5415769_12974_2017_840_Fig2_HTML	DA9_SEG	4884	3083	53	33.456	46	0.000113439	0.999973	0.000226877	0.000226877	0.999973	0.000453755	ACTR2|AKR1A1|APOE|APP|ARPC2|ARPC3|ARPC5|ARRB1|ATP6V1A|ATP6V1C1|B2M|CDC42|FCER1G|FTH1|FTL|HADHA|HADHB|HLA-A|HNRNPC|IGF1R|INPP5D|INSR|IVD|LAMP2|MAPK14|MDH1|MKNK1|MTOR|MYH9|MYO1E|NR3C1|OGDH|PAK2|PLCG2|PPARG|PRPF40A|PRPF8|PTPRC|RICTOR|SH3GLB1|SOD2|STAT3|TGFB1|TLN1|UQCRC2|VDAC1	1.37494
PFOCR_Pathways	PMC3291562_Pone.0032391.G004	PMC3291562_Pone.0032391.G004	DA9_SEG	4884	3083	68	42.9247	57	0.000142495	0.999956	0.000284991	0.000284991	0.999956	0.000569981	ARF1|CAP1|CBL|CBLB|EIF4E|FLOT1|FOS|GAB1|GRB2|GSK3B|GYS1|IGF1R|IKBKB|INPP4A|INSR|IRS2|KIF5B|MAP2K1|MAP2K4|MAP2K5|MAP3K1|MAP3K2|MAP3K3|MAP3K4|MAP3K5|MAP3K7|MAP3K8|MAP4K3|MAP4K4|MAP4K5|MAPK1|MAPK10|MAPK14|MAPK8|MINK1|PIK3C2A|PIK3C3|PIK3CA|PIK3CB|PIK3CD|PIK3R1|PRKCA|PRKCH|PTEN|PTPN1|PTPN11|RAC1|RAF1|RHEB|RHOQ|SNAP23|SNAP25|SOS1|SOS2|STXBP3|TBC1D4|XBP1	1.32791
PFOCR_Pathways	PMC6801420_Ijms-20-04822-G005	PMC6801420_Ijms-20-04822-G005	DA9_SEG	4884	3083	25	15.7811	24	0.000153362	0.99999	0.000306723	0.000306723	0.99999	0.000613446	APC|ARHGAP32|ATF2|CBLB|DGKZ|DTNB|DYRK1A|EP300|FRS2|GAB1|GAB2|GNAS|PCM1|PLCB1|PLCB2|PRKCA|RNF111|SKI|SMAD2|SMAD3|SMAD4|TNKS|TNKS2|VAV1	1.5208
PFOCR_Pathways	PMC6970952_Fcell-07-00359-G003	PMC6970952_Fcell-07-00359-G003	DA9_SEG	4884	3083	19	11.9937	19	0.00015662	1	0.00031324	0.00031324	1	0.000626481	AXL|BCL2|BCL2L1|BRAF|EIF4E|FOXO3|GAB1|GAS6|GSK3B|IGF1R|JAK1|KRAS|MTOR|PIK3CA|PRKCA|PTEN|SOS1|STAT3|VEGFA	1.58417
PFOCR_Pathways	PMC6955783_Brainsci-09-00340-G005	PMC6955783_Brainsci-09-00340-G005	DA9_MEGENA_hubs	4884	308	6	0.378378	4	0.000210318	0.999994	0.000420635	0.000420635	1	0.000841271	BACH1|FTH1|FTL|STIP1	10.5714
PFOCR_Pathways	PMC5308218_Nihms843370F4	PMC5308218_Nihms843370F4	DA9_SEG	4884	3083	34	21.4623	31	0.000217458	0.999967	0.000434917	0.000434917	0.999967	0.000869833	ABL1|CAPZA1|CAPZA2|CAPZB|CBL|CD2AP|CRK|GAB2|GRB2|HSPD1|ITSN2|LDHA|LRRK1|NCK1|NCK2|NCKAP1L|NEDD9|PIK3CB|PIK3R1|PTPN11|PTPN12|RACK1|RAPGEF1|RASA1|STAM2|WASF2|YBX1|YWHAB|YWHAE|YWHAG|YWHAZ	1.44439
PFOCR_Pathways	PMC2603427_1471-2105-9-424-6	PMC2603427_1471-2105-9-424-6	DA9_SEG	4884	3083	24	15.1499	23	0.000234456	0.999984	0.000468912	0.000468912	0.999984	0.000937825	BCL6|BLNK|BRAF|CARD11|CBL|CDK6|CREB1|GSK3B|HCLS1|MAPK1|MAPK14|MAPK8|NFATC1|NFATC2|NFATC3|PIK3AP1|PLCG2|PPP3CA|PPP3R1|PTK2B|PTPN18|RB1|SYK	1.51816
PFOCR_Pathways	PMC5951756_Nihms954468F4	PMC5951756_Nihms954468F4	DA9_SEG	4884	3083	24	15.1499	23	0.000234456	0.999984	0.000468912	0.000468912	0.999984	0.000937825	AKT3|CAP1|CBL|CDC42|CRK|EHBP1|EIF4B|EIF4E|FOXO1|FRS2|GAB1|GAB2|GRB2|GSK3B|IGF1R|INSR|IRS2|MTOR|PDK1|PTEN|RAPGEF1|RHEB|SOS1	1.51816
PFOCR_Pathways	PMC4287622_Pone.0116404.G003	PMC4287622_Pone.0116404.G003	DA9_SEG	4884	3083	18	11.3624	18	0.000248651	1	0.000497301	0.000497301	1	0.000994602	ABL1|ACTB|BCL2|CDKN1A|CTNNB1|CTNND1|DUSP1|ERBB4|GAB1|GNAI3|MAPK1|MDM2|PRKCA|PTEN|TGFBR1|TGFBR2|VEGFA|YWHAZ	1.58417
PFOCR_Pathways	PMC5868815_Pone.0194612.G003	PMC5868815_Pone.0194612.G003	DA9_SEG	4884	3083	18	11.3624	18	0.000248651	1	0.000497301	0.000497301	1	0.000994602	ABL2|CDKN1A|CRK|ERBB4|GAB1|GRB2|GSK3B|KRAS|MAP2K4|MAPK1|MAPK10|MTOR|NCK2|NRG3|PAK2|PRKCB|PTK2|SOS1	1.58417
PFOCR_Pathways	PMC7754529_WJP-10-286-g003	PMC7754529_WJP-10-286-g003	DA9_SEG	4884	3083	18	11.3624	18	0.000248651	1	0.000497301	0.000497301	1	0.000994602	DUSP16|GAB1|INSR|KRAS|MAP3K4|MAP3K8|NFKB1|PIK3CA|PLA2G4A|PRKCA|PTPN11|RAB5A|RAF1|SOS1|STK3|TAB2|TAOK1|TBK1	1.58417
PFOCR_Pathways	PMC3486512_Zjv9990967780003	PMC3486512_Zjv9990967780003	DA9_SEG	4884	3083	38	23.9873	34	0.000257892	0.999953	0.000515785	0.000515785	0.999953	0.00103157	CCT6A|CSDE1|DDX39B|DDX3X|DDX5|DHX9|EEF1G|EIF2AK2|FUS|GNAI2|GNL3|HDLBP|HNRNPA1|HNRNPA2B1|HNRNPD|HNRNPF|HNRNPK|HNRNPM|HNRNPR|HSP90AA1|HSP90AB1|HSPA8|KPNA3|KPNB1|P4HB|PABPC1|PCBP2|PDCD6IP|PDIA6|RTN4|SYNCRIP|TFG|TLN1|YBX1	1.41742
PFOCR_Pathways	PMC6541264_Pone.0216948.G002	PMC6541264_Pone.0216948.G002	DA9_SEG	4884	3083	54	34.0872	46	0.000297529	0.999919	0.000595058	0.000595058	0.999919	0.00119012	ACTB|APP|ARRB1|ARRB2|ATF2|BTRC|CALM1|CALM2|CLTC|CREBBP|CRK|CTNNB1|CUL2|EP300|FBXW11|FOS|FUS|GAPDH|GRB2|HLA-B|HLA-C|HSPA4|HSPB1|HUWE1|IKBKE|IQCB1|MAPK14|NPM1|NR3C1|PRKCA|PRKDC|RACK1|SMAD2|SMURF1|STAT3|STAU1|TNFRSF1A|UBC|USP7|XPO1|XRCC5|XRCC6|YWHAB|YWHAE|YWHAG|YWHAZ	1.34948
PFOCR_Pathways	PMC4934886_Nihms797414F4	PMC4934886_Nihms797414F4	DA9_SEG	4884	3083	33	20.8311	30	0.000316733	0.999951	0.000633467	0.000633467	0.999951	0.00126693	ADAM17|APOC1|APOE|CADM1|CADM2|CST3|CTNNB1|CTSB|CTSD|CTSS|CTSZ|CXCL16|ENG|FOS|HLA-DRA|HSPD1|IRS2|JAK3|LRP1|LRP1B|PDGFB|PPARG|RUNX1|RUNX2|SOD2|SPP1|TGFB1|TGFBR2|TIMP2|VEGFA	1.44016
PFOCR_Pathways	PMC4741712_Oncotarget-06-32561-G004	PMC4741712_Oncotarget-06-32561-G004	DA9_SEG	4884	3083	23	14.5186	22	0.000357847	0.999975	0.000715693	0.000715693	0.999975	0.00143139	CARD11|CBLB|KCNMA1|LYN|MALT1|MEF2A|PIK3R1|RASGRP3|SIRPA|TAL1|UBE2D2|UBE2D3|UBE2E1|UBE2E2|UBE2E3|UBE2H|UBE2K|UBE2N|USO1|VAV1|WIPF1|YWHAG	1.51529
PFOCR_Pathways	PMC7801429_41598_2020_79603_Fig4_HTML	PMC7801429_41598_2020_79603_Fig4_HTML	DA9_SEG	4884	3083	23	14.5186	22	0.000357847	0.999975	0.000715693	0.000715693	0.999975	0.00143139	CEBPB|CRK|CSNK2A1|FOS|GAB1|GRB2|HSP90AA1|INPP5D|JAK1|KHDRBS1|LCP2|LYN|MAPK1|MAPK14|NFKB1|NR3C1|PAK2|PIK3R1|PTPN11|SNCA|STAT3|STMN1	1.51529
PFOCR_Pathways	PMC7709111_Proteomes-08-00034-G005	PMC7709111_Proteomes-08-00034-G005	DA9_SEG	4884	3083	23	14.5186	22	0.000357847	0.999975	0.000715693	0.000715693	0.999975	0.00143139	A2M|ACTB|APLP2|APOE|APP|B2M|C3|CLU|CST3|CTSB|CTSD|GSN|LSAMP|NEGR1|NPC2|NUCB1|PRNP|PSAP|PTGDS|SPARCL1|SPP1|UBC	1.51529
PFOCR_Pathways	PMC3891052_Nihms540676F3	PMC3891052_Nihms540676F3	DA9_SEG	4884	3083	28	17.6749	26	0.000361436	0.999957	0.000722872	0.000722872	0.999957	0.00144574	APC|ATR|BRAF|CHD4|CUL2|EDA|EP300|FOXO1|GNAS|HLA-DRA|KRAS|MAPK1|MAX|MTOR|NF1|PTEN|PTPN1|RALGDS|RASA1|RHOA|RNF4|RUNX1|SPOP|SUFU|TGFBR1|TRRAP	1.47102
PFOCR_Pathways	PMC3423373_Pone.0037046.G003	PMC3423373_Pone.0037046.G003	DA9_SEG	4884	3083	37	23.3561	33	0.000368983	0.999931	0.000737966	0.000737966	0.999931	0.00147593	APOE|ATM|B4GALT1|BMPR2|C3|CSF3R|DEK|E2F3|EHMT1|ENG|FOS|HCLS1|HMGB1|ITGB2|JAK2|JUND|NME2|NRP1|ORC2|PDE4DIP|PDGFB|PIK3R1|PPARG|PRKCE|PTPRE|PTPRM|RB1|SF3B3|SMARCC1|TMOD1|TUBA1B|VEGFA|XRCC6	1.41291
PFOCR_Pathways	PMC3511450_Pone.0050085.G005	PMC3511450_Pone.0050085.G005	DA9_SEG	4884	3083	37	23.3561	33	0.000368983	0.999931	0.000737966	0.000737966	0.999931	0.00147593	BRAF|CRK|ERBB4|GAB1|GRB2|IKBKB|IKBKE|IL6ST|INPP5D|ITPR1|JAK1|JAK2|JAK3|MAP2K1|MAP2K4|MAP3K1|MAP3K2|MAP3K3|MAP3K4|MAP3K5|MAP3K7|MAP3K8|MAPK14|MTOR|PRKCA|PRKCB|PRKCH|RAC1|RAF1|STAT3|TANK|TLR5|TNFRSF1B	1.41291
PFOCR_Pathways	PMC7310461_13075_2020_2239_Fig5_HTML	PMC7310461_13075_2020_2239_Fig5_HTML	DA9_SEG	4884	3083	37	23.3561	33	0.000368983	0.999931	0.000737966	0.000737966	0.999931	0.00147593	AKT3|BLNK|CARD11|CD81|FOS|GRB2|GSK3B|IKBKB|INPP5D|KRAS|LILRB1|LYN|MALT1|MAP2K1|NFATC1|NFATC2|NFATC3|NFKB1|PIK3CA|PIK3CB|PIK3CD|PIK3R1|PLCG2|PPP3CB|PPP3CC|PPP3R1|PRKCB|RAC1|RAF1|RASGRP3|SOS1|SOS2|SYK	1.41291
PFOCR_Pathways	PMC7140893_Genes-11-00306-G006	PMC7140893_Genes-11-00306-G006	DA9_SEG	4884	3083	17	10.7312	17	0.00039471	1	0.000789421	0.00039471	1	0.000789421	CD14|CD55|CNDP2|DNAJA1|DNAJB1|DOCK10|DOCK2|GNA13|GNG10|HSP90AA1|HSP90AB1|HSPA9|HSPB1|HSPH1|PTGES3|SIRPA|SPP1	1.58417
PFOCR_Pathways	PMC7310461_13075_2020_2239_Fig4_HTML	PMC7310461_13075_2020_2239_Fig4_HTML	DA9_SEG	4884	3083	41	25.881	36	0.000400792	0.999913	0.000801585	0.000801585	0.999913	0.00160317	AKT3|CARD11|CBLB|CDC42|DLG1|FOS|GRB2|GSK3B|IKBKB|KRAS|LCP2|MALT1|MAP2K1|MAP3K7|MAP3K8|MAPK1|MAPK14|NCK1|NFATC1|NFATC2|NFATC3|NFKB1|PAK1|PAK2|PIK3CA|PIK3CB|PIK3CD|PIK3R1|PPP3CA|PPP3CB|PPP3CC|PPP3R1|PTPRC|RAF1|SOS2|VAV1	1.39098
PFOCR_Pathways	PMC6883365_10.1177_1176935119889911-Fig2	PMC6883365_10.1177_1176935119889911-Fig2	DA9_SEG	4884	3083	53	33.456	45	0.000406177	0.999887	0.000812355	0.000812355	0.999887	0.00162471	APC|ARNT|CALM1|CREBBP|CTBP2|CUL1|CUL3|EP300|GNAI2|GNB4|GNG10|GNG7|GSK3B|HADHA|HDAC3|KRAS|LONP2|LYN|MED23|MED27|NFYC|NRF1|PAK1|PAK2|PLCG2|PPARD|PPARG|PSMA1|PSMD14|PSME4|RAF1|RYK|SNX3|SYK|TAB2|TCP1|TLE4|TNKS|TRRAP|UBB|UBC|VPS29|VPS35|XPO1|XRN2	1.34505
PFOCR_Pathways	PMC7436103_Ol-20-04-11927-G04	PMC7436103_Ol-20-04-11927-G04	DA9_MEGENA_hubs	4884	308	17	1.07207	6	0.000409431	0.999958	0.000818862	0.000818862	0.999958	0.00163772	CCR1|GBE1|IL1B|NAMPT|NEDD4L|SPP1	5.59664
PFOCR_Pathways	PMC4684962_Nihms734999F5	PMC4684962_Nihms734999F5	DA9_SEG	4884	3083	127	80.1681	98	0.000431476	0.999795	0.000862951	0.000862951	0.999795	0.0017259	AATF|ABL2|ADAM17|ADAR|ADD1|AKAP9|AP1B1|ARFGAP3|ARHGEF2|ARHGEF6|ARHGEF7|ARID1A|ATP1A1|BMPR2|C1QA|CAB39|CDK5RAP2|CEBPB|CKAP5|CLTC|CNOT1|CNOT4|COLGALT1|CREB3L2|CSNK1E|CSTF3|CTSB|CUL1|ELMO1|EPS15|ERC1|FAM13B|GNAI2|HNRNPC|HNRNPR|ID2|IKBKB|IL6R|IRF2|ITCH|ITGB5|ITPR1|ITPR2|JAK1|KSR1|LRP1|MARK2|MED13|MED13L|MTOR|NFE2L2|NFKB1|NMT1|NR2C2|NUMA1|NUMB|NUP98|PAG1|PDE4B|PI4KA|PIK3R5|PIKFYVE|PITPNA|PLAUR|PPARD|PRKAR2A|PRKCH|PRKDC|PRKX|PRNP|PTPN12|PTPRE|RAB27A|RASAL2|REL|RICTOR|SDCCAG8|SIK3|SLC1A3|SMAD4|SMARCA4|SMARCC1|SNAP23|SPI1|SRSF11|STAG1|STAG2|SUFU|TBL1X|TBL1XR1|TCF12|TFRC|TLR5|TRIO|TUBGCP2|TYROBP|UTRN|YY1	1.22243
PFOCR_Pathways	PMC6219086_12859_2018_2426_Fig6_HTML	PMC6219086_12859_2018_2426_Fig6_HTML	DA9_SEG	4884	3083	64	40.3997	53	0.000457094	0.99985	0.000914188	0.000914188	0.99985	0.00182838	ARF1|CBL|CBLB|CRK|EIF4E|FLOT1|FOS|GAB1|GRB2|GSK3B|GYS1|IKBKB|INPP4A|INSR|IRS2|MAP2K1|MAP2K4|MAP2K5|MAP3K1|MAP3K2|MAP3K3|MAP3K4|MAP3K7|MAP3K8|MAP4K3|MAP4K4|MAP4K5|MAPK1|MAPK10|MAPK14|MAPK8|MINK1|PIK3C2A|PIK3C3|PIK3CA|PIK3CB|PIK3CD|PIK3R1|PRKCA|PRKCH|PTEN|PTPN1|PTPN11|RAF1|RAPGEF1|RHEB|RHOQ|SNAP23|SNAP25|SOS1|SOS2|STXBP3|XBP1	1.31189
PFOCR_Pathways	PMC3945331_Zbc0121477000005	PMC3945331_Zbc0121477000005	DA9_SEG	4884	3083	32	20.1998	29	0.000460088	0.999927	0.000920175	0.000920175	0.999927	0.00184035	AKT3|APC|ARHGEF6|ARHGEF7|B2M|CLTA|CREBBP|CTNNA1|DNAJA1|DNAJB1|EIF4B|EP300|FOS|FTL|GSN|HIPK2|HSPA4|HSPD1|HTT|INSR|MAPK14|MAX|MTOR|PAK2|PTEN|RBX1|SYMPK|UBB|UBE2K	1.43566
PFOCR_Pathways	PMC7398916_41598_2020_69007_Fig5_HTML	PMC7398916_41598_2020_69007_Fig5_HTML	DA9_SEG	4884	3083	60	37.8747	50	0.000492878	0.999845	0.000985757	0.000985757	0.999845	0.00197151	ATF2|BCL6|BLNK|BRAF|CALM1|CARD11|CBL|CD81|CDC42|CREB1|CRK|E2F3|FOXO1|GAB1|GAB2|GRB2|GSK3B|HCLS1|IKBKB|INPP5D|LAT2|LYN|MAP2K1|MAP3K7|MAPK1|MAPK14|MAPK8|MAX|MEF2C|NCK1|NFATC2|NFKB1|PIK3AP1|PIK3R1|PIP5K1A|PLCG2|PPP3CA|PPP3CB|PPP3CC|PTPN11|PTPN18|RAC1|RAF1|RAPGEF1|RASGRP3|REL|SH3BP2|SOS1|SYK|VAV1	1.32014
PFOCR_Pathways	PMC2168342_Zii0120770400007	PMC2168342_Zii0120770400007	DA9_SEG	4884	3083	27	17.0436	25	0.000535636	0.999935	0.00107127	0.00107127	0.999935	0.00214254	APP|BAG3|BCL2|BTG1|CASP4|CFLAR|DIDO1|GSK3B|HIF1A|HIPK2|HIPK3|HSPA1B|IRAK2|IRAK3|LITAF|MAP3K7|PIK3R1|PTEN|RAD21|RHOA|RIPK2|SOD1|STAT5B|VEGFA|YWHAG	1.46683
PFOCR_Pathways	PMC6073502_Ijms-19-01960-G004A	PMC6073502_Ijms-19-01960-G004A	DA9_SEG	4884	3083	16	10.0999	16	0.000626492	1	0.00125298	0.00125298	1	0.00250597	ACTR3|COX4I1|GDI2|GNAS|HSPB1|LGMN|MDH1|MGST3|MIF|NUMB|PDIA3|PPP2R2A|SERP1|SNCA|ST13|STAT3	1.58417
PFOCR_Pathways	PMC7884075_Elife-58615-Fig4	PMC7884075_Elife-58615-Fig4	DA9_SEG	4884	3083	16	10.0999	16	0.000626492	1	0.00125298	0.00125298	1	0.00250597	AKT3|FOXO3|IGF1R|IGF2R|IRS2|JAK1|JAK2|MAP3K4|MAPK8IP3|MAPKAP1|PIK3CA|PTEN|RAF1|RASA2|RIN2|STAT3	1.58417
PFOCR_Pathways	PMC6883365_10.1177_1176935119889911-Fig1	PMC6883365_10.1177_1176935119889911-Fig1	DA9_SEG	4884	3083	59	37.2434	49	0.000658906	0.999788	0.00131781	0.00131781	0.999788	0.00263562	APC|ARNT|BTRC|CCT4|CDK19|CREBBP|CTBP2|CUL1|CUL3|GNB1|GNB4|GNG10|GNG7|GSK3B|HADHA|HDAC3|IKBKB|KIF13A|KRAS|LONP2|LYN|MED13|MED13L|MED23|NCOA2|NCOA6|NFATC2|NFYC|PAK1|PAK2|PLCG2|PPARD|PSMD1|RAF1|RYK|SKP1|SMURF2|SNX3|SYK|TCP1|TNKS|TRRAP|UBB|UBC|UBE2N|USP8|VPS26A|XPO1|YWHAZ	1.31567
PFOCR_Pathways	PMC5380511_Nihms844450F7	PMC5380511_Nihms844450F7	DA9_SEG	4884	3083	39	24.6186	34	0.000789276	0.99982	0.00157855	0.00157855	0.99982	0.00315711	ARHGEF6|CAMK2D|CBL|CDC42|E2F3|GAB1|GRB2|GSK3B|JAK1|KRAS|MAP2K1|MAP2K4|MAPK1|MAPK10|MAPK8|NCK1|NCK2|NFKB1|PAK2|PIK3CA|PIK3CB|PIK3R1|PRKCA|RAC1|RAF1|RB1|SMAD2|SMAD3|SMAD4|SOS1|SOS2|STAT3|TGFBR1|TGFBR2	1.38107
PFOCR_Pathways	PMC6232116_41598_2018_35149_Fig4_HTML	PMC6232116_41598_2018_35149_Fig4_HTML	DA9_SEG	4884	3083	26	16.4124	24	0.000791737	0.9999	0.00158347	0.00158347	0.9999	0.00316695	ARNT|CBL|CDC42|CDK6|CTNNB1|FOS|FOXO1|GAB1|GSK3B|HSP90AA1|IKBKB|ITGAV|JAK1|JAK2|MAPK14|MAPK8|MTOR|NFKB1|PIK3CA|RAC1|RAF1|SMAD4|SOS1|STAT3	1.46231
PFOCR_Pathways	PMC7821223_Mmr-23-03-11812-G03	PMC7821223_Mmr-23-03-11812-G03	DA9_MEGENA_hubs	4884	308	8	0.504505	4	0.000886567	0.999954	0.00177313	0.00177313	0.999954	0.00354627	BAG3|DNAJA4|HSPB1|HSPH1	7.92857
PFOCR_Pathways	PMC6566080_Etm-18-01-0105-G08	PMC6566080_Etm-18-01-0105-G08	DA9_MEGENA_hubs	4884	308	4	0.252252	3	0.000947468	0.999984	0.00189494	0.00189494	0.999984	0.00378987	CCR1|CXCR4|IL1B	11.8929
PFOCR_Pathways	PMC7530268_Fonc-10-586530-G0001	PMC7530268_Fonc-10-586530-G0001	DA9_MEGENA_hubs	4884	308	4	0.252252	3	0.000947468	0.999984	0.00189494	0.00189494	0.999984	0.00378987	FTH1|FTL|NCOA4	11.8929
PFOCR_Pathways	PMC3013804_Gkq970F3	PMC3013804_Gkq970F3	DA9_SEG	4884	3083	15	9.46867	15	0.00099426	1	0.00198852	0.00198852	1	0.00397704	CDC42|GAB1|GAB2|GRB2|IGF1R|INSR|JAK1|MAP3K1|MAP3K3|MAPK14|MAPK8|PAK1|RAC1|RAF1|SOS1	1.58417
PFOCR_Pathways	PMC3439334_1479-5876-10-125-5	PMC3439334_1479-5876-10-125-5	DA9_SEG	4884	3083	15	9.46867	15	0.00099426	1	0.00198852	0.00198852	1	0.00397704	CDC42|GSK3B|LIMK2|MAP3K7|MTOR|NLK|PAK1|PLAUR|RAC1|ROCK2|SMAD2|SMAD3|TGFB1|VAV1|VEGFA	1.58417
PFOCR_Pathways	PMC5854644_Fimmu-09-00463-G009	PMC5854644_Fimmu-09-00463-G009	DA9_SEG	4884	3083	15	9.46867	15	0.00099426	1	0.00198852	0.00198852	1	0.00397704	ATP1A1|CDC42|ERBIN|KRAS|MEF2C|RAC1|RAF1|RHOA|ROCK1|SMAD2|SMAD3|TGFB1|TGFBR1|ZEB1|ZEB2	1.58417
PFOCR_Pathways	PMC4597143_Zjw0101551330004	PMC4597143_Zjw0101551330004	DA9_SEG	4884	3083	50	31.5622	42	0.00101433	0.999698	0.00202867	0.00202867	0.999698	0.00405733	ABI2|APC|ARHGAP24|ARHGAP5|ARHGEF2|ARHGEF6|ARHGEF7|BRAF|CDC42|CRK|CTNNB1|DOCK2|ELMO1|FOXO3|GNA12|GNA13|GNAQ|GRB2|GSN|INPP5D|MAP2K1|MAP2K4|MAP3K1|MAPK1|MAPK8|NFKB1|PIK3CB|PIK3R1|PIK3R5|PIKFYVE|PLD1|PREX1|PRKCA|PTEN|PTK2|PTK2B|RAPGEF1|RGS1|RGS12|RHOA|TMSB4X|WASF2	1.3307
PFOCR_Pathways	PMC2724271_Gkp425F4	PMC2724271_Gkp425F4	DA9_SEG	4884	3083	34	21.4623	30	0.0010613	0.999783	0.00212259	0.00212259	0.999783	0.00424519	BNIP3|BTAF1|CD99|CTSD|CUL2|CXCR4|ENO1|FAM162A|GAPDH|GPI|GYS1|HK1|HK2|KPNB1|LDHA|MIF|NPAT|NPM1|NR3C1|P4HA1|PFKFB3|PGK1|PLAUR|PPME1|RBPJ|TFRC|TPI1|VDAC1|VEGFA|XPO1	1.3978
PFOCR_Pathways	PMC2752535_Zpq9990992320004	PMC2752535_Zpq9990992320004	DA9_SEG	4884	3083	34	21.4623	30	0.0010613	0.999783	0.00212259	0.00212259	0.999783	0.00424519	BCAT1|COPB1|CSNK2A1|CYBA|DNAJB1|GAB1|HIPK3|HSPA1A|MAPK1|MARK3|MLXIPL|NCOA6|NUAK1|PRPF40A|RAC1|RAF1|RIPK2|SKIL|SMAD2|SMURF1|SMURF2|STAT3|STIM2|STK3|TBK1|TOP1|TRRAP|UBA52|WDR37|ZEB1	1.3978
PFOCR_Pathways	PMC5316868_Ncomms14443-F2	PMC5316868_Ncomms14443-F2	DA9_SEG	4884	3083	34	21.4623	30	0.0010613	0.999783	0.00212259	0.00212259	0.999783	0.00424519	AXL|BRAF|CALM1|CALM2|GPR107|GPR155|GPR183|GRB2|INSR|IRS2|KRAS|MAP2K1|MAP2K5|MAP3K4|MAP3K7|MAP4|MAPK1|MAPK10|MAPK14|MAPK8|MERTK|PAK1|PAK2|PIK3CD|PRKCB|PRKCE|PTEN|RAF1|RYK|SOS2	1.3978
PFOCR_Pathways	PMC2720036_Nihms87447F5	PMC2720036_Nihms87447F5	DA9_SEG	4884	3083	42	26.5123	36	0.00109981	0.999716	0.00219961	0.00219961	0.999716	0.00439922	ARRB2|BCL2|BRAF|CCT3|CDC37|CFLAR|CRK|FRS2|GNB1|GRB2|INSR|JAK1|KRAS|MAPK1|MAPK8IP3|NR3C1|PAK1|PAK2|PEBP1|PIK3R1|PPP1CB|PRKCA|PRKCE|RAF1|RAP1A|RAP2A|RASA1|RB1|SHOC2|STK3|VAV1|YWHAE|YWHAG|YWHAH|YWHAQ|YWHAZ	1.35786
PFOCR_Pathways	PMC5802197_MMR-17-03-4253-g02	PMC5802197_MMR-17-03-4253-g02	DA9_SEG	4884	3083	42	26.5123	36	0.00109981	0.999716	0.00219961	0.00219961	0.999716	0.00439922	CBL|CEBPB|CRK|ENG|EP300|EPS15|FOS|GRB2|HIF1A|IL18|IRS2|JAK1|JAK2|KRAS|LCOR|NCK2|NCOR2|NRIP1|NRP1|NRP2|PIK3R1|PPARG|PTPN11|RASA1|SAFB|SIRPA|SMARCA4|SNX1|SOD1|STAM2|TGFB1|THRB|TRRAP|UBB|UBC|XBP1	1.35786
PFOCR_Pathways	PMC7522543_WJCO-11-679-g006	PMC7522543_WJCO-11-679-g006	DA9_SEG	4884	3083	38	23.9873	33	0.00110218	0.999742	0.00220437	0.00220437	0.999742	0.00440873	AKT3|BCL2|BRAF|CDKN1A|CREB1|CREB3L2|CREBBP|CTNNB1|E2F3|EP300|FOXO1|GRB2|GSK3B|HSP90AA1|HSP90AB1|HSP90B1|IKBKB|KRAS|MAP2K1|MAPK1|MDM2|MTOR|NFKB1|PDGFB|PIK3CA|PIK3CB|PIK3CD|PTEN|RB1|SOS1|SOS2|TCF7L2|ZEB1	1.37573
PFOCR_Pathways	PMC5228698_Medi-96-E5817-G001	PMC5228698_Medi-96-E5817-G001	DA9_SEG	4884	3083	89	56.1808	70	0.00111532	0.999519	0.00223063	0.00223063	0.999519	0.00446126	ATF2|BCL2|BCL2L1|CCND2|CCND3|CDC37|CDK6|CDKN1A|CREB3L2|CSF1R|EIF4E|FLT1|GNB1|GNB4|GNG10|GNG7|GRB2|GSK3B|GYS1|HSP90AB1|HSP90B1|IFNAR1|IFNAR2|IGF1R|IKBKB|IL4R|IL6R|INSR|ITGA9|ITGAV|ITGB1|ITGB5|KRAS|LPAR1|LPAR6|MAPK1|MCL1|MDM2|MTOR|PDGFB|PHLPP1|PIK3AP1|PIK3CA|PIK3CB|PIK3CD|PIK3R1|PIK3R5|PKN2|PPP2R2A|PPP2R2D|PPP2R3C|PPP2R5C|PPP2R5E|PRKCA|PTEN|PTK2|RAC1|RHEB|RPTOR|SOS1|SOS2|SPP1|SYK|TLR2|VEGFA|YWHAE|YWHAG|YWHAH|YWHAQ|YWHAZ	1.24598
PFOCR_Pathways	PMC7368075_41467_2020_17415_Fig2_HTML	PMC7368075_41467_2020_17415_Fig2_HTML	DA9_SEG	4884	3083	82	51.7621	65	0.00114467	0.999525	0.00228934	0.00228934	0.999525	0.00457869	ABI1|ABL1|ACTG1|ADAR|APBB1IP|APC|ARAP1|ARHGAP31|ARHGAP35|ARHGEF2|ARHGEF7|ATXN2L|BCAR3|CLASP1|CORO1C|CPEB4|CRK|DENND4C|DOCK2|DOCK7|DST|EPB41L2|GRB2|GSK3B|HIPK3|IWS1|LASP1|LIMD1|LPP|MAPK10|MARCKS|MARK2|MARK3|MRTFA|MYO9A|NBN|NCK1|NEDD9|NF1|NUP153|PEAK1|PHACTR2|PHACTR4|PIK3C2A|PIK3CA|PNN|PPP1R12A|PRPF4B|PTK2|PTPN1|PTPRA|RAB10|RALGPS2|RBM17|RBM26|RIPK2|SDCBP|SIPA1L1|SMG1|SPAG9|STARD13|STK10|TAOK1|TRIO|ZC3HAV1	1.25575
PFOCR_Pathways	PMC2825767_Zh70031034270001	PMC2825767_Zh70031034270001	DA9_SEG	4884	3083	57	35.981	47	0.0011665	0.999611	0.00233299	0.00233299	0.999611	0.00466598	ARF1|CAP1|CBL|CRK|FLOT1|FOS|FOXO1|GAB1|GRB2|GSK3B|GYS1|IKBKB|INSR|IRS2|MAP2K1|MAP2K4|MAP2K5|MAP3K1|MAP3K2|MAP3K3|MAP3K4|MAP3K5|MAP3K7|MAP3K8|MAP4K3|MAP4K4|MAPK1|MAPK10|MAPK14|MINK1|PIK3C2A|PIK3C3|PIK3CA|PIK3CB|PRKCA|PRKCH|PTEN|PTPN1|PTPN11|RAC1|RHEB|RHOQ|SNAP25|SOS2|STXBP3|TBC1D4|XBP1	1.30625
PFOCR_Pathways	PMC6743792_Pcbi.1007317.G007	PMC6743792_Pcbi.1007317.G007	DA9_SEG	4884	3083	57	35.981	47	0.0011665	0.999611	0.00233299	0.00233299	0.999611	0.00466598	ACTB|ACTG1|AKT3|ARHGAP35|ARHGAP5|BCL2|BRAF|CCND2|CCND3|CDC42|CRK|CTNNB1|FLT1|GRB2|GSK3B|IGF1R|ITGAV|ITGB1|MAP2K1|MAPK1|MAPK8|PAK1|PAK2|PARVG|PDGFB|PIK3CA|PIK3CB|PIK3CD|PIK3R1|PPP1CB|PPP1R12A|PPP1R12B|PRKCA|PRKCB|PTK2|RAC1|RAF1|RAP1A|RAP1B|RAPGEF1|RHOA|ROCK1|ROCK2|SOS1|SOS2|TLN1|VAV1	1.30625
PFOCR_Pathways	PMC7762545_Cancers-12-03678-G004A	PMC7762545_Cancers-12-03678-G004A	DA9_SEG	4884	3083	25	15.7811	23	0.00116704	0.999847	0.00233409	0.00233409	0.999847	0.00466818	AKT3|CDC42|HSPB1|KRAS|MAP2K1|MAPK14|NFATC2|PIK3CA|PIK3CB|PIK3CD|PIK3R1|PLA2G4A|PLCG2|PPP3CA|PPP3CB|PPP3CC|PPP3R1|PRKCA|PRKCB|PTK2|RAC1|RAF1|VEGFA	1.45744
PFOCR_Pathways	PMC5352059_Oncotarget-08-133-G004	PMC5352059_Oncotarget-08-133-G004	DA9_SEG	4884	3083	20	12.6249	19	0.00125824	0.999901	0.00251648	0.00251648	0.999901	0.00503296	CARD11|CBLB|CD14|DLG1|FOS|GRB2|IKBKB|IL18|LCP2|MAPK1|MAPK10|NCK1|NFKB1|PAK1|PIK3CA|RHOA|TAB2|TBK1|TLR2	1.50496
PFOCR_Pathways	PMC5663837_41598_2017_14807_Fig4_HTML	PMC5663837_41598_2017_14807_Fig4_HTML	DA9_SEG	4884	3083	20	12.6249	19	0.00125824	0.999901	0.00251648	0.00251648	0.999901	0.00503296	ABL2|BRAF|ERBB4|GAB1|GRB2|MAN1A2|MTOR|NPLOC4|NRG3|OS9|PIK3CB|PTK2|RBX1|SEL1L|SKP1|UBE2G1|UBE2G2|UBE4B|UBQLN1	1.50496
PFOCR_Pathways	PMC5859169_41598_2018_20959_Fig4_HTML	PMC5859169_41598_2018_20959_Fig4_HTML	DA9_SEG	4884	3083	20	12.6249	19	0.00125824	0.999901	0.00251648	0.00251648	0.999901	0.00503296	CALM1|CDC42|DCTN4|DNM3|MAP2K4|MAPK1|MTOR|NDUFA4|NDUFV2|PPP3CA|PPP3R1|RAC1|RTN3|SNAP25|SNCA|SOD1|SYT1|UBE2G1|VDAC1	1.50496
PFOCR_Pathways	PMC7793877_Fgene-11-585998-G005	PMC7793877_Fgene-11-585998-G005	DA9_SEG	4884	3083	20	12.6249	19	0.00125824	0.999901	0.00251648	0.00251648	0.999901	0.00503296	ANK3|ARNTL|CBLB|CLOCK|CLU|CSNK1E|FOS|HIF1A|HSP90AA1|JUND|KRAS|MAPK10|PER1|RB1|REL|SMAD2|SMAD4|TGFB1|UHRF2	1.50496
PFOCR_Pathways	PMC5528331_MOL2-6-347-g004	PMC5528331_MOL2-6-347-g004	DA9_SEG	4884	3083	49	30.931	41	0.0013671	0.999584	0.00273421	0.00273421	0.999584	0.00546842	AKT3|ATF2|BRAF|CD14|CDC42|DUSP1|DUSP10|FOS|GNA12|GRB2|HSPA1A|HSPB1|IKBKB|JUND|KRAS|MAP2K4|MAP3K1|MAP3K4|MAP3K7|MAP4K3|MAP4K4|MAPK1|MAPK10|MAPK14|MAX|NF1|NFKB1|NLK|PAK2|PDGFB|PPP3CA|PPP3CB|PPP3CC|PPP3R1|PRKCH|RAF1|SOS2|STK3|STMN1|TGFB1|TGFBR2	1.32553
PFOCR_Pathways	PMC5393410_Fig-3	PMC5393410_Fig-3	DA9_SEG	4884	3083	29	18.3061	26	0.0013853	0.999757	0.0027706	0.0027706	0.999757	0.00554121	CCND2|CCND3|CSF3R|FLT1|FOS|GAB2|GNAQ|IL4R|IL6ST|INSR|IRS2|JAK1|JAK2|JAK3|MAP3K3|MAPK1|PIK3CA|PIK3CD|PPARD|PREX1|PTPRC|STAM|STAM2|STAT3|STAT5B|TCF7L2	1.42029
PFOCR_Pathways	PMC5322732_184F06	PMC5322732_184F06	DA9_SEG	4884	3083	41	25.881	35	0.00151146	0.999599	0.00302292	0.00302292	0.999599	0.00604584	ARID1A|ARID1B|ARID2|ATM|BRAF|CCAR1|CDK6|CDKN1A|CUL3|DDX3X|GNB1|KDM6A|KRAS|MAP2K1|MAP2K4|MAP3K1|MAP3K4|MAPK1|MAPK14|MAX|MED23|MTOR|NF1|PBRM1|PIK3CA|PIK3R1|PTEN|RASA1|RB1|RHEB|SMAD4|SPRED1|SPRED2|TGFBR2|ZC3H18	1.35234
PFOCR_Pathways	PMC7338975_OMCL2020-9547127.001	PMC7338975_OMCL2020-9547127.001	DA9_MEGENA_hubs	4884	308	9	0.567568	4	0.00151695	0.999901	0.00303389	0.00303389	0.999901	0.00606778	FTH1|FTL|HSPB1|NCOA4	7.04762
PFOCR_Pathways	PMC3163944_JCI43428.f7	PMC3163944_JCI43428.f7	DA9_SEG	4884	3083	14	8.83743	14	0.00157773	1	0.00315545	0.00315545	1	0.00631091	ATF2|CD14|ELK4|GAB2|GNA12|GRB2|JUND|MAP2K4|MAX|MEF2C|PRKX|RASA2|SHOC2|STMN1	1.58417
PFOCR_Pathways	PMC4278335_Oncoscience-01-0599-G004	PMC4278335_Oncoscience-01-0599-G004	DA9_SEG	4884	3083	14	8.83743	14	0.00157773	1	0.00315545	0.00315545	1	0.00631091	CBL|CLTC|EPS15|ERBB4|ITCH|MDM2|MTOR|NEDD4L|PIK3R1|PTEN|SMURF1|STAM|VPS36|VPS45	1.58417
PFOCR_Pathways	PMC6627782_Cells-08-00629-G002	PMC6627782_Cells-08-00629-G002	DA9_SEG	4884	3083	14	8.83743	14	0.00157773	1	0.00315545	0.00315545	1	0.00631091	AKT3|ANXA5|CCT3|CLU|CTSD|GSK3B|HSPA4|HSPB1|MAPK14|MAPK8|MTOR|PDIA3|PFKP|YWHAQ	1.58417
PFOCR_Pathways	PMC8042171_Gr2	PMC8042171_Gr2	DA9_MEGENA_hubs	4884	308	45	2.83784	9	0.00164922	0.999622	0.00329843	0.00329843	0.999622	0.00659686	ALG8|B3GAT1|CSGALNACT1|EXTL3|GALNT13|GALNT17|MGAT1|TMTC3|XXYLT1	3.17143
PFOCR_Pathways	PMC6885354_Peerj-07-8119-G004	PMC6885354_Peerj-07-8119-G004	DA9_SEG	4884	3083	77	48.6059	61	0.00166461	0.99931	0.00332922	0.00332922	0.99931	0.00665845	AKT3|APP|ARID4A|BTRC|CACNB4|CBL|CCND2|CDK19|CDKN1A|CHD9|CLOCK|DDX17|DDX5|DNM1L|DUSP10|DYNC1H1|EP300|ETS2|FBXW11|FOS|FOXO1|GNAQ|HIF1A|IKZF1|INSR|ITGB2|ITSN2|MAP2K1|MAP2K4|MAP3K1|MAP3K2|MECP2|MED13|NFATC1|PAFAH1B1|PDS5B|PER1|PLCB1|PPARG|PPP2CA|PRKCH|PTEN|PTPN1|RAC1|RAD21|RAF1|RAP1B|RGS1|RHOBTB3|RICTOR|ROCK2|SETD2|SGK1|SH3PXD2B|SMAD3|SMARCA5|SMG1|SP3|STAG2|TAOK1|YWHAG	1.25499
PFOCR_Pathways	PMC6755804_Zbc0391911410004	PMC6755804_Zbc0391911410004	DA9_SEG	4884	3083	24	15.1499	22	0.00171514	0.999766	0.00343028	0.00343028	0.999766	0.00686057	BRWD3|CD74|CNTRL|DHRS3|ETS2|HIVEP1|HTRA1|INKA2|MAP3K8|MTOR|NRIP1|P4HA1|PDCD4|PSAP|RALGDS|RANBP2|RASSF2|RBX1|STAG2|TIAM1|TRIP11|WDR11	1.45216
PFOCR_Pathways	PMC6352376_13075_2019_1820_Fig4_HTML	PMC6352376_13075_2019_1820_Fig4_HTML	DA9_SEG	4884	3083	48	30.2998	40	0.00183611	0.999429	0.00367222	0.00367222	0.999429	0.00734444	ABHD12|ACSL1|ACTG1|ATP1B1|ATP6V1A|ATP6V1B2|CHCHD3|CTSD|DHX15|DPYSL2|EDEM1|FTH1|GNAI2|HSPB1|ITGAV|LAMP2|LGMN|M6PR|MSN|MYH9|NDUFA10|NDUFA4|NDUFB8|NDUFS1|NDUFV2|NPLOC4|OGDH|SEC24B|SEPTIN7|SPCS3|SRSF3|SRSF5|SRSF7|TMEM176B|TMEM65|TOP1|TOP2B|TPM4|UGGT1|YWHAH	1.32014
PFOCR_Pathways	PMC5356579_Oncotarget-07-68638-G002	PMC5356579_Oncotarget-07-68638-G002	DA9_SEG	4884	3083	19	11.9937	18	0.0019052	0.999843	0.00381039	0.00381039	0.999843	0.00762079	APC|ARID1A|ATM|BRAF|CTNNB1|FBXW7|IGF1R|IRS2|KRAS|PIK3CA|PIK3R1|PTEN|SMAD2|SMAD3|SMAD4|TCF7L2|TGFBR1|TGFBR2	1.50079
PFOCR_Pathways	PMC7797150_12872_2021_1847_Fig4_HTML	PMC7797150_12872_2021_1847_Fig4_HTML	DA9_SEG	4884	3083	44	27.7748	37	0.00196639	0.999424	0.00393277	0.00393277	0.999424	0.00786555	ADNP|ANAPC16|ARHGAP21|DDX3X|DUSP1|EIF1|ELP3|FUS|GAPVD1|GLG1|KMT2A|KRAS|MLLT6|MLXIP|NCOA3|NIN|NUFIP2|ORMDL1|PPP2CA|RAB31|RFX3|SEC24A|SLC30A9|SOS2|SRSF3|SSH2|STAU1|STK4|SYNRG|TAB2|TASOR|TGFBR1|TGFBR2|UBE2G1|VGLL4|VPS13D|ZFHX3	1.33214
PFOCR_Pathways	PMC7801429_41598_2020_79603_Fig2_HTML	PMC7801429_41598_2020_79603_Fig2_HTML	DA9_SEG	4884	3083	28	17.6749	25	0.0019873	0.999639	0.0039746	0.0039746	0.999639	0.0079492	ACTB|CREB1|CREBBP|CRK|CSNK2A1|FOS|GRB2|HSP90AA1|HSPA1A|IRS2|JAK1|KHDRBS1|LYN|MAPK1|MAPK14|PRKCA|PTK2|PTPN11|PTPRC|PTPRE|STAT3|STMN1|YWHAB|YWHAQ|YWHAZ	1.41444
PFOCR_Pathways	PMC5337960_Srep43710-F7	PMC5337960_Srep43710-F7	DA9_SEG	4884	3083	40	25.2498	34	0.00206964	0.999437	0.00413929	0.00413929	0.999437	0.00827857	ADAM17|APC|CD46|CTNNB1|CXCR4|FRS2|GAB1|GRB2|GSK3B|HIF1A|ID2|IL10RA|MSN|PIK3CA|PIK3CB|PIK3CD|PIK3R1|PTPN11|PTPRC|RAF1|RBPJ|RHOA|SLC2A3|SMAD2|SMAD3|SMAD4|SMURF1|STAT3|TCF4|TGFBR1|TGFBR2|XBP1|ZEB1|ZEB2	1.34655
PFOCR_Pathways	PMC5226821_Pcbi.1005287.G013	PMC5226821_Pcbi.1005287.G013	DA9_SEG	4884	3083	32	20.1998	28	0.00211075	0.99954	0.0042215	0.0042215	0.99954	0.00844299	ABL1|BCL2L1|CBL|CDK6|CDKN1A|CREBBP|CRK|DDX42|HNRNPA3|HNRNPK|HNRNPU|HSPA1A|IGF1R|MAPK1|MAX|MDM2|NFKB1|PTPN11|RAF1|RALGDS|SF3B1|SF3B3|SMAD3|TCERG1|TGFB1|TGFBR2|TPM3|VEGFA	1.38615
PFOCR_Pathways	PMC6539122_Ijms-20-02089-G007	PMC6539122_Ijms-20-02089-G007	DA9_SEG	4884	3083	76	47.9746	60	0.00212039	0.999107	0.00424078	0.00424078	0.999107	0.00848156	APAF1|ARHGEF6|ARPC1B|ARPC2|ATP2A2|BMP2K|CAMK2D|CD81|CDC42|CDK6|CHD4|CSF1R|CTSB|CXCR4|CYBB|DDX5|DNMT3A|DOCK2|DUSP1|EEF1D|ETV6|GAPDH|GNA13|GNAI2|GNB1|HK1|HSP90AA1|IL18|INPP5D|ITGB2|KSR1|MAP3K2|MAP3K5|MAPK14|MAPK8|MSN|MYH9|NCOR1|PDE3B|PIP4K2A|PRKACB|PRKCB|PRKD3|PSMC6|PSMD1|PTPRC|RAF1|RASA2|RASA3|SCIN|SIN3A|SKP1|STAT3|STAT5B|SYK|TPR|UBE3A|USP7|YWHAB|YWHAG	1.25066
PFOCR_Pathways	PMC5929452_Oncotarget-09-20134-G003	PMC5929452_Oncotarget-09-20134-G003	DA9_SEG	4884	3083	36	22.7248	31	0.00212661	0.999474	0.00425322	0.00425322	0.999474	0.00850643	ATF2|BCL2|CAMSAP2|CTNNB1|E2F3|EP300|ETS2|GNB4|ITGAV|JAK3|KDM5B|KRAS|MAPK1|NF1|NFATC1|NFATC2|PIK3CA|PIK3R1|PRKCA|PTEN|RAF1|RB1|RHEB|RPTOR|SKIL|SOS2|STAT3|SYK|TLR2|VEGFA|YWHAH	1.36415
PFOCR_Pathways	PMC2868837_1471-2105-11-170-3	PMC2868837_1471-2105-11-170-3	DA9_MEGENA_hubs	4884	308	5	0.315315	3	0.00225801	0.999926	0.00451602	0.00451602	0.999926	0.00903203	IL1B|NR4A1|NR4A2	9.51429
PFOCR_Pathways	PMC2872667_Pone.0010692.G003	PMC2872667_Pone.0010692.G003	DA9_MEGENA_hubs	4884	308	5	0.315315	3	0.00225801	0.999926	0.00451602	0.00451602	0.999926	0.00903203	CDH2|CXCR4|FGFR1	9.51429
PFOCR_Pathways	PMC3433899_Zjw0051241160003	PMC3433899_Zjw0051241160003	DA9_MEGENA_hubs	4884	308	5	0.315315	3	0.00225801	0.999926	0.00451602	0.00451602	0.999926	0.00903203	ASAH1|FTH1|HSPB1	9.51429
PFOCR_Pathways	PMC5072448_Cdd2015158F1	PMC5072448_Cdd2015158F1	DA9_MEGENA_hubs	4884	308	5	0.315315	3	0.00225801	0.999926	0.00451602	0.00451602	1	0.00903203	FTH1|FTL|HSPB1	9.51429
PFOCR_Pathways	PMC5997132_ijn-13-3397Fig4	PMC5997132_ijn-13-3397Fig4	DA9_MEGENA_hubs	4884	308	5	0.315315	3	0.00225801	0.999926	0.00451602	0.00451602	1	0.00903203	BAG3|CXCR4|FRMD4A	9.51429
PFOCR_Pathways	PMC3146975_Nihms285225F3	PMC3146975_Nihms285225F3	DA9_MEGENA_hubs	4884	308	10	0.630631	4	0.00240355	0.999813	0.0048071	0.0048071	0.999813	0.00961419	CACNB2|CXCR4|GNAI1|PAK3	6.34286
PFOCR_Pathways	PMC6962593_Zh70121943910003	PMC6962593_Zh70121943910003	DA9_MEGENA_hubs	4884	308	23	1.45045	6	0.00241954	0.999623	0.00483908	0.00483908	0.999623	0.00967815	APBB2|CCR1|DPH5|IL1B|NR4A1|SPP1	4.13665
PFOCR_Pathways	PMC2719801_Pone.0006575.G003	PMC2719801_Pone.0006575.G003	DA9_SEG	4884	3083	13	8.20618	13	0.00250329	1	0.00500658	0.00500658	1	0.0100132	GAB1|IGF1R|INSR|MAP3K2|MAP3K7|MAP4K3|MAPK8|PIK3C3|PIK3CB|PTPN11|RHOQ|SOS2|TBC1D4	1.58417
PFOCR_Pathways	PMC3501207_Nihms-417999-F0001	PMC3501207_Nihms-417999-F0001	DA9_SEG	4884	3083	13	8.20618	13	0.00250329	1	0.00500658	0.00500658	1	0.0100132	APOE|C1QA|C1QB|C3|CD14|GRB2|HLA-C|HSP90AB1|ITGAM|MIF|RHOA|SPP1|YWHAZ	1.58417
PFOCR_Pathways	PMC3979678_Pone.0093219.G003	PMC3979678_Pone.0093219.G003	DA9_SEG	4884	3083	13	8.20618	13	0.00250329	1	0.00500658	0.00500658	1	0.0100132	ADCY7|ALCAM|CAST|DST|IL13RA1|IL18|MCL1|MITF|TGFB1|TIMP2|TJP1|TMOD3|ZFP36	1.58417
PFOCR_Pathways	PMC4076960_Nihms595270F8	PMC4076960_Nihms595270F8	DA9_SEG	4884	3083	13	8.20618	13	0.00250329	1	0.00500658	0.00500658	1	0.0100132	CALM1|CDKN1A|EIF4E|GSK3B|IGF1R|MAPK1|MAPK14|MAPK8|MTOR|NFATC1|PDK1|PPP3CA|RPTOR	1.58417
PFOCR_Pathways	PMC5431431_41598_2017_1624_Fig2_HTML	PMC5431431_41598_2017_1624_Fig2_HTML	DA9_SEG	4884	3083	13	8.20618	13	0.00250329	1	0.00500658	0.00500658	1	0.0100132	ALCAM|CCND2|CHST15|CTNNB1|IL6ST|KLF6|PPARG|SKP1|SLC4A7|SMAD2|SMAD3|SOD2|TGFB1	1.58417
PFOCR_Pathways	PMC6065472_ott-11-4283Fig7	PMC6065472_ott-11-4283Fig7	DA9_SEG	4884	3083	13	8.20618	13	0.00250329	1	0.00500658	0.00500658	1	0.0100132	ATF2|CBL|CD14|CRK|ERBB4|GRB2|JUND|MAX|MEF2C|MTOR|NLK|NRG3|TAB2	1.58417
PFOCR_Pathways	PMC7961896_Ijms-22-02567-G001	PMC7961896_Ijms-22-02567-G001	DA9_SEG	4884	3083	13	8.20618	13	0.00250329	1	0.00500658	0.00500658	1	0.0100132	ATF2|BNIP3|ELF2|IGF1R|MAF|MTOR|NLK|PTEN|RHEB|RICTOR|SMAD2|SMAD3|SMAD4	1.58417
PFOCR_Pathways	PMC4803814_109_2016_1382_Fig1_HTML	PMC4803814_109_2016_1382_Fig1_HTML	DA9_SEG	4884	3083	23	14.5186	21	0.00251259	0.999642	0.00502517	0.00502517	0.999642	0.0100503	BRAF|DUSP16|ETS2|FOS|GRB2|KRAS|KSR1|MAPK1|PIK3CA|PTPN11|RAF1|RALGDS|RAPGEF1|RAPGEF2|RASA1|RASA2|RASA3|RASAL2|RASGRP3|SOS1|SOS2	1.44642
PFOCR_Pathways	PMC4829974_Nihms-772649-F0003	PMC4829974_Nihms-772649-F0003	DA9_SEG	4884	3083	23	14.5186	21	0.00251259	0.999642	0.00502517	0.00502517	0.999642	0.0100503	ARID1A|ARID3A|ATF2|ATM|ATR|CARD11|CCND3|CDC42|CDKN1A|CREBBP|EP300|GRB2|IKBKB|ITPR1|LCP2|MALT1|MAPK8|PTPN11|PTPRC|RB1|SOS1	1.44642
PFOCR_Pathways	PMC7915278_Cancers-13-00630-G005	PMC7915278_Cancers-13-00630-G005	DA9_SEG	4884	3083	54	34.0872	44	0.00267921	0.999051	0.00535843	0.00535843	0.999051	0.0107169	ARNT|BCL2|BCL2L1|CBL|CDC42|CREBBP|CRK|CTNNA1|CTNNB1|EP300|GRB2|HSP90AA1|HSP90B1|IGF1R|IKBKB|ITGAV|ITGB1|KRAS|MAP2K1|MAPK8|MAX|MSH3|MTOR|PIAS1|PIAS2|PIK3CA|PIK3R1|PLCG2|PRKCA|PTK2|RAC1|RBX1|RHOA|SMAD2|SMAD4|SOS2|SPI1|STAT3|STK4|TFG|TGFB1|TGFBR1|TGFBR2|TPR	1.29081
PFOCR_Pathways	PMC4983807_Pnas.1603992113Sfig04	PMC4983807_Pnas.1603992113Sfig04	DA9_SEG	4884	3083	39	24.6186	33	0.00282317	0.999211	0.00564634	0.00564634	0.999211	0.0112927	ABL1|BCL2|CDC42|CDK6|CREBBP|EEF1A1|GSK3B|HSP90AA1|IGF1R|INSR|JAK1|JAK2|KRAS|MAP2K1|MAP2K4|MAPK1|MAPK14|MAPK8|MDM2|NCOA2|PAK1|PIK3R1|RAC1|RAF1|RB1|SMAD2|SMAD3|SMAD4|SOS1|TGFBR1|TGFBR2|TOP1|VAV1	1.34045
PFOCR_Pathways	PMC7884719_41598_2021_83348_Fig1_HTML	PMC7884719_41598_2021_83348_Fig1_HTML	DA9_SEG	4884	3083	27	17.0436	24	0.00284055	0.999464	0.0056811	0.0056811	0.999464	0.0113622	APC|BTG2|CACNA1D|DNAJB1|DOCK4|DUSP1|GAB2|GSK3B|HOMER1|HPCAL1|HSPB1|ITPKB|KLF6|NUMA1|P2RX7|PHKB|PRKCA|PTPN2|RBMS1|SPRED1|SPRED2|TXNIP|VEGFA|ZMYND11	1.40815
PFOCR_Pathways	PMC2603427_1471-2105-9-424-5	PMC2603427_1471-2105-9-424-5	DA9_SEG	4884	3083	18	11.3624	17	0.00287773	0.999751	0.00575546	0.00575546	0.999751	0.0115109	CBLB|CRK|CTNND1|ELK4|EPS15|GRB2|JAK2|JUND|PLD1|PLSCR1|PRKCA|PRKCB|PTPN12|RAF1|SMAD2|STAT3|STAT5B	1.49616
PFOCR_Pathways	PMC4167267_13059_2014_Article_439_Fig7_HTML	PMC4167267_13059_2014_Article_439_Fig7_HTML	DA9_SEG	4884	3083	18	11.3624	17	0.00287773	0.999751	0.00575546	0.00575546	0.999751	0.0115109	ANK3|APC|ARHGAP32|CHD1|CTNNB1|ETV6|FOXO1|GSK3B|MAP2K1|MTOR|NF1|PTEN|RANBP2|RB1|SETD2|SF3B1|SMARCA4	1.49616
PFOCR_Pathways	PMC3579516_Nihms180887F7	PMC3579516_Nihms180887F7	DA9_SEG	4884	3083	31	19.5686	27	0.00296005	0.999334	0.0059201	0.0059201	0.999334	0.0118402	ACTR2|ATM|BMPR2|BRAF|CASK|FER|GAK|GRK2|INSR|JAK2|JAK3|LYN|MARK2|MARK3|MAST2|MLKL|PKD2|PRKX|RIPK2|ROCK2|RYK|SCYL2|SNRK|TBCK|TLK2|TRIO|ULK4	1.37976
PFOCR_Pathways	PMC4051800_Cin-13-2014-077F6	PMC4051800_Cin-13-2014-077F6	DA9_SEG	4884	3083	31	19.5686	27	0.00296005	0.999334	0.0059201	0.0059201	0.999334	0.0118402	ABL1|ABL2|AKT3|BRAF|CAMK2D|CBL|CBLB|CRK|ERBB4|GAB1|GRB2|KRAS|MAPK1|MAPK10|NCK1|NCK2|NRG3|PAK1|PAK2|PIK3CA|PIK3R1|PLCG2|PRKCA|PTK2|RAF1|SOS1|SOS2	1.37976
PFOCR_Pathways	PMC7653868_12920_2020_811_Fig1_HTML	PMC7653868_12920_2020_811_Fig1_HTML	DA9_SEG	4884	3083	31	19.5686	27	0.00296005	0.999334	0.0059201	0.0059201	0.999334	0.0118402	ANKHD1|ARHGEF12|ARNT|BIRC6|CUX1|DDX5|EIF2AK2|EML4|EP300|HDAC3|KPNB1|LATS1|LIMD1|MAP4|MSN|NCOA1|NMT1|NR3C2|PBRM1|PTK2|RHOA|SETD2|STRN|TIAM1|UBC|VDAC1|YBX1	1.37976
PFOCR_Pathways	PMC5552707_41598_2017_7532_Fig8_HTML	PMC5552707_41598_2017_7532_Fig8_HTML	DA9_SEG	4884	3083	50	31.5622	41	0.00297418	0.998986	0.00594836	0.00594836	0.998986	0.0118967	ACTR2|ADAM17|ADAM9|APOE|APP|ARPC1B|ARPC2|ARPC3|ARRB1|BRAF|CBLB|CTNNA1|CTNNB1|EIF4E|FRS2|GAB1|GNAQ|GSK3B|IFNAR1|IKBKE|MAP2K4|MAP3K1|MAPK8|NEK1|NFKB1|PIAS1|PIK3CB|PKN2|PLA2G4A|PLCG2|PRKX|PRR5|PTEN|RASA1|RASA2|RBPJ|REL|SOCS6|SOS2|TCF7L2|YWHAH	1.29902
PFOCR_Pathways	PMC4697333_12859_2015_841_Fig5_HTML	PMC4697333_12859_2015_841_Fig5_HTML	DA9_SEG	4884	3083	98	61.862	75	0.00299899	0.99854	0.00599798	0.00599798	0.99854	0.011996	BCL2|BCL2L1|BTRC|CDC37|CFLAR|COPA|COPB2|CREB1|CREBBP|CUL1|CYBA|CYBB|DDX3X|FAF1|FBXW11|FOS|G3BP2|GLB1|GLUL|HSPA4|HSPH1|IKBKB|IKBKE|ITCH|ITGB2|KCNQ1|LITAF|LRPPRC|MAP2K1|MAP2K4|MAP2K5|MAP3K1|MAP3K3|MAPK14|MARK2|MTOR|NFKBIZ|NSMAF|PAPOLA|PIAS1|PPM1B|PPP2CA|PRKCA|PRKCB|PRKCE|PSMA1|PTK2|PTPN11|PYGL|RAC1|RASA3|RASAL2|RB1|REL|SKP1|SMAD2|SMAD3|SMARCA2|SMARCA4|SMARCC1|SOS2|SPAG9|SYK|TAB2|TANK|TBK1|TNFRSF1A|TNFRSF1B|TRAF3|TXNIP|YWHAB|YWHAE|YWHAG|YWHAH|YWHAZ	1.21238
PFOCR_Pathways	PMC5739687_Oncotarget-08-105882-G003	PMC5739687_Oncotarget-08-105882-G003	DA9_SEG	4884	3083	53	33.456	43	0.00350959	0.99873	0.00701918	0.00701918	0.99873	0.0140384	ATP6V1H|AUH|CHCHD3|CHD2|CKB|CNDP2|COX6A1|COX7C|CTNNA1|CTSB|CTSD|DPYSL2|ENO1|EPB41L2|EPB41L3|FAM162A|GLB1|HADHA|HSP90AB1|HSPA9|IGF2R|ITGAV|LCP1|LRPPRC|NDUFA10|NDUFS1|NDUFV2|NNT|OGDH|PCCA|PPA2|PRKAR2A|PSMA6|RNASET2|SLC25A3|SLIRP|SNCA|SOD2|SSBP1|TLN2|TPM4|UQCRB|UQCRC2	1.28527
PFOCR_Pathways	PMC7783757_Ajcr0010-4266-F7	PMC7783757_Ajcr0010-4266-F7	DA9_SEG	4884	3083	42	26.5123	35	0.00356974	0.9989	0.00713948	0.00713948	0.9989	0.014279	A2M|ABCA1|ACTB|ARHGAP18|ARID1B|ARIH2|BCLAF1|CDC42|CHKA|CREBBP|CTNNB1|CUL2|DGKD|DGKZ|DLG1|EP300|GAB2|GNA13|GPD2|HCK|IMMT|JAK2|MAPK1|NCOR2|NFYC|NRF1|PLCG2|RB1|RERE|RHOA|SF1|SPTLC2|TCF7L2|UBE2E2|USPL1	1.32014
PFOCR_Pathways	PMC7970828_Nihms-1668244-F0006	PMC7970828_Nihms-1668244-F0006	DA9_MEGENA_hubs	4884	308	11	0.693694	4	0.00359112	0.999675	0.00718225	0.00718225	0.999675	0.0143645	ASAH1|HLA-DRA|RCN1|SERPINH1	5.76623
PFOCR_Pathways	PMC3839581_Nihms515183F1	PMC3839581_Nihms515183F1	DA9_SEG	4884	3083	22	13.8874	20	0.00366809	0.999455	0.00733617	0.00733617	0.999455	0.0146723	APC|ARFGAP3|ARHGEF2|ATRN|ATXN2|CLASP1|CLASP2|COPB1|DDX6|DMXL2|DST|IQGAP1|IQGAP2|MACF1|MARK2|MIF|PSMD1|SEPTIN2|TUBA1B|UTRN	1.44016
PFOCR_Pathways	PMC5784915_Pone.0190812.G006	PMC5784915_Pone.0190812.G006	DA9_SEG	4884	3083	22	13.8874	20	0.00366809	0.999455	0.00733617	0.00733617	0.999455	0.0146723	BCL2|BCL2L1|BTRC|DUSP16|EIF4B|FBXW11|FOXO3|GSK3B|MAP3K7|MAPK1|MTOR|PDCD4|PRKDC|RBX1|RHEB|RICTOR|RPTOR|YWHAB|YWHAG|YWHAZ	1.44016
PFOCR_Pathways	PMC5860060_Btx280F4	PMC5860060_Btx280F4	DA9_SEG	4884	3083	22	13.8874	20	0.00366809	0.999455	0.00733617	0.00733617	0.999455	0.0146723	ABL2|CREBBP|DNM2|EP300|EVL|FOXO1|HLA-E|MSN|NCOA1|NCOR2|NRP2|NUMB|RANBP9|RDX|ROBO2|RPTOR|SMAD4|SOS2|SRGAP1|TRIO	1.44016
PFOCR_Pathways	PMC6257835_IJMM-43-01-0127-g06	PMC6257835_IJMM-43-01-0127-g06	DA9_SEG	4884	3083	38	23.9873	32	0.00383568	0.998898	0.00767136	0.00767136	0.998898	0.0153427	ACTB|BMPR1A|BMPR2|BTRC|CCND2|CTNNA1|CTNNA2|CTNNB1|DLG1|DLG2|FBXW11|GSK3B|ID2|LATS1|MOB1A|MOB1B|PPP1CB|PPP2CA|PPP2R2A|SMAD2|SMAD3|SMAD4|TCF7L2|TGFB1|TGFBR1|TGFBR2|YWHAB|YWHAE|YWHAG|YWHAH|YWHAQ|YWHAZ	1.33404
PFOCR_Pathways	PMC7555177_Ijms-21-06722-G004	PMC7555177_Ijms-21-06722-G004	DA9_SEG	4884	3083	38	23.9873	32	0.00383568	0.998898	0.00767136	0.00767136	0.998898	0.0153427	ACER3|AKT3|ASAH1|BCL2|CERK|CTSD|GLB1|GNA12|MAP2K1|MAP3K5|MAPK1|MAPK14|NSMAF|PIK3CA|PIK3CB|PIK3CD|PIK3R1|PLCB1|PLD1|PPP2R2A|PPP2R3C|PPP2R5C|PRKCA|PRKCE|PTEN|RAF1|ROCK1|ROCK2|SGMS1|SGPP1|SPTLC2|UGCG	1.33404
PFOCR_Pathways	PMC2785619_Zbc0420989230002	PMC2785619_Zbc0420989230002	DA9_SEG	4884	3083	12	7.57494	12	0.00397136	1	0.00794272	0.00794272	1	0.0158854	CREBBP|ENG|FOS|RUNX2|SKI|SKIL|SMAD2|SMAD3|SMAD4|SPP1|TGFB1|TGFBR2	1.58417
PFOCR_Pathways	PMC3437546_Nihms-362993-F0002	PMC3437546_Nihms-362993-F0002	DA9_SEG	4884	3083	12	7.57494	12	0.00397136	1	0.00794272	0.00794272	1	0.0158854	BNIP3|BNIP3L|CTSC|ENO1|GAPDH|GPI|ID2|LDHA|PDGFB|PDK1|PLAUR|ZEB2	1.58417
PFOCR_Pathways	PMC3694890_Pone.0067634.G008	PMC3694890_Pone.0067634.G008	DA9_SEG	4884	3083	12	7.57494	12	0.00397136	1	0.00794272	0.00794272	1	0.0158854	CSF3R|FRS2|GRB2|GSPT1|LYN|PTPN11|PTPRA|SH3BP2|SOS1|STAT3|SYK|VAV1	1.58417
PFOCR_Pathways	PMC4721243_Nihms742515F4	PMC4721243_Nihms742515F4	DA9_SEG	4884	3083	12	7.57494	12	0.00397136	1	0.00794272	0.00794272	1	0.0158854	AKT3|CDKN1A|CREB1|ERBB4|FOXO1|FOXO3|GAB1|GRB2|MDM2|PIK3CA|PTEN|RICTOR	1.58417
PFOCR_Pathways	PMC5348722_Fon-12-919-G2	PMC5348722_Fon-12-919-G2	DA9_SEG	4884	3083	12	7.57494	12	0.00397136	1	0.00794272	0.00794272	1	0.0158854	APC|ATM|ATR|BRAF|CTNNB1|FBXW7|KRAS|MTOR|PTEN|SMAD2|SMAD3|SMAD4	1.58417
PFOCR_Pathways	PMC5367651_10.1177_1535370216681554-Fig4	PMC5367651_10.1177_1535370216681554-Fig4	DA9_SEG	4884	3083	12	7.57494	12	0.00397136	1	0.00794272	0.00794272	1	0.0158854	AKT3|BCL2|CREBBP|FOXO1|GRB2|GSK3B|KRAS|MTOR|NFKB1|PTEN|RAF1|SOS1	1.58417
PFOCR_Pathways	PMC5453624_Pone.0178391.G005	PMC5453624_Pone.0178391.G005	DA9_SEG	4884	3083	12	7.57494	12	0.00397136	1	0.00794272	0.00794272	1	0.0158854	ARHGEF7|ATXN1|DLGAP1|EIF2AK2|GAPDH|LPAR1|MTOR|NFIC|NSF|PPP3CA|RICTOR|VDAC1	1.58417
PFOCR_Pathways	PMC7915848_Diagnostics-11-00253-G004A	PMC7915848_Diagnostics-11-00253-G004A	DA9_SEG	4884	3083	12	7.57494	12	0.00397136	1	0.00794272	0.00794272	1	0.0158854	APP|HNRNPA1|HSP90AA1|HSP90AB1|HSP90B1|ITGB1|MAPK1|NAP1L1|PTK2|SPP1|STAT3|VEGFA	1.58417
PFOCR_Pathways	PMC7003279_BMRI2020-3030793.005	PMC7003279_BMRI2020-3030793.005	DA9_SEG	4884	3083	12	7.57494	12	0.00397136	1	0.00794272	0.00794272	1	0.0158854	ABCA1|APOE|CD46|CD55|KRAS|NME2|PGP|PSAP|RAF1|RAP1A|TFRC|YWHAZ	1.58417
PFOCR_Pathways	PMC7538181_41577_2020_446_Fig1_HTML	PMC7538181_41577_2020_446_Fig1_HTML	DA9_SEG	4884	3083	12	7.57494	12	0.00397136	1	0.00794272	0.00794272	1	0.0158854	BCL2L1|BCL6|CCND2|CCND3|CDKN1A|IRF8|LYN|MEF2C|STAT3|STAT6|SYK|TCF4	1.58417
PFOCR_Pathways	PMC3427155_Pone.0043741.G002	PMC3427155_Pone.0043741.G002	DA9_SEG	4884	3083	34	21.4623	29	0.00404043	0.998939	0.00808086	0.00808086	0.998939	0.0161617	ABL2|ACTG1|ALCAM|ATP2A2|CBL|CBLB|CDC14B|CLOCK|CNTNAP2|CREB1|CTSC|GNA13|IGF2R|ITPKB|LPAR1|NR3C1|NRP1|PDE4D|PIK3CA|PLXNC1|PPP2CA|PPP3CA|PTPRM|SEMA4D|SMAD4|SORT1|STAG2|VDAC1|VPS4B	1.3512
PFOCR_Pathways	PMC6216001_Jcav09P3743G006	PMC6216001_Jcav09P3743G006	DA9_SEG	4884	3083	26	16.4124	23	0.00404439	0.999208	0.00808879	0.00808879	0.999208	0.0161776	ADK|ATM|ATXN10|BMP2K|CASK|CLK1|CSNK1G1|EIF3E|GAPVD1|IGF1R|IKBIP|JAK2|MAP4K5|MYO9A|PPP1R2|PRKDC|PYGL|RB1|SPTLC1|SYK|TMOD3|XRN1|YWHAZ	1.40138
PFOCR_Pathways	PMC7522539_Gr4	PMC7522539_Gr4	DA9_SEG	4884	3083	26	16.4124	23	0.00404439	0.999208	0.00808879	0.00808879	0.999208	0.0161776	BCL2|CLU|GLS|GNB1|GSK3B|HK1|HNRNPK|HSPA4|HSPD1|JARID2|LRRK2|MAPK1|MAPK14|MARK2|MTOR|NDUFS1|NFKB1|PPARG|PPP3CA|PRKCA|TNFRSF1A|UBE2N|YWHAZ	1.40138
PFOCR_Pathways	PMC5098220_Srep36453-F3	PMC5098220_Srep36453-F3	DA9_SEG	4884	3083	56	35.3497	45	0.0040561	0.998456	0.00811219	0.00811219	0.998456	0.0162244	BCL2|CBL|CBLB|CEBPB|CRK|CXCR4|EP300|ETS2|GAB2|GRB2|HCK|HSP90AA1|IL4R|IRS2|JAK1|JAK2|JAK3|LYN|MAP3K2|MAP3K3|MAP3K7|MAPK1|MTOR|NCOA1|NCOA3|NFKB1|NLK|NR3C1|PELI2|PIK3CD|PIK3R1|PPP2CA|PTK2|PTPN11|RAC1|RAF1|RASA1|SIRPA|SOS1|STAM|STAT3|SYK|VAV1|YWHAB|YWHAZ	1.27299
PFOCR_Pathways	PMC2676892_Nihms-108934-F0003	PMC2676892_Nihms-108934-F0003	DA9_MEGENA_hubs	4884	308	6	0.378378	3	0.0043057	0.99979	0.00861139	0.00861139	1	0.0172228	NR4A2|NR4A3|SLC2A3	7.92857
PFOCR_Pathways	PMC3648157_Zjv9990976020007	PMC3648157_Zjv9990976020007	DA9_MEGENA_hubs	4884	308	6	0.378378	3	0.0043057	0.99979	0.00861139	0.00861139	0.99979	0.0172228	BAG3|NR4A3|TNFRSF1B	7.92857
PFOCR_Pathways	PMC5740609_Pnas.1710733114Fig02	PMC5740609_Pnas.1710733114Fig02	DA9_MEGENA_hubs	4884	308	6	0.378378	3	0.0043057	0.99979	0.00861139	0.00861139	0.99979	0.0172228	ACSL1|GBE1|SLC16A10	7.92857
PFOCR_Pathways	PMC7758413_41392_2020_457_Fig5_HTML	PMC7758413_41392_2020_457_Fig5_HTML	DA9_MEGENA_hubs	4884	308	6	0.378378	3	0.0043057	0.99979	0.00861139	0.00861139	0.99979	0.0172228	CCR1|CXCR4|HSP90AA1	7.92857
PFOCR_Pathways	PMC8026611_41422_2020_441_Fig5_HTML	PMC8026611_41422_2020_441_Fig5_HTML	DA9_MEGENA_hubs	4884	308	6	0.378378	3	0.0043057	0.99979	0.00861139	0.00861139	0.99979	0.0172228	FTH1|FTL|SLC40A1	7.92857
PFOCR_Pathways	PMC2801177_Ehp-117-1745F3	PMC2801177_Ehp-117-1745F3	DA9_SEG	4884	3083	17	10.7312	16	0.00433499	0.999605	0.00866999	0.00866999	0.999605	0.01734	APPL1|ARHGAP5|CAMK2N1|CUL4A|CXCR4|EPS8|KRAS|MITF|PITPNB|PROS1|ROCK1|SCARB2|SOCS6|TACC1|VPS35|WIPF1	1.49098
PFOCR_Pathways	PMC3233530_Ukmss-37095-F0002	PMC3233530_Ukmss-37095-F0002	DA9_SEG	4884	3083	17	10.7312	16	0.00433499	0.999605	0.00866999	0.00866999	0.999605	0.01734	BMPR1A|BRAF|CREBBP|GRB2|KRAS|PIK3C2A|PIK3R1|PPP2R2A|RAF1|RB1|SMAD3|SMAD4|SMARCA4|USP10|USP7|YWHAZ	1.49098
PFOCR_Pathways	PMC3734592_Zjw0081345180005	PMC3734592_Zjw0081345180005	DA9_SEG	4884	3083	17	10.7312	16	0.00433499	0.999605	0.00866999	0.00866999	0.999605	0.01734	ABL1|CCND3|CDKN1A|FOXO3|HMOX1|MAFG|MAX|MDM2|NFE2L2|RB1|SIN3A|SMAD3|SMAD4|SP3|SREBF1|STAT3	1.49098
PFOCR_Pathways	PMC4853852_13073_2016_282_Fig5_HTML	PMC4853852_13073_2016_282_Fig5_HTML	DA9_SEG	4884	3083	17	10.7312	16	0.00433499	0.999605	0.00866999	0.00866999	0.999605	0.01734	BCL2|BMPR2|CBL|CDKN1A|IGF2R|INSR|MAGI3|MAST2|PIK3CD|PIK3R1|PTEN|PTK2|RAF1|SYNJ1|TGFBR1|TGFBR2	1.49098
PFOCR_Pathways	PMC6099292_PMIC-18-na-g005	PMC6099292_PMIC-18-na-g005	DA9_SEG	4884	3083	17	10.7312	16	0.00433499	0.999605	0.00866999	0.00866999	0.999605	0.01734	ACTB|CDC27|CLTA|CLTC|CUL3|GNAS|HLA-C|ITGB1|PLD1|PRKACB|PRKCB|SNAP23|TFRC|TGFBR1|VPS37A|WWP2	1.49098
PFOCR_Pathways	PMC7346436_12920_2020_745_Fig8_HTML	PMC7346436_12920_2020_745_Fig8_HTML	DA9_SEG	4884	3083	52	32.8247	42	0.00457985	0.998308	0.0091597	0.0091597	0.998308	0.0183194	ABL1|ARFIP1|ARID1B|ATM|BHLHE41|BTRC|CAMK2D|CTNNB1|DAAM1|DNM2|ERBB4|HDAC4|IL4R|JAK2|JAK3|LYN|MAML2|MAP3K5|MAPK1|MAPK14|MAST2|MEF2A|MEF2C|MPRIP|NCOA1|NCOR2|NR3C1|PIP4K2A|PKD2|PRKCA|PRKX|PTEN|PTRH2|RBPJ|RIF1|ROCK1|RUNX2|SETBP1|SPAG9|SRGAP3|SSH1|TPR	1.27952
PFOCR_Pathways	PMC6879499_41540_2019_119_Fig3_HTML	PMC6879499_41540_2019_119_Fig3_HTML	DA9_SEG	4884	3083	59	37.2434	47	0.00460757	0.998165	0.00921515	0.00921515	0.998165	0.0184303	BNIP3|BRAF|CALM1|CALM2|CREBBP|DDIT4|EGLN1|EIF4A1|EIF4B|EIF4E|EP300|FOXO3|GRB2|GSK3B|HIF1A|INSR|MAP2K1|MAPK1|MAPKAP1|MDM2|MTOR|NAMPT|NF1|NFE2L2|PARG|PDCD4|PDE4B|PIK3CA|PLCB1|PPARG|PPIA|PRKCA|PRR5|PTEN|RAC1|RAP1A|RB1CC1|RHEB|RHOA|RICTOR|RPTOR|SOS1|SREBF1|STRADA|TNFRSF1A|URI1|YWHAZ	1.26197
PFOCR_Pathways	PMC3581799_Fnins-07-00021-G005	PMC3581799_Fnins-07-00021-G005	DA9_MEGENA_hubs	4884	308	12	0.756757	4	0.00512217	0.999471	0.0102443	0.0102443	0.999471	0.0204887	CCR1|IL1B|SLC11A1|TNFRSF1B	5.28571
PFOCR_Pathways	PMC6008200_Nihms950896F7	PMC6008200_Nihms950896F7	DA9_SEG	4884	3083	37	23.3561	31	0.00518951	0.998466	0.010379	0.010379	0.998466	0.0207581	AKT3|ARHGDIB|BRAF|CDC42|CRK|FOXO3|FRS2|GAB1|GRB2|GSK3B|IKBKB|KIDINS220|MAP2K1|MAP2K5|MAP3K1|MAP3K3|MAPK1|MAPK10|MAPK8|NFKB1|PIK3R1|PLCG2|PSEN1|PTPN11|RAF1|RAPGEF1|RIPK2|SORT1|SOS1|SOS2|YWHAE	1.32728
PFOCR_Pathways	PMC2194763_1471-2210-7-11-5	PMC2194763_1471-2210-7-11-5	DA9_SEG	4884	3083	21	13.2561	19	0.00533496	0.999171	0.0106699	0.0106699	0.999171	0.0213399	ABL1|ATM|ATR|CCND2|CCNH|E2F3|EP300|GSK3B|HDAC3|HDAC4|HDAC8|PRKDC|RB1|SMAD3|SMAD4|TBC1D8|TGFB1|UBE2F|YWHAG	1.4333
PFOCR_Pathways	PMC3466406_Febs0279-3290-F2	PMC3466406_Febs0279-3290-F2	DA9_SEG	4884	3083	21	13.2561	19	0.00533496	0.999171	0.0106699	0.0106699	0.999171	0.0213399	ATM|ATR|CDK6|CEBPB|FBXW4|FBXW8|FOS|GRB2|LYN|MDM2|MEF2C|MTOR|NPAT|PDK1|PTEN|RHEB|RHOA|ROCK1|STAT3	1.4333
PFOCR_Pathways	PMC3542528_Msb201259-F5	PMC3542528_Msb201259-F5	DA9_SEG	4884	3083	21	13.2561	19	0.00533496	0.999171	0.0106699	0.0106699	0.999171	0.0213399	ASAP1|CFL1|CLASP1|CLINT1|COPA|DGKZ|DNM2|LIMK2|MKNK1|NLK|PAK1|PIK3CA|PPP3R1|PTEN|RAB6A|RAF1|ROCK1|STK4|TGFBR1	1.4333
PFOCR_Pathways	PMC6033950_41598_2018_28395_Fig6_HTML	PMC6033950_41598_2018_28395_Fig6_HTML	DA9_SEG	4884	3083	21	13.2561	19	0.00533496	0.999171	0.0106699	0.0106699	0.999171	0.0213399	ABCA1|AHI1|ANK2|ANK3|APC|ARID1B|BASP1|CREBBP|DPYSL2|ENO1|KMT2A|MBP|MEF2C|MYO5A|PLXDC2|RYR1|SIN3A|SPEN|STMN1	1.4333
PFOCR_Pathways	PMC7555177_Ijms-21-06722-G005	PMC7555177_Ijms-21-06722-G005	DA9_SEG	4884	3083	21	13.2561	19	0.00533496	0.999171	0.0106699	0.0106699	0.999171	0.0213399	ACER3|ASAH1|BCL2|CERK|CTSD|GAB2|GLB1|GNA12|GNAI2|MAP2K1|MAP3K5|MAPK1|NSMAF|PIK3R1|PRKCA|PTEN|ROCK2|SGPP1|UGCG	1.4333
PFOCR_Pathways	PMC6607389_Ol-18-02-1179-G02	PMC6607389_Ol-18-02-1179-G02	DA9_MEGENA_hubs	4884	308	19	1.1982	5	0.00538459	0.999194	0.0107692	0.0107692	0.999194	0.0215384	HLA-DRA|HSPB1|HSPH1|IL1B|SYT1	4.17293
PFOCR_Pathways	PMC6826333_Or-42-06-2561-G01	PMC6826333_Or-42-06-2561-G01	DA9_SEG	4884	3083	82	51.7621	63	0.00541728	0.997426	0.0108346	0.0108346	0.997426	0.0216691	ABCC1|ALOX5|APC|ATM|BCL2|BCL2L1|BNIP3|BRAF|CD55|CDKN1A|CTNNB1|CXCR4|DPYD|ENO1|FHIT|FLT1|FOS|GNAS|HDAC9|HIF1A|HLA-E|HMGB1|HSP90AA1|IGF1R|ITGB1|JAK2|KRAS|LUC7L3|MAP2K1|MAPK1|MAPK14|MCL1|MDM2|MTHFR|MTOR|NFKB1|NR3C2|PIK3R1|PKD2|PKM|PLAUR|PPARG|PSEN1|PSMD1|PTEN|PTK2|PTPN11|RAC1|RAF1|RB1|RHOA|SMAD2|SMAD3|SMAD4|SOD1|SOD2|STAT3|TGFB1|TGFBR1|TIMP2|TNFRSF1A|USP4|VEGFA	1.21711
PFOCR_Pathways	PMC4263464_Cin-Suppl.4-2014-073F1	PMC4263464_Cin-Suppl.4-2014-073F1	DA9_SEG	4884	3083	33	20.8311	28	0.00553427	0.998501	0.0110685	0.0110685	0.998501	0.0221371	ACTR2|ARHGAP6|ARPC1B|BCL2|BCL2L1|CDK6|CDK8|CEBPB|CFL1|CFLAR|CREBBP|CSNK2A1|GRB2|GSN|IKBKB|IL6ST|JAK2|MAP2K4|MAPK1|NFKB1|PPIA|PRKCA|PRKCH|RAF1|RHOA|ROCK1|SMURF2|SYK	1.34415
PFOCR_Pathways	PMC4442140_Mbo0031523300003	PMC4442140_Mbo0031523300003	DA9_SEG	4884	3083	33	20.8311	28	0.00553427	0.998501	0.0110685	0.0110685	0.998501	0.0221371	ABI1|ACTB|ACTR3|ARPC2|CBL|CDC42|CFL1|CLTA|CLTC|COPB1|COPB2|CYFIP1|DIAPH2|DNM2|FAU|FGD4|GAB1|GRB2|IQGAP2|IRS2|ITGB1|LIMK2|MTOR|PIK3R1|RAB10|RAC1|RHOA|TLN1	1.34415
PFOCR_Pathways	PMC5316486_Nihms845732F3	PMC5316486_Nihms845732F3	DA9_SEG	4884	3083	33	20.8311	28	0.00553427	0.998501	0.0110685	0.0110685	0.998501	0.0221371	APC|BMPR1A|BMPR2|CREBBP|CSNK1A1|CSNK1D|CUL1|DLG1|GRB2|GSK3B|ILKAP|ITGB1|LATS1|MAPK1|NEDD9|PAK2|PIK3R1|PTEN|RAC1|RAF1|SKI|SMAD2|SMAD3|SMAD4|YWHAB|YWHAE|YWHAQ|YWHAZ	1.34415
PFOCR_Pathways	PMC3139433_Nihms297490F4	PMC3139433_Nihms297490F4	DA9_SEG	4884	3083	25	15.7811	22	0.00573452	0.998833	0.011469	0.011469	0.998833	0.0229381	ACIN1|BRAF|CDKN1A|CHN1|CTNNB1|FOS|GRB2|HDAC3|MAP3K7|MAX|NRP2|PIK3C3|PRKDC|RAF1|RB1|SERINC3|SMAD4|SOD2|TRIO|UBE2V1|VEGFA|ZMIZ1	1.39407
PFOCR_Pathways	PMC6237163_IPHB_A_1517184_F0006_C	PMC6237163_IPHB_A_1517184_F0006_C	DA9_SEG	4884	3083	25	15.7811	22	0.00573452	0.998833	0.011469	0.011469	0.998833	0.0229381	AKT3|FOS|GAB2|IKBKB|IL18|IL4R|LCP2|LYN|MAF|MAP2K1|MAP3K7|MAP3K8|MAPK1|MAPK14|MAPK8|NFATC1|NFKB1|PRKCA|RAF1|STAT6|SYK|TAB2	1.39407
PFOCR_Pathways	PMC6781492_Ol-18-05-4726-G03	PMC6781492_Ol-18-05-4726-G03	DA9_SEG	4884	3083	44	27.7748	36	0.00575161	0.998034	0.0115032	0.0115032	0.998034	0.0230065	ATRX|CDC27|CLASP2|COG5|GOLGB1|GOLPH3|HECTD1|HUWE1|ITCH|KIF2A|KLHL5|LTN1|NSF|PAFAH1B1|PIK3CA|PJA2|PPP2R5C|PPP2R5E|PRKDC|RANBP2|REV3L|RNF111|SEC24A|SEC24B|SEC24D|SMARCA2|STAG1|TOP1|TRIP12|UBA6|UBE2H|UBE3C|UBR1|UBR2|WAPL|WWP1	1.29614
PFOCR_Pathways	PMC1420312_1471-2407-6-54-5	PMC1420312_1471-2407-6-54-5	DA9_SEG	4884	3083	11	6.94369	11	0.00629962	1	0.0125992	0.0125992	1	0.0251985	AK2|ANXA4|APC|DDX18|GBP2|GLG1|ID2|LRP1|NOTCH2|SMAD3|TLE4	1.58417
PFOCR_Pathways	PMC3371005_Pone.0038722.G006	PMC3371005_Pone.0038722.G006	DA9_SEG	4884	3083	11	6.94369	11	0.00629962	1	0.0125992	0.0125992	1	0.0251985	ANK2|ARHGAP26|DGKZ|GNAQ|NLK|PGK1|PLCB1|PRKCE|PTPRA|RPTOR|YWHAB	1.58417
PFOCR_Pathways	PMC3534995_12263_2012_311_Fig3_HTML	PMC3534995_12263_2012_311_Fig3_HTML	DA9_SEG	4884	3083	11	6.94369	11	0.00629962	1	0.0125992	0.0125992	1	0.0251985	CUL3|GSK3B|HERPUD1|MAF|MAP2K1|MAP3K1|MAP3K5|MAP3K7|MAPK14|RAF1|RBX1	1.58417
PFOCR_Pathways	PMC4179136_Molcell-37-9-672F5	PMC4179136_Molcell-37-9-672F5	DA9_SEG	4884	3083	11	6.94369	11	0.00629962	1	0.0125992	0.0125992	1	0.0251985	ATF2|BRAF|CRK|DAP3|ELK4|FOS|JUND|MAF|MAX|NLK|TGFBR1	1.58417
PFOCR_Pathways	PMC4955670_Nihms764898F5	PMC4955670_Nihms764898F5	DA9_SEG	4884	3083	11	6.94369	11	0.00629962	1	0.0125992	0.0125992	1	0.0251985	APP|CTNNB1|EEF1D|ETS2|FOS|FOSL2|JUND|LAMP2|PTEN|SERINC3|WWOX	1.58417
PFOCR_Pathways	PMC5358695_IJMM-39-02-0268-g08	PMC5358695_IJMM-39-02-0268-g08	DA9_SEG	4884	3083	11	6.94369	11	0.00629962	1	0.0125992	0.0125992	1	0.0251985	BRAF|CD86|FCGR2A|FCGR3A|HLA-A|HLA-B|HLA-C|HLA-DRA|IL4R|KRAS|MAPK14	1.58417
PFOCR_Pathways	PMC5987683_Bonejointres-07-343-G003	PMC5987683_Bonejointres-07-343-G003	DA9_SEG	4884	3083	11	6.94369	11	0.00629962	1	0.0125992	0.0125992	1	0.0251985	ATF2|CD14|FOS|GNA12|HSPB1|JUND|MEF2C|NFKB1|NLK|RASA1|TAB2	1.58417
PFOCR_Pathways	PMC6022559_Bty247F6	PMC6022559_Bty247F6	DA9_SEG	4884	3083	11	6.94369	11	0.00629962	1	0.0125992	0.0125992	1	0.0251985	ABL1|CARD11|JAK2|KRAS|PER1|PIK3CA|PLCB1|PTK2|PTPRM|SPOP|TLN1	1.58417
PFOCR_Pathways	PMC6178360_41467_2018_6366_Fig5_HTML	PMC6178360_41467_2018_6366_Fig5_HTML	DA9_SEG	4884	3083	11	6.94369	11	0.00629962	1	0.0125992	0.0125992	1	0.0251985	ABL1|CREBBP|EIF2AK2|EP300|ERBB4|NCOA1|NCOR1|NCOR2|SMARCA2|STAT3|STOM	1.58417
PFOCR_Pathways	PMC7264916_Aps-2020-00591F1	PMC7264916_Aps-2020-00591F1	DA9_SEG	4884	3083	11	6.94369	11	0.00629962	1	0.0125992	0.0125992	1	0.0251985	BRAF|ENG|GNAQ|KRAS|MAP2K1|MTOR|PDCD10|PIK3CA|PTEN|RASA1|SMAD5	1.58417
PFOCR_Pathways	PMC7069061_Fphar-11-00147-G006	PMC7069061_Fphar-11-00147-G006	DA9_SEG	4884	3083	11	6.94369	11	0.00629962	1	0.0125992	0.0125992	1	0.0251985	BCL2|CTNNB1|FOS|MAPK1|MTOR|PTEN|RAF1|RAI1|TGFB1|TLR2|VEGFA	1.58417
PFOCR_Pathways	PMC7596939_12920_2020_797_Fig3_HTML	PMC7596939_12920_2020_797_Fig3_HTML	DA9_SEG	4884	3083	11	6.94369	11	0.00629962	1	0.0125992	0.0125992	1	0.0251985	AKT3|ARRB2|CCND2|HSP90AB1|IFNAR2|ITGB1|MAP3K1|MAPK1|NFATC3|PHLPP1|YWHAH	1.58417
PFOCR_Pathways	PMC4169022_Epi-9-1302-G3	PMC4169022_Epi-9-1302-G3	DA9_SEG	4884	3083	16	10.0999	15	0.00651078	0.999374	0.0130216	0.0130216	0.999374	0.0260431	ARSB|BACH1|BCL2|CLU|GNAS|INPP5D|IRF2|ITPKB|NCOA3|NCOR2|NR3C1|PDE4B|SIRPA|SP100|TYROBP	1.48516
PFOCR_Pathways	PMC4215754_F1000Research-3-5389-G0002	PMC4215754_F1000Research-3-5389-G0002	DA9_SEG	4884	3083	16	10.0999	15	0.00651078	0.999374	0.0130216	0.0130216	0.999374	0.0260431	AKT3|BLNK|CARD11|FOS|GRB2|GSK3B|LYN|MAPK1|NFKB1|PLCG2|PRKCB|RAC1|RAF1|SOS1|SYK	1.48516
PFOCR_Pathways	PMC5118094_Nihms825299F7	PMC5118094_Nihms825299F7	DA9_SEG	4884	3083	16	10.0999	15	0.00651078	0.999374	0.0130216	0.0130216	0.999374	0.0260431	ACTB|ACTR2|ACTR3|ARPC1B|ARPC2|ARPC5|BRAF|CDC42|CFL1|CRK|DUSP1|EIF4E|FOS|GRB2|GSN	1.48516
PFOCR_Pathways	PMC5927979_103908.Fig2	PMC5927979_103908.Fig2	DA9_SEG	4884	3083	16	10.0999	15	0.00651078	0.999374	0.0130216	0.0130216	0.999374	0.0260431	AKAP13|BMPR2|BPTF|CD47|DOCK4|E2F3|HIVEP1|INSR|NNT|PPARD|PTPRM|SAMD12|SBF2|VEGFA|ZMYM2	1.48516
PFOCR_Pathways	PMC6351482_Fphar-10-00001-G0004	PMC6351482_Fphar-10-00001-G0004	DA9_SEG	4884	3083	16	10.0999	15	0.00651078	0.999374	0.0130216	0.0130216	0.999374	0.0260431	CDC42|CRK|CTNNA1|CTNNB1|FARP2|ITGAV|PDGFB|PIK3CA|PTK2|PTPRM|RAC1|RAP1A|RAP1B|RAPGEF1|TLN1	1.48516
PFOCR_Pathways	PMC6886211_12859_2019_3077_Fig8_HTML	PMC6886211_12859_2019_3077_Fig8_HTML	DA9_SEG	4884	3083	16	10.0999	15	0.00651078	0.999374	0.0130216	0.0130216	0.999374	0.0260431	APP|ATF2|CBL|CDC27|FOXO3|IGF1R|JAK1|JAK2|LYN|NR3C1|PTK2|PTPN11|RAF1|STAT3|SYK	1.48516
PFOCR_Pathways	PMC7047088_Ars.2019.7976_Figure3	PMC7047088_Ars.2019.7976_Figure3	DA9_SEG	4884	3083	16	10.0999	15	0.00651078	0.999374	0.0130216	0.0130216	0.999374	0.0260431	BNIP3|BNIP3L|ENO1|GAPDH|HIF1A|HK1|HK2|ID2|LDHA|LONP1|MXI1|PDK1|PFKFB3|PGK1|TPI1	1.48516
PFOCR_Pathways	PMC6781638_NDT-15-2853-g0004	PMC6781638_NDT-15-2853-g0004	DA9_SEG	4884	3083	54	34.0872	43	0.00675561	0.997321	0.0135112	0.0135112	0.997321	0.0270224	A2M|APAF1|APOE|APP|C3|CLCN3|COX7C|CUL3|DISC1|DPYD|DTNBP1|EPC2|ETF1|GIGYF2|GNAI2|GNAI3|LRRK2|MAD1L1|NDUFA10|NDUFA4|NDUFB8|NDUFS1|NDUFV2|NDUFV3|NFATC3|NRGN|PPP3CC|PRKACB|RERE|SNCA|SRPK2|STAG1|TCF4|UBA1|UBB|UBE2G1|UBE2G2|UBE2J1|UBE2L3|UBQLN1|UQCRB|VDAC1|VRK2	1.26147
PFOCR_Pathways	PMC6895844_Fnins-13-01273-G007	PMC6895844_Fnins-13-01273-G007	DA9_SEG	4884	3083	54	34.0872	43	0.00675561	0.997321	0.0135112	0.0135112	0.997321	0.0270224	ACTB|AKAP11|APP|BCLAF1|CACYBP|CALM2|CAND1|CDC37|CLASP2|CTNNB1|CUL3|EIF2AK2|GRB2|GSK3B|HLA-B|HSP90AA1|HSP90AB1|LYN|MACF1|MAPK14|MAPK8|MORF4L2|NUP160|OTUD4|PIK3R1|PPP2CA|PTK2|RAC1|RAF1|RYK|SFPQ|SNCA|SNW1|SREBF1|SYK|TBL1XR1|UBR5|USP15|YWHAB|YWHAE|YWHAG|YWHAQ|YWHAZ	1.26147
PFOCR_Pathways	PMC4553214_12967_2015_637_Fig2_HTML	PMC4553214_12967_2015_637_Fig2_HTML	DA9_SEG	4884	3083	36	22.7248	30	0.00699034	0.997873	0.0139807	0.0139807	0.997873	0.0279614	ACTB|AGO2|AGO3|ARID1A|ATXN2|DDX3X|FUS|HNRNPA1|HNRNPC|HNRNPD|HNRNPF|HNRNPH1|HNRNPH3|HNRNPK|HNRNPL|HNRNPM|HNRNPR|HNRNPU|ILF3|KHDRBS1|MTOR|PABPC1|RBMX|SF1|SNRNP70|SYNCRIP|TAF15|TFG|TIAL1|YBX1	1.32014
PFOCR_Pathways	PMC3501207_Nihms-417999-F0001	PMC3501207_Nihms-417999-F0001	DA9_MEGENA_hubs	4884	308	13	0.81982	4	0.0070362	0.999184	0.0140724	0.0070362	1	0.0140724	APOE|C1QA|C1QB|SPP1	4.87912
PFOCR_Pathways	PMC8026611_41422_2020_441_Fig2_HTML	PMC8026611_41422_2020_441_Fig2_HTML	DA9_MEGENA_hubs	4884	308	13	0.81982	4	0.0070362	0.999184	0.0140724	0.0140724	0.999184	0.0281448	FTH1|FTL|NCOA4|SLC40A1	4.87912
PFOCR_Pathways	PMC3049118_2042-6410-2-2-3	PMC3049118_2042-6410-2-2-3	DA9_MEGENA_hubs	4884	308	7	0.441441	3	0.00718518	0.999534	0.0143704	0.0143704	0.999534	0.0287407	DNAJA4|DNAJB1|HSP90AA1	6.79592
PFOCR_Pathways	PMC3499080_Toxsci_Kfs193_F0002	PMC3499080_Toxsci_Kfs193_F0002	DA9_MEGENA_hubs	4884	308	7	0.441441	3	0.00718518	0.999534	0.0143704	0.0143704	0.999534	0.0287407	FTH1|FTL|STIP1	6.79592
PFOCR_Pathways	PMC3917856_Pone.0088069.G006	PMC3917856_Pone.0088069.G006	DA9_MEGENA_hubs	4884	308	7	0.441441	3	0.00718518	0.999534	0.0143704	0.0143704	0.999534	0.0287407	FTH1|FTL|STIP1	6.79592
PFOCR_Pathways	PMC4627418_13059_2015_808_Fig5_HTML	PMC4627418_13059_2015_808_Fig5_HTML	DA9_MEGENA_hubs	4884	308	7	0.441441	3	0.00718518	0.999534	0.0143704	0.0143704	0.999534	0.0287407	CCR1|CXCR4|IL1B	6.79592
PFOCR_Pathways	PMC5063343_Pone.0164575.G005	PMC5063343_Pone.0164575.G005	DA9_MEGENA_hubs	4884	308	7	0.441441	3	0.00718518	0.999534	0.0143704	0.0143704	0.999534	0.0287407	DNAJA4|DNAJB6|HSPH1	6.79592
PFOCR_Pathways	PMC5986469_Nutrients-10-00589-G008	PMC5986469_Nutrients-10-00589-G008	DA9_MEGENA_hubs	4884	308	7	0.441441	3	0.00718518	0.999534	0.0143704	0.0143704	0.999534	0.0287407	APOE|FGFR1|HSP90AA1	6.79592
PFOCR_Pathways	PMC6570467_Oncotarget-10-3894-G006	PMC6570467_Oncotarget-10-3894-G006	DA9_MEGENA_hubs	4884	308	7	0.441441	3	0.00718518	0.999534	0.0143704	0.0143704	1	0.0287407	ACSL1|NAMPT|P4HA1	6.79592
PFOCR_Pathways	PMC3030591_Pone.0016516.G004	PMC3030591_Pone.0016516.G004	DA9_SEG	4884	3083	32	20.1998	27	0.00754626	0.997889	0.0150925	0.0150925	0.997889	0.0301851	AKT3|ARRB2|ATF2|BRAF|DUSP10|FOS|IKBKB|JUND|KRAS|MAF|MAP3K4|MAPK10|MAPK14|MEF2C|NLK|PAK1|PAK2|PDGFB|PPP3CA|PPP3CB|PPP3CC|PRKCE|PRKCH|RAP1A|RASA1|TGFBR1|TGFBR2	1.33664
PFOCR_Pathways	PMC7418786_Gr3_Lrg	PMC7418786_Gr3_Lrg	DA9_SEG	4884	3083	32	20.1998	27	0.00754626	0.997889	0.0150925	0.0150925	0.997889	0.0301851	AAK1|ABI1|AGFG1|ARHGEF7|ARRB1|BIN1|CBL|CDC42BPB|CLTA|CTNND1|EPS15|EPS15L1|EPS8|FNBP1L|GAK|ITSN1|ITSN2|MAPK14|NCK1|PAG1|PIK3C2A|PRKCA|PTPN1|SIK3|SOS1|STAT3|STK3	1.33664
PFOCR_Pathways	PMC6289038_Fphar-09-01433-G002	PMC6289038_Fphar-09-01433-G002	DA9_SEG	4884	3083	43	27.1435	35	0.00757344	0.997345	0.0151469	0.0151469	0.997345	0.0302938	A2M|ALOX5|APAF1|APOE|APP|ARNT|BCL2|BCL2L1|CREBBP|EGLN1|FOS|FOXO3|HIF1A|IL10RA|JAK1|MAPK1|MAPK14|MAPK8|MCL1|MTOR|NFKB1|PIK3CA|PIK3CB|PIK3CD|PLA2G4A|PLD1|PRKCA|PTEN|PTGES3|RAC1|RHOA|RICTOR|SUFU|TBXAS1|VEGFA	1.28944
PFOCR_Pathways	PMC7092629_Fnagi-12-00072-G0002	PMC7092629_Fnagi-12-00072-G0002	DA9_SEG	4884	3083	43	27.1435	35	0.00757344	0.997345	0.0151469	0.0151469	0.997345	0.0302938	AP1B1|ATP5F1C|ATP6V0A1|ATP6V1A|ATP6V1B2|DDX1|DNAJB1|EEF1A1|ENSA|FBXW7|HMGB1|HNRNPA3|HSP90AA1|HSP90AB1|HSPA1A|HSPA1B|HSPA5|HSPA8|HSPD1|HTT|LAMP2|LRRK2|NEDD4L|PRKN|RAB5A|SLC25A12|SLC25A13|SLC25A3|SMARCA2|SNCA|UBB|UBC|UQCRB|UQCRC2|WDFY3	1.28944
PFOCR_Pathways	PMC3294426_Zmr999092290003A	PMC3294426_Zmr999092290003A	DA9_SEG	4884	3083	20	12.6249	18	0.00772779	0.998742	0.0154556	0.0154556	0.998742	0.0309112	CEBPB|GRB2|KRAS|MAP2K1|MAP3K1|MAP3K5|MAP3K7|MAPK1|MAPK10|MAPK14|NFKB1|PTPN11|REL|SOD2|SOS1|SOS2|STAT3|TCF4	1.42575
PFOCR_Pathways	PMC6381758_12864_2019_5512_Fig7_HTML	PMC6381758_12864_2019_5512_Fig7_HTML	DA9_SEG	4884	3083	20	12.6249	18	0.00772779	0.998742	0.0154556	0.0154556	0.998742	0.0309112	AKT3|ATF2|DUSP1|ELK4|HSPA1B|HSPA8|HSPB1|JUND|MAP2K4|MAP3K5|MAPK10|MAX|MEF2C|NFATC1|NFATC3|TGFB1|TGFBR1|TGFBR2	1.42575
PFOCR_Pathways	PMC6537414_12967_2019_1927_Fig6_HTML	PMC6537414_12967_2019_1927_Fig6_HTML	DA9_SEG	4884	3083	20	12.6249	18	0.00772779	0.998742	0.0154556	0.0154556	0.998742	0.0309112	BCL2|BCL2L1|CDKN1A|CSF3R|EP300|GRB2|IL4R|IL6ST|JAK1|JAK2|MCL1|MTOR|PIK3R1|PTPN11|PTPN2|RAF1|STAM|STAT3	1.42575
PFOCR_Pathways	PMC8021790_Fgene-12-653443-G002	PMC8021790_Fgene-12-653443-G002	DA9_SEG	4884	3083	20	12.6249	18	0.00772779	0.998742	0.0154556	0.0154556	0.998742	0.0309112	C3|CD55|DLG2|GNAI2|GNAI3|GNAQ|GNAS|HCK|NEDD4L|PDE4B|PDE4D|PIK3CA|PLCB1|PRKACB|RAF1|SNAP25|SOS1|STX8	1.42575
PFOCR_Pathways	PMC4697333_12859_2015_841_Fig4_HTML	PMC4697333_12859_2015_841_Fig4_HTML	DA9_SEG	4884	3083	90	56.812	68	0.00789798	0.995971	0.015796	0.015796	0.995971	0.0315919	ABL1|AP2B1|ARRB2|ATF2|BTRC|CDC16|CDC27|CDKN1A|CNOT1|CNOT4|CREBBP|CRK|CTNNB1|CUL1|ENG|EP300|EWSR1|FOS|GSK3B|HERC1|IKBKB|ITCH|ITGB1|JUND|KPNB1|MAF|MAP2K1|MAPK1|MAPK14|MECP2|MED15|MEF2C|MTOR|NCOA1|NFKB1|NUP153|NUP214|PAN3|PDK1|PIAS1|PIAS2|PPP2CA|PTK2|RAF1|RANBP2|RB1|RHOA|ROCK1|RUNX1|SKI|SKIL|SKP1|SMAD2|SMAD3|SMAD4|SMG1|SMURF1|SMURF2|SNW1|SNX1|SOS1|STAMBPL1|TCF4|TRIM33|WWP1|XPO4|ZEB1|ZFYVE16	1.19693
PFOCR_Pathways	PMC3494151_Zjw0101242620004	PMC3494151_Zjw0101242620004	DA9_SEG	4884	3083	28	17.6749	24	0.00796005	0.998013	0.0159201	0.0159201	0.998013	0.0318402	BRD4|DDX42|DDX5|DHX15|EP400|EPC1|HNRNPA3|HNRNPC|HNRNPK|HNRNPM|HNRNPU|PRPF38B|PRPF40A|PRPF8|RBM17|RBM25|RBMX|SF3B1|SF3B2|SF3B3|SNRNP70|TCERG1|TRA2B|TRRAP	1.35786
PFOCR_Pathways	PMC7887427_Gr7	PMC7887427_Gr7	DA9_SEG	4884	3083	28	17.6749	24	0.00796005	0.998013	0.0159201	0.0159201	0.998013	0.0318402	CAMK2D|CBL|CDC42|CTNNB1|FOS|GRB2|IKBKE|JAK1|JAK2|KRAS|MAP2K4|MAP3K1|MDM2|MTOR|NCK1|PAK1|PDK1|PIK3R1|PIK3R5|RAC1|RAF1|SOS1|STAT3|VAV1	1.35786
PFOCR_Pathways	PMC7903350_Gr6	PMC7903350_Gr6	DA9_SEG	4884	3083	28	17.6749	24	0.00796005	0.998013	0.0159201	0.0159201	0.998013	0.0318402	ABL1|ATM|BCL2L1|CDKN1A|CREBBP|EP300|FOXO3|GNAS|GRB2|GSK3B|IGF1R|INSR|MDM2|MTOR|NCOA1|NCOA2|PIK3CA|PIK3R1|PPP2CA|PTEN|PTK2B|PTPN1|SOS1|VEGFA	1.35786
PFOCR_Pathways	PMC3418847_Zjw0061241440006	PMC3418847_Zjw0061241440006	DA9_SEG	4884	3083	24	15.1499	21	0.00809469	0.998285	0.0161894	0.0161894	0.998285	0.0323788	AKT3|ATR|CTNND1|FOXK1|FOXO1|GOLGA4|GSK3B|IRS2|KRAS|MINK1|MTOR|PAK2|PDK1|PIK3CA|PIK3R1|PKD2|PTEN|PTK2|RANBP3|RICTOR|STK24	1.38615
PFOCR_Pathways	PMC6538740_41419_2019_1638_Fig1_HTML	PMC6538740_41419_2019_1638_Fig1_HTML	DA9_SEG	4884	3083	24	15.1499	21	0.00809469	0.998285	0.0161894	0.0161894	0.998285	0.0323788	APP|ARRB2|ATR|CDC37|CREBBP|CTNNB1|EEF1G|HNRNPK|HSPA4|LRPPRC|MAPK14|MTOR|PRKDC|RAF1|RB1|STAT3|TOP1|UBC|XPO1|XRCC6|YBX1	1.38615
PFOCR_Pathways	PMC6581447_Nihms-1034185-F0002	PMC6581447_Nihms-1034185-F0002	DA9_SEG	4884	3083	24	15.1499	21	0.00809469	0.998285	0.0161894	0.0161894	0.998285	0.0323788	ABI2|ABL1|ABL2|ACTG1|ADD1|AKT3|APC|ARHGAP26|ARHGAP5|CDC42|CDK13|CLIP1|CSNK1A1|DGKZ|IGF1R|ITGAV|LAIR1|NRP2|PIK3CA|RDX|TPM3	1.38615
PFOCR_Pathways	PMC7472859_Gr8	PMC7472859_Gr8	DA9_SEG	4884	3083	24	15.1499	21	0.00809469	0.998285	0.0161894	0.0161894	0.998285	0.0323788	ACTB|ADAM10|APP|CDC42|GAK|GAPDH|HMOX1|HSPA8|MAPK1|MAPK14|MAPK8|NFKB1|PIK3CA|PTEN|RAC1|SNCA|SOD1|SOD2|UBB|UBC|VEGFA	1.38615
PFOCR_Pathways	PMC7720404_12986_2020_530_Fig1_HTML	PMC7720404_12986_2020_530_Fig1_HTML	DA9_SEG	4884	3083	24	15.1499	21	0.00809469	0.998285	0.0161894	0.0161894	0.998285	0.0323788	ACTB|AKT3|CALM1|FOXO1|GNG10|GRB2|KPNA1|PIK3R5|PPARG|PPP3R1|PRKCA|PRKCB|RALGDS|ROCK2|RUNX1|SEMA4D|SMAD5|SOS1|STAT3|STAT5B|SUGT1	1.38615
PFOCR_Pathways	PMC7489940_DDDT-14-3615-g0005	PMC7489940_DDDT-14-3615-g0005	DA9_SEG	4884	3083	24	15.1499	21	0.00809469	0.998285	0.0161894	0.0161894	0.998285	0.0323788	AKT3|BCL2|CDC37|CSF3R|EIF4B|EIF4E|FOXO3|GRB2|GSK3B|LPAR6|MDM2|MTOR|PIK3CA|PRKCA|PTEN|PTK2|RHEB|RPTOR|SYK|TLR2|YWHAQ	1.38615
PFOCR_Pathways	PMC4447342_Pcbi.1004293.G002	PMC4447342_Pcbi.1004293.G002	DA9_SEG	4884	3083	39	24.6186	32	0.0084643	0.997177	0.0169286	0.0169286	0.997177	0.0338572	ARHGAP21|BCAR3|BCL6|CBL|CDK6|CDKN1A|CEBPD|ETS2|FOS|FOSL2|HIF1A|IFNGR1|IL4R|IRAK2|JAK1|MAP3K8|MRTFA|NFKB1|NFKBIZ|PELI1|PTPN12|SAT1|SKIL|SMAD3|SMURF1|SMURF2|SPAG9|TGFB1|TNFRSF10B|TNFRSF1A|UBASH3B|ZFP36	1.29983
PFOCR_Pathways	PMC3797807_Pone.0077484.G004	PMC3797807_Pone.0077484.G004	DA9_SEG	4884	3083	15	9.46867	14	0.00974627	0.999006	0.0194925	0.0194925	0.999006	0.0389851	ARRB1|ARRB2|BCL2|CD74|CD86|GLS|HINT1|HNRNPK|HSPA9|HSPD1|MAP3K5|RBX1|TPT1|TXNIP	1.47856
PFOCR_Pathways	PMC4530213_BMRI2015-619730.005	PMC4530213_BMRI2015-619730.005	DA9_SEG	4884	3083	15	9.46867	14	0.00974627	0.999006	0.0194925	0.0194925	0.999006	0.0389851	CBL|CSF2RA|FOS|FRS2|GRB2|INSR|IRS2|JAK3|PRKCA|PTK2|PTPN11|SMAD4|TCF7L2|YWHAB	1.47856
PFOCR_Pathways	PMC5098220_Srep36453-F1	PMC5098220_Srep36453-F1	DA9_SEG	4884	3083	15	9.46867	14	0.00974627	0.999006	0.0194925	0.0194925	0.999006	0.0389851	CREB1|FRS2|GRB2|GRIA2|NCK1|NCK2|PIK3R1|PPP2CA|PTPN11|RAC1|RANBP9|SIRPA|SORT1|TIAM1	1.47856
PFOCR_Pathways	PMC5453624_Pone.0178391.G007	PMC5453624_Pone.0178391.G007	DA9_SEG	4884	3083	15	9.46867	14	0.00974627	0.999006	0.0194925	0.0194925	0.999006	0.0389851	APP|CFL1|CLTA|GAPDH|HNRNPA1|KLC1|MBP|PKM|PPARG|PSEN1|PTEN|RANBP9|SNCA|VDAC1	1.47856
PFOCR_Pathways	PMC5548184_Nihms880159F4	PMC5548184_Nihms880159F4	DA9_SEG	4884	3083	15	9.46867	14	0.00974627	0.999006	0.0194925	0.0194925	0.999006	0.0389851	APOE|APP|ATG10|CTSH|GPHN|HSPB1|LGMN|LIMK2|LYN|MECP2|RTN1|SRGAP2|SRGN|UBE2H	1.47856
PFOCR_Pathways	PMC5824774_Bay015F5	PMC5824774_Bay015F5	DA9_SEG	4884	3083	15	9.46867	14	0.00974627	0.999006	0.0194925	0.0194925	0.999006	0.0389851	ADAM17|CDC37|CUL5|ERBB4|ERBIN|GRB2|IL6R|LRPPRC|MAP2K1|MAX|RAC1|RNF4|SEMA4D|UBB	1.47856
PFOCR_Pathways	PMC7882494_Fgene-12-608313-G007	PMC7882494_Fgene-12-608313-G007	DA9_SEG	4884	3083	15	9.46867	14	0.00974627	0.999006	0.0194925	0.0194925	0.999006	0.0389851	APC|ATM|BRAF|CTNNB1|IGF1R|IRS2|KRAS|PIK3R1|PTEN|SMAD2|SMAD3|SMAD4|TGFBR1|TGFBR2	1.47856
PFOCR_Pathways	PMC7048923_ECAM2020-1246742.006	PMC7048923_ECAM2020-1246742.006	DA9_SEG	4884	3083	15	9.46867	14	0.00974627	0.999006	0.0194925	0.0194925	0.999006	0.0389851	AXL|BCL2|DPYD|EP300|FHIT|MDM2|MTOR|PIK3CA|PPARG|PRKCA|PTK2B|SETD2|TYMP|VEGFA	1.47856
PFOCR_Pathways	PMC7290655_Cells-09-01266-G006	PMC7290655_Cells-09-01266-G006	DA9_SEG	4884	3083	15	9.46867	14	0.00974627	0.999006	0.0194925	0.0194925	0.999006	0.0389851	FOXO3|GRB2|GSK3B|IGF1R|INSR|PIK3R1|RAF1|TBC1D4|YWHAB|YWHAE|YWHAG|YWHAH|YWHAQ|YWHAZ	1.47856
PFOCR_Pathways	PMC2880289_1752-0509-4-67-6	PMC2880289_1752-0509-4-67-6	DA9_SEG	4884	3083	10	6.31245	10	0.00999165	1	0.0199833	0.0199833	1	0.0399666	ERBB4|GRB2|HSP90AB1|MAP2K1|MTOR|PDK1|PIK3R1|PTEN|RAF1|SOS2	1.58417
PFOCR_Pathways	PMC2930641_1748-7188-5-30-2	PMC2930641_1748-7188-5-30-2	DA9_SEG	4884	3083	10	6.31245	10	0.00999165	1	0.0199833	0.0199833	1	0.0399666	CD14|GRB2|JUND|MAX|MEF2C|NF1|NLK|PAK1|PAK2|TAB2	1.58417
PFOCR_Pathways	PMC3046639_JCI46399.f1	PMC3046639_JCI46399.f1	DA9_SEG	4884	3083	10	6.31245	10	0.00999165	1	0.0199833	0.0199833	1	0.0399666	BRAF|CBL|GRB2|KRAS|NF1|PTPN11|RAF1|SHOC2|SOS1|SPRED1	1.58417
PFOCR_Pathways	PMC3218922_Ar3388-6	PMC3218922_Ar3388-6	DA9_SEG	4884	3083	10	6.31245	10	0.00999165	1	0.0199833	0.0199833	1	0.0399666	ANXA5|ENO1|GRB2|HNRNPD|HSPB1|MSN|NPM1|PDIA3|RDX|SEMA4D	1.58417
PFOCR_Pathways	PMC3473259_1755-8794-5-29-2	PMC3473259_1755-8794-5-29-2	DA9_SEG	4884	3083	10	6.31245	10	0.00999165	1	0.0199833	0.0199833	1	0.0399666	CBL|CHFR|EIF4G2|FOXO1|GAPDH|GSK3B|MIF|MTOR|TBC1D1|UBE2G1	1.58417
PFOCR_Pathways	PMC3553975_Gks951F6P	PMC3553975_Gks951F6P	DA9_SEG	4884	3083	10	6.31245	10	0.00999165	1	0.0199833	0.0199833	1	0.0399666	ARHGEF6|BCL2|CDKN1A|HDAC3|SERBP1|SMURF2|TGFBR1|TGFBR2|UBE2G2|UBE3A	1.58417
PFOCR_Pathways	PMC3656947_Pone.0064182.G003	PMC3656947_Pone.0064182.G003	DA9_SEG	4884	3083	10	6.31245	10	0.00999165	1	0.0199833	0.0199833	1	0.0399666	ARID2|B3GNT5|CLIP2|NFKBIZ|PPP3CC|REL|SCIN|STK10|TNFAIP8|VGLL4	1.58417
PFOCR_Pathways	PMC3871684_Pone.0083906.G001	PMC3871684_Pone.0083906.G001	DA9_SEG	4884	3083	10	6.31245	10	0.00999165	1	0.0199833	0.0199833	1	0.0399666	FOS|JAK1|MAP2K1|MAP2K4|MAP3K1|MTOR|PRKCA|RAF1|RASA1|STAT3	1.58417
PFOCR_Pathways	PMC4055569_Pcbi.1003666.G008	PMC4055569_Pcbi.1003666.G008	DA9_SEG	4884	3083	10	6.31245	10	0.00999165	1	0.0199833	0.0199833	1	0.0399666	ATM|BCL6|CFLAR|CRK|FOXN3|MAPK14|MDM2|MTOR|PTEN|STAT3	1.58417
PFOCR_Pathways	PMC4467434_Oncotarget-06-6235-G006	PMC4467434_Oncotarget-06-6235-G006	DA9_SEG	4884	3083	10	6.31245	10	0.00999165	1	0.0199833	0.0199833	1	0.0399666	BMPR1A|BMPR2|SKIL|SMAD2|SMAD3|SMAD4|SMAD5|TGFB1|TGFBR1|TGFBR2	1.58417
PFOCR_Pathways	PMC4506514_Ncomms8557-F1	PMC4506514_Ncomms8557-F1	DA9_SEG	4884	3083	10	6.31245	10	0.00999165	1	0.0199833	0.0199833	1	0.0399666	ATM|FRS2|GRB2|MDM2|NF1|PIK3CA|PTEN|PTPN11|RB1|SOS1	1.58417
PFOCR_Pathways	PMC4741699_Oncotarget-06-32368-G001	PMC4741699_Oncotarget-06-32368-G001	DA9_SEG	4884	3083	10	6.31245	10	0.00999165	1	0.0199833	0.0199833	1	0.0399666	ATF2|BRAF|GSK3B|KRAS|MDM2|MTOR|PAK1|PAK2|PTEN|SMAD2	1.58417
PFOCR_Pathways	PMC4779427_Nihms751190F6	PMC4779427_Nihms751190F6	DA9_SEG	4884	3083	10	6.31245	10	0.00999165	1	0.0199833	0.0199833	1	0.0399666	APOE|BMPR1A|BMPR2|CDKN1A|CTNNB1|GSN|HIF1A|MAP2K4|OLR1|TCF7L2	1.58417
PFOCR_Pathways	PMC4965740_Srep30612-F9	PMC4965740_Srep30612-F9	DA9_SEG	4884	3083	10	6.31245	10	0.00999165	1	0.0199833	0.0199833	1	0.0399666	ARRB2|CDK8|CREBBP|CTNNB1|DYRK1A|MED23|SIN3A|SKI|SUFU|YWHAE	1.58417
PFOCR_Pathways	PMC5225790_0392-100X-36-345-g011	PMC5225790_0392-100X-36-345-g011	DA9_SEG	4884	3083	10	6.31245	10	0.00999165	1	0.0199833	0.0199833	1	0.0399666	KRAS|MAP2K1|MDM2|PDK1|PTEN|RAF1|RICTOR|SHOC2|SOS1|SPRED1	1.58417
PFOCR_Pathways	PMC5377416_FEB4-7-504-g011	PMC5377416_FEB4-7-504-g011	DA9_SEG	4884	3083	10	6.31245	10	0.00999165	1	0.0199833	0.0199833	1	0.0399666	CADM2|ERBB4|HNRNPD|MTAP|NOTCH2|PER1|PTPRE|SMAD4|TLN2|ZNF148	1.58417
PFOCR_Pathways	PMC6098968_Nihms964813F1	PMC6098968_Nihms964813F1	DA9_SEG	4884	3083	10	6.31245	10	0.00999165	1	0.0199833	0.0199833	1	0.0399666	APP|FOS|GRB2|GSK3B|IRS2|MDM2|MTOR|PDK1|PTEN|RICTOR	1.58417
PFOCR_Pathways	PMC6209826_Bi-8-281-G010	PMC6209826_Bi-8-281-G010	DA9_SEG	4884	3083	10	6.31245	10	0.00999165	1	0.0199833	0.0199833	1	0.0399666	FOS|FOXO1|FOXO3|IL18|MDM2|MTOR|PIK3CA|TGFB1|TIMP2|VEGFA	1.58417
PFOCR_Pathways	PMC6390240_ECAM2019-7518374.004	PMC6390240_ECAM2019-7518374.004	DA9_SEG	4884	3083	10	6.31245	10	0.00999165	1	0.0199833	0.0199833	1	0.0399666	CAND1|CUL1|EEF1A1|FUS|HSP90AA1|HSP90AB1|HSPA1A|HSPA1B|MDM2|YWHAQ	1.58417
PFOCR_Pathways	PMC6483058_12859_2019_2638_Fig5_HTML	PMC6483058_12859_2019_2638_Fig5_HTML	DA9_SEG	4884	3083	10	6.31245	10	0.00999165	1	0.0199833	0.0199833	1	0.0399666	APAF1|APOE|APP|ATF6|EIF2AK3|GAPDH|GSK3B|LRP1|PSEN1|SNCA	1.58417
PFOCR_Pathways	PMC6828590_WJSC-11-859-g012	PMC6828590_WJSC-11-859-g012	DA9_SEG	4884	3083	10	6.31245	10	0.00999165	1	0.0199833	0.0199833	1	0.0399666	CD14|CRK|JUND|MAX|MEF2C|NF1|PAK1|PAK2|STMN1|TAB2	1.58417
PFOCR_Pathways	PMC7037245_JEM_20191247_Fig2	PMC7037245_JEM_20191247_Fig2	DA9_SEG	4884	3083	10	6.31245	10	0.00999165	1	0.0199833	0.0199833	1	0.0399666	EIF4B|EIF4E|FOS|GAB2|GRB2|JAK1|JAK3|PDK1|PRDM1|STAT5B	1.58417
PFOCR_Pathways	PMC6927459_Fonc-09-01359-G0012	PMC6927459_Fonc-09-01359-G0012	DA9_SEG	4884	3083	10	6.31245	10	0.00999165	1	0.0199833	0.0199833	1	0.0399666	ADAM10|ADAM17|CD86|LDHA|MTOR|SMAD2|SMAD3|SMAD4|STAT3|TGFBR1	1.58417
PFOCR_Pathways	PMC7834960_IJMM-47-03-4847-g02	PMC7834960_IJMM-47-03-4847-g02	DA9_SEG	4884	3083	10	6.31245	10	0.00999165	1	0.0199833	0.0199833	1	0.0399666	APC|FOS|GRB2|MTOR|PDK1|PTEN|SMAD2|SMAD3|SMAD4|SUFU	1.58417
PFOCR_Pathways	PMC6682839_13205_2019_1851_Fig3_HTML	PMC6682839_13205_2019_1851_Fig3_HTML	DA9_SEG	4884	3083	10	6.31245	10	0.00999165	1	0.0199833	0.0199833	1	0.0399666	ANP32A|ATXN1|EPS8|FOSL2|IFRD1|NRF1|NRP1|STMN1|TRIO|WDFY3	1.58417
PFOCR_Pathways	PMC7157599_Joces-133-228072-G2	PMC7157599_Joces-133-228072-G2	DA9_SEG	4884	3083	10	6.31245	10	0.00999165	1	0.0199833	0.0199833	1	0.0399666	HERC1|HERC4|ITCH|NEDD4L|PTEN|SMURF1|SMURF2|UBR5|WWP1|WWP2	1.58417
PFOCR_Pathways	PMC7105297_Zbc9992020700001	PMC7105297_Zbc9992020700001	DA9_SEG	4884	3083	10	6.31245	10	0.00999165	1	0.0199833	0.0199833	1	0.0399666	ACTR2|ACTR3|ARPC3|GOLPH3|SPTLC1|TM9SF2|TMEM165|UGCG|UGP2|VPS53	1.58417
PFOCR_Pathways	PMC7588841_Gr2	PMC7588841_Gr2	DA9_SEG	4884	3083	10	6.31245	10	0.00999165	1	0.0199833	0.0199833	1	0.0399666	APC|CRK|GAB1|GRB2|GSK3B|MTOR|RIF1|SMAD4|SMAD5|STAT3	1.58417
PFOCR_Pathways	PMC6916202_WSBM-12-na-g012	PMC6916202_WSBM-12-na-g012	DA9_SEG	4884	3083	10	6.31245	10	0.00999165	1	0.0199833	0.0199833	1	0.0399666	GSK3B|HDAC4|IGF1R|IL6R|MTOR|NLK|SMAD2|SMAD3|STAT3|TRAF3	1.58417
PFOCR_Pathways	PMC4677515_Fig-1	PMC4677515_Fig-1	DA9_SEG	4884	3083	31	19.5686	26	0.0102407	0.99704	0.0204814	0.0204814	0.99704	0.0409627	ADAP2|APP|ATP6V1A|ATP6V1B2|CKB|CLEC7A|CLTC|CYTIP|EEF1G|GDI2|GNB1|GNG7|HMGB1|HNRNPL|HP1BP3|HSPD1|INVS|MAPK1|NME2|P2RY12|PPA1|SETD3|SLC38A9|SYNCRIP|UBC|YWHAQ	1.32866
PFOCR_Pathways	PMC4678324_Nihms-741576-F0003	PMC4678324_Nihms-741576-F0003	DA9_MEGENA_hubs	4884	308	8	0.504505	3	0.0109644	0.999113	0.0219287	0.0219287	0.999113	0.0438574	APOE|BACH1|DNAJA4	5.94643
PFOCR_Pathways	PMC5412052_12864_2017_3743_Fig6_HTML	PMC5412052_12864_2017_3743_Fig6_HTML	DA9_MEGENA_hubs	4884	308	8	0.504505	3	0.0109644	0.999113	0.0219287	0.0219287	0.999113	0.0438574	BACH1|FTH1|FTL	5.94643
PFOCR_Pathways	PMC3421022_12079_2012_168_Fig1_HTML	PMC3421022_12079_2012_168_Fig1_HTML	DA9_SEG	4884	3083	27	17.0436	23	0.0109665	0.997159	0.021933	0.021933	0.997159	0.043866	CBL|CTSD|FOS|GAB2|GRB2|ITGB1|JAK1|MAP2K1|MAPK1|MAPK14|MAPK8|MTOR|NFKB1|PAK1|PIK3CA|PIK3R1|PPIA|RAC1|RAF1|SIRPA|SOS1|YWHAG|YWHAZ	1.34948
PFOCR_Pathways	PMC3542528_Msb201259-F4	PMC3542528_Msb201259-F4	DA9_SEG	4884	3083	27	17.0436	23	0.0109665	0.997159	0.021933	0.021933	0.997159	0.043866	AXL|COPB2|DGKD|DGKZ|GOLGB1|HCK|HK1|LCP2|MAP3K2|MARK2|MKNK1|NLK|PPP2CA|PRKCE|PRKX|PTPRA|RIPK2|SNAP25|SRPK2|STX7|TBCA|TGFBR1|YWHAH	1.34948
PFOCR_Pathways	PMC3775648_Nihms495103F3	PMC3775648_Nihms495103F3	DA9_SEG	4884	3083	27	17.0436	23	0.0109665	0.997159	0.021933	0.021933	0.997159	0.043866	CAMK2D|GNA12|GNA13|GNAI2|GNAI3|GNAQ|GNAS|GNB1|GNB4|GNG10|GNG7|NFATC2|NFATC3|PLCG2|PPP3CA|PPP3CB|PPP3CC|PPP3R1|PRKCA|PRKCB|PRKCE|PRKCH|PRKD3	1.34948
PFOCR_Pathways	PMC3775863_Nihms496382F3	PMC3775863_Nihms496382F3	DA9_SEG	4884	3083	27	17.0436	23	0.0109665	0.997159	0.021933	0.021933	0.997159	0.043866	ADIPOR2|ADPGK|BCL2|BCL6|CAP1|CCND2|CLOCK|CREB1|CTBP2|EXOC5|FNDC3A|JAK2|LASP1|MAP3K3|MTPN|MTSS1|PICALM|PIK3CA|PRKACB|RASA1|SOS1|XPO6|ZEB2	1.34948
PFOCR_Pathways	PMC3991635_Pone.0094349.G006	PMC3991635_Pone.0094349.G006	DA9_SEG	4884	3083	27	17.0436	23	0.0109665	0.997159	0.021933	0.021933	0.997159	0.043866	ABL1|APC|ATM|ATR|CCND2|CCND3|CCNH|CDC14B|CDKN1A|EP300|GSK3B|HDAC3|HDAC8|MAD1L1|MDM2|PKM|PRKDC|SMAD3|SMAD4|TBC1D8|TGFB1|UBE2F|YWHAG	1.34948
PFOCR_Pathways	PMC4533315_Srep13044-F3	PMC4533315_Srep13044-F3	DA9_SEG	4884	3083	27	17.0436	23	0.0109665	0.997159	0.021933	0.021933	0.997159	0.043866	AKT3|APC|BCL2|BRAF|CTNNB1|FOS|GSK3B|MAP2K1|MAPK1|MAPK10|MAPK8|PIK3CA|PIK3CB|PIK3R1|RAC1|RAF1|RALGDS|RHOA|SMAD2|SMAD3|SMAD4|TCF7L2|TGFBR1	1.34948
PFOCR_Pathways	PMC4926062_Srep28446-F2	PMC4926062_Srep28446-F2	DA9_SEG	4884	3083	27	17.0436	23	0.0109665	0.997159	0.021933	0.021933	0.997159	0.043866	CLIP2|CMSS1|HNRNPH3|HNRNPU|MCMBP|NSRP1|PCF11|PLD3|PNN|PPME1|PRIM2|PRMT3|PSPC1|RAB31|RBMX|RIF1|SAFB2|SMCHD1|SRSF3|SRSF7|TMX3|TRA2B|WDR43	1.34948
PFOCR_Pathways	PMC7605689_Pone.0234669.G002	PMC7605689_Pone.0234669.G002	DA9_SEG	4884	3083	27	17.0436	23	0.0109665	0.997159	0.021933	0.021933	0.997159	0.043866	A2M|BNC2|CBL|CCND2|CCT6A|CRK|FRS2|GAB1|HLA-DRA|HSPA1A|IFNAR1|JAK2|KLF6|MDM2|MDM4|PIK3CA|PIK3R1|PTEN|PTPN11|PTPRD|PTPRE|RB1|TAF1	1.34948
PFOCR_Pathways	PMC4621504_Srep14237-F3	PMC4621504_Srep14237-F3	DA9_SEG	4884	3083	19	11.9937	17	0.0111442	0.998095	0.0222885	0.0222885	0.998095	0.044577	AKT3|APC|BRAF|CTNNA2|CTNNB1|CTNND1|CUL3|ERBB4|KRAS|LATS1|MTOR|NF1|NFE2L2|PIK3CA|RAF1|WWC2|YWHAQ	1.41742
PFOCR_Pathways	PMC4821826_Onc2015364F4	PMC4821826_Onc2015364F4	DA9_SEG	4884	3083	19	11.9937	17	0.0111442	0.998095	0.0222885	0.0222885	0.998095	0.044577	ABL1|APBB1IP|ATF2|BLNK|CARD11|CDC42|FOXO1|GRB2|HCLS1|LYN|MEF2C|MTOR|PDK1|PTEN|PTK2B|RUNX1|SYK	1.41742
PFOCR_Pathways	PMC5346727_Oncotarget-07-79453-G003	PMC5346727_Oncotarget-07-79453-G003	DA9_SEG	4884	3083	19	11.9937	17	0.0111442	0.998095	0.0222885	0.0222885	0.998095	0.044577	CRK|CYLD|DUSP1|EIF4E|FOS|HDAC9|HSPB1|JUND|MAP2K1|MAP3K5|NFATC2|PPIA|PPP3CA|PPP3R1|PTK2|TAB2|XPO1	1.41742
PFOCR_Pathways	PMC2761008_JBB2009-648987.002	PMC2761008_JBB2009-648987.002	DA9_SEG	4884	3083	23	14.5186	20	0.0113714	0.997487	0.0227428	0.0227428	0.997487	0.0454857	APP|ATM|BCL2|CCNI|CTSB|CTSD|CTSH|GLUL|GRB2|JAK2|MAPRE2|MEF2C|PICALM|PMM2|SKIL|SMAD2|SNCA|SOD2|TGFBR1|UBE2B	1.37754
PFOCR_Pathways	PMC3861057_Nihms524131F8	PMC3861057_Nihms524131F8	DA9_SEG	4884	3083	23	14.5186	20	0.0113714	0.997487	0.0227428	0.0227428	0.997487	0.0454857	APC|CCND2|CDC42|CDK6|CSNK1A1|CSNK1D|CSNK1G1|CTNNB1|GSK3B|ID2|MAP3K7|MTOR|NFATC2|NLK|RHOA|RUNX2|RYK|TCF12|TCF4|TCF7L2	1.37754
PFOCR_Pathways	PMC3959765_ERC130548f03	PMC3959765_ERC130548f03	DA9_SEG	4884	3083	23	14.5186	20	0.0113714	0.997487	0.0227428	0.0227428	0.997487	0.0454857	AKT3|CBL|CDC42|GAB2|HIF1A|ITGB1|MAP3K7|MAPK14|MAX|NRP1|POU2F1|PPARG|PTK2|SYK|TCF4|TGFB1|TGFBR2|TRAF3|VEGFA|ZEB1	1.37754
PFOCR_Pathways	PMC4965740_Srep30612-F8	PMC4965740_Srep30612-F8	DA9_SEG	4884	3083	23	14.5186	20	0.0113714	0.997487	0.0227428	0.0227428	0.997487	0.0454857	APP|EP300|FBXW7|GSK3B|ITCH|JAK2|MAML2|MAML3|NFKB1|NOTCH2|NUMB|PIK3R1|PSEN1|RBPJ|SIN3A|SMAD3|SNW1|SPEN|STAT3|YY1	1.37754
PFOCR_Pathways	PMC7096153_Nihms-1563494-F0002	PMC7096153_Nihms-1563494-F0002	DA9_SEG	4884	3083	23	14.5186	20	0.0113714	0.997487	0.0227428	0.0227428	0.997487	0.0454857	AKT3|ATF2|ATP2A2|BRAF|CACNA1D|CREB1|GLS|GNAQ|KRAS|MAP3K2|MAPK1|MAPK10|MEF2A|MEF2C|PAFAH1B1|PLCB1|PRKCB|PRKCE|SLC1A3|YWHAQ	1.37754
PFOCR_Pathways	PMC1971124_Pbio.0050248.G004	PMC1971124_Pbio.0050248.G004	DA9_MEGENA_hubs	4884	308	3	0.189189	2	0.0113975	0.999751	0.022795	0.022795	1	0.0455901	BLNK|PLCG2	10.5714
PFOCR_Pathways	PMC2882122_cshperspect-JCT-003129_F4	PMC2882122_cshperspect-JCT-003129_F4	DA9_MEGENA_hubs	4884	308	3	0.189189	2	0.0113975	0.999751	0.022795	0.022795	0.999751	0.0455901	CDH13|CDH2	10.5714
PFOCR_Pathways	PMC3099575_Zh89991169630005	PMC3099575_Zh89991169630005	DA9_MEGENA_hubs	4884	308	3	0.189189	2	0.0113975	0.999751	0.022795	0.022795	0.999751	0.0455901	BMP6|HAMP	10.5714
PFOCR_Pathways	PMC3383194_Zh89991292960007	PMC3383194_Zh89991292960007	DA9_MEGENA_hubs	4884	308	3	0.189189	2	0.0113975	0.999751	0.022795	0.022795	1	0.0455901	BLNK|PLCG2	10.5714
PFOCR_Pathways	PMC3517178_Nihms425264F2	PMC3517178_Nihms425264F2	DA9_MEGENA_hubs	4884	308	3	0.189189	2	0.0113975	0.999751	0.022795	0.022795	0.999751	0.0455901	CXCR4|IL1B	10.5714
PFOCR_Pathways	PMC3551464_Nihms428991F1	PMC3551464_Nihms428991F1	DA9_MEGENA_hubs	4884	308	3	0.189189	2	0.0113975	0.999751	0.022795	0.022795	0.999751	0.0455901	ASTN1|CDH2	10.5714
PFOCR_Pathways	PMC3958036_Zmb9991003370009	PMC3958036_Zmb9991003370009	DA9_MEGENA_hubs	4884	308	3	0.189189	2	0.0113975	0.999751	0.022795	0.022795	0.999751	0.0455901	CDH2|FGFR1	10.5714
PFOCR_Pathways	PMC4464753_Pone.0128720.G007	PMC4464753_Pone.0128720.G007	DA9_MEGENA_hubs	4884	308	3	0.189189	2	0.0113975	0.999751	0.022795	0.022795	0.999751	0.0455901	APOE|IL1B	10.5714
PFOCR_Pathways	PMC4875603_12864_2016_2720_Fig6_HTML	PMC4875603_12864_2016_2720_Fig6_HTML	DA9_MEGENA_hubs	4884	308	3	0.189189	2	0.0113975	0.999751	0.022795	0.022795	0.999751	0.0455901	PLP1|SPP1	10.5714
PFOCR_Pathways	PMC5051268_Nihms789795F2	PMC5051268_Nihms789795F2	DA9_MEGENA_hubs	4884	308	3	0.189189	2	0.0113975	0.999751	0.022795	0.022795	0.999751	0.0455901	ANK1|FGFR1	10.5714
PFOCR_Pathways	PMC5085707_Ijms-17-01674-G001	PMC5085707_Ijms-17-01674-G001	DA9_MEGENA_hubs	4884	308	3	0.189189	2	0.0113975	0.999751	0.022795	0.022795	0.999751	0.0455901	CDH2|CXCR4	10.5714
PFOCR_Pathways	PMC5511947_Kjim-2016-302F1	PMC5511947_Kjim-2016-302F1	DA9_MEGENA_hubs	4884	308	3	0.189189	2	0.0113975	0.999751	0.022795	0.022795	0.999751	0.0455901	CDH2|CXCR4	10.5714
PFOCR_Pathways	PMC5803919_12967_2018_1399_Fig1_HTML	PMC5803919_12967_2018_1399_Fig1_HTML	DA9_MEGENA_hubs	4884	308	3	0.189189	2	0.0113975	0.999751	0.022795	0.022795	0.999751	0.0455901	BMP6|HAMP	10.5714
PFOCR_Pathways	PMC5983574_Ijms-19-01462-G001	PMC5983574_Ijms-19-01462-G001	DA9_MEGENA_hubs	4884	308	3	0.189189	2	0.0113975	0.999751	0.022795	0.022795	0.999751	0.0455901	CDH2|FGFR1	10.5714
PFOCR_Pathways	PMC6208163_Fig-6	PMC6208163_Fig-6	DA9_MEGENA_hubs	4884	308	3	0.189189	2	0.0113975	0.999751	0.022795	0.022795	1	0.0455901	FTH1|FTL	10.5714
PFOCR_Pathways	PMC6266917_Cancers-10-00408-G002	PMC6266917_Cancers-10-00408-G002	DA9_MEGENA_hubs	4884	308	3	0.189189	2	0.0113975	0.999751	0.022795	0.022795	0.999751	0.0455901	CXCR4|IL1B	10.5714
PFOCR_Pathways	PMC6429457_Molecules-24-00994-G004	PMC6429457_Molecules-24-00994-G004	DA9_MEGENA_hubs	4884	308	3	0.189189	2	0.0113975	0.999751	0.022795	0.022795	0.999751	0.0455901	C1QC|GPNMB	10.5714
PFOCR_Pathways	PMC6678315_Cancers-11-00941-G002	PMC6678315_Cancers-11-00941-G002	DA9_MEGENA_hubs	4884	308	3	0.189189	2	0.0113975	0.999751	0.022795	0.022795	1	0.0455901	PLCG2|REL	10.5714
PFOCR_Pathways	PMC7401609_Animals-10-01150-G004	PMC7401609_Animals-10-01150-G004	DA9_MEGENA_hubs	4884	308	3	0.189189	2	0.0113975	0.999751	0.022795	0.022795	0.999751	0.0455901	ACOX3|PFKFB3	10.5714
PFOCR_Pathways	PMC6956866_CMAR-12-79-g0003	PMC6956866_CMAR-12-79-g0003	DA9_MEGENA_hubs	4884	308	3	0.189189	2	0.0113975	0.999751	0.022795	0.022795	1	0.0455901	CD163|CXCR4	10.5714
PFOCR_Pathways	PMC7643412_40364_2020_230_Fig1_HTML	PMC7643412_40364_2020_230_Fig1_HTML	DA9_MEGENA_hubs	4884	308	3	0.189189	2	0.0113975	0.999751	0.022795	0.022795	0.999751	0.0455901	HSPB1|NCOA4	10.5714
PFOCR_Pathways	PMC4697333_12859_2015_841_Fig6_HTML	PMC4697333_12859_2015_841_Fig6_HTML	DA9_SEG	4884	3083	132	83.3243	96	0.0117746	0.992979	0.0235491	0.0235491	0.992979	0.0470983	ABL1|ANK2|ARRB2|ATF2|ATM|BCL2|BCLAF1|CDC16|CNOT1|CNOT4|COPA|COPB2|CREB1|CREBBP|CRK|CUX1|CYBA|CYBB|DCAF6|DCP2|DDX21|E2F3|EIF3E|EIF3J|ENG|EWSR1|FBXW7|GLG1|GSK3B|HERC1|HSPB1|HSPH1|JAK1|JUND|KIF1B|KTN1|LITAF|MAF|MAPK14|MECP2|MED15|MEF2C|MTOR|MYCBP2|NCOA1|NFKBIZ|NME2|NSMAF|NUP214|PAK1|PAN3|PAPOLA|PPARD|PRKCA|RASAL2|RB1CC1|REL|RNF111|ROCK1|RUNX1|SENP6|SKI|SMAD2|SMAD4|SMARCA2|SMARCA4|SMG1|SMG6|SMG7|SMURF1|SMURF2|SND1|SNX1|SNX2|SNX6|SOS2|SPAG9|SYK|TANK|TCF4|TGFB1|TGFBR1|TGFBR2|TNFRSF1A|TNPO1|TRIM27|VPS36|XPO4|YWHAB|YWHAE|YWHAH|YWHAZ|ZEB1|ZEB2|ZFP36|ZFP36L1	1.15212
PFOCR_Pathways	PMC2774790_Nihms-129331-F0006	PMC2774790_Nihms-129331-F0006	DA9_MEGENA_hubs	4884	308	15	0.945946	4	0.012153	0.998286	0.024306	0.024306	0.998286	0.0486119	ACADSB|ACSL1|DECR1|HADH	4.22857
PFOCR_Pathways	PMC5319840_Elife-22914-Fig3-Figsupp2	PMC5319840_Elife-22914-Fig3-Figsupp2	DA9_MEGENA_hubs	4884	308	15	0.945946	4	0.012153	0.998286	0.024306	0.024306	0.998286	0.0486119	FTH1|HLA-DRA|SPP1|SRGN	4.22857
PFOCR_Pathways	PMC4221415_Nihms625282F5	PMC4221415_Nihms625282F5	DA9_SEG	4884	3083	55	34.7185	43	0.012169	0.994755	0.024338	0.024338	0.994755	0.048676	ABL2|ADK|BMP2K|BRAF|CAMK2D|CDC37|CDK13|CSNK1D|EIF5B|FER|GAK|HINT1|HSP90AA1|HSP90AB1|IKBKE|IRAK3|KRAS|LATS1|LIMK2|LIMS1|LRRK2|MAP2K1|MAP3K1|MAP3K2|MAPK14|MARK2|MIF|MLKL|PARVB|PARVG|PTK2|SEPTIN2|SIK3|SRRM1|SRRM2|STRADA|SYK|TANK|THRAP3|YWHAB|YWHAE|YWHAG|YWHAZ	1.23853
PFOCR_Pathways	PMC6332659_12918_2018_671_Fig3_HTML	PMC6332659_12918_2018_671_Fig3_HTML	DA9_SEG	4884	3083	34	21.4623	28	0.0125055	0.99596	0.0250111	0.0250111	0.99596	0.0500221	ACTB|C3|CBL|CD14|CD74|CD81|CSF1R|CTSS|CYBB|GAB1|GNL3|GRB2|HLA-A|HLA-C|HLA-DRB1|HLA-E|IKZF1|IL10RA|IL18|ITGAX|LGMN|LYN|MCL1|REL|SRGN|TAPBP|VEGFA|YBX1	1.30461
PFOCR_Pathways	PMC6694821_JVI.00915-19-f0006	PMC6694821_JVI.00915-19-f0006	DA9_MEGENA_hubs	4884	308	41	2.58559	7	0.0130073	0.996506	0.0260145	0.0260145	0.996506	0.052029	GPNMB|IFI44L|IFIH1|IL1B|NAMPT|PLCG2|SLC40A1	2.70732
PFOCR_Pathways	PMC4392874_13075_2015_590_Fig2_HTML	PMC4392874_13075_2015_590_Fig2_HTML	DA9_SEG	4884	3083	30	18.9373	25	0.013827	0.995866	0.027654	0.027654	0.995866	0.055308	ARRB1|BCL2|CBL|DUSP10|FOS|GNB1|GRB2|GSK3B|INSR|KRAS|LYN|MAP2K1|MAPK1|MTOR|PIK3R1|PLCB1|PPARD|PRKACB|PRKCA|PTPN11|RAC1|RHOA|SMAD2|STK4|VEGFA	1.32014
PFOCR_Pathways	PMC4908701_12014_2016_9114_Fig5_HTML	PMC4908701_12014_2016_9114_Fig5_HTML	DA9_SEG	4884	3083	30	18.9373	25	0.013827	0.995866	0.027654	0.027654	0.995866	0.055308	ANKS1A|BAG3|CBL|CDC42|CRK|GAB1|GRB2|HNRNPU|IL6ST|LASP1|LYN|MAPK1|NRF1|PPP1CB|PPP1R12A|PRKCA|PTK2|PTK2B|RAF1|RHOA|ROCK2|SDCBP|STAT3|TGFB1|TMX1	1.32014
PFOCR_Pathways	PMC7057487_12864_2020_6613_Fig4_HTML	PMC7057487_12864_2020_6613_Fig4_HTML	DA9_SEG	4884	3083	30	18.9373	25	0.013827	0.995866	0.027654	0.027654	0.995866	0.055308	ATP2B1|ATP2B4|BRAF|CACNA1D|CREBBP|GNAQ|GNB1|GRB2|GRIA2|GSK3B|IGF1R|ITGA9|ITGB1|KCNMA1|KRIT1|MAPK1|MAPK10|NF1|NFATC3|PLCG2|PPP2CA|STK3|TAOK1|TIAM1|VDAC1	1.32014
PFOCR_Pathways	PMC3605242_1752-0509-7-12-6	PMC3605242_1752-0509-7-12-6	DA9_SEG	4884	3083	51	32.1935	40	0.0140814	0.994047	0.0281628	0.0281628	0.994047	0.0563256	ADAM17|APPL1|ATM|ATR|AXL|CBL|CEBPB|CTNNB1|CXCR4|DNAJA1|DPYSL2|FOS|GNAI2|GRB2|HCLS1|HSPA8|INSR|IRS2|ITGB1|JAK3|JUND|LYN|MAP3K5|MDM2|MED14|NEDD9|PELI1|PLAUR|PPP2CA|PTPRC|RB1|SMAD2|SMARCA4|SNAP23|SP3|STAT3|TLR5|TRAF3|XRCC6|YWHAG	1.24249
PFOCR_Pathways	PMC7923692_JCB_202004010_FigS1	PMC7923692_JCB_202004010_FigS1	DA9_SEG	4884	3083	61	38.5059	47	0.0142292	0.993434	0.0284583	0.0284583	0.993434	0.0569167	ABI1|AP2A2|ARHGEF7|ARPC2|ASAP1|ATP6V1B2|CAB39|CARD11|CEP192|CLIP1|CSNK1A1|DNAJB1|DNM2|EIF4B|EIF4E|EML4|ETV6|GNAI3|GRB2|GSK3B|IGF2R|IKBKB|LIMD1|LIMS1|LPP|LYN|MAPK1|MAPKAP1|NSF|PEAK1|PHACTR4|PIK3CA|PIK3CB|PIK3CD|PPP2CA|RAB3GAP1|RHEB|RHOA|RICTOR|RPTOR|SNAP23|SOD1|SQSTM1|TLN1|TNS3|VPS13D|VPS35	1.22059
PFOCR_Pathways	PMC2640456_Nihms31101F1A	PMC2640456_Nihms31101F1A	DA9_SEG	4884	3083	14	8.83743	13	0.0145356	0.998422	0.0290713	0.0290713	0.998422	0.0581426	DDX3X|DNAJA1|EIF4A1|EIF4E|EIF4G2|GSPT1|HMGB1|HSP90AA1|HSPA8|KPNB1|MAPK1|PAIP2|PDIA3	1.47102
PFOCR_Pathways	PMC2854141_Pone.0010153.G009	PMC2854141_Pone.0010153.G009	DA9_SEG	4884	3083	14	8.83743	13	0.0145356	0.998422	0.0290713	0.0290713	0.998422	0.0581426	BCL2|CREB1|ETS2|FOXO1|LDHA|MCL1|NDUFV2|NF1|PLCB1|PPIA|RHOA|STAT3|TGFB1	1.47102
PFOCR_Pathways	PMC3103347_Zbc0281165510005	PMC3103347_Zbc0281165510005	DA9_SEG	4884	3083	14	8.83743	13	0.0145356	0.998422	0.0290713	0.0290713	0.998422	0.0581426	CREBBP|ENG|FOS|RUNX2|SKI|SKIL|SMAD2|SMAD3|SMAD4|SMAD5|SPP1|STAT3|TGFBR2	1.47102
PFOCR_Pathways	PMC3386597_Ijerph-09-01939-G003	PMC3386597_Ijerph-09-01939-G003	DA9_SEG	4884	3083	14	8.83743	13	0.0145356	0.998422	0.0290713	0.0290713	0.998422	0.0581426	ASPH|ELP2|FAU|HNRNPA2B1|HTT|LUZP1|MAF|MGA|NFIA|PHC2|TPM4|TRPM7|ZNF618	1.47102
PFOCR_Pathways	PMC3606787_OXIMED2013-580710.008	PMC3606787_OXIMED2013-580710.008	DA9_SEG	4884	3083	14	8.83743	13	0.0145356	0.998422	0.0290713	0.0290713	0.998422	0.0581426	ARHGAP5|BCL2|FEZ2|FOS|IRAK2|PLD3|RAB31|RHOA|RPN2|TGFB1|UBB|UBC|ZNF267	1.47102
PFOCR_Pathways	PMC4055761_Pone.0099121.G003	PMC4055761_Pone.0099121.G003	DA9_SEG	4884	3083	14	8.83743	13	0.0145356	0.998422	0.0290713	0.0290713	0.998422	0.0581426	BTG1|DDX3X|DUSP16|ELP4|EPC1|GTF2H1|HELZ|MDM4|MTMR3|PRRC2B|RNF114|SLMAP|UBE2W	1.47102
PFOCR_Pathways	PMC4989102_Msw089F6P	PMC4989102_Msw089F6P	DA9_SEG	4884	3083	14	8.83743	13	0.0145356	0.998422	0.0290713	0.0290713	0.998422	0.0581426	DUSP10|JUND|MAP3K1|MAP3K5|MAP4K3|NLK|PPP3R1|PRKACB|PRKX|RAP1A|RAP1B|RASA2|TAOK1	1.47102
PFOCR_Pathways	PMC5992185_41392_2018_15_Fig4_HTML	PMC5992185_41392_2018_15_Fig4_HTML	DA9_SEG	4884	3083	14	8.83743	13	0.0145356	0.998422	0.0290713	0.0290713	0.998422	0.0581426	EYA3|HDAC3|HIPK2|LATS1|MECP2|NF1|PIAS1|RB1CC1|SKI|SMAD2|SMAD3|SMAD4|SMURF2	1.47102
PFOCR_Pathways	PMC6209915_Cancers-10-00365-G008	PMC6209915_Cancers-10-00365-G008	DA9_SEG	4884	3083	14	8.83743	13	0.0145356	0.998422	0.0290713	0.0290713	0.998422	0.0581426	ATF2|CDC42|CDK6|ELK4|GNAQ|GRB2|RAC1|RALGDS|RAP1A|RASA2|RASA3|RHOA|SYK	1.47102
PFOCR_Pathways	PMC7006399_12864_2020_6550_Fig6_HTML	PMC7006399_12864_2020_6550_Fig6_HTML	DA9_SEG	4884	3083	14	8.83743	13	0.0145356	0.998422	0.0290713	0.0290713	0.998422	0.0581426	BRAF|CANX|CYBB|GAPDH|GSK3B|HK1|IRS2|ITGAV|ITGB5|LDHA|MTOR|PGK1|PPP1CB	1.47102
PFOCR_Pathways	PMC7532093_13048_2020_722_Fig8_HTML	PMC7532093_13048_2020_722_Fig8_HTML	DA9_SEG	4884	3083	14	8.83743	13	0.0145356	0.998422	0.0290713	0.0290713	0.998422	0.0581426	BCL2|CELF2|CHKA|CPEB4|DTNA|FER|GATM|JAK1|MAF|PHACTR2|RECK|TET2|TIMP2	1.47102
PFOCR_Pathways	PMC3681204_Nihms472631F3	PMC3681204_Nihms472631F3	DA9_SEG	4884	3083	44	27.7748	35	0.0146583	0.994248	0.0293166	0.0293166	0.994248	0.0586333	ADAR|ALOX5|BCL6|CAPZA2|CEBPB|CEBPD|CHST15|CLIP1|CSF2RA|CSF3R|DENND5A|EIF2AK2|ETS2|FKBP5|GBP2|GCA|GNS|GRB2|HK2|IRAK3|LY96|MAPK14|MKNK1|NDEL1|NUMB|PARP9|PLSCR1|PTEN|RAB31|TLR5|TNFSF13B|TRIM22|TYMP|TYROBP|XAF1	1.26014
PFOCR_Pathways	PMC7767993_Fgene-11-617136-G004	PMC7767993_Fgene-11-617136-G004	DA9_SEG	4884	3083	37	23.3561	30	0.0147082	0.99481	0.0294163	0.0294163	0.99481	0.0588326	APP|ARRB1|BCL6|CALM2|CEBPB|CLTC|CTNNB1|DDX3X|HMGB1|HSPA1A|HSPA8|NFKB1|NR3C1|PSAP|PSMA1|PSMA6|PSMC6|PSMD1|PSMD14|SDCBP|SKP1|SNX3|TCF4|UBA52|UBB|UBC|WNK1|YWHAG|YWHAH|YWHAZ	1.28446
PFOCR_Pathways	PMC5740757_Etm-14-06-5464-G03	PMC5740757_Etm-14-06-5464-G03	DA9_SEG	4884	3083	26	16.4124	22	0.0150302	0.995956	0.0300604	0.0300604	0.995956	0.0601209	ARRB1|CDC37|CREB3L2|CRK|FOSL2|GAB2|GNAI2|GRK3|INSR|IRF8|ITCH|KSR1|LYN|MAML3|PAK2|PARVG|PREX1|PRKX|SOS1|STK4|TBC1D1|TBL1X	1.34045
PFOCR_Pathways	PMC7419519_41597_2020_594_Fig3_HTML	PMC7419519_41597_2020_594_Fig3_HTML	DA9_SEG	4884	3083	26	16.4124	22	0.0150302	0.995956	0.0300604	0.0300604	0.995956	0.0601209	APC|ATF6|ATM|ATR|BCL2|CDK6|CUL1|EIF2A|GSK3B|MDM2|ORC2|ORC4|OS9|RAD21|RBX1|SEC63|SEL1L|SMAD2|SMAD3|SMAD4|STAG1|STAG2	1.34045
PFOCR_Pathways	PMC7605384_OTT-13-10931-g0006	PMC7605384_OTT-13-10931-g0006	DA9_MEGENA_hubs	4884	308	24	1.51351	5	0.0151909	0.996942	0.0303818	0.0303818	0.996942	0.0607637	CACNA1E|CX3CR1|ELMO1|FGFR1|PRICKLE2	3.30357
PFOCR_Pathways	PMC3530456_Pone.0052672.G005	PMC3530456_Pone.0052672.G005	DA9_MEGENA_hubs	4884	308	16	1.00901	4	0.0154155	0.997635	0.030831	0.030831	0.997635	0.0616621	CCR1|FGFR1|GPNMB|SLC11A1	3.96429
PFOCR_Pathways	PMC3573348_Fonc-03-00021-G005	PMC3573348_Fonc-03-00021-G005	DA9_MEGENA_hubs	4884	308	16	1.00901	4	0.0154155	0.997635	0.030831	0.030831	0.997635	0.0616621	BNIP3L|HSP90AA1|HSPH1|PTGES3	3.96429
PFOCR_Pathways	PMC3426484_1471-2148-12-98-1	PMC3426484_1471-2148-12-98-1	DA9_MEGENA_hubs	4884	308	9	0.567568	3	0.0156881	0.998483	0.0313761	0.0313761	0.998483	0.0627522	ALG8|MAN2A1|MGAT1	5.28571
PFOCR_Pathways	PMC2924916_Ejhg201062F2	PMC2924916_Ejhg201062F2	DA9_SEG	4884	3083	9	5.6812	9	0.0158456	1	0.0316911	0.0316911	1	0.0633823	ATF2|CD14|CRK|GRB2|MAX|NLK|PRKACB|PRKCA|TAB2	1.58417
PFOCR_Pathways	PMC3058199_Nihms-236657-F0006	PMC3058199_Nihms-236657-F0006	DA9_SEG	4884	3083	9	5.6812	9	0.0158456	1	0.0316911	0.0316911	1	0.0633823	BRAF|CBL|GRB2|NF1|PTPN11|RAF1|SHOC2|SOS1|SPRED1	1.58417
PFOCR_Pathways	PMC3091682_1471-2164-11-533-2	PMC3091682_1471-2164-11-533-2	DA9_SEG	4884	3083	9	5.6812	9	0.0158456	1	0.0316911	0.0316911	1	0.0633823	E2F3|FOXO1|GRB2|KRAS|MAP2K1|MDM2|MTOR|PTEN|RB1	1.58417
PFOCR_Pathways	PMC3335841_Pone.0035526.G003	PMC3335841_Pone.0035526.G003	DA9_SEG	4884	3083	9	5.6812	9	0.0158456	1	0.0316911	0.0316911	1	0.0633823	APP|ATP6V1A|ATP9B|CPNE1|GGA2|HAMP|M6PR|SORL1|TIAL1	1.58417
PFOCR_Pathways	PMC4208312_Nihms-635264-F0004	PMC4208312_Nihms-635264-F0004	DA9_SEG	4884	3083	9	5.6812	9	0.0158456	1	0.0316911	0.0316911	1	0.0633823	AXL|BLNK|CARD11|LYN|MALT1|MTOR|PLCG2|PTEN|SYK	1.58417
PFOCR_Pathways	PMC4216117_Pone.0111659.G002	PMC4216117_Pone.0111659.G002	DA9_SEG	4884	3083	9	5.6812	9	0.0158456	1	0.0316911	0.0316911	1	0.0633823	CEBPB|IKBIP|IKBKB|IRF2|MAPK14|MTOR|NFKBID|SMAD2|SMAD3	1.58417
PFOCR_Pathways	PMC4252069_Pone.0114009.G006	PMC4252069_Pone.0114009.G006	DA9_SEG	4884	3083	9	5.6812	9	0.0158456	1	0.0316911	0.0316911	1	0.0633823	EIF2S2|EIF3A|EIF4E|EIF5|FOXO1|IGF1R|MTOR|RICTOR|RPTOR	1.58417
PFOCR_Pathways	PMC4342183_dddt-9-1103Fig6	PMC4342183_dddt-9-1103Fig6	DA9_SEG	4884	3083	9	5.6812	9	0.0158456	1	0.0316911	0.0316911	1	0.0633823	CD14|JUND|MAX|MEF2C|NLK|PAK1|PAK2|STMN1|TAB2	1.58417
PFOCR_Pathways	PMC5415789_11658_2016_22_Fig6_HTML	PMC5415789_11658_2016_22_Fig6_HTML	DA9_SEG	4884	3083	9	5.6812	9	0.0158456	1	0.0316911	0.0316911	1	0.0633823	EIF4B|EIF4E|GRB2|KRAS|PTEN|RAC1|RHEB|SGK1|VEGFA	1.58417
PFOCR_Pathways	PMC5516800_Nihms876825F5	PMC5516800_Nihms876825F5	DA9_SEG	4884	3083	9	5.6812	9	0.0158456	1	0.0316911	0.0316911	1	0.0633823	BRAF|GAPDH|GPI|HK1|HK2|KRAS|LDHA|PFKFB3|PGK1	1.58417
PFOCR_Pathways	PMC5539260_Fimmu-08-00901-G005	PMC5539260_Fimmu-08-00901-G005	DA9_SEG	4884	3083	9	5.6812	9	0.0158456	1	0.0316911	0.0316911	1	0.0633823	ARRB2|GRB2|HSP90B1|LRRK2|PTEN|RAC1|RHOA|SYK|YY1	1.58417
PFOCR_Pathways	PMC5636111_Pone.0185797.G004	PMC5636111_Pone.0185797.G004	DA9_SEG	4884	3083	9	5.6812	9	0.0158456	1	0.0316911	0.0316911	1	0.0633823	CREBBP|CTNNB1|EP300|ITPR1|MAPK8|PLCB1|PLCB2|PPP3CC|TCF7L2	1.58417
PFOCR_Pathways	PMC5665037_Jcav08P3212G002	PMC5665037_Jcav08P3212G002	DA9_SEG	4884	3083	9	5.6812	9	0.0158456	1	0.0316911	0.0316911	1	0.0633823	APC|HNRNPK|KRAS|MDM2|MTOR|PTEN|TGFBR1|ZEB1|ZEB2	1.58417
PFOCR_Pathways	PMC5834288_Oncotarget-09-11352-G005	PMC5834288_Oncotarget-09-11352-G005	DA9_SEG	4884	3083	9	5.6812	9	0.0158456	1	0.0316911	0.0316911	1	0.0633823	GAPDH|GPI|GSK3B|GYS1|LDHA|PAK1|PGK1|PHKB|PKM	1.58417
PFOCR_Pathways	PMC5884251_Gr1	PMC5884251_Gr1	DA9_SEG	4884	3083	9	5.6812	9	0.0158456	1	0.0316911	0.0316911	1	0.0633823	GAPDH|GLUD1|HK2|KRAS|LDHA|PDK1|PGK1|PTEN|TIGAR	1.58417
PFOCR_Pathways	PMC6073502_Ijms-19-01960-G002	PMC6073502_Ijms-19-01960-G002	DA9_SEG	4884	3083	9	5.6812	9	0.0158456	1	0.0316911	0.0316911	1	0.0633823	ACTB|ENO1|HSPB1|LGMN|MDH1|PDIA3|PEBP1|PPP2R2A|VDAC1	1.58417
PFOCR_Pathways	PMC6563119_Cells-08-00398-G001	PMC6563119_Cells-08-00398-G001	DA9_SEG	4884	3083	9	5.6812	9	0.0158456	1	0.0316911	0.0316911	1	0.0633823	FOXO1|FOXO3|LATS1|MAP4K3|MAP4K4|MAP4K5|MOB1A|MOB1B|RAP2A	1.58417
PFOCR_Pathways	PMC6803543_Fonc-09-01026-G0003	PMC6803543_Fonc-09-01026-G0003	DA9_SEG	4884	3083	9	5.6812	9	0.0158456	1	0.0316911	0.0316911	1	0.0633823	ATF2|CDC42|CDK6|CREB1|GRB2|PTEN|RAB5A|RASA2|SYK	1.58417
PFOCR_Pathways	PMC6818723_Nihms-1055137-F0014	PMC6818723_Nihms-1055137-F0014	DA9_SEG	4884	3083	9	5.6812	9	0.0158456	1	0.0316911	0.0316911	1	0.0633823	APOE|HDAC3|ITGB1|MDM2|MTOR|PLXNC1|PRNP|PTK2|RPTOR	1.58417
PFOCR_Pathways	PMC7105577_Fcell-08-00183-G002	PMC7105577_Fcell-08-00183-G002	DA9_SEG	4884	3083	9	5.6812	9	0.0158456	1	0.0316911	0.0316911	1	0.0633823	APC|FOS|GAB1|GRB2|GSK3B|LATS1|SMAD2|SMAD3|SMAD4	1.58417
PFOCR_Pathways	PMC7028286_Acd-31-223-G007	PMC7028286_Acd-31-223-G007	DA9_SEG	4884	3083	9	5.6812	9	0.0158456	1	0.0316911	0.0316911	1	0.0633823	APLP2|APP|CD63|CD81|ENG|GLS|HK2|NUCB1|TFRC	1.58417
PFOCR_Pathways	PMC7797159_12864_2020_7356_Fig6_HTML	PMC7797159_12864_2020_7356_Fig6_HTML	DA9_SEG	4884	3083	9	5.6812	9	0.0158456	1	0.0316911	0.0316911	1	0.0633823	ELK4|GRB2|MAP3K3|MEF2C|NLK|RAP1B|SOS1|TAOK1|TAOK3	1.58417
PFOCR_Pathways	PMC7667664_Nihms-1644735-F0002	PMC7667664_Nihms-1644735-F0002	DA9_SEG	4884	3083	9	5.6812	9	0.0158456	1	0.0316911	0.0316911	1	0.0633823	ADAM17|ADAM9|CD47|GAS6|LRP1|MERTK|NFKB1|PPARG|RHOA	1.58417
PFOCR_Pathways	PMC7218278_10.1177_1177932220906168-Fig1	PMC7218278_10.1177_1177932220906168-Fig1	DA9_SEG	4884	3083	9	5.6812	9	0.0158456	1	0.0316911	0.0316911	1	0.0633823	CEBPB|CFLAR|LCP1|LCP2|PPARG|RAP2A|REL|SP3|TYROBP	1.58417
PFOCR_Pathways	PMC7999074_Metabolites-11-00154-G002	PMC7999074_Metabolites-11-00154-G002	DA9_SEG	4884	3083	9	5.6812	9	0.0158456	1	0.0316911	0.0316911	1	0.0633823	HK1|HK2|LDHA|MTOR|OGT|PFKP|PGK1|SLC1A3|SLC7A5	1.58417
PFOCR_Pathways	PMC7476662_Iovs-61-11-4-F004	PMC7476662_Iovs-61-11-4-F004	DA9_SEG	4884	3083	9	5.6812	9	0.0158456	1	0.0316911	0.0316911	1	0.0633823	ATF2|BRAF|ELK4|KRAS|MEF2C|PAK2|TAB2|TAOK1|TGFBR1	1.58417
PFOCR_Pathways	PMC6923859_12864_2019_6360_Fig4_HTML	PMC6923859_12864_2019_6360_Fig4_HTML	DA9_SEG	4884	3083	9	5.6812	9	0.0158456	1	0.0316911	0.0316911	1	0.0633823	APOC2|FOS|GRB2|JAK1|JAK2|MAPK1|RAC1|STAT3|STAT5B	1.58417
PFOCR_Pathways	PMC6997384_41419_2020_2276_Fig1_HTML	PMC6997384_41419_2020_2276_Fig1_HTML	DA9_SEG	4884	3083	9	5.6812	9	0.0158456	1	0.0316911	0.0316911	1	0.0633823	GAS6|IL4R|JAK1|JAK2|JAK3|MERTK|STAT3|STAT6|TPR	1.58417
PFOCR_Pathways	PMC6625878_Nihms-1525056-F0001	PMC6625878_Nihms-1525056-F0001	DA9_SEG	4884	3083	9	5.6812	9	0.0158456	1	0.0316911	0.0316911	1	0.0633823	CXCR4|HIF1A|HK1|HK2|LDHA|PGK1|PKM|TGFB1|VEGFA	1.58417
PFOCR_Pathways	PMC7260686_Gr5	PMC7260686_Gr5	DA9_SEG	4884	3083	9	5.6812	9	0.0158456	1	0.0316911	0.0316911	1	0.0633823	AKT3|CBL|FOS|GRB2|HMOX1|MAX|RB1|TGFBR2|VEGFA	1.58417
PFOCR_Pathways	PMC7202522_Aging-12-103056-G005	PMC7202522_Aging-12-103056-G005	DA9_SEG	4884	3083	9	5.6812	9	0.0158456	1	0.0316911	0.0316911	1	0.0633823	APC|CREM|SCARB2|SORT1|UBA2|UBC|UBE2J1|UBE2W|USP22	1.58417
PFOCR_Pathways	PMC8041604_CMAR-13-3081-g0004	PMC8041604_CMAR-13-3081-g0004	DA9_SEG	4884	3083	9	5.6812	9	0.0158456	1	0.0316911	0.0316911	1	0.0633823	CDC42|FOXO1|MDM2|MTOR|PDCD4|PTEN|RAC1|RALGDS|TIAM1	1.58417
PFOCR_Pathways	PMC7682536_Nihms-1646861-F0001	PMC7682536_Nihms-1646861-F0001	DA9_SEG	4884	3083	9	5.6812	9	0.0158456	1	0.0316911	0.0316911	1	0.0633823	BRAF|CBL|GRB2|KRAS|NF1|PPP1CB|PTPN11|RAF1|SPRED1	1.58417
PFOCR_Pathways	PMC6964037_13148_2020_808_Fig4_HTML	PMC6964037_13148_2020_808_Fig4_HTML	DA9_SEG	4884	3083	9	5.6812	9	0.0158456	1	0.0316911	0.0316911	1	0.0633823	APC|CUL1|INVS|NLK|RYK|SKP1|SOS1|STAT3|STOM	1.58417
PFOCR_Pathways	PMC8038136_Ijms-22-03716-G001	PMC8038136_Ijms-22-03716-G001	DA9_SEG	4884	3083	9	5.6812	9	0.0158456	1	0.0316911	0.0316911	1	0.0633823	APC|CARD11|CDC37|GSK3B|JAK1|MALT1|MDM2|PTEN|STAT3	1.58417
PFOCR_Pathways	PMC4005386_Nihms572909F2	PMC4005386_Nihms572909F2	DA9_SEG	4884	3083	22	13.8874	19	0.0158919	0.996332	0.0317837	0.0317837	0.996332	0.0635674	CCT3|CCT8|CDC42|EP300|GRB2|IKBKB|IQGAP2|KHDRBS1|MAP3K1|MAP3K3|MDM2|MDM4|NCK1|NFKB1|RAC1|REL|WIPF1|YWHAB|YWHAZ	1.36815
PFOCR_Pathways	PMC4682110_Ncomms10131-F5	PMC4682110_Ncomms10131-F5	DA9_SEG	4884	3083	22	13.8874	19	0.0158919	0.996332	0.0317837	0.0317837	0.996332	0.0635674	APC|BRAF|CDC42|CDK6|CREBBP|FLT1|KDM5B|KRAS|LRP1B|MAP2K1|MDM2|MECP2|MTOR|PIK3CA|RAC1|SETD2|SMAD2|SMAD4|SMARCA4	1.36815
PFOCR_Pathways	PMC5661609_Ol-14-05-5980-G00	PMC5661609_Ol-14-05-5980-G00	DA9_SEG	4884	3083	22	13.8874	19	0.0158919	0.996332	0.0317837	0.0317837	0.996332	0.0635674	BRAF|GNAI2|GNAI3|GRB2|KRAS|MAP2K1|MKNK1|MTOR|PAK1|PIK3CA|PRKCA|PTEN|PTK2|RAF1|RALGDS|RASA1|RASA2|RHOA|SOS1	1.36815
PFOCR_Pathways	PMC6044387_Oncotarget-09-29123-G005	PMC6044387_Oncotarget-09-29123-G005	DA9_SEG	4884	3083	22	13.8874	19	0.0158919	0.996332	0.0317837	0.0317837	0.996332	0.0635674	ATM|BCL2|BRAF|CCND2|CDK6|EP300|ERBB4|FOS|FOXO3|KRAS|MAPK1|MDM2|MDM4|MTOR|PIK3CA|PIK3R1|PTEN|RB1|RPTOR	1.36815
PFOCR_Pathways	PMC6483058_12859_2019_2638_Fig4_HTML	PMC6483058_12859_2019_2638_Fig4_HTML	DA9_SEG	4884	3083	22	13.8874	19	0.0158919	0.996332	0.0317837	0.0317837	0.996332	0.0635674	ADAM17|APAF1|APOE|APP|ATF6|CALM1|EIF2AK3|GAPDH|GNAQ|GSK3B|LRP1|PLCB1|PLCB2|PPP3CA|PPP3R1|RTN3|RTN4|SNCA|TNFRSF1A	1.36815
PFOCR_Pathways	PMC7657020_Gr3	PMC7657020_Gr3	DA9_SEG	4884	3083	22	13.8874	19	0.0158919	0.996332	0.0317837	0.0317837	0.996332	0.0635674	ADAM10|ATP6V0C|CMTM6|CYBA|CYBB|ITGAM|ITGB2|MAPK1|MAPK8|NFKB1|PLD1|SNAP23|STAT3|STOM|TOM1|UBA52|UBB|UBC|UBR4	1.36815
PFOCR_Pathways	PMC7392272_Pone.0232963.G002	PMC7392272_Pone.0232963.G002	DA9_SEG	4884	3083	22	13.8874	19	0.0158919	0.996332	0.0317837	0.0317837	0.996332	0.0635674	ACTB|ACTG1|APC|BTRC|CCND2|CCND3|CSNK1D|CSNK1E|CTNNB1|FBXW11|GSK3B|ITGB2|LATS1|LIMD1|SMAD2|SMAD3|SMAD4|STK3|TGFB1	1.36815
PFOCR_Pathways	PMC2719801_Pone.0006575.G002	PMC2719801_Pone.0006575.G002	DA9_SEG	4884	3083	18	11.3624	16	0.0159931	0.997122	0.0319862	0.0319862	0.997122	0.0639725	EIF4E|GYS1|IGF1R|IKBKB|INSR|IRS2|MAP4K4|MAPK8|MINK1|PIK3CA|PIK3R1|PRKCA|PTPN11|RAF1|RAPGEF1|RHEB	1.40815
PFOCR_Pathways	PMC3564018_Gene201249F7	PMC3564018_Gene201249F7	DA9_SEG	4884	3083	18	11.3624	16	0.0159931	0.997122	0.0319862	0.0319862	0.997122	0.0639725	A2M|B2M|CD74|CDKN1A|CIITA|CREB1|HLA-B|HLA-DPA1|HLA-DRA|HLA-DRB1|HMGB1|HSPA4|IL18|NFKB1|PDE3B|SOD2	1.40815
PFOCR_Pathways	PMC4649380_Gr5	PMC4649380_Gr5	DA9_SEG	4884	3083	18	11.3624	16	0.0159931	0.997122	0.0319862	0.0319862	0.997122	0.0639725	CDK6|CDKN1A|CTNNB1|EP300|FOS|FOXO1|GSK3B|IGF2R|ITGAV|PTEN|PTK2|SMAD2|SMAD3|SMAD4|TGFB1|TGFBR2	1.40815
PFOCR_Pathways	PMC5215973_Nihms-829932-F0002	PMC5215973_Nihms-829932-F0002	DA9_SEG	4884	3083	18	11.3624	16	0.0159931	0.997122	0.0319862	0.0319862	0.997122	0.0639725	APC|ATG10|ATG7|CYLD|GSK3B|MDM2|POLK|SMAD2|SMAD4|TRIM33|USP10|USP15|USP25|USP48|USP7|USP9X	1.40815
PFOCR_Pathways	PMC5858571_Nihms939532F4	PMC5858571_Nihms939532F4	DA9_SEG	4884	3083	18	11.3624	16	0.0159931	0.997122	0.0319862	0.0319862	0.997122	0.0639725	ATF2|CD14|CEBPB|CREB1|CTNNB1|IRS2|JAK1|JAK2|LYN|NFKB1|PLCB1|PLCG2|RAF1|SMAD2|SMAD3|SYK	1.40815
PFOCR_Pathways	PMC6539048_Ijms-20-02238-G005	PMC6539048_Ijms-20-02238-G005	DA9_SEG	4884	3083	18	11.3624	16	0.0159931	0.997122	0.0319862	0.0319862	0.997122	0.0639725	BTG2|CCND2|EIF2AK3|FOS|HSPA4|ID2|INSR|MAP3K1|MCL1|PHIP|PLD1|SMAD4|TUT4|TXNIP|UBE2B|VEGFA	1.40815
PFOCR_Pathways	PMC7004536_CAS-111-667-g003	PMC7004536_CAS-111-667-g003	DA9_SEG	4884	3083	18	11.3624	16	0.0159931	0.997122	0.0319862	0.0319862	0.997122	0.0639725	ARID1A|ARID1B|ARID2|ATM|BRAF|KRAS|MAP2K1|MDM2|MTOR|NF1|PIK3CA|PIK3R1|PTEN|RB1|SETD2|SMARCA4	1.40815
PFOCR_Pathways	PMC7859793_Atm-09-01-58-F5	PMC7859793_Atm-09-01-58-F5	DA9_SEG	4884	3083	18	11.3624	16	0.0159931	0.997122	0.0319862	0.0319862	0.997122	0.0639725	APP|ARHGAP22|ARHGEF11|CTNND1|EXOC1|GNAS|GSN|INSR|NCOR2|NUMB|PICALM|PIK3R1|RUNX2|SLMAP|SSBP3|TANK	1.40815
PFOCR_Pathways	PMC7198573_41598_2020_64307_Fig3_HTML	PMC7198573_41598_2020_64307_Fig3_HTML	DA9_SEG	4884	3083	18	11.3624	16	0.0159931	0.997122	0.0319862	0.0319862	0.997122	0.0639725	CARD11|FOS|GRB2|GSK3B|IKBKB|MALT1|MAP2K1|MAP3K7|MAP3K8|MAPK1|NCK1|NFKB1|PAK1|PPP3CA|RAF1|RHOA	1.40815
PFOCR_Pathways	PMC7501700_12906_2020_3066_Fig6_HTML	PMC7501700_12906_2020_3066_Fig6_HTML	DA9_SEG	4884	3083	18	11.3624	16	0.0159931	0.997122	0.0319862	0.0319862	0.997122	0.0639725	CALM1|CAMK2D|CDC42|DUSP1|EIF4E|ENO1|GAB1|GAPDH|GRB2|JUND|LDHA|MAPK1|PRKCA|PRKCB|RAC1|VEGFA	1.40815
PFOCR_Pathways	PMC3236216_Pone.0028768.G008	PMC3236216_Pone.0028768.G008	DA9_SEG	4884	3083	33	20.8311	27	0.0166002	0.994466	0.0332005	0.0332005	0.994466	0.0664009	ABCA1|AIF1|ANKFY1|ATP6V1C1|CASP4|CD14|CD86|CEBPB|CEBPD|CTSS|CYBB|ETS2|ETV6|IRS2|LCP2|LMO2|MCL1|MPZL1|NFKBIZ|PICALM|PTK2B|PTPRJ|RAB6A|SDCBP|SOD2|SPI1|VAV1	1.29614
PFOCR_Pathways	PMC2565686_1471-2164-9-426-6	PMC2565686_1471-2164-9-426-6	DA9_SEG	4884	3083	40	25.2498	32	0.0168195	0.993624	0.0336389	0.0336389	0.993624	0.0672779	ATF2|CDC42|CREB1|CREBBP|DUSP1|DUSP10|DUSP16|ELK4|EP300|FOS|GRB2|MAP2K4|MAX|MEF2A|MEF2C|MKNK1|NCOR2|PTK2B|PTPN11|RAC1|RB1|RBBP4|RUNX2|SAP30|SIN3A|SPAG9|YWHAB|YWHAE|YWHAG|YWHAH|YWHAQ|YWHAZ	1.26734
PFOCR_Pathways	PMC5421758_Pone.0177058.G002	PMC5421758_Pone.0177058.G002	DA9_SEG	4884	3083	40	25.2498	32	0.0168195	0.993624	0.0336389	0.0336389	0.993624	0.0672779	BTRC|CD46|CDYL|CFLAR|CLTA|DST|EEF1D|EP300|FRS2|GABARAP|GNAS|HNRNPC|HTT|LYN|MAEA|MAP2K1|MAPK1|MTSS1|NCOR1|NUP153|OGT|PAPOLA|PITPNB|PPP2CA|PRKAR2A|SAFB|SLTM|USP22|WDR37|WNK1|YWHAZ|ZNF710	1.26734
PFOCR_Pathways	PMC6175900_41467_2018_6464_Fig2_HTML	PMC6175900_41467_2018_6464_Fig2_HTML	DA9_SEG	4884	3083	76	47.9746	57	0.0185151	0.990378	0.0370301	0.0370301	0.990378	0.0740602	AKAP9|ARID1B|ATM|ATR|ATRX|BCL6|BRAF|CREBBP|CTNNB1|CUX1|EEF1A1|ERBB4|GBF1|GIGYF2|GMPS|HIPK2|HTT|HUWE1|IGSF21|JAK2|KMT2A|KPNB1|KRAS|LATS1|MAP2K1|MAPK1|NCOA6|NFE2L2|NMT1|NR3C1|NUAK1|PIK3CA|PIK3R1|PRKCB|PRKDC|PTK2B|PTPRC|RANBP2|RB1CC1|RUNX2|SAFB|SAFB2|SMARCA4|SNRPN|SNX9|SPTAN1|TAF2|THADA|THRAP3|TRIM27|UBE2D2|UBE4B|UBR4|UBR5|USP4|USP9X|ZMYM2	1.18813
PFOCR_Pathways	PMC3702532_Pone.0067531.G007	PMC3702532_Pone.0067531.G007	DA9_SEG	4884	3083	29	18.3061	24	0.0185693	0.99425	0.0371386	0.0371386	0.99425	0.0742772	CALM2|CBLB|CRK|FOS|FOXO1|GRB2|GSK3B|GYS1|HK1|IGF2R|IKBKB|INSR|IRS2|MAP3K1|MTOR|PDE3B|PPP1CB|PTPN1|PTPRE|RHEB|RHOQ|RPTOR|SOS2|SREBF1	1.31104
PFOCR_Pathways	PMC3861642_Zbc0021470320009	PMC3861642_Zbc0021470320009	DA9_SEG	4884	3083	29	18.3061	24	0.0185693	0.99425	0.0371386	0.0371386	0.99425	0.0742772	AKT3|CRK|FLOT1|GRB2|GYS1|HK2|INSR|IRS2|KRAS|MTOR|PDK1|PFKP|PIK3CA|PIK3CB|PIK3CD|PIK3R1|PIK3R5|PPP1CB|PRKAG2|PRKAR2A|RAF1|RHEB|RHOQ|SOS2	1.31104
PFOCR_Pathways	PMC5622284_Fphar-08-00570-G0002	PMC5622284_Fphar-08-00570-G0002	DA9_SEG	4884	3083	29	18.3061	24	0.0185693	0.99425	0.0371386	0.0371386	0.99425	0.0742772	ABL1|APC|ARF1|ATM|ATR|CCND2|CCND3|CCNH|E2F3|EP300|HDAC3|HDAC4|MDM2|ORC2|PRKDC|SMAD4|TGFB1|UBE2F|YWHAB|YWHAE|YWHAG|YWHAH|YWHAQ|YWHAZ	1.31104
PFOCR_Pathways	PMC6295338_Nihms-1508952-F0004	PMC6295338_Nihms-1508952-F0004	DA9_SEG	4884	3083	29	18.3061	24	0.0185693	0.99425	0.0371386	0.0371386	0.99425	0.0742772	ABI1|ACTB|ARHGEF7|ATP1A1|ATXN2|BCLAF1|CBL|CBLB|CD2AP|CIITA|CSNK2A1|DOCK4|GRB2|MAP2K1|MAPK1|MRTFA|PAG1|PAK1|PTK2|PTPN18|PTPRA|RNF213|RUNX1|WIPF2	1.31104
PFOCR_Pathways	PMC6701793_40635_2019_263_Fig2_HTML	PMC6701793_40635_2019_263_Fig2_HTML	DA9_SEG	4884	3083	29	18.3061	24	0.0185693	0.99425	0.0371386	0.0371386	0.99425	0.0742772	A2M|ABL1|ABR|AKAP13|CERK|CFDP1|CREM|ENTPD1|FLOT1|FNDC3B|HNRNPA1|HSPB1|LDLRAD4|MAX|MGST2|NFKB1|PTPN12|PTPN2|PXK|SPTLC2|ST3GAL1|STAT3|VAPA|VASH1	1.31104
PFOCR_Pathways	PMC5412308_Ijms-18-00722-G004	PMC5412308_Ijms-18-00722-G004	DA9_MEGENA_hubs	4884	308	17	1.07207	4	0.0191802	0.99682	0.0383604	0.0383604	0.99682	0.0767208	GNAI1|KCNMA1|PLP1|SLC9A9	3.73109
PFOCR_Pathways	PMC6937862_12859_2019_3326_Fig2_HTML	PMC6937862_12859_2019_3326_Fig2_HTML	DA9_SEG	4884	3083	36	22.7248	29	0.0192418	0.99301	0.0384836	0.0384836	0.99301	0.0769672	AKT3|BCL2|BCL2L1|CSF3R|EIF4B|EIF4E|FOXO3|GRB2|GSK3B|GYS1|ITGB1|LPAR6|MAGI1|MAPK1|MCL1|MDM2|MTOR|NFKB1|PIK3CA|PRKCA|PTEN|PTK2|RAF1|RHEB|RPTOR|SOS1|SYK|TLR2|YWHAQ	1.27614
PFOCR_Pathways	PMC7273358_Nihms-1580910-F0006	PMC7273358_Nihms-1580910-F0006	DA9_SEG	4884	3083	36	22.7248	29	0.0192418	0.99301	0.0384836	0.0384836	0.99301	0.0769672	APOE|APP|AUH|BCL2|CDKN1A|CEBPB|CNBP|FOS|FOXO3|GLB1|HIBCH|HIF1A|IVD|MAPK1|MAPK14|MAPK8|MIF|MTOR|NFE2L2|PPARD|PPARG|PRNP|PTK2B|RPTOR|SNCA|SREBF1|TGFB1|TPM3|VEGFA	1.27614
PFOCR_Pathways	PMC4693471_ACEL-14-1055-g002	PMC4693471_ACEL-14-1055-g002	DA9_SEG	4884	3083	25	15.7811	21	0.0204856	0.994265	0.0409712	0.0409712	0.994265	0.0819424	ALCAM|ANK3|ANKRD12|ATXN7|BCL2|CXCR4|DGKZ|HMGB1|MAF|MAML2|MYCBP2|NFKBIZ|NOTCH2|NR4A2|NSD1|PTK2|RTN4|SNAP25|TANC2|YAF2|ZDHHC17	1.3307
PFOCR_Pathways	PMC7601352_Bsr-40-Bsr20202649-G2	PMC7601352_Bsr-40-Bsr20202649-G2	DA9_SEG	4884	3083	25	15.7811	21	0.0204856	0.994265	0.0409712	0.0409712	0.994265	0.0819424	ACTG1|CTNNA1|DOCK2|FOS|IFNGR1|IKBKB|JUND|KSR1|MDM4|MRTFA|NCK2|PARVB|PREX1|PTPRC|SPATA13|SPI1|TAL1|TPM3|UBE2E3|USP48|YWHAG	1.3307
PFOCR_Pathways	PMC5553784_12864_2017_3986_Fig3_HTML	PMC5553784_12864_2017_3986_Fig3_HTML	DA9_MEGENA_hubs	4884	308	26	1.63964	5	0.0212097	0.995299	0.0424195	0.0424195	0.995299	0.0848389	CCR1|HECW1|HECW2|NR4A3|PPIE	3.04945
PFOCR_Pathways	PMC4256277_Pgen.1004828.G004	PMC4256277_Pgen.1004828.G004	DA9_MEGENA_hubs	4884	308	10	0.630631	3	0.0213814	0.997596	0.0427628	0.0427628	0.997596	0.0855257	CMKLR1|MGAT1|USP36	4.75714
PFOCR_Pathways	PMC5834268_Oncotarget-09-10847-G003	PMC5834268_Oncotarget-09-10847-G003	DA9_MEGENA_hubs	4884	308	10	0.630631	3	0.0213814	0.997596	0.0427628	0.0427628	0.997596	0.0855257	EPHA6|FTH1|FTL	4.75714
PFOCR_Pathways	PMC6370048_Nihms-1009411-F0002	PMC6370048_Nihms-1009411-F0002	DA9_MEGENA_hubs	4884	308	10	0.630631	3	0.0213814	0.997596	0.0427628	0.0427628	0.997596	0.0855257	BACH1|CDH2|CXCR4	4.75714
PFOCR_Pathways	PMC6413549_AJA-21-121-g004	PMC6413549_AJA-21-121-g004	DA9_MEGENA_hubs	4884	308	10	0.630631	3	0.0213814	0.997596	0.0427628	0.0427628	0.997596	0.0855257	DNAJB1|HSPB1|STIP1	4.75714
PFOCR_Pathways	PMC7823885_Nutrients-13-00038-G003	PMC7823885_Nutrients-13-00038-G003	DA9_MEGENA_hubs	4884	308	10	0.630631	3	0.0213814	0.997596	0.0427628	0.0427628	0.997596	0.0855257	DNAJB1|NR4A1|PFKFB3	4.75714
PFOCR_Pathways	PMC7689298_Ddaa209F10	PMC7689298_Ddaa209F10	DA9_MEGENA_hubs	4884	308	10	0.630631	3	0.0213814	0.997596	0.0427628	0.0427628	0.997596	0.0855257	AIF1|C1QA|IL1B	4.75714
PFOCR_Pathways	PMC7520270_JCMM-24-10202-g005	PMC7520270_JCMM-24-10202-g005	DA9_MEGENA_hubs	4884	308	10	0.630631	3	0.0213814	0.997596	0.0427628	0.0427628	0.997596	0.0855257	FTH1|FTL|STK39	4.75714
PFOCR_Pathways	PMC1617297_Zjv0200682980002	PMC1617297_Zjv0200682980002	DA9_SEG	4884	3083	13	8.20618	12	0.0215881	0.997497	0.0431763	0.0431763	0.997497	0.0863526	ARNT|CBL|E2F3|FHIT|FOS|PLCB1|PTEN|RB1|RFC1|STAT3|XPO1|ZNF148	1.46231
PFOCR_Pathways	PMC2522278_Pone.0003164.G002	PMC2522278_Pone.0003164.G002	DA9_SEG	4884	3083	13	8.20618	12	0.0215881	0.997497	0.0431763	0.0431763	0.997497	0.0863526	APC|ATF2|CDC42|EXOC2|FLT1|GRB2|MAPK1|PAK2|RAC1|RALGDS|TCF4|TIAM2	1.46231
PFOCR_Pathways	PMC3389182_Nihms365853F1	PMC3389182_Nihms365853F1	DA9_SEG	4884	3083	13	8.20618	12	0.0215881	0.997497	0.0431763	0.0431763	0.997497	0.0863526	CRK|ELK4|GRB2|MAP2K1|MAP2K4|MAP4K3|MAPK1|MAX|PRKACB|SOS2|STK4|YWHAZ	1.46231
PFOCR_Pathways	PMC3402799_AJRCMB47120fig2	PMC3402799_AJRCMB47120fig2	DA9_SEG	4884	3083	13	8.20618	12	0.0215881	0.997497	0.0431763	0.0431763	0.997497	0.0863526	ABL1|CLCN3|CUL5|DNAJC5|HSPA1B|HTT|IRAK2|NAGK|SMAD2|SQSTM1|VAPB|YWHAQ	1.46231
PFOCR_Pathways	PMC3465517_Nihms403624F5	PMC3465517_Nihms403624F5	DA9_SEG	4884	3083	13	8.20618	12	0.0215881	0.997497	0.0431763	0.0431763	0.997497	0.0863526	A2M|ABL1|APP|CLU|CST3|CTSB|CTSD|GSN|PROS1|SOD1|SPARCL1|SPP1	1.46231
PFOCR_Pathways	PMC3612515_Ajtr0005-0200-F3	PMC3612515_Ajtr0005-0200-F3	DA9_SEG	4884	3083	13	8.20618	12	0.0215881	0.997497	0.0431763	0.0431763	0.997497	0.0863526	APBB1IP|ARHGAP21|BRAF|CEBPB|CUL4A|FOXO1|ITGAV|KRAS|NAMPT|NR3C1|YWHAG|YWHAZ	1.46231
PFOCR_Pathways	PMC4215754_F1000Research-3-5389-G0001	PMC4215754_F1000Research-3-5389-G0001	DA9_SEG	4884	3083	13	8.20618	12	0.0215881	0.997497	0.0431763	0.0431763	0.997497	0.0863526	AKT3|BLNK|CARD11|CD81|FOS|GRB2|GSK3B|IKBKB|LYN|NFKB1|RAF1|SYK	1.46231
PFOCR_Pathways	PMC4215754_F1000Research-3-5389-G0003	PMC4215754_F1000Research-3-5389-G0003	DA9_SEG	4884	3083	13	8.20618	12	0.0215881	0.997497	0.0431763	0.0431763	0.997497	0.0863526	BLNK|CARD11|GRB2|IKBKB|KRAS|NFATC2|NFKB1|PIK3CA|RAF1|SOS1|SOS2|SYK	1.46231
PFOCR_Pathways	PMC4420468_Pone.0126439.G006	PMC4420468_Pone.0126439.G006	DA9_SEG	4884	3083	13	8.20618	12	0.0215881	0.997497	0.0431763	0.0431763	0.997497	0.0863526	ARRB1|GAK|HIP1|IRAK2|ITGAV|KPNA3|NCOA3|PDGFB|PLCB2|TCF4|TFRC|XPO1	1.46231
PFOCR_Pathways	PMC4517435_Gr1	PMC4517435_Gr1	DA9_SEG	4884	3083	13	8.20618	12	0.0215881	0.997497	0.0431763	0.0431763	0.997497	0.0863526	AKT3|GRB2|IRS2|KRAS|MAP2K1|MAPK1|MKNK1|PTEN|PTPN1|RAF1|SOS1|SOS2	1.46231
PFOCR_Pathways	PMC4700477_JCB_201506018_Fig10	PMC4700477_JCB_201506018_Fig10	DA9_SEG	4884	3083	13	8.20618	12	0.0215881	0.997497	0.0431763	0.0431763	0.997497	0.0863526	ABI1|ARHGAP5|ARHGEF7|CDC42|CDC42BPB|CYFIP1|DOCK7|NCK1|RAC1|RHOA|ROCK2|TRIO	1.46231
PFOCR_Pathways	PMC4872111_Gkw245Fig1	PMC4872111_Gkw245Fig1	DA9_SEG	4884	3083	13	8.20618	12	0.0215881	0.997497	0.0431763	0.0431763	0.997497	0.0863526	APC|BCL2|GSK3B|KRAS|RALGDS|SMAD2|SMAD3|SMAD4|SOS2|TGFB1|TGFBR1|TGFBR2	1.46231
PFOCR_Pathways	PMC4955670_Nihms764898F4	PMC4955670_Nihms764898F4	DA9_SEG	4884	3083	13	8.20618	12	0.0215881	0.997497	0.0431763	0.0431763	0.997497	0.0863526	BCL2|BCL2L1|CCND3|CDK6|CFLAR|FOS|MDM2|NFKB1|PTPN11|RAC1|TCF4|TGFBR2	1.46231
PFOCR_Pathways	PMC5041020_Vaccines-04-00026-G001	PMC5041020_Vaccines-04-00026-G001	DA9_SEG	4884	3083	13	8.20618	12	0.0215881	0.997497	0.0431763	0.0431763	0.997497	0.0863526	BCL2|EP300|HIF1A|JAK2|MTOR|PIK3CB|PTEN|PTK2|RB1|STAT3|TGFB1|VEGFA	1.46231
PFOCR_Pathways	PMC5731897_Oncotarget-08-101572-G003	PMC5731897_Oncotarget-08-101572-G003	DA9_SEG	4884	3083	13	8.20618	12	0.0215881	0.997497	0.0431763	0.0431763	0.997497	0.0863526	BRAF|CTNND1|DUSP1|LPAR1|MAPK1|MAX|NAMPT|PLAUR|PRKCH|PTEN|STAT3|YWHAE	1.46231
PFOCR_Pathways	PMC5779689_Pone.0191607.G002	PMC5779689_Pone.0191607.G002	DA9_SEG	4884	3083	13	8.20618	12	0.0215881	0.997497	0.0431763	0.0431763	0.997497	0.0863526	CCT3|EIF4A1|ENO1|GLUD1|HSPA9|HSPD1|LAP3|SOD1|STIP1|TCP1|TPI1|YWHAZ	1.46231
PFOCR_Pathways	PMC5869742_41598_2018_23537_Fig5_HTML	PMC5869742_41598_2018_23537_Fig5_HTML	DA9_SEG	4884	3083	13	8.20618	12	0.0215881	0.997497	0.0431763	0.0431763	0.997497	0.0863526	ADAM17|ARPC2|ARPC3|CDC37|HSPD1|LYN|MIF|RBMX|SOS1|SRGN|VEGFA|YBX3	1.46231
PFOCR_Pathways	PMC5963710_Nihms942920F7	PMC5963710_Nihms942920F7	DA9_SEG	4884	3083	13	8.20618	12	0.0215881	0.997497	0.0431763	0.0431763	0.997497	0.0863526	APC|BTRC|CUL1|DAAM1|GSK3B|PSEN1|RBX1|RHOA|ROCK2|SKP1|SMAD3|SMAD4	1.46231
PFOCR_Pathways	PMC6199354_Fimmu-09-02383-G0001	PMC6199354_Fimmu-09-02383-G0001	DA9_SEG	4884	3083	13	8.20618	12	0.0215881	0.997497	0.0431763	0.0431763	0.997497	0.0863526	APC|CDC42|CYLD|FBXW7|NEDD4L|SKI|SMAD2|SMAD3|SMAD4|SMAD5|SMURF2|USP15	1.46231
PFOCR_Pathways	PMC6260831_Nihms-995444-F0002	PMC6260831_Nihms-995444-F0002	DA9_SEG	4884	3083	13	8.20618	12	0.0215881	0.997497	0.0431763	0.0431763	0.997497	0.0863526	APC|BRAF|CDK6|KRAS|LATS1|MOB1A|MOB1B|MTOR|NF1|PTEN|RHEB|STAT3	1.46231
PFOCR_Pathways	PMC6627153_Ijms-20-02959-G006	PMC6627153_Ijms-20-02959-G006	DA9_SEG	4884	3083	13	8.20618	12	0.0215881	0.997497	0.0431763	0.0431763	0.997497	0.0863526	DNAJB1|HNRNPD|HSPA1A|HSPA4|HUWE1|MCL1|MDM2|MYH9|NFATC2|PPP1CB|PPP1R10|TRIM33	1.46231
PFOCR_Pathways	PMC7057932_OR-43-04-1089-g01	PMC7057932_OR-43-04-1089-g01	DA9_SEG	4884	3083	13	8.20618	12	0.0215881	0.997497	0.0431763	0.0431763	0.997497	0.0863526	ATM|ATR|BRAF|CDK6|ERBB4|KRAS|MDM2|MTOR|NF1|PIK3CA|PTEN|RB1	1.46231
PFOCR_Pathways	PMC7443001_BMRI2020-8496872.003	PMC7443001_BMRI2020-8496872.003	DA9_SEG	4884	3083	13	8.20618	12	0.0215881	0.997497	0.0431763	0.0431763	0.997497	0.0863526	ARRB2|BRAF|DUSP10|ELK4|FOS|GRB2|MAPK1|MEF2C|NFKB1|PPP3CB|RASA2|STK3	1.46231
PFOCR_Pathways	PMC6901085_Nihms-1541390-F0001	PMC6901085_Nihms-1541390-F0001	DA9_SEG	4884	3083	13	8.20618	12	0.0215881	0.997497	0.0431763	0.0431763	0.997497	0.0863526	EIF4E|FOXO1|GAB2|GRB2|MDM2|MTOR|PDCD4|PDK1|PRR5|PTEN|RHEB|RICTOR	1.46231
PFOCR_Pathways	PMC6873089_Lic-0008-0341-G02	PMC6873089_Lic-0008-0341-G02	DA9_SEG	4884	3083	13	8.20618	12	0.0215881	0.997497	0.0431763	0.0431763	0.997497	0.0863526	APC|ARID2|ATM|IL6ST|JAK1|KRAS|MTOR|NFE2L2|PIK3CA|PTEN|RB1|VEGFA	1.46231
PFOCR_Pathways	PMC7313395_Fcimb-10-00255-G0002	PMC7313395_Fcimb-10-00255-G0002	DA9_SEG	4884	3083	13	8.20618	12	0.0215881	0.997497	0.0431763	0.0431763	0.997497	0.0863526	CSF3R|EP300|GRB2|JAK1|JAK2|JAK3|MTOR|PIAS1|PIAS2|PTPN11|PTPN2|STAT3	1.46231
PFOCR_Pathways	PMC7510328_13046_2020_1711_Fig2_HTML	PMC7510328_13046_2020_1711_Fig2_HTML	DA9_SEG	4884	3083	13	8.20618	12	0.0215881	0.997497	0.0431763	0.0431763	0.997497	0.0863526	APC|BCL2|GRB2|HIF1A|IGF1R|MCL1|MTOR|PDK1|SMAD2|SMAD3|SMAD4|SMAD5	1.46231
PFOCR_Pathways	PMC2771724_Nihms45325F4	PMC2771724_Nihms45325F4	DA9_MEGENA_hubs	4884	308	4	0.252252	2	0.0218476	0.999053	0.0436951	0.0436951	0.999053	0.0873903	GRIA1|PRKAG2	7.92857
PFOCR_Pathways	PMC3336023_Nihms334231F4	PMC3336023_Nihms334231F4	DA9_MEGENA_hubs	4884	308	4	0.252252	2	0.0218476	0.999053	0.0436951	0.0436951	0.999053	0.0873903	FTH1|FTL	7.92857
PFOCR_Pathways	PMC3410018_281_2012_312_Fig5_HTML	PMC3410018_281_2012_312_Fig5_HTML	DA9_MEGENA_hubs	4884	308	4	0.252252	2	0.0218476	0.999053	0.0436951	0.0436951	0.999053	0.0873903	IL1B|PTPN2	7.92857
PFOCR_Pathways	PMC3547110_WJO-3-167-g003	PMC3547110_WJO-3-167-g003	DA9_MEGENA_hubs	4884	308	4	0.252252	2	0.0218476	0.999053	0.0436951	0.0436951	1	0.0873903	BLNK|PLCG2	7.92857
PFOCR_Pathways	PMC400410_Ar1018-5	PMC400410_Ar1018-5	DA9_MEGENA_hubs	4884	308	4	0.252252	2	0.0218476	0.999053	0.0436951	0.0436951	1	0.0873903	FTL|SLC2A3	7.92857
PFOCR_Pathways	PMC4715999_Nihms709349F2	PMC4715999_Nihms709349F2	DA9_MEGENA_hubs	4884	308	4	0.252252	2	0.0218476	0.999053	0.0436951	0.0436951	0.999053	0.0873903	BLNK|PLCG2	7.92857
PFOCR_Pathways	PMC4993159_Nihms-802945-F0001	PMC4993159_Nihms-802945-F0001	DA9_MEGENA_hubs	4884	308	4	0.252252	2	0.0218476	0.999053	0.0436951	0.0436951	0.999053	0.0873903	BMP6|HAMP	7.92857
PFOCR_Pathways	PMC5820294_Fonc-08-00038-G001	PMC5820294_Fonc-08-00038-G001	DA9_MEGENA_hubs	4884	308	4	0.252252	2	0.0218476	0.999053	0.0436951	0.0436951	0.999053	0.0873903	CDH2|CXCR4	7.92857
PFOCR_Pathways	PMC6315991_Pharmaceuticals-11-00113-G001	PMC6315991_Pharmaceuticals-11-00113-G001	DA9_MEGENA_hubs	4884	308	4	0.252252	2	0.0218476	0.999053	0.0436951	0.0436951	0.999053	0.0873903	HAMP|NCOA4	7.92857
PFOCR_Pathways	PMC6425710_12964_2019_340_Fig1_HTML	PMC6425710_12964_2019_340_Fig1_HTML	DA9_MEGENA_hubs	4884	308	4	0.252252	2	0.0218476	0.999053	0.0436951	0.0436951	0.999053	0.0873903	CDH2|FGFR1	7.92857
PFOCR_Pathways	PMC6431727_Gr5	PMC6431727_Gr5	DA9_MEGENA_hubs	4884	308	4	0.252252	2	0.0218476	0.999053	0.0436951	0.0436951	0.999053	0.0873903	BLNK|PLCG2	7.92857
PFOCR_Pathways	PMC7848762_Gr4	PMC7848762_Gr4	DA9_MEGENA_hubs	4884	308	4	0.252252	2	0.0218476	0.999053	0.0436951	0.0436951	1	0.0873903	CCND3|LMO2	7.92857
PFOCR_Pathways	PMC7726415_Fonc-10-578315-G001	PMC7726415_Fonc-10-578315-G001	DA9_MEGENA_hubs	4884	308	4	0.252252	2	0.0218476	0.999053	0.0436951	0.0436951	0.999053	0.0873903	FTH1|FTL	7.92857
PFOCR_Pathways	PMC7864727_OMCL2021-8854790.001	PMC7864727_OMCL2021-8854790.001	DA9_MEGENA_hubs	4884	308	4	0.252252	2	0.0218476	0.999053	0.0436951	0.0436951	0.999053	0.0873903	HSPB1|NCOA4	7.92857
PFOCR_Pathways	PMC7486457_Gr8	PMC7486457_Gr8	DA9_MEGENA_hubs	4884	308	4	0.252252	2	0.0218476	0.999053	0.0436951	0.0436951	0.999053	0.0873903	FTH1|FTL	7.92857
PFOCR_Pathways	PMC7729028_Rsob-10-200263-G4	PMC7729028_Rsob-10-200263-G4	DA9_MEGENA_hubs	4884	308	4	0.252252	2	0.0218476	0.999053	0.0436951	0.0436951	0.999053	0.0873903	BMP6|IL1B	7.92857
PFOCR_Pathways	PMC3991635_Pone.0094349.G004	PMC3991635_Pone.0094349.G004	DA9_SEG	4884	3083	32	20.1998	26	0.0219165	0.992454	0.043833	0.043833	0.992454	0.087666	ABL1|APC|ATM|ATR|CCND2|CCND3|CCNH|CDC14B|CDK6|CDKN1A|E2F3|EP300|GSK3B|HDAC3|HDAC4|HDAC8|MAD1L1|MDM2|PRKDC|RB1|SMAD3|SMAD4|TBC1D8|TGFB1|UBE2F|YWHAG	1.28714
PFOCR_Pathways	PMC6856900_Jcav10P6526G004	PMC6856900_Jcav10P6526G004	DA9_SEG	4884	3083	32	20.1998	26	0.0219165	0.992454	0.043833	0.043833	0.992454	0.087666	BCL2|BCL2L1|CSF3R|EIF4B|EIF4E|GRB2|GYS1|LPAR1|MAGI1|MAP2K1|MCL1|MDM2|MTOR|NFKB1|PIK3CA|PPP2CA|PRKCA|PTEN|PTK2|RAC1|RAF1|RHEB|RPTOR|SGK1|SOS1|YWHAB	1.28714
PFOCR_Pathways	PMC7915278_Cancers-13-00630-G004	PMC7915278_Cancers-13-00630-G004	DA9_SEG	4884	3083	59	37.2434	45	0.021933	0.989487	0.0438659	0.0438659	0.989487	0.0877318	ACSL1|ACSL3|ACSL4|BLNK|CD58|CD81|CD86|CD99|GLG1|GRB2|GSK3B|HLA-A|HLA-DPA1|HLA-DPB1|HLA-DRA|HLA-E|IKBKB|INPP5D|ITGAM|ITGAV|ITGB1|ITGB2|KRAS|LYN|MALT1|MAP2K1|MAPK1|MPZL1|NFATC1|NFATC2|NFKB1|PIK3CA|PIK3CD|PIK3R1|PPP3CA|PPP3CB|PPP3CC|PTPRC|RAC1|RAF1|RASGRP3|SOS1|SOS2|SYK|VAV1	1.20827
PFOCR_Pathways	PMC3632131_Gkt145F1P	PMC3632131_Gkt145F1P	DA9_SEG	4884	3083	21	13.2561	18	0.0220848	0.994665	0.0441695	0.0441695	0.994665	0.0883391	AKT3|BRAF|E2F3|GRB2|KRAS|MAP2K1|MAPK1|PIK3CA|PIK3CB|PIK3CD|PIK3R1|PIK3R5|PLCG2|PRKCA|PRKCB|RB1|SOS1|SOS2	1.35786
PFOCR_Pathways	PMC3703268_1471-2164-14-440-6	PMC3703268_1471-2164-14-440-6	DA9_SEG	4884	3083	21	13.2561	18	0.0220848	0.994665	0.0441695	0.0441695	0.994665	0.0883391	APC|CLU|CPNE1|CREBBP|EP300|MAP2K1|MAP2K4|MAP3K7|NCOA3|NCOA6|NCOR1|PPP2R2A|SKIL|SMAD2|SMAD3|TGFB1|TGFBR1|TGFBR2	1.35786
PFOCR_Pathways	PMC4080280_Zh70131439540004	PMC4080280_Zh70131439540004	DA9_SEG	4884	3083	21	13.2561	18	0.0220848	0.994665	0.0441695	0.0441695	0.994665	0.0883391	APC|ARRB1|BMPR2|BRAF|CTNNB1|FOS|GAB1|GRB2|GSK3B|MAP2K1|MAP2K5|MDM2|PIK3CD|PTEN|PTPN11|SMAD4|SMAD5|STAT3	1.35786
PFOCR_Pathways	PMC4673612_Srep17983-F4	PMC4673612_Srep17983-F4	DA9_SEG	4884	3083	21	13.2561	18	0.0220848	0.994665	0.0441695	0.0441695	0.994665	0.0883391	ARRB2|ATF2|BTRC|CREBBP|CRK|CTNNB1|GRB2|JUND|MAPK14|MEF2C|PTK2|RHOA|ROCK1|SKI|SMURF1|SMURF2|SOS1|STAMBPL1	1.35786
PFOCR_Pathways	PMC4933215_Zbc028164631002A	PMC4933215_Zbc028164631002A	DA9_SEG	4884	3083	21	13.2561	18	0.0220848	0.994665	0.0441695	0.0441695	0.994665	0.0883391	ARNT|BCL2|CAMK2D|CDKN1A|CREBBP|CUL2|EGLN1|EIF4E|HIF1A|IGF1R|MKNK1|MTOR|NFKB1|PIK3CD|PLCG2|RBX1|TFRC|VEGFA	1.35786
PFOCR_Pathways	PMC5120243_WJSC-8-384-g005	PMC5120243_WJSC-8-384-g005	DA9_SEG	4884	3083	21	13.2561	18	0.0220848	0.994665	0.0441695	0.0441695	0.994665	0.0883391	APC|CARD11|CREBBP|CTNNA1|CTNNB1|CTNND1|DLG1|GSK3B|ICE1|IQGAP1|MSH3|NCOA2|PTPN1|RHOA|SMAD4|SMARCA4|SS18|TCF7L2	1.35786
PFOCR_Pathways	PMC5301133_Gr4	PMC5301133_Gr4	DA9_SEG	4884	3083	21	13.2561	18	0.0220848	0.994665	0.0441695	0.0441695	0.994665	0.0883391	AKT3|ATRX|BRAF|FOS|JUND|KRAS|MAP2K1|MAPK1|MDM2|MDM4|MTOR|NF1|PIK3CA|PTEN|RALGDS|RICTOR|TGFBR1|TGFBR2	1.35786
PFOCR_Pathways	PMC5555610_Nihms883757F2	PMC5555610_Nihms883757F2	DA9_SEG	4884	3083	21	13.2561	18	0.0220848	0.994665	0.0441695	0.0441695	0.994665	0.0883391	BRAF|CBL|DUSP16|ETS2|FOS|KRAS|KSR1|MAPK1|PIK3CA|PTPN11|RAF1|RALGDS|RAPGEF1|RAPGEF2|RASA3|RASAL2|RASGRP3|SOS1	1.35786
PFOCR_Pathways	PMC5781259_Sys0011821630002	PMC5781259_Sys0011821630002	DA9_SEG	4884	3083	21	13.2561	18	0.0220848	0.994665	0.0441695	0.0441695	0.994665	0.0883391	EEF1A1|EEF1B2|EEF1G|EIF1AX|EIF2AK2|EIF2AK3|EIF2AK4|EIF2B3|EIF2S2|EIF2S3|EIF4A1|EIF4A2|EIF4B|EIF4G3|EIF5|EIF5B|ETF1|PABPC1	1.35786
PFOCR_Pathways	PMC5850959_Nihms933813F7A	PMC5850959_Nihms933813F7A	DA9_SEG	4884	3083	21	13.2561	18	0.0220848	0.994665	0.0441695	0.0441695	0.994665	0.0883391	ABL1|APC|ARF1|ATM|ATR|C3|CCND2|EP300|GSK3B|PRKDC|SMAD3|SMAD4|TGFB1|YWHAB|YWHAE|YWHAG|YWHAH|YWHAZ	1.35786
PFOCR_Pathways	PMC6080592_C8Mo00042E-F3	PMC6080592_C8Mo00042E-F3	DA9_SEG	4884	3083	21	13.2561	18	0.0220848	0.994665	0.0441695	0.0441695	0.994665	0.0883391	A2M|CD74|CD86|CTSS|CXCL16|CYBA|CYBB|GNAI2|GSN|INPP5D|ITGB2|JAK2|LGMN|LIMK2|MDH1|PTPRE|TAPBP|VAV1	1.35786
PFOCR_Pathways	PMC6326181_Nihms-1511991-F0008	PMC6326181_Nihms-1511991-F0008	DA9_SEG	4884	3083	21	13.2561	18	0.0220848	0.994665	0.0441695	0.0441695	0.994665	0.0883391	APC|ARID1A|ATM|ATRX|IGF1R|IKZF2|KRAS|LATS1|MCL1|MOB1A|MOB1B|PTEN|RB1|SMAD4|STK3|STK4|TAOK1|TAOK3	1.35786
PFOCR_Pathways	PMC6614686_Ol-18-02-1938-G04	PMC6614686_Ol-18-02-1938-G04	DA9_SEG	4884	3083	21	13.2561	18	0.0220848	0.994665	0.0441695	0.0441695	0.994665	0.0883391	ATM|BRAF|CBL|CCND2|CDK6|CDKN1A|EP300|GAB1|GRB2|IGF1R|KRAS|MAP2K4|NF1|PLCG2|PRKCA|PRKCH|PTEN|RB1	1.35786
PFOCR_Pathways	PMC7810939_JCMM-25-367-g006	PMC7810939_JCMM-25-367-g006	DA9_SEG	4884	3083	21	13.2561	18	0.0220848	0.994665	0.0441695	0.0441695	0.994665	0.0883391	BRAF|CALM1|CRK|FOXO1|GRB2|HADHB|HK2|IKBKB|KRAS|MKNK1|PHKB|PPP1CB|PRKACB|PRKAG2|PYGL|RPTOR|SOS1|SOS2	1.35786
PFOCR_Pathways	PMC7053436_Nihms-1548822-F0005	PMC7053436_Nihms-1548822-F0005	DA9_SEG	4884	3083	21	13.2561	18	0.0220848	0.994665	0.0441695	0.0441695	0.994665	0.0883391	ADK|ARHGEF6|ATRX|CASK|EHMT1|EIF2AK3|KRAS|MANBA|NF1|NRXN1|PACS1|POGZ|PTEN|PTPN11|RAF1|RALGDS|WAC|ZEB2	1.35786
PFOCR_Pathways	PMC7871366_Nihms-1665480-F0002	PMC7871366_Nihms-1665480-F0002	DA9_SEG	4884	3083	21	13.2561	18	0.0220848	0.994665	0.0441695	0.0441695	0.994665	0.0883391	ADCY7|ERGIC1|IKZF1|IL6ST|ITGAV|JAK2|JAZF1|LRRK2|NRIP1|PRDM1|PRKCB|RIPK2|SH2B3|SKAP2|SLC22A23|SLC39A11|SMAD3|TAB2	1.35786
PFOCR_Pathways	PMC6826333_Or-42-06-2561-G00	PMC6826333_Or-42-06-2561-G00	DA9_SEG	4884	3083	94	59.337	69	0.0221283	0.987423	0.0442567	0.033176	0.987423	0.0663521	AHCYL1|AHCYL2|AMD1|ANK3|APOC1|APOE|APP|ARF1|ARRB2|ATP1A1|ATXN2|AUTS2|C3|CACNA1D|CANX|CARD11|CASK|CD14|CKB|CLU|CNTNAP2|DAGLB|DLG1|DLG2|DNM2|DNMT3A|ENSA|GATM|GNA12|GNA13|GNAS|GPHN|GUK1|HIF1A|ID2|JAK2|KCNMA1|LRRK2|LSAMP|MAGI2|MAGI3|MAP2K1|MEF2C|MPP1|MT3|MTHFR|MTR|NCOA2|NLGN1|NRXN3|OPRM1|PICALM|PLCB1|PPARD|PPARG|PRKAG2|PRKCE|PTEN|PTPN11|RABGEF1|RAPGEF2|RASA1|SNCA|SNX3|SOD1|STX7|TET2|TRPM7|YWHAE	1.16285
PFOCR_Pathways	PMC5671979_Fphar-08-00795-G0006	PMC5671979_Fphar-08-00795-G0006	DA9_SEG	4884	3083	49	30.931	38	0.0224725	0.990067	0.044945	0.044945	0.990067	0.08989	ADAM10|AK2|ALCAM|ANKRD13C|ARHGAP6|ATXN1|CAMK2N1|CLASP2|DHX15|DOCK2|EIF4G2|FOS|GNAI3|IRF2|KCNIP4|LAMP2|MAFG|MAP3K1|MINK1|MYO10|NUFIP2|PAN3|PAPOLA|PBX3|RABEP1|RABGAP1|RALGDS|RAP1B|RC3H2|SENP5|SLAIN2|SMARCA4|TIAL1|VPS37B|WDR44|XPO1|YWHAG|ZFAND3	1.22854
PFOCR_Pathways	PMC2600644_1755-8794-1-53-4	PMC2600644_1755-8794-1-53-4	DA9_SEG	4884	3083	17	10.7312	15	0.0228292	0.995665	0.0456583	0.0456583	0.995665	0.0913166	DUSP1|FOS|KRAS|MALT1|MAP3K2|MAP3K8|MAP4K4|MAPK14|MKNK1|NFKB1|REL|TLR1|TNFRSF10B|TNFRSF1A|TRAF3	1.3978
PFOCR_Pathways	PMC3598339_1758-5996-5-1-4	PMC3598339_1758-5996-5-1-4	DA9_SEG	4884	3083	17	10.7312	15	0.0228292	0.995665	0.0456583	0.0456583	0.995665	0.0913166	ADAM10|ADNP|APP|BCL2|CASP4|CD55|EP300|HMOX1|NINJ1|NPM1|PRNP|QKI|SOD2|TJP1|TPP2	1.3978
PFOCR_Pathways	PMC3726008_Nihms484660F5	PMC3726008_Nihms484660F5	DA9_SEG	4884	3083	17	10.7312	15	0.0228292	0.995665	0.0456583	0.0456583	0.995665	0.0913166	APC|BCAT1|CHD8|CSNK1E|CUL1|DAAM1|PRKACB|PSEN1|RBX1|RHOA|ROCK2|SKP1|SMAD3|TBL1X|TBL1XR1	1.3978
PFOCR_Pathways	PMC4703831_Ncomms10130-F3	PMC4703831_Ncomms10130-F3	DA9_SEG	4884	3083	17	10.7312	15	0.0228292	0.995665	0.0456583	0.0456583	0.995665	0.0913166	CAPRIN1|DDX3X|ENO1|HDLBP|HLA-A|HNRNPL|HSP90AB1|HSPA4|ITM2B|MBTPS1|MCL1|NUCB1|PDIA3|STAT3|YBX1	1.3978
PFOCR_Pathways	PMC5337147_Nihms837459F2A	PMC5337147_Nihms837459F2A	DA9_SEG	4884	3083	17	10.7312	15	0.0228292	0.995665	0.0456583	0.0456583	0.995665	0.0913166	CELF1|FRS2|GAB1|GRB2|ID2|MAPK14|MTOR|SKIL|SMURF1|STAT3|TGFB1|TGFBR1|TGFBR2|VEGFA|ZEB1	1.3978
PFOCR_Pathways	PMC5384880_Nihms844903F4	PMC5384880_Nihms844903F4	DA9_SEG	4884	3083	17	10.7312	15	0.0228292	0.995665	0.0456583	0.0456583	0.995665	0.0913166	AKAP7|ARL15|ARPC2|ARPC5|BASP1|GRIA2|HPCAL1|IQGAP2|MBP|NCAM2|NDUFA4|PPP3CA|PPP3CB|PPP3R1|VAPB	1.3978
PFOCR_Pathways	PMC5746105_Oncotarget-08-107763-G017	PMC5746105_Oncotarget-08-107763-G017	DA9_SEG	4884	3083	17	10.7312	15	0.0228292	0.995665	0.0456583	0.0456583	0.995665	0.0913166	ACSL4|CD83|CLU|CTSB|CYLD|EAF2|FOS|GALNT2|GATM|PLAUR|PTPRJ|RHOA|TFRC|TPM4|YBX3	1.3978
PFOCR_Pathways	PMC5796629_Bmb-51-014F2	PMC5796629_Bmb-51-014F2	DA9_SEG	4884	3083	17	10.7312	15	0.0228292	0.995665	0.0456583	0.0456583	0.995665	0.0913166	APOE|BCL2|GSN|IKBKB|IL18|MAPK1|MAPK8|P2RX7|PPARD|PRKCE|PSEN1|RB1|RHOA|SNCA|SOD2	1.3978
PFOCR_Pathways	PMC5955995_41598_2018_25736_Fig4_HTML	PMC5955995_41598_2018_25736_Fig4_HTML	DA9_SEG	4884	3083	17	10.7312	15	0.0228292	0.995665	0.0456583	0.0456583	0.995665	0.0913166	BRAF|CD14|CRK|FOS|GNA12|JUND|KRAS|MAPK14|MEF2C|MINK1|NF1|NLK|PRKCH|SOS2|TAB2	1.3978
PFOCR_Pathways	PMC6137199_Fimmu-09-02037-G0006	PMC6137199_Fimmu-09-02037-G0006	DA9_SEG	4884	3083	17	10.7312	15	0.0228292	0.995665	0.0456583	0.0456583	0.995665	0.0913166	ABCC1|CYLD|FOS|IRAK3|ITGAM|ITGAX|JAK3|KLF3|MAPK14|PPARG|PTPRO|RNF216|SMAD4|SOCS6|VEGFA	1.3978
PFOCR_Pathways	PMC7985092_Fcell-09-634512-G001	PMC7985092_Fcell-09-634512-G001	DA9_SEG	4884	3083	17	10.7312	15	0.0228292	0.995665	0.0456583	0.0456583	0.995665	0.0913166	BCL2|FOXO1|GRB2|IGF1R|IGF2R|INSR|IRS2|MAP2K1|MAPK1|MDM2|MTOR|PDK1|PTEN|RHEB|RICTOR	1.3978
PFOCR_Pathways	PMC6895966_Cancers-11-01753-G004	PMC6895966_Cancers-11-01753-G004	DA9_SEG	4884	3083	17	10.7312	15	0.0228292	0.995665	0.0456583	0.0456583	0.995665	0.0913166	CBL|CDC42|EP300|GSK3B|HSP90AB1|KRAS|NUMB|PPP2CA|RAC1|RB1|RBPJ|RFC1|RHOA|SNW1|TGFBR1	1.3978
PFOCR_Pathways	PMC7594482_13287_2020_1966_Fig1_HTML	PMC7594482_13287_2020_1966_Fig1_HTML	DA9_SEG	4884	3083	17	10.7312	15	0.0228292	0.995665	0.0456583	0.0456583	0.995665	0.0913166	BRAF|CBL|FOXO1|GAB1|GRB2|KRAS|NFATC1|RUNX2|RYK|SMAD2|SMAD3|SMAD4|SUFU|TGFB1|TGFBR2	1.3978
PFOCR_Pathways	PMC6543669_12935_2019_866_Fig2_HTML	PMC6543669_12935_2019_866_Fig2_HTML	DA9_MEGENA_hubs	4884	308	27	1.7027	5	0.0247276	0.994269	0.0494553	0.0494553	0.994269	0.0989106	FGFR1|HECW2|KCTD12|RUNDC3B|SOBP	2.93651
PFOCR_Pathways	PMC7884719_41598_2021_83348_Fig1_HTML	PMC7884719_41598_2021_83348_Fig1_HTML	DA9_MEGENA_hubs	4884	308	27	1.7027	5	0.0247276	0.994269	0.0494553	0.0247276	0.999464	0.0494553	DNAJB1|DOCK4|HSPB1|PTPN2|SERPINH1	2.93651
PFOCR_Pathways	PMC3792024_Pone.0076746.G004	PMC3792024_Pone.0076746.G004	DA9_SEG	4884	3083	28	17.6749	23	0.0247962	0.99204	0.0495924	0.0495924	0.99204	0.0991847	BCL2|BLNK|CASP4|CHKA|ENG|HLA-B|HLA-C|HMOX1|IL18|IRF2|MEF2C|NAMPT|NFKB1|PARP14|PRKCE|RNF213|SOD2|SP110|TAPBP|TLE4|TLR2|TPP2|XAF1	1.30128
PFOCR_Pathways	PMC4918128_13059_2016_989_Fig7_HTML	PMC4918128_13059_2016_989_Fig7_HTML	DA9_SEG	4884	3083	28	17.6749	23	0.0247962	0.99204	0.0495924	0.0495924	0.99204	0.0991847	CACNA1A|CHD4|CSF1R|CSNK2A1|CTNNB1|CUL1|DLG2|EP300|ERBB4|GMPS|HNRNPL|KRAS|LRRK2|MAGI2|NF1|PAK2|PRPF8|PTEN|RANBP2|SPEN|SUZ12|TRIO|WNK1	1.30128
PFOCR_Pathways	PMC5336551_Nihms845596F2	PMC5336551_Nihms845596F2	DA9_SEG	4884	3083	28	17.6749	23	0.0247962	0.99204	0.0495924	0.0495924	0.99204	0.0991847	ATM|BRAF|CARD11|CD14|CHD2|DDX3X|DYRK1A|EWSR1|FBXW7|FUBP1|GNB1|ITPKB|KRAS|LYN|MAP2K1|MGA|PTPN11|SAMHD1|SF3B1|SYK|TRAF3|XPO1|XPO4	1.30128
PFOCR_Pathways	PMC2820080_Pone.0009162.G004	PMC2820080_Pone.0009162.G004	DA9_MEGENA_hubs	4884	308	11	0.693694	3	0.0280528	0.996409	0.0561055	0.046912	0.996409	0.0938239	GPNMB|HSPB1|NAMPT	4.32468
PFOCR_Pathways	PMC2874810_1471-2164-11-253-3	PMC2874810_1471-2164-11-253-3	DA9_MEGENA_hubs	4884	308	19	1.1982	4	0.0282878	0.994615	0.0565756	0.0418537	0.994615	0.0837075	CXCR4|IL1B|NAMPT|RASGEF1B	3.33835
PFOCR_Pathways	PMC6756575_COPD-14-2145-g0003	PMC6756575_COPD-14-2145-g0003	DA9_SEG	4884	3083	20	12.6249	17	0.0305042	0.992272	0.0610083	0.0336558	0.993184	0.0673116	ARHGAP26|ATM|CIRBP|DST|ITPRIPL2|OGT|PFKFB3|ROBO2|SBF2|SLC20A2|SPAST|SPOPL|SPP1|SRSF3|TANK|TSNAX|ZNF652	1.34655
PFOCR_Pathways	PMC5356817_Oncotarget-08-2477-G005	PMC5356817_Oncotarget-08-2477-G005	DA9_SEG	4884	3083	12	7.57494	11	0.0319105	0.996029	0.063821	0.0356963	0.996029	0.0713926	AIF1|C1QC|CD14|CTSC|CYBA|ITGB2|LCP2|LY86|ROCK1|THEMIS2|TLR1	1.45216
PFOCR_Pathways	PMC3573348_Fonc-03-00021-G005	PMC3573348_Fonc-03-00021-G005	DA9_SEG	4884	3083	16	10.0999	14	0.0323947	0.993489	0.0647895	0.0323947	0.997635	0.0647895	BNIP3L|EIF3A|EIF4E|HSP90AA1|HSPA4|HSPH1|PTGES3|SFPQ|TAF1|TOP2B|UBC|UBE2V1|USP25|USP4	1.38615
PFOCR_Pathways	PMC6826333_Or-42-06-2561-G00	PMC6826333_Or-42-06-2561-G00	DA9_MEGENA_hubs	4884	308	94	5.92793	11	0.033176	0.985722	0.0663521	0.033176	0.987423	0.0663521	APOE|BMP6|CNTNAP4|DGKI|GNA13|IL1B|KCNMA1|NFIB|NLGN4Y|OPRM1|PRKAG2	1.85562
PFOCR_Pathways	PMC6756575_COPD-14-2145-g0003	PMC6756575_COPD-14-2145-g0003	DA9_MEGENA_hubs	4884	308	20	1.26126	4	0.0336558	0.993184	0.0673116	0.0336558	0.993184	0.0673116	ARHGAP26|METTL7A|PFKFB3|SPP1	3.17143
PFOCR_Pathways	PMC5356817_Oncotarget-08-2477-G005	PMC5356817_Oncotarget-08-2477-G005	DA9_MEGENA_hubs	4884	308	12	0.756757	3	0.0356963	0.994878	0.0713926	0.0356963	0.996029	0.0713926	AIF1|C1QC|CYBA	3.96429
PFOCR_Pathways	PMC7057487_12864_2020_6613_Fig4_HTML	PMC7057487_12864_2020_6613_Fig4_HTML	DA9_MEGENA_hubs	4884	308	30	1.89189	5	0.0374419	0.990198	0.0748839	0.0374419	0.995866	0.0748839	ACOX3|FGFR1|GRIA1|KCNMA1|PLCG2	2.64286
PFOCR_Pathways	PMC6570467_Oncotarget-10-3894-G006	PMC6570467_Oncotarget-10-3894-G006	DA9_SEG	4884	3083	7	4.41871	7	0.0398376	1	0.0796752	0.0398376	1	0.0796752	ACSL1|GFPT1|LDHA|MTAP|NAMPT|P4HA1|PGK1	1.58417
PFOCR_Pathways	PMC2874810_1471-2164-11-253-3	PMC2874810_1471-2164-11-253-3	DA9_SEG	4884	3083	19	11.9937	16	0.0418537	0.988856	0.0837075	0.0418537	0.994615	0.0837075	CPVL|CXCR4|DUSP1|MXD1|NAMPT|NFKBIZ|PER1|PHACTR1|PSAP|RASGEF1B|RGS1|SDCBP|SGK1|SLC16A3|SOD2|ZFP36	1.33404
PFOCR_Pathways	PMC2820080_Pone.0009162.G004	PMC2820080_Pone.0009162.G004	DA9_SEG	4884	3083	11	6.94369	10	0.046912	0.9937	0.0938239	0.046912	0.996409	0.0938239	DST|ENG|FOSL2|HSPB1|MGA|MSN|NAMPT|STAB1|TIMP2|YWHAZ	1.44016
PFOCR_Pathways	PMC4143352_Pone.0106050.G007	PMC4143352_Pone.0106050.G007	DA9_MEGENA_hubs	4884	308	32	2.01802	5	0.0477901	0.986543	0.0955801	0.0477901	0.999992	0.0955801	C1QA|C1QC|CD83|CYBA|SLC11A1	2.47768
Phosphatase_Substrates_from_DEPOD	PTPN1	PTPN1	DA9_SEG	4884	3083	18	11.3624	17	0.00287773	0.999751	0.00575546	0.00575546	0.999751	0.0115109	CRK|CTNNB1|GAB1|GSK3B|IGF1R|INSR|JAK2|NSF|PTK2|PTPN1|PTPN11|RAF1|RBM39|STAM2|STAT3|STAT5B|STAT6	1.49616
Phosphatase_Substrates_from_DEPOD	PPP1CA	PPP1CA	DA9_SEG	4884	3083	16	10.0999	15	0.00651078	0.999374	0.0130216	0.0130216	0.999374	0.0260431	AHCYL1|ATM|CSNK1E|EIF2AK2|IKZF1|MBP|NCOR1|PRKCA|PRKCB|PTK2|RAF1|RB1|RYR1|STK3|STK4	1.48516
PPI_Hub_Proteins	YWHAB	YWHAB	DA9_SEG	4884	3083	348	219.673	286	7.19886e-16	1	1.43977e-15	1.43977e-15	1	2.87954e-15	AAK1|ABI1|ABL1|ACACA|ACIN1|ACTB|ACTR2|ACTR3|ADD1|AGPAT5|AKAP13|ANK2|ANK3|AP1B1|AP2A2|AP2B1|AP3D1|APP|ARHGEF2|ARHGEF7|ARRB1|ARRB2|ATF7IP|ATP1A1|ATP1B1|ATP2A2|ATP2B1|ATP2B4|ATP6V0A1|ATP6V1A|ATP6V1B2|ATP6V1C1|ATP6V1H|BASP1|BIN1|BRAF|CACNA1A|CANX|CAPZA2|CAPZB|CASK|CAST|CBL|CCNY|CCT3|CCT4|CCT6A|CCT8|CDC42BPB|CHCHD3|CLASP2|CLIP1|CLIP2|CLTA|CLTC|CLU|COPA|COPB2|CSNK1A1|CSNK1E|CSNK2A1|CTNNA2|CTNNB1|CTNND1|CYFIP1|DAAM1|DCTN4|DDX1|DDX3X|DDX5|DENND4A|DHX15|DLG1|DLG2|DNAJA1|DNAJB6|DOCK4|DOCK7|DPYSL2|DTNA|DYNC1H1|DYNC1I2|DYRK1A|EEF1A1|EEF1G|EFR3A|EIF4B|ENO1|EPB41|EPB41L2|EPB41L3|EPN2|EPS15L1|ERC1|EXOC2|EXOC4|EXOC5|EXOC6B|FER|FLOT1|FMNL1|FMNL3|FOS|FOXK1|FOXO3|FRYL|GABARAPL1|GAPDH|GAPVD1|GBF1|GLUD1|GLUL|GNAI2|GNAQ|GNAS|GPD2|GPHN|GPI|GPM6A|GRIA2|GSN|HADHA|HADHB|HDAC4|HDLBP|HECTD1|HK1|HNRNPM|HOMER1|HSP90AB1|HSP90B1|HSPA1A|HSPA1B|HSPA5|HSPA8|HSPA9|HSPD1|HSPH1|IGF1R|IGSF21|IKBKB|IMMT|INPP4A|INSR|IRS2|ITFG1|ITGB1|ITPR1|ITSN1|KIAA0930|KIDINS220|KIF2A|KIF5B|KLC1|KSR1|KTN1|LARP1|LASP1|LRP1|LRPPRC|LSAMP|LYST|MACF1|MAP1B|MAP2K1|MAP3K2|MAP3K3|MAP3K5|MAPK14|MAPK8|MAPRE2|MARK2|MARK3|MCCC1|MDM4|MINK1|MLXIP|MPRIP|MTCH1|MTDH|MTMR14|MYCBP2|MYH9|MYO5A|NACA|NBEA|NCAM2|NDUFA10|NDUFS1|NDUFV2|NEGR1|NF1|NLGN1|NPTN|NRGN|NRXN3|NSF|OGDH|OPA1|OPCML|OSBPL3|PABPC1|PCCA|PDE3B|PDIA6|PFKP|PI4KA|PICALM|PIK3CA|PLP1|PPP1CB|PPP2CA|PPP3CA|PRKACB|PRKCA|PRKCB|PRKCE|PRKDC|PRNP|PSMD1|PSMD14|PTPRD|PURA|RAB11FIP2|RAB12|RAB5A|RABGEF1|RAF1|RALGPS2|RANBP9|RHOT1|RICTOR|ROCK2|RPN2|RTN1|SAMD4B|SAMSN1|SBF2|SCFD1|SEC23A|SLC25A12|SLC25A13|SLC25A3|SLC4A7|SLC8A1|SNAP25|SNCA|SND1|SON|SRRM2|SRSF3|STK38|STK38L|STX12|STX7|SYNJ1|SYT1|TAOK1|TBK1|TCP1|TJP1|TLK2|TMOD2|TPI1|TPM3|TTC7B|UBC|UQCRC2|USP32|USP8|VAPA|VAPB|VDAC1|VPS26A|VPS35|VPS41|VPS45|WDR20|WDR7|YWHAB|YWHAE|YWHAG|YWHAH|YWHAQ|YWHAZ|ZFP36	1.30193
PPI_Hub_Proteins	ARRB1	ARRB1	DA9_SEG	4884	3083	114	71.9619	105	6.14259e-13	1	1.22852e-12	1.22852e-12	1	2.45704e-12	ACACA|ACTB|AP2B1|AP3B1|AP3D1|ARHGAP32|ARPC5|ARRB1|ARRB2|ATR|BCLAF1|BMPR2|C5AR1|CALM1|CD164|CDC42|CFL1|CHD1|CLTA|CLTC|CPNE8|CSNK2A1|CXCR4|DGKZ|DNAJB6|EIF4B|G3BP1|GSN|H3F3A|HCK|HDLBP|HNRNPA1|HNRNPA3|HNRNPH1|HNRNPK|HNRNPM|HNRNPU|HSP90AA1|HSPA1A|HSPA5|HSPA8|HSPA9|IGF1R|IKBKB|ITCH|JAK1|KPNA3|KTN1|LRP1B|MAP1B|MAP2K4|MAP3K1|MAP3K5|MAPK1|MAPK10|MAPK14|MDM2|MPRIP|MYH9|NDUFS1|NFE2L2|NPM1|NSF|OPRM1|P4HB|PDE4D|PFKFB3|PIK3C2A|PPIA|PPM1B|PRPF4B|RAB1A|RAF1|RALGDS|RANBP9|ROCK1|RTN3|SCYL2|SF3B2|SON|SPIN1|SPTAN1|SREBF2|SRRM2|STK38|STK38L|STXBP5|THRAP3|TMOD3|TMPO|TPM4|UBA52|UBB|UBC|USP24|XRCC5|YBX1|YWHAB|YWHAE|YWHAG|YWHAH|YWHAQ|YWHAZ|YY1|ZRANB2	1.45911
PPI_Hub_Proteins	YWHAG	YWHAG	DA9_SEG	4884	3083	174	109.837	150	5.08846e-12	1	1.01769e-11	1.01769e-11	1	2.03538e-11	ABL1|ACIN1|AKAP13|ANKS1A|ARHGEF2|ARHGEF6|ARHGEF7|ARRB1|ARRB2|BCLAF1|BRAF|CBL|CCNY|CDK17|CEP170|CFL1|CLASP1|CLASP2|CLINT1|CLK1|CLTC|CTNND1|CYFIP1|DCP1A|DDX17|DDX5|DENND4A|DHX15|DISC1|DOCK7|DYNC1H1|DYRK1A|EEF1A1|EEF1G|EIF4A1|EPB41|EPB41L2|EPB41L3|EPN2|ERC1|EWSR1|FAM13B|FARP2|FOXK1|FOXO1|FOXO3|FRYL|GBF1|GIT2|HDAC4|HDLBP|HECTD1|HIVEP2|HNRNPH1|HNRNPM|HSPA1A|HSPA8|HSPA9|HSPD1|IGF1R|IRS2|KIAA0930|KIF1B|KIF5B|KLC1|KSR1|LARP1|LRCH3|LRP1|LUC7L2|LUC7L3|MAP3K2|MAP3K3|MAP3K5|MAPKAP1|MARK2|MARK3|MDM4|MPRIP|MYCBP2|NDEL1|NEDD4L|NUFIP2|OSBPL3|P4HB|PABPC1|PAK1|PANK2|PIK3C3|PIK3R1|PLEKHA5|PNN|PPFIA1|PPIG|PPP1R12A|PRKCA|PRKCB|PRKDC|PRPF38B|PRPF40A|PRPF4B|RAB11FIP2|RABEP1|RABGEF1|RAF1|RALGPS2|RAPGEF6|RASAL2|RASSF8|RGS12|RPTOR|RSRC1|SAMD4A|SAMD4B|SAMSN1|SF3B1|SF3B3|SHPRH|SLC25A3|SNCA|SON|SRGAP2|SRRM1|SRRM2|SRSF10|SRSF11|SRSF3|SRSF4|STK4|TAF15|TAOK1|TBC1D1|TBC1D4|THRAP3|TIAM1|TRA2A|TRA2B|UBC|USP37|USP8|WNK1|YWHAB|YWHAE|YWHAG|YWHAH|YWHAQ|YWHAZ|ZC3H18|ZFP36|ZNF638	1.36566
PPI_Hub_Proteins	GSK3B	GSK3B	DA9_SEG	4884	3083	323	203.892	258	1.27823e-11	1	2.55646e-11	2.55646e-11	1	5.11292e-11	AAK1|ABL1|ACIN1|ADAM17|ADD1|AFF1|AFF4|AKAP11|AKT3|ANK2|APC|APP|APPL1|ARHGAP12|ARHGAP31|ARHGEF11|ARHGEF12|ARHGEF2|ARHGEF6|ARID1A|ARID4B|ARNTL|ARRB2|ASXL2|ATXN2L|ATXN3|ATXN7|BAG3|BAZ2A|BCL2|BCLAF1|BICD1|BIN1|BPTF|BRD7|CACNB4|CAMK2D|CANX|CBFA2T2|CCND2|CCND3|CCNL1|CDC27|CDK12|CDK13|CDKN1A|CEBPB|CHD4|CIITA|CLOCK|CNOT4|COPA|CREB1|CREB3L2|CREM|CSNK2A1|CTNNA2|CTNNB1|CTNND1|CTR9|CUL3|CUX1|DCP1A|DDX3X|DDX42|DDX5|DHX36|DIDO1|DLGAP1|DNM1L|DOCK7|DPYSL2|EHBP1|EIF4B|EPS15L1|EWSR1|FIP1L1|FNBP4|FOSL2|FOXO1|FUBP1|FUS|GATAD2A|GBF1|GFPT1|GIGYF2|GPHN|GSE1|GSK3B|GTF2IRD1|GYS1|HBP1|HDAC4|HDLBP|HELZ|HNRNPD|HNRNPF|HSD17B4|ID2|IFI16|IFNGR1|IRS2|ITSN1|JMJD1C|JUND|KANSL1|KCNMA1|KDM2B|KDM5A|KDM6A|KHDRBS1|KIF1B|LARP4|LPCAT1|LRRFIP1|MACF1|MAP1B|MAP2K1|MAP2K5|MAP3K4|MAP4|MAP4K4|MAP4K5|MAPK1|MAPK8|MARCKS|MARK2|MBP|MCL1|MDM2|MED14|MEF2A|MGA|MIER1|MITF|MYCBP2|NACA|NCOA1|NCOA3|NCOR1|NCOR2|NDEL1|NFAT5|NFATC1|NFATC2|NFATC3|NFE2L2|NFIA|NFIC|NFKB1|NIN|NMT1|NOTCH2|NPM1|NR3C1|NUP214|OGT|PAK1|PAPOLG|PCM1|PDE4B|PDS5B|PHC3|PHF21A|PHLPP1|PLA2G4A|PLCB1|PNISR|POGZ|PPARG|PPFIA1|PPIG|PPP1R2|PPP4R2|PRKACB|PRKAR2A|PRKCA|PRKCB|PRKCE|PRKCH|PRKX|PRPF4B|PSEN1|PSMD1|PTEN|PTK2|PTPN1|RANBP2|RAPH1|RB1|RBMX|RNMT|RPTOR|RRBP1|RREB1|RTN4|RUNX1|SAFB2|SCAF4|SEC24B|SF1|SF3B1|SFPQ|SFSWAP|SGK1|SGK3|SIN3A|SLC20A1|SMAD2|SMAD3|SMAD4|SMARCA2|SMARCAD1|SMARCC1|SNRNP70|SNW1|SON|SOS1|SPEN|SQSTM1|SREBF1|SRRM1|SRRM2|SSH1|STAT3|STAT5B|STMN1|STX7|SUFU|SYAP1|TAF2|TAF3|TAL1|TAOK1|TCF20|TERF2IP|THOC2|THRAP3|TJP1|TLK2|TNKS|TRA2B|U2SURP|UBA1|UBE2E3|UBR1|UIMC1|USP10|USP24|WTAP|XPO6|YBX1|YLPM1|YTHDC1|YWHAZ|ZFP36|ZMYM2|ZMYND8	1.26538
PPI_Hub_Proteins	YWHAZ	YWHAZ	DA9_SEG	4884	3083	233	147.08	191	1.05895e-10	1	2.11791e-10	2.11791e-10	1	4.23581e-10	ABL1|ACSL4|ACTB|AKAP13|APC|APP|ARHGAP21|ARHGEF2|ARL6IP1|ARRB1|ATL2|ATXN1|BLNK|BRAF|CALM1|CAND1|CBL|CCT3|CCT4|CCT6A|CCT8|CDK17|CEP170|CFL1|CLTC|CPNE1|CSNK1A1|CSNK1E|CTNNB1|CYFIP1|DCP1A|DDX1|DDX3X|DENND4A|DHX9|DISC1|DOCK7|DYNC1H1|EEF1A1|EEF1B2|EIF3A|EIF4A1|ENO1|EPB41L2|EPB41L3|EPRS|FAM13B|FOXO1|FOXO3|GABARAP|GABARAPL1|GAPDH|GIGYF2|GPI|GSK3B|HDAC4|HDAC9|HDLBP|HIST2H2BF|HIVEP2|HMGN1|HNRNPA1|HNRNPC|HNRNPF|HNRNPK|HNRNPL|HNRNPU|HSP90AA1|HSP90AB1|HSPA1A|HSPA1B|HSPA4|HSPA5|HSPA8|HSPA9|HSPB1|HSPD1|HSPH1|IARS|IGF1R|IPO7|IQGAP1|IRS2|KIAA0232|KIAA0930|KIF5B|KLC1|KPNA1|KPNB1|KSR1|LARP1|LARS|LCP2|LDHA|LRMP|LRPPRC|LYST|MAP2K1|MAP2K5|MAP3K1|MAP3K2|MAP3K3|MAP3K4|MAP3K5|MAPK8|MARK2|MARK3|MDM4|MEF2C|MINK1|MPRIP|MTOR|MYCBP2|MYH9|MYOF|NEDD4L|NFATC1|NFATC2|NME2|NPM1|NUAK1|NUMA1|P4HB|PABPN1|PAK1|PANK2|PCM1|PDXK|PFKP|PGK1|PIK3CA|PNN|PPIA|PRIM2|PRKACB|PRKCA|PRKCB|PRKCE|PRKDC|PSMD1|RAF1|RALGPS2|RAP1GAP2|RAPGEF2|RPTOR|SAMD4B|SAMSN1|SCAMP2|SF3B1|SF3B3|SIK3|SIPA1L3|SLAIN2|SMC5|SNCA|SPTAN1|SQSTM1|SRGAP1|SRGAP2|SRRM2|SSBP1|STK38|SUPT6H|TBC1D4|TCP1|TFCP2|TFRC|TGFBR1|TLK2|TLN1|TNPO1|TPD52|TPI1|TRA2B|TUBA1B|UBA1|UBC|USP8|WNK1|WTAP|WWC2|XPO1|XRCC6|YBX1|YWHAB|YWHAE|YWHAG|YWHAH|YWHAQ|YWHAZ|ZC3H13	1.29861
PPI_Hub_Proteins	ARRB2	ARRB2	DA9_SEG	4884	3083	142	89.6368	121	3.11986e-09	1	6.23972e-09	6.23972e-09	1	1.24794e-08	ACTB|AP1B1|AP2A2|AP2B1|AP3B1|AP3D1|ARHGAP17|ARHGAP21|ARHGEF11|ARHGEF12|ARHGEF6|ARRB1|ARRB2|BCLAF1|C5AR1|CALM1|CAMK2D|CAPZA1|CAPZA2|CCT6A|CDC42|CDK13|CFL1|CLTA|CLTC|CPNE1|CSNK2A1|CTNNA1|CTNND1|CUL5|CXCR4|DDX1|DDX3X|DDX5|DGKZ|DHX15|DUSP16|DYNC1H1|EEF1A1|EIF2AK4|EIF4B|ENG|EPB41L3|G3BP2|GAPDH|GSK3B|GSN|HIPK3|HNRNPA1|HNRNPC|HNRNPD|HNRNPF|HNRNPH1|HNRNPK|HNRNPM|HNRNPR|HNRNPU|HSP90AB1|HSPA1A|HSPA5|HSPA8|IKBKB|ILF3|ITCH|KPNA3|KPNA4|KPNB1|MAP1B|MAP2K1|MAP2K4|MAP3K1|MAP3K5|MAP3K7|MAPK1|MAPK10|MDM2|MYH9|NAP1L1|NKTR|NPM1|P4HB|PABPC1|PDE4D|PFKFB3|PIK3C2A|PPIA|PPM1B|PPP1R12A|PRPF4B|RAF1|RALGDS|RPN2|SCYL2|SERBP1|SF3B1|SF3B2|SF3B3|SFPQ|SPIN1|SPTAN1|SRPK2|SRRM2|STK38|THRAP3|TMOD3|TMPO|UBA52|UBB|UBC|UBR5|VPS35|WDR26|XRCC5|XRCC6|YBX1|YWHAB|YWHAE|YWHAG|YWHAH|YWHAQ|ZRANB2	1.34989
PPI_Hub_Proteins	DLG4	DLG4	DA9_SEG	4884	3083	150	94.6867	126	9.72202e-09	1	1.9444e-08	1.9444e-08	1	3.88881e-08	ABR|ACTG1|ANKS1A|ANKS1B|ANXA5|APC|ARF1|ATP1B1|ATP2B1|ATP2B4|ATP6V1A|ATP6V1B2|BASP1|CALM1|CAMK2D|CAP1|CAPZA2|CASK|CBLB|CD46|CFL1|CLTC|CLU|DAP|DLG1|DLG2|DLGAP1|DSTN|DUSP10|DYNC1H1|DYNLL1|EEF1A1|EEF1G|EIF4A1|EIF4A2|ENO1|ERBB4|EXOC4|GAPDH|GLUD1|GLUL|GNA13|GNAI2|GNAQ|GNB1|GNB4|GPD2|GPI|GPM6A|GRB2|GRIA2|GRIK1|HPCAL1|HSP90AA1|HSP90AB1|HSPA5|HSPA8|HSPA9|HSPD1|HTT|IL13RA1|IMMT|IQGAP1|JAK3|KIF13B|KIF1B|LAP3|LDHA|LRP1|LYN|MAGI2|MAPK1|MAPK14|MTPN|NLGN1|NPEPPS|NPTN|NRXN1|NSF|PCBP2|PDIA3|PDIA6|PDXK|PEBP1|PFKP|PGK1|PLA2G4A|PLP1|PPP3CA|PPP3CB|PRKCA|PRKDC|PTK2B|RAB6A|RAC1|SCRN1|SF3B3|SIPA1L1|SLC1A3|SLC25A12|SLC25A13|SLC25A3|SNAP25|SNCA|SOD1|SPTAN1|SQSTM1|ST13|STIP1|SYT1|TMOD2|TPM3|TRAF3|TUBA1B|UBA1|UBA52|UBB|UBE2N|UBE2V1|UQCRC2|VDAC1|VSNL1|YWHAB|YWHAE|YWHAG|ZDHHC17	1.3307
PPI_Hub_Proteins	SRC	SRC	DA9_SEG	4884	3083	206	130.036	166	2.2319e-08	1	4.46381e-08	4.46381e-08	1	8.92762e-08	ABL1|ABL2|ANKRD11|AP2B1|APP|ARHGAP12|ARHGAP17|ARHGAP32|ARHGAP35|ARHGAP5|ARHGDIB|ARNT|ARRB1|ASAP1|ATP2B4|ATXN2L|AXL|BCLAF1|BMPR2|CAST|CBL|CBLB|CD2AP|CD46|CDC37|CDC42|CFL1|CKAP5|CLTC|CREBBP|CRK|CSF1R|CTNNB1|CTNND1|DGKZ|DLGAP1|DNM2|DOCK3|DTNA|ENO1|EP300|EPB41L3|EPS8|ETS2|EVL|EWSR1|FARP2|FER|FHIT|FIP1L1|FNBP1|FOXO1|FRS2|FUBP1|G3BP1|GAB1|GAB2|GAB3|GAPDH|GNS|GRB2|GSK3B|GSN|GTF2I|HCK|HDAC3|HLA-A|HLA-B|HNRNPK|HSP90AA1|HSP90AB1|IGF1R|IKBKB|IL6R|INSR|ITGB1|ITGB5|JAK2|KHDRBS1|KHDRBS3|LRP1|LYN|MAP1B|MAP3K2|MAPK8|MAPK8IP3|MPZL1|MTSS1|NCOA6|NMT1|NR3C1|PAG1|PAK2|PDCD6IP|PDE4D|PDK1|PHACTR2|PIK3CA|PIK3CB|PIK3CD|PIK3R1|PIK3R5|PLA2G4A|PLCG2|PLD1|PLSCR1|PPARD|PPP2CA|PRDM2|PRKACB|PRKCA|PRKCE|PRKCH|PRKDC|PTK2|PTK2B|PTPN1|PTPN11|PTPN18|PTPN2|PTPRA|PTPRE|RAF1|RALGAPB|RAPGEF1|RASA1|RHOA|RIN3|ROCK2|RTN4|SF1|SF3B2|SFPQ|SH3BP2|SH3GLB1|SH3KBP1|SH3PXD2B|SMAD3|SMARCC1|SNCA|SNW1|SNX3|SOS1|SOS2|SPTAN1|STAT3|STAT5B|STAT6|SYK|TFG|TGFBR2|THRAP3|THRB|TIAM1|TNFRSF1A|TNS3|TRAF3|TULP4|VAV1|WWOX|YTHDC1|YWHAB|YWHAE|YWHAG|YWHAH|YWHAZ	1.27657
PPI_Hub_Proteins	PRKCA	PRKCA	DA9_SEG	4884	3083	191	120.568	155	2.66272e-08	1	5.32544e-08	5.32544e-08	1	1.06509e-07	ABL1|ACACA|ACTB|ACTG1|ADAM17|ADD1|AKAP13|APLP2|ATF2|ATP1A1|ATP2B1|BCL2|BRAF|BTG2|C5AR1|CALM1|CBL|CD163|CD53|CDC42|CDKN1A|CFLAR|CLIP1|CREBBP|CREM|CTNND1|CYBA|CYTH1|DCP1A|DDX5|DGKD|DGKZ|DNM2|EEF1D|EIF2S2|EIF4B|EIF4E|EP300|EWSR1|FBXW7|FOS|FOXO1|GFPT1|GIT2|GNA12|GPM6A|GRIA2|GRID2|GRIK1|GSK3B|HLA-A|HMGB1|HMGN1|HNRNPH1|HSP90AA1|HSPA1A|HSPB1|HUWE1|IGF1R|IKBKB|INSR|IQGAP1|ITGB1|ITGB2|ITGB5|ITPKB|JAK1|KCNMA1|KRAS|LRP1|LYN|MAP3K3|MAPK1|MARCKS|MARK2|MBP|MEF2C|MKLN1|MKNK1|MYH9|MYO1E|MYO5A|NF1|NFATC1|NFATC2|NFE2L2|NOTCH2|NPM1|NRGN|NUMB|OPRM1|PAG1|PAM|PEBP1|PFKFB3|PHF3|PITPNA|PITPNB|PITPNC1|PLA2G4A|PLCB1|PLCG2|PLD1|PLEK|POLB|PPP1R12A|PPP2CA|PPP6R3|PRKCA|PRKCB|PRKCE|PRKD3|PRPF40A|PRPF4B|PSEN1|PTK2|PTPN1|PTPN11|PTPN12|PTPRA|RAC1|RAF1|RANBP2|RASGRP3|RDX|REV3L|RHOA|RICTOR|SERBP1|SFSWAP|SGK1|SH3BP2|SMAD3|SMARCA5|SNAP23|SNAP25|SPP1|STK3|STOM|STXBP3|SYK|TBC1D5|TFRC|TIAM1|TJP1|TMPO|TOP1|UBA1|XRCC5|YTHDC1|YWHAB|YWHAG|YWHAH|YWHAZ|ZMYND8	1.28558
PPI_Hub_Proteins	MAPK10	MAPK10	DA9_SEG	4884	3083	81	51.1308	73	2.81665e-08	1	5.6333e-08	5.6333e-08	1	1.12666e-07	ADD1|AFF4|APLP2|APP|ARHGAP12|ARRB1|ARRB2|ASXL2|ATF2|BCL2|CCNL1|CDC16|CDK13|CEBPB|CREBBP|CRK|DUSP1|DUSP10|DUSP16|EIF2AK2|EIF4B|EPS15|EPS15L1|GYS1|HDAC9|HNRNPK|HSPA1A|HSPA1B|HSPA8|HSPH1|IQGAP1|IRS2|ITSN1|JMJD1C|JUND|KIF1B|MAP2K1|MAP2K4|MAP4|MAPK10|MAPK8IP3|MARK2|MCL1|MEF2A|NAP1L1|NCK2|NDEL1|NFATC1|NFATC2|NFATC3|NFIA|NR3C1|NUP214|PDS5B|PHACTR1|PPFIA1|PPP4R2|RAC1|RAP1A|RAP1B|RBM39|RBM6|RTN4|SH3BP5|SPAG9|SRRM2|STMN1|SYAP1|TAF3|TCF20|USP47|WTAP|ZFYVE16	1.42771
PPI_Hub_Proteins	RPS6KA3	RPS6KA3	DA9_SEG	4884	3083	154	97.2117	128	2.81966e-08	1	5.63931e-08	5.63931e-08	1	1.12786e-07	ABCA1|ACIN1|ADAM17|ADD1|ANK2|ARFGEF2|ARHGAP12|ARHGEF2|ATP2A2|ATXN1|ATXN7|BCLAF1|BPTF|BRAF|CAMK1D|CDK12|CDK13|CDKN1A|CEBPB|CREB1|CREBBP|CSNK1E|CTR9|DLGAP1|DNAJC5|EIF2AK2|EIF4B|EIF5B|EPB41L2|EPN2|EVL|EXOC2|FNBP1|FNBP4|FOS|FOXO1|FOXO3|GATAD2A|GPHN|GSK3B|GYS1|H3F3B|HDAC4|HLA-A|HMGN1|HSPB1|HUWE1|IFI16|IFNAR2|IRS2|ITPR1|ITSN1|LASP1|LATS1|LCP2|LRBA|MACF1|MAGI1|MAP1B|MAP2K1|MAP3K3|MAP3K8|MAPK1|MAPK14|MAPK8|MBP|MDM2|MEF2C|MTOR|NBN|NFATC2|OPRM1|PAK2|PBRM1|PDE3B|PDE4B|PDK1|PDS5B|PHKB|PI4K2A|PNISR|PNN|PPIG|PPP3CA|PRDM2|PRKAR2A|PRPF4B|PTPN12|PUM2|RAF1|RANBP3|RAP1B|REL|RICTOR|RSF1|RYR1|SAP30|SEC24B|SF1|SMAD2|SMAD3|SMARCC1|SPAG9|SRRM1|SRRM2|SRSF10|STAT3|STMN1|SYNRG|TAF2|TAL1|TBC1D4|TCF20|THRAP3|TOP2B|TRA2B|TRIP12|TRRAP|UBA1|USP8|WIPF1|XPO1|YBX1|YTHDC1|YWHAB|YWHAH|YWHAZ|ZFP36	1.31671
PPI_Hub_Proteins	PLCG1	PLCG1	DA9_SEG	4884	3083	89	56.1808	79	3.89039e-08	1	7.78077e-08	7.78077e-08	1	1.55615e-07	ABL1|ABL2|ACTB|ACTG1|ADNP|ARHGAP32|ARHGEF11|ARHGEF2|ASAP1|AXL|BAG3|BLNK|CAST|CBL|CKAP5|CTSS|DDIT4|DGKZ|DLGAP1|DTNBP1|EEF1A1|ELF1|ERBB4|FLT1|GAB1|GAB2|GRB2|GSN|GTF2H1|HCK|IGF1R|INPP5D|INSR|IRS2|JAK2|KHDRBS1|LAT2|LCP2|LYN|MAP4|NCK1|NFAT5|PAK1|PHACTR2|PICALM|PITPNA|PKN2|PLA2G4A|PLCG2|PPP3CA|PPP3CB|PPP3CC|PPP3R1|PRKCA|PRKCB|PTK2|PTPN1|PTPN11|PTPRJ|RANBP2|RASA1|RHOA|RIN3|RYR1|SEC24B|SF1|SH2B3|SH3BP2|SOS1|SOS2|SPEN|SYK|SYNCRIP|SYNJ1|TGOLN2|TRPM7|UBC|USO1|VAV1	1.40617
PPI_Hub_Proteins	CBL	CBL	DA9_SEG	4884	3083	79	49.8683	71	5.84925e-08	1	1.16985e-07	1.16985e-07	1	2.3397e-07	ABL1|ARHGEF7|ASAP1|AXL|BLNK|CBL|CD2AP|CDC42|CRK|CSF1R|CSF2RA|CSF3R|EEF1A1|EIF5B|FCGR1A|FLOT1|FLT1|FNBP1|FRS2|GAPDH|GAPVD1|GRB2|HCK|IFNAR1|IFNAR2|IFNGR1|IFNGR2|IGF1R|IL10RA|IL13RA1|IL4R|IL6R|IL6ST|INSR|ITCH|ITSN1|JAK1|JAK2|JAK3|KHDRBS1|LAT2|LCP2|LYN|MYO5A|NCK1|OSTF1|PIK3CA|PIK3CB|PIK3R1|PRKCA|PTK2B|PTPN11|RAPGEF1|SH3BP2|SH3KBP1|SLA|STAT5B|SYK|TLN1|UBA1|UBASH3B|UBC|UBE2D2|UBE2G1|UBE2G2|UBE2L3|VAV1|YWHAB|YWHAG|YWHAQ|YWHAZ	1.42375
PPI_Hub_Proteins	GRB2	GRB2	DA9_SEG	4884	3083	288	181.799	223	5.86237e-08	1	1.17247e-07	1.17247e-07	1	2.34495e-07	A2M|ABL1|ABL2|ACTG1|ACTR2|ACTR3|ADAM10|ALOX5|ANK2|AP1B1|AP2B1|APP|ARAP1|ARHGAP17|ARHGAP32|ARHGEF11|ARPC2|ARPC3|ARPC5|ASAP1|ASXL1|AXL|B2M|BAZ2A|BCLAF1|BIN1|BLNK|BRD4|CAMK2D|CAPZB|CAST|CBL|CBLB|CD164|CD2AP|CDC27|CELF2|CFL1|CKAP5|CLU|CNOT1|CORO1C|COX6A1|CRK|CSF1R|CSF3R|DARS|DDX39B|DDX5|DDX6|DHX9|DLGAP1|DNM2|DNM3|DOCK3|DYNC1H1|DYNLL1|EEF1A1|EEF1G|EIF4A1|ENO1|EP300|EPS15|ERBB4|ETV6|FLT1|FRS2|FTL|FUBP3|FUS|GAB1|GAB2|GAB3|GNS|GRB2|GSN|HADHB|HCLS1|HELZ|HIBCH|HIPK3|HNRNPA1|HNRNPA2B1|HNRNPC|HNRNPF|HNRNPH1|HNRNPK|HNRNPR|HNRNPU|HSP90AB1|HSPA5|HSPA8|HSPB1|HSPD1|HTRA1|HTT|IGF1R|IKBKE|IL6ST|ILF3|INPP5D|INSR|IPO7|IQGAP1|IRS2|JAK1|JAK2|KCNQ1|KHDRBS1|KIF13A|LAT2|LCP2|LRRFIP2|LRRK1|LUC7L2|LUZP1|MAP2K5|MAP3K1|MAP4K3|MAP4K5|MAPK1|MAPK14|MED14|MERTK|MPRIP|MSI2|MYH9|NCKAP5|NPM1|OS9|P2RX7|PABPC1|PAG1|PAK1|PAK2|PDCD6IP|PHACTR2|PIK3AP1|PIK3CA|PIK3R1|PLCG2|PNRC1|POMP|PPIA|PPP1CB|PPP1R12A|PPP3CA|PPP3CB|PPP6R3|PRKDC|PRNP|PSEN1|PSTPIP2|PTK2|PTK2B|PTPN1|PTPN11|PTPN12|PTPN4|PTPRA|PTPRC|PTPRE|RAB8B|RAPGEF1|RASA1|RBM33|RCC2|RFC1|RIF1|RIN3|RYR1|SAFB2|SCIN|SF1|SH2B3|SH3BP2|SH3KBP1|SKAP2|SLC25A3|SMAD3|SMARCA5|SMARCC1|SMU1|SNX3|SNX8|SOS1|SOS2|SPECC1|SPECC1L|SPEN|SPTAN1|SRP14|SRSF10|SS18|SSBP1|SYK|SYNCRIP|SYNJ1|TCERG1|TFG|TGFBR2|TGOLN2|THRAP3|TMOD3|TMPO|TNFRSF1A|TNPO1|TUBA1B|UBA52|UBASH3B|UBB|UBC|UBR4|UGP2|USP53|USP6NL|USP8|VAV1|WASF2|WDR44|WIPF1|WIPF2|XRCC6	1.22663
PPI_Hub_Proteins	INSR	INSR	DA9_SEG	4884	3083	87	54.9183	77	7.84667e-08	1	1.56933e-07	1.56933e-07	1	3.13867e-07	ABL1|ABL2|APP|ARF1|ARFGAP3|ARHGAP26|ARHGAP5|ATP1A1|AXL|CALM1|CALM2|CBL|CBLB|CLTC|CRK|CSF1R|CSNK2A1|DYRK1A|ELP3|EPB41L2|FCGR2A|FER|FLT1|FNBP1|FRS2|FUBP1|FXR1|GAB1|GAB2|GRB2|HCK|HSPA4|IGF1R|INSR|IRS2|JAK1|JAK2|KHDRBS1|LPP|LYN|MAPK1|MPZL1|NAMPT|PAG1|PIK3CA|PIK3R1|PIKFYVE|PPP1R12A|PPP2CA|PRKCA|PTK2|PTK2B|PTPN1|PTPN11|PTPN12|PTPN2|PTPRC|PTPRE|RAF1|RASA1|SH3BP2|SMAD2|SNX1|SNX2|SNX6|SOCS6|STAT3|STAT5B|SYK|SYNCRIP|UBC|VAV1|WWOX|YBX1|YWHAB|ZFYVE16|ZNF24	1.40208
PPI_Hub_Proteins	CALM1	CALM1	DA9_SEG	4884	3083	131	82.6931	110	9.12915e-08	1	1.82583e-07	1.82583e-07	1	3.65166e-07	ACTB|ADD1|AKAP9|AP1B1|AP2B1|ARRB1|ARRB2|ATP2B1|BASP1|BIRC6|CABIN1|CALM1|CAMK1D|CAMK2D|CAPZA2|CASK|CKAP5|CLASP2|CSNK2A1|CYFIP1|DDX17|DDX5|DENND4A|DPYSL2|DYNC1H1|EEF1A1|EEF1D|EPB41L2|EPB41L3|EWSR1|FER|FNBP1|FUBP1|HEATR5B|HOOK3|HSP90AA1|HSP90AB1|IKBKB|IKBKE|INSR|IQGAP1|IQGAP2|ITPKB|ITPR1|KCNQ3|KRAS|LAPTM5|LONP1|LRRK2|LYST|MAP3K1|MAP3K3|MAP3K7|MAP3K8|MARCKS|MTHFD1L|MYO10|MYO9B|NF1|NFKB1|NIN|NR3C1|NRGN|NUDC|OPRM1|PACS1|PFKP|PHF20L1|PHKB|PI4KA|PIK3C3|PIKFYVE|PPP1CB|PPP3CA|PPP3CB|PPP3CC|PPP3R1|PRKCA|PTPRA|PTPRE|PYGL|RAB10|RAB8B|REL|RGS10|RIOK3|RIPK2|RTN3|RYR1|SBF2|SMAD2|SNCA|SPTAN1|STRN|STRN3|SYT1|TAB2|TANK|TBK1|TCF4|TFCP2|TNFRSF1A|TNFRSF1B|TPD52|TPR|UTRN|UVRAG|WDR37|YWHAE|YWHAZ	1.33022
PPI_Hub_Proteins	MAPK14	MAPK14	DA9_SEG	4884	3083	262	165.386	204	1.02774e-07	1	2.05549e-07	2.05549e-07	1	4.11097e-07	ACIN1|ADAM17|AGPS|AP3D1|ARHGAP12|ARHGEF12|ARID4B|ARRB1|ASPH|ATF2|ATR|ATRX|ATXN2L|BAG3|BAZ1B|BAZ2A|BCL2|BIN1|BRD4|BTG2|CANX|CBFA2T2|CCAR1|CCND2|CDC27|CDC42|CDK12|CDKN1A|CHD4|CKAP5|CLASP2|CLTC|COPA|COPB1|CREB1|CSNK1E|CSNK2A1|CTR9|CUX1|DDX42|DHX9|DLGAP1|DOCK7|DUSP1|DUSP10|DUSP16|EEA1|EEF1A1|EIF2AK2|EIF5B|ELK4|EP400|EPB41L2|EPRS|ETS2|ETV6|EWSR1|FIP1L1|FKBP5|FNBP4|FOS|FOXO1|FUBP1|G3BP2|GATAD2A|GATAD2B|GBF1|GIGYF2|GRB2|GSE1|GTF2IRD1|H3F3B|HBP1|HDLBP|HIVEP1|HMGN1|HMOX1|HNRNPA1|HNRNPD|ID2|IFNAR2|IKBKB|ILF3|IRS2|JDP2|JUND|KANSL1|KDM2B|KDM3A|KDM5A|KHDRBS1|KIF2A|LARP4|LCP1|LCP2|MAP2K1|MAP2K4|MAP3K5|MAP3K7|MAP4|MAP4K3|MAPK1|MAPK14|MAPK8|MAPKAP1|MARS|MAX|MBP|MECP2|MEF2A|MEF2C|MIB1|MINK1|MITF|MKNK1|MYO5A|NCOA1|NCOA2|NCOA3|NCOR1|NFATC1|NKTR|NME2|NOTCH2|NR3C1|NUP153|NUP98|PACS1|PAK1|PAPOLG|PCF11|PCM1|PHF21A|PHF3|PLA2G4A|PLCB1|PLCB2|PPARG|PPFIA1|PPP1CB|PPP2CA|PRKCB|PRKCE|PRPF4B|PSEN1|PSMD1|PTBP2|PTPN1|RANBP2|RB1|RPTOR|RRBP1|RUNX1|SAP30|SCAF4|SCFD1|SENP6|SF1|SGK1|SIN3A|SLC20A1|SLC44A1|SMAD3|SMARCA5|SMARCAD1|SMARCC1|SNW1|SON|SOS1|SPAG9|SPEN|SQSTM1|SRRM1|SRRM2|SRSF5|SSH1|STAT3|STK10|STMN1|STX7|TAF2|TAF3|TCEA1|TCF20|TERF2IP|TFCP2|TGFBR1|THOC1|THOC2|THRAP3|TJP1|TLN2|TRA2B|UBA1|USP10|VDAC1|XPO6|YLPM1|YWHAB|YY1AP1|ZFP36|ZFP36L1|ZMYND8|ZNF148	1.23348
PPI_Hub_Proteins	EGFR	EGFR	DA9_SEG	4884	3083	178	112.362	144	1.24449e-07	1	2.48897e-07	2.48897e-07	1	4.97794e-07	ABL1|ABL2|AHSA1|ALCAM|ANKS1A|ANKS1B|APPL1|ATP1A1|ATP1B1|ATP2A2|ATXN10|BCAR3|CALM1|CALM2|CBL|CBLB|CCDC50|CDK6|CEBPB|CFL1|CLTA|CRK|CSNK2A1|CTNNA1|CTNNB1|CTNND1|DNAJA1|DYNC1H1|EEF1A1|EEF1G|EHD4|EIF1|EIF2B3|EPB41|EPS15|EPS8|ERBB4|FCGR2A|FER|FOS|GAB1|GAPDH|GNAI2|GPM6B|GRB2|HCLS1|HNRNPF|HNRNPH1|HNRNPK|HSP90AA1|HSP90AB1|HSP90B1|HSPA1A|HSPA4|HSPA5|HSPA8|HSPA9|HSPB1|HSPD1|HTT|IFNAR2|IGF1R|JAK1|JAK2|KPNB1|KRAS|LYN|MAP2K1|MAPK1|MAPK14|MDH1|NCK1|NCK2|NUMB|OAZ1|PABPC1|PAG1|PAK1|PDCD6IP|PDGFB|PDK3|PIK3C2A|PIK3CA|PIK3CB|PIK3CD|PIK3R1|PIK3R5|PITPNA|PLCG2|PLD1|PLSCR1|PPP2CA|PRKCA|PRKCB|PTGDS|PTK2|PTK2B|PTPN1|PTPN11|PTPN12|PTPN2|PTPRE|PTPRJ|RABGEF1|RAP1GDS1|RASA1|RIN2|SCAMP1|SH2B3|SH3BGRL|SH3BP2|SH3KBP1|SLA|SLC25A3|SNX1|SNX2|SNX6|SOS1|SOS2|SPARCL1|SPCS2|STAM2|STAT3|STAT5B|STIP1|SYK|TJP1|TLN1|TLR2|TPI1|UBASH3B|UBB|UBC|USP24|USP8|USP9X|VAPA|VAV1|VEGFA|XPO6|XRCC6|YWHAE|YWHAQ|YWHAZ	1.28158
PPI_Hub_Proteins	SNCA	SNCA	DA9_SEG	4884	3083	98	61.862	85	1.36956e-07	1	2.73912e-07	2.73912e-07	1	5.47825e-07	ACTB|ACTG1|ADAP2|ANK2|AP1B1|AP2B1|APP|ARHGAP15|ATG5|ATP6V0A1|ATP6V1A|ATP6V1B2|BCL2L1|CALM1|CAMK2D|CAPZA2|CD47|CDC42SE1|CHCHD3|CLTC|COX6A1|CSNK1A1|CSNK1D|CSNK2A1|CTNNA2|CTNNB1|CTNND1|DYNLL1|DYRK1A|EEF1A1|EPB41L3|GABARAPL1|GK|GLUL|GNB1|HK1|HNRNPA2B1|HSP90AB1|HSPA1A|HSPA5|HSPA9|IARS|IMMT|LRRK2|LSAMP|LYN|MAP1B|MAP4|MAPK1|MAPK8|MARK2|MGST3|MYO5A|NDUFA10|NDUFB8|NDUFS1|NDUFV2|OPCML|PLD1|PRKCE|PTK2|PTK2B|SLC1A3|SLC25A12|SLC25A13|SLC25A3|SNCA|SOD2|SPTAN1|SQSTM1|SYK|TMOD2|UBB|UBC|UQCRB|UQCRC2|VAPA|VAPB|VDAC1|WDFY3|YWHAB|YWHAE|YWHAG|YWHAH|YWHAZ	1.37403
PPI_Hub_Proteins	MAP1LC3A	MAP1LC3A	DA9_SEG	4884	3083	174	109.837	141	1.38593e-07	1	2.77186e-07	2.77186e-07	1	5.54372e-07	ACTB|AKAP13|ASPH|ATG10|ATG7|ATP1A1|CALCOCO2|CCT4|CCT6A|CCT8|CFL1|CKB|CLINT1|CLTA|CLTC|COPB1|CPSF6|CSNK2A1|DAP3|DARS|DAZAP1|DDX1|DDX17|DDX3X|DDX5|DENND3|DHX15|DHX9|DNAJA1|DNAJC7|DOCK7|DYNC1H1|EEF1A1|EEF1G|EPRS|EWSR1|FBXW11|FOXK1|FOXK2|FUS|GABARAP|GAPDH|GMDS|GMPS|GNAI3|GRB2|HADHA|HADHB|HNRNPA1|HNRNPA2B1|HNRNPA3|HNRNPC|HNRNPD|HNRNPF|HNRNPH1|HNRNPH3|HNRNPK|HNRNPL|HNRNPM|HNRNPR|HNRNPU|HSP90AA1|HSP90AB1|HSPA1A|HSPA4|HSPA5|HSPA8|HSPA9|HSPB1|HSPH1|ILF3|IQCB1|IQGAP2|KHDRBS1|MAP1B|MAP4|MARS|MAT2A|MIF|MTAP|MTHFD1L|MYCBP2|NAP1L1|NDUFA4|NEK1|NFKB1|NPM1|NSMAF|NUP214|PABPC1|PDCD6IP|PDIA6|PDXK|PIK3C2A|PPA1|PPIA|PRKAG2|PRKAR2A|PRKDC|PRPF38B|PRPF40A|PURA|RAB3GAP1|RAB3GAP2|RBMX|RCC2|SAFB|SAFB2|SAMHD1|SEC23A|SEC24B|SERBP1|SF3B3|SFPQ|SLC25A13|SLC25A3|SNCA|SPTAN1|SQSTM1|SRRM2|SRSF10|SRSF3|SRSF4|SRSF7|SSBP1|STK3|STK4|STRBP|SYNCRIP|TAF15|TCP1|TFG|TIAL1|TNRC6B|TPR|TRA2A|UBE2L3|XRN2|YLPM1|ZNF326|ZNF638	1.28372
PPI_Hub_Proteins	MAPK1	MAPK1	DA9_SEG	4884	3083	168	106.049	136	2.61868e-07	1	5.23737e-07	5.23737e-07	1	1.04747e-06	AAK1|ABI1|ADAM17|ALOX5|ARHGEF2|ARID4B|ARRB1|ARRB2|ATF2|ATP1A1|BCL2|BCL6|BRAF|BTG2|CDKN1A|CEBPB|CHD4|CIITA|CNOT4|CREBBP|CSNK2A1|CTSD|DAZAP1|DUSP1|DUSP10|DUSP16|EIF2AK2|ELK4|EP300|ETS2|EWSR1|FOS|FOXO1|FOXO3|FRS2|GAB1|GAB2|GAPDH|GRB2|GSK3B|GTF2I|H3F3B|HDAC4|HIF1A|HIVEP1|HSP90AA1|ID2|IFNAR1|INSR|IQGAP1|ITGAV|ITPR1|JAK2|JUND|KHDRBS1|KLC1|KSR1|MAP2K1|MAP3K1|MAP3K2|MAP3K8|MAPK1|MAPK14|MAPK8|MARCKS|MBP|MCL1|MITF|MKNK1|MTPN|NCOA1|NCOA2|NCOA3|NCOA6|NDEL1|NR3C1|NR4A2|NUP153|NUP214|PAK1|PAK2|PAPOLA|PDE4B|PDE4D|PEBP1|PLA2G4A|PLCB1|PPARG|PPP2CA|PPP2R5C|PRKACB|PRKCA|PRKCE|PRKX|PTBP2|PTK2|PTPN1|PTPRE|RAF1|RB1|RHBDF2|ROCK1|ROCK2|RPTOR|RUNX1|SF1|SF3B1|SGK1|SMAD2|SMAD3|SMAD4|SMARCAD1|SNCA|SOS1|SP3|SPAST|SQSTM1|SREBF1|SREBF2|SRRM1|STAT3|STAT5B|STMN1|TFCP2|THRB|TNFRSF1A|TNKS2|TPR|UBC|UBR5|VAV1|WASF2|YBX1|ZFP36|ZMYM2|ZMYND11	1.28242
PPI_Hub_Proteins	SMAD3	SMAD3	DA9_SEG	4884	3083	142	89.6368	117	2.9822e-07	1	5.96439e-07	5.96439e-07	1	1.19288e-06	ACTB|ANK3|ARHGEF6|ARHGEF7|ARID1A|ATF2|ATXN2L|BPTF|BTRC|CDC16|CDC27|CDK8|CEBPB|CEBPD|CFDP1|CHD8|CREBBP|CRK|CSNK1D|CTNNB1|CUL1|DDX5|DYRK1A|EBI3|EP300|EPB41|FLI1|FOS|FOXO1|FOXO3|GGA1|GRB2|GSK3B|GTF2IRD1|HDAC4|HIF1A|HIPK2|HIVEP1|HSPA1A|HSPA4|ITCH|JUND|KDM2A|KPNB1|LEMD3|LRCH1|MAGI2|MAP3K7|MAPK1|MAPK14|MAPK8|MAX|MCM3AP|MDM4|MED15|MTF2|NCOA3|NCOA6|NEDD9|NF1|NFYC|NR3C1|NUP153|NUP214|OPA1|PABPC1|PLAG1|PLAGL1|PPP2R2D|PRKACB|PRKAR2A|PRKCA|PSPC1|PYGL|RANBP9|RBX1|RNF111|RUNX1|RUNX2|SF3B2|SIK3|SIN3A|SKI|SKIL|SLC25A12|SMAD2|SMAD3|SMAD4|SMAD5|SMARCA4|SMARCC1|SMURF1|SMURF2|SNRNP70|SNW1|SQSTM1|SREBF2|TCP1|TGFB1|TGFBR1|TGFBR2|TPM3|TRIM33|UBC|USP7|USP9X|WWP1|WWP2|XRCC6|YBX1|YY1|ZBTB16|ZEB1|ZEB2|ZFYVE16|ZMYM2|ZNF83	1.30527
PPI_Hub_Proteins	GABARAPL2	GABARAPL2	DA9_SEG	4884	3083	219	138.243	172	3.79046e-07	1	7.58091e-07	7.58091e-07	1	1.51618e-06	AAK1|ACTB|AHSA1|ANK2|ANKFY1|ATG10|ATG5|ATG7|CALCOCO2|CANX|CAPZB|CCT3|CCT6A|CKB|CLINT1|CLTC|CPSF6|CUL3|DAP3|DAZAP1|DDX1|DDX17|DDX21|DDX24|DDX3X|DDX5|DHX15|DHX36|DHX9|DNAJA1|DYNC1H1|EEF1A1|EEF1B2|EEF1G|EIF2AK2|EIF4A1|ENO1|EPRS|EWSR1|FAU|FNBP1|FNIP1|FTO|FUS|G3BP1|G3BP2|GABARAP|GABARAPL1|GAPDH|GPI|GSPT1|GYS1|HADHA|HADHB|HNRNPA1|HNRNPA2B1|HNRNPA3|HNRNPC|HNRNPD|HNRNPF|HNRNPH1|HNRNPH3|HNRNPK|HNRNPL|HNRNPM|HNRNPR|HNRNPU|HPRT1|HSP90AA1|HSP90AB1|HSP90B1|HSPA1A|HSPA4|HSPA5|HSPA8|HSPA9|HSPB1|HSPD1|HSPE1|HSPH1|IARS|ILF3|KPNA6|LARP1|LRPPRC|LUC7L2|MAP1B|MARS|MIF|MTPN|NAP1L1|NAP1L4|NASP|NCOA7|NFKB1|NPM1|NSF|NSMAF|P4HB|PABPC1|PABPN1|PACS1|PAIP2|PDCD6IP|PDIA3|PDIA6|PDXK|PEBP1|PFKP|PPIA|PPP3CB|PRKDC|PRPF38B|PRPF8|PSMA1|PSMD1|PSPC1|PURA|PYGL|RAB7A|RABGAP1|RANBP2|RAP1A|RAP2A|RBBP4|RBM39|RFC1|SAFB2|SEC23A|SERBP1|SFPQ|SLC25A3|SMARCA4|SMARCC1|SNRNP70|SPTAN1|SQSTM1|SRSF10|SRSF11|SRSF3|SRSF4|SRSF5|SRSF7|SSBP1|ST13|STIP1|STK3|STK4|STRBP|SYNCRIP|TAF15|TBC1D15|TBC1D2B|TBC1D5|TCP1|TFG|TIAL1|TNRC6B|TOP1|TRA2A|TTBK2|UBE2O|UBE2R2|VDAC1|VPS35|XRCC5|XRCC6|XRN2|YBX1|YWHAE|YWHAZ|ZNF638	1.24419
PPI_Hub_Proteins	CDK2	CDK2	DA9_SEG	4884	3083	299	188.742	228	3.94535e-07	1	7.8907e-07	7.8907e-07	1	1.57814e-06	AAK1|ABL1|ADAM17|ADD1|AFF1|AFF4|ANK2|ANKLE2|ANKRD17|APC|ARHGAP12|ARID1A|ARID4A|ARID4B|ATF2|ATRX|ATXN2L|ATXN7|BAZ2A|BCL2|BCLAF1|BIN1|BRD4|BTG1|CABLES1|CAMK2D|CASP4|CAST|CCND2|CCNH|CCNL1|CDC27|CDC37|CDK12|CDK13|CDK6|CDKN1A|CEBPB|CHD4|CHD7|CLASP2|CREBBP|CSNK2A1|CTNNB1|CTTNBP2NL|CUL1|DDX3X|DDX42|DLG1|DLG2|DLGAP1|DNM1L|DNM2|EHBP1|EIF2A|EIF4B|EIF4G2|EIF5B|EP300|EPB41|EPB41L3|ETS2|EYA3|FAM168B|FNBP4|FOS|FOSL2|FOXK2|FOXO1|GATAD2A|GATAD2B|GFPT1|GIGYF2|GMPS|GSE1|GTF2I|GYS1|HBP1|HNRNPD|HNRNPH1|HNRNPK|ID2|IFI16|ILF3|IREB2|IRS2|KANSL1|KDM2A|KDM5A|KDM6A|KHDRBS1|LARP1|LRCH3|LYN|MACF1|MAD1L1|MAP1B|MAP4|MAPK1|MARCKS|MBP|MCL1|MCM3AP|MDM2|MECP2|MITF|MNDA|MSN|MTHFD1L|NAA25|NCK2|NCOA1|NCOR1|NDEL1|NFATC2|NFATC3|NFIC|NOTCH2|NPAT|NPM1|NUCKS1|NUDC|NUFIP2|NUMA1|NUP153|NUP98|OGT|ORC2|PABPC1|PAK1|PBRM1|PCM1|PDS5B|PEBP1|PHF21A|PLA2G4A|PLCB1|POU2F1|PPFIA1|PPIG|PPM1B|PPP1CB|PPP2CA|PRKCB|PRKCH|PRPF4B|PSEN1|PSMD1|PTMA|PTPN2|PUM2|RALY|RANBP2|RAPGEF6|RAPH1|RB1|RBM27|RBM39|RBM4|RBMX|REL|RFC1|RNMT|RPTOR|RRBP1|RREB1|RUNX1|SAMHD1|SAP30|SCAF4|SEC24B|SF1|SF3B1|SGK1|SH3KBP1|SIN3A|SLAIN2|SLC20A1|SMAD2|SMAD3|SMAD4|SMARCA5|SMARCAD1|SMARCC1|SNRNP70|SNW1|SORT1|SOS1|SPAG9|SQSTM1|SRRM1|SRRM2|SRSF11|SSH1|STAT3|STAT5B|STMN1|STX7|SUPT6H|SYAP1|TBCA|TERF2IP|TFCP2|THRAP3|TLK1|TLK2|TPR|TRA2B|TSC22D1|U2SURP|UBE2E3|UBE2O|UBE4B|UHRF2|USP24|USP6NL|WTAP|XPO6|XRCC6|XRN2|YTHDC1|ZBTB16|ZC3H18|ZC3HAV1|ZFP36|ZMYM2|ZMYND8|ZNF609	1.208
PPI_Hub_Proteins	MAPK8	MAPK8	DA9_SEG	4884	3083	174	109.837	139	8.69032e-07	1	1.73806e-06	1.73806e-06	1	3.47613e-06	AAK1|ABL1|AFF4|ANK2|APLP2|APP|ARID1A|ATF2|ATXN7|BACH1|BCL2|BCL2L1|BCLAF1|BPTF|CACNB4|CAST|CCNT2|CDC27|CDC42|CDK12|CDK13|CDKN1A|CEBPB|CLASP1|CNOT4|CRK|CTNNA2|CTNNB1|CUL3|DPYSL2|DUSP1|DUSP10|DUSP16|EHBP1|ELF2|ELK4|EWSR1|FBXO38|FUBP1|GSK3B|GYS1|H3F3B|HDAC9|HNRNPF|HNRNPK|HSPA1A|HSPA1B|HSPA8|IRS2|ITCH|ITSN1|JDP2|JUND|KCNMA1|LIMD1|LRRFIP1|MAD1L1|MAP1B|MAP2K1|MAP2K4|MAP3K1|MAP3K2|MAP3K5|MAP3K7|MAP4|MAP4K4|MAPK1|MAPK14|MAPK8|MAPK8IP3|MAPKAP1|MCL1|MEF2A|MSN|NASP|NCOA3|NDEL1|NF1|NFATC1|NFATC2|NFIA|NFIC|NMT1|NPM1|NR3C1|NUP214|PHC3|PIK3R1|PLA2G4A|POGZ|PPARG|PRDM2|PRKCE|PRKDC|RAC1|RAP1A|RAP1B|RBMX|REL|RHOA|RNMT|RREB1|RTN4|SF3B1|SH3BP5|SMAD2|SMAD3|SMAD4|SNCA|SNRNP70|SPAG9|SPAST|SPI1|SRRM2|STAT3|STAT5B|STAT6|STK4|STMN1|SYMPK|TAF3|TFCP2|TLK2|TMEM245|TNFRSF10B|TNFRSF1A|TNFRSF1B|UBR1|UIMC1|VRK2|WWOX|XRCC6|YWHAB|YWHAH|YWHAZ|ZC3HAV1|ZEB1|ZMYM2|ZNF516	1.26552
PPI_Hub_Proteins	MAP1LC3B	MAP1LC3B	DA9_SEG	4884	3083	145	91.5305	118	9.79618e-07	1	1.95924e-06	1.95924e-06	1	3.91847e-06	ACTB|AHSA1|ANKFY1|ATG10|ATG16L2|ATG5|ATG7|CAPZB|CCT3|CCT6A|CLINT1|CLTC|CORO1C|DAP3|DAZAP1|DDX1|DDX17|DDX24|DDX3X|DDX5|DHX9|DYNC1H1|DYNLL1|EEF1A1|EEF1B2|EEF1D|EEF1G|ENO1|EWSR1|FAM91A1|FBXW11|FNIP1|FOXK1|FOXK2|FUS|GABARAP|GAPDH|GMPS|GPI|GYS1|HADHA|HADHB|HERC2|HNRNPA1|HNRNPA2B1|HNRNPA3|HNRNPC|HNRNPD|HNRNPF|HNRNPH1|HNRNPH3|HNRNPK|HNRNPL|HNRNPM|HNRNPR|HNRNPU|HSP90AB1|HSPA1A|HSPA4|HSPA5|HSPA8|HSPA9|HSPB1|HSPD1|HSPH1|HTT|HUWE1|IARS|ILF3|LUC7L2|MAP1B|MIF|NCOA7|NFKB1|NPM1|NSMAF|PDIA6|PDXK|PPIA|PRKDC|PRPF8|RABGAP1|RANBP2|RASSF3|RBM39|RBMX|SAFB|SAFB2|SAMHD1|SEC23A|SERBP1|SFPQ|SHMT1|SLC25A13|SNCA|SPTAN1|SQSTM1|SRRM2|SRSF7|SSBP1|STK3|STK4|SYNCRIP|TAF15|TBC1D15|TBC1D2B|TCP1|TFG|TIAL1|TNRC6B|TRA2A|UPF2|WDFY3|XRCC5|XRCC6|YLPM1|ZNF207|ZNF326	1.28919
PPI_Hub_Proteins	PRKCE	PRKCE	DA9_SEG	4884	3083	83	52.3933	72	1.27829e-06	1	2.55658e-06	2.55658e-06	1	5.11316e-06	ACTB|ACTG1|ADAM17|AKAP9|AP1B1|BRAF|C1QA|CAPZA2|CAPZB|CHCHD3|COPB1|COPB2|CREB1|CSNK2A1|ENO1|EVL|FBXW7|GAPDH|GNA12|GNA13|GNAI2|GSK3B|HADHA|HADHB|HIF1A|HK2|HMOX1|HNRNPA2B1|HNRNPD|HNRNPH1|HNRNPK|HSPA1A|HSPA5|HSPB1|HSPD1|IQGAP1|IRS2|ITGB1|MAP2K1|MAP4K4|MAPK1|MAPK14|MAPK8|MYH9|NDUFA4|NRIP1|NSF|NUMB|OPRM1|PDK1|PIK3C2A|PIK3CB|PIK3R1|PRKACB|PRKAR2A|PRKCA|PRKCE|PTK2B|RAF1|RASGRP3|RHOA|SNCA|STAT3|TIAL1|TIAM1|TJP1|TMOD1|TMPO|TNFRSF1A|VDAC1|YWHAB|YWHAZ	1.37422
PPI_Hub_Proteins	CDK1	CDK1	DA9_SEG	4884	3083	306	193.161	230	2.50165e-06	0.999999	5.00329e-06	5.00329e-06	0.999999	1.00066e-05	AAK1|ABL1|ACTR3|ADD1|AFF4|ANK2|ANXA4|APLP2|APP|APPL1|ARHGEF12|ASPH|ASXL2|ATXN2L|BAG3|BCL2|BCLAF1|BIN1|BIRC6|BPTF|CACNB4|CANX|CAPZA2|CBFA2T2|CCNT2|CDC16|CDC27|CDK12|CDK13|CDK17|CDKN1A|CEBPB|CIITA|CNOT4|CORO1C|CREM|CSNK2A1|CTNNA2|CTR9|CUX1|DCP1A|DDX3X|DDX42|DDX5|DHX29|DHX9|DIDO1|DLG1|DNM1L|DNM2|DPYSL2|DUSP1|DYNC1H1|E2F3|EEF1D|EIF2AK2|EIF4A1|ELF1|EP400|EPB41|EPB41L2|EPS15|FAM193A|FBXO38|FIP1L1|FOSL2|FOXK2|FOXO1|FUBP1|GAPDH|GAPVD1|GBF1|GDI2|GIGYF2|GMPS|GNAI2|GNB1|GNB4|GYS1|HMGB1|HNRNPA1|HNRNPD|HNRNPK|HNRNPU|HSPA4|ID2|IFNAR2|IGF1R|IKBKB|IQGAP1|IREB2|IRS2|ITPR1|JUND|KDM4B|KDM5A|KDM6A|KHDRBS1|KIF1B|LATS1|LCP2|LDHA|LIMD1|LYN|MAD1L1|MAP1B|MAP2K1|MAP3K8|MAP4|MAP4K4|MAPK10|MAPK8|MAPK8IP3|MARCKS|MBP|MCL1|MDM4|MEF2A|MEF2C|MIER1|MNDA|MPRIP|MYCBP2|NAGK|NASP|NCK2|NCOA1|NCOA3|NCOR2|NDEL1|NF1|NFATC2|NFATC3|NME2|NOTCH2|NPM1|NRF1|NUCKS1|NUMA1|NUP214|NUP98|OSBPL11|PACS1|PAK1|PCF11|PDIA3|PDS5B|PGK1|PHACTR1|PHC3|PIK3C2A|PIK3C3|PKN2|PNISR|POGZ|POU2F1|PPFIA1|PPIA|PPP1R12A|PPP4R2|PRDM2|PRKCB|PRPF4B|PRPF8|PTBP2|PTMA|PTPN1|PTPN2|RAB1A|RANBP2|RB1|RBM6|RERE|RFC1|RPTOR|RUNX1|RUNX2|SAMHD1|SF3B1|SFSWAP|SKP1|SMARCAD1|SMARCC1|SNRNP70|SNW1|SON|SOS1|SPAST|SPECC1|SPEN|SQSTM1|SREBF1|SRRM1|SRRM2|SSBP1|STIM1|STIP1|STMN1|TAF2|TAF3|TAL1|TAOK1|TCF20|TGFBR2|TJP1|TLE4|TMEM245|TMOD3|TMPO|TNFRSF1B|TOP1|TOP2B|TRA2B|TYMP|U2SURP|UBA1|UBAP2L|UBC|UBR1|UBXN2B|UIMC1|USP10|USP14|USP32|XPO6|YTHDC1|ZBTB16|ZEB1|ZFP36|ZNF516	1.19072
PPI_Hub_Proteins	TRAF6	TRAF6	DA9_SEG	4884	3083	187	118.043	147	2.50251e-06	0.999999	5.00501e-06	5.00501e-06	0.999999	1.001e-05	ABCE1|ABL1|ACTG1|ACTR2|ACTR3|AHCYL2|AK2|ARPC2|ARRB1|ARRB2|ASXL2|ATP2A2|CACYBP|CALM1|CAPZA1|CAPZB|CARD11|CBL|CD81|CDC37|CDC42|CSDE1|CUL1|CYLD|DDX21|DDX3X|DHX9|DNAJA1|DYNC1H1|EEF1D|EIF1AX|EIF2S3|EIF3E|EIF4E|ETF1|ETFA|G3BP1|GDI2|GLUD1|GNAI3|GSPT1|HADHA|HNRNPC|HNRNPL|HPRT1|HSPA4|HSPA5|HSPA8|HSPA9|HSPE1|IARS|IGF2R|IKBKE|IL17RA|IPO7|IRAK2|IRAK3|IRF8|ITCH|KCNQ1|KCTD12|KPNB1|LIMD1|LRPPRC|MALT1|MAP2K1|MAP3K3|MAP3K5|MAP3K7|MAP3K8|MAPK14|MAPK8|MARCKS|MARS|MAST2|MAT2A|MBP|MIF|MSN|MSR1|MTPN|NAA50|NAP1L1|NASP|NPEPPS|NPM1|PABPC1|PDIA6|PELI1|PELI2|PFKP|PREP|PRPF8|PSEN1|PSMA1|PSMA6|PSMC6|PSMD1|PSMD14|PTGES3|RAB10|RAB11A|RAB7A|RAC1|RAP1A|RCC2|RIPK2|RTN4|RUNX1|SDCBP|SDCCAG8|SEC11A|SLIRP|SMURF1|SPOP|SQSTM1|ST13|STIP1|SYK|TAB2|TANK|TAX1BP1|TBCA|TBK1|TFRC|TGFBR1|TGFBR2|THRAP3|TMBIM6|TMED10|TPR|TRAF3|TRAM1|UBA2|UBB|UBC|UBE2D2|UBE2D3|UBE2E1|UBE2L3|UBE2N|UBE2V1|USP7|VDAC1|VPS35|ZFAND5|ZMYND11	1.24531
PPI_Hub_Proteins	PRKACA	PRKACA	DA9_SEG	4884	3083	159	100.368	127	2.65347e-06	0.999999	5.30694e-06	5.30694e-06	0.999999	1.06139e-05	ABCA1|ACACA|ADD1|AKAP13|AKAP9|ALOX5|ANK2|APC|ARFGEF1|ARHGEF2|ARHGEF6|ATP1A1|ATP2B1|ATP6V1A|ATXN1|BCL2|BCLAF1|BRAF|BTRC|CACNA1A|CCDC88A|CD74|CEBPB|CHCHD3|CIITA|CLTC|CREB1|CREBBP|CREM|CRK|CSNK1A1|CTNNB1|CUL5|CUX1|CYTH4|DAP3|DNAJC5|DNM1L|DPYSL2|EIF5B|EP300|FOS|GFPT1|GNA13|GRIA2|GRIK1|GSK3B|GYS1|H3F3A|HDAC8|HEATR1|HLA-A|HMGN1|HNRNPD|HSP90AA1|HSPB1|HSPD1|HTT|HUWE1|IFNAR1|INPP5D|IQGAP1|IRF2|IRS2|ITCH|ITPKB|ITPR1|ITPR2|KCNQ1|KSR1|LASP1|LCP1|LRP1|LRRK2|LUZP1|MAP1B|MAP3K3|MAPK1|MARCKS|MBP|MEF2C|MSN|NCOA3|NEDD4L|NFATC1|NFKB1|NIN|NMT1|NR3C1|NUFIP2|PAK1|PDE3B|PDE4A|PDE4B|PDE4D|PDE4DIP|PDK1|PFKFB3|PJA2|PLCB1|POU2F1|PPP1R12A|PSEN1|PTPN12|RAF1|RANBP9|RAP1A|RAP1B|RASGRP3|RB1|RGS10|RHOA|RSBN1|RYR1|SAT1|SGK1|SIK3|SLC23A2|SNAP25|SREBF1|SRRM2|STK24|STMN1|SUFU|TAL1|UBXN7|YWHAZ	1.26534
PPI_Hub_Proteins	CSNK2A1	CSNK2A1	DA9_SEG	4884	3083	253	159.705	193	3.09161e-06	0.999998	6.18322e-06	6.18322e-06	0.999998	1.23664e-05	ABCA1|ACACA|ACIN1|AFTPH|AHCYL1|ANAPC5|ANP32A|AP3D1|APC|APOE|APP|ARHGAP21|ARID3A|ARID4A|ARNT|ARNTL|ARRB1|ARRB2|ATF2|ATRX|ATXN3|BAZ1B|BCLAF1|BDP1|BTAF1|C3|CACNA1A|CALM1|CANX|CAPZA1|CCNH|CD74|CDC16|CDC27|CDC37|CDKN1A|CFDP1|CHD4|CLASP2|CLIP1|CREB1|CREBBP|CREM|CSNK2A1|CTNNA1|CTNNA2|CTNNB1|CUX1|DDX21|DDX24|DDX42|DLG1|DLGAP1|DNM1L|EEF1B2|EEF1D|EIF2S2|EIF3H|EIF4B|EIF5|EIF5B|EPB41L2|EPB41L3|EPN2|FAF1|FNBP4|FOS|FTH1|G3BP1|GGA1|GPI|GSK3B|GTF2F2|GYS1|HCLS1|HDAC3|HIF1A|HMGN1|HNRNPA1|HNRNPA2B1|HNRNPC|HNRNPK|HSP90AA1|HSP90AB1|HSP90B1|HSPH1|HUWE1|IFI16|IGF2R|IKZF1|ILF3|INSR|IRF2|ITCH|ITSN1|KDM2B|KIF2A|KSR1|LEMD3|LUZP1|LYN|M6PR|MACF1|MAP1B|MAP2K1|MAPK1|MAPK14|MARCKS|MAX|MDM2|MEF2A|MEF2C|MYH9|NAP1L4|NCOR2|NFATC1|NFKB1|NPM1|NR3C1|OGT|PACS1|PAFAH1B1|PAK1|PAM|PARG|PCM1|PDIA6|PIAS1|PIK3R1|PIP4K2A|PKD2|PLD1|PLEKHO1|PNISR|PPARG|PPP1R2|PPP2CA|PPP6R3|PRKAR2A|PRKCE|PRNP|PRPF40A|PRPF4B|PTEN|PTGES3|PTPN1|PTPRC|RANBP2|RFC1|RNF111|RNMT|ROCK2|RTN1|SAT1|SETD2|SF3B2|SIN3A|SMARCA2|SMARCA4|SMARCAD1|SNCA|SP3|SPI1|SPP1|SPTAN1|SRRM1|SRRM2|STIP1|STMN1|SUZ12|TAF1|TAF1D|TAF3|TCF4|TCF7L2|THOC2|THRAP3|TMPO|TOP1|TOP2B|TRA2A|UBA1|UBA2|UBE2R2|UBXN7|USP7|UTP18|WASF2|WWOX|XRCC6|XRN2|YWHAB|YWHAQ	1.20848
PPI_Hub_Proteins	MAP3K3	MAP3K3	DA9_SEG	4884	3083	96	60.5995	81	3.23207e-06	0.999999	6.46415e-06	6.46415e-06	0.999999	1.29283e-05	ACTB|ACTG1|CALM1|CALM2|CAPZA1|CAPZB|CCM2|CCT3|CCT4|CCT6A|CCT8|CDC37|CLTC|CORO1C|CPVL|DLG1|DNAJA1|DNAJB1|DNAJC7|EEF1A1|GAB1|GAPDH|GNAI2|GNAI3|GNB1|HNRNPH1|HSP90AA1|HSP90AB1|HSPA1A|HSPA1B|HSPA4|HSPA5|HSPA8|HSPA9|IARS|IKBKB|IQGAP1|IQGAP2|LONP1|LYN|MAP2K1|MAP2K4|MAP2K5|MAP3K2|MAP3K3|MAP3K5|MAP3K7|MAP4K3|MARK2|MARS|MPRIP|MYH9|NUDC|PAK1|PAK2|PFDN5|PPP1R12A|PRKCA|PRKDC|SCIN|SGK1|SGK3|SPAG9|SPTAN1|SQSTM1|ST13|SUGT1|TCP1|TFG|TMOD3|UBA52|UBB|UBC|WNK1|YWHAB|YWHAE|YWHAG|YWHAH|YWHAQ|YWHAZ|ZBTB16	1.33664
PPI_Hub_Proteins	PRKCD	PRKCD	DA9_SEG	4884	3083	76	47.9746	66	3.31462e-06	0.999999	6.62923e-06	6.62923e-06	0.999999	1.32585e-05	ABL1|ACTB|ACTG1|ADAM17|ADAM9|ADCY7|ADD1|AKT3|C5AR1|CREBBP|CXCR4|CYBA|CYTH1|DAP3|DNM1L|EEF1A1|EP300|FLI1|GNA12|GNA13|GSK3B|HNRNPK|HSP90AA1|HSPB1|IGF1R|IL6ST|INPP5D|INSR|IRS2|ITGB2|LCP1|LIMK2|LYN|MAPK1|MAPK8|MBP|MTOR|NFE2L2|NUMB|PAK1|PDK1|PEBP1|PIK3CA|PIK3CB|PLCB1|PLSCR1|PPP2CA|PPP2R5C|PRKCA|PRKDC|PTK2B|PTPRA|RAC1|RAF1|RASGRP3|RHOA|RUNX2|STAT3|TBL1XR1|TIAM1|TJP1|TNFRSF10B|TNFRSF1A|YWHAB|YWHAG|YWHAZ	1.37573
PPI_Hub_Proteins	IRS1	IRS1	DA9_SEG	4884	3083	80	50.4996	69	3.40746e-06	0.999999	6.81493e-06	6.81493e-06	0.999999	1.36299e-05	AP3S1|ATP2A2|ATR|BCL2|BCL2L1|CAND1|CBLB|CRK|CSF1R|CSNK2A1|CTNNB1|CTNND1|EIF2AK2|FER|GRB2|GSK3B|HNRNPU|HSP90AB1|HSPA8|IGF1R|IKBKB|IL4R|INSR|IPO9|IRS2|ITGB2|JAK1|JAK2|JAK3|KHDRBS1|LYN|MAPK1|MAPK10|MAPK14|MAPK8|MTOR|NCK1|NCK2|NPM1|PHIP|PIK3CA|PIK3CB|PIK3CD|PIK3R1|PIK3R5|PRKCA|PRKCB|PRKCE|PRKDC|PTK2|PTPN1|PTPN11|PTPRA|PTPRC|ROCK1|ROCK2|RPN2|RPTOR|SIK2|SMAD3|SND1|SOCS6|UBC|YBX1|YWHAB|YWHAE|YWHAG|YWHAH|YWHAZ	1.36635
PPI_Hub_Proteins	SHC1	SHC1	DA9_SEG	4884	3083	88	55.5495	75	3.41118e-06	0.999999	6.82236e-06	6.82236e-06	0.999999	1.36447e-05	ABL1|ACTG1|AMD1|AP2A2|AP2B1|APP|ARHGEF7|ARNTL|AXL|CALCOCO2|CBL|CBLB|CD81|CHN1|CRK|CSF1R|CSF3R|DNM2|EPS8|ERBB4|FCGR1A|FCGR2A|FCGR3A|FLT1|FOXO3|GAB1|GAB2|GRB2|HIF1A|HSPA4|IGF1R|IL4R|IL6ST|INPP5D|INSR|IRS2|ITGAV|ITGB1|ITGB2|JAK2|LCP2|LRP1|LYN|MAPK1|MAPK10|MAPK14|MAPK8|NPM1|PAG1|PAK1|PIK3CA|PIK3R1|PLCG2|PLSCR1|PRKCA|PSTPIP2|PTK2|PTK2B|PTPN11|PTPN12|PTPN2|PTPRE|RAPGEF1|RASA1|RFC1|SIRPA|SOS1|SOS2|STAT5B|SYK|TAX1BP1|TPR|UBASH3B|USP9X|VAV1	1.35015
PPI_Hub_Proteins	MAPK9	MAPK9	DA9_SEG	4884	3083	107	67.5432	89	3.70219e-06	0.999999	7.40438e-06	7.40438e-06	0.999999	1.48088e-05	ADAM17|ADD1|AFF4|APLP2|APP|ARHGAP12|ARHGEF6|ARID1A|ARRB2|ATF2|ATF7|BAZ1B|BCL2|BCL2L1|CAMK2D|CCNL1|CDC16|CDC42|CDK13|CRK|CSNK2A1|CTNNB1|DUSP1|DUSP10|DUSP16|EPS15L1|ETS2|FOS|FOSL2|GFPT1|GRB2|GYS1|H3F3A|H3F3B|HCLS1|HDAC9|HSPA1A|HSPA1B|HSPA8|IFI16|IRS2|ITSN1|JDP2|JUND|MACF1|MALT1|MAP2K1|MAP2K4|MAP4|MAP4K4|MAPK10|MAPK14|MAPK8|MAPK8IP3|MAPKAP1|MARK2|MCL1|NDEL1|NFATC2|NFATC3|NFIC|PNISR|PRKCA|PRKCB|PRKCE|PRKDC|PSEN1|RAC1|RAP1A|RAP1B|RAPGEF6|RAPH1|RB1|SEC24B|SH3BP5|SMAD2|SMAD3|SPAG9|SRRM2|STAT3|STMN1|TAOK1|TCF20|TMPO|USP24|USP6NL|XRN2|YWHAZ|ZBTB25	1.31768
PPI_Hub_Proteins	GRIN2B	GRIN2B	DA9_SEG	4884	3083	99	62.4932	83	4.16976e-06	0.999999	8.33952e-06	8.33952e-06	0.999999	1.6679e-05	ACTB|AKAP9|APPL1|ARHGAP32|ARNT|ARPC2|ARPC3|ATP1A1|ATP2B4|ATP6V1A|CALM1|CAMK2D|CAMK2N1|CAPZA2|CAPZB|CLTC|CTNNB1|DLG1|DLG2|DLGAP1|DPYSL2|EXOC4|FGD4|FUS|GAPDH|GLUL|GNAS|GNB1|GNB4|GSK3B|GSN|HOMER1|HSPA1B|KDM5B|LDHA|MAGI2|MAGI3|MAP2K1|MAPK1|MAPK10|MBP|MYH9|MYO5A|NDUFV2|NF1|NRXN1|NSF|PIK3CA|PLA2G4A|PLCB1|PLP1|PPP2CA|PPP3CA|PRKACB|PRKAR2A|PRKCA|PRKCB|PRKCE|PTK2B|PTPN1|PTPN11|RAB11A|RAB27A|RAB2A|RAB5A|RAB6A|RAC1|RAF1|RAP2A|RTN1|SLC25A12|SNAP25|SYT1|TJP1|TPI1|UBC|VDAC1|VEGFA|YWHAB|YWHAE|YWHAG|YWHAH|YWHAZ	1.32814
PPI_Hub_Proteins	ERBB2	ERBB2	DA9_SEG	4884	3083	79	49.8683	68	4.70659e-06	0.999999	9.41319e-06	9.41319e-06	0.999999	1.88264e-05	ABL1|ABL2|ANKS1A|ANKS1B|BCAR3|BLNK|CALM1|CDC37|CHN1|CRK|CTNNA1|CTNNB1|CTNND1|DDX10|DLG2|DOCK7|EPB41|ERBB4|FER|GAB2|GRB2|H3F3A|HLA-A|HSP90AA1|HSP90B1|HSPA4|IL6ST|IRS2|JAK1|JAK2|LYN|NCK2|NCOA3|NCOR1|PAK1|PDGFB|PIK3C2A|PIK3CA|PIK3CB|PIK3CD|PIK3R1|PIK3R5|PLCG2|PRKCA|PRKCB|PTK2|PTK2B|PTPN11|PTPN18|PTPRE|RAB7A|RASA1|RIN2|SEC24B|SH2B3|SH3BGRL|SH3BP2|SLA|SOS1|STAT3|SUPT6H|SYK|TLN1|TNS3|UBB|UBC|VAV1|VEGFA	1.36359
PPI_Hub_Proteins	CHUK	CHUK	DA9_SEG	4884	3083	79	49.8683	68	4.70659e-06	0.999999	9.41319e-06	9.41319e-06	0.999999	1.88264e-05	ACTB|ACTG1|AKT3|ARRB1|ARRB2|BTRC|CALM1|CALM2|CAPZA1|CDC37|CLTC|CREBBP|CSF2RA|CTNNB1|CUL1|DDX39B|EEF1A1|EIF2AK2|EP300|FKBP5|FOXO3|H3F3A|H3F3B|HSP90AA1|HSP90AB1|HSPA1A|HSPA1B|HSPA9|HSPB1|HSPD1|IKBKB|IKBKE|IRS2|MAP2K4|MAP3K1|MAP3K2|MAP3K3|MAP3K7|MAP3K8|MTOR|MYH9|NCOA3|NCOR1|NCOR2|NFKB1|NLRC5|NR2C2|PDE4DIP|PEBP1|PIAS1|PPM1B|PRKCB|PRKDC|PTPN11|RAB5A|REL|TANK|TBK1|TGFBR1|TNFRSF1A|TPM3|TRIM27|TRIM44|TRIO|TRPC4AP|UBE2E3|UBE2N|VAV1	1.36359
PPI_Hub_Proteins	PRKCB	PRKCB	DA9_SEG	4884	3083	146	92.1618	117	4.88774e-06	0.999998	9.77547e-06	9.77547e-06	0.999998	1.95509e-05	AAK1|ABCA1|ACTB|ACTG1|ADD1|ANK2|APC|ATF2|ATXN7|BCLAF1|BMPR2|BRAF|C5AR1|CAMK2D|CARD11|CCNL1|CDC27|CDK13|CEBPB|CFLAR|CREB1|CTNNB1|CTNND1|DLGAP1|DMXL2|DNAJC13|EEF1A1|EIF2AK2|EIF4E|EPB41|EPB41L3|EPS15L1|FNBP1|FUS|GFPT1|GNA12|GNA13|GPHN|GRIA2|GSK3B|GYS1|HSP90AB1|HSPA4|HSPB1|IFI16|IFNAR2|IKBKB|ILF3|ITGB1|ITGB2|ITGB5|KCNMA1|KCTD12|KRAS|LDHA|LIMK2|LYN|MAP1B|MAP2K5|MAP3K8|MAP4|MAPK14|MARCKS|MBP|MSN|NCOA6|NFATC3|NRGN|NUMB|OPRM1|OSBPL9|PAK2|PDE3B|PDE4B|PEBP1|PLCG2|PPP2CA|PRKCA|PRKCB|PRKDC|PTK2|PTPN11|PTPN12|RAF1|RASGRP3|RB1|RGS10|RHOA|SAFB|SF3B2|SNRNP70|SPAG9|SPTAN1|SRRM1|SRRM2|STAT3|STK4|STMN1|SYK|TBC1D4|TIAM1|TJP1|TMPO|TNFRSF1A|TNPO3|TRRAP|UBC|UBE4B|UIMC1|WIPF1|WNK1|YWHAB|YWHAG|YWHAZ|ZMYM2|ZMYND8|ZNF638	1.26951
PPI_Hub_Proteins	GABARAPL1	GABARAPL1	DA9_SEG	4884	3083	194	122.462	151	5.24138e-06	0.999998	1.04828e-05	1.04828e-05	0.999998	2.09655e-05	ACTB|ANK2|ANKFY1|ANXA4|ARF1|ARHGAP32|ARID1B|ATG10|ATG5|ATG7|CALCOCO2|CANX|CAPZB|CCT3|CCT4|CCT8|CFL1|CIRBP|CLINT1|CLTC|CPSF6|CTSD|CUL3|DAZAP1|DDX1|DDX17|DDX21|DDX3X|DDX5|DHX15|DHX9|DNAJB1|EEF1A1|EEF1B2|EEF1G|EIF4A1|ENO1|EWSR1|FAM91A1|FNBP1|FNIP1|FUS|G3BP1|GABARAP|GABARAPL1|GAPDH|GSN|GTF2I|GYS1|HADHA|HADHB|HNRNPA1|HNRNPA2B1|HNRNPA3|HNRNPC|HNRNPD|HNRNPF|HNRNPH1|HNRNPH3|HNRNPK|HNRNPL|HNRNPM|HNRNPR|HNRNPU|HPRT1|HSD17B4|HSP90AA1|HSP90AB1|HSP90B1|HSPA1A|HSPA4|HSPA5|HSPA8|HSPA9|HSPB1|HSPD1|HSPE1|HSPH1|ILF3|LDHA|LGMN|MIF|MYH9|NACA|NAP1L1|NCOA7|NDUFA4|NPM1|NSF|NSMAF|NUP214|PABPC1|PABPN1|PCBP2|PDCD6IP|PDIA3|PDIA6|PGK1|PPIA|PPP2CA|PRKDC|PRPF38B|PRRC2C|PSMA6|RAB1A|RAB7A|RABGAP1|RBBP4|RBM39|RCC2|RDX|SAFB2|SAMHD1|SEC23A|SEC24A|SEC24B|SERBP1|SF3B3|SFPQ|SLC25A3|SNCA|SNRNP70|SPTAN1|SQSTM1|SRP14|SRSF3|SRSF5|SRSF7|SSBP1|STK3|STK4|SYNCRIP|TAF15|TBC1D15|TBC1D2B|TCP1|TFG|TIAL1|TMED10|TNRC6B|TOP1|TRA2A|U2SURP|WDR11|XRCC6|XRN2|YLPM1|YTHDC2|YWHAB|YWHAE|YWHAZ	1.23304
PPI_Hub_Proteins	DNM1	DNM1	DA9_SEG	4884	3083	37	23.3561	35	9.54168e-06	0.999999	1.90834e-05	1.90834e-05	0.999999	3.81667e-05	ABI1|ABL1|AP1B1|AP2A2|APP|ARRB1|BIN1|CABIN1|CAPZB|CASK|CCT8|CLINT1|DYRK1A|EPS15|FER|FNBP1|GRB2|GSK3B|ITSN1|MAPK8|NCK1|NCK2|NME2|PACSIN2|PIAS1|PIK3R1|PPP3CA|PRKCA|PRKCE|PRNP|RTN1|SH3GLB1|SNAP25|SNX9|YWHAB	1.49854
PPI_Hub_Proteins	PIK3R1	PIK3R1	DA9_SEG	4884	3083	128	80.7993	103	1.29433e-05	0.999995	2.58865e-05	2.58865e-05	0.999995	5.17731e-05	ABL1|ABL2|ANK3|ARHGAP17|ARHGAP32|ARHGEF11|ASAP1|AXL|BRD4|BRD7|CAST|CBL|CBLB|CD2AP|CDC27|CDC42|CKAP5|CRK|CSDE1|CSF1R|CSF2RA|CSNK1D|CSNK2A1|CTNNB1|DARS|DLG1|DLGAP1|DOCK3|DTNBP1|EEF1D|EIF4G2|FCGR2A|FLT1|GAB1|GAB2|GAB3|GNAI2|GNAI3|GNAQ|GRB2|GTF2H1|HCK|IFNAR1|IGF1R|IL1RAP|IL6ST|INPP4A|INPP5D|INSR|IRS2|JAK1|JAK2|JAK3|KHDRBS1|KIF13A|KRAS|LCP2|MAP4|MAPK8|MERTK|NME2|NPM1|PCBP2|PDK1|PEBP1|PHACTR2|PIK3AP1|PIK3CA|PIK3CB|PIK3CD|PIK3R1|PLCG2|PRKCE|PSEN1|PTK2|PTK2B|PTPN11|PTPN4|RAB5A|RAC1|RAPGEF1|RASA1|RB1|SH3KBP1|SIRPA|SNX8|SOCS6|SOS1|SOS2|SPEN|SYK|TFG|TGFBR1|TGFBR2|TGOLN2|TLN1|TLR2|TLR5|TUBA1B|TULP4|UBC|VAV1|YWHAG	1.27476
PPI_Hub_Proteins	ESR1	ESR1	DA9_SEG	4884	3083	265	167.28	199	1.36873e-05	0.999993	2.73747e-05	2.73747e-05	0.999993	5.47494e-05	ABCC5|ABL1|ACTB|ACTR2|ACTR3|AKAP13|ARNT|ARSB|BAZ1B|BCAS2|BCLAF1|CALM1|CALM2|CAPRIN1|CAPZB|CCNH|CDK8|CDKN1A|CEBPB|CHD4|CHD9|CLTC|CNOT1|CREBBP|CSNK1E|CSNK2A1|CTNNB1|DAP3|DDX17|DDX18|DDX21|DDX3X|DDX5|DDX50|DEK|DHX15|DHX9|EIF4A1|EIF4G3|EP300|EP400|EWSR1|FKBP5|FOS|FOXO1|FOXO3|FUS|G3BP1|G3BP2|GAPDH|GLYR1|GNB1|GNB4|GNL3|GRB2|GSK3B|GSN|GTF2H1|HDAC3|HDAC4|HDAC9|HIF1A|HMGB1|HNRNPA1|HNRNPA2B1|HNRNPA3|HNRNPD|HNRNPF|HNRNPK|HNRNPM|HNRNPR|HNRNPU|HPCAL1|HSP90AA1|HSP90AB1|HSPA1A|HSPA4|HSPA5|HSPA8|HSPA9|HSPD1|IGF1R|IKBKE|ILF3|IQGAP1|IRS2|JUND|KDM5A|KHDRBS1|LARP1|LARP4|LCOR|LUC7L3|MAP3K1|MAPK1|MAPK14|MAPK8|MDM2|MED13|MED14|MED23|MNAT1|MRPS31|MRPS6|MTDH|MYH9|NCOA1|NCOA2|NCOA3|NCOA6|NCOA7|NCOR1|NCOR2|NFKB1|NOP58|NPM1|NR2C2|NRIP1|NSD1|NUMA1|NUP153|PABPC1|PAK1|PIAS1|PIAS2|PIK3CA|PIK3R1|POU2F1|POU2F2|PRDM2|PRKCA|PRKDC|PRMT2|PRPF4B|PSMD1|PTCD3|PTEN|PTGES3|PTMA|PTPN1|RBBP4|RBM39|RBMX|RDX|RNF4|RPN2|SAFB|SAFB2|SCYL2|SF1|SF3B1|SHOC2|SIN3A|SLC30A9|SMAD2|SMAD3|SMAD4|SMARCA2|SMARCA4|SMYD3|SOS1|SP3|SPTAN1|SREBF1|SRPK2|SRRM1|SRRM2|SRSF3|SRSF5|SRSF7|STAT3|STAU1|STRN|SYNCRIP|TCF20|TFRC|THRAP3|THRB|TOP1|TOP2B|TRAM1|TRIP12|TRRAP|TUBA1B|U2SURP|UBAP2L|UBB|UBC|UBE3A|VPS13D|WIPI1|XBP1|XRCC5|XRCC6|YBX1|YWHAH|YWHAQ|ZBTB16|ZC3HAV1	1.18962
PPI_Hub_Proteins	JAK1	JAK1	DA9_SEG	4884	3083	63	39.7684	55	1.60091e-05	0.999996	3.20183e-05	3.20183e-05	0.999996	6.40366e-05	ABL1|ABL2|ARRB1|CBL|CBLB|CSF2RA|CSF3R|CXCR4|EHMT1|EIF2AK2|EIF4A2|ELP2|FER|GRB2|IFNAR1|IFNAR2|IFNGR1|IFNGR2|IGF1R|IL10RA|IL13RA1|IL4R|IL6R|IL6ST|INPP5D|INSR|IRS2|JAK1|JAK2|JAK3|LRPPRC|MAP3K5|MCM3AP|PIK3CA|PIK3CB|PIK3CD|PIK3R1|PIK3R5|PLA2G4A|PLAUR|PLCG2|PRKCA|PTK2B|PTPN11|PTPN2|PTPRC|RAF1|SOCS6|STAM|STAM2|STAT3|STAT5B|STAT6|SYK|TNFRSF1A	1.38301
PPI_Hub_Proteins	MAPK13	MAPK13	DA9_SEG	4884	3083	79	49.8683	67	1.64351e-05	0.999995	3.28702e-05	3.28702e-05	0.999995	6.57404e-05	ANKLE2|ATF2|BRWD1|CACYBP|CANX|CCND3|CCT3|CCT4|CCT6A|CCT8|CDC42|CKB|CLTC|DDX1|DDX3X|DHX9|DUSP1|DUSP10|DUSP16|EEF1A1|EEF1B2|EEF1D|EIF4A1|EIF5B|ELK4|ENO1|EPRS|FUS|G3BP1|GAPDH|GDI2|HNRNPA1|HNRNPK|HSP90B1|HSPA5|ILF3|IQGAP1|LDHA|MAP3K4|MARCKS|MAX|MBP|MEF2C|NAP1L4|NASP|NUDC|PABPC1|PDIA3|PDIA6|PGK1|PPA1|PPP6R2|SERBP1|SFPQ|SFSWAP|SMAD4|STIP1|STMN1|TAF15|TFG|TMPO|U2SURP|UBA1|XRCC6|YBX1|YWHAB|YWHAZ	1.34354
PPI_Hub_Proteins	PTPN11	PTPN11	DA9_SEG	4884	3083	75	47.3434	64	1.6787e-05	0.999995	3.35741e-05	3.35741e-05	0.999995	6.71482e-05	ABL1|ABL2|AXL|CBL|CD84|CRK|CSF3R|CTNNB1|CTNND1|CXCR4|EPB41|ERBB4|FLT1|FRS2|GAB1|GAB2|GAB3|GAPDH|GRB2|HNRNPU|IFNAR1|IFNGR1|IFNGR2|IGF1R|IKBKB|IL4R|IL6ST|INPP5D|INSR|IRF8|IRS2|JAK1|JAK2|JAK3|LAIR1|LCP2|LUC7L3|LYN|MAP3K4|MAP3K5|MPZL1|NEDD9|PAG1|PIK3CA|PIK3R1|PILRA|PLCG2|PRKCA|PRKCB|PRKCH|PTK2|PTK2B|PTPN1|PTPN11|SIRPA|SMARCC1|SOS1|STAT3|STAT5B|SYK|SYNCRIP|TBK1|TNFRSF1A|VAV1	1.35183
PPI_Hub_Proteins	MAPK3	MAPK3	DA9_SEG	4884	3083	134	84.5868	107	1.69803e-05	0.999993	3.39606e-05	3.39606e-05	0.999993	6.79212e-05	ABI1|ADAM17|ARHGAP31|ARHGEF2|ARRB1|ARRB2|ATF2|ATP1A1|BAZ1B|BCL2|BCL6|BRAF|BTG2|CANX|CEBPB|CIITA|DUSP1|DUSP10|DUSP16|ELK4|EPS8|ETS2|ETV6|EWSR1|FOS|FOXO3|GAB1|GAB2|GATAD2B|GSK3B|GTF2I|H3F3B|HDAC4|HIF1A|HNRNPK|HSP90AA1|ID2|INSR|JAK2|JUND|KDM5A|KLC1|KSR1|LYN|MAP1B|MAP2K1|MAP3K1|MAP3K8|MAPK1|MAPK14|MAPK8|MBP|MCL1|MITF|MKNK1|NCOA1|NCOA2|NDEL1|NFATC1|NR3C1|NUP153|NUP214|PAK2|PAPOLA|PDE4D|PLA2G4A|PLCB1|PPP2CA|PRKACB|PRKCA|PRKCE|PRKX|PTK2|PTPN11|PTPRE|RAB5A|RAF1|RALGDS|RANBP3|ROCK1|ROCK2|RPTOR|RUNX1|RUNX2|SMAD2|SMAD4|SNCA|SNW1|SOS1|SP3|SQSTM1|SREBF1|SREBF2|SRRM2|STAT3|STMN1|SYK|TAL1|THRB|TNFRSF1A|TOP2B|TTYH3|UBR5|WASF2|XPO6|ZFP36|ZFP36L1	1.26497
PPI_Hub_Proteins	HSPA8	HSPA8	DA9_SEG	4884	3083	85	53.6558	71	2.73701e-05	0.999991	5.47402e-05	5.47402e-05	0.999991	0.00010948	ABI1|ACTB|APP|ARRB1|ARRB2|BAG3|BRAF|CCT3|CDKN1A|CLTA|CLTC|CTNNB1|CXCR4|DNAJA1|DNAJB1|DNAJB6|DNAJC3|DYNLL1|EPRS|GABARAP|GABARAPL1|GAK|GRB2|HDAC3|HIP1|HNRNPD|HNRNPK|HSP90AA1|HSPA1A|HSPA8|HSPH1|IKBKB|IKBKE|JAK2|MAP2K1|MAP3K1|MAP3K3|MAP3K7|MAP3K8|MAPK10|MAPK8|MDM2|NFAT5|NFKB1|PACSIN2|PPP1R12B|PRKACB|RAF1|RB1|RBX1|REL|RIPK2|SERP1|SOD1|SQSTM1|ST13|STMN1|TAB2|TANK|TBK1|TCERG1|TCP1|TNFRSF1A|TNFRSF1B|UBB|UBC|YWHAB|YWHAG|YWHAH|YWHAQ|YWHAZ	1.32325
PPI_Hub_Proteins	YWHAH	YWHAH	DA9_SEG	4884	3083	81	51.1308	68	2.89391e-05	0.999991	5.78782e-05	5.78782e-05	0.999991	0.000115756	ABL1|ARHGEF2|ARRB1|ARRB2|BRAF|CCDC88A|CFL1|CLASP1|CLASP2|CREBBP|CSNK1A1|CYFIP1|DENND4A|DOCK7|EPB41L2|EPB41L3|FOXO3|HDAC4|HDAC9|HNRNPD|HSPA8|IRS2|KIF1B|KIF5B|KLC1|KSR1|LARP1|MAP3K2|MAP3K3|MAP3K5|MAPK8|MARK2|MARK3|MAST2|MAST3|MDM4|NCOA1|NCOA2|NCOA3|NEK1|NFATC1|NR3C1|NRIP1|OSBPL3|PDK1|PIK3CA|PRKCA|RAB11FIP2|RABEP1|RAF1|RASSF8|SAMSN1|SNCA|SRGAP2|TBC1D1|TBC1D4|TIAM1|TRIP11|USP8|WDR20|YWHAB|YWHAE|YWHAG|YWHAH|YWHAQ|YWHAZ|ZFP36|ZFP36L2	1.32992
PPI_Hub_Proteins	HSPA1A	HSPA1A	DA9_SEG	4884	3083	73	46.0809	62	3.12963e-05	0.999991	6.25927e-05	6.25927e-05	0.999991	0.000125185	APAF1|ARRB1|ARRB2|ATXN1|BAG3|BCL2|BRAF|CUL4A|DNAJB1|DNAJC3|EIF2AK2|FNBP1|FOS|GABARAP|GABARAPL1|HSP90AA1|HSP90AB1|HSPA1A|HSPA8|IKBKB|IKBKE|MAP2K1|MAP3K1|MAP3K3|MAP3K5|MAP3K7|MAP3K8|MAPK10|MAPK8|MSR1|MYSM1|NFKB1|NR3C1|NUAK1|PACSIN2|PRKCA|PRKCE|PRR5|PTGES3|PTMA|RAP1A|RAPGEF2|RBX1|REL|RHOA|RICTOR|RIPK2|SMAD2|SMAD3|SNCA|SNRK|SRRM2|ST13|STIP1|TBK1|TCERG1|TERF2IP|TTC1|YWHAB|YWHAG|YWHAQ|YWHAZ	1.34546
PPI_Hub_Proteins	ABL1	ABL1	DA9_SEG	4884	3083	152	95.9492	119	3.28983e-05	0.999985	6.57966e-05	6.57966e-05	0.999985	0.000131593	ABI1|ABI2|ABL1|ABL2|ABR|ACAP2|ACTG1|APP|ARHGAP17|ARHGEF11|ASAP1|ATM|ATR|BAZ2A|BCL2L1|BIN1|C3|CABLES1|CAST|CBL|CD2AP|CDC27|CDV3|CEBPB|CKAP5|CLK1|CREB1|CREBBP|CRK|CTNNB1|DDX5|DLGAP1|DNM2|DNM3|DOCK3|EP300|EPB41L3|EPS15|ERBB4|EVL|G3BP2|GNS|GRB2|GSK3B|GTF2IRD1|GTF3A|HCK|HEXA|HNRNPR|HSP90AA1|HSPA4|INSR|ITGB2|JAK1|JAK2|KHDRBS1|LASP1|LRBA|LYN|MAP3K8|MAP4K5|MAPK8|MDM2|MDM4|MED14|MTOR|NBEA|NCK1|NCK2|NCKAP5|NCOA3|NEDD9|NFAT5|P2RX7|PAG1|PAK1|PAK2|PDE4D|PIK3AP1|PIK3R1|PLSCR1|PPP3CA|PRKCA|PRKDC|PTPN1|PTPN11|PTPN12|PTPN18|PTPN4|RAPGEF1|RASA1|RB1|RIN3|RTN4|RYBP|SH3BP2|SNX3|SNX8|SOS1|SOS2|SPTAN1|STAT5B|STK3|STK4|TGOLN2|TLN2|TMPO|TOP1|TULP4|VAV1|WASF2|XRCC6|YTHDC1|YWHAB|YWHAE|YWHAG|YWHAH|YWHAQ|YWHAZ	1.24024
PPI_Hub_Proteins	UBC	UBC	DA9_SEG	4884	3083	234	147.711	176	3.73763e-05	0.99998	7.47526e-05	7.47526e-05	0.99998	0.000149505	ABI2|APC|APOE|ARIH2|ARNTL|ARRB1|ARRB2|ATP1B1|ATXN3|AXL|BACH1|BCL2|CALCOCO2|CBL|CBLB|CCAR1|CCDC50|CD81|CD86|CDC42|CDKN1A|CFLAR|CHFR|CREBBP|CTNNB1|CUL1|CUL4A|CXCR4|CYBA|DLG1|DNM1L|DUSP1|EEF1A1|EIF3A|EIF4E|EPN2|EPS15|EPS15L1|ERBB4|ETV6|FBXW11|FOXO1|GGA1|GPI|GRB2|HCK|HDAC3|HERC3|HIF1A|HMGB1|HMOX1|HNRNPD|HNRNPK|HSP90AA1|HSPA4|HSPA8|HTT|IFNAR1|IGF1R|IKBKB|IKBKE|IL17RA|IL6ST|INSIG2|INSR|IREB2|IRF8|IRS2|ITCH|JAK2|JDP2|KLF6|LAPTM5|MAP3K1|MAP3K3|MAP3K4|MAP3K5|MAPK1|MARK3|MCL1|MDM2|MDM4|MED15|MIB1|MYSM1|N4BP1|NCOA3|NCOR1|NEDD4L|NEDD9|NFE2L2|NLK|NPC1|NPM1|NR3C1|NUAK1|OAZ1|PAIP2|PAK2|PCNP|PDCD4|PELI1|PELI2|PHLPP1|PIK3R1|PJA2|PMS1|PRKCB|PRPF8|PTEN|RABGEF1|RAC1|RAF1|RANBP2|RBM27|RHOA|RIOK3|RIPK2|RNF114|RNF144B|RNF4|RUNX1|SFPQ|SGK1|SH3KBP1|SKI|SKIL|SMAD2|SMAD3|SMAD4|SMURF1|SMURF2|SNCA|SNX3|SOD1|SOS1|SPRED1|SPRED2|SQSTM1|SREBF1|STAM|SYK|TAB2|TAL1|TANK|TAX1BP1|TBK1|TCF4|TGFBR1|TGFBR2|TNFRSF1A|TNFRSF1B|TRAF3|TTC3|TTYH3|UBA1|UBA6|UBAP1|UBASH3B|UBE2E1|UBE2E3|UBQLN1|UHRF2|UIMC1|USP15|USP3|USP36|USP8|WWP2|XPO1|YWHAB|YWHAG|YWHAZ|ZBTB16|ZFAND3|ZFAND6	1.19151
PPI_Hub_Proteins	YWHAQ	YWHAQ	DA9_SEG	4884	3083	80	50.4996	67	3.89407e-05	0.999988	7.78814e-05	7.78814e-05	0.999988	0.000155763	ABL1|ARHGEF2|ARRB1|ARRB2|BRAF|CABIN1|CBL|CBWD2|CCAR1|CSNK1A1|CSNK1D|CSNK1E|CSNK1G1|CSNK2A1|CTNNB1|DDX6|DENND4A|DISC1|EPB41|EPB41L2|EPB41L3|GABARAP|HDAC4|HDLBP|HSPA1A|HSPA8|IRS2|ITGB2|KIAA0930|KIF5B|KSR1|LARP1|LUC7L2|LYST|MAP3K3|MAP3K5|MARK2|MARK3|MDM2|MDM4|MPRIP|MTOR|NCOA1|NCOA3|NFATC2|NRIP1|PANK2|PDK1|PIK3CB|RABEP1|RAF1|RASGRP3|SAMD4B|SAMSN1|SH3BP2|SLC8A1|SPIRE1|SRSF10|SRSF3|TPR|USP8|YWHAB|YWHAE|YWHAG|YWHAH|YWHAQ|YWHAZ	1.32674
PPI_Hub_Proteins	MYC	MYC	DA9_SEG	4884	3083	224	141.399	169	3.96779e-05	0.999979	7.93558e-05	7.93558e-05	0.999979	0.000158712	ABCB7|ACACA|ACTB|AP3D1|ARF1|ARHGEF2|ATP1A1|ATP2A2|ATP6V1H|BCL2|BIN1|BRD7|BTAF1|CCNH|CCT3|CCT4|CCT6A|CCT8|CDK8|CEBPB|CEP57|CEPT1|CHD4|COPB2|CREB1|CREBBP|CSNK2A1|CTNNB1|CUL1|DDX1|DDX24|DDX3X|DHX15|DNAJB6|DNM2|DNMT3A|DYNC1H1|EEF1G|EIF3E|EIF4A1|EIF4E|EP300|EP400|EPC1|EPC2|ETFA|EXOC1|EXOC4|FBXW7|FBXW8|FOS|FOXO3|GIGYF2|GNL3|GSK3B|GTF2I|HADHB|HDAC3|HEATR1|HIF1A|HNRNPC|HNRNPF|HNRNPK|HNRNPU|HSP90AA1|HSPB1|HSPD1|HSPH1|HUWE1|IPO7|IPO9|IQGAP1|IQGAP2|KIDINS220|KLHL5|KPNA4|KPNB1|LATS1|LONP1|LRPPRC|MAP2K1|MAPK1|MAPK10|MAPK14|MAPK8|MAPKAP1|MARS|MAX|MDN1|MED14|MKLN1|MSH3|MTHFD1L|MTOR|MXD1|MXI1|MYCBP2|MYO5A|MYO9A|MYO9B|NAP1L1|NDUFS1|NFYC|NUP153|OPA1|P4HA1|PAK2|PDS5A|PDS5B|PFDN5|PIAS2|PPP1R2|PRKDC|PRPF8|PSMA1|PSMC6|PSME4|RAF1|RANBP2|RB1|RFC1|RNGTT|RPN2|SF3B1|SF3B3|SHOC2|SKP1|SLC25A12|SLC25A13|SMAD2|SMAD3|SMARCA2|SMARCA4|SMARCA5|SMARCAD1|SMARCC1|SNRNP70|SNW1|SPAG9|SPTLC1|SQSTM1|SRP14|STAG2|SUPT3H|TCP1|TIAM1|TMPO|TNPO3|TOP1|TRRAP|TTC27|TUBA1B|TUBGCP2|U2SURP|UBB|UBC|UBE2L3|UBE3C|UBR2|USP9X|UST|XPO1|XRCC5|XRCC6|XRN1|YWHAB|YWHAE|YWHAQ|YY1	1.1952
PPI_Hub_Proteins	IKBKB	IKBKB	DA9_SEG	4884	3083	91	57.4433	75	4.19911e-05	0.999986	8.39822e-05	8.39822e-05	0.999986	0.000167964	ACTB|ACTG1|AKT3|ARRB1|ARRB2|ATM|BTRC|CALM1|CALM2|CDC37|CFLAR|CLTC|CREBBP|CSF2RA|CTNNA1|CTNNB1|CYLD|DDX5|EEF1A1|EIF2AK2|EIF2AK3|EPRS|FOS|FOXO3|HNRNPU|HSP90AA1|HSP90AB1|HSPA1A|HSPA1B|HSPA5|HSPA8|HSPA9|HSPB1|HSPD1|IKBIP|IKBKB|IKBKE|IQGAP1|IRS2|MAP3K1|MAP3K2|MAP3K3|MAP3K7|MAP3K8|MAPK14|MARK3|MTOR|NAGK|NCOA3|NFKB1|NLRC5|NME2|NR2C2|PEBP1|PPM1B|PRKCA|PRKCB|PRKDC|PTPN11|REL|SGK1|SMARCC1|SNAP23|SNX1|SQSTM1|STAT3|TANK|TBK1|TGFBR1|TNFRSF1A|TRIM27|TRPC4AP|UBB|UBC|YWHAB	1.30564
PPI_Hub_Proteins	SLC2A4	SLC2A4	DA9_SEG	4884	3083	259	163.492	193	4.20535e-05	0.999977	8.41071e-05	8.41071e-05	0.999977	0.000168214	ABI1|ACOT9|ACSL1|ACSL3|ACTB|ACTG1|ACTR3|AP2A2|ARFIP1|ARL6IP5|ARPC1B|ARSB|ASAH1|ATP1A1|ATP1B3|ATP2A2|ATP6V1B2|BIN1|CAMK2D|CAND1|CANX|CAP1|CAPRIN1|CCDC93|CCT3|CCT4|CFL1|CLTA|CLTC|COMMD10|COPB1|COPB2|COX4I1|CTNNA1|CTNNB1|CTSB|CTSD|DARS|DCTN4|DDX1|DNM2|DPYSL2|DSTN|DYNC1H1|DYNC1I2|DYNLL1|EEF1A1|EEF1D|EHBP1L1|EHD4|EIF2S2|EIF4A1|EIF4A2|EIF4E|ENO1|EPS15L1|ESYT2|ETFA|FAR1|FLOT1|GAPDH|GLG1|GLS|GLUD1|GNA13|GNAI2|GNAS|GNB1|GNS|GPI|HADHA|HADHB|HDLBP|HEXA|HK2|HNRNPF|HNRNPH1|HNRNPK|HPRT1|HSD17B4|HSP90AA1|HSP90AB1|HSPA5|HSPA8|HSPA9|HSPB1|HSPD1|HSPE1|HTRA1|IGF2R|ITGB1|KIF5B|KLC1|KPNB1|LAMP2|LDHA|LNPEP|LONP1|LYPLA1|MAPK1|MAPK8|MDH1|MGRN1|MIF|MSN|MTDH|NAGK|NDUFA10|NDUFV2|NME2|NSF|NUCB1|OPA1|P4HA1|P4HB|PABPC1|PAFAH1B1|PDCD10|PDIA3|PDIA6|PICALM|PLD3|PPP1CB|PPP1R12A|PPP3R1|PRKACB|PRKAR2A|PSMA1|PSMA6|PSMD1|PTPN1|RAB10|RAB12|RAB14|RAB1A|RAB2A|RAB31|RAB5A|RAB6A|RAB7A|RAB8B|RAC1|RAP1B|RHOA|RPN2|RTN3|RTN4|SCARB2|SCFD1|SEC11A|SEC31A|SGK1|SKP1|SLC25A3|SLC7A5|SND1|SNX1|SOD2|SORT1|SRFBP1|SSBP1|ST13|STOM|STRN3|STX12|STX18|STX6|STX7|SUCLG2|SYNCRIP|TCP1|TMED10|TMED5|TMLHE|TMX1|TPI1|TPP2|TRA2B|TSNAX|TUBA1B|TXNIP|UBA52|UBE2N|UGGT1|UQCRC2|VDAC1|YBX1|YWHAB|YWHAE|YWHAG|YWHAH|YWHAQ|YWHAZ	1.18048
PPI_Hub_Proteins	NFKB2	NFKB2	DA9_SEG	4884	3083	87	54.9183	72	4.55029e-05	0.999985	9.10058e-05	9.10058e-05	0.999985	0.000182012	ACTG1|ATM|BTRC|CALM1|CCT3|CKB|CLTC|COMMD1|COMMD10|CSNK1E|DAP3|DDX21|DDX3X|DHX9|DNAJA1|DYNC1H1|EP300|EPRS|FBXW11|FBXW7|GLG1|GSK3B|GTF2I|HADHA|HADHB|HDAC4|HNRNPC|HNRNPH1|HNRNPM|HNRNPU|HSP90AA1|HSP90AB1|HSPA5|HSPA8|HSPA9|IARS|IKBKB|IKBKE|IQGAP1|MAP3K8|MARS|MYH9|NFKB1|NFKBIZ|NR3C1|PABPC1|PDE8A|PRKCB|PRKDC|PRPF8|PSEN1|PSMA6|PSMC6|PSMD1|RB1|REL|RFC1|SFPQ|SIN3A|SKP1|SMARCA4|SP100|STAT3|TBK1|TFG|TRAF3|TUBGCP2|UBB|UBC|USP9X|XRCC5|XRCC6	1.31104
PPI_Hub_Proteins	SMAD2	SMAD2	DA9_SEG	4884	3083	180	113.624	138	5.34958e-05	0.999974	0.000106992	0.000106992	0.999974	0.000213983	ANK3|AP1B1|ARFGAP3|ARHGEF6|ARHGEF7|ARID1A|ATP1A1|ATP1B1|BAZ1A|BPTF|CALM1|CCT6A|CDC16|CDC27|CLTA|CREBBP|CSNK1D|CTNNB1|CUL5|DCAF6|DDX1|DNAJC7|DOCK8|DPP10|DYNC1H1|EEF1A1|EIF4A2|EIF5B|EP300|ERC1|FOS|FOXO3|GATAD2B|GNAS|GRIPAP1|GSK3B|GTF2I|GTF2IRD1|HIPK2|HNRNPA3|HSPA1A|HSPD1|HUWE1|IL1RAP|INSR|IRAK2|ITCH|KHDRBS1|KIAA1109|KIF5B|KPNB1|LEMD3|LITAF|LMO2|MAP3K7|MAPK1|MAPK8|MCF2L|MED15|MEF2A|MEF2C|MTCH1|MYO5A|NAGK|NAP1L1|NCOA3|NCOA6|NEDD4L|NEDD9|NF1|NFYC|NUP153|NUP214|OPA1|OS9|PAK1|PAPOLA|PPP2R2D|PRKACB|PSAP|PSPC1|RANBP9|RHOA|RNF111|RNPC3|ROCK1|RSF1|RUNX1|RUNX2|SF3B2|SIK3|SKI|SKIL|SLC25A3|SMAD2|SMAD3|SMAD4|SMAD5|SMARCA4|SMARCC1|SMURF1|SMURF2|SNRNP70|SNW1|SOD1|SQSTM1|SRSF11|SRSF5|ST13|STAG1|STAMBPL1|SUPT6H|SYT1|TAF3|TBC1D1|TCF4|TFCP2|TGFB1|TGFBR1|TGFBR2|TNRC6B|TOP1|TPR|TPT1|TRIM33|TUBA1B|UBA52|UBC|UBR5|USP9X|WWP1|WWP2|YY1|ZEB1|ZEB2|ZFR|ZFYVE16|ZMYND11	1.21453
PPI_Hub_Proteins	RAC1	RAC1	DA9_SEG	4884	3083	101	63.7557	82	5.45664e-05	0.99998	0.000109133	0.000109133	0.99998	0.000218266	ACTB|ACTG1|APC|APLP2|ARHGAP15|ARHGAP17|ARHGAP31|ARHGAP32|ARHGAP5|ARHGDIB|ARHGEF2|ARHGEF6|ARHGEF7|CDC42|CDC42SE1|CDC42SE2|CHN1|CLIP1|COG5|CTNND1|CYBA|CYBB|CYFIP1|DOCK2|DOCK8|EIF2AK2|ELMO1|EPB41L2|EVI5|FGD4|FMNL1|IFNGR1|IL1RAP|IQGAP1|IQGAP2|KPNA4|KPNA6|KTN1|LATS1|MAGI1|MAP2K4|MAP3K1|MAP3K4|MAPK10|MAPK8|MCF2L|MCM3AP|MYH9|NCK1|NFKB1|PAK1|PAK2|PIK3CA|PIK3CB|PIK3CD|PIK3R1|PIK3R5|PIP4K2A|PLD1|PRKCA|PRPF4B|PTK2|PTK2B|RAC1|RALGDS|RAP1GDS1|RBM39|RCC2|RHOA|SFPQ|SMURF2|SOS1|STAT3|STAU1|SYNJ1|TIAM1|TIAM2|TLR2|TRIO|UBC|VAV1|VPS35	1.28616
PPI_Hub_Proteins	GRIN1	GRIN1	DA9_SEG	4884	3083	67	42.2934	57	5.96389e-05	0.999983	0.000119278	0.000119278	0.999983	0.000238556	ACTB|AKAP9|APPL1|ARNT|ATP1A1|ATP2B4|CALM1|CANX|CLTC|CTNNB1|DLG1|DLG2|DLGAP1|ERBB4|FGD4|FUS|GRB2|GSK3B|HNRNPU|HOMER1|HSPA1A|HSPA1B|MAP2K1|MAPK1|MAPK10|MYH9|MYO5A|NEK6|NF1|NSF|PIK3CA|PLA2G4A|PLCB1|PPP2CA|PPP2R2A|PPP3CA|PRKACB|PRKAR2A|PRKCB|PRKCE|PTK2B|PTPN1|PTPN11|RAB11A|RAB27A|RAB5A|RAC1|RAF1|RAP2A|SLMAP|SP3|SPTAN1|TJP1|TRAF3|YWHAB|YWHAE|YWHAG	1.34773
PPI_Hub_Proteins	SRRM2	SRRM2	DA9_SEG	4884	3083	78	49.2371	65	7.00193e-05	0.999978	0.000140039	0.000140039	0.999978	0.000280077	ARRB1|ARRB2|ATM|BCAS2|CDK12|CLPB|CSNK1E|CSNK2A1|DDX1|DDX21|DDX3X|DDX46|DDX5|DDX50|DNAJA1|DYNC1I2|EEF1A1|EEF1B2|EEF1D|EIF3H|EIF4A1|FIP1L1|FNBP4|GABARAP|GSK3B|GTF2I|HNRNPA1|HNRNPA2B1|HNRNPC|HNRNPF|HNRNPH1|HNRNPH3|HNRNPL|HNRNPM|HSPA1A|HSPB1|HSPD1|ILF3|MAPK10|MAPK14|MAPK8|MRPS6|MTOR|PNN|PPP4R2|PRKCB|PRKDC|PRNP|PRPF40A|RBBP4|RBM25|RBM39|RBMX|SF3B2|SF3B3|SFPQ|SMARCC1|SQSTM1|SRRM1|XRCC6|YBX1|YWHAB|YWHAE|YWHAG|YWHAZ	1.32014
PPI_Hub_Proteins	ACTG1	ACTG1	DA9_SEG	4884	3083	100	63.1245	81	7.10949e-05	0.999973	0.00014219	0.00014219	0.999973	0.00028438	ABL1|ACTB|ACTG1|ACTR3|ANXA4|ANXA5|ARPC1B|ARPC2|ARPC3|ARPC5|ATF7IP|CAP1|CAPZB|CASK|CFL1|CTNNA1|CTNNA2|CTNND1|CYBB|DISC1|DSTN|DYNLL1|EPB41|EVL|FGD4|GAPDH|GRB2|GRIA2|GSN|HNRNPK|HSP90AB1|IKBKB|IKBKE|IQGAP1|LRRK2|MAP3K1|MAP3K3|MAP3K7|MORF4L1|MORF4L2|MSN|MYH9|MYO5A|NFKB1|NR3C2|P4HB|PARVB|PARVG|PDE4DIP|PIK3CA|PLA2G4A|PLD1|PPP2CA|PRKCA|PRKCB|PRKCE|PRKCH|PSEN1|PTPRO|RAC1|RAP2A|RBX1|RDX|REL|RFC1|RHOA|RIPK2|SCIN|SNCA|ST3GAL3|STAM2|TAB2|TJP1|TLN1|TMSB4X|TNFRSF1A|TNFRSF1B|TPM3|TPM4|UTRN|WASF2	1.28318
PPI_Hub_Proteins	GABARAP	GABARAP	DA9_SEG	4884	3083	191	120.568	145	8.31548e-05	0.999957	0.00016631	0.00016631	0.999957	0.000332619	ACACA|ACTB|ANKFY1|ARHGAP32|ATG10|ATG16L2|ATG5|ATG7|BCAS2|CHD4|CKB|CLINT1|CLTC|CPSF6|CUL3|DAP3|DAZAP1|DDX1|DDX17|DDX21|DDX24|DDX3X|DDX5|DHX15|DHX9|DNAJA1|EEF1A1|EEF1B2|EEF1G|EIF4A1|ENO1|EWSR1|FAU|FNBP1|FNIP1|FUS|G3BP1|GABARAP|GABARAPL1|GAPDH|GNL3|GPHN|GTF2I|GYS1|HADHA|HADHB|HNRNPA1|HNRNPA2B1|HNRNPA3|HNRNPC|HNRNPD|HNRNPF|HNRNPH1|HNRNPH3|HNRNPK|HNRNPL|HNRNPM|HNRNPR|HNRNPU|HP1BP3|HPRT1|HSD17B4|HSP90AA1|HSP90AB1|HSP90B1|HSPA1A|HSPA4|HSPA5|HSPA8|HSPA9|HSPD1|HSPE1|HSPH1|IARS|ILF3|LARP1|LGMN|MIF|MTDH|NAP1L1|NCOA7|NDUFA4|NPM1|NSF|NSMAF|PABPC1|PDCD6IP|PDIA6|PDXK|PGS1|PI4K2A|PPA1|PPIA|PPP2CA|PRKDC|RAB3GAP2|RABGAP1|RASSF3|RB1CC1|RBBP4|RBM39|RNMT|SAFB2|SEC23A|SEC24A|SEC24B|SERBP1|SF3B1|SF3B3|SFPQ|SLC25A3|SNRNP70|SPTAN1|SQSTM1|SRRM2|SRSF10|SRSF3|SRSF5|SRSF7|SSBP1|STK3|STK4|SYNCRIP|TAF15|TBC1D15|TBC1D2B|TCP1|TFCP2|TFG|TFRC|TIAL1|TNRC6B|TOP1|TPI1|TRA2A|U2SURP|WDFY3|XRCC5|XRCC6|XRN2|YBX1|YTHDC2|YWHAE|YWHAQ|YWHAZ	1.20264
PPI_Hub_Proteins	MAP3K7	MAP3K7	DA9_SEG	4884	3083	77	48.6059	64	9.35543e-05	0.99997	0.000187109	0.000187109	0.99997	0.000374217	ACTB|ACTG1|ARRB2|CALM1|CALM2|CARD11|CDC37|CLTC|CYLD|DARS|DDX5|DNAJA1|EEF1A1|EIF2AK2|ENO1|EPRS|FKBP5|FOS|HDAC4|HIPK2|HSP90AA1|HSP90AB1|HSPA1A|HSPA1B|HSPA5|HSPA8|HSPA9|IARS|IKBKB|IL17RA|JAZF1|KSR1|MALT1|MAP2K4|MAP3K3|MAP3K5|MAP3K7|MAP4K4|MAPK14|MAPK8|NAIP|NLK|NRIP1|PEBP1|PELI1|PELI2|PPM1B|RIPK2|SKIL|SMAD2|SMAD3|SMAD4|SMAD5|SMURF1|STAT3|TAB2|TAOK1|TGFBR1|TGFBR2|TNFRSF1A|UBB|UBE2N|VRK2|YWHAE	1.31671
PPI_Hub_Proteins	RAF1	RAF1	DA9_SEG	4884	3083	73	46.0809	61	9.9974e-05	0.999969	0.000199948	0.000199948	0.999969	0.000399896	ARRB1|ARRB2|BCL2|BCL2L1|BRAF|CCT3|CDC37|CERK|CFLAR|EEF1A1|HCK|HNRNPK|HSP90AA1|HSP90AB1|HSPA4|HSPA5|HSPA8|HSPD1|INSR|INTS10|JAK1|JAK2|KRAS|KSR1|LYN|MAP2K1|MAP3K1|MAP3K5|MAPK1|MAPK8IP3|NR3C1|PAK1|PAK2|PEBP1|PPP1R12A|PPP2R2A|PRKACB|PRKCA|PRKCB|PRKCE|PRKDC|RAF1|RAP1A|RAP1B|RAP2A|RB1|RHEB|RIPK2|ROCK2|SHOC2|STK3|UBC|UBE2D2|VAV1|VDAC1|YWHAB|YWHAE|YWHAG|YWHAH|YWHAQ|YWHAZ	1.32376
PPI_Hub_Proteins	CTNNB1	CTNNB1	DA9_SEG	4884	3083	147	92.793	114	0.000101818	0.999953	0.000203635	0.000203635	0.999953	0.00040727	ABL1|AHCTF1|ANP32A|AP3D1|APC|APPL1|ARID4B|ATM|BTRC|CACYBP|CDC27|CDC73|CDK6|CHD8|CHD9|CLTA|CREBBP|CSNK1A1|CSNK1D|CSNK1E|CSNK1G1|CSNK2A1|CTNNA1|CTNNA2|CTNNB1|CTNND1|CUL1|DDX1|DDX5|DHX9|DLG1|DLGAP1|EP300|EP400|FBXW11|FER|FLT1|FOS|FOXO1|FOXO3|FUS|GNA13|GOPC|GSK3B|HDAC4|HIF1A|HINT1|HNRNPA1|HNRNPA2B1|HNRNPM|HSP90AB1|HSPA8|HSPD1|IFRD1|IGF1R|IKBKB|IQGAP1|KIAA1109|LGALS9|LRRFIP1|MAGI1|MAGI2|MAP2K5|MAPK8|MITF|NCOA2|NFKB1|NLK|PIK3CA|PIK3R1|PRKACB|PRKCB|PRKX|PRPF38B|PSEN1|PTEN|PTPN1|PTPN11|PTPRJ|PTPRM|RAB8B|RAPGEF2|RBM39|RBMX|RBX1|SDCBP|SERBP1|SGK1|SH3KBP1|SKP1|SMAD2|SMAD3|SMAD4|SMARCA4|SMARCA5|SNCA|TBL1X|TBL1XR1|TCF4|TCF7L2|TGFBR1|TGFBR2|TJP1|TMPO|TNRC6B|TRRAP|UBA1|UBC|UBE2D2|USP9X|VEZT|YWHAB|YWHAQ|YWHAZ	1.22854
PPI_Hub_Proteins	231403	231403	DA9_SEG	4884	3083	94	59.337	76	0.000133971	0.999949	0.000267941	0.000267941	0.999949	0.000535882	ACTR2|AHSA1|ARPC2|ATP6V1A|CAPZA1|CD81|CPSF6|CRK|DDX21|DDX3X|DHX9|DNAJA1|EEF1B2|EEF1D|EIF2S3|FUS|GFPT1|GLUL|GMPS|GSPT1|HADHA|HINT1|HPRT1|HSPE1|IARS|KCTD12|KPNA3|LRPPRC|MAP2K1|MAPK1|MARS|MIF|MSN|MTPN|NAP1L1|NASP|NDUFS1|NPEPPS|NPM1|NUDC|PABPC1|PDCD6IP|PFKP|PREP|PSMA1|PSMA6|PSMC6|PSMD1|PYGL|RAB14|RAB21|RAB6A|RBBP4|RDX|RHOA|SEC23A|SEC63|SND1|SNX3|SOD2|SRP14|STMN1|SYNCRIP|TBCA|TFRC|TPM3|TPP2|TPT1|TRIP11|UBA2|UBE2D3|UQCRC2|USP14|VAPA|VDAC1|VPS35	1.28082
PPI_Hub_Proteins	FYN	FYN	DA9_SEG	4884	3083	152	95.9492	117	0.000147117	0.999929	0.000294234	0.000294234	0.999929	0.000588468	ABL1|ABL2|APP|ARHGAP32|ARHGEF11|ASAP1|ATXN1|BAZ2A|CAST|CBL|CBLB|CD2AP|CD55|CDC27|CDK6|CKAP5|CLTC|CRK|CSF1R|CSNK2A1|CTNNB1|CTNND1|DLG2|DLGAP1|DNM3|DOCK3|DYNLL1|EPB41L3|EPS15|EVL|FCER1G|FCGR2A|FLOT1|FLT1|FNBP4|G3BP1|GAB2|GAB3|GNS|GRB2|GTF2I|GTF3A|H3F3A|HCK|HCLS1|HEXA|HNRNPK|HNRNPR|HSP90AA1|HSPA4|IGF1R|INSR|ITCH|ITPR1|ITSN2|JAK2|KHDRBS1|LCP2|LDHA|LPP|LRBA|LYN|MAP4K5|MAPK14|MAX|MED14|NBEA|NCK1|NCKAP5|NEDD9|NFE2L2|NMT1|NR3C1|PAG1|PAK2|PDE4D|PIK3R1|PLAUR|PLCG2|PPP1R12A|PRKCE|PRKCH|PTK2|PTK2B|PTPN11|PTPN18|PTPN4|PTPRA|PTPRC|PTPRE|RAF1|RAPGEF1|RASA1|RIN3|RTN4|SF1|SH3BP2|SH3KBP1|SKAP2|SNCA|SNX3|SNX8|SOS1|SOS2|STAT3|SYK|TGOLN2|TMPO|TNFRSF1A|TUBA1B|TULP4|TYROBP|VAV1|WASF2|WIPF1|YTHDC1|YWHAB	1.21939
PPI_Hub_Proteins	ALB	ALB	DA9_SEG	4884	3083	48	30.2998	42	0.000152465	0.999966	0.00030493	0.00030493	0.999966	0.000609859	AMPD3|APOC1|APOC2|APOE|ATM|CABLES1|CAMTA1|CNOT1|CST3|DICER1|ETF1|EXOC6|GABARAP|GABARAPL1|GSN|ITGB5|JARID2|KCNMA1|KIAA0232|LUC7L2|NCOA3|NR3C1|PDE4B|PHC3|PLAG1|RANBP2|RANBP3|RLF|SETX|SH3BP5|SLC25A13|SPAST|SRGN|ST13|THRAP3|TIAM1|TLN2|TSC22D1|UIMC1|USP37|YWHAG|ZNF292	1.38615
PPI_Hub_Proteins	AKT1	AKT1	DA9_SEG	4884	3083	155	97.843	119	0.000157558	0.999923	0.000315116	0.000315116	0.999923	0.000630232	ACIN1|APLP2|APPL1|ARHGAP32|ARRB1|ARRB2|ASXL1|ATM|ATXN1|BCL2L1|BRAF|CCDC88A|CDC37|CDC42|CDK13|CDKN1A|CELF1|CFLAR|COMMD1|CREB1|CREBBP|CSNK1D|CSNK2A1|CTNNB1|DNAJB1|EIF4B|EP300|FOXO1|FOXO3|GAB2|GSK3B|H3F3B|HDAC3|HMOX1|HNRNPA1|HSP90AA1|HSP90AB1|HSPA4|HSPB1|HTT|IKBKB|ILF3|IRAK2|IRS2|ITGB1|ITSN1|KTN1|MAP2K4|MAP3K3|MAP3K5|MAP3K8|MAPK14|MAPKAP1|MARK2|MDM2|MDM4|MED15|MTOR|MXD1|NCOR2|NEDD4L|NFATC2|NPM1|NUAK1|OPRM1|PAK1|PDCD4|PDE3B|PDK1|PFKFB3|PHLPP1|PIAS1|PIAS2|PIK3R1|PIKFYVE|PKN2|PLEKHO1|PNISR|PPA1|PPP2CA|PPP2R5C|PRKCA|PRKCB|PRKCE|PRKDC|PTEN|PTPN1|PTPN12|RAC1|RAF1|RANBP3|RASGRP3|RICTOR|SAP30|SIK2|SKI|SMAD2|SMAD3|SMAD4|SMARCC1|SRPK2|SRRM2|SRSF10|STK3|STK4|TAL1|TBC1D1|TBC1D4|TBK1|TRA2B|TTC3|UBC|USP8|VEGFA|WNK1|YBX1|YTHDC1|YWHAZ|ZFP36L1	1.21623
PPI_Hub_Proteins	IL7R	IL7R	DA9_SEG	4884	3083	52	32.8247	45	0.000157626	0.999961	0.000315251	0.000315251	0.999961	0.000630503	ACTB|ACTG1|ARPC5|CALM1|CAPZA1|CAPZB|CBL|CBLB|CFL1|COTL1|ENO1|GAPDH|GRB2|GSN|HSPA1A|HSPA5|HSPA8|HSPB1|HSPD1|JAK1|JAK2|JAK3|LCP1|LYN|MAPK1|MSN|MTPN|P4HB|PDIA3|PDIA6|PEBP1|PIK3R1|PLEK|PTK2B|SH3BGRL|SOCS6|SOD1|SOD2|STAT3|STAT5B|TPM3|TPM4|TUBA1B|YWHAB|YWHAZ	1.37092
PPI_Hub_Proteins	IKBKE	IKBKE	DA9_SEG	4884	3083	168	106.049	128	0.00016407	0.999917	0.00032814	0.00032814	0.999917	0.00065628	ACTB|ACTG1|AK2|BTRC|CACYBP|CALCOCO2|CALM1|CALM2|CAPZA1|CAPZB|CDC37|CLTC|COTL1|COX4I1|CPSF6|CSTF3|CUL1|CYLD|DDX21|DDX3X|DDX5|DNAJB1|DSTN|EEF1A1|EEF1B2|EEF1D|EIF2S3|EIF3A|EIF3E|EIF3H|EIF3J|EIF5|EPRS|ETF1|ETFA|FAM49B|FKBP5|G3BP1|GMPS|GRB2|GSPT1|HADHA|HNRNPC|HNRNPH1|HNRNPM|HPRT1|HSP90AA1|HSP90AB1|HSPA1A|HSPA8|HSPA9|HSPE1|IARS|IKBKB|IKBKE|KIF5B|KTN1|LARS|LRPPRC|LYPLA1|MAT2A|MIF|MSN|MTPN|MYH9|NAA15|NAA20|NAP1L1|NARS|NASP|NFKB1|NPM1|PABPC1|PAK1|PDCD6IP|PDIA6|PDXK|PELI1|PFDN5|PITPNB|PRPF8|PSMA1|PSMA6|PSMC6|PSMD1|PSMD14|PTGES3|PTRH2|PYGL|RAB11A|RAB14|RAB21|RAB5A|RAB7A|RDX|REL|ROCK2|SERBP1|SF3B1|SKP1|SMARCA4|SMARCC1|SND1|SNX3|SOD2|SPTAN1|SRP14|ST13|STIP1|SYNCRIP|TANK|TBCA|TBK1|TFRC|TPD52|TPM3|TPT1|TRAF3|TRIM27|TSNAX|UBA2|UBC|UBE2K|UBE2N|UBE2V1|UGGT1|VDAC1|ZC3H15	1.20699
PPI_Hub_Proteins	FOS	FOS	DA9_SEG	4884	3083	86	54.2871	70	0.000165602	0.99994	0.000331204	0.000331204	0.99994	0.000662408	AGTPBP1|APP|ARL6IP4|ATF2|ATF7|ATRNL1|CACYBP|CLU|CREBBP|CSNK2A1|CTNNB1|CUL2|DDX17|EEF1D|ELK4|EP400|ETS2|FIP1L1|FOS|FOSL2|GTF2F2|HSP90B1|HSPA1A|IDS|IKBKB|JUND|KDM2A|MAF|MAN1A2|MAP1B|MAP3K7|MAPK1|MAPK14|MARK3|MITF|NACA|NCOA1|NCOA2|NCOA3|NCOA6|NCOR2|NFATC2|NFATC3|NFKB1|NR3C1|PNN|PPIG|PPM1B|PPP1R12A|PRKCA|RB1|RBM6|RUNX1|RUNX2|SBF2|SERBP1|SMAD2|SMAD3|SPI1|STAT3|SUPT6H|TAF1|TLN2|TMSB10|TPR|XBP1|YWHAB|ZFP91|ZMYM6|ZNF652	1.28944
PPI_Hub_Proteins	YWHAE	YWHAE	DA9_SEG	4884	3083	93	58.7058	75	0.000173861	0.999933	0.000347722	0.000347722	0.999933	0.000695444	ABL1|AKAP13|ARHGEF2|ARRB1|ARRB2|ATXN1|BRAF|CALM1|CDC37|DDX21|DISC1|DNAJA1|DYRK1A|EIF3E|EIF4B|FAM13B|FOXO3|GABARAP|GABARAPL1|GPI|HDAC4|HDAC9|HDLBP|HIVEP2|HNRNPA2B1|HNRNPA3|HNRNPC|HSP90AA1|HSP90AB1|IGF1R|IRS2|KIAA0232|KPNB1|KSR1|LRMP|MAP2K1|MAP3K1|MAP3K2|MAP3K3|MAP3K5|MAP3K7|MARK2|MARK3|MDM4|NCOR2|NDEL1|NPM1|NUAK1|PAPOLA|PGK1|PPM1B|PRKACB|RAF1|RAP1GAP2|RICTOR|SAMSN1|SF3B1|SIK3|SLC8A1|SNCA|SPIN1|SRRM2|TAB2|TBK1|TGFB1|TLK1|TMPO|TPI1|WNK1|YWHAB|YWHAE|YWHAG|YWHAH|YWHAQ|YWHAZ	1.27756
PPI_Hub_Proteins	CSNK2A2	CSNK2A2	DA9_SEG	4884	3083	131	82.6931	102	0.000178262	0.999919	0.000356524	0.000356524	0.999919	0.000713047	ACACA|ACIN1|ADD1|ANK2|ANP32A|APLP2|ARHGEF7|ARRB2|ATF2|BAZ1B|CALM1|CALM2|CANX|CCNH|CDC37|CHD1|COTL1|CREBBP|CREM|CSNK2A1|CTNNB1|CTR9|DDX46|DIDO1|EEF1B2|EIF2S2|EIF3H|EIF4B|EPS15|FAF1|FBXW7|FOS|GATAD2A|GATAD2B|GPI|GSE1|GYS1|HDLBP|HNRNPC|HSP90AA1|HSP90AB1|HSP90B1|HSPH1|HUWE1|IFI16|IFNAR1|IKBKB|KDM4B|KSR1|MAP4K4|MAPK14|MAX|MDN1|MEF2C|MIER1|NACA|NAP1L4|OPRM1|PACS1|PAK1|PIK3R1|PPIG|PPP1R2|PRKAR2A|PRNP|PTEN|PTMA|PTPN1|PTPRC|RERE|RFC1|RFFL|RIF1|RTN4|SAFB2|SAT1|SERBP1|SIN3A|SMURF1|SNCA|SP3|SPP1|STK4|TAF1D|TAF2|TBK1|TCF7L2|TGFBR1|TMX1|TOP1|TPM3|TRIO|TRRAP|UBA1|UBE2R2|USP10|USP34|UTRN|XRCC5|YTHDC1|ZFX|ZRANB2	1.23348
PPI_Hub_Proteins	ACTB	ACTB	DA9_SEG	4884	3083	154	97.2117	118	0.000194484	0.999904	0.000388969	0.000388969	0.999904	0.000777937	ACTB|ACTG1|ALOX5|ANXA4|APP|ARPC1B|ARPC2|ARPC3|ARPC5|ARRB1|ARRB2|ATF7IP|CALM1|CAP1|CAPZA1|CAPZB|CASK|CCT3|CCT4|CCT6A|CCT8|CFL1|CPNE1|CSNK1A1|CTNNA1|CTNNA2|DDX3X|DDX5|DPYSL2|DSTN|DYNLL1|EEF1A1|EEF1B2|EIF3E|EIF4A2|ENO1|EPB41|EPB41L2|EPB41L3|GABARAP|GABARAPL1|GAPDH|GNA12|GNAI2|GSN|HCK|HNRNPA1|HNRNPA2B1|HNRNPD|HNRNPH1|HNRNPK|HNRNPU|HSD17B4|HSP90AA1|HSP90AB1|HSPA1B|HSPA8|HSPD1|IGF1R|IKBKB|IKBKE|INO80|IQGAP1|KPNB1|LASP1|LRPPRC|LRRK2|LYN|MAP1B|MAP3K1|MAP3K3|MAP3K7|MARCKS|MCL1|MDM2|MORF4L1|MORF4L2|MYH9|MYO1E|NPM1|NSMAF|P2RX7|PARVB|PARVG|PDE4DIP|PHACTR4|PLA2G4A|PLD1|PRKCA|PRKCB|PRKCE|PRKCH|RAB8B|RAC1|RDX|RHOA|RIPK2|SMAD3|SMARCA4|SNCA|SPTAN1|SSH1|SSH2|STAU1|TJP1|TLN1|TMSB4X|TNPO1|TPM3|TPM4|UBB|VDAC1|VSNL1|WASF2|XPO6|YBX1|YWHAB|YWHAZ	1.21385
PPI_Hub_Proteins	NFKB1	NFKB1	DA9_SEG	4884	3083	96	60.5995	77	0.000200259	0.999921	0.000400517	0.000400517	0.999921	0.000801034	ACTG1|ANXA4|APLP2|ATF2|ATF7|BANP|BTRC|CALM1|CEBPB|CFLAR|CKB|CLTC|COMMD1|COMMD10|COPB2|CREBBP|CSNK2A1|CTNNB1|DDX46|DNAJA1|DST|ELF1|EP300|FBXW11|FOS|G3BP2|GSK3B|HDAC3|HMGB1|HNRNPF|HNRNPM|HSP90AA1|HSP90AB1|HSPA1A|HSPA5|HSPA8|HSPA9|IFNGR1|IKBKB|IKBKE|IRF2|IRF8|KPNA1|KPNA3|KPNA4|MAP3K8|MTPN|MYH9|NCOA1|NCOA6|NCOR1|NCOR2|NFKB1|NFKBIZ|NR3C1|PDE8A|PLD3|PRKDC|PSEN1|RAC1|REL|RFC1|RSF1|SFPQ|SIN3A|SPAG9|SPI1|SPTAN1|STAT3|STAT6|TAB2|TBK1|TNRC6B|TPR|UBE2D3|UBE2K|ZFP36	1.27064
PPI_Hub_Proteins	CLTC	CLTC	DA9_SEG	4884	3083	63	39.7684	53	0.000202662	0.999939	0.000405324	0.000405324	0.999939	0.000810648	AP1B1|AP1G1|AP2A2|AP2B1|AP3B1|ARRB1|ARRB2|CASK|CD2AP|CLINT1|CLTA|CLTC|EPN2|EPS15|GABARAP|GABARAPL1|GAK|GGA1|GGA2|GTF3A|HIP1|HLA-C|HSPA8|IKBKB|IKBKE|INSR|MAP3K3|MAP3K7|MAP3K8|MAPK14|NFKB1|NR3C1|PICALM|PRKACB|REL|RICTOR|SCYL2|SNCA|SNX5|SNX9|STAM|STAMBPL1|SYNJ1|TAB2|TANK|TNFRSF1A|TNFRSF1B|TOM1|WNK1|XRCC6|YWHAB|YWHAG|YWHAZ	1.33272
PPI_Hub_Proteins	HNRNPK	HNRNPK	DA9_SEG	4884	3083	85	53.6558	69	0.000216319	0.99992	0.000432638	0.000432638	0.99992	0.000865276	ACTB|ACTG1|ARF1|ARRB1|ARRB2|CAPZA2|CEBPB|CLASP1|CSNK2A1|DDX1|DDX17|DDX46|DDX5|DIDO1|EEF1A1|EIF3E|EIF4A1|EIF4A2|ENO1|GABARAP|GABARAPL1|GRB2|GTF2I|H3F3A|HCK|HMGB1|HNRNPA1|HNRNPH1|HNRNPK|HNRNPL|HNRNPU|HSPA8|HSPA9|HSPD1|IQGAP1|KHDRBS1|KHDRBS3|LYN|MAD1L1|MAPK10|MAPK8|MIF|MORF4L1|MORF4L2|NCK2|NFAT5|PCBP2|PRKACB|PRKCE|PRMT2|PRMT3|PRPF40A|QKI|RAF1|RBM25|RBMX|SAFB|SERBP1|SKP1|TCERG1|TOP1|TPI1|UBC|UQCRC2|VAV1|WWOX|XPO1|YBX1|YWHAZ	1.28597
PPI_Hub_Proteins	PDGFRB	PDGFRB	DA9_SEG	4884	3083	51	32.1935	44	0.000218425	0.999945	0.00043685	0.00043685	0.999945	0.0008737	ABL1|ABL2|CBL|COPA|COPB1|CRK|EIF2AK2|GAB1|GRB2|INSR|IRS2|JAK1|JAK2|KRAS|LYN|NCK1|NCK2|PDCD6IP|PDGFB|PIK3CA|PIK3CB|PIK3CD|PIK3R1|PIK3R5|PLAUR|PLCG2|PTEN|PTK2|PTPN1|PTPN11|PTPN2|PTPRJ|RAF1|RASA1|SH3KBP1|SNX1|SNX2|SOS1|SOS2|STAT3|STAT5B|UBC|VAV1|VEGFA	1.36674
PPI_Hub_Proteins	NFKBIA	NFKBIA	DA9_SEG	4884	3083	62	39.1372	52	0.000273322	0.999917	0.000546644	0.000546644	0.999917	0.00109329	ABL1|ACTG1|ARRB1|ARRB2|BTRC|CALM1|CLTC|COMMD1|CSNK1D|CSNK2A1|CUL1|DYNLL1|EIF2AK2|ELP3|FBXW11|G3BP2|HDAC3|HDAC4|HNRNPA1|HNRNPU|HSPA4|HSPA5|HSPA8|HSPA9|HSPB1|IKBKB|IKBKE|INSR|JAK2|MAP3K1|MAP3K2|MAP3K3|NCOR1|NCOR2|NFKB1|PDE8A|PIK3R1|POM121|PSEN1|PTPN1|REL|ROCK2|SGK1|SKP1|STAT6|TBK1|TUBA1B|UBC|UBE2D2|UBE2D3|UBE2E3|YWHAH	1.32866
PPI_Hub_Proteins	SGK1	SGK1	DA9_SEG	4884	3083	58	36.6122	49	0.000287434	0.999917	0.000574868	0.000574868	0.999917	0.00114974	BRAF|CCNY|CDC37|CDK12|CREB1|CTNNB1|DDX6|DLGAP1|DNAJC5|EIF5B|FBXW7|FOXO1|FOXO3|GAPDH|GDI2|GSK3B|HNRNPL|HNRNPM|HTT|IARS|IKBKB|MAP3K3|MAP3K5|MAPK1|MAPK14|MARCKS|MTOR|NASP|NEDD4L|NEK6|OLA1|PABPC1|PDK1|PIK3CA|PIKFYVE|PPP2CA|PRKCA|PRPF4B|PSMA6|RICTOR|RPTOR|RREB1|SF3B2|SLC1A3|SRRM1|TBC1D4|TCF20|UBC|WNK1	1.33835
PPI_Hub_Proteins	NR3C1	NR3C1	DA9_SEG	4884	3083	105	66.2807	83	0.000288941	0.999877	0.000577882	0.000577882	0.999877	0.00115576	ANP32A|ARPC5|ATM|ATP1B1|CALM1|CEBPB|CHD9|CLIP1|CLTC|CLU|CREB1|CREBBP|CSNK2A1|CUL2|DAP3|DCAF6|DNAJA1|EIF4A2|EIF5B|EP300|EPB41L2|EPB41L3|ETS2|FKBP5|FOS|GSK3B|HMGB1|HNRNPU|HSP90AA1|HSP90AB1|HSPA1A|HSPA1B|HSPD1|IFNGR2|KDM5A|KTN1|LASP1|MAPK1|MAPK10|MAPK14|MAPK8|MDM2|MED14|NCOA1|NCOA2|NCOA3|NCOA6|NCOR1|NCOR2|NEDD4L|NFKB1|NR3C1|NR3C2|NRIP1|PHF3|PIAS2|POU2F1|POU2F2|PPP3CA|PRKDC|PRRC2C|PTGES3|RAF1|RANBP9|SFPQ|SMAD3|SMARCA2|SMARCA4|SMARCC1|SRSF5|STAT3|STAT5B|STAT6|SYT1|THRAP3|TMF1|TTC3|UBB|UBC|UBE3A|YWHAH|ZBTB16|ZBTB20	1.25225
PPI_Hub_Proteins	STAT1	STAT1	DA9_SEG	4884	3083	69	43.5559	57	0.000317005	0.999894	0.000634011	0.000634011	0.999894	0.00126802	ARRB2|ATM|BTRC|CAMK2D|CREBBP|CSNK2A1|CTNNBL1|CXCR4|EIF2AK2|ELL|ELP2|EP300|FLT1|FOS|FOXO3|GSK3B|GTF2I|HDAC3|HSP90AB1|IFNAR2|IFNGR1|IKBKE|IRF2|JAK1|JAK2|JAK3|KPNA1|KPNA6|LMO2|MAPK1|MAPK14|MAPK8|MTOR|NUP153|NUP214|PIAS1|PIAS2|PLAUR|PTK2|PTPN11|PTPN2|RAC1|RB1CC1|RUFY1|SMAD4|SMARCA4|SMURF1|SMURF2|SPTAN1|STAT3|STAT5B|SYK|TGFBR1|TNFRSF1A|TNFRSF1B|UBE2F|XPO1	1.30866
PPI_Hub_Proteins	PRKACB	PRKACB	DA9_SEG	4884	3083	72	45.4496	59	0.000383365	0.999866	0.00076673	0.00076673	0.999866	0.00153346	ALOX5|ANKS1A|C5AR1|CBFB|CCAR1|CIITA|CLTC|CTNNA1|CTNNA2|CTNNB1|CTR9|CUL5|GOLGA4|GRIA2|GSK3B|GTF2I|HNRNPK|HSP90AB1|HSPA8|ITPR1|KCNQ1|LCP1|MAPK1|MBP|MITF|MKNK1|NME2|NSF|PDE7A|PHACTR1|PLA2G4A|POU2F1|PPIG|PRKAR2A|PRKCE|PRPF4B|PSEN1|PYGL|RAF1|RAP1A|RAP1B|SIK3|SMAD2|SMAD3|SPAG9|SRRM1|STMN1|TBC1D5|THRAP3|TIAM1|TRAPPC8|TUBA1B|USP32|WDR33|XRCC6|YWHAB|YWHAE|YWHAZ|ZFP36	1.29814
PPI_Hub_Proteins	HSP90AB1	HSP90AB1	DA9_SEG	4884	3083	72	45.4496	59	0.000383365	0.999866	0.00076673	0.00076673	0.999866	0.00153346	ACTB|ACTG1|ARRB2|BRAF|CALM1|CDC37|CHORDC1|CSNK1E|CSNK2A1|CTNNB1|DDX24|EIF3H|FAM162A|GABARAP|GABARAPL1|GAPDH|GNAI2|GRB2|HIF1A|HNRNPA1|HSP90AA1|HSP90AB1|HSPA1A|HSPH1|IKBKB|IKBKE|LDHA|MAP3K1|MAP3K3|MAP3K7|MAP3K8|MDH1|MKNK1|MYH9|NFAT5|NFKB1|NR2C2|NR3C1|NUMA1|PGK1|PPARG|PRKACB|PRKCB|PRKDC|PSMD1|RAF1|SKP1|SNCA|SPTAN1|STARD13|STAT3|TBK1|TCP1|TPM3|UBA1|XPO1|YWHAB|YWHAE|YWHAZ	1.29814
PPI_Hub_Proteins	CAMK2A	CAMK2A	DA9_SEG	4884	3083	57	35.981	48	0.000389276	0.999885	0.000778552	0.000778552	0.999885	0.0015571	ABI1|ACTG1|ALOX5|ATP2A2|BLNK|CALM1|CALM2|CAMK2D|CARD11|CEBPB|CHN1|CLCN3|CPSF6|CREB1|CREM|CSNK1E|DLG1|ETS2|GFPT1|GPBP1|GRIA2|IL6ST|IQGAP1|ITGB1|KPNB1|MAP3K5|MAP3K7|MYO5A|OPRM1|PDCD6IP|PLA2G4A|PPP1CB|PPP1R12A|PPP2R5C|PRKCB|PTK2|PTPRA|RAF1|RYR1|SMAD2|SNCA|SQSTM1|STMN1|SYT1|TIAM1|VAPA|YWHAB|YWHAQ	1.33404
PPI_Hub_Proteins	MAP3K1	MAP3K1	DA9_SEG	4884	3083	68	42.9247	56	0.000420143	0.999858	0.000840287	0.000840287	0.999858	0.00168057	ACTB|ACTG1|ARHGAP4|ARRB1|ARRB2|BRAF|CALM1|CALM2|CCT3|CCT4|CCT6A|CCT8|CDC37|CDC42|DHX9|DNAJA1|ETS2|FKBP5|GLUD1|GRB2|HADHA|HADHB|HNRNPM|HSP90AA1|HSP90AB1|HSPA1A|HSPA5|HSPA8|HSPA9|HSPH1|IKBKB|MAP2K1|MAP2K4|MAP3K1|MAP4K3|MAP4K4|MAPK1|MAPK8|MAPK8IP3|MARS|PAK1|RAC1|RAF1|RAP1A|STAT3|TCP1|UBA52|UBB|UBC|UBE2D2|UBE2D3|UBE2E1|UBE2W|USP9X|YWHAE|YWHAZ	1.30461
PPI_Hub_Proteins	STAT3	STAT3	DA9_SEG	4884	3083	86	54.2871	69	0.00042217	0.999834	0.00084434	0.00084434	0.999834	0.00168868	CDKN1A|CEBPB|CREBBP|CSF3R|CTR9|CXCR4|EIF2AK2|ELP2|EP300|FER|FLT1|FOS|GSK3B|GTF2I|HCK|HDAC3|HDAC4|HIF1A|HSP90AA1|HSP90AB1|HSPB1|HUWE1|IFNAR1|IFNAR2|IFNGR1|IGF1R|IKBKB|IL1RAP|IL6R|IL6ST|INSR|JAK1|JAK2|JAK3|KHDRBS1|KPNA1|KPNA6|LYN|MAP3K1|MAP3K7|MAPK1|MAPK14|MAPK8|MTOR|NCOA1|NFKB1|NFKBIZ|NLK|NR3C1|PDIA3|PIAS1|PIAS2|PRKCB|PRKCE|PTK2|PTK2B|PTMA|PTPN1|PTPN11|PTPN2|RAC1|RB1|SMARCA4|STAT3|STAT5B|STAT6|STMN1|SYK|ZNF148	1.27102
PPI_Hub_Proteins	APP	APP	DA9_SEG	4884	3083	78	49.2371	63	0.000532187	0.999799	0.00106437	0.00106437	0.999799	0.00212875	A2M|ABL1|ACTB|ADAM17|APBA1|APLP2|APOE|APP|APPBP2|CANX|CASP4|CBFB|CLSTN1|CLU|CSNK2A1|CST3|CTSD|EPB41|EPB41L3|ERP44|FLOT1|FOS|GAPDH|GRB2|GSK3B|GSN|GTF2F2|HADHB|HSP90AA1|HSP90B1|HSPA4|HSPA5|HSPA8|INSR|ITM2B|KLC1|LRP1|LRP1B|MAP3K5|MAPK10|MAPK8|MBP|MDM2|MYH9|NF1|NSF|NUMB|PDIA3|PDIA6|PPIA|PPP1R2|PRNP|PSEN1|RAB11A|RAP1A|SNCA|SPARCL1|SPTAN1|SRGAP3|STX12|TGFB1|YWHAB|YWHAZ	1.27952
PPI_Hub_Proteins	KAT5	KAT5	DA9_SEG	4884	3083	44	27.7748	38	0.000576338	0.999858	0.00115268	0.00115268	0.999858	0.00230535	ACTB|ACTG1|APP|ARIH2|ATM|ATXN1|CDC42|CDK5RAP2|CREB1|CREBBP|DLEU1|EP300|EP400|EPC1|EPC2|ETV6|GAPDH|GSK3B|H3F3B|HNRNPH3|LDHA|LRP1|MAX|MDM2|MORF4L1|MORF4L2|NDUFV2|NFKB1|PLA2G4A|PPARG|PRKDC|PTPN4|SAT1|SCFD1|STAT3|TRRAP|ZEB1|ZNF24	1.36815
PPI_Hub_Proteins	ACTA1	ACTA1	DA9_SEG	4884	3083	81	51.1308	65	0.000613621	0.99976	0.00122724	0.00122724	0.99976	0.00245448	ABL1|ACTB|ACTG1|AIF1|ANXA4|ARRB1|ATP1A1|CACNB4|CAST|CCT4|CFL1|COTL1|CSNK1A1|CTNNBL1|CTNND1|CYFIP1|CYTH1|DHX9|DLG1|DTNA|DYNLL1|EPB41|EPB41L2|EPS8|ETV6|FGD4|GAS7|GRB2|GSN|HCLS1|HDAC4|HDAC8|HIP1|HSPB1|IQGAP1|LASP1|MACF1|MORF4L1|MORF4L2|MTSS1|MYO10|MYO9B|NR3C2|PAK1|PHACTR1|PLD1|PRKCA|PRKCB|PRKCE|PTPN1|RAC1|SCIN|SMURF2|SPTAN1|TJP1|TLN1|TLN2|TMSB4X|TPM3|TRAF3|USP25|USP6NL|UTRN|VAV1|XPO6	1.27125
PPI_Hub_Proteins	IGF1R	IGF1R	DA9_SEG	4884	3083	84	53.0246	67	0.000699023	0.999718	0.00139805	0.00139805	0.999718	0.00279609	ACTB|ARHGEF12|ARRB1|BLNK|CBL|CCDC88A|CRK|CSF1R|CTNNB1|CTNND1|DDX3X|EEA1|FIP1L1|GAB1|GAB2|GNA12|GNA13|GNAI2|GNAI3|GNAS|GRB2|GTF2I|HCK|HLA-A|HNRNPH1|HSPD1|IFNAR1|IFNAR2|IGF1R|INSR|IRS2|ITGB1|JAK1|JAK2|JAK3|KRAS|LCP2|LPP|MAP3K5|MDM2|MERTK|NAMPT|NEDD9|PDGFB|PIK3CA|PIK3CB|PIK3CD|PIK3R1|PIK3R5|PLCG2|PRKCA|PTK2|PTK2B|PTPN1|PTPN11|PTPRE|RASA1|SH2B3|SKAP2|STAT3|UBC|VAV1|VEGFA|YWHAB|YWHAE|YWHAG|YWHAZ	1.26357
PPI_Hub_Proteins	JAK2	JAK2	DA9_SEG	4884	3083	73	46.0809	59	0.000773947	0.999709	0.00154789	0.00154789	0.999709	0.00309579	ABL1|CBL|CBLB|CSF2RA|CSF3R|CXCR4|ELP2|G3BP1|GAB2|GRB2|GTF2I|HSPA8|IFNAR1|IFNAR2|IFNGR1|IFNGR2|IGF1R|IL10RA|IL13RA1|IL4R|IL6R|IL6ST|INSR|IRS2|JAK1|JAK2|JAK3|LYN|MAP3K5|MAPK1|NCK1|PAK1|PIK3CA|PIK3CB|PIK3CD|PIK3R1|PIK3R5|PLCG2|PPIA|PPP2CA|PTK2|PTK2B|PTPN1|PTPN11|PTPN12|PTPRC|RAF1|SH3KBP1|SIRPA|SOCS6|STAM|STAM2|STAT3|STAT5B|STAT6|TNFRSF1A|UBASH3B|UBC|VAV1	1.28036
PPI_Hub_Proteins	PPP2CA	PPP2CA	DA9_SEG	4884	3083	80	50.4996	64	0.000790938	0.999686	0.00158188	0.00158188	0.999686	0.00316375	ABL2|ACTG1|AKAP9|AKT3|APC|APLP2|BCL2|CCT3|CCT4|CCT6A|CCT8|CDK6|CFL1|CPEB4|CSNK1A1|CSNK2A1|CTTNBP2|CTTNBP2NL|DNM2|DUSP1|DYNLL1|EIF2AK2|ETF1|GABARAP|GABARAPL1|HDAC4|HNRNPL|HTT|INSR|ITGB1|JAK2|KSR1|MAP2K1|MAP3K2|MAPK1|MAPK14|NME2|NUAK1|PACS1|PAK1|PDCD10|PDXK|PPFIA1|PPM1B|PPME1|PPP2R2A|PPP2R2D|PPP2R5C|PPP2R5E|PRKCA|PRKCB|SGK1|SIK2|SLMAP|STAT5B|STK24|STRN|STRN3|TBCD|TCP1|TGFBR2|TMEM156|XRCC5|YWHAB	1.26734
PPI_Hub_Proteins	CALM3	CALM3	DA9_SEG	4884	3083	62	39.1372	51	0.000804554	0.999727	0.00160911	0.00160911	0.999727	0.00321821	ADD1|AKAP9|ATP2B1|ATP2B4|CAMK2D|CASK|CLTA|DLG1|EPB41|HLA-C|HSP90AA1|IKBKB|IKBKE|INSR|IQGAP1|IQGAP2|ITPKB|ITPR1|KCNQ3|KRAS|LYST|MAP1B|MAP3K1|MAP3K3|MAP3K7|MAP3K8|MARCKS|MINK1|MYO10|MYO5A|MYO9B|NRGN|OPRM1|PHKB|PLCB1|PPP1CB|PPP3CA|PPP3CB|PPP3CC|PPP3R1|PYGL|RAC1|RIOK3|RIPK2|RYR1|SNCA|SYT1|TBK1|TCF4|VAPA|YWHAE	1.30311
PPI_Hub_Proteins	CCT4	CCT4	DA9_SEG	4884	3083	25	15.7811	23	0.00116704	0.999847	0.00233409	0.00233409	0.999847	0.00466818	ACTB|CCT3|COP1|CTR9|CUL3|ENO1|GABARAPL1|HNRNPH1|MAP3K1|MAP3K3|PGK1|PPP2CA|PRPF40A|SIL1|SPP1|STK24|STRN|STRN3|TBK1|TCP1|USO1|YWHAB|YWHAZ	1.45744
PPI_Hub_Proteins	HDAC1	HDAC1	DA9_SEG	4884	3083	161	101.63	120	0.00119155	0.999346	0.0023831	0.0023831	0.999346	0.00476619	ADD1|APPL1|ARID4A|ARID4B|ATM|ATR|ATRX|BACH1|BAZ2A|BCL6|BHLHE41|BNIP3|CABIN1|CDKN1A|CDYL|CEBPB|CEBPD|CHD1|CHD4|CHFR|CIITA|CREB1|CREBBP|CREM|CSNK1E|CSNK2A1|CTNNB1|DDX17|DDX5|DNMT3A|ENO1|EP300|GATAD2A|GATAD2B|GTF2I|H2AFY|HBP1|HDAC3|HDAC9|HIF1A|HNRNPD|HSPA4|HSPD1|IFRD1|IKZF1|LCOR|MAD1L1|MAPK10|MAPK8|MBD2|MBD4|MBTPS1|MDM2|MECP2|MEF2A|MIER1|MORF4L1|MORF4L2|MXD1|NCOR1|NCOR2|NF1|NFKB1|NFYC|NPM1|NR3C1|NRIP1|NUP98|PAPOLA|PFDN5|PHF21A|PLAGL1|POU2F1|PPA1|PPARD|PRDM1|PTMA|RAP1A|RB1|RBBP4|RBPJ|RCOR1|RERE|RFC1|RUNX1|RUNX2|SAMSN1|SAP30|SFPQ|SIN3A|SKIL|SMAD2|SMAD3|SMAD4|SMAD5|SMARCA2|SMARCA4|SP3|SPEN|SPI1|STAT3|SYK|TAB2|TAL1|TFCP2|TLE4|TOP2B|TRIM27|TXNIP|UBASH3B|UBC|UHRF2|YWHAB|YY1|ZBTB16|ZEB2|ZFP36|ZMYM2|ZMYND11|ZNF148	1.18075
PPI_Hub_Proteins	CREB1	CREB1	DA9_SEG	4884	3083	64	40.3997	52	0.00125847	0.999543	0.00251694	0.00251694	0.999543	0.00503389	ABL1|ATF2|ATF6|ATF7IP|ATM|ATR|CAMK2D|CEBPB|CHD8|CIITA|CREB1|CREBBP|CREM|CSNK1A1|CSNK2A1|DYRK1A|EP300|GSK3B|GTF2F2|HDAC8|HIPK2|HIPK3|KIAA2026|MAP3K8|MAPK14|MED15|MITF|MTF2|NOTCH2|NR3C1|PIAS1|POGZ|POU2F1|PPP2R5C|PPP3R1|PRKCB|PRKCE|RAB1A|RBBP4|RFX3|RNF111|SGK1|SGK3|SMARCA4|SMARCA5|SREBF2|SUZ12|TAF1|TRIM22|YY1|ZMYM2|ZNF451	1.28714
PPI_Hub_Proteins	CSNK1E	CSNK1E	DA9_SEG	4884	3083	85	53.6558	67	0.00127615	0.999456	0.0025523	0.0025523	0.999456	0.00510461	AKAP9|ANK2|APC|ARNTL|BAZ1B|CDC16|CLIP1|CSNK1A1|CSNK1D|CSNK1E|CSNK1G1|CTNNA2|CTNNB1|CTNND1|DDX21|DDX24|DLGAP1|EIF4A1|EIF4B|EIF5|EIF5B|EPB41L3|FAM110B|FBXO38|G3BP1|GAPVD1|GPI|HNRNPA1|HNRNPC|HSP90AA1|HSP90AB1|KIF1B|MAP1B|MAPK14|MAX|MIF|NACA|NFATC3|NPM1|PAK2|PER1|PGK1|PPIA|PPIG|PRKAR2A|PRKDC|PRPF40A|PRPF4B|PTPRC|ROCK2|RTN4|SAFB2|SF3B2|SMARCA2|SNX24|SRRM1|SRRM2|STK4|SYNRG|TAF3|THRAP3|TOP2B|USP34|VPS13B|YWHAB|YWHAQ|YWHAZ	1.2487
PPI_Hub_Proteins	TRAF2	TRAF2	DA9_SEG	4884	3083	95	59.9683	74	0.00134386	0.999393	0.00268772	0.00268772	0.999393	0.00537544	ACTG1|AFF4|APPL1|ASB3|ATXN1|BANP|CALCOCO2|CALM1|CBLB|CFLAR|CLTC|CYLD|DNAJA1|DTNB|EPS15|FAM120B|FBXO28|GSK3B|HIVEP3|HSP90AA1|HSP90AB1|HSPA4|HSPA5|HSPA8|HSPA9|IFNAR1|IKBIP|IKBKB|IKBKE|ITCH|MALT1|MAP3K1|MAP3K5|MAP3K7|MAP3K8|MAP4K3|MAP4K5|MAST2|MTOR|NAP1L1|NR2C2|NRIP1|NUP98|PSMF1|PTPN2|RB1CC1|RFX3|RHEB|RIPK2|SETD5|SH3KBP1|SLMAP|SMURF1|SMURF2|TAB2|TANK|TAOK3|TAX1BP1|TBK1|TNFRSF10B|TNFRSF1A|TNFRSF1B|TRAF3|TRPC4AP|UBB|UBC|UBE2N|UBE2V1|USP53|USP7|ZBTB16|ZBTB25|ZFAND6|ZMIZ1	1.23399
PPI_Hub_Proteins	MDM2	MDM2	DA9_SEG	4884	3083	88	55.5495	69	0.00141025	0.999384	0.0028205	0.0028205	0.999384	0.00564099	AATF|ABL1|ACTB|AKT3|APP|ARHGEF6|ARRB1|ARRB2|ATM|ATR|BANP|CCAR1|CDKN1A|CLSTN1|CLU|CREBBP|CSNK1D|CSNK2A1|CTBP2|DDX17|EEF1A1|EEF1G|EP300|EPS15|GAPDH|GNAS|GNL3|GSK3B|GSN|HIF1A|HIPK2|HSP90AA1|HSP90B1|HSPA8|IGF1R|IRF2|JUND|MAP4K4|MARS|MDM2|MDM4|NAP1L1|NPM1|NR3C1|NUCKS1|NUMB|PIAS1|PLSCR1|PRKDC|PRRC2C|PTK2|PTPRD|RANBP2|RB1|RYBP|SEC63|SREK1|TAF1|TBCA|TMEM87A|TSNAX|UBB|UBC|UBE2G2|USP7|YWHAQ|YY1|ZBTB1|ZNF326	1.24213
PPI_Hub_Proteins	MEPCE	MEPCE	DA9_SEG	4884	3083	67	42.2934	54	0.00146415	0.999445	0.00292831	0.00292831	0.999445	0.00585661	ACTB|ACTG1|AK2|AKAP7|ANP32A|CAND1|CAPZB|CCNT2|CCT4|CCT8|CDC73|CKAP5|DDX17|DDX42|DDX5|DHX9|DNM2|EIF4A1|GTF2I|HNRNPA1|HNRNPA2B1|HNRNPC|HNRNPD|HNRNPH1|HNRNPK|HNRNPR|HSP90AB1|HSPA5|ILF3|IPO9|KIF5B|KPNA1|KPNA3|KPNA5|KPNA6|KPNB1|LUC7L2|LUC7L3|PCBP2|PRPF8|PURA|RBMX|SF3B2|SNRPN|SRSF3|SYNCRIP|TBC1D15|TRIP12|USP15|USP4|XPO1|YBX1|YWHAZ|ZFR	1.27679
PPI_Hub_Proteins	PTPN6	PTPN6	DA9_SEG	4884	3083	67	42.2934	54	0.00146415	0.999445	0.00292831	0.00292831	0.999445	0.00585661	ABL1|BLNK|CBL|CD46|CSF2RA|CSF3R|CTNNB1|CTNND1|CXCR4|GAB2|GRB2|IFNAR1|IFNAR2|IFNGR1|IFNGR2|IL10RA|IL13RA1|IL4R|IL6R|IL6ST|INSR|IRF8|IRS2|JAK1|JAK2|JAK3|KHDRBS1|LAIR1|LCP2|LILRB1|LYN|MAP3K4|MAP3K7|MYH9|NFAT5|PAG1|PIK3R1|PILRA|PRKCA|PTK2B|PTPN11|PTPRC|SIGLEC9|SIRPA|SMAD3|SOS1|STAT3|STAT5B|STAT6|SYK|TFG|TLR2|TNFRSF1A|VAV1	1.27679
PPI_Hub_Proteins	JUN	JUN	DA9_SEG	4884	3083	108	68.1744	83	0.00146479	0.999296	0.00292958	0.00292958	0.999296	0.00585916	ABL1|APLP2|APP|ARRB1|ASCC1|ASCC3|ATF2|ATM|BCL6|CBFB|CDKN1A|CREB1|CREBBP|CSNK2A1|CTNNB1|DDX21|DHX9|EP300|ETS2|FBXW7|FOS|FOSL2|GOPC|GSK3B|GTF2F2|HDAC3|HDAC9|HERC1|HIF1A|HNRNPM|HSP90AA1|HSPA8|ITCH|JDP2|JUND|MACF1|MAF|MAPK1|MAPK10|MAPK14|MAPK8|MDM2|MTOR|NACA|NCOA1|NCOA2|NCOA3|NCOA6|NCOR2|NFATC2|NFE2L2|NFKB1|NR3C1|NRIP1|PACS1|PAK2|PIAS1|PIAS2|PPP3CB|PRKDC|RB1|RBM39|RUNX1|RUNX2|SKI|SMAD2|SMAD3|SMAD4|SMARCA2|SNRK|SPI1|SS18|STAT3|STAT6|TAF1|TCF20|TCF4|TOP1|UBB|UBC|USP9X|UTRN|VAV1	1.21746
PPI_Hub_Proteins	CDC42	CDC42	DA9_SEG	4884	3083	84	53.0246	66	0.00161723	0.999301	0.00323445	0.00323445	0.999301	0.0064689	A2M|ACTR3|ARHGAP17|ARHGAP26|ARHGAP32|ARHGAP5|ARHGDIB|ARHGEF11|ARHGEF6|ARHGEF7|ARRB1|ARRB2|BIN1|BNIP2|CBL|CDC42|CDC42BPB|CDC42SE1|CDC42SE2|CHN1|CLIP1|CTNND1|DIAPH2|DOCK7|DOCK8|EEF1G|EIF2AK2|ETFA|FARP2|FGD4|FMNL2|FNBP1|FNBP1L|GOPC|HERC2|IQGAP1|IQGAP2|ITSN1|KIAA2026|KTN1|MAP3K1|MAP3K4|MAPK14|MAPK8|MCF2L|MCM3AP|MYO9A|PAK1|PAK2|PIK3R1|PLD1|PRKCA|RAC1|RAP1GDS1|RIF1|ROCK1|SRGAP1|SRGAP2|SRGAP3|ST13|STAU1|UBC|UBR1|VAV1|VRK2|WASF2	1.24471
PPI_Hub_Proteins	SMARCA4	SMARCA4	DA9_SEG	4884	3083	70	44.1871	56	0.00167755	0.999339	0.0033551	0.0033551	0.999339	0.0067102	ACTB|ADD1|ADNP|ARID1A|ARID1B|ARID2|BAZ1B|BRD7|BRWD1|CDYL|CEBPB|CHD4|CIITA|CREB1|CREBBP|CSNK2A1|CTNNB1|DDX5|ETS2|H3F3A|HDAC3|HIF1A|HNRNPC|HSP90B1|IKBKE|IKZF1|MCPH1|MPHOSPH6|NCOA1|NCOR1|NCOR2|NF1|NFE2L2|NPM1|NR3C1|NR4A2|PABPN1|PBRM1|RAP1A|RB1|RBBP4|RCOR1|RFC1|SIN3A|SMAD2|SMAD3|SMARCA2|SMARCA4|SMARCC1|SRGAP3|SS18|STAT3|TMF1|UBE2O|ZMYND11|ZMYND8	1.26734
PPI_Hub_Proteins	NCK1	NCK1	DA9_SEG	4884	3083	87	54.9183	68	0.00177811	0.999212	0.00355622	0.00355622	0.999212	0.00711243	ABI1|ABL1|ABL2|ANK2|ARHGAP32|ARHGEF11|ARHGEF7|ASAP1|ASXL1|BAZ2A|BLNK|BRD4|CAST|CBL|CBLB|CDC27|CKAP5|CRK|CSDE1|CSNK1A1|DLGAP1|DOCK3|DTNBP1|EIF2S2|EPS15|ERBB4|FLT1|FRS2|GAB2|GNS|HNRNPR|HSPA5|JAK2|KHDRBS1|KIF13A|LCP2|MAP4|MAP4K3|MAP4K4|MAP4K5|MED14|MINK1|NCKAP5|NEDD9|P2RX7|PAK1|PAK2|PHACTR2|PIK3AP1|PIK3CD|PKN2|PTK2|PTPN4|RAC1|RAPGEF1|RASA1|RIN3|RYR1|SNX3|SNX8|SOS1|SOS2|SPEN|SYNJ1|TBK1|TGOLN2|TMPO|WIPF1	1.2382
PPI_Hub_Proteins	SP1	SP1	DA9_SEG	4884	3083	97	61.2308	75	0.00182127	0.999151	0.00364255	0.00364255	0.999151	0.00728509	AATF|ABL1|ARHGAP21|ARNT|ATF7IP|ATF7IP2|ATM|ATR|BCL6|CEBPB|CREBBP|CRK|CSNK2A1|DCAF6|DDX3X|DDX5|E2F3|ELF1|EP300|GRB2|HDAC3|HDAC4|HIF1A|HSP90AA1|HSPA8|HTT|KLF6|LMO2|MAN1A2|MAPK1|MAPK14|MAPK8|MECP2|MEF2C|MIER1|NAP1L1|NCK1|NCOR1|NCOR2|NFKB1|NFYC|OGT|PFDN5|PHC2|POGZ|POU2F1|PPARG|PPIG|PRKDC|PURA|RB1|RBBP4|REL|RNF19A|RNF4|RUNX1|SENP6|SFPQ|SIN3A|SMAD2|SMAD3|SMAD4|SMARCA4|SMARCC1|SP3|SREBF1|SREBF2|STAT3|SYK|TAL1|TPI1|UBC|UTRN|YY1|ZBTB16	1.22487
PPI_Hub_Proteins	PLCG2	PLCG2	DA9_SEG	4884	3083	48	30.2998	40	0.00183611	0.999429	0.00367222	0.00367222	0.999429	0.00734444	BLNK|CAP1|CBLB|EPB41L2|ERBB4|FCER1G|FLT1|GAB1|GAB2|GRB2|GSN|HCK|IGF1R|INPP5D|JAK1|JAK2|KHDRBS1|LAT2|LCP2|LYN|MERTK|NPM1|PDCD6IP|PHC2|PIK3R1|PLA2G4A|PLCG2|PPP3CA|PPP3CB|PPP3CC|PPP3R1|PRKCA|PRKCB|PTPN11|SH3BP2|SH3KBP1|SOS2|SYK|TRIM27|VAV1	1.32014
PPI_Hub_Proteins	CRK	CRK	DA9_SEG	4884	3083	80	50.4996	63	0.00185282	0.999209	0.00370564	0.00370564	0.999209	0.00741129	ABL1|ABL2|ARHGAP17|ARHGAP32|ARHGEF11|ASAP1|ATXN1|BRD4|CAST|CBL|CBLB|CHN1|DDX6|DLGAP1|DNM2|DOCK3|ELMO1|EPB41L3|EPS15|ERBB4|FCGR1A|FLT1|FRS2|GAB1|GRB2|HEXA|HNRNPR|IGF1R|INSR|IRS2|KHDRBS1|MAP2K4|MAP4K5|MAPK10|MAPK8|NCK1|NEDD9|PEAK1|PHACTR2|PIK3R1|PLSCR1|PSMC6|PTK2|PTK2B|PTPN1|PTPN11|RAPGEF1|RHOQ|RIN3|SH3KBP1|SMAD3|SNX3|SOS1|SOS2|SPEN|STAT5B|TAL1|TGOLN2|THOC2|TTBK2|UBASH3B|VAV1|XPO1	1.24753
PPI_Hub_Proteins	SFN	SFN	DA9_SEG	4884	3083	73	46.0809	58	0.00189685	0.999226	0.00379371	0.00379371	0.999226	0.00758741	ABL1|ANKS1A|APC|APLP2|ARHGAP21|ARHGAP32|BRAF|CCAR1|CSNK2A1|DYRK1A|EEF1A1|EIF4B|FAM53B|GABARAPL1|HDAC4|HDAC9|HNRNPD|HNRNPU|IRS2|ITCH|KIF5B|KLC1|MAGI1|MAP3K2|MAP3K5|MAPK8|MAPKAP1|MARK2|MARK3|MDM2|MDM4|MPRIP|MYCBP2|NEDD4L|NR3C1|OSBPL3|PACS2|PRKAR2A|PTPN2|RAF1|RALGPS2|RFFL|RICTOR|SAMD4A|SAMSN1|SIPA1L1|SIPA1L3|SPIRE1|SRRM2|SRSF10|UBC|USP8|WDR37|YWHAG|YWHAQ|YWHAZ|ZFP36|ZNF638	1.25866
PPI_Hub_Proteins	EEF1A1	EEF1A1	DA9_SEG	4884	3083	65	41.0309	52	0.00244824	0.999039	0.00489647	0.00489647	0.999039	0.00979294	ACTB|ARIH2|ARRB2|CALM1|CBL|CLPB|DARS|DLEU1|DYNLL1|EEF1A1|GABARAP|GABARAPL1|GRB2|HNRNPK|HSPE1|IKBKB|IKBKE|ITSN1|JDP2|KIF1B|MAP3K3|MAP3K7|MAPK14|MDM2|MNAT1|MYSM1|PLAUR|PRKCB|PTPN4|RAB27A|RAD23B|RAF1|RAP2A|RGS12|RSRC1|SERPINB9|SMAD2|SMAD4|SNCA|SRRM1|SRRM2|TGFBR1|TMSB4X|TPT1|UBC|UBE2E3|XRN2|YWHAB|YWHAG|YWHAZ|ZBTB16|ZNF24	1.26734
PPI_Hub_Proteins	HDAC4	HDAC4	DA9_SEG	4884	3083	65	41.0309	52	0.00244824	0.999039	0.00489647	0.00489647	0.999039	0.00979294	ANKRD11|ATF2|ATRX|ATXN1|BCL6|CAMK2D|CDKN1A|CEBPD|CIITA|CTNNB1|DNAJB6|GNB1|GSK3B|HDAC3|HDAC4|HDAC9|HIF1A|IFRD1|IKZF1|IKZF2|LCOR|MAP3K7|MAPK1|MARK2|MARK3|MEF2A|MEF2C|NARS|NCOR1|NCOR2|NR2C2|NUP214|PPARD|PPARG|PPP2CA|RANBP2|RBBP4|REV3L|RUNX2|SIN3A|SMAD3|STAT3|SYK|YWHAB|YWHAE|YWHAG|YWHAH|YWHAQ|YWHAZ|YY1|ZBTB16|ZNF148	1.26734
PPI_Hub_Proteins	PPP1CA	PPP1CA	DA9_SEG	4884	3083	65	41.0309	52	0.00244824	0.999039	0.00489647	0.00489647	0.999039	0.00979294	AKAP11|AKAP9|APAF1|ATM|ATR|BCL2|BCL2L1|CALM1|CALM2|CAMK2D|CCND3|CFL1|CREB1|CUL1|EIF2AK2|GSK3B|GYS1|HSPA4|HSPA8|ID2|IKBKB|KCNQ1|KIF13A|MAP3K3|MAPK1|MAX|NCOR1|PAFAH1B1|PHACTR1|PHACTR4|PHKB|PLCL2|PPP1R10|PPP1R12B|PPP1R2|PPP2CA|PTEN|RB1|ROCK1|ROCK2|RPAP2|SFPQ|SKP1|SNCA|SPRED1|STAM|STAU1|TGFBR1|TGFBR2|YLPM1|YWHAB|ZFYVE16	1.26734
PPI_Hub_Proteins	VHL	VHL	DA9_SEG	4884	3083	102	64.387	78	0.00258772	0.998734	0.00517544	0.00517544	0.998734	0.0103509	ARNT|ATE1|ATM|ATXN2|C3|CAB39|CALM1|CAPN7|CCT3|COTL1|CSNK1A1|CSNK2A1|CSTF3|CUL2|CUL5|CYBA|DDX5|DGKZ|EEF1D|EGLN1|EIF1AX|EP300|GDI2|GSK3B|GSPT1|HDAC3|HIF1A|HINT1|HNRNPA2B1|HPRT1|HSPE1|IARS|IREB2|JMJD1C|KIF5B|LYPLA1|MALT1|MAP4|MIF|MTPN|NR4A2|NR4A3|NUDC|P4HB|PEBP1|PFDN5|PITPNB|PSMA6|PTGES3|PTMA|RAB11A|RAB14|RAB2A|RAB6A|RAB7A|RAP1A|RB1|RB1CC1|RBX1|RCC2|SMARCC1|SNX3|SOD2|SRP14|STMN1|TBCA|THOC1|TMED10|TPT1|UBE2D3|UBE2K|UBE2L3|UBE2N|UBE2V1|UBXN7|USP33|VPS35|YY1AP1	1.21143
PPI_Hub_Proteins	LYN	LYN	DA9_SEG	4884	3083	75	47.3434	59	0.00269249	0.998849	0.00538499	0.00538499	0.998849	0.01077	ABL1|ACTB|ASAP1|ATXN2L|CBL|CBLB|CHST15|CLEC7A|CREBBP|CSF1R|CSF2RA|CSF3R|CSNK2A1|EVL|FCER1G|FCGR2A|GAB2|GAB3|GRIA2|HCK|HCLS1|HNRNPK|INPP5D|INSR|ITPR1|JAK2|KHDRBS1|LAIR1|LAT2|LCP2|LYN|MAP3K3|MPZL1|NEDD9|NMT1|PAG1|PAK2|PDE4A|PDE4D|PLAUR|PLCG2|PRAM1|PRKCA|PRKCB|PRKDC|PTK2|PTK2B|PTPN11|PTPRC|RAF1|RASA1|SH3KBP1|SKAP2|SNCA|STAM2|STAT3|SYK|TBC1D15|UBB	1.24621
PPI_Hub_Proteins	CASP3	CASP3	DA9_SEG	4884	3083	105	66.2807	80	0.00274633	0.998635	0.00549266	0.00549266	0.998635	0.0109853	ACIN1|ADD1|AKT3|APAF1|APP|ARHGDIB|ATXN3|BCL2|BIRC6|BTRC|CASP4|CAST|CDC27|CDC42|CDKN1A|CFLAR|CTNNB1|EIF2AK2|EIF3J|EIF4B|EIF4G2|FBXW11|GRIPAP1|GSN|HCLS1|HIP1|HMGB1|HNRNPU|HSPD1|HSPE1|HTT|IL18|KSR1|LYN|MAP3K1|MAPK14|MAPK8|MAPK8IP3|MCL1|MDM2|MDM4|MEF2A|NDUFS1|NFE2L2|PAK1|PAK2|PARG|PICALM|PIP5K1A|PKN2|PLA2G4A|PPP2CA|PPP2R5C|PPP3CA|PPP3R1|PRKDC|PSEN1|PTEN|PTGES3|PTMA|RABEP1|RAC1|RASA1|RB1|RBX1|RFC1|ROCK1|SPTAN1|SREBF1|SREBF2|STK24|STK3|STK4|TNFRSF1A|TOP1|TRAF3|UBE4B|USO1|VAV1|YWHAE	1.20699
PPI_Hub_Proteins	PRKCZ	PRKCZ	DA9_SEG	4884	3083	68	42.9247	54	0.00276546	0.998873	0.00553093	0.00553093	0.998873	0.0110619	ADD1|AKT3|CDC42|CLASP1|CREBBP|CSNK2A1|FAM13A|FEZ2|FRS2|GABARAP|GSK3B|HNRNPA1|HSP90AA1|IKBKB|IL4R|IRS2|JAK1|LNPEP|MAP2K1|MAP2K5|MAPK1|MAPK14|MARK2|MARK3|MBP|NCOA3|NFATC2|NUMB|PDK1|PEBP1|PIK3R1|PPP2CA|PPP2R2A|PPP2R2D|PPP3CA|PRKAR2A|PRKCA|PSEN1|PTEN|RAC1|RAF1|RHOA|SMURF1|SQSTM1|STAT3|STAT6|TBC1D4|TIAM1|TLR2|YWHAB|YWHAG|YWHAH|YWHAQ|YWHAZ	1.25802
PPI_Hub_Proteins	SMAD9	SMAD9	DA9_SEG	4884	3083	61	38.5059	49	0.00277063	0.998938	0.00554125	0.00554125	0.998938	0.0110825	ACTB|AFF1|ARID1B|ARNT|BAZ1A|BMPR1A|BTG2|CLPB|CTR9|DNAJC7|DST|DSTN|EIF3E|FLI1|FTL|HUWE1|KDM6A|LEMD3|LNPEP|MAN1A2|MCM3AP|MGAT1|MTMR10|NAGK|PPARD|PPP2R5E|PSAP|RANBP9|RRBP1|SECISBP2|SF3B1|SIL1|SMAD2|SMAD3|SMAD4|SMG1|SNRNP70|STAG1|TBCD|TRIP12|TTC37|UBA6|UBE3A|UBQLN1|VPS8|YWHAQ|ZEB2|ZNF592|ZNF83	1.27253
PPI_Hub_Proteins	SYK	SYK	DA9_SEG	4884	3083	61	38.5059	49	0.00277063	0.998938	0.00554125	0.00554125	0.998938	0.0110825	BLNK|CBL|CBLB|CLEC7A|CSF3R|ERBB4|FCER1G|FCGR1A|FCGR2A|GAB2|GRB2|HCLS1|HDAC3|HDAC4|HDAC9|HNRNPU|INSR|ITGB2|JAK1|LAT2|LCP2|LYN|MSN|PAG1|PAK2|PIK3AP1|PIK3CA|PIK3CB|PIK3CD|PIK3R1|PIK3R5|PLCG2|PRKCA|PRKCB|PTK2|PTK2B|PTPN11|RASA1|SH3BP2|SLA|SNCA|STAT3|SWAP70|SYK|TNFRSF1A|TYROBP|UBB|UBC|VAV1	1.27253
PPI_Hub_Proteins	TCP1	TCP1	DA9_SEG	4884	3083	31	19.5686	27	0.00296005	0.999334	0.0059201	0.0059201	0.999334	0.0118402	CCT3|CCT4|CCT6A|CCT8|CDC73|CTTNBP2|GABARAP|GABARAPL1|HDAC3|HSP90AB1|HSPA8|INO80|IQGAP1|MAP3K1|MAP3K3|PDXDC1|PPP2CA|RPAP2|SMAD3|STK24|STRN|STRN3|TBK1|TNFRSF1B|TPK1|YWHAB|YWHAZ	1.37976
PPI_Hub_Proteins	RUVBL1	RUVBL1	DA9_SEG	4884	3083	50	31.5622	41	0.00297418	0.998986	0.00594836	0.00594836	0.998986	0.0118967	ACTB|ACTG1|ATM|ATR|BCAR3|CREBBP|CTNNB1|DDX42|EEA1|EP400|EPC1|GNAS|GRB2|HINT1|HSPA8|IKBKE|INO80|INO80D|KPNB1|MAP3K3|MAP3K7|MAP3K8|MORF4L1|MORF4L2|MTOR|NFKB1|OFD1|PCBP2|PRKDC|PRPF8|SMARCA2|SMG1|TAB2|TBK1|TCF7L2|TNFRSF1A|TRRAP|TUBGCP3|WWC2|YWHAZ|YY1	1.29902
PPI_Hub_Proteins	RELA	RELA	DA9_SEG	4884	3083	124	78.2744	93	0.00301355	0.998397	0.0060271	0.0060271	0.998397	0.0120542	AATF|ACTG1|ASCC1|ASCC3|ATF2|ATF7|BANP|BTRC|CALM1|CCT4|CCT8|CEBPB|CEBPD|CLTC|COMMD1|COMMD10|CREBBP|CSNK2A1|CUL2|DDX1|DDX21|DHX9|DNAJA1|EHMT1|EP300|EPRS|FAF1|FOS|FUS|GSK3B|HDAC3|HMGB1|HNRNPM|HNRNPU|HSP90AA1|HSP90AB1|HSPA1A|HSPA4|HSPA5|HSPA8|HSPA9|HSPH1|IKBKB|IKBKE|IQGAP2|IRF2|IRF8|KCTD12|KDM2A|KPNA3|KRIT1|LARS|MAP3K7|MAP3K8|MAPK1|MAPK14|MARS|MED15|MED23|MTDH|MTPN|NCOA3|NCOA6|NCOR2|NFAT5|NFKB1|NFKBIZ|NPM1|NR3C1|NR4A2|NSD1|OGT|PDE8A|PIAS1|POU2F1|PPARD|PPP2CA|PRKDC|RAC1|RBM39|REL|RFC1|SFPQ|SIN3A|STAT3|STAT6|TAF1|TBK1|TCP1|UBB|UBC|UBR5|YWHAH	1.18813
PPI_Hub_Proteins	UBE2I	UBE2I	DA9_SEG	4884	3083	88	55.5495	68	0.00302883	0.99859	0.00605766	0.00605766	0.99859	0.0121153	ARNT|ARNTL|ATF2|ATF7IP|ATXN1|BAG3|BRD7|CHMP4B|CLTC|CREB1|CSDE1|DHX9|DNMT3A|EP300|ETV6|FHIT|GLUL|GOLGB1|HDAC4|HIPK1|HIPK2|HIPK3|HNRNPC|HNRNPD|HNRNPK|IKBKE|IKZF1|MAP3K1|MAPK1IP1L|MDM2|MGRN1|MITF|NCOR1|NIN|NR3C1|NUDCD3|PELI1|PIAS1|PIAS2|PNN|PRPF40A|PTEN|RANBP2|RANBP9|RC3H2|REL|RIPK2|RNF111|RNF144B|RNF4|SETX|SKIL|SMAD4|SP100|SP3|SREBF1|SREBF2|SUZ12|TNFRSF1A|TNRC6A|TOP1|TRIM27|TSC22D1|UBA2|UBE2K|UIMC1|ZMYM2|ZNF451	1.22413
PPI_Hub_Proteins	DYNLL1	DYNLL1	DA9_SEG	4884	3083	81	51.1308	63	0.00323301	0.998542	0.00646601	0.00646601	0.998542	0.012932	ACTB|ACTG1|AMBRA1|BACH1|BCL2|BCL2L1|CHD6|CLIP2|CREB3L2|CTTNBP2NL|DDX3X|DLG2|DLGAP1|DNM2|DNM3|DNMT3A|DYNC1H1|DYNC1I2|DYNLL1|EEF1A1|EPB41|FAM107B|FAM172A|FBXO38|GAPDH|GLUD1|GLUL|GPHN|GRB2|HSPA8|LDHA|MAP1B|MARK3|MAST2|MDH1|ME2|MORC3|MTR|MYO10|MYO5A|NEK6|NRF1|PABPC1|PAK1|PDCD10|PFKP|PLA2G4A|PPP2CA|PRKAR2A|RCOR1|RCOR3|SKP1|SNCA|STRN|STRN3|TLK1|TRPS1|TUBA1B|UBE2K|WDR60|ZMYM4|ZMYND11|ZNF609	1.23213
PPI_Hub_Proteins	PRKDC	PRKDC	DA9_SEG	4884	3083	120	75.7494	90	0.00349894	0.998141	0.00699788	0.00699788	0.998141	0.0139958	ABL1|ACACA|ACAP2|ACIN1|ANAPC5|AP1B1|ARFGEF1|ARFGEF2|ATG4C|ATM|ATP2A2|ATR|CANX|CDC16|CIITA|CLASP1|COPA|CSNK1D|CSNK1E|DHX9|DLGAP1|EIF2S2|EIF4B|EPN2|FNBP1|FUS|GABARAP|GABARAPL1|GRB2|GYS1|HDLBP|HMGB1|HNRNPU|HP1BP3|HSP90AA1|HSP90AB1|IKBKB|ILF3|IRS2|ITPR1|KCTD12|KDM3A|KHDRBS1|LASP1|LRP1|LYN|MAP1B|MAP3K3|MAP4|MAPK8|MBP|MDM2|MEF2C|MKNK1|NASP|NBN|NCOA6|NFAT5|NFE2L2|NFKB1|NR3C1|PBRM1|PHC2|POU2F1|PPP1CB|PPP1R12A|PPP6R3|PRKCB|PRKDC|PRPF4B|PTK2B|RAF1|RFC1|SAFB2|SFSWAP|SPAG9|SPTAN1|SRRM2|THRAP3|TNFRSF1A|TNFRSF1B|TOP1|TPR|XRCC5|XRCC6|YWHAB|YWHAG|YWHAZ|YY1|ZMYND8	1.18813
PPI_Hub_Proteins	CREBBP	CREBBP	DA9_SEG	4884	3083	142	89.6368	105	0.00369307	0.997918	0.00738615	0.00738615	0.997918	0.0147723	ABCA1|ABL1|ANAPC5|AP1B1|APC|ATF2|ATXN3|BCL6|CDC16|CDK8|CDKN1A|CEBPB|CEBPD|CPSF6|CREB1|CREB3L2|CREBBP|CREM|CSNK2A1|CTNNB1|CUX1|DDX17|DDX5|DEK|E2F3|EIF4G2|EP300|ETS2|EWSR1|FOS|FOXO1|FOXO3|GAK|H3F3A|HDAC3|HIF1A|HIPK2|HMGB1|HTT|IFNAR2|IKBKB|IRF8|JDP2|KHDRBS1|KPNA6|LYN|MAF|MAFG|MAML2|MAP3K5|MAPK1|MAPK10|MBD2|MDM2|MIER1|MKNK1|MTDH|NAP1L1|NCOA1|NCOA2|NCOA3|NCOA6|NCOR1|NCOR2|NFATC2|NFE2L2|NFIA|NFIC|NFKB1|NLK|NPAT|NR3C1|NUP98|PAPOLA|PIAS1|PLAGL1|PPARG|PRKCA|PRPF40A|PTMA|RBBP4|REL|RFC1|RUNX1|RUNX2|SF1|SMAD2|SMAD3|SMAD4|SMARCA4|SMARCC1|SND1|SP3|SPI1|SREBF1|SREBF2|STAT3|STAT5B|STAT6|TCF12|TCF7L2|UBC|XRCC6|YWHAH|YY1	1.17139
PPI_Hub_Proteins	SQSTM1	SQSTM1	DA9_SEG	4884	3083	70	44.1871	55	0.00391695	0.998322	0.00783389	0.00783389	0.998322	0.0156678	ASPH|BAG3|CAMK2D|CDC37|CLPB|CTNND1|CYLD|DIP2B|FAU|GABARAP|GABARAPL1|GLG1|GRIA2|GSK3B|HADHA|HADHB|HSPA8|HTT|IKBKB|IRF8|MALT1|MAP2K5|MAP3K2|MAP3K3|MAPK1|MAPK14|MARK2|MBP|NCOR1|OSBPL8|PDE4A|PIK3CA|PTPRJ|SH3GLB1|SMAD2|SMAD3|SMAD4|SMURF1|SMURF2|SNCA|SPRED2|SQSTM1|SRRM2|STK3|STK4|TGFBR1|TMLHE|TMX1|TNFRSF1A|UBA52|UBB|UBC|WDFY3|YME1L1|YWHAZ	1.24471
PPI_Hub_Proteins	LCK	LCK	DA9_SEG	4884	3083	93	58.7058	71	0.004287	0.997897	0.00857401	0.00857401	0.997897	0.017148	ABL1|ABL2|ACAP2|ACTB|ADAM10|ARHGAP17|AXL|CBL|CBLB|CCDC50|CCDC88A|CD55|CDC42|CSF3R|CTNND1|CYLD|DLG1|DNM2|ELP3|FCGR3A|G3BP1|GAB2|GAPDH|HCLS1|HLA-B|HSP90AA1|IFNAR1|INPP5D|INSR|ITSN2|JAK1|JAK3|KHDRBS1|LCP2|LPP|MAPK1|MAPK14|MGRN1|NEDD9|NR3C1|PAG1|PAK2|PI4KA|PIK3CA|PIK3R1|PLCG2|PPP2CA|PRKCA|PRKCE|PTEN|PTK2|PTK2B|PTPN11|PTPRA|PTPRC|RAF1|RASA1|SH2B3|SH3BP2|SH3KBP1|SOS1|SPTAN1|SQSTM1|SSBP3|STAT3|SYK|TACC1|TYROBP|UBC|UBE3A|VAV1	1.20942
PPI_Hub_Proteins	ESR2	ESR2	DA9_SEG	4884	3083	144	90.8993	106	0.00451062	0.997414	0.00902123	0.00902123	0.997414	0.00902123	ACTB|ACTR3|AKAP13|AKAP9|ANAPC5|ANKFY1|ARPC2|BAZ1A|BCAS2|BCLAF1|BICD1|CALM1|CALM2|CCAR1|CDC16|CDK8|CHM|CLASP2|COPB2|CPSF6|CREBBP|CTNNB1|CWC27|DAP3|DDX17|DDX3X|DDX5|DDX50|EIF2A|EP300|EPS15L1|FAM120A|FIP1L1|GCC2|GNL3|GOLGA4|GSN|GSPT1|HP1BP3|HSPA1A|HSPA8|JMJD1C|KHDRBS1|LARP1|LONP1|MAPK1|MED13|MED14|MED23|MED27|MRPS31|MRPS5|NCOA1|NCOA2|NCOA3|NCOA6|NCOA7|NCOR1|NCOR2|NRIP1|PBRM1|PIAS1|PIAS2|PNRC1|POM121|POM121C|PREPL|PRKDC|PRMT2|PRRC2C|PSMD1|PTCD3|PURA|RALY|RBM25|RBM39|RBM47|RFC1|RRBP1|SERBP1|SF3B3|SIN3A|SIPA1L2|SLC7A6|SMAD2|SMAD3|SMAD4|SMARCA5|SND1|SREBF1|SRRM2|SRSF5|STAU1|TAF15|UBC|UBE3A|UBR3|VPS41|WIPI1|YWHAH|YWHAQ|ZC3H18|ZC3HAV1|ZFP91|ZFR|ZNF638	1.16613
PPI_Hub_Proteins	FLNA	FLNA	DA9_SEG	4884	3083	65	41.0309	51	0.00570574	0.997552	0.0114115	0.0114115	0.997552	0.0228229	ABL1|ACTB|ACTG1|APC|ARHGAP24|ARRB1|ARRB2|CAMK2D|CDC42|CMIP|CRK|G3BP1|GABARAPL1|GRB2|GRIK1|GSK3B|HSP90AB1|IKBKB|ITGB1|ITGB5|MAP2K1|MAP2K4|MAP3K1|MAP3K3|MAP3K7|MAPK14|MTOR|OPRM1|PAK1|PCBP2|PIK3R1|PLCG2|PRKACB|PRKCA|PRKCB|PRR5|PSEN1|RAC1|RHOA|RICTOR|SH2B3|SMAD2|SMAD3|SMAD5|TAB2|TJP1|TLR1|TNFRSF1B|TRIO|YWHAG|YWHAZ	1.24297
PPI_Hub_Proteins	CCT2	CCT2	DA9_SEG	4884	3083	25	15.7811	22	0.00573452	0.998833	0.011469	0.011469	0.998833	0.0229381	ACTB|CCT3|CCT4|COP1|CTTNBP2|GABARAP|GABARAPL1|INO80|MAP3K3|PGK1|PPP2CA|PRPF40A|SEM1|SPP1|STK24|STRN|STRN3|TBK1|TCP1|YWHAB|YWHAG|YWHAZ	1.39407
PPI_Hub_Proteins	IKBKG	IKBKG	DA9_SEG	4884	3083	130	82.0618	96	0.00576085	0.996747	0.0115217	0.0115217	0.996747	0.0230434	ACBD6|ACTG1|ADAP2|AKT3|ARGLU1|ARL6IP4|ATM|ATR|CALM1|CAMK2D|CANX|CAPZA1|CARD11|CARD8|CCAR1|CDC37|CLTC|COPA|CREBBP|CSNK1D|CYLD|DAP3|DYNC1H1|EEF1A1|EIF1AX|FOS|GSK3B|HCLS1|HNRNPU|HPCAL1|HSP90AA1|HSP90AB1|HSPA1A|HSPA1B|HSPA4|HSPA5|HSPA8|HSPA9|HSPD1|IARS|IKBKB|IKBKE|IPO7|IPO9|IRS2|JAK2|JAK3|KIF5B|LARS|LRPPRC|LUC7L2|MALT1|MAP3K1|MAP3K2|MAP3K3|MAP3K7|MAP3K8|MAP4K4|MAPK8|MARS|MERTK|MLLT6|MTOR|MYH9|NCOA3|NFKB1|PFDN5|PPM1B|PPP1CB|PRKCB|PRKD3|PRKDC|RIPK2|RNF4|SCLT1|SGK1|SNW1|SQSTM1|SYT1|TANK|TBCD|TBK1|TFG|TNFRSF1A|TPT1|TRAF3|TRPC4AP|UBB|UBC|UBE2D3|USO1|USP7|WWP1|XPO1|YWHAZ|ZFAND5	1.16985
PPI_Hub_Proteins	MAP3K14	MAP3K14	DA9_SEG	4884	3083	58	36.6122	46	0.00590878	0.997601	0.0118176	0.0118176	0.997601	0.0236351	ACTB|ACTG1|ARRB1|ARRB2|CALM1|CALM2|CDC37|CFLAR|DDX21|DDX3X|DDX5|DHX9|DNAJA1|EEF1A1|EPRS|FAU|GAPDH|GLUD1|HNRNPA1|HNRNPM|HNRNPU|HSP90AA1|HSP90AB1|HSPA1A|HSPA5|HSPA8|HSPA9|IARS|IKBKB|MAP2K4|MAP3K1|MAP3K7|MAP3K8|MLXIPL|NCK1|NPM1|PABPC1|PAK1|PEBP1|RAP1B|REL|SFPQ|STAU1|TANK|TRAF3|YBX1	1.25641
PPI_Hub_Proteins	HGS	HGS	DA9_SEG	4884	3083	51	32.1935	41	0.00595295	0.997752	0.0119059	0.0119059	0.997752	0.0238118	AHCYL1|APC|APLP2|APP|ARL6IP1|ATP1A1|ATP2A2|CASK|CLPB|CLTC|EPS15|GGA1|GGA2|HSPA8|ILKAP|ITCH|LYST|MAP3K7|MAT2A|MTHFD1L|PAK1|PIK3R1|PLD3|PTCD3|RDX|RHOBTB3|SCRN1|SF3B3|SMAD2|SMAD3|SNAP25|SNX1|STAM|STAM2|TOM1|UBA1|UBA52|UBB|UBC|UBQLN1|VPS37A	1.27355
PPI_Hub_Proteins	ITGB1	ITGB1	DA9_SEG	4884	3083	47	29.6685	38	0.00673117	0.997543	0.0134623	0.0134623	0.997543	0.0269247	ANKS1B|APBA1|ARHGAP5|CANX|CD46|CD47|CD63|CD81|EPS8|HSPD1|IGF1R|ITGA9|ITGAV|ITGB1|ITGB5|LGALS8|LGALS9|MAP4K4|NME2|PDIA3|PLAUR|PPP2CA|PRKCA|PRKCB|PRKCE|PTK2|PTK2B|RAB21|RAB5A|RAB8B|RABGAP1|RFC1|RGS12|SPP1|TGOLN2|TIMP2|TLN1|YWHAB	1.28082
PPI_Hub_Proteins	TNFRSF1B	TNFRSF1B	DA9_SEG	4884	3083	47	29.6685	38	0.00673117	0.997543	0.0134623	0.0134623	0.997543	0.0269247	ACTG1|ASB3|ATP1A1|ATP2A2|CALM1|CBWD2|CLTC|COPB1|CSNK1A1|DNAJA1|GAPDH|GBF1|HIVEP3|HNRNPC|HNRNPU|HSP90B1|HSPA5|HSPA8|HSPA9|IPO7|KCTD12|KPNB1|MAPK8|MAPKAP1|MON2|MYH9|PFKP|PRKDC|SLC1A3|SLC25A3|SMURF2|TANK|TCP1|TNFRSF1B|TRAF3|UBB|UBC|XPO1	1.28082
PPI_Hub_Proteins	PPP2R1A	PPP2R1A	DA9_SEG	4884	3083	57	35.981	45	0.00754814	0.996875	0.0150963	0.0150963	0.996875	0.0301925	ARIH2|ARRB2|BCAR3|CEP350|CTTNBP2|CTTNBP2NL|DYNLL1|EIF4A1|GABARAP|GABARAPL1|GNA12|HSP90AA1|HSPD1|IKBKB|IKBKE|IPO9|KSR1|MAP2K1|MAP3K3|MAPK1|NME2|PDCD10|PMS1|PPFIA1|PPME1|PPP2CA|PPP2R2A|PPP2R2D|PPP2R5C|PPP2R5E|PRKCA|PRKCB|PSMA1|PSMA6|RAB11A|RAB7A|RAP1A|SLMAP|SMAD2|SMAD3|STK24|STRN|STRN3|TGFBR2|YWHAB	1.25066
PPI_Hub_Proteins	RFC1	RFC1	DA9_SEG	4884	3083	43	27.1435	35	0.00757344	0.997345	0.0151469	0.0151469	0.997345	0.0302938	ACTG1|ATF2|ATM|BRD4|CD47|CD58|CLASP2|CREBBP|CSNK1D|CSNK2A1|EP300|GRB2|HIST1H2AC|ITGB1|LRP1|NBN|NFKB1|NPM1|NUP153|P4HB|PLAUR|PMS1|PRKDC|RB1|RBBP4|REL|RFC1|RPRD2|SMARCA4|SSBP3|TGFB1|TLN1|TNKS2|TOP1|XRCC5	1.28944
PPI_Hub_Proteins	NCOR1	NCOR1	DA9_SEG	4884	3083	77	48.6059	59	0.00778866	0.996271	0.0155773	0.0155773	0.996271	0.0311546	ATXN1|ATXN3|BACH1|BAZ1A|BAZ1B|BCL6|CBFA2T2|CEBPB|CHD1|CLK1|CNOT2|CREBBP|EP300|ERBB4|ETS2|ETV6|GSK3B|HDAC3|HDAC4|HDAC9|HSPA4|HTT|MAPK14|MECP2|NCOA1|NCOA3|NCOR1|NCOR2|NFE2L2|NFKB1|NR3C1|PIAS1|PPARD|PPARG|PPP1CB|PRAM1|PTMA|RBPJ|RUNX1|SAFB|SAFB2|SAP30|SF3B3|SIN3A|SKI|SKIL|SMARCA4|SMARCC1|SNW1|SPEN|SQSTM1|TAB2|TBL1X|TBL1XR1|THRB|TRIM33|UBC|ZBTB16|ZMYND11	1.21385
PPI_Hub_Proteins	AR	AR	DA9_SEG	4884	3083	125	78.9056	92	0.00795156	0.995463	0.0159031	0.0159031	0.995463	0.0318062	ACTB|ADAM10|APPBP2|ATF2|CALM1|CCNH|CDC37|CDK6|CEBPB|CREBBP|CTNNB1|DAP3|DCAF6|DENND5A|EP300|FOS|FOXO1|GAK|GAPDH|GSK3B|GSN|GTF2F2|GTF2H1|HDAC3|HDAC4|HIF1A|HIPK3|HMGB1|HSP90AA1|HSPA1A|IARS|IFI16|IL6ST|JMJD1C|KDM5B|MAPK1|MAPK14|MAPK8|MDM2|MDN1|MED14|NCOA1|NCOA2|NCOA3|NCOA6|NCOR1|NCOR2|NFKB1|NR2C2|NR3C1|NR3C2|NRIP1|NSD1|PAK1|PIAS1|PIAS2|PIK3R1|PNRC1|POU2F1|POU2F2|PRKCA|PRKDC|PSPC1|PTEN|RAF1|RANBP9|RB1|REL|RNF4|RREB1|RUNX1|RUNX2|SFPQ|SMAD3|SMAD4|SMARCA2|SMARCA4|SMARCC1|SPOP|SREBF1|STAT3|TCF4|TMF1|UBC|UBE3A|WIPI1|XRCC5|XRCC6|YWHAQ|ZBTB1|ZBTB16|ZMIZ1	1.16595
PPI_Hub_Proteins	EIF2C2	EIF2C2	DA9_SEG	4884	3083	53	33.456	42	0.00866629	0.99649	0.0173326	0.0173326	0.99649	0.0346652	COPA|CRK|DCP1A|DCP2|DDX5|DHX15|DHX36|DHX9|DICER1|EEF1A1|EIF4B|EPRS|FXR1|GABARAPL1|GIGYF2|GNL3|HNRNPA1|HNRNPC|HNRNPF|HNRNPU|HSP90AA1|HSP90AB1|HSPA9|HSPD1|HTT|ILF3|IPO9|NDUFA4|NPM1|PABPC1|PTCD3|RBM4|RNF149|SF3B1|SF3B2|SF3B3|SLC25A13|SLC25A3|TNRC6A|TNRC6B|XRCC6|YBX1	1.25538
PPI_Hub_Proteins	PRKG1	PRKG1	DA9_SEG	4884	3083	46	29.0373	37	0.00876419	0.996725	0.0175284	0.0175284	0.996725	0.0350567	ABCA1|APC|ARHGEF7|ATF2|BRAF|C1QA|CAST|CBL|CCNY|CREB1|EIF2AK2|GAPDH|GNA13|GTF2I|HSPB1|ITPR1|LASP1|LATS1|MAP1B|MAP3K7|MAP4K4|NFATC1|PAK1|PAK2|PPP1R12A|PPP1R12B|PRKCA|RAF1|RAP1B|RAP1GAP2|RHOA|RYR1|SF1|SON|SPP1|SRRM1|SRRM2	1.27422
PPI_Hub_Proteins	PAK1	PAK1	DA9_SEG	4884	3083	73	46.0809	56	0.0090496	0.995701	0.0180992	0.0180992	0.995701	0.0361984	ABL1|ARHGEF2|ARHGEF6|ARHGEF7|ARPC1B|ATG5|BRAF|CD47|CDC42|CDK19|CSNK2A1|CYBA|CYBB|DSCAM|DYNLL1|FOXO1|FRS2|FXR1|GIT2|GRB2|GSK3B|H3F3A|H3F3B|HSP90AA1|IKBKE|JAK2|LIMK2|MAP2K1|MAP3K1|MAP3K2|MAP3K3|MAPK1|MAPK14|MBP|NCK1|NCK2|OXSR1|PAK1|PAK2|PDK1|PPP2CA|PTK2|RAC1|RAF1|SH3KBP1|SMAD2|SMAD4|SMURF1|SPEN|STMN1|TGFBR1|TGFBR2|YWHAG|YWHAZ|ZC3H7A|ZNF83	1.21525
PPI_Hub_Proteins	COPS5	COPS5	DA9_SEG	4884	3083	63	39.7684	49	0.00908065	0.995962	0.0181613	0.0181613	0.995962	0.0363226	ARHGEF11|ATRN|BASP1|CARD11|CUL1|CUL2|CUL3|CUL4A|CUL5|DOCK7|DYNLL1|EPB41L2|ERCC8|FBXO11|FLOT1|HIF1A|HSP90AB1|HSPA1A|HSPA5|ITGB2|JUND|KLHL18|KLHL24|MAP3K3|MAP3K7|MAP4K3|MAP4K5|MAPK14|MAX|MDM2|MEF2C|MIF|MYH9|NCOA1|NR4A2|NR4A3|PPARG|PPP1R12A|RBX1|SMAD2|SMAD4|SREBF2|TMOD1|TOR1AIP2|UBE2H|USP14|WNK1|YWHAG|YWHAZ	1.23213
PPI_Hub_Proteins	TUBB	TUBB	DA9_SEG	4884	3083	56	35.3497	44	0.00960383	0.995944	0.0192077	0.0192077	0.995944	0.0384153	ACTB|APP|ARL8B|ARRB1|B4GALT1|BMPR2|DISC1|DLEU1|DPYSL2|DYNLL1|FNBP1|GABARAP|GABARAPL1|GRB2|HTT|IKBKB|IKBKE|MAP3K1|MAP3K3|MAP3K7|MAP3K8|MAP4|MDM2|MYSM1|NCOA6|NFKB1|PPARG|RAB8B|REL|RICTOR|RIPK2|SERPINB9|STAU1|TAB2|TBCD|TBK1|TJP1|TNFRSF1A|TNFRSF1B|VAV1|YWHAB|YWHAE|YWHAG|YWHAZ	1.24471
PPI_Hub_Proteins	HSPA5	HSPA5	DA9_SEG	4884	3083	56	35.3497	44	0.00960383	0.995944	0.0192077	0.0192077	0.995944	0.0384153	A2M|ACSL1|APC|APP|ARRB1|ARRB2|BRAF|DDX24|DNAJC1|EIF2AK3|GABARAP|GABARAPL1|GRB2|GRIA2|HLA-C|HSPD1|IKBKB|MAP3K1|MAP3K3|MAP3K7|MAP3K8|NCK1|NFKB1|NUAK1|PAK2|PLAUR|PRKCE|PRNP|PTEN|RAF1|REL|SEC63|SIL1|SNCA|SREBF2|STMN1|TAB2|TANK|TBK1|TCERG1|TNFRSF1A|TNFRSF1B|YWHAB|YWHAZ	1.24471
PPI_Hub_Proteins	PTK2	PTK2	DA9_SEG	4884	3083	76	47.9746	58	0.00962213	0.995322	0.0192443	0.0192443	0.995322	0.0384885	APC|ARHGAP26|ARHGEF7|ASAP1|ATP2B4|BIN1|CD47|CRK|CSF1R|CXCR4|DNM2|FARP2|FLT1|GAPDH|GRB2|GSK3B|GSN|IGF1R|INSR|ITGAV|ITGB1|ITGB2|ITGB5|JAK2|KCNMA1|LYN|MAPK1|MAPK8IP3|MDM2|NCK1|NCK2|NEDD9|PAK1|PIAS1|PIK3CA|PIK3CB|PIK3CD|PIK3R1|PIK3R5|PPP1CB|PRKCA|PRKCB|PTEN|PTK2|PTK2B|PTPN1|PTPN11|PTPN12|RAC1|RB1CC1|ROCK1|SNCA|STAT3|SYK|TLN1|TNFRSF1A|TRIO|WASF2	1.20897
PPI_Hub_Proteins	RHOA	RHOA	DA9_SEG	4884	3083	72	45.4496	55	0.0111965	0.994594	0.0223931	0.0223931	0.994594	0.0447861	ACTB|ACTG1|AKAP13|APLP2|ARHGAP21|ARHGAP26|ARHGAP32|ARHGAP5|ARHGDIB|ARHGEF11|ARHGEF12|ARHGEF2|CLPB|DAAM1|DIAPH2|DOCK7|DPYSL2|FARP2|GNA12|HSPA1A|HSPA1B|ITPR1|KTN1|MAPK8|MCF2L|MPRIP|MSN|PKN2|PLD1|PPP1R12A|PRKCA|PRKCB|PRKCE|PRKCH|RAC1|RALGDS|RAP1A|RAP1B|RAP1GDS1|RHOA|ROCK1|ROCK2|SMAD2|SMURF1|SMURF2|SPRED2|SRGAP1|TGFBR1|TGFBR2|TNFRSF10B|TNFRSF1A|TRIO|UBB|UBC|VAV1	1.21013
PPI_Hub_Proteins	RUVBL2	RUVBL2	DA9_SEG	4884	3083	55	34.7185	43	0.012169	0.994755	0.024338	0.024338	0.994755	0.048676	ACTB|ACTG1|APPL1|APPL2|ATF2|CTNNB1|DDX42|DNM2|EP400|EPC1|EPC2|GABARAPL1|GRB2|HDAC4|HINT1|HNRNPU|HSPA5|IKBKE|INO80|INO80D|KPNB1|MAP3K1|MAP3K3|MAP3K7|MORF4L1|MORF4L2|NEK6|NFKB1|NME2|NOP58|PCBP2|PRPF8|RIOK3|RPAP2|SENP6|SMG1|SRRM2|TAB2|TBK1|USP7|YWHAE|YWHAZ|YY1	1.23853
PPI_Hub_Proteins	VCL	VCL	DA9_SEG	4884	3083	41	25.881	33	0.0129537	0.995219	0.0259073	0.0259073	0.995219	0.0518146	ABI2|ACTB|ACTG1|B2M|CEP350|CIRBP|CLTC|CTNNA1|CTNNA2|CTNNB1|DDX1|DDX3X|DDX46|EEF1A1|EIF4E|GAPDH|GSN|HADHB|HSPA8|MIF|MYH9|PDIA3|PRKCA|PRKCE|PRPF40A|PTK2|SCFD1|SYNCRIP|TFRC|TLN1|TLN2|UBC|YWHAZ	1.27506
PPI_Hub_Proteins	APC	APC	DA9_SEG	4884	3083	71	44.8184	54	0.0138019	0.993227	0.0276039	0.0276039	0.993227	0.0276039	AGFG1|ANKRD17|AP2B1|APC|BTRC|CAPZA2|CKAP5|COG5|CREBBP|CSNK1A1|CSNK1D|CSNK1E|CSNK1G1|CSNK2A1|CTNNA1|CTNNB1|DLGAP1|DST|GIGYF2|GSK3B|HNRNPM|HSPA5|IQGAP1|KIAA1328|KIF5B|MACF1|MAPRE2|MBD5|MCM3AP|NAV2|NAV3|NCKAP5|NUP153|NUP214|NUP98|POM121|POM121C|PPP2CA|PRKCB|PSMD1|PTK2|RAC1|RANBP2|RANBP9|SEC23A|SEC31A|SPECC1L|TAF1|TBL1X|TBL1XR1|TPR|UBC|XPO1|YWHAZ	1.20486
PPI_Hub_Proteins	HSP90AA1	HSP90AA1	DA9_SEG	4884	3083	109	68.8057	80	0.0144162	0.991741	0.0288323	0.0288323	0.991741	0.0576646	ABL1|ACTB|AHSA1|APAF1|APP|ARNT|ARNTL|ARRB1|ATM|CACYBP|CALM1|CDC37|CHORDC1|CSNK1A1|CSNK1E|CSNK2A1|CUL4A|DAP3|DARS|DNAJC7|DYNC1H1|EIF2AK2|EIF2AK3|EPRS|FAM162A|FKBP5|FNIP1|GABARAP|GABARAPL1|GNA12|HIF1A|HSP90AA1|HSP90AB1|HSPA1A|HSPA4|HSPA8|IKBKB|IKBKE|MAP3K1|MAP3K3|MAP3K7|MAP3K8|MAPK1|MARS|MDM2|NFAT5|NFKB1|NR2C2|NR3C1|NR3C2|NUAK1|NUDC|NUDCD3|PAK1|PIK3CA|PRKCA|PRKDC|PRPF8|PRR14L|PTGES3|RAF1|RIPK2|SIN3A|SMYD3|ST13|STARD13|STAT3|STIP1|SUGT1|TAB2|TBK1|TGFBR1|TGFBR2|TJP1|TNFRSF1A|UBC|UBE2N|VEGFA|YWHAE|YWHAZ	1.16269
PPI_Hub_Proteins	SMAD4	SMAD4	DA9_SEG	4884	3083	90	56.812	67	0.0146443	0.992102	0.0292886	0.0292886	0.992102	0.0585772	AP2B1|ARHGEF11|ARHGEF7|ATF2|ATF7IP|BTRC|CAMK2D|CEBPB|CEBPD|CREBBP|CTNNB1|DCP1A|EEF1A1|EIF2AK4|EP300|EWSR1|FBXO34|FOXO1|FOXO3|GSK3B|HDLBP|HMG20A|ILKAP|JUND|KPNB1|MAP3K7|MAPK1|MAPK8|MAX|MDM4|MED15|MEF2A|NEK6|NF1|NLK|NUP214|PAK1|PIAS1|PIAS2|PRKAR2A|PRPF40A|RIPK2|SKI|SKIL|SMAD2|SMAD3|SMAD4|SMAD5|SMURF1|SNRNP70|SNW1|SQSTM1|TCF7L2|TGFBR1|TGFBR2|TM9SF2|TRIM33|UBA52|UBB|UBC|UBE2L3|UHRF2|USP9X|WWP1|YY1|ZFYVE16|ZMYM2	1.17933
PPI_Hub_Proteins	NEDD4	NEDD4	DA9_SEG	4884	3083	77	48.6059	58	0.0152191	0.992211	0.0304381	0.0304381	0.992211	0.0608762	ABL1|APBA1|APP|ARID1A|ARPC1B|ARRB1|ARRB2|CBLB|CDC42|CPSF6|DDX3X|EPRS|EPS15|ERBB4|GABARAP|GABARAPL1|GNAQ|GNAS|GPHN|HNRNPK|HNRNPL|HNRNPU|IGF1R|ITCH|LAPTM5|LITAF|MAPK1|NDFIP1|PDCD6IP|PRPF8|PTEN|PTPN12|RAC1|RAPGEF6|RPAP2|SGK1|SH3KBP1|SKIL|SMAD2|SMAD3|SMAD5|SMARCC1|SMURF2|SRSF7|SYK|THRAP3|TRAF3|TTYH3|UBA1|UBAP2L|UBB|UBC|UBE2D2|UBE2D3|UBE2E1|UBE2L3|XRCC6|YWHAB	1.19327
PPI_Hub_Proteins	H2AFX	H2AFX	DA9_SEG	4884	3083	83	52.3933	62	0.0164843	0.991259	0.0329687	0.0329687	0.991259	0.0659374	ANXA4|ANXA5|ARRB1|ARRB2|ATM|ATR|CALM1|CFL1|CLU|CTSD|DHX9|EEF1A1|EEF1B2|EIF2S2|EIF4A1|ENO1|EYA3|FOXO3|GLB1|HEXA|HIBCH|HNRNPA1|HNRNPA2B1|HNRNPC|HNRNPD|HNRNPH3|HNRNPR|HSP90AA1|HSP90B1|HSPA1A|HSPA5|HSPA9|MAPK8|MSI2|MSN|NACA|NBN|NPM1|P4HB|PABPC1|PCBP2|PDIA6|PGK1|PPIA|PRKCA|PRKDC|PTCD3|RPN2|SMARCA2|SMARCA4|SOD2|SSBP1|STK4|SYNCRIP|UBB|UIMC1|VPS35|XRCC5|XRCC6|YWHAB|YWHAE|YWHAZ	1.18336
PPI_Hub_Proteins	NPM1	NPM1	DA9_SEG	4884	3083	57	35.981	44	0.0165616	0.992452	0.0331231	0.0331231	0.992452	0.0662463	ACACA|ACTB|ARF1|ARRB1|ARRB2|ATR|CDK6|CNBP|CSNK1E|CSNK2A1|CTNNBL1|DDX21|DDX50|EIF2AK2|EP300|GABARAP|GABARAPL1|GRB2|GSK3B|HDLBP|HNRNPM|HNRNPU|IKBKE|MAPK8|MDM2|NCOA6|NUMA1|NUP98|PIK3R1|PLCG2|PRKCA|PRMT2|RFC1|SMARCA4|SWAP70|TCERG1|TOP1|TOP2B|UBC|XPO1|YBX1|YWHAE|YWHAZ|YY1	1.22287
PPI_Hub_Proteins	PIK3CA	PIK3CA	DA9_SEG	4884	3083	57	35.981	44	0.0165616	0.992452	0.0331231	0.0331231	0.992452	0.0662463	ACTG1|APLP2|APPL1|ATR|CBL|CBLB|CTNNB1|DDX5|DGKZ|DNAJB6|FER|FLT1|FTL|GAB1|GAB2|GNAI2|GNAI3|GNAQ|GRB2|GSN|HSP90AA1|IGF1R|INSR|IRS2|JAK1|JAK2|JAK3|KRAS|MAP2K1|NEDD9|PDK1|PIK3R1|PTK2|PTPN11|RAC1|RASGRP3|SGK1|SH3KBP1|SQSTM1|SYK|VAV1|YWHAB|YWHAH|YWHAZ	1.22287
PPI_Hub_Proteins	SMAD1	SMAD1	DA9_SEG	4884	3083	70	44.1871	53	0.0169496	0.991544	0.0338992	0.0338992	0.991544	0.0338992	AP2A2|ARHGEF6|BMPR1A|BTG2|CDK8|CREBBP|EIF2AK4|ELP3|EP300|EWSR1|GSK3B|HBP1|HIPK2|INPP4A|LEMD3|MAP3K7|MAPK1|MED15|MGA|NEDD9|NOTCH2|OAZ1|PAK1|PIAS1|PSMD1|PUM1|RAP2A|RUNX1|RUNX2|SF3B1|SKI|SKIL|SMAD2|SMAD3|SMAD4|SMAD5|SMURF1|SMURF2|SNRNP70|SNX6|SQSTM1|STARD13|STAT3|TCF20|TGFBR1|UBA52|UBC|WWP1|XPO1|YY1|ZEB1|ZEB2|ZFYVE16	1.19944
PPI_Hub_Proteins	HDAC3	HDAC3	DA9_SEG	4884	3083	86	54.2871	64	0.0170619	0.99081	0.0341238	0.0341238	0.99081	0.048384	ANKRD11|ANKRD12|ARID4A|ATXN3|CBFA2T2|CEBPD|CNOT2|CREBBP|CSNK2A1|EP300|ETV6|EWSR1|GTF2I|GTF2IRD1|HDAC3|HDAC4|HDAC9|HIF1A|HSPA4|HSPA8|IKZF1|KLF6|LCOR|NCOR1|NCOR2|NFATC1|NFKB1|NR2C2|NRIP1|PAPOLA|PIAS2|PPA1|PPARD|PPARG|PPP4R1|PRAM1|RB1|RBBP4|RUNX1|RUNX2|SAFB|SAFB2|SAP30|SF3B1|SIN3A|SKI|SMARCA4|SPI1|SREBF2|STAT3|SYK|TAB2|TBL1X|TBL1XR1|TCP1|THRB|TMPO|UBC|USP15|XPO1|YY1|ZBTB16|ZFP36|ZNF148	1.17892
PPI_Hub_Proteins	ARF6	ARF6	DA9_SEG	4884	3083	60	37.8747	46	0.0177034	0.991675	0.0354069	0.0354069	0.991675	0.0708138	AP1B1|AP3B1|AP3D1|ARRB1|ARRB2|ATP6V0C|CACYBP|DDX5|DHX9|DYNC1H1|EIF3E|EXOC5|GDI2|GLS|GSPT1|GTF2I|HDLBP|HNRNPM|IARS|IMMT|IQGAP1|KIF5B|LRPPRC|MAPK8IP3|MAT2A|NASP|NPEPPS|NUDC|PFKP|PIP5K1A|PLD1|RAB3GAP2|RABGAP1|RCC2|RGS10|RPN2|SEC11A|SERBP1|SF3B1|SMARCC1|SOD2|SPAG9|SRP14|UBE2D3|UQCRC2|USO1	1.21453
PPI_Hub_Proteins	SUMO2	SUMO2	DA9_SEG	4884	3083	73	46.0809	55	0.0177566	0.99095	0.0355133	0.0355133	0.99095	0.0710265	ARNTL|ATF7IP|ATRX|BAZ1A|BAZ1B|CHD4|CTNND1|CUL3|CUX1|DDX17|DDX21|DDX3X|EEF1A1|EEF1G|ENO1|FOS|GATAD2B|HDAC4|HDAC9|HNRNPF|HNRNPH1|HNRNPK|HP1BP3|HSP90AB1|HSPA1A|HSPA8|HSPA9|MDN1|NBN|NPM1|NUMA1|PIAS1|PIAS2|PLAUR|POGZ|PRKDC|RANBP2|RBBP4|RCOR1|RCOR3|RERE|SMCHD1|SP100|TMPO|TOP2B|TPR|TUBA1B|UBA2|XRCC5|XRCC6|ZBTB25|ZMAT3|ZMYM2|ZMYM4|ZNF451	1.19355
PPI_Hub_Proteins	TGFBR1	TGFBR1	DA9_SEG	4884	3083	95	59.9683	70	0.0185868	0.98957	0.0371736	0.0371736	0.98957	0.0743471	ANAPC5|AP2B1|ARHGAP15|ARHGAP31|ARHGEF6|ARL5A|ARL8B|BMPR2|CDK17|CDK6|CHN1|CLU|CSNK1A1|CSNK1D|CTNNB1|CUL5|DCAF6|DUSP10|EEF1A1|EIF2AK4|ENG|FBXO34|GIT2|GNA13|HSP90AA1|IFNGR1|IKBKB|ILKAP|LIMS1|MAP3K7|MAPK14|NAA20|NEK6|OXSR1|PAK1|PIK3R1|PLEK|PPP2R2A|PPP3CC|RALGPS2|RAP2A|RHOA|RNF130|SAMD8|SETD2|SKAP2|SMAD2|SMAD3|SMAD4|SMURF1|SMURF2|SNX6|SOCS6|SQSTM1|STX8|TGFB1|TGFBR1|TGFBR2|TTC1|TTC27|UBA52|UBB|UBC|UBE2E3|WDR33|WSB1|WWOX|WWP2|YWHAZ|ZFYVE16	1.16728
PPI_Hub_Proteins	PRKAB1	PRKAB1	DA9_SEG	4884	3083	85	53.6558	63	0.0205126	0.988796	0.0410252	0.0410252	0.988796	0.0511785	ACACA|CACYBP|CAPZA1|CCDC88A|CDC37|CLTC|COPB2|COTL1|CPVL|CSDE1|DDX21|DDX3X|DHX36|DNM2|EEF1D|EIF2S3|EIF3E|EIF3H|ETFA|EWSR1|FNIP1|GDI2|GMPS|GRB2|GSK3B|GSPT1|GYS1|HADHA|HPRT1|IPO9|KIF5B|MARS|MAT2A|MIF|MSN|MTPN|NPEPPS|NSF|NUAK1|NUDC|PABPC1|PDIA6|PDXK|PFKP|PREP|PRKACB|PRKAG2|PRKDC|PRPF8|PSMA6|PSMD1|PSMD14|RAB7A|RCC2|RTN4|SND1|SRP14|ST13|SYNCRIP|UBE2D3|UBE2L3|UBE2N|VPS35	1.17415
PPI_Hub_Proteins	EPB41	EPB41	DA9_SEG	4884	3083	56	35.3497	43	0.0206538	0.990396	0.0413076	0.0413076	0.990396	0.0826153	ACTB|ACTG1|AK2|APP|CACYBP|CASK|DHX9|DLG1|DYNC1H1|DYNLL1|EEF1B2|EIF1|GYPC|HADHA|HPRT1|HSPE1|IARS|LRPPRC|MIF|MPP1|MTPN|MYH9|NUMA1|PEBP1|PRKCB|PSMA1|PSMA6|PTPN11|RAB10|RAB2A|SEC14L1|SLIRP|SMAD3|SNX3|SPTAN1|STIP1|TJP1|TPT1|UBE2L3|UBE2V1|YWHAB|YWHAG|YWHAQ	1.21642
PPI_Hub_Proteins	CDK5	CDK5	DA9_SEG	4884	3083	56	35.3497	43	0.0206538	0.990396	0.0413076	0.0413076	0.990396	0.0826153	ABL1|ACIN1|APP|ATM|BCL2|CABLES1|CASK|CCND2|CDC37|CDK5RAP2|CDKN1A|CHN1|CSNK1A1|CSNK1D|CSNK1E|CSNK1G1|CTNNB1|DPYSL2|EPRS|GAK|GSK3B|HDAC4|HTT|MAP2K1|MAPK10|MEF2A|NDEL1|NFAT5|NR3C1|PAK1|PIK3C3|PPARG|PPP1R2|PSEN1|PTK2|PTPN2|PURA|RHOQ|SIPA1L1|STAT3|STMN1|SYNJ1|TLN1	1.21642
PPI_Hub_Proteins	BCL2	BCL2	DA9_SEG	4884	3083	49	30.931	38	0.0224725	0.990067	0.044945	0.044945	0.990067	0.08989	ATP2A2|BAG3|BCL2|BCL2L1|BCLAF1|BNIP2|BNIP3|BNIP3L|DYNLL1|GSK3B|HSPA1A|HSPA1B|IRS2|ITM2B|ITPR1|KRAS|MAPK1|MAPK10|MAPK14|MAPK8|MCL1|PPP1CB|PPP2CA|PPP2R5C|PPP3CA|PPP3R1|PRKCA|PRNP|PSEN1|RAF1|RTN4|SF1|SOD1|SPIN1|TMBIM6|UBC|VDAC1|VRK2	1.22854
PPI_Hub_Proteins	ATXN1	ATXN1	DA9_SEG	4884	3083	81	51.1308	60	0.0239176	0.986946	0.0478352	0.0478352	0.986946	0.0956704	ACACA|ANKHD1|ANP32A|ARID5A|ATXN1|ATXN2|ATXN2L|CDK6|CFL1|CIRBP|CLASRP|CRK|CST3|GAPDH|GCA|GPATCH8|GSPT1|HDAC4|HIVEP1|HPCAL1|HSPA1A|KIAA2026|KLHL8|MBP|MED15|NARS|NCOR1|NCOR2|NLK|OAZ1|PLEKHA5|POM121|PPP6R2|PRDM1|PRRC2B|PTGDS|PUM1|R3HDM1|R3HDM2|RBFOX1|SETD2|SGMS1|SPEN|SREBF1|SREBF2|SUGP2|TBC1D5|TTC19|UBAP2L|UBE2E1|UBE2E3|USP7|VSNL1|WDFY3|WNK1|YWHAE|YWHAZ|YY1AP1|ZHX2|ZNF609	1.17346
PPI_Hub_Proteins	SIS1	SIS1	DA9_SEG	4884	3083	28	17.6749	23	0.0247962	0.99204	0.0495924	0.0495924	0.99204	0.0991847	CCT3|CCT4|CCT8|CDC37|CHD1|COP1|ELF1|FAR1|MRPS28|PAK1|RIC1|SEM1|TAL1|TOM1|TOP1|TPI1|TYW1|UBA1|UBP1|UBR1|USO1|VPS36|VPS8	1.30128
Reactome_2022	Signal_Transduction_R-HSA-162582	Signal_Transduction_R-HSA-162582	DA9_SEG	4884	3083	809	510.677	594	8.1248e-12	1	1.62496e-11	1.62496e-11	1	3.24992e-11	AATF|ABCA1|ABHD12|ABI1|ABI2|ABL1|ABL2|ABR|ACTG1|ACTR2|ACTR3|ADAM10|ADAM17|ADCY7|ADGRE2|AGO2|AGO3|AGO4|AHCTF1|AHCYL1|AKAP13|AKT3|ANKFY1|ANKLE2|ANOS1|AP2A2|AP2B1|APBB1IP|APOC1|APOC2|APOE|APP|ARAP1|ARAP2|ARFGAP3|ARHGAP12|ARHGAP15|ARHGAP17|ARHGAP18|ARHGAP21|ARHGAP22|ARHGAP24|ARHGAP25|ARHGAP26|ARHGAP31|ARHGAP32|ARHGAP35|ARHGAP4|ARHGAP5|ARHGAP6|ARHGDIB|ARHGEF10L|ARHGEF11|ARHGEF12|ARHGEF2|ARHGEF6|ARHGEF7|ARPC1B|ARPC2|ARPC3|ARPC5|ARRB1|ARRB2|ATP2A2|ATP6V0A1|ATP6V0C|ATP6V0E1|ATP6V1A|ATP6V1B2|ATP6V1C1|ATP6V1H|AXL|B4GALT1|BASP1|BCL2|BCL2L1|BMPR1A|BMPR2|BRAF|BTRC|C3|C5AR1|CAB39|CALM1|CAMK2D|CAPZB|CBFB|CBL|CCDC88A|CCND3|CCNT2|CCT6A|CD55|CD86|CDC37|CDC42|CDC42BPB|CDC42SE2|CDC73|CDK8|CDKN1A|CFLAR|CHD1|CHD4|CHD8|CKAP5|CKB|CLASP1|CLASP2|CLIP1|CLSTN1|CLTA|CLTC|CMKLR1|CNOT6L|CPNE8|CREB1|CREBBP|CRK|CSF2RA|CSNK1A1|CSNK1E|CTBP2|CTNNA1|CTNNB1|CTSD|CUL1|CUL3|CUL5|CXCL16|CXCR4|CYBA|CYBB|CYFIP1|CYLD|DAAM1|DAGLB|DDX39B|DDX5|DGKD|DGKZ|DHRS3|DHX34|DIAPH2|DLG1|DNAJB1|DNM2|DNM3|DOCK10|DOCK11|DOCK2|DOCK3|DOCK4|DOCK5|DOCK7|DOCK8|DST|DUSP10|DUSP16|DYNC1H1|DYNC1I2|DYNLL1|E2F3|EIF4B|EIF4E|ELMO1|EP300|EPS15|EPS15L1|EPSTI1|ERBB4|ERBIN|EVL|FAM135A|FAM13A|FAM13B|FAM91A1|FARP1|FARP2|FBXW7|FER|FGD4|FKBP5|FLOT1|FLT1|FMNL1|FMNL2|FMNL3|FNBP1|FNBP1L|FOS|FOXO1|FOXO3|FRS2|GAB2|GATAD2A|GATAD2B|GIT2|GNA12|GNA13|GNAI2|GNAI3|GNAQ|GNAS|GNB1|GNB4|GNG10|GNG7|GOPC|GPR183|GRB2|GRK2|GRK3|GSK3B|GTF2F2|HDAC3|HDAC4|HDAC8|HDAC9|HIF1A|HNRNPA1|HNRNPC|HNRNPF|HNRNPH1|HNRNPM|HRH2|HSP90AA1|HSP90AB1|HSPB1|HSPE1|ID2|IGF1R|IKBKB|IKZF1|IL1RAP|IL6R|IL6ST|INSR|IQGAP1|IQGAP2|IRS2|ITCH|ITGAV|ITGB1|ITGB5|ITPR1|ITPR2|ITSN1|ITSN2|JAK1|JAK2|JAK3|JUND|KANSL1|KDM3A|KDM4B|KDM4C|KHDRBS1|KHDRBS3|KIDINS220|KIF2A|KIF5B|KLC1|KSR1|KTN1|LATS1|LEMD3|LIMK2|LPAR1|LPAR6|LRRK2|LYN|LYPLA1|MACO1|MAD1L1|MAML2|MAML3|MAP2K1|MAP2K5|MAP3K7|MAPK1|MAPK14|MAPK8|MAPKAP1|MARK3|MBD4|MCF2L|MDM2|MEF2A|MEF2C|MIB1|MKNK1|MOB1A|MOB1B|MRTFA|MSI2|MTOR|MTR|MYH9|MYO9A|MYO9B|NBEA|NCK1|NCK2|NCKAP1L|NCOA1|NCOA2|NCOA3|NCOR1|NCOR2|NDEL1|NEDD4L|NF1|NFATC1|NFKB1|NLK|NOTCH2|NR3C1|NRG3|NRIP1|NRP1|NRP2|NSMAF|NUDC|NUMB|NUP160|NUP98|OFD1|OPRM1|OS9|OSBPL11|OTULIN|P2RY12|P4HB|PAFAH1B1|PAG1|PAQR3|PCSK5|PDE3B|PDE4A|PDE4B|PDE4D|PDE7A|PDE8A|PDGFB|PDK3|PEAK1|PEBP1|PHC2|PHC3|PHIP|PHLPP1|PICALM|PIK3AP1|PIK3C3|PIK3CA|PIK3CB|PIK3R1|PIK3R5|PIP4K2A|PIP5K1A|PKN2|PLA2G4A|PLCB1|PLCB2|PLCG2|PLXND1|POU2F1|PPARD|PPARG|PPP1CB|PPP1R12A|PPP1R12B|PPP2CA|PPP2R5C|PPP2R5E|PPP3CA|PPP3CB|PPP3CC|PPP3R1|PRDM1|PREX1|PRKACB|PRKAG2|PRKAR2A|PRKCA|PRKCB|PRKCE|PRKCH|PRKX|PRPF38B|PRR5|PSEN1|PSMA1|PSMA6|PSMC6|PSMD14|PSME4|PSMF1|PTEN|PTGES3|PTK2|PTK2B|PTPN1|PTPN11|PTPN12|PTPN18|PTPN2|PTPRA|PTPRJ|PTRH2|RAB6A|RAB7A|RACK1|RAD21|RALGAPA1|RALGDS|RANBP2|RANBP9|RAP1A|RAP1B|RAP1GDS1|RAPGEF1|RAPGEF2|RASA2|RASA3|RASAL2|RASGRP3|RBBP4|RBMX|RBPJ|RBX1|RCC2|RCOR1|RGS1|RGS10|RGS12|RHEB|RHOA|RHOBTB3|RHOQ|RHOT1|RICTOR|RIPK2|RNF111|RNMT|ROCK1|ROCK2|RPTOR|RTN4|RUNX1|RYK|SCFD1|SCMH1|SEL1L|SEM1|SEPTIN7|SGK1|SH2B3|SH3KBP1|SHOC2|SIN3A|SKI|SKIL|SKP1|SLC38A9|SLC4A7|SMAD2|SMAD3|SMAD4|SMAD5|SMARCA4|SMURF1|SMURF2|SNAP23|SNW1|SNX3|SOCS6|SOS1|SOS2|SPATA13|SPOP|SPOPL|SPPL2A|SPRED1|SPRED2|SPTAN1|SQSTM1|SREBF1|SRFBP1|SRGAP1|SRGAP2|SRRM1|ST3GAL3|ST3GAL6|STAG2|STAM|STAM2|STARD13|STAT3|STAT5B|STAT6|STIP1|STK10|STK24|STK38|STK4|STMN1|STOM|STRADA|STRN|SUFU|SUZ12|SWAP70|SYK|TAB2|TANK|TAOK1|TAOK3|TAX1BP1|TBL1X|TBL1XR1|TCF12|TCF7L2|TFRC|TGFB1|TGFBR1|TGFBR2|TIAL1|TIAM1|TIAM2|TJP1|TLE4|TLN1|TMED5|TMEM59|TMEM87A|TMOD3|TMPO|TNFRSF10B|TNFRSF10D|TNFRSF1A|TNKS|TNKS2|TNRC6A|TNRC6B|TNS3|TPM3|TPM4|TRA2B|TRAK1|TRIM27|TRIM33|TRIO|TRRAP|TUBA1B|UBA52|UBB|UBC|UBE2D3|USP15|USP25|USP34|USP4|USP7|USP8|USP9X|VAPA|VAPB|VAV1|VEGFA|VPS26A|VPS29|VPS35|VRK2|WASF2|WDR11|WDR91|WIPF1|WIPF2|WWOX|WWP1|WWP2|XPO1|YBX1|YWHAB|YWHAE|YWHAG|YWHAH|YWHAQ|YWHAZ|YY1|ZDHHC21|ZFYVE16	1.16316
Reactome_2022	Signaling_By_Interleukins_R-HSA-449147	Signaling_By_Interleukins_R-HSA-449147	DA9_SEG	4884	3083	174	109.837	146	7.24196e-10	1	1.44839e-09	1.44839e-09	1	2.89678e-09	ALOX5|ALPK1|APP|BCL2|BCL2L1|BCL6|BLNK|BRWD1|BTRC|CANX|CAPZA1|CBL|CCM2|CD86|CDC42|CDKN1A|CEBPD|CLSTN1|CREB1|CRK|CSF1R|CSF2RA|CSF3R|CUL1|EBI3|FBXW11|FOS|FOXO1|FOXO3|GAB2|GRB2|HAVCR2|HCK|HIF1A|HMGB1|HMOX1|HNRNPA2B1|HNRNPDL|HNRNPF|HSP90AA1|HSP90B1|HSPA8|HSPA9|IKBIP|IKBKB|IL10RA|IL13RA1|IL17RA|IL18|IL1RAP|IL1RAPL1|IL4R|IL6R|IL6ST|INPP5D|IRAK2|IRAK3|IRS2|ITGAM|ITGAX|ITGB1|ITGB2|JAK1|JAK2|JAK3|LGALS9|LONP1|LYN|MAP2K1|MAP2K4|MAP3K3|MAP3K7|MAP3K8|MAPK1|MAPK10|MAPK14|MAPK8|MCL1|MEF2A|MEF2C|MSN|MTAP|N4BP1|NFKB1|NLRC5|OPRM1|P4HB|PDCD4|PELI1|PELI2|PIK3CA|PIK3CB|PIK3R1|PITPNA|PKN2|POU2F1|PPIA|PPP2CA|PRKCA|PSMA1|PSMA6|PSMC6|PSMD14|PSME4|PSMF1|PTK2B|PTPN11|PTPN12|PTPN18|PTPN2|PTPN4|PTPN9|RAP1B|RAPGEF1|RBX1|RIPK2|SEM1|SKP1|SMAD3|SMARCA4|SNAP25|SOD1|SOS1|SOS2|SQSTM1|STAT3|STAT5B|STAT6|SYK|TAB2|TANK|TBK1|TCP1|TGFB1|TNFRSF1A|TNFRSF1B|UBA52|UBB|UBC|UBE2N|UBE2V1|USP14|VAV1|VEGFA|YWHAZ|ZEB1	1.32925
Reactome_2022	Immune_System_R-HSA-168256	Immune_System_R-HSA-168256	DA9_SEG	4884	3083	737	465.227	535	2.58253e-09	1	5.16505e-09	5.16505e-09	1	1.03301e-08	ABCE1|ABI1|ABI2|ABL1|ABL2|ACTG1|ACTR2|ACTR3|ADAM10|ADAM17|ADAR|AHCYL1|AKT3|ALOX5|ALPK1|AMPD3|ANAPC5|ANO6|AP1B1|AP1G1|AP2A2|AP2B1|APAF1|APP|ARHGEF7|ARIH1|ARIH2|ARMC8|ARPC1B|ARPC2|ARPC3|ARPC5|ARSB|ASAH1|ATG5|ATG7|ATP11A|ATP11B|ATP6AP2|ATP6V0A1|ATP6V0C|ATP6V0E1|ATP6V1A|ATP6V1B2|ATP6V1C1|ATP6V1H|ATP8B4|B2M|B4GALT1|BCL2|BCL2L1|BCL6|BLNK|BRWD1|BTBD1|BTRC|C1QA|C1QB|C1QC|C3|C5AR1|CAB39|CALM1|CAMK2D|CAND1|CANX|CAP1|CAPZA1|CAPZA2|CAPZB|CARD11|CASP4|CBL|CBLB|CCM2|CCT8|CD300A|CD46|CD47|CD53|CD55|CD58|CD63|CD74|CD81|CD86|CD99|CDC16|CDC27|CDC42|CDK13|CDKN1A|CEBPD|CIITA|CLEC2D|CLEC7A|CLSTN1|CLTA|CLTC|CLU|CMTM6|COPB1|COTL1|CPNE1|CREB1|CREBBP|CREG1|CRK|CSF1R|CSF2RA|CSF3R|CST3|CTNNB1|CTSB|CTSC|CTSD|CTSH|CTSS|CTSZ|CUL1|CUL2|CUL3|CUL5|CYBA|CYBB|CYFIP1|CYLD|DCTN4|DDX3X|DHX36|DHX9|DNAJC13|DNAJC3|DNAJC5|DNM2|DNM3|DOCK2|DYNC1H1|DYNC1I2|DYNLL1|EBI3|EDA|EEA1|EEF1A1|EIF2AK2|EIF4A1|EIF4A2|EIF4E|EIF4G2|EIF4G3|ELMO1|EP300|ERP44|EVL|FBXL20|FBXL5|FBXO11|FBXW11|FBXW4|FBXW7|FBXW8|FCER1G|FCGR1A|FCGR2A|FOS|FOXO1|FOXO3|FTH1|FTL|FYB1|GAB2|GBP2|GCA|GDI2|GLB1|GNL3|GNS|GRB2|GSN|HACE1|HAVCR2|HCK|HECTD1|HECTD2|HERC1|HERC2|HERC3|HERC4|HGSNAT|HIF1A|HLA-A|HLA-B|HLA-C|HLA-DPA1|HLA-DRA|HLA-DRB1|HLA-E|HMGB1|HMOX1|HNRNPA2B1|HNRNPC|HNRNPDL|HNRNPF|HOOK3|HSP90AA1|HSP90AB1|HSP90B1|HSPA1A|HSPA1B|HSPA5|HSPA8|HSPA9|HUWE1|IFI16|IFI30|IFNAR1|IFNAR2|IFNGR1|IFNGR2|IGF2R|IKBIP|IKBKB|IKBKE|IL10RA|IL13RA1|IL17RA|IL18|IL1RAP|IL1RAPL1|IL4R|IL6R|IL6ST|INPP5D|IQGAP1|IQGAP2|IRAK2|IRAK3|IRF2|IRF8|IRS2|IST1|ITCH|ITGAM|ITGAV|ITGAX|ITGB1|ITGB2|ITGB5|ITPR1|ITPR2|JAK1|JAK2|JAK3|KCMF1|KIF2A|KIF5B|KLC1|KLHL2|KLHL5|KPNA1|KPNA3|KPNA4|KPNA5|KPNB1|LAIR1|LAMP2|LCP2|LGALS9|LGMN|LILRB1|LNPEP|LONP1|LPCAT1|LRRFIP1|LTN1|LY86|LY96|LYN|MAGT1|MALT1|MANBA|MAP2K1|MAP2K4|MAP3K1|MAP3K3|MAP3K7|MAP3K8|MAPK1|MAPK10|MAPK14|MAPK8|MAPKAP1|MCL1|MEF2A|MEF2C|MGRN1|MNDA|MSN|MTAP|MTOR|MYH9|MYO10|MYO1E|MYO5A|MYO9B|N4BP1|NCK1|NCKAP1L|NEDD4L|NFATC1|NFATC2|NFATC3|NFKB1|NLRC5|NME2|NPC2|NPEPPS|NUP153|NUP160|NUP214|NUP42|NUP58|NUP98|OLR1|OPRM1|OSBPL1A|OSTF1|P2RX7|P4HB|PADI2|PAG1|PCBP2|PDCD4|PDIA3|PDXK|PELI1|PELI2|PIAS1|PIK3AP1|PIK3C3|PIK3CA|PIK3CB|PIK3R1|PIKFYVE|PILRA|PITPNA|PJA2|PKM|PKN2|PLAUR|PLCG2|PLD3|POM121|POM121C|POU2F1|PPIA|PPM1B|PPP2CA|PPP2R5C|PPP2R5E|PPP3CA|PPP3CB|PPP3R1|PRKACB|PRKCA|PRKCB|PRKCE|PRKDC|PRKN|PROS1|PRR5|PSEN1|PSMA1|PSMA6|PSMC6|PSMD14|PSME4|PSMF1|PTEN|PTK2|PTK2B|PTPN1|PTPN11|PTPN12|PTPN18|PTPN2|PTPN4|PTPN9|PTPRC|PTPRJ|PYGL|RAB10|RAB14|RAB27A|RAB31|RAB6A|RAB7A|RANBP2|RAP1A|RAP1B|RAP1GAP2|RAPGEF1|RASGRP3|RBX1|REL|RHOA|RICTOR|RIPK2|RNASET2|RNF111|RNF114|RNF115|RNF130|RNF144B|RNF19A|RNF213|RNF216|RNF217|RNF4|ROCK1|SAMHD1|SCAMP1|SDCBP|SEC23A|SEC24A|SEC24B|SEC24D|SEC31A|SEM1|SERPINB6|SH2B3|SH3KBP1|SIGLEC9|SIRPA|SKP1|SLC11A1|SLC15A4|SLC2A3|SLC2A5|SMAD3|SMARCA4|SMURF1|SMURF2|SNAP23|SNAP25|SOCS6|SOD1|SOS1|SOS2|SP100|SPTAN1|SQSTM1|SRP14|STAT3|STAT5B|STAT6|STIM1|STK10|STOM|SUGT1|SYK|TAB2|TANK|TAPBP|TAX1BP1|TBK1|TCP1|TGFB1|TIMP2|TLR1|TLR2|TLR5|TMC6|TNFRSF1A|TNFRSF1B|TNFSF13B|TOM1|TPP2|TPR|TRAF3|TRIM14|TRIM22|TRIM38|TRIP12|TRPM2|TSPAN14|TXNIP|TYROBP|UBA1|UBA52|UBA6|UBB|UBC|UBE2B|UBE2D2|UBE2D3|UBE2E1|UBE2E2|UBE2E3|UBE2F|UBE2G1|UBE2G2|UBE2H|UBE2J1|UBE2K|UBE2L3|UBE2N|UBE2O|UBE2R2|UBE2V1|UBE2W|UBE3A|UBE3C|UBE4A|UBR1|UBR2|UBR4|USP14|VAPA|VAV1|VEGFA|VPS35L|WASF2|WIPF1|WIPF2|WSB1|WWP1|XAF1|XRCC5|XRCC6|YWHAB|YWHAZ|ZBTB16|ZEB1|ZNRF2	1.14998
Reactome_2022	Cytokine_Signaling_In_Immune_System_R-HSA-1280215	Cytokine_Signaling_In_Immune_System_R-HSA-1280215	DA9_SEG	4884	3083	268	169.174	212	4.96358e-09	1	9.92716e-09	9.92716e-09	1	1.98543e-08	ABCE1|ABL2|ADAM17|ADAR|AKT3|ALOX5|ALPK1|APP|ARIH1|B2M|BCL2|BCL2L1|BCL6|BLNK|BRWD1|BTRC|CAMK2D|CANX|CAPZA1|CBL|CCM2|CD86|CDC42|CDKN1A|CEBPD|CIITA|CLSTN1|CREB1|CRK|CSF1R|CSF2RA|CSF3R|CUL1|CUL5|EBI3|EDA|EIF2AK2|EIF4A1|EIF4A2|EIF4E|EIF4G2|EIF4G3|FBXW11|FCGR1A|FOS|FOXO1|FOXO3|GAB2|GBP2|GNL3|GRB2|HAVCR2|HCK|HIF1A|HLA-A|HLA-B|HLA-C|HLA-DPA1|HLA-DRA|HLA-DRB1|HLA-E|HMGB1|HMOX1|HNRNPA2B1|HNRNPDL|HNRNPF|HSP90AA1|HSP90B1|HSPA8|HSPA9|IFI30|IFNAR1|IFNAR2|IFNGR1|IFNGR2|IKBIP|IKBKB|IL10RA|IL13RA1|IL17RA|IL18|IL1RAP|IL1RAPL1|IL4R|IL6R|IL6ST|INPP5D|IRAK2|IRAK3|IRF2|IRF8|IRS2|ITGAM|ITGAX|ITGB1|ITGB2|JAK1|JAK2|JAK3|KPNA1|KPNA3|KPNA4|KPNA5|KPNB1|LGALS9|LONP1|LYN|MAP2K1|MAP2K4|MAP3K3|MAP3K7|MAP3K8|MAPK1|MAPK10|MAPK14|MAPK8|MCL1|MEF2A|MEF2C|MSN|MTAP|N4BP1|NFKB1|NLRC5|NUP153|NUP160|NUP214|NUP42|NUP58|NUP98|OPRM1|P4HB|PDCD4|PELI1|PELI2|PIAS1|PIK3CA|PIK3CB|PIK3R1|PITPNA|PKN2|POM121|POM121C|POU2F1|PPIA|PPM1B|PPP2CA|PRKCA|PSMA1|PSMA6|PSMC6|PSMD14|PSME4|PSMF1|PTK2B|PTPN1|PTPN11|PTPN12|PTPN18|PTPN2|PTPN4|PTPN9|PTPRJ|RANBP2|RAP1B|RAPGEF1|RBX1|RIPK2|SAMHD1|SEM1|SH2B3|SKP1|SMAD3|SMARCA4|SNAP25|SOCS6|SOD1|SOS1|SOS2|SP100|SQSTM1|STAT3|STAT5B|STAT6|SYK|TAB2|TANK|TBK1|TCP1|TGFB1|TNFRSF1A|TNFRSF1B|TNFSF13B|TPR|TRAF3|TRIM14|TRIM22|TRIM38|UBA52|UBB|UBC|UBE2D2|UBE2D3|UBE2E1|UBE2N|UBE2V1|USP14|VAV1|VEGFA|XAF1|YWHAZ|ZEB1	1.25315
Reactome_2022	Signaling_By_Receptor_Tyrosine_Kinases_R-HSA-9006934	Signaling_By_Receptor_Tyrosine_Kinases_R-HSA-9006934	DA9_SEG	4884	3083	190	119.937	155	1.31201e-08	1	2.62402e-08	2.62402e-08	1	5.24804e-08	ABI1|ABI2|ADAM10|ADAM17|AHCYL1|AKT3|ANOS1|AP2A2|AP2B1|APOE|ARHGEF7|ATP6V0A1|ATP6V0C|ATP6V0E1|ATP6V1A|ATP6V1B2|ATP6V1C1|ATP6V1H|AXL|BRAF|CALM1|CBL|CDC37|CDC42|CHD4|CLTA|CLTC|CREB1|CRK|CTNNA1|CTNNB1|CUL5|CYBA|CYBB|CYFIP1|DNM2|DNM3|DOCK3|DOCK7|ELMO1|EP300|EPS15|EPS15L1|ERBB4|ERBIN|FER|FLT1|FOS|FRS2|GAB2|GRB2|GTF2F2|HDAC3|HIF1A|HNRNPA1|HNRNPF|HNRNPH1|HNRNPM|HSP90AA1|HSPB1|ID2|IGF1R|INSR|IRS2|ITCH|ITGAV|ITGB1|ITPR1|ITPR2|JAK2|JAK3|JUND|KIDINS220|LYN|MAP2K1|MAP2K5|MAPK1|MAPK14|MAPKAP1|MEF2A|MEF2C|MKNK1|MTOR|NCK1|NCK2|NCKAP1L|NCOR1|NRG3|NRP1|NRP2|PAG1|PCSK5|PDE3B|PDGFB|PIK3C3|PIK3CA|PIK3CB|PIK3R1|PKN2|PPP2CA|PRDM1|PRKACB|PRKCA|PRKCB|PRKCE|PRR5|PSEN1|PTK2|PTK2B|PTPN1|PTPN11|PTPN12|PTPN18|PTPN2|PTPRJ|RALGDS|RANBP9|RAP1A|RAP1B|RAPGEF1|RHOA|RICTOR|RNMT|ROCK1|ROCK2|SGK1|SH2B3|SH3KBP1|SIN3A|SOCS6|SOS1|SPRED1|SPRED2|STAM|STAM2|STAT3|STAT5B|STAT6|STK4|STMN1|TAB2|TCF12|TIAL1|TIAM1|TNS3|UBA52|UBB|UBC|USP8|VAV1|VEGFA|WASF2|WWOX|WWP1|YWHAB	1.29235
Reactome_2022	Disease_R-HSA-1643685	Disease_R-HSA-1643685	DA9_SEG	4884	3083	602	380.009	440	2.217e-08	1	4.43399e-08	4.43399e-08	1	8.86799e-08	ABCA1|ABI1|ABI2|ABL1|ACACA|ACTG1|ACTR2|ACTR3|ADAM10|ADAM17|ADCY7|AHCYL1|AKAP9|AKT3|ALG13|ANAPC16|ANAPC5|AP1B1|AP1G1|AP2A2|AP2B1|AP3B1|APBB1IP|APP|ARID4A|ARID4B|ARPC1B|ARPC2|ARPC3|ARPC5|ARRB1|ARRB2|ARSB|ATG7|ATM|ATP1B1|ATP1B3|ATP6V1H|ATRX|B2M|B4GALT1|BCL2L1|BIRC6|BLNK|BLOC1S6|BRAF|BRD4|BTRC|C3|CALM1|CAMK2D|CANX|CBL|CCND2|CCND3|CCNH|CCNT2|CD163|CD46|CD86|CDC16|CDC27|CDC37|CDC42|CDK6|CDK8|CDKN1A|CEBPB|CEBPD|CHD4|CHMP4B|CHSY1|CLSTN1|CLTA|CLTC|CNBP|CNTRL|CPSF6|CREB1|CREBBP|CRK|CSF2RA|CSNK1A1|CTBP2|CTNNB1|CUL1|CUL3|CUL5|CUX1|CXCR4|CYBA|CYFIP1|DDX5|DNAJC3|DNMT3A|DOCK2|DUSP10|DUSP16|DYNC1H1|DYNC1I2|DYNLL1|E2F3|EEF1G|EIF2AK2|EIF2AK3|ELL|ELMO1|EML4|ENO1|ENTPD1|EP300|EPS15|ERBB4|ERBIN|ERC2|ETV6|EXT1|FAU|FBXW7|FCGR1A|FCGR2A|FGFR1OP2|FIP1L1|FOXO1|FOXO3|FRS2|FUT8|FXR1|G3BP1|G3BP2|GAB2|GALNT1|GATAD2A|GATAD2B|GBE1|GCC2|GFPT1|GLB1|GNAI2|GNAI3|GNAS|GNB1|GNB4|GNG10|GNG7|GNL3|GNS|GOLGA4|GOLGB1|GRB2|GSK3B|GTF2F2|GTF2H1|GYS1|HCK|HDAC3|HDAC4|HDAC8|HDAC9|HEXA|HGSNAT|HIP1|HLA-A|HLA-B|HLA-C|HLA-E|HMGB1|HMOX1|HNRNPK|HPRT1|HRH2|HSD17B4|HSP90AA1|HSP90AB1|HSPA1A|IDS|IFNAR1|IFNAR2|IFNGR1|IFNGR2|IKBKB|IKBKE|IL17RA|IL18|IL6R|IQGAP1|IRAK2|IRS2|ITGB1|ITPR1|ITPR2|JAK1|JAK2|JAK3|KDM7A|KIF5B|KLC1|KPNA1|KPNA3|KPNA4|KPNA5|KPNB1|KSR1|LARGE1|LARP1|LMBRD1|LONP1|LRRFIP1|LY96|LYN|MAGT1|MAML2|MAML3|MAN2A1|MAP2K1|MAP2K4|MAP3K7|MAP4K5|MAPK1|MAPK14|MAPK8|MAPKAP1|MARK3|MCCC1|MDM2|MECP2|MGAT4A|MGAT5|MIB1|MNAT1|MPRIP|MSH3|MSN|MTOR|MTR|MVB12B|MYH9|MYO10|MYO1E|MYO5A|MYO9B|NCK1|NCKAP1L|NCOR1|NCOR2|NEDD4L|NF1|NFE2L2|NFKB1|NMT1|NOTCH2|NPM1|NR3C1|NRG3|NRP1|NUP153|NUP160|NUP214|NUP42|NUP58|NUP98|OS9|P2RX7|PABPN1|PACS1|PARP14|PARP4|PARP8|PARP9|PBRM1|PCCA|PDCD6IP|PDGFB|PEBP1|PGK1|PHF21A|PIK3AP1|PIK3C3|PIK3CA|PIK3CB|PIK3R1|PKN2|PLCG2|PMM2|POM121|POM121C|PPIA|PPM1B|PPP1CB|PPP2CA|PPP2R5C|PPP2R5E|PRIM2|PRKACB|PRKAR2A|PRKCA|PRKX|PRNP|PRR5|PSEN1|PSMA1|PSMA6|PSMC6|PSMD14|PSME4|PSMF1|PTEN|PTGES3|PTK2|PTPN11|PTPN12|PTRH2|QKI|RAB5A|RAB7A|RAD51B|RANBP2|RAP1A|RAP1B|RB1|RBBP4|RBPJ|RBX1|RCOR1|RHBDF2|RICTOR|RIPK2|RNF213|RNGTT|RNMT|ROCK1|ROCK2|RPN2|RRBP1|SAP30|SEC23A|SEC24A|SEC24B|SEC24D|SEC31A|SEL1L|SEM1|SH3KBP1|SHOC2|SIN3A|SKP1|SLC11A2|SLC12A6|SLC1A3|SLC20A2|SLC2A9|SLC9A9|SMAD2|SMAD3|SMAD4|SNAP25|SND1|SNW1|SOS1|SPRED1|SPRED2|SQSTM1|SRPK2|ST3GAL1|ST3GAL3|ST6GAL1|ST6GALNAC3|STAM|STAM2|STAT3|STAT5B|STRN|SUGT1|SUZ12|SYK|SYT1|TAB2|TAF1|TAF15|TAF2|TAF3|TANK|TBK1|TBL1X|TBL1XR1|TBXAS1|TCEA1|TCF7L2|TENT4A|TFG|TGFB1|TGFBR1|TGFBR2|TJP1|TLN1|TLR1|TLR2|TLR5|TNKS|TNKS2|TPM3|TPM4|TPR|TRAF3|TRAK1|TRIM27|TRIP11|TXNIP|UBA52|UBAP1|UBB|UBC|UBE2E1|UBE2N|UBE2V1|UVRAG|VAV1|VEGFA|VPS36|VPS37A|VPS37B|VPS41|VPS45|VPS4B|WASF2|WIPF1|WIPF2|XPO1|XRCC5|XRCC6|YWHAB|YWHAE|YWHAG|YWHAH|YWHAQ|YWHAZ|ZC3HAV1|ZDHHC2|ZDHHC20|ZMYM2	1.15787
Reactome_2022	Diseases_Of_Signal_Transduction_By_Growth_Factor_Receptors_And_Second_Messengers_R-HSA-5663202	Diseases_Of_Signal_Transduction_By_Growth_Factor_Receptors_And_Second_Messengers_R-HSA-5663202	DA9_SEG	4884	3083	201	126.88	161	8.09628e-08	1	1.61926e-07	1.61926e-07	1	3.23851e-07	ADAM10|ADAM17|AKAP9|AKT3|AP3B1|APBB1IP|ARRB1|ARRB2|ATG7|BCL2L1|BIRC6|BRAF|CALM1|CAMK2D|CBL|CD86|CDC37|CDK8|CDKN1A|CEBPB|CLSTN1|CLTC|CNTRL|CPSF6|CREB1|CREBBP|CSNK1A1|CTBP2|CTNNB1|CUL1|CUX1|DUSP10|DUSP16|EEF1G|EIF2AK3|EML4|EP300|ERBB4|ERBIN|ETV6|FBXW7|FGFR1OP2|FIP1L1|FOXO1|FOXO3|FRS2|FXR1|GAB2|GCC2|GOLGA4|GOLGB1|GRB2|GSK3B|GTF2F2|HDAC3|HDAC4|HDAC8|HDAC9|HIP1|HSP90AA1|IQGAP1|IRS2|JAK2|KDM7A|KIF5B|KLC1|KSR1|LONP1|LRRFIP1|LYN|MAML2|MAML3|MAP2K1|MAPK1|MAPKAP1|MARK3|MDM2|MECP2|MIB1|MPRIP|MSN|MTOR|MYH9|NCOR1|NCOR2|NF1|NPM1|NRG3|OS9|PDGFB|PEBP1|PIK3AP1|PIK3CA|PIK3CB|PIK3R1|PPM1B|PPP1CB|PPP2CA|PPP2R5C|PPP2R5E|PRR5|PSEN1|PSMA1|PSMA6|PSMC6|PSMD14|PSME4|PSMF1|PTEN|PTPN11|PTPN12|QKI|RANBP2|RAP1A|RAP1B|RBPJ|RBX1|RICTOR|RNF213|RNMT|RRBP1|SEC31A|SEL1L|SEM1|SHOC2|SKP1|SMAD2|SMAD3|SMAD4|SND1|SNW1|SOS1|SPRED1|SPRED2|SQSTM1|STAT3|STAT5B|STRN|TBL1X|TBL1XR1|TCF7L2|TENT4A|TFG|TGFB1|TGFBR1|TGFBR2|TLN1|TNKS|TNKS2|TPM3|TPM4|TPR|TRAK1|TRIP11|UBA52|UBB|UBC|VAV1|YWHAB|ZC3HAV1|ZMYM2	1.26891
Reactome_2022	Vesicle-mediated_Transport_R-HSA-5653656	Vesicle-mediated_Transport_R-HSA-5653656	DA9_SEG	4884	3083	279	176.117	216	9.81246e-08	1	1.96249e-07	1.96249e-07	1	3.92499e-07	ACBD3|ACTR2|ACTR3|AGFG1|AGPAT3|AKT3|ANK2|ANK3|AP1B1|AP1G1|AP2A2|AP2B1|AP3B1|AP3S1|APOE|APP|ARFGAP3|ARPC2|ARPC3|ARPC5|ARRB1|ARRB2|BICD1|BIN1|BLOC1S6|C2CD5|CALM1|CAPZA1|CAPZA2|CAPZB|CBL|CD163|CD55|CHMP4B|CLINT1|CLTA|CLTC|COG3|COG5|COPA|COPB1|COPB2|CSNK1D|CTSC|CTSZ|CUX1|CYTH1|CYTH3|CYTH4|DCTN4|DENND1A|DENND3|DENND4A|DENND4B|DENND4C|DENND5A|DENND6A|DNM2|DNM3|DTNBP1|DYNC1H1|DYNC1I2|DYNLL1|EPN2|EPS15|EPS15L1|EXOC1|EXOC2|EXOC4|EXOC5|EXOC6|FCHO2|FNBP1|FNBP1L|FTH1|FTL|GABARAP|GAK|GALNT1|GALNT2|GAPVD1|GCC2|GDI2|GGA1|GGA2|GNS|GOLGA4|GOLGB1|GRB2|GRK2|GRK3|HIP1|HSP90AA1|HSP90B1|HSPA8|HSPH1|IGF2R|ITSN1|ITSN2|KIF13B|KIF16B|KIF1B|KIF2A|KIF5B|KLC1|LNPEP|M6PR|MAN1A1|MAN1A2|MAN2A1|MIA3|MSR1|MVB12B|MYH9|MYO1E|MYO5A|NAA35|NBAS|NSF|PACSIN2|PAFAH1B1|PICALM|PIK3C2A|PLA2G4A|PPP6R3|PRKAG2|PUM1|RAB10|RAB11A|RAB12|RAB14|RAB1A|RAB21|RAB27A|RAB31|RAB3GAP1|RAB3GAP2|RAB5A|RAB6A|RAB7A|RAB8B|RABEP1|RABGAP1|RABGEF1|RALGAPA2|RALGAPB|RHOBTB3|RHOQ|RIC1|RIN2|RIN3|SBF2|SCARB1|SCARB2|SCFD1|SEC23A|SEC23IP|SEC24A|SEC24B|SEC24D|SEC31A|SH3KBP1|SNAP23|SNX18|SNX2|SNX5|SNX9|SORT1|SPTAN1|STAB1|STAM|STAM2|STX16|STX18|STX6|STXBP3|SYNJ1|SYT1|TBC1D1|TBC1D14|TBC1D15|TBC1D16|TBC1D4|TFG|TFRC|TGOLN2|TJP1|TMF1|TPD52|TRAPPC10|TRAPPC11|TRAPPC12|TRAPPC8|TRAPPC9|TRIP11|UBA52|UBAP1|UBB|UBC|UBQLN1|USO1|USP6NL|VPS36|VPS37A|VPS37B|VPS45|VPS4B|VPS53|VPS54|VTI1A|YWHAB|YWHAE|YWHAG|YWHAH|YWHAQ|YWHAZ	1.22646
Reactome_2022	Membrane_Trafficking_R-HSA-199991	Membrane_Trafficking_R-HSA-199991	DA9_SEG	4884	3083	269	169.805	208	2.0471e-07	1	4.0942e-07	4.0942e-07	1	8.1884e-07	ACBD3|ACTR2|ACTR3|AGFG1|AGPAT3|AKT3|ANK2|ANK3|AP1B1|AP1G1|AP2A2|AP2B1|AP3B1|AP3S1|APP|ARFGAP3|ARPC2|ARPC3|ARPC5|ARRB1|ARRB2|BICD1|BIN1|BLOC1S6|C2CD5|CALM1|CAPZA1|CAPZA2|CAPZB|CBL|CD55|CHMP4B|CLINT1|CLTA|CLTC|COG3|COG5|COPA|COPB1|COPB2|CSNK1D|CTSC|CTSZ|CUX1|CYTH1|CYTH3|CYTH4|DCTN4|DENND1A|DENND3|DENND4A|DENND4B|DENND4C|DENND5A|DENND6A|DNM2|DNM3|DTNBP1|DYNC1H1|DYNC1I2|DYNLL1|EPN2|EPS15|EPS15L1|EXOC1|EXOC2|EXOC4|EXOC5|EXOC6|FCHO2|FNBP1|FNBP1L|FTH1|FTL|GABARAP|GAK|GALNT1|GALNT2|GAPVD1|GCC2|GDI2|GGA1|GGA2|GNS|GOLGA4|GOLGB1|GRB2|GRK2|GRK3|HIP1|HSPA8|IGF2R|ITSN1|ITSN2|KIF13B|KIF16B|KIF1B|KIF2A|KIF5B|KLC1|LNPEP|M6PR|MAN1A1|MAN1A2|MAN2A1|MIA3|MVB12B|MYH9|MYO1E|MYO5A|NAA35|NBAS|NSF|PACSIN2|PAFAH1B1|PICALM|PIK3C2A|PLA2G4A|PPP6R3|PRKAG2|PUM1|RAB10|RAB11A|RAB12|RAB14|RAB1A|RAB21|RAB27A|RAB31|RAB3GAP1|RAB3GAP2|RAB5A|RAB6A|RAB7A|RAB8B|RABEP1|RABGAP1|RABGEF1|RALGAPA2|RALGAPB|RHOBTB3|RHOQ|RIC1|RIN2|RIN3|SBF2|SCARB2|SCFD1|SEC23A|SEC23IP|SEC24A|SEC24B|SEC24D|SEC31A|SH3KBP1|SNAP23|SNX18|SNX2|SNX5|SNX9|SORT1|SPTAN1|STAM|STAM2|STX16|STX18|STX6|STXBP3|SYNJ1|SYT1|TBC1D1|TBC1D14|TBC1D15|TBC1D16|TBC1D4|TFG|TFRC|TGOLN2|TJP1|TMF1|TPD52|TRAPPC10|TRAPPC11|TRAPPC12|TRAPPC8|TRAPPC9|TRIP11|UBA52|UBAP1|UBB|UBC|UBQLN1|USO1|USP6NL|VPS36|VPS37A|VPS37B|VPS45|VPS4B|VPS53|VPS54|VTI1A|YWHAB|YWHAE|YWHAG|YWHAH|YWHAQ|YWHAZ	1.22494
Reactome_2022	Infectious_Disease_R-HSA-5663205	Infectious_Disease_R-HSA-5663205	DA9_SEG	4884	3083	360	227.248	270	4.33563e-07	1	8.67126e-07	8.67126e-07	1	1.73425e-06	ABI1|ABI2|ABL1|ACTG1|ACTR2|ACTR3|ADAM17|ADCY7|AHCYL1|AKT3|AP1B1|AP1G1|AP2A2|AP2B1|ARID4A|ARID4B|ARPC1B|ARPC2|ARPC3|ARPC5|ATP1B1|ATP1B3|ATP6V1H|B2M|BLNK|BLOC1S6|BRD4|BTRC|C3|CALM1|CANX|CBL|CCNH|CCNT2|CD163|CD46|CDC42|CEBPD|CHD4|CHMP4B|CLTA|CLTC|CNBP|CREB1|CREBBP|CRK|CSNK1A1|CTNNB1|CUL3|CUL5|CXCR4|CYBA|CYFIP1|DDX5|DNAJC3|DOCK2|DUSP16|DYNC1H1|DYNC1I2|DYNLL1|EIF2AK2|ELL|ELMO1|ENO1|ENTPD1|EPS15|FAU|FCGR1A|FCGR2A|FUT8|G3BP1|G3BP2|GALNT1|GATAD2A|GATAD2B|GNAI2|GNAI3|GNAS|GNB1|GNB4|GNG10|GNG7|GNL3|GRB2|GSK3B|GTF2F2|GTF2H1|HCK|HDAC3|HLA-A|HLA-B|HLA-C|HLA-E|HMOX1|HNRNPK|HRH2|HSD17B4|HSP90AA1|HSP90AB1|HSPA1A|IFNAR1|IFNAR2|IFNGR1|IFNGR2|IKBKB|IKBKE|IL17RA|IL18|IL6R|IRAK2|ITGB1|ITPR1|ITPR2|JAK1|JAK2|JAK3|KPNA1|KPNA3|KPNA4|KPNA5|KPNB1|LARP1|LYN|MAGT1|MAN2A1|MAP2K1|MAP2K4|MAP3K7|MAPK1|MAPK14|MAPK8|MGAT4A|MGAT5|MNAT1|MVB12B|MYH9|MYO10|MYO1E|MYO5A|MYO9B|NCK1|NCKAP1L|NCOR1|NCOR2|NEDD4L|NFE2L2|NFKB1|NMT1|NPM1|NR3C1|NRP1|NUP153|NUP160|NUP214|NUP42|NUP58|NUP98|P2RX7|PABPN1|PACS1|PARP14|PARP4|PARP8|PARP9|PBRM1|PDCD6IP|PGK1|PHF21A|PIK3C3|PKN2|PLCG2|POM121|POM121C|PPIA|PRKACB|PRKAR2A|PRKCA|PRKX|PSMA1|PSMA6|PSMC6|PSMD14|PSME4|PSMF1|PTGES3|PTK2|PTPN11|PTRH2|RAB5A|RAB7A|RANBP2|RB1|RBBP4|RBX1|RCOR1|RHBDF2|RIPK2|RNF213|RNGTT|RNMT|ROCK1|ROCK2|RPN2|SAP30|SEC23A|SEC24A|SEC24B|SEC24D|SEM1|SH3KBP1|SKP1|SNAP25|SOS1|SRPK2|ST3GAL1|ST3GAL3|ST6GAL1|ST6GALNAC3|STAM|STAM2|SUGT1|SUZ12|SYK|SYT1|TAB2|TAF1|TAF15|TAF2|TAF3|TBK1|TBL1X|TBL1XR1|TCEA1|TGFB1|TJP1|TLR1|TLR2|TPR|TRAF3|TRIM27|TXNIP|UBA52|UBAP1|UBB|UBC|UBE2N|UBE2V1|UVRAG|VAV1|VEGFA|VPS36|VPS37A|VPS37B|VPS41|VPS45|VPS4B|WASF2|WIPF1|WIPF2|XPO1|XRCC5|XRCC6|YWHAB|YWHAE|YWHAG|YWHAH|YWHAQ|YWHAZ|ZDHHC2|ZDHHC20	1.18813
Reactome_2022	Developmental_Biology_R-HSA-1266738	Developmental_Biology_R-HSA-1266738	DA9_SEG	4884	3083	254	160.336	195	1.25478e-06	0.999999	2.50955e-06	2.50955e-06	0.999999	5.01911e-06	ABL1|ABL2|ACTG1|ACTR2|ACTR3|ADAM10|AKT3|ALCAM|ANK2|ANK3|AP2A2|AP2B1|ARHGAP35|ARHGEF11|ARHGEF12|ARHGEF7|ARPC1B|ARPC2|ARPC3|ARPC5|BNIP2|CACNA1D|CACNB4|CAP1|CBFB|CCND3|CDC42|CDK19|CDK8|CDKN1A|CEBPB|CEBPD|CHD9|CLASP1|CLASP2|CLSTN1|CLTA|CLTC|CREB1|CREBBP|CSF3R|CTNNA1|CTNNA2|CTNNB1|CUL2|CXCR4|DEK|DLG1|DNM2|DNM3|DPYSL2|DSCAM|EP300|ETF1|EVL|FAM120B|FARP2|FAU|FLI1|FOXO1|FOXO3|FOXP1|FRS2|GAB2|GRB2|GSK3B|GSPT1|HDAC3|HSP90AA1|HSP90AB1|HSPA8|IL6R|IRS2|ITGA9|ITGAV|ITGB1|ITSN1|KCNQ3|KDM6A|KMT2A|KMT2C|LIMK2|LYN|MAML2|MAML3|MAP2K1|MAPK1|MAPK14|MAPK8|MBD4|MED13|MED13L|MED14|MED15|MED23|MED27|MEF2A|MEF2C|MSN|MYH9|MYO10|MYO9B|NCK1|NCK2|NCOA1|NCOA2|NCOA3|NCOA6|NCOR1|NCOR2|NFKB1|NRP1|NRP2|NUMB|PABPC1|PIAS2|PIK3CA|PIK3CB|PIK3R1|PITPNA|PKN2|PLXNC1|PLXND1|PPARG|PPP3CB|PRKACB|PRKAR2A|PRKCA|PRNP|PSEN1|PSMA1|PSMA6|PSMC6|PSMD14|PSME4|PSMF1|PTGDS|PTK2|PTPN11|PTPRA|PTPRC|RANBP9|RBBP4|RBPJ|RBX1|RDX|RHOA|RNMT|ROBO2|ROCK1|ROCK2|RUNX1|SDCBP|SEM1|SEMA4D|SH3KBP1|SHTN1|SMAD2|SMAD3|SMAD4|SMARCA4|SNW1|SOS1|SOS2|SPAG9|SPI1|SPTAN1|SREBF1|SREBF2|SRGAP1|SRGAP2|ST8SIA4|STAT3|SUZ12|TAL1|TBL1X|TBL1XR1|TCF12|TCF7L2|TGFB1|THRAP3|TIAM1|TLN1|TRIM33|TRIO|TSC22D1|TYROBP|UBA52|UBB|UBC|UPF2|USP33|UTRN|YY1|ZNF638	1.21619
Reactome_2022	Innate_Immune_System_R-HSA-168249	Innate_Immune_System_R-HSA-168249	DA9_SEG	4884	3083	410	258.81	302	1.54179e-06	0.999999	3.08359e-06	3.08359e-06	0.999999	6.16718e-06	ABI1|ABI2|ABL1|ACTG1|ACTR2|ACTR3|ADAM10|AHCYL1|ALOX5|ALPK1|AMPD3|ANO6|AP2A2|APAF1|APP|ARHGEF7|ARMC8|ARPC1B|ARPC2|ARPC3|ARPC5|ARSB|ASAH1|ATG5|ATG7|ATP11A|ATP11B|ATP6AP2|ATP6V0A1|ATP6V0C|ATP6V0E1|ATP6V1A|ATP6V1B2|ATP6V1C1|ATP6V1H|ATP8B4|B2M|B4GALT1|BCL2|BCL2L1|BTRC|C1QA|C1QB|C1QC|C3|C5AR1|CAB39|CALM1|CAND1|CAP1|CAPZA1|CAPZA2|CARD11|CASP4|CCT8|CD300A|CD46|CD47|CD53|CD55|CD58|CD63|CD81|CDC42|CDK13|CLEC7A|CLU|CMTM6|COPB1|COTL1|CPNE1|CREB1|CREBBP|CREG1|CRK|CST3|CTNNB1|CTSB|CTSC|CTSD|CTSH|CTSS|CTSZ|CUL1|CYBA|CYBB|CYFIP1|CYLD|DDX3X|DHX36|DHX9|DNAJC13|DNAJC3|DNAJC5|DNM2|DNM3|DOCK2|DYNC1H1|DYNLL1|EEA1|EEF1A1|ELMO1|EP300|ERP44|FBXW11|FCER1G|FCGR1A|FCGR2A|FOS|FTH1|FTL|GAB2|GCA|GDI2|GLB1|GNS|GRB2|GSN|HCK|HGSNAT|HLA-A|HLA-B|HLA-C|HLA-E|HMGB1|HMOX1|HNRNPC|HOOK3|HSP90AA1|HSP90AB1|HSP90B1|HSPA1A|HSPA1B|HSPA8|HUWE1|IFI16|IGF2R|IKBIP|IKBKB|IKBKE|IQGAP1|IQGAP2|IRAK2|IRAK3|IST1|ITCH|ITGAM|ITGAV|ITGAX|ITGB2|ITPR1|ITPR2|KCMF1|KPNB1|LAIR1|LAMP2|LCP2|LGMN|LPCAT1|LRRFIP1|LY86|LY96|LYN|MAGT1|MALT1|MANBA|MAP2K1|MAP2K4|MAP3K1|MAP3K7|MAP3K8|MAPK1|MAPK10|MAPK14|MAPK8|MEF2A|MEF2C|MNDA|MYH9|MYO10|MYO1E|MYO5A|MYO9B|N4BP1|NCK1|NCKAP1L|NFATC1|NFATC2|NFATC3|NFKB1|NLRC5|NME2|NPC2|OLR1|OSTF1|P2RX7|PADI2|PCBP2|PDXK|PELI1|PELI2|PIK3C3|PIK3CA|PIK3CB|PIK3R1|PIKFYVE|PKM|PKN2|PLAUR|PLCG2|PLD3|PPIA|PPP2CA|PPP3CA|PPP3CB|PPP3R1|PRKACB|PRKCA|PRKCE|PRKDC|PROS1|PSEN1|PSMA1|PSMA6|PSMC6|PSMD14|PSME4|PSMF1|PTK2|PTPN11|PTPN4|PTPRC|PTPRJ|PYGL|RAB10|RAB14|RAB27A|RAB31|RAB6A|RAB7A|RAP1A|RAP1B|RHOA|RIPK2|RNASET2|RNF216|ROCK1|SCAMP1|SDCBP|SEM1|SERPINB6|SIGLEC9|SIRPA|SKP1|SLC11A1|SLC15A4|SLC2A3|SLC2A5|SNAP23|SNAP25|SOS1|SPTAN1|SRP14|STAT6|STK10|STOM|SUGT1|SYK|TAB2|TANK|TAX1BP1|TBK1|TIMP2|TLR1|TLR2|TLR5|TMC6|TNFRSF1B|TOM1|TRAF3|TRPM2|TSPAN14|TXNIP|TYROBP|UBA52|UBB|UBC|UBE2D2|UBE2D3|UBE2K|UBE2N|UBE2V1|UBR4|USP14|VAPA|VAV1|VPS35L|WASF2|WIPF1|WIPF2|XRCC5|XRCC6	1.16688
Reactome_2022	Signaling_By_Rho_GTPases_R-HSA-194315	Signaling_By_Rho_GTPases_R-HSA-194315	DA9_SEG	4884	3083	289	182.43	219	1.56268e-06	0.999999	3.12536e-06	3.12536e-06	0.999999	6.25071e-06	ABI1|ABI2|ABL1|ABL2|ABR|ACTG1|ACTR2|ACTR3|AHCTF1|AKAP13|ANKFY1|ANKLE2|ARAP1|ARAP2|ARFGAP3|ARHGAP12|ARHGAP15|ARHGAP17|ARHGAP18|ARHGAP21|ARHGAP22|ARHGAP24|ARHGAP25|ARHGAP26|ARHGAP31|ARHGAP32|ARHGAP35|ARHGAP4|ARHGAP5|ARHGAP6|ARHGDIB|ARHGEF10L|ARHGEF11|ARHGEF12|ARHGEF2|ARHGEF6|ARHGEF7|ARPC1B|ARPC2|ARPC3|ARPC5|BASP1|CALM1|CAPZB|CCDC88A|CCT6A|CDC37|CDC42|CDC42BPB|CDC42SE2|CKAP5|CKB|CLASP1|CLASP2|CLIP1|CLTC|CPNE8|CTNNA1|CTNNB1|CUL3|CYBA|CYBB|CYFIP1|DAAM1|DDX39B|DIAPH2|DOCK10|DOCK11|DOCK2|DOCK3|DOCK4|DOCK5|DOCK7|DOCK8|DST|DYNC1H1|DYNC1I2|DYNLL1|EPSTI1|ERBIN|EVL|FAM135A|FAM13A|FAM13B|FAM91A1|FARP1|FARP2|FGD4|FLOT1|FMNL1|FMNL2|FMNL3|FNBP1|FNBP1L|FRS2|GIT2|GNA13|GOPC|GRB2|HNRNPC|HSP90AA1|HSP90AB1|HSPE1|IQGAP1|IQGAP2|ITGB1|ITSN1|ITSN2|KANSL1|KDM4C|KIDINS220|KIF2A|KIF5B|KLC1|KTN1|LEMD3|LIMK2|MACO1|MAD1L1|MAPK1|MAPK14|MCF2L|MRTFA|MSI2|MTR|MYH9|MYO9A|MYO9B|NCK1|NCK2|NCKAP1L|NCOA2|NCOA3|NDEL1|NUDC|NUP160|NUP98|OSBPL11|PAFAH1B1|PEAK1|PHIP|PICALM|PIK3C3|PIK3CA|PIK3R1|PKN2|PLXND1|PPP1CB|PPP1R12A|PPP1R12B|PPP2CA|PPP2R5C|PPP2R5E|PREX1|PRKCA|PRKCB|PRPF38B|PTK2|PTK2B|RAB7A|RALGAPA1|RANBP2|RAPGEF1|RASAL2|RBMX|RCC2|RHOA|RHOQ|ROCK1|ROCK2|SCFD1|SLC4A7|SNAP23|SOS1|SOS2|SPATA13|SPTAN1|SRGAP1|SRGAP2|SRRM1|STAM|STAM2|STARD13|STIP1|STK10|STK38|STOM|SWAP70|TAOK1|TAOK3|TFRC|TIAM1|TIAM2|TMEM59|TMEM87A|TMOD3|TMPO|TPM3|TPM4|TRA2B|TRIO|TUBA1B|USP9X|VAPB|VAV1|VRK2|WASF2|WDR11|WDR91|WIPF1|WIPF2|WWP2|XPO1|YWHAB|YWHAE|YWHAG|YWHAH|YWHAQ|YWHAZ	1.20046
Reactome_2022	MAPK_Family_Signaling_Cascades_R-HSA-5683057	MAPK_Family_Signaling_Cascades_R-HSA-5683057	DA9_SEG	4884	3083	105	66.2807	88	2.18758e-06	0.999999	4.37516e-06	4.37516e-06	0.999999	8.75032e-06	AGO2|AGO3|AGO4|APBB1IP|ARHGEF7|ARRB1|ARRB2|BCL2L1|BRAF|CALM1|CAMK2D|CCND3|CDC42|CSF2RA|CUL3|DLG1|DNAJB1|DUSP10|DUSP16|ERBB4|FOXO1|FOXO3|FRS2|GRB2|HSPB1|IL6R|IL6ST|IQGAP1|IRS2|JAK1|JAK2|JAK3|KSR1|LYPLA1|MAP2K1|MAPK1|MARK3|NCOA3|NF1|NRG3|PAQR3|PDGFB|PEBP1|PIK3CA|PIK3CB|PIK3R1|PKN2|PPP1CB|PPP2CA|PPP2R5C|PPP2R5E|PRKACB|PRKCA|PSMA1|PSMA6|PSMC6|PSMD14|PSME4|PSMF1|PTK2|PTPN11|PTPRA|RALGDS|RANBP9|RAP1A|RAP1B|RAPGEF2|RASA2|RASA3|RASAL2|RASGRP3|RBX1|RNMT|SEM1|SEPTIN7|SHOC2|SOS1|SPRED1|SPRED2|SPTAN1|TLN1|TNRC6A|TNRC6B|UBA52|UBB|UBC|XPO1|YWHAB	1.32769
Reactome_2022	Binding_And_Uptake_Of_Ligands_By_Scavenger_Receptors_R-HSA-2173782	Binding_And_Uptake_Of_Ligands_By_Scavenger_Receptors_R-HSA-2173782	DA9_MEGENA_hubs	4884	308	12	0.756757	7	2.23268e-06	1	4.46537e-06	4.46537e-06	1	8.93073e-06	APOE|CD163|DLC1|FTH1|FTL|HSP90AA1|HSPH1	9.25
Reactome_2022	Signaling_By_VEGF_R-HSA-194138	Signaling_By_VEGF_R-HSA-194138	DA9_SEG	4884	3083	50	31.5622	46	2.91162e-06	1	5.82324e-06	5.82324e-06	1	1.16465e-05	ABI1|ABI2|AHCYL1|AKT3|ARHGEF7|AXL|CALM1|CDC42|CRK|CTNNA1|CTNNB1|CYBA|CYBB|CYFIP1|ELMO1|FLT1|HSP90AA1|HSPB1|ITGAV|ITPR1|ITPR2|MAPK14|MAPKAP1|MTOR|NCK1|NCK2|NCKAP1L|NRP1|NRP2|PIK3CA|PIK3CB|PIK3R1|PKN2|PRKACB|PRKCA|PRKCB|PRR5|PTK2|PTK2B|RHOA|RICTOR|ROCK1|ROCK2|VAV1|VEGFA|WASF2	1.45744
Reactome_2022	Signaling_By_Rho_GTPases,_Miro_GTPases_And_RHOBTB3_R-HSA-9716542	Signaling_By_Rho_GTPases,_Miro_GTPases_And_RHOBTB3_R-HSA-9716542	DA9_SEG	4884	3083	297	187.48	223	4.10415e-06	0.999998	8.2083e-06	8.2083e-06	0.999998	1.64166e-05	ABI1|ABI2|ABL1|ABL2|ABR|ACTG1|ACTR2|ACTR3|AHCTF1|AKAP13|ANKFY1|ANKLE2|ARAP1|ARAP2|ARFGAP3|ARHGAP12|ARHGAP15|ARHGAP17|ARHGAP18|ARHGAP21|ARHGAP22|ARHGAP24|ARHGAP25|ARHGAP26|ARHGAP31|ARHGAP32|ARHGAP35|ARHGAP4|ARHGAP5|ARHGAP6|ARHGDIB|ARHGEF10L|ARHGEF11|ARHGEF12|ARHGEF2|ARHGEF6|ARHGEF7|ARPC1B|ARPC2|ARPC3|ARPC5|BASP1|CALM1|CAPZB|CCDC88A|CCT6A|CDC37|CDC42|CDC42BPB|CDC42SE2|CKAP5|CKB|CLASP1|CLASP2|CLIP1|CLTC|CPNE8|CTNNA1|CTNNB1|CUL3|CYBA|CYBB|CYFIP1|DAAM1|DDX39B|DIAPH2|DOCK10|DOCK11|DOCK2|DOCK3|DOCK4|DOCK5|DOCK7|DOCK8|DST|DYNC1H1|DYNC1I2|DYNLL1|EPSTI1|ERBIN|EVL|FAM135A|FAM13A|FAM13B|FAM91A1|FARP1|FARP2|FGD4|FLOT1|FMNL1|FMNL2|FMNL3|FNBP1|FNBP1L|FRS2|GIT2|GNA13|GOPC|GRB2|HNRNPC|HSP90AA1|HSP90AB1|HSPE1|IQGAP1|IQGAP2|ITGB1|ITSN1|ITSN2|KANSL1|KDM4C|KIDINS220|KIF2A|KIF5B|KLC1|KTN1|LEMD3|LIMK2|MACO1|MAD1L1|MAPK1|MAPK14|MCF2L|MRTFA|MSI2|MTR|MYH9|MYO9A|MYO9B|NCK1|NCK2|NCKAP1L|NCOA2|NCOA3|NDEL1|NUDC|NUP160|NUP98|OSBPL11|PAFAH1B1|PEAK1|PHIP|PICALM|PIK3C3|PIK3CA|PIK3R1|PKN2|PLXND1|PPP1CB|PPP1R12A|PPP1R12B|PPP2CA|PPP2R5C|PPP2R5E|PREX1|PRKCA|PRKCB|PRPF38B|PTK2|PTK2B|RAB7A|RALGAPA1|RANBP2|RAP1GDS1|RAPGEF1|RASAL2|RBMX|RCC2|RHOA|RHOBTB3|RHOQ|RHOT1|ROCK1|ROCK2|SCFD1|SLC4A7|SNAP23|SOS1|SOS2|SPATA13|SPTAN1|SRGAP1|SRGAP2|SRRM1|STAM|STAM2|STARD13|STIP1|STK10|STK38|STOM|SWAP70|TAOK1|TAOK3|TFRC|TIAM1|TIAM2|TMEM59|TMEM87A|TMOD3|TMPO|TPM3|TPM4|TRA2B|TRAK1|TRIO|TUBA1B|USP9X|VAPB|VAV1|VRK2|WASF2|WDR11|WDR91|WIPF1|WIPF2|WWP2|XPO1|YWHAB|YWHAE|YWHAG|YWHAH|YWHAQ|YWHAZ	1.18946
Reactome_2022	MAPK1/MAPK3_Signaling_R-HSA-5684996	MAPK1/MAPK3_Signaling_R-HSA-5684996	DA9_SEG	4884	3083	82	51.7621	70	6.46632e-06	0.999998	1.29326e-05	1.29326e-05	0.999998	2.58653e-05	APBB1IP|ARRB1|ARRB2|BCL2L1|BRAF|CALM1|CAMK2D|CSF2RA|CUL3|DLG1|DUSP10|DUSP16|ERBB4|FRS2|GRB2|IL6R|IL6ST|IQGAP1|IRS2|JAK1|JAK2|JAK3|KSR1|LYPLA1|MAP2K1|MAPK1|MARK3|NF1|NRG3|PAQR3|PDGFB|PEBP1|PIK3CA|PIK3CB|PIK3R1|PPP1CB|PPP2CA|PPP2R5C|PPP2R5E|PSMA1|PSMA6|PSMC6|PSMD14|PSME4|PSMF1|PTK2|PTPN11|PTPRA|RALGDS|RANBP9|RAP1A|RAP1B|RAPGEF2|RASA2|RASA3|RASAL2|RASGRP3|RBX1|RNMT|SEM1|SHOC2|SOS1|SPRED1|SPRED2|SPTAN1|TLN1|UBA52|UBB|UBC|YWHAB	1.35234
Reactome_2022	VEGFA-VEGFR2_Pathway_R-HSA-4420097	VEGFA-VEGFR2_Pathway_R-HSA-4420097	DA9_SEG	4884	3083	47	29.6685	43	9.18359e-06	0.999999	1.83672e-05	1.83672e-05	0.999999	3.67343e-05	ABI1|ABI2|AHCYL1|AKT3|ARHGEF7|AXL|CALM1|CDC42|CRK|CTNNA1|CTNNB1|CYBA|CYBB|CYFIP1|ELMO1|HSP90AA1|HSPB1|ITGAV|ITPR1|ITPR2|MAPK14|MAPKAP1|MTOR|NCK1|NCK2|NCKAP1L|PIK3CA|PIK3CB|PIK3R1|PKN2|PRKACB|PRKCA|PRKCB|PRR5|PTK2|PTK2B|RHOA|RICTOR|ROCK1|ROCK2|VAV1|VEGFA|WASF2	1.44935
Reactome_2022	RHO_GTPase_Cycle_R-HSA-9012999	RHO_GTPase_Cycle_R-HSA-9012999	DA9_SEG	4884	3083	214	135.086	164	1.09553e-05	0.999995	2.19106e-05	2.19106e-05	0.999995	4.38212e-05	ABI1|ABI2|ABL2|ABR|ACTG1|AKAP13|ANKFY1|ANKLE2|ARAP1|ARAP2|ARFGAP3|ARHGAP12|ARHGAP15|ARHGAP17|ARHGAP18|ARHGAP21|ARHGAP22|ARHGAP24|ARHGAP25|ARHGAP26|ARHGAP31|ARHGAP32|ARHGAP35|ARHGAP4|ARHGAP5|ARHGAP6|ARHGDIB|ARHGEF10L|ARHGEF11|ARHGEF12|ARHGEF2|ARHGEF6|ARHGEF7|BASP1|CAPZB|CCDC88A|CCT6A|CDC37|CDC42|CDC42BPB|CDC42SE2|CKB|CLTC|CPNE8|CUL3|CYBA|CYBB|CYFIP1|DAAM1|DDX39B|DIAPH2|DOCK10|DOCK11|DOCK2|DOCK3|DOCK4|DOCK5|DOCK7|DOCK8|DST|EPSTI1|ERBIN|FAM135A|FAM13A|FAM13B|FAM91A1|FARP1|FARP2|FGD4|FLOT1|FMNL1|FMNL2|FMNL3|FNBP1|FNBP1L|FRS2|GIT2|GNA13|GOPC|GRB2|HNRNPC|HSP90AA1|HSP90AB1|HSPE1|IQGAP1|IQGAP2|ITGB1|ITSN1|ITSN2|KIDINS220|KTN1|LEMD3|MACO1|MCF2L|MSI2|MTR|MYO9A|MYO9B|NCK1|NCK2|NCKAP1L|NCOA3|NUDC|OSBPL11|PEAK1|PHIP|PICALM|PIK3CA|PIK3R1|PKN2|PLXND1|PREX1|PRPF38B|PTK2B|RAB7A|RALGAPA1|RAPGEF1|RASAL2|RBMX|RHOA|RHOQ|ROCK1|ROCK2|SCFD1|SLC4A7|SNAP23|SOS1|SOS2|SPATA13|SPTAN1|SRGAP1|SRGAP2|SRRM1|STAM|STAM2|STARD13|STIP1|STK10|STK38|STOM|SWAP70|TAOK3|TFRC|TIAM1|TIAM2|TMEM59|TMEM87A|TMOD3|TMPO|TPM3|TPM4|TRA2B|TRIO|TUBA1B|USP9X|VAPB|VAV1|VRK2|WASF2|WDR11|WDR91|WIPF1|WIPF2|WWP2	1.21404
Reactome_2022	Axon_Guidance_R-HSA-422475	Axon_Guidance_R-HSA-422475	DA9_SEG	4884	3083	153	96.5805	121	1.15738e-05	0.999995	2.31476e-05	2.31476e-05	0.999995	4.62952e-05	ABL1|ABL2|ACTG1|ACTR2|ACTR3|ADAM10|ALCAM|ANK2|ANK3|AP2A2|AP2B1|ARHGAP35|ARHGEF11|ARHGEF12|ARHGEF7|ARPC1B|ARPC2|ARPC3|ARPC5|CACNA1D|CACNB4|CAP1|CDC42|CLASP1|CLASP2|CLSTN1|CLTA|CLTC|CREB1|CUL2|CXCR4|DLG1|DNM2|DNM3|DPYSL2|DSCAM|ETF1|EVL|FARP2|FAU|FRS2|GAB2|GRB2|GSK3B|GSPT1|HSP90AA1|HSP90AB1|HSPA8|IRS2|ITGA9|ITGAV|ITGB1|ITSN1|KCNQ3|LIMK2|LYN|MAP2K1|MAPK1|MAPK14|MAPK8|MSN|MYH9|MYO10|MYO9B|NCK1|NCK2|NRP1|NRP2|NUMB|PABPC1|PIK3CA|PIK3CB|PIK3R1|PITPNA|PKN2|PLXNC1|PLXND1|PPP3CB|PRKACB|PRKAR2A|PRKCA|PRNP|PSEN1|PSMA1|PSMA6|PSMC6|PSMD14|PSME4|PSMF1|PTK2|PTPN11|PTPRA|PTPRC|RANBP9|RBX1|RDX|RHOA|RNMT|ROBO2|ROCK1|ROCK2|SDCBP|SEM1|SEMA4D|SH3KBP1|SHTN1|SOS1|SOS2|SPTAN1|SRGAP1|SRGAP2|ST8SIA4|TIAM1|TLN1|TRIO|TYROBP|UBA52|UBB|UBC|UPF2|USP33	1.25284
Reactome_2022	Signaling_By_ALK_Fusions_And_Activated_Point_Mutants_R-HSA-9725370	Signaling_By_ALK_Fusions_And_Activated_Point_Mutants_R-HSA-9725370	DA9_SEG	4884	3083	36	22.7248	34	1.43903e-05	0.999999	2.87805e-05	2.87805e-05	0.999999	5.7561e-05	BIRC6|CEBPB|CLTC|CUL1|EEF1G|EIF2AK3|EML4|FRS2|GCC2|GRB2|HIP1|KIF5B|KLC1|MAPK1|MECP2|MSN|MYH9|NPM1|PIK3CA|PIK3R1|PPM1B|RANBP2|RBX1|RNF213|RRBP1|SEC31A|SKP1|SQSTM1|STAT3|STRN|TFG|TPM3|TPM4|TPR	1.49616
Reactome_2022	Interleukin-3,_Interleukin-5_And_GM-CSF_Signaling_R-HSA-512988	Interleukin-3,_Interleukin-5_And_GM-CSF_Signaling_R-HSA-512988	DA9_SEG	4884	3083	24	15.1499	24	1.55007e-05	1	3.10015e-05	3.10015e-05	1	6.20029e-05	BLNK|CBL|CLSTN1|CRK|CSF2RA|GAB2|GRB2|HCK|INPP5D|JAK1|JAK2|JAK3|LYN|PIK3CA|PIK3CB|PIK3R1|PRKCA|PTPN11|RAPGEF1|SOS1|STAT5B|SYK|VAV1|YWHAZ	1.58417
Reactome_2022	RAF/MAP_Kinase_Cascade_R-HSA-5673001	RAF/MAP_Kinase_Cascade_R-HSA-5673001	DA9_SEG	4884	3083	79	49.8683	67	1.64351e-05	0.999995	3.28702e-05	3.28702e-05	0.999995	6.57404e-05	APBB1IP|ARRB1|ARRB2|BCL2L1|BRAF|CALM1|CAMK2D|CSF2RA|CUL3|DLG1|DUSP10|DUSP16|ERBB4|FRS2|GRB2|IQGAP1|IRS2|JAK1|JAK2|JAK3|KSR1|LYPLA1|MAP2K1|MAPK1|MARK3|NF1|NRG3|PAQR3|PDGFB|PEBP1|PIK3CA|PIK3CB|PIK3R1|PPP1CB|PPP2CA|PPP2R5C|PPP2R5E|PSMA1|PSMA6|PSMC6|PSMD14|PSME4|PSMF1|PTK2|PTPRA|RALGDS|RANBP9|RAP1A|RAP1B|RAPGEF2|RASA2|RASA3|RASAL2|RASGRP3|RBX1|RNMT|SEM1|SHOC2|SOS1|SPRED1|SPRED2|SPTAN1|TLN1|UBA52|UBB|UBC|YWHAB	1.34354
Reactome_2022	Nervous_System_Development_R-HSA-9675108	Nervous_System_Development_R-HSA-9675108	DA9_SEG	4884	3083	158	99.7367	124	1.80746e-05	0.999992	3.61492e-05	3.61492e-05	0.999992	7.22984e-05	ABL1|ABL2|ACTG1|ACTR2|ACTR3|ADAM10|ALCAM|ANK2|ANK3|AP2A2|AP2B1|ARHGAP35|ARHGEF11|ARHGEF12|ARHGEF7|ARPC1B|ARPC2|ARPC3|ARPC5|CACNA1D|CACNB4|CAP1|CDC42|CLASP1|CLASP2|CLSTN1|CLTA|CLTC|CREB1|CUL2|CXCR4|DLG1|DNM2|DNM3|DPYSL2|DSCAM|ETF1|EVL|FARP2|FAU|FRS2|GAB2|GRB2|GSK3B|GSPT1|HSP90AA1|HSP90AB1|HSPA8|IRS2|ITGA9|ITGAV|ITGB1|ITSN1|KCNQ3|LIMK2|LYN|MAP2K1|MAPK1|MAPK14|MAPK8|MSN|MYH9|MYO10|MYO9B|NCK1|NCK2|NRP1|NRP2|NUMB|PABPC1|PIK3CA|PIK3CB|PIK3R1|PITPNA|PKN2|PLXNC1|PLXND1|PPP3CB|PRKACB|PRKAR2A|PRKCA|PRNP|PSEN1|PSMA1|PSMA6|PSMC6|PSMD14|PSME4|PSMF1|PTK2|PTPN11|PTPRA|PTPRC|RANBP9|RBX1|RDX|RHOA|RNMT|ROBO2|ROCK1|ROCK2|SDCBP|SEM1|SEMA4D|SH3KBP1|SHTN1|SMARCA4|SOS1|SOS2|SPTAN1|SREBF2|SRGAP1|SRGAP2|ST8SIA4|TIAM1|TLN1|TRIO|TYROBP|UBA52|UBB|UBC|UPF2|USP33|UTRN	1.24327
Reactome_2022	RAC3_GTPase_Cycle_R-HSA-9013423	RAC3_GTPase_Cycle_R-HSA-9013423	DA9_SEG	4884	3083	44	27.7748	40	2.84787e-05	0.999996	5.69574e-05	5.69574e-05	0.999996	0.000113915	ABI1|ABI2|ABL2|ABR|ARAP2|ARHGAP15|ARHGAP17|ARHGAP21|ARHGAP26|ARHGAP32|ARHGAP35|ARHGAP5|ARHGAP6|ARHGDIB|CDC42|CYBA|CYBB|CYFIP1|DOCK10|ERBIN|GIT2|ITGB1|LEMD3|NCKAP1L|NCOA3|PIK3R1|PKN2|PREX1|RAB7A|RAPGEF1|SNAP23|SRGAP2|SWAP70|TAOK3|TFRC|TIAM1|TMPO|TRIO|VRK2|WASF2	1.44016
Reactome_2022	Platelet_Activation,_Signaling_And_Aggregation_R-HSA-76002	Platelet_Activation,_Signaling_And_Aggregation_R-HSA-76002	DA9_SEG	4884	3083	91	57.4433	75	4.19911e-05	0.999986	8.39822e-05	8.39822e-05	0.999986	0.000167964	ABCC4|ABHD12|ANXA5|APBB1IP|APLP2|APP|ARRB1|ARRB2|CALM1|CAP1|CD63|CDC42|CLU|CRK|DAGLB|DGKD|DGKZ|FCER1G|GAS6|GNA12|GNA13|GNAI2|GNAI3|GNAQ|GNB1|GNB4|GNG10|GNG7|GRB2|HSPA5|ITPR1|ITPR2|LAMP2|LCP2|LHFPL2|LYN|MAPK1|MAPK14|NHLRC2|OLA1|P2RY12|PDGFB|PHACTR2|PIK3CA|PIK3CB|PIK3R1|PIK3R5|PIKFYVE|PLA2G4A|PLCG2|PLEK|PPIA|PRKCA|PRKCB|PRKCE|PRKCH|PROS1|PTK2|PTPN1|PTPN11|RAP1A|RAP1B|RHOA|SOD1|SOS1|SRGN|STXBP3|SYK|TGFB1|TLN1|TMSB4X|TMX3|VAV1|VEGFA|YWHAZ	1.30564
Reactome_2022	Hemostasis_R-HSA-109582	Hemostasis_R-HSA-109582	DA9_SEG	4884	3083	190	119.937	145	5.23489e-05	0.999974	0.000104698	0.000104698	0.999974	0.000209396	ABCC4|ABHD12|ABL1|AKAP10|ANXA5|APBB1IP|APLP2|APP|ARRB1|ARRB2|ATP1B1|ATP1B3|ATP2A2|ATP2B1|ATP2B4|CABLES1|CALM1|CAP1|CAPZA1|CAPZA2|CAPZB|CARMIL1|CD47|CD58|CD63|CD74|CD84|CD99|CDC42|CLU|CRK|DAGLB|DGKD|DGKZ|DOCK10|DOCK11|DOCK2|DOCK3|DOCK4|DOCK5|DOCK7|DOCK8|FCER1G|GAS6|GLG1|GNA12|GNA13|GNAI2|GNAI3|GNAQ|GNAS|GNB1|GNB4|GNG10|GNG7|GRB2|GYPC|HSPA5|INPP5D|IRF2|ITGAM|ITGAV|ITGAX|ITGB1|ITGB2|ITPR1|ITPR2|JAK2|JMJD1C|KCNMA1|KIF13B|KIF16B|KIF1B|KIF2A|KIF5B|KLC1|LAMP2|LCP2|LHFPL2|LYN|MAFG|MAPK1|MAPK14|MERTK|NHLRC2|OLA1|OLR1|P2RX7|P2RY12|PDGFB|PHACTR2|PHF21A|PIK3CA|PIK3CB|PIK3R1|PIK3R5|PIKFYVE|PLA2G4A|PLAUR|PLCG2|PLEK|PPIA|PPP2CA|PPP2R5C|PPP2R5E|PRKACB|PRKAR2A|PRKCA|PRKCB|PRKCE|PRKCH|PROS1|PTK2|PTPN1|PTPN11|RAB5A|RAD51B|RAP1A|RAP1B|RCOR1|RHOA|SERPINB6|SH2B3|SIN3A|SIRPA|SLC16A3|SLC7A5|SLC7A6|SLC8A1|SOD1|SOS1|SRGN|STIM1|STXBP3|SYK|TGFB1|TLN1|TMSB4X|TMX3|TNFRSF10B|TNFRSF10D|VAV1|VEGFA|VPS45|YWHAZ	1.20897
Reactome_2022	RAC1_GTPase_Cycle_R-HSA-9013149	RAC1_GTPase_Cycle_R-HSA-9013149	DA9_SEG	4884	3083	90	56.812	74	5.55094e-05	0.999981	0.000111019	0.000111019	0.999981	0.000222038	ABI1|ABI2|ABL2|ABR|ARAP1|ARAP2|ARHGAP12|ARHGAP15|ARHGAP17|ARHGAP21|ARHGAP22|ARHGAP24|ARHGAP25|ARHGAP26|ARHGAP31|ARHGAP32|ARHGAP35|ARHGAP4|ARHGAP5|ARHGDIB|ARHGEF11|ARHGEF6|ARHGEF7|CDC42|CYBA|CYBB|CYFIP1|DOCK10|DOCK11|DOCK2|DOCK3|DOCK4|DOCK5|DOCK7|DOCK8|ERBIN|FAM13A|FAM13B|FARP1|FARP2|FMNL1|GIT2|GNA13|IQGAP1|IQGAP2|ITGB1|KTN1|LEMD3|MCF2L|MYO9B|NCKAP1L|PIK3CA|PIK3R1|PKN2|PREX1|RAB7A|SNAP23|SOS1|SOS2|SPATA13|SRGAP1|SRGAP2|SWAP70|TAOK3|TFRC|TIAM1|TIAM2|TMPO|TRIO|VAV1|VRK2|WASF2|WIPF1|WIPF2	1.30254
Reactome_2022	Interleukin-4_And_Interleukin-13_Signaling_R-HSA-6785807	Interleukin-4_And_Interleukin-13_Signaling_R-HSA-6785807	DA9_SEG	4884	3083	42	26.5123	38	5.99292e-05	0.99999	0.000119858	0.000119858	0.99999	0.000239717	ALOX5|BCL2|BCL2L1|BCL6|CCM2|CDKN1A|CEBPD|FOS|FOXO1|FOXO3|HIF1A|HMOX1|HSP90AA1|HSP90B1|HSPA8|IL13RA1|IL18|IL4R|IL6R|ITGAM|ITGAX|ITGB1|ITGB2|JAK1|JAK2|JAK3|LONP1|MCL1|OPRM1|PIK3R1|POU2F1|SOS1|STAT3|STAT6|TGFB1|TNFRSF1B|VEGFA|ZEB1	1.4333
Reactome_2022	Leishmania_Infection_R-HSA-9658195	Leishmania_Infection_R-HSA-9658195	DA9_SEG	4884	3083	82	51.7621	68	6.52759e-05	0.999979	0.000130552	0.000130552	0.999979	0.000261104	ABI1|ABI2|ABL1|ACTG1|ACTR2|ACTR3|ADAM17|ADCY7|AHCYL1|ARPC1B|ARPC2|ARPC3|ARPC5|C3|CALM1|CD163|CDC42|CREB1|CRK|CYBA|CYFIP1|ELMO1|ENTPD1|FCGR1A|FCGR2A|GNAI2|GNAI3|GNAS|GNB1|GNB4|GNG10|GNG7|GRB2|HCK|HMOX1|HRH2|HSP90AB1|IL18|ITPR1|ITPR2|LYN|MAPK1|MAPK14|MAPK8|MYH9|MYO10|MYO1E|MYO5A|MYO9B|NCK1|NCKAP1L|NFKB1|P2RX7|PLCG2|PRKACB|PRKAR2A|PRKCA|PRKX|PTK2|PTRH2|RHBDF2|SUGT1|SYK|TXNIP|VAV1|WASF2|WIPF1|WIPF2	1.3137
Reactome_2022	Attenuation_Phase_R-HSA-3371568	Attenuation_Phase_R-HSA-3371568	DA9_MEGENA_hubs	4884	308	13	0.81982	6	7.04658e-05	0.999995	0.000140932	0.000140932	0.999995	0.000281863	DNAJB1|DNAJB6|HSP90AA1|HSPH1|PTGES3|SERPINH1	7.31868
Reactome_2022	HSF1_Activation_R-HSA-3371511	HSF1_Activation_R-HSA-3371511	DA9_MEGENA_hubs	4884	308	13	0.81982	6	7.04658e-05	0.999995	0.000140932	0.000140932	0.999995	0.000281863	DNAJB1|DNAJB6|HSP90AA1|HSPH1|PTGES3|SERPINH1	7.31868
Reactome_2022	trans-Golgi_Network_Vesicle_Budding_R-HSA-199992	trans-Golgi_Network_Vesicle_Budding_R-HSA-199992	DA9_SEG	4884	3083	36	22.7248	33	0.000101735	0.999986	0.000203469	0.000203469	0.999986	0.000406938	ACBD3|AP1B1|AP1G1|AP3B1|AP3S1|APP|ARRB1|BLOC1S6|CLINT1|CLTA|CLTC|CTSZ|DNM2|DTNBP1|FTH1|FTL|GAK|GNS|GOLGB1|HSPA8|IGF2R|M6PR|PICALM|PIK3C2A|PUM1|SNAP23|SNX2|SNX5|SNX9|SORT1|TFRC|TGOLN2|TPD52	1.45216
Reactome_2022	Fc_Epsilon_Receptor_(FCERI)_Signaling_R-HSA-2454202	Fc_Epsilon_Receptor_(FCERI)_Signaling_R-HSA-2454202	DA9_SEG	4884	3083	61	38.5059	52	0.000113764	0.999969	0.000227529	0.000227529	0.999969	0.000455057	AHCYL1|BTRC|CALM1|CARD11|CUL1|FBXW11|FCER1G|FOS|GAB2|GRB2|IKBKB|ITPR1|ITPR2|LCP2|LYN|MALT1|MAP2K4|MAP3K1|MAP3K7|MAPK1|MAPK10|MAPK8|NFATC1|NFATC2|NFATC3|NFKB1|PIK3CA|PIK3CB|PIK3R1|PKN2|PLCG2|PPP3CA|PPP3CB|PPP3R1|PSMA1|PSMA6|PSMC6|PSMD14|PSME4|PSMF1|SEM1|SKP1|SOS1|SYK|TAB2|UBA52|UBB|UBC|UBE2D2|UBE2N|UBE2V1|VAV1	1.35044
Reactome_2022	Adaptive_Immune_System_R-HSA-1280218	Adaptive_Immune_System_R-HSA-1280218	DA9_SEG	4884	3083	309	195.055	225	0.00012766	0.999923	0.00025532	0.00025532	0.999923	0.00051064	AHCYL1|AKT3|ANAPC5|AP1B1|AP1G1|AP2A2|AP2B1|ARHGEF7|ARIH2|ATG7|B2M|BLNK|BTBD1|BTRC|C3|CALM1|CANX|CAPZA1|CAPZA2|CAPZB|CARD11|CBLB|CD300A|CD74|CD81|CD86|CD99|CDC16|CDC27|CDC42|CLEC2D|CLSTN1|CLTA|CLTC|CTSB|CTSC|CTSD|CTSH|CTSS|CUL1|CUL2|CUL3|CUL5|CYBA|CYBB|DCTN4|DNM2|DNM3|DYNC1H1|DYNC1I2|DYNLL1|EVL|FBXL20|FBXL5|FBXO11|FBXW11|FBXW4|FBXW7|FBXW8|FCGR1A|FYB1|GRB2|HACE1|HECTD1|HECTD2|HERC1|HERC2|HERC3|HERC4|HLA-A|HLA-B|HLA-C|HLA-DPA1|HLA-DRA|HLA-DRB1|HLA-E|HMGB1|HSPA5|HUWE1|IFI30|IKBKB|INPP5D|ITCH|ITGAV|ITGB1|ITGB2|ITGB5|ITPR1|ITPR2|KIF2A|KIF5B|KLC1|KLHL2|KLHL5|LAIR1|LCP2|LGMN|LILRB1|LNPEP|LTN1|LY96|LYN|MALT1|MAP3K7|MAP3K8|MAPKAP1|MGRN1|MTOR|NCK1|NEDD4L|NFATC1|NFATC2|NFATC3|NFKB1|NPEPPS|OSBPL1A|PAG1|PDIA3|PIK3AP1|PIK3C3|PIK3CA|PIK3CB|PIK3R1|PILRA|PJA2|PKN2|PLCG2|PPIA|PPP2CA|PPP2R5C|PPP2R5E|PPP3CA|PPP3CB|PPP3R1|PRKACB|PRKCA|PRKCB|PRKN|PRR5|PSMA1|PSMA6|PSMC6|PSMD14|PSME4|PSMF1|PTEN|PTPN11|PTPRC|PTPRJ|RAB7A|RAP1A|RAP1B|RAP1GAP2|RASGRP3|RBX1|REL|RICTOR|RIPK2|RNF111|RNF114|RNF115|RNF130|RNF144B|RNF19A|RNF213|RNF217|RNF4|SEC23A|SEC24A|SEC24B|SEC24D|SEC31A|SEM1|SH3KBP1|SIGLEC9|SKP1|SMURF1|SMURF2|SNAP23|SOS1|STIM1|SYK|TAB2|TAPBP|TLR1|TLR2|TPP2|TRIP12|TYROBP|UBA1|UBA52|UBA6|UBB|UBC|UBE2B|UBE2D2|UBE2D3|UBE2E1|UBE2E2|UBE2E3|UBE2F|UBE2G1|UBE2G2|UBE2H|UBE2J1|UBE2K|UBE2L3|UBE2N|UBE2O|UBE2R2|UBE2V1|UBE2W|UBE3A|UBE3C|UBE4A|UBR1|UBR2|UBR4|VAV1|WSB1|WWP1|YWHAB|YWHAZ|ZBTB16|ZNRF2	1.15352
Reactome_2022	RAC2_GTPase_Cycle_R-HSA-9013404	RAC2_GTPase_Cycle_R-HSA-9013404	DA9_SEG	4884	3083	43	27.1435	38	0.00020107	0.999959	0.00040214	0.00040214	0.999959	0.00080428	ABI1|ABI2|ABR|ANKLE2|ARHGAP17|ARHGAP21|ARHGAP26|ARHGAP32|ARHGAP35|CDC42|CYBA|CYBB|CYFIP1|DOCK10|DOCK2|DOCK3|DOCK4|ERBIN|GIT2|IQGAP1|ITGB1|LEMD3|NCKAP1L|PIK3CA|PIK3R1|PKN2|PREX1|RAB7A|SWAP70|TAOK3|TFRC|TIAM1|TMPO|TRIO|VAPB|VAV1|VRK2|WASF2	1.39997
Reactome_2022	RHOG_GTPase_Cycle_R-HSA-9013408	RHOG_GTPase_Cycle_R-HSA-9013408	DA9_SEG	4884	3083	34	21.4623	31	0.000217458	0.999967	0.000434917	0.000434917	0.999967	0.000869833	ANKLE2|ARFGAP3|ARHGAP21|ARHGAP32|ARHGAP35|ARHGAP5|ARHGDIB|CDC42|CYFIP1|DOCK2|DOCK3|DOCK4|DOCK5|ERBIN|HSPE1|IQGAP2|ITGB1|ITSN1|KTN1|LEMD3|MCF2L|PIK3R1|PKN2|PREX1|RAB7A|TFRC|TMPO|TRIO|VAPB|VAV1|VRK2	1.44439
Reactome_2022	Classical_Antibody-Mediated_Complement_Activation_R-HSA-173623	Classical_Antibody-Mediated_Complement_Activation_R-HSA-173623	DA9_MEGENA_hubs	4884	308	3	0.189189	3	0.000248514	1	0.000497027	0.000497027	1	0.000994055	C1QA|C1QB|C1QC	15.8571
Reactome_2022	Creation_Of_C4_And_C2_Activators_R-HSA-166786	Creation_Of_C4_And_C2_Activators_R-HSA-166786	DA9_MEGENA_hubs	4884	308	3	0.189189	3	0.000248514	1	0.000497027	0.000497027	1	0.000994055	C1QA|C1QB|C1QC	15.8571
Reactome_2022	Class_A/1_(Rhodopsin-like_Receptors)_R-HSA-373076	Class_A/1_(Rhodopsin-like_Receptors)_R-HSA-373076	DA9_MEGENA_hubs	4884	308	30	1.89189	8	0.000392939	0.999938	0.000785879	0.000785879	0.999938	0.00157176	CCR1|CMKLR1|CX3CR1|CXCR4|FPR3|GPNMB|OPRM1|P2RY12	4.22857
Reactome_2022	Beta-catenin_Independent_WNT_Signaling_R-HSA-3858494	Beta-catenin_Independent_WNT_Signaling_R-HSA-3858494	DA9_SEG	4884	3083	53	33.456	45	0.000406177	0.999887	0.000812355	0.000812355	0.999887	0.00162471	AGO2|AGO3|AGO4|AP2A2|AP2B1|ARRB2|CALM1|CLTA|CLTC|CTNNB1|DAAM1|GNB1|GNB4|GNG10|GNG7|ITPR1|ITPR2|MAP3K7|NCOA3|NFATC1|NLK|PLCB1|PLCB2|PPP3CA|PPP3CB|PPP3R1|PRKCA|PRKCB|PSMA1|PSMA6|PSMC6|PSMD14|PSME4|PSMF1|RHOA|RYK|SEM1|SMURF1|SMURF2|TCF7L2|TNRC6A|TNRC6B|UBA52|UBB|UBC	1.34505
Reactome_2022	Peptide_Ligand-Binding_Receptors_R-HSA-375276	Peptide_Ligand-Binding_Receptors_R-HSA-375276	DA9_MEGENA_hubs	4884	308	17	1.07207	6	0.000409431	0.999958	0.000818862	0.000818862	0.999958	0.00163772	CCR1|CX3CR1|CXCR4|FPR3|GPNMB|OPRM1	5.59664
Reactome_2022	Neutrophil_Degranulation_R-HSA-6798695	Neutrophil_Degranulation_R-HSA-6798695	DA9_SEG	4884	3083	205	129.405	152	0.000415374	0.999766	0.000830749	0.000830749	0.999766	0.0016615	ACTR2|ADAM10|ALOX5|AMPD3|ANO6|AP2A2|APAF1|ARMC8|ARPC5|ARSB|ASAH1|ATG7|ATP11A|ATP11B|ATP6AP2|ATP6V0A1|ATP6V0C|ATP8B4|B2M|B4GALT1|C3|C5AR1|CAB39|CAND1|CAP1|CCT8|CD300A|CD47|CD53|CD55|CD58|CD63|CDK13|CMTM6|COPB1|COTL1|CPNE1|CREG1|CST3|CTSB|CTSC|CTSD|CTSH|CTSS|CTSZ|CYBA|CYBB|CYFIP1|DDX3X|DNAJC13|DNAJC3|DNAJC5|DOCK2|DYNC1H1|DYNLL1|EEF1A1|ERP44|FCER1G|FCGR2A|FTH1|FTL|GCA|GDI2|GLB1|GNS|GSN|HGSNAT|HLA-A|HLA-B|HLA-C|HMGB1|HOOK3|HSP90AA1|HSP90AB1|HSPA1A|HSPA1B|HSPA8|HUWE1|IGF2R|IQGAP1|IQGAP2|IST1|ITGAM|ITGAV|ITGAX|ITGB2|KCMF1|KPNB1|LAIR1|LAMP2|LPCAT1|MAGT1|MANBA|MAPK1|MAPK14|MNDA|NCKAP1L|NFKB1|NME2|NPC2|OLR1|OSTF1|PADI2|PDXK|PIKFYVE|PKM|PLAUR|PPIA|PSEN1|PSMD14|PTPRC|PTPRJ|PYGL|RAB10|RAB14|RAB27A|RAB31|RAB6A|RAB7A|RAP1A|RAP1B|RHOA|RNASET2|ROCK1|SCAMP1|SDCBP|SERPINB6|SIGLEC9|SIRPA|SLC11A1|SLC15A4|SLC2A3|SLC2A5|SNAP23|SNAP25|SPTAN1|SRP14|STK10|STOM|TIMP2|TLR2|TMC6|TNFRSF1B|TOM1|TRPM2|TSPAN14|TYROBP|UBR4|VAPA|VPS35L|XRCC5|XRCC6	1.17461
Reactome_2022	RHO_GTPase_Effectors_R-HSA-195258	RHO_GTPase_Effectors_R-HSA-195258	DA9_SEG	4884	3083	110	69.4369	86	0.000446797	0.9998	0.000893594	0.000893594	0.9998	0.00178719	ABI1|ABI2|ABL1|ACTG1|ACTR2|ACTR3|AHCTF1|ARHGEF7|ARPC1B|ARPC2|ARPC3|ARPC5|CALM1|CDC42|CKAP5|CLASP1|CLASP2|CLIP1|CTNNA1|CTNNB1|CYBA|CYBB|CYFIP1|DAAM1|DIAPH2|DYNC1H1|DYNC1I2|DYNLL1|EVL|FMNL1|FMNL2|FMNL3|GOPC|GRB2|IQGAP1|IQGAP2|ITGB1|KANSL1|KDM4C|KIF2A|KIF5B|KLC1|KTN1|LIMK2|MAD1L1|MAPK1|MAPK14|MRTFA|MYH9|NCK1|NCKAP1L|NCOA2|NDEL1|NUDC|NUP160|NUP98|PAFAH1B1|PIK3C3|PKN2|PPP1CB|PPP1R12A|PPP1R12B|PPP2CA|PPP2R5C|PPP2R5E|PRKCA|PRKCB|PTK2|RANBP2|RCC2|RHOA|RHOQ|ROCK1|ROCK2|SRGAP2|TAOK1|WASF2|WIPF1|WIPF2|XPO1|YWHAB|YWHAE|YWHAG|YWHAH|YWHAQ|YWHAZ	1.23853
Reactome_2022	Interleukin-1_Family_Signaling_R-HSA-446652	Interleukin-1_Family_Signaling_R-HSA-446652	DA9_SEG	4884	3083	64	40.3997	53	0.000457094	0.99985	0.000914188	0.000914188	0.99985	0.00182838	ALOX5|ALPK1|APP|BTRC|CUL1|FBXW11|HMGB1|IKBIP|IKBKB|IL18|IL1RAP|IL1RAPL1|IRAK2|IRAK3|MAP2K1|MAP2K4|MAP3K3|MAP3K7|MAP3K8|MAPK8|N4BP1|NFKB1|NLRC5|PELI1|PELI2|PSMA1|PSMA6|PSMC6|PSMD14|PSME4|PSMF1|PTPN11|PTPN12|PTPN18|PTPN2|PTPN4|PTPN9|RBX1|RIPK2|SEM1|SKP1|SMAD3|SQSTM1|STAT3|TAB2|TANK|TBK1|UBA52|UBB|UBC|UBE2N|UBE2V1|USP14	1.31189
Reactome_2022	Fcgamma_Receptor_(FCGR)_Dependent_Phagocytosis_R-HSA-2029480	Fcgamma_Receptor_(FCGR)_Dependent_Phagocytosis_R-HSA-2029480	DA9_SEG	4884	3083	52	32.8247	44	0.000552822	0.999842	0.00110564	0.00110564	0.999842	0.00221129	ABI1|ABI2|ABL1|ACTG1|ACTR2|ACTR3|AHCYL1|ARPC1B|ARPC2|ARPC3|ARPC5|CDC42|CRK|CYFIP1|ELMO1|FCGR1A|FCGR2A|GRB2|HCK|HSP90AA1|HSP90AB1|ITPR1|ITPR2|LYN|MAPK1|MYH9|MYO10|MYO1E|MYO5A|MYO9B|NCK1|NCKAP1L|PIK3CA|PIK3CB|PIK3R1|PLCG2|PLD3|PRKCE|PTK2|SYK|VAV1|WASF2|WIPF1|WIPF2	1.34045
Reactome_2022	Signaling_By_NTRKs_R-HSA-166520	Signaling_By_NTRKs_R-HSA-166520	DA9_SEG	4884	3083	48	30.2998	41	0.000571132	0.999848	0.00114226	0.00114226	0.999848	0.00228453	AP2A2|AP2B1|BRAF|CHD4|CLTA|CLTC|CREB1|CRK|DNM2|DNM3|DOCK3|EP300|FOS|FRS2|GRB2|ID2|IRS2|JUND|KIDINS220|MAP2K1|MAP2K5|MAPK1|MAPK14|MEF2A|MEF2C|PCSK5|PIK3CA|PIK3CB|PIK3R1|PPP2CA|PTPN11|RALGDS|RAP1A|RAPGEF1|RHOA|SGK1|SOS1|STAT3|TCF12|TIAM1|YWHAB	1.35315
Reactome_2022	HSF1-dependent_Transactivation_R-HSA-3371571	HSF1-dependent_Transactivation_R-HSA-3371571	DA9_MEGENA_hubs	4884	308	18	1.13514	6	0.000581935	0.999936	0.00116387	0.00116387	0.999936	0.00232774	DNAJB1|DNAJB6|HSP90AA1|HSPH1|PTGES3|SERPINH1	5.28571
Reactome_2022	Golgi_Associated_Vesicle_Biogenesis_R-HSA-432722	Golgi_Associated_Vesicle_Biogenesis_R-HSA-432722	DA9_SEG	4884	3083	31	19.5686	28	0.00066642	0.99989	0.00133284	0.00133284	0.99989	0.00266568	ACBD3|AP1B1|AP1G1|AP3B1|AP3S1|ARRB1|BLOC1S6|CLINT1|CLTA|CLTC|DNM2|DTNBP1|FTH1|FTL|GAK|GOLGB1|HSPA8|IGF2R|PICALM|PIK3C2A|PUM1|SNX2|SNX5|SNX9|SORT1|TFRC|TGOLN2|TPD52	1.43086
Reactome_2022	Signaling_By_B_Cell_Receptor_(BCR)_R-HSA-983705	Signaling_By_B_Cell_Receptor_(BCR)_R-HSA-983705	DA9_SEG	4884	3083	55	34.7185	46	0.000707559	0.999783	0.00141512	0.00141512	0.999783	0.00283024	AHCYL1|BLNK|BTRC|CALM1|CARD11|CLSTN1|CUL1|FBXW11|GRB2|IKBKB|ITPR1|ITPR2|LYN|MALT1|MAP3K7|NCK1|NFATC1|NFATC2|NFATC3|NFKB1|PIK3AP1|PIK3R1|PLCG2|PPIA|PPP3CA|PPP3CB|PPP3R1|PRKCB|PSMA1|PSMA6|PSMC6|PSMD14|PSME4|PSMF1|RASGRP3|REL|SEM1|SH3KBP1|SKP1|SOS1|STIM1|SYK|UBA52|UBB|UBC|VAV1	1.32494
Reactome_2022	FCGR3A-mediated_Phagocytosis_R-HSA-9664422	FCGR3A-mediated_Phagocytosis_R-HSA-9664422	DA9_SEG	4884	3083	35	22.0936	31	0.000748642	0.999851	0.00149728	0.00149728	0.999851	0.00299457	ABI1|ABI2|ABL1|ACTG1|ACTR2|ACTR3|ARPC1B|ARPC2|ARPC3|ARPC5|CDC42|CRK|CYFIP1|ELMO1|GRB2|HCK|LYN|MAPK1|MYH9|MYO10|MYO1E|MYO5A|MYO9B|NCK1|NCKAP1L|PTK2|SYK|VAV1|WASF2|WIPF1|WIPF2	1.40312
Reactome_2022	SARS-CoV_Infections_R-HSA-9679506	SARS-CoV_Infections_R-HSA-9679506	DA9_SEG	4884	3083	160	100.999	120	0.000791043	0.999576	0.00158209	0.00158209	0.999576	0.00316417	AKT3|AP2A2|AP2B1|ARID4A|ARID4B|ATP1B1|ATP1B3|B2M|BLNK|BRD4|CANX|CHD4|CHMP4B|CNBP|CREBBP|CSNK1A1|CUL3|DDX5|FAU|FUT8|G3BP1|G3BP2|GALNT1|GATAD2A|GATAD2B|GRB2|GSK3B|HLA-A|HLA-B|HLA-C|HLA-E|HSP90AA1|HSP90AB1|IFNAR1|IFNAR2|IFNGR1|IFNGR2|IKBKB|IKBKE|IL17RA|IL6R|IRAK2|ITGB1|JAK1|JAK2|JAK3|LARP1|MAGT1|MAN2A1|MAP3K7|MGAT4A|MGAT5|NCK1|NFE2L2|NR3C1|NRP1|NUP153|NUP160|NUP214|NUP42|NUP58|NUP98|PARP14|PARP4|PARP8|PARP9|PHF21A|PIK3C3|PLCG2|POM121|POM121C|PTGES3|PTPN11|RANBP2|RB1|RBBP4|RBX1|RCOR1|RIPK2|ROCK1|ROCK2|RPN2|SAP30|SEC23A|SEC24A|SEC24B|SEC24D|SH3KBP1|SOS1|SRPK2|ST3GAL1|ST3GAL3|ST6GAL1|ST6GALNAC3|SYK|TAB2|TBK1|TJP1|TLR1|TLR2|TPR|TRAF3|UBA52|UBB|UBC|UBE2N|UBE2V1|UVRAG|VAV1|VEGFA|VPS41|VPS45|YWHAB|YWHAE|YWHAG|YWHAH|YWHAQ|YWHAZ|ZDHHC2|ZDHHC20	1.18813
Reactome_2022	PI3K/AKT_Signaling_In_Cancer_R-HSA-2219528	PI3K/AKT_Signaling_In_Cancer_R-HSA-2219528	DA9_SEG	4884	3083	34	21.4623	30	0.0010613	0.999783	0.00212259	0.00212259	0.999783	0.00424519	AKT3|CD86|CDKN1A|CLSTN1|CREB1|ERBB4|FOXO1|FOXO3|FRS2|GAB2|GRB2|GSK3B|IRS2|MAPKAP1|MDM2|MTOR|NRG3|PDGFB|PIK3AP1|PIK3CA|PIK3CB|PIK3R1|PRR5|PTEN|PTPN11|RICTOR|RNMT|SOS1|STRN|VAV1	1.3978
Reactome_2022	Toll_Like_Receptor_4_(TLR4)_Cascade_R-HSA-166016	Toll_Like_Receptor_4_(TLR4)_Cascade_R-HSA-166016	DA9_SEG	4884	3083	68	42.9247	55	0.00112678	0.99958	0.00225355	0.00225355	0.99958	0.0045071	ALPK1|APP|BTRC|CREB1|CUL1|DNM2|DNM3|FBXW11|FOS|HMGB1|IKBIP|IKBKB|IKBKE|IRAK2|IRAK3|ITGAM|ITGB2|LY86|LY96|MAP2K1|MAP2K4|MAP3K1|MAP3K7|MAP3K8|MAPK1|MAPK10|MAPK14|MAPK8|MEF2A|MEF2C|N4BP1|NFKB1|NLRC5|PELI1|PELI2|PLCG2|PPP2CA|PTPN11|PTPN4|RIPK2|SKP1|TAB2|TANK|TBK1|TLR1|TLR2|TRAF3|UBA52|UBB|UBC|UBE2D2|UBE2D3|UBE2N|UBE2V1|USP14	1.28131
Reactome_2022	Interleukin-12_Family_Signaling_R-HSA-447115	Interleukin-12_Family_Signaling_R-HSA-447115	DA9_SEG	4884	3083	24	15.1499	22	0.00171514	0.999766	0.00343028	0.00343028	0.999766	0.00686057	CANX|CAPZA1|CDC42|EBI3|HNRNPA2B1|HNRNPDL|HNRNPF|HSPA9|IL6ST|JAK1|JAK2|MSN|MTAP|P4HB|PDCD4|PITPNA|PKN2|PPIA|RAP1B|SOD1|STAT3|TCP1	1.45216
Reactome_2022	Neuronal_System_R-HSA-112316	Neuronal_System_R-HSA-112316	DA9_MEGENA_hubs	4884	308	93	5.86486	14	0.00184925	0.999386	0.0036985	0.0036985	0.999386	0.007397	CACNA1E|CACNB2|GABRG3|GNAI1|GRIA1|KCNJ2|KCNMA1|NCALD|NLGN4Y|PRKAG2|SIPA1L1|SLC1A3|SYN3|SYT1	2.3871
Reactome_2022	FLT3_Signaling_In_Disease_R-HSA-9682385	FLT3_Signaling_In_Disease_R-HSA-9682385	DA9_SEG	4884	3083	19	11.9937	18	0.0019052	0.999843	0.00381039	0.00381039	0.999843	0.00762079	BCL2L1|CBL|CDKN1A|ETV6|GAB2|GOLGB1|GRB2|LONP1|PIK3CA|PIK3R1|PTPN11|SOS1|STAT5B|TRIP11|UBA52|UBB|UBC|ZMYM2	1.50079
Reactome_2022	Interleukin-12_Signaling_R-HSA-9020591	Interleukin-12_Signaling_R-HSA-9020591	DA9_SEG	4884	3083	19	11.9937	18	0.0019052	0.999843	0.00381039	0.00381039	0.999843	0.00762079	CAPZA1|CDC42|HNRNPA2B1|HNRNPDL|HNRNPF|HSPA9|JAK1|JAK2|MSN|MTAP|P4HB|PDCD4|PITPNA|PKN2|PPIA|RAP1B|SOD1|TCP1	1.50079
Reactome_2022	Transmission_Across_Chemical_Synapses_R-HSA-112315	Transmission_Across_Chemical_Synapses_R-HSA-112315	DA9_MEGENA_hubs	4884	308	64	4.03604	11	0.00191614	0.999464	0.00383228	0.00383228	0.999464	0.00766456	CACNA1E|CACNB2|GABRG3|GNAI1|GRIA1|KCNJ2|NCALD|PRKAG2|SLC1A3|SYN3|SYT1	2.72545
Reactome_2022	Signaling_By_NTRK1_(TRKA)_R-HSA-187037	Signaling_By_NTRK1_(TRKA)_R-HSA-187037	DA9_SEG	4884	3083	44	27.7748	37	0.00196639	0.999424	0.00393277	0.00393277	0.999424	0.00786555	AP2A2|AP2B1|BRAF|CHD4|CLTA|CLTC|CREB1|CRK|DNM2|DNM3|EP300|FOS|FRS2|GRB2|ID2|IRS2|JUND|KIDINS220|MAP2K1|MAP2K5|MAPK1|MAPK14|MEF2A|MEF2C|PIK3CA|PIK3CB|PIK3R1|PPP2CA|RALGDS|RAP1A|RAPGEF1|RHOA|SGK1|SOS1|STAT3|TCF12|YWHAB	1.33214
Reactome_2022	Interleukin-17_Signaling_R-HSA-448424	Interleukin-17_Signaling_R-HSA-448424	DA9_SEG	4884	3083	32	20.1998	28	0.00211075	0.99954	0.0042215	0.0042215	0.99954	0.00844299	BTRC|CREB1|CUL1|FBXW11|FOS|IKBKB|IL17RA|IRAK2|MAP2K1|MAP2K4|MAP3K7|MAP3K8|MAPK1|MAPK10|MAPK14|MAPK8|MEF2A|MEF2C|NFKB1|PPP2CA|RIPK2|SKP1|TAB2|UBA52|UBB|UBC|UBE2N|UBE2V1	1.38615
Reactome_2022	Response_To_Elevated_Platelet_Cytosolic_Ca2+_R-HSA-76005	Response_To_Elevated_Platelet_Cytosolic_Ca2+_R-HSA-76005	DA9_SEG	4884	3083	36	22.7248	31	0.00212661	0.999474	0.00425322	0.00425322	0.999474	0.00850643	ABCC4|ANXA5|APLP2|APP|CALM1|CAP1|CD63|CLU|GAS6|HSPA5|LAMP2|LHFPL2|NHLRC2|OLA1|PDGFB|PHACTR2|PIKFYVE|PLEK|PPIA|PRKCA|PRKCB|PROS1|SOD1|SOS1|SRGN|STXBP3|TGFB1|TLN1|TMSB4X|TMX3|VEGFA	1.36415
Reactome_2022	Transcriptional_Regulation_By_RUNX1_R-HSA-8878171	Transcriptional_Regulation_By_RUNX1_R-HSA-8878171	DA9_SEG	4884	3083	69	43.5559	55	0.00215742	0.999136	0.00431484	0.00431484	0.999136	0.00862969	ABL1|AGO2|AGO3|AGO4|ARID1A|ARID1B|ARID2|CBFB|CCND2|CCND3|CCNH|CDK6|CREBBP|ELF2|EP300|HIPK2|ITCH|KMT2A|KMT2C|KMT2E|LMO2|MNAT1|NFATC2|NR4A3|PBRM1|PCGF5|PHC2|PHC3|PRKCB|PSMA1|PSMA6|PSMC6|PSMD14|PSME4|PSMF1|PTPN11|RUNX1|RUNX2|RYBP|SCMH1|SEM1|SIN3A|SMARCA2|SMARCA4|SMARCC1|SPI1|TAL1|TCF12|TJP1|TNRC6A|TNRC6B|UBA52|UBB|UBC|YAF2	1.26275
Reactome_2022	Chemokine_Receptors_Bind_Chemokines_R-HSA-380108	Chemokine_Receptors_Bind_Chemokines_R-HSA-380108	DA9_MEGENA_hubs	4884	308	5	0.315315	3	0.00225801	0.999926	0.00451602	0.00451602	0.999926	0.00903203	CCR1|CX3CR1|CXCR4	9.51429
Reactome_2022	HSP90_Chaperone_Cycle_For_Steroid_Hormone_Receptors_(SHR)_In_Presence_Of_Ligand_R-HSA-3371497	HSP90_Chaperone_Cycle_For_Steroid_Hormone_Receptors_(SHR)_In_Presence_Of_Ligand_R-HSA-3371497	DA9_MEGENA_hubs	4884	308	23	1.45045	6	0.00241954	0.999623	0.00483908	0.00483908	0.999623	0.00967815	ACTR10|DNAJA4|DNAJB1|HSP90AA1|PTGES3|STIP1	4.13665
Reactome_2022	MyD88_Cascade_Initiated_On_Plasma_Membrane_R-HSA-975871	MyD88_Cascade_Initiated_On_Plasma_Membrane_R-HSA-975871	DA9_SEG	4884	3083	47	29.6685	39	0.00245703	0.999218	0.00491406	0.00491406	0.999218	0.00982813	ALPK1|APP|BTRC|CREB1|CUL1|FBXW11|FOS|HMGB1|IKBIP|IKBKB|IRAK2|MAP2K1|MAP2K4|MAP3K1|MAP3K7|MAP3K8|MAPK1|MAPK10|MAPK14|MAPK8|MEF2A|MEF2C|N4BP1|NFKB1|NLRC5|PELI1|PELI2|PPP2CA|RIPK2|SKP1|TAB2|TANK|TLR5|UBA52|UBB|UBC|UBE2N|UBE2V1|USP14	1.31453
Reactome_2022	Downregulation_Of_ERBB2_Signaling_R-HSA-8863795	Downregulation_Of_ERBB2_Signaling_R-HSA-8863795	DA9_SEG	4884	3083	13	8.20618	13	0.00250329	1	0.00500658	0.00500658	1	0.0100132	AKT3|CDC37|CUL5|ERBB4|ERBIN|HSP90AA1|NRG3|PTPN12|PTPN18|UBA52|UBB|UBC|USP8	1.58417
Reactome_2022	Regulation_Of_Signaling_By_CBL_R-HSA-912631	Regulation_Of_Signaling_By_CBL_R-HSA-912631	DA9_SEG	4884	3083	13	8.20618	13	0.00250329	1	0.00500658	0.00500658	1	0.0100132	BLNK|CBL|CLSTN1|CRK|GRB2|HCK|LYN|PIK3CA|PIK3CB|PIK3R1|RAPGEF1|SYK|VAV1	1.58417
Reactome_2022	FCERI_Mediated_Ca+2_Mobilization_R-HSA-2871809	FCERI_Mediated_Ca+2_Mobilization_R-HSA-2871809	DA9_SEG	4884	3083	18	11.3624	17	0.00287773	0.999751	0.00575546	0.00575546	0.999751	0.0115109	AHCYL1|CALM1|GRB2|ITPR1|ITPR2|LCP2|LYN|NFATC1|NFATC2|NFATC3|PLCG2|PPP3CA|PPP3CB|PPP3R1|SOS1|SYK|VAV1	1.49616
Reactome_2022	Signaling_By_CSF3_(G-CSF)_R-HSA-9674555	Signaling_By_CSF3_(G-CSF)_R-HSA-9674555	DA9_SEG	4884	3083	18	11.3624	17	0.00287773	0.999751	0.00575546	0.00575546	0.999751	0.0115109	CSF3R|CUL5|GAB2|GRB2|HCK|JAK1|JAK2|LYN|PTPN11|STAT3|STAT5B|SYK|UBA52|UBB|UBC|UBE2D2|UBE2D3	1.49616
Reactome_2022	Anti-inflammatory_Response_Favoring_Leishmania_Infection_R-HSA-9662851	Anti-inflammatory_Response_Favoring_Leishmania_Infection_R-HSA-9662851	DA9_SEG	4884	3083	35	22.0936	30	0.00293723	0.999251	0.00587446	0.00587446	0.999251	0.0117489	ADAM17|ADCY7|AHCYL1|CALM1|CD163|CREB1|FCGR1A|FCGR2A|GNAI2|GNAI3|GNAS|GNB1|GNB4|GNG10|GNG7|HCK|HRH2|ITPR1|ITPR2|LYN|MAPK14|MYH9|PLCG2|PRKACB|PRKAR2A|PRKCA|PRKX|PTRH2|RHBDF2|SYK	1.35786
Reactome_2022	MAP_Kinase_Activation_R-HSA-450294	MAP_Kinase_Activation_R-HSA-450294	DA9_SEG	4884	3083	31	19.5686	27	0.00296005	0.999334	0.0059201	0.0059201	0.999334	0.0118402	BTRC|CREB1|CUL1|FBXW11|FOS|IKBKB|IRAK2|MAP2K1|MAP2K4|MAP3K7|MAP3K8|MAPK1|MAPK10|MAPK14|MAPK8|MEF2A|MEF2C|NFKB1|PPP2CA|RIPK2|SKP1|TAB2|UBA52|UBB|UBC|UBE2N|UBE2V1	1.37976
Reactome_2022	CDC42_GTPase_Cycle_R-HSA-9013148	CDC42_GTPase_Cycle_R-HSA-9013148	DA9_SEG	4884	3083	78	49.2371	61	0.00296287	0.998697	0.00592573	0.00592573	0.998697	0.0118515	ABR|ARAP1|ARAP2|ARFGAP3|ARHGAP17|ARHGAP21|ARHGAP22|ARHGAP24|ARHGAP26|ARHGAP31|ARHGAP32|ARHGAP35|ARHGAP4|ARHGAP5|ARHGDIB|ARHGEF11|ARHGEF12|ARHGEF6|ARHGEF7|CDC42|CDC42BPB|CDC42SE2|CPNE8|DAAM1|DOCK10|DOCK11|DOCK7|DOCK8|FAM13B|FARP1|FGD4|FMNL1|FMNL2|FMNL3|FNBP1|FNBP1L|GIT2|GNA13|IQGAP1|IQGAP2|ITSN1|KTN1|MCF2L|MYO9B|PIK3R1|PKN2|PREX1|RAB7A|SNAP23|SPATA13|SRGAP1|SRGAP2|STARD13|STOM|TFRC|TIAM1|TMPO|TRIO|WDR91|WIPF1|WIPF2	1.2389
Reactome_2022	Toll_Like_Receptor_9_(TLR9)_Cascade_R-HSA-168138	Toll_Like_Receptor_9_(TLR9)_Cascade_R-HSA-168138	DA9_SEG	4884	3083	50	31.5622	41	0.00297418	0.998986	0.00594836	0.00594836	0.998986	0.0118967	ALPK1|APP|BTRC|CREB1|CUL1|EEA1|FBXW11|FOS|HMGB1|IKBIP|IKBKB|IRAK2|LY96|MAP2K1|MAP2K4|MAP3K1|MAP3K7|MAP3K8|MAPK1|MAPK10|MAPK14|MAPK8|MEF2A|MEF2C|N4BP1|NFKB1|NLRC5|PELI1|PELI2|PIK3C3|PPP2CA|RIPK2|SKP1|TAB2|TANK|UBA52|UBB|UBC|UBE2N|UBE2V1|USP14	1.29902
Reactome_2022	Signaling_By_WNT_R-HSA-195721	Signaling_By_WNT_R-HSA-195721	DA9_SEG	4884	3083	98	61.862	75	0.00299899	0.99854	0.00599798	0.00599798	0.99854	0.011996	AGO2|AGO3|AGO4|AP2A2|AP2B1|ARRB2|BTRC|CALM1|CDC73|CHD8|CLTA|CLTC|CREBBP|CSNK1A1|CSNK1E|CTBP2|CTNNB1|CUL1|CUL3|DAAM1|EP300|GNB1|GNB4|GNG10|GNG7|GSK3B|ITPR1|ITPR2|MAP3K7|NCOA3|NFATC1|NLK|PLCB1|PLCB2|PPP2CA|PPP2R5C|PPP2R5E|PPP3CA|PPP3CB|PPP3R1|PRKCA|PRKCB|PSMA1|PSMA6|PSMC6|PSMD14|PSME4|PSMF1|RBX1|RHOA|RYK|SEM1|SKP1|SMARCA4|SMURF1|SMURF2|SNX3|TCF7L2|TLE4|TMED5|TNKS|TNKS2|TNRC6A|TNRC6B|TRRAP|UBA52|UBB|UBC|USP34|USP8|VPS26A|VPS29|VPS35|XPO1|YWHAZ	1.21238
Reactome_2022	GPCR_Ligand_Binding_R-HSA-500792	GPCR_Ligand_Binding_R-HSA-500792	DA9_MEGENA_hubs	4884	308	41	2.58559	8	0.00349388	0.999185	0.00698775	0.00698775	0.999185	0.0139755	CCR1|CMKLR1|CX3CR1|CXCR4|FPR3|GPNMB|OPRM1|P2RY12	3.09408
Reactome_2022	Oncogenic_MAPK_Signaling_R-HSA-6802957	Oncogenic_MAPK_Signaling_R-HSA-6802957	DA9_SEG	4884	3083	42	26.5123	35	0.00356974	0.9989	0.00713948	0.00713948	0.9989	0.014279	AKAP9|AP3B1|APBB1IP|ARRB1|ARRB2|ATG7|BRAF|CALM1|CAMK2D|DUSP10|DUSP16|FXR1|IQGAP1|JAK2|KDM7A|KSR1|MAP2K1|MAPK1|MARK3|MPRIP|NF1|PEBP1|PPP1CB|QKI|RAP1A|RAP1B|SHOC2|SND1|SPRED1|SPRED2|TENT4A|TLN1|TRAK1|YWHAB|ZC3HAV1	1.32014
Reactome_2022	Signaling_By_ERBB2_R-HSA-1227986	Signaling_By_ERBB2_R-HSA-1227986	DA9_SEG	4884	3083	22	13.8874	20	0.00366809	0.999455	0.00733617	0.00733617	0.999455	0.0146723	AKT3|CDC37|CUL5|ERBB4|ERBIN|GRB2|HSP90AA1|NRG3|PIK3CA|PIK3R1|PRKCA|PRKCE|PTPN12|PTPN18|RHOA|SOS1|UBA52|UBB|UBC|USP8	1.44016
Reactome_2022	Transcriptional_Regulation_Of_White_Adipocyte_Differentiation_R-HSA-381340	Transcriptional_Regulation_Of_White_Adipocyte_Differentiation_R-HSA-381340	DA9_SEG	4884	3083	38	23.9873	32	0.00383568	0.998898	0.00767136	0.00767136	0.998898	0.0153427	CCND3|CDK19|CDK8|CEBPB|CEBPD|CHD9|CREBBP|EP300|FAM120B|HDAC3|MBD4|MED13|MED13L|MED14|MED15|MED23|MED27|NCOA1|NCOA2|NCOA3|NCOA6|NCOR1|NCOR2|NFKB1|PPARG|SREBF1|SREBF2|TBL1X|TBL1XR1|TGFB1|THRAP3|ZNF638	1.33404
Reactome_2022	Interleukin-1_Signaling_R-HSA-9020702	Interleukin-1_Signaling_R-HSA-9020702	DA9_SEG	4884	3083	49	30.931	40	0.00392057	0.998633	0.00784115	0.00784115	0.998633	0.0156823	ALPK1|APP|BTRC|CUL1|FBXW11|HMGB1|IKBIP|IKBKB|IL1RAP|IRAK2|IRAK3|MAP2K1|MAP2K4|MAP3K3|MAP3K7|MAP3K8|N4BP1|NFKB1|NLRC5|PELI1|PELI2|PSMA1|PSMA6|PSMC6|PSMD14|PSME4|PSMF1|RBX1|RIPK2|SEM1|SKP1|SQSTM1|TAB2|TANK|UBA52|UBB|UBC|UBE2N|UBE2V1|USP14	1.2932
Reactome_2022	Toll_Like_Receptor_3_(TLR3)_Cascade_R-HSA-168164	Toll_Like_Receptor_3_(TLR3)_Cascade_R-HSA-168164	DA9_SEG	4884	3083	49	30.931	40	0.00392057	0.998633	0.00784115	0.00784115	0.998633	0.0156823	ALPK1|APP|BTRC|CREB1|CUL1|FBXW11|FOS|HMGB1|IKBIP|IKBKB|IKBKE|IRAK2|MAP2K1|MAP2K4|MAP3K7|MAP3K8|MAPK1|MAPK10|MAPK14|MAPK8|MEF2A|MEF2C|N4BP1|NFKB1|NLRC5|PPP2CA|RIPK2|SKP1|TAB2|TANK|TBK1|TRAF3|UBA52|UBB|UBC|UBE2D2|UBE2D3|UBE2N|UBE2V1|USP14	1.2932
Reactome_2022	Interleukin_Receptor_SHC_Signaling_R-HSA-912526	Interleukin_Receptor_SHC_Signaling_R-HSA-912526	DA9_SEG	4884	3083	12	7.57494	12	0.00397136	1	0.00794272	0.00794272	1	0.0158854	CLSTN1|CSF2RA|GAB2|GRB2|INPP5D|JAK1|JAK2|JAK3|PIK3CA|PIK3CB|PIK3R1|SOS1	1.58417
Reactome_2022	MAP3K8_(TPL2)-dependent_MAPK1/3_Activation_R-HSA-5684264	MAP3K8_(TPL2)-dependent_MAPK1/3_Activation_R-HSA-5684264	DA9_SEG	4884	3083	12	7.57494	12	0.00397136	1	0.00794272	0.00794272	1	0.0158854	BTRC|CUL1|FBXW11|IKBKB|MAP2K1|MAP2K4|MAP3K8|NFKB1|SKP1|UBA52|UBB|UBC	1.58417
Reactome_2022	Recycling_Pathway_Of_L1_R-HSA-437239	Recycling_Pathway_Of_L1_R-HSA-437239	DA9_SEG	4884	3083	12	7.57494	12	0.00397136	1	0.00794272	0.00794272	1	0.0158854	AP2A2|AP2B1|CLTA|CLTC|DNM2|DNM3|DPYSL2|MAPK1|MSN|NUMB|RDX|SHTN1	1.58417
Reactome_2022	Toll-like_Receptor_Cascades_R-HSA-168898	Toll-like_Receptor_Cascades_R-HSA-168898	DA9_SEG	4884	3083	80	50.4996	62	0.00404759	0.998147	0.00809519	0.00809519	0.998147	0.0161904	ALPK1|APP|BTRC|CREB1|CTSB|CTSS|CUL1|DNM2|DNM3|EEA1|FBXW11|FOS|HMGB1|HSP90B1|IKBIP|IKBKB|IKBKE|IRAK2|IRAK3|ITGAM|ITGB2|LGMN|LY86|LY96|MAP2K1|MAP2K4|MAP3K1|MAP3K7|MAP3K8|MAPK1|MAPK10|MAPK14|MAPK8|MEF2A|MEF2C|N4BP1|NFKB1|NLRC5|PELI1|PELI2|PIK3C3|PLCG2|PPP2CA|PTPN11|PTPN4|RIPK2|SKP1|TAB2|TANK|TBK1|TLR1|TLR2|TLR5|TRAF3|UBA52|UBB|UBC|UBE2D2|UBE2D3|UBE2N|UBE2V1|USP14	1.22773
Reactome_2022	Initial_Triggering_Of_Complement_R-HSA-166663	Initial_Triggering_Of_Complement_R-HSA-166663	DA9_MEGENA_hubs	4884	308	6	0.378378	3	0.0043057	0.99979	0.00861139	0.00861139	1	0.0172228	C1QA|C1QB|C1QC	7.92857
Reactome_2022	Scavenging_By_Class_A_Receptors_R-HSA-3000480	Scavenging_By_Class_A_Receptors_R-HSA-3000480	DA9_MEGENA_hubs	4884	308	6	0.378378	3	0.0043057	0.99979	0.00861139	0.00861139	0.99979	0.0172228	APOE|FTH1|FTL	7.92857
Reactome_2022	FCGR3A-mediated_IL10_Synthesis_R-HSA-9664323	FCGR3A-mediated_IL10_Synthesis_R-HSA-9664323	DA9_SEG	4884	3083	17	10.7312	16	0.00433499	0.999605	0.00866999	0.00866999	0.999605	0.01734	ADCY7|AHCYL1|CALM1|CREB1|FCGR1A|FCGR2A|HCK|ITPR1|ITPR2|LYN|PLCG2|PRKACB|PRKAR2A|PRKCA|PRKX|SYK	1.49098
Reactome_2022	MyD88-independent_TLR4_Cascade_R-HSA-166166	MyD88-independent_TLR4_Cascade_R-HSA-166166	DA9_SEG	4884	3083	52	32.8247	42	0.00457985	0.998308	0.0091597	0.0091597	0.998308	0.0183194	ALPK1|APP|BTRC|CREB1|CUL1|FBXW11|FOS|HMGB1|IKBIP|IKBKB|IKBKE|IRAK2|LY96|MAP2K1|MAP2K4|MAP3K7|MAP3K8|MAPK1|MAPK10|MAPK14|MAPK8|MEF2A|MEF2C|N4BP1|NFKB1|NLRC5|PPP2CA|PTPN11|RIPK2|SKP1|TAB2|TANK|TBK1|TRAF3|UBA52|UBB|UBC|UBE2D2|UBE2D3|UBE2N|UBE2V1|USP14	1.27952
Reactome_2022	MyD88:MAL(TIRAP)_Cascade_Initiated_On_Plasma_Membrane_R-HSA-166058	MyD88:MAL(TIRAP)_Cascade_Initiated_On_Plasma_Membrane_R-HSA-166058	DA9_SEG	4884	3083	52	32.8247	42	0.00457985	0.998308	0.0091597	0.0091597	0.998308	0.0183194	ALPK1|APP|BTRC|CREB1|CUL1|FBXW11|FOS|HMGB1|IKBIP|IKBKB|IRAK2|IRAK3|LY96|MAP2K1|MAP2K4|MAP3K1|MAP3K7|MAP3K8|MAPK1|MAPK10|MAPK14|MAPK8|MEF2A|MEF2C|N4BP1|NFKB1|NLRC5|PELI1|PELI2|PPP2CA|RIPK2|SKP1|TAB2|TANK|TLR1|TLR2|UBA52|UBB|UBC|UBE2N|UBE2V1|USP14	1.27952
Reactome_2022	Cellular_Responses_To_Stimuli_R-HSA-8953897	Cellular_Responses_To_Stimuli_R-HSA-8953897	DA9_SEG	4884	3083	257	162.23	182	0.00473861	0.996851	0.00947722	0.00947722	0.996851	0.0189544	ABCC1|ADD1|AGO3|AGO4|AKT3|ANAPC16|ANAPC5|ATF6|ATM|ATP6V0C|ATP6V0E1|ATP6V1A|ATP6V1B2|ATP6V1C1|ATP6V1H|BAG3|BMT2|BTRC|CABIN1|CAMK2D|CAPZA1|CAPZA2|CAPZB|CDC16|CDC27|CDK6|CDKN1A|CEBPB|CHD9|CLOCK|COX20|COX4I1|COX6A1|COX7C|CREB1|CREB3L2|CREBBP|CREBRF|CUL1|CUL2|CUL3|CYBA|CYBB|DCP2|DCTN4|DNAJA1|DNAJB1|DNAJB6|DNAJC3|DNAJC7|DYNC1H1|DYNC1I2|DYNLL1|E2F3|EDEM1|EEF1A1|EGLN1|EHMT1|EIF2AK3|EIF2AK4|EIF2S2|EIF2S3|EP300|EP400|ERO1A|ETF1|ETS2|FAU|FBXL17|FKBP5|FNIP1|FNIP2|FOS|GFPT1|GSK3B|HDAC3|HERPUD1|HIF1A|HM13|HMOX1|HSP90AA1|HSP90AB1|HSP90B1|HSPA1A|HSPA1B|HSPA4|HSPA5|HSPA8|HSPA9|HSPH1|LIMD1|LRPPRC|LY96|MAFG|MAP2K4|MAP3K5|MAP4K4|MAPK1|MAPK10|MAPK14|MAPK8|MBD4|MBTPS1|MDM2|MDM4|MEF2C|MIA3|MINK1|MIOS|MT3|MTOR|NCOA1|NCOA2|NCOA6|NCOR1|NCOR2|NFE2L2|NFKB1|NFYC|NPLOC4|NR3C1|NR3C2|NRIP1|NUP153|NUP160|NUP214|NUP42|NUP58|NUP98|P4HB|PDIA6|PHC2|PHC3|POM121|POM121C|PSMA1|PSMA6|PSMC6|PSMD14|PSME4|PSMF1|PTGES3|RANBP2|RB1|RBBP4|RBX1|RHEB|RPTOR|SCMH1|SEC31A|SEM1|SERP1|SESN1|SIN3A|SKP1|SLC38A9|SOD1|SQSTM1|ST13|STAT3|STIP1|SUZ12|TBL1X|TBL1XR1|TERF2IP|TLN1|TNRC6A|TNRC6B|TPR|TXNIP|UBA52|UBB|UBC|UBE2D2|UBE2D3|UBE2E1|UBXN7|VEGFA|WDR59|WIPI1|XPO1|YWHAE	1.12186
Reactome_2022	MyD88_Dependent_Cascade_Initiated_On_Endosome_R-HSA-975155	MyD88_Dependent_Cascade_Initiated_On_Endosome_R-HSA-975155	DA9_SEG	4884	3083	48	30.2998	39	0.00514769	0.998164	0.0102954	0.0102954	0.998164	0.0205908	ALPK1|APP|BTRC|CREB1|CUL1|FBXW11|FOS|HMGB1|IKBIP|IKBKB|IRAK2|LY96|MAP2K1|MAP2K4|MAP3K1|MAP3K7|MAP3K8|MAPK1|MAPK10|MAPK14|MAPK8|MEF2A|MEF2C|N4BP1|NFKB1|NLRC5|PELI1|PELI2|PPP2CA|RIPK2|SKP1|TAB2|TANK|UBA52|UBB|UBC|UBE2N|UBE2V1|USP14	1.28714
Reactome_2022	TRAF6_Mediated_Induction_Of_NFkB_And_MAP_Kinases_Upon_TLR7/8_Or_9_Activation_R-HSA-975138	TRAF6_Mediated_Induction_Of_NFkB_And_MAP_Kinases_Upon_TLR7/8_Or_9_Activation_R-HSA-975138	DA9_SEG	4884	3083	48	30.2998	39	0.00514769	0.998164	0.0102954	0.0102954	0.998164	0.0205908	ALPK1|APP|BTRC|CREB1|CUL1|FBXW11|FOS|HMGB1|IKBIP|IKBKB|IRAK2|LY96|MAP2K1|MAP2K4|MAP3K1|MAP3K7|MAP3K8|MAPK1|MAPK10|MAPK14|MAPK8|MEF2A|MEF2C|N4BP1|NFKB1|NLRC5|PELI1|PELI2|PPP2CA|RIPK2|SKP1|TAB2|TANK|UBA52|UBB|UBC|UBE2N|UBE2V1|USP14	1.28714
Reactome_2022	Toll_Like_Receptor_7/8_(TLR7/8)_Cascade_R-HSA-168181	Toll_Like_Receptor_7/8_(TLR7/8)_Cascade_R-HSA-168181	DA9_SEG	4884	3083	48	30.2998	39	0.00514769	0.998164	0.0102954	0.0102954	0.998164	0.0205908	ALPK1|APP|BTRC|CREB1|CUL1|FBXW11|FOS|HMGB1|IKBIP|IKBKB|IRAK2|LY96|MAP2K1|MAP2K4|MAP3K1|MAP3K7|MAP3K8|MAPK1|MAPK10|MAPK14|MAPK8|MEF2A|MEF2C|N4BP1|NFKB1|NLRC5|PELI1|PELI2|PPP2CA|RIPK2|SKP1|TAB2|TANK|UBA52|UBB|UBC|UBE2N|UBE2V1|USP14	1.28714
Reactome_2022	FLT3_Signaling_R-HSA-9607240	FLT3_Signaling_R-HSA-9607240	DA9_SEG	4884	3083	21	13.2561	19	0.00533496	0.999171	0.0106699	0.0106699	0.999171	0.0213399	ABL2|AKT3|CBL|FOXO3|GAB2|GRB2|HCK|PIK3CA|PIK3R1|PTPN11|PTPRJ|SH2B3|SOCS6|SOS1|STAT5B|SYK|UBA52|UBB|UBC	1.4333
Reactome_2022	Interleukin-2_Family_Signaling_R-HSA-451927	Interleukin-2_Family_Signaling_R-HSA-451927	DA9_SEG	4884	3083	21	13.2561	19	0.00533496	0.999171	0.0106699	0.0106699	0.999171	0.0213399	CLSTN1|CSF2RA|GAB2|GRB2|HAVCR2|INPP5D|JAK1|JAK2|JAK3|LGALS9|PIK3CA|PIK3CB|PIK3R1|PTK2B|SOS1|SOS2|STAT3|STAT5B|SYK	1.4333
Reactome_2022	Synthesis_Of_Active_Ubiquitin:_Roles_Of_E1_And_E2_Enzymes_R-HSA-8866652	Synthesis_Of_Active_Ubiquitin:_Roles_Of_E1_And_E2_Enzymes_R-HSA-8866652	DA9_SEG	4884	3083	21	13.2561	19	0.00533496	0.999171	0.0106699	0.0106699	0.999171	0.0213399	OTULIN|UBA1|UBA52|UBA6|UBB|UBC|UBE2B|UBE2D2|UBE2E1|UBE2E3|UBE2G1|UBE2G2|UBE2H|UBE2K|UBE2L3|UBE2R2|UBE2W|USP7|USP9X	1.4333
Reactome_2022	Cellular_Responses_To_Stress_R-HSA-2262752	Cellular_Responses_To_Stress_R-HSA-2262752	DA9_SEG	4884	3083	256	161.599	181	0.0054083	0.996387	0.0108166	0.0108166	0.996387	0.0216332	ABCC1|ADD1|AGO3|AGO4|AKT3|ANAPC16|ANAPC5|ATF6|ATM|ATP6V0C|ATP6V0E1|ATP6V1A|ATP6V1B2|ATP6V1C1|ATP6V1H|BAG3|BMT2|BTRC|CABIN1|CAMK2D|CAPZA1|CAPZA2|CAPZB|CDC16|CDC27|CDK6|CDKN1A|CEBPB|CHD9|CLOCK|COX20|COX4I1|COX6A1|COX7C|CREB1|CREB3L2|CREBBP|CREBRF|CUL1|CUL2|CUL3|CYBA|CYBB|DCP2|DCTN4|DNAJA1|DNAJB1|DNAJB6|DNAJC3|DNAJC7|DYNC1H1|DYNC1I2|DYNLL1|E2F3|EDEM1|EEF1A1|EGLN1|EHMT1|EIF2AK3|EIF2AK4|EIF2S2|EIF2S3|EP300|EP400|ERO1A|ETF1|ETS2|FAU|FBXL17|FKBP5|FNIP1|FNIP2|FOS|GFPT1|GSK3B|HDAC3|HERPUD1|HIF1A|HM13|HMOX1|HSP90AA1|HSP90AB1|HSP90B1|HSPA1A|HSPA1B|HSPA4|HSPA5|HSPA8|HSPA9|HSPH1|LIMD1|LRPPRC|LY96|MAFG|MAP2K4|MAP3K5|MAP4K4|MAPK1|MAPK10|MAPK14|MAPK8|MBD4|MBTPS1|MDM2|MDM4|MEF2C|MIA3|MINK1|MIOS|MTOR|NCOA1|NCOA2|NCOA6|NCOR1|NCOR2|NFE2L2|NFKB1|NFYC|NPLOC4|NR3C1|NR3C2|NRIP1|NUP153|NUP160|NUP214|NUP42|NUP58|NUP98|P4HB|PDIA6|PHC2|PHC3|POM121|POM121C|PSMA1|PSMA6|PSMC6|PSMD14|PSME4|PSMF1|PTGES3|RANBP2|RB1|RBBP4|RBX1|RHEB|RPTOR|SCMH1|SEC31A|SEM1|SERP1|SESN1|SIN3A|SKP1|SLC38A9|SOD1|SQSTM1|ST13|STAT3|STIP1|SUZ12|TBL1X|TBL1XR1|TERF2IP|TLN1|TNRC6A|TNRC6B|TPR|TXNIP|UBA52|UBB|UBC|UBE2D2|UBE2D3|UBE2E1|UBXN7|VEGFA|WDR59|WIPI1|XPO1|YWHAE	1.12006
Reactome_2022	Platelet_Degranulation_R-HSA-114608	Platelet_Degranulation_R-HSA-114608	DA9_SEG	4884	3083	33	20.8311	28	0.00553427	0.998501	0.0110685	0.0110685	0.998501	0.0221371	ABCC4|ANXA5|APLP2|APP|CALM1|CAP1|CD63|CLU|GAS6|HSPA5|LAMP2|LHFPL2|NHLRC2|OLA1|PDGFB|PHACTR2|PIKFYVE|PLEK|PPIA|PROS1|SOD1|SOS1|SRGN|TGFB1|TLN1|TMSB4X|TMX3|VEGFA	1.34415
Reactome_2022	Signaling_By_MET_R-HSA-6806834	Signaling_By_MET_R-HSA-6806834	DA9_SEG	4884	3083	33	20.8311	28	0.00553427	0.998501	0.0110685	0.0110685	0.998501	0.0221371	CBL|CRK|DOCK7|EPS15|GRB2|ITGB1|PIK3CA|PIK3R1|PTK2|PTPN1|PTPN11|PTPN2|PTPRJ|RANBP9|RAP1A|RAP1B|RAPGEF1|RNMT|SH3KBP1|SOS1|STAM|STAM2|STAT3|TNS3|UBA52|UBB|UBC|USP8	1.34415
Reactome_2022	Translocation_Of_SLC2A4_(GLUT4)_To_Plasma_Membrane_R-HSA-1445148	Translocation_Of_SLC2A4_(GLUT4)_To_Plasma_Membrane_R-HSA-1445148	DA9_SEG	4884	3083	33	20.8311	28	0.00553427	0.998501	0.0110685	0.0110685	0.998501	0.0221371	C2CD5|CALM1|EXOC1|EXOC2|EXOC4|EXOC5|EXOC6|LNPEP|MYH9|MYO1E|MYO5A|PRKAG2|RAB10|RAB11A|RAB14|RALGAPA2|RALGAPB|RHOQ|SNAP23|STXBP3|TBC1D1|TBC1D4|YWHAB|YWHAE|YWHAG|YWHAH|YWHAQ|YWHAZ	1.34415
Reactome_2022	Signaling_By_NOTCH_R-HSA-157118	Signaling_By_NOTCH_R-HSA-157118	DA9_SEG	4884	3083	78	49.2371	60	0.00628287	0.997037	0.0125657	0.0125657	0.997037	0.0125657	ADAM10|ADAM17|AGO2|AGO3|AGO4|ARRB1|ARRB2|ATP2A2|B4GALT1|CDK8|CREB1|CREBBP|CUL1|E2F3|EP300|FBXW7|HDAC3|HDAC4|HDAC8|HDAC9|HIF1A|IKZF1|ITCH|MAML2|MAML3|MIB1|NBEA|NCOR1|NCOR2|NOTCH2|NUMB|PLXND1|PSEN1|PSMA1|PSMA6|PSMC6|PSMD14|PSMF1|RAB6A|RBPJ|RBX1|RUNX1|SEL1L|SEM1|SKP1|SMAD3|SNW1|ST3GAL3|ST3GAL6|TBL1X|TBL1XR1|TLE4|TNRC6A|TNRC6B|UBA52|UBB|UBC|WWP2|YBX1|YWHAZ	1.21859
Reactome_2022	MET_Promotes_Cell_Motility_R-HSA-8875878	MET_Promotes_Cell_Motility_R-HSA-8875878	DA9_SEG	4884	3083	11	6.94369	11	0.00629962	1	0.0125992	0.0125992	1	0.0251985	CRK|DOCK7|GRB2|ITGB1|PTK2|RAP1A|RAP1B|RAPGEF1|RNMT|SOS1|TNS3	1.58417
Reactome_2022	Nuclear_Events_Stimulated_By_ALK_Signaling_In_Cancer_R-HSA-9725371	Nuclear_Events_Stimulated_By_ALK_Signaling_In_Cancer_R-HSA-9725371	DA9_SEG	4884	3083	11	6.94369	11	0.00629962	1	0.0125992	0.0125992	1	0.0251985	CEBPB|CLTC|CUL1|EML4|KIF5B|MAPK1|MECP2|NPM1|RBX1|SKP1|STAT3	1.58417
Reactome_2022	Fatty_Acid_Metabolism_R-HSA-8978868	Fatty_Acid_Metabolism_R-HSA-8978868	DA9_MEGENA_hubs	4884	308	36	2.27027	7	0.00632511	0.998542	0.0126502	0.0126502	0.998542	0.0253004	ACOX3|ACSL1|DECR1|HADH|MLYCD|PRKAG2|PTGES3	3.08333
Reactome_2022	Circadian_Clock_R-HSA-400253	Circadian_Clock_R-HSA-400253	DA9_SEG	4884	3083	40	25.2498	33	0.00637551	0.99793	0.012751	0.012751	0.99793	0.0255021	BHLHE41|BTRC|CHD9|CLOCK|CREB1|CREBBP|CREM|CSNK1D|CSNK1E|CUL1|EP300|HDAC3|HIF1A|HSD17B4|MBD4|MEF2C|NAMPT|NCOA1|NCOA2|NCOA6|NCOR1|NR3C1|NRIP1|PER1|PPP1CB|RBM4|SKP1|SREBF1|TBL1X|TBL1XR1|UBA52|UBB|UBC	1.30694
Reactome_2022	Opioid_Signaling_R-HSA-111885	Opioid_Signaling_R-HSA-111885	DA9_SEG	4884	3083	40	25.2498	33	0.00637551	0.99793	0.012751	0.012751	0.99793	0.0255021	ADCY7|AHCYL1|CALM1|CAMK2D|CREB1|GNAI2|GNAI3|GNAQ|GNB1|GNB4|GNG10|GNG7|GRK2|ITPR1|ITPR2|MAPK1|NBEA|OPRM1|PDE4A|PDE4B|PDE4D|PLA2G4A|PLCB1|PLCB2|PPP2CA|PPP3CA|PPP3CB|PPP3CC|PPP3R1|PRKACB|PRKAR2A|PRKCA|PRKX	1.30694
Reactome_2022	Regulation_Of_Actin_Dynamics_For_Phagocytic_Cup_Formation_R-HSA-2029482	Regulation_Of_Actin_Dynamics_For_Phagocytic_Cup_Formation_R-HSA-2029482	DA9_SEG	4884	3083	40	25.2498	33	0.00637551	0.99793	0.012751	0.012751	0.99793	0.0255021	ABI1|ABI2|ABL1|ACTG1|ACTR2|ACTR3|ARPC1B|ARPC2|ARPC3|ARPC5|CDC42|CRK|CYFIP1|ELMO1|FCGR1A|FCGR2A|GRB2|HSP90AA1|HSP90AB1|MAPK1|MYH9|MYO10|MYO1E|MYO5A|MYO9B|NCK1|NCKAP1L|PTK2|SYK|VAV1|WASF2|WIPF1|WIPF2	1.30694
Reactome_2022	Gene_And_Protein_Expression_By_JAK-STAT_Signaling_After_Interleukin-12_Stimulation_R-HSA-8950505	Gene_And_Protein_Expression_By_JAK-STAT_Signaling_After_Interleukin-12_Stimulation_R-HSA-8950505	DA9_SEG	4884	3083	16	10.0999	15	0.00651078	0.999374	0.0130216	0.0130216	0.999374	0.0260431	CAPZA1|CDC42|HNRNPA2B1|HNRNPDL|HNRNPF|HSPA9|MSN|MTAP|PDCD4|PITPNA|PKN2|PPIA|RAP1B|SOD1|TCP1	1.48516
Reactome_2022	Signaling_By_Hedgehog_R-HSA-5358351	Signaling_By_Hedgehog_R-HSA-5358351	DA9_SEG	4884	3083	47	29.6685	38	0.00673117	0.997543	0.0134623	0.0134623	0.997543	0.0269247	ADAM17|ADCY7|ARRB1|ARRB2|BTRC|CDC73|CSNK1A1|CUL1|CUL3|GNAS|GRK2|GSK3B|ITCH|NUMB|OFD1|OS9|P4HB|PRKACB|PRKAR2A|PRKCA|PSMA1|PSMA6|PSMC6|PSMD14|PSME4|PSMF1|RBX1|SEL1L|SEM1|SKP1|SMURF1|SMURF2|SPOP|SPOPL|SUFU|UBA52|UBB|UBC	1.28082
Reactome_2022	Downstream_Signaling_Events_Of_B_Cell_Receptor_(BCR)_R-HSA-1168372	Downstream_Signaling_Events_Of_B_Cell_Receptor_(BCR)_R-HSA-1168372	DA9_SEG	4884	3083	36	22.7248	30	0.00699034	0.997873	0.0139807	0.0139807	0.997873	0.0279614	BTRC|CALM1|CARD11|CUL1|FBXW11|IKBKB|MALT1|MAP3K7|NFATC1|NFATC2|NFATC3|NFKB1|PPIA|PPP3CA|PPP3CB|PPP3R1|PRKCB|PSMA1|PSMA6|PSMC6|PSMD14|PSME4|PSMF1|RASGRP3|REL|SEM1|SKP1|UBA52|UBB|UBC	1.32014
Reactome_2022	Constitutive_Signaling_By_Aberrant_PI3K_In_Cancer_R-HSA-2219530	Constitutive_Signaling_By_Aberrant_PI3K_In_Cancer_R-HSA-2219530	DA9_SEG	4884	3083	20	12.6249	18	0.00772779	0.998742	0.0154556	0.0154556	0.998742	0.0309112	CD86|CLSTN1|ERBB4|FRS2|GAB2|GRB2|IRS2|NRG3|PDGFB|PIK3AP1|PIK3CA|PIK3CB|PIK3R1|PTPN11|RNMT|SOS1|STRN|VAV1	1.42575
Reactome_2022	Hedgehog_On_State_R-HSA-5632684	Hedgehog_On_State_R-HSA-5632684	DA9_SEG	4884	3083	28	17.6749	24	0.00796005	0.998013	0.0159201	0.0159201	0.998013	0.0318402	ARRB1|ARRB2|CDC73|CSNK1A1|CUL3|GRK2|ITCH|NUMB|PSMA1|PSMA6|PSMC6|PSMD14|PSME4|PSMF1|RBX1|SEM1|SMURF1|SMURF2|SPOP|SPOPL|SUFU|UBA52|UBB|UBC	1.35786
Reactome_2022	MHC_Class_II_Antigen_Presentation_R-HSA-2132295	MHC_Class_II_Antigen_Presentation_R-HSA-2132295	DA9_SEG	4884	3083	46	29.0373	37	0.00876419	0.996725	0.0175284	0.0175284	0.996725	0.0350567	AP1B1|AP1G1|AP2A2|AP2B1|CANX|CAPZA1|CAPZA2|CAPZB|CD74|CLTA|CLTC|CTSB|CTSC|CTSD|CTSH|CTSS|DCTN4|DNM2|DNM3|DYNC1H1|DYNC1I2|DYNLL1|HLA-DPA1|HLA-DRA|HLA-DRB1|IFI30|KIF2A|KIF5B|KLC1|LGMN|OSBPL1A|RAB7A|SEC23A|SEC24A|SEC24B|SEC24D|SEC31A	1.27422
Reactome_2022	C-type_Lectin_Receptors_(CLRs)_R-HSA-5621481	C-type_Lectin_Receptors_(CLRs)_R-HSA-5621481	DA9_SEG	4884	3083	56	35.3497	44	0.00960383	0.995944	0.0192077	0.0192077	0.995944	0.0384153	AHCYL1|ARHGEF7|BTRC|CALM1|CARD11|CLEC7A|CREBBP|CUL1|EP300|FBXW11|FCER1G|IKBKB|ITPR1|ITPR2|LYN|MALT1|MAP3K7|NFATC1|NFATC2|NFATC3|NFKB1|PKN2|PLCG2|PPP3CA|PPP3CB|PPP3R1|PRKACB|PRKCA|PSMA1|PSMA6|PSMC6|PSMD14|PSME4|PSMF1|SEM1|SKP1|SYK|TAB2|UBA52|UBB|UBC|UBE2D2|UBE2N|UBE2V1	1.24471
Reactome_2022	Downstream_Signal_Transduction_R-HSA-186763	Downstream_Signal_Transduction_R-HSA-186763	DA9_SEG	4884	3083	15	9.46867	14	0.00974627	0.999006	0.0194925	0.0194925	0.999006	0.0389851	CRK|GRB2|NCK1|NCK2|PDGFB|PIK3CA|PIK3CB|PIK3R1|PTPN11|RAPGEF1|SOS1|STAT3|STAT5B|STAT6	1.47856
Reactome_2022	Inactivation_Of_CSF3_(G-CSF)_Signaling_R-HSA-9705462	Inactivation_Of_CSF3_(G-CSF)_Signaling_R-HSA-9705462	DA9_SEG	4884	3083	15	9.46867	14	0.00974627	0.999006	0.0194925	0.0194925	0.999006	0.0389851	CSF3R|CUL5|HCK|JAK1|JAK2|LYN|STAT3|STAT5B|SYK|UBA52|UBB|UBC|UBE2D2|UBE2D3	1.47856
Reactome_2022	MAP2K_And_MAPK_Activation_R-HSA-5674135	MAP2K_And_MAPK_Activation_R-HSA-5674135	DA9_SEG	4884	3083	15	9.46867	14	0.00974627	0.999006	0.0194925	0.0194925	0.999006	0.0389851	APBB1IP|ARRB1|ARRB2|BRAF|IQGAP1|KSR1|MAP2K1|MAPK1|MARK3|PEBP1|RAP1A|RAP1B|TLN1|YWHAB	1.47856
Reactome_2022	Response_Of_Mtb_To_Phagocytosis_R-HSA-9637690	Response_Of_Mtb_To_Phagocytosis_R-HSA-9637690	DA9_SEG	4884	3083	15	9.46867	14	0.00974627	0.999006	0.0194925	0.0194925	0.999006	0.0389851	ATP6V1H|DUSP16|ENO1|KPNA1|KPNB1|MAPK1|PGK1|RAB5A|RAB7A|RNF213|TRIM27|UBA52|UBB|UBC	1.47856
Reactome_2022	Signaling_By_Erythropoietin_R-HSA-9006335	Signaling_By_Erythropoietin_R-HSA-9006335	DA9_SEG	4884	3083	15	9.46867	14	0.00974627	0.999006	0.0194925	0.0194925	0.999006	0.0389851	CLSTN1|GRB2|IRS2|JAK2|LYN|PIK3CA|PIK3CB|PIK3R1|PIK3R5|PLCG2|RAPGEF1|SOS1|STAT5B|VAV1	1.47856
Reactome_2022	Signaling_By_FGFR3_R-HSA-5654741	Signaling_By_FGFR3_R-HSA-5654741	DA9_SEG	4884	3083	15	9.46867	14	0.00974627	0.999006	0.0194925	0.0194925	0.999006	0.0389851	BRAF|CBL|FRS2|GRB2|MAPK1|MKNK1|PIK3CA|PIK3R1|PPP2CA|PTPN11|SOS1|UBA52|UBB|UBC	1.47856
Reactome_2022	Signaling_By_FGFR4_R-HSA-5654743	Signaling_By_FGFR4_R-HSA-5654743	DA9_SEG	4884	3083	15	9.46867	14	0.00974627	0.999006	0.0194925	0.0194925	0.999006	0.0389851	BRAF|CBL|FRS2|GRB2|MAPK1|MKNK1|PIK3CA|PIK3R1|PPP2CA|PTPN11|SOS1|UBA52|UBB|UBC	1.47856
Reactome_2022	Signaling_By_High-Kinase_Activity_BRAF_Mutants_R-HSA-6802948	Signaling_By_High-Kinase_Activity_BRAF_Mutants_R-HSA-6802948	DA9_SEG	4884	3083	15	9.46867	14	0.00974627	0.999006	0.0194925	0.0194925	0.999006	0.0389851	APBB1IP|ARRB1|ARRB2|BRAF|IQGAP1|KSR1|MAP2K1|MAPK1|MARK3|PEBP1|RAP1A|RAP1B|TLN1|YWHAB	1.47856
Reactome_2022	Mitotic_G2-G2/M_Phases_R-HSA-453274	Mitotic_G2-G2/M_Phases_R-HSA-453274	DA9_SEG	4884	3083	66	41.6622	51	0.0098128	0.995502	0.0196256	0.0196256	0.995502	0.0392512	AKAP9|BTRC|CCNH|CDK5RAP2|CDKN1A|CEP192|CEP57|CKAP5|CLASP1|CNTRL|CSNK1D|CSNK1E|CUL1|DYNC1H1|DYNC1I2|DYNLL1|E2F3|EP300|FBXW11|HSP90AA1|HSP90AB1|MNAT1|OFD1|PAFAH1B1|PCM1|PPME1|PPP1CB|PPP1R12A|PPP1R12B|PPP2CA|PPP2R2A|PRKCA|PSMA1|PSMA6|PSMC6|PSMD14|PSME4|PSMF1|RBBP4|RBX1|SDCCAG8|SEM1|SKP1|TUBGCP2|TUBGCP3|UBA52|UBB|UBC|XPO1|YWHAE|YWHAG	1.22413
Reactome_2022	CLEC7A_(Dectin-1)_Induces_NFAT_Activation_R-HSA-5607763	CLEC7A_(Dectin-1)_Induces_NFAT_Activation_R-HSA-5607763	DA9_SEG	4884	3083	10	6.31245	10	0.00999165	1	0.0199833	0.0199833	1	0.0399666	AHCYL1|CALM1|ITPR1|ITPR2|NFATC1|NFATC2|NFATC3|PPP3CA|PPP3CB|PPP3R1	1.58417
Reactome_2022	Constitutive_Signaling_By_Ligand-Responsive_EGFR_Cancer_Variants_R-HSA-1236382	Constitutive_Signaling_By_Ligand-Responsive_EGFR_Cancer_Variants_R-HSA-1236382	DA9_SEG	4884	3083	10	6.31245	10	0.00999165	1	0.0199833	0.0199833	1	0.0399666	CBL|CDC37|GRB2|HSP90AA1|PIK3CA|PIK3R1|SOS1|UBA52|UBB|UBC	1.58417
Reactome_2022	Signaling_By_EGFR_In_Cancer_R-HSA-1643713	Signaling_By_EGFR_In_Cancer_R-HSA-1643713	DA9_SEG	4884	3083	10	6.31245	10	0.00999165	1	0.0199833	0.0199833	1	0.0399666	CBL|CDC37|GRB2|HSP90AA1|PIK3CA|PIK3R1|SOS1|UBA52|UBB|UBC	1.58417
Reactome_2022	Signaling_By_ERBB2_In_Cancer_R-HSA-1227990	Signaling_By_ERBB2_In_Cancer_R-HSA-1227990	DA9_SEG	4884	3083	10	6.31245	10	0.00999165	1	0.0199833	0.0199833	1	0.0399666	CDC37|ERBB4|ERBIN|GRB2|HSP90AA1|NRG3|PIK3CA|PIK3R1|PTPN12|SOS1	1.58417
Reactome_2022	Signaling_By_FLT3_ITD_And_TKD_Mutants_R-HSA-9703648	Signaling_By_FLT3_ITD_And_TKD_Mutants_R-HSA-9703648	DA9_SEG	4884	3083	10	6.31245	10	0.00999165	1	0.0199833	0.0199833	1	0.0399666	BCL2L1|CDKN1A|GAB2|GRB2|LONP1|PIK3CA|PIK3R1|PTPN11|SOS1|STAT5B	1.58417
Reactome_2022	Metabolism_Of_Proteins_R-HSA-392499	Metabolism_Of_Proteins_R-HSA-392499	DA9_SEG	4884	3083	585	369.278	395	0.0102162	0.992049	0.0204325	0.0204325	0.992049	0.0204325	ADAM10|AGTPBP1|ALG13|ANK2|ANK3|AOPEP|APLP2|APOE|APP|ARFGAP3|ARFGEF2|ARRB1|ARRB2|ARSB|ASXL1|ASXL2|ATP6AP2|ATXN3|ATXN7|B2M|B3GNT5|B4GALT1|B4GALT5|BABAM2|BTBD1|BTRC|C3|CALM1|CAMKMT|CAND1|CANX|CAPZA1|CAPZA2|CAPZB|CCT3|CCT4|CCT6A|CCT8|CD55|CDC73|COG3|COG5|COMMD1|COMMD10|COPA|COPB1|COPB2|CPM|CREBBP|CSF2RA|CSNK1D|CST3|CTNNB1|CTR9|CTSC|CTSD|CTSH|CTSZ|CUL1|CUL2|CUL3|CUL4A|CUL5|CYLD|DCAF10|DCAF5|DCAF6|DCTN4|DCUN1D4|DDX17|DDX5|DMTF1|DNAJC3|DNMT3A|DYNC1H1|DYNC1I2|DYNLL1|EDEM1|EDEM3|EEF1A1|EEF1B2|EEF1D|EEF1G|EIF1AX|EIF2B3|EIF2S2|EIF2S3|EIF3A|EIF3E|EIF3H|EIF3J|EIF4A1|EIF4A2|EIF4B|EIF4E|EIF5|EIF5B|EP300|ERCC8|ERO1A|ERO1B|ETF1|EXOC1|EXOC2|EXOC4|EXOC5|EXOC6|FARS2|FAU|FBXL20|FBXL5|FBXO11|FBXW11|FBXW4|FBXW7|FBXW8|FOXK1|FOXK2|FUT8|GALNT1|GALNT10|GALNT11|GALNT2|GAS6|GFPT1|GGA1|GGA2|GLB1|GMDS|GNAQ|GNB1|GNB4|GNG10|GNG7|GOLGB1|GSN|GSPT1|HDAC3|HDAC4|HERC2|HIF1A|HIPK2|HLA-A|HLA-B|HNRNPC|HNRNPK|HSP90B1|HSPA8|IKBKE|INO80|INO80D|ITM2B|KIF13A|KIF5B|KLHL2|KLHL5|KTN1|LARGE1|LONP2|LSAMP|MAGT1|MAN1A1|MAN1A2|MAN2A1|MAP3K7|MBD5|MBTPS1|MDM2|MDM4|MGAT4A|MGAT5|MIA3|MITF|MRPL1|MRPL33|MRPS31|MRPS5|MRPS6|MRTFA|MSRA|MYO5A|MYSM1|NAGK|NCOA1|NCOA2|NCOR2|NEGR1|NFE2L2|NGLY1|NOP58|NPL|NPLOC4|NPM1|NR3C1|NR3C2|NR4A2|NRIP1|NSF|NSMCE2|NUCB1|NUP153|NUP160|NUP214|NUP42|NUP58|NUP98|OGT|OPCML|OS9|OTULIN|P4HB|PABPC1|PDIA3|PDIA6|PFDN5|PHC2|PHC3|PIAS1|PIAS2|PIGN|PLAUR|PMM2|POM121|POM121C|PPA1|PPA2|PPARG|PPP3CA|PPP6R3|PRKDC|PRKN|PRMT3|PROS1|PSMA1|PSMA6|PSMC6|PSMD14|PSME4|PSMF1|PTCD3|PTEN|PTP4A2|PTRH2|PUM2|RAB10|RAB11A|RAB12|RAB14|RAB1A|RAB20|RAB21|RAB27A|RAB2A|RAB31|RAB5A|RAB6A|RAB7A|RAB8B|RAD21|RAD23B|RANBP2|RARS2|RBX1|RECK|RHOA|RHOT1|RIPK2|RPN2|SAFB|SCFD1|SCMH1|SEC11A|SEC23A|SEC23IP|SEC24A|SEC24B|SEC24D|SEC31A|SEL1L|SEM1|SENP5|SHPRH|SIN3A|SKP1|SLC30A7|SMAD2|SMAD3|SMAD4|SMC5|SMURF2|SNCA|SNX3|SOCS6|SORL1|SP100|SP3|SPARCL1|SPCS2|SPCS3|SPTAN1|SQSTM1|SRP14|SRP54|ST3GAL1|ST3GAL3|ST3GAL5|ST3GAL6|ST6GAL1|ST6GALNAC3|ST8SIA4|STAG2|STAM|STAM2|STAMBPL1|STAT3|SUMF1|SUZ12|TANK|TBCA|TBCD|TCF7L2|TCP1|TFG|TGFB1|TGFBR1|TGFBR2|TGOLN2|THRB|TNKS|TNKS2|TOP1|TOP2B|TPR|TRAF3|TRAM1|TRAPPC10|TRAPPC9|TRIM13|TRIM27|TRRAP|TSPAN14|TUBA1B|TULP4|UBA1|UBA2|UBA52|UBA6|UBB|UBC|UBE2B|UBE2D2|UBE2D3|UBE2E1|UBE2E3|UBE2F|UBE2G1|UBE2G2|UBE2H|UBE2K|UBE2L3|UBE2N|UBE2R2|UBE2W|UBXN7|UGGT1|UGGT2|UHRF2|UIMC1|USO1|USP14|USP15|USP22|USP24|USP25|USP3|USP32|USP33|USP34|USP37|USP4|USP47|USP48|USP7|USP8|USP9X|VASH1|VDAC1|WAC|WDR20|WSB1|XRN2|YY1|ZBTB16|ZDHHC2|ZNF131	1.06965
Reactome_2022	SARS-CoV-2_Infection_R-HSA-9694516	SARS-CoV-2_Infection_R-HSA-9694516	DA9_SEG	4884	3083	114	71.9619	84	0.0104476	0.994085	0.0208951	0.0208951	0.994085	0.0417902	AKT3|B2M|CANX|CHMP4B|CNBP|CREBBP|CSNK1A1|DDX5|FAU|FUT8|G3BP1|G3BP2|GALNT1|GSK3B|HLA-A|HLA-B|HLA-C|HLA-E|HSP90AA1|HSP90AB1|IFNAR1|IFNAR2|IKBKB|IKBKE|IL17RA|IRAK2|JAK1|LARP1|MAGT1|MAN2A1|MAP3K7|MGAT4A|MGAT5|NRP1|NUP153|NUP160|NUP214|NUP42|NUP58|NUP98|PARP14|PARP4|PARP8|PARP9|PIK3C3|POM121|POM121C|PTPN11|RANBP2|RB1|RIPK2|RPN2|SEC23A|SEC24A|SEC24B|SEC24D|SRPK2|ST3GAL1|ST3GAL3|ST6GAL1|ST6GALNAC3|TAB2|TBK1|TJP1|TLR1|TLR2|TPR|TRAF3|UBA52|UBB|UBC|UBE2N|UBE2V1|UVRAG|VPS41|VPS45|YWHAB|YWHAE|YWHAG|YWHAH|YWHAQ|YWHAZ|ZDHHC2|ZDHHC20	1.16728
Reactome_2022	Ca2+_Pathway_R-HSA-4086398	Ca2+_Pathway_R-HSA-4086398	DA9_SEG	4884	3083	27	17.0436	23	0.0109665	0.997159	0.021933	0.021933	0.997159	0.043866	AGO2|AGO3|AGO4|CALM1|CTNNB1|GNB1|GNB4|GNG10|GNG7|ITPR1|ITPR2|MAP3K7|NFATC1|NLK|PLCB1|PLCB2|PPP3CA|PPP3CB|PPP3R1|PRKCA|TCF7L2|TNRC6A|TNRC6B	1.34948
Reactome_2022	Paradoxical_Activation_Of_RAF_Signaling_By_Kinase_Inactive_BRAF_R-HSA-6802955	Paradoxical_Activation_Of_RAF_Signaling_By_Kinase_Inactive_BRAF_R-HSA-6802955	DA9_SEG	4884	3083	19	11.9937	17	0.0111442	0.998095	0.0222885	0.0222885	0.998095	0.044577	APBB1IP|ARRB1|ARRB2|BRAF|CALM1|CAMK2D|IQGAP1|JAK2|KSR1|MAP2K1|MAPK1|MARK3|PEBP1|RAP1A|RAP1B|TLN1|YWHAB	1.41742
Reactome_2022	Signaling_By_FGFR1_R-HSA-5654736	Signaling_By_FGFR1_R-HSA-5654736	DA9_SEG	4884	3083	19	11.9937	17	0.0111442	0.998095	0.0222885	0.0222885	0.998095	0.044577	ANOS1|BRAF|CBL|FRS2|GRB2|MAPK1|MKNK1|PIK3CA|PIK3R1|PPP2CA|PTPN11|SOS1|SPRED1|SPRED2|UBA52|UBB|UBC	1.41742
Reactome_2022	Post-translational_Protein_Phosphorylation_R-HSA-8957275	Post-translational_Protein_Phosphorylation_R-HSA-8957275	DA9_SEG	4884	3083	23	14.5186	20	0.0113714	0.997487	0.0227428	0.0227428	0.997487	0.0454857	ADAM10|APLP2|APOE|APP|C3|CST3|DMTF1|DNAJC3|GAS6|HSP90B1|KTN1|MBTPS1|MGAT4A|MIA3|NUCB1|P4HB|PDIA6|PPP3CA|SPARCL1|TGOLN2	1.37754
Reactome_2022	Neurofascin_Interactions_R-HSA-447043	Neurofascin_Interactions_R-HSA-447043	DA9_MEGENA_hubs	4884	308	3	0.189189	2	0.0113975	0.999751	0.022795	0.022795	0.999751	0.0455901	ANK1|NFASC	10.5714
Reactome_2022	Peroxisomal_Lipid_Metabolism_R-HSA-390918	Peroxisomal_Lipid_Metabolism_R-HSA-390918	DA9_MEGENA_hubs	4884	308	3	0.189189	2	0.0113975	0.999751	0.022795	0.022795	0.999751	0.0455901	ACOX3|MLYCD	10.5714
Reactome_2022	Scavenging_By_Class_F_Receptors_R-HSA-3000484	Scavenging_By_Class_F_Receptors_R-HSA-3000484	DA9_MEGENA_hubs	4884	308	3	0.189189	2	0.0113975	0.999751	0.022795	0.022795	0.999751	0.0455901	HSP90AA1|HSPH1	10.5714
Reactome_2022	Rab_Regulation_Of_Trafficking_R-HSA-9007101	Rab_Regulation_Of_Trafficking_R-HSA-9007101	DA9_SEG	4884	3083	55	34.7185	43	0.012169	0.994755	0.024338	0.024338	0.994755	0.048676	AKT3|DENND1A|DENND3|DENND4A|DENND4B|DENND4C|DENND5A|DENND6A|GABARAP|GAPVD1|GDI2|GGA1|GGA2|RAB10|RAB11A|RAB12|RAB14|RAB1A|RAB21|RAB27A|RAB31|RAB3GAP1|RAB3GAP2|RAB5A|RAB6A|RAB7A|RAB8B|RABEP1|RABGAP1|RABGEF1|RIC1|RIN2|RIN3|SBF2|TBC1D14|TBC1D15|TBC1D16|TRAPPC10|TRAPPC11|TRAPPC12|TRAPPC8|TRAPPC9|YWHAE	1.23853
Reactome_2022	Death_Receptor_Signaling_R-HSA-73887	Death_Receptor_Signaling_R-HSA-73887	DA9_SEG	4884	3083	65	41.0309	50	0.0122313	0.994294	0.0244625	0.0244625	0.994294	0.0489251	AATF|ABR|ADAM17|AKAP13|ARHGEF10L|ARHGEF11|ARHGEF12|ARHGEF2|ARHGEF6|ARHGEF7|CFLAR|CYLD|FGD4|GNA13|HDAC3|IKBKB|ITSN1|MAP3K7|MAPK8|MCF2L|NFKB1|NSMAF|OTULIN|PREX1|PRPF38B|PSEN1|RACK1|RHOA|RIPK2|RTN4|SOS1|SOS2|SPPL2A|SQSTM1|TAB2|TANK|TAX1BP1|TIAM1|TIAM2|TNFRSF10B|TNFRSF10D|TNFRSF1A|TRIO|UBA52|UBB|UBC|USP25|USP4|VAV1|YWHAE	1.21859
Reactome_2022	G2/M_Transition_R-HSA-69275	G2/M_Transition_R-HSA-69275	DA9_SEG	4884	3083	65	41.0309	50	0.0122313	0.994294	0.0244625	0.0244625	0.994294	0.0489251	AKAP9|BTRC|CCNH|CDK5RAP2|CDKN1A|CEP192|CEP57|CKAP5|CLASP1|CNTRL|CSNK1D|CSNK1E|CUL1|DYNC1H1|DYNC1I2|DYNLL1|EP300|FBXW11|HSP90AA1|HSP90AB1|MNAT1|OFD1|PAFAH1B1|PCM1|PPME1|PPP1CB|PPP1R12A|PPP1R12B|PPP2CA|PPP2R2A|PRKCA|PSMA1|PSMA6|PSMC6|PSMD14|PSME4|PSMF1|RBBP4|RBX1|SDCCAG8|SEM1|SKP1|TUBGCP2|TUBGCP3|UBA52|UBB|UBC|XPO1|YWHAE|YWHAG	1.21859
Reactome_2022	G_Alpha_(12/13)_Signaling_Events_R-HSA-416482	G_Alpha_(12/13)_Signaling_Events_R-HSA-416482	DA9_SEG	4884	3083	34	21.4623	28	0.0125055	0.99596	0.0250111	0.0250111	0.99596	0.0500221	ABR|AKAP13|ARHGEF10L|ARHGEF11|ARHGEF12|ARHGEF2|ARHGEF6|ARHGEF7|FGD4|GNA12|GNA13|GNB1|GNB4|GNG10|GNG7|ITSN1|MCF2L|PREX1|PRPF38B|RHOA|ROCK1|ROCK2|SOS1|SOS2|TIAM1|TIAM2|TRIO|VAV1	1.30461
Reactome_2022	P75_NTR_Receptor-Mediated_Signaling_R-HSA-193704	P75_NTR_Receptor-Mediated_Signaling_R-HSA-193704	DA9_SEG	4884	3083	44	27.7748	35	0.0146583	0.994248	0.0293166	0.0293166	0.994248	0.0586333	AATF|ABR|ADAM17|AKAP13|ARHGEF10L|ARHGEF11|ARHGEF12|ARHGEF2|ARHGEF6|ARHGEF7|FGD4|GNA13|HDAC3|IKBKB|ITSN1|MAPK8|MCF2L|NFKB1|PREX1|PRPF38B|PSEN1|RHOA|RIPK2|RTN4|SOS1|SOS2|SQSTM1|TIAM1|TIAM2|TRIO|UBA52|UBB|UBC|VAV1|YWHAE	1.26014
Reactome_2022	Regulation_Of_PLK1_Activity_At_G2/M_Transition_R-HSA-2565942	Regulation_Of_PLK1_Activity_At_G2/M_Transition_R-HSA-2565942	DA9_SEG	4884	3083	37	23.3561	30	0.0147082	0.99481	0.0294163	0.0294163	0.99481	0.0588326	AKAP9|BTRC|CDK5RAP2|CEP192|CEP57|CKAP5|CLASP1|CNTRL|CSNK1D|CSNK1E|CUL1|DYNC1H1|DYNC1I2|DYNLL1|FBXW11|HSP90AA1|OFD1|PAFAH1B1|PCM1|PPP1CB|PPP1R12A|PPP1R12B|PRKCA|SDCCAG8|SKP1|UBA52|UBB|UBC|YWHAE|YWHAG	1.28446
Reactome_2022	RHOU_GTPase_Cycle_R-HSA-9013420	RHOU_GTPase_Cycle_R-HSA-9013420	DA9_SEG	4884	3083	26	16.4124	22	0.0150302	0.995956	0.0300604	0.0300604	0.995956	0.0601209	ARHGAP31|ARHGEF6|ARHGEF7|CDC42|CLTC|DST|GIT2|GRB2|IQGAP1|ITSN2|NCK1|NCK2|PEAK1|PIK3R1|PKN2|PTK2B|SPTAN1|SRGAP2|STAM|STAM2|USP9X|WWP2	1.34045
Reactome_2022	Potential_Therapeutics_For_SARS_R-HSA-9679191	Potential_Therapeutics_For_SARS_R-HSA-9679191	DA9_SEG	4884	3083	54	34.0872	42	0.0153537	0.993244	0.0307073	0.0307073	0.993244	0.0614147	AP2A2|AP2B1|ARID4A|ARID4B|ATP1B1|ATP1B3|BLNK|BRD4|CHD4|CUL3|GATAD2A|GATAD2B|GRB2|HSP90AA1|HSP90AB1|IFNAR1|IFNAR2|IFNGR1|IFNGR2|IL6R|ITGB1|JAK1|JAK2|JAK3|NCK1|NFE2L2|NR3C1|PHF21A|PLCG2|PTGES3|RBBP4|RBX1|RCOR1|ROCK1|ROCK2|SAP30|SH3KBP1|SOS1|SYK|TBK1|VAV1|VEGFA	1.23213
Reactome_2022	Signaling_By_ROBO_Receptors_R-HSA-376176	Signaling_By_ROBO_Receptors_R-HSA-376176	DA9_SEG	4884	3083	54	34.0872	42	0.0153537	0.993244	0.0307073	0.0307073	0.993244	0.0614147	ABL1|ABL2|ARHGEF7|CAP1|CDC42|CLASP1|CLASP2|CUL2|CXCR4|ETF1|EVL|FAU|GSPT1|MYO9B|NCK1|NCK2|NRP1|PABPC1|PKN2|PPP3CB|PRKACB|PRKAR2A|PRKCA|PSMA1|PSMA6|PSMC6|PSMD14|PSME4|PSMF1|RBX1|RHOA|ROBO2|SEM1|SOS1|SOS2|SRGAP1|SRGAP2|UBA52|UBB|UBC|UPF2|USP33	1.23213
Reactome_2022	TCR_Signaling_R-HSA-202403	TCR_Signaling_R-HSA-202403	DA9_SEG	4884	3083	54	34.0872	42	0.0153537	0.993244	0.0307073	0.0307073	0.993244	0.0614147	ARHGEF7|BTRC|CARD11|CUL1|EVL|FBXW11|FYB1|HLA-DPA1|HLA-DRA|HLA-DRB1|IKBKB|INPP5D|LCP2|MALT1|MAP3K7|NCK1|NFKB1|PAG1|PIK3CA|PIK3CB|PIK3R1|PKN2|PLCG2|PSMA1|PSMA6|PSMC6|PSMD14|PSME4|PSMF1|PTEN|PTPRC|PTPRJ|RIPK2|SEM1|SKP1|TAB2|UBA52|UBB|UBC|UBE2D2|UBE2N|UBE2V1	1.23213
Reactome_2022	Intracellular_Signaling_By_Second_Messengers_R-HSA-9006925	Intracellular_Signaling_By_Second_Messengers_R-HSA-9006925	DA9_SEG	4884	3083	121	76.3806	88	0.0155246	0.990776	0.0310491	0.0310491	0.990776	0.0620982	ADCY7|AGO2|AGO3|AGO4|AHCYL1|AKT3|CALM1|CAMK2D|CD86|CDKN1A|CHD4|CLSTN1|CNOT6L|CREB1|ERBB4|FOXO1|FOXO3|FRS2|GAB2|GATAD2A|GATAD2B|GRB2|GRK2|GSK3B|HDAC3|IL1RAP|INSR|IRS2|ITPR1|ITPR2|MAPK1|MAPKAP1|MDM2|MTOR|NBEA|NRG3|PDGFB|PHC2|PHC3|PHLPP1|PIK3AP1|PIK3CA|PIK3CB|PIK3R1|PIP4K2A|PIP5K1A|PPARG|PPP2CA|PPP2R5C|PPP2R5E|PRKACB|PRKAR2A|PRKCA|PRKCE|PRKX|PRR5|PSMA1|PSMA6|PSMC6|PSMD14|PSME4|PSMF1|PTEN|PTPN11|RBBP4|RCOR1|RHEB|RICTOR|RNMT|RPTOR|SCMH1|SEM1|SLC38A9|SOS1|STRN|SUZ12|TNKS|TNKS2|TNRC6A|TNRC6B|TRIM27|UBA52|UBB|UBC|USP7|VAPA|VAV1|WWP2	1.15212
Reactome_2022	Disorders_Of_Developmental_Biology_R-HSA-9675151	Disorders_Of_Developmental_Biology_R-HSA-9675151	DA9_SEG	4884	3083	9	5.6812	9	0.0158456	1	0.0316911	0.0316911	1	0.0633823	CALM1|HDAC3|MECP2|NCOR1|NCOR2|PRKCA|SIN3A|TBL1X|TBL1XR1	1.58417
Reactome_2022	Interleukin-7_Signaling_R-HSA-1266695	Interleukin-7_Signaling_R-HSA-1266695	DA9_SEG	4884	3083	9	5.6812	9	0.0158456	1	0.0316911	0.0316911	1	0.0633823	BRWD1|IRS2|JAK1|JAK3|PIK3R1|SMARCA4|SOS1|STAT3|STAT5B	1.58417
Reactome_2022	Prolonged_ERK_Activation_Events_R-HSA-169893	Prolonged_ERK_Activation_Events_R-HSA-169893	DA9_SEG	4884	3083	9	5.6812	9	0.0158456	1	0.0316911	0.0316911	1	0.0633823	BRAF|CRK|FRS2|KIDINS220|MAP2K1|MAPK1|RAP1A|RAPGEF1|YWHAB	1.58417
Reactome_2022	RAF-independent_MAPK1/3_Activation_R-HSA-112409	RAF-independent_MAPK1/3_Activation_R-HSA-112409	DA9_SEG	4884	3083	9	5.6812	9	0.0158456	1	0.0316911	0.0316911	1	0.0633823	DUSP10|DUSP16|IL6R|IL6ST|JAK1|JAK2|MAP2K1|MAPK1|PTPN11	1.58417
Reactome_2022	RUNX2_Regulates_Bone_Development_R-HSA-8941326	RUNX2_Regulates_Bone_Development_R-HSA-8941326	DA9_SEG	4884	3083	9	5.6812	9	0.0158456	1	0.0316911	0.0316911	1	0.0633823	ABL1|CBFB|HDAC3|HDAC4|MAF|MAPK1|RB1|RUNX2|SMAD4	1.58417
Reactome_2022	Signal_Regulatory_Protein_Family_Interactions_R-HSA-391160	Signal_Regulatory_Protein_Family_Interactions_R-HSA-391160	DA9_SEG	4884	3083	9	5.6812	9	0.0158456	1	0.0316911	0.0316911	1	0.0633823	CD47|FYB1|GRB2|PTK2|PTK2B|PTPN11|SIRPA|SKAP2|TYROBP	1.58417
Reactome_2022	Signaling_By_ERBB2_KD_Mutants_R-HSA-9664565	Signaling_By_ERBB2_KD_Mutants_R-HSA-9664565	DA9_SEG	4884	3083	9	5.6812	9	0.0158456	1	0.0316911	0.0316911	1	0.0633823	CDC37|ERBB4|ERBIN|GRB2|HSP90AA1|NRG3|PIK3CA|PIK3R1|SOS1	1.58417
Reactome_2022	Retrograde_Transport_At_Trans-Golgi-Network_R-HSA-6811440	Retrograde_Transport_At_Trans-Golgi-Network_R-HSA-6811440	DA9_SEG	4884	3083	22	13.8874	19	0.0158919	0.996332	0.0317837	0.0317837	0.996332	0.0635674	COG3|COG5|GCC2|GOLGA4|IGF2R|M6PR|NAA35|NSF|RAB6A|RHOBTB3|RIC1|STX16|STX6|TGOLN2|TMF1|USP6NL|VPS53|VPS54|VTI1A	1.36815
Reactome_2022	TAK1-dependent_IKK_And_NF-kappa-B_Activation_R-HSA-445989	TAK1-dependent_IKK_And_NF-kappa-B_Activation_R-HSA-445989	DA9_SEG	4884	3083	22	13.8874	19	0.0158919	0.996332	0.0317837	0.0317837	0.996332	0.0635674	ALPK1|APP|HMGB1|IKBIP|IKBKB|IRAK2|MAP3K7|N4BP1|NFKB1|NLRC5|RIPK2|TAB2|TANK|UBA52|UBB|UBC|UBE2N|UBE2V1|USP14	1.36815
Reactome_2022	Infection_With_Mycobacterium_Tuberculosis_R-HSA-9635486	Infection_With_Mycobacterium_Tuberculosis_R-HSA-9635486	DA9_SEG	4884	3083	18	11.3624	16	0.0159931	0.997122	0.0319862	0.0319862	0.997122	0.0639725	ATP6V1H|B2M|DUSP16|ENO1|KPNA1|KPNB1|MAPK1|PGK1|RAB5A|RAB7A|RNF213|TLR2|TRIM27|UBA52|UBB|UBC	1.40815
Reactome_2022	Ion_Homeostasis_R-HSA-5578775	Ion_Homeostasis_R-HSA-5578775	DA9_SEG	4884	3083	18	11.3624	16	0.0159931	0.997122	0.0319862	0.0319862	0.997122	0.0639725	AHCYL1|ASPH|ATP1B1|ATP1B3|ATP2A2|ATP2B1|ATP2B4|CALM1|CAMK2D|CLIC2|ITPR1|ITPR2|PRKCA|RYR1|SLC8A1|STIM1	1.40815
Reactome_2022	Negative_Regulation_Of_MAPK_Pathway_R-HSA-5675221	Negative_Regulation_Of_MAPK_Pathway_R-HSA-5675221	DA9_SEG	4884	3083	18	11.3624	16	0.0159931	0.997122	0.0319862	0.0319862	0.997122	0.0639725	BRAF|DUSP10|DUSP16|KSR1|MAP2K1|MAPK1|MARK3|PAQR3|PEBP1|PPP2CA|PPP2R5C|PPP2R5E|UBA52|UBB|UBC|YWHAB	1.40815
Reactome_2022	Signaling_By_RAF1_Mutants_R-HSA-9656223	Signaling_By_RAF1_Mutants_R-HSA-9656223	DA9_SEG	4884	3083	18	11.3624	16	0.0159931	0.997122	0.0319862	0.0319862	0.997122	0.0639725	APBB1IP|ARRB1|ARRB2|BRAF|CALM1|CAMK2D|IQGAP1|JAK2|KSR1|MAP2K1|MAPK1|MARK3|RAP1A|RAP1B|TLN1|YWHAB	1.40815
Reactome_2022	Signaling_By_SCF-KIT_R-HSA-1433557	Signaling_By_SCF-KIT_R-HSA-1433557	DA9_SEG	4884	3083	18	11.3624	16	0.0159931	0.997122	0.0319862	0.0319862	0.997122	0.0639725	CBL|FER|GAB2|GRB2|JAK2|LYN|PIK3CA|PIK3R1|PRKCA|PTPN11|SH2B3|SOCS6|SOS1|STAT3|STAT5B|VAV1	1.40815
Reactome_2022	Clathrin-mediated_Endocytosis_R-HSA-8856828	Clathrin-mediated_Endocytosis_R-HSA-8856828	DA9_SEG	4884	3083	67	42.2934	51	0.0160929	0.992157	0.0321859	0.0321859	0.992157	0.0643718	ACTR2|ACTR3|AGFG1|AP2A2|AP2B1|ARPC2|ARPC3|ARPC5|ARRB1|ARRB2|BIN1|CBL|CLTA|CLTC|DNM2|DNM3|EPN2|EPS15|EPS15L1|FCHO2|FNBP1|FNBP1L|GAK|GAPVD1|GRB2|GRK2|GRK3|HIP1|HSPA8|IGF2R|ITSN1|ITSN2|M6PR|PACSIN2|PICALM|PIK3C2A|RAB5A|SCARB2|SH3KBP1|SNX18|SNX9|STAM|STAM2|SYNJ1|SYT1|TFRC|TGOLN2|UBA52|UBB|UBC|UBQLN1	1.20586
Reactome_2022	L1CAM_Interactions_R-HSA-373760	L1CAM_Interactions_R-HSA-373760	DA9_SEG	4884	3083	33	20.8311	27	0.0166002	0.994466	0.0332005	0.0332005	0.994466	0.0664009	ALCAM|ANK2|ANK3|AP2A2|AP2B1|CLTA|CLTC|DLG1|DNM2|DNM3|DPYSL2|HSPA8|ITGA9|ITGAV|ITGB1|KCNQ3|MAP2K1|MAPK1|MSN|NRP1|NRP2|NUMB|RANBP9|RDX|SDCBP|SHTN1|SPTAN1	1.29614
Reactome_2022	Chromatin_Modifying_Enzymes_R-HSA-3247509	Chromatin_Modifying_Enzymes_R-HSA-3247509	DA9_SEG	4884	3083	105	66.2807	77	0.016739	0.990399	0.033478	0.033478	0.990399	0.0669559	AEBP2|ARID1A|ARID1B|ARID2|ARID4A|ARID4B|ARID5B|ASH1L|ATF7IP|ATXN7|BRWD1|CHD4|CLOCK|CREBBP|DNMT3A|EHMT1|ELP2|ELP3|ENY2|EP300|EP400|EPC1|GATAD2A|GATAD2B|HDAC3|HDAC8|JAK2|KANSL1|KAT6A|KAT6B|KDM2A|KDM2B|KDM3A|KDM3B|KDM4B|KDM4C|KDM5A|KDM5B|KDM6A|KDM7A|KMT2A|KMT2C|KMT2E|KMT5B|MORF4L1|MORF4L2|NCOA1|NCOA2|NCOR1|NCOR2|NFKB1|NSD1|NSD2|NSD3|OGT|PADI2|PBRM1|PHF20|PHF21A|PRMT3|RBBP4|RCOR1|SAP30|SETD2|SETD3|SMARCA2|SMARCA4|SMARCC1|SMYD3|SUPT20H|SUPT3H|SUZ12|TBL1X|TBL1XR1|TRRAP|USP22|YEATS2	1.16173
Reactome_2022	Downstream_TCR_Signaling_R-HSA-202424	Downstream_TCR_Signaling_R-HSA-202424	DA9_SEG	4884	3083	40	25.2498	32	0.0168195	0.993624	0.0336389	0.0336389	0.993624	0.0672779	BTRC|CARD11|CUL1|FBXW11|HLA-DPA1|HLA-DRA|HLA-DRB1|IKBKB|INPP5D|MALT1|MAP3K7|NFKB1|PIK3CA|PIK3CB|PIK3R1|PSMA1|PSMA6|PSMC6|PSMD14|PSME4|PSMF1|PTEN|RIPK2|SEM1|SKP1|TAB2|UBA52|UBB|UBC|UBE2D2|UBE2N|UBE2V1	1.26734
Reactome_2022	Late_SARS-CoV-2_Infection_Events_R-HSA-9772573	Late_SARS-CoV-2_Infection_Events_R-HSA-9772573	DA9_SEG	4884	3083	29	18.3061	24	0.0185693	0.99425	0.0371386	0.0371386	0.99425	0.0742772	CANX|CSNK1A1|FUT8|GALNT1|GSK3B|MAGT1|MAN2A1|MGAT4A|MGAT5|PARP14|PARP4|PARP8|PARP9|RPN2|SRPK2|ST3GAL1|ST3GAL3|ST6GAL1|ST6GALNAC3|UBA52|UBB|UBC|ZDHHC2|ZDHHC20	1.31104
Reactome_2022	Semaphorin_Interactions_R-HSA-373755	Semaphorin_Interactions_R-HSA-373755	DA9_SEG	4884	3083	29	18.3061	24	0.0185693	0.99425	0.0371386	0.0371386	0.99425	0.0742772	ARHGAP35|ARHGEF11|ARHGEF12|ARHGEF7|DPYSL2|FARP2|GSK3B|HSP90AA1|HSP90AB1|ITGB1|LIMK2|MYH9|NRP1|PKN2|PLXNC1|PLXND1|PTPRC|RHOA|RNMT|ROCK1|ROCK2|SEMA4D|TLN1|TYROBP	1.31104
Reactome_2022	RAB_GEFs_Exchange_GTP_For_GDP_On_RABs_R-HSA-8876198	RAB_GEFs_Exchange_GTP_For_GDP_On_RABs_R-HSA-8876198	DA9_SEG	4884	3083	43	27.1435	34	0.0188223	0.992427	0.0376447	0.0376447	0.992427	0.0752894	AKT3|DENND1A|DENND3|DENND4A|DENND4B|DENND4C|DENND5A|DENND6A|GAPVD1|GDI2|RAB10|RAB12|RAB14|RAB1A|RAB21|RAB27A|RAB31|RAB3GAP1|RAB3GAP2|RAB5A|RAB6A|RAB7A|RAB8B|RABGEF1|RIC1|RIN2|RIN3|SBF2|TRAPPC10|TRAPPC11|TRAPPC12|TRAPPC8|TRAPPC9|YWHAE	1.2526
Reactome_2022	Transcriptional_Regulation_By_MECP2_R-HSA-8986944	Transcriptional_Regulation_By_MECP2_R-HSA-8986944	DA9_SEG	4884	3083	36	22.7248	29	0.0192418	0.99301	0.0384836	0.0384836	0.99301	0.0769672	AGO2|AGO3|AGO4|CALM1|CAMK2D|CREB1|FKBP5|GRIA2|HDAC3|HIPK2|MECP2|MEF2C|NCOR1|NCOR2|OPRM1|PPARG|PRKCA|PTEN|PTPN1|PTPN4|RBFOX1|RNMT|SGK1|SIN3A|SLC2A3|TBL1X|TBL1XR1|TNRC6A|TNRC6B	1.27614
Reactome_2022	Asparagine_N-linked_Glycosylation_R-HSA-446203	Asparagine_N-linked_Glycosylation_R-HSA-446203	DA9_SEG	4884	3083	101	63.7557	74	0.0194423	0.988836	0.0388846	0.0388846	0.988836	0.0777693	ALG13|ANK2|ANK3|ARFGAP3|B4GALT1|B4GALT5|CANX|CAPZA1|CAPZA2|CAPZB|CD55|COG3|COG5|COPA|COPB1|COPB2|CSNK1D|CTSC|CTSZ|DCTN4|DYNC1H1|DYNC1I2|DYNLL1|EDEM1|EDEM3|FUT8|GFPT1|GLB1|GMDS|GOLGB1|MAGT1|MAN1A1|MAN1A2|MAN2A1|MGAT4A|MGAT5|MIA3|NAGK|NGLY1|NPL|NSF|OS9|PDIA3|PMM2|PPP6R3|RAB1A|RAD23B|RPN2|SCFD1|SEC23A|SEC23IP|SEC24A|SEC24B|SEC24D|SEC31A|SEL1L|SPTAN1|ST3GAL1|ST3GAL3|ST3GAL5|ST3GAL6|ST6GAL1|ST6GALNAC3|ST8SIA4|TFG|TRAPPC10|TRAPPC9|TRIM13|UBA52|UBB|UBC|UGGT1|UGGT2|USO1	1.16068
Reactome_2022	Peptide_Hormone_Metabolism_R-HSA-2980736	Peptide_Hormone_Metabolism_R-HSA-2980736	DA9_SEG	4884	3083	25	15.7811	21	0.0204856	0.994265	0.0409712	0.0409712	0.994265	0.0819424	AOPEP|ATP6AP2|CTNNB1|CTSD|CTSZ|ERO1A|ERO1B|EXOC1|EXOC2|EXOC4|EXOC5|EXOC6|GNB1|KIF5B|MYO5A|RAB27A|SEC11A|SLC30A7|SPCS2|SPCS3|TCF7L2	1.3307
Reactome_2022	RUNX1_Regulates_Transcription_Of_Genes_Involved_In_Differentiation_Of_HSCs_R-HSA-8939236	RUNX1_Regulates_Transcription_Of_Genes_Involved_In_Differentiation_Of_HSCs_R-HSA-8939236	DA9_SEG	4884	3083	25	15.7811	21	0.0204856	0.994265	0.0409712	0.0409712	0.994265	0.0819424	ABL1|CBFB|CCNH|ITCH|KMT2A|LMO2|MNAT1|PSMA1|PSMA6|PSMC6|PSMD14|PSME4|PSMF1|RUNX1|SEM1|SPI1|TAL1|TCF12|UBA52|UBB|UBC	1.3307
Reactome_2022	Attenuation_Phase_R-HSA-3371568	Attenuation_Phase_R-HSA-3371568	DA9_SEG	4884	3083	13	8.20618	12	0.0215881	0.997497	0.0431763	0.0215881	0.999995	0.0431763	CREBBP|DNAJB1|DNAJB6|EP300|HSP90AA1|HSP90AB1|HSPA1A|HSPA1B|HSPA8|HSPH1|PTGES3|UBB	1.46231
Reactome_2022	Degradation_Of_Extracellular_Matrix_R-HSA-1474228	Degradation_Of_Extracellular_Matrix_R-HSA-1474228	DA9_SEG	4884	3083	13	8.20618	12	0.0215881	0.997497	0.0431763	0.0431763	0.997497	0.0863526	ADAM10|ADAM17|ADAM9|CAPN7|CTSB|CTSD|CTSS|ERC2|HTRA1|PHYKPL|PSEN1|TIMP2	1.46231
Reactome_2022	RET_Signaling_R-HSA-8853659	RET_Signaling_R-HSA-8853659	DA9_SEG	4884	3083	13	8.20618	12	0.0215881	0.997497	0.0431763	0.0431763	0.997497	0.0863526	CLSTN1|FRS2|GAB2|GRB2|IRS2|PIK3CA|PIK3CB|PIK3R1|PRKACB|PRKCA|PTPN11|SOS1	1.46231
Reactome_2022	Role_Of_Phospholipids_In_Phagocytosis_R-HSA-2029485	Role_Of_Phospholipids_In_Phagocytosis_R-HSA-2029485	DA9_SEG	4884	3083	13	8.20618	12	0.0215881	0.997497	0.0431763	0.0431763	0.997497	0.0863526	AHCYL1|FCGR1A|FCGR2A|ITPR1|ITPR2|PIK3CA|PIK3CB|PIK3R1|PLCG2|PLD3|PRKCE|SYK	1.46231
Reactome_2022	Signaling_By_FLT3_Fusion_Proteins_R-HSA-9703465	Signaling_By_FLT3_Fusion_Proteins_R-HSA-9703465	DA9_SEG	4884	3083	13	8.20618	12	0.0215881	0.997497	0.0431763	0.0431763	0.997497	0.0863526	CDKN1A|ETV6|GAB2|GOLGB1|GRB2|LONP1|PIK3CA|PIK3R1|SOS1|STAT5B|TRIP11|ZMYM2	1.46231
Reactome_2022	Role_Of_Nef_In_HIV-1_Replication_And_Disease_Pathogenesis_R-HSA-164952	Role_Of_Nef_In_HIV-1_Replication_And_Disease_Pathogenesis_R-HSA-164952	DA9_SEG	4884	3083	13	8.20618	12	0.0215881	0.997497	0.0431763	0.0431763	0.997497	0.0863526	AP1B1|AP1G1|AP2A2|AP2B1|ATP6V1H|B2M|DOCK2|ELMO1|HCK|HLA-A|PACS1|PKN2	1.46231
Reactome_2022	Binding_And_Entry_Of_HIV_Virion_R-HSA-173107	Binding_And_Entry_Of_HIV_Virion_R-HSA-173107	DA9_MEGENA_hubs	4884	308	4	0.252252	2	0.0218476	0.999053	0.0436951	0.0436951	0.999053	0.0873903	CXCR4|SGIP1	7.92857
Reactome_2022	Presynaptic_Depolarization_And_Calcium_Channel_Opening_R-HSA-112308	Presynaptic_Depolarization_And_Calcium_Channel_Opening_R-HSA-112308	DA9_MEGENA_hubs	4884	308	4	0.252252	2	0.0218476	0.999053	0.0436951	0.0436951	0.999053	0.0873903	CACNA1E|CACNB2	7.92857
Reactome_2022	Regulation_Of_TP53_Expression_And_Degradation_R-HSA-6806003	Regulation_Of_TP53_Expression_And_Degradation_R-HSA-6806003	DA9_SEG	4884	3083	21	13.2561	18	0.0220848	0.994665	0.0441695	0.0441695	0.994665	0.0883391	AKT3|ATM|MAPKAP1|MDM2|MDM4|MTOR|PHF20|PPP2CA|PPP2R5C|PRDM1|PRR5|RFFL|RICTOR|SGK1|UBA52|UBB|UBC|USP7	1.35786
Reactome_2022	Signaling_By_Non-Receptor_Tyrosine_Kinases_R-HSA-9006927	Signaling_By_Non-Receptor_Tyrosine_Kinases_R-HSA-9006927	DA9_SEG	4884	3083	21	13.2561	18	0.0220848	0.994665	0.0441695	0.0441695	0.994665	0.0883391	ARAP1|ARHGAP35|CBL|CRK|ELMO1|ERBB4|HIF1A|KHDRBS1|KHDRBS3|LRRK2|NR3C1|NRG3|PTPN1|RHOA|STAT3|UBA52|UBB|UBC	1.35786
Reactome_2022	GPCR_Downstream_Signaling_R-HSA-388396	GPCR_Downstream_Signaling_R-HSA-388396	DA9_SEG	4884	3083	131	82.6931	94	0.0221537	0.986183	0.0443074	0.0443074	0.986183	0.0886147	ABHD12|ABR|ADCY7|AHCYL1|AKAP13|AKT3|APP|ARHGEF10L|ARHGEF11|ARHGEF12|ARHGEF2|ARHGEF6|ARHGEF7|ARRB1|ARRB2|C3|C5AR1|CALM1|CAMK2D|CDC42|CREB1|CXCL16|CXCR4|DAGLB|DGKD|DGKZ|DHX34|FGD4|GNA12|GNA13|GNAI2|GNAI3|GNAQ|GNAS|GNB1|GNB4|GNG10|GNG7|GPR183|GRB2|GRK2|GRK3|HRH2|ITGB1|ITPR1|ITPR2|ITSN1|LPAR1|LPAR6|MAPK1|MCF2L|NBEA|OPRM1|P2RY12|PDE3B|PDE4A|PDE4B|PDE4D|PDE7A|PDE8A|PIK3CA|PIK3R1|PIK3R5|PLA2G4A|PLCB1|PLCB2|PPP2CA|PPP3CA|PPP3CB|PPP3CC|PPP3R1|PREX1|PRKACB|PRKAR2A|PRKCA|PRKCB|PRKCE|PRKCH|PRKX|PRPF38B|PTRH2|RGS1|RGS10|RGS12|RHOA|RIPK2|ROCK1|ROCK2|SOS1|SOS2|TIAM1|TIAM2|TRIO|VAV1	1.13673
Reactome_2022	Ion_Transport_By_P-type_ATPases_R-HSA-936837	Ion_Transport_By_P-type_ATPases_R-HSA-936837	DA9_SEG	4884	3083	17	10.7312	15	0.0228292	0.995665	0.0456583	0.0456583	0.995665	0.0913166	ATP10D|ATP11A|ATP11B|ATP11C|ATP1B1|ATP1B3|ATP2A2|ATP2B1|ATP2B4|ATP2C1|ATP8B1|ATP8B4|ATP9B|CALM1|CAMK2D	1.3978
Reactome_2022	RHOBTB2_GTPase_Cycle_R-HSA-9013418	RHOBTB2_GTPase_Cycle_R-HSA-9013418	DA9_SEG	4884	3083	17	10.7312	15	0.0228292	0.995665	0.0456583	0.0456583	0.995665	0.0913166	ACTG1|CCT6A|CDC37|CUL3|DDX39B|HNRNPC|HSP90AA1|HSP90AB1|MSI2|PHIP|RBMX|SRRM1|STK38|TMOD3|TRA2B	1.3978
Reactome_2022	Signaling_By_PDGF_R-HSA-186797	Signaling_By_PDGF_R-HSA-186797	DA9_SEG	4884	3083	17	10.7312	15	0.0228292	0.995665	0.0456583	0.0456583	0.995665	0.0913166	CRK|GRB2|NCK1|NCK2|PDGFB|PIK3CA|PIK3CB|PIK3R1|PTPN11|PTPN12|RAPGEF1|SOS1|STAT3|STAT5B|STAT6	1.3978
Reactome_2022	Signaling_By_NOTCH1_R-HSA-1980143	Signaling_By_NOTCH1_R-HSA-1980143	DA9_SEG	4884	3083	42	26.5123	33	0.0240482	0.990072	0.0480964	0.0480964	0.990072	0.0961929	ADAM10|ADAM17|ARRB1|ARRB2|CDK8|CREBBP|CUL1|EP300|FBXW7|HDAC3|HDAC4|HDAC8|HDAC9|HIF1A|ITCH|MAML2|MAML3|MIB1|NBEA|NCOR1|NCOR2|NUMB|PSEN1|RBPJ|RBX1|SKP1|SNW1|TBL1X|TBL1XR1|TLE4|UBA52|UBB|UBC	1.24471
Reactome_2022	Cytoprotection_By_HMOX1_R-HSA-9707564	Cytoprotection_By_HMOX1_R-HSA-9707564	DA9_SEG	4884	3083	28	17.6749	23	0.0247962	0.99204	0.0495924	0.0495924	0.99204	0.0991847	ABCC1|CHD9|COX20|COX4I1|COX6A1|COX7C|CREBBP|HDAC3|HM13|HMOX1|LRPPRC|MBD4|NCOA1|NCOA2|NCOA6|NCOR1|NCOR2|NFE2L2|SIN3A|STAT3|TBL1X|TBL1XR1|TXNIP	1.30128
Reactome_2022	PCP/CE_Pathway_R-HSA-4086400	PCP/CE_Pathway_R-HSA-4086400	DA9_SEG	4884	3083	28	17.6749	23	0.0247962	0.99204	0.0495924	0.0495924	0.99204	0.0991847	AP2A2|AP2B1|ARRB2|CLTA|CLTC|DAAM1|NCOA3|PRKCA|PRKCB|PSMA1|PSMA6|PSMC6|PSMD14|PSME4|PSMF1|RHOA|RYK|SEM1|SMURF1|SMURF2|UBA52|UBB|UBC	1.30128
Reactome_2022	Signaling_By_GPCR_R-HSA-372790	Signaling_By_GPCR_R-HSA-372790	DA9_SEG	4884	3083	137	86.4805	97	0.0344102	0.977555	0.0688204	0.0486895	0.977555	0.097379	ABHD12|ABR|ADCY7|ADGRE2|AHCYL1|AKAP13|AKT3|APP|ARHGEF10L|ARHGEF11|ARHGEF12|ARHGEF2|ARHGEF6|ARHGEF7|ARRB1|ARRB2|C3|C5AR1|CALM1|CAMK2D|CD55|CDC42|CMKLR1|CREB1|CXCL16|CXCR4|DAGLB|DGKD|DGKZ|DHX34|FGD4|GNA12|GNA13|GNAI2|GNAI3|GNAQ|GNAS|GNB1|GNB4|GNG10|GNG7|GPR183|GRB2|GRK2|GRK3|HRH2|ITGB1|ITPR1|ITPR2|ITSN1|LPAR1|LPAR6|MAPK1|MCF2L|NBEA|OPRM1|P2RY12|PDE3B|PDE4A|PDE4B|PDE4D|PDE7A|PDE8A|PIK3CA|PIK3R1|PIK3R5|PLA2G4A|PLCB1|PLCB2|PPP2CA|PPP3CA|PPP3CB|PPP3CC|PPP3R1|PREX1|PRKACB|PRKAR2A|PRKCA|PRKCB|PRKCE|PRKCH|PRKX|PRPF38B|PTRH2|RGS1|RGS10|RGS12|RHOA|RIPK2|ROCK1|ROCK2|SOS1|SOS2|TIAM1|TIAM2|TRIO|VAV1	1.12164
Reactome_2022	HSP90_Chaperone_Cycle_For_Steroid_Hormone_Receptors_(SHR)_In_Presence_Of_Ligand_R-HSA-3371497	HSP90_Chaperone_Cycle_For_Steroid_Hormone_Receptors_(SHR)_In_Presence_Of_Ligand_R-HSA-3371497	DA9_SEG	4884	3083	23	14.5186	19	0.0373639	0.988629	0.0747278	0.0373639	0.999623	0.0747278	CAPZA1|CAPZA2|CAPZB|DCTN4|DNAJA1|DNAJB1|DYNC1H1|DYNC1I2|DYNLL1|FKBP5|HSP90AA1|HSP90AB1|HSPA1A|HSPA1B|HSPA8|NR3C1|NR3C2|PTGES3|STIP1	1.30866
Reactome_2022	Signaling_By_GPCR_R-HSA-372790	Signaling_By_GPCR_R-HSA-372790	DA9_MEGENA_hubs	4884	308	137	8.63964	14	0.0486895	0.975295	0.097379	0.0486895	0.977555	0.097379	CCR1|CMKLR1|CX3CR1|CXCR4|DGKI|FPR3|GNA13|GNAI1|GPNMB|ITSN1|OPRM1|P2RY12|PDE8A|TIAM2	1.62044
SILAC_Phosphoproteomics	up_10min_PPase_inhibitors_vs_ctrl_Hepa1-6_(Mouse)_[18846507]	up_10min_PPase_inhibitors_vs_ctrl_Hepa1-6_(Mouse)_[18846507]	DA9_SEG	4884	3083	516	325.722	412	3.46185e-18	1	6.9237e-18	6.9237e-18	1	1.38474e-17	AAK1|AATF|ABI1|ABI2|ABL2|ACACA|ACIN1|ADD1|ADNP|AEBP2|AGAP1|AGFG1|AHCTF1|AKAP10|AKAP13|AMPD3|ANKRD17|AP3B1|ARFGEF1|ARFGEF2|ARFIP1|ARGLU1|ARHGAP21|ARHGAP32|ARHGAP5|ARHGAP6|ARHGEF10L|ARHGEF11|ARHGEF7|ARID4A|ARL6IP4|ARPC1B|ASAP1|ATF2|ATF7|ATG2B|ATRX|ATXN2|ATXN2L|BAG3|BAZ2A|BCLAF1|BIN1|BIRC6|BNIP2|BRAF|BRD7|BRWD1|CALM2|CAP1|CAPZA2|CAST|CBL|CCDC88A|CCNL1|CCT8|CD2AP|CDC37|CDK12|CDK17|CDV3|CEP170|CFDP1|CFL1|CHD1|CHD4|CHD8|CKAP5|CLASP1|CLIP1|CNOT2|CPEB4|CRK|CSNK1E|CSTF3|CTNNA1|CTNNB1|CTNND1|CTR9|CTTNBP2NL|CUX1|CWC27|CYLD|DCP2|DDX42|DDX46|DENND4C|DIDO1|DIP2B|DMXL1|DNAJC5|DNM1L|DOCK5|DOCK7|DPYSL2|DST|DSTN|DUSP16|EHBP1L1|EIF1|EIF2S2|EIF3J|EIF4B|EIF4G3|EIF5B|EML4|ENSA|EPB41|EPS15|EPS15L1|ESYT2|ETV6|EXOC1|FAM193A|FARP1|FKBP15|FNBP1L|FNBP4|FOSL2|FOXK1|FRMD4B|FXR1|G3BP1|GAB1|GAPVD1|GATAD2B|GBF1|GIGYF2|GNL3|GOLGB1|GPHN|HCK|HDAC4|HDLBP|HMGN1|HNRNPA1|HNRNPA2B1|HNRNPA3|HNRNPC|HNRNPH1|HNRNPK|HNRNPU|HP1BP3|HSP90AA1|HSP90AB1|HSPA4|IBTK|IKBKB|INTS6|IRS2|ITPKB|IVNS1ABP|IWS1|KANSL1|KDM3B|KIF5B|KLC1|KLHL6|KPNA3|KSR1|LARP1|LARP4|LASP1|LATS1|LEMD3|LIMD1|LIMK2|LPP|LRP1|LRRFIP1|LRRFIP2|LUC7L|LUC7L2|LUZP1|MAP2K4|MAP3K2|MAP3K3|MAP4K4|MAPK1|MAPK10|MAPK14|MAPRE2|MARCKS|MARK2|MARK3|MARS|MAST2|MBD5|MDN1|MED14|MED15|MFF|MIA3|MINK1|MLLT6|MORC3|MTDH|MTMR3|MTSS1|MTUS1|MYH9|MYO1E|MYO9B|N4BP2L2|NASP|NBN|NCOA3|NCOR1|NCOR2|NEDD4L|NF1|NFIC|NFKB1|NFX1|NHSL1|NIPBL|NMT1|NOL10|NPAT|NPM1|NUCB1|NUCKS1|NUDC|NUFIP2|NUMA1|NUP153|NUP214|NUP98|OSBPL11|OTUD4|PABPN1|PAK2|PAN3|PAPOLA|PCBP2|PCM1|PCNP|PDCD4|PDIA6|PDS5B|PDXDC1|PFKFB3|PHACTR4|PHC3|PHF14|PIKFYVE|PITPNB|PJA2|PKN2|PLEKHA1|PLEKHA5|PNN|PPFIA1|PPHLN1|PPIP5K2|PPP1R10|PPP1R12A|PPP4R2|PPP6R3|PRKD3|PRPF40A|PRPF4B|PTMA|PTPN1|PTPN12|PTPRJ|PUM1|PUM2|R3HDM2|RAB3GAP1|RABEP1|RALGAPA2|RALY|RANBP2|RANBP3|RANBP9|RB1CC1|RBM17|RBM25|RBM33|RBM39|RBM6|RFC1|RFX7|RHBDF2|RICTOR|RIF1|RIN2|RNMT|ROCK2|RPRD2|RPTOR|RSF1|RSRC2|RTN4|SAFB2|SAMD4B|SBNO1|SERBP1|SETD2|SF3B1|SF3B2|SH3KBP1|SH3PXD2B|SIK2|SIK3|SIN3A|SIPA1L1|SLAIN2|SLC20A2|SLC38A2|SLC4A7|SLIRP|SLMAP|SLTM|SMAP2|SMARCA4|SMARCAD1|SMARCC1|SMG6|SNAP23|SNX2|SNX5|SOS1|SPAG9|SPATA13|SPEN|SPRED1|SQSTM1|SRGAP2|SRPK2|SRRM1|SRRM2|SSBP3|STAMBPL1|STIM1|STK24|STK3|STK4|STMN1|STRN|STRN3|STXBP5|SUPT6H|SYNRG|TAB2|TAF3|TAOK1|TBC1D1|TBC1D4|TCF20|TCF4|THRAP3|TJP1|TLK1|TLK2|TMOD3|TMPO|TMSB10|TNS3|TOM1|TOP1|TPR|TRA2A|TRA2B|TRAM1|TRIO|TRIP11|TRIP12|TRRAP|TSC22D2|TUBA1B|UBA1|UBA2|UBA52|UBAP1|UBAP2|UBAP2L|UBE2J1|UBE2O|UBR4|UBR5|UBXN7|UHRF1BP1L|USP10|USP15|USP48|UTP18|VAPB|WASF2|WDR43|WDR70|WIPF2|WNK1|XPO4|XRCC6|YBX1|YTHDC2|YWHAE|YY1|ZC3H13|ZC3H14|ZC3HAV1|ZFC3H1|ZFHX3|ZFP36L1|ZFR|ZMYM2|ZMYM4|ZMYND8|ZNRF2|ZRANB2	1.26488
SILAC_Phosphoproteomics	up_M-phase_HeLa_(Human)_[18669648]	up_M-phase_HeLa_(Human)_[18669648]	DA9_SEG	4884	3083	797	503.102	606	1.6417e-17	1	3.28339e-17	3.28339e-17	1	6.56678e-17	AAK1|AATF|ABCC4|ABCC5|ABI1|ABI2|ABL1|ABL2|ACACA|ACBD6|ACIN1|ACSL4|ADAM17|ADAM9|ADAR|ADNP|AEBP2|AFF1|AFF4|AHCTF1|AHI1|AKAP13|ANKRD17|ANP32A|AP3B1|AP3D1|APC|ARF1|ARFGAP3|ARFGEF1|ARFGEF2|ARFIP1|ARHGAP12|ARHGAP17|ARHGAP21|ARHGAP4|ARHGAP5|ARHGEF11|ARHGEF2|ARID1A|ARID1B|ARID2|ARID4B|ATF7|ATF7IP|ATP2B1|ATRX|ATXN2|ATXN2L|BACH1|BAG3|BASP1|BAZ1A|BAZ1B|BAZ2A|BBX|BCAR3|BCLAF1|BDP1|BIN1|BIRC6|BRAF|BRD4|BRWD1|CANX|CAP1|CAST|CBFB|CBL|CCNH|CCNL1|CCT8|CD2AP|CDC16|CDC27|CDC37|CDC73|CDK5RAP2|CDV3|CDYL|CEP170|CEP350|CFDP1|CFL1|CHCHD3|CHD1|CHD4|CHD7|CHD8|CHD9|CKAP5|CLASP1|CLASP2|CLK1|CLTA|CMIP|CNOT2|CNOT4|COPA|CPEB3|CPEB4|CPNE1|CPNE8|CPSF6|CREB1|CREB3L2|CREBBP|CREM|CRK|CSDE1|CSNK1D|CTDSPL2|CTNNA1|CTNNB1|CTNND1|CTTNBP2NL|CUL4A|CUL5|CYFIP1|DAP|DCP1A|DDI2|DDX10|DDX17|DDX21|DDX24|DDX3X|DDX42|DDX5|DDX50|DENND1A|DENND4A|DENND4C|DHX29|DHX34|DICER1|DIDO1|DIP2B|DLG1|DMXL2|DNAJA1|DNAJC1|DNM1L|DOCK5|DOCK7|DPYSL2|DST|DYNC1I2|EEF1B2|EEF1D|EHBP1|EHD4|EIF2A|EIF2AK2|EIF2AK4|EIF2S2|EIF4A1|EIF4B|EIF4G2|EIF5|EIF5B|ELF2|ELL|ELOVL5|EML4|ENO1|EP400|EPB41|EPB41L2|EPRS|EPS15|EPS15L1|EPS8|ESCO1|EVL|EXOC4|FARP1|FARP2|FBXO28|FBXO38|FBXO42|FIP1L1|FMNL2|FNBP1|FNBP1L|FNBP4|FNDC3A|FOSL2|FOXK1|FOXK2|FUBP1|FUBP3|G3BP2|GAB2|GAPDH|GAPVD1|GATAD2A|GATAD2B|GCC2|GIT2|GMPS|GOLGA4|GOLGB1|GPHN|GRAMD1A|GRB2|GRIPAP1|GSK3B|GTF2F2|GTF2I|GYS1|H2AFY|HDAC4|HDLBP|HECTD1|HERC1|HIVEP1|HMG20A|HMGB1|HMGN1|HOOK3|HP1BP3|HPS5|HSP90AA1|HSP90AB1|HSPD1|HSPH1|HUWE1|IARS|IBTK|IFI16|IKBKB|ILF3|INPP5F|INSR|IQCB1|IQGAP1|IRS2|ITGAV|ITPR2|ITSN1|ITSN2|JMJD1C|KCMF1|KCTD12|KIDINS220|KIF13B|KIF1B|KPNA3|KPNA4|KSR1|KTN1|LARP1|LARP4|LASP1|LATS1|LEMD3|LIMD1|LIMK2|LNPEP|LPP|LRBA|LRCH1|LRCH3|LRRFIP1|LRRFIP2|LSM14A|LUC7L|LUZP1|LYN|M6PR|MACF1|MAD1L1|MALT1|MAP2K4|MAP3K2|MAP3K7|MAP4|MAP4K4|MAPRE2|MARCKS|MARK2|MARS|MCM3AP|MCPH1|MDN1|MECP2|MEF2A|MIER1|MINK1|MITF|MON2|MORC3|MORF4L2|MPHOSPH6|MPP1|MPZL1|MTDH|MTF2|MTMR3|MTMR6|MYCBP2|MYO1E|MYO9B|N4BP1|NACA|NAP1L1|NAP1L4|NARS|NASP|NAV2|NBN|NCK1|NCOA2|NCOA3|NCOA7|NCOR1|NCOR2|NDEL1|NEDD4L|NF1|NFAT5|NFIA|NFIC|NIPBL|NKTR|NMT1|NOL10|NOTCH2|NR2C2|NR3C1|NT5C2|NUCKS1|NUDC|NUFIP2|NUMA1|NUMB|NUP153|NUP214|NUP98|OCIAD1|OFD1|OSBPL11|OSBPL3|OSBPL8|OTUD4|OXSR1|PABPC1|PABPN1|PACS1|PAPOLA|PAPOLG|PARG|PARP4|PCBP2|PCF11|PCM1|PCNP|PDCD6IP|PDE8A|PEBP1|PFKFB3|PFKP|PGK1|PHACTR4|PHC2|PHC3|PHF14|PHF3|PHIP|PIAS1|PIK3C2A|PKN2|PLA2G4A|PLCL2|PLEKHA1|PLEKHA5|PNN|POGZ|POM121|POU2F1|POU2F2|PPFIA1|PPHLN1|PPIG|PPME1|PPP1CB|PPP1R10|PPP1R12A|PPP1R2|PPP4R2|PRKAR2A|PRKCA|PRKCE|PRKD3|PRKDC|PRPF4B|PSD3|PSEN1|PSMA1|PSMD1|PSME4|PTPN12|PTPN2|PTPN9|PTRH2|PUM1|QSER1|R3HDM1|RAB11FIP2|RAB12|RAB3GAP2|RABGAP1|RABGEF1|RAD21|RAD23B|RAI1|RALGPS2|RALY|RANBP2|RANBP3|RANBP9|RAPH1|RASAL2|RB1|RBM17|RBM25|RBM5|RBM6|RBMS1|RBMX|RERE|RFC1|RFFL|RICTOR|RIF1|ROCK2|RRBP1|RREB1|RUNX1|SAFB|SAFB2|SAMD4B|SAP30|SBNO1|SCFD1|SCYL2|SEC23IP|SEC24B|SERBP1|SERINC1|SETD2|SETX|SF3B1|SF3B2|SFMBT1|SFPQ|SGPP1|SH3BP5|SH3KBP1|SIN3A|SIPA1L1|SIPA1L2|SLC12A6|SLC16A3|SLC4A7|SLC7A5|SLTM|SMAD2|SMAD3|SMARCA2|SMARCA4|SMARCA5|SMARCAD1|SMARCC1|SMG1|SMG6|SMG7|SNAP23|SND1|SNX1|SNX2|SNX3|SON|SP3|SPAG9|SPAST|SPECC1|SPEN|SQSTM1|SRFBP1|SRGAP1|SRGAP2|SRGAP3|SRRM1|SRRM2|SSH1|ST13|STAG2|STAT3|STAT5B|STAU2|STIM1|STIM2|STK10|STK3|STMN1|STRN|STRN3|STT3B|SUGT1|SUPT6H|SYAP1|SYMPK|SYNJ1|TAF15|TAOK1|TAOK3|TBC1D15|TBC1D23|TBC1D4|TBC1D5|TCEA1|TCF12|TCF20|TERF2IP|TFG|THOC2|THRAP3|TJP1|TLK2|TLN1|TMEM87A|TMF1|TMOD3|TMPO|TNRC6A|TNS3|TOM1|TOP1|TOP2B|TOR1AIP2|TPD52|TPI1|TPM3|TPR|TPT1|TRA2A|TRAM1|TRIM33|TRIO|TRIP11|TRIP12|TRRAP|TTC1|TTC7A|UBAP2|UBAP2L|UBE2J1|UBE2O|UBE4B|USP10|USP14|USP15|USP33|USP34|USP36|USP47|USP8|USP9X|UTRN|VAPB|VDAC1|VGLL4|VPS37A|VPS4B|WAC|WDR26|WDR44|WNK1|XPO1|XPO4|XPO6|XRCC6|XRN2|YEATS2|YTHDC1|YTHDC2|YY1|YY1AP1|ZC3H7A|ZC3HAV1|ZCCHC7|ZFR|ZFX|ZFYVE16|ZKSCAN1|ZMYM4|ZNF148|ZNF326|ZNF609|ZNF618|ZNF638|ZNF644|ZNF655|ZNRF2	1.20453
SILAC_Phosphoproteomics	down_20min_EGF_vs_ctrl_HeLa_(Human)_[17081983]	down_20min_EGF_vs_ctrl_HeLa_(Human)_[17081983]	DA9_SEG	4884	3083	523	330.141	411	6.78349e-16	1	1.3567e-15	1.3567e-15	1	2.71339e-15	AATF|ABCC1|ABCC4|ABI1|ABL1|ABL2|ACACA|ACIN1|ADD1|ADNP|AEBP2|AFF4|AGFG1|AHCTF1|AKAP13|ANK2|ANKRD11|AP3D1|ARAP1|ARFGEF2|ARHGAP17|ARHGAP21|ARHGEF11|ARHGEF2|ARHGEF6|ARHGEF7|ARID1A|ARID4B|ARL6IP4|ASAP1|ATF7|ATL2|ATP13A3|ATP2B1|ATP2B4|ATRX|ATXN2L|BASP1|BAZ1A|BAZ1B|BAZ2A|BCLAF1|BIN1|BIRC6|BMP2K|BMPR1A|BNIP3L|BPTF|CANX|CAP1|CBFB|CCAR1|CCDC50|CCNH|CCNY|CDK12|CDK13|CDK5RAP2|CDS2|CDYL|CEP170|CHD4|CHD8|CLASP1|CLASP2|CLINT1|CLPB|COPA|COPB2|CREB3L2|CRK|CSNK1D|CSNK1E|CSTF3|CTNND1|CYLD|DAP|DCP1A|DDI2|DDX10|DDX21|DDX24|DDX46|DEK|DENND1A|DENND5A|DIDO1|DNAJA1|DNAJC5|DOCK10|DST|EEF1B2|EEF1D|EHBP1L1|EIF2A|EIF2S2|EIF3A|EIF3H|EIF3J|EIF4B|EIF5B|EPB41|EPRS|EPS15|EPS15L1|EXOC1|FARP1|FBXO28|FCHO2|FIP1L1|FMNL1|FMNL2|FNBP4|FNDC3A|FOSL2|FOXK1|FXR1|G3BP1|G3BP2|GAPDH|GAPVD1|GATAD2A|GATAD2B|GBF1|GFPT1|GIGYF2|GIT2|GLYR1|GPATCH8|GPHN|GSK3B|GTF2I|GTF2IRD1|GYS1|HCK|HDAC3|HNRNPC|HNRNPD|HNRNPF|HNRNPH3|HNRNPK|HNRNPM|HNRNPU|HP1BP3|HSP90AA1|HSP90AB1|HSPB1|HSPH1|HUWE1|IGF2R|IL6ST|ILF3|IQGAP1|IRS2|ITGAV|ITPR1|ITSN1|IWS1|KDM2A|KHDRBS1|KIAA1109|KIF1B|KLC1|KTN1|LARP1|LEMD3|LRBA|LRRFIP1|LRRFIP2|LSM14A|LUC7L|LUC7L2|LUC7L3|LUZP1|LYN|MACF1|MAP1B|MAP4|MAPK1|MAPK14|MAPK1IP1L|MARCKS|MARK2|MAX|MDN1|MECP2|METTL9|MFF|MIER1|MINK1|MLLT6|MPHOSPH8|MPRIP|MTDH|MYCBP2|MYH9|MYO10|NACA|NAP1L4|NASP|NCK1|NCOA2|NCOR1|NCOR2|NEDD4L|NEMF|NFIA|NFIC|NFX1|NIPBL|NKTR|NMT1|NOP58|NOTCH2|NPM1|NUCKS1|NUDC|NUFIP2|NUMA1|NUMB|NUP153|NUP160|NUP98|OCIAD1|OSBPL11|OSBPL8|OTUD4|OXSR1|PABPN1|PACSIN2|PAM|PBRM1|PCBP2|PCM1|PDCD4|PDE4D|PDE8A|PDS5A|PDS5B|PGK1|PHACTR2|PHF14|PHF3|PHIP|PJA2|PKN2|PLA2G4A|PLD1|PLEKHA5|PNN|POM121|POM121C|PPFIA1|PPHLN1|PPIG|PPP1R2|PRDM2|PRKAR2A|PRKDC|PRPF38B|PRPF40A|PRPF4B|PSEN1|PTGES3|PTK2|PTMA|PTPN12|PUM1|RAB31|RAD23B|RALY|RANBP2|RANBP3|RAPGEF1|RASAL2|RBM17|RBM19|RBM25|RBM26|RBM33|RBM39|RBM5|RBMX|RCC2|RFC1|RFFL|RICTOR|RIF1|RNF169|ROCK2|RPRD2|RRBP1|RSF1|RSRC2|RTN3|RTN4|SAFB|SAFB2|SCFD1|SCMH1|SEC24B|SEC31A|SEC62|SERBP1|SERINC1|SETD2|SF3B1|SF3B2|SFPQ|SGPP1|SH3KBP1|SIN3A|SIPA1L1|SLC16A3|SLC38A2|SLC39A10|SLTM|SMARCA1|SMARCA2|SMARCA4|SMARCAD1|SNAP23|SND1|SNRNP70|SON|SP100|SPAG9|SPEN|SPIRE1|SQSTM1|SRFBP1|SRGAP1|SRGAP2|SRRM1|SRRM2|ST13|STAG2|STAM|STAM2|STIP1|STK24|STMN1|SUPT6H|SUZ12|SYAP1|TACC1|TAF3|TAX1BP1|TBC1D15|TBC1D4|TCEA1|TERF2IP|THOC2|THRAP3|TJP1|TLE4|TLN2|TMC8|TMCC1|TMOD1|TMOD3|TMPO|TMX1|TOP1|TOP2B|TPI1|TRA2A|TRA2B|TRAM1|TRIP11|TRIP12|TRPM7|TRPS1|TTC3|TTC7A|UBAP2L|UBE4B|UBR4|UBR5|USP10|USP36|USP48|USP9X|UTP18|VAPB|VDAC1|WAC|WDR20|WDR33|WDR44|WDR70|WNK1|XPO4|XPR1|XRN2|YBX1|YTHDC1|ZBTB11|ZBTB38|ZC3H13|ZC3H14|ZC3H15|ZC3H18|ZC3HAV1|ZFP91|ZMYM4|ZNF326|ZNF518A|ZNF592|ZNF638|ZRANB2	1.24492
SILAC_Phosphoproteomics	down_1min_EGF_vs_ctrl_HeLa_(Human)_[17081983]	down_1min_EGF_vs_ctrl_HeLa_(Human)_[17081983]	DA9_SEG	4884	3083	568	358.547	442	1.07311e-15	1	2.14622e-15	2.14622e-15	1	4.29244e-15	AATF|ABCC1|ABCC4|ABI1|ABL1|ABL2|ACACA|ACIN1|ADAM17|ADD1|ADNP|AEBP2|AFF4|AGFG1|AHCTF1|AKAP13|ANKRD11|AP3B1|AP3D1|APC|ARAP1|ARFGEF2|ARHGAP12|ARHGAP17|ARHGAP21|ARHGEF11|ARHGEF2|ARHGEF6|ARHGEF7|ARID1A|ARID4B|ARL6IP4|ATF7|ATP2A2|ATP2B1|ATP2B4|ATRX|ATXN2L|BAG3|BASP1|BAZ1A|BAZ1B|BAZ2A|BCLAF1|BIN1|BIRC6|BMP2K|BMPR1A|BNIP3L|BPTF|BRD4|CANX|CAP1|CAST|CBFB|CCDC50|CCNH|CCNL1|CCNY|CDK12|CDK13|CDK5RAP2|CDYL|CEP170|CEP350|CHD4|CHD8|CLASP1|CLASP2|CLINT1|CLPB|COPA|COPB2|CRK|CSNK1D|CSNK1E|CSTF3|CTDSPL2|CTNNA1|CTNND1|CWF19L2|CYLD|DAP|DCP1A|DDI2|DDX10|DDX17|DDX21|DDX24|DDX46|DEK|DENND1A|DENND4C|DENND5A|DIDO1|DNAJA1|DOCK10|DST|DYNC1I2|EEF1B2|EEF1D|EHBP1L1|EHD4|EIF2A|EIF2S2|EIF3A|EIF3H|EIF3J|EIF4B|EIF4G3|EIF5|EIF5B|EML4|EPRS|EPS15|EPS15L1|EPS8|FAM114A1|FAM120A|FARP1|FBXO28|FCHO2|FIP1L1|FMNL2|FNBP4|FNDC3A|FOSL2|FOXK1|FXR1|FYTTD1|G3BP1|G3BP2|GAPDH|GAPVD1|GATAD2A|GATAD2B|GBF1|GFPT1|GIGYF2|GIT2|GLYR1|GPATCH8|GPHN|GSK3B|GTF2I|GTF2IRD1|H2AFY|HCK|HDAC3|HERC2|HNRNPC|HNRNPD|HNRNPF|HNRNPH1|HNRNPH3|HNRNPK|HNRNPM|HNRNPU|HP1BP3|HSP90AA1|HSP90AB1|HSPB1|HSPH1|HUWE1|IGF2R|ILF3|ILKAP|IQGAP1|IRS2|ITGAV|ITSN1|IWS1|JUND|KCTD12|KDM2A|KDM3B|KHDRBS1|KIAA1109|KIF1B|KIF5B|KLC1|KPNA3|KTN1|LARP1|LARP4|LPIN2|LPP|LRBA|LRRFIP1|LRRFIP2|LSM14A|LUC7L|LUC7L2|LUZP1|LYN|MACF1|MAP1B|MAP4|MAPK1|MAPK14|MAPK1IP1L|MARCKS|MARK2|MAX|MBP|MCM3AP|MDN1|MECP2|MED13|METTL9|MFF|MIER1|MLLT6|MPHOSPH8|MPRIP|MPZL1|MTDH|MYCBP2|MYH9|MYO10|MYO9B|NACA|NAP1L4|NASP|NCK1|NCOR1|NCOR2|NEMF|NFIA|NFIC|NIPBL|NKTR|NMT1|NOP58|NOTCH2|NPM1|NUCKS1|NUDC|NUFIP2|NUMA1|NUMB|NUP153|NUP160|NUP214|NUP98|OCIAD1|OSBPL11|OSBPL1A|OSBPL8|OXSR1|PABPN1|PACSIN2|PAM|PBRM1|PCBP2|PCM1|PDCD4|PDE8A|PDIA6|PDS5A|PDS5B|PFKP|PGK1|PHACTR4|PHF14|PHF3|PHIP|PJA2|PKN2|PLA2G4A|PLD1|PLEKHA5|PNN|POM121|POM121C|PPFIA1|PPHLN1|PPIG|PPP1R10|PPP1R2|PRDM2|PRKAR2A|PRKDC|PRPF38B|PRPF40A|PRPF4B|PSEN1|PTGES3|PTK2|PTMA|PUM1|RAD23B|RAF1|RAI1|RALY|RANBP2|RAPGEF2|RASAL2|RBM17|RBM19|RBM33|RBM39|RBM5|RBMX|RCC2|RCOR1|RFC1|RFFL|RICTOR|RIF1|RLF|RNF169|RPRD2|RRBP1|RSF1|RSRC2|RTN3|RTN4|SAFB|SAFB2|SAMHD1|SCFD1|SEC24B|SEC31A|SEC62|SERBP1|SERINC1|SETD2|SF3B1|SF3B2|SFPQ|SGPP1|SH3KBP1|SIN3A|SIPA1L1|SLC38A2|SLC39A10|SLTM|SMARCA1|SMARCA2|SMARCA4|SMARCA5|SMARCAD1|SMG7|SNAP23|SND1|SNRNP70|SNX1|SON|SP100|SPAG9|SPEN|SPIRE1|SQSTM1|SRBD1|SRFBP1|SRGAP2|SRPK2|SRRM1|SRRM2|ST13|STAM|STAM2|STIP1|STK24|STMN1|STXBP5|SUPT6H|SUZ12|SYAP1|TACC1|TAF3|TAX1BP1|TBC1D22A|TBC1D4|TCEA1|TERF2IP|THOC2|THRAP3|TJP1|TLE4|TLN1|TLN2|TMC8|TMCC1|TMOD1|TMPO|TMX1|TOM1|TOP1|TOP2B|TPI1|TRA2A|TRA2B|TRAM1|TRIP12|TRPM7|TRPS1|TTC3|TTC7A|UBAP2L|UBE2J1|UBE4B|UBR4|UBR5|UIMC1|USO1|USP10|USP32|USP36|USP48|USP9X|UTP18|VAPB|VDAC1|WAC|WDR20|WDR26|WDR33|WDR44|WDR70|WNK1|WTAP|XPO4|XPO6|XPR1|XRN2|YBX1|YTHDC1|ZBTB11|ZBTB38|ZC3H13|ZC3H15|ZC3H18|ZFP91|ZMYM4|ZNF326|ZNF518A|ZNF592|ZNF609|ZNF638|ZRANB2	1.23275
SILAC_Phosphoproteomics	down_G1-phase_HeLa_(Human)_[18669648]	down_G1-phase_HeLa_(Human)_[18669648]	DA9_SEG	4884	3083	556	350.972	433	1.75531e-15	1	3.51063e-15	3.51063e-15	1	7.02126e-15	AAK1|AATF|ABCC4|ABCC5|ABL2|ACACA|ACIN1|ACSL4|ADAM9|ADAR|ADD1|AEBP2|AFF1|AFF4|AHCTF1|AKAP13|ANKFY1|ANKRD11|ANKRD13D|ANKS1A|ANP32A|AP3B1|AP3D1|APC|ARFGEF2|ARFIP1|ARHGAP12|ARHGAP17|ARHGAP21|ARHGEF11|ARHGEF12|ARHGEF2|ARL6IP4|ASH1L|ATP11C|ATP2A2|ATP2B1|ATRX|ATXN2|BAG3|BASP1|BAZ1A|BAZ1B|BAZ2A|BBX|BCAR3|BCLAF1|BIN1|BIRC6|BRAF|BRD4|CABLES1|CALM2|CAMK1D|CAND1|CANX|CAP1|CAST|CCM2|CCNL1|CD2AP|CDC37|CDC42BPB|CDK5RAP2|CDS2|CDYL|CEP170|CEP350|CFDP1|CHCHD3|CHD4|CHD7|CHD8|CHORDC1|CLASP1|CLTC|CNOT2|CNOT4|COPB2|CPEB3|CREM|CSTF3|CUL4A|CXCR4|DAP|DCP1A|DCP2|DDI2|DDX21|DDX24|DDX3X|DDX42|DDX46|DEK|DENND1A|DENND4A|DENND4C|DHX9|DIDO1|DIP2B|DLG1|DMXL1|DMXL2|DNAJC1|DNAJC5|DNM1L|DNM2|DOCK5|DOCK7|DPYSL2|DST|DYNC1I2|EEF1B2|EEF1D|EHD4|EIF2A|EIF2S2|EIF4B|EIF4G3|EIF5|EIF5B|EML4|ENO1|EP400|EPB41|EPB41L2|EPRS|EPS15|EPS15L1|EVI5|EVL|EXOC1|FAM102B|FAM91A1|FARP1|FCHO2|FIP1L1|FMNL1|FMNL2|FNBP1|FNBP1L|FNBP4|FOSL2|FOXJ3|FOXK1|GAPDH|GAPVD1|GATAD2A|GATAD2B|GBF1|GDI2|GFPT1|GOLGB1|GPI|GRAMD1A|GSK3B|GTF2I|GTF2IRD1|H2AFY|HDAC4|HECTD1|HELZ|HERC1|HERC2|HIVEP1|HMG20A|HPS5|HSP90AA1|HSP90AB1|HSPB1|HSPH1|HUWE1|IARS|IBTK|IFI16|IGF2R|IL1RAP|ILF3|IPO7|IRS2|ITPR1|ITSN1|IVNS1ABP|JUND|KHDRBS1|KIF1B|KSR1|KTN1|LARP1|LASP1|LEMD3|LRBA|LRRFIP1|LRRFIP2|LSM14A|LUC7L2|LYN|LYST|MACF1|MAD1L1|MAP3K2|MAP3K5|MAP4|MAPKAP1|MARCKS|MARS|MAST2|MDN1|MECP2|MGRN1|MIER1|MINK1|MITF|MLKL|MPZL1|MSN|MTDH|MYCBP2|MYH9|MYO5A|MYO9B|NACA|NAP1L4|NAV2|NCOA3|NCOA7|NCOR1|NCOR2|NDUFV3|NEDD4L|NF1|NFIA|NFIC|NFX1|NIPBL|NMT1|NOTCH2|NUCKS1|NUFIP2|NUMA1|NUP153|NUP160|NUP214|NUP98|OCIAD1|OSBPL11|OSBPL8|OTUD4|OXSR1|PACS1|PANK2|PAPOLA|PARP4|PCBP2|PCM1|PCNP|PDCD4|PDE8A|PDIA6|PEBP1|PGK1|PHC3|PHF14|PHF21A|PHF3|PHIP|PHKB|PIAS1|PIK3C2A|PKN2|PLA2G4A|PNN|POM121|POU2F1|PPA2|PPHLN1|PPIG|PPP1CB|PPP1R12A|PPP1R2|PRKAR2A|PRKD3|PRKDC|PRMT3|PSMD1|PTGES3|PTPN12|PUM1|PUM2|R3HDM1|R3HDM2|RABGAP1L|RABGEF1|RAC1|RAD23B|RAF1|RALGPS2|RALY|RANBP2|RANBP3|RAPH1|RASAL2|RBM25|RBM6|RCC2|RCOR1|RFC1|RHBDF2|RICTOR|RIF1|RIOK3|RRBP1|RREB1|RTN4|SAFB|SAFB2|SAMD4A|SAP30|SBNO1|SCFD1|SEC63|SERBP1|SERINC1|SF1|SF3B1|SF3B2|SH3KBP1|SH3PXD2B|SIN3A|SIPA1L1|SIPA1L2|SLC12A6|SLC1A3|SLC38A2|SLC4A7|SLTM|SMARCA2|SMARCA4|SMARCA5|SMARCAD1|SMARCC1|SMG1|SMG6|SNW1|SNX1|SNX3|SON|SP100|SPAG9|SPECC1|SPEN|SPIN1|SRGAP2|SRRM1|SRRM2|STAG1|STAG2|STIM1|STIP1|STK10|STMN1|STRN3|STT3B|STX7|STXBP5|SUPT6H|SYMPK|SYNJ1|TAOK3|TBC1D15|TBC1D22A|TBC1D4|TBC1D5|TCEA1|TCF20|TERF2IP|TFRC|THOC2|THRAP3|TJP1|TLK1|TLN1|TLN2|TMF1|TMPO|TMSB10|TNRC6B|TNS3|TOM1|TOP2B|TPD52|TPR|TRA2A|TRIM33|TRIP11|TRIP12|TRPM7|TTC7A|UBAP2L|UBE2O|UBE2R2|UBE4B|USP10|USP32|USP34|USP47|USP8|USP9X|UTRN|UVRAG|VDAC1|WAC|WDR26|WDR33|WDR44|WNK1|XPR1|XRN2|YAF2|YBX1|YTHDC1|YTHDC2|ZBTB1|ZC3HAV1|ZFP91|ZFR|ZFX|ZKSCAN1|ZNF148|ZNF592|ZNF609|ZNF638|ZNRF2	1.23372
SILAC_Phosphoproteomics	up_G1-phase_HeLa_(Human)_[18669648]	up_G1-phase_HeLa_(Human)_[18669648]	DA9_SEG	4884	3083	583	368.016	451	3.42502e-15	1	6.85005e-15	6.85005e-15	1	1.37001e-14	AAK1|AATF|ABCC5|ABI1|ABL1|ABL2|ACACA|ACIN1|ADD1|ADNP|AEBP2|AFF1|AFF4|AHCTF1|AKAP10|AKAP11|AKAP13|ANKRD11|ANKRD12|ANKRD17|ANKS1A|APC|ARFGEF1|ARFGEF2|ARHGAP12|ARHGAP21|ARHGAP5|ARHGEF11|ARHGEF2|ARHGEF6|ARID4B|ARNT|ASXL2|ATF2|ATF7|ATF7IP|ATP2B1|ATR|ATRX|ATXN2|ATXN2L|BAG3|BASP1|BAZ1A|BAZ1B|BAZ2A|BCAR3|BCLAF1|BIN1|BNIP2|BRAF|BRWD1|CAMK1D|CANX|CAST|CBLB|CCND3|CCNH|CCNL1|CCT8|CDS2|CDYL|CEP170|CEP350|CFL1|CHD1|CHD4|CHD8|CHORDC1|CKAP5|CLASP1|CLASP2|CLK1|CMIP|CPEB4|CPNE1|CREBBP|CREM|CSNK1E|CTDSPL2|CTNNA1|CTTNBP2NL|DAP|DCP1A|DDI2|DDX10|DDX17|DDX21|DDX24|DDX42|DEK|DENND1A|DENND4A|DENND4C|DHX29|DHX34|DHX9|DIDO1|DMXL1|DNAJA1|DNAJB6|DNAJC1|DNM1L|DOCK5|DOCK7|DUSP16|DYNC1I2|EEF1B2|EEF1G|EHBP1|EIF2S2|EIF4G2|EIF5|EIF5B|ELL|ELL2|EML4|EP400|EPB41|EPRS|EPS15|EPS15L1|EPS8|ERICH1|ETV6|FAM53B|FARP2|FBXL20|FCHO2|FIP1L1|FKBP5|FMNL3|FNBP1|FNBP1L|FNBP4|FNDC3A|FNDC3B|FOSL2|FOXK1|FOXK2|FTH1|FXR1|G3BP2|GAK|GAPDH|GAPVD1|GATAD2A|GATAD2B|GBF1|GIT2|GMPS|GOLGA4|GPBP1L1|GRIPAP1|GTF2I|GYS1|HDAC4|HDLBP|HECTD1|HERC2|HIVEP1|HPS5|HSP90AB1|HSPA4|HSPB1|HUWE1|IBTK|IGF1R|IL1RAP|IL6ST|ILF3|IQGAP1|IRS2|ITGAV|ITPKB|JMJD1C|KIDINS220|KLF3|KPNA3|KPNA4|KSR1|KTN1|LARP1|LARP4|LATS1|LEMD3|LIMD1|LRCH1|LRCH3|LRRFIP2|LSM14A|LUC7L|LUZP1|LYN|MACF1|MAML2|MAP3K2|MAP3K7|MAP3K8|MAP4|MAP4K4|MAPK1|MAPK14|MARCKS|MARK2|MAST2|MEF2A|MINK1|MORF4L2|MPZL1|MTDH|MTMR3|MTUS1|MYCBP2|MYO1E|MYO5A|MYO9B|NACA|NAGK|NAP1L1|NASP|NAV2|NBN|NCK1|NCOA2|NCOA3|NCOR1|NCOR2|NEDD4L|NEK1|NFIA|NFIC|NFKB1|NIPBL|NKTR|NOTCH2|NR3C1|NSD1|NT5C2|NUCKS1|NUFIP2|NUMB|NUP153|NUP214|NUP98|OFD1|OGT|OSBPL11|OSBPL1A|OSBPL3|OXR1|PABPN1|PACS1|PAK2|PANK2|PARG|PCBP2|PCM1|PDE4D|PDE8A|PER1|PFKP|PHACTR4|PHC3|PHF14|PHF3|PHIP|PHKB|PICALM|PKN2|PLA2G4A|PLCL2|PLEKHA1|PLEKHA5|PNN|POGZ|POM121|PPFIA1|PPIG|PPP1R10|PPP1R12A|PPP1R2|PPP4R2|PRKAR2A|PRKCA|PRKD3|PRKDC|PRPF38B|PRPF4B|PSD3|PSEN1|PSMD1|PTK2|PTPN12|PTPN2|PUM1|PUM2|QSER1|RAB11FIP2|RAB3GAP1|RABEP1|RABGAP1|RAI1|RALGPS2|RALY|RANBP2|RAPH1|RASAL2|RB1|RB1CC1|RBM17|RBM19|RBM25|RBM5|RBM6|RBMX|RFC1|RFFL|RICTOR|RIF1|RLF|RNF4|ROCK2|RRBP1|RREB1|RUNX1|RYBP|SAFB|SAMHD1|SAP30|SENP6|SERBP1|SETD2|SETD3|SETX|SF1|SF3B1|SF3B2|SFMBT1|SFPQ|SGPP1|SH3KBP1|SIPA1L3|SLC20A1|SLC38A2|SLC43A2|SLC44A1|SLC4A7|SMARCA2|SMARCA4|SMARCA5|SMARCAD1|SMARCC1|SNX1|SNX2|SON|SOS1|SP100|SPAG9|SPECC1|SPEN|SPIRE1|SPTAN1|SQSTM1|SRFBP1|SRGAP1|SRGAP3|SRPK2|SRRM1|SRRM2|ST13|STAG2|STAMBPL1|STAT3|STAU2|STIM1|STIM2|STK10|STK3|STK4|STRN|STRN3|STT3B|STX12|SUPT6H|SUZ12|SYAP1|SYMPK|TACC1|TAF2|TAOK1|TBC1D2B|TBC1D4|TBC1D5|TCF12|TCF20|TERF2IP|TGOLN2|THOC2|THRAP3|TLK1|TMEM87A|TMF1|TMOD3|TMPO|TOM1|TOP2B|TPI1|TPR|TRAK1|TRIM33|TRIP12|TRRAP|UBAP2L|UBE2J1|UHRF2|USP10|USP15|USP34|USP37|USP7|USP9X|VAPB|VGLL4|VPS13D|VPS4B|WAC|WDR20|WDR44|WDR7|WIPI2|WNK1|WTAP|XPO6|XRN2|YBX1|YEATS2|YTHDC1|YTHDC2|ZBTB11|ZC3HAV1|ZDHHC14|ZFP36L2|ZFP91|ZMYM4|ZMYND11|ZNF326|ZNF592|ZNF609|ZNF638|ZNRF2	1.22549
SILAC_Phosphoproteomics	up_Rapamycin_vs_Ctrl_Exp1_MEFs_(Mouse)_[21659605]	up_Rapamycin_vs_Ctrl_Exp1_MEFs_(Mouse)_[21659605]	DA9_SEG	4884	3083	377	237.979	305	5.21411e-15	1	1.04282e-14	1.04282e-14	1	2.08565e-14	AAK1|AATF|ABCC1|ABL2|ACIN1|ADD1|AEBP2|AHCTF1|ANKRD17|AP3D1|APC|ARFGAP3|ARFGEF2|ARHGAP12|ARHGAP18|ARHGAP21|ARHGAP5|ARHGDIB|ARHGEF2|ARHGEF6|ARID1A|ATE1|ATF2|ATF7IP|ATG2B|ATRX|ATXN2|ATXN2L|BAG3|BAZ1A|BAZ1B|BCLAF1|BIN1|BIRC6|BMP2K|BNIP2|BRWD1|CAMK2D|CASK|CAST|CCDC88A|CCNL1|CD2AP|CDYL|CEP170|CEP350|CFL1|CHD2|CHD4|CHD8|CHD9|CHORDC1|CLASP1|CLIP1|CNOT4|CSTF3|CTNNA1|CTNND1|CUX1|DCP1A|DDX24|DEK|DENND4C|DIDO1|DNM2|DOCK7|DPYSL2|EEF1B2|EEF1D|EHBP1|EHBP1L1|EIF2S2|EIF4B|EIF5|EIF5B|EP400|EPN2|EPS15|EPS15L1|EPS8|ETV6|EVL|EXOC1|FAM110B|FARP1|FBXO38|FCHO2|FIP1L1|FKBP15|FMNL3|FNBP1L|FNBP4|FOSL2|FOXK1|FOXK2|FRMD4B|FXR1|FYTTD1|G3BP1|GAB1|GATAD2A|GATAD2B|GBF1|GIGYF2|GIT2|GNL3|GOLGB1|GRIPAP1|GTF2I|HIPK1|HMGN1|HNRNPC|HNRNPD|HNRNPK|HNRNPU|HSPB1|HTT|HUWE1|IL6ST|ILF3|INTS10|IRS2|ITPR1|ITSN2|IWS1|JUND|KDM2A|KDM3B|KDM5A|KIF13A|KIF1B|KLC1|KLF3|LARP1|LEMD3|LIMD1|LRCH3|LRRFIP1|LRRFIP2|LSM14A|LUZP1|MACF1|MAP3K3|MAP3K4|MAP3K7|MAP4K4|MAPK1|MARCKS|MARK2|MAST2|MDN1|MIA3|MIER1|MTUS1|MYCBP2|MYH9|N4BP1|NACA|NAP1L1|NAP1L4|NCK1|NCK2|NCOA3|NCOR1|NCOR2|NEDD4L|NEK1|NF1|NFIC|NIPBL|NOL7|NOP58|NPM1|NT5C2|NUCKS1|NUFIP2|NUP153|NUP160|NUP98|OSBPL11|OSBPL3|OSBPL8|OTUD4|PACSIN2|PAK2|PBRM1|PCM1|PDIA6|PDS5B|PHACTR4|PHC3|PHF14|PHF3|PKD2|PKN2|PLXDC2|PNN|POGZ|POU2F1|PPIG|PPP1R12A|PPP1R2|PRKAR2A|PRPF40A|PTGES3|PTK2|PTPN12|PUM1|QSER1|R3HDM2|RABEP1|RANBP2|RANBP3|RB1CC1|RBMX|RERE|RFC1|RIF1|RIPK2|RTN4|SAMHD1|SAP30|SBNO1|SEC31A|SERBP1|SETD2|SF1|SF3B1|SF3B2|SH3KBP1|SIK2|SIN3A|SIPA1L1|SLC12A6|SLTM|SMARCA4|SMARCA5|SMARCAD1|SMARCC1|SMG6|SNX3|SON|SPAG9|SRGAP3|SRPK2|SRRM1|SRRM2|STARD13|STK10|STK4|STRN|STRN3|STXBP5|SUPT6H|SYAP1|TBC1D1|TBC1D12|TBC1D2B|TBC1D4|TCF20|THOC2|THRAP3|TJP1|TLN1|TMF1|TMPO|TMX1|TNS3|TOP2B|TPR|TRA2A|TRAM1|TRIO|TRIP12|TTC28|TUBA1B|UBA1|UBAP2L|UBE2O|UBXN7|UHRF1BP1|UIMC1|USO1|USP10|USP15|USP34|USP36|USP9X|UTP18|VPS35|WDR44|WDR70|WNK1|WWC2|XRCC6|YEATS2|ZC3H13|ZC3H18|ZC3HAV1|ZFAND5|ZFC3H1|ZFX|ZMYM2|ZMYND8|ZRANB2	1.28162
SILAC_Phosphoproteomics	up_20min_EGF_vs_ctrl_HeLa_(Human)_[17081983]	up_20min_EGF_vs_ctrl_HeLa_(Human)_[17081983]	DA9_SEG	4884	3083	441	278.379	349	2.3474e-14	1	4.6948e-14	4.6948e-14	1	9.38959e-14	ABCC1|ABL1|ACACA|ACIN1|ADAM17|ADD1|ADNP|AFF4|AHCTF1|AKAP13|ANKLE2|ANKRD11|AP3B1|AP3D1|APC|ARAP1|ARFGEF1|ARFGEF2|ARHGAP17|ARHGAP21|ARID3A|ARID4B|ARL6IP4|ARPC1B|ATF2|ATF7|ATP2A2|ATP2B1|ATRX|ATXN2L|BAG3|BASP1|BAZ1A|BAZ1B|BAZ2A|BCAR3|BCLAF1|BIN1|BNIP3L|BPTF|BRD4|BRD7|CACNA1D|CANX|CAST|CCAR1|CCNL1|CCNY|CDK12|CDK13|CDS2|CDYL|CEP350|CHD1|CHD4|CHD8|CLASP1|CLINT1|CLIP1|COPB2|CREB3L2|CTDSPL2|CTNNA1|CTNND1|CWF19L2|CXCR4|DCP1A|DDX17|DDX21|DEK|DENND4C|DIDO1|DLG1|DNAJB6|DNAJC1|DNAJC5|DNMT3A|DST|DYNC1I2|EEF1B2|EEF1D|EHBP1L1|EHD4|EIF2S2|EIF3J|EIF4G3|EIF5B|EML4|EPS8|ESYT2|ETFA|FAM114A1|FAM120A|FIP1L1|FMNL2|FNBP4|FNDC3A|FOSL2|FXR1|FYTTD1|G3BP1|G3BP2|GBF1|GFPT1|GIGYF2|GLYR1|GPATCH8|GTF2I|H2AFY|HADHA|HECTD1|HELZ|HERC2|HIVEP2|HMOX1|HNRNPC|HNRNPK|HNRNPU|HSP90AA1|HSP90AB1|HSPB1|HSPH1|IGF2R|IL6ST|ILF3|ILKAP|IRS2|ITPR1|IVNS1ABP|IWS1|JUND|KCTD12|KDM2A|KDM3B|KHDRBS1|KHDRBS3|KIF5B|KLF3|KPNA3|KPNA4|KTN1|LARP1|LARP4|LPIN2|LPP|LRBA|LRRFIP1|LRRFIP2|LSM14A|LUC7L2|LUZP1|MACF1|MAP1B|MAP4|MAPK1|MAPKAP1|MARCKS|MAX|MBP|MCM3AP|MECP2|MED13|MFF|MINK1|MPHOSPH8|MPRIP|MPZL1|MTDH|MYH9|MYO1F|MYO9B|NASP|NAV2|NCOR1|NCOR2|NEMF|NFIC|NIPBL|NKTR|NOP58|NOTCH2|NPM1|NRXN3|NSD1|NUCKS1|NUFIP2|NUMA1|NUP153|NUP214|NUP98|OCIAD1|OSBPL1A|OSBPL8|PBRM1|PCBP2|PCM1|PDCD4|PDE4A|PDE4D|PDIA6|PDXDC1|PFKP|PHACTR2|PHACTR4|PHC3|PHF14|PHF3|PHIP|PKN2|PLA2G4A|PNN|PPFIA1|PPHLN1|PPIG|PPP1R10|PRKAR2A|PRPF38B|PRPF40A|PRPF4B|PSEN1|PTGES3|PTPN12|QSER1|RAD23B|RAF1|RAI1|RALY|RANBP2|RANBP3|RAPGEF2|RBM17|RBM26|RBM39|RBM5|RBM6|RBMX|RCC2|RCOR1|RCOR3|RFC1|RICTOR|RIF1|RLF|RNF169|RNF4|RPRD2|RPTOR|RRBP1|RREB1|RSF1|RSRC2|RTN4|SAFB|SAFB2|SAMHD1|SEC31A|SEC62|SERBP1|SETX|SF1|SF3B1|SF3B2|SGPP1|SH3KBP1|SIN3A|SIPA1L1|SLC16A3|SLTM|SMARCA2|SMARCA5|SMARCAD1|SMARCC1|SMG7|SNRNP70|SNW1|SNX1|SON|SP100|SPAG9|SPEN|SQSTM1|SRBD1|SRFBP1|SRGAP2|SRPK2|SRRM1|SRRM2|STMN1|STT3B|STXBP5|SUPT6H|TAF2|TBC1D22A|TCEA1|TCF20|THOC1|THRAP3|TLN1|TMC6|TMC8|TMPO|TMX1|TOM1|TOP2B|TRA2A|TRA2B|TRIP12|UBE2J1|UBR4|UBR5|UIMC1|USO1|USP10|USP32|USP36|USP37|USP48|USP6NL|USP8|UTP18|VDAC1|WAC|WDR20|WDR26|WDR33|WDR44|WNK1|WTAP|WWP1|XPO6|XPR1|XRN2|YBX1|YLPM1|YTHDC1|ZBTB11|ZBTB38|ZC3H13|ZC3H14|ZC3H18|ZC3H3|ZC3HAV1|ZFP91|ZMYM4|ZNF326|ZNF609|ZNF638|ZNRF2|ZRANB2	1.25369
SILAC_Phosphoproteomics	up_1min_EGF_vs_ctrl_HeLa_(Human)_[17081983]	up_1min_EGF_vs_ctrl_HeLa_(Human)_[17081983]	DA9_SEG	4884	3083	368	232.298	296	5.97306e-14	1	1.19461e-13	1.19461e-13	1	2.38923e-13	ABCC1|ABCC4|ABI1|ABL1|ACACA|ACIN1|ADAM17|ADD1|ADNP|AGFG1|AHCTF1|ANK2|ANKLE2|AP3B1|ARAP1|ARFGEF1|ARFGEF2|ARHGAP21|ARHGEF11|ARID3A|ARID4B|ARPC1B|ASAP1|ATF2|ATF7|ATL2|ATP13A3|ATP2B1|ATRX|ATXN2L|BASP1|BAZ1A|BAZ1B|BCAR3|BCLAF1|BIN1|BNIP3L|BPTF|BRD4|BRD7|CACNA1D|CANX|CAP1|CCAR1|CCDC50|CCNL1|CCNY|CDK13|CDS2|CEP170|CEP350|CHD1|CHD4|CHD8|CLINT1|CLIP1|CREB3L2|CTNNA1|CTNND1|CXCR4|DDX21|DEK|DIDO1|DLG1|DNAJB6|DNAJC1|DNAJC5|DNMT3A|DOCK10|DST|EEF1D|EHBP1L1|EIF2A|EIF2S2|EIF4B|EIF5B|EPB41|EPRS|EPS15L1|ESYT2|ETFA|EXOC1|FARP1|FIP1L1|FMNL1|FMNL2|FNBP4|FNDC3A|FOSL2|FOXK1|G3BP1|G3BP2|GBF1|GFPT1|GIGYF2|GLYR1|GPATCH8|GSK3B|GTF2I|GYS1|H2AFY|HADHA|HECTD1|HELZ|HIVEP2|HMOX1|HNRNPC|HNRNPD|HNRNPU|HSP90AA1|IGF2R|IL6ST|ILF3|ILKAP|ITPR1|IVNS1ABP|IWS1|KDM2A|KHDRBS1|KHDRBS3|KPNA4|KTN1|LARP1|LEMD3|LRRFIP1|LRRFIP2|LSM14A|LUC7L3|LUZP1|MACF1|MAP1B|MAP4|MAPKAP1|MARCKS|MAX|MDN1|MIER1|MINK1|MPHOSPH8|MPRIP|MPZL1|MTDH|MYH9|MYO1F|MYO9B|NASP|NAV2|NCOA2|NCOR1|NCOR2|NEDD4L|NFIC|NFX1|NIPBL|NKTR|NOP58|NRXN3|NSD1|NUCKS1|NUFIP2|NUMA1|NUP153|NUP214|OCIAD1|OTUD4|PCBP2|PCM1|PDCD4|PDE4A|PDE4D|PDS5A|PDXDC1|PHACTR2|PHC3|PHF14|PHIP|PKN2|PLA2G4A|PNN|PPFIA1|PPHLN1|PPIG|PRKAR2A|PRPF38B|PRPF40A|PRPF4B|PTPN12|QSER1|RALY|RANBP2|RANBP3|RAPGEF1|RBM17|RBM25|RBM26|RBM39|RBM5|RBM6|RBMX|RCOR1|RCOR3|RFC1|RICTOR|RIF1|RNF4|ROCK2|RPTOR|RRBP1|RREB1|RSF1|RSRC2|RTN4|SAFB|SCMH1|SEC31A|SEC62|SERBP1|SETD2|SETX|SF1|SF3B1|SF3B2|SGPP1|SIN3A|SIPA1L1|SLC16A3|SLTM|SMARCA2|SMARCA4|SMARCAD1|SMARCC1|SNRNP70|SNW1|SON|SP100|SPEN|SQSTM1|SRFBP1|SRGAP1|SRGAP2|SRRM1|SRRM2|ST13|STAG2|STMN1|STT3B|SUPT6H|TAF2|TBC1D15|TCEA1|TCF20|THOC2|THRAP3|TJP1|TLN1|TLN2|TMC6|TMC8|TMOD3|TMPO|TMX1|TOP2B|TRA2A|TRA2B|TRAM1|TRIP11|TRIP12|TTC7A|UBAP2L|UIMC1|USP10|USP36|USP37|USP48|USP6NL|USP8|VDAC1|WAC|WDR44|WNK1|WWP1|XPR1|XRN2|YBX1|YLPM1|YTHDC1|ZBTB38|ZC3H13|ZC3H14|ZC3H18|ZC3H3|ZC3HAV1|ZNF609|ZNF638|ZNRF2|ZRANB2	1.27422
SILAC_Phosphoproteomics	down_0min_EGF_vs_ctrl_HeLa_(Human)_[17081983]	down_0min_EGF_vs_ctrl_HeLa_(Human)_[17081983]	DA9_SEG	4884	3083	600	378.747	458	1.24025e-13	1	2.4805e-13	2.4805e-13	1	4.961e-13	AATF|ABCC1|ABCC4|ABL2|ACACA|ACIN1|ADAM9|ADD1|ADNP|AFF4|AHCTF1|AKAP11|AKAP13|ANKHD1|ANKRD11|AP3D1|APAF1|APC|ARAP1|ARHGAP17|ARHGAP21|ARHGEF11|ARHGEF6|ARID1A|ARL6IP4|ARPC1B|ASAP1|ATF2|ATL2|ATP2A2|ATP2B1|ATRX|ATXN2|ATXN2L|BAG3|BASP1|BAZ1B|BAZ2A|BAZ2B|BCLAF1|BIN1|BNIP3L|BPTF|BRD4|CANX|CAST|CCAR1|CCDC50|CCNH|CCNY|CDK12|CDK13|CDK5RAP2|CDS2|CDYL|CEP170|CHD1|CHD4|CHD6|CHD8|CLASP2|CLINT1|CLIP2|CLK1|CLPB|COPB2|CREB3L2|CRK|CTDSPL2|CTNNA1|CTNNB1|CTNND1|CTTNBP2NL|CUX1|CXCR4|DCP2|DDX10|DDX21|DDX24|DDX42|DDX46|DEK|DENND4C|DGKZ|DIDO1|DLG1|DNAJC1|DNMT3A|DOCK10|DST|DYNC1I2|EEF1B2|EEF1D|EHBP1L1|EHD4|EIF2AK4|EIF2S2|EIF3J|EIF4B|EIF4G3|EIF5|EIF5B|ELL|ELOVL5|EML4|EP400|EPB41L3|EPRS|EPS15|EPS15L1|EPS8|ESYT2|ETV6|EWSR1|FAM102B|FARP1|FBXO28|FCHO2|FIP1L1|FMN1|FMNL2|FNBP1L|FNBP4|FNDC3A|FOSL2|FOXK1|FUBP3|FXR1|FYTTD1|G3BP1|G3BP2|GAPVD1|GATAD2A|GBF1|GFPT1|GIGYF2|GIT2|GPATCH8|GRB2|GSK3B|GTF2I|GYS1|HCK|HDAC3|HECA|HECTD1|HERC1|HERC2|HNRNPC|HNRNPD|HNRNPF|HNRNPK|HNRNPM|HNRNPU|HP1BP3|HSP90AA1|HSP90AB1|HSPB1|HSPH1|HTT|HUWE1|IGF2R|ILF3|IPO7|IRS2|ITPR1|IWS1|JUND|KCTD12|KDM2A|KDM3B|KDM5A|KHDRBS1|KPNA3|KTN1|LARP1|LEMD3|LPIN2|LPP|LRBA|LRRFIP1|LRRFIP2|LSM14A|LUC7L|LUZP1|LYN|MACF1|MAP1B|MAP3K7|MAP4|MAPK1|MAPK14|MAPK1IP1L|MARCKS|MAX|MDN1|MECP2|MED14|MFF|MIA3|MIER1|MINK1|MPHOSPH6|MPHOSPH8|MPRIP|MTDH|MYCBP2|MYH9|MYO10|MYO1F|MYO5A|MYO9B|MYOF|NACA|NAP1L1|NAP1L4|NASP|NAV2|NCK1|NCOA7|NCOR1|NCOR2|NEDD4L|NEMF|NFIA|NFIC|NHSL1|NIPBL|NKTR|NOP58|NOTCH2|NPM1|NR4A2|NUCKS1|NUMA1|NUMB|NUP153|NUP160|NUP214|NUP98|OCIAD1|OSBPL11|OSBPL1A|OSBPL8|OXR1|PABPN1|PACSIN2|PAM|PBRM1|PCBP2|PCF11|PCM1|PDCD4|PDE4D|PDE8A|PDIA6|PDS5B|PER1|PFKP|PHACTR2|PHACTR4|PHC3|PHF14|PHF3|PHIP|PHLPP1|PJA2|PKD2|PKN2|PLEKHA5|PNN|POGZ|POM121|POM121C|PPHLN1|PPIG|PPP1R10|PPP1R12A|PPP1R2|PRKAR2A|PRKCA|PRKD3|PRKDC|PRKRIP1|PRPF38B|PRPF40A|PRPF4B|PSEN1|PTGES3|PTMA|PTPN1|PTPN12|PUM1|PURA|QSER1|RAB31|RAB3GAP1|RABGEF1|RAD23B|RAF1|RALY|RANBP2|RANBP3|RBM25|RBM26|RBM33|RBM39|RBM4|RBM5|RBMX|RCC2|RCOR1|RCOR3|REV3L|RFC1|RICTOR|RIF1|RIOK3|RLF|RPRD2|RPTOR|RRBP1|RSF1|RSRC2|RTN4|RTTN|SAFB|SAMHD1|SAP30|SBNO1|SEC31A|SEC62|SEMA4D|SENP6|SENP7|SERBP1|SERINC1|SETD2|SETX|SF1|SF3B1|SF3B2|SH3KBP1|SIN3A|SIPA1L1|SLC38A2|SLC39A10|SLC4A7|SLMAP|SLTM|SMAD2|SMARCA1|SMARCA2|SMARCA4|SMARCA5|SMARCAD1|SMARCC1|SMG1|SMG7|SND1|SNRNP70|SNX1|SNX29|SNX3|SON|SP100|SPAG9|SPEN|SPIN1|SPIRE1|SQSTM1|SREBF1|SRFBP1|SRGAP1|SRGAP2|SRPK2|SRRM1|SRRM2|STAM2|STIM2|STIP1|STK24|STMN1|STT3B|STXBP5|SUPT6H|SUZ12|SYAP1|SYNJ1|TACC1|TAX1BP1|TBC1D4|TGFBR2|THOC2|THRAP3|TJP1|TLK1|TLN2|TMEM51|TMF1|TMOD1|TMPO|TMX1|TOM1|TOP1|TOP2B|TRA2A|TRA2B|TRIP11|TRIP12|TRPS1|TTC3|TTC7A|UBA1|UBAP2L|UBE2J1|UBR4|UBR5|UIMC1|USO1|USP10|USP34|USP48|UTP18|UTRN|VAPB|VPS4B|WAC|WASF2|WDR26|WDR33|WDR44|WNK1|WTAP|XPR1|XRN2|YBX1|YTHDC1|ZBTB11|ZBTB38|ZC3H13|ZC3H14|ZC3H18|ZC3H3|ZC3HAV1|ZCCHC2|ZEB1|ZFC3H1|ZFHX3|ZFP36L1|ZFP91|ZMYM4|ZNF326|ZNF592|ZNF609|ZNF638|ZNRF2|ZRANB2	1.20925
SILAC_Phosphoproteomics	down_10min_PPase_inhibitors_vs_ctrl_Hepa1-6_(Mouse)_[18846507]	down_10min_PPase_inhibitors_vs_ctrl_Hepa1-6_(Mouse)_[18846507]	DA9_SEG	4884	3083	478	301.735	373	1.32977e-13	1	2.65954e-13	2.65954e-13	1	5.31909e-13	AAK1|AATF|ABCC5|ABI1|ABL2|ACACA|ADAM17|ADD1|ADNP|AFF4|AFTPH|AGFG1|AHCTF1|AKAP13|ANKRD17|ANKS1A|AP3D1|APC|ARFGEF2|ARGLU1|ARHGAP12|ARHGAP17|ARHGAP32|ARHGAP6|ARHGEF7|ARID4A|ARRB1|ASAP1|ASXL2|ATF7IP|ATP13A3|ATP2B1|ATRX|ATXN2|BAZ1A|BAZ1B|BAZ2A|BCLAF1|BIN1|BIRC6|BNIP3|BNIP3L|BRAF|BRD7|BRWD1|CANX|CAP1|CBFA2T2|CCNL1|CCNT2|CCNY|CD2AP|CDC42BPB|CDK12|CDK13|CDS2|CDYL|CHD1|CHD2|CHD4|CHD8|CHFR|CLASP1|CLASRP|CLINT1|CLIP1|CNOT2|COPA|COPB2|CPEB4|CRK|CSNK1E|CTNNA1|CTR9|DAP|DARS|DCP1A|DCP2|DDX1|DDX10|DDX21|DDX24|DDX42|DEK|DENND4C|DIDO1|DMXL1|DNAJA1|DNAJC1|DNAJC5|DYNC1I2|EEF1B2|EEF1D|EIF2AK3|EIF2S2|EIF3A|EIF4B|EIF4G3|EIF5B|ELF1|EML4|EP400|EPN2|EPS15|EPS15L1|ESYT2|ETV6|FAF1|FARP1|FBXL20|FBXW8|FCHO2|FEZ2|FIP1L1|FNBP1|FNBP1L|FNBP4|FOXK1|FOXK2|FXR1|G3BP1|G3BP2|GAPDH|GATAD2A|GATAD2B|GBF1|GIGYF2|GMPS|GNL3|GON4L|GPATCH8|GYS1|HECTD1|HELZ|HNRNPA1|HNRNPC|HNRNPD|HNRNPH1|HNRNPU|HSP90AA1|HSP90AB1|HSP90B1|HSPH1|HUWE1|IBTK|ILF3|INPP5F|IRS2|ITSN2|IWS1|KCTD12|KDM2A|KIF13A|KIF13B|KIF1B|KIF5B|KLF3|LARP1|LARP4|LARP4B|LIMK2|LPIN2|LRBA|LRP1|LRRFIP1|LRRFIP2|LSM14A|LUZP1|LYST|MACF1|MAGI3|MAP3K3|MAP4K4|MARCKS|MDH1|MDN1|MED14|MIA3|MINK1|MLLT6|MPHOSPH8|MTDH|MTMR3|MYCBP2|MYO9B|NACA|NAP1L4|NASP|NCOR1|NCOR2|NEDD4L|NEMF|NF1|NFIC|NFKB1|NHSL1|NIPBL|NME2|NOP58|NPM1|NR3C1|NUCB1|NUCKS1|NUFIP2|NUMA1|NUP153|NUP160|NUP98|OSBPL3|OSBPL8|OTUD4|OXR1|PAK2|PAPOLA|PBRM1|PCBP2|PCF11|PCM1|PCNP|PDCD4|PDS5B|PDXDC1|PGK1|PHACTR4|PHC3|PHIP|PKN2|PNN|POGZ|POM121|POU2F1|PPIG|PPP4R2|PRMT3|PRPF40A|PRPF4B|PSEN1|PSMD1|PSMF1|PTGES3|PTPN1|PTPN12|PTPRC|PUM2|RAB12|RABEP1|RAF1|RALGAPA2|RALGPS2|RALY|RANBP2|RAPGEF6|RASA3|RBM17|RBM19|RBM26|RBM33|RBM39|RCOR1|RERE|RFC1|RICTOR|RIF1|RLF|RNMT|RPRD2|RSF1|RTN4|SAMHD1|SCFD1|SEC23IP|SEC24B|SEC31A|SEC62|SERBP1|SERINC1|SETD2|SF1|SF3B1|SF3B2|SGPP1|SH3PXD2B|SIK3|SIN3A|SIPA1L1|SLC20A2|SLC23A2|SLC4A7|SLIRP|SMARCA4|SMARCA5|SMARCAD1|SMARCC1|SMG7|SNRNP70|SNW1|SNX2|SOD1|SON|SOS1|SP100|SPECC1|SQSTM1|SRFBP1|SRP14|SRPK2|SRRM1|SRRM2|SRSF7|SSBP3|SSH1|STIP1|STK10|STK3|STMN1|STT3B|STX12|STX7|SUFU|SUPT6H|SYMPK|TBC1D1|TBC1D15|TCEA1|TGOLN2|THRAP3|TJP1|TLE4|TLK2|TLN1|TMEM176B|TMPO|TMX1|TNS3|TOP2B|TPD52|TPR|TRA2A|TRA2B|TRAPPC10|TRIP12|TSNAX|UBA1|UBAP2|UBAP2L|UBE2J1|UBE2O|UBR4|UBR5|UBXN7|USO1|USP14|USP15|USP4|USP47|USP8|USP9X|UTP18|VDAC1|VGLL4|VPS4B|WAC|WNK1|XRN2|YAF2|YBX1|YWHAZ|ZC3H13|ZC3H18|ZC3HAV1|ZMYND8|ZRANB2|ZZEF1	1.23618
SILAC_Phosphoproteomics	down_240min_BMP4_vs_ctrl_hESC_(Human)_[19664995]	down_240min_BMP4_vs_ctrl_hESC_(Human)_[19664995]	DA9_SEG	4884	3083	262	165.386	218	2.08837e-13	1	4.17673e-13	4.17673e-13	1	8.35347e-13	ACIN1|ADAR|ADD1|AEBP2|AFF4|AKAP13|ARID1A|ARID2|ATF2|ATXN2|ATXN2L|BAZ2A|BBX|BCLAF1|CBFA2T2|CCNL1|CCNT2|CDC16|CFL1|CHD4|CHD7|CHD8|CLASP1|COPB2|CTDSPL2|CTNND1|CTTNBP2NL|DARS|DDX10|DDX21|DDX3X|DHX29|DIDO1|DNAJC5|DOCK7|DPYSL2|DSTN|DYNC1I2|EEF1D|EIF2S2|EIF4G2|EIF5B|EP300|EP400|EPB41L2|EPC2|EPN2|EPRS|EPS15L1|FBXO28|FIP1L1|FNBP1L|FNBP4|FOXK1|FOXK2|FUBP1|FXR1|FYTTD1|G3BP1|G3BP2|GATAD2A|GATAD2B|GFPT1|GIGYF2|GOLGA4|GPATCH8|GTF2I|HDLBP|HNRNPA1|HNRNPA2B1|HNRNPC|HSPB1|HUWE1|ILF3|ITSN1|IWS1|JARID2|JMJD1C|KHDRBS1|KPNA3|LARP1|LARP4|LASP1|LRRFIP1|LRRFIP2|LSM14A|LUZP1|MAP1B|MARCKS|MDN1|MYO9B|NAP1L1|NAP1L4|NCOR1|NCOR2|NIPBL|NSD1|NUCKS1|NUFIP2|NUMA1|NUMB|NUP153|NUP160|NUP214|NUP98|OSBPL11|PABPN1|PAK1|PAK2|PAPOLA|PBRM1|PCF11|PCM1|PDS5A|PDS5B|PEBP1|PHF3|PIK3C2A|PNN|POGZ|POU2F1|PPFIA1|PPHLN1|PPP4R2|PRPF4B|PSMD1|PSPC1|PTMA|PUM1|RAD23B|RALY|RANBP2|RANBP3|RB1|RB1CC1|RBM25|RBM26|RBM27|RBM33|RBM39|RBM4|RBM5|RBM6|RBMX|RNF169|RSF1|RSRC2|RTN3|RTN4|SAFB|SAFB2|SCFD1|SETD2|SF1|SF3B1|SF3B2|SFPQ|SIN3A|SIPA1L1|SIPA1L2|SLTM|SMAD2|SMARCA4|SMARCC1|SNW1|SON|SPECC1|SQSTM1|SRFBP1|SRRM1|SRRM2|SSBP3|STMN1|STRN3|SUZ12|TBRG1|TCEA1|TCF20|TERF2IP|THRAP3|TJP1|TMF1|TMPO|TPR|TRIP12|TTC7A|UBAP2L|UBE2O|UBE4B|UBR4|UBR5|USP10|USP36|USP6NL|USP7|WDR26|WDR33|WDR43|WNK1|WTAP|WWP2|XRN2|YBX1|YEATS2|YLPM1|YTHDC1|ZC3H13|ZC3H14|ZC3H18|ZC3HAV1|ZMYM2|ZMYM4|ZMYND8|ZNF326|ZNF592|ZNF609|ZNF638|ZRANB2	1.31813
SILAC_Phosphoproteomics	up_Rapamycin_vs_Ctrl_Exp2_MEFs_(Mouse)_[21659605]	up_Rapamycin_vs_Ctrl_Exp2_MEFs_(Mouse)_[21659605]	DA9_SEG	4884	3083	408	257.548	323	2.29779e-13	1	4.59558e-13	4.59558e-13	1	9.19116e-13	AAK1|AATF|ABCC4|ABI1|ACACA|ACIN1|ADD1|AFF1|AFF4|AGFG1|AHCTF1|AKAP11|ANK2|ANKHD1|ANKRD17|AP3D1|ARFGEF2|ARHGAP12|ARHGAP17|ARHGAP18|ARHGAP5|ARHGEF2|ARHGEF7|ARID1A|ATF7|ATF7IP|ATG2B|ATP2B1|ATRX|ATXN1|ATXN2|ATXN2L|ATXN3|BAG3|BAZ1B|BCAS3|BCLAF1|BIN1|BIRC6|BNIP3L|BRAF|BRD4|BRWD1|CABIN1|CANX|CAST|CCNL1|CD2AP|CDYL|CEP170|CHD4|CLASP1|CLIP1|CLK1|CTNNA1|CTNNB1|CTNND1|CTR9|CTTNBP2NL|CUX1|DAP|DCP2|DDX21|DDX42|DENND4A|DENND4C|DENND5A|DHX15|DIDO1|DOCK7|DPYSL2|DUSP16|DYNC1H1|EEF1B2|EEF1D|EHBP1|EIF3A|EIF4B|EIF5|EIF5B|EP400|ERC1|ETV6|EXT1|FAM114A1|FARP1|FARP2|FBXW8|FCHO2|FILIP1L|FIP1L1|FKBP15|FMN1|FMNL3|FNBP4|FNDC3A|FNIP1|FOXK1|FOXK2|FRMD4B|FRS2|FRYL|FXR1|FYTTD1|G3BP2|GAK|GAS7|GATAD2A|GATAD2B|GBF1|GIGYF2|GMPS|GNL3|GOLGB1|GON4L|GSK3B|HELZ|HERC1|HMGN1|HNRNPU|HUWE1|IBTK|IRS2|ITPR1|ITSN1|IWS1|JDP2|JMJD1C|KDM5A|KDM6A|KHDRBS1|KIF5B|KPNA3|KTN1|LARP1|LARP4|LATS1|LIMD1|LIMK2|LRCH3|LRRFIP1|LSM14A|LUZP1|MACF1|MAGI1|MAP4K4|MAP4K5|MARCKS|MARK2|MARK3|MDN1|MEF2A|MFF|MIA3|MIB1|MIER1|MPRIP|MTOR|MTSS1|MYCBP2|MYO9B|NACA|NARS|NCK2|NCOA3|NCOR2|NEDD4L|NFIA|NFIC|NFKB1|NIPBL|NMT1|NOL7|NPM1|NUCKS1|NUFIP2|NUP153|NUP160|NUP98|OXSR1|PACS1|PARG|PCBP2|PCM1|PDS5B|PDXDC1|PHACTR4|PHC2|PHF3|PKN2|PLXDC2|PNN|POM121|PPFIA1|PPIG|PPP1R10|PPP1R2|PRKAR2A|PTGES3|PTK2|PTK2B|PTPN12|PUM1|RAB11FIP2|RABEP1|RABGAP1L|RAF1|RALGPS2|RANBP2|RANBP3|RANBP9|RAPGEF6|RAPH1|RASAL2|RB1|RB1CC1|RBM17|RBM39|RBMX|RC3H1|RERE|RFC1|RFFL|RICTOR|RIF1|RIN2|RPRD2|RRBP1|RREB1|RTN4|SAFB|SAMHD1|SAP30|SBNO1|SCFD1|SEC31A|SENP7|SF1|SF3B1|SF3B2|SH3PXD2B|SIN3A|SIPA1L1|SLC12A6|SLC20A2|SLC38A2|SLC4A7|SMARCA4|SMARCA5|SMARCAD1|SMG6|SND1|SNX1|SNX29|SNX30|SON|SOS1|SQSTM1|SRGAP1|SRGAP2|SRPK2|SRRM1|SRRM2|STK10|STK3|STRN3|STT3B|SUPT6H|SYAP1|SYNJ1|TAF1|TANC2|TBC1D1|TBC1D4|TCF20|THOC2|THRAP3|TIAM1|TJP1|TLK2|TMCC3|TMPO|TMX1|TNRC6B|TNS3|TOM1|TOP2B|TRA2A|TRIO|TRIP12|UBA1|UBA2|UBAP2L|UBE2E2|UBE2E3|UBE2J1|UBE2O|UBXN7|UHRF1BP1|USP24|USP34|USP36|USP4|USP47|USP6NL|USP9X|UTP18|WDR44|WDR59|WDR91|WNK1|WWC2|XRN2|YBX1|ZBTB1|ZC3H13|ZC3H18|ZC3HAV1|ZEB2|ZMYM4|ZMYND8|ZNRF2|ZRANB2	1.25414
SILAC_Phosphoproteomics	down_10min_EGF_vs_ctrl_HeLa_(Human)_[17081983]	down_10min_EGF_vs_ctrl_HeLa_(Human)_[17081983]	DA9_SEG	4884	3083	529	333.929	407	4.62762e-13	1	9.25523e-13	9.25523e-13	1	1.85105e-12	AATF|ABCC1|ABCC4|ABL1|ABL2|ACACA|ACIN1|ADAM9|ADD1|ADNP|AFF4|AGFG1|AHCTF1|AKAP11|ANKHD1|ANKIB1|ANKLE2|ANKRD11|AP3D1|APAF1|ARAP1|ARFGEF2|ARHGAP12|ARHGAP17|ARHGAP21|ARHGEF11|ARHGEF6|ARID4B|ARL6IP4|ARPC1B|ASAP1|ATL2|ATP2B1|ATRX|ATXN2|ATXN2L|BAG3|BAZ1A|BAZ1B|BAZ2B|BCLAF1|BIN1|BNIP3L|BPTF|CAMTA1|CANX|CAP1|CCAR1|CCDC50|CCNY|CD2AP|CDK12|CDK13|CDS2|CDYL|CEP170|CHD4|CHD6|CHD8|CLASP2|CLINT1|CLK1|CLPB|COPB2|CTNNA1|CTNNB1|CTNND1|CXCR4|DAP|DCAF6|DCP2|DDX10|DDX21|DDX24|DDX42|DDX46|DENND4C|DGKZ|DIDO1|DNAJC1|DNMT3A|DOCK10|DOCK7|DST|EEF1B2|EEF1D|EHBP1|EHBP1L1|EHD4|EIF2AK4|EIF2S2|EIF4G3|EIF5B|ELL|ELOVL5|EML4|EP400|EPRS|EPS15|EPS15L1|ESYT2|ETV6|EWSR1|FAM102B|FARP1|FBXO28|FCHO2|FIP1L1|FMN1|FMNL1|FMNL2|FNBP4|FOSL2|FOXK1|FUBP3|FXR1|G3BP1|G3BP2|GAPVD1|GATAD2A|GBF1|GIGYF2|GIT2|GPATCH2|GPATCH8|GRAMD1B|GRB2|GSK3B|GTF2I|GYS1|HCK|HECA|HERC2|HNRNPC|HNRNPD|HNRNPF|HNRNPM|HNRNPU|HP1BP3|HSP90AA1|HSP90AB1|HSPB1|HSPH1|HTT|HUWE1|IGF2R|ILF3|IPO7|IRS2|ITPR1|IWS1|KDM2A|KDM5A|KHDRBS1|KIF5B|KLF3|KPNA3|KTN1|LARP1|LARP4|LEMD3|LRBA|LRRFIP1|LRRFIP2|LSM14A|LUC7L|LUC7L2|MACF1|MAP1B|MAP4|MAPK1|MAPK1IP1L|MAPRE2|MARCKS|MAX|MDN1|MECP2|MFF|MIA3|MINK1|MPHOSPH8|MPRIP|MTDH|MTUS1|MYCBP2|MYH9|MYO10|MYO1F|MYO5A|MYO9B|MYOF|NACA|NAP1L1|NAP1L4|NASP|NAV2|NCOR1|NCOR2|NEDD4L|NEMF|NFIA|NFIC|NIPBL|NKTR|NOP58|NOTCH2|NPM1|NUCKS1|NUDC|NUFIP2|NUMA1|NUMB|NUP153|NUP160|NUP98|OCIAD1|OSBPL8|OXR1|PABPN1|PACSIN2|PAM|PCBP2|PCM1|PDCD4|PDE4D|PDIA6|PDS5A|PDXDC1|PEBP1|PER1|PGK1|PHACTR2|PHACTR4|PHF14|PHF3|PHLPP1|PIAS1|PKN2|PLA2G4A|PLEKHA5|PNN|POGZ|POM121|POM121C|PPA2|PPHLN1|PPIG|PPP1R10|PPP2R5E|PRDM2|PRKAR2A|PRKCA|PRKD3|PRKRIP1|PRPF38B|PRPF40A|PRPF4B|PSEN1|PTGES3|PTMA|PTPN1|PTPN12|PURA|R3HDM1|RAB31|RAB3GAP1|RABEP1|RAD23B|RALY|RANBP2|RANBP3|RAPGEF1|RBM25|RBM26|RBM33|RBM4|RBM5|RBM6|RBMX|RCC2|RCOR1|RCOR3|RERE|REV3L|RFC1|RICTOR|RIF1|RLF|ROCK2|RPRD2|RPTOR|RRBP1|RSF1|RSRC2|RTN4|SAFB|SAMHD1|SAP30|SBNO1|SEC31A|SEC62|SENP6|SENP7|SERBP1|SERINC1|SETD2|SETX|SF1|SF3B1|SF3B2|SGPP1|SH3KBP1|SIN3A|SIPA1L1|SLC20A2|SLC38A2|SLC39A10|SLTM|SMAD2|SMARCA1|SMARCA2|SMARCA4|SMARCA5|SMARCAD1|SMARCC1|SMG1|SND1|SNRNP70|SNX25|SON|SP100|SPAG9|SPEN|SQSTM1|SREBF1|SRFBP1|SRGAP1|SRGAP2|SRRM1|SRRM2|ST13|STAG2|STIM2|STIP1|STK24|STMN1|SUPT6H|SYAP1|SYNJ1|TACC1|TAF3|TAX1BP1|TBC1D4|TCEA1|TGFBR2|THOC2|THRAP3|TJP1|TLK1|TLN2|TMF1|TMOD1|TMPO|TMX1|TOP1|TOP2B|TRA2A|TRA2B|TRAM1|TRIP11|TTC3|TTC7A|UBAP2L|UBE4B|UBR4|UBR5|UIMC1|USO1|USP48|UTP18|UTRN|VAPB|VPS13B|VPS4B|WDR20|WDR44|WDR70|WNK1|WTAP|XPR1|XRN2|YAF2|YBX1|YTHDC1|ZBTB38|ZC3H13|ZC3H14|ZC3H18|ZC3HAV1|ZEB1|ZFP91|ZMYM4|ZNF326|ZNF592|ZNF638|ZNRF2|ZRANB2	1.21882
SILAC_Phosphoproteomics	down_M-phase_HeLa_(Human)_[18669648]	down_M-phase_HeLa_(Human)_[18669648]	DA9_SEG	4884	3083	415	261.967	324	6.11112e-12	1	1.22222e-11	1.22222e-11	1	2.44445e-11	AAK1|AATF|ABCC5|ABL2|ACACA|ACIN1|ADD1|ADNP|AFF1|AFF4|AHCTF1|AKAP11|AKAP13|ANKFY1|ANKRD17|ANKS1A|AP3B1|AP3D1|APC|ARFGEF1|ARHGAP12|ARHGAP17|ARHGAP21|ARHGAP5|ARHGEF11|ARHGEF12|ARHGEF2|ARHGEF6|ARL6IP4|ATF2|ATF7|ATP11C|ATP2A2|ATP2B1|ATRX|ATXN2|BAZ1B|BCLAF1|BIN1|BIRC6|BNIP2|BRWD1|CAMK1D|CANX|CAP1|CAST|CCM2|CCNL1|CD2AP|CDK5RAP2|CEP170|CHD1|CHD4|CHD7|CHORDC1|CLASP1|CLASP2|CLTC|CNOT2|COPB2|CSNK1E|CSTF3|CTDSPL2|CTNNA1|CWF19L2|CXCR4|DCP1A|DCP2|DDI2|DDX10|DDX21|DDX24|DDX42|DDX46|DEK|DENND1A|DENND4C|DHX36|DIDO1|DLG1|DNAJC5|DNM2|DOCK5|DOCK7|DST|EEF1B2|EEF1D|EIF2S2|EIF4B|EIF4G3|EIF5B|EML4|EPB41|EPB41L2|EPS15L1|ERICH1|ETV6|EVL|FAM102B|FIP1L1|FMNL1|FMNL2|FMNL3|FNBP1|FNBP1L|FNDC3B|FOSL2|FOXJ3|FOXK1|FTH1|GAPDH|GAPVD1|GATAD2B|GBF1|GFPT1|GIT2|GOLGA4|GPI|GRAMD1A|GSK3B|GTF2I|HDAC4|HERC1|HIVEP1|HSP90AA1|HSP90AB1|HSPB1|HUWE1|IBTK|IFI16|IGF2R|ILF3|IPO7|IQGAP1|IRS2|ITPR1|ITSN1|IVNS1ABP|JUND|KHDRBS1|KIF1B|KTN1|LARP1|LEMD3|LRRFIP1|LRRFIP2|LSM14A|LUC7L2|MACF1|MAP3K2|MAP3K8|MAP4|MAP4K4|MAPK1|MAPK14|MARCKS|MBD2|MCL1|MIER1|MLKL|MPZL1|MTDH|MTMR3|MYCBP2|MYH9|MYO5A|MYO9B|NACA|NAV2|NCK1|NCOA7|NCOR2|NDUFV3|NEDD4L|NF1|NFIA|NFIC|NIPBL|NR3C1|NSD1|NUCKS1|NUFIP2|NUMA1|NUP160|NUP214|NUP98|OGT|OSBPL11|OSBPL1A|OXR1|OXSR1|PACSIN2|PAK2|PANK2|PCM1|PCNP|PDCD4|PDE8A|PDIA6|PEBP1|PHACTR4|PHC3|PHF14|PHF3|PHIP|PIK3C2A|PKN2|PLA2G4A|PLCL2|PLEKHA1|PLEKHA5|PNN|PPFIA1|PPHLN1|PPIG|PPP1R12A|PPP1R2|PRKAR2A|PRKD3|PRMT3|PRPF38B|PRPF4B|PTGES3|PTMA|PTPN12|PUM1|PUM2|QSER1|R3HDM1|RABEP1|RAF1|RALY|RANBP2|RANBP3|RB1CC1|RBM17|RBM19|RBM25|RBM6|RBMX|RCOR1|RFC1|RFFL|RHBDF2|RICTOR|RREB1|RTN4|SAFB2|SAP30|SETD2|SETX|SF1|SF3B1|SF3B2|SH3KBP1|SIN3A|SLC1A3|SLC20A1|SLC38A2|SLC44A1|SLC4A7|SLTM|SMARCA2|SMARCA4|SMARCAD1|SNW1|SON|SOS1|SP100|SPAG9|SPECC1|SPIRE1|SRFBP1|SRPK2|SRRM1|SRRM2|ST13|STAG1|STAG2|STIM1|STK4|STMN1|STRN|STRN3|STT3B|STXBP5|SYMPK|TAF2|TBC1D2B|TBC1D4|TFRC|TGOLN2|THRAP3|TMF1|TMPO|TNS3|TOP2B|TPD52|TRA2A|TRIP11|TRRAP|UBAP2L|UBE2J1|UBE2O|UBE4B|UBR2|USP10|USP14|USP7|USP8|USP9X|WDR20|WDR44|WNK1|WTAP|XPR1|XRN2|YBX1|YTHDC2|ZBTB1|ZDHHC20|ZMYM4|ZNF609|ZNRF2	1.2368
SILAC_Phosphoproteomics	up_10min_EGF_vs_ctrl_HeLa_(Human)_[17081983]	up_10min_EGF_vs_ctrl_HeLa_(Human)_[17081983]	DA9_SEG	4884	3083	502	316.885	380	1.66093e-10	1	3.32187e-10	3.32187e-10	1	6.64373e-10	AATF|ABCC1|ABI1|ABL1|ABL2|ACACA|ACIN1|ADD1|AEBP2|AFF4|AHCTF1|AKAP11|AKAP13|ANKRD11|AP3B1|AP3D1|APC|ARFGEF2|ARHGAP17|ARHGAP21|ARID1A|ARID4B|ARID5B|ASAP1|ATF2|ATP2A2|ATP2B1|ATRX|ATXN2|ATXN2L|BAG3|BASP1|BAZ1B|BAZ2A|BAZ2B|BCLAF1|BIN1|BNIP3L|BPTF|BRD4|BRWD3|CANX|CAP1|CAST|CBLB|CCAR1|CCNH|CDK12|CDK13|CDK5RAP2|CDS2|CEP350|CHD1|CHD4|CHD8|CLINT1|CLIP2|CLK1|COPB2|CPSF6|CREB3L2|CRK|CTDSPL2|CTNNA1|CTNNB1|CTNND1|CTTNBP2NL|CUX1|CWF19L2|CXCR4|DAP|DCP2|DDX21|DDX46|DDX50|DEK|DENND4C|DIDO1|DLG1|DNAJB6|DNAJC5|DYNC1I2|EEF1B2|EEF1D|EHBP1|EHBP1L1|EIF2S2|EIF3J|EIF4B|EIF4G2|EIF4G3|EIF5B|EML4|EPB41L2|EPB41L3|EPRS|EPS15L1|EPS8|ESYT2|FARP1|FBXO28|FIP1L1|FMNL2|FNBP1L|FNBP4|FNDC3A|FUBP3|FXR1|FYTTD1|G3BP1|G3BP2|GAPVD1|GBF1|GFPT1|GIGYF2|GRAMD1A|GRB2|GSK3B|HCK|HDAC3|HECTD1|HERC1|HERC2|HMOX1|HNRNPD|HNRNPK|HNRNPU|HSP90AA1|HSP90AB1|HSPB1|HSPH1|ILF3|ILKAP|IRS2|IWS1|JUND|KCTD12|KDM2A|KDM3B|KDM5A|KHDRBS1|KIAA1109|KIF5B|KSR1|KTN1|LARP1|LPIN2|LPP|LRRFIP2|LSM14A|LUC7L|LUC7L2|LUC7L3|LUZP1|LYN|MACF1|MAP1B|MAP3K7|MAP4|MAPK14|MARCKS|MARK2|MECP2|MED14|MFF|MIER1|MPHOSPH6|MPHOSPH8|MPRIP|MPZL1|MTDH|MTMR6|MYCBP2|MYH9|MYO10|NAP1L4|NASP|NCK1|NCOA2|NCOA7|NCOR1|NCOR2|NEMF|NFIA|NFIC|NFX1|NHSL1|NIPBL|NMT1|NOP58|NPM1|NR4A2|NUAK1|NUCKS1|NUDC|NUFIP2|NUMA1|NUMB|NUP153|NUP214|OCIAD1|OSBPL11|OSBPL1A|OSBPL8|OSBPL9|OTUD4|PAPOLA|PBRM1|PCF11|PCM1|PDCD4|PDE4D|PDE8A|PDS5B|PDXDC1|PHACTR4|PHC3|PHF14|PHF3|PHIP|PIAS1|PJA2|PKD2|PKN2|PLEKHA5|PNN|POGZ|PPHLN1|PPIG|PPP1R12A|PPP1R2|PPP4R2|PRKAR2A|PRKCA|PRKDC|PRPF38B|PRPF40A|PRPF4B|PSEN1|PSMD1|PTGES3|PTMA|PUM1|PUM2|PURA|QSER1|RAB31|RABGEF1|RAD23B|RAF1|RALGPS2|RALY|RANBP2|RANBP3|RBM17|RBM26|RBM39|RBM5|RBMX|RCC2|RCOR1|RERE|RFC1|RIF1|RIOK3|RNF4|RPRD2|RSF1|RSRC2|RTN3|RTN4|RTTN|SAFB|SAP30|SEC31A|SEMA4D|SERBP1|SETD2|SETX|SF1|SF3B1|SF3B2|SH3KBP1|SIPA1L1|SIPA1L2|SKAP2|SLC39A10|SLC4A7|SLMAP|SLTM|SMARCA2|SMARCA5|SMARCAD1|SMARCC1|SMG7|SNRNP70|SNW1|SNX29|SNX3|SON|SP100|SPAG9|SPEN|SPIN1|SPIRE1|SRFBP1|SRGAP1|SRGAP2|SRPK2|SRRM1|SRRM2|SSH2|ST13|STAM2|STMN1|STT3B|STX12|STXBP5|SUPT6H|SUZ12|SYAP1|TACC1|TAOK1|TCEA1|TCF20|TGOLN2|THRAP3|TJP1|TLE4|TLN1|TMC8|TMEM51|TMOD1|TMPO|TMX1|TOM1|TOP2B|TRA2A|TRA2B|TRIP11|TRIP12|TRPS1|UBA1|UBE2J1|UBR4|UBR5|UHRF1BP1L|UIMC1|USP10|USP34|USP48|VDAC1|VPS13B|WAC|WASF2|WDR26|WDR33|WNK1|WTAP|XPR1|XRN2|YBX1|YTHDC1|ZBTB11|ZC3H13|ZC3H14|ZC3H15|ZC3H18|ZC3H3|ZC3HAV1|ZCCHC2|ZFC3H1|ZFHX3|ZFP36L1|ZFP91|ZNF592|ZNF609|ZNF638|ZNRF2|ZRANB2	1.19917
SILAC_Phosphoproteomics	up_0min_EGF_vs_ctrl_HeLa_(Human)_[17081983]	up_0min_EGF_vs_ctrl_HeLa_(Human)_[17081983]	DA9_SEG	4884	3083	417	263.229	321	1.78212e-10	1	3.56425e-10	3.56425e-10	1	7.12849e-10	ABCC1|ABI1|ABL1|ABL2|ACIN1|ADD1|AEBP2|AFF4|AGFG1|AHCTF1|AKAP13|ANKIB1|ANKLE2|ANKRD11|AP3B1|AP3D1|ARFGEF2|ARHGAP12|ARHGAP17|ARHGEF11|ARID1A|ARID4B|ARID5B|ASAP1|ATP2A2|ATRX|ATXN2|ATXN2L|BASP1|BAZ1A|BAZ1B|BAZ2B|BCLAF1|BIN1|BNIP3L|BPTF|BRWD3|CAMTA1|CANX|CAP1|CBLB|CCAR1|CD2AP|CDK13|CDK5RAP2|CDS2|CEP170|CEP350|CHD1|CHD4|CHD8|CLINT1|CPSF6|CTNNA1|CTNND1|CWF19L2|CXCR4|DAP|DCAF6|DCP2|DDX21|DDX46|DDX50|DIDO1|DLG1|DNAJB6|DNAJC5|DOCK7|DYNC1I2|EEF1B2|EEF1D|EHBP1|EHBP1L1|EIF2S2|EIF4B|EIF4G2|EIF4G3|EIF5B|EML4|EPB41L2|EPB41L3|EPRS|EPS15L1|ESYT2|FARP1|FIP1L1|FMNL1|FMNL2|FNBP4|FNDC3A|FOSL2|FOXK1|FUBP3|FXR1|G3BP1|G3BP2|GAPVD1|GBF1|GFPT1|GIGYF2|GPATCH2|GPATCH8|GRAMD1A|GRAMD1B|GSK3B|HERC2|HMOX1|HNRNPD|HNRNPU|HSP90AA1|HSP90AB1|HSPH1|HTT|HUWE1|ILF3|ILKAP|IRS2|IWS1|KDM2A|KIAA1109|KIF5B|KLF3|KPNA3|KPNA4|KSR1|KTN1|LARP1|LARP4|LEMD3|LRRFIP1|LSM14A|LUC7L2|LUC7L3|LUZP1|MACF1|MAP1B|MAP4|MAPKAP1|MAPRE2|MARCKS|MARK2|MAX|MECP2|MFF|MINK1|MPHOSPH8|MPRIP|MPZL1|MTDH|MTUS1|MYCBP2|MYH9|NASP|NCOA2|NCOR2|NFIA|NFIC|NFX1|NIPBL|NKTR|NMT1|NOP58|NPM1|NUAK1|NUCKS1|NUDC|NUFIP2|NUMA1|NUP153|NUP98|OCIAD1|OSBPL11|OSBPL9|OTUD4|PAPOLA|PCBP2|PCM1|PDCD4|PDE4D|PDS5A|PDS5B|PDXDC1|PEBP1|PER1|PGK1|PHF14|PHF3|PHIP|PIAS1|PLA2G4A|PNN|POGZ|POM121C|PPA2|PPHLN1|PPIG|PPP1R2|PPP4R2|PRDM2|PRKCA|PRKRIP1|PRPF38B|PRPF40A|PRPF4B|PSEN1|PSMD1|PTGES3|PTMA|PTPN1|PUM2|R3HDM1|RABEP1|RAD23B|RALGPS2|RANBP3|RAPGEF1|RBM17|RBM25|RBM33|RBM39|RBM5|RBM6|RBMX|RCC2|RERE|RICTOR|RIF1|RNF4|ROCK2|RPTOR|RRBP1|RSF1|RSRC2|RTN3|RTN4|SAFB|SEC31A|SETD2|SETX|SF1|SF3B1|SF3B2|SGPP1|SH3KBP1|SIPA1L1|SIPA1L2|SKAP2|SLC20A2|SLTM|SMARCA2|SMARCAD1|SNRNP70|SNW1|SNX25|SON|SP100|SPAG9|SQSTM1|SRFBP1|SRGAP1|SRRM1|SRRM2|SSH2|ST13|STAG2|STIP1|STMN1|STX12|SUPT6H|SYAP1|TAF3|TAOK1|TCEA1|TCF20|THRAP3|TJP1|TLE4|TLN1|TMC8|TMOD1|TMPO|TMX1|TOP2B|TRA2A|TRA2B|TRAM1|TRIP11|TRIP12|UBAP2L|UBE4B|UBR4|UBR5|UHRF1BP1L|USP10|USP48|VDAC1|VPS13B|WAC|WDR20|WDR44|WDR70|WNK1|WTAP|XPR1|XRN2|YAF2|YBX1|YTHDC1|ZC3H13|ZC3H14|ZC3H15|ZC3H18|ZC3HAV1|ZFHX3|ZFP91|ZMYM4|ZNF592|ZNF609|ZNF638|ZNRF2|ZRANB2	1.21947
SILAC_Phosphoproteomics	down_30min_BMP4_vs_ctrl_hESC_(Human)_[19664995]	down_30min_BMP4_vs_ctrl_hESC_(Human)_[19664995]	DA9_SEG	4884	3083	214	135.086	176	3.54726e-10	1	7.09451e-10	7.09451e-10	1	1.4189e-09	ACACA|ACIN1|ADD1|AKAP13|AMBRA1|ARID1A|ATXN2L|BAZ2A|BCLAF1|BRWD1|CCNL1|CCNT2|CFL1|CHCHD3|CHD8|CNOT2|COPA|CTDSPL2|CTNNB1|CTNND1|CTR9|DDI2|DDX10|DDX21|DNAJC5|DPYSL2|DSTN|DYNC1I2|EEF1D|EIF2S2|EIF3J|EIF4B|EIF4G2|EIF5B|EP300|EPRS|EPS15|FARP1|FIP1L1|FNBP1|FNBP1L|FNBP4|FOXK2|FUBP1|FYTTD1|G3BP1|G3BP2|GATAD2A|GFPT1|GIGYF2|GPATCH8|GTF2I|HDLBP|HNRNPA1|HNRNPA2B1|HNRNPU|HSPH1|HUWE1|ILF3|ITSN1|JMJD1C|KCNMA1|KHDRBS1|KPNA3|LARP1|LARP4|LRRFIP1|LSM14A|MACF1|MAD1L1|MAP1B|MARCKS|MDN1|MERTK|NAP1L1|NAP1L4|NCOR2|NEDD4L|NIPBL|NPM1|NSD1|NUFIP2|NUMA1|NUMB|NUP153|NUP214|NUP98|OCIAD1|PABPN1|PAK1|PAK2|PCM1|PDS5A|PDS5B|PEBP1|PNN|POU2F1|PPP4R2|PRPF4B|PSPC1|PTMA|PUM1|RALY|RANBP2|RASAL2|RBM25|RBM26|RBM27|RBM33|RBM39|RBM4|RBM5|RBM6|RBMX|RIF1|RSF1|RSRC2|RTN4|SF1|SF3B1|SF3B2|SFPQ|SIN3A|SIPA1L1|SIPA1L2|SLTM|SMAD2|SON|SPECC1|SPECC1L|SPP1|SQSTM1|SRFBP1|SRRM1|SRRM2|STMN1|STRN3|SUZ12|SYMPK|TBC1D15|TCEA1|TCF20|TERF2IP|THRAP3|TJP1|TMF1|TMPO|TPR|TRIP12|UBAP2L|UBE4B|UBR4|USP10|USP24|USP36|USP7|WDR26|WDR33|WDR43|WTAP|XRN2|YBX1|YEATS2|YLPM1|YTHDC1|YY1AP1|ZC3H13|ZC3H18|ZC3HAV1|ZMYM2|ZMYND8|ZNF326|ZNF592|ZNF609|ZNF638|ZNRF2	1.30287
SILAC_Phosphoproteomics	down_Rapamycin_vs_Ctrl_Exp1_MEFs_(Mouse)_[21659605]	down_Rapamycin_vs_Ctrl_Exp1_MEFs_(Mouse)_[21659605]	DA9_SEG	4884	3083	293	184.955	230	3.9077e-09	1	7.8154e-09	7.8154e-09	1	1.56308e-08	AAK1|ABCC1|ABL2|ACACA|ACIN1|ADD1|AHCTF1|AKAP13|AP3D1|ARFIP1|ARHGAP12|ARHGAP21|ARID1A|ARL6IP4|ATF7|ATP13A3|ATP2B1|ATRX|ATXN2|ATXN2L|BAG3|BASP1|BAZ1A|BAZ1B|BCLAF1|BIN1|BIRC6|BMP2K|BNIP3|BPTF|BRWD1|CANX|CASK|CCDC88A|CCNL1|CEP170|CEP350|CHD1|CHD4|CHD8|CKAP5|CLASP1|CNBP|CTNND1|CUX1|DAP|DCP1A|DDX10|DIP2B|DLG1|DOCK11|DOCK7|DTNB|DTNBP1|EEF1B2|EHBP1L1|EIF3A|EIF5|EIF5B|EPN2|EXOC1|FAM114A1|FARP1|FCHO2|FILIP1L|FIP1L1|FKBP15|FNBP1L|FNBP4|FNDC3A|FOXK1|FXR1|G3BP1|G3BP2|GATAD2B|GBF1|GRIPAP1|GSE1|GYS1|HCK|HDLBP|HMG20A|HMGN1|HNRNPA1|HNRNPC|HNRNPD|HNRNPH1|HNRNPK|HSP90AB1|HUWE1|IBTK|IGF2R|INPP5F|IRS2|ITSN1|IWS1|JMJD1C|JUND|KDM2A|KDM3B|KDM4B|KDM5A|KIF13B|LARP1|LARP4|LEMD3|LRRFIP1|LRRFIP2|LSM14A|LUC7L|LUC7L2|MACF1|MAP3K1|MAP4K5|MAPK14|MECP2|MIA3|MIER1|MINK1|MPRIP|MYCBP2|MYO5A|N4BP1|NACA|NAV2|NCOA3|NCOR1|NCOR2|NF1|NFIC|NFX1|NPM1|NUCB1|NUCKS1|NUMA1|NUP153|NUP98|PAK2|PBRM1|PCBP2|PCM1|PDE4D|PDS5B|PFKFB3|PHACTR4|PHF3|PI4K2A|PIP5K1A|PKN2|PLA2G4A|PPHLN1|PPP1R12A|PPP1R2|PRKAR2A|PRKD3|PRMT3|PRPF40A|PTGES3|PUM1|PUM2|RAB14|RABGAP1|RAF1|RALY|RANBP2|RANBP3|RBM25|RBM5|RIPK2|RPRD2|RPTOR|RTN4|SAFB|SAP30|SBNO1|SEC31A|SEC62|SERBP1|SETD2|SF3B2|SIPA1L1|SIPA1L2|SIPA1L3|SLTM|SMARCA4|SMARCC1|SNAP23|SNX24|SNX30|SQSTM1|SRPK2|SRRM1|SRRM2|STK10|SUPT6H|SYAP1|TAOK1|TBC1D1|TBC1D15|TBC1D4|THRAP3|TJP1|TLK2|TMEM87A|TMPO|TNRC6B|TOP2B|TPR|TRA2A|TRIP12|UBR4|UBXN7|USO1|USP14|USP15|USP24|USP8|USP9X|UTP18|UTRN|UVRAG|WNK1|XRN2|YBX1|ZC3H13|ZC3H18|ZC3HAV1|ZFR|ZMYND8|ZNRF2	1.24355
SILAC_Phosphoproteomics	down_50nM_dasatinib_vs_ctrl_K562_(Human)_[19651622]	down_50nM_dasatinib_vs_ctrl_K562_(Human)_[19651622]	DA9_SEG	4884	3083	221	139.505	175	1.02986e-07	1	2.05972e-07	2.05972e-07	1	4.11945e-07	ABCC4|ABL1|ACIN1|ADAM9|AKAP11|ANKRD13D|ANKRD17|ARAP1|ARFIP1|ARHGAP6|ARHGEF2|ARID1A|ARID3A|ASAP1|ATF2|ATF7IP2|ATP2B1|ATXN2L|BCLAF1|CACNA1D|CAP1|CAPRIN1|CCNL1|CD2AP|CDK12|CEP170|CHD4|CHD7|CHD8|CNOT4|DCAF6|DENND4C|DHX29|DIDO1|DOCK11|EHBP1|EHBP1L1|EIF2A|EIF4B|EML4|EPB41L2|EPRS|EPS15|EPS15L1|ESYT2|FNIP1|FOXK2|G3BP2|GAB2|GATAD2A|GBF1|GIGYF2|GOLGA4|GPATCH8|HSPB1|ILF3|ILKAP|IRS2|IWS1|JMJD1C|KDM2B|LARP1|LARP4|LARP4B|LCP1|LCP2|LSM14A|LYN|MAP1B|MAP3K2|MAP3K4|MAP4K4|MAPK1|MARCKS|MECP2|MEF2C|MPHOSPH8|MTOR|NCOR1|NCOR2|NFIC|NOP58|NUCKS1|NUFIP2|NUMA1|NUP153|NUP214|NUP98|OSBPL8|OXSR1|PABPN1|PAK1|PAK2|PARG|PCM1|PFKFB3|PLD1|PNN|POGZ|PPIG|PPIP5K2|PPP4R1|PRKAR2A|PRKCB|PRPF4B|PTPN12|QSER1|RAB3GAP1|RABEP1|RAD23B|RAF1|RALGAPA1|RANBP2|RANBP9|RAPGEF6|RB1|RBM33|RBM6|RCSD1|RPAP2|RPRD2|RREB1|RSF1|RSRC2|RTN4|RUNX1|SAFB2|SAMSN1|SF1|SF3B1|SH2B3|SLC4A7|SMARCA4|SMARCC1|SMG1|SNW1|SNX2|SON|SPAG9|SPEN|SRRM1|SRRM2|STIM1|STMN1|SYMPK|TACC1|TAL1|TANC2|TBC1D14|TCF12|TJP1|TMPO|TNKS2|TNRC6A|TOP2B|TOR1AIP2|TPR|TRPS1|TRRAP|UBAP2L|USP24|VEGFA|WAC|WDR33|WDR44|WNK1|XRN2|ZC3H13|ZC3H18|ZFP36L2|ZFP91|ZFYVE16|ZMYND8|ZNF592|ZNRF2	1.25443
SILAC_Phosphoproteomics	down_60min_BMP4_vs_ctrl_hESC_(Human)_[19664995]	down_60min_BMP4_vs_ctrl_hESC_(Human)_[19664995]	DA9_SEG	4884	3083	241	152.13	189	1.19388e-07	1	2.38777e-07	2.38777e-07	1	4.77553e-07	ACIN1|ACTB|ADD1|ADNP|AFF4|AKAP11|AKAP13|ARID1A|ATF2|ATF7|ATXN2|ATXN2L|BASP1|BAZ1B|BAZ2A|BCLAF1|BRWD1|CANX|CBFA2T2|CCNL1|CCNT2|CD2AP|CFL1|CHCHD3|CHD1|CHD4|CHD7|CHD8|CLASP1|COPA|CSNK1A1|CTDSPL2|CTNNB1|CTNND1|CTTNBP2NL|DCP1A|DDI2|DDX21|DDX3X|DHX29|DOCK7|DPYSL2|DSTN|DYNC1I2|EIF2S2|EIF3J|EIF4G2|EIF5B|EP300|EP400|EPRS|FARP1|FBXO28|FNBP1L|FNBP4|FOXK2|FUBP1|FYTTD1|G3BP1|G3BP2|GFPT1|GIGYF2|GMPS|GOLGA4|GTF2I|HDLBP|HNRNPA1|HNRNPA2B1|HSPB1|HUWE1|ILF3|ITSN1|JMJD1C|KHDRBS1|KPNA3|LARP1|LARP4|LASP1|LRRFIP1|LUZP1|MAD1L1|MAP1B|MARCKS|MARK2|MDN1|MGA|MYO5A|NACA|NAP1L1|NAP1L4|NCOR1|NCOR2|NIPBL|NPM1|NUFIP2|NUMA1|NUP153|NUP214|NUP98|OSBPL11|PABPN1|PAK1|PAK2|PBRM1|PCM1|PDCD4|PDS5A|PDS5B|PHF3|PI4K2A|PIK3C2A|POU2F1|PPP4R2|PRPF4B|PSPC1|PTMA|PUM2|RALY|RANBP2|RB1|RB1CC1|RBM25|RBM39|RBM5|RBM6|RNF169|RSF1|RSRC2|RTN4|SAFB|SETD2|SF1|SF3B1|SF3B2|SFPQ|SIN3A|SIPA1L1|SIPA1L2|SMAD2|SMARCA1|SON|SPECC1|SPECC1L|SRRM1|SRRM2|SSBP3|STAU2|STMN1|SUPT3H|SUZ12|TAOK1|TBC1D15|TCEA1|TCF20|TERF2IP|THRAP3|TJP1|TMF1|TMPO|TPR|TRIP12|UBAP2L|UBE2O|UBR4|USP10|USP15|USP36|USP6NL|USP7|WDR26|WDR33|WDR43|WDR44|WTAP|WWP2|XRN2|YEATS2|YLPM1|YTHDC1|ZC3H13|ZC3H18|ZC3HAV1|ZMYM2|ZMYM4|ZMYND8|ZNF592|ZNF609|ZNF638|ZNF644	1.24236
SILAC_Phosphoproteomics	down_Rapamycin_vs_Ctrl_Exp2_MEFs_(Mouse)_[21659605]	down_Rapamycin_vs_Ctrl_Exp2_MEFs_(Mouse)_[21659605]	DA9_SEG	4884	3083	300	189.373	225	4.27124e-06	0.999998	8.54247e-06	8.54247e-06	0.999998	1.70849e-05	AAK1|ACACA|ACIN1|ACTB|ADD1|AEBP2|AFF4|AKAP13|ANKRD17|ANP32A|ARHGAP17|ARHGAP21|ARHGAP5|ARHGEF11|ARHGEF2|ARID1A|ARID1B|ATF7|ATRX|ATXN2L|BAZ1B|BCLAF1|BIN1|BNIP3|BNIP3L|BRWD1|CANX|CAST|CCDC88A|CCM2|CCNL1|CDK5RAP2|CEP170|CHD4|CLASP1|CNOT4|COG3|CTNNA1|CTNND1|CTTNBP2NL|DCP1A|DDX21|DENND1A|DENND4C|DIP2B|DOCK11|DOCK7|DPYSL2|EEF1B2|EEF1D|EHBP1|EIF5|EP400|EPS8|ETV6|EXOC1|FAM114A1|FARP1|FBXO42|FCHO2|FOSL2|FOXK1|FOXK2|FOXO3|FOXP1|FXR1|G3BP1|G3BP2|GAPVD1|GATAD2B|GBF1|GIT2|GPATCH8|GTF2I|HMGN1|HNRNPF|HNRNPU|IBTK|INVS|IRS2|ITSN2|JUND|KDM2A|KDM5A|KIF13B|KIF1B|KPNA3|LARP1|LEMD3|LIMK2|LRRFIP2|LSM14A|LYST|MAGI1|MAP3K7|MAP4K4|MAPK1|MARCKS|MARS|MAST2|MAST3|MCL1|MED13|MEF2A|MPRIP|MTSS1|MYCBP2|MYO9B|NACA|NCOR2|NFIA|NFIC|NIPBL|NPM1|NUCKS1|NUP153|NUP98|OCIAD1|PACS1|PACSIN2|PBRM1|PCM1|PDS5B|PDXDC1|PHACTR4|PHC2|PHF14|PLEKHA5|POM121|PPHLN1|PPIG|PPP1R2|PRKD3|PRPF40A|PRPF4B|PRR5|PSEN1|PTGES3|PUM2|RAF1|RANBP2|RANBP3|RAPH1|RASAL2|RB1CC1|RBM25|RBM39|RCC2|RCOR1|RFC1|RFFL|RIN2|RPRD2|RREB1|RTN4|SAMHD1|SAP30|SBNO1|SEC24D|SEC31A|SEC62|SENP7|SF1|SF3B1|SIPA1L1|SLC16A3|SLTM|SMARCA4|SMARCC1|SNX2|SNX8|SPAG9|SPATA13|SPATA6|SRBD1|SRRM1|SRRM2|STXBP5|SUPT3H|SYAP1|TAF1|TAF3|TBC1D1|TBC1D4|TCEA1|THRAP3|TJP1|TLN1|TMF1|TMPO|TNS3|TOP2B|TRA2B|TRAPPC10|TRIM33|TRIO|TRIP12|TTC7B|UBA1|UBAP2L|UBE2O|UBR4|UBR5|UHRF1BP1|USO1|USP15|USP32|USP36|UTP18|UVRAG|WWC2|XPO6|XRN2|YEATS2|ZC3H13|ZC3H14|ZC3H18|ZC3HAV1|ZEB1|ZFAND5|ZHX2|ZMYM4|ZMYND8|ZNRF2|ZRANB2	1.18813
SILAC_Phosphoproteomics	down_5nM_dasatinib_vs_ctrl_K562_(Human)_[19651622]	down_5nM_dasatinib_vs_ctrl_K562_(Human)_[19651622]	DA9_SEG	4884	3083	171	107.943	134	9.54868e-06	0.999996	1.90974e-05	1.90974e-05	0.999996	3.81947e-05	ABCC4|ABL1|ACIN1|ADD1|AEBP2|AKAP11|ANKRD13D|ANKRD17|ARFIP1|ARHGAP6|ARHGEF2|ARID1A|ASAP1|ATF7IP2|BAZ2A|BCLAF1|CACNA1D|CCNL1|CCT8|CDK12|CDV3|CHD4|CHD7|CHD8|CKB|DDX10|DENND4C|DIDO1|DNAJB1|EHBP1|EIF2A|EIF4B|EML4|EPB41L2|EPS15|EPS15L1|ESYT2|FNIP1|FOXK2|G3BP2|GAB2|GATAD2A|GBF1|GIGYF2|GOLGA4|GPATCH8|GYS1|HSPB1|ILKAP|IWS1|KDM2B|LARP1|LCP1|LSM14A|LUC7L2|LYN|MAP1B|MAP3K2|MAP3K4|MAP4K4|MAPK1|MARCKS|MECP2|MTOR|NCOR1|NCOR2|NUCKS1|NUDC|NUP153|NUP214|NUP98|PAK1|PAK2|PFKFB3|PKN2|PLD1|PNN|POGZ|PPIG|PPIP5K2|PRKCB|PTPN12|QSER1|RAB3GAP1|RANBP2|RAPGEF6|RBM6|RCSD1|RPRD2|RREB1|RSRC2|RTN4|RUNX1|SERBP1|SF1|SF3B1|SH2B3|SLC4A7|SMARCA4|SMARCC1|SMG1|SNW1|SNX2|SON|SRRM1|SRRM2|STIM1|STMN1|SYMPK|TACC1|TCF12|TCF4|TJP1|TMPO|TNKS2|TOR1AIP2|TPR|TRPS1|UBAP2L|UBR4|USP24|VEGFA|WAC|WDR33|ZC3H13|ZC3H18|ZFC3H1|ZFP36L2|ZFP91|ZFYVE16|ZMYND8|ZNF592|ZNF609|ZNRF2	1.2414
SILAC_Phosphoproteomics	up_4h_cisplatin_vs_ctrl_mESC_(Mouse)_[22006019]	up_4h_cisplatin_vs_ctrl_mESC_(Mouse)_[22006019]	DA9_SEG	4884	3083	126	79.5369	101	2.15651e-05	0.999991	4.31302e-05	4.31302e-05	0.999991	8.62603e-05	ACIN1|ADAM17|AIG1|AKR1A1|AMBRA1|ARHGAP31|ARHGEF7|ASCC1|ATF7IP2|ATM|ATP1A1|ATR|BAZ1A|BAZ1B|BBX|BCLAF1|BNIP3|CABIN1|CCT3|CDK17|CEP350|CHD1|CHD6|CHD8|CKAP5|CLTA|COPB2|CTR9|CYFIP1|DCAF10|DCP1A|DUSP16|EEF1D|EIF2A|EIF4B|ENO1|ENSA|EPRS|EXOC1|EXOC6|EYA3|FCHO2|FMNL3|FNIP2|FOXK1|GATAD2A|GDI2|GGA2|GGNBP2|HDAC3|HELZ|HNRNPA2B1|HP1BP3|HUWE1|IRS2|KIDINS220|KIF1B|LCP1|MAST2|MDM2|MRPS28|MYCBP2|NAV2|NBN|NCOA7|NIPBL|NRIP1|NUMA1|OGT|PAK2|PCM1|PCNP|PDS5A|PFKFB3|PHF14|PNN|PSMA1|RANBP2|RAPGEF1|RAPH1|RBX1|RDX|RIF1|RIN2|SF3B2|SFPQ|SON|SOS1|SPATA5|SRRM2|STIM2|TAF2|TAOK1|TBC1D5|TJP1|TOP2B|TUBA1B|USP37|UTRN|YLPM1|ZC3H13	1.26985
SILAC_Phosphoproteomics	up_60min_BMP4_vs_ctrl_hESC_(Human)_[19664995]	up_60min_BMP4_vs_ctrl_hESC_(Human)_[19664995]	DA9_SEG	4884	3083	70	44.1871	60	2.32158e-05	0.999994	4.64316e-05	4.64316e-05	0.999994	9.28631e-05	AAK1|ADD1|AMBRA1|ANKIB1|ANKS1A|APPL1|ARHGEF6|BAG3|CLIP2|CSNK1D|CTNNA1|EEF1D|EIF2A|EIF4B|EIF4G3|EPS15L1|FIP1L1|FNBP1|G3BP1|GATAD2B|GSK3B|HUWE1|JARID2|KLC1|MACF1|MAP4|MAP4K4|MARCKS|NCOA2|NEDD4L|NUCKS1|NUFIP2|OTUD4|PANK2|PCM1|PCNP|PHACTR4|PIAS2|PTGES3|RASAL2|RBMX|RERE|RRBP1|SAMD4A|SMARCA4|SPP1|SQSTM1|STK10|STRN3|TBC1D4|TBC1D5|TJP1|TLE4|TMPO|UBE4B|USP24|WDR44|YBX1|ZNF609|ZRANB2	1.35786
SILAC_Phosphoproteomics	up_HS+LS_10min_LPS_vs_ctrl_RAW264.7_macrophage_(Mouse)_[20222745]	up_HS+LS_10min_LPS_vs_ctrl_RAW264.7_macrophage_(Mouse)_[20222745]	DA9_SEG	4884	3083	45	28.406	40	9.97602e-05	0.99998	0.00019952	0.00019952	0.99998	0.000399041	AAK1|AFF4|ARHGEF2|ARHGEF7|ATXN2L|BMP2K|CAMK2D|CANX|CLTA|CLTC|DOCK2|DYRK1A|EEF1D|GNL3|GSK3B|HCK|HSP90AA1|HSPH1|IKBKE|IVNS1ABP|LARP1|LYN|MAP3K2|MAPK1|MAPK14|MAPK8|MNAT1|MYO9B|PDXK|PKN2|PRKCA|RBM39|RIPK2|STK10|STK3|STK4|TANK|UBR4|UVRAG|ZC3H18	1.40815
SILAC_Phosphoproteomics	up_HS+LS_90min_LPS_vs_ctrl_RAW264.7_macrophage_(Mouse)_[20222745]	up_HS+LS_90min_LPS_vs_ctrl_RAW264.7_macrophage_(Mouse)_[20222745]	DA9_SEG	4884	3083	49	30.931	43	0.000108572	0.999976	0.000217145	0.000217145	0.999976	0.00043429	AAK1|ARHGEF2|ARHGEF7|ATXN2L|BMP2K|CAMK2D|CANX|CLTA|CLTC|DOCK2|EEF1D|G3BP1|GNL3|GSK3B|HCK|HNRNPC|HSP90AA1|HSP90AB1|HSPH1|IKBKE|IVNS1ABP|LARP1|LYN|MAP3K2|MAPK1|MAPK14|MAPK8|MYO9B|PDXK|PIK3C3|PKN2|PRKCA|RBM39|RIPK2|SQSTM1|SRRM2|STK10|STK3|STK4|TANK|TLK1|UBR4|UVRAG	1.39019
SILAC_Phosphoproteomics	up_HS+LS_30min_LPS_vs_ctrl_RAW264.7_macrophage_(Mouse)_[20222745]	up_HS+LS_30min_LPS_vs_ctrl_RAW264.7_macrophage_(Mouse)_[20222745]	DA9_SEG	4884	3083	48	30.2998	42	0.000152465	0.999966	0.00030493	0.00030493	0.999966	0.000609859	AAK1|AFF4|ARHGEF2|ARHGEF7|ATXN2L|BMP2K|CAMK2D|CANX|CLTA|CLTC|DOCK2|DYRK1A|GSK3B|HCK|HNRNPC|HSP90AA1|HSP90AB1|HSPH1|IKBKE|IVNS1ABP|LARP1|LYN|MAP3K2|MAPK1|MAPK14|MAPK8|MYO9B|PDXK|PIK3C3|PKN2|PRKCA|RIPK2|SQSTM1|SRRM2|STK10|STK3|STK4|TANK|TLK1|UBR4|UVRAG|ZC3H18	1.38615
SILAC_Phosphoproteomics	down_metaphase_anaphase_telophase_60min_noscapine_release_vs_ctrl_HeLa_(Human)_[19691289]	down_metaphase_anaphase_telophase_60min_noscapine_release_vs_ctrl_HeLa_(Human)_[19691289]	DA9_SEG	4884	3083	182	114.887	137	0.000257576	0.999864	0.000515152	0.000515152	0.999864	0.0010303	AATF|ABCC4|ACIN1|ADNP|AFF4|APC|ARHGAP21|ARHGEF2|ATAD2B|ATXN2L|BAZ1A|BAZ1B|BCLAF1|BTAF1|CANX|CAPZA1|CDC27|CDK5RAP2|CDYL|CEP170|CEP57|CHD1|CKAP5|CLASP1|CLASP2|CLIP1|COPA|CSNK1A1|CTR9|DDX10|DDX21|DDX24|DDX3X|DOCK7|EHMT1|EML4|EP400|EPB41L2|FKBP15|GAPVD1|GBF1|H2AFY|HEATR1|HMG20A|HP1BP3|HPS5|IWS1|KDM5A|KLC1|KPNA6|KTN1|LARP1|LUZP1|LYN|MAD1L1|MAP4|MARK2|MDN1|MIER1|MON2|MPHOSPH8|NF1|NIPBL|NOL7|NOTCH2|NPM1|NR3C1|NSL1|NUMA1|NUP153|NUP214|NUP98|OFD1|PCBP2|PCM1|PDS5A|PHC2|PHC3|PHF14|PHIP|PIK3C2A|PNN|PPHLN1|PPP1R10|PRPF40A|PRPF4B|RAI1|RALY|RANBP2|RBM17|RBM25|RBM33|RBM39|RFC1|RICTOR|RIF1|RNF169|RRBP1|SCAPER|SEC23IP|SETX|SIPA1L1|SLTM|SMARCA1|SMARCA2|SMARCA4|SMARCA5|SPATS2L|SPECC1L|SQSTM1|SRFBP1|SRRM1|SRRM2|SUPT6H|TCF20|THRAP3|TMPO|TOP2B|TPR|TRRAP|UBAP2L|UBR5|USP36|UTP18|VAPB|VDAC1|WDR43|XPO4|YEATS2|YY1|ZC3H14|ZMYM4|ZMYND11|ZMYND8|ZNF638|ZNF644|ZNF800	1.19248
SILAC_Phosphoproteomics	down_HS_90min_LPS_vs_ctrl_RAW264.7_macrophage_(Mouse)_[20222745]	down_HS_90min_LPS_vs_ctrl_RAW264.7_macrophage_(Mouse)_[20222745]	DA9_SEG	4884	3083	37	23.3561	33	0.000368983	0.999931	0.000737966	0.000737966	0.999931	0.00147593	AAK1|ABL2|AFF1|AFF4|ARFGEF2|ATXN2L|CAMK2D|CCNT2|CDC42BPB|CLK1|CSF1R|ELL2|GBF1|GFPT1|IKBKB|MAP2K5|MAP3K1|MED13L|MON2|NUP98|PAG1|PDXDC1|PRKACB|PRKCE|PRKCH|PRKD3|PTK2B|PTPN12|RBM25|TANK|TLK1|TLK2|UBAP2L	1.41291
SILAC_Phosphoproteomics	down_LS_30min_LPS_vs_ctrl_RAW264.7_macrophage_(Mouse)_[20222745]	down_LS_30min_LPS_vs_ctrl_RAW264.7_macrophage_(Mouse)_[20222745]	DA9_SEG	4884	3083	49	30.931	42	0.00041582	0.999891	0.00083164	0.00083164	0.999891	0.00166328	ABL2|ACACA|ARGLU1|CANX|CAP1|CCNL1|CHD4|DDX21|DDX46|DIS3L2|EIF2S2|EIF3J|EIF5B|EPS15|FNBP4|G3BP1|GATAD2B|GNL3|HIPK1|HP1BP3|HUWE1|IGF2R|LCP1|LRRFIP1|MAP4|NMT1|NPM1|PCM1|PDIA6|RABEP1|RIPK2|SAFB2|SEC31A|SLTM|SNAP23|SRRM1|SRRM2|ST13|TMEM87A|UBA2|YTHDC1|ZRANB2	1.35786
SILAC_Phosphoproteomics	down_LS_3min_LPS_vs_ctrl_RAW264.7_macrophage_(Mouse)_[20222745]	down_LS_3min_LPS_vs_ctrl_RAW264.7_macrophage_(Mouse)_[20222745]	DA9_SEG	4884	3083	60	37.8747	50	0.000492878	0.999845	0.000985757	0.000985757	0.999845	0.00197151	ABL2|ACACA|AGPS|ARID1A|CHD1|CHD4|CTR9|CTTNBP2NL|CUL3|DDX21|DNAJC5|EEF1D|EIF5B|G3BP1|GATAD2B|GNL3|HNRNPC|HUWE1|IGF2R|LCP1|LRRFIP1|MAP4|MTDH|NIPBL|NMT1|NOL7|NPM1|PAG1|PCM1|PRKAG2|PTMA|PTPN18|RABEP1|RIPK2|RTN4|SAFB2|SEC31A|SGPP1|SLTM|SNAP23|SRRM1|SRRM2|STK3|STMN1|STRN3|THRAP3|TMEM87A|TPR|YBX1|ZRANB2	1.32014
SILAC_Phosphoproteomics	down_LS_10min_LPS_vs_ctrl_RAW264.7_macrophage_(Mouse)_[20222745]	down_LS_10min_LPS_vs_ctrl_RAW264.7_macrophage_(Mouse)_[20222745]	DA9_SEG	4884	3083	56	35.3497	47	0.00052563	0.999842	0.00105126	0.00105126	0.999842	0.00210252	ABL2|AGPS|ARID1A|BCLAF1|BIRC6|CAP1|CCNL1|CHD4|CTTNBP2NL|CUL3|DDX21|DNAJC5|EIF3J|EIF5B|G3BP1|GATAD2B|GNL3|HNRNPA1|HNRNPC|HNRNPU|HP1BP3|HUWE1|IGF2R|LCP1|MAP4|NIPBL|NMT1|NOL7|NPM1|PCM1|PTMA|RABEP1|RTN4|SAFB2|SEC31A|SGPP1|SLTM|SNAP23|SRRM1|STMN1|STRN3|THRAP3|TPR|UBA2|WDR26|YTHDC1|ZRANB2	1.32957
SILAC_Phosphoproteomics	up_HS+LS_3min_LPS_vs_ctrl_RAW264.7_macrophage_(Mouse)_[20222745]	up_HS+LS_3min_LPS_vs_ctrl_RAW264.7_macrophage_(Mouse)_[20222745]	DA9_SEG	4884	3083	36	22.7248	32	0.000526389	0.999898	0.00105278	0.00105278	0.999898	0.00210556	AAK1|ARHGEF2|ARHGEF7|BMP2K|CAMK2D|CANX|CFL1|CLTC|DOCK2|GNL3|GSK3B|HNRNPC|HSP90AA1|HSPH1|LARP1|LYN|MAP3K2|MAPK1|MNAT1|MYO9B|PKN2|PRKCA|PUM2|RBM39|RIPK2|STK10|STK3|STK4|TANK|UBR4|UVRAG|ZC3H18	1.40815
SILAC_Phosphoproteomics	up_LS_3min_LPS_vs_ctrl_RAW264.7_macrophage_(Mouse)_[20222745]	up_LS_3min_LPS_vs_ctrl_RAW264.7_macrophage_(Mouse)_[20222745]	DA9_SEG	4884	3083	59	37.2434	49	0.000658906	0.999788	0.00131781	0.00131781	0.999788	0.00263562	AP3D1|ARGLU1|ARHGEF6|BCLAF1|BIRC6|CANX|CAP1|CCNL1|CHD4|CHKA|DDX46|DIS3L2|DNAJC5|EIF2S2|EIF3J|EIF4B|EIF5B|EPS15|FKBP15|FNBP4|FTH1|GPATCH2|HIPK1|HNRNPA1|HNRNPU|HP1BP3|KPNA3|LARP1|LCP1|LRRFIP1|MAP4|MYH9|NIPBL|NPM1|NUCKS1|PDCD4|PDIA6|PGK1|PI4KA|PPP4R2|RBM19|RIPK2|SRRM1|SRRM2|ST13|TFG|UBA2|WDR26|YTHDC1	1.31567
SILAC_Phosphoproteomics	up_HS_3min_LPS_vs_ctrl_RAW264.7_macrophage_(Mouse)_[20222745]	up_HS_3min_LPS_vs_ctrl_RAW264.7_macrophage_(Mouse)_[20222745]	DA9_SEG	4884	3083	55	34.7185	46	0.000707559	0.999783	0.00141512	0.00141512	0.999783	0.00283024	AAK1|ABL2|AFF1|AFF4|ARFGEF1|BMP2K|CCNT2|CDC42BPB|CLK1|CSF1R|ELL2|EPS15L1|FER|GAK|IKBKB|IKBKE|LRRK2|MAP2K5|MAP3K1|MAP3K3|MARK2|MARK3|MED13L|NEK1|NUP98|PARVB|PDXDC1|PHKB|PIK3C2A|PRKACB|PRKAG2|PRKCE|PRKCH|PRKD3|PTK2B|RAB6A|RASSF2|RBM25|RIPK2|TANK|TBK1|TLK2|TNS3|TRAM1|TRRAP|UBAP2L	1.32494
SILAC_Phosphoproteomics	down_LS_90min_LPS_vs_ctrl_RAW264.7_macrophage_(Mouse)_[20222745]	down_LS_90min_LPS_vs_ctrl_RAW264.7_macrophage_(Mouse)_[20222745]	DA9_SEG	4884	3083	62	39.1372	51	0.000804554	0.999727	0.00160911	0.00160911	0.999727	0.00321821	ABL2|AGPS|AP3D1|ARGLU1|ARID1A|BCLAF1|BIRC6|CAP1|CHD4|CUL3|DDX21|DDX46|DNAJC5|EEF1D|EIF3J|EIF5B|FNBP4|G3BP1|GATAD2B|GNL3|HNRNPC|HNRNPU|HP1BP3|HUWE1|IGF2R|LARP1|LRRFIP1|MAP4|NIPBL|NMT1|NOL7|NPM1|PCM1|PDCD4|PPP4R2|PTMA|RABEP1|RBM19|SAFB2|SEC31A|SGPP1|SLTM|SNAP23|SRRM1|SRRM2|ST13|THRAP3|TPR|UBA2|YBX1|YTHDC1	1.30311
SILAC_Phosphoproteomics	down_metaphase_anaphase_telophase_15min_noscapine_release_vs_ctrl_HeLa_(Human)_[19691289]	down_metaphase_anaphase_telophase_15min_noscapine_release_vs_ctrl_HeLa_(Human)_[19691289]	DA9_SEG	4884	3083	150	94.6867	113	0.000841996	0.999557	0.00168399	0.00168399	0.999557	0.00336798	AATF|ABCC4|ACIN1|AFF4|APC|ARFGEF2|ARHGAP21|ARHGEF2|BAZ1A|BAZ1B|BCLAF1|CAPZA1|CDC27|CDK5RAP2|CDYL|CEP170|CEP57|CHCHD3|CLASP2|CLIP1|CSNK1A1|CTR9|DDX21|DDX24|DDX3X|DOCK7|EHMT1|EML4|EPB41L2|FKBP15|GAPVD1|GBF1|H2AFY|HEATR1|HP1BP3|HPS5|HSP90AB1|IWS1|KLC1|KPNA6|LARP1|LUZP1|LYN|MACF1|MAP4|MDN1|MYH9|NIPBL|NOL7|NOTCH2|NPM1|NR3C1|NUMA1|NUP153|NUP214|NUP98|OFD1|PCBP2|PDS5A|PDS5B|PHC2|PHC3|PHF14|PHIP|PIK3C2A|PNN|POGZ|PPHLN1|PPP1R10|PRPF40A|PRPF4B|RALY|RANBP2|RBM17|RBM25|RBM33|RBM39|RFC1|RICTOR|RIF1|SEC23IP|SIN3A|SIPA1L1|SLTM|SMARCA1|SMARCA4|SMARCA5|SPATS2L|SRFBP1|SRRM1|SRRM2|STT3B|SUPT6H|TCF20|THRAP3|TMPO|TOP2B|TPR|TRRAP|UBAP2L|UBR5|USP36|VAPB|VDAC1|XPO4|YEATS2|YY1|ZC3H14|ZMYM4|ZMYND11|ZMYND8|ZNF638|ZNF800	1.19341
SILAC_Phosphoproteomics	down_HS+LS_3min_LPS_vs_ctrl_RAW264.7_macrophage_(Mouse)_[20222745]	down_HS+LS_3min_LPS_vs_ctrl_RAW264.7_macrophage_(Mouse)_[20222745]	DA9_SEG	4884	3083	34	21.4623	30	0.0010613	0.999783	0.00212259	0.00212259	0.999783	0.00424519	AAK1|AFF4|ARHGEF7|ATXN2L|BMP2K|CAMK2D|CLTA|CLTC|DYRK1A|EEF1D|G3BP1|GSK3B|HCK|HSP90AA1|HSP90AB1|IKBKE|IVNS1ABP|MAP3K2|MAPK14|MAPK8|MYO9B|PDXK|PIK3C3|PLA2G4A|RALY|RIPK2|SQSTM1|SRRM2|STK3|TLK1	1.3978
SILAC_Phosphoproteomics	up_LS_30min_LPS_vs_ctrl_RAW264.7_macrophage_(Mouse)_[20222745]	up_LS_30min_LPS_vs_ctrl_RAW264.7_macrophage_(Mouse)_[20222745]	DA9_SEG	4884	3083	67	42.2934	54	0.00146415	0.999445	0.00292831	0.00292831	0.999445	0.00585661	AGPS|AP3D1|ARHGEF6|ARID1A|BCLAF1|BIRC6|CHD1|CHKA|CTR9|CTTNBP2NL|CUL3|DNAJC5|EEF1D|EIF3J|EIF4B|FKBP15|FTH1|GPATCH2|HNRNPA1|HNRNPC|HNRNPU|KPNA3|LARP1|LCP1|LRRFIP1|MAP4|MTDH|MYH9|NIPBL|NOL7|NPM1|NUCKS1|PAG1|PDCD4|PGK1|PI4KA|PPP4R2|PRKAG2|PTMA|PTPN18|RBM19|RIPK2|RTN4|SGPP1|SRRM1|SRRM2|STK3|STMN1|STRN3|TFG|THRAP3|TPR|WDR26|YBX1	1.27679
SILAC_Phosphoproteomics	up_3min_cross-link_ZAP-70_null_vs_reconstituted_Jurkat_(Human)_[19605366]	up_3min_cross-link_ZAP-70_null_vs_reconstituted_Jurkat_(Human)_[19605366]	DA9_SEG	4884	3083	33	20.8311	29	0.00149941	0.999683	0.00299881	0.00299881	0.999683	0.00599762	ADAM9|ARHGEF2|ATP1A1|CALM1|CCT8|CD84|CLTC|CYFIP1|DNAJB1|DYRK1A|EEF1A1|ELP3|ERBIN|FER|GAB2|GDI2|GSK3B|HNRNPH3|HNRNPU|ITGB1|ITSN2|LDHA|MPZL1|PIK3AP1|PTPRA|R3HCC1L|RAPGEF2|SDCBP|STAM2	1.39215
SILAC_Phosphoproteomics	up_LS_10min_LPS_vs_ctrl_RAW264.7_macrophage_(Mouse)_[20222745]	up_LS_10min_LPS_vs_ctrl_RAW264.7_macrophage_(Mouse)_[20222745]	DA9_SEG	4884	3083	62	39.1372	50	0.00213701	0.999195	0.00427402	0.00427402	0.999195	0.00854804	ACACA|AP3D1|ARGLU1|ARHGEF6|CANX|CHD1|CHD4|CHKA|CTR9|DDX46|DIS3L2|DNAJC5|EEF1D|EIF2S2|EIF3J|EIF4B|EIF5B|EPS15|FKBP15|FNBP4|FTH1|GPATCH2|HIPK1|HNRNPU|KPNA3|LARP1|LCP1|LRRFIP1|MTDH|MYH9|NIPBL|NPM1|NUCKS1|PAG1|PDCD4|PDIA6|PGK1|PI4KA|PPP4R2|PRKAG2|PTPN18|RBM19|RIPK2|SRRM1|SRRM2|ST13|STK3|TFG|TMEM87A|YBX1	1.27756
SILAC_Phosphoproteomics	up_metaphase_anaphase_telophase_15min_noscapine_release_vs_ctrl_HeLa_(Human)_[19691289]	up_metaphase_anaphase_telophase_15min_noscapine_release_vs_ctrl_HeLa_(Human)_[19691289]	DA9_SEG	4884	3083	122	77.0119	92	0.00238023	0.998761	0.00476046	0.00476046	0.998761	0.00952092	ACIN1|ADNP|AFF4|ARHGEF2|ATAD2B|ATXN2L|BAZ1A|BAZ1B|BCLAF1|BTAF1|CANX|CDC27|CDYL|CEP170|CEP57|CHD1|CKAP5|CLASP1|CLIP1|COPA|DDX10|DDX21|DDX24|DIDO1|DOCK7|EEF1D|EP400|FKBP15|HEATR1|HMG20A|HP1BP3|HSPB1|IWS1|KTN1|MAD1L1|MAP4|MARK2|MIER1|MON2|MPHOSPH8|NF1|NIPBL|NPM1|NSL1|NUMA1|NUP153|NUP214|NUP98|OFD1|PBRM1|PCM1|PHF14|PHIP|PIK3C2A|PNN|POGZ|PPHLN1|PPP1R10|PRPF4B|RAI1|RANBP2|RBM33|RICTOR|RNF169|RRBP1|SCAPER|SETX|SIN3A|SIPA1L1|SLTM|SMARCA2|SMARCA4|SMARCC1|SPECC1L|SQSTM1|SRFBP1|SRRM1|SRRM2|SUZ12|THRAP3|TOP2B|TPR|TRIM27|UBAP2L|USP36|UTP18|WDR43|YEATS2|ZMYM4|ZMYND8|ZNF638|ZNF644	1.19462
SILAC_Phosphoproteomics	up_LS_90min_LPS_vs_ctrl_RAW264.7_macrophage_(Mouse)_[20222745]	up_LS_90min_LPS_vs_ctrl_RAW264.7_macrophage_(Mouse)_[20222745]	DA9_SEG	4884	3083	58	36.6122	47	0.00239866	0.999122	0.00479731	0.00479731	0.999122	0.00959462	ACACA|ARHGEF6|CANX|CCNL1|CHD1|CHD4|CHKA|CTR9|CTTNBP2NL|DIS3L2|EIF2S2|EIF3J|EIF4B|EIF5B|EPS15|FKBP15|FTH1|GPATCH2|HIPK1|HNRNPA1|HNRNPC|HNRNPU|KPNA3|LCP1|LRRFIP1|MAP4|MTDH|MYH9|NPM1|NUCKS1|PAG1|PDIA6|PGK1|PI4KA|PRKAG2|PTPN18|RIPK2|RTN4|SRRM1|SRRM2|STK3|STMN1|STRN3|TFG|TMEM87A|WDR26|ZRANB2	1.28372
SILAC_Phosphoproteomics	up_5min_cross-link_ZAP-70_null_vs_reconstituted_Jurkat_(Human)_[19605366]	up_5min_cross-link_ZAP-70_null_vs_reconstituted_Jurkat_(Human)_[19605366]	DA9_SEG	4884	3083	27	17.0436	24	0.00284055	0.999464	0.0056811	0.0056811	0.999464	0.0113622	ADAM9|ARHGEF2|ATP1A1|CALM1|CD84|CLTC|CYFIP1|DNAJB1|DYRK1A|ELP3|EPRS|ERBIN|FER|GAB2|GDI2|HNRNPH3|HNRNPU|ITSN2|LDHA|MTMR10|PI4KA|PIK3AP1|R3HCC1L|RAPGEF2	1.40815
SILAC_Phosphoproteomics	down_HS+LS_10min_LPS_vs_ctrl_RAW264.7_macrophage_(Mouse)_[20222745]	down_HS+LS_10min_LPS_vs_ctrl_RAW264.7_macrophage_(Mouse)_[20222745]	DA9_SEG	4884	3083	26	16.4124	23	0.00404439	0.999208	0.00808879	0.00808879	0.999208	0.0161776	AAK1|ARHGEF7|ATXN2L|BMP2K|CAMK2D|CFL1|CLTA|CLTC|G3BP1|GNL3|HNRNPC|HSP90AA1|HSP90AB1|IKBKE|MAP3K2|PIK3C3|PLA2G4A|PUM2|RALY|RIPK2|SQSTM1|SRRM2|TLK1	1.40138
SILAC_Phosphoproteomics	up_HS_10min_LPS_vs_ctrl_RAW264.7_macrophage_(Mouse)_[20222745]	up_HS_10min_LPS_vs_ctrl_RAW264.7_macrophage_(Mouse)_[20222745]	DA9_SEG	4884	3083	52	32.8247	42	0.00457985	0.998308	0.0091597	0.0091597	0.998308	0.0183194	AAK1|ABL2|AFF1|AFF4|ARFGEF1|ATXN2L|BMP2K|CAMK2D|CCNT2|COG3|CSF1R|DENND1A|ELL2|FER|GAK|GBF1|IKBKE|LARP1|LRRK2|MAP2K5|MAP3K1|MAP3K2|MAP3K3|MARK2|NEK1|NUP98|PHKB|PIK3C2A|PRKACB|PRKAG2|PRKCH|PRKD3|PTK2B|RAB6A|RASSF2|RIPK2|TANK|TBK1|TNS3|TRAM1|TRRAP|XPO4	1.27952
SILAC_Phosphoproteomics	up_2min_cross-link_ZAP-70_null_vs_reconstituted_Jurkat_(Human)_[19605366]	up_2min_cross-link_ZAP-70_null_vs_reconstituted_Jurkat_(Human)_[19605366]	DA9_SEG	4884	3083	33	20.8311	28	0.00553427	0.998501	0.0110685	0.0110685	0.998501	0.0221371	ADAM9|ARHGEF2|ATP1A1|CALM1|CCT8|CD84|CLTC|CYFIP1|DNAJB1|DYRK1A|EEF1A1|ELP3|ERBIN|FER|GAB2|HNRNPH3|HNRNPU|ITGB1|ITSN2|LDHA|PI4KA|PIK3AP1|PTPRA|R3HCC1L|RAPGEF2|SDCBP|STAM2|TFRC	1.34415
SILAC_Phosphoproteomics	up_240min_BMP4_vs_ctrl_hESC_(Human)_[19664995]	up_240min_BMP4_vs_ctrl_hESC_(Human)_[19664995]	DA9_SEG	4884	3083	111	70.0682	83	0.00570351	0.996944	0.011407	0.011407	0.996944	0.0228141	AAK1|ADD1|AMBRA1|ANKIB1|ANKS1A|ARHGEF6|BAG3|CD2AP|CDYL|CHCHD3|CLASP2|CNOT2|CTNNA1|CTNND1|CTR9|DCP1A|DOCK7|EEF1B2|EEF1D|EIF3J|EIF4B|FNBP1|G3BP1|GGNBP2|GIGYF2|GSK3B|HNRNPC|KLC1|LARP1|LATS1|LUZP1|MACF1|MAP4|MAP4K4|MAPK1IP1L|MARCKS|MARK2|MDM2|MDN1|MYCBP2|NACA|NAP1L4|NAV2|NCOA2|NEDD4L|NUCKS1|PAK1|PCM1|PHACTR4|PI4K2A|PIAS2|PTGES3|PUM2|RANBP2|RASAL2|RB1CC1|RBM39|RERE|SAMD4A|SF1|SF3B2|SIN3A|SPP1|SSBP3|STK24|TBC1D15|TBC1D4|TBC1D5|TGOLN2|TJP1|TLE4|TLK1|TPI1|UBE4B|USO1|USP24|VGLL4|WDR44|YBX1|ZC3H18|ZC3HAV1|ZMYM4|ZNRF2	1.18456
SILAC_Phosphoproteomics	down_HS_10min_LPS_vs_ctrl_RAW264.7_macrophage_(Mouse)_[20222745]	down_HS_10min_LPS_vs_ctrl_RAW264.7_macrophage_(Mouse)_[20222745]	DA9_SEG	4884	3083	40	25.2498	33	0.00637551	0.99793	0.012751	0.012751	0.99793	0.0255021	ABL2|AFF1|AFF4|ARFGEF2|ATXN2L|BMP2K|CDC42BPB|CLK1|CSF1R|EPS15L1|FER|GAK|GFPT1|IKBKB|MAP3K1|MARK3|MED13L|MON2|PAG1|PARVB|PDXDC1|PIK3C2A|PRKACB|PRKCE|PRKCH|PRKD3|PTK2B|PTPN12|RBM25|TBK1|TLK1|TLK2|UBAP2L	1.30694
SILAC_Phosphoproteomics	up_0min_cross-link_ZAP-70_null_vs_reconstituted_Jurkat_(Human)_[19605366]	up_0min_cross-link_ZAP-70_null_vs_reconstituted_Jurkat_(Human)_[19605366]	DA9_SEG	4884	3083	36	22.7248	30	0.00699034	0.997873	0.0139807	0.0139807	0.997873	0.0279614	ACBD6|ADAM9|ARHGEF2|ATP1A1|CALM1|CBL|CCT8|CD84|CLTC|CYFIP1|DYRK1A|EEF1A1|ELP3|ERBIN|FER|GAB2|GDI2|HNRNPU|ITGB1|ITSN2|LDHA|PI4KA|PIK3AP1|PLCG2|PTPRA|R3HCC1L|SDCBP|SNRNP70|STAM2|STK4	1.32014
SILAC_Phosphoproteomics	down_HS+LS_30min_LPS_vs_ctrl_RAW264.7_macrophage_(Mouse)_[20222745]	down_HS+LS_30min_LPS_vs_ctrl_RAW264.7_macrophage_(Mouse)_[20222745]	DA9_SEG	4884	3083	20	12.6249	18	0.00772779	0.998742	0.0154556	0.0154556	0.998742	0.0309112	AAK1|ARHGEF7|CAMK2D|CFL1|EEF1D|G3BP1|GNL3|GSK3B|HSP90AA1|LARP1|MAP3K2|MNAT1|PLA2G4A|PUM2|RALY|RBM39|RIPK2|STK3	1.42575
SILAC_Phosphoproteomics	down_HS_30min_LPS_vs_ctrl_RAW264.7_macrophage_(Mouse)_[20222745]	down_HS_30min_LPS_vs_ctrl_RAW264.7_macrophage_(Mouse)_[20222745]	DA9_SEG	4884	3083	35	22.0936	29	0.00937257	0.997063	0.0187451	0.0187451	0.997063	0.0374903	AAK1|ABL2|AFF1|AFF4|ARFGEF2|ATXN2L|BMP2K|CAMK2D|CDC42BPB|CLK1|CSF1R|GAK|GFPT1|IKBKB|MAP3K1|MED13L|NUP98|PAG1|PARVB|PRKACB|PRKCE|PRKCH|PRKD3|PTK2B|PTPN12|RBM25|TLK1|TLK2|UBAP2L	1.3126
SILAC_Phosphoproteomics	down_4h_cisplatin_vs_ctrl_mESC_(Mouse)_[22006019]	down_4h_cisplatin_vs_ctrl_mESC_(Mouse)_[22006019]	DA9_SEG	4884	3083	145	91.5305	105	0.0106304	0.993543	0.0212609	0.0212609	0.993543	0.0425217	AFF1|AHCTF1|AKAP9|ANKHD1|ANKIB1|ARHGAP22|ARHGAP32|ARHGAP5|ARHGEF2|ARHGEF7|ASXL2|ATF7IP|ATRX|BCAS3|BRWD1|CBL|CCND3|CD2AP|CDC27|CDC37|CDK5RAP2|CEPT1|CKB|CLINT1|COG3|COMMD10|CSPP1|CTTNBP2NL|DDX17|DDX50|DENND1A|EIF1|EIF5B|EML4|ENO1|FOXN2|GTF2I|HELZ|HNRNPK|HSPBAP1|HUWE1|IBTK|IVNS1ABP|IWS1|KIF13B|KIF16B|KIF1B|LEMD3|LNPEP|MACF1|MAP4K4|MAPK8|MAST2|MCM3AP|MED15|MFF|MRPS5|MTMR10|MTMR3|NDUFS1|NF1|NPM1|NSD1|NUMA1|NUP153|NUP98|PANK2|PARG|PARVB|PDE4A|PDIA6|PDK1|PHF14|POLK|PPIG|PPP3CC|RAPGEF2|RB1|RBM17|RERE|RFX3|RFX7|RIF1|RIPK2|RREB1|RSRC2|SAFB2|SEC23IP|SEC24D|SIK2|SIPA1L2|SON|SPATA5|SRBD1|SRRM2|STX6|TET2|THOC2|TJP1|TLN2|TOM1|TPR|WDR33|YWHAZ|ZC3H13	1.14716
SILAC_Phosphoproteomics	up_HS_30min_LPS_vs_ctrl_RAW264.7_macrophage_(Mouse)_[20222745]	up_HS_30min_LPS_vs_ctrl_RAW264.7_macrophage_(Mouse)_[20222745]	DA9_SEG	4884	3083	52	32.8247	41	0.0110709	0.99542	0.0221417	0.0221417	0.99542	0.0442835	AAK1|ABL2|ARFGEF1|ATXN2L|BMP2K|CCNT2|COG3|DENND1A|ELL2|EPS15L1|FER|GAK|GBF1|IKBKE|LARP1|LRRK2|MAP2K5|MAP3K1|MAP3K2|MAP3K3|MARK2|MARK3|MON2|NEK1|PDXDC1|PHKB|PIK3C2A|PRKAG2|PRKCE|PRKCH|PRKD3|PTK2B|RAB6A|RASSF2|RIPK2|TANK|TBK1|TNS3|TRAM1|TRRAP|XPO4	1.24906
SILAC_Phosphoproteomics	down_HS_3min_LPS_vs_ctrl_RAW264.7_macrophage_(Mouse)_[20222745]	down_HS_3min_LPS_vs_ctrl_RAW264.7_macrophage_(Mouse)_[20222745]	DA9_SEG	4884	3083	41	25.881	33	0.0129537	0.995219	0.0259073	0.0259073	0.995219	0.0518146	ABL2|AFF1|AFF4|ARFGEF2|ATXN2L|BMP2K|CAMK2D|CCNT2|CLK1|COG3|CSF1R|DENND1A|FER|GAK|GBF1|GFPT1|LARP1|MAP3K1|MAP3K2|MARK2|MON2|NEK1|PAG1|PIK3C2A|PRKACB|PRKCE|PRKCH|PRKD3|PTK2B|PTPN12|TANK|TLK1|XPO4	1.27506
SILAC_Phosphoproteomics	up_PTP1B_KO_EGF_vs_basal_MEF_(Mouse)_[18515860]	up_PTP1B_KO_EGF_vs_basal_MEF_(Mouse)_[18515860]	DA9_SEG	4884	3083	26	16.4124	22	0.0150302	0.995956	0.0300604	0.0300604	0.995956	0.0601209	ARHGAP5|CBL|CTNND1|CYLD|EPN2|GAB1|GAB2|GIT2|GRB2|ITSN2|LPP|MAPK1|MAPK14|PIK3CA|PIK3R1|PTK2|PTPN11|SLC38A2|SPRED2|TJP1|TNS3|TOM1	1.34045
SILAC_Phosphoproteomics	down_HS+LS_90min_LPS_vs_ctrl_RAW264.7_macrophage_(Mouse)_[20222745]	down_HS+LS_90min_LPS_vs_ctrl_RAW264.7_macrophage_(Mouse)_[20222745]	DA9_SEG	4884	3083	18	11.3624	16	0.0159931	0.997122	0.0319862	0.0319862	0.997122	0.0639725	AAK1|AFF4|BMP2K|CAMK2D|CFL1|DYRK1A|GNL3|LARP1|MAP3K2|MNAT1|MYO9B|PLA2G4A|PUM2|RALY|RIPK2|ZC3H18	1.40815
SILAC_Phosphoproteomics	up_HS_90min_LPS_vs_ctrl_RAW264.7_macrophage_(Mouse)_[20222745]	up_HS_90min_LPS_vs_ctrl_RAW264.7_macrophage_(Mouse)_[20222745]	DA9_SEG	4884	3083	50	31.5622	39	0.0178303	0.992294	0.0356607	0.0356607	0.992294	0.0713213	AAK1|ABL2|ARFGEF1|ATXN2L|BMP2K|CCNT2|CLK1|COG3|DENND1A|EPS15L1|FER|GAK|IKBKE|LARP1|LRRK2|MAP3K1|MAP3K2|MAP3K3|MARK2|MARK3|NEK1|PARVB|PHKB|PIK3C2A|PRKACB|PRKAG2|PRKCE|PRKCH|PRKD3|PTK2B|RAB6A|RASSF2|RIPK2|TANK|TBK1|TNS3|TRAM1|TRRAP|XPO4	1.23565
SILAC_Phosphoproteomics	up_metaphase_anaphase_telophase_60min_noscapine_release_vs_ctrl_HeLa_(Human)_[19691289]	up_metaphase_anaphase_telophase_60min_noscapine_release_vs_ctrl_HeLa_(Human)_[19691289]	DA9_SEG	4884	3083	72	45.4496	54	0.0216182	0.988803	0.0432364	0.0432364	0.988803	0.0864727	ACIN1|ARFGEF2|ARHGEF2|ATXN2L|BAZ1A|CEP170|CHCHD3|CLIP1|CSNK1A1|DDX21|DIDO1|DOCK7|EEF1D|FKBP15|HEATR1|HP1BP3|HSP90AB1|HSPB1|IWS1|KDM5A|KTN1|MACF1|MIER1|MYH9|NUMA1|NUP153|NUP214|NUP98|PBRM1|PCM1|PDS5B|PHC3|PHF14|PHIP|PNN|POGZ|PRPF4B|RAI1|RANBP2|RBM33|RFC1|SIN3A|SMARCC1|SRRM1|SRRM2|STT3B|SUZ12|TCF20|THRAP3|TMPO|TOP2B|TPR|TRIM27|UTP18	1.18813
SubCell_BarCode	A431_Cytosol_Unclassified_30609389	A431_Cytosol_Unclassified_30609389	DA9_SEG	4884	3083	997	629.351	713	2.7455e-10	1	5.49099e-10	5.49099e-10	1	1.0982e-09	A2M|AAK1|ABCE1|ABI2|ABL1|ABL2|ABR|ACACA|ACAP2|ACBD3|ACBD6|ACTG1|ACTR2|ACYP2|AFTPH|AGAP1|AGFG1|AGTPBP1|AHCYL1|AHCYL2|AHI1|AHSA1|AKAP10|AKAP13|AKAP9|AKNA|AKR1A1|AKT3|ALPK1|AMD1|ANAPC5|ANKHD1|ANKRD13D|ANKRD17|ANKRD44|ANKS1A|ANXA4|ANXA5|AP3B1|AP3S1|APAF1|APOE|APPBP2|APPL1|ARAP1|ARFGAP3|ARFGEF1|ARFGEF2|ARHGAP12|ARHGAP17|ARHGAP18|ARHGAP22|ARHGAP35|ARHGAP5|ARHGEF10L|ARHGEF12|ARHGEF2|ARHGEF7|ARIH2|ARPC1B|ARPC2|ARPC3|ARRB1|ARRB2|ASAP1|ASCC3|ATE1|ATG2B|ATG4C|ATG5|ATG7|ATP6V1C1|ATXN10|ATXN2L|ATXN7L1|AZIN1|BACH1|BAG3|BBS9|BCAR3|BCAS3|BCAT1|BIN1|BLOC1S6|BRAF|BROX|BTBD7|BTRC|CAB39|CACYBP|CAMKMT|CAMSAP2|CAND1|CAPN7|CAPZB|CARD11|CARD8|CASP4|CBFB|CBLB|CBWD2|CCDC149|CCDC50|CCDC66|CCDC88A|CCDC93|CCSER2|CD2AP|CDC16|CDC27|CDC37|CDC42|CDK6|CEP192|CEP350|CEP85L|CHKA|CHM|CHMP4B|CHORDC1|CKB|CLASP1|CLINT1|CLIP2|CLTC|CNDP2|CNOT4|COG3|COG5|COMMD1|COMMD10|COPA|COPB1|COPB2|CRK|CRLF3|CRYBG3|CSPP1|CTIF|CTTNBP2NL|CUL1|CUL2|CUL4A|CYB5R4|CYFIP1|CYLD|CYTH1|CYTH3|DCAF10|DCTN4|DCUN1D4|DENND1A|DENND4A|DENND4B|DENND4C|DENND5A|DENND6A|DGKZ|DHX29|DIP2A|DMXL1|DNAJA1|DNAJB1|DNAJC7|DNM1L|DNM2|DPYD|DPYSL2|DST|DSTN|DTNBP1|DYNC1I2|DYNLL1|DYRK1A|ECHDC1|EEF1A1|EEF1B2|EEF1D|EEF1G|EGLN1|EHBP1|EHD4|EIF2A|EIF2AK4|EIF2S3|EIF4A1|EIF4E|EIF4G3|EIF5B|ELP2|ELP4|EML4|ENO1|ENY2|EPS15L1|ERC1|ERI3|ETF1|EVL|EXOC2|EXOC4|EXOC5|EXOC6|FAF1|FAM102B|FAM120B|FAM133B|FAM135A|FAM13A|FAM13B|FAM168A|FAM193A|FAM49B|FAM53B|FAM91A1|FAU|FBXO42|FBXW8|FCHO2|FCHSD2|FER|FMN1|FMNL1|FNBP1L|FOCAD|FOXO3|GAB1|GAB2|GABARAPL1|GAK|GALK2|GAPDH|GAPVD1|GBE1|GBF1|GBP2|GCA|GDI2|GFPT1|GGA1|GGA2|GIT2|GLRX|GLUL|GPATCH2|GPATCH2L|GPCPD1|GPHN|GPI|GPR34|GRIPAP1|GSK3B|GSN|GSPT1|GTDC1|GUK1|HACE1|HDAC4|HDAC9|HEATR5A|HEATR5B|HECA|HECTD1|HECTD2|HERC3|HERC4|HIF1A|HINT1|HIPK3|HIVEP2|HOOK3|HPS3|HPS5|HSP90AB1|HSPA8|HTT|HUWE1|IFRD1|IKBKB|IKBKE|INPP4A|INPP5F|IPMK|IPO9|IQGAP1|IRAK2|IREB2|IST1|ITPKB|ITSN1|IVNS1ABP|KANSL1L|KBTBD2|KIAA0355|KIF13A|KIF13B|KIF5B|KLHL24|KLHL5|KPNA3|KPNA4|KSR1|LAP3|LASP1|LATS1|LIMD1|LIMS1|LPP|LRBA|LRCH3|LRP1B|LRRFIP1|LRRK1|LTN1|LYPLA1|LYPLAL1|MAGI3|MALT1|MAP1B|MAP2K1|MAP2K4|MAP3K2|MAP3K3|MAP3K4|MAP3K7|MAP4|MAP4K5|MAPK1|MAPK8|MAPK8IP3|MARK3|MARS|MAST2|MB21D2|MBD5|MBNL1|MCMBP|MERTK|MIF|MIOS|MITF|MKLN1|MKNK1|MLKL|MLXIP|MOB4|MPP1|MROH1|MSN|MTHFR|MTR|MVB12B|MYH9|MYO1E|MYO9B|N4BP1|NAA15|NAA16|NAA35|NAA50|NACA|NAGK|NAP1L1|NAP1L4|NARS|NCK1|NCOA7|NDEL1|NEDD9|NEK1|NEK6|NEK7|NF1|NFAT5|NFATC2|NFATC3|NFKB1|NHLRC2|NLK|NLRC5|NMT1|NR3C1|NSMAF|NT5C2|NUAK1|NUCKS1|NUDC|NUDCD3|NUFIP2|ODF2L|OSBPL11|OSBPL3|OSBPL9|OSTF1|OXR1|OXSR1|PABPC1|PACS1|PACS2|PACSIN2|PAFAH1B1|PAIP2|PAK1|PAK2|PAN3|PANK2|PARG|PARP8|PARVB|PCBP2|PDCD10|PDCD6IP|PDE4DIP|PDE7A|PDXK|PEAK1|PEBP1|PELI1|PER1|PFKP|PGK1|PGP|PHACTR4|PHLPP1|PHYKPL|PIBF1|PIK3C3|PIK3CB|PIK3CD|PIK3R1|PIKFYVE|PIP4K2A|PITPNA|PITPNB|PITPNC1|PJA2|PKN2|PLCG2|PLEKHA1|PLEKHA2|PMM2|PPFIA1|PPIP5K2|PPM1B|PPP1R12A|PPP1R2|PPP1R21|PPP2R2A|PPP2R2D|PPP2R3C|PPP2R5C|PPP2R5E|PPP3CA|PPP3CB|PPP3CC|PPP4R1|PPP6R2|PPP6R3|PREPL|PRKAG2|PRKAR2A|PRKCA|PRKCE|PRMT2|PRMT3|PSD3|PSMC6|PSMF1|PTEN|PTGES3|PTK2|PTK2B|PTMA|PTPN11|PTPN12|PTPN18|PTPN9|PUM1|PYGL|R3HCC1L|RAB28|RABEP1|RABGAP1L|RALGAPA1|RALGPS2|RANBP9|RAPGEF1|RAPGEF2|RAPH1|RASA1|RASAL2|RASSF4|RBM4|RBX1|RDX|REL|RHEB|RILPL2|RIN2|RIN3|RIOK3|RIPK2|RNF111|RNF114|ROCK1|ROCK2|RTTN|RUFY1|RUFY3|SAMD12|SCLT1|SCYL2|SDCCAG8|SEC14L1|SEC24A|SEC31A|SECISBP2|SERF2|SERGEF|SERPINB6|SESN1|SETD3|SH3BP2|SH3PXD2B|SH3RF3|SHMT1|SIK2|SIK3|SKP1|SLAIN2|SMAD2|SMAD4|SMAD5|SMAP1|SMAP2|SMG1|SMG6|SMS|SMYD3|SNCA|SND1|SNRK|SNX18|SNX3|SNX5|SNX8|SNX9|SOCS6|SOS1|SOS2|SPAG9|SPAST|SPATA13|SRGAP3|SRP54|SSH1|SSH2|STAM|STAM2|STARD13|STAT3|STAT5B|STAT6|STIP1|STK10|STK24|STK3|STK38|STK38L|STK4|STRADA|STRN|STXBP5|SUFU|SUGT1|SWAP70|SYK|SYNJ1|SYNRG|TAB2|TANGO6|TANK|TAOK3|TAX1BP1|TBC1D1|TBC1D14|TBC1D15|TBC1D16|TBC1D22A|TBC1D2B|TBC1D4|TBC1D5|TBC1D8|TBC1D9|TBC1D9B|TBCA|TBCD|TBCK|TBK1|TBL1XR1|TFCP2|TFG|THADA|THEMIS2|THUMPD2|TIAM1|TLN1|TMOD2|TMSB10|TMSB4X|TNFAIP8|TNKS|TNKS2|TNPO1|TNPO3|TNS3|TOM1|TPM4|TPT1|TRAF3|TRAK1|TRAPPC10|TRAPPC11|TRAPPC12|TRAPPC9|TRIM38|TRIO|TRMT11|TSC22D1|TSC22D2|TSNAX|TTC1|TTC27|TTC37|TULP4|UBA6|UBAP1|UBAP2|UBE2B|UBE2D2|UBE2D3|UBE2E1|UBE2E3|UBE2F|UBE2G1|UBE2H|UBE2K|UBE2L3|UBE2N|UBE2O|UBE2R2|UBE4B|UBP1|UBQLN1|UBR1|UBR2|UBXN2B|UGP2|UHRF1BP1|UHRF1BP1L|UPF2|USP14|USP15|USP24|USP25|USP32|USP47|USP53|USP8|USP9X|VPS13C|VPS13D|VPS26A|VPS29|VPS35|VPS36|VPS37A|VPS37B|VPS4B|VPS53|VPS54|VPS8|VPS9D1|VSNL1|WASF2|WDFY3|WDR37|WDR41|WDR59|WDR7|WDR91|WIPF2|WIPI2|WNK1|WWC2|XAF1|XPO1|XPO4|XPO6|YWHAB|YWHAE|YWHAG|YWHAH|ZC3H12C|ZC3H15|ZC3H7A|ZCCHC2|ZFAND5|ZFAND6|ZNF277|ZNF706|ZNRF2|ZSWIM6	1.13291
SubCell_BarCode	U251_Cytosol_Unclassified_30609389	U251_Cytosol_Unclassified_30609389	DA9_SEG	4884	3083	1045	659.651	731	1.11907e-07	1	2.23814e-07	2.23814e-07	1	4.47628e-07	A2M|AAK1|ABCE1|ABL2|ABR|ACACA|ACAP2|ACBD6|ACTR2|ACTR3|ACYP2|ADK|AFTPH|AGFG1|AGTPBP1|AHCYL1|AHCYL2|AHI1|AHSA1|AKAP10|AKAP13|AKR1A1|AKT3|ALPK1|AMD1|ANK2|ANKRD13C|ANKRD13D|ANKRD44|ANXA5|AP3D1|AP3S1|APAF1|APPBP2|APPL1|APPL2|ARAP1|ARFGAP3|ARFGEF1|ARFGEF2|ARFIP1|ARHGAP12|ARHGAP17|ARHGAP26|ARHGAP31|ARHGAP35|ARHGAP5|ARHGDIB|ARHGEF10L|ARHGEF11|ARHGEF12|ARHGEF6|ARHGEF7|ARIH1|ARIH2|ARPC1B|ARPC2|ARPC3|ARPC5|ARRB1|ARRB2|ASAP1|ASCC1|ATG10|ATG4C|ATG5|ATG7|ATP6V1B2|ATP6V1H|ATXN10|AVL9|AZIN1|BACH1|BCAR3|BCAS3|BCAT1|BICD1|BIN1|BIRC6|BLOC1S6|BNIP2|BRAF|BROX|BTBD7|BTG1|C3|CAB39|CACYBP|CADPS2|CALCOCO2|CAMK1D|CAMK2D|CAMKMT|CAMSAP2|CAND1|CAP1|CAPN7|CAPZA1|CAPZA2|CAPZB|CARD8|CASP4|CAST|CBFB|CBL|CBLB|CBWD2|CCDC149|CCDC50|CCDC88A|CCDC91|CCDC93|CCM2|CCNI|CCT3|CCT4|CCT6A|CCT8|CD2AP|CDC37|CDC42|CDK6|CDV3|CFL1|CFLAR|CHKA|CHM|CHMP4B|CHN1|CHORDC1|CKAP5|CKB|CLASP1|CLASP2|CLEC16A|CLIP1|CLIP2|CMIP|CNDP2|CNOT4|COG3|COG5|COMMD1|COMMD10|COPA|COPB1|COTL1|CPED1|CPNE1|CREG1|CRK|CRLF3|CRYBG3|CSDE1|CSGALNACT1|CSNK1E|CSNK1G1|CTIF|CUL4A|CYB5R4|CYBA|CYLD|CYTH1|DAP|DARS|DCTN4|DCUN1D4|DDI2|DENND1A|DENND4B|DENND4C|DENND5A|DENND6A|DGKZ|DIP2B|DIS3L2|DMXL1|DMXL2|DNAJA1|DNAJB1|DNAJB6|DNAJC7|DNM1L|DNM2|DNM3|DOCK2|DOCK4|DOCK5|DOCK7|DPP8|DPYD|DPYSL2|DSTN|DTNBP1|DYM|DYNC1H1|DYNC1I2|EEF1A1|EEF1B2|EEF1D|EEF1G|EGLN1|EHBP1|EHD4|EIF2AK4|EIF2B3|EIF4A1|ELP2|ELP3|ELP4|EML4|ENO1|ENSA|EPG5|EPRS|ERC1|ERI3|ETF1|EXOC4|EXOC6|FAF1|FAM107B|FAM110B|FAM114A1|FAM118A|FAM135A|FAM168A|FAM222B|FAM53B|FBXL17|FBXL5|FBXO42|FBXW8|FER|FEZ2|FHIT|FNBP1|FNBP1L|FOCAD|FOXO1|FOXO3|FRYL|FTO|GABARAPL1|GAK|GALK2|GAPDH|GAPVD1|GBE1|GBP2|GFPT1|GGA1|GGA2|GIT2|GLRX|GLUL|GMDS|GMPS|GPATCH2|GPCPD1|GPHN|GPI|GRB2|GRIPAP1|GSK3B|GSN|GSPT1|GTDC1|GUK1|HACE1|HDAC4|HDAC8|HDAC9|HEATR5A|HEATR5B|HECTD1|HECTD2|HECTD4|HERC3|HERC4|HINT1|HIPK1|HK2|HMGB1|HOMER1|HOOK3|HPCAL1|HPS3|HPS5|HSP90AA1|HSP90AB1|HSPA8|HSPB1|HTT|IARS|IKBKB|IL18|ILKAP|INPP4A|INPP5B|INPP5F|IPMK|IPO7|IPO9|IQCB1|IQGAP1|IRAK2|IREB2|IRS2|IST1|IVNS1ABP|KATNBL1|KBTBD2|KCMF1|KCTD12|KCTD20|KIAA0355|KIAA0930|KIF13A|KIF13B|KIF5B|KLC1|KLHL5|KPNA1|KPNA4|KPNA5|KPNA6|KPNB1|LAP3|LARS|LASP1|LATS1|LCP1|LDHA|LIMD1|LIMK2|LIMS1|LPIN2|LPP|LRBA|LRRFIP1|LTN1|LYPLA1|LYPLAL1|LYST|MAGI3|MALT1|MAP1B|MAP2K1|MAP2K4|MAP2K5|MAP3K3|MAP3K4|MAP3K5|MAP3K7|MAP4|MAP4K5|MAPK1|MAPK14|MAPK8|MAPK8IP3|MAPKAP1|MAPRE2|MARCKS|MARS|MAST2|MB21D2|MBNL1|MDH1|MDM4|MIF|MLKL|MLXIP|MON2|MROH1|MSRA|MTAP|MTHFR|MTMR14|MTMR3|MTOR|MTR|MVB12B|MYH9|MYO1E|MYO9A|MYO9B|N4BP1|NAA15|NAA20|NAA25|NAA35|NAA50|NAGK|NAMPT|NAP1L1|NAP1L4|NARS|NBEA|NBEAL1|NCK1|NCK2|NCOA7|NEDD4L|NEDD9|NEK1|NEK7|NEMF|NFATC3|NFKB1|NHLRC2|NPEPPS|NPLOC4|NT5C2|NUDC|NUDCD3|OSBPL11|OSTF1|OXR1|OXSR1|PACS1|PACS2|PACSIN2|PAFAH1B1|PAK1|PAK2|PAPOLA|PARG|PARP14|PARP9|PARVB|PCBP2|PCED1B|PDCD10|PDCD4|PDCD6IP|PDE4B|PDE4D|PDE7A|PDXK|PEBP1|PELI1|PELI2|PFKFB3|PFKP|PGK1|PGP|PHACTR2|PHF11|PHKB|PHLPP1|PHYKPL|PIK3C3|PIK3CA|PIK3CB|PIK3CD|PIK3R1|PITPNA|PITPNB|PITPNC1|PJA2|PKM|PLA2G4A|PLCB1|PLP1|PMM2|POMP|PPA1|PPIA|PPIP5K2|PPM1B|PPME1|PPP1R12A|PPP1R2|PPP2R2A|PPP2R2D|PPP2R3C|PPP2R5E|PPP3CA|PPP3CB|PPP3CC|PPP3R1|PPP4R1|PPP6R2|PPP6R3|PREP|PREPL|PREX1|PRKAG2|PRKCA|PRKCE|PRKX|PRMT2|PRMT3|PSMC6|PSMD14|PSME4|PSMF1|PTAR1|PTGES3|PTK2|PTP4A2|PTPN11|PTPN12|PXK|PYGL|R3HCC1L|RAB28|RABEP1|RABGAP1|RABGAP1L|RAF1|RALGAPB|RALGPS2|RANBP9|RAP1GAP2|RAP1GDS1|RAPGEF1|RAPGEF2|RAPH1|RASA1|RASSF4|RASSF8|RB1|RBX1|REL|RGS10|RHEB|RICTOR|RILPL2|RIN2|RIN3|RIOK3|RIPK2|RNASEH2B|RNF114|ROCK1|ROCK2|RPAP2|RPTOR|RTTN|RUFY3|SAMD4A|SAMD4B|SCLT1|SDCBP|SEC14L1|SEC24A|SEC24B|SEC24D|SEC31A|SERGEF|SESN3|SGK1|SH2B3|SH3BP2|SH3GLB1|SH3KBP1|SH3PXD2B|SH3RF3|SHMT1|SIK2|SKP1|SMAD2|SMAD4|SMAP2|SMG1|SMG6|SMS|SMURF2|SMYD3|SNRK|SNX1|SNX2|SNX24|SNX29|SNX30|SNX5|SNX8|SOCS6|SOD1|SOS1|SOS2|SPAG9|SPAST|SPG11|SRP54|ST13|STAM|STAM2|STAMBPL1|STARD13|STAT3|STAT5B|STIP1|STK24|STK3|STK38|STK38L|STK4|STMN1|STXBP5|SUFU|SUGT1|SWAP70|SYAP1|SYNRG|TAB2|TANK|TAOK3|TBC1D1|TBC1D14|TBC1D15|TBC1D22A|TBC1D23|TBC1D2B|TBC1D4|TBC1D8|TBC1D9|TBC1D9B|TBCA|TBCD|TBCK|TBK1|TCEA1|TCP1|TFCP2|TFG|THADA|TIAM2|TLN1|TMED8|TMOD2|TMOD3|TNFAIP8|TNKS|TNKS2|TNPO1|TNPO3|TNS3|TOM1|TPI1|TPM3|TPT1|TRAPPC10|TRAPPC11|TRAPPC12|TRAPPC9|TRIO|TRMT11|TRPC4AP|TSC22D2|TSNAX|TTC1|TTC27|TTC28|TTC37|TYMP|UBA1|UBA6|UBAP1|UBAP2|UBASH3B|UBE2B|UBE2E1|UBE2E2|UBE2E3|UBE2F|UBE2G1|UBE2H|UBE2K|UBE2L3|UBE2N|UBE2O|UBE2R2|UBE3A|UBE3C|UBE4B|UBQLN1|UBR2|UBR3|UBXN2B|UGP2|UHRF1BP1|UHRF1BP1L|USO1|USP14|USP15|USP24|USP25|USP32|USP4|USP47|USP8|USP9X|UVRAG|VPS13D|VPS26A|VPS29|VPS35|VPS36|VPS37A|VPS37B|VPS4B|VPS53|VPS9D1|WDFY3|WDR37|WDR44|WDR7|WDR70|WIPF1|WIPF2|WIPI1|WIPI2|WNK1|WSB1|WWC2|XPO4|XPO6|YWHAB|YWHAE|YWHAG|YWHAH|YWHAQ|YWHAZ|ZC3H12C|ZCCHC2|ZFAND3|ZFP36L2|ZNRF2	1.10816
SubCell_BarCode	MCF7_Cytosol_Unclassified_30609389	MCF7_Cytosol_Unclassified_30609389	DA9_SEG	4884	3083	1082	683.007	748	1.68308e-06	0.999999	3.36617e-06	3.36617e-06	0.999999	6.73233e-06	AAK1|ABCE1|ABI1|ABI2|ABL2|ACACA|ACBD3|ACBD6|ACTB|ACTG1|ACYP2|ADD1|ADK|AFTPH|AGAP1|AGAP3|AGFG1|AHCYL1|AHCYL2|AHI1|AIDA|AKAP10|AKR1A1|ALG13|AMD1|AMPD3|ANAPC16|ANAPC5|ANK2|ANK3|ANKFY1|ANKRD13D|ANKRD17|ANKRD36C|ANKS1A|ANXA4|AP1B1|APAF1|APBA1|APC|APPBP2|APPL2|ARAP1|ARAP2|ARFGEF2|ARFIP1|ARHGAP12|ARHGAP17|ARHGAP18|ARHGAP24|ARHGAP26|ARHGAP5|ARHGDIB|ARHGEF11|ARHGEF12|ARHGEF2|ARHGEF7|ARIH1|ARIH2|ARMC8|ARPC3|ARPC5|ARRB1|ARRB2|ASCC1|ASCC3|ATG10|ATG4C|ATP6V1B2|ATP6V1H|ATXN10|ATXN2L|ATXN3|ATXN7|AZIN1|BACH1|BAG3|BBS9|BIN1|BLOC1S6|BNIP2|BRAF|BROX|BTBD7|BTG1|C1QB|C2CD5|C3|CAB39|CACYBP|CADPS2|CALCOCO2|CAMK1D|CAMK2N1|CAMSAP2|CAND1|CAPZA1|CAPZA2|CAPZB|CARD8|CBFB|CBLB|CBWD2|CCDC50|CCDC66|CCDC91|CCDC93|CCM2|CD2AP|CDC16|CDC42|CDC42BPB|CDK5RAP2|CDK6|CDV3|CEP170|CEP192|CEP85L|CEP95|CFL1|CHMP4B|CHN1|CHORDC1|CKAP5|CKB|CLASP1|CLEC16A|CLIP1|CLIP2|CMIP|CNBP|CNDP2|CNTRL|COG3|COG5|COMMD1|COMMD10|COPA|COPB1|COPB2|CPEB3|CPNE1|CRK|CRYBG3|CSDE1|CSNK1G1|CSNK2A1|CSPP1|CTTNBP2NL|CUL1|CUL2|CUL3|CUL4A|CUL5|CYB5R4|CYFIP1|CYLD|CYTH1|CYTH3|DARS|DCAF10|DCAF6|DCTN4|DDI2|DENND1A|DENND3|DENND4A|DENND4B|DENND4C|DENND6A|DGKD|DHX29|DIP2A|DIP2B|DIP2C|DIS3L2|DNAJA1|DNAJC7|DNM1L|DOCK5|DPP8|DPYSL2|DST|DSTN|DTNBP1|DYM|DYNC1I2|DYNLL1|DYRK1A|EDA|EEF1D|EEF1G|EEFSEC|EHBP1|EHD4|EIF1|EIF2AK4|EIF2B3|EIF2S2|EIF2S3|EIF3E|EIF3H|EIF3J|EIF4A1|EIF4E|EIF4G2|EIF4G3|EIF5B|ELP2|ELP3|EML4|ENO1|ENSA|EPRS|EPS15|EPS15L1|EPS8|ERC1|ERCC6L2|ERCC8|ERI3|ETNK1|ETS2|EVI5|EVL|EXOC1|EXOC2|EXOC4|EXOC5|EXOC6|EXOC6B|FAF1|FAM102B|FAM107B|FAM110B|FAM114A1|FAM120B|FAM13B|FAM168A|FAM222B|FAM49B|FAM53B|FAM91A1|FBXW11|FCHO2|FER|FEZ2|FGD4|FIG4|FILIP1L|FKBP15|FMN1|FNBP1|FNBP1L|FNIP1|FOXO1|FOXO3|FRMD4A|GAB1|GAB2|GABARAP|GABARAPL1|GAK|GALK2|GAPDH|GAS6|GBF1|GCA|GLRX|GLUL|GMDS|GOPC|GPHN|GPI|GPR137B|GSK3B|GSN|GSPT1|GTF3A|GUK1|GYS1|HACE1|HDAC4|HEATR5B|HECA|HECTD1|HECTD4|HERC3|HIF1A|HIPK1|HIPK3|HIVEP2|HK2|HOMER1|HOOK3|HPCAL1|HPRT1|HSP90AB1|HSPA8|HSPBAP1|HTT|HUWE1|ID2|IFRD1|IKBKB|IL18|INPP4A|INPP5B|IPMK|IPO7|IQCB1|IQGAP1|IQGAP2|IREB2|IRS2|IST1|ITCH|ITSN1|IVNS1ABP|KATNBL1|KBTBD2|KCTD12|KCTD20|KIAA0232|KIF16B|KIF5B|KLC1|KLHDC10|KLHL5|KLHL8|KPNA1|KPNA4|KPNA6|KPNB1|KYNU|LARS|LASP1|LATS1|LCP1|LDHA|LIMD1|LIMK2|LIMS1|LPP|LRBA|LRCH3|LRRFIP1|LRRFIP2|LTN1|LYST|MACF1|MACROD2|MAEA|MAGI3|MAP3K2|MAP3K3|MAP4K3|MAP4K5|MAPK1|MAPK14|MAPK1IP1L|MAPK8|MAPKAP1|MAPRE2|MARK3|MARS|MAST3|MB21D2|MBP|MDH1|MDM4|MIF|MKLN1|MKNK1|MLKL|MLXIP|MLXIPL|MON2|MROH1|MSRA|MTHFR|MTOR|MTR|MTSS1|MVB12B|MXD1|MYH9|MYO10|MYO1E|MYO5A|MYO9A|MYO9B|N4BP1|NAA15|NAA16|NAA20|NAA25|NAA35|NAA50|NAGK|NAP1L1|NAP1L4|NARS|NAV2|NBEAL1|NCK1|NCK2|NCOA1|NDEL1|NEDD4L|NEK6|NEK7|NEMF|NF1|NFATC1|NFATC3|NFE2L2|NGLY1|NHLRC2|NHSL1|NIN|NMT1|NPEPPS|NR3C1|NUDC|NUDCD3|NUP214|OFD1|OGFRL1|OGT|OSBPL1A|OSTF1|OTUD4|PACS1|PACSIN2|PADI2|PAFAH1B1|PAK1|PAK2|PAN3|PANK2|PARG|PARP14|PARP4|PARP9|PCBP2|PCDH9|PCMTD1|PDCD6IP|PDE4D|PDXDC1|PEBP1|PFDN5|PFKP|PGK1|PGP|PHACTR2|PHACTR4|PHLPP1|PHYKPL|PICALM|PIK3C2A|PIK3C3|PIK3CA|PIK3CB|PIKFYVE|PIP4K2A|PITPNA|PITPNC1|PJA2|PLCB1|PLEKHA1|PLEKHA2|PLEKHM2|PLP1|PMM2|POMP|PPA1|PPFIA1|PPIA|PPIP5K2|PPM1B|PPP1CB|PPP1R12A|PPP1R12B|PPP1R2|PPP1R21|PPP2R2A|PPP2R5C|PPP3CA|PPP3CC|PPP3R1|PPP6R2|PPP6R3|PREP|PREPL|PRKACB|PRKAG2|PRKAR2A|PRKCA|PRKCE|PRKD3|PRMT2|PRMT3|PROS1|PRR5|PSD3|PSMA1|PSMC6|PSMF1|PSTPIP2|PTAR1|PTEN|PTP4A2|PTPN11|PTPN12|PTPN18|PXK|PYGL|R3HCC1L|R3HDM1|R3HDM2|RAB3GAP1|RAB3GAP2|RABEP1|RAC1|RALGAPA1|RALGAPA2|RALGAPB|RANBP9|RAP1GAP2|RAPGEF1|RAPGEF2|RASA2|RASAL2|RB1CC1|RBX1|RDX|RGS10|RGS12|RHOA|RIN2|RIN3|RIOK3|RNF144B|RNF150|RNF213|ROCK1|ROCK2|RPAP2|RTTN|RUFY1|RUFY3|RUNX2|SAMD12|SCIN|SCLT1|SCYL2|SDCBP|SEC14L1|SEC24A|SEC24B|SEC31A|SERF2|SERGEF|SERPINB6|SERPINB9|SETD3|SH3BGRL|SH3BP2|SH3BP5|SH3GLB1|SH3KBP1|SH3PXD2B|SHMT1|SIK2|SIK3|SKAP2|SKP1|SLAIN2|SMAD2|SMAD3|SMAD4|SMAD5|SMG1|SMG7|SMS|SMURF1|SMURF2|SMYD3|SND1|SNRK|SNX18|SNX24|SNX29|SNX8|SNX9|SOCS6|SOD1|SOS2|SP140L|SPAG9|SPAST|SPECC1L|SPG11|SRGAP1|SRP54|SSH2|STAM|STAM2|STAMBPL1|STAT5B|STIP1|STK10|STK24|STK38|STK38L|STK4|STMN1|STRADA|STRN3|STXBP5|SUFU|SUGT1|SWAP70|SYNJ1|SYNRG|TAB2|TANC2|TANK|TAOK1|TAOK3|TBC1D1|TBC1D14|TBC1D15|TBC1D22A|TBC1D23|TBC1D4|TBC1D8|TBC1D9|TBCA|TBCK|TBK1|TCF4|TFG|THADA|TLN2|TMED8|TMOD1|TMOD2|TMOD3|TMSB10|TMSB4X|TNFAIP8|TNKS|TNKS2|TNPO1|TNPO3|TNRC6B|TNS3|TOM1|TPI1|TPK1|TRAF3|TRAPPC10|TRAPPC12|TRMT11|TSC22D1|TTC1|TTC28|TUBGCP3|TULP4|UBA6|UBAP1|UBAP2L|UBE2B|UBE2D3|UBE2E1|UBE2E3|UBE2F|UBE2H|UBE2K|UBE2N|UBE2R2|UBE3C|UBE4B|UBP1|UBQLN1|UBR1|UBR2|UBR3|UBXN2B|UHRF1BP1L|UPF2|USO1|USP14|USP15|USP25|USP34|USP4|USP53|USP8|USP9X|UVRAG|VASH1|VPS13C|VPS13D|VPS26A|VPS29|VPS35|VPS36|VPS37A|VPS4B|VPS53|VPS54|VPS8|VPS9D1|WASF2|WDFY2|WDR26|WDR44|WDR45B|WDR59|WDR7|WDR91|WIPF1|WIPF2|WIPI1|WNK1|WSB1|XPO1|XPO4|XPO6|YWHAB|YWHAE|YWHAG|YWHAH|YWHAQ|YWHAZ|ZC3H12C|ZCCHC2|ZFAND5|ZFAND6|ZFP36L2|ZFYVE16|ZNF706|ZNRF2|ZSWIM6	1.09516
SubCell_BarCode	HCC827_Cytosol_Unclassified_30609389	HCC827_Cytosol_Unclassified_30609389	DA9_SEG	4884	3083	926	584.533	637	3.65045e-05	0.999974	7.30089e-05	7.30089e-05	0.999974	0.000146018	A2M|AAK1|ABCE1|ABI2|ABL1|ABL2|ABR|ACACA|ACAP2|ACBD6|ACTG1|ACTR2|ACTR3|ACYP2|ADK|AEBP2|AGFG1|AGTPBP1|AHCYL1|AHCYL2|AHI1|AHSA1|AIDA|AIG1|AKAP10|AKAP11|AKAP9|AKR1A1|ALG13|ALPK1|AMD1|AMPD3|ANKRD13C|ANKRD13D|ANKRD17|ANKRD44|ANKS1A|ANP32A|ANXA4|ANXA5|AP1B1|AP1G1|AP3B1|AP3D1|APAF1|APBA1|APPBP2|APPL1|APPL2|ARAP1|ARFGAP3|ARFGEF1|ARFGEF2|ARFIP1|ARHGAP12|ARHGAP17|ARHGAP18|ARHGAP24|ARHGAP35|ARHGAP5|ARHGDIB|ARHGEF10L|ARHGEF2|ARHGEF7|ARIH2|ARMC8|ARPC1B|ARPC2|ARPC3|ARPC5|ASAP1|ATE1|ATG10|ATG2B|ATG4C|ATG5|ATG7|ATP6V1B2|ATP6V1C1|ATP6V1H|ATXN10|ATXN3|ATXN7L1|AZIN1|BBS9|BCAR3|BCAS3|BCAT1|BIN1|BRAF|BROX|BTBD7|CAB39|CACYBP|CADPS2|CAMK1D|CAMK2D|CAMKMT|CAND1|CAP1|CAPN7|CAPZA1|CARD11|CARD8|CASP4|CAST|CBFB|CBL|CBWD2|CCDC50|CCM2|CDK6|CDV3|CFDP1|CFL1|CFLAR|CHKA|CHM|CHMP4B|CHORDC1|CKB|CLASP1|CLASP2|CLIC2|CLTC|CMIP|CNDP2|COG5|COMMD1|COMMD10|COPA|COPB1|COPB2|COTL1|CPED1|CPNE1|CPNE8|CREBL2|CRK|CRLF3|CSDE1|CTIF|CTTNBP2NL|CYB5R4|DAP|DENND1A|DENND3|DENND4A|DENND4C|DENND5A|DGKZ|DIAPH2|DIP2A|DIS3L2|DMXL1|DMXL2|DNAJB1|DNAJC7|DNM1L|DNM2|DPYD|DPYSL2|DSTN|DUSP10|DUSP16|DYRK1A|ECHDC1|EDEM1|EEF1B2|EHBP1|EHD4|EIF1AX|EIF2AK4|EIF2S3|EIF4A1|ELP2|ELP3|ELP4|ENO1|ENSA|EPG5|EPS15L1|EPS8|ERC1|ERCC6L2|ERI3|ETF1|ETNK1|EVL|FAF1|FAM102B|FAM107B|FAM114A1|FAM118A|FAM135A|FAM168A|FAM49B|FAM53B|FAM91A1|FBXL17|FBXO42|FBXW8|FER|FEZ2|FHIT|FIG4|FMN1|FNBP1|FNBP1L|FNIP1|FOXO1|FOXO3|FRA10AC1|GAB2|GABARAP|GABARAPL1|GALK2|GAPDH|GAPVD1|GBF1|GBP2|GCA|GDI2|GFPT1|GIT2|GLRX|GMDS|GOLPH3|GPATCH2|GPATCH2L|GPCPD1|GPI|GSAP|GSK3B|GSN|GTDC1|GUK1|HDAC4|HDAC8|HEATR5A|HECTD1|HERC3|HERC4|HINT1|HMGB1|HOOK3|HPRT1|HPS3|HPS5|HSP90AA1|HSP90AB1|HSPB1|HSPBAP1|HTT|IFRD1|IKBKB|IKBKE|IL18|INPP4A|INPP5F|IPO7|IPO9|IQCB1|IRAK2|IREB2|IRS2|IST1|ITPKB|KATNBL1|KBTBD2|KCTD12|KIAA0355|KIAA0930|KIF13A|KIF13B|KIF5B|KLC1|KSR1|KYNU|LAP3|LASP1|LATS1|LCP1|LDHA|LIMD1|LIMK2|LIMS1|LPIN2|LPP|LYPLA1|LYPLAL1|MAEA|MALT1|MAP2K1|MAP2K4|MAP2K5|MAP3K2|MAP3K3|MAP3K4|MAP3K7|MAP4K5|MAPK1|MAPK14|MAPK1IP1L|MAPK8|MAPRE2|MARK3|MB21D2|MDH1|MDM4|MEF2A|MIF|MITF|MKLN1|MKNK1|MLKL|MLXIP|MOB3B|MOB4|MSN|MSRA|MTAP|MTHFR|MTMR14|MTOR|MTPN|MTR|MXI1|MYO1E|MYO9A|MYO9B|N4BP1|NAGK|NAP1L1|NAP1L4|NARS|NAV3|NCK1|NCOA7|NEDD4L|NEDD9|NEK1|NEK6|NEK7|NFATC2|NFATC3|NFKB1|NHLRC2|NLK|NPEPPS|NPLOC4|NR3C1|NSMAF|NT5C2|NUCKS1|NUDC|NUDCD3|OLA1|OSBPL1A|OSBPL3|OSTF1|OXR1|OXSR1|PACS1|PACS2|PACSIN2|PADI2|PAFAH1B1|PAIP2|PAK1|PAK2|PANK2|PAPOLA|PARP9|PCNP|PDCD10|PDCD6IP|PDE4A|PDE4D|PDE7A|PDE8A|PDXK|PEBP1|PELI1|PER1|PFDN5|PFKP|PGK1|PGP|PHYKPL|PICALM|PIK3AP1|PIK3CA|PIK3CB|PIK3R1|PIKFYVE|PIP4K2A|PITPNA|PITPNB|PITPNC1|PJA2|PKM|PLA2G4A|PLCB2|PLCL2|PLEKHA1|PLEKHA2|PLEKHM2|PMM2|POMP|PPA1|PPIA|PPIP5K2|PPM1B|PPME1|PPP1R2|PPP2R2A|PPP2R2D|PPP2R5E|PPP3CA|PPP3CB|PPP4R1|PPP6R2|PPP6R3|PREP|PREPL|PRKAG2|PRKCA|PRKCE|PRKD3|PRKX|PRMT3|PRR5|PSD3|PSME4|PSMF1|PTEN|PTK2|PTK2B|PTMA|PTPN11|PTPN12|PTPN4|PXK|PYGL|R3HCC1L|R3HDM2|RAB28|RAB3GAP1|RAB3GAP2|RABGAP1L|RAF1|RALGPS2|RANBP9|RAP1GAP2|RAP1GDS1|RAPGEF1|RAPGEF2|RAPH1|RASA1|RASGRP3|RASSF2|RDX|REL|REV3L|RGL1|RGS10|RHEB|RIN2|RIN3|RIOK3|RIPK2|RNF114|RNF4|ROCK1|ROCK2|RPTOR|RUFY3|SAMD12|SCIN|SCRN1|SCYL2|SDCBP|SEC14L1|SEC24A|SEC24B|SEC24D|SEC31A|SERGEF|SERPINB6|SH3BGRL|SH3BP2|SH3BP5|SH3KBP1|SH3PXD2B|SH3RF3|SHMT1|SIK3|SKAP2|SKP1|SLAIN2|SMAD4|SMAP1|SMAP2|SMG1|SMS|SMYD3|SNRK|SNX1|SNX24|SNX30|SNX5|SNX6|SOD1|SOS1|SPAG9|SPAST|SRGAP3|SSH1|SSH2|STARD13|STAT3|STAT5B|STAT6|STK10|STK24|STK38|STK38L|STK4|STMN1|STRADA|SUFU|SUGT1|SWAP70|SYAP1|SYK|TAB2|TANK|TAX1BP1|TBC1D1|TBC1D14|TBC1D15|TBC1D16|TBC1D22A|TBC1D2B|TBC1D4|TBC1D8|TBC1D9B|TBCA|TBCD|TBK1|TCF4|TFG|THADA|THEMIS2|TLN1|TLN2|TMOD1|TMOD3|TMSB10|TMSB4X|TNFAIP8|TNKS|TNKS2|TNS3|TPI1|TPK1|TPT1|TRAF3|TRAPPC8|TRIM44|TRIO|TRMT11|TRPC4AP|TSC22D1|TSC22D2|TTC1|TTC27|TYMP|UBA6|UBAP2|UBE2B|UBE2D3|UBE2E1|UBE2E2|UBE2F|UBE2G1|UBE2H|UBE2K|UBE2L3|UBE2N|UBE2O|UBE2R2|UBE2W|UBE4B|UBR1|UBR2|UGP2|UHRF1BP1|URI1|USP24|USP25|USP4|USP47|USP8|USP9X|VPS13C|VPS29|VPS36|VPS37A|VPS37B|VPS4B|VPS9D1|WASF2|WDFY2|WDFY3|WDR26|WDR44|WDR59|WDR7|WDR70|WIPF2|WIPI1|WIPI2|WNK1|WWC2|XPO6|YTHDF3|YWHAE|YWHAG|YWHAH|YWHAQ|YWHAZ|ZC3H12C|ZFAND5|ZFP36L2|ZNRF2	1.08976
SubCell_BarCode	HCC827_Cytosol_C2_30609389	HCC827_Cytosol_C2_30609389	DA9_SEG	4884	3083	354	223.461	256	9.53349e-05	0.999941	0.00019067	0.00019067	0.999941	0.00038134	ABI1|ADD1|AFTPH|AKAP13|ANK2|ANKFY1|ANKHD1|ANKRD10|ANKRD36C|AP3S1|ARAP2|ARHGAP32|ARHGEF11|ARHGEF12|BACH1|BICD1|BLOC1S6|BTAF1|CACUL1|CALCOCO2|CAMSAP2|CAPZA2|CAPZB|CBLB|CCDC88A|CCDC93|CCNI|CDC37|CDC42BPB|CEP170|CEP192|CEP85L|CKAP5|CLEC16A|CLSTN1|CLTA|CNTLN|CNTRL|COG3|CRYBG3|CSNK1A1|CUL1|CUL2|CUL3|CUL4A|CUL5|CYFIP1|CYLD|CYTH1|CYTH3|DENND4B|DENND6A|DGKD|DIP2B|DIP2C|DNAJA1|DOCK4|DOCK5|DOCK7|DTNBP1|DYNLL1|EEF1D|EEF1G|EHBP1L1|EIF2A|EIF4A2|EIF4E|EIF4G3|EIF5|EIF5B|EPS15|EVI5|EXOC1|EXOC2|EXOC4|EXOC5|EXOC6|EXOC6B|FAM120B|FAM126B|FCHO2|FCHSD2|FGD4|FKBP15|FOXP2|GAB1|GAK|GGA1|GGA2|HEATR5B|HIVEP2|HOMER1|HPCAL1|HSPA8|INPP5B|IPMK|IQGAP1|IQGAP2|ITCH|ITSN1|JAK3|KLHDC10|KLHL2|KLHL5|KPNA1|KPNA3|KPNA4|KPNA5|KPNA6|KPNB1|KRIT1|LRBA|LRCH1|LRCH3|LRRK1|LTN1|MACF1|MAGI3|MAP4K3|MAPK8IP3|MPP1|MROH1|MTMR10|MVB12B|MYO10|NAA16|NAA20|NAA35|NAV2|NBEA|NBEAL1|NCK2|NCKAP5|NDEL1|NF1|NGLY1|NHSL1|NIN|NLRC5|ODF2L|OGFRL1|OGT|OTUD4|PARG|PARP14|PCBP2|PCMTD1|PDE4DIP|PDXDC1|PEAK1|PELI2|PHACTR2|PHACTR4|PHLPP1|PIK3C2A|PIK3C3|PIK3CD|PKN2|PLCB1|PPARD|PPFIA1|PPP1CB|PPP1R12A|PPP1R12B|PPP1R21|PPP2R3C|PPP2R5C|PPP3CC|PRKACB|PTP4A2|PTPN18|RAD51B|RALGAPA1|RALGAPA2|RALGAPB|RALGDS|RASA2|RASAL2|RASSF3|RASSF4|RASSF8|RB1|RB1CC1|RBX1|RGS12|RNGTT|RTTN|RUFY1|SBF2|SCLT1|SDCCAG8|SEC23A|SESN1|SETD3|SGK1|SIK2|SIPA1L2|SMAD3|SMAD5|SMG6|SMG7|SNX29|SNX3|SNX8|SNX9|SOCS6|SOS2|SRGAP1|SRP54|STAM|STAM2|STAMBPL1|STK3|STRN|STRN3|STXBP5|SYNJ1|SYNRG|TANC2|TAOK1|TAOK3|TBC1D23|TBC1D5|TBC1D9|TBCK|TCF12|TFCP2|THUMPD2|TIAM1|TMOD2|TNPO1|TNPO3|TOM1|TRAPPC11|TRAPPC12|TTBK2|UBE3A|UBP1|UBQLN1|UBR3|UHRF1BP1L|USO1|USP22|USP32|USP53|UVRAG|VPS26A|VPS35|VPS53|VPS8|VSNL1|XPO1|XPO4|ZCCHC2|ZMYM6|ZNF706	1.14562
SubCell_BarCode	H322_Cytosol_C2_30609389	H322_Cytosol_C2_30609389	DA9_SEG	4884	3083	317	200.105	230	0.000156131	0.999905	0.000312263	0.000312263	0.999905	0.000624525	ABI1|ABI2|ACTG1|ACTR3|ADAP2|ADD1|AFTPH|AGAP1|AGAP3|AHCYL2|AHI1|AKAP13|AKNA|ALG13|ANKHD1|ANKRD10|ANKRD36C|APPL2|ARAP2|ARHGAP32|ARHGEF11|ARHGEF12|ARPC1B|BICD1|BLOC1S6|BNIP2|BTBD7|CACUL1|CALCOCO2|CAPZA1|CAPZB|CCDC88A|CCSER2|CDC42BPB|CEP170|CEP192|CKAP5|CLSTN1|CLTA|CNTRL|COPB2|CPEB3|CRYBG3|CUL1|CUL2|CUL3|CUL4A|CUL5|CYFIP1|CYTH3|DCAF10|DENND5A|DENND6A|DIP2A|DOCK5|DOCK7|DOCK8|DTNBP1|DUSP10|DYNLL1|DYRK1A|EEF1D|EEF1G|EIF2A|EIF4A1|EIF4A2|EIF4E|EIF4G3|ELK4|EPN2|EPS15|ETS2|EXOC1|EXOC2|EXOC4|EXOC5|EXOC6B|FAF1|FAM120B|FCHO2|FCHSD2|FGD4|FHIT|FRMD4B|GGA1|GGA2|GTF3A|HACE1|HDAC9|HIPK3|HIVEP2|HPCAL1|HSPA8|HSPBAP1|IER5|INPP5B|IQGAP1|IQGAP2|ITCH|KLHL2|KPNA3|KPNA4|KPNA6|KRIT1|LCP1|LPIN2|LRBA|LRCH1|LRCH3|LTN1|MACF1|MAP4K3|MB21D2|MOB4|MTMR10|MTSS1|MYO10|NAA16|NAA35|NBEA|NBEAL1|NCK2|NDEL1|NHSL1|ORC4|OTUD4|PARP14|PARP9|PCMTD1|PDCD4|PDE4DIP|PDXDC1|PELI2|PHTF2|PICALM|PIP4K2A|PLCB1|POMP|PPFIA1|PPP1CB|PPP1R12B|PPP1R21|PPP2R3C|PPP2R5C|PPP3CA|PPP3CB|PPP3R1|PRKACB|PRKAR2A|PRMT2|PRR14L|PTP4A2|PTPN18|PTPN9|PXK|RAD51B|RASA2|RASAL2|RB1|RB1CC1|RBX1|REV1|RGS12|RNF216|RNGTT|RUFY3|SBF2|SCLT1|SDCCAG8|SEC24D|SERPINB9|SETD3|SIK2|SLAIN2|SMAD3|SMAD5|SNRK|SNX27|SNX3|SNX9|SOCS6|SRGAP2|SRP54|STAM2|STAMBPL1|STRN|STRN3|SUFU|SYNJ1|SYNRG|TANC2|TAOK1|TAOK3|TAX1BP1|TBCK|TFCP2|TIAM1|TJP1|TLN2|TMEM14B|TMOD1|TMOD2|TNFAIP8|TNKS2|TNPO1|TNPO3|TRAPPC9|TRIM44|TULP4|UBAP2L|UBASH3B|UBR1|UBR2|UBR3|URI1|USP22|USP32|USP53|USPL1|UVRAG|VPS53|VPS8|WDFY2|WDR45B|XPO1|XPO4|YTHDF3|ZFYVE16|ZMIZ1|ZNRF2	1.1494
SubCell_BarCode	MCF7_Cytosol_C1_30609389	MCF7_Cytosol_C1_30609389	DA9_SEG	4884	3083	155	97.843	118	0.00031225	0.999842	0.000624499	0.000624499	0.999842	0.001249	ABR|ACTR2|ACTR3|AGTPBP1|ANKRD44|AP1G1|AP3B1|AP3D1|AP3S1|APPL1|ARPC1B|ARPC2|ASAP1|ATP6V1A|ATP6V1C1|AVL9|BCAR3|BIRC6|CAMK2D|CAMKMT|CCT3|CCT4|CCT6A|CCT8|CLASP2|CTIF|DDHD1|DGKZ|DMXL1|DMXL2|DYNC1H1|EPG5|FBXO42|FBXW8|FOCAD|FRYL|GPATCH2|HEATR5A|HERC1|HERC4|HPS3|HPS5|IKBKE|INPP5F|IPO9|KCMF1|KIAA0930|KIF13A|KIF13B|KIF1B|KSR1|LAP3|LPIN2|LYPLA1|LYPLAL1|MAP2K4|MAP2K5|MAP3K5|MAST2|MTMR14|MTMR3|MTMR6|NBEA|NEDD9|NEK1|PACS2|PAIP2|PARVB|PDCD10|PDE7A|PHKB|PKN2|PPP2R2D|PPP2R5E|PRKX|PSMA6|PSMD1|PSMD14|PSME4|PTK2|PTK2B|RAB28|RABGAP1|RAF1|RALGPS2|RICTOR|SEC23IP|SESN1|SNX1|SNX2|SNX5|SNX6|SPATA5|STARD13|STAT3|STK3|SYAP1|SYK|TANGO6|TBC1D9B|TCP1|TPD52|TRIO|TRPC4AP|TTC37|TUBGCP2|TYMP|UBE2D2|UBE2W|UBR4|UHRF1BP1|USP32|WDFY3|WDR37|WDR41|WIPI2|WWC2|ZZEF1	1.20601
SubCell_BarCode	H322_Secretory_S4_30609389	H322_Secretory_S4_30609389	DA9_SEG	4884	3083	100	63.1245	79	0.000418593	0.999822	0.000837186	0.000837186	0.999822	0.00167437	ABCC1|ABCC5|ADAM10|ALCAM|AP2A2|ARL15|ATP10D|ATP1A1|ATP1B1|ATP1B3|ATP2B1|ATP2B4|ATP8B1|BMP2K|CASK|CCNY|CD46|CD47|CD58|CD99|CHIC2|CTNNA1|CTNNA2|CTNNB1|CTNND1|DAAM1|DTNA|DTNB|EFR3A|FARP1|FARP2|FMNL2|FRS2|GNA12|GNA13|GNAI2|GNAI3|GNAQ|GNAS|GNB1|IGF1R|INSR|ITGB1|JAK1|KIAA1109|KIDINS220|LRMP|LRRC8B|LRRC8C|LRRC8D|LYN|MPRIP|MPZL1|NCAM2|NOTCH2|NPTN|PAG1|PDE8A|PI4KA|PLSCR1|PTPRE|RAP2A|RHBDF2|RHOBTB3|SEMA4D|SLC16A3|SLC39A10|SLC44A1|SLC4A7|SLC7A5|SNAP23|TLR5|TMEM51|TRIM13|TRPM7|TTC7A|USP6NL|VRK2|ZDHHC14	1.2515
SubCell_BarCode	MCF7_Nuclear_N4_30609389	MCF7_Nuclear_N4_30609389	DA9_SEG	4884	3083	418	263.86	295	0.000497055	0.999665	0.00099411	0.00099411	0.999665	0.00099411	AFF1|AFF4|AK2|AKAP7|AMBRA1|ANKRD10|ANKRD12|ANP32A|ARGLU1|ARID1A|ARID1B|ARID3A|ARID4B|ARL6IP4|ARNT|ATF7IP|ATF7IP2|ATXN1|BCL6|BOD1L1|BRD4|CAPRIN1|CBFA2T2|CCAR1|CCND3|CCNH|CCNL1|CCNT2|CDC73|CDK12|CDKN1A|CFDP1|CGGBP1|CHD8|CHD9|CHFR|CLASRP|CORO1C|CPSF6|CREBBP|CTBP2|CTNNBL1|CTR9|CTSB|CTSD|CWC27|DAZAP1|DCAF5|DCUN1D4|DDX1|DDX17|DDX42|DDX46|DEK|DHX34|DIDO1|E2F3|EEA1|EHMT1|EIF3A|ELF1|ELF2|ELL|ELL2|EP300|ERICH1|ETV6|EWSR1|EYA3|FAM172A|FBXL17|FBXO38|FKBP5|FNBP4|FOXJ3|FOXK1|FOXK2|FOXN2|FOXP1|FRA10AC1|FTO|FUBP1|FUS|G3BP1|GATAD2A|GATAD2B|GIGYF2|GMPS|GNS|GOLGA4|GPATCH8|GSE1|GTF2F2|GTF2H1|HDAC3|HIVEP1|HIVEP3|HMGB1|HMGXB3|HNRNPK|HSPA5|IDS|ILKAP|IRF2|IWS1|JMJD1C|KDM3A|KDM3B|KDM4B|KDM4C|KHDRBS1|KHDRBS3|KLF3|KMT2E|LGMN|LUC7L|LUC7L3|LUZP1|MAD1L1|MAML3|MAX|MBNL1|MBNL2|MCMBP|MDM2|MED15|MEF2A|MIER1|MNAT1|MORC3|MORF4L1|MSH3|MYSM1|NASP|NBN|NCOA2|NCOA3|NCOA6|NCOR1|NCOR2|NFYC|NPC2|NPLOC4|NR4A3|NRF1|NSL1|NSMCE2|NSRP1|NUFIP2|ORC2|ORC4|P4HB|PABPN1|PAPOLA|PAPOLG|PBX3|PCF11|PCGF5|PCNP|PDCD4|PDIA3|PDS5A|PEAK1|PFKFB3|PHF21A|PMS1|PNISR|POLB|POLK|POU2F1|PPARD|PPARG|PPIG|PPP1R10|PPP4R2|PRIM2|PRKRIP1|PRPF38B|PRPF40A|PRR14L|PRRC2B|PSPC1|QKI|QSER1|RANBP3|RB1|RBBP4|RBM25|RBM26|RBM27|RBM33|RBPJ|RCC2|RCOR1|RCOR3|RERE|RFX3|RFX7|RNASEH2B|RNASET2|RNF216|RNF4|RNGTT|RNMT|RPRD1A|RPRD2|RSRC1|RSRC2|RYBP|S100PBP|SAMHD1|SAP30|SBNO1|SBNO2|SCAF4|SCAF8|SENP6|SERBP1|SF1|SF3B2|SFMBT1|SFPQ|SFSWAP|SGK1|SKI|SKIL|SMARCAD1|SMCHD1|SNAP25|SNAPC1|SNRNP70|SP100|SP3|SPIDR|SPIN1|SPTAN1|SREK1|SRRM1|SRRM2|SRSF11|SSBP2|SSBP3|SUMF1|TAF1|TAF15|TAF3|TBL1X|TBL1XR1|TCEA1|TCERG1|TCF12|TERF2IP|TET2|TET3|THRB|THUMPD2|TLE4|TLK1|TLK2|TPR|TRIM33|TRPS1|UBA2|UBXN7|UHRF2|USP10|USP3|USP37|USP48|USP7|VGLL4|WAC|WDR70|YAF2|YEATS2|YY1|ZBTB1|ZBTB25|ZBTB46|ZC3H15|ZC3H7A|ZFAND3|ZHX2|ZMIZ1|ZMYM2|ZMYM6|ZNF131|ZNF207|ZNF24|ZNF516|ZNF609|ZNF618|ZNF654|ZNF83|ZRANB2	1.11802
SubCell_BarCode	H322_Cytosol_C1_30609389	H322_Cytosol_C1_30609389	DA9_SEG	4884	3083	161	101.63	120	0.00119155	0.999346	0.0023831	0.0023831	0.999346	0.00476619	ACACA|ACYP2|AEBP2|AGTPBP1|AKAP10|ANAPC5|ANKRD44|AP1B1|AP1G1|AP3B1|AP3D1|AP3S1|APPL1|ARFGEF2|ATP6V1A|ATP6V1B2|ATP6V1H|ATXN10|AVL9|AZIN1|BIRC6|CAMSAP2|CCT3|CCT4|CCT6A|CCT8|CLASP2|CMIP|DDHD1|DGKZ|DMXL1|DMXL2|DYNC1H1|DYNC1I2|EHD4|ELMO1|EPG5|FBXW11|FRYL|GABARAP|GABARAPL1|GBF1|GPATCH2|HEATR5A|HECTD4|HERC1|HPS5|IKBKE|IPO7|IQCB1|IRAK2|IREB2|KCMF1|KIAA0930|KIF1B|LYPLA1|LYST|MAP3K5|MAPKAP1|MARK3|MAST2|MON2|MTMR14|MTMR3|MTMR6|MVB12B|MYO9A|NEK1|OSBPL1A|PHKB|PIK3C2A|PKN2|PREPL|PRKD3|PSMA1|PSMA6|PSMC6|PSMD1|PSMD14|PSME4|RABGAP1|RAPGEF2|RICTOR|RIN2|RPAP2|SDCBP|SEC14L1|SEC23IP|SEC24A|SH3BP5|SMURF2|SNX8|SPATA5|SPG11|SRGAP1|SRGAP3|SYAP1|TANGO6|TBC1D14|TBC1D9B|TBK1|TCP1|TPD52|TRIO|TTC37|TUBGCP2|TUBGCP3|UBE2D2|UBE3C|UBR4|USP9X|VPS9D1|WDFY3|WDR41|WDR7|WDR91|WIPI1|XPO6|ZFP36L2|ZZEF1	1.18075
SubCell_BarCode	MCF7_Secretory_Unclassified_30609389	MCF7_Secretory_Unclassified_30609389	DA9_SEG	4884	3083	555	350.341	382	0.00164666	0.998795	0.00329332	0.00329332	0.998795	0.00658663	ABCA1|ABCC1|ABCC4|ABCC5|ABHD12|ABHD2|ACSL1|ACSL3|ACSL4|ADAM10|ADAM17|ADAM9|ADIPOR2|ADPGK|AGPAT3|AIG1|AKAP11|AKNA|ALCAM|ANKIB1|ANKLE2|ANKRD13C|ANO10|ANO6|AP2A2|AP2B1|APMAP|APOC1|ARHGAP32|ARID5B|ARL15|ARL5A|ARL6IP5|ASAH1|ASPH|ATF6|ATL2|ATP11C|ATP1A1|ATP1B1|ATP1B3|ATP2A2|ATP2B1|ATP2B4|ATP6AP2|ATP8B1|ATRN|BASP1|BMPR1A|BMPR2|BNIP3|BTBD9|CADM1|CANX|CCNY|CD164|CD46|CD47|CD55|CD58|CD81|CD83|CD99|CDKAL1|CDS2|CEP350|CEP57|CEPT1|CERK|CERS6|CHIC2|CHPT1|CLINT1|CLN8|CMTM6|COLGALT1|CPM|CREB3L2|CREG1|CSNK1A1|CSNK1E|CTNNA1|CTNNB1|CXCL16|CXCR4|CYBA|DAAM1|DAP3|DHRS3|DHRSX|DISP1|DNAJB14|DNAJB6|DNAJC1|DNAJC3|DOCK10|DOCK11|DOCK7|DOCK8|DSCAM|EDEM1|EDEM3|EFR3A|EIF2AK3|ELOVL5|ERBB4|ERGIC1|ERP44|ESYT2|EXT1|FAM126B|FAR1|FARP1|FBXL20|FLOT1|FMNL1|FMNL2|FNDC3A|FNDC3B|FRS2|GCC2|GNA12|GNA13|GNAI2|GNAI3|GNAQ|GNAS|GNB1|GNB4|GNG10|GNG7|GOLPH3|GRAMD1A|GRAMD4|HCK|HERPUD1|HLA-A|HLA-C|HLA-E|HM13|HMOX1|HSD17B11|HSD17B4|HTRA1|IFI30|IFNAR1|IFNAR2|IFNGR1|IFNGR2|IGF1R|IKBIP|IL17RA|IL1RAP|IL4R|IL6ST|INSIG2|INSR|INVS|ITGAV|ITGB1|ITGB2|ITGB5|ITPR1|ITPR2|JAK1|JAK2|KIAA0100|KIAA1109|KIAA2026|KIDINS220|KRAS|KTN1|LARP4|LGALS8|LHFPL2|LITAF|LMBR1|LMBR1L|LONP2|LPCAT1|LPCAT2|LPGAT1|LRCH1|LRRC8B|LRRC8C|LRRC8D|LYN|MAGT1|MARK2|MBOAT7|MBTPS1|MCF2L|METTL9|MGRN1|MIA3|MOB4|MPRIP|MPZL1|MRPL1|MRPS28|MRPS31|MRPS6|MSN|MTDH|MTUS1|NBAS|NCAM2|NCKAP5|NINJ1|NOTCH2|NPTN|NRP1|NRP2|NUCB1|OGDH|OS9|OSBPL11|OSBPL8|OSBPL9|P4HA1|PAG1|PCED1B|PDE3B|PDE8A|PHTF2|PI4KA|PIGN|PIP5K1A|PKD2|PLAUR|PLEK|PLEKHB2|PLSCR1|PLXND1|PNKD|PPM1K|PRKCH|PRNP|PSEN1|PTCD3|PTPN1|PTPRA|PTPRE|PTRH2|RAB10|RAB12|RAB20|RAB21|RAB27A|RAB31|RAB5A|RAB7A|RAB8B|RAP1A|RAP1B|RAP2A|RELT|RHBDD1|RHBDF2|RHOBTB3|RHOQ|RNF145|RNF149|RNF24|RPN2|RRBP1|SACM1L|SAMD8|SCARB1|SCFD2|SDK1|SEC11A|SEC62|SEC63|SEL1L|SEMA4D|SERINC5|SGPP1|SIL1|SIPA1L1|SIPA1L2|SIRPA|SLC12A6|SLC16A3|SLC1A3|SLC20A1|SLC22A23|SLC23A2|SLC36A4|SLC38A2|SLC39A10|SLC39A11|SLC43A2|SLC44A1|SLC4A7|SLC7A5|SLC8A1|SLMAP|SMG6|SNAP23|SNX13|SNX14|SNX19|SNX25|SOAT1|SPCS2|SPCS3|SPECC1|SPIRE1|SPRED1|SPRED2|SPTLC1|SPTLC2|SQSTM1|SREBF1|SREBF2|SSH1|ST3GAL5|STIM1|STIM2|STT3B|STX18|STXBP3|SUCO|SUSD1|TACC1|TAPBP|TCF25|TENM4|TGFB1|TGFBR1|TGFBR2|TIAM1|TIMP2|TLR2|TMBIM6|TMC6|TMCC1|TMED5|TMEM117|TMEM131|TMEM245|TMEM259|TMEM39A|TMEM51|TMX1|TMX3|TNFRSF10B|TNFRSF1A|TOR1AIP2|TRAK1|TRAM1|TRIM27|TRIP11|TRPM7|TSPAN14|TTC17|TTC7A|TTC7B|TYW1|UBAC2|UBE2G2|UBE2J1|UBE4A|UBL3|UBXN4|UGGT1|UGGT2|USP33|VAPA|VAPB|VEZT|VMP1|VPS13B|VRK2|WDR20|WDR60|WWOX|XBP1|XPR1|ZDHHC14|ZDHHC20	1.09037
SubCell_BarCode	H322_Nuclear_N2_30609389	H322_Nuclear_N2_30609389	DA9_SEG	4884	3083	155	97.843	115	0.00198399	0.998893	0.00396797	0.00396797	0.998893	0.00396797	ACIN1|ADNP|ANKRD11|AQR|ARID4A|ATF2|ATF7|ATRX|BANP|BCLAF1|BPTF|BRWD3|CDYL|CHD4|CLK1|DDX39B|EHMT1|EP400|EPC1|ESCO1|FIP1L1|FOSL2|GATAD2A|HMG20A|HMGN1|HNRNPH1|INTS10|INTS6|JUND|KANSL1|KDM2A|KDM5B|KDM6A|KHDRBS3|KMT2C|LCORL|MBD2|MBTD1|MDN1|MGA|MLLT10|MLLT6|MXI1|NFE2L2|NIPBL|NKTR|NPAT|NUP153|NUP98|PAXBP1|PCED1B|PDS5B|PHF20|PHF20L1|PHF3|POGZ|PPIG|PPP1R10|PRDM2|PRPF4B|PRPF8|RAD21|RANBP2|RIF1|RNF169|RREB1|SCAF11|SENP7|SETD2|SETD5|SF3B1|SF3B2|SF3B3|SMARCA2|SMU1|SNW1|SPOP|STAG1|STAG2|SUPT6H|SUZ12|SYMPK|TAF1|TAF15|TAF3|TBRG1|TCF20|TCF7L2|THOC1|THOC2|THRAP3|TMPO|TNRC18|TPR|TRRAP|TTC14|U2SURP|WDR33|WTAP|YEATS2|YLPM1|YTHDC1|ZBTB1|ZC3H13|ZC3H18|ZFHX3|ZMYM4|ZMYND8|ZNF106|ZNF148|ZNF280D|ZNF292|ZNF518A|ZNF638|ZNF644	1.17535
SubCell_BarCode	H322_Cytosol_Unclassified_30609389	H322_Cytosol_Unclassified_30609389	DA9_SEG	4884	3083	898	566.858	604	0.00238959	0.998129	0.00477918	0.00477918	0.998129	0.00955837	A2M|AAK1|ABCE1|ABL1|ABL2|ABR|ACAP2|ACBD6|ACTR2|ADK|AGFG1|AHCYL1|AIDA|AKAP7|AKAP9|AKR1A1|AKT3|ALOX5AP|ALPK1|AMD1|AMPD3|ANAPC16|ANKRD13C|ANKRD13D|ANKRD17|ANKS1A|ANXA4|ANXA5|APAF1|APBA1|APOE|APPBP2|ARFGAP3|ARFGEF1|ARFIP1|ARHGAP12|ARHGAP17|ARHGAP26|ARHGAP35|ARHGAP4|ARHGAP5|ARHGDIB|ARHGEF10L|ARHGEF2|ARHGEF7|ARIH2|ARMC8|ARNTL|ARPC2|ARPC3|ARPC5|ASAP1|ASCC1|ASCC3|ATG2B|ATG4C|ATG5|ATG7|ATP6V1C1|ATXN3|BACH1|BBS9|BCAR3|BCAS3|BCAT1|BIN1|BRAF|BROX|BTG1|BTRC|C3|CAB39|CACYBP|CAMK1D|CAMK2D|CAMKMT|CAND1|CAP1|CAPN7|CAPZA2|CASP4|CBFB|CBL|CBLB|CBWD2|CCDC50|CCDC93|CCM2|CDC16|CDC37|CDK6|CDV3|CFL1|CFLAR|CHKA|CHM|CHMP4B|CHORDC1|CKB|CLASP1|CLEC16A|CLIP1|CLIP2|CLTC|CMTM7|CNBP|CNDP2|CNTLN|COG3|COG5|COMMD1|COMMD10|COPA|COPB1|COTL1|CPNE1|CPNE8|CREM|CRK|CRLF3|CSDE1|CSNK1E|CTIF|CTTNBP2NL|CYB5R4|CYLD|CYTH1|DCTN4|DDIT4|DENND1A|DENND3|DENND4A|DENND4B|DENND4C|DHX15|DIAPH2|DIP2B|DIP2C|DIS3L2|DNAJA1|DNM1L|DNM2|DNM3|DOCK11|DPP8|DPYD|DPYSL2|DSTN|DUSP16|DYM|EEF1A1|EEF1B2|EHBP1|EIF1AX|EIF2AK4|EIF4G2|EIF5|ELP2|ELP3|ELP4|ENO1|ENSA|ENY2|ERI3|ETF1|ETNK1|EVL|EXOC6|FAM107B|FAM114A1|FAM118A|FAM135A|FAM168A|FAM49B|FAM91A1|FBXL5|FBXO42|FBXW8|FCER1G|FER|FEZ2|FIG4|FKBP15|FMN1|FNBP1|FNBP1L|FNIP1|FOXO1|FRA10AC1|GAB1|GAB2|GAK|GALK2|GAPDH|GAPVD1|GBP2|GCA|GDI2|GFPT1|GIT2|GK|GLRX|GLUL|GMDS|GOLPH3|GPCPD1|GPHN|GPI|GRB2|GSK3B|GSN|GSPT1|GTDC1|GTF2F2|GUK1|HCLS1|HDAC4|HDAC8|HEATR5B|HECA|HECTD1|HECTD2|HERC3|HERC4|HINT1|HK2|HMGB1|HOOK3|HPRT1|HPS3|HSP90AA1|HSP90AB1|HSPB1|HTT|IKBKB|IL18|INPP4A|INPP5D|INPP5F|INVS|IPMK|IPO9|IRS2|ITPKB|ITSN1|IVNS1ABP|KATNBL1|KBTBD2|KCTD12|KCTD20|KIF13A|KIF13B|KIF16B|KIF5B|KLC1|KLHL5|KPNA1|KPNA5|KPNB1|KSR1|KYNU|LAP3|LASP1|LATS1|LDHA|LIMD1|LIMK2|LIMS1|LPP|LRRFIP2|LRRK1|LYPLAL1|MAEA|MAGI3|MALT1|MAP2K1|MAP2K4|MAP2K5|MAP3K2|MAP3K4|MAP3K7|MAP3K8|MAP4K5|MAPK1|MAPK14|MAPK1IP1L|MAPK8|MAPK8IP3|MAPRE2|MAST3|MCMBP|MDH1|MDM4|MIF|MINK1|MKLN1|MKNK1|MLKL|MLXIP|MROH1|MSR1|MSRA|MTHFR|MTOR|MTPN|MTR|MYH9|MYO1F|MYO9B|N4BP1|NAGK|NAMPT|NAP1L1|NAP1L4|NAV2|NCK1|NEDD4L|NEDD9|NEK6|NEK7|NEMF|NF1|NFAT5|NFATC3|NFKB1|NGLY1|NHLRC2|NPEPPS|NPL|NR3C1|NSMAF|NT5C2|NUCKS1|NUDC|NUDCD3|ODF2L|OGFRL1|OGT|OLA1|OSTF1|OXR1|PACS1|PACS2|PACSIN2|PADI2|PAFAH1B1|PAIP2|PAK1|PAK2|PAN3|PANK2|PARG|PCBP2|PCNP|PDCD10|PDCD6IP|PDE4D|PDE7A|PDXK|PEBP1|PELI1|PFDN5|PFKP|PGK1|PGP|PHACTR2|PHACTR4|PHLPP1|PHYKPL|PIBF1|PIK3C3|PIK3CB|PIK3R1|PIKFYVE|PITPNA|PITPNB|PITPNC1|PJA2|PKM|PLA2G4A|PLCG2|PLEKHA1|PLEKHA2|PMM2|PPA1|PPARD|PPIA|PPIP5K2|PPM1B|PPME1|PPP1R12A|PPP1R2|PPP2R2A|PPP2R2D|PPP2R5E|PPP3CC|PPP4R1|PPP6R2|PPP6R3|PREP|PRKAG2|PRKCA|PRKCE|PRKX|PRMT3|PRR5|PSD3|PSMF1|PSTPIP2|PTAR1|PTBP2|PTGES3|PTK2|PTK2B|PTMA|PTPN11|PTPN12|PTPN2|PTPN4|PYGL|R3HCC1L|R3HDM1|R3HDM2|RAB28|RAB3GAP1|RAB3GAP2|RABEP1|RABGAP1L|RAF1|RALGAPA1|RALGAPA2|RALGAPB|RANBP9|RAP1GAP2|RAP1GDS1|RAPGEF1|RAPH1|RASA1|RASSF3|RDX|REL|RGS10|RHEB|RIN3|RIOK3|RNF114|RNF213|ROCK1|ROCK2|RTTN|SCIN|SCRN1|SCYL2|SEC23A|SEC24B|SEC31A|SERGEF|SERPINB6|SESN1|SESN3|SH3BGRL|SH3BP2|SH3GLB1|SH3PXD2B|SHMT1|SIK3|SIPA1L2|SKP1|SMAD2|SMAD4|SMAP1|SMAP2|SMG1|SMG7|SMS|SMYD3|SNCA|SNX1|SNX2|SNX24|SNX5|SNX6|SOD1|SOS1|SOS2|SPAG9|SPAST|SSH1|SSH2|ST13|STAM|STARD13|STAT3|STAT5B|STK10|STK24|STK3|STK38L|STK4|STMN1|STRADA|STXBP5|SUGT1|SWAP70|SYK|TAB2|TANK|TBC1D1|TBC1D15|TBC1D16|TBC1D22A|TBC1D2B|TBC1D4|TBC1D5|TBC1D8|TBC1D9|TBCA|TBCD|TCF4|TFG|THADA|THUMPD2|TIAM2|TLN1|TMED8|TMEM117|TMOD3|TMSB10|TMSB4X|TNKS|TNS3|TOM1|TPI1|TPK1|TPT1|TRAF3|TRAPPC10|TRAPPC11|TRAPPC12|TRAPPC8|TRIM38|TRMT11|TRPC4AP|TSC22D1|TSC22D2|TTC1|TTC27|UBA6|UBAP1|UBE2B|UBE2E1|UBE2E2|UBE2E3|UBE2F|UBE2G1|UBE2H|UBE2K|UBE2L3|UBE2N|UBE2O|UBE2R2|UBE3A|UBE4B|UBP1|UBQLN1|UBXN2B|UGP2|UHRF1BP1|USO1|USP14|USP24|USP25|USP4|USP47|USP8|VGLL4|VPS13C|VPS13D|VPS26A|VPS29|VPS35|VPS36|VPS37A|VPS37B|VPS4B|WASF2|WDR26|WDR37|WDR60|WIPF2|WIPI2|WNK1|WWC2|XRN1|XRRA1|YWHAH|YWHAQ|YWHAZ|ZC3H12C|ZCCHC2|ZFAND5|ZFP36L1|ZNF277|ZNF710	1.06552
SubCell_BarCode	HCC827_Secretory_S4_30609389	HCC827_Secretory_S4_30609389	DA9_SEG	4884	3083	64	40.3997	51	0.00314985	0.998742	0.0062997	0.0062997	0.998742	0.0125994	ABCC1|ABCC4|ABCC5|ADAM10|ADAM17|ALCAM|ATP1A1|ATP1B1|ATP1B3|ATP2B1|ATP8B1|CADM1|CASK|CD46|CHIC2|CMTM6|CTNNA1|CTNNA2|CTNNB1|DAAM1|FARP1|FMNL2|GNA12|GNA13|IFNAR2|INSR|ITGB1|KIAA1109|KIDINS220|LRRC8B|LRRC8C|LRRC8D|MERTK|NFATC1|NPTN|PTPRA|PTPRE|RHBDF2|SEMA4D|SLC16A3|SLC39A10|SLC43A2|SLC4A7|SLC7A5|STXBP3|TMEM51|TNFRSF10B|TRPM7|VRK2|XPR1|ZDHHC14	1.26239
SubCell_BarCode	HCC827_Nuclear_N4_30609389	HCC827_Nuclear_N4_30609389	DA9_SEG	4884	3083	411	259.442	285	0.00341682	0.997557	0.00683364	0.00683364	0.997557	0.00683364	ACBD3|AFF1|AFF4|AGAP1|AK2|AMBRA1|ANK3|ANKRD11|ANKRD12|APC|ARGLU1|ARID1A|ARID1B|ARID3A|ARID4B|ATF7IP|ATF7IP2|ATM|ATR|ATXN1|ATXN2|BOD1L1|BRD4|CBFA2T2|CCAR1|CCDC149|CCNH|CCNT2|CCSER2|CDC73|CDK12|CDKN1A|CGGBP1|CHD8|CHD9|CHFR|CNOT2|CORO1C|CPQ|CPSF6|CREBBP|CSNK2A1|CSPP1|CTBP2|CTNNBL1|CTR9|CTSB|CTSC|CTSH|CTSZ|CWC27|CWF19L2|DAZAP1|DCAF5|DCAF6|DDX1|DDX42|DDX46|DEK|DHX34|DIDO1|DMTF1|E2F3|EIF3J|EIF4B|EIF4G2|ELF1|ELF2|ELL|ELL2|EP300|EPSTI1|ETV6|FAM172A|FAM193A|FAR2|FBXO38|FKBP5|FNBP4|FOXK1|FOXK2|FOXP1|FUBP1|GIGYF2|GNS|GOLGA4|GOPC|GPATCH8|GPBP1|GPBP1L1|GSE1|GTF2F2|GTF2H1|HDAC3|HDAC9|HDLBP|HECA|HEXA|HIF1A|HIVEP1|HK2|HMGXB3|HNRNPK|HSP90B1|HSPA5|IFI30|IRF2|IWS1|JMJD1C|KDM3A|KDM3B|KDM4B|KDM4C|KDM6A|KHDRBS1|KIAA2026|KLF3|KMT2E|LGMN|LUC7L|LUC7L3|LUZP1|LY96|MAD1L1|MAML2|MANBA|MAX|MBD5|MBNL1|MBNL2|MBTD1|MDM2|MED15|MIER1|MNAT1|MORC3|MORF4L1|MSH3|MYSM1|NASP|NBN|NCOA1|NCOA2|NCOA3|NCOA6|NCOR1|NCOR2|NFIA|NFKBIZ|NFYC|NMT1|NPC2|NR4A3|NRF1|NSL1|NSMCE2|NSRP1|P4HB|PABPN1|PAPOLG|PBX3|PCF11|PCGF5|PDCD4|PDIA3|PDIA6|PDS5A|PHF21A|PIAS2|PLD3|PMS1|PNISR|POLB|POLK|POU2F1|PPP1R10|PPP4R2|PRIM2|PRKRIP1|PRPF38B|PRPF40A|PRR14L|PSPC1|PTBP2|PTPRD|QKI|QSER1|RANBP3|RBBP4|RBM25|RBM26|RBM27|RBM33|RBPJ|RCOR1|RCOR3|RERE|RFX7|RNF111|RNF213|RNMT|RPRD1A|RPRD2|RSRC1|RSRC2|RYBP|S100PBP|SBNO1|SBNO2|SCAF4|SCAF8|SENP6|SERBP1|SF1|SF3B3|SFMBT1|SFPQ|SFSWAP|SIL1|SIPA1L3|SKIL|SMARCAD1|SMARCC1|SMCHD1|SNCA|SND1|SP3|SPECC1L|SPIN1|SPTAN1|SREK1|SRRM1|SRRM2|SRSF11|SS18|SSBP3|TACC1|TAF1|TAF2|TAF3|TBC1D12|TBL1X|TBL1XR1|TCERG1|TERF2IP|TET2|TET3|TIAL1|TLK1|TLK2|TPR|TRIM22|TRIM33|TRIM38|TRPS1|TTC19|UBAP2L|UBXN7|UGGT1|UHRF2|USP10|USP3|USP34|USP48|USP7|VPS41|WAC|XRN1|YAF2|YEATS2|YY1|ZC3H15|ZC3H7A|ZFYVE16|ZHX2|ZMYM2|ZMYM4|ZNF131|ZNF207|ZNF451|ZNF516|ZNF609|ZNF618|ZNF654|ZSWIM6	1.09851
SubCell_BarCode	H322_Nuclear_N4_30609389	H322_Nuclear_N4_30609389	DA9_SEG	4884	3083	394	248.71	273	0.00443197	0.996824	0.00886394	0.00886394	0.996824	0.00886394	AFF1|AFF4|AK2|AMBRA1|ANK3|ANKRD12|APC|ARGLU1|ARID1A|ARID1B|ARID3A|ARID4B|ARID5B|ARSB|ATF7IP|ATF7IP2|ATM|ATR|ATXN1|ATXN2L|AUTS2|BOD1L1|BRD4|BTAF1|CBFA2T2|CCAR1|CCDC149|CCNH|CCNL1|CCNT2|CDC73|CDK12|CDKN1A|CGGBP1|CHD8|CHD9|CHFR|CLASRP|CLOCK|CNOT2|COLGALT1|CORO1C|CPSF6|CREBBP|CSNK2A1|CSPP1|CTBP2|CTNNBL1|CTR9|CTSB|CTSC|CWC27|CWF19L2|DCAF5|DCAF6|DDX1|DDX17|DDX42|DDX46|DEK|DHX34|DIDO1|DMTF1|E2F3|EEA1|EEFSEC|EIF3H|EIF4B|ELF1|ELF2|ELL|ELL2|EP300|EPB41L3|EPS15L1|ERCC6L2|ERCC8|ETV6|EYA3|FAM133B|FBXO38|FKBP5|FNBP4|FOXK1|FOXK2|FOXP1|FUBP1|FUS|GCC2|GIGYF2|GNS|GOLGA4|GOPC|GPATCH8|GPBP1L1|GSE1|GTF2H1|HBP1|HDAC3|HDLBP|HEXA|HIF1A|HIVEP1|HMBOX1|HMGXB3|HNRNPK|HSP90B1|HSPA5|IDS|IFI30|IFRD1|IRF2|ITSN2|IWS1|JAK3|JMJD1C|KDM3A|KDM3B|KDM4B|KDM4C|KHDRBS1|KLF3|LCOR|LGMN|LUC7L|LUC7L3|LUZP1|MAD1L1|MAML2|MAML3|MANBA|MAX|MBD5|MBNL1|MBNL2|MDM2|MED15|MED27|MEF2A|MIER1|MNAT1|MORC3|MORF4L1|MSH3|NASP|NBN|NCOA1|NCOA2|NCOA3|NCOA6|NCOR1|NCOR2|NFIA|NFYC|NMT1|NPC2|NPLOC4|NRF1|NSL1|NSMCE2|NSRP1|ORC2|P4HB|PAPOLG|PBX3|PCF11|PCGF5|PDIA3|PDIA6|PDS5A|PER1|PHF21A|PLEKHM2|PMS1|PNISR|POLB|POLK|POU2F1|PPP4R2|PRIM2|PRKRIP1|PRPF38B|PRPF40A|PSPC1|QKI|QSER1|RANBP3|RASA3|RBM25|RBM26|RBM27|RBM33|RBPJ|RCOR1|RCOR3|RERE|RFX3|RFX7|RNMT|RPRD1A|RSRC1|RSRC2|RUNX1|RUNX2|RYBP|S100PBP|SAMHD1|SBNO1|SBNO2|SCAF4|SCAF8|SENP6|SERBP1|SF1|SFMBT1|SFPQ|SFSWAP|SKIL|SMARCAD1|SMARCC1|SMC5|SMCHD1|SNAPC1|SND1|SP100|SP3|SPECC1L|SPIN1|SPTAN1|SREK1|SRRM1|SRRM2|SRSF11|SS18|SUMF1|TBL1X|TBL1XR1|TCERG1|TCF12|TERF2IP|TET2|TET3|THRB|TIAL1|TLE4|TLK1|TLK2|TRIM33|TRPS1|TTC19|UBXN7|UHRF2|USP3|USP34|USP37|USP48|USP7|VPS41|WAC|XRN2|YAF2|YY1|ZC3H15|ZC3H7A|ZHX2|ZMYM2|ZNF131|ZNF207|ZNF516|ZNF609|ZNF618|ZNF654|ZNF655	1.09766
SubCell_BarCode	MCF7_Nuclear_N2_30609389	MCF7_Nuclear_N2_30609389	DA9_SEG	4884	3083	96	60.5995	73	0.00453922	0.997734	0.00907843	0.00907843	0.997734	0.00907843	ADNP|ARID4A|ATF2|ATRX|BANP|BPTF|CABIN1|CDYL|CEBPB|CHD4|CREB1|CSTF3|DDX39B|DHX15|DNMT3A|ESCO1|FBXO28|FIP1L1|FOSL2|FUBP3|HMG20A|HNRNPF|HNRNPH1|JUND|KDM2A|KDM5B|LCOR|LCORL|MBD2|MDN1|MGA|MPHOSPH8|NFIC|NIPBL|NKTR|NUP153|PAXBP1|PDS5B|PHF20L1|PHF3|POGZ|RAD21|RANBP2|RBM17|RBM39|RBM6|REV1|RIF1|RNF169|SCAF11|SENP7|SETD2|SF3B1|SMARCA1|SMC5|SMU1|SNW1|STAG1|STAG2|SUPT6H|SYMPK|TMPO|TTC14|U2SURP|USPL1|WDR33|YLPM1|ZC3H13|ZC3H18|ZNF148|ZNF280D|ZNF638|ZNF644	1.20463
SubCell_BarCode	A431_Cytosol_C1_30609389	A431_Cytosol_C1_30609389	DA9_SEG	4884	3083	160	100.999	116	0.00700285	0.99575	0.0140057	0.0140057	0.99575	0.0140057	ACTB|ACTR3|AKAP11|ANKRD36C|AP3D1|ARFIP1|ARHGAP24|ASCC1|ATP6V1A|ATP6V1B2|ATP6V1H|AVL9|BIRC6|BNIP2|CAPZA1|CAPZA2|CCT3|CCT4|CCT6A|CCT8|CLASP2|CLEC16A|CMIP|CNBP|CNTLN|CPEB4|DARS|DDX6|DENND3|DIS3L2|DMXL2|DYNC1H1|EIF2B3|EIF2S2|ELP3|EPG5|EPRS|ETNK1|FAM114A1|FBXW11|FNIP1|FRYL|GABARAP|GYS1|HECTD4|HERC1|IARS|IQCB1|KATNBL1|KCMF1|KIAA0232|KIAA0930|KIF1B|KLHL18|LARS|LPIN2|LYST|MAP2K5|MAP3K5|MAPK1IP1L|MAPKAP1|MARCKS|MAST3|MON2|MTMR14|MTMR3|MTMR6|MYO5A|MYO9A|NEMF|NFX1|NPL|OGFRL1|OSBPL1A|PHACTR2|PHKB|PIK3C2A|PRKD3|PRR5|PSMA1|PSMA6|PSMD1|PSMD14|PSME4|RAB3GAP1|RAB3GAP2|RABGAP1|RAF1|RICTOR|RPAP2|SDCBP|SEC23IP|SH3BGRL|SH3BP5|SH3GLB1|SMURF2|SNX1|SNX2|SNX24|SNX6|SPATA5|SPIRE1|SYAP1|TCP1|TMOD3|TNRC6B|TPD52|TTBK2|TUBGCP2|UBE2W|UBE3C|UBR4|ULK4|ZFP36L1|ZFP36L2|ZZEF1	1.14852
SubCell_BarCode	U251_Secretory_Unclassified_30609389	U251_Secretory_Unclassified_30609389	DA9_SEG	4884	3083	389	245.554	268	0.00763126	0.99443	0.0152625	0.0152625	0.99443	0.030525	ABCA1|ABCC5|ABHD12|ABHD2|ACSL1|ACSL3|ADAM10|ADAM17|ADIPOR2|ADPGK|AKAP11|ANKH|ANKIB1|ANKLE2|ANO10|ANO6|AP2B1|APLP2|APMAP|APP|ARHGEF2|ARL5A|ARL6IP5|ATF6|ATP11B|ATP13A3|ATP2A2|ATP6AP2|ATP8B1|B3GNT5|B4GALT5|BMPR1A|BMPR2|BTBD9|CCNY|CD164|CD55|CD81|CD99|CDC42SE1|CDC42SE2|CDK5RAP2|CDKAL1|CDS2|CEPT1|CERK|CERS6|CHPT1|CLINT1|CLSTN1|CMTM6|CNOT1|CST3|DISC1|DNAJC1|DOCK10|EIF2AK3|ENG|EPB41L3|ERGIC1|ESYT2|EXT1|FAM126B|FAM193A|FAR1|FAR2|FBXL20|FBXO34|FLOT1|FMNL1|FNDC3A|FNDC3B|FRS2|GALNT10|GALNT7|GAS6|GGNBP2|GLB1|GNA12|GNAI2|GNAI3|GNAS|GNB4|GNG7|GNPTAB|GOLPH3|GRAMD1A|GRAMD1B|GRAMD4|GSAP|HERPUD1|HLA-A|HLA-B|HLA-E|HSD17B11|IBTK|IFNAR1|IFNAR2|IFNGR1|IGF1R|IL13RA1|IL1RAP|IL4R|IL6ST|INSIG2|ITGAV|ITGB1|ITGB2|ITPRIPL2|JAK2|KIAA0100|KIAA0232|KIAA1109|KIDINS220|KRIT1|KTN1|LGALS8|LMBR1|LONP2|LPCAT1|LPCAT2|LRP1|LSM14A|LYN|MAGT1|MAN2A1|MAP3K1|MARK2|MARK3|MBOAT7|MBP|METTL9|MGAT4A|MGRN1|MIA3|MIB1|MRPL1|MTDH|MYO10|MYO5A|MYOF|NAALADL2|NEGR1|NINJ1|NLGN1|NOTCH2|NRP1|NRP2|ODF2L|OFD1|OS9|OSBPL3|OSBPL8|PAM|PCDH9|PCSK5|PKD2|PLAUR|PLEK|PLEKHB2|PLSCR1|PNPLA8|PSEN1|PTPN2|PTPRJ|PTRH2|PUM1|RAB10|RAB11A|RAB12|RAB20|RAB21|RAB27A|RAB31|RAB5A|RAB8B|RAP1A|RAP1B|RAP2A|RB1CC1|RECK|RFFL|RGS12|RHBDD1|RHOQ|RNF145|RNF150|RNF19A|RNF217|RNF24|RRBP1|RUFY2|SACM1L|SCARB1|SCFD1|SDK1|SEC11A|SEC62|SEC63|SECISBP2L|SEMA4D|SFT2D2|SGPP1|SIRPA|SLC10A7|SLC12A6|SLC1A3|SLC20A1|SLC20A2|SLC22A23|SLC23A2|SLC38A10|SLC39A10|SLC39A11|SLC44A1|SNAP25|SPATA13|SPCS2|SPCS3|SPTLC1|SREBF1|ST3GAL3|ST8SIA4|STIM1|SUCO|TAX1BP1|TBXAS1|TCF25|TENM4|TGFBR1|TGFBR2|TMCC1|TMCC3|TMED10|TMED5|TMEM131|TMEM245|TMEM259|TMEM39A|TMX1|TNFRSF10B|TNFRSF1A|TOR1AIP2|TRPM7|TSPAN14|TTC3|TTC7B|TTLL5|TYW1|UBAC2|UBE2G2|UBE2J1|UBE2W|UBL3|UBXN4|USP6NL|VAPB|VPS13B|WBP1L|WDR20|WDR60|WWOX|WWP1|XPR1|ZBTB1|ZC3HAV1|ZDHHC2|ZDHHC21	1.09141
SubCell_BarCode	U251_Cytosol_C2_30609389	U251_Cytosol_C2_30609389	DA9_SEG	4884	3083	205	129.405	146	0.00789102	0.994878	0.015782	0.015782	0.994878	0.0315641	ABL1|ACBD3|ACTG1|ADD1|AKAP9|ANKFY1|ANKRD10|ANKRD17|APBA1|ARHGAP32|ARMC8|ATXN3|CCND3|CDC42BPB|CEP170|CEP192|CLTA|CLTC|CNBP|CNTRL|COPB2|CSNK1A1|CUL1|CUL2|CUL3|CUL5|CYTH3|DGKD|DIP2A|DPP10|DYNLL1|DYRK1A|ECHDC1|EIF2A|EIF2S2|EIF2S3|EIF4A2|EIF4E|EIF4G2|EIF4G3|EIF5B|EPS15|EPS15L1|EPS8|ETS2|EVI5|EXOC1|EXOC2|EXOC5|EXOC6B|FAM120B|FAM91A1|FCHO2|FCHSD2|FIG4|GOPC|GTF3A|HECA|HIVEP2|HSPBAP1|HUWE1|IFRD1|IQGAP2|ITCH|ITPKB|KLHDC10|KLHL18|KLHL2|KLHL24|KPNA3|LRCH1|LRCH3|LRRFIP2|MAP4K3|MBNL2|MCMBP|MKLN1|MTMR10|NAA16|NAV3|NDEL1|NFATC2|NGLY1|NHSL1|NR3C1|OGFRL1|OSBPL9|PCMTD1|PDE4DIP|PDXDC1|PHACTR4|PICALM|PIKFYVE|PIP4K2A|PKN2|PLEKHA2|PPP1CB|PPP1R21|PPP2R5C|PRKACB|PRKAR2A|PSD3|R3HDM2|RAD51B|RALGAPA1|RALGAPA2|RASSF3|RDX|RNF213|RNF216|SDCCAG8|SEC23A|SETD3|SHOC2|SMAD3|SMAD5|SMG7|SNX18|SNX3|SNX9|SRGAP1|STRN|STRN3|SYNJ1|TANC2|TAOK1|TBC1D5|TLN2|TRAF3|TRAPPC8|TRIM44|TTBK2|TULP4|UBP1|UBR1|URI1|USP22|VPS41|VPS54|VPS8|WDR26|WDR45B|XPO1|YTHDF3|ZFAND5|ZFYVE16	1.12824
SubCell_BarCode	HCC827_Nuclear_N2_30609389	HCC827_Nuclear_N2_30609389	DA9_SEG	4884	3083	121	76.3806	88	0.0155246	0.990776	0.0310491	0.0310491	0.990776	0.0310491	ACIN1|ADNP|AQR|ARID4A|ATF2|ATF7|ATRX|BPTF|CABIN1|CDYL|CLASRP|CLK1|CREB1|CSTF3|DDX39B|DNMT3A|EHMT1|ESCO1|FBXO28|FIP1L1|FOSL2|GATAD2A|HMBOX1|HMG20A|HMGN1|HNRNPH1|IKZF2|JUND|KAT6B|KDM2A|KDM5B|KHDRBS3|LCOR|LCORL|MBD2|MCM3AP|MDN1|MGA|MLLT6|N4BP2L2|NIPBL|NKTR|NR2C2|NUP153|ORC2|ORC4|PAXBP1|PDS5B|PHF20L1|PHF3|POGZ|PPIG|RAD21|RANBP2|RBM17|RBM39|RBM6|RIF1|RNF169|SETD2|SETD5|SF3B1|SF3B2|SMARCA4|SNRNP70|SNW1|SP100|STAG1|STAG2|SUPT6H|SYMPK|TAF15|TCF20|TRIM27|TTC14|U2SURP|WTAP|YLPM1|ZBTB20|ZC3H13|ZC3H18|ZMYND8|ZNF106|ZNF148|ZNF280D|ZNF292|ZNF638|ZNF644	1.15212
SubCell_BarCode	U251_Nuclear_N3_30609389	U251_Nuclear_N3_30609389	DA9_SEG	4884	3083	114	71.9619	83	0.0176982	0.989552	0.0353965	0.0353965	0.989552	0.0707929	AATF|ADAR|AHCTF1|ARID2|ASH1L|ATAD2B|BAZ1A|BAZ1B|BAZ2A|BRD7|CENPC|CHD2|CTDSPL2|DDX10|DDX18|DDX21|DDX24|DDX50|FYTTD1|GNL3|H2AFY|HEATR1|HNRNPA2B1|HNRNPA3|HNRNPC|HNRNPDL|HNRNPH3|HNRNPL|HNRNPR|KAT6A|KAT6B|KMT2A|LEMD3|MCM3AP|MECP2|MIS18BP1|MTF2|NOL10|NOL7|NOP58|NPAT|NSD1|NUP160|PBRM1|PHF14|PHIP|PNN|POM121|POM121C|PRDM2|RAI1|RALY|RBM19|RBMX|REV3L|RSF1|SAFB|SAFB2|SLTM|SMARCA1|SMARCA5|SON|SP140L|SPEN|SPOP|SPOPL|SRSF10|STRBP|SUGP2|TOP2B|TRA2A|TRA2B|USP36|UTP18|WDR43|ZBTB38|ZCCHC7|ZFR|ZFX|ZMYND11|ZNF292|ZNF326|ZNF800	1.15339
SubCell_BarCode	U251_Nuclear_N4_30609389	U251_Nuclear_N4_30609389	DA9_SEG	4884	3083	383	241.767	261	0.0186837	0.985893	0.0373674	0.0373674	0.985893	0.0373674	AEBP2|AFF4|AGAP1|AK2|AMBRA1|ANKRD11|ANKRD12|ARGLU1|ARID1A|ARID1B|ARL6IP4|ARNT|ARSB|ATF7IP|ATM|ATR|ATXN1|ATXN2L|AUTS2|BOD1L1|BRD4|CBFA2T2|CCAR1|CCNH|CCNL1|CCNT2|CDC73|CDK12|CDKN1A|CGGBP1|CHD8|CHFR|CLASRP|CNOT2|CORO1C|CPQ|CPSF6|CREBBP|CSPP1|CTBP2|CTNNBL1|CTR9|CTSB|CTSC|CTSD|CTSH|CWC27|CWF19L2|DAZAP1|DCAF5|DDX1|DDX17|DDX42|DDX46|DEK|DHX34|DIDO1|E2F3|EEA1|ELF1|ELF2|ELL2|EP300|ERCC8|ERICH1|ETV6|FAM133B|FBXO38|FILIP1L|FKBP5|FLI1|FNBP4|FNIP2|FOXJ3|FOXK1|FOXK2|FOXP1|FUBP1|GATM|GIGYF2|GLUD1|GNS|GPATCH8|GPBP1L1|GSE1|GTF2H1|HDAC3|HDLBP|HEXA|HIF1A|HIVEP1|HIVEP3|HMBOX1|HMGXB3|HNRNPK|HSP90B1|IDS|IRF2|IVD|IWS1|JAK3|JMJD1C|KDM3A|KDM3B|KDM4B|KDM4C|KDM6A|KHDRBS1|KLF3|KMT2E|LGMN|LUC7L|LUC7L3|LUZP1|MAD1L1|MAML3|MANBA|MAX|MCCC1|MDM2|ME2|MED15|MEF2A|MEF2C|MIER1|MNAT1|MORC3|MORF4L1|MSH3|MYSM1|NASP|NBN|NCOA1|NCOA2|NCOA3|NCOA6|NCOR1|NCOR2|NFAT5|NFYC|NPC2|NRF1|NSL1|NSRP1|NUCB1|NUFIP2|ORC2|P4HB|PABPN1|PAPOLG|PCCA|PCF11|PCGF5|PDIA3|PDIA6|PDS5A|PHF21A|PIAS2|PLD3|PNISR|POLB|POU2F1|PPP4R2|PRDM1|PRELID2|PRIM2|PRKRIP1|PRPF40A|PRR14L|PRRC2B|PSPC1|QKI|QSER1|RANBP3|RBBP4|RBM25|RBM26|RBM27|RBM33|RBPJ|RCOR1|RCOR3|RERE|RFX3|RFX7|RNASET2|RNF111|RNMT|RPRD1A|RSRC1|RSRC2|RUNX1|RYBP|S100PBP|SAMHD1|SCAF4|SCAF8|SENP6|SERBP1|SERF2|SERPINB6|SF1|SFMBT1|SFPQ|SFSWAP|SMARCC1|SMCHD1|SNRNP70|SNX27|SP3|SPECC1L|SPIN1|SPTAN1|SREK1|SRRM1|SRRM2|SRSF11|SS18|SUMF1|TAF3|TBL1XR1|TCERG1|TCF12|TCF4|TERF2IP|TET2|TET3|TLE4|TLK1|TLK2|TPR|TRIM33|TRPS1|UBXN7|UHRF2|USP10|USP3|USP48|USP7|VGLL4|WAC|YAF2|YEATS2|YY1|ZC3H15|ZC3H7A|ZEB1|ZEB2|ZHX2|ZMYM2|ZNF131|ZNF207|ZNF24|ZNF33A|ZNF516|ZNF609|ZNF618|ZNF654|ZNF655|ZNF706|ZRANB2	1.07955
SubCell_BarCode	A431_Nuclear_N2_30609389	A431_Nuclear_N2_30609389	DA9_SEG	4884	3083	141	89.0055	101	0.0195064	0.987727	0.0390128	0.0390128	0.987727	0.0390128	ACIN1|ANKRD11|AP2B1|ATF7|ATRX|BHLHE41|BPTF|CABIN1|CDK12|CEBPB|CLK1|CSNK1D|CSTF3|DDX1|DDX17|DDX39B|DEK|DHX34|EHMT1|ESCO1|FARS2|FIP1L1|FOSL2|G3BP1|GATAD2A|HDAC3|HMBOX1|HMG20A|HMGN1|JDP2|JUND|KDM2A|KDM5B|KHDRBS1|KHDRBS3|LCOR|LYRM4|MBD2|MCM3AP|MDN1|MGA|MORF4L2|MPHOSPH8|N4BP2L2|NFIA|NFIC|NIPBL|NKTR|NSMCE2|NSRP1|NUP153|NUP214|PAXBP1|PCED1B|PDS5B|PIAS1|POGZ|PRKDC|RAD21|RANBP2|RBM17|RBM27|RBM39|RBM6|RIF1|RLF|RNF169|RSRC1|RUNX2|SENP7|SETD2|SETD5|SF3B1|SF3B3|SLIRP|SMARCA1|SMC5|SMU1|SNW1|SREK1|STAG1|STAG2|SUPT6H|SYMPK|TAF2|TCF20|THRB|TJP1|TMPO|TNRC18|TTC14|UBN2|UIMC1|WDFY4|WTAP|YLPM1|ZC3H13|ZC3H18|ZNF24|ZNF280D|ZNF644	1.13476
Virus-Host_PPI_P-HIPSTer_2020	Monkeypox_virus_ankyrin-like_protein	Monkeypox_virus_ankyrin-like_protein	DA9_SEG	4884	3083	372	234.823	282	4.01519e-08	1	8.03039e-08	8.03039e-08	1	1.60608e-07	AAK1|ABI1|ABL1|ABL2|ACAP2|ACBD6|ACIN1|AFDN|AGAP1|AGAP3|AHI1|AKT3|ANK2|ANK3|ANKFY1|ANKHD1|ANKIB1|ANKLE2|ANKMY1|ANKRD10|ANKRD11|ANKRD12|ANKRD13C|ANKRD17|ANKRD36C|ANKRD44|ANKS1A|ANKS1B|AP1B1|AP1G1|AP2A2|AP2B1|APP|ARAP1|ARHGAP17|ARHGAP26|ARHGAP4|ARHGEF11|ARRB2|ASAP1|ASB3|ATM|ATP1B1|B2M|BAG3|BCL6|BLNK|BRD4|CADM2|CALM1|CAMTA1|CAPZA1|CAPZA2|CASP4|CBL|CBLB|CCDC144A|CD2AP|CDK13|CDK17|CDK6|CEBPB|CHFR|CLK1|CLPB|CPSF6|CRK|CSNK1A1|CSNK1D|CSNK1E|CSNK2A1|CTNNB1|CTTNBP2|CUL1|CUL3|CYLD|DAAM1|DGKD|DGKZ|DLG2|DLGAP1|DOCK3|DST|DYRK1A|EHMT1|ELK4|EP300|EP400|ERBB4|ETS2|EVL|FMNL1|FNBP1|FNBP1L|FNBP4|FOXO1|FUT8|GAB1|GAB2|GAB3|GAK|GGA1|GGA2|GIT2|GLS|GRB2|GRK2|GSK3B|HACE1|HCK|HECTD1|HIPK1|HIPK2|HIPK3|HSP90AA1|HSP90AB1|HSPA4|HSPA5|HSPA8|HTT|IBTK|IGF1R|IKBKB|IKBKE|INPP5D|INVS|IRAK2|IRS2|ITCH|ITSN1|ITSN2|JAK1|JAK2|KIDINS220|KMT2A|KRIT1|LATS1|LCP2|LILRB1|LIMD1|LRRK1|LRRK2|LTN1|LYN|MAP2K5|MAP3K1|MAP3K4|MAP3K7|MAP3K8|MAP4K3|MAP4K5|MAPK1|MAPK10|MAPK14|MAPK8|MARK3|MAST3|MBD5|MDM2|MIA2|MIA3|MIB1|MINK1|MLLT10|MPHOSPH8|MSN|MTPN|NCK1|NEDD9|NEK6|NFAT5|NFATC1|NFATC2|NFATC3|NFKB1|NFKBID|NFKBIZ|NLK|NOTCH2|NPM1|NR3C1|NUAK1|OSBPL1A|OSTF1|OXSR1|PAK1|PAK2|PDE4D|PHACTR2|PIK3AP1|PIK3R1|PKM|PKN2|PLCG2|PPARG|PPP1CB|PPP1R12A|PPP1R12B|PPP2CA|PRKACB|PRKCA|PRKCB|PRKCE|PRKCH|PRKX|PSMD1|PTK2|R3HDM1|RAD23B|RAF1|RASA1|RB1|RBM27|RBPJ|RBX1|REL|RERE|RIN3|RIPK2|RTN4|SCAF8|SCYL2|SEC23A|SETD5|SF1|SF3B2|SGK1|SH3BP2|SH3GLB1|SH3KBP1|SH3RF3|SIK3|SKAP2|SKIL|SKP1|SMAD3|SMAP2|SNRK|SOS1|SOS2|SPATA13|SPTAN1|SQSTM1|SRGAP2|SRGAP3|SRPK2|SRRM1|STAT3|STK24|STK3|STK32B|STK38L|STK4|STRADA|SYK|SYNJ1|TANC2|TBCK|TLK2|TNKS|TNKS2|TNRC18|TRAF3|TRIM27|TRIO|TUBA1B|UBASH3B|UBC|USP8|VAV1|WASF2|WIPF1|YBX3|YLPM1|YWHAB|YWHAE|YWHAG|YWHAH|YWHAQ|YWHAZ|ZDHHC17|ZFP36L2	1.2009
Virus-Host_PPI_P-HIPSTer_2020	Cercopithecine_alphaherpesvirus_2_serine/threonine_protein_kinase_US3_(gene:_US3)	Cercopithecine_alphaherpesvirus_2_serine/threonine_protein_kinase_US3_(gene:_US3)	DA9_SEG	4884	3083	309	195.055	238	4.68414e-08	1	9.36828e-08	9.36828e-08	1	1.87366e-07	AAK1|ABL1|ABL2|ACAP2|AKT3|ANK2|ANK3|ANKFY1|ANKHD1|ANKIB1|ANKRD10|ANKRD17|ANKS1A|ANKS1B|APC|APP|ARHGAP32|ARHGEF11|ARRB2|ASAP1|ASB3|ATM|ATP1B1|ATXN3|AXL|B2M|BAG3|BMPR1A|BMPR2|BRAF|CAB39|CABLES1|CALM1|CAMK1D|CAMK2D|CASK|CCND2|CCND3|CCNH|CCNI|CCNL1|CCNT2|CCNY|CDC42|CDK12|CDK13|CDK6|CDK8|CLK1|COPB1|CSF1R|CSNK1A1|CSNK1D|CSNK1E|CSNK1G1|CSNK2A1|CTNNB1|CTR9|CTTNBP2|CUL1|CUL3|CUL4A|CUL5|DAAM1|DDX3X|DENND5A|DGKZ|DIDO1|DOCK5|DST|DUSP10|DYNLL1|DYRK1A|EHMT1|EIF2AK2|EIF2AK3|EP300|EPS15|ERBB4|EVL|FKBP5|FLT1|GAK|GIT2|GLIS3|GRB2|GRK2|GSK3B|HACE1|HCK|HIPK1|HIPK2|HIPK3|HNRNPA1|HNRNPA2B1|HNRNPM|HOMER1|HSP90AA1|HSP90AB1|HSPA4|HSPA5|HSPA8|IBTK|IGF1R|IKBKB|IKBKE|INSR|INVS|IRS2|JAK1|JAK2|JAK3|KIDINS220|KSR1|LATS1|LILRB1|LIMK2|LRRK1|LRRK2|LYN|MACF1|MALT1|MAP2K1|MAP2K4|MAP2K5|MAP3K1|MAP3K2|MAP3K3|MAP3K4|MAP3K5|MAP3K7|MAP3K8|MAP4K3|MAP4K4|MAP4K5|MAPK1|MAPK14|MAPK8|MAPK8IP3|MARK2|MARK3|MAST2|MAST3|MEF2A|MEF2C|MERTK|MIB1|MINK1|MKNK1|MLKL|MSN|MYH9|NEK6|NEK7|NFKB1|NFKBID|NLK|NOTCH2|NPM1|NUAK1|OXSR1|PABPC1|PAK1|PAK2|PDE4D|PHLPP1|PIK3R1|PKM|PKN2|PPP1R12A|PPP1R12B|PRKACB|PRKAR2A|PRKCA|PRKCB|PRKCE|PRKCH|PRKD3|PRKX|PRPF4B|PSMD1|PTK2|PTK2B|PXK|RAD23B|RAF1|RB1|RERE|RHOA|RIOK3|RIPK2|ROCK1|RYK|SCYL2|SGK1|SGK3|SH3RF3|SIK2|SIK3|SMAD3|SNCA|SNRK|SQSTM1|SRPK2|SSH2|STAT3|STK24|STK3|STK32B|STK38|STK38L|STK4|SYK|TANC2|TAOK1|TAOK3|TBCK|TBK1|TGFBR1|TGFBR2|TLK1|TLK2|TNKS|TPCN1|TPM4|TRIO|TTBK2|UBC|UBR2|UIMC1|ULK4|YWHAB|YWHAE|YWHAG|YWHAH|YWHAQ|YWHAZ|ZDHHC17	1.22017
Virus-Host_PPI_P-HIPSTer_2020	Macacine_alphaherpesvirus_1_serine/threonine_protein_kinase_US3_(gene:_US3)	Macacine_alphaherpesvirus_1_serine/threonine_protein_kinase_US3_(gene:_US3)	DA9_SEG	4884	3083	309	195.055	238	4.68414e-08	1	9.36828e-08	9.36828e-08	1	1.87366e-07	AAK1|ABL1|ABL2|AKT3|ANK2|ANK3|ANKFY1|ANKHD1|ANKRD36C|ANKRD44|ANKS1A|ANKS1B|APP|ARHGAP32|ARHGEF11|ARRB2|ASAP1|ASB3|ATM|ATP1B1|ATXN3|AXL|B2M|BAG3|BMPR1A|BMPR2|BRAF|CAB39|CABLES1|CALM1|CAMK1D|CAMK2D|CASK|CCND2|CCND3|CCNH|CCNI|CCNL1|CCNT2|CCNY|CDK12|CDK13|CDK19|CDK6|CDK8|CLK1|COPB1|CSF1R|CSNK1A1|CSNK1D|CSNK1E|CSNK1G1|CSNK2A1|CTNNB1|CTR9|CTTNBP2|CUL1|CUL3|CUL4A|CUL5|DAAM1|DDX3X|DENND5A|DGKZ|DIDO1|DUSP10|DYNLL1|DYRK1A|EHMT1|EIF2AK2|EP300|EPS15|ERBB4|EVL|FER|FKBP5|FLT1|FRMD4B|GAB2|GAK|GIT2|GLIS3|GRB2|GRK2|GSK3B|HACE1|HCK|HIPK1|HIPK2|HIPK3|HNRNPA1|HNRNPA2B1|HNRNPM|HOMER1|HSP90AA1|HSP90AB1|HSPA4|HSPA5|HSPA8|IBTK|IGF1R|IKBKB|IKBKE|INSR|INVS|IRAK2|IRAK3|IRS2|JAK1|JAK2|JAK3|KIDINS220|KSR1|LATS1|LILRB1|LIMK2|LRRK1|LRRK2|LYN|MACF1|MAGI1|MALT1|MAP2K1|MAP2K5|MAP3K1|MAP3K2|MAP3K3|MAP3K4|MAP3K5|MAP3K7|MAP3K8|MAP4K3|MAP4K4|MAP4K5|MAPK1|MAPK10|MAPK14|MAPK8|MAPK8IP3|MARK2|MARK3|MAST2|MAST3|MEF2A|MEF2C|MERTK|MINK1|MKNK1|MLKL|MPHOSPH8|MSN|MYH9|NCK1|NEK1|NEK6|NEK7|NFKB1|NFKBID|NFKBIZ|NLK|NOTCH2|NPM1|NUAK1|OSTF1|OXSR1|PABPC1|PAK1|PAK2|PDE4D|PHLPP1|PIK3R1|PKM|PKN2|PPP1R12A|PRKACB|PRKAR2A|PRKCA|PRKCB|PRKCE|PRKCH|PRKD3|PRKX|PRPF4B|PSMD1|PTK2|PTK2B|PXK|RAD23B|RAF1|RAPH1|RB1|RIOK3|RIPK2|ROCK1|ROCK2|RYK|SCYL2|SGK1|SGK3|SIK2|SIK3|SNCA|SNRK|SQSTM1|SRPK2|SSH2|STAT3|STK24|STK3|STK32B|STK38|STK38L|STK4|STRADA|SYK|TANC2|TAOK1|TAOK3|TBCK|TBK1|TGFBR1|TGFBR2|TLK1|TLK2|TNKS|TPCN1|TRIO|UBC|UBR2|UIMC1|ULK4|YWHAB|YWHAE|YWHAG|YWHAH|YWHAQ|YWHAZ|ZMYND8	1.22017
Virus-Host_PPI_P-HIPSTer_2020	Human_alphaherpesvirus_3_serine/threonine_protein_kinase_US3_(gene:_ORF66)	Human_alphaherpesvirus_3_serine/threonine_protein_kinase_US3_(gene:_ORF66)	DA9_SEG	4884	3083	321	202.63	244	2.40457e-07	1	4.80915e-07	4.80915e-07	1	9.61829e-07	AAK1|ABL1|ABL2|AKT3|ANK2|ANK3|ANKFY1|ANKHD1|ANKRD10|ANKRD17|ANKRD36C|ANKRD44|ANKS1A|ANKS1B|APP|ARHGAP32|ARHGEF11|ARRB2|ASAP1|ASB3|ATM|ATP1B1|ATXN3|AXL|B2M|BAG3|BLNK|BMPR1A|BMPR2|BRAF|CAB39|CABLES1|CALM1|CAMK1D|CAMK2D|CASK|CCND2|CCND3|CCNI|CCNL1|CCNT2|CCNY|CDC42|CDC42BPB|CDK12|CDK13|CDK17|CDK6|CDK8|CLK1|COPB1|CREBBP|CSF1R|CSNK1A1|CSNK1D|CSNK1E|CSNK1G1|CSNK2A1|CTNNB1|CTR9|CTTNBP2|CUL1|CUL3|CUL4A|CUL5|DAAM1|DDX3X|DENND5A|DGKZ|DUSP10|DYNLL1|DYRK1A|EHMT1|EIF2AK2|EP300|EPS15|ERBB4|EVL|FER|FLT1|FRMD4B|G3BP1|GAB2|GAK|GIT2|GLIS3|GRB2|GRK2|GSK3B|H2AFY|HACE1|HCK|HIPK1|HIPK2|HIPK3|HIST1H2AC|HNRNPA1|HNRNPA2B1|HNRNPM|HSP90AA1|HSP90AB1|HSPA4|HSPA5|HSPA8|IBTK|IGF1R|IKBKB|IKBKE|INSR|INVS|IRAK2|IRAK3|IRS2|JAK1|JAK2|JAK3|KIDINS220|KSR1|LATS1|LILRB1|LIMK2|LRRK1|LRRK2|LYN|MACF1|MALT1|MAP2K1|MAP2K5|MAP3K1|MAP3K2|MAP3K3|MAP3K4|MAP3K5|MAP3K7|MAP3K8|MAP4K3|MAP4K4|MAP4K5|MAPK1|MAPK14|MAPK8|MAPK8IP3|MARK2|MARK3|MAST2|MAST3|MEF2A|MEF2C|MERTK|MIB1|MINK1|MKNK1|MSN|MYH9|NCK1|NEK6|NEK7|NFKB1|NFKBID|NFKBIZ|NLK|NOTCH2|NPM1|NUAK1|OSTF1|OXSR1|PAK1|PAK2|PDE4D|PHLPP1|PIK3AP1|PIK3R1|PKM|PKN2|POU2F1|PPP1R12A|PPP1R12B|PRKACB|PRKAR2A|PRKCA|PRKCB|PRKCE|PRKCH|PRKD3|PRKX|PRPF4B|PTK2|PTK2B|PXK|RAD23B|RAF1|RB1|RHOA|RIOK3|RIPK2|ROCK1|ROCK2|RYK|SCYL2|SGK1|SGK3|SIK2|SIK3|SMAD3|SNCA|SNRK|SQSTM1|SRPK2|SSH2|STAT3|STK10|STK24|STK3|STK32B|STK38|STK38L|STK4|STRADA|SYK|TANC2|TAOK1|TAOK3|TBCK|TBK1|TGFBR1|TGFBR2|TLK1|TLK2|TNKS|TNKS2|TPCN1|TRIO|TTBK2|UBC|UBR2|UIMC1|ULK4|USP8|YWHAB|YWHAE|YWHAG|YWHAH|YWHAQ|YWHAZ	1.20417
Virus-Host_PPI_P-HIPSTer_2020	Human_herpesvirus_3_strain_Dumas_serine-threonine_protein_kinase	Human_herpesvirus_3_strain_Dumas_serine-threonine_protein_kinase	DA9_SEG	4884	3083	327	206.417	248	2.66687e-07	1	5.33374e-07	5.33374e-07	1	1.06675e-06	AAK1|ABL1|ABL2|AKT3|ANK2|ANK3|ANKFY1|ANKHD1|ANKRD10|ANKRD13C|ANKRD17|ANKRD36C|ANKRD44|ANKS1A|ANKS1B|APP|ARHGAP32|ARHGEF11|ARRB2|ASAP1|ASB3|ATM|ATP1B1|ATXN3|AXL|B2M|BAG3|BLNK|BMPR1A|BMPR2|BRAF|CAB39|CABLES1|CALM1|CAMK1D|CAMK2D|CASK|CCND2|CCND3|CCNI|CCNL1|CCNT2|CCNY|CDC42|CDC42BPB|CDK12|CDK13|CDK17|CDK6|CDK8|CLK1|COPB1|CREBBP|CSF1R|CSNK1A1|CSNK1D|CSNK1E|CSNK1G1|CSNK2A1|CTNNB1|CTR9|CTTNBP2|CUL1|CUL3|CUL4A|CUL5|DAAM1|DDX3X|DENND5A|DGKZ|DUSP10|DYNLL1|DYRK1A|EHMT1|EIF2AK2|EP300|EPS15|ERBB4|EVL|FER|FLT1|FMNL1|FRMD4B|G3BP1|GAB2|GAK|GIT2|GLIS3|GRB2|GRK2|GSK3B|H2AFY|HACE1|HCK|HIPK1|HIPK2|HIPK3|HIST1H2AC|HNRNPA1|HNRNPA2B1|HNRNPM|HSP90AA1|HSP90AB1|HSPA4|HSPA5|HSPA8|IBTK|IGF1R|IKBKB|IKBKE|INSR|INVS|IRAK2|IRAK3|IRS2|JAK1|JAK2|JAK3|KIDINS220|KSR1|LATS1|LILRB1|LIMK2|LRRK1|LRRK2|LYN|MACF1|MALT1|MAP2K1|MAP2K5|MAP3K1|MAP3K2|MAP3K3|MAP3K4|MAP3K5|MAP3K7|MAP3K8|MAP4K3|MAP4K4|MAP4K5|MAPK1|MAPK14|MAPK8|MAPK8IP3|MARK2|MARK3|MAST2|MAST3|MEF2A|MEF2C|MERTK|MIB1|MINK1|MKNK1|MSN|MYH9|NCK1|NEK6|NEK7|NFKB1|NFKBID|NFKBIZ|NLK|NOTCH2|NPM1|NUAK1|OSTF1|OXSR1|PAK1|PAK2|PDE4D|PHLPP1|PIK3AP1|PIK3R1|PKM|PKN2|POU2F1|PPP1R12A|PPP1R12B|PRKACB|PRKAR2A|PRKCA|PRKCB|PRKCE|PRKCH|PRKD3|PRKX|PRPF4B|PTK2|PTK2B|PXK|RAC1|RAD23B|RAF1|RAPH1|RB1|RHOA|RIOK3|RIPK2|ROCK1|ROCK2|RYK|SCYL2|SGK1|SGK3|SIK2|SIK3|SMAD3|SNCA|SNRK|SQSTM1|SRPK2|SSH2|STAT3|STK10|STK24|STK3|STK32B|STK38|STK38L|STK4|STRADA|SYK|TANC2|TAOK1|TAOK3|TBCK|TBK1|TGFBR1|TGFBR2|TLK1|TLK2|TNKS|TNKS2|TPCN1|TRIO|TTBK2|UBC|UBR2|UIMC1|ULK4|USP8|YWHAB|YWHAE|YWHAG|YWHAH|YWHAQ|YWHAZ	1.20145
Virus-Host_PPI_P-HIPSTer_2020	Human_alphaherpesvirus_1_serine/threonine_protein_kinase_US3_(gene:_US3)	Human_alphaherpesvirus_1_serine/threonine_protein_kinase_US3_(gene:_US3)	DA9_SEG	4884	3083	320	201.998	243	2.95037e-07	1	5.90075e-07	5.90075e-07	1	1.18015e-06	AAK1|ABL1|ABL2|AKT3|ANK2|ANK3|ANKFY1|ANKHD1|ANKIB1|ANKRD12|ANKRD17|ANKRD36C|ANKRD44|ANKS1A|ANKS1B|APP|ARHGAP32|ARHGEF11|ARRB2|ASAP1|ASB3|ATM|ATP1B1|ATXN3|AXL|B2M|BAG3|BMPR2|BRAF|CAB39|CABLES1|CALM1|CAMK1D|CAMK2D|CASK|CCND2|CCND3|CCNH|CCNI|CCNL1|CCNT2|CCNY|CDC42|CDK12|CDK13|CDK6|CDK8|CLK1|COPB1|CSF1R|CSNK1A1|CSNK1D|CSNK1E|CSNK1G1|CSNK2A1|CTNNB1|CTR9|CTTNBP2|CUL1|CUL3|CUL4A|CUL5|DAAM1|DDX3X|DENND5A|DGKZ|DIDO1|DOCK5|DUSP10|DYNLL1|DYRK1A|EHMT1|EIF2AK2|EP300|EPS15|ERBB4|EVL|FLT1|GAB2|GAK|GIT2|GLIS3|GRB2|GRK2|GSK3B|HACE1|HCK|HIPK1|HIPK2|HIPK3|HNRNPA1|HNRNPA2B1|HNRNPH1|HNRNPM|HSP90AA1|HSP90AB1|HSPA4|HSPA5|HSPA8|IBTK|IGF1R|IKBKB|IKBKE|INSR|IRAK2|IRS2|JAK1|JAK2|JAK3|KIDINS220|KSR1|LATS1|LCOR|LILRB1|LIMK2|LRRK1|LRRK2|LYN|MACF1|MAGI1|MALT1|MAP2K1|MAP2K5|MAP3K1|MAP3K2|MAP3K3|MAP3K4|MAP3K5|MAP3K7|MAP3K8|MAP4K3|MAP4K4|MAP4K5|MAPK1|MAPK10|MAPK14|MAPK8|MAPK8IP3|MARK2|MARK3|MAST2|MAST3|MEF2A|MEF2C|MERTK|MIB1|MINK1|MKNK1|MLKL|MSN|MYH9|NCK1|NEK6|NEK7|NFKB1|NFKBID|NLK|NOTCH2|NPM1|NUAK1|OSTF1|OXSR1|PABPC1|PAK1|PAK2|PDE4D|PEAK1|PHLPP1|PIK3R1|PKM|PKN2|PPP1R12A|PPP1R12B|PRKACB|PRKAR2A|PRKCA|PRKCB|PRKCE|PRKCH|PRKD3|PRKX|PRPF4B|PTK2|PTK2B|PXK|RAD23B|RAF1|RAPH1|RB1|RHOA|RIOK3|RIPK2|ROCK1|ROCK2|RYK|SCYL2|SGK1|SGK3|SH3RF3|SIK2|SIK3|SMAD3|SNCA|SNRK|SQSTM1|SRPK2|SSH2|STAT3|STK10|STK24|STK3|STK32B|STK38|STK38L|STK4|STRADA|SYK|TANC2|TAOK1|TAOK3|TBCK|TBK1|TGFBR1|TGFBR2|TLK1|TLK2|TNKS|TNKS2|TPCN1|TRIO|UBC|UBR2|UIMC1|ULK4|WNK1|YWHAB|YWHAE|YWHAG|YWHAH|YWHAQ|YWHAZ|ZDHHC17|ZMYND8	1.20298
Virus-Host_PPI_P-HIPSTer_2020	Human_immunodeficiency_virus_1_integrase_(gene:_gag-pol)	Human_immunodeficiency_virus_1_integrase_(gene:_gag-pol)	DA9_SEG	4884	3083	98	61.862	84	5.10601e-07	1	1.0212e-06	1.0212e-06	1	2.04241e-06	ACTB|ACTG1|APP|ARHGEF11|ARHGEF7|ARRB2|ATM|ATRX|B2M|BAG3|BRD4|CAND1|CD2AP|CDK12|CLIP2|CPSF6|CRK|CSNK2A1|CTNNB1|CTNNBL1|CUL1|CUL3|CYLD|DAAM1|EIF2AK2|EP300|EP400|EVL|FMNL1|FNBP4|GAB1|GAB2|GAB3|GRB2|GSK3B|HCK|HDAC3|HLA-B|HLA-C|HLA-DRA|HLA-E|HSP90AA1|HSP90AB1|HSPA4|HSPA5|HTT|IRS2|ITCH|ITSN1|KPNA5|LCP2|LILRB1|LYN|MACF1|MDM2|MIA2|MSN|NCK1|NCK2|NCOR2|NEDD9|NPM1|PDCD6IP|PDE4D|PPIA|PRKX|PSMD1|RAD23B|RANBP2|SEC23A|SQSTM1|SRPK2|STAT3|STK3|STX7|SYNJ1|TLN1|TLN2|UBASH3B|UBC|VAV1|YWHAE|YWHAQ|YWHAZ	1.35786
Virus-Host_PPI_P-HIPSTer_2020	Ectromelia_virus_ERPV_ankyrin	Ectromelia_virus_ERPV_ankyrin	DA9_SEG	4884	3083	237	149.605	184	6.49592e-07	1	1.29918e-06	1.29918e-06	1	2.59837e-06	ACAP2|ACBD6|AGAP1|AGAP3|AKAP13|AKT3|ANK2|ANK3|ANKFY1|ANKHD1|ANKIB1|ANKLE2|ANKMY1|ANKRD10|ANKRD11|ANKRD12|ANKRD13C|ANKRD17|ANKRD36C|ANKRD44|ANKS1A|ANKS1B|AP1B1|AP1G1|AP2A2|AP2B1|APP|ARAP1|ASAP1|ASB3|ATM|BAG3|CADM2|CAMK1D|CAMK2D|CAMTA1|CAPZA1|CAPZA2|CAPZB|CASP4|CBL|CCDC144A|CDK13|CDK17|CDK6|CHFR|CLK1|CLPB|CSNK1A1|CSNK1D|CSNK1E|CSNK2A1|CTNNB1|CTTNBP2|CUL1|CUL3|DGKZ|DST|DYRK1A|EHMT1|ELK4|EP300|ERBB4|ETS2|GAK|GGA1|GGA2|GIT2|GLS|GRB2|GRK2|GSK3B|HACE1|HCK|HECTD1|HIPK1|HIPK2|HIPK3|HSP90AA1|HSP90AB1|HSPA4|HSPA5|HSPA8|IBTK|IGF1R|IKBKB|IKBKE|INVS|IRAK2|JAK1|JAK3|KIDINS220|KMT2A|KRIT1|LATS1|LIMD1|LRRK1|LRRK2|LTN1|MAP2K1|MAP2K5|MAP3K1|MAP3K2|MAP3K3|MAP3K4|MAP3K5|MAP3K7|MAP3K8|MAP4K3|MAP4K4|MAP4K5|MAPK1|MAPK10|MAPK14|MAPK8|MARK3|MAST3|MDM2|MIB1|MINK1|MLKL|MPHOSPH8|MSN|MTPN|NEK1|NFAT5|NFATC1|NFATC2|NFATC3|NFKB1|NFKBID|NFKBIZ|NLK|NOTCH2|NPM1|NUAK1|OSBPL1A|OSTF1|OXSR1|PAK1|PAK2|PIK3AP1|PPP1CB|PPP1R12A|PPP1R12B|PPP2CA|PRKACB|PRKCA|PRKCB|PRKCE|PRKCH|PRKX|RAD23B|RAF1|RB1|RBPJ|RBX1|REL|RIPK2|SGK1|SIK3|SMAP2|SNRK|SQSTM1|SRPK2|STAT3|STK24|STK3|STK4|TANC2|TBCK|TNKS|TNKS2|TRAF3|TRIM27|TUBA1B|UBC|YWHAB|YWHAE|YWHAG|YWHAH|YWHAQ|YWHAZ|ZDHHC17	1.22991
Virus-Host_PPI_P-HIPSTer_2020	Papiine_alphaherpesvirus_2_serine/threonine_protein_kinase_US3_(gene:_US3)	Papiine_alphaherpesvirus_2_serine/threonine_protein_kinase_US3_(gene:_US3)	DA9_SEG	4884	3083	317	200.105	239	1.02946e-06	0.999999	2.05892e-06	2.05892e-06	0.999999	4.11783e-06	AAK1|ABL1|ABL2|ACAP2|ACBD6|AKT3|ANK2|ANK3|ANKFY1|ANKHD1|ANKIB1|ANKMY1|ANKRD10|ANKRD12|ANKRD17|ANKRD36C|ANKRD44|ANKS1A|ANKS1B|APP|ARHGAP32|ARHGEF11|ARRB2|ASAP1|ASB3|ATM|ATP1B1|ATXN3|AXL|B2M|BAG3|BMPR1A|BMPR2|BRAF|CAB39|CABLES1|CALM1|CAMK1D|CAMK2D|CASK|CCND2|CCND3|CCNH|CCNI|CCNL1|CCNT2|CCNY|CDC42|CDK12|CDK13|CDK6|CDK8|CLK1|COPB1|CSNK1A1|CSNK1D|CSNK1E|CSNK1G1|CSNK2A1|CTNNB1|CTR9|CTTNBP2|CUL1|CUL3|CUL4A|CUL5|DAAM1|DDX3X|DGKZ|DIDO1|DUSP10|DYNLL1|DYRK1A|EHMT1|EIF2AK2|EP300|EPS15|ERBB4|EVL|FLT1|FMNL1|GAK|GIT2|GLIS3|GRB2|GRK2|GSK3B|HACE1|HCK|HIPK1|HIPK2|HIPK3|HNRNPA1|HNRNPA2B1|HNRNPM|HOMER1|HSP90AA1|HSP90AB1|HSPA4|HSPA5|HSPA8|IBTK|IGF1R|IKBKB|IKBKE|INSR|INVS|IRAK3|IRS2|JAK1|JAK2|JAK3|KIDINS220|KSR1|LATS1|LILRB1|LIMK2|LRRK1|LRRK2|LYN|MACF1|MALT1|MAP2K1|MAP2K4|MAP2K5|MAP3K1|MAP3K2|MAP3K3|MAP3K4|MAP3K5|MAP3K7|MAP3K8|MAP4K3|MAP4K4|MAP4K5|MAPK1|MAPK10|MAPK14|MAPK8|MAPK8IP3|MARK2|MARK3|MAST2|MAST3|MEF2A|MEF2C|MERTK|MIB1|MINK1|MKNK1|MPHOSPH8|MSN|MYH9|NEK6|NEK7|NFKB1|NFKBID|NFKBIZ|NLK|NOTCH2|NPM1|NUAK1|OXSR1|PABPC1|PAK1|PAK2|PDE4D|PHLPP1|PIK3R1|PKM|PKN2|PPP1R12A|PPP1R12B|PRKACB|PRKAR2A|PRKCA|PRKCB|PRKCE|PRKCH|PRKD3|PRKX|PRPF4B|PSMD1|PTK2|PTK2B|PXK|RAD23B|RAF1|RB1|RHOA|RIOK3|RIPK2|ROCK1|ROCK2|RYK|SCYL2|SGK1|SGK3|SIK2|SIK3|SNCA|SNRK|SQSTM1|SRPK2|SSH2|STAT3|STK24|STK3|STK32B|STK38|STK38L|STK4|STRADA|SYK|SYMPK|TANC2|TAOK1|TAOK3|TBCK|TBK1|TGFBR1|TGFBR2|TLK1|TLK2|TNKS|TNKS2|TRIO|TTBK2|UBC|UBR2|UIMC1|ULK4|YWHAB|YWHAE|YWHAG|YWHAH|YWHAQ|YWHAZ|ZDHHC17	1.19438
Virus-Host_PPI_P-HIPSTer_2020	Human_immunodeficiency_virus_pol_protein_(gene:_pol)	Human_immunodeficiency_virus_pol_protein_(gene:_pol)	DA9_SEG	4884	3083	112	70.6994	93	2.59207e-06	0.999999	5.18414e-06	5.18414e-06	0.999999	1.03683e-05	ABL1|APC|APP|ARHGAP17|ARHGEF11|ARRB2|ATM|B2M|BAG3|BRD4|CALM1|CAND1|CD2AP|CDC16|CDK12|CEP350|CLIP2|CSNK2A1|CTNNB1|CUL1|CYFIP1|CYLD|DAAM1|DDI2|DHX9|EIF2AK2|ENO1|EP300|EP400|EPRS|EVL|FBXO11|FKBP15|FKBP5|FLT1|FMNL1|FNBP1|FNBP4|GAB1|GAB2|GAB3|GAPDH|GRB2|GRK2|GSK3B|HIST1H2AC|HSP90AA1|HSP90AB1|HSPA4|HSPA5|HSPA8|HTT|IRS2|ITCH|ITSN1|LCP2|LILRB1|MACF1|MAX|MDM2|MPZL1|MSN|NCOR1|NEDD4L|NPM1|PDCD10|PDE4D|PIK3AP1|PKM|PSMD1|RAB1A|RAD23B|RBM27|SEC23A|SH3GLB1|SH3RF3|SIN3A|SMAD3|SPTAN1|SQSTM1|SRPK2|STAT3|THRB|TLN1|TPM4|UBC|YLPM1|YWHAB|YWHAE|YWHAG|YWHAH|YWHAQ|YWHAZ	1.31543
Virus-Host_PPI_P-HIPSTer_2020	Cowpox_virus_CPXV198_protein_(gene:_CPXV198_CDS)	Cowpox_virus_CPXV198_protein_(gene:_CPXV198_CDS)	DA9_SEG	4884	3083	226	142.661	174	3.49345e-06	0.999998	6.98689e-06	6.98689e-06	0.999998	1.39738e-05	ACAP2|ACBD6|AGAP1|AGAP3|AKT3|ANK2|ANK3|ANKFY1|ANKHD1|ANKIB1|ANKLE2|ANKMY1|ANKRD10|ANKRD11|ANKRD12|ANKRD13C|ANKRD17|ANKRD36C|ANKRD44|ANKS1A|ANKS1B|APP|ASAP1|ASB3|BAG3|BCL6|BMPR1A|CADM2|CAMK2D|CAMTA1|CAPZA1|CAPZA2|CASP4|CCDC144A|CDK13|CDK17|CDK6|CHFR|CLK1|CLPB|CSNK1A1|CSNK1D|CSNK1E|CSNK2A1|CTNNB1|CTTNBP2|CUL3|DGKZ|DST|DYRK1A|EHMT1|ELK4|EP300|ERBB4|ETS2|FTH1|GIT2|GLS|GRB2|GRK2|GSK3B|HACE1|HCK|HECTD1|HIPK2|HIPK3|HSPA4|HSPA5|HSPA8|IBTK|IGF1R|IKBKB|IKBKE|INVS|IRAK2|JAK1|JAK3|KIDINS220|KMT2A|KRIT1|LATS1|LCORL|LIMD1|LRRK1|LRRK2|LYN|MAP2K5|MAP3K1|MAP3K2|MAP3K4|MAP3K7|MAP3K8|MAP4K5|MAPK1|MAPK10|MAPK14|MAPK8|MARK2|MARK3|MAST2|MAST3|MDM2|MIB1|MINK1|MLKL|MPHOSPH8|MSN|MTPN|NEK1|NEK6|NFAT5|NFATC3|NFKB1|NFKBID|NFKBIZ|NLK|NOTCH2|NUAK1|OSBPL1A|OSTF1|OXSR1|PAK1|PAK2|PIK3AP1|PKN2|PPP1CB|PPP1R12A|PPP1R12B|PPP2CA|PRKACB|PRKCA|PRKCB|PRKCE|PRKCH|PRKX|RAD23B|RAF1|RB1|RBPJ|RBX1|RCOR1|REL|RERE|RIPK2|SCYL2|SGK1|SIK3|SNRK|SRPK2|STAT3|STK24|STK3|STK32B|STK4|STRADA|TANC2|TBCK|TLK2|TNKS|TNKS2|TRAF3|TRIM27|TRIO|TTBK2|TUBA1B|UBC|YTHDC2|YWHAB|YWHAE|YWHAG|YWHAH|YWHAQ|YWHAZ|ZDHHC17	1.21967
Virus-Host_PPI_P-HIPSTer_2020	Human_immunodeficiency_virus_1_Pol_(gene:_gag-pol)	Human_immunodeficiency_virus_1_Pol_(gene:_gag-pol)	DA9_SEG	4884	3083	103	65.0182	86	3.94373e-06	0.999999	7.88747e-06	7.88747e-06	0.999999	1.57749e-05	ACTB|ACTG1|APP|ARHGEF11|ARHGEF7|ARRB2|ATM|B2M|BAG3|BRD4|CAND1|CD2AP|CDK12|CLIP2|CPSF6|CRK|CSNK2A1|CTNNB1|CUL1|CUL3|CYLD|DAAM1|DDI2|DHX9|EIF2AK2|ENO1|EP300|EP400|EPRS|EVL|FBXO11|FMNL1|FNBP4|GAB1|GAB2|GAB3|GRB2|GSK3B|HCK|HDAC3|HLA-DRA|HLA-E|HSP90AA1|HSP90AB1|HSPA4|HSPA5|HSPA8|HTT|IRS2|ITCH|ITSN1|LCP2|LILRB1|LYN|MACF1|MDM2|MPZL1|MSN|NCK1|NCK2|NEDD4L|NEDD9|NPM1|PDCD6IP|PDE4D|PIK3AP1|PKM|PPIA|PSMD1|RAD23B|RANBP2|SEC23A|SMAD3|SQSTM1|SRPK2|STAT3|UBASH3B|UBC|VAV1|YLPM1|YWHAB|YWHAE|YWHAG|YWHAH|YWHAQ|YWHAZ	1.32271
Virus-Host_PPI_P-HIPSTer_2020	Human_alphaherpesvirus_2_serine/threonine_protein_kinase_US3_(gene:_US3)	Human_alphaherpesvirus_2_serine/threonine_protein_kinase_US3_(gene:_US3)	DA9_SEG	4884	3083	300	189.373	225	4.27124e-06	0.999998	8.54247e-06	8.54247e-06	0.999998	1.70849e-05	AAK1|ABL1|ABL2|AKT3|ANK2|ANK3|ANKFY1|ANKHD1|ANKRD17|ANKS1A|ANKS1B|APP|ARHGAP32|ARHGEF11|ARRB2|ASAP1|ASB3|ATM|ATP1B1|ATXN3|AXL|B2M|BAG3|BMP2K|BMPR1A|BMPR2|BRAF|CAB39|CABLES1|CALM1|CAMK1D|CAMK2D|CASK|CCND2|CCND3|CCNH|CCNI|CCNL1|CCNT2|CCNY|CDC42BPB|CDK13|CDK6|CDK8|COPB1|CSF1R|CSNK1A1|CSNK1D|CSNK1E|CSNK1G1|CSNK2A1|CTNNB1|CTR9|CUL1|CUL3|CUL4A|DAAM1|DDX3X|DOCK5|DUSP10|DYNLL1|DYRK1A|EHMT1|EIF2AK2|EP300|EPS15|ERBB4|EVL|FER|FLT1|FMNL1|GAB2|GAK|GIT2|GLIS3|GRB2|GRK2|GSK3B|HACE1|HCK|HIPK1|HIPK2|HIPK3|HNRNPA1|HNRNPA2B1|HNRNPH1|HNRNPM|HNRNPR|HSP90AA1|HSP90AB1|HSPA4|HSPA5|HSPA8|IBTK|IGF1R|IKBKB|IKBKE|INSR|IRAK2|IRAK3|IRS2|JAK1|JAK2|JAK3|KIDINS220|KSR1|LATS1|LILRB1|LIMK2|LRRK1|LRRK2|LYN|MACF1|MAGI1|MALT1|MAP2K1|MAP2K4|MAP2K5|MAP3K1|MAP3K2|MAP3K3|MAP3K4|MAP3K5|MAP3K7|MAP3K8|MAP4K3|MAP4K4|MAP4K5|MAPK1|MAPK14|MAPK8|MAPK8IP3|MARK2|MARK3|MAST2|MAST3|MEF2A|MEF2C|MERTK|MINK1|MKNK1|MSN|MYH9|NCK1|NEK6|NEK7|NFKB1|NLK|NOTCH2|NPM1|NUAK1|NUMA1|OXSR1|PABPC1|PAK1|PAK2|PDE4D|PEAK1|PHLPP1|PIK3R1|PKM|PKN2|PPP1R12A|PRKACB|PRKAR2A|PRKCA|PRKCB|PRKCE|PRKCH|PRKD3|PRKX|PRPF4B|PSMD1|PTK2|PTK2B|PTPN1|PXK|RAD23B|RAF1|RB1|RIOK3|RIPK2|ROCK1|ROCK2|RYK|SCYL2|SGK1|SGK3|SH3RF3|SIK2|SIK3|SNRK|SQSTM1|SRPK2|SSH2|STAT3|STK24|STK3|STK32B|STK38|STK38L|STK4|SYK|TANC2|TAOK1|TAOK3|TBCK|TBK1|TGFBR1|TGFBR2|TLK1|TLK2|TNKS|TPCN1|TRIO|TTBK2|UBC|UIMC1|ULK4|YWHAB|YWHAE|YWHAG|YWHAH|YWHAQ|YWHAZ	1.18813
Virus-Host_PPI_P-HIPSTer_2020	Variola_virus_hypothetical_protein_(gene:_B6R)	Variola_virus_hypothetical_protein_(gene:_B6R)	DA9_SEG	4884	3083	205	129.405	159	4.29464e-06	0.999998	8.58929e-06	8.58929e-06	0.999998	1.71786e-05	ACAP2|ACBD6|AGAP1|AGAP3|AKAP13|AKT3|ANK2|ANK3|ANKFY1|ANKHD1|ANKIB1|ANKLE2|ANKMY1|ANKRD10|ANKRD11|ANKRD12|ANKRD13C|ANKRD17|ANKRD36C|ANKRD44|ANKS1A|ANKS1B|APP|ASAP1|ASB3|BAG3|BCL6|CADM2|CAMTA1|CAPZA1|CAPZA2|CASP4|CCDC144A|CDK17|CDK6|CDK8|CHFR|CLK1|CLPB|CSNK1A1|CSNK1D|CSNK1E|CSNK2A1|CTNNB1|CTTNBP2|DGKZ|DST|DYRK1A|EHMT1|ELK4|EP300|ERBB4|ETS2|GIT2|GLS|GRB2|GRK2|GSK3B|HACE1|HCK|HECTD1|HIPK1|HIPK2|HSPA4|HSPA5|HSPA8|IBTK|IGF1R|IKBKB|IKBKE|INVS|IRAK2|JAK1|KIDINS220|KMT2A|KRIT1|LATS1|LCORL|LRRK1|LRRK2|LTN1|MAP2K1|MAP2K5|MAP3K1|MAP3K2|MAP3K3|MAP3K5|MAP3K7|MAP3K8|MAP4K5|MAPK1|MAPK10|MAPK14|MAPK8|MARK3|MAST3|MDM2|MIB1|MIF|MINK1|MPHOSPH8|MSN|MTPN|NEK6|NFAT5|NFATC3|NFKB1|NFKBID|NFKBIZ|NLK|NOTCH2|OSBPL1A|OSTF1|OXSR1|PAK1|PAK2|PIK3AP1|PPP1CB|PPP1R12A|PPP1R12B|PPP2CA|PRKACB|PRKCA|PRKCB|PRKCE|PRKX|RAD23B|RAF1|RB1|RBPJ|RBX1|RCOR1|REL|RIPK2|SCYL2|SGK1|SIK3|SKP1|SQSTM1|SRPK2|STAT3|STK24|STK3|STK4|TANC2|TBCK|TNKS|TNKS2|TRAF3|TRIM27|TUBA1B|UBC|YWHAB|YWHAE|YWHAG|YWHAH|YWHAQ|YWHAZ|ZDHHC17	1.2287
Virus-Host_PPI_P-HIPSTer_2020	Vaccinia_virus_Ankara_65.4k_Ankyrin_repeat_protein	Vaccinia_virus_Ankara_65.4k_Ankyrin_repeat_protein	DA9_SEG	4884	3083	208	131.299	161	4.64678e-06	0.999998	9.29356e-06	9.29356e-06	0.999998	1.85871e-05	ACAP2|ACBD6|AGAP1|AGAP3|AKT3|ANK2|ANK3|ANKFY1|ANKHD1|ANKIB1|ANKLE2|ANKMY1|ANKRD10|ANKRD11|ANKRD12|ANKRD13C|ANKRD17|ANKRD36C|ANKRD44|ANKS1A|ANKS1B|APP|ASAP1|ASB3|BAG3|BCL6|CADM2|CAMK2D|CAMTA1|CAPZA1|CAPZA2|CASP4|CCDC144A|CDK17|CDK6|CHFR|CLK1|CLPB|CSNK1A1|CSNK1D|CSNK1E|CSNK2A1|CTNNB1|CTTNBP2|CUL3|DGKZ|DYRK1A|EHMT1|ELK4|EP300|ERBB4|ETS2|GIT2|GLS|GRB2|GRK2|GSK3B|HACE1|HECTD1|HIPK2|HIPK3|HSPA4|HSPA5|HSPA8|IBTK|IGF1R|IKBKB|IKBKE|INVS|IRAK2|IRAK3|JAK1|KIDINS220|KMT2A|KRIT1|LATS1|LIMD1|LRRK1|LRRK2|LTN1|LYN|MAP2K5|MAP3K1|MAP3K2|MAP3K8|MAPK1|MAPK10|MAPK14|MAPK8|MAST3|MIB1|MINK1|MPHOSPH8|MSN|MTPN|NEK6|NFAT5|NFATC2|NFATC3|NFKB1|NFKBID|NFKBIZ|NLK|NOTCH2|NUAK1|OSBPL1A|OSTF1|OXSR1|PAK1|PAK2|PIK3AP1|PKN2|PPP1CB|PPP1R12A|PPP1R12B|PPP2CA|PRKACB|PRKCA|PRKCB|PRKCE|PRKCH|PRKX|RAD23B|RB1|RBPJ|RBX1|RCOR1|REL|RIPK2|SCYL2|SGK1|SKP1|SNRK|SQSTM1|SRPK2|STAT3|STK24|STK3|STK32B|STK38L|STK4|STRADA|TANC2|TAOK3|TBCK|TLK2|TNKS|TNKS2|TRAF3|TRIM27|TRIO|TTBK2|TUBA1B|UBC|YWHAB|YWHAE|YWHAG|YWHAH|YWHAQ|YWHAZ|ZDHHC17	1.22621
Virus-Host_PPI_P-HIPSTer_2020	Human_alphaherpesvirus_3_tegument_serine/threonine_protein_kinase_(gene:_ORF47)	Human_alphaherpesvirus_3_tegument_serine/threonine_protein_kinase_(gene:_ORF47)	DA9_SEG	4884	3083	231	145.818	177	4.9408e-06	0.999998	9.8816e-06	9.8816e-06	0.999998	1.97632e-05	AAK1|ABL1|ABL2|AKT3|ANK2|ANK3|ANKRD13C|ANKRD36C|APP|ARHGAP32|ARHGEF11|ARRB2|ASAP1|ATM|ATP1B1|B2M|BAG3|BMPR1A|BMPR2|BRAF|CAB39|CALM1|CAMK1D|CAMK2D|CASK|CCND2|CCND3|CCNY|CDC42|CDK12|CDK13|CDK6|CLK1|CSNK1A1|CSNK1D|CSNK1E|CSNK1G1|CSNK2A1|CTNNB1|CTR9|CUL1|CUL3|DAAM1|DDX3X|DGKZ|DYNLL1|DYRK1A|EIF2AK2|EP300|EVL|FLT1|FMNL1|GAK|GLIS3|GRB2|GRK2|GSK3B|HACE1|HCK|HIPK2|HNRNPA2B1|HSP90AA1|HSP90AB1|HSPA4|HSPA5|HSPA8|IGF1R|IKBKB|IKBKE|INSR|IRS2|JAK1|JAK2|JAK3|KIDINS220|KSR1|LATS1|LILRB1|LIMK2|LRRK1|LRRK2|LYN|MACF1|MALT1|MAP2K1|MAP2K5|MAP3K1|MAP3K2|MAP3K3|MAP3K4|MAP3K5|MAP3K7|MAP3K8|MAP4K3|MAP4K4|MAP4K5|MAPK1|MAPK14|MAPK8|MAPK8IP3|MARK2|MARK3|MAST2|MAST3|MEF2A|MEF2C|MERTK|MINK1|MKNK1|MSN|NEK6|NEK7|NFKB1|NLK|NPM1|NUAK1|OXSR1|PAK1|PAK2|PDE4D|PHLPP1|PIK3R1|PKM|PPP1R12A|PPP1R12B|PRKACB|PRKAR2A|PRKCA|PRKCB|PRKCE|PRKCH|PRKD3|PRKX|PRPF4B|PTK2|PTK2B|PXK|RAC1|RAD23B|RAF1|RAPH1|RB1|RHOA|RIOK3|ROCK1|ROCK2|RYK|SCYL2|SGK1|SGK3|SIK2|SIK3|SMAD3|SNRK|SQSTM1|SRPK2|SSH2|STAT3|STK24|STK3|STK32B|STK38L|STK4|SYK|TAOK1|TBCK|TGFBR1|TGFBR2|TTBK2|UBC|ULK4|YWHAB|YWHAE|YWHAG|YWHAH|YWHAQ|YWHAZ	1.21385
Virus-Host_PPI_P-HIPSTer_2020	Ectromelia_virus_ERPV_hemagglutinin	Ectromelia_virus_ERPV_hemagglutinin	DA9_SEG	4884	3083	93	58.7058	78	7.94973e-06	0.999998	1.58995e-05	1.58995e-05	0.999998	3.17989e-05	APC|APP|ARHGEF11|ARRB1|ARRB2|ATM|ATP1B1|ATXN3|AXL|B2M|BAG3|BTRC|CADM2|CDC42|CSNK2A1|CTNNB1|EP300|EPS15|ERBB4|EVL|FAF1|FBXW11|FLT1|GNB1|GNB4|GRB2|GSK3B|HLA-A|HLA-B|HLA-C|HLA-DRB1|HLA-E|HMGB1|HSPA4|HSPA5|IGF1R|INSR|ITGB1|ITGB5|KRAS|LILRB1|LMO2|LRRK1|MAP3K1|MAP3K3|MDM4|MDN1|MSN|MYH9|NPM1|NRP2|PDE4D|PRNP|RAB10|RAB11A|RAB5A|RAD23B|RAP1A|RAP1B|RAPH1|RHEB|RHOA|SIRPA|SND1|SQSTM1|SRPK2|STAT3|TNFRSF1A|UBB|UBC|UIMC1|VEGFA|YWHAB|YWHAE|YWHAG|YWHAH|YWHAQ|YWHAZ	1.32866
Virus-Host_PPI_P-HIPSTer_2020	Monkeypox_virus_unknown_protein	Monkeypox_virus_unknown_protein	DA9_SEG	4884	3083	67	42.2934	58	1.66333e-05	0.999996	3.32666e-05	3.32666e-05	0.999996	6.65332e-05	ABL1|APP|ARHGEF11|ATM|ATXN3|B2M|BAG3|COPB1|CSNK2A1|CTNNB1|CUL1|CUL3|DAAM1|DHX9|EP300|EPS15|EVL|FMNL1|GAPDH|GRB2|GRK2|GSK3B|HLA-A|HLA-B|HLA-C|HSPA4|HSPA5|HSPA8|LILRB1|MDM2|MIF|MSN|MYH9|NPM1|PDE4D|POU2F1|PPP2R2A|PSMD1|PTK2|PTK2B|RAD23B|RB1|SKP1|SMAD3|SMARCA4|SQSTM1|SRPK2|STAT3|TPM4|UBC|UIMC1|YLPM1|YWHAB|YWHAE|YWHAG|YWHAH|YWHAQ|YWHAZ	1.37137
Virus-Host_PPI_P-HIPSTer_2020	HBV_genotype_D_HBeAg_(gene:_PreC/C)	HBV_genotype_D_HBeAg_(gene:_PreC/C)	DA9_SEG	4884	3083	29	18.3061	28	2.76777e-05	0.999998	5.53554e-05	5.53554e-05	0.999998	0.000110711	ABL1|APC|APP|ATM|BAG3|CSNK2A1|CTNNB1|CUL1|CUL3|EP300|GAS7|GRB2|GSK3B|HSPA4|HSPA5|HSPA8|MSN|NPM1|RAD23B|SIRPA|STAT3|UBC|YWHAB|YWHAE|YWHAG|YWHAH|YWHAQ|YWHAZ	1.52954
Virus-Host_PPI_P-HIPSTer_2020	Monkeypox_virus_Zaire-96-I-16_J3L_(gene:_J3L)	Monkeypox_virus_Zaire-96-I-16_J3L_(gene:_J3L)	DA9_SEG	4884	3083	152	95.9492	119	3.28983e-05	0.999985	6.57966e-05	6.57966e-05	0.999985	0.000131593	ACAP2|ACBD6|AGAP1|AGAP3|ANK2|ANK3|ANKFY1|ANKHD1|ANKIB1|ANKLE2|ANKMY1|ANKRD10|ANKRD11|ANKRD12|ANKRD13C|ANKRD17|ANKRD36C|ANKRD44|ANKS1A|ANKS1B|AP1B1|AP1G1|AP2A2|AP2B1|APP|ARAP1|ASAP1|ASB3|ATM|CAMTA1|CASP4|CBL|CCDC144A|CDK6|CHFR|CLPB|CSNK1A1|CSNK2A1|CTTNBP2|DGKZ|EHMT1|ELK4|EP300|ETS2|GAK|GGA1|GGA2|GIT2|GLS|GRB2|GSK3B|HACE1|HECTD1|HIPK1|HIPK3|HSPA4|IBTK|IKBKB|IKBKE|INVS|KIDINS220|KRIT1|LIMD1|LRRK1|LRRK2|LTN1|MAP3K4|MAP4K3|MAP4K5|MAPK1|MAPK14|MAPK8|MARK3|MIB1|MINK1|MPHOSPH8|MTPN|NCK1|NFATC1|NFATC2|NFATC3|NFKB1|NFKBID|NFKBIZ|NLK|NOTCH2|NR3C1|OSBPL1A|OSTF1|OXSR1|PAK1|PAK2|PPP1CB|PPP1R12A|PPP1R12B|PPP2CA|PRKCA|PRKX|RB1|RBPJ|REL|SGK1|SQSTM1|STAT3|STK4|TANC2|TBCK|TLK2|TNKS|TNKS2|TUBA1B|UBC|YWHAB|YWHAE|YWHAG|YWHAH|YWHAQ|YWHAZ|ZDHHC17	1.24024
Virus-Host_PPI_P-HIPSTer_2020	Orf_virus_ORF008_ankyrin_repeat_protein	Orf_virus_ORF008_ankyrin_repeat_protein	DA9_SEG	4884	3083	201	126.88	153	4.13462e-05	0.999979	8.26924e-05	8.26924e-05	0.999979	0.000165385	ACAP2|ACBD6|AGAP1|AGAP3|AKT3|ANK2|ANK3|ANKFY1|ANKHD1|ANKIB1|ANKLE2|ANKMY1|ANKRD10|ANKRD11|ANKRD12|ANKRD13C|ANKRD17|ANKRD36C|ANKRD44|ANKS1A|ANKS1B|APP|ASAP1|ASB3|BAG3|CAMTA1|CAPZA1|CAPZA2|CASP4|CBL|CCDC144A|CDK17|CDK6|CDK8|CHFR|CLK1|CLPB|CSNK1A1|CSNK1D|CSNK1E|CSNK2A1|CTNNB1|CTTNBP2|CUL3|DGKZ|DYRK1A|EHMT1|ELK4|EP300|ERBB4|ETS2|GIT2|GLS|GRB2|GRK2|GSK3B|HACE1|HECTD1|HIPK2|HIPK3|HSPA4|HSPA5|HSPA8|IBTK|IGF1R|IKBKB|IKBKE|INSR|INVS|IRAK2|JAK3|KIDINS220|KRIT1|LATS1|LIMD1|LRRK1|LRRK2|MAP2K5|MAP3K1|MAP3K4|MAP3K5|MAP3K7|MAP3K8|MAP4K3|MAP4K5|MAPK1|MAPK10|MAPK14|MAPK8|MARK3|MAST3|MIB1|MINK1|MPHOSPH8|MSN|MTPN|NEK6|NFAT5|NFATC3|NFKB1|NFKBID|NFKBIZ|NLK|NOTCH2|NSF|NUAK1|OSBPL1A|OSTF1|OXSR1|PAK1|PAK2|PIK3AP1|PPP1CB|PPP1R12A|PPP1R12B|PPP2CA|PRKACB|PRKCA|PRKCB|PRKCE|PRKCH|PRKX|PSMD1|RAD23B|RAF1|RBPJ|RBX1|REL|RIPK2|SCYL2|SGK1|SRPK2|STAT3|STK24|STK3|STK32B|STK38L|STK4|STRADA|TANC2|TLK2|TNKS|TNKS2|TRAF3|TUBA1B|UBC|YWHAB|YWHAE|YWHAG|YWHAH|YWHAQ|YWHAZ|ZDHHC17	1.20586
Virus-Host_PPI_P-HIPSTer_2020	Hepatitis_B_virus_pre-capsid_protein_(gene:_C)	Hepatitis_B_virus_pre-capsid_protein_(gene:_C)	DA9_SEG	4884	3083	28	17.6749	27	4.25481e-05	0.999998	8.50961e-05	8.50961e-05	0.999998	0.000170192	ABL1|APC|APP|ATM|BAG3|CSNK2A1|CTNNB1|CUL1|CUL3|EP300|GAS7|GRB2|GSK3B|HSPA4|HSPA5|HSPA8|MSN|RAD23B|SIRPA|STAT3|UBC|YWHAB|YWHAE|YWHAG|YWHAH|YWHAQ|YWHAZ	1.52759
Virus-Host_PPI_P-HIPSTer_2020	Norovirus_Hu/GII-4/CGMH15/2007/TW_major_viral_capsid_protein	Norovirus_Hu/GII-4/CGMH15/2007/TW_major_viral_capsid_protein	DA9_SEG	4884	3083	28	17.6749	27	4.25481e-05	0.999998	8.50961e-05	8.50961e-05	0.999998	0.000170192	APP|ATM|B2M|BAG3|CSNK2A1|CTNNB1|ENO1|EP300|GRB2|GRK2|GSK3B|HLA-A|HSPA5|LILRB1|MSN|NFKB1|NPM1|PIK3R1|SQSTM1|STAT3|UBC|YWHAB|YWHAE|YWHAG|YWHAH|YWHAQ|YWHAZ	1.52759
Virus-Host_PPI_P-HIPSTer_2020	Orf_virus_ORF123_ankyrin_repeat_protein	Orf_virus_ORF123_ankyrin_repeat_protein	DA9_SEG	4884	3083	200	126.249	152	5.06338e-05	0.999974	0.000101268	0.000101268	0.999974	0.000202535	ACAP2|ACBD6|AGAP1|AGAP3|AKAP13|AKT3|ANK2|ANK3|ANKFY1|ANKHD1|ANKIB1|ANKLE2|ANKMY1|ANKRD10|ANKRD11|ANKRD12|ANKRD13C|ANKRD17|ANKRD36C|ANKRD44|ANKS1A|ANKS1B|APP|ARAP1|ASAP1|ASB3|BAG3|CAMTA1|CASP4|CCDC144A|CDK13|CDK17|CDK6|CHFR|CLK1|CLPB|CREBBP|CSNK1A1|CSNK1D|CSNK1E|CSNK2A1|CTNNB1|CTTNBP2|CUL3|DGKZ|DYRK1A|EHMT1|ELK4|EP300|ERBB4|ETS2|GIT2|GLS|GRB2|GRK2|GSK3B|HACE1|HECTD1|HIPK1|HIPK2|HSP90AA1|HSP90AB1|HSPA4|HSPA5|HSPA8|IBTK|IGF1R|IKBKB|IKBKE|INVS|KIDINS220|KMT2A|KRIT1|LATS1|LIMD1|LRRK1|LRRK2|LTN1|MAP2K5|MAP3K1|MAP3K7|MAP3K8|MAP4K3|MAP4K5|MAPK1|MAPK10|MAPK14|MAPK8|MARK3|MAST3|MIB1|MINK1|MLLT10|MPHOSPH8|MSN|MTPN|NCOR1|NEK6|NFAT5|NFATC3|NFKB1|NFKBID|NFKBIZ|NLK|NOTCH2|NPM1|NUAK1|OSBPL1A|OSTF1|OXSR1|PAK1|PAK2|PIK3AP1|PKN2|PPP1R12A|PPP1R12B|PRKACB|PRKCA|PRKCB|PRKCE|PRKCH|PRKX|RAD23B|RBPJ|RBX1|REL|RNF19A|SCYL2|SIK3|SNRK|SRPK2|STAT3|STK24|STK32B|STK4|STRADA|TANC2|TBCK|TLK2|TNKS|TNKS2|TRAF3|TUBA1B|UBC|YTHDC2|YWHAB|YWHAE|YWHAG|YWHAH|YWHAQ|YWHAZ|ZDHHC17	1.20397
Virus-Host_PPI_P-HIPSTer_2020	Orf_virus_ORF128_ankyrin_repeat_protein	Orf_virus_ORF128_ankyrin_repeat_protein	DA9_SEG	4884	3083	193	121.83	147	5.5484e-05	0.999972	0.000110968	0.000110968	0.999972	0.000221936	ACAP2|ACBD6|AGAP1|AGAP3|AKAP13|AKT3|ANK2|ANK3|ANKFY1|ANKHD1|ANKIB1|ANKLE2|ANKMY1|ANKRD10|ANKRD11|ANKRD12|ANKRD13C|ANKRD17|ANKRD36C|ANKRD44|ANKS1A|ANKS1B|APP|ARAP1|ASAP1|ASB3|ATM|BAG3|CAMK1D|CAMTA1|CAPZA1|CAPZA2|CAPZB|CASP4|CCDC144A|CDK6|CDK8|CHFR|CLK1|CLPB|CSNK1A1|CSNK1D|CSNK1E|CSNK2A1|CTNNB1|CTTNBP2|CUL1|CUL3|DGKZ|DST|DYRK1A|EHMT1|EP300|ERBB4|ETS2|FTH1|GIT2|GLS|GRB2|GRK2|GSK3B|HACE1|HECTD1|HSPA4|HSPA5|HSPA8|IBTK|IGF1R|IKBKB|INVS|IRAK2|KIDINS220|KRIT1|LATS1|LIMD1|LRRK1|LRRK2|MAP2K5|MAP3K1|MAP3K8|MAPK1|MAPK14|MAPK8|MAST3|MIB1|MINK1|MPHOSPH8|MSN|MTPN|NEK6|NFAT5|NFATC3|NFKB1|NFKBID|NFKBIZ|NLK|NOTCH2|NUAK1|OSBPL1A|OSTF1|OXSR1|PAK1|PAK2|PIK3AP1|PKN2|PPP1CB|PPP1R12A|PPP1R12B|PPP2CA|PRKACB|PRKCA|PRKCB|PRKCE|PRKCH|PRKX|RAD23B|RB1|RBPJ|RBX1|RCOR1|REL|SCYL2|SIK3|SKP1|SMAP2|SNRK|SQSTM1|SRPK2|STAT3|STK24|STK3|STK4|TANC2|TBCK|TLK2|TNKS|TNKS2|TRIO|TUBA1B|UBC|YWHAB|YWHAE|YWHAG|YWHAH|YWHAQ|YWHAZ|ZDHHC17	1.2066
Virus-Host_PPI_P-HIPSTer_2020	Human_adenovirus_41_VI	Human_adenovirus_41_VI	DA9_SEG	4884	3083	21	13.2561	21	6.21165e-05	1	0.000124233	0.000124233	1	0.000248466	APP|ATM|BAG3|CSNK2A1|CTNNB1|EP300|GRB2|GSK3B|HSPA4|HSPA5|HSPA8|MDM2|RAD23B|STAT3|UBC|YWHAB|YWHAE|YWHAG|YWHAH|YWHAQ|YWHAZ	1.58417
Virus-Host_PPI_P-HIPSTer_2020	Yaba-like_disease_virus_11L_protein_(gene:_11L)	Yaba-like_disease_virus_11L_protein_(gene:_11L)	DA9_SEG	4884	3083	228	143.924	171	6.35044e-05	0.999966	0.000127009	0.000127009	0.999966	0.000254018	AAK1|ACAP2|ACBD6|AGAP1|AGAP3|AKT3|ANK2|ANK3|ANKFY1|ANKHD1|ANKIB1|ANKLE2|ANKMY1|ANKRD10|ANKRD11|ANKRD12|ANKRD13C|ANKRD17|ANKRD36C|ANKRD44|ANKS1A|ANKS1B|APP|ASAP1|ASB3|BAG3|BCL6|CADM2|CAMK1D|CAMK2D|CAMTA1|CAPZA1|CAPZA2|CAPZB|CASP4|CCDC144A|CDC42BPB|CDK13|CDK17|CDK6|CDK8|CHFR|CLK1|CLPB|CSNK1A1|CSNK1D|CSNK1E|CSNK2A1|CTNNB1|CTTNBP2|CUL3|DGKZ|DST|DYRK1A|EHMT1|ELK4|EP300|ERBB4|ETS2|GIT2|GLS|GRB2|GRK2|GRK3|GSK3B|HACE1|HECTD1|HIPK1|HIPK2|HSP90AA1|HSP90AB1|HSPA4|HSPA5|HSPA8|IBTK|IGF1R|IKBKB|INVS|JAK1|KIDINS220|KMT2A|KRIT1|LATS1|LCORL|LIMD1|LRRK1|LRRK2|LTN1|LYN|MAP2K5|MAP3K1|MAP3K2|MAP3K7|MAP3K8|MAP4K3|MAP4K5|MAPK1|MAPK10|MAPK14|MAPK8|MARK2|MGST3|MIB1|MINK1|MKNK1|MPHOSPH8|MSN|MTPN|NEK6|NFAT5|NFATC1|NFATC3|NFKB1|NFKBID|NFKBIZ|NLK|NOTCH2|NUAK1|OSBPL1A|OSTF1|OXSR1|PAK1|PAK2|PIK3AP1|PKN2|PPP1CB|PPP1R12A|PPP1R12B|PPP2CA|PRKACB|PRKCA|PRKCB|PRKCE|PRKCH|PRKX|PSMD1|RAD23B|RB1|RBPJ|RBX1|RCOR1|REL|RIPK2|RNF19A|SCYL2|SKP1|SMAP2|SNRK|SQSTM1|SRPK2|STAT3|STK24|STK32B|STK38L|STK4|STRADA|TANC2|TAOK3|TLK2|TNKS|TNKS2|TRAF3|TTBK2|TUBA1B|UBC|ULK4|YTHDC2|YWHAE|YWHAQ|YWHAZ|ZDHHC17	1.18813
Virus-Host_PPI_P-HIPSTer_2020	Yaba_monkey_tumor_virus_ankyrin_repeat_protein	Yaba_monkey_tumor_virus_ankyrin_repeat_protein	DA9_SEG	4884	3083	215	135.718	162	6.48616e-05	0.999966	0.000129723	0.000129723	0.999966	0.000259446	ACAP2|ACBD6|AGAP1|AGAP3|AKAP13|AKT3|ANK2|ANK3|ANKFY1|ANKHD1|ANKIB1|ANKLE2|ANKMY1|ANKRD10|ANKRD11|ANKRD12|ANKRD13C|ANKRD17|ANKRD36C|ANKRD44|ANKS1A|ANKS1B|APP|ARAP1|ASAP1|ASB3|BAG3|BMPR2|CALM1|CAMK1D|CAMTA1|CAPZA1|CAPZA2|CASP4|CBL|CCDC144A|CDK13|CDK6|CHFR|CLK1|CLPB|CSNK1A1|CSNK1D|CSNK1E|CSNK2A1|CTNNB1|CTTNBP2|CUL3|DGKZ|DST|DYRK1A|EHMT1|ELK4|EP300|ERBB4|ETS2|GIT2|GLS|GRB2|GRK2|GSK3B|HACE1|HECTD1|HIPK1|HIPK2|HSPA4|HSPA5|HSPA8|IBTK|IGF1R|IKBKB|IKBKE|INVS|IRAK2|JAK1|KIDINS220|KMT2A|KRIT1|LATS1|LIMD1|LRRK1|LRRK2|LTN1|MAP3K1|MAP3K2|MAP3K3|MAP3K7|MAP3K8|MAP4K3|MAP4K5|MAPK1|MAPK10|MAPK14|MAPK8|MAST3|MIB1|MINK1|MPHOSPH8|MSN|MTPN|NEK6|NFAT5|NFATC1|NFATC3|NFKB1|NFKBID|NFKBIZ|NLK|NOTCH2|NUAK1|OSBPL1A|OSTF1|OXSR1|PAK1|PAK2|PIK3AP1|PKN2|PPP1CB|PPP1R12A|PPP1R12B|PPP2CA|PRKACB|PRKCA|PRKCB|PRKCE|PRKCH|PRKD3|PRKX|RAD23B|RBPJ|RBX1|RCOR1|REL|RIPK2|RNF19A|SKP1|SMAP2|SNRK|SQSTM1|SRPK2|STAT3|STK24|STK3|STK32B|STK38L|STK4|STRADA|TANC2|TAOK3|TNKS|TNKS2|TRAF3|TUBA1B|UBC|YTHDC2|YWHAB|YWHAE|YWHAG|YWHAH|YWHAQ|YWHAZ|ZDHHC17	1.19365
Virus-Host_PPI_P-HIPSTer_2020	HBV_recombinant_C/G_HBeAg_(gene:_preC/C)	HBV_recombinant_C/G_HBeAg_(gene:_preC/C)	DA9_SEG	4884	3083	32	20.1998	30	7.32387e-05	0.999992	0.000146477	0.000146477	0.999992	0.000292955	ABL1|APC|APP|ATM|B2M|BAG3|CSNK2A1|CTNNB1|CUL1|CUL3|EP300|GAS7|GRB2|HSPA4|HSPA5|HSPA8|MPZL1|MSN|NPM1|PSMD1|RAD23B|SIRPA|STAT3|UBC|YWHAB|YWHAE|YWHAG|YWHAH|YWHAQ|YWHAZ	1.48516
Virus-Host_PPI_P-HIPSTer_2020	Horsepox_virus_HSPV050_(Ser/Thr_kinase;_Provisional)	Horsepox_virus_HSPV050_(Ser/Thr_kinase;_Provisional)	DA9_SEG	4884	3083	175	110.468	134	7.62925e-05	0.999962	0.000152585	0.000152585	0.999962	0.00030517	ABL1|ABL2|ANK2|ANKS1A|ANKS1B|APP|ARRB2|ATM|ATXN3|AXL|B2M|BAG3|BMPR1A|BRAF|CAB39|CABLES1|CAMK2D|CCND2|CCND3|CCNI|CCNT2|CDK8|CSF1R|CSNK1A1|CSNK1D|CSNK1E|CSNK2A1|CTNNB1|DYNLL1|DYRK1A|EHMT1|EIF2AK2|EP300|EPS15|FER|FLT1|GAB2|GIT2|GRB2|GRK2|GSK3B|HIPK1|HNRNPA1|HNRNPA2B1|HNRNPA3|HNRNPH1|HNRNPK|HNRNPM|HSP90AA1|HSPA5|HSPA8|IBTK|IGF1R|INSR|IRAK2|IRAK3|JAK1|JAK2|JAK3|KIDINS220|LATS1|LILRB1|LIMK2|LRRK2|LYN|MAP2K4|MAP3K1|MAP3K2|MAP3K3|MAP3K4|MAP3K5|MAP3K7|MAP3K8|MAP4K4|MAP4K5|MAPK1|MAPK14|MARK2|MARK3|MAST2|MEF2A|MEF2C|MSN|MYH9|NEK6|NFKB1|NLK|NOTCH2|NPM1|NUAK1|OXSR1|PABPC1|PAK1|PAK2|PKM|PPP1R12A|PRKACB|PRKAR2A|PRKCA|PRKCB|PRKCE|PRKX|PTK2|PTK2B|PTPN1|RAD23B|RAF1|RB1|RIPK2|ROCK2|RSF1|SIK2|SIK3|SQSTM1|SRPK2|STAT3|STK24|STK3|STK32B|STK4|SYK|TANC2|TAOK1|TGFBR1|TRIO|UBC|UIMC1|VRK2|YWHAB|YWHAE|YWHAG|YWHAH|YWHAQ|YWHAZ	1.21302
Virus-Host_PPI_P-HIPSTer_2020	Vaccinia_virus_Ankara_Serine/threonine-protein_kinase_2	Vaccinia_virus_Ankara_Serine/threonine-protein_kinase_2	DA9_SEG	4884	3083	175	110.468	134	7.62925e-05	0.999962	0.000152585	0.000152585	0.999962	0.00030517	ABL1|ABL2|ANK2|ANKS1A|ANKS1B|APP|ARRB2|ATM|ATXN3|AXL|B2M|BAG3|BMPR1A|BRAF|CAB39|CABLES1|CAMK2D|CCND2|CCND3|CCNI|CCNT2|CDK8|CSF1R|CSNK1A1|CSNK1D|CSNK1E|CSNK2A1|CTNNB1|DYNLL1|DYRK1A|EHMT1|EIF2AK2|EP300|EPS15|FER|FLT1|GAB2|GIT2|GRB2|GRK2|GSK3B|HIPK1|HNRNPA1|HNRNPA2B1|HNRNPA3|HNRNPH1|HNRNPK|HNRNPM|HSP90AA1|HSPA5|HSPA8|IBTK|IGF1R|INSR|IRAK2|IRAK3|JAK1|JAK2|JAK3|KIDINS220|LATS1|LILRB1|LIMK2|LRRK2|LYN|MAP2K4|MAP3K1|MAP3K2|MAP3K3|MAP3K4|MAP3K5|MAP3K7|MAP3K8|MAP4K4|MAP4K5|MAPK1|MAPK14|MARK2|MARK3|MAST2|MEF2A|MEF2C|MSN|MYH9|NEK6|NFKB1|NLK|NOTCH2|NPM1|NUAK1|OXSR1|PABPC1|PAK1|PAK2|PKM|PPP1R12A|PRKACB|PRKAR2A|PRKCA|PRKCB|PRKCE|PRKX|PTK2|PTK2B|PTPN1|RAD23B|RAF1|RB1|RIPK2|ROCK2|RSF1|SIK2|SIK3|SQSTM1|SRPK2|STAT3|STK24|STK3|STK32B|STK4|SYK|TANC2|TAOK1|TGFBR1|TRIO|UBC|UIMC1|VRK2|YWHAB|YWHAE|YWHAG|YWHAH|YWHAQ|YWHAZ	1.21302
Virus-Host_PPI_P-HIPSTer_2020	Papiine_alphaherpesvirus_2_tegument_serine/threonine_protein_kinase_(gene:_UL13)	Papiine_alphaherpesvirus_2_tegument_serine/threonine_protein_kinase_(gene:_UL13)	DA9_SEG	4884	3083	178	112.362	136	8.11847e-05	0.99996	0.000162369	0.000162369	0.99996	0.000324739	AAK1|ABL1|ABL2|APP|ARHGAP32|ARHGEF11|ASAP1|ATM|ATP1B1|BAG3|BMPR2|BRAF|CAB39|CABLES1|CAMK1D|CCND2|CCND3|CCNY|CDC42|CDK13|CDK8|COPB1|CSNK1A1|CSNK1E|CSNK1G1|CSNK2A1|CTNNB1|CTR9|CUL1|DAAM1|DDX3X|DYRK1A|EIF2AK2|EP300|EVL|FLT1|FMNL1|GAB2|GAK|GLIS3|GRB2|GRK2|GSK3B|HCK|HIPK1|HIPK3|HNRNPA2B1|HSPA4|HSPA8|IKBKB|IKBKE|INSR|IRS2|JAK1|JAK2|JAK3|LATS1|LILRB1|LIMK2|LRRK2|LYN|MACF1|MAP2K1|MAP2K5|MAP3K1|MAP3K2|MAP3K3|MAP3K4|MAP3K5|MAP3K7|MAP3K8|MAP4K3|MAPK1|MAPK14|MAPK8|MAPK8IP3|MARK2|MARK3|MAST2|MAST3|MEF2A|MEF2C|MINK1|MSN|NEK6|NEK7|NFKB1|NLK|NUAK1|OXSR1|PAK1|PAK2|PDE4D|PHLPP1|PKM|PRKACB|PRKAR2A|PRKCA|PRKCB|PRKCE|PRKD3|PRKX|PSMD1|PTK2|PTK2B|PXK|RAD23B|RAF1|RHOA|RIOK3|ROCK1|SCYL2|SGK1|SGK3|SIK2|SIK3|SMAD3|SNRK|SQSTM1|SRPK2|SSH2|STAT3|STK24|STK3|STK32B|STK4|TBCK|TGFBR1|UBC|ULK4|YWHAB|YWHAE|YWHAG|YWHAH|YWHAQ|YWHAZ	1.21038
Virus-Host_PPI_P-HIPSTer_2020	Molluscum_contagiosum_virus_subtype_1_MC013L_(gene:_MC013L)	Molluscum_contagiosum_virus_subtype_1_MC013L_(gene:_MC013L)	DA9_SEG	4884	3083	54	34.0872	47	8.1423e-05	0.999981	0.000162846	0.000162846	0.999981	0.000325692	ABL1|APC|APP|ATM|B2M|BAG3|BAZ1A|BPTF|CTNNB1|CUL1|CUL3|DNAJA1|DNAJB1|DNAJB6|DNAJC1|DST|EP300|GRB2|H2AFY|HIST1H2AC|HSP90AA1|HSP90AB1|HSPA4|HSPA5|HSPA8|HSPA9|MACF1|MAX|MSN|PDIA6|PIK3R1|POU2F1|RAD23B|RB1|SMARCA4|SPTAN1|SRPK2|STAT3|TLN1|UBC|YWHAB|YWHAE|YWHAG|YWHAH|YWHAQ|YWHAZ|ZMYND8	1.37882
Virus-Host_PPI_P-HIPSTer_2020	Vaccinia_virus_Ankara_54.4k_ankyrin_repeat_protein_f1	Vaccinia_virus_Ankara_54.4k_ankyrin_repeat_protein_f1	DA9_SEG	4884	3083	131	82.6931	103	8.14423e-05	0.999964	0.000162885	0.000162885	0.999964	0.000325769	ACAP2|ACBD6|AGAP1|AGAP3|ANK2|ANK3|ANKFY1|ANKHD1|ANKIB1|ANKLE2|ANKMY1|ANKRD10|ANKRD11|ANKRD12|ANKRD13C|ANKRD17|ANKRD36C|ANKRD44|ANKS1A|ANKS1B|APP|ARAP1|ASAP1|ASB3|BAG3|CAMTA1|CASP4|CCDC144A|CDK6|CLPB|CSNK1A1|CSNK1D|CSNK1E|CSNK2A1|CTNNB1|CTTNBP2|DGKZ|EHMT1|EP300|ERBB4|GIT2|GLS|GRB2|GRK2|GSK3B|HACE1|HECTD1|HSP90AA1|HSP90AB1|HSPA4|HSPA8|IBTK|IKBKB|INVS|KIDINS220|KRIT1|LATS1|LRRK1|LRRK2|MAP3K1|MAPK1|MAPK10|MAPK14|MAPK8|MIB1|MINK1|MPHOSPH8|MSN|MTPN|NFAT5|NFATC1|NFATC3|NFKB1|NFKBID|NFKBIZ|NOTCH2|OSBPL1A|OSTF1|PAK1|PAK2|PPP1CB|PPP1R12A|PPP1R12B|PPP2CA|PRKACB|PRKCA|PRKCH|PRKX|RAD23B|RBPJ|REL|SKP1|SMAP2|SRPK2|STAT3|STK24|TANC2|TNKS|TNKS2|TUBA1B|UBC|YWHAE|ZDHHC17	1.24557
Virus-Host_PPI_P-HIPSTer_2020	Horsepox_virus_HSPV181_(ankyrin_repeats)	Horsepox_virus_HSPV181_(ankyrin_repeats)	DA9_SEG	4884	3083	207	130.668	156	8.7283e-05	0.999954	0.000174566	0.000174566	0.999954	0.000349132	ACAP2|ACBD6|AGAP1|AGAP3|AKT3|ANK2|ANK3|ANKFY1|ANKHD1|ANKIB1|ANKLE2|ANKMY1|ANKRD10|ANKRD11|ANKRD12|ANKRD13C|ANKRD17|ANKRD36C|ANKRD44|ANKS1A|ANKS1B|APP|ASAP1|ASB3|BAG3|BCL6|CADM2|CAMK1D|CAMTA1|CAPZA1|CAPZA2|CASP4|CBL|CCDC144A|CDK17|CDK6|CHFR|CLK1|CLPB|CSNK1A1|CSNK1D|CSNK1E|CSNK2A1|CTTNBP2|CUL3|DGKZ|DYRK1A|EHMT1|ELK4|EP300|ERBB4|ETS2|GIT2|GLS|GRB2|GRK2|GSK3B|HACE1|HECTD1|HIPK1|HIPK2|HSPA4|HSPA5|HSPA8|IBTK|IGF1R|IKBKB|IKBKE|INVS|IRAK2|IRAK3|JAK1|KIDINS220|KMT2A|KRIT1|LATS1|LIMD1|LRRK1|LRRK2|LTN1|MAP2K5|MAP3K1|MAP3K2|MAP3K4|MAP3K8|MAP4K5|MAPK1|MAPK10|MAPK14|MAPK8|MARK3|MAST3|MIB1|MINK1|MPHOSPH8|MTPN|NEK6|NFAT5|NFATC3|NFKB1|NFKBID|NFKBIZ|NLK|NOTCH2|NUAK1|OSBPL1A|OSTF1|OXSR1|PAK1|PAK2|PIK3AP1|PKN2|PPP1CB|PPP1R12A|PPP1R12B|PPP2CA|PRKACB|PRKCA|PRKCB|PRKCE|PRKCH|PRKX|RAD23B|RB1|RBPJ|RBX1|REL|RIPK2|SCYL2|SGK1|SIK3|SKP1|SNRK|SRPK2|STAT3|STK24|STK3|STK32B|STK4|TANC2|TBCK|TLK2|TNKS|TNKS2|TRAF3|TRIM27|TRIO|TUBA1B|UBC|YWHAB|YWHAE|YWHAG|YWHAH|YWHAQ|YWHAZ|ZDHHC17	1.19387
Virus-Host_PPI_P-HIPSTer_2020	Vaccinia_virus_ankyrin-like_protein_(gene:_B4R)	Vaccinia_virus_ankyrin-like_protein_(gene:_B4R)	DA9_SEG	4884	3083	207	130.668	156	8.7283e-05	0.999954	0.000174566	0.000174566	0.999954	0.000349132	ACAP2|ACBD6|AGAP1|AGAP3|AKT3|ANK2|ANK3|ANKFY1|ANKHD1|ANKIB1|ANKLE2|ANKMY1|ANKRD10|ANKRD11|ANKRD12|ANKRD13C|ANKRD17|ANKRD36C|ANKRD44|ANKS1A|ANKS1B|APP|ASAP1|ASB3|BAG3|BCL6|CADM2|CAMK1D|CAMK2D|CAMTA1|CAPZA1|CAPZA2|CASP4|CBL|CCDC144A|CDK17|CDK6|CHFR|CLK1|CLPB|CSNK1A1|CSNK1D|CSNK1E|CSNK2A1|CTTNBP2|CUL3|DGKZ|DYRK1A|EHMT1|ELK4|EP300|ERBB4|ETS2|GIT2|GLS|GRB2|GRK2|GSK3B|HACE1|HECTD1|HIPK2|HIPK3|HSPA4|HSPA5|HSPA8|IBTK|IGF1R|IKBKB|IKBKE|INVS|IRAK2|JAK1|KIDINS220|KMT2A|KRIT1|LATS1|LIMD1|LRRK1|LRRK2|LTN1|MAP2K5|MAP3K1|MAP3K2|MAP3K8|MAPK1|MAPK10|MAPK14|MAPK8|MAST3|MIB1|MINK1|MPHOSPH8|MSN|MTPN|NEK6|NFAT5|NFATC3|NFKB1|NFKBID|NFKBIZ|NLK|NOTCH2|NUAK1|OSBPL1A|OSTF1|OXSR1|PAK1|PAK2|PIK3AP1|PKN2|PPP1CB|PPP1R12A|PPP1R12B|PPP2CA|PRKACB|PRKCA|PRKCB|PRKCE|PRKCH|PRKX|RAD23B|RB1|RBPJ|RBX1|REL|RIPK2|SCYL2|SGK1|SKP1|SNRK|SQSTM1|SRPK2|STAT3|STK24|STK3|STK32B|STK4|STRADA|TANC2|TBCK|TLK2|TNKS|TNKS2|TRAF3|TRIM27|TRIO|TUBA1B|UBC|ULK4|YWHAB|YWHAE|YWHAG|YWHAH|YWHAQ|YWHAZ|ZDHHC17	1.19387
Virus-Host_PPI_P-HIPSTer_2020	Cowpox_virus_CPXV196_protein_(gene:_CPXV196_CDS)	Cowpox_virus_CPXV196_protein_(gene:_CPXV196_CDS)	DA9_SEG	4884	3083	167	105.418	128	0.000102022	0.99995	0.000204044	0.000204044	0.99995	0.000408088	ABL1|ACAP2|AGAP1|AKT3|ANK2|ANKFY1|ANKRD10|ANKRD36C|ANKS1A|APP|ARHGAP32|ARRB2|ATP1B1|B2M|BAG3|BMPR2|BRAF|CAB39|CALM1|CAMK1D|CCND3|CSNK1A1|CSNK1D|CSNK1E|CSNK1G1|CSNK2A1|CTNNB1|CUL1|CUL3|DAAM1|DDX3X|DGKZ|DST|DUSP10|DYRK1A|EIF2AK2|EP300|EVL|GIT2|GLIS3|GRB2|GRK2|GSK3B|HECTD1|HIPK1|HIPK3|HNRNPA1|HNRNPA2B1|HNRNPM|HSP90AA1|HSP90AB1|HSPA4|HSPA5|HSPA8|IBTK|IKBKB|IRS2|JAK3|LATS1|LILRB1|MACF1|MAP2K4|MAP3K1|MAP3K2|MAP3K3|MAP3K4|MAP3K5|MAP3K7|MAP3K8|MAP4K3|MAP4K4|MAP4K5|MAPK1|MAPK14|MAPK8IP3|MARK2|MARK3|MEF2A|MIB1|MINK1|MKNK1|MSN|NEK6|NFKB1|NFKBID|NFKBIZ|NOTCH2|NPM1|NUAK1|OSBPL1A|PABPC1|PAK1|PAK2|PDE4D|PKM|PPP1R12A|PRKACB|PRKAR2A|PRKCA|PRKCB|PRKCE|PRKCH|PRKX|PTK2|RAD23B|RAF1|RB1|SIK2|SIK3|SIN3A|SPTAN1|SQSTM1|SRPK2|SSH2|STAT3|STK24|STK3|STK32B|STK4|TAOK1|TBCK|TLN1|TRIO|VRK2|YWHAE|YWHAQ|YWHAZ|ZDHHC17	1.21422
Virus-Host_PPI_P-HIPSTer_2020	HBV_genotype_B_preC/C_protein_(gene:_preC/C)	HBV_genotype_B_preC/C_protein_(gene:_preC/C)	DA9_SEG	4884	3083	31	19.5686	29	0.000109506	0.999988	0.000219012	0.000219012	0.999988	0.000438023	ABL1|APC|APP|ATM|B2M|BAG3|CSNK2A1|CTNNB1|CUL1|CUL3|EP300|GAS7|GRB2|HSPA4|HSPA5|HSPA8|MPZL1|MSN|NPM1|RAD23B|SIRPA|STAT3|UBC|YWHAB|YWHAE|YWHAG|YWHAH|YWHAQ|YWHAZ	1.48197
Virus-Host_PPI_P-HIPSTer_2020	Human_enteric_coronavirus_strain_4408_full_polyprotein_1..4383	Human_enteric_coronavirus_strain_4408_full_polyprotein_1..4383	DA9_SEG	4884	3083	53	33.456	46	0.000113439	0.999973	0.000226877	0.000226877	0.999973	0.000453755	ABI1|ABI2|ABL1|APP|ARHGEF11|ASAP1|ATM|B2M|BAG3|CALM1|CD2AP|CSNK2A1|CTNNB1|DAAM1|EP300|EVL|FBXO11|FMNL1|GRB2|GSK3B|HCK|HSPA4|HSPA5|HSPA8|LYN|MACF1|MSN|NAGK|NCK1|PDE4D|PKM|RAD23B|SPTAN1|SQSTM1|SRPK2|STAT3|STX6|UBC|VAV1|YLPM1|YWHAB|YWHAE|YWHAG|YWHAH|YWHAQ|YWHAZ	1.37494
Virus-Host_PPI_P-HIPSTer_2020	Orf_virus_ORF020_dsRNA-binding_PKR_inhibitor	Orf_virus_ORF020_dsRNA-binding_PKR_inhibitor	DA9_SEG	4884	3083	53	33.456	46	0.000113439	0.999973	0.000226877	0.000226877	0.999973	0.000453755	ADAR|APP|ARHGEF11|ARRB2|ATM|B2M|BAG3|BCL6|BRD4|CDK12|CSNK2A1|DAAM1|DHX9|DICER1|DIDO1|EEF1A1|ENO1|EP300|EVL|FBXO11|FMNL1|FNBP4|GRB2|GSK3B|HSP90AA1|HSP90AB1|HSPA4|HSPA5|HSPA8|HTT|ILF3|IRS2|ITCH|MSN|NUMA1|PDE4D|RAD23B|RERE|SQSTM1|SRPK2|STAU1|STAU2|STRBP|UBC|YLPM1|YY1	1.37494
Virus-Host_PPI_P-HIPSTer_2020	Human_betaherpesvirus_6_U69,_ganciclovir_kinase,_phosphotransferase_(gene:_U69)	Human_betaherpesvirus_6_U69,_ganciclovir_kinase,_phosphotransferase_(gene:_U69)	DA9_SEG	4884	3083	212	133.824	159	0.000115113	0.999938	0.000230225	0.000230225	0.999938	0.000460451	AAK1|ABL1|ABL2|ANK2|ANK3|ANKRD10|ANKRD13C|ANKRD36C|APP|ARHGAP32|ATM|ATP1B1|BAG3|BMPR2|BRAF|CAB39|CABLES1|CAMK1D|CAMK2D|CASK|CCND2|CCND3|CCNL1|CCNY|CDK13|CSNK1A1|CSNK1D|CSNK1E|CSNK1G1|CSNK2A1|CTNNB1|CTR9|CTTNBP2|CUL1|DAAM1|DDX3X|DENND5A|DGKZ|DYRK1A|EIF2AK2|EP300|EVL|FLT1|GAB2|GAK|GLIS3|GRB2|GRK2|GSK3B|HACE1|HCK|HIPK1|HIPK3|HNRNPA2B1|HSP90AA1|HSPA4|HSPA8|IGF1R|IKBKB|IKBKE|INSR|INVS|IRS2|JAK1|JAK2|JAK3|KIDINS220|KSR1|LATS1|LILRB1|LRRK1|LRRK2|LYN|MACF1|MALT1|MAP2K1|MAP2K5|MAP3K1|MAP3K2|MAP3K3|MAP3K4|MAP3K5|MAP3K7|MAP3K8|MAP4K3|MAP4K4|MAP4K5|MAPK1|MAPK14|MAPK8|MAPK8IP3|MARK2|MARK3|MAST2|MAST3|MINK1|MSN|NEK6|NEK7|NFKB1|NLK|OXSR1|PAK1|PAK2|PDE4D|PHLPP1|PPP1R12A|PPP1R12B|PRKACB|PRKCA|PRKCB|PRKCE|PRKCH|PRKD3|PRKX|PTK2|PTK2B|PXK|RAD23B|RAF1|RAPH1|RB1|RIOK3|ROCK1|ROCK2|RYK|SCYL2|SGK1|SGK3|SIK2|SIK3|SNRK|SPTAN1|SQSTM1|SRPK2|SSH2|STAT3|STK24|STK3|STK32B|STK38|STK38L|STK4|SYK|TANC2|TAOK1|TAOK3|TBCK|TGFBR1|TLK1|TTBK2|UBC|ULK4|YWHAB|YWHAE|YWHAG|YWHAH|YWHAQ|YWHAZ	1.18813
Virus-Host_PPI_P-HIPSTer_2020	Human_betaherpesvirus_6A_tegument_serine/threonine_protein_kinase_(gene:_U69)	Human_betaherpesvirus_6A_tegument_serine/threonine_protein_kinase_(gene:_U69)	DA9_SEG	4884	3083	212	133.824	159	0.000115113	0.999938	0.000230225	0.000230225	0.999938	0.000460451	AAK1|ABL1|ABL2|ANK2|ANK3|ANKRD10|ANKRD13C|ANKRD36C|APP|ARHGAP32|ATM|ATP1B1|BAG3|BMPR2|BRAF|CAB39|CABLES1|CAMK1D|CAMK2D|CASK|CCND2|CCND3|CCNL1|CCNY|CDK13|CSNK1A1|CSNK1D|CSNK1E|CSNK1G1|CSNK2A1|CTNNB1|CTR9|CTTNBP2|CUL1|DAAM1|DDX3X|DENND5A|DGKZ|DYRK1A|EIF2AK2|EP300|EVL|FLT1|GAB2|GAK|GLIS3|GRB2|GRK2|GSK3B|HACE1|HCK|HIPK1|HIPK3|HNRNPA2B1|HSP90AA1|HSPA4|HSPA8|IGF1R|IKBKB|IKBKE|INSR|INVS|IRS2|JAK1|JAK2|JAK3|KIDINS220|KSR1|LATS1|LILRB1|LRRK1|LRRK2|LYN|MACF1|MALT1|MAP2K1|MAP2K5|MAP3K1|MAP3K2|MAP3K3|MAP3K4|MAP3K5|MAP3K7|MAP3K8|MAP4K3|MAP4K4|MAP4K5|MAPK1|MAPK14|MAPK8|MAPK8IP3|MARK2|MARK3|MAST2|MAST3|MINK1|MSN|NEK6|NEK7|NFKB1|NLK|OXSR1|PAK1|PAK2|PDE4D|PHLPP1|PPP1R12A|PPP1R12B|PRKACB|PRKCA|PRKCB|PRKCE|PRKCH|PRKD3|PRKX|PTK2|PTK2B|PXK|RAD23B|RAF1|RAPH1|RB1|RIOK3|ROCK1|ROCK2|RYK|SCYL2|SGK1|SGK3|SIK2|SIK3|SNRK|SPTAN1|SQSTM1|SRPK2|SSH2|STAT3|STK24|STK3|STK32B|STK38|STK38L|STK4|SYK|TANC2|TAOK1|TAOK3|TBCK|TGFBR1|TLK1|TTBK2|UBC|ULK4|YWHAB|YWHAE|YWHAG|YWHAH|YWHAQ|YWHAZ	1.18813
Virus-Host_PPI_P-HIPSTer_2020	Human_gammaherpesvirus_4_EBNA-2_nuclear_protein_(gene:_BYRF1)	Human_gammaherpesvirus_4_EBNA-2_nuclear_protein_(gene:_BYRF1)	DA9_SEG	4884	3083	98	61.862	79	0.000119876	0.999954	0.000239753	0.000239753	0.999954	0.000479505	ABI1|ABL1|ABL2|AHI1|ARHGAP32|ARHGEF6|ARHGEF7|ASAP1|ATM|ATXN2|ATXN2L|B2M|BAG3|BIN1|CASK|CD2AP|CRK|CSNK2A1|CTNNB1|DICER1|DLG1|DOCK3|DST|FCHSD2|FNBP1L|GRB2|GSK3B|HCK|HERC2|HNRNPA2B1|HNRNPM|HSP90AA1|HSP90AB1|HSPA5|ILF3|ITSN1|L3MBTL4|LILRB1|LRP1|LYN|MACF1|MBD5|MCF2L|MIA2|MSN|MYH9|NCK1|NCK2|NEDD9|NUMA1|PABPC1|PIK3R1|PLCG2|PRMT2|RASA1|RERE|SCMH1|SFMBT1|SFMBT2|SH3GLB1|SH3KBP1|SH3RF3|SH3TC1|SPATA13|SPTAN1|STAM|STAM2|STAT3|TJP1|TNRC18|UBASH3B|VAV1|YWHAB|YWHAE|YWHAG|YWHAH|YWHAQ|YWHAZ|ZMYND11	1.27704
Virus-Host_PPI_P-HIPSTer_2020	Vaccinia_virus_Ankara_54.4k_ankyrin_repeat_protein_f2	Vaccinia_virus_Ankara_54.4k_ankyrin_repeat_protein_f2	DA9_SEG	4884	3083	166	104.787	127	0.000125738	0.999938	0.000251475	0.000251475	0.999938	0.00050295	ACAP2|ACBD6|AGAP1|AGAP3|AKT3|ANK2|ANK3|ANKFY1|ANKHD1|ANKIB1|ANKLE2|ANKMY1|ANKRD10|ANKRD11|ANKRD12|ANKRD13C|ANKRD17|ANKRD36C|ANKRD44|ANKS1A|ANKS1B|APP|ASAP1|ASB3|BAG3|CAMTA1|CASP4|CDK13|CDK6|CLK1|CLPB|CSNK1A1|CSNK1D|CSNK1E|CSNK2A1|CTNNB1|CTTNBP2|DGKZ|DST|DYRK1A|EHMT1|ERBB4|ETS2|GAK|GIT2|GLS|GRB2|GRK2|GSK3B|HACE1|HECTD1|HIPK1|HSP90AA1|HSP90AB1|HSPA4|HSPA5|HSPA8|IBTK|IKBKB|INVS|IRAK2|KIDINS220|KRIT1|LATS1|LIMD1|LRRK1|LRRK2|MAP2K5|MAP3K1|MAP3K8|MAPK1|MAPK14|MAPK8|MAST3|MIB1|MIF|MINK1|MPHOSPH8|MSN|MTPN|NFATC3|NFKB1|NFKBID|NFKBIZ|NLK|NOTCH2|NUAK1|OSBPL1A|OSTF1|PAK1|PAK2|PIK3AP1|PPP1R12A|PPP1R12B|PRKACB|PRKCA|PRKCB|PRKCH|PRKX|PSMD1|RAD23B|RB1|RBPJ|RCOR1|REL|SCYL2|SKP1|SQSTM1|SRPK2|STAT3|STK24|STK3|STK4|TANC2|TBCK|TNKS|TNKS2|TRIO|TUBA1B|UBC|YWHAB|YWHAE|YWHAG|YWHAH|YWHAQ|YWHAZ|ZDHHC17	1.21199
Virus-Host_PPI_P-HIPSTer_2020	Human_alphaherpesvirus_2_tegument_serine/threonine_protein_kinase_(gene:_UL13)	Human_alphaherpesvirus_2_tegument_serine/threonine_protein_kinase_(gene:_UL13)	DA9_SEG	4884	3083	169	106.68	129	0.00013366	0.999933	0.000267321	0.000267321	0.999933	0.000534641	AAK1|ABL1|ABL2|APP|ARHGAP32|ARHGEF11|ATM|ATP1B1|AXL|BAG3|BMPR2|BRAF|CAB39|CABLES1|CCND2|CCND3|CCNL1|CCNY|CDK13|COPB1|CSNK1A1|CSNK1E|CSNK1G1|CSNK2A1|CTNNB1|CTR9|CUL1|DAAM1|DDX3X|DOCK5|EIF2AK2|EP300|ERBB4|EVL|FLT1|FMNL1|GAB2|GLIS3|GRB2|GRK2|GSK3B|HCK|HIPK1|HIPK3|HNRNPA2B1|HSPA4|HSPA8|IGF1R|IKBKB|IKBKE|INSR|IRS2|JAK1|JAK2|JAK3|LATS1|LILRB1|LYN|MACF1|MAP2K1|MAP2K5|MAP3K1|MAP3K2|MAP3K3|MAP3K4|MAP3K5|MAP3K7|MAP3K8|MAP4K3|MAP4K5|MAPK1|MAPK14|MAPK8|MARK2|MARK3|MAST2|MAST3|MINK1|MSN|NEK7|NLK|NUAK1|OXSR1|PAK1|PAK2|PDE4D|PHLPP1|PKM|PRKACB|PRKAR2A|PRKCA|PRKCB|PRKCE|PRKCH|PRKD3|PRKX|PTK2|PTK2B|PXK|RAD23B|RAF1|RAPH1|RIOK3|ROCK2|RYK|SCYL2|SGK3|SH3RF3|SIK3|SNRK|SQSTM1|SRPK2|SSH2|STAT3|STK24|STK3|STK32B|STK4|SYK|TBCK|TGFBR1|UBC|ULK4|YWHAB|YWHAE|YWHAG|YWHAH|YWHAQ|YWHAZ	1.20922
Virus-Host_PPI_P-HIPSTer_2020	Human_group_1_coronavirus_associated_with_pneumonia_ORF_1ab	Human_group_1_coronavirus_associated_with_pneumonia_ORF_1ab	DA9_SEG	4884	3083	60	37.8747	51	0.000155372	0.999957	0.000310744	0.000310744	0.999957	0.000621489	ABI2|APP|ARHGEF11|ARRB2|ATM|ATXN3|B2M|BAG3|CSNK2A1|CTNNB1|CUL1|DAAM1|EP300|EPS15|EVL|FMNL1|GRB2|GSK3B|HSP90AA1|HSP90AB1|HSPA4|HSPA5|HSPA8|LILRB1|MAP3K1|MDM2|MSN|MYH9|NAGK|NPM1|PDE4D|PKM|PSMD1|RAD23B|RANBP2|RB1|SOS2|SPTAN1|SQSTM1|SRPK2|STAT3|UBA1|UBB|UBC|UIMC1|YWHAB|YWHAE|YWHAG|YWHAH|YWHAQ|YWHAZ	1.34655
Virus-Host_PPI_P-HIPSTer_2020	Dengue_virus_1_anchored_capsid_protein_C_(gene:_flavivirus_polyprotein)	Dengue_virus_1_anchored_capsid_protein_C_(gene:_flavivirus_polyprotein)	DA9_SEG	4884	3083	19	11.9937	19	0.00015662	1	0.00031324	0.00031324	1	0.000626481	APP|ATM|B2M|BAG3|CSNK2A1|CUL1|EP300|GSK3B|MSN|PIK3R1|PSMD1|SNX6|STAT3|YWHAB|YWHAE|YWHAG|YWHAH|YWHAQ|YWHAZ	1.58417
Virus-Host_PPI_P-HIPSTer_2020	SARS_coronavirus_P2_full_polyprotein_1..4382	SARS_coronavirus_P2_full_polyprotein_1..4382	DA9_SEG	4884	3083	104	65.6495	83	0.000157405	0.999936	0.000314811	0.000314811	0.999936	0.000629621	ABI1|ABL1|ANKUB1|APC|APP|ARRB2|ATM|ATXN3|B2M|BAG3|BRAF|CALM1|CRK|CSNK2A1|CTNNB1|CUL1|DDI2|DYNC1H1|EP300|EPB41|EPB41L2|EPB41L3|EPS15|FAF1|FAU|FRMD4B|GRB2|H3F3A|HERPUD1|HSP90AA1|HSP90AB1|HSPA4|HSPA5|HSPA8|JAK1|JAK2|LILRB1|LYN|MACF1|MAP3K1|MSN|MYH9|NCK1|NEDD9|NPLOC4|PABPC1|PIK3CA|PKM|PTK2|PTPN4|RAD23B|RB1|RCOR1|SMARCA4|SNX1|SPTAN1|SQSTM1|STAT3|STK3|STX6|TLN2|TPM3|TPM4|UBA1|UBA52|UBB|UBC|UBE2D2|UBE2D3|UBE2K|UBQLN1|UHRF2|UIMC1|USP15|USP48|USP7|XPO6|YWHAB|YWHAE|YWHAG|YWHAH|YWHAQ|YWHAZ	1.26429
Virus-Host_PPI_P-HIPSTer_2020	Yaba_monkey_tumor_virus_ankyrin-like_protein	Yaba_monkey_tumor_virus_ankyrin-like_protein	DA9_SEG	4884	3083	178	112.362	135	0.000158065	0.999919	0.000316131	0.000316131	0.999919	0.000632262	ACAP2|ACBD6|AGAP1|AGAP3|ANK2|ANK3|ANKFY1|ANKHD1|ANKIB1|ANKLE2|ANKMY1|ANKRD10|ANKRD11|ANKRD12|ANKRD13C|ANKRD17|ANKRD36C|ANKRD44|ANKS1A|ANKS1B|APP|ARAP1|ARAP2|ASAP1|ASB3|BAG3|CALM1|CAMK1D|CAMTA1|CASP4|CBL|CCDC144A|CDK13|CDK6|CLK1|CLPB|CREBBP|CSNK1A1|CSNK1D|CSNK1E|CSNK2A1|CTNNB1|CTTNBP2|DGKZ|EHMT1|EP300|ERBB4|ETS2|GIT2|GLS|GRB2|GRK2|GSK3B|HACE1|HECTD1|HIPK2|HSP90AA1|HSP90AB1|HSPA4|HSPA5|HSPA8|IBTK|IKBKB|INVS|IRAK2|KIDINS220|KRIT1|LATS1|LCORL|LRRK1|LRRK2|MAP2K5|MAP3K1|MAP4K4|MAPK1|MAPK10|MAPK14|MAPK8|MAST3|MIB1|MINK1|MPHOSPH8|MSN|MTPN|NFAT5|NFATC1|NFATC2|NFATC3|NFKB1|NFKBID|NFKBIZ|NLK|NOTCH2|NUAK1|OSBPL1A|OSTF1|PAK1|PAK2|PIK3AP1|PKN2|PPP1CB|PPP1R12A|PPP1R12B|PPP2CA|PRKACB|PRKCA|PRKCB|PRKCE|PRKCH|RAD23B|RBPJ|REL|SIK3|SKP1|SMAP2|SQSTM1|STAT3|STK24|STK38L|STK4|TANC2|TLK2|TNKS|TNKS2|TTBK2|TUBA1B|UBC|YTHDC2|YWHAB|YWHAE|YWHAG|YWHAH|YWHAQ|YWHAZ|ZDHHC17	1.20148
Virus-Host_PPI_P-HIPSTer_2020	HBV_genotype_C_HBeAg_(gene:_PreC/C)	HBV_genotype_C_HBeAg_(gene:_PreC/C)	DA9_SEG	4884	3083	30	18.9373	28	0.000163401	0.999982	0.000326801	0.000326801	0.999982	0.000653603	ABL1|APC|APP|ATM|B2M|BAG3|CSNK2A1|CTNNB1|CUL1|CUL3|EP300|GAS7|GRB2|HSPA4|HSPA5|HSPA8|MSN|NPM1|RAD23B|SIRPA|STAT3|UBC|YWHAB|YWHAE|YWHAG|YWHAH|YWHAQ|YWHAZ	1.47856
Virus-Host_PPI_P-HIPSTer_2020	HBV_genotype_H_PC/C_protein_(gene:_PC/C)	HBV_genotype_H_PC/C_protein_(gene:_PC/C)	DA9_SEG	4884	3083	30	18.9373	28	0.000163401	0.999982	0.000326801	0.000326801	0.999982	0.000653603	ABL1|APC|APP|ATM|BAG3|CSNK2A1|CTNNB1|CUL1|CUL3|EP300|GAS7|GRB2|HSPA4|HSPA5|HSPA8|MSN|NPM1|PSMD1|RAD23B|SIRPA|STAT3|UBC|YWHAB|YWHAE|YWHAG|YWHAH|YWHAQ|YWHAZ	1.47856
Virus-Host_PPI_P-HIPSTer_2020	Influenza_A_virus_(A/goose/Guangdong/1/1996(H5N1))_matrix_protein_1_(gene:_M1)	Influenza_A_virus_(A/goose/Guangdong/1/1996(H5N1))_matrix_protein_1_(gene:_M1)	DA9_SEG	4884	3083	30	18.9373	28	0.000163401	0.999982	0.000326801	0.000326801	0.999982	0.000653603	ABL1|APP|ATAD2B|ATM|B2M|BAG3|CTNNB1|CUL1|EP300|GRB2|GRK2|HSPA4|HSPA5|HSPA8|MSN|PPME1|PTK2|PTK2B|RAD23B|SMARCA4|STAT3|TCERG1|TLN2|YWHAB|YWHAE|YWHAG|YWHAQ|YWHAZ	1.47856
Virus-Host_PPI_P-HIPSTer_2020	Yaba-like_disease_virus_134R_protein_(gene:_134R)	Yaba-like_disease_virus_134R_protein_(gene:_134R)	DA9_SEG	4884	3083	30	18.9373	28	0.000163401	0.999982	0.000326801	0.000326801	0.999982	0.000653603	APC|APP|BAG3|BRD4|CALM1|CTNNB1|CUL1|EP300|GRB2|HSPA4|HSPA5|IGF1R|MSN|PIK3R1|PTK2|RAD23B|SPTAN1|SQSTM1|ST13|STAT3|TLN1|UBC|YWHAB|YWHAE|YWHAG|YWHAH|YWHAQ|YWHAZ	1.47856
Virus-Host_PPI_P-HIPSTer_2020	Cercopithecine_betaherpesvirus_5_membrane_protein_US27B_(gene:_US27B)	Cercopithecine_betaherpesvirus_5_membrane_protein_US27B_(gene:_US27B)	DA9_SEG	4884	3083	39	24.6186	35	0.000179748	0.999968	0.000359495	0.000359495	0.999968	0.000718991	APP|ARRB2|ATP6V0C|BAG3|CALM1|CMKLR1|CTNNB1|CUL1|CUL3|DST|EP300|GRB2|HSP90AA1|HSPA4|HSPA5|HSPA8|HSPA9|MDM2|MSN|NPM1|PDCD10|PIK3R1|SOD2|SPTAN1|SQSTM1|STAT3|TLN2|UBC|UTRN|YWHAB|YWHAE|YWHAG|YWHAH|YWHAQ|YWHAZ	1.42169
Virus-Host_PPI_P-HIPSTer_2020	Human_immunodeficiency_virus_2_full_polyprotein_1..1550_(gene:_gag-pol)	Human_immunodeficiency_virus_2_full_polyprotein_1..1550_(gene:_gag-pol)	DA9_SEG	4884	3083	110	69.4369	87	0.000199503	0.999915	0.000399006	0.000399006	0.999915	0.000798013	APC|APP|ARHGEF11|ARRB2|ATM|B2M|BAG3|CALM1|CAND1|CBL|CD2AP|CSNK2A1|CTNNB1|CTSD|CUL1|CUL3|CWC27|CYLD|DAAM1|DHX9|EP300|EPRS|EVL|FBXO11|FER|FMNL1|FNBP1L|FOXO1|GAB1|GAB2|GAB3|GBP2|GOLGA4|GRB2|GRK2|GSK3B|HLA-B|HLA-C|HSP90AA1|HSP90AB1|HSPA4|HSPA5|HSPA8|LILRB1|MACF1|MAFG|MDM2|MPZL1|MSN|NCOR1|NEDD4L|NKTR|NMT1|NPM1|PDE4D|PIK3AP1|PKM|PPIA|PPIG|PSMD1|RAD23B|RANBP2|SCAF4|SCAF8|SEC23A|SF3B2|SH3GLB1|SIRPA|SKIL|SMAD3|SPTAN1|SQSTM1|SRPK2|SRRM1|STAT3|STK3|SYNCRIP|TCERG1|TNPO1|UBC|YLPM1|YWHAB|YWHAE|YWHAG|YWHAH|YWHAQ|YWHAZ	1.25294
Virus-Host_PPI_P-HIPSTer_2020	Alphapapillomavirus_4_early_protein_E2_(gene:_E2)	Alphapapillomavirus_4_early_protein_E2_(gene:_E2)	DA9_SEG	4884	3083	78	49.2371	64	0.000201143	0.99993	0.000402285	0.000402285	0.99993	0.000804571	APP|ATM|ATXN3|B2M|BAG3|BRD4|CELF1|CELF2|CIRBP|CSNK2A1|CTNNB1|DAZAP1|DYNLL1|EEF1B2|EEF1D|EEF1G|EIF4B|EP300|EPS15|EWSR1|FUBP1|GRB2|GSK3B|HDLBP|HNRNPA1|HNRNPA2B1|HNRNPA3|HNRNPC|HNRNPR|HSP90AA1|HSPA5|LILRB1|LRRK2|MAP3K1|MSN|MYH9|NPM1|PABPC1|PABPN1|PSPC1|PTBP2|RAD23B|RBM25|RBM4|RBMS1|SAFB|SFPQ|SPEN|SQSTM1|SREK1|SRSF10|SRSF3|SRSF5|STAT3|SYNCRIP|TIAL1|U2SURP|UIMC1|YWHAB|YWHAE|YWHAG|YWHAH|YWHAQ|YWHAZ	1.29983
Virus-Host_PPI_P-HIPSTer_2020	Human_papillomavirus_type_2_E2_protein_(gene:_E2)	Human_papillomavirus_type_2_E2_protein_(gene:_E2)	DA9_SEG	4884	3083	78	49.2371	64	0.000201143	0.99993	0.000402285	0.000402285	0.99993	0.000804571	APP|ATM|ATXN3|B2M|BAG3|BRD4|CELF1|CELF2|CIRBP|CSNK2A1|CTNNB1|DAZAP1|DYNLL1|EEF1B2|EEF1D|EEF1G|EIF4B|EP300|EPS15|EWSR1|FUBP1|GRB2|GSK3B|HDLBP|HNRNPA1|HNRNPA2B1|HNRNPA3|HNRNPC|HNRNPR|HSP90AA1|HSPA5|LILRB1|LRRK2|MAP3K1|MSN|MYH9|NPM1|PABPC1|PABPN1|PSPC1|PTBP2|RAD23B|RBM25|RBM4|RBMS1|SAFB|SFPQ|SPEN|SQSTM1|SREK1|SRSF10|SRSF3|SRSF5|STAT3|SYNCRIP|TIAL1|U2SURP|UIMC1|YWHAB|YWHAE|YWHAG|YWHAH|YWHAQ|YWHAZ	1.29983
Virus-Host_PPI_P-HIPSTer_2020	Human_group_1_coronavirus_associated_with_pneumonia_ORF_1a	Human_group_1_coronavirus_associated_with_pneumonia_ORF_1a	DA9_SEG	4884	3083	63	39.7684	53	0.000202662	0.999939	0.000405324	0.000405324	0.999939	0.000810648	ABI2|APP|ARHGEF11|ATM|ATXN3|B2M|BAG3|CSNK2A1|CTNNB1|CUL3|DAAM1|DIDO1|EP300|EPS15|EVL|FAF1|FMNL1|GRB2|H2AFY|HSP90AA1|HSP90AB1|HSPA4|HSPA5|HSPA8|LILRB1|MAP3K1|MDM2|MSN|MYH9|NAGK|NPM1|PDE4D|PSMD1|RAD23B|RANBP2|RB1|SPTAN1|SQSTM1|SRPK2|STAT3|UBA1|UBA52|UBB|UBC|UBQLN1|UIMC1|YLPM1|YWHAB|YWHAE|YWHAG|YWHAH|YWHAQ|YWHAZ	1.33272
Virus-Host_PPI_P-HIPSTer_2020	Monkeypox_virus_double-stranded_RNA_binding_protein	Monkeypox_virus_double-stranded_RNA_binding_protein	DA9_SEG	4884	3083	59	37.2434	50	0.000211623	0.99994	0.000423247	0.000423247	0.99994	0.000846493	ADAR|APP|ARHGEF11|ARRB2|ATP1B1|B2M|BAG3|CSNK2A1|CUL1|CUL3|DAAM1|DHX9|DICER1|DIDO1|EIF2AK2|ENO1|EP300|EVL|FBXO11|FMNL1|GNAI2|GRB2|GSK3B|HSP90AA1|HSP90AB1|HSPA4|HSPA5|HSPA8|ILF3|LILRB1|MSN|NPM1|PDE4D|PIK3R1|PSMD1|RAD23B|SQSTM1|SRPK2|STAT3|STAU1|STAU2|UBC|YLPM1|YWHAB|YWHAE|YWHAG|YWHAH|YWHAQ|YWHAZ|YY1	1.34252
Virus-Host_PPI_P-HIPSTer_2020	Monkeypox_virus_Zaire-96-I-16_double-strand_RNA-binding_protein_(gene:_F3L)	Monkeypox_virus_Zaire-96-I-16_double-strand_RNA-binding_protein_(gene:_F3L)	DA9_SEG	4884	3083	59	37.2434	50	0.000211623	0.99994	0.000423247	0.000423247	0.99994	0.000846493	ADAR|APP|ARHGEF11|ARRB2|ATP1B1|B2M|BAG3|CSNK2A1|CUL1|CUL3|DAAM1|DHX9|DICER1|DIDO1|EIF2AK2|ENO1|EP300|EVL|FBXO11|FMNL1|GNAI2|GRB2|GSK3B|HSP90AA1|HSP90AB1|HSPA4|HSPA5|HSPA8|ILF3|LILRB1|MSN|NPM1|PDE4D|PIK3R1|PSMD1|RAD23B|SQSTM1|SRPK2|STAT3|STAU1|STAU2|UBC|YLPM1|YWHAB|YWHAE|YWHAG|YWHAH|YWHAQ|YWHAZ|YY1	1.34252
Virus-Host_PPI_P-HIPSTer_2020	Molluscum_contagiosum_virus_subtype_1_MC100R_(gene:_MC100L)	Molluscum_contagiosum_virus_subtype_1_MC100R_(gene:_MC100L)	DA9_SEG	4884	3083	55	34.7185	47	0.000217306	0.999942	0.000434612	0.000434612	0.999942	0.000869223	ABL1|APP|ARRB2|ATM|BAG3|CHD1|CHD4|DDX1|DDX17|DDX18|DDX21|DDX39B|DDX3X|DDX42|DDX5|DDX6|DHX9|EIF4A1|EIF4A2|EP300|EP400|ERCC6L2|GRB2|HNRNPA2B1|HNRNPH1|HNRNPM|HNRNPR|HSPA4|MSN|NPM1|NR3C1|PABPC1|PDCD4|PKM|PPARG|RAD23B|SMARCA4|SMARCA5|SQSTM1|STAT3|UBC|YWHAB|YWHAE|YWHAG|YWHAH|YWHAQ|YWHAZ	1.35375
Virus-Host_PPI_P-HIPSTer_2020	HBV_genotype_C_HBc_protein_(gene:_C)	HBV_genotype_C_HBc_protein_(gene:_C)	DA9_SEG	4884	3083	34	21.4623	31	0.000217458	0.999967	0.000434917	0.000434917	0.999967	0.000869833	ABL1|APC|APP|ATM|B2M|BAG3|CSNK2A1|CTNNB1|CUL1|CUL3|EP300|GAS7|GRB2|GSK3B|HSPA4|HSPA5|HSPA8|MPZL1|MSN|NPM1|PSMD1|RAD23B|SIRPA|STAT3|UBC|YWHAB|YWHAE|YWHAG|YWHAH|YWHAQ|YWHAZ	1.44439
Virus-Host_PPI_P-HIPSTer_2020	Influenza_A_virus_(A/California/04/2009(H1N1))_matrix_protein_1_(gene:_M1)	Influenza_A_virus_(A/California/04/2009(H1N1))_matrix_protein_1_(gene:_M1)	DA9_SEG	4884	3083	34	21.4623	31	0.000217458	0.999967	0.000434917	0.000434917	0.999967	0.000869833	ABL1|APP|ATAD2B|ATM|BAG3|CTNNB1|CUL1|EP300|GRB2|GRK2|HSPA4|HSPA5|HSPA8|MACF1|MSN|PPME1|PTK2|PTK2B|RAD23B|SIN3A|SMARCA4|STAT3|TCERG1|TLN2|UBC|YWHAB|YWHAE|YWHAG|YWHAH|YWHAQ|YWHAZ	1.44439
Virus-Host_PPI_P-HIPSTer_2020	Molluscum_contagiosum_virus_subtype_1_MC034L_(gene:_MC034L)	Molluscum_contagiosum_virus_subtype_1_MC034L_(gene:_MC034L)	DA9_SEG	4884	3083	51	32.1935	44	0.000218425	0.999945	0.00043685	0.00043685	0.999945	0.0008737	AFDN|AP1B1|AP1G1|AP2A2|AP2B1|APP|ARHGEF11|ARRB2|ATM|BAG3|CASK|CSNK2A1|CTNNB1|DAAM1|DLG1|EP300|EVL|FMNL1|GGA1|GGA2|GRB2|GSK3B|HSP90AA1|HSP90AB1|HSPA5|LILRB1|MAGI1|MAGI2|MPP1|MSN|PDE4D|PSMD1|PTPN4|RAD23B|RAPGEF2|RAPH1|SDCBP|SRPK2|STAT3|TIAM1|TJP1|YLPM1|YWHAQ|YWHAZ	1.36674
Virus-Host_PPI_P-HIPSTer_2020	Mumps_virus_genotype_G_phosphoprotein_(gene:_P)	Mumps_virus_genotype_G_phosphoprotein_(gene:_P)	DA9_SEG	4884	3083	106	66.912	84	0.000226998	0.999905	0.000453996	0.000453996	0.999905	0.000907991	ABI1|ABL1|ABL2|AHI1|APP|ARHGAP12|ARHGAP32|ARHGAP4|ARHGEF6|ARHGEF7|ASAP1|ATM|B2M|BAG3|BIN1|CACNB4|CALM1|CASK|CD2AP|CRK|CTNNB1|DLG1|DNMT3A|DOCK3|DST|EP300|FNBP1|FTH1|GRB2|GSK3B|H2AFY|HCK|HSPA5|HSPA8|ITSN1|ITSN2|LILRB1|LYN|MACF1|MBD5|MGST3|MIA2|MIA3|MPZL1|MSN|NCK1|NCK2|NEDD9|NPM1|PIK3R1|PKM|PLCG2|PRAM1|PRMT2|RAD23B|RASA1|RERE|SH3GLB1|SH3KBP1|SH3PXD2B|SH3RF3|SH3TC1|SIN3A|SPATA13|SPTAN1|SRGAP2|STAM|STAM2|STAT3|STAT5B|STIP1|TJP1|TLN1|TNFRSF1A|TNRC18|UBASH3B|UBC|VAV1|YWHAB|YWHAE|YWHAG|YWHAH|YWHAQ|YWHAZ	1.25538
Virus-Host_PPI_P-HIPSTer_2020	Human_herpesvirus_4_type_2_EBNA-2	Human_herpesvirus_4_type_2_EBNA-2	DA9_SEG	4884	3083	99	62.4932	79	0.000228316	0.999908	0.000456632	0.000456632	0.999908	0.000913264	ABI1|ABL1|ABL2|AHI1|ARHGAP32|ARHGEF6|ARHGEF7|ASAP1|ATM|ATXN2|ATXN2L|B2M|BAG3|BIN1|CASK|CD2AP|CRK|CSNK2A1|CTNNB1|DICER1|DOCK3|DST|FCHSD2|FNBP1L|GRB2|GSK3B|HCK|HERC2|HNRNPA2B1|HNRNPM|HSP90AA1|HSP90AB1|HSPA4|HSPA5|ILF3|ITSN1|L3MBTL4|LILRB1|LRP1|LYN|MACF1|MBD5|MCF2L|MIA2|MSN|MYH9|NCK1|NCK2|NEDD9|NPM1|NUMA1|PABPC1|PIK3R1|PLCG2|PRMT2|RASA1|RERE|SCMH1|SFMBT1|SFMBT2|SH3GLB1|SH3KBP1|SH3RF3|SH3TC1|SPATA13|SPTAN1|STAM|STAM2|STAT3|TJP1|TNRC18|UBASH3B|VAV1|YWHAB|YWHAE|YWHAG|YWHAH|YWHAQ|YWHAZ	1.26414
Virus-Host_PPI_P-HIPSTer_2020	Monkeypox_virus_cowpox_A-type_inclusion_protein	Monkeypox_virus_cowpox_A-type_inclusion_protein	DA9_SEG	4884	3083	99	62.4932	79	0.000228316	0.999908	0.000456632	0.000456632	0.999908	0.000913264	ABI1|ABL1|ANKRD36C|ANKRD44|APP|ARHGAP17|ARRB2|ATM|ATP1B1|BAG3|BIN1|CALM1|CCM2|CLTC|CRK|CSNK2A1|CTNNB1|CUL1|CUL3|DYNC1H1|EP300|FCHO2|FTH1|GRB2|GRK2|GRK3|GSK3B|H2AFY|H3F3A|HIST1H2AC|HIST2H2BF|HSPA5|HSPA8|LYN|MACF1|MAX|MIB1|MSN|NCK1|NFKB1|NFKBID|OGT|OSBPL1A|PCF11|PIK3R1|PLCB2|PPP1R12A|PPP1R12B|PTK2|PTK2B|RAD23B|RBPJ|RHOA|ROCK1|SCAF8|SMAD3|SNX30|SNX6|SPTAN1|SQSTM1|STAT3|STX12|TCERG1|TLN1|TPM4|TTC7A|TUBA1B|UBC|UBE2D2|UBE2D3|UBE2G1|UBE2G2|XPO1|YWHAB|YWHAE|YWHAG|YWHAH|YWHAQ|YWHAZ	1.26414
Virus-Host_PPI_P-HIPSTer_2020	Variola_virus_ankyin-like_protein_(gene:_O1L)	Variola_virus_ankyin-like_protein_(gene:_O1L)	DA9_SEG	4884	3083	133	83.9556	103	0.000241797	0.999887	0.000483595	0.000483595	0.999887	0.00096719	ACAP2|ACBD6|AGAP1|AGAP3|ANK2|ANK3|ANKFY1|ANKHD1|ANKIB1|ANKLE2|ANKMY1|ANKRD10|ANKRD11|ANKRD12|ANKRD13C|ANKRD17|ANKRD36C|ANKRD44|ANKS1A|ANKS1B|APP|ASAP1|ASB3|CAMTA1|CASP4|CCDC144A|CDK6|CLPB|CSNK1A1|CSNK1D|CSNK2A1|CTTNBP2|DGKZ|EHMT1|EP300|ERBB4|ETS2|GIT2|GLS|GRB2|GSK3B|HACE1|HECTD1|HSPA4|HSPA8|IBTK|IKBKB|INVS|IRAK2|KIDINS220|LATS1|LRRK1|LRRK2|MAP3K1|MAP3K4|MAP4K5|MAPK1|MAPK14|MAPK8|MARK3|MAST3|MIB1|MINK1|MPHOSPH8|MTPN|NFKB1|NFKBID|NFKBIZ|NLK|NOTCH2|NUAK1|OSBPL1A|OSTF1|OXSR1|PAK1|PAK2|PPP1CB|PPP1R12A|PPP1R12B|PPP2CA|PRKACB|PRKCA|PRKCH|PRKX|RB1|RBPJ|REL|SQSTM1|STAT3|STK24|STK4|TANC2|TNKS|TNKS2|TUBA1B|UBC|YWHAB|YWHAE|YWHAG|YWHAH|YWHAQ|YWHAZ|ZDHHC17	1.22684
Virus-Host_PPI_P-HIPSTer_2020	Horsepox_virus_HSPV005c_(Ankyrin_repeats)	Horsepox_virus_HSPV005c_(Ankyrin_repeats)	DA9_SEG	4884	3083	143	90.268	110	0.000242924	0.999883	0.000485849	0.000485849	0.999883	0.000971697	ACAP2|ACBD6|AGAP1|AGAP3|ANK2|ANK3|ANKFY1|ANKHD1|ANKIB1|ANKLE2|ANKMY1|ANKRD10|ANKRD11|ANKRD12|ANKRD13C|ANKRD17|ANKRD36C|ANKRD44|ANKS1A|ANKS1B|APP|ASAP1|ASB3|ATM|BAG3|CAMTA1|CASP4|CDK6|CLPB|CSNK1A1|CSNK1D|CSNK1E|CSNK2A1|CTNNB1|CTTNBP2|DGKZ|EHMT1|EP300|ERBB4|ETS2|GIT2|GLS|GRB2|GSK3B|HACE1|HECTD1|HSP90AA1|HSP90AB1|HSPA4|HSPA8|IBTK|IKBKB|INVS|IRAK2|KIDINS220|KRIT1|LATS1|LRRK1|LRRK2|MAP3K1|MAP3K8|MAPK1|MAPK14|MAPK8|MAST3|MIB1|MINK1|MPHOSPH8|MTPN|NFAT5|NFATC1|NFATC2|NFATC3|NFKB1|NFKBID|NFKBIZ|NLK|NOTCH2|NUAK1|OSBPL1A|OSTF1|PAK1|PAK2|PIK3AP1|PPP1CB|PPP1R12A|PPP1R12B|PPP2CA|PRKACB|PRKCA|PRKCH|PRKX|RBPJ|REL|SKP1|STAT3|STK24|TANC2|TNKS|TNKS2|TRIO|TUBA1B|UBC|YWHAB|YWHAE|YWHAG|YWHAH|YWHAQ|YWHAZ|ZDHHC17	1.21859
Virus-Host_PPI_P-HIPSTer_2020	Norovirus_Hu/GII-4/CGMH10/2006/TW_major_viral_capsid_protein_(gene:_VP1)	Norovirus_Hu/GII-4/CGMH10/2006/TW_major_viral_capsid_protein_(gene:_VP1)	DA9_SEG	4884	3083	29	18.3061	27	0.000243298	0.999972	0.000486596	0.000486596	0.999972	0.000973191	APP|ATM|B2M|BAG3|CSNK2A1|CTNNB1|ENO1|EP300|GRB2|GRK2|GSK3B|HLA-A|HSPA5|LILRB1|MSN|NFKB1|NPM1|PIK3R1|SQSTM1|STAT3|UBC|YWHAB|YWHAE|YWHAG|YWHAH|YWHAQ|YWHAZ	1.47492
Virus-Host_PPI_P-HIPSTer_2020	Norovirus_Hu/GII.4/Miranda/NSW850K/2011/AU_VP1	Norovirus_Hu/GII.4/Miranda/NSW850K/2011/AU_VP1	DA9_SEG	4884	3083	29	18.3061	27	0.000243298	0.999972	0.000486596	0.000486596	0.999972	0.000973191	APP|ATM|B2M|BAG3|CSNK2A1|CTNNB1|ENO1|EP300|GRB2|GRK2|GSK3B|HLA-A|HSPA5|LILRB1|MSN|NFKB1|NPM1|PIK3R1|SQSTM1|STAT3|UBC|YWHAB|YWHAE|YWHAG|YWHAH|YWHAQ|YWHAZ	1.47492
Virus-Host_PPI_P-HIPSTer_2020	Human_adenovirus_65_E2A_DNA_binding_protein	Human_adenovirus_65_E2A_DNA_binding_protein	DA9_SEG	4884	3083	18	11.3624	18	0.000248651	1	0.000497301	0.000497301	1	0.000994602	APP|BAG3|CSNK2A1|CTNNB1|EP300|GRB2|HLA-C|MSN|NPM1|PRPF40A|TCERG1|UBC|YWHAB|YWHAE|YWHAG|YWHAH|YWHAQ|YWHAZ	1.58417
Virus-Host_PPI_P-HIPSTer_2020	Human_adenovirus_71_ssDNA-binding_protein_(gene:_E2A)	Human_adenovirus_71_ssDNA-binding_protein_(gene:_E2A)	DA9_SEG	4884	3083	18	11.3624	18	0.000248651	1	0.000497301	0.000497301	1	0.000994602	APP|BAG3|CSNK2A1|CTNNB1|CUL1|EP300|GRB2|HLA-C|NPM1|PRPF40A|TCERG1|UBC|YWHAB|YWHAE|YWHAG|YWHAH|YWHAQ|YWHAZ	1.58417
Virus-Host_PPI_P-HIPSTer_2020	Banna_virus_strain_JKT-6423_vp12	Banna_virus_strain_JKT-6423_vp12	DA9_SEG	4884	3083	66	41.6622	55	0.00025664	0.999919	0.00051328	0.00051328	0.999919	0.00102656	ADAR|APP|ARHGEF11|ARRB2|ATM|B2M|BAG3|BRD4|CDK12|CSNK2A1|CTNNB1|CUL1|CUL3|DAAM1|DHX9|DICER1|DIDO1|EIF2AK2|ENO1|EP300|EP400|EVL|FBXO11|FMNL1|FNBP4|GRB2|GSK3B|HSP90AA1|HSP90AB1|HSPA4|HSPA5|HSPA8|HTT|ILF3|IRS2|ITCH|LILRB1|MAP3K4|MSN|NPM1|PDE4D|PIK3R1|PTK2|RAD23B|RAPH1|RERE|RNF111|SMAD3|SQSTM1|SRPK2|STAT3|STAU1|STAU2|SYNJ1|YLPM1	1.32014
Virus-Host_PPI_P-HIPSTer_2020	Influenza_A_virus_(A/Korea/426/1968(H2N2))_membrane_protein_M1_(gene:_M1)	Influenza_A_virus_(A/Korea/426/1968(H2N2))_membrane_protein_M1_(gene:_M1)	DA9_SEG	4884	3083	38	23.9873	34	0.000257892	0.999953	0.000515785	0.000515785	0.999953	0.00103157	ABL1|APC|APP|ATM|B2M|BAG3|CDC16|CLTC|CTNNB1|CUL1|EP300|GRB2|GRK2|HMGB1|HSPA4|HSPA5|HSPA8|MACF1|MSN|NCOR1|PIK3R1|POU2F1|PPME1|PPP2R5C|PTK2|PTK2B|RAD23B|STAT3|TLN2|TUBA1B|YWHAE|YWHAQ|YWHAZ|ZNF24	1.41742
Virus-Host_PPI_P-HIPSTer_2020	Macacine_alphaherpesvirus_1_tegument_serine/threonine_protein_kinase_(gene:_UL13)	Macacine_alphaherpesvirus_1_tegument_serine/threonine_protein_kinase_(gene:_UL13)	DA9_SEG	4884	3083	185	116.78	139	0.000268973	0.999856	0.000537946	0.000537946	0.999856	0.00107589	AAK1|ABL1|ABL2|APP|ARHGAP32|ARHGEF11|ATM|ATP1B1|ATXN7|AXL|BAG3|BMPR2|BRAF|CAB39|CABLES1|CAMK1D|CCND2|CCND3|CDK12|CDK13|CDK8|COPB1|CSNK1A1|CSNK1D|CSNK1E|CSNK1G1|CSNK2A1|CTNNB1|CTR9|CTTNBP2|CUL1|DAAM1|DDX3X|DUSP10|DYRK1A|EIF2AK2|EP300|ERBB4|EVL|FLT1|GLIS3|GRB2|GRK2|GSK3B|HCK|HIPK1|HIPK3|HNRNPA2B1|HSPA4|IGF1R|IKBKB|IKBKE|INSR|IRS2|JAK1|JAK2|JAK3|LATS1|LILRB1|LRRK2|LYN|MACF1|MALT1|MAP2K1|MAP2K5|MAP3K1|MAP3K2|MAP3K3|MAP3K4|MAP3K5|MAP3K7|MAP3K8|MAPK1|MAPK14|MAPK8|MAPK8IP3|MARCKS|MARK2|MARK3|MAST2|MEF2A|MEF2C|MINK1|MKNK1|MSN|NEK6|NEK7|NFKB1|NLK|NUAK1|OXSR1|PAK1|PAK2|PDE4D|PHLPP1|PKM|PRKACB|PRKAR2A|PRKCA|PRKCB|PRKCE|PRKCH|PRKD3|PRKX|PSMD1|PTK2|PTK2B|PXK|RAD23B|RAF1|RIOK3|ROCK2|RYK|SCYL2|SGK1|SGK3|SIK3|SMAD3|SNCA|SNRK|SQSTM1|SRPK2|SSH2|STAT3|STK24|STK3|STK32B|STK4|SYK|TBCK|TGFBR1|UBR2|ULK4|YWHAB|YWHAE|YWHAG|YWHAH|YWHAQ|YWHAZ	1.19027
Virus-Host_PPI_P-HIPSTer_2020	Human_papillomavirus_94_E2_protein_(gene:_E2)	Human_papillomavirus_94_E2_protein_(gene:_E2)	DA9_SEG	4884	3083	62	39.1372	52	0.000273322	0.999917	0.000546644	0.000546644	0.999917	0.00109329	APP|ARAP1|ARHGEF11|ARRB2|ASAP1|ATM|B2M|BAG3|BRD4|CSNK2A1|CTNNB1|DIDO1|EP300|EVL|FARP2|FBXO11|FRMD4B|FRS2|GAB3|GRB2|GRK2|GRK3|GSK3B|HNRNPA3|HNRNPR|HSP90AA1|LILRB1|LRRK2|MSN|NPM1|PABPC1|PDE4D|PTBP2|PTK2|PTPN4|RANBP2|RBM39|SOS1|SQSTM1|SREK1|SRPK2|SRSF10|SRSF5|STAT3|SYNCRIP|VAV1|YWHAB|YWHAE|YWHAG|YWHAH|YWHAQ|YWHAZ	1.32866
Virus-Host_PPI_P-HIPSTer_2020	Human_coronavirus_229E_full_polyprotein_1..4085	Human_coronavirus_229E_full_polyprotein_1..4085	DA9_SEG	4884	3083	58	36.6122	49	0.000287434	0.999917	0.000574868	0.000574868	0.999917	0.00114974	ABI2|ANKUB1|APP|ATM|ATXN3|B2M|BAG3|CSNK2A1|CTNNB1|EP300|EPB41|EPS15|FAF1|FAU|GRB2|H2AFY|HSP90AA1|HSP90AB1|HSPA4|HSPA5|HSPA8|LILRB1|MAP3K1|MDM2|MSN|MYH9|NAGK|NPM1|PSMD1|RAD23B|RANBP2|RB1|SPTAN1|SQSTM1|SRPK2|STAT3|UBA1|UBA52|UBB|UBC|UBQLN1|UHRF2|UIMC1|YWHAB|YWHAE|YWHAG|YWHAH|YWHAQ|YWHAZ	1.33835
Virus-Host_PPI_P-HIPSTer_2020	Human_papillomavirus_117_E2	Human_papillomavirus_117_E2	DA9_SEG	4884	3083	58	36.6122	49	0.000287434	0.999917	0.000574868	0.000574868	0.999917	0.00114974	APP|ARHGEF11|ASAP1|ATM|B2M|BAG3|BRD4|CSNK2A1|CTNNB1|DAAM1|DIDO1|DYNLL1|EP300|EPB41L3|EVL|FARP2|FMNL1|FRMD4B|FRS2|GRB2|GRK2|HNRNPA1|HNRNPA2B1|HNRNPA3|HNRNPR|HSP90AA1|HSP90AB1|IRS2|LILRB1|LRRK2|MSN|NPM1|PDE4D|PLEK|PTK2|PTPN4|RANBP2|RBM25|SRPK2|SRSF5|STAT3|VAV1|YLPM1|YWHAB|YWHAE|YWHAG|YWHAH|YWHAQ|YWHAZ	1.33835
Virus-Host_PPI_P-HIPSTer_2020	Human_papillomavirus_type_128_E2_(gene:_E2)	Human_papillomavirus_type_128_E2_(gene:_E2)	DA9_SEG	4884	3083	58	36.6122	49	0.000287434	0.999917	0.000574868	0.000574868	0.999917	0.00114974	APP|ARHGEF11|ATM|B2M|BAG3|BRD4|CSNK2A1|CTNNB1|DAAM1|EEF1D|EP300|EVL|EWSR1|FMNL1|GRB2|GSK3B|HNRNPA1|HNRNPA2B1|HNRNPA3|HNRNPK|HNRNPR|HSP90AA1|HSPA4|LILRB1|LRRK2|MARCKS|NPM1|PABPC1|PDE4D|PTBP3|RBM25|RBM39|RBMX|RNF111|SFPQ|SPEN|SRPK2|SRSF10|SRSF3|STAT3|SYNCRIP|TIAL1|YLPM1|YWHAB|YWHAE|YWHAG|YWHAH|YWHAQ|YWHAZ	1.33835
Virus-Host_PPI_P-HIPSTer_2020	Mumps_virus_phoshoprotein_(gene:_V/P)	Mumps_virus_phoshoprotein_(gene:_V/P)	DA9_SEG	4884	3083	105	66.2807	83	0.000288941	0.999877	0.000577882	0.000577882	0.999877	0.00115576	ABI1|ABL1|ABL2|AHI1|APP|ARHGAP12|ARHGAP32|ARHGAP4|ARHGEF6|ARHGEF7|ASAP1|ATM|B2M|BAG3|BIN1|CACNB4|CALM1|CASK|CD2AP|CRK|CTNNB1|DLG1|DNMT3A|DOCK3|DST|EP300|FNBP1|FTH1|GRB2|GSK3B|H2AFY|HCK|HSPA5|HSPA8|ITSN1|ITSN2|LYN|MACF1|MBD5|MGST3|MIA2|MIA3|MPZL1|MSN|NCK1|NCK2|NEDD9|NPM1|PIK3R1|PKM|PLCG2|PRAM1|PRMT2|RAD23B|RASA1|RERE|SH3GLB1|SH3KBP1|SH3PXD2B|SH3RF3|SH3TC1|SIN3A|SPATA13|SPTAN1|SRGAP2|STAM|STAM2|STAT3|STAT5B|STIP1|TJP1|TLN1|TNFRSF1A|TNRC18|UBASH3B|UBC|VAV1|YWHAB|YWHAE|YWHAG|YWHAH|YWHAQ|YWHAZ	1.25225
Virus-Host_PPI_P-HIPSTer_2020	Echovirus_E21_3D	Echovirus_E21_3D	DA9_SEG	4884	3083	33	20.8311	30	0.000316733	0.999951	0.000633467	0.000633467	0.999951	0.00126693	APP|ATM|ATP1B1|BAG3|CAND1|CD55|CTNNB1|CUL1|CUL3|CUL5|DHX9|GRB2|HIST1H2AC|HSPA4|MSN|NPM1|POU2F1|PSMD1|RAD23B|SKP1|SMARCA5|STAT3|TCERG1|UBC|YWHAB|YWHAE|YWHAG|YWHAH|YWHAQ|YWHAZ	1.44016
Virus-Host_PPI_P-HIPSTer_2020	HBV_genotype_C_preC/C_protein_(gene:_preC/C)	HBV_genotype_C_preC/C_protein_(gene:_preC/C)	DA9_SEG	4884	3083	33	20.8311	30	0.000316733	0.999951	0.000633467	0.000633467	0.999951	0.00126693	ABL1|APC|APP|ATM|B2M|BAG3|CSNK2A1|CTNNB1|CUL1|CUL3|EP300|GAS7|GRB2|HSPA4|HSPA5|HSPA8|MPZL1|MSN|NPM1|PSMD1|RAD23B|SIRPA|STAT3|UBC|YWHAB|YWHAE|YWHAG|YWHAH|YWHAQ|YWHAZ	1.44016
Virus-Host_PPI_P-HIPSTer_2020	HBV_recombinant_B/C_HBc_protein_(gene:_C)	HBV_recombinant_B/C_HBc_protein_(gene:_C)	DA9_SEG	4884	3083	33	20.8311	30	0.000316733	0.999951	0.000633467	0.000633467	0.999951	0.00126693	ABL1|APC|APP|ATM|B2M|BAG3|CSNK2A1|CTNNB1|CUL1|CUL3|EP300|GAS7|GRB2|HSPA4|HSPA5|HSPA8|MPZL1|MSN|NPM1|PSMD1|RAD23B|SIRPA|STAT3|UBC|YWHAB|YWHAE|YWHAG|YWHAH|YWHAQ|YWHAZ	1.44016
Virus-Host_PPI_P-HIPSTer_2020	Human_T-cell_leukemia_virus_type_I_p21_TM_(gene:_env)	Human_T-cell_leukemia_virus_type_I_p21_TM_(gene:_env)	DA9_SEG	4884	3083	33	20.8311	30	0.000316733	0.999951	0.000633467	0.000633467	0.999951	0.00126693	ACTB|ACTG1|APC|APP|ATM|BAG3|BIN1|CBL|CUL3|DYNC1H1|EP300|GRB2|GRK2|GSK3B|HSPA4|HSPA8|MSN|PIK3R1|SNX6|SPTAN1|STAT3|STX6|TLN1|UBC|YWHAB|YWHAE|YWHAG|YWHAH|YWHAQ|YWHAZ	1.44016
Virus-Host_PPI_P-HIPSTer_2020	Horsepox_virus_HSPV011c_(ankyrin_repeats)	Horsepox_virus_HSPV011c_(ankyrin_repeats)	DA9_SEG	4884	3083	145	91.5305	111	0.000320588	0.999842	0.000641177	0.000641177	0.999842	0.00128235	ABL1|ACAP2|AGAP1|AGAP3|ANK2|ANK3|ANKFY1|ANKHD1|ANKIB1|ANKLE2|ANKMY1|ANKRD10|ANKRD11|ANKRD12|ANKRD13C|ANKRD17|ANKRD36C|ANKRD44|ANKS1A|ANKS1B|APP|ASAP1|ASB3|BAG3|CALM1|CAMTA1|CASP4|CBL|CCDC144A|CDK6|CLPB|CSNK1A1|CSNK1D|CSNK1E|CSNK2A1|CTNNB1|CTTNBP2|CUL3|DGKZ|DST|DYRK1A|EHMT1|EP300|ERBB4|GIT2|GLS|GRB2|GRK2|GRK3|GSK3B|HACE1|HECTD1|HSPA4|HSPA5|HSPA8|IBTK|IGF1R|IKBKB|INVS|KIAA2026|KIDINS220|KRIT1|LRRK1|LRRK2|MACF1|MAPK1|MAPK14|MAPK8|MIB1|MPHOSPH8|MSN|MTPN|NFKB1|NFKBID|NFKBIZ|NOTCH2|OSBPL1A|OSTF1|PAK1|PAK2|PPP1CB|PPP1R12A|PPP1R12B|PPP2CA|PRKACB|PRKCA|PRKCH|RAD23B|RBPJ|REL|SIN3A|SMAP2|SQSTM1|SRPK2|STAT3|STK24|STK4|STX7|TANC2|TNKS|TNKS2|TRAF3|TUBA1B|UBC|YWHAB|YWHAE|YWHAG|YWHAH|YWHAQ|YWHAZ|ZDHHC17	1.21271
Virus-Host_PPI_P-HIPSTer_2020	SARS_coronavirus_excised_polyprotein_1..4369_(gene:_orf1ab)	SARS_coronavirus_excised_polyprotein_1..4369_(gene:_orf1ab)	DA9_SEG	4884	3083	101	63.7557	80	0.000328977	0.999862	0.000657953	0.000657953	0.999862	0.00131591	ABI1|ABL1|ANKUB1|APC|APP|ARRB2|ATM|ATXN3|B2M|BAG3|BRAF|CALM1|CRK|CSNK2A1|CTNNB1|CUL1|DDI2|DYNC1H1|EP300|EPB41|EPB41L2|EPB41L3|EPS15|FAF1|FAU|FRMD4B|GRB2|H3F3A|HERPUD1|HSP90AA1|HSP90AB1|HSPA4|HSPA5|HSPA8|JAK1|JAK2|LILRB1|LYN|MACF1|MAP3K1|MSN|MYH9|NCK1|NEDD9|NPLOC4|PABPC1|PKM|PTK2|PTPN4|RAD23B|RB1|RCOR1|SMARCA4|SNX1|SPTAN1|SQSTM1|STAT3|TLN2|TPM3|TPM4|UBA1|UBA52|UBB|UBC|UBE2D2|UBE2D3|UBE2K|UBQLN1|UHRF2|UIMC1|USP15|USP48|USP7|XPO6|YWHAB|YWHAE|YWHAG|YWHAH|YWHAQ|YWHAZ	1.25479
Virus-Host_PPI_P-HIPSTer_2020	Lake_Victoria_marburgvirus_-_Leiden_glycoprotein_(gene:_GP)	Lake_Victoria_marburgvirus_-_Leiden_glycoprotein_(gene:_GP)	DA9_SEG	4884	3083	65	41.0309	54	0.000342995	0.999889	0.00068599	0.00068599	0.999889	0.00137198	ABI1|ABL1|APC|APP|ARHGAP17|ATM|BAG3|BIN1|CLTC|CTNNB1|CUL1|CUL3|DST|EP300|FER|GRB2|HSPA4|HSPA5|HSPA8|JAK3|LILRB1|MACF1|MAX|MCF2L|MSN|NR3C1|PBX3|PIK3R1|PPP2CA|PSMD1|PTK2|RAC1|RAD23B|RHOA|SESN1|SIN3A|SMARCA4|SPTAN1|SQSTM1|STAT3|STK3|TLN1|TPM3|TPM4|TTC28|TUBA1B|UBC|UBQLN1|YWHAB|YWHAE|YWHAG|YWHAH|YWHAQ|YWHAZ	1.31608
Virus-Host_PPI_P-HIPSTer_2020	Human_enterovirus_C118_VP3	Human_enterovirus_C118_VP3	DA9_SEG	4884	3083	23	14.5186	22	0.000357847	0.999975	0.000715693	0.000715693	0.999975	0.00143139	APP|ATM|ATP1B1|B2M|BAG3|CD46|CD55|CSMD1|CSNK2A1|EP300|GRB2|HSPA5|ITSN1|LILRB1|NPM1|STAT3|YWHAB|YWHAE|YWHAG|YWHAH|YWHAQ|YWHAZ	1.51529
Virus-Host_PPI_P-HIPSTer_2020	Norovirus_Hu/GII-4/CGMH14/2007/TW_major_viral_capsid_protein_(gene:_VP1)	Norovirus_Hu/GII-4/CGMH14/2007/TW_major_viral_capsid_protein_(gene:_VP1)	DA9_SEG	4884	3083	28	17.6749	26	0.000361436	0.999957	0.000722872	0.000722872	0.999957	0.00144574	APP|ATM|B2M|BAG3|CSNK2A1|CTNNB1|ENO1|EP300|GRB2|GRK2|HLA-A|HSPA5|LILRB1|MSN|NFKB1|NPM1|PIK3R1|SQSTM1|STAT3|UBC|YWHAB|YWHAE|YWHAG|YWHAH|YWHAQ|YWHAZ	1.47102
Virus-Host_PPI_P-HIPSTer_2020	Norovirus_Hu/GII-4/CGMH16/2007/TW_major_viral_capsid_protein_(gene:_VP1)	Norovirus_Hu/GII-4/CGMH16/2007/TW_major_viral_capsid_protein_(gene:_VP1)	DA9_SEG	4884	3083	28	17.6749	26	0.000361436	0.999957	0.000722872	0.000722872	0.999957	0.00144574	APP|ATM|B2M|BAG3|CSNK2A1|CTNNB1|ENO1|EP300|GRB2|GRK2|HLA-A|HSPA5|LILRB1|MSN|NFKB1|NPM1|PIK3R1|SQSTM1|STAT3|UBC|YWHAB|YWHAE|YWHAG|YWHAH|YWHAQ|YWHAZ	1.47102
Virus-Host_PPI_P-HIPSTer_2020	Norovirus_Hu/GII.4/NIHIC17.1/2012/USA_capsid_protein_VP1_(gene:_VP1)	Norovirus_Hu/GII.4/NIHIC17.1/2012/USA_capsid_protein_VP1_(gene:_VP1)	DA9_SEG	4884	3083	28	17.6749	26	0.000361436	0.999957	0.000722872	0.000722872	0.999957	0.00144574	APP|ATM|B2M|BAG3|CSNK2A1|CTNNB1|ENO1|EP300|GRB2|GRK2|HLA-A|HSPA5|LILRB1|MSN|NFKB1|NPM1|PIK3R1|SQSTM1|STAT3|UBC|YWHAB|YWHAE|YWHAG|YWHAH|YWHAQ|YWHAZ	1.47102
Virus-Host_PPI_P-HIPSTer_2020	Norovirus_Hu/GII.4/NIHIC17.5/2012/USA_capsid_protein_VP1_(gene:_VP1)	Norovirus_Hu/GII.4/NIHIC17.5/2012/USA_capsid_protein_VP1_(gene:_VP1)	DA9_SEG	4884	3083	28	17.6749	26	0.000361436	0.999957	0.000722872	0.000722872	0.999957	0.00144574	APP|ATM|B2M|BAG3|CSNK2A1|CTNNB1|ENO1|EP300|GRB2|GRK2|HLA-A|HSPA5|LILRB1|MSN|NFKB1|NPM1|PIK3R1|SQSTM1|STAT3|UBC|YWHAB|YWHAE|YWHAG|YWHAH|YWHAQ|YWHAZ	1.47102
Virus-Host_PPI_P-HIPSTer_2020	Norovirus_Hu/GII.4/NIHIC17.6/2012/USA_capsid_protein_VP1_(gene:_VP1)	Norovirus_Hu/GII.4/NIHIC17.6/2012/USA_capsid_protein_VP1_(gene:_VP1)	DA9_SEG	4884	3083	28	17.6749	26	0.000361436	0.999957	0.000722872	0.000722872	0.999957	0.00144574	APP|ATM|B2M|BAG3|CSNK2A1|CTNNB1|ENO1|EP300|GRB2|GRK2|HLA-A|HSPA5|LILRB1|MSN|NFKB1|NPM1|PIK3R1|SQSTM1|STAT3|UBC|YWHAB|YWHAE|YWHAG|YWHAH|YWHAQ|YWHAZ	1.47102
Virus-Host_PPI_P-HIPSTer_2020	Norovirus_Hu/GII.4/NIHIC17.8/2013/USA_capsid_protein_VP1_(gene:_VP1)	Norovirus_Hu/GII.4/NIHIC17.8/2013/USA_capsid_protein_VP1_(gene:_VP1)	DA9_SEG	4884	3083	28	17.6749	26	0.000361436	0.999957	0.000722872	0.000722872	0.999957	0.00144574	APP|ATM|B2M|BAG3|CSNK2A1|CTNNB1|ENO1|EP300|GRB2|GRK2|HLA-A|HSPA5|LILRB1|MSN|NFKB1|NPM1|PIK3R1|SQSTM1|STAT3|UBC|YWHAB|YWHAE|YWHAG|YWHAH|YWHAQ|YWHAZ	1.47102
Virus-Host_PPI_P-HIPSTer_2020	Norovirus_Hu/GII.4/NIHIC17.9/2013/USA_capsid_protein_VP1_(gene:_VP1)	Norovirus_Hu/GII.4/NIHIC17.9/2013/USA_capsid_protein_VP1_(gene:_VP1)	DA9_SEG	4884	3083	28	17.6749	26	0.000361436	0.999957	0.000722872	0.000722872	0.999957	0.00144574	APP|ATM|B2M|BAG3|CSNK2A1|CTNNB1|ENO1|EP300|GRB2|GRK2|HLA-A|HSPA5|LILRB1|MSN|NFKB1|NPM1|PIK3R1|SQSTM1|STAT3|UBC|YWHAB|YWHAE|YWHAG|YWHAH|YWHAQ|YWHAZ	1.47102
Virus-Host_PPI_P-HIPSTer_2020	Norovirus_Hu/GII.4/NIHIC27.2/2012/USA_capsid_protein_VP1_(gene:_VP1)	Norovirus_Hu/GII.4/NIHIC27.2/2012/USA_capsid_protein_VP1_(gene:_VP1)	DA9_SEG	4884	3083	28	17.6749	26	0.000361436	0.999957	0.000722872	0.000722872	0.999957	0.00144574	APP|ATM|B2M|BAG3|CSNK2A1|CTNNB1|ENO1|EP300|GRB2|GRK2|HLA-A|HSPA5|LILRB1|MSN|NFKB1|NPM1|PIK3R1|SQSTM1|STAT3|UBC|YWHAB|YWHAE|YWHAG|YWHAH|YWHAQ|YWHAZ	1.47102
Virus-Host_PPI_P-HIPSTer_2020	Norovirus_Hu/GII.4/NIHIC35/2013/USA_capsid_protein_VP1_(gene:_VP1)	Norovirus_Hu/GII.4/NIHIC35/2013/USA_capsid_protein_VP1_(gene:_VP1)	DA9_SEG	4884	3083	28	17.6749	26	0.000361436	0.999957	0.000722872	0.000722872	0.999957	0.00144574	APP|ATM|B2M|BAG3|CSNK2A1|CTNNB1|ENO1|EP300|GRB2|GRK2|HLA-A|HSPA5|LILRB1|MSN|NFKB1|NPM1|PIK3R1|SQSTM1|STAT3|UBC|YWHAB|YWHAE|YWHAG|YWHAH|YWHAQ|YWHAZ	1.47102
Virus-Host_PPI_P-HIPSTer_2020	Human_gammaherpesvirus_4_BGLF4_protein_(gene:_BGLF4)	Human_gammaherpesvirus_4_BGLF4_protein_(gene:_BGLF4)	DA9_SEG	4884	3083	177	111.73	133	0.000361733	0.999807	0.000723465	0.000723465	0.999807	0.00144693	AAK1|ABL1|ABL2|APP|ARHGEF11|ATM|ATP1B1|ATXN3|ATXN7|AXL|B2M|BAG3|BLNK|BMPR1A|BMPR2|BRAF|CAB39|CABLES1|CAMK1D|CCND2|CCND3|CCNI|CSNK1A1|CSNK1D|CSNK1E|CSNK1G1|CSNK2A1|CTNNB1|CTR9|CTTNBP2|CUL1|DAAM1|DYRK1A|EP300|EPS15|ERBB4|EVL|FLT1|FMNL1|G3BP1|GAB2|GAK|GAPDH|GLIS3|GRB2|GRK2|GSK3B|HCK|HIPK3|HNRNPA2B1|HSP90AA1|HSPA4|HSPA5|IGF1R|IKBKB|INSR|IRAK3|IRS2|JAK1|JAK2|JAK3|LATS1|LILRB1|LRRK1|LRRK2|LYN|MACF1|MALT1|MAP2K1|MAP3K1|MAP3K2|MAP3K3|MAP3K4|MAP3K5|MAP3K7|MAP3K8|MAPK1|MAPK14|MAPK8|MAPK8IP3|MARCKS|MARK2|MARK3|MEF2A|MEF2C|MINK1|MSN|MYH9|NEK6|NEK7|NFKB1|NPM1|PAK1|PDE4D|PHLPP1|PKM|PRKACB|PRKCA|PRKCB|PRKCH|PRKD3|PRKX|PTK2|PTK2B|PXK|RAD23B|RAF1|RAPH1|SCYL2|SGK3|SH3RF3|SQSTM1|SRPK2|SSH2|STAT3|STK24|STK3|STK32B|STK4|SYK|TBCK|TGFBR1|UBC|UIMC1|ULK4|USP8|YLPM1|YWHAB|YWHAE|YWHAG|YWHAH|YWHAQ|YWHAZ	1.19037
Virus-Host_PPI_P-HIPSTer_2020	Human_herpesvirus_4_type_2_BGLF4	Human_herpesvirus_4_type_2_BGLF4	DA9_SEG	4884	3083	177	111.73	133	0.000361733	0.999807	0.000723465	0.000723465	0.999807	0.00144693	AAK1|ABL1|ABL2|APP|ARHGEF11|ATM|ATP1B1|ATXN3|ATXN7|AXL|B2M|BAG3|BLNK|BMPR1A|BMPR2|BRAF|CAB39|CABLES1|CAMK1D|CCND2|CCND3|CCNI|CSNK1A1|CSNK1D|CSNK1E|CSNK1G1|CSNK2A1|CTNNB1|CTR9|CTTNBP2|CUL1|DAAM1|DYRK1A|EP300|EPS15|ERBB4|EVL|FLT1|FMNL1|G3BP1|GAB2|GAK|GAPDH|GLIS3|GRB2|GRK2|GSK3B|HCK|HIPK3|HNRNPA2B1|HSP90AA1|HSPA4|HSPA5|IGF1R|IKBKB|INSR|IRAK3|IRS2|JAK1|JAK2|JAK3|LATS1|LILRB1|LRRK1|LRRK2|LYN|MACF1|MALT1|MAP2K1|MAP3K1|MAP3K2|MAP3K3|MAP3K4|MAP3K5|MAP3K7|MAP3K8|MAPK1|MAPK14|MAPK8|MAPK8IP3|MARCKS|MARK2|MARK3|MEF2A|MEF2C|MINK1|MSN|MYH9|NEK6|NEK7|NFKB1|NPM1|PAK1|PDE4D|PHLPP1|PKM|PRKACB|PRKCA|PRKCB|PRKCH|PRKD3|PRKX|PTK2|PTK2B|PXK|RAD23B|RAF1|RAPH1|SCYL2|SGK3|SH3RF3|SQSTM1|SRPK2|SSH2|STAT3|STK24|STK3|STK32B|STK4|SYK|TBCK|TGFBR1|UBC|UIMC1|ULK4|USP8|YLPM1|YWHAB|YWHAE|YWHAG|YWHAH|YWHAQ|YWHAZ	1.19037
Virus-Host_PPI_P-HIPSTer_2020	Human_papillomavirus_100_E2_protein_(gene:_E2)	Human_papillomavirus_100_E2_protein_(gene:_E2)	DA9_SEG	4884	3083	37	23.3561	33	0.000368983	0.999931	0.000737966	0.000737966	0.999931	0.00147593	APP|ARHGEF11|ATM|B2M|BAG3|BRD4|CSNK2A1|CTNNB1|DAAM1|EEF1G|EVL|FMNL1|GABARAP|GRB2|GSK3B|HNRNPA2B1|HNRNPA3|HNRNPM|HNRNPR|HSP90AA1|LRRK2|NPM1|PDE4D|RBM5|SRPK2|SRSF3|STAT3|YWHAB|YWHAE|YWHAG|YWHAH|YWHAQ|YWHAZ	1.41291
Virus-Host_PPI_P-HIPSTer_2020	Influenza_A_virus_(A/New_York/602/1996(H3N2))_matrix_protein_1_(gene:_M1)	Influenza_A_virus_(A/New_York/602/1996(H3N2))_matrix_protein_1_(gene:_M1)	DA9_SEG	4884	3083	37	23.3561	33	0.000368983	0.999931	0.000737966	0.000737966	0.999931	0.00147593	ABL1|APC|APP|ATM|B2M|BAG3|CDC16|CLTC|CTNNB1|CUL1|EP300|GRB2|GRK2|HMGB1|HSPA4|HSPA5|HSPA8|MSN|NCOR1|PIK3R1|POU2F1|PPME1|PPP2R5C|PTK2|PTK2B|RAD23B|STAT3|TLN2|TUBA1B|YWHAE|YWHAQ|YWHAZ|ZNF24	1.41291
Virus-Host_PPI_P-HIPSTer_2020	Influenza_A_virus_(A/Northern_Territory/60/1968(H3N2))_matrix_protein_1_(gene:_M1)	Influenza_A_virus_(A/Northern_Territory/60/1968(H3N2))_matrix_protein_1_(gene:_M1)	DA9_SEG	4884	3083	37	23.3561	33	0.000368983	0.999931	0.000737966	0.000737966	0.999931	0.00147593	ABL1|APC|APP|ATM|B2M|BAG3|CDC16|CLTC|CTNNB1|CUL1|EP300|GRB2|GRK2|HMGB1|HSPA4|HSPA5|HSPA8|MSN|NCOR1|PIK3R1|POU2F1|PPME1|PPP2R5C|PTK2|PTK2B|RAD23B|STAT3|TLN2|TUBA1B|YWHAE|YWHAQ|YWHAZ|ZNF24	1.41291
Virus-Host_PPI_P-HIPSTer_2020	West_Nile_virus_H442_envelope_protein	West_Nile_virus_H442_envelope_protein	DA9_SEG	4884	3083	37	23.3561	33	0.000368983	0.999931	0.000737966	0.000737966	0.999931	0.00147593	APP|ARRB2|ATM|B2M|BAG3|CLTC|CTNNB1|DST|EP300|GRB2|GRK2|HSP90AA1|HSP90AB1|HSPA4|HSPA8|LILRB1|MSN|PSMD1|PTK2|PTPRD|SIRPA|SMAD3|SQSTM1|STAT3|TLN1|TNFRSF1A|UBC|YWHAB|YWHAE|YWHAG|YWHAH|YWHAQ|YWHAZ	1.41291
Virus-Host_PPI_P-HIPSTer_2020	Adult_diarrheal_rotavirus_strain_J19_NSP1	Adult_diarrheal_rotavirus_strain_J19_NSP1	DA9_SEG	4884	3083	57	35.981	48	0.000389276	0.999885	0.000778552	0.000778552	0.999885	0.0015571	APOE|APP|ARHGEF11|ARRB2|ATM|B2M|BAG3|BRD4|CDK12|CSNK2A1|CTNNB1|CUL3|DAAM1|DHX9|DIDO1|EP300|EP400|EVL|FBXO11|FMNL1|FNBP4|FOXO1|GRB2|HSP90AA1|HSP90AB1|HSPA4|HSPA5|HSPA8|HTT|ILF3|IRS2|ITCH|MAP3K4|MSN|PDE4D|PSMD1|RERE|SF3B2|SKIL|SQSTM1|SRPK2|SRRM1|STAT3|SYNJ1|UBC|YLPM1|YWHAQ|YWHAZ	1.33404
Virus-Host_PPI_P-HIPSTer_2020	Orf_virus_ORF129_ankyrin_repeat_protein	Orf_virus_ORF129_ankyrin_repeat_protein	DA9_SEG	4884	3083	183	115.518	137	0.000392354	0.999788	0.000784707	0.000784707	0.999788	0.00156941	ACAP2|ACBD6|AGAP1|AGAP3|AKT3|ANK2|ANK3|ANKFY1|ANKHD1|ANKIB1|ANKLE2|ANKMY1|ANKRD10|ANKRD11|ANKRD12|ANKRD13C|ANKRD17|ANKRD36C|ANKRD44|ANKS1A|ANKS1B|APP|ARAP1|ARAP2|ASAP1|ASB3|CAMK1D|CAMTA1|CASP4|CBL|CCDC144A|CDK13|CDK17|CDK6|CDK8|CHFR|CLK1|CLPB|CSNK1A1|CSNK1D|CSNK2A1|CTTNBP2|CUL3|DGKZ|DST|EHMT1|ELK4|EP300|ERBB4|ETS2|GIT2|GLS|GNAI3|GNAQ|GRB2|GSK3B|HACE1|HECTD1|HIPK1|HIPK3|HSPA4|HSPA5|IBTK|IKBKB|IKBKE|INVS|IRAK2|KIDINS220|KMT2A|KRIT1|LATS1|LIMD1|LRRK1|LRRK2|MAP2K5|MAP3K1|MAP3K4|MAP4K3|MAPK1|MAPK10|MAPK14|MAPK8|MARK3|MAST3|MIB1|MINK1|MPHOSPH8|MTPN|NFAT5|NFATC1|NFATC2|NFATC3|NFKB1|NFKBID|NFKBIZ|NLK|NOTCH2|NUAK1|OSBPL1A|OSTF1|OXSR1|PAK1|PAK2|PIK3AP1|PPP1CB|PPP1R12A|PPP1R12B|PPP2CA|PRKACB|PRKCA|PRKCE|PRKCH|PRKX|RBPJ|REL|RERE|SCYL2|SIK3|SKP1|SNRK|STAT3|STK24|TANC2|TAOK3|TBCK|TNKS|TNKS2|TRIO|TUBA1B|UBC|YWHAB|YWHAE|YWHAG|YWHAH|YWHAQ|YWHAZ|ZDHHC17	1.18596
Virus-Host_PPI_P-HIPSTer_2020	Human_adenovirus_23_DNA_binding_protein_(gene:_E2A)	Human_adenovirus_23_DNA_binding_protein_(gene:_E2A)	DA9_SEG	4884	3083	17	10.7312	17	0.00039471	1	0.000789421	0.000789421	1	0.00157884	APP|BAG3|CTNNB1|EP300|GRB2|HLA-C|MSN|NPM1|PRPF40A|TCERG1|UBC|YWHAB|YWHAE|YWHAG|YWHAH|YWHAQ|YWHAZ	1.58417
Virus-Host_PPI_P-HIPSTer_2020	Human_adenovirus_54_DNA_binding_protein	Human_adenovirus_54_DNA_binding_protein	DA9_SEG	4884	3083	17	10.7312	17	0.00039471	1	0.000789421	0.000789421	1	0.00157884	APP|BAG3|CSNK2A1|CTNNB1|EP300|GRB2|HLA-C|NPM1|PRPF40A|TCERG1|UBC|YWHAB|YWHAE|YWHAG|YWHAH|YWHAQ|YWHAZ	1.58417
Virus-Host_PPI_P-HIPSTer_2020	Human_adenovirus_58_DNA_binding_protein_(gene:_E2A)	Human_adenovirus_58_DNA_binding_protein_(gene:_E2A)	DA9_SEG	4884	3083	17	10.7312	17	0.00039471	1	0.000789421	0.000789421	1	0.00157884	APP|BAG3|CSNK2A1|CTNNB1|EP300|GRB2|HLA-C|NPM1|PRPF40A|TCERG1|UBC|YWHAB|YWHAE|YWHAG|YWHAH|YWHAQ|YWHAZ	1.58417
Virus-Host_PPI_P-HIPSTer_2020	Human_adenovirus_D8_DNA_binding_protein_(gene:_E2A)	Human_adenovirus_D8_DNA_binding_protein_(gene:_E2A)	DA9_SEG	4884	3083	17	10.7312	17	0.00039471	1	0.000789421	0.000789421	1	0.00157884	APP|BAG3|CSNK2A1|CTNNB1|EP300|GRB2|HLA-C|NPM1|PRPF40A|TCERG1|UBC|YWHAB|YWHAE|YWHAG|YWHAH|YWHAQ|YWHAZ	1.58417
Virus-Host_PPI_P-HIPSTer_2020	Human_poliovirus_3_polyprotein	Human_poliovirus_3_polyprotein	DA9_SEG	4884	3083	49	30.931	42	0.00041582	0.999891	0.00083164	0.00083164	0.999891	0.00166328	APP|ARHGEF11|ARRB2|ATM|ATP1B1|B2M|BAG3|CD46|CD55|CSMD1|CSNK2A1|CTNNB1|CUL1|CUL3|DIDO1|DYNC1H1|EIF2A|EP300|EVL|FBXO11|GRB2|GSK3B|LILRB1|NMT1|NPM1|PDE4D|RAD23B|RB1CC1|SMAD3|SMURF1|SOS2|SQSTM1|SRPK2|STAT3|UBC|XPO1|YWHAB|YWHAE|YWHAG|YWHAH|YWHAQ|YWHAZ	1.35786
Virus-Host_PPI_P-HIPSTer_2020	Vaccinia_virus_Ankara_Haemagglutinin	Vaccinia_virus_Ankara_Haemagglutinin	DA9_SEG	4884	3083	117	73.8557	91	0.000424714	0.999806	0.000849429	0.000849429	0.999806	0.00169886	APC|APP|ARHGEF11|ARRB1|ARRB2|ATM|B2M|BAG3|CADM2|CD83|CDC42|CSNK2A1|CTNNB1|CUL1|CUL3|DAAM1|EP300|ERBB4|EVL|FBXW11|FLT1|FMNL1|GNB1|GRB2|GSK3B|HLA-A|HLA-B|HLA-C|HLA-DPA1|HLA-DRA|HLA-DRB1|HLA-E|HMGB1|HSP90AA1|HSPA5|HSPA9|IL6ST|INSR|ITGAM|ITGB1|ITGB5|KRAS|LILRB1|LMO2|LRRK1|MAP4|MDM2|MDM4|MPZL1|MSN|NCOR2|NPM1|NRP2|PDE4D|PIK3R1|PLAUR|PRNP|PRPF40A|PTPRJ|RAB10|RAB5A|RAB7A|RABEP1|RAD23B|RAP1A|RAP1B|RAP2A|RAPH1|RHOA|SIRPA|SPTAN1|SQSTM1|SRPK2|STAM|STAT3|STAT5B|TAPBP|TBL1XR1|TGFBR1|TNFRSF10B|TNFRSF1A|UBA52|UBB|UBC|VEGFA|YWHAB|YWHAE|YWHAG|YWHAH|YWHAQ|YWHAZ	1.23213
Virus-Host_PPI_P-HIPSTer_2020	Human_betaherpesvirus_5_tegument_serine/threonine_protein_kinase_(gene:_UL97)	Human_betaherpesvirus_5_tegument_serine/threonine_protein_kinase_(gene:_UL97)	DA9_SEG	4884	3083	211	133.193	156	0.000439953	0.99975	0.000879907	0.000879907	0.99975	0.00175981	AAK1|ABL1|ABL2|AKT3|ANKS1B|APP|ARHGAP32|ARHGEF11|ASAP1|ATM|ATP1B1|B2M|BAG3|BMPR1A|BMPR2|BRAF|CAB39|CABLES1|CAMK1D|CAMK2D|CASK|CCND2|CCND3|CCNI|CDK13|COPB1|CSNK1A1|CSNK1D|CSNK1E|CSNK1G1|CSNK2A1|CTNNB1|CTR9|CUL1|CUL4A|DAAM1|DDX3X|DENND5A|DOCK5|DYRK1A|EIF2AK2|EP300|ERBB4|EVL|FLT1|GAB2|GLIS3|GRB2|GRK2|GSK3B|HCK|HIPK1|HIPK2|HIPK3|HNRNPA2B1|HSP90AB1|HSPA4|HSPA5|IGF1R|IKBKB|IKBKE|INSR|IRS2|JAK1|JAK2|JAK3|LATS1|LILRB1|LIMK2|LRRK2|LYN|MACF1|MAP2K1|MAP2K5|MAP3K1|MAP3K2|MAP3K3|MAP3K4|MAP3K5|MAP3K7|MAP3K8|MAP4K3|MAP4K4|MAPK1|MAPK14|MAPK8|MAPK8IP3|MARK2|MARK3|MAST2|MEF2A|MEF2C|MINK1|MSN|NEK6|NEK7|NFKB1|NLK|NUAK1|OXSR1|PAK1|PAK2|PDE4D|PHLPP1|PIK3R1|PKM|PRKACB|PRKAR2A|PRKCA|PRKCB|PRKCE|PRKCH|PRKD3|PRKX|PTK2|PTK2B|PXK|RAD23B|RAF1|RB1|RIOK3|RIPK2|ROCK1|ROCK2|RYK|SCYL2|SGK1|SGK3|SH3RF3|SIK3|SNCA|SNRK|SQSTM1|SRPK2|SSH2|STAT3|STK24|STK3|STK32B|STK4|STRADA|SYK|TAOK1|TBCK|TGFBR1|TGFBR2|TTBK2|UBC|ULK4|YLPM1|YWHAB|YWHAE|YWHAG|YWHAH|YWHAQ|YWHAZ	1.17124
Virus-Host_PPI_P-HIPSTer_2020	Hepatitis_B_virus_capsid_protein_(gene:_C)	Hepatitis_B_virus_capsid_protein_(gene:_C)	DA9_SEG	4884	3083	32	20.1998	29	0.000460088	0.999927	0.000920175	0.000920175	0.999927	0.00184035	ABL1|APC|APP|ATM|BAG3|CSNK2A1|CTNNB1|CUL1|CUL3|EP300|GAS7|GRB2|HSPA4|HSPA5|HSPA8|MPZL1|MSN|NPM1|PSMD1|RAD23B|SIRPA|STAT3|UBC|YWHAB|YWHAE|YWHAG|YWHAH|YWHAQ|YWHAZ	1.43566
Virus-Host_PPI_P-HIPSTer_2020	Human_papillomavirus_99_E2_protein_(gene:_E2)	Human_papillomavirus_99_E2_protein_(gene:_E2)	DA9_SEG	4884	3083	32	20.1998	29	0.000460088	0.999927	0.000920175	0.000920175	0.999927	0.00184035	APP|ATM|B2M|BAG3|BRD4|CSNK2A1|CTNNB1|DYNLL1|EEF1D|EP300|GABARAP|GRB2|GSK3B|HNRNPA2B1|HNRNPA3|HNRNPR|HSP90AA1|LRRK2|MDM2|MSN|NPM1|SRSF3|STAT3|YWHAB|YWHAE|YWHAG|YWHAH|YWHAQ|YWHAZ	1.43566
Virus-Host_PPI_P-HIPSTer_2020	Influenza_A_virus_(A/California/07/2009(H1N1))_matrix_protein_1_(gene:_M1)	Influenza_A_virus_(A/California/07/2009(H1N1))_matrix_protein_1_(gene:_M1)	DA9_SEG	4884	3083	32	20.1998	29	0.000460088	0.999927	0.000920175	0.000920175	0.999927	0.00184035	ABL1|APP|ATAD2B|ATM|BAG3|CTNNB1|CUL1|EP300|GRB2|GRK2|HSPA4|MACF1|MSN|PPME1|PSMD1|PTK2|PTK2B|RAD23B|SIN3A|SMARCA4|STAT3|TCERG1|TLN2|YWHAB|YWHAE|YWHAG|YWHAH|YWHAQ|YWHAZ	1.43566
Virus-Host_PPI_P-HIPSTer_2020	Influenza_A_virus_(A/Hong_Kong/1073/99(H9N2))_matrix_protein_1_(gene:_M1)	Influenza_A_virus_(A/Hong_Kong/1073/99(H9N2))_matrix_protein_1_(gene:_M1)	DA9_SEG	4884	3083	32	20.1998	29	0.000460088	0.999927	0.000920175	0.000920175	0.999927	0.00184035	ABL1|APP|ATAD2B|ATM|BAG3|CTNNB1|CUL1|EP300|GRB2|GRK2|HSPA4|HSPA5|HSPA8|MACF1|MSN|PPME1|PTK2|PTK2B|RAD23B|SIN3A|SMARCA4|STAT3|TCERG1|TLN2|YWHAB|YWHAE|YWHAG|YWHAQ|YWHAZ	1.43566
Virus-Host_PPI_P-HIPSTer_2020	Horsepox_virus_HSPV014b_(ankyrin_repeats)	Horsepox_virus_HSPV014b_(ankyrin_repeats)	DA9_SEG	4884	3083	103	65.0182	81	0.000464809	0.999798	0.000929618	0.000929618	0.999798	0.00185924	ACAP2|ACBD6|AGAP1|AGAP3|ANK2|ANK3|ANKFY1|ANKHD1|ANKIB1|ANKLE2|ANKMY1|ANKRD10|ANKRD11|ANKRD12|ANKRD13C|ANKRD17|ANKRD36C|ANKRD44|ANKS1A|ANKS1B|APP|ASAP1|ASB3|ATM|BAG3|CAMTA1|CDK6|CLPB|CSNK2A1|CTNNB1|CTTNBP2|DGKZ|EHMT1|EP300|ERBB4|GAK|GIT2|GLS|GRB2|GSK3B|HACE1|HECTD1|HIPK1|HSPA4|IBTK|INVS|KIDINS220|LRRK1|LRRK2|MAPK1|MAPK8|MIB1|MINK1|MPHOSPH8|MTPN|NFKB1|NFKBID|NFKBIZ|NOTCH2|OSBPL1A|OSTF1|OXSR1|PAK2|PIK3AP1|PPP1R12A|PPP1R12B|RAD23B|RBPJ|SQSTM1|STAT3|TANC2|TNKS|TNKS2|UBC|YWHAB|YWHAE|YWHAG|YWHAH|YWHAQ|YWHAZ|ZDHHC17	1.2458
Virus-Host_PPI_P-HIPSTer_2020	Monkeypox_virus_ser/thr_kinase	Monkeypox_virus_ser/thr_kinase	DA9_SEG	4884	3083	201	126.88	149	0.00048145	0.999729	0.000962899	0.000962899	0.999729	0.0019258	AAK1|ABL1|ABL2|ACAP2|AGAP1|AGAP3|ANKIB1|ANKRD10|ANKRD13C|ANKRD36C|APP|ARHGAP32|ARRB2|ATM|ATP1B1|AXL|BAG3|BMPR2|BRAF|CAB39|CABLES1|CALM1|CAMK1D|CCND3|CCNY|CDK6|CDK8|CSNK1A1|CSNK1D|CSNK1E|CSNK1G1|CSNK2A1|CTNNB1|CUL1|CUL3|DDX3X|DYRK1A|EP300|EPS15|FER|GAB2|GIT2|GLIS3|GRB2|GRK2|GSK3B|HACE1|HECTD1|HIPK1|HNRNPA1|HNRNPA2B1|HNRNPH1|HNRNPM|HSP90AA1|HSP90AB1|HSPA4|HSPA5|HSPA8|IBTK|IGF1R|INSR|INVS|IRAK3|IRS2|JAK1|JAK2|JAK3|LATS1|LILRB1|LRRK1|LRRK2|LYN|MACF1|MAP2K1|MAP2K4|MAP3K1|MAP3K2|MAP3K3|MAP3K4|MAP3K5|MAP3K7|MAP3K8|MAPK1|MAPK14|MAPK8IP3|MARK2|MARK3|MEF2A|MINK1|MSN|MYH9|NEK6|NEK7|NFKBID|NFKBIZ|NPM1|NUAK1|OSBPL1A|OXSR1|PABPC1|PAK1|PAK2|PIK3R1|PKM|PPP1R12A|PRKACB|PRKAR2A|PRKCA|PRKCB|PRKCE|PRKD3|PRKX|PSMD1|PTK2|PTK2B|PTPN1|PXK|RAD23B|RAF1|RB1|RIPK2|ROCK2|RYK|SCYL2|SGK1|SIK2|SIK3|SQSTM1|SSH2|STAT3|STK3|STK32B|STK4|TANC2|TAOK1|TBCK|TGFBR1|UBC|UBE2J1|UIMC1|ULK4|VRK2|YWHAB|YWHAE|YWHAG|YWHAH|YWHAQ|YWHAZ|ZDHHC17	1.17434
Virus-Host_PPI_P-HIPSTer_2020	Human_coronavirus_229E_full_polyprotein_1..6758	Human_coronavirus_229E_full_polyprotein_1..6758	DA9_SEG	4884	3083	60	37.8747	50	0.000492878	0.999845	0.000985757	0.000985757	0.999845	0.00197151	ANKUB1|APP|ARRB2|ATM|B2M|BAG3|CSNK2A1|CTNNB1|CUL1|EP300|EPB41|EPS15|EVL|FAU|FMNL1|GRB2|GSK3B|H2AFY|HSP90AA1|HSP90AB1|HSPA4|HSPA5|HSPA8|LILRB1|MDM2|MSN|MYH9|NAGK|NPM1|PSMD1|RAD23B|RANBP2|RB1|SPTAN1|SQSTM1|STAT3|UBA1|UBA52|UBB|UBC|UBQLN1|UHRF2|UIMC1|YLPM1|YWHAB|YWHAE|YWHAG|YWHAH|YWHAQ|YWHAZ	1.32014
Virus-Host_PPI_P-HIPSTer_2020	Betacoronavirus_England_1_ORF1a_protein_(gene:_orf1ab)	Betacoronavirus_England_1_ORF1a_protein_(gene:_orf1ab)	DA9_SEG	4884	3083	56	35.3497	47	0.00052563	0.999842	0.00105126	0.00105126	0.999842	0.00210252	ABI1|ABI2|APP|ATM|ATXN3|B2M|BAG3|CALM1|CDC42|CSNK2A1|CTNNB1|CUL1|CUL3|DST|EP300|EPS15|GRB2|H2AFY|HSP90AA1|HSPA4|HSPA5|HSPA8|LILRB1|MACF1|MAP3K1|MSN|MYH9|NAGK|NPM1|PKM|PSMD1|RAC1|RAD23B|RHOA|SPTAN1|SQSTM1|STAT3|STX6|UBB|UBC|UIMC1|YWHAB|YWHAE|YWHAG|YWHAH|YWHAQ|YWHAZ	1.32957
Virus-Host_PPI_P-HIPSTer_2020	Human_betacoronavirus_2c_England-Qatar/2012_ORF1a	Human_betacoronavirus_2c_England-Qatar/2012_ORF1a	DA9_SEG	4884	3083	56	35.3497	47	0.00052563	0.999842	0.00105126	0.00105126	0.999842	0.00210252	ABI1|ABI2|APP|ATM|ATXN3|B2M|BAG3|CALM1|CDC42|CSNK2A1|CTNNB1|CUL1|CUL3|DST|EP300|EPS15|GRB2|H2AFY|HSP90AA1|HSPA4|HSPA5|HSPA8|LILRB1|MACF1|MAP3K1|MSN|MYH9|NAGK|NPM1|PKM|PSMD1|RAC1|RAD23B|RHOA|SPTAN1|SQSTM1|STAT3|STX6|UBB|UBC|UIMC1|YWHAB|YWHAE|YWHAG|YWHAH|YWHAQ|YWHAZ	1.32957
Virus-Host_PPI_P-HIPSTer_2020	Human_papillomavirus_type_49_E2_protein_(gene:_E2)	Human_papillomavirus_type_49_E2_protein_(gene:_E2)	DA9_SEG	4884	3083	36	22.7248	32	0.000526389	0.999898	0.00105278	0.00105278	0.999898	0.00210556	APP|ATM|B2M|BAG3|CSNK2A1|CTNNB1|DAZAP1|DYNLL1|EEF1D|EEF1G|GRB2|GSK3B|HNRNPA2B1|HNRNPA3|HNRNPR|HSP90AA1|LILRB1|LRRK2|MSN|NPM1|RBM4|SFPQ|SRPK2|SRSF3|STAT3|TIAL1|YWHAB|YWHAE|YWHAG|YWHAH|YWHAQ|YWHAZ	1.40815
Virus-Host_PPI_P-HIPSTer_2020	Influenza_A_virus_(A/New_York/599/1996(H3N2))_matrix_protein_1_(gene:_M1)	Influenza_A_virus_(A/New_York/599/1996(H3N2))_matrix_protein_1_(gene:_M1)	DA9_SEG	4884	3083	36	22.7248	32	0.000526389	0.999898	0.00105278	0.00105278	0.999898	0.00210556	ABL1|APC|APP|ATM|BAG3|CDC16|CLTC|CTNNB1|CUL1|EP300|GRB2|GRK2|HMGB1|HSPA4|HSPA5|HSPA8|MSN|NCOR1|PIK3R1|POU2F1|PPME1|PPP2R5C|PTK2|PTK2B|RAD23B|STAT3|TLN2|TUBA1B|YWHAE|YWHAQ|YWHAZ|ZNF24	1.40815
Virus-Host_PPI_P-HIPSTer_2020	Influenza_A_virus_(A/Shanghai/02/2013(H7N9))_matrix_protein_1_(gene:_M1)	Influenza_A_virus_(A/Shanghai/02/2013(H7N9))_matrix_protein_1_(gene:_M1)	DA9_SEG	4884	3083	36	22.7248	32	0.000526389	0.999898	0.00105278	0.00105278	0.999898	0.00210556	ABL1|APC|APP|ATM|B2M|BAG3|CDC16|CLTC|CSNK2A1|CTNNB1|CUL1|EP300|GRB2|GRK2|HMGB1|HSPA4|HSPA5|HSPA8|MSN|NCOR1|PIK3R1|POU2F1|PPME1|PPP2R5C|RAD23B|STAT3|TLN2|TUBA1B|YWHAE|YWHAQ|YWHAZ|ZNF24	1.40815
Virus-Host_PPI_P-HIPSTer_2020	Influenza_B_virus_nonstructural_protein_1_(gene:_NS1)	Influenza_B_virus_nonstructural_protein_1_(gene:_NS1)	DA9_SEG	4884	3083	36	22.7248	32	0.000526389	0.999898	0.00105278	0.00105278	0.999898	0.00210556	APP|ATM|BAG3|CTNNB1|EP300|FAF1|GRB2|GSK3B|HERPUD1|HSPA4|HSPA5|HSPA8|MSN|RAD23B|RAF1|RB1|SPTAN1|SQSTM1|STAT3|TFG|UBA52|UBB|UBC|UBQLN1|UHRF2|USP48|YWHAB|YWHAE|YWHAG|YWHAH|YWHAQ|YWHAZ	1.40815
Virus-Host_PPI_P-HIPSTer_2020	West_Nile_virus_SA381/00_envelope_protein	West_Nile_virus_SA381/00_envelope_protein	DA9_SEG	4884	3083	36	22.7248	32	0.000526389	0.999898	0.00105278	0.00105278	0.999898	0.00210556	APP|ARRB2|ATM|B2M|BAG3|CLTC|CTNNB1|DST|EP300|GRB2|GRK2|HSP90AA1|HSP90AB1|HSPA4|HSPA8|LILRB1|MSN|PSMD1|PTK2|PTPRD|SIRPA|SMAD3|SQSTM1|STAT3|TLN1|UBC|YWHAB|YWHAE|YWHAG|YWHAH|YWHAQ|YWHAZ	1.40815
Virus-Host_PPI_P-HIPSTer_2020	West_Nile_virus_SA93/01_envelope_protein	West_Nile_virus_SA93/01_envelope_protein	DA9_SEG	4884	3083	36	22.7248	32	0.000526389	0.999898	0.00105278	0.00105278	0.999898	0.00210556	APP|ARRB2|ATM|B2M|BAG3|CLTC|CTNNB1|DST|EP300|GRB2|GRK2|HSP90AA1|HSP90AB1|HSPA4|HSPA8|LILRB1|MSN|PSMD1|PTK2|PTPRD|SIRPA|SMAD3|SQSTM1|STAT3|TLN1|UBC|YWHAB|YWHAE|YWHAG|YWHAH|YWHAQ|YWHAZ	1.40815
Virus-Host_PPI_P-HIPSTer_2020	West_Nile_virus_SPU116/89_envelope_protein	West_Nile_virus_SPU116/89_envelope_protein	DA9_SEG	4884	3083	36	22.7248	32	0.000526389	0.999898	0.00105278	0.00105278	0.999898	0.00210556	APP|ARRB2|ATM|B2M|BAG3|CLTC|CTNNB1|DST|EP300|GRB2|GRK2|HSP90AA1|HSP90AB1|HSPA4|HSPA8|LILRB1|MSN|PSMD1|PTK2|PTPRD|SIRPA|SMAD3|SQSTM1|STAT3|TLN1|UBC|YWHAB|YWHAE|YWHAG|YWHAH|YWHAQ|YWHAZ	1.40815
Virus-Host_PPI_P-HIPSTer_2020	Human_papillomavirus_179_E2_protein_(gene:_E2)	Human_papillomavirus_179_E2_protein_(gene:_E2)	DA9_SEG	4884	3083	27	17.0436	25	0.000535636	0.999935	0.00107127	0.00107127	0.999935	0.00214254	APP|ATM|B2M|BAG3|BRD4|CSNK2A1|CTNNB1|EEF1D|GRB2|GSK3B|HNRNPA3|HNRNPR|HSP90AA1|LILRB1|LRRK2|PABPC1|SRSF3|STAT3|SYNCRIP|YWHAB|YWHAE|YWHAG|YWHAH|YWHAQ|YWHAZ	1.46683
Virus-Host_PPI_P-HIPSTer_2020	Norovirus_GII/Hu/JP/2010/GII.P4_GII.4/Shimada/ASC96_VP1_(gene:_VP1)	Norovirus_GII/Hu/JP/2010/GII.P4_GII.4/Shimada/ASC96_VP1_(gene:_VP1)	DA9_SEG	4884	3083	27	17.0436	25	0.000535636	0.999935	0.00107127	0.00107127	0.999935	0.00214254	APP|ATM|B2M|CSNK2A1|CTNNB1|ENO1|EP300|GRB2|GRK2|GSK3B|HLA-A|LILRB1|MSN|NFKB1|NPM1|PIK3R1|SQSTM1|STAT3|UBC|YWHAB|YWHAE|YWHAG|YWHAH|YWHAQ|YWHAZ	1.46683
Virus-Host_PPI_P-HIPSTer_2020	Norovirus_Hu/GII-4/CGMH02/2006/TW_major_viral_capsid_protein_(gene:_VP1)	Norovirus_Hu/GII-4/CGMH02/2006/TW_major_viral_capsid_protein_(gene:_VP1)	DA9_SEG	4884	3083	27	17.0436	25	0.000535636	0.999935	0.00107127	0.00107127	0.999935	0.00214254	APP|ATM|B2M|CSNK2A1|CTNNB1|ENO1|EP300|GRB2|GRK2|HLA-A|HSPA5|LILRB1|MSN|NFKB1|NPM1|PIK3R1|SQSTM1|STAT3|UBC|YWHAB|YWHAE|YWHAG|YWHAH|YWHAQ|YWHAZ	1.46683
Virus-Host_PPI_P-HIPSTer_2020	Norovirus_Hu/GII-4/CGMH03/2006/TW_major_viral_capsid_protein_(gene:_VP1)	Norovirus_Hu/GII-4/CGMH03/2006/TW_major_viral_capsid_protein_(gene:_VP1)	DA9_SEG	4884	3083	27	17.0436	25	0.000535636	0.999935	0.00107127	0.00107127	0.999935	0.00214254	APP|ATM|B2M|CSNK2A1|CTNNB1|ENO1|EP300|GRB2|GRK2|HLA-A|HSPA5|LILRB1|MSN|NFKB1|NPM1|PIK3R1|SQSTM1|STAT3|UBC|YWHAB|YWHAE|YWHAG|YWHAH|YWHAQ|YWHAZ	1.46683
Virus-Host_PPI_P-HIPSTer_2020	Norovirus_Hu/GII-4/CGMH04/2006/TW_major_viral_capsid_protein_(gene:_VP1)	Norovirus_Hu/GII-4/CGMH04/2006/TW_major_viral_capsid_protein_(gene:_VP1)	DA9_SEG	4884	3083	27	17.0436	25	0.000535636	0.999935	0.00107127	0.00107127	0.999935	0.00214254	APP|ATM|B2M|CSNK2A1|CTNNB1|ENO1|EP300|GRB2|GRK2|HLA-A|HSPA5|LILRB1|MSN|NFKB1|NPM1|PIK3R1|SQSTM1|STAT3|UBC|YWHAB|YWHAE|YWHAG|YWHAH|YWHAQ|YWHAZ	1.46683
Virus-Host_PPI_P-HIPSTer_2020	Norovirus_Hu/GII-4/CGMH05/2006/TW_major_viral_capsid_protein_(gene:_VP1)	Norovirus_Hu/GII-4/CGMH05/2006/TW_major_viral_capsid_protein_(gene:_VP1)	DA9_SEG	4884	3083	27	17.0436	25	0.000535636	0.999935	0.00107127	0.00107127	0.999935	0.00214254	APP|ATM|B2M|CSNK2A1|CTNNB1|ENO1|EP300|GRB2|GRK2|HLA-A|HSPA5|LILRB1|MSN|NFKB1|NPM1|PIK3R1|SQSTM1|STAT3|UBC|YWHAB|YWHAE|YWHAG|YWHAH|YWHAQ|YWHAZ	1.46683
Virus-Host_PPI_P-HIPSTer_2020	Norovirus_Hu/GII-4/CGMH06/2006/TW_major_viral_capsid_protein	Norovirus_Hu/GII-4/CGMH06/2006/TW_major_viral_capsid_protein	DA9_SEG	4884	3083	27	17.0436	25	0.000535636	0.999935	0.00107127	0.00107127	0.999935	0.00214254	APP|ATM|B2M|CSNK2A1|CTNNB1|ENO1|EP300|GRB2|GRK2|HLA-A|HSPA5|LILRB1|MSN|NFKB1|NPM1|PIK3R1|SQSTM1|STAT3|UBC|YWHAB|YWHAE|YWHAG|YWHAH|YWHAQ|YWHAZ	1.46683
Virus-Host_PPI_P-HIPSTer_2020	Norovirus_Hu/GII-4/CGMH07/2006/TW_major_viral_capsid_protein_(gene:_VP1)	Norovirus_Hu/GII-4/CGMH07/2006/TW_major_viral_capsid_protein_(gene:_VP1)	DA9_SEG	4884	3083	27	17.0436	25	0.000535636	0.999935	0.00107127	0.00107127	0.999935	0.00214254	APP|ATM|B2M|CSNK2A1|CTNNB1|ENO1|EP300|GRB2|GRK2|HLA-A|HSPA5|LILRB1|MSN|NFKB1|NPM1|PIK3R1|SQSTM1|STAT3|UBC|YWHAB|YWHAE|YWHAG|YWHAH|YWHAQ|YWHAZ	1.46683
Virus-Host_PPI_P-HIPSTer_2020	Norovirus_Hu/GII-4/CGMH08/2006/TW_major_viral_capsid_protein_(gene:_VP1)	Norovirus_Hu/GII-4/CGMH08/2006/TW_major_viral_capsid_protein_(gene:_VP1)	DA9_SEG	4884	3083	27	17.0436	25	0.000535636	0.999935	0.00107127	0.00107127	0.999935	0.00214254	APP|ATM|B2M|CSNK2A1|CTNNB1|ENO1|EP300|GRB2|GRK2|HLA-A|HSPA5|LILRB1|MSN|NFKB1|NPM1|PIK3R1|SQSTM1|STAT3|UBC|YWHAB|YWHAE|YWHAG|YWHAH|YWHAQ|YWHAZ	1.46683
Virus-Host_PPI_P-HIPSTer_2020	Norovirus_Hu/GII-4/CGMH09/2006/TW_major_viral_capsid_protein_(gene:_VP1)	Norovirus_Hu/GII-4/CGMH09/2006/TW_major_viral_capsid_protein_(gene:_VP1)	DA9_SEG	4884	3083	27	17.0436	25	0.000535636	0.999935	0.00107127	0.00107127	0.999935	0.00214254	APP|ATM|B2M|CSNK2A1|CTNNB1|ENO1|EP300|GRB2|GRK2|HLA-A|HSPA5|LILRB1|MSN|NFKB1|NPM1|PIK3R1|SQSTM1|STAT3|UBC|YWHAB|YWHAE|YWHAG|YWHAH|YWHAQ|YWHAZ	1.46683
Virus-Host_PPI_P-HIPSTer_2020	Norovirus_Hu/GII-4/CGMH12/2007/TW_major_viral_capsid_protein_(gene:_VP1)	Norovirus_Hu/GII-4/CGMH12/2007/TW_major_viral_capsid_protein_(gene:_VP1)	DA9_SEG	4884	3083	27	17.0436	25	0.000535636	0.999935	0.00107127	0.00107127	0.999935	0.00214254	APP|ATM|B2M|CSNK2A1|CTNNB1|ENO1|EP300|GRB2|GRK2|HLA-A|HSPA5|LILRB1|MSN|NFKB1|NPM1|PIK3R1|SQSTM1|STAT3|UBC|YWHAB|YWHAE|YWHAG|YWHAH|YWHAQ|YWHAZ	1.46683
Virus-Host_PPI_P-HIPSTer_2020	Norovirus_Hu/GII-4/CGMH13/2007/TW_major_viral_capsid_protein_(gene:_VP1)	Norovirus_Hu/GII-4/CGMH13/2007/TW_major_viral_capsid_protein_(gene:_VP1)	DA9_SEG	4884	3083	27	17.0436	25	0.000535636	0.999935	0.00107127	0.00107127	0.999935	0.00214254	APP|ATM|B2M|BAG3|CSNK2A1|CTNNB1|ENO1|EP300|GRB2|GRK2|HLA-A|LILRB1|MSN|NFKB1|NPM1|PIK3R1|SQSTM1|STAT3|UBC|YWHAB|YWHAE|YWHAG|YWHAH|YWHAQ|YWHAZ	1.46683
Virus-Host_PPI_P-HIPSTer_2020	Norovirus_Hu/GII-4/CGMH17/2007/TW_major_viral_capsid_protein_(gene:_VP1)	Norovirus_Hu/GII-4/CGMH17/2007/TW_major_viral_capsid_protein_(gene:_VP1)	DA9_SEG	4884	3083	27	17.0436	25	0.000535636	0.999935	0.00107127	0.00107127	0.999935	0.00214254	APP|ATM|B2M|CSNK2A1|CTNNB1|ENO1|EP300|GRB2|GRK2|HLA-A|HSPA5|LILRB1|MSN|NFKB1|NPM1|PIK3R1|SQSTM1|STAT3|UBC|YWHAB|YWHAE|YWHAG|YWHAH|YWHAQ|YWHAZ	1.46683
Virus-Host_PPI_P-HIPSTer_2020	Norovirus_Hu/GII.4/GZ2010-L26/Guangzhou/CHN/2010_major_viral_capsid_protein_(gene:_VP1)	Norovirus_Hu/GII.4/GZ2010-L26/Guangzhou/CHN/2010_major_viral_capsid_protein_(gene:_VP1)	DA9_SEG	4884	3083	27	17.0436	25	0.000535636	0.999935	0.00107127	0.00107127	0.999935	0.00214254	APP|ATM|B2M|CSNK2A1|CTNNB1|ENO1|EP300|GRB2|GRK2|HLA-A|HSPA5|LILRB1|MSN|NFKB1|NPM1|PIK3R1|SQSTM1|STAT3|UBC|YWHAB|YWHAE|YWHAG|YWHAH|YWHAQ|YWHAZ	1.46683
Virus-Host_PPI_P-HIPSTer_2020	Norovirus_Hu/GII.4/Jiangsu1/2011/CHN_major_capsid_protein	Norovirus_Hu/GII.4/Jiangsu1/2011/CHN_major_capsid_protein	DA9_SEG	4884	3083	27	17.0436	25	0.000535636	0.999935	0.00107127	0.00107127	0.999935	0.00214254	APP|ATM|B2M|BAG3|CSNK2A1|CTNNB1|ENO1|EP300|GRB2|GRK2|HLA-A|LILRB1|MSN|NFKB1|NPM1|PIK3R1|SQSTM1|STAT3|UBC|YWHAB|YWHAE|YWHAG|YWHAH|YWHAQ|YWHAZ	1.46683
Virus-Host_PPI_P-HIPSTer_2020	Norovirus_Hu/GII.4/NIHIC27.1/2012/USA_capsid_protein_VP1_(gene:_VP1)	Norovirus_Hu/GII.4/NIHIC27.1/2012/USA_capsid_protein_VP1_(gene:_VP1)	DA9_SEG	4884	3083	27	17.0436	25	0.000535636	0.999935	0.00107127	0.00107127	0.999935	0.00214254	APP|ATM|B2M|BAG3|CSNK2A1|CTNNB1|ENO1|EP300|GRB2|GRK2|HLA-A|LILRB1|MSN|NFKB1|NPM1|PIK3R1|SQSTM1|STAT3|UBC|YWHAB|YWHAE|YWHAG|YWHAH|YWHAQ|YWHAZ	1.46683
Virus-Host_PPI_P-HIPSTer_2020	Norovirus_Hu/GII/Shanghai/SH2/2008/CHN_VP1	Norovirus_Hu/GII/Shanghai/SH2/2008/CHN_VP1	DA9_SEG	4884	3083	27	17.0436	25	0.000535636	0.999935	0.00107127	0.00107127	0.999935	0.00214254	APP|ATM|B2M|CSNK2A1|CTNNB1|ENO1|EP300|GRB2|GRK2|HLA-A|HSPA5|LILRB1|MSN|NFKB1|NPM1|PIK3R1|SQSTM1|STAT3|UBC|YWHAB|YWHAE|YWHAG|YWHAH|YWHAQ|YWHAZ	1.46683
Virus-Host_PPI_P-HIPSTer_2020	Norovirus_Hu/Norwalk/10051/2009/VNM_capsid_protein_VP1_(gene:_VP1)	Norovirus_Hu/Norwalk/10051/2009/VNM_capsid_protein_VP1_(gene:_VP1)	DA9_SEG	4884	3083	27	17.0436	25	0.000535636	0.999935	0.00107127	0.00107127	0.999935	0.00214254	APP|ATM|B2M|CSNK2A1|CTNNB1|ENO1|EP300|GRB2|GRK2|HLA-A|HSPA5|LILRB1|MSN|NFKB1|NPM1|PIK3R1|SQSTM1|STAT3|UBC|YWHAB|YWHAE|YWHAG|YWHAH|YWHAQ|YWHAZ	1.46683
Virus-Host_PPI_P-HIPSTer_2020	Norovirus_Hu/Norwalk/10116/2009/VNM_capsid_protein_VP1_(gene:_VP1)	Norovirus_Hu/Norwalk/10116/2009/VNM_capsid_protein_VP1_(gene:_VP1)	DA9_SEG	4884	3083	27	17.0436	25	0.000535636	0.999935	0.00107127	0.00107127	0.999935	0.00214254	APP|ATM|B2M|CSNK2A1|CTNNB1|ENO1|EP300|GRB2|GRK2|HLA-A|HSPA5|LILRB1|MSN|NFKB1|NPM1|PIK3R1|SQSTM1|STAT3|UBC|YWHAB|YWHAE|YWHAG|YWHAH|YWHAQ|YWHAZ	1.46683
Virus-Host_PPI_P-HIPSTer_2020	Norovirus_Hu/Norwalk/10183/2009/VNM_capsid_protein_VP1_(gene:_VP1)	Norovirus_Hu/Norwalk/10183/2009/VNM_capsid_protein_VP1_(gene:_VP1)	DA9_SEG	4884	3083	27	17.0436	25	0.000535636	0.999935	0.00107127	0.00107127	0.999935	0.00214254	APP|ATM|B2M|CSNK2A1|CTNNB1|ENO1|EP300|GRB2|GRK2|HLA-A|HSPA5|LILRB1|MSN|NFKB1|NPM1|PIK3R1|SQSTM1|STAT3|UBC|YWHAB|YWHAE|YWHAG|YWHAH|YWHAQ|YWHAZ	1.46683
Virus-Host_PPI_P-HIPSTer_2020	Norovirus_Hu/Norwalk/10236/2009/VNM_capsid_protein_VP1_(gene:_VP1)	Norovirus_Hu/Norwalk/10236/2009/VNM_capsid_protein_VP1_(gene:_VP1)	DA9_SEG	4884	3083	27	17.0436	25	0.000535636	0.999935	0.00107127	0.00107127	0.999935	0.00214254	APP|ATM|B2M|CSNK2A1|CTNNB1|ENO1|EP300|GRB2|GRK2|HLA-A|HSPA5|LILRB1|MSN|NFKB1|NPM1|PIK3R1|SQSTM1|STAT3|UBC|YWHAB|YWHAE|YWHAG|YWHAH|YWHAQ|YWHAZ	1.46683
Virus-Host_PPI_P-HIPSTer_2020	Norovirus_Hu/Norwalk/20033/2009/VNM_capsid_protein_VP1_(gene:_VP1)	Norovirus_Hu/Norwalk/20033/2009/VNM_capsid_protein_VP1_(gene:_VP1)	DA9_SEG	4884	3083	27	17.0436	25	0.000535636	0.999935	0.00107127	0.00107127	0.999935	0.00214254	APP|ATM|B2M|BAG3|CSNK2A1|CTNNB1|ENO1|EP300|GRB2|GRK2|HLA-A|LILRB1|MSN|NFKB1|NPM1|PIK3R1|SQSTM1|STAT3|UBC|YWHAB|YWHAE|YWHAG|YWHAH|YWHAQ|YWHAZ	1.46683
Virus-Host_PPI_P-HIPSTer_2020	Norovirus_Hu/Shanghai/SH5/2009/CHN_VP1	Norovirus_Hu/Shanghai/SH5/2009/CHN_VP1	DA9_SEG	4884	3083	27	17.0436	25	0.000535636	0.999935	0.00107127	0.00107127	0.999935	0.00214254	APP|ATM|B2M|CSNK2A1|CTNNB1|ENO1|EP300|GRB2|GRK2|HLA-A|HSPA5|LILRB1|MSN|NFKB1|NPM1|PIK3R1|SQSTM1|STAT3|UBC|YWHAB|YWHAE|YWHAG|YWHAH|YWHAQ|YWHAZ	1.46683
Virus-Host_PPI_P-HIPSTer_2020	Powassan_virus_anchored_core_protein_C	Powassan_virus_anchored_core_protein_C	DA9_SEG	4884	3083	22	13.8874	21	0.000545215	0.999961	0.00109043	0.00109043	0.999961	0.00218086	APP|BAG3|CBL|CSNK2A1|CTNNB1|CUL1|GRB2|GSK3B|HSPA4|MSN|NCOR1|PIK3R1|PSMD1|SNX6|STAT3|YWHAB|YWHAE|YWHAG|YWHAH|YWHAQ|YWHAZ	1.51216
Virus-Host_PPI_P-HIPSTer_2020	Human_poliovirus_1_enterovirus_precursor_polypeptide	Human_poliovirus_1_enterovirus_precursor_polypeptide	DA9_SEG	4884	3083	52	32.8247	44	0.000552822	0.999842	0.00110564	0.00110564	0.999842	0.00221129	APP|ARHGEF11|ARRB2|ATM|ATP1B1|B2M|BAG3|CD46|CD55|CSMD1|CSNK2A1|CTNNB1|CUL1|CUL3|DIDO1|DYNC1H1|EIF2A|EP300|EVL|FBXO11|FMNL1|GRB2|GSK3B|HSPA4|HSPA5|LILRB1|NMT1|NPM1|PDE4D|RAD23B|RB1CC1|SMURF1|SOS2|SQSTM1|SRPK2|STAT3|UBC|XPO1|YWHAB|YWHAE|YWHAG|YWHAH|YWHAQ|YWHAZ	1.34045
Virus-Host_PPI_P-HIPSTer_2020	Human_alphaherpesvirus_2_envelope_glycoprotein_E_(gene:_US8)	Human_alphaherpesvirus_2_envelope_glycoprotein_E_(gene:_US8)	DA9_SEG	4884	3083	67	42.2934	55	0.000555235	0.999809	0.00111047	0.00111047	0.999809	0.00222094	ABL1|ABL2|ARHGAP12|ARHGEF12|ATM|B2M|BAG3|BIN1|CASK|CRK|CSNK2A1|CTNNB1|DLG1|DLG2|DOCK2|DOCK3|DOCK4|DOCK5|DST|GRB2|GSK3B|HCK|HCLS1|HLA-DRB1|HSP90AA1|HSP90AB1|HSPA5|LILRB1|LYN|MACF1|MIA2|MIA3|MSN|NCK1|NCK2|OSTF1|PIK3R1|PLCG2|RASA1|SH3GLB1|SH3KBP1|SH3RF3|SPTAN1|STAM|STAT3|TAPBP|TJP1|UBC|VAV1|YWHAB|YWHAE|YWHAG|YWHAH|YWHAQ|YWHAZ	1.30044
Virus-Host_PPI_P-HIPSTer_2020	Human_respirovirus_3_phosphoprotein	Human_respirovirus_3_phosphoprotein	DA9_SEG	4884	3083	40	25.2498	35	0.000563329	0.999875	0.00112666	0.00112666	0.999875	0.00225332	ABL1|APP|ATM|BAG3|BTRC|CALM1|CBL|CSNK2A1|CTNNB1|CUL1|DYNC1H1|EP300|FTH1|GRB2|GRK2|GSK3B|H2AFY|HSPA4|HSPA5|HSPA8|LILRB1|MSN|PKM|RAD23B|SMAD3|STAT3|STIP1|TRIM33|UBC|YWHAB|YWHAE|YWHAG|YWHAH|YWHAQ|YWHAZ	1.38615
Virus-Host_PPI_P-HIPSTer_2020	Human_betaherpesvirus_5_chemokine_vCXCL2_(gene:_UL147)	Human_betaherpesvirus_5_chemokine_vCXCL2_(gene:_UL147)	DA9_SEG	4884	3083	44	27.7748	38	0.000576338	0.999858	0.00115268	0.00115268	0.999858	0.00230535	ARHGAP32|ARHGEF11|ARRB2|B2M|BAG3|CD2AP|CSNK2A1|CTNNB1|DAAM1|DIDO1|EP300|EVL|FBXO11|FLT1|FMNL1|GRB2|GSK3B|HSP90AA1|HSP90AB1|HSPA5|LILRB1|MSN|NEDD9|PDE4D|PTGES3|RAPH1|SQSTM1|SRPK2|STAT3|UBC|VSIG4|YLPM1|YWHAB|YWHAE|YWHAG|YWHAH|YWHAQ|YWHAZ	1.36815
Virus-Host_PPI_P-HIPSTer_2020	Lake_Victoria_marburgvirus_-_DRC1999_glycoprotein_(gene:_GP)	Lake_Victoria_marburgvirus_-_DRC1999_glycoprotein_(gene:_GP)	DA9_SEG	4884	3083	44	27.7748	38	0.000576338	0.999858	0.00115268	0.00115268	0.999858	0.00230535	ABI1|APC|APP|ARHGAP17|ATM|BAG3|BIN1|CLTC|CTNNB1|CUL1|CUL3|FER|GAS7|GRB2|HSPA5|HSPA8|MACF1|MSN|PIK3R1|PPP2CA|PSMD1|PTK2|RAC1|RAD23B|RHOA|SIN3A|SPTAN1|STAT3|TLN1|TPM3|TPM4|UBC|YWHAB|YWHAE|YWHAG|YWHAH|YWHAQ|YWHAZ	1.36815
Virus-Host_PPI_P-HIPSTer_2020	Monkeypox_virus_Zaire-96-I-16_B5R_(gene:_B5R)	Monkeypox_virus_Zaire-96-I-16_B5R_(gene:_B5R)	DA9_SEG	4884	3083	222	140.136	163	0.000576447	0.999663	0.00115289	0.00115289	0.999663	0.00230579	ACAP2|ACBD6|AGAP1|AGAP3|AKAP13|AKT3|ANK2|ANK3|ANKFY1|ANKHD1|ANKIB1|ANKLE2|ANKMY1|ANKRD10|ANKRD11|ANKRD12|ANKRD13C|ANKRD17|ANKRD36C|ANKRD44|ANKS1A|ANKS1B|APP|ASAP1|ASB3|BAG3|BMPR2|CADM2|CAMK1D|CAMTA1|CAPZA1|CAPZA2|CASP4|CCDC144A|CDK13|CDK17|CDK6|CHFR|CLPB|CSNK1A1|CSNK1D|CSNK1E|CSNK2A1|CTTNBP2|CUL3|DGKZ|DST|DYRK1A|EHMT1|ELK4|EP300|ERBB4|ETS2|GIT2|GLS|GRB2|GRK2|GSK3B|HACE1|HECTD1|HIPK1|HIPK2|HIPK3|HSPA4|HSPA5|HSPA8|IBTK|IGF1R|IKBKB|IKBKE|INVS|JAK1|JAK2|KIDINS220|KMT2A|KRIT1|LATS1|LIMD1|LRRK1|LRRK2|LTN1|MAP3K1|MAP3K2|MAP3K3|MAP3K4|MAP3K5|MAP3K7|MAP3K8|MAP4K5|MAPK1|MAPK10|MAPK14|MAPK8|MARK3|MAST3|MDM2|MERTK|MIB1|MINK1|MPHOSPH8|MSN|MTPN|NEK6|NEK7|NFAT5|NFATC3|NFKB1|NFKBID|NFKBIZ|NLK|NOTCH2|NUAK1|OSBPL1A|OSTF1|OXSR1|PAK1|PAK2|PIK3AP1|PKN2|PPP1CB|PPP1R12A|PPP1R12B|PPP2CA|PRKACB|PRKCA|PRKCB|PRKCE|PRKX|RAD23B|RAF1|RB1|RBPJ|RBX1|REL|RIPK2|SCYL2|SGK1|SIK3|SNRK|SRPK2|STAT3|STK24|STK3|STK32B|STK38L|STK4|TANC2|TAOK3|TBCK|TNKS|TNKS2|TRAF3|TRIM27|TTBK2|TUBA1B|UBC|YWHAB|YWHAE|YWHAG|YWHAH|YWHAQ|YWHAZ|ZDHHC17	1.16315
Virus-Host_PPI_P-HIPSTer_2020	Cercopithecine_alphaherpesvirus_2_tegument_serine/threonine_protein_kinase_(gene:_UL13)	Cercopithecine_alphaherpesvirus_2_tegument_serine/threonine_protein_kinase_(gene:_UL13)	DA9_SEG	4884	3083	155	97.843	117	0.000597939	0.999688	0.00119588	0.00119588	0.999688	0.00239175	AAK1|ABL1|ABL2|APP|ARHGAP32|ARHGEF11|ATP1B1|BAG3|BRAF|CAB39|CABLES1|CAMK1D|CCND2|CCND3|CDK13|COPB1|CSNK1A1|CSNK1E|CSNK1G1|CSNK2A1|CTNNB1|CTR9|CUL1|DAAM1|DDX3X|EIF2AK2|EP300|ERBB4|EVL|FLT1|GLIS3|GRB2|GRK2|GSK3B|HCK|HIPK1|HIPK3|HNRNPA2B1|HSPA4|HSPA8|IGF1R|IKBKB|IKBKE|INSR|IRS2|JAK1|JAK2|JAK3|LATS1|LILRB1|LIMK2|LRRK2|LYN|MACF1|MAP2K1|MAP3K1|MAP3K2|MAP3K3|MAP3K4|MAP3K5|MAP3K7|MAP3K8|MAPK1|MAPK14|MAPK8|MARK2|MARK3|MAST2|MEF2A|MINK1|MSN|NEK6|NEK7|NLK|NUAK1|OXSR1|PAK1|PAK2|PDE4D|PHLPP1|PKM|PRKACB|PRKAR2A|PRKCA|PRKCB|PRKCE|PRKD3|PRKX|PTK2|PTK2B|PXK|RAD23B|RAF1|RIOK3|RYK|SCYL2|SGK3|SIK3|SMAD3|SNRK|SRPK2|SSH2|STAT3|STK24|STK3|STK32B|STK4|TAOK1|TBCK|TGFBR1|ULK4|YWHAB|YWHAE|YWHAG|YWHAH|YWHAQ|YWHAZ	1.19579
Virus-Host_PPI_P-HIPSTer_2020	Human_adenovirus_66_DNA_binding_protein_(gene:_E2A)	Human_adenovirus_66_DNA_binding_protein_(gene:_E2A)	DA9_SEG	4884	3083	16	10.0999	16	0.000626492	1	0.00125298	0.00125298	1	0.00250597	APP|CTNNB1|EP300|GRB2|HSP90AB1|MSN|NPM1|PRPF40A|TCERG1|UBC|YWHAB|YWHAE|YWHAG|YWHAH|YWHAQ|YWHAZ	1.58417
Virus-Host_PPI_P-HIPSTer_2020	Human_adenovirus_7_DBP	Human_adenovirus_7_DBP	DA9_SEG	4884	3083	16	10.0999	16	0.000626492	1	0.00125298	0.00125298	1	0.00250597	APP|CTNNB1|EP300|GRB2|HSP90AB1|MSN|NPM1|PRPF40A|TCERG1|UBC|YWHAB|YWHAE|YWHAG|YWHAH|YWHAQ|YWHAZ	1.58417
Virus-Host_PPI_P-HIPSTer_2020	Human_rhinovirus_B6_1C_(VP3)	Human_rhinovirus_B6_1C_(VP3)	DA9_SEG	4884	3083	16	10.0999	16	0.000626492	1	0.00125298	0.00125298	1	0.00250597	ATM|CD55|CSMD1|CSNK2A1|DYNLL1|EP300|GRB2|NMT1|NPM1|STAT3|YWHAB|YWHAE|YWHAG|YWHAH|YWHAQ|YWHAZ	1.58417
Virus-Host_PPI_P-HIPSTer_2020	Influenza_A_virus_(A/Puerto_Rico/8/1934(H1N1))_HA1_(gene:_HA)	Influenza_A_virus_(A/Puerto_Rico/8/1934(H1N1))_HA1_(gene:_HA)	DA9_SEG	4884	3083	16	10.0999	16	0.000626492	1	0.00125298	0.00125298	1	0.00250597	APP|GBP2|GRB2|LILRB1|MIS18BP1|MPZL1|NPM1|STAT3|TPM4|VSIG4|YWHAB|YWHAE|YWHAG|YWHAH|YWHAQ|YWHAZ	1.58417
Virus-Host_PPI_P-HIPSTer_2020	Human_betaherpesvirus_7_tegument_serine/threonine_protein_kinase_(gene:_U69)	Human_betaherpesvirus_7_tegument_serine/threonine_protein_kinase_(gene:_U69)	DA9_SEG	4884	3083	193	121.83	143	0.0006467	0.999636	0.0012934	0.0012934	0.999636	0.0025868	AAK1|ABL1|ABL2|ANKS1A|APP|ARHGAP32|ASAP1|ATM|ATP1B1|ATXN7|B2M|BAG3|BMPR1A|BMPR2|BRAF|CAB39|CAMK1D|CCND2|CCND3|CCNI|CDK13|COPB1|CSNK1A1|CSNK1E|CSNK1G1|CSNK2A1|CTNNB1|CTR9|CTTNBP2|CUL1|DAAM1|DDX3X|DGKZ|DHX9|DYRK1A|EIF2AK2|EP300|EPS15|EVL|FLT1|GAK|GLIS3|GRB2|GRK2|GSK3B|HCK|HIPK1|HIPK2|HNRNPA2B1|HSP90AA1|HSP90AB1|HSPA4|IGF1R|IKBKE|ILF3|INSR|IRS2|JAK1|JAK2|JAK3|KIDINS220|LATS1|LILRB1|LRRK2|LYN|MACF1|MALT1|MAP2K1|MAP3K1|MAP3K2|MAP3K3|MAP3K4|MAP3K5|MAP3K7|MAP3K8|MAP4K3|MAP4K4|MAPK1|MAPK14|MAPK8IP3|MARCKS|MARK2|MARK3|MEF2A|MEF2C|MINK1|MSN|MYH9|NEK7|NFKB1|NLK|NUAK1|OXSR1|PAK1|PAK2|PDE4D|PHLPP1|PKM|PPP1R12A|PRKACB|PRKAR2A|PRKCA|PRKCB|PRKCE|PRKCH|PRKD3|PRKX|PTK2|PTK2B|PXK|RAD23B|RAF1|RB1|RIOK3|RIPK2|ROCK1|ROCK2|SCYL2|SGK3|SIK3|SNRK|SQSTM1|SRPK2|SSH2|STAT3|STK24|STK3|STK32B|STK4|SYK|TAOK1|TBCK|TGFBR1|TTBK2|UBC|UIMC1|ULK4|YWHAB|YWHAE|YWHAG|YWHAH|YWHAQ|YWHAZ	1.17376
Virus-Host_PPI_P-HIPSTer_2020	Echovirus_E32_3D	Echovirus_E32_3D	DA9_SEG	4884	3083	31	19.5686	28	0.00066642	0.99989	0.00133284	0.00133284	0.99989	0.00266568	APP|ATM|ATP1B1|BAG3|CAND1|CD55|CTNNB1|CUL1|CUL3|CUL5|GRB2|HIST1H2AC|HSPA4|MSN|NPM1|POU2F1|PSMD1|RAD23B|SMARCA5|STAT3|TCERG1|UBC|YWHAB|YWHAE|YWHAG|YWHAH|YWHAQ|YWHAZ	1.43086
Virus-Host_PPI_P-HIPSTer_2020	HBV_genotype_C_core_protein_(gene:_C)	HBV_genotype_C_core_protein_(gene:_C)	DA9_SEG	4884	3083	31	19.5686	28	0.00066642	0.99989	0.00133284	0.00133284	0.99989	0.00266568	ABL1|APC|APP|ATM|B2M|BAG3|CSNK2A1|CTNNB1|CUL1|CUL3|EP300|GAS7|GRB2|HSPA4|HSPA5|HSPA8|MSN|NPM1|RAD23B|SIRPA|STAT3|UBC|YWHAB|YWHAE|YWHAG|YWHAH|YWHAQ|YWHAZ	1.43086
Virus-Host_PPI_P-HIPSTer_2020	Molluscum_contagiosum_virus_subtype_1_MC049L_(gene:_MC049L)	Molluscum_contagiosum_virus_subtype_1_MC049L_(gene:_MC049L)	DA9_SEG	4884	3083	31	19.5686	28	0.00066642	0.99989	0.00133284	0.00133284	0.99989	0.00266568	APP|ARRB2|ATM|B2M|BAG3|CSNK2A1|EP300|EPB41|GRB2|GSK3B|HSP90AA1|HSP90AB1|HSPA5|JAK1|LILRB1|MSN|PTK2|RAD23B|SQSTM1|STAT3|UBB|UBC|YWHAB|YWHAE|YWHAG|YWHAH|YWHAQ|YWHAZ	1.43086
Virus-Host_PPI_P-HIPSTer_2020	Vaccinia_virus_ankyrin-like_protein_(gene:_C9L)	Vaccinia_virus_ankyrin-like_protein_(gene:_C9L)	DA9_SEG	4884	3083	98	61.862	77	0.000672659	0.999707	0.00134532	0.00134532	0.999707	0.00269064	ACAP2|AGAP1|AGAP3|ANK2|ANK3|ANKFY1|ANKHD1|ANKIB1|ANKLE2|ANKMY1|ANKRD10|ANKRD11|ANKRD12|ANKRD13C|ANKRD17|ANKRD36C|ANKRD44|ANKS1A|ANKS1B|APP|ASB3|ATM|CAMTA1|CASP4|CDK6|CLPB|CSNK1A1|CSNK1E|CSNK2A1|CTTNBP2|DGKZ|EHMT1|EP300|ERBB4|ETS2|GIT2|GLS|GRB2|GSK3B|HACE1|HECTD1|HLA-B|HSPA4|HSPA8|IBTK|INVS|KIDINS220|KRIT1|LRRK2|MAPK1|MAPK8|MIB1|MSN|MTPN|NFKB1|NFKBID|NFKBIZ|NOTCH2|OSBPL1A|OSTF1|PPP1R12A|PPP1R12B|RAD23B|RBPJ|STAT3|TANC2|TNKS|TNKS2|TUBA1B|UBC|YWHAB|YWHAE|YWHAG|YWHAH|YWHAQ|YWHAZ|ZDHHC17	1.24471
Virus-Host_PPI_P-HIPSTer_2020	Cowpox_virus_CPXV057_protein_(gene:_CPXV057_CDS)	Cowpox_virus_CPXV057_protein_(gene:_CPXV057_CDS)	DA9_SEG	4884	3083	164	103.524	123	0.000682074	0.999634	0.00136415	0.00136415	0.999634	0.0027283	ABL1|ABL2|AKT3|ANK2|ANKS1A|ANKS1B|APP|ASAP1|ATM|ATXN3|B2M|BAG3|BRAF|CAB39|CAMK1D|CCND2|CCND3|CCNI|CDK6|CDK8|CSNK1A1|CSNK1D|CSNK1E|CSNK2A1|DHX9|DYNLL1|DYRK1A|EIF2AK2|EP300|EPS15|FER|FLT1|GAB2|GAPDH|GIT2|GRB2|GRK2|GSK3B|HACE1|HIPK3|HNRNPA1|HNRNPA2B1|HNRNPH1|HNRNPM|HSP90AA1|HSP90AB1|IBTK|ILF3|INSR|IRAK2|IRAK3|JAK1|JAK2|JAK3|KIDINS220|LATS1|LILRB1|LRRK1|LRRK2|LYN|MAP2K4|MAP3K1|MAP3K2|MAP3K3|MAP3K4|MAP3K5|MAP3K7|MAP3K8|MAP4K4|MAPK1|MAPK14|MARK2|MAST2|MINK1|MKNK1|MSN|MYH9|NEK6|NFKB1|NLK|NOTCH2|NPM1|NUAK1|OXSR1|PABPC1|PAK1|PAK2|PKM|PPP1R12A|PRKACB|PRKAR2A|PRKCA|PRKCB|PRKX|PTK2|PTPN1|RAD23B|RAF1|RB1|ROCK1|SIK2|SIK3|SQSTM1|STAT3|STK24|STK3|STK4|SYK|TANC2|TAOK1|TGFBR1|TRIO|UBB|UBC|UIMC1|ULK4|VRK2|YWHAB|YWHAE|YWHAG|YWHAH|YWHAQ|YWHAZ	1.18813
Virus-Host_PPI_P-HIPSTer_2020	Ectromelia_virus_ERPV_serine/threonine_kinase	Ectromelia_virus_ERPV_serine/threonine_kinase	DA9_SEG	4884	3083	202	127.511	149	0.000702437	0.999597	0.00140487	0.00140487	0.999597	0.00280975	ABL1|ABL2|ANKS1A|ANKS1B|APP|ARHGAP32|ARRB2|ASAP1|ATM|ATP1B1|ATXN3|AXL|B2M|BAG3|BMPR2|BRAF|CAB39|CALM1|CAMK1D|CCND2|CCND3|CCNI|CDK8|COPB1|CSF1R|CSNK1A1|CSNK1D|CSNK1E|CSNK1G1|CSNK2A1|CTNNB1|CTTNBP2|CUL1|CUL3|DAAM1|DDX3X|DYNLL1|DYRK1A|EIF2AK2|EP300|EPS15|EVL|FER|FLT1|GAB2|GAK|GIT2|GRB2|GRK2|GSK3B|HACE1|HIPK1|HNRNPA1|HNRNPA2B1|HNRNPM|HSP90AA1|HSP90AB1|HSPA4|HSPA5|HSPA8|IBTK|IGF1R|IKBKE|INSR|IRAK3|IRS2|JAK1|JAK2|JAK3|KIDINS220|LATS1|LILRB1|LRRK1|LRRK2|LYN|MACF1|MAP2K4|MAP3K1|MAP3K2|MAP3K3|MAP3K4|MAP3K5|MAP3K7|MAP3K8|MAPK1|MAPK14|MAPK8IP3|MARK2|MARK3|MAST2|MEF2A|MINK1|MSN|MYH9|NEK6|NFKB1|NFKBID|NLK|NOTCH2|NPM1|NUAK1|OXSR1|PABPC1|PAK1|PAK2|PDE4D|PIK3R1|PKM|PPP1R12A|PRKACB|PRKAR2A|PRKCA|PRKCB|PRKCE|PRKCH|PRKX|PSMD1|PTK2|PTK2B|PTPN1|RAD23B|RAF1|RB1|RIPK2|RYK|SIK2|SIK3|SQSTM1|SRPK2|SSH2|STAT3|STK24|STK3|STK32B|STK4|TANC2|TAOK1|TGFBR1|TRIO|UBC|UIMC1|ULK4|VRK2|YWHAB|YWHAE|YWHAG|YWHAH|YWHAQ|YWHAZ	1.16852
Virus-Host_PPI_P-HIPSTer_2020	Orf_virus_ORF126_ankyrin_repeat_protein	Orf_virus_ORF126_ankyrin_repeat_protein	DA9_SEG	4884	3083	202	127.511	149	0.000702437	0.999597	0.00140487	0.00140487	0.999597	0.00280975	ACAP2|ACBD6|AGAP1|AGAP3|AKAP13|AKT3|ANK2|ANK3|ANKFY1|ANKHD1|ANKIB1|ANKLE2|ANKMY1|ANKRD10|ANKRD11|ANKRD12|ANKRD13C|ANKRD17|ANKRD36C|ANKRD44|ANKS1A|ANKS1B|APP|ASAP1|ASB3|BAG3|BCL6|CAMK1D|CAMTA1|CASP4|CCDC144A|CDK13|CDK6|CDK8|CHFR|CLPB|CSNK1A1|CSNK1D|CSNK1E|CSNK2A1|CTNNB1|CTTNBP2|DGKZ|DST|DYRK1A|EHMT1|ELK4|EP300|ERBB4|ETS2|GAK|GIT2|GLS|GRB2|GRK2|GSK3B|HACE1|HECTD1|HIPK1|HIPK2|HSP90AA1|HSP90AB1|HSPA4|HSPA5|HSPA8|IBTK|IGF1R|IKBKB|IKBKE|INVS|IRAK2|IRAK3|KIDINS220|KMT2A|KRIT1|LATS1|LCORL|LIMD1|LRRK1|LRRK2|LTN1|LYN|MAP3K1|MAP3K2|MAP3K8|MAP4K5|MAPK1|MAPK10|MAPK14|MAPK8|MARK3|MAST2|MAST3|MIB1|MINK1|MPHOSPH8|MSN|MTPN|NEK1|NEK6|NFAT5|NFATC3|NFKB1|NFKBID|NFKBIZ|NLK|NOTCH2|NUAK1|OSBPL1A|OSTF1|OXSR1|PAK1|PAK2|PIK3AP1|PKN2|PPP1CB|PPP1R12A|PPP1R12B|PPP2CA|PRKACB|PRKCA|PRKCB|PRKCE|PRKX|RAD23B|RBPJ|RBX1|RCOR1|REL|SCYL2|SMAP2|SQSTM1|SRPK2|STAT3|STK24|STK4|TANC2|TNKS|TNKS2|TRAF3|TUBA1B|UBC|YWHAB|YWHAE|YWHAG|YWHAH|YWHAQ|YWHAZ|ZDHHC17	1.16852
Virus-Host_PPI_P-HIPSTer_2020	Human_alphaherpesvirus_1_tegument_serine/threonine_protein_kinase_(gene:_UL13)	Human_alphaherpesvirus_1_tegument_serine/threonine_protein_kinase_(gene:_UL13)	DA9_SEG	4884	3083	183	115.518	136	0.000704866	0.999608	0.00140973	0.00140973	0.999608	0.00281946	AAK1|ABL1|ABL2|APP|ARHGEF11|ASAP1|ATM|ATP1B1|BAG3|BMPR1A|BMPR2|BRAF|CAB39|CABLES1|CAMK1D|CCND2|CCND3|CCNY|CDC42|CSNK1A1|CSNK1E|CSNK1G1|CSNK2A1|CTNNB1|CTR9|CUL1|CUL3|CUL4A|DAAM1|DENND5A|DOCK5|DYRK1A|EIF2AK2|EP300|ERBB4|EVL|FMNL1|FMNL3|GAK|GLIS3|GRB2|GRK2|GSK3B|HCK|HIPK1|HIPK2|HIPK3|HNRNPA2B1|HSP90AA1|HSP90AB1|HSPA4|HSPA8|IKBKE|INSR|IRS2|JAK1|JAK2|JAK3|LATS1|LILRB1|LRRK2|LYN|MACF1|MALT1|MAP2K1|MAP2K5|MAP3K2|MAP3K3|MAP3K4|MAP3K5|MAP3K7|MAP3K8|MAP4K3|MAP4K5|MAPK1|MAPK8|MAPK8IP3|MARK2|MARK3|MAST2|MAST3|MEF2A|MEF2C|MINK1|MSN|NEK7|NFKB1|NLK|NUAK1|OXSR1|PAK1|PAK2|PDE4D|PHLPP1|PKM|PRKACB|PRKAR2A|PRKCA|PRKCB|PRKCE|PRKCH|PRKD3|PRKX|PTK2|PTK2B|PXK|RAD23B|RAF1|RAPH1|RHOA|RIOK3|ROCK2|SCYL2|SGK3|SH3RF3|SIK3|SQSTM1|SRPK2|SSH2|STAT3|STK24|STK3|STK32B|STK4|SYK|TAOK1|TBCK|TGFBR1|UBC|ULK4|YWHAB|YWHAE|YWHAG|YWHAH|YWHAQ|YWHAZ	1.17731
Virus-Host_PPI_P-HIPSTer_2020	Cercopithecine_betaherpesvirus_5_membrane_glycoprotein_US2_(gene:_US2)	Cercopithecine_betaherpesvirus_5_membrane_glycoprotein_US2_(gene:_US2)	DA9_SEG	4884	3083	55	34.7185	46	0.000707559	0.999783	0.00141512	0.00141512	0.999783	0.00283024	ABI1|ABL1|ABL2|ARHGAP32|ARHGEF7|ASAP1|BAG3|BIN1|CASK|CD2AP|CRK|CSNK2A1|CUL1|CUL3|DLG1|DLG2|DOCK2|DST|GRB2|HCK|HSP90AA1|HSP90AB1|HSPA5|ITGB1|ITSN1|LILRB1|LYN|MACF1|MCF2L|MIA2|MIA3|MSN|NCK1|NCK2|PIK3R1|PLCG2|RAD23B|RASA1|SH3GLB1|SH3KBP1|SLA|SPATA13|SPTAN1|STAT3|TJP1|VAV1	1.32494
Virus-Host_PPI_P-HIPSTer_2020	Human_alphaherpesvirus_1_tegument_protein_VP22_(gene:_UL49)	Human_alphaherpesvirus_1_tegument_protein_VP22_(gene:_UL49)	DA9_SEG	4884	3083	51	32.1935	43	0.00075005	0.999782	0.0015001	0.0015001	0.999782	0.0030002	ACAP2|ACTB|ACTG1|AGAP1|ANKS1B|APP|ATM|COX4I1|CTNNB1|CUL4A|CUL5|EP300|GRB2|HSPA4|HSPA8|MAFG|MSN|MTPN|NFKB1|OGT|PPP1R12A|PRPF40A|RAD23B|RPRD1A|SQSTM1|ST13|STAT3|STIP1|STK3|TCERG1|TLN1|TPM3|UBB|UBC|UHRF2|YWHAB|YWHAE|YWHAG|YWHAH|YWHAQ|YWHAZ|ZKSCAN1|ZNF24	1.33567
Virus-Host_PPI_P-HIPSTer_2020	Ravn_virus_-_Ravn,_Kenya,_1987_glycoprotein_(gene:_GP)	Ravn_virus_-_Ravn,_Kenya,_1987_glycoprotein_(gene:_GP)	DA9_SEG	4884	3083	47	29.6685	40	0.000781961	0.999786	0.00156392	0.00156392	0.999786	0.00312784	APC|APP|ARHGAP17|ATM|BAG3|BIN1|CLTC|CTNNB1|CUL1|CUL3|DNAJA1|FER|GRB2|HSPA5|HSPA8|MACF1|MSN|PIK3R1|PPP1R2|PPP2CA|PSMD1|PTK2|RAC1|RAD23B|RHOA|SIN3A|SNX6|SPTAN1|STAT3|TLN1|TPM3|TPM4|UBC|UBQLN1|YWHAB|YWHAE|YWHAG|YWHAH|YWHAQ|YWHAZ	1.34823
Virus-Host_PPI_P-HIPSTer_2020	Yaba_monkey_tumor_virus_double-strand_RNA-binding_protein	Yaba_monkey_tumor_virus_double-strand_RNA-binding_protein	DA9_SEG	4884	3083	47	29.6685	40	0.000781961	0.999786	0.00156392	0.00156392	0.999786	0.00312784	ADAR|APP|ARRB2|BAG3|BRD4|CAND1|CSNK2A1|CUL1|CUL2|CUL3|CUL4A|DHX9|E2F3|EP300|GRB2|HSP90AB1|HSPA4|HSPA5|HSPA8|HTT|ILF3|ITCH|MSN|NPM1|RAD21|RAD23B|RBM27|RERE|SQSTM1|SRPK2|STAT3|STAU1|STAU2|UBC|YWHAB|YWHAE|YWHAG|YWHAH|YWHAQ|YWHAZ	1.34823
Virus-Host_PPI_P-HIPSTer_2020	Enterovirus_C99_full_polyprotein_1..2210	Enterovirus_C99_full_polyprotein_1..2210	DA9_SEG	4884	3083	39	24.6186	34	0.000789276	0.99982	0.00157855	0.00157855	0.99982	0.00315711	APP|ATM|ATP1B1|B2M|BAG3|CD46|CD55|CSMD1|CSNK2A1|CTNNB1|CUL1|EIF2A|EIF2AK2|EP300|GRB2|GSK3B|HSPA5|LILRB1|NMT1|NPM1|RAD23B|RB1CC1|SETD2|SMURF1|SOS2|SQSTM1|STAT3|XPO1|YWHAB|YWHAE|YWHAG|YWHAH|YWHAQ|YWHAZ	1.38107
Virus-Host_PPI_P-HIPSTer_2020	Modoc_virus_non-structural_protein_3	Modoc_virus_non-structural_protein_3	DA9_SEG	4884	3083	39	24.6186	34	0.000789276	0.99982	0.00157855	0.00157855	0.99982	0.00315711	ABL1|APLP2|APP|ARRB2|ATM|BAG3|CRK|CSNK1E|CSNK2A1|CTNNB1|CUL1|DDX18|DDX3X|DDX5|EP300|GRB2|H3F3A|HSPA4|JAK2|MSN|NPM1|RAD23B|SMARCA5|SQSTM1|STAT3|SYK|TNFRSF1A|UBC|YWHAB|YWHAE|YWHAG|YWHAH|YWHAQ|YWHAZ	1.38107
Virus-Host_PPI_P-HIPSTer_2020	Variola_virus_DNA_polymerase_(gene:_E9L)	Variola_virus_DNA_polymerase_(gene:_E9L)	DA9_SEG	4884	3083	39	24.6186	34	0.000789276	0.99982	0.00157855	0.00157855	0.99982	0.00315711	ABI1|APP|ARHGEF11|ARRB2|ATM|B2M|BAG3|CSNK2A1|CTNNB1|CUL3|EP300|EVL|GRB2|GSK3B|HSP90AA1|HSPA4|HSPA8|LILRB1|MSN|NPM1|PDE4D|PIK3R1|PSMD1|RAD23B|SQSTM1|SRPK2|STAT3|UBC|YWHAB|YWHAE|YWHAG|YWHAH|YWHAQ|YWHAZ	1.38107
Virus-Host_PPI_P-HIPSTer_2020	Cowpox_virus_CPXV220_protein_(gene:_CPXV220_CDS)	Cowpox_virus_CPXV220_protein_(gene:_CPXV220_CDS)	DA9_SEG	4884	3083	160	100.999	120	0.000791043	0.999576	0.00158209	0.00158209	0.999576	0.00316417	ACAP2|ACBD6|AGAP1|AGAP3|AKT3|ANK2|ANK3|ANKFY1|ANKHD1|ANKIB1|ANKLE2|ANKMY1|ANKRD10|ANKRD11|ANKRD12|ANKRD13C|ANKRD17|ANKRD36C|ANKRD44|ANKS1A|ANKS1B|APP|ARAP1|ASAP1|ASB3|ATM|CAMK1D|CAMTA1|CASP4|CCDC144A|CDK6|CLK1|CLPB|CSNK1A1|CSNK1D|CSNK2A1|CTNNB1|CTTNBP2|DGKZ|DST|EHMT1|EP300|ERBB4|ETS2|GIT2|GLS|GRB2|GSK3B|HACE1|HECTD1|HIPK2|HSP90AA1|HSP90AB1|HSPA4|HSPA5|IBTK|IKBKB|INVS|IRAK2|KIDINS220|LATS1|LCORL|LRRK1|LRRK2|MAP2K5|MAP3K1|MAP4K4|MAPK1|MAPK14|MAPK8|MAST3|MIB1|MINK1|MPHOSPH8|MTPN|NFAT5|NFATC1|NFATC2|NFATC3|NFKB1|NFKBID|NFKBIZ|NLK|NOTCH2|NUAK1|OSBPL1A|OSTF1|PAK1|PAK2|PIK3AP1|PPP1CB|PPP1R12A|PPP1R12B|PPP1R2|PPP2CA|PRKACB|PRKCA|PRKCE|PRKCH|RB1|RBPJ|REL|SIK3|SKP1|SMAP2|SQSTM1|STAT3|STK24|TANC2|TNKS|TNKS2|TUBA1B|UBC|YWHAB|YWHAE|YWHAG|YWHAH|YWHAQ|YWHAZ|ZDHHC17	1.18813
Virus-Host_PPI_P-HIPSTer_2020	Human_papillomavirus_136_regulatory_protein_(gene:_E2)	Human_papillomavirus_136_regulatory_protein_(gene:_E2)	DA9_SEG	4884	3083	26	16.4124	24	0.000791737	0.9999	0.00158347	0.00158347	0.9999	0.00316695	APP|ARHGEF11|ATM|BAG3|BRD4|CSNK2A1|CTNNB1|DAAM1|EVL|FMNL1|GRB2|GSK3B|HSP90AA1|LRRK2|PDE4D|SRPK2|STAT3|YLPM1|YWHAB|YWHAE|YWHAG|YWHAH|YWHAQ|YWHAZ	1.46231
Virus-Host_PPI_P-HIPSTer_2020	Norovirus_GII/Hu/TW/2012/GII.Pe_GII.4_Sydney2012/Taipei/108_VP1_(gene:_VP1)	Norovirus_GII/Hu/TW/2012/GII.Pe_GII.4_Sydney2012/Taipei/108_VP1_(gene:_VP1)	DA9_SEG	4884	3083	26	16.4124	24	0.000791737	0.9999	0.00158347	0.00158347	0.9999	0.00316695	APP|ATM|B2M|BAG3|CSNK2A1|CTNNB1|EP300|GRB2|GRK2|HLA-A|LILRB1|MSN|NFKB1|NPM1|PIK3R1|SQSTM1|STAT3|UBC|YWHAB|YWHAE|YWHAG|YWHAH|YWHAQ|YWHAZ	1.46231
Virus-Host_PPI_P-HIPSTer_2020	Norovirus_GII/Hu/TW/2012/GII.Pe_GII.4_Sydney2012/Taipei/109_VP1_(gene:_VP1)	Norovirus_GII/Hu/TW/2012/GII.Pe_GII.4_Sydney2012/Taipei/109_VP1_(gene:_VP1)	DA9_SEG	4884	3083	26	16.4124	24	0.000791737	0.9999	0.00158347	0.00158347	0.9999	0.00316695	APP|ATM|B2M|BAG3|CSNK2A1|CTNNB1|EP300|GRB2|GRK2|HLA-A|LILRB1|MSN|NFKB1|NPM1|PIK3R1|SQSTM1|STAT3|UBC|YWHAB|YWHAE|YWHAG|YWHAH|YWHAQ|YWHAZ	1.46231
Virus-Host_PPI_P-HIPSTer_2020	Norovirus_Hu/GII-4/CBNU2/2007/KR_capsid_protein	Norovirus_Hu/GII-4/CBNU2/2007/KR_capsid_protein	DA9_SEG	4884	3083	26	16.4124	24	0.000791737	0.9999	0.00158347	0.00158347	0.9999	0.00316695	APP|ATM|B2M|CSNK2A1|CTNNB1|ENO1|EP300|GRB2|GRK2|HLA-A|LILRB1|MSN|NFKB1|NPM1|PIK3R1|SQSTM1|STAT3|UBC|YWHAB|YWHAE|YWHAG|YWHAH|YWHAQ|YWHAZ	1.46231
Virus-Host_PPI_P-HIPSTer_2020	Norovirus_Hu/GII-4/CGMH23/2010/TW_major_viral_capsid_protein_(gene:_VP1)	Norovirus_Hu/GII-4/CGMH23/2010/TW_major_viral_capsid_protein_(gene:_VP1)	DA9_SEG	4884	3083	26	16.4124	24	0.000791737	0.9999	0.00158347	0.00158347	0.9999	0.00316695	APP|ATM|B2M|BAG3|CSNK2A1|CTNNB1|EP300|GRB2|GRK2|HLA-A|LILRB1|MSN|NFKB1|NPM1|PIK3R1|SQSTM1|STAT3|UBC|YWHAB|YWHAE|YWHAG|YWHAH|YWHAQ|YWHAZ	1.46231
Virus-Host_PPI_P-HIPSTer_2020	Norovirus_Hu/GII-4/CGMH24/2010/TW_major_viral_capsid_protein_(gene:_VP1)	Norovirus_Hu/GII-4/CGMH24/2010/TW_major_viral_capsid_protein_(gene:_VP1)	DA9_SEG	4884	3083	26	16.4124	24	0.000791737	0.9999	0.00158347	0.00158347	0.9999	0.00316695	APP|ATM|B2M|BAG3|CSNK2A1|CTNNB1|EP300|GRB2|GRK2|HLA-A|LILRB1|MSN|NFKB1|NPM1|PIK3R1|SQSTM1|STAT3|UBC|YWHAB|YWHAE|YWHAG|YWHAH|YWHAQ|YWHAZ	1.46231
Virus-Host_PPI_P-HIPSTer_2020	Norovirus_Hu/GII-4/CGMH25/2010/TW_major_viral_capsid_protein_(gene:_VP1)	Norovirus_Hu/GII-4/CGMH25/2010/TW_major_viral_capsid_protein_(gene:_VP1)	DA9_SEG	4884	3083	26	16.4124	24	0.000791737	0.9999	0.00158347	0.00158347	0.9999	0.00316695	APP|ATM|B2M|BAG3|CSNK2A1|CTNNB1|EP300|GRB2|GRK2|HLA-A|LILRB1|MSN|NFKB1|NPM1|PIK3R1|SQSTM1|STAT3|UBC|YWHAB|YWHAE|YWHAG|YWHAH|YWHAQ|YWHAZ	1.46231
Virus-Host_PPI_P-HIPSTer_2020	Norovirus_Hu/GII-4/CGMH27/2010/TW_major_viral_capsid_protein_(gene:_VP1)	Norovirus_Hu/GII-4/CGMH27/2010/TW_major_viral_capsid_protein_(gene:_VP1)	DA9_SEG	4884	3083	26	16.4124	24	0.000791737	0.9999	0.00158347	0.00158347	0.9999	0.00316695	APP|ATM|B2M|BAG3|CSNK2A1|CTNNB1|EP300|GRB2|GRK2|HLA-A|LILRB1|MSN|NFKB1|NPM1|PIK3R1|SQSTM1|STAT3|UBC|YWHAB|YWHAE|YWHAG|YWHAH|YWHAQ|YWHAZ	1.46231
Virus-Host_PPI_P-HIPSTer_2020	Norovirus_Hu/GII-4/CUK-3/2008/KR_capsid_protein	Norovirus_Hu/GII-4/CUK-3/2008/KR_capsid_protein	DA9_SEG	4884	3083	26	16.4124	24	0.000791737	0.9999	0.00158347	0.00158347	0.9999	0.00316695	APP|ATM|B2M|BAG3|CSNK2A1|CTNNB1|ENO1|EP300|GRB2|GRK2|LILRB1|MSN|NFKB1|NPM1|PIK3R1|SQSTM1|STAT3|UBC|YWHAB|YWHAE|YWHAG|YWHAH|YWHAQ|YWHAZ	1.46231
Virus-Host_PPI_P-HIPSTer_2020	Norovirus_Hu/GII.4/20199/2009/VNM_capsid_protein_VP1_(gene:_VP1)	Norovirus_Hu/GII.4/20199/2009/VNM_capsid_protein_VP1_(gene:_VP1)	DA9_SEG	4884	3083	26	16.4124	24	0.000791737	0.9999	0.00158347	0.00158347	0.9999	0.00316695	APP|ATM|B2M|BAG3|CSNK2A1|CTNNB1|ENO1|EP300|GRB2|HLA-A|LILRB1|MSN|NFKB1|NPM1|PIK3R1|SQSTM1|STAT3|UBC|YWHAB|YWHAE|YWHAG|YWHAH|YWHAQ|YWHAZ	1.46231
Virus-Host_PPI_P-HIPSTer_2020	Norovirus_Hu/GII.4/Caringbah/NSW409G/2011/AU_VP1	Norovirus_Hu/GII.4/Caringbah/NSW409G/2011/AU_VP1	DA9_SEG	4884	3083	26	16.4124	24	0.000791737	0.9999	0.00158347	0.00158347	0.9999	0.00316695	APP|ATM|B2M|BAG3|CTNNB1|ENO1|EP300|GRB2|GRK2|HLA-A|LILRB1|MSN|NFKB1|NPM1|PIK3R1|SQSTM1|STAT3|UBC|YWHAB|YWHAE|YWHAG|YWHAH|YWHAQ|YWHAZ	1.46231
Virus-Host_PPI_P-HIPSTer_2020	Norovirus_Hu/GII.4/GZ2010-L87/Guangzhou/CHN/2011_major_viral_capsid_protein_(gene:_VP1)	Norovirus_Hu/GII.4/GZ2010-L87/Guangzhou/CHN/2011_major_viral_capsid_protein_(gene:_VP1)	DA9_SEG	4884	3083	26	16.4124	24	0.000791737	0.9999	0.00158347	0.00158347	0.9999	0.00316695	APP|ATM|B2M|BAG3|CSNK2A1|CTNNB1|EP300|GRB2|GRK2|HLA-A|LILRB1|MSN|NFKB1|NPM1|PIK3R1|SQSTM1|STAT3|UBC|YWHAB|YWHAE|YWHAG|YWHAH|YWHAQ|YWHAZ	1.46231
Virus-Host_PPI_P-HIPSTer_2020	Norovirus_Hu/GII.4/HS292/2012/USA_capsid_protein_VP1_(gene:_VP1)	Norovirus_Hu/GII.4/HS292/2012/USA_capsid_protein_VP1_(gene:_VP1)	DA9_SEG	4884	3083	26	16.4124	24	0.000791737	0.9999	0.00158347	0.00158347	0.9999	0.00316695	APP|ATM|B2M|BAG3|CTNNB1|ENO1|EP300|GRB2|GRK2|HLA-A|LILRB1|MSN|NFKB1|NPM1|PIK3R1|SQSTM1|STAT3|UBC|YWHAB|YWHAE|YWHAG|YWHAH|YWHAQ|YWHAZ	1.46231
Virus-Host_PPI_P-HIPSTer_2020	Norovirus_Hu/GII.4/NIHIC13/2011/USA_capsid_protein_VP1_(gene:_VP1)	Norovirus_Hu/GII.4/NIHIC13/2011/USA_capsid_protein_VP1_(gene:_VP1)	DA9_SEG	4884	3083	26	16.4124	24	0.000791737	0.9999	0.00158347	0.00158347	0.9999	0.00316695	APP|ATM|B2M|BAG3|CTNNB1|ENO1|EP300|GRB2|GRK2|HLA-A|LILRB1|MSN|NFKB1|NPM1|PIK3R1|SQSTM1|STAT3|UBC|YWHAB|YWHAE|YWHAG|YWHAH|YWHAQ|YWHAZ	1.46231
Virus-Host_PPI_P-HIPSTer_2020	Norovirus_Hu/GII.4/NIHIC18.1/2012/USA_capsid_protein_VP1_(gene:_VP1)	Norovirus_Hu/GII.4/NIHIC18.1/2012/USA_capsid_protein_VP1_(gene:_VP1)	DA9_SEG	4884	3083	26	16.4124	24	0.000791737	0.9999	0.00158347	0.00158347	0.9999	0.00316695	APP|ATM|B2M|BAG3|CTNNB1|ENO1|EP300|GRB2|GRK2|HLA-A|LILRB1|MSN|NFKB1|NPM1|PIK3R1|SQSTM1|STAT3|UBC|YWHAB|YWHAE|YWHAG|YWHAH|YWHAQ|YWHAZ	1.46231
Virus-Host_PPI_P-HIPSTer_2020	Norovirus_Hu/GII.4/New_Orleans/2010/USA_VP1	Norovirus_Hu/GII.4/New_Orleans/2010/USA_VP1	DA9_SEG	4884	3083	26	16.4124	24	0.000791737	0.9999	0.00158347	0.00158347	0.9999	0.00316695	APP|ATM|B2M|BAG3|CSNK2A1|CTNNB1|EP300|GRB2|GRK2|HLA-A|LILRB1|MSN|NFKB1|NPM1|PIK3R1|SQSTM1|STAT3|UBC|YWHAB|YWHAE|YWHAG|YWHAH|YWHAQ|YWHAZ	1.46231
Virus-Host_PPI_P-HIPSTer_2020	Norovirus_Hu/GII.4/SGU-110421/KOR/2011_VP1	Norovirus_Hu/GII.4/SGU-110421/KOR/2011_VP1	DA9_SEG	4884	3083	26	16.4124	24	0.000791737	0.9999	0.00158347	0.00158347	0.9999	0.00316695	APP|ATM|B2M|CSNK2A1|CTNNB1|ENO1|GRB2|GRK2|HLA-A|HSPA5|LILRB1|MSN|NFKB1|NPM1|PIK3R1|SQSTM1|STAT3|UBC|YWHAB|YWHAE|YWHAG|YWHAH|YWHAQ|YWHAZ	1.46231
Virus-Host_PPI_P-HIPSTer_2020	Norovirus_Hu/GII/20469/2010/VNM_capsid_protein_VP1_(gene:_VP1)	Norovirus_Hu/GII/20469/2010/VNM_capsid_protein_VP1_(gene:_VP1)	DA9_SEG	4884	3083	26	16.4124	24	0.000791737	0.9999	0.00158347	0.00158347	0.9999	0.00316695	APP|ATM|B2M|BAG3|CSNK2A1|CTNNB1|EP300|GRB2|GRK2|HLA-A|LILRB1|MSN|NFKB1|NPM1|PIK3R1|SQSTM1|STAT3|UBC|YWHAB|YWHAE|YWHAG|YWHAH|YWHAQ|YWHAZ	1.46231
Virus-Host_PPI_P-HIPSTer_2020	Norovirus_Hu/GII/BG1C0241-33/2011/BGD_capsid_protein_VP1_(gene:_VP1)	Norovirus_Hu/GII/BG1C0241-33/2011/BGD_capsid_protein_VP1_(gene:_VP1)	DA9_SEG	4884	3083	26	16.4124	24	0.000791737	0.9999	0.00158347	0.00158347	0.9999	0.00316695	APP|ATM|B2M|BAG3|CTNNB1|ENO1|EP300|GRB2|GRK2|HLA-A|LILRB1|MSN|NFKB1|NPM1|PIK3R1|SQSTM1|STAT3|UBC|YWHAB|YWHAE|YWHAG|YWHAH|YWHAQ|YWHAZ	1.46231
Virus-Host_PPI_P-HIPSTer_2020	Norovirus_Hu/GII/Seoul1282/KOR/2010_major_capsid_protein	Norovirus_Hu/GII/Seoul1282/KOR/2010_major_capsid_protein	DA9_SEG	4884	3083	26	16.4124	24	0.000791737	0.9999	0.00158347	0.00158347	0.9999	0.00316695	APP|ATM|B2M|BAG3|CSNK2A1|CTNNB1|EP300|GRB2|GRK2|HLA-A|LILRB1|MSN|NFKB1|NPM1|PIK3R1|SQSTM1|STAT3|UBC|YWHAB|YWHAE|YWHAG|YWHAH|YWHAQ|YWHAZ	1.46231
Virus-Host_PPI_P-HIPSTer_2020	Norovirus_Hu/GII/Seoul1488/KOR/2011_major_capsid_protein	Norovirus_Hu/GII/Seoul1488/KOR/2011_major_capsid_protein	DA9_SEG	4884	3083	26	16.4124	24	0.000791737	0.9999	0.00158347	0.00158347	0.9999	0.00316695	APP|ATM|B2M|BAG3|CSNK2A1|CTNNB1|EP300|GRB2|GRK2|HLA-A|LILRB1|MSN|NFKB1|NPM1|PIK3R1|SQSTM1|STAT3|UBC|YWHAB|YWHAE|YWHAG|YWHAH|YWHAQ|YWHAZ	1.46231
Virus-Host_PPI_P-HIPSTer_2020	Norovirus_Hu/Norwalk/10247/2009/VNM_capsid_protein_VP1_(gene:_VP1)	Norovirus_Hu/Norwalk/10247/2009/VNM_capsid_protein_VP1_(gene:_VP1)	DA9_SEG	4884	3083	26	16.4124	24	0.000791737	0.9999	0.00158347	0.00158347	0.9999	0.00316695	APP|ATM|B2M|CSNK2A1|CTNNB1|ENO1|EP300|GRB2|GRK2|HLA-A|HSPA5|MSN|NFKB1|NPM1|PIK3R1|SQSTM1|STAT3|UBC|YWHAB|YWHAE|YWHAG|YWHAH|YWHAQ|YWHAZ	1.46231
Virus-Host_PPI_P-HIPSTer_2020	Norovirus_Hu/Norwalk/10325/2010/VNM_capsid_protein_VP1_(gene:_VP1)	Norovirus_Hu/Norwalk/10325/2010/VNM_capsid_protein_VP1_(gene:_VP1)	DA9_SEG	4884	3083	26	16.4124	24	0.000791737	0.9999	0.00158347	0.00158347	0.9999	0.00316695	APP|ATM|B2M|BAG3|CSNK2A1|CTNNB1|EP300|GRB2|GRK2|HLA-A|LILRB1|MSN|NFKB1|NPM1|PIK3R1|SQSTM1|STAT3|UBC|YWHAB|YWHAE|YWHAG|YWHAH|YWHAQ|YWHAZ	1.46231
Virus-Host_PPI_P-HIPSTer_2020	Norovirus_Hu/Norwalk/10386/2010/VNM_capsid_protein_VP1_(gene:_VP1)	Norovirus_Hu/Norwalk/10386/2010/VNM_capsid_protein_VP1_(gene:_VP1)	DA9_SEG	4884	3083	26	16.4124	24	0.000791737	0.9999	0.00158347	0.00158347	0.9999	0.00316695	APP|ATM|B2M|BAG3|CSNK2A1|CTNNB1|EP300|GRB2|GRK2|HLA-A|LILRB1|MSN|NFKB1|NPM1|PIK3R1|SQSTM1|STAT3|UBC|YWHAB|YWHAE|YWHAG|YWHAH|YWHAQ|YWHAZ	1.46231
Virus-Host_PPI_P-HIPSTer_2020	Human_papillomavirus_type_78_regulatory_protein_E2_(gene:_E2)	Human_papillomavirus_type_78_regulatory_protein_E2_(gene:_E2)	DA9_SEG	4884	3083	43	27.1435	37	0.000797482	0.999799	0.00159496	0.00159496	0.999799	0.00318993	APP|ARHGEF11|ATM|B2M|BAG3|BRD4|CSNK2A1|CTNNB1|DAAM1|DIDO1|DYNLL1|EP300|EVL|FBXO11|GRB2|GSK3B|HNRNPA2B1|HNRNPA3|HSP90AA1|LILRB1|LRRK2|MSN|NPM1|PABPC1|RBM4|SREK1|SRPK2|STAT3|SYNCRIP|TIAL1|YWHAB|YWHAE|YWHAG|YWHAH|YWHAQ|YWHAZ|YY1	1.36312
Virus-Host_PPI_P-HIPSTer_2020	Human_T-lymphotropic_virus_2_full_polyprotein_1..982	Human_T-lymphotropic_virus_2_full_polyprotein_1..982	DA9_SEG	4884	3083	62	39.1372	51	0.000804554	0.999727	0.00160911	0.00160911	0.999727	0.00321821	APP|ARHGEF11|ARHGEF7|ARRB2|ATM|B2M|BAG3|BRD4|CAND1|CDK12|CSNK2A1|CTNNB1|CUL1|CUL3|CYLD|DHX9|EIF2AK2|EP300|EVL|FMNL1|FNBP4|GAB1|GAB2|GAB3|GRB2|HSP90AA1|HSP90AB1|HSPA4|HTT|IRS2|ITCH|LCP2|LILRB1|MSN|NPM1|PIK3R1|PSMD1|RAD23B|SF3B2|SKIL|SQSTM1|SRPK2|SRRM1|STAT3|UBC|YWHAB|YWHAE|YWHAG|YWHAH|YWHAQ|YWHAZ	1.30311
Virus-Host_PPI_P-HIPSTer_2020	Human_immunodeficiency_virus_1_Gag-Pol_(gene:_gag-pol)	Human_immunodeficiency_virus_1_Gag-Pol_(gene:_gag-pol)	DA9_SEG	4884	3083	62	39.1372	51	0.000804554	0.999727	0.00160911	0.00160911	0.999727	0.00321821	ACTB|APP|ARRB2|B2M|BAG3|CAND1|CLIP2|CPSF6|CRK|CSNK2A1|CTNNB1|CUL1|CUL3|DDI2|DHX9|EIF2AK2|EP300|GRB2|GSK3B|HCK|HDAC3|HLA-DRA|HLA-E|HSP90AA1|HSP90AB1|HSPA4|HSPA5|HSPA8|HTT|KPNA5|LYN|MDM2|MPZL1|NCK1|NKTR|NPM1|PKM|PPIA|PPIG|RANBP2|SRPK2|STAT3|SYNCRIP|UBC|VAV1|YWHAB|YWHAE|YWHAG|YWHAH|YWHAQ|YWHAZ	1.30311
Virus-Host_PPI_P-HIPSTer_2020	Human_betaherpesvirus_6B_Phosphotransferase_(gene:_U69)	Human_betaherpesvirus_6B_Phosphotransferase_(gene:_U69)	DA9_SEG	4884	3083	198	124.986	146	0.000813525	0.999533	0.00162705	0.00162705	0.999533	0.0032541	AAK1|ABL1|ABL2|AKT3|APP|ARHGAP32|ATM|ATP1B1|BAG3|BMPR2|BRAF|CAB39|CABLES1|CAMK1D|CAMK2D|CCND2|CCND3|CCNY|CDK12|CDK13|CSNK1A1|CSNK1D|CSNK1E|CSNK1G1|CSNK2A1|CTNNB1|CTR9|CUL1|CUL3|DAAM1|DDX3X|DENND5A|DYRK1A|EIF2AK2|EP300|EPS15|EVL|FLT1|GLIS3|GRB2|GRK2|GSK3B|HCK|HIPK1|HIPK2|HIPK3|HNRNPA2B1|HSP90AA1|HSPA4|HSPA8|IGF1R|IKBKB|IKBKE|INSR|IRS2|JAK1|JAK2|JAK3|LATS1|LILRB1|LIMK2|LRRK1|LRRK2|LYN|MACF1|MALT1|MAP2K1|MAP3K1|MAP3K2|MAP3K3|MAP3K4|MAP3K5|MAP3K7|MAP3K8|MAP4K3|MAP4K4|MAPK1|MAPK14|MAPK8|MAPK8IP3|MARK2|MARK3|MAST3|MINK1|MSN|MYH9|NCAM2|NEK6|NEK7|NFKB1|NLK|NUAK1|OXSR1|PAK1|PAK2|PDE4D|PKM|PKN2|PRKACB|PRKAR2A|PRKCA|PRKCB|PRKCE|PRKCH|PRKD3|PRKX|PTK2|PTK2B|PXK|RAD23B|RAF1|RAPH1|RB1|RIOK3|ROCK1|RYK|SCYL2|SGK1|SGK3|SIK3|SNCA|SNRK|SQSTM1|SRPK2|SSH2|STAT3|STK24|STK3|STK32B|STK4|SYK|TAOK1|TBCK|TGFBR1|TLK1|TTBK2|UBC|UBR2|UIMC1|ULK4|YWHAB|YWHAE|YWHAG|YWHAH|YWHAQ|YWHAZ	1.16813
Virus-Host_PPI_P-HIPSTer_2020	Coxsackievirus_A18_VP3_protein	Coxsackievirus_A18_VP3_protein	DA9_SEG	4884	3083	21	13.2561	20	0.000829112	0.999938	0.00165822	0.00165822	0.999938	0.00331645	APP|ATM|ATP1B1|B2M|CD46|CD55|CSMD1|CSNK2A1|EP300|GRB2|ITSN1|LILRB1|NPM1|STAT3|YWHAB|YWHAE|YWHAG|YWHAH|YWHAQ|YWHAZ	1.50873
Virus-Host_PPI_P-HIPSTer_2020	Enterovirus_C109_VP3	Enterovirus_C109_VP3	DA9_SEG	4884	3083	21	13.2561	20	0.000829112	0.999938	0.00165822	0.00165822	0.999938	0.00331645	APP|ATP1B1|B2M|BAG3|CD46|CD55|CSMD1|CSNK2A1|EP300|GRB2|ITSN1|LILRB1|NPM1|STAT3|YWHAB|YWHAE|YWHAG|YWHAH|YWHAQ|YWHAZ	1.50873
Virus-Host_PPI_P-HIPSTer_2020	Human_adenovirus_67_E2A_DNA_binding_protein	Human_adenovirus_67_E2A_DNA_binding_protein	DA9_SEG	4884	3083	21	13.2561	20	0.000829112	0.999938	0.00165822	0.00165822	0.999938	0.00331645	APP|BAG3|CSNK2A1|CTNNB1|EP300|GRB2|HLA-C|MACF1|MSN|NPM1|PRPF40A|TCERG1|TUBA1B|UBC|YWHAB|YWHAE|YWHAG|YWHAH|YWHAQ|YWHAZ	1.50873
Virus-Host_PPI_P-HIPSTer_2020	Human_rhinovirus_A10_1D	Human_rhinovirus_A10_1D	DA9_SEG	4884	3083	21	13.2561	20	0.000829112	0.999938	0.00165822	0.00165822	0.999938	0.00331645	APP|ATM|BAG3|CD55|CSNK2A1|EP300|GRB2|GSK3B|HSPA5|LILRB1|NPM1|SRPK2|STAT3|UBC|YWHAB|YWHAE|YWHAG|YWHAH|YWHAQ|YWHAZ	1.50873
Virus-Host_PPI_P-HIPSTer_2020	Human_rhinovirus_A19_1D	Human_rhinovirus_A19_1D	DA9_SEG	4884	3083	21	13.2561	20	0.000829112	0.999938	0.00165822	0.00165822	0.999938	0.00331645	APP|ATM|BAG3|CSNK2A1|CUL1|EP300|GRB2|GSK3B|HSPA5|LILRB1|NPM1|SRPK2|STAT3|UBC|YWHAB|YWHAE|YWHAG|YWHAH|YWHAQ|YWHAZ	1.50873
Virus-Host_PPI_P-HIPSTer_2020	Human_rhinovirus_A22_1D	Human_rhinovirus_A22_1D	DA9_SEG	4884	3083	21	13.2561	20	0.000829112	0.999938	0.00165822	0.00165822	0.999938	0.00331645	APP|ATM|BAG3|CD55|CSNK2A1|CUL1|CUL3|EP300|GRB2|GSK3B|HSPA5|NPM1|SRPK2|STAT3|YWHAB|YWHAE|YWHAG|YWHAH|YWHAQ|YWHAZ	1.50873
Virus-Host_PPI_P-HIPSTer_2020	Human_rhinovirus_A50_1D	Human_rhinovirus_A50_1D	DA9_SEG	4884	3083	21	13.2561	20	0.000829112	0.999938	0.00165822	0.00165822	0.999938	0.00331645	APP|ATM|BAG3|CD55|CSNK2A1|CUL1|EP300|GRB2|GSK3B|HSPA5|NPM1|SRPK2|STAT3|UBC|YWHAB|YWHAE|YWHAG|YWHAH|YWHAQ|YWHAZ	1.50873
Virus-Host_PPI_P-HIPSTer_2020	Human_rhinovirus_A82_1D	Human_rhinovirus_A82_1D	DA9_SEG	4884	3083	21	13.2561	20	0.000829112	0.999938	0.00165822	0.00165822	0.999938	0.00331645	APP|ATM|BAG3|CSNK2A1|CUL1|EP300|GRB2|GSK3B|HSPA5|LILRB1|NPM1|SRPK2|STAT3|UBC|YWHAB|YWHAE|YWHAG|YWHAH|YWHAQ|YWHAZ	1.50873
Virus-Host_PPI_P-HIPSTer_2020	Human_rhinovirus_A95_1D	Human_rhinovirus_A95_1D	DA9_SEG	4884	3083	21	13.2561	20	0.000829112	0.999938	0.00165822	0.00165822	0.999938	0.00331645	APP|ATM|BAG3|CD55|CSNK2A1|CUL1|EP300|GRB2|GSK3B|LILRB1|NPM1|SRPK2|STAT3|UBC|YWHAB|YWHAE|YWHAG|YWHAH|YWHAQ|YWHAZ	1.50873
Virus-Host_PPI_P-HIPSTer_2020	Yellow_fever_virus_anchored_core_protein_C	Yellow_fever_virus_anchored_core_protein_C	DA9_SEG	4884	3083	21	13.2561	20	0.000829112	0.999938	0.00165822	0.00165822	0.999938	0.00331645	APP|B2M|BAG3|CTNNB1|CUL1|EP300|HSPA5|HSPA8|MSN|NPM1|PSMD1|RAD23B|STAT3|UBC|YWHAB|YWHAE|YWHAG|YWHAH|YWHAQ|YWHAZ	1.50873
Virus-Host_PPI_P-HIPSTer_2020	Yellow_fever_virus_non-structural_protein_NS3	Yellow_fever_virus_non-structural_protein_NS3	DA9_SEG	4884	3083	21	13.2561	20	0.000829112	0.999938	0.00165822	0.00165822	0.999938	0.00331645	APLP2|APP|ATM|B2M|BAG3|CSNK2A1|DDX3X|EP300|GRB2|LILRB1|NPM1|PKM|SQSTM1|STAT3|YWHAB|YWHAE|YWHAG|YWHAH|YWHAQ|YWHAZ	1.50873
Virus-Host_PPI_P-HIPSTer_2020	Vaccinia_virus_ankyin-like_protein_(gene:_M1L)	Vaccinia_virus_ankyin-like_protein_(gene:_M1L)	DA9_SEG	4884	3083	150	94.6867	113	0.000841996	0.999557	0.00168399	0.00168399	0.999557	0.00336798	ACAP2|ACBD6|AGAP1|AGAP3|ANK2|ANK3|ANKFY1|ANKHD1|ANKIB1|ANKLE2|ANKMY1|ANKRD10|ANKRD11|ANKRD12|ANKRD13C|ANKRD17|ANKRD36C|ANKRD44|ANKS1A|ANKS1B|APP|ARAP1|ASAP1|ASB3|CAMK1D|CAMTA1|CAPZA1|CAPZA2|CASP4|CCDC144A|CDK6|CLPB|CSNK1A1|CSNK1D|CSNK2A1|CTTNBP2|DGKZ|EHMT1|ELK4|EP300|ERBB4|ETS2|GIT2|GLS|GRB2|GSK3B|HACE1|HECTD1|HSPA4|HSPA5|IBTK|IKBKB|INVS|IRAK2|KIDINS220|KRIT1|LATS1|LRRK1|LRRK2|MAP3K1|MAPK1|MAPK14|MAPK8|MAST3|MIB1|MINK1|MPHOSPH8|MTPN|NFAT5|NFATC1|NFATC2|NFATC3|NFKB1|NFKBID|NFKBIZ|NLK|NOTCH2|NUAK1|OSBPL1A|OSTF1|PAK1|PAK2|PPP1CB|PPP1R12A|PPP1R12B|PPP2CA|PRKACB|PRKCA|PRKCE|PRKCH|PRKX|RB1|RBPJ|REL|SIK3|SMAP2|SNRK|SQSTM1|STAT3|STK24|TANC2|TNKS|TNKS2|TRIO|TUBA1B|UBC|YWHAB|YWHAE|YWHAG|YWHAH|YWHAQ|YWHAZ|ZDHHC17	1.19341
Virus-Host_PPI_P-HIPSTer_2020	Monkeypox_virus_Zaire-96-I-16_ankyin-like_protein_(gene:_O1L)	Monkeypox_virus_Zaire-96-I-16_ankyin-like_protein_(gene:_O1L)	DA9_SEG	4884	3083	137	86.4805	104	0.000842363	0.999571	0.00168473	0.00168473	0.999571	0.00336945	ACAP2|ACBD6|AGAP1|AGAP3|AKT3|ANK2|ANK3|ANKFY1|ANKHD1|ANKIB1|ANKLE2|ANKMY1|ANKRD10|ANKRD11|ANKRD12|ANKRD13C|ANKRD17|ANKRD36C|ANKRD44|ANKS1A|ANKS1B|APP|ASAP1|ASB3|BAG3|CAMTA1|CASP4|CCDC144A|CDK6|CLPB|CSNK1A1|CSNK1D|CSNK1E|CSNK2A1|CTTNBP2|DGKZ|EHMT1|EP300|ERBB4|ETS2|GIT2|GLS|GRB2|GRK2|GSK3B|HACE1|HECTD1|HSPA4|IBTK|IKBKB|INVS|IRAK2|KIDINS220|LATS1|LRRK1|LRRK2|MAP3K1|MAP3K8|MAPK1|MAPK14|MAPK8|MAST3|MIB1|MINK1|MPHOSPH8|MTPN|NEK6|NFATC1|NFKB1|NFKBID|NFKBIZ|NLK|NOTCH2|NSF|NUAK1|OSBPL1A|OSTF1|PAK1|PAK2|PPP1R12A|PPP1R12B|PRKACB|PRKCA|PRKCH|PRKX|RB1|RBPJ|REL|STAT3|STK24|TANC2|TBCK|TNKS|TNKS2|TRIO|TUBA1B|UBC|YWHAB|YWHAE|YWHAG|YWHAH|YWHAQ|YWHAZ|ZDHHC17	1.20258
Virus-Host_PPI_P-HIPSTer_2020	Marburg_marburgvirus_glycoprotein_(gene:_GP)	Marburg_marburgvirus_glycoprotein_(gene:_GP)	DA9_SEG	4884	3083	69	43.5559	56	0.00086443	0.999683	0.00172886	0.00172886	0.999683	0.00345772	ABL1|APC|APP|ARHGAP17|ATM|BAG3|BIN1|CLTC|CSNK2A1|CTNNB1|CUL1|CUL3|DNAJA1|DST|EP300|FER|GRB2|HSPA5|HSPA8|LILRB1|MACF1|MAX|MCF2L|MSN|PACSIN2|PBX3|PIK3R1|PKN2|PPP1R2|PPP2CA|PRKX|PSMD1|PTK2|RAC1|RAD23B|RHOA|SESN1|SIN3A|SMARCA4|SNX6|SPTAN1|SQSTM1|STAT3|STK3|TLN1|TPM3|TPM4|TTC28|UBC|UBQLN1|YWHAB|YWHAE|YWHAG|YWHAH|YWHAQ|YWHAZ	1.2857
Virus-Host_PPI_P-HIPSTer_2020	Orf_virus_ORF036_RNA_helicase_NPH-II	Orf_virus_ORF036_RNA_helicase_NPH-II	DA9_SEG	4884	3083	58	36.6122	48	0.000878117	0.999713	0.00175623	0.00175623	0.999713	0.00351247	APP|ARRB2|ATM|BAG3|BTAF1|CMSS1|CSNK2A1|DDX1|DDX10|DDX17|DDX18|DDX21|DDX24|DDX39B|DDX3X|DDX42|DDX46|DDX5|DDX50|DDX6|DHX15|DHX29|DHX34|DHX9|EIF4A1|EIF4A2|EIF4G3|EP300|EP400|GRB2|HNRNPH1|HNRNPM|HNRNPR|HSPA8|NUP214|PABPC1|PDCD4|PKM|RAD23B|SMARCA4|SMARCA5|UBC|YWHAB|YWHAE|YWHAG|YWHAH|YWHAQ|YWHAZ	1.31104
Virus-Host_PPI_P-HIPSTer_2020	Cercopithecine_betaherpesvirus_5_tegument_protein_UL37_(gene:_UL47)	Cercopithecine_betaherpesvirus_5_tegument_protein_UL37_(gene:_UL47)	DA9_SEG	4884	3083	107	67.5432	83	0.000879863	0.999594	0.00175973	0.00175973	0.999594	0.00351945	ABI1|ABL1|APP|ASAP1|ATM|ATP6V1B2|BIN1|CASK|CELF2|CPEB3|CPEB4|CPSF6|CTNNB1|CTR9|CUL3|DAZAP1|DST|DYNC1H1|EP300|EWSR1|FTH1|FTL|GRB2|HNRNPA1|HNRNPA2B1|HNRNPA3|HNRNPC|HNRNPF|HNRNPH1|HNRNPL|HNRNPM|HNRNPR|HSPA5|HSPA8|IL10RA|MACF1|MGST2|MGST3|MSN|NAA16|PABPC1|PHACTR1|PIK3R1|PPARD|PPARG|PTBP3|RAD23B|RB1|RBFOX1|RBM19|RBM27|RBM39|RBM4|RBMS1|RNPC3|SAFB|SAFB2|SCAF4|SFPQ|SLIRP|SPEN|SPTAN1|SREK1|SRSF10|SRSF4|SRSF5|ST13|STAT3|STIP1|SYNCRIP|TAF15|TIAL1|TNRC6B|TRA2A|TTC37|TTC7B|UBC|YWHAB|YWHAE|YWHAG|YWHAH|YWHAQ|YWHAZ	1.22884
Virus-Host_PPI_P-HIPSTer_2020	Human_papillomavirus_type_114_E2_protein_(gene:_E2)	Human_papillomavirus_type_114_E2_protein_(gene:_E2)	DA9_SEG	4884	3083	76	47.9746	61	0.000892725	0.999652	0.00178545	0.00178545	0.999652	0.0035709	APP|ARHGEF11|ATM|B2M|BAG3|BRD4|CELF1|CIRBP|CPEB3|CSNK2A1|CTNNB1|DAAM1|DIDO1|DYNLL1|EEF1G|EIF4B|EP300|EVL|EWSR1|FMNL1|FUBP1|FUBP3|GRB2|GSK3B|HNRNPA1|HNRNPA2B1|HNRNPA3|HNRNPC|HNRNPDL|HNRNPF|HNRNPH1|HNRNPH3|HNRNPM|HNRNPR|HSP90AA1|HSPA5|LRRK2|MSN|NPM1|PABPC1|PDE4D|PTBP2|PTBP3|RBM25|RBM27|RBM39|RBM4|SCAF8|SFPQ|SREK1|SRPK2|SRSF3|SRSF4|SRSF5|SRSF7|STAT3|SYNCRIP|TIAL1|UBR3|VEGFA|YY1	1.27151
Virus-Host_PPI_P-HIPSTer_2020	Papiine_alphaherpesvirus_2_helicase-primase_helicase_subunit_(gene:_UL5)	Papiine_alphaherpesvirus_2_helicase-primase_helicase_subunit_(gene:_UL5)	DA9_SEG	4884	3083	100	63.1245	78	0.000930911	0.999581	0.00186182	0.00186182	0.999581	0.00372364	AAK1|ABI1|ABL1|APP|ARAP1|ARHGAP17|ARHGEF11|ARRB2|ATM|ATRX|BAG3|BLNK|BRD4|CBLB|CPSF6|CSNK2A1|CUL1|CUL3|CYLD|DAAM1|DGKD|DLGAP1|EP300|EVL|FMNL1|FNBP4|GAB1|GAB2|GAB3|GRB2|GSK3B|HCK|HSP90AB1|HSPA4|HSPA5|HSPA8|HTT|IRS2|ITCH|KMT2E|LCP2|LILRB1|MAP4K3|MAP4K5|NPM1|PDE4D|PIK3AP1|PIK3R1|PTK2|R3HDM1|RAD23B|RBM27|RERE|RIN3|SETD2|SF1|SH3KBP1|SMAD3|SOS1|SOS2|SQSTM1|SRGAP3|SRPK2|SRRM1|STAT3|SYNJ1|TNRC18|UBC|USP8|WASF2|WIPF1|YWHAB|YWHAE|YWHAG|YWHAH|YWHAQ|YWHAZ|ZFP36L2	1.23565
Virus-Host_PPI_P-HIPSTer_2020	Yaba-like_disease_virus_148R_protein_(gene:_148R)	Yaba-like_disease_virus_148R_protein_(gene:_148R)	DA9_SEG	4884	3083	143	90.268	108	0.000932036	0.999515	0.00186407	0.00186407	0.999515	0.00372814	ABL1|ACAP2|ACBD6|AGAP1|AGAP3|AKT3|ANK2|ANK3|ANKFY1|ANKHD1|ANKIB1|ANKLE2|ANKMY1|ANKRD10|ANKRD11|ANKRD12|ANKRD13C|ANKRD17|ANKRD36C|ANKRD44|ANKS1A|ANKS1B|APP|ARAP1|ASAP1|ASB3|ATP1B1|CALM1|CAMTA1|CASP4|CCDC144A|CDK13|CDK6|CLK1|CLPB|CSNK1A1|CSNK1D|CSNK2A1|CTNNB1|CTTNBP2|CUL3|DGKZ|EHMT1|EP300|ERBB4|ETS2|GIT2|GLS|GRB2|GSK3B|HACE1|HECTD1|HSPA4|HSPA8|IBTK|INVS|KIDINS220|LRRK1|LRRK2|MAP2K5|MAP4K4|MAPK1|MAPK14|MAPK8|MIB1|MINK1|MPHOSPH8|MTPN|NFKB1|NFKBID|NFKBIZ|NLK|NOTCH2|NUAK1|OSBPL1A|OSTF1|PAK1|PAK2|PIK3AP1|PLCB2|PPP1CB|PPP1R12A|PPP1R12B|PPP2CA|PRKACB|PRKCA|PRKCH|PSMD1|RBPJ|REL|SCYL2|SMAP2|SQSTM1|STAT3|STK24|TANC2|TBCK|TNKS|TNKS2|TUBA1B|UBC|YWHAB|YWHAE|YWHAG|YWHAH|YWHAQ|YWHAZ|ZDHHC17	1.19644
Virus-Host_PPI_P-HIPSTer_2020	Human_papillomavirus_type_27_early_protein_(gene:_E2)	Human_papillomavirus_type_27_early_protein_(gene:_E2)	DA9_SEG	4884	3083	54	34.0872	45	0.00094942	0.999702	0.00189884	0.00189884	0.999702	0.00379768	ACYP2|APP|ATM|B2M|BAG3|CELF1|CSNK2A1|CTNNB1|DAAM1|DIDO1|EIF4B|EP300|EVL|EWSR1|FBXO11|FMNL1|GRB2|GSK3B|HNRNPA2B1|HNRNPA3|HNRNPR|HSP90AA1|HSPA5|LILRB1|LRRK2|MSN|NPM1|PABPC1|PDE4D|PTBP2|RAD23B|RBM25|RBM27|RBM4|SREK1|SRPK2|STAT3|SYNCRIP|TIAL1|YWHAB|YWHAE|YWHAG|YWHAH|YWHAQ|YWHAZ	1.32014
Virus-Host_PPI_P-HIPSTer_2020	Marburg_virus_-_Musoke,_Kenya,_1980_glycoprotein_(gene:_GP)	Marburg_virus_-_Musoke,_Kenya,_1980_glycoprotein_(gene:_GP)	DA9_SEG	4884	3083	65	41.0309	53	0.000961031	0.999657	0.00192206	0.00192206	0.999657	0.00384412	ABL1|APC|APP|ARHGAP17|ATM|BAG3|BIN1|CLTC|CSNK2A1|CTNNB1|CUL1|CUL3|DST|EP300|FER|GRB2|HSPA5|HSPA8|LILRB1|MACF1|MAX|MCF2L|MSN|PACSIN2|PBX3|PIK3R1|PKN2|PPP2CA|PRKX|PSMD1|PTK2|RAC1|RAD23B|RHOA|SESN1|SIN3A|SMARCA4|SPTAN1|SQSTM1|STAT3|STK3|TLN1|TPM3|TPM4|TTC28|UBC|UBQLN1|YWHAB|YWHAE|YWHAG|YWHAH|YWHAQ|YWHAZ	1.29171
Virus-Host_PPI_P-HIPSTer_2020	Human_immunodeficiency_virus_1_aspartic_peptidase_(gene:_gag-pol)	Human_immunodeficiency_virus_1_aspartic_peptidase_(gene:_gag-pol)	DA9_SEG	4884	3083	30	18.9373	27	0.000962372	0.999837	0.00192474	0.00192474	0.999837	0.00384949	APP|ATM|B2M|BAG3|CPSF6|CSNK2A1|CTNNB1|CUL1|EP300|EPRS|GRB2|GSK3B|HLA-DRA|HLA-E|HSP90AB1|HSPA8|LILRB1|PPIA|RANBP2|SMAD3|SQSTM1|YWHAB|YWHAE|YWHAG|YWHAH|YWHAQ|YWHAZ	1.42575
Virus-Host_PPI_P-HIPSTer_2020	Human_rhinovirus_A12_full_polyprotein_1..2155	Human_rhinovirus_A12_full_polyprotein_1..2155	DA9_SEG	4884	3083	30	18.9373	27	0.000962372	0.999837	0.00192474	0.00192474	0.999837	0.00384949	APP|ATM|ATP1B1|BAG3|CD46|CD55|CSMD1|CSNK2A1|CUL1|EP300|EVL|GRB2|GSK3B|HSPA5|LILRB1|NPM1|SMAD3|SQSTM1|SRPK2|STAT3|UBC|YWHAB|YWHAE|YWHAG|YWHAH|YWHAQ|YWHAZ	1.42575
Virus-Host_PPI_P-HIPSTer_2020	Norovirus_Hu/GII-4/CGMH18/2008/TW_major_viral_capsid_protein_(gene:_VP1)	Norovirus_Hu/GII-4/CGMH18/2008/TW_major_viral_capsid_protein_(gene:_VP1)	DA9_SEG	4884	3083	30	18.9373	27	0.000962372	0.999837	0.00192474	0.00192474	0.999837	0.00384949	APP|ATM|B2M|BAG3|CSNK2A1|CTNNB1|ENO1|EP300|GRB2|GRK2|GSK3B|HLA-A|HSPA5|LILRB1|MSN|NFKB1|NPM1|PIK3R1|SQSTM1|STAT3|UBC|YWHAB|YWHAE|YWHAG|YWHAH|YWHAQ|YWHAZ	1.42575
Virus-Host_PPI_P-HIPSTer_2020	Norovirus_Hu/GII-4/CGMH28/2010/TW_major_viral_capsid_protein_(gene:_VP1)	Norovirus_Hu/GII-4/CGMH28/2010/TW_major_viral_capsid_protein_(gene:_VP1)	DA9_SEG	4884	3083	30	18.9373	27	0.000962372	0.999837	0.00192474	0.00192474	0.999837	0.00384949	APP|ATM|B2M|BAG3|CSNK2A1|CTNNB1|ENO1|EP300|GRB2|GRK2|GSK3B|HLA-A|HSPA5|LILRB1|MSN|NFKB1|NPM1|PIK3R1|SQSTM1|STAT3|UBC|YWHAB|YWHAE|YWHAG|YWHAH|YWHAQ|YWHAZ	1.42575
Virus-Host_PPI_P-HIPSTer_2020	Norovirus_Hu/GII.4/Guangzhou/GZ2010-L88/CHN/2011_major_viral_capsid_protein	Norovirus_Hu/GII.4/Guangzhou/GZ2010-L88/CHN/2011_major_viral_capsid_protein	DA9_SEG	4884	3083	30	18.9373	27	0.000962372	0.999837	0.00192474	0.00192474	0.999837	0.00384949	APP|ATM|B2M|BAG3|CSNK2A1|CTNNB1|ENO1|EP300|GRB2|GRK2|GSK3B|HLA-A|HSPA5|LILRB1|MSN|NFKB1|NPM1|PIK3R1|SQSTM1|STAT3|UBC|YWHAB|YWHAE|YWHAG|YWHAH|YWHAQ|YWHAZ	1.42575
Virus-Host_PPI_P-HIPSTer_2020	Norovirus_Hu/GII.4/Guangzhou/GZ2010-L91/CHN/2011_major_viral_capsid_protein	Norovirus_Hu/GII.4/Guangzhou/GZ2010-L91/CHN/2011_major_viral_capsid_protein	DA9_SEG	4884	3083	30	18.9373	27	0.000962372	0.999837	0.00192474	0.00192474	0.999837	0.00384949	APP|ATM|B2M|BAG3|CSNK2A1|CTNNB1|ENO1|EP300|GRB2|GRK2|GSK3B|HLA-A|HSPA5|LILRB1|MSN|NFKB1|NPM1|PIK3R1|SQSTM1|STAT3|UBC|YWHAB|YWHAE|YWHAG|YWHAH|YWHAQ|YWHAZ	1.42575
Virus-Host_PPI_P-HIPSTer_2020	Salivirus_NG-J1_3D	Salivirus_NG-J1_3D	DA9_SEG	4884	3083	30	18.9373	27	0.000962372	0.999837	0.00192474	0.00192474	0.999837	0.00384949	ACTB|ACTG1|APP|ATM|ATP1B1|BAG3|CTNNB1|CUL1|CUL3|DST|EP300|GRB2|GSK3B|HSPA4|MSN|NPM1|PSMD1|PTK2|SKP1|STAT3|UQCRB|YWHAB|YWHAE|YWHAG|YWHAH|YWHAQ|YWHAZ	1.42575
Virus-Host_PPI_P-HIPSTer_2020	Coxsackievirus_A22_vp2	Coxsackievirus_A22_vp2	DA9_SEG	4884	3083	15	9.46867	15	0.00099426	1	0.00198852	0.00198852	1	0.00397704	APP|BAG3|CD46|CD55|CSMD1|CSNK2A1|EP300|GRB2|NPM1|YWHAB|YWHAE|YWHAG|YWHAH|YWHAQ|YWHAZ	1.58417
Virus-Host_PPI_P-HIPSTer_2020	Enterovirus_C_RNA-directed_RNA_polymerase	Enterovirus_C_RNA-directed_RNA_polymerase	DA9_SEG	4884	3083	15	9.46867	15	0.00099426	1	0.00198852	0.00198852	1	0.00397704	APP|BAG3|CUL1|CUL3|GRB2|GSK3B|HSPA4|NPM1|SQSTM1|STAT3|YWHAB|YWHAG|YWHAH|YWHAQ|YWHAZ	1.58417
Virus-Host_PPI_P-HIPSTer_2020	Human_rhinovirus_B70_1C_(VP3)	Human_rhinovirus_B70_1C_(VP3)	DA9_SEG	4884	3083	15	9.46867	15	0.00099426	1	0.00198852	0.00198852	1	0.00397704	ATM|CD55|CSMD1|CSNK2A1|DYNLL1|EP300|GRB2|NPM1|STAT3|YWHAB|YWHAE|YWHAG|YWHAH|YWHAQ|YWHAZ	1.58417
Virus-Host_PPI_P-HIPSTer_2020	Human_rhinovirus_B91_1C	Human_rhinovirus_B91_1C	DA9_SEG	4884	3083	15	9.46867	15	0.00099426	1	0.00198852	0.00198852	1	0.00397704	ATM|CD55|CSMD1|CSNK2A1|DYNLL1|EP300|GRB2|NPM1|STAT3|YWHAB|YWHAE|YWHAG|YWHAH|YWHAQ|YWHAZ	1.58417
Virus-Host_PPI_P-HIPSTer_2020	Rhinovirus_B48_1C_(VP3)	Rhinovirus_B48_1C_(VP3)	DA9_SEG	4884	3083	15	9.46867	15	0.00099426	1	0.00198852	0.00198852	1	0.00397704	ATM|CD55|CSMD1|CSNK2A1|DYNLL1|EP300|GRB2|NPM1|STAT3|YWHAB|YWHAE|YWHAG|YWHAH|YWHAQ|YWHAZ	1.58417
Virus-Host_PPI_P-HIPSTer_2020	Human_immunodeficiency_virus_nef_protein_(gene:_nef)	Human_immunodeficiency_virus_nef_protein_(gene:_nef)	DA9_SEG	4884	3083	86	54.2871	68	0.00100412	0.999578	0.00200824	0.00200824	0.999578	0.00401649	ABI1|ABL1|ABL2|AHI1|AP2A2|ARHGAP26|ARHGAP32|ARHGAP4|ARHGEF12|ARHGEF6|ARHGEF7|ASAP1|ATM|BAG3|CD2AP|CRK|CUL3|DLG2|DOCK2|DOCK3|DOCK4|DOCK5|DST|FCHSD2|FNBP1L|FUT8|GRB2|HCK|HCLS1|HSPA4|ITSN1|ITSN2|LASP1|LYN|MACF1|MCF2L|MIA2|MIA3|MPP1|MYO1E|NCK1|NCK2|NEDD9|NPM1|OSTF1|PLCG2|PRMT2|RASA1|SAMSN1|SH3GLB1|SH3KBP1|SH3PXD2B|SH3RF3|SH3TC1|SKAP2|SLA|SNX18|SNX9|SPATA13|SPTAN1|SRGAP1|SRGAP2|SRGAP3|STAM|STAM2|STAT3|UBASH3B|VAV1	1.2526
Virus-Host_PPI_P-HIPSTer_2020	Cowpox_virus_CPXV006_protein_(gene:_CPXV006_CDS)	Cowpox_virus_CPXV006_protein_(gene:_CPXV006_CDS)	DA9_SEG	4884	3083	149	94.0555	112	0.00102053	0.999459	0.00204106	0.00204106	0.999459	0.00408212	ACAP2|ACBD6|AGAP1|AGAP3|ANK2|ANK3|ANKFY1|ANKHD1|ANKIB1|ANKLE2|ANKMY1|ANKRD10|ANKRD11|ANKRD12|ANKRD13C|ANKRD17|ANKRD36C|ANKRD44|ANKS1A|ANKS1B|AP1B1|AP1G1|AP2A2|AP2B1|APP|ASAP1|ASB3|BAG3|CAMTA1|CASP4|CBL|CCDC144A|CDK6|CHFR|CLPB|CSNK1A1|CSNK1E|CSNK2A1|CTNNB1|CTTNBP2|DGKZ|EHMT1|EP300|ERBB4|ETS2|GGA1|GGA2|GIT2|GLS|GRB2|GSK3B|HACE1|HECTD1|HIPK1|HSP90AA1|HSP90AB1|HSPA4|HSPA5|HSPA8|IBTK|IGF1R|IKBKB|IKBKE|INVS|KIDINS220|LRRK1|LRRK2|MAP4K3|MAP4K4|MAP4K5|MAPK1|MAPK14|MAPK8|MIB1|MPHOSPH8|MTPN|NFKB1|NFKBID|NFKBIZ|NLK|NOTCH2|OSBPL1A|OSTF1|OXSR1|PPP1CB|PPP1R12A|PPP1R12B|PPP2CA|PRKACB|PRKCA|PRKX|RB1|RBPJ|REL|SGK1|SKP1|SQSTM1|STAT3|STK24|STK4|TANC2|TNKS|TNKS2|TUBA1B|UBC|YWHAB|YWHAE|YWHAG|YWHAH|YWHAQ|YWHAZ|ZDHHC17	1.19079
Virus-Host_PPI_P-HIPSTer_2020	Human_papillomavirus_105_E2_protein_(gene:_E2)	Human_papillomavirus_105_E2_protein_(gene:_E2)	DA9_SEG	4884	3083	34	21.4623	30	0.0010613	0.999783	0.00212259	0.00212259	0.999783	0.00424519	APP|ATM|B2M|BAG3|BRD4|CSNK2A1|CTNNB1|EEF1D|EVL|GABARAP|GRB2|GSK3B|HNRNPA2B1|HNRNPA3|HNRNPR|HSP90AA1|LILRB1|LRRK2|MDM2|NPM1|RBM4|SRSF3|STAT3|UBC|YWHAB|YWHAE|YWHAG|YWHAH|YWHAQ|YWHAZ	1.3978
Virus-Host_PPI_P-HIPSTer_2020	Yaba_monkey_tumor_virus_88L	Yaba_monkey_tumor_virus_88L	DA9_SEG	4884	3083	34	21.4623	30	0.0010613	0.999783	0.00212259	0.00212259	0.999783	0.00424519	ARRB2|ATM|CHD1|CHD4|CHD6|CHD7|CHD9|DDX1|DDX10|DDX18|DDX21|DDX3X|DDX42|DDX5|DDX50|DDX6|DHX9|DICER1|EIF4A1|EP400|GRB2|HNRNPM|HNRNPR|INO80|PDCD4|SMARCA4|SMARCA5|YWHAG|YWHAQ|YWHAZ	1.3978
Virus-Host_PPI_P-HIPSTer_2020	Yaba_monkey_tumor_virus_CD47-like_protein	Yaba_monkey_tumor_virus_CD47-like_protein	DA9_SEG	4884	3083	34	21.4623	30	0.0010613	0.999783	0.00212259	0.00212259	0.999783	0.00424519	ARHGEF11|ARRB2|ATP1B1|ATXN3|B2M|BAG3|CTNNB1|DAAM1|EPS15|EVL|FBXO11|FMNL1|GRB2|LILRB1|MAP3K1|MYH9|NPM1|PDE4D|SMAD3|SRPK2|STAT3|UBC|UIMC1|YLPM1|YWHAB|YWHAE|YWHAG|YWHAH|YWHAQ|YWHAZ	1.3978
Virus-Host_PPI_P-HIPSTer_2020	Yaba_monkey_tumor_virus_142R	Yaba_monkey_tumor_virus_142R	DA9_SEG	4884	3083	152	95.9492	114	0.00106413	0.99943	0.00212826	0.00212826	0.99943	0.00425653	ABL1|ABL2|AKT3|ANKRD10|ANKRD36C|APP|ARRB2|ATP1B1|ATXN7|AXL|BAG3|BMPR2|BRAF|CAB39|CALM1|CDK8|CSF1R|CSNK1A1|CSNK1D|CSNK1E|CSNK1G1|CSNK2A1|CTNNB1|CUL3|DUSP10|DYRK1A|EIF2AK2|EP300|EPS15|ERBB4|GAB2|GIT2|GRB2|GRK2|GSK3B|HIPK1|HIPK3|HSP90AA1|HSP90AB1|HSPA4|HSPA8|IBTK|IGF1R|IKBKB|INSR|IRAK3|JAK1|JAK2|JAK3|KIDINS220|LATS1|LILRB1|LRRK1|LRRK2|LYN|MACF1|MAP2K5|MAP3K1|MAP3K2|MAP3K3|MAP3K4|MAP3K5|MAP3K7|MAP3K8|MAP4K4|MAPK1|MAPK14|MAPK8IP3|MARCKS|MARK2|MEF2A|MINK1|MKNK1|MSN|MYH9|NEK6|NFKBID|NFKBIZ|NPM1|NUAK1|OSBPL1A|PAK1|PAK2|PKM|PPP1R12A|PRKACB|PRKAR2A|PRKCA|PRKCB|PRKCH|PRKX|PTK2|PTK2B|RAD23B|RAF1|RIPK2|ROCK1|SIK3|SQSTM1|SSH2|STAT3|STK3|STK4|SYK|TAOK1|TGFBR1|TGFBR2|UBC|UIMC1|ULK4|VRK2|YWHAE|YWHAZ|ZDHHC17	1.18813
Virus-Host_PPI_P-HIPSTer_2020	Human_papillomavirus_type_119_regulatory_protein_E2_(gene:_E2)	Human_papillomavirus_type_119_regulatory_protein_E2_(gene:_E2)	DA9_SEG	4884	3083	46	29.0373	39	0.00106708	0.999702	0.00213416	0.00213416	0.999702	0.00426832	APP|ARHGEF11|ARRB2|ATM|B2M|BAG3|BRD4|CPEB3|CSNK2A1|CTNNB1|DAAM1|EP300|EVL|FMNL1|GRB2|GSK3B|HNRNPA1|HNRNPA2B1|HNRNPA3|HSP90AA1|LRRK2|NPM1|PABPC1|PDE4D|SAFB|SPEN|SQSTM1|SRPK2|SRSF3|STAT3|SYNCRIP|U2SURP|YLPM1|YWHAB|YWHAE|YWHAG|YWHAH|YWHAQ|YWHAZ	1.3431
Virus-Host_PPI_P-HIPSTer_2020	Betacoronavirus_England_1_NS3B_protein_(gene:_ns3b)	Betacoronavirus_England_1_NS3B_protein_(gene:_ns3b)	DA9_SEG	4884	3083	42	26.5123	36	0.00109981	0.999716	0.00219961	0.00219961	0.999716	0.00439922	ADAR|APP|ARHGEF11|ARRB2|B2M|BAG3|CSNK2A1|DAAM1|DHX9|DICER1|DIDO1|ENO1|EP300|EVL|FBXO11|FMNL1|GRB2|HSP90AB1|HSPA4|HSPA5|HSPA8|ILF3|MSN|PDE4D|RAD23B|RECK|SQSTM1|SRPK2|STAT3|STAU1|UBC|YLPM1|YWHAE|YWHAQ|YWHAZ|YY1	1.35786
Virus-Host_PPI_P-HIPSTer_2020	Human_betacoronavirus_2c_England-Qatar/2012_ORF4a	Human_betacoronavirus_2c_England-Qatar/2012_ORF4a	DA9_SEG	4884	3083	42	26.5123	36	0.00109981	0.999716	0.00219961	0.00219961	0.999716	0.00439922	ADAR|APP|ARHGEF11|ARRB2|B2M|BAG3|CSNK2A1|DAAM1|DHX9|DICER1|DIDO1|ENO1|EP300|EVL|FBXO11|FMNL1|GRB2|HSP90AB1|HSPA4|HSPA5|HSPA8|ILF3|MSN|PDE4D|RAD23B|RECK|SQSTM1|SRPK2|STAT3|STAU1|UBC|YLPM1|YWHAE|YWHAQ|YWHAZ|YY1	1.35786
Virus-Host_PPI_P-HIPSTer_2020	Human_alphaherpesvirus_1_DNA_replication_origin-binding_helicase_(gene:_UL9)	Human_alphaherpesvirus_1_DNA_replication_origin-binding_helicase_(gene:_UL9)	DA9_SEG	4884	3083	38	23.9873	33	0.00110218	0.999742	0.00220437	0.00220437	0.999742	0.00440873	ABCC4|ABCC5|APP|ARRB2|ATM|BAG3|CSNK2A1|CTNNB1|DDX18|DDX21|DDX3X|DDX42|DDX5|DYNLL1|EIF4A1|EIF4G3|EP300|GRB2|HSPA4|HSPA8|NUP214|PTK2|PTK2B|RAD23B|RB1|STAT3|UBC|YWHAB|YWHAE|YWHAG|YWHAH|YWHAQ|YWHAZ	1.37573
Virus-Host_PPI_P-HIPSTer_2020	Human_papillomavirus_173_E2	Human_papillomavirus_173_E2	DA9_SEG	4884	3083	38	23.9873	33	0.00110218	0.999742	0.00220437	0.00220437	0.999742	0.00440873	APP|ATM|B2M|BAG3|BRD4|CSNK2A1|CTNNB1|EEF1D|EP300|GRB2|GSK3B|HNRNPA1|HNRNPA3|HNRNPM|HNRNPR|HSP90AA1|LILRB1|LRRK2|NPM1|PABPC1|PTBP3|RAD23B|RBM39|SFPQ|SRSF3|STAT3|SYNCRIP|YWHAB|YWHAE|YWHAG|YWHAH|YWHAQ|YWHAZ	1.37573
Virus-Host_PPI_P-HIPSTer_2020	West_Nile_virus_lineage_1_envelope_protein_E_(gene:_flavivirus_polyprotein)	West_Nile_virus_lineage_1_envelope_protein_E_(gene:_flavivirus_polyprotein)	DA9_SEG	4884	3083	38	23.9873	33	0.00110218	0.999742	0.00220437	0.00220437	0.999742	0.00440873	APP|ARRB2|ATM|B2M|BAG3|CLTC|CSNK2A1|CTNNB1|DST|EP300|GRB2|GRK2|HSP90AA1|HSP90AB1|HSPA4|HSPA8|LILRB1|MSN|PSMD1|PTK2|PTPRD|SIRPA|SMAD3|STAT3|TLN1|TNFRSF1A|UBC|YWHAB|YWHAE|YWHAG|YWHAH|YWHAQ|YWHAZ	1.37573
Virus-Host_PPI_P-HIPSTer_2020	Alkhumra_hemorrhagic_fever_virus_core_protein_C	Alkhumra_hemorrhagic_fever_virus_core_protein_C	DA9_SEG	4884	3083	25	15.7811	23	0.00116704	0.999847	0.00233409	0.00233409	0.999847	0.00466818	APP|BAG3|CALM1|CBL|CLTC|CSNK2A1|CTNNB1|CUL1|GSK3B|HSPA4|HSPA5|HSPA8|MSN|NCOR1|PIK3R1|PSMD1|STAT3|YWHAB|YWHAE|YWHAG|YWHAH|YWHAQ|YWHAZ	1.45744
Virus-Host_PPI_P-HIPSTer_2020	Gemycircularvirus_SL1_replication_associated_protein	Gemycircularvirus_SL1_replication_associated_protein	DA9_SEG	4884	3083	25	15.7811	23	0.00116704	0.999847	0.00233409	0.00233409	0.999847	0.00466818	ABCC1|APP|ATM|BAG3|CSNK2A1|CTNNB1|GRB2|HSPA4|MSN|NPM1|OPA1|PKM|PSMD1|RAD23B|SQSTM1|STAT3|UBC|YWHAB|YWHAE|YWHAG|YWHAH|YWHAQ|YWHAZ	1.45744
Virus-Host_PPI_P-HIPSTer_2020	HBV_genotype_C_polymerase_(gene:_P)	HBV_genotype_C_polymerase_(gene:_P)	DA9_SEG	4884	3083	25	15.7811	23	0.00116704	0.999847	0.00233409	0.00233409	0.999847	0.00466818	APP|ATM|BAG3|CSNK2A1|EP300|GRB2|GSK3B|HSPA4|HTT|MSN|NPM1|PKM|SMAD3|SQSTM1|SRPK2|STAT3|UBC|YWHAB|YWHAE|YWHAG|YWHAH|YWHAQ|YWHAZ	1.45744
Virus-Host_PPI_P-HIPSTer_2020	Human_immunodeficiency_virus_2_vpr_protein	Human_immunodeficiency_virus_2_vpr_protein	DA9_SEG	4884	3083	25	15.7811	23	0.00116704	0.999847	0.00233409	0.00233409	0.999847	0.00466818	APP|B2M|BAG3|CSNK2A1|CTNNB1|EP300|GRB2|GSK3B|HIST1H2AC|HSPA5|HSPA8|MSN|NPM1|PKM|RAD23B|STAT3|UBC|YWHAB|YWHAE|YWHAG|YWHAH|YWHAQ|YWHAZ	1.45744
Virus-Host_PPI_P-HIPSTer_2020	Human_papillomavirus_126_hypothetical_protein_(gene:_HpV126gp4)	Human_papillomavirus_126_hypothetical_protein_(gene:_HpV126gp4)	DA9_SEG	4884	3083	25	15.7811	23	0.00116704	0.999847	0.00233409	0.00233409	0.999847	0.00466818	ARHGEF11|ATM|BAG3|BRD4|CSNK2A1|CTNNB1|DAAM1|EVL|FMNL1|GRB2|GSK3B|HSP90AA1|LRRK2|PDE4D|SRPK2|STAT3|YLPM1|YWHAB|YWHAE|YWHAG|YWHAH|YWHAQ|YWHAZ	1.45744
Virus-Host_PPI_P-HIPSTer_2020	Norovirus_GII/Hu/JP/2002/GII.P12_GII.13/Saitama/T80_VP1_(gene:_VP1)	Norovirus_GII/Hu/JP/2002/GII.P12_GII.13/Saitama/T80_VP1_(gene:_VP1)	DA9_SEG	4884	3083	25	15.7811	23	0.00116704	0.999847	0.00233409	0.00233409	0.999847	0.00466818	APP|ATM|B2M|BAG3|CSNK2A1|EP300|GAPDH|GRB2|HLA-A|HLA-C|LILRB1|MSN|NPM1|RAD23B|SQSTM1|STAT3|UBC|YWHAB|YWHAE|YWHAG|YWHAH|YWHAQ|YWHAZ	1.45744
Virus-Host_PPI_P-HIPSTer_2020	Norovirus_Hu/GII-4/CGMH26/2010/TW_major_viral_capsid_protein_(gene:_VP1)	Norovirus_Hu/GII-4/CGMH26/2010/TW_major_viral_capsid_protein_(gene:_VP1)	DA9_SEG	4884	3083	25	15.7811	23	0.00116704	0.999847	0.00233409	0.00233409	0.999847	0.00466818	APP|ATM|B2M|BAG3|CTNNB1|EP300|GRB2|GRK2|HLA-A|LILRB1|MSN|NFKB1|NPM1|PIK3R1|SQSTM1|STAT3|UBC|YWHAB|YWHAE|YWHAG|YWHAH|YWHAQ|YWHAZ	1.45744
Virus-Host_PPI_P-HIPSTer_2020	Norovirus_Hu/Norwalk/10074/2009/VNM_capsid_protein_VP1_(gene:_VP1)	Norovirus_Hu/Norwalk/10074/2009/VNM_capsid_protein_VP1_(gene:_VP1)	DA9_SEG	4884	3083	25	15.7811	23	0.00116704	0.999847	0.00233409	0.00233409	0.999847	0.00466818	APP|ATM|B2M|CSNK2A1|CTNNB1|ENO1|GRB2|GRK2|HLA-A|HSPA5|MSN|NFKB1|NPM1|PIK3R1|SQSTM1|STAT3|UBC|YWHAB|YWHAE|YWHAG|YWHAH|YWHAQ|YWHAZ	1.45744
Virus-Host_PPI_P-HIPSTer_2020	Norovirus_Hu/Norwalk/10176/2009/VNM_capsid_protein_VP1_(gene:_VP1)	Norovirus_Hu/Norwalk/10176/2009/VNM_capsid_protein_VP1_(gene:_VP1)	DA9_SEG	4884	3083	25	15.7811	23	0.00116704	0.999847	0.00233409	0.00233409	0.999847	0.00466818	APP|ATM|B2M|BAG3|CSNK2A1|CTNNB1|ENO1|EP300|GRB2|HLA-A|HSPA5|LILRB1|MSN|NPM1|SQSTM1|STAT3|UBC|YWHAB|YWHAE|YWHAG|YWHAH|YWHAQ|YWHAZ	1.45744
Virus-Host_PPI_P-HIPSTer_2020	Norovirus_Hu/Norwalk/20047/2009/VNM_capsid_protein_VP1_(gene:_VP1)	Norovirus_Hu/Norwalk/20047/2009/VNM_capsid_protein_VP1_(gene:_VP1)	DA9_SEG	4884	3083	25	15.7811	23	0.00116704	0.999847	0.00233409	0.00233409	0.999847	0.00466818	APP|ATM|B2M|CSNK2A1|CTNNB1|ENO1|GRB2|GRK2|HLA-A|HSPA5|MSN|NFKB1|NPM1|PIK3R1|SQSTM1|STAT3|UBC|YWHAB|YWHAE|YWHAG|YWHAH|YWHAQ|YWHAZ	1.45744
Virus-Host_PPI_P-HIPSTer_2020	Variola_virus_hypothetical_protein_(gene:_K7L)	Variola_virus_hypothetical_protein_(gene:_K7L)	DA9_SEG	4884	3083	25	15.7811	23	0.00116704	0.999847	0.00233409	0.00233409	0.999847	0.00466818	APP|ARRB2|ATM|BAG3|CSNK2A1|EP300|EPB41|GRB2|GSK3B|HSPA5|MSN|PTK2|RAD23B|SQSTM1|STAT3|UBB|UBC|YWHAB|YWHAE|YWHAG|YWHAH|YWHAQ|YWHAZ	1.45744
Virus-Host_PPI_P-HIPSTer_2020	Variola_virus_hypothetical_protein_(gene:_G3R)	Variola_virus_hypothetical_protein_(gene:_G3R)	DA9_SEG	4884	3083	132	83.3243	100	0.00119258	0.999389	0.00238516	0.00238516	0.999389	0.00477032	ACAP2|ACBD6|AGAP1|AGAP3|ANK2|ANK3|ANKFY1|ANKHD1|ANKIB1|ANKLE2|ANKMY1|ANKRD10|ANKRD11|ANKRD12|ANKRD13C|ANKRD17|ANKRD36C|ANKRD44|ANKS1A|ANKS1B|APP|ARAP2|ASAP1|ASB3|CAMTA1|CASP4|CBL|CCDC144A|CDK6|CLPB|CSNK1A1|CSNK2A1|CTNNB1|CTTNBP2|DGKZ|EHMT1|EP300|ERBB4|ETS2|GIT2|GLS|GRB2|GSK3B|HACE1|HECTD1|HIPK1|HIPK2|HIPK3|HSPA4|IBTK|IKBKB|INVS|KIDINS220|LRRK1|LRRK2|MAP3K4|MAP4K3|MAP4K5|MAPK1|MAPK14|MAPK8|MARK3|MIB1|MINK1|MPHOSPH8|MTPN|NFKB1|NFKBID|NFKBIZ|NLK|NOTCH2|NR3C1|OSBPL1A|OSTF1|OXSR1|PAK1|PPP1R12A|PPP1R12B|PRKACB|PRKCA|PRKX|RBPJ|REL|SQSTM1|STAT3|STK24|STK4|TANC2|TLK2|TNKS|TNKS2|TUBA1B|UBC|YWHAB|YWHAE|YWHAG|YWHAH|YWHAQ|YWHAZ|ZDHHC17	1.20013
Virus-Host_PPI_P-HIPSTer_2020	Vaccinia_virus_Ser/Thr_kinase_(gene:_F10L)	Vaccinia_virus_Ser/Thr_kinase_(gene:_F10L)	DA9_SEG	4884	3083	183	115.518	135	0.00123169	0.999295	0.00246338	0.00246338	0.999295	0.00492677	ABL1|ABL2|ANK2|ANKS1A|ANKS1B|APP|ATM|ATXN3|AXL|B2M|BAG3|BRAF|CAB39|CAMK1D|CAMK2D|CCND2|CCND3|CCNI|CDK8|CSF1R|CSNK1A1|CSNK1D|CSNK1E|CSNK2A1|CTNNB1|CTTNBP2|DAAM1|DYNLL1|DYRK1A|EIF2AK2|EP300|EPS15|EVL|FER|FLT1|FMNL1|GAB2|GIT2|GRB2|GRK2|GSK3B|HCK|HIPK1|HNRNPA1|HNRNPA2B1|HNRNPH1|HNRNPK|HNRNPM|HSP90AA1|HSPA5|IBTK|IGF1R|INSR|IRAK2|IRAK3|JAK1|JAK2|JAK3|KIDINS220|LATS1|LILRB1|LRRK2|LYN|MAP2K4|MAP3K1|MAP3K2|MAP3K3|MAP3K4|MAP3K5|MAP3K7|MAP3K8|MAP4K4|MAP4K5|MAPK1|MAPK14|MARK2|MARK3|MAST2|MEF2A|MEF2C|MINK1|MSN|MYH9|NEK6|NEK7|NFKB1|NFKBID|NLK|NOTCH2|NPM1|NUAK1|OXSR1|PABPC1|PAK1|PAK2|PDE4D|PKM|PPP1R12A|PRKACB|PRKAR2A|PRKCA|PRKCB|PRKCE|PRKX|PTK2|PTK2B|PTPN1|RAD23B|RAF1|RAPH1|RB1|RIPK2|SIK2|SIK3|SQSTM1|SRPK2|STAT3|STK24|STK3|STK32B|STK4|SYK|TANC2|TAOK1|TGFBR1|TRIO|UBC|UIMC1|VRK2|YWHAB|YWHAE|YWHAG|YWHAH|YWHAQ|YWHAZ	1.16865
Virus-Host_PPI_P-HIPSTer_2020	Horsepox_virus_HSPV201a_(ankyrin_repeats)	Horsepox_virus_HSPV201a_(ankyrin_repeats)	DA9_SEG	4884	3083	135	85.2181	102	0.00125336	0.99935	0.00250671	0.00250671	0.99935	0.00501342	ACAP2|ACBD6|AGAP1|AGAP3|ANK2|ANK3|ANKFY1|ANKHD1|ANKIB1|ANKLE2|ANKMY1|ANKRD10|ANKRD11|ANKRD12|ANKRD13C|ANKRD17|ANKRD36C|ANKRD44|ANKS1A|ANKS1B|APP|ASAP1|ASB3|BAG3|CAMTA1|CASP4|CCDC144A|CDK6|CLPB|CSNK1A1|CSNK1D|CSNK1E|CSNK2A1|CTNNB1|CTTNBP2|DGKZ|EHMT1|EP300|ERBB4|GGA1|GIT2|GLS|GRB2|GRK2|GSK3B|HACE1|HECTD1|HSP90AA1|HSP90AB1|HSPA4|HSPA5|HSPA8|IBTK|IGF1R|INVS|IRAK2|KIDINS220|KRIT1|LRRK2|MAP3K1|MAPK1|MAPK14|MAPK8|MIB1|MPHOSPH8|MTPN|NFATC1|NFATC2|NFATC3|NFKB1|NFKBID|NFKBIZ|NOTCH2|OSBPL1A|OSTF1|PAK1|PAK2|PIK3R1|PPP1CB|PPP1R12A|PPP1R12B|PPP2CA|PRKACB|PRKCA|PRKX|RAD23B|RBPJ|RCOR1|REL|SKP1|SNX1|SRPK2|STAT3|STK24|STK4|TANC2|TNKS|TNKS2|TUBA1B|UBC|YWHAE|ZDHHC17	1.19693
Virus-Host_PPI_P-HIPSTer_2020	Coxsackievirus_A11_vp3	Coxsackievirus_A11_vp3	DA9_SEG	4884	3083	20	12.6249	19	0.00125824	0.999901	0.00251648	0.00251648	0.999901	0.00503296	APP|ATM|ATP1B1|CD46|CD55|CSMD1|CSNK2A1|EP300|GRB2|ITSN1|LILRB1|NPM1|STAT3|YWHAB|YWHAE|YWHAG|YWHAH|YWHAQ|YWHAZ	1.50496
Virus-Host_PPI_P-HIPSTer_2020	Coxsackievirus_A17_3D	Coxsackievirus_A17_3D	DA9_SEG	4884	3083	20	12.6249	19	0.00125824	0.999901	0.00251648	0.00251648	0.999901	0.00503296	APP|ATM|BAG3|CUL1|CUL3|GRB2|GSK3B|HSPA4|MSN|NPM1|SESN1|SQSTM1|STAT3|UBC|YWHAB|YWHAG|YWHAH|YWHAQ|YWHAZ	1.50496
Virus-Host_PPI_P-HIPSTer_2020	Coxsackievirus_A17_VP3	Coxsackievirus_A17_VP3	DA9_SEG	4884	3083	20	12.6249	19	0.00125824	0.999901	0.00251648	0.00251648	0.999901	0.00503296	APP|ATM|ATP1B1|CD46|CD55|CSMD1|CSNK2A1|EP300|GRB2|ITSN1|LILRB1|NPM1|STAT3|YWHAB|YWHAE|YWHAG|YWHAH|YWHAQ|YWHAZ	1.50496
Virus-Host_PPI_P-HIPSTer_2020	Echovirus_E12_polyprotein_region_4	Echovirus_E12_polyprotein_region_4	DA9_SEG	4884	3083	20	12.6249	19	0.00125824	0.999901	0.00251648	0.00251648	0.999901	0.00503296	ATM|BAG3|CD46|CD55|CSMD1|CSNK2A1|EP300|GRB2|GSK3B|LILRB1|NPM1|STAT3|UBC|YWHAB|YWHAE|YWHAG|YWHAH|YWHAQ|YWHAZ	1.50496
Virus-Host_PPI_P-HIPSTer_2020	Echovirus_E32_VP1	Echovirus_E32_VP1	DA9_SEG	4884	3083	20	12.6249	19	0.00125824	0.999901	0.00251648	0.00251648	0.999901	0.00503296	ATM|BAG3|CD46|CD55|CSMD1|CSNK2A1|EP300|GRB2|GSK3B|NPM1|STAT3|TAPBP|UBC|YWHAB|YWHAE|YWHAG|YWHAH|YWHAQ|YWHAZ	1.50496
Virus-Host_PPI_P-HIPSTer_2020	Echovirus_E7_VP1	Echovirus_E7_VP1	DA9_SEG	4884	3083	20	12.6249	19	0.00125824	0.999901	0.00251648	0.00251648	0.999901	0.00503296	ATM|BAG3|CD46|CD55|CSMD1|CSNK2A1|EP300|GRB2|GSK3B|NPM1|STAT3|TAPBP|UBC|YWHAB|YWHAE|YWHAG|YWHAH|YWHAQ|YWHAZ	1.50496
Virus-Host_PPI_P-HIPSTer_2020	Enterovirus_B111_VP1	Enterovirus_B111_VP1	DA9_SEG	4884	3083	20	12.6249	19	0.00125824	0.999901	0.00251648	0.00251648	0.999901	0.00503296	ATM|BAG3|CD46|CD55|CSMD1|CSNK2A1|EP300|GRB2|GSK3B|NPM1|STAT3|TAPBP|UBC|YWHAB|YWHAE|YWHAG|YWHAH|YWHAQ|YWHAZ	1.50496
Virus-Host_PPI_P-HIPSTer_2020	Human_adenovirus_61_L1_pIIIa	Human_adenovirus_61_L1_pIIIa	DA9_SEG	4884	3083	20	12.6249	19	0.00125824	0.999901	0.00251648	0.00251648	0.999901	0.00503296	APP|ATM|BAG3|CTNNB1|CUL3|EP300|GRB2|HSPA4|HSPA5|HSPA8|MSN|STAT3|UBC|YWHAB|YWHAE|YWHAG|YWHAH|YWHAQ|YWHAZ	1.50496
Virus-Host_PPI_P-HIPSTer_2020	Human_adenovirus_64_E2A_DNA_binding_protein	Human_adenovirus_64_E2A_DNA_binding_protein	DA9_SEG	4884	3083	20	12.6249	19	0.00125824	0.999901	0.00251648	0.00251648	0.999901	0.00503296	APP|BAG3|CSNK2A1|CTNNB1|EP300|GRB2|HLA-C|MACF1|MSN|NPM1|PRPF40A|TCERG1|UBC|YWHAB|YWHAE|YWHAG|YWHAH|YWHAQ|YWHAZ	1.50496
Virus-Host_PPI_P-HIPSTer_2020	Human_adenovirus_D37_DNA-binding_protein_(gene:_E2A)	Human_adenovirus_D37_DNA-binding_protein_(gene:_E2A)	DA9_SEG	4884	3083	20	12.6249	19	0.00125824	0.999901	0.00251648	0.00251648	0.999901	0.00503296	APP|BAG3|CSNK2A1|CTNNB1|EP300|GRB2|HLA-C|MACF1|MSN|NPM1|PRPF40A|TCERG1|UBC|YWHAB|YWHAE|YWHAG|YWHAH|YWHAQ|YWHAZ	1.50496
Virus-Host_PPI_P-HIPSTer_2020	Human_enterovirus_C102_vp3	Human_enterovirus_C102_vp3	DA9_SEG	4884	3083	20	12.6249	19	0.00125824	0.999901	0.00251648	0.00251648	0.999901	0.00503296	APP|ATM|ATP1B1|CD46|CD55|CSMD1|CSNK2A1|EP300|GRB2|ITSN1|LILRB1|NPM1|STAT3|YWHAB|YWHAE|YWHAG|YWHAH|YWHAQ|YWHAZ	1.50496
Virus-Host_PPI_P-HIPSTer_2020	Human_rhinovirus_A33_1D	Human_rhinovirus_A33_1D	DA9_SEG	4884	3083	20	12.6249	19	0.00125824	0.999901	0.00251648	0.00251648	0.999901	0.00503296	APP|ATM|BAG3|CD55|CSNK2A1|EP300|GRB2|GSK3B|LILRB1|NPM1|SRPK2|STAT3|UBC|YWHAB|YWHAE|YWHAG|YWHAH|YWHAQ|YWHAZ	1.50496
Virus-Host_PPI_P-HIPSTer_2020	Human_rhinovirus_A44_1D_(VP1)	Human_rhinovirus_A44_1D_(VP1)	DA9_SEG	4884	3083	20	12.6249	19	0.00125824	0.999901	0.00251648	0.00251648	0.999901	0.00503296	APP|ATM|BAG3|CD55|CSNK2A1|EP300|GRB2|GSK3B|LILRB1|NPM1|SRPK2|STAT3|UBC|YWHAB|YWHAE|YWHAG|YWHAH|YWHAQ|YWHAZ	1.50496
Virus-Host_PPI_P-HIPSTer_2020	Human_rhinovirus_A62_1D	Human_rhinovirus_A62_1D	DA9_SEG	4884	3083	20	12.6249	19	0.00125824	0.999901	0.00251648	0.00251648	0.999901	0.00503296	APP|ATM|BAG3|CD55|CSNK2A1|EP300|GRB2|GSK3B|LILRB1|NPM1|SRPK2|STAT3|UBC|YWHAB|YWHAE|YWHAG|YWHAH|YWHAQ|YWHAZ	1.50496
Virus-Host_PPI_P-HIPSTer_2020	Human_rhinovirus_A94_1D	Human_rhinovirus_A94_1D	DA9_SEG	4884	3083	20	12.6249	19	0.00125824	0.999901	0.00251648	0.00251648	0.999901	0.00503296	APP|ATM|BAG3|CSNK2A1|CUL1|EP300|GRB2|GSK3B|HSPA5|NPM1|SRPK2|STAT3|UBC|YWHAB|YWHAE|YWHAG|YWHAH|YWHAQ|YWHAZ	1.50496
Virus-Host_PPI_P-HIPSTer_2020	Rhinovirus_A98_1D	Rhinovirus_A98_1D	DA9_SEG	4884	3083	20	12.6249	19	0.00125824	0.999901	0.00251648	0.00251648	0.999901	0.00503296	APP|ATM|BAG3|CSNK2A1|EP300|GRB2|GSK3B|HSPA5|LILRB1|NPM1|SRPK2|STAT3|UBC|YWHAB|YWHAE|YWHAG|YWHAH|YWHAQ|YWHAZ	1.50496
Virus-Host_PPI_P-HIPSTer_2020	Molluscum_contagiosum_virus_subtype_1_MC033L_(gene:_MC033L)	Molluscum_contagiosum_virus_subtype_1_MC033L_(gene:_MC033L)	DA9_SEG	4884	3083	64	40.3997	52	0.00125847	0.999543	0.00251694	0.00251694	0.999543	0.00503389	APP|ARAP1|ARRB2|ATM|ATR|B2M|BAG3|CADM2|CD300A|CLTC|CSF1R|CSNK2A1|CUL1|CUL3|DAAM1|EP300|EVL|FMNL1|GRB2|GSK3B|HLA-A|HLA-B|HLA-C|HLA-DPA1|HLA-DPB1|HLA-DRA|HLA-DRB1|HLA-E|HNRNPK|HSP90AB1|HSPA4|HSPA5|ITGB1|LILRB1|MBP|MDM2|MSN|NPM1|PTPRJ|RAD23B|RAPH1|SIRPA|SOS1|SRPK2|STAT3|TAPBP|YWHAB|YWHAE|YWHAG|YWHAH|YWHAQ|YWHAZ	1.28714
Virus-Host_PPI_P-HIPSTer_2020	Coxsackievirus_A20_full_polyprotein_1..2208	Coxsackievirus_A20_full_polyprotein_1..2208	DA9_SEG	4884	3083	53	33.456	44	0.00126975	0.999594	0.0025395	0.0025395	0.999594	0.00507901	APP|ARHGEF11|ARRB2|ATM|ATP1B1|B2M|BAG3|CD46|CD55|CSMD1|CSNK2A1|CTNNB1|CUL1|DAAM1|DIDO1|DYNC1H1|EIF2A|EP300|EVL|FBXO11|FMNL1|GRB2|GSK3B|LILRB1|MSN|NMT1|NPM1|PDE4D|PSMC6|RB1CC1|SETD2|SMURF1|SOS2|SQSTM1|SRPK2|STAT3|UBC|XPO1|YWHAB|YWHAE|YWHAG|YWHAH|YWHAQ|YWHAZ	1.31516
Virus-Host_PPI_P-HIPSTer_2020	Human_betacoronavirus_2c_Jordan-N3/2012_ORF1a_protein_(gene:_ORF1ab)	Human_betacoronavirus_2c_Jordan-N3/2012_ORF1a_protein_(gene:_ORF1ab)	DA9_SEG	4884	3083	53	33.456	44	0.00126975	0.999594	0.0025395	0.0025395	0.999594	0.00507901	ABI1|ABI2|APP|ATM|ATXN3|B2M|BAG3|CALM1|CSNK2A1|CTNNB1|CUL1|EP300|EPS15|GRB2|H2AFY|HSP90AA1|HSPA4|HSPA5|HSPA8|LILRB1|MACF1|MAP3K1|MSN|MYH9|NAGK|NPM1|PKM|PSMD1|RAD23B|RHOA|SPTAN1|SQSTM1|STAT3|STX6|UBA52|UBB|UBC|UIMC1|YWHAB|YWHAE|YWHAG|YWHAH|YWHAQ|YWHAZ	1.31516
Virus-Host_PPI_P-HIPSTer_2020	Vaccinia_virus_Ankara_78.7k_Ankyrin_repeat_protein_f1	Vaccinia_virus_Ankara_78.7k_Ankyrin_repeat_protein_f1	DA9_SEG	4884	3083	151	95.318	113	0.00128428	0.999307	0.00256856	0.00256856	0.999307	0.00513712	ACAP2|ACBD6|AGAP1|AGAP3|AKT3|ANK2|ANK3|ANKFY1|ANKHD1|ANKIB1|ANKLE2|ANKMY1|ANKRD10|ANKRD11|ANKRD12|ANKRD13C|ANKRD17|ANKRD36C|ANKRD44|ANKS1A|ANKS1B|APP|ASAP1|ASB3|ATM|CAMK1D|CAMTA1|CASP4|CCDC144A|CDK6|CLPB|CSNK1A1|CSNK1D|CSNK2A1|CTTNBP2|DGKZ|EHMT1|EP300|ERBB4|ETS2|GAK|GIT2|GLS|GRB2|GSK3B|HACE1|HECTD1|HIPK1|HSPA4|IBTK|IKBKB|IKBKE|INVS|IRAK2|KIDINS220|KRIT1|LATS1|LIMD1|LRRK1|LRRK2|MAP3K1|MAP3K4|MAPK1|MAPK14|MAPK8|MARK3|MAST3|MIB1|MINK1|MPHOSPH8|MSN|MTPN|NFKB1|NFKBID|NFKBIZ|NLK|NOTCH2|NUAK1|OSBPL1A|OSTF1|OXSR1|PAK1|PAK2|PIK3AP1|PPP1CB|PPP1R12A|PPP1R12B|PPP2CA|PRKACB|PRKCA|PRKCE|PRKCH|PRKX|RBPJ|REL|SIK3|SNRK|SQSTM1|STAT3|STK4|TANC2|TNKS|TNKS2|TRIO|TUBA1B|UBC|YWHAB|YWHAE|YWHAG|YWHAH|YWHAQ|YWHAZ|ZDHHC17	1.18551
Virus-Host_PPI_P-HIPSTer_2020	Horsepox_virus_HSPV005b_(ankyrin_repeats)	Horsepox_virus_HSPV005b_(ankyrin_repeats)	DA9_SEG	4884	3083	115	72.5932	88	0.00135121	0.999338	0.00270242	0.00270242	0.999338	0.00540483	ACAP2|AGAP1|AGAP3|ANK2|ANK3|ANKFY1|ANKHD1|ANKIB1|ANKLE2|ANKMY1|ANKRD10|ANKRD11|ANKRD12|ANKRD13C|ANKRD17|ANKRD36C|ANKRD44|ANKS1A|ANKS1B|APP|ASB3|BAG3|CAMTA1|CDK6|CLPB|CSNK1A1|CSNK1D|CSNK1E|CSNK2A1|CTNNB1|CTTNBP2|DGKZ|EHMT1|ERBB4|GIT2|GLS|GRB2|GRK2|GSK3B|HACE1|HECTD1|HIPK2|HSPA5|HSPA8|IBTK|IGF1R|IKBKB|INVS|KIDINS220|KRIT1|LATS1|LRRK1|LRRK2|MAP3K1|MAPK1|MAPK14|MAPK8|MIB1|MTPN|NEK6|NFKB1|NFKBID|NFKBIZ|NOTCH2|OSBPL1A|OSTF1|OXSR1|PAK1|PAK2|PPP1R12A|PPP1R12B|PPP2CA|PRKACB|PRKCA|PRKCB|PRKCH|PRKX|RAD23B|RBPJ|SRPK2|STAT3|STK24|TANC2|TNKS|TNKS2|TUBA1B|UBC|ZDHHC17	1.21224
Virus-Host_PPI_P-HIPSTer_2020	Human_alphaherpesvirus_1_large_tegument_protein_(gene:_UL36)	Human_alphaherpesvirus_1_large_tegument_protein_(gene:_UL36)	DA9_SEG	4884	3083	49	30.931	41	0.0013671	0.999584	0.00273421	0.00273421	0.999584	0.00546842	ANKUB1|APP|ATM|BAG3|CDC16|CLTC|CSNK2A1|CTNNB1|CUL3|EP300|FAF1|GRB2|GSK3B|HMGB1|HSPA4|HSPA5|HSPA8|MACF1|MDM2|MSN|PPP2R5C|PSMD1|RAD23B|RB1|SPTAN1|SQSTM1|STAT3|STX12|TPM3|UBB|UBC|UBQLN1|UHRF2|UTRN|YWHAB|YWHAE|YWHAG|YWHAH|YWHAQ|YWHAZ|ZNF24	1.32553
Virus-Host_PPI_P-HIPSTer_2020	Human_gammaherpesvirus_8_ORF36_(gene:_ORF36)	Human_gammaherpesvirus_8_ORF36_(gene:_ORF36)	DA9_SEG	4884	3083	198	124.986	145	0.00138179	0.999186	0.00276359	0.00276359	0.999186	0.00552718	AAK1|ABL1|ABL2|ANK2|APP|ARHGEF11|ARRB2|ASAP1|ATM|ATP1B1|AXL|B2M|BAG3|BMPR2|BRAF|CAB39|CABLES1|CAMK1D|CCND2|CCND3|CCNY|CDK6|CDK8|CSNK1A1|CSNK1D|CSNK1E|CSNK1G1|CSNK2A1|CTNNB1|CTR9|CTTNBP2|CUL1|CUL4A|DAAM1|DOCK5|DYNLL1|DYRK1A|EIF2AK2|EP300|ERBB4|EVL|FER|FLT1|FMNL1|GAB2|GAK|GLIS3|GRB2|GRK2|GSK3B|HCK|HIPK1|HIPK3|HSP90AA1|HSPA4|IBTK|IGF1R|IKBKB|IKBKE|INSR|IRAK3|JAK1|JAK2|JAK3|KIDINS220|LATS1|LILRB1|LRRK1|LRRK2|LYN|MACF1|MAP2K1|MAP2K5|MAP3K1|MAP3K2|MAP3K3|MAP3K4|MAP3K5|MAP3K7|MAP3K8|MAPK1|MAPK14|MAPK8|MAPK8IP3|MARK2|MARK3|MEF2A|MEF2C|MINK1|MSN|NEK6|NEK7|NFKB1|NPM1|NUAK1|OXSR1|PAK1|PAK2|PDE4D|PHLPP1|PKM|PPP1R12A|PPP1R12B|PRKACB|PRKAR2A|PRKCA|PRKCB|PRKCE|PRKCH|PRKD3|PRKX|PTK2|PTK2B|PXK|RAD23B|RAF1|RAPH1|RB1|RIOK3|RIPK2|RYK|SCYL2|SH3RF3|SNRK|SQSTM1|SRPK2|SSH2|STAT3|STK24|STK3|STK32B|STK4|SYK|TAOK1|TBCK|TGFBR1|UBC|ULK4|YLPM1|YWHAB|YWHAE|YWHAG|YWHAH|YWHAQ|YWHAZ	1.16013
Virus-Host_PPI_P-HIPSTer_2020	Horsepox_virus_HSPV033b_(Ankyrin_repeats)	Horsepox_virus_HSPV033b_(Ankyrin_repeats)	DA9_SEG	4884	3083	128	80.7993	97	0.00138275	0.999293	0.0027655	0.0027655	0.999293	0.00553101	ACAP2|AGAP1|AGAP3|ANK2|ANK3|ANKFY1|ANKHD1|ANKIB1|ANKLE2|ANKMY1|ANKRD10|ANKRD11|ANKRD13C|ANKRD17|ANKRD36C|ANKRD44|ANKS1A|ANKS1B|APP|ASAP1|ASB3|BAG3|CALM1|CAMTA1|CASP4|CBL|CCDC144A|CDK6|CLK1|CLPB|CSNK1A1|CSNK1D|CSNK1E|CTTNBP2|DGKZ|DYRK1A|EHMT1|EP300|ERBB4|GIT2|GLS|GRB2|GRK2|GSK3B|HACE1|HECTD1|HIPK2|HSPA4|HSPA5|HSPA8|IBTK|INVS|KIDINS220|KRIT1|LRRK2|MAPK1|MAPK14|MAPK8|MIB1|MINK1|MPHOSPH8|MSN|MTPN|NEK6|NFKB1|NFKBID|NFKBIZ|NOTCH2|OSBPL1A|OSTF1|PAK2|PPP1CB|PPP1R12A|PPP1R12B|PPP2CA|PRKACB|PRKCA|PRKCH|RAD23B|RB1|RBPJ|SIK3|SQSTM1|SRPK2|STAT3|TANC2|TNKS|TNKS2|TUBA1B|UBC|YWHAB|YWHAE|YWHAG|YWHAH|YWHAQ|YWHAZ|ZDHHC17	1.2005
Virus-Host_PPI_P-HIPSTer_2020	Dengue_virus_1_envelope_protein_E_(gene:_flavivirus_polyprotein)	Dengue_virus_1_envelope_protein_E_(gene:_flavivirus_polyprotein)	DA9_SEG	4884	3083	29	18.3061	26	0.0013853	0.999757	0.0027706	0.0027706	0.999757	0.00554121	APP|ATM|B2M|BAG3|CSNK2A1|CTNNB1|EP300|GRB2|HSP90AA1|HSP90AB1|HSPA8|LILRB1|MSN|PSMD1|PTK2|SMAD3|SQSTM1|STAT3|TLN1|UBC|YWHAB|YWHAE|YWHAG|YWHAH|YWHAQ|YWHAZ	1.42029
Virus-Host_PPI_P-HIPSTer_2020	Enterovirus_D_3D-POL	Enterovirus_D_3D-POL	DA9_SEG	4884	3083	29	18.3061	26	0.0013853	0.999757	0.0027706	0.0027706	0.999757	0.00554121	APP|ATM|ATP1B1|BAG3|CAND1|CTNNB1|CUL1|CUL3|GRB2|HIST1H2AC|HSPA4|MSN|NPM1|POU2F1|PSMD1|RAD23B|SKP1|SMARCA5|SQSTM1|STAT3|UBC|YWHAB|YWHAG|YWHAH|YWHAQ|YWHAZ	1.42029
Virus-Host_PPI_P-HIPSTer_2020	Human_papillomavirus_type_166_E2_(gene:_E2)	Human_papillomavirus_type_166_E2_(gene:_E2)	DA9_SEG	4884	3083	29	18.3061	26	0.0013853	0.999757	0.0027706	0.0027706	0.999757	0.00554121	APP|ARHGEF11|ATM|BAG3|BRD4|CSNK2A1|CTNNB1|DAAM1|EVL|FMNL1|GRB2|GSK3B|HSP90AA1|LILRB1|LRRK2|MDM2|PDE4D|SRPK2|STAT3|YLPM1|YWHAB|YWHAE|YWHAG|YWHAH|YWHAQ|YWHAZ	1.42029
Virus-Host_PPI_P-HIPSTer_2020	Human_papillomavirus_type_82_E2	Human_papillomavirus_type_82_E2	DA9_SEG	4884	3083	29	18.3061	26	0.0013853	0.999757	0.0027706	0.0027706	0.999757	0.00554121	ACIN1|APP|ARAP1|ARRB2|ATM|BRD4|CTNNB1|EP300|EP400|GRB2|GSE1|GSK3B|HSP90AA1|LRRK2|MSN|NPM1|RB1|SOS1|STAT3|WIPF1|YWHAB|YWHAE|YWHAG|YWHAH|YWHAQ|YWHAZ	1.42029
Virus-Host_PPI_P-HIPSTer_2020	Human_rhinovirus_A11_full_polyprotein_1..2153	Human_rhinovirus_A11_full_polyprotein_1..2153	DA9_SEG	4884	3083	29	18.3061	26	0.0013853	0.999757	0.0027706	0.0027706	0.999757	0.00554121	APP|ATM|ATP1B1|BAG3|CD46|CD55|CSMD1|CSNK2A1|CUL1|EP300|EVL|GRB2|GSK3B|HSPA5|LILRB1|NPM1|SQSTM1|SRPK2|STAT3|UBC|YWHAB|YWHAE|YWHAG|YWHAH|YWHAQ|YWHAZ	1.42029
Virus-Host_PPI_P-HIPSTer_2020	Influenza_A_virus_(A/Shanghai/02/2013(H7N9))_PB1-F2_protein_(gene:_PB1-F2)	Influenza_A_virus_(A/Shanghai/02/2013(H7N9))_PB1-F2_protein_(gene:_PB1-F2)	DA9_SEG	4884	3083	29	18.3061	26	0.0013853	0.999757	0.0027706	0.0027706	0.999757	0.00554121	ALOX5AP|APC|ARRB2|ATM|ATP1B1|BAG3|CALM1|CSNK2A1|CTNNB1|EP300|GRB2|GRK2|GSK3B|MSN|SMAD3|SQSTM1|STAT3|STK3|TNFRSF1A|UBC|YWHAB|YWHAE|YWHAG|YWHAH|YWHAQ|YWHAZ	1.42029
Virus-Host_PPI_P-HIPSTer_2020	Norovirus_Hu/GII-4/CGMH22/2010/TW_major_viral_capsid_protein_(gene:_VP1)	Norovirus_Hu/GII-4/CGMH22/2010/TW_major_viral_capsid_protein_(gene:_VP1)	DA9_SEG	4884	3083	29	18.3061	26	0.0013853	0.999757	0.0027706	0.0027706	0.999757	0.00554121	APP|ATM|B2M|BAG3|CSNK2A1|CTNNB1|ENO1|GRB2|GRK2|GSK3B|HLA-A|HSPA5|LILRB1|MSN|NFKB1|NPM1|PIK3R1|SQSTM1|STAT3|UBC|YWHAB|YWHAE|YWHAG|YWHAH|YWHAQ|YWHAZ	1.42029
Virus-Host_PPI_P-HIPSTer_2020	Norovirus_Hu/GII.4/CHDC4108/1987/US_VP1	Norovirus_Hu/GII.4/CHDC4108/1987/US_VP1	DA9_SEG	4884	3083	29	18.3061	26	0.0013853	0.999757	0.0027706	0.0027706	0.999757	0.00554121	APP|ATM|B2M|BAG3|CSNK2A1|CTNNB1|ENO1|EP300|GRB2|GRK2|HLA-A|HSPA5|LILRB1|MSN|NFKB1|NPM1|PIK3R1|SQSTM1|STAT3|UBC|YWHAB|YWHAE|YWHAG|YWHAH|YWHAQ|YWHAZ	1.42029
Virus-Host_PPI_P-HIPSTer_2020	Norovirus_Hu/GII.4/NIHIC11.3/2013/USA_capsid_protein_VP1_(gene:_VP1)	Norovirus_Hu/GII.4/NIHIC11.3/2013/USA_capsid_protein_VP1_(gene:_VP1)	DA9_SEG	4884	3083	29	18.3061	26	0.0013853	0.999757	0.0027706	0.0027706	0.999757	0.00554121	APP|ATM|B2M|BAG3|CSNK2A1|CTNNB1|ENO1|EP300|GRB2|GRK2|GSK3B|HLA-A|HSPA5|LILRB1|MSN|NPM1|PIK3R1|SQSTM1|STAT3|UBC|YWHAB|YWHAE|YWHAG|YWHAH|YWHAQ|YWHAZ	1.42029
Virus-Host_PPI_P-HIPSTer_2020	Norovirus_Hu/Norwalk/20123/2009/VNM_capsid_protein_VP1_(gene:_VP1)	Norovirus_Hu/Norwalk/20123/2009/VNM_capsid_protein_VP1_(gene:_VP1)	DA9_SEG	4884	3083	29	18.3061	26	0.0013853	0.999757	0.0027706	0.0027706	0.999757	0.00554121	APP|ATM|B2M|BAG3|CSNK2A1|CTNNB1|ENO1|EP300|GRB2|GRK2|HLA-A|HSPA5|LILRB1|MSN|NFKB1|NPM1|PIK3R1|SQSTM1|STAT3|UBC|YWHAB|YWHAE|YWHAG|YWHAH|YWHAQ|YWHAZ	1.42029
Virus-Host_PPI_P-HIPSTer_2020	Cercopithecine_betaherpesvirus_5_tegument_serine/threonine_protein_kinase_(gene:_UL97)	Cercopithecine_betaherpesvirus_5_tegument_serine/threonine_protein_kinase_(gene:_UL97)	DA9_SEG	4884	3083	201	126.88	147	0.00140941	0.999166	0.00281882	0.00281882	0.999166	0.00563763	AAK1|ABL1|ABL2|ACAP2|AGAP1|ANKIB1|ANKRD10|ANKRD13C|ANKRD36C|APP|ATM|AXL|BAG3|BMPR2|BRAF|CAB39|CABLES1|CAMK1D|CCND2|CCND3|CCNY|CDK6|CDK8|CLK1|CSNK1A1|CSNK1D|CSNK1E|CSNK1G1|CSNK2A1|CUL3|DAAM1|DUSP10|DYNLL1|DYRK1A|EIF2AK2|EP300|EPS15|ERBB4|EVL|FRMD4B|G3BP1|G3BP2|GAB2|GAPDH|GIT2|GLIS3|GRB2|GRK2|GSK3B|HACE1|HCK|HIPK3|HNRNPA2B1|HSP90AA1|HSPA4|IBTK|IGF1R|INSR|INVS|IRS2|JAK1|JAK2|JAK3|KSR1|LATS1|LILRB1|LRRK2|LYN|MAP2K1|MAP2K5|MAP3K1|MAP3K2|MAP3K3|MAP3K4|MAP3K5|MAP3K7|MAP3K8|MAP4K5|MAPK1|MAPK10|MAPK14|MAPK8|MAPK8IP3|MARK2|MARK3|MKNK1|MSN|MYH9|NEK6|NEK7|NFKB1|NLK|NPM1|NUAK1|OSBPL1A|OXSR1|PAK1|PAK2|PDE4D|PEAK1|PKM|PPP1R12A|PPP1R12B|PRKACB|PRKAR2A|PRKCA|PRKCB|PRKCE|PRKD3|PRKX|PTK2|PTK2B|PXK|RAD23B|RAF1|RAPH1|RB1|RIPK2|RYK|SCYL2|SGK3|SIK2|SIK3|SNRK|SQSTM1|SRPK2|SSH2|STAT3|STK24|STK3|STK32B|STK4|SYK|TANC2|TAOK1|TBCK|TGFBR1|TGFBR2|UBC|UIMC1|ULK4|YWHAB|YWHAE|YWHAG|YWHAH|YWHAQ|YWHAZ	1.15857
Virus-Host_PPI_P-HIPSTer_2020	Horsepox_virus_HSPV022_(ankyrin-like_protein;_Provisional)	Horsepox_virus_HSPV022_(ankyrin-like_protein;_Provisional)	DA9_SEG	4884	3083	88	55.5495	69	0.00141025	0.999384	0.0028205	0.0028205	0.999384	0.00564099	ACAP2|ACBD6|AGAP1|AGAP3|ANK2|ANK3|ANKFY1|ANKHD1|ANKIB1|ANKLE2|ANKMY1|ANKRD10|ANKRD11|ANKRD12|ANKRD13C|ANKRD17|ANKRD36C|ANKRD44|ANKS1A|ANKS1B|ASAP1|ASB3|CAMTA1|CASP4|CCDC144A|CDK13|CDK6|CLPB|CTTNBP2|DGKZ|EHMT1|ERBB4|GIT2|GLS|HACE1|HECTD1|IBTK|INVS|KIDINS220|KRIT1|LRRK2|MAPK1|MIB1|MIF|MPHOSPH8|MTPN|NFATC2|NFATC3|NFKB1|NFKBID|NFKBIZ|NOTCH2|OSBPL1A|OSTF1|PIK3AP1|PPP1R12A|PPP1R12B|RBPJ|REL|TANC2|TNKS|TNKS2|YWHAB|YWHAE|YWHAG|YWHAH|YWHAQ|YWHAZ|ZDHHC17	1.24213
Virus-Host_PPI_P-HIPSTer_2020	Monkeypox_virus_Zaire-96-I-16_ankyrin-like_protein_(gene:_D1L)	Monkeypox_virus_Zaire-96-I-16_ankyrin-like_protein_(gene:_D1L)	DA9_SEG	4884	3083	118	74.4869	90	0.00143577	0.999286	0.00287153	0.00287153	0.999286	0.00574307	ACAP2|ACBD6|AGAP1|AGAP3|ANK2|ANK3|ANKFY1|ANKHD1|ANKIB1|ANKLE2|ANKMY1|ANKRD10|ANKRD11|ANKRD12|ANKRD13C|ANKRD17|ANKRD36C|ANKRD44|ANKS1A|ANKS1B|APP|ARAP1|ASAP1|ASB3|ATM|CALM1|CAMTA1|CASP4|CDK6|CLPB|CSNK2A1|CTTNBP2|DGKZ|EHMT1|ERBB4|ETS2|GIT2|GLS|GRB2|GSK3B|HACE1|HECTD1|HSPA4|HSPA5|IBTK|INVS|KIDINS220|LRRK1|LRRK2|MAPK1|MAPK14|MAPK8|MIB1|MINK1|MPHOSPH8|MTPN|NFATC2|NFKB1|NFKBID|NFKBIZ|NLK|NOTCH2|OSBPL1A|OSTF1|PAK1|PAK2|PPP1R12A|PPP1R12B|PRKACB|PRKCA|RB1|RBPJ|REL|SKP1|SMAP2|SQSTM1|STAT3|STK24|TANC2|TNKS|TNKS2|TUBA1B|UBC|YWHAB|YWHAE|YWHAG|YWHAH|YWHAQ|YWHAZ|ZDHHC17	1.20827
Virus-Host_PPI_P-HIPSTer_2020	Vaccinia_virus_Ankara_72.4k_ankyrin_repeat_protein_f2	Vaccinia_virus_Ankara_72.4k_ankyrin_repeat_protein_f2	DA9_SEG	4884	3083	131	82.6931	99	0.00145362	0.999248	0.00290724	0.00290724	0.999248	0.00581449	ACAP2|ACBD6|AGAP1|AGAP3|AKT3|ANK2|ANK3|ANKFY1|ANKHD1|ANKIB1|ANKLE2|ANKMY1|ANKRD10|ANKRD11|ANKRD13C|ANKRD17|ANKRD36C|ANKRD44|ANKS1A|ANKS1B|APP|ASAP1|ASB3|BAG3|CAMTA1|CASP4|CCDC144A|CDK6|CLPB|CSNK1A1|CSNK1D|CSNK2A1|CTTNBP2|DGKZ|EHMT1|EP300|ERBB4|GIT2|GRB2|GRK2|GSK3B|HACE1|HECTD1|HSPA4|IBTK|INVS|KIDINS220|KRIT1|LATS1|LRRK1|LRRK2|MAP3K1|MAPK1|MAPK14|MAPK8|MAST3|MIB1|MIF|MINK1|MPHOSPH8|MTPN|NEK6|NFATC1|NFATC3|NFKB1|NFKBID|NFKBIZ|NOTCH2|NUAK1|OSBPL1A|OSTF1|PAK1|PAK2|PPP1CB|PPP1R12A|PPP1R12B|PPP2CA|PRKACB|PRKCA|PRKCE|PRKCH|PSMD1|RBPJ|REL|SRPK2|STAT3|STK4|TANC2|TNKS|TNKS2|TUBA1B|UBC|YWHAB|YWHAE|YWHAG|YWHAH|YWHAQ|YWHAZ|ZDHHC17	1.1972
Virus-Host_PPI_P-HIPSTer_2020	Human_papillomavirus_type_81_E2_protein_(gene:_E2)	Human_papillomavirus_type_81_E2_protein_(gene:_E2)	DA9_SEG	4884	3083	67	42.2934	54	0.00146415	0.999445	0.00292831	0.00292831	0.999445	0.00585661	APP|ATM|B2M|BAG3|BCL6|BRD4|CELF1|CELF2|CIRBP|CSNK2A1|CTNNB1|DAZAP1|DYNLL1|EIF4B|EP300|EWSR1|FBXO11|FUBP1|GABARAP|GRB2|GSK3B|HDLBP|HNRNPA1|HNRNPA2B1|HNRNPA3|HNRNPF|HNRNPH3|HNRNPK|HNRNPR|HSP90AA1|LILRB1|LRRK2|MSN|PABPC1|PTBP2|RAD23B|RBM25|RBM27|RBMS1|SAFB|SFPQ|SREK1|SRSF5|STAT3|SYNCRIP|TIAL1|UBE2G2|YWHAB|YWHAE|YWHAG|YWHAH|YWHAQ|YWHAZ|YY1	1.27679
Virus-Host_PPI_P-HIPSTer_2020	Cowpox_virus_CPXV212_protein_(gene:_CPXV212_CDS)	Cowpox_virus_CPXV212_protein_(gene:_CPXV212_CDS)	DA9_SEG	4884	3083	33	20.8311	29	0.00149941	0.999683	0.00299881	0.00299881	0.999683	0.00599762	APP|ATM|B2M|CADM2|CSNK2A1|EP300|FER|GRB2|HLA-A|HLA-B|HLA-C|HLA-DRB1|ITGB1|LILRB1|LSAMP|MERTK|PPP3CA|PPP3CB|RAPH1|SMAD3|SRPK2|STAT3|UBC|YWHAB|YWHAE|YWHAG|YWHAH|YWHAQ|YWHAZ	1.39215
Virus-Host_PPI_P-HIPSTer_2020	Human_papillomavirus_167_E2_(gene:_E2)	Human_papillomavirus_167_E2_(gene:_E2)	DA9_SEG	4884	3083	33	20.8311	29	0.00149941	0.999683	0.00299881	0.00299881	0.999683	0.00599762	APP|ATM|B2M|BAG3|BRD4|CSNK2A1|CTNNB1|DYNLL1|EVL|GRB2|GSK3B|HNRNPA2B1|HNRNPA3|HNRNPR|HSP90AA1|LILRB1|LRRK2|MSN|NPM1|RBM4|SRPK2|SRSF3|STAT3|YWHAB|YWHAE|YWHAG|YWHAH|YWHAQ|YWHAZ	1.39215
Virus-Host_PPI_P-HIPSTer_2020	Human_papillomavirus_type_101_E2_protein	Human_papillomavirus_type_101_E2_protein	DA9_SEG	4884	3083	33	20.8311	29	0.00149941	0.999683	0.00299881	0.00299881	0.999683	0.00599762	APP|ATM|B2M|BAG3|CSNK2A1|CTNNB1|EEF1D|EVL|GABARAP|GRB2|GSK3B|HNRNPA2B1|HNRNPA3|HNRNPR|HSP90AA1|LRRK2|PABPC1|PDE4D|SFPQ|SRPK2|SRSF3|STAT3|YLPM1|YWHAB|YWHAE|YWHAG|YWHAH|YWHAQ|YWHAZ	1.39215
Virus-Host_PPI_P-HIPSTer_2020	Macacine_alphaherpesvirus_1_DNA_replication_origin-binding_helicase_(gene:_UL9)	Macacine_alphaherpesvirus_1_DNA_replication_origin-binding_helicase_(gene:_UL9)	DA9_SEG	4884	3083	33	20.8311	29	0.00149941	0.999683	0.00299881	0.00299881	0.999683	0.00599762	ABCC4|ABCC5|APP|ATM|BAG3|CTNNB1|DDX10|DDX18|DDX21|DDX42|DDX5|DHX9|EIF4A1|EIF4G3|EP300|GRB2|HSPA4|PDCD4|PKM|PTK2|PTK2B|STAT3|UBC|YWHAB|YWHAE|YWHAG|YWHAH|YWHAQ|YWHAZ	1.39215
Virus-Host_PPI_P-HIPSTer_2020	Human_papillomavirus_type_69_E2	Human_papillomavirus_type_69_E2	DA9_SEG	4884	3083	37	23.3561	32	0.00153379	0.999631	0.00306758	0.00306758	0.999631	0.00613515	APP|ATM|B2M|BAG3|BRD4|CSNK2A1|CTNNB1|EP300|GRB2|GSK3B|HNRNPA1|HNRNPA2B1|HNRNPA3|HNRNPDL|HSP90AA1|LILRB1|LRRK2|MSN|NPM1|PABPC1|RB1|RBM25|SRSF3|SRSF5|STAT3|UBC|YWHAB|YWHAE|YWHAG|YWHAH|YWHAQ|YWHAZ	1.37009
Virus-Host_PPI_P-HIPSTer_2020	Influenza_B_virus_(B/Memphis/12/97)_NS_protein	Influenza_B_virus_(B/Memphis/12/97)_NS_protein	DA9_SEG	4884	3083	37	23.3561	32	0.00153379	0.999631	0.00306758	0.00306758	0.999631	0.00613515	APP|ATM|BAG3|CTNNB1|EP300|FAF1|GRB2|GSK3B|HERPUD1|HSPA4|HSPA8|MSN|RAD23B|RAF1|RB1|SPTAN1|SQSTM1|STAT3|TFG|UBA52|UBB|UBC|UBQLN1|UHRF2|USP14|USP48|YWHAB|YWHAE|YWHAG|YWHAH|YWHAQ|YWHAZ	1.37009
Virus-Host_PPI_P-HIPSTer_2020	Lujo_mammarenavirus_large_RNA-dependent_RNA_polymerase	Lujo_mammarenavirus_large_RNA-dependent_RNA_polymerase	DA9_SEG	4884	3083	37	23.3561	32	0.00153379	0.999631	0.00306758	0.00306758	0.999631	0.00613515	ABL1|APP|ARRB2|ATM|BAG3|CALM1|CTNNB1|CUL3|DST|EP300|GRB2|GRK2|HSP90AA1|HSP90AB1|HSPA4|HSPA5|HSPA8|MACF1|MSN|PKM|PSMD1|RAD23B|RB1|RHOA|STAT3|UBC|YWHAB|YWHAE|YWHAG|YWHAH|YWHAQ|YWHAZ	1.37009
Virus-Host_PPI_P-HIPSTer_2020	Sagiyama_virus_full_polyprotein_1..1253_(gene:_C-E3-E2-6K-E1)	Sagiyama_virus_full_polyprotein_1..1253_(gene:_C-E3-E2-6K-E1)	DA9_SEG	4884	3083	56	35.3497	46	0.00154443	0.999474	0.00308886	0.00308886	0.999474	0.00617772	APP|ATM|ATP1B1|B2M|BAG3|BRD4|BRWD3|CCT8|CDC42|CLINT1|CTNNB1|DYNC1H1|EP300|GRB2|H2AFY|HIP1|HIST1H2AC|HIST2H2BF|HSPA4|KIAA2026|LILRB1|MSN|PABPC1|PIK3R1|PTK2B|RAB12|RAB1A|RAD23B|RBM25|RHOA|SESN1|SESN3|SMARCA4|SPAST|SPTAN1|SQSTM1|STAT3|STK3|TCERG1|YWHAB|YWHAE|YWHAG|YWHAH|YWHAQ|YWHAZ|ZMYND8	1.30128
Virus-Host_PPI_P-HIPSTer_2020	Coxsackievirus_A12_VP4_protein	Coxsackievirus_A12_VP4_protein	DA9_SEG	4884	3083	14	8.83743	14	0.00157773	1	0.00315545	0.00315545	1	0.00631091	ATM|B2M|CSNK2A1|EP300|GSK3B|NMT1|SQSTM1|UBC|YWHAB|YWHAE|YWHAG|YWHAH|YWHAQ|YWHAZ	1.58417
Virus-Host_PPI_P-HIPSTer_2020	Human_adenovirus_52_DBP_(gene:_DBP)	Human_adenovirus_52_DBP_(gene:_DBP)	DA9_SEG	4884	3083	14	8.83743	14	0.00157773	1	0.00315545	0.00315545	1	0.00631091	APP|CTNNB1|EP300|GRB2|MACF1|MSN|NPM1|UBC|YWHAB|YWHAE|YWHAG|YWHAH|YWHAQ|YWHAZ	1.58417
Virus-Host_PPI_P-HIPSTer_2020	Human_mastadenovirus_F_capsid_protein_precursor_pVI_(gene:_L3)	Human_mastadenovirus_F_capsid_protein_precursor_pVI_(gene:_L3)	DA9_SEG	4884	3083	14	8.83743	14	0.00157773	1	0.00315545	0.00315545	1	0.00631091	ATM|BAG3|CSNK2A1|CTNNB1|EP300|GRB2|GSK3B|MDM2|YWHAB|YWHAE|YWHAG|YWHAH|YWHAQ|YWHAZ	1.58417
Virus-Host_PPI_P-HIPSTer_2020	Human_poliovirus_3_VP2	Human_poliovirus_3_VP2	DA9_SEG	4884	3083	14	8.83743	14	0.00157773	1	0.00315545	0.00315545	1	0.00631091	APP|CD46|CD55|CSMD1|CSNK2A1|EP300|GRB2|NPM1|YWHAB|YWHAE|YWHAG|YWHAH|YWHAQ|YWHAZ	1.58417
Virus-Host_PPI_P-HIPSTer_2020	Monkeypox_virus_Zaire-96-I-16_ankyrin-like_protein_(gene:_D9L)	Monkeypox_virus_Zaire-96-I-16_ankyrin-like_protein_(gene:_D9L)	DA9_SEG	4884	3083	114	71.9619	87	0.00166339	0.999176	0.00332678	0.00332678	0.999176	0.00665356	ACAP2|ACBD6|AGAP1|AGAP3|ANK2|ANK3|ANKFY1|ANKHD1|ANKIB1|ANKLE2|ANKMY1|ANKRD10|ANKRD11|ANKRD12|ANKRD13C|ANKRD17|ANKRD36C|ANKRD44|ANKS1A|ANKS1B|ASAP1|ASB3|ATM|CAMTA1|CASP4|CCDC144A|CDK6|CLPB|CSNK1A1|CTTNBP2|DGKZ|EHMT1|ERBB4|ETS2|GAK|GIT2|GLS|GRB2|GSK3B|HACE1|HECTD1|HIPK1|HLA-B|IBTK|IKBKB|IKBKE|INVS|KIDINS220|KRIT1|LRRK1|LRRK2|MAP4K5|MAPK1|MAPK14|MAPK8|MARK3|MIB1|MPHOSPH8|MTPN|NFKB1|NFKBID|NFKBIZ|NLK|NOTCH2|OSBPL1A|OSTF1|OXSR1|PAK2|PPP1R12A|PPP1R12B|PRKCA|RB1|RBPJ|SGK1|STAT3|TANC2|TNKS|TNKS2|TUBA1B|UBC|YWHAB|YWHAE|YWHAG|YWHAH|YWHAQ|YWHAZ|ZDHHC17	1.20897
Virus-Host_PPI_P-HIPSTer_2020	Cercopithecine_betaherpesvirus_5_regulatory_protein_IE2_(gene:_UL122)	Cercopithecine_betaherpesvirus_5_regulatory_protein_IE2_(gene:_UL122)	DA9_SEG	4884	3083	24	15.1499	22	0.00171514	0.999766	0.00343028	0.00343028	0.999766	0.00686057	APP|ATM|BAG3|CSNK2A1|CTNNB1|DYNC1H1|EP300|FTH1|GRB2|GSK3B|HSPA5|HSPA8|RAD23B|SNX2|STAT3|UBC|YWHAB|YWHAE|YWHAG|YWHAH|YWHAQ|YWHAZ	1.45216
Virus-Host_PPI_P-HIPSTer_2020	Dengue_virus_3_anchored_capsid_protein_C_(gene:_flavivirus_polyprotein)	Dengue_virus_3_anchored_capsid_protein_C_(gene:_flavivirus_polyprotein)	DA9_SEG	4884	3083	24	15.1499	22	0.00171514	0.999766	0.00343028	0.00343028	0.999766	0.00686057	APP|ATM|B2M|BAG3|CALM1|CSNK2A1|CUL1|EP300|GSK3B|HSPA4|HSPA5|HSPA8|MSN|PIK3R1|PSMD1|STAT3|YWHAB|YWHAE|YWHAG|YWHAH|YWHAQ|YWHAZ	1.45216
Virus-Host_PPI_P-HIPSTer_2020	Ectromelia_virus_ERPV_ntp-pph_containing_mutt_motif	Ectromelia_virus_ERPV_ntp-pph_containing_mutt_motif	DA9_SEG	4884	3083	24	15.1499	22	0.00171514	0.999766	0.00343028	0.00343028	0.999766	0.00686057	APP|ATM|ATXN3|B2M|BAG3|EPS15|GRB2|GSK3B|MSN|MYH9|NPM1|RAD23B|SQSTM1|STAT3|UBC|UIMC1|YWHAB|YWHAE|YWHAG|YWHAH|YWHAQ|YWHAZ	1.45216
Virus-Host_PPI_P-HIPSTer_2020	Horsepox_virus_HSPV077_(Vaccinia_virus_I7_processing_peptidase)	Horsepox_virus_HSPV077_(Vaccinia_virus_I7_processing_peptidase)	DA9_SEG	4884	3083	24	15.1499	22	0.00171514	0.999766	0.00343028	0.00343028	0.999766	0.00686057	APP|ATM|BAG3|CSNK2A1|EP300|EPB41|GRB2|GSK3B|HSPA5|MSN|RAD23B|SQSTM1|STAT3|UBA52|UBB|UBC|YWHAB|YWHAE|YWHAG|YWHAH|YWHAQ|YWHAZ	1.45216
Virus-Host_PPI_P-HIPSTer_2020	Human_betaherpesvirus_6_U12,_GCR_(gene:_U12)	Human_betaherpesvirus_6_U12,_GCR_(gene:_U12)	DA9_SEG	4884	3083	24	15.1499	22	0.00171514	0.999766	0.00343028	0.00343028	0.999766	0.00686057	APP|ATM|BAG3|CTNNB1|CUL3|EP300|GRB2|GSK3B|HSPA4|HSPA5|HSPA8|MDM2|PSMD1|RAD23B|STAT3|UBC|YWHAB|YWHAE|YWHAG|YWHAH|YWHAQ|YWHAZ	1.45216
Virus-Host_PPI_P-HIPSTer_2020	Human_polyomavirus_10_small_t_antigen	Human_polyomavirus_10_small_t_antigen	DA9_SEG	4884	3083	24	15.1499	22	0.00171514	0.999766	0.00343028	0.00343028	0.999766	0.00686057	APP|BAG3|COPB1|CTNNB1|CUL3|DNAJA1|DNAJB14|DNAJC1|DNAJC13|EP300|GRB2|HSPA4|HSPA5|HSPA8|MAX|NPM1|SNX6|SQSTM1|STAT3|UBC|YWHAQ|YWHAZ	1.45216
Virus-Host_PPI_P-HIPSTer_2020	Influenza_B_virus_matrix_protein_1_(gene:_M1)	Influenza_B_virus_matrix_protein_1_(gene:_M1)	DA9_SEG	4884	3083	24	15.1499	22	0.00171514	0.999766	0.00343028	0.00343028	0.999766	0.00686057	APP|ATM|BAG3|CTNNB1|CUL3|EP300|GRB2|HSPA4|HSPA5|HSPA8|MSN|NPM1|RAD23B|STAT3|TLN2|UBC|YWHAB|YWHAE|YWHAG|YWHAH|YWHAQ|YWHAZ	1.45216
Virus-Host_PPI_P-HIPSTer_2020	Influenza_B_virus_(B/Memphis/12/97)_M1_protein	Influenza_B_virus_(B/Memphis/12/97)_M1_protein	DA9_SEG	4884	3083	24	15.1499	22	0.00171514	0.999766	0.00343028	0.00343028	0.999766	0.00686057	APP|ATM|BAG3|CTNNB1|CUL3|EP300|GRB2|HSPA4|HSPA5|HSPA8|MSN|NPM1|RAD23B|STAT3|TLN2|UBC|YWHAB|YWHAE|YWHAG|YWHAH|YWHAQ|YWHAZ	1.45216
Virus-Host_PPI_P-HIPSTer_2020	Molluscum_contagiosum_virus_subtype_1_MC003L_(gene:_MC003L)	Molluscum_contagiosum_virus_subtype_1_MC003L_(gene:_MC003L)	DA9_SEG	4884	3083	24	15.1499	22	0.00171514	0.999766	0.00343028	0.00343028	0.999766	0.00686057	ATM|B2M|BAG3|CSNK2A1|CTNNB1|EVL|GRB2|GSK3B|HSP90AA1|HSP90AB1|HSPA5|LILRB1|MSN|SMAD3|SRPK2|STAT3|YWHAB|YWHAE|YWHAG|YWHAH|YWHAQ|YWHAZ	1.45216
Virus-Host_PPI_P-HIPSTer_2020	Monkeypox_virus_Zaire-96-I-16_Hypothetical_protein_(gene:_C7L)	Monkeypox_virus_Zaire-96-I-16_Hypothetical_protein_(gene:_C7L)	DA9_SEG	4884	3083	24	15.1499	22	0.00171514	0.999766	0.00343028	0.00343028	0.999766	0.00686057	ABL1|APP|BAG3|COPB1|CUL3|EP300|GRB2|HSPA4|HSPA5|HSPA8|RAD23B|SMAD3|SQSTM1|STAT3|TPM4|UBC|YWHAB|YWHAE|YWHAG|YWHAH|YWHAQ|YWHAZ	1.45216
Virus-Host_PPI_P-HIPSTer_2020	Norovirus_Hu/GII/10037/2009/VNM_capsid_protein_VP1_(gene:_VP1)	Norovirus_Hu/GII/10037/2009/VNM_capsid_protein_VP1_(gene:_VP1)	DA9_SEG	4884	3083	24	15.1499	22	0.00171514	0.999766	0.00343028	0.00343028	0.999766	0.00686057	APP|ATM|B2M|CSNK2A1|CTNNB1|ENO1|EP300|GRB2|HLA-A|HSPA5|LILRB1|MSN|NPM1|SQSTM1|STAT3|UBC|YWHAB|YWHAE|YWHAG|YWHAH|YWHAQ|YWHAZ	1.45216
Virus-Host_PPI_P-HIPSTer_2020	Norovirus_Hu/Norwalk/10137/2009/VNM_capsid_protein_VP1_(gene:_VP1)	Norovirus_Hu/Norwalk/10137/2009/VNM_capsid_protein_VP1_(gene:_VP1)	DA9_SEG	4884	3083	24	15.1499	22	0.00171514	0.999766	0.00343028	0.00343028	0.999766	0.00686057	APP|ATM|B2M|BAG3|CSNK2A1|CTNNB1|ENO1|EP300|GRB2|HLA-A|HSPA5|MSN|NPM1|SQSTM1|STAT3|UBC|YWHAB|YWHAE|YWHAG|YWHAH|YWHAQ|YWHAZ	1.45216
Virus-Host_PPI_P-HIPSTer_2020	Norovirus_Hu/Norwalk/10148/2009/VNM_capsid_protein_VP1_(gene:_VP1)	Norovirus_Hu/Norwalk/10148/2009/VNM_capsid_protein_VP1_(gene:_VP1)	DA9_SEG	4884	3083	24	15.1499	22	0.00171514	0.999766	0.00343028	0.00343028	0.999766	0.00686057	APP|ATM|B2M|CSNK2A1|CTNNB1|ENO1|EP300|GRB2|HLA-A|HSPA5|LILRB1|MSN|NPM1|SQSTM1|STAT3|UBC|YWHAB|YWHAE|YWHAG|YWHAH|YWHAQ|YWHAZ	1.45216
Virus-Host_PPI_P-HIPSTer_2020	Norovirus_Hu/Norwalk/10162/2009/VNM_capsid_protein_VP1_(gene:_VP1)	Norovirus_Hu/Norwalk/10162/2009/VNM_capsid_protein_VP1_(gene:_VP1)	DA9_SEG	4884	3083	24	15.1499	22	0.00171514	0.999766	0.00343028	0.00343028	0.999766	0.00686057	APP|ATM|B2M|BAG3|CSNK2A1|CTNNB1|ENO1|EP300|GRB2|HLA-A|LILRB1|MSN|NPM1|SQSTM1|STAT3|UBC|YWHAB|YWHAE|YWHAG|YWHAH|YWHAQ|YWHAZ	1.45216
Virus-Host_PPI_P-HIPSTer_2020	Norovirus_Hu/Norwalk/10173/2009/VNM_capsid_protein_VP1_(gene:_VP1)	Norovirus_Hu/Norwalk/10173/2009/VNM_capsid_protein_VP1_(gene:_VP1)	DA9_SEG	4884	3083	24	15.1499	22	0.00171514	0.999766	0.00343028	0.00343028	0.999766	0.00686057	APP|ATM|B2M|BAG3|CSNK2A1|CTNNB1|ENO1|EP300|GRB2|HLA-A|LILRB1|MSN|NPM1|SQSTM1|STAT3|UBC|YWHAB|YWHAE|YWHAG|YWHAH|YWHAQ|YWHAZ	1.45216
Virus-Host_PPI_P-HIPSTer_2020	Norovirus_Hu/Norwalk/10199/2009/VNM_capsid_protein_VP1_(gene:_VP1)	Norovirus_Hu/Norwalk/10199/2009/VNM_capsid_protein_VP1_(gene:_VP1)	DA9_SEG	4884	3083	24	15.1499	22	0.00171514	0.999766	0.00343028	0.00343028	0.999766	0.00686057	APP|ATM|B2M|CSNK2A1|CTNNB1|ENO1|EP300|GRB2|HLA-A|HSPA5|LILRB1|MSN|NPM1|SQSTM1|STAT3|UBC|YWHAB|YWHAE|YWHAG|YWHAH|YWHAQ|YWHAZ	1.45216
Virus-Host_PPI_P-HIPSTer_2020	Norovirus_Hu/Norwalk/20008/2009/VNM_capsid_protein_VP1_(gene:_VP1)	Norovirus_Hu/Norwalk/20008/2009/VNM_capsid_protein_VP1_(gene:_VP1)	DA9_SEG	4884	3083	24	15.1499	22	0.00171514	0.999766	0.00343028	0.00343028	0.999766	0.00686057	APP|ATM|B2M|CSNK2A1|CTNNB1|ENO1|EP300|GRB2|HLA-A|HSPA5|LILRB1|MSN|NPM1|SQSTM1|STAT3|UBC|YWHAB|YWHAE|YWHAG|YWHAH|YWHAQ|YWHAZ	1.45216
Virus-Host_PPI_P-HIPSTer_2020	Norovirus_Hu/Norwalk/20016/2009/VNM_capsid_protein_VP1_(gene:_VP1)	Norovirus_Hu/Norwalk/20016/2009/VNM_capsid_protein_VP1_(gene:_VP1)	DA9_SEG	4884	3083	24	15.1499	22	0.00171514	0.999766	0.00343028	0.00343028	0.999766	0.00686057	APP|ATM|B2M|BAG3|CSNK2A1|CTNNB1|ENO1|EP300|GRB2|HLA-A|LILRB1|MSN|NPM1|SQSTM1|STAT3|UBC|YWHAB|YWHAE|YWHAG|YWHAH|YWHAQ|YWHAZ	1.45216
Virus-Host_PPI_P-HIPSTer_2020	Norovirus_Hu/Norwalk/20035/2009/VNM_capsid_protein_VP1_(gene:_VP1)	Norovirus_Hu/Norwalk/20035/2009/VNM_capsid_protein_VP1_(gene:_VP1)	DA9_SEG	4884	3083	24	15.1499	22	0.00171514	0.999766	0.00343028	0.00343028	0.999766	0.00686057	APP|ATM|B2M|BAG3|CSNK2A1|CTNNB1|ENO1|EP300|GRB2|HLA-A|LILRB1|MSN|NPM1|SQSTM1|STAT3|UBC|YWHAB|YWHAE|YWHAG|YWHAH|YWHAQ|YWHAZ	1.45216
Virus-Host_PPI_P-HIPSTer_2020	Norovirus_Hu/Norwalk/20044/2009/VNM_capsid_protein_VP1_(gene:_VP1)	Norovirus_Hu/Norwalk/20044/2009/VNM_capsid_protein_VP1_(gene:_VP1)	DA9_SEG	4884	3083	24	15.1499	22	0.00171514	0.999766	0.00343028	0.00343028	0.999766	0.00686057	APP|ATM|B2M|BAG3|CSNK2A1|CTNNB1|ENO1|EP300|GRB2|HLA-A|HSPA5|MSN|NPM1|SQSTM1|STAT3|UBC|YWHAB|YWHAE|YWHAG|YWHAH|YWHAQ|YWHAZ	1.45216
Virus-Host_PPI_P-HIPSTer_2020	Norovirus_Hu/Norwalk/20066/2009/VNM_capsid_protein_VP1_(gene:_VP1)	Norovirus_Hu/Norwalk/20066/2009/VNM_capsid_protein_VP1_(gene:_VP1)	DA9_SEG	4884	3083	24	15.1499	22	0.00171514	0.999766	0.00343028	0.00343028	0.999766	0.00686057	APP|ATM|B2M|CSNK2A1|CTNNB1|ENO1|EP300|GRB2|HLA-A|HSPA5|LILRB1|MSN|NPM1|SQSTM1|STAT3|UBC|YWHAB|YWHAE|YWHAG|YWHAH|YWHAQ|YWHAZ	1.45216
Virus-Host_PPI_P-HIPSTer_2020	Norovirus_Hu/Norwalk/20094/2009/VNM_capsid_protein_VP1_(gene:_VP1)	Norovirus_Hu/Norwalk/20094/2009/VNM_capsid_protein_VP1_(gene:_VP1)	DA9_SEG	4884	3083	24	15.1499	22	0.00171514	0.999766	0.00343028	0.00343028	0.999766	0.00686057	APP|ATM|B2M|CSNK2A1|CTNNB1|ENO1|EP300|GRB2|HLA-A|HSPA5|LILRB1|MSN|NPM1|SQSTM1|STAT3|UBC|YWHAB|YWHAE|YWHAG|YWHAH|YWHAQ|YWHAZ	1.45216
Virus-Host_PPI_P-HIPSTer_2020	Vaccinia_virus_hypothetical_protein	Vaccinia_virus_hypothetical_protein	DA9_SEG	4884	3083	143	90.268	107	0.00172833	0.999068	0.00345666	0.00345666	0.999068	0.00691332	ACAP2|ACBD6|AGAP1|AGAP3|ANK2|ANK3|ANKFY1|ANKHD1|ANKIB1|ANKLE2|ANKMY1|ANKRD10|ANKRD11|ANKRD12|ANKRD13C|ANKRD17|ANKRD36C|ANKRD44|ANKS1A|ANKS1B|ARRB2|ASAP1|ASB3|ATM|ATRN|BAG3|CAMTA1|CASP4|CCDC144A|CDK6|CLPB|CSNK1A1|CSNK2A1|CTNNB1|CTTNBP2|CUL3|DGKZ|EHMT1|ENO1|EP300|ERBB4|EVL|FMNL1|GIT2|GLS|GRB2|GRK2|GSK3B|HACE1|HECTD1|HSPA4|HSPA5|HSPA8|IBTK|INVS|IVNS1ABP|KBTBD2|KIDINS220|KLHDC10|KLHL18|KLHL2|KLHL24|KLHL5|KLHL6|KLHL8|KRIT1|LRRK1|MAPK1|MAPK14|MAPK8|MIB1|MKLN1|MPHOSPH8|MSN|MTPN|NFKB1|NFKBID|NFKBIZ|NOTCH2|OSBPL1A|OSTF1|PAK1|PDE4D|PPP1R12A|PPP1R12B|PRKACB|PRKCA|RAD23B|RB1|RBPJ|REL|SKP1|SRPK2|STAT3|TANC2|TNKS|TNKS2|TUBA1B|UBC|YLPM1|YWHAB|YWHAE|YWHAG|YWHAH|YWHAQ|YWHAZ|ZDHHC17	1.18536
Virus-Host_PPI_P-HIPSTer_2020	Vaccinia_virus_ankyrin-like_protein	Vaccinia_virus_ankyrin-like_protein	DA9_SEG	4884	3083	133	83.9556	100	0.00184826	0.999024	0.00369652	0.00369652	0.999024	0.00739303	ACAP2|ACBD6|AGAP1|AGAP3|ANK2|ANK3|ANKFY1|ANKHD1|ANKIB1|ANKLE2|ANKMY1|ANKRD10|ANKRD11|ANKRD12|ANKRD13C|ANKRD17|ANKRD36C|ANKRD44|ANKS1A|ANKS1B|APP|ASAP1|ASB3|ATM|BAG3|CAMTA1|CASP4|CCDC144A|CDK6|CLPB|CSNK1A1|CSNK1D|CSNK2A1|CTNNB1|CTTNBP2|DGKZ|DYRK1A|EHMT1|EP300|ERBB4|ETS2|GIT2|GLS|GRB2|GRK2|GSK3B|HACE1|HECTD1|HSPA4|IBTK|INVS|IRAK2|KIDINS220|KRIT1|LATS1|LRRK1|LRRK2|MAP2K5|MAP3K1|MAPK1|MAPK14|MAPK8|MAST3|MIB1|MPHOSPH8|MSN|MTPN|NFKB1|NFKBID|NFKBIZ|NOTCH2|OSBPL1A|OSTF1|PAK2|PIK3AP1|PIK3R1|PPP1R12A|PPP1R12B|PRKACB|PRKCA|PRKCH|RAD23B|RBPJ|REL|SIK3|SQSTM1|STAT3|STK24|TANC2|TNKS|TNKS2|TUBA1B|UBC|YWHAB|YWHAE|YWHAG|YWHAH|YWHAQ|YWHAZ|ZDHHC17	1.19111
Virus-Host_PPI_P-HIPSTer_2020	Cowpox_virus_CPXV039_(gene:_CPXV039_CDS)	Cowpox_virus_CPXV039_(gene:_CPXV039_CDS)	DA9_SEG	4884	3083	149	94.0555	111	0.00185888	0.998979	0.00371776	0.00371776	0.998979	0.00743551	ACAP2|ACBD6|AGAP1|AGAP3|ANK2|ANK3|ANKFY1|ANKHD1|ANKIB1|ANKLE2|ANKMY1|ANKRD10|ANKRD11|ANKRD12|ANKRD13C|ANKRD17|ANKRD36C|ANKRD44|ANKS1A|ANKS1B|APP|ARAP1|ARAP2|ASAP1|ASB3|ATM|CAMK1D|CAMTA1|CASP4|CCDC144A|CDK6|CLPB|CSNK1A1|CSNK1D|CSNK2A1|CTTNBP2|DGKZ|EHMT1|ELK4|EP300|ERBB4|ETS2|GIT2|GLS|GRB2|GSK3B|HACE1|HECTD1|HSPA4|HSPA5|IBTK|IKBKB|INVS|IRAK2|KIDINS220|KRIT1|LATS1|LRRK1|LRRK2|MAP3K1|MAPK1|MAPK14|MAPK8|MAST3|MIB1|MINK1|MPHOSPH8|MTPN|NFATC1|NFATC2|NFATC3|NFKB1|NFKBID|NFKBIZ|NLK|NOTCH2|NR3C1|NUAK1|OSBPL1A|OSTF1|PAK1|PIK3AP1|PPP1CB|PPP1R12A|PPP1R12B|PPP2CA|PRKACB|PRKCA|PRKCE|PRKCH|PRKX|RB1|RBPJ|REL|SIK3|SMAP2|SQSTM1|STAT3|STK24|TANC2|TNKS|TNKS2|TUBA1B|UBC|YWHAB|YWHAE|YWHAG|YWHAH|YWHAQ|YWHAZ|ZDHHC17	1.18015
Virus-Host_PPI_P-HIPSTer_2020	Vaccinia_virus_Ankara_67.9k_ankyrin_repeat_protein	Vaccinia_virus_Ankara_67.9k_ankyrin_repeat_protein	DA9_SEG	4884	3083	120	75.7494	91	0.00185946	0.999053	0.00371893	0.00371893	0.999053	0.00743785	ACAP2|ACBD6|AGAP1|AGAP3|AKT3|ANK2|ANK3|ANKFY1|ANKHD1|ANKIB1|ANKLE2|ANKMY1|ANKRD10|ANKRD11|ANKRD12|ANKRD13C|ANKRD17|ANKRD36C|ANKRD44|ANKS1A|ANKS1B|APP|ASAP1|ASB3|ATM|BAG3|CAMTA1|CASP4|CDK6|CLPB|CSNK1A1|CSNK2A1|CTNNB1|CTTNBP2|DGKZ|EHMT1|EP300|ERBB4|GIT2|GLS|GRB2|GRK2|GSK3B|HACE1|HECTD1|HSPA4|IBTK|IKBKB|INVS|KIDINS220|KRIT1|LRRK1|MAP3K4|MAPK1|MAPK14|MAPK8|MARK3|MIB1|MINK1|MPHOSPH8|MTPN|NFKB1|NFKBID|NFKBIZ|NLK|NOTCH2|OSBPL1A|OSTF1|OXSR1|PAK1|PPP1R12A|PPP1R12B|PPP2CA|PRKCA|RAD23B|RBPJ|REL|SQSTM1|STAT3|TANC2|TNKS|TNKS2|TUBA1B|UBC|YWHAB|YWHAE|YWHAG|YWHAH|YWHAQ|YWHAZ|ZDHHC17	1.20133
Virus-Host_PPI_P-HIPSTer_2020	Human_adenovirus_7_100K	Human_adenovirus_7_100K	DA9_SEG	4884	3083	66	41.6622	53	0.00189644	0.999268	0.00379287	0.00379287	0.999268	0.00758575	APP|ATM|CELF1|CIRBP|CPEB4|CPSF6|CSNK2A1|CUL1|EWSR1|FUS|GRB2|GSK3B|HNRNPA1|HNRNPA2B1|HNRNPA3|HNRNPC|HNRNPDL|HNRNPF|HNRNPH1|HNRNPL|HNRNPM|HNRNPR|HSP90AA1|LEMD3|NPM1|PABPC1|PTBP2|PTBP3|RALY|RBM19|RBM25|RBM27|RBM39|RBM4|RBMS1|SCAF8|SFPQ|SLIRP|SLTM|SREK1|SRSF3|SRSF4|SRSF5|STAT3|SYNCRIP|TRA2A|UBC|YWHAB|YWHAE|YWHAG|YWHAH|YWHAQ|YWHAZ	1.27214
Virus-Host_PPI_P-HIPSTer_2020	Coxsackievirus_A11_3d	Coxsackievirus_A11_3d	DA9_SEG	4884	3083	19	11.9937	18	0.0019052	0.999843	0.00381039	0.00381039	0.999843	0.00762079	APP|ATM|BAG3|CUL1|CUL3|GRB2|GSK3B|HSPA4|MSN|NPM1|SESN1|STAT3|UBC|YWHAB|YWHAG|YWHAH|YWHAQ|YWHAZ	1.50079
Virus-Host_PPI_P-HIPSTer_2020	Coxsackievirus_A13_3d	Coxsackievirus_A13_3d	DA9_SEG	4884	3083	19	11.9937	18	0.0019052	0.999843	0.00381039	0.00381039	0.999843	0.00762079	APP|ATM|BAG3|CUL1|CUL3|GRB2|HSPA4|MSN|NPM1|SESN1|SQSTM1|STAT3|UBC|YWHAB|YWHAG|YWHAH|YWHAQ|YWHAZ	1.50079
Virus-Host_PPI_P-HIPSTer_2020	Coxsackievirus_A13_vp3	Coxsackievirus_A13_vp3	DA9_SEG	4884	3083	19	11.9937	18	0.0019052	0.999843	0.00381039	0.00381039	0.999843	0.00762079	APP|ATM|ATP1B1|CD46|CD55|CSMD1|CSNK2A1|EP300|GRB2|ITSN1|NPM1|STAT3|YWHAB|YWHAE|YWHAG|YWHAH|YWHAQ|YWHAZ	1.50079
Virus-Host_PPI_P-HIPSTer_2020	Human_adenovirus_1_DBP	Human_adenovirus_1_DBP	DA9_SEG	4884	3083	19	11.9937	18	0.0019052	0.999843	0.00381039	0.00381039	0.999843	0.00762079	APP|BAG3|CSNK2A1|CTNNB1|EP300|GRB2|HSP90AA1|HSP90AB1|MSN|PRPF40A|TCERG1|UBC|YWHAB|YWHAE|YWHAG|YWHAH|YWHAQ|YWHAZ	1.50079
Virus-Host_PPI_P-HIPSTer_2020	Human_adenovirus_12_protein_VI	Human_adenovirus_12_protein_VI	DA9_SEG	4884	3083	19	11.9937	18	0.0019052	0.999843	0.00381039	0.00381039	0.999843	0.00762079	APP|ATM|BAG3|CTNNB1|CUL1|EP300|GRB2|HSPA4|HSPA5|HSPA8|STAT3|UBC|YWHAB|YWHAE|YWHAG|YWHAH|YWHAQ|YWHAZ	1.50079
Virus-Host_PPI_P-HIPSTer_2020	Human_enterovirus_C102_3d	Human_enterovirus_C102_3d	DA9_SEG	4884	3083	19	11.9937	18	0.0019052	0.999843	0.00381039	0.00381039	0.999843	0.00762079	APP|ATM|BAG3|CUL1|CUL3|GRB2|HSPA4|MSN|NPM1|SESN1|SQSTM1|STAT3|UBC|YWHAB|YWHAG|YWHAH|YWHAQ|YWHAZ	1.50079
Virus-Host_PPI_P-HIPSTer_2020	Human_mastadenovirus_A_pVI	Human_mastadenovirus_A_pVI	DA9_SEG	4884	3083	19	11.9937	18	0.0019052	0.999843	0.00381039	0.00381039	0.999843	0.00762079	APP|ATM|BAG3|CTNNB1|CUL1|EP300|GRB2|HSPA4|HSPA5|HSPA8|STAT3|UBC|YWHAB|YWHAE|YWHAG|YWHAH|YWHAQ|YWHAZ	1.50079
Virus-Host_PPI_P-HIPSTer_2020	Human_poliovirus_3_POLYM	Human_poliovirus_3_POLYM	DA9_SEG	4884	3083	19	11.9937	18	0.0019052	0.999843	0.00381039	0.00381039	0.999843	0.00762079	APP|ATM|BAG3|CUL1|CUL3|GRB2|GSK3B|HSPA4|MSN|NPM1|SESN1|STAT3|UBC|YWHAB|YWHAG|YWHAH|YWHAQ|YWHAZ	1.50079
Virus-Host_PPI_P-HIPSTer_2020	Human_rhinovirus_A18_1D	Human_rhinovirus_A18_1D	DA9_SEG	4884	3083	19	11.9937	18	0.0019052	0.999843	0.00381039	0.00381039	0.999843	0.00762079	APP|ATM|BAG3|CSNK2A1|CUL1|EP300|GRB2|GSK3B|NPM1|SRPK2|STAT3|UBC|YWHAB|YWHAE|YWHAG|YWHAH|YWHAQ|YWHAZ	1.50079
Virus-Host_PPI_P-HIPSTer_2020	Human_rhinovirus_A24_1D	Human_rhinovirus_A24_1D	DA9_SEG	4884	3083	19	11.9937	18	0.0019052	0.999843	0.00381039	0.00381039	0.999843	0.00762079	APP|ATM|BAG3|CD55|CSNK2A1|EP300|GRB2|GSK3B|LILRB1|NPM1|SRPK2|STAT3|YWHAB|YWHAE|YWHAG|YWHAH|YWHAQ|YWHAZ	1.50079
Virus-Host_PPI_P-HIPSTer_2020	Human_rhinovirus_A31_1D	Human_rhinovirus_A31_1D	DA9_SEG	4884	3083	19	11.9937	18	0.0019052	0.999843	0.00381039	0.00381039	0.999843	0.00762079	APP|ATM|BAG3|CD55|CSNK2A1|EP300|GRB2|GSK3B|LILRB1|NPM1|SRPK2|STAT3|YWHAB|YWHAE|YWHAG|YWHAH|YWHAQ|YWHAZ	1.50079
Virus-Host_PPI_P-HIPSTer_2020	Human_rhinovirus_A38_1D	Human_rhinovirus_A38_1D	DA9_SEG	4884	3083	19	11.9937	18	0.0019052	0.999843	0.00381039	0.00381039	0.999843	0.00762079	APP|ATM|BAG3|CSNK2A1|EP300|GRB2|GSK3B|HSPA5|NPM1|SRPK2|STAT3|UBC|YWHAB|YWHAE|YWHAG|YWHAH|YWHAQ|YWHAZ	1.50079
Virus-Host_PPI_P-HIPSTer_2020	Human_rhinovirus_A59_1D_(VP1)	Human_rhinovirus_A59_1D_(VP1)	DA9_SEG	4884	3083	19	11.9937	18	0.0019052	0.999843	0.00381039	0.00381039	0.999843	0.00762079	APP|ATM|BAG3|CSNK2A1|EP300|GRB2|GSK3B|LILRB1|NPM1|SRPK2|STAT3|UBC|YWHAB|YWHAE|YWHAG|YWHAH|YWHAQ|YWHAZ	1.50079
Virus-Host_PPI_P-HIPSTer_2020	Human_rhinovirus_A73_1D_(VP1)	Human_rhinovirus_A73_1D_(VP1)	DA9_SEG	4884	3083	19	11.9937	18	0.0019052	0.999843	0.00381039	0.00381039	0.999843	0.00762079	APP|ATM|BAG3|CSNK2A1|CUL1|EP300|GRB2|GSK3B|NPM1|SRPK2|STAT3|UBC|YWHAB|YWHAE|YWHAG|YWHAH|YWHAQ|YWHAZ	1.50079
Virus-Host_PPI_P-HIPSTer_2020	Human_rhinovirus_A9_1D	Human_rhinovirus_A9_1D	DA9_SEG	4884	3083	19	11.9937	18	0.0019052	0.999843	0.00381039	0.00381039	0.999843	0.00762079	APP|ATM|BAG3|CD55|CSNK2A1|EP300|GRB2|GSK3B|NPM1|SRPK2|STAT3|UBC|YWHAB|YWHAE|YWHAG|YWHAH|YWHAQ|YWHAZ	1.50079
Virus-Host_PPI_P-HIPSTer_2020	Zika_virus_envelope_protein_E_(gene:_flavivirus_polyprotein)	Zika_virus_envelope_protein_E_(gene:_flavivirus_polyprotein)	DA9_SEG	4884	3083	19	11.9937	18	0.0019052	0.999843	0.00381039	0.00381039	0.999843	0.00762079	APP|ATM|B2M|GRB2|HSP90AA1|HSP90AB1|HSPA5|HSPA8|LILRB1|MSN|SMAD3|STAT3|YWHAB|YWHAE|YWHAG|YWHAH|YWHAQ|YWHAZ	1.50079
Virus-Host_PPI_P-HIPSTer_2020	Yaba-like_disease_virus_8L_protein_(gene:_8L)	Yaba-like_disease_virus_8L_protein_(gene:_8L)	DA9_SEG	4884	3083	136	85.8493	102	0.00192748	0.998971	0.00385497	0.00385497	0.998971	0.00770993	ACAP2|ACBD6|AGAP1|AGAP3|ANK2|ANK3|ANKFY1|ANKHD1|ANKIB1|ANKLE2|ANKMY1|ANKRD10|ANKRD11|ANKRD12|ANKRD13C|ANKRD17|ANKRD36C|ANKRD44|ANKS1A|ANKS1B|APP|ARAP1|ASAP1|ASB3|BAG3|CALM1|CAMTA1|CAPZA1|CAPZA2|CASP4|CCDC144A|CDK6|CLK1|CLPB|CSNK1A1|CSNK1D|CSNK1E|CSNK2A1|CTTNBP2|DGKZ|EHMT1|EP300|ERBB4|ETS2|GIT2|GLS|GRB2|GRK2|GSK3B|HACE1|HECTD1|HSPA4|IBTK|IKBKB|INVS|KIDINS220|KRIT1|LRRK1|LRRK2|MAPK1|MAPK14|MAPK8|MIB1|MINK1|MPHOSPH8|MSN|MTPN|NFAT5|NFATC2|NFATC3|NFKB1|NFKBID|NFKBIZ|NLK|NOTCH2|OSBPL1A|OSTF1|OXSR1|PAK1|PAK2|PPP1CB|PPP1R12A|PPP1R12B|PPP2CA|PRKACB|PRKCA|PRKCH|RBPJ|REL|SQSTM1|SRPK2|STAT3|STK24|TANC2|TNKS|TNKS2|TUBA1B|UBC|YWHAE|YWHAQ|YWHAZ|ZDHHC17	1.18813
Virus-Host_PPI_P-HIPSTer_2020	Human_papillomavirus_type_72b_E2_protein_(gene:_E2)	Human_papillomavirus_type_72b_E2_protein_(gene:_E2)	DA9_SEG	4884	3083	44	27.7748	37	0.00196639	0.999424	0.00393277	0.00393277	0.999424	0.00786555	APP|ARHGEF11|ATM|B2M|BAG3|BRD4|CSNK2A1|CTNNB1|DAAM1|DAZAP1|DIDO1|DYNLL1|EP300|EVL|FMNL1|GABARAP|GRB2|GSK3B|HNRNPA2B1|HNRNPA3|HNRNPR|HSP90AA1|LILRB1|LRRK2|MSN|PABPC1|RBM25|SRPK2|STAT3|SYNCRIP|TIAL1|YWHAB|YWHAE|YWHAG|YWHAH|YWHAQ|YWHAZ	1.33214
Virus-Host_PPI_P-HIPSTer_2020	Human_gammaherpesvirus_8_KCP_(gene:_ORF4)	Human_gammaherpesvirus_8_KCP_(gene:_ORF4)	DA9_SEG	4884	3083	28	17.6749	25	0.0019873	0.999639	0.0039746	0.0039746	0.999639	0.0079492	APP|ATM|B2M|BAG3|C3|CD46|CD55|CSMD1|CSNK2A1|EP300|EVL|FMNL1|GRB2|GSK3B|LILRB1|MSN|SQSTM1|SRPK2|STAT3|YWHAB|YWHAE|YWHAG|YWHAH|YWHAQ|YWHAZ	1.41444
Virus-Host_PPI_P-HIPSTer_2020	Human_papillomavirus_109_E2_protein_(gene:_E2)	Human_papillomavirus_109_E2_protein_(gene:_E2)	DA9_SEG	4884	3083	28	17.6749	25	0.0019873	0.999639	0.0039746	0.0039746	0.999639	0.0079492	APP|ATM|B2M|CSNK2A1|DYNLL1|GABARAP|GRB2|GSK3B|HNRNPA1|HNRNPA2B1|HNRNPA3|HNRNPK|HNRNPR|HSP90AA1|LILRB1|LRRK2|MSN|SRSF3|STAT3|YWHAB|YWHAE|YWHAG|YWHAH|YWHAQ|YWHAZ	1.41444
Virus-Host_PPI_P-HIPSTer_2020	Human_papillomavirus_19_early_protein_(gene:_E2)	Human_papillomavirus_19_early_protein_(gene:_E2)	DA9_SEG	4884	3083	28	17.6749	25	0.0019873	0.999639	0.0039746	0.0039746	0.999639	0.0079492	APP|ATM|B2M|BAG3|BRD4|CSNK2A1|CTNNB1|DYNLL1|EEF1D|GRB2|GSK3B|HNRNPA3|HNRNPR|HSP90AA1|LILRB1|LRRK2|MDM2|SRSF3|STAT3|YWHAB|YWHAE|YWHAG|YWHAH|YWHAQ|YWHAZ	1.41444
Virus-Host_PPI_P-HIPSTer_2020	Influenza_A_virus_(A/California/04/2009(H1N1))_polymerase_PB1_(gene:_PB1)	Influenza_A_virus_(A/California/04/2009(H1N1))_polymerase_PB1_(gene:_PB1)	DA9_SEG	4884	3083	28	17.6749	25	0.0019873	0.999639	0.0039746	0.0039746	0.999639	0.0079492	APP|ATM|BAG3|CCT8|CTNNB1|CUL3|EP300|GRB2|GRK2|GRK3|HSPA4|HSPA5|HSPA8|MSN|PSMD1|RAD23B|SMARCA4|SPTAN1|STAT3|YWHAB|YWHAE|YWHAG|YWHAH|YWHAQ|YWHAZ	1.41444
Virus-Host_PPI_P-HIPSTer_2020	Influenza_A_virus_(A/California/07/2009(H1N1))_polymerase_PB1_(gene:_PB1)	Influenza_A_virus_(A/California/07/2009(H1N1))_polymerase_PB1_(gene:_PB1)	DA9_SEG	4884	3083	28	17.6749	25	0.0019873	0.999639	0.0039746	0.0039746	0.999639	0.0079492	APP|ATM|BAG3|CCT8|CTNNB1|CUL3|EP300|GRB2|GRK2|GRK3|HSPA4|HSPA5|HSPA8|MSN|PSMD1|RAD23B|SMARCA4|SPTAN1|STAT3|YWHAB|YWHAE|YWHAG|YWHAH|YWHAQ|YWHAZ	1.41444
Virus-Host_PPI_P-HIPSTer_2020	Influenza_A_virus_(A/Korea/426/1968(H2N2))_PB1_polymerase_subunit_(gene:_PB1)	Influenza_A_virus_(A/Korea/426/1968(H2N2))_PB1_polymerase_subunit_(gene:_PB1)	DA9_SEG	4884	3083	28	17.6749	25	0.0019873	0.999639	0.0039746	0.0039746	0.999639	0.0079492	APP|ATM|BAG3|CCT8|CTNNB1|CUL3|EP300|GRB2|GRK2|GRK3|HSPA4|HSPA5|HSPA8|MSN|PSMD1|RAD23B|SMARCA4|SPTAN1|STAT3|YWHAB|YWHAE|YWHAG|YWHAH|YWHAQ|YWHAZ	1.41444
Virus-Host_PPI_P-HIPSTer_2020	Influenza_A_virus_(A/New_York/392/2004(H3N2))_polymerase_PB1_(gene:_PB1)	Influenza_A_virus_(A/New_York/392/2004(H3N2))_polymerase_PB1_(gene:_PB1)	DA9_SEG	4884	3083	28	17.6749	25	0.0019873	0.999639	0.0039746	0.0039746	0.999639	0.0079492	APP|ATM|BAG3|CCT8|CTNNB1|CUL3|EP300|GRB2|GRK2|GRK3|HSPA4|HSPA5|HSPA8|MSN|PSMD1|RAD23B|SMARCA4|SPTAN1|STAT3|YWHAB|YWHAE|YWHAG|YWHAH|YWHAQ|YWHAZ	1.41444
Virus-Host_PPI_P-HIPSTer_2020	Influenza_A_virus_(A/New_York/599/1996(H3N2))_polymerase_PB1_(gene:_PB1)	Influenza_A_virus_(A/New_York/599/1996(H3N2))_polymerase_PB1_(gene:_PB1)	DA9_SEG	4884	3083	28	17.6749	25	0.0019873	0.999639	0.0039746	0.0039746	0.999639	0.0079492	APP|ATM|BAG3|CCT8|CTNNB1|CUL3|EP300|GRB2|GRK2|GRK3|HSPA4|HSPA5|HSPA8|MSN|PSMD1|RAD23B|SMARCA4|SPTAN1|STAT3|YWHAB|YWHAE|YWHAG|YWHAH|YWHAQ|YWHAZ	1.41444
Virus-Host_PPI_P-HIPSTer_2020	Influenza_A_virus_(A/New_York/602/1996(H3N2))_polymerase_PB1_(gene:_PB1)	Influenza_A_virus_(A/New_York/602/1996(H3N2))_polymerase_PB1_(gene:_PB1)	DA9_SEG	4884	3083	28	17.6749	25	0.0019873	0.999639	0.0039746	0.0039746	0.999639	0.0079492	APP|ATM|BAG3|CCT8|CTNNB1|CUL3|EP300|GRB2|GRK2|GRK3|HSPA4|HSPA5|HSPA8|MSN|PSMD1|RAD23B|SMARCA4|SPTAN1|STAT3|YWHAB|YWHAE|YWHAG|YWHAH|YWHAQ|YWHAZ	1.41444
Virus-Host_PPI_P-HIPSTer_2020	Influenza_A_virus_(A/Northern_Territory/60/1968(H3N2))_polymerase_PB1_(gene:_PB1)	Influenza_A_virus_(A/Northern_Territory/60/1968(H3N2))_polymerase_PB1_(gene:_PB1)	DA9_SEG	4884	3083	28	17.6749	25	0.0019873	0.999639	0.0039746	0.0039746	0.999639	0.0079492	APP|ATM|BAG3|CCT8|CTNNB1|CUL3|EP300|GRB2|GRK2|GRK3|HSPA4|HSPA5|HSPA8|MSN|PSMD1|RAD23B|SMARCA4|SPTAN1|STAT3|YWHAB|YWHAE|YWHAG|YWHAH|YWHAQ|YWHAZ	1.41444
Virus-Host_PPI_P-HIPSTer_2020	Influenza_A_virus_(A/Shanghai/02/2013(H7N9))_polymerase_PB1_(gene:_PB1)	Influenza_A_virus_(A/Shanghai/02/2013(H7N9))_polymerase_PB1_(gene:_PB1)	DA9_SEG	4884	3083	28	17.6749	25	0.0019873	0.999639	0.0039746	0.0039746	0.999639	0.0079492	APP|ATM|BAG3|CCT8|CTNNB1|CUL3|EP300|GRB2|GRK2|GRK3|HSPA4|HSPA5|HSPA8|MSN|PSMD1|RAD23B|SMARCA4|SPTAN1|STAT3|YWHAB|YWHAE|YWHAG|YWHAH|YWHAQ|YWHAZ	1.41444
Virus-Host_PPI_P-HIPSTer_2020	Influenza_A_virus_(A/goose/Guangdong/1/1996(H5N1))_polymerase_(gene:_PB1)	Influenza_A_virus_(A/goose/Guangdong/1/1996(H5N1))_polymerase_(gene:_PB1)	DA9_SEG	4884	3083	28	17.6749	25	0.0019873	0.999639	0.0039746	0.0039746	0.999639	0.0079492	APP|ATM|BAG3|CCT8|CTNNB1|CUL3|EP300|GRB2|GRK2|GRK3|HSPA4|HSPA5|HSPA8|MSN|PSMD1|RAD23B|SMARCA4|SPTAN1|STAT3|YWHAB|YWHAE|YWHAG|YWHAH|YWHAQ|YWHAZ	1.41444
Virus-Host_PPI_P-HIPSTer_2020	Norovirus_Hu/GII-4/CGMH11/2006/TW_major_viral_capsid_protein	Norovirus_Hu/GII-4/CGMH11/2006/TW_major_viral_capsid_protein	DA9_SEG	4884	3083	28	17.6749	25	0.0019873	0.999639	0.0039746	0.0039746	0.999639	0.0079492	APP|ATM|B2M|BAG3|CSNK2A1|CTNNB1|ENO1|GRB2|GRK2|GSK3B|HLA-A|LILRB1|MSN|NFKB1|NPM1|PIK3R1|SQSTM1|STAT3|UBC|YWHAB|YWHAE|YWHAG|YWHAH|YWHAQ|YWHAZ	1.41444
Virus-Host_PPI_P-HIPSTer_2020	Norovirus_Hu/GII.4/HS288/2012/USA_capsid_protein_VP1_(gene:_VP1)	Norovirus_Hu/GII.4/HS288/2012/USA_capsid_protein_VP1_(gene:_VP1)	DA9_SEG	4884	3083	28	17.6749	25	0.0019873	0.999639	0.0039746	0.0039746	0.999639	0.0079492	APP|ATM|B2M|BAG3|CSNK2A1|CTNNB1|EP300|GRB2|GRK2|HLA-A|HSPA5|LILRB1|MSN|NFKB1|NPM1|PIK3R1|SQSTM1|STAT3|UBC|YWHAB|YWHAE|YWHAG|YWHAH|YWHAQ|YWHAZ	1.41444
Virus-Host_PPI_P-HIPSTer_2020	Norovirus_Hu/GII.4/Ohio/684/USA_VP1	Norovirus_Hu/GII.4/Ohio/684/USA_VP1	DA9_SEG	4884	3083	28	17.6749	25	0.0019873	0.999639	0.0039746	0.0039746	0.999639	0.0079492	APP|ATM|B2M|BAG3|CSNK2A1|CTNNB1|EP300|GRB2|GRK2|HLA-A|HSPA5|LILRB1|MSN|NFKB1|NPM1|PIK3R1|SQSTM1|STAT3|UBC|YWHAB|YWHAE|YWHAG|YWHAH|YWHAQ|YWHAZ	1.41444
Virus-Host_PPI_P-HIPSTer_2020	Norovirus_Hu/GII.4/Rockdale/NSW006D/2009/AU_VP1	Norovirus_Hu/GII.4/Rockdale/NSW006D/2009/AU_VP1	DA9_SEG	4884	3083	28	17.6749	25	0.0019873	0.999639	0.0039746	0.0039746	0.999639	0.0079492	APP|ATM|B2M|BAG3|CTNNB1|ENO1|EP300|GRB2|GRK2|HLA-A|HSPA5|LILRB1|MSN|NFKB1|NPM1|PIK3R1|SQSTM1|STAT3|UBC|YWHAB|YWHAE|YWHAG|YWHAH|YWHAQ|YWHAZ	1.41444
Virus-Host_PPI_P-HIPSTer_2020	Vaccinia_virus_Hypothetical_protein_(gene:_F1L)	Vaccinia_virus_Hypothetical_protein_(gene:_F1L)	DA9_SEG	4884	3083	28	17.6749	25	0.0019873	0.999639	0.0039746	0.0039746	0.999639	0.0079492	ABL1|APP|BAG3|BCL2L1|COPB1|CTNNB1|DYNC1H1|EP300|GRB2|HSPA4|HSPA5|HSPA8|MSN|RAD23B|RB1|SMAD3|SQSTM1|STAT3|UBC|YWHAB|YWHAE|YWHAG|YWHAH|YWHAQ|YWHAZ	1.41444
Virus-Host_PPI_P-HIPSTer_2020	Vaccinia_virus_Ankara_apoptosis_inhibitor	Vaccinia_virus_Ankara_apoptosis_inhibitor	DA9_SEG	4884	3083	28	17.6749	25	0.0019873	0.999639	0.0039746	0.0039746	0.999639	0.0079492	APP|BAG3|BCL2L1|COPB1|CTNNB1|DYNC1H1|EP300|GRB2|HSPA4|HSPA5|HSPA8|MSN|PTK2B|RB1|SMAD3|SQSTM1|STAT3|TPM4|UBC|YWHAB|YWHAE|YWHAG|YWHAH|YWHAQ|YWHAZ	1.41444
Virus-Host_PPI_P-HIPSTer_2020	Cowpox_virus_CPXV017_protein_(gene:_CPXV017_CDS)	Cowpox_virus_CPXV017_protein_(gene:_CPXV017_CDS)	DA9_SEG	4884	3083	113	71.3307	86	0.00204258	0.998977	0.00408516	0.00408516	0.998977	0.00817031	ACAP2|ACBD6|AGAP1|AGAP3|ANK2|ANK3|ANKFY1|ANKHD1|ANKIB1|ANKLE2|ANKMY1|ANKRD10|ANKRD11|ANKRD13C|ANKRD17|ANKRD36C|ANKRD44|ANKS1A|ANKS1B|APP|ARAP1|ASB3|ATM|BAG3|CAMTA1|CASP4|CDK6|CLK1|CLPB|CSNK1A1|CSNK2A1|CTTNBP2|DGKZ|EHMT1|EP300|ERBB4|ETS2|GAK|GIT2|GRB2|GSK3B|HACE1|HECTD1|HIPK2|IBTK|INVS|KIDINS220|LRRK1|LRRK2|MAP2K5|MAPK1|MAPK14|MAPK8|MIB1|MTPN|NFKB1|NFKBID|NFKBIZ|NLK|NOTCH2|OSBPL1A|OSTF1|OXSR1|PAK1|PAK2|PPP1CB|PPP1R12A|PPP1R12B|PPP2CA|PRKCA|RB1|RBPJ|SQSTM1|STAT3|STK24|TANC2|TNKS|TNKS2|UBC|YWHAB|YWHAE|YWHAG|YWHAH|YWHAQ|YWHAZ|ZDHHC17	1.20565
Virus-Host_PPI_P-HIPSTer_2020	Monkeypox_virus_Zaire-96-I-16_ankyrin-like_protein_(gene:_D7L)	Monkeypox_virus_Zaire-96-I-16_ankyrin-like_protein_(gene:_D7L)	DA9_SEG	4884	3083	158	99.7367	117	0.00204435	0.99885	0.00408869	0.00408869	0.99885	0.00817739	ACAP2|ACBD6|AGAP1|AGAP3|ANK2|ANK3|ANKFY1|ANKHD1|ANKIB1|ANKLE2|ANKMY1|ANKRD10|ANKRD11|ANKRD12|ANKRD13C|ANKRD17|ANKRD36C|ANKRD44|ANKS1A|ANKS1B|APP|ASAP1|ASB3|ATM|BAG3|CAMTA1|CASP4|CCDC144A|CDK6|CHFR|CLK1|CLPB|CSNK1A1|CSNK1D|CSNK1E|CSNK2A1|CTTNBP2|CUL3|DGKZ|DYRK1A|EHMT1|EP300|ERBB4|GIT2|GLS|GRB2|GRK2|GSK3B|HACE1|HECTD1|HIPK1|HSPA4|HSPA5|HSPA8|IBTK|IGF1R|IKBKB|INVS|IRAK2|KIDINS220|KRIT1|LATS1|LRRK1|LRRK2|MAP3K1|MAPK1|MAPK10|MAPK14|MAPK8|MAST3|MIB1|MINK1|MPHOSPH8|MSN|MTPN|NFAT5|NFATC3|NFKB1|NFKBID|NFKBIZ|NLK|NOTCH2|OSBPL1A|OSTF1|PAK1|PAK2|PIK3AP1|PPP1CB|PPP1R12A|PPP1R12B|PPP2CA|PRKACB|PRKCA|PRKCE|PRKX|RAD23B|RBPJ|REL|SIK3|SNRK|SRPK2|STAT3|STK24|STK4|TANC2|TNKS|TNKS2|TRIO|TUBA1B|UBC|YWHAB|YWHAE|YWHAG|YWHAH|YWHAQ|YWHAZ|ZDHHC17	1.17309
Virus-Host_PPI_P-HIPSTer_2020	Vaccinia_virus_ankyrin-like_protein_(gene:_B18R)	Vaccinia_virus_ankyrin-like_protein_(gene:_B18R)	DA9_SEG	4884	3083	126	79.5369	95	0.00205109	0.99893	0.00410218	0.00410218	0.99893	0.00820437	ACAP2|ACBD6|AGAP1|AGAP3|AKT3|ANK2|ANK3|ANKFY1|ANKHD1|ANKIB1|ANKLE2|ANKMY1|ANKRD10|ANKRD11|ANKRD12|ANKRD13C|ANKRD17|ANKRD36C|ANKRD44|ANKS1A|ANKS1B|APP|ASAP1|ASB3|ATM|CAMTA1|CASP4|CDK6|CLPB|CSNK1A1|CSNK2A1|CTNNB1|CTTNBP2|DGKZ|EHMT1|EP300|ERBB4|GIT2|GLS|GRB2|GSK3B|HACE1|HECTD1|HSPA4|HSPA8|IBTK|IKBKB|INVS|KIDINS220|LRRK1|MAP3K8|MAPK1|MAPK14|MAPK8|MIB1|MINK1|MTPN|NFAT5|NFATC1|NFATC2|NFATC3|NFKB1|NFKBID|NFKBIZ|NLK|NOTCH2|NUAK1|OSBPL1A|OSTF1|PAK1|PAK2|PPP1CB|PPP1R12A|PPP1R12B|PPP2CA|PRKACB|PRKCA|PRKCH|RBPJ|SQSTM1|STAT3|STK24|TANC2|TBCK|TNKS|TNKS2|TUBA1B|UBC|YWHAB|YWHAE|YWHAG|YWHAH|YWHAQ|YWHAZ|ZDHHC17	1.19441
Virus-Host_PPI_P-HIPSTer_2020	Cowpox_virus_CPXV075_protein_(gene:_CPXV075_CDS)	Cowpox_virus_CPXV075_protein_(gene:_CPXV075_CDS)	DA9_SEG	4884	3083	40	25.2498	34	0.00206964	0.999437	0.00413929	0.00413929	0.999437	0.00827857	ABI1|APC|APP|ARHGEF11|ATM|B2M|BAG3|CSNK2A1|CTNNB1|CUL3|EP300|EVL|GRB2|GSK3B|HSP90AA1|HSPA4|HSPA5|HSPA8|MSN|NPM1|PDE4D|PSMD1|RAD23B|SPTAN1|SQSTM1|SRPK2|STAT3|UBC|YWHAB|YWHAE|YWHAG|YWHAH|YWHAQ|YWHAZ	1.34655
Virus-Host_PPI_P-HIPSTer_2020	Human_gammaherpesvirus_8_K4.1_(gene:_K4.1)	Human_gammaherpesvirus_8_K4.1_(gene:_K4.1)	DA9_SEG	4884	3083	40	25.2498	34	0.00206964	0.999437	0.00413929	0.00413929	0.999437	0.00827857	ARHGAP32|ARHGEF11|ARRB2|B2M|BAG3|CD2AP|CSNK2A1|CTNNB1|DAAM1|DIDO1|EP300|EVL|FBXO11|FLT1|FMNL1|GRB2|GSK3B|HSP90AA1|HSPA5|ITSN1|LILRB1|MSN|NEDD9|NPM1|PDE4D|PTGES3|RAB5A|RAPH1|RHOA|SQSTM1|SRPK2|STAT3|UBC|YLPM1	1.34655
Virus-Host_PPI_P-HIPSTer_2020	Vaccinia_virus_Ankara_DNA_polymerase	Vaccinia_virus_Ankara_DNA_polymerase	DA9_SEG	4884	3083	40	25.2498	34	0.00206964	0.999437	0.00413929	0.00413929	0.999437	0.00827857	ABI1|APC|APP|ATM|B2M|BAG3|CSNK2A1|CTNNB1|CUL3|EP300|EVL|FMNL1|GRB2|GSK3B|HSP90AA1|HSPA4|HSPA5|HSPA8|MSN|NPM1|PDE4D|PSMD1|RAD23B|SPTAN1|SQSTM1|SRPK2|STAT3|UBC|YWHAB|YWHAE|YWHAG|YWHAH|YWHAQ|YWHAZ	1.34655
Virus-Host_PPI_P-HIPSTer_2020	Variola_virus_double-strand_RNA-binding_protein_(gene:_E3L)	Variola_virus_double-strand_RNA-binding_protein_(gene:_E3L)	DA9_SEG	4884	3083	40	25.2498	34	0.00206964	0.999437	0.00413929	0.00413929	0.999437	0.00827857	APP|ARRB2|ATM|B2M|BAG3|COX4I1|CSNK2A1|CUL1|CUL2|CUL3|DCUN1D4|DHX9|EEF1A1|ENO1|EP300|GRB2|H2AFY|HIST1H2AC|HSPA4|HSPA5|HSPA8|ILF3|MSN|NPM1|NUMA1|RAD23B|SPTAN1|SQSTM1|SRPK2|STAT3|STAU1|STAU2|UBC|YWHAE	1.34655
Virus-Host_PPI_P-HIPSTer_2020	Aichi_virus_1_3D	Aichi_virus_1_3D	DA9_SEG	4884	3083	32	20.1998	28	0.00211075	0.99954	0.0042215	0.0042215	0.99954	0.00844299	ACBD3|APP|ATM|ATP1B1|BAG3|CSNK2A1|CTNNB1|CUL1|CUL3|GRB2|GSK3B|HSPA4|HSPA5|HSPA8|MSN|NPM1|PSMD1|RAD23B|SKP1|SPTAN1|STAT3|UBC|YWHAB|YWHAE|YWHAG|YWHAH|YWHAQ|YWHAZ	1.38615
Virus-Host_PPI_P-HIPSTer_2020	Echovirus_E6_3D	Echovirus_E6_3D	DA9_SEG	4884	3083	32	20.1998	28	0.00211075	0.99954	0.0042215	0.0042215	0.99954	0.00844299	APP|ATM|ATP1B1|BAG3|CAND1|CD55|CTNNB1|CUL1|CUL3|CUL5|GRB2|GSK3B|HIST1H2AC|HSPA4|MSN|NPM1|POU2F1|RAD23B|SMARCA5|STAT3|TCERG1|UBC|YWHAB|YWHAE|YWHAG|YWHAH|YWHAQ|YWHAZ	1.38615
Virus-Host_PPI_P-HIPSTer_2020	Human_coronavirus_HKU1_nsp3_(gene:_orf1ab)	Human_coronavirus_HKU1_nsp3_(gene:_orf1ab)	DA9_SEG	4884	3083	32	20.1998	28	0.00211075	0.99954	0.0042215	0.0042215	0.99954	0.00844299	ABL1|APP|ATM|ATXN3|B2M|BAG3|CSNK2A1|EP300|EPS15|GRB2|LYN|MAP3K1|MSN|MYH9|NCK1|RAD23B|RB1|SPTAN1|SQSTM1|STAT3|UBC|UIMC1|YWHAB|YWHAE|YWHAG|YWHAH|YWHAQ|YWHAZ	1.38615
Virus-Host_PPI_P-HIPSTer_2020	Human_papillomavirus_type_14D_early_protein_(gene:_E2)	Human_papillomavirus_type_14D_early_protein_(gene:_E2)	DA9_SEG	4884	3083	32	20.1998	28	0.00211075	0.99954	0.0042215	0.0042215	0.99954	0.00844299	APP|ATM|B2M|BAG3|BRD4|CSNK2A1|CTNNB1|DAZAP1|EEF1D|EEF1G|GRB2|GSK3B|HNRNPA2B1|HNRNPA3|HNRNPR|HSP90AA1|LILRB1|LRRK2|MDM2|SPEN|SRSF3|STAT3|YWHAB|YWHAE|YWHAG|YWHAH|YWHAQ|YWHAZ	1.38615
Virus-Host_PPI_P-HIPSTer_2020	Variola_virus_hypothetical_protein_(gene:_F4R)	Variola_virus_hypothetical_protein_(gene:_F4R)	DA9_SEG	4884	3083	32	20.1998	28	0.00211075	0.99954	0.0042215	0.0042215	0.99954	0.00844299	APP|BAG3|CREBBP|CTNNB1|CUL1|CUL3|DYNC1H1|EP300|GRB2|GRK2|HSPA8|HSPA9|MAX|PIK3R1|PTK2|RAB27A|RAD23B|SPAST|STAT3|TLN1|TPM3|UBC|YWHAB|YWHAE|YWHAG|YWHAH|YWHAQ|YWHAZ	1.38615
Virus-Host_PPI_P-HIPSTer_2020	Yaba-like_disease_virus_86R_protein_(gene:_86R)	Yaba-like_disease_virus_86R_protein_(gene:_86R)	DA9_SEG	4884	3083	32	20.1998	28	0.00211075	0.99954	0.0042215	0.0042215	0.99954	0.00844299	APP|ARHGEF11|ATM|ATXN3|B2M|BAG3|CSNK2A1|EPS15|EVL|GRB2|MAP3K1|MSN|MYH9|NPM1|PDE4D|RAD23B|SMAD3|SQSTM1|SRPK2|STAT3|UBC|UIMC1|YWHAB|YWHAE|YWHAG|YWHAH|YWHAQ|YWHAZ	1.38615
Virus-Host_PPI_P-HIPSTer_2020	Ectromelia_virus_ERPV_DNA_polymerase	Ectromelia_virus_ERPV_DNA_polymerase	DA9_SEG	4884	3083	36	22.7248	31	0.00212661	0.999474	0.00425322	0.00425322	0.999474	0.00850643	ABI1|APP|ATM|B2M|BAG3|CSNK2A1|CTNNB1|CUL3|EP300|EVL|FMNL1|GRB2|GSK3B|HSP90AA1|HSPA4|MSN|NPM1|PDE4D|PSMD1|RAD23B|SQSTM1|SRPK2|STAT3|TNFRSF1A|UBC|YWHAB|YWHAE|YWHAG|YWHAH|YWHAQ|YWHAZ	1.36415
Virus-Host_PPI_P-HIPSTer_2020	Enterovirus_H_capsid_protein_VP1	Enterovirus_H_capsid_protein_VP1	DA9_SEG	4884	3083	36	22.7248	31	0.00212661	0.999474	0.00425322	0.00425322	0.999474	0.00850643	APP|ARRB2|ATM|ATP1B1|B2M|BAG3|CD55|CSNK2A1|EP300|EVL|FMNL1|GRB2|GSK3B|HLA-DPA1|HLA-DRA|HSPA5|ITGB1|LILRB1|NPM1|RAD23B|SQSTM1|SRPK2|STAT3|TNFRSF1A|UBC|YWHAB|YWHAE|YWHAG|YWHAH|YWHAQ|YWHAZ	1.36415
Virus-Host_PPI_P-HIPSTer_2020	HBV_genotype_C_C_protein_(gene:_C)	HBV_genotype_C_C_protein_(gene:_C)	DA9_SEG	4884	3083	36	22.7248	31	0.00212661	0.999474	0.00425322	0.00425322	0.999474	0.00850643	ABL1|APC|APP|ATM|B2M|BAG3|CSNK2A1|CTNNB1|CUL1|CUL3|EP300|GAS7|GRB2|GSK3B|HSPA4|HSPA5|HSPA8|MPZL1|MSN|NPM1|PSMD1|RAD23B|SIRPA|STAT3|UBC|YWHAB|YWHAE|YWHAG|YWHAH|YWHAQ|YWHAZ	1.36415
Virus-Host_PPI_P-HIPSTer_2020	STL_polyomavirus_middle_T_antigen	STL_polyomavirus_middle_T_antigen	DA9_SEG	4884	3083	36	22.7248	31	0.00212661	0.999474	0.00425322	0.00425322	0.999474	0.00850643	APP|ATM|BAG3|BRD4|COPB1|CUL1|DNAJA1|DNAJB14|DNAJC1|DNAJC13|DST|EP300|GRB2|GSK3B|HSPA4|HSPA5|HSPA8|MACF1|MAX|NPM1|PDIA6|RAD23B|SEC63|SNX6|SPTAN1|TLN1|UBC|YWHAB|YWHAE|YWHAG|YWHAZ	1.36415
Virus-Host_PPI_P-HIPSTer_2020	STL_polyomavirus_small_T_antigen	STL_polyomavirus_small_T_antigen	DA9_SEG	4884	3083	36	22.7248	31	0.00212661	0.999474	0.00425322	0.00425322	0.999474	0.00850643	APP|BAG3|BRD4|COPB1|CUL1|DNAJA1|DNAJB14|DNAJC1|DNAJC13|DST|EP300|GRB2|GSK3B|HSPA4|HSPA5|HSPA8|HSPA9|MACF1|MAX|NPM1|PDIA6|RAD23B|SEC63|SNX6|SPTAN1|TLN1|UBC|YWHAB|YWHAE|YWHAG|YWHAZ	1.36415
Virus-Host_PPI_P-HIPSTer_2020	Horsepox_virus_HSPV176_(kelch-like_protein;_Provisional)	Horsepox_virus_HSPV176_(kelch-like_protein;_Provisional)	DA9_SEG	4884	3083	69	43.5559	55	0.00215742	0.999136	0.00431484	0.00431484	0.999136	0.00862969	APP|ATM|B2M|BACH1|BAG3|BCL6|BTBD1|BTBD7|BTBD9|CTNNB1|EP300|FBXO42|GRB2|HSP90AA1|HSP90AB1|HSPA4|HSPA5|HSPA8|IBTK|IVNS1ABP|KBTBD2|KLHDC10|KLHL18|KLHL2|KLHL24|KLHL5|KLHL6|KLHL8|MKLN1|MSN|PKM|RAD23B|RHOBTB3|SKP1|SMAD3|SPOP|SPOPL|SQSTM1|SRPK2|STAT3|UBC|YWHAB|YWHAE|YWHAG|YWHAH|YWHAQ|YWHAZ|ZBTB1|ZBTB11|ZBTB16|ZBTB20|ZBTB25|ZBTB38|ZBTB46|ZNF131	1.26275
Virus-Host_PPI_P-HIPSTer_2020	Cowpox_virus_CPXV211_protein_(gene:_CPXV211_CDS)	Cowpox_virus_CPXV211_protein_(gene:_CPXV211_CDS)	DA9_SEG	4884	3083	132	83.3243	99	0.00223674	0.998807	0.00447349	0.00447349	0.998807	0.00894697	ACAP2|ACBD6|AGAP1|AGAP3|AKT3|ANK2|ANK3|ANKFY1|ANKHD1|ANKIB1|ANKLE2|ANKMY1|ANKRD10|ANKRD11|ANKRD12|ANKRD13C|ANKRD17|ANKRD36C|ANKRD44|ANKS1A|ANKS1B|ASAP1|ASB3|ATM|CAMTA1|CASP4|CCDC144A|CDK6|CLPB|CSNK1A1|CSNK1D|CSNK2A1|CTNNB1|CTTNBP2|DGKZ|EHMT1|EP300|ERBB4|ETS2|GIT2|GLS|GRB2|GSK3B|HACE1|HECTD1|HSPA4|HSPA5|IBTK|IKBKB|INVS|KIDINS220|LIMD1|LRRK1|LRRK2|MAP3K4|MAPK1|MAPK14|MAPK8|MARK3|MIB1|MINK1|MPHOSPH8|MTPN|NFKB1|NFKBID|NFKBIZ|NLK|NOTCH2|NUAK1|OSBPL1A|OSTF1|OXSR1|PAK1|PAK2|PIK3AP1|PPP1R12A|PPP1R12B|PRKACB|PRKCA|PRKCH|RB1|RBPJ|SQSTM1|STAT3|STK24|STK4|TANC2|TBCK|TNKS|TNKS2|TUBA1B|UBC|YWHAB|YWHAE|YWHAG|YWHAH|YWHAQ|YWHAZ|ZDHHC17	1.18813
Virus-Host_PPI_P-HIPSTer_2020	Lake_Victoria_marburgvirus_-_Angola2005_glycoprotein_(gene:_GP)	Lake_Victoria_marburgvirus_-_Angola2005_glycoprotein_(gene:_GP)	DA9_SEG	4884	3083	51	32.1935	42	0.00224765	0.99925	0.0044953	0.0044953	0.99925	0.0089906	ABL1|APC|APP|ARHGAP17|ATM|B2M|BAG3|BIN1|CLTC|CTNNB1|CUL1|CUL3|EP300|FER|GRB2|HSPA4|HSPA5|HSPA8|LILRB1|MACF1|MSN|PIK3R1|PPP2CA|PSMD1|PTK2|RAC1|RAD23B|RHOA|SIN3A|SMAD3|SPTAN1|STAT3|TLN1|TPM3|TPM4|UBC|YWHAB|YWHAE|YWHAG|YWHAH|YWHAQ|YWHAZ	1.30461
Virus-Host_PPI_P-HIPSTer_2020	Variola_virus_hypothetical_protein_(gene:_B19R)	Variola_virus_hypothetical_protein_(gene:_B19R)	DA9_SEG	4884	3083	119	75.1181	90	0.00226933	0.998833	0.00453866	0.00453866	0.998833	0.00907733	ACAP2|ACBD6|AGAP1|AGAP3|AKT3|ANK2|ANK3|ANKFY1|ANKHD1|ANKIB1|ANKLE2|ANKMY1|ANKRD10|ANKRD11|ANKRD12|ANKRD13C|ANKRD17|ANKRD36C|ANKRD44|ANKS1A|ANKS1B|APP|ASB3|ATM|CAMTA1|CASP4|CDK6|CLPB|CSNK1A1|CSNK2A1|CTTNBP2|DGKZ|EHMT1|EP300|ERBB4|GIT2|GLS|GRB2|GSK3B|HACE1|HECTD1|HSPA4|HSPA8|IBTK|IKBKB|INVS|KIDINS220|KRIT1|LRRK1|MAP3K8|MAPK1|MAPK14|MAPK8|MIB1|MINK1|MTPN|NFKB1|NFKBID|NFKBIZ|NLK|NOTCH2|NUAK1|OSBPL1A|OSTF1|PAK1|PAK2|PPP1R12A|PPP1R12B|PPP2CA|PRKACB|PRKCA|PRKCH|RBPJ|REL|SKP1|SQSTM1|STAT3|STK24|TANC2|TNKS|TNKS2|TUBA1B|UBC|YWHAB|YWHAE|YWHAG|YWHAH|YWHAQ|YWHAZ|ZDHHC17	1.19811
Virus-Host_PPI_P-HIPSTer_2020	Variola_virus_hypothetical_protein_(gene:_D6L)	Variola_virus_hypothetical_protein_(gene:_D6L)	DA9_SEG	4884	3083	138	87.1118	103	0.00241522	0.998686	0.00483044	0.00483044	0.998686	0.00966089	ACAP2|ACBD6|AGAP1|AGAP3|ANK2|ANK3|ANKFY1|ANKHD1|ANKIB1|ANKLE2|ANKMY1|ANKRD10|ANKRD11|ANKRD12|ANKRD13C|ANKRD17|ANKRD36C|ANKRD44|ANKS1A|ANKS1B|APP|ARAP1|ASAP1|ASB3|CAMK1D|CAMTA1|CASP4|CBL|CCDC144A|CDK6|CLK1|CLPB|CSNK1A1|CSNK1D|CSNK2A1|CTNNB1|CTTNBP2|DGKZ|EHMT1|EP300|ERBB4|ETS2|GIT2|GLS|GSK3B|HACE1|HECTD1|HIPK1|HIPK2|HIPK3|HSPA8|IBTK|INVS|IRAK2|KIDINS220|LRRK1|LRRK2|MAP3K1|MAP3K4|MAP4K3|MAP4K5|MAPK1|MAPK14|MAPK8|MARK3|MAST3|MIB1|MINK1|MPHOSPH8|MTPN|NFKB1|NFKBID|NFKBIZ|NOTCH2|NUAK1|OSBPL1A|OSTF1|OXSR1|PAK1|PAK2|PPP1R12A|PPP1R12B|PPP2CA|PRKACB|PRKCA|PRKCE|RBPJ|RCOR1|REL|STK24|STK32B|TANC2|TNKS|TNKS2|TUBA1B|UBC|YWHAB|YWHAE|YWHAG|YWHAH|YWHAQ|YWHAZ|ZDHHC17	1.18239
Virus-Host_PPI_P-HIPSTer_2020	Human_papillomavirus_type_40_early_protein_(gene:_E2)	Human_papillomavirus_type_40_early_protein_(gene:_E2)	DA9_SEG	4884	3083	72	45.4496	57	0.00242343	0.998995	0.00484686	0.00484686	0.998995	0.00969371	ACYP2|APP|ARRB2|ATM|B2M|BAG3|BCL6|CELF1|CELF2|CSNK2A1|CTNNB1|DYNLL1|EEF1G|EWSR1|FUBP1|GABARAP|GRB2|GSK3B|HNRNPA1|HNRNPA2B1|HNRNPA3|HNRNPC|HNRNPD|HNRNPK|HNRNPR|HSP90AA1|HSPA5|LILRB1|LRRK2|MIF|MSN|NPM1|PABPC1|PSPC1|PTBP2|PTBP3|RBM25|RBM39|RBM4|RBMS1|SCAF4|SFPQ|SPEN|SREK1|SRSF10|SRSF5|STAT3|SYNCRIP|SYNJ1|TIAL1|YWHAB|YWHAE|YWHAG|YWHAH|YWHAQ|YWHAZ|YY1	1.25414
Virus-Host_PPI_P-HIPSTer_2020	Dengue_virus_4_envelope_protein_E_(gene:_flavivirus_polyprotein)	Dengue_virus_4_envelope_protein_E_(gene:_flavivirus_polyprotein)	DA9_SEG	4884	3083	47	29.6685	39	0.00245703	0.999218	0.00491406	0.00491406	0.999218	0.00982813	APP|ARHGEF11|ATM|B2M|BAG3|CSNK2A1|CTNNB1|CUL1|CUL3|DAAM1|EP300|EVL|FMNL1|GRB2|GRK2|HSP90AA1|HSP90AB1|HSPA4|HSPA8|LILRB1|MSN|NPTN|PDE4D|PSMD1|PTK2|RAD23B|SIRPA|SMAD3|SQSTM1|SRPK2|STAT3|TLN1|UBC|YWHAB|YWHAE|YWHAG|YWHAH|YWHAQ|YWHAZ	1.31453
Virus-Host_PPI_P-HIPSTer_2020	Horsepox_virus_HSPV078_(RNA_helicase_NPH-II)	Horsepox_virus_HSPV078_(RNA_helicase_NPH-II)	DA9_SEG	4884	3083	47	29.6685	39	0.00245703	0.999218	0.00491406	0.00491406	0.999218	0.00982813	APP|ARRB2|ATM|CHD6|CSNK2A1|DDX1|DDX10|DDX18|DDX21|DDX3X|DDX42|DDX46|DDX5|DDX50|DDX6|DHX9|EIF4A1|EIF4A2|EIF4G3|EP300|GRB2|GSK3B|HNRNPM|HNRNPR|HSPA8|NUP214|PABPC1|PDCD4|PKM|RAD23B|SMARCA4|SMARCA5|STAT3|YWHAB|YWHAE|YWHAG|YWHAH|YWHAQ|YWHAZ	1.31453
Virus-Host_PPI_P-HIPSTer_2020	Human_papillomavirus_type_67_E2	Human_papillomavirus_type_67_E2	DA9_SEG	4884	3083	47	29.6685	39	0.00245703	0.999218	0.00491406	0.00491406	0.999218	0.00982813	APP|ATM|B2M|BAG3|CSNK2A1|CTNNB1|DYNLL1|GRB2|GSK3B|HNRNPA1|HNRNPA2B1|HNRNPA3|HNRNPDL|HNRNPK|HNRNPM|HNRNPR|HSP90AA1|LRRK2|MSN|NPM1|PABPC1|PTBP2|RBM25|RBM4|RBMS1|SFPQ|SPEN|SREK1|SRSF10|STAT3|SYNCRIP|TIAL1|YWHAB|YWHAE|YWHAG|YWHAH|YWHAQ|YWHAZ|YY1	1.31453
Virus-Host_PPI_P-HIPSTer_2020	Cowpox_virus_CPXV008_protein_(gene:_CPXV008_CDS)	Cowpox_virus_CPXV008_protein_(gene:_CPXV008_CDS)	DA9_SEG	4884	3083	125	78.9056	94	0.00248919	0.998689	0.00497838	0.00497838	0.998689	0.00995675	ACAP2|ACBD6|AGAP1|AGAP3|ANK2|ANK3|ANKFY1|ANKHD1|ANKIB1|ANKLE2|ANKMY1|ANKRD10|ANKRD11|ANKRD12|ANKRD13C|ANKRD17|ANKRD36C|ANKRD44|ANKS1A|ANKS1B|APP|ARAP1|ARAP2|ASAP1|ASB3|ATM|CAMTA1|CASP4|CCDC144A|CDK6|CLPB|CSNK1A1|CSNK2A1|CTNNB1|CTTNBP2|DGKZ|EHMT1|EP300|ERBB4|ETS2|GIT2|GLS|GSK3B|HACE1|HECTD1|HIPK2|HSPA4|HSPA5|HSPA8|IBTK|INVS|IRAK2|KIDINS220|LRRK1|LRRK2|MAP3K1|MAPK1|MAPK14|MAPK8|MAST3|MIB1|MINK1|MPHOSPH8|MTPN|NFKB1|NFKBID|NFKBIZ|NLK|NOTCH2|OSBPL1A|OSTF1|PPP1CB|PPP1R12A|PPP1R12B|PPP2CA|PRKCA|PSMD1|RBPJ|REL|SMAP2|SQSTM1|STAT3|TANC2|TNKS|TNKS2|TUBA1B|UBC|YWHAB|YWHAE|YWHAG|YWHAH|YWHAQ|YWHAZ|ZDHHC17	1.1913
Virus-Host_PPI_P-HIPSTer_2020	Coxsackievirus_A6_VP4_protein	Coxsackievirus_A6_VP4_protein	DA9_SEG	4884	3083	13	8.20618	13	0.00250329	1	0.00500658	0.00500658	1	0.0100132	CUL3|EIF2AK2|GRB2|NMT1|RAD23B|SQSTM1|UBC|YWHAB|YWHAE|YWHAG|YWHAH|YWHAQ|YWHAZ	1.58417
Virus-Host_PPI_P-HIPSTer_2020	Human_adenovirus_1_pol	Human_adenovirus_1_pol	DA9_SEG	4884	3083	13	8.20618	13	0.00250329	1	0.00500658	0.00500658	1	0.0100132	ATM|BAG3|CSNK2A1|CTNNB1|GRB2|GSK3B|PKM|YWHAB|YWHAE|YWHAG|YWHAH|YWHAQ|YWHAZ	1.58417
Virus-Host_PPI_P-HIPSTer_2020	Human_adenovirus_31_DBP_protein_(gene:_DBP)	Human_adenovirus_31_DBP_protein_(gene:_DBP)	DA9_SEG	4884	3083	13	8.20618	13	0.00250329	1	0.00500658	0.00500658	1	0.0100132	APP|BAG3|CTNNB1|EP300|GRB2|NPM1|UBC|YWHAB|YWHAE|YWHAG|YWHAH|YWHAQ|YWHAZ	1.58417
Virus-Host_PPI_P-HIPSTer_2020	Influenza_A_virus_(A/Shanghai/02/2013(H7N9))_polymerase_PB2_(gene:_PB2)	Influenza_A_virus_(A/Shanghai/02/2013(H7N9))_polymerase_PB2_(gene:_PB2)	DA9_SEG	4884	3083	13	8.20618	13	0.00250329	1	0.00500658	0.00500658	1	0.0100132	CSNK2A1|CTNNB1|GRB2|GSK3B|KPNA1|KPNA4|KPNA6|YWHAB|YWHAE|YWHAG|YWHAH|YWHAQ|YWHAZ	1.58417
Virus-Host_PPI_P-HIPSTer_2020	Dengue_virus_4_membrane_glycoprotein_precursor_M_(gene:_flavivirus_polyprotein)	Dengue_virus_4_membrane_glycoprotein_precursor_M_(gene:_flavivirus_polyprotein)	DA9_SEG	4884	3083	23	14.5186	21	0.00251259	0.999642	0.00502517	0.00502517	0.999642	0.0100503	ACTB|APP|ATM|BAG3|CTNNB1|EP300|HSPA4|HSPA5|HSPA8|NPM1|PKN2|RAD23B|STAT3|TLN1|UBC|YWHAB|YWHAE|YWHAG|YWHAH|YWHAQ|YWHAZ	1.44642
Virus-Host_PPI_P-HIPSTer_2020	Echovirus_E3_VP1	Echovirus_E3_VP1	DA9_SEG	4884	3083	23	14.5186	21	0.00251259	0.999642	0.00502517	0.00502517	0.999642	0.0100503	ATM|BAG3|CD46|CD55|CSMD1|CSNK2A1|EP300|GRB2|GSK3B|LILRB1|NPM1|SRPK2|STAT3|TAPBP|UBC|YWHAB|YWHAE|YWHAG|YWHAH|YWHAQ|YWHAZ	1.44642
Virus-Host_PPI_P-HIPSTer_2020	Enterovirus_H_capsid_protein_VP3	Enterovirus_H_capsid_protein_VP3	DA9_SEG	4884	3083	23	14.5186	21	0.00251259	0.999642	0.00502517	0.00502517	0.999642	0.0100503	A2M|APP|ATM|ATP1B1|BAG3|CD46|CD55|CSMD1|CSNK2A1|EP300|GRB2|ITSN1|LILRB1|NPM1|STAT3|YWHAB|YWHAE|YWHAG|YWHAH|YWHAQ|YWHAZ	1.44642
Virus-Host_PPI_P-HIPSTer_2020	Human_adenovirus_68_DNA_binding_protein_(gene:_E2A)	Human_adenovirus_68_DNA_binding_protein_(gene:_E2A)	DA9_SEG	4884	3083	23	14.5186	21	0.00251259	0.999642	0.00502517	0.00502517	0.999642	0.0100503	ABL1|APP|ATM|CSNK2A1|CTNNB1|EP300|GRB2|GSK3B|HSP90AB1|MSN|NPM1|PRPF40A|PSMD1|TCERG1|UBC|YWHAB|YWHAE|YWHAG|YWHAH|YWHAQ|YWHAZ	1.44642
Virus-Host_PPI_P-HIPSTer_2020	Human_betaherpesvirus_6A_envelope_glycoprotein_UL33_(gene:_U12)	Human_betaherpesvirus_6A_envelope_glycoprotein_UL33_(gene:_U12)	DA9_SEG	4884	3083	23	14.5186	21	0.00251259	0.999642	0.00502517	0.00502517	0.999642	0.0100503	APP|ATM|BAG3|CSNK2A1|CTNNB1|CUL3|EP300|GRB2|GSK3B|HSPA4|HSPA5|HSPA8|MDM2|RAD23B|STAT3|YWHAB|YWHAE|YWHAG|YWHAH|YWHAQ|YWHAZ	1.44642
Virus-Host_PPI_P-HIPSTer_2020	Human_mastadenovirus_B_single-stranded_DNA-binding_protein_(gene:_E2A)	Human_mastadenovirus_B_single-stranded_DNA-binding_protein_(gene:_E2A)	DA9_SEG	4884	3083	23	14.5186	21	0.00251259	0.999642	0.00502517	0.00502517	0.999642	0.0100503	ABL1|APP|ATM|CSNK2A1|CTNNB1|EP300|GRB2|GSK3B|HSP90AB1|MSN|NPM1|PRPF40A|PSMD1|TCERG1|UBC|YWHAB|YWHAE|YWHAG|YWHAH|YWHAQ|YWHAZ	1.44642
Virus-Host_PPI_P-HIPSTer_2020	Human_papillomavirus_178_E2_protein_(gene:_E2)	Human_papillomavirus_178_E2_protein_(gene:_E2)	DA9_SEG	4884	3083	23	14.5186	21	0.00251259	0.999642	0.00502517	0.00502517	0.999642	0.0100503	ARHGEF11|ATM|BAG3|BRD4|CSNK2A1|CTNNB1|DAAM1|EVL|GRB2|GSK3B|HSP90AA1|LRRK2|PDE4D|SRPK2|STAT3|YWHAB|YWHAE|YWHAG|YWHAH|YWHAQ|YWHAZ	1.44642
Virus-Host_PPI_P-HIPSTer_2020	Human_rhinovirus_A85_1D	Human_rhinovirus_A85_1D	DA9_SEG	4884	3083	23	14.5186	21	0.00251259	0.999642	0.00502517	0.00502517	0.999642	0.0100503	APP|ATM|BAG3|CD55|CSNK2A1|CUL1|EP300|GRB2|GSK3B|LILRB1|NPM1|SQSTM1|SRPK2|STAT3|UBC|YWHAB|YWHAE|YWHAG|YWHAH|YWHAQ|YWHAZ	1.44642
Virus-Host_PPI_P-HIPSTer_2020	Influenza_A_virus_(A/Puerto_Rico/8/1934(H1N1))_HA2_(gene:_HA)	Influenza_A_virus_(A/Puerto_Rico/8/1934(H1N1))_HA2_(gene:_HA)	DA9_SEG	4884	3083	23	14.5186	21	0.00251259	0.999642	0.00502517	0.00502517	0.999642	0.0100503	APP|ATM|BAG3|CTNNB1|CUL3|EP300|FCHO2|GRB2|HSPA4|LILRB1|NCOR2|NPM1|PIK3R1|STAT3|TPM4|YWHAB|YWHAE|YWHAG|YWHAH|YWHAQ|YWHAZ	1.44642
Virus-Host_PPI_P-HIPSTer_2020	Norovirus_Hu/GII-4/CGMH20/2009/TW_major_viral_capsid_protein_(gene:_VP1)	Norovirus_Hu/GII-4/CGMH20/2009/TW_major_viral_capsid_protein_(gene:_VP1)	DA9_SEG	4884	3083	23	14.5186	21	0.00251259	0.999642	0.00502517	0.00502517	0.999642	0.0100503	APP|ATM|B2M|BAG3|CTNNB1|GRB2|GRK2|HLA-A|LILRB1|MSN|NPM1|PIK3R1|SQSTM1|STAT3|UBC|YWHAB|YWHAE|YWHAG|YWHAH|YWHAQ|YWHAZ	1.44642
Virus-Host_PPI_P-HIPSTer_2020	Norovirus_Hu/GII.2/HS255/2011/USA_capsid_protein_VP1_(gene:_VP1)	Norovirus_Hu/GII.2/HS255/2011/USA_capsid_protein_VP1_(gene:_VP1)	DA9_SEG	4884	3083	23	14.5186	21	0.00251259	0.999642	0.00502517	0.00502517	0.999642	0.0100503	APP|ATM|B2M|BAG3|CSNK2A1|ENO1|EP300|GRB2|HLA-A|HLA-C|HSPA5|NPM1|RAD23B|STAT3|UBC|YWHAB|YWHAE|YWHAG|YWHAH|YWHAQ|YWHAZ	1.44642
Virus-Host_PPI_P-HIPSTer_2020	Norovirus_Hu/GII.4/CHDC4871/1977/US_VP1	Norovirus_Hu/GII.4/CHDC4871/1977/US_VP1	DA9_SEG	4884	3083	23	14.5186	21	0.00251259	0.999642	0.00502517	0.00502517	0.999642	0.0100503	APP|ATM|BAG3|CSNK2A1|EP300|GAPDH|GRB2|HSPA5|LILRB1|MSN|NPM1|RAD23B|SQSTM1|STAT3|UBC|YWHAB|YWHAE|YWHAG|YWHAH|YWHAQ|YWHAZ	1.44642
Virus-Host_PPI_P-HIPSTer_2020	Norovirus_Hu/GII.4/CHDC5191/1974/USA_capsid_protein_VP1_(gene:_VP1)	Norovirus_Hu/GII.4/CHDC5191/1974/USA_capsid_protein_VP1_(gene:_VP1)	DA9_SEG	4884	3083	23	14.5186	21	0.00251259	0.999642	0.00502517	0.00502517	0.999642	0.0100503	APP|ATM|BAG3|CSNK2A1|EP300|GAPDH|GRB2|HSPA5|LILRB1|MSN|NPM1|RAD23B|SQSTM1|STAT3|UBC|YWHAB|YWHAE|YWHAG|YWHAH|YWHAQ|YWHAZ	1.44642
Virus-Host_PPI_P-HIPSTer_2020	Norovirus_Hu/GII/BG1C0004/2010/BGD_capsid_protein_VP1_(gene:_VP1)	Norovirus_Hu/GII/BG1C0004/2010/BGD_capsid_protein_VP1_(gene:_VP1)	DA9_SEG	4884	3083	23	14.5186	21	0.00251259	0.999642	0.00502517	0.00502517	0.999642	0.0100503	APP|ATM|B2M|BAG3|CTNNB1|EP300|GRB2|HLA-A|HSPA5|LILRB1|MSN|NPM1|SQSTM1|STAT3|UBC|YWHAB|YWHAE|YWHAG|YWHAH|YWHAQ|YWHAZ	1.44642
Virus-Host_PPI_P-HIPSTer_2020	Norovirus_Hu/Norwalk/10235/2009/VNM_capsid_protein_VP1_(gene:_VP1)	Norovirus_Hu/Norwalk/10235/2009/VNM_capsid_protein_VP1_(gene:_VP1)	DA9_SEG	4884	3083	23	14.5186	21	0.00251259	0.999642	0.00502517	0.00502517	0.999642	0.0100503	APP|ATM|B2M|CSNK2A1|CTNNB1|ENO1|EP300|GRB2|HLA-A|HSPA5|MSN|NPM1|SQSTM1|STAT3|UBC|YWHAB|YWHAE|YWHAG|YWHAH|YWHAQ|YWHAZ	1.44642
Virus-Host_PPI_P-HIPSTer_2020	Vaccinia_virus_viral_core_cysteine_proteinase_(gene:_I7L)	Vaccinia_virus_viral_core_cysteine_proteinase_(gene:_I7L)	DA9_SEG	4884	3083	23	14.5186	21	0.00251259	0.999642	0.00502517	0.00502517	0.999642	0.0100503	APP|ATM|BAG3|CSNK2A1|EP300|EPB41|GRB2|GSK3B|MSN|RAD23B|SQSTM1|STAT3|UBA52|UBB|UBC|YWHAB|YWHAE|YWHAG|YWHAH|YWHAQ|YWHAZ	1.44642
Virus-Host_PPI_P-HIPSTer_2020	Yellow_fever_virus_core_protein_C	Yellow_fever_virus_core_protein_C	DA9_SEG	4884	3083	23	14.5186	21	0.00251259	0.999642	0.00502517	0.00502517	0.999642	0.0100503	B2M|BAG3|CALM1|CBL|CREBBP|CTNNB1|CUL1|CUL3|EP300|HSPA5|HSPA8|MSN|NCOR1|STAT3|UBC|YWHAB|YWHAE|YWHAG|YWHAH|YWHAQ|YWHAZ	1.44642
Virus-Host_PPI_P-HIPSTer_2020	Zika_virus_nonstructural_protein_NS3_(gene:_flavivirus_polyprotein)	Zika_virus_nonstructural_protein_NS3_(gene:_flavivirus_polyprotein)	DA9_SEG	4884	3083	23	14.5186	21	0.00251259	0.999642	0.00502517	0.00502517	0.999642	0.0100503	APP|ARRB2|ATM|BAG3|CSNK2A1|CTNNB1|DDX3X|EP300|GRB2|HSPA4|NPM1|RAD23B|SMARCA5|SQSTM1|STAT3|YWHAB|YWHAE|YWHAG|YWHAH|YWHAQ|YWHAZ	1.44642
Virus-Host_PPI_P-HIPSTer_2020	Cercopithecine_alphaherpesvirus_2_DNA_replication_origin-binding_helicase_(gene:_UL9)	Cercopithecine_alphaherpesvirus_2_DNA_replication_origin-binding_helicase_(gene:_UL9)	DA9_SEG	4884	3083	43	27.1435	36	0.00265461	0.999203	0.00530922	0.00530922	0.999203	0.0106184	APP|ARRB2|ATM|BTAF1|CSNK2A1|DDX1|DDX17|DDX21|DDX24|DDX3X|DDX46|DDX5|DDX6|DHX15|DHX9|DYNLL1|EIF4A1|EIF4A2|EIF4G3|EP300|GRB2|HSPA8|MDM2|NUP214|PDCD4|PKM|PTK2|PTK2B|SMARCA5|STAT3|YWHAB|YWHAE|YWHAG|YWHAH|YWHAQ|YWHAZ	1.32628
Virus-Host_PPI_P-HIPSTer_2020	Measles_virus_strain_MVi/Pennsylvania.USA/20.09_phosphoprotein_(gene:_P)	Measles_virus_strain_MVi/Pennsylvania.USA/20.09_phosphoprotein_(gene:_P)	DA9_SEG	4884	3083	43	27.1435	36	0.00265461	0.999203	0.00530922	0.00530922	0.999203	0.0106184	ABL1|APP|ATM|B2M|BAG3|CALM1|CSNK2A1|CTNNB1|CUL3|DST|EP300|GRB2|GSK3B|HIST1H2AC|HSP90AA1|HSP90AB1|HSPA4|HSPA5|HSPA8|MACF1|MSN|NPM1|PIK3R1|PKM|PSMD1|RAD23B|SIN3A|SMAD3|STAT3|UBC|YWHAB|YWHAE|YWHAG|YWHAH|YWHAQ|YWHAZ	1.32628
Virus-Host_PPI_P-HIPSTer_2020	Monkeypox_virus_bifunctional_DNA/RNA-helicase/DExH-NPH-II	Monkeypox_virus_bifunctional_DNA/RNA-helicase/DExH-NPH-II	DA9_SEG	4884	3083	43	27.1435	36	0.00265461	0.999203	0.00530922	0.00530922	0.999203	0.0106184	ATM|BTAF1|CHD6|CSNK2A1|DDX1|DDX10|DDX18|DDX21|DDX3X|DDX42|DDX46|DDX5|DDX50|DDX6|DHX29|DHX9|EIF4A1|EIF4A2|EIF4G3|GRB2|HNRNPM|HNRNPR|NUP214|PABPC1|PDCD4|PKM|RAD23B|SMARCA4|SMARCA5|UBC|YWHAB|YWHAE|YWHAG|YWHAH|YWHAQ|YWHAZ	1.32628
Virus-Host_PPI_P-HIPSTer_2020	Monkeypox_virus_Zaire-96-I-16_RNA_helicase_NPH-II_(gene:_I8R)	Monkeypox_virus_Zaire-96-I-16_RNA_helicase_NPH-II_(gene:_I8R)	DA9_SEG	4884	3083	43	27.1435	36	0.00265461	0.999203	0.00530922	0.00530922	0.999203	0.0106184	ATM|BTAF1|CHD6|CSNK2A1|DDX1|DDX10|DDX18|DDX21|DDX3X|DDX42|DDX46|DDX5|DDX50|DDX6|DHX29|DHX9|EIF4A1|EIF4A2|EIF4G3|GRB2|HNRNPM|HNRNPR|NUP214|PABPC1|PDCD4|PKM|RAD23B|SMARCA4|SMARCA5|UBC|YWHAB|YWHAE|YWHAG|YWHAH|YWHAQ|YWHAZ	1.32628
Virus-Host_PPI_P-HIPSTer_2020	Monkeypox_virus_Zaire-96-I-16_IL-beta-binding_protein_(gene:_B14R)	Monkeypox_virus_Zaire-96-I-16_IL-beta-binding_protein_(gene:_B14R)	DA9_SEG	4884	3083	43	27.1435	36	0.00265461	0.999203	0.00530922	0.00530922	0.999203	0.0106184	APP|ARRB2|ATM|B2M|BAG3|CSNK2A1|CTNNB1|CUL1|CUL3|EP300|EPS15|GRB2|HLA-C|IGF1R|IL1RAP|LILRB1|MALT1|MPZL1|MSN|MYH9|NCAM2|NPM1|PSMD1|RAPH1|SMAD3|SRPK2|STAT3|UBC|UIMC1|VEGFA|YWHAB|YWHAE|YWHAG|YWHAH|YWHAQ|YWHAZ	1.32628
Virus-Host_PPI_P-HIPSTer_2020	Human_betacoronavirus_2c_EMC/2012_ORF1a_(gene:_orf1ab)	Human_betacoronavirus_2c_EMC/2012_ORF1a_(gene:_orf1ab)	DA9_SEG	4884	3083	54	34.0872	44	0.00267921	0.999051	0.00535843	0.00535843	0.999051	0.0107169	ABI1|ABI2|APP|ATM|ATXN3|B2M|BAG3|CALM1|CSNK2A1|CTNNB1|CUL1|EP300|EPS15|GRB2|H2AFY|HSP90AA1|HSPA4|HSPA5|HSPA8|LILRB1|MACF1|MAP3K1|MSN|MYH9|NAGK|NPM1|PKM|PSMD1|RAD23B|RHOA|SPTAN1|SQSTM1|STAT3|STX6|UBA52|UBB|UBC|UIMC1|YWHAB|YWHAE|YWHAG|YWHAH|YWHAQ|YWHAZ	1.29081
Virus-Host_PPI_P-HIPSTer_2020	Human_betaherpesvirus_5_chemokine_vCXCL1_(gene:_UL146)	Human_betaherpesvirus_5_chemokine_vCXCL1_(gene:_UL146)	DA9_SEG	4884	3083	54	34.0872	44	0.00267921	0.999051	0.00535843	0.00535843	0.999051	0.0107169	APP|ARHGAP32|ARHGEF11|ARRB2|B2M|BAG3|CBL|CBLB|CD2AP|CSNK2A1|CTNNB1|DAAM1|DIDO1|EP300|EVL|FBXO11|FMNL1|GRB2|GSK3B|HLA-A|HLA-B|HLA-C|HLA-E|HSP90AB1|HSPA5|ITSN1|LILRB1|MEF2A|MSN|NEDD9|NPM1|PDE4D|PHACTR2|PIK3R1|PTGES3|RAD23B|SPTAN1|SQSTM1|SRPK2|STAT3|TUBA1B|UBC|YBX3|YLPM1	1.29081
Virus-Host_PPI_P-HIPSTer_2020	Simian_foamy_virus_full_polyprotein_1..1146_(gene:_pol)	Simian_foamy_virus_full_polyprotein_1..1146_(gene:_pol)	DA9_SEG	4884	3083	68	42.9247	54	0.00276546	0.998873	0.00553093	0.00553093	0.998873	0.0110619	ABI1|ABL1|APP|ARHGAP31|ARRB2|ASAP1|ATM|B2M|BAG3|BRD4|CD2AP|COPB1|CSNK2A1|CTNNB1|CUL1|CUL3|CYLD|DGKD|EP300|EP400|EVL|FMNL1|GAB1|GAB2|GAB3|GRB2|GSK3B|HCK|HSP90AB1|HSPA4|HSPA5|HTT|IRS2|LCP2|LILRB1|LYN|MSN|NCK1|NPM1|PSMD1|RAD23B|RBM27|SH3RF3|SQSTM1|SRPK2|STAT3|UBC|VAV1|YWHAB|YWHAE|YWHAG|YWHAH|YWHAQ|YWHAZ	1.25802
Virus-Host_PPI_P-HIPSTer_2020	Human_adenovirus_66_100_kDa_hexon_assembly-associated_protein_(gene:_L4)	Human_adenovirus_66_100_kDa_hexon_assembly-associated_protein_(gene:_L4)	DA9_SEG	4884	3083	61	38.5059	49	0.00277063	0.998938	0.00554125	0.00554125	0.998938	0.0110825	APP|ATM|CELF1|CIRBP|CPEB4|CPSF6|CSNK2A1|CTNNB1|EWSR1|GRB2|GSK3B|HNRNPA1|HNRNPA2B1|HNRNPA3|HNRNPC|HNRNPF|HNRNPH1|HNRNPL|HNRNPM|HNRNPR|LEMD3|PABPC1|PTBP2|PTBP3|RALY|RBM19|RBM25|RBM27|RBM39|RBM4|RBMS1|SAFB|SCAF8|SFPQ|SLIRP|SREK1|SRSF10|SRSF4|SRSF5|STAT3|SYNCRIP|TRA2A|YWHAB|YWHAE|YWHAG|YWHAH|YWHAQ|YWHAZ|YY1	1.27253
Virus-Host_PPI_P-HIPSTer_2020	Human_alphaherpesvirus_2_DNA_replication_origin-binding_helicase_(gene:_UL9)	Human_alphaherpesvirus_2_DNA_replication_origin-binding_helicase_(gene:_UL9)	DA9_SEG	4884	3083	39	24.6186	33	0.00282317	0.999211	0.00564634	0.00564634	0.999211	0.0112927	APP|ARRB2|ATM|BAG3|DDX10|DDX18|DDX24|DDX3X|DDX42|DDX5|DDX6|DHX9|DYNLL1|EIF4A1|EIF4A2|EIF4G3|GRB2|MDM2|NUP214|PABPC1|PDCD4|PTK2|PTK2B|RB1|SMARCA4|SMARCA5|STAT3|YWHAB|YWHAE|YWHAG|YWHAH|YWHAQ|YWHAZ	1.34045
Virus-Host_PPI_P-HIPSTer_2020	Human_papillomavirus_152_early_protein_E2_(gene:_E2)	Human_papillomavirus_152_early_protein_E2_(gene:_E2)	DA9_SEG	4884	3083	39	24.6186	33	0.00282317	0.999211	0.00564634	0.00564634	0.999211	0.0112927	APP|ATM|B2M|BAG3|BRD4|CSNK2A1|CTNNB1|DAZAP1|DYNLL1|EEF1D|EP300|GRB2|GSK3B|HNRNPA2B1|HNRNPA3|HNRNPR|HSP90AA1|LILRB1|LRRK2|MSN|NPM1|PABPC1|RB1|RBM4|SFPQ|SRSF3|STAT3|YWHAB|YWHAE|YWHAG|YWHAH|YWHAQ|YWHAZ	1.34045
Virus-Host_PPI_P-HIPSTer_2020	Sabia_mammarenavirus_L_protein	Sabia_mammarenavirus_L_protein	DA9_SEG	4884	3083	39	24.6186	33	0.00282317	0.999211	0.00564634	0.00564634	0.999211	0.0112927	ABL1|APP|ARRB2|ATM|BAG3|BIN1|CALM1|CTNNB1|CUL3|DST|EP300|GRB2|HSP90AA1|HSP90AB1|HSPA4|HSPA5|HSPA8|MACF1|MSN|NPM1|PTK2|PTK2B|RAD23B|RB1|RHOA|STAT3|UBC|YWHAB|YWHAE|YWHAG|YWHAH|YWHAQ|YWHAZ	1.34045
Virus-Host_PPI_P-HIPSTer_2020	Yaba-like_disease_virus_136R_protein_(gene:_136R)	Yaba-like_disease_virus_136R_protein_(gene:_136R)	DA9_SEG	4884	3083	39	24.6186	33	0.00282317	0.999211	0.00564634	0.00564634	0.999211	0.0112927	APP|ARRB2|ATP1B1|B2M|CADM2|CUL1|CUL3|EP300|EPS15|FER|GRB2|HLA-DRB1|LILRB1|LSAMP|MSN|MYH9|NCAM2|NPM1|PTPRD|RAPH1|RB1|ROBO2|SMAD3|SQSTM1|SRPK2|STAT3|UBC|YWHAB|YWHAE|YWHAG|YWHAH|YWHAQ|YWHAZ	1.34045
Virus-Host_PPI_P-HIPSTer_2020	Dengue_virus_3_capsid_protein_C_(gene:_flavivirus_polyprotein)	Dengue_virus_3_capsid_protein_C_(gene:_flavivirus_polyprotein)	DA9_SEG	4884	3083	27	17.0436	24	0.00284055	0.999464	0.0056811	0.0056811	0.999464	0.0113622	APP|ATM|B2M|BAG3|CALM1|CSNK2A1|CUL1|CUL3|EP300|GSK3B|HSPA4|HSPA5|HSPA8|MSN|PIK3R1|PSMD1|SNX6|STAT3|YWHAB|YWHAE|YWHAG|YWHAH|YWHAQ|YWHAZ	1.40815
Virus-Host_PPI_P-HIPSTer_2020	Encephalomyocarditis_virus_excised_polyprotein_1..1044	Encephalomyocarditis_virus_excised_polyprotein_1..1044	DA9_SEG	4884	3083	27	17.0436	24	0.00284055	0.999464	0.0056811	0.0056811	0.999464	0.0113622	AP1B1|AP1G1|AP2A2|AP2B1|APP|ATM|B2M|BAG3|CD55|CSNK2A1|CTNNB1|EP300|GGA1|GGA2|GRB2|LILRB1|NPM1|STAT3|YWHAB|YWHAE|YWHAG|YWHAH|YWHAQ|YWHAZ	1.40815
Virus-Host_PPI_P-HIPSTer_2020	Human_calicivirus_Hu/NLV/GII/MD145-12/1987/US_capsid_protein	Human_calicivirus_Hu/NLV/GII/MD145-12/1987/US_capsid_protein	DA9_SEG	4884	3083	27	17.0436	24	0.00284055	0.999464	0.0056811	0.0056811	0.999464	0.0113622	APP|ATM|B2M|BAG3|CSNK2A1|CTNNB1|ENO1|GRB2|GRK2|HLA-A|LILRB1|MSN|NFKB1|NPM1|PIK3R1|SQSTM1|STAT3|UBC|YWHAB|YWHAE|YWHAG|YWHAH|YWHAQ|YWHAZ	1.40815
Virus-Host_PPI_P-HIPSTer_2020	Human_papillomavirus_197_E2_(gene:_E2)	Human_papillomavirus_197_E2_(gene:_E2)	DA9_SEG	4884	3083	27	17.0436	24	0.00284055	0.999464	0.0056811	0.0056811	0.999464	0.0113622	ARHGEF11|ATM|B2M|BAG3|BRD4|CSNK2A1|CTNNB1|DAAM1|EVL|FMNL1|GRB2|GSK3B|HSP90AA1|LRRK2|PDE4D|SRPK2|STAT3|YLPM1|YWHAB|YWHAE|YWHAG|YWHAH|YWHAQ|YWHAZ	1.40815
Virus-Host_PPI_P-HIPSTer_2020	Middle_East_respiratory_syndrome-related_coronavirus_nsp7_protein_(gene:_orf1ab)	Middle_East_respiratory_syndrome-related_coronavirus_nsp7_protein_(gene:_orf1ab)	DA9_SEG	4884	3083	27	17.0436	24	0.00284055	0.999464	0.0056811	0.0056811	0.999464	0.0113622	ABI2|APP|BAG3|CALM1|CDC42|CSNK2A1|CTNNB1|EP300|HSPA4|HSPA5|HSPA8|MSN|NPM1|PSMD1|RAC1|RAD23B|RHOA|STAT3|UBA52|UBB|UBC|YWHAE|YWHAQ|YWHAZ	1.40815
Virus-Host_PPI_P-HIPSTer_2020	Norovirus_GII/Hu/JP/2012/GII.Pe_GII.4_Sydney2012/Fukuyama/1_VP1_(gene:_VP1)	Norovirus_GII/Hu/JP/2012/GII.Pe_GII.4_Sydney2012/Fukuyama/1_VP1_(gene:_VP1)	DA9_SEG	4884	3083	27	17.0436	24	0.00284055	0.999464	0.0056811	0.0056811	0.999464	0.0113622	APP|ATM|B2M|BAG3|CTNNB1|ENO1|EP300|GRB2|GRK2|HLA-A|LILRB1|MSN|NFKB1|NPM1|PIK3R1|SQSTM1|STAT3|UBC|YWHAB|YWHAE|YWHAG|YWHAH|YWHAQ|YWHAZ	1.40815
Virus-Host_PPI_P-HIPSTer_2020	Norovirus_GII/Hu/JP/2012/GII.Pe_GII.4_Sydney2012/Fukuyama/2_VP1_(gene:_VP1)	Norovirus_GII/Hu/JP/2012/GII.Pe_GII.4_Sydney2012/Fukuyama/2_VP1_(gene:_VP1)	DA9_SEG	4884	3083	27	17.0436	24	0.00284055	0.999464	0.0056811	0.0056811	0.999464	0.0113622	APP|ATM|B2M|BAG3|CTNNB1|ENO1|EP300|GRB2|GRK2|HLA-A|LILRB1|MSN|NFKB1|NPM1|PIK3R1|SQSTM1|STAT3|UBC|YWHAB|YWHAE|YWHAG|YWHAH|YWHAQ|YWHAZ	1.40815
Virus-Host_PPI_P-HIPSTer_2020	Norovirus_GII/Hu/JP/2012/GII.Pe_GII.4_Sydney2012/Fukuyama/3_VP1_(gene:_VP1)	Norovirus_GII/Hu/JP/2012/GII.Pe_GII.4_Sydney2012/Fukuyama/3_VP1_(gene:_VP1)	DA9_SEG	4884	3083	27	17.0436	24	0.00284055	0.999464	0.0056811	0.0056811	0.999464	0.0113622	APP|ATM|B2M|BAG3|CTNNB1|ENO1|EP300|GRB2|GRK2|HLA-A|LILRB1|MSN|NFKB1|NPM1|PIK3R1|SQSTM1|STAT3|UBC|YWHAB|YWHAE|YWHAG|YWHAH|YWHAQ|YWHAZ	1.40815
Virus-Host_PPI_P-HIPSTer_2020	Norovirus_GII/Hu/JP/2012/GII.Pe_GII.4_Sydney2012/Fukuyama/5_VP1_(gene:_VP1)	Norovirus_GII/Hu/JP/2012/GII.Pe_GII.4_Sydney2012/Fukuyama/5_VP1_(gene:_VP1)	DA9_SEG	4884	3083	27	17.0436	24	0.00284055	0.999464	0.0056811	0.0056811	0.999464	0.0113622	APP|ATM|B2M|BAG3|CTNNB1|ENO1|EP300|GRB2|GRK2|HLA-A|LILRB1|MSN|NFKB1|NPM1|PIK3R1|SQSTM1|STAT3|UBC|YWHAB|YWHAE|YWHAG|YWHAH|YWHAQ|YWHAZ	1.40815
Virus-Host_PPI_P-HIPSTer_2020	Norovirus_Hu/GII-4/CGMH21/2010/TW_major_viral_capsid_protein_(gene:_VP1)	Norovirus_Hu/GII-4/CGMH21/2010/TW_major_viral_capsid_protein_(gene:_VP1)	DA9_SEG	4884	3083	27	17.0436	24	0.00284055	0.999464	0.0056811	0.0056811	0.999464	0.0113622	APP|ATM|B2M|BAG3|CSNK2A1|CTNNB1|EP300|GRB2|GRK2|HLA-A|LILRB1|MSN|NFKB1|NPM1|PIK3R1|SQSTM1|STAT3|UBC|YWHAB|YWHAE|YWHAG|YWHAH|YWHAQ|YWHAZ	1.40815
Virus-Host_PPI_P-HIPSTer_2020	Norovirus_Hu/GII.4/Berowra/NSW767L/2012/AU_VP1	Norovirus_Hu/GII.4/Berowra/NSW767L/2012/AU_VP1	DA9_SEG	4884	3083	27	17.0436	24	0.00284055	0.999464	0.0056811	0.0056811	0.999464	0.0113622	APP|ATM|B2M|BAG3|CTNNB1|ENO1|GRB2|GRK2|HLA-A|HSPA5|LILRB1|MSN|NFKB1|NPM1|PIK3R1|SQSTM1|STAT3|UBC|YWHAB|YWHAE|YWHAG|YWHAH|YWHAQ|YWHAZ	1.40815
Virus-Host_PPI_P-HIPSTer_2020	Norovirus_Hu/GII.4/CHDC3967/1988/US_VP1	Norovirus_Hu/GII.4/CHDC3967/1988/US_VP1	DA9_SEG	4884	3083	27	17.0436	24	0.00284055	0.999464	0.0056811	0.0056811	0.999464	0.0113622	APP|ATM|B2M|BAG3|CSNK2A1|CTNNB1|ENO1|GRB2|GRK2|HLA-A|LILRB1|MSN|NFKB1|NPM1|PIK3R1|SQSTM1|STAT3|UBC|YWHAB|YWHAE|YWHAG|YWHAH|YWHAQ|YWHAZ	1.40815
Virus-Host_PPI_P-HIPSTer_2020	Norovirus_Hu/GII.4/Doonside/NSW536I/2011/AU_VP1	Norovirus_Hu/GII.4/Doonside/NSW536I/2011/AU_VP1	DA9_SEG	4884	3083	27	17.0436	24	0.00284055	0.999464	0.0056811	0.0056811	0.999464	0.0113622	APP|ATM|B2M|BAG3|CTNNB1|ENO1|EP300|GRB2|GRK2|HLA-A|LILRB1|MSN|NFKB1|NPM1|PIK3R1|SQSTM1|STAT3|UBC|YWHAB|YWHAE|YWHAG|YWHAH|YWHAQ|YWHAZ	1.40815
Virus-Host_PPI_P-HIPSTer_2020	Norovirus_Hu/GII.4/Hong_Kong/CUHK3630/2012/CHN_VP1	Norovirus_Hu/GII.4/Hong_Kong/CUHK3630/2012/CHN_VP1	DA9_SEG	4884	3083	27	17.0436	24	0.00284055	0.999464	0.0056811	0.0056811	0.999464	0.0113622	APP|ATM|B2M|BAG3|CTNNB1|ENO1|EP300|GRB2|GRK2|HLA-A|LILRB1|MSN|NFKB1|NPM1|PIK3R1|SQSTM1|STAT3|UBC|YWHAB|YWHAE|YWHAG|YWHAH|YWHAQ|YWHAZ	1.40815
Virus-Host_PPI_P-HIPSTer_2020	Norovirus_Hu/GII.4/NIHIC2.2/2010/USA_capsid_protein_VP1_(gene:_VP1)	Norovirus_Hu/GII.4/NIHIC2.2/2010/USA_capsid_protein_VP1_(gene:_VP1)	DA9_SEG	4884	3083	27	17.0436	24	0.00284055	0.999464	0.0056811	0.0056811	0.999464	0.0113622	APP|ATM|B2M|BAG3|CSNK2A1|CTNNB1|ENO1|EP300|GRB2|GRK2|HLA-A|LILRB1|MSN|NFKB1|NPM1|PIK3R1|SQSTM1|STAT3|YWHAB|YWHAE|YWHAG|YWHAH|YWHAQ|YWHAZ	1.40815
Virus-Host_PPI_P-HIPSTer_2020	Norovirus_Hu/GII.4/NIHIC2.3/2010/USA_capsid_protein_VP1_(gene:_VP1)	Norovirus_Hu/GII.4/NIHIC2.3/2010/USA_capsid_protein_VP1_(gene:_VP1)	DA9_SEG	4884	3083	27	17.0436	24	0.00284055	0.999464	0.0056811	0.0056811	0.999464	0.0113622	APP|ATM|B2M|BAG3|CSNK2A1|CTNNB1|ENO1|EP300|GRB2|GRK2|HLA-A|LILRB1|MSN|NFKB1|NPM1|PIK3R1|SQSTM1|STAT3|YWHAB|YWHAE|YWHAG|YWHAH|YWHAQ|YWHAZ	1.40815
Virus-Host_PPI_P-HIPSTer_2020	Norovirus_Hu/GII.4/Sydney/NSW0514/2012/AU_VP1	Norovirus_Hu/GII.4/Sydney/NSW0514/2012/AU_VP1	DA9_SEG	4884	3083	27	17.0436	24	0.00284055	0.999464	0.0056811	0.0056811	0.999464	0.0113622	APP|ATM|B2M|BAG3|CTNNB1|ENO1|EP300|GRB2|GRK2|HLA-A|LILRB1|MSN|NFKB1|NPM1|PIK3R1|SQSTM1|STAT3|UBC|YWHAB|YWHAE|YWHAG|YWHAH|YWHAQ|YWHAZ	1.40815
Virus-Host_PPI_P-HIPSTer_2020	Norovirus_Hu/Norwalk/10285/2010/VNM_capsid_protein_VP1_(gene:_VP1)	Norovirus_Hu/Norwalk/10285/2010/VNM_capsid_protein_VP1_(gene:_VP1)	DA9_SEG	4884	3083	27	17.0436	24	0.00284055	0.999464	0.0056811	0.0056811	0.999464	0.0113622	APP|ATM|B2M|BAG3|CTNNB1|ENO1|EP300|GRB2|GRK2|HLA-A|LILRB1|MSN|NFKB1|NPM1|PIK3R1|SQSTM1|STAT3|UBC|YWHAB|YWHAE|YWHAG|YWHAH|YWHAQ|YWHAZ	1.40815
Virus-Host_PPI_P-HIPSTer_2020	Norovirus_Hu/Norwalk/10313/2010/VNM_capsid_protein_VP1_(gene:_VP1)	Norovirus_Hu/Norwalk/10313/2010/VNM_capsid_protein_VP1_(gene:_VP1)	DA9_SEG	4884	3083	27	17.0436	24	0.00284055	0.999464	0.0056811	0.0056811	0.999464	0.0113622	APP|ATM|B2M|BAG3|CTNNB1|ENO1|EP300|GRB2|GRK2|HLA-A|LILRB1|MSN|NFKB1|NPM1|PIK3R1|SQSTM1|STAT3|UBC|YWHAB|YWHAE|YWHAG|YWHAH|YWHAQ|YWHAZ	1.40815
Virus-Host_PPI_P-HIPSTer_2020	Norovirus_Hu/Norwalk/10378/2010/VNM_capsid_protein_VP1_(gene:_VP1)	Norovirus_Hu/Norwalk/10378/2010/VNM_capsid_protein_VP1_(gene:_VP1)	DA9_SEG	4884	3083	27	17.0436	24	0.00284055	0.999464	0.0056811	0.0056811	0.999464	0.0113622	APP|ATM|B2M|BAG3|CTNNB1|ENO1|EP300|GRB2|GRK2|HLA-A|LILRB1|MSN|NFKB1|NPM1|PIK3R1|SQSTM1|STAT3|UBC|YWHAB|YWHAE|YWHAG|YWHAH|YWHAQ|YWHAZ	1.40815
Virus-Host_PPI_P-HIPSTer_2020	Powassan_virus_core_protein_C	Powassan_virus_core_protein_C	DA9_SEG	4884	3083	27	17.0436	24	0.00284055	0.999464	0.0056811	0.0056811	0.999464	0.0113622	APP|BAG3|CALM1|CBL|CLTC|CSNK2A1|CTNNB1|CUL1|GSK3B|HSPA4|HSPA5|HSPA8|MSN|NCOR1|PIK3R1|PSMD1|SNX6|STAT3|YWHAB|YWHAE|YWHAG|YWHAH|YWHAQ|YWHAZ	1.40815
Virus-Host_PPI_P-HIPSTer_2020	Variola_virus_hypothetical_protein_(gene:_C5L)	Variola_virus_hypothetical_protein_(gene:_C5L)	DA9_SEG	4884	3083	27	17.0436	24	0.00284055	0.999464	0.0056811	0.0056811	0.999464	0.0113622	ABL1|APP|BAG3|BCL2L1|COPB1|CTNNB1|CUL3|DYNC1H1|EP300|GRB2|HSPA4|HSPA5|HSPA8|MSN|RB1|SMAD3|STAT3|UBC|YWHAB|YWHAE|YWHAG|YWHAH|YWHAQ|YWHAZ	1.40815
Virus-Host_PPI_P-HIPSTer_2020	Variola_virus_serine_protease_inhibitor-like_protein_(gene:_C2L)	Variola_virus_serine_protease_inhibitor-like_protein_(gene:_C2L)	DA9_SEG	4884	3083	27	17.0436	24	0.00284055	0.999464	0.0056811	0.0056811	0.999464	0.0113622	ABL1|APP|ARRB2|ATM|B2M|BAG3|CTNNB1|EP300|GRB2|HSP90AA1|HSP90AB1|HSPA4|HSPA5|HSPA8|NPM1|RAD23B|SRPK2|UBC|YWHAB|YWHAE|YWHAG|YWHAH|YWHAQ|YWHAZ	1.40815
Virus-Host_PPI_P-HIPSTer_2020	Bundibugyo_ebolavirus_nucleoprotein_(gene:_NP)	Bundibugyo_ebolavirus_nucleoprotein_(gene:_NP)	DA9_SEG	4884	3083	18	11.3624	17	0.00287773	0.999751	0.00575546	0.00575546	0.999751	0.0115109	ATM|BAG3|CLTC|CSNK2A1|CTNNB1|GRB2|GSK3B|HSPA4|MSN|RAD23B|STAT3|YWHAB|YWHAE|YWHAG|YWHAH|YWHAQ|YWHAZ	1.49616
Virus-Host_PPI_P-HIPSTer_2020	Coxsackievirus_A13_vp2	Coxsackievirus_A13_vp2	DA9_SEG	4884	3083	18	11.3624	17	0.00287773	0.999751	0.00575546	0.00575546	0.999751	0.0115109	APP|BAG3|CD46|CD55|CSMD1|CSNK2A1|EP300|GRB2|NPM1|STAT3|SUSD1|YWHAB|YWHAE|YWHAG|YWHAH|YWHAQ|YWHAZ	1.49616
Virus-Host_PPI_P-HIPSTer_2020	Human_adenovirus_16_DNA_binding_protein_(gene:_E2A)	Human_adenovirus_16_DNA_binding_protein_(gene:_E2A)	DA9_SEG	4884	3083	18	11.3624	17	0.00287773	0.999751	0.00575546	0.00575546	0.999751	0.0115109	APP|CSNK2A1|CTNNB1|EP300|GRB2|HSP90AB1|MSN|NPM1|PRPF40A|TCERG1|UBC|YWHAB|YWHAE|YWHAG|YWHAH|YWHAQ|YWHAZ	1.49616
Virus-Host_PPI_P-HIPSTer_2020	Human_adenovirus_18_protein_VI_(gene:_L3)	Human_adenovirus_18_protein_VI_(gene:_L3)	DA9_SEG	4884	3083	18	11.3624	17	0.00287773	0.999751	0.00575546	0.00575546	0.999751	0.0115109	APP|ATM|BAG3|CTNNB1|EP300|GRB2|HSPA4|HSPA5|HSPA8|NPM1|STAT3|YWHAB|YWHAE|YWHAG|YWHAH|YWHAQ|YWHAZ	1.49616
Virus-Host_PPI_P-HIPSTer_2020	Human_adenovirus_31_pVI_protein_(gene:_pVI)	Human_adenovirus_31_pVI_protein_(gene:_pVI)	DA9_SEG	4884	3083	18	11.3624	17	0.00287773	0.999751	0.00575546	0.00575546	0.999751	0.0115109	APP|ATM|BAG3|CTNNB1|EP300|GRB2|HSPA4|HSPA5|HSPA8|NPM1|STAT3|YWHAB|YWHAE|YWHAG|YWHAH|YWHAQ|YWHAZ	1.49616
Virus-Host_PPI_P-HIPSTer_2020	Human_adenovirus_36_DBP	Human_adenovirus_36_DBP	DA9_SEG	4884	3083	18	11.3624	17	0.00287773	0.999751	0.00575546	0.00575546	0.999751	0.0115109	APP|BAG3|CSNK2A1|CTNNB1|EP300|GRB2|HLA-C|NPM1|PRPF40A|TCERG1|UBC|YWHAB|YWHAE|YWHAG|YWHAH|YWHAQ|YWHAZ	1.49616
Virus-Host_PPI_P-HIPSTer_2020	Human_adenovirus_49_DNA_Binding_Protein	Human_adenovirus_49_DNA_Binding_Protein	DA9_SEG	4884	3083	18	11.3624	17	0.00287773	0.999751	0.00575546	0.00575546	0.999751	0.0115109	APP|BAG3|CSNK2A1|CTNNB1|EP300|GRB2|HLA-C|NPM1|PRPF40A|TCERG1|UBC|YWHAB|YWHAE|YWHAG|YWHAH|YWHAQ|YWHAZ	1.49616
Virus-Host_PPI_P-HIPSTer_2020	Human_adenovirus_52_pVI_(gene:_pVI)	Human_adenovirus_52_pVI_(gene:_pVI)	DA9_SEG	4884	3083	18	11.3624	17	0.00287773	0.999751	0.00575546	0.00575546	0.999751	0.0115109	APP|ATM|BAG3|CTNNB1|EP300|GRB2|HSPA4|HSPA5|HSPA8|STAT3|UBC|YWHAB|YWHAE|YWHAG|YWHAH|YWHAQ|YWHAZ	1.49616
Virus-Host_PPI_P-HIPSTer_2020	Human_adenovirus_61_L3_pVI	Human_adenovirus_61_L3_pVI	DA9_SEG	4884	3083	18	11.3624	17	0.00287773	0.999751	0.00575546	0.00575546	0.999751	0.0115109	APP|ATM|BAG3|CTNNB1|EP300|GRB2|HSPA4|HSPA5|HSPA8|NPM1|STAT3|YWHAB|YWHAE|YWHAG|YWHAH|YWHAQ|YWHAZ	1.49616
Virus-Host_PPI_P-HIPSTer_2020	Human_adenovirus_63_DNA-binding_protein_(gene:_E2A)	Human_adenovirus_63_DNA-binding_protein_(gene:_E2A)	DA9_SEG	4884	3083	18	11.3624	17	0.00287773	0.999751	0.00575546	0.00575546	0.999751	0.0115109	APP|BAG3|CSNK2A1|CTNNB1|EP300|GRB2|HLA-C|NPM1|PRPF40A|TCERG1|UBC|YWHAB|YWHAE|YWHAG|YWHAH|YWHAQ|YWHAZ	1.49616
Virus-Host_PPI_P-HIPSTer_2020	Human_adenovirus_B3_E2A_DNA_binding_protein_DBP_(gene:_E2A)	Human_adenovirus_B3_E2A_DNA_binding_protein_DBP_(gene:_E2A)	DA9_SEG	4884	3083	18	11.3624	17	0.00287773	0.999751	0.00575546	0.00575546	0.999751	0.0115109	APP|ATM|CTNNB1|EP300|GRB2|GSK3B|NPM1|PRPF40A|PSMD1|TCERG1|UBC|YWHAB|YWHAE|YWHAG|YWHAH|YWHAQ|YWHAZ	1.49616
Virus-Host_PPI_P-HIPSTer_2020	Human_enterovirus_C102_vp2	Human_enterovirus_C102_vp2	DA9_SEG	4884	3083	18	11.3624	17	0.00287773	0.999751	0.00575546	0.00575546	0.999751	0.0115109	APP|ATM|BAG3|CD46|CD55|CSMD1|CSNK2A1|EP300|GRB2|NPM1|STAT3|YWHAB|YWHAE|YWHAG|YWHAH|YWHAQ|YWHAZ	1.49616
Virus-Host_PPI_P-HIPSTer_2020	Human_enterovirus_C104_VP3	Human_enterovirus_C104_VP3	DA9_SEG	4884	3083	18	11.3624	17	0.00287773	0.999751	0.00575546	0.00575546	0.999751	0.0115109	APP|ATP1B1|BAG3|CD46|CD55|CSMD1|CSNK2A1|EP300|GRB2|NPM1|STAT3|YWHAB|YWHAE|YWHAG|YWHAH|YWHAQ|YWHAZ	1.49616
Virus-Host_PPI_P-HIPSTer_2020	Human_papillomavirus_type_150_putative_E2_product_(gene:_E2)	Human_papillomavirus_type_150_putative_E2_product_(gene:_E2)	DA9_SEG	4884	3083	18	11.3624	17	0.00287773	0.999751	0.00575546	0.00575546	0.999751	0.0115109	ATM|BAG3|BRD4|CSNK2A1|CTNNB1|GRB2|GSK3B|HSP90AA1|LRRK2|MDM2|STAT3|YWHAB|YWHAE|YWHAG|YWHAH|YWHAQ|YWHAZ	1.49616
Virus-Host_PPI_P-HIPSTer_2020	Human_rhinovirus_A22_1C	Human_rhinovirus_A22_1C	DA9_SEG	4884	3083	18	11.3624	17	0.00287773	0.999751	0.00575546	0.00575546	0.999751	0.0115109	APP|BAG3|CD46|CD55|CSMD1|CSNK2A1|EP300|GRB2|HSPA5|NPM1|STAT3|YWHAB|YWHAE|YWHAG|YWHAH|YWHAQ|YWHAZ	1.49616
Virus-Host_PPI_P-HIPSTer_2020	Human_rhinovirus_A25_1D	Human_rhinovirus_A25_1D	DA9_SEG	4884	3083	18	11.3624	17	0.00287773	0.999751	0.00575546	0.00575546	0.999751	0.0115109	APP|ATM|BAG3|CSNK2A1|EP300|GRB2|GSK3B|LILRB1|NPM1|SRPK2|STAT3|YWHAB|YWHAE|YWHAG|YWHAH|YWHAQ|YWHAZ	1.49616
Virus-Host_PPI_P-HIPSTer_2020	Human_rhinovirus_A32_1D	Human_rhinovirus_A32_1D	DA9_SEG	4884	3083	18	11.3624	17	0.00287773	0.999751	0.00575546	0.00575546	0.999751	0.0115109	APP|ATM|BAG3|CSNK2A1|EP300|GRB2|GSK3B|HSPA5|NPM1|SRPK2|STAT3|YWHAB|YWHAE|YWHAG|YWHAH|YWHAQ|YWHAZ	1.49616
Virus-Host_PPI_P-HIPSTer_2020	Human_rhinovirus_A43_1D	Human_rhinovirus_A43_1D	DA9_SEG	4884	3083	18	11.3624	17	0.00287773	0.999751	0.00575546	0.00575546	0.999751	0.0115109	APP|ATM|BAG3|CSNK2A1|CUL1|EP300|GRB2|NPM1|SRPK2|STAT3|UBC|YWHAB|YWHAE|YWHAG|YWHAH|YWHAQ|YWHAZ	1.49616
Virus-Host_PPI_P-HIPSTer_2020	Human_rhinovirus_A53_1D_(VP1)	Human_rhinovirus_A53_1D_(VP1)	DA9_SEG	4884	3083	18	11.3624	17	0.00287773	0.999751	0.00575546	0.00575546	0.999751	0.0115109	ATM|BAG3|CSNK2A1|CUL1|EP300|GRB2|HSPA5|LILRB1|NPM1|SRPK2|STAT3|YWHAB|YWHAE|YWHAG|YWHAH|YWHAQ|YWHAZ	1.49616
Virus-Host_PPI_P-HIPSTer_2020	Human_rhinovirus_A56_1D	Human_rhinovirus_A56_1D	DA9_SEG	4884	3083	18	11.3624	17	0.00287773	0.999751	0.00575546	0.00575546	0.999751	0.0115109	APP|ATM|BAG3|CD55|CSNK2A1|EP300|GRB2|HSPA5|NPM1|SRPK2|STAT3|YWHAB|YWHAE|YWHAG|YWHAH|YWHAQ|YWHAZ	1.49616
Virus-Host_PPI_P-HIPSTer_2020	Human_rhinovirus_A57_1D	Human_rhinovirus_A57_1D	DA9_SEG	4884	3083	18	11.3624	17	0.00287773	0.999751	0.00575546	0.00575546	0.999751	0.0115109	APP|ATM|BAG3|CSNK2A1|EP300|GRB2|GSK3B|NPM1|SRPK2|STAT3|UBC|YWHAB|YWHAE|YWHAG|YWHAH|YWHAQ|YWHAZ	1.49616
Virus-Host_PPI_P-HIPSTer_2020	Human_rhinovirus_A64_1D	Human_rhinovirus_A64_1D	DA9_SEG	4884	3083	18	11.3624	17	0.00287773	0.999751	0.00575546	0.00575546	0.999751	0.0115109	ATM|BAG3|CSNK2A1|CUL1|EP300|GRB2|HSPA5|LILRB1|NPM1|SRPK2|STAT3|YWHAB|YWHAE|YWHAG|YWHAH|YWHAQ|YWHAZ	1.49616
Virus-Host_PPI_P-HIPSTer_2020	Human_rhinovirus_A65_1D	Human_rhinovirus_A65_1D	DA9_SEG	4884	3083	18	11.3624	17	0.00287773	0.999751	0.00575546	0.00575546	0.999751	0.0115109	APP|ATM|BAG3|CSNK2A1|EP300|GRB2|LILRB1|NPM1|SRPK2|STAT3|UBC|YWHAB|YWHAE|YWHAG|YWHAH|YWHAQ|YWHAZ	1.49616
Virus-Host_PPI_P-HIPSTer_2020	Human_rhinovirus_A7_1D	Human_rhinovirus_A7_1D	DA9_SEG	4884	3083	18	11.3624	17	0.00287773	0.999751	0.00575546	0.00575546	0.999751	0.0115109	APP|ATM|BAG3|CSNK2A1|EP300|GRB2|HSPA5|LILRB1|NPM1|SRPK2|STAT3|YWHAB|YWHAE|YWHAG|YWHAH|YWHAQ|YWHAZ	1.49616
Virus-Host_PPI_P-HIPSTer_2020	Human_rhinovirus_A77_1D	Human_rhinovirus_A77_1D	DA9_SEG	4884	3083	18	11.3624	17	0.00287773	0.999751	0.00575546	0.00575546	0.999751	0.0115109	APP|BAG3|CSNK2A1|EP300|GRB2|GSK3B|LILRB1|NPM1|SRPK2|STAT3|UBC|YWHAB|YWHAE|YWHAG|YWHAH|YWHAQ|YWHAZ	1.49616
Virus-Host_PPI_P-HIPSTer_2020	Human_rhinovirus_A8_1D	Human_rhinovirus_A8_1D	DA9_SEG	4884	3083	18	11.3624	17	0.00287773	0.999751	0.00575546	0.00575546	0.999751	0.0115109	ATM|BAG3|CD55|CSNK2A1|EP300|GRB2|GSK3B|LILRB1|NPM1|SRPK2|STAT3|YWHAB|YWHAE|YWHAG|YWHAH|YWHAQ|YWHAZ	1.49616
Virus-Host_PPI_P-HIPSTer_2020	Human_rhinovirus_A89_1D	Human_rhinovirus_A89_1D	DA9_SEG	4884	3083	18	11.3624	17	0.00287773	0.999751	0.00575546	0.00575546	0.999751	0.0115109	APP|ATM|BAG3|CD55|CSNK2A1|EP300|GRB2|GSK3B|NPM1|SRPK2|STAT3|YWHAB|YWHAE|YWHAG|YWHAH|YWHAQ|YWHAZ	1.49616
Virus-Host_PPI_P-HIPSTer_2020	Human_rhinovirus_A90_1D	Human_rhinovirus_A90_1D	DA9_SEG	4884	3083	18	11.3624	17	0.00287773	0.999751	0.00575546	0.00575546	0.999751	0.0115109	APP|ATM|BAG3|CSNK2A1|EP300|GRB2|GSK3B|NPM1|SRPK2|STAT3|UBC|YWHAB|YWHAE|YWHAG|YWHAH|YWHAQ|YWHAZ	1.49616
Virus-Host_PPI_P-HIPSTer_2020	Human_rhinovirus_B3_3D_(polymerase)	Human_rhinovirus_B3_3D_(polymerase)	DA9_SEG	4884	3083	18	11.3624	17	0.00287773	0.999751	0.00575546	0.00575546	0.999751	0.0115109	APP|ATM|BAG3|CAND1|CTNNB1|CUL1|CUL3|GRB2|GSK3B|HSPA4|MSN|NPM1|RAD23B|SKP1|STAT3|UBC|YWHAQ	1.49616
Virus-Host_PPI_P-HIPSTer_2020	Molluscum_contagiosum_virus_subtype_1_MC082L_(gene:_MC082L)	Molluscum_contagiosum_virus_subtype_1_MC082L_(gene:_MC082L)	DA9_SEG	4884	3083	18	11.3624	17	0.00287773	0.999751	0.00575546	0.00575546	0.999751	0.0115109	APP|ATM|CSNK2A1|DUSP1|DUSP10|GRB2|GSK3B|HSPA4|MAPK14|SSH2|STAT3|YWHAB|YWHAE|YWHAG|YWHAH|YWHAQ|YWHAZ	1.49616
Virus-Host_PPI_P-HIPSTer_2020	Rio_Bravo_virus_core_protein_C	Rio_Bravo_virus_core_protein_C	DA9_SEG	4884	3083	18	11.3624	17	0.00287773	0.999751	0.00575546	0.00575546	0.999751	0.0115109	APP|CBL|CDC42|CLTC|CTNNB1|CUL1|HSPA4|MSN|NCOR1|PSMD1|RAC1|RAD23B|STAT3|TCERG1|YWHAE|YWHAQ|YWHAZ	1.49616
Virus-Host_PPI_P-HIPSTer_2020	Tai_Forest_ebolavirus_minor_nucleoprotein_(gene:_VP30)	Tai_Forest_ebolavirus_minor_nucleoprotein_(gene:_VP30)	DA9_SEG	4884	3083	18	11.3624	17	0.00287773	0.999751	0.00575546	0.00575546	0.999751	0.0115109	APP|ATM|BAG3|CSNK2A1|EP300|GRB2|HSPA4|NPM1|RAD23B|STAT3|UBC|YWHAB|YWHAE|YWHAG|YWHAH|YWHAQ|YWHAZ	1.49616
Virus-Host_PPI_P-HIPSTer_2020	Horsepox_virus_HSPV195_(immunoglobulin_like_protein)	Horsepox_virus_HSPV195_(immunoglobulin_like_protein)	DA9_SEG	4884	3083	35	22.0936	30	0.00293723	0.999251	0.00587446	0.00587446	0.999251	0.0117489	APP|ARRB2|ATM|B2M|CADM2|CSNK2A1|EP300|FER|GRB2|HLA-A|HLA-B|HLA-C|HLA-DRB1|ITGB1|LILRB1|LSAMP|MERTK|PPP3CA|PPP3CB|RAPH1|SMAD3|SRPK2|STAT3|UBC|YWHAB|YWHAE|YWHAG|YWHAH|YWHAQ|YWHAZ	1.35786
Virus-Host_PPI_P-HIPSTer_2020	Human_betaherpesvirus_6B_G-protein_coupled_receptor_(gene:_U12)	Human_betaherpesvirus_6B_G-protein_coupled_receptor_(gene:_U12)	DA9_SEG	4884	3083	35	22.0936	30	0.00293723	0.999251	0.00587446	0.00587446	0.999251	0.0117489	ABL1|APP|BAG3|CASK|CLTC|CTNNB1|CTR9|CUL1|CUL3|EP300|GAS7|GRB2|HSPA4|HSPA5|HSPA8|MSN|MTSS1|NPM1|PIK3CA|PIK3CB|PIK3CD|PIK3R1|PSMD1|RAD23B|SQSTM1|STAT3|UBC|YWHAE|YWHAQ|YWHAZ	1.35786
Virus-Host_PPI_P-HIPSTer_2020	Human_papillomavirus_type_12_early_protein_(gene:_E2)	Human_papillomavirus_type_12_early_protein_(gene:_E2)	DA9_SEG	4884	3083	35	22.0936	30	0.00293723	0.999251	0.00587446	0.00587446	0.999251	0.0117489	APP|ARHGEF11|ATM|B2M|BAG3|BRD4|CSNK2A1|CTNNB1|EEF1D|FMNL1|GRB2|GSK3B|HNRNPA2B1|HNRNPA3|HNRNPR|HSP90AA1|LILRB1|LRRK2|MDM2|MSN|NPM1|SRPK2|SRSF3|STAT3|YWHAB|YWHAE|YWHAG|YWHAH|YWHAQ|YWHAZ	1.35786
Virus-Host_PPI_P-HIPSTer_2020	Echovirus_9_strain_Hill_polyprotein_region_11	Echovirus_9_strain_Hill_polyprotein_region_11	DA9_SEG	4884	3083	31	19.5686	27	0.00296005	0.999334	0.0059201	0.0059201	0.999334	0.0118402	APP|ATM|ATP1B1|BAG3|CAND1|CD55|CTNNB1|CUL1|CUL3|GRB2|GSK3B|HIST1H2AC|HSPA4|MSN|NPM1|POU2F1|PSMD1|RAD23B|SMARCA5|STAT3|UBC|YWHAB|YWHAE|YWHAG|YWHAH|YWHAQ|YWHAZ	1.37976
Virus-Host_PPI_P-HIPSTer_2020	Echovirus_E17_3D	Echovirus_E17_3D	DA9_SEG	4884	3083	31	19.5686	27	0.00296005	0.999334	0.0059201	0.0059201	0.999334	0.0118402	APP|ATM|ATP1B1|BAG3|CAND1|CD55|CTNNB1|CUL1|CUL3|GRB2|GSK3B|HIST1H2AC|HSPA4|MSN|NPM1|POU2F1|RAD23B|SKP1|SMARCA5|STAT3|UBC|YWHAB|YWHAE|YWHAG|YWHAH|YWHAQ|YWHAZ	1.37976
Virus-Host_PPI_P-HIPSTer_2020	Echovirus_E3_3D	Echovirus_E3_3D	DA9_SEG	4884	3083	31	19.5686	27	0.00296005	0.999334	0.0059201	0.0059201	0.999334	0.0118402	APP|ATM|ATP1B1|BAG3|CAND1|CD55|CTNNB1|CUL1|CUL3|GRB2|HIST1H2AC|HSPA4|MSN|NPM1|POU2F1|PSMD1|RAD23B|SKP1|SMARCA5|STAT3|UBC|YWHAB|YWHAE|YWHAG|YWHAH|YWHAQ|YWHAZ	1.37976
Virus-Host_PPI_P-HIPSTer_2020	Norovirus_Hu/Norwalk/10328/2010/VNM_protein_p48_(gene:_POL)	Norovirus_Hu/Norwalk/10328/2010/VNM_protein_p48_(gene:_POL)	DA9_SEG	4884	3083	31	19.5686	27	0.00296005	0.999334	0.0059201	0.0059201	0.999334	0.0118402	APP|ARHGEF11|ARRB2|B2M|BAG3|CSNK2A1|CTNNB1|DAAM1|DIDO1|EP300|EVL|FBXO11|FMNL1|GRB2|GSK3B|HSP90AA1|HSP90AB1|HSPA5|LILRB1|MSN|NPM1|PDE4D|RAPH1|SQSTM1|SRPK2|STAT3|YLPM1	1.37976
Virus-Host_PPI_P-HIPSTer_2020	Orf_virus_ORF072_transcription_termination_factor_NPH-I	Orf_virus_ORF072_transcription_termination_factor_NPH-I	DA9_SEG	4884	3083	31	19.5686	27	0.00296005	0.999334	0.0059201	0.0059201	0.999334	0.0118402	APP|ARRB2|ATM|BAG3|CHD1|CHD4|CTNNB1|DDX1|DDX10|DDX21|DDX3X|DDX42|DDX5|DDX6|DHX9|EP300|EP400|GRB2|NUP214|PDCD4|SMARCA5|SRPK2|STAT3|XPO1|YWHAG|YWHAQ|YWHAZ	1.37976
Virus-Host_PPI_P-HIPSTer_2020	Coxsackievirus_B4_full_polyprotein_1..2183	Coxsackievirus_B4_full_polyprotein_1..2183	DA9_SEG	4884	3083	50	31.5622	41	0.00297418	0.998986	0.00594836	0.00594836	0.998986	0.0118967	ACTB|APP|ARHGEF11|ATM|ATP1B1|B2M|BAG3|CD46|CD55|CSMD1|CSNK2A1|CTNNB1|CUL1|CUL3|DAAM1|DIDO1|EIF2A|EP300|EVL|FBXO11|GRB2|GSK3B|ITSN1|LILRB1|NMT1|NPM1|PDE4D|RAD23B|SMURF1|SOS2|SQSTM1|SRPK2|STAT3|TAPBP|UBC|YWHAB|YWHAE|YWHAG|YWHAH|YWHAQ|YWHAZ	1.29902
Virus-Host_PPI_P-HIPSTer_2020	Orf_virus_ORF095_DNA_helicase	Orf_virus_ORF095_DNA_helicase	DA9_SEG	4884	3083	50	31.5622	41	0.00297418	0.998986	0.00594836	0.00594836	0.998986	0.0118967	APP|ARRB2|BTAF1|CHD1|CHD2|CHD6|CHD9|DDX1|DDX17|DDX18|DDX21|DDX24|DDX39B|DDX3X|DDX42|DDX46|DDX5|DDX50|DDX6|DHX9|EIF4A1|EIF4A2|EIF4G3|EP300|EP400|ERCC6L2|GRB2|HNRNPR|HSPA8|INO80|NUP214|PABPC1|PDCD4|SMARCA4|SMARCA5|SMARCAD1|STAT3|UBC|YWHAG|YWHAQ|YWHAZ	1.29902
Virus-Host_PPI_P-HIPSTer_2020	Human_immunodeficiency_virus_2_nef_protein	Human_immunodeficiency_virus_2_nef_protein	DA9_SEG	4884	3083	57	35.981	46	0.00312489	0.998834	0.00624977	0.00624977	0.998834	0.0124995	ABI1|ABL1|ABL2|ARHGAP32|ARHGEF7|ASAP1|ATM|BAG3|CD2AP|CRK|CSNK2A1|DOCK3|FUT8|GRB2|GSK3B|HCK|HCLS1|ITSN1|ITSN2|LASP1|LYN|MCF2L|MDM2|MIA2|MIA3|NCK1|NEDD9|NMT1|NPM1|OSTF1|RASA1|SH3GLB1|SH3KBP1|SKAP2|SLA|SPATA13|SPTAN1|SRGAP3|STAT3|VAV1|YWHAB|YWHAE|YWHAG|YWHAH|YWHAQ|YWHAZ	1.27845
Virus-Host_PPI_P-HIPSTer_2020	Human_papillomavirus_type_112_E2_protein_(gene:_E2)	Human_papillomavirus_type_112_E2_protein_(gene:_E2)	DA9_SEG	4884	3083	57	35.981	46	0.00312489	0.998834	0.00624977	0.00624977	0.998834	0.0124995	APP|ARHGEF11|ATM|B2M|BAG3|BRD4|CSNK2A1|CTNNB1|DAAM1|DAZAP1|EEF1D|EP300|EVL|EWSR1|FMNL1|GRB2|GSK3B|HNRNPA1|HNRNPA2B1|HNRNPA3|HNRNPR|HSP90AA1|HSPA5|LILRB1|LRRK2|MSN|NPM1|PABPC1|PDE4D|PTBP3|RAD23B|SFPQ|SPEN|SRPK2|SRSF3|STAT3|SYNCRIP|TIAL1|TUBA1B|YLPM1|YWHAB|YWHAE|YWHAG|YWHAH|YWHAQ|YWHAZ	1.27845
Virus-Host_PPI_P-HIPSTer_2020	Molluscum_contagiosum_virus_subtype_1_MC017L_(gene:_MC017L)	Molluscum_contagiosum_virus_subtype_1_MC017L_(gene:_MC017L)	DA9_SEG	4884	3083	114	71.9619	86	0.00320723	0.998337	0.00641445	0.00641445	0.998337	0.0128289	AAK1|ABL1|ABL2|APP|ATM|BMPR2|BRAF|CAMK1D|CSNK1A1|CSNK1E|CSNK1G1|CSNK2A1|CTR9|CUL1|EIF2AK2|EIF2AK3|EP300|GRB2|GRK2|GRK3|GSK3B|HIPK1|HIPK3|HSPA4|IKBKB|IKBKE|JAK1|JAK3|LATS1|LILRB1|LRRK2|MACF1|MAP2K1|MAP3K1|MAP3K3|MAP3K4|MAP3K5|MAP3K7|MAPK1|MAPK14|MAPK8|MAPK8IP3|MARK2|MARK3|MEF2A|MEF2C|MINK1|MSN|NEK6|NEK7|NLK|OXSR1|PAK1|PAK2|PHLPP1|PKM|PRKACB|PRKAR2A|PRKCA|PRKCB|PRKCE|PRKD3|PRKX|PXK|RAD23B|SCYL2|SGK3|SQSTM1|SRPK2|SSH2|STAT3|STK3|STK32B|STK38|STK4|TBCK|TGFBR1|TNFRSF1A|UBC|ULK4|YWHAB|YWHAE|YWHAG|YWHAH|YWHAQ|YWHAZ	1.19508
Virus-Host_PPI_P-HIPSTer_2020	Horsepox_virus_HSPV004_(ankyrin_repeats)	Horsepox_virus_HSPV004_(ankyrin_repeats)	DA9_SEG	4884	3083	91	57.4433	70	0.00325378	0.998454	0.00650755	0.00650755	0.998454	0.0130151	ACAP2|ACBD6|AGAP1|AGAP3|ANK2|ANK3|ANKFY1|ANKHD1|ANKIB1|ANKLE2|ANKMY1|ANKRD10|ANKRD11|ANKRD12|ANKRD13C|ANKRD17|ANKRD36C|ANKRD44|ANKS1A|ANKS1B|AP1B1|AP1G1|AP2A2|AP2B1|ASAP1|ASB3|CAMTA1|CAPZA1|CAPZA2|CASP4|CDK6|CLPB|CTTNBP2|DGKZ|EHMT1|ERBB4|ETS2|GGA1|GGA2|GIT2|GLS|HACE1|HECTD1|IBTK|INVS|KIDINS220|LRRK1|LRRK2|MAPK1|MAPK14|MIB1|MPHOSPH8|MTPN|NFKB1|NFKBID|NFKBIZ|NLK|NOTCH2|OSBPL1A|OSTF1|PIK3AP1|PPP1R12A|PPP1R12B|RBPJ|REL|TANC2|TNKS|TNKS2|TUBA1B|ZDHHC17	1.21859
Virus-Host_PPI_P-HIPSTer_2020	Human_papillomavirus_type_90_putative_regulatory_protein_E2_(gene:_E2)	Human_papillomavirus_type_90_putative_regulatory_protein_E2_(gene:_E2)	DA9_SEG	4884	3083	74	46.7121	58	0.00340797	0.99852	0.00681593	0.00681593	0.99852	0.0136319	APP|ARAP1|ASAP1|ATM|B2M|BAG3|CELF1|CIRBP|CSNK2A1|CTNNB1|EEF1B2|EEF1D|EIF4B|EPB41L3|EVL|EWSR1|FARP2|FRMD4B|FRS2|FUBP1|GAB3|GRB2|GRK2|GRK3|GSK3B|HNRNPA1|HNRNPA2B1|HNRNPA3|HNRNPH1|HNRNPH3|HNRNPR|HSP90AA1|IRS2|LILRB1|LRRK2|MSN|NPM1|PABPC1|PLEK|PTBP2|PTK2|PTPN4|RAD23B|RANBP2|RBM25|RBM27|RBM39|SAFB|SCAF8|SF3B1|SFPQ|SQSTM1|SREK1|SRSF10|SRSF3|STAT3|SYNCRIP|VAV1	1.24165
Virus-Host_PPI_P-HIPSTer_2020	Vaccinia_virus_Ankara_Host_range_protein	Vaccinia_virus_Ankara_Host_range_protein	DA9_SEG	4884	3083	84	53.0246	65	0.00350157	0.998383	0.00700315	0.00700315	0.998383	0.0140063	ACAP2|AGAP1|ANK2|ANK3|ANKFY1|ANKHD1|ANKIB1|ANKRD10|ANKRD11|ANKRD17|ANKRD36C|ANKRD44|ANKS1A|ANKS1B|APP|ASAP1|ASB3|ATM|B2M|BAG3|CAMTA1|CDK6|CLPB|CSNK2A1|CTTNBP2|DGKZ|EHMT1|GAK|GIT2|GLS|GRB2|GSK3B|HACE1|HIPK1|HSPA8|INVS|KIDINS220|LILRB1|MAPK1|MAPK8|MIB1|MPHOSPH8|MTPN|NFKB1|NFKBID|NFKBIZ|NOTCH2|OSBPL1A|OXSR1|PAK2|PPP1R12A|PPP1R12B|STAT3|STK24|TANC2|TNKS|TNKS2|UBC|YWHAB|YWHAE|YWHAG|YWHAH|YWHAQ|YWHAZ|ZDHHC17	1.22585
Virus-Host_PPI_P-HIPSTer_2020	Echovirus_E5_full_polyprotein_1..2196	Echovirus_E5_full_polyprotein_1..2196	DA9_SEG	4884	3083	53	33.456	43	0.00350959	0.99873	0.00701918	0.00701918	0.99873	0.0140384	ACTB|APP|ARHGEF11|ATM|ATP1B1|BAG3|CD46|CD55|CSMD1|CSNK2A1|CTNNB1|CUL1|CUL3|DAAM1|DIDO1|EIF2A|EP300|EVL|FBXO11|FMNL1|GRB2|GSK3B|ITSN1|LILRB1|MDM2|MSN|NMT1|NPM1|PDE4D|RAD23B|SMURF1|SOS2|SQSTM1|SRPK2|STAT3|TAPBP|UBC|YWHAB|YWHAE|YWHAG|YWHAH|YWHAQ|YWHAZ	1.28527
Virus-Host_PPI_P-HIPSTer_2020	Human_adenovirus_7d2_100_kDa_hexon_assembly-associated_protein_(gene:_L4)	Human_adenovirus_7d2_100_kDa_hexon_assembly-associated_protein_(gene:_L4)	DA9_SEG	4884	3083	53	33.456	43	0.00350959	0.99873	0.00701918	0.00701918	0.99873	0.0140384	APP|ATM|CELF1|CPEB4|CSNK2A1|CTNNB1|CUL1|EWSR1|GRB2|GSK3B|HNRNPA1|HNRNPA2B1|HNRNPA3|HNRNPC|HNRNPH1|HNRNPM|HNRNPR|HSP90AA1|HSP90AB1|HSPA4|PABPC1|PTBP2|PTBP3|RALY|RBM19|RBM25|RBM27|RBM39|RBM4|RBMS1|SCAF8|SF3B1|SFPQ|SRSF5|STAT3|SYNCRIP|TRA2A|YWHAB|YWHAE|YWHAG|YWHAH|YWHAQ|YWHAZ	1.28527
Virus-Host_PPI_P-HIPSTer_2020	Echovirus_E12_polyprotein	Echovirus_E12_polyprotein	DA9_SEG	4884	3083	42	26.5123	35	0.00356974	0.9989	0.00713948	0.00713948	0.9989	0.014279	ACTB|APP|ATM|ATP1B1|BAG3|CD46|CD55|CSMD1|CSNK2A1|CTNNB1|CUL1|CUL3|EIF2A|EP300|GRB2|GSK3B|ITSN1|LILRB1|MAP3K2|MDM2|NMT1|NPM1|RAD23B|SMURF1|SOS2|SQSTM1|STAT3|TAPBP|UBC|YWHAB|YWHAE|YWHAG|YWHAH|YWHAQ|YWHAZ	1.32014
Virus-Host_PPI_P-HIPSTer_2020	Human_enterovirus_Hangzhou13-02_full_polyprotein_1..2214	Human_enterovirus_Hangzhou13-02_full_polyprotein_1..2214	DA9_SEG	4884	3083	42	26.5123	35	0.00356974	0.9989	0.00713948	0.00713948	0.9989	0.014279	APP|ATM|ATP1B1|B2M|BAG3|CD46|CD55|CSMD1|CSNK2A1|CTNNB1|CUL1|EIF2A|EP300|GRB2|GSK3B|HSPA4|LILRB1|MSN|NMT1|NPM1|PKM|RAD23B|RB1CC1|SMURF1|SOS2|SQSTM1|STAT3|UBC|XPO1|YWHAB|YWHAE|YWHAG|YWHAH|YWHAQ|YWHAZ	1.32014
Virus-Host_PPI_P-HIPSTer_2020	Human_rhinovirus_B17_full_polyprotein_1..2186	Human_rhinovirus_B17_full_polyprotein_1..2186	DA9_SEG	4884	3083	42	26.5123	35	0.00356974	0.9989	0.00713948	0.00713948	0.9989	0.014279	APP|ATM|B2M|BAG3|C3|CD46|CD55|CSMD1|CSNK2A1|CUL1|DYNLL1|EIF2A|EP300|EVL|FBXO11|FMNL1|GRB2|GSK3B|HSPA5|LILRB1|NMT1|NPM1|PSMC6|SMAD3|SMURF1|SQSTM1|SRPK2|STAT3|UBC|YWHAB|YWHAE|YWHAG|YWHAH|YWHAQ|YWHAZ	1.32014
Virus-Host_PPI_P-HIPSTer_2020	Measles_virus_genotype_D8_phosphoprotein_(gene:_P/V/C)	Measles_virus_genotype_D8_phosphoprotein_(gene:_P/V/C)	DA9_SEG	4884	3083	42	26.5123	35	0.00356974	0.9989	0.00713948	0.00713948	0.9989	0.014279	ABL1|APP|ATM|B2M|BAG3|CALM1|CSNK2A1|CTNNB1|CUL3|DST|EP300|GRB2|GSK3B|H2AFY|HIST1H2AC|HSPA4|HSPA5|HSPA8|MACF1|MSN|NPM1|PIK3R1|PKM|PSMD1|RAD23B|SIN3A|SMAD3|STAT3|UBC|YWHAB|YWHAE|YWHAG|YWHAH|YWHAQ|YWHAZ	1.32014
Virus-Host_PPI_P-HIPSTer_2020	Mumps_virus_strain_Jeryl_Lynn_phosphoprotein_(gene:_P)	Mumps_virus_strain_Jeryl_Lynn_phosphoprotein_(gene:_P)	DA9_SEG	4884	3083	42	26.5123	35	0.00356974	0.9989	0.00713948	0.00713948	0.9989	0.014279	ABL1|APP|ATM|B2M|BAG3|CALM1|CSNK2A1|CTNNB1|DST|DYNC1H1|EP300|FTH1|GRB2|GSK3B|H2AFY|HSPA4|HSPA5|HSPA8|ITSN1|MACF1|MGST3|MSN|NPM1|PKM|RAD23B|SIN3A|STAT3|STIP1|UBC|YWHAB|YWHAE|YWHAG|YWHAH|YWHAQ|YWHAZ	1.32014
Virus-Host_PPI_P-HIPSTer_2020	Cercopithecine_alphaherpesvirus_2_envelope_glycoprotein_E_(gene:_US8)	Cercopithecine_alphaherpesvirus_2_envelope_glycoprotein_E_(gene:_US8)	DA9_SEG	4884	3083	22	13.8874	20	0.00366809	0.999455	0.00733617	0.00733617	0.999455	0.0146723	ATM|B2M|BAG3|GRB2|GSK3B|HLA-DRA|HLA-DRB1|HSP90AA1|HSP90AB1|HSPA5|LILRB1|MSN|STAT3|TAPBP|YWHAB|YWHAE|YWHAG|YWHAH|YWHAQ|YWHAZ	1.44016
Virus-Host_PPI_P-HIPSTer_2020	Echovirus_E17_VP1	Echovirus_E17_VP1	DA9_SEG	4884	3083	22	13.8874	20	0.00366809	0.999455	0.00733617	0.00733617	0.999455	0.0146723	ATM|BAG3|CD46|CD55|CSMD1|CSNK2A1|CTNNB1|EP300|GRB2|LILRB1|NPM1|SRPK2|STAT3|UBC|YWHAB|YWHAE|YWHAG|YWHAH|YWHAQ|YWHAZ	1.44016
Virus-Host_PPI_P-HIPSTer_2020	Hepatitis_C_virus_subtype_1b_E1_protein	Hepatitis_C_virus_subtype_1b_E1_protein	DA9_SEG	4884	3083	22	13.8874	20	0.00366809	0.999455	0.00733617	0.00733617	0.999455	0.0146723	ARHGEF11|ATM|B2M|BAG3|DAAM1|EP300|EVL|FMNL1|GRB2|MDM2|PDE4D|SRPK2|STAT3|YLPM1|YWHAB|YWHAE|YWHAG|YWHAH|YWHAQ|YWHAZ	1.44016
Virus-Host_PPI_P-HIPSTer_2020	Human_adenovirus_28_single-stranded_DNA_binding_protein_(gene:_E2A)	Human_adenovirus_28_single-stranded_DNA_binding_protein_(gene:_E2A)	DA9_SEG	4884	3083	22	13.8874	20	0.00366809	0.999455	0.00733617	0.00733617	0.999455	0.0146723	APP|BAG3|CSNK2A1|CTNNB1|EP300|GRB2|HLA-C|MACF1|MSN|NPM1|PRPF40A|TCERG1|TUBA1B|UBC|YWHAB|YWHAE|YWHAG|YWHAH|YWHAQ|YWHAZ	1.44016
Virus-Host_PPI_P-HIPSTer_2020	Human_alphaherpesvirus_2_membrane_protein_UL45_(gene:_UL45)	Human_alphaherpesvirus_2_membrane_protein_UL45_(gene:_UL45)	DA9_SEG	4884	3083	22	13.8874	20	0.00366809	0.999455	0.00733617	0.00733617	0.999455	0.0146723	APP|ARHGEF11|B2M|BAG3|CD302|DAAM1|EP300|EVL|FMNL1|GRB2|HSPA5|PDE4D|SRPK2|VAV1|YWHAB|YWHAE|YWHAG|YWHAH|YWHAQ|YWHAZ	1.44016
Virus-Host_PPI_P-HIPSTer_2020	Human_enterovirus_79_1D_(VP1)	Human_enterovirus_79_1D_(VP1)	DA9_SEG	4884	3083	22	13.8874	20	0.00366809	0.999455	0.00733617	0.00733617	0.999455	0.0146723	ATM|B2M|BAG3|CD55|CSMD1|CSNK2A1|CTNNB1|EP300|GRB2|LILRB1|NPM1|SRPK2|STAT3|UBC|YWHAB|YWHAE|YWHAG|YWHAH|YWHAQ|YWHAZ	1.44016
Virus-Host_PPI_P-HIPSTer_2020	Human_gammaherpesvirus_8_K2_(gene:_K2)	Human_gammaherpesvirus_8_K2_(gene:_K2)	DA9_SEG	4884	3083	22	13.8874	20	0.00366809	0.999455	0.00733617	0.00733617	0.999455	0.0146723	APP|BAG3|CSF3R|CTNNB1|CUL3|EP300|GRB2|HSPA4|HSPA5|HSPA8|IL6ST|MSN|SPTAN1|STAT3|YWHAB|YWHAE|YWHAG|YWHAH|YWHAQ|YWHAZ	1.44016
Virus-Host_PPI_P-HIPSTer_2020	Human_mastadenovirus_D_single-stranded_DNA-binding_protein_(gene:_E2A)	Human_mastadenovirus_D_single-stranded_DNA-binding_protein_(gene:_E2A)	DA9_SEG	4884	3083	22	13.8874	20	0.00366809	0.999455	0.00733617	0.00733617	0.999455	0.0146723	APP|BAG3|CSNK2A1|CTNNB1|EP300|GRB2|HLA-C|MACF1|MSN|NPM1|PRPF40A|TCERG1|TUBA1B|UBC|YWHAB|YWHAE|YWHAG|YWHAH|YWHAQ|YWHAZ	1.44016
Virus-Host_PPI_P-HIPSTer_2020	Human_papillomavirus_140_regulatory_protein_(gene:_E2)	Human_papillomavirus_140_regulatory_protein_(gene:_E2)	DA9_SEG	4884	3083	22	13.8874	20	0.00366809	0.999455	0.00733617	0.00733617	0.999455	0.0146723	APP|ATM|BAG3|CSNK2A1|CTNNB1|EVL|FMNL1|GRB2|GSK3B|HSP90AA1|LRRK2|SRPK2|STAT3|YLPM1|YWHAB|YWHAE|YWHAG|YWHAH|YWHAQ|YWHAZ	1.44016
Virus-Host_PPI_P-HIPSTer_2020	Human_papillomavirus_171_E2	Human_papillomavirus_171_E2	DA9_SEG	4884	3083	22	13.8874	20	0.00366809	0.999455	0.00733617	0.00733617	0.999455	0.0146723	APP|ATM|BAG3|BRD4|CSNK2A1|CTNNB1|GABARAP|GRB2|GSK3B|HNRNPA3|HSP90AA1|LRRK2|NPM1|STAT3|YWHAB|YWHAE|YWHAG|YWHAH|YWHAQ|YWHAZ	1.44016
Virus-Host_PPI_P-HIPSTer_2020	Human_rhinovirus_A88_1D_(VP1)	Human_rhinovirus_A88_1D_(VP1)	DA9_SEG	4884	3083	22	13.8874	20	0.00366809	0.999455	0.00733617	0.00733617	0.999455	0.0146723	APP|ATM|BAG3|CSNK2A1|CUL1|EP300|GRB2|GSK3B|LILRB1|NPM1|SQSTM1|SRPK2|STAT3|UBC|YWHAB|YWHAE|YWHAG|YWHAH|YWHAQ|YWHAZ	1.44016
Virus-Host_PPI_P-HIPSTer_2020	MW_polyomavirus_small_T_antigen	MW_polyomavirus_small_T_antigen	DA9_SEG	4884	3083	22	13.8874	20	0.00366809	0.999455	0.00733617	0.00733617	0.999455	0.0146723	APP|BAG3|COPB1|CTNNB1|DNAJA1|DNAJB14|DNAJC1|EP300|GRB2|HSPA4|HSPA5|HSPA8|MAX|NPM1|RAD23B|STAT3|UBC|YWHAE|YWHAQ|YWHAZ	1.44016
Virus-Host_PPI_P-HIPSTer_2020	Melaka_orthoreovirus_sigma_C	Melaka_orthoreovirus_sigma_C	DA9_SEG	4884	3083	22	13.8874	20	0.00366809	0.999455	0.00733617	0.00733617	0.999455	0.0146723	APP|ARRB2|ATM|CSNK1A1|EP300|GRB2|GSK3B|JAK1|MAP3K3|PIK3CA|RAD23B|STAT3|STK3|UBC|YWHAB|YWHAE|YWHAG|YWHAH|YWHAQ|YWHAZ	1.44016
Virus-Host_PPI_P-HIPSTer_2020	Norovirus_Hu/GII-4/CGMH19/2009/TW_major_viral_capsid_protein_(gene:_VP1)	Norovirus_Hu/GII-4/CGMH19/2009/TW_major_viral_capsid_protein_(gene:_VP1)	DA9_SEG	4884	3083	22	13.8874	20	0.00366809	0.999455	0.00733617	0.00733617	0.999455	0.0146723	APP|ATM|CSNK2A1|EP300|GAPDH|GRB2|HSPA5|LILRB1|MSN|NPM1|RAD23B|SQSTM1|STAT3|UBC|YWHAB|YWHAE|YWHAG|YWHAH|YWHAQ|YWHAZ	1.44016
Virus-Host_PPI_P-HIPSTer_2020	Norovirus_Hu/GII.4/CHDC2094/1974/US_VP1	Norovirus_Hu/GII.4/CHDC2094/1974/US_VP1	DA9_SEG	4884	3083	22	13.8874	20	0.00366809	0.999455	0.00733617	0.00733617	0.999455	0.0146723	APP|ATM|BAG3|CSNK2A1|EP300|GAPDH|GRB2|LILRB1|MSN|NPM1|RAD23B|SQSTM1|STAT3|UBC|YWHAB|YWHAE|YWHAG|YWHAH|YWHAQ|YWHAZ	1.44016
Virus-Host_PPI_P-HIPSTer_2020	Norovirus_Hu/GII.4/HS191/2004/USA_VP1	Norovirus_Hu/GII.4/HS191/2004/USA_VP1	DA9_SEG	4884	3083	22	13.8874	20	0.00366809	0.999455	0.00733617	0.00733617	0.999455	0.0146723	APP|ATM|BAG3|CSNK2A1|EP300|GAPDH|GRB2|HSPA5|LILRB1|MSN|NPM1|SQSTM1|STAT3|UBC|YWHAB|YWHAE|YWHAG|YWHAH|YWHAQ|YWHAZ	1.44016
Virus-Host_PPI_P-HIPSTer_2020	Norovirus_Hu/GII.4/HS66/2001/USA_capsid_protein_VP1_(gene:_VP1)	Norovirus_Hu/GII.4/HS66/2001/USA_capsid_protein_VP1_(gene:_VP1)	DA9_SEG	4884	3083	22	13.8874	20	0.00366809	0.999455	0.00733617	0.00733617	0.999455	0.0146723	APP|ATM|BAG3|CSNK2A1|EP300|GAPDH|GRB2|HSPA5|LILRB1|MSN|NPM1|SQSTM1|STAT3|UBC|YWHAB|YWHAE|YWHAG|YWHAH|YWHAQ|YWHAZ	1.44016
Virus-Host_PPI_P-HIPSTer_2020	Norovirus_Hu/GII.4/Jannali/NSW774M/2011/AU_VP1	Norovirus_Hu/GII.4/Jannali/NSW774M/2011/AU_VP1	DA9_SEG	4884	3083	22	13.8874	20	0.00366809	0.999455	0.00733617	0.00733617	0.999455	0.0146723	APP|ATM|BAG3|EP300|GAPDH|GRB2|HSPA5|LILRB1|MSN|NPM1|RAD23B|SQSTM1|STAT3|UBC|YWHAB|YWHAE|YWHAG|YWHAH|YWHAQ|YWHAZ	1.44016
Virus-Host_PPI_P-HIPSTer_2020	Norovirus_Hu/GII.4/Seoul/1071/2010/KOR_major_capsid_protein	Norovirus_Hu/GII.4/Seoul/1071/2010/KOR_major_capsid_protein	DA9_SEG	4884	3083	22	13.8874	20	0.00366809	0.999455	0.00733617	0.00733617	0.999455	0.0146723	APP|ATM|BAG3|EP300|GAPDH|GRB2|HSPA5|LILRB1|MSN|NPM1|RAD23B|SQSTM1|STAT3|UBC|YWHAB|YWHAE|YWHAG|YWHAH|YWHAQ|YWHAZ	1.44016
Virus-Host_PPI_P-HIPSTer_2020	Norovirus_Hu/GII/20477/2010/VNM_capsid_protein_VP1_(gene:_VP1)	Norovirus_Hu/GII/20477/2010/VNM_capsid_protein_VP1_(gene:_VP1)	DA9_SEG	4884	3083	22	13.8874	20	0.00366809	0.999455	0.00733617	0.00733617	0.999455	0.0146723	APP|ATM|B2M|BAG3|CTNNB1|EP300|GRB2|HLA-A|LILRB1|MSN|NPM1|SQSTM1|STAT3|UBC|YWHAB|YWHAE|YWHAG|YWHAH|YWHAQ|YWHAZ	1.44016
Virus-Host_PPI_P-HIPSTer_2020	Norovirus_Hu/GII/BG1C0066/2011/BGD_capsid_protein_VP1_(gene:_VP1)	Norovirus_Hu/GII/BG1C0066/2011/BGD_capsid_protein_VP1_(gene:_VP1)	DA9_SEG	4884	3083	22	13.8874	20	0.00366809	0.999455	0.00733617	0.00733617	0.999455	0.0146723	APP|ATM|B2M|BAG3|CTNNB1|ENO1|GRB2|HLA-A|LILRB1|MSN|NPM1|SQSTM1|STAT3|UBC|YWHAB|YWHAE|YWHAG|YWHAH|YWHAQ|YWHAZ	1.44016
Virus-Host_PPI_P-HIPSTer_2020	Norovirus_Hu/GII/BG1C0282/2011/BGD_capsid_protein_VP1_(gene:_VP1)	Norovirus_Hu/GII/BG1C0282/2011/BGD_capsid_protein_VP1_(gene:_VP1)	DA9_SEG	4884	3083	22	13.8874	20	0.00366809	0.999455	0.00733617	0.00733617	0.999455	0.0146723	APP|ATM|B2M|BAG3|CTNNB1|ENO1|GRB2|HLA-A|LILRB1|MSN|NPM1|SQSTM1|STAT3|UBC|YWHAB|YWHAE|YWHAG|YWHAH|YWHAQ|YWHAZ	1.44016
Virus-Host_PPI_P-HIPSTer_2020	Norovirus_Hu/GII/Seoul1055/KOR/2010_major_capsid_protein	Norovirus_Hu/GII/Seoul1055/KOR/2010_major_capsid_protein	DA9_SEG	4884	3083	22	13.8874	20	0.00366809	0.999455	0.00733617	0.00733617	0.999455	0.0146723	APP|ATM|BAG3|EP300|GAPDH|GRB2|HSPA5|LILRB1|MSN|NPM1|RAD23B|SQSTM1|STAT3|UBC|YWHAB|YWHAE|YWHAG|YWHAH|YWHAQ|YWHAZ	1.44016
Virus-Host_PPI_P-HIPSTer_2020	Norovirus_Hu/GII/Seoul1367/KOR/2010_major_capsid_protein	Norovirus_Hu/GII/Seoul1367/KOR/2010_major_capsid_protein	DA9_SEG	4884	3083	22	13.8874	20	0.00366809	0.999455	0.00733617	0.00733617	0.999455	0.0146723	APP|ATM|BAG3|CSNK2A1|EP300|GAPDH|GRB2|LILRB1|MSN|NPM1|RAD23B|SQSTM1|STAT3|UBC|YWHAB|YWHAE|YWHAG|YWHAH|YWHAQ|YWHAZ	1.44016
Virus-Host_PPI_P-HIPSTer_2020	Sudan_ebolavirus_minor_nucleoprotein_(gene:_VP30)	Sudan_ebolavirus_minor_nucleoprotein_(gene:_VP30)	DA9_SEG	4884	3083	22	13.8874	20	0.00366809	0.999455	0.00733617	0.00733617	0.999455	0.0146723	APC|APP|ATM|BAG3|CSNK2A1|CUL1|EP300|GRB2|GSK3B|HSPA4|HSPA8|NPM1|STAT3|UBC|YWHAB|YWHAE|YWHAG|YWHAH|YWHAQ|YWHAZ	1.44016
Virus-Host_PPI_P-HIPSTer_2020	Sudan_ebolavirus_-_Nakisamata_minor_nucleoprotein_(gene:_VP30)	Sudan_ebolavirus_-_Nakisamata_minor_nucleoprotein_(gene:_VP30)	DA9_SEG	4884	3083	22	13.8874	20	0.00366809	0.999455	0.00733617	0.00733617	0.999455	0.0146723	APC|APP|ATM|BAG3|CSNK2A1|CUL1|EP300|GRB2|GSK3B|HSPA4|HSPA8|NPM1|STAT3|UBC|YWHAB|YWHAE|YWHAG|YWHAH|YWHAQ|YWHAZ	1.44016
Virus-Host_PPI_P-HIPSTer_2020	West_Nile_virus_lineage_2_nonstructural_protein_NS3_(gene:_flavivirus_polyprotein)	West_Nile_virus_lineage_2_nonstructural_protein_NS3_(gene:_flavivirus_polyprotein)	DA9_SEG	4884	3083	22	13.8874	20	0.00366809	0.999455	0.00733617	0.00733617	0.999455	0.0146723	APLP2|APP|ARRB2|ATM|CSNK2A1|CUL1|DDX3X|EP300|GRB2|RAD23B|SMARCA5|SQSTM1|STAT3|UBC|YWHAB|YWHAE|YWHAG|YWHAH|YWHAQ|YWHAZ	1.44016
Virus-Host_PPI_P-HIPSTer_2020	Yaba_monkey_tumor_virus_48L	Yaba_monkey_tumor_virus_48L	DA9_SEG	4884	3083	22	13.8874	20	0.00366809	0.999455	0.00733617	0.00733617	0.999455	0.0146723	APP|ATM|BAG3|CSNK2A1|CTNNB1|GRB2|GSK3B|HSP90AA1|MSN|RAD23B|SQSTM1|STAT3|UBB|UBC|YWHAB|YWHAE|YWHAG|YWHAH|YWHAQ|YWHAZ	1.44016
Virus-Host_PPI_P-HIPSTer_2020	Yaba-like_disease_virus_12L_protein_(gene:_12L)	Yaba-like_disease_virus_12L_protein_(gene:_12L)	DA9_SEG	4884	3083	22	13.8874	20	0.00366809	0.999455	0.00733617	0.00733617	0.999455	0.0146723	APP|ARHGEF11|BAG3|DAAM1|EVL|FMNL1|GRB2|HSPA4|HSPA5|HSPA8|MSN|PDE4D|RAD23B|SRPK2|STAT3|UBC|YLPM1|YWHAE|YWHAQ|YWHAZ	1.44016
Virus-Host_PPI_P-HIPSTer_2020	Chapare_mammarenavirus_L_polymerase	Chapare_mammarenavirus_L_polymerase	DA9_SEG	4884	3083	38	23.9873	32	0.00383568	0.998898	0.00767136	0.00767136	0.998898	0.0153427	ABL1|APP|ATM|BAG3|CALM1|CTNNB1|CUL3|DST|EP300|GRB2|HSP90AA1|HSP90AB1|HSPA4|HSPA5|HSPA8|MACF1|MSN|PKM|PSMD1|PTK2|PTK2B|RAD23B|RB1|RHOA|STAT3|UBC|YWHAB|YWHAE|YWHAG|YWHAH|YWHAQ|YWHAZ	1.33404
Virus-Host_PPI_P-HIPSTer_2020	Human_adenovirus_63_CR1_beta_protein_(gene:_E3)	Human_adenovirus_63_CR1_beta_protein_(gene:_E3)	DA9_SEG	4884	3083	38	23.9873	32	0.00383568	0.998898	0.00767136	0.00767136	0.998898	0.0153427	ARRB2|ATM|B2M|BAG3|CADM2|CSNK2A1|CTNNB1|EVL|FMNL1|GRB2|GSK3B|HLA-B|HLA-C|HSPA5|ITGB1|LILRB1|MSN|NBN|NPM1|PARP4|RAD23B|RFC1|SMAD3|SRPK2|STAT3|UBC|YWHAB|YWHAE|YWHAG|YWHAH|YWHAQ|YWHAZ	1.33404
Virus-Host_PPI_P-HIPSTer_2020	Human_polyomavirus_6_large_T_antigen	Human_polyomavirus_6_large_T_antigen	DA9_SEG	4884	3083	38	23.9873	32	0.00383568	0.998898	0.00767136	0.00767136	0.998898	0.0153427	ABL1|APP|ATM|B2M|BAG3|COPB1|CSNK2A1|CTNNB1|CUL3|DST|EP300|GRB2|GSK3B|HSPA4|HSPA5|HSPA8|LILRB1|MACF1|PKM|RB1|SPTAN1|SQSTM1|STAT3|TLN1|UBC|UPF2|YWHAB|YWHAE|YWHAG|YWHAH|YWHAQ|YWHAZ	1.33404
Virus-Host_PPI_P-HIPSTer_2020	Yaba-like_disease_virus_110R_protein_(gene:_110R)	Yaba-like_disease_virus_110R_protein_(gene:_110R)	DA9_SEG	4884	3083	38	23.9873	32	0.00383568	0.998898	0.00767136	0.00767136	0.998898	0.0153427	APP|ARRB2|ATM|BTAF1|CHD2|DDX1|DDX21|DDX3X|DDX42|DDX5|DDX50|DDX6|DHX9|EIF4A1|EIF4A2|EIF4G3|GRB2|HNRNPH1|HNRNPR|PABPC1|PDCD4|PKM|RB1|SMARCA4|SMARCA5|SMARCAD1|UBC|YWHAB|YWHAE|YWHAG|YWHAQ|YWHAZ	1.33404
Virus-Host_PPI_P-HIPSTer_2020	Hendra_henipavirus_phosphoprotein_P_(gene:_P/V/C)	Hendra_henipavirus_phosphoprotein_P_(gene:_P/V/C)	DA9_SEG	4884	3083	148	93.4242	109	0.00389271	0.997771	0.00778543	0.00778543	0.997771	0.0155709	ABL1|ACAP2|ACTB|APP|ARFIP1|ASAP1|ATM|BAG3|BAZ1B|BAZ2A|BAZ2B|BIN1|BPTF|BRD4|BRWD1|BRWD3|CALM1|CDC42|CLTC|CREBBP|CSNK2A1|CTNNA1|CTNNB1|CUL1|CUL3|DNM3|DST|DYNC1H1|EIF4G2|EP300|EPS15|FTH1|FTL|GAS7|GIT2|GNAI3|GRB2|GRK2|GRK3|GSK3B|H2AFY|HIST1H2AC|HIST2H2BF|HSPA4|HSPA5|HSPA8|HSPA9|KIAA2026|KPNA4|MACF1|MAFG|MCF2L|MKNK1|MSN|NEDD9|NFKB1|NPM1|NPTN|PABPC1|PBRM1|PDCD6IP|PHACTR1|PIK3R1|POU2F1|PPP3CB|PRKX|PRNP|PRPF40A|PSMD1|PSTPIP2|PTK2B|QKI|RAC1|RAD23B|RB1|RHOA|ROCK1|SH3GLB1|SIN3A|SIRPA|SKP1|SMARCA2|SMARCA4|SNX1|SNX30|SNX5|SNX6|SPTAN1|SQSTM1|STAT3|STAT5B|STIP1|STK3|TIAM2|TNFRSF1A|TPM3|TPM4|TRIM33|TRIO|UBC|UBR5|UPF2|UTRN|YWHAB|YWHAE|YWHAG|YWHAH|YWHAQ|YWHAZ	1.16672
Virus-Host_PPI_P-HIPSTer_2020	Horsepox_virus_HSPV033c_(ankyrin_repeats)	Horsepox_virus_HSPV033c_(ankyrin_repeats)	DA9_SEG	4884	3083	129	81.4306	96	0.00390883	0.997855	0.00781767	0.00781767	0.997855	0.0156353	ACAP2|ACBD6|AGAP1|AGAP3|ANK2|ANK3|ANKFY1|ANKHD1|ANKIB1|ANKLE2|ANKMY1|ANKRD10|ANKRD11|ANKRD12|ANKRD13C|ANKRD17|ANKRD36C|ANKRD44|ANKS1A|ANKS1B|APP|ASAP1|ASB3|BAG3|CASP4|CCDC144A|CDK6|CSNK1A1|CSNK1D|CSNK2A1|CTTNBP2|DGKZ|EHMT1|EP300|ERBB4|GIT2|GRB2|GRK2|GSK3B|HACE1|HECTD1|HSPA4|HSPA5|HSPA8|IBTK|INVS|KIDINS220|KRIT1|LATS1|LRRK1|LRRK2|MAP3K1|MAP3K8|MAPK1|MAPK14|MAPK8|MAST3|MIB1|MPHOSPH8|MSN|MTPN|NEK6|NFAT5|NFATC2|NFATC3|NFKB1|NFKBID|NFKBIZ|NOTCH2|NUAK1|OSBPL1A|OSTF1|PAK1|PPP1CB|PPP1R12A|PPP1R12B|PPP2CA|PRKACB|PRKCA|PRKCH|PRKX|PSMD1|RAD23B|RBPJ|REL|SGK1|STAT3|STK24|STK4|TANC2|TNKS|TNKS2|TUBA1B|UBC|YWHAE|ZDHHC17	1.17892
Virus-Host_PPI_P-HIPSTer_2020	Human_coronavirus_NL63_full_polyprotein_1..6729	Human_coronavirus_NL63_full_polyprotein_1..6729	DA9_SEG	4884	3083	70	44.1871	55	0.00391695	0.998322	0.00783389	0.00783389	0.998322	0.0156678	ABI2|ANKUB1|APP|ARHGEF11|ARRB2|ATM|B2M|BAG3|CSNK2A1|CTNNB1|CUL1|DAAM1|EP300|EPB41|EPS15|EVL|FAU|FRMD4B|GRB2|GSK3B|HSP90AA1|HSP90AB1|HSPA4|HSPA5|HSPA8|JAK2|LILRB1|MAP3K1|MDM2|MSN|MYH9|NPM1|PDE4D|PSMD1|RAD23B|RANBP2|RB1|SOS2|SPTAN1|SQSTM1|SRPK2|STAT3|UBA1|UBA52|UBB|UBC|UBQLN1|UHRF2|UIMC1|YWHAB|YWHAE|YWHAG|YWHAH|YWHAQ|YWHAZ	1.24471
Virus-Host_PPI_P-HIPSTer_2020	Cowpox_virus_CPXV087_protein_(gene:_CPXV087_CDS)	Cowpox_virus_CPXV087_protein_(gene:_CPXV087_CDS)	DA9_SEG	4884	3083	49	30.931	40	0.00392057	0.998633	0.00784115	0.00784115	0.998633	0.0156823	APP|ARRB2|ATM|BTAF1|CHD6|CSNK2A1|DDX1|DDX10|DDX17|DDX18|DDX21|DDX24|DDX3X|DDX42|DDX46|DDX5|DDX50|DDX6|DHX9|EIF4A1|EIF4A2|EIF4G3|GRB2|HNRNPR|HSPA8|NUP214|PABPC1|PDCD4|PKM|RAD23B|SMARCA4|SMARCA5|STAT3|UBC|YWHAB|YWHAE|YWHAG|YWHAH|YWHAQ|YWHAZ	1.2932
Virus-Host_PPI_P-HIPSTer_2020	Enterovirus_C_capsid_protein_VP2	Enterovirus_C_capsid_protein_VP2	DA9_SEG	4884	3083	12	7.57494	12	0.00397136	1	0.00794272	0.00794272	1	0.0158854	APP|CD46|CD55|CSNK2A1|GRB2|NPM1|YWHAB|YWHAE|YWHAG|YWHAH|YWHAQ|YWHAZ	1.58417
Virus-Host_PPI_P-HIPSTer_2020	Human_adenovirus_Chiba_E086/2012_DNA_binding_protein_(gene:_E2A)	Human_adenovirus_Chiba_E086/2012_DNA_binding_protein_(gene:_E2A)	DA9_SEG	4884	3083	12	7.57494	12	0.00397136	1	0.00794272	0.00794272	1	0.0158854	APP|BAG3|CTNNB1|EP300|GRB2|HLA-C|NPM1|PRPF40A|TCERG1|UBC|YWHAE|YWHAG	1.58417
Virus-Host_PPI_P-HIPSTer_2020	Human_rhinovirus_B84_1C	Human_rhinovirus_B84_1C	DA9_SEG	4884	3083	12	7.57494	12	0.00397136	1	0.00794272	0.00794272	1	0.0158854	APP|ATM|BAG3|CD55|CSMD1|CSNK2A1|EP300|GRB2|ITSN1|NMT1|NPM1|STAT3	1.58417
Virus-Host_PPI_P-HIPSTer_2020	Human_rhinovirus_B86_1C	Human_rhinovirus_B86_1C	DA9_SEG	4884	3083	12	7.57494	12	0.00397136	1	0.00794272	0.00794272	1	0.0158854	APP|ATM|ATP1B1|CD55|CSMD1|CSNK2A1|DYNLL1|EP300|GRB2|NMT1|NPM1|STAT3	1.58417
Virus-Host_PPI_P-HIPSTer_2020	Molluscum_contagiosum_virus_subtype_1_MC127R_(gene:_MC127R)	Molluscum_contagiosum_virus_subtype_1_MC127R_(gene:_MC127R)	DA9_SEG	4884	3083	12	7.57494	12	0.00397136	1	0.00794272	0.00794272	1	0.0158854	ARRB2|ATM|CSNK2A1|CTNNB1|GRB2|GSK3B|YWHAB|YWHAE|YWHAG|YWHAH|YWHAQ|YWHAZ	1.58417
Virus-Host_PPI_P-HIPSTer_2020	SARS_coronavirus_hypothetical_protein_sars9b	SARS_coronavirus_hypothetical_protein_sars9b	DA9_SEG	4884	3083	12	7.57494	12	0.00397136	1	0.00794272	0.00794272	1	0.0158854	ATM|B2M|GRB2|NPM1|SQSTM1|UBC|YWHAB|YWHAE|YWHAG|YWHAH|YWHAQ|YWHAZ	1.58417
Virus-Host_PPI_P-HIPSTer_2020	SARS_coronavirus_P2_hypothetical_protein_sars9b	SARS_coronavirus_P2_hypothetical_protein_sars9b	DA9_SEG	4884	3083	12	7.57494	12	0.00397136	1	0.00794272	0.00794272	1	0.0158854	ATM|B2M|GRB2|NPM1|SQSTM1|UBC|YWHAB|YWHAE|YWHAG|YWHAH|YWHAQ|YWHAZ	1.58417
Virus-Host_PPI_P-HIPSTer_2020	SARS_coronavirus_Tor2_Orf13	SARS_coronavirus_Tor2_Orf13	DA9_SEG	4884	3083	12	7.57494	12	0.00397136	1	0.00794272	0.00794272	1	0.0158854	ATM|B2M|GRB2|NPM1|SQSTM1|UBC|YWHAB|YWHAE|YWHAG|YWHAH|YWHAQ|YWHAZ	1.58417
Virus-Host_PPI_P-HIPSTer_2020	WU_Polyomavirus_Major_capsid_protein_VP1	WU_Polyomavirus_Major_capsid_protein_VP1	DA9_SEG	4884	3083	12	7.57494	12	0.00397136	1	0.00794272	0.00794272	1	0.0158854	CUL1|EP300|GRB2|HSPA5|NPM1|RB1|YWHAB|YWHAE|YWHAG|YWHAH|YWHAQ|YWHAZ	1.58417
Virus-Host_PPI_P-HIPSTer_2020	Cercopithecine_betaherpesvirus_5_helicase-primase_helicase_subunit_(gene:_UL105)	Cercopithecine_betaherpesvirus_5_helicase-primase_helicase_subunit_(gene:_UL105)	DA9_SEG	4884	3083	34	21.4623	29	0.00404043	0.998939	0.00808086	0.00808086	0.998939	0.0161617	ABCB7|ABCC1|ABCC4|ABCC5|ABCE1|ATM|BAG3|CTNNA1|CUL3|DYNC1H1|EPS15|GRB2|LILRB1|MCF2L|NPM1|OPA1|PLCB2|STAT3|TPM4|UBC|UBE2D2|UBE2D3|UBE2J1|YWHAB|YWHAE|YWHAG|YWHAH|YWHAQ|YWHAZ	1.3512
Virus-Host_PPI_P-HIPSTer_2020	Cowpox_virus_CPXV076_protein_(gene:_CPXV076_CDS)	Cowpox_virus_CPXV076_protein_(gene:_CPXV076_CDS)	DA9_SEG	4884	3083	34	21.4623	29	0.00404043	0.998939	0.00808086	0.00808086	0.998939	0.0161617	APP|ATM|BAG3|CTNNB1|CUL3|DST|DYNC1H1|EP300|GAS7|GRB2|GRK2|HSPA4|HSPA5|MSN|MTSS1|PSMD1|RAB5A|RAD23B|SIN3A|ST13|STAT3|TAF1|UBC|YWHAB|YWHAE|YWHAG|YWHAH|YWHAQ|YWHAZ	1.3512
Virus-Host_PPI_P-HIPSTer_2020	Vaccinia_virus_IFN-alpha/beta-receptor-like_secreted_glycoprotein_(gene:_B19R)	Vaccinia_virus_IFN-alpha/beta-receptor-like_secreted_glycoprotein_(gene:_B19R)	DA9_SEG	4884	3083	34	21.4623	29	0.00404043	0.998939	0.00808086	0.00808086	0.998939	0.0161617	APP|ARRB2|ATM|B2M|CSNK2A1|EP300|FER|GRB2|HLA-A|HLA-B|HLA-C|HLA-DRB1|ITGB1|LILRB1|LSAMP|MERTK|PPP3CA|PPP3CB|RAPH1|SMAD3|SRPK2|STAT3|UBC|YWHAB|YWHAE|YWHAG|YWHAH|YWHAQ|YWHAZ	1.3512
Virus-Host_PPI_P-HIPSTer_2020	Variola_virus_hypothetical_protein_(gene:_B20R)	Variola_virus_hypothetical_protein_(gene:_B20R)	DA9_SEG	4884	3083	34	21.4623	29	0.00404043	0.998939	0.00808086	0.00808086	0.998939	0.0161617	APP|ATM|B2M|CADM2|CSNK2A1|EP300|FER|GRB2|HLA-A|HLA-B|HLA-C|HLA-DRB1|ITGB1|LILRB1|LSAMP|MERTK|PPP3CA|PPP3CB|RAPH1|SMAD3|SRPK2|STAT3|UBC|YWHAB|YWHAE|YWHAG|YWHAH|YWHAQ|YWHAZ	1.3512
Virus-Host_PPI_P-HIPSTer_2020	Cowpox_virus_CPXV048_(gene:_CPXV048_CDS)	Cowpox_virus_CPXV048_(gene:_CPXV048_CDS)	DA9_SEG	4884	3083	26	16.4124	23	0.00404439	0.999208	0.00808879	0.00808879	0.999208	0.0161776	APP|BAG3|BCL2L1|COPB1|CTNNB1|DYNC1H1|EP300|GRB2|HSPA4|HSPA5|HSPA8|MSN|RB1|SMAD3|SQSTM1|STAT3|UBC|YWHAB|YWHAE|YWHAG|YWHAH|YWHAQ|YWHAZ	1.40138
Virus-Host_PPI_P-HIPSTer_2020	Coxsackievirus_A22_3d	Coxsackievirus_A22_3d	DA9_SEG	4884	3083	26	16.4124	23	0.00404439	0.999208	0.00808879	0.00808879	0.999208	0.0161776	APP|ATM|ATP1B1|BAG3|CTNNB1|CUL1|CUL3|GRB2|GSK3B|HIST1H2AC|HSPA4|MSN|NPM1|POU2F1|PSMD1|RAD23B|SKP1|SMARCA5|SQSTM1|STAT3|UBC|YWHAQ|YWHAZ	1.40138
Virus-Host_PPI_P-HIPSTer_2020	Horsepox_virus_HSPV041_(Hypothetical_protein)	Horsepox_virus_HSPV041_(Hypothetical_protein)	DA9_SEG	4884	3083	26	16.4124	23	0.00404439	0.999208	0.00808879	0.00808879	0.999208	0.0161776	APP|BAG3|BCL2L1|COPB1|DYNC1H1|EP300|GRB2|HSPA4|HSPA5|HSPA8|MSN|RAD23B|RB1|SMAD3|SQSTM1|STAT3|UBC|YWHAB|YWHAE|YWHAG|YWHAH|YWHAQ|YWHAZ	1.40138
Virus-Host_PPI_P-HIPSTer_2020	Human_coronavirus_HKU1_nsp7_(gene:_orf1ab)	Human_coronavirus_HKU1_nsp7_(gene:_orf1ab)	DA9_SEG	4884	3083	26	16.4124	23	0.00404439	0.999208	0.00808879	0.00808879	0.999208	0.0161776	APP|B2M|BAG3|CALM1|CDC42|CTNNB1|EP300|GRB2|HSPA4|HSPA5|HSPA8|MSN|RAC1|RAD23B|RHOA|STAT3|UBC|YWHAB|YWHAE|YWHAG|YWHAH|YWHAQ|YWHAZ	1.40138
Virus-Host_PPI_P-HIPSTer_2020	Human_coronavirus_OC43_nsp1_(gene:_orf1ab)	Human_coronavirus_OC43_nsp1_(gene:_orf1ab)	DA9_SEG	4884	3083	26	16.4124	23	0.00404439	0.999208	0.00808879	0.00808879	0.999208	0.0161776	ABL1|APP|ATM|B2M|BAG3|CTNNB1|EP300|GRB2|HSP90AA1|LYN|MSN|NCK1|RAD23B|SPTAN1|SQSTM1|STAT3|UBC|YWHAB|YWHAE|YWHAG|YWHAH|YWHAQ|YWHAZ	1.40138
Virus-Host_PPI_P-HIPSTer_2020	Human_enterovirus_C117_VP1	Human_enterovirus_C117_VP1	DA9_SEG	4884	3083	26	16.4124	23	0.00404439	0.999208	0.00808879	0.00808879	0.999208	0.0161776	ATM|ATP1B1|B2M|BAG3|CD55|CSNK2A1|EP300|FMNL1|GRB2|HSPA5|ITGB1|LILRB1|NPM1|RAD23B|SRPK2|STAT3|UBC|YWHAB|YWHAE|YWHAG|YWHAH|YWHAQ|YWHAZ	1.40138
Virus-Host_PPI_P-HIPSTer_2020	Human_papillomavirus_155_E2	Human_papillomavirus_155_E2	DA9_SEG	4884	3083	26	16.4124	23	0.00404439	0.999208	0.00808879	0.00808879	0.999208	0.0161776	ARHGEF11|ATM|BAG3|BRD4|CSNK2A1|CTNNB1|DAAM1|EVL|FMNL1|GRB2|GSK3B|HSP90AA1|LRRK2|PDE4D|SRPK2|STAT3|YLPM1|YWHAB|YWHAE|YWHAG|YWHAH|YWHAQ|YWHAZ	1.40138
Virus-Host_PPI_P-HIPSTer_2020	Influenza_A_virus_(A/Korea/426/1968(H2N2))_PB1-F2_protein_(gene:_PB1-F2)	Influenza_A_virus_(A/Korea/426/1968(H2N2))_PB1-F2_protein_(gene:_PB1-F2)	DA9_SEG	4884	3083	26	16.4124	23	0.00404439	0.999208	0.00808879	0.00808879	0.999208	0.0161776	ALOX5AP|APC|ARRB2|ATM|ATP1B1|BAG3|CALM1|CSNK2A1|CTNNB1|EP300|GRB2|GRK2|GSK3B|MAFG|MSN|SMAD3|SQSTM1|STAT3|TNFRSF1A|UBC|YWHAE|YWHAQ|YWHAZ	1.40138
Virus-Host_PPI_P-HIPSTer_2020	Influenza_A_virus_(A/Korea/426/1968(H2N2))_HA2_(gene:_HA)	Influenza_A_virus_(A/Korea/426/1968(H2N2))_HA2_(gene:_HA)	DA9_SEG	4884	3083	26	16.4124	23	0.00404439	0.999208	0.00808879	0.00808879	0.999208	0.0161776	APP|ASAP1|ATM|BAG3|CTNNB1|CUL3|EP300|FCHO2|GRB2|HSPA4|LILRB1|NCOR2|NPM1|PIK3R1|RB1|STAT3|TPM4|YWHAB|YWHAE|YWHAG|YWHAH|YWHAQ|YWHAZ	1.40138
Virus-Host_PPI_P-HIPSTer_2020	Influenza_A_virus_(A/Puerto_Rico/8/1934(H1N1))_matrix_protein_1_(gene:_M1)	Influenza_A_virus_(A/Puerto_Rico/8/1934(H1N1))_matrix_protein_1_(gene:_M1)	DA9_SEG	4884	3083	26	16.4124	23	0.00404439	0.999208	0.00808879	0.00808879	0.999208	0.0161776	ABL1|APP|ATM|B2M|BAG3|CDC16|CTNNB1|EP300|GRB2|GRK2|HSPA4|HSPA5|HSPA8|MSN|PPME1|PTK2|PTK2B|RAD23B|STAT3|TLN2|YWHAE|YWHAQ|YWHAZ	1.40138
Virus-Host_PPI_P-HIPSTer_2020	Influenza_A_virus_(A/Puerto_Rico/8/1934(H1N1))_polymerase_PB1_(gene:_PB1)	Influenza_A_virus_(A/Puerto_Rico/8/1934(H1N1))_polymerase_PB1_(gene:_PB1)	DA9_SEG	4884	3083	26	16.4124	23	0.00404439	0.999208	0.00808879	0.00808879	0.999208	0.0161776	APP|ATM|BAG3|CCT8|CTNNB1|CUL3|EP300|GRB2|GRK2|GRK3|HSPA4|HSPA5|HSPA8|MSN|PSMD1|SPTAN1|STAT3|YWHAB|YWHAE|YWHAG|YWHAH|YWHAQ|YWHAZ	1.40138
Virus-Host_PPI_P-HIPSTer_2020	Langat_virus_membrane-associated_glycoprotein_precursor	Langat_virus_membrane-associated_glycoprotein_precursor	DA9_SEG	4884	3083	26	16.4124	23	0.00404439	0.999208	0.00808879	0.00808879	0.999208	0.0161776	APC|APP|ATM|BAG3|CSNK2A1|DNM3|EP300|GRB2|GSK3B|HSP90AA1|HSPA5|MAFG|RAD23B|ROCK1|SPTAN1|STAT3|UBC|YWHAB|YWHAE|YWHAG|YWHAH|YWHAQ|YWHAZ	1.40138
Virus-Host_PPI_P-HIPSTer_2020	Lordsdale_virus_capsid_protein_(gene:_orf2)	Lordsdale_virus_capsid_protein_(gene:_orf2)	DA9_SEG	4884	3083	26	16.4124	23	0.00404439	0.999208	0.00808879	0.00808879	0.999208	0.0161776	APP|ATM|B2M|BAG3|CTNNB1|ENO1|GRB2|GRK2|HLA-A|LILRB1|MSN|NFKB1|NPM1|PIK3R1|SQSTM1|STAT3|UBC|YWHAB|YWHAE|YWHAG|YWHAH|YWHAQ|YWHAZ	1.40138
Virus-Host_PPI_P-HIPSTer_2020	Norovirus_Hu/Norwalk/10223/2009/VNM_capsid_protein_VP1_(gene:_VP1)	Norovirus_Hu/Norwalk/10223/2009/VNM_capsid_protein_VP1_(gene:_VP1)	DA9_SEG	4884	3083	26	16.4124	23	0.00404439	0.999208	0.00808879	0.00808879	0.999208	0.0161776	APP|ATM|B2M|BAG3|CSNK2A1|CTNNB1|ENO1|EP300|GRB2|HLA-A|HSPA5|LILRB1|MSN|NPM1|SQSTM1|STAT3|UBC|YWHAB|YWHAE|YWHAG|YWHAH|YWHAQ|YWHAZ	1.40138
Virus-Host_PPI_P-HIPSTer_2020	Yaba_monkey_tumor_virus_86R	Yaba_monkey_tumor_virus_86R	DA9_SEG	4884	3083	26	16.4124	23	0.00404439	0.999208	0.00808879	0.00808879	0.999208	0.0161776	APP|ATXN3|B2M|BAG3|CSNK2A1|EPS15|GRB2|HSP90AA1|LILRB1|MAP3K1|MSN|MYH9|RAD23B|SQSTM1|STAT3|UBC|UIMC1|YWHAB|YWHAE|YWHAG|YWHAH|YWHAQ|YWHAZ	1.40138
Virus-Host_PPI_P-HIPSTer_2020	Yaba-like_disease_virus_48L_protein_(gene:_48L)	Yaba-like_disease_virus_48L_protein_(gene:_48L)	DA9_SEG	4884	3083	26	16.4124	23	0.00404439	0.999208	0.00808879	0.00808879	0.999208	0.0161776	APP|ATM|BAG3|CSNK2A1|EP300|GRB2|GSK3B|HSP90AA1|HSPA5|MSN|RAD23B|SQSTM1|STAT3|UBA52|UBB|UBC|USP48|YWHAB|YWHAE|YWHAG|YWHAH|YWHAQ|YWHAZ	1.40138
Virus-Host_PPI_P-HIPSTer_2020	Coxsackievirus_A6_VP1_protein	Coxsackievirus_A6_VP1_protein	DA9_SEG	4884	3083	30	18.9373	26	0.00413434	0.999038	0.00826869	0.00826869	0.999038	0.0165374	APP|ARRB2|ATM|ATP1B1|BAG3|CSNK2A1|EP300|GRB2|GSK3B|ITGB1|JAK2|LILRB1|NPM1|RAD23B|SMARCA2|SMARCA4|SQSTM1|SRPK2|STAT3|UBC|YWHAB|YWHAE|YWHAG|YWHAH|YWHAQ|YWHAZ	1.37295
Virus-Host_PPI_P-HIPSTer_2020	Human_adenovirus_43_gp19K-like_protein_(gene:_E3)	Human_adenovirus_43_gp19K-like_protein_(gene:_E3)	DA9_SEG	4884	3083	30	18.9373	26	0.00413434	0.999038	0.00826869	0.00826869	0.999038	0.0165374	ARRB2|B2M|BAG3|CTNNB1|DAAM1|EVL|GRB2|HLA-A|HLA-B|HLA-C|HLA-DPA1|HLA-DRA|HLA-DRB1|HLA-E|LILRB1|PDE4D|RB1|SMAD3|SRPK2|STAT3|YWHAB|YWHAE|YWHAG|YWHAH|YWHAQ|YWHAZ	1.37295
Virus-Host_PPI_P-HIPSTer_2020	Human_adenovirus_71_E3_immune_modulating_protein_(gene:_E3)	Human_adenovirus_71_E3_immune_modulating_protein_(gene:_E3)	DA9_SEG	4884	3083	30	18.9373	26	0.00413434	0.999038	0.00826869	0.00826869	0.999038	0.0165374	ARRB2|B2M|BAG3|CTNNB1|DAAM1|EVL|GRB2|HLA-A|HLA-B|HLA-C|HLA-DPA1|HLA-DRA|HLA-DRB1|HLA-E|LILRB1|PDE4D|RB1|SMAD3|SRPK2|STAT3|YWHAB|YWHAE|YWHAG|YWHAH|YWHAQ|YWHAZ	1.37295
Virus-Host_PPI_P-HIPSTer_2020	Human_enterovirus_94_3D	Human_enterovirus_94_3D	DA9_SEG	4884	3083	30	18.9373	26	0.00413434	0.999038	0.00826869	0.00826869	0.999038	0.0165374	APP|ATM|ATP1B1|BAG3|CAND1|CTNNB1|CUL1|CUL3|GRB2|GSK3B|HIST1H2AC|HSPA4|MSN|NPM1|POU2F1|RAD23B|SKP1|SMARCA5|SQSTM1|STAT3|UBC|YWHAB|YWHAG|YWHAH|YWHAQ|YWHAZ	1.37295
Virus-Host_PPI_P-HIPSTer_2020	Human_papillomavirus_E2_(gene:_E2)	Human_papillomavirus_E2_(gene:_E2)	DA9_SEG	4884	3083	30	18.9373	26	0.00413434	0.999038	0.00826869	0.00826869	0.999038	0.0165374	APP|ATM|B2M|BAG3|CSNK2A1|CTNNB1|EEF1D|EVL|FMNL1|GRB2|GSK3B|HNRNPA1|HNRNPA2B1|HNRNPA3|HNRNPR|HSP90AA1|HSP90AB1|LILRB1|LRRK2|PABPC1|PTBP3|SRPK2|SRSF3|STAT3|SYNCRIP|YLPM1	1.37295
Virus-Host_PPI_P-HIPSTer_2020	Human_papillomavirus_107_E2_protein_(gene:_E2)	Human_papillomavirus_107_E2_protein_(gene:_E2)	DA9_SEG	4884	3083	30	18.9373	26	0.00413434	0.999038	0.00826869	0.00826869	0.999038	0.0165374	APP|ATM|B2M|BAG3|BRD4|CSNK2A1|CTNNB1|DAAM1|EVL|GRB2|GSK3B|HNRNPA3|HNRNPR|HSP90AA1|LILRB1|LRRK2|MDM2|SRPK2|STAT3|YLPM1|YWHAB|YWHAE|YWHAG|YWHAH|YWHAQ|YWHAZ	1.37295
Virus-Host_PPI_P-HIPSTer_2020	Human_papillomavirus_KC5_E2_(gene:_E2)	Human_papillomavirus_KC5_E2_(gene:_E2)	DA9_SEG	4884	3083	30	18.9373	26	0.00413434	0.999038	0.00826869	0.00826869	0.999038	0.0165374	ARRB2|ATM|BAG3|CSNK2A1|CTNNB1|EP300|EVL|FBXO11|FMNL1|GRB2|GSK3B|HSP90AA1|HSP90AB1|LILRB1|LRRK2|PDE4D|PSMD1|SRPK2|STAT3|UBC|YWHAB|YWHAE|YWHAG|YWHAH|YWHAQ|YWHAZ	1.37295
Virus-Host_PPI_P-HIPSTer_2020	Human_papillomavirus_type_108_early_protein_E2_(gene:_E2)	Human_papillomavirus_type_108_early_protein_E2_(gene:_E2)	DA9_SEG	4884	3083	30	18.9373	26	0.00413434	0.999038	0.00826869	0.00826869	0.999038	0.0165374	APP|ATM|B2M|CSNK2A1|CTNNB1|DAAM1|DYNLL1|EP300|EVL|FMNL1|GRB2|GSK3B|HNRNPA2B1|HSP90AA1|LRRK2|MSN|RB1|SRPK2|STAT3|YLPM1|YWHAB|YWHAE|YWHAG|YWHAH|YWHAQ|YWHAZ	1.37295
Virus-Host_PPI_P-HIPSTer_2020	Human_papillomavirus_type_115_early_protein_E2_(gene:_E2)	Human_papillomavirus_type_115_early_protein_E2_(gene:_E2)	DA9_SEG	4884	3083	30	18.9373	26	0.00413434	0.999038	0.00826869	0.00826869	0.999038	0.0165374	ATM|B2M|BAG3|BRD4|CSNK2A1|CTNNB1|DYNLL1|EP300|EVL|FMNL1|GRB2|GSK3B|HSP90AA1|LILRB1|LRRK2|MDM2|MSN|NPM1|SRPK2|STAT3|YWHAB|YWHAE|YWHAG|YWHAH|YWHAQ|YWHAZ	1.37295
Virus-Host_PPI_P-HIPSTer_2020	Norovirus_Hu/GII/20469/2010/VNM_protein_p48_(gene:_POL)	Norovirus_Hu/GII/20469/2010/VNM_protein_p48_(gene:_POL)	DA9_SEG	4884	3083	30	18.9373	26	0.00413434	0.999038	0.00826869	0.00826869	0.999038	0.0165374	APP|ARHGEF11|ARRB2|B2M|BAG3|CTNNB1|DAAM1|DIDO1|EP300|EVL|FBXO11|FMNL1|GRB2|GSK3B|HSP90AA1|HSP90AB1|HSPA5|LILRB1|MSN|NPM1|PDE4D|RAPH1|SQSTM1|SRPK2|STAT3|YLPM1	1.37295
Virus-Host_PPI_P-HIPSTer_2020	Norovirus_Hu/Norwalk/10313/2010/VNM_protein_p48_(gene:_POL)	Norovirus_Hu/Norwalk/10313/2010/VNM_protein_p48_(gene:_POL)	DA9_SEG	4884	3083	30	18.9373	26	0.00413434	0.999038	0.00826869	0.00826869	0.999038	0.0165374	APP|ARHGEF11|ARRB2|B2M|BAG3|CTNNB1|DAAM1|DIDO1|EP300|EVL|FBXO11|FMNL1|GRB2|GSK3B|HSP90AA1|HSP90AB1|HSPA5|LILRB1|MSN|NPM1|PDE4D|RAPH1|SQSTM1|SRPK2|STAT3|YLPM1	1.37295
Virus-Host_PPI_P-HIPSTer_2020	Norovirus_Hu/Norwalk/10378/2010/VNM_protein_p48_(gene:_POL)	Norovirus_Hu/Norwalk/10378/2010/VNM_protein_p48_(gene:_POL)	DA9_SEG	4884	3083	30	18.9373	26	0.00413434	0.999038	0.00826869	0.00826869	0.999038	0.0165374	APP|ARHGEF11|ARRB2|B2M|BAG3|CTNNB1|DAAM1|DIDO1|EP300|EVL|FBXO11|FMNL1|GRB2|GSK3B|HSP90AA1|HSP90AB1|HSPA5|LILRB1|MSN|NPM1|PDE4D|RAPH1|SQSTM1|SRPK2|STAT3|YLPM1	1.37295
Virus-Host_PPI_P-HIPSTer_2020	Yaba-like_disease_virus_40R_protein_(gene:_40R)	Yaba-like_disease_virus_40R_protein_(gene:_40R)	DA9_SEG	4884	3083	30	18.9373	26	0.00413434	0.999038	0.00826869	0.00826869	0.999038	0.0165374	APP|ATM|BAG3|CTNNB1|DST|DYNC1H1|EP300|FER|GRB2|GRK2|GSK3B|HSPA4|HSPA5|PIK3R1|PSMD1|RAD23B|SIN3A|ST13|STAT3|UBC|YWHAB|YWHAE|YWHAG|YWHAH|YWHAQ|YWHAZ	1.37295
Virus-Host_PPI_P-HIPSTer_2020	Variola_virus_Ser/Thr_kinase_(gene:_C14L)	Variola_virus_Ser/Thr_kinase_(gene:_C14L)	DA9_SEG	4884	3083	160	100.999	117	0.00425009	0.997497	0.00850017	0.00850017	0.997497	0.0170003	AAK1|ABL1|ABL2|AGAP1|ANKIB1|ANKRD10|ANKRD13C|ANKRD36C|APP|ASAP1|ATM|AXL|B2M|BAG3|BRAF|CAB39|CABLES1|CAMK1D|CAMK2D|CCND3|CCNY|CSF1R|CSNK1A1|CSNK1D|CSNK1E|CSNK1G1|CSNK2A1|CUL1|DYRK1A|EIF2AK2|EP300|EPS15|GAB2|GIT2|GRB2|GRK2|GSK3B|HACE1|HCK|HIPK3|HSP90AA1|HSPA4|IBTK|INVS|IRS2|JAK1|JAK2|JAK3|KSR1|LATS1|LILRB1|LRRK1|LRRK2|LYN|MACF1|MAP3K1|MAP3K2|MAP3K3|MAP3K4|MAP3K7|MAP3K8|MAP4K5|MAPK1|MAPK14|MARK2|MARK3|MINK1|MKNK1|MSN|MYH9|NEK6|NEK7|NFKB1|NPM1|NUAK1|OSBPL1A|OXSR1|PAK1|PAK2|PKM|PPP1R12A|PPP1R12B|PRKACB|PRKAR2A|PRKCA|PRKCB|PRKD3|PRKX|PTK2|PTPN1|RAD23B|RAF1|RB1|RIPK2|ROCK1|SCYL2|SGK3|SIK3|SQSTM1|STAT3|STK24|STK3|STK32B|STK4|SYK|TANC2|TBCK|TGFBR1|UBC|UIMC1|ULK4|YWHAB|YWHAE|YWHAG|YWHAH|YWHAQ|YWHAZ	1.15843
Virus-Host_PPI_P-HIPSTer_2020	Cowpox_virus_VHR1_or_CPXV025_protein_(gene:_VHR1)	Cowpox_virus_VHR1_or_CPXV025_protein_(gene:_VHR1)	DA9_SEG	4884	3083	93	58.7058	71	0.004287	0.997897	0.00857401	0.00857401	0.997897	0.017148	ACAP2|ACBD6|AGAP1|AGAP3|ANK2|ANK3|ANKFY1|ANKHD1|ANKIB1|ANKLE2|ANKMY1|ANKRD10|ANKRD11|ANKRD12|ANKRD13C|ANKRD17|ANKRD36C|ANKRD44|ANKS1A|ANKS1B|ARAP1|ARAP2|ASAP1|ASB3|CAMTA1|CASP4|CCDC144A|CDK6|CLPB|CTTNBP2|DGKZ|DYRK1A|EHMT1|ERBB4|ETS2|GIT2|GLS|HACE1|HECTD1|IBTK|INVS|IRAK2|KIDINS220|KRIT1|LIMD1|LRRK1|LRRK2|MAPK1|MAPK10|MAST3|MIB1|MPHOSPH8|MTPN|NFKB1|NFKBID|NFKBIZ|NLK|NOTCH2|OSBPL1A|OSTF1|PIK3AP1|PPP1R12A|PPP1R12B|RBPJ|REL|SMAP2|TANC2|TNKS|TNKS2|TUBA1B|ZDHHC17	1.20942
Virus-Host_PPI_P-HIPSTer_2020	Vaccinia_virus_Ankara_150k_A-type_inclusion_protein_(ATI)_f1	Vaccinia_virus_Ankara_150k_A-type_inclusion_protein_(ATI)_f1	DA9_SEG	4884	3083	93	58.7058	71	0.004287	0.997897	0.00857401	0.00857401	0.997897	0.017148	APC|APP|ARHGAP17|ASAP1|ATM|ATP1B1|ATP6V0C|ATP6V1A|ATP6V1B2|BAG3|BIN1|COX4I1|CTNNA1|CTNNA2|CTNNB1|CUL1|CUL3|DNAJC1|DNM1L|DST|DYNC1H1|EP300|EPB41|FTH1|FTL|GNAQ|GRB2|GRK2|H2AFY|H3F3A|HIST1H2AC|HIST2H2BF|HMGB1|HSPA8|LARS|LCORL|MACF1|MAFG|MAX|MCF2L|MIS18BP1|MSN|NEDD9|NFYC|PIK3R1|PPP1CB|PPP2CA|PRPF40A|PSMD1|PTK2B|QKI|RAD23B|ROCK1|SNX2|SOS1|SPTAN1|SQSTM1|STAT3|TCERG1|TPM4|TRIO|TUBA1B|UBC|UTRN|XPO1|YWHAB|YWHAE|YWHAG|YWHAH|YWHAQ|YWHAZ	1.20942
Virus-Host_PPI_P-HIPSTer_2020	Coxsackievirus_A1_VP2	Coxsackievirus_A1_VP2	DA9_SEG	4884	3083	17	10.7312	16	0.00433499	0.999605	0.00866999	0.00866999	0.999605	0.01734	APP|BAG3|CD46|CD55|CSMD1|CSNK2A1|EP300|GRB2|NPM1|STAT3|YWHAB|YWHAE|YWHAG|YWHAH|YWHAQ|YWHAZ	1.49098
Virus-Host_PPI_P-HIPSTer_2020	Coxsackievirus_A11_vp2	Coxsackievirus_A11_vp2	DA9_SEG	4884	3083	17	10.7312	16	0.00433499	0.999605	0.00866999	0.00866999	0.999605	0.01734	APP|BAG3|CD46|CD55|CSMD1|CSNK2A1|EP300|GRB2|NPM1|STAT3|YWHAB|YWHAE|YWHAG|YWHAH|YWHAQ|YWHAZ	1.49098
Virus-Host_PPI_P-HIPSTer_2020	Coxsackievirus_A17_VP2	Coxsackievirus_A17_VP2	DA9_SEG	4884	3083	17	10.7312	16	0.00433499	0.999605	0.00866999	0.00866999	0.999605	0.01734	APP|BAG3|CD46|CD55|CSMD1|CSNK2A1|EP300|GRB2|NPM1|STAT3|YWHAB|YWHAE|YWHAG|YWHAH|YWHAQ|YWHAZ	1.49098
Virus-Host_PPI_P-HIPSTer_2020	Coxsackievirus_A18_VP2_protein	Coxsackievirus_A18_VP2_protein	DA9_SEG	4884	3083	17	10.7312	16	0.00433499	0.999605	0.00866999	0.00866999	0.999605	0.01734	APP|BAG3|CD46|CD55|CSMD1|CSNK2A1|EP300|GRB2|NPM1|STAT3|YWHAB|YWHAE|YWHAG|YWHAH|YWHAQ|YWHAZ	1.49098
Virus-Host_PPI_P-HIPSTer_2020	Echovirus_E19_VP3	Echovirus_E19_VP3	DA9_SEG	4884	3083	17	10.7312	16	0.00433499	0.999605	0.00866999	0.00866999	0.999605	0.01734	ATM|ATP1B1|CD46|CD55|CSMD1|CSNK2A1|EP300|GRB2|NPM1|STAT3|YWHAB|YWHAE|YWHAG|YWHAH|YWHAQ|YWHAZ	1.49098
Virus-Host_PPI_P-HIPSTer_2020	Echovirus_E19_VP1	Echovirus_E19_VP1	DA9_SEG	4884	3083	17	10.7312	16	0.00433499	0.999605	0.00866999	0.00866999	0.999605	0.01734	CD46|CD55|CSMD1|CSNK2A1|EP300|GRB2|GSK3B|NPM1|STAT3|UBC|YWHAB|YWHAE|YWHAG|YWHAH|YWHAQ|YWHAZ	1.49098
Virus-Host_PPI_P-HIPSTer_2020	Echovirus_E4_VP1	Echovirus_E4_VP1	DA9_SEG	4884	3083	17	10.7312	16	0.00433499	0.999605	0.00866999	0.00866999	0.999605	0.01734	ATM|BAG3|CD55|CSMD1|CSNK2A1|EP300|GRB2|NPM1|STAT3|UBC|YWHAB|YWHAE|YWHAG|YWHAH|YWHAQ|YWHAZ	1.49098
Virus-Host_PPI_P-HIPSTer_2020	Enterovirus_C_capsid_protein_VP3	Enterovirus_C_capsid_protein_VP3	DA9_SEG	4884	3083	17	10.7312	16	0.00433499	0.999605	0.00866999	0.00866999	0.999605	0.01734	APP|ATP1B1|CD55|CSMD1|CSNK2A1|EP300|GRB2|LILRB1|NPM1|STAT3|YWHAB|YWHAE|YWHAG|YWHAH|YWHAQ|YWHAZ	1.49098
Virus-Host_PPI_P-HIPSTer_2020	Enterovirus_C109_VP2	Enterovirus_C109_VP2	DA9_SEG	4884	3083	17	10.7312	16	0.00433499	0.999605	0.00866999	0.00866999	0.999605	0.01734	APP|BAG3|CD46|CD55|CSMD1|CSNK2A1|EP300|GRB2|NPM1|STAT3|YWHAB|YWHAE|YWHAG|YWHAH|YWHAQ|YWHAZ	1.49098
Virus-Host_PPI_P-HIPSTer_2020	Horsepox_virus_HSPV074c_(ribonucleoside--diphosphate_reductase_large_subunit)	Horsepox_virus_HSPV074c_(ribonucleoside--diphosphate_reductase_large_subunit)	DA9_SEG	4884	3083	17	10.7312	16	0.00433499	0.999605	0.00866999	0.00866999	0.999605	0.01734	APP|BAG3|EP300|GRB2|HSPA4|NPM1|PIK3R1|RAD23B|STAT3|UBC|YWHAB|YWHAE|YWHAG|YWHAH|YWHAQ|YWHAZ	1.49098
