## Supplementary Table 7 for "A public resource of single cell transcriptomes and multiscale networks from persons with and without Alzheimer’s disease" (part 29 of 37)

### Sheet: Pathways (continued)
Library	set class	module	feature	Universe.Size	Gene.Set.Size	Total.Hits	Expected.Hits	Observed.Hits	Pvalue_over	Pvalue_under	Pvalue_twosided	Adjusted_Pvalue_over	Adjusted_Pvalue_under	Adjusted_Pvalue_twosided	enrichment_overlap	foldchange
Virus-Host_PPI_P-HIPSTer_2020	Human_adenovirus_17_pVI	Human_adenovirus_17_pVI	DA9_SEG	4884	3083	17	10.7312	16	0.00433499	0.999605	0.00866999	0.00866999	0.999605	0.01734	APP|ATM|BAG3|CTNNB1|GRB2|HSPA4|MDM2|RAD23B|STAT3|UBC|YWHAB|YWHAE|YWHAG|YWHAH|YWHAQ|YWHAZ	1.49098
Virus-Host_PPI_P-HIPSTer_2020	Human_adenovirus_19_pVI_(gene:_L3)	Human_adenovirus_19_pVI_(gene:_L3)	DA9_SEG	4884	3083	17	10.7312	16	0.00433499	0.999605	0.00866999	0.00866999	0.999605	0.01734	APP|ATM|BAG3|CTNNB1|GRB2|HSPA4|MDM2|RAD23B|STAT3|UBC|YWHAB|YWHAE|YWHAG|YWHAH|YWHAQ|YWHAZ	1.49098
Virus-Host_PPI_P-HIPSTer_2020	Human_adenovirus_21_protein_VI_precursor_(gene:_L3)	Human_adenovirus_21_protein_VI_precursor_(gene:_L3)	DA9_SEG	4884	3083	17	10.7312	16	0.00433499	0.999605	0.00866999	0.00866999	0.999605	0.01734	APP|ATM|BAG3|CTNNB1|GRB2|HSPA4|HSPA5|HSPA8|NPM1|STAT3|YWHAB|YWHAE|YWHAG|YWHAH|YWHAQ|YWHAZ	1.49098
Virus-Host_PPI_P-HIPSTer_2020	Human_adenovirus_22_DNA_binding_protein_(gene:_E2A)	Human_adenovirus_22_DNA_binding_protein_(gene:_E2A)	DA9_SEG	4884	3083	17	10.7312	16	0.00433499	0.999605	0.00866999	0.00866999	0.999605	0.01734	APP|BAG3|CTNNB1|EP300|GRB2|HLA-C|NPM1|PRPF40A|TCERG1|UBC|YWHAB|YWHAE|YWHAG|YWHAH|YWHAQ|YWHAZ	1.49098
Virus-Host_PPI_P-HIPSTer_2020	Human_adenovirus_28_VI_(gene:_VI)	Human_adenovirus_28_VI_(gene:_VI)	DA9_SEG	4884	3083	17	10.7312	16	0.00433499	0.999605	0.00866999	0.00866999	0.999605	0.01734	APP|ATM|BAG3|CTNNB1|GRB2|HSPA4|MDM2|RAD23B|STAT3|UBC|YWHAB|YWHAE|YWHAG|YWHAH|YWHAQ|YWHAZ	1.49098
Virus-Host_PPI_P-HIPSTer_2020	Human_adenovirus_3+7_DNA_binding_protein_(gene:_E2A)	Human_adenovirus_3+7_DNA_binding_protein_(gene:_E2A)	DA9_SEG	4884	3083	17	10.7312	16	0.00433499	0.999605	0.00866999	0.00866999	0.999605	0.01734	APP|CSNK2A1|CTNNB1|EP300|GRB2|MACF1|NPM1|PRPF40A|TCERG1|UBC|YWHAB|YWHAE|YWHAG|YWHAH|YWHAQ|YWHAZ	1.49098
Virus-Host_PPI_P-HIPSTer_2020	Human_adenovirus_36_pVI	Human_adenovirus_36_pVI	DA9_SEG	4884	3083	17	10.7312	16	0.00433499	0.999605	0.00866999	0.00866999	0.999605	0.01734	APP|ATM|BAG3|CTNNB1|GRB2|HSPA4|MDM2|RAD23B|STAT3|UBC|YWHAB|YWHAE|YWHAG|YWHAH|YWHAQ|YWHAZ	1.49098
Virus-Host_PPI_P-HIPSTer_2020	Human_adenovirus_43_capsid_protein_precursor_pVI_(gene:_L3)	Human_adenovirus_43_capsid_protein_precursor_pVI_(gene:_L3)	DA9_SEG	4884	3083	17	10.7312	16	0.00433499	0.999605	0.00866999	0.00866999	0.999605	0.01734	APP|ATM|BAG3|CTNNB1|GRB2|HSPA4|MDM2|RAD23B|STAT3|UBC|YWHAB|YWHAE|YWHAG|YWHAH|YWHAQ|YWHAZ	1.49098
Virus-Host_PPI_P-HIPSTer_2020	Human_adenovirus_43_DNA_binding_protein_(gene:_E2A)	Human_adenovirus_43_DNA_binding_protein_(gene:_E2A)	DA9_SEG	4884	3083	17	10.7312	16	0.00433499	0.999605	0.00866999	0.00866999	0.999605	0.01734	APP|BAG3|CTNNB1|EP300|GRB2|HLA-C|NPM1|PRPF40A|TCERG1|UBC|YWHAB|YWHAE|YWHAG|YWHAH|YWHAQ|YWHAZ	1.49098
Virus-Host_PPI_P-HIPSTer_2020	Human_adenovirus_46_pVI	Human_adenovirus_46_pVI	DA9_SEG	4884	3083	17	10.7312	16	0.00433499	0.999605	0.00866999	0.00866999	0.999605	0.01734	APP|ATM|BAG3|CTNNB1|GRB2|HSPA4|MDM2|RAD23B|STAT3|UBC|YWHAB|YWHAE|YWHAG|YWHAH|YWHAQ|YWHAZ	1.49098
Virus-Host_PPI_P-HIPSTer_2020	Human_adenovirus_49_pVI	Human_adenovirus_49_pVI	DA9_SEG	4884	3083	17	10.7312	16	0.00433499	0.999605	0.00866999	0.00866999	0.999605	0.01734	APP|ATM|BAG3|CTNNB1|GRB2|HSPA4|MDM2|RAD23B|STAT3|UBC|YWHAB|YWHAE|YWHAG|YWHAH|YWHAQ|YWHAZ	1.49098
Virus-Host_PPI_P-HIPSTer_2020	Human_adenovirus_56_pVI_protein_(gene:_L3)	Human_adenovirus_56_pVI_protein_(gene:_L3)	DA9_SEG	4884	3083	17	10.7312	16	0.00433499	0.999605	0.00866999	0.00866999	0.999605	0.01734	APP|ATM|BAG3|CTNNB1|GRB2|HSPA4|MDM2|RAD23B|STAT3|UBC|YWHAB|YWHAE|YWHAG|YWHAH|YWHAQ|YWHAZ	1.49098
Virus-Host_PPI_P-HIPSTer_2020	Human_adenovirus_63_pVI_protein_(gene:_L3)	Human_adenovirus_63_pVI_protein_(gene:_L3)	DA9_SEG	4884	3083	17	10.7312	16	0.00433499	0.999605	0.00866999	0.00866999	0.999605	0.01734	APP|ATM|BAG3|CTNNB1|GRB2|HSPA4|MDM2|RAD23B|STAT3|UBC|YWHAB|YWHAE|YWHAG|YWHAH|YWHAQ|YWHAZ	1.49098
Virus-Host_PPI_P-HIPSTer_2020	Human_adenovirus_67_L3_pVI	Human_adenovirus_67_L3_pVI	DA9_SEG	4884	3083	17	10.7312	16	0.00433499	0.999605	0.00866999	0.00866999	0.999605	0.01734	APP|ATM|BAG3|CTNNB1|GRB2|HSPA4|MDM2|RAD23B|STAT3|UBC|YWHAB|YWHAE|YWHAG|YWHAH|YWHAQ|YWHAZ	1.49098
Virus-Host_PPI_P-HIPSTer_2020	Human_adenovirus_71_VI_capsid_protein_(gene:_L3)	Human_adenovirus_71_VI_capsid_protein_(gene:_L3)	DA9_SEG	4884	3083	17	10.7312	16	0.00433499	0.999605	0.00866999	0.00866999	0.999605	0.01734	APP|ATM|BAG3|CTNNB1|GRB2|HSPA4|HSPA5|HSPA8|MDM2|STAT3|YWHAB|YWHAE|YWHAG|YWHAH|YWHAQ|YWHAZ	1.49098
Virus-Host_PPI_P-HIPSTer_2020	Human_adenovirus_7d2_DNA_binding_protein_(gene:_E2A)	Human_adenovirus_7d2_DNA_binding_protein_(gene:_E2A)	DA9_SEG	4884	3083	17	10.7312	16	0.00433499	0.999605	0.00866999	0.00866999	0.999605	0.01734	APP|CTNNB1|EP300|GRB2|HSP90AB1|MSN|NPM1|PRPF40A|TCERG1|UBC|YWHAB|YWHAE|YWHAG|YWHAH|YWHAQ|YWHAZ	1.49098
Virus-Host_PPI_P-HIPSTer_2020	Human_adenovirus_D10_pVI_(gene:_L3)	Human_adenovirus_D10_pVI_(gene:_L3)	DA9_SEG	4884	3083	17	10.7312	16	0.00433499	0.999605	0.00866999	0.00866999	0.999605	0.01734	APP|ATM|BAG3|CTNNB1|GRB2|HSPA4|MDM2|RAD23B|STAT3|UBC|YWHAB|YWHAE|YWHAG|YWHAH|YWHAQ|YWHAZ	1.49098
Virus-Host_PPI_P-HIPSTer_2020	Human_adenovirus_D37_pVI_(gene:_L3)	Human_adenovirus_D37_pVI_(gene:_L3)	DA9_SEG	4884	3083	17	10.7312	16	0.00433499	0.999605	0.00866999	0.00866999	0.999605	0.01734	APP|ATM|BAG3|CTNNB1|GRB2|HSPA4|MDM2|RAD23B|STAT3|UBC|YWHAB|YWHAE|YWHAG|YWHAH|YWHAQ|YWHAZ	1.49098
Virus-Host_PPI_P-HIPSTer_2020	Human_adenovirus_E4_E2A_DNA_binding_protein	Human_adenovirus_E4_E2A_DNA_binding_protein	DA9_SEG	4884	3083	17	10.7312	16	0.00433499	0.999605	0.00866999	0.00866999	0.999605	0.01734	APP|BAG3|CTNNB1|EP300|GRB2|MSN|NPM1|PRPF40A|TCERG1|UBC|YWHAB|YWHAE|YWHAG|YWHAH|YWHAQ|YWHAZ	1.49098
Virus-Host_PPI_P-HIPSTer_2020	Human_enterovirus_C117_VP2	Human_enterovirus_C117_VP2	DA9_SEG	4884	3083	17	10.7312	16	0.00433499	0.999605	0.00866999	0.00866999	0.999605	0.01734	APP|BAG3|CD46|CD55|CSMD1|CSNK2A1|EP300|GRB2|NPM1|STAT3|YWHAB|YWHAE|YWHAG|YWHAH|YWHAQ|YWHAZ	1.49098
Virus-Host_PPI_P-HIPSTer_2020	Human_enterovirus_C118_VP2	Human_enterovirus_C118_VP2	DA9_SEG	4884	3083	17	10.7312	16	0.00433499	0.999605	0.00866999	0.00866999	0.999605	0.01734	APP|BAG3|CD46|CD55|CSMD1|CSNK2A1|EP300|GRB2|NPM1|STAT3|YWHAB|YWHAE|YWHAG|YWHAH|YWHAQ|YWHAZ	1.49098
Virus-Host_PPI_P-HIPSTer_2020	Human_gammaherpesvirus_4_hypothetical_protein_(gene:_BHRF1)	Human_gammaherpesvirus_4_hypothetical_protein_(gene:_BHRF1)	DA9_SEG	4884	3083	17	10.7312	16	0.00433499	0.999605	0.00866999	0.00866999	0.999605	0.01734	APP|BAG3|CTNNB1|EP300|GRB2|HSPA4|HSPA5|HSPA8|SMAD3|SQSTM1|STAT3|YWHAB|YWHAE|YWHAG|YWHAQ|YWHAZ	1.49098
Virus-Host_PPI_P-HIPSTer_2020	Human_herpesvirus_4_type_2_BHRF1	Human_herpesvirus_4_type_2_BHRF1	DA9_SEG	4884	3083	17	10.7312	16	0.00433499	0.999605	0.00866999	0.00866999	0.999605	0.01734	APP|BAG3|CTNNB1|EP300|GRB2|HSPA4|HSPA5|HSPA8|SMAD3|SQSTM1|STAT3|YWHAB|YWHAE|YWHAG|YWHAQ|YWHAZ	1.49098
Virus-Host_PPI_P-HIPSTer_2020	Human_mastadenovirus_D_capsid_protein_precursor_pVI_(gene:_L3)	Human_mastadenovirus_D_capsid_protein_precursor_pVI_(gene:_L3)	DA9_SEG	4884	3083	17	10.7312	16	0.00433499	0.999605	0.00866999	0.00866999	0.999605	0.01734	APP|ATM|BAG3|CTNNB1|GRB2|HSPA4|MDM2|RAD23B|STAT3|UBC|YWHAB|YWHAE|YWHAG|YWHAH|YWHAQ|YWHAZ	1.49098
Virus-Host_PPI_P-HIPSTer_2020	Human_mastadenovirus_D_pVI	Human_mastadenovirus_D_pVI	DA9_SEG	4884	3083	17	10.7312	16	0.00433499	0.999605	0.00866999	0.00866999	0.999605	0.01734	APP|ATM|BAG3|CTNNB1|GRB2|HSPA4|MDM2|RAD23B|STAT3|UBC|YWHAB|YWHAE|YWHAG|YWHAH|YWHAQ|YWHAZ	1.49098
Virus-Host_PPI_P-HIPSTer_2020	Human_mastadenovirus_E_single-stranded_DNA-binding_protein_(gene:_E2A)	Human_mastadenovirus_E_single-stranded_DNA-binding_protein_(gene:_E2A)	DA9_SEG	4884	3083	17	10.7312	16	0.00433499	0.999605	0.00866999	0.00866999	0.999605	0.01734	APP|BAG3|CTNNB1|EP300|GRB2|MSN|NPM1|PRPF40A|TCERG1|UBC|YWHAB|YWHAE|YWHAG|YWHAH|YWHAQ|YWHAZ	1.49098
Virus-Host_PPI_P-HIPSTer_2020	Human_papillomavirus_type_128_E7_(gene:_E7)	Human_papillomavirus_type_128_E7_(gene:_E7)	DA9_SEG	4884	3083	17	10.7312	16	0.00433499	0.999605	0.00866999	0.00866999	0.999605	0.01734	GRB2|HNRNPK|LILRB1|MSN|PCBP2|RAD23B|SMAD3|SQSTM1|STAT3|UBC|YWHAB|YWHAE|YWHAG|YWHAH|YWHAQ|YWHAZ	1.49098
Virus-Host_PPI_P-HIPSTer_2020	Human_poliovirus_1_Mahoney_VP3_protein	Human_poliovirus_1_Mahoney_VP3_protein	DA9_SEG	4884	3083	17	10.7312	16	0.00433499	0.999605	0.00866999	0.00866999	0.999605	0.01734	APP|ATP1B1|CD55|CSMD1|CSNK2A1|EP300|GRB2|LILRB1|NPM1|STAT3|YWHAB|YWHAE|YWHAG|YWHAH|YWHAQ|YWHAZ	1.49098
Virus-Host_PPI_P-HIPSTer_2020	Human_poliovirus_3_VP1	Human_poliovirus_3_VP1	DA9_SEG	4884	3083	17	10.7312	16	0.00433499	0.999605	0.00866999	0.00866999	0.999605	0.01734	ATP1B1|BAG3|CD55|CSNK2A1|EP300|GRB2|LILRB1|NPM1|SRPK2|STAT3|YWHAB|YWHAE|YWHAG|YWHAH|YWHAQ|YWHAZ	1.49098
Virus-Host_PPI_P-HIPSTer_2020	Human_rhinovirus_A1_1D	Human_rhinovirus_A1_1D	DA9_SEG	4884	3083	17	10.7312	16	0.00433499	0.999605	0.00866999	0.00866999	0.999605	0.01734	ATM|BAG3|CSNK2A1|EP300|GRB2|GSK3B|LILRB1|NPM1|SRPK2|STAT3|YWHAB|YWHAE|YWHAG|YWHAH|YWHAQ|YWHAZ	1.49098
Virus-Host_PPI_P-HIPSTer_2020	Human_rhinovirus_A13_1D	Human_rhinovirus_A13_1D	DA9_SEG	4884	3083	17	10.7312	16	0.00433499	0.999605	0.00866999	0.00866999	0.999605	0.01734	APP|ATM|BAG3|CSNK2A1|EP300|GRB2|GSK3B|NPM1|SRPK2|STAT3|YWHAB|YWHAE|YWHAG|YWHAH|YWHAQ|YWHAZ	1.49098
Virus-Host_PPI_P-HIPSTer_2020	Human_rhinovirus_A15_1B_(VP2)	Human_rhinovirus_A15_1B_(VP2)	DA9_SEG	4884	3083	17	10.7312	16	0.00433499	0.999605	0.00866999	0.00866999	0.999605	0.01734	APP|BAG3|CD46|CD55|CSMD1|CSNK2A1|GRB2|GSK3B|NPM1|STAT3|YWHAB|YWHAE|YWHAG|YWHAH|YWHAQ|YWHAZ	1.49098
Virus-Host_PPI_P-HIPSTer_2020	Human_rhinovirus_A15_1D_(VP1)	Human_rhinovirus_A15_1D_(VP1)	DA9_SEG	4884	3083	17	10.7312	16	0.00433499	0.999605	0.00866999	0.00866999	0.999605	0.01734	APP|ATM|BAG3|CSNK2A1|EP300|GRB2|GSK3B|NPM1|SRPK2|STAT3|YWHAB|YWHAE|YWHAG|YWHAH|YWHAQ|YWHAZ	1.49098
Virus-Host_PPI_P-HIPSTer_2020	Human_rhinovirus_A20_1D	Human_rhinovirus_A20_1D	DA9_SEG	4884	3083	17	10.7312	16	0.00433499	0.999605	0.00866999	0.00866999	0.999605	0.01734	APP|ATM|BAG3|CSNK2A1|EP300|GRB2|LILRB1|NPM1|SRPK2|STAT3|YWHAB|YWHAE|YWHAG|YWHAH|YWHAQ|YWHAZ	1.49098
Virus-Host_PPI_P-HIPSTer_2020	Human_rhinovirus_A24_1C	Human_rhinovirus_A24_1C	DA9_SEG	4884	3083	17	10.7312	16	0.00433499	0.999605	0.00866999	0.00866999	0.999605	0.01734	APP|BAG3|CD55|CSMD1|CSNK2A1|EP300|GRB2|HSPA5|NPM1|STAT3|YWHAB|YWHAE|YWHAG|YWHAH|YWHAQ|YWHAZ	1.49098
Virus-Host_PPI_P-HIPSTer_2020	Human_rhinovirus_A29_1D	Human_rhinovirus_A29_1D	DA9_SEG	4884	3083	17	10.7312	16	0.00433499	0.999605	0.00866999	0.00866999	0.999605	0.01734	BAG3|CD55|CSNK2A1|EP300|GRB2|GSK3B|LILRB1|NPM1|SRPK2|STAT3|YWHAB|YWHAE|YWHAG|YWHAH|YWHAQ|YWHAZ	1.49098
Virus-Host_PPI_P-HIPSTer_2020	Human_rhinovirus_A36_1D_(VP1)	Human_rhinovirus_A36_1D_(VP1)	DA9_SEG	4884	3083	17	10.7312	16	0.00433499	0.999605	0.00866999	0.00866999	0.999605	0.01734	APP|ATM|BAG3|CSNK2A1|EP300|GRB2|LILRB1|NPM1|SRPK2|STAT3|YWHAB|YWHAE|YWHAG|YWHAH|YWHAQ|YWHAZ	1.49098
Virus-Host_PPI_P-HIPSTer_2020	Human_rhinovirus_A45_1D	Human_rhinovirus_A45_1D	DA9_SEG	4884	3083	17	10.7312	16	0.00433499	0.999605	0.00866999	0.00866999	0.999605	0.01734	ATM|BAG3|CD55|CSNK2A1|EP300|GRB2|GSK3B|NPM1|SRPK2|STAT3|YWHAB|YWHAE|YWHAG|YWHAH|YWHAQ|YWHAZ	1.49098
Virus-Host_PPI_P-HIPSTer_2020	Human_rhinovirus_A60_1D	Human_rhinovirus_A60_1D	DA9_SEG	4884	3083	17	10.7312	16	0.00433499	0.999605	0.00866999	0.00866999	0.999605	0.01734	ATM|BAG3|CSNK2A1|EP300|GRB2|GSK3B|HSPA5|NPM1|SRPK2|STAT3|YWHAB|YWHAE|YWHAG|YWHAH|YWHAQ|YWHAZ	1.49098
Virus-Host_PPI_P-HIPSTer_2020	Human_rhinovirus_A66_1D	Human_rhinovirus_A66_1D	DA9_SEG	4884	3083	17	10.7312	16	0.00433499	0.999605	0.00866999	0.00866999	0.999605	0.01734	ATM|BAG3|CSNK2A1|EP300|GRB2|HSPA5|LILRB1|NPM1|SRPK2|STAT3|YWHAB|YWHAE|YWHAG|YWHAH|YWHAQ|YWHAZ	1.49098
Virus-Host_PPI_P-HIPSTer_2020	Human_rhinovirus_A7_1B	Human_rhinovirus_A7_1B	DA9_SEG	4884	3083	17	10.7312	16	0.00433499	0.999605	0.00866999	0.00866999	0.999605	0.01734	APP|BAG3|CD46|CD55|CSMD1|CSNK2A1|GRB2|GSK3B|NPM1|STAT3|YWHAB|YWHAE|YWHAG|YWHAH|YWHAQ|YWHAZ	1.49098
Virus-Host_PPI_P-HIPSTer_2020	Human_rhinovirus_A74_1D_(VP1)	Human_rhinovirus_A74_1D_(VP1)	DA9_SEG	4884	3083	17	10.7312	16	0.00433499	0.999605	0.00866999	0.00866999	0.999605	0.01734	APP|ATM|BAG3|CSNK2A1|EP300|GRB2|GSK3B|NPM1|SRPK2|STAT3|YWHAB|YWHAE|YWHAG|YWHAH|YWHAQ|YWHAZ	1.49098
Virus-Host_PPI_P-HIPSTer_2020	Human_rhinovirus_A96_1D	Human_rhinovirus_A96_1D	DA9_SEG	4884	3083	17	10.7312	16	0.00433499	0.999605	0.00866999	0.00866999	0.999605	0.01734	APP|ATM|BAG3|CSNK2A1|EP300|GRB2|GSK3B|NPM1|SRPK2|STAT3|YWHAB|YWHAE|YWHAG|YWHAH|YWHAQ|YWHAZ	1.49098
Virus-Host_PPI_P-HIPSTer_2020	Kyasanur_Forest_disease_virus_NS2B	Kyasanur_Forest_disease_virus_NS2B	DA9_SEG	4884	3083	17	10.7312	16	0.00433499	0.999605	0.00866999	0.00866999	0.999605	0.01734	ARHGEF11|ATM|BAG3|DAAM1|DIDO1|EP300|EVL|FBXO11|FMNL1|GRB2|MSN|PDE4D|RAD23B|SRPK2|UBC|YLPM1	1.49098
Virus-Host_PPI_P-HIPSTer_2020	Rhinovirus_A_capsid_protein_VP1	Rhinovirus_A_capsid_protein_VP1	DA9_SEG	4884	3083	17	10.7312	16	0.00433499	0.999605	0.00866999	0.00866999	0.999605	0.01734	APP|ATM|BAG3|CSNK2A1|CUL1|EP300|GRB2|NPM1|SRPK2|STAT3|YWHAB|YWHAE|YWHAG|YWHAH|YWHAQ|YWHAZ	1.49098
Virus-Host_PPI_P-HIPSTer_2020	Rhinovirus_B69_1B	Rhinovirus_B69_1B	DA9_SEG	4884	3083	17	10.7312	16	0.00433499	0.999605	0.00866999	0.00866999	0.999605	0.01734	APP|ATM|BAG3|CD46|CD55|CSMD1|CSNK2A1|GRB2|NPM1|STAT3|YWHAB|YWHAE|YWHAG|YWHAH|YWHAQ|YWHAZ	1.49098
Virus-Host_PPI_P-HIPSTer_2020	Coxsackievirus_A5_full_polyprotein_1..2191	Coxsackievirus_A5_full_polyprotein_1..2191	DA9_SEG	4884	3083	45	28.406	37	0.00434936	0.998549	0.00869872	0.00869872	0.998549	0.0173974	ABL1|APP|ARRB2|ATM|ATP1B1|BAG3|CD46|CD55|CRK|CSNK2A1|CUL1|EP300|EVL|FMNL1|GRB2|GSK3B|HSPA5|JAK2|LILRB1|LYN|NCK1|NMT1|NPM1|RAD23B|RB1|SMARCA2|SMARCA4|SQSTM1|SRPK2|STAT3|UBC|YWHAB|YWHAE|YWHAG|YWHAH|YWHAQ|YWHAZ	1.30254
Virus-Host_PPI_P-HIPSTer_2020	African_green_monkey_simian_foamy_virus_Pol_precursor_(gene:_pol)	African_green_monkey_simian_foamy_virus_Pol_precursor_(gene:_pol)	DA9_SEG	4884	3083	66	41.6622	52	0.00449778	0.998104	0.00899556	0.00899556	0.998104	0.0179911	ABI1|APP|ARRB2|ATM|B2M|BAG3|BRD4|CD2AP|CDK12|CTNNB1|CUL1|CUL3|CYLD|DGKD|EP300|EP400|EVL|FMNL1|GAB1|GAB2|GAB3|GRB2|GSK3B|HCK|HSP90AB1|HSPA4|HTT|IRS2|ITCH|LCP2|LILRB1|LYN|MIA3|MSN|NCK1|NPM1|PSMD1|RAD23B|RBM27|SH3RF3|SQSTM1|SRPK2|STAT3|UBC|VAV1|YWHAB|YWHAE|YWHAG|YWHAH|YWHAQ|YWHAZ|YY1	1.24813
Virus-Host_PPI_P-HIPSTer_2020	Macaque_simian_foamy_virus_Pol_(gene:_pol)	Macaque_simian_foamy_virus_Pol_(gene:_pol)	DA9_SEG	4884	3083	66	41.6622	52	0.00449778	0.998104	0.00899556	0.00899556	0.998104	0.0179911	ABI1|APP|ARRB2|ATM|B2M|BAG3|BRD4|CD2AP|CDK12|COPB1|CTNNB1|CUL1|CUL3|CYLD|DGKD|DYNLL1|EP300|EP400|EVL|FMNL1|GAB1|GAB2|GAB3|GRB2|GSK3B|HCK|HSP90AB1|HSPA4|HTT|IRS2|ITCH|LCP2|LILRB1|LYN|MSN|NCK1|NPM1|PSMD1|RAD23B|RBM27|SEC23A|SH3RF3|SRPK2|STAT3|UBC|VAV1|YWHAB|YWHAE|YWHAG|YWHAH|YWHAQ|YWHAZ	1.24813
Virus-Host_PPI_P-HIPSTer_2020	Guanarito_mammarenavirus_L_protein	Guanarito_mammarenavirus_L_protein	DA9_SEG	4884	3083	52	32.8247	42	0.00457985	0.998308	0.0091597	0.0091597	0.998308	0.0183194	ABL1|APC|APP|ATM|BAG3|CALM1|CAND1|CDC27|CREBBP|CTNNA2|CTNNB1|DST|EP300|GRB2|H2AFY|HSPA4|HSPA5|HSPA8|MACF1|MGST2|MSN|NCOR1|PKM|POU2F1|PPP2R5C|PSMD1|PTK2|PTK2B|RAD23B|RB1|RHOA|SPTAN1|STAT3|STX6|TLN1|UBC|YWHAB|YWHAE|YWHAG|YWHAH|YWHAQ|YWHAZ	1.27952
Virus-Host_PPI_P-HIPSTer_2020	Measles_virus_strain_MVi/California.USA/8.04_phosphoprotein_(gene:_P)	Measles_virus_strain_MVi/California.USA/8.04_phosphoprotein_(gene:_P)	DA9_SEG	4884	3083	41	25.881	34	0.00478081	0.998489	0.00956162	0.00956162	0.998489	0.0191232	ABL1|APP|ATM|B2M|BAG3|CALM1|CSNK2A1|CTNNB1|CUL3|DST|EP300|GRB2|GSK3B|H2AFY|HIST1H2AC|HSPA4|HSPA5|HSPA8|MACF1|MSN|NPM1|PIK3R1|PSMD1|RAD23B|SIN3A|SMAD3|STAT3|UBC|YWHAB|YWHAE|YWHAG|YWHAH|YWHAQ|YWHAZ	1.3137
Virus-Host_PPI_P-HIPSTer_2020	Yaba-like_disease_virus_147R_protein_(gene:_147R)	Yaba-like_disease_virus_147R_protein_(gene:_147R)	DA9_SEG	4884	3083	131	82.6931	97	0.00482868	0.997299	0.00965736	0.00965736	0.997299	0.0193147	ACAP2|ACBD6|AGAP1|AGAP3|ANK2|ANK3|ANKFY1|ANKHD1|ANKIB1|ANKLE2|ANKMY1|ANKRD10|ANKRD11|ANKRD12|ANKRD13C|ANKRD17|ANKRD36C|ANKRD44|ANKS1A|ANKS1B|APP|ASB3|ATM|CAMTA1|CASP4|CCDC144A|CDK13|CDK6|CLK1|CLPB|CSNK1A1|CSNK1D|CSNK2A1|CTNNB1|CTTNBP2|DGKZ|EHMT1|EP300|ERBB4|ETS2|GIT2|GLS|GRB2|GSK3B|HACE1|HECTD1|HSPA4|HSPA5|IBTK|INVS|IRAK2|KIDINS220|KRIT1|LATS1|LMO2|LRRK1|MAP2K5|MAP3K1|MAPK1|MAPK14|MAPK8|MIB1|MINK1|MPHOSPH8|MTPN|NFKB1|NFKBID|NFKBIZ|NLK|NOTCH2|NUAK1|OSBPL1A|OSTF1|PAK2|PPP1R12A|PPP1R12B|PPP2CA|PRKACB|PRKCA|PRKCH|PSMD1|RBPJ|REL|SKP1|SMARCA4|STAT3|STK24|TANC2|TNKS|TNKS2|TUBA1B|UBC|YWHAE|YWHAG|YWHAQ|YWHAZ|ZDHHC17	1.17301
Virus-Host_PPI_P-HIPSTer_2020	Human_T-lymphotropic_virus_3_polymerase_(gene:_pol)	Human_T-lymphotropic_virus_3_polymerase_(gene:_pol)	DA9_SEG	4884	3083	69	43.5559	54	0.00495442	0.997843	0.00990884	0.00990884	0.997843	0.0198177	ABL1|APP|ARHGAP17|ARHGEF11|ARHGEF7|ARRB2|ATM|ATXN2L|B2M|BAG3|BRD4|CD2AP|CDK12|CSNK2A1|CTNNB1|EP300|EVL|FBXO11|FOXO1|GRB2|GSK3B|HCK|HSP90AA1|HSP90AB1|HSPA4|HSPA5|HTT|IRS2|ITCH|LCP2|LILRB1|LYN|MSN|NCK1|NPM1|PDE4D|PKM|PSMD1|RAD23B|SF3B2|SKIL|SMAD3|SQSTM1|SRPK2|SRRM1|STAT3|TUBA1B|UBC|YWHAB|YWHAE|YWHAG|YWHAH|YWHAQ|YWHAZ	1.23979
Virus-Host_PPI_P-HIPSTer_2020	Human_papillomavirus_type_10_envelope_protein_(gene:_E2)	Human_papillomavirus_type_10_envelope_protein_(gene:_E2)	DA9_SEG	4884	3083	79	49.8683	61	0.00505116	0.997653	0.0101023	0.0101023	0.997653	0.0202047	APP|ARHGEF11|ASAP1|ATM|B2M|BAG3|CELF1|CSNK2A1|CTNNB1|DAAM1|DIDO1|DYNLL1|EEF1D|EIF4B|EP300|EVL|FBXO11|FMNL1|FRMD4B|FRS2|GRB2|GRK2|GSK3B|HNRNPA1|HNRNPA2B1|HNRNPA3|HNRNPH1|HNRNPR|HSP90AA1|LILRB1|LRRK2|MPRIP|MSN|PABPC1|PTBP2|PTK2|PTPN4|RANBP2|RBM25|RBM39|RBM4|RBM6|SAFB|SFPQ|SREK1|SRPK2|SRSF10|SRSF3|SRSF5|STAT3|SYNCRIP|TIAL1|UPF2|VAV1|YWHAB|YWHAE|YWHAG|YWHAH|YWHAQ|YWHAZ|YY1	1.22322
Virus-Host_PPI_P-HIPSTer_2020	Human_adenovirus_58_CR1-beta_(gene:_E3)	Human_adenovirus_58_CR1-beta_(gene:_E3)	DA9_SEG	4884	3083	48	30.2998	39	0.00514769	0.998164	0.0102954	0.0102954	0.998164	0.0205908	ARRB2|ATM|B2M|BAG3|CADM2|CSNK2A1|CTNNB1|DAAM1|EVL|FLT1|FMNL1|GRB2|GSK3B|HLA-A|HLA-B|HLA-C|HLA-DPB1|HLA-DRB1|HSPA5|ITGB1|LILRB1|LSAMP|MPZL1|MSN|NBN|NPM1|PARP4|RAD23B|RFC1|SMAD3|SRPK2|STAT3|UBC|YWHAB|YWHAE|YWHAG|YWHAH|YWHAQ|YWHAZ	1.28714
Virus-Host_PPI_P-HIPSTer_2020	Human_betacoronavirus_2c_EMC/2012_ORF4a_(gene:_orf4a)	Human_betacoronavirus_2c_EMC/2012_ORF4a_(gene:_orf4a)	DA9_SEG	4884	3083	48	30.2998	39	0.00514769	0.998164	0.0102954	0.0102954	0.998164	0.0205908	ADAR|APP|ARHGEF11|ARRB2|B2M|BAG3|CSNK2A1|DAAM1|DHX9|DICER1|DIDO1|ENO1|EP300|EVL|FBXO11|FMNL1|GRB2|HSP90AB1|HSPA4|HSPA5|HSPA8|ILF3|MSN|PDE4D|POGZ|RAD23B|SF3B2|SKIL|SQSTM1|SRPK2|SRRM1|STAT3|STAU1|UBC|YLPM1|YWHAE|YWHAQ|YWHAZ|YY1	1.28714
Virus-Host_PPI_P-HIPSTer_2020	Human_gammaherpesvirus_4_probable_membrane_glycoprotein_(gene:_BILF2)	Human_gammaherpesvirus_4_probable_membrane_glycoprotein_(gene:_BILF2)	DA9_SEG	4884	3083	48	30.2998	39	0.00514769	0.998164	0.0102954	0.0102954	0.998164	0.0205908	APP|ARHGEF11|ARRB2|ATM|ATP1B1|B2M|BAG3|C3|CSNK2A1|DAAM1|DSCAM|EP300|EVL|FMNL1|GRB2|GSK3B|HLA-A|HLA-B|HLA-C|HSPA4|IGF1R|LILRB1|MAP3K3|MPZL1|MSN|NPM1|PDE4D|PTPRJ|RAD23B|SMAD3|SRPK2|STAT3|UBC|YWHAB|YWHAE|YWHAG|YWHAH|YWHAQ|YWHAZ	1.28714
Virus-Host_PPI_P-HIPSTer_2020	Human_herpesvirus_4_type_2_BILF2	Human_herpesvirus_4_type_2_BILF2	DA9_SEG	4884	3083	48	30.2998	39	0.00514769	0.998164	0.0102954	0.0102954	0.998164	0.0205908	APP|ARHGEF11|ARRB2|ATM|ATP1B1|B2M|BAG3|C3|CSNK2A1|DAAM1|DSCAM|EP300|EVL|FMNL1|GRB2|GSK3B|HLA-A|HLA-B|HLA-C|HSPA4|IGF1R|LILRB1|MAP3K3|MPZL1|MSN|NPM1|PDE4D|PTPRJ|RAD23B|SMAD3|SRPK2|STAT3|UBC|YWHAB|YWHAE|YWHAG|YWHAH|YWHAQ|YWHAZ	1.28714
Virus-Host_PPI_P-HIPSTer_2020	Human_papillomavirus_15_early_protein_(gene:_E2)	Human_papillomavirus_15_early_protein_(gene:_E2)	DA9_SEG	4884	3083	48	30.2998	39	0.00514769	0.998164	0.0102954	0.0102954	0.998164	0.0205908	ACIN1|APP|ATM|B2M|BAG3|CELF1|CSNK2A1|CTNNB1|DAZAP1|DIDO1|DYNLL1|EEF1D|EEF1G|EP300|EVL|FMNL1|GABARAP|GRB2|GSK3B|HNRNPA2B1|HNRNPA3|HNRNPR|LILRB1|MSN|NPM1|RB1|RBM4|SFPQ|SPEN|SRPK2|SRSF3|STAT3|TIAL1|YWHAB|YWHAE|YWHAG|YWHAH|YWHAQ|YWHAZ	1.28714
Virus-Host_PPI_P-HIPSTer_2020	Middle_East_respiratory_syndrome-related_coronavirus_NS4A_protein_(gene:_orf4a)	Middle_East_respiratory_syndrome-related_coronavirus_NS4A_protein_(gene:_orf4a)	DA9_SEG	4884	3083	48	30.2998	39	0.00514769	0.998164	0.0102954	0.0102954	0.998164	0.0205908	ADAR|APP|ARHGEF11|ARRB2|B2M|BAG3|CSNK2A1|DAAM1|DHX9|DICER1|DIDO1|ENO1|EP300|EVL|FBXO11|FMNL1|GRB2|HSP90AB1|HSPA4|HSPA5|HSPA8|ILF3|MSN|PDE4D|POGZ|RAD23B|SF3B2|SKIL|SQSTM1|SRPK2|SRRM1|STAT3|STAU1|UBC|YLPM1|YWHAE|YWHAQ|YWHAZ|YY1	1.28714
Virus-Host_PPI_P-HIPSTer_2020	Vaccinia_virus_RNA_helicase_NPH-II_(gene:_I8R)	Vaccinia_virus_RNA_helicase_NPH-II_(gene:_I8R)	DA9_SEG	4884	3083	48	30.2998	39	0.00514769	0.998164	0.0102954	0.0102954	0.998164	0.0205908	APP|ARRB2|BTAF1|CHD6|CSNK2A1|DDX1|DDX10|DDX17|DDX18|DDX21|DDX24|DDX39B|DDX3X|DDX42|DDX46|DDX5|DDX50|DDX6|DHX9|EIF4A1|EIF4A2|EIF4G3|EP400|GRB2|HNRNPR|HSPA8|NUP214|PABPC1|PDCD4|PKM|SMARCA4|SMARCA5|STAT3|YWHAB|YWHAE|YWHAG|YWHAH|YWHAQ|YWHAZ	1.28714
Virus-Host_PPI_P-HIPSTer_2020	Human_papillomavirus_type_68b_E2_protein_(gene:_E2)	Human_papillomavirus_type_68b_E2_protein_(gene:_E2)	DA9_SEG	4884	3083	62	39.1372	49	0.00515887	0.997863	0.0103177	0.0103177	0.997863	0.0206355	APP|ARHGEF11|ATM|B2M|BAG3|BRD4|CSNK2A1|CTNNB1|DAAM1|DIDO1|DYNLL1|EP300|EVL|FBXO11|FMNL1|GRB2|GSK3B|HNRNPA1|HNRNPA2B1|HNRNPA3|HNRNPL|HNRNPM|HNRNPR|HSP90AA1|HSPA5|LRRK2|MSN|NPM1|PABPC1|PDE4D|PTBP2|PTBP3|RB1|RBM25|RBM4|SAFB|SHTN1|SRPK2|STAT3|SYNCRIP|TIAL1|YLPM1|YWHAB|YWHAE|YWHAG|YWHAH|YWHAQ|YWHAZ|YY1	1.25201
Virus-Host_PPI_P-HIPSTer_2020	HBV_genotype_B_C_protein_(gene:_C)	HBV_genotype_B_C_protein_(gene:_C)	DA9_SEG	4884	3083	37	23.3561	31	0.00518951	0.998466	0.010379	0.010379	0.998466	0.0207581	ABL1|APC|APP|ATM|B2M|BAG3|CSNK2A1|CTNNB1|CUL1|CUL3|EP300|GAS7|GRB2|GSK3B|HSPA4|HSPA5|HSPA8|MPZL1|MSN|NPM1|PSMD1|RAD23B|SIRPA|STAT3|UBC|YWHAB|YWHAE|YWHAG|YWHAH|YWHAQ|YWHAZ	1.32728
Virus-Host_PPI_P-HIPSTer_2020	Human_betacoronavirus_2c_Jordan-N3/2012_ORF4a_protein_(gene:_ORF4a)	Human_betacoronavirus_2c_Jordan-N3/2012_ORF4a_protein_(gene:_ORF4a)	DA9_SEG	4884	3083	37	23.3561	31	0.00518951	0.998466	0.010379	0.010379	0.998466	0.0207581	ADAR|APP|ARHGEF11|ARRB2|B2M|BAG3|CSNK2A1|DAAM1|DHX9|DICER1|DIDO1|EP300|EVL|FBXO11|FMNL1|GRB2|HSPA4|HSPA5|HSPA8|ILF3|MSN|PDE4D|POGZ|RAD23B|SQSTM1|SRPK2|STAT3|STAU1|UBC|YLPM1|YY1	1.32728
Virus-Host_PPI_P-HIPSTer_2020	Human_gammaherpesvirus_8_vIRF-4_(gene:_vIRF-4)	Human_gammaherpesvirus_8_vIRF-4_(gene:_vIRF-4)	DA9_SEG	4884	3083	37	23.3561	31	0.00518951	0.998466	0.010379	0.010379	0.998466	0.0207581	APP|ATM|B2M|BAG3|CRK|CSNK2A1|CUL1|CUL3|GRB2|GSK3B|HNRNPH1|IRF2|IRF8|LILRB1|MSN|NCK1|PABPC1|PIK3R1|RAD23B|SMAD2|SMAD3|SQSTM1|STAT3|UBR5|USP7|YWHAB|YWHAE|YWHAG|YWHAH|YWHAQ|YWHAZ	1.32728
Virus-Host_PPI_P-HIPSTer_2020	Orf_virus_ORF069_early_transcription_factor_VETFs	Orf_virus_ORF069_early_transcription_factor_VETFs	DA9_SEG	4884	3083	37	23.3561	31	0.00518951	0.998466	0.010379	0.010379	0.998466	0.0207581	APP|ATM|CHD1|CHD6|DDX1|DDX17|DDX18|DDX21|DDX39B|DDX3X|DDX5|DDX50|DDX6|DHX9|EP300|EP400|GRB2|HNRNPR|HSPA4|HSPA8|INO80|PABPC1|PKM|RAD23B|RB1|SMARCA4|SMARCA5|STAT3|YWHAG|YWHAQ|YWHAZ	1.32728
Virus-Host_PPI_P-HIPSTer_2020	Vaccinia_virus_DNA_polymerase_(gene:_E9L)	Vaccinia_virus_DNA_polymerase_(gene:_E9L)	DA9_SEG	4884	3083	37	23.3561	31	0.00518951	0.998466	0.010379	0.010379	0.998466	0.0207581	ABI1|APP|ATM|B2M|BAG3|CSNK2A1|CTNNB1|EP300|EVL|FMNL1|GRB2|GSK3B|HSP90AA1|HSPA4|HSPA5|HSPA8|MSN|NPM1|PDE4D|PSMD1|RAD23B|SQSTM1|SRPK2|STAT3|UBC|YWHAB|YWHAE|YWHAG|YWHAH|YWHAQ|YWHAZ	1.32728
Virus-Host_PPI_P-HIPSTer_2020	Chikungunya_virus_full_polyprotein_1..1248	Chikungunya_virus_full_polyprotein_1..1248	DA9_SEG	4884	3083	21	13.2561	19	0.00533496	0.999171	0.0106699	0.0106699	0.999171	0.0213399	ARRB2|ATM|BAG3|CSNK2A1|CTNNB1|EP300|GRB2|GSK3B|HSPA4|LILRB1|RAD23B|SMAD3|STAT3|YWHAB|YWHAE|YWHAG|YWHAH|YWHAQ|YWHAZ	1.4333
Virus-Host_PPI_P-HIPSTer_2020	Echovirus_E2_VP3	Echovirus_E2_VP3	DA9_SEG	4884	3083	21	13.2561	19	0.00533496	0.999171	0.0106699	0.0106699	0.999171	0.0213399	APP|ATM|ATP1B1|BAG3|CD46|CD55|CSMD1|CSNK2A1|EP300|GRB2|ITSN1|NPM1|STAT3|YWHAB|YWHAE|YWHAG|YWHAH|YWHAQ|YWHAZ	1.4333
Virus-Host_PPI_P-HIPSTer_2020	Ectromelia_virus_ERPV_apoptosis_inhibitor	Ectromelia_virus_ERPV_apoptosis_inhibitor	DA9_SEG	4884	3083	21	13.2561	19	0.00533496	0.999171	0.0106699	0.0106699	0.999171	0.0213399	APP|BAG3|DYNC1H1|EP300|GRB2|HSPA4|HSPA5|HSPA8|PSMD1|RAD23B|RB1|SMAD3|STAT3|YWHAB|YWHAE|YWHAG|YWHAH|YWHAQ|YWHAZ	1.4333
Virus-Host_PPI_P-HIPSTer_2020	Enterovirus_B_1D(VP1)	Enterovirus_B_1D(VP1)	DA9_SEG	4884	3083	21	13.2561	19	0.00533496	0.999171	0.0106699	0.0106699	0.999171	0.0213399	ATM|BAG3|CD46|CD55|CSMD1|CSNK2A1|EP300|GRB2|LILRB1|NPM1|SRPK2|STAT3|UBC|YWHAB|YWHAE|YWHAG|YWHAH|YWHAQ|YWHAZ	1.4333
Virus-Host_PPI_P-HIPSTer_2020	Horsepox_virus_HSPV115_(Nudix_hydrolase)	Horsepox_virus_HSPV115_(Nudix_hydrolase)	DA9_SEG	4884	3083	21	13.2561	19	0.00533496	0.999171	0.0106699	0.0106699	0.999171	0.0213399	ATM|ATXN3|EPS15|GRB2|LILRB1|MAP3K1|MSN|MYH9|RAD23B|SQSTM1|STAT3|UBC|UIMC1|YWHAB|YWHAE|YWHAG|YWHAH|YWHAQ|YWHAZ	1.4333
Virus-Host_PPI_P-HIPSTer_2020	Human_adenovirus_21a_DNA-binding_protein_(gene:_E2A)	Human_adenovirus_21a_DNA-binding_protein_(gene:_E2A)	DA9_SEG	4884	3083	21	13.2561	19	0.00533496	0.999171	0.0106699	0.0106699	0.999171	0.0213399	ABL1|APP|ATM|CTNNB1|EP300|GRB2|GSK3B|MSN|NPM1|PRPF40A|PSMD1|TCERG1|UBC|YWHAB|YWHAE|YWHAG|YWHAH|YWHAQ|YWHAZ	1.4333
Virus-Host_PPI_P-HIPSTer_2020	Human_adenovirus_41_E2A_DBP	Human_adenovirus_41_E2A_DBP	DA9_SEG	4884	3083	21	13.2561	19	0.00533496	0.999171	0.0106699	0.0106699	0.999171	0.0213399	APP|BAG3|CREBBP|CSNK2A1|CTNNB1|EP300|GRB2|HLA-C|MSN|NPM1|PRPF40A|TCERG1|UBC|YWHAB|YWHAE|YWHAG|YWHAH|YWHAQ|YWHAZ	1.4333
Virus-Host_PPI_P-HIPSTer_2020	Human_alphaherpesvirus_1_envelope_glycoprotein_E_(gene:_US8)	Human_alphaherpesvirus_1_envelope_glycoprotein_E_(gene:_US8)	DA9_SEG	4884	3083	21	13.2561	19	0.00533496	0.999171	0.0106699	0.0106699	0.999171	0.0213399	ATM|B2M|BAG3|GRB2|HLA-DRB1|HSP90AA1|HSP90AB1|HSPA5|LILRB1|MSN|STAT3|TAPBP|UBC|YWHAB|YWHAE|YWHAG|YWHAH|YWHAQ|YWHAZ	1.4333
Virus-Host_PPI_P-HIPSTer_2020	Human_betaherpesvirus_5_envelope_glycoprotein_UL33_(gene:_UL33)	Human_betaherpesvirus_5_envelope_glycoprotein_UL33_(gene:_UL33)	DA9_SEG	4884	3083	21	13.2561	19	0.00533496	0.999171	0.0106699	0.0106699	0.999171	0.0213399	APP|ATM|BAG3|CASK|CTNNB1|CUL3|EP300|GRB2|HSPA4|PIK3R1|PSMD1|STAT3|UBC|YWHAB|YWHAE|YWHAG|YWHAH|YWHAQ|YWHAZ	1.4333
Virus-Host_PPI_P-HIPSTer_2020	Human_betaherpesvirus_5_interleukin-10_(gene:_UL111A)	Human_betaherpesvirus_5_interleukin-10_(gene:_UL111A)	DA9_SEG	4884	3083	21	13.2561	19	0.00533496	0.999171	0.0106699	0.0106699	0.999171	0.0213399	APP|ATM|BAG3|CTNNB1|CUL1|CUL3|EP300|GRB2|HSPA4|HSPA5|HSPA8|IFNGR1|IGF1R|IL10RA|NPM1|RB1|SPTAN1|STAT3|UBC	1.4333
Virus-Host_PPI_P-HIPSTer_2020	Human_enterovirus_C104_3D	Human_enterovirus_C104_3D	DA9_SEG	4884	3083	21	13.2561	19	0.00533496	0.999171	0.0106699	0.0106699	0.999171	0.0213399	APP|BAG3|CTNNB1|CUL1|CUL3|GRB2|GSK3B|HIST1H2AC|HSPA4|NPM1|POU2F1|PSMD1|SMARCA5|SNX6|SQSTM1|STAT3|UBC|YWHAQ|YWHAZ	1.4333
Virus-Host_PPI_P-HIPSTer_2020	Human_immunodeficiency_virus_vpr_protein_(gene:_vpr)	Human_immunodeficiency_virus_vpr_protein_(gene:_vpr)	DA9_SEG	4884	3083	21	13.2561	19	0.00533496	0.999171	0.0106699	0.0106699	0.999171	0.0213399	APP|B2M|BAG3|CTNNB1|CUL3|EP300|GRB2|HIST1H2AC|HSPA5|HSPA8|MSN|NPM1|PKM|RAD23B|STAT3|UBC|YWHAE|YWHAQ|YWHAZ	1.4333
Virus-Host_PPI_P-HIPSTer_2020	Human_papillomavirus_134_E2_(gene:_E2)	Human_papillomavirus_134_E2_(gene:_E2)	DA9_SEG	4884	3083	21	13.2561	19	0.00533496	0.999171	0.0106699	0.0106699	0.999171	0.0213399	ATM|BAG3|CSNK2A1|CTNNB1|EVL|FMNL1|GRB2|HSP90AA1|HSP90AB1|LRRK2|SRPK2|STAT3|YLPM1|YWHAB|YWHAE|YWHAG|YWHAH|YWHAQ|YWHAZ	1.4333
Virus-Host_PPI_P-HIPSTer_2020	Human_papillomavirus_141_regulatory_protein_(gene:_E2)	Human_papillomavirus_141_regulatory_protein_(gene:_E2)	DA9_SEG	4884	3083	21	13.2561	19	0.00533496	0.999171	0.0106699	0.0106699	0.999171	0.0213399	APP|ATM|BAG3|CSNK2A1|CTNNB1|EP300|EVL|GRB2|GSK3B|HSP90AA1|LRRK2|SRPK2|STAT3|YWHAB|YWHAE|YWHAG|YWHAH|YWHAQ|YWHAZ	1.4333
Virus-Host_PPI_P-HIPSTer_2020	Human_papillomavirus_type_129_E7_(gene:_E7)	Human_papillomavirus_type_129_E7_(gene:_E7)	DA9_SEG	4884	3083	21	13.2561	19	0.00533496	0.999171	0.0106699	0.0106699	0.999171	0.0213399	ATM|GRB2|H3F3A|HNRNPK|MSN|PCBP2|PKM|RAD23B|RB1|SMAD3|SQSTM1|STAT3|UBC|YWHAB|YWHAE|YWHAG|YWHAH|YWHAQ|YWHAZ	1.4333
Virus-Host_PPI_P-HIPSTer_2020	Human_rhinovirus_A41_1D_(VP1)	Human_rhinovirus_A41_1D_(VP1)	DA9_SEG	4884	3083	21	13.2561	19	0.00533496	0.999171	0.0106699	0.0106699	0.999171	0.0213399	APP|ATM|BAG3|CD55|CSNK2A1|CUL1|EP300|GRB2|GSK3B|NPM1|SRPK2|STAT3|UBC|YWHAB|YWHAE|YWHAG|YWHAH|YWHAQ|YWHAZ	1.4333
Virus-Host_PPI_P-HIPSTer_2020	Human_rhinovirus_A61_1D	Human_rhinovirus_A61_1D	DA9_SEG	4884	3083	21	13.2561	19	0.00533496	0.999171	0.0106699	0.0106699	0.999171	0.0213399	APP|ATM|BAG3|CSNK2A1|EP300|GRB2|GSK3B|LILRB1|NPM1|SQSTM1|SRPK2|STAT3|UBC|YWHAB|YWHAE|YWHAG|YWHAH|YWHAQ|YWHAZ	1.4333
Virus-Host_PPI_P-HIPSTer_2020	Human_rhinovirus_A76_1D	Human_rhinovirus_A76_1D	DA9_SEG	4884	3083	21	13.2561	19	0.00533496	0.999171	0.0106699	0.0106699	0.999171	0.0213399	APP|ATM|BAG3|CD55|CSNK2A1|EP300|GRB2|GSK3B|LILRB1|NPM1|SRPK2|STAT3|UBC|YWHAB|YWHAE|YWHAG|YWHAH|YWHAQ|YWHAZ	1.4333
Virus-Host_PPI_P-HIPSTer_2020	Human_rhinovirus_A78_1D	Human_rhinovirus_A78_1D	DA9_SEG	4884	3083	21	13.2561	19	0.00533496	0.999171	0.0106699	0.0106699	0.999171	0.0213399	APP|ATM|BAG3|CD55|CSNK2A1|EP300|GRB2|HSPA5|NPM1|SQSTM1|SRPK2|STAT3|UBC|YWHAB|YWHAE|YWHAG|YWHAH|YWHAQ|YWHAZ	1.4333
Virus-Host_PPI_P-HIPSTer_2020	Norovirus_GII/Hu/HKG/2013/GII.4/CUHK-NS-141_VP1	Norovirus_GII/Hu/HKG/2013/GII.4/CUHK-NS-141_VP1	DA9_SEG	4884	3083	21	13.2561	19	0.00533496	0.999171	0.0106699	0.0106699	0.999171	0.0213399	APP|ATM|BAG3|EP300|GAPDH|GRB2|LILRB1|MSN|NPM1|RAD23B|SQSTM1|STAT3|UBC|YWHAB|YWHAE|YWHAG|YWHAH|YWHAQ|YWHAZ	1.4333
Virus-Host_PPI_P-HIPSTer_2020	Norovirus_GII/Hu/TW/2012/GII.Pe_GII.4_Sydney2012/Taipei/105_VP1_(gene:_VP1)	Norovirus_GII/Hu/TW/2012/GII.Pe_GII.4_Sydney2012/Taipei/105_VP1_(gene:_VP1)	DA9_SEG	4884	3083	21	13.2561	19	0.00533496	0.999171	0.0106699	0.0106699	0.999171	0.0213399	APP|ATM|BAG3|EP300|GAPDH|GRB2|LILRB1|MSN|NPM1|RAD23B|SQSTM1|STAT3|UBC|YWHAB|YWHAE|YWHAG|YWHAH|YWHAQ|YWHAZ	1.4333
Virus-Host_PPI_P-HIPSTer_2020	Norovirus_GII/Hu/TW/2012/GII.Pe_GII.4_Sydney2012/Taipei/106_VP1_(gene:_VP1)	Norovirus_GII/Hu/TW/2012/GII.Pe_GII.4_Sydney2012/Taipei/106_VP1_(gene:_VP1)	DA9_SEG	4884	3083	21	13.2561	19	0.00533496	0.999171	0.0106699	0.0106699	0.999171	0.0213399	APP|ATM|BAG3|EP300|GAPDH|GRB2|LILRB1|MSN|NPM1|RAD23B|SQSTM1|STAT3|UBC|YWHAB|YWHAE|YWHAG|YWHAH|YWHAQ|YWHAZ	1.4333
Virus-Host_PPI_P-HIPSTer_2020	Norovirus_Hu/GII.4/Jiangsu2/2012/CHN_major_capsid_protein	Norovirus_Hu/GII.4/Jiangsu2/2012/CHN_major_capsid_protein	DA9_SEG	4884	3083	21	13.2561	19	0.00533496	0.999171	0.0106699	0.0106699	0.999171	0.0213399	APP|ATM|BAG3|EP300|GAPDH|GRB2|LILRB1|MSN|NPM1|RAD23B|SQSTM1|STAT3|UBC|YWHAB|YWHAE|YWHAG|YWHAH|YWHAQ|YWHAZ	1.4333
Virus-Host_PPI_P-HIPSTer_2020	Norovirus_Hu/GII.4/Jingzhou/2013403/CHN_major_capsid_protein_VP1	Norovirus_Hu/GII.4/Jingzhou/2013403/CHN_major_capsid_protein_VP1	DA9_SEG	4884	3083	21	13.2561	19	0.00533496	0.999171	0.0106699	0.0106699	0.999171	0.0213399	APP|ATM|BAG3|EP300|GAPDH|GRB2|LILRB1|MSN|NPM1|RAD23B|SQSTM1|STAT3|UBC|YWHAB|YWHAE|YWHAG|YWHAH|YWHAQ|YWHAZ	1.4333
Virus-Host_PPI_P-HIPSTer_2020	Norovirus_Hu/GII/BG1C0405/2012/BGD_capsid_protein_VP1_(gene:_VP1)	Norovirus_Hu/GII/BG1C0405/2012/BGD_capsid_protein_VP1_(gene:_VP1)	DA9_SEG	4884	3083	21	13.2561	19	0.00533496	0.999171	0.0106699	0.0106699	0.999171	0.0213399	APP|ATM|BAG3|EP300|GAPDH|GRB2|LILRB1|MSN|NPM1|RAD23B|SQSTM1|STAT3|UBC|YWHAB|YWHAE|YWHAG|YWHAH|YWHAQ|YWHAZ	1.4333
Virus-Host_PPI_P-HIPSTer_2020	Norovirus_Hu/Norwalk/10328/2010/VNM_capsid_protein_VP1_(gene:_VP1)	Norovirus_Hu/Norwalk/10328/2010/VNM_capsid_protein_VP1_(gene:_VP1)	DA9_SEG	4884	3083	21	13.2561	19	0.00533496	0.999171	0.0106699	0.0106699	0.999171	0.0213399	APP|ATM|BAG3|CSNK2A1|EP300|GAPDH|GRB2|LILRB1|MSN|NPM1|SQSTM1|STAT3|UBC|YWHAB|YWHAE|YWHAG|YWHAH|YWHAQ|YWHAZ	1.4333
Virus-Host_PPI_P-HIPSTer_2020	Orf_virus_ORF127_IL-10-like_protein	Orf_virus_ORF127_IL-10-like_protein	DA9_SEG	4884	3083	21	13.2561	19	0.00533496	0.999171	0.0106699	0.0106699	0.999171	0.0213399	APP|ATM|BAG3|CALM1|CUL3|EP300|GRB2|HSPA4|IGF1R|IL10RA|RAD23B|STAT3|UBC|YWHAB|YWHAE|YWHAG|YWHAH|YWHAQ|YWHAZ	1.4333
Virus-Host_PPI_P-HIPSTer_2020	SARS_coronavirus_hypothetical_protein_sars7a	SARS_coronavirus_hypothetical_protein_sars7a	DA9_SEG	4884	3083	21	13.2561	19	0.00533496	0.999171	0.0106699	0.0106699	0.999171	0.0213399	ARHGEF11|ARRB2|B2M|BAG3|DAAM1|EVL|FMNL1|GRB2|LILRB1|PDE4D|SRPK2|STAT3|UBC|YWHAB|YWHAE|YWHAG|YWHAH|YWHAQ|YWHAZ	1.4333
Virus-Host_PPI_P-HIPSTer_2020	SARS_coronavirus_P2_hypothetical_protein_sars7a	SARS_coronavirus_P2_hypothetical_protein_sars7a	DA9_SEG	4884	3083	21	13.2561	19	0.00533496	0.999171	0.0106699	0.0106699	0.999171	0.0213399	ARHGEF11|ARRB2|B2M|BAG3|DAAM1|EVL|FMNL1|GRB2|LILRB1|PDE4D|SRPK2|STAT3|UBC|YWHAB|YWHAE|YWHAG|YWHAH|YWHAQ|YWHAZ	1.4333
Virus-Host_PPI_P-HIPSTer_2020	SARS_coronavirus_Tor2_Orf8	SARS_coronavirus_Tor2_Orf8	DA9_SEG	4884	3083	21	13.2561	19	0.00533496	0.999171	0.0106699	0.0106699	0.999171	0.0213399	ARHGEF11|ARRB2|B2M|BAG3|DAAM1|EVL|FMNL1|GRB2|LILRB1|PDE4D|SRPK2|STAT3|UBC|YWHAB|YWHAE|YWHAG|YWHAH|YWHAQ|YWHAZ	1.4333
Virus-Host_PPI_P-HIPSTer_2020	Vaccinia_virus_Ankara_24.6k_putative_hydrolase.	Vaccinia_virus_Ankara_24.6k_putative_hydrolase.	DA9_SEG	4884	3083	21	13.2561	19	0.00533496	0.999171	0.0106699	0.0106699	0.999171	0.0213399	APP|ATM|B2M|BAG3|CSNK2A1|GRB2|HSPA5|MSN|NPM1|RAD23B|SQSTM1|STAT3|UBC|YWHAB|YWHAE|YWHAG|YWHAH|YWHAQ|YWHAZ	1.4333
Virus-Host_PPI_P-HIPSTer_2020	Variola_virus_hypothetical_protein_(gene:_F9R)	Variola_virus_hypothetical_protein_(gene:_F9R)	DA9_SEG	4884	3083	21	13.2561	19	0.00533496	0.999171	0.0106699	0.0106699	0.999171	0.0213399	APP|ATM|B2M|BAG3|CSNK2A1|GRB2|HSPA5|MSN|NPM1|RAD23B|SQSTM1|STAT3|UBC|YWHAB|YWHAE|YWHAG|YWHAH|YWHAQ|YWHAZ	1.4333
Virus-Host_PPI_P-HIPSTer_2020	Human_papillomavirus_type_32_early_protein_(gene:_E2)	Human_papillomavirus_type_32_early_protein_(gene:_E2)	DA9_SEG	4884	3083	72	45.4496	56	0.00540558	0.997577	0.0108112	0.0108112	0.997577	0.0216223	APP|ARRB2|ATM|B2M|BAG3|BRD4|CELF1|CIRBP|CSNK2A1|CTNNB1|DYNLL1|EEF1D|EIF4B|EP300|EWSR1|FUBP1|GABARAP|GRB2|GSK3B|HNRNPA1|HNRNPA2B1|HNRNPA3|HNRNPC|HNRNPM|HNRNPR|HSP90AA1|LILRB1|LRRK2|MSN|NPM1|PABPC1|PTBP2|PTBP3|RBM25|RBM27|RBM4|RBMS1|SAFB|SFPQ|SPEN|SREK1|SRSF10|SRSF3|SRSF5|STAT3|SYNCRIP|TIAL1|UBE2G2|UPF2|YWHAB|YWHAE|YWHAG|YWHAH|YWHAQ|YWHAZ|YY1	1.23213
Virus-Host_PPI_P-HIPSTer_2020	Human_T-cell_leukemia_virus_type_I_Pr_gag-pro-pol_(gene:_gag-pro-pol)	Human_T-cell_leukemia_virus_type_I_Pr_gag-pro-pol_(gene:_gag-pro-pol)	DA9_SEG	4884	3083	82	51.7621	63	0.00541728	0.997426	0.0108346	0.0108346	0.997426	0.0216691	APP|ARHGAP17|ARHGAP32|ARHGEF11|ARRB2|ATM|ATXN2L|B2M|BAG3|BRD4|CD2AP|CDK12|CSNK2A1|CTNNB1|CUL1|CUL3|DST|EIF2AK2|EP300|EPRS|EVL|FMNL1|FNBP4|GAPDH|GRB2|GSK3B|HCK|HSP90AA1|HSP90AB1|HSPA4|HSPA8|HTT|IRS2|ITCH|ITSN1|LCP2|LILRB1|LYN|MSN|NEDD4L|NPM1|PDE4D|PIK3AP1|PKM|PSMD1|RAD23B|SF3B1|SF3B2|SKIL|SQSTM1|SRPK2|SRRM1|STAT3|UBASH3B|UBC|VAV1|YLPM1|YWHAB|YWHAE|YWHAG|YWHAH|YWHAQ|YWHAZ	1.21711
Virus-Host_PPI_P-HIPSTer_2020	Human_T-cell_leukemia_virus_type_I_p15NC-p14PR-p95RT/IN_(gene:_gag-pro-pol)	Human_T-cell_leukemia_virus_type_I_p15NC-p14PR-p95RT/IN_(gene:_gag-pro-pol)	DA9_SEG	4884	3083	82	51.7621	63	0.00541728	0.997426	0.0108346	0.0108346	0.997426	0.0216691	APP|ARHGAP17|ARHGAP32|ARHGEF11|ARRB2|ATM|ATXN2L|B2M|BAG3|BRD4|CD2AP|CDK12|CSNK2A1|CTNNB1|CUL1|DST|EIF2AK2|EP300|EPRS|EVL|FMNL1|FNBP4|GAPDH|GRB2|GSK3B|HCK|HSP90AA1|HSP90AB1|HSPA4|HSPA8|HTT|IRS2|ITCH|ITSN1|LCP2|LILRB1|LYN|MSN|NEDD4L|NPM1|PDE4D|PIK3AP1|PKM|PSMD1|RAD23B|SF3B1|SF3B2|SKIL|SMAD3|SQSTM1|SRPK2|SRRM1|STAT3|UBASH3B|UBC|VAV1|YLPM1|YWHAB|YWHAE|YWHAG|YWHAH|YWHAQ|YWHAZ	1.21711
Virus-Host_PPI_P-HIPSTer_2020	Vaccinia_virus_ankyrin-like_protein_(gene:_K1L)	Vaccinia_virus_ankyrin-like_protein_(gene:_K1L)	DA9_SEG	4884	3083	82	51.7621	63	0.00541728	0.997426	0.0108346	0.0108346	0.997426	0.0216691	ACAP2|AGAP1|ANK2|ANK3|ANKFY1|ANKHD1|ANKIB1|ANKRD10|ANKRD11|ANKRD17|ANKRD36C|ANKRD44|ANKS1A|ANKS1B|APP|ASAP1|ASB3|ATM|BAG3|CAMTA1|CDK6|CLPB|CSNK2A1|CTTNBP2|DGKZ|EHMT1|GAK|GIT2|GLS|GRB2|GSK3B|HACE1|HIPK1|HSPA5|INVS|KIDINS220|MAPK1|MAPK8|MIB1|MPHOSPH8|MTPN|NFKB1|NFKBID|NFKBIZ|NOTCH2|OSBPL1A|OXSR1|PAK2|PPP1R12A|PPP1R12B|STAT3|STK24|TANC2|TNKS|TNKS2|UBC|YWHAB|YWHAE|YWHAG|YWHAH|YWHAQ|YWHAZ|ZDHHC17	1.21711
Virus-Host_PPI_P-HIPSTer_2020	Monkeypox_virus_Zaire-96-I-16_B2R_(gene:_B2R)	Monkeypox_virus_Zaire-96-I-16_B2R_(gene:_B2R)	DA9_SEG	4884	3083	146	92.1618	107	0.00546687	0.996815	0.0109337	0.0109337	0.996815	0.0218675	APC|APP|ARHGEF11|ARRB2|ATP1B1|AXL|B2M|BAG3|BTRC|C3|CA5B|CADM1|CADM2|CD300A|CD83|CDC42|CSF1R|CSNK2A1|CTNNB1|DAAM1|DSCAM|EIF2AK3|EP300|ERBB4|EVL|FAF1|FLT1|FMNL1|GNB1|GNB4|GRB2|GSK3B|HLA-A|HLA-B|HLA-C|HLA-DPA1|HLA-DRA|HLA-DRB1|HMGB1|HSPA4|HSPA5|IGF1R|IGSF21|IL1RAPL1|IL6ST|INSR|ITGAM|ITGB1|ITGB5|KRAS|LILRB1|LMO2|LRRK2|LSAMP|MDM4|MDN1|MPZL1|MSN|NEGR1|NPM1|NPTN|OPCML|PDE4D|PDIA6|PIK3R1|PILRA|PLAUR|PRNP|PTPRD|PTPRJ|RAB10|RAB1A|RAB21|RAB31|RAB5A|RACK1|RAD23B|RAP1A|RAP1B|RAP2A|RAPH1|RHOA|RHOQ|ROBO2|SIRPA|SLC7A5|SMAD3|SQSTM1|SRPK2|STAT3|STK3|TNFRSF10B|TNFRSF1A|TPM4|UBA52|UBB|UBC|UBQLN1|UHRF2|VEGFA|VSIG4|YWHAB|YWHAE|YWHAG|YWHAH|YWHAQ|YWHAZ	1.161
Virus-Host_PPI_P-HIPSTer_2020	Vaccinia_virus_Ankara_72.4k_ankyrin_repeat_protein_f1	Vaccinia_virus_Ankara_72.4k_ankyrin_repeat_protein_f1	DA9_SEG	4884	3083	108	68.1744	81	0.00548474	0.997097	0.0109695	0.0109695	0.997097	0.021939	ACAP2|ACBD6|AGAP1|AGAP3|ANK2|ANK3|ANKFY1|ANKHD1|ANKIB1|ANKLE2|ANKMY1|ANKRD10|ANKRD11|ANKRD12|ANKRD13C|ANKRD17|ANKRD36C|ANKRD44|ANKS1A|ANKS1B|APP|ASAP1|ASB3|ATM|BAG3|CAMTA1|CASP4|CBL|CDK6|CLPB|CSNK1A1|CSNK1E|CTTNBP2|DGKZ|EHMT1|EP300|ERBB4|ETS2|GIT2|GLS|GRB2|GSK3B|HACE1|HECTD1|HSPA4|IBTK|IKBKB|INVS|KIDINS220|KRIT1|LRRK1|MAPK1|MAPK14|MAPK8|MIB1|MTPN|NFKB1|NFKBID|NFKBIZ|NLK|NOTCH2|OSBPL1A|OSTF1|PPP1R12A|PPP1R12B|PRKCA|RAD23B|RBPJ|STAT3|TANC2|TNKS|TNKS2|TUBA1B|UBC|YWHAB|YWHAE|YWHAG|YWHAH|YWHAQ|YWHAZ|ZDHHC17	1.18813
Virus-Host_PPI_P-HIPSTer_2020	Echovirus_9_strain_Barty_polymerase	Echovirus_9_strain_Barty_polymerase	DA9_SEG	4884	3083	33	20.8311	28	0.00553427	0.998501	0.0110685	0.0110685	0.998501	0.0221371	APP|BAG3|CAND1|CD55|CTNNB1|CUL1|CUL3|CUL5|GRB2|GSK3B|HIST1H2AC|HSPA4|NPM1|POU2F1|PSMD1|SKP1|SMARCA5|SNX6|SQSTM1|STAT3|TCERG1|UBC|YWHAB|YWHAE|YWHAG|YWHAH|YWHAQ|YWHAZ	1.34415
Virus-Host_PPI_P-HIPSTer_2020	Ectromelia_virus_ERPV_IFN_alpha/beta_receptor	Ectromelia_virus_ERPV_IFN_alpha/beta_receptor	DA9_SEG	4884	3083	33	20.8311	28	0.00553427	0.998501	0.0110685	0.0110685	0.998501	0.0221371	APP|ATM|B2M|CSNK2A1|EP300|FER|GRB2|HLA-A|HLA-B|HLA-C|HLA-DRB1|IL1RAPL1|ITGB1|LILRB1|MERTK|PPP3CA|PPP3CB|RAPH1|SMAD3|SRPK2|STAT3|UBC|YWHAB|YWHAE|YWHAG|YWHAH|YWHAQ|YWHAZ	1.34415
Virus-Host_PPI_P-HIPSTer_2020	Hepatitis_C_virus_subtype_3i_full_polyprotein_1..3021	Hepatitis_C_virus_subtype_3i_full_polyprotein_1..3021	DA9_SEG	4884	3083	33	20.8311	28	0.00553427	0.998501	0.0110685	0.0110685	0.998501	0.0221371	APP|ATM|B2M|BAG3|CSNK2A1|CTNNB1|CUL1|DDX3X|DHX9|EP300|GRB2|GSK3B|HSP90AA1|HSP90AB1|HSPA5|HSPA8|NPM1|PABPC1|RAD23B|SPTAN1|SRPK2|STAT3|YWHAB|YWHAE|YWHAG|YWHAH|YWHAQ|YWHAZ	1.34415
Virus-Host_PPI_P-HIPSTer_2020	Human_herpesvirus_4_type_2_BALF1	Human_herpesvirus_4_type_2_BALF1	DA9_SEG	4884	3083	33	20.8311	28	0.00553427	0.998501	0.0110685	0.0110685	0.998501	0.0221371	APP|ATM|BAG3|BCL2|BCL2L1|COPB1|CSNK2A1|CTNNB1|CUL1|CUL3|EP300|GRB2|HSPA4|HSPA5|MCL1|MSN|NPM1|PSMD1|RAD23B|SMAD3|SQSTM1|STAT3|YWHAB|YWHAE|YWHAG|YWHAH|YWHAQ|YWHAZ	1.34415
Virus-Host_PPI_P-HIPSTer_2020	Human_papillomavirus_120_putative_E2_protein_(gene:_E2)	Human_papillomavirus_120_putative_E2_protein_(gene:_E2)	DA9_SEG	4884	3083	33	20.8311	28	0.00553427	0.998501	0.0110685	0.0110685	0.998501	0.0221371	APP|ATM|B2M|BAG3|CSNK2A1|CTNNB1|DYNLL1|EP300|EVL|GRB2|GSK3B|HNRNPA2B1|HNRNPA3|HNRNPM|HNRNPR|HSP90AA1|LRRK2|MSN|SFPQ|SRPK2|SRSF3|STAT3|YWHAB|YWHAE|YWHAG|YWHAH|YWHAQ|YWHAZ	1.34415
Virus-Host_PPI_P-HIPSTer_2020	Monkeypox_virus_IFN-alpha/beta-receptor-like_secreted_glycoprotein	Monkeypox_virus_IFN-alpha/beta-receptor-like_secreted_glycoprotein	DA9_SEG	4884	3083	33	20.8311	28	0.00553427	0.998501	0.0110685	0.0110685	0.998501	0.0221371	APP|ARRB2|ATM|B2M|CSNK2A1|EP300|FER|GRB2|HLA-A|HLA-B|HLA-C|ITGB1|LILRB1|LSAMP|MERTK|PPP3CA|PPP3CB|RAPH1|SMAD3|SRPK2|STAT3|UBC|YWHAB|YWHAE|YWHAG|YWHAH|YWHAQ|YWHAZ	1.34415
Virus-Host_PPI_P-HIPSTer_2020	Monkeypox_virus_Zaire-96-I-16_B16R_(gene:_B16R)	Monkeypox_virus_Zaire-96-I-16_B16R_(gene:_B16R)	DA9_SEG	4884	3083	33	20.8311	28	0.00553427	0.998501	0.0110685	0.0110685	0.998501	0.0221371	APP|ARRB2|ATM|B2M|CSNK2A1|EP300|FER|GRB2|HLA-A|HLA-B|HLA-C|ITGB1|LILRB1|LSAMP|MERTK|PPP3CA|PPP3CB|RAPH1|SMAD3|SRPK2|STAT3|UBC|YWHAB|YWHAE|YWHAG|YWHAH|YWHAQ|YWHAZ	1.34415
Virus-Host_PPI_P-HIPSTer_2020	Parainfluenza_virus_5_phosphoprotein_(gene:_V/P)	Parainfluenza_virus_5_phosphoprotein_(gene:_V/P)	DA9_SEG	4884	3083	33	20.8311	28	0.00553427	0.998501	0.0110685	0.0110685	0.998501	0.0221371	ABL1|APP|ATM|BAG3|CALM1|CLTC|CTNNB1|DST|EP300|GRB2|H2AFY|HSPA5|HSPA8|MACF1|MSN|PKM|RAD23B|SRPK2|STAT3|STIP1|TLN1|UBC|YWHAB|YWHAE|YWHAG|YWHAH|YWHAQ|YWHAZ	1.34415
Virus-Host_PPI_P-HIPSTer_2020	Vaccinia_virus_Ankara_CD47-like_protein	Vaccinia_virus_Ankara_CD47-like_protein	DA9_SEG	4884	3083	33	20.8311	28	0.00553427	0.998501	0.0110685	0.0110685	0.998501	0.0221371	APP|ARRB2|ATM|B2M|BAG3|CD47|FLT1|GRB2|HLA-B|HLA-C|HSPA5|IL1RAPL1|ITGB1|LILRB1|MSN|RAD23B|RAP1A|SMAD3|SQSTM1|STAT3|UBB|UBC|YWHAB|YWHAE|YWHAG|YWHAH|YWHAQ|YWHAZ	1.34415
Virus-Host_PPI_P-HIPSTer_2020	Vaccinia_virus_Ankara_double-stranded_RNA_binding_protein	Vaccinia_virus_Ankara_double-stranded_RNA_binding_protein	DA9_SEG	4884	3083	33	20.8311	28	0.00553427	0.998501	0.0110685	0.0110685	0.998501	0.0221371	ADAR|APP|ATM|BAG3|BTRC|CSNK2A1|CUL1|CUL3|DCUN1D4|EP300|GRB2|HIST1H2AC|HSPA4|HSPA8|ILF3|MSN|MTSS1|NPM1|NUMA1|RAD23B|SQSTM1|SRPK2|STAT3|STAU1|STAU2|TPM4|UBC|YWHAE	1.34415
Virus-Host_PPI_P-HIPSTer_2020	Human_T-lymphotropic_virus_2_Gag-Pro-Pol	Human_T-lymphotropic_virus_2_Gag-Pro-Pol	DA9_SEG	4884	3083	65	41.0309	51	0.00570574	0.997552	0.0114115	0.0114115	0.997552	0.0228229	APP|ARHGEF7|ARRB2|ATM|B2M|BAG3|BRD4|CAND1|CDK12|CSNK2A1|CTNNB1|CUL1|CUL3|CYLD|DHX9|EIF2AK2|EP300|EPRS|EVL|FMNL1|FOXO1|GAB3|GRB2|GSK3B|HSP90AA1|HSP90AB1|HSPA4|HSPA8|HTT|ITCH|MDM2|MSN|NPM1|PIK3R1|PKM|PSMD1|RAD23B|SEC23A|SF3B2|SKIL|SQSTM1|SRPK2|SRRM1|STAT3|UBC|YWHAB|YWHAE|YWHAG|YWHAH|YWHAQ|YWHAZ	1.24297
Virus-Host_PPI_P-HIPSTer_2020	Monkeypox_virus_Zaire-96-I-16_ankyrin-like_protein_(gene:_C1L)	Monkeypox_virus_Zaire-96-I-16_ankyrin-like_protein_(gene:_C1L)	DA9_SEG	4884	3083	65	41.0309	51	0.00570574	0.997552	0.0114115	0.0114115	0.997552	0.0228229	ACAP2|ANK2|ANK3|ANKFY1|ANKHD1|ANKIB1|ANKLE2|ANKRD10|ANKRD11|ANKRD17|ANKRD36C|ANKRD44|ANKS1A|ANKS1B|ASAP1|ASB3|ATM|CAMTA1|CDK6|CLPB|CSNK2A1|CTTNBP2|DGKZ|EHMT1|GIT2|GLS|GRB2|GSK3B|HACE1|HSPA5|INVS|MIB1|NFKB1|NFKBID|NFKBIZ|NOTCH2|OSBPL1A|PPP1R12A|PPP1R12B|STAT3|TANC2|TNKS|TNKS2|UBC|YWHAB|YWHAE|YWHAG|YWHAH|YWHAQ|YWHAZ|ZDHHC17	1.24297
Virus-Host_PPI_P-HIPSTer_2020	Alkhumra_hemorrhagic_fever_virus_non-structural_protein_NS3	Alkhumra_hemorrhagic_fever_virus_non-structural_protein_NS3	DA9_SEG	4884	3083	25	15.7811	22	0.00573452	0.998833	0.011469	0.011469	0.998833	0.0229381	APLP2|APP|ARRB2|ATM|BAG3|CSNK2A1|DDX3X|EP300|GRB2|GSK3B|LILRB1|RAD23B|SMARCA5|SQSTM1|STAT3|UBC|YWHAB|YWHAE|YWHAG|YWHAH|YWHAQ|YWHAZ	1.39407
Virus-Host_PPI_P-HIPSTer_2020	Dengue_virus_1_capsid_protein_C_(gene:_flavivirus_polyprotein)	Dengue_virus_1_capsid_protein_C_(gene:_flavivirus_polyprotein)	DA9_SEG	4884	3083	25	15.7811	22	0.00573452	0.998833	0.011469	0.011469	0.998833	0.0229381	APP|ATM|B2M|BAG3|CALM1|CSNK2A1|CUL1|CUL3|EP300|GSK3B|HSPA4|MSN|PIK3R1|PSMD1|SNX6|STAT3|YWHAB|YWHAE|YWHAG|YWHAH|YWHAQ|YWHAZ	1.39407
Virus-Host_PPI_P-HIPSTer_2020	Dengue_virus_2_capsid_protein_C_(gene:_flavivirus_polyprotein)	Dengue_virus_2_capsid_protein_C_(gene:_flavivirus_polyprotein)	DA9_SEG	4884	3083	25	15.7811	22	0.00573452	0.998833	0.011469	0.011469	0.998833	0.0229381	APP|BAG3|CALM1|CTNNB1|CUL1|CUL3|EP300|HSPA4|HSPA5|HSPA8|MSN|PIK3R1|PSMD1|RAD23B|STAT3|UBC|YWHAB|YWHAE|YWHAG|YWHAH|YWHAQ|YWHAZ	1.39407
Virus-Host_PPI_P-HIPSTer_2020	Dengue_virus_2_membrane_glycoprotein_precursor_M_(gene:_flavivirus_polyprotein)	Dengue_virus_2_membrane_glycoprotein_precursor_M_(gene:_flavivirus_polyprotein)	DA9_SEG	4884	3083	25	15.7811	22	0.00573452	0.998833	0.011469	0.011469	0.998833	0.0229381	ACTB|APOE|APP|BAG3|CTNNB1|EP300|GRB2|HSPA4|HSPA5|HSPA8|NPM1|PKN2|RAD23B|STAT3|TLN1|UBC|YWHAB|YWHAE|YWHAG|YWHAH|YWHAQ|YWHAZ	1.39407
Virus-Host_PPI_P-HIPSTer_2020	Human_alphaherpesvirus_3_ribonucleotide_reductase_subunit_2_(gene:_ORF18)	Human_alphaherpesvirus_3_ribonucleotide_reductase_subunit_2_(gene:_ORF18)	DA9_SEG	4884	3083	25	15.7811	22	0.00573452	0.998833	0.011469	0.011469	0.998833	0.0229381	ABL1|APP|ATM|BAG3|CTNNB1|CUL3|EP300|FTH1|FTL|GRB2|HSPA4|HSPA5|MSN|PSMD1|STAT3|UBC|YWHAB|YWHAE|YWHAG|YWHAH|YWHAQ|YWHAZ	1.39407
Virus-Host_PPI_P-HIPSTer_2020	Human_betacoronavirus_2c_EMC/2012_ORF1ab_(gene:_orf1ab)	Human_betacoronavirus_2c_EMC/2012_ORF1ab_(gene:_orf1ab)	DA9_SEG	4884	3083	25	15.7811	22	0.00573452	0.998833	0.011469	0.011469	0.998833	0.0229381	ABI2|APP|CUL1|HSP90AA1|HSPA4|HSPA5|HSPA8|MACF1|NAGK|PSMD1|RB1|SQSTM1|STX6|UBA52|UBB|UBC|XPO6|YWHAE|YWHAG|YWHAH|YWHAQ|YWHAZ	1.39407
Virus-Host_PPI_P-HIPSTer_2020	Human_betaherpesvirus_6_U12exon1-2,_GCR_(gene:_U12exon1-2)	Human_betaherpesvirus_6_U12exon1-2,_GCR_(gene:_U12exon1-2)	DA9_SEG	4884	3083	25	15.7811	22	0.00573452	0.998833	0.011469	0.011469	0.998833	0.0229381	APP|ATM|BAG3|CSNK2A1|CTNNB1|CUL3|EP300|GRB2|HSPA4|HSPA5|HSPA8|MDM2|MSN|PSMD1|RAD23B|STAT3|YWHAB|YWHAE|YWHAG|YWHAH|YWHAQ|YWHAZ	1.39407
Virus-Host_PPI_P-HIPSTer_2020	Human_herpesvirus_3_strain_Dumas_ribonucleotide_reductase_(small_subunit)	Human_herpesvirus_3_strain_Dumas_ribonucleotide_reductase_(small_subunit)	DA9_SEG	4884	3083	25	15.7811	22	0.00573452	0.998833	0.011469	0.011469	0.998833	0.0229381	ABL1|APP|ATM|BAG3|CTNNB1|CUL3|EP300|FTH1|FTL|GRB2|HSPA4|HSPA5|MSN|PSMD1|STAT3|UBC|YWHAB|YWHAE|YWHAG|YWHAH|YWHAQ|YWHAZ	1.39407
Virus-Host_PPI_P-HIPSTer_2020	Human_papillomavirus_142_regulatory_protein_(gene:_E2)	Human_papillomavirus_142_regulatory_protein_(gene:_E2)	DA9_SEG	4884	3083	25	15.7811	22	0.00573452	0.998833	0.011469	0.011469	0.998833	0.0229381	ARHGEF11|ATM|BAG3|BRD4|CSNK2A1|CTNNB1|EVL|FMNL1|GRB2|GSK3B|HSP90AA1|LILRB1|LRRK2|SRPK2|STAT3|YLPM1|YWHAB|YWHAE|YWHAG|YWHAH|YWHAQ|YWHAZ	1.39407
Virus-Host_PPI_P-HIPSTer_2020	Human_papillomavirus_type_163_E2_(gene:_E2)	Human_papillomavirus_type_163_E2_(gene:_E2)	DA9_SEG	4884	3083	25	15.7811	22	0.00573452	0.998833	0.011469	0.011469	0.998833	0.0229381	ATM|BAG3|BRD4|CSNK2A1|CTNNB1|EVL|FMNL1|GRB2|GSK3B|HSP90AA1|LILRB1|LRRK2|PDE4D|SRPK2|STAT3|YLPM1|YWHAB|YWHAE|YWHAG|YWHAH|YWHAQ|YWHAZ	1.39407
Virus-Host_PPI_P-HIPSTer_2020	Influenza_A_virus_(A/New_York/392/2004(H3N2))_matrix_protein_1_(gene:_M1)	Influenza_A_virus_(A/New_York/392/2004(H3N2))_matrix_protein_1_(gene:_M1)	DA9_SEG	4884	3083	25	15.7811	22	0.00573452	0.998833	0.011469	0.011469	0.998833	0.0229381	ABL1|APP|ATM|B2M|BAG3|CDC16|CTNNB1|GRB2|GRK2|HSPA4|HSPA5|HSPA8|MSN|PPME1|PTK2|PTK2B|RAD23B|STAT3|TLN2|YWHAE|YWHAQ|YWHAZ	1.39407
Virus-Host_PPI_P-HIPSTer_2020	Kyasanur_Forest_disease_virus_E	Kyasanur_Forest_disease_virus_E	DA9_SEG	4884	3083	25	15.7811	22	0.00573452	0.998833	0.011469	0.011469	0.998833	0.0229381	APP|ATM|B2M|CTNNB1|GRB2|HSP90AB1|HSPA4|HSPA5|HSPA8|LILRB1|MSN|PSMD1|PTK2|RAD23B|STAT3|TLN1|YWHAB|YWHAE|YWHAG|YWHAH|YWHAQ|YWHAZ	1.39407
Virus-Host_PPI_P-HIPSTer_2020	Norovirus_Hu/GII/BG1C0270/2011/BGD_capsid_protein_VP1_(gene:_VP1)	Norovirus_Hu/GII/BG1C0270/2011/BGD_capsid_protein_VP1_(gene:_VP1)	DA9_SEG	4884	3083	25	15.7811	22	0.00573452	0.998833	0.011469	0.011469	0.998833	0.0229381	APP|ATM|B2M|BAG3|CSNK2A1|CTNNB1|ENO1|EP300|GRB2|HLA-A|LILRB1|MSN|NPM1|SQSTM1|STAT3|UBC|YWHAB|YWHAE|YWHAG|YWHAH|YWHAQ|YWHAZ	1.39407
Virus-Host_PPI_P-HIPSTer_2020	Norovirus_Hu/GII/BG1C0317/2011/BGD_capsid_protein_VP1_(gene:_VP1)	Norovirus_Hu/GII/BG1C0317/2011/BGD_capsid_protein_VP1_(gene:_VP1)	DA9_SEG	4884	3083	25	15.7811	22	0.00573452	0.998833	0.011469	0.011469	0.998833	0.0229381	APP|ATM|B2M|BAG3|CSNK2A1|CTNNB1|ENO1|EP300|GRB2|HLA-A|LILRB1|MSN|NPM1|SQSTM1|STAT3|UBC|YWHAB|YWHAE|YWHAG|YWHAH|YWHAQ|YWHAZ	1.39407
Virus-Host_PPI_P-HIPSTer_2020	Norovirus_Hu/Norwalk/10051/2009/VNM_protein_p48_(gene:_POL)	Norovirus_Hu/Norwalk/10051/2009/VNM_protein_p48_(gene:_POL)	DA9_SEG	4884	3083	25	15.7811	22	0.00573452	0.998833	0.011469	0.011469	0.998833	0.0229381	ARHGEF11|ARRB2|BAG3|CTNNB1|DAAM1|EP300|EVL|FBXO11|FMNL1|GRB2|GSK3B|HSP90AA1|HSP90AB1|HSPA5|LILRB1|MSN|NPM1|PDE4D|RAPH1|SRPK2|STAT3|YLPM1	1.39407
Virus-Host_PPI_P-HIPSTer_2020	Norovirus_Hu/Norwalk/10110/2009/VNM_protein_p48_(gene:_POL)	Norovirus_Hu/Norwalk/10110/2009/VNM_protein_p48_(gene:_POL)	DA9_SEG	4884	3083	25	15.7811	22	0.00573452	0.998833	0.011469	0.011469	0.998833	0.0229381	ARHGEF11|ARRB2|BAG3|CTNNB1|DAAM1|EP300|EVL|FBXO11|FMNL1|GRB2|GSK3B|HSP90AA1|HSP90AB1|HSPA5|LILRB1|MSN|NPM1|PDE4D|RAPH1|SRPK2|STAT3|YLPM1	1.39407
Virus-Host_PPI_P-HIPSTer_2020	Norovirus_Hu/Norwalk/10116/2009/VNM_protein_p48_(gene:_POL)	Norovirus_Hu/Norwalk/10116/2009/VNM_protein_p48_(gene:_POL)	DA9_SEG	4884	3083	25	15.7811	22	0.00573452	0.998833	0.011469	0.011469	0.998833	0.0229381	ARHGEF11|ARRB2|BAG3|CD2AP|CTNNB1|DAAM1|EP300|EVL|FBXO11|FMNL1|GRB2|GSK3B|HSP90AA1|HSP90AB1|HSPA5|LILRB1|MSN|NPM1|PDE4D|RAPH1|SRPK2|STAT3	1.39407
Virus-Host_PPI_P-HIPSTer_2020	Norovirus_Hu/Norwalk/10199/2009/VNM_protein_p48_(gene:_POL)	Norovirus_Hu/Norwalk/10199/2009/VNM_protein_p48_(gene:_POL)	DA9_SEG	4884	3083	25	15.7811	22	0.00573452	0.998833	0.011469	0.011469	0.998833	0.0229381	ARHGEF11|ARRB2|BAG3|CTNNB1|DAAM1|EP300|EVL|FBXO11|FMNL1|GRB2|GSK3B|HSP90AA1|HSP90AB1|HSPA5|LILRB1|MSN|NPM1|PDE4D|RAPH1|SRPK2|STAT3|YLPM1	1.39407
Virus-Host_PPI_P-HIPSTer_2020	Norovirus_Hu/Norwalk/10203/2009/VNM_protein_p48_(gene:_POL)	Norovirus_Hu/Norwalk/10203/2009/VNM_protein_p48_(gene:_POL)	DA9_SEG	4884	3083	25	15.7811	22	0.00573452	0.998833	0.011469	0.011469	0.998833	0.0229381	ARHGEF11|ARRB2|BAG3|CTNNB1|DAAM1|EP300|EVL|FBXO11|FMNL1|GRB2|GSK3B|HSP90AA1|HSP90AB1|HSPA5|LILRB1|MSN|NPM1|PDE4D|RAPH1|SRPK2|STAT3|YLPM1	1.39407
Virus-Host_PPI_P-HIPSTer_2020	Norovirus_Hu/Norwalk/10223/2009/VNM_protein_p48_(gene:_POL)	Norovirus_Hu/Norwalk/10223/2009/VNM_protein_p48_(gene:_POL)	DA9_SEG	4884	3083	25	15.7811	22	0.00573452	0.998833	0.011469	0.011469	0.998833	0.0229381	ARHGEF11|ARRB2|BAG3|CTNNB1|DAAM1|EP300|EVL|FBXO11|FMNL1|GRB2|GSK3B|HSP90AA1|HSP90AB1|HSPA5|LILRB1|MSN|NPM1|PDE4D|RAPH1|SRPK2|STAT3|YLPM1	1.39407
Virus-Host_PPI_P-HIPSTer_2020	Norovirus_Hu/Norwalk/10236/2009/VNM_protein_p48_(gene:_POL)	Norovirus_Hu/Norwalk/10236/2009/VNM_protein_p48_(gene:_POL)	DA9_SEG	4884	3083	25	15.7811	22	0.00573452	0.998833	0.011469	0.011469	0.998833	0.0229381	ARHGEF11|ARRB2|BAG3|CTNNB1|DAAM1|EP300|EVL|FBXO11|FMNL1|GRB2|GSK3B|HSP90AA1|HSP90AB1|HSPA5|LILRB1|MSN|NPM1|PDE4D|RAPH1|SRPK2|STAT3|YLPM1	1.39407
Virus-Host_PPI_P-HIPSTer_2020	Norovirus_Hu/Norwalk/10247/2009/VNM_protein_p48_(gene:_POL)	Norovirus_Hu/Norwalk/10247/2009/VNM_protein_p48_(gene:_POL)	DA9_SEG	4884	3083	25	15.7811	22	0.00573452	0.998833	0.011469	0.011469	0.998833	0.0229381	ARHGEF11|ARRB2|BAG3|CTNNB1|DAAM1|EP300|EVL|FBXO11|FMNL1|GRB2|GSK3B|HSP90AA1|HSP90AB1|HSPA5|LILRB1|MSN|NPM1|PDE4D|RAPH1|SRPK2|STAT3|YLPM1	1.39407
Virus-Host_PPI_P-HIPSTer_2020	Norovirus_Hu/Norwalk/20010/2009/VNM_protein_p48_(gene:_POL)	Norovirus_Hu/Norwalk/20010/2009/VNM_protein_p48_(gene:_POL)	DA9_SEG	4884	3083	25	15.7811	22	0.00573452	0.998833	0.011469	0.011469	0.998833	0.0229381	ARHGEF11|ARRB2|BAG3|CTNNB1|DAAM1|EP300|EVL|FBXO11|FMNL1|GRB2|GSK3B|HSP90AA1|HSP90AB1|HSPA5|LILRB1|MSN|NPM1|PDE4D|RAPH1|SRPK2|STAT3|YLPM1	1.39407
Virus-Host_PPI_P-HIPSTer_2020	Norovirus_Hu/Norwalk/20016/2009/VNM_protein_p48_(gene:_POL)	Norovirus_Hu/Norwalk/20016/2009/VNM_protein_p48_(gene:_POL)	DA9_SEG	4884	3083	25	15.7811	22	0.00573452	0.998833	0.011469	0.011469	0.998833	0.0229381	ARHGEF11|ARRB2|BAG3|CTNNB1|DAAM1|EP300|EVL|FBXO11|FMNL1|GRB2|GSK3B|HSP90AA1|HSP90AB1|HSPA5|LILRB1|MSN|NPM1|PDE4D|RAPH1|SRPK2|STAT3|YLPM1	1.39407
Virus-Host_PPI_P-HIPSTer_2020	Norovirus_Hu/Norwalk/20033/2009/VNM_protein_p48_(gene:_POL)	Norovirus_Hu/Norwalk/20033/2009/VNM_protein_p48_(gene:_POL)	DA9_SEG	4884	3083	25	15.7811	22	0.00573452	0.998833	0.011469	0.011469	0.998833	0.0229381	ARHGEF11|ARRB2|BAG3|CTNNB1|DAAM1|EP300|EVL|FBXO11|FMNL1|GRB2|GSK3B|HSP90AA1|HSP90AB1|HSPA5|LILRB1|MSN|NPM1|PDE4D|RAPH1|SRPK2|STAT3|YLPM1	1.39407
Virus-Host_PPI_P-HIPSTer_2020	Norovirus_Hu/Norwalk/20035/2009/VNM_protein_p48_(gene:_POL)	Norovirus_Hu/Norwalk/20035/2009/VNM_protein_p48_(gene:_POL)	DA9_SEG	4884	3083	25	15.7811	22	0.00573452	0.998833	0.011469	0.011469	0.998833	0.0229381	ARHGEF11|ARRB2|BAG3|CTNNB1|DAAM1|EP300|EVL|FBXO11|FMNL1|GRB2|GSK3B|HSP90AA1|HSP90AB1|HSPA5|LILRB1|MSN|NPM1|PDE4D|RAPH1|SRPK2|STAT3|YLPM1	1.39407
Virus-Host_PPI_P-HIPSTer_2020	Norovirus_Hu/Norwalk/20067/2009/VNM_protein_p48_(gene:_POL)	Norovirus_Hu/Norwalk/20067/2009/VNM_protein_p48_(gene:_POL)	DA9_SEG	4884	3083	25	15.7811	22	0.00573452	0.998833	0.011469	0.011469	0.998833	0.0229381	ARHGEF11|ARRB2|BAG3|CTNNB1|DAAM1|EP300|EVL|FBXO11|FMNL1|GRB2|GSK3B|HSP90AA1|HSP90AB1|HSPA5|LILRB1|MSN|NPM1|PDE4D|RAPH1|SRPK2|STAT3|YLPM1	1.39407
Virus-Host_PPI_P-HIPSTer_2020	Norovirus_Hu/Norwalk/20118/2009/VNM_protein_p48_(gene:_POL)	Norovirus_Hu/Norwalk/20118/2009/VNM_protein_p48_(gene:_POL)	DA9_SEG	4884	3083	25	15.7811	22	0.00573452	0.998833	0.011469	0.011469	0.998833	0.0229381	ARHGEF11|ARRB2|BAG3|CTNNB1|DAAM1|EP300|EVL|FBXO11|FMNL1|GRB2|GSK3B|HSP90AA1|HSP90AB1|HSPA5|LILRB1|MSN|NPM1|PDE4D|RAPH1|SQSTM1|SRPK2|STAT3	1.39407
Virus-Host_PPI_P-HIPSTer_2020	Norovirus_Hu/Norwalk/20123/2009/VNM_protein_p48_(gene:_POL)	Norovirus_Hu/Norwalk/20123/2009/VNM_protein_p48_(gene:_POL)	DA9_SEG	4884	3083	25	15.7811	22	0.00573452	0.998833	0.011469	0.011469	0.998833	0.0229381	ARHGEF11|ARRB2|BAG3|CTNNB1|DAAM1|EP300|EVL|FBXO11|FMNL1|GRB2|GSK3B|HSP90AA1|HSP90AB1|HSPA5|LILRB1|MSN|NPM1|PDE4D|RAPH1|SRPK2|STAT3|YLPM1	1.39407
Virus-Host_PPI_P-HIPSTer_2020	Norovirus_Hu/Norwalk/20128/2009/VNM_protein_p48_(gene:_POL)	Norovirus_Hu/Norwalk/20128/2009/VNM_protein_p48_(gene:_POL)	DA9_SEG	4884	3083	25	15.7811	22	0.00573452	0.998833	0.011469	0.011469	0.998833	0.0229381	ARHGEF11|ARRB2|BAG3|CTNNB1|DAAM1|EP300|EVL|FBXO11|FMNL1|GRB2|GSK3B|HSP90AA1|HSP90AB1|HSPA5|LILRB1|MSN|NPM1|PDE4D|RAPH1|SRPK2|STAT3|YLPM1	1.39407
Virus-Host_PPI_P-HIPSTer_2020	Norovirus_Hu/Norwalk/20140/2009/VNM_protein_p48_(gene:_POL)	Norovirus_Hu/Norwalk/20140/2009/VNM_protein_p48_(gene:_POL)	DA9_SEG	4884	3083	25	15.7811	22	0.00573452	0.998833	0.011469	0.011469	0.998833	0.0229381	ARHGEF11|ARRB2|BAG3|CTNNB1|DAAM1|EP300|EVL|FBXO11|FMNL1|GRB2|GSK3B|HSP90AA1|HSP90AB1|HSPA5|LILRB1|MSN|NPM1|PDE4D|RAPH1|SQSTM1|SRPK2|STAT3	1.39407
Virus-Host_PPI_P-HIPSTer_2020	Norovirus_Hu/Norwalk/20142/2009/VNM_protein_p48_(gene:_POL)	Norovirus_Hu/Norwalk/20142/2009/VNM_protein_p48_(gene:_POL)	DA9_SEG	4884	3083	25	15.7811	22	0.00573452	0.998833	0.011469	0.011469	0.998833	0.0229381	ARHGEF11|ARRB2|BAG3|CTNNB1|DAAM1|EP300|EVL|FBXO11|FMNL1|GRB2|GSK3B|HSP90AA1|HSP90AB1|HSPA5|LILRB1|MSN|NPM1|PDE4D|RAPH1|SRPK2|STAT3|YLPM1	1.39407
Virus-Host_PPI_P-HIPSTer_2020	Dengue_virus_3_envelope_protein_E_(gene:_flavivirus_polyprotein)	Dengue_virus_3_envelope_protein_E_(gene:_flavivirus_polyprotein)	DA9_SEG	4884	3083	29	18.3061	25	0.00574979	0.998615	0.0114996	0.0114996	0.998615	0.0229992	APP|ATM|B2M|BAG3|CTNNB1|EP300|GRB2|GRK2|HSP90AA1|HSP90AB1|HSPA4|HSPA8|LILRB1|MSN|PSMD1|PTK2|RAD23B|SIRPA|SMAD3|SQSTM1|STAT3|TLN1|UBC|YWHAE|YWHAZ	1.36566
Virus-Host_PPI_P-HIPSTer_2020	Echovirus_E25_3D	Echovirus_E25_3D	DA9_SEG	4884	3083	29	18.3061	25	0.00574979	0.998615	0.0114996	0.0114996	0.998615	0.0229992	APP|ATM|ATP1B1|BAG3|CD55|CTNNB1|CUL1|CUL3|GRB2|GSK3B|HSPA4|MSN|NPM1|POU2F1|PSMD1|RAD23B|SKP1|STAT3|UBC|YWHAB|YWHAE|YWHAG|YWHAH|YWHAQ|YWHAZ	1.36566
Virus-Host_PPI_P-HIPSTer_2020	Echovirus_E31_3D	Echovirus_E31_3D	DA9_SEG	4884	3083	29	18.3061	25	0.00574979	0.998615	0.0114996	0.0114996	0.998615	0.0229992	APP|ATM|ATP1B1|BAG3|CAND1|CD55|CTNNB1|CUL1|CUL3|GRB2|GSK3B|HIST1H2AC|HSPA4|MSN|NPM1|POU2F1|RAD23B|STAT3|UBC|YWHAB|YWHAE|YWHAG|YWHAH|YWHAQ|YWHAZ	1.36566
Virus-Host_PPI_P-HIPSTer_2020	Human_adenovirus_28_E3_gp19K-like_protein_(gene:_E3)	Human_adenovirus_28_E3_gp19K-like_protein_(gene:_E3)	DA9_SEG	4884	3083	29	18.3061	25	0.00574979	0.998615	0.0114996	0.0114996	0.998615	0.0229992	B2M|BAG3|CTNNB1|DAAM1|EVL|GRB2|HLA-A|HLA-B|HLA-C|HLA-DPA1|HLA-DRA|HLA-DRB1|HLA-E|LILRB1|PDE4D|RB1|SMAD3|SRPK2|STAT3|YWHAB|YWHAE|YWHAG|YWHAH|YWHAQ|YWHAZ	1.36566
Virus-Host_PPI_P-HIPSTer_2020	Human_betaherpesvirus_5_deoxyuridine_triphosphatase_(gene:_UL72)	Human_betaherpesvirus_5_deoxyuridine_triphosphatase_(gene:_UL72)	DA9_SEG	4884	3083	29	18.3061	25	0.00574979	0.998615	0.0114996	0.0114996	0.998615	0.0229992	APP|ARRB2|ATM|ATP1B1|B2M|BAG3|CSNK2A1|DIDO1|EP300|EVL|FMNL1|GRB2|LILRB1|NPM1|PDE4D|RAD23B|SQSTM1|SRPK2|STAT3|YWHAB|YWHAE|YWHAG|YWHAH|YWHAQ|YWHAZ	1.36566
Virus-Host_PPI_P-HIPSTer_2020	Human_papillomavirus_123_regulatory_protein_E2_(gene:_E2)	Human_papillomavirus_123_regulatory_protein_E2_(gene:_E2)	DA9_SEG	4884	3083	29	18.3061	25	0.00574979	0.998615	0.0114996	0.0114996	0.998615	0.0229992	ARRB2|ATM|BAG3|BRD4|CSNK2A1|CTNNB1|EP300|EVL|FMNL1|GRB2|GSK3B|HSP90AA1|HSP90AB1|LILRB1|LRRK2|PSMD1|SRPK2|STAT3|YLPM1|YWHAB|YWHAE|YWHAG|YWHAH|YWHAQ|YWHAZ	1.36566
Virus-Host_PPI_P-HIPSTer_2020	Human_papillomavirus_type_25_early_protein_(gene:_E2)	Human_papillomavirus_type_25_early_protein_(gene:_E2)	DA9_SEG	4884	3083	29	18.3061	25	0.00574979	0.998615	0.0114996	0.0114996	0.998615	0.0229992	APP|ATM|B2M|BAG3|CSNK2A1|CTNNB1|DYNLL1|GRB2|GSK3B|HNRNPA2B1|HNRNPA3|HNRNPR|HSP90AA1|LRRK2|MDM2|MSN|NPM1|SRSF3|STAT3|YWHAB|YWHAE|YWHAG|YWHAH|YWHAQ|YWHAZ	1.36566
Virus-Host_PPI_P-HIPSTer_2020	Japanese_encephalitis_virus_envelope_protein	Japanese_encephalitis_virus_envelope_protein	DA9_SEG	4884	3083	29	18.3061	25	0.00574979	0.998615	0.0114996	0.0114996	0.998615	0.0229992	APP|ARRB2|ATM|B2M|BAG3|CSNK2A1|CTNNB1|GRB2|HSP90AA1|HSP90AB1|HSPA4|HSPA5|HSPA8|LILRB1|MSN|PSMD1|SMAD3|SPTAN1|STAT3|YWHAB|YWHAE|YWHAG|YWHAH|YWHAQ|YWHAZ	1.36566
Virus-Host_PPI_P-HIPSTer_2020	Louping_ill_virus_nonstructural_protein_NS3	Louping_ill_virus_nonstructural_protein_NS3	DA9_SEG	4884	3083	29	18.3061	25	0.00574979	0.998615	0.0114996	0.0114996	0.998615	0.0229992	APLP2|APP|ATM|BAG3|CSNK2A1|CTNNB1|CUL1|DDX18|DDX3X|EP300|GRB2|GSK3B|LILRB1|MSN|RAD23B|SMARCA5|SQSTM1|STAT3|UBC|YWHAB|YWHAE|YWHAG|YWHAH|YWHAQ|YWHAZ	1.36566
Virus-Host_PPI_P-HIPSTer_2020	Monkeypox_virus_Cu-Zn_superoxide_dismutase-like_protein	Monkeypox_virus_Cu-Zn_superoxide_dismutase-like_protein	DA9_SEG	4884	3083	29	18.3061	25	0.00574979	0.998615	0.0114996	0.0114996	0.998615	0.0229992	APP|ARRB2|ATXN3|B2M|BAG3|CUL1|CUL3|EP300|EPS15|GRB2|GSK3B|LILRB1|MAP3K1|MYH9|NPM1|SOD1|STAT3|UBC|UIMC1|YWHAB|YWHAE|YWHAG|YWHAH|YWHAQ|YWHAZ	1.36566
Virus-Host_PPI_P-HIPSTer_2020	Monkeypox_virus_Zaire-96-I-16_A46R_(gene:_A46R)	Monkeypox_virus_Zaire-96-I-16_A46R_(gene:_A46R)	DA9_SEG	4884	3083	29	18.3061	25	0.00574979	0.998615	0.0114996	0.0114996	0.998615	0.0229992	APP|ARRB2|ATXN3|B2M|BAG3|CUL1|CUL3|EP300|EPS15|GRB2|GSK3B|LILRB1|MAP3K1|MYH9|NPM1|SOD1|STAT3|UBC|UIMC1|YWHAB|YWHAE|YWHAG|YWHAH|YWHAQ|YWHAZ	1.36566
Virus-Host_PPI_P-HIPSTer_2020	Ross_River_virus_nsP4_protein	Ross_River_virus_nsP4_protein	DA9_SEG	4884	3083	29	18.3061	25	0.00574979	0.998615	0.0114996	0.0114996	0.998615	0.0229992	AP1B1|AP1G1|AP2A2|AP2B1|APP|ATM|BAG3|CSNK2A1|CUL1|EP300|GGA1|GGA2|GRB2|GSK3B|HSP90AA1|NPM1|RB1|SQSTM1|STAT3|YWHAB|YWHAE|YWHAG|YWHAH|YWHAQ|YWHAZ	1.36566
Virus-Host_PPI_P-HIPSTer_2020	Tai_Forest_ebolavirus_nucleoprotein_(gene:_NP)	Tai_Forest_ebolavirus_nucleoprotein_(gene:_NP)	DA9_SEG	4884	3083	29	18.3061	25	0.00574979	0.998615	0.0114996	0.0114996	0.998615	0.0229992	ABL1|APP|ATM|BAG3|CLTC|CSNK2A1|CTNNB1|DST|EP300|GRB2|GRK2|GRK3|GSK3B|HSPA4|HSPA5|MACF1|MSN|NPM1|STAT3|YWHAB|YWHAE|YWHAG|YWHAH|YWHAQ|YWHAZ	1.36566
Virus-Host_PPI_P-HIPSTer_2020	Vaccinia_virus_Ankara_soluble_and_cell_surface_interferon-alpha/beta_receptor	Vaccinia_virus_Ankara_soluble_and_cell_surface_interferon-alpha/beta_receptor	DA9_SEG	4884	3083	29	18.3061	25	0.00574979	0.998615	0.0114996	0.0114996	0.998615	0.0229992	APP|ARRB2|ATM|B2M|EP300|FER|GRB2|HLA-A|HLA-B|HLA-C|HLA-DRB1|LILRB1|LSAMP|MERTK|PPP3CA|PPP3CB|SMAD3|STAT3|UBC|YWHAB|YWHAE|YWHAG|YWHAH|YWHAQ|YWHAZ	1.36566
Virus-Host_PPI_P-HIPSTer_2020	Measles_virus_genotype_D4_phosphoprotein_(gene:_C/P/V)	Measles_virus_genotype_D4_phosphoprotein_(gene:_C/P/V)	DA9_SEG	4884	3083	44	27.7748	36	0.00575161	0.998034	0.0115032	0.0115032	0.998034	0.0230065	ABL1|APP|ATM|B2M|BAG3|CALM1|CSNK2A1|CTNNB1|CUL3|DST|EP300|GRB2|GSK3B|H2AFY|HIST1H2AC|HSP90AA1|HSP90AB1|HSPA4|HSPA5|HSPA8|MACF1|MSN|NPM1|PIK3R1|PSMD1|RAD23B|SIN3A|SMAD3|STAT3|UBC|YWHAB|YWHAE|YWHAG|YWHAH|YWHAQ|YWHAZ	1.29614
Virus-Host_PPI_P-HIPSTer_2020	Papiine_alphaherpesvirus_2_DNA_replication_origin-binding_helicase_(gene:_UL9)	Papiine_alphaherpesvirus_2_DNA_replication_origin-binding_helicase_(gene:_UL9)	DA9_SEG	4884	3083	44	27.7748	36	0.00575161	0.998034	0.0115032	0.0115032	0.998034	0.0230065	ABCC1|ABCC4|ABCC5|ARRB2|ATM|CSNK2A1|DDX10|DDX18|DDX3X|DDX42|DDX5|DDX6|DHX15|DYNLL1|EIF4A1|EIF4G3|EP300|GRB2|HSPA5|HSPA8|MDM2|MSN|NUP214|OPA1|PKM|PTK2|PTK2B|RAD23B|STAT3|UBC|YWHAB|YWHAE|YWHAG|YWHAH|YWHAQ|YWHAZ	1.29614
Virus-Host_PPI_P-HIPSTer_2020	Vaccinia_virus_Ankara_serine/threonine-protein_kinase-like	Vaccinia_virus_Ankara_serine/threonine-protein_kinase-like	DA9_SEG	4884	3083	44	27.7748	36	0.00575161	0.998034	0.0115032	0.0115032	0.998034	0.0230065	APP|ATM|BAG3|CSNK1D|CSNK1E|CSNK1G1|CSNK2A1|CTNNB1|EP300|GRB2|GSK3B|HSPA4|HSPA5|HSPA8|IRS2|JAK2|JAK3|LILRB1|MAP3K3|MAPK1|MSN|NPM1|PKM|PRKACB|PSMD1|RAD23B|SRPK2|STAT3|UBC|VRK2|YWHAB|YWHAE|YWHAG|YWHAH|YWHAQ|YWHAZ	1.29614
Virus-Host_PPI_P-HIPSTer_2020	Cowpox_virus_CPXV193_protein_(gene:_CPXV193_CDS)	Cowpox_virus_CPXV193_protein_(gene:_CPXV193_CDS)	DA9_SEG	4884	3083	75	47.3434	58	0.005849	0.997308	0.011698	0.011698	0.997308	0.023396	APP|ATM|ATRNL1|BACH1|BAG3|BCL6|BTBD1|BTBD7|BTBD9|CALM1|CSNK2A1|CTNNB1|EP300|FBXO42|GRB2|HSP90AB1|HSPA4|HSPA5|HSPA8|IVNS1ABP|KBTBD2|KLHDC10|KLHL18|KLHL2|KLHL24|KLHL5|KLHL6|KLHL8|MDM2|MKLN1|MSN|NPM1|PKM|RAD23B|RB1|SKP1|SMAD3|SNCA|SPOP|SPOPL|SQSTM1|SRPK2|STAT3|UBC|YWHAB|YWHAE|YWHAG|YWHAH|YWHAQ|YWHAZ|ZBTB1|ZBTB11|ZBTB16|ZBTB20|ZBTB25|ZBTB38|ZBTB46|ZNF131	1.22509
Virus-Host_PPI_P-HIPSTer_2020	Human_adenovirus_68_100_kDa_hexon_assembly-associated_protein_(gene:_L4)	Human_adenovirus_68_100_kDa_hexon_assembly-associated_protein_(gene:_L4)	DA9_SEG	4884	3083	75	47.3434	58	0.005849	0.997308	0.011698	0.011698	0.997308	0.0145386	APP|ATM|CELF1|CIRBP|CPEB4|CPSF6|CSNK2A1|CTNNB1|EWSR1|FUS|GRB2|GSK3B|HNRNPA1|HNRNPA2B1|HNRNPA3|HNRNPC|HNRNPD|HNRNPDL|HNRNPF|HNRNPH1|HNRNPL|HNRNPM|HNRNPR|JAK1|LEMD3|MSN|PABPC1|PTBP2|PTBP3|RALY|RBM19|RBM25|RBM27|RBM39|RBM4|RBMS1|RBMX|SAFB|SCAF8|SFPQ|SLIRP|SREK1|SRSF10|SRSF3|SRSF4|SRSF5|SRSF7|STAT3|SYNCRIP|TAF15|TRA2A|YWHAB|YWHAE|YWHAG|YWHAH|YWHAQ|YWHAZ|YY1	1.22509
Virus-Host_PPI_P-HIPSTer_2020	Human_gammaherpesvirus_8_ORF72	Human_gammaherpesvirus_8_ORF72	DA9_SEG	4884	3083	133	83.9556	98	0.00591244	0.996632	0.0118249	0.0118249	0.996632	0.0236497	ABL1|AXL|BMPR1A|BMPR2|BRAF|CCND2|CCND3|CCNI|CCNL1|CCNY|CDC42BPB|CDK12|CDK13|CDK17|CDK19|CDK6|CDK8|CLK1|CSNK1A1|CSNK1D|CSNK1E|CSNK2A1|DYRK1A|EIF2AK2|EIF2AK3|EIF2AK4|EP300|FER|GAK|GRK2|GSK3B|HIPK1|HIPK3|HSPA5|IKBKB|IRAK2|IRAK3|JAK1|JAK2|KSR1|LATS1|LIMK2|MAP2K1|MAP2K5|MAP3K1|MAP3K2|MAP3K4|MAP3K5|MAP3K7|MAP3K8|MAP4K4|MAP4K5|MAPK1|MAPK10|MAPK14|MAPK8|MARK2|MAST3|MINK1|NLK|NPM1|NUAK1|PAK1|PAK2|PKN2|PRKACB|PRKCA|PRKCB|PRKCE|PRKCH|PRKD3|PRKX|PRPF4B|PXK|RAF1|RB1|RIOK3|RIPK2|ROCK1|SGK1|SGK3|SIK3|SNRK|SQSTM1|STAT3|STK32B|STK38|STK38L|TAOK1|TAOK3|TBCK|TBK1|TLK1|TLK2|TRIO|TTBK2|UBC|YWHAE	1.16728
Virus-Host_PPI_P-HIPSTer_2020	Cowpox_virus_CPXV209_protein_(gene:_CPXV209_CDS)	Cowpox_virus_CPXV209_protein_(gene:_CPXV209_CDS)	DA9_SEG	4884	3083	51	32.1935	41	0.00595295	0.997752	0.0119059	0.0119059	0.997752	0.0238118	APP|ARRB2|ATM|ATP1B1|B2M|BAG3|CADM2|CSNK2A1|CTNNB1|DSCAM|EP300|EPS15|EVL|FCGR2A|FLT1|GRB2|HSPA5|IGF1R|IL1RAP|LILRB1|LSAMP|MERTK|MSN|MYH9|NPM1|OPCML|PDGFB|PTPRC|SMAD3|SQSTM1|SRPK2|STAT3|UBC|UIMC1|VEGFA|YWHAB|YWHAE|YWHAG|YWHAH|YWHAQ|YWHAZ	1.27355
Virus-Host_PPI_P-HIPSTer_2020	Molluscum_contagiosum_virus_subtype_1_MC050R	Molluscum_contagiosum_virus_subtype_1_MC050R	DA9_SEG	4884	3083	51	32.1935	41	0.00595295	0.997752	0.0119059	0.0119059	0.997752	0.0238118	ARRB2|ASCC3|BTAF1|CHD1|CHD6|CHD7|CHD9|CSNK2A1|DDX1|DDX10|DDX17|DDX18|DDX21|DDX24|DDX39B|DDX3X|DDX42|DDX46|DDX5|DDX50|DDX6|DHX9|DICER1|EIF4A1|EIF4A2|EIF4G3|EP400|GRB2|HNRNPR|NUP214|PABPC1|PDCD4|PKM|RAD23B|SMARCA5|YWHAB|YWHAE|YWHAG|YWHAH|YWHAQ|YWHAZ	1.27355
Virus-Host_PPI_P-HIPSTer_2020	Rotavirus_A_NSP4	Rotavirus_A_NSP4	DA9_SEG	4884	3083	51	32.1935	41	0.00595295	0.997752	0.0119059	0.0119059	0.997752	0.0238118	ABI1|ANKUB1|ATP1B1|ATP6V0C|BAG3|CASK|CTNNA2|CUL1|CUL3|EP300|FAF1|FAU|FRMD4B|GRB2|GRK3|GTF2I|HSPA4|HSPA8|MSN|MTSS1|PIK3R1|RAD23B|ROCK1|SQSTM1|STAT3|TAL1|TOM1|TPM4|TUBA1B|UBB|UBC|UBQLN1|UBXN2B|UHRF2|XPO1|YWHAB|YWHAE|YWHAG|YWHAH|YWHAQ|YWHAZ	1.27355
Virus-Host_PPI_P-HIPSTer_2020	Vaccinia_virus_hemagglutinin_(gene:_A56R)	Vaccinia_virus_hemagglutinin_(gene:_A56R)	DA9_SEG	4884	3083	136	85.8493	100	0.00605776	0.99652	0.0121155	0.0121155	0.99652	0.024231	APC|APP|ARHGEF11|ARRB1|ARRB2|ATM|ATP1B1|B2M|BAG3|CADM1|CADM2|CD300A|CD47|CD83|CDC42|CSNK2A1|CTNNB1|CUL1|CUL3|DAAM1|DSCAM|EP300|ERBB4|EVL|FBXW11|FCGR1A|FLT1|FMNL1|GNB1|GRB2|GSK3B|HLA-A|HLA-B|HLA-C|HLA-DRA|HLA-DRB1|HLA-E|HMGB1|HSP90AA1|HSPA4|HSPA5|HSPA9|IGF1R|INSR|ITGAM|ITGB1|ITGB5|KRAS|LILRB1|LMO2|LRRK1|LSAMP|MAP4|MDM2|MDM4|MPZL1|MSN|NCOR2|NPM1|NPTN|NRP2|PDE4D|PIK3R1|PLAUR|PRNP|PRPF40A|PTPRD|PTPRJ|RAB10|RAB5A|RAB7A|RAD23B|RAP1A|RAP1B|RAP2A|RHOA|SIRPA|SMAD3|SPTAN1|SQSTM1|SRPK2|STAM|STAT3|STAT5B|TBL1XR1|TGFBR1|TNFRSF10B|TNFRSF1A|UBA52|UBB|UBC|VEGFA|VSIG4|YLPM1|YWHAB|YWHAE|YWHAG|YWHAH|YWHAQ|YWHAZ	1.16483
Virus-Host_PPI_P-HIPSTer_2020	Human_papillomavirus_type_68_E2_(gene:_E2)	Human_papillomavirus_type_68_E2_(gene:_E2)	DA9_SEG	4884	3083	68	42.9247	53	0.00624468	0.997235	0.0124894	0.0124894	0.997235	0.0249787	APP|ARHGEF11|ATM|B2M|BAG3|BCL6|BRD4|CIRBP|CSNK2A1|DAAM1|DIDO1|DYNLL1|EP300|EVL|FBXO11|FMNL1|GRB2|HNRNPA1|HNRNPA2B1|HNRNPA3|HNRNPDL|HNRNPK|HNRNPL|HNRNPM|HNRNPR|HSP90AA1|HSPA5|LRRK2|MSN|NPM1|PABPC1|PDE4D|PTBP2|PTBP3|RB1|RBM25|RBM4|RBMS1|SAFB|SFPQ|SREK1|SRPK2|SRSF5|STAT3|SYNCRIP|TIAL1|YWHAB|YWHAE|YWHAG|YWHAH|YWHAQ|YWHAZ|YY1	1.23472
Virus-Host_PPI_P-HIPSTer_2020	Human_papillomavirus_type_7_early_protein_(gene:_E2)	Human_papillomavirus_type_7_early_protein_(gene:_E2)	DA9_SEG	4884	3083	68	42.9247	53	0.00624468	0.997235	0.0124894	0.0124894	0.997235	0.0249787	ACYP2|APP|ARRB2|ATM|B2M|BAG3|BCL6|CELF1|CPEB3|CSNK2A1|CTNNB1|DYNLL1|EEF1D|EP300|EWSR1|GRB2|GSK3B|HNRNPA1|HNRNPA2B1|HNRNPA3|HNRNPC|HNRNPK|HNRNPM|HNRNPR|HSP90AA1|HSPA4|HSPA5|LILRB1|LRRK2|MIF|NPM1|PABPC1|PTBP2|PTBP3|RBM25|RBM27|RBM39|RBM4|SAFB|SFPQ|SREK1|SRSF10|SRSF5|STAT3|SYNCRIP|TIAL1|YWHAB|YWHAE|YWHAG|YWHAH|YWHAQ|YWHAZ|YY1	1.23472
Virus-Host_PPI_P-HIPSTer_2020	Astrovirus_MLB1_capsid_protein	Astrovirus_MLB1_capsid_protein	DA9_SEG	4884	3083	11	6.94369	11	0.00629962	1	0.0125992	0.0125992	1	0.0251985	APP|CSNK2A1|CTNNB1|GRB2|NPM1|YWHAB|YWHAE|YWHAG|YWHAH|YWHAQ|YWHAZ	1.58417
Virus-Host_PPI_P-HIPSTer_2020	Astrovirus_MLB1_HK05_ORF2_(gene:_ORF2)	Astrovirus_MLB1_HK05_ORF2_(gene:_ORF2)	DA9_SEG	4884	3083	11	6.94369	11	0.00629962	1	0.0125992	0.0125992	1	0.0251985	APP|CSNK2A1|CTNNB1|GRB2|NPM1|YWHAB|YWHAE|YWHAG|YWHAH|YWHAQ|YWHAZ	1.58417
Virus-Host_PPI_P-HIPSTer_2020	Astrovirus_MLB2_putative_capsid_protein	Astrovirus_MLB2_putative_capsid_protein	DA9_SEG	4884	3083	11	6.94369	11	0.00629962	1	0.0125992	0.0125992	1	0.0251985	APP|CSNK2A1|CTNNB1|GRB2|NPM1|YWHAB|YWHAE|YWHAG|YWHAH|YWHAQ|YWHAZ	1.58417
Virus-Host_PPI_P-HIPSTer_2020	Astrovirus_MLB3_putative_capsid_protein	Astrovirus_MLB3_putative_capsid_protein	DA9_SEG	4884	3083	11	6.94369	11	0.00629962	1	0.0125992	0.0125992	1	0.0251985	APP|CSNK2A1|CTNNB1|GRB2|NPM1|YWHAB|YWHAE|YWHAG|YWHAH|YWHAQ|YWHAZ	1.58417
Virus-Host_PPI_P-HIPSTer_2020	Human_rhinovirus_A80_3D	Human_rhinovirus_A80_3D	DA9_SEG	4884	3083	11	6.94369	11	0.00629962	1	0.0125992	0.0125992	1	0.0251985	APP|CAND1|CUL1|CUL3|FKBP5|GRB2|HIST1H2AC|SNX6|STAT3|UBC|YWHAZ	1.58417
Virus-Host_PPI_P-HIPSTer_2020	Human_rhinovirus_B72_1C	Human_rhinovirus_B72_1C	DA9_SEG	4884	3083	11	6.94369	11	0.00629962	1	0.0125992	0.0125992	1	0.0251985	ATM|BAG3|CD55|CSMD1|CSNK2A1|DYNLL1|EP300|GRB2|NMT1|NPM1|STAT3	1.58417
Virus-Host_PPI_P-HIPSTer_2020	Human_rhinovirus_B92_1C	Human_rhinovirus_B92_1C	DA9_SEG	4884	3083	11	6.94369	11	0.00629962	1	0.0125992	0.0125992	1	0.0251985	ATM|CD55|CSMD1|CSNK2A1|DYNLL1|EP300|GRB2|ITSN1|NMT1|NPM1|STAT3	1.58417
Virus-Host_PPI_P-HIPSTer_2020	Ectromelia_virus_ERPV_helicase_NPH-I	Ectromelia_virus_ERPV_helicase_NPH-I	DA9_SEG	4884	3083	40	25.2498	33	0.00637551	0.99793	0.012751	0.012751	0.99793	0.0255021	APP|ARRB2|BAG3|BTAF1|CHD1|CHD4|DDX18|DDX21|DDX3X|DDX42|DDX5|DDX50|DDX6|DHX9|EIF4A1|EIF4A2|EP300|EP400|GRB2|HNRNPM|HNRNPR|HSPA8|INO80|NPM1|NUP214|PABPC1|RAD23B|SMARCA4|SMARCA5|UBC|YWHAG|YWHAQ|YWHAZ	1.30694
Virus-Host_PPI_P-HIPSTer_2020	Human_enterovirus_Ningbo3-02_full_polyprotein_1..2214	Human_enterovirus_Ningbo3-02_full_polyprotein_1..2214	DA9_SEG	4884	3083	40	25.2498	33	0.00637551	0.99793	0.012751	0.012751	0.99793	0.0255021	APP|ATM|ATP1B1|B2M|BAG3|CD46|CD55|CSMD1|CSNK2A1|CTNNB1|CUL1|EIF2A|EP300|GRB2|GSK3B|LILRB1|NMT1|NPM1|PKM|RAD23B|RB1CC1|SMURF1|SOS2|SQSTM1|STAT3|UBC|XPO1|YWHAB|YWHAE|YWHAG|YWHAH|YWHAQ|YWHAZ	1.30694
Virus-Host_PPI_P-HIPSTer_2020	Measles_morbillivirus_phosphoprotein_(gene:_P/V/C)	Measles_morbillivirus_phosphoprotein_(gene:_P/V/C)	DA9_SEG	4884	3083	40	25.2498	33	0.00637551	0.99793	0.012751	0.012751	0.99793	0.0255021	ABL1|APP|ATM|B2M|BAG3|CALM1|CSNK2A1|CTNNB1|CUL3|DST|EP300|GRB2|GSK3B|HIST1H2AC|HSPA4|HSPA5|HSPA8|MACF1|MSN|NPM1|PIK3R1|PSMD1|RAD23B|SIN3A|SMAD3|STAT3|UBC|YWHAB|YWHAE|YWHAG|YWHAH|YWHAQ|YWHAZ	1.30694
Virus-Host_PPI_P-HIPSTer_2020	Measles_virus_genotype_G3_phosphoprotein_(gene:_C/P/V)	Measles_virus_genotype_G3_phosphoprotein_(gene:_C/P/V)	DA9_SEG	4884	3083	40	25.2498	33	0.00637551	0.99793	0.012751	0.012751	0.99793	0.0255021	ABL1|APP|ATM|B2M|BAG3|CALM1|CSNK2A1|CTNNB1|CUL3|DST|EP300|GRB2|GSK3B|HIST1H2AC|HSPA4|HSPA5|HSPA8|MACF1|MSN|NPM1|PIK3R1|PSMD1|RAD23B|SIN3A|SMAD3|STAT3|UBC|YWHAB|YWHAE|YWHAG|YWHAH|YWHAQ|YWHAZ	1.30694
Virus-Host_PPI_P-HIPSTer_2020	Measles_virus_strain_Edmonston-Zagreb_phosphoprotein_(gene:_P)	Measles_virus_strain_Edmonston-Zagreb_phosphoprotein_(gene:_P)	DA9_SEG	4884	3083	40	25.2498	33	0.00637551	0.99793	0.012751	0.012751	0.99793	0.0255021	ABL1|APP|ATM|B2M|BAG3|CALM1|CSNK2A1|CTNNB1|CUL3|DST|EP300|GRB2|GSK3B|HIST1H2AC|HSPA4|HSPA5|HSPA8|MACF1|MSN|NPM1|PIK3R1|PSMD1|RAD23B|SIN3A|SMAD3|STAT3|UBC|YWHAB|YWHAE|YWHAG|YWHAH|YWHAQ|YWHAZ	1.30694
Virus-Host_PPI_P-HIPSTer_2020	Measles_virus_strain_MVi/Arizona.USA/11.08/2_phosphoprotein_(gene:_P)	Measles_virus_strain_MVi/Arizona.USA/11.08/2_phosphoprotein_(gene:_P)	DA9_SEG	4884	3083	40	25.2498	33	0.00637551	0.99793	0.012751	0.012751	0.99793	0.0255021	ABL1|APP|ATM|B2M|BAG3|CALM1|CSNK2A1|CTNNB1|CUL3|DST|EP300|GRB2|GSK3B|HIST1H2AC|HSPA4|HSPA5|HSPA8|MACF1|MSN|NPM1|PIK3R1|PSMD1|RAD23B|SIN3A|SMAD3|STAT3|UBC|YWHAB|YWHAE|YWHAG|YWHAH|YWHAQ|YWHAZ	1.30694
Virus-Host_PPI_P-HIPSTer_2020	Measles_virus_strain_MVi/California.USA/16.03_phosphoprotein_(gene:_P)	Measles_virus_strain_MVi/California.USA/16.03_phosphoprotein_(gene:_P)	DA9_SEG	4884	3083	40	25.2498	33	0.00637551	0.99793	0.012751	0.012751	0.99793	0.0255021	ABL1|APP|ATM|B2M|BAG3|CALM1|CSNK2A1|CTNNB1|CUL3|DST|EP300|GRB2|GSK3B|HIST1H2AC|HSPA4|HSPA5|HSPA8|MACF1|MSN|NPM1|PIK3R1|PSMD1|RAD23B|SIN3A|SMAD3|STAT3|UBC|YWHAB|YWHAE|YWHAG|YWHAH|YWHAQ|YWHAZ	1.30694
Virus-Host_PPI_P-HIPSTer_2020	Measles_virus_strain_MVi/Florida.USA/19.09_phosphoprotein_(gene:_P)	Measles_virus_strain_MVi/Florida.USA/19.09_phosphoprotein_(gene:_P)	DA9_SEG	4884	3083	40	25.2498	33	0.00637551	0.99793	0.012751	0.012751	0.99793	0.0255021	ABL1|APP|ATM|B2M|BAG3|CALM1|CSNK2A1|CTNNB1|CUL3|DST|EP300|GRB2|GSK3B|HIST1H2AC|HSPA4|HSPA5|HSPA8|MACF1|MSN|NPM1|PIK3R1|PSMD1|RAD23B|SIN3A|SMAD3|STAT3|UBC|YWHAB|YWHAE|YWHAG|YWHAH|YWHAQ|YWHAZ	1.30694
Virus-Host_PPI_P-HIPSTer_2020	Measles_virus_strain_MVi/New_Jersey.USA/45.05_phosphoprotein_(gene:_P)	Measles_virus_strain_MVi/New_Jersey.USA/45.05_phosphoprotein_(gene:_P)	DA9_SEG	4884	3083	40	25.2498	33	0.00637551	0.99793	0.012751	0.012751	0.99793	0.0255021	ABL1|APP|ATM|B2M|BAG3|CALM1|CSNK2A1|CTNNB1|CUL3|DST|EP300|GRB2|GSK3B|HIST1H2AC|HSPA4|HSPA5|HSPA8|MACF1|MSN|NPM1|PIK3R1|PSMD1|RAD23B|SIN3A|SMAD3|STAT3|UBC|YWHAB|YWHAE|YWHAG|YWHAH|YWHAQ|YWHAZ	1.30694
Virus-Host_PPI_P-HIPSTer_2020	Measles_virus_strain_MVi/New_York.USA/26.09/3_phosphoprotein_(gene:_P)	Measles_virus_strain_MVi/New_York.USA/26.09/3_phosphoprotein_(gene:_P)	DA9_SEG	4884	3083	40	25.2498	33	0.00637551	0.99793	0.012751	0.012751	0.99793	0.0255021	ABL1|APP|ATM|B2M|BAG3|CALM1|CSNK2A1|CTNNB1|CUL3|DST|EP300|GRB2|GSK3B|HIST1H2AC|HSPA4|HSPA5|HSPA8|MACF1|MSN|NPM1|PIK3R1|PSMD1|RAD23B|SIN3A|SMAD3|STAT3|UBC|YWHAB|YWHAE|YWHAG|YWHAH|YWHAQ|YWHAZ	1.30694
Virus-Host_PPI_P-HIPSTer_2020	Aichi_virus_1_VP3	Aichi_virus_1_VP3	DA9_SEG	4884	3083	16	10.0999	15	0.00651078	0.999374	0.0130216	0.0130216	0.999374	0.0260431	ACBD3|APP|ATM|ATP1B1|CD55|EP300|GRB2|NPM1|STAT3|YWHAB|YWHAE|YWHAG|YWHAH|YWHAQ|YWHAZ	1.48516
Virus-Host_PPI_P-HIPSTer_2020	Cercopithecine_betaherpesvirus_5_membrane_protein_US18_(gene:_US18)	Cercopithecine_betaherpesvirus_5_membrane_protein_US18_(gene:_US18)	DA9_SEG	4884	3083	16	10.0999	15	0.00651078	0.999374	0.0130216	0.0130216	0.999374	0.0260431	APP|BAG3|CTNNB1|CUL3|GRB2|HSPA4|RAD23B|STAT3|UBC|YWHAB|YWHAE|YWHAG|YWHAH|YWHAQ|YWHAZ	1.48516
Virus-Host_PPI_P-HIPSTer_2020	Cercopithecine_betaherpesvirus_5_membrane_protein_US12E_(gene:_US12E)	Cercopithecine_betaherpesvirus_5_membrane_protein_US12E_(gene:_US12E)	DA9_SEG	4884	3083	16	10.0999	15	0.00651078	0.999374	0.0130216	0.0130216	0.999374	0.0260431	APP|ATM|BAG3|CTNNB1|CUL3|GRB2|HSPA4|STAT3|UBC|YWHAB|YWHAE|YWHAG|YWHAH|YWHAQ|YWHAZ	1.48516
Virus-Host_PPI_P-HIPSTer_2020	Coxsackievirus_A1_VP3	Coxsackievirus_A1_VP3	DA9_SEG	4884	3083	16	10.0999	15	0.00651078	0.999374	0.0130216	0.0130216	0.999374	0.0260431	APP|ATP1B1|CD55|CSMD1|CSNK2A1|EP300|GRB2|NPM1|STAT3|YWHAB|YWHAE|YWHAG|YWHAH|YWHAQ|YWHAZ	1.48516
Virus-Host_PPI_P-HIPSTer_2020	Coxsackievirus_A22_vp3	Coxsackievirus_A22_vp3	DA9_SEG	4884	3083	16	10.0999	15	0.00651078	0.999374	0.0130216	0.0130216	0.999374	0.0260431	ATP1B1|CD46|CD55|CSMD1|CSNK2A1|EP300|GRB2|NPM1|STAT3|YWHAB|YWHAE|YWHAG|YWHAH|YWHAQ|YWHAZ	1.48516
Virus-Host_PPI_P-HIPSTer_2020	Echovirus_E11_1D(VP1)	Echovirus_E11_1D(VP1)	DA9_SEG	4884	3083	16	10.0999	15	0.00651078	0.999374	0.0130216	0.0130216	0.999374	0.0260431	BAG3|CD46|CD55|CSMD1|CSNK2A1|EP300|GRB2|NPM1|STAT3|YWHAB|YWHAE|YWHAG|YWHAH|YWHAQ|YWHAZ	1.48516
Virus-Host_PPI_P-HIPSTer_2020	Echovirus_E11_1C(VP3)	Echovirus_E11_1C(VP3)	DA9_SEG	4884	3083	16	10.0999	15	0.00651078	0.999374	0.0130216	0.0130216	0.999374	0.0260431	ATP1B1|CD46|CD55|CSMD1|CSNK2A1|EP300|GRB2|NPM1|STAT3|YWHAB|YWHAE|YWHAG|YWHAH|YWHAQ|YWHAZ	1.48516
Virus-Host_PPI_P-HIPSTer_2020	Human_adenovirus_11+34_protein_VI_precursor_(gene:_L3)	Human_adenovirus_11+34_protein_VI_precursor_(gene:_L3)	DA9_SEG	4884	3083	16	10.0999	15	0.00651078	0.999374	0.0130216	0.0130216	0.999374	0.0260431	ATM|BAG3|CTNNB1|GRB2|HSPA4|HSPA5|HSPA8|NPM1|STAT3|YWHAB|YWHAE|YWHAG|YWHAH|YWHAQ|YWHAZ	1.48516
Virus-Host_PPI_P-HIPSTer_2020	Human_adenovirus_11a_L3_hexon-associated_protein_VI	Human_adenovirus_11a_L3_hexon-associated_protein_VI	DA9_SEG	4884	3083	16	10.0999	15	0.00651078	0.999374	0.0130216	0.0130216	0.999374	0.0260431	ATM|BAG3|CTNNB1|GRB2|HSPA4|HSPA5|HSPA8|NPM1|STAT3|YWHAB|YWHAE|YWHAG|YWHAH|YWHAQ|YWHAZ	1.48516
Virus-Host_PPI_P-HIPSTer_2020	Human_adenovirus_14_protein_VI_(gene:_L3)	Human_adenovirus_14_protein_VI_(gene:_L3)	DA9_SEG	4884	3083	16	10.0999	15	0.00651078	0.999374	0.0130216	0.0130216	0.999374	0.0260431	ATM|BAG3|CTNNB1|GRB2|HSPA4|HSPA5|HSPA8|NPM1|STAT3|YWHAB|YWHAE|YWHAG|YWHAH|YWHAQ|YWHAZ	1.48516
Virus-Host_PPI_P-HIPSTer_2020	Human_adenovirus_16_protein_VI_precursor_(gene:_L3)	Human_adenovirus_16_protein_VI_precursor_(gene:_L3)	DA9_SEG	4884	3083	16	10.0999	15	0.00651078	0.999374	0.0130216	0.0130216	0.999374	0.0260431	ATM|BAG3|CTNNB1|GRB2|HSPA4|HSPA5|HSPA8|NPM1|STAT3|YWHAB|YWHAE|YWHAG|YWHAH|YWHAQ|YWHAZ	1.48516
Virus-Host_PPI_P-HIPSTer_2020	Human_adenovirus_21a_protein_VI_precursor_(gene:_L3)	Human_adenovirus_21a_protein_VI_precursor_(gene:_L3)	DA9_SEG	4884	3083	16	10.0999	15	0.00651078	0.999374	0.0130216	0.0130216	0.999374	0.0260431	ATM|BAG3|CTNNB1|GRB2|HSPA4|HSPA5|HSPA8|NPM1|STAT3|YWHAB|YWHAE|YWHAG|YWHAH|YWHAQ|YWHAZ	1.48516
Virus-Host_PPI_P-HIPSTer_2020	Human_adenovirus_3+7_protein_VI_precursor_(gene:_L3)	Human_adenovirus_3+7_protein_VI_precursor_(gene:_L3)	DA9_SEG	4884	3083	16	10.0999	15	0.00651078	0.999374	0.0130216	0.0130216	0.999374	0.0260431	ATM|BAG3|CTNNB1|GRB2|HSPA4|HSPA5|HSPA8|NPM1|STAT3|YWHAB|YWHAE|YWHAG|YWHAH|YWHAQ|YWHAZ	1.48516
Virus-Host_PPI_P-HIPSTer_2020	Human_adenovirus_34_protein_VI_(gene:_L3)	Human_adenovirus_34_protein_VI_(gene:_L3)	DA9_SEG	4884	3083	16	10.0999	15	0.00651078	0.999374	0.0130216	0.0130216	0.999374	0.0260431	ATM|BAG3|CTNNB1|GRB2|HSPA4|HSPA5|HSPA8|NPM1|STAT3|YWHAB|YWHAE|YWHAG|YWHAH|YWHAQ|YWHAZ	1.48516
Virus-Host_PPI_P-HIPSTer_2020	Human_adenovirus_35_pVI	Human_adenovirus_35_pVI	DA9_SEG	4884	3083	16	10.0999	15	0.00651078	0.999374	0.0130216	0.0130216	0.999374	0.0260431	ATM|BAG3|CTNNB1|GRB2|HSPA4|HSPA5|HSPA8|NPM1|STAT3|YWHAB|YWHAE|YWHAG|YWHAH|YWHAQ|YWHAZ	1.48516
Virus-Host_PPI_P-HIPSTer_2020	Human_adenovirus_50_protein_VI_(gene:_L3)	Human_adenovirus_50_protein_VI_(gene:_L3)	DA9_SEG	4884	3083	16	10.0999	15	0.00651078	0.999374	0.0130216	0.0130216	0.999374	0.0260431	ATM|BAG3|CTNNB1|GRB2|HSPA4|HSPA5|HSPA8|NPM1|STAT3|YWHAB|YWHAE|YWHAG|YWHAH|YWHAQ|YWHAZ	1.48516
Virus-Host_PPI_P-HIPSTer_2020	Human_adenovirus_55_L3_pVI_26.6_kDa_protein	Human_adenovirus_55_L3_pVI_26.6_kDa_protein	DA9_SEG	4884	3083	16	10.0999	15	0.00651078	0.999374	0.0130216	0.0130216	0.999374	0.0260431	ATM|BAG3|CTNNB1|GRB2|HSPA4|HSPA5|HSPA8|NPM1|STAT3|YWHAB|YWHAE|YWHAG|YWHAH|YWHAQ|YWHAZ	1.48516
Virus-Host_PPI_P-HIPSTer_2020	Human_adenovirus_66_protein_VI_precursor_(gene:_L3)	Human_adenovirus_66_protein_VI_precursor_(gene:_L3)	DA9_SEG	4884	3083	16	10.0999	15	0.00651078	0.999374	0.0130216	0.0130216	0.999374	0.0260431	ATM|BAG3|CTNNB1|GRB2|HSPA4|HSPA5|HSPA8|NPM1|STAT3|YWHAB|YWHAE|YWHAG|YWHAH|YWHAQ|YWHAZ	1.48516
Virus-Host_PPI_P-HIPSTer_2020	Human_adenovirus_68_protein_VI_precursor_(gene:_L3)	Human_adenovirus_68_protein_VI_precursor_(gene:_L3)	DA9_SEG	4884	3083	16	10.0999	15	0.00651078	0.999374	0.0130216	0.0130216	0.999374	0.0260431	ATM|BAG3|CTNNB1|GRB2|HSPA4|HSPA5|HSPA8|NPM1|STAT3|YWHAB|YWHAE|YWHAG|YWHAH|YWHAQ|YWHAZ	1.48516
Virus-Host_PPI_P-HIPSTer_2020	Human_adenovirus_7_pVI	Human_adenovirus_7_pVI	DA9_SEG	4884	3083	16	10.0999	15	0.00651078	0.999374	0.0130216	0.0130216	0.999374	0.0260431	ATM|BAG3|CTNNB1|GRB2|HSPA4|HSPA5|HSPA8|NPM1|STAT3|YWHAB|YWHAE|YWHAG|YWHAH|YWHAQ|YWHAZ	1.48516
Virus-Host_PPI_P-HIPSTer_2020	Human_adenovirus_7d2_protein_VI_precursor_(gene:_L3)	Human_adenovirus_7d2_protein_VI_precursor_(gene:_L3)	DA9_SEG	4884	3083	16	10.0999	15	0.00651078	0.999374	0.0130216	0.0130216	0.999374	0.0260431	ATM|BAG3|CTNNB1|GRB2|HSPA4|HSPA5|HSPA8|NPM1|STAT3|YWHAB|YWHAE|YWHAG|YWHAH|YWHAQ|YWHAZ	1.48516
Virus-Host_PPI_P-HIPSTer_2020	Human_adenovirus_B3_L3_protein_pVI_(gene:_L3)	Human_adenovirus_B3_L3_protein_pVI_(gene:_L3)	DA9_SEG	4884	3083	16	10.0999	15	0.00651078	0.999374	0.0130216	0.0130216	0.999374	0.0260431	ATM|BAG3|CTNNB1|GRB2|HSPA4|HSPA5|HSPA8|NPM1|STAT3|YWHAB|YWHAE|YWHAG|YWHAH|YWHAQ|YWHAZ	1.48516
Virus-Host_PPI_P-HIPSTer_2020	Human_adenovirus_D8_pVI_(gene:_L3)	Human_adenovirus_D8_pVI_(gene:_L3)	DA9_SEG	4884	3083	16	10.0999	15	0.00651078	0.999374	0.0130216	0.0130216	0.999374	0.0260431	ATM|BAG3|CTNNB1|GRB2|HSPA4|HSPA5|HSPA8|MDM2|STAT3|YWHAB|YWHAE|YWHAG|YWHAH|YWHAQ|YWHAZ	1.48516
Virus-Host_PPI_P-HIPSTer_2020	Human_enterovirus_C117_VP3	Human_enterovirus_C117_VP3	DA9_SEG	4884	3083	16	10.0999	15	0.00651078	0.999374	0.0130216	0.0130216	0.999374	0.0260431	A2M|ATP1B1|CD55|CSMD1|CSNK2A1|EP300|GRB2|NPM1|STAT3|YWHAB|YWHAE|YWHAG|YWHAH|YWHAQ|YWHAZ	1.48516
Virus-Host_PPI_P-HIPSTer_2020	Human_gammaherpesvirus_4_BCRF1_protein_precursor_(gene:_BCRF1)	Human_gammaherpesvirus_4_BCRF1_protein_precursor_(gene:_BCRF1)	DA9_SEG	4884	3083	16	10.0999	15	0.00651078	0.999374	0.0130216	0.0130216	0.999374	0.0260431	APC|APP|BAG3|GRB2|HSPA5|HSPA8|IL10RA|PIK3R1|STAT3|YWHAB|YWHAE|YWHAG|YWHAH|YWHAQ|YWHAZ	1.48516
Virus-Host_PPI_P-HIPSTer_2020	Human_gammaherpesvirus_8_ORF47_(gene:_ORF47)	Human_gammaherpesvirus_8_ORF47_(gene:_ORF47)	DA9_SEG	4884	3083	16	10.0999	15	0.00651078	0.999374	0.0130216	0.0130216	0.999374	0.0260431	ATM|BAG3|CSNK2A1|GRB2|GSK3B|MDM2|MSN|PSMD1|STAT3|YWHAB|YWHAE|YWHAG|YWHAH|YWHAQ|YWHAZ	1.48516
Virus-Host_PPI_P-HIPSTer_2020	Human_herpesvirus_4_type_2_BCRF1	Human_herpesvirus_4_type_2_BCRF1	DA9_SEG	4884	3083	16	10.0999	15	0.00651078	0.999374	0.0130216	0.0130216	0.999374	0.0260431	APC|APP|BAG3|GRB2|HSPA5|HSPA8|IL10RA|PIK3R1|STAT3|YWHAB|YWHAE|YWHAG|YWHAH|YWHAQ|YWHAZ	1.48516
Virus-Host_PPI_P-HIPSTer_2020	Human_mastadenovirus_B_capsid_protein_precursor_pVI_(gene:_L3)	Human_mastadenovirus_B_capsid_protein_precursor_pVI_(gene:_L3)	DA9_SEG	4884	3083	16	10.0999	15	0.00651078	0.999374	0.0130216	0.0130216	0.999374	0.0260431	ATM|BAG3|CTNNB1|GRB2|HSPA4|HSPA5|HSPA8|NPM1|STAT3|YWHAB|YWHAE|YWHAG|YWHAH|YWHAQ|YWHAZ	1.48516
Virus-Host_PPI_P-HIPSTer_2020	Human_papillomavirus_135_regulatory_protein_(gene:_E2)	Human_papillomavirus_135_regulatory_protein_(gene:_E2)	DA9_SEG	4884	3083	16	10.0999	15	0.00651078	0.999374	0.0130216	0.0130216	0.999374	0.0260431	ATM|BRD4|CSNK2A1|CTNNB1|GRB2|GSK3B|HSP90AA1|LRRK2|STAT3|YWHAB|YWHAE|YWHAG|YWHAH|YWHAQ|YWHAZ	1.48516
Virus-Host_PPI_P-HIPSTer_2020	Human_papillomavirus_type_60_regulatory_protein_E2_(gene:_E2)	Human_papillomavirus_type_60_regulatory_protein_E2_(gene:_E2)	DA9_SEG	4884	3083	16	10.0999	15	0.00651078	0.999374	0.0130216	0.0130216	0.999374	0.0260431	ATM|BAG3|BRD4|CSNK2A1|CTNNB1|GRB2|HSP90AA1|LRRK2|STAT3|YWHAB|YWHAE|YWHAG|YWHAH|YWHAQ|YWHAZ	1.48516
Virus-Host_PPI_P-HIPSTer_2020	Human_rhinovirus_A18_1C	Human_rhinovirus_A18_1C	DA9_SEG	4884	3083	16	10.0999	15	0.00651078	0.999374	0.0130216	0.0130216	0.999374	0.0260431	APP|BAG3|CD55|CSMD1|CSNK2A1|EP300|GRB2|NPM1|STAT3|YWHAB|YWHAE|YWHAG|YWHAH|YWHAQ|YWHAZ	1.48516
Virus-Host_PPI_P-HIPSTer_2020	Human_rhinovirus_A23_1D_(VP1)	Human_rhinovirus_A23_1D_(VP1)	DA9_SEG	4884	3083	16	10.0999	15	0.00651078	0.999374	0.0130216	0.0130216	0.999374	0.0260431	APP|ATM|BAG3|CD55|CSNK2A1|EP300|GRB2|NPM1|STAT3|UBC|YWHAB|YWHAE|YWHAG|YWHAQ|YWHAZ	1.48516
Virus-Host_PPI_P-HIPSTer_2020	Human_rhinovirus_A28_1D_(VP1)	Human_rhinovirus_A28_1D_(VP1)	DA9_SEG	4884	3083	16	10.0999	15	0.00651078	0.999374	0.0130216	0.0130216	0.999374	0.0260431	ATM|BAG3|CSNK2A1|EP300|GRB2|LILRB1|NPM1|SRPK2|STAT3|YWHAB|YWHAE|YWHAG|YWHAH|YWHAQ|YWHAZ	1.48516
Virus-Host_PPI_P-HIPSTer_2020	Human_rhinovirus_A28_1C_(VP3)	Human_rhinovirus_A28_1C_(VP3)	DA9_SEG	4884	3083	16	10.0999	15	0.00651078	0.999374	0.0130216	0.0130216	0.999374	0.0260431	APP|BAG3|CD55|CSMD1|CSNK2A1|EP300|GRB2|NPM1|STAT3|YWHAB|YWHAE|YWHAG|YWHAH|YWHAQ|YWHAZ	1.48516
Virus-Host_PPI_P-HIPSTer_2020	Human_rhinovirus_A29_1B	Human_rhinovirus_A29_1B	DA9_SEG	4884	3083	16	10.0999	15	0.00651078	0.999374	0.0130216	0.0130216	0.999374	0.0260431	APP|BAG3|CD46|CD55|CSMD1|CSNK2A1|GRB2|NPM1|STAT3|YWHAB|YWHAE|YWHAG|YWHAH|YWHAQ|YWHAZ	1.48516
Virus-Host_PPI_P-HIPSTer_2020	Human_rhinovirus_A36_1B_(VP2)	Human_rhinovirus_A36_1B_(VP2)	DA9_SEG	4884	3083	16	10.0999	15	0.00651078	0.999374	0.0130216	0.0130216	0.999374	0.0260431	APP|BAG3|CD46|CD55|CSNK2A1|GRB2|GSK3B|NPM1|STAT3|YWHAB|YWHAE|YWHAG|YWHAH|YWHAQ|YWHAZ	1.48516
Virus-Host_PPI_P-HIPSTer_2020	Human_rhinovirus_A46_1B_(VP2)	Human_rhinovirus_A46_1B_(VP2)	DA9_SEG	4884	3083	16	10.0999	15	0.00651078	0.999374	0.0130216	0.0130216	0.999374	0.0260431	APP|BAG3|CD46|CD55|CSMD1|CSNK2A1|GRB2|NPM1|STAT3|YWHAB|YWHAE|YWHAG|YWHAH|YWHAQ|YWHAZ	1.48516
Virus-Host_PPI_P-HIPSTer_2020	Human_rhinovirus_A47_1D	Human_rhinovirus_A47_1D	DA9_SEG	4884	3083	16	10.0999	15	0.00651078	0.999374	0.0130216	0.0130216	0.999374	0.0260431	BAG3|CD55|CSNK2A1|EP300|GRB2|LILRB1|NPM1|SRPK2|STAT3|YWHAB|YWHAE|YWHAG|YWHAH|YWHAQ|YWHAZ	1.48516
Virus-Host_PPI_P-HIPSTer_2020	Human_rhinovirus_A47_1B	Human_rhinovirus_A47_1B	DA9_SEG	4884	3083	16	10.0999	15	0.00651078	0.999374	0.0130216	0.0130216	0.999374	0.0260431	APP|BAG3|CD46|CD55|CSMD1|CSNK2A1|GRB2|NPM1|STAT3|YWHAB|YWHAE|YWHAG|YWHAH|YWHAQ|YWHAZ	1.48516
Virus-Host_PPI_P-HIPSTer_2020	Human_rhinovirus_A55_1C_(VP3)	Human_rhinovirus_A55_1C_(VP3)	DA9_SEG	4884	3083	16	10.0999	15	0.00651078	0.999374	0.0130216	0.0130216	0.999374	0.0260431	APP|BAG3|CD55|CSMD1|CSNK2A1|EP300|GRB2|NPM1|STAT3|YWHAB|YWHAE|YWHAG|YWHAH|YWHAQ|YWHAZ	1.48516
Virus-Host_PPI_P-HIPSTer_2020	Human_rhinovirus_A74_1B_(VP2)	Human_rhinovirus_A74_1B_(VP2)	DA9_SEG	4884	3083	16	10.0999	15	0.00651078	0.999374	0.0130216	0.0130216	0.999374	0.0260431	APP|BAG3|CD46|CD55|CSNK2A1|GRB2|GSK3B|NPM1|STAT3|YWHAB|YWHAE|YWHAG|YWHAH|YWHAQ|YWHAZ	1.48516
Virus-Host_PPI_P-HIPSTer_2020	Human_rhinovirus_A75_1D_(VP1)	Human_rhinovirus_A75_1D_(VP1)	DA9_SEG	4884	3083	16	10.0999	15	0.00651078	0.999374	0.0130216	0.0130216	0.999374	0.0260431	ATM|BAG3|CSNK2A1|EP300|GRB2|NPM1|SRPK2|STAT3|UBC|YWHAB|YWHAE|YWHAG|YWHAH|YWHAQ|YWHAZ	1.48516
Virus-Host_PPI_P-HIPSTer_2020	Human_rhinovirus_A80_1C	Human_rhinovirus_A80_1C	DA9_SEG	4884	3083	16	10.0999	15	0.00651078	0.999374	0.0130216	0.0130216	0.999374	0.0260431	APP|BAG3|CD55|CSMD1|CSNK2A1|EP300|GRB2|NPM1|STAT3|YWHAB|YWHAE|YWHAG|YWHAH|YWHAQ|YWHAZ	1.48516
Virus-Host_PPI_P-HIPSTer_2020	Louping_ill_virus_putative_enchored_capsid_(core)_protein	Louping_ill_virus_putative_enchored_capsid_(core)_protein	DA9_SEG	4884	3083	16	10.0999	15	0.00651078	0.999374	0.0130216	0.0130216	0.999374	0.0260431	APP|BAG3|CBL|CSNK2A1|CTNNB1|CUL1|GRB2|GSK3B|HSPA4|MSN|NCOR1|PIK3R1|PSMD1|SNX6|STAT3	1.48516
Virus-Host_PPI_P-HIPSTer_2020	Modoc_virus_anchored_capsid_protein	Modoc_virus_anchored_capsid_protein	DA9_SEG	4884	3083	16	10.0999	15	0.00651078	0.999374	0.0130216	0.0130216	0.999374	0.0260431	APP|CBL|CSNK2A1|CTNNB1|CUL1|GSK3B|HSPA4|MSN|NCOR1|PSMD1|RAC1|STAT3|YWHAE|YWHAQ|YWHAZ	1.48516
Virus-Host_PPI_P-HIPSTer_2020	Murray_Valley_encephalitis_virus_NS3	Murray_Valley_encephalitis_virus_NS3	DA9_SEG	4884	3083	16	10.0999	15	0.00651078	0.999374	0.0130216	0.0130216	0.999374	0.0260431	APLP2|APP|ATM|BAG3|CRK|CSNK2A1|EP300|GRB2|LYN|NCK1|STAT3|UBC|YWHAG|YWHAQ|YWHAZ	1.48516
Virus-Host_PPI_P-HIPSTer_2020	Pichinde_mammarenavirus_N_protein	Pichinde_mammarenavirus_N_protein	DA9_SEG	4884	3083	16	10.0999	15	0.00651078	0.999374	0.0130216	0.0130216	0.999374	0.0260431	ATM|CTNNB1|EP300|GRB2|HSPA4|MSN|PIK3R1|PLCB2|UBC|YWHAB|YWHAE|YWHAG|YWHAH|YWHAQ|YWHAZ	1.48516
Virus-Host_PPI_P-HIPSTer_2020	Sandfly_fever_Turkey_virus_full_polyprotein_1..1341	Sandfly_fever_Turkey_virus_full_polyprotein_1..1341	DA9_SEG	4884	3083	16	10.0999	15	0.00651078	0.999374	0.0130216	0.0130216	0.999374	0.0260431	ABL1|BAG3|CRK|CTNNB1|GRB2|LYN|NCK1|RB1|STAT3|YWHAB|YWHAE|YWHAG|YWHAH|YWHAQ|YWHAZ	1.48516
Virus-Host_PPI_P-HIPSTer_2020	Sudan_ebolavirus_nucleoprotein_(gene:_NP)	Sudan_ebolavirus_nucleoprotein_(gene:_NP)	DA9_SEG	4884	3083	16	10.0999	15	0.00651078	0.999374	0.0130216	0.0130216	0.999374	0.0260431	ATM|BAG3|CLTC|CTNNB1|EP300|GRB2|HSPA4|MSN|STAT3|YWHAB|YWHAE|YWHAG|YWHAH|YWHAQ|YWHAZ	1.48516
Virus-Host_PPI_P-HIPSTer_2020	Titi_monkey_adenovirus_ECC-2011_DBP	Titi_monkey_adenovirus_ECC-2011_DBP	DA9_SEG	4884	3083	16	10.0999	15	0.00651078	0.999374	0.0130216	0.0130216	0.999374	0.0260431	APP|BAG3|CTNNB1|GRB2|HLA-C|HSPA4|MSN|TUBA1B|UBC|YWHAB|YWHAE|YWHAG|YWHAH|YWHAQ|YWHAZ	1.48516
Virus-Host_PPI_P-HIPSTer_2020	Horsepox_virus_HSPV035_(ankyrin_repeats)	Horsepox_virus_HSPV035_(ankyrin_repeats)	DA9_SEG	4884	3083	81	51.1308	62	0.00670572	0.996767	0.0134114	0.0134114	0.996767	0.0268229	ACAP2|ANK2|ANK3|ANKFY1|ANKHD1|ANKIB1|ANKRD10|ANKRD11|ANKRD17|ANKRD36C|ANKRD44|ANKS1A|ANKS1B|APP|ASAP1|ASB3|ATM|BAG3|CAMTA1|CDK6|CLPB|CSNK2A1|CTTNBP2|DGKZ|EHMT1|GAK|GIT2|GLS|GRB2|GSK3B|HACE1|HECTD1|HIPK1|INVS|KIDINS220|MAPK1|MAPK8|MIB1|MPHOSPH8|MTPN|NFKB1|NFKBID|NFKBIZ|NOTCH2|OSBPL1A|OXSR1|PAK2|PPP1R12A|PPP1R12B|STAT3|STK24|TANC2|TNKS|TNKS2|UBC|YWHAB|YWHAE|YWHAG|YWHAH|YWHAQ|YWHAZ|ZDHHC17	1.21258
Virus-Host_PPI_P-HIPSTer_2020	Betacoronavirus_England_1_ORF1b_protein_(gene:_orf1ab)	Betacoronavirus_England_1_ORF1b_protein_(gene:_orf1ab)	DA9_SEG	4884	3083	47	29.6685	38	0.00673117	0.997543	0.0134623	0.0134623	0.997543	0.0269247	APP|ARRB2|ATM|ATXN3|B2M|BAG3|CALM1|CTNNB1|CUL1|EP300|EPS15|GRB2|HSPA4|HSPA5|HSPA8|MACF1|MSN|MYH9|NPM1|PKM|PSMD1|RAD23B|RB1|RHOA|SPTAN1|SQSTM1|SRPK2|STAT3|UBA52|UBB|UBC|UIMC1|YWHAB|YWHAE|YWHAG|YWHAH|YWHAQ|YWHAZ	1.28082
Virus-Host_PPI_P-HIPSTer_2020	Cercopithecine_betaherpesvirus_5_chemokine_vCXCL2_(gene:_UL147)	Cercopithecine_betaherpesvirus_5_chemokine_vCXCL2_(gene:_UL147)	DA9_SEG	4884	3083	47	29.6685	38	0.00673117	0.997543	0.0134623	0.0134623	0.997543	0.0269247	ADNP|APP|ARHGAP32|ARHGEF11|ARRB2|B2M|BAG3|CBL|CBLB|CD2AP|CYLD|DAAM1|EP300|EVL|FBXO11|FMNL1|GAB1|GAB2|GAB3|GRB2|GSK3B|HSP90AA1|HSPA5|LILRB1|MEF2A|MSN|NEDD9|PDE4D|PHACTR2|PTGES3|RHOA|SEC23A|SQSTM1|SRPK2|STAT3|UBC|YBX3|YLPM1	1.28082
Virus-Host_PPI_P-HIPSTer_2020	Human_betacoronavirus_2c_England-Qatar/2012_ORF1ab	Human_betacoronavirus_2c_England-Qatar/2012_ORF1ab	DA9_SEG	4884	3083	47	29.6685	38	0.00673117	0.997543	0.0134623	0.0134623	0.997543	0.0269247	APP|ARRB2|ATM|ATXN3|B2M|BAG3|CALM1|CTNNB1|CUL1|EP300|EPS15|GRB2|HSPA4|HSPA5|HSPA8|MACF1|MSN|MYH9|NPM1|PKM|PSMD1|RAD23B|RB1|RHOA|SPTAN1|SQSTM1|SRPK2|STAT3|UBA52|UBB|UBC|UIMC1|YWHAB|YWHAE|YWHAG|YWHAH|YWHAQ|YWHAZ	1.28082
Virus-Host_PPI_P-HIPSTer_2020	Yaba-like_disease_virus_49R_protein_(gene:_49R)	Yaba-like_disease_virus_49R_protein_(gene:_49R)	DA9_SEG	4884	3083	47	29.6685	38	0.00673117	0.997543	0.0134623	0.0134623	0.997543	0.0269247	ARRB2|ATM|BTAF1|CSNK2A1|DDX1|DDX10|DDX17|DDX18|DDX21|DDX39B|DDX3X|DDX42|DDX46|DDX5|DDX50|DDX6|DHX9|EIF4A1|EIF4A2|EIF4G3|EP400|GRB2|GSK3B|NUP214|PABPC1|PDCD4|PKM|RB1|SMARCA4|SMARCA5|STAT3|UBC|YWHAB|YWHAE|YWHAG|YWHAH|YWHAQ|YWHAZ	1.28082
Virus-Host_PPI_P-HIPSTer_2020	Enterovirus_B_genome_polyportein	Enterovirus_B_genome_polyportein	DA9_SEG	4884	3083	54	34.0872	43	0.00675561	0.997321	0.0135112	0.0135112	0.997321	0.0270224	ACTB|APP|ARHGEF11|ATM|ATP1B1|B2M|BAG3|C3|CD46|CD55|CSMD1|CSNK2A1|CTNNB1|CUL1|CUL3|DAAM1|DIDO1|EIF2A|EIF2AK2|EP300|EVL|FBXO11|GRB2|GSK3B|ITSN1|LILRB1|MDM2|NMT1|NPM1|RAD23B|SMURF1|SOS2|SQSTM1|SRPK2|STAT3|TUBA1B|UBC|YWHAB|YWHAE|YWHAG|YWHAH|YWHAQ|YWHAZ	1.26147
Virus-Host_PPI_P-HIPSTer_2020	Molluscum_contagiosum_virus_subtype_1_MC148R_(gene:_MC148R)	Molluscum_contagiosum_virus_subtype_1_MC148R_(gene:_MC148R)	DA9_SEG	4884	3083	54	34.0872	43	0.00675561	0.997321	0.0135112	0.0135112	0.997321	0.0270224	ABL1|APP|ARHGEF11|ARRB2|ATM|B2M|BAG3|CD2AP|CSNK2A1|CTNNB1|DAAM1|EP300|EVL|FBXO11|FLT1|FMNL1|GRB2|GSK3B|HCK|HSP90AA1|HSPA5|ITSN1|LILRB1|MSN|NEDD9|NPM1|PDE4D|PILRA|PTGES3|RAD23B|SQSTM1|SRPK2|STAT3|UBC|VSIG4|YBX1|YLPM1|YWHAB|YWHAE|YWHAG|YWHAH|YWHAQ|YWHAZ	1.26147
Virus-Host_PPI_P-HIPSTer_2020	Vaccinia_virus_Ankara_NTP-dependent_RNA_helicase,_NPH-II	Vaccinia_virus_Ankara_NTP-dependent_RNA_helicase,_NPH-II	DA9_SEG	4884	3083	54	34.0872	43	0.00675561	0.997321	0.0135112	0.0135112	0.997321	0.0270224	APP|ARRB2|ATM|BTAF1|CHD6|CSNK2A1|CTNNB1|DDX1|DDX10|DDX17|DDX18|DDX21|DDX24|DDX39B|DDX3X|DDX42|DDX46|DDX5|DDX50|DDX6|DHX9|EIF4A1|EIF4A2|EIF4G3|GRB2|HNRNPR|HSPA8|NUP214|PABPC1|PDCD4|PKM|RAD23B|SMARCA4|SMARCA5|STAT3|UBC|YTHDC2|YWHAB|YWHAE|YWHAG|YWHAH|YWHAQ|YWHAZ	1.26147
Virus-Host_PPI_P-HIPSTer_2020	Human_alphaherpesvirus_2_envelope_glycoprotein_C_(gene:_UL44)	Human_alphaherpesvirus_2_envelope_glycoprotein_C_(gene:_UL44)	DA9_SEG	4884	3083	71	44.8184	55	0.00677289	0.996914	0.0135458	0.0135458	0.996914	0.0270915	APP|ARRB2|ATM|AXL|B2M|BAG3|CADM2|CSNK2A1|CUL1|CUL3|EVL|FCGR1A|FCGR2A|FCGR3A|FLT1|FMNL1|GRB2|GSK3B|HLA-A|HLA-B|HLA-C|HLA-DPA1|HLA-DPB1|HLA-DRA|HLA-DRB1|HLA-E|HSPA5|IGF1R|ITGB1|LILRB1|LMO2|MSN|NPM1|NPTN|PRNP|PTPRM|RAD23B|RAP1A|RAP1B|SIRPA|SMAD3|SQSTM1|SRPK2|STAT3|TAPBP|TRIM14|UBB|UBC|UHRF2|YWHAB|YWHAE|YWHAG|YWHAH|YWHAQ|YWHAZ	1.22717
Virus-Host_PPI_P-HIPSTer_2020	Human_immunodeficiency_virus_envelope_glycoprotein_(gene:_env)	Human_immunodeficiency_virus_envelope_glycoprotein_(gene:_env)	DA9_SEG	4884	3083	71	44.8184	55	0.00677289	0.996914	0.0135458	0.0135458	0.996914	0.0270915	ACTB|ACTG1|APC|APP|ATM|ATP1B1|B2M|BAG3|CAND1|CBL|CREBBP|CSNK2A1|CTNNB1|CUL1|CUL3|DHX9|DYNC1H1|EP300|GRB2|GRK2|GRK3|GSK3B|HERPUD1|HSPA4|HSPA5|MAX|MPZL1|MSN|NCOR1|PBRM1|PBX3|PIK3R1|PKM|PSMD1|RAD23B|SMARCA4|SNX6|SPAST|SPATA5|SPTAN1|SQSTM1|STAT3|STX6|TAB2|TPM3|UBB|UBC|UBQLN1|UHRF2|YWHAB|YWHAE|YWHAG|YWHAH|YWHAQ|YWHAZ	1.22717
Virus-Host_PPI_P-HIPSTer_2020	Hepatitis_C_virus_subtype_3g_full_polyprotein_1..3022	Hepatitis_C_virus_subtype_3g_full_polyprotein_1..3022	DA9_SEG	4884	3083	36	22.7248	30	0.00699034	0.997873	0.0139807	0.0139807	0.997873	0.0279614	APP|ATM|B2M|BAG3|CSNK2A1|CTNNB1|CUL1|CUL3|DDX3X|DHX9|EP300|GRB2|GSK3B|HSP90AA1|HSPA5|HSPA8|NPM1|RAD23B|RB1|SKP1|SPTAN1|SRPK2|STAT3|UBC|YWHAB|YWHAE|YWHAG|YWHAH|YWHAQ|YWHAZ	1.32014
Virus-Host_PPI_P-HIPSTer_2020	Human_herpesvirus_3_strain_Dumas_helicase	Human_herpesvirus_3_strain_Dumas_helicase	DA9_SEG	4884	3083	36	22.7248	30	0.00699034	0.997873	0.0139807	0.0139807	0.997873	0.0279614	ABCB7|ABCC1|ABCC5|ARRB2|ATM|CHD2|DDX1|DDX3X|DDX5|DDX6|DHX9|DYNLL1|EIF4A1|EIF4A2|EIF4G3|EP300|GRB2|NUP214|PDCD4|PTK2|PTK2B|SMARCA5|SMARCAD1|STAT3|YWHAB|YWHAE|YWHAG|YWHAH|YWHAQ|YWHAZ	1.32014
Virus-Host_PPI_P-HIPSTer_2020	Menangle_virus_phosphoprotein_(gene:_V/P)	Menangle_virus_phosphoprotein_(gene:_V/P)	DA9_SEG	4884	3083	36	22.7248	30	0.00699034	0.997873	0.0139807	0.0139807	0.997873	0.0279614	ABL1|APP|ATM|B2M|BAG3|CACNA1A|CALM1|CSNK2A1|CTNNB1|DST|DYNC1H1|EP300|ERBB4|GRB2|GSK3B|H2AFY|HIST1H2AC|HSPA5|HSPA8|ITSN1|MACF1|MSN|NPM1|RAD23B|SIN3A|STAT3|STIP1|UBC|YWHAE|YWHAZ	1.32014
Virus-Host_PPI_P-HIPSTer_2020	Murray_Valley_encephalitis_virus_envelope_protein_E	Murray_Valley_encephalitis_virus_envelope_protein_E	DA9_SEG	4884	3083	36	22.7248	30	0.00699034	0.997873	0.0139807	0.0139807	0.997873	0.0279614	APP|ARRB2|ATM|B2M|CSNK2A1|CTNNB1|CUL1|CUL3|DST|GRB2|HSP90AA1|HSP90AB1|HSPA4|HSPA8|LILRB1|MSN|OGT|PSMD1|PTK2|PTPRD|SIRPA|SMAD3|STAT3|TLN1|YWHAB|YWHAE|YWHAG|YWHAH|YWHAQ|YWHAZ	1.32014
Virus-Host_PPI_P-HIPSTer_2020	Vaccinia_virus_ATPase,_nucleoside_triphosphate_phosphohydrolase-I,_NPH-I_(gene:_D11L)	Vaccinia_virus_ATPase,_nucleoside_triphosphate_phosphohydrolase-I,_NPH-I_(gene:_D11L)	DA9_SEG	4884	3083	36	22.7248	30	0.00699034	0.997873	0.0139807	0.0139807	0.997873	0.0279614	APP|ARRB2|BAG3|BTAF1|CHD1|CHD4|DDX21|DDX3X|DDX42|DDX5|DDX50|DDX6|DHX9|EIF4A1|EP300|EP400|GRB2|HNRNPM|HNRNPR|HSPA5|HSPA8|INO80|PABPC1|RAD23B|SMARCA4|SMARCA5|UBC|YWHAG|YWHAQ|YWHAZ	1.32014
Virus-Host_PPI_P-HIPSTer_2020	Horsepox_virus_HSPV177_(Immunoglobulin_like)	Horsepox_virus_HSPV177_(Immunoglobulin_like)	DA9_SEG	4884	3083	132	83.3243	97	0.00702131	0.995962	0.0140426	0.0140426	0.995962	0.0280852	APC|APP|ARHGEF11|ARRB1|ARRB2|ATM|ATP1B1|B2M|BAG3|CADM2|CD300A|CD83|CDC42|CSNK2A1|CTNNB1|CUL1|CUL3|EP300|ERBB4|EVL|FBXW11|FLT1|FMNL1|GNB1|GRB2|GSK3B|HLA-A|HLA-B|HLA-C|HLA-DPA1|HLA-DRA|HLA-DRB1|HLA-E|HMGB1|HSP90AA1|HSPA4|HSPA5|HSPA9|IGF1R|IL1RAPL1|INSR|ITGAM|ITGB1|ITGB5|KRAS|LILRB1|LMO2|LRRK1|LSAMP|MAP4|MDM2|MDM4|MPZL1|MSN|NCOR2|NPM1|NRP2|PDE4D|PIK3R1|PLAUR|PRNP|PRPF40A|PTPRC|PTPRJ|RAB10|RAB5A|RAB7A|RAD23B|RAP1A|RAP1B|RAP2A|RAPH1|RHOA|SIRPA|SMAD3|SPTAN1|SQSTM1|SRPK2|STAM|STAT3|STAT5B|TBL1XR1|TGFBR1|TNFRSF10B|TNFRSF1A|UBA52|UBB|UBC|UBQLN1|VEGFA|YLPM1|YWHAB|YWHAE|YWHAG|YWHAH|YWHAQ|YWHAZ	1.16413
Virus-Host_PPI_P-HIPSTer_2020	Horsepox_virus_HSPV012_(ankyrin-like_protein;_Provisional)	Horsepox_virus_HSPV012_(ankyrin-like_protein;_Provisional)	DA9_SEG	4884	3083	135	85.2181	99	0.00717901	0.995838	0.014358	0.014358	0.995838	0.0287161	ACAP2|ACBD6|AGAP1|AGAP3|ANK2|ANK3|ANKFY1|ANKHD1|ANKIB1|ANKLE2|ANKMY1|ANKRD10|ANKRD11|ANKRD12|ANKRD13C|ANKRD17|ANKRD36C|ANKRD44|ANKS1A|ANKS1B|ASB3|ATM|CALM1|CAMK1D|CAMTA1|CASP4|CCDC144A|CDK6|CLK1|CLPB|CSNK1A1|CSNK1D|CSNK2A1|CTTNBP2|DGKZ|EHMT1|ERBB4|ETS2|GIT2|GRB2|GSK3B|HACE1|HECTD1|HIPK2|HSPA4|IBTK|INVS|IRAK2|KIDINS220|LATS1|LRRK1|LRRK2|MAP3K1|MAPK1|MAPK14|MAPK8|MAST3|MIB1|MINK1|MPHOSPH8|MTPN|NFKB1|NFKBID|NFKBIZ|NLK|NOTCH2|NUAK1|OSBPL1A|PAK1|PAK2|PIK3AP1|PPP1CB|PPP1R12A|PPP1R12B|PPP2CA|PRKACB|PRKCA|PRKCE|PRKCH|PRKX|RB1|RBPJ|REL|SIK3|SQSTM1|STAT3|STK24|TANC2|TNKS|TNKS2|TUBA1B|UBC|YWHAB|YWHAE|YWHAG|YWHAH|YWHAQ|YWHAZ|ZDHHC17	1.16173
Virus-Host_PPI_P-HIPSTer_2020	Cowpox_virus_CPXV013_protein_(gene:_CPXV013_CDS)	Cowpox_virus_CPXV013_protein_(gene:_CPXV013_CDS)	DA9_SEG	4884	3083	64	40.3997	50	0.00721163	0.99685	0.0144233	0.0144233	0.99685	0.0288465	APP|BACH1|BAG3|BCL6|BTBD1|BTBD7|BTBD9|CSNK2A1|CUL1|EP300|GRB2|HSPA4|HSPA5|IBTK|IVNS1ABP|KBTBD2|KLHDC10|KLHL18|KLHL2|KLHL24|KLHL5|KLHL6|KLHL8|MIF|MKLN1|PSMD1|RB1|RHOBTB3|SMAD3|SPOP|SPOPL|SQSTM1|SRPK2|STAT3|UBB|UBC|YWHAB|YWHAE|YWHAG|YWHAH|YWHAQ|YWHAZ|ZBTB1|ZBTB11|ZBTB16|ZBTB20|ZBTB25|ZBTB38|ZBTB46|ZNF131	1.23763
Virus-Host_PPI_P-HIPSTer_2020	Horsepox_virus_HSPV011b_(ankyrin_repeats)	Horsepox_virus_HSPV011b_(ankyrin_repeats)	DA9_SEG	4884	3083	74	46.7121	57	0.00728813	0.996592	0.0145763	0.0145763	0.996592	0.0291525	ACAP2|AGAP1|ANK2|ANK3|ANKFY1|ANKHD1|ANKIB1|ANKLE2|ANKMY1|ANKRD10|ANKRD11|ANKRD17|ANKRD36C|ANKRD44|ANKS1A|ANKS1B|ASAP1|ASB3|BAG3|CAMTA1|CDK6|CSNK2A1|CTTNBP2|DGKZ|EHMT1|EP300|GIT2|GLS|GRB2|GSK3B|HACE1|HSPA5|INVS|KIDINS220|KRIT1|LRRK1|MCPH1|MIB1|MTPN|NBN|NFKB1|NFKBID|NFKBIZ|NOTCH2|OSBPL1A|PPP1R12A|PPP1R12B|RAD23B|RBPJ|RFC1|SQSTM1|STAT3|TANC2|TNKS|TNKS2|UBC|ZDHHC17	1.22024
Virus-Host_PPI_P-HIPSTer_2020	Cosavirus_JMY-2014_full_polyprotein_1..2119	Cosavirus_JMY-2014_full_polyprotein_1..2119	DA9_SEG	4884	3083	32	20.1998	27	0.00754626	0.997889	0.0150925	0.0150925	0.997889	0.0301851	APP|ATM|ATP1B1|B2M|BAG3|CD46|CD55|CSMD1|CSNK2A1|CUL1|EP300|GRB2|GSK3B|LILRB1|NMT1|NPM1|PKM|RAD23B|SQSTM1|STAT3|TAPBP|YWHAB|YWHAE|YWHAG|YWHAH|YWHAQ|YWHAZ	1.33664
Virus-Host_PPI_P-HIPSTer_2020	Cowpox_virus_CPXV069_protein_(gene:_CPXV069_CDS)	Cowpox_virus_CPXV069_protein_(gene:_CPXV069_CDS)	DA9_SEG	4884	3083	32	20.1998	27	0.00754626	0.997889	0.0150925	0.0150925	0.997889	0.0301851	ADAR|APP|BAG3|CSNK2A1|CUL1|CUL3|EP300|GRB2|HSPA4|HSPA5|HSPA8|ILF3|MSN|NUMA1|RAD23B|SQSTM1|SRPK2|STAT3|STAU1|STAU2|UBC|YWHAB|YWHAE|YWHAG|YWHAH|YWHAQ|YWHAZ	1.33664
Virus-Host_PPI_P-HIPSTer_2020	Human_T-lymphotropic_virus_4_envelope_glycoprotein_(gene:_env)	Human_T-lymphotropic_virus_4_envelope_glycoprotein_(gene:_env)	DA9_SEG	4884	3083	32	20.1998	27	0.00754626	0.997889	0.0150925	0.0150925	0.997889	0.0301851	APC|APP|ATM|BAG3|CBL|CTNNB1|CUL1|CUL3|DST|DYNC1H1|EP300|GRB2|GRK2|HSPA4|PIK3R1|RAD23B|SNX6|SPTAN1|STAT3|STX6|UBC|YWHAB|YWHAE|YWHAG|YWHAH|YWHAQ|YWHAZ	1.33664
Virus-Host_PPI_P-HIPSTer_2020	Human_gammaherpesvirus_4_hypothetical_BALF1_protein_(gene:_BALF1)	Human_gammaherpesvirus_4_hypothetical_BALF1_protein_(gene:_BALF1)	DA9_SEG	4884	3083	32	20.1998	27	0.00754626	0.997889	0.0150925	0.0150925	0.997889	0.0301851	APP|ATM|BAG3|BCL2|BCL2L1|COPB1|CSNK2A1|CTNNB1|CUL3|EP300|GRB2|HSPA4|HSPA5|MCL1|MSN|NPM1|PSMD1|RAD23B|SMAD3|SQSTM1|STAT3|YWHAB|YWHAE|YWHAG|YWHAH|YWHAQ|YWHAZ	1.33664
Virus-Host_PPI_P-HIPSTer_2020	Human_papillomavirus_120_regulatory_protein_E2_(gene:_E2)	Human_papillomavirus_120_regulatory_protein_E2_(gene:_E2)	DA9_SEG	4884	3083	32	20.1998	27	0.00754626	0.997889	0.0150925	0.0150925	0.997889	0.0301851	APP|ATM|B2M|BAG3|CSNK2A1|CTNNB1|DYNLL1|EP300|EVL|GRB2|GSK3B|HNRNPA2B1|HNRNPA3|HNRNPR|HSP90AA1|LRRK2|MSN|NPM1|SRPK2|SRSF3|STAT3|YWHAB|YWHAE|YWHAG|YWHAH|YWHAQ|YWHAZ	1.33664
Virus-Host_PPI_P-HIPSTer_2020	Human_papillomavirus_type_87_putative_E2_protein_(gene:_e2)	Human_papillomavirus_type_87_putative_E2_protein_(gene:_e2)	DA9_SEG	4884	3083	32	20.1998	27	0.00754626	0.997889	0.0150925	0.0150925	0.997889	0.0301851	ARHGEF11|ARRB2|ATM|BAG3|CSNK2A1|CTNNB1|DAAM1|DIDO1|EP300|EVL|FMNL1|GRB2|GSK3B|HSP90AA1|HSPA5|LILRB1|LRRK2|PSMD1|RB1|SRPK2|STAT3|YWHAB|YWHAE|YWHAG|YWHAH|YWHAQ|YWHAZ	1.33664
Virus-Host_PPI_P-HIPSTer_2020	Human_rhinovirus_A39_full_polyprotein_1..2157	Human_rhinovirus_A39_full_polyprotein_1..2157	DA9_SEG	4884	3083	32	20.1998	27	0.00754626	0.997889	0.0150925	0.0150925	0.997889	0.0301851	APP|ATM|ATP1B1|BAG3|CD46|CD55|CSMD1|CSNK2A1|CUL1|EP300|EVL|GRB2|GSK3B|HSPA5|LILRB1|NMT1|NPM1|PKM|SQSTM1|SRPK2|STAT3|YWHAB|YWHAE|YWHAG|YWHAH|YWHAQ|YWHAZ	1.33664
Virus-Host_PPI_P-HIPSTer_2020	Monkeypox_virus_ser/thr_protein_kinase-like_protein	Monkeypox_virus_ser/thr_protein_kinase-like_protein	DA9_SEG	4884	3083	57	35.981	45	0.00754814	0.996875	0.0150963	0.0150963	0.996875	0.0301925	ABL2|APP|ARHGAP32|ATM|BAG3|CSNK1D|CSNK1E|CSNK1G1|CSNK2A1|CTNNB1|CUL1|DDX3X|EP300|GRB2|GSK3B|HSPA4|HSPA5|HSPA8|IRS2|JAK3|LILRB1|MACF1|MAP3K3|MAP3K5|MAP3K7|MSN|NPM1|PHLPP1|PKM|PRKACB|PRKCA|PRKCB|PSMD1|RAD23B|SRPK2|STAT3|TGFBR1|UBC|VRK2|YWHAB|YWHAE|YWHAG|YWHAH|YWHAQ|YWHAZ	1.25066
Virus-Host_PPI_P-HIPSTer_2020	Human_rhinovirus_B93_full_polyprotein_1..2178	Human_rhinovirus_B93_full_polyprotein_1..2178	DA9_SEG	4884	3083	43	27.1435	35	0.00757344	0.997345	0.0151469	0.0151469	0.997345	0.0302938	APP|ATM|B2M|BAG3|CD46|CD55|CSMD1|CSNK2A1|CTNNB1|CUL1|DAAM1|EP300|EVL|FMNL1|GRB2|GSK3B|HSPA5|LILRB1|NMT1|NPM1|PKM|RAD23B|RB1|SOS2|SQSTM1|SRPK2|STAT3|UBC|YLPM1|YWHAB|YWHAE|YWHAG|YWHAH|YWHAQ|YWHAZ	1.28944
Virus-Host_PPI_P-HIPSTer_2020	Measles_virus_strain_MVi/Texas.USA/4.07_phosphoprotein_(gene:_P)	Measles_virus_strain_MVi/Texas.USA/4.07_phosphoprotein_(gene:_P)	DA9_SEG	4884	3083	43	27.1435	35	0.00757344	0.997345	0.0151469	0.0151469	0.997345	0.0302938	ABL1|APP|ATM|B2M|BAG3|CALM1|CSNK2A1|CTNNB1|CUL3|DST|EP300|GRB2|GSK3B|H2AFY|HIST1H2AC|HSPA4|HSPA5|HSPA8|MACF1|MSN|NPM1|PIK3R1|PKM|PSMD1|RAD23B|SIN3A|SMAD3|STAT3|UBC|YWHAB|YWHAE|YWHAG|YWHAH|YWHAQ|YWHAZ	1.28944
Virus-Host_PPI_P-HIPSTer_2020	Measles_virus_strain_MVi/Virginia.USA/15.09_phosphoprotein_(gene:_P)	Measles_virus_strain_MVi/Virginia.USA/15.09_phosphoprotein_(gene:_P)	DA9_SEG	4884	3083	43	27.1435	35	0.00757344	0.997345	0.0151469	0.0151469	0.997345	0.0302938	ABL1|APP|ATM|B2M|BAG3|CALM1|CSNK2A1|CTNNB1|CUL3|DST|EP300|GRB2|GSK3B|H2AFY|HIST1H2AC|HSPA4|HSPA5|HSPA8|MACF1|MSN|NPM1|PIK3R1|PKM|PSMD1|RAD23B|SIN3A|SMAD3|STAT3|UBC|YWHAB|YWHAE|YWHAG|YWHAH|YWHAQ|YWHAZ	1.28944
Virus-Host_PPI_P-HIPSTer_2020	Human_foamy_virus_pol	Human_foamy_virus_pol	DA9_SEG	4884	3083	50	31.5622	40	0.00770615	0.997026	0.0154123	0.0154123	0.997026	0.0308246	ABI1|APP|ARRB2|ATM|B2M|BAG3|BRD4|CD2AP|CTNNB1|EP300|EP400|EPRS|EVL|FMNL1|FNBP4|GRB2|GSK3B|HCK|HSP90AB1|HSPA4|HTT|IRS2|LCP2|LILRB1|LYN|MSN|NCK1|NPM1|PSMD1|RAD23B|SQSTM1|SRPK2|STAT3|UBC|YWHAB|YWHAE|YWHAG|YWHAH|YWHAQ|YWHAZ	1.26734
Virus-Host_PPI_P-HIPSTer_2020	Machupo_mammarenavirus_L_protein	Machupo_mammarenavirus_L_protein	DA9_SEG	4884	3083	50	31.5622	40	0.00770615	0.997026	0.0154123	0.0154123	0.997026	0.0308246	ABL1|APC|APP|ATM|BAG3|CALM1|CAND1|CDC27|CREBBP|CTNNA2|CTNNB1|DST|EP300|GOLGA4|GRB2|HSPA4|HSPA5|HSPA8|MACF1|MGST2|MSN|NCOR1|PKM|POU2F1|PPP2R5C|PSMD1|RAD23B|RB1|RHOA|SPTAN1|STAT3|STX6|TLN1|UBC|YWHAB|YWHAE|YWHAG|YWHAH|YWHAQ|YWHAZ	1.26734
Virus-Host_PPI_P-HIPSTer_2020	Wesselsbron_virus_full_polyprotein_1..3405	Wesselsbron_virus_full_polyprotein_1..3405	DA9_SEG	4884	3083	50	31.5622	40	0.00770615	0.997026	0.0154123	0.0154123	0.997026	0.0308246	APLP2|APP|ARRB2|ATM|B2M|BAG3|CREBBP|CRK|CSNK1E|CSNK2A1|CTNNB1|CUL1|CUL3|EP300|GRB2|GRK2|HSP90AA1|HSP90AB1|HSPA4|HSPA5|HSPA8|LILRB1|LYN|MSN|NCK1|NPM1|RAD23B|SIRPA|SPTAN1|SQSTM1|SRPK2|STAT3|TNFRSF1A|UBC|YWHAB|YWHAE|YWHAG|YWHAH|YWHAQ|YWHAZ	1.26734
Virus-Host_PPI_P-HIPSTer_2020	Yaba_monkey_tumor_virus_110R	Yaba_monkey_tumor_virus_110R	DA9_SEG	4884	3083	50	31.5622	40	0.00770615	0.997026	0.0154123	0.0154123	0.997026	0.0308246	APP|ARRB2|ASCC3|ATM|BAG3|BTAF1|CALM1|CHD2|DDX1|DDX10|DDX17|DDX18|DDX21|DDX39B|DDX3X|DDX42|DDX46|DDX5|DDX50|DDX6|DHX15|DHX9|EIF4A1|EIF4A2|EIF4G3|EP300|ERCC6L2|GRB2|HNRNPM|HNRNPR|INO80|NUP214|PDCD4|PKM|SMARCA4|SMARCA5|SMARCAD1|YWHAG|YWHAQ|YWHAZ	1.26734
Virus-Host_PPI_P-HIPSTer_2020	Human_betaherpesvirus_7_membrane_glycoprotein_UL119_(gene:_U85)	Human_betaherpesvirus_7_membrane_glycoprotein_UL119_(gene:_U85)	DA9_SEG	4884	3083	103	65.0182	77	0.00770676	0.99588	0.0154135	0.0154135	0.99588	0.030827	APC|APP|ARHGEF11|ARRB2|ATM|ATP1B1|ATXN3|AXL|B2M|BAG3|BTRC|CADM2|CD300A|CD83|CDC42|CSNK2A1|CUL3|DAAM1|DSCAM|EP300|EPS15|ERBB4|EVL|FCGR2A|FLT1|FMNL1|FNDC3B|GNB1|GRB2|HLA-A|HLA-B|HLA-C|HLA-DRA|HLA-DRB1|HSP90AB1|IGF1R|IGSF21|IL1RAPL1|IL6ST|ITGB1|LILRB1|LMO2|LSAMP|MAP3K1|MPZL1|MSN|MYH9|NEGR1|NPM1|NPTN|OPCML|PDE4D|PRNP|PTPRD|RAB31|RAB5A|RAD23B|RAP1A|RAP1B|RAPH1|SIGLEC9|SIRPA|SMAD3|SQSTM1|SRPK2|STAT3|UBB|UBC|UIMC1|VEGFA|VSIG4|YWHAB|YWHAE|YWHAG|YWHAH|YWHAQ|YWHAZ	1.18428
Virus-Host_PPI_P-HIPSTer_2020	Chikungunya_virus_excised_polyprotein_1..748	Chikungunya_virus_excised_polyprotein_1..748	DA9_SEG	4884	3083	20	12.6249	18	0.00772779	0.998742	0.0154556	0.0154556	0.998742	0.0309112	ATM|BAG3|CSNK2A1|CTNNB1|EP300|GRB2|GSK3B|HSPA4|LILRB1|RAD23B|SMAD3|STAT3|YWHAB|YWHAE|YWHAG|YWHAH|YWHAQ|YWHAZ	1.42575
Virus-Host_PPI_P-HIPSTer_2020	Coxsackievirus_A18_3D_protein	Coxsackievirus_A18_3D_protein	DA9_SEG	4884	3083	20	12.6249	18	0.00772779	0.998742	0.0154556	0.0154556	0.998742	0.0309112	APP|BAG3|CUL1|CUL3|GRB2|GSK3B|HSPA4|NPM1|SESN1|SNX6|STAT3|UBC|YWHAB|YWHAE|YWHAG|YWHAH|YWHAQ|YWHAZ	1.42575
Virus-Host_PPI_P-HIPSTer_2020	Dengue_virus_2_anchored_capsid_protein_C_(gene:_flavivirus_polyprotein)	Dengue_virus_2_anchored_capsid_protein_C_(gene:_flavivirus_polyprotein)	DA9_SEG	4884	3083	20	12.6249	18	0.00772779	0.998742	0.0154556	0.0154556	0.998742	0.0309112	APP|BAG3|CTNNB1|CUL1|CUL3|EP300|HSPA4|MSN|PIK3R1|PSMD1|SNX6|STAT3|YWHAB|YWHAE|YWHAG|YWHAH|YWHAQ|YWHAZ	1.42575
Virus-Host_PPI_P-HIPSTer_2020	Dengue_virus_4_membrane_glycoprotein_M_(gene:_flavivirus_polyprotein)	Dengue_virus_4_membrane_glycoprotein_M_(gene:_flavivirus_polyprotein)	DA9_SEG	4884	3083	20	12.6249	18	0.00772779	0.998742	0.0154556	0.0154556	0.998742	0.0309112	ACTB|APP|CTNNB1|EP300|HSPA5|HSPA8|NPM1|PKN2|RAD23B|STAT3|TLN1|UBC|YWHAB|YWHAE|YWHAG|YWHAH|YWHAQ|YWHAZ	1.42575
Virus-Host_PPI_P-HIPSTer_2020	HBV_genotype_B_polymerase_(gene:_P)	HBV_genotype_B_polymerase_(gene:_P)	DA9_SEG	4884	3083	20	12.6249	18	0.00772779	0.998742	0.0154556	0.0154556	0.998742	0.0309112	APP|BAG3|CSNK2A1|EP300|GRB2|HSPA4|MSN|NPM1|PKM|SMAD3|STAT3|UBC|YWHAB|YWHAE|YWHAG|YWHAH|YWHAQ|YWHAZ	1.42575
Virus-Host_PPI_P-HIPSTer_2020	Hepatovirus_A_3D_mature_peptide	Hepatovirus_A_3D_mature_peptide	DA9_SEG	4884	3083	20	12.6249	18	0.00772779	0.998742	0.0154556	0.0154556	0.998742	0.0309112	APP|BAG3|CTNNB1|CUL1|GRB2|GSK3B|HSPA4|NPM1|PSMD1|RCOR1|SNX6|SQSTM1|STAT3|YWHAB|YWHAE|YWHAG|YWHAQ|YWHAZ	1.42575
Virus-Host_PPI_P-HIPSTer_2020	Human_adenovirus_21_protein_IIIa_precursor_(gene:_L1)	Human_adenovirus_21_protein_IIIa_precursor_(gene:_L1)	DA9_SEG	4884	3083	20	12.6249	18	0.00772779	0.998742	0.0154556	0.0154556	0.998742	0.0309112	APP|ATM|BAG3|CTNNB1|EP300|GRB2|HSPA4|HSPA5|HSPA8|MSN|STAT3|UBC|YWHAB|YWHAE|YWHAG|YWHAH|YWHAQ|YWHAZ	1.42575
Virus-Host_PPI_P-HIPSTer_2020	Human_adenovirus_21_DNA-binding_protein_(gene:_E2A)	Human_adenovirus_21_DNA-binding_protein_(gene:_E2A)	DA9_SEG	4884	3083	20	12.6249	18	0.00772779	0.998742	0.0154556	0.0154556	0.998742	0.0309112	ABL1|APP|ATM|CTNNB1|EP300|GRB2|GSK3B|NPM1|PRPF40A|PSMD1|TCERG1|UBC|YWHAB|YWHAE|YWHAG|YWHAH|YWHAQ|YWHAZ	1.42575
Virus-Host_PPI_P-HIPSTer_2020	Human_adenovirus_50_DNA_binding_protein_(gene:_E2A)	Human_adenovirus_50_DNA_binding_protein_(gene:_E2A)	DA9_SEG	4884	3083	20	12.6249	18	0.00772779	0.998742	0.0154556	0.0154556	0.998742	0.0309112	ABL1|APP|ATM|CTNNB1|EP300|GRB2|GSK3B|NPM1|PRPF40A|PSMD1|TCERG1|UBC|YWHAB|YWHAE|YWHAG|YWHAH|YWHAQ|YWHAZ	1.42575
Virus-Host_PPI_P-HIPSTer_2020	Human_adenovirus_50_protein_IIIa_precursor_(gene:_L1)	Human_adenovirus_50_protein_IIIa_precursor_(gene:_L1)	DA9_SEG	4884	3083	20	12.6249	18	0.00772779	0.998742	0.0154556	0.0154556	0.998742	0.0309112	APP|ATM|BAG3|CTNNB1|EP300|GRB2|HSPA4|HSPA5|HSPA8|MSN|STAT3|UBC|YWHAB|YWHAE|YWHAG|YWHAH|YWHAQ|YWHAZ	1.42575
Virus-Host_PPI_P-HIPSTer_2020	Human_alphaherpesvirus_1_envelope_glycoprotein_I_(gene:_US7)	Human_alphaherpesvirus_1_envelope_glycoprotein_I_(gene:_US7)	DA9_SEG	4884	3083	20	12.6249	18	0.00772779	0.998742	0.0154556	0.0154556	0.998742	0.0309112	APP|ARRB2|ATM|B2M|BAG3|CADM2|CSNK2A1|GRB2|GSK3B|LILRB1|MSN|STAT3|YWHAB|YWHAE|YWHAG|YWHAH|YWHAQ|YWHAZ	1.42575
Virus-Host_PPI_P-HIPSTer_2020	Human_gammaherpesvirus_8_ORF16_(gene:_ORF16)	Human_gammaherpesvirus_8_ORF16_(gene:_ORF16)	DA9_SEG	4884	3083	20	12.6249	18	0.00772779	0.998742	0.0154556	0.0154556	0.998742	0.0309112	APP|ATM|BAG3|CTNNB1|EP300|GRB2|HSPA4|HSPA5|HSPA8|PSMD1|STAT3|UBC|YWHAB|YWHAE|YWHAG|YWHAH|YWHAQ|YWHAZ	1.42575
Virus-Host_PPI_P-HIPSTer_2020	Human_papillomavirus_173_E7	Human_papillomavirus_173_E7	DA9_SEG	4884	3083	20	12.6249	18	0.00772779	0.998742	0.0154556	0.0154556	0.998742	0.0309112	CSNK2A1|GRB2|HNRNPK|HNRNPR|MSN|PCBP2|RAD23B|SMAD3|SQSTM1|SREK1|STAT3|UBC|YWHAB|YWHAE|YWHAG|YWHAH|YWHAQ|YWHAZ	1.42575
Virus-Host_PPI_P-HIPSTer_2020	Human_papillomavirus_5_regulatory_protein_(gene:_E2)	Human_papillomavirus_5_regulatory_protein_(gene:_E2)	DA9_SEG	4884	3083	20	12.6249	18	0.00772779	0.998742	0.0154556	0.0154556	0.998742	0.0309112	ATM|BAG3|BRD4|CSNK2A1|CTNNB1|GRB2|GSK3B|HSP90AA1|LRRK2|MDM2|NPM1|STAT3|YWHAB|YWHAE|YWHAG|YWHAH|YWHAQ|YWHAZ	1.42575
Virus-Host_PPI_P-HIPSTer_2020	Human_papillomavirus_type_88_E2_protein	Human_papillomavirus_type_88_E2_protein	DA9_SEG	4884	3083	20	12.6249	18	0.00772779	0.998742	0.0154556	0.0154556	0.998742	0.0309112	ATM|BAG3|BRD4|CSNK2A1|CTNNB1|GRB2|GSK3B|HSP90AA1|LILRB1|LRRK2|NPM1|STAT3|YWHAB|YWHAE|YWHAG|YWHAH|YWHAQ|YWHAZ	1.42575
Virus-Host_PPI_P-HIPSTer_2020	Human_papillomavirus_type_96_E2	Human_papillomavirus_type_96_E2	DA9_SEG	4884	3083	20	12.6249	18	0.00772779	0.998742	0.0154556	0.0154556	0.998742	0.0309112	APP|ATM|BAG3|BRD4|CSNK2A1|CTNNB1|GRB2|GSK3B|HSP90AA1|LRRK2|MSN|STAT3|YWHAB|YWHAE|YWHAG|YWHAH|YWHAQ|YWHAZ	1.42575
Virus-Host_PPI_P-HIPSTer_2020	Human_polyomavirus_9_small_T_antigen	Human_polyomavirus_9_small_T_antigen	DA9_SEG	4884	3083	20	12.6249	18	0.00772779	0.998742	0.0154556	0.0154556	0.998742	0.0309112	APP|ATM|BAG3|COPB1|CUL1|EP300|HSPA4|PPP2CA|RB1|SMARCA4|STAT3|UBC|YWHAB|YWHAE|YWHAG|YWHAH|YWHAQ|YWHAZ	1.42575
Virus-Host_PPI_P-HIPSTer_2020	Human_polyomavirus_IPPyV_small_T_antigen_protein_(gene:_small_T_antigen)	Human_polyomavirus_IPPyV_small_T_antigen_protein_(gene:_small_T_antigen)	DA9_SEG	4884	3083	20	12.6249	18	0.00772779	0.998742	0.0154556	0.0154556	0.998742	0.0309112	APP|ATM|BAG3|COPB1|CUL1|EP300|HSPA4|PPP2CA|RB1|SMARCA4|STAT3|UBC|YWHAB|YWHAE|YWHAG|YWHAH|YWHAQ|YWHAZ	1.42575
Virus-Host_PPI_P-HIPSTer_2020	Human_rhinovirus_A54_1D	Human_rhinovirus_A54_1D	DA9_SEG	4884	3083	20	12.6249	18	0.00772779	0.998742	0.0154556	0.0154556	0.998742	0.0309112	APP|ATM|BAG3|CSNK2A1|EP300|GRB2|GSK3B|LILRB1|NPM1|SRPK2|STAT3|UBC|YWHAB|YWHAE|YWHAG|YWHAH|YWHAQ|YWHAZ	1.42575
Virus-Host_PPI_P-HIPSTer_2020	Human_rhinovirus_A55_1D_(VP1)	Human_rhinovirus_A55_1D_(VP1)	DA9_SEG	4884	3083	20	12.6249	18	0.00772779	0.998742	0.0154556	0.0154556	0.998742	0.0309112	APP|ATM|BAG3|CD55|CSNK2A1|EP300|GRB2|GSK3B|NPM1|SRPK2|STAT3|UBC|YWHAB|YWHAE|YWHAG|YWHAH|YWHAQ|YWHAZ	1.42575
Virus-Host_PPI_P-HIPSTer_2020	Human_rhinovirus_A58_1D	Human_rhinovirus_A58_1D	DA9_SEG	4884	3083	20	12.6249	18	0.00772779	0.998742	0.0154556	0.0154556	0.998742	0.0309112	APP|ATM|BAG3|CSNK2A1|CUL1|EP300|GRB2|GSK3B|LILRB1|NPM1|SRPK2|STAT3|YWHAB|YWHAE|YWHAG|YWHAH|YWHAQ|YWHAZ	1.42575
Virus-Host_PPI_P-HIPSTer_2020	Human_rhinovirus_A68_1D	Human_rhinovirus_A68_1D	DA9_SEG	4884	3083	20	12.6249	18	0.00772779	0.998742	0.0154556	0.0154556	0.998742	0.0309112	APP|ATM|BAG3|CSNK2A1|EP300|GRB2|HSPA5|LILRB1|NPM1|SRPK2|STAT3|UBC|YWHAB|YWHAE|YWHAG|YWHAH|YWHAQ|YWHAZ	1.42575
Virus-Host_PPI_P-HIPSTer_2020	Norovirus_Hu/GII.4/gg-12-08-04/2012/KR_major_capsid_protein	Norovirus_Hu/GII.4/gg-12-08-04/2012/KR_major_capsid_protein	DA9_SEG	4884	3083	20	12.6249	18	0.00772779	0.998742	0.0154556	0.0154556	0.998742	0.0309112	APP|ATM|BAG3|EP300|GAPDH|GRB2|LILRB1|MSN|NPM1|SQSTM1|STAT3|UBC|YWHAB|YWHAE|YWHAG|YWHAH|YWHAQ|YWHAZ	1.42575
Virus-Host_PPI_P-HIPSTer_2020	Norovirus_Hu/Norwalk/10054/2009/VNM_protein_p48_(gene:_POL)	Norovirus_Hu/Norwalk/10054/2009/VNM_protein_p48_(gene:_POL)	DA9_SEG	4884	3083	20	12.6249	18	0.00772779	0.998742	0.0154556	0.0154556	0.998742	0.0309112	ARHGEF11|ARRB2|BAG3|CTNNB1|DAAM1|EP300|EVL|FBXO11|FMNL1|GRB2|HSPA5|LILRB1|MSN|NPM1|PDE4D|SRPK2|STAT3|YLPM1	1.42575
Virus-Host_PPI_P-HIPSTer_2020	Norovirus_Hu/Norwalk/10075/2009/VNM_protein_p48_(gene:_POL)	Norovirus_Hu/Norwalk/10075/2009/VNM_protein_p48_(gene:_POL)	DA9_SEG	4884	3083	20	12.6249	18	0.00772779	0.998742	0.0154556	0.0154556	0.998742	0.0309112	ARHGEF11|ARRB2|BAG3|CTNNB1|DAAM1|EP300|EVL|FBXO11|FMNL1|GRB2|HSPA5|LILRB1|MSN|NPM1|PDE4D|SRPK2|STAT3|YLPM1	1.42575
Virus-Host_PPI_P-HIPSTer_2020	Norovirus_Hu/Norwalk/10177/2009/VNM_protein_p48_(gene:_POL)	Norovirus_Hu/Norwalk/10177/2009/VNM_protein_p48_(gene:_POL)	DA9_SEG	4884	3083	20	12.6249	18	0.00772779	0.998742	0.0154556	0.0154556	0.998742	0.0309112	ARHGEF11|ARRB2|BAG3|CTNNB1|DAAM1|EP300|EVL|FBXO11|FMNL1|GRB2|HSPA5|LILRB1|MSN|NPM1|PDE4D|SRPK2|STAT3|YLPM1	1.42575
Virus-Host_PPI_P-HIPSTer_2020	Vaccinia_virus_Ankara_inactive_superoxide_dismutase-like_protein_in_core	Vaccinia_virus_Ankara_inactive_superoxide_dismutase-like_protein_in_core	DA9_SEG	4884	3083	20	12.6249	18	0.00772779	0.998742	0.0154556	0.0154556	0.998742	0.0309112	APP|ATM|B2M|BAG3|CUL1|CUL3|EP300|GRB2|LILRB1|MSN|SOD1|STAT3|YWHAB|YWHAE|YWHAG|YWHAH|YWHAQ|YWHAZ	1.42575
Virus-Host_PPI_P-HIPSTer_2020	Yaba-like_disease_virus_140R_protein_(gene:_140R)	Yaba-like_disease_virus_140R_protein_(gene:_140R)	DA9_SEG	4884	3083	77	48.6059	59	0.00778866	0.996271	0.0155773	0.0155773	0.996271	0.0311546	APP|ARRB2|ATM|ATRNL1|B2M|BACH1|BAG3|BCL6|BTBD1|BTBD7|BTBD9|CSNK2A1|ENO1|EP300|FBXO42|FMNL1|GRB2|GSK3B|HSPA4|HSPA5|HSPA8|IBTK|IVNS1ABP|JAK1|KBTBD2|KLHDC10|KLHL18|KLHL2|KLHL24|KLHL5|KLHL6|KLHL8|MDM2|MKLN1|MSN|PSMD1|RAD23B|RHOBTB3|SMAD3|SPOP|SPOPL|SQSTM1|SRPK2|STAT3|UBC|YWHAB|YWHAE|YWHAG|YWHAH|YWHAQ|YWHAZ|ZBTB1|ZBTB11|ZBTB16|ZBTB20|ZBTB25|ZBTB38|ZBTB46|ZNF131	1.21385
Virus-Host_PPI_P-HIPSTer_2020	Variola_virus_hypothetical_protein_(gene:_J7R)	Variola_virus_hypothetical_protein_(gene:_J7R)	DA9_SEG	4884	3083	67	42.2934	52	0.00784256	0.996467	0.0156851	0.0156851	0.996467	0.0313702	ARHGEF11|ARRB2|ATR|ATRN|B2M|BAG3|CSNK2A1|DAAM1|DIDO1|DNAJC7|ENO1|EP300|EVL|FBXO11|FKBP5|FMNL1|FOXK1|GRB2|HSP90AA1|HSPA4|HSPA5|HSPA8|ITSN1|IVNS1ABP|KLHDC10|KLHL18|KLHL2|KLHL24|KLHL6|KLHL8|LILRB1|MSN|NASP|NBN|NPM1|PDE4D|PSMD1|R3HDM1|RANBP2|RFC1|SEL1L|SMYD3|SPTAN1|SRPK2|ST13|STAT3|STIP1|TTC27|TTC3|UBC|YLPM1|YWHAZ	1.22951
Virus-Host_PPI_P-HIPSTer_2020	Yaba_monkey_tumor_virus_IEV_and_EEV_membrane_glycoprotein	Yaba_monkey_tumor_virus_IEV_and_EEV_membrane_glycoprotein	DA9_SEG	4884	3083	67	42.2934	52	0.00784256	0.996467	0.0156851	0.0156851	0.996467	0.0313702	ADAM28|AP2B1|APP|ARHGEF11|ARRB1|ARRB2|AXL|B2M|BAG3|C3|CD302|CLEC2B|CLEC2D|CLEC7A|CSF3R|CSNK2A1|ENO1|FMNL1|GGA1|GRB2|HLA-A|HLA-B|HLA-C|HLA-DPA1|HLA-DRA|HLA-DRB1|HLA-E|HSP90AB1|HSPA4|HSPA5|HSPA8|IL6ST|INSR|LILRB1|NPM1|OLR1|PABPC1|PSMD1|PTPRJ|RAD23B|RAPH1|SRPK2|STAT3|UBC|UBR5|YLPM1|YWHAB|YWHAE|YWHAG|YWHAH|YWHAQ|YWHAZ	1.22951
Virus-Host_PPI_P-HIPSTer_2020	Alkhumra_hemorrhagic_fever_virus_envelope_protein	Alkhumra_hemorrhagic_fever_virus_envelope_protein	DA9_SEG	4884	3083	28	17.6749	24	0.00796005	0.998013	0.0159201	0.0159201	0.998013	0.0318402	APP|ATM|B2M|BAG3|CTNNB1|GRB2|GRK2|HSP90AB1|HSPA4|HSPA5|HSPA8|LILRB1|MSN|PTK2|RAD23B|SRPK2|STAT3|TLN1|YWHAB|YWHAE|YWHAG|YWHAH|YWHAQ|YWHAZ	1.35786
Virus-Host_PPI_P-HIPSTer_2020	Cercopithecine_alphaherpesvirus_2_envelope_glycoprotein_C_(gene:_UL44)	Cercopithecine_alphaherpesvirus_2_envelope_glycoprotein_C_(gene:_UL44)	DA9_SEG	4884	3083	28	17.6749	24	0.00796005	0.998013	0.0159201	0.0159201	0.998013	0.0318402	ATM|B2M|BAG3|CADM2|CSNK2A1|GRB2|GSK3B|HLA-A|HLA-B|HLA-C|HSPA4|ITGB1|LILRB1|MSN|RAPH1|SRPK2|STAT3|UBC|YWHAB|YWHAE|YWHAG|YWHAH|YWHAQ|YWHAZ	1.35786
Virus-Host_PPI_P-HIPSTer_2020	Coxsackievirus_B5_polyprotein_region_11_(gene:_1A)	Coxsackievirus_B5_polyprotein_region_11_(gene:_1A)	DA9_SEG	4884	3083	28	17.6749	24	0.00796005	0.998013	0.0159201	0.0159201	0.998013	0.0318402	APP|ATM|ATP1B1|BAG3|CD55|CUL1|CUL3|CUL5|GRB2|HSPA4|MSN|NPM1|POU2F1|PSMD1|RAD23B|STAT3|TCERG1|UBC|YWHAB|YWHAE|YWHAG|YWHAH|YWHAQ|YWHAZ	1.35786
Virus-Host_PPI_P-HIPSTer_2020	Echovirus_E29_3D	Echovirus_E29_3D	DA9_SEG	4884	3083	28	17.6749	24	0.00796005	0.998013	0.0159201	0.0159201	0.998013	0.0318402	APP|ATM|ATP1B1|BAG3|CD55|CUL1|CUL3|CUL5|GRB2|HSPA4|MSN|NPM1|POU2F1|PSMD1|RAD23B|STAT3|TCERG1|UBC|YWHAB|YWHAE|YWHAG|YWHAH|YWHAQ|YWHAZ	1.35786
Virus-Host_PPI_P-HIPSTer_2020	Enterovirus_B_3D	Enterovirus_B_3D	DA9_SEG	4884	3083	28	17.6749	24	0.00796005	0.998013	0.0159201	0.0159201	0.998013	0.0318402	APP|ATM|ATP1B1|BAG3|CAND1|CD55|CTNNB1|CUL1|CUL3|GRB2|HIST1H2AC|HSPA4|MSN|NPM1|RAD23B|SKP1|SMARCA5|STAT3|UBC|YWHAB|YWHAG|YWHAH|YWHAQ|YWHAZ	1.35786
Virus-Host_PPI_P-HIPSTer_2020	Enterovirus_H_3D	Enterovirus_H_3D	DA9_SEG	4884	3083	28	17.6749	24	0.00796005	0.998013	0.0159201	0.0159201	0.998013	0.0318402	APP|ATM|ATP1B1|BAG3|CAND1|CTNNB1|CUL1|CUL3|GRB2|GSK3B|HIST1H2AC|MSN|NPM1|RAD23B|SKP1|SMARCA5|STAT3|UBC|YWHAB|YWHAE|YWHAG|YWHAH|YWHAQ|YWHAZ	1.35786
Virus-Host_PPI_P-HIPSTer_2020	Human_adenovirus_36_E3_18.4K	Human_adenovirus_36_E3_18.4K	DA9_SEG	4884	3083	28	17.6749	24	0.00796005	0.998013	0.0159201	0.0159201	0.998013	0.0318402	B2M|BAG3|CTNNB1|DAAM1|EVL|GRB2|HLA-A|HLA-B|HLA-C|HLA-DPA1|HLA-DRA|HLA-DRB1|HLA-E|LILRB1|PDE4D|RB1|SRPK2|STAT3|YWHAB|YWHAE|YWHAG|YWHAH|YWHAQ|YWHAZ	1.35786
Virus-Host_PPI_P-HIPSTer_2020	Human_adenovirus_58_18.4_kDa_protein_(gene:_E3)	Human_adenovirus_58_18.4_kDa_protein_(gene:_E3)	DA9_SEG	4884	3083	28	17.6749	24	0.00796005	0.998013	0.0159201	0.0159201	0.998013	0.0318402	B2M|BAG3|DAAM1|EVL|GRB2|HLA-A|HLA-B|HLA-C|HLA-DPA1|HLA-DRA|HLA-DRB1|HLA-E|LILRB1|PDE4D|RB1|SMAD3|SRPK2|STAT3|YWHAB|YWHAE|YWHAG|YWHAH|YWHAQ|YWHAZ	1.35786
Virus-Host_PPI_P-HIPSTer_2020	Human_papillomavirus_113_E2_protein_(gene:_E2)	Human_papillomavirus_113_E2_protein_(gene:_E2)	DA9_SEG	4884	3083	28	17.6749	24	0.00796005	0.998013	0.0159201	0.0159201	0.998013	0.0318402	APP|ATM|B2M|BAG3|BRD4|CSNK2A1|CTNNB1|GABARAP|GRB2|GSK3B|HNRNPA2B1|HNRNPA3|HNRNPR|HSP90AA1|LRRK2|NPM1|SRSF3|STAT3|YWHAB|YWHAE|YWHAG|YWHAH|YWHAQ|YWHAZ	1.35786
Virus-Host_PPI_P-HIPSTer_2020	Human_papillomavirus_type_147_regulatory_protein_(gene:_E2)	Human_papillomavirus_type_147_regulatory_protein_(gene:_E2)	DA9_SEG	4884	3083	28	17.6749	24	0.00796005	0.998013	0.0159201	0.0159201	0.998013	0.0318402	ARHGEF11|ATM|BAG3|BRD4|CSNK2A1|CTNNB1|DAAM1|EP300|EVL|GRB2|GSK3B|HSP90AA1|HSPA5|LILRB1|LRRK2|PDE4D|SRPK2|STAT3|YWHAB|YWHAE|YWHAG|YWHAH|YWHAQ|YWHAZ	1.35786
Virus-Host_PPI_P-HIPSTer_2020	Human_papillomavirus_type_97_E2_protein	Human_papillomavirus_type_97_E2_protein	DA9_SEG	4884	3083	28	17.6749	24	0.00796005	0.998013	0.0159201	0.0159201	0.998013	0.0318402	APP|ATM|B2M|BAG3|BRD4|CSNK2A1|CTNNB1|DYNLL1|GRB2|GSK3B|HNRNPA1|HNRNPA2B1|HNRNPA3|HNRNPDL|HNRNPR|HSP90AA1|LILRB1|LRRK2|NPM1|PABPC1|PTBP2|RB1|SRSF5|STAT3	1.35786
Virus-Host_PPI_P-HIPSTer_2020	Kyasanur_Forest_disease_virus_NS3	Kyasanur_Forest_disease_virus_NS3	DA9_SEG	4884	3083	28	17.6749	24	0.00796005	0.998013	0.0159201	0.0159201	0.998013	0.0318402	APLP2|APP|ARRB2|ATM|BAG3|CSNK2A1|CTNNB1|DDX3X|EP300|GRB2|GSK3B|LILRB1|MSN|RAD23B|SMARCA5|SQSTM1|STAT3|UBC|YWHAB|YWHAE|YWHAG|YWHAH|YWHAQ|YWHAZ	1.35786
Virus-Host_PPI_P-HIPSTer_2020	Molluscum_contagiosum_virus_subtype_1_MC098R_(gene:_MC098R)	Molluscum_contagiosum_virus_subtype_1_MC098R_(gene:_MC098R)	DA9_SEG	4884	3083	28	17.6749	24	0.00796005	0.998013	0.0159201	0.0159201	0.998013	0.0318402	APP|ATXN3|B2M|BAG3|CSNK2A1|EP300|EPS15|GRB2|GSK3B|HSP90AB1|MAP3K1|MSN|MYH9|RAD23B|SQSTM1|STAT3|UBC|UIMC1|YWHAB|YWHAE|YWHAG|YWHAH|YWHAQ|YWHAZ	1.35786
Virus-Host_PPI_P-HIPSTer_2020	Monkeypox_virus_EEV_type-I_membrane_glycoprotein	Monkeypox_virus_EEV_type-I_membrane_glycoprotein	DA9_SEG	4884	3083	28	17.6749	24	0.00796005	0.998013	0.0159201	0.0159201	0.998013	0.0318402	APP|ARRB2|BAG3|CD46|CD55|CSMD1|EP300|EVL|GRB2|LILRB1|MSN|NFKB1|PDE4D|RAD23B|RB1|SRPK2|STAT3|UBC|YWHAB|YWHAE|YWHAG|YWHAH|YWHAQ|YWHAZ	1.35786
Virus-Host_PPI_P-HIPSTer_2020	Monkeypox_virus_Zaire-96-I-16_sulfhydryl_oxidase_(gene:_F9R)	Monkeypox_virus_Zaire-96-I-16_sulfhydryl_oxidase_(gene:_F9R)	DA9_SEG	4884	3083	28	17.6749	24	0.00796005	0.998013	0.0159201	0.0159201	0.998013	0.0318402	APP|ATM|BAG3|CTNNB1|CUL3|DYNC1H1|EP300|GRB2|GRK2|HSPA4|MSN|NPM1|PSMD1|RAB5A|RAD23B|SIN3A|STAT3|UBC|YWHAB|YWHAE|YWHAG|YWHAH|YWHAQ|YWHAZ	1.35786
Virus-Host_PPI_P-HIPSTer_2020	Monkeypox_virus_Zaire-96-I-16_EEV_membrane_glycoprotein_(gene:_B6R)	Monkeypox_virus_Zaire-96-I-16_EEV_membrane_glycoprotein_(gene:_B6R)	DA9_SEG	4884	3083	28	17.6749	24	0.00796005	0.998013	0.0159201	0.0159201	0.998013	0.0318402	APP|ARRB2|BAG3|CD46|CD55|CSMD1|EP300|EVL|GRB2|LILRB1|MSN|NFKB1|PDE4D|RAD23B|RB1|SRPK2|STAT3|UBC|YWHAB|YWHAE|YWHAG|YWHAH|YWHAQ|YWHAZ	1.35786
Virus-Host_PPI_P-HIPSTer_2020	Norovirus_Hu/GII.4/Hong_Kong/CUHK6080/2012/CHN_VP1	Norovirus_Hu/GII.4/Hong_Kong/CUHK6080/2012/CHN_VP1	DA9_SEG	4884	3083	28	17.6749	24	0.00796005	0.998013	0.0159201	0.0159201	0.998013	0.0318402	APP|ATM|B2M|BAG3|CTNNB1|ENO1|EP300|GRB2|GRK2|HLA-A|LILRB1|MSN|NFKB1|NPM1|PIK3R1|SQSTM1|STAT3|UBC|YWHAB|YWHAE|YWHAG|YWHAH|YWHAQ|YWHAZ	1.35786
Virus-Host_PPI_P-HIPSTer_2020	Norovirus_Hu/GII.4/NIHIC28.5/2012/USA_capsid_protein_VP1_(gene:_VP1)	Norovirus_Hu/GII.4/NIHIC28.5/2012/USA_capsid_protein_VP1_(gene:_VP1)	DA9_SEG	4884	3083	28	17.6749	24	0.00796005	0.998013	0.0159201	0.0159201	0.998013	0.0318402	APP|ATM|B2M|BAG3|CSNK2A1|CTNNB1|ENO1|EP300|GRB2|GRK2|GSK3B|LILRB1|MSN|NFKB1|NPM1|PIK3R1|SQSTM1|STAT3|YWHAB|YWHAE|YWHAG|YWHAH|YWHAQ|YWHAZ	1.35786
Virus-Host_PPI_P-HIPSTer_2020	Rio_Bravo_virus_non-structural_protein_NS3	Rio_Bravo_virus_non-structural_protein_NS3	DA9_SEG	4884	3083	28	17.6749	24	0.00796005	0.998013	0.0159201	0.0159201	0.998013	0.0318402	APLP2|APP|ATM|BAG3|CSNK2A1|DDX18|DDX3X|EP300|GRB2|H3F3A|HSPA4|LILRB1|MSN|NPM1|RAD23B|SMARCA5|STAT3|UBC|YWHAB|YWHAE|YWHAG|YWHAH|YWHAQ|YWHAZ	1.35786
Virus-Host_PPI_P-HIPSTer_2020	Alkhumra_hemorrhagic_fever_virus_anchored_core_protein_C	Alkhumra_hemorrhagic_fever_virus_anchored_core_protein_C	DA9_SEG	4884	3083	24	15.1499	21	0.00809469	0.998285	0.0161894	0.0161894	0.998285	0.0323788	APP|BAG3|CALM1|CBL|CLTC|CSNK2A1|CTNNB1|CUL1|GSK3B|HSPA4|MSN|NCOR1|PSMD1|SNX1|STAT3|YWHAB|YWHAE|YWHAG|YWHAH|YWHAQ|YWHAZ	1.38615
Virus-Host_PPI_P-HIPSTer_2020	Cowpox_virus_CPXV086_protein_(gene:_CPXV086_CDS)	Cowpox_virus_CPXV086_protein_(gene:_CPXV086_CDS)	DA9_SEG	4884	3083	24	15.1499	21	0.00809469	0.998285	0.0161894	0.0161894	0.998285	0.0323788	APP|ATM|BAG3|CSNK2A1|EP300|EPB41|GRB2|GSK3B|HSPA5|MSN|RAD23B|SQSTM1|STAT3|UBB|UBC|YWHAB|YWHAE|YWHAG|YWHAH|YWHAQ|YWHAZ	1.38615
Virus-Host_PPI_P-HIPSTer_2020	Cyclovirus_NG12_replication-association_protein_(gene:_rep)	Cyclovirus_NG12_replication-association_protein_(gene:_rep)	DA9_SEG	4884	3083	24	15.1499	21	0.00809469	0.998285	0.0161894	0.0161894	0.998285	0.0323788	APP|ARRB2|ATM|BAG3|CSNK2A1|DYNLL1|GRB2|LILRB1|MSN|NPM1|PKM|RAD23B|SQSTM1|STAT3|UBC|YWHAB|YWHAE|YWHAG|YWHAH|YWHAQ|YWHAZ	1.38615
Virus-Host_PPI_P-HIPSTer_2020	Cyclovirus_PK5034_replication-association_protein_(gene:_rep)	Cyclovirus_PK5034_replication-association_protein_(gene:_rep)	DA9_SEG	4884	3083	24	15.1499	21	0.00809469	0.998285	0.0161894	0.0161894	0.998285	0.0323788	APP|ARRB2|B2M|BAG3|CSNK2A1|DYNLL1|GRB2|HSPA5|MSN|NPM1|PKM|RAD23B|SQSTM1|STAT3|UBC|YWHAB|YWHAE|YWHAG|YWHAH|YWHAQ|YWHAZ	1.38615
Virus-Host_PPI_P-HIPSTer_2020	Dengue_virus_3_membrane_glycoprotein_precursor_M_(gene:_flavivirus_polyprotein)	Dengue_virus_3_membrane_glycoprotein_precursor_M_(gene:_flavivirus_polyprotein)	DA9_SEG	4884	3083	24	15.1499	21	0.00809469	0.998285	0.0161894	0.0161894	0.998285	0.0323788	APP|ATM|B2M|BAG3|CTNNB1|EP300|GRB2|HSPA4|HSPA5|HSPA8|NPM1|PKN2|RAD23B|STAT3|TLN1|YWHAB|YWHAE|YWHAG|YWHAH|YWHAQ|YWHAZ	1.38615
Virus-Host_PPI_P-HIPSTer_2020	Echovirus_E31_VP1	Echovirus_E31_VP1	DA9_SEG	4884	3083	24	15.1499	21	0.00809469	0.998285	0.0161894	0.0161894	0.998285	0.0323788	ATM|BAG3|CD46|CD55|CSMD1|CSNK2A1|CTNNB1|EP300|GRB2|LILRB1|NPM1|SRPK2|STAT3|TAPBP|UBC|YWHAB|YWHAE|YWHAG|YWHAH|YWHAQ|YWHAZ	1.38615
Virus-Host_PPI_P-HIPSTer_2020	Echovirus_E33_VP1	Echovirus_E33_VP1	DA9_SEG	4884	3083	24	15.1499	21	0.00809469	0.998285	0.0161894	0.0161894	0.998285	0.0323788	ATM|BAG3|CD46|CD55|CSMD1|CSNK2A1|CTNNB1|EP300|GRB2|LILRB1|NPM1|SRPK2|STAT3|TAPBP|UBC|YWHAB|YWHAE|YWHAG|YWHAH|YWHAQ|YWHAZ	1.38615
Virus-Host_PPI_P-HIPSTer_2020	Enterovirus_B97_VP1	Enterovirus_B97_VP1	DA9_SEG	4884	3083	24	15.1499	21	0.00809469	0.998285	0.0161894	0.0161894	0.998285	0.0323788	ATM|BAG3|CD46|CD55|CSMD1|CSNK2A1|CTNNB1|EP300|GRB2|LILRB1|NPM1|SRPK2|STAT3|TAPBP|UBC|YWHAB|YWHAE|YWHAG|YWHAH|YWHAQ|YWHAZ	1.38615
Virus-Host_PPI_P-HIPSTer_2020	Human_adenovirus_46_156R	Human_adenovirus_46_156R	DA9_SEG	4884	3083	24	15.1499	21	0.00809469	0.998285	0.0161894	0.0161894	0.998285	0.0323788	ARRB2|B2M|BAG3|CTNNB1|GRB2|HLA-A|HLA-B|HLA-C|HLA-DPA1|HLA-DRA|HLA-DRB1|HLA-E|LILRB1|RB1|STAT3|YWHAB|YWHAE|YWHAG|YWHAH|YWHAQ|YWHAZ	1.38615
Virus-Host_PPI_P-HIPSTer_2020	Human_coronavirus_OC43_nsp4_(gene:_orf1ab)	Human_coronavirus_OC43_nsp4_(gene:_orf1ab)	DA9_SEG	4884	3083	24	15.1499	21	0.00809469	0.998285	0.0161894	0.0161894	0.998285	0.0323788	APP|B2M|BAG3|CALM1|CSNK2A1|CTNNB1|EP300|GRB2|HSPA4|HSPA5|HSPA8|MSN|RAD23B|STAT3|UBC|YWHAB|YWHAE|YWHAG|YWHAH|YWHAQ|YWHAZ	1.38615
Virus-Host_PPI_P-HIPSTer_2020	Human_papillomavirus_139_regulatory_protein_(gene:_E2)	Human_papillomavirus_139_regulatory_protein_(gene:_E2)	DA9_SEG	4884	3083	24	15.1499	21	0.00809469	0.998285	0.0161894	0.0161894	0.998285	0.0323788	ARHGEF11|ATM|BAG3|BRD4|CSNK2A1|EP300|EVL|FMNL1|GRB2|GSK3B|HSP90AA1|LRRK2|SRPK2|STAT3|YLPM1|YWHAB|YWHAE|YWHAG|YWHAH|YWHAQ|YWHAZ	1.38615
Virus-Host_PPI_P-HIPSTer_2020	Human_papillomavirus_172_E2	Human_papillomavirus_172_E2	DA9_SEG	4884	3083	24	15.1499	21	0.00809469	0.998285	0.0161894	0.0161894	0.998285	0.0323788	ATM|BAG3|CSNK2A1|CTNNB1|EVL|FMNL1|GRB2|GSK3B|HSP90AA1|LILRB1|LRRK2|NPM1|SRPK2|STAT3|YLPM1|YWHAB|YWHAE|YWHAG|YWHAH|YWHAQ|YWHAZ	1.38615
Virus-Host_PPI_P-HIPSTer_2020	Human_papillomavirus_type_50_regulatory_protein_E2_(gene:_E2)	Human_papillomavirus_type_50_regulatory_protein_E2_(gene:_E2)	DA9_SEG	4884	3083	24	15.1499	21	0.00809469	0.998285	0.0161894	0.0161894	0.998285	0.0323788	ARHGEF11|ATM|BAG3|BRD4|DAAM1|EVL|FMNL1|GRB2|HSP90AA1|LRRK2|PDE4D|SRPK2|STAT3|UBC|YLPM1|YWHAB|YWHAE|YWHAG|YWHAH|YWHAQ|YWHAZ	1.38615
Virus-Host_PPI_P-HIPSTer_2020	Human_papillomavirus_type_56_envelope_protein_(gene:_E2)	Human_papillomavirus_type_56_envelope_protein_(gene:_E2)	DA9_SEG	4884	3083	24	15.1499	21	0.00809469	0.998285	0.0161894	0.0161894	0.998285	0.0323788	ARHGEF11|ATM|BAG3|CSNK2A1|CTNNB1|DAAM1|EVL|FMNL1|GRB2|GSK3B|LILRB1|PDE4D|RB1|SRPK2|STAT3|YWHAB|YWHAE|YWHAG|YWHAH|YWHAQ|YWHAZ	1.38615
Virus-Host_PPI_P-HIPSTer_2020	Human_rhinovirus_A34_1D	Human_rhinovirus_A34_1D	DA9_SEG	4884	3083	24	15.1499	21	0.00809469	0.998285	0.0161894	0.0161894	0.998285	0.0323788	APP|ATM|BAG3|CD55|CSNK2A1|CUL1|EP300|GRB2|GSK3B|HSPA5|NPM1|SQSTM1|SRPK2|STAT3|UBC|YWHAB|YWHAE|YWHAG|YWHAH|YWHAQ|YWHAZ	1.38615
Virus-Host_PPI_P-HIPSTer_2020	Human_rhinovirus_A63_1D	Human_rhinovirus_A63_1D	DA9_SEG	4884	3083	24	15.1499	21	0.00809469	0.998285	0.0161894	0.0161894	0.998285	0.0323788	APP|ATM|BAG3|CD55|CSNK2A1|EP300|GRB2|GSK3B|HSPA5|LILRB1|NPM1|SQSTM1|SRPK2|STAT3|UBC|YWHAB|YWHAE|YWHAG|YWHAH|YWHAQ|YWHAZ	1.38615
Virus-Host_PPI_P-HIPSTer_2020	Langat_virus_capsid_protein	Langat_virus_capsid_protein	DA9_SEG	4884	3083	24	15.1499	21	0.00809469	0.998285	0.0161894	0.0161894	0.998285	0.0323788	APP|BAG3|CALM1|CBL|CSNK2A1|CTNNB1|CUL1|GRB2|GSK3B|HSPA4|MSN|NCOR1|PIK3R1|PSMD1|STAT3|YWHAB|YWHAE|YWHAG|YWHAH|YWHAQ|YWHAZ	1.38615
Virus-Host_PPI_P-HIPSTer_2020	Norovirus_GII/Hu/JP/2010/GII.P7_GII.7/Musashimurayama/TAKAsanKimchi_VP1_(gene:_VP1)	Norovirus_GII/Hu/JP/2010/GII.P7_GII.7/Musashimurayama/TAKAsanKimchi_VP1_(gene:_VP1)	DA9_SEG	4884	3083	24	15.1499	21	0.00809469	0.998285	0.0161894	0.0161894	0.998285	0.0323788	APP|ATM|B2M|CSNK2A1|EP300|GAPDH|GRB2|HSPA5|LILRB1|MSN|NPM1|RAD23B|SQSTM1|STAT3|UBC|YWHAB|YWHAE|YWHAG|YWHAH|YWHAQ|YWHAZ	1.38615
Virus-Host_PPI_P-HIPSTer_2020	Norovirus_Hu/GII.4/NIHIC1.13/2012/USA_capsid_protein_VP1_(gene:_VP1)	Norovirus_Hu/GII.4/NIHIC1.13/2012/USA_capsid_protein_VP1_(gene:_VP1)	DA9_SEG	4884	3083	24	15.1499	21	0.00809469	0.998285	0.0161894	0.0161894	0.998285	0.0323788	APP|ATM|B2M|BAG3|CSNK2A1|EP300|GAPDH|GRB2|LILRB1|MSN|NPM1|RAD23B|SQSTM1|STAT3|UBC|YWHAB|YWHAE|YWHAG|YWHAH|YWHAQ|YWHAZ	1.38615
Virus-Host_PPI_P-HIPSTer_2020	Norovirus_Hu/GII.4/NIHIC1.16/2012/USA_capsid_protein_VP1_(gene:_VP1)	Norovirus_Hu/GII.4/NIHIC1.16/2012/USA_capsid_protein_VP1_(gene:_VP1)	DA9_SEG	4884	3083	24	15.1499	21	0.00809469	0.998285	0.0161894	0.0161894	0.998285	0.0323788	APP|ATM|B2M|BAG3|CSNK2A1|EP300|GAPDH|GRB2|LILRB1|MSN|NPM1|RAD23B|SQSTM1|STAT3|UBC|YWHAB|YWHAE|YWHAG|YWHAH|YWHAQ|YWHAZ	1.38615
Virus-Host_PPI_P-HIPSTer_2020	Norovirus_Hu/GII/10002/2009/VNM_protein_p48_(gene:_POL)	Norovirus_Hu/GII/10002/2009/VNM_protein_p48_(gene:_POL)	DA9_SEG	4884	3083	24	15.1499	21	0.00809469	0.998285	0.0161894	0.0161894	0.998285	0.0323788	ARHGEF11|ARRB2|BAG3|CTNNB1|DAAM1|EP300|EVL|FBXO11|FMNL1|GRB2|GSK3B|HSP90AA1|HSP90AB1|HSPA5|LILRB1|MSN|NPM1|PDE4D|SRPK2|STAT3|YLPM1	1.38615
Virus-Host_PPI_P-HIPSTer_2020	Norovirus_Hu/GII/10003/2009/VNM_protein_p48_(gene:_POL)	Norovirus_Hu/GII/10003/2009/VNM_protein_p48_(gene:_POL)	DA9_SEG	4884	3083	24	15.1499	21	0.00809469	0.998285	0.0161894	0.0161894	0.998285	0.0323788	ARHGEF11|ARRB2|BAG3|CTNNB1|DAAM1|EP300|EVL|FBXO11|FMNL1|GRB2|GSK3B|HSP90AA1|HSP90AB1|HSPA5|LILRB1|MSN|NPM1|PDE4D|SRPK2|STAT3|YLPM1	1.38615
Virus-Host_PPI_P-HIPSTer_2020	Norovirus_Hu/GII/BG1C0204/2011/BGD_capsid_protein_VP1_(gene:_VP1)	Norovirus_Hu/GII/BG1C0204/2011/BGD_capsid_protein_VP1_(gene:_VP1)	DA9_SEG	4884	3083	24	15.1499	21	0.00809469	0.998285	0.0161894	0.0161894	0.998285	0.0323788	APP|ATM|B2M|BAG3|CTNNB1|ENO1|EP300|GRB2|HLA-A|LILRB1|MSN|NPM1|SQSTM1|STAT3|UBC|YWHAB|YWHAE|YWHAG|YWHAH|YWHAQ|YWHAZ	1.38615
Virus-Host_PPI_P-HIPSTer_2020	Norovirus_Hu/Norwalk/10062/2009/VNM_protein_p48_(gene:_POL)	Norovirus_Hu/Norwalk/10062/2009/VNM_protein_p48_(gene:_POL)	DA9_SEG	4884	3083	24	15.1499	21	0.00809469	0.998285	0.0161894	0.0161894	0.998285	0.0323788	ARHGEF11|ARRB2|BAG3|CTNNB1|DAAM1|EP300|EVL|FBXO11|FMNL1|GRB2|GSK3B|HSP90AA1|HSP90AB1|HSPA5|LILRB1|MSN|NPM1|PDE4D|SRPK2|STAT3|YLPM1	1.38615
Virus-Host_PPI_P-HIPSTer_2020	Norovirus_Hu/Norwalk/10078/2009/VNM_protein_p48_(gene:_POL)	Norovirus_Hu/Norwalk/10078/2009/VNM_protein_p48_(gene:_POL)	DA9_SEG	4884	3083	24	15.1499	21	0.00809469	0.998285	0.0161894	0.0161894	0.998285	0.0323788	ARHGEF11|ARRB2|BAG3|CTNNB1|DAAM1|EP300|EVL|FBXO11|FMNL1|GRB2|GSK3B|HSP90AA1|HSP90AB1|HSPA5|MSN|NPM1|PDE4D|RAPH1|SRPK2|STAT3|YLPM1	1.38615
Virus-Host_PPI_P-HIPSTer_2020	Norovirus_Hu/Norwalk/10114/2009/VNM_protein_p48_(gene:_POL)	Norovirus_Hu/Norwalk/10114/2009/VNM_protein_p48_(gene:_POL)	DA9_SEG	4884	3083	24	15.1499	21	0.00809469	0.998285	0.0161894	0.0161894	0.998285	0.0323788	ARHGEF11|ARRB2|BAG3|CTNNB1|DAAM1|EP300|EVL|FBXO11|FMNL1|GRB2|GSK3B|HSP90AA1|HSP90AB1|HSPA5|LILRB1|MSN|NPM1|PDE4D|SRPK2|STAT3|YLPM1	1.38615
Virus-Host_PPI_P-HIPSTer_2020	Norovirus_Hu/Norwalk/10129/2009/VNM_protein_p48_(gene:_POL)	Norovirus_Hu/Norwalk/10129/2009/VNM_protein_p48_(gene:_POL)	DA9_SEG	4884	3083	24	15.1499	21	0.00809469	0.998285	0.0161894	0.0161894	0.998285	0.0323788	ARHGEF11|ARRB2|BAG3|CTNNB1|DAAM1|EP300|EVL|FBXO11|FMNL1|GRB2|GSK3B|HSP90AA1|HSP90AB1|HSPA5|LILRB1|MSN|NPM1|PDE4D|SRPK2|STAT3|YLPM1	1.38615
Virus-Host_PPI_P-HIPSTer_2020	Norovirus_Hu/Norwalk/10137/2009/VNM_protein_p48_(gene:_POL)	Norovirus_Hu/Norwalk/10137/2009/VNM_protein_p48_(gene:_POL)	DA9_SEG	4884	3083	24	15.1499	21	0.00809469	0.998285	0.0161894	0.0161894	0.998285	0.0323788	ARHGEF11|ARRB2|BAG3|CTNNB1|DAAM1|EP300|EVL|FBXO11|FMNL1|GRB2|GSK3B|HSP90AA1|HSP90AB1|HSPA5|LILRB1|MSN|NPM1|PDE4D|SRPK2|STAT3|YLPM1	1.38615
Virus-Host_PPI_P-HIPSTer_2020	Norovirus_Hu/Norwalk/10145/2009/VNM_protein_p48_(gene:_POL)	Norovirus_Hu/Norwalk/10145/2009/VNM_protein_p48_(gene:_POL)	DA9_SEG	4884	3083	24	15.1499	21	0.00809469	0.998285	0.0161894	0.0161894	0.998285	0.0323788	ARHGEF11|ARRB2|BAG3|CTNNB1|DAAM1|EP300|EVL|FBXO11|FMNL1|GRB2|GSK3B|HSP90AA1|HSP90AB1|HSPA5|LILRB1|MSN|NPM1|PDE4D|SRPK2|STAT3|YLPM1	1.38615
Virus-Host_PPI_P-HIPSTer_2020	Norovirus_Hu/Norwalk/10158/2009/VNM_protein_p48_(gene:_POL)	Norovirus_Hu/Norwalk/10158/2009/VNM_protein_p48_(gene:_POL)	DA9_SEG	4884	3083	24	15.1499	21	0.00809469	0.998285	0.0161894	0.0161894	0.998285	0.0323788	ARHGEF11|ARRB2|BAG3|CTNNB1|DAAM1|EP300|EVL|FBXO11|FMNL1|GRB2|GSK3B|HSP90AA1|HSP90AB1|HSPA5|LILRB1|MSN|NPM1|PDE4D|SRPK2|STAT3|YLPM1	1.38615
Virus-Host_PPI_P-HIPSTer_2020	Norovirus_Hu/Norwalk/10160/2009/VNM_protein_p48_(gene:_POL)	Norovirus_Hu/Norwalk/10160/2009/VNM_protein_p48_(gene:_POL)	DA9_SEG	4884	3083	24	15.1499	21	0.00809469	0.998285	0.0161894	0.0161894	0.998285	0.0323788	ARHGEF11|ARRB2|BAG3|CTNNB1|DAAM1|EP300|EVL|FBXO11|FMNL1|GRB2|GSK3B|HSP90AA1|HSP90AB1|HSPA5|LILRB1|MSN|NPM1|PDE4D|SRPK2|STAT3|YLPM1	1.38615
Virus-Host_PPI_P-HIPSTer_2020	Norovirus_Hu/Norwalk/10162/2009/VNM_protein_p48_(gene:_POL)	Norovirus_Hu/Norwalk/10162/2009/VNM_protein_p48_(gene:_POL)	DA9_SEG	4884	3083	24	15.1499	21	0.00809469	0.998285	0.0161894	0.0161894	0.998285	0.0323788	ARHGEF11|ARRB2|BAG3|CTNNB1|DAAM1|EP300|EVL|FBXO11|FMNL1|GRB2|GSK3B|HSP90AA1|HSP90AB1|HSPA5|LILRB1|MSN|NPM1|PDE4D|SRPK2|STAT3|YLPM1	1.38615
Virus-Host_PPI_P-HIPSTer_2020	Norovirus_Hu/Norwalk/10169/2009/VNM_protein_p48_(gene:_POL)	Norovirus_Hu/Norwalk/10169/2009/VNM_protein_p48_(gene:_POL)	DA9_SEG	4884	3083	24	15.1499	21	0.00809469	0.998285	0.0161894	0.0161894	0.998285	0.0323788	ARHGEF11|ARRB2|BAG3|CTNNB1|DAAM1|EP300|EVL|FBXO11|FMNL1|GRB2|GSK3B|HSP90AA1|HSP90AB1|HSPA5|LILRB1|MSN|NPM1|PDE4D|SRPK2|STAT3|YLPM1	1.38615
Virus-Host_PPI_P-HIPSTer_2020	Norovirus_Hu/Norwalk/10173/2009/VNM_protein_p48_(gene:_POL)	Norovirus_Hu/Norwalk/10173/2009/VNM_protein_p48_(gene:_POL)	DA9_SEG	4884	3083	24	15.1499	21	0.00809469	0.998285	0.0161894	0.0161894	0.998285	0.0323788	ARHGEF11|ARRB2|BAG3|CTNNB1|DAAM1|EP300|EVL|FBXO11|FMNL1|GRB2|GSK3B|HSP90AA1|HSP90AB1|HSPA5|LILRB1|MSN|NPM1|PDE4D|SRPK2|STAT3|YLPM1	1.38615
Virus-Host_PPI_P-HIPSTer_2020	Norovirus_Hu/Norwalk/10176/2009/VNM_protein_p48_(gene:_POL)	Norovirus_Hu/Norwalk/10176/2009/VNM_protein_p48_(gene:_POL)	DA9_SEG	4884	3083	24	15.1499	21	0.00809469	0.998285	0.0161894	0.0161894	0.998285	0.0323788	ARHGEF11|ARRB2|BAG3|CTNNB1|DAAM1|EP300|EVL|FBXO11|FMNL1|GRB2|GSK3B|HSP90AA1|HSP90AB1|HSPA5|LILRB1|MSN|NPM1|PDE4D|SRPK2|STAT3|YLPM1	1.38615
Virus-Host_PPI_P-HIPSTer_2020	Norovirus_Hu/Norwalk/10179/2009/VNM_protein_p48_(gene:_POL)	Norovirus_Hu/Norwalk/10179/2009/VNM_protein_p48_(gene:_POL)	DA9_SEG	4884	3083	24	15.1499	21	0.00809469	0.998285	0.0161894	0.0161894	0.998285	0.0323788	ARHGEF11|ARRB2|BAG3|CTNNB1|DAAM1|EP300|EVL|FBXO11|FMNL1|GRB2|GSK3B|HSP90AA1|HSP90AB1|HSPA5|LILRB1|MSN|NPM1|PDE4D|SRPK2|STAT3|YLPM1	1.38615
Virus-Host_PPI_P-HIPSTer_2020	Norovirus_Hu/Norwalk/10182/2009/VNM_protein_p48_(gene:_POL)	Norovirus_Hu/Norwalk/10182/2009/VNM_protein_p48_(gene:_POL)	DA9_SEG	4884	3083	24	15.1499	21	0.00809469	0.998285	0.0161894	0.0161894	0.998285	0.0323788	ARHGEF11|ARRB2|BAG3|CTNNB1|DAAM1|EP300|EVL|FBXO11|FMNL1|GRB2|GSK3B|HSP90AA1|HSP90AB1|HSPA5|LILRB1|MSN|NPM1|PDE4D|SRPK2|STAT3|YLPM1	1.38615
Virus-Host_PPI_P-HIPSTer_2020	Norovirus_Hu/Norwalk/10194/2009/VNM_protein_p48_(gene:_POL)	Norovirus_Hu/Norwalk/10194/2009/VNM_protein_p48_(gene:_POL)	DA9_SEG	4884	3083	24	15.1499	21	0.00809469	0.998285	0.0161894	0.0161894	0.998285	0.0323788	ARHGEF11|ARRB2|BAG3|CTNNB1|DAAM1|EP300|EVL|FBXO11|FMNL1|GRB2|GSK3B|HSP90AA1|HSP90AB1|HSPA5|LILRB1|MSN|NPM1|PDE4D|SRPK2|STAT3|YLPM1	1.38615
Virus-Host_PPI_P-HIPSTer_2020	Norovirus_Hu/Norwalk/10204/2009/VNM_protein_p48_(gene:_POL)	Norovirus_Hu/Norwalk/10204/2009/VNM_protein_p48_(gene:_POL)	DA9_SEG	4884	3083	24	15.1499	21	0.00809469	0.998285	0.0161894	0.0161894	0.998285	0.0323788	ARHGEF11|ARRB2|BAG3|CTNNB1|DAAM1|EP300|EVL|FBXO11|FMNL1|GRB2|GSK3B|HSP90AA1|HSP90AB1|HSPA5|LILRB1|MSN|NPM1|PDE4D|SRPK2|STAT3|YLPM1	1.38615
Virus-Host_PPI_P-HIPSTer_2020	Norovirus_Hu/Norwalk/10222/2009/VNM_protein_p48_(gene:_POL)	Norovirus_Hu/Norwalk/10222/2009/VNM_protein_p48_(gene:_POL)	DA9_SEG	4884	3083	24	15.1499	21	0.00809469	0.998285	0.0161894	0.0161894	0.998285	0.0323788	ARHGEF11|ARRB2|BAG3|CTNNB1|DAAM1|EP300|EVL|FBXO11|FMNL1|GRB2|GSK3B|HSP90AA1|HSP90AB1|HSPA5|LILRB1|MSN|NPM1|PDE4D|SRPK2|STAT3|YLPM1	1.38615
Virus-Host_PPI_P-HIPSTer_2020	Norovirus_Hu/Norwalk/10235/2009/VNM_protein_p48_(gene:_POL)	Norovirus_Hu/Norwalk/10235/2009/VNM_protein_p48_(gene:_POL)	DA9_SEG	4884	3083	24	15.1499	21	0.00809469	0.998285	0.0161894	0.0161894	0.998285	0.0323788	ARHGEF11|ARRB2|BAG3|CTNNB1|DAAM1|EP300|EVL|FBXO11|FMNL1|GRB2|GSK3B|HSP90AA1|HSP90AB1|HSPA5|LILRB1|MSN|NPM1|PDE4D|SRPK2|STAT3|YLPM1	1.38615
Virus-Host_PPI_P-HIPSTer_2020	Norovirus_Hu/Norwalk/20019/2009/VNM_protein_p48_(gene:_POL)	Norovirus_Hu/Norwalk/20019/2009/VNM_protein_p48_(gene:_POL)	DA9_SEG	4884	3083	24	15.1499	21	0.00809469	0.998285	0.0161894	0.0161894	0.998285	0.0323788	ARHGEF11|ARRB2|BAG3|CTNNB1|DAAM1|EP300|EVL|FBXO11|FMNL1|GRB2|GSK3B|HSP90AA1|HSP90AB1|HSPA5|LILRB1|MSN|NPM1|PDE4D|SRPK2|STAT3|YLPM1	1.38615
Virus-Host_PPI_P-HIPSTer_2020	Norovirus_Hu/Norwalk/20044/2009/VNM_protein_p48_(gene:_POL)	Norovirus_Hu/Norwalk/20044/2009/VNM_protein_p48_(gene:_POL)	DA9_SEG	4884	3083	24	15.1499	21	0.00809469	0.998285	0.0161894	0.0161894	0.998285	0.0323788	ARHGEF11|ARRB2|BAG3|CTNNB1|DAAM1|EP300|EVL|FBXO11|FMNL1|GRB2|GSK3B|HSP90AA1|HSP90AB1|HSPA5|LILRB1|MSN|NPM1|PDE4D|SRPK2|STAT3|YLPM1	1.38615
Virus-Host_PPI_P-HIPSTer_2020	Norovirus_Hu/Norwalk/20066/2009/VNM_protein_p48_(gene:_POL)	Norovirus_Hu/Norwalk/20066/2009/VNM_protein_p48_(gene:_POL)	DA9_SEG	4884	3083	24	15.1499	21	0.00809469	0.998285	0.0161894	0.0161894	0.998285	0.0323788	APP|ARHGEF11|ARRB2|BAG3|CTNNB1|DAAM1|EP300|EVL|FMNL1|GRB2|GSK3B|HSP90AA1|HSP90AB1|HSPA5|LILRB1|MSN|NPM1|PDE4D|SRPK2|STAT3|YLPM1	1.38615
Virus-Host_PPI_P-HIPSTer_2020	Norovirus_Hu/Norwalk/20069/2009/VNM_protein_p48_(gene:_POL)	Norovirus_Hu/Norwalk/20069/2009/VNM_protein_p48_(gene:_POL)	DA9_SEG	4884	3083	24	15.1499	21	0.00809469	0.998285	0.0161894	0.0161894	0.998285	0.0323788	ARHGEF11|ARRB2|BAG3|CTNNB1|DAAM1|EP300|EVL|FBXO11|FMNL1|GRB2|GSK3B|HSP90AA1|HSP90AB1|HSPA5|LILRB1|MSN|NPM1|PDE4D|SRPK2|STAT3|YLPM1	1.38615
Virus-Host_PPI_P-HIPSTer_2020	Norovirus_Hu/Norwalk/20092/2009/VNM_protein_p48_(gene:_POL)	Norovirus_Hu/Norwalk/20092/2009/VNM_protein_p48_(gene:_POL)	DA9_SEG	4884	3083	24	15.1499	21	0.00809469	0.998285	0.0161894	0.0161894	0.998285	0.0323788	ARHGEF11|ARRB2|BAG3|CTNNB1|DAAM1|EP300|EVL|FBXO11|FMNL1|GRB2|GSK3B|HSP90AA1|HSP90AB1|HSPA5|LILRB1|MSN|NPM1|PDE4D|SRPK2|STAT3|YLPM1	1.38615
Virus-Host_PPI_P-HIPSTer_2020	Norovirus_Hu/Norwalk/20093/2009/VNM_protein_p48_(gene:_POL)	Norovirus_Hu/Norwalk/20093/2009/VNM_protein_p48_(gene:_POL)	DA9_SEG	4884	3083	24	15.1499	21	0.00809469	0.998285	0.0161894	0.0161894	0.998285	0.0323788	ARHGEF11|ARRB2|BAG3|CTNNB1|DAAM1|EP300|EVL|FBXO11|FMNL1|GRB2|GSK3B|HSP90AA1|HSP90AB1|HSPA5|LILRB1|MSN|NPM1|PDE4D|SRPK2|STAT3|YLPM1	1.38615
Virus-Host_PPI_P-HIPSTer_2020	Norovirus_Hu/Norwalk/20122/2009/VNM_protein_p48_(gene:_POL)	Norovirus_Hu/Norwalk/20122/2009/VNM_protein_p48_(gene:_POL)	DA9_SEG	4884	3083	24	15.1499	21	0.00809469	0.998285	0.0161894	0.0161894	0.998285	0.0323788	ARHGEF11|ARRB2|BAG3|CTNNB1|DAAM1|EP300|EVL|FBXO11|FMNL1|GRB2|GSK3B|HSP90AA1|HSP90AB1|HSPA5|LILRB1|MSN|NPM1|PDE4D|SRPK2|STAT3|YLPM1	1.38615
Virus-Host_PPI_P-HIPSTer_2020	Orf_virus_ORF042_RNA_polymerase_subunit_RPO7	Orf_virus_ORF042_RNA_polymerase_subunit_RPO7	DA9_SEG	4884	3083	24	15.1499	21	0.00809469	0.998285	0.0161894	0.0161894	0.998285	0.0323788	APP|ATM|BAG3|CSNK2A1|CUL1|CUL3|EP300|GSK3B|MSN|NPM1|PSMD1|RAD23B|SQSTM1|STAT3|UBC|YWHAB|YWHAE|YWHAG|YWHAH|YWHAQ|YWHAZ	1.38615
Virus-Host_PPI_P-HIPSTer_2020	Papiine_alphaherpesvirus_2_envelope_glycoprotein_E_(gene:_US8)	Papiine_alphaherpesvirus_2_envelope_glycoprotein_E_(gene:_US8)	DA9_SEG	4884	3083	24	15.1499	21	0.00809469	0.998285	0.0161894	0.0161894	0.998285	0.0323788	ATM|B2M|BAG3|CSNK2A1|GRB2|GSK3B|HLA-DRA|HLA-DRB1|HSP90AA1|HSP90AB1|HSPA5|LILRB1|MSN|STAT3|TAPBP|YWHAB|YWHAE|YWHAG|YWHAH|YWHAQ|YWHAZ	1.38615
Virus-Host_PPI_P-HIPSTer_2020	Vaccinia_virus_Ankara_intermediate_gene_transcription_factor_VITF-1	Vaccinia_virus_Ankara_intermediate_gene_transcription_factor_VITF-1	DA9_SEG	4884	3083	24	15.1499	21	0.00809469	0.998285	0.0161894	0.0161894	0.998285	0.0323788	ARHGEF11|ARRB2|ATM|B2M|BAG3|DAAM1|EP300|EVL|FBXO11|FMNL1|GRB2|HSP90AB1|HSPA5|LILRB1|PDE4D|PSMD1|R3HDM1|SQSTM1|SRPK2|STAT3|YLPM1	1.38615
Virus-Host_PPI_P-HIPSTer_2020	Cowpox_virus_CPXV011_protein_(gene:_CPXV011_CDS)	Cowpox_virus_CPXV011_protein_(gene:_CPXV011_CDS)	DA9_SEG	4884	3083	80	50.4996	61	0.00827315	0.995952	0.0165463	0.0165463	0.995952	0.0330926	ACAP2|ACBD6|AGAP1|AGAP3|ANK2|ANK3|ANKFY1|ANKHD1|ANKIB1|ANKLE2|ANKMY1|ANKRD10|ANKRD12|ANKRD13C|ANKRD17|ANKRD36C|ANKRD44|ANKS1A|ANKS1B|ASAP1|ASB3|CAMTA1|CASP4|CCDC144A|CDK6|CLPB|CTTNBP2|DGKZ|DYRK1A|EHMT1|ERBB4|ETS2|GIT2|GLS|HACE1|HECTD1|IBTK|INVS|KIDINS220|KRIT1|LRRK1|LRRK2|MIB1|MPHOSPH8|MTPN|NFKB1|NFKBID|NFKBIZ|NLK|NOTCH2|OSBPL1A|OSTF1|PIK3AP1|PPP1R12A|PPP1R12B|RBPJ|REL|TANC2|TNKS|TNKS2|ZDHHC17	1.20793
Virus-Host_PPI_P-HIPSTer_2020	Vaccinia_virus_kelch-like_protein_(gene:_C2L)	Vaccinia_virus_kelch-like_protein_(gene:_C2L)	DA9_SEG	4884	3083	80	50.4996	61	0.00827315	0.995952	0.0165463	0.0165463	0.995952	0.0330926	APP|ARRB2|ATM|ATRNL1|B2M|BACH1|BAG3|BCL6|BTBD1|BTBD7|BTBD9|CSNK2A1|CTNNB1|CUL1|EP300|FBXO42|FBXW7|GRB2|GSK3B|HSPA4|HSPA5|HSPA8|IBTK|IVNS1ABP|KBTBD2|KLHDC10|KLHL18|KLHL2|KLHL24|KLHL5|KLHL6|KLHL8|MDM2|MKLN1|MSN|NPM1|PSMD1|RAD23B|SKP1|SMAD3|SPOP|SPOPL|SQSTM1|SRPK2|STAT3|UBB|UBC|YWHAB|YWHAE|YWHAG|YWHAH|YWHAQ|YWHAZ|ZBTB1|ZBTB11|ZBTB16|ZBTB20|ZBTB25|ZBTB38|ZBTB46|ZNF131	1.20793
Virus-Host_PPI_P-HIPSTer_2020	Macacine_alphaherpesvirus_1_envelope_glycoprotein_C_(gene:_UL44)	Macacine_alphaherpesvirus_1_envelope_glycoprotein_C_(gene:_UL44)	DA9_SEG	4884	3083	60	37.8747	47	0.00832465	0.996421	0.0166493	0.0166493	0.996421	0.0332986	A2M|ATM|B2M|BAG3|C3|CADM2|CD83|CSNK2A1|CTNNB1|EVL|FCGR3A|FMNL1|GRB2|GSK3B|HLA-A|HLA-B|HLA-C|HLA-DRA|HLA-DRB1|HNRNPK|HSPA4|HSPA5|IGF1R|IL1RAP|ITGB1|LILRB1|LSAMP|MPZL1|MSN|PDE4D|PTGES3|PTPRJ|RAD23B|RAPH1|RBM19|SMAD3|SRPK2|STAT3|TAPBP|TRIM14|UBC|YWHAB|YWHAE|YWHAG|YWHAH|YWHAQ|YWHAZ	1.24093
Virus-Host_PPI_P-HIPSTer_2020	Enterovirus_B73_full_polyprotein_1..2188	Enterovirus_B73_full_polyprotein_1..2188	DA9_SEG	4884	3083	53	33.456	42	0.00866629	0.99649	0.0173326	0.0173326	0.99649	0.0346652	ACTB|APP|ARHGEF11|ATM|ATP1B1|B2M|BAG3|CD46|CD55|CSMD1|CSNK2A1|CTNNB1|CUL1|CUL3|DAAM1|DIDO1|EIF2A|EP300|EVL|FMNL1|GAPDH|GRB2|GSK3B|ITSN1|LILRB1|MDM2|NMT1|NPM1|PDE4D|RAD23B|SMURF1|SOS2|SQSTM1|SRPK2|STAT3|UBC|YWHAB|YWHAE|YWHAG|YWHAH|YWHAQ|YWHAZ	1.25538
Virus-Host_PPI_P-HIPSTer_2020	Human_papillomavirus_3_envelope_protein_(gene:_E2)	Human_papillomavirus_3_envelope_protein_(gene:_E2)	DA9_SEG	4884	3083	46	29.0373	37	0.00876419	0.996725	0.0175284	0.0175284	0.996725	0.0350567	APP|ARHGEF11|ATM|B2M|BAG3|CSNK2A1|CTNNB1|DAAM1|DIDO1|DYNLL1|EP300|EVL|GRB2|GSK3B|HNRNPA2B1|HNRNPA3|HSP90AA1|LILRB1|LRRK2|MSN|NPM1|PABPC1|PTBP2|PTBP3|RBM4|SREK1|SRPK2|STAT3|SYNCRIP|TIAL1|YWHAB|YWHAE|YWHAG|YWHAH|YWHAQ|YWHAZ|YY1	1.27422
Virus-Host_PPI_P-HIPSTer_2020	Human_adenovirus_18_CR1-beta_protein_(gene:_E3)	Human_adenovirus_18_CR1-beta_protein_(gene:_E3)	DA9_SEG	4884	3083	143	90.268	104	0.00894387	0.994651	0.0178877	0.0178877	0.994651	0.0357755	APP|ARHGEF11|ARL8B|ARRB2|ATP1B1|AXL|B2M|BAG3|C3|CADM1|CADM2|CD300A|CD83|CD84|CDC42|CLCN3|CSF1R|CSNK2A1|DAAM1|DSCAM|DYNLL1|EIF2AK2|EP300|ERBB4|EVL|FCGR2A|FLT1|FMNL1|GNB1|GRB2|GSK3B|HAVCR2|HLA-A|HLA-B|HLA-C|HLA-DPA1|HLA-DRA|HLA-DRB1|HLA-E|HSPA4|HSPA5|IFNGR1|IGF1R|IL1RAP|IL1RAPL1|IL6ST|ILF3|INSR|ITGB1|ITGB5|KRAS|LILRB1|LMO2|LSAMP|MPZL1|MSN|NEGR1|NPM1|NPTN|NRP1|NRP2|PDE4D|PIK3R1|PILRA|PLAUR|PRNP|PTPRC|PTPRD|RAB10|RAB1A|RAB27A|RAB31|RAB5A|RAB6A|RAB7A|RABEP1|RAD23B|RAP1A|RAP1B|RAP2A|RAPH1|RHEB|ROBO2|SIGLEC9|SIRPA|SMAD3|SPTAN1|SQSTM1|SRPK2|STAT3|STX12|TNFRSF10B|TNFRSF1A|UBB|UBC|UBQLN1|VEGFA|VSIG4|YWHAB|YWHAE|YWHAG|YWHAH|YWHAQ|YWHAZ	1.15212
Virus-Host_PPI_P-HIPSTer_2020	Horsepox_virus_HSPV014c_(ankyrin_repeats)	Horsepox_virus_HSPV014c_(ankyrin_repeats)	DA9_SEG	4884	3083	118	74.4869	87	0.0089999	0.994908	0.0179998	0.0179998	0.994908	0.0359996	ACAP2|ACBD6|AGAP1|AGAP3|ANK2|ANK3|ANKFY1|ANKHD1|ANKIB1|ANKLE2|ANKMY1|ANKRD10|ANKRD11|ANKRD12|ANKRD13C|ANKRD17|ANKRD36C|ANKRD44|ANKS1A|ANKS1B|APP|ARAP1|ASAP1|ASB3|CAMTA1|CASP4|CCDC144A|CDK6|CLK1|CLPB|CSNK1A1|CSNK1D|CSNK2A1|CTTNBP2|DGKZ|EHMT1|EP300|ERBB4|GIT2|GLS|GRB2|GSK3B|HACE1|HECTD1|HSPA4|IBTK|INVS|KIDINS220|LRRK1|LRRK2|MAP3K1|MAPK1|MAPK14|MAPK8|MAST3|MIB1|MPHOSPH8|MTPN|NFKB1|NFKBID|NFKBIZ|NLK|NOTCH2|NUAK1|OSBPL1A|OSTF1|PAK1|PAK2|PPP1CB|PPP1R12A|PPP1R12B|PPP2CA|PRKACB|PRKCA|PRKCH|RB1|RBPJ|REL|SMAP2|STAT3|STK24|TANC2|TNKS|TNKS2|TUBA1B|UBC|ZDHHC17	1.16799
Virus-Host_PPI_P-HIPSTer_2020	Banna_virus_strain_JKT-6423_Vp7	Banna_virus_strain_JKT-6423_Vp7	DA9_SEG	4884	3083	63	39.7684	49	0.00908065	0.995962	0.0181613	0.0181613	0.995962	0.0363226	ABL1|ACTB|ACTG1|APP|ARHGEF11|ATM|BAG3|BRAF|CCND3|CCNI|CCNY|CSNK1E|CSNK2A1|DAAM1|EEF1A1|EP300|EVL|FMNL1|GRB2|GSK3B|HSP90AA1|IGF1R|INSR|JAK2|JAK3|LYN|MAP3K7|MSN|NFKB1|NPM1|PDE4D|PRKCA|PRKCB|RAD23B|RAF1|RIPK2|SRPK2|STAT3|STK3|STK4|TGFBR1|TGFBR2|UBC|YWHAB|YWHAE|YWHAG|YWHAH|YWHAQ|YWHAZ	1.23213
Virus-Host_PPI_P-HIPSTer_2020	Human_betaherpesvirus_5_membrane_glycoprotein_UL18_(gene:_UL18)	Human_betaherpesvirus_5_membrane_glycoprotein_UL18_(gene:_UL18)	DA9_SEG	4884	3083	86	54.2871	65	0.00919041	0.995328	0.0183808	0.0183808	0.995328	0.0367616	ACTB|ACTG1|AP2B1|APC|APP|ARRB2|ATM|B2M|BAG3|CADM2|CAND1|CD86|COPB1|CSNK2A1|CTNNB1|CUL3|DCP1A|EP300|FCHSD2|GRB2|GSK3B|HCLS1|HLA-A|HLA-B|HLA-C|HLA-DPA1|HLA-DPB1|HLA-DRA|HLA-DRB1|HLA-E|HSP90AA1|HSP90AB1|HSPA4|HSPA5|HSPA8|HTT|IGF1R|IRS2|ITGB1|LILRB1|MSN|NCOA6|NCOR2|NPM1|PKM|PRKDC|PSMD1|PTPRJ|RACK1|SIRPA|SMAD3|SNCA|SPTAN1|SQSTM1|STAT3|TAPBP|UBC|UBE2E1|YWHAB|YWHAE|YWHAG|YWHAH|YWHAQ|YWHAZ|ZNF292	1.19734
Virus-Host_PPI_P-HIPSTer_2020	Cowpox_virus_CPXV128_protein_(gene:_CPXV128_CDS)	Cowpox_virus_CPXV128_protein_(gene:_CPXV128_CDS)	DA9_SEG	4884	3083	35	22.0936	29	0.00937257	0.997063	0.0187451	0.0187451	0.997063	0.0374903	APP|ARRB2|BAG3|BTAF1|CHD1|CHD4|DDX21|DDX3X|DDX42|DDX5|DDX50|DDX6|DHX9|EIF4A1|EP300|EP400|GRB2|HNRNPM|HNRNPR|HSPA8|INO80|PABPC1|RAD23B|SMARCA4|SMARCA5|UBC|YWHAG|YWHAQ|YWHAZ	1.3126
Virus-Host_PPI_P-HIPSTer_2020	Horsepox_virus_HSPV155_(IEV_and_EEV_membrane_glycoprotein;_Provisional)	Horsepox_virus_HSPV155_(IEV_and_EEV_membrane_glycoprotein;_Provisional)	DA9_SEG	4884	3083	35	22.0936	29	0.00937257	0.997063	0.0187451	0.0187451	0.997063	0.0374903	APP|ATM|B2M|BAG3|CD302|CLEC2B|CLEC2D|CLEC7A|CSNK2A1|ENO1|GRB2|HLA-A|HLA-B|HLA-C|HLA-DRA|HLA-DRB1|HLA-E|HSP90AB1|HSPA5|LILRB1|OLR1|PABPC1|STAT3|YWHAB|YWHAE|YWHAG|YWHAH|YWHAQ|YWHAZ	1.3126
Virus-Host_PPI_P-HIPSTer_2020	Human_papillomavirus_type_6b_regulatory_protein_E2_(gene:_E2)	Human_papillomavirus_type_6b_regulatory_protein_E2_(gene:_E2)	DA9_SEG	4884	3083	35	22.0936	29	0.00937257	0.997063	0.0187451	0.0187451	0.997063	0.0374903	APP|ATM|B2M|BAG3|CSNK2A1|CTNNB1|CUL3|EP300|GRB2|GSK3B|HNRNPA3|HNRNPK|HSP90AA1|HSPA4|HSPA5|HSPA8|LRRK2|MSN|PSMD1|RAD23B|SRSF5|STAT3|UBC|YWHAB|YWHAE|YWHAG|YWHAH|YWHAQ|YWHAZ	1.3126
Virus-Host_PPI_P-HIPSTer_2020	Human_papillomavirus_type_XS2_E2_(gene:_E2)	Human_papillomavirus_type_XS2_E2_(gene:_E2)	DA9_SEG	4884	3083	35	22.0936	29	0.00937257	0.997063	0.0187451	0.0187451	0.997063	0.0374903	ARHGEF11|ATM|BAG3|BRD4|CSNK2A1|CTNNB1|DAAM1|DIDO1|EP300|EVL|GRB2|GSK3B|HNRNPA3|HSP90AA1|LRRK2|MSN|NPM1|PABPC1|RBM25|SREK1|SRPK2|STAT3|SYNCRIP|YWHAB|YWHAE|YWHAG|YWHAH|YWHAQ|YWHAZ	1.3126
Virus-Host_PPI_P-HIPSTer_2020	Monkeypox_virus_Zaire-96-I-16_DNA_polymerase_(gene:_F8L)	Monkeypox_virus_Zaire-96-I-16_DNA_polymerase_(gene:_F8L)	DA9_SEG	4884	3083	35	22.0936	29	0.00937257	0.997063	0.0187451	0.0187451	0.997063	0.0374903	ABI1|APP|ATM|B2M|BAG3|CSNK2A1|CTNNB1|CUL3|EP300|EVL|GRB2|GSK3B|HSP90AA1|HSPA4|MSN|NPM1|PDE4D|PSMD1|RAD23B|SQSTM1|SRPK2|STAT3|UBC|YWHAB|YWHAE|YWHAG|YWHAH|YWHAQ|YWHAZ	1.3126
Virus-Host_PPI_P-HIPSTer_2020	Yaba-like_disease_virus_39L_protein_(gene:_39L)	Yaba-like_disease_virus_39L_protein_(gene:_39L)	DA9_SEG	4884	3083	35	22.0936	29	0.00937257	0.997063	0.0187451	0.0187451	0.997063	0.0374903	ABI1|APP|ATM|B2M|BAG3|CSNK2A1|CTNNB1|CUL3|EP300|GRB2|GRK2|GSK3B|HSPA4|HSPA5|HSPA8|MSN|NPM1|PSMD1|RAD23B|SPTAN1|SQSTM1|STAT3|UBC|YWHAB|YWHAE|YWHAG|YWHAH|YWHAQ|YWHAZ	1.3126
Virus-Host_PPI_P-HIPSTer_2020	Echovirus_E9_full_polyprotein_1..2203	Echovirus_E9_full_polyprotein_1..2203	DA9_SEG	4884	3083	56	35.3497	44	0.00960383	0.995944	0.0192077	0.0192077	0.995944	0.0384153	APP|ARHGEF11|ATM|ATP1B1|B2M|BAG3|C3|CD46|CD55|CSMD1|CSNK2A1|CTNNB1|CUL1|DAAM1|DIDO1|EIF2A|EIF2AK2|EP300|EVL|FBXO11|FMNL1|GRB2|GSK3B|ITSN1|LILRB1|MAP3K2|MDM2|NMT1|NPM1|PDE4D|RAD23B|SMURF1|SOS2|SQSTM1|SRPK2|STAT3|TUBA1B|UBC|YWHAB|YWHAE|YWHAG|YWHAH|YWHAQ|YWHAZ	1.24471
Virus-Host_PPI_P-HIPSTer_2020	Enterovirus_B106_full_polyprotein_1..2192	Enterovirus_B106_full_polyprotein_1..2192	DA9_SEG	4884	3083	56	35.3497	44	0.00960383	0.995944	0.0192077	0.0192077	0.995944	0.0384153	APP|ARHGEF11|ATM|ATP1B1|B2M|BAG3|C3|CD46|CD55|CSMD1|CSNK2A1|CUL1|DAAM1|DIDO1|DYNLL1|EIF2A|EIF2AK2|EP300|EVL|FBXO11|FMNL1|GRB2|GSK3B|HSPA5|ITSN1|LILRB1|MDM2|NMT1|NPM1|PDE4D|RAD23B|SMAD3|SMURF1|SOS2|SQSTM1|SRPK2|STAT3|UBC|YWHAB|YWHAE|YWHAG|YWHAH|YWHAQ|YWHAZ	1.24471
Virus-Host_PPI_P-HIPSTer_2020	Human_papillomavirus_type_106_E2_protein	Human_papillomavirus_type_106_E2_protein	DA9_SEG	4884	3083	56	35.3497	44	0.00960383	0.995944	0.0192077	0.0192077	0.995944	0.0384153	APP|ATM|B2M|BAG3|BRD4|CELF1|CIRBP|CSNK2A1|CTNNB1|DAAM1|DYNLL1|EIF4B|EP300|EVL|EWSR1|FMNL1|GRB2|GSK3B|HNRNPA1|HNRNPA2B1|HNRNPA3|HNRNPC|HNRNPF|HNRNPH3|HNRNPK|HNRNPR|HSP90AA1|LILRB1|LRRK2|MSN|NPM1|PABPC1|PTBP2|PTBP3|RBM25|RBM27|RBM4|RBMS1|SREK1|SRPK2|SRSF5|STAT3|SYNCRIP|TIAL1	1.24471
Virus-Host_PPI_P-HIPSTer_2020	Murray_Valley_encephalitis_virus_prodexcised_polyprotein_1..793	Murray_Valley_encephalitis_virus_prodexcised_polyprotein_1..793	DA9_SEG	4884	3083	56	35.3497	44	0.00960383	0.995944	0.0192077	0.0192077	0.995944	0.0384153	APP|ARRB2|ATM|B2M|BAG3|CSNK2A1|CTNNB1|CUL1|CUL3|DST|EP300|GIT2|GRB2|GRK2|GSK3B|HSP90AA1|HSP90AB1|HSPA4|HSPA5|HSPA8|LILRB1|MSN|NCOR1|NFKB1|NPM1|OGT|PIK3R1|PSMD1|PTK2|PTPRD|RABEP1|SIRPA|SMAD3|SNX1|SNX6|STAT3|TLN1|TNFRSF1A|YWHAB|YWHAE|YWHAG|YWHAH|YWHAQ|YWHAZ	1.24471
Virus-Host_PPI_P-HIPSTer_2020	Cosavirus_A_VP2	Cosavirus_A_VP2	DA9_SEG	4884	3083	15	9.46867	14	0.00974627	0.999006	0.0194925	0.0194925	0.999006	0.0389851	APP|ATM|BAG3|CD46|CD55|GRB2|NPM1|STAT3|YWHAB|YWHAE|YWHAG|YWHAH|YWHAQ|YWHAZ	1.47856
Virus-Host_PPI_P-HIPSTer_2020	Coxsackievirus_A22_vp4	Coxsackievirus_A22_vp4	DA9_SEG	4884	3083	15	9.46867	14	0.00974627	0.999006	0.0194925	0.0194925	0.999006	0.0389851	ATM|GRB2|NMT1|RAD23B|SQSTM1|SRP14|STAT3|UBC|YWHAB|YWHAE|YWHAG|YWHAH|YWHAQ|YWHAZ	1.47856
Virus-Host_PPI_P-HIPSTer_2020	Enterovirus_A_VP1_(1D)	Enterovirus_A_VP1_(1D)	DA9_SEG	4884	3083	15	9.46867	14	0.00974627	0.999006	0.0194925	0.0194925	0.999006	0.0389851	ATM|ATP1B1|CSNK2A1|GRB2|NPM1|SRPK2|STAT3|UBC|YWHAB|YWHAE|YWHAG|YWHAH|YWHAQ|YWHAZ	1.47856
Virus-Host_PPI_P-HIPSTer_2020	Human_adenovirus_1_pVI	Human_adenovirus_1_pVI	DA9_SEG	4884	3083	15	9.46867	14	0.00974627	0.999006	0.0194925	0.0194925	0.999006	0.0389851	APP|ATM|BAG3|CTNNB1|GRB2|MDM2|STAT3|UBC|YWHAB|YWHAE|YWHAG|YWHAH|YWHAQ|YWHAZ	1.47856
Virus-Host_PPI_P-HIPSTer_2020	Human_adenovirus_18_DNA_binding_protein_(gene:_E2A)	Human_adenovirus_18_DNA_binding_protein_(gene:_E2A)	DA9_SEG	4884	3083	15	9.46867	14	0.00974627	0.999006	0.0194925	0.0194925	0.999006	0.0389851	APP|BAG3|CSNK2A1|CTNNB1|EP300|GRB2|NPM1|UBC|YWHAB|YWHAE|YWHAG|YWHAH|YWHAQ|YWHAZ	1.47856
Virus-Host_PPI_P-HIPSTer_2020	Human_adenovirus_2_pVI	Human_adenovirus_2_pVI	DA9_SEG	4884	3083	15	9.46867	14	0.00974627	0.999006	0.0194925	0.0194925	0.999006	0.0389851	APP|ATM|BAG3|CTNNB1|GRB2|MDM2|STAT3|UBC|YWHAB|YWHAE|YWHAG|YWHAH|YWHAQ|YWHAZ	1.47856
Virus-Host_PPI_P-HIPSTer_2020	Human_adenovirus_2_DBP	Human_adenovirus_2_DBP	DA9_SEG	4884	3083	15	9.46867	14	0.00974627	0.999006	0.0194925	0.0194925	0.999006	0.0389851	APP|BAG3|CTNNB1|EP300|GRB2|PRPF40A|TCERG1|UBC|YWHAB|YWHAE|YWHAG|YWHAH|YWHAQ|YWHAZ	1.47856
Virus-Host_PPI_P-HIPSTer_2020	Human_adenovirus_5_DBP	Human_adenovirus_5_DBP	DA9_SEG	4884	3083	15	9.46867	14	0.00974627	0.999006	0.0194925	0.0194925	0.999006	0.0389851	APP|BAG3|CTNNB1|EP300|GRB2|PRPF40A|TCERG1|UBC|YWHAB|YWHAE|YWHAG|YWHAH|YWHAQ|YWHAZ	1.47856
Virus-Host_PPI_P-HIPSTer_2020	Human_adenovirus_5_pVI	Human_adenovirus_5_pVI	DA9_SEG	4884	3083	15	9.46867	14	0.00974627	0.999006	0.0194925	0.0194925	0.999006	0.0389851	APP|ATM|BAG3|CTNNB1|GRB2|MDM2|STAT3|UBC|YWHAB|YWHAE|YWHAG|YWHAH|YWHAQ|YWHAZ	1.47856
Virus-Host_PPI_P-HIPSTer_2020	Human_adenovirus_6_minor_capsid_protein_precursor_pVI_(gene:_L3)	Human_adenovirus_6_minor_capsid_protein_precursor_pVI_(gene:_L3)	DA9_SEG	4884	3083	15	9.46867	14	0.00974627	0.999006	0.0194925	0.0194925	0.999006	0.0389851	APP|ATM|BAG3|CTNNB1|GRB2|MDM2|STAT3|UBC|YWHAB|YWHAE|YWHAG|YWHAH|YWHAQ|YWHAZ	1.47856
Virus-Host_PPI_P-HIPSTer_2020	Human_adenovirus_6_DBP_59_kDa_protein_(gene:_E2A)	Human_adenovirus_6_DBP_59_kDa_protein_(gene:_E2A)	DA9_SEG	4884	3083	15	9.46867	14	0.00974627	0.999006	0.0194925	0.0194925	0.999006	0.0389851	APP|BAG3|CTNNB1|EP300|GRB2|PRPF40A|TCERG1|UBC|YWHAB|YWHAE|YWHAG|YWHAH|YWHAQ|YWHAZ	1.47856
Virus-Host_PPI_P-HIPSTer_2020	Human_betaherpesvirus_5_membrane_protein_UL10_(gene:_UL10)	Human_betaherpesvirus_5_membrane_protein_UL10_(gene:_UL10)	DA9_SEG	4884	3083	15	9.46867	14	0.00974627	0.999006	0.0194925	0.0194925	0.999006	0.0389851	ATM|CSNK2A1|GRB2|GSK3B|HLA-A|HLA-B|HLA-C|STAT3|YWHAB|YWHAE|YWHAG|YWHAH|YWHAQ|YWHAZ	1.47856
Virus-Host_PPI_P-HIPSTer_2020	Human_enterovirus_94_VP1	Human_enterovirus_94_VP1	DA9_SEG	4884	3083	15	9.46867	14	0.00974627	0.999006	0.0194925	0.0194925	0.999006	0.0389851	ATM|BAG3|CSNK2A1|GRB2|LILRB1|NPM1|STAT3|UBC|YWHAB|YWHAE|YWHAG|YWHAH|YWHAQ|YWHAZ	1.47856
Virus-Host_PPI_P-HIPSTer_2020	Human_enterovirus_94_VP3	Human_enterovirus_94_VP3	DA9_SEG	4884	3083	15	9.46867	14	0.00974627	0.999006	0.0194925	0.0194925	0.999006	0.0389851	A2M|APP|CD55|CSNK2A1|EP300|GRB2|NPM1|STAT3|YWHAB|YWHAE|YWHAG|YWHAH|YWHAQ|YWHAZ	1.47856
Virus-Host_PPI_P-HIPSTer_2020	Human_gammaherpesvirus_8_ORF65_(gene:_ORF65)	Human_gammaherpesvirus_8_ORF65_(gene:_ORF65)	DA9_SEG	4884	3083	15	9.46867	14	0.00974627	0.999006	0.0194925	0.0194925	0.999006	0.0389851	APP|ATM|BAG3|EP300|GRB2|MSN|STAT3|UBC|YWHAB|YWHAE|YWHAG|YWHAH|YWHAQ|YWHAZ	1.47856
Virus-Host_PPI_P-HIPSTer_2020	Human_immunodeficiency_virus_vif_protein_(gene:_vif)	Human_immunodeficiency_virus_vif_protein_(gene:_vif)	DA9_SEG	4884	3083	15	9.46867	14	0.00974627	0.999006	0.0194925	0.0194925	0.999006	0.0389851	ATM|BAG3|BCL6|CBFB|CTNNB1|GRB2|STAT3|YWHAB|YWHAE|YWHAG|YWHAH|YWHAQ|YWHAZ|ZBTB16	1.47856
Virus-Host_PPI_P-HIPSTer_2020	Human_immunodeficiency_virus_1_Vif_(gene:_vif)	Human_immunodeficiency_virus_1_Vif_(gene:_vif)	DA9_SEG	4884	3083	15	9.46867	14	0.00974627	0.999006	0.0194925	0.0194925	0.999006	0.0389851	ATM|BAG3|BCL6|CBFB|CTNNB1|GRB2|STAT3|YWHAB|YWHAE|YWHAG|YWHAH|YWHAQ|YWHAZ|ZBTB16	1.47856
Virus-Host_PPI_P-HIPSTer_2020	Human_mastadenovirus_C_single-stranded_DNA-binding_protein_(gene:_E2A)	Human_mastadenovirus_C_single-stranded_DNA-binding_protein_(gene:_E2A)	DA9_SEG	4884	3083	15	9.46867	14	0.00974627	0.999006	0.0194925	0.0194925	0.999006	0.0389851	APP|BAG3|CTNNB1|EP300|GRB2|PRPF40A|TCERG1|UBC|YWHAB|YWHAE|YWHAG|YWHAH|YWHAQ|YWHAZ	1.47856
Virus-Host_PPI_P-HIPSTer_2020	Human_mastadenovirus_C_capsid_protein_precursor_pVI_(gene:_L3)	Human_mastadenovirus_C_capsid_protein_precursor_pVI_(gene:_L3)	DA9_SEG	4884	3083	15	9.46867	14	0.00974627	0.999006	0.0194925	0.0194925	0.999006	0.0389851	APP|ATM|BAG3|CTNNB1|GRB2|MDM2|STAT3|UBC|YWHAB|YWHAE|YWHAG|YWHAH|YWHAQ|YWHAZ	1.47856
Virus-Host_PPI_P-HIPSTer_2020	Human_poliovirus_1_Mahoney_excised_polyprotein_1..341	Human_poliovirus_1_Mahoney_excised_polyprotein_1..341	DA9_SEG	4884	3083	15	9.46867	14	0.00974627	0.999006	0.0194925	0.0194925	0.999006	0.0389851	APP|ATM|ATP1B1|CD46|CD55|GRB2|NPM1|STAT3|YWHAB|YWHAE|YWHAG|YWHAH|YWHAQ|YWHAZ	1.47856
Virus-Host_PPI_P-HIPSTer_2020	Human_poliovirus_3_VP3	Human_poliovirus_3_VP3	DA9_SEG	4884	3083	15	9.46867	14	0.00974627	0.999006	0.0194925	0.0194925	0.999006	0.0389851	CD46|CD55|CSMD1|CSNK2A1|EP300|GRB2|NPM1|STAT3|YWHAB|YWHAE|YWHAG|YWHAH|YWHAQ|YWHAZ	1.47856
Virus-Host_PPI_P-HIPSTer_2020	Human_rhinovirus_A10_1B	Human_rhinovirus_A10_1B	DA9_SEG	4884	3083	15	9.46867	14	0.00974627	0.999006	0.0194925	0.0194925	0.999006	0.0389851	APP|CD46|CD55|CSMD1|CSNK2A1|GRB2|NPM1|STAT3|YWHAB|YWHAE|YWHAG|YWHAH|YWHAQ|YWHAZ	1.47856
Virus-Host_PPI_P-HIPSTer_2020	Human_rhinovirus_A100_1B	Human_rhinovirus_A100_1B	DA9_SEG	4884	3083	15	9.46867	14	0.00974627	0.999006	0.0194925	0.0194925	0.999006	0.0389851	APP|BAG3|CD46|CD55|CSNK2A1|GRB2|NPM1|STAT3|YWHAB|YWHAE|YWHAG|YWHAH|YWHAQ|YWHAZ	1.47856
Virus-Host_PPI_P-HIPSTer_2020	Human_rhinovirus_A20_1B	Human_rhinovirus_A20_1B	DA9_SEG	4884	3083	15	9.46867	14	0.00974627	0.999006	0.0194925	0.0194925	0.999006	0.0389851	APP|CD46|CD55|CSMD1|CSNK2A1|GRB2|NPM1|STAT3|YWHAB|YWHAE|YWHAG|YWHAH|YWHAQ|YWHAZ	1.47856
Virus-Host_PPI_P-HIPSTer_2020	Human_rhinovirus_A32_1B	Human_rhinovirus_A32_1B	DA9_SEG	4884	3083	15	9.46867	14	0.00974627	0.999006	0.0194925	0.0194925	0.999006	0.0389851	APP|CD46|CD55|CSNK2A1|GRB2|MSN|NPM1|STAT3|YWHAB|YWHAE|YWHAG|YWHAH|YWHAQ|YWHAZ	1.47856
Virus-Host_PPI_P-HIPSTer_2020	Human_rhinovirus_A38_1B	Human_rhinovirus_A38_1B	DA9_SEG	4884	3083	15	9.46867	14	0.00974627	0.999006	0.0194925	0.0194925	0.999006	0.0389851	APP|BAG3|CD46|CD55|CSNK2A1|GRB2|NPM1|STAT3|YWHAB|YWHAE|YWHAG|YWHAH|YWHAQ|YWHAZ	1.47856
Virus-Host_PPI_P-HIPSTer_2020	Human_rhinovirus_A49_1C	Human_rhinovirus_A49_1C	DA9_SEG	4884	3083	15	9.46867	14	0.00974627	0.999006	0.0194925	0.0194925	0.999006	0.0389851	APP|CD55|CSMD1|CSNK2A1|EP300|GRB2|NPM1|STAT3|YWHAB|YWHAE|YWHAG|YWHAH|YWHAQ|YWHAZ	1.47856
Virus-Host_PPI_P-HIPSTer_2020	Human_rhinovirus_A57_1B	Human_rhinovirus_A57_1B	DA9_SEG	4884	3083	15	9.46867	14	0.00974627	0.999006	0.0194925	0.0194925	0.999006	0.0389851	APP|BAG3|CD46|CD55|CSNK2A1|GRB2|NPM1|STAT3|YWHAB|YWHAE|YWHAG|YWHAH|YWHAQ|YWHAZ	1.47856
Virus-Host_PPI_P-HIPSTer_2020	Human_rhinovirus_A58_1B	Human_rhinovirus_A58_1B	DA9_SEG	4884	3083	15	9.46867	14	0.00974627	0.999006	0.0194925	0.0194925	0.999006	0.0389851	APP|BAG3|CD46|CD55|CSNK2A1|GRB2|NPM1|STAT3|YWHAB|YWHAE|YWHAG|YWHAH|YWHAQ|YWHAZ	1.47856
Virus-Host_PPI_P-HIPSTer_2020	Human_rhinovirus_A60_1B	Human_rhinovirus_A60_1B	DA9_SEG	4884	3083	15	9.46867	14	0.00974627	0.999006	0.0194925	0.0194925	0.999006	0.0389851	APP|BAG3|CD46|CD55|CSNK2A1|GRB2|NPM1|STAT3|YWHAB|YWHAE|YWHAG|YWHAH|YWHAQ|YWHAZ	1.47856
Virus-Host_PPI_P-HIPSTer_2020	Human_rhinovirus_A71_1B	Human_rhinovirus_A71_1B	DA9_SEG	4884	3083	15	9.46867	14	0.00974627	0.999006	0.0194925	0.0194925	0.999006	0.0389851	APP|BAG3|CD46|CD55|CSNK2A1|GRB2|NPM1|STAT3|YWHAB|YWHAE|YWHAG|YWHAH|YWHAQ|YWHAZ	1.47856
Virus-Host_PPI_P-HIPSTer_2020	Human_rhinovirus_A76_1B	Human_rhinovirus_A76_1B	DA9_SEG	4884	3083	15	9.46867	14	0.00974627	0.999006	0.0194925	0.0194925	0.999006	0.0389851	APP|BAG3|CD46|CD55|CSNK2A1|GRB2|NPM1|STAT3|YWHAB|YWHAE|YWHAG|YWHAH|YWHAQ|YWHAZ	1.47856
Virus-Host_PPI_P-HIPSTer_2020	Human_rhinovirus_A76_1C	Human_rhinovirus_A76_1C	DA9_SEG	4884	3083	15	9.46867	14	0.00974627	0.999006	0.0194925	0.0194925	0.999006	0.0389851	BAG3|CD55|CSMD1|CSNK2A1|EP300|GRB2|NPM1|STAT3|YWHAB|YWHAE|YWHAG|YWHAH|YWHAQ|YWHAZ	1.47856
Virus-Host_PPI_P-HIPSTer_2020	Human_rhinovirus_A8_1C	Human_rhinovirus_A8_1C	DA9_SEG	4884	3083	15	9.46867	14	0.00974627	0.999006	0.0194925	0.0194925	0.999006	0.0389851	BAG3|CD55|CSMD1|CSNK2A1|EP300|GRB2|NPM1|STAT3|YWHAB|YWHAE|YWHAG|YWHAH|YWHAQ|YWHAZ	1.47856
Virus-Host_PPI_P-HIPSTer_2020	Human_rhinovirus_A95_1C	Human_rhinovirus_A95_1C	DA9_SEG	4884	3083	15	9.46867	14	0.00974627	0.999006	0.0194925	0.0194925	0.999006	0.0389851	BAG3|CD55|CSMD1|CSNK2A1|EP300|GRB2|NPM1|STAT3|YWHAB|YWHAE|YWHAG|YWHAH|YWHAQ|YWHAZ	1.47856
Virus-Host_PPI_P-HIPSTer_2020	Human_rhinovirus_QCE_VP2	Human_rhinovirus_QCE_VP2	DA9_SEG	4884	3083	15	9.46867	14	0.00974627	0.999006	0.0194925	0.0194925	0.999006	0.0389851	APP|ATM|CD46|CD55|CSMD1|CSNK2A1|GRB2|NPM1|STAT3|YWHAB|YWHAE|YWHAG|YWHAQ|YWHAZ	1.47856
Virus-Host_PPI_P-HIPSTer_2020	Influenza_A_virus_(A/California/07/2009(H1N1))_HA1_(gene:_HA)	Influenza_A_virus_(A/California/07/2009(H1N1))_HA1_(gene:_HA)	DA9_SEG	4884	3083	15	9.46867	14	0.00974627	0.999006	0.0194925	0.0194925	0.999006	0.0389851	APP|CTNNB1|GBP2|GRB2|LILRB1|NPM1|STAT3|TPM4|YWHAB|YWHAE|YWHAG|YWHAH|YWHAQ|YWHAZ	1.47856
Virus-Host_PPI_P-HIPSTer_2020	Kyasanur_Forest_disease_virus_NS5	Kyasanur_Forest_disease_virus_NS5	DA9_SEG	4884	3083	15	9.46867	14	0.00974627	0.999006	0.0194925	0.0194925	0.999006	0.0389851	APP|CTNNB1|EP300|GRB2|HSPA5|HSPA8|RB1|RCOR1|SPTAN1|YWHAB|YWHAE|YWHAG|YWHAQ|YWHAZ	1.47856
Virus-Host_PPI_P-HIPSTer_2020	Mayaro_virus_capsid_protein	Mayaro_virus_capsid_protein	DA9_SEG	4884	3083	15	9.46867	14	0.00974627	0.999006	0.0194925	0.0194925	0.999006	0.0389851	ATM|BAG3|CSNK2A1|CTNNB1|GRB2|HSPA4|LILRB1|STAT3|YWHAB|YWHAE|YWHAG|YWHAH|YWHAQ|YWHAZ	1.47856
Virus-Host_PPI_P-HIPSTer_2020	Monkeypox_virus_chemokine-binding_protein	Monkeypox_virus_chemokine-binding_protein	DA9_SEG	4884	3083	15	9.46867	14	0.00974627	0.999006	0.0194925	0.0194925	0.999006	0.0389851	ARRB2|BAG3|CSNK2A1|EP300|GRB2|RB1|SQSTM1|STAT3|YWHAB|YWHAE|YWHAG|YWHAH|YWHAQ|YWHAZ	1.47856
Virus-Host_PPI_P-HIPSTer_2020	Monkeypox_virus_Zaire-96-I-16_chemokine_binding_protein_(gene:_J1L)	Monkeypox_virus_Zaire-96-I-16_chemokine_binding_protein_(gene:_J1L)	DA9_SEG	4884	3083	15	9.46867	14	0.00974627	0.999006	0.0194925	0.0194925	0.999006	0.0389851	ARRB2|BAG3|CSNK2A1|EP300|GRB2|RB1|SQSTM1|STAT3|YWHAB|YWHAE|YWHAG|YWHAH|YWHAQ|YWHAZ	1.47856
Virus-Host_PPI_P-HIPSTer_2020	Monkeypox_virus_Zaire-96-I-16_serine_protease_inhibitor-like_protein_(gene:_C2L)	Monkeypox_virus_Zaire-96-I-16_serine_protease_inhibitor-like_protein_(gene:_C2L)	DA9_SEG	4884	3083	15	9.46867	14	0.00974627	0.999006	0.0194925	0.0194925	0.999006	0.0389851	APP|ARRB2|ATM|EP300|GRB2|NPM1|RAD23B|STAT3|YWHAB|YWHAE|YWHAG|YWHAH|YWHAQ|YWHAZ	1.47856
Virus-Host_PPI_P-HIPSTer_2020	Rio_Bravo_virus_anchored_core_protein_C	Rio_Bravo_virus_anchored_core_protein_C	DA9_SEG	4884	3083	15	9.46867	14	0.00974627	0.999006	0.0194925	0.0194925	0.999006	0.0389851	APP|CBL|CLTC|CTNNB1|CUL1|HSPA4|MSN|NCOR1|PSMD1|STAT3|TCERG1|YWHAE|YWHAQ|YWHAZ	1.47856
Virus-Host_PPI_P-HIPSTer_2020	SARS_coronavirus_leader_protein_(gene:_orf1ab)	SARS_coronavirus_leader_protein_(gene:_orf1ab)	DA9_SEG	4884	3083	15	9.46867	14	0.00974627	0.999006	0.0194925	0.0194925	0.999006	0.0389851	ABL1|CRK|GRB2|LYN|NCK1|STAT3|UBB|UBC|YWHAB|YWHAE|YWHAG|YWHAH|YWHAQ|YWHAZ	1.47856
Virus-Host_PPI_P-HIPSTer_2020	Sapovirus_C12_Coat_protein	Sapovirus_C12_Coat_protein	DA9_SEG	4884	3083	15	9.46867	14	0.00974627	0.999006	0.0194925	0.0194925	0.999006	0.0389851	APP|ATM|CSNK2A1|EP300|GRB2|HSP90AA1|NPM1|STAT3|YWHAB|YWHAE|YWHAG|YWHAH|YWHAQ|YWHAZ	1.47856
Virus-Host_PPI_P-HIPSTer_2020	Semliki_Forest_virus_C_protein	Semliki_Forest_virus_C_protein	DA9_SEG	4884	3083	15	9.46867	14	0.00974627	0.999006	0.0194925	0.0194925	0.999006	0.0389851	APP|ATM|BAG3|CSNK2A1|CTNNB1|EP300|GRB2|STAT3|YWHAB|YWHAE|YWHAG|YWHAH|YWHAQ|YWHAZ	1.47856
Virus-Host_PPI_P-HIPSTer_2020	Variola_virus_hypothetical_protein_(gene:_I1L)	Variola_virus_hypothetical_protein_(gene:_I1L)	DA9_SEG	4884	3083	15	9.46867	14	0.00974627	0.999006	0.0194925	0.0194925	0.999006	0.0389851	APP|CTNNB1|CUL1|CUL3|GRB2|NPM1|STAT3|TCERG1|YWHAB|YWHAE|YWHAG|YWHAH|YWHAQ|YWHAZ	1.47856
Virus-Host_PPI_P-HIPSTer_2020	Variola_virus_hypothetical_protein_(gene:_G4R)	Variola_virus_hypothetical_protein_(gene:_G4R)	DA9_SEG	4884	3083	15	9.46867	14	0.00974627	0.999006	0.0194925	0.0194925	0.999006	0.0389851	ATM|B2M|GRB2|LILRB1|NPM1|STAT3|TNFRSF1A|TNFRSF1B|YWHAB|YWHAE|YWHAG|YWHAH|YWHAQ|YWHAZ	1.47856
Virus-Host_PPI_P-HIPSTer_2020	West_Nile_virus_lineage_1_membrane_glycoprotein_precursor_M_(gene:_flavivirus_polyprotein)	West_Nile_virus_lineage_1_membrane_glycoprotein_precursor_M_(gene:_flavivirus_polyprotein)	DA9_SEG	4884	3083	15	9.46867	14	0.00974627	0.999006	0.0194925	0.0194925	0.999006	0.0389851	APP|BAG3|CTNNB1|EP300|GRB2|RAD23B|STAT3|UBC|YWHAB|YWHAE|YWHAG|YWHAH|YWHAQ|YWHAZ	1.47856
Virus-Host_PPI_P-HIPSTer_2020	West_Nile_virus_lineage_2_membrane_glycoprotein_precursor_M_(gene:_flavivirus_polyprotein)	West_Nile_virus_lineage_2_membrane_glycoprotein_precursor_M_(gene:_flavivirus_polyprotein)	DA9_SEG	4884	3083	15	9.46867	14	0.00974627	0.999006	0.0194925	0.0194925	0.999006	0.0389851	APP|BAG3|CTNNB1|EP300|GRB2|RAD23B|STAT3|UBC|YWHAB|YWHAE|YWHAG|YWHAH|YWHAQ|YWHAZ	1.47856
Virus-Host_PPI_P-HIPSTer_2020	Human_papillomavirus_type_39_E2_(gene:_E2)	Human_papillomavirus_type_39_E2_(gene:_E2)	DA9_SEG	4884	3083	42	26.5123	34	0.00992786	0.99643	0.0198557	0.0198557	0.99643	0.0397115	APP|ATM|B2M|BAG3|BRD4|CSNK2A1|CTNNB1|GRB2|GSK3B|HNRNPA1|HNRNPA2B1|HNRNPA3|HNRNPDL|HNRNPM|HNRNPR|HSP90AA1|LILRB1|LRRK2|MSN|PABPC1|PTBP2|RB1|RBM25|SFPQ|SREK1|SRSF4|SRSF5|STAT3|YWHAB|YWHAE|YWHAG|YWHAH|YWHAQ|YWHAZ	1.28242
Virus-Host_PPI_P-HIPSTer_2020	Measles_virus_strain_MVi/Washington.USA/18.08/1_phosphoprotein_(gene:_P)	Measles_virus_strain_MVi/Washington.USA/18.08/1_phosphoprotein_(gene:_P)	DA9_SEG	4884	3083	42	26.5123	34	0.00992786	0.99643	0.0198557	0.0198557	0.99643	0.0397115	ABL1|APP|ATM|B2M|BAG3|CALM1|CSNK2A1|CTNNB1|CUL3|DST|EP300|GRB2|GSK3B|H2AFY|HIST1H2AC|HSPA4|HSPA5|HSPA8|MACF1|MSN|NPM1|PIK3R1|PSMD1|RAD23B|SIN3A|SMAD3|STAT3|UBC|YWHAB|YWHAE|YWHAG|YWHAH|YWHAQ|YWHAZ	1.28242
Virus-Host_PPI_P-HIPSTer_2020	Rotavirus_A_NSP3_(gene:_NSP3)	Rotavirus_A_NSP3_(gene:_NSP3)	DA9_SEG	4884	3083	42	26.5123	34	0.00992786	0.99643	0.0198557	0.0198557	0.99643	0.0397115	APP|ARRB2|ATM|BAG3|BIN1|BRD4|CALM1|CSNK2A1|CTNNB1|CUL1|DST|EP300|GRB2|HIST1H2AC|HSPA4|HSPA5|HSPA8|MSN|NPM1|PSMD1|RAD23B|SMAD3|SNX2|SNX6|STAT3|STX7|TLN1|UBC|YWHAB|YWHAE|YWHAG|YWHAH|YWHAQ|YWHAZ	1.28242
Virus-Host_PPI_P-HIPSTer_2020	Echovirus_E30_full_polyprotein_1..2194	Echovirus_E30_full_polyprotein_1..2194	DA9_SEG	4884	3083	49	30.931	39	0.00993347	0.996079	0.0198669	0.0198669	0.996079	0.0397339	ACTB|APP|ARHGEF11|ATM|ATP1B1|BAG3|CD46|CD55|CSMD1|CSNK2A1|CTNNB1|CUL1|DYNLL1|EIF2A|EP300|EVL|FMNL1|GRB2|GSK3B|ITSN1|LILRB1|MAP3K2|NMT1|NPM1|PDE4D|RAD23B|SMURF1|SOS2|SQSTM1|SRPK2|STAT3|TAPBP|UBC|YWHAB|YWHAE|YWHAG|YWHAH|YWHAQ|YWHAZ	1.26087
Virus-Host_PPI_P-HIPSTer_2020	Human_T-lymphotropic_virus_4_polymerase_(gene:_pol)	Human_T-lymphotropic_virus_4_polymerase_(gene:_pol)	DA9_SEG	4884	3083	49	30.931	39	0.00993347	0.996079	0.0198669	0.0198669	0.996079	0.0397339	APP|ARHGEF11|ARRB2|ATM|B2M|BAG3|CSNK2A1|CTNNB1|DAAM1|DHX9|ENO1|EP300|EVL|FMNL1|GRB2|GSK3B|HSP90AA1|HSPA5|LILRB1|MSN|NCK1|NPM1|PDE4D|PKM|PSMD1|RAD23B|SF3B1|SQSTM1|SRPK2|STAT3|TUBA1B|UBC|YLPM1|YWHAB|YWHAE|YWHAG|YWHAH|YWHAQ|YWHAZ	1.26087
Virus-Host_PPI_P-HIPSTer_2020	Cowpox_virus_CPXV115_protein_(gene:_CPXV115_CDS)	Cowpox_virus_CPXV115_protein_(gene:_CPXV115_CDS)	DA9_SEG	4884	3083	10	6.31245	10	0.00999165	1	0.0199833	0.0199833	1	0.0399666	BAG3|EP300|GRB2|MSN|YWHAB|YWHAE|YWHAG|YWHAH|YWHAQ|YWHAZ	1.58417
Virus-Host_PPI_P-HIPSTer_2020	Ectromelia_virus_ERPV_topoisomerase_type_I	Ectromelia_virus_ERPV_topoisomerase_type_I	DA9_SEG	4884	3083	10	6.31245	10	0.00999165	1	0.0199833	0.0199833	1	0.0399666	BAG3|EP300|GRB2|MSN|YWHAB|YWHAE|YWHAG|YWHAH|YWHAQ|YWHAZ	1.58417
Virus-Host_PPI_P-HIPSTer_2020	Horsepox_virus_HSPV105_(DNA_topoisomerase_type_I;_Provisional)	Horsepox_virus_HSPV105_(DNA_topoisomerase_type_I;_Provisional)	DA9_SEG	4884	3083	10	6.31245	10	0.00999165	1	0.0199833	0.0199833	1	0.0399666	BAG3|EP300|GRB2|MSN|YWHAB|YWHAE|YWHAG|YWHAH|YWHAQ|YWHAZ	1.58417
Virus-Host_PPI_P-HIPSTer_2020	Human_TMEV-like_cardiovirus_protein_3D	Human_TMEV-like_cardiovirus_protein_3D	DA9_SEG	4884	3083	10	6.31245	10	0.00999165	1	0.0199833	0.0199833	1	0.0399666	DHX9|GRB2|PDCD6IP|SKP1|YWHAB|YWHAE|YWHAG|YWHAH|YWHAQ|YWHAZ	1.58417
Virus-Host_PPI_P-HIPSTer_2020	Human_herpesvirus_4_type_2_BVRF2	Human_herpesvirus_4_type_2_BVRF2	DA9_SEG	4884	3083	10	6.31245	10	0.00999165	1	0.0199833	0.0199833	1	0.0399666	ATM|BAG3|GSK3B|RB1|YWHAB|YWHAE|YWHAG|YWHAH|YWHAQ|YWHAZ	1.58417
Virus-Host_PPI_P-HIPSTer_2020	Human_rhinovirus_A20_3D	Human_rhinovirus_A20_3D	DA9_SEG	4884	3083	10	6.31245	10	0.00999165	1	0.0199833	0.0199833	1	0.0399666	APP|CAND1|CUL1|CUL3|GRB2|HIST1H2AC|SNX6|STAT3|UBC|YWHAZ	1.58417
Virus-Host_PPI_P-HIPSTer_2020	Human_rhinovirus_A7_3D	Human_rhinovirus_A7_3D	DA9_SEG	4884	3083	10	6.31245	10	0.00999165	1	0.0199833	0.0199833	1	0.0399666	APP|CUL1|CUL3|GRB2|NPM1|SKP1|STAT3|UBC|YWHAG|YWHAZ	1.58417
Virus-Host_PPI_P-HIPSTer_2020	Human_rhinovirus_A88_3D_(polymerase)	Human_rhinovirus_A88_3D_(polymerase)	DA9_SEG	4884	3083	10	6.31245	10	0.00999165	1	0.0199833	0.0199833	1	0.0399666	APP|CAND1|CUL1|CUL3|GRB2|NPM1|SKP1|UBC|YWHAG|YWHAZ	1.58417
Virus-Host_PPI_P-HIPSTer_2020	Human_rhinovirus_B3_1C_(VP3)	Human_rhinovirus_B3_1C_(VP3)	DA9_SEG	4884	3083	10	6.31245	10	0.00999165	1	0.0199833	0.0199833	1	0.0399666	ATM|CD55|CSMD1|CSNK2A1|DYNLL1|EP300|GRB2|NMT1|NPM1|STAT3	1.58417
Virus-Host_PPI_P-HIPSTer_2020	Human_rhinovirus_B35_1C	Human_rhinovirus_B35_1C	DA9_SEG	4884	3083	10	6.31245	10	0.00999165	1	0.0199833	0.0199833	1	0.0399666	ATM|CD55|CSMD1|CSNK2A1|DYNLL1|EP300|GRB2|NMT1|NPM1|STAT3	1.58417
Virus-Host_PPI_P-HIPSTer_2020	KI_polyomavirus_Major_capsid_protein_VP1	KI_polyomavirus_Major_capsid_protein_VP1	DA9_SEG	4884	3083	10	6.31245	10	0.00999165	1	0.0199833	0.0199833	1	0.0399666	CSNK2A1|CUL1|EP300|GRB2|HSPA5|NPM1|RB1|YWHAE|YWHAQ|YWHAZ	1.58417
Virus-Host_PPI_P-HIPSTer_2020	KI_polyomavirus_Stockholm_350_VP1	KI_polyomavirus_Stockholm_350_VP1	DA9_SEG	4884	3083	10	6.31245	10	0.00999165	1	0.0199833	0.0199833	1	0.0399666	CSNK2A1|CUL1|EP300|GRB2|HSPA5|NPM1|RB1|YWHAE|YWHAQ|YWHAZ	1.58417
Virus-Host_PPI_P-HIPSTer_2020	Middle_East_respiratory_syndrome-related_coronavirus_nsp12_protein_(gene:_orf1ab)	Middle_East_respiratory_syndrome-related_coronavirus_nsp12_protein_(gene:_orf1ab)	DA9_SEG	4884	3083	10	6.31245	10	0.00999165	1	0.0199833	0.0199833	1	0.0399666	BAG3|GRB2|GSK3B|NPM1|UBA52|UBB|YWHAB|YWHAG|YWHAQ|YWHAZ	1.58417
Virus-Host_PPI_P-HIPSTer_2020	Monkeypox_virus_topoisomerase_type_IB	Monkeypox_virus_topoisomerase_type_IB	DA9_SEG	4884	3083	10	6.31245	10	0.00999165	1	0.0199833	0.0199833	1	0.0399666	BAG3|EP300|GRB2|MSN|YWHAB|YWHAE|YWHAG|YWHAH|YWHAQ|YWHAZ	1.58417
Virus-Host_PPI_P-HIPSTer_2020	Monkeypox_virus_Zaire-96-I-16_DNA_topoisomerase_type_I_(gene:_H6R)	Monkeypox_virus_Zaire-96-I-16_DNA_topoisomerase_type_I_(gene:_H6R)	DA9_SEG	4884	3083	10	6.31245	10	0.00999165	1	0.0199833	0.0199833	1	0.0399666	BAG3|EP300|GRB2|MSN|YWHAB|YWHAE|YWHAG|YWHAH|YWHAQ|YWHAZ	1.58417
Virus-Host_PPI_P-HIPSTer_2020	Rhinovirus_B69_1C	Rhinovirus_B69_1C	DA9_SEG	4884	3083	10	6.31245	10	0.00999165	1	0.0199833	0.0199833	1	0.0399666	APP|ATM|CD55|CSMD1|CSNK2A1|DYNLL1|EP300|GRB2|NPM1|STAT3	1.58417
Virus-Host_PPI_P-HIPSTer_2020	Saffold_virus_protein_3D	Saffold_virus_protein_3D	DA9_SEG	4884	3083	10	6.31245	10	0.00999165	1	0.0199833	0.0199833	1	0.0399666	DHX9|GRB2|PDCD6IP|SKP1|YWHAB|YWHAE|YWHAG|YWHAH|YWHAQ|YWHAZ	1.58417
Virus-Host_PPI_P-HIPSTer_2020	Vaccinia_virus_DNA_topoisomerase_type_I_(gene:_H6R)	Vaccinia_virus_DNA_topoisomerase_type_I_(gene:_H6R)	DA9_SEG	4884	3083	10	6.31245	10	0.00999165	1	0.0199833	0.0199833	1	0.0399666	BAG3|EP300|GRB2|MSN|YWHAB|YWHAE|YWHAG|YWHAH|YWHAQ|YWHAZ	1.58417
Virus-Host_PPI_P-HIPSTer_2020	Vaccinia_virus_Ankara_DNA_topoisomerase_IB	Vaccinia_virus_Ankara_DNA_topoisomerase_IB	DA9_SEG	4884	3083	10	6.31245	10	0.00999165	1	0.0199833	0.0199833	1	0.0399666	BAG3|EP300|GRB2|MSN|YWHAB|YWHAE|YWHAG|YWHAH|YWHAQ|YWHAZ	1.58417
Virus-Host_PPI_P-HIPSTer_2020	Variola_virus_DNA_topoisomerase_type_I_(gene:_I6R)	Variola_virus_DNA_topoisomerase_type_I_(gene:_I6R)	DA9_SEG	4884	3083	10	6.31245	10	0.00999165	1	0.0199833	0.0199833	1	0.0399666	BAG3|EP300|GRB2|HSPA4|YWHAB|YWHAE|YWHAG|YWHAH|YWHAQ|YWHAZ	1.58417
Virus-Host_PPI_P-HIPSTer_2020	Influenza_A_virus_(A/California/04/2009(H1N1))_HA2_(gene:_HA)	Influenza_A_virus_(A/California/04/2009(H1N1))_HA2_(gene:_HA)	DA9_SEG	4884	3083	92	58.0745	69	0.0100353	0.994729	0.0200705	0.0200705	0.994729	0.034466	ACTB|APP|ATM|B2M|BAG3|CPSF6|CSNK2A1|CTNNB1|CUL1|CUL3|EP300|EWSR1|FCHO2|FUBP1|GBP2|GRB2|HLA-A|HLA-C|HNRNPA1|HNRNPA2B1|HNRNPA3|HNRNPC|HNRNPD|HNRNPDL|HNRNPF|HNRNPH1|HNRNPH3|HNRNPK|HNRNPL|HNRNPM|HNRNPR|HSPA4|HSPA5|HSPA8|LILRB1|MSN|NCOR2|NPM1|NR3C1|PABPC1|PIK3R1|PPARG|PTBP2|PTBP3|RAB5A|RAD23B|RBM19|RBM4|RBMS1|RBMX|SAFB2|SFPQ|SIRPA|SLIRP|SQSTM1|SREK1|STAT3|SYNCRIP|TIAL1|TPM4|TRA2A|TUBA1B|UBC|YWHAB|YWHAE|YWHAG|YWHAH|YWHAQ|YWHAZ	1.18813
Virus-Host_PPI_P-HIPSTer_2020	Influenza_A_virus_(A/California/07/2009(H1N1))_HA2_(gene:_HA)	Influenza_A_virus_(A/California/07/2009(H1N1))_HA2_(gene:_HA)	DA9_SEG	4884	3083	92	58.0745	69	0.0100353	0.994729	0.0200705	0.0200705	0.994729	0.034466	ACTB|APP|ATM|B2M|BAG3|CPSF6|CSNK2A1|CTNNB1|CUL1|CUL3|EP300|EWSR1|FCHO2|FUBP1|GBP2|GRB2|HLA-A|HLA-C|HNRNPA1|HNRNPA2B1|HNRNPA3|HNRNPC|HNRNPD|HNRNPDL|HNRNPF|HNRNPH1|HNRNPH3|HNRNPK|HNRNPL|HNRNPM|HNRNPR|HSPA4|HSPA5|HSPA8|LILRB1|MSN|NCOR2|NPM1|NR3C1|PABPC1|PIK3R1|PPARG|PTBP2|PTBP3|RAB5A|RAD23B|RBM19|RBM4|RBMS1|RBMX|SAFB2|SFPQ|SIRPA|SLIRP|SQSTM1|SREK1|STAT3|SYNCRIP|TIAL1|TPM4|TRA2A|TUBA1B|UBC|YWHAB|YWHAE|YWHAG|YWHAH|YWHAQ|YWHAZ	1.18813
Virus-Host_PPI_P-HIPSTer_2020	Horsepox_virus_HSPV197_(Hypothetical_protein)	Horsepox_virus_HSPV197_(Hypothetical_protein)	DA9_SEG	4884	3083	79	49.8683	60	0.0101725	0.994949	0.0203449	0.0203449	0.994949	0.0406898	APP|ARRB2|ATM|ATRN|ATRNL1|BACH1|BAG3|BCL6|BTBD1|BTBD7|BTBD9|CREBBP|CSNK2A1|CTNNB1|CUL1|EP300|FBXO42|GRB2|HSPA4|HSPA5|HSPA8|IBTK|IVNS1ABP|KBTBD2|KCTD12|KLHDC10|KLHL18|KLHL2|KLHL24|KLHL5|KLHL6|KLHL8|MKLN1|MSN|NCOR1|NPM1|RAD23B|RB1|RHOBTB3|SKP1|SPOP|SPOPL|SQSTM1|SRPK2|STAT3|UBC|YWHAB|YWHAE|YWHAG|YWHAH|YWHAQ|YWHAZ|ZBTB1|ZBTB11|ZBTB16|ZBTB20|ZBTB25|ZBTB38|ZBTB46|ZNF131	1.20317
Virus-Host_PPI_P-HIPSTer_2020	Molluscum_contagiosum_virus_subtype_1_MC080R_(gene:_MC080R)	Molluscum_contagiosum_virus_subtype_1_MC080R_(gene:_MC080R)	DA9_SEG	4884	3083	136	85.8493	99	0.0101791	0.993942	0.0203583	0.0203583	0.993942	0.0407165	ACTB|ACTG1|AP2B1|APC|APP|ARRB2|ATM|ATP1B1|AXL|B2M|BAG3|CADM2|CALM1|CAND1|CD300A|CD86|CDK12|CLEC2B|CLEC2D|COPB1|CSF1R|CSNK2A1|CTNNB1|CUL1|CUL3|DCP1A|DSCAM|EP300|EVL|FCHSD2|FMNL1|GRB2|GSK3B|HCLS1|HLA-A|HLA-B|HLA-C|HLA-DPA1|HLA-DPB1|HLA-DRA|HLA-DRB1|HLA-E|HNRNPA1|HNRNPA2B1|HNRNPM|HSP90AA1|HSP90AB1|HSPA4|HSPA5|HSPA8|HTT|IGF1R|IGF2R|IL6ST|IRS2|ITGB1|LAIR1|LILRB1|MBP|MPZL1|MSN|MYH9|NCAM2|NCK1|NCOA6|NCOR2|NPM1|OPCML|PABPC1|PDCD6IP|PILRA|PKM|PRKDC|PSMD1|RACK1|RAD23B|RAPH1|SIRPA|SMAD3|SNCA|SPTAN1|SQSTM1|SRPK2|STAT3|SYNJ1|TAPBP|TFRC|TOP2B|UBC|UBE2E1|UBQLN1|VSIG4|YWHAB|YWHAE|YWHAG|YWHAH|YWHAQ|YWHAZ|ZNF292	1.15318
Virus-Host_PPI_P-HIPSTer_2020	Horsepox_virus_HSPV182_(EEV_membrane_glycoprotein;_Provisional)	Horsepox_virus_HSPV182_(EEV_membrane_glycoprotein;_Provisional)	DA9_SEG	4884	3083	31	19.5686	26	0.0102407	0.99704	0.0204814	0.0204814	0.99704	0.0409627	ARHGEF11|B2M|BAG3|CD46|CD55|CSMD1|DAAM1|EP300|EVL|FMNL1|GRB2|LILRB1|MSN|NFKB1|PDE4D|RAD23B|SRPK2|STAT3|UBC|YLPM1|YWHAB|YWHAE|YWHAG|YWHAH|YWHAQ|YWHAZ	1.32866
Virus-Host_PPI_P-HIPSTer_2020	Human_papillomavirus_type_144_regulatory_protein_(gene:_E2)	Human_papillomavirus_type_144_regulatory_protein_(gene:_E2)	DA9_SEG	4884	3083	31	19.5686	26	0.0102407	0.99704	0.0204814	0.0204814	0.99704	0.0409627	ABI1|APC|APP|ATM|BAG3|BRD4|CSNK2A1|CTNNB1|EP300|EVL|FMNL1|GRB2|GSK3B|HSP90AA1|HSPA4|LRRK2|PDE4D|RB1|SRPK2|STAT3|YWHAB|YWHAE|YWHAG|YWHAH|YWHAQ|YWHAZ	1.32866
Virus-Host_PPI_P-HIPSTer_2020	Macacine_alphaherpesvirus_1_tegument_protein_VP22_(gene:_UL49)	Macacine_alphaherpesvirus_1_tegument_protein_VP22_(gene:_UL49)	DA9_SEG	4884	3083	31	19.5686	26	0.0102407	0.99704	0.0204814	0.0204814	0.99704	0.0409627	ACAP2|AGAP1|ANKS1B|APP|ATM|CSNK2A1|CUL5|EP300|GRB2|HSPA4|HSPA8|MSN|MTPN|PPP1R12A|PRPF40A|RAD23B|STAT3|TCERG1|UBB|UBC|YWHAB|YWHAE|YWHAG|YWHAH|YWHAQ|YWHAZ	1.32866
Virus-Host_PPI_P-HIPSTer_2020	Orf_virus_ORF057_putative_protein-tyrosine_phosphatase	Orf_virus_ORF057_putative_protein-tyrosine_phosphatase	DA9_SEG	4884	3083	31	19.5686	26	0.0102407	0.99704	0.0204814	0.0204814	0.99704	0.0409627	APP|ATM|BAG3|CBL|CUL1|DUSP1|DUSP10|DUSP16|EP300|GRB2|GRK2|GRK3|HSPA4|HSPA5|HSPA8|MSN|NPM1|PIK3R1|POU2F1|RAD23B|SIN3A|SSH1|SSH2|STAT3|UBC|YWHAZ	1.32866
Virus-Host_PPI_P-HIPSTer_2020	Vaccinia_virus_EEV_membrane_glycoprotein_(gene:_B5R)	Vaccinia_virus_EEV_membrane_glycoprotein_(gene:_B5R)	DA9_SEG	4884	3083	31	19.5686	26	0.0102407	0.99704	0.0204814	0.0204814	0.99704	0.0409627	ARHGEF11|B2M|BAG3|CD46|CD55|CSMD1|DAAM1|EP300|EVL|FMNL1|GRB2|LILRB1|MSN|NFKB1|PDE4D|RAD23B|SRPK2|STAT3|UBC|YLPM1|YWHAB|YWHAE|YWHAG|YWHAH|YWHAQ|YWHAZ	1.32866
Virus-Host_PPI_P-HIPSTer_2020	West_Nile_virus_lineage_2_envelope_protein_E_(gene:_flavivirus_polyprotein)	West_Nile_virus_lineage_2_envelope_protein_E_(gene:_flavivirus_polyprotein)	DA9_SEG	4884	3083	31	19.5686	26	0.0102407	0.99704	0.0204814	0.0204814	0.99704	0.0409627	APP|ATM|B2M|CTNNB1|DST|GRB2|GRK2|HSP90AA1|HSP90AB1|HSPA4|HSPA8|LILRB1|MSN|PSMD1|PTK2|SIRPA|SMAD3|STAT3|TLN1|TNFRSF1A|YWHAB|YWHAE|YWHAG|YWHAH|YWHAQ|YWHAZ	1.32866
Virus-Host_PPI_P-HIPSTer_2020	Cowpox_virus_CPXV206_protein_(gene:_CPXV206_CDS)	Cowpox_virus_CPXV206_protein_(gene:_CPXV206_CDS)	DA9_SEG	4884	3083	139	87.743	101	0.0103392	0.993803	0.0206784	0.0206784	0.993803	0.0413567	ABL1|ABL2|ACTB|APP|ARPC1B|ARRB2|ATM|B2M|BAG3|BMPR2|BRAF|CAB39|CALM1|CCND3|CSNK1A1|CSNK1D|CSNK1E|CSNK1G1|CSNK2A1|CTNNB1|CTR9|CUL1|CUL3|DAAM1|EIF2AK2|EP300|EVL|FRS2|GRB2|GRK2|GSK3B|HNRNPA1|HNRNPA2B1|HNRNPM|HSP90AA1|HSP90AB1|HSPA4|HSPA5|HSPA8|IRS2|JAK1|JAK2|JAK3|LILRB1|LRRK2|LYN|MACF1|MAP2K4|MAP3K1|MAP3K2|MAP3K3|MAP3K5|MAP3K7|MAPK1|MAPK14|MAPK8IP3|MARK2|MARK3|MKNK1|MSN|NCOR2|NEK6|NPM1|PABPC1|PDE4D|PIK3R1|PKM|PPP1R12A|PRKACB|PRKAR2A|PRKCA|PRKCB|PRKCE|PRKCH|PSMD1|PTK2|RAD23B|RAF1|RIPK2|SCYL2|SGK3|SMAD3|SOD1|SQSTM1|SRPK2|STAT3|STK24|STK3|TAOK1|TGFBR1|UBC|UBE2D2|UBE2D3|UBE3A|VRK2|YWHAB|YWHAE|YWHAG|YWHAH|YWHAQ|YWHAZ	1.15109
Virus-Host_PPI_P-HIPSTer_2020	West_Nile_virus_lineage_2_excised_polyprotein_1..2273_(gene:_flavivirus_polyprotein)	West_Nile_virus_lineage_2_excised_polyprotein_1..2273_(gene:_flavivirus_polyprotein)	DA9_SEG	4884	3083	59	37.2434	46	0.010513	0.995392	0.0210261	0.0210261	0.995392	0.0420521	ACTB|APLP2|APP|ARRB2|ASAP1|ATM|B2M|BAG3|CSNK2A1|CTNNB1|CUL1|CUL3|DDX3X|EP300|EPS15|GIT2|GRB2|GRK2|GSK3B|HSP90AA1|HSP90AB1|HSPA4|HSPA5|HSPA8|LILRB1|MSN|NCOR1|NFKB1|NOTCH2|PHACTR1|PIK3R1|RAD23B|SMAD3|SMARCA5|SNX1|SPTAN1|SQSTM1|STAT3|TNFRSF1A|UBC|YWHAB|YWHAE|YWHAG|YWHAH|YWHAQ|YWHAZ	1.23512
Virus-Host_PPI_P-HIPSTer_2020	Human_adenovirus_1_fiber	Human_adenovirus_1_fiber	DA9_SEG	4884	3083	69	43.5559	53	0.0105187	0.995046	0.0210373	0.0210373	0.995046	0.0420746	ACAP2|AGAP1|AGAP3|ANK2|ANK3|ANKFY1|ANKHD1|ANKIB1|ANKLE2|ANKMY1|ANKRD10|ANKRD11|ANKRD12|ANKRD13C|ANKRD17|ANKRD36C|ANKRD44|ANKS1A|ANKS1B|APP|ARAP1|ASAP1|ASB3|CLPB|CTTNBP2|DGKZ|EHMT1|GIT2|GLS|GRB2|HACE1|HECTD1|IBTK|INVS|KIDINS220|LRRK2|MIB1|MPHOSPH8|MSN|MTPN|NFKB1|NFKBID|NFKBIZ|NOTCH2|OSBPL1A|PPP1R12A|PPP1R12B|STAT3|TANC2|TNKS|TNKS2|UBC|ZDHHC17	1.21683
Virus-Host_PPI_P-HIPSTer_2020	Human_adenovirus_5_fiber	Human_adenovirus_5_fiber	DA9_SEG	4884	3083	69	43.5559	53	0.0105187	0.995046	0.0210373	0.0210373	0.995046	0.0420746	ACAP2|AGAP1|AGAP3|ANK2|ANK3|ANKFY1|ANKHD1|ANKIB1|ANKLE2|ANKMY1|ANKRD10|ANKRD11|ANKRD12|ANKRD13C|ANKRD17|ANKRD36C|ANKRD44|ANKS1A|ANKS1B|APP|ARAP1|ASAP1|ASB3|CLPB|CTTNBP2|DGKZ|EHMT1|GIT2|GLS|GRB2|HACE1|HECTD1|IBTK|INVS|KIDINS220|LRRK2|MIB1|MPHOSPH8|MSN|MTPN|NFKB1|NFKBID|NFKBIZ|NOTCH2|OSBPL1A|PPP1R12A|PPP1R12B|STAT3|TANC2|TNKS|TNKS2|UBC|ZDHHC17	1.21683
Virus-Host_PPI_P-HIPSTer_2020	Cercopithecine_betaherpesvirus_5_chemokine_vCXCL7_(gene:_UL146D)	Cercopithecine_betaherpesvirus_5_chemokine_vCXCL7_(gene:_UL146D)	DA9_SEG	4884	3083	27	17.0436	23	0.0109665	0.997159	0.021933	0.021933	0.997159	0.043866	ARHGEF11|ARRB2|B2M|BAG3|DAAM1|DIDO1|EP300|EVL|FBXO11|FMNL1|GRB2|GSK3B|LILRB1|MDM2|MSN|NPM1|PDE4D|RAD23B|SRPK2|STAT3|TUBA1B|UBC|YLPM1	1.34948
Virus-Host_PPI_P-HIPSTer_2020	Coxsackievirus_A1_3D	Coxsackievirus_A1_3D	DA9_SEG	4884	3083	27	17.0436	23	0.0109665	0.997159	0.021933	0.021933	0.997159	0.043866	APP|ATM|ATP1B1|BAG3|CTNNB1|CUL1|CUL3|GRB2|GSK3B|HIST1H2AC|HSPA4|MSN|NPM1|POU2F1|PSMD1|RAD23B|SKP1|SMARCA5|SQSTM1|STAT3|UBC|YWHAQ|YWHAZ	1.34948
Virus-Host_PPI_P-HIPSTer_2020	Echovirus_E11_3D	Echovirus_E11_3D	DA9_SEG	4884	3083	27	17.0436	23	0.0109665	0.997159	0.021933	0.021933	0.997159	0.043866	APP|ATM|BAG3|CAND1|CD55|CTNNB1|CUL1|CUL3|GRB2|HIST1H2AC|HSPA4|MSN|NPM1|RAD23B|SMARCA5|STAT3|UBC|YWHAB|YWHAE|YWHAG|YWHAH|YWHAQ|YWHAZ	1.34948
Virus-Host_PPI_P-HIPSTer_2020	Echovirus_E27_3D	Echovirus_E27_3D	DA9_SEG	4884	3083	27	17.0436	23	0.0109665	0.997159	0.021933	0.021933	0.997159	0.043866	APP|ATM|ATP1B1|BAG3|CD55|CUL1|CUL3|GRB2|GSK3B|HSPA4|MSN|NPM1|POU2F1|RAD23B|SKP1|STAT3|UBC|YWHAB|YWHAE|YWHAG|YWHAH|YWHAQ|YWHAZ	1.34948
Virus-Host_PPI_P-HIPSTer_2020	Echovirus_E4_3D	Echovirus_E4_3D	DA9_SEG	4884	3083	27	17.0436	23	0.0109665	0.997159	0.021933	0.021933	0.997159	0.043866	APP|BAG3|CAND1|CD55|CTNNB1|CUL1|CUL3|GRB2|GSK3B|HIST1H2AC|HSPA4|NPM1|SMARCA5|SNX6|SQSTM1|STAT3|UBC|YWHAB|YWHAE|YWHAG|YWHAH|YWHAQ|YWHAZ	1.34948
Virus-Host_PPI_P-HIPSTer_2020	Human_adenovirus_31_E4_ORF1_protein_(gene:_E4_ORF1)	Human_adenovirus_31_E4_ORF1_protein_(gene:_E4_ORF1)	DA9_SEG	4884	3083	27	17.0436	23	0.0109665	0.997159	0.021933	0.021933	0.997159	0.043866	APP|ARRB2|ATP1B1|B2M|BAG3|CSNK2A1|EP300|GRB2|HNRNPK|HSP90AA1|HSP90AB1|LILRB1|NPM1|RAD23B|SQSTM1|STAT3|UBC|YWHAB|YWHAE|YWHAG|YWHAH|YWHAQ|YWHAZ	1.34948
Virus-Host_PPI_P-HIPSTer_2020	Human_alphaherpesvirus_3_DNA_replication_origin-binding_helicase_(gene:_ORF51)	Human_alphaherpesvirus_3_DNA_replication_origin-binding_helicase_(gene:_ORF51)	DA9_SEG	4884	3083	27	17.0436	23	0.0109665	0.997159	0.021933	0.021933	0.997159	0.043866	ARRB2|ATM|CHD2|DDX1|DDX3X|DDX5|DDX6|DHX9|DYNLL1|EIF4A1|EIF4A2|EIF4G3|EP300|GRB2|NUP214|PDCD4|PTK2|PTK2B|SMARCA5|SMARCAD1|YWHAG|YWHAQ|YWHAZ	1.34948
Virus-Host_PPI_P-HIPSTer_2020	Human_enterovirus_79_3D	Human_enterovirus_79_3D	DA9_SEG	4884	3083	27	17.0436	23	0.0109665	0.997159	0.021933	0.021933	0.997159	0.043866	APP|ATM|ATP1B1|BAG3|CD55|CUL1|CUL3|CUL5|GRB2|HSPA4|MSN|NPM1|POU2F1|RAD23B|STAT3|TCERG1|UBC|YWHAB|YWHAE|YWHAG|YWHAH|YWHAQ|YWHAZ	1.34948
Virus-Host_PPI_P-HIPSTer_2020	Norovirus_Hu/GII.4/NIHIC28.4/2012/USA_capsid_protein_VP1_(gene:_VP1)	Norovirus_Hu/GII.4/NIHIC28.4/2012/USA_capsid_protein_VP1_(gene:_VP1)	DA9_SEG	4884	3083	27	17.0436	23	0.0109665	0.997159	0.021933	0.021933	0.997159	0.043866	APP|ATM|B2M|BAG3|CSNK2A1|CTNNB1|EP300|GRB2|GRK2|HLA-A|HSPA5|LILRB1|MSN|NPM1|PIK3R1|SQSTM1|STAT3|YWHAB|YWHAE|YWHAG|YWHAH|YWHAQ|YWHAZ	1.34948
Virus-Host_PPI_P-HIPSTer_2020	Norovirus_Hu/GII/BG1C0282/2011/BGD_protein_p48_(gene:_POL)	Norovirus_Hu/GII/BG1C0282/2011/BGD_protein_p48_(gene:_POL)	DA9_SEG	4884	3083	27	17.0436	23	0.0109665	0.997159	0.021933	0.021933	0.997159	0.043866	APP|ARHGEF11|BAG3|CSNK2A1|CTNNB1|DAAM1|DIDO1|EVL|FBXO11|FMNL1|GRB2|GSK3B|HSP90AA1|HSP90AB1|HSPA5|LILRB1|MSN|NPM1|PDE4D|RAPH1|SRPK2|STAT3|YLPM1	1.34948
Virus-Host_PPI_P-HIPSTer_2020	Norovirus_Hu/Norwalk/10148/2009/VNM_protein_p48_(gene:_POL)	Norovirus_Hu/Norwalk/10148/2009/VNM_protein_p48_(gene:_POL)	DA9_SEG	4884	3083	27	17.0436	23	0.0109665	0.997159	0.021933	0.021933	0.997159	0.043866	ARHGEF11|ARRB2|BAG3|CTNNB1|DAAM1|EP300|EVL|FBXO11|FMNL1|GRB2|GSK3B|HSP90AA1|HSP90AB1|HSPA5|LILRB1|MSN|NPM1|PDE4D|RAPH1|SRPK2|STAT3|UBC|YLPM1	1.34948
Virus-Host_PPI_P-HIPSTer_2020	Norovirus_Hu/Norwalk/10368/2010/VNM_capsid_protein_VP1_(gene:_VP1)	Norovirus_Hu/Norwalk/10368/2010/VNM_capsid_protein_VP1_(gene:_VP1)	DA9_SEG	4884	3083	27	17.0436	23	0.0109665	0.997159	0.021933	0.021933	0.997159	0.043866	APP|ATM|B2M|BAG3|CTNNB1|EP300|GRB2|GRK2|HLA-A|LILRB1|MSN|NFKB1|NPM1|PIK3R1|SQSTM1|STAT3|UBC|YWHAB|YWHAE|YWHAG|YWHAH|YWHAQ|YWHAZ	1.34948
Virus-Host_PPI_P-HIPSTer_2020	Norovirus_Hu/Norwalk/20047/2009/VNM_protein_p48_(gene:_POL)	Norovirus_Hu/Norwalk/20047/2009/VNM_protein_p48_(gene:_POL)	DA9_SEG	4884	3083	27	17.0436	23	0.0109665	0.997159	0.021933	0.021933	0.997159	0.043866	APP|ARHGEF11|ARRB2|B2M|BAG3|CTNNB1|DAAM1|EP300|EVL|FBXO11|FMNL1|GRB2|GSK3B|HSP90AA1|HSP90AB1|HSPA5|LILRB1|MSN|NPM1|PDE4D|SRPK2|STAT3|YLPM1	1.34948
Virus-Host_PPI_P-HIPSTer_2020	Seoul_virus_RNA-dependent_RNA_polymerase_(gene:_L)	Seoul_virus_RNA-dependent_RNA_polymerase_(gene:_L)	DA9_SEG	4884	3083	27	17.0436	23	0.0109665	0.997159	0.021933	0.021933	0.997159	0.043866	APP|ATM|B2M|BAG3|EP300|GRB2|HSPA4|HSPA5|HSPA8|MDM2|MSN|NBN|RB1|SQSTM1|STAT3|UBC|XPO1|YWHAB|YWHAE|YWHAG|YWHAH|YWHAQ|YWHAZ	1.34948
Virus-Host_PPI_P-HIPSTer_2020	Seoul_virus_80-39_RNA-dependent_RNA_polymerase_(gene:_L)	Seoul_virus_80-39_RNA-dependent_RNA_polymerase_(gene:_L)	DA9_SEG	4884	3083	27	17.0436	23	0.0109665	0.997159	0.021933	0.021933	0.997159	0.043866	APP|ATM|B2M|BAG3|EP300|GRB2|HSPA4|HSPA5|HSPA8|MDM2|MSN|NBN|RB1|SQSTM1|STAT3|UBC|XPO1|YWHAB|YWHAE|YWHAG|YWHAH|YWHAQ|YWHAZ	1.34948
Virus-Host_PPI_P-HIPSTer_2020	Aichi_virus_1_VP0	Aichi_virus_1_VP0	DA9_SEG	4884	3083	19	11.9937	17	0.0111442	0.998095	0.0222885	0.0222885	0.998095	0.044577	ACBD3|APP|ATM|B2M|GRB2|GSK3B|LILRB1|NPM1|SMAD2|STAT3|UBC|YWHAB|YWHAE|YWHAG|YWHAH|YWHAQ|YWHAZ	1.41742
Virus-Host_PPI_P-HIPSTer_2020	Alphapapillomavirus_7_E2_protein_(gene:_E2)	Alphapapillomavirus_7_E2_protein_(gene:_E2)	DA9_SEG	4884	3083	19	11.9937	17	0.0111442	0.998095	0.0222885	0.0222885	0.998095	0.044577	ATM|BAG3|BRD4|CSNK2A1|CTNNB1|GRB2|GSK3B|HSP90AA1|LRRK2|RB1|STAT3|YWHAB|YWHAE|YWHAG|YWHAH|YWHAQ|YWHAZ	1.41742
Virus-Host_PPI_P-HIPSTer_2020	Chandipura_virus_phosphoprotein	Chandipura_virus_phosphoprotein	DA9_SEG	4884	3083	19	11.9937	17	0.0111442	0.998095	0.0222885	0.0222885	0.998095	0.044577	ATM|CLTC|CSNK2A1|CTNNB1|EP300|GRB2|GSK3B|RAD23B|SQSTM1|STAT3|UBC|YWHAB|YWHAE|YWHAG|YWHAH|YWHAQ|YWHAZ	1.41742
Virus-Host_PPI_P-HIPSTer_2020	Cowpox_virus_CPXV110_protein_(gene:_CPXV110_CDS)	Cowpox_virus_CPXV110_protein_(gene:_CPXV110_CDS)	DA9_SEG	4884	3083	19	11.9937	17	0.0111442	0.998095	0.0222885	0.0222885	0.998095	0.044577	APP|BAG3|CREBBP|CUL1|CUL3|EP300|GRB2|NCOR1|NPM1|STAT3|TCERG1|YWHAB|YWHAE|YWHAG|YWHAH|YWHAQ|YWHAZ	1.41742
Virus-Host_PPI_P-HIPSTer_2020	Cowpox_virus_CPXV126_protein_(gene:_CPXV126_CDS)	Cowpox_virus_CPXV126_protein_(gene:_CPXV126_CDS)	DA9_SEG	4884	3083	19	11.9937	17	0.0111442	0.998095	0.0222885	0.0222885	0.998095	0.044577	APP|ATM|B2M|GRB2|GSK3B|LILRB1|MSN|RAD23B|SQSTM1|STAT3|UBC|YWHAB|YWHAE|YWHAG|YWHAH|YWHAQ|YWHAZ	1.41742
Virus-Host_PPI_P-HIPSTer_2020	Coxsackievirus_A22_vp1	Coxsackievirus_A22_vp1	DA9_SEG	4884	3083	19	11.9937	17	0.0111442	0.998095	0.0222885	0.0222885	0.998095	0.044577	ATM|ATP1B1|BAG3|CD55|CSNK2A1|EP300|GRB2|LILRB1|NPM1|SRPK2|STAT3|YWHAB|YWHAE|YWHAG|YWHAH|YWHAQ|YWHAZ	1.41742
Virus-Host_PPI_P-HIPSTer_2020	Coxsackievirus_B5_VP3_capsid_protein,_polyprotein_region_4_(gene:_1A)	Coxsackievirus_B5_VP3_capsid_protein,_polyprotein_region_4_(gene:_1A)	DA9_SEG	4884	3083	19	11.9937	17	0.0111442	0.998095	0.0222885	0.0222885	0.998095	0.044577	APP|ATP1B1|BAG3|CD46|CD55|CSMD1|CSNK2A1|EP300|GRB2|NPM1|STAT3|YWHAB|YWHAE|YWHAG|YWHAH|YWHAQ|YWHAZ	1.41742
Virus-Host_PPI_P-HIPSTer_2020	Coxsackievirus_B5_VP1_capsid_protein,_polyprotein_region_5_(gene:_1A)	Coxsackievirus_B5_VP1_capsid_protein,_polyprotein_region_5_(gene:_1A)	DA9_SEG	4884	3083	19	11.9937	17	0.0111442	0.998095	0.0222885	0.0222885	0.998095	0.044577	ATM|BAG3|CD46|CD55|CSMD1|CSNK2A1|EP300|GRB2|LILRB1|NPM1|STAT3|YWHAB|YWHAE|YWHAG|YWHAH|YWHAQ|YWHAZ	1.41742
Virus-Host_PPI_P-HIPSTer_2020	Dengue_virus_1_membrane_glycoprotein_precursor_M_(gene:_flavivirus_polyprotein)	Dengue_virus_1_membrane_glycoprotein_precursor_M_(gene:_flavivirus_polyprotein)	DA9_SEG	4884	3083	19	11.9937	17	0.0111442	0.998095	0.0222885	0.0222885	0.998095	0.044577	ATM|B2M|BAG3|EP300|HSPA5|HSPA8|NPM1|PKN2|RAD23B|STAT3|TLN1|YWHAB|YWHAE|YWHAG|YWHAH|YWHAQ|YWHAZ	1.41742
Virus-Host_PPI_P-HIPSTer_2020	Ectromelia_virus_ERPV_cd47-like_protein	Ectromelia_virus_ERPV_cd47-like_protein	DA9_SEG	4884	3083	19	11.9937	17	0.0111442	0.998095	0.0222885	0.0222885	0.998095	0.044577	ARRB2|ATM|B2M|CD47|GRB2|HSPA5|LILRB1|RAD23B|SMAD3|STAT3|UBC|YWHAB|YWHAE|YWHAG|YWHAH|YWHAQ|YWHAZ	1.41742
Virus-Host_PPI_P-HIPSTer_2020	Human_adenovirus_12_hexon-associated_protein	Human_adenovirus_12_hexon-associated_protein	DA9_SEG	4884	3083	19	11.9937	17	0.0111442	0.998095	0.0222885	0.0222885	0.998095	0.044577	APP|ATM|BAG3|CTNNB1|EP300|GRB2|HSPA4|HSPA5|HSPA8|STAT3|UBC|YWHAB|YWHAE|YWHAG|YWHAH|YWHAQ|YWHAZ	1.41742
Virus-Host_PPI_P-HIPSTer_2020	Human_adenovirus_18_protein_IIIa_precursor_(gene:_L1)	Human_adenovirus_18_protein_IIIa_precursor_(gene:_L1)	DA9_SEG	4884	3083	19	11.9937	17	0.0111442	0.998095	0.0222885	0.0222885	0.998095	0.044577	APP|ATM|BAG3|CTNNB1|EP300|GRB2|HSPA4|HSPA5|HSPA8|MSN|STAT3|UBC|YWHAE|YWHAG|YWHAH|YWHAQ|YWHAZ	1.41742
Virus-Host_PPI_P-HIPSTer_2020	Human_adenovirus_19_DNA_binding_(gene:_E2A)	Human_adenovirus_19_DNA_binding_(gene:_E2A)	DA9_SEG	4884	3083	19	11.9937	17	0.0111442	0.998095	0.0222885	0.0222885	0.998095	0.044577	APP|BAG3|CSNK2A1|CTNNB1|EP300|GRB2|HLA-C|NPM1|PRPF40A|TCERG1|UBC|YWHAB|YWHAE|YWHAG|YWHAH|YWHAQ|YWHAZ	1.41742
Virus-Host_PPI_P-HIPSTer_2020	Human_adenovirus_56_DNA-binding_protein_(gene:_E2A)	Human_adenovirus_56_DNA-binding_protein_(gene:_E2A)	DA9_SEG	4884	3083	19	11.9937	17	0.0111442	0.998095	0.0222885	0.0222885	0.998095	0.044577	APP|BAG3|CSNK2A1|CTNNB1|EP300|GRB2|HLA-C|NPM1|PRPF40A|TCERG1|UBC|YWHAB|YWHAE|YWHAG|YWHAH|YWHAQ|YWHAZ	1.41742
Virus-Host_PPI_P-HIPSTer_2020	Human_adenovirus_D10_DNA_binding_protein_(gene:_E2A)	Human_adenovirus_D10_DNA_binding_protein_(gene:_E2A)	DA9_SEG	4884	3083	19	11.9937	17	0.0111442	0.998095	0.0222885	0.0222885	0.998095	0.044577	APP|BAG3|CSNK2A1|CTNNB1|EP300|GRB2|HLA-C|NPM1|PRPF40A|TCERG1|UBC|YWHAB|YWHAE|YWHAG|YWHAH|YWHAQ|YWHAZ	1.41742
Virus-Host_PPI_P-HIPSTer_2020	Human_betaherpesvirus_5_regulatory_protein_IE2_(gene:_UL122)	Human_betaherpesvirus_5_regulatory_protein_IE2_(gene:_UL122)	DA9_SEG	4884	3083	19	11.9937	17	0.0111442	0.998095	0.0222885	0.0222885	0.998095	0.044577	APP|ATM|BAG3|CSNK2A1|CTNNB1|DST|GNAI3|GRB2|GSK3B|SPTAN1|STAT3|YWHAB|YWHAE|YWHAG|YWHAH|YWHAQ|YWHAZ	1.41742
Virus-Host_PPI_P-HIPSTer_2020	Human_betaherpesvirus_5_DNA_polymerase_catalytic_subunit_(gene:_UL54)	Human_betaherpesvirus_5_DNA_polymerase_catalytic_subunit_(gene:_UL54)	DA9_SEG	4884	3083	19	11.9937	17	0.0111442	0.998095	0.0222885	0.0222885	0.998095	0.044577	APP|ATM|BAG3|CTNNB1|EP300|GRB2|HSPA4|HSPA5|HSPA8|STAT3|UBC|YWHAB|YWHAE|YWHAG|YWHAH|YWHAQ|YWHAZ	1.41742
Virus-Host_PPI_P-HIPSTer_2020	Human_enterovirus_C104_VP2	Human_enterovirus_C104_VP2	DA9_SEG	4884	3083	19	11.9937	17	0.0111442	0.998095	0.0222885	0.0222885	0.998095	0.044577	APP|ATP1B1|BAG3|CD46|CD55|CSMD1|CSNK2A1|EP300|GRB2|NPM1|STAT3|YWHAB|YWHAE|YWHAG|YWHAH|YWHAQ|YWHAZ	1.41742
Virus-Host_PPI_P-HIPSTer_2020	Human_mastadenovirus_A_pIIIa	Human_mastadenovirus_A_pIIIa	DA9_SEG	4884	3083	19	11.9937	17	0.0111442	0.998095	0.0222885	0.0222885	0.998095	0.044577	APP|ATM|BAG3|CTNNB1|EP300|GRB2|HSPA4|HSPA5|HSPA8|STAT3|UBC|YWHAB|YWHAE|YWHAG|YWHAH|YWHAQ|YWHAZ	1.41742
Virus-Host_PPI_P-HIPSTer_2020	Human_papillomavirus_138_regulatory_protein_(gene:_E2)	Human_papillomavirus_138_regulatory_protein_(gene:_E2)	DA9_SEG	4884	3083	19	11.9937	17	0.0111442	0.998095	0.0222885	0.0222885	0.998095	0.044577	ATM|BAG3|BRD4|CSNK2A1|CTNNB1|GRB2|GSK3B|HSP90AA1|LRRK2|SRPK2|STAT3|YWHAB|YWHAE|YWHAG|YWHAH|YWHAQ|YWHAZ	1.41742
Virus-Host_PPI_P-HIPSTer_2020	Human_papillomavirus_143_regulatory_protein_(gene:_E2)	Human_papillomavirus_143_regulatory_protein_(gene:_E2)	DA9_SEG	4884	3083	19	11.9937	17	0.0111442	0.998095	0.0222885	0.0222885	0.998095	0.044577	ATM|BAG3|BRD4|CSNK2A1|CTNNB1|GRB2|GSK3B|HSP90AA1|LRRK2|MDM2|STAT3|YWHAB|YWHAE|YWHAG|YWHAH|YWHAQ|YWHAZ	1.41742
Virus-Host_PPI_P-HIPSTer_2020	Human_papillomavirus_type_18_E2_protein_(gene:_E2)	Human_papillomavirus_type_18_E2_protein_(gene:_E2)	DA9_SEG	4884	3083	19	11.9937	17	0.0111442	0.998095	0.0222885	0.0222885	0.998095	0.044577	ATM|BAG3|BRD4|CSNK2A1|CTNNB1|GRB2|GSK3B|HSP90AA1|LRRK2|RB1|STAT3|YWHAB|YWHAE|YWHAG|YWHAH|YWHAQ|YWHAZ	1.41742
Virus-Host_PPI_P-HIPSTer_2020	Human_papillomavirus_type_54_regulatory_protein_(gene:_E2)	Human_papillomavirus_type_54_regulatory_protein_(gene:_E2)	DA9_SEG	4884	3083	19	11.9937	17	0.0111442	0.998095	0.0222885	0.0222885	0.998095	0.044577	ATM|BAG3|CSNK2A1|CTNNB1|GRB2|GSK3B|HSP90AA1|LILRB1|LRRK2|SQSTM1|STAT3|YWHAB|YWHAE|YWHAG|YWHAH|YWHAQ|YWHAZ	1.41742
Virus-Host_PPI_P-HIPSTer_2020	Human_parainfluenza_virus_2_P_protein_(gene:_V)	Human_parainfluenza_virus_2_P_protein_(gene:_V)	DA9_SEG	4884	3083	19	11.9937	17	0.0111442	0.998095	0.0222885	0.0222885	0.998095	0.044577	APP|ATM|CALM1|CTNNB1|EP300|GRB2|GSK3B|HSPA5|HSPA8|TTC3|UBC|YWHAB|YWHAE|YWHAG|YWHAH|YWHAQ|YWHAZ	1.41742
Virus-Host_PPI_P-HIPSTer_2020	Human_plasma-associated_gemycircularvirus_replication_associated_protein_(gene:_Rep)	Human_plasma-associated_gemycircularvirus_replication_associated_protein_(gene:_Rep)	DA9_SEG	4884	3083	19	11.9937	17	0.0111442	0.998095	0.0222885	0.0222885	0.998095	0.044577	APP|ATM|CSNK2A1|GRB2|HSP90AA1|MSN|NPM1|RAD23B|SQSTM1|STAT3|UBC|YWHAB|YWHAE|YWHAG|YWHAH|YWHAQ|YWHAZ	1.41742
Virus-Host_PPI_P-HIPSTer_2020	Human_rhinovirus_A40_1D	Human_rhinovirus_A40_1D	DA9_SEG	4884	3083	19	11.9937	17	0.0111442	0.998095	0.0222885	0.0222885	0.998095	0.044577	APP|BAG3|CSNK2A1|EP300|GRB2|LILRB1|NPM1|SQSTM1|SRPK2|STAT3|UBC|YWHAB|YWHAE|YWHAG|YWHAH|YWHAQ|YWHAZ	1.41742
Virus-Host_PPI_P-HIPSTer_2020	Human_rhinovirus_A51_1D	Human_rhinovirus_A51_1D	DA9_SEG	4884	3083	19	11.9937	17	0.0111442	0.998095	0.0222885	0.0222885	0.998095	0.044577	APP|ATM|BAG3|CSNK2A1|EP300|GRB2|LILRB1|NPM1|SRPK2|STAT3|UBC|YWHAB|YWHAE|YWHAG|YWHAH|YWHAQ|YWHAZ	1.41742
Virus-Host_PPI_P-HIPSTer_2020	Human_rhinovirus_A67_1D	Human_rhinovirus_A67_1D	DA9_SEG	4884	3083	19	11.9937	17	0.0111442	0.998095	0.0222885	0.0222885	0.998095	0.044577	APP|BAG3|CSNK2A1|CUL1|EP300|GRB2|GSK3B|NPM1|SRPK2|STAT3|UBC|YWHAB|YWHAE|YWHAG|YWHAH|YWHAQ|YWHAZ	1.41742
Virus-Host_PPI_P-HIPSTer_2020	Human_rhinovirus_B70_1B_(VP2)	Human_rhinovirus_B70_1B_(VP2)	DA9_SEG	4884	3083	19	11.9937	17	0.0111442	0.998095	0.0222885	0.0222885	0.998095	0.044577	APP|ATM|BAG3|CD46|CD55|CSMD1|CSNK2A1|EP300|GRB2|NPM1|STAT3|YWHAB|YWHAE|YWHAG|YWHAH|YWHAQ|YWHAZ	1.41742
Virus-Host_PPI_P-HIPSTer_2020	Influenza_A_virus_(A/New_York/599/1996(H3N2))_polymerase_PB2_(gene:_PB2)	Influenza_A_virus_(A/New_York/599/1996(H3N2))_polymerase_PB2_(gene:_PB2)	DA9_SEG	4884	3083	19	11.9937	17	0.0111442	0.998095	0.0222885	0.0222885	0.998095	0.044577	ATM|BAG3|CSNK2A1|CTNNB1|GRB2|GSK3B|KPNA1|KPNA4|KPNA6|SRPK2|STAT3|YWHAB|YWHAE|YWHAG|YWHAH|YWHAQ|YWHAZ	1.41742
Virus-Host_PPI_P-HIPSTer_2020	Macacine_alphaherpesvirus_1_envelope_glycoprotein_E_(gene:_US8)	Macacine_alphaherpesvirus_1_envelope_glycoprotein_E_(gene:_US8)	DA9_SEG	4884	3083	19	11.9937	17	0.0111442	0.998095	0.0222885	0.0222885	0.998095	0.044577	ATM|B2M|BAG3|CSNK2A1|GRB2|GSK3B|HLA-DRB1|LILRB1|NPM1|STAT3|TAPBP|YWHAB|YWHAE|YWHAG|YWHAH|YWHAQ|YWHAZ	1.41742
Virus-Host_PPI_P-HIPSTer_2020	Mayaro_virus_excised_polyprotein_1..746	Mayaro_virus_excised_polyprotein_1..746	DA9_SEG	4884	3083	19	11.9937	17	0.0111442	0.998095	0.0222885	0.0222885	0.998095	0.044577	ATM|BAG3|CSNK2A1|CTNNB1|EP300|GRB2|GSK3B|HSPA4|LILRB1|RAD23B|STAT3|YWHAB|YWHAE|YWHAG|YWHAH|YWHAQ|YWHAZ	1.41742
Virus-Host_PPI_P-HIPSTer_2020	Middle_East_respiratory_syndrome-related_coronavirus_nsp15_protein_(gene:_orf1ab)	Middle_East_respiratory_syndrome-related_coronavirus_nsp15_protein_(gene:_orf1ab)	DA9_SEG	4884	3083	19	11.9937	17	0.0111442	0.998095	0.0222885	0.0222885	0.998095	0.044577	ARRB2|ATM|B2M|EP300|FMNL1|GRB2|RB1|SRPK2|STAT3|UBA52|UBB|YWHAB|YWHAE|YWHAG|YWHAH|YWHAQ|YWHAZ	1.41742
Virus-Host_PPI_P-HIPSTer_2020	Norovirus_Hu/GII.3/CBNU1/2006/KOR_capsid_protein	Norovirus_Hu/GII.3/CBNU1/2006/KOR_capsid_protein	DA9_SEG	4884	3083	19	11.9937	17	0.0111442	0.998095	0.0222885	0.0222885	0.998095	0.044577	APP|BAG3|CSNK2A1|EP300|GAPDH|GRB2|MSN|NPM1|SQSTM1|STAT3|UBC|YWHAB|YWHAE|YWHAG|YWHAH|YWHAQ|YWHAZ	1.41742
Virus-Host_PPI_P-HIPSTer_2020	Norovirus_Hu/GII.4/Woonona/NSW3309/2012/AU_VP1	Norovirus_Hu/GII.4/Woonona/NSW3309/2012/AU_VP1	DA9_SEG	4884	3083	19	11.9937	17	0.0111442	0.998095	0.0222885	0.0222885	0.998095	0.044577	APP|ATM|BAG3|GAPDH|GRB2|LILRB1|MSN|NPM1|SQSTM1|STAT3|UBC|YWHAB|YWHAE|YWHAG|YWHAH|YWHAQ|YWHAZ	1.41742
Virus-Host_PPI_P-HIPSTer_2020	Parvovirus_NIH-CQV_putative_capsid_protein_(gene:_cap)	Parvovirus_NIH-CQV_putative_capsid_protein_(gene:_cap)	DA9_SEG	4884	3083	19	11.9937	17	0.0111442	0.998095	0.0222885	0.0222885	0.998095	0.044577	APP|ARRB2|B2M|BAG3|CSNK2A1|CTNNB1|GRB2|GSK3B|HSPA4|STAT3|UBC|YWHAB|YWHAE|YWHAG|YWHAH|YWHAQ|YWHAZ	1.41742
Virus-Host_PPI_P-HIPSTer_2020	Titi_monkey_adenovirus_ECC-2011_pIIIa	Titi_monkey_adenovirus_ECC-2011_pIIIa	DA9_SEG	4884	3083	19	11.9937	17	0.0111442	0.998095	0.0222885	0.0222885	0.998095	0.044577	APP|ATM|BAG3|CSNK2A1|CTNNB1|EP300|GRB2|HSPA4|HSPA5|HSPA8|STAT3|YWHAB|YWHAE|YWHAG|YWHAH|YWHAQ|YWHAZ	1.41742
Virus-Host_PPI_P-HIPSTer_2020	Vaccinia_virus_contains_mutT-like_motif_of_NTP-phosphohydrolase_for_DNA_repair_(gene:_D9R)	Vaccinia_virus_contains_mutT-like_motif_of_NTP-phosphohydrolase_for_DNA_repair_(gene:_D9R)	DA9_SEG	4884	3083	19	11.9937	17	0.0111442	0.998095	0.0222885	0.0222885	0.998095	0.044577	APP|ATM|B2M|GRB2|GSK3B|LILRB1|MSN|RAD23B|SQSTM1|STAT3|UBC|YWHAB|YWHAE|YWHAG|YWHAH|YWHAQ|YWHAZ	1.41742
Virus-Host_PPI_P-HIPSTer_2020	Vaccinia_virus_sulfhydryl_oxidase_(gene:_E10R)	Vaccinia_virus_sulfhydryl_oxidase_(gene:_E10R)	DA9_SEG	4884	3083	19	11.9937	17	0.0111442	0.998095	0.0222885	0.0222885	0.998095	0.044577	APP|ATM|BAG3|CTNNB1|EP300|GRB2|HSPA4|MSN|RAD23B|STAT3|UBC|YWHAB|YWHAE|YWHAG|YWHAH|YWHAQ|YWHAZ	1.41742
Virus-Host_PPI_P-HIPSTer_2020	Human_betaherpesvirus_6B_glycoprotein_(gene:_U85)	Human_betaherpesvirus_6B_glycoprotein_(gene:_U85)	DA9_SEG	4884	3083	101	63.7557	75	0.0111643	0.993888	0.0223285	0.0223285	0.993888	0.0446571	APC|APP|ARRB2|ATP1B1|B2M|BAG3|BTRC|CADM2|CD300A|CD83|CDC42|CSF1R|CSNK2A1|CTNNB1|DAAM1|DSCAM|EP300|EVL|FMNL1|GRB2|GSK3B|HLA-A|HLA-B|HLA-C|HLA-DRA|HLA-DRB1|HSP90AB1|HSPA4|HSPA5|IGF1R|IGSF21|IL1RAPL1|IL6ST|ITGB1|ITGB5|KRAS|LAIR1|LILRB1|LMO2|LSAMP|MPZL1|MSN|NCAM2|NPM1|NPTN|PDE4D|PILRA|PRNP|PTPRC|RAB5A|RAD23B|RAP1A|RAP1B|RAPH1|RBBP4|SDK1|SIGLEC9|SIRPA|SMAD3|SQSTM1|SRPK2|STAT3|TNFRSF10B|UBB|UBC|UBQLN1|UHRF2|VEGFA|VSIG4|YWHAB|YWHAE|YWHAG|YWHAH|YWHAQ|YWHAZ	1.17636
Virus-Host_PPI_P-HIPSTer_2020	Cowpox_virus_CPXV151_protein_(gene:_CPXV151_CDS)	Cowpox_virus_CPXV151_protein_(gene:_CPXV151_CDS)	DA9_SEG	4884	3083	38	23.9873	31	0.0111851	0.996164	0.0223701	0.0223701	0.996164	0.0447402	ARRB2|ATM|BTAF1|CHD1|CHD2|CHD4|DDX1|DDX10|DDX18|DDX21|DDX3X|DDX46|DDX5|DHX9|EIF4A1|EIF4G3|EP400|ERCC6L2|GRB2|INO80|PDCD4|PKM|SMARCA4|SMARCA5|SMARCAD1|STAT3|YWHAB|YWHAE|YWHAG|YWHAQ|YWHAZ	1.29235
Virus-Host_PPI_P-HIPSTer_2020	Horsepox_virus_HSPV066_(DNA_polymerase;_Provisional)	Horsepox_virus_HSPV066_(DNA_polymerase;_Provisional)	DA9_SEG	4884	3083	38	23.9873	31	0.0111851	0.996164	0.0223701	0.0223701	0.996164	0.0447402	ABI1|APP|ATM|B2M|BAG3|CSNK2A1|CTNNB1|CUL3|EP300|EVL|GRB2|GSK3B|HSP90AA1|HSPA4|HSPA5|HSPA8|MSN|NPM1|PDE4D|PSMD1|RAD23B|SQSTM1|SRPK2|STAT3|UBC|YWHAB|YWHAE|YWHAG|YWHAH|YWHAQ|YWHAZ	1.29235
Virus-Host_PPI_P-HIPSTer_2020	Langat_virus_envelope_membrane-associated_glycoprotein	Langat_virus_envelope_membrane-associated_glycoprotein	DA9_SEG	4884	3083	38	23.9873	31	0.0111851	0.996164	0.0223701	0.0223701	0.996164	0.0447402	APP|BAG3|CDC42|CTNNB1|CUL1|CUL3|GRB2|GRK2|HSP90AA1|HSP90AB1|HSPA4|HSPA8|KRAS|LILRB1|RAB11A|RAB1A|RAB21|RAB27A|RAB31|RAB5A|RAB6A|RAB7A|RAB8B|RAC1|STAT3|YWHAB|YWHAE|YWHAG|YWHAH|YWHAQ|YWHAZ	1.29235
Virus-Host_PPI_P-HIPSTer_2020	Monkeypox_virus_Zaire-96-I-16_D17L_(gene:_D17L)	Monkeypox_virus_Zaire-96-I-16_D17L_(gene:_D17L)	DA9_SEG	4884	3083	38	23.9873	31	0.0111851	0.996164	0.0223701	0.0223701	0.996164	0.0447402	ARHGEF11|ARRB2|B2M|BAG3|DAAM1|EP300|EVL|FMNL1|GRB2|HSPA5|IVNS1ABP|KBTBD2|KLHL18|KLHL2|KLHL24|KLHL5|KLHL6|KLHL8|MKLN1|PDE4D|RAD23B|SRPK2|STAT3|UBC|YLPM1|YWHAB|YWHAE|YWHAG|YWHAH|YWHAQ|YWHAZ	1.29235
Virus-Host_PPI_P-HIPSTer_2020	Human_adenovirus_21a_100_kDa_hexon-assembly_associated_protein_(gene:_L4)	Human_adenovirus_21a_100_kDa_hexon-assembly_associated_protein_(gene:_L4)	DA9_SEG	4884	3083	72	45.4496	55	0.0111965	0.994594	0.0223931	0.0223931	0.994594	0.0223931	APP|ATM|CELF1|CIRBP|CPEB4|CPSF6|CSNK2A1|EWSR1|FUS|GRB2|GSK3B|HNRNPA1|HNRNPA2B1|HNRNPA3|HNRNPC|HNRNPD|HNRNPDL|HNRNPF|HNRNPH1|HNRNPL|HNRNPM|HNRNPR|JAK1|LEMD3|PABPC1|PTBP2|PTBP3|RALY|RBM19|RBM25|RBM27|RBM39|RBM4|RBMS1|RBMX|SAFB|SCAF8|SFPQ|SLIRP|SREK1|SRSF3|SRSF4|SRSF5|SRSF7|STAT3|SYNCRIP|TAF15|TRA2A|UBC|YWHAB|YWHAE|YWHAG|YWHAH|YWHAQ|YWHAZ	1.21013
Virus-Host_PPI_P-HIPSTer_2020	Vaccinia_virus_kelch-like_protein_(gene:_A55R)	Vaccinia_virus_kelch-like_protein_(gene:_A55R)	DA9_SEG	4884	3083	72	45.4496	55	0.0111965	0.994594	0.0223931	0.0223931	0.994594	0.0447861	APP|ATM|ATRNL1|B2M|BACH1|BAG3|BCL6|BTBD1|BTBD7|BTBD9|CTNNB1|EP300|FBXO42|GRB2|HSP90AB1|HSPA4|HSPA5|HSPA8|IVNS1ABP|KBTBD2|KLHDC10|KLHL18|KLHL2|KLHL24|KLHL5|KLHL6|KLHL8|MKLN1|MSN|PKM|PSMD1|RAD23B|RHOBTB3|SKP1|SMAD3|SPOP|SPOPL|SQSTM1|SRPK2|STAT3|UBC|YWHAB|YWHAE|YWHAG|YWHAH|YWHAQ|YWHAZ|ZBTB1|ZBTB11|ZBTB16|ZBTB20|ZBTB25|ZBTB38|ZBTB46|ZNF131	1.21013
Virus-Host_PPI_P-HIPSTer_2020	Saint_Louis_encephalitis_virus_full_polyprotein_1..3430	Saint_Louis_encephalitis_virus_full_polyprotein_1..3430	DA9_SEG	4884	3083	45	28.406	36	0.0113606	0.995651	0.0227213	0.0227213	0.995651	0.0454425	APLP2|APP|ARRB2|ASAP1|ATM|B2M|BAG3|CALM1|CSNK2A1|CTNNB1|CUL1|CUL3|EP300|GRB2|H3F3A|HSP90AA1|HSP90AB1|HSPA4|HSPA5|HSPA8|MSN|NCK1|NFKB1|NPM1|RAD23B|RB1|SMAD3|SQSTM1|STAT3|UBC|YWHAB|YWHAE|YWHAG|YWHAH|YWHAQ|YWHAZ	1.26734
Virus-Host_PPI_P-HIPSTer_2020	Dengue_virus_4_capsid_protein_C_(gene:_flavivirus_polyprotein)	Dengue_virus_4_capsid_protein_C_(gene:_flavivirus_polyprotein)	DA9_SEG	4884	3083	23	14.5186	20	0.0113714	0.997487	0.0227428	0.0227428	0.997487	0.0454857	APP|BAG3|CALM1|CUL1|CUL3|EP300|GRB2|HSPA4|MSN|NPM1|PIK3R1|PSMD1|SNX6|STAT3|YWHAB|YWHAE|YWHAG|YWHAH|YWHAQ|YWHAZ	1.37754
Virus-Host_PPI_P-HIPSTer_2020	Echovirus_9_strain_Barty_VP1	Echovirus_9_strain_Barty_VP1	DA9_SEG	4884	3083	23	14.5186	20	0.0113714	0.997487	0.0227428	0.0227428	0.997487	0.0454857	ATM|BAG3|CD46|CD55|CSMD1|CSNK2A1|CTNNB1|EP300|GRB2|LILRB1|NPM1|SRPK2|STAT3|UBC|YWHAB|YWHAE|YWHAG|YWHAH|YWHAQ|YWHAZ	1.37754
Virus-Host_PPI_P-HIPSTer_2020	Echovirus_9_strain_Hill_polyprotein_region_4	Echovirus_9_strain_Hill_polyprotein_region_4	DA9_SEG	4884	3083	23	14.5186	20	0.0113714	0.997487	0.0227428	0.0227428	0.997487	0.0454857	ATM|BAG3|CD46|CD55|CSMD1|CSNK2A1|CTNNB1|EP300|GRB2|LILRB1|NPM1|SRPK2|STAT3|UBC|YWHAB|YWHAE|YWHAG|YWHAH|YWHAQ|YWHAZ	1.37754
Virus-Host_PPI_P-HIPSTer_2020	Echovirus_E14_VP1	Echovirus_E14_VP1	DA9_SEG	4884	3083	23	14.5186	20	0.0113714	0.997487	0.0227428	0.0227428	0.997487	0.0454857	ATM|BAG3|CD46|CD55|CSMD1|CSNK2A1|CTNNB1|EP300|GRB2|LILRB1|NPM1|SRPK2|STAT3|UBC|YWHAB|YWHAE|YWHAG|YWHAH|YWHAQ|YWHAZ	1.37754
Virus-Host_PPI_P-HIPSTer_2020	Echovirus_E16_VP1	Echovirus_E16_VP1	DA9_SEG	4884	3083	23	14.5186	20	0.0113714	0.997487	0.0227428	0.0227428	0.997487	0.0454857	ATM|BAG3|CD46|CD55|CSMD1|CSNK2A1|CTNNB1|EP300|GRB2|LILRB1|NPM1|SRPK2|STAT3|UBC|YWHAB|YWHAE|YWHAG|YWHAH|YWHAQ|YWHAZ	1.37754
Virus-Host_PPI_P-HIPSTer_2020	Echovirus_E24_VP1	Echovirus_E24_VP1	DA9_SEG	4884	3083	23	14.5186	20	0.0113714	0.997487	0.0227428	0.0227428	0.997487	0.0454857	ATM|BAG3|CD46|CD55|CSMD1|CSNK2A1|EP300|GRB2|LILRB1|NPM1|SRPK2|STAT3|TAPBP|UBC|YWHAB|YWHAE|YWHAG|YWHAH|YWHAQ|YWHAZ	1.37754
Virus-Host_PPI_P-HIPSTer_2020	Echovirus_E25_VP3	Echovirus_E25_VP3	DA9_SEG	4884	3083	23	14.5186	20	0.0113714	0.997487	0.0227428	0.0227428	0.997487	0.0454857	APP|ATM|ATP1B1|B2M|BAG3|CD46|CD55|CSMD1|CSNK2A1|EP300|GRB2|ITSN1|NPM1|STAT3|YWHAB|YWHAE|YWHAG|YWHAH|YWHAQ|YWHAZ	1.37754
Virus-Host_PPI_P-HIPSTer_2020	Echovirus_E26_VP1	Echovirus_E26_VP1	DA9_SEG	4884	3083	23	14.5186	20	0.0113714	0.997487	0.0227428	0.0227428	0.997487	0.0454857	ATM|BAG3|CD46|CD55|CSMD1|CSNK2A1|EP300|GRB2|LILRB1|NPM1|RAD23B|SRPK2|STAT3|UBC|YWHAB|YWHAE|YWHAG|YWHAH|YWHAQ|YWHAZ	1.37754
Virus-Host_PPI_P-HIPSTer_2020	Echovirus_E27_VP1	Echovirus_E27_VP1	DA9_SEG	4884	3083	23	14.5186	20	0.0113714	0.997487	0.0227428	0.0227428	0.997487	0.0454857	ATM|BAG3|CD46|CD55|CSMD1|CSNK2A1|EP300|GRB2|LILRB1|NPM1|RAD23B|SRPK2|STAT3|UBC|YWHAB|YWHAE|YWHAG|YWHAH|YWHAQ|YWHAZ	1.37754
Virus-Host_PPI_P-HIPSTer_2020	Echovirus_E29_VP1	Echovirus_E29_VP1	DA9_SEG	4884	3083	23	14.5186	20	0.0113714	0.997487	0.0227428	0.0227428	0.997487	0.0454857	ATM|BAG3|CD46|CD55|CSMD1|CSNK2A1|EP300|GRB2|LILRB1|NPM1|SRPK2|STAT3|TAPBP|UBC|YWHAB|YWHAE|YWHAG|YWHAH|YWHAQ|YWHAZ	1.37754
Virus-Host_PPI_P-HIPSTer_2020	HBV_genotype_D_polymerase_(gene:_P)	HBV_genotype_D_polymerase_(gene:_P)	DA9_SEG	4884	3083	23	14.5186	20	0.0113714	0.997487	0.0227428	0.0227428	0.997487	0.0454857	APP|ARRB2|ATM|BAG3|CTNNB1|EP300|GRB2|HSPA4|MSN|NPM1|PKM|SF3B1|SMAD3|STAT3|YWHAB|YWHAE|YWHAG|YWHAH|YWHAQ|YWHAZ	1.37754
Virus-Host_PPI_P-HIPSTer_2020	Human_circovirus_VS6600022_replication-associated_protein	Human_circovirus_VS6600022_replication-associated_protein	DA9_SEG	4884	3083	23	14.5186	20	0.0113714	0.997487	0.0227428	0.0227428	0.997487	0.0454857	APP|ARRB2|ATM|B2M|CSNK2A1|DYNC1H1|GRB2|HSPA5|MSN|NPM1|RAD23B|SQSTM1|STAT3|UBC|YWHAB|YWHAE|YWHAG|YWHAH|YWHAQ|YWHAZ	1.37754
Virus-Host_PPI_P-HIPSTer_2020	Human_papillomavirus_116_E2_protein	Human_papillomavirus_116_E2_protein	DA9_SEG	4884	3083	23	14.5186	20	0.0113714	0.997487	0.0227428	0.0227428	0.997487	0.0454857	ATM|BAG3|CSNK2A1|CTNNB1|EVL|FMNL1|GRB2|GSK3B|HSP90AA1|LILRB1|LRRK2|MARCKS|SRPK2|STAT3|YWHAB|YWHAE|YWHAG|YWHAH|YWHAQ|YWHAZ	1.37754
Virus-Host_PPI_P-HIPSTer_2020	Human_papillomavirus_121_regulatory_protein_E2_(gene:_E2)	Human_papillomavirus_121_regulatory_protein_E2_(gene:_E2)	DA9_SEG	4884	3083	23	14.5186	20	0.0113714	0.997487	0.0227428	0.0227428	0.997487	0.0454857	APP|ATM|BAG3|BRD4|CSNK2A1|CTNNB1|DYNLL1|GRB2|GSK3B|HSP90AA1|LILRB1|LRRK2|NPM1|STAT3|YWHAB|YWHAE|YWHAG|YWHAH|YWHAQ|YWHAZ	1.37754
Virus-Host_PPI_P-HIPSTer_2020	Human_papillomavirus_type_153_E2_protein_(gene:_E2)	Human_papillomavirus_type_153_E2_protein_(gene:_E2)	DA9_SEG	4884	3083	23	14.5186	20	0.0113714	0.997487	0.0227428	0.0227428	0.997487	0.0454857	APP|ATM|BAG3|BRD4|CSNK2A1|CTNNB1|GRB2|GSK3B|HSP90AA1|HSP90AB1|HSPA4|LRRK2|NPM1|STAT3|YWHAB|YWHAE|YWHAG|YWHAH|YWHAQ|YWHAZ	1.37754
Virus-Host_PPI_P-HIPSTer_2020	Human_papillomavirus_type_56_envelope_protein_(gene:_E7)	Human_papillomavirus_type_56_envelope_protein_(gene:_E7)	DA9_SEG	4884	3083	23	14.5186	20	0.0113714	0.997487	0.0227428	0.0227428	0.997487	0.0454857	B2M|CSNK2A1|GLIS3|GRB2|HDLBP|HNRNPK|MSN|PCBP2|RAD23B|RB1|SMAD3|SQSTM1|STAT3|UBC|YWHAB|YWHAE|YWHAG|YWHAH|YWHAQ|YWHAZ	1.37754
Virus-Host_PPI_P-HIPSTer_2020	Human_stool-associated_circular_virus_NG13_replication-association_protein_(gene:_rep)	Human_stool-associated_circular_virus_NG13_replication-association_protein_(gene:_rep)	DA9_SEG	4884	3083	23	14.5186	20	0.0113714	0.997487	0.0227428	0.0227428	0.997487	0.0454857	APP|ATM|CSNK2A1|CTNNB1|GRB2|HSPA5|LILRB1|MSN|NPM1|RAD23B|RB1|SQSTM1|STAT3|UBC|YWHAB|YWHAE|YWHAG|YWHAH|YWHAQ|YWHAZ	1.37754
Virus-Host_PPI_P-HIPSTer_2020	Monkeypox_virus_viral_core_cysteine_proteinase	Monkeypox_virus_viral_core_cysteine_proteinase	DA9_SEG	4884	3083	23	14.5186	20	0.0113714	0.997487	0.0227428	0.0227428	0.997487	0.0454857	APP|ATM|BAG3|CSNK2A1|EP300|GRB2|GSK3B|HSPA5|MSN|RAD23B|SQSTM1|STAT3|UBB|UBC|YWHAB|YWHAE|YWHAG|YWHAH|YWHAQ|YWHAZ	1.37754
Virus-Host_PPI_P-HIPSTer_2020	Monkeypox_virus_Zaire-96-I-16_I7L_(gene:_I7L)	Monkeypox_virus_Zaire-96-I-16_I7L_(gene:_I7L)	DA9_SEG	4884	3083	23	14.5186	20	0.0113714	0.997487	0.0227428	0.0227428	0.997487	0.0454857	APP|ATM|BAG3|CSNK2A1|EP300|GRB2|GSK3B|HSPA5|MSN|RAD23B|SQSTM1|STAT3|UBB|UBC|YWHAB|YWHAE|YWHAG|YWHAH|YWHAQ|YWHAZ	1.37754
Virus-Host_PPI_P-HIPSTer_2020	Norovirus_Hu/GII-4/CGMH01/2006/TW_major_viral_capsid_protein_(gene:_VP1)	Norovirus_Hu/GII-4/CGMH01/2006/TW_major_viral_capsid_protein_(gene:_VP1)	DA9_SEG	4884	3083	23	14.5186	20	0.0113714	0.997487	0.0227428	0.0227428	0.997487	0.0454857	APP|ATM|BAG3|EP300|GAPDH|GRB2|HSPA5|LILRB1|MSN|NPM1|RAD23B|SQSTM1|STAT3|UBC|YWHAB|YWHAE|YWHAG|YWHAH|YWHAQ|YWHAZ	1.37754
Virus-Host_PPI_P-HIPSTer_2020	Norovirus_Hu/GII.2/HS255/2011/USA_protein_p48_(gene:_POL)	Norovirus_Hu/GII.2/HS255/2011/USA_protein_p48_(gene:_POL)	DA9_SEG	4884	3083	23	14.5186	20	0.0113714	0.997487	0.0227428	0.0227428	0.997487	0.0454857	APP|ARHGEF11|ATM|BAG3|DAAM1|EVL|FBXO11|FMNL1|GRB2|HSPA5|HSPA8|LILRB1|MSN|NPM1|PDE4D|RAPH1|SQSTM1|SRPK2|STAT3|YLPM1	1.37754
Virus-Host_PPI_P-HIPSTer_2020	Norovirus_Hu/GII.4/JB-15/KOR/2008_capsid_protein	Norovirus_Hu/GII.4/JB-15/KOR/2008_capsid_protein	DA9_SEG	4884	3083	23	14.5186	20	0.0113714	0.997487	0.0227428	0.0227428	0.997487	0.0454857	APP|ATM|BAG3|EP300|GAPDH|GRB2|HSPA5|LILRB1|MSN|NPM1|RAD23B|SQSTM1|STAT3|UBC|YWHAB|YWHAE|YWHAG|YWHAH|YWHAQ|YWHAZ	1.37754
Virus-Host_PPI_P-HIPSTer_2020	Norovirus_Hu/GII.4/Ohio/7G/2012/USA_major_capsid_protein	Norovirus_Hu/GII.4/Ohio/7G/2012/USA_major_capsid_protein	DA9_SEG	4884	3083	23	14.5186	20	0.0113714	0.997487	0.0227428	0.0227428	0.997487	0.0454857	APP|ATM|BAG3|CSNK2A1|EP300|GAPDH|GRB2|LILRB1|MSN|NPM1|RAD23B|SQSTM1|STAT3|UBC|YWHAB|YWHAE|YWHAG|YWHAH|YWHAQ|YWHAZ	1.37754
Virus-Host_PPI_P-HIPSTer_2020	Norovirus_Hu/GII.4/Ohio/7I/2012/USA_major_capsid_protein	Norovirus_Hu/GII.4/Ohio/7I/2012/USA_major_capsid_protein	DA9_SEG	4884	3083	23	14.5186	20	0.0113714	0.997487	0.0227428	0.0227428	0.997487	0.0454857	APP|ATM|BAG3|EP300|GAPDH|GRB2|HSPA5|LILRB1|MSN|NPM1|RAD23B|SQSTM1|STAT3|UBC|YWHAB|YWHAE|YWHAG|YWHAH|YWHAQ|YWHAZ	1.37754
Virus-Host_PPI_P-HIPSTer_2020	Norovirus_Hu/GII/Seoul1072/KOR/2010_major_capsid_protein	Norovirus_Hu/GII/Seoul1072/KOR/2010_major_capsid_protein	DA9_SEG	4884	3083	23	14.5186	20	0.0113714	0.997487	0.0227428	0.0227428	0.997487	0.0454857	APP|ATM|BAG3|EP300|GAPDH|GRB2|HSPA5|LILRB1|MSN|NPM1|RAD23B|SQSTM1|STAT3|UBC|YWHAB|YWHAE|YWHAG|YWHAH|YWHAQ|YWHAZ	1.37754
Virus-Host_PPI_P-HIPSTer_2020	Rio_Bravo_virus_PreM_protein	Rio_Bravo_virus_PreM_protein	DA9_SEG	4884	3083	23	14.5186	20	0.0113714	0.997487	0.0227428	0.0227428	0.997487	0.0454857	APC|APP|ATM|BAG3|DNM3|EP300|GRB2|HSPA5|MAFG|RAD23B|ROCK1|SPTAN1|STAT3|UBC|YWHAB|YWHAE|YWHAG|YWHAH|YWHAQ|YWHAZ	1.37754
Virus-Host_PPI_P-HIPSTer_2020	Semliki_Forest_virus_Nonstructural_protein_nsP4	Semliki_Forest_virus_Nonstructural_protein_nsP4	DA9_SEG	4884	3083	23	14.5186	20	0.0113714	0.997487	0.0227428	0.0227428	0.997487	0.0454857	APP|ATM|BAG3|CUL1|EP300|G3BP1|G3BP2|GRB2|GSK3B|MAP3K2|NPM1|RB1|SQSTM1|STAT3|YWHAB|YWHAE|YWHAG|YWHAH|YWHAQ|YWHAZ	1.37754
Virus-Host_PPI_P-HIPSTer_2020	Sin_Nombre_virus_viral_RNA_polymerase_(L_protein)	Sin_Nombre_virus_viral_RNA_polymerase_(L_protein)	DA9_SEG	4884	3083	23	14.5186	20	0.0113714	0.997487	0.0227428	0.0227428	0.997487	0.0454857	APP|ATM|BAG3|GRB2|HSPA5|HSPA8|MDM2|MSN|PTK2|PTK2B|RB1|STAT3|UBC|XPO1|YWHAB|YWHAE|YWHAG|YWHAH|YWHAQ|YWHAZ	1.37754
Virus-Host_PPI_P-HIPSTer_2020	Horsepox_virus_HSPV179_(Serine/Threonine_protein_kinase,_Vaccinia_Related_Kinase)	Horsepox_virus_HSPV179_(Serine/Threonine_protein_kinase,_Vaccinia_Related_Kinase)	DA9_SEG	4884	3083	104	65.6495	77	0.0115042	0.993625	0.0230085	0.0230085	0.993625	0.0460169	APP|ARHGAP32|ARRB2|ATP1B1|B2M|BAG3|BMPR2|BRAF|CALM1|CSNK1A1|CSNK1D|CSNK1E|CSNK1G1|CSNK2A1|CTNNB1|CUL1|CUL3|DAAM1|DDX3X|EIF2AK2|EP300|EVL|GLIS3|GRB2|GRK2|GSK3B|HIPK1|HNRNPA2B1|HSP90AA1|HSP90AB1|HSPA4|HSPA5|HSPA8|IKBKB|IRS2|LATS1|LILRB1|LRRK2|MACF1|MAP3K2|MAP3K3|MAP3K4|MAP3K5|MAPK1|MAPK14|MAPK8|MAPK8IP3|MARK3|MEF2A|MINK1|MSN|NPM1|OXSR1|PAK1|PAK2|PDE4D|PKM|PRKACB|PRKAR2A|PRKCA|PRKCB|PRKX|RAD23B|RAF1|SGK3|SQSTM1|SRPK2|SSH2|STAT3|STK32B|TAOK1|TBCK|ULK4|VRK2|YWHAE|YWHAQ|YWHAZ	1.1729
Virus-Host_PPI_P-HIPSTer_2020	Vaccinia_virus_ser/thr_kinase_(gene:_B1R)	Vaccinia_virus_ser/thr_kinase_(gene:_B1R)	DA9_SEG	4884	3083	104	65.6495	77	0.0115042	0.993625	0.0230085	0.0230085	0.993625	0.0460169	APP|ARHGAP32|ARRB2|ATP1B1|B2M|BAG3|BMPR2|BRAF|CALM1|CSNK1A1|CSNK1D|CSNK1E|CSNK1G1|CSNK2A1|CTNNB1|CUL1|CUL3|DAAM1|DDX3X|EIF2AK2|EP300|EVL|GLIS3|GRB2|GRK2|GSK3B|HIPK1|HNRNPA2B1|HSP90AA1|HSP90AB1|HSPA4|HSPA5|HSPA8|IKBKB|IRS2|LATS1|LILRB1|LRRK2|MACF1|MAP3K3|MAP3K4|MAP3K5|MAPK1|MAPK14|MAPK8|MAPK8IP3|MARK3|MEF2A|MINK1|MSN|NPM1|OXSR1|PAK1|PAK2|PDE4D|PKM|PRKACB|PRKAR2A|PRKCA|PRKCB|PRKX|RAD23B|RAF1|ROCK1|SQSTM1|SRPK2|SSH2|STAT3|STK24|STK32B|TAOK1|TBCK|ULK4|VRK2|YWHAE|YWHAQ|YWHAZ	1.1729
Virus-Host_PPI_P-HIPSTer_2020	Vaccinia_virus_Ankara_Serine/threonine-protein_kinase	Vaccinia_virus_Ankara_Serine/threonine-protein_kinase	DA9_SEG	4884	3083	104	65.6495	77	0.0115042	0.993625	0.0230085	0.0230085	0.993625	0.0460169	APP|ARHGAP32|ARRB2|ATP1B1|B2M|BAG3|BMPR2|BRAF|CALM1|CSNK1A1|CSNK1D|CSNK1E|CSNK1G1|CSNK2A1|CTNNB1|CUL1|CUL3|DAAM1|DDX3X|EIF2AK2|EP300|EVL|GLIS3|GRB2|GRK2|GSK3B|HIPK1|HNRNPA2B1|HSP90AA1|HSP90AB1|HSPA4|HSPA5|HSPA8|IKBKB|IRS2|LATS1|LILRB1|LRRK2|MACF1|MAP3K3|MAP3K4|MAP3K5|MAPK1|MAPK14|MAPK8|MAPK8IP3|MARK3|MEF2A|MINK1|MSN|NPM1|OXSR1|PAK1|PAK2|PDE4D|PKM|PRKACB|PRKAR2A|PRKCA|PRKCB|PRKX|RAD23B|RAF1|ROCK1|SQSTM1|SRPK2|SSH2|STAT3|STK24|STK32B|TAOK1|TBCK|ULK4|VRK2|YWHAE|YWHAQ|YWHAZ	1.1729
Virus-Host_PPI_P-HIPSTer_2020	Horsepox_virus_HSPV029_(kelch-like_protein;_Provisional)	Horsepox_virus_HSPV029_(kelch-like_protein;_Provisional)	DA9_SEG	4884	3083	75	47.3434	57	0.0118454	0.994151	0.0236907	0.0236907	0.994151	0.0473815	APP|ARRB2|ATRNL1|B2M|BACH1|BAG3|BCL6|BTBD1|BTBD7|BTBD9|CACUL1|CSNK2A1|CTNNB1|CUL1|EP300|FBXO11|FBXO42|GRB2|HSPA4|HSPA5|HSPA8|IBTK|IVNS1ABP|KBTBD2|KLHDC10|KLHL18|KLHL2|KLHL24|KLHL5|KLHL6|KLHL8|MKLN1|MSN|PIK3R1|RAD23B|SKP1|SPOP|SPOPL|SQSTM1|SRPK2|STAT3|UBB|UBC|YWHAB|YWHAE|YWHAG|YWHAH|YWHAQ|YWHAZ|ZBTB1|ZBTB11|ZBTB16|ZBTB20|ZBTB25|ZBTB38|ZBTB46|ZNF131	1.20397
Virus-Host_PPI_P-HIPSTer_2020	SARS_coronavirus_nsp3-pp1a/pp1ab_(gene:_orf1ab)	SARS_coronavirus_nsp3-pp1a/pp1ab_(gene:_orf1ab)	DA9_SEG	4884	3083	55	34.7185	43	0.012169	0.994755	0.024338	0.024338	0.994755	0.048676	ANKUB1|APP|ATM|ATXN3|BAG3|BRAF|DDI2|EPB41|EPB41L3|EPS15|FAF1|FAU|FRMD4B|GRB2|HERPUD1|JAK1|JAK2|LILRB1|MAP3K1|MSN|MYH9|NPLOC4|PTK2|PTPN4|RAD23B|RB1|SQSTM1|STAT3|TLN2|UBA52|UBB|UBC|UBQLN1|UHRF2|UIMC1|USP15|USP48|YWHAB|YWHAE|YWHAG|YWHAH|YWHAQ|YWHAZ	1.23853
Virus-Host_PPI_P-HIPSTer_2020	Horsepox_virus_HSPV020e_(ankyrin_repeats)	Horsepox_virus_HSPV020e_(ankyrin_repeats)	DA9_SEG	4884	3083	113	71.3307	83	0.0124192	0.992892	0.0248385	0.0248385	0.992892	0.0496769	ACAP2|ACBD6|AGAP1|AGAP3|ANK2|ANK3|ANKFY1|ANKHD1|ANKIB1|ANKLE2|ANKMY1|ANKRD10|ANKRD11|ANKRD13C|ANKRD17|ANKRD36C|ANKRD44|ANKS1A|ARRB2|ASAP1|ASB3|BAG3|CALM1|CAMTA1|CASP4|CCDC144A|CDK6|CLK1|CLPB|CSNK1A1|CSNK1D|CSNK1E|CTNNB1|CTTNBP2|DGKZ|DYRK1A|EHMT1|EP300|ERBB4|ETS2|GIT2|GLS|GRB2|GRK2|GSK3B|HACE1|HECTD1|IBTK|INVS|KIDINS220|LRRK1|LRRK2|MAP2K5|MAPK1|MAPK14|MAPK8|MIB1|MPHOSPH8|MSN|MTPN|NFKB1|NFKBID|NLK|NOTCH2|NUAK1|OSBPL1A|OSTF1|PPP1CB|PPP1R12A|PPP1R12B|PPP2CA|PRKACB|PRKCA|RBPJ|REL|SIK3|SMAD3|STAT3|TANC2|TNKS|TNKS2|UBC|ZDHHC17	1.16359
Virus-Host_PPI_P-HIPSTer_2020	Human_adenovirus_D10_19KDa_protein_(gene:_E3)	Human_adenovirus_D10_19KDa_protein_(gene:_E3)	DA9_SEG	4884	3083	34	21.4623	28	0.0125055	0.99596	0.0250111	0.0250111	0.99596	0.0500221	ARRB2|B2M|BAG3|CTNNB1|DAAM1|EVL|FMNL1|GRB2|HLA-A|HLA-B|HLA-C|HLA-DPA1|HLA-DRA|HLA-DRB1|HLA-E|HSP90AB1|LILRB1|PDE4D|RB1|SRPK2|STAT3|TAPBP|YWHAB|YWHAE|YWHAG|YWHAH|YWHAQ|YWHAZ	1.30461
Virus-Host_PPI_P-HIPSTer_2020	Human_enterovirus_71_HZ08/Hangzhou/2008_full_polyprotein_1..2193	Human_enterovirus_71_HZ08/Hangzhou/2008_full_polyprotein_1..2193	DA9_SEG	4884	3083	34	21.4623	28	0.0125055	0.99596	0.0250111	0.0250111	0.99596	0.0500221	APP|ATM|ATP1B1|BAG3|CD46|CD55|CSMD1|CSNK2A1|CUL1|EP300|EVL|GRB2|GSK3B|HSPA5|LILRB1|NMT1|NPM1|RB1|SQSTM1|SRPK2|STAT3|UBC|YWHAB|YWHAE|YWHAG|YWHAH|YWHAQ|YWHAZ	1.30461
Virus-Host_PPI_P-HIPSTer_2020	Human_papillomavirus_type_118_E2	Human_papillomavirus_type_118_E2	DA9_SEG	4884	3083	34	21.4623	28	0.0125055	0.99596	0.0250111	0.0250111	0.99596	0.0500221	APP|ARHGEF11|ATM|B2M|BAG3|BRD4|CSNK2A1|CTNNB1|EVL|GABARAP|GRB2|GSK3B|HNRNPA3|HNRNPR|HSP90AA1|HSP90AB1|LILRB1|LRRK2|RB1|RBM4|SRPK2|STAT3|YWHAB|YWHAE|YWHAG|YWHAH|YWHAQ|YWHAZ	1.30461
Virus-Host_PPI_P-HIPSTer_2020	Monkeypox_virus_DNA_polymerase	Monkeypox_virus_DNA_polymerase	DA9_SEG	4884	3083	34	21.4623	28	0.0125055	0.99596	0.0250111	0.0250111	0.99596	0.0500221	APP|ATM|B2M|BAG3|CSNK2A1|CTNNB1|CUL3|EP300|EVL|FMNL1|GRB2|GSK3B|HSP90AA1|HSPA4|HSPA8|MSN|NPM1|RAD23B|SQSTM1|SRPK2|STAT3|UBC|YWHAB|YWHAE|YWHAG|YWHAH|YWHAQ|YWHAZ	1.30461
Virus-Host_PPI_P-HIPSTer_2020	Rosavirus_A2_full_polyprotein_1..2468	Rosavirus_A2_full_polyprotein_1..2468	DA9_SEG	4884	3083	34	21.4623	28	0.0125055	0.99596	0.0250111	0.0250111	0.99596	0.0500221	APP|ATM|ATP1B1|B2M|BAG3|CD46|CD55|CSNK2A1|CTNNB1|CUL1|EEF1A1|EP300|GRB2|GSK3B|HSPA5|LILRB1|NPM1|PSMC6|RB1|SQSTM1|STAT3|UBC|YWHAB|YWHAE|YWHAG|YWHAH|YWHAQ|YWHAZ	1.30461
Virus-Host_PPI_P-HIPSTer_2020	STL_polyomavirus_large_T_antigen	STL_polyomavirus_large_T_antigen	DA9_SEG	4884	3083	34	21.4623	28	0.0125055	0.99596	0.0250111	0.0250111	0.99596	0.0500221	APP|ATM|B2M|BAG3|CNDP2|COPB1|CSNK2A1|CTNNB1|CUL1|CUL3|EP300|GRB2|GSK3B|HSPA4|HSPA5|HSPA8|LILRB1|MSN|RAD23B|RB1|STAT3|UBC|YWHAB|YWHAE|YWHAG|YWHAH|YWHAQ|YWHAZ	1.30461
Virus-Host_PPI_P-HIPSTer_2020	Variola_virus_sulfhydryl_oxidase_(gene:_E10R)	Variola_virus_sulfhydryl_oxidase_(gene:_E10R)	DA9_SEG	4884	3083	34	21.4623	28	0.0125055	0.99596	0.0250111	0.0250111	0.99596	0.0500221	APP|ATM|BAG3|BRD4|CTNNB1|DST|DYNC1H1|EP300|FER|GRB2|GRK2|HSPA4|MSN|PSMD1|RAB5A|RAD23B|SMARCA4|ST13|STAT3|SYNCRIP|TAF1|UBC|YWHAB|YWHAE|YWHAG|YWHAH|YWHAQ|YWHAZ	1.30461
Virus-Host_PPI_P-HIPSTer_2020	Monkeypox_virus_Zaire-96-I-16_Ser/Thr_kinase_(gene:_C16L)	Monkeypox_virus_Zaire-96-I-16_Ser/Thr_kinase_(gene:_C16L)	DA9_SEG	4884	3083	116	73.2244	85	0.0126906	0.992667	0.0253812	0.0253812	0.992667	0.0507625	ABL1|ABL2|APP|ATM|AXL|BRAF|CAB39|CCND3|CDK6|CDK8|CSNK1A1|CSNK1D|CSNK1E|CSNK1G1|CSNK2A1|DYRK1A|EP300|EPS15|FER|GIT2|GRB2|GRK2|GSK3B|HSP90AA1|IGF1R|INSR|IRAK2|IRAK3|JAK1|JAK2|JAK3|LATS1|LRRK1|LYN|MAP2K4|MAP3K1|MAP3K3|MAPK1|MAPK14|MARK2|MAST2|MAST3|MINK1|MYH9|NFKB1|NPM1|NUAK1|OXSR1|PAK1|PAK2|PKM|PPP1R12A|PRKACB|PRKAR2A|PRKCA|PRKCB|PRKCE|PTK2|PTK2B|PTPN1|RAD23B|RAF1|RB1|RIPK2|ROCK2|RYK|SCYL2|SIK2|SQSTM1|STAT3|STK3|STK32B|STK4|STRADA|SYK|TBCK|TGFBR1|UBC|UIMC1|YWHAB|YWHAE|YWHAG|YWHAH|YWHAQ|YWHAZ	1.16082
Virus-Host_PPI_P-HIPSTer_2020	BK_polyomavirus_large_T_antigen	BK_polyomavirus_large_T_antigen	DA9_SEG	4884	3083	48	30.2998	38	0.0127484	0.994852	0.0254967	0.0254967	0.994852	0.0509934	ABL1|APC|APP|ARRB2|ATM|BAG3|BPTF|BRD4|CNDP2|CSNK2A1|CTNNB1|CUL1|CUL3|CUL4A|EP300|FTL|GRB2|GSK3B|HNRNPA3|HSPA4|HSPA5|HSPA8|NPM1|PBRM1|POU2F1|RAD23B|RB1|SMARCA2|STAT3|SYNCRIP|TAF1|UBC|YWHAB|YWHAE|YWHAG|YWHAH|YWHAQ|YWHAZ	1.25414
Virus-Host_PPI_P-HIPSTer_2020	Human_adenovirus_16_100_kDa_hexon_assembly-associated_protein_(gene:_L4)	Human_adenovirus_16_100_kDa_hexon_assembly-associated_protein_(gene:_L4)	DA9_SEG	4884	3083	48	30.2998	38	0.0127484	0.994852	0.0254967	0.0254967	0.994852	0.0509934	APP|ATM|CIRBP|CSNK2A1|EP300|EWSR1|FUS|GRB2|GSK3B|HNRNPA1|HNRNPA2B1|HNRNPA3|HNRNPC|HNRNPF|HNRNPL|HNRNPM|HNRNPR|LEMD3|MSN|PABPC1|PTBP2|RBM19|RBM25|RBM4|RBMS1|SFPQ|SLIRP|SRSF4|SRSF5|STAT3|SYNCRIP|TRA2A|YWHAB|YWHAE|YWHAG|YWHAH|YWHAQ|YWHAZ	1.25414
Virus-Host_PPI_P-HIPSTer_2020	Junin_mammarenavirus_L_protein	Junin_mammarenavirus_L_protein	DA9_SEG	4884	3083	48	30.2998	38	0.0127484	0.994852	0.0254967	0.0254967	0.994852	0.0509934	ABL1|APC|APP|ATM|BAG3|CALM1|CAND1|CDC27|CREBBP|CTNNA2|CTNNB1|DST|EP300|GRB2|HSPA4|HSPA5|HSPA8|MACF1|MGST2|MSN|NCOR1|POU2F1|PPP2R5C|PSMD1|PTK2|PTK2B|RAD23B|RB1|RHOA|STAT3|TLN1|UBC|YWHAB|YWHAE|YWHAG|YWHAH|YWHAQ|YWHAZ	1.25414
Virus-Host_PPI_P-HIPSTer_2020	Cercopithecine_betaherpesvirus_5_membrane_glycoprotein_US3_(gene:_US3)	Cercopithecine_betaherpesvirus_5_membrane_glycoprotein_US3_(gene:_US3)	DA9_SEG	4884	3083	41	25.881	33	0.0129537	0.995219	0.0259073	0.0259073	0.995219	0.0518146	ARRB2|ATM|B2M|BAG3|CSNK2A1|EP300|FOXO3|GRB2|GSK3B|HDAC9|HLA-A|HLA-B|HLA-C|HLA-DRB1|HLA-E|ITGB1|JAK2|LILRB1|MDM2|MDN1|NPM1|RB1|SMAD3|SMARCA2|SMARCA4|SQSTM1|STAT3|YWHAB|YWHAE|YWHAG|YWHAH|YWHAQ|YWHAZ	1.27506
Virus-Host_PPI_P-HIPSTer_2020	Horsepox_virus_HSPV187_(kelch-like_protein;_Provisional)	Horsepox_virus_HSPV187_(kelch-like_protein;_Provisional)	DA9_SEG	4884	3083	41	25.881	33	0.0129537	0.995219	0.0259073	0.0259073	0.995219	0.0518146	ARHGEF11|ARRB2|B2M|BAG3|DAAM1|ENO1|EP300|EVL|FBXO11|FMNL1|GRB2|HSPA5|IVNS1ABP|KBTBD2|KLHL18|KLHL2|KLHL24|KLHL5|KLHL6|KLHL8|MSN|PDE4D|SQSTM1|SRPK2|STAT3|UBC|YLPM1|YWHAB|YWHAE|YWHAG|YWHAH|YWHAQ|YWHAZ	1.27506
Virus-Host_PPI_P-HIPSTer_2020	Human_rhinovirus_B37_full_polyprotein_1..2178	Human_rhinovirus_B37_full_polyprotein_1..2178	DA9_SEG	4884	3083	41	25.881	33	0.0129537	0.995219	0.0259073	0.0259073	0.995219	0.0518146	APP|ATM|B2M|BAG3|CD46|CD55|CSMD1|CSNK2A1|CTNNB1|CUL1|DYNLL1|EP300|FMNL1|GRB2|GSK3B|HSPA5|ITSN1|LILRB1|NMT1|NPM1|PKM|PSMC6|RAD23B|SQSTM1|SRPK2|STAT3|UBC|YWHAB|YWHAE|YWHAG|YWHAH|YWHAQ|YWHAZ	1.27506
Virus-Host_PPI_P-HIPSTer_2020	Human_papillomavirus_type_102_E2_protein	Human_papillomavirus_type_102_E2_protein	DA9_SEG	4884	3083	68	42.9247	52	0.0130357	0.993755	0.0260713	0.0260713	0.993755	0.0521426	APP|ARHGEF11|ATM|B2M|BAG3|BRD4|CELF1|CSNK2A1|CTNNB1|DIDO1|DYNLL1|EEF1D|EP300|EWSR1|FBXO11|FUBP1|GRB2|GSK3B|HDLBP|HNRNPA1|HNRNPA2B1|HNRNPA3|HNRNPD|HNRNPM|HNRNPR|HSP90AA1|LILRB1|LRRK2|MSN|NPM1|PABPC1|PTBP2|PTBP3|RBM25|RBM4|RBMS1|SAFB|SFPQ|SPEN|SREK1|SRPK2|SRSF10|STAT3|SYNCRIP|TIAL1|YWHAB|YWHAE|YWHAG|YWHAH|YWHAQ|YWHAZ|YY1	1.21143
Virus-Host_PPI_P-HIPSTer_2020	Vaccinia_virus_Ankara_Kelch-like_protein,_modulator_of_inflammation	Vaccinia_virus_Ankara_Kelch-like_protein,_modulator_of_inflammation	DA9_SEG	4884	3083	68	42.9247	52	0.0130357	0.993755	0.0260713	0.0260713	0.993755	0.0521426	APP|ARRB2|ATM|ATRNL1|B2M|BACH1|BAG3|BCL6|BTBD1|CSNK2A1|CUL1|EP300|FBXO42|GRB2|HSPA4|HSPA5|HSPA8|IVNS1ABP|KBTBD2|KLHDC10|KLHL18|KLHL2|KLHL24|KLHL5|KLHL6|KLHL8|MDM2|MKLN1|MSN|NPM1|PSMD1|RAD23B|SMAD3|SPOP|SPOPL|SQSTM1|SRPK2|STAT3|UBC|YWHAB|YWHAE|YWHAG|YWHAH|YWHAQ|YWHAZ|ZBTB1|ZBTB16|ZBTB20|ZBTB25|ZBTB38|ZBTB46|ZNF131	1.21143
Virus-Host_PPI_P-HIPSTer_2020	Horsepox_virus_HSPV011a	Horsepox_virus_HSPV011a	DA9_SEG	4884	3083	100	63.1245	74	0.0133772	0.992587	0.0267544	0.0267544	0.992587	0.0535089	ACAP2|ACBD6|AGAP1|AGAP3|AKT3|ANK2|ANK3|ANKFY1|ANKHD1|ANKIB1|ANKLE2|ANKMY1|ANKRD10|ANKRD13C|ANKRD17|ANKRD36C|ANKRD44|ANKS1A|ANKS1B|APP|ASB3|BAG3|CAMK2D|CAMTA1|CDK6|CLPB|CSNK1A1|CSNK1E|CTNNB1|CTTNBP2|DGKZ|ERBB4|GIT2|GRB2|GRK2|GSK3B|HACE1|HECTD1|HSPA4|INVS|IRAK2|KIDINS220|LATS1|LRRK1|LRRK2|MAPK1|MIB1|MTPN|NFKB1|NFKBID|NOTCH2|OSBPL1A|PAK1|PKN2|PPP1R12A|PPP1R12B|PRKACB|PRKCA|PRKCH|SRPK2|STAT3|TANC2|TLK1|TNKS|TNKS2|TUBA1B|UBC|YWHAB|YWHAE|YWHAG|YWHAH|YWHAQ|YWHAZ|ZDHHC17	1.17229
Virus-Host_PPI_P-HIPSTer_2020	Cowpox_virus_CPXV027_protein_(gene:_CPXV027_CDS)	Cowpox_virus_CPXV027_protein_(gene:_CPXV027_CDS)	DA9_SEG	4884	3083	71	44.8184	54	0.0138019	0.993227	0.0276039	0.0276039	0.993227	0.0552078	ACAP2|AGAP1|ANK2|ANK3|ANKFY1|ANKHD1|ANKIB1|ANKMY1|ANKRD10|ANKRD11|ANKRD12|ANKRD13C|ANKRD17|ANKRD36C|ANKRD44|ANKS1A|ANKS1B|ASAP1|ASB3|CAMTA1|CASP4|CDK6|CLPB|CTTNBP2|DGKZ|EHMT1|ETS2|GIT2|GLS|HACE1|HECTD1|IBTK|INVS|KIDINS220|KRIT1|MAPK1|MAPK14|MIB1|MPHOSPH8|MTPN|NFKB1|NFKBID|NFKBIZ|NOTCH2|OSBPL1A|OSTF1|PIK3AP1|PPP1R12A|PPP1R12B|RBPJ|TANC2|TNKS|TNKS2|ZDHHC17	1.20486
Virus-Host_PPI_P-HIPSTer_2020	Human_adenovirus_E4_fiber_protein	Human_adenovirus_E4_fiber_protein	DA9_SEG	4884	3083	71	44.8184	54	0.0138019	0.993227	0.0276039	0.0276039	0.993227	0.0552078	ACAP2|AGAP1|ANK2|ANK3|ANKFY1|ANKHD1|ANKIB1|ANKMY1|ANKRD12|ANKRD17|ANKRD36C|ANKRD44|ANKS1A|ANKS1B|AP1B1|AP1G1|AP2A2|AP2B1|APP|ARRB2|ASB3|ATM|BAG3|CTNNB1|CTTNBP2|DGKZ|EHMT1|GGA1|GGA2|GIT2|GRB2|HACE1|HECTD1|HSP90AB1|INVS|KIDINS220|MIB1|NFKBID|NFKBIZ|NOTCH2|PPP1R12A|PPP1R12B|STAT3|TANC2|TNKS|TNKS2|UBC|YWHAB|YWHAE|YWHAG|YWHAH|YWHAQ|YWHAZ|ZDHHC17	1.20486
Virus-Host_PPI_P-HIPSTer_2020	Human_mastadenovirus_E_fiber_(gene:_L5)	Human_mastadenovirus_E_fiber_(gene:_L5)	DA9_SEG	4884	3083	71	44.8184	54	0.0138019	0.993227	0.0276039	0.0276039	0.993227	0.0552078	ACAP2|AGAP1|ANK2|ANK3|ANKFY1|ANKHD1|ANKIB1|ANKMY1|ANKRD12|ANKRD17|ANKRD36C|ANKRD44|ANKS1A|ANKS1B|AP1B1|AP1G1|AP2A2|AP2B1|APP|ARRB2|ASB3|ATM|BAG3|CTNNB1|CTTNBP2|DGKZ|EHMT1|GGA1|GGA2|GIT2|GRB2|HACE1|HECTD1|HSP90AB1|INVS|KIDINS220|MIB1|NFKBID|NFKBIZ|NOTCH2|PPP1R12A|PPP1R12B|STAT3|TANC2|TNKS|TNKS2|UBC|YWHAB|YWHAE|YWHAG|YWHAH|YWHAQ|YWHAZ|ZDHHC17	1.20486
Virus-Host_PPI_P-HIPSTer_2020	Coxsackievirus_A12_VP1_protein	Coxsackievirus_A12_VP1_protein	DA9_SEG	4884	3083	30	18.9373	25	0.013827	0.995866	0.027654	0.027654	0.995866	0.055308	APP|ARRB2|ATM|BAG3|CSNK2A1|EP300|FMNL1|GRB2|GSK3B|JAK2|LILRB1|NPM1|RAD23B|SMARCA2|SMARCA4|SQSTM1|SRPK2|STAT3|UBC|YWHAB|YWHAE|YWHAG|YWHAH|YWHAQ|YWHAZ	1.32014
Virus-Host_PPI_P-HIPSTer_2020	Coxsackievirus_A18_2C_protein	Coxsackievirus_A18_2C_protein	DA9_SEG	4884	3083	30	18.9373	25	0.013827	0.995866	0.027654	0.027654	0.995866	0.055308	ANK2|ANK3|ANKRD17|ANKRD44|ASB3|ATM|GRB2|KIDINS220|MIB1|NFKB1|OSBPL1A|PPP1R12B|PSMC6|RAD23B|SPG7|TANC2|TNKS2|UBC|YME1L1|YWHAB|YWHAE|YWHAG|YWHAH|YWHAQ|YWHAZ	1.32014
Virus-Host_PPI_P-HIPSTer_2020	Human_T-cell_leukemia_virus_type_I_gp46_SU_(gene:_env)	Human_T-cell_leukemia_virus_type_I_gp46_SU_(gene:_env)	DA9_SEG	4884	3083	30	18.9373	25	0.013827	0.995866	0.027654	0.027654	0.995866	0.055308	APC|APP|ATM|BAG3|BIN1|CBL|CUL1|DYNC1H1|EP300|GRB2|GRK2|HSPA4|MSN|PIK3R1|RB1|SNX6|SPTAN1|STAT3|STX6|YWHAB|YWHAE|YWHAG|YWHAH|YWHAQ|YWHAZ	1.32014
Virus-Host_PPI_P-HIPSTer_2020	Human_T-cell_lymphotropic_virus_type_2b_env	Human_T-cell_lymphotropic_virus_type_2b_env	DA9_SEG	4884	3083	30	18.9373	25	0.013827	0.995866	0.027654	0.027654	0.995866	0.055308	APC|APP|ATM|BAG3|CBL|CUL1|DST|DYNC1H1|EP300|GRB2|GRK2|HSPA4|PIK3R1|RAD23B|SNX6|SPTAN1|STAT3|STX6|UBC|YWHAB|YWHAE|YWHAG|YWHAH|YWHAQ|YWHAZ	1.32014
Virus-Host_PPI_P-HIPSTer_2020	Human_T-lymphotropic_virus_2_hypothetical_protein_(env_propeptide)	Human_T-lymphotropic_virus_2_hypothetical_protein_(env_propeptide)	DA9_SEG	4884	3083	30	18.9373	25	0.013827	0.995866	0.027654	0.027654	0.995866	0.055308	APC|APP|ATM|BAG3|CBL|CUL1|DST|DYNC1H1|EP300|GRB2|GRK2|HSPA4|PIK3R1|RAD23B|SNX6|SPTAN1|STAT3|STX6|UBC|YWHAB|YWHAE|YWHAG|YWHAH|YWHAQ|YWHAZ	1.32014
Virus-Host_PPI_P-HIPSTer_2020	Human_polyomavirus_7_large_T_antigen	Human_polyomavirus_7_large_T_antigen	DA9_SEG	4884	3083	30	18.9373	25	0.013827	0.995866	0.027654	0.027654	0.995866	0.055308	APP|ATM|BAG3|CNDP2|COPB1|CSNK2A1|CTNNB1|CUL3|EP300|GRB2|GSK3B|HSPA4|HSPA5|HSPA8|LILRB1|MSN|NPM1|PPP2CA|RB1|SQSTM1|STAT3|UBC|YWHAE|YWHAQ|YWHAZ	1.32014
Virus-Host_PPI_P-HIPSTer_2020	New_Jersey_polyomavirus-2013_large_T_antigen	New_Jersey_polyomavirus-2013_large_T_antigen	DA9_SEG	4884	3083	30	18.9373	25	0.013827	0.995866	0.027654	0.027654	0.995866	0.055308	APP|ATM|ATP6V0C|BAG3|CSNK2A1|CTNNB1|CUL3|EP300|GRB2|GRK2|GSK3B|HSPA4|HSPA5|HSPA8|MSN|PKM|RAD23B|RB1|STAT3|YWHAB|YWHAE|YWHAG|YWHAH|YWHAQ|YWHAZ	1.32014
Virus-Host_PPI_P-HIPSTer_2020	Norovirus_Hu/GII.4/NIHIC28.5/2012/USA_protein_p48_(gene:_POL)	Norovirus_Hu/GII.4/NIHIC28.5/2012/USA_protein_p48_(gene:_POL)	DA9_SEG	4884	3083	30	18.9373	25	0.013827	0.995866	0.027654	0.027654	0.995866	0.055308	APP|ARHGEF11|ARRB2|ATM|BAG3|DAAM1|EP300|EVL|FBXO11|FMNL1|GRB2|GSK3B|HSP90AA1|HSP90AB1|HSPA5|LILRB1|LYN|MSN|NPM1|PDE4D|RAPH1|SQSTM1|SRPK2|STAT3|YLPM1	1.32014
Virus-Host_PPI_P-HIPSTer_2020	Powassan_virus_envelope_protein	Powassan_virus_envelope_protein	DA9_SEG	4884	3083	30	18.9373	25	0.013827	0.995866	0.027654	0.027654	0.995866	0.055308	APP|ARRB2|ATM|B2M|CSNK2A1|CTNNB1|GRB2|GRK2|HSP90AA1|HSP90AB1|HSPA4|HSPA5|HSPA8|LILRB1|MSN|SNX1|SPTAN1|SQSTM1|STAT3|YWHAB|YWHAE|YWHAG|YWHAH|YWHAQ|YWHAZ	1.32014
Virus-Host_PPI_P-HIPSTer_2020	Vaccinia_virus_CD47-like_putative_membrane_protein_(gene:_A38L)	Vaccinia_virus_CD47-like_putative_membrane_protein_(gene:_A38L)	DA9_SEG	4884	3083	30	18.9373	25	0.013827	0.995866	0.027654	0.027654	0.995866	0.055308	ARRB2|ATM|B2M|BAG3|CD47|CSNK2A1|EVL|FMNL1|GRB2|HSPA5|IL1RAPL1|ITGB1|LILRB1|PDE4D|RAD23B|SMAD3|SRPK2|STAT3|UBC|YWHAB|YWHAE|YWHAG|YWHAH|YWHAQ|YWHAZ	1.32014
Virus-Host_PPI_P-HIPSTer_2020	West_Nile_virus_lineage_1_excised_polyprotein_1..787_(gene:_flavivirus_polyprotein)	West_Nile_virus_lineage_1_excised_polyprotein_1..787_(gene:_flavivirus_polyprotein)	DA9_SEG	4884	3083	51	32.1935	40	0.0140814	0.994047	0.0281628	0.0281628	0.994047	0.0563256	APP|ARRB2|ATM|B2M|BAG3|CLTC|CSNK2A1|CTNNB1|CUL1|CUL3|DST|EP300|GIT2|GRB2|GRK2|HSP90AA1|HSP90AB1|HSPA4|HSPA8|LILRB1|MSN|NFKB1|PSMD1|PTK2|PTPRD|RAD23B|SIRPA|SMAD3|SNX1|SQSTM1|STAT3|TLN1|TNFRSF1A|UBC|YWHAB|YWHAE|YWHAG|YWHAH|YWHAQ|YWHAZ	1.24249
Virus-Host_PPI_P-HIPSTer_2020	Ectromelia_virus_ERPV_kelch-like_protein	Ectromelia_virus_ERPV_kelch-like_protein	DA9_SEG	4884	3083	106	66.912	78	0.0140907	0.992011	0.0281814	0.0281814	0.992011	0.0563627	ABL1|ANKFY1|APP|ARRB2|ATM|ATRN|ATRNL1|B2M|BACH1|BAG3|BCL6|BTBD1|BTBD7|BTBD9|CALM1|CHD4|CSNK2A1|CTNNB1|CUL1|EP300|EVL|FBXO42|FMNL1|GRB2|GRK2|GRK3|HSP90AB1|HSPA4|HSPA5|HSPA8|IBTK|IVNS1ABP|KBTBD2|KCTD12|KLHDC10|KLHL18|KLHL2|KLHL24|KLHL5|KLHL6|KLHL8|LILRB1|MCPH1|MDM2|MKLN1|MSN|NBN|NPM1|PKM|RAD23B|RAPH1|RB1|RHOBTB3|SKP1|SMAD3|SNCA|SNX1|SPOP|SPOPL|SQSTM1|SRPK2|STAT3|UBB|UBC|YWHAB|YWHAE|YWHAG|YWHAH|YWHAQ|YWHAZ|ZBTB1|ZBTB11|ZBTB16|ZBTB20|ZBTB25|ZBTB38|ZBTB46|ZNF131	1.16571
Virus-Host_PPI_P-HIPSTer_2020	Cowpox_virus_vCCI_or_CPXV003_protein_(gene:_vCCI)	Cowpox_virus_vCCI_or_CPXV003_protein_(gene:_vCCI)	DA9_SEG	4884	3083	14	8.83743	13	0.0145356	0.998422	0.0290713	0.0290713	0.998422	0.0581426	ARRB2|BAG3|CSNK2A1|EP300|GRB2|RB1|STAT3|YWHAB|YWHAE|YWHAG|YWHAH|YWHAQ|YWHAZ	1.47102
Virus-Host_PPI_P-HIPSTer_2020	Cowpox_virus_CPXV155_protein_(gene:_CPXV155_CDS)	Cowpox_virus_CPXV155_protein_(gene:_CPXV155_CDS)	DA9_SEG	4884	3083	14	8.83743	13	0.0145356	0.998422	0.0290713	0.0290713	0.998422	0.0581426	ARRB2|ATM|BAG3|CSNK2A1|CTNNB1|GRB2|STAT3|YWHAB|YWHAE|YWHAG|YWHAH|YWHAQ|YWHAZ	1.47102
Virus-Host_PPI_P-HIPSTer_2020	Coxsackievirus_A1_VP4	Coxsackievirus_A1_VP4	DA9_SEG	4884	3083	14	8.83743	13	0.0145356	0.998422	0.0290713	0.0290713	0.998422	0.0581426	ATM|GRB2|NMT1|RAD23B|SQSTM1|STAT3|UBC|YWHAB|YWHAE|YWHAG|YWHAH|YWHAQ|YWHAZ	1.47102
Virus-Host_PPI_P-HIPSTer_2020	Coxsackievirus_A12_VP3_protein	Coxsackievirus_A12_VP3_protein	DA9_SEG	4884	3083	14	8.83743	13	0.0145356	0.998422	0.0290713	0.0290713	0.998422	0.0581426	ATM|CD55|CSNK2A1|EP300|GRB2|NPM1|STAT3|YWHAB|YWHAE|YWHAG|YWHAH|YWHAQ|YWHAZ	1.47102
Virus-Host_PPI_P-HIPSTer_2020	Coxsackievirus_A8_VP4_protein	Coxsackievirus_A8_VP4_protein	DA9_SEG	4884	3083	14	8.83743	13	0.0145356	0.998422	0.0290713	0.0290713	0.998422	0.0581426	ATM|B2M|GRB2|NMT1|RAD23B|SQSTM1|UBC|YWHAB|YWHAE|YWHAG|YWHAH|YWHAQ|YWHAZ	1.47102
Virus-Host_PPI_P-HIPSTer_2020	Ectromelia_virus_ERPV_putative_phosphotransferase_anion_transport_protein	Ectromelia_virus_ERPV_putative_phosphotransferase_anion_transport_protein	DA9_SEG	4884	3083	14	8.83743	13	0.0145356	0.998422	0.0290713	0.0290713	0.998422	0.0581426	APP|ATM|BAG3|CTNNB1|EP300|GRB2|HSPA4|HSPA8|MSN|RHOA|STAT3|YWHAE|YWHAQ	1.47102
Virus-Host_PPI_P-HIPSTer_2020	Enterovirus_C_protein_3CD	Enterovirus_C_protein_3CD	DA9_SEG	4884	3083	14	8.83743	13	0.0145356	0.998422	0.0290713	0.0290713	0.998422	0.0581426	BAG3|CUL1|EP300|GRB2|GSK3B|NPM1|SQSTM1|STAT3|YWHAB|YWHAG|YWHAH|YWHAQ|YWHAZ	1.47102
Virus-Host_PPI_P-HIPSTer_2020	Horsepox_virus_HSPV174_(Toll/IL-receptor-like_protein;_Provisional)	Horsepox_virus_HSPV174_(Toll/IL-receptor-like_protein;_Provisional)	DA9_SEG	4884	3083	14	8.83743	13	0.0145356	0.998422	0.0290713	0.0290713	0.998422	0.0581426	APP|BAG3|EP300|GRB2|HSPA5|SMAD3|STAT3|YWHAB|YWHAE|YWHAG|YWHAH|YWHAQ|YWHAZ	1.47102
Virus-Host_PPI_P-HIPSTer_2020	Horsepox_virus_HSPV074d_(ribonucleoside--diphosphate_reductase_large_subunit)	Horsepox_virus_HSPV074d_(ribonucleoside--diphosphate_reductase_large_subunit)	DA9_SEG	4884	3083	14	8.83743	13	0.0145356	0.998422	0.0290713	0.0290713	0.998422	0.0581426	ABL1|APP|ATM|BAG3|CTNNB1|EP300|GRB2|HSPA4|HSPA8|RAD23B|RB1|STAT3|UBC	1.47102
Virus-Host_PPI_P-HIPSTer_2020	Human_astrovirus_5_RNA-dependent_RNA_polymerase	Human_astrovirus_5_RNA-dependent_RNA_polymerase	DA9_SEG	4884	3083	14	8.83743	13	0.0145356	0.998422	0.0290713	0.0290713	0.998422	0.0581426	APP|BAG3|CSNK2A1|CUL1|GRB2|GSK3B|NPM1|YWHAB|YWHAE|YWHAG|YWHAH|YWHAQ|YWHAZ	1.47102
Virus-Host_PPI_P-HIPSTer_2020	Human_betaherpesvirus_5_regulatory_protein_IE1_(gene:_UL123)	Human_betaherpesvirus_5_regulatory_protein_IE1_(gene:_UL123)	DA9_SEG	4884	3083	14	8.83743	13	0.0145356	0.998422	0.0290713	0.0290713	0.998422	0.0581426	APP|ATM|B2M|BAG3|DYNLL1|GRB2|STAT3|YWHAB|YWHAE|YWHAG|YWHAH|YWHAQ|YWHAZ	1.47102
Virus-Host_PPI_P-HIPSTer_2020	Human_papillomavirus_type_137_regulatory_protein_(gene:_E2)	Human_papillomavirus_type_137_regulatory_protein_(gene:_E2)	DA9_SEG	4884	3083	14	8.83743	13	0.0145356	0.998422	0.0290713	0.0290713	0.998422	0.0581426	ATM|BRD4|CTNNB1|GRB2|HSP90AA1|LRRK2|STAT3|YWHAB|YWHAE|YWHAG|YWHAH|YWHAQ|YWHAZ	1.47102
Virus-Host_PPI_P-HIPSTer_2020	Human_parainfluenza_virus_1_strain_Washington/1964_C_protein_(gene:_C)	Human_parainfluenza_virus_1_strain_Washington/1964_C_protein_(gene:_C)	DA9_SEG	4884	3083	14	8.83743	13	0.0145356	0.998422	0.0290713	0.0290713	0.998422	0.0581426	APP|ATM|BAG3|CSNK2A1|GRB2|GSK3B|STAT3|YWHAB|YWHAE|YWHAG|YWHAH|YWHAQ|YWHAZ	1.47102
Virus-Host_PPI_P-HIPSTer_2020	Human_parainfluenza_virus_1_strain_Washington/1964_putative_Y2_protein_(gene:_Y2)	Human_parainfluenza_virus_1_strain_Washington/1964_putative_Y2_protein_(gene:_Y2)	DA9_SEG	4884	3083	14	8.83743	13	0.0145356	0.998422	0.0290713	0.0290713	0.998422	0.0581426	APP|ATM|BAG3|CSNK2A1|GRB2|GSK3B|STAT3|YWHAB|YWHAE|YWHAG|YWHAH|YWHAQ|YWHAZ	1.47102
Virus-Host_PPI_P-HIPSTer_2020	Human_parainfluenza_virus_1_strain_Washington/1964_Y1_protein_(gene:_Y1)	Human_parainfluenza_virus_1_strain_Washington/1964_Y1_protein_(gene:_Y1)	DA9_SEG	4884	3083	14	8.83743	13	0.0145356	0.998422	0.0290713	0.0290713	0.998422	0.0581426	APP|ATM|BAG3|CSNK2A1|GRB2|GSK3B|STAT3|YWHAB|YWHAE|YWHAG|YWHAH|YWHAQ|YWHAZ	1.47102
Virus-Host_PPI_P-HIPSTer_2020	Human_parechovirus_RNA-dependent_RNA_polymerase_3D_(gene:_polyprotein)	Human_parechovirus_RNA-dependent_RNA_polymerase_3D_(gene:_polyprotein)	DA9_SEG	4884	3083	14	8.83743	13	0.0145356	0.998422	0.0290713	0.0290713	0.998422	0.0581426	APP|BAG3|CUL1|GRB2|GSK3B|NPM1|RB1|STAT3|YWHAB|YWHAG|YWHAH|YWHAQ|YWHAZ	1.47102
Virus-Host_PPI_P-HIPSTer_2020	Human_poliovirus_1_Mahoney_excised_polyprotein_1566..2209	Human_poliovirus_1_Mahoney_excised_polyprotein_1566..2209	DA9_SEG	4884	3083	14	8.83743	13	0.0145356	0.998422	0.0290713	0.0290713	0.998422	0.0581426	BAG3|CUL1|EP300|GRB2|GSK3B|NPM1|SQSTM1|STAT3|YWHAB|YWHAG|YWHAH|YWHAQ|YWHAZ	1.47102
Virus-Host_PPI_P-HIPSTer_2020	Human_respirovirus_1_Y1_protein_(gene:_Y1)	Human_respirovirus_1_Y1_protein_(gene:_Y1)	DA9_SEG	4884	3083	14	8.83743	13	0.0145356	0.998422	0.0290713	0.0290713	0.998422	0.0581426	APP|ATM|BAG3|CSNK2A1|GRB2|GSK3B|STAT3|YWHAB|YWHAE|YWHAG|YWHAH|YWHAQ|YWHAZ	1.47102
Virus-Host_PPI_P-HIPSTer_2020	Human_respirovirus_1_C_protein_(gene:_C)	Human_respirovirus_1_C_protein_(gene:_C)	DA9_SEG	4884	3083	14	8.83743	13	0.0145356	0.998422	0.0290713	0.0290713	0.998422	0.0581426	APP|ATM|BAG3|CSNK2A1|GRB2|GSK3B|STAT3|YWHAB|YWHAE|YWHAG|YWHAH|YWHAQ|YWHAZ	1.47102
Virus-Host_PPI_P-HIPSTer_2020	Human_respirovirus_1_putative_Y2_protein_(gene:_Y2)	Human_respirovirus_1_putative_Y2_protein_(gene:_Y2)	DA9_SEG	4884	3083	14	8.83743	13	0.0145356	0.998422	0.0290713	0.0290713	0.998422	0.0581426	APP|ATM|BAG3|CSNK2A1|GRB2|GSK3B|STAT3|YWHAB|YWHAE|YWHAG|YWHAH|YWHAQ|YWHAZ	1.47102
Virus-Host_PPI_P-HIPSTer_2020	Human_rhinovirus_A19_1B	Human_rhinovirus_A19_1B	DA9_SEG	4884	3083	14	8.83743	13	0.0145356	0.998422	0.0290713	0.0290713	0.998422	0.0581426	APP|CD46|CD55|CSNK2A1|GRB2|NPM1|STAT3|YWHAB|YWHAE|YWHAG|YWHAH|YWHAQ|YWHAZ	1.47102
Virus-Host_PPI_P-HIPSTer_2020	Human_rhinovirus_A30_1D	Human_rhinovirus_A30_1D	DA9_SEG	4884	3083	14	8.83743	13	0.0145356	0.998422	0.0290713	0.0290713	0.998422	0.0581426	ATM|BAG3|CD55|CSNK2A1|EP300|GRB2|NPM1|STAT3|YWHAB|YWHAE|YWHAG|YWHAQ|YWHAZ	1.47102
Virus-Host_PPI_P-HIPSTer_2020	Human_rhinovirus_A43_1B	Human_rhinovirus_A43_1B	DA9_SEG	4884	3083	14	8.83743	13	0.0145356	0.998422	0.0290713	0.0290713	0.998422	0.0581426	APP|CD46|CD55|CSNK2A1|GRB2|NPM1|STAT3|YWHAB|YWHAE|YWHAG|YWHAH|YWHAQ|YWHAZ	1.47102
Virus-Host_PPI_P-HIPSTer_2020	Human_rhinovirus_A44_1B_(VP2)	Human_rhinovirus_A44_1B_(VP2)	DA9_SEG	4884	3083	14	8.83743	13	0.0145356	0.998422	0.0290713	0.0290713	0.998422	0.0581426	APP|CD46|CD55|CSNK2A1|GRB2|NPM1|STAT3|YWHAB|YWHAE|YWHAG|YWHAH|YWHAQ|YWHAZ	1.47102
Virus-Host_PPI_P-HIPSTer_2020	Human_rhinovirus_A53_1B_(VP2)	Human_rhinovirus_A53_1B_(VP2)	DA9_SEG	4884	3083	14	8.83743	13	0.0145356	0.998422	0.0290713	0.0290713	0.998422	0.0581426	APP|BAG3|CD46|CD55|CSNK2A1|GRB2|NPM1|YWHAB|YWHAE|YWHAG|YWHAH|YWHAQ|YWHAZ	1.47102
Virus-Host_PPI_P-HIPSTer_2020	Human_rhinovirus_A68_1B	Human_rhinovirus_A68_1B	DA9_SEG	4884	3083	14	8.83743	13	0.0145356	0.998422	0.0290713	0.0290713	0.998422	0.0581426	APP|CD46|CD55|CSNK2A1|GRB2|NPM1|STAT3|YWHAB|YWHAE|YWHAG|YWHAH|YWHAQ|YWHAZ	1.47102
Virus-Host_PPI_P-HIPSTer_2020	Human_rhinovirus_A78_1C	Human_rhinovirus_A78_1C	DA9_SEG	4884	3083	14	8.83743	13	0.0145356	0.998422	0.0290713	0.0290713	0.998422	0.0581426	CD55|CSMD1|CSNK2A1|EP300|GRB2|NPM1|STAT3|YWHAB|YWHAE|YWHAG|YWHAH|YWHAQ|YWHAZ	1.47102
Virus-Host_PPI_P-HIPSTer_2020	Human_rhinovirus_A80_1B	Human_rhinovirus_A80_1B	DA9_SEG	4884	3083	14	8.83743	13	0.0145356	0.998422	0.0290713	0.0290713	0.998422	0.0581426	APP|CD46|CD55|CSNK2A1|GRB2|NPM1|STAT3|YWHAB|YWHAE|YWHAG|YWHAH|YWHAQ|YWHAZ	1.47102
Virus-Host_PPI_P-HIPSTer_2020	Human_rhinovirus_A82_1B	Human_rhinovirus_A82_1B	DA9_SEG	4884	3083	14	8.83743	13	0.0145356	0.998422	0.0290713	0.0290713	0.998422	0.0581426	APP|CD46|CD55|CSNK2A1|GRB2|NPM1|STAT3|YWHAB|YWHAE|YWHAG|YWHAH|YWHAQ|YWHAZ	1.47102
Virus-Host_PPI_P-HIPSTer_2020	Human_rhinovirus_B83_1C	Human_rhinovirus_B83_1C	DA9_SEG	4884	3083	14	8.83743	13	0.0145356	0.998422	0.0290713	0.0290713	0.998422	0.0581426	APP|ATM|BAG3|CD55|CSMD1|CSNK2A1|DYNLL1|EP300|GRB2|ITSN1|NMT1|NPM1|STAT3	1.47102
Virus-Host_PPI_P-HIPSTer_2020	Japanese_encephalitis_virus_PreM_protein	Japanese_encephalitis_virus_PreM_protein	DA9_SEG	4884	3083	14	8.83743	13	0.0145356	0.998422	0.0290713	0.0290713	0.998422	0.0581426	APP|BAG3|CTNNB1|GRB2|NPM1|STAT3|STK3|YWHAB|YWHAE|YWHAG|YWHAH|YWHAQ|YWHAZ	1.47102
Virus-Host_PPI_P-HIPSTer_2020	Monkeypox_virus_Toll/IL1-receptor_[TIR]-like_protein	Monkeypox_virus_Toll/IL1-receptor_[TIR]-like_protein	DA9_SEG	4884	3083	14	8.83743	13	0.0145356	0.998422	0.0290713	0.0290713	0.998422	0.0581426	APP|ATM|BAG3|EP300|GRB2|HSPA5|STAT3|YWHAB|YWHAE|YWHAG|YWHAH|YWHAQ|YWHAZ	1.47102
Virus-Host_PPI_P-HIPSTer_2020	Monkeypox_virus_Zaire-96-I-16_A47R_(gene:_A47R)	Monkeypox_virus_Zaire-96-I-16_A47R_(gene:_A47R)	DA9_SEG	4884	3083	14	8.83743	13	0.0145356	0.998422	0.0290713	0.0290713	0.998422	0.0581426	APP|ATM|BAG3|EP300|GRB2|HSPA5|STAT3|YWHAB|YWHAE|YWHAG|YWHAH|YWHAQ|YWHAZ	1.47102
Virus-Host_PPI_P-HIPSTer_2020	Norovirus_GII/Hu/JP/2011/GII/Yuzawa/Gira2HS_VP1_(gene:_VP1)	Norovirus_GII/Hu/JP/2011/GII/Yuzawa/Gira2HS_VP1_(gene:_VP1)	DA9_SEG	4884	3083	14	8.83743	13	0.0145356	0.998422	0.0290713	0.0290713	0.998422	0.0581426	APP|CSNK2A1|EP300|GRB2|HSPA5|NPM1|RB1|YWHAB|YWHAE|YWHAG|YWHAH|YWHAQ|YWHAZ	1.47102
Virus-Host_PPI_P-HIPSTer_2020	Norwalk-like_virus_capsid_protein	Norwalk-like_virus_capsid_protein	DA9_SEG	4884	3083	14	8.83743	13	0.0145356	0.998422	0.0290713	0.0290713	0.998422	0.0581426	APP|ATM|BAG3|EP300|GRB2|GSK3B|NPM1|YWHAB|YWHAE|YWHAG|YWHAH|YWHAQ|YWHAZ	1.47102
Virus-Host_PPI_P-HIPSTer_2020	Rhinovirus_C_capsid_protein_VP3	Rhinovirus_C_capsid_protein_VP3	DA9_SEG	4884	3083	14	8.83743	13	0.0145356	0.998422	0.0290713	0.0290713	0.998422	0.0581426	BAG3|CD55|CSNK2A1|EP300|GRB2|NPM1|STAT3|YWHAB|YWHAE|YWHAG|YWHAH|YWHAQ|YWHAZ	1.47102
Virus-Host_PPI_P-HIPSTer_2020	Ross_River_virus_C_protein	Ross_River_virus_C_protein	DA9_SEG	4884	3083	14	8.83743	13	0.0145356	0.998422	0.0290713	0.0290713	0.998422	0.0581426	ATM|BAG3|CSNK2A1|CTNNB1|EP300|GRB2|STAT3|YWHAB|YWHAE|YWHAG|YWHAH|YWHAQ|YWHAZ	1.47102
Virus-Host_PPI_P-HIPSTer_2020	Simian_foamy_virus_gag_protein_(gene:_gag)	Simian_foamy_virus_gag_protein_(gene:_gag)	DA9_SEG	4884	3083	14	8.83743	13	0.0145356	0.998422	0.0290713	0.0290713	0.998422	0.0581426	ATM|BAG3|CSNK2A1|EP300|GRB2|GSK3B|STAT3|YWHAB|YWHAE|YWHAG|YWHAH|YWHAQ|YWHAZ	1.47102
Virus-Host_PPI_P-HIPSTer_2020	Sindbis_virus_nsp3_nonstructural_protein	Sindbis_virus_nsp3_nonstructural_protein	DA9_SEG	4884	3083	14	8.83743	13	0.0145356	0.998422	0.0290713	0.0290713	0.998422	0.0581426	BAG3|CSNK2A1|CTNNB1|GRB2|PKM|RAD23B|STAT3|YWHAB|YWHAE|YWHAG|YWHAH|YWHAQ|YWHAZ	1.47102
Virus-Host_PPI_P-HIPSTer_2020	Titi_monkey_adenovirus_ECC-2011_pVI	Titi_monkey_adenovirus_ECC-2011_pVI	DA9_SEG	4884	3083	14	8.83743	13	0.0145356	0.998422	0.0290713	0.0290713	0.998422	0.0581426	BAG3|GRB2|HSPA4|HSPA5|HSPA8|NPM1|STAT3|YWHAB|YWHAE|YWHAG|YWHAH|YWHAQ|YWHAZ	1.47102
Virus-Host_PPI_P-HIPSTer_2020	Vaccinia_virus_palmitylprotein_(gene:_A22R)	Vaccinia_virus_palmitylprotein_(gene:_A22R)	DA9_SEG	4884	3083	14	8.83743	13	0.0145356	0.998422	0.0290713	0.0290713	0.998422	0.0581426	ARRB2|ATM|BAG3|CSNK2A1|CTNNB1|GRB2|STAT3|YWHAB|YWHAE|YWHAG|YWHAH|YWHAQ|YWHAZ	1.47102
Virus-Host_PPI_P-HIPSTer_2020	Vaccinia_virus_Toll/IL-receptor-like_protein_(gene:_A52R)	Vaccinia_virus_Toll/IL-receptor-like_protein_(gene:_A52R)	DA9_SEG	4884	3083	14	8.83743	13	0.0145356	0.998422	0.0290713	0.0290713	0.998422	0.0581426	APP|BAG3|EP300|GRB2|HSPA5|SMAD3|STAT3|YWHAB|YWHAE|YWHAG|YWHAH|YWHAQ|YWHAZ	1.47102
Virus-Host_PPI_P-HIPSTer_2020	Vaccinia_virus_Ankara_Toll/IL1-receptor_signalling_inhibitor	Vaccinia_virus_Ankara_Toll/IL1-receptor_signalling_inhibitor	DA9_SEG	4884	3083	14	8.83743	13	0.0145356	0.998422	0.0290713	0.0290713	0.998422	0.0581426	APP|BAG3|EP300|GRB2|HSPA5|SMAD3|STAT3|YWHAB|YWHAE|YWHAG|YWHAH|YWHAQ|YWHAZ	1.47102
Virus-Host_PPI_P-HIPSTer_2020	Western_equine_encephalitis_virus_C_protein	Western_equine_encephalitis_virus_C_protein	DA9_SEG	4884	3083	14	8.83743	13	0.0145356	0.998422	0.0290713	0.0290713	0.998422	0.0581426	ATM|CTNNB1|CUL3|GRB2|HSP90AA1|LILRB1|STAT3|YWHAB|YWHAE|YWHAG|YWHAH|YWHAQ|YWHAZ	1.47102
Virus-Host_PPI_P-HIPSTer_2020	Vaccinia_virus_ser/thr_protein_kinase-like_protein_(gene:_B12R)	Vaccinia_virus_ser/thr_protein_kinase-like_protein_(gene:_B12R)	DA9_SEG	4884	3083	90	56.812	67	0.0146443	0.992102	0.0292886	0.0292886	0.992102	0.0585772	ABL1|ACTB|APP|ARPC1B|ARRB2|ATM|B2M|BAG3|CAB39|CSNK1A1|CSNK1D|CSNK1E|CSNK1G1|CSNK2A1|CTNNB1|EIF2AK2|EP300|FRS2|GRB2|GRK2|GSK3B|HNRNPA1|HNRNPA2B1|HSP90AA1|HSPA4|HSPA5|HSPA8|IRS2|JAK1|JAK2|JAK3|LILRB1|LYN|MAP3K3|MAPK1|MSN|NACA|NEK6|NPM1|PAK1|PAK2|PKM|PRKACB|PRKCA|PSMD1|PTK2|RAD23B|RAF1|RIPK2|SOD1|SQSTM1|SRPK2|STAT3|STK24|STK3|TAOK1|UBC|UBE2D2|UBE2D3|UBE3A|VRK2|YWHAB|YWHAE|YWHAG|YWHAH|YWHAQ|YWHAZ	1.17933
Virus-Host_PPI_P-HIPSTer_2020	Human_alphaherpesvirus_3_tegument_protein_VP22_(gene:_ORF9)	Human_alphaherpesvirus_3_tegument_protein_VP22_(gene:_ORF9)	DA9_SEG	4884	3083	44	27.7748	35	0.0146583	0.994248	0.0293166	0.0293166	0.994248	0.0586333	ACAP2|AGAP1|APP|ATM|BAG3|CREBBP|CTNNB1|CUL4A|CUL5|EP300|GRB2|HSPA8|MAFG|MSN|MTPN|NFKB1|NPM1|OGT|PPP1R12A|PSMD1|RAD23B|SIN3A|ST13|STAT3|STIP1|STK3|TCERG1|TLN1|UBC|YWHAB|YWHAE|YWHAG|YWHAH|YWHAQ|YWHAZ	1.26014
Virus-Host_PPI_P-HIPSTer_2020	Human_herpesvirus_3_strain_Dumas_Tegument_protein_VP22_(gene:_ORF9)	Human_herpesvirus_3_strain_Dumas_Tegument_protein_VP22_(gene:_ORF9)	DA9_SEG	4884	3083	44	27.7748	35	0.0146583	0.994248	0.0293166	0.0293166	0.994248	0.0586333	ACAP2|AGAP1|APP|ATM|BAG3|CREBBP|CTNNB1|CUL4A|CUL5|EP300|GRB2|HSPA8|MAFG|MSN|MTPN|NFKB1|NPM1|OGT|PPP1R12A|PSMD1|RAD23B|SIN3A|ST13|STAT3|STIP1|STK3|TCERG1|TLN1|UBC|YWHAB|YWHAE|YWHAG|YWHAH|YWHAQ|YWHAZ	1.26014
Virus-Host_PPI_P-HIPSTer_2020	Japanese_encephalitis_virus_hypothetical_protein	Japanese_encephalitis_virus_hypothetical_protein	DA9_SEG	4884	3083	44	27.7748	35	0.0146583	0.994248	0.0293166	0.0293166	0.994248	0.0586333	APLP2|APP|ARRB2|ASAP1|ATM|B2M|BAG3|CSNK2A1|CTNNB1|CUL1|CUL3|EP300|GRB2|GSK3B|HSP90AA1|HSP90AB1|HSPA5|HSPA8|MSN|NCK1|NFKB1|NPM1|PABPC1|RAD23B|SMAD3|SPTAN1|SQSTM1|STAT3|UBC|YWHAB|YWHAE|YWHAG|YWHAH|YWHAQ|YWHAZ	1.26014
Virus-Host_PPI_P-HIPSTer_2020	Vaccinia_virus_IL-beta-binding_protein_(gene:_VACWR-B15R)	Vaccinia_virus_IL-beta-binding_protein_(gene:_VACWR-B15R)	DA9_SEG	4884	3083	44	27.7748	35	0.0146583	0.994248	0.0293166	0.0293166	0.994248	0.0586333	ARRB2|ATM|ATP1B1|B2M|BAG3|CADM2|CSNK2A1|DSCAM|EVL|GRB2|HSPA5|IGF1R|IL1RAP|IL1RAPL1|LILRB1|LSAMP|MERTK|MSN|NCAM2|NPM1|OPCML|PTPRC|RAD23B|SMAD3|SQSTM1|SRPK2|STAT3|UBC|VEGFA|YWHAB|YWHAE|YWHAG|YWHAH|YWHAQ|YWHAZ	1.26014
Virus-Host_PPI_P-HIPSTer_2020	Yaba_monkey_tumor_virus_RNA_helicase_NPH-II	Yaba_monkey_tumor_virus_RNA_helicase_NPH-II	DA9_SEG	4884	3083	44	27.7748	35	0.0146583	0.994248	0.0293166	0.0293166	0.994248	0.0586333	ATM|BTAF1|CHD7|CHD9|CSNK2A1|DDX1|DDX10|DDX17|DDX18|DDX21|DDX39B|DDX3X|DDX42|DDX46|DDX5|DDX50|DDX6|DHX29|DHX9|DICER1|EIF4A1|EIF4A2|EIF4G3|EP400|GRB2|NUP214|PDCD4|PKM|SMARCA4|SMARCA5|STAT3|UBC|YWHAG|YWHAQ|YWHAZ	1.26014
Virus-Host_PPI_P-HIPSTer_2020	Cercopithecine_betaherpesvirus_5_membrane_protein_RL11M_(gene:_RL11M)	Cercopithecine_betaherpesvirus_5_membrane_protein_RL11M_(gene:_RL11M)	DA9_SEG	4884	3083	37	23.3561	30	0.0147082	0.99481	0.0294163	0.0294163	0.99481	0.0588326	ARRB2|ATM|B2M|BAG3|CADM2|CSNK2A1|CTNNB1|DSCAM|EP300|GRB2|GSK3B|IGF1R|IGSF21|IL1RAPL1|LILRB1|LSAMP|MSN|NEGR1|NPM1|SIRPA|SMAD3|STAT3|UBC|VSIG4|YWHAB|YWHAE|YWHAG|YWHAH|YWHAQ|YWHAZ	1.28446
Virus-Host_PPI_P-HIPSTer_2020	Human_papillomavirus_type_45_early_protein_(gene:_E2)	Human_papillomavirus_type_45_early_protein_(gene:_E2)	DA9_SEG	4884	3083	37	23.3561	30	0.0147082	0.99481	0.0294163	0.0294163	0.99481	0.0588326	APP|ATM|B2M|BAG3|BRD4|CSNK2A1|CTNNB1|DYNLL1|EP300|GRB2|GSK3B|HNRNPA1|HNRNPA2B1|HNRNPA3|HNRNPR|HSP90AA1|LILRB1|LRRK2|NPM1|PABPC1|RB1|RBM4|STAT3|YWHAB|YWHAE|YWHAG|YWHAH|YWHAQ|YWHAZ|YY1	1.28446
Virus-Host_PPI_P-HIPSTer_2020	Horsepox_virus_HSPV194_(ankyrin_repeats)	Horsepox_virus_HSPV194_(ankyrin_repeats)	DA9_SEG	4884	3083	115	72.5932	84	0.0150077	0.991235	0.0300155	0.0300155	0.991235	0.0600309	ACAP2|ACBD6|AGAP1|AGAP3|AKT3|ANK2|ANK3|ANKFY1|ANKHD1|ANKIB1|ANKLE2|ANKMY1|ANKRD10|ANKRD11|ANKRD12|ANKRD13C|ANKRD17|ANKRD36C|ANKRD44|ANKS1A|ANKS1B|APP|ASAP1|ASB3|ATM|CAMTA1|CASP4|CDK6|CLPB|CSNK1A1|CSNK2A1|CTTNBP2|DGKZ|EHMT1|EP300|ERBB4|GIT2|GLS|GRB2|GSK3B|HACE1|HECTD1|HSPA4|HSPA5|HSPA8|IBTK|IKBKB|INVS|KIDINS220|LRRK1|MAP3K4|MAPK1|MAPK14|MAPK8|MIB1|MINK1|MTPN|NFKB1|NFKBID|NFKBIZ|NLK|NOTCH2|OSBPL1A|OSTF1|PAK1|PPP1R12A|PPP1R12B|PRKCA|RBPJ|SQSTM1|STAT3|STK24|TANC2|TNKS|TNKS2|TUBA1B|UBC|YWHAB|YWHAE|YWHAG|YWHAH|YWHAQ|YWHAZ|ZDHHC17	1.15713
Virus-Host_PPI_P-HIPSTer_2020	Coxsackievirus_A18_VP1_protein	Coxsackievirus_A18_VP1_protein	DA9_SEG	4884	3083	26	16.4124	22	0.0150302	0.995956	0.0300604	0.0300604	0.995956	0.0601209	ARRB2|ATM|ATP1B1|B2M|BAG3|CD55|CSNK2A1|EP300|FMNL1|GRB2|LILRB1|NPM1|RAD23B|SRPK2|STAT3|UBC|YWHAB|YWHAE|YWHAG|YWHAH|YWHAQ|YWHAZ	1.34045
Virus-Host_PPI_P-HIPSTer_2020	Echovirus_E14_3D	Echovirus_E14_3D	DA9_SEG	4884	3083	26	16.4124	22	0.0150302	0.995956	0.0300604	0.0300604	0.995956	0.0601209	APP|ATM|BAG3|CAND1|CD55|CTNNB1|CUL1|CUL3|GRB2|HIST1H2AC|MSN|NPM1|RAD23B|SMARCA5|STAT3|UBC|YWHAB|YWHAE|YWHAG|YWHAH|YWHAQ|YWHAZ	1.34045
Virus-Host_PPI_P-HIPSTer_2020	Ectromelia_virus_ERPV_NPH-PPH_RNA_levels_regulator_containing_mutt_motif	Ectromelia_virus_ERPV_NPH-PPH_RNA_levels_regulator_containing_mutt_motif	DA9_SEG	4884	3083	26	16.4124	22	0.0150302	0.995956	0.0300604	0.0300604	0.995956	0.0601209	ATM|ATXN3|B2M|BAG3|CSNK2A1|CTNNB1|EPS15|GRB2|MAP3K1|MYH9|RAD23B|RB1|SQSTM1|STAT3|UBC|UIMC1|YWHAB|YWHAE|YWHAG|YWHAH|YWHAQ|YWHAZ	1.34045
Virus-Host_PPI_P-HIPSTer_2020	Ectromelia_virus_ERPV_EEV_complement_control_protein	Ectromelia_virus_ERPV_EEV_complement_control_protein	DA9_SEG	4884	3083	26	16.4124	22	0.0150302	0.995956	0.0300604	0.0300604	0.995956	0.0601209	B2M|BAG3|CD46|CD55|CSMD1|DAAM1|EVL|FMNL1|GRB2|MSN|PDE4D|RAD23B|RB1|SRPK2|STAT3|UBC|YWHAB|YWHAE|YWHAG|YWHAH|YWHAQ|YWHAZ	1.34045
Virus-Host_PPI_P-HIPSTer_2020	Enterovirus_B111_3D	Enterovirus_B111_3D	DA9_SEG	4884	3083	26	16.4124	22	0.0150302	0.995956	0.0300604	0.0300604	0.995956	0.0601209	APP|BAG3|CD55|CTNNB1|CUL1|CUL3|GRB2|GSK3B|HSPA4|NPM1|POU2F1|PSMD1|SNX6|SQSTM1|STAT3|UBC|YWHAB|YWHAE|YWHAG|YWHAH|YWHAQ|YWHAZ	1.34045
Virus-Host_PPI_P-HIPSTer_2020	Human_enterovirus_C104_VP1	Human_enterovirus_C104_VP1	DA9_SEG	4884	3083	26	16.4124	22	0.0150302	0.995956	0.0300604	0.0300604	0.995956	0.0601209	ATM|ATP1B1|B2M|BAG3|CD55|CSNK2A1|EP300|FMNL1|GRB2|HSPA5|LILRB1|NPM1|RAD23B|SRPK2|STAT3|UBC|YWHAB|YWHAE|YWHAG|YWHAH|YWHAQ|YWHAZ	1.34045
Virus-Host_PPI_P-HIPSTer_2020	Human_enterovirus_C118_VP1	Human_enterovirus_C118_VP1	DA9_SEG	4884	3083	26	16.4124	22	0.0150302	0.995956	0.0300604	0.0300604	0.995956	0.0601209	ATM|ATP1B1|B2M|BAG3|CD55|CSNK2A1|CTNNB1|EP300|EVL|GRB2|HSPA5|LILRB1|NPM1|SQSTM1|SRPK2|STAT3|YWHAB|YWHAE|YWHAG|YWHAH|YWHAQ|YWHAZ	1.34045
Virus-Host_PPI_P-HIPSTer_2020	Middle_East_respiratory_syndrome-related_coronavirus_nsp3_protein_(gene:_orf1ab)	Middle_East_respiratory_syndrome-related_coronavirus_nsp3_protein_(gene:_orf1ab)	DA9_SEG	4884	3083	26	16.4124	22	0.0150302	0.995956	0.0300604	0.0300604	0.995956	0.0601209	ATM|ATXN3|BAG3|CTNNB1|EPS15|GRB2|HSP90AA1|MSN|MYH9|RAD23B|SQSTM1|STAT3|UBA52|UBB|UBC|UIMC1|YWHAB|YWHAE|YWHAG|YWHAH|YWHAQ|YWHAZ	1.34045
Virus-Host_PPI_P-HIPSTer_2020	Norovirus_Hu/GII.4/NIHIC17.1/2012/USA_protein_p48_(gene:_POL)	Norovirus_Hu/GII.4/NIHIC17.1/2012/USA_protein_p48_(gene:_POL)	DA9_SEG	4884	3083	26	16.4124	22	0.0150302	0.995956	0.0300604	0.0300604	0.995956	0.0601209	ARHGEF11|ARRB2|BAG3|CTNNB1|DAAM1|EP300|EVL|FBXO11|FMNL1|GRB2|GSK3B|HSP90AA1|HSP90AB1|HSPA5|LILRB1|MSN|NPM1|PDE4D|RAPH1|SRPK2|STAT3|YLPM1	1.34045
Virus-Host_PPI_P-HIPSTer_2020	Norovirus_Hu/GII.4/NIHIC2.2/2010/USA_protein_p48_(gene:_POL)	Norovirus_Hu/GII.4/NIHIC2.2/2010/USA_protein_p48_(gene:_POL)	DA9_SEG	4884	3083	26	16.4124	22	0.0150302	0.995956	0.0300604	0.0300604	0.995956	0.0601209	ARHGEF11|ARRB2|BAG3|CSNK2A1|DAAM1|EP300|EVL|FBXO11|FMNL1|GRB2|GSK3B|HSP90AA1|HSP90AB1|HSPA5|LILRB1|MSN|NPM1|PDE4D|RAPH1|SRPK2|STAT3|YLPM1	1.34045
Virus-Host_PPI_P-HIPSTer_2020	Norovirus_Hu/GII.4/NIHIC2.3/2010/USA_protein_p48_(gene:_POL)	Norovirus_Hu/GII.4/NIHIC2.3/2010/USA_protein_p48_(gene:_POL)	DA9_SEG	4884	3083	26	16.4124	22	0.0150302	0.995956	0.0300604	0.0300604	0.995956	0.0601209	ARHGEF11|ARRB2|BAG3|CSNK2A1|DAAM1|EP300|EVL|FBXO11|FMNL1|GRB2|GSK3B|HSP90AA1|HSP90AB1|HSPA5|LILRB1|MSN|NPM1|PDE4D|RAPH1|SRPK2|STAT3|YLPM1	1.34045
Virus-Host_PPI_P-HIPSTer_2020	Norovirus_Hu/GII.4/NIHIC35/2013/USA_protein_p48_(gene:_POL)	Norovirus_Hu/GII.4/NIHIC35/2013/USA_protein_p48_(gene:_POL)	DA9_SEG	4884	3083	26	16.4124	22	0.0150302	0.995956	0.0300604	0.0300604	0.995956	0.0601209	ARHGEF11|ARRB2|BAG3|CTNNB1|DAAM1|EP300|EVL|FBXO11|FMNL1|GRB2|GSK3B|HSP90AA1|HSP90AB1|HSPA5|LILRB1|MSN|NPM1|PDE4D|RAPH1|SRPK2|STAT3|YLPM1	1.34045
Virus-Host_PPI_P-HIPSTer_2020	Norovirus_Hu/Norwalk/10183/2009/VNM_protein_p48_(gene:_POL)	Norovirus_Hu/Norwalk/10183/2009/VNM_protein_p48_(gene:_POL)	DA9_SEG	4884	3083	26	16.4124	22	0.0150302	0.995956	0.0300604	0.0300604	0.995956	0.0601209	ARHGEF11|ARRB2|B2M|BAG3|CTNNB1|DAAM1|EP300|EVL|FBXO11|FMNL1|GRB2|GSK3B|HSP90AA1|HSP90AB1|HSPA5|LILRB1|MSN|NPM1|PDE4D|RAPH1|SRPK2|STAT3	1.34045
Virus-Host_PPI_P-HIPSTer_2020	Norovirus_Hu/Norwalk/10255/2009/VNM_protein_p48_(gene:_POL)	Norovirus_Hu/Norwalk/10255/2009/VNM_protein_p48_(gene:_POL)	DA9_SEG	4884	3083	26	16.4124	22	0.0150302	0.995956	0.0300604	0.0300604	0.995956	0.0601209	ARHGEF11|ARRB2|B2M|BAG3|CTNNB1|DAAM1|EP300|EVL|FBXO11|FMNL1|GRB2|GSK3B|HSP90AA1|HSP90AB1|HSPA5|LILRB1|MSN|NPM1|PDE4D|RAPH1|SRPK2|STAT3	1.34045
Virus-Host_PPI_P-HIPSTer_2020	Yaba_monkey_tumor_virus_87R	Yaba_monkey_tumor_virus_87R	DA9_SEG	4884	3083	26	16.4124	22	0.0150302	0.995956	0.0300604	0.0300604	0.995956	0.0601209	APP|ATM|B2M|BAG3|CSNK2A1|CTNNB1|GRB2|GRK2|HLA-DRA|LILRB1|MSN|NAA50|RAD23B|SQSTM1|STAT3|UBC|YWHAB|YWHAE|YWHAG|YWHAH|YWHAQ|YWHAZ	1.34045
Virus-Host_PPI_P-HIPSTer_2020	Coxsackievirus_B2_full_polyprotein_1..2187	Coxsackievirus_B2_full_polyprotein_1..2187	DA9_SEG	4884	3083	54	34.0872	42	0.0153537	0.993244	0.0307073	0.0307073	0.993244	0.0614147	APP|ARHGEF11|ATM|ATP1B1|B2M|BAG3|CD46|CD55|CSMD1|CSNK2A1|CUL1|CUL3|DAAM1|DIDO1|EIF2A|EIF2AK2|EP300|EVL|FBXO11|GRB2|GSK3B|HSPA4|ITSN1|LILRB1|MDM2|NMT1|NPM1|PDE4D|RAD23B|SMURF1|SOS2|SQSTM1|SRPK2|STAT3|TUBA1B|UBC|YWHAB|YWHAE|YWHAG|YWHAH|YWHAQ|YWHAZ	1.23213
Virus-Host_PPI_P-HIPSTer_2020	Human_papillomavirus_type_27b_E2_protein_(gene:_E2)	Human_papillomavirus_type_27b_E2_protein_(gene:_E2)	DA9_SEG	4884	3083	54	34.0872	42	0.0153537	0.993244	0.0307073	0.0307073	0.993244	0.0614147	ACYP2|APP|ATM|B2M|BAG3|BRD4|CELF1|CSNK2A1|CTNNB1|DAAM1|EIF4B|EP300|EWSR1|GRB2|GSK3B|HNRNPA2B1|HNRNPA3|HNRNPR|HSP90AA1|HSPA5|LILRB1|LRRK2|MSN|NPM1|PABPC1|PTBP2|RAD23B|RBM25|RBM27|RBM4|SFPQ|SREK1|SRPK2|STAT3|SYNCRIP|TIAL1|YWHAB|YWHAE|YWHAG|YWHAH|YWHAQ|YWHAZ	1.23213
Virus-Host_PPI_P-HIPSTer_2020	Human_papillomavirus_type_68a_E2_protein	Human_papillomavirus_type_68a_E2_protein	DA9_SEG	4884	3083	54	34.0872	42	0.0153537	0.993244	0.0307073	0.0307073	0.993244	0.0614147	APP|ARHGEF11|ATM|B2M|BAG3|BRD4|CSNK2A1|DAAM1|DIDO1|DYNLL1|EEF1G|EP300|EVL|FBXO11|FMNL1|GRB2|HNRNPA3|HNRNPDL|HNRNPR|HSP90AA1|HSPA5|LRRK2|MSN|NPM1|PABPC1|PDE4D|PTBP2|PTBP3|RB1|RBM25|SREK1|SRPK2|STAT3|SYNCRIP|TIAL1|YWHAB|YWHAE|YWHAG|YWHAH|YWHAQ|YWHAZ|YY1	1.23213
Virus-Host_PPI_P-HIPSTer_2020	Human_papillomavirus_type_83_transactivator_(gene:_E2)	Human_papillomavirus_type_83_transactivator_(gene:_E2)	DA9_SEG	4884	3083	54	34.0872	42	0.0153537	0.993244	0.0307073	0.0307073	0.993244	0.0614147	APP|ATM|B2M|BAG3|CELF1|CSNK2A1|CTNNB1|EP300|FBXO11|FMNL1|FUBP1|GRB2|GSK3B|HDLBP|HNRNPA1|HNRNPA2B1|HNRNPA3|HNRNPC|HNRNPM|HNRNPR|HSP90AA1|HSPA5|LILRB1|LRRK2|MSN|NPM1|PABPC1|RBM25|SFPQ|SREK1|SRPK2|SRSF10|SRSF5|STAT3|SYNCRIP|YWHAB|YWHAE|YWHAG|YWHAH|YWHAQ|YWHAZ|YY1	1.23213
Virus-Host_PPI_P-HIPSTer_2020	Vaccinia_virus_Ankara_CP77_host_range_protein_f4	Vaccinia_virus_Ankara_CP77_host_range_protein_f4	DA9_SEG	4884	3083	96	60.5995	71	0.0155618	0.991377	0.0311237	0.0311237	0.991377	0.0622474	ACAP2|ACBD6|AGAP1|AGAP3|ANK2|ANK3|ANKFY1|ANKHD1|ANKIB1|ANKLE2|ANKMY1|ANKRD10|ANKRD11|ANKRD12|ANKRD13C|ANKRD17|ANKRD36C|ANKRD44|ANKS1A|ANKS1B|APP|ASB3|ATM|BAG3|CAMTA1|CASP4|CDK6|CLPB|CSNK1A1|CSNK1E|CTTNBP2|DGKZ|EHMT1|EP300|ERBB4|ETS2|GIT2|GRB2|GSK3B|HACE1|HECTD1|HSPA4|IBTK|INVS|KIDINS220|LRRK1|LRRK2|MAPK1|MAPK14|MIB1|MPHOSPH8|MSN|MTPN|NFKB1|NFKBID|NFKBIZ|NOTCH2|OSBPL1A|OSTF1|PPP1R12A|PPP1R12B|RAD23B|RBPJ|SQSTM1|STAT3|TANC2|TNKS|TNKS2|TUBA1B|UBC|ZDHHC17	1.17163
Virus-Host_PPI_P-HIPSTer_2020	Bundibugyo_ebolavirus_small_secreted_glycoprotein_(gene:_GP)	Bundibugyo_ebolavirus_small_secreted_glycoprotein_(gene:_GP)	DA9_SEG	4884	3083	9	5.6812	9	0.0158456	1	0.0316911	0.0316911	1	0.0633823	GRB2|GSK3B|NPM1|YWHAB|YWHAE|YWHAG|YWHAH|YWHAQ|YWHAZ	1.58417
Virus-Host_PPI_P-HIPSTer_2020	Cercopithecine_betaherpesvirus_5_deoxyribonuclease_(gene:_UL98)	Cercopithecine_betaherpesvirus_5_deoxyribonuclease_(gene:_UL98)	DA9_SEG	4884	3083	9	5.6812	9	0.0158456	1	0.0316911	0.0316911	1	0.0633823	ATM|GRB2|STAT3|YWHAB|YWHAE|YWHAG|YWHAH|YWHAQ|YWHAZ	1.58417
Virus-Host_PPI_P-HIPSTer_2020	Cowpox_virus_CrmA_or_CPXV207_protein_(gene:_CrmA)	Cowpox_virus_CrmA_or_CPXV207_protein_(gene:_CrmA)	DA9_SEG	4884	3083	9	5.6812	9	0.0158456	1	0.0316911	0.0316911	1	0.0633823	APP|BAG3|COPB1|EP300|GRB2|HSPA4|NPM1|RAD23B|STAT3	1.58417
Virus-Host_PPI_P-HIPSTer_2020	Human_polyomavirus_7_VP1	Human_polyomavirus_7_VP1	DA9_SEG	4884	3083	9	5.6812	9	0.0158456	1	0.0316911	0.0316911	1	0.0633823	CSNK2A1|CUL1|EP300|GRB2|HSPA5|NPM1|YWHAE|YWHAQ|YWHAZ	1.58417
Virus-Host_PPI_P-HIPSTer_2020	Human_rhinovirus_A41_3D_(polymerase)	Human_rhinovirus_A41_3D_(polymerase)	DA9_SEG	4884	3083	9	5.6812	9	0.0158456	1	0.0316911	0.0316911	1	0.0633823	APP|CSNK2A1|CUL1|CUL3|GRB2|NPM1|SPTAN1|STAT3|YWHAZ	1.58417
Virus-Host_PPI_P-HIPSTer_2020	Human_rhinovirus_A45_3D	Human_rhinovirus_A45_3D	DA9_SEG	4884	3083	9	5.6812	9	0.0158456	1	0.0316911	0.0316911	1	0.0633823	APP|CUL1|CUL3|GRB2|SESN1|SNX6|STAT3|UBC|YWHAZ	1.58417
Virus-Host_PPI_P-HIPSTer_2020	Human_rhinovirus_A8_3D	Human_rhinovirus_A8_3D	DA9_SEG	4884	3083	9	5.6812	9	0.0158456	1	0.0316911	0.0316911	1	0.0633823	APP|CUL1|CUL3|GRB2|SESN1|SNX6|STAT3|UBC|YWHAZ	1.58417
Virus-Host_PPI_P-HIPSTer_2020	Human_rhinovirus_A94_3D	Human_rhinovirus_A94_3D	DA9_SEG	4884	3083	9	5.6812	9	0.0158456	1	0.0316911	0.0316911	1	0.0633823	APP|CSNK2A1|CUL1|CUL3|GRB2|NPM1|STAT3|UBC|YWHAZ	1.58417
Virus-Host_PPI_P-HIPSTer_2020	Human_rhinovirus_A95_3D	Human_rhinovirus_A95_3D	DA9_SEG	4884	3083	9	5.6812	9	0.0158456	1	0.0316911	0.0316911	1	0.0633823	APP|CUL1|CUL3|GRB2|SESN1|SNX6|STAT3|UBC|YWHAZ	1.58417
Virus-Host_PPI_P-HIPSTer_2020	Human_rhinovirus_B27_1C	Human_rhinovirus_B27_1C	DA9_SEG	4884	3083	9	5.6812	9	0.0158456	1	0.0316911	0.0316911	1	0.0633823	ATM|CD55|CSMD1|CSNK2A1|EP300|GRB2|NMT1|NPM1|STAT3	1.58417
Virus-Host_PPI_P-HIPSTer_2020	Human_rhinovirus_B52_1C	Human_rhinovirus_B52_1C	DA9_SEG	4884	3083	9	5.6812	9	0.0158456	1	0.0316911	0.0316911	1	0.0633823	ATM|CD55|CSMD1|CSNK2A1|DYNLL1|EP300|GRB2|NPM1|STAT3	1.58417
Virus-Host_PPI_P-HIPSTer_2020	Human_rhinovirus_B79_1C	Human_rhinovirus_B79_1C	DA9_SEG	4884	3083	9	5.6812	9	0.0158456	1	0.0316911	0.0316911	1	0.0633823	ATM|CD55|CSMD1|CSNK2A1|DYNLL1|EP300|GRB2|NPM1|STAT3	1.58417
Virus-Host_PPI_P-HIPSTer_2020	Human_rhinovirus_B84_2A	Human_rhinovirus_B84_2A	DA9_SEG	4884	3083	9	5.6812	9	0.0158456	1	0.0316911	0.0316911	1	0.0633823	ATM|GRB2|NPM1|YWHAB|YWHAE|YWHAG|YWHAH|YWHAQ|YWHAZ	1.58417
Virus-Host_PPI_P-HIPSTer_2020	Human_rhinovirus_B97_1C	Human_rhinovirus_B97_1C	DA9_SEG	4884	3083	9	5.6812	9	0.0158456	1	0.0316911	0.0316911	1	0.0633823	ATM|CD55|CSMD1|CSNK2A1|EP300|GRB2|NMT1|NPM1|STAT3	1.58417
Virus-Host_PPI_P-HIPSTer_2020	Kyasanur_Forest_disease_virus_NS1	Kyasanur_Forest_disease_virus_NS1	DA9_SEG	4884	3083	9	5.6812	9	0.0158456	1	0.0316911	0.0316911	1	0.0633823	GRB2|RB1|STAT3|YWHAB|YWHAE|YWHAG|YWHAH|YWHAQ|YWHAZ	1.58417
Virus-Host_PPI_P-HIPSTer_2020	Langat_virus_nonstructural_protein_NS1	Langat_virus_nonstructural_protein_NS1	DA9_SEG	4884	3083	9	5.6812	9	0.0158456	1	0.0316911	0.0316911	1	0.0633823	GRB2|RB1|STAT3|YWHAB|YWHAE|YWHAG|YWHAH|YWHAQ|YWHAZ	1.58417
Virus-Host_PPI_P-HIPSTer_2020	Monkeypox_virus_Zaire-96-I-16_D18L_(gene:_D18L)	Monkeypox_virus_Zaire-96-I-16_D18L_(gene:_D18L)	DA9_SEG	4884	3083	9	5.6812	9	0.0158456	1	0.0316911	0.0316911	1	0.0633823	APP|BAG3|EP300|HSPA4|HSPA5|HSPA8|RAD23B|STAT3|UBC	1.58417
Virus-Host_PPI_P-HIPSTer_2020	Orf_virus_ORF064_mRNA_capping_enzyme_large_subunit	Orf_virus_ORF064_mRNA_capping_enzyme_large_subunit	DA9_SEG	4884	3083	9	5.6812	9	0.0158456	1	0.0316911	0.0316911	1	0.0633823	PTK2|PTK2B|RB1|YWHAB|YWHAE|YWHAG|YWHAH|YWHAQ|YWHAZ	1.58417
Virus-Host_PPI_P-HIPSTer_2020	Rhinovirus_B_VP3	Rhinovirus_B_VP3	DA9_SEG	4884	3083	9	5.6812	9	0.0158456	1	0.0316911	0.0316911	1	0.0633823	ATM|CD55|CSMD1|CSNK2A1|DYNLL1|EP300|GRB2|NPM1|STAT3	1.58417
Virus-Host_PPI_P-HIPSTer_2020	Rhinovirus_B14_1C_(VP3)	Rhinovirus_B14_1C_(VP3)	DA9_SEG	4884	3083	9	5.6812	9	0.0158456	1	0.0316911	0.0316911	1	0.0633823	CD55|CSMD1|CSNK2A1|DYNLL1|EP300|GRB2|ITSN1|NPM1|STAT3	1.58417
Virus-Host_PPI_P-HIPSTer_2020	Rhinovirus_B48_1A_(VP4)	Rhinovirus_B48_1A_(VP4)	DA9_SEG	4884	3083	9	5.6812	9	0.0158456	1	0.0316911	0.0316911	1	0.0633823	ATM|NMT1|SQSTM1|YWHAB|YWHAE|YWHAG|YWHAH|YWHAQ|YWHAZ	1.58417
Virus-Host_PPI_P-HIPSTer_2020	West_Nile_virus_SA93/01_non-structural_protein_5	West_Nile_virus_SA93/01_non-structural_protein_5	DA9_SEG	4884	3083	9	5.6812	9	0.0158456	1	0.0316911	0.0316911	1	0.0633823	CTNNB1|GRB2|SPTAN1|YWHAB|YWHAE|YWHAG|YWHAH|YWHAQ|YWHAZ	1.58417
Virus-Host_PPI_P-HIPSTer_2020	Yaba_monkey_tumor_virus_DNA_topoisomerase_type_I	Yaba_monkey_tumor_virus_DNA_topoisomerase_type_I	DA9_SEG	4884	3083	9	5.6812	9	0.0158456	1	0.0316911	0.0316911	1	0.0633823	BAG3|EP300|GRB2|YWHAB|YWHAE|YWHAG|YWHAH|YWHAQ|YWHAZ	1.58417
Virus-Host_PPI_P-HIPSTer_2020	Yaba-like_disease_virus_77R_protein_(gene:_77R)	Yaba-like_disease_virus_77R_protein_(gene:_77R)	DA9_SEG	4884	3083	9	5.6812	9	0.0158456	1	0.0316911	0.0316911	1	0.0633823	BAG3|EP300|GRB2|YWHAB|YWHAE|YWHAG|YWHAH|YWHAQ|YWHAZ	1.58417
Virus-Host_PPI_P-HIPSTer_2020	Zika_virus_RNA-dependent_RNA_polymerase_NS5_(gene:_flavivirus_polyprotein)	Zika_virus_RNA-dependent_RNA_polymerase_NS5_(gene:_flavivirus_polyprotein)	DA9_SEG	4884	3083	9	5.6812	9	0.0158456	1	0.0316911	0.0316911	1	0.0633823	CTNNB1|GRB2|SPTAN1|YWHAB|YWHAE|YWHAG|YWHAH|YWHAQ|YWHAZ	1.58417
Virus-Host_PPI_P-HIPSTer_2020	Cercopithecine_betaherpesvirus_5_protein_UL83B_(gene:_UL83B)	Cercopithecine_betaherpesvirus_5_protein_UL83B_(gene:_UL83B)	DA9_SEG	4884	3083	22	13.8874	19	0.0158919	0.996332	0.0317837	0.0317837	0.996332	0.0635674	APP|ARRB2|ATM|B2M|BAG3|CSNK2A1|EP300|GRB2|GSK3B|HSP90AB1|LILRB1|NPM1|STAT3|YWHAB|YWHAE|YWHAG|YWHAH|YWHAQ|YWHAZ	1.36815
Virus-Host_PPI_P-HIPSTer_2020	Cercopithecine_betaherpesvirus_5_envelope_glycoprotein_UL33_(gene:_UL33)	Cercopithecine_betaherpesvirus_5_envelope_glycoprotein_UL33_(gene:_UL33)	DA9_SEG	4884	3083	22	13.8874	19	0.0158919	0.996332	0.0317837	0.0317837	0.996332	0.0635674	APP|ATM|BAG3|CTNNB1|EP300|GRB2|HSPA4|MSN|PIK3R1|RAD23B|RB1|STAT3|UBC|YWHAB|YWHAE|YWHAG|YWHAH|YWHAQ|YWHAZ	1.36815
Virus-Host_PPI_P-HIPSTer_2020	Coxsackievirus_A1_VP1	Coxsackievirus_A1_VP1	DA9_SEG	4884	3083	22	13.8874	19	0.0158919	0.996332	0.0317837	0.0317837	0.996332	0.0635674	ATM|ATP1B1|B2M|BAG3|CSNK2A1|EP300|FMNL1|GRB2|HSPA5|LILRB1|NPM1|SRPK2|STAT3|YWHAB|YWHAE|YWHAG|YWHAH|YWHAQ|YWHAZ	1.36815
Virus-Host_PPI_P-HIPSTer_2020	Cyclovirus_TN18_replication-association_protein_(gene:_rep)	Cyclovirus_TN18_replication-association_protein_(gene:_rep)	DA9_SEG	4884	3083	22	13.8874	19	0.0158919	0.996332	0.0317837	0.0317837	0.996332	0.0635674	APP|ATM|B2M|CSNK2A1|DYNLL1|GRB2|MSN|NPM1|PKM|RAD23B|SQSTM1|STAT3|UBC|YWHAB|YWHAE|YWHAG|YWHAH|YWHAQ|YWHAZ	1.36815
Virus-Host_PPI_P-HIPSTer_2020	Cyclovirus_TN25_replication-association_protein_(gene:_rep)	Cyclovirus_TN25_replication-association_protein_(gene:_rep)	DA9_SEG	4884	3083	22	13.8874	19	0.0158919	0.996332	0.0317837	0.0317837	0.996332	0.0635674	APP|ATM|B2M|CSNK2A1|DYNLL1|GRB2|MSN|NPM1|RAD23B|RBM25|SQSTM1|STAT3|UBC|YWHAB|YWHAE|YWHAG|YWHAH|YWHAQ|YWHAZ	1.36815
Virus-Host_PPI_P-HIPSTer_2020	Dengue_virus_1_nonstructural_protein_NS3_(gene:_flavivirus_polyprotein)	Dengue_virus_1_nonstructural_protein_NS3_(gene:_flavivirus_polyprotein)	DA9_SEG	4884	3083	22	13.8874	19	0.0158919	0.996332	0.0317837	0.0317837	0.996332	0.0635674	APP|ATM|B2M|CSNK2A1|CTNNB1|DDX3X|EP300|GRB2|RAD23B|SMARCA5|SQSTM1|STAT3|UBC|YWHAB|YWHAE|YWHAG|YWHAH|YWHAQ|YWHAZ	1.36815
Virus-Host_PPI_P-HIPSTer_2020	Dengue_virus_3_nonstructural_protein_NS3_(gene:_flavivirus_polyprotein)	Dengue_virus_3_nonstructural_protein_NS3_(gene:_flavivirus_polyprotein)	DA9_SEG	4884	3083	22	13.8874	19	0.0158919	0.996332	0.0317837	0.0317837	0.996332	0.0635674	APLP2|APP|ATM|B2M|CSNK2A1|CTNNB1|DDX3X|EP300|GRB2|RAD23B|SQSTM1|STAT3|UBC|YWHAB|YWHAE|YWHAG|YWHAH|YWHAQ|YWHAZ	1.36815
Virus-Host_PPI_P-HIPSTer_2020	Dengue_virus_4_nonstructural_protein_NS3_(gene:_flavivirus_polyprotein)	Dengue_virus_4_nonstructural_protein_NS3_(gene:_flavivirus_polyprotein)	DA9_SEG	4884	3083	22	13.8874	19	0.0158919	0.996332	0.0317837	0.0317837	0.996332	0.0635674	APP|ARRB2|ATM|BAG3|CSNK2A1|CTNNB1|DDX3X|EP300|GAPDH|GRB2|NPM1|RAD23B|SQSTM1|STAT3|UBC|YWHAE|YWHAG|YWHAQ|YWHAZ	1.36815
Virus-Host_PPI_P-HIPSTer_2020	Echovirus_E17_VP3	Echovirus_E17_VP3	DA9_SEG	4884	3083	22	13.8874	19	0.0158919	0.996332	0.0317837	0.0317837	0.996332	0.0635674	APP|ATM|ATP1B1|BAG3|CD46|CD55|CSMD1|CSNK2A1|EP300|GRB2|ITSN1|NPM1|STAT3|YWHAB|YWHAE|YWHAG|YWHAH|YWHAQ|YWHAZ	1.36815
Virus-Host_PPI_P-HIPSTer_2020	Echovirus_E27_VP2	Echovirus_E27_VP2	DA9_SEG	4884	3083	22	13.8874	19	0.0158919	0.996332	0.0317837	0.0317837	0.996332	0.0635674	APP|ATP1B1|BAG3|CD46|CD55|CSMD1|CSNK2A1|EP300|GRB2|MDM2|NPM1|STAT3|TAPBP|YWHAB|YWHAE|YWHAG|YWHAH|YWHAQ|YWHAZ	1.36815
Virus-Host_PPI_P-HIPSTer_2020	Echovirus_E6_VP3	Echovirus_E6_VP3	DA9_SEG	4884	3083	22	13.8874	19	0.0158919	0.996332	0.0317837	0.0317837	0.996332	0.0635674	APP|ATM|ATP1B1|B2M|BAG3|CD46|CD55|CSMD1|CSNK2A1|EP300|GRB2|NPM1|STAT3|YWHAB|YWHAE|YWHAG|YWHAH|YWHAQ|YWHAZ	1.36815
Virus-Host_PPI_P-HIPSTer_2020	Ectromelia_virus_ERPV_virion_core_protease	Ectromelia_virus_ERPV_virion_core_protease	DA9_SEG	4884	3083	22	13.8874	19	0.0158919	0.996332	0.0317837	0.0317837	0.996332	0.0635674	APP|ATM|BAG3|CSNK2A1|EP300|GRB2|GSK3B|MSN|RAD23B|SQSTM1|STAT3|UBB|UBC|YWHAB|YWHAE|YWHAG|YWHAH|YWHAQ|YWHAZ	1.36815
Virus-Host_PPI_P-HIPSTer_2020	Enterovirus_B97_VP2	Enterovirus_B97_VP2	DA9_SEG	4884	3083	22	13.8874	19	0.0158919	0.996332	0.0317837	0.0317837	0.996332	0.0635674	APP|B2M|CD46|CD55|CSMD1|CSNK2A1|EP300|GRB2|HSPA5|MSN|NPM1|STAT3|TAPBP|YWHAB|YWHAE|YWHAG|YWHAH|YWHAQ|YWHAZ	1.36815
Virus-Host_PPI_P-HIPSTer_2020	Enterovirus_B97_VP3	Enterovirus_B97_VP3	DA9_SEG	4884	3083	22	13.8874	19	0.0158919	0.996332	0.0317837	0.0317837	0.996332	0.0635674	APP|ATM|ATP1B1|BAG3|CD46|CD55|CSMD1|CSNK2A1|EP300|GRB2|ITSN1|NPM1|STAT3|YWHAB|YWHAE|YWHAG|YWHAH|YWHAQ|YWHAZ	1.36815
Virus-Host_PPI_P-HIPSTer_2020	Hepatitis_C_virus_(isolate_6a33)_putative_p7_protein	Hepatitis_C_virus_(isolate_6a33)_putative_p7_protein	DA9_SEG	4884	3083	22	13.8874	19	0.0158919	0.996332	0.0317837	0.0317837	0.996332	0.0635674	APP|BAG3|CTNNB1|CUL3|DST|DYNC1H1|EP300|GRB2|HSPA4|HSPA5|HSPA8|MSN|PTK2|RAD23B|STAT3|TLN1|YWHAE|YWHAQ|YWHAZ	1.36815
Virus-Host_PPI_P-HIPSTer_2020	Hepatitis_C_virus_genotype_6_p7_protein	Hepatitis_C_virus_genotype_6_p7_protein	DA9_SEG	4884	3083	22	13.8874	19	0.0158919	0.996332	0.0317837	0.0317837	0.996332	0.0635674	APP|BAG3|CTNNB1|CUL3|DST|DYNC1H1|EP300|GRB2|HSPA4|HSPA5|HSPA8|MSN|PTK2|RAD23B|STAT3|TLN1|YWHAE|YWHAQ|YWHAZ	1.36815
Virus-Host_PPI_P-HIPSTer_2020	Hepatitis_C_virus_subtype_1a_E1_protein	Hepatitis_C_virus_subtype_1a_E1_protein	DA9_SEG	4884	3083	22	13.8874	19	0.0158919	0.996332	0.0317837	0.0317837	0.996332	0.0635674	ARHGEF11|ATM|B2M|BAG3|DAAM1|EP300|EVL|FMNL1|GRB2|PDE4D|SRPK2|STAT3|YLPM1|YWHAB|YWHAE|YWHAG|YWHAH|YWHAQ|YWHAZ	1.36815
Virus-Host_PPI_P-HIPSTer_2020	Human_adenovirus_52_pIIIa_(gene:_pIIIa)	Human_adenovirus_52_pIIIa_(gene:_pIIIa)	DA9_SEG	4884	3083	22	13.8874	19	0.0158919	0.996332	0.0317837	0.0317837	0.996332	0.0635674	APP|ATM|BAG3|CTNNB1|EP300|GRB2|HSPA4|HSPA5|HSPA8|MCPH1|MSN|NBN|PARP4|RFC1|STAT3|UBC|YWHAE|YWHAQ|YWHAZ	1.36815
Virus-Host_PPI_P-HIPSTer_2020	Human_calicivirus_NLV/GII/Langen1061/2002/DE_major_structural_protein	Human_calicivirus_NLV/GII/Langen1061/2002/DE_major_structural_protein	DA9_SEG	4884	3083	22	13.8874	19	0.0158919	0.996332	0.0317837	0.0317837	0.996332	0.0635674	APP|ATM|BAG3|GAPDH|GRB2|HSPA5|LILRB1|MSN|NPM1|RAD23B|SQSTM1|STAT3|UBC|YWHAB|YWHAE|YWHAG|YWHAH|YWHAQ|YWHAZ	1.36815
Virus-Host_PPI_P-HIPSTer_2020	Human_cyclovirus_replication-associated_protein	Human_cyclovirus_replication-associated_protein	DA9_SEG	4884	3083	22	13.8874	19	0.0158919	0.996332	0.0317837	0.0317837	0.996332	0.0635674	APP|B2M|CSNK2A1|DYNLL1|GRB2|HSPA5|MSN|NPM1|PKM|RAD23B|SQSTM1|STAT3|UBC|YWHAB|YWHAE|YWHAG|YWHAH|YWHAQ|YWHAZ	1.36815
Virus-Host_PPI_P-HIPSTer_2020	Human_enterovirus_C118_3D	Human_enterovirus_C118_3D	DA9_SEG	4884	3083	22	13.8874	19	0.0158919	0.996332	0.0317837	0.0317837	0.996332	0.0635674	APP|BAG3|CTNNB1|CUL1|CUL3|GRB2|GSK3B|HIST1H2AC|HSPA4|NPM1|POU2F1|PSMD1|SMARCA5|SNX6|SQSTM1|STAT3|UBC|YWHAQ|YWHAZ	1.36815
Virus-Host_PPI_P-HIPSTer_2020	Human_gammaherpesvirus_4_membrane_protein_(gene:_BILF1)	Human_gammaherpesvirus_4_membrane_protein_(gene:_BILF1)	DA9_SEG	4884	3083	22	13.8874	19	0.0158919	0.996332	0.0317837	0.0317837	0.996332	0.0635674	APP|ATM|ATP1B1|BAG3|CSNK2A1|CTNNB1|EP300|GRB2|HSPA4|HSPA8|RAD23B|STAT3|UBC|YWHAB|YWHAE|YWHAG|YWHAH|YWHAQ|YWHAZ	1.36815
Virus-Host_PPI_P-HIPSTer_2020	Human_herpesvirus_4_type_2_BILF1	Human_herpesvirus_4_type_2_BILF1	DA9_SEG	4884	3083	22	13.8874	19	0.0158919	0.996332	0.0317837	0.0317837	0.996332	0.0635674	APP|ATM|ATP1B1|BAG3|CSNK2A1|CTNNB1|EP300|GRB2|HSPA4|HSPA8|RAD23B|STAT3|UBC|YWHAB|YWHAE|YWHAG|YWHAH|YWHAQ|YWHAZ	1.36815
Virus-Host_PPI_P-HIPSTer_2020	Human_immunodeficiency_virus_1_Vpr_(gene:_vpr)	Human_immunodeficiency_virus_1_Vpr_(gene:_vpr)	DA9_SEG	4884	3083	22	13.8874	19	0.0158919	0.996332	0.0317837	0.0317837	0.996332	0.0635674	APP|B2M|BAG3|CTNNB1|CUL1|CUL3|EP300|HIST1H2AC|HSPA5|HSPA8|MSN|NPM1|PKM|RAD23B|STAT3|UBC|YWHAE|YWHAQ|YWHAZ	1.36815
Virus-Host_PPI_P-HIPSTer_2020	Human_immunodeficiency_virus_1_capsid_(gene:_gag)	Human_immunodeficiency_virus_1_capsid_(gene:_gag)	DA9_SEG	4884	3083	22	13.8874	19	0.0158919	0.996332	0.0317837	0.0317837	0.996332	0.0635674	APP|BAG3|CPSF6|EP300|GRB2|NKTR|NPM1|PDCD6IP|PPIA|PPIG|RANBP2|STAT3|SYNCRIP|YWHAB|YWHAE|YWHAG|YWHAH|YWHAQ|YWHAZ	1.36815
Virus-Host_PPI_P-HIPSTer_2020	Human_papillomavirus_111_E7_protein_(gene:_E7)	Human_papillomavirus_111_E7_protein_(gene:_E7)	DA9_SEG	4884	3083	22	13.8874	19	0.0158919	0.996332	0.0317837	0.0317837	0.996332	0.0635674	BPTF|CSNK2A1|DIDO1|GLIS3|GRB2|HNRNPK|KDM5A|MSN|PCBP2|PHF14|RAD23B|RASSF4|RB1|RB1CC1|SMAD3|SQSTM1|STAT3|UBC|UHRF2	1.36815
Virus-Host_PPI_P-HIPSTer_2020	Human_papillomavirus_130_E2_(gene:_E2)	Human_papillomavirus_130_E2_(gene:_E2)	DA9_SEG	4884	3083	22	13.8874	19	0.0158919	0.996332	0.0317837	0.0317837	0.996332	0.0635674	APP|ATM|BAG3|CSNK2A1|CTNNB1|EVL|GRB2|GSK3B|HSP90AA1|LRRK2|RB1|SRPK2|STAT3|YWHAB|YWHAE|YWHAG|YWHAH|YWHAQ|YWHAZ	1.36815
Virus-Host_PPI_P-HIPSTer_2020	Human_papillomavirus_98_E2_protein_(gene:_E2)	Human_papillomavirus_98_E2_protein_(gene:_E2)	DA9_SEG	4884	3083	22	13.8874	19	0.0158919	0.996332	0.0317837	0.0317837	0.996332	0.0635674	ATM|BAG3|BRD4|CSNK2A1|CTNNB1|GRB2|GSK3B|HSP90AA1|LILRB1|LRRK2|NPM1|STAT3|UBC|YWHAB|YWHAE|YWHAG|YWHAH|YWHAQ|YWHAZ	1.36815
Virus-Host_PPI_P-HIPSTer_2020	Human_rhinovirus_B6_3D_(polymerase)	Human_rhinovirus_B6_3D_(polymerase)	DA9_SEG	4884	3083	22	13.8874	19	0.0158919	0.996332	0.0317837	0.0317837	0.996332	0.0635674	APP|ATM|BAG3|CAND1|CSNK2A1|CTNNB1|CUL1|CUL3|GRB2|GSK3B|HSPA4|MSN|NPM1|POU2F1|RAD23B|SKP1|STAT3|UBC|YWHAQ	1.36815
Virus-Host_PPI_P-HIPSTer_2020	Human_rhinovirus_B70_1D_(VP1)	Human_rhinovirus_B70_1D_(VP1)	DA9_SEG	4884	3083	22	13.8874	19	0.0158919	0.996332	0.0317837	0.0317837	0.996332	0.0635674	ATM|B2M|BAG3|CSNK2A1|CTNNB1|EP300|EVL|FMNL1|GRB2|LILRB1|NPM1|SRPK2|STAT3|YWHAB|YWHAE|YWHAG|YWHAH|YWHAQ|YWHAZ	1.36815
Virus-Host_PPI_P-HIPSTer_2020	Igbo_Ora_virus_nonstructural_protein_4	Igbo_Ora_virus_nonstructural_protein_4	DA9_SEG	4884	3083	22	13.8874	19	0.0158919	0.996332	0.0317837	0.0317837	0.996332	0.0635674	APP|ATM|BAG3|CSNK2A1|CUL1|EP300|GRB2|GSK3B|MAP3K2|NPM1|RB1|SQSTM1|STAT3|YWHAB|YWHAE|YWHAG|YWHAH|YWHAQ|YWHAZ	1.36815
Virus-Host_PPI_P-HIPSTer_2020	Molluscum_contagiosum_virus_subtype_1_MC061R_(gene:_MC061R)	Molluscum_contagiosum_virus_subtype_1_MC061R_(gene:_MC061R)	DA9_SEG	4884	3083	22	13.8874	19	0.0158919	0.996332	0.0317837	0.0317837	0.996332	0.0635674	APP|ATM|BAG3|CUL1|EP300|GRB2|GSK3B|MSN|NPM1|RAD23B|SQSTM1|STAT3|UBC|YWHAB|YWHAE|YWHAG|YWHAH|YWHAQ|YWHAZ	1.36815
Virus-Host_PPI_P-HIPSTer_2020	Monkeypox_virus_6_kDa_intracellular_viral_protein	Monkeypox_virus_6_kDa_intracellular_viral_protein	DA9_SEG	4884	3083	22	13.8874	19	0.0158919	0.996332	0.0317837	0.0317837	0.996332	0.0635674	APP|ARRB2|ATM|B2M|GRB2|HLA-A|HLA-B|HLA-C|HLA-DPA1|HLA-DRA|HLA-DRB1|HLA-E|STAT3|YWHAB|YWHAE|YWHAG|YWHAH|YWHAQ|YWHAZ	1.36815
Virus-Host_PPI_P-HIPSTer_2020	Monkeypox_virus_Zaire-96-I-16_B10R_(gene:_B10R)	Monkeypox_virus_Zaire-96-I-16_B10R_(gene:_B10R)	DA9_SEG	4884	3083	22	13.8874	19	0.0158919	0.996332	0.0317837	0.0317837	0.996332	0.0635674	APP|ARRB2|ATM|B2M|GRB2|HLA-A|HLA-B|HLA-C|HLA-DPA1|HLA-DRA|HLA-DRB1|HLA-E|STAT3|YWHAB|YWHAE|YWHAG|YWHAH|YWHAQ|YWHAZ	1.36815
Virus-Host_PPI_P-HIPSTer_2020	Norovirus_Hu/GII.4/5M/USA/2004_VP1	Norovirus_Hu/GII.4/5M/USA/2004_VP1	DA9_SEG	4884	3083	22	13.8874	19	0.0158919	0.996332	0.0317837	0.0317837	0.996332	0.0635674	APP|ATM|BAG3|EP300|GAPDH|GRB2|LILRB1|MSN|NPM1|RAD23B|SQSTM1|STAT3|UBC|YWHAB|YWHAE|YWHAG|YWHAH|YWHAQ|YWHAZ	1.36815
Virus-Host_PPI_P-HIPSTer_2020	Norovirus_Hu/GII.4/MD-2004/2004/US_VP1	Norovirus_Hu/GII.4/MD-2004/2004/US_VP1	DA9_SEG	4884	3083	22	13.8874	19	0.0158919	0.996332	0.0317837	0.0317837	0.996332	0.0635674	APP|ATM|BAG3|EP300|GAPDH|GRB2|LILRB1|MSN|NPM1|RAD23B|SQSTM1|STAT3|UBC|YWHAB|YWHAE|YWHAG|YWHAH|YWHAQ|YWHAZ	1.36815
Virus-Host_PPI_P-HIPSTer_2020	Norovirus_Hu/GII.4/NIHIC13/2011/USA_protein_p48_(gene:_POL)	Norovirus_Hu/GII.4/NIHIC13/2011/USA_protein_p48_(gene:_POL)	DA9_SEG	4884	3083	22	13.8874	19	0.0158919	0.996332	0.0317837	0.0317837	0.996332	0.0635674	ARHGEF11|BAG3|CTNNB1|DAAM1|EVL|FBXO11|FMNL1|GRB2|GSK3B|HSP90AA1|HSP90AB1|HSPA5|LILRB1|MSN|NPM1|PDE4D|SRPK2|STAT3|YLPM1	1.36815
Virus-Host_PPI_P-HIPSTer_2020	Norovirus_Hu/GII/BG1C0066/2011/BGD_protein_p48_(gene:_POL)	Norovirus_Hu/GII/BG1C0066/2011/BGD_protein_p48_(gene:_POL)	DA9_SEG	4884	3083	22	13.8874	19	0.0158919	0.996332	0.0317837	0.0317837	0.996332	0.0635674	APP|ARHGEF11|BAG3|CSNK2A1|DAAM1|EVL|FBXO11|FMNL1|GRB2|GSK3B|HSP90AA1|HSPA5|LILRB1|MSN|NPM1|PDE4D|SRPK2|STAT3|YLPM1	1.36815
Virus-Host_PPI_P-HIPSTer_2020	Norovirus_Hu/Norwalk/20014/2009/VNM_protein_p48_(gene:_POL)	Norovirus_Hu/Norwalk/20014/2009/VNM_protein_p48_(gene:_POL)	DA9_SEG	4884	3083	22	13.8874	19	0.0158919	0.996332	0.0317837	0.0317837	0.996332	0.0635674	ARHGEF11|ARRB2|BAG3|DAAM1|EP300|EVL|FBXO11|FMNL1|GRB2|GSK3B|HSP90AA1|HSP90AB1|HSPA5|MSN|NPM1|PDE4D|RAPH1|SRPK2|STAT3	1.36815
Virus-Host_PPI_P-HIPSTer_2020	Papiine_alphaherpesvirus_2_ribonucleotide_reductase_subunit_2_(gene:_UL40)	Papiine_alphaherpesvirus_2_ribonucleotide_reductase_subunit_2_(gene:_UL40)	DA9_SEG	4884	3083	22	13.8874	19	0.0158919	0.996332	0.0317837	0.0317837	0.996332	0.0635674	APP|ATM|CTNNB1|CUL1|EP300|FTH1|GRB2|HSPA4|HSPA5|HSPA8|MSN|STAT3|UBC|YWHAB|YWHAE|YWHAG|YWHAH|YWHAQ|YWHAZ	1.36815
Virus-Host_PPI_P-HIPSTer_2020	Powassan_virus_PreM_protein	Powassan_virus_PreM_protein	DA9_SEG	4884	3083	22	13.8874	19	0.0158919	0.996332	0.0317837	0.0317837	0.996332	0.0635674	APC|APP|ATM|BAG3|DNM3|EP300|GRB2|MAFG|RAD23B|ROCK1|SPTAN1|STAT3|UBC|YWHAB|YWHAE|YWHAG|YWHAH|YWHAQ|YWHAZ	1.36815
Virus-Host_PPI_P-HIPSTer_2020	Saffold_virus_protein_2B*	Saffold_virus_protein_2B*	DA9_SEG	4884	3083	22	13.8874	19	0.0158919	0.996332	0.0317837	0.0317837	0.996332	0.0635674	APP|ATM|BAG3|CD55|CSNK2A1|DYNLL1|EP300|GRB2|GSK3B|LILRB1|NPM1|STAT3|UBC|YWHAB|YWHAE|YWHAG|YWHAH|YWHAQ|YWHAZ	1.36815
Virus-Host_PPI_P-HIPSTer_2020	Venezuelan_equine_encephalitis_virus_RNA-directed_RNA_polymerase_nsP4_(gene:_NS)	Venezuelan_equine_encephalitis_virus_RNA-directed_RNA_polymerase_nsP4_(gene:_NS)	DA9_SEG	4884	3083	22	13.8874	19	0.0158919	0.996332	0.0317837	0.0317837	0.996332	0.0635674	APP|ATM|BAG3|CSNK2A1|CUL1|EP300|GRB2|GSK3B|MAP3K2|NPM1|RB1|SQSTM1|STAT3|YWHAB|YWHAE|YWHAG|YWHAH|YWHAQ|YWHAZ	1.36815
Virus-Host_PPI_P-HIPSTer_2020	Yaba_monkey_tumor_virus_EIF2a-like_PKR_inhibitor	Yaba_monkey_tumor_virus_EIF2a-like_PKR_inhibitor	DA9_SEG	4884	3083	22	13.8874	19	0.0158919	0.996332	0.0317837	0.0317837	0.996332	0.0635674	ARHGEF11|ATM|BAG3|CTNNB1|DAAM1|EIF2AK2|EVL|FMNL1|GRB2|SRPK2|STAT3|UBC|YLPM1|YWHAB|YWHAE|YWHAG|YWHAH|YWHAQ|YWHAZ	1.36815
Virus-Host_PPI_P-HIPSTer_2020	Yaba_monkey_tumor_virus_anti-apoptotic_membrane_protein	Yaba_monkey_tumor_virus_anti-apoptotic_membrane_protein	DA9_SEG	4884	3083	22	13.8874	19	0.0158919	0.996332	0.0317837	0.0317837	0.996332	0.0635674	APP|ATM|BAG3|CDC42|CTNNB1|CUL1|EP300|GRB2|HSPA4|HSPA5|RAB5A|RAC1|RAD23B|SKP1|SMAD3|STAT3|TPM4|UBC|YWHAZ	1.36815
Virus-Host_PPI_P-HIPSTer_2020	Variola_virus_hypothetical_protein_(gene:_J9R)	Variola_virus_hypothetical_protein_(gene:_J9R)	DA9_SEG	4884	3083	99	62.4932	73	0.0159799	0.991036	0.0319599	0.0319599	0.991036	0.0639197	APC|APLP2|APP|ARHGEF11|ARRB2|ATM|ATP1B1|B2M|BAG3|CA5B|CADM1|CADM2|CD300A|CD83|CDC42|CSNK2A1|CTNNB1|EP300|ERBB4|EVL|FLT1|GNB1|GRB2|GSK3B|HLA-A|HLA-B|HLA-C|HLA-E|HMGB1|HSPA4|IGF1R|IL6ST|INSR|ITGB1|ITGB5|KRAS|LILRB1|LMO2|LSAMP|MDM4|MPZL1|MSN|NPM1|PDE4D|PIK3R1|PLAUR|PRNP|PTPRJ|RAB10|RAB5A|RAD23B|RAP1A|RAP1B|RHOA|SGK1|SIN3A|SIRPA|SMAD3|SQSTM1|SRPK2|STAT3|STAT5B|TNFRSF10B|TNFRSF1A|UBB|UBC|VEGFA|YWHAB|YWHAE|YWHAG|YWHAH|YWHAQ|YWHAZ	1.16813
Virus-Host_PPI_P-HIPSTer_2020	Cercopithecine_betaherpesvirus_5_membrane_protein_RL11G_(gene:_RL11G)	Cercopithecine_betaherpesvirus_5_membrane_protein_RL11G_(gene:_RL11G)	DA9_SEG	4884	3083	18	11.3624	16	0.0159931	0.997122	0.0319862	0.0319862	0.997122	0.0639725	B2M|BAG3|CSNK2A1|CTNNB1|GRB2|GSK3B|ITGB1|LILRB1|MSN|STAT3|YWHAB|YWHAE|YWHAG|YWHAH|YWHAQ|YWHAZ	1.40815
Virus-Host_PPI_P-HIPSTer_2020	Cercopithecine_betaherpesvirus_5_membrane_protein_US21_(gene:_US21)	Cercopithecine_betaherpesvirus_5_membrane_protein_US21_(gene:_US21)	DA9_SEG	4884	3083	18	11.3624	16	0.0159931	0.997122	0.0319862	0.0319862	0.997122	0.0639725	APP|ATM|BAG3|GRB2|HSPA4|PABPC1|RAD23B|STAT3|UBC|UBR5|YWHAB|YWHAE|YWHAG|YWHAH|YWHAQ|YWHAZ	1.40815
Virus-Host_PPI_P-HIPSTer_2020	Chandiru_virus_full_polyprotein_1..1320	Chandiru_virus_full_polyprotein_1..1320	DA9_SEG	4884	3083	18	11.3624	16	0.0159931	0.997122	0.0319862	0.0319862	0.997122	0.0639725	AP1B1|AP1G1|AP2A2|AP2B1|CTNNB1|GGA1|GGA2|GRB2|RB1|STAT3|YWHAB|YWHAE|YWHAG|YWHAH|YWHAQ|YWHAZ	1.40815
Virus-Host_PPI_P-HIPSTer_2020	Coxsackievirus_A12_VP2_protein	Coxsackievirus_A12_VP2_protein	DA9_SEG	4884	3083	18	11.3624	16	0.0159931	0.997122	0.0319862	0.0319862	0.997122	0.0639725	APP|ATM|B2M|CD55|CSNK2A1|EP300|GRB2|NPM1|STAT3|TAPBP|YWHAB|YWHAE|YWHAG|YWHAH|YWHAQ|YWHAZ	1.40815
Virus-Host_PPI_P-HIPSTer_2020	Dengue_virus_4_anchored_capsid_protein_C_(gene:_flavivirus_polyprotein)	Dengue_virus_4_anchored_capsid_protein_C_(gene:_flavivirus_polyprotein)	DA9_SEG	4884	3083	18	11.3624	16	0.0159931	0.997122	0.0319862	0.0319862	0.997122	0.0639725	APP|BAG3|CALM1|CUL1|EP300|GRB2|MSN|PIK3R1|PSMD1|STAT3|YWHAB|YWHAE|YWHAG|YWHAH|YWHAQ|YWHAZ	1.40815
Virus-Host_PPI_P-HIPSTer_2020	Ectromelia_virus_ERPV_serpin	Ectromelia_virus_ERPV_serpin	DA9_SEG	4884	3083	18	11.3624	16	0.0159931	0.997122	0.0319862	0.0319862	0.997122	0.0639725	APP|ATM|BAG3|COPB1|CSNK2A1|EP300|GRB2|HSPA4|MSN|SQSTM1|YWHAB|YWHAE|YWHAG|YWHAH|YWHAQ|YWHAZ	1.40815
Virus-Host_PPI_P-HIPSTer_2020	HBV_genotype_B_pol_(gene:_P)	HBV_genotype_B_pol_(gene:_P)	DA9_SEG	4884	3083	18	11.3624	16	0.0159931	0.997122	0.0319862	0.0319862	0.997122	0.0639725	APP|ATM|BAG3|EP300|FMNL1|GRB2|HSPA4|NPM1|PKM|SRPK2|YWHAB|YWHAE|YWHAG|YWHAH|YWHAQ|YWHAZ	1.40815
Virus-Host_PPI_P-HIPSTer_2020	Human_T-lymphotropic_virus_2_p21E_envelope_protein	Human_T-lymphotropic_virus_2_p21E_envelope_protein	DA9_SEG	4884	3083	18	11.3624	16	0.0159931	0.997122	0.0319862	0.0319862	0.997122	0.0639725	APP|ATM|BAG3|BIN1|CBL|CUL3|DYNC1H1|EP300|GRB2|GRK2|HSPA4|PIK3R1|SNX6|SPTAN1|STAT3|STX6	1.40815
Virus-Host_PPI_P-HIPSTer_2020	Human_adenovirus_19_gp19K_(gene:_E3)	Human_adenovirus_19_gp19K_(gene:_E3)	DA9_SEG	4884	3083	18	11.3624	16	0.0159931	0.997122	0.0319862	0.0319862	0.997122	0.0639725	ARRB2|B2M|BAG3|CTNNB1|GRB2|HLA-A|HLA-B|HLA-C|HLA-DPA1|HLA-DRA|HLA-DRB1|HLA-E|LILRB1|RB1|SMAD3|STAT3	1.40815
Virus-Host_PPI_P-HIPSTer_2020	Human_adenovirus_21a_protein_IIIa_precursor_(gene:_L1)	Human_adenovirus_21a_protein_IIIa_precursor_(gene:_L1)	DA9_SEG	4884	3083	18	11.3624	16	0.0159931	0.997122	0.0319862	0.0319862	0.997122	0.0639725	APP|ATM|BAG3|CTNNB1|EP300|GRB2|HSPA4|HSPA8|STAT3|UBC|YWHAB|YWHAE|YWHAG|YWHAH|YWHAQ|YWHAZ	1.40815
Virus-Host_PPI_P-HIPSTer_2020	Human_adenovirus_23_gp_19K_protein_(gene:_E3)	Human_adenovirus_23_gp_19K_protein_(gene:_E3)	DA9_SEG	4884	3083	18	11.3624	16	0.0159931	0.997122	0.0319862	0.0319862	0.997122	0.0639725	ARRB2|B2M|BAG3|CTNNB1|GRB2|HLA-A|HLA-B|HLA-C|HLA-DPA1|HLA-DRA|HLA-DRB1|HLA-E|LILRB1|RB1|STAT3|TAPBP	1.40815
Virus-Host_PPI_P-HIPSTer_2020	Human_adenovirus_31_pIIIa_protein_(gene:_pIIIa)	Human_adenovirus_31_pIIIa_protein_(gene:_pIIIa)	DA9_SEG	4884	3083	18	11.3624	16	0.0159931	0.997122	0.0319862	0.0319862	0.997122	0.0639725	APP|ATM|BAG3|CTNNB1|EP300|GRB2|HSPA4|HSPA8|STAT3|UBC|YWHAB|YWHAE|YWHAG|YWHAH|YWHAQ|YWHAZ	1.40815
Virus-Host_PPI_P-HIPSTer_2020	Human_adenovirus_46_DBP	Human_adenovirus_46_DBP	DA9_SEG	4884	3083	18	11.3624	16	0.0159931	0.997122	0.0319862	0.0319862	0.997122	0.0639725	APP|BAG3|CTNNB1|EP300|GRB2|HLA-C|NPM1|PRPF40A|TCERG1|UBC|YWHAB|YWHAE|YWHAG|YWHAH|YWHAQ|YWHAZ	1.40815
Virus-Host_PPI_P-HIPSTer_2020	Human_alphaherpesvirus_2_tegument_host_shutoff_protein_(gene:_UL41)	Human_alphaherpesvirus_2_tegument_host_shutoff_protein_(gene:_UL41)	DA9_SEG	4884	3083	18	11.3624	16	0.0159931	0.997122	0.0319862	0.0319862	0.997122	0.0639725	ATM|BAG3|CSNK2A1|EP300|GRB2|GSK3B|HSPA5|HSPA8|RB1|STAT3|YWHAB|YWHAE|YWHAG|YWHAH|YWHAQ|YWHAZ	1.40815
Virus-Host_PPI_P-HIPSTer_2020	Human_alphaherpesvirus_3_envelope_glycoprotein_E_(gene:_ORF68)	Human_alphaherpesvirus_3_envelope_glycoprotein_E_(gene:_ORF68)	DA9_SEG	4884	3083	18	11.3624	16	0.0159931	0.997122	0.0319862	0.0319862	0.997122	0.0639725	ATM|B2M|CSNK2A1|GRB2|GSK3B|HLA-DRB1|LILRB1|STAT3|TAPBP|UBC|YWHAB|YWHAE|YWHAG|YWHAH|YWHAQ|YWHAZ	1.40815
Virus-Host_PPI_P-HIPSTer_2020	Human_betaherpesvirus_7_envelope_glycoprotein_UL33_(gene:_U12)	Human_betaherpesvirus_7_envelope_glycoprotein_UL33_(gene:_U12)	DA9_SEG	4884	3083	18	11.3624	16	0.0159931	0.997122	0.0319862	0.0319862	0.997122	0.0639725	APP|ATM|BAG3|CTNNB1|CUL1|CUL3|EP300|GRB2|HSPA4|STAT3|YWHAB|YWHAE|YWHAG|YWHAH|YWHAQ|YWHAZ	1.40815
Virus-Host_PPI_P-HIPSTer_2020	Human_coronavirus_NL63_nucleocapsid_protein	Human_coronavirus_NL63_nucleocapsid_protein	DA9_SEG	4884	3083	18	11.3624	16	0.0159931	0.997122	0.0319862	0.0319862	0.997122	0.0639725	ATM|B2M|CSNK2A1|CTNNB1|EP300|GRB2|GSK3B|LILRB1|MSN|STAT3|YWHAB|YWHAE|YWHAG|YWHAH|YWHAQ|YWHAZ	1.40815
Virus-Host_PPI_P-HIPSTer_2020	Human_group_1_coronavirus_associated_with_pneumonia_nucleocapsid_protein	Human_group_1_coronavirus_associated_with_pneumonia_nucleocapsid_protein	DA9_SEG	4884	3083	18	11.3624	16	0.0159931	0.997122	0.0319862	0.0319862	0.997122	0.0639725	ATM|B2M|CSNK2A1|CTNNB1|EP300|GRB2|GSK3B|LILRB1|MSN|STAT3|YWHAB|YWHAE|YWHAG|YWHAH|YWHAQ|YWHAZ	1.40815
Virus-Host_PPI_P-HIPSTer_2020	Human_herpesvirus_3_strain_Dumas_membrane_glycoprotein_gE	Human_herpesvirus_3_strain_Dumas_membrane_glycoprotein_gE	DA9_SEG	4884	3083	18	11.3624	16	0.0159931	0.997122	0.0319862	0.0319862	0.997122	0.0639725	ATM|B2M|CSNK2A1|GRB2|GSK3B|HLA-DRB1|LILRB1|STAT3|TAPBP|UBC|YWHAB|YWHAE|YWHAG|YWHAH|YWHAQ|YWHAZ	1.40815
Virus-Host_PPI_P-HIPSTer_2020	Human_pegivirus_2_putative_NS3_peptide	Human_pegivirus_2_putative_NS3_peptide	DA9_SEG	4884	3083	18	11.3624	16	0.0159931	0.997122	0.0319862	0.0319862	0.997122	0.0639725	APP|ATM|BAG3|CSNK2A1|EP300|GRB2|HSPA4|LILRB1|NPM1|STAT3|YWHAB|YWHAE|YWHAG|YWHAH|YWHAQ|YWHAZ	1.40815
Virus-Host_PPI_P-HIPSTer_2020	Human_rhinovirus_A21_1D	Human_rhinovirus_A21_1D	DA9_SEG	4884	3083	18	11.3624	16	0.0159931	0.997122	0.0319862	0.0319862	0.997122	0.0639725	APP|ATM|BAG3|CSNK2A1|EP300|GRB2|GSK3B|NPM1|SRPK2|STAT3|YWHAB|YWHAE|YWHAG|YWHAH|YWHAQ|YWHAZ	1.40815
Virus-Host_PPI_P-HIPSTer_2020	Human_rhinovirus_A30_1B	Human_rhinovirus_A30_1B	DA9_SEG	4884	3083	18	11.3624	16	0.0159931	0.997122	0.0319862	0.0319862	0.997122	0.0639725	APP|B2M|BAG3|CD46|CD55|CSNK2A1|GRB2|MSN|NPM1|STAT3|YWHAB|YWHAE|YWHAG|YWHAH|YWHAQ|YWHAZ	1.40815
Virus-Host_PPI_P-HIPSTer_2020	Human_rhinovirus_B83_1B	Human_rhinovirus_B83_1B	DA9_SEG	4884	3083	18	11.3624	16	0.0159931	0.997122	0.0319862	0.0319862	0.997122	0.0639725	APP|BAG3|CD46|CD55|CSMD1|CSNK2A1|EP300|GRB2|NPM1|STAT3|YWHAB|YWHAE|YWHAG|YWHAH|YWHAQ|YWHAZ	1.40815
Virus-Host_PPI_P-HIPSTer_2020	Influenza_A_virus_(A/New_York/392/2004(H3N2))_polymerase_PB2_(gene:_PB2)	Influenza_A_virus_(A/New_York/392/2004(H3N2))_polymerase_PB2_(gene:_PB2)	DA9_SEG	4884	3083	18	11.3624	16	0.0159931	0.997122	0.0319862	0.0319862	0.997122	0.0639725	ATM|BAG3|CSNK2A1|GRB2|GSK3B|KPNA1|KPNA4|KPNA6|SRPK2|STAT3|YWHAB|YWHAE|YWHAG|YWHAH|YWHAQ|YWHAZ	1.40815
Virus-Host_PPI_P-HIPSTer_2020	Influenza_A_virus_(A/New_York/602/1996(H3N2))_polymerase_PB2_(gene:_PB2)	Influenza_A_virus_(A/New_York/602/1996(H3N2))_polymerase_PB2_(gene:_PB2)	DA9_SEG	4884	3083	18	11.3624	16	0.0159931	0.997122	0.0319862	0.0319862	0.997122	0.0639725	ATM|BAG3|CSNK2A1|GRB2|GSK3B|KPNA1|KPNA4|KPNA6|SRPK2|STAT3|YWHAB|YWHAE|YWHAG|YWHAH|YWHAQ|YWHAZ	1.40815
Virus-Host_PPI_P-HIPSTer_2020	Mayaro_virus_nonstructural_protein_nsP4	Mayaro_virus_nonstructural_protein_nsP4	DA9_SEG	4884	3083	18	11.3624	16	0.0159931	0.997122	0.0319862	0.0319862	0.997122	0.0639725	ATM|BAG3|CSNK2A1|CUL1|GRB2|GSK3B|NPM1|RB1|SQSTM1|STAT3|YWHAB|YWHAE|YWHAG|YWHAH|YWHAQ|YWHAZ	1.40815
Virus-Host_PPI_P-HIPSTer_2020	Modoc_virus_capsid_protein	Modoc_virus_capsid_protein	DA9_SEG	4884	3083	18	11.3624	16	0.0159931	0.997122	0.0319862	0.0319862	0.997122	0.0639725	APP|CALM1|CBL|CSNK2A1|CTNNB1|CUL1|GSK3B|HSPA4|MSN|NCOR1|PSMD1|STAT3|TCERG1|YWHAE|YWHAQ|YWHAZ	1.40815
Virus-Host_PPI_P-HIPSTer_2020	Molluscum_contagiosum_virus_subtype_1_MC160L_(gene:_MC160L)	Molluscum_contagiosum_virus_subtype_1_MC160L_(gene:_MC160L)	DA9_SEG	4884	3083	18	11.3624	16	0.0159931	0.997122	0.0319862	0.0319862	0.997122	0.0639725	APP|BAG3|CSNK2A1|CTNNB1|GRB2|GSK3B|HSPA4|MAPK1|STAT3|UBC|YWHAB|YWHAE|YWHAG|YWHAH|YWHAQ|YWHAZ	1.40815
Virus-Host_PPI_P-HIPSTer_2020	Norovirus_GII.17_VP1_(gene:_VP1)	Norovirus_GII.17_VP1_(gene:_VP1)	DA9_SEG	4884	3083	18	11.3624	16	0.0159931	0.997122	0.0319862	0.0319862	0.997122	0.0639725	APP|ATM|BAG3|CSNK2A1|EP300|GRB2|HSPA5|LILRB1|NPM1|STAT3|YWHAB|YWHAE|YWHAG|YWHAH|YWHAQ|YWHAZ	1.40815
Virus-Host_PPI_P-HIPSTer_2020	Norovirus_Hu/GII.4/20199/2009/VNM_protein_p48_(gene:_POL)	Norovirus_Hu/GII.4/20199/2009/VNM_protein_p48_(gene:_POL)	DA9_SEG	4884	3083	18	11.3624	16	0.0159931	0.997122	0.0319862	0.0319862	0.997122	0.0639725	ARHGEF11|ARRB2|BAG3|CTNNB1|DAAM1|EP300|EVL|FBXO11|FMNL1|GRB2|MSN|NPM1|PDE4D|RAPH1|SRPK2|STAT3	1.40815
Virus-Host_PPI_P-HIPSTer_2020	Norovirus_Hu/GII/10037/2009/VNM_protein_p48_(gene:_POL)	Norovirus_Hu/GII/10037/2009/VNM_protein_p48_(gene:_POL)	DA9_SEG	4884	3083	18	11.3624	16	0.0159931	0.997122	0.0319862	0.0319862	0.997122	0.0639725	ARHGEF11|ARRB2|BAG3|CTNNB1|DAAM1|EP300|EVL|FBXO11|FMNL1|GRB2|MSN|NPM1|PDE4D|RAPH1|SRPK2|STAT3	1.40815
Virus-Host_PPI_P-HIPSTer_2020	Semliki_Forest_virus_excised_polyprotein_1..755	Semliki_Forest_virus_excised_polyprotein_1..755	DA9_SEG	4884	3083	18	11.3624	16	0.0159931	0.997122	0.0319862	0.0319862	0.997122	0.0639725	ATM|BAG3|CSNK2A1|CTNNB1|EP300|GRB2|GSK3B|RAD23B|SQSTM1|STAT3|YWHAB|YWHAE|YWHAG|YWHAH|YWHAQ|YWHAZ	1.40815
Virus-Host_PPI_P-HIPSTer_2020	Sudan_ebolavirus_-_Nakisamata_major_nucleoprotein_(gene:_NP)	Sudan_ebolavirus_-_Nakisamata_major_nucleoprotein_(gene:_NP)	DA9_SEG	4884	3083	18	11.3624	16	0.0159931	0.997122	0.0319862	0.0319862	0.997122	0.0639725	APC|ATM|BAG3|CLTC|CTNNB1|EP300|GRB2|HSPA4|MSN|STAT3|YWHAB|YWHAE|YWHAG|YWHAH|YWHAQ|YWHAZ	1.40815
Virus-Host_PPI_P-HIPSTer_2020	Vaccinia_virus_serine_protease_inhibitor-like_protein_(gene:_K2L)	Vaccinia_virus_serine_protease_inhibitor-like_protein_(gene:_K2L)	DA9_SEG	4884	3083	18	11.3624	16	0.0159931	0.997122	0.0319862	0.0319862	0.997122	0.0639725	APP|ARRB2|B2M|BAG3|EP300|GRB2|MSN|NPM1|SERPINB9|STAT3|YWHAB|YWHAE|YWHAG|YWHAH|YWHAQ|YWHAZ	1.40815
Virus-Host_PPI_P-HIPSTer_2020	Variola_virus_epidermal_growth_factor-like_protein_(EGF-like_protein)_(gene:_D1L)	Variola_virus_epidermal_growth_factor-like_protein_(EGF-like_protein)_(gene:_D1L)	DA9_SEG	4884	3083	18	11.3624	16	0.0159931	0.997122	0.0319862	0.0319862	0.997122	0.0639725	ARHGEF11|BAG3|DAAM1|DIDO1|EP300|ERBB4|EVL|FBXO11|FMNL1|GRB2|HSPA5|PDE4D|SQSTM1|SRPK2|STAT3|UBC	1.40815
Virus-Host_PPI_P-HIPSTer_2020	Variola_virus_hypothetical_protein_(gene:_A35L)	Variola_virus_hypothetical_protein_(gene:_A35L)	DA9_SEG	4884	3083	18	11.3624	16	0.0159931	0.997122	0.0319862	0.0319862	0.997122	0.0639725	ATM|GRB2|MSN|PSMC6|RAD23B|SPG7|SQSTM1|STAT3|UBB|UBC|YWHAB|YWHAE|YWHAG|YWHAH|YWHAQ|YWHAZ	1.40815
Virus-Host_PPI_P-HIPSTer_2020	Human_adenovirus_52_E3_CR1-beta1_(gene:_E3)	Human_adenovirus_52_E3_CR1-beta1_(gene:_E3)	DA9_SEG	4884	3083	67	42.2934	51	0.0160929	0.992157	0.0321859	0.0321859	0.992157	0.0643718	APP|ARHGEF11|ARRB2|ATP1B1|AXL|B2M|BAG3|CADM1|CADM2|CD300A|CD83|CDC42|CSNK2A1|CTNNB1|DAAM1|EVL|FMNL1|GRB2|HLA-A|HLA-B|HLA-C|HSPA4|HSPA5|IGF1R|IL1RAPL1|INSR|ITGB1|LILRB1|LSAMP|MPZL1|MSN|NPTN|PDE4D|PILRA|PLAUR|RAD23B|RAP1A|SIRPA|SMAD3|SQSTM1|SRPK2|STAT3|TNFRSF10B|UBC|VSIG4|YWHAB|YWHAE|YWHAG|YWHAH|YWHAQ|YWHAZ	1.20586
Virus-Host_PPI_P-HIPSTer_2020	Human_immunodeficiency_virus_1_Envelope_surface_glycoprotein_gp160,_precursor_(gene:_env)	Human_immunodeficiency_virus_1_Envelope_surface_glycoprotein_gp160,_precursor_(gene:_env)	DA9_SEG	4884	3083	67	42.2934	51	0.0160929	0.992157	0.0321859	0.0321859	0.992157	0.0643718	APP|ARRB2|ATM|ATP1B1|B2M|BAG3|CALM1|CD58|CREBBP|CSNK2A1|CTNNB1|CUL1|CUL3|EP300|GGA2|GRB2|GSK3B|HNRNPU|HSPA4|HSPA5|HSPA8|IGF1R|MERTK|MPZL1|MSN|MTSS1|NPM1|PKM|RAD23B|RB1|ROCK1|SCAF8|SKP1|SMAD3|SMARCA4|SNX1|SNX6|SPTAN1|SQSTM1|STAT3|STX6|STX7|SYNCRIP|TCERG1|UBC|YWHAB|YWHAE|YWHAG|YWHAH|YWHAQ|YWHAZ	1.20586
Virus-Host_PPI_P-HIPSTer_2020	Coxsackievirus_A4_full_polyprotein_1..2201	Coxsackievirus_A4_full_polyprotein_1..2201	DA9_SEG	4884	3083	47	29.6685	37	0.0162864	0.993269	0.0325727	0.0325727	0.993269	0.0651455	APP|ARRB2|ATM|ATP1B1|BAG3|CD46|CD55|CSMD1|CSNK2A1|CUL1|EP300|EVL|FMNL1|GRB2|GSK3B|HDAC9|ITGB1|JAK2|LILRB1|MDM2|NMT1|NPM1|RAD23B|RB1|SMARCA2|SMARCA4|SQSTM1|SRPK2|STAT3|TAPBP|UBC|YWHAB|YWHAE|YWHAG|YWHAH|YWHAQ|YWHAZ	1.24711
Virus-Host_PPI_P-HIPSTer_2020	Ectromelia_virus_ERPV_RNA_helicase	Ectromelia_virus_ERPV_RNA_helicase	DA9_SEG	4884	3083	47	29.6685	37	0.0162864	0.993269	0.0325727	0.0325727	0.993269	0.0651455	APP|ARRB2|ATM|CHD6|CMSS1|CSNK2A1|DDX1|DDX10|DDX18|DDX21|DDX3X|DDX42|DDX46|DDX5|DDX50|DDX6|DHX34|DHX9|EIF4A1|EIF4A2|EIF4G3|GRB2|HNRNPR|HSPA8|NUP214|PABPC1|PDCD4|PKM|SMARCA4|SMARCA5|STAT3|YWHAB|YWHAE|YWHAG|YWHAH|YWHAQ|YWHAZ	1.24711
Virus-Host_PPI_P-HIPSTer_2020	Human_adenovirus_23_CR1_b_protein_(gene:_E3)	Human_adenovirus_23_CR1_b_protein_(gene:_E3)	DA9_SEG	4884	3083	47	29.6685	37	0.0162864	0.993269	0.0325727	0.0325727	0.993269	0.0651455	ARRB2|ATM|ATP1B1|AXL|B2M|BAG3|CADM2|CTNNB1|EVL|FMNL1|GRB2|GSK3B|HLA-B|HLA-C|IL1RAPL1|LILRB1|LSAMP|MERTK|MSN|NBN|NPM1|NPTN|PARP4|PDE4D|RAD23B|RAPH1|RFC1|SMAD3|SRPK2|STAT3|UBC|YWHAB|YWHAE|YWHAG|YWHAH|YWHAQ|YWHAZ	1.24711
Virus-Host_PPI_P-HIPSTer_2020	Human_alphaherpesvirus_2_tegument_protein_VP22_(gene:_UL49)	Human_alphaherpesvirus_2_tegument_protein_VP22_(gene:_UL49)	DA9_SEG	4884	3083	47	29.6685	37	0.0162864	0.993269	0.0325727	0.0325727	0.993269	0.0651455	ACAP2|ACTB|ACTG1|AGAP1|ANKS1B|APP|COX4I1|CUL4A|CUL5|EP300|GRB2|HSPA4|MAFG|MSN|MTPN|NFKB1|OGT|PPP1R12A|PRPF40A|RAD23B|ST13|STAT3|STIP1|STK3|TCERG1|TLN1|UBB|UBC|UHRF2|YWHAB|YWHAE|YWHAG|YWHAH|YWHAQ|YWHAZ|ZKSCAN1|ZNF24	1.24711
Virus-Host_PPI_P-HIPSTer_2020	Human_betacoronavirus_2c_Jordan-N3/2012_ORF1ab_protein_(gene:_ORF1ab)	Human_betacoronavirus_2c_Jordan-N3/2012_ORF1ab_protein_(gene:_ORF1ab)	DA9_SEG	4884	3083	47	29.6685	37	0.0162864	0.993269	0.0325727	0.0325727	0.993269	0.0651455	APP|ARRB2|ATM|ATXN3|B2M|BAG3|CALM1|CTNNB1|CUL1|EP300|EPS15|GRB2|HSPA4|HSPA5|HSPA8|MACF1|MSN|MYH9|NPM1|PSMD1|RAD23B|RB1|RHOA|SPTAN1|SQSTM1|SRPK2|STAT3|UBA52|UBB|UBC|UIMC1|YWHAB|YWHAE|YWHAG|YWHAH|YWHAQ|YWHAZ	1.24711
Virus-Host_PPI_P-HIPSTer_2020	Japanese_encephalitis_virus_prodexcised_polyprotein_1..794	Japanese_encephalitis_virus_prodexcised_polyprotein_1..794	DA9_SEG	4884	3083	47	29.6685	37	0.0162864	0.993269	0.0325727	0.0325727	0.993269	0.0651455	ANKRD13C|APP|ARRB2|ASAP1|ATM|B2M|BAG3|CSNK2A1|CTNNB1|CUL1|CUL3|EP300|GIT2|GRB2|HSP90AA1|HSP90AB1|HSPA4|HSPA5|HSPA8|INVS|LILRB1|MSN|NFKB1|NPM1|PSMD1|SIRPA|SMAD3|SNX1|SNX6|SPTAN1|STAT3|YWHAB|YWHAE|YWHAG|YWHAH|YWHAQ|YWHAZ	1.24711
Virus-Host_PPI_P-HIPSTer_2020	Lassa_mammarenavirus_L_protein	Lassa_mammarenavirus_L_protein	DA9_SEG	4884	3083	47	29.6685	37	0.0162864	0.993269	0.0325727	0.0325727	0.993269	0.0651455	ABL1|APC|APP|ATM|BAG3|CALM1|CAND1|CDC27|CREBBP|CTNNA2|CTNNB1|EP300|GOLGA4|GRB2|HSPA4|HSPA5|HSPA8|MGST2|MSN|NCOR1|POU2F1|PSMD1|PTK2|PTK2B|RAD23B|RB1|RHOA|STAT3|TLN1|TLN2|UBC|YWHAB|YWHAE|YWHAG|YWHAH|YWHAQ|YWHAZ	1.24711
Virus-Host_PPI_P-HIPSTer_2020	SARS_coronavirus_Tor2_replicase_1AB	SARS_coronavirus_Tor2_replicase_1AB	DA9_SEG	4884	3083	47	29.6685	37	0.0162864	0.993269	0.0325727	0.0325727	0.993269	0.0651455	ANKUB1|APP|B2M|BRAF|DDI2|EP300|EPB41|EPB41L2|EPB41L3|FAF1|FAU|FRMD4B|GRB2|HERPUD1|HSPA4|HSPA5|JAK2|LYN|MACF1|MSN|NCK1|NPLOC4|RAD23B|RB1|SQSTM1|STAT3|STX6|TLN2|UBA52|UBB|UBC|UBQLN1|UHRF2|USP15|USP48|XPO6|YWHAH	1.24711
Virus-Host_PPI_P-HIPSTer_2020	Titi_monkey_adenovirus_ECC-2011_fiber	Titi_monkey_adenovirus_ECC-2011_fiber	DA9_SEG	4884	3083	57	35.981	44	0.0165616	0.992452	0.0331231	0.0331231	0.992452	0.0662463	ACAP2|AGAP1|AGAP3|ANK2|ANK3|ANKFY1|ANKHD1|ANKIB1|ANKLE2|ANKMY1|ANKRD10|ANKRD11|ANKRD12|ANKRD13C|ANKRD17|ANKRD36C|ANKRD44|ANKS1A|ANKS1B|ASB3|CTTNBP2|DGKZ|EHMT1|GIT2|GLS|HACE1|HAVCR2|HECTD1|IBTK|INVS|KIDINS220|MIB1|MTPN|NFKBID|NFKBIZ|NOTCH2|OSBPL1A|PPP1R12A|PPP1R12B|TANC2|TNKS|TNKS2|VSIG4|ZDHHC17	1.22287
Virus-Host_PPI_P-HIPSTer_2020	Ectromelia_virus_ERPV_EEV_c-type_lectin-like_protein	Ectromelia_virus_ERPV_EEV_c-type_lectin-like_protein	DA9_SEG	4884	3083	33	20.8311	27	0.0166002	0.994466	0.0332005	0.0332005	0.994466	0.0664009	APP|ATM|B2M|BAG3|CD302|CLEC2B|CLEC2D|CLEC7A|CSNK2A1|GRB2|HLA-A|HLA-B|HLA-C|HLA-DPA1|HLA-DRA|HLA-DRB1|HLA-E|HSPA5|OLR1|PABPC1|STAT3|YWHAB|YWHAE|YWHAG|YWHAH|YWHAQ|YWHAZ	1.29614
Virus-Host_PPI_P-HIPSTer_2020	Ectromelia_virus_ERPV_interferon_resistance_and_PKR_inhibitor	Ectromelia_virus_ERPV_interferon_resistance_and_PKR_inhibitor	DA9_SEG	4884	3083	33	20.8311	27	0.0166002	0.994466	0.0332005	0.0332005	0.994466	0.0664009	ADAR|APP|ATM|BAG3|CSNK2A1|CUL1|CUL3|EP300|GRB2|H2AFY|HIST1H2AC|HSPA4|HSPA5|HSPA8|ILF3|MSN|NPM1|NUMA1|PSMD1|RAD23B|SQSTM1|SRPK2|STAT3|STAU1|STAU2|UBC|YWHAE	1.29614
Virus-Host_PPI_P-HIPSTer_2020	Horsepox_virus_HSPV167_(E-class_dimer_interface_[polypeptide_binding])	Horsepox_virus_HSPV167_(E-class_dimer_interface_[polypeptide_binding])	DA9_SEG	4884	3083	33	20.8311	27	0.0166002	0.994466	0.0332005	0.0332005	0.994466	0.0664009	APP|ARRB2|ATM|B2M|BAG3|CUL1|CUL3|DDX24|EP300|GRB2|GSK3B|HSPA5|JAK2|LILRB1|MDN1|SMARCA2|SMARCA4|SOD1|SQSTM1|STAT3|UBC|YWHAB|YWHAE|YWHAG|YWHAH|YWHAQ|YWHAZ	1.29614
Virus-Host_PPI_P-HIPSTer_2020	Human_adenovirus_64_E3_18.6_kDa_protein	Human_adenovirus_64_E3_18.6_kDa_protein	DA9_SEG	4884	3083	33	20.8311	27	0.0166002	0.994466	0.0332005	0.0332005	0.994466	0.0664009	ARRB2|B2M|BAG3|CTNNB1|DAAM1|EVL|FMNL1|GRB2|HLA-A|HLA-B|HLA-C|HLA-DPA1|HLA-DRA|HLA-DRB1|HLA-E|LILRB1|PDE4D|RB1|SRPK2|STAT3|TAPBP|YWHAB|YWHAE|YWHAG|YWHAH|YWHAQ|YWHAZ	1.29614
Virus-Host_PPI_P-HIPSTer_2020	Human_adenovirus_D37_18.6_kDa_(gene:_E3)	Human_adenovirus_D37_18.6_kDa_(gene:_E3)	DA9_SEG	4884	3083	33	20.8311	27	0.0166002	0.994466	0.0332005	0.0332005	0.994466	0.0664009	ARRB2|B2M|BAG3|CTNNB1|DAAM1|EVL|FMNL1|GRB2|HLA-A|HLA-B|HLA-C|HLA-DPA1|HLA-DRA|HLA-DRB1|HLA-E|LILRB1|PDE4D|RB1|SRPK2|STAT3|TAPBP|YWHAB|YWHAE|YWHAG|YWHAH|YWHAQ|YWHAZ	1.29614
Virus-Host_PPI_P-HIPSTer_2020	Molluscum_contagiosum_virus_subtype_1_MC161R_(gene:_MC161R)	Molluscum_contagiosum_virus_subtype_1_MC161R_(gene:_MC161R)	DA9_SEG	4884	3083	33	20.8311	27	0.0166002	0.994466	0.0332005	0.0332005	0.994466	0.0664009	ALCAM|APP|ARRB2|ATM|B2M|BAG3|CD84|CSNK2A1|CTNNB1|EP300|GRB2|GSK3B|LILRB1|MSN|PABPC1|RAD23B|SDK1|SMAD3|STAT3|SYNCRIP|UBC|YWHAB|YWHAE|YWHAG|YWHAH|YWHAQ|YWHAZ	1.29614
Virus-Host_PPI_P-HIPSTer_2020	Norovirus_Hu/GII.6/CHDC4073/1984/USA_protein_p48_(gene:_POL)	Norovirus_Hu/GII.6/CHDC4073/1984/USA_protein_p48_(gene:_POL)	DA9_SEG	4884	3083	33	20.8311	27	0.0166002	0.994466	0.0332005	0.0332005	0.994466	0.0664009	ARHGEF11|ATM|BAG3|CSNK2A1|DAAM1|EVL|FBXO11|FMNL1|GRB2|GSK3B|HSPA5|LILRB1|MSN|RAD23B|RAPH1|RB1|SQSTM1|SRPK2|STAT3|UBC|YLPM1|YWHAB|YWHAE|YWHAG|YWHAH|YWHAQ|YWHAZ	1.29614
Virus-Host_PPI_P-HIPSTer_2020	Norovirus_Hu/GII/Seoul1282/KOR/2010_nonstructural_protein	Norovirus_Hu/GII/Seoul1282/KOR/2010_nonstructural_protein	DA9_SEG	4884	3083	33	20.8311	27	0.0166002	0.994466	0.0332005	0.0332005	0.994466	0.0664009	ABL1|APP|ATM|B2M|BAG3|CSNK2A1|CTNNB1|CUL1|CUL3|EP300|EVL|GRB2|HSP90AA1|HSP90AB1|LILRB1|MSN|NPM1|PKM|SQSTM1|SRPK2|STAT3|YWHAB|YWHAE|YWHAG|YWHAH|YWHAQ|YWHAZ	1.29614
Virus-Host_PPI_P-HIPSTer_2020	Yaba_monkey_tumor_virus_84R	Yaba_monkey_tumor_virus_84R	DA9_SEG	4884	3083	33	20.8311	27	0.0166002	0.994466	0.0332005	0.0332005	0.994466	0.0664009	APP|ARRB2|ATM|BAG3|CHD1|CHD4|DDX21|DDX3X|DDX5|DHX9|EP300|EP400|GRB2|HSPA5|HSPA8|INO80|PKM|SMARCA4|SMARCA5|STAT3|UBC|YWHAB|YWHAE|YWHAG|YWHAH|YWHAQ|YWHAZ	1.29614
Virus-Host_PPI_P-HIPSTer_2020	Cowpox_virus_CPXV016_protein_(gene:_CPXV016_CDS)	Cowpox_virus_CPXV016_protein_(gene:_CPXV016_CDS)	DA9_SEG	4884	3083	105	66.2807	77	0.016739	0.990399	0.033478	0.033478	0.990399	0.0669559	ACAP2|ACBD6|AGAP1|AGAP3|ANK2|ANK3|ANKFY1|ANKHD1|ANKIB1|ANKLE2|ANKMY1|ANKRD10|ANKRD11|ANKRD12|ANKRD13C|ANKRD17|ANKRD36C|ANKRD44|ANKS1A|ANKS1B|ASAP1|ASB3|CAMTA1|CASP4|CCDC144A|CDK13|CDK6|CLPB|CTTNBP2|DGKZ|DST|DYRK1A|EHMT1|ELK4|ERBB4|ETS2|GIT2|GLS|HACE1|HECTD1|IBTK|INVS|KIDINS220|KRIT1|LIMD1|LRRK1|LRRK2|MAP3K8|MIB1|MINK1|MPHOSPH8|MTPN|NFATC1|NFATC2|NFATC3|NFKB1|NFKBID|NFKBIZ|NLK|NOTCH2|OSBPL1A|OSTF1|PAK1|PAK2|PIK3AP1|PPP1R12A|PPP1R12B|PRKCA|PRKCH|RBPJ|REL|STK24|TANC2|TNKS|TNKS2|TUBA1B|ZDHHC17	1.16173
Virus-Host_PPI_P-HIPSTer_2020	Cowpox_virus_CPXV019_protein_(gene:_CPXV019_CDS)	Cowpox_virus_CPXV019_protein_(gene:_CPXV019_CDS)	DA9_SEG	4884	3083	105	66.2807	77	0.016739	0.990399	0.033478	0.033478	0.990399	0.0669559	ACAP2|ACBD6|AGAP1|AGAP3|ANK2|ANK3|ANKFY1|ANKHD1|ANKIB1|ANKLE2|ANKMY1|ANKRD10|ANKRD11|ANKRD12|ANKRD13C|ANKRD17|ANKRD36C|ANKRD44|ANKS1A|ANKS1B|ASAP1|ASB3|CAMTA1|CASP4|CDK6|CLPB|CTTNBP2|DGKZ|DYRK1A|EHMT1|ELK4|ERBB4|ETS2|GIT2|GLS|HACE1|HECTD1|IBTK|INVS|IRAK2|KIDINS220|KRIT1|LATS1|LRRK1|LRRK2|MAP3K1|MAP3K8|MAST3|MIB1|MINK1|MPHOSPH8|MTPN|NFKB1|NFKBID|NFKBIZ|NOTCH2|OSBPL1A|OSTF1|PAK1|PAK2|PIK3AP1|PPP1R12A|PPP1R12B|PRKACB|PRKCA|PRKCH|PRKX|RB1|RBPJ|REL|STK24|TANC2|TNKS|TNKS2|TRIO|TUBA1B|ZDHHC17	1.16173
Virus-Host_PPI_P-HIPSTer_2020	Variola_virus_hypothetical_protein_(gene:_D7L)	Variola_virus_hypothetical_protein_(gene:_D7L)	DA9_SEG	4884	3083	70	44.1871	53	0.0169496	0.991544	0.0338992	0.0338992	0.991544	0.0677983	AGAP1|ANK2|ANK3|ANKFY1|ANKHD1|ANKIB1|ANKLE2|ANKRD10|ANKRD11|ANKRD12|ANKRD17|ANKRD36C|ANKRD44|ANKS1A|ANKS1B|APP|ASB3|ATM|CAMTA1|CDK6|CLPB|CSNK2A1|GIT2|GLS|GRB2|GSK3B|HACE1|HSPA4|IBTK|INVS|KIDINS220|LRRK1|MIB1|MPHOSPH8|MTPN|NFKB1|NFKBID|NFKBIZ|NOTCH2|OSBPL1A|OSTF1|PPP1R12A|PPP1R12B|STAT3|TANC2|TNKS|TNKS2|YWHAB|YWHAE|YWHAG|YWHAH|YWHAQ|YWHAZ	1.19944
Virus-Host_PPI_P-HIPSTer_2020	Monkeypox_virus_kelch-like_protein	Monkeypox_virus_kelch-like_protein	DA9_SEG	4884	3083	86	54.2871	64	0.0170619	0.99081	0.0341238	0.0341238	0.99081	0.0682476	APP|ARHGEF11|ARRB2|ATM|ATRN|B2M|BACH1|BAG3|BCL6|BTBD1|BTBD7|CSNK2A1|DAAM1|ENO1|EP300|EVL|FBXO11|FBXO42|FMNL1|GRB2|HSPA4|HSPA5|HSPA8|IBTK|IVNS1ABP|KBTBD2|KLHDC10|KLHL18|KLHL2|KLHL24|KLHL5|KLHL6|KLHL8|LILRB1|MAP4|MDM2|MKLN1|MSN|NPM1|PDE4D|R3HDM1|RAD23B|RAPH1|SPOP|SPOPL|SQSTM1|SRPK2|STAM|STAT3|UBC|YLPM1|YWHAB|YWHAE|YWHAG|YWHAH|YWHAQ|YWHAZ|ZBTB1|ZBTB11|ZBTB16|ZBTB20|ZBTB25|ZBTB38|ZNF131	1.17892
Virus-Host_PPI_P-HIPSTer_2020	Monkeypox_virus_bifunctional_hemagglutinin/type-I_membrane_glycoprotein	Monkeypox_virus_bifunctional_hemagglutinin/type-I_membrane_glycoprotein	DA9_SEG	4884	3083	108	68.1744	79	0.0170817	0.990103	0.0341635	0.0341635	0.990103	0.0683269	APC|APP|ARHGEF11|ARRB2|ATP1B1|AXL|B2M|BAG3|BTRC|CADM2|CD300A|CD83|CSNK2A1|CTNNB1|DAAM1|EP300|ERBB4|EVL|FBXW11|FLT1|FMNL1|GRB2|GSK3B|HLA-A|HLA-B|HLA-C|HLA-DPA1|HLA-DRA|HLA-DRB1|HSP90AA1|HSP90AB1|HSPA4|IGF1R|IL1RAPL1|IL6ST|INSR|ITGAM|ITGB1|ITGB5|LILRB1|LMO2|LSAMP|MDM4|MDN1|MPZL1|MSN|NPM1|NPTN|PDE4D|PIK3R1|PRNP|PSMD1|PTPRC|PTPRJ|RAB10|RAB27A|RAB31|RAB5A|RAD23B|RAP1A|RAP1B|RAPH1|SIRPA|SMAD3|SQSTM1|SRPK2|STAT3|TNFRSF10B|UBB|UBC|VEGFA|VSIG4|YLPM1|YWHAB|YWHAE|YWHAG|YWHAH|YWHAQ|YWHAZ	1.15879
Virus-Host_PPI_P-HIPSTer_2020	Trichodysplasia_spinulosa-associated_polyomavirus_large_T_antigen_(gene:_T)	Trichodysplasia_spinulosa-associated_polyomavirus_large_T_antigen_(gene:_T)	DA9_SEG	4884	3083	50	31.5622	39	0.0178303	0.992294	0.0356607	0.0356607	0.992294	0.0713213	APP|ATM|B2M|BAG3|BPTF|CREBBP|CSNK2A1|CTNNB1|CUL1|CUL3|CUL4A|EP300|GRB2|GSK3B|HNRNPA3|HSPA4|HSPA5|HSPA8|LILRB1|MDM2|MSN|NFKB1|NME2|NPM1|PAK1|POU2F1|PPP2CA|RB1|RBM25|SQSTM1|STAT3|SYNCRIP|UBC|YWHAB|YWHAE|YWHAG|YWHAH|YWHAQ|YWHAZ	1.23565
Virus-Host_PPI_P-HIPSTer_2020	Vaccinia_virus_Ankara_Interleukin-1_beta_receptor	Vaccinia_virus_Ankara_Interleukin-1_beta_receptor	DA9_SEG	4884	3083	50	31.5622	39	0.0178303	0.992294	0.0356607	0.0356607	0.992294	0.0713213	APP|ARRB2|ATM|B2M|BAG3|CADM2|CD84|CSNK2A1|CTNNB1|CUL1|DSCAM|EP300|EVL|GRB2|HLA-C|HSPA5|IGF1R|IL1RAP|IL1RAPL1|ITGB1|LILRB1|LSAMP|MERTK|MSN|NPM1|OPCML|PTPRC|SMAD3|SRPK2|STAT3|UBC|VEGFA|VSIG4|YWHAB|YWHAE|YWHAG|YWHAH|YWHAQ|YWHAZ	1.23565
Virus-Host_PPI_P-HIPSTer_2020	Cowpox_virus_CPXV041_protein_(gene:_CPXV041_CDS)	Cowpox_virus_CPXV041_protein_(gene:_CPXV041_CDS)	DA9_SEG	4884	3083	76	47.9746	57	0.0185151	0.990378	0.0370301	0.0370301	0.990378	0.0740602	ACAP2|ANK2|ANK3|ANKFY1|ANKHD1|ANKIB1|ANKRD10|ANKRD11|ANKRD17|ANKRD36C|ANKRD44|ANKS1A|ANKS1B|APP|ASAP1|ASB3|ATM|BAG3|CAMTA1|CDK6|CLPB|CSNK2A1|CTTNBP2|DGKZ|EHMT1|GIT2|GLS|GRB2|GSK3B|HACE1|HECTD1|HSPA5|INVS|KIDINS220|MAPK1|MIB1|MPHOSPH8|MTPN|NFKB1|NFKBID|NFKBIZ|NOTCH2|OSBPL1A|PPP1R12A|PPP1R12B|STAT3|TANC2|TNKS|TNKS2|UBC|YWHAB|YWHAE|YWHAG|YWHAH|YWHAQ|YWHAZ|ZDHHC17	1.18813
Virus-Host_PPI_P-HIPSTer_2020	Cercopithecine_alphaherpesvirus_2_tegument_protein_VP22_(gene:_UL49)	Cercopithecine_alphaherpesvirus_2_tegument_protein_VP22_(gene:_UL49)	DA9_SEG	4884	3083	29	18.3061	24	0.0185693	0.99425	0.0371386	0.0371386	0.99425	0.0742772	ACAP2|APP|ATM|CSNK2A1|CUL5|EP300|GRB2|HSPA4|HSPA8|MSN|MTPN|PIK3R1|PPP1R12A|RAD23B|STAT3|TCERG1|UBB|UBC|YWHAB|YWHAE|YWHAG|YWHAH|YWHAQ|YWHAZ	1.31104
Virus-Host_PPI_P-HIPSTer_2020	Echovirus_E12_polymerase,_polyprotein_region_11	Echovirus_E12_polymerase,_polyprotein_region_11	DA9_SEG	4884	3083	29	18.3061	24	0.0185693	0.99425	0.0371386	0.0371386	0.99425	0.0742772	APP|ATM|ATP1B1|BAG3|CD55|CTNNB1|CUL1|CUL3|GRB2|HSPA4|MSN|NPM1|POU2F1|PSMD1|RAD23B|SKP1|STAT3|UBC|YWHAB|YWHAE|YWHAG|YWHAH|YWHAQ|YWHAZ	1.31104
Virus-Host_PPI_P-HIPSTer_2020	Echovirus_E16_3D	Echovirus_E16_3D	DA9_SEG	4884	3083	29	18.3061	24	0.0185693	0.99425	0.0371386	0.0371386	0.99425	0.0742772	APP|ATM|ATP1B1|BAG3|CD55|CUL1|CUL3|CUL5|GRB2|HSPA4|MSN|NPM1|POU2F1|PSMD1|RAD23B|STAT3|TCERG1|UBC|YWHAB|YWHAE|YWHAG|YWHAH|YWHAQ|YWHAZ	1.31104
Virus-Host_PPI_P-HIPSTer_2020	Human_adenovirus_36_E4_ORF1	Human_adenovirus_36_E4_ORF1	DA9_SEG	4884	3083	29	18.3061	24	0.0185693	0.99425	0.0371386	0.0371386	0.99425	0.0742772	APP|ARRB2|ATM|B2M|BAG3|CSNK2A1|CTNNB1|CUL1|CUL3|EP300|GRB2|HNRNPA3|LILRB1|NPM1|RAD23B|SQSTM1|STAT3|UBC|YWHAB|YWHAE|YWHAG|YWHAH|YWHAQ|YWHAZ	1.31104
Virus-Host_PPI_P-HIPSTer_2020	Lymphocytic_choriomeningitis_mammarenavirus_L_protein	Lymphocytic_choriomeningitis_mammarenavirus_L_protein	DA9_SEG	4884	3083	29	18.3061	24	0.0185693	0.99425	0.0371386	0.0371386	0.99425	0.0742772	APP|ATM|BAG3|CALM1|CSNK2A1|CTNNB1|EP300|GRB2|HSP90AA1|HSP90AB1|HSPA4|HSPA5|HSPA8|MDM2|MSN|RB1|STAT3|UBC|YWHAB|YWHAE|YWHAG|YWHAH|YWHAQ|YWHAZ	1.31104
Virus-Host_PPI_P-HIPSTer_2020	Norovirus_Hu/GII-4/CGMH26/2010/TW_full_polyprotein_1..1699	Norovirus_Hu/GII-4/CGMH26/2010/TW_full_polyprotein_1..1699	DA9_SEG	4884	3083	29	18.3061	24	0.0185693	0.99425	0.0371386	0.0371386	0.99425	0.0742772	ABL1|APP|ATM|BAG3|CSNK2A1|CTNNB1|CUL1|CUL3|EP300|GRB2|HSP90AA1|HSP90AB1|LILRB1|MSN|NPM1|PKM|SQSTM1|STAT3|YWHAB|YWHAE|YWHAG|YWHAH|YWHAQ|YWHAZ	1.31104
Virus-Host_PPI_P-HIPSTer_2020	Norovirus_Hu/GII.4/Caringbah/NSW409G/2011/AU_full_polyprotein_1..1699	Norovirus_Hu/GII.4/Caringbah/NSW409G/2011/AU_full_polyprotein_1..1699	DA9_SEG	4884	3083	29	18.3061	24	0.0185693	0.99425	0.0371386	0.0371386	0.99425	0.0742772	ABL1|APP|ATM|B2M|BAG3|CSNK2A1|CTNNB1|CUL1|EP300|GRB2|HSP90AA1|HSP90AB1|LILRB1|MSN|NPM1|PKM|SQSTM1|STAT3|YWHAB|YWHAE|YWHAG|YWHAH|YWHAQ|YWHAZ	1.31104
Virus-Host_PPI_P-HIPSTer_2020	Pichinde_mammarenavirus_L_polymerase_(gene:_L)	Pichinde_mammarenavirus_L_polymerase_(gene:_L)	DA9_SEG	4884	3083	29	18.3061	24	0.0185693	0.99425	0.0371386	0.0371386	0.99425	0.0742772	ABL1|APP|ATM|BAG3|CALM1|CTNNB1|DST|EP300|GRB2|HSPA4|HSPA5|HSPA8|MACF1|MSN|RAD23B|RB1|STAT3|UBC|YWHAB|YWHAE|YWHAG|YWHAH|YWHAQ|YWHAZ	1.31104
Virus-Host_PPI_P-HIPSTer_2020	Salivirus_A_full_polyprotein_1..2370	Salivirus_A_full_polyprotein_1..2370	DA9_SEG	4884	3083	29	18.3061	24	0.0185693	0.99425	0.0371386	0.0371386	0.99425	0.0742772	APP|ATM|B2M|BAG3|CSNK2A1|CTNNB1|CUL1|EP300|GRB2|GSK3B|HSPA4|HSPA8|LILRB1|NPM1|RB1|SQSTM1|STAT3|UBC|YWHAB|YWHAE|YWHAG|YWHAH|YWHAQ|YWHAZ	1.31104
Virus-Host_PPI_P-HIPSTer_2020	Salivirus_FHB_full_polyprotein_1..2365	Salivirus_FHB_full_polyprotein_1..2365	DA9_SEG	4884	3083	29	18.3061	24	0.0185693	0.99425	0.0371386	0.0371386	0.99425	0.0742772	APP|ATM|B2M|BAG3|CSNK2A1|CUL1|EP300|GRB2|GSK3B|HNRNPR|LILRB1|MSN|NPM1|PTBP3|RAD23B|SQSTM1|STAT3|UBC|YWHAB|YWHAE|YWHAG|YWHAH|YWHAQ|YWHAZ	1.31104
Virus-Host_PPI_P-HIPSTer_2020	Vaccinia_virus_double-strand_RNA-binding_protein_(gene:_E3L)	Vaccinia_virus_double-strand_RNA-binding_protein_(gene:_E3L)	DA9_SEG	4884	3083	29	18.3061	24	0.0185693	0.99425	0.0371386	0.0371386	0.99425	0.0742772	ADAR|APP|ATM|B2M|BAG3|CSNK2A1|CUL1|CUL3|DHX9|ENO1|EP300|GRB2|ILF3|NPM1|NUMA1|RAD23B|SQSTM1|SRPK2|STAT3|STAU1|STAU2|UBC|YWHAQ|YY1	1.31104
Virus-Host_PPI_P-HIPSTer_2020	Variola_virus_hypothetical_protein_(gene:_B21R)	Variola_virus_hypothetical_protein_(gene:_B21R)	DA9_SEG	4884	3083	95	59.9683	70	0.0185868	0.98957	0.0371736	0.0371736	0.98957	0.0743471	ACAP2|ACBD6|AGAP1|AGAP3|ANK2|ANK3|ANKFY1|ANKHD1|ANKIB1|ANKLE2|ANKMY1|ANKRD10|ANKRD11|ANKRD12|ANKRD13C|ANKRD17|ANKRD36C|ANKRD44|ANKS1A|ANKS1B|ARAP1|ASAP1|ASB3|CAMTA1|CASP4|CCDC144A|CDK6|CLPB|CTTNBP2|DGKZ|EHMT1|ERBB4|ETS2|GIT2|GLS|HACE1|HECTD1|IBTK|INVS|KIDINS220|KRIT1|LIMD1|LRRK1|LRRK2|LTN1|MAPK1|MIB1|MINK1|MPHOSPH8|MTPN|NFKB1|NFKBID|NFKBIZ|NLK|NOTCH2|OSBPL1A|OSTF1|PAK1|PIK3AP1|PPP1R12A|PPP1R12B|PRKCA|RAP2A|RBPJ|STK24|TANC2|TNKS|TNKS2|TUBA1B|ZDHHC17	1.16728
Virus-Host_PPI_P-HIPSTer_2020	Yaba-like_disease_virus_19L_protein_(gene:_19L)	Yaba-like_disease_virus_19L_protein_(gene:_19L)	DA9_SEG	4884	3083	63	39.7684	48	0.018779	0.990919	0.037558	0.037558	0.990919	0.075116	APP|BACH1|BAG3|BCL6|BTBD1|BTBD9|CALM1|CUL1|EP300|GRB2|HSPA4|HSPA5|HSPA8|IBTK|IVNS1ABP|KBTBD2|KLHDC10|KLHL18|KLHL2|KLHL24|KLHL5|KLHL6|KLHL8|MSN|PSMD1|RAD23B|RHOBTB3|SMAD3|SNCA|SPOP|SPOPL|SQSTM1|STAT3|UBC|YWHAB|YWHAE|YWHAG|YWHAH|YWHAQ|YWHAZ|ZBTB1|ZBTB11|ZBTB16|ZBTB20|ZBTB25|ZBTB38|ZBTB46|ZNF131	1.20699
Virus-Host_PPI_P-HIPSTer_2020	Enterovirus_A76_full_polyprotein_1..2198	Enterovirus_A76_full_polyprotein_1..2198	DA9_SEG	4884	3083	43	27.1435	34	0.0188223	0.992427	0.0376447	0.0376447	0.992427	0.0752894	APP|ARRB2|ATM|ATP1B1|BAG3|CD46|CD55|CSMD1|CSNK2A1|CUL1|EP300|EVL|GRB2|GSK3B|JAK2|LILRB1|NMT1|NPM1|PKM|RAD23B|RB1|SMARCA2|SMARCA4|SOS2|SQSTM1|SRPK2|STAT3|UBC|YWHAB|YWHAE|YWHAG|YWHAH|YWHAQ|YWHAZ	1.2526
Virus-Host_PPI_P-HIPSTer_2020	Yaba-like_disease_virus_34L_protein_(gene:_34L)	Yaba-like_disease_virus_34L_protein_(gene:_34L)	DA9_SEG	4884	3083	43	27.1435	34	0.0188223	0.992427	0.0376447	0.0376447	0.992427	0.0752894	APP|ARRB2|BAG3|CAND1|CSNK2A1|CUL1|CUL2|CUL3|CUL4A|DCUN1D4|DHX9|E2F3|ENO1|EP300|GRB2|GSK3B|HSP90AA1|HSP90AB1|HSPA4|HSPA5|HSPA8|ILF3|MSN|NPM1|RAD21|RAD23B|RBX1|SQSTM1|SRPK2|STAT3|STAU1|STAU2|UBC|YY1	1.2526
Virus-Host_PPI_P-HIPSTer_2020	Human_papillomavirus_111_E2_protein_(gene:_E2)	Human_papillomavirus_111_E2_protein_(gene:_E2)	DA9_SEG	4884	3083	36	22.7248	29	0.0192418	0.99301	0.0384836	0.0384836	0.99301	0.0769672	ACIN1|APP|ATM|B2M|BAG3|CSNK2A1|CTNNB1|EEF1D|EVL|GABARAP|GRB2|GSK3B|HNRNPA2B1|HNRNPA3|HNRNPR|HSP90AA1|LILRB1|LRRK2|NPM1|SFPQ|SRPK2|SRSF3|STAT3|YWHAB|YWHAE|YWHAG|YWHAH|YWHAQ|YWHAZ	1.27614
Virus-Host_PPI_P-HIPSTer_2020	Human_papillomavirus_4_hypothetical_protein	Human_papillomavirus_4_hypothetical_protein	DA9_SEG	4884	3083	36	22.7248	29	0.0192418	0.99301	0.0384836	0.0384836	0.99301	0.0769672	APP|ATM|BAG3|CRK|CSNK2A1|CTNNB1|EVL|GRB2|GSK3B|HNRNPK|HSP90AA1|LRRK2|LYN|MSN|NBN|NCK1|NPM1|PCBP2|PIK3R1|SMAD3|SQSTM1|SRPK2|STAT3|YWHAB|YWHAE|YWHAG|YWHAH|YWHAQ|YWHAZ	1.27614
Virus-Host_PPI_P-HIPSTer_2020	Rio_Bravo_virus_envelope_protein	Rio_Bravo_virus_envelope_protein	DA9_SEG	4884	3083	36	22.7248	29	0.0192418	0.99301	0.0384836	0.0384836	0.99301	0.0769672	APP|ARRB2|ATM|B2M|BAG3|CSNK2A1|CUL1|CUL3|EP300|GRB2|HSP90AB1|HSPA4|ITGB1|LILRB1|MPZL1|MSN|NPM1|SMAD3|SQSTM1|SRPK2|STAT3|TAPBP|UBC|YWHAB|YWHAE|YWHAG|YWHAH|YWHAQ|YWHAZ	1.27614
Virus-Host_PPI_P-HIPSTer_2020	Coxsackievirus_B6_full_polyprotein_1..2184	Coxsackievirus_B6_full_polyprotein_1..2184	DA9_SEG	4884	3083	53	33.456	41	0.0192865	0.991334	0.038573	0.038573	0.991334	0.0771461	APP|ARHGEF11|ATM|ATP1B1|B2M|BAG3|CD46|CD55|CSMD1|CSNK2A1|CTNNB1|CUL1|CUL3|DAAM1|EIF2A|EIF2AK2|EP300|EVL|FBXO11|FMNL1|GRB2|GSK3B|ITSN1|LILRB1|MDM2|NMT1|NPM1|RAD23B|SMURF1|SOS2|SQSTM1|SRPK2|STAT3|UBC|YLPM1|YWHAB|YWHAE|YWHAG|YWHAH|YWHAQ|YWHAZ	1.22549
Virus-Host_PPI_P-HIPSTer_2020	Monkeypox_virus_Zaire-96-I-16_B17R_(gene:_B17R)	Monkeypox_virus_Zaire-96-I-16_B17R_(gene:_B17R)	DA9_SEG	4884	3083	101	63.7557	74	0.0194423	0.988836	0.0388846	0.0388846	0.988836	0.0777693	ACAP2|ACBD6|AGAP1|AGAP3|ANK2|ANK3|ANKFY1|ANKHD1|ANKIB1|ANKLE2|ANKMY1|ANKRD10|ANKRD11|ANKRD12|ANKRD13C|ANKRD17|ANKRD36C|ANKRD44|ANKS1A|ANKS1B|ASAP1|ASB3|CAMTA1|CASP4|CDK6|CLPB|CTTNBP2|DGKZ|EHMT1|ERBB4|ETS2|GIT2|GLS|HACE1|HECTD1|IBTK|INVS|IRAK2|KIDINS220|KRIT1|LATS1|LRRK1|LRRK2|MAP3K1|MAP3K8|MAPK1|MIB1|MINK1|MPHOSPH8|MTPN|NFKB1|NFKBID|NFKBIZ|NOTCH2|OSBPL1A|OSTF1|PAK1|PAK2|PIK3AP1|PPP1CB|PPP1R12A|PPP1R12B|PRKCA|PRKCH|PRKX|RBPJ|REL|STK24|TANC2|TNKS|TNKS2|TRIO|TUBA1B|ZDHHC17	1.16068
Virus-Host_PPI_P-HIPSTer_2020	Cowpox_virus_CPXV194_protein_(gene:_CPXV194_CDS)	Cowpox_virus_CPXV194_protein_(gene:_CPXV194_CDS)	DA9_SEG	4884	3083	82	51.7621	61	0.0198915	0.9893	0.0397829	0.0397829	0.9893	0.0795659	ABI1|APC|APP|ARRB2|ATP1B1|B2M|BAG3|CA5B|CADM2|CD83|CDC42|CSNK2A1|CTNNB1|DAAM1|EP300|ERBB4|EVL|FBXW11|FLT1|GNB1|GRB2|GSK3B|HLA-A|HLA-B|HLA-C|HSPA4|IGF1R|INSR|ITGB1|ITGB5|KRAS|LILRB1|LMO2|LRRK1|MDM4|MPZL1|MSN|NPM1|NPTN|PDE4D|PRNP|RAB11A|RAB5A|RAD23B|RAP1A|RAP1B|RHOA|SIRPA|SQSTM1|SRPK2|STAT3|TNFRSF1A|UBB|UBC|VEGFA|YWHAB|YWHAE|YWHAG|YWHAH|YWHAQ|YWHAZ	1.17847
Virus-Host_PPI_P-HIPSTer_2020	Cowpox_virus_CPXV035_protein_(gene:_CPXV035_CDS)	Cowpox_virus_CPXV035_protein_(gene:_CPXV035_CDS)	DA9_SEG	4884	3083	82	51.7621	61	0.0198915	0.9893	0.0397829	0.0397829	0.9893	0.0795659	APP|ARRB2|ATM|ATRNL1|B2M|BACH1|BAG3|BCL6|BTBD1|BTBD7|BTBD9|CSNK2A1|CTNNB1|CUL1|EP300|FBXO11|FBXO42|FBXW7|GRB2|GSK3B|HSPA4|HSPA5|HSPA8|IBTK|IVNS1ABP|KBTBD2|KLHDC10|KLHL18|KLHL2|KLHL24|KLHL5|KLHL6|KLHL8|MDM2|MKLN1|MSN|NPM1|PSMD1|RAD23B|SMAD3|SPOP|SPOPL|SQSTM1|SRPK2|STAT3|UBB|UBC|YWHAB|YWHAE|YWHAG|YWHAH|YWHAQ|YWHAZ|ZBTB1|ZBTB11|ZBTB16|ZBTB20|ZBTB25|ZBTB38|ZBTB46|ZNF131	1.17847
Virus-Host_PPI_P-HIPSTer_2020	Circo-like_virus-Brazil_hs1_putative_Rep_protein_(gene:_ORF3)	Circo-like_virus-Brazil_hs1_putative_Rep_protein_(gene:_ORF3)	DA9_SEG	4884	3083	25	15.7811	21	0.0204856	0.994265	0.0409712	0.0409712	0.994265	0.0819424	APP|ATM|B2M|CSNK2A1|CTNNB1|CUL3|DYNLL1|GRB2|MSN|NPM1|RAD23B|RB1|SQSTM1|STAT3|UBC|YWHAB|YWHAE|YWHAG|YWHAH|YWHAQ|YWHAZ	1.3307
Virus-Host_PPI_P-HIPSTer_2020	Coxsackievirus_A13_vp1	Coxsackievirus_A13_vp1	DA9_SEG	4884	3083	25	15.7811	21	0.0204856	0.994265	0.0409712	0.0409712	0.994265	0.0819424	APP|ATM|ATP1B1|B2M|BAG3|CD55|CSNK2A1|EP300|FMNL1|GRB2|LILRB1|NPM1|SRPK2|STAT3|UBC|YWHAB|YWHAE|YWHAG|YWHAH|YWHAQ|YWHAZ	1.3307
Virus-Host_PPI_P-HIPSTer_2020	Coxsackievirus_A17_VP1	Coxsackievirus_A17_VP1	DA9_SEG	4884	3083	25	15.7811	21	0.0204856	0.994265	0.0409712	0.0409712	0.994265	0.0819424	ATM|ATP1B1|B2M|BAG3|CD55|CSNK2A1|CUL1|CUL3|EP300|GRB2|LILRB1|NPM1|SRPK2|STAT3|UBC|YWHAB|YWHAE|YWHAG|YWHAH|YWHAQ|YWHAZ	1.3307
Virus-Host_PPI_P-HIPSTer_2020	Cyclovirus_NG14_replication-association_protein_(gene:_rep)	Cyclovirus_NG14_replication-association_protein_(gene:_rep)	DA9_SEG	4884	3083	25	15.7811	21	0.0204856	0.994265	0.0409712	0.0409712	0.994265	0.0819424	APP|B2M|BAG3|CSNK2A1|DYNC1H1|DYNLL1|GRB2|HSPA5|MSN|NPM1|PKM|RAD23B|SQSTM1|STAT3|UBC|YWHAB|YWHAE|YWHAG|YWHAH|YWHAQ|YWHAZ	1.3307
Virus-Host_PPI_P-HIPSTer_2020	Dengue_virus_2_envelope_protein_E_(gene:_flavivirus_polyprotein)	Dengue_virus_2_envelope_protein_E_(gene:_flavivirus_polyprotein)	DA9_SEG	4884	3083	25	15.7811	21	0.0204856	0.994265	0.0409712	0.0409712	0.994265	0.0819424	APP|ATM|B2M|CUL1|CUL3|EP300|GRB2|LILRB1|PSMD1|PTGES3|SIRPA|SQSTM1|STAT3|TLN1|UBC|YWHAB|YWHAE|YWHAG|YWHAH|YWHAQ|YWHAZ	1.3307
Virus-Host_PPI_P-HIPSTer_2020	Echovirus_E21_VP1	Echovirus_E21_VP1	DA9_SEG	4884	3083	25	15.7811	21	0.0204856	0.994265	0.0409712	0.0409712	0.994265	0.0819424	ATM|BAG3|CD46|CSMD1|CSNK2A1|CTNNB1|EP300|GRB2|GSK3B|LILRB1|NPM1|SRPK2|STAT3|TAPBP|UBC|YWHAB|YWHAE|YWHAG|YWHAH|YWHAQ|YWHAZ	1.3307
Virus-Host_PPI_P-HIPSTer_2020	Enterovirus_C109_3D	Enterovirus_C109_3D	DA9_SEG	4884	3083	25	15.7811	21	0.0204856	0.994265	0.0409712	0.0409712	0.994265	0.0819424	APP|ATM|BAG3|CTNNB1|CUL1|CUL3|GRB2|HIST1H2AC|HSPA4|MSN|NPM1|POU2F1|PSMD1|RAD23B|SKP1|SMARCA5|SQSTM1|STAT3|UBC|YWHAQ|YWHAZ	1.3307
Virus-Host_PPI_P-HIPSTer_2020	Human_adenovirus_18_ORF1_protein_(gene:_E4)	Human_adenovirus_18_ORF1_protein_(gene:_E4)	DA9_SEG	4884	3083	25	15.7811	21	0.0204856	0.994265	0.0409712	0.0409712	0.994265	0.0819424	APP|B2M|BAG3|CSNK2A1|EP300|GRB2|HNRNPK|HSP90AA1|HSP90AB1|LILRB1|NPM1|RAD23B|SQSTM1|STAT3|UBC|YWHAB|YWHAE|YWHAG|YWHAH|YWHAQ|YWHAZ	1.3307
Virus-Host_PPI_P-HIPSTer_2020	Human_mastadenovirus_A_E4_ORF1	Human_mastadenovirus_A_E4_ORF1	DA9_SEG	4884	3083	25	15.7811	21	0.0204856	0.994265	0.0409712	0.0409712	0.994265	0.0819424	APP|ARRB2|ATP1B1|B2M|BAG3|EP300|GRB2|HNRNPK|HSP90AA1|HSP90AB1|LILRB1|NPM1|SQSTM1|STAT3|UBC|YWHAB|YWHAE|YWHAG|YWHAH|YWHAQ|YWHAZ	1.3307
Virus-Host_PPI_P-HIPSTer_2020	Human_papillomavirus_type_48_regulatory_protein_E2_(gene:_E2)	Human_papillomavirus_type_48_regulatory_protein_E2_(gene:_E2)	DA9_SEG	4884	3083	25	15.7811	21	0.0204856	0.994265	0.0409712	0.0409712	0.994265	0.0819424	ATM|BAG3|BRD4|CSNK2A1|CTNNB1|EVL|FMNL1|GRB2|GSK3B|HSP90AA1|LILRB1|LRRK2|MDM2|SRPK2|STAT3|YWHAB|YWHAE|YWHAG|YWHAH|YWHAQ|YWHAZ	1.3307
Virus-Host_PPI_P-HIPSTer_2020	Langat_virus_nonstructural_protein_NS3	Langat_virus_nonstructural_protein_NS3	DA9_SEG	4884	3083	25	15.7811	21	0.0204856	0.994265	0.0409712	0.0409712	0.994265	0.0819424	APLP2|APP|ARRB2|ATM|BAG3|CSNK2A1|CUL1|DDX3X|EP300|GRB2|GSK3B|RAD23B|SQSTM1|STAT3|UBC|YWHAB|YWHAE|YWHAG|YWHAH|YWHAQ|YWHAZ	1.3307
Virus-Host_PPI_P-HIPSTer_2020	Norovirus_GII/Hu/JP/2007/GII.P7_GII.14/Sendai/YG99_VP1_(gene:_VP1)	Norovirus_GII/Hu/JP/2007/GII.P7_GII.14/Sendai/YG99_VP1_(gene:_VP1)	DA9_SEG	4884	3083	25	15.7811	21	0.0204856	0.994265	0.0409712	0.0409712	0.994265	0.0819424	APP|ATM|B2M|BAG3|CSNK2A1|EP300|GRB2|HLA-A|HLA-C|HSPA5|LILRB1|NPM1|RAD23B|STAT3|UBC|YWHAB|YWHAE|YWHAG|YWHAH|YWHAQ|YWHAZ	1.3307
Virus-Host_PPI_P-HIPSTer_2020	Norovirus_Hu/GII.4/NIHIC17.9/2013/USA_protein_p48_(gene:_POL)	Norovirus_Hu/GII.4/NIHIC17.9/2013/USA_protein_p48_(gene:_POL)	DA9_SEG	4884	3083	25	15.7811	21	0.0204856	0.994265	0.0409712	0.0409712	0.994265	0.0819424	ARHGEF11|ARRB2|BAG3|CTNNB1|DAAM1|DIDO1|EP300|EVL|FMNL1|GRB2|GSK3B|HSP90AA1|HSP90AB1|HSPA5|LILRB1|MSN|NPM1|PDE4D|SRPK2|STAT3|YLPM1	1.3307
Virus-Host_PPI_P-HIPSTer_2020	Norovirus_Hu/GII/20477/2010/VNM_protein_p48_(gene:_POL)	Norovirus_Hu/GII/20477/2010/VNM_protein_p48_(gene:_POL)	DA9_SEG	4884	3083	25	15.7811	21	0.0204856	0.994265	0.0409712	0.0409712	0.994265	0.0819424	APP|ARHGEF11|B2M|BAG3|CTNNB1|DAAM1|EVL|FBXO11|FMNL1|GRB2|GSK3B|HSP90AA1|HSP90AB1|HSPA5|LILRB1|MSN|NPM1|PDE4D|SRPK2|STAT3|YLPM1	1.3307
Virus-Host_PPI_P-HIPSTer_2020	Norovirus_Hu/Norwalk/10136/2009/VNM_protein_p48_(gene:_POL)	Norovirus_Hu/Norwalk/10136/2009/VNM_protein_p48_(gene:_POL)	DA9_SEG	4884	3083	25	15.7811	21	0.0204856	0.994265	0.0409712	0.0409712	0.994265	0.0819424	ARHGEF11|ARRB2|BAG3|CTNNB1|DAAM1|EP300|EVL|FBXO11|FMNL1|GRB2|GSK3B|HSP90AA1|HSP90AB1|HSPA5|LILRB1|MSN|NPM1|PDE4D|SRPK2|STAT3|YLPM1	1.3307
Virus-Host_PPI_P-HIPSTer_2020	Norovirus_Hu/Norwalk/10163/2009/VNM_protein_p48_(gene:_POL)	Norovirus_Hu/Norwalk/10163/2009/VNM_protein_p48_(gene:_POL)	DA9_SEG	4884	3083	25	15.7811	21	0.0204856	0.994265	0.0409712	0.0409712	0.994265	0.0819424	ARHGEF11|ARRB2|BAG3|CTNNB1|DAAM1|EP300|EVL|FBXO11|FMNL1|GRB2|GSK3B|HSP90AA1|HSP90AB1|HSPA5|LILRB1|MSN|NPM1|PDE4D|SRPK2|STAT3|YLPM1	1.3307
Virus-Host_PPI_P-HIPSTer_2020	Norovirus_Hu/Norwalk/10285/2010/VNM_protein_p48_(gene:_POL)	Norovirus_Hu/Norwalk/10285/2010/VNM_protein_p48_(gene:_POL)	DA9_SEG	4884	3083	25	15.7811	21	0.0204856	0.994265	0.0409712	0.0409712	0.994265	0.0819424	APP|ARHGEF11|B2M|BAG3|CTNNB1|DAAM1|EVL|FBXO11|FMNL1|GRB2|GSK3B|HSP90AA1|HSP90AB1|HSPA5|LILRB1|MSN|NPM1|PDE4D|SRPK2|STAT3|YLPM1	1.3307
Virus-Host_PPI_P-HIPSTer_2020	Norovirus_Hu/Norwalk/10325/2010/VNM_protein_p48_(gene:_POL)	Norovirus_Hu/Norwalk/10325/2010/VNM_protein_p48_(gene:_POL)	DA9_SEG	4884	3083	25	15.7811	21	0.0204856	0.994265	0.0409712	0.0409712	0.994265	0.0819424	APP|ARHGEF11|B2M|BAG3|CTNNB1|DAAM1|EVL|FBXO11|FMNL1|GRB2|GSK3B|HSP90AA1|HSP90AB1|HSPA5|LILRB1|MSN|NPM1|PDE4D|SRPK2|STAT3|YLPM1	1.3307
Virus-Host_PPI_P-HIPSTer_2020	Norovirus_Hu/Norwalk/10368/2010/VNM_protein_p48_(gene:_POL)	Norovirus_Hu/Norwalk/10368/2010/VNM_protein_p48_(gene:_POL)	DA9_SEG	4884	3083	25	15.7811	21	0.0204856	0.994265	0.0409712	0.0409712	0.994265	0.0819424	APP|ARHGEF11|B2M|BAG3|CTNNB1|DAAM1|EVL|FBXO11|FMNL1|GRB2|GSK3B|HSP90AA1|HSP90AB1|HSPA5|LILRB1|MSN|NPM1|PDE4D|SRPK2|STAT3|YLPM1	1.3307
Virus-Host_PPI_P-HIPSTer_2020	Norovirus_Hu/Norwalk/10386/2010/VNM_protein_p48_(gene:_POL)	Norovirus_Hu/Norwalk/10386/2010/VNM_protein_p48_(gene:_POL)	DA9_SEG	4884	3083	25	15.7811	21	0.0204856	0.994265	0.0409712	0.0409712	0.994265	0.0819424	APP|ARHGEF11|B2M|BAG3|CTNNB1|DAAM1|EVL|FBXO11|FMNL1|GRB2|GSK3B|HSP90AA1|HSP90AB1|HSPA5|LILRB1|MSN|NPM1|PDE4D|SRPK2|STAT3|YLPM1	1.3307
Virus-Host_PPI_P-HIPSTer_2020	Norovirus_Hu/Norwalk/20008/2009/VNM_protein_p48_(gene:_POL)	Norovirus_Hu/Norwalk/20008/2009/VNM_protein_p48_(gene:_POL)	DA9_SEG	4884	3083	25	15.7811	21	0.0204856	0.994265	0.0409712	0.0409712	0.994265	0.0819424	ARHGEF11|BAG3|CTNNB1|DAAM1|EP300|EVL|FBXO11|FMNL1|GRB2|GSK3B|HSP90AA1|HSP90AB1|HSPA5|LILRB1|MSN|NPM1|PDE4D|RAPH1|SRPK2|STAT3|YLPM1	1.3307
Virus-Host_PPI_P-HIPSTer_2020	Norovirus_Hu/Norwalk/20135/2009/VNM_protein_p48_(gene:_POL)	Norovirus_Hu/Norwalk/20135/2009/VNM_protein_p48_(gene:_POL)	DA9_SEG	4884	3083	25	15.7811	21	0.0204856	0.994265	0.0409712	0.0409712	0.994265	0.0819424	APP|ARHGEF11|ARRB2|BAG3|DAAM1|EP300|EVL|FBXO11|FMNL1|GRB2|GSK3B|HSP90AA1|HSP90AB1|HSPA5|LILRB1|MSN|PDE4D|RAPH1|SRPK2|STAT3|YLPM1	1.3307
Virus-Host_PPI_P-HIPSTer_2020	Norovirus_Hu/Norwalk/20139/2009/VNM_protein_p48_(gene:_POL)	Norovirus_Hu/Norwalk/20139/2009/VNM_protein_p48_(gene:_POL)	DA9_SEG	4884	3083	25	15.7811	21	0.0204856	0.994265	0.0409712	0.0409712	0.994265	0.0819424	APP|ARHGEF11|ARRB2|BAG3|DAAM1|EP300|EVL|FBXO11|FMNL1|GRB2|GSK3B|HSP90AA1|HSP90AB1|HSPA5|LILRB1|MSN|PDE4D|RAPH1|SRPK2|STAT3|YLPM1	1.3307
Virus-Host_PPI_P-HIPSTer_2020	Rhinovirus_B48_3D_(polymerase)	Rhinovirus_B48_3D_(polymerase)	DA9_SEG	4884	3083	25	15.7811	21	0.0204856	0.994265	0.0409712	0.0409712	0.994265	0.0819424	APP|ATM|BAG3|CAND1|CUL1|CUL3|GRB2|GSK3B|HSPA4|MSN|NPM1|POU2F1|RAD23B|SKP1|STAT3|UBC|YWHAB|YWHAG|YWHAH|YWHAQ|YWHAZ	1.3307
Virus-Host_PPI_P-HIPSTer_2020	Vaccinia_virus_Ankara_viral_core_cysteine_proteinase	Vaccinia_virus_Ankara_viral_core_cysteine_proteinase	DA9_SEG	4884	3083	25	15.7811	21	0.0204856	0.994265	0.0409712	0.0409712	0.994265	0.0819424	APP|ATM|BAG3|CSNK2A1|EP300|GRB2|GSK3B|HSP90AA1|HSPA5|MSN|RAD23B|SQSTM1|STAT3|UBB|UBC|YWHAB|YWHAE|YWHAG|YWHAH|YWHAQ|YWHAZ	1.3307
Virus-Host_PPI_P-HIPSTer_2020	Vaccinia_virus_Ankara_soluble_TNF_receptor_II_precursor_f1	Vaccinia_virus_Ankara_soluble_TNF_receptor_II_precursor_f1	DA9_SEG	4884	3083	25	15.7811	21	0.0204856	0.994265	0.0409712	0.0409712	0.994265	0.0819424	APP|ARHGEF11|ATM|B2M|BAG3|CREBBP|DAAM1|DIDO1|DYNLL1|EVL|FMNL1|GRB2|LILRB1|PAK1|PDE4D|POU2F1|SQSTM1|SRPK2|STAT3|TNFRSF1A|YLPM1	1.3307
Virus-Host_PPI_P-HIPSTer_2020	Yaba_monkey_tumor_virus_hypothetical_protein	Yaba_monkey_tumor_virus_hypothetical_protein	DA9_SEG	4884	3083	25	15.7811	21	0.0204856	0.994265	0.0409712	0.0409712	0.994265	0.0819424	APP|ATM|BAG3|EP300|GRB2|HSPA5|MDM2|NPM1|PTK2|PTK2B|RAD23B|RB1|SMAD3|STAT3|UBC|YWHAB|YWHAE|YWHAG|YWHAH|YWHAQ|YWHAZ	1.3307
Virus-Host_PPI_P-HIPSTer_2020	Yaba_monkey_tumor_virus_sulfhydryl_oxidase	Yaba_monkey_tumor_virus_sulfhydryl_oxidase	DA9_SEG	4884	3083	25	15.7811	21	0.0204856	0.994265	0.0409712	0.0409712	0.994265	0.0819424	APP|ATM|BAG3|CTNNB1|CUL3|DYNC1H1|EP300|FER|GRB2|GRK2|HSPA4|HSPA5|MSN|SIN3A|STAT3|YWHAB|YWHAE|YWHAG|YWHAH|YWHAQ|YWHAZ	1.3307
Virus-Host_PPI_P-HIPSTer_2020	Human_papillomavirus_type_53_early_protein_(gene:_E2)	Human_papillomavirus_type_53_early_protein_(gene:_E2)	DA9_SEG	4884	3083	56	35.3497	43	0.0206538	0.990396	0.0413076	0.0413076	0.990396	0.0826153	APP|ARHGEF11|ATM|B2M|BAG3|BRD4|CELF1|CSNK2A1|CTNNB1|DAAM1|DIDO1|DYNLL1|EP300|EVL|GRB2|GSK3B|HNRNPA1|HNRNPA3|HNRNPK|HNRNPR|HSP90AA1|LRRK2|MIF|MSN|NPM1|PTBP2|PTBP3|RB1|RBM25|RBM27|RBM4|SREK1|SRPK2|SRSF4|STAT3|SYNCRIP|TIAL1|YWHAB|YWHAE|YWHAG|YWHAH|YWHAQ|YWHAZ	1.21642
Virus-Host_PPI_P-HIPSTer_2020	Variola_virus_RNA_helicase_NPH-II_(gene:_K8R)	Variola_virus_RNA_helicase_NPH-II_(gene:_K8R)	DA9_SEG	4884	3083	46	29.0373	36	0.0207078	0.991236	0.0414157	0.0414157	0.991236	0.0828313	APP|ATM|BTAF1|CSNK2A1|DDX1|DDX10|DDX17|DDX18|DDX21|DDX24|DDX3X|DDX42|DDX46|DDX5|DDX50|DDX6|DHX9|EIF4A1|EIF4A2|EIF4G3|GRB2|HNRNPM|HNRNPR|NUP214|PABPC1|PDCD4|PKM|SMARCA4|SMARCA5|STAT3|YWHAB|YWHAE|YWHAG|YWHAH|YWHAQ|YWHAZ	1.23979
Virus-Host_PPI_P-HIPSTer_2020	Bundibugyo_ebolavirus_polymerase_complex_protein_(gene:_VP35)	Bundibugyo_ebolavirus_polymerase_complex_protein_(gene:_VP35)	DA9_SEG	4884	3083	13	8.20618	12	0.0215881	0.997497	0.0431763	0.0431763	0.997497	0.0863526	ATM|CSNK2A1|EP300|GRB2|GSK3B|STAT3|YWHAB|YWHAE|YWHAG|YWHAH|YWHAQ|YWHAZ	1.46231
Virus-Host_PPI_P-HIPSTer_2020	Cosavirus_A_3D	Cosavirus_A_3D	DA9_SEG	4884	3083	13	8.20618	12	0.0215881	0.997497	0.0431763	0.0431763	0.997497	0.0863526	BAG3|CAND1|CUL1|CUL3|GRB2|PDCD6IP|SCAF4|SCAF8|SKP1|UBC|YWHAG|YWHAZ	1.46231
Virus-Host_PPI_P-HIPSTer_2020	Cowpox_virus_CPXV190_protein_(gene:_CPXV190_CDS)	Cowpox_virus_CPXV190_protein_(gene:_CPXV190_CDS)	DA9_SEG	4884	3083	13	8.20618	12	0.0215881	0.997497	0.0431763	0.0431763	0.997497	0.0863526	APP|BAG3|EP300|GRB2|HSPA5|SMAD3|STAT3|YWHAB|YWHAE|YWHAG|YWHAH|YWHAZ	1.46231
Virus-Host_PPI_P-HIPSTer_2020	Cowpox_virus_CrmD_or_CPXV221_protein_(gene:_CrmD)	Cowpox_virus_CrmD_or_CPXV221_protein_(gene:_CrmD)	DA9_SEG	4884	3083	13	8.20618	12	0.0215881	0.997497	0.0431763	0.0431763	0.997497	0.0863526	ATM|B2M|GRB2|LILRB1|STAT3|TNFRSF1B|YWHAB|YWHAE|YWHAG|YWHAH|YWHAQ|YWHAZ	1.46231
Virus-Host_PPI_P-HIPSTer_2020	Cowpox_virus_CPXV184_protein_(gene:_CPXV184_CDS)	Cowpox_virus_CPXV184_protein_(gene:_CPXV184_CDS)	DA9_SEG	4884	3083	13	8.20618	12	0.0215881	0.997497	0.0431763	0.0431763	0.997497	0.0863526	APP|ATM|BAG3|EP300|GRB2|STAT3|YWHAB|YWHAE|YWHAG|YWHAH|YWHAQ|YWHAZ	1.46231
Virus-Host_PPI_P-HIPSTer_2020	Coxsackievirus_A17_2A	Coxsackievirus_A17_2A	DA9_SEG	4884	3083	13	8.20618	12	0.0215881	0.997497	0.0431763	0.0431763	0.997497	0.0863526	ATM|BAG3|GRB2|LILRB1|NPM1|STAT3|YWHAB|YWHAE|YWHAG|YWHAH|YWHAQ|YWHAZ	1.46231
Virus-Host_PPI_P-HIPSTer_2020	Coxsackievirus_A18_2A_protein	Coxsackievirus_A18_2A_protein	DA9_SEG	4884	3083	13	8.20618	12	0.0215881	0.997497	0.0431763	0.0431763	0.997497	0.0863526	BAG3|GRB2|HSPA5|LILRB1|NPM1|STAT3|YWHAB|YWHAE|YWHAG|YWHAH|YWHAQ|YWHAZ	1.46231
Virus-Host_PPI_P-HIPSTer_2020	Coxsackievirus_A22_3c	Coxsackievirus_A22_3c	DA9_SEG	4884	3083	13	8.20618	12	0.0215881	0.997497	0.0431763	0.0431763	0.997497	0.0863526	ATM|BAG3|EP300|GRB2|STAT3|XPO1|YWHAB|YWHAE|YWHAG|YWHAH|YWHAQ|YWHAZ	1.46231
Virus-Host_PPI_P-HIPSTer_2020	Eastern_equine_encephalitis_virus_C_protein	Eastern_equine_encephalitis_virus_C_protein	DA9_SEG	4884	3083	13	8.20618	12	0.0215881	0.997497	0.0431763	0.0431763	0.997497	0.0863526	CTNNB1|CUL3|GRB2|HSP90AA1|LILRB1|STAT3|YWHAB|YWHAE|YWHAG|YWHAH|YWHAQ|YWHAZ	1.46231
Virus-Host_PPI_P-HIPSTer_2020	Ectromelia_virus_ERPV_chemokine_binding_protein	Ectromelia_virus_ERPV_chemokine_binding_protein	DA9_SEG	4884	3083	13	8.20618	12	0.0215881	0.997497	0.0431763	0.0431763	0.997497	0.0863526	BAG3|CTNNB1|GRB2|RB1|SQSTM1|STAT3|YWHAB|YWHAE|YWHAG|YWHAH|YWHAQ|YWHAZ	1.46231
Virus-Host_PPI_P-HIPSTer_2020	Ectromelia_virus_ERPV_EEV_glycoprotein	Ectromelia_virus_ERPV_EEV_glycoprotein	DA9_SEG	4884	3083	13	8.20618	12	0.0215881	0.997497	0.0431763	0.0431763	0.997497	0.0863526	ATM|CSNK2A1|CTNNB1|GRB2|GSK3B|STAT3|YWHAB|YWHAE|YWHAG|YWHAH|YWHAQ|YWHAZ	1.46231
Virus-Host_PPI_P-HIPSTer_2020	Ectromelia_virus_ERPV_IL-1_signaling_inhibitor	Ectromelia_virus_ERPV_IL-1_signaling_inhibitor	DA9_SEG	4884	3083	13	8.20618	12	0.0215881	0.997497	0.0431763	0.0431763	0.997497	0.0863526	APP|ATM|BAG3|EP300|GRB2|STAT3|YWHAB|YWHAE|YWHAG|YWHAH|YWHAQ|YWHAZ	1.46231
Virus-Host_PPI_P-HIPSTer_2020	Ectromelia_virus_ERPV_intracellular_TLR_and_IL-1_signaling_inhibitor	Ectromelia_virus_ERPV_intracellular_TLR_and_IL-1_signaling_inhibitor	DA9_SEG	4884	3083	13	8.20618	12	0.0215881	0.997497	0.0431763	0.0431763	0.997497	0.0863526	EP300|GRB2|HSPA4|HSPA5|HSPA8|STAT3|YWHAB|YWHAE|YWHAG|YWHAH|YWHAQ|YWHAZ	1.46231
Virus-Host_PPI_P-HIPSTer_2020	Ectromelia_virus_ERPV_holliday_junction_resolvase	Ectromelia_virus_ERPV_holliday_junction_resolvase	DA9_SEG	4884	3083	13	8.20618	12	0.0215881	0.997497	0.0431763	0.0431763	0.997497	0.0863526	ATM|CSNK2A1|CTNNB1|GRB2|LILRB1|STAT3|YWHAB|YWHAE|YWHAG|YWHAH|YWHAQ|YWHAZ	1.46231
Virus-Host_PPI_P-HIPSTer_2020	Enterovirus_C_protease_2A	Enterovirus_C_protease_2A	DA9_SEG	4884	3083	13	8.20618	12	0.0215881	0.997497	0.0431763	0.0431763	0.997497	0.0863526	ATM|BAG3|GRB2|LILRB1|NPM1|STAT3|YWHAB|YWHAE|YWHAG|YWHAH|YWHAQ|YWHAZ	1.46231
Virus-Host_PPI_P-HIPSTer_2020	Enterovirus_D_capsid_protein_1D	Enterovirus_D_capsid_protein_1D	DA9_SEG	4884	3083	13	8.20618	12	0.0215881	0.997497	0.0431763	0.0431763	0.997497	0.0863526	ATM|CSNK2A1|GRB2|LILRB1|NPM1|STAT3|YWHAB|YWHAE|YWHAG|YWHAH|YWHAQ|YWHAZ	1.46231
Virus-Host_PPI_P-HIPSTer_2020	Horsepox_virus_HSPV143_(Poxvirus_A22_protein)	Horsepox_virus_HSPV143_(Poxvirus_A22_protein)	DA9_SEG	4884	3083	13	8.20618	12	0.0215881	0.997497	0.0431763	0.0431763	0.997497	0.0863526	ARRB2|ATM|CSNK2A1|CTNNB1|GRB2|STAT3|YWHAB|YWHAE|YWHAG|YWHAH|YWHAQ|YWHAZ	1.46231
Virus-Host_PPI_P-HIPSTer_2020	Horsepox_virus_HSPV002_(chemokine_binding_protein;_Provisional)	Horsepox_virus_HSPV002_(chemokine_binding_protein;_Provisional)	DA9_SEG	4884	3083	13	8.20618	12	0.0215881	0.997497	0.0431763	0.0431763	0.997497	0.0863526	BAG3|GRB2|GSK3B|RB1|SQSTM1|STAT3|YWHAB|YWHAE|YWHAG|YWHAH|YWHAQ|YWHAZ	1.46231
Virus-Host_PPI_P-HIPSTer_2020	Horsepox_virus_HSPV056_(Poxvirus_F16_protein)	Horsepox_virus_HSPV056_(Poxvirus_F16_protein)	DA9_SEG	4884	3083	13	8.20618	12	0.0215881	0.997497	0.0431763	0.0431763	0.997497	0.0863526	ATM|DHX9|GAPDH|GRB2|MIF|STAT3|YWHAB|YWHAE|YWHAG|YWHAH|YWHAQ|YWHAZ	1.46231
Virus-Host_PPI_P-HIPSTer_2020	Horsepox_virus_HSPV168	Horsepox_virus_HSPV168	DA9_SEG	4884	3083	13	8.20618	12	0.0215881	0.997497	0.0431763	0.0431763	0.997497	0.0863526	APP|ATM|BAG3|EP300|GRB2|STAT3|YWHAB|YWHAE|YWHAG|YWHAH|YWHAQ|YWHAZ	1.46231
Virus-Host_PPI_P-HIPSTer_2020	Human_adenovirus_18_penton_protein_(gene:_L2)	Human_adenovirus_18_penton_protein_(gene:_L2)	DA9_SEG	4884	3083	13	8.20618	12	0.0215881	0.997497	0.0431763	0.0431763	0.997497	0.0863526	ATM|BAG3|CTNNB1|GRB2|RB1|STAT3|YWHAB|YWHAE|YWHAG|YWHAH|YWHAQ|YWHAZ	1.46231
Virus-Host_PPI_P-HIPSTer_2020	Human_adenovirus_E4_hexon-associated_protein_VI	Human_adenovirus_E4_hexon-associated_protein_VI	DA9_SEG	4884	3083	13	8.20618	12	0.0215881	0.997497	0.0431763	0.0431763	0.997497	0.0863526	ATM|BAG3|CTNNB1|GRB2|MDM2|STAT3|YWHAB|YWHAE|YWHAG|YWHAH|YWHAQ|YWHAZ	1.46231
Virus-Host_PPI_P-HIPSTer_2020	Human_alphaherpesvirus_1_regulatory_protein_ICP22_(gene:_US1)	Human_alphaherpesvirus_1_regulatory_protein_ICP22_(gene:_US1)	DA9_SEG	4884	3083	13	8.20618	12	0.0215881	0.997497	0.0431763	0.0431763	0.997497	0.0863526	AP1B1|AP1G1|AP2A2|AP2B1|GGA1|GGA2|YWHAB|YWHAE|YWHAG|YWHAH|YWHAQ|YWHAZ	1.46231
Virus-Host_PPI_P-HIPSTer_2020	Human_bocavirus_VP1_(gene:_VP1)	Human_bocavirus_VP1_(gene:_VP1)	DA9_SEG	4884	3083	13	8.20618	12	0.0215881	0.997497	0.0431763	0.0431763	0.997497	0.0863526	ATM|B2M|CTNNB1|GRB2|NPM1|STAT3|YWHAB|YWHAE|YWHAG|YWHAH|YWHAQ|YWHAZ	1.46231
Virus-Host_PPI_P-HIPSTer_2020	Human_bocavirus_1_capsid_protein	Human_bocavirus_1_capsid_protein	DA9_SEG	4884	3083	13	8.20618	12	0.0215881	0.997497	0.0431763	0.0431763	0.997497	0.0863526	ATM|B2M|CTNNB1|GRB2|NPM1|STAT3|YWHAB|YWHAE|YWHAG|YWHAH|YWHAQ|YWHAZ	1.46231
Virus-Host_PPI_P-HIPSTer_2020	Human_bocavirus_WLL-2_VP1_(gene:_VP1)	Human_bocavirus_WLL-2_VP1_(gene:_VP1)	DA9_SEG	4884	3083	13	8.20618	12	0.0215881	0.997497	0.0431763	0.0431763	0.997497	0.0863526	ATM|B2M|CTNNB1|GRB2|NPM1|STAT3|YWHAB|YWHAE|YWHAG|YWHAH|YWHAQ|YWHAZ	1.46231
Virus-Host_PPI_P-HIPSTer_2020	Human_bocavirus_WLL-3_VP1_(gene:_VP1)	Human_bocavirus_WLL-3_VP1_(gene:_VP1)	DA9_SEG	4884	3083	13	8.20618	12	0.0215881	0.997497	0.0431763	0.0431763	0.997497	0.0863526	APP|ATM|CTNNB1|GRB2|NPM1|STAT3|YWHAB|YWHAE|YWHAG|YWHAH|YWHAQ|YWHAZ	1.46231
Virus-Host_PPI_P-HIPSTer_2020	Human_coronavirus_HKU1_nucleocapsid_phosphoprotein_(gene:_N)	Human_coronavirus_HKU1_nucleocapsid_phosphoprotein_(gene:_N)	DA9_SEG	4884	3083	13	8.20618	12	0.0215881	0.997497	0.0431763	0.0431763	0.997497	0.0863526	ATM|CSNK2A1|CTNNB1|GRB2|LILRB1|STAT3|YWHAB|YWHAE|YWHAG|YWHAH|YWHAQ|YWHAZ	1.46231
Virus-Host_PPI_P-HIPSTer_2020	Human_cosavirus_B_VP3	Human_cosavirus_B_VP3	DA9_SEG	4884	3083	13	8.20618	12	0.0215881	0.997497	0.0431763	0.0431763	0.997497	0.0863526	APP|ATM|B2M|BAG3|CD55|CSNK2A1|EP300|GRB2|HSPA5|LILRB1|NPM1|STAT3	1.46231
Virus-Host_PPI_P-HIPSTer_2020	Human_cosavirus_D_3D	Human_cosavirus_D_3D	DA9_SEG	4884	3083	13	8.20618	12	0.0215881	0.997497	0.0431763	0.0431763	0.997497	0.0863526	APP|CAND1|CREBBP|CUL3|DHX9|GRB2|MAX|NPM1|SCAF4|SCAF8|SKP1|UBC	1.46231
Virus-Host_PPI_P-HIPSTer_2020	Human_enteric_coronavirus_strain_4408_nucleocapsid_protein	Human_enteric_coronavirus_strain_4408_nucleocapsid_protein	DA9_SEG	4884	3083	13	8.20618	12	0.0215881	0.997497	0.0431763	0.0431763	0.997497	0.0863526	APP|ATM|CSNK2A1|GRB2|GSK3B|STAT3|YWHAB|YWHAE|YWHAG|YWHAH|YWHAQ|YWHAZ	1.46231
Virus-Host_PPI_P-HIPSTer_2020	Human_mastadenovirus_E_capsid_protein_precursor_pVI_(gene:_L3)	Human_mastadenovirus_E_capsid_protein_precursor_pVI_(gene:_L3)	DA9_SEG	4884	3083	13	8.20618	12	0.0215881	0.997497	0.0431763	0.0431763	0.997497	0.0863526	ATM|BAG3|CTNNB1|GRB2|MDM2|STAT3|YWHAB|YWHAE|YWHAG|YWHAH|YWHAQ|YWHAZ	1.46231
Virus-Host_PPI_P-HIPSTer_2020	Human_papillomavirus_201_L2_(gene:_L2)	Human_papillomavirus_201_L2_(gene:_L2)	DA9_SEG	4884	3083	13	8.20618	12	0.0215881	0.997497	0.0431763	0.0431763	0.997497	0.0863526	AP1B1|AP1G1|AP2A2|AP2B1|GGA1|GGA2|YWHAB|YWHAE|YWHAG|YWHAH|YWHAQ|YWHAZ	1.46231
Virus-Host_PPI_P-HIPSTer_2020	Human_parechovirus_8_3C	Human_parechovirus_8_3C	DA9_SEG	4884	3083	13	8.20618	12	0.0215881	0.997497	0.0431763	0.0431763	0.997497	0.0863526	APP|ATM|CSNK2A1|EP300|GRB2|STAT3|YWHAB|YWHAE|YWHAG|YWHAH|YWHAQ|YWHAZ	1.46231
Virus-Host_PPI_P-HIPSTer_2020	Human_rhinovirus_A18_1B	Human_rhinovirus_A18_1B	DA9_SEG	4884	3083	13	8.20618	12	0.0215881	0.997497	0.0431763	0.0431763	0.997497	0.0863526	APP|CD46|CD55|CSNK2A1|GRB2|NPM1|YWHAB|YWHAE|YWHAG|YWHAH|YWHAQ|YWHAZ	1.46231
Virus-Host_PPI_P-HIPSTer_2020	Human_rhinovirus_A34_1B	Human_rhinovirus_A34_1B	DA9_SEG	4884	3083	13	8.20618	12	0.0215881	0.997497	0.0431763	0.0431763	0.997497	0.0863526	APP|CD46|CD55|GRB2|NPM1|STAT3|YWHAB|YWHAE|YWHAG|YWHAH|YWHAQ|YWHAZ	1.46231
Virus-Host_PPI_P-HIPSTer_2020	Human_rhinovirus_A46_1D_(VP1)	Human_rhinovirus_A46_1D_(VP1)	DA9_SEG	4884	3083	13	8.20618	12	0.0215881	0.997497	0.0431763	0.0431763	0.997497	0.0863526	APP|ATM|BAG3|CD55|CSNK2A1|EP300|GRB2|LILRB1|NPM1|SRPK2|STAT3|UBC	1.46231
Virus-Host_PPI_P-HIPSTer_2020	Human_rhinovirus_A49_1B	Human_rhinovirus_A49_1B	DA9_SEG	4884	3083	13	8.20618	12	0.0215881	0.997497	0.0431763	0.0431763	0.997497	0.0863526	APP|BAG3|CD46|CD55|GRB2|NPM1|YWHAB|YWHAE|YWHAG|YWHAH|YWHAQ|YWHAZ	1.46231
Virus-Host_PPI_P-HIPSTer_2020	Igbo_Ora_virus_capsid_protein	Igbo_Ora_virus_capsid_protein	DA9_SEG	4884	3083	13	8.20618	12	0.0215881	0.997497	0.0431763	0.0431763	0.997497	0.0863526	APP|ATM|BAG3|CTNNB1|GRB2|STAT3|YWHAB|YWHAE|YWHAG|YWHAH|YWHAQ|YWHAZ	1.46231
Virus-Host_PPI_P-HIPSTer_2020	Influenza_A_virus_(A/Puerto_Rico/8/1934(H1N1))_polymerase_PB2_(gene:_PB2)	Influenza_A_virus_(A/Puerto_Rico/8/1934(H1N1))_polymerase_PB2_(gene:_PB2)	DA9_SEG	4884	3083	13	8.20618	12	0.0215881	0.997497	0.0431763	0.0431763	0.997497	0.0863526	CSNK2A1|GRB2|GSK3B|KPNA1|KPNA4|KPNA6|YWHAB|YWHAE|YWHAG|YWHAH|YWHAQ|YWHAZ	1.46231
Virus-Host_PPI_P-HIPSTer_2020	Langat_virus_nonstructural_protein_NS5	Langat_virus_nonstructural_protein_NS5	DA9_SEG	4884	3083	13	8.20618	12	0.0215881	0.997497	0.0431763	0.0431763	0.997497	0.0863526	APP|BAG3|CTNNB1|EP300|GRB2|HSPA5|HSPA8|SPTAN1|YWHAB|YWHAE|YWHAG|YWHAQ	1.46231
Virus-Host_PPI_P-HIPSTer_2020	Middle_East_respiratory_syndrome-related_coronavirus_nsp4_protein_(gene:_orf1ab)	Middle_East_respiratory_syndrome-related_coronavirus_nsp4_protein_(gene:_orf1ab)	DA9_SEG	4884	3083	13	8.20618	12	0.0215881	0.997497	0.0431763	0.0431763	0.997497	0.0863526	ATM|EP300|GRB2|STAT3|UBA52|UBB|YWHAB|YWHAE|YWHAG|YWHAH|YWHAQ|YWHAZ	1.46231
Virus-Host_PPI_P-HIPSTer_2020	Monkeypox_virus_Zaire-96-I-16_hypothetical_protein_(gene:_C22L)	Monkeypox_virus_Zaire-96-I-16_hypothetical_protein_(gene:_C22L)	DA9_SEG	4884	3083	13	8.20618	12	0.0215881	0.997497	0.0431763	0.0431763	0.997497	0.0863526	ATM|DHX9|GAPDH|GRB2|MIF|STAT3|YWHAB|YWHAE|YWHAG|YWHAH|YWHAQ|YWHAZ	1.46231
Virus-Host_PPI_P-HIPSTer_2020	Monkeypox_virus_Zaire-96-I-16_E9R_(gene:_E9R)	Monkeypox_virus_Zaire-96-I-16_E9R_(gene:_E9R)	DA9_SEG	4884	3083	13	8.20618	12	0.0215881	0.997497	0.0431763	0.0431763	0.997497	0.0863526	ATM|CSNK2A1|GRB2|SQSTM1|STAT3|UBC|YWHAB|YWHAE|YWHAG|YWHAH|YWHAQ|YWHAZ	1.46231
Virus-Host_PPI_P-HIPSTer_2020	Monkeypox_virus_Zaire-96-I-16_R1R_(gene:_R1R)	Monkeypox_virus_Zaire-96-I-16_R1R_(gene:_R1R)	DA9_SEG	4884	3083	13	8.20618	12	0.0215881	0.997497	0.0431763	0.0431763	0.997497	0.0863526	APP|CTNNB1|CUL1|GRB2|GRK2|HSPA5|HSPA8|MDM2|POU2F1|PSMD1|RAD23B|STAT3	1.46231
Virus-Host_PPI_P-HIPSTer_2020	Murray_Valley_encephalitis_virus_pre-membrane_protein_prM	Murray_Valley_encephalitis_virus_pre-membrane_protein_prM	DA9_SEG	4884	3083	13	8.20618	12	0.0215881	0.997497	0.0431763	0.0431763	0.997497	0.0863526	APP|BAG3|CTNNB1|GRB2|NPM1|STAT3|YWHAB|YWHAE|YWHAG|YWHAH|YWHAQ|YWHAZ	1.46231
Virus-Host_PPI_P-HIPSTer_2020	Norovirus_GIV_VPg	Norovirus_GIV_VPg	DA9_SEG	4884	3083	13	8.20618	12	0.0215881	0.997497	0.0431763	0.0431763	0.997497	0.0863526	CSNK2A1|CTNNB1|GRB2|GSK3B|RAD23B|STAT3|YWHAB|YWHAE|YWHAG|YWHAH|YWHAQ|YWHAZ	1.46231
Virus-Host_PPI_P-HIPSTer_2020	Norovirus_GIV_VP1	Norovirus_GIV_VP1	DA9_SEG	4884	3083	13	8.20618	12	0.0215881	0.997497	0.0431763	0.0431763	0.997497	0.0863526	APP|CSNK2A1|EP300|GRB2|HSPA5|NPM1|YWHAB|YWHAE|YWHAG|YWHAH|YWHAQ|YWHAZ	1.46231
Virus-Host_PPI_P-HIPSTer_2020	Norovirus_Hu/GIV.1/CCDC_GR1113-59/CHN/2011_major_capsid_protein	Norovirus_Hu/GIV.1/CCDC_GR1113-59/CHN/2011_major_capsid_protein	DA9_SEG	4884	3083	13	8.20618	12	0.0215881	0.997497	0.0431763	0.0431763	0.997497	0.0863526	APP|CSNK2A1|EP300|GRB2|HSPA5|NPM1|YWHAB|YWHAE|YWHAG|YWHAH|YWHAQ|YWHAZ	1.46231
Virus-Host_PPI_P-HIPSTer_2020	Norovirus_Hu/GIV.1/LakeMacquarie/NSW268O/2010/AU_VP1	Norovirus_Hu/GIV.1/LakeMacquarie/NSW268O/2010/AU_VP1	DA9_SEG	4884	3083	13	8.20618	12	0.0215881	0.997497	0.0431763	0.0431763	0.997497	0.0863526	APP|CSNK2A1|EP300|GRB2|HSPA5|NPM1|YWHAB|YWHAE|YWHAG|YWHAH|YWHAQ|YWHAZ	1.46231
Virus-Host_PPI_P-HIPSTer_2020	Orf_virus_ORF099_Holliday_junction_resolvase	Orf_virus_ORF099_Holliday_junction_resolvase	DA9_SEG	4884	3083	13	8.20618	12	0.0215881	0.997497	0.0431763	0.0431763	0.997497	0.0863526	BAG3|CSNK2A1|CTNNB1|GRB2|HSPA4|STAT3|YWHAB|YWHAE|YWHAG|YWHAH|YWHAQ|YWHAZ	1.46231
Virus-Host_PPI_P-HIPSTer_2020	Sapovirus_Mc10_capsid_protein	Sapovirus_Mc10_capsid_protein	DA9_SEG	4884	3083	13	8.20618	12	0.0215881	0.997497	0.0431763	0.0431763	0.997497	0.0863526	APP|ATM|GRB2|HSPA5|NPM1|STAT3|YWHAB|YWHAE|YWHAG|YWHAH|YWHAQ|YWHAZ	1.46231
Virus-Host_PPI_P-HIPSTer_2020	Torque_teno_mini_virus_3_hypothetical_protein	Torque_teno_mini_virus_3_hypothetical_protein	DA9_SEG	4884	3083	13	8.20618	12	0.0215881	0.997497	0.0431763	0.0431763	0.997497	0.0863526	AP1B1|AP1G1|AP2A2|AP2B1|GGA1|GGA2|YWHAB|YWHAE|YWHAG|YWHAH|YWHAQ|YWHAZ	1.46231
Virus-Host_PPI_P-HIPSTer_2020	Vaccinia_virus_Toll/IL1-receptor_(gene:_A46R)	Vaccinia_virus_Toll/IL1-receptor_(gene:_A46R)	DA9_SEG	4884	3083	13	8.20618	12	0.0215881	0.997497	0.0431763	0.0431763	0.997497	0.0863526	APP|ATM|BAG3|EP300|GRB2|STAT3|YWHAB|YWHAE|YWHAG|YWHAH|YWHAQ|YWHAZ	1.46231
Virus-Host_PPI_P-HIPSTer_2020	Vaccinia_virus_hypothetical_protein_(gene:_F16L)	Vaccinia_virus_hypothetical_protein_(gene:_F16L)	DA9_SEG	4884	3083	13	8.20618	12	0.0215881	0.997497	0.0431763	0.0431763	0.997497	0.0863526	ATM|DHX9|GAPDH|GRB2|MIF|STAT3|YWHAB|YWHAE|YWHAG|YWHAH|YWHAQ|YWHAZ	1.46231
Virus-Host_PPI_P-HIPSTer_2020	Vaccinia_virus_Ankara_Toll/IL1-receptor_signalling_interference_protein_A46	Vaccinia_virus_Ankara_Toll/IL1-receptor_signalling_interference_protein_A46	DA9_SEG	4884	3083	13	8.20618	12	0.0215881	0.997497	0.0431763	0.0431763	0.997497	0.0863526	APP|ATM|BAG3|EP300|GRB2|STAT3|YWHAB|YWHAE|YWHAG|YWHAH|YWHAQ|YWHAZ	1.46231
Virus-Host_PPI_P-HIPSTer_2020	Vaccinia_virus_Ankara_26.5k_hypothetical_protein	Vaccinia_virus_Ankara_26.5k_hypothetical_protein	DA9_SEG	4884	3083	13	8.20618	12	0.0215881	0.997497	0.0431763	0.0431763	0.997497	0.0863526	ATM|DHX9|GAPDH|GRB2|MIF|STAT3|YWHAB|YWHAE|YWHAG|YWHAH|YWHAQ|YWHAZ	1.46231
Virus-Host_PPI_P-HIPSTer_2020	Variola_virus_hypothetical_protein_(gene:_A22R)	Variola_virus_hypothetical_protein_(gene:_A22R)	DA9_SEG	4884	3083	13	8.20618	12	0.0215881	0.997497	0.0431763	0.0431763	0.997497	0.0863526	ATM|CSNK2A1|CTNNB1|GRB2|LILRB1|STAT3|YWHAB|YWHAE|YWHAG|YWHAH|YWHAQ|YWHAZ	1.46231
Virus-Host_PPI_P-HIPSTer_2020	Variola_virus_host-range_protein_(gene:_D8L)	Variola_virus_host-range_protein_(gene:_D8L)	DA9_SEG	4884	3083	13	8.20618	12	0.0215881	0.997497	0.0431763	0.0431763	0.997497	0.0863526	B2M|GRB2|HSPA5|HSPA8|LILRB1|STAT3|YWHAB|YWHAE|YWHAG|YWHAH|YWHAQ|YWHAZ	1.46231
Virus-Host_PPI_P-HIPSTer_2020	West_Nile_virus_H442_membrane_protein	West_Nile_virus_H442_membrane_protein	DA9_SEG	4884	3083	13	8.20618	12	0.0215881	0.997497	0.0431763	0.0431763	0.997497	0.0863526	APP|EP300|GRB2|RAD23B|STAT3|UBC|YWHAB|YWHAE|YWHAG|YWHAH|YWHAQ|YWHAZ	1.46231
Virus-Host_PPI_P-HIPSTer_2020	West_Nile_virus_SA381/00_membrane_protein	West_Nile_virus_SA381/00_membrane_protein	DA9_SEG	4884	3083	13	8.20618	12	0.0215881	0.997497	0.0431763	0.0431763	0.997497	0.0863526	APP|EP300|GRB2|RAD23B|STAT3|UBC|YWHAB|YWHAE|YWHAG|YWHAH|YWHAQ|YWHAZ	1.46231
Virus-Host_PPI_P-HIPSTer_2020	West_Nile_virus_SA93/01_membrane_protein	West_Nile_virus_SA93/01_membrane_protein	DA9_SEG	4884	3083	13	8.20618	12	0.0215881	0.997497	0.0431763	0.0431763	0.997497	0.0863526	APP|EP300|GRB2|RAD23B|STAT3|UBC|YWHAB|YWHAE|YWHAG|YWHAH|YWHAQ|YWHAZ	1.46231
Virus-Host_PPI_P-HIPSTer_2020	West_Nile_virus_SPU116/89_membrane_protein	West_Nile_virus_SPU116/89_membrane_protein	DA9_SEG	4884	3083	13	8.20618	12	0.0215881	0.997497	0.0431763	0.0431763	0.997497	0.0863526	APP|EP300|GRB2|RAD23B|STAT3|UBC|YWHAB|YWHAE|YWHAG|YWHAH|YWHAQ|YWHAZ	1.46231
Virus-Host_PPI_P-HIPSTer_2020	West_Nile_virus_lineage_1_membrane_glycoprotein_M_(gene:_flavivirus_polyprotein)	West_Nile_virus_lineage_1_membrane_glycoprotein_M_(gene:_flavivirus_polyprotein)	DA9_SEG	4884	3083	13	8.20618	12	0.0215881	0.997497	0.0431763	0.0431763	0.997497	0.0863526	APP|EP300|GRB2|RAD23B|STAT3|UBC|YWHAB|YWHAE|YWHAG|YWHAH|YWHAQ|YWHAZ	1.46231
Virus-Host_PPI_P-HIPSTer_2020	Yaba_monkey_tumor_virus_EEV_host_range_protein	Yaba_monkey_tumor_virus_EEV_host_range_protein	DA9_SEG	4884	3083	13	8.20618	12	0.0215881	0.997497	0.0431763	0.0431763	0.997497	0.0863526	BAG3|CD46|CD55|EP300|GRB2|STAT3|YWHAB|YWHAE|YWHAG|YWHAH|YWHAQ|YWHAZ	1.46231
Virus-Host_PPI_P-HIPSTer_2020	Zika_virus_membrane_glycoprotein_M_(gene:_flavivirus_polyprotein)	Zika_virus_membrane_glycoprotein_M_(gene:_flavivirus_polyprotein)	DA9_SEG	4884	3083	13	8.20618	12	0.0215881	0.997497	0.0431763	0.0431763	0.997497	0.0863526	APP|ATM|BAG3|GRB2|NPM1|STAT3|YWHAB|YWHAE|YWHAG|YWHAH|YWHAQ|YWHAZ	1.46231
Virus-Host_PPI_P-HIPSTer_2020	Zika_virus_membrane_glycoprotein_precursor_M_(gene:_flavivirus_polyprotein)	Zika_virus_membrane_glycoprotein_precursor_M_(gene:_flavivirus_polyprotein)	DA9_SEG	4884	3083	13	8.20618	12	0.0215881	0.997497	0.0431763	0.0431763	0.997497	0.0863526	APP|ATM|BAG3|GRB2|NPM1|STAT3|YWHAB|YWHAE|YWHAG|YWHAH|YWHAQ|YWHAZ	1.46231
Virus-Host_PPI_P-HIPSTer_2020	Horsepox_virus_HSPV067_(sulfhydryl_oxidase)	Horsepox_virus_HSPV067_(sulfhydryl_oxidase)	DA9_SEG	4884	3083	39	24.6186	31	0.021728	0.991536	0.043456	0.043456	0.991536	0.086912	APP|ATM|BAG3|BAZ2B|BRD4|CREBBP|CTNNB1|DYNC1H1|EP300|FER|GRB2|GRK2|GSK3B|HSPA4|MTSS1|PIK3R1|PSMD1|RAB5A|RAD23B|SIN3A|SMARCA2|SMARCA4|STAT3|TRIM33|UBC|YWHAB|YWHAE|YWHAG|YWHAH|YWHAQ|YWHAZ	1.25921
Virus-Host_PPI_P-HIPSTer_2020	Human_betaherpesvirus_5_membrane_protein_UL6_(gene:_UL6)	Human_betaherpesvirus_5_membrane_protein_UL6_(gene:_UL6)	DA9_SEG	4884	3083	39	24.6186	31	0.021728	0.991536	0.043456	0.043456	0.991536	0.086912	ARRB2|ATM|AXL|B2M|BAG3|CD300A|CD83|CSNK2A1|FLT1|GRB2|HLA-A|HLA-B|HLA-C|HLA-DPA1|IGF1R|ITGB1|LILRB1|MPZL1|MSN|RAD23B|SQSTM1|STAT3|UBC|VEGFA|VSIG4|YWHAB|YWHAE|YWHAG|YWHAH|YWHAQ|YWHAZ	1.25921
Virus-Host_PPI_P-HIPSTer_2020	Cercopithecine_betaherpesvirus_5_chemokine_vCXCL10_(gene:_UL146G)	Cercopithecine_betaherpesvirus_5_chemokine_vCXCL10_(gene:_UL146G)	DA9_SEG	4884	3083	32	20.1998	26	0.0219165	0.992454	0.043833	0.043833	0.992454	0.087666	APP|ARHGAP32|ATM|B2M|BAG3|CD2AP|CSNK2A1|EP300|GRB2|GSK3B|HSP90AA1|HSPA5|LILRB1|MSN|NPM1|PTGES3|SQSTM1|STAT3|TUBA1B|UBC|YWHAB|YWHAE|YWHAG|YWHAH|YWHAQ|YWHAZ	1.28714
Virus-Host_PPI_P-HIPSTer_2020	Human_papillomavirus_151_putative_E2_product_(gene:_E2)	Human_papillomavirus_151_putative_E2_product_(gene:_E2)	DA9_SEG	4884	3083	32	20.1998	26	0.0219165	0.992454	0.043833	0.043833	0.992454	0.087666	APP|ATM|B2M|BAG3|CSNK2A1|CTNNB1|DAZAP1|GABARAP|GRB2|GSK3B|HNRNPA2B1|HNRNPA3|HNRNPM|HNRNPR|HSP90AA1|LRRK2|SFPQ|SRPK2|SRSF3|STAT3|YWHAB|YWHAE|YWHAG|YWHAH|YWHAQ|YWHAZ	1.28714
Virus-Host_PPI_P-HIPSTer_2020	Human_papillomavirus_17_early_protein_(gene:_E2)	Human_papillomavirus_17_early_protein_(gene:_E2)	DA9_SEG	4884	3083	32	20.1998	26	0.0219165	0.992454	0.043833	0.043833	0.992454	0.087666	APP|ATM|B2M|BAG3|CSNK2A1|EVL|GABARAP|GRB2|GSK3B|HNRNPA2B1|HNRNPA3|HNRNPR|HSP90AA1|LILRB1|LRRK2|RB1|SFPQ|SRPK2|SRSF3|STAT3|YWHAB|YWHAE|YWHAG|YWHAH|YWHAQ|YWHAZ	1.28714
Virus-Host_PPI_P-HIPSTer_2020	Norovirus_GII/Hu/TW/2012/GII.Pe_GII.4_Sydney2012/Taipei/108_full_polyprotein_1..1699	Norovirus_GII/Hu/TW/2012/GII.Pe_GII.4_Sydney2012/Taipei/108_full_polyprotein_1..1699	DA9_SEG	4884	3083	32	20.1998	26	0.0219165	0.992454	0.043833	0.043833	0.992454	0.087666	ABL1|APP|ATM|BAG3|CSNK2A1|CTNNB1|CUL1|CUL3|EP300|EVL|GRB2|HSP90AA1|HSP90AB1|LILRB1|MSN|NPM1|PKM|SQSTM1|SRPK2|STAT3|YWHAB|YWHAE|YWHAG|YWHAH|YWHAQ|YWHAZ	1.28714
Virus-Host_PPI_P-HIPSTer_2020	Norovirus_GII/Hu/TW/2012/GII.Pe_GII.4_Sydney2012/Taipei/109_full_polyprotein_1..1699	Norovirus_GII/Hu/TW/2012/GII.Pe_GII.4_Sydney2012/Taipei/109_full_polyprotein_1..1699	DA9_SEG	4884	3083	32	20.1998	26	0.0219165	0.992454	0.043833	0.043833	0.992454	0.087666	ABL1|APP|ATM|BAG3|CSNK2A1|CTNNB1|CUL1|CUL3|EP300|EVL|GRB2|HSP90AA1|HSP90AB1|LILRB1|MSN|NPM1|PKM|SQSTM1|SRPK2|STAT3|YWHAB|YWHAE|YWHAG|YWHAH|YWHAQ|YWHAZ	1.28714
Virus-Host_PPI_P-HIPSTer_2020	Norovirus_Hu/GII.4/Rockdale/NSW006D/2009/AU_full_polyprotein_1..1699	Norovirus_Hu/GII.4/Rockdale/NSW006D/2009/AU_full_polyprotein_1..1699	DA9_SEG	4884	3083	32	20.1998	26	0.0219165	0.992454	0.043833	0.043833	0.992454	0.087666	ABL1|APP|ATM|BAG3|CSNK2A1|CTNNB1|CUL1|CUL3|EP300|EVL|GRB2|HSP90AA1|HSP90AB1|LILRB1|MSN|NPM1|PKM|SQSTM1|SRPK2|STAT3|YWHAB|YWHAE|YWHAG|YWHAH|YWHAQ|YWHAZ	1.28714
Virus-Host_PPI_P-HIPSTer_2020	Norovirus_Hu/GII/Seoul1488/KOR/2011_nonstructural_protein	Norovirus_Hu/GII/Seoul1488/KOR/2011_nonstructural_protein	DA9_SEG	4884	3083	32	20.1998	26	0.0219165	0.992454	0.043833	0.043833	0.992454	0.087666	ABL1|APP|ATM|B2M|BAG3|CSNK2A1|CTNNB1|CUL1|EP300|EVL|GRB2|HSP90AA1|HSP90AB1|LILRB1|MSN|NPM1|PKM|SQSTM1|SRPK2|STAT3|YWHAB|YWHAE|YWHAG|YWHAH|YWHAQ|YWHAZ	1.28714
Virus-Host_PPI_P-HIPSTer_2020	Variola_virus_hypothetical_protein_(gene:_N1L)	Variola_virus_hypothetical_protein_(gene:_N1L)	DA9_SEG	4884	3083	32	20.1998	26	0.0219165	0.992454	0.043833	0.043833	0.992454	0.087666	APP|ARRB2|BAG3|BTAF1|DDX1|DDX17|DDX21|DDX3X|DDX42|DDX5|DDX50|DDX6|DHX9|EIF4A1|EP300|GRB2|HNRNPM|HNRNPR|HSPA8|RAD23B|SMARCA4|SMARCA5|UBC|YWHAG|YWHAQ|YWHAZ	1.28714
Virus-Host_PPI_P-HIPSTer_2020	Human_adenovirus_B3_L4_100-kDa_protein_(gene:_L4)	Human_adenovirus_B3_L4_100-kDa_protein_(gene:_L4)	DA9_SEG	4884	3083	59	37.2434	45	0.021933	0.989487	0.0438659	0.0438659	0.989487	0.0438659	APP|ATM|CPEB4|CSNK2A1|CTNNB1|CUL1|EWSR1|GRB2|GSK3B|HNRNPA1|HNRNPA2B1|HNRNPA3|HNRNPC|HNRNPD|HNRNPH1|HNRNPM|HNRNPR|PABPC1|PTBP2|RBM19|RBM25|RBM27|RBM39|RBM4|RBMS1|SAFB|SFPQ|SLIRP|SMARCA4|SREK1|SRPK2|SRSF10|SRSF3|SRSF5|STAT3|SYNCRIP|TAF15|TIAL1|TRA2A|YWHAB|YWHAE|YWHAG|YWHAH|YWHAQ|YWHAZ	1.20827
Virus-Host_PPI_P-HIPSTer_2020	Human_mastadenovirus_B_hexon_assembly_protein_100K_(gene:_L4)	Human_mastadenovirus_B_hexon_assembly_protein_100K_(gene:_L4)	DA9_SEG	4884	3083	59	37.2434	45	0.021933	0.989487	0.0438659	0.0438659	0.989487	0.0438659	APP|ATM|CPEB4|CSNK2A1|CTNNB1|CUL1|EWSR1|GRB2|GSK3B|HNRNPA1|HNRNPA2B1|HNRNPA3|HNRNPC|HNRNPD|HNRNPH1|HNRNPM|HNRNPR|PABPC1|PTBP2|RBM19|RBM25|RBM27|RBM39|RBM4|RBMS1|SAFB|SFPQ|SLIRP|SMARCA4|SREK1|SRPK2|SRSF10|SRSF3|SRSF5|STAT3|SYNCRIP|TAF15|TIAL1|TRA2A|YWHAB|YWHAE|YWHAG|YWHAH|YWHAQ|YWHAZ	1.20827
Virus-Host_PPI_P-HIPSTer_2020	Alkhumra_hemorrhagic_fever_virus_PreM_protein	Alkhumra_hemorrhagic_fever_virus_PreM_protein	DA9_SEG	4884	3083	21	13.2561	18	0.0220848	0.994665	0.0441695	0.0441695	0.994665	0.0883391	APC|APP|ATM|BAG3|EP300|GRB2|HSPA5|MAFG|RAD23B|SPTAN1|STAT3|UBC|YWHAB|YWHAE|YWHAG|YWHAH|YWHAQ|YWHAZ	1.35786
Virus-Host_PPI_P-HIPSTer_2020	Cercopithecine_alphaherpesvirus_2_large_tegument_protein_(gene:_UL36)	Cercopithecine_alphaherpesvirus_2_large_tegument_protein_(gene:_UL36)	DA9_SEG	4884	3083	21	13.2561	18	0.0220848	0.994665	0.0441695	0.0441695	0.994665	0.0883391	ANKUB1|APP|BAG3|EP300|FAF1|GRB2|RAD23B|SPTAN1|UBC|UBQLN1|UHRF2|USP48|YWHAB|YWHAE|YWHAG|YWHAH|YWHAQ|YWHAZ	1.35786
Virus-Host_PPI_P-HIPSTer_2020	Cercopithecine_betaherpesvirus_5_membrane_protein_US27D_(gene:_US27D)	Cercopithecine_betaherpesvirus_5_membrane_protein_US27D_(gene:_US27D)	DA9_SEG	4884	3083	21	13.2561	18	0.0220848	0.994665	0.0441695	0.0441695	0.994665	0.0883391	APP|ATM|BAG3|CTNNB1|CUL3|GRB2|GTF2I|HSPA4|HSPA8|PSMD1|STAT3|UBC|YWHAB|YWHAE|YWHAG|YWHAH|YWHAQ|YWHAZ	1.35786
Virus-Host_PPI_P-HIPSTer_2020	Cercopithecine_betaherpesvirus_5_tegument_protein_pp71_(gene:_UL82)	Cercopithecine_betaherpesvirus_5_tegument_protein_pp71_(gene:_UL82)	DA9_SEG	4884	3083	21	13.2561	18	0.0220848	0.994665	0.0441695	0.0441695	0.994665	0.0883391	ATM|B2M|BAG3|CSNK2A1|EP300|GRB2|ITGB1|LILRB1|NPM1|RAD23B|RB1|STAT3|YWHAB|YWHAE|YWHAG|YWHAH|YWHAQ|YWHAZ	1.35786
Virus-Host_PPI_P-HIPSTer_2020	Chikungunya_virus_full_polyprotein_1..2474	Chikungunya_virus_full_polyprotein_1..2474	DA9_SEG	4884	3083	21	13.2561	18	0.0220848	0.994665	0.0441695	0.0441695	0.994665	0.0883391	ATM|BAG3|BIN1|EP300|GRB2|GSK3B|HSPA4|MSN|NPM1|RAD23B|RB1|STAT3|YWHAB|YWHAE|YWHAG|YWHAH|YWHAQ|YWHAZ	1.35786
Virus-Host_PPI_P-HIPSTer_2020	Colorado_tick_fever_virus_VP6	Colorado_tick_fever_virus_VP6	DA9_SEG	4884	3083	21	13.2561	18	0.0220848	0.994665	0.0441695	0.0441695	0.994665	0.0883391	APP|ATM|CTNNB1|GRB2|HSPA4|HSPA5|HSPA8|HSPA9|MACF1|PSMD1|SPTAN1|STAT3|YWHAB|YWHAE|YWHAG|YWHAH|YWHAQ|YWHAZ	1.35786
Virus-Host_PPI_P-HIPSTer_2020	Echovirus_E15_VP3	Echovirus_E15_VP3	DA9_SEG	4884	3083	21	13.2561	18	0.0220848	0.994665	0.0441695	0.0441695	0.994665	0.0883391	APP|ATM|ATP1B1|BAG3|CD46|CD55|CSMD1|CSNK2A1|EP300|GRB2|NPM1|STAT3|YWHAB|YWHAE|YWHAG|YWHAH|YWHAQ|YWHAZ	1.35786
Virus-Host_PPI_P-HIPSTer_2020	Ectromelia_virus_ERPV_RNA_polymerase_30_subunit	Ectromelia_virus_ERPV_RNA_polymerase_30_subunit	DA9_SEG	4884	3083	21	13.2561	18	0.0220848	0.994665	0.0441695	0.0441695	0.994665	0.0883391	ARHGEF11|ARRB2|ATM|B2M|BAG3|DAAM1|EP300|EVL|FMNL1|GRB2|HSPA5|LILRB1|PDE4D|PSMD1|R3HDM1|SRPK2|STAT3|YLPM1	1.35786
Virus-Host_PPI_P-HIPSTer_2020	Hepatitis_C_virus_genotype_2_p7_protein	Hepatitis_C_virus_genotype_2_p7_protein	DA9_SEG	4884	3083	21	13.2561	18	0.0220848	0.994665	0.0441695	0.0441695	0.994665	0.0883391	APP|BAG3|CTNNB1|CUL3|DST|DYNC1H1|EP300|GRB2|HSPA4|HSPA8|MSN|PTK2|RAD23B|STAT3|TLN1|YWHAE|YWHAQ|YWHAZ	1.35786
Virus-Host_PPI_P-HIPSTer_2020	Hepatitis_C_virus_genotype_3_E1_protein	Hepatitis_C_virus_genotype_3_E1_protein	DA9_SEG	4884	3083	21	13.2561	18	0.0220848	0.994665	0.0441695	0.0441695	0.994665	0.0883391	ARHGEF11|BAG3|DAAM1|DIDO1|EVL|FBXO11|FMNL1|GRB2|PDE4D|SRPK2|STAT3|YLPM1|YWHAB|YWHAE|YWHAG|YWHAH|YWHAQ|YWHAZ	1.35786
Virus-Host_PPI_P-HIPSTer_2020	Hepatitis_C_virus_genotype_3_p7_protein	Hepatitis_C_virus_genotype_3_p7_protein	DA9_SEG	4884	3083	21	13.2561	18	0.0220848	0.994665	0.0441695	0.0441695	0.994665	0.0883391	APP|BAG3|CTNNB1|CUL3|DST|DYNC1H1|EP300|GRB2|HSPA4|HSPA8|MSN|PTK2|RAD23B|STAT3|TLN1|YWHAE|YWHAQ|YWHAZ	1.35786
Virus-Host_PPI_P-HIPSTer_2020	Hepatitis_C_virus_genotype_4_p7_protein	Hepatitis_C_virus_genotype_4_p7_protein	DA9_SEG	4884	3083	21	13.2561	18	0.0220848	0.994665	0.0441695	0.0441695	0.994665	0.0883391	APP|BAG3|CTNNB1|CUL3|DST|DYNC1H1|EP300|HSPA4|HSPA5|HSPA8|MSN|PTK2|RAD23B|STAT3|TLN1|YWHAE|YWHAQ|YWHAZ	1.35786
Virus-Host_PPI_P-HIPSTer_2020	Horsepox_virus_HSPV160_(CD47_immunoglobulin-like_domain)	Horsepox_virus_HSPV160_(CD47_immunoglobulin-like_domain)	DA9_SEG	4884	3083	21	13.2561	18	0.0220848	0.994665	0.0441695	0.0441695	0.994665	0.0883391	ATM|B2M|BAG3|CD47|EP300|GRB2|HSPA5|LILRB1|MSN|SMAD3|STAT3|UBC|YWHAB|YWHAE|YWHAG|YWHAH|YWHAQ|YWHAZ	1.35786
Virus-Host_PPI_P-HIPSTer_2020	Human_T-lymphotropic_virus_3_protease_(gene:_pro)	Human_T-lymphotropic_virus_3_protease_(gene:_pro)	DA9_SEG	4884	3083	21	13.2561	18	0.0220848	0.994665	0.0441695	0.0441695	0.994665	0.0883391	APP|ATM|BAG3|CSNK2A1|CTNNB1|EP300|EPRS|GRB2|GSK3B|HSP90AB1|SMAD3|STAT3|YWHAB|YWHAE|YWHAG|YWHAH|YWHAQ|YWHAZ	1.35786
Virus-Host_PPI_P-HIPSTer_2020	Human_adenovirus_18_DNA_polymerase_(gene:_E2B)	Human_adenovirus_18_DNA_polymerase_(gene:_E2B)	DA9_SEG	4884	3083	21	13.2561	18	0.0220848	0.994665	0.0441695	0.0441695	0.994665	0.0883391	APP|ATM|BAG3|CSNK2A1|CTNNB1|GRB2|GSK3B|HSP90AA1|MSN|PKM|RAD23B|STAT3|YWHAB|YWHAE|YWHAG|YWHAH|YWHAQ|YWHAZ	1.35786
Virus-Host_PPI_P-HIPSTer_2020	Human_adenovirus_67_E4_ORF1	Human_adenovirus_67_E4_ORF1	DA9_SEG	4884	3083	21	13.2561	18	0.0220848	0.994665	0.0441695	0.0441695	0.994665	0.0883391	ATM|ATP1B1|B2M|BAG3|EP300|GRB2|HSP90AB1|LILRB1|NPM1|SQSTM1|STAT3|UBC|YWHAB|YWHAE|YWHAG|YWHAH|YWHAQ|YWHAZ	1.35786
Virus-Host_PPI_P-HIPSTer_2020	Human_enterovirus_C117_3D	Human_enterovirus_C117_3D	DA9_SEG	4884	3083	21	13.2561	18	0.0220848	0.994665	0.0441695	0.0441695	0.994665	0.0883391	APP|BAG3|CTNNB1|CUL1|CUL3|GRB2|GSK3B|HSPA4|NPM1|POU2F1|PSMD1|SESN1|SKP1|SNX6|SQSTM1|STAT3|UBC|YWHAQ	1.35786
Virus-Host_PPI_P-HIPSTer_2020	Human_gammaherpesvirus_4_EBNA-1_protein_(gene:_BKRF1)	Human_gammaherpesvirus_4_EBNA-1_protein_(gene:_BKRF1)	DA9_SEG	4884	3083	21	13.2561	18	0.0220848	0.994665	0.0441695	0.0441695	0.994665	0.0883391	APP|ATM|B2M|BAG3|CSNK2A1|CTNNB1|EP300|GRB2|GSK3B|HNRNPA3|STAT3|USP7|YWHAB|YWHAE|YWHAG|YWHAH|YWHAQ|YWHAZ	1.35786
Virus-Host_PPI_P-HIPSTer_2020	Human_gammaherpesvirus_8_K13	Human_gammaherpesvirus_8_K13	DA9_SEG	4884	3083	21	13.2561	18	0.0220848	0.994665	0.0441695	0.0441695	0.994665	0.0883391	APP|ATM|CFLAR|EP300|GRB2|GSK3B|HSPA4|MSN|PTK2|PTK2B|RAD23B|STAT3|UBC|YWHAE|YWHAG|YWHAH|YWHAQ|YWHAZ	1.35786
Virus-Host_PPI_P-HIPSTer_2020	Human_gammaherpesvirus_8_LANA	Human_gammaherpesvirus_8_LANA	DA9_SEG	4884	3083	21	13.2561	18	0.0220848	0.994665	0.0441695	0.0441695	0.994665	0.0883391	APP|ATM|BAG3|BRD4|CSNK2A1|CTNNB1|GRB2|GSK3B|HNRNPA3|HSP90AA1|RBM27|STAT3|YWHAB|YWHAE|YWHAG|YWHAH|YWHAQ|YWHAZ	1.35786
Virus-Host_PPI_P-HIPSTer_2020	Human_immunodeficiency_virus_1_matrix_(gene:_gag)	Human_immunodeficiency_virus_1_matrix_(gene:_gag)	DA9_SEG	4884	3083	21	13.2561	18	0.0220848	0.994665	0.0441695	0.0441695	0.994665	0.0883391	APP|ATM|B2M|BAG3|CTNNB1|EP300|GRB2|HLA-DRA|HLA-E|MCPH1|NBN|NPM1|PARP4|PPIA|RAD23B|RFC1|STAT3|UBC	1.35786
Virus-Host_PPI_P-HIPSTer_2020	Human_papillomavirus_133_E2_(gene:_E2)	Human_papillomavirus_133_E2_(gene:_E2)	DA9_SEG	4884	3083	21	13.2561	18	0.0220848	0.994665	0.0441695	0.0441695	0.994665	0.0883391	ATM|BAG3|BRD4|CSNK2A1|CTNNB1|GRB2|GSK3B|HSP90AA1|LILRB1|LRRK2|RB1|STAT3|YWHAB|YWHAE|YWHAG|YWHAH|YWHAQ|YWHAZ	1.35786
Virus-Host_PPI_P-HIPSTer_2020	Human_papillomavirus_148_E2_(gene:_E2)	Human_papillomavirus_148_E2_(gene:_E2)	DA9_SEG	4884	3083	21	13.2561	18	0.0220848	0.994665	0.0441695	0.0441695	0.994665	0.0883391	ATM|BAG3|BRD4|CSNK2A1|CTNNB1|EVL|GRB2|GSK3B|HSP90AA1|LRRK2|SRPK2|STAT3|YWHAB|YWHAE|YWHAG|YWHAH|YWHAQ|YWHAZ	1.35786
Virus-Host_PPI_P-HIPSTer_2020	Human_papillomavirus_type_38b_E2_protein_(gene:_E2)	Human_papillomavirus_type_38b_E2_protein_(gene:_E2)	DA9_SEG	4884	3083	21	13.2561	18	0.0220848	0.994665	0.0441695	0.0441695	0.994665	0.0883391	ATM|BAG3|BRD4|CSNK2A1|CTNNB1|EVL|GRB2|GSK3B|HSP90AA1|LRRK2|SRPK2|STAT3|YWHAB|YWHAE|YWHAG|YWHAH|YWHAQ|YWHAZ	1.35786
Virus-Host_PPI_P-HIPSTer_2020	Human_rhinovirus_B72_3D	Human_rhinovirus_B72_3D	DA9_SEG	4884	3083	21	13.2561	18	0.0220848	0.994665	0.0441695	0.0441695	0.994665	0.0883391	APP|ATM|BAG3|CAND1|CTNNB1|CUL1|CUL3|GRB2|HSPA4|MSN|NPM1|POU2F1|PSMD1|RAD23B|SKP1|STAT3|UBC|YWHAQ	1.35786
Virus-Host_PPI_P-HIPSTer_2020	Kyasanur_Forest_disease_virus_prM	Kyasanur_Forest_disease_virus_prM	DA9_SEG	4884	3083	21	13.2561	18	0.0220848	0.994665	0.0441695	0.0441695	0.994665	0.0883391	APC|APP|ATM|BAG3|DNM3|EP300|GRB2|MAFG|RAD23B|SPTAN1|STAT3|UBC|YWHAB|YWHAE|YWHAG|YWHAH|YWHAQ|YWHAZ	1.35786
Virus-Host_PPI_P-HIPSTer_2020	Norovirus_Hu/GI/10360/2010/VNM_protein_p37_(gene:_POL)	Norovirus_Hu/GI/10360/2010/VNM_protein_p37_(gene:_POL)	DA9_SEG	4884	3083	21	13.2561	18	0.0220848	0.994665	0.0441695	0.0441695	0.994665	0.0883391	ATM|BAG3|CSNK2A1|EP300|GRB2|GSK3B|HSPA4|MSN|NPM1|RB1|SQSTM1|STAT3|YWHAB|YWHAE|YWHAG|YWHAH|YWHAQ|YWHAZ	1.35786
Virus-Host_PPI_P-HIPSTer_2020	Norovirus_Hu/GII.4/CHDC5191/1974/USA_protein_p48_(gene:_POL)	Norovirus_Hu/GII.4/CHDC5191/1974/USA_protein_p48_(gene:_POL)	DA9_SEG	4884	3083	21	13.2561	18	0.0220848	0.994665	0.0441695	0.0441695	0.994665	0.0883391	ARHGEF11|ARRB2|BAG3|CTNNB1|DAAM1|EP300|EVL|FBXO11|FMNL1|GRB2|LILRB1|MSN|NPM1|PDE4D|RAPH1|SRPK2|STAT3|YLPM1	1.35786
Virus-Host_PPI_P-HIPSTer_2020	Norovirus_Hu/Norwalk/10079/2009/VNM_protein_p48_(gene:_POL)	Norovirus_Hu/Norwalk/10079/2009/VNM_protein_p48_(gene:_POL)	DA9_SEG	4884	3083	21	13.2561	18	0.0220848	0.994665	0.0441695	0.0441695	0.994665	0.0883391	ARHGEF11|ARRB2|BAG3|CTNNB1|DAAM1|EP300|EVL|FBXO11|FMNL1|GRB2|HSP90AA1|MSN|NPM1|PDE4D|RAPH1|SRPK2|STAT3|YLPM1	1.35786
Virus-Host_PPI_P-HIPSTer_2020	Powassan_virus_non-structural_protein_NS3	Powassan_virus_non-structural_protein_NS3	DA9_SEG	4884	3083	21	13.2561	18	0.0220848	0.994665	0.0441695	0.0441695	0.994665	0.0883391	APLP2|APP|ARRB2|BAG3|CSNK2A1|CTNNB1|DDX3X|EP300|GRB2|HSPA5|NPM1|RAD23B|SMARCA5|STAT3|UBC|YWHAG|YWHAQ|YWHAZ	1.35786
Virus-Host_PPI_P-HIPSTer_2020	Reston_ebolavirus_-_Reston_VP35_(gene:_VP35)	Reston_ebolavirus_-_Reston_VP35_(gene:_VP35)	DA9_SEG	4884	3083	21	13.2561	18	0.0220848	0.994665	0.0441695	0.0441695	0.994665	0.0883391	APP|ATM|B2M|EP300|GRB2|GSK3B|HSPA4|MSN|RAD23B|SQSTM1|STAT3|UBC|YWHAB|YWHAE|YWHAG|YWHAH|YWHAQ|YWHAZ	1.35786
Virus-Host_PPI_P-HIPSTer_2020	SARS_coronavirus_nsp7-pp1a/pp1ab_(gene:_orf1ab)	SARS_coronavirus_nsp7-pp1a/pp1ab_(gene:_orf1ab)	DA9_SEG	4884	3083	21	13.2561	18	0.0220848	0.994665	0.0441695	0.0441695	0.994665	0.0883391	APP|B2M|BAG3|CALM1|CTNNB1|EP300|HSPA5|HSPA8|MSN|RAD23B|UBB|UBC|YWHAB|YWHAE|YWHAG|YWHAH|YWHAQ|YWHAZ	1.35786
Virus-Host_PPI_P-HIPSTer_2020	Vaccinia_virus_RNA_polymerase_subunit_(gene:_E4L)	Vaccinia_virus_RNA_polymerase_subunit_(gene:_E4L)	DA9_SEG	4884	3083	21	13.2561	18	0.0220848	0.994665	0.0441695	0.0441695	0.994665	0.0883391	ARHGEF11|ARRB2|ATM|B2M|BAG3|DAAM1|EP300|EVL|FMNL1|GRB2|HSPA5|LILRB1|PDE4D|PSMD1|R3HDM1|SRPK2|STAT3|YLPM1	1.35786
Virus-Host_PPI_P-HIPSTer_2020	Vaccinia_virus_Ankara_EEV_type_1_membrane_protein	Vaccinia_virus_Ankara_EEV_type_1_membrane_protein	DA9_SEG	4884	3083	21	13.2561	18	0.0220848	0.994665	0.0441695	0.0441695	0.994665	0.0883391	B2M|BAG3|CD46|CD55|CSMD1|GRB2|LILRB1|MSN|NFKB1|RAD23B|STAT3|UBC|YWHAB|YWHAE|YWHAG|YWHAH|YWHAQ|YWHAZ	1.35786
Virus-Host_PPI_P-HIPSTer_2020	West_Nile_virus_H442_non-structural_protein_3	West_Nile_virus_H442_non-structural_protein_3	DA9_SEG	4884	3083	21	13.2561	18	0.0220848	0.994665	0.0441695	0.0441695	0.994665	0.0883391	APLP2|APP|ARRB2|ATM|CSNK2A1|DDX3X|EP300|GRB2|RAD23B|SQSTM1|STAT3|UBC|YWHAB|YWHAE|YWHAG|YWHAH|YWHAQ|YWHAZ	1.35786
Virus-Host_PPI_P-HIPSTer_2020	West_Nile_virus_SA381/00_non-structural_protein_3	West_Nile_virus_SA381/00_non-structural_protein_3	DA9_SEG	4884	3083	21	13.2561	18	0.0220848	0.994665	0.0441695	0.0441695	0.994665	0.0883391	APLP2|APP|ARRB2|ATM|CSNK2A1|DDX3X|EP300|GRB2|RAD23B|SQSTM1|STAT3|UBC|YWHAB|YWHAE|YWHAG|YWHAH|YWHAQ|YWHAZ	1.35786
Virus-Host_PPI_P-HIPSTer_2020	West_Nile_virus_SA93/01_non-structural_protein_3	West_Nile_virus_SA93/01_non-structural_protein_3	DA9_SEG	4884	3083	21	13.2561	18	0.0220848	0.994665	0.0441695	0.0441695	0.994665	0.0883391	APLP2|APP|ARRB2|ATM|CSNK2A1|DDX3X|EP300|GRB2|RAD23B|SQSTM1|STAT3|UBC|YWHAB|YWHAE|YWHAG|YWHAH|YWHAQ|YWHAZ	1.35786
Virus-Host_PPI_P-HIPSTer_2020	West_Nile_virus_SPU116/89_non-structural_protein_3	West_Nile_virus_SPU116/89_non-structural_protein_3	DA9_SEG	4884	3083	21	13.2561	18	0.0220848	0.994665	0.0441695	0.0441695	0.994665	0.0883391	APLP2|APP|ARRB2|ATM|CSNK2A1|DDX3X|EP300|GRB2|RAD23B|SQSTM1|STAT3|UBC|YWHAB|YWHAE|YWHAG|YWHAH|YWHAQ|YWHAZ	1.35786
Virus-Host_PPI_P-HIPSTer_2020	West_Nile_virus_lineage_1_nonstructural_protein_NS3_(gene:_flavivirus_polyprotein)	West_Nile_virus_lineage_1_nonstructural_protein_NS3_(gene:_flavivirus_polyprotein)	DA9_SEG	4884	3083	21	13.2561	18	0.0220848	0.994665	0.0441695	0.0441695	0.994665	0.0883391	APLP2|APP|ARRB2|ATM|CSNK2A1|DDX3X|EP300|GRB2|RAD23B|SQSTM1|STAT3|UBC|YWHAB|YWHAE|YWHAG|YWHAH|YWHAQ|YWHAZ	1.35786
Virus-Host_PPI_P-HIPSTer_2020	Western_equine_encephalitis_virus_RNA-dependent_RNA_polymerase_catalytic_subunit	Western_equine_encephalitis_virus_RNA-dependent_RNA_polymerase_catalytic_subunit	DA9_SEG	4884	3083	21	13.2561	18	0.0220848	0.994665	0.0441695	0.0441695	0.994665	0.0883391	APP|ATM|BAG3|CUL1|EP300|GRB2|GSK3B|MAP3K2|NPM1|RB1|SQSTM1|STAT3|YWHAB|YWHAE|YWHAG|YWHAH|YWHAQ|YWHAZ	1.35786
Virus-Host_PPI_P-HIPSTer_2020	Yaba_monkey_tumor_virus_MHC-like_TNF_binding_protein	Yaba_monkey_tumor_virus_MHC-like_TNF_binding_protein	DA9_SEG	4884	3083	21	13.2561	18	0.0220848	0.994665	0.0441695	0.0441695	0.994665	0.0883391	ATM|B2M|CADM2|GRB2|HLA-A|HLA-B|HLA-C|HLA-DPB1|HLA-DRB1|LILRB1|MSN|STAT3|YWHAB|YWHAE|YWHAG|YWHAH|YWHAQ|YWHAZ	1.35786
Virus-Host_PPI_P-HIPSTer_2020	Human_papillomavirus_type_62_putative_regulatory_protein_E2_(gene:_E2)	Human_papillomavirus_type_62_putative_regulatory_protein_E2_(gene:_E2)	DA9_SEG	4884	3083	49	30.931	38	0.0224725	0.990067	0.044945	0.044945	0.990067	0.08989	APP|ARHGEF11|ATM|B2M|BAG3|BRD4|CELF1|CSNK2A1|CTNNB1|DAAM1|DIDO1|EP300|EVL|FMNL1|GRB2|GSK3B|HNRNPA3|HNRNPDL|HNRNPM|HNRNPR|HSP90AA1|HSPA5|LRRK2|MSN|NPM1|PABPC1|RBM25|RBMS1|SREK1|SRPK2|STAT3|SYNCRIP|YWHAB|YWHAE|YWHAG|YWHAH|YWHAQ|YWHAZ	1.22854
Virus-Host_PPI_P-HIPSTer_2020	Human_papillomavirus_type_86_putative_regulatory_protein_E2_(gene:_E2)	Human_papillomavirus_type_86_putative_regulatory_protein_E2_(gene:_E2)	DA9_SEG	4884	3083	49	30.931	38	0.0224725	0.990067	0.044945	0.044945	0.990067	0.08989	ARHGEF11|ATM|B2M|BAG3|BRD4|CSNK2A1|CTNNB1|EP300|EVL|FMNL1|GRB2|GSK3B|HNRNPA3|HNRNPC|HNRNPM|HSP90AA1|HSPA5|LRRK2|MSN|NPM1|PABPC1|PTBP2|PTBP3|RBM27|RBM4|SFPQ|SREK1|SRPK2|SRSF5|STAT3|TIAL1|YWHAB|YWHAE|YWHAG|YWHAH|YWHAQ|YWHAZ|YY1	1.22854
Virus-Host_PPI_P-HIPSTer_2020	Bundibugyo_ebolavirus_minor_nucleoprotein_(gene:_VP30)	Bundibugyo_ebolavirus_minor_nucleoprotein_(gene:_VP30)	DA9_SEG	4884	3083	17	10.7312	15	0.0228292	0.995665	0.0456583	0.0456583	0.995665	0.0913166	APP|ATM|BAG3|CSNK2A1|EP300|GRB2|HSPA4|RAD23B|STAT3|YWHAB|YWHAE|YWHAG|YWHAH|YWHAQ|YWHAZ	1.3978
Virus-Host_PPI_P-HIPSTer_2020	Cercopithecine_betaherpesvirus_5_interleukin-10_(gene:_UL111A)	Cercopithecine_betaherpesvirus_5_interleukin-10_(gene:_UL111A)	DA9_SEG	4884	3083	17	10.7312	15	0.0228292	0.995665	0.0456583	0.0456583	0.995665	0.0913166	APP|ATM|BAG3|CTNNB1|EP300|GRB2|HSPA4|IGF1R|IL10RA|MSN|PSMD1|SPTAN1|STAT3|YWHAE|YWHAQ	1.3978
Virus-Host_PPI_P-HIPSTer_2020	Hepatitis_C_virus_(isolate_6a33)_putative_NS5A_protein	Hepatitis_C_virus_(isolate_6a33)_putative_NS5A_protein	DA9_SEG	4884	3083	17	10.7312	15	0.0228292	0.995665	0.0456583	0.0456583	0.995665	0.0913166	ATM|B2M|BAG3|CLTC|CSNK2A1|CTNNB1|GRB2|HSP90AA1|STAT3|YWHAB|YWHAE|YWHAG|YWHAH|YWHAQ|YWHAZ	1.3978
Virus-Host_PPI_P-HIPSTer_2020	Human_adenovirus_1_pIIIa	Human_adenovirus_1_pIIIa	DA9_SEG	4884	3083	17	10.7312	15	0.0228292	0.995665	0.0456583	0.0456583	0.995665	0.0913166	APP|ATM|BAG3|CTNNB1|EP300|GRB2|HSPA4|STAT3|UBC|YWHAB|YWHAE|YWHAG|YWHAH|YWHAQ|YWHAZ	1.3978
Virus-Host_PPI_P-HIPSTer_2020	Human_adenovirus_11a_E2A_DNA_binding_protein	Human_adenovirus_11a_E2A_DNA_binding_protein	DA9_SEG	4884	3083	17	10.7312	15	0.0228292	0.995665	0.0456583	0.0456583	0.995665	0.0913166	ABL1|APP|CSNK2A1|CTNNB1|GRB2|HSP90AB1|MSN|NPM1|UBC|YWHAB|YWHAE|YWHAG|YWHAH|YWHAQ|YWHAZ	1.3978
Virus-Host_PPI_P-HIPSTer_2020	Human_adenovirus_12_early_E2A_DNA-binding_protein	Human_adenovirus_12_early_E2A_DNA-binding_protein	DA9_SEG	4884	3083	17	10.7312	15	0.0228292	0.995665	0.0456583	0.0456583	0.995665	0.0913166	APP|BAG3|CSNK2A1|CTNNB1|EP300|GRB2|HSP90AB1|NPM1|UBC|YWHAB|YWHAE|YWHAG|YWHAH|YWHAQ|YWHAZ	1.3978
Virus-Host_PPI_P-HIPSTer_2020	Human_adenovirus_14_DNA_binding_protein_(gene:_E2A)	Human_adenovirus_14_DNA_binding_protein_(gene:_E2A)	DA9_SEG	4884	3083	17	10.7312	15	0.0228292	0.995665	0.0456583	0.0456583	0.995665	0.0913166	ABL1|APP|CSNK2A1|CTNNB1|GRB2|HSP90AB1|MSN|NPM1|UBC|YWHAB|YWHAE|YWHAG|YWHAH|YWHAQ|YWHAZ	1.3978
Virus-Host_PPI_P-HIPSTer_2020	Human_adenovirus_16_peripentonal_hexon_associated_protein_IIIa_precursor_(gene:_L1)	Human_adenovirus_16_peripentonal_hexon_associated_protein_IIIa_precursor_(gene:_L1)	DA9_SEG	4884	3083	17	10.7312	15	0.0228292	0.995665	0.0456583	0.0456583	0.995665	0.0913166	APP|ATM|BAG3|CTNNB1|EP300|GRB2|HSPA4|STAT3|UBC|YWHAB|YWHAE|YWHAG|YWHAH|YWHAQ|YWHAZ	1.3978
Virus-Host_PPI_P-HIPSTer_2020	Human_adenovirus_2_pIIIa	Human_adenovirus_2_pIIIa	DA9_SEG	4884	3083	17	10.7312	15	0.0228292	0.995665	0.0456583	0.0456583	0.995665	0.0913166	APP|ATM|BAG3|CTNNB1|EP300|GRB2|HSPA4|STAT3|UBC|YWHAB|YWHAE|YWHAG|YWHAH|YWHAQ|YWHAZ	1.3978
Virus-Host_PPI_P-HIPSTer_2020	Human_adenovirus_34_DNA_binding_protein_(gene:_E2A)	Human_adenovirus_34_DNA_binding_protein_(gene:_E2A)	DA9_SEG	4884	3083	17	10.7312	15	0.0228292	0.995665	0.0456583	0.0456583	0.995665	0.0913166	ABL1|APP|CSNK2A1|CTNNB1|GRB2|HSP90AB1|MSN|NPM1|UBC|YWHAB|YWHAE|YWHAG|YWHAH|YWHAQ|YWHAZ	1.3978
Virus-Host_PPI_P-HIPSTer_2020	Human_adenovirus_41_IIIa	Human_adenovirus_41_IIIa	DA9_SEG	4884	3083	17	10.7312	15	0.0228292	0.995665	0.0456583	0.0456583	0.995665	0.0913166	APP|ATM|BAG3|CTNNB1|EP300|GRB2|HSPA4|HSPA5|HSPA8|MSN|STAT3|UBC|YWHAE|YWHAQ|YWHAZ	1.3978
Virus-Host_PPI_P-HIPSTer_2020	Human_adenovirus_5_pIIIa	Human_adenovirus_5_pIIIa	DA9_SEG	4884	3083	17	10.7312	15	0.0228292	0.995665	0.0456583	0.0456583	0.995665	0.0913166	APP|ATM|BAG3|CTNNB1|EP300|GRB2|HSPA4|STAT3|UBC|YWHAB|YWHAE|YWHAG|YWHAH|YWHAQ|YWHAZ	1.3978
Virus-Host_PPI_P-HIPSTer_2020	Human_adenovirus_54_17.6_kDa_protein	Human_adenovirus_54_17.6_kDa_protein	DA9_SEG	4884	3083	17	10.7312	15	0.0228292	0.995665	0.0456583	0.0456583	0.995665	0.0913166	ARRB2|B2M|BAG3|GRB2|HLA-A|HLA-B|HLA-C|HLA-DPA1|HLA-DRA|HLA-DRB1|HLA-E|LILRB1|RB1|STAT3|TAPBP	1.3978
Virus-Host_PPI_P-HIPSTer_2020	Human_adenovirus_55_E2A_58.3_kDa_DNA-binding_protein	Human_adenovirus_55_E2A_58.3_kDa_DNA-binding_protein	DA9_SEG	4884	3083	17	10.7312	15	0.0228292	0.995665	0.0456583	0.0456583	0.995665	0.0913166	ABL1|APP|CSNK2A1|CTNNB1|GRB2|HSP90AB1|MSN|NPM1|UBC|YWHAB|YWHAE|YWHAG|YWHAH|YWHAQ|YWHAZ	1.3978
Virus-Host_PPI_P-HIPSTer_2020	Human_adenovirus_6_peripentonal_hexon-associated_pIIIa_protein_(gene:_L1)	Human_adenovirus_6_peripentonal_hexon-associated_pIIIa_protein_(gene:_L1)	DA9_SEG	4884	3083	17	10.7312	15	0.0228292	0.995665	0.0456583	0.0456583	0.995665	0.0913166	APP|ATM|BAG3|CTNNB1|EP300|GRB2|HSPA4|STAT3|UBC|YWHAB|YWHAE|YWHAG|YWHAH|YWHAQ|YWHAZ	1.3978
Virus-Host_PPI_P-HIPSTer_2020	Human_adenovirus_61_E2A_DNA_binding_protein	Human_adenovirus_61_E2A_DNA_binding_protein	DA9_SEG	4884	3083	17	10.7312	15	0.0228292	0.995665	0.0456583	0.0456583	0.995665	0.0913166	APP|BAG3|CSNK2A1|CTNNB1|EP300|GRB2|MACF1|NPM1|UBC|YWHAB|YWHAE|YWHAG|YWHAH|YWHAQ|YWHAZ	1.3978
Virus-Host_PPI_P-HIPSTer_2020	Human_adenovirus_66_peripentonal_hexon_associated_protein_IIIa_precursor_(gene:_L1)	Human_adenovirus_66_peripentonal_hexon_associated_protein_IIIa_precursor_(gene:_L1)	DA9_SEG	4884	3083	17	10.7312	15	0.0228292	0.995665	0.0456583	0.0456583	0.995665	0.0913166	APP|ATM|BAG3|CTNNB1|EP300|GRB2|HSPA4|STAT3|UBC|YWHAB|YWHAE|YWHAG|YWHAH|YWHAQ|YWHAZ	1.3978
Virus-Host_PPI_P-HIPSTer_2020	Human_adenovirus_68_peripentonal_hexon_associated_protein_IIIa_precursor_(gene:_L1)	Human_adenovirus_68_peripentonal_hexon_associated_protein_IIIa_precursor_(gene:_L1)	DA9_SEG	4884	3083	17	10.7312	15	0.0228292	0.995665	0.0456583	0.0456583	0.995665	0.0913166	APP|ATM|BAG3|CTNNB1|EP300|GRB2|HSPA4|STAT3|UBC|YWHAB|YWHAE|YWHAG|YWHAH|YWHAQ|YWHAZ	1.3978
Virus-Host_PPI_P-HIPSTer_2020	Human_adenovirus_7_pIIIa	Human_adenovirus_7_pIIIa	DA9_SEG	4884	3083	17	10.7312	15	0.0228292	0.995665	0.0456583	0.0456583	0.995665	0.0913166	APP|ATM|BAG3|CTNNB1|EP300|GRB2|HSPA4|STAT3|UBC|YWHAB|YWHAE|YWHAG|YWHAH|YWHAQ|YWHAZ	1.3978
Virus-Host_PPI_P-HIPSTer_2020	Human_adenovirus_7d2_peripentonal_hexon_associated_protein_IIIa_precursor_(gene:_L1)	Human_adenovirus_7d2_peripentonal_hexon_associated_protein_IIIa_precursor_(gene:_L1)	DA9_SEG	4884	3083	17	10.7312	15	0.0228292	0.995665	0.0456583	0.0456583	0.995665	0.0913166	APP|ATM|BAG3|CTNNB1|EP300|GRB2|HSPA4|STAT3|UBC|YWHAB|YWHAE|YWHAG|YWHAH|YWHAQ|YWHAZ	1.3978
Virus-Host_PPI_P-HIPSTer_2020	Human_adenovirus_B3_L1_protein_pIIIa_(gene:_L1)	Human_adenovirus_B3_L1_protein_pIIIa_(gene:_L1)	DA9_SEG	4884	3083	17	10.7312	15	0.0228292	0.995665	0.0456583	0.0456583	0.995665	0.0913166	APP|ATM|BAG3|CTNNB1|EP300|GRB2|HSPA4|STAT3|UBC|YWHAB|YWHAE|YWHAG|YWHAH|YWHAQ|YWHAZ	1.3978
Virus-Host_PPI_P-HIPSTer_2020	Human_adenovirus_E4_DNA_polymerase	Human_adenovirus_E4_DNA_polymerase	DA9_SEG	4884	3083	17	10.7312	15	0.0228292	0.995665	0.0456583	0.0456583	0.995665	0.0913166	ARRB2|BAG3|CSNK2A1|EP300|GRB2|HSP90AA1|HSP90AB1|PKM|SRPK2|YWHAB|YWHAE|YWHAG|YWHAH|YWHAQ|YWHAZ	1.3978
Virus-Host_PPI_P-HIPSTer_2020	Human_betaherpesvirus_5_membrane_glycoprotein_UL141_(gene:_UL141)	Human_betaherpesvirus_5_membrane_glycoprotein_UL141_(gene:_UL141)	DA9_SEG	4884	3083	17	10.7312	15	0.0228292	0.995665	0.0456583	0.0456583	0.995665	0.0913166	ATM|B2M|CTNNB1|GRB2|LILRB1|RAD23B|STAT3|TNFRSF10B|UBC|YWHAB|YWHAE|YWHAG|YWHAH|YWHAQ|YWHAZ	1.3978
Virus-Host_PPI_P-HIPSTer_2020	Human_betaherpesvirus_5_membrane_glycoprotein_UL16_(gene:_UL16)	Human_betaherpesvirus_5_membrane_glycoprotein_UL16_(gene:_UL16)	DA9_SEG	4884	3083	17	10.7312	15	0.0228292	0.995665	0.0456583	0.0456583	0.995665	0.0913166	ARRB2|B2M|GRB2|HLA-B|HLA-C|LILRB1|NPM1|SMAD3|STAT3|YWHAB|YWHAE|YWHAG|YWHAH|YWHAQ|YWHAZ	1.3978
Virus-Host_PPI_P-HIPSTer_2020	Human_cosavirus_E_VP2	Human_cosavirus_E_VP2	DA9_SEG	4884	3083	17	10.7312	15	0.0228292	0.995665	0.0456583	0.0456583	0.995665	0.0913166	APP|BAG3|CD46|CD55|GRB2|HSPA5|LILRB1|NPM1|STAT3|YWHAB|YWHAE|YWHAG|YWHAH|YWHAQ|YWHAZ	1.3978
Virus-Host_PPI_P-HIPSTer_2020	Human_mastadenovirus_A_DBP	Human_mastadenovirus_A_DBP	DA9_SEG	4884	3083	17	10.7312	15	0.0228292	0.995665	0.0456583	0.0456583	0.995665	0.0913166	APP|BAG3|CSNK2A1|CTNNB1|EP300|GRB2|HSP90AB1|NPM1|UBC|YWHAB|YWHAE|YWHAG|YWHAH|YWHAQ|YWHAZ	1.3978
Virus-Host_PPI_P-HIPSTer_2020	Human_mastadenovirus_B_capsid_protein_precursor_pIIIa_(gene:_L1)	Human_mastadenovirus_B_capsid_protein_precursor_pIIIa_(gene:_L1)	DA9_SEG	4884	3083	17	10.7312	15	0.0228292	0.995665	0.0456583	0.0456583	0.995665	0.0913166	APP|ATM|BAG3|CTNNB1|EP300|GRB2|HSPA4|STAT3|UBC|YWHAB|YWHAE|YWHAG|YWHAH|YWHAQ|YWHAZ	1.3978
Virus-Host_PPI_P-HIPSTer_2020	Human_mastadenovirus_C_capsid_protein_precursor_pIIIa_(gene:_L1)	Human_mastadenovirus_C_capsid_protein_precursor_pIIIa_(gene:_L1)	DA9_SEG	4884	3083	17	10.7312	15	0.0228292	0.995665	0.0456583	0.0456583	0.995665	0.0913166	APP|ATM|BAG3|CTNNB1|EP300|GRB2|HSPA4|STAT3|UBC|YWHAB|YWHAE|YWHAG|YWHAH|YWHAQ|YWHAZ	1.3978
Virus-Host_PPI_P-HIPSTer_2020	Human_mastadenovirus_E_DNA_polymerase_(gene:_E2B)	Human_mastadenovirus_E_DNA_polymerase_(gene:_E2B)	DA9_SEG	4884	3083	17	10.7312	15	0.0228292	0.995665	0.0456583	0.0456583	0.995665	0.0913166	ARRB2|BAG3|CSNK2A1|EP300|GRB2|HSP90AA1|HSP90AB1|PKM|SRPK2|YWHAB|YWHAE|YWHAG|YWHAH|YWHAQ|YWHAZ	1.3978
Virus-Host_PPI_P-HIPSTer_2020	Human_mastadenovirus_F_single-stranded_DNA-binding_protein_(gene:_E2A)	Human_mastadenovirus_F_single-stranded_DNA-binding_protein_(gene:_E2A)	DA9_SEG	4884	3083	17	10.7312	15	0.0228292	0.995665	0.0456583	0.0456583	0.995665	0.0913166	APP|BAG3|CSNK2A1|CTNNB1|EP300|GRB2|MACF1|NPM1|UBC|YWHAB|YWHAE|YWHAG|YWHAH|YWHAQ|YWHAZ	1.3978
Virus-Host_PPI_P-HIPSTer_2020	Human_mastadenovirus_F_capsid_protein_precursor_pIIIa_(gene:_L1)	Human_mastadenovirus_F_capsid_protein_precursor_pIIIa_(gene:_L1)	DA9_SEG	4884	3083	17	10.7312	15	0.0228292	0.995665	0.0456583	0.0456583	0.995665	0.0913166	APP|ATM|BAG3|CTNNB1|EP300|GRB2|HSPA4|HSPA5|HSPA8|MSN|STAT3|UBC|YWHAE|YWHAQ|YWHAZ	1.3978
Virus-Host_PPI_P-HIPSTer_2020	Human_papillomavirus_146_regulatory_protein_(gene:_E2)	Human_papillomavirus_146_regulatory_protein_(gene:_E2)	DA9_SEG	4884	3083	17	10.7312	15	0.0228292	0.995665	0.0456583	0.0456583	0.995665	0.0913166	ATM|BRD4|CSNK2A1|CTNNB1|GRB2|GSK3B|HSP90AA1|LRRK2|STAT3|YWHAB|YWHAE|YWHAG|YWHAH|YWHAQ|YWHAZ	1.3978
Virus-Host_PPI_P-HIPSTer_2020	Human_papillomavirus_type_40_early_protein_(gene:_E7)	Human_papillomavirus_type_40_early_protein_(gene:_E7)	DA9_SEG	4884	3083	17	10.7312	15	0.0228292	0.995665	0.0456583	0.0456583	0.995665	0.0913166	ATM|B2M|CSNK2A1|GRB2|HNRNPK|MSN|PCBP2|RAD23B|RB1|SMAD3|SQSTM1|STAT3|UBC|YWHAQ|YWHAZ	1.3978
Virus-Host_PPI_P-HIPSTer_2020	Human_papillomavirus_type_48_transforming_protein_E7_(gene:_E7)	Human_papillomavirus_type_48_transforming_protein_E7_(gene:_E7)	DA9_SEG	4884	3083	17	10.7312	15	0.0228292	0.995665	0.0456583	0.0456583	0.995665	0.0913166	CSNK2A1|GRB2|HNRNPK|MSN|PCBP2|RAD23B|RB1|SQSTM1|UBC|YWHAB|YWHAE|YWHAG|YWHAH|YWHAQ|YWHAZ	1.3978
Virus-Host_PPI_P-HIPSTer_2020	Human_rhinovirus_A22_1B	Human_rhinovirus_A22_1B	DA9_SEG	4884	3083	17	10.7312	15	0.0228292	0.995665	0.0456583	0.0456583	0.995665	0.0913166	APP|BAG3|CD46|CD55|CSMD1|CSNK2A1|GRB2|NPM1|STAT3|YWHAB|YWHAE|YWHAG|YWHAH|YWHAQ|YWHAZ	1.3978
Virus-Host_PPI_P-HIPSTer_2020	Human_rhinovirus_A25_1B	Human_rhinovirus_A25_1B	DA9_SEG	4884	3083	17	10.7312	15	0.0228292	0.995665	0.0456583	0.0456583	0.995665	0.0913166	APP|BAG3|CD46|CD55|CSMD1|CSNK2A1|GRB2|NPM1|STAT3|YWHAB|YWHAE|YWHAG|YWHAH|YWHAQ|YWHAZ	1.3978
Virus-Host_PPI_P-HIPSTer_2020	Human_rhinovirus_A31_1B	Human_rhinovirus_A31_1B	DA9_SEG	4884	3083	17	10.7312	15	0.0228292	0.995665	0.0456583	0.0456583	0.995665	0.0913166	APP|BAG3|CD46|CD55|CSMD1|CSNK2A1|GRB2|NPM1|STAT3|YWHAB|YWHAE|YWHAG|YWHAH|YWHAQ|YWHAZ	1.3978
Virus-Host_PPI_P-HIPSTer_2020	Human_rhinovirus_A33_1C	Human_rhinovirus_A33_1C	DA9_SEG	4884	3083	17	10.7312	15	0.0228292	0.995665	0.0456583	0.0456583	0.995665	0.0913166	APP|BAG3|CD55|CSMD1|CSNK2A1|EP300|GRB2|NPM1|STAT3|YWHAB|YWHAE|YWHAG|YWHAH|YWHAQ|YWHAZ	1.3978
Virus-Host_PPI_P-HIPSTer_2020	Human_rhinovirus_A41_1B_(VP2)	Human_rhinovirus_A41_1B_(VP2)	DA9_SEG	4884	3083	17	10.7312	15	0.0228292	0.995665	0.0456583	0.0456583	0.995665	0.0913166	APP|BAG3|CD46|CD55|CSMD1|CSNK2A1|GRB2|NPM1|STAT3|YWHAB|YWHAE|YWHAG|YWHAH|YWHAQ|YWHAZ	1.3978
Virus-Host_PPI_P-HIPSTer_2020	Human_rhinovirus_A49_1D	Human_rhinovirus_A49_1D	DA9_SEG	4884	3083	17	10.7312	15	0.0228292	0.995665	0.0456583	0.0456583	0.995665	0.0913166	APP|ATM|BAG3|CD55|CSNK2A1|EP300|GRB2|NPM1|STAT3|UBC|YWHAB|YWHAE|YWHAG|YWHAQ|YWHAZ	1.3978
Virus-Host_PPI_P-HIPSTer_2020	Human_rhinovirus_A56_1B	Human_rhinovirus_A56_1B	DA9_SEG	4884	3083	17	10.7312	15	0.0228292	0.995665	0.0456583	0.0456583	0.995665	0.0913166	APP|BAG3|CD46|CD55|CSMD1|CSNK2A1|GRB2|NPM1|STAT3|YWHAB|YWHAE|YWHAG|YWHAH|YWHAQ|YWHAZ	1.3978
Virus-Host_PPI_P-HIPSTer_2020	Human_rhinovirus_A71_1D	Human_rhinovirus_A71_1D	DA9_SEG	4884	3083	17	10.7312	15	0.0228292	0.995665	0.0456583	0.0456583	0.995665	0.0913166	APP|BAG3|CSNK2A1|EP300|GRB2|HSPA5|NPM1|SRPK2|STAT3|YWHAB|YWHAE|YWHAG|YWHAH|YWHAQ|YWHAZ	1.3978
Virus-Host_PPI_P-HIPSTer_2020	Human_rhinovirus_A90_1C	Human_rhinovirus_A90_1C	DA9_SEG	4884	3083	17	10.7312	15	0.0228292	0.995665	0.0456583	0.0456583	0.995665	0.0913166	APP|BAG3|CD55|CSMD1|CSNK2A1|EP300|GRB2|NPM1|STAT3|YWHAB|YWHAE|YWHAG|YWHAH|YWHAQ|YWHAZ	1.3978
Virus-Host_PPI_P-HIPSTer_2020	Human_rhinovirus_B26_1B	Human_rhinovirus_B26_1B	DA9_SEG	4884	3083	17	10.7312	15	0.0228292	0.995665	0.0456583	0.0456583	0.995665	0.0913166	APP|CD46|CD55|CSMD1|CSNK2A1|GRB2|NPM1|RB1|STAT3|YWHAB|YWHAE|YWHAG|YWHAH|YWHAQ|YWHAZ	1.3978
Virus-Host_PPI_P-HIPSTer_2020	Human_rhinovirus_B4_1B_(VP2)	Human_rhinovirus_B4_1B_(VP2)	DA9_SEG	4884	3083	17	10.7312	15	0.0228292	0.995665	0.0456583	0.0456583	0.995665	0.0913166	APP|B2M|CD46|CD55|CSMD1|CSNK2A1|GRB2|NPM1|STAT3|YWHAB|YWHAE|YWHAG|YWHAH|YWHAQ|YWHAZ	1.3978
Virus-Host_PPI_P-HIPSTer_2020	Human_rhinovirus_B52_1B	Human_rhinovirus_B52_1B	DA9_SEG	4884	3083	17	10.7312	15	0.0228292	0.995665	0.0456583	0.0456583	0.995665	0.0913166	APP|BAG3|CD46|CD55|CSMD1|CSNK2A1|GRB2|NPM1|STAT3|YWHAB|YWHAE|YWHAG|YWHAH|YWHAQ|YWHAZ	1.3978
Virus-Host_PPI_P-HIPSTer_2020	Human_rhinovirus_B91_1B	Human_rhinovirus_B91_1B	DA9_SEG	4884	3083	17	10.7312	15	0.0228292	0.995665	0.0456583	0.0456583	0.995665	0.0913166	APP|BAG3|CD46|CD55|CSMD1|CSNK2A1|GRB2|NPM1|STAT3|YWHAB|YWHAE|YWHAG|YWHAH|YWHAQ|YWHAZ	1.3978
Virus-Host_PPI_P-HIPSTer_2020	Human_rhinovirus_B92_1B	Human_rhinovirus_B92_1B	DA9_SEG	4884	3083	17	10.7312	15	0.0228292	0.995665	0.0456583	0.0456583	0.995665	0.0913166	APP|BAG3|CD46|CD55|CSMD1|CSNK2A1|GRB2|NPM1|STAT3|YWHAB|YWHAE|YWHAG|YWHAH|YWHAQ|YWHAZ	1.3978
Virus-Host_PPI_P-HIPSTer_2020	Human_rhinovirus_B97_1B	Human_rhinovirus_B97_1B	DA9_SEG	4884	3083	17	10.7312	15	0.0228292	0.995665	0.0456583	0.0456583	0.995665	0.0913166	APP|CD46|CD55|CSMD1|CSNK2A1|GRB2|NPM1|RB1|STAT3|YWHAB|YWHAE|YWHAG|YWHAH|YWHAQ|YWHAZ	1.3978
Virus-Host_PPI_P-HIPSTer_2020	Louping_ill_virus_capsid_(core)_protein	Louping_ill_virus_capsid_(core)_protein	DA9_SEG	4884	3083	17	10.7312	15	0.0228292	0.995665	0.0456583	0.0456583	0.995665	0.0913166	APP|BAG3|CALM1|CSNK2A1|CTNNB1|CUL1|GRB2|GSK3B|HSPA4|MSN|NCOR1|PIK3R1|PSMD1|STAT3|UBC	1.3978
Virus-Host_PPI_P-HIPSTer_2020	New_Jersey_polyomavirus-2013_alternative_T_antigen	New_Jersey_polyomavirus-2013_alternative_T_antigen	DA9_SEG	4884	3083	17	10.7312	15	0.0228292	0.995665	0.0456583	0.0456583	0.995665	0.0913166	APP|BAG3|CTNNB1|GRB2|HSPA4|HSPA8|PIK3R1|SPTAN1|STAT3|YWHAB|YWHAE|YWHAG|YWHAH|YWHAQ|YWHAZ	1.3978
Virus-Host_PPI_P-HIPSTer_2020	Norovirus_GI_p48	Norovirus_GI_p48	DA9_SEG	4884	3083	17	10.7312	15	0.0228292	0.995665	0.0456583	0.0456583	0.995665	0.0913166	ATM|BAG3|CSNK2A1|EP300|GRB2|GSK3B|MSN|NPM1|STAT3|YWHAB|YWHAE|YWHAG|YWHAH|YWHAQ|YWHAZ	1.3978
Virus-Host_PPI_P-HIPSTer_2020	Norovirus_Hu/GI.1/8CKIIIc/1974/USA_protein_p37_(gene:_POL)	Norovirus_Hu/GI.1/8CKIIIc/1974/USA_protein_p37_(gene:_POL)	DA9_SEG	4884	3083	17	10.7312	15	0.0228292	0.995665	0.0456583	0.0456583	0.995665	0.0913166	ATM|BAG3|CSNK2A1|EP300|GRB2|GSK3B|MSN|NPM1|STAT3|YWHAB|YWHAE|YWHAG|YWHAH|YWHAQ|YWHAZ	1.3978
Virus-Host_PPI_P-HIPSTer_2020	Norovirus_Hu/GI.1/8K/1979/USA_protein_p37_(gene:_POL)	Norovirus_Hu/GI.1/8K/1979/USA_protein_p37_(gene:_POL)	DA9_SEG	4884	3083	17	10.7312	15	0.0228292	0.995665	0.0456583	0.0456583	0.995665	0.0913166	ATM|BAG3|CSNK2A1|EP300|GRB2|GSK3B|MSN|NPM1|STAT3|YWHAB|YWHAE|YWHAG|YWHAH|YWHAQ|YWHAZ	1.3978
Virus-Host_PPI_P-HIPSTer_2020	Norovirus_Hu/GI.1/8MC/1978/USA_protein_p37_(gene:_POL)	Norovirus_Hu/GI.1/8MC/1978/USA_protein_p37_(gene:_POL)	DA9_SEG	4884	3083	17	10.7312	15	0.0228292	0.995665	0.0456583	0.0456583	0.995665	0.0913166	ATM|BAG3|CSNK2A1|EP300|GRB2|GSK3B|MSN|NPM1|STAT3|YWHAB|YWHAE|YWHAG|YWHAH|YWHAQ|YWHAZ	1.3978
Virus-Host_PPI_P-HIPSTer_2020	Norovirus_Hu/GI.1/8McIII/1973/USA_protein_p37_(gene:_POL)	Norovirus_Hu/GI.1/8McIII/1973/USA_protein_p37_(gene:_POL)	DA9_SEG	4884	3083	17	10.7312	15	0.0228292	0.995665	0.0456583	0.0456583	0.995665	0.0913166	ATM|BAG3|CSNK2A1|EP300|GRB2|GSK3B|MSN|NPM1|STAT3|YWHAB|YWHAE|YWHAG|YWHAH|YWHAQ|YWHAZ	1.3978
Virus-Host_PPI_P-HIPSTer_2020	Norovirus_Hu/GI.1/8MoIIIL/1972/USA_protein_p37_(gene:_POL)	Norovirus_Hu/GI.1/8MoIIIL/1972/USA_protein_p37_(gene:_POL)	DA9_SEG	4884	3083	17	10.7312	15	0.0228292	0.995665	0.0456583	0.0456583	0.995665	0.0913166	ATM|BAG3|CSNK2A1|EP300|GRB2|GSK3B|MSN|NPM1|STAT3|YWHAB|YWHAE|YWHAG|YWHAH|YWHAQ|YWHAZ	1.3978
Virus-Host_PPI_P-HIPSTer_2020	Norovirus_Hu/GI.1/8UIIIf/1973/USA_protein_p37_(gene:_POL)	Norovirus_Hu/GI.1/8UIIIf/1973/USA_protein_p37_(gene:_POL)	DA9_SEG	4884	3083	17	10.7312	15	0.0228292	0.995665	0.0456583	0.0456583	0.995665	0.0913166	ATM|BAG3|CSNK2A1|EP300|GRB2|GSK3B|MSN|NPM1|STAT3|YWHAB|YWHAE|YWHAG|YWHAH|YWHAQ|YWHAZ	1.3978
Virus-Host_PPI_P-HIPSTer_2020	Norovirus_Hu/GI.1/8W/1968/USA_protein_p37_(gene:_POL)	Norovirus_Hu/GI.1/8W/1968/USA_protein_p37_(gene:_POL)	DA9_SEG	4884	3083	17	10.7312	15	0.0228292	0.995665	0.0456583	0.0456583	0.995665	0.0913166	ATM|BAG3|CSNK2A1|EP300|GRB2|GSK3B|MSN|NPM1|STAT3|YWHAB|YWHAE|YWHAG|YWHAH|YWHAQ|YWHAZ	1.3978
Virus-Host_PPI_P-HIPSTer_2020	Norovirus_Hu/GII.12/CGMH40/2010/TW_VP1	Norovirus_Hu/GII.12/CGMH40/2010/TW_VP1	DA9_SEG	4884	3083	17	10.7312	15	0.0228292	0.995665	0.0456583	0.0456583	0.995665	0.0913166	APP|ATM|BAG3|CSNK2A1|EP300|GRB2|LILRB1|NPM1|STAT3|YWHAB|YWHAE|YWHAG|YWHAH|YWHAQ|YWHAZ	1.3978
Virus-Host_PPI_P-HIPSTer_2020	Norovirus_Hu/GII.3/HK71/1978/CHN_capsid_protein_VP1_(gene:_VP1)	Norovirus_Hu/GII.3/HK71/1978/CHN_capsid_protein_VP1_(gene:_VP1)	DA9_SEG	4884	3083	17	10.7312	15	0.0228292	0.995665	0.0456583	0.0456583	0.995665	0.0913166	APP|BAG3|CSNK2A1|EP300|GAPDH|GRB2|NPM1|SQSTM1|UBC|YWHAB|YWHAE|YWHAG|YWHAH|YWHAQ|YWHAZ	1.3978
Virus-Host_PPI_P-HIPSTer_2020	Norovirus_Hu/GII/10003/2009/VNM_capsid_protein_VP1_(gene:_VP1)	Norovirus_Hu/GII/10003/2009/VNM_capsid_protein_VP1_(gene:_VP1)	DA9_SEG	4884	3083	17	10.7312	15	0.0228292	0.995665	0.0456583	0.0456583	0.995665	0.0913166	APP|ATM|CSNK2A1|EP300|GRB2|HSPA5|LILRB1|NPM1|STAT3|YWHAB|YWHAE|YWHAG|YWHAH|YWHAQ|YWHAZ	1.3978
Virus-Host_PPI_P-HIPSTer_2020	Norovirus_Hu/GII/10012/2009/VNM_capsid_protein_VP1_(gene:_VP1)	Norovirus_Hu/GII/10012/2009/VNM_capsid_protein_VP1_(gene:_VP1)	DA9_SEG	4884	3083	17	10.7312	15	0.0228292	0.995665	0.0456583	0.0456583	0.995665	0.0913166	APP|ATM|CSNK2A1|EP300|GRB2|HSPA5|LILRB1|NPM1|STAT3|YWHAB|YWHAE|YWHAG|YWHAH|YWHAQ|YWHAZ	1.3978
Virus-Host_PPI_P-HIPSTer_2020	Norovirus_Hu/Norwalk/10034/2009/VNM_capsid_protein_VP1_(gene:_VP1)	Norovirus_Hu/Norwalk/10034/2009/VNM_capsid_protein_VP1_(gene:_VP1)	DA9_SEG	4884	3083	17	10.7312	15	0.0228292	0.995665	0.0456583	0.0456583	0.995665	0.0913166	APP|ATM|CSNK2A1|EP300|GRB2|HSPA5|LILRB1|NPM1|STAT3|YWHAB|YWHAE|YWHAG|YWHAH|YWHAQ|YWHAZ	1.3978
Virus-Host_PPI_P-HIPSTer_2020	Norovirus_Hu/Norwalk/10054/2009/VNM_capsid_protein_VP1_(gene:_VP1)	Norovirus_Hu/Norwalk/10054/2009/VNM_capsid_protein_VP1_(gene:_VP1)	DA9_SEG	4884	3083	17	10.7312	15	0.0228292	0.995665	0.0456583	0.0456583	0.995665	0.0913166	APP|ATM|CSNK2A1|EP300|GRB2|HSPA5|LILRB1|NPM1|STAT3|YWHAB|YWHAE|YWHAG|YWHAH|YWHAQ|YWHAZ	1.3978
Virus-Host_PPI_P-HIPSTer_2020	Norovirus_Hu/Norwalk/10062/2009/VNM_capsid_protein_VP1_(gene:_VP1)	Norovirus_Hu/Norwalk/10062/2009/VNM_capsid_protein_VP1_(gene:_VP1)	DA9_SEG	4884	3083	17	10.7312	15	0.0228292	0.995665	0.0456583	0.0456583	0.995665	0.0913166	APP|ATM|CSNK2A1|EP300|GRB2|HSPA5|LILRB1|NPM1|STAT3|YWHAB|YWHAE|YWHAG|YWHAH|YWHAQ|YWHAZ	1.3978
Virus-Host_PPI_P-HIPSTer_2020	Norovirus_Hu/Norwalk/10075/2009/VNM_capsid_protein_VP1_(gene:_VP1)	Norovirus_Hu/Norwalk/10075/2009/VNM_capsid_protein_VP1_(gene:_VP1)	DA9_SEG	4884	3083	17	10.7312	15	0.0228292	0.995665	0.0456583	0.0456583	0.995665	0.0913166	APP|ATM|CSNK2A1|EP300|GRB2|HSPA5|LILRB1|NPM1|STAT3|YWHAB|YWHAE|YWHAG|YWHAH|YWHAQ|YWHAZ	1.3978
Virus-Host_PPI_P-HIPSTer_2020	Norovirus_Hu/Norwalk/10078/2009/VNM_capsid_protein_VP1_(gene:_VP1)	Norovirus_Hu/Norwalk/10078/2009/VNM_capsid_protein_VP1_(gene:_VP1)	DA9_SEG	4884	3083	17	10.7312	15	0.0228292	0.995665	0.0456583	0.0456583	0.995665	0.0913166	APP|ATM|CSNK2A1|EP300|GRB2|HSPA5|LILRB1|NPM1|STAT3|YWHAB|YWHAE|YWHAG|YWHAH|YWHAQ|YWHAZ	1.3978
Virus-Host_PPI_P-HIPSTer_2020	Norovirus_Hu/Norwalk/10079/2009/VNM_capsid_protein_VP1_(gene:_VP1)	Norovirus_Hu/Norwalk/10079/2009/VNM_capsid_protein_VP1_(gene:_VP1)	DA9_SEG	4884	3083	17	10.7312	15	0.0228292	0.995665	0.0456583	0.0456583	0.995665	0.0913166	APP|ATM|CSNK2A1|EP300|GRB2|HSPA5|LILRB1|NPM1|STAT3|YWHAB|YWHAE|YWHAG|YWHAH|YWHAQ|YWHAZ	1.3978
Virus-Host_PPI_P-HIPSTer_2020	Norovirus_Hu/Norwalk/10110/2009/VNM_capsid_protein_VP1_(gene:_VP1)	Norovirus_Hu/Norwalk/10110/2009/VNM_capsid_protein_VP1_(gene:_VP1)	DA9_SEG	4884	3083	17	10.7312	15	0.0228292	0.995665	0.0456583	0.0456583	0.995665	0.0913166	APP|ATM|CSNK2A1|EP300|GRB2|HSPA5|LILRB1|NPM1|STAT3|YWHAB|YWHAE|YWHAG|YWHAH|YWHAQ|YWHAZ	1.3978
Virus-Host_PPI_P-HIPSTer_2020	Norovirus_Hu/Norwalk/10114/2009/VNM_capsid_protein_VP1_(gene:_VP1)	Norovirus_Hu/Norwalk/10114/2009/VNM_capsid_protein_VP1_(gene:_VP1)	DA9_SEG	4884	3083	17	10.7312	15	0.0228292	0.995665	0.0456583	0.0456583	0.995665	0.0913166	APP|ATM|CSNK2A1|EP300|GRB2|HSPA5|LILRB1|NPM1|STAT3|YWHAB|YWHAE|YWHAG|YWHAH|YWHAQ|YWHAZ	1.3978
Virus-Host_PPI_P-HIPSTer_2020	Norovirus_Hu/Norwalk/10129/2009/VNM_capsid_protein_VP1_(gene:_VP1)	Norovirus_Hu/Norwalk/10129/2009/VNM_capsid_protein_VP1_(gene:_VP1)	DA9_SEG	4884	3083	17	10.7312	15	0.0228292	0.995665	0.0456583	0.0456583	0.995665	0.0913166	APP|ATM|CSNK2A1|EP300|GRB2|HSPA5|LILRB1|NPM1|STAT3|YWHAB|YWHAE|YWHAG|YWHAH|YWHAQ|YWHAZ	1.3978
Virus-Host_PPI_P-HIPSTer_2020	Norovirus_Hu/Norwalk/10136/2009/VNM_capsid_protein_VP1_(gene:_VP1)	Norovirus_Hu/Norwalk/10136/2009/VNM_capsid_protein_VP1_(gene:_VP1)	DA9_SEG	4884	3083	17	10.7312	15	0.0228292	0.995665	0.0456583	0.0456583	0.995665	0.0913166	APP|ATM|CSNK2A1|EP300|GRB2|HSPA5|LILRB1|NPM1|STAT3|YWHAB|YWHAE|YWHAG|YWHAH|YWHAQ|YWHAZ	1.3978
Virus-Host_PPI_P-HIPSTer_2020	Norovirus_Hu/Norwalk/10145/2009/VNM_capsid_protein_VP1_(gene:_VP1)	Norovirus_Hu/Norwalk/10145/2009/VNM_capsid_protein_VP1_(gene:_VP1)	DA9_SEG	4884	3083	17	10.7312	15	0.0228292	0.995665	0.0456583	0.0456583	0.995665	0.0913166	APP|ATM|CSNK2A1|EP300|GRB2|HSPA5|LILRB1|NPM1|STAT3|YWHAB|YWHAE|YWHAG|YWHAH|YWHAQ|YWHAZ	1.3978
Virus-Host_PPI_P-HIPSTer_2020	Norovirus_Hu/Norwalk/10158/2009/VNM_capsid_protein_VP1_(gene:_VP1)	Norovirus_Hu/Norwalk/10158/2009/VNM_capsid_protein_VP1_(gene:_VP1)	DA9_SEG	4884	3083	17	10.7312	15	0.0228292	0.995665	0.0456583	0.0456583	0.995665	0.0913166	APP|ATM|CSNK2A1|EP300|GRB2|HSPA5|LILRB1|NPM1|STAT3|YWHAB|YWHAE|YWHAG|YWHAH|YWHAQ|YWHAZ	1.3978
Virus-Host_PPI_P-HIPSTer_2020	Norovirus_Hu/Norwalk/10160/2009/VNM_capsid_protein_VP1_(gene:_VP1)	Norovirus_Hu/Norwalk/10160/2009/VNM_capsid_protein_VP1_(gene:_VP1)	DA9_SEG	4884	3083	17	10.7312	15	0.0228292	0.995665	0.0456583	0.0456583	0.995665	0.0913166	APP|ATM|CSNK2A1|EP300|GRB2|HSPA5|LILRB1|NPM1|STAT3|YWHAB|YWHAE|YWHAG|YWHAH|YWHAQ|YWHAZ	1.3978
Virus-Host_PPI_P-HIPSTer_2020	Norovirus_Hu/Norwalk/10163/2009/VNM_capsid_protein_VP1_(gene:_VP1)	Norovirus_Hu/Norwalk/10163/2009/VNM_capsid_protein_VP1_(gene:_VP1)	DA9_SEG	4884	3083	17	10.7312	15	0.0228292	0.995665	0.0456583	0.0456583	0.995665	0.0913166	APP|ATM|CSNK2A1|EP300|GRB2|HSPA5|LILRB1|NPM1|STAT3|YWHAB|YWHAE|YWHAG|YWHAH|YWHAQ|YWHAZ	1.3978
Virus-Host_PPI_P-HIPSTer_2020	Norovirus_Hu/Norwalk/10169/2009/VNM_capsid_protein_VP1_(gene:_VP1)	Norovirus_Hu/Norwalk/10169/2009/VNM_capsid_protein_VP1_(gene:_VP1)	DA9_SEG	4884	3083	17	10.7312	15	0.0228292	0.995665	0.0456583	0.0456583	0.995665	0.0913166	APP|ATM|CSNK2A1|EP300|GRB2|HSPA5|LILRB1|NPM1|STAT3|YWHAB|YWHAE|YWHAG|YWHAH|YWHAQ|YWHAZ	1.3978
Virus-Host_PPI_P-HIPSTer_2020	Norovirus_Hu/Norwalk/10177/2009/VNM_capsid_protein_VP1_(gene:_VP1)	Norovirus_Hu/Norwalk/10177/2009/VNM_capsid_protein_VP1_(gene:_VP1)	DA9_SEG	4884	3083	17	10.7312	15	0.0228292	0.995665	0.0456583	0.0456583	0.995665	0.0913166	APP|ATM|CSNK2A1|EP300|GRB2|HSPA5|LILRB1|NPM1|STAT3|YWHAB|YWHAE|YWHAG|YWHAH|YWHAQ|YWHAZ	1.3978
Virus-Host_PPI_P-HIPSTer_2020	Norovirus_Hu/Norwalk/10179/2009/VNM_capsid_protein_VP1_(gene:_VP1)	Norovirus_Hu/Norwalk/10179/2009/VNM_capsid_protein_VP1_(gene:_VP1)	DA9_SEG	4884	3083	17	10.7312	15	0.0228292	0.995665	0.0456583	0.0456583	0.995665	0.0913166	APP|ATM|CSNK2A1|EP300|GRB2|HSPA5|LILRB1|NPM1|STAT3|YWHAB|YWHAE|YWHAG|YWHAH|YWHAQ|YWHAZ	1.3978
Virus-Host_PPI_P-HIPSTer_2020	Norovirus_Hu/Norwalk/10182/2009/VNM_capsid_protein_VP1_(gene:_VP1)	Norovirus_Hu/Norwalk/10182/2009/VNM_capsid_protein_VP1_(gene:_VP1)	DA9_SEG	4884	3083	17	10.7312	15	0.0228292	0.995665	0.0456583	0.0456583	0.995665	0.0913166	APP|ATM|CSNK2A1|EP300|GRB2|HSPA5|LILRB1|NPM1|STAT3|YWHAB|YWHAE|YWHAG|YWHAH|YWHAQ|YWHAZ	1.3978
Virus-Host_PPI_P-HIPSTer_2020	Norovirus_Hu/Norwalk/10194/2009/VNM_capsid_protein_VP1_(gene:_VP1)	Norovirus_Hu/Norwalk/10194/2009/VNM_capsid_protein_VP1_(gene:_VP1)	DA9_SEG	4884	3083	17	10.7312	15	0.0228292	0.995665	0.0456583	0.0456583	0.995665	0.0913166	APP|ATM|CSNK2A1|EP300|GRB2|HSPA5|LILRB1|NPM1|STAT3|YWHAB|YWHAE|YWHAG|YWHAH|YWHAQ|YWHAZ	1.3978
Virus-Host_PPI_P-HIPSTer_2020	Norovirus_Hu/Norwalk/10203/2009/VNM_capsid_protein_VP1_(gene:_VP1)	Norovirus_Hu/Norwalk/10203/2009/VNM_capsid_protein_VP1_(gene:_VP1)	DA9_SEG	4884	3083	17	10.7312	15	0.0228292	0.995665	0.0456583	0.0456583	0.995665	0.0913166	APP|ATM|CSNK2A1|EP300|GRB2|HSPA5|LILRB1|NPM1|STAT3|YWHAB|YWHAE|YWHAG|YWHAH|YWHAQ|YWHAZ	1.3978
Virus-Host_PPI_P-HIPSTer_2020	Norovirus_Hu/Norwalk/10204/2009/VNM_capsid_protein_VP1_(gene:_VP1)	Norovirus_Hu/Norwalk/10204/2009/VNM_capsid_protein_VP1_(gene:_VP1)	DA9_SEG	4884	3083	17	10.7312	15	0.0228292	0.995665	0.0456583	0.0456583	0.995665	0.0913166	APP|ATM|CSNK2A1|EP300|GRB2|HSPA5|LILRB1|NPM1|STAT3|YWHAB|YWHAE|YWHAG|YWHAH|YWHAQ|YWHAZ	1.3978
Virus-Host_PPI_P-HIPSTer_2020	Norovirus_Hu/Norwalk/10222/2009/VNM_capsid_protein_VP1_(gene:_VP1)	Norovirus_Hu/Norwalk/10222/2009/VNM_capsid_protein_VP1_(gene:_VP1)	DA9_SEG	4884	3083	17	10.7312	15	0.0228292	0.995665	0.0456583	0.0456583	0.995665	0.0913166	APP|ATM|CSNK2A1|EP300|GRB2|HSPA5|LILRB1|NPM1|STAT3|YWHAB|YWHAE|YWHAG|YWHAH|YWHAQ|YWHAZ	1.3978
Virus-Host_PPI_P-HIPSTer_2020	Norovirus_Hu/Norwalk/10238/2009/VNM_capsid_protein_VP1_(gene:_VP1)	Norovirus_Hu/Norwalk/10238/2009/VNM_capsid_protein_VP1_(gene:_VP1)	DA9_SEG	4884	3083	17	10.7312	15	0.0228292	0.995665	0.0456583	0.0456583	0.995665	0.0913166	APP|ATM|CSNK2A1|EP300|GRB2|HSPA5|LILRB1|NPM1|STAT3|YWHAB|YWHAE|YWHAG|YWHAH|YWHAQ|YWHAZ	1.3978
Virus-Host_PPI_P-HIPSTer_2020	Norovirus_Hu/Norwalk/10255/2009/VNM_capsid_protein_VP1_(gene:_VP1)	Norovirus_Hu/Norwalk/10255/2009/VNM_capsid_protein_VP1_(gene:_VP1)	DA9_SEG	4884	3083	17	10.7312	15	0.0228292	0.995665	0.0456583	0.0456583	0.995665	0.0913166	APP|ATM|CSNK2A1|EP300|GRB2|HSPA5|LILRB1|NPM1|STAT3|YWHAB|YWHAE|YWHAG|YWHAH|YWHAQ|YWHAZ	1.3978
Virus-Host_PPI_P-HIPSTer_2020	Norovirus_Hu/Norwalk/10296/2010/VNM_capsid_protein_VP1_(gene:_VP1)	Norovirus_Hu/Norwalk/10296/2010/VNM_capsid_protein_VP1_(gene:_VP1)	DA9_SEG	4884	3083	17	10.7312	15	0.0228292	0.995665	0.0456583	0.0456583	0.995665	0.0913166	APP|ATM|CSNK2A1|EP300|GRB2|HSPA5|LILRB1|NPM1|STAT3|YWHAB|YWHAE|YWHAG|YWHAH|YWHAQ|YWHAZ	1.3978
Virus-Host_PPI_P-HIPSTer_2020	Norovirus_Hu/Norwalk/20010/2009/VNM_capsid_protein_VP1_(gene:_VP1)	Norovirus_Hu/Norwalk/20010/2009/VNM_capsid_protein_VP1_(gene:_VP1)	DA9_SEG	4884	3083	17	10.7312	15	0.0228292	0.995665	0.0456583	0.0456583	0.995665	0.0913166	APP|ATM|CSNK2A1|EP300|GRB2|HSPA5|LILRB1|NPM1|STAT3|YWHAB|YWHAE|YWHAG|YWHAH|YWHAQ|YWHAZ	1.3978
Virus-Host_PPI_P-HIPSTer_2020	Norovirus_Hu/Norwalk/20014/2009/VNM_capsid_protein_VP1_(gene:_VP1)	Norovirus_Hu/Norwalk/20014/2009/VNM_capsid_protein_VP1_(gene:_VP1)	DA9_SEG	4884	3083	17	10.7312	15	0.0228292	0.995665	0.0456583	0.0456583	0.995665	0.0913166	APP|ATM|CSNK2A1|EP300|GRB2|HSPA5|LILRB1|NPM1|STAT3|YWHAB|YWHAE|YWHAG|YWHAH|YWHAQ|YWHAZ	1.3978
Virus-Host_PPI_P-HIPSTer_2020	Norovirus_Hu/Norwalk/20019/2009/VNM_capsid_protein_VP1_(gene:_VP1)	Norovirus_Hu/Norwalk/20019/2009/VNM_capsid_protein_VP1_(gene:_VP1)	DA9_SEG	4884	3083	17	10.7312	15	0.0228292	0.995665	0.0456583	0.0456583	0.995665	0.0913166	APP|ATM|CSNK2A1|EP300|GRB2|HSPA5|LILRB1|NPM1|STAT3|YWHAB|YWHAE|YWHAG|YWHAH|YWHAQ|YWHAZ	1.3978
Virus-Host_PPI_P-HIPSTer_2020	Norovirus_Hu/Norwalk/20067/2009/VNM_capsid_protein_VP1_(gene:_VP1)	Norovirus_Hu/Norwalk/20067/2009/VNM_capsid_protein_VP1_(gene:_VP1)	DA9_SEG	4884	3083	17	10.7312	15	0.0228292	0.995665	0.0456583	0.0456583	0.995665	0.0913166	APP|ATM|CSNK2A1|EP300|GRB2|HSPA5|LILRB1|NPM1|STAT3|YWHAB|YWHAE|YWHAG|YWHAH|YWHAQ|YWHAZ	1.3978
Virus-Host_PPI_P-HIPSTer_2020	Norovirus_Hu/Norwalk/20069/2009/VNM_capsid_protein_VP1_(gene:_VP1)	Norovirus_Hu/Norwalk/20069/2009/VNM_capsid_protein_VP1_(gene:_VP1)	DA9_SEG	4884	3083	17	10.7312	15	0.0228292	0.995665	0.0456583	0.0456583	0.995665	0.0913166	APP|ATM|CSNK2A1|EP300|GRB2|HSPA5|LILRB1|NPM1|STAT3|YWHAB|YWHAE|YWHAG|YWHAH|YWHAQ|YWHAZ	1.3978
Virus-Host_PPI_P-HIPSTer_2020	Norovirus_Hu/Norwalk/20092/2009/VNM_capsid_protein_VP1_(gene:_VP1)	Norovirus_Hu/Norwalk/20092/2009/VNM_capsid_protein_VP1_(gene:_VP1)	DA9_SEG	4884	3083	17	10.7312	15	0.0228292	0.995665	0.0456583	0.0456583	0.995665	0.0913166	APP|ATM|CSNK2A1|EP300|GRB2|HSPA5|LILRB1|NPM1|STAT3|YWHAB|YWHAE|YWHAG|YWHAH|YWHAQ|YWHAZ	1.3978
Virus-Host_PPI_P-HIPSTer_2020	Norovirus_Hu/Norwalk/20093/2009/VNM_capsid_protein_VP1_(gene:_VP1)	Norovirus_Hu/Norwalk/20093/2009/VNM_capsid_protein_VP1_(gene:_VP1)	DA9_SEG	4884	3083	17	10.7312	15	0.0228292	0.995665	0.0456583	0.0456583	0.995665	0.0913166	APP|ATM|CSNK2A1|EP300|GRB2|HSPA5|LILRB1|NPM1|STAT3|YWHAB|YWHAE|YWHAG|YWHAH|YWHAQ|YWHAZ	1.3978
Virus-Host_PPI_P-HIPSTer_2020	Norovirus_Hu/Norwalk/20118/2009/VNM_capsid_protein_VP1_(gene:_VP1)	Norovirus_Hu/Norwalk/20118/2009/VNM_capsid_protein_VP1_(gene:_VP1)	DA9_SEG	4884	3083	17	10.7312	15	0.0228292	0.995665	0.0456583	0.0456583	0.995665	0.0913166	APP|ATM|CSNK2A1|EP300|GRB2|HSPA5|LILRB1|NPM1|STAT3|YWHAB|YWHAE|YWHAG|YWHAH|YWHAQ|YWHAZ	1.3978
Virus-Host_PPI_P-HIPSTer_2020	Norovirus_Hu/Norwalk/20122/2009/VNM_capsid_protein_VP1_(gene:_VP1)	Norovirus_Hu/Norwalk/20122/2009/VNM_capsid_protein_VP1_(gene:_VP1)	DA9_SEG	4884	3083	17	10.7312	15	0.0228292	0.995665	0.0456583	0.0456583	0.995665	0.0913166	APP|ATM|CSNK2A1|EP300|GRB2|HSPA5|LILRB1|NPM1|STAT3|YWHAB|YWHAE|YWHAG|YWHAH|YWHAQ|YWHAZ	1.3978
Virus-Host_PPI_P-HIPSTer_2020	Norovirus_Hu/Norwalk/20128/2009/VNM_capsid_protein_VP1_(gene:_VP1)	Norovirus_Hu/Norwalk/20128/2009/VNM_capsid_protein_VP1_(gene:_VP1)	DA9_SEG	4884	3083	17	10.7312	15	0.0228292	0.995665	0.0456583	0.0456583	0.995665	0.0913166	APP|ATM|CSNK2A1|EP300|GRB2|HSPA5|LILRB1|NPM1|STAT3|YWHAB|YWHAE|YWHAG|YWHAH|YWHAQ|YWHAZ	1.3978
Virus-Host_PPI_P-HIPSTer_2020	Norovirus_Hu/Norwalk/20135/2009/VNM_capsid_protein_VP1_(gene:_VP1)	Norovirus_Hu/Norwalk/20135/2009/VNM_capsid_protein_VP1_(gene:_VP1)	DA9_SEG	4884	3083	17	10.7312	15	0.0228292	0.995665	0.0456583	0.0456583	0.995665	0.0913166	APP|ATM|CSNK2A1|EP300|GRB2|HSPA5|LILRB1|NPM1|STAT3|YWHAB|YWHAE|YWHAG|YWHAH|YWHAQ|YWHAZ	1.3978
Virus-Host_PPI_P-HIPSTer_2020	Norovirus_Hu/Norwalk/20139/2009/VNM_capsid_protein_VP1_(gene:_VP1)	Norovirus_Hu/Norwalk/20139/2009/VNM_capsid_protein_VP1_(gene:_VP1)	DA9_SEG	4884	3083	17	10.7312	15	0.0228292	0.995665	0.0456583	0.0456583	0.995665	0.0913166	APP|ATM|CSNK2A1|EP300|GRB2|HSPA5|LILRB1|NPM1|STAT3|YWHAB|YWHAE|YWHAG|YWHAH|YWHAQ|YWHAZ	1.3978
Virus-Host_PPI_P-HIPSTer_2020	Norovirus_Hu/Norwalk/20140/2009/VNM_capsid_protein_VP1_(gene:_VP1)	Norovirus_Hu/Norwalk/20140/2009/VNM_capsid_protein_VP1_(gene:_VP1)	DA9_SEG	4884	3083	17	10.7312	15	0.0228292	0.995665	0.0456583	0.0456583	0.995665	0.0913166	APP|ATM|CSNK2A1|EP300|GRB2|HSPA5|LILRB1|NPM1|STAT3|YWHAB|YWHAE|YWHAG|YWHAH|YWHAQ|YWHAZ	1.3978
Virus-Host_PPI_P-HIPSTer_2020	Norovirus_Hu/Norwalk/20142/2009/VNM_capsid_protein_VP1_(gene:_VP1)	Norovirus_Hu/Norwalk/20142/2009/VNM_capsid_protein_VP1_(gene:_VP1)	DA9_SEG	4884	3083	17	10.7312	15	0.0228292	0.995665	0.0456583	0.0456583	0.995665	0.0913166	APP|ATM|CSNK2A1|EP300|GRB2|HSPA5|LILRB1|NPM1|STAT3|YWHAB|YWHAE|YWHAG|YWHAH|YWHAQ|YWHAZ	1.3978
Virus-Host_PPI_P-HIPSTer_2020	Norovirus_Hu/Shanghai/SH312/2009/CHN_VP1	Norovirus_Hu/Shanghai/SH312/2009/CHN_VP1	DA9_SEG	4884	3083	17	10.7312	15	0.0228292	0.995665	0.0456583	0.0456583	0.995665	0.0913166	APP|BAG3|CSNK2A1|EP300|GAPDH|GRB2|NPM1|SQSTM1|UBC|YWHAB|YWHAE|YWHAG|YWHAH|YWHAQ|YWHAZ	1.3978
Virus-Host_PPI_P-HIPSTer_2020	O'nyong-nyong_virus_excised_polyprotein_1..747	O'nyong-nyong_virus_excised_polyprotein_1..747	DA9_SEG	4884	3083	17	10.7312	15	0.0228292	0.995665	0.0456583	0.0456583	0.995665	0.0913166	ATM|BAG3|CTNNB1|EP300|GRB2|HSPA4|LILRB1|RAD23B|STAT3|YWHAB|YWHAE|YWHAG|YWHAH|YWHAQ|YWHAZ	1.3978
Virus-Host_PPI_P-HIPSTer_2020	Orf_virus_ORF108_DNA_packaging_protein/ATPase	Orf_virus_ORF108_DNA_packaging_protein/ATPase	DA9_SEG	4884	3083	17	10.7312	15	0.0228292	0.995665	0.0456583	0.0456583	0.995665	0.0913166	APP|ATM|GRB2|HSPA4|LILRB1|MSN|RAD23B|STAT3|UBC|YWHAB|YWHAE|YWHAG|YWHAH|YWHAQ|YWHAZ	1.3978
Virus-Host_PPI_P-HIPSTer_2020	Rhinovirus_B_VP2	Rhinovirus_B_VP2	DA9_SEG	4884	3083	17	10.7312	15	0.0228292	0.995665	0.0456583	0.0456583	0.995665	0.0913166	APP|BAG3|CD46|CD55|CSMD1|CSNK2A1|GRB2|NPM1|STAT3|YWHAB|YWHAE|YWHAG|YWHAH|YWHAQ|YWHAZ	1.3978
Virus-Host_PPI_P-HIPSTer_2020	Rhinovirus_B48_1B_(VP2)	Rhinovirus_B48_1B_(VP2)	DA9_SEG	4884	3083	17	10.7312	15	0.0228292	0.995665	0.0456583	0.0456583	0.995665	0.0913166	APP|BAG3|CD46|CD55|CSMD1|CSNK2A1|GRB2|NPM1|STAT3|YWHAB|YWHAE|YWHAG|YWHAH|YWHAQ|YWHAZ	1.3978
Virus-Host_PPI_P-HIPSTer_2020	Trichodysplasia_spinulosa-associated_polyomavirus_small_T_antigen_(gene:_T)	Trichodysplasia_spinulosa-associated_polyomavirus_small_T_antigen_(gene:_T)	DA9_SEG	4884	3083	17	10.7312	15	0.0228292	0.995665	0.0456583	0.0456583	0.995665	0.0913166	APP|BAG3|COPB1|DNAJA1|DNAJB14|DNAJB6|DNAJC1|DNAJC13|EP300|GRB2|HSPA4|HSPA8|MAX|SNX6|UBC	1.3978
Virus-Host_PPI_P-HIPSTer_2020	Vaccinia_virus_inactive_Cu-Zn_superoxide_dismutase-like_in_virion_(gene:_A45R)	Vaccinia_virus_inactive_Cu-Zn_superoxide_dismutase-like_in_virion_(gene:_A45R)	DA9_SEG	4884	3083	17	10.7312	15	0.0228292	0.995665	0.0456583	0.0456583	0.995665	0.0913166	APP|ATM|B2M|BAG3|EP300|GRB2|LILRB1|SOD1|STAT3|YWHAB|YWHAE|YWHAG|YWHAH|YWHAQ|YWHAZ	1.3978
Virus-Host_PPI_P-HIPSTer_2020	Vaccinia_virus_Ankara_24.5k_Kelch-like_protein	Vaccinia_virus_Ankara_24.5k_Kelch-like_protein	DA9_SEG	4884	3083	17	10.7312	15	0.0228292	0.995665	0.0456583	0.0456583	0.995665	0.0913166	APP|BAG3|CTNNB1|CUL1|EP300|GRB2|HSPA4|HSPA5|HSPA8|NPM1|PSMD1|STAT3|UBC|YWHAE|YWHAZ	1.3978
Virus-Host_PPI_P-HIPSTer_2020	Yaba_monkey_tumor_virus_chemokine_receptor-like_protein	Yaba_monkey_tumor_virus_chemokine_receptor-like_protein	DA9_SEG	4884	3083	17	10.7312	15	0.0228292	0.995665	0.0456583	0.0456583	0.995665	0.0913166	APP|BAG3|CSNK2A1|CTNNB1|GRB2|GSK3B|HSPA4|STAT3|TTC19|YWHAB|YWHAE|YWHAG|YWHAH|YWHAQ|YWHAZ	1.3978
Virus-Host_PPI_P-HIPSTer_2020	Yaba_monkey_tumor_virus_G_protein-coupled_chemokine_receptor-like_protein	Yaba_monkey_tumor_virus_G_protein-coupled_chemokine_receptor-like_protein	DA9_SEG	4884	3083	17	10.7312	15	0.0228292	0.995665	0.0456583	0.0456583	0.995665	0.0913166	APP|BAG3|CUL3|EP300|GRB2|HSPA4|MSN|STAT3|UBC|YWHAB|YWHAE|YWHAG|YWHAH|YWHAQ|YWHAZ	1.3978
Virus-Host_PPI_P-HIPSTer_2020	Echovirus_E18_full_polyprotein_1..2189	Echovirus_E18_full_polyprotein_1..2189	DA9_SEG	4884	3083	42	26.5123	33	0.0240482	0.990072	0.0480964	0.0480964	0.990072	0.0961929	APP|ATM|ATP1B1|BAG3|C3|CD46|CD55|CSMD1|CSNK2A1|CTNNB1|CUL1|EIF2A|EP300|GRB2|GSK3B|ITSN1|LILRB1|MAP3K2|MDM2|NMT1|NPM1|RAD23B|SMURF1|SOS2|SQSTM1|STAT3|UBC|YWHAB|YWHAE|YWHAG|YWHAH|YWHAQ|YWHAZ	1.24471
Virus-Host_PPI_P-HIPSTer_2020	Human_immunodeficiency_virus_1_Pr55(Gag)_(gene:_gag)	Human_immunodeficiency_virus_1_Pr55(Gag)_(gene:_gag)	DA9_SEG	4884	3083	42	26.5123	33	0.0240482	0.990072	0.0480964	0.0480964	0.990072	0.0961929	APP|ATM|B2M|BAG3|CPSF6|CSNK2A1|CTNNB1|EP300|FER|GRB2|GRK2|HLA-DRA|HLA-E|HSPA4|HSPA8|NKTR|NPM1|NUP153|PDCD6IP|PPIA|PPIG|PSMD1|RAD23B|RANBP2|STAT3|SYNCRIP|UBC|YWHAB|YWHAE|YWHAG|YWHAH|YWHAQ|YWHAZ	1.24471
Virus-Host_PPI_P-HIPSTer_2020	Human_parainfluenza_virus_1_strain_Washington/1964_phosphoprotein_(gene:_P)	Human_parainfluenza_virus_1_strain_Washington/1964_phosphoprotein_(gene:_P)	DA9_SEG	4884	3083	42	26.5123	33	0.0240482	0.990072	0.0480964	0.0480964	0.990072	0.0961929	ABL1|APP|ATM|BAG3|CALM1|CBL|CSNK2A1|CTNNB1|CUL1|DYNC1H1|EP300|FTH1|GRB2|GRK2|GSK3B|HIST1H2AC|HSPA4|HSPA5|HSPA8|MSN|PKM|RAD23B|SAMSN1|STAT3|STIP1|TRIM33|UBC|YWHAB|YWHAE|YWHAG|YWHAH|YWHAQ|YWHAZ	1.24471
Virus-Host_PPI_P-HIPSTer_2020	Human_respirovirus_1_phosphoprotein_(gene:_P)	Human_respirovirus_1_phosphoprotein_(gene:_P)	DA9_SEG	4884	3083	42	26.5123	33	0.0240482	0.990072	0.0480964	0.0480964	0.990072	0.0961929	ABL1|APP|ATM|BAG3|CALM1|CBL|CSNK2A1|CTNNB1|CUL1|DYNC1H1|EP300|FTH1|GRB2|GRK2|GSK3B|HIST1H2AC|HSPA4|HSPA5|HSPA8|MSN|PKM|RAD23B|SAMSN1|STAT3|STIP1|TRIM33|UBC|YWHAB|YWHAE|YWHAG|YWHAH|YWHAQ|YWHAZ	1.24471
Virus-Host_PPI_P-HIPSTer_2020	Human_alphaherpesvirus_2_large_tegument_protein_(gene:_UL36)	Human_alphaherpesvirus_2_large_tegument_protein_(gene:_UL36)	DA9_SEG	4884	3083	52	32.8247	40	0.0241165	0.988929	0.0482331	0.0482331	0.988929	0.0964662	ANKUB1|APP|ATM|BAG3|CDC16|CLTC|CSNK2A1|CTNNB1|CUL3|DYNC1H1|EP300|FAF1|GRB2|GSK3B|HMGB1|HSP90AA1|HSPA4|HSPA5|HSPA8|MDM2|MSN|PPP2R5C|PSMD1|RAD23B|RB1|SPTAN1|SQSTM1|STAT3|TPM3|TUBA1B|UBB|UBC|UBQLN1|UHRF2|YWHAB|YWHAE|YWHAG|YWHAH|YWHAQ|YWHAZ	1.21859
Virus-Host_PPI_P-HIPSTer_2020	Human_papillomavirus_type_43_E2_protein_(gene:_E2)	Human_papillomavirus_type_43_E2_protein_(gene:_E2)	DA9_SEG	4884	3083	65	41.0309	49	0.0242354	0.987769	0.0484708	0.0484708	0.987769	0.0969417	APP|ARRB2|ATM|B2M|BAG3|CELF1|CSNK2A1|CTNNB1|DYNLL1|EIF4B|EP300|EWSR1|FUBP1|GRB2|GSK3B|HNRNPA1|HNRNPA2B1|HNRNPA3|HNRNPC|HNRNPF|HNRNPH1|HNRNPH3|HNRNPK|HNRNPR|HSP90AA1|LILRB1|LRRK2|MSN|NPM1|PABPC1|PTBP2|PTBP3|RBM25|RBM27|RBM39|RBM4|RBMS1|SAFB|SCAF8|SFPQ|SREK1|SRSF10|SRSF3|SRSF4|SRSF5|STAT3|SYNCRIP|TIAL1|U2SURP	1.19422
Virus-Host_PPI_P-HIPSTer_2020	Human_betaherpesvirus_6_U85,_OX-2_homologue_(gene:_U85)	Human_betaherpesvirus_6_U85,_OX-2_homologue_(gene:_U85)	DA9_SEG	4884	3083	112	70.6994	81	0.0244026	0.985278	0.0488052	0.0488052	0.985278	0.0976104	APP|ARHGEF11|ARRB2|ATP1B1|AXL|B2M|BAG3|CADM2|CD300A|CD83|CSF1R|CSNK2A1|CTNNB1|CUL1|CUL3|DAAM1|DSCAM|EP300|ERBB4|EVL|FBXO11|FCGR2A|FLT1|FMNL1|GRB2|HLA-A|HLA-B|HLA-C|HLA-DRA|HLA-DRB1|HSP90AB1|HSPA4|HSPA5|IGF1R|IGSF21|IL1RAPL1|INSR|ITGB1|KRAS|LAIR1|LILRB1|LMO2|LSAMP|MPZL1|MSN|NEGR1|NPM1|NPTN|OPCML|PDE4D|PDGFB|PIK3R1|PILRA|PRNP|PTPRC|PTPRD|PTPRM|RAB5A|RAD23B|RAP1A|RAP1B|RAPH1|ROBO2|SDK1|SIRPA|SMAD3|SORL1|SQSTM1|SRPK2|STAT3|TAPBP|UBB|UBC|VEGFA|VSIG4|YWHAB|YWHAE|YWHAG|YWHAH|YWHAQ|YWHAZ	1.1457
Virus-Host_PPI_P-HIPSTer_2020	Human_betaherpesvirus_6A_membrane_glycoprotein_UL119_(gene:_U85)	Human_betaherpesvirus_6A_membrane_glycoprotein_UL119_(gene:_U85)	DA9_SEG	4884	3083	112	70.6994	81	0.0244026	0.985278	0.0488052	0.0488052	0.985278	0.0976104	APP|ARHGEF11|ARRB2|ATP1B1|AXL|B2M|BAG3|CADM2|CD300A|CD83|CSF1R|CSNK2A1|CTNNB1|CUL1|CUL3|DAAM1|DSCAM|EP300|ERBB4|EVL|FBXO11|FCGR2A|FLT1|FMNL1|GRB2|HLA-A|HLA-B|HLA-C|HLA-DRA|HLA-DRB1|HSP90AB1|HSPA4|HSPA5|IGF1R|IGSF21|IL1RAPL1|INSR|ITGB1|KRAS|LAIR1|LILRB1|LMO2|LSAMP|MPZL1|MSN|NEGR1|NPM1|NPTN|OPCML|PDE4D|PDGFB|PIK3R1|PILRA|PRNP|PTPRC|PTPRD|PTPRM|RAB5A|RAD23B|RAP1A|RAP1B|RAPH1|ROBO2|SDK1|SIRPA|SMAD3|SORL1|SQSTM1|SRPK2|STAT3|TAPBP|UBB|UBC|VEGFA|VSIG4|YWHAB|YWHAE|YWHAG|YWHAH|YWHAQ|YWHAZ	1.1457
Virus-Host_PPI_P-HIPSTer_2020	Echovirus_E13_3D	Echovirus_E13_3D	DA9_SEG	4884	3083	28	17.6749	23	0.0247962	0.99204	0.0495924	0.0495924	0.99204	0.0991847	APP|ATM|ATP1B1|BAG3|CD55|CUL1|CUL3|GRB2|GSK3B|HSPA4|MSN|NPM1|POU2F1|PSMD1|RAD23B|STAT3|UBC|YWHAB|YWHAE|YWHAG|YWHAH|YWHAQ|YWHAZ	1.30128
Virus-Host_PPI_P-HIPSTer_2020	Enterovirus_C109_VP1	Enterovirus_C109_VP1	DA9_SEG	4884	3083	28	17.6749	23	0.0247962	0.99204	0.0495924	0.0495924	0.99204	0.0991847	ATM|ATP1B1|B2M|BAG3|CD55|CSNK2A1|CTNNB1|EP300|FMNL1|GRB2|HSPA5|LILRB1|NPM1|RAD23B|SRPK2|STAT3|UBC|YWHAB|YWHAE|YWHAG|YWHAH|YWHAQ|YWHAZ	1.30128
Virus-Host_PPI_P-HIPSTer_2020	Mupapillomavirus_1_regulatory_protein_E2	Mupapillomavirus_1_regulatory_protein_E2	DA9_SEG	4884	3083	28	17.6749	23	0.0247962	0.99204	0.0495924	0.0495924	0.99204	0.0991847	APP|ARHGEF11|ATM|BAG3|BRD4|CSNK2A1|EVL|FMNL1|GRB2|GSK3B|HNRNPA3|HSP90AA1|LRRK2|SRPK2|STAT3|YLPM1|YWHAB|YWHAE|YWHAG|YWHAH|YWHAQ|YWHAZ|YY1	1.30128
Virus-Host_PPI_P-HIPSTer_2020	Norovirus_Hu/GII-4/CGMH20/2009/TW_full_polyprotein_1..1699	Norovirus_Hu/GII-4/CGMH20/2009/TW_full_polyprotein_1..1699	DA9_SEG	4884	3083	28	17.6749	23	0.0247962	0.99204	0.0495924	0.0495924	0.99204	0.0991847	ABL1|APP|ATM|BAG3|CSNK2A1|CTNNB1|CUL1|EP300|GRB2|HSP90AA1|HSP90AB1|LILRB1|MSN|NPM1|PKM|SQSTM1|STAT3|YWHAB|YWHAE|YWHAG|YWHAH|YWHAQ|YWHAZ	1.30128
Virus-Host_PPI_P-HIPSTer_2020	Norovirus_Hu/GII.12/HS210/2010/USA_full_polyprotein_1..1701	Norovirus_Hu/GII.12/HS210/2010/USA_full_polyprotein_1..1701	DA9_SEG	4884	3083	28	17.6749	23	0.0247962	0.99204	0.0495924	0.0495924	0.99204	0.0991847	ABL1|ATM|B2M|BAG3|CSNK2A1|CTNNB1|CUL1|CUL3|EP300|GRB2|HSP90AA1|HSP90AB1|LILRB1|MSN|NPM1|SQSTM1|STAT3|YWHAB|YWHAE|YWHAG|YWHAH|YWHAQ|YWHAZ	1.30128
Virus-Host_PPI_P-HIPSTer_2020	Variola_virus_EEV_membrane_glycoprotein_(gene:_B7R)	Variola_virus_EEV_membrane_glycoprotein_(gene:_B7R)	DA9_SEG	4884	3083	28	17.6749	23	0.0247962	0.99204	0.0495924	0.0495924	0.99204	0.0991847	ARHGEF11|BAG3|C3|CD46|CD55|CSMD1|DAAM1|EP300|EVL|FMNL1|GRB2|MSN|NFKB1|PDE4D|RB1|SRPK2|STAT3|YWHAB|YWHAE|YWHAG|YWHAH|YWHAQ|YWHAZ	1.30128
Virus-Host_PPI_P-HIPSTer_2020	Yaba_monkey_tumor_virus_RNA_polymerase_subunit	Yaba_monkey_tumor_virus_RNA_polymerase_subunit	DA9_SEG	4884	3083	28	17.6749	23	0.0247962	0.99204	0.0495924	0.0495924	0.99204	0.0991847	APP|ARHGEF11|ARRB2|B2M|BAG3|CTNNB1|DAAM1|DIDO1|EP300|EVL|FMNL1|GRB2|HSP90AA1|HSP90AB1|HSPA5|LILRB1|PDE4D|PSMD1|RB1|SRPK2|STAT3|UBC|YLPM1	1.30128
Virus-Host_PPI_P-HIPSTer_2020	Yaba-like_disease_virus_72L_protein_(gene:_72L)	Yaba-like_disease_virus_72L_protein_(gene:_72L)	DA9_SEG	4884	3083	28	17.6749	23	0.0247962	0.99204	0.0495924	0.0495924	0.99204	0.0991847	ABL1|APP|BAG3|CAND1|CDC27|CREBBP|CTNNA2|CTNNB1|DUSP1|EP300|GRB2|HSPA4|NCOR1|NPM1|PKM|POU2F1|RAD23B|SIN3A|SPTAN1|STAT3|UBC|YWHAQ|YWHAZ	1.30128
WikiPathway_2021_Human	MAPK_Signaling_Pathway_WP382	MAPK_Signaling_Pathway_WP382	DA9_SEG	4884	3083	94	59.337	81	5.05933e-07	1	1.01187e-06	1.01187e-06	1	2.02373e-06	AKT3|ARRB1|ARRB2|ATF2|BRAF|CACNA1A|CACNA1D|CACNB4|CD14|CDC42|CRK|DUSP1|DUSP10|DUSP16|ELK4|FOS|GNA12|GRB2|HSPA1A|HSPA1B|HSPA8|HSPB1|IKBKB|JUND|KRAS|LRRK2|MAP2K1|MAP2K4|MAP2K5|MAP3K1|MAP3K2|MAP3K4|MAP3K5|MAP3K7|MAP3K8|MAP4K3|MAP4K4|MAPK1|MAPK10|MAPK14|MAPK8|MAPK8IP3|MAX|MEF2C|MKNK1|NF1|NFATC1|NFATC3|NFKB1|NLK|PAK1|PAK2|PDGFB|PLA2G4A|PPM1B|PPP3CA|PPP3CB|PPP3CC|PPP3R1|PRKACB|PRKCA|RAC1|RAF1|RAP1A|RAP1B|RAPGEF2|RASA1|RASA2|RASGRP3|SOS1|SOS2|STK3|STK4|STMN1|TAB2|TAOK1|TAOK3|TGFB1|TGFBR1|TGFBR2|TNFRSF1A	1.36508
WikiPathway_2021_Human	VEGFA-VEGFR2_Signaling_Pathway_WP3888	VEGFA-VEGFR2_Signaling_Pathway_WP3888	DA9_SEG	4884	3083	206	130.036	159	7.19758e-06	0.999997	1.43952e-05	1.43952e-05	0.999997	2.87903e-05	ABL1|ACACA|ACOT9|ACTG1|ADAM10|ADAM9|AFDN|ARNT|ARRB2|ASCC3|ATF2|ATF6|BCL2|BCL2L1|BIN1|BRD4|CAPZB|CBL|CDC42|CDC42BPB|CFL1|CLTC|CREB1|CREBBP|CRK|CTNNA1|CTNNB1|CTNND1|CYBB|DHX29|DHX36|DNAJA1|EEA1|EIF2A|EIF2AK3|EIF3H|EIF4E|EIF4G2|ENG|EPB41|EPRS|EPS15|EWSR1|FAF1|FAM120A|FBXW11|FLT1|FMNL3|FOXO1|FOXO3|FRS2|GAB1|GAPDH|GIGYF2|GLUD1|GRB2|GSK3B|HDAC4|HDAC9|HERPUD1|HMGB1|HSP90AA1|HSPA1A|HSPB1|HTRA1|IER5|IQGAP1|ITCH|ITGAV|ITGB1|ITGB5|LDHA|LRRFIP2|LUC7L|MAP2K1|MAP2K4|MAP3K5|MAPK1|MAPK14|MAPK8|MAPKAP1|MDM2|MEF2C|MKNK1|MTOR|MYH9|NAP1L1|NCK1|NFATC1|NFATC2|NFKB1|NR4A2|NR4A3|NRP2|NUMB|P4HB|PABPC1|PAK1|PAK2|PDE4DIP|PDIA6|PGK1|PIK3CA|PIK3R1|PLA2G4A|PLAUR|PPP2CA|PPP3CA|PRKCA|PRKCB|PRKCE|PRRC2C|PTK2|PTK2B|PTMA|PTPN1|PTPN11|PTPN9|PTPRJ|QKI|RAB11A|RAB5A|RAC1|RACK1|RAF1|RAP1A|RAP1B|RAPGEF1|RBM39|RHOA|RICTOR|ROCK1|ROCK2|SDCBP|SLC8A1|SMARCA2|SND1|SOD2|SPIRE1|SRP54|STAM|STAT3|STAT6|STIP1|SYNJ1|TAL1|TBCA|TFCP2|TMOD1|TMOD3|TMSB10|TMSB4X|TPM3|TXNIP|UBAP2L|USP10|VEGFA|YWHAE|ZC3H15	1.22273
WikiPathway_2021_Human	Focal_Adhesion-PI3K-Akt-mTOR-signaling_pathway_WP3932	Focal_Adhesion-PI3K-Akt-mTOR-signaling_pathway_WP3932	DA9_SEG	4884	3083	97	61.2308	81	7.51931e-06	0.999998	1.50386e-05	1.50386e-05	0.999998	3.00773e-05	ACACA|AKT3|ATF2|CAB39|CDC37|CDKN1A|CREB1|CREB3L2|CSF1R|CSF3R|DDIT4|EIF4B|EIF4E|FLT1|FOXO1|FOXO3|GNB1|GNB4|GNG10|GNG7|GRB2|GSK3B|GYS1|HIF1A|HSP90AA1|HSP90AB1|HSP90B1|IFNAR1|IFNAR2|IGF1R|IKBKB|IL4R|IL6R|INSR|IRS2|ITGA9|ITGAV|ITGAX|ITGB1|ITGB2|ITGB5|JAK1|JAK2|JAK3|KRAS|LPAR1|LPAR6|MAP2K1|MAPK1|MDM2|MTOR|PDGFB|PFKFB3|PHLPP1|PIK3C2A|PIK3CA|PIK3CB|PIK3CD|PIK3IP1|PIK3R1|PIK3R5|PPP2CA|PPP2R2D|PPP2R3C|PPP2R5C|PPP2R5E|PTEN|PTK2|RAB10|RAB14|RAB2A|RAF1|RHEB|RPTOR|SLC2A3|SOS1|SPP1|SREBF1|STRADA|TBC1D1|VEGFA	1.32286
WikiPathway_2021_Human	Insulin_Signaling_WP481	Insulin_Signaling_WP481	DA9_SEG	4884	3083	77	48.6059	66	8.92587e-06	0.999998	1.78517e-05	1.78517e-05	0.999998	3.57035e-05	ARF1|CAP1|CBL|CBLB|CRK|CYTH3|EIF4E|FLOT1|FOS|FOXO1|FOXO3|GAB1|GRB2|GSK3B|GYS1|IGF1R|IKBKB|INPP4A|INSR|IRS2|KIF5B|MAP2K1|MAP2K4|MAP2K5|MAP3K1|MAP3K2|MAP3K3|MAP3K4|MAP3K5|MAP3K7|MAP3K8|MAP4K3|MAP4K4|MAP4K5|MAPK1|MAPK10|MAPK14|MAPK8|MINK1|MTOR|PIK3C2A|PIK3C3|PIK3CA|PIK3CB|PIK3CD|PIK3R1|PRKCA|PRKCB|PRKCH|PTEN|PTPN1|PTPN11|RAC1|RAF1|RAPGEF1|RHEB|RHOQ|SGK1|SGK3|SNAP23|SNAP25|SOS1|SOS2|STXBP3|TBC1D4|XBP1	1.35786
WikiPathway_2021_Human	MET_in_type_1_papillary_renal_cell_carcinoma_WP4205	MET_in_type_1_papillary_renal_cell_carcinoma_WP4205	DA9_SEG	4884	3083	31	19.5686	30	1.16713e-05	0.999999	2.33426e-05	2.33426e-05	0.999999	4.66852e-05	AKT3|BRAF|CBL|CDC42|CDKN1A|CRK|GAB1|GRB2|JAK3|KRAS|MAP2K1|MAPK1|MAPK8|PAK1|PAK2|PIK3CA|PIK3CB|PIK3CD|PIK3R1|PTK2|PTPN11|RAC1|RAF1|RAP1A|RAP1B|RAPGEF1|SOS1|SOS2|STAT3|STRN	1.53307
WikiPathway_2021_Human	Ras_signaling_WP4223	Ras_signaling_WP4223	DA9_SEG	4884	3083	72	45.4496	62	1.22367e-05	0.999997	2.44733e-05	2.44733e-05	0.999997	4.89466e-05	ABL1|ABL2|AFDN|AKT3|BCL2L1|CALM1|CALM2|CDC42|CSF1R|ETS2|EXOC2|FLT1|GAB1|GAB2|GNB1|GNB4|GNG10|GNG7|GRB2|IGF1R|IKBKB|INSR|KRAS|KSR1|MAP2K1|MAPK1|MAPK10|MAPK8|NF1|NFKB1|PAK1|PAK2|PIK3CA|PIK3CB|PIK3CD|PIK3R1|PLA2G4A|PLCG2|PLD1|PRKACB|PRKCA|PRKCB|PTPN11|RAB5A|RAC1|RAF1|RALGDS|RAP1A|RAP1B|RASA1|RASA2|RASA3|RASAL2|RASGRP3|REL|RGL1|RHOA|SHOC2|SOS1|SOS2|STK4|TIAM1	1.36415
WikiPathway_2021_Human	IL-3_signaling_pathway_WP286	IL-3_signaling_pathway_WP286	DA9_SEG	4884	3083	29	18.3061	28	2.76777e-05	0.999998	5.53554e-05	5.53554e-05	0.999998	0.000110711	BCL2|BCL2L1|CBL|CD86|FOS|GAB2|GRB2|HCK|INPP5D|JAK1|JAK2|LYN|MAP2K1|MAPK1|MAPK8|PIK3CD|PIK3R1|PTPN11|RAF1|RAPGEF1|SOS1|STAT3|STAT5B|SYK|TGFB1|VAV1|YWHAB|YWHAQ	1.52954
WikiPathway_2021_Human	Angiopoietin_Like_Protein_8_Regulatory_Pathway_WP3915	Angiopoietin_Like_Protein_8_Regulatory_Pathway_WP3915	DA9_SEG	4884	3083	61	38.5059	53	3.11806e-05	0.999993	6.23612e-05	6.23612e-05	0.999993	0.000124722	CAP1|CBL|CBLB|CRK|EIF4E|FLOT1|FOXO1|FOXO3|GSK3B|GYS1|INSR|IRS2|MAP2K1|MAP2K4|MAP2K5|MAP3K1|MAP3K2|MAP3K3|MAP3K4|MAP3K5|MAP3K7|MAP3K8|MAP4K3|MAP4K4|MAP4K5|MAPK1|MAPK10|MAPK14|MAPK8|MAPKAP1|MINK1|MLXIPL|MTOR|PIK3C2A|PIK3C3|PIK3CA|PIK3CB|PIK3CD|PIK3R1|PRKAG2|PTPN1|RAF1|RAPGEF1|RHEB|RHOQ|RICTOR|RPTOR|SESN3|SOS1|SOS2|SREBF1|SREBF2|THRB	1.37641
WikiPathway_2021_Human	Circadian_rhythm_related_genes_WP3594	Circadian_rhythm_related_genes_WP3594	DA9_SEG	4884	3083	69	43.5559	59	3.18701e-05	0.999991	6.37402e-05	6.37402e-05	0.999991	0.00012748	ARNT|ARNTL|BHLHE41|BTBD9|BTRC|CLOCK|CREB1|CREM|CSNK1D|CSNK1E|CST3|CUL1|DDX5|DHX9|DYRK1A|EP300|FBXW11|GFPT1|GNAQ|GSK3B|HDAC3|HNRNPD|HNRNPU|HOMER1|ID2|JUND|KCNMA1|KDM5A|KMT2A|MAPK10|MAPK8|NAMPT|NCOA2|NCOR1|NLGN1|NRIP1|OGT|PER1|PHLPP1|PPARG|PPP1CB|PRKDC|PSPC1|PTEN|PTGDS|RAI1|RBM4|ROCK2|SETX|SFPQ|SIN3A|SKP1|SREBF1|THRAP3|TOP1|UBA52|UBC|UBE3A|ZFHX3	1.35458
WikiPathway_2021_Human	PI3K-Akt_signaling_pathway_WP4172	PI3K-Akt_signaling_pathway_WP4172	DA9_SEG	4884	3083	99	62.4932	81	3.51529e-05	0.999987	7.03058e-05	7.03058e-05	0.999987	0.000140612	AKT3|ATF2|BCL2|BCL2L1|CCND2|CCND3|CDC37|CDK6|CDKN1A|CREB1|CREB3L2|CSF1R|CSF3R|DDIT4|EIF4B|EIF4E|FLT1|FOXO3|GNB1|GNB4|GNG10|GNG7|GRB2|GSK3B|GYS1|HSP90AA1|HSP90AB1|HSP90B1|IFNAR1|IFNAR2|IGF1R|IKBKB|IL4R|IL6R|INSR|ITGA9|ITGAV|ITGB1|ITGB5|JAK1|JAK2|JAK3|KRAS|LPAR1|LPAR6|MAP2K1|MAPK1|MCL1|MDM2|MTOR|NFKB1|PDGFB|PHLPP1|PIK3AP1|PIK3CA|PIK3CB|PIK3CD|PIK3R1|PIK3R5|PKN2|PPP2CA|PPP2R2A|PPP2R2D|PPP2R3C|PPP2R5C|PPP2R5E|PRKCA|PTEN|PTK2|RAC1|RAF1|RHEB|RPTOR|SGK1|SGK3|SOS1|SOS2|SPP1|SYK|TLR2|VEGFA	1.29614
WikiPathway_2021_Human	TGF-beta_Signaling_Pathway_WP366	TGF-beta_Signaling_Pathway_WP366	DA9_SEG	4884	3083	72	45.4496	61	4.25858e-05	0.999988	8.51716e-05	8.51716e-05	0.999988	0.000170343	APP|ATF2|BTRC|CDC42|CDKN1A|CREBBP|CUL1|DCP1A|EP300|FOS|GRB2|ITCH|ITGB1|JUND|KLF6|LIMK2|MAP2K1|MAP2K4|MAP3K7|MAPK1|MAPK14|MAPK8|MEF2A|MEF2C|NEDD4L|NEDD9|NUP153|NUP214|PAK2|PDK1|PIAS1|PIAS2|PIK3R1|PRKAR2A|PTK2|RAC1|RAF1|RBX1|RHOA|RNF111|ROCK1|RUNX2|SIN3A|SKI|SKIL|SKP1|SMAD2|SMAD3|SMAD4|SMURF1|SMURF2|SNW1|SOS1|STAMBPL1|TGFB1|TGFBR1|TGFBR2|WWP1|ZEB1|ZEB2|ZFYVE16	1.34215
WikiPathway_2021_Human	GPCRs,_Class_A_Rhodopsin-like_WP455	GPCRs,_Class_A_Rhodopsin-like_WP455	DA9_MEGENA_hubs	4884	308	18	1.13514	7	6.4423e-05	0.999994	0.000128846	0.000128846	0.999994	0.000257692	CCR1|CMKLR1|CX3CR1|CXCR4|FPR3|OPRM1|P2RY12	6.16667
WikiPathway_2021_Human	EGF/EGFR_signaling_pathway_WP437	EGF/EGFR_signaling_pathway_WP437	DA9_SEG	4884	3083	93	58.7058	76	6.66737e-05	0.999976	0.000133347	0.000133347	0.999976	0.000266695	ABI1|ABL1|AP2B1|ASAP1|ATXN2|BRAF|CBL|CBLB|CDC42|CFL1|CREB1|CRK|ELK4|EPS15|EPS15L1|EPS8|FOS|FOXO1|GAB1|GAB2|GRB2|INPP5D|IQGAP1|ITCH|JAK1|JAK2|JUND|KRAS|LIMK2|MAP2K1|MAP2K5|MAP3K1|MAP3K2|MAP3K3|MAP3K4|MAPK1|MAPK14|MAPK8|MEF2A|MEF2C|MTOR|NCK1|NCK2|NCOA3|PAK1|PEBP1|PIK3R1|PLD1|PLSCR1|PRKCA|PRKCB|PTEN|PTK2|PTK2B|PTPN11|PTPN12|RAB5A|RAC1|RAF1|RALGDS|RAP1A|RASA1|RICTOR|ROCK1|SH3KBP1|SOS1|SOS2|STAM|STAM2|STAT3|STAT5B|STMN1|SYNJ1|USP6NL|USP8|VAV1	1.29459
WikiPathway_2021_Human	EGFR_Tyrosine_Kinase_Inhibitor_Resistance_WP4806	EGFR_Tyrosine_Kinase_Inhibitor_Resistance_WP4806	DA9_SEG	4884	3083	37	23.3561	34	6.93408e-05	0.99999	0.000138682	0.000138682	0.99999	0.000277363	AKT3|AXL|BCL2|BCL2L1|BRAF|EIF4E|FOXO3|GAB1|GAS6|GRB2|GSK3B|IGF1R|IL6R|JAK1|JAK2|KRAS|MAP2K1|MAPK1|MTOR|NF1|PDGFB|PIK3CA|PIK3CB|PIK3CD|PIK3R1|PLCG2|PRKCA|PRKCB|PTEN|RAF1|SOS1|SOS2|STAT3|VEGFA	1.45572
WikiPathway_2021_Human	Melanoma_WP4685	Melanoma_WP4685	DA9_SEG	4884	3083	31	19.5686	29	0.000109506	0.999988	0.000219012	0.000219012	0.999988	0.000438023	AKT3|BRAF|CALM1|CALM2|CDK6|CDKN1A|CREB1|E2F3|ERBB4|FOS|GRB2|KRAS|MAP2K1|MAPK1|MDM2|MITF|NF1|PAK1|PIK3CA|PIK3CB|PIK3CD|PIK3R1|POLK|PTEN|RAC1|RAF1|RB1|SOS1|SOS2	1.48197
WikiPathway_2021_Human	ErbB_signaling_pathway_WP673	ErbB_signaling_pathway_WP673	DA9_SEG	4884	3083	44	27.7748	39	0.000141817	0.999972	0.000283635	0.000283635	0.999972	0.000567269	ABL1|ABL2|AKT3|BRAF|CAMK2D|CBL|CBLB|CDKN1A|CRK|ERBB4|FOXO1|GAB1|GRB2|GSK3B|KRAS|MAP2K1|MAP2K4|MAPK1|MAPK10|MAPK8|MDM2|MTOR|NCK1|NCK2|NRG3|PAK1|PAK2|PIK3CA|PIK3CB|PIK3CD|PIK3R1|PLCG2|PRKCA|PRKCB|PTK2|RAF1|SOS1|SOS2|STAT5B	1.40415
WikiPathway_2021_Human	Brain-derived_neurotrophic_factor_(BDNF)_signaling_pathway_WP2380	Brain-derived_neurotrophic_factor_(BDNF)_signaling_pathway_WP2380	DA9_SEG	4884	3083	68	42.9247	57	0.000142495	0.999956	0.000284991	0.000284991	0.999956	0.000569981	ADAM17|APC|CDC42|CFL1|CREB1|CSNK2A1|CTNNB1|CYFIP1|DLG1|DOCK3|DPYSL2|EIF2S2|EIF4E|FOS|FOXO3|FRS2|GRB2|GRIA2|GSK3B|IKBKB|IRS2|JAK2|KIDINS220|KSR1|MAP2K1|MAP2K5|MAP3K1|MAP3K2|MAPK1|MAPK10|MAPK14|MAPK8|MARCKS|MEF2A|MEF2C|MTOR|NCK1|NCK2|NFKB1|NSF|PIK3R1|PPP2CA|PTK2B|PTPN11|RAC1|RACK1|RAF1|RANBP9|RAP1A|SIRPA|SORT1|SPP1|SQSTM1|STAT3|STAT5B|TIAM1|YBX1	1.32791
WikiPathway_2021_Human	Peptide_GPCRs_WP24	Peptide_GPCRs_WP24	DA9_MEGENA_hubs	4884	308	10	0.630631	5	0.000187041	0.99999	0.000374082	0.000374082	0.99999	0.000748165	CCR1|CX3CR1|CXCR4|FPR3|OPRM1	7.92857
WikiPathway_2021_Human	DNA_damage_response_(only_ATM_dependent)_WP710	DNA_damage_response_(only_ATM_dependent)_WP710	DA9_SEG	4884	3083	54	34.0872	46	0.000297529	0.999919	0.000595058	0.000595058	0.999919	0.00119012	ABL1|AKT3|APC|ATM|BCL2|BCL6|CCND2|CCND3|CDC42|CDKN1A|CTNNB1|FOXO3|GRB2|GSK3B|HMGB1|INSR|KRAS|MAP3K1|MAP3K4|MAP3K7|MAPK1|MAPK10|MAPK8|MDM2|MLKL|NFKB1|PDK1|PIK3C2A|PIK3C3|PIK3CA|PIK3CB|PIK3CD|PIK3R1|PIK3R5|PPP2R5C|PPP2R5E|PTEN|RAC1|RHOA|SMAD3|SMAD4|SOD2|SOS1|SOS2|TCF7L2|TGFB1	1.34948
WikiPathway_2021_Human	B_Cell_Receptor_Signaling_Pathway_WP23	B_Cell_Receptor_Signaling_Pathway_WP23	DA9_SEG	4884	3083	61	38.5059	51	0.000367573	0.999886	0.000735146	0.000735146	0.999886	0.00147029	ATF2|BCL6|BLNK|BRAF|CARD11|CBL|CD81|CDC42|CREB1|CRK|E2F3|FOXO1|GAB1|GAB2|GRB2|GSK3B|GTF2I|HCLS1|IKBKB|INPP5D|LAT2|LYN|MALT1|MAP2K1|MAP3K7|MAPK1|MAPK14|MAPK8|MAX|MEF2C|NCK1|NFATC2|NFATC3|NFKB1|PIK3AP1|PIK3R1|PIP5K1A|PLCG2|PRKCB|PTPN11|PTPN18|PTPRC|RAC1|RAF1|RAPGEF1|RASGRP3|REL|SH3BP2|SOS1|SYK|VAV1	1.32447
WikiPathway_2021_Human	Interferon_type_I_signaling_pathways_WP585	Interferon_type_I_signaling_pathways_WP585	DA9_SEG	4884	3083	32	20.1998	29	0.000460088	0.999927	0.000920175	0.000920175	0.999927	0.00184035	CBL|CREB1|CRK|EIF4A1|EIF4B|EIF4E|GAB2|IFNAR1|IFNAR2|IRS2|JAK1|MAP3K1|MAPK14|MAPKAP1|MTOR|PDCD4|PIAS1|PIK3CD|PIK3R1|PTPN11|PTPRC|RAC1|RACK1|RAP1A|RAPGEF1|REL|RPTOR|STAT3|VAV1	1.43566
WikiPathway_2021_Human	IL-4_signaling_pathway_WP395	IL-4_signaling_pathway_WP395	DA9_SEG	4884	3083	27	17.0436	25	0.000535636	0.999935	0.00107127	0.00107127	0.999935	0.00214254	ATF2|CBL|CEBPB|EP300|FOS|GAB2|GRB2|IKBKB|IL4R|INPP5D|IRS2|JAK1|JAK2|JAK3|MAPK1|MAPK14|NFKB1|PIK3CA|PIK3CD|PIK3R1|PTPN11|SOS1|STAT3|STAT5B|STAT6	1.46683
WikiPathway_2021_Human	Signaling_of_Hepatocyte_Growth_Factor_Receptor_WP313	Signaling_of_Hepatocyte_Growth_Factor_Receptor_WP313	DA9_SEG	4884	3083	22	13.8874	21	0.000545215	0.999961	0.00109043	0.00109043	0.999961	0.00218086	CRK|FOS|GAB1|GRB2|ITGB1|MAP2K1|MAPK1|MAPK8|PAK1|PIK3CA|PTEN|PTK2|PTK2B|PTPN11|RAF1|RAP1A|RAP1B|RAPGEF1|RASA1|SOS1|STAT3	1.51216
WikiPathway_2021_Human	Senescence_and_Autophagy_in_Cancer_WP615	Senescence_and_Autophagy_in_Cancer_WP615	DA9_SEG	4884	3083	40	25.2498	35	0.000563329	0.999875	0.00112666	0.00112666	0.999875	0.00225332	AMBRA1|ATG10|ATG5|ATG7|BCL2|BRAF|CDKN1A|CEBPB|CREG1|GABARAP|GABARAPL1|GSK3B|GSN|IFI16|IGF1R|IL6R|IL6ST|KMT2A|LAMP2|MAP2K1|MAPK1|MAPK14|MDM2|MTOR|PIK3C3|PTEN|RAF1|RB1|RB1CC1|SH3GLB1|SMAD3|SMAD4|SQSTM1|TGFB1|UVRAG	1.38615
WikiPathway_2021_Human	G_Protein_Signaling_Pathways_WP35	G_Protein_Signaling_Pathways_WP35	DA9_SEG	4884	3083	39	24.6186	34	0.000789276	0.99982	0.00157855	0.00157855	0.99982	0.00315711	ADCY7|AKAP10|AKAP11|AKAP13|AKAP7|AKAP9|CALM1|CALM2|GNA12|GNA13|GNAI2|GNAI3|GNAQ|GNAS|GNB1|GNG10|GNG7|ITPR1|KRAS|PDE4A|PDE4B|PDE4D|PDE7A|PDE8A|PPP3CA|PPP3CC|PRKACB|PRKAR2A|PRKCA|PRKCB|PRKCE|PRKCH|PRKD3|RHOA	1.38107
WikiPathway_2021_Human	Association_Between_Physico-Chemical_Features_and_Toxicity_Associated_Pathways_WP3680	Association_Between_Physico-Chemical_Features_and_Toxicity_Associated_Pathways_WP3680	DA9_SEG	4884	3083	26	16.4124	24	0.000791737	0.9999	0.00158347	0.00158347	0.9999	0.00316695	ACTR2|ACTR3|APC|CBL|CDKN1A|CTNNB1|DAAM1|ERBB4|GRB2|GSK3B|MAP2K1|MAP2K4|MAPK1|MAPK8|NCK1|PAK1|PPP2CA|PTK2|RAF1|RHOA|ROCK2|SOD1|SOS1|TMSB4X	1.46231
WikiPathway_2021_Human	Physiological_and_pathological_hypertrophy_of_the_heart_WP1528	Physiological_and_pathological_hypertrophy_of_the_heart_WP1528	DA9_SEG	4884	3083	15	9.46867	15	0.00099426	1	0.00198852	0.00198852	1	0.00397704	CALM1|CALM2|CAMK2D|FOS|IL6ST|MAPK1|MAPK14|MAPK8|PPP3CA|PPP3CB|PRKCB|PRKCE|RAC1|RHOA|STAT3	1.58417
WikiPathway_2021_Human	IL-6_signaling_pathway_WP364	IL-6_signaling_pathway_WP364	DA9_SEG	4884	3083	25	15.7811	23	0.00116704	0.999847	0.00233409	0.00233409	0.999847	0.00466818	BCL2L1|CREBBP|GAB1|GRB2|GSK3B|HCK|IL6R|IL6ST|JAK1|JAK2|MAP2K1|MAP2K4|MAP3K7|MAPK1|NCOA1|NLK|PIK3R1|PRDM1|PTPN11|RAC1|SOS1|STAT3|VAV1	1.45744
WikiPathway_2021_Human	Hepatitis_C_and_Hepatocellular_Carcinoma_WP3646	Hepatitis_C_and_Hepatocellular_Carcinoma_WP3646	DA9_SEG	4884	3083	20	12.6249	19	0.00125824	0.999901	0.00251648	0.00251648	0.999901	0.00503296	BCL2L1|CDKN1A|GRB2|HIF1A|IL6R|JAK1|MAPK14|MAPK8|MYOF|NFKB1|PTPN11|RAC1|SMAD3|SMAD4|SOS1|STAT3|TGFB1|TGFBR1|VEGFA	1.50496
WikiPathway_2021_Human	IL-2_signaling_pathway_WP49	IL-2_signaling_pathway_WP49	DA9_SEG	4884	3083	20	12.6249	19	0.00125824	0.999901	0.00251648	0.00251648	0.999901	0.00503296	BCL2|CBL|CCND2|FOS|FOXO3|GAB2|GRB2|JAK1|JAK3|MAP2K1|MAPK1|PIK3R1|PTK2B|PTPN11|RAF1|SOS1|STAT3|STAT5B|SYK	1.50496
WikiPathway_2021_Human	PDGFR-beta_pathway_WP3972	PDGFR-beta_pathway_WP3972	DA9_SEG	4884	3083	20	12.6249	19	0.00125824	0.999901	0.00251648	0.00251648	0.999901	0.00503296	EIF2AK2|FOS|GRB2|JAK1|JAK2|MAP2K1|MAP2K4|MAP3K1|MAPK8|PIK3CA|PIK3R1|PRKCA|PRKCB|RAF1|RASA1|SOS1|STAT3|STAT5B|STAT6	1.50496
WikiPathway_2021_Human	Ebola_Virus_Pathway_on_Host_WP4217	Ebola_Virus_Pathway_on_Host_WP4217	DA9_SEG	4884	3083	64	40.3997	52	0.00125847	0.999543	0.00251694	0.00251694	0.999543	0.00503389	ACTB|ACTG1|ADAM17|AXL|CD300A|CDC42|CLTA|CLTC|CREBBP|CTSB|EIF2AK2|EP300|EPS15|GAS6|GSN|HAVCR2|HLA-A|HLA-B|HLA-C|HLA-DPA1|HLA-DPB1|HLA-DRA|HLA-DRB1|HLA-E|IGF1R|IKBKE|IQGAP1|ITGAV|ITGB1|KPNA1|MAPK1|MERTK|NFKB1|NPC1|NPC2|PAK1|PIK3CA|PIK3CB|PIK3CD|PIK3R1|RAB5A|RAB7A|RAC1|RASA2|REL|RFC1|RHOA|SCIN|TBK1|TIAM1|TOP1|VPS41	1.28714
WikiPathway_2021_Human	Chemokine_signaling_pathway_WP3929	Chemokine_signaling_pathway_WP3929	DA9_SEG	4884	3083	71	44.8184	57	0.00130025	0.999496	0.00260051	0.00260051	0.999496	0.00520101	ADCY7|AKT3|ARRB1|ARRB2|BRAF|CDC42|CRK|CXCL16|CXCR4|DOCK2|ELMO1|FOXO3|GNAI2|GNAI3|GNB1|GNB4|GNG10|GNG7|GRB2|GRK2|GSK3B|HCK|IKBKB|JAK2|JAK3|KRAS|LYN|MAP2K1|MAPK1|NFKB1|PAK1|PIK3CA|PIK3CB|PIK3CD|PIK3R1|PIK3R5|PLCB1|PLCB2|PREX1|PRKACB|PRKCB|PRKX|PTK2|PTK2B|RAC1|RAF1|RAP1A|RAP1B|ROCK1|ROCK2|SOS1|SOS2|STAT3|STAT5B|TIAM1|TIAM2|VAV1	1.2718
WikiPathway_2021_Human	Kit_receptor_signaling_pathway_WP304	Kit_receptor_signaling_pathway_WP304	DA9_SEG	4884	3083	29	18.3061	26	0.0013853	0.999757	0.0027706	0.0027706	0.999757	0.00554121	BCL2|CBL|CRK|EP300|FOS|FOXO3|GAB2|GRB2|INPP5D|JAK2|LYN|MAP2K1|MAPK1|MAPK14|MAPK8|MITF|PIK3R1|PRKCA|PRKCB|PTPN11|RAF1|SOCS6|SOS1|STAT3|STAT5B|VAV1	1.42029
WikiPathway_2021_Human	Apoptosis-related_network_due_to_altered_Notch3_in_ovarian_cancer_WP2864	Apoptosis-related_network_due_to_altered_Notch3_in_ovarian_cancer_WP2864	DA9_SEG	4884	3083	24	15.1499	22	0.00171514	0.999766	0.00343028	0.00343028	0.999766	0.00686057	ABL1|ANXA5|APOE|APP|CDKN1A|CTNNA1|CUL1|CUL5|HSPA5|HSPB1|HSPD1|JUND|MAPK1|NFKB1|PAK2|PTK2|PTK2B|RIPK2|SERBP1|SQSTM1|TNFRSF10B|YBX3	1.45216
WikiPathway_2021_Human	Pancreatic_adenocarcinoma_pathway_WP4263	Pancreatic_adenocarcinoma_pathway_WP4263	DA9_SEG	4884	3083	48	30.2998	40	0.00183611	0.999429	0.00367222	0.00367222	0.999429	0.00734444	AKT3|ARHGEF6|BCL2L1|BRAF|CDC42|CDK6|CDKN1A|E2F3|IKBKB|JAK1|KRAS|MAP2K1|MAPK1|MAPK10|MAPK8|MTOR|NFKB1|PAK1|PAK2|PEBP1|PIK3CA|PIK3CB|PIK3CD|PIK3R1|PLD1|POLK|RAC1|RAF1|RALGDS|RB1|RHOA|SMAD2|SMAD3|SMAD4|STAT3|TGFB1|TGFBR1|TGFBR2|TIAM1|VEGFA	1.32014
WikiPathway_2021_Human	Hepatitis_B_infection_WP4666	Hepatitis_B_infection_WP4666	DA9_SEG	4884	3083	73	46.0809	58	0.00189685	0.999226	0.00379371	0.00379371	0.999226	0.00758741	AKT3|APAF1|ATF2|BCL2|BRAF|CDKN1A|CREB1|CREB3L2|CREBBP|DDX3X|EP300|FOS|GRB2|IFNAR1|IKBKB|IKBKE|JAK1|JAK2|JAK3|KRAS|MAP2K1|MAP2K4|MAP3K1|MAP3K7|MAPK1|MAPK10|MAPK14|MAPK8|NFATC1|NFATC2|NFATC3|NFKB1|PIK3CA|PIK3CB|PIK3CD|PIK3R1|PRKCA|PRKCB|PTK2B|RAF1|SMAD2|SMAD3|SMAD4|SOS1|SOS2|STAT3|STAT5B|STAT6|TAB2|TBK1|TGFB1|TGFBR1|TGFBR2|TLR2|TRAF3|YWHAB|YWHAQ|YWHAZ	1.25866
WikiPathway_2021_Human	Alzheimer's_disease_WP2059	Alzheimer's_disease_WP2059	DA9_SEG	4884	3083	32	20.1998	28	0.00211075	0.99954	0.0042215	0.0042215	0.99954	0.00844299	ADAM10|ADAM17|APAF1|APOE|APP|ATF6|ATP2A2|CACNA1D|CALM1|CALM2|EIF2AK3|GAPDH|GNAQ|GSK3B|ITPR1|ITPR2|LRP1|MAPK1|PLCB1|PLCB2|PPP3CA|PPP3CB|PPP3CC|PPP3R1|PSEN1|SNCA|TNFRSF1A|VMP1	1.38615
WikiPathway_2021_Human	Focal_Adhesion_WP306	Focal_Adhesion_WP306	DA9_SEG	4884	3083	69	43.5559	55	0.00215742	0.999136	0.00431484	0.00431484	0.999136	0.00862969	ACTB|ACTG1|AKT3|ARHGAP35|ARHGAP5|BCL2|BRAF|CCND2|CCND3|CDC42|CRK|CTNNB1|FLT1|GRB2|GSK3B|HCK|IGF1R|ITGA9|ITGAV|ITGB1|ITGB5|MAP2K1|MAPK1|MAPK10|MAPK8|PAK1|PAK2|PARVB|PARVG|PDGFB|PIK3CA|PIK3CB|PIK3CD|PIK3R1|PPP1CB|PPP1R12A|PPP1R12B|PRKCA|PRKCB|PTEN|PTK2|RAC1|RAF1|RAP1A|RAP1B|RAPGEF1|RHOA|ROCK1|ROCK2|SOS1|SPP1|TLN1|TLN2|VAV1|VEGFA	1.26275
WikiPathway_2021_Human	Complement_Activation_WP545	Complement_Activation_WP545	DA9_MEGENA_hubs	4884	308	5	0.315315	3	0.00225801	0.999926	0.00451602	0.00451602	1	0.00903203	C1QA|C1QB|C1QC	9.51429
WikiPathway_2021_Human	Parkinson's_disease_pathway_WP2371	Parkinson's_disease_pathway_WP2371	DA9_SEG	4884	3083	13	8.20618	13	0.00250329	1	0.00500658	0.00500658	1	0.0100132	APAF1|ATXN2|EPRS|LRRK2|MAPK14|PRKN|SNCA|UBA1|UBB|UBE2G1|UBE2G2|UBE2J1|UBE2L3	1.58417
WikiPathway_2021_Human	Leptin_signaling_pathway_WP2034	Leptin_signaling_pathway_WP2034	DA9_SEG	4884	3083	43	27.1435	36	0.00265461	0.999203	0.00530922	0.00530922	0.999203	0.0106184	ACACA|BCL2L1|CDC42|CREB1|EIF4E|FOXO1|GRB2|GSK3B|IKBKB|JAK1|JAK2|KHDRBS1|KPNA4|MAP2K1|MAPK1|MAPK14|MAPK8|MTOR|NCOA1|NFKB1|PDE3B|PIK3R1|PLCG2|PTEN|PTK2|PTPN1|PTPN11|RAC1|RAF1|REL|RHOA|ROCK1|ROCK2|SOS1|STAT3|STAT5B	1.32628
WikiPathway_2021_Human	Prolactin_Signaling_Pathway_WP2037	Prolactin_Signaling_Pathway_WP2037	DA9_SEG	4884	3083	39	24.6186	33	0.00282317	0.999211	0.00564634	0.00564634	0.999211	0.0112927	CBL|CTSD|FOS|GAB2|GRB2|GSK3B|IRS2|ITGB1|JAK1|JAK2|MAP2K1|MAPK1|MAPK14|MAPK8|MTOR|NFKB1|PAK1|PIK3CA|PIK3CB|PIK3R1|PPIA|PTK2|PTPN1|PTPN11|RAC1|RAF1|SIRPA|SOS1|STAT3|STAT5B|VAV1|YWHAG|YWHAZ	1.34045
WikiPathway_2021_Human	Microglia_Pathogen_Phagocytosis_Pathway_WP3937	Microglia_Pathogen_Phagocytosis_Pathway_WP3937	DA9_SEG	4884	3083	27	17.0436	24	0.00284055	0.999464	0.0056811	0.0056811	0.999464	0.0113622	ARPC1B|C1QA|C1QB|C1QC|CYBA|CYBB|FCER1G|FCGR1A|HCK|ITGAM|ITGB2|LYN|NCKAP1L|PIK3C2A|PIK3C3|PIK3CA|PIK3CB|PIK3CD|PIK3R1|PLCG2|RAC1|SYK|TYROBP|VAV1	1.40815
WikiPathway_2021_Human	Oncostatin_M_Signaling_Pathway_WP2374	Oncostatin_M_Signaling_Pathway_WP2374	DA9_SEG	4884	3083	35	22.0936	30	0.00293723	0.999251	0.00587446	0.00587446	0.999251	0.0117489	CEBPB|CREB1|FOS|GRB2|HIF1A|IL6ST|JAK1|JAK2|JAK3|JUND|KRAS|MAP2K1|MAPK1|MAPK14|MAPK8|MTOR|NFKB1|PIK3R1|PRKCA|PRKCB|PRKCE|PRKCH|PTK2B|PTPN11|RAF1|RICTOR|SOS1|STAT3|STAT5B|VEGFA	1.35786
WikiPathway_2021_Human	Cardiac_Hypertrophic_Response_WP2795	Cardiac_Hypertrophic_Response_WP2795	DA9_SEG	4884	3083	31	19.5686	27	0.00296005	0.999334	0.0059201	0.0059201	0.999334	0.0118402	CALM1|CALM2|CAMK2D|GSK3B|HDAC4|HDAC9|IKBKB|IKBKE|MAP2K1|MAP2K4|MAP2K5|MAP3K1|MAP3K7|MAPK1|MAPK14|MAPK8|MEF2A|MTOR|NFATC2|NFKB1|PPP3CA|PRKCA|RAC1|RAF1|TGFB1|TGFBR1|TNFRSF1A	1.37976
WikiPathway_2021_Human	mRNA_Processing_WP411	mRNA_Processing_WP411	DA9_SEG	4884	3083	71	44.8184	56	0.00308613	0.9987	0.00617226	0.00617226	0.9987	0.0123445	CELF1|CELF2|CLASRP|CLK1|CSTF3|DDX1|DHX15|DHX9|DICER1|FUS|HNRNPA1|HNRNPA2B1|HNRNPC|HNRNPD|HNRNPH1|HNRNPK|HNRNPL|HNRNPM|HNRNPR|HNRNPU|PABPN1|PAPOLA|PCBP2|PRMT2|PRPF40A|PRPF4B|PRPF8|PTBP2|RBM17|RBM39|RBM5|RBMX|RNGTT|RNMT|SF3B1|SF3B2|SF3B3|SFPQ|SFSWAP|SNRNP70|SNRPN|SPOP|SREK1|SRP54|SRPK2|SRRM1|SRSF10|SRSF3|SRSF4|SRSF5|SRSF7|SUGP2|TMED10|TRA2B|XRN2|YBX1	1.24949
WikiPathway_2021_Human	Ferroptosis_WP4313	Ferroptosis_WP4313	DA9_MEGENA_hubs	4884	308	17	1.07207	5	0.00318031	0.999591	0.00636063	0.00636063	0.999591	0.0127213	ACSL1|FTH1|FTL|NCOA4|SLC40A1	4.66387
WikiPathway_2021_Human	PDGF_Pathway_WP2526	PDGF_Pathway_WP2526	DA9_SEG	4884	3083	26	16.4124	23	0.00404439	0.999208	0.00808879	0.00808879	0.999208	0.0161776	CDC42|FOS|GRB2|JAK1|MAP2K1|MAP2K4|MAP3K1|MAPK1|MAPK8|NFKB1|PAK1|PDGFB|PIK3R1|PLA2G4A|PTPN11|RAC1|RAF1|RASA1|RHOA|SOS1|STAT3|TIAM1|VAV1	1.40138
WikiPathway_2021_Human	RANKL/RANK_signaling_pathway_WP2018	RANKL/RANK_signaling_pathway_WP2018	DA9_SEG	4884	3083	26	16.4124	23	0.00404439	0.999208	0.00808879	0.00808879	0.999208	0.0161776	CBL|CDC42|FOS|GAB2|IKBKB|LYN|MAP2K1|MAP3K7|MAPK1|MAPK14|MAPK8|MITF|MTOR|NFATC1|NFKB1|PIK3R1|PTK2|RAC1|SPI1|SQSTM1|SYK|TAB2|TRAF3	1.40138
WikiPathway_2021_Human	The_Overlap_Between_Signal_Transduction_Pathways_that_Contribute_to_a_Range_of_LMNA_Laminopathies_WP4879	The_Overlap_Between_Signal_Transduction_Pathways_that_Contribute_to_a_Range_of_LMNA_Laminopathies_WP4879	DA9_SEG	4884	3083	26	16.4124	23	0.00404439	0.999208	0.00808879	0.00808879	0.999208	0.0161776	ACTB|AGO2|APC|CDKN1A|CEBPB|CEBPD|CREBBP|CSNK1A1|CTNNB1|DICER1|GSK3B|LEMD3|NAP1L1|PPARG|RB1|RUNX2|SMAD2|SMAD3|SPP1|SREBF1|TCF7L2|TGFB1|TMPO	1.40138
WikiPathway_2021_Human	Regulatory_circuits_of_the_STAT3_signaling_pathway_WP4538	Regulatory_circuits_of_the_STAT3_signaling_pathway_WP4538	DA9_SEG	4884	3083	30	18.9373	26	0.00413434	0.999038	0.00826869	0.00826869	0.999038	0.0165374	CREBBP|CSF2RA|CSF3R|IFNAR1|IFNAR2|IFNGR1|IFNGR2|IL10RA|IL6R|IL6ST|JAK1|JAK2|JAK3|MAPK1|MAPK10|MAPK14|MAPK8|MAPKAP1|MTOR|PRKCB|PTPRC|PTPRD|RICTOR|RPTOR|STAT3|STMN1	1.37295
WikiPathway_2021_Human	MAPK_Cascade_WP422	MAPK_Cascade_WP422	DA9_SEG	4884	3083	17	10.7312	16	0.00433499	0.999605	0.00866999	0.00866999	0.999605	0.01734	BRAF|GRB2|KRAS|MAP2K1|MAP2K4|MAP3K1|MAP3K2|MAP3K3|MAPK1|MAPK10|MAPK14|MBP|RAF1|RASA3|SOS1|SOS2	1.49098
WikiPathway_2021_Human	Adipogenesis_WP236	Adipogenesis_WP236	DA9_SEG	4884	3083	41	25.881	34	0.00478081	0.998489	0.00956162	0.00956162	0.998489	0.0191232	CDKN1A|CEBPB|CEBPD|CELF1|CREB1|CTNNB1|FOXO1|GTF3A|HIF1A|IL6ST|IRS2|KLF6|KLF7|LPIN2|MBNL1|MEF2A|MEF2C|MIF|NAMPT|NCOA1|NCOA2|NCOR1|NCOR2|NR3C1|NRIP1|PPARD|PPARG|RB1|SMAD3|SREBF1|STAT3|STAT5B|STAT6|TGFB1	1.3137
WikiPathway_2021_Human	MicroRNAs_in_cardiomyocyte_hypertrophy_WP1544	MicroRNAs_in_cardiomyocyte_hypertrophy_WP1544	DA9_SEG	4884	3083	41	25.881	34	0.00478081	0.998489	0.00956162	0.00956162	0.998489	0.0191232	CALM1|CALM2|CAMK2D|CTNNB1|GSK3B|HDAC4|HDAC9|IGF1R|IKBKB|IKBKE|IL6ST|MAP2K1|MAP2K4|MAP2K5|MAPK1|MAPK14|MAPK8|MTOR|NFKB1|PIK3CA|PIK3CB|PIK3CD|PIK3R1|PLCB2|PPP3CA|PPP3CB|PRKCB|RAC1|RAF1|RHOA|ROCK1|ROCK2|STAT3|TGFB1	1.3137
WikiPathway_2021_Human	TNF-alpha_signaling_pathway_WP231	TNF-alpha_signaling_pathway_WP231	DA9_SEG	4884	3083	48	30.2998	39	0.00514769	0.998164	0.0102954	0.0102954	0.998164	0.0205908	APAF1|BCL2L1|BTRC|CDC37|CFLAR|CREBBP|CSNK2A1|CUL1|CYBA|FBXW11|GLUL|GRB2|HSP90AA1|IKBKB|KRAS|KSR1|MAP2K4|MAP3K1|MAP3K3|MAP3K5|MAP3K7|MAP3K8|MAPK1|MAPK8|NFKB1|NSMAF|PPP2CA|PYGL|RAC1|RAF1|REL|RFFL|SKP1|SOS1|TAB2|TANK|TBK1|TNFRSF1A|TNFRSF1B	1.28714
WikiPathway_2021_Human	Chromosomal_and_microsatellite_instability_in_colorectal_cancer__WP4216	Chromosomal_and_microsatellite_instability_in_colorectal_cancer__WP4216	DA9_SEG	4884	3083	37	23.3561	31	0.00518951	0.998466	0.010379	0.010379	0.998466	0.0207581	AKT3|APC|APPL1|BCL2|BRAF|CDKN1A|CSNK1A1|CTNNB1|EXOC2|FOS|GSK3B|KRAS|MAP2K1|MAPK1|MAPK10|MAPK8|MSH3|POLK|RAC1|RAF1|RALGDS|REL|RHOA|SMAD2|SMAD3|SMAD4|TBK1|TCF7L2|TGFB1|TGFBR1|TGFBR2	1.32728
WikiPathway_2021_Human	Gastrin_signaling_pathway_WP4659	Gastrin_signaling_pathway_WP4659	DA9_SEG	4884	3083	55	34.7185	44	0.0052449	0.997962	0.0104898	0.0104898	0.997962	0.0209796	ARRB1|ARRB2|ATF2|BCL2L1|CDC42|CDKN1A|CREB1|CRK|CTNNB1|FOS|FOXO1|FOXO3|GNAQ|GRB2|GSK3B|IKBKB|ITGB1|JAK2|KRAS|MAP2K1|MAPK1|MAPK14|MAPK8|MEF2C|MTOR|NFKB1|PAK1|PIK3CA|PIK3R1|PPARG|PRKCA|PRKCE|PRKCH|PTK2|PTPN11|RAC1|RAF1|RHOA|ROCK1|SOS1|STAT3|TCF4|TJP1|VEGFA	1.26734
WikiPathway_2021_Human	Aryl_Hydrocarbon_Receptor_Netpath_WP2586	Aryl_Hydrocarbon_Receptor_Netpath_WP2586	DA9_SEG	4884	3083	21	13.2561	19	0.00533496	0.999171	0.0106699	0.0106699	0.999171	0.0213399	ARNT|CDC37|CDKN1A|EP300|HSP90AA1|KLF6|KRAS|MAP2K1|MAPK1|NCOA7|NCOR2|NF1|NFE2L2|NFKB1|NRIP1|PLAGL1|RAF1|RB1|VEGFA	1.4333
WikiPathway_2021_Human	Angiogenesis_WP1539	Angiogenesis_WP1539	DA9_SEG	4884	3083	11	6.94369	11	0.00629962	1	0.0125992	0.0125992	1	0.0251985	ARNT|CREBBP|FLT1|HIF1A|MAPK1|MAPK14|PDGFB|PIK3CA|PTK2|TIMP2|VEGFA	1.58417
WikiPathway_2021_Human	Hypothesized_Pathways_in_Pathogenesis_of_Cardiovascular_Disease_WP3668	Hypothesized_Pathways_in_Pathogenesis_of_Cardiovascular_Disease_WP3668	DA9_SEG	4884	3083	11	6.94369	11	0.00629962	1	0.0125992	0.0125992	1	0.0251985	ENG|MAPK1|MAPK14|MAPK8|NR2C2|RUNX2|SMAD2|SMAD3|SMAD4|TGFBR1|TGFBR2	1.58417
WikiPathway_2021_Human	Glioblastoma_signaling_pathways_WP2261	Glioblastoma_signaling_pathways_WP2261	DA9_SEG	4884	3083	40	25.2498	33	0.00637551	0.99793	0.012751	0.012751	0.99793	0.0255021	AKT3|ATM|BRAF|CBL|CCND2|CDK6|CDKN1A|EP300|FOXO1|FOXO3|GAB1|GRB2|IGF1R|KRAS|MAP2K1|MAP2K4|MAP2K5|MAPK1|MDM2|MDM4|NF1|PIK3C2A|PIK3CA|PIK3CB|PIK3CD|PIK3R1|PLCG2|PRKCA|PRKCB|PRKCH|PTEN|RAF1|RB1	1.30694
WikiPathway_2021_Human	Regucalcin_in_proximal_tubule_epithelial_kidney_cells_WP4838	Regucalcin_in_proximal_tubule_epithelial_kidney_cells_WP4838	DA9_SEG	4884	3083	16	10.0999	15	0.00651078	0.999374	0.0130216	0.0130216	0.999374	0.0260431	APAF1|BRAF|G3BP1|MAP3K5|MAPK1|MCU|MTOR|PIK3CA|PPP3R1|RAF1|SMAD2|SMAD4|TGFB1|TGFBR1|TNFRSF1A	1.48516
WikiPathway_2021_Human	Regulation_of_Actin_Cytoskeleton_WP51	Regulation_of_Actin_Cytoskeleton_WP51	DA9_SEG	4884	3083	61	38.5059	48	0.00656585	0.997229	0.0131317	0.0131317	0.997229	0.0262634	ABI2|ACTB|ACTG1|APC|ARHGAP35|ARHGEF6|ARHGEF7|ARPC5|BRAF|CD14|CDC42|CFL1|CRK|GNA12|GNA13|GSN|IQGAP1|KRAS|MAP2K1|MAPK1|MSN|PAK1|PAK2|PDGFB|PIK3C2A|PIK3C3|PIK3CA|PIK3CB|PIK3CD|PIK3R1|PIK3R5|PIP4K2A|PIP5K1A|PPP1R12A|PTK2|RAC1|RAF1|RDX|RHOA|ROCK1|ROCK2|SOS1|SOS2|SSH1|SSH2|TMSB4X|VAV1|WASF2	1.24656
WikiPathway_2021_Human	T-cell_receptor_(TCR)_signaling_pathway_WP69	T-cell_receptor_(TCR)_signaling_pathway_WP69	DA9_SEG	4884	3083	47	29.6685	38	0.00673117	0.997543	0.0134623	0.0134623	0.997543	0.0269247	ATF2|CARD11|CBL|CBLB|CD83|CDC42|CREB1|CRK|FOS|FYB1|GAB2|GRB2|IKBKB|ITPR1|LCP2|MALT1|MAP2K1|MAP3K7|MAP3K8|MAPK1|MAPK14|MAPK8|NCK1|NFATC1|NFATC2|NFKB1|OPRM1|PAK1|PIK3R1|PTK2B|PTPN11|RAF1|REL|RIPK2|SH2B3|SOS1|TGFB1|VAV1	1.28082
WikiPathway_2021_Human	Iron_metabolism_in_placenta_WP2007	Iron_metabolism_in_placenta_WP2007	DA9_MEGENA_hubs	4884	308	7	0.441441	3	0.00718518	0.999534	0.0143704	0.0143704	0.999534	0.0287407	FTH1|HAMP|SLC40A1	6.79592
WikiPathway_2021_Human	Corticotropin-releasing_hormone_signaling_pathway_WP2355	Corticotropin-releasing_hormone_signaling_pathway_WP2355	DA9_SEG	4884	3083	43	27.1435	35	0.00757344	0.997345	0.0151469	0.0151469	0.997345	0.0302938	ACACA|ARRB1|ARRB2|BCL2|BRAF|CREB1|CTNNB1|FOS|FOSL2|GNAI2|GNAQ|GNAS|GNB1|GRK3|GSK3B|HSP90AA1|IL18|JUND|MAP2K1|MAP3K5|MAPK1|MAPK14|MAPK8|NCOA2|NFKB1|NR4A2|PLCG2|PRKCA|PRKCB|PTK2|RAF1|RAP1B|RHOA|TCF4|TGFB1	1.28944
WikiPathway_2021_Human	T-Cell_antigen_Receptor_(TCR)_pathway_during_Staphylococcus_aureus_infection_WP3863	T-Cell_antigen_Receptor_(TCR)_pathway_during_Staphylococcus_aureus_infection_WP3863	DA9_SEG	4884	3083	28	17.6749	24	0.00796005	0.998013	0.0159201	0.0159201	0.998013	0.0318402	AHSA1|CALM1|CALM2|CARD11|CBL|DLG1|FOS|GRB2|GSK3B|IKBKB|LCP2|MALT1|MAP2K1|MAP3K7|MAP3K8|NCK1|NFATC2|NFKB1|PAK1|PDK1|PIK3CA|PTPRC|RAF1|SOS1	1.35786
WikiPathway_2021_Human	Translation_Factors_WP107	Translation_Factors_WP107	DA9_SEG	4884	3083	28	17.6749	24	0.00796005	0.998013	0.0159201	0.0159201	0.998013	0.0318402	EEF1A1|EEF1B2|EEF1D|EEF1G|EIF1|EIF1AX|EIF2AK2|EIF2AK3|EIF2B3|EIF2S2|EIF2S3|EIF3A|EIF3E|EIF3H|EIF3J|EIF4A1|EIF4A2|EIF4B|EIF4E|EIF4G3|EIF5|EIF5B|ETF1|PABPC1	1.35786
WikiPathway_2021_Human	Non-small_cell_lung_cancer_WP4255	Non-small_cell_lung_cancer_WP4255	DA9_SEG	4884	3083	35	22.0936	29	0.00937257	0.997063	0.0187451	0.0187451	0.997063	0.0374903	AKT3|BRAF|CDK6|CDKN1A|E2F3|EML4|FHIT|FOXO3|GRB2|JAK3|KRAS|MAP2K1|MAPK1|PDK1|PIK3CA|PIK3CB|PIK3CD|PIK3R1|PLCG2|POLK|PRKCA|PRKCB|RAF1|RB1|SOS1|SOS2|STAT3|STAT5B|STK4	1.3126
WikiPathway_2021_Human	Overview_of_leukocyte-intrinsic_Hippo_pathway_functions_WP4542	Overview_of_leukocyte-intrinsic_Hippo_pathway_functions_WP4542	DA9_SEG	4884	3083	15	9.46867	14	0.00974627	0.999006	0.0194925	0.0194925	0.999006	0.0389851	FOXO1|FOXO3|FYB1|LATS1|MAPK14|MOB1A|PRDM1|RAC1|RAP1A|RHOA|STK3|STK38L|VMP1|YWHAQ	1.47856
WikiPathway_2021_Human	Kisspeptin/kisspeptin_receptor_system_in_the_ovary_WP4871	Kisspeptin/kisspeptin_receptor_system_in_the_ovary_WP4871	DA9_SEG	4884	3083	19	11.9937	17	0.0111442	0.998095	0.0222885	0.0222885	0.998095	0.044577	ARRB1|ARRB2|KRAS|MAP2K1|MAPK1|NFKB1|PDK1|PIK3CA|PIK3CB|PIK3CD|PLCB1|PLCB2|PRKCA|PRKCB|PRKCE|PRKCH|RAF1	1.41742
WikiPathway_2021_Human	Pathways_affected_in_adenoid_cystic_carcinoma_WP3651	Pathways_affected_in_adenoid_cystic_carcinoma_WP3651	DA9_SEG	4884	3083	38	23.9873	31	0.0111851	0.996164	0.0223701	0.0223701	0.996164	0.0447402	ARID1A|ARID4B|ARID5B|ATM|ATRX|CREBBP|EP300|ERBIN|FBXW7|FOXO3|FOXP2|JMJD1C|KANSL1|KAT6A|KDM6A|KMT2C|MAGI1|MAGI2|MAML3|MAX|MGA|MORF4L1|NCOR1|NSD1|PIK3CA|PRKDC|PTEN|RAF1|SETD2|SMARCA2|TLK1	1.29235
WikiPathway_2021_Human	Mechanoregulation_and_pathology_of_YAP/TAZ_via_Hippo_and_non-Hippo_mechanisms_WP4534	Mechanoregulation_and_pathology_of_YAP/TAZ_via_Hippo_and_non-Hippo_mechanisms_WP4534	DA9_SEG	4884	3083	23	14.5186	20	0.0113714	0.997487	0.0227428	0.0227428	0.997487	0.0454857	ACTB|ACTG1|CTNNA1|CTNNB1|ITGB1|ITGB2|ITGB5|LATS1|LIMD1|MAP4K3|MAP4K4|MAP4K5|MAPK10|MAPK8|PAK1|PAK2|SGMS1|STK3|YWHAQ|YY1AP1	1.37754
WikiPathway_2021_Human	Hfe_effect_on_hepcidin_production_WP3924	Hfe_effect_on_hepcidin_production_WP3924	DA9_MEGENA_hubs	4884	308	3	0.189189	2	0.0113975	0.999751	0.022795	0.022795	0.999751	0.0455901	BMP6|HAMP	10.5714
WikiPathway_2021_Human	7q11.23_copy_number_variation_syndrome_WP4932	7q11.23_copy_number_variation_syndrome_WP4932	DA9_SEG	4884	3083	41	25.881	33	0.0129537	0.995219	0.0259073	0.0259073	0.995219	0.0518146	ACACA|ATP5F1E|ATP5MC2|BAZ1B|BRD4|CFL1|CLASP1|CLASP2|CLIP2|CLTC|CTNNB1|DDX21|DEK|EIF2A|EIF2AK3|GAPDH|GRB2|GTF2I|GTF2IRD1|HDAC3|LAT2|MLXIPL|OGDH|RB1|SF3B1|SMARCA5|SNAP25|SQSTM1|UBE2E1|UBE2E3|VPS37A|VPS37B|VPS9D1	1.27506
WikiPathway_2021_Human	Nuclear_Receptors_Meta-Pathway_WP2882	Nuclear_Receptors_Meta-Pathway_WP2882	DA9_SEG	4884	3083	81	51.1308	61	0.0130538	0.993294	0.0261077	0.0261077	0.993294	0.0522153	ABCC4|ABCC5|ABHD2|AKAP13|ALOX5AP|ARNT|B3GNT5|CDC37|CPEB4|CUL1|DNAJB1|DNAJC7|EP300|FGD4|FKBP5|FOXO1|FTH1|FTL|HMOX1|HSP90AA1|HSP90AB1|HSPA1A|IRS2|JUND|KTN1|MAFG|MGST2|MGST3|MYOF|NAV3|NCOA1|NCOA2|NCOA3|NCOA6|NFE2L2|NR3C1|NRIP1|PDE4B|PDGFB|POLK|PPARD|PTGES3|SEC14L1|SERPINB9|SLC2A13|SLC2A3|SLC2A5|SLC2A9|SLC39A10|SLC39A11|SLC5A3|SLC7A5|SLCO2B1|SMARCA1|SQSTM1|SREBF1|SRGN|STAT3|STOM|TGFB1|TGFBR2	1.19302
WikiPathway_2021_Human	Ectoderm_Differentiation_WP2858	Ectoderm_Differentiation_WP2858	DA9_SEG	4884	3083	51	32.1935	40	0.0140814	0.994047	0.0281628	0.0281628	0.994047	0.0563256	ABCC4|AHI1|ANKS1B|ARHGAP15|BAZ1A|BCAS3|BMPR1A|CTNNA2|CTNNB1|EDA|GLB1|GRAMD1B|MECP2|NFATC1|NLGN1|NLK|NUMA1|OGT|PDE7A|PI4KA|POU2F2|PPARD|PRKAG2|RAB8B|RRBP1|SDCBP|SERPINB6|SKIL|SMAD4|SMURF1|SNCA|ST8SIA4|STX16|TBL1X|TRIM33|TRPM2|TSC22D1|TTC14|WDR44|ZBTB16	1.24249
WikiPathway_2021_Human	Alpha_6_Beta_4_signaling_pathway_WP244	Alpha_6_Beta_4_signaling_pathway_WP244	DA9_SEG	4884	3083	14	8.83743	13	0.0145356	0.998422	0.0290713	0.0290713	0.998422	0.0581426	GAB1|GRB2|IRS2|MAPK1|MAPK14|MTOR|PIK3R1|PRKCA|PTK2|PTPN11|RAC1|RHOA|SOS1	1.47102
WikiPathway_2021_Human	Glycolysis_and_Gluconeogenesis_WP534	Glycolysis_and_Gluconeogenesis_WP534	DA9_SEG	4884	3083	14	8.83743	13	0.0145356	0.998422	0.0290713	0.0290713	0.998422	0.0581426	ENO1|GAPDH|GPI|HK1|HK2|LDHA|MDH1|PFKP|PGK1|PKM|SLC2A3|SLC2A5|TPI1	1.47102
WikiPathway_2021_Human	Photodynamic_therapy-induced_HIF-1_survival_signaling_WP3614	Photodynamic_therapy-induced_HIF-1_survival_signaling_WP3614	DA9_SEG	4884	3083	14	8.83743	13	0.0145356	0.998422	0.0290713	0.0290713	0.998422	0.0581426	ARNT|BCL2L1|BNIP3|BNIP3L|EGLN1|HIF1A|HK1|LDHA|MCL1|PGK1|PKM|SLC2A3|VEGFA	1.47102
WikiPathway_2021_Human	Translation_inhibitors_in_chronically_activated_PDGFRA_cells_WP4566	Translation_inhibitors_in_chronically_activated_PDGFRA_cells_WP4566	DA9_SEG	4884	3083	26	16.4124	22	0.0150302	0.995956	0.0300604	0.0300604	0.995956	0.0601209	AKT3|CSNK2A1|EIF4A1|EIF4A2|EIF4B|EIF4E|EIF4G3|MAP2K1|MAP2K4|MAP2K5|MAPK1|MAPK10|MAPK14|MAPK8|MTOR|PDCD4|PDK1|PIK3CA|PIK3CB|PIK3R1|PRKCA|RPTOR	1.34045
WikiPathway_2021_Human	Oxidative_Damage_WP3941	Oxidative_Damage_WP3941	DA9_MEGENA_hubs	4884	308	16	1.00901	4	0.0154155	0.997635	0.030831	0.030831	0.997635	0.0616621	C1QA|C1QB|C1QC|TNFRSF1B	3.96429
WikiPathway_2021_Human	Fatty_Acid_Biosynthesis_WP357	Fatty_Acid_Biosynthesis_WP357	DA9_MEGENA_hubs	4884	308	9	0.567568	3	0.0156881	0.998483	0.0313761	0.0313761	0.998483	0.0627522	ACSL1|DECR1|HADH	5.28571
WikiPathway_2021_Human	Airway_smooth_muscle_cell_contraction_WP4962	Airway_smooth_muscle_cell_contraction_WP4962	DA9_SEG	4884	3083	9	5.6812	9	0.0158456	1	0.0316911	0.0316911	1	0.0633823	CALM1|CALM2|GNAQ|PLCB1|PPP1CB|RHOA|ROCK1|ROCK2|RYR1	1.58417
WikiPathway_2021_Human	Cancer_immunotherapy_by_PD-1_blockade_WP4585	Cancer_immunotherapy_by_PD-1_blockade_WP4585	DA9_SEG	4884	3083	9	5.6812	9	0.0158456	1	0.0316911	0.0316911	1	0.0633823	HLA-A|HLA-DRB1|NFAT5|NFATC1|NFATC2|NFATC3|NFKB1|PTPN11|STAT3	1.58417
WikiPathway_2021_Human	nsp1_from_SARS-CoV-2_inhibits_translation_initiation_in_the_host_cell_WP5027	nsp1_from_SARS-CoV-2_inhibits_translation_initiation_in_the_host_cell_WP5027	DA9_SEG	4884	3083	9	5.6812	9	0.0158456	1	0.0316911	0.0316911	1	0.0633823	EIF1|EIF1AX|EIF2S2|EIF2S3|EIF3A|EIF3E|EIF3H|EIF3J|EIF5	1.58417
WikiPathway_2021_Human	Transcription_co-factors_SKI_and_SKIL_protein_partners_WP4533	Transcription_co-factors_SKI_and_SKIL_protein_partners_WP4533	DA9_SEG	4884	3083	9	5.6812	9	0.0158456	1	0.0316911	0.0316911	1	0.0633823	HDAC3|LATS1|MECP2|MERTK|NF1|SIN3A|SKI|SKIL|STK3	1.58417
WikiPathway_2021_Human	IL-5_signaling_pathway_WP127	IL-5_signaling_pathway_WP127	DA9_SEG	4884	3083	22	13.8874	19	0.0158919	0.996332	0.0317837	0.0317837	0.996332	0.0635674	BCL2|FOS|FOXO3|GRB2|GSK3B|JAK1|JAK2|KRAS|LYN|MAP2K1|MAPK1|PIK3R1|PTPN11|RAF1|SOS1|SPRED1|STAT3|STAT5B|SYK	1.36815
WikiPathway_2021_Human	Synaptic_signaling_pathways_associated_with_autism_spectrum_disorder_WP4539	Synaptic_signaling_pathways_associated_with_autism_spectrum_disorder_WP4539	DA9_SEG	4884	3083	18	11.3624	16	0.0159931	0.997122	0.0319862	0.0319862	0.997122	0.0639725	AKT3|GSK3B|HOMER1|KRAS|MAPK1|MTOR|NF1|PIK3CA|PIK3CB|PIK3CD|PIK3R1|PRKAG2|PTEN|RHEB|RPTOR|UBE3A	1.40815
WikiPathway_2021_Human	ESC_Pluripotency_Pathways_WP3931	ESC_Pluripotency_Pathways_WP3931	DA9_SEG	4884	3083	33	20.8311	27	0.0166002	0.994466	0.0332005	0.0332005	0.994466	0.0664009	ACTR2|AKT3|APC|BMPR1A|BMPR2|BRAF|CTNNB1|FOS|GAB1|GRB2|GSK3B|IL6ST|JAK1|MAP2K1|MAP2K5|MAPK1|MDM2|MTOR|PDGFB|PIK3CD|PTEN|PTPN11|RAF1|SMAD4|SMAD5|SOS1|STAT3	1.29614
WikiPathway_2021_Human	MECP2_and_Associated_Rett_Syndrome_WP3584	MECP2_and_Associated_Rett_Syndrome_WP3584	DA9_SEG	4884	3083	33	20.8311	27	0.0166002	0.994466	0.0332005	0.0332005	0.994466	0.0664009	BCL6|CEBPD|CREB1|DHX9|FKBP5|FUS|FUT8|HNRNPF|HNRNPH1|IGF1R|MBP|MECP2|MEF2C|MPP1|MTOR|NCOR1|NF1|PTEN|RBFOX1|SGK1|SIN3A|SP3|TAF1|TET2|TET3|UBE3A|YBX1	1.29614
WikiPathway_2021_Human	Pathways_in_clear_cell_renal_cell_carcinoma_WP4018	Pathways_in_clear_cell_renal_cell_carcinoma_WP4018	DA9_SEG	4884	3083	40	25.2498	32	0.0168195	0.993624	0.0336389	0.0336389	0.993624	0.0672779	ACACA|ARNT|BHLHE41|CREBBP|ENO1|EP300|FLT1|GAPDH|GPI|HIF1A|HK1|HK2|KSR1|LDHA|MDH1|MTOR|PBRM1|PDGFB|PFKP|PGK1|PKM|PTEN|RHEB|RPTOR|SETD2|SHMT1|SQSTM1|STAT3|TGFB1|TPI1|VEGFA|ZEB1	1.26734
WikiPathway_2021_Human	Fragile_X_Syndrome__WP4549	Fragile_X_Syndrome__WP4549	DA9_SEG	4884	3083	50	31.5622	39	0.0178303	0.992294	0.0356607	0.0356607	0.992294	0.0713213	AGO2|AP2B1|APP|ARHGAP32|BRAF|CLTA|CLTC|CREB1|CYFIP1|DICER1|DNM2|EEF1A1|EIF4A1|EIF4E|GAB1|GPHN|GRB2|GRIA2|HOMER1|ITPR1|KRAS|MAP1B|MAP2K1|MAPK1|MECP2|MKNK1|MTOR|NF1|PDK1|PIK3CB|PLCB1|PPP3CA|PRKCA|PTEN|PTPN11|RAF1|RHEB|RPTOR|SOS1	1.23565
WikiPathway_2021_Human	Allograft_Rejection_WP2328	Allograft_Rejection_WP2328	DA9_MEGENA_hubs	4884	308	25	1.57658	5	0.018035	0.996186	0.0360701	0.0360701	0.996186	0.0721401	C1QA|C1QB|C1QC|HLA-DRA|IL1B	3.17143
WikiPathway_2021_Human	Thyroid_stimulating_hormone_(TSH)_signaling_pathway_WP2032	Thyroid_stimulating_hormone_(TSH)_signaling_pathway_WP2032	DA9_SEG	4884	3083	36	22.7248	29	0.0192418	0.99301	0.0384836	0.0384836	0.99301	0.0769672	BRAF|CCND3|CREB1|FOS|GNA12|GNA13|GNAI2|GNAI3|GNAQ|GNAS|GNB1|IGF1R|JAK1|JAK2|MAP2K1|MAPK1|MAPK14|MTOR|PDE4D|PIK3CA|PIK3R1|PLCB1|PLD1|RAF1|RALGDS|RAP1A|RAP1B|RB1|STAT3	1.27614
WikiPathway_2021_Human	Epithelial_to_mesenchymal_transition_in_colorectal_cancer_WP4239	Epithelial_to_mesenchymal_transition_in_colorectal_cancer_WP4239	DA9_SEG	4884	3083	46	29.0373	36	0.0207078	0.991236	0.0414157	0.0414157	0.991236	0.0828313	AKT3|CTNNB1|FMNL2|GRB2|GSK3B|HIF1A|ID2|KRAS|MAP2K1|MAP2K4|MAPK1|MAPK14|MAPK8|NOTCH2|NR2C2|NRP2|PAK1|PIK3CA|PIK3CB|PIK3CD|PIK3R1|RAF1|RBBP4|RBPJ|SMAD2|SMAD3|SMAD4|SOS1|SOS2|SUZ12|TGFB1|TGFBR1|TGFBR2|TJP1|ZEB1|ZEB2	1.23979
WikiPathway_2021_Human	Aryl_Hydrocarbon_Receptor_Pathway_WP2873	Aryl_Hydrocarbon_Receptor_Pathway_WP2873	DA9_SEG	4884	3083	13	8.20618	12	0.0215881	0.997497	0.0431763	0.0431763	0.997497	0.0863526	ARNT|CDC37|EP300|HSP90AA1|JUND|MYOF|NCOA1|NFE2L2|POLK|PTGES3|SLC7A5|TGFB1	1.46231
WikiPathway_2021_Human	Extracellular_vesicle-mediated_signaling_in_recipient_cells_WP2870	Extracellular_vesicle-mediated_signaling_in_recipient_cells_WP2870	DA9_SEG	4884	3083	13	8.20618	12	0.0215881	0.997497	0.0431763	0.0431763	0.997497	0.0863526	APC|CTNNB1|KRAS|MTOR|PIK3R5|RAF1|SMAD2|SMAD3|SMAD4|TGFB1|TGFBR1|TGFBR2	1.46231
WikiPathway_2021_Human	T-Cell_Receptor_and_Co-stimulatory_Signaling_WP2583	T-Cell_Receptor_and_Co-stimulatory_Signaling_WP2583	DA9_SEG	4884	3083	13	8.20618	12	0.0215881	0.997497	0.0431763	0.0431763	0.997497	0.0863526	CALM1|CALM2|CSNK1A1|DYRK1A|GSK3B|NFATC2|NFKB1|PDK1|PPP3CA|PRKCA|PTEN|RASA1	1.46231
WikiPathway_2021_Human	Integrin-mediated_Cell_Adhesion_WP185	Integrin-mediated_Cell_Adhesion_WP185	DA9_SEG	4884	3083	39	24.6186	31	0.021728	0.991536	0.043456	0.043456	0.991536	0.086912	AKT3|ARHGEF7|BRAF|CAPN7|CDC42|CRK|GIT2|GRB2|ITGA9|ITGAM|ITGAV|ITGAX|ITGB1|ITGB2|ITGB5|MAP2K1|MAP2K5|MAPK1|MAPK10|PAK1|PAK2|PTK2|RAC1|RAF1|RAP1A|RAP1B|RAPGEF1|ROCK1|ROCK2|SOS1|TLN1	1.25921
WikiPathway_2021_Human	Thermogenesis_WP4321	Thermogenesis_WP4321	DA9_SEG	4884	3083	39	24.6186	31	0.021728	0.991536	0.043456	0.043456	0.991536	0.086912	ACSL1|ACSL3|ACSL4|ACTB|ACTG1|ADCY7|ARID1A|ARID1B|ATF2|CREB1|CREB3L2|FRS2|GNAS|GRB2|KDM3A|KDM3B|KRAS|MAP3K5|MAPK14|MTOR|PPARG|PRKACB|PRKAG2|RHEB|RPTOR|SMARCA2|SMARCA4|SMARCC1|SOS1|SOS2|ZNF516	1.25921
WikiPathway_2021_Human	GPCRs,_Class_B_Secretin-like_WP334	GPCRs,_Class_B_Secretin-like_WP334	DA9_MEGENA_hubs	4884	308	4	0.252252	2	0.0218476	0.999053	0.0436951	0.0436951	0.999053	0.0873903	ADGRL1|ADGRL2	7.92857
WikiPathway_2021_Human	miRNA_regulation_of_prostate_cancer_signaling_pathways_WP3981	miRNA_regulation_of_prostate_cancer_signaling_pathways_WP3981	DA9_SEG	4884	3083	21	13.2561	18	0.0220848	0.994665	0.0441695	0.0441695	0.994665	0.0883391	AKT3|BCL2|CDKN1A|CREBBP|CTNNB1|FOXO1|GRB2|GSK3B|KRAS|MAP2K1|MAPK1|MDM2|MTOR|NFKB1|PIK3CA|PLCL2|RAF1|SOS1	1.35786
WikiPathway_2021_Human	Photodynamic_therapy-induced_AP-1_survival_signaling._WP3611	Photodynamic_therapy-induced_AP-1_survival_signaling._WP3611	DA9_SEG	4884	3083	17	10.7312	15	0.0228292	0.995665	0.0456583	0.0456583	0.995665	0.0913166	ATF2|BCL2|BCL2L1|CDKN1A|CFLAR|FOS|HSP90AA1|MAP2K4|MAP3K5|MAPK14|MAPK8|MCL1|NFE2L2|RB1|TNFRSF1A	1.3978
WikiPathway_2021_Human	Microglia_Pathogen_Phagocytosis_Pathway_WP3937	Microglia_Pathogen_Phagocytosis_Pathway_WP3937	DA9_MEGENA_hubs	4884	308	27	1.7027	5	0.0247276	0.994269	0.0494553	0.0247276	0.999464	0.0494553	C1QA|C1QB|C1QC|CYBA|PLCG2	2.93651
WikiPathway_2021_Human	RAC1/PAK1/p38/MMP2_Pathway_WP3303	RAC1/PAK1/p38/MMP2_Pathway_WP3303	DA9_SEG	4884	3083	28	17.6749	23	0.0247962	0.99204	0.0495924	0.0495924	0.99204	0.0991847	CRK|CTNNB1|FOXO1|GRB2|IKBKB|ITGB1|KRAS|MAPK1|MAPK14|MAPK8|NCK1|NFKB1|PAK1|PIK3CA|PIK3R1|PTK2|PTPN11|RAC1|RASA1|SOS1|STAT3|STAT5B|STMN1	1.30128
WikiPathway_2021_Human	Regulation_of_Microtubule_Cytoskeleton_WP2038	Regulation_of_Microtubule_Cytoskeleton_WP2038	DA9_SEG	4884	3083	28	17.6749	23	0.0247962	0.99204	0.0495924	0.0495924	0.99204	0.0991847	ABL1|APC|CDC42|CLASP1|CLIP1|DPYSL2|GNAQ|GSK3B|MAP1B|MARK2|PAK1|PIK3CA|PRKCA|PTEN|PTPRA|RAC1|ROCK1|SPRED1|STAT3|STMN1|TAOK1|TIAM1|TRIO	1.30128
WikiPathway_2021_Human	NRF2_pathway_WP2884	NRF2_pathway_WP2884	DA9_SEG	4884	3083	31	19.5686	25	0.02877	0.989759	0.0575401	0.0424255	0.989759	0.0848509	ABCC4|ABCC5|DNAJB1|FTH1|FTL|HMOX1|HSP90AA1|HSP90AB1|HSPA1A|MAFG|MGST2|MGST3|NFE2L2|PDGFB|PPARD|SLC2A13|SLC2A3|SLC2A5|SLC2A9|SLC39A10|SLC39A11|SLC5A3|SQSTM1|TGFB1|TGFBR2	1.27756
WikiPathway_2021_Human	Oxidative_Damage_WP3941	Oxidative_Damage_WP3941	DA9_SEG	4884	3083	16	10.0999	14	0.0323947	0.993489	0.0647895	0.0323947	0.997635	0.0647895	APAF1|BCL2|C1QA|C1QB|C1QC|C5AR1|CDC42|CDKN1A|MAP2K4|MAP3K1|MAPK10|NFKB1|TNFRSF1B|TRAF3	1.38615
WikiPathway_2021_Human	NRF2_pathway_WP2884	NRF2_pathway_WP2884	DA9_MEGENA_hubs	4884	308	31	1.95495	5	0.0424255	0.988472	0.0848509	0.0424255	0.989759	0.0848509	DNAJB1|FTH1|FTL|HSP90AA1|SLC2A3	2.5576
WikiPathway_2021_Human	Aryl_Hydrocarbon_Receptor_Pathway_WP2873	Aryl_Hydrocarbon_Receptor_Pathway_WP2873	DA9_MEGENA_hubs	4884	308	13	0.81982	3	0.0442943	0.992964	0.0885887	0.0442943	0.997497	0.0885887	HSP90AA1|IL1B|PTGES3	3.65934

### Sheet: Transcription
Library	set class	module	feature	Universe.Size	Gene.Set.Size	Total.Hits	Expected.Hits	Observed.Hits	Pvalue_over	Pvalue_under	Pvalue_twosided	Adjusted_Pvalue_over	Adjusted_Pvalue_under	Adjusted_Pvalue_twosided	enrichment_overlap	foldchange
ARCHS4_TFs_Coexp	MYSM1_human_tf_ARCHS4_coexpression	MYSM1_human_tf_ARCHS4_coexpression	DA9_SEG	4884	3083	237	149.605	217	7.8978e-25	1	1.57956e-24	1.57956e-24	1	3.15912e-24	ACIN1|AFF1|AGO2|AGTPBP1|AHCTF1|AKAP13|AMD1|ARAP2|ARFGEF1|ARFGEF2|ARID1B|ASH1L|ASXL2|ATG2B|ATM|ATP11B|ATXN7|BAZ2A|BCLAF1|BDP1|BIRC6|BOD1L1|BPTF|BRAF|BRWD1|BRWD3|BTAF1|CD46|CDK12|CDK13|CELF1|CEP350|CFLAR|CHD1|CHD2|CHD8|CNOT1|CPSF6|DCP2|DDI2|DDX17|DDX39B|DDX3X|DDX42|DDX5|DDX6|DHX15|DICER1|DIDO1|DMXL1|DMXL2|DYRK1A|EIF4B|ELK4|EP300|EPC1|ERBIN|FAR1|FNBP4|FUBP1|G3BP1|G3BP2|GPATCH2L|GPATCH8|HEATR1|HECTD1|HECTD4|HELZ|HERC1|HNRNPA2B1|HNRNPA3|HNRNPU|HUWE1|ICE1|IQGAP1|IREB2|ITSN2|JARID2|JMJD1C|KANSL1|KAT6A|KDM2A|KDM3B|KDM4C|KDM6A|KDM7A|KIAA1109|KMT2A|KMT2C|LARP1|LNPEP|LPGAT1|LPP|LRBA|LTN1|MACF1|MAP3K1|MAP3K2|MBNL1|MDM4|MDN1|MED13|MED13L|MED14|MGA|MLLT10|MTOR|MYCBP2|N4BP2L2|NASP|NF1|NFAT5|NFKBIZ|NIPBL|NR2C2|NSD1|NUFIP2|NUP153|OGT|ORC2|OTUD4|PARP8|PCF11|PCNX1|PDS5A|PHC3|PHF3|PIK3C2A|PIKFYVE|PKN2|PNN|POU2F1|PPP4R3A|PRDM2|PRKDC|PRPF4B|PRR14L|PRRC2C|PSME4|PTAR1|PTBP3|PUM2|QSER1|RALGAPA1|RALGAPB|RANBP2|RBM26|RBM33|RBM39|RCC2|RICTOR|RIF1|RLF|RNF169|ROCK1|RPAP2|SCAF11|SCAF4|SCAF8|SERBP1|SETD2|SETD5|SETX|SF3B1|SFPQ|SLC25A36|SLC39A10|SLTM|SMARCC1|SMCHD1|SON|SP3|SPEN|SPG11|SRRM2|SRSF11|STK4|STRN|TAF1|TAOK1|TCERG1|TJP1|TNKS2|TNPO1|TNRC6A|TPR|TRA2B|TRAPPC10|TRPM7|TRRAP|UBN2|UBP1|UBR2|UBR4|UBR5|UBXN7|USP15|USP24|USP34|USP7|USP9X|UTRN|VPS13B|VPS13C|VPS13D|WAPL|WDFY3|WDR26|WNK1|XPO1|YTHDC2|ZFC3H1|ZMYM4|ZNF207|ZNF24|ZNF326|ZRANB2	1.45049
ARCHS4_TFs_Coexp	MACF1_human_tf_ARCHS4_coexpression	MACF1_human_tf_ARCHS4_coexpression	DA9_SEG	4884	3083	232	146.449	213	8.51925e-25	1	1.70385e-24	1.70385e-24	1	3.4077e-24	AAK1|ADD1|AFF1|AFF4|AKAP11|AKAP13|ANKFY1|ANKRD17|ANKRD44|ARAP2|ARFGEF1|ARFGEF2|ARHGAP21|ARHGAP26|ARHGAP35|ARHGEF12|ARID1B|ASH1L|ASXL2|ATG2B|ATM|ATP11A|ATP11B|ATP2B4|ATXN1|BCL2|BDP1|BIRC6|BLOC1S6|BMPR2|BOD1L1|BTAF1|CCSER2|CDK13|CEP192|CEP350|CFLAR|CHD2|CHD8|CLASP1|CREBBP|CRYBG3|CYLD|DDHD1|DDX17|DDX6|DENND4C|DICER1|DIP2B|DMXL1|DMXL2|DNAJC13|DOCK10|DOCK11|DOCK2|DOCK4|DOCK8|DST|DYNC1H1|DYRK1A|ELK4|EP300|EPB41|EPB41L2|EPG5|ERBIN|ESYT2|EXOC6B|FAM13B|FNDC3B|FRYL|GOLGB1|GPATCH2L|HECTD1|HECTD4|HELZ|HERC1|HERC2|HIPK2|HIVEP2|HTT|HUWE1|IGF2R|IL6ST|INPP4A|IQGAP1|ITGAV|ITPR2|ITSN2|JMJD1C|KAT6A|KDM3B|KDM7A|KIAA0100|KIAA1109|KIAA1328|KIF13A|KMT2A|KMT2C|LIMD1|LNPEP|LPP|LRBA|LRP1|LRRK2|LYST|MAML2|MAP3K1|MAP3K5|MBNL1|MDM4|MECP2|MED13|MED13L|MGA|MON2|MPRIP|MTOR|MYCBP2|MYH9|MYO5A|MYO9A|MYSM1|N4BP2L2|NCOR1|NFAT5|NIPBL|NOTCH2|NR2C2|NSD1|NUFIP2|NUMA1|OGT|PARP14|PCNX1|PDS5A|PEAK1|PHF3|PICALM|PIK3R1|PIKFYVE|PLCG2|PPP1R12B|PRKDC|PRR14L|PRRC2B|PRRC2C|PTAR1|PTPRJ|PTPRM|RALGAPA1|RALGAPA2|RALGAPB|RANBP2|RBM33|REV3L|RIC1|RICTOR|RNF169|RNF213|ROCK2|RPAP2|SECISBP2L|SETD5|SETX|SF3B1|SFT2D2|SIK3|SIPA1L1|SLC5A3|SLMAP|SMARCA2|SMCHD1|SMG1|SMG6|SON|SORL1|SPEN|SPG11|SPTAN1|SRRM2|SSH2|STRN|TACC1|TAF1|TANC2|TAOK1|TCF20|TJP1|TLN1|TNKS2|TPR|TRAPPC10|TRIO|TRIP12|TRRAP|UBR4|UBR5|UGGT1|USP24|USP34|UTRN|VPS13B|VPS13C|WDFY3|WDR26|WNK1|YEATS2|YLPM1|ZNF106|ZNF407|ZNF609|ZZEF1	1.45443
ARCHS4_TFs_Coexp	HELZ_human_tf_ARCHS4_coexpression	HELZ_human_tf_ARCHS4_coexpression	DA9_SEG	4884	3083	228	143.924	207	1.69302e-22	1	3.38604e-22	3.38604e-22	1	6.77208e-22	AAK1|ACAP2|ADAM10|AFF1|AFF4|AHCTF1|AKAP13|ANKHD1|ANKRD17|ANKRD44|ARAP2|ARFGEF1|ARFGEF2|ARHGEF12|ARID1A|ARID1B|ASH1L|ASXL2|ATAD2B|ATG2B|ATM|ATP11B|ATXN7|BCL2|BDP1|BIRC6|BLOC1S6|BPTF|BRAF|BRWD1|BRWD3|BTAF1|C2CD5|CDK12|CEP192|CEP350|CFLAR|CHD1|CHD2|CHD8|CLASP1|CNOT1|CREBBP|CYLD|DDHD1|DDX17|DDX3X|DDX6|DENND4A|DENND4C|DICER1|DMXL1|DNAJC13|DOCK10|DOCK11|DOCK2|DOCK8|DST|DYRK1A|ELK4|EP300|EPG5|EPS15|ERBIN|FNBP4|GATAD2B|GPATCH2L|GPATCH8|HECTD1|HECTD4|HERC1|HIPK1|HIVEP1|HIVEP2|HTT|HUWE1|ITPR2|JMJD1C|KANSL1|KAT6A|KDM2A|KDM3A|KDM4C|KDM6A|KDM7A|KIAA1109|KIAA1328|KMT2A|KMT2C|KMT2E|LNPEP|LPP|LRBA|LYST|MACF1|MAP3K1|MAP3K2|MBD5|MBNL1|MDM4|MED13|MED13L|MGA|MKLN1|MON2|MORC3|MYCBP2|MYO9A|MYSM1|N4BP2L2|NCOA2|NFAT5|NFATC3|NIPBL|NR2C2|NSD1|NUFIP2|NUP153|OGT|PARP8|PBRM1|PCF11|PCNX1|PDS5A|PHC3|PHF3|PIK3C2A|PIK3C3|PIK3R1|PIKFYVE|PRDM2|PRKCH|PRR14L|PSME4|PTAR1|PTBP3|PTPRC|RABGAP1L|RALGAPA1|RALGAPA2|RALGAPB|RANBP2|RBM33|RBM39|REV3L|RICTOR|RNF169|ROCK1|RPAP2|RREB1|SCAF11|SCAF8|SETD2|SETD5|SETX|SF3B1|SFT2D2|SHPRH|SLMAP|SMAD2|SMARCA2|SMCHD1|SORL1|SOS1|SOS2|SP3|SPAG9|SPEN|SPG11|SRRM2|SSH2|STK4|STRN|TAOK1|TCF20|TET2|TET3|TLK2|TNKS2|TPR|TRAPPC10|TRIP12|TRPM7|TRRAP|UBN2|UBR2|UBR4|UBR5|USP15|USP24|USP32|USP34|UTRN|VPS13B|VPS13C|VPS13D|WDFY3|WDR26|WNK1|XRN1|YAF2|YLPM1|YTHDC2|ZNF407|ZNF609|ZNF655|ZZEF1	1.43826
ARCHS4_TFs_Coexp	ZNF407_human_tf_ARCHS4_coexpression	ZNF407_human_tf_ARCHS4_coexpression	DA9_SEG	4884	3083	222	140.136	201	1.70097e-21	1	3.40193e-21	3.40193e-21	1	6.80386e-21	AAK1|ACAP2|AFF1|AGO4|AGTPBP1|AHCTF1|AKAP13|AKAP9|ANKRD44|APAF1|ARAP2|ARFGEF1|ARHGAP26|ASH1L|ASXL2|ATAD2B|ATG2B|ATM|ATP11B|ATP9B|ATXN7|BACH1|BIRC6|BLOC1S6|BOD1L1|BRAF|BRWD1|CDK12|CDK13|CEP192|CEP350|CFLAR|CHD1|CHD2|CHD8|CREBBP|CRYBG3|CYB5R4|CYLD|DDHD1|DDX17|DDX3X|DDX6|DDX60L|DENND4A|DENND4C|DICER1|DIP2B|DMXL1|DMXL2|DNAJC13|DOCK10|DOCK11|DOCK2|DOCK5|DOCK8|DPYD|DST|DYRK1A|ELK4|EP300|EPB41|EPG5|ERBIN|FAM13B|FRYL|GPCPD1|HECTD1|HECTD4|HELZ|HERC2|HIVEP1|HIVEP2|HTT|HUWE1|IGF2R|IQGAP1|IRAK3|ITPR2|ITSN2|JAK2|JMJD1C|KANSL1|KAT6A|KDM4C|KDM5A|KDM7A|KIAA1109|KIAA1328|KMT2A|KMT2C|LNPEP|LRBA|LRRK2|LYST|MACF1|MAN2A1|MAP3K1|MAP3K2|MAP3K5|MBNL1|MDM4|MED13|MED13L|MGA|MON2|MORC3|MTMR3|MYCBP2|MYO9A|NCKAP1L|NCOA1|NCOA2|NCOR1|NFAT5|NIPBL|NOTCH2|NR2C2|NSD1|NUFIP2|OGT|OSBPL8|PARP14|PARP8|PCF11|PCMTD1|PCNX1|PHF20L1|PHF3|PICALM|PIK3CA|PIKFYVE|PLCG2|PPIP5K2|PRDM2|PRR14L|PTPRC|PTPRJ|RALGAPA1|RALGAPA2|RALGAPB|RANBP2|RBM33|RICTOR|RNF169|RNF213|ROCK1|RPAP2|RREB1|SCAF11|SCAF8|SETD2|SETX|SF3B1|SFT2D2|SIPA1L1|SLC12A6|SMARCA2|SMCHD1|SMG1|SNRK|SNX13|SORL1|SOS2|SP3|SPG11|SPOPL|SSH2|STK4|STRN|TAF1|TAOK1|TCF20|TET2|TET3|TLR1|TPR|TRAPPC10|TRIP12|TRRAP|UBR3|UBR4|UBR5|USP15|USP24|USP25|USP34|UTRN|VPS13B|VPS13C|VPS13D|VPS8|WAPL|WDFY3|WDR26|WDR7|WNK1|XRN1|ZFC3H1|ZNF451|ZZEF1	1.43432
ARCHS4_TFs_Coexp	NCOA2_human_tf_ARCHS4_coexpression	NCOA2_human_tf_ARCHS4_coexpression	DA9_SEG	4884	3083	236	148.974	210	4.02917e-20	1	8.05833e-20	8.05833e-20	1	1.61167e-19	ABHD2|ACAP2|ADAR|AFF1|AGFG1|AGO4|AGTPBP1|AHCTF1|AKAP13|AKNA|ANKRD44|APAF1|ARAP2|ARFGEF1|ARFGEF2|ARHGAP26|ARHGEF12|ASH1L|ASXL2|ATG2B|ATM|ATP11A|ATP11B|ATXN7|BACH1|BAZ2A|BIRC6|BRAF|CAB39|CDK12|CDK13|CEP350|CFLAR|CHD8|CHST15|CLEC7A|CNOT1|CREBBP|CTSS|CYLD|CYTH1|DDX17|DDX6|DDX60L|DENND3|DENND4C|DICER1|DIDO1|DIP2B|DMXL1|DMXL2|DNAJC13|DOCK11|DOCK2|DOCK8|DPYD|DYRK1A|EFR3A|ELK4|EP300|EPB41|ERBIN|FAM13B|FAM53B|FRYL|GAB2|GCA|GNA13|GPBP1L1|HECA|HECTD1|HECTD4|HELZ|HERC1|HIPK1|HIVEP2|HTT|HUWE1|IGF2R|IL17RA|IL6R|INPP4A|IQGAP1|ITPR2|ITSN2|JAK1|JAK2|JMJD1C|KAT6A|KDM2A|KDM3B|KDM7A|KMT2C|LCP1|LNPEP|LPGAT1|LPIN2|LRBA|LRRK2|LYN|LYST|MACF1|MAML3|MAP3K1|MAP3K2|MAP3K5|MARK2|MBNL1|MCL1|MED13|MED13L|MNDA|MTMR3|MXD1|MYCBP2|N4BP1|NFAT5|NIPBL|NOTCH2|NR2C2|NSD1|NUFIP2|NUMA1|OGFRL1|OGT|OSBPL8|PARP14|PARP8|PCF11|PCGF5|PCNX1|PHF3|PICALM|PIK3R1|PIKFYVE|PLXNC1|PREX1|PTBP3|PTPRC|PTPRJ|RALGAPA1|RALGAPA2|RALGAPB|RANBP2|RASSF2|RASSF3|RBM33|RCOR1|RERE|RICTOR|RNF149|RNF169|RNF213|RNF38|RPRD2|SCAF8|SEMA4D|SETX|SIK3|SIPA1L3|SLC12A6|SMAD4|SMAP2|SMARCA2|SMCHD1|SMG1|SNRK|SNX18|SORL1|SOS2|SP3|SPG11|SPOPL|SRRM2|SSH2|STK4|STRN|STXBP5|TAOK1|TCF20|TET2|TET3|TLR1|TNKS2|TRAPPC10|TRIP12|TRRAP|TXNIP|UBR2|UBR4|UBR5|USP15|USP24|USP32|USP34|UTRN|VPS13B|VPS13C|VPS13D|VPS8|WDFY3|WDR26|WIPF1|WNK1|XPO6|XRN1|ZCCHC2|ZNF407|ZNF592|ZZEF1	1.40964
ARCHS4_TFs_Coexp	ZNF236_human_tf_ARCHS4_coexpression	ZNF236_human_tf_ARCHS4_coexpression	DA9_SEG	4884	3083	218	137.611	196	4.36953e-20	1	8.73906e-20	8.73906e-20	1	1.74781e-19	AFF1|AGO4|AHCTF1|AKAP11|AKAP13|AKAP9|ANKIB1|ANKRD12|ANKRD17|ANKRD44|ARAP2|ARFGEF1|ARHGAP26|ARHGAP32|ARHGAP35|ARID1A|ARID1B|ARL5A|ASH1L|ASXL2|ATAD2B|ATG2B|ATM|ATP9B|ATXN1|ATXN7|BAZ2B|BDP1|BIRC6|BLOC1S6|BOD1L1|BPTF|BRWD1|BRWD3|CBL|CDK12|CDK13|CDK5RAP2|CEP192|CEP350|CEP85L|CFLAR|CHD1|CHD2|CHD8|CLEC16A|CLIP1|CLPB|CREBBP|CYLD|DDHD1|DDX17|DENND4C|DICER1|DIDO1|DMXL1|DMXL2|DNAJC13|DST|DYRK1A|EIF4G3|ELK4|EP300|ERBIN|ERC1|FAM13B|FAM228B|FGD4|FNBP4|FRYL|GIGYF2|GOLGA4|GOLGB1|GON4L|GPATCH2L|GPATCH8|GRK3|HECTD1|HECTD4|HELZ|HERC1|HIPK1|HIVEP1|HIVEP2|HUWE1|IKZF1|KAT6A|KDM7A|KIAA0355|KIAA1109|KIAA1328|KMT2A|KMT2C|LATS1|LNPEP|LPP|LRBA|LYST|MACF1|MAP3K1|MBD5|MBNL1|MDM4|MED13|MED13L|MGA|MKLN1|MON2|MYCBP2|MYO9A|NCOA2|NCOA6|NFAT5|NFATC3|NIPBL|NR2C2|NUFIP2|OGT|OTUD4|PCF11|PCNX1|PHF3|PIKFYVE|PLCG2|PPIP5K2|PPP4R3A|PRDM2|PRKDC|PRR14L|PRRC2C|PSME4|PTAR1|RALGAPA1|RALGAPB|RANBP2|RBM33|RCOR3|RERE|REV3L|RICTOR|RNF169|RNF217|RNF38|ROCK1|RPAP2|RPRD2|RREB1|RTTN|SCAF11|SCAF8|SETD2|SETX|SFMBT1|SFSWAP|SFT2D2|SMARCA2|SMCHD1|SMG1|SPEN|SPG11|SRRM2|STRN|TAB2|TAOK1|TCF20|TLK2|TNRC6B|TRAPPC10|TRIP11|TRIP12|TRRAP|TTLL5|UBN2|UBR4|UBR5|USP25|USP3|USP33|USP34|USP37|USP7|UTRN|VPS13B|VPS13C|VPS13D|WAPL|WDFY3|WDR26|WNK1|YEATS2|YLPM1|YPEL2|ZFC3H1|ZNF407|ZNF609|ZZEF1	1.4243
ARCHS4_TFs_Coexp	CHD1_human_tf_ARCHS4_coexpression	CHD1_human_tf_ARCHS4_coexpression	DA9_SEG	4884	3083	223	140.768	199	1.88258e-19	1	3.76515e-19	3.76515e-19	1	7.53031e-19	ACAP2|AGTPBP1|AHCTF1|AKAP13|ANKHD1|ANKRD36C|ANKRD44|AQR|ARFGEF1|ARID4B|ASH1L|ATAD2B|ATM|ATP11B|ATXN7|BACH1|BAZ1A|BCLAF1|BDP1|BIRC6|BOD1L1|BPTF|BRWD1|BRWD3|BTAF1|CCDC66|CDK12|CDK13|CENPC|CEP192|CEP350|CEP85L|CHD2|CLK1|CNOT2|CNTRL|CYLD|CYTIP|DCP2|DDHD1|DDX21|DDX3X|DDX6|DENND4A|DHX36|DICER1|DMXL2|DOCK11|DOCK2|DOCK8|DYRK1A|EIF3A|EP300|EPC1|ERBIN|ESCO1|FAM133B|FNBP4|FUBP1|GGNBP2|GNA13|GPBP1|GPCPD1|HEATR1|HECA|HELZ|HERC1|HIPK1|HNRNPU|ICE1|ITSN2|JARID2|JMJD1C|KANSL1|KAT6A|KDM3A|KDM5A|KDM7A|KIAA1109|KMT2C|KMT2E|LRRFIP1|LYST|MALT1|MAP3K1|MAP3K2|MBNL1|MCL1|MDM4|MED13|MED13L|MGA|MIER1|MIS18BP1|MOB1A|MORC3|MYCBP2|MYSM1|NAA25|NAP1L1|NFKBIZ|NIPBL|NSD1|NUFIP2|NUP153|OGT|OTULIN|PARP8|PAXBP1|PCF11|PCNX1|PDE4B|PDS5A|PELI1|PHF20L1|PHF3|PHIP|PIKFYVE|PKN2|PLCG2|PPP1R12A|PPP4R2|PPP4R3A|PPP6R3|PRDM2|PRKDC|PRPF40A|PRPF4B|PRRC2C|PSME4|PTAR1|PTPRC|RAPGEF6|RB1CC1|RBM27|RBM33|RBM39|REL|RELT|RICTOR|RIF1|RLF|RNF169|ROCK1|RSRC2|SCAF11|SCAF8|SCLT1|SETD2|SETX|SF3B1|SFPQ|SFSWAP|SFT2D2|SLTM|SMARCC1|SMCHD1|SMG1|SNRK|SON|SP3|SPEN|SREK1|SRRM1|SRSF10|SRSF3|STK4|SUZ12|SYNCRIP|TBL1XR1|TCERG1|THOC1|TLK2|TMPO|TPP2|TPR|TRA2B|TRAPPC10|U2SURP|UBR2|UBR5|USP15|USP24|USP34|USP7|UTRN|VPS13B|VPS13C|WAPL|WDR26|WDR43|XRN1|ZBTB1|ZFC3H1|ZNF207|ZNF267|ZNF326|ZNF331|ZNF451	1.41368
ARCHS4_TFs_Coexp	ZC3H11A_human_tf_ARCHS4_coexpression	ZC3H11A_human_tf_ARCHS4_coexpression	DA9_SEG	4884	3083	244	154.024	215	2.41194e-19	1	4.82389e-19	4.82389e-19	1	9.64777e-19	ACAP2|ACBD3|ACIN1|ADAR|AFF1|AFF4|AHCTF1|AKAP13|ANO6|AP1G1|ARFGEF2|ARHGEF12|ASH1L|ASXL1|ASXL2|ATG2B|ATM|ATP11B|ATP2B4|ATXN7|BAZ2A|BCLAF1|BIRC6|BTAF1|BTBD1|CANX|CAST|CD46|CDK13|CEP350|CGGBP1|CHD2|CHD8|CLINT1|CLTC|CNOT1|CREBBP|CREBL2|CSDE1|CTNND1|DDX17|DDX3X|DDX42|DDX6|DICER1|DIDO1|DIP2B|DMXL1|DNAJC13|DOCK11|DYRK1A|EDEM3|EFR3A|EIF4B|ELK4|EPS15|ERBIN|ESYT2|FAM120A|FAM13B|FAM91A1|FNBP4|GNA13|GOLPH3|GPBP1L1|GTF2I|HEATR1|HECTD1|HELZ|HERC1|HIPK1|HNRNPU|HP1BP3|HUWE1|ICE1|IL6ST|IPO7|IQGAP1|ITSN2|JAK1|KAT6A|KDM2A|KDM3B|KDM7A|KIAA0100|KIAA1109|KIF13A|KIF5B|LNPEP|LPGAT1|LRBA|MACF1|MAP3K1|MAP3K2|MBNL1|MCL1|MED13|MED13L|MIB1|MTMR3|MTOR|MTPN|MTR|MYCBP2|MYSM1|NCOA2|NCOA3|NFAT5|NIPBL|NOTCH2|NR2C2|NR3C1|NSD1|NUFIP2|NUP153|OGT|OSBPL8|OTUD4|OXSR1|PARP4|PCF11|PCMTD1|PCNX1|PDS5A|PHF3|PICALM|PIKFYVE|PIP5K1A|PKN2|POGZ|PPP4R2|PPP4R3A|PRDM2|PRPF8|PRR14L|PSME4|PTAR1|PTBP3|PTPN11|PUM2|R3HDM2|RAD23B|RALGAPA1|RALGAPB|RANBP2|RBM39|RCOR1|REV1|RIC1|RICTOR|RNF169|ROCK1|ROCK2|SCAF8|SETD2|SETD5|SETX|SF3B1|SFPQ|SLC38A2|SLC5A3|SLMAP|SMARCA2|SMCHD1|SMG1|SMG7|SOS2|SP3|SPEN|SPG11|SPOPL|SRRM2|STRN|TAB2|TACC1|TAOK1|TGOLN2|TLK2|TM9SF3|TMED5|TNKS2|TPR|TPT1|TRAPPC10|TRIP12|TRPM7|TRRAP|UBP1|UBR2|UBR3|UBR4|UBR5|UGGT1|UHRF2|USP24|USP32|USP34|USP7|UTRN|VPS13B|VPS13C|VPS13D|WAC|WAPL|WDFY3|WDR26|WNK1|XPO1|ZDHHC20|ZFP91|ZMAT3|ZNF124|ZNF207|ZNF24|ZZEF1	1.39589
ARCHS4_TFs_Coexp	CHD2_human_tf_ARCHS4_coexpression	CHD2_human_tf_ARCHS4_coexpression	DA9_SEG	4884	3083	221	139.505	197	3.92204e-19	1	7.84408e-19	7.84408e-19	1	1.56882e-18	ACIN1|AFF1|AFF4|AGO4|AKAP13|AKNA|ANKHD1|ANKRD12|ANKRD44|ARAP2|ARHGAP26|ARID1B|ARID4B|ASH1L|ATAD2B|ATG2B|ATM|ATP11B|ATP9B|ATXN7|BAZ2A|BAZ2B|BCL2|BIRC6|BLOC1S6|BOD1L1|BPTF|BRAF|BTAF1|CDK12|CENPC|CEP192|CEP350|CFLAR|CHD1|CHD8|CLK1|CREBBP|CREBRF|CYLD|CYTH1|CYTIP|DDX17|DDX6|DENND3|DENND4A|DICER1|DMXL2|DOCK10|DOCK11|DOCK2|DOCK8|DYRK1A|ELK4|EPB41|EPC1|EVL|FNBP4|GAB2|GIGYF2|GOLGA8A|GOLGB1|GPATCH2L|GPATCH8|GPCPD1|HECTD4|HELZ|HERC1|HIPK1|HIVEP1|HIVEP2|ITSN2|JMJD1C|KANSL1|KAT6A|KDM2A|KDM3A|KDM4C|KDM5A|KDM7A|KIAA1109|KIAA1328|KIAA2026|KMT2A|KMT2C|KMT2E|LNPEP|LRBA|LRRFIP1|LRRK2|LYST|MACF1|MAP3K1|MAP3K2|MBD5|MBNL1|MCL1|MDM4|MED13|MED13L|MGA|MLLT6|MORC3|MYCBP2|N4BP2L2|NAIP|NCOR1|NFAT5|NFATC3|NFKBIZ|NIPBL|NLRC5|NR2C2|NSD1|NUFIP2|NUMA1|OGT|PARP14|PARP8|PCF11|PCNX1|PEAK1|PELI1|PER1|PHC3|PHF3|PIK3R1|PIKFYVE|POLR2J3|PRDM2|PRKCH|PRRC2C|PTPRC|RANBP2|RAPGEF6|RBM33|RBM39|RBM5|REL|RERE|RIC1|RICTOR|RNF169|RNF213|RREB1|RSRC2|SCAF11|SETD2|SETD5|SETX|SF1|SF3B1|SFSWAP|SFT2D2|SIK3|SLC12A6|SMARCA2|SMCHD1|SMG1|SNRK|SON|SORL1|SP100|SPEN|SPG11|SREK1|SRRM2|SRSF5|SSH2|STK10|STK4|TAF1|TET2|TRAPPC10|TRIM38|TRIP12|TRPM7|UBN2|UBR4|UBR5|USP15|USP24|USP34|UTRN|VPS13B|VPS13C|VPS13D|WDR26|WNK1|XRN1|YLPM1|ZBTB1|ZFC3H1|ZNF292|ZNF407|ZNF609|ZZEF1	1.41213
ARCHS4_TFs_Coexp	RFX7_human_tf_ARCHS4_coexpression	RFX7_human_tf_ARCHS4_coexpression	DA9_SEG	4884	3083	224	141.399	199	6.49601e-19	1	1.2992e-18	1.2992e-18	1	2.5984e-18	ACAP2|AFF1|AGO2|AGPS|AHCTF1|ANKRD17|ANP32A|APC|AQR|ARHGEF6|ARID1A|ARL5A|ASXL1|ASXL2|ATG2B|ATXN2L|ATXN7|BAZ2A|BIRC6|BPTF|BTAF1|CAPRIN1|CBL|CCNT2|CD164|CDK12|CDK6|CELF1|CELF2|CEP192|CGGBP1|CHD1|CHD2|CHD8|CKAP5|CLASP1|CLOCK|CNOT1|CNTRL|CPSF6|CREBBP|DDX17|DDX42|DDX6|DICER1|DIDO1|DMXL1|DYRK1A|EIF4G3|ELK4|EP300|EPC2|EXOC6|FCHSD2|FNBP4|FOXN3|FUBP1|GATAD2B|GNA13|GNPTAB|GPATCH8|GSK3B|GTF2I|HECTD1|HECTD4|HELZ|HERC1|HNRNPA1|HNRNPA2B1|HNRNPA3|HNRNPD|HNRNPU|HP1BP3|HTT|HUWE1|ICE1|IKZF1|ILF3|ITPR2|KANSL1|KAT6A|KDM3B|KDM5B|KDM6A|KIAA1109|KMT2A|KPNA4|LARP1|LATS1|LNPEP|LRPPRC|LSM14A|MACF1|MBTD1|MCMBP|MED13|MED13L|MED14|MEF2C|MIB1|MLLT10|MSI2|MTDH|MYCBP2|MYSM1|NAP1L1|NCOA2|NFAT5|NFATC3|NIPBL|NR2C2|NSD1|NUFIP2|NUP153|OGT|OTUD4|PABPC1|PAK2|PBRM1|PCNX4|PDS5A|PHF3|PIKFYVE|PNN|POGZ|POM121|POM121C|PRDM2|PRKDC|PRPF8|PRR14L|PRRC2B|PRRC2C|PTP4A2|PTPN4|PUM1|QSER1|R3HDM1|RALGAPB|RANBP2|RANBP9|RBM27|RBM33|REV1|RNF169|RPRD2|RUNX1|SBNO1|SCAF4|SCAF8|SETD2|SETD5|SFPQ|SLC12A6|SMAD4|SMARCAD1|SMARCC1|SMG1|SOS1|SP3|SPEN|SRRM1|SRRM2|STRN|TAB2|TANC2|TAOK1|TCF20|TET3|TMPO|TNKS|TNKS2|TOP2B|TPR|TPT1|TRAPPC10|TRIP12|TRRAP|U2SURP|UBE4B|UBR4|UBR5|UBXN2B|UBXN7|URI1|USP15|USP24|USP34|WAPL|WNK1|XPO1|YLPM1|ZDHHC20|ZMIZ1|ZMYM4|ZNF207|ZNF24|ZNF592|ZNF609	1.40737
ARCHS4_TFs_Coexp	HIVEP1_human_tf_ARCHS4_coexpression	HIVEP1_human_tf_ARCHS4_coexpression	DA9_SEG	4884	3083	201	126.88	181	8.5871e-19	1	1.71742e-18	1.71742e-18	1	3.43484e-18	AFF1|AGO3|AKAP13|AMBRA1|ANKLE2|ANKRD44|ARAP2|ARHGAP17|ARID1B|ASH1L|ASXL2|ATAD2B|ATM|ATP11B|ATP9B|ATXN1|ATXN7|BACH1|BAZ2A|BCL2|BIRC6|BLOC1S6|BOD1L1|BRAF|BTAF1|CD83|CDK12|CHD1|CHD2|CIITA|CREB3L2|CREBBP|CREBRF|CYLD|CYTH1|CYTIP|DDHD1|DDX17|DDX6|DENND4A|DICER1|DMXL1|DMXL2|DNAJC13|DOCK10|DOCK2|DYRK1A|EDEM1|EIF2AK2|ELK4|ENTPD1|EP300|EPC1|FNBP1|FNBP4|FNDC3B|GAB2|GATAD2B|GOLGB1|GPATCH2L|GPRIN3|HELZ|HERC1|HIVEP2|HUWE1|IKZF2|IQGAP1|ITPR2|ITSN2|JMJD1C|KAT6A|KDM2A|KDM7A|KIAA1109|KIAA1328|KMT2A|KMT2C|KSR1|KYNU|LNPEP|LRBA|LRCH1|LYN|MACF1|MALT1|MAML2|MAP3K1|MAP3K2|MED13|MED13L|MGA|MTMR3|MYCBP2|MYSM1|NCOA6|NFAT5|NFKB1|NFKBIZ|NIPBL|NPC1|NR2C2|NR3C1|NSD1|NUFIP2|NUP153|OGT|OTUD4|PARP14|PCF11|PCNX1|PEAK1|PHF3|PIKFYVE|PLEKHA2|POGZ|POLR2J3|PPTC7|PRDM2|PRR14L|PRRC2C|RANBP2|REL|REV3L|RICTOR|RNF111|RNF169|RPAP2|RPRD2|RREB1|SCAF8|SETD5|SETX|SF3B1|SFMBT2|SFT2D2|SIPA1L1|SLC12A6|SMARCA2|SMCHD1|SMG1|SOD2|SP100|SPATA13|SPEN|SPG11|SRRM2|SSH2|STK4|SUSD6|TACC1|TAOK1|TCF20|TET2|TET3|TRAF3|TRAPPC10|TRIP12|TRPM7|UBR4|UBR5|UHRF1BP1L|USP24|USP34|UTRN|VPS13B|VPS13C|VPS13D|WDFY3|WDFY4|WDPCP|WDR26|WNK1|XRN1|ZBTB1|ZC3H12C|ZCCHC2|ZFC3H1|ZNF267|ZNF407|ZNF780B|ZZEF1	1.42654
ARCHS4_TFs_Coexp	SP3_human_tf_ARCHS4_coexpression	SP3_human_tf_ARCHS4_coexpression	DA9_SEG	4884	3083	245	154.655	214	3.28807e-18	1	6.57614e-18	6.57614e-18	1	1.31523e-17	ACAP2|ACIN1|ACTR2|ACTR3|ADAR|AFF1|AGFG1|AGO4|AHCTF1|AKAP13|ANO6|APAF1|ARFGEF1|ARFGEF2|ARL5A|ASXL2|ATG2B|ATM|ATP13A3|ATXN7|BACH1|BIRC6|BTAF1|CAB39|CANX|CAPRIN1|CDK13|CHD1|CHD8|CHST15|CLEC7A|CLTC|CMTM6|CNOT1|CSDE1|CTNNB1|CTSS|CYLD|DDX17|DDX3X|DDX6|DENND5A|DHX15|DHX9|DICER1|DIDO1|DIP2B|DMXL1|DMXL2|DNAJC13|DOCK11|DOCK2|DOCK8|DPYD|DYRK1A|EIF4B|ELK4|ERBIN|ESYT2|ETF1|FOSL2|GCA|GNA13|GPBP1L1|GPCPD1|HECTD1|HERC1|HIPK1|HNRNPK|HNRNPU|ICE1|IGF2R|IPMK|IPO7|IQGAP1|IRAK3|ITSN2|JAK1|JMJD1C|KAT6A|KDM2A|KDM3A|KDM3B|KDM7A|KIAA0100|KIAA1109|KLF3|LCP1|LNPEP|LRBA|LRRK2|LYST|MACF1|MAN2A1|MAP3K1|MAP3K2|MAP3K3|MAPK14|MBNL1|MCL1|MED13|MED13L|MIB1|MNDA|MOB1A|MORC3|MTPN|MXD1|NCKAP1L|NCOA2|NIPBL|NOTCH2|NR2C2|NR3C1|NSD1|NUFIP2|NUP153|OGFRL1|OGT|OPA1|OSBPL8|OTUD4|PARP14|PARP4|PARP8|PCF11|PCNX1|PDCD6IP|PDS5A|PELI1|PHF3|PICALM|PIK3CA|PIKFYVE|PKN2|PLCG2|PLXNC1|PPP4R2|PPP4R3A|PREX1|PRKDC|PTAR1|PTBP3|PTPRC|PTPRJ|RAB8B|RAD23B|RALGAPB|RANBP2|RASSF2|RASSF3|RCOR1|RIC1|RICTOR|RNF149|RNF169|SCAF8|SETX|SF3B1|SFPQ|SLC12A6|SMAD4|SMCHD1|SMG1|SNRK|SNX18|SORL1|SOS2|SPCS3|SPG11|SPOPL|SSH2|STK4|STRN|STT3B|TBC1D14|TCF20|TET3|TLN1|TLR1|TM9SF3|TMPO|TNKS2|TNPO1|TPT1|TRAPPC10|TRIP12|TRRAP|TXNIP|UBP1|UBQLN1|UBR4|UBR5|UGGT1|USP15|USP24|USP32|USP34|USP7|UTRN|VPS13C|VPS13D|WAPL|WDR26|WIPF1|XPO1|XPO6|ZBTB1|ZDHHC20|ZFP91|ZNF24|ZNF267|ZNRF2|ZZEF1	1.38373
ARCHS4_TFs_Coexp	ASH1L_human_tf_ARCHS4_coexpression	ASH1L_human_tf_ARCHS4_coexpression	DA9_SEG	4884	3083	219	138.243	194	3.95591e-18	1	7.91182e-18	7.91182e-18	1	1.58236e-17	AAK1|AFF1|AFF4|AGO3|AKAP11|AKAP13|AKAP9|AKT3|ANK2|ANKHD1|ANKRD12|ANKRD17|ANKRD44|APC|ARAP2|ARFGEF1|ARHGAP21|ARHGAP26|ARHGAP32|ARHGAP35|ARHGAP5|ARHGEF12|ARID1B|ASXL2|ATG2B|ATM|ATP11B|ATP9B|ATXN7|BDP1|BIRC6|BLOC1S6|BMPR2|BPTF|BRAF|BRWD1|BTAF1|CAMSAP2|CDK12|CDK13|CEP192|CEP350|CFLAR|CHD2|CLASP1|CLIP1|CREBBP|DDHD1|DDX17|DDX6|DENND4A|DENND4C|DICER1|DIP2B|DMXL1|DMXL2|DOCK3|DST|DYNC1H1|DYRK1A|ELK4|EP300|ERBIN|ERC1|FAM13B|FAM168A|FAM228B|FOXK1|FRYL|GATAD2B|GOLGA4|GOLGB1|GPATCH2L|GPCPD1|HECTD1|HECTD4|HELZ|HERC1|HERC2|HIVEP1|HIVEP2|HUWE1|ITPR2|JMJD1C|KANSL1|KAT6A|KIAA1109|KIAA1328|KIF1B|KLHL24|KMT2A|KMT2C|LNPEP|LPP|LRBA|LYST|MACF1|MAP3K2|MBD5|MDM4|MED13|MED13L|MGA|MIA3|MKLN1|MON2|MYCBP2|MYO5A|MYO9A|MYSM1|N4BP2L2|NCOA2|NCOR1|NFAT5|NIPBL|NR2C2|NSD1|NUFIP2|NUMA1|ODF2L|OGT|PCNX1|PDE4DIP|PEAK1|PHC3|PHF3|PIK3R1|PIKFYVE|PLCB1|PLCG2|POGZ|POLR2J3|PRDM2|PRR14L|PRRC2C|PSD3|PURA|RALGAPA1|RALGAPA2|RALGAPB|RANBP2|RBM33|REV3L|RICTOR|RNF169|ROCK2|RPAP2|SCAF11|SECISBP2|SECISBP2L|SETD2|SETD5|SETX|SFT2D2|SIK3|SLMAP|SMAD2|SMARCA2|SMG1|SOS2|SPEN|SPG11|SPTAN1|SRRM2|STRN|TANC2|TAOK1|TMOD2|TRIO|TRIP12|TRPM7|TRRAP|UBN2|UBR2|UBR3|UBR4|UBR5|USP24|USP34|USP47|UTRN|VPS13B|VPS13C|WDFY3|WDPCP|WDR7|WNK1|XRN1|YLPM1|YTHDC2|ZNF407|ZNF609|ZNF91|ZZEF1	1.40333
ARCHS4_TFs_Coexp	AFF4_human_tf_ARCHS4_coexpression	AFF4_human_tf_ARCHS4_coexpression	DA9_SEG	4884	3083	229	144.555	201	1.08034e-17	1	2.16069e-17	2.16069e-17	1	4.32137e-17	ABHD2|ABL1|ACACA|ADAM9|ADD1|AFF1|AGFG1|AHCTF1|AKAP11|ALCAM|ANKFY1|ANKRD17|AP1G1|AP2B1|APP|ARFGEF2|ARHGAP21|ARHGAP35|ARHGEF11|ARHGEF12|ASH1L|ASXL2|ATG2B|ATP11B|ATP13A3|ATP1A1|ATP2A2|ATP2B4|ATP2C1|ATRN|BIRC6|BMPR2|BRAF|CAMSAP2|CANX|CDC42BPB|CDK12|CHD2|CHD4|CHD8|CLTC|CMIP|CREB3L2|CREBBP|CRYBG3|CTNNA1|CTNND1|DDX17|DDX6|DICER1|DIP2B|DMXL1|DNAJC13|DST|DYNC1H1|DYRK1A|EIF3A|EP300|ERBIN|ERC1|EXOC6B|EXT1|FAM168B|FBXW11|FNDC3A|FNDC3B|FNIP2|FUBP3|GBF1|GNB1|GNS|GOLGA4|GOLGB1|GPR107|GSK3B|GTF2I|HDLBP|HECTD1|HECTD4|HERC1|HIF1A|HIVEP2|HSP90B1|HSPH1|HTT|HUWE1|ICE1|IGF2R|IL6ST|IPO7|ITGAV|ITGB1|KAT6A|KDM3B|KIAA0100|KIAA1109|KIDINS220|KIF13A|KIF1B|KIF5B|KMT2A|KMT2C|LPP|LRP1|MACF1|MAFG|MAP4|MAP4K4|MAPK8|MED13|MED13L|MIB1|MPRIP|MTOR|MYOF|NFAT5|NOTCH2|NR2C2|NSD1|NUFIP2|PAFAH1B1|PCNX1|PICALM|PIK3C2A|PIK3CA|PIP5K1A|PRPF8|PRR14L|PRRC2B|PSME4|PTPN11|PTPRM|PUM1|RABGAP1|RAD23B|RALGAPA1|RALGAPB|RANBP2|RAPH1|RASSF8|RC3H2|RLF|RNF169|ROCK2|SAMD4A|SCAF8|SCARB2|SEC24A|SEC24D|SECISBP2L|SETD5|SFPQ|SIK2|SKI|SLC4A7|SLMAP|SMG1|SMG7|SMURF1|SPAG9|SPEN|SPTAN1|SRRM2|STRN|SUPT6H|TACC1|TANC2|TAOK1|TCF20|TET3|TIMP2|TJP1|TM9SF3|TNFRSF10D|TNKS2|TNPO1|TPM4|TRAPPC10|TRIO|TRIP12|TRRAP|UBE2H|UBE3C|UBQLN1|UBR4|UBR5|UGGT1|USP24|USP34|UTRN|VMP1|VPS13C|VPS13D|WAC|WDFY3|WDR26|WNK1|YWHAG|ZBTB38|ZFP91|ZZEF1	1.39047
ARCHS4_TFs_Coexp	RLF_human_tf_ARCHS4_coexpression	RLF_human_tf_ARCHS4_coexpression	DA9_SEG	4884	3083	207	130.668	184	1.29963e-17	1	2.59927e-17	2.59927e-17	1	5.19854e-17	AFF4|AGTPBP1|AHCTF1|ANKHD1|ANKRD12|APAF1|APC|ARID4B|ARL17B|ASCC3|ASH1L|ATAD2B|ATF2|ATF7IP|ATG2B|ATP11B|ATRX|BACH1|BCLAF1|BDP1|BIRC6|BNIP3|BRAF|BRWD1|BRWD3|BTAF1|CAP1|CCDC88A|CCDC93|CCNT2|CDK17|CELF1|CEP170|CEP350|CEP85L|CEP95|CHD1|CHD2|COG5|CPEB4|CREB1|CTDSPL2|DDX3X|DDX5|DDX6|DHX15|DICER1|DMXL1|DMXL2|EP300|EPC1|ERCC6L2|ESCO1|FNBP1L|FRYL|FUBP1|GGNBP2|GNA13|GNAI3|GPCPD1|HBP1|HEATR1|HECTD2|HELZ|HERC1|HIF1A|IWS1|JMJD1C|KAT6A|KDM3A|KDM4C|KDM5A|KDM5B|KDM6A|KDM7A|KIAA1109|KIDINS220|KIF5B|KLHL24|KMT2C|KMT2E|KPNA1|LATS1|LCOR|LTN1|MAP3K2|MAPK8|MED13|MED13L|MGA|MIB1|MKLN1|MORC3|MORF4L2|MYCBP2|MYSM1|NAA15|NAA25|NBEA|NCOA2|NFAT5|NIN|NIPBL|NUFIP2|NUP153|NUP58|OSBPL8|P4HA1|PAPOLA|PAQR3|PCF11|PELI1|PHF3|PHIP|PIK3C2A|PJA2|PPP4R2|PRR14L|PSME4|PTBP2|PUM1|RAB1A|RAB3GAP1|RAB8B|RABGEF1|RANBP2|RB1CC1|RBM39|RFX3|RICTOR|RIF1|RNMT|RSRC2|SCAF8|SEC24A|SEC24B|SETD2|SETX|SF3B1|SHPRH|SMG1|SP3|SPAG9|SPEN|SRSF3|SUCO|TAF1|TAOK1|TCERG1|TET2|TET3|TNKS|TNPO1|TRIP12|TTC3|TULP4|UBE3A|UBQLN1|UBR5|UBXN7|UHRF1BP1L|USP24|USP34|USP37|USP47|VEZT|VPS13B|WAPL|WDR26|WSB1|WTAP|XRN1|ZBTB1|ZBTB11|ZC3H15|ZFC3H1|ZFR|ZNF254|ZNF267|ZNF292|ZNF407|ZNF451|ZNF644|ZNF91	1.40815
ARCHS4_TFs_Coexp	ZNF24_human_tf_ARCHS4_coexpression	ZNF24_human_tf_ARCHS4_coexpression	DA9_SEG	4884	3083	234	147.711	204	3.4921e-17	1	6.98419e-17	6.98419e-17	1	1.39684e-16	ACAP2|AFF4|AGTPBP1|AHCTF1|AIDA|AKAP11|AP1G1|APPBP2|APPL1|ARFGEF1|ARHGAP5|ARL5A|ASH1L|ATG2B|ATM|ATP11B|BAZ1B|BBX|BCLAF1|BDP1|BIRC6|BRAF|BRWD1|BTBD1|CAND1|CANX|CAPN7|CAPRIN1|CD46|CELF1|CEP350|CHD4|CHD8|CKAP5|CLCN3|CLTC|CNOT1|CSDE1|CTNNB1|CYLD|DCP2|DDI2|DDX17|DDX3X|DDX6|DHX9|DICER1|DIP2B|DMXL1|DYRK1A|EEF1A1|EIF4B|ELK4|ERBIN|EXOC2|FAM168B|FAR1|FRS2|FRYL|FUBP3|G3BP2|GCC2|GNA13|GOLGA4|GPBP1L1|GSK3B|GTF2I|HEATR1|HECTD1|HELZ|HNRNPA1|HNRNPC|HNRNPK|HNRNPR|HNRNPU|HSD17B4|ICE1|IPMK|IPO7|IREB2|JMJD1C|KAT6A|KDM3A|KDM3B|KDM5A|KDM7A|KIAA1109|KIF5B|KLHL24|KPNB1|LNPEP|LONP2|LPGAT1|LRBA|LRPPRC|MACF1|MAP3K1|MAP3K2|MAPK1|MBTD1|MCMBP|MED13|MED13L|MFSD14A|MKLN1|MORC3|MTPN|MYCBP2|MYSM1|NHLRC2|NIPBL|NR2C2|NSD1|NUCKS1|NUFIP2|NUP153|NUP58|OPA1|OSBPL8|PCF11|PCNP|PCNX1|PDS5A|PHF3|PIK3C2A|PIKFYVE|PKN2|PPP4R2|PPP4R3A|PRKDC|PRR14L|PTAR1|PTBP3|PTP4A2|PTPN11|PUM1|QKI|QSER1|RAB14|RABEP1|RAD21|RALGAPB|RANBP2|RAP2A|RB1CC1|RC3H2|REV1|RFX7|RIF1|RNF169|RPRD1A|RYBP|SCAF8|SECISBP2L|SERBP1|SETD2|SETX|SF3B1|SFPQ|SLC44A1|SMAD4|SMAD5|SMARCA5|SMCHD1|SMG1|SP3|SPAG9|SPCS3|SPEN|SPOPL|ST13|STRN|SYNCRIP|TAB2|TAOK1|TLK2|TM9SF3|TMPO|TNKS|TNKS2|TNPO1|TPR|TRIP12|UBA2|UBE3C|UBQLN1|UBR5|UBXN7|USP24|USP34|USP37|USP7|VPS13C|WAC|WAPL|WDFY3|WDR26|WNK1|XPO1|XRN1|ZDHHC20|ZFP91|ZMYM4|ZNF207	1.38107
ARCHS4_TFs_Coexp	SMAD4_human_tf_ARCHS4_coexpression	SMAD4_human_tf_ARCHS4_coexpression	DA9_SEG	4884	3083	228	143.924	199	6.58145e-17	1	1.31629e-16	1.31629e-16	1	2.63258e-16	ADAM10|AFF1|AFF4|AGFG1|AGO2|AGO4|AHCTF1|AKAP11|AKAP13|ANOS1|ARFGEF1|ARFGEF2|ARHGAP12|ARHGAP5|ARHGEF12|ARID1A|ARL5A|ASH1L|ASXL2|ATG2B|ATM|ATP11B|ATP2B4|BIRC6|BMPR2|BOD1L1|BPTF|BRWD1|BTAF1|CADPS2|CDK13|CEP192|CEP350|CFLAR|CHD2|CHD8|CLASP1|CLCN3|CNOT1|CREBBP|CTDSPL2|CTNND1|CUL4A|DDX6|DENND4C|DHX15|DICER1|DIP2B|DMXL1|DNAJC13|DST|DYRK1A|EIF4B|ELF2|ELK4|EMSY|EP300|ERBIN|FAM13B|FOXN3|G3BP1|GOLGA4|GPBP1L1|GTF2I|HECTD1|HECTD4|HERC1|HERC2|HNRNPU|HTT|HUWE1|IBTK|ICE1|IL6ST|IPO7|IREB2|ITCH|JMJD1C|KAT6A|KDM3B|KDM5B|KDM7A|KIAA1109|KIF13A|KMT2C|KPNA4|LNPEP|LPP|LRBA|MACF1|MAN2A1|MAP3K1|MED13|MED13L|MED14|MEF2A|MGA|MIA3|MIB1|MON2|MTOR|MYCBP2|MYO9A|MYSM1|NCOA2|NFAT5|NIPBL|NOTCH2|NR2C2|NSD1|NUCKS1|NUFIP2|OGT|OSBPL8|OTUD4|PCNX1|PDS5A|PHF3|PIK3C2A|PIKFYVE|PKN2|PLCG2|POU2F1|PPM1B|PPP4R2|PRKDC|PRRC2B|PTAR1|PTPN11|PTPRM|PUM1|PUM2|QKI|QSER1|RALGAPA1|RALGAPA2|RALGAPB|RANBP2|REV3L|RIF1|RNF169|ROCK2|RYK|SCAF8|SECISBP2L|SESN3|SETD5|SETX|SF3B1|SFPQ|SIK3|SLC4A7|SLC5A3|SLMAP|SMARCA5|SMARCC1|SMCHD1|SMG1|SOS2|SP3|SPG11|SPOPL|STAG1|STRN|TAB2|TAOK1|TENM4|TJP1|TM9SF3|TNKS2|TNPO1|TNRC6A|TOP2B|TRAPPC10|TRIP12|UBN2|UBR3|UBR4|UBR5|UBXN7|USO1|USP24|USP34|USP9X|UTRN|VPS13B|VPS13C|VPS13D|WAPL|WDFY3|WDR26|WNK1|XPO1|XPO4|ZDHHC21|ZMYM4|ZNF24|ZNF609|ZZEF1	1.38268
ARCHS4_TFs_Coexp	NR3C1_human_tf_ARCHS4_coexpression	NR3C1_human_tf_ARCHS4_coexpression	DA9_SEG	4884	3083	218	137.611	190	4.89559e-16	1	9.79118e-16	9.79118e-16	1	1.95824e-15	ACAP2|ACTR3|ADAR|AFF1|AFTPH|AGFG1|AGPS|AKAP13|ANO6|APBB1IP|ARAP2|ARFGEF2|ARHGAP17|ARHGAP31|ARHGEF2|ATM|ATP11B|ATP13A3|ATXN1|BACH1|BCL2|BIRC6|BTAF1|BTG1|CAB39|CAST|CD53|CD83|CDV3|CFLAR|CHST11|CIITA|CTSS|CYBB|CYLD|CYTH1|CYTIP|DDX3X|DENND4A|DIP2B|DMXL1|DNAJC13|DOCK10|DOCK11|DOCK2|DOCK8|DPYD|DSE|EDEM1|EFR3A|EHBP1L1|EIF2AK3|ELF1|ELK4|ENTPD1|ERBIN|ESYT2|FAM107B|FAM120A|FKBP15|FLI1|FOSL2|GBP2|GNA13|GPCPD1|HCLS1|HERC1|HIVEP2|HLA-DPA1|HTT|IFI16|IGF2R|IKZF1|IKZF2|IQGAP1|IRAK3|ITPR2|ITSN2|JAK1|KDM2A|KDM7A|KIAA1109|KIF13A|LAPTM5|LCP1|LNPEP|LRCH1|LRRFIP1|LRRK2|LYN|LYST|MALT1|MAP3K1|MAP3K2|MAP3K5|MBD2|MBNL1|MCL1|MED13L|MSN|MYCBP2|MYH9|MYO1E|MYO9B|N4BP1|NCKAP1L|NEK6|NEK7|NFKB1|NOTCH2|NUFIP2|OGFRL1|OGT|OTUD4|OTULIN|PAG1|PARP14|PCGF5|PCNX1|PICALM|PIK3AP1|PIK3CA|PIK3CD|PIKFYVE|PLEK|PLEKHA2|PLXNC1|PPTC7|PRKCB|PTK2B|PTPRC|PTPRJ|RAP1A|RAPGEF1|RCSD1|RHOQ|RIC1|RICTOR|RNF169|RNF19A|SAMSN1|SETX|SH2B3|SH3KBP1|SLC12A6|SLC15A4|SMARCA2|SMCHD1|SMG1|SORL1|SOS2|SP100|SP3|SPG11|SPOPL|SSH2|STAT6|STK4|SUSD6|TACC1|TBC1D2B|TGFBR2|TGOLN2|TLN1|TLR1|TLR2|TNFAIP8|TNKS2|TRAF3|TRAPPC10|TRIM38|TRIO|TRIP12|TXNIP|UBR5|USP15|USP24|UTRN|VPS13C|VPS13D|WDFY4|WDR26|WIPF1|WNK1|ZBTB1|ZBTB38|ZC3H12C|ZFP91|ZNF267|ZZEF1	1.3807
ARCHS4_TFs_Coexp	ZNF510_human_tf_ARCHS4_coexpression	ZNF510_human_tf_ARCHS4_coexpression	DA9_SEG	4884	3083	228	143.924	197	1.07754e-15	1	2.15509e-15	2.15509e-15	1	4.31017e-15	ACACA|AFF4|AGFG1|AGTPBP1|AHCTF1|AKAP11|ANK2|ANKRD17|AP1G1|AP2B1|APC|ARFGEF1|ARHGAP35|ARHGEF12|ASH1L|ASXL2|ATG2B|ATM|ATP11B|ATP2A2|BCL2|BCLAF1|BDP1|BIRC6|BRWD1|BTAF1|CAMSAP2|CANX|CAPRIN1|CDK12|CDK13|CELF1|CEP170|CEP350|CHD4|CHD8|CKAP5|CLASP2|CLCN3|CLTC|CNOT1|CSDE1|DDX17|DDX3X|DDX6|DHX15|DHX9|DICER1|DIDO1|DIP2B|DMXL1|DNAJC13|DST|DYNC1H1|DYRK1A|EIF4B|EIF4G2|ELK4|EPS15|ERBIN|FAM13B|FAM168A|FAM168B|FBXW11|G3BP2|GRIA2|GTF2I|HEATR1|HECTD1|HECTD4|HELZ|HERC1|HERC2|HIVEP2|HNRNPU|HTT|HUWE1|IARS|ICE1|INPP4A|IPO7|JMJD1C|KAT6A|KDM3B|KDM4C|KIAA0100|KIDINS220|KIF1B|KIF5B|KMT2C|KTN1|LARS|LNPEP|LPGAT1|LRBA|LRCH3|LRPPRC|MACF1|MED13|MED13L|MGA|MIA3|MIB1|MTOR|MTPN|MYCBP2|MYO5A|NCOA2|NIPBL|NR2C2|NR3C1|NSD1|NUCKS1|NUFIP2|NUP153|OGT|OPA1|PAFAH1B1|PCNX1|PDS5A|PHF3|PIK3C2A|PIK3R1|PIKFYVE|PIP5K1A|PLCG2|PPP3R1|PPP4R2|PRKCE|PRKDC|PRPF8|PRRC2B|PRRC2C|PSME4|PTAR1|PTPN11|RABEP1|RAD23B|RALGAPA1|RALGAPB|RANBP2|RAPGEF6|RB1CC1|RIF1|RNF169|RPRD2|SCAF8|SECISBP2L|SETX|SF3B1|SFPQ|SMARCA2|SMARCA5|SMG1|SP3|SPAG9|SPEN|SPG11|SPTAN1|STRN|TAF3|TAOK1|TBC1D14|TCF20|TM9SF3|TMOD2|TMPO|TNKS2|TNPO1|TOP2B|TRAPPC10|TRIO|TRIP12|TRRAP|UBE3C|UBQLN1|UBR3|UBR4|UBR5|USO1|USP24|USP32|USP34|USP9X|UTRN|VPS13B|VPS13C|VPS13D|WDFY3|WNK1|XPO1|XPO4|YEATS2|ZDHHC20|ZNF24|ZNF609|ZZEF1	1.36878
ARCHS4_TFs_Coexp	NFAT5_human_tf_ARCHS4_coexpression	NFAT5_human_tf_ARCHS4_coexpression	DA9_SEG	4884	3083	248	156.549	212	1.10732e-15	1	2.21465e-15	2.21465e-15	1	4.42929e-15	AAK1|ACIN1|AFF1|AFF4|AGO2|AGO3|AHCTF1|AKAP11|AKAP13|ANKRD17|ARAP2|ARFGEF1|ARFGEF2|ARHGAP26|ARHGAP35|ARHGEF11|ARHGEF12|ARID1B|ASH1L|ASXL1|ASXL2|ATG2B|ATM|ATP11A|ATP11B|ATP9B|ATXN1|ATXN3|ATXN7|BAZ2A|BDP1|BIRC6|BLOC1S6|BMPR2|BRAF|CDK12|CDK13|CFLAR|CHD2|CHD8|CLASP1|CLIP1|CNOT1|CREB3L2|CREBBP|CRYBG3|CTNND1|DDX17|DDX6|DENND4C|DICER1|DIDO1|DMXL1|DMXL2|DOCK5|DST|DYNC1H1|DYRK1A|EIF2AK2|ELK4|EP300|EP400|EPB41L2|EPG5|ERBIN|ESYT2|FAM13B|FAM228B|FARP1|FNDC3B|FOXK1|FTO|GATAD2B|GOLGB1|GSK3B|HECTD1|HECTD4|HELZ|HERC1|HERC2|HIPK2|HIVEP1|HIVEP2|HOOK3|HTT|HUWE1|IGF2R|IL6ST|IQGAP1|ITPR2|ITSN2|JMJD1C|KANSL1|KAT6A|KDM2A|KDM7A|KIAA1109|KIAA1328|KIF13A|KMT2A|KMT2C|KYNU|LIMD1|LNPEP|LPP|LRBA|MACF1|MAML2|MAP3K2|MBNL1|MBNL2|MECP2|MED13|MED13L|MON2|MPRIP|MYCBP2|MYO9A|MYSM1|NCOA2|NCOR1|NIPBL|NLK|NOTCH2|NR2C2|NSD1|NUFIP2|NUMA1|NUP98|OGT|OTUD4|PARP14|PCNX1|PEAK1|PHC3|PICALM|PIK3C2A|PIK3R1|PIKFYVE|POGZ|POLR2J3|PRDM2|PRR14L|PRRC2C|PSME4|PTPRJ|PTPRM|PURA|RALGAPA1|RALGAPB|RANBP2|RBM33|REL|REV3L|RNF169|ROCK2|RPAP2|RRBP1|RREB1|SEC14L1|SECISBP2L|SETD2|SETD5|SETX|SFT2D2|SIK3|SIPA1L1|SLC38A2|SLC5A3|SLMAP|SMARCA2|SMCHD1|SP100|SPEN|SPG11|SPTAN1|SRRM2|STRN|SUPT6H|TACC1|TAF1|TANC2|TAOK1|TBC1D8|TGOLN2|TJP1|TMOD3|TRAPPC10|TRIO|TRIP12|TRRAP|UBN2|UBR4|UBR5|UGGT1|USP24|USP34|USP53|UTRN|VPS13B|VPS13C|VPS13D|WDFY3|WDPCP|WDR26|WNK1|XRN1|YLPM1|ZFP91|ZNF407|ZNF609|ZZEF1	1.35421
ARCHS4_TFs_Coexp	ZNF800_human_tf_ARCHS4_coexpression	ZNF800_human_tf_ARCHS4_coexpression	DA9_SEG	4884	3083	215	135.718	187	1.36302e-15	1	2.72605e-15	2.72605e-15	1	5.45209e-15	ABI1|ACAP2|ADAM28|ADCY7|AFTPH|AKAP13|ANKHD1|ANKRD44|APBB1IP|ARAP2|ARHGAP15|ARHGAP4|ARHGEF6|ARID2|ATM|ATP11B|ATP8B4|ATXN7|BACH1|BCL2|BTAF1|BTG1|BTG2|CD302|CD53|CDC42SE2|CDK6|CHD1|CHIC2|CIITA|CLEC2B|CLINT1|CLK1|CNTRL|COPB1|CREBRF|CSGALNACT2|CYLD|CYTH1|CYTIP|DDX3X|DENND4A|DMXL1|DNAJC13|DOCK10|DOCK11|DOCK2|DOCK8|DPYD|DUSP10|DYRK1A|EDEM1|EIF2A|ELF1|ELK4|EPC1|ERBIN|FAM107B|FLI1|FNBP1|FNBP4|FOSL2|FOXN2|GNA13|GPRIN3|GTF3A|HCLS1|HECA|HERC1|HIPK1|IKZF1|IL10RA|IQGAP1|IRAK3|ITSN2|JAK1|JAK2|JMJD1C|KAT6A|KDM2A|KDM7A|KLF3|KMT2C|KMT2E|LCP1|LCP2|LNPEP|LRRFIP1|LUC7L2|LYN|LYST|MAP3K1|MAP3K2|MBNL1|MCCC1|MCL1|MED13L|MIS18BP1|MYCBP2|NBN|NCKAP1L|NFKBIZ|NIPBL|NLRC5|NR3C1|NUFIP2|OGT|OSBPL8|PARP8|PARVG|PCF11|PCGF5|PDCD4|PDE4B|PELI1|PHF20L1|PHF3|PIK3CA|PIK3IP1|PIK3R1|PIKFYVE|PLEK|PLEKHA2|PNRC1|PPIP5K2|PPP3CC|PPP4R3A|PPTC7|PRDM2|PRKCH|PTPRC|PTPRE|RAP1B|RAPGEF6|RASA2|RBM39|RCSD1|RELT|RICTOR|RNF149|RNF169|RNF19A|RREB1|RUNX1|SAMSN1|SCAF11|SETX|SF3B1|SH3KBP1|SLC12A6|SMARCA2|SMCHD1|SMG1|SNRK|SP100|SP3|SPG11|SPOPL|SRGN|SSH2|STK4|SYK|TANK|TBRG1|TET2|TMC6|TMC8|TNFAIP8|TRAPPC10|TRIM14|TRIM22|TRIM38|TXNIP|UBR2|USP15|USP24|USP34|VPS13B|VPS13C|WAPL|WIPF1|XRN1|YPEL2|ZBTB1|ZNF267|ZNF609|ZNF655	1.37786
ARCHS4_TFs_Coexp	MGA_human_tf_ARCHS4_coexpression	MGA_human_tf_ARCHS4_coexpression	DA9_SEG	4884	3083	221	139.505	191	2.8673e-15	1	5.73459e-15	5.73459e-15	1	1.14692e-14	AAK1|ADNP|AFF1|AGO3|AHCTF1|AKAP13|AKAP9|ANKRD17|AQR|ARFGEF1|ARFGEF2|ARHGAP5|ARHGEF12|ARID1B|ARIH1|ASB3|ASH1L|ATAD2B|ATM|ATP9B|ATR|BAZ2B|BCLAF1|BDP1|BLOC1S6|BPTF|BROX|BRWD1|BTAF1|CCDC144A|CDK12|CDK13|CEP192|CEP350|CHD1|CHD2|CNOT1|DDX6|DENND4C|DICER1|DMXL1|DNMT3A|DOCK7|DST|DYRK1A|EEA1|EIF4B|ELK4|EP300|ERBIN|ERC1|ESCO1|FAM228B|FNIP1|FTO|FUBP1|GOLGB1|HEATR1|HECTD1|HELZ|HERC1|HERC2|HIVEP1|HOOK3|HUWE1|ICE1|IGF1R|INTS6|IREB2|ITPR2|JMJD1C|KANSL1|KANSL1L|KAT6A|KIAA1109|KIAA1328|KMT2A|KMT2C|LARS|LCOR|LNPEP|LRBA|LTN1|MACF1|MBD5|MDM4|MED13|MED13L|MFSD4B|MIB1|MIER1|MKLN1|MYCBP2|MYO9A|MYSM1|N4BP2L2|NAA25|NCOR1|NF1|NFAT5|NIPBL|NR2C2|NSD1|NUFIP2|ODF2L|PCF11|PCNX1|PDS5A|PEAK1|PHC3|PHF3|PIAS2|PIK3C2A|PIK3C3|PIKFYVE|PLCG2|POGZ|POU2F1|PPP6R3|PRKDC|PRR14L|PRRC2C|PTAR1|PTK2|QSER1|RABGAP1|RALGAPA1|RANBP2|RBM26|REV3L|RICTOR|RIF1|RNF169|RPAP2|RREB1|SBNO1|SCAF8|SETD2|SETX|SFT2D2|SHPRH|SIN3A|SMAD2|SMG1|SMU1|SNX13|SPATA5|SPECC1|SPG11|SRGAP1|TAF1|TAF1D|TAOK1|TCF20|THADA|TJP1|TNRC6B|TOR1AIP2|TPP2|TPR|TRIP11|TRIP12|TRPM7|TRRAP|TULP4|UBN2|UBR1|UBR4|UBR5|UGGT1|USP24|USP34|USP37|USP8|UTRN|VPS13B|VPS13C|VPS13D|WAPL|WDFY3|WDPCP|WDR43|XPO1|XRN1|ZBTB20|ZFX|ZNF207|ZNF451|ZNF609|ZNF638|ZNF91	1.36913
ARCHS4_TFs_Coexp	AFF1_human_tf_ARCHS4_coexpression	AFF1_human_tf_ARCHS4_coexpression	DA9_SEG	4884	3083	233	147.08	199	1.08922e-14	1	2.17845e-14	2.17845e-14	1	4.3569e-14	ABHD2|ACACA|ACIN1|ADAR|AKAP13|AMBRA1|ANKRD17|ARFGEF1|ARFGEF2|ARHGAP6|ARHGEF12|ARID1A|ASH1L|ASXL1|ASXL2|ATG2B|ATM|ATP11A|ATP11B|ATP2A2|ATP2C1|ATXN2L|ATXN7|BAZ2A|BCL2|BIRC6|BMP2K|CAST|CDK12|CDK13|CFLAR|CHD2|CHD6|CHD8|CNOT1|CREB3L2|CREBBP|CTNND1|DDI2|DDX17|DENND4C|DICER1|DIDO1|DMXL1|DNAJC13|DOCK2|DOCK8|DYRK1A|EHBP1L1|ELK4|EP300|ERBIN|ERGIC1|ESYT2|FAM120A|FKBP5|FLI1|FOSL2|FOXN3|GAB2|GBF1|GOLGB1|GRK2|HECTD1|HECTD4|HELZ|HERC1|HIPK1|HIVEP2|HTT|HUWE1|IGF2R|IQGAP1|ITPR2|ITSN2|KAT6A|KDM2A|KDM3B|KDM7A|KIAA0100|KIAA1109|KIF13A|KIF13B|KLF3|KMT2A|KMT2C|LARP1|LIMD1|LNPEP|LRBA|LRRFIP1|MACF1|MAML3|MAP3K1|MARK2|MBNL1|MCL1|MCM3AP|MED13|MED13L|MIA3|MLLT6|MLXIP|MTMR3|MTOR|MYCBP2|MYO9B|MYSM1|NCKAP1L|NCOA2|NCOR2|NFAT5|NIPBL|NR2C2|NR3C1|NR3C2|NSD1|NUFIP2|NUMA1|NUP153|OGT|OTUD4|PARP14|PARP4|PCF11|PCNX1|PDS5A|PHF3|PICALM|PIKFYVE|POM121|PPTC7|PRPF8|PRR14L|PRRC2B|PSME4|PTBP3|PTK2B|PTPRJ|RAI1|RALGAPA2|RALGAPB|RANBP2|RAPGEF1|RASSF3|RBM33|RERE|RNF169|RPRD2|RREB1|RUNX1|SCAF8|SETD5|SETX|SF1|SIPA1L3|SLC12A6|SMARCA2|SMG1|SNX1|SON|SOS2|SP3|SPEN|SPG11|SRRM2|SSH2|STRN|SUPT6H|TACC1|TAF1|TBC1D2B|TBC1D9B|TCF20|TET3|TGOLN2|TLN1|TNKS2|TRAPPC10|TRIP12|TRRAP|UBR4|UBR5|USP24|USP34|UTRN|VPS13B|VPS13C|VPS13D|WDFY3|WDR26|WNK1|YBX3|ZCCHC2|ZFP91|ZNF407|ZNF592|ZNF609|ZZEF1	1.353
ARCHS4_TFs_Coexp	RC3H2_human_tf_ARCHS4_coexpression	RC3H2_human_tf_ARCHS4_coexpression	DA9_SEG	4884	3083	196	123.724	171	1.2689e-14	1	2.53781e-14	2.53781e-14	1	5.07562e-14	ACAP2|ACTR2|ADAM17|AFF4|AHCTF1|AKAP11|ALOX5AP|AMBRA1|APC|ARFGEF1|ARFGEF2|ARHGAP5|ARHGEF12|ASH1L|ATG2B|ATP11B|ATXN1|BIRC6|BMPR2|BRAF|BRWD1|BTBD1|CAMSAP2|CAND1|CANX|CAPRIN1|CEP170|CKAP5|CLCN3|CLTC|CNOT1|CREB1|CSNK1D|DDX17|DDX3X|DDX6|DHX9|DICER1|DIP2B|DMXL1|DNAJC13|DPP8|DST|DYNC1H1|DYRK1A|EIF4G2|EPS15|ERBIN|FAM102B|FAM13B|FAM168B|FAR1|FRMD4B|FRYL|GSK3B|GTDC1|HADHB|HECTD1|HELZ|HERC1|HIVEP1|HIVEP2|HUWE1|ICE1|IL6ST|IPO7|ITGAV|JAK2|KAT6A|KCTD20|KDM2A|KIAA0232|KIAA1109|KIDINS220|KIF5B|KPNA4|KSR1|LARP1|LNPEP|LRBA|MACF1|MAPK8|MED13|MED13L|MGA|MIB1|MTMR6|MTPN|MYCBP2|MYO5A|NCOA2|NFAT5|NR2C2|NSD1|NUFIP2|NUP160|OPA1|OSBPL8|PCNX1|PDE4D|PDS5A|PIK3C2A|PIK3CA|PIKFYVE|PITPNC1|PLCG2|PPP4R2|PPP4R3A|PRKDC|PRPF40A|PRR14L|PSD3|PTCD3|PTPN11|RABGAP1|RAD23B|RALGAPB|RANBP2|RAP2A|RNF169|ROCK2|RSBN1L|SECISBP2L|SERGEF|SETX|SFPQ|SLC5A3|SMG1|SP3|SPOPL|SPTAN1|SREK1|STRN|TANC2|TAOK1|TBC1D14|TBC1D5|TGFBR1|TM9SF3|TNKS2|TNPO1|TRAPPC10|TRAPPC8|TRIO|TRIP12|TRRAP|UBE2H|UBE3C|UBQLN1|UBR5|UBXN7|UGGT1|USP24|USP34|USP47|USP7|VPS13C|VPS13D|WAPL|WDFY3|WDR26|WNK1|WWP1|YWHAG|ZDHHC20|ZFP91|ZFX|ZMAT3|ZMYM4|ZMYND11|ZNF24	1.38211
ARCHS4_TFs_Coexp	PBRM1_human_tf_ARCHS4_coexpression	PBRM1_human_tf_ARCHS4_coexpression	DA9_SEG	4884	3083	204	128.774	177	1.39677e-14	1	2.79355e-14	2.79355e-14	1	5.58709e-14	AGO3|AKAP9|ANKRD12|APC|ARFGEF1|ARHGAP21|ARID1A|ARID1B|ARID4B|ATAD2B|ATF7IP|ATRX|AUTS2|BAZ1B|BAZ2B|BCLAF1|BDP1|BICD1|BIRC6|BOD1L1|BPTF|BRAF|C2CD5|CBL|CELF1|CEP170|CEP350|CHD1|CHD7|CHD8|CHD9|CKAP5|CLASP1|CREB1|CTTNBP2NL|DDX17|DDX6|DHX36|DICER1|DNAJC7|DNM1L|DOCK7|DPYSL2|EIF4G3|EP300|EPC1|EPC2|FAM13B|FER|FNBP1L|FRMD4A|FRYL|GATAD2B|GPATCH8|GSK3B|GTF2I|HELZ|HERC1|HNRNPR|HP1BP3|IPO9|IREB2|JMJD1C|KANSL1|KAT6A|KAT6B|KDM5B|KIAA1109|KIAA1328|KIDINS220|KMT2A|KMT2C|KMT5B|LTN1|MACF1|MAP1B|MAP4K4|MAPK8|MBD5|MDM4|MED13|MED13L|MGA|MIB1|MKLN1|MTF2|MYCBP2|MYO9A|NCOA6|NCOR1|NIPBL|NSD1|NUFIP2|ODF2L|PCNX4|PDE7A|PDS5B|PHF3|PHIP|PIK3C2A|PIK3C3|PIKFYVE|PNISR|POU2F1|PPP2R5E|PRKDC|PRR14L|PTPRD|QSER1|RANBP2|RASAL2|RBBP4|RBM6|REV3L|RFX7|RIF1|ROCK1|RPAP2|RPRD2|RSF1|RUFY3|SBNO1|SECISBP2|SESN3|SETBP1|SETD2|SF3B1|SFPQ|SFT2D2|SHPRH|SLC4A7|SMAD2|SMARCA5|SMARCAD1|SMARCC1|SMG1|SNX13|SON|SPAG9|SPIN1|SRGAP1|SRSF11|STAU2|STMN1|STRBP|TAOK1|TCF4|TENM4|TMPO|TNKS|TNPO1|TOP2B|TPR|TTC3|U2SURP|UBE3A|UBN2|UBR5|UBXN7|USP24|USP34|USP37|UTRN|VEZT|VPS13B|VPS13C|WDFY3|XPR1|YLPM1|ZDHHC17|ZEB2|ZMYM4|ZNF24|ZNF292|ZNF326|ZNF407|ZSWIM6	1.3745
ARCHS4_TFs_Coexp	PRDM2_human_tf_ARCHS4_coexpression	PRDM2_human_tf_ARCHS4_coexpression	DA9_SEG	4884	3083	208	131.299	180	1.44476e-14	1	2.88951e-14	2.88951e-14	1	5.77902e-14	AFTPH|AKAP11|AKAP13|AKNA|ANKRD44|ARAP2|ARHGAP25|ARHGAP32|ARID1A|ASH1L|ATM|ATP11B|ATXN7|BAZ2A|BCL2|BIRC6|BPTF|BRAF|BTG1|BTG2|CARD11|CD83|CELF2|CEP350|CFLAR|CHD1|CHD2|CIITA|CLEC2D|CLK1|CNTRL|CREBBP|CYLD|CYTH1|CYTIP|DDX17|DENND4A|DOCK10|DOCK2|DOCK8|DUSP10|DYRK1A|EDEM1|EIF2AK3|ELF1|ELK4|EP300|EPC2|EVL|FAM107B|FAM53B|FCHSD2|FNBP1|FNBP4|GAB2|GATAD2B|GGA2|GPATCH8|GPCPD1|HCLS1|HECA|HECTD4|HELZ|HERC1|HIVEP1|HIVEP2|HTT|IKZF1|IL10RA|IL4R|INPP5D|IPCEF1|IRF8|ITSN2|JMJD1C|KANSL1|KAT6A|KDM2A|KDM7A|KIAA1109|KLHL6|KMT2A|KMT2C|KMT2E|LAPTM5|LCP1|LNPEP|LRCH1|LRMP|LYN|MAP3K1|MAPK8IP3|MBNL1|MED13|MED13L|MLLT6|MYCBP2|MYO9B|NCKAP1L|NCOA2|NCOA6|NFAT5|NFATC1|NFKBID|NFKBIZ|NIPBL|NLRC5|NR2C2|OGT|PACS1|PARVG|PCF11|PCNX1|PDE4B|PELI1|PI4KA|PIK3AP1|PIK3CD|PIK3R1|PIKFYVE|PLEKHA2|PPP4R3A|PPTC7|PRKCB|PTK2B|PTPRC|R3HDM2|RABGAP1L|RAPGEF1|RBM33|RCSD1|REL|RERE|RICTOR|RNF19A|ROCK1|RUBCN|SCAF4|SEMA4D|SETD2|SETX|SF1|SIK3|SIPA1L1|SLC12A6|SMARCA2|SMG1|SP100|SPEN|SPOPL|SRRM2|SRSF5|SSH2|STAT6|STIM2|STK4|SWAP70|SYK|TACC1|TET3|TMC8|TRAPPC10|TRIM38|UHRF2|USP34|USP36|UTRN|VPS13B|VPS13C|VPS13D|WDFY4|WDR26|WIPF1|WNK1|XRN1|YLPM1|ZBTB1|ZCCHC2|ZFC3H1|ZZEF1	1.37092
ARCHS4_TFs_Coexp	ZBTB1_human_tf_ARCHS4_coexpression	ZBTB1_human_tf_ARCHS4_coexpression	DA9_SEG	4884	3083	216	136.349	186	1.50707e-14	1	3.01413e-14	3.01413e-14	1	6.02826e-14	ACTR3|ADCY7|AFTPH|AKAP13|AKNA|ANKRD44|APBB1IP|ARAP2|ARHGAP4|ASXL2|ATM|ATP11B|ATXN7|BACH1|BAZ1A|BCL2|BIRC6|BTAF1|BTG1|CARD11|CD86|CDC42SE1|CHD1|CHD2|CLK1|CMTM6|CNTRL|CREBRF|CSGALNACT2|CTSS|CYBB|CYLD|CYTH1|CYTIP|DDX17|DDX3X|DDX5|DENND4C|DMXL2|DOCK10|DOCK11|DOCK2|DOCK8|DPYD|DYRK1A|ELF1|ELK4|EPC1|ERBIN|ESYT2|FAM107B|FAM13B|FLI1|FMNL1|FNBP1|FNBP4|FOSL2|GBP2|GNA13|GPCPD1|HCLS1|HECA|HERC1|HIPK1|HIVEP2|IFI16|IKZF1|IL10RA|IQGAP1|IRAK3|ITSN2|JAK1|JAK2|JMJD1C|KAT6A|KBTBD2|KDM2A|KDM4C|KDM7A|KIAA1109|KLF3|LAPTM5|LCP1|LCP2|LNPEP|LYST|MALT1|MAP3K1|MAP3K2|MBD2|MBNL1|MCL1|MED13|MED13L|MLLT6|MORC3|MSN|MYCBP2|MYH9|MYO9B|NCKAP1L|NFKBIZ|NIN|NLRC5|NR3C1|NSD1|NUFIP2|OGT|OSBPL8|OTUD4|PARP14|PARP4|PARP8|PARVG|PCNX1|PDS5A|PELI1|PIK3AP1|PIK3CD|PIK3R1|PIK3R5|PIKFYVE|PLCB2|PLEK|PLEKHA2|PPP4R3A|PPTC7|PRDM2|PREX1|PRKCH|PTPRC|PTPRJ|RANBP2|RAPGEF1|RASA3|RBM33|RBM39|RCSD1|RIC1|RNF169|ROCK1|SAMHD1|SETX|SF1|SF3B1|SLC12A6|SLC7A6|SMARCA2|SMCHD1|SMG1|SNRK|SORL1|SOS2|SP100|SP3|SPG11|SRRM2|SRSF5|SSH2|STAT6|STK10|STK4|SYK|TET2|TMC6|TMC8|TPP2|TPT1|TRAPPC10|TRIM38|TRIP12|TTC7A|TXNIP|UBR5|USP15|USP24|UTRN|VPS13C|WAPL|WDFY4|WDR26|WIPF1|ZDHHC20|ZFC3H1|ZNF800|ZZEF1	1.36415
ARCHS4_TFs_Coexp	AHCTF1_human_tf_ARCHS4_coexpression	AHCTF1_human_tf_ARCHS4_coexpression	DA9_SEG	4884	3083	220	138.874	187	1.96605e-13	1	3.9321e-13	3.9321e-13	1	7.86421e-13	ACACA|ACIN1|ADAR|AFF4|AGFG1|ANP32A|AP1G1|ARFGEF1|ARFGEF2|ARHGAP35|ASCC3|ASXL1|ASXL2|ATG2B|ATP11B|ATP13A3|BAZ1B|BAZ2A|BIRC6|CANX|CAPRIN1|CDC27|CDK12|CDK5RAP2|CEP192|CEP350|CHD1|CHD4|CHD8|CKAP5|CLPB|CLTC|CNOT1|CSDE1|DDX17|DDX21|DDX3X|DDX42|DHX15|DHX9|DICER1|DIDO1|DIP2B|DMXL1|DNAJC13|DYNC1H1|DYRK1A|EIF3A|EIF4B|ELK4|EP300|EPRS|ERBIN|ESYT2|ETF1|GATAD2A|GNA13|GSPT1|HDLBP|HEATR1|HECTD1|HIPK1|HNRNPL|HNRNPU|HSP90B1|HSPA9|HSPD1|HTT|HUWE1|IARS|ICE1|IGF2R|IPO7|IQGAP1|JMJD1C|KDM2A|KDM3B|KIAA0100|KIAA1109|KPNB1|KTN1|LARP1|LARP4|LRBA|LRPPRC|LRRK2|LTN1|MACF1|MAN2A1|MAPK1|MCL1|MCMBP|MED13|MED13L|MGA|MTOR|MTPN|NAA50|NFAT5|NIPBL|NOTCH2|NR2C2|NSD1|NUCKS1|NUFIP2|OPA1|OSBPL8|OTULIN|OXSR1|PABPC1|PCNX1|PDS5A|PHF3|PICALM|PIKFYVE|PIP5K1A|PKN2|PLCG2|POM121|PPP4R2|PRKDC|PRPF8|PSME4|PTAR1|PTBP3|PTP4A2|PTPN11|QSER1|RAD21|RAD23B|RALGAPB|RANBP2|RCC2|RCOR1|RICTOR|RIF1|RNF169|ROCK2|SCAF8|SERBP1|SETX|SF3B3|SFPQ|SLC38A2|SMARCC1|SMCHD1|SMG1|SMG7|SP3|SPOPL|STRN|SUPT6H|SYNCRIP|TAOK1|TCF20|TM9SF3|TMPO|TNKS2|TNPO1|TPR|TRAPPC10|TRIP12|TRRAP|UBA2|UBAP2L|UBE3C|UBP1|UBQLN1|UBR4|UBR5|UGGT1|USP24|USP32|USP34|USP7|UTRN|VPS13D|WAPL|WDFY3|WDR26|WNK1|WWC2|XPO1|YBX1|ZDHHC20|ZFC3H1|ZFP91	1.34655
ARCHS4_TFs_Coexp	BACH1_human_tf_ARCHS4_coexpression	BACH1_human_tf_ARCHS4_coexpression	DA9_SEG	4884	3083	199	125.618	171	2.82663e-13	1	5.65326e-13	5.65326e-13	1	1.13065e-12	ACAP2|ACSL1|ADGRE2|AGO4|AKAP13|ALOX5|AOAH|APAF1|ARAP1|ARAP2|ARHGAP25|ARHGAP26|ATM|ATP11B|ATP13A3|ATP2B1|BCL6|C5AR1|CASP4|CD302|CD53|CD86|CDC42SE2|CDK17|CEBPB|CFLAR|CHST15|CLEC7A|CMTM6|CSGALNACT2|CTSS|CUL3|CYBB|CYLD|CYTH4|CYTIP|DDX3X|DDX60L|DENND3|DENND5A|DMXL2|DOCK11|DOCK2|DOCK5|DOCK8|DPYD|DSE|ERBIN|FBXL5|FKBP15|FOSL2|GAB2|GBP2|GCA|GK|GNA13|GPCPD1|HCK|HCLS1|HLA-E|IFNGR2|IGF2R|IL10RA|IL17RA|IL6R|IPMK|IQGAP1|IQGAP2|IRAK2|IRAK3|ITGAM|ITGAX|ITGB2|ITSN2|JAK2|JMJD1C|KDM7A|KIAA1109|LCP1|LCP2|LITAF|LRRC8C|LRRK2|LYN|LYST|MAP3K1|MAP3K2|MAP3K3|MAP3K8|MAP4K5|MBNL1|MCL1|MED13L|MGAT4A|MNDA|MORC3|MS4A7|MXD1|MYO1F|MYO9B|N4BP1|NAMPT|NCKAP1L|NDEL1|NFKB1|NOTCH2|NPL|OGFRL1|OLR1|OSBPL8|PAK2|PARP14|PARP8|PCM1|PCNX1|PELI1|PICALM|PIK3AP1|PIK3R5|PILRA|PLAUR|PLEK|PLXNC1|PTPRC|PTPRE|PTPRJ|RASSF2|RASSF3|RELT|RNF149|RNF169|RUNX2|SETX|SIGLEC9|SLC11A1|SLC12A6|SLC30A9|SLC43A2|SMAP2|SMCHD1|SNRK|SNX18|SOD2|SORL1|SP3|SPAST|SPOPL|SSH2|STAMBPL1|STK4|SYK|TET2|TFEC|THEMIS2|TLR1|TLR2|TNFRSF1B|TRAPPC10|TRIM13|TRIM22|TRIP12|TXNIP|USP15|UTRN|VPS13C|WDR26|WIPF1|XPO6|ZCCHC2|ZNF131|ZNF267	1.36127
ARCHS4_TFs_Coexp	BDP1_human_tf_ARCHS4_coexpression	BDP1_human_tf_ARCHS4_coexpression	DA9_SEG	4884	3083	214	135.086	181	1.29208e-12	1	2.58417e-12	2.58417e-12	1	5.16834e-12	AAK1|AGO3|AHCTF1|AKAP13|AKAP9|ANK2|ANKHD1|ANKRD12|ANKRD17|ANKRD36C|APC|ARFGEF1|ARHGEF12|ARID1B|ARID4A|ARID4B|ASCC3|ASH1L|ATAD2B|ATM|ATP10D|ATP9B|ATRX|BAZ1B|BAZ2B|BCLAF1|BIRC6|BLOC1S6|BOD1L1|BPTF|BRAF|BRWD1|BRWD3|CCDC144A|CCDC88A|CDK12|CENPC|CEP170|CEP192|CEP350|CEP95|CHD1|CHD2|CWC27|DCTN4|DDHD1|DDX46|DDX6|DHX36|DICER1|DMXL1|DST|DYRK1A|ERBIN|ESCO1|FAM228B|FRYL|FUBP1|GOLGA4|GOLGB1|GPATCH2L|HELZ|HERC1|HERC2|HMBOX1|HNRNPU|ICE1|INTS6|ITSN1|JMJD1C|KANSL1L|KAT6A|KDM6A|KIAA1109|KIAA1328|KIDINS220|KMT2A|KMT2C|KTN1|LRBA|MACF1|MAN1A2|MBD5|MDM4|MED13|MGA|MIA3|MIB1|MKLN1|MYCBP2|MYO9A|MYSM1|N4BP2L2|NAA25|NBEA|NCOR1|NEMF|NFAT5|NHSL1|NIPBL|NSD1|NUFIP2|ODF2L|PBRM1|PCF11|PDS5A|PEAK1|PHF3|PHIP|PIK3C2A|PLEKHA5|PNISR|POU2F1|PRKDC|PRPF4B|PRR14L|PRRC2C|PTPN4|QSER1|R3HDM1|RALGAPA1|RANBP2|RBM25|REV3L|RICTOR|RIF1|RNF169|ROCK1|ROCK2|RPAP2|RSF1|SBF2|SCAF11|SETD2|SETX|SF3B1|SFPQ|SFT2D2|SHPRH|SMAD2|SMC5|SMG1|SON|SPATA5|SPEN|SREK1|SRSF11|SUPT3H|TAOK1|TCERG1|TCF20|TCF4|THOC2|TNRC6B|TPR|TRIP11|TRMT11|TTC14|TTC37|UBA6|UBE3A|UBN2|UBR5|UBXN7|USP24|USP25|USP33|USP34|UTRN|VPS13B|VPS13C|VPS13D|VPS8|WDFY3|WDPCP|XRN1|YLPM1|YTHDC2|ZC3H13|ZNF148|ZNF292	1.33988
ARCHS4_TFs_Coexp	ZBTB10_human_tf_ARCHS4_coexpression	ZBTB10_human_tf_ARCHS4_coexpression	DA9_SEG	4884	3083	189	119.305	162	1.97458e-12	1	3.94916e-12	3.94916e-12	1	7.89832e-12	AGO3|AKAP9|AMD1|ANKRD17|ANKRD36C|APPL1|ARFGEF1|ARHGAP5|ARID1B|ARID4B|ARL6IP1|ASH1L|ATRX|BAZ2B|BCLAF1|BDP1|BIRC6|BLOC1S6|BPTF|BRAF|BRWD1|BTBD7|CCDC88A|CCNT2|CDK19|CEP170|CEP350|CEP95|CHD1|CHD2|CHD6|CLK1|CNOT2|CUL3|DDX6|DENND4A|DHX36|DICER1|DMXL1|DNAJB14|DPYSL2|DUSP10|DYRK1A|EPC1|FER|FRS2|FRYL|FUBP1|GOLGA4|GOLGB1|GPATCH2L|HECTD4|HELZ|HNRNPDL|HSP90AA1|IFRD1|IGF1R|INO80D|INTS6|IREB2|JMJD1C|JUND|KANSL1|KAT6A|KLHL24|KMT2A|KMT2C|LCOR|LPP|MAML3|MARCKS|MDM4|MED13|MED13L|MGA|MIB1|MKLN1|MLLT10|MSI2|MTF2|MYO9A|NCOA2|NEDD4L|NIPBL|NUFIP2|PAXBP1|PBRM1|PCF11|PHF3|PHIP|PIK3C2A|PIKFYVE|PLEKHA5|POGZ|POU2F1|PPP4R2|PRDM2|PUM2|RALGAPA1|RANBP2|RAP2A|RB1CC1|RBBP4|RBM39|REL|REV3L|RICTOR|RIF1|RLF|RNMT|RPAP2|RSF1|RSRC2|SCAF8|SCAPER|SESN3|SETBP1|SETD2|SETD5|SFPQ|SFT2D2|SHPRH|SMAD2|SMARCAD1|SMG1|SNX13|SON|SREK1|SRSF10|SRSF3|STMN1|STRBP|TAOK1|TBL1XR1|TCF4|TGFBR1|TMED8|TNKS|TNRC6B|TOP2B|TRIM33|TRPM7|TSC22D2|UBN2|UBR5|UBXN7|USP22|USP34|VPS13B|WDFY3|ZDHHC17|ZEB2|ZFX|ZMYM4|ZNF207|ZNF24|ZNF280D|ZNF292|ZNF326|ZNF331|ZNF451|ZSWIM6	1.35786
ARCHS4_TFs_Coexp	ELK4_human_tf_ARCHS4_coexpression	ELK4_human_tf_ARCHS4_coexpression	DA9_SEG	4884	3083	228	143.924	190	6.16736e-12	1	1.23347e-11	1.23347e-11	1	2.46694e-11	AAK1|ABCC4|ABHD2|ADAR|AFF1|AGFG1|AGO2|AHCTF1|AKAP13|AKNA|ANKRD44|ARAP2|ARFGEF1|ARFGEF2|ARHGEF12|ARID1B|ASH1L|ASXL2|ATG2B|ATM|ATP11A|ATP11B|ATXN7|BAZ2A|BCL2|BIRC6|BLOC1S6|CAST|CDK12|CDK13|CEP350|CFLAR|CHD2|CNOT1|CNOT6L|CREBBP|CYLD|CYTH1|DDI2|DDX17|DDX6|DENND4C|DICER1|DMXL1|DOCK10|DOCK11|DOCK2|DOCK8|DYRK1A|EIF2AK2|EIF4B|EP300|ERBIN|ERGIC1|ESYT2|FAM120A|FLI1|FNBP1|FNBP4|FOXN3|GATAD2B|GOLGB1|GPBP1L1|HECA|HECTD1|HECTD4|HELZ|HERC1|HIPK1|HIVEP2|HUWE1|IFI16|IKZF1|IQGAP1|ITPR2|ITSN2|JAK1|KAT6A|KDM2A|KDM7A|KIAA1109|KIAA1328|KMT2A|KMT2C|LIMD1|LNPEP|LPP|LRBA|LRRFIP1|MACF1|MALT1|MAML2|MAP3K1|MAP3K2|MBD2|MBNL1|MCL1|MED13|MED13L|MLLT6|MYCBP2|MYSM1|NCKAP1L|NCOA2|NFAT5|NFATC3|NIPBL|NLRC5|NOTCH2|NR2C2|NR3C1|NSD1|NUFIP2|NUMA1|OGT|OTUD4|PACS1|PARP14|PARP4|PARP8|PCF11|PCNX1|PDS5A|PHC3|PIKFYVE|PLCG2|PLEKHA2|PPTC7|PRDM2|PRKCH|PTAR1|PTBP3|PTP4A2|PTPRC|PTPRJ|RALGAPA2|RALGAPB|RANBP2|RASSF3|RBM33|RNF169|RNF213|RREB1|RUNX1|SCAF11|SEMA4D|SETX|SFT2D2|SLC12A6|SLC7A6|SLMAP|SMARCA2|SMCHD1|SMG1|SNRK|SP100|SP3|SPG11|SRRM2|SSH2|STK4|STRN|TAB2|TACC1|TAF1|TAOK1|TCF20|TGOLN2|TPT1|TRAPPC10|TRIP12|TRPM7|TRRAP|UBR4|UBR5|USP24|USP34|VPS13B|VPS13C|VPS13D|WDR26|WIPF1|WNK1|XRN1|ZBTB1|ZDHHC20|ZFC3H1|ZFP91|ZNF609|ZZEF1	1.32014
ARCHS4_TFs_Coexp	GATAD2B_human_tf_ARCHS4_coexpression	GATAD2B_human_tf_ARCHS4_coexpression	DA9_SEG	4884	3083	214	135.086	179	1.35208e-11	1	2.70416e-11	2.70416e-11	1	5.40833e-11	AAK1|ABI2|AFF1|AFF4|AGAP1|AGO2|AGO3|AKAP11|AKAP13|AKNA|AKT3|ANK3|ANKRD11|ANP32A|ARHGAP21|ARHGAP35|ARHGEF7|ARID1A|ARID1B|ARID4B|ASH1L|ASXL1|ASXL2|ATXN2L|ATXN7|AUTS2|BAZ2A|BPTF|BRAF|BRD4|BRWD3|CAMK1D|CBL|CCNI|CDK12|CELF1|CELF2|CHD2|CHD8|CLASP1|CMIP|CREBBP|DDX17|DDX6|DICER1|DLG2|DOCK8|DYRK1A|ELK4|EP300|EP400|ERC1|EVL|FAM168A|FAM168B|FAM193A|FNBP1|FNBP4|FOXJ3|FOXK1|GAB2|GNB1|GPATCH8|GSE1|GSK3B|HECTD4|HELZ|HERC1|HIPK2|HIVEP1|HIVEP2|HTT|HUWE1|IGF1R|IKZF1|INPP4A|KANSL1|KAT6A|KDM2A|KDM3B|KDM4B|KIAA1328|KIF1B|KMT2A|KMT2C|KMT2E|LDLRAD4|LNPEP|LSAMP|MACF1|MARK2|MDM4|MECP2|MED13|MED13L|MLLT6|MSI2|MYCBP2|NBEA|NCOA2|NCOA6|NCOR2|NFAT5|NIPBL|NR2C2|NSD1|NUFIP2|NUMA1|NUP153|PACS1|PAFAH1B1|PHF21A|PI4KA|POGZ|POM121|POM121C|POU2F1|PRDM2|PRKCB|PRPF8|PRR14L|PRRC2B|PRRC2C|PUM2|RAI1|RALGAPB|RBM33|RERE|RFX7|RNF169|RPAP2|RPRD2|RSF1|SCAF4|SEMA4D|SESN3|SETBP1|SETD2|SETD5|SF1|SFMBT2|SFPQ|SFSWAP|SFT2D2|SIK3|SIN3A|SKI|SLC12A6|SMARCA2|SMG1|SMG7|SON|SPEN|SPTAN1|SRRM1|SRRM2|SSBP3|SSH2|STK4|SUGP2|TANC2|TAOK1|TCF20|TET3|TNRC6A|TNRC6B|TRAPPC10|TRPM7|TRRAP|UBAP2L|UBE2R2|UBR4|WAC|WDR26|WIPF1|YLPM1|ZMIZ1|ZNF592|ZNF609	1.32508
ARCHS4_TFs_Coexp	ZNF609_human_tf_ARCHS4_coexpression	ZNF609_human_tf_ARCHS4_coexpression	DA9_SEG	4884	3083	199	125.618	167	3.93174e-11	1	7.86348e-11	7.86348e-11	1	1.5727e-10	ABCC1|ABL1|ACACA|ACIN1|ADAR|ADD1|AFF1|AGO2|AHCTF1|ANKRD11|ANKRD17|ANP32A|AP2B1|ARHGAP35|ARHGEF12|ARID1A|ARID2|ASH1L|ASXL1|ASXL2|ATP11A|ATXN2L|ATXN7|BAZ1B|BAZ2A|BIRC6|BPTF|CABIN1|CDC42BPB|CDK12|CHD2|CHD4|CHD8|CLASP1|CNOT1|CREBBP|CSNK1E|DDX17|DDX42|DDX6|DIDO1|DNAJC13|DYNC1H1|ELK4|EP300|EP400|ESYT2|FNBP4|FOXK1|FUS|GATAD2A|GATAD2B|GBF1|GNB1|GOLGA8A|GPATCH8|GSE1|GSK3B|GTF2I|HECTD4|HERC1|HERC2|HIPK1|HNRNPA3|HNRNPL|HNRNPU|HTT|HUWE1|ILF3|IREB2|KANSL1|KAT6A|KDM2A|KDM3B|KDM4B|KIAA0100|KMT2A|KMT2C|KPNB1|LARP1|LRBA|LUC7L2|MACF1|MARK2|MCM3AP|MED13|MED13L|MLLT6|MPRIP|MSI2|MTOR|NCOR2|NFAT5|NR2C2|NSD1|NUFIP2|NUMA1|NUP153|NUP214|PACS1|PCNX1|PDS5A|PI4KA|PIKFYVE|PIP5K1A|POGZ|POM121|POM121C|PRPF8|PRRC2B|PRRC2C|RAD23B|RAI1|RALGAPB|RBM33|RCC2|RCOR1|RERE|RNF169|RPRD2|RPTOR|SAMD4B|SETD5|SF1|SFPQ|SFSWAP|SIPA1L3|SMARCA4|SMARCC1|SMG1|SMG7|SND1|SON|SPEN|SPTAN1|SREBF2|SRRM2|STRN|SUGP2|SUPT6H|SYMPK|TAF15|TAOK1|TBC1D16|TCF20|TET3|TNRC18|TRAPPC10|TRIO|TRIP12|TRRAP|UBAP2L|UBR4|UBR5|UGGT1|USP24|USP36|UTRN|VPS13D|WNK1|YBX1|YEATS2|YLPM1|ZFP91|ZMIZ1|ZNF592|ZZEF1	1.32943
ARCHS4_TFs_Coexp	GPATCH8_human_tf_ARCHS4_coexpression	GPATCH8_human_tf_ARCHS4_coexpression	DA9_SEG	4884	3083	187	118.043	158	4.48113e-11	1	8.96225e-11	8.96225e-11	1	1.79245e-10	ACIN1|AFF1|AGO2|ANKHD1|ANKRD11|ARID1A|ARID1B|ASH1L|ASXL1|ASXL2|ATP11A|ATXN2L|ATXN7L1|BAZ2A|BDP1|BPTF|BRAF|BRD4|BRWD3|C2CD5|CABIN1|CDK12|CELF1|CHD1|CHD2|CHD4|CHD8|CNOT1|CREBBP|DDX17|DDX39B|DDX42|DIDO1|DIS3L2|DNM1L|EP300|EP400|FAM193A|FNBP4|FOXJ3|FOXK2|FOXN3|FUS|GATAD2B|GBF1|GLYR1|GOLGA8A|HECTD4|HELZ|HERC2|HIVEP2|HNRNPA3|HNRNPD|HNRNPU|HTT|HUWE1|ILF3|JMJD1C|KANSL1|KAT6A|KDM2A|KDM3B|KDM4B|KMT2A|KMT2C|LARP1|MACF1|MACROD2|MAPK8IP3|MAST2|MECP2|MED13L|MLLT6|MSI2|MYCBP2|MYSM1|NCOA6|NCOR1|NCOR2|NFAT5|NIPBL|NPEPPS|NR2C2|NSD1|NUFIP2|NUMA1|NUP153|OGT|PABPN1|PBRM1|PIP5K1A|PNN|POGZ|POM121|POM121C|POU2F1|PPP4R3A|PRDM2|PRPF8|PRR14L|PRRC2B|PRRC2C|RALGAPB|RBM25|RBM33|RERE|RPRD2|SAFB2|SCAF4|SCAF8|SETD2|SETD5|SF1|SFPQ|SFSWAP|SFT2D2|SIK3|SIN3A|SKI|SMARCA2|SMARCC1|SMG1|SMG6|SON|SOS1|SPAG9|SPEN|SREK1|SRRM1|SRSF11|SUGP2|SUPT6H|SYNRG|TAF1|TAF15|TCF20|TET3|TLK2|TNRC6A|TPR|TRAPPC10|TRRAP|UBAP2L|UBN2|UBR4|UBR5|UBXN7|USP24|USP36|USP7|UTRN|WAC|WDR26|WNK1|YLPM1|ZNF592|ZNF609|ZZEF1	1.3385
ARCHS4_TFs_Coexp	HIVEP2_human_tf_ARCHS4_coexpression	HIVEP2_human_tf_ARCHS4_coexpression	DA9_SEG	4884	3083	179	112.993	152	4.7526e-11	1	9.50519e-11	9.50519e-11	1	1.90104e-10	AAK1|ABR|ADD1|AKAP11|AKAP13|AKNA|ANK2|ARAP2|ARHGAP26|ARHGEF11|ASH1L|ASXL2|ATG2B|ATM|ATP11B|ATP2A2|ATXN1|BCL2|CAB39|CALM1|CARD11|CFLAR|CHN1|CLSTN1|CREBBP|CYLD|CYTH1|DDX17|DGKZ|DLGAP1|DOCK10|DOCK2|DOCK8|DYNC1H1|DYRK1A|EHBP1L1|ELK4|ERBIN|EVL|FAM168A|FAM53B|FNBP1|GAS7|GBP2|GPRIN3|HECTD4|HERC1|HTT|HUWE1|IDS|IGF2R|IKZF1|IL10RA|IL4R|INPP4A|IPCEF1|IQGAP1|ITPKB|ITSN2|JAK1|KAT6A|KDM2A|KDM7A|KIAA1109|LCP2|LNPEP|MACF1|MAML2|MAP3K5|MAPK8IP3|MBNL1|MECP2|MEF2C|MINK1|MLLT6|MPRIP|MYCBP2|MYH9|MYO5A|MYO9B|N4BP1|NFAT5|NFATC1|NFKB1|NLRC5|NR2C2|NR3C1|OGFRL1|OGT|PACS1|PARP14|PCGF5|PCNX1|PDE4DIP|PFKFB3|PI4KA|PIK3R1|PLEKHA2|PLEKHM2|PPP3CB|PPP3R1|PPTC7|PRDM2|PRKCB|PRKCE|PRKCH|PSD3|PTK2B|PTPRC|PTPRJ|RALGAPB|RALGDS|RAPGEF1|RASA3|RBFOX1|RNF169|RNF213|SBNO2|SECISBP2L|SEMA4D|SETX|SIK3|SIPA1L1|SIRPA|SLC12A6|SMARCA2|SMG1|SOD2|SORL1|SPTAN1|SRRM2|SSH2|STK4|STRN|SUPT6H|SYNJ1|TACC1|TGOLN2|TMC8|TMOD2|TRIP12|UBR3|UBR4|UTRN|VPS13C|VPS13D|VSNL1|WDFY3|WIPF1|WNK1|YWHAG|ZZEF1	1.34522
ARCHS4_TFs_Coexp	FOXJ3_human_tf_ARCHS4_coexpression	FOXJ3_human_tf_ARCHS4_coexpression	DA9_SEG	4884	3083	221	139.505	183	4.79664e-11	1	9.59327e-11	9.59327e-11	1	1.91865e-10	ACIN1|AFF1|AFF4|AGO2|AHCTF1|AKAP13|AMBRA1|ANKRD17|AP2B1|ARHGAP35|ARID1A|ASH1L|ASXL1|ASXL2|ATG2B|ATP11B|ATP2A2|ATXN2L|ATXN7|BAZ2A|BIRC6|BRAF|BTAF1|CAPRIN1|CDK12|CDK13|CELF1|CELF2|CHD2|CHD8|CNOT1|CREBBP|CYLD|DCTN4|DDX17|DDX3X|DDX42|DDX6|DHX9|DIDO1|DYRK1A|ELK4|EP300|EP400|EPC2|ERBIN|ESYT2|FNBP4|GAB2|GATAD2B|GBF1|GLYR1|GOLGA8A|GPATCH8|GSK3B|HECTD1|HECTD4|HELZ|HERC1|HERC2|HIPK1|HIVEP2|HNRNPA3|HNRNPU|HTT|HUWE1|ICE1|ILF3|IPO7|KANSL1|KAT6A|KDM2A|KDM3A|KDM3B|KIAA0100|KIAA1109|KLF6|KMT2A|KMT2C|LARP1|LATS1|LNPEP|MACF1|MAP4|MAPK8|MAST2|MBNL1|MECP2|MED13|MED13L|MED14|MEF2A|MLLT6|MPRIP|MSI2|MTMR3|MTOR|MYSM1|NCOA2|NFAT5|NIPBL|NR2C2|NSD1|NUFIP2|NUP153|OGT|PABPC1|PAFAH1B1|PDS5A|PER1|PHF20L1|PHF3|PI4KA|PIK3R1|PIKFYVE|PIP5K1A|PKN2|POM121|POM121C|PPTC7|PRPF8|PRR14L|PRRC2B|PTAR1|RAI1|RALGAPB|RANBP2|RAPGEF6|RBM33|RERE|RFX7|RLF|RNF169|RNMT|RPRD2|SCAF4|SETD2|SETD5|SF1|SFPQ|SFSWAP|SIK3|SIN3A|SLAIN2|SMARCA2|SMG1|SMG7|SPEN|SRRM2|SRSF5|STRN|SUPT6H|TANC2|TAOK1|TCF20|TET3|TNKS2|TRAPPC10|TRIP12|TRRAP|UBAP2L|UBP1|UBQLN1|UBR4|UBR5|UBXN7|USP24|USP34|USP36|USP47|VPS13D|WAPL|WDR26|WNK1|YBX1|YEATS2|YLPM1|YTHDC2|ZFP91|ZMYM4|ZNF592|ZNF609|ZZEF1	1.31178
ARCHS4_TFs_Coexp	ZNF267_human_tf_ARCHS4_coexpression	ZNF267_human_tf_ARCHS4_coexpression	DA9_SEG	4884	3083	171	107.943	146	4.90676e-11	1	9.81353e-11	9.81353e-11	1	1.96271e-10	ACSL1|ADGRE2|AKAP13|AMPD3|AOAH|ARAP2|ARNTL|ATP11B|ATP13A3|ATP2B1|BACH1|BAZ1A|C5AR1|CASP4|CD53|CD83|CD86|CEBPB|CFLAR|CHD1|CHST11|CLEC7A|CMTM6|CSGALNACT2|CTSS|CTSZ|CYBB|CYLD|CYTH1|CYTIP|DDX3X|DDX60L|DENND5A|DMXL2|DOCK10|DOCK2|DOCK8|DSE|EDEM1|EIF2AK3|ELF1|ELL|EPSTI1|FCER1G|FNIP2|FOSL2|GBP2|GCA|GK|GNA13|GPCPD1|HCK|HCLS1|HLA-DRB1|IER5|IFI30|IFNGR2|IL10RA|IL6R|IQGAP1|IRAK2|IRAK3|ITGAX|ITSN2|JMJD1C|KDM7A|LAP3|LAPTM5|LCP1|LCP2|LHFPL2|LILRB1|LITAF|LRCH1|LRRK2|LY96|LYN|LYST|MALT1|MAP3K2|MAP3K8|MCL1|MS4A7|MXD1|MYO9B|N4BP1|NAMPT|NBN|NCKAP1L|NFKB1|NFKBID|NFKBIZ|NINJ1|NPL|NR3C1|NR4A3|OGFRL1|OLR1|PARP14|PCF11|PDE4B|PELI1|PFKFB3|PIK3AP1|PIK3R5|PILRA|PLAUR|PLEK|PLEKHO1|PLXNC1|PPTC7|PTPRC|PTPRE|PTPRJ|RAB20|RAB8B|RAP1A|RASSF2|RASSF3|REL|RELT|RNF149|SAMSN1|SH2B3|SIGLEC9|SLC11A1|SLC12A6|SLC43A2|SMCHD1|SOD2|SP3|SPOPL|SSH2|STK4|TFEC|THEMIS2|TLR1|TLR2|TNFAIP8|TNFRSF1B|TYROBP|USP15|VAV1|WIPF1|ZCCHC2|ZNRF2	1.35257
ARCHS4_TFs_Coexp	NCOA1_human_tf_ARCHS4_coexpression	NCOA1_human_tf_ARCHS4_coexpression	DA9_SEG	4884	3083	190	119.937	160	5.85391e-11	1	1.17078e-10	1.17078e-10	1	2.34156e-10	AAK1|AFTPH|AGO4|AGTPBP1|AKAP11|AKAP13|AKNA|ANK2|ANK3|ANKRD13D|ANKRD44|ANKS1B|AOAH|APAF1|APC|ARAP2|ARHGAP25|ARHGAP26|ASH1L|ATM|ATP11B|ATXN1|ATXN7|BCL6|CARD8|CDC42SE1|CELF2|CFLAR|CHD2|CLASP1|CLEC7A|CNOT6L|CPQ|CREBBP|CTSS|CYLD|DDX17|DDX6|DICER1|DIP2B|DLG2|DMXL2|DOCK11|DOCK2|DOCK8|DYRK1A|ERBIN|FAM126B|FOXN3|GAB2|GAS7|GCA|GGA2|GNAQ|HECTD4|HERC1|HIVEP2|IDS|IL17RA|INPP4A|IPCEF1|IRAK3|ITM2B|ITPKB|ITSN2|JMJD1C|KAT6A|KDM7A|KIAA1109|KIAA2026|KIF1B|KMT2C|LCP2|LNPEP|LPIN2|LRRK2|LYN|LYST|MACF1|MAP3K1|MAP3K2|MAP3K5|MAPK1|MAST3|MBNL1|MED13L|MKLN1|MNDA|MTMR10|MTMR3|MXD1|MYCBP2|MYO5A|MYO9A|NAIP|NCOA2|NR3C2|OGFRL1|OSBPL8|P2RY12|PADI2|PARP8|PCGF5|PCNX1|PDE4DIP|PHC3|PHF3|PIK3CA|PIK3R1|PLCB1|PLXNC1|PPP3R1|PRDM2|PREX1|PRKCB|PTPN4|PTPRC|PTPRJ|RALGAPA1|RAPGEF2|RASSF2|RBFOX1|RICTOR|RNF149|SECISBP2L|SEMA4D|SENP6|SETX|SIK3|SLC12A6|SMAP2|SMARCA2|SMCHD1|SMG1|SNRK|SORL1|SOS2|SPG11|SSH2|STK4|STRN|SYNJ1|TACC1|TET2|TLR1|TMOD2|TXNIP|UBR2|USP15|USP34|UTRN|VPS13B|VPS13C|VPS13D|VPS8|WDFY3|WIPF1|WNK1|YPEL2|ZZEF1	1.33404
ARCHS4_TFs_Coexp	ZBTB11_human_tf_ARCHS4_coexpression	ZBTB11_human_tf_ARCHS4_coexpression	DA9_SEG	4884	3083	150	94.6867	130	6.37462e-11	1	1.27492e-10	1.27492e-10	1	2.54985e-10	ACAP2|ADNP|AFF4|AHCTF1|ALPK1|ANKRD44|APAF1|ARID4B|ARNTL|ATAD2B|ATM|ATP11B|BIRC6|BNIP2|BRWD1|CCDC91|CDK19|CDV3|CENPC|CFLAR|CHD1|CHD2|CLK1|CNTRL|CREBRF|CTDSPL2|CYLD|DDHD1|DDX3X|DENND4A|DENND4C|DIP2B|DMXL1|DOCK11|DOCK2|DYRK1A|EPC1|FAM13B|FBXO28|FNBP4|FRMD4B|GAREM1|GNA13|HELZ|HERC1|HSPH1|ICE1|IFRD1|IKZF1|INO80D|INTS6|KAT6A|KIAA1109|LNPEP|MALT1|MAP3K1|MAP3K2|MBNL1|MED13|MED13L|MYCBP2|NR2C2|NUFIP2|NUP153|NUP58|OSBPL8|PCF11|PCNX1|PDE4D|PHF3|PIK3C3|PIK3CA|PIKFYVE|PKN2|PPP4R3B|PPP6R3|PTBP3|RAB3GAP2|RALGAPA1|RANBP2|RB1CC1|RBM39|RICTOR|RIF1|RLF|RNF169|SBNO1|SCAF8|SETX|SF3B1|SHOC2|SHPRH|SMARCA2|SMCHD1|SMG1|SNRK|SP3|SRSF3|ST3GAL6|STIM2|STK4|STRN|SYNJ1|TET2|TNRC6A|TPP2|TPR|TRAPPC10|TRIP12|TRPM7|UBE2H|UBE2W|UBQLN1|UBR5|USP15|USP32|USP34|VPS13B|VPS13C|VPS54|WAPL|WDR7|WTAP|YAF2|ZBTB1|ZFP91|ZMYND11|ZNF267|ZNF655|ZZEF1	1.37295
ARCHS4_TFs_Coexp	YEATS2_human_tf_ARCHS4_coexpression	YEATS2_human_tf_ARCHS4_coexpression	DA9_SEG	4884	3083	176	111.099	149	1.20915e-10	1	2.4183e-10	2.4183e-10	1	4.83659e-10	ABCC1|ABL1|ACACA|ACIN1|AGO2|AHCTF1|ANKFY1|AP2B1|APP|ARHGAP35|ARHGEF7|ARID1A|ASXL1|ATXN2L|BAZ2A|BCL2|BIRC6|BTAF1|CABIN1|CAPRIN1|CDC42BPB|CDK12|CELF1|CHD4|CHD8|CKAP5|CLASP1|CLEC16A|CNOT1|CSNK1E|DDX17|DDX42|DHX9|DIDO1|DIP2B|DNAJC13|DST|DYNC1H1|EIF4B|EP300|EP400|FAM168B|FARP1|FOXK1|FOXK2|FUS|GATAD2A|GBF1|GNB1|GOLGA8A|GPATCH2L|GSE1|GTF2I|HDLBP|HECTD1|HECTD4|HERC1|HERC2|HNRNPL|HNRNPU|HS2ST1|HTT|HUWE1|ICE1|IKZF2|ILF3|IPO7|KDM3B|KIAA0100|KPNB1|KSR1|LARP1|LRBA|LRPPRC|MACF1|MAP4K4|MAST2|MCM3AP|MGAT5|MPRIP|MSI2|MTHFD1L|MTOR|MYCBP2|NAV2|NCOR2|NR2C2|NSD1|NUFIP2|NUMA1|NUP153|OGT|OPA1|PDS5A|PIKFYVE|PIP5K1A|POM121|PRKDC|PRPF8|PRRC2B|PTPN11|RAD23B|RAI1|RALGAPB|RCC2|RIC1|RNF169|RPTOR|SETD5|SF3B3|SFPQ|SMARCA4|SMARCC1|SMG1|SMG6|SMG7|SND1|SPEN|SPTAN1|SREBF2|SRRM2|STRN|SUGP2|SUPT6H|SYMPK|TAF15|TAOK1|TBC1D16|TCF20|TET3|TNPO1|TRIP12|TRRAP|UBA1|UBAP2L|UBE2E1|UBE3C|UBQLN1|UBR4|UBR5|UGGT1|USP34|VPS13D|WNK1|XPO1|YBX1|YLPM1|ZMYM4|ZNF609	1.34114
ARCHS4_TFs_Coexp	MKRN1_human_tf_ARCHS4_coexpression	MKRN1_human_tf_ARCHS4_coexpression	DA9_SEG	4884	3083	187	118.043	157	1.45458e-10	1	2.90916e-10	2.90916e-10	1	5.81833e-10	ACAP2|ADGRE2|AGO4|AGTPBP1|AKAP13|AKNA|ANKRD44|AOAH|APAF1|APBB1IP|ARAP1|ARFGEF1|ARHGAP25|ARHGAP26|ATM|ATP11B|BACH1|BCL2L1|BNIP3L|BOD1L1|BRWD3|CAB39|CARD8|CASP4|CBL|CDC42SE1|CFLAR|CHST15|CLEC7A|CREBRF|CTSS|CYBB|CYLD|CYTH4|CYTIP|DDX17|DDX60L|DENND3|DMXL2|DOCK11|DOCK2|DOCK5|DOCK8|DPYD|EPB41|ERBIN|FBXL5|FOXO3|GBP2|GCA|GPCPD1|GSPT1|GYPC|HCK|HCLS1|HEATR5B|HECA|HERC1|HLA-E|IGF2R|IKZF1|IL17RA|IL6R|IQGAP1|ITSN2|JAK1|JAK2|JAZF1|KAT6A|KDM7A|KIAA1109|KLF3|LITAF|LNPEP|LPIN2|LRRK2|LYN|LYST|MAP3K1|MAPK14|MARK3|MBNL1|MCL1|MNDA|MORC3|MPP1|MXD1|MXI1|MYCBP2|MYO1F|NAIP|NCOA2|NDEL1|NIPBL|OGFRL1|OSBPL8|PARP14|PARP8|PCGF5|PCNX1|PICALM|PIK3CD|PIP4K2A|PLCL2|PLXNC1|PPP3R1|PREX1|PRKCB|PTPN12|PTPRC|PTPRJ|RABGAP1L|RASSF2|RBM33|RIOK3|RNF149|RNF213|SAMHD1|SEMA4D|SESN3|SETX|SLC12A6|SLC25A37|SMAP2|SMCHD1|SMG1|SNCA|SNRK|SORL1|SP100|SP3|SPECC1|SPG11|SPOPL|SSH2|STK10|STK38|STK4|TET2|THEMIS2|TLN1|TLR1|TRIP12|TXNIP|UBE2H|UBR2|USP15|USP32|USP34|UTRN|VPS13C|WDR26|WIPF1|WNK1|XPO6|XRN1|YBX3	1.33003
ARCHS4_TFs_Coexp	DMTF1_human_tf_ARCHS4_coexpression	DMTF1_human_tf_ARCHS4_coexpression	DA9_SEG	4884	3083	183	115.518	154	1.52453e-10	1	3.04906e-10	3.04906e-10	1	6.09813e-10	AKAP13|AKAP9|ALG13|ANKRD10|ANKRD36C|ANKRD44|APC|ARHGAP15|ARID1B|ARID2|ASB3|ASPH|ATF7|ATF7IP|ATM|ATP9B|BAZ2B|BCL2|BDP1|BICD1|BIRC6|BLOC1S6|BPTF|BRWD1|BTAF1|CARD8|CCDC144A|CCNT2|CELF2|CEP350|CFLAR|CGGBP1|CHD1|CHD2|CHD7|CHD8|CHD9|CLK1|CNTRL|CPSF6|CRLF3|CYB5R4|DAAM1|DCP2|DDHD1|DDX17|DDX5|DENND4A|ETNK1|FAM126B|FAM228B|FER|FNBP4|FRYL|FUBP1|GOLGA8A|GPATCH2L|GPBP1|HEATR5B|HELZ|HERC1|HP1BP3|IL1RAP|INTS6|JMJD1C|KANSL1|KANSL1L|KDM5A|KIAA1109|KIAA1328|KMT2A|KMT2C|KMT2E|LCOR|LNPEP|LRMP|LUC7L|MACF1|MAP3K1|MBD5|MDM4|MED23|MKLN1|MLLT10|MYCBP2|MYSM1|N4BP2L2|NIPBL|NR2C2|ODF2L|OGT|PAN3|PAXBP1|PCF11|PDE7A|PHC3|PHIP|PIKFYVE|PKN2|PNISR|POGZ|POLR2J3|PPIP5K2|PRKD3|PTPN4|PUM2|RALGAPA1|RBM26|RBM39|RBM5|RBM6|REV3L|RIC1|RICTOR|RIF1|RNPC3|RPAP2|S100PBP|SCAF11|SCAF8|SECISBP2|SECISBP2L|SENP6|SETD5|SF3B1|SHPRH|SMG1|SPG11|SRSF10|SRSF5|SS18|STK4|STX7|TBCK|TBL1XR1|TCF4|TNKS|TNRC6B|UBN2|UBR5|USP24|USP33|USP34|USP4|VPS13B|VPS13C|YEATS2|ZFC3H1|ZFR|ZMYND11|ZNF207|ZNF280D|ZNF451|ZRANB2	1.33313
ARCHS4_TFs_Coexp	AHR_human_tf_ARCHS4_coexpression	AHR_human_tf_ARCHS4_coexpression	DA9_SEG	4884	3083	201	126.88	167	2.06583e-10	1	4.13165e-10	4.13165e-10	1	8.2633e-10	ABCC1|ABHD2|ACSL4|ACTR3|ADAM9|AGFG1|AKAP13|ANO6|AOAH|APLP2|ARFGEF2|ARHGAP31|ASAH1|ATP11B|ATP13A3|ATP2B1|BACH1|CAST|CD302|CD55|CD83|CD86|CEBPB|CHST11|CLEC7A|CLINT1|CMTM6|CREG1|CSGALNACT2|CTSH|CTSS|CXCL16|CYBB|CYLD|CYTIP|DDX3X|DENND5A|DMXL2|DNAJC13|DOCK10|DOCK2|DPYD|DSE|DYRK1A|EFR3A|EHD4|ELF1|ERBIN|ESYT2|ETF1|ETS2|FNDC3B|GAB2|GNA13|GNS|GPCPD1|HIF1A|HLA-DPA1|HLA-DPB1|HLA-DRA|HLA-DRB1|IFNGR1|IL10RA|IL13RA1|IL6ST|IQGAP1|IRAK2|IRAK3|ITGAV|ITGB1|ITPRIPL2|ITSN2|JAK1|KDM2A|KDM7A|KLF6|LCP2|LGALS8|LHFPL2|LNPEP|LRP1|LRRFIP1|MAP3K2|MAP3K8|MBD2|MBNL1|MCL1|MED13|MED13L|MFSD1|MGAT1|MS4A7|MSN|MYH9|MYO1E|MYO9B|MYOF|NCKAP1L|NEK7|NFAT5|NFE2L2|NFKB1|NFKBIZ|NOTCH2|NR3C1|NUFIP2|OLR1|PARP14|PARP4|PFKFB3|PICALM|PIK3R1|PIK3R5|PLAUR|PLCG2|PLEK|PLXND1|PPTC7|PSAP|PTPRE|PTPRJ|RAB8B|RABGEF1|RAPGEF1|RBMS1|RELT|RIPK2|RNF169|RRBP1|RREB1|RUNX1|SAMHD1|SAMSN1|SGK1|SGMS1|SH2B3|SNX18|SNX9|SOAT1|SP3|SRGN|ST3GAL1|STAT6|STK38L|STOM|TACC1|TBC1D2B|TFEC|TGFBR2|TGOLN2|TLN1|TLR2|TMED5|TNS3|TPM4|TRAM1|TRAPPC10|TRIP12|TTC7A|UTRN|VPS13D|ZBTB1|ZDHHC20|ZFP36|ZFP91|ZNF267|ZZEF1	1.3162
ARCHS4_TFs_Coexp	NCOR1_human_tf_ARCHS4_coexpression	NCOR1_human_tf_ARCHS4_coexpression	DA9_SEG	4884	3083	197	124.355	164	2.21307e-10	1	4.42614e-10	4.42614e-10	1	8.85228e-10	AAK1|AFF1|AGO3|AKAP13|AKAP9|ANK3|ANKRD17|ANKRD44|ARFGEF1|ARHGAP32|ARHGEF12|ARID1A|ARID1B|ARIH1|ASB3|ASH1L|ATAD2B|ATG2B|ATM|ATP9B|ATXN3|ATXN7|BAZ2B|BDP1|BIRC6|BLOC1S6|BOD1L1|BPTF|BRWD1|CCDC144A|CDK12|CEP350|CFLAR|CHD2|CLASP1|CREBBP|CYB5R4|DDHD1|DDX17|DENND4C|DICER1|DMXL1|DOCK8|DYNC1H1|ELK4|EP300|EPC1|ERC1|FAM228B|FBXL20|FOXP1|FRYL|FTO|GAB3|GOLGB1|GTF2I|HECTD4|HELZ|HERC1|HERC2|HOOK3|HUWE1|INPP5B|ITPR2|KANSL1|KAT6A|KIAA1109|KIAA1328|KIF2A|KMT2A|KMT2C|KMT2E|LATS1|LNPEP|LPP|LRBA|MACF1|MAP3K5|MBD5|MBNL1|MDM4|MECP2|MED13|MED13L|MFSD4B|MGA|MSI2|MYCBP2|MYO9A|NCOA2|NFAT5|NIPBL|NR2C2|NR3C2|NSD1|NUMA1|ODF2L|OGT|PBRM1|PCNX1|PEAK1|PHACTR4|PHC3|PHF3|PHIP|POLR2J3|POU2F1|PRRC2C|RABGAP1L|RALGAPA1|RALGAPA2|RBM33|RBM39|REV3L|RNF169|RPAP2|RREB1|SBF2|SCAF11|SETD2|SETX|SFT2D2|SHPRH|SMG1|SON|SPATA5|SPECC1|SPEN|SPG11|SRRM2|SYNRG|TAF1|TAOK1|TET2|TNRC6B|TPR|TRIP12|TRRAP|TTC28|TTC7B|UBN2|UBR4|UBR5|UGGT1|USP24|USP34|USP8|UTRN|VPS13C|VPS13D|WDFY3|WDPCP|WNK1|XRN1|YIPF4|YLPM1|ZBTB25|ZC3HAV1|ZDHHC14|ZNF280D|ZNF407|ZNF609|ZNF652|ZZEF1	1.3188
ARCHS4_TFs_Coexp	RORA_human_tf_ARCHS4_coexpression	RORA_human_tf_ARCHS4_coexpression	DA9_SEG	4884	3083	145	91.5305	125	3.30353e-10	1	6.60706e-10	6.60706e-10	1	1.32141e-09	AAK1|AKAP13|AKNA|ANKRD44|ARAP2|ARHGAP26|ARL5A|ARNTL|ASH1L|ATG2B|ATM|ATP11B|ATXN1|ATXN7|BIRC6|BLOC1S6|BTG1|CCSER2|CELF2|CFLAR|CHD2|CLCN3|CLEC2D|CLIP1|CNOT6L|CPEB4|CREBRF|CYLD|CYTH1|CYTIP|DDHD1|DDX17|DOCK10|DOCK8|EGLN1|ELK4|EPS15|ERBIN|EVL|FOXN3|GBP2|GPRIN3|GRID2|HECA|HELZ|HERC1|HIVEP2|IKZF1|IL10RA|INPP4A|IPCEF1|ITM2B|ITPR1|ITSN2|JAK1|KAT6A|KCNIP4|KDM4C|KDM7A|KIAA1109|KIF13A|KLF3|KMT2E|LCP2|LNPEP|LYST|MACF1|MAF|MAP3K1|MAP3K2|MBNL1|MBNL2|MLLT6|MYCBP2|N4BP2L2|NFAT5|NFKBIZ|NLRC5|NR3C2|ODF2L|OGT|PAG1|PARP8|PCMTD1|PCNX1|PDCD4|PHC3|PIK3IP1|PIK3R1|PPP4R3A|PRKCH|PTPN4|PTPRC|PURA|RALGAPA1|RASA2|RICTOR|RNF149|RNF213|RPAP2|SEMA4D|SFT2D2|SH3BP2|SMARCA2|SMCHD1|SMG1|SNRK|SORL1|SP100|SPG11|SSH2|STK4|TMC8|TXNIP|USP15|USP34|UTRN|VPS13B|VPS13C|VPS13D|WIPF1|XAF1|XRN1|ZNF655|ZZEF1	1.36566
ARCHS4_TFs_Coexp	ZBTB38_human_tf_ARCHS4_coexpression	ZBTB38_human_tf_ARCHS4_coexpression	DA9_SEG	4884	3083	168	106.049	142	4.28986e-10	1	8.57972e-10	8.57972e-10	1	1.71594e-09	ACTR3|ADAM9|AFF4|AGPAT3|AKAP11|AKAP13|ANO6|ANXA4|ARFGEF2|ARHGEF12|ASH1L|ASPH|ATP11B|ATP13A3|ATP2B4|ATP8B1|ATXN1|BCAR3|BCL2|BMPR2|BTBD1|CABLES1|CAMSAP2|CAST|CCDC50|CDV3|CEP350|CLTC|CREB3L2|DLG1|DMXL1|DNAJC13|DST|EDEM1|EDEM3|EFR3A|EIF2AK2|EIF2AK3|ELK4|ELL2|EPG5|EPS15|EPS8|ERBIN|ERGIC1|EXT1|FAM114A1|FNDC3B|GALNT10|GAS6|GBE1|GLS|HDLBP|HIVEP2|HSP90B1|IBTK|IKZF2|IL6ST|IQGAP1|ITGAV|ITGB1|ITPRIPL2|KCNMA1|KIAA1109|KIF13A|KPNA4|LIMD1|LNPEP|LPGAT1|LPP|LRP1|MACF1|MAN1A1|MAN2A1|MAP4|MBD2|MBNL1|MBNL2|MED13|MGAT5|MYH9|MYO1E|MYOF|NEK6|NEK7|NFAT5|NR3C1|NR3C2|OSBPL3|PCGF5|PLD1|PRKD3|PTPRM|PURA|RALGAPB|RASSF8|RHOQ|ROCK2|RRBP1|SAMD12|SAMD4A|SCARB2|SEC23A|SEC24A|SEC24D|SECISBP2L|SEL1L|SERINC3|SLC35F5|SLMAP|SMARCA2|SNX19|SNX25|SNX9|SPTAN1|SSH1|STARD13|STK38L|STXBP5|SWAP70|TACC1|TGFBR2|TGOLN2|TIMP2|TM9SF3|TMOD3|TNS3|TPM4|TRAF3|TRAM1|TRIO|TRIP12|UBE2J1|UBE3C|UGGT1|USP34|USP53|VPS13C|VPS13D|ZFP91|ZMAT3|ZZEF1	1.339
ARCHS4_TFs_Coexp	ZNF81_human_tf_ARCHS4_coexpression	ZNF81_human_tf_ARCHS4_coexpression	DA9_SEG	4884	3083	160	100.999	136	4.52702e-10	1	9.05404e-10	9.05404e-10	1	1.81081e-09	ACAP2|AGO4|AGTPBP1|AKAP13|ALPK1|ANKRD44|APAF1|ARFGEF1|ASH1L|ATAD2B|ATM|ATP11B|ATR|ATXN7|BAZ2B|BIRC6|BPTF|BRAF|BRWD1|BRWD3|BTAF1|CCDC144A|CELF2|CEP170|CEP192|CEP350|CFLAR|CRLF3|CYB5R4|CYLD|DDHD1|DENND4A|DICER1|DMXL1|DMXL2|DOCK11|DOCK2|DOCK8|ERBIN|ERCC6L2|FAM126B|FBXO38|FCHO2|FGD4|HELZ|HERC1|JAK1|JAK2|JMJD1C|KAT6A|KCNQ3|KDM5A|KDM7A|KIAA1109|KIDINS220|KMT2C|LNPEP|LRBA|LRRK2|LYST|MACF1|MAP3K1|MAP3K2|MAPK8|MBD5|MBNL1|MCTP1|MED13|MGA|MYCBP2|MYSM1|NCOA2|NFAT5|NIPBL|NLGN1|NR2C2|NSD1|NSF|OGT|OTULIN|PBX3|PCF11|PCNX1|PHC3|PHF20L1|PHF3|PJA2|PLCL2|PLXNC1|PRDM2|PRR14L|PTPRC|PTPRJ|RABGAP1L|RALGAPA1|RASSF2|REV3L|RICTOR|RNF169|RPAP2|SETX|SHOC2|SHPRH|SLC12A6|SLF2|SMARCA2|SMCHD1|SMG1|SNRK|SORL1|SPG11|SPOPL|SSH2|STK4|STRN|TAOK1|TET2|THADA|TLR1|TMEM260|TPR|TRAPPC11|TRPM7|UBR1|UBR2|USP15|USP24|USP33|USP34|UTRN|VPS13B|VPS13C|VPS13D|WDFY3|XRN1|ZNF451	1.34655
ARCHS4_TFs_Coexp	CUL4B_human_tf_ARCHS4_coexpression	CUL4B_human_tf_ARCHS4_coexpression	DA9_SEG	4884	3083	148	93.4242	127	4.62737e-10	1	9.25475e-10	9.25475e-10	1	1.85095e-09	ABL1|ACSL4|ACTR2|ADAM9|ADIPOR2|AHCTF1|AIDA|ANO6|AP2B1|APPL2|ASPH|ATP2B4|CANX|CAPRIN1|CDC42BPB|CKAP5|CLASP1|CLTC|CNOT1|CTNNA1|CYTH3|DDX3X|DEK|DHX9|DNAJC13|DSCAM|DYNC1H1|EIF4B|EIF4G2|EPRS|ERBIN|ESYT2|ETF1|EXT1|FAM114A1|FAM120A|FAM168B|FUBP3|GALNT1|GALNT2|GPD2|GRAMD1B|GSPT1|HDLBP|HECTD1|HIF1A|HNRNPK|HSP90B1|HUWE1|IL13RA1|IL6ST|IPO7|IQGAP1|ITGAV|ITGB1|KIAA0100|KIF5B|KPNB1|LASP1|LRPPRC|MAGT1|MAML2|MAN2A1|MAP4K4|MORF4L2|MTOR|MTPN|MYH9|MYOF|NAA50|NEK7|NOTCH2|NPEPPS|NRP1|PARP4|PDCD6IP|PDS5A|PICALM|PIP5K1A|PKM|PRKCA|PRNP|PRPF8|PTPN11|RAD23B|RALGAPB|RAPH1|RASSF8|RECK|ROCK2|RYK|SCARB1|SCRN1|SEC24A|SLC38A2|SMAD5|SMARCA1|SMURF2|SND1|SNX18|SP3|SPIRE1|ST13|STRN|SUPT3H|TAOK1|TIMP2|TJP1|TM9SF3|TMX3|TNPO1|TPM4|TRAM1|TRIP12|UBA1|UBA2|UBE3C|UBP1|UBQLN1|UGGT1|USO1|USP25|USP53|VDAC1|ZDHHC20|ZFAND5|ZFP91	1.35939
ARCHS4_TFs_Coexp	ARNT_human_tf_ARCHS4_coexpression	ARNT_human_tf_ARCHS4_coexpression	DA9_SEG	4884	3083	186	117.412	155	6.09404e-10	1	1.21881e-09	1.21881e-09	1	2.43762e-09	ADAR|ADGRE2|AFF1|AGO3|AGPS|AKAP13|ALPK1|ANO6|ARL6IP5|ASAH1|ATE1|ATF7|ATP11B|ATP2B4|BTG2|CALCOCO2|CAPZA1|CARD8|CD46|CD84|CLIC2|COPA|CPNE8|CREB3L2|CSDE1|DCAF6|DDX5|DENND4A|DENND4C|DMXL1|DOCK11|DOCK2|DOCK8|DPYD|EDEM1|EDEM3|EIF4B|FCHO2|FKBP5|FNIP1|FOS|GBE1|GIT2|GPBP1L1|HBP1|HEATR5B|HELZ|HERC1|HIPK1|HLA-E|IGF2R|IL6ST|INPP5D|IQGAP1|IQGAP2|IRAK3|ITSN2|JAK1|KAT6A|KDM2A|KIAA1109|KIF13A|KLHL24|LAMP2|LIMS1|LNPEP|LRBA|LYN|MAN1A1|MAP3K1|MAP3K2|MAP3K4|MBNL1|MDM4|MED13|MED13L|MFSD1|MIA3|MIER1|MORC3|MPP1|MTHFR|N4BP2L2|NCKAP1L|NCOA3|NFAT5|NOTCH2|NR3C1|NT5C2|OGT|OTULIN|PARVB|PCMTD1|PDCD4|PHTF2|PICALM|PIP5K1A|PLEKHA2|PTPRJ|RASSF3|RBM39|RBM6|RNF115|RNF169|RREB1|RUFY1|SESN1|SH3BGRL|SKAP2|SLC12A6|SLMAP|SMARCA2|SMG1|SOAT1|SOS2|SP100|SPG11|SPOP|SPOPL|SPTLC2|SSBP2|SSH2|ST3GAL1|STAT6|STIM1|STOM|STX7|STXBP3|SYK|TAB2|TACC1|TGOLN2|TLN1|TMED5|TMEM140|TOR1AIP2|TRA2A|TXNIP|UBAP2L|UBR2|UBR3|USP24|USP32|VAV1|VPS13B|VPS13D|WDR26|WIPF1|WNK1|WWP1|YPEL2|ZBTB16|ZC3H14|ZFP36L2|ZZEF1	1.32014
ARCHS4_TFs_Coexp	ZBTB24_human_tf_ARCHS4_coexpression	ZBTB24_human_tf_ARCHS4_coexpression	DA9_SEG	4884	3083	182	114.887	152	6.48527e-10	1	1.29705e-09	1.29705e-09	1	2.59411e-09	ADAR|AFTPH|AHCTF1|AKNA|AMD1|ARFGEF1|ASXL2|ATM|ATP11B|ATXN7|BAZ2A|BCL2|BIRC6|BLNK|BTAF1|CARD11|CBL|CD74|CDK12|CHD1|CHD2|CHD8|CHD9|CIITA|CNOT1|CNTRL|CYLD|CYTH1|DDX17|DDX18|DDX21|DDX3X|DDX46|DIDO1|DOCK10|DOCK11|DOCK2|DOCK8|DYRK1A|E2F3|EDEM1|ELK4|EP300|EPC1|FNBP1|FNBP4|G3BP1|GGA2|HEATR1|HNRNPF|HNRNPU|ICE1|IKZF1|IL4R|INPP5D|IRF8|ITSN2|JARID2|JMJD1C|KDM2A|KMT2C|KPNB1|LCP1|LNPEP|LUC7L3|MAP3K1|MBNL1|MCMBP|MED13|MED13L|MGA|MIS18BP1|MYCBP2|MYSM1|NCKAP1L|NFATC1|NIPBL|NLRC5|NPM1|NSD1|NUFIP2|NUP153|OGT|OTUD4|OTULIN|PCF11|PDE7A|PHF3|PIK3CD|PIKFYVE|PLEKHA2|PNISR|PPP4R3A|PPTC7|PRDM2|PRKCB|PRKDC|PRR14L|PTAR1|PTBP3|PTPRC|RABGAP1L|RANBP2|RASA2|RCC2|RCSD1|RIF1|RNF169|SCAF8|SERBP1|SETX|SF1|SF3B1|SFMBT2|SFPQ|SLC7A6|SMARCC1|SMCHD1|SMG1|SNRK|SP100|SP3|SPEN|STK4|SUZ12|SYK|SYNCRIP|TAB2|TCF20|TET2|TMPO|TRAF3|TRAPPC10|TRIM38|TRIP12|UBA2|UBE3C|UBR5|USP34|USP7|VPS13C|WAPL|WDFY4|WDR26|WDR43|WIPF1|XPO1|XRCC5|ZBTB1|ZNF207|ZNF782|ZNF800	1.32304
ARCHS4_TFs_Coexp	ATXN7_human_tf_ARCHS4_coexpression	ATXN7_human_tf_ARCHS4_coexpression	DA9_SEG	4884	3083	210	132.561	172	1.08669e-09	1	2.17339e-09	2.17339e-09	1	4.34678e-09	ADCY7|AFF1|AKAP13|AKNA|ANKRD44|AOAH|APBB1IP|ARAP2|ARHGAP25|ARHGAP26|ARHGAP4|ASXL2|ATG2B|ATM|ATP11B|BAZ2A|BTG1|CARD11|CDC42SE1|CEP192|CFLAR|CHD1|CHD2|CLEC7A|CREBBP|CTR9|CTSS|CYLD|CYTH1|CYTIP|DDX17|DDX60L|DENND3|DICER1|DOCK10|DOCK11|DOCK2|DOCK8|DPYD|ELF1|ELK4|EP300|FLI1|FMNL1|FNBP4|GAB2|GBP2|GIT2|GPRIN3|HCLS1|HECA|HELZ|HERC1|HIPK1|HIVEP1|HIVEP2|HLA-E|IL10RA|IL17RA|INPP5D|IRAK3|ITSN2|JAK1|JAK2|JAK3|KAT6A|KDM2A|KDM7A|KIAA1109|KLF3|KMT2C|LCP1|LCP2|LNPEP|LRRFIP1|LRRK2|LYST|MAP3K1|MAP3K5|MBNL1|MCL1|MDM4|MDN1|MED13|MED13L|MLLT6|MNDA|MXD1|MYCBP2|NCKAP1L|NFAT5|NFATC2|NFATC3|NFKBIZ|NIPBL|NLRC5|NR2C2|OGT|PACS1|PARP14|PARP8|PARVG|PCF11|PCNX1|PER1|PHC3|PIK3CD|PIK3IP1|PIK3R1|PIK3R5|PLCB2|PNRC1|PRDM2|PREX1|PRKCH|PTPRC|PTPRJ|RAPGEF6|RASSF2|RASSF3|RBM26|RBM33|RCSD1|RICTOR|RNF149|RNF169|RNF213|RREB1|RUNX1|SAMHD1|SEMA4D|SETX|SF1|SH3BP2|SLC12A6|SMAP2|SMARCA2|SMCHD1|SMG1|SNRK|SORL1|SP100|SP110|SPATA13|SPG11|SRRM2|SSH2|STK10|STK38|STK4|TCF20|TET2|THEMIS2|TLR1|TMC8|TRAPPC10|TRIM38|TTC7A|TXNIP|USP15|UTRN|VPS13B|VPS13C|WDR26|WIPF1|WNK1|XPO6|XRN1|ZBTB1|ZCCHC2|ZFC3H1|ZZEF1	1.29751
ARCHS4_TFs_Coexp	MBNL1_human_tf_ARCHS4_coexpression	MBNL1_human_tf_ARCHS4_coexpression	DA9_SEG	4884	3083	216	136.349	176	1.54833e-09	1	3.09665e-09	3.09665e-09	1	6.1933e-09	ACAP2|ACTR3|ADCY7|AKAP13|AKNA|ANKRD44|ANO6|AOAH|APBB1IP|ARAP2|ARHGAP15|ARHGAP25|ARHGAP4|ARHGEF6|ATM|ATP11B|ATXN7|B2M|BCL2|CAB39|CARD11|CARD8|CASP4|CCND3|CD53|CDC42SE1|CELF2|CFLAR|CLEC2D|CNTRL|CTSS|CYBB|CYLD|CYTH1|CYTIP|DDX17|DDX60L|DGKD|DOCK10|DOCK11|DOCK2|DOCK8|DPYD|DYRK1A|EHBP1L1|ELF1|ELK4|EPB41|ERBIN|ESYT2|FLI1|GBP2|GNA13|GRK2|HCLS1|HECA|HERC1|HIST1H2AC|HIVEP2|HLA-E|IFI16|IKZF1|IL10RA|INPP5D|IPCEF1|IQGAP1|IRAK3|IRF2|ITSN2|JAK1|JAK2|JAK3|KAT6A|KDM2A|KDM7A|KIAA1109|KLF3|LCP1|LCP2|LIMS1|LNPEP|LRRFIP1|LRRK2|LYN|LYST|MAP3K1|MAP3K2|MAP3K5|MAX|MCL1|MED13L|MFSD1|MLLT6|MNDA|MPP1|MSN|MTPN|MYCBP2|NCKAP1L|NFATC2|NFKBIZ|NLRC5|NR3C1|OGT|OSBPL8|PARP14|PARP8|PARVG|PCGF5|PCNX1|PICALM|PIK3AP1|PIK3CD|PIK3IP1|PIP4K2A|PLCB2|PLEKHA2|PPTC7|PRKCB|PRKCH|PTK2B|PTPN18|PTPRC|PTPRJ|RAP1A|RAP1B|RAPGEF6|RASA3|RASSF2|RASSF3|RCSD1|RGS10|RIOK3|RNF169|RNF213|RUFY1|SAMHD1|SEMA4D|SETX|SF3B1|SKAP2|SLC12A6|SMARCA2|SMCHD1|SMG1|SNAP23|SNRK|SORL1|SP100|SP110|SPG11|SSH2|STAT6|STIM1|STK10|STK38|STK4|SYK|TGFBR2|TGOLN2|TLN1|TLR1|TMC6|TMC8|TMEM140|TRAPPC10|TRIM38|TRIP12|TXNIP|USP15|USP24|UTRN|VPS13C|WDR26|XRN1|ZZEF1	1.29081
ARCHS4_TFs_Coexp	KLF12_human_tf_ARCHS4_coexpression	KLF12_human_tf_ARCHS4_coexpression	DA9_SEG	4884	3083	179	112.993	149	1.56837e-09	1	3.13674e-09	3.13674e-09	1	6.27347e-09	AAK1|AGO4|AGTPBP1|AKAP13|AKNA|ANK2|ANKRD12|ANKRD44|APC|ARAP2|ASH1L|ATXN7|BAZ2B|BCL2|BIRC6|BRAF|BRWD1|BTG1|CARD11|CBLB|CCDC88A|CCND2|CCSER2|CDC42SE1|CELF2|CEP170|CEP85L|CHD2|CLASP1|CLEC2D|CLK1|CNOT6L|CREB1|CREBBP|CXCR4|CYLD|CYTH1|DDX17|DDX5|DDX6|DICER1|DOCK10|DOCK11|DOCK2|DOCK8|DPYD|DYRK1A|EPC1|ERBIN|EVL|FBXO11|FNBP4|FRYL|GPR155|GPRIN3|HECA|HELZ|HERC1|HIVEP2|IKZF1|IL10RA|INPP4A|IPCEF1|ITPKB|JAK1|JAK3|KANSL1|KAT6A|KAT6B|KDM3A|KDM7A|KIAA1109|KIAA2026|KIDINS220|KIF1B|KLF7|KLHL24|KMT2A|KMT2C|KMT2E|LCOR|LNPEP|LYST|MACF1|MAML2|MAP1B|MAP3K1|MBNL1|MLLT6|MTSS1|MYCBP2|MYO5A|NLRC5|NR2C2|OGT|OSBPL8|PAG1|PARP8|PCNX1|PHF20L1|PHF3|PIK3CD|PIK3IP1|PIK3R1|PLCL2|PRDM2|PRKCH|PTPN4|PTPRC|RAPGEF6|RASA2|RASA3|RASSF2|RBM33|RFX3|RICTOR|RUFY3|SARAF|SEMA4D|SESN3|SETBP1|SETX|SF3B1|SMCHD1|SMG1|SNRK|SORL1|SPATA13|SPG11|SRSF5|SSH2|STK4|TAOK1|TCF12|TCF4|TMC8|TNKS|TNKS2|TRAPPC10|TTC3|TXNIP|USP34|UTRN|VPS13B|VPS13C|WIPF1|XRN1|ZDHHC17|ZNF780B	1.31867
ARCHS4_TFs_Coexp	NR2C2_human_tf_ARCHS4_coexpression	NR2C2_human_tf_ARCHS4_coexpression	DA9_SEG	4884	3083	226	142.661	183	1.93162e-09	1	3.86324e-09	3.86324e-09	1	7.72647e-09	ACIN1|ADAR|ADD1|AFF1|AHCTF1|AKAP13|ARFGEF2|ARHGAP35|ARHGEF11|ARHGEF12|ARHGEF2|ASH1L|ASXL1|ASXL2|ATG2B|ATM|ATP11A|ATP11B|ATXN2L|ATXN7|BAZ2A|BIRC6|BTAF1|CABIN1|CDK12|CEP192|CFLAR|CHD2|CHD8|CNOT1|CREBBP|DDX39B|DDX3X|DDX42|DENND4B|DICER1|DIDO1|DIP2B|DMXL1|DNM2|DOCK2|DOCK8|DYNC1H1|DYRK1A|EIF4B|ELK4|EP300|EP400|ERBIN|ESYT2|FAM168A|FAM168B|FAM53B|FNBP4|FOXK1|GBF1|GOLGA8A|GTF2I|HECTD1|HECTD4|HERC1|HERC2|HIPK1|HIVEP2|HNRNPL|HNRNPU|HTT|HUWE1|ICE1|IGF2R|ILF3|INPP4A|KAT6A|KDM2A|KDM3B|KDM7A|KIAA0100|KIAA1109|KMT2A|KMT2C|LIMD1|LNPEP|LRBA|MACF1|MAPK1|MAPK8IP3|MBNL1|MCL1|MCM3AP|MECP2|MED13|MED13L|MINK1|MLLT6|MON2|MPRIP|MTOR|MYCBP2|MYO9B|MYSM1|NCOA2|NFAT5|NIPBL|NOTCH2|NPLOC4|NSD1|NUFIP2|NUMA1|NUP153|OGT|PACS1|PCF11|PCNX1|PDS5A|PI4KA|PICALM|PIK3R1|PIKFYVE|POM121|PPP6R2|PRKCB|PRKDC|PRPF8|PRR14L|PRRC2B|PTAR1|PTPRJ|RALGAPB|RANBP2|RBM33|RERE|RNF169|RPTOR|SETD5|SETX|SF1|SF3B1|SFPQ|SIK3|SLC7A6|SMARCA2|SMCHD1|SMG1|SMG7|SNRNP70|SORL1|SP3|SPEN|SPG11|SPTAN1|SRRM2|SSH2|STRN|SUGP2|SUPT6H|SYMPK|TAOK1|TCF20|TGOLN2|TLN1|TNKS2|TRAPPC10|TRIO|TRIP12|TRRAP|UBP1|UBR4|UBR5|UGGT1|USP24|USP34|UTRN|VPS13B|VPS13C|VPS13D|WDFY3|WDR26|WNK1|ZFC3H1|ZFP91|ZNF592|ZNF609|ZZEF1	1.28276
ARCHS4_TFs_Coexp	EEA1_human_tf_ARCHS4_coexpression	EEA1_human_tf_ARCHS4_coexpression	DA9_SEG	4884	3083	163	102.893	137	1.96717e-09	1	3.93434e-09	3.93434e-09	1	7.86867e-09	ADAM10|AEBP2|AKAP9|ANKRD10|APPL1|ARHGAP21|ARID4B|ARSB|ASH1L|BCLAF1|BDP1|BIRC6|BMPR2|BPTF|BRWD1|BTBD7|CAMK2D|CAMSAP2|CAPZA1|CCDC149|CCDC91|CEP350|CHD9|CLIP1|CNOT4|CPNE8|CSNK1A1|CTTNBP2|DDX3X|DENND4C|DLG1|DMXL1|DNAJC3|DOCK7|DST|DSTN|EFCAB13|EIF4E|ERBB4|ERC1|ERO1A|ETNK1|EVI5|FAM114A1|FNBP1L|FNIP1|FRA10AC1|GAPVD1|GLS|GOLGA4|GOLGB1|HERC4|HNRNPH1|IBTK|IL6ST|INO80D|INSR|ITCH|ITPRIPL2|KANSL1L|KCTD20|KDM5B|KIF16B|KMT2C|KMT2E|KTN1|LAMP2|LARP4B|LCOR|LUC7L3|MAF|MAP3K2|MAT2A|MBNL2|MCPH1|MDM4|METTL15|MGA|MKLN1|NAA15|NBEA|NEK1|NEMF|NHSL1|PCMTD1|PHACTR2|PPIP5K2|PPP1CB|PPP1R12A|PPP6R3|RABGAP1|RASAL2|RDX|REV3L|RNF217|ROCK2|RSF1|SAMD4A|SAMD8|SBNO1|SCAF11|SHPRH|SLC30A7|SMU1|SPIRE1|SRGAP2C|STRN3|SYAP1|TAOK1|TBL1XR1|TET2|TJP1|TLK1|TMEM87A|TMF1|TOR1AIP2|TRA2A|TRIP11|TSC22D2|UBA6|UBE3A|UBE4A|UBR3|UGCG|USP37|USP47|USP53|VPS13C|WAPL|WDFY3|WDR7|ZBTB38|ZFX|ZKSCAN1|ZNF280D|ZNF451|ZNF782	1.33148
ARCHS4_TFs_Coexp	RBAK_human_tf_ARCHS4_coexpression	RBAK_human_tf_ARCHS4_coexpression	DA9_SEG	4884	3083	192	121.199	158	2.72924e-09	1	5.45847e-09	5.45847e-09	1	1.09169e-08	ACBD3|AEBP2|AGFG1|AGPAT5|AHCTF1|AIDA|ANKIB1|ARHGAP12|ASCC3|ASXL2|ATF7IP|ATM|ATP11B|BAZ1B|BCLAF1|BIRC6|BTAF1|CAPRIN1|CASD1|CD2AP|CEP350|CHD1|CHD4|CHD8|CKAP5|CLTC|CNOT1|COPB2|CSDE1|DCP2|DDX17|DDX21|DDX3X|DDX42|DDX6|DHX9|DICER1|DIP2B|DPP8|DYRK1A|EIF1AX|EIF3A|EIF3E|EIF4B|ELK4|EPRS|ERBIN|ETF1|FAM102B|FAR1|FOXN2|GMPS|GOLGA4|GOLGA8A|GOLGB1|GPBP1L1|HEATR1|HECTD1|HELZ|HIPK1|HNRNPA2B1|HNRNPA3|HNRNPU|HSPA9|HSPD1|HUWE1|IARS|ICE1|IL18|IPO7|KAT6A|KPNA4|KPNB1|LARP4|LPCAT2|LRPPRC|LSM14A|MAP3K2|MED13|MIB1|NAIP|NAP1L1|NBN|NCOA3|NSD1|NUCKS1|NUFIP2|NUP153|OTULIN|PCF11|PDS5A|PHF3|PIK3C2A|PPP4R2|PPP4R3A|PPP6R3|PRKDC|PRPF4B|PRR14L|PSME4|PTAR1|PTPN11|QSER1|R3HCC1L|RALGAPB|RANBP2|RBM26|RBM27|RIF1|RNF169|RNGTT|RPRD2|RSF1|SCAF8|SERBP1|SETD5|SETX|SFPQ|SLC38A2|SMARCA5|SMARCC1|SMG1|SOS1|SOS2|SP3|SPAG9|SPEN|SPTLC2|SRSF10|STRN|SUZ12|SYNCRIP|TAOK1|TMED8|TMPO|TNKS|TNKS2|TNPO1|TOP1|TPR|TRA2B|TRPM7|UBP1|UBR5|UBXN7|UGGT1|USP24|USP32|USP34|USP7|VPS13C|WAPL|XPO1|ZDHHC20|ZFR|ZMYM4|ZMYND8|ZNF24	1.30364
ARCHS4_TFs_Coexp	HBP1_human_tf_ARCHS4_coexpression	HBP1_human_tf_ARCHS4_coexpression	DA9_SEG	4884	3083	188	118.674	155	2.97058e-09	1	5.94115e-09	5.94115e-09	1	1.18823e-08	ABI1|ACSL1|ADGRE2|AGO4|AGTPBP1|AKAP13|ALPK1|ANKRD10|ANKRD44|AOAH|ARHGAP25|ARID5B|ARL6IP5|ARNT|ASAH1|ATXN7|B2M|BACH1|BNIP2|CA5B|CALCOCO2|CAPZA2|CASP4|CD302|CD46|CD53|CDC42SE1|CDKAL1|CFLAR|CHD1|CHD2|CLEC2B|CLEC7A|CLK1|COG5|CREBRF|CRLF3|CTSS|CYB5R4|CYLD|CYTH4|CYTIP|DDX60L|DNAJC3|DOCK11|DOCK5|DOCK8|DPYD|DUSP10|ELF1|EVI5|FBXL20|FBXL5|FNIP1|FRYL|GBP2|GPBP1|GPCPD1|GPR155|H3F3B|HECA|HLA-E|HSD17B11|IFI16|IFNGR1|IL6R|IRF2|ITM2B|JAK1|JAK2|JAK3|JMJD1C|KDM7A|KLF3|KLHL24|LAMP2|LMBR1L|LRRFIP2|LRRK2|LYN|LYST|MAP3K1|MAP3K2|MBNL1|MED23|MIER1|MNDA|MOB1A|MORC3|MS4A6A|MXD1|N4BP2L2|NAMPT|NFIA|PAN3|PARP14|PARP8|PARP9|PCMTD1|PDCD4|PELI1|PIK3IP1|PIP4K2A|PLXNC1|PNPLA8|PNRC1|PTEN|PTPRC|PUM2|RAB5A|RAP1B|RAPGEF2|RASGEF1B|RB1CC1|RLF|RNF13|RNF149|SDCBP|SGK1|SGMS1|SH3GLB1|SKAP2|SMCHD1|SNAP23|SOS2|SP100|SPG11|SPOPL|SSH2|STAM2|STK4|STX7|STXBP3|SUMF1|SUSD6|TANK|TBC1D23|THEMIS2|TLR1|TLR2|TMBIM4|TMEM59|TRIM38|TSC22D2|TXNIP|UBE2B|UBR2|USP15|USP3|USP6NL|VPS13B|WIPI1|XRN1|YPEL2|ZNF451	1.3061
ARCHS4_TFs_Coexp	FOXO1_human_tf_ARCHS4_coexpression	FOXO1_human_tf_ARCHS4_coexpression	DA9_SEG	4884	3083	126	79.5369	109	3.02715e-09	1	6.05429e-09	6.05429e-09	1	1.21086e-08	AKAP13|AKNA|AP1G1|ARFGEF1|ARID1B|ATM|ATXN7|BTG1|BTG2|CARD11|CARD8|CDC42SE2|CDYL|CGGBP1|CLEC2D|CNOT6L|CREBRF|CYLD|CYTH1|DNAJC3|DOCK11|ELK4|EML4|EPS15|ERO1B|FKBP5|FLI1|FNIP1|FOXN3|GALNT7|GPBP1L1|HECA|HIVEP2|HSPBAP1|IKZF1|IL4R|ITPKB|JAK1|JARID2|JMJD1C|KANSL1L|KDM7A|LAPTM5|LNPEP|LPP|LRRFIP1|MAP3K1|MBNL1|MBNL2|MIER1|MOB1B|N4BP2L2|NLRC5|OTUD4|PCMTD1|PDCD4|PDE3B|PELI2|PHACTR2|PHF3|PIK3CD|PIKFYVE|PLEKHA2|POLK|PPM1B|PPP4R3A|PRKCH|PTEN|PTPRC|RABGAP1L|RASSF3|RCSD1|RIN2|SEMA4D|SESN1|SETX|SKIL|SLMAP|SLX4IP|SMAD4|SMG1|SNRK|SNRPN|SSH2|STK4|SUSD6|TAB2|TGFBR2|TLK1|TMC8|TPD52|TPT1|TRAPPC10|TRIP11|TRPM7|TXNIP|UBE2J1|UBL3|UGP2|USO1|USP34|UTRN|VPS13C|WAC|WIPF1|YPEL2|ZDHHC2|ZNF207|ZNF331	1.37043
ARCHS4_TFs_Coexp	BCLAF1_human_tf_ARCHS4_coexpression	BCLAF1_human_tf_ARCHS4_coexpression	DA9_SEG	4884	3083	206	130.036	168	3.26946e-09	1	6.53892e-09	6.53892e-09	1	1.30778e-08	ABCE1|ACBD3|AHCTF1|AMD1|AQR|ARFGEF1|ARID2|ATF7IP|AZIN1|BCAT1|BDP1|BIRC6|BPTF|BRAF|BTAF1|CAPRIN1|CASD1|CD2AP|CDK12|CEP350|CEP95|CHD1|CHD2|CPSF6|DCP2|DDX18|DDX21|DDX3X|DDX46|DDX5|DDX6|DEK|DHX15|DHX9|DICER1|DNAJB14|DPP8|DYRK1A|EIF1AX|EIF3A|EIF3E|EIF4B|EIF4E|EPRS|ESCO1|FUBP1|FYTTD1|G3BP1|G3BP2|GMPS|GNAI3|GPBP1|HDAC8|HEATR1|HNRNPA1|HNRNPA2B1|HNRNPC|HNRNPDL|HNRNPR|HNRNPU|HSP90AB1|HSPD1|IARS|ICE1|IREB2|JMJD1C|KIAA2026|LARP4|LARS|LRCH3|LRPPRC|MAP3K2|MAPK1IP1L|MDM4|MED13L|MGA|MIB1|MIS18BP1|MORF4L1|MYCBP2|MYSM1|NAA15|NAA25|NAP1L1|NASP|NBN|NEMF|NIPBL|NOP58|NPM1|NR2C2|NSD1|NUFIP2|NUP153|NUP58|OGT|OTUD4|PAXBP1|PCF11|PDS5A|PHF3|PHIP|PIKFYVE|PKN2|PPP6R3|PRDM2|PRKDC|PRPF40A|PRPF4B|PRRC2C|PTAR1|PUM2|QSER1|RANBP2|RBBP4|RBM27|RBM39|RFC1|RICTOR|RIF1|RNMT|SBNO1|SCAF11|SCAF8|SETD2|SF3B1|SFPQ|SIN3A|SLTM|SMARCA5|SMARCAD1|SMARCC1|SMU1|SOS2|SP3|SPEN|SREK1|SRSF10|SRSF3|SRSF7|SUZ12|SYNCRIP|TAF3|TBL1XR1|TCERG1|THRAP3|TMED8|TMPO|TPP2|TPR|TRA2B|TRIM33|U2SURP|UBE3A|UBR5|USP24|USP34|WAPL|WDR43|XPO1|XRCC5|ZFR|ZNF207|ZNF24|ZNF292|ZNF326|ZNF451|ZRANB2	1.29195
ARCHS4_TFs_Coexp	ZXDA_human_tf_ARCHS4_coexpression	ZXDA_human_tf_ARCHS4_coexpression	DA9_SEG	4884	3083	191	120.568	157	3.61468e-09	1	7.22937e-09	7.22937e-09	1	1.44587e-08	ADAR|ADCY7|AKAP13|ARFGEF2|ASXL1|ASXL2|ATG2B|ATM|ATP11B|ATP2A2|ATXN7|BAZ2A|BCL2|BIRC6|BTBD1|CAB39|CARD11|CEP350|CHD2|CNOT1|CYLD|CYTH1|DCAF6|DDX17|DDX6|DENND4C|DENND5A|DIDO1|DMXL1|DNAJC13|DOCK10|DOCK2|DYRK1A|EFR3A|EHBP1L1|EIF4B|ELK4|ERBIN|ESYT2|FAM53B|FAM91A1|FOSL2|GNA13|GRK2|HECTD1|HERC1|HIPK1|HIVEP2|HTT|HUWE1|ICE1|IGF2R|IL10RA|IL4R|IQGAP1|ITSN2|JAK1|KAT6A|KDM2A|KDM7A|KIAA0100|KIAA1109|KIF13A|LNPEP|MAP3K1|MAP3K3|MBD2|MBNL1|MCL1|MED13|MED13L|MGAT5|MLLT6|MSN|MYCBP2|MYH9|MYO9B|NCKAP1L|NCOA2|NEK7|NFKB1|NLRC5|NOTCH2|NR3C1|NR3C2|NSD1|NUFIP2|NUP153|OGDH|OTUD4|PACS1|PCGF5|PCNX1|PDE4D|PER1|PHF3|PIK3CA|PIK3R1|PLEKHA2|PPP4R3A|PPTC7|PRDM2|PRPF8|PTPRJ|PURA|RALGAPB|RANBP2|RAPGEF1|RASA3|RNF169|RPTOR|SETX|SF1|SGPP1|SMARCA2|SMG1|SNRK|SNX18|SOS2|SP3|SPOPL|SRRM2|SSH2|STIM2|STK4|STRN|SUPT6H|TAB2|TACC1|TBC1D4|TGOLN2|TLN1|TMC8|TNKS2|TPT1|TRAPPC10|TRIP12|TRRAP|UBE3C|UBQLN1|UBR3|UBR4|UBR5|USP24|USP36|VPS13C|VPS13D|WIPF1|WNK1|XPO4|YPEL2|ZBTB1|ZDHHC20|ZFP91|ZNF592|ZNF710|ZZEF1	1.30217
ARCHS4_TFs_Coexp	GZF1_human_tf_ARCHS4_coexpression	GZF1_human_tf_ARCHS4_coexpression	DA9_SEG	4884	3083	172	108.574	143	4.02513e-09	1	8.05027e-09	8.05027e-09	1	1.61005e-08	ACIN1|AGFG1|AP1B1|ARFGEF2|ASXL1|ATP11B|ATP13A3|ATP2B1|ATP2C1|BTAF1|BTBD1|BTG2|CAB39|CANX|CD83|CDK12|CEP85L|CLCN3|CLK1|CLTC|CSGALNACT2|CXCR4|DDX24|DDX3X|DDX42|DENND4B|DENND5A|DHX9|DOCK2|DUSP1|DYRK1A|EIF5|ELL|EP300|EPC1|EPC2|ETF1|FAM13B|FAM168B|FBXO28|FKBP15|FOS|FOSL2|GAB2|GNA12|GNA13|GPCPD1|GPR183|HECTD1|HMGXB3|HNRNPL|HPS3|HSPA9|HTT|IER5|IFRD1|IST1|KDM2A|KDM3A|KIAA0100|KLF6|KLHL2|LNPEP|LRPPRC|MAFG|MAP3K8|MCL1|MED13|MED13L|MGAT5|MTHFD1L|MYO9B|NPC1|NR4A2|NR4A3|NUFIP2|NUP153|OTUD4|OXSR1|PCF11|PDE4D|PDK3|PER1|PFKFB3|PI4K2A|PICALM|PIK3R1|PIP5K1A|PLEKHM2|PPP4R3A|PPTC7|PRNP|PTPRE|RAD23B|RALGAPB|RANBP2|RANBP9|RAPGEF1|RB1CC1|RCOR1|RELT|RGS1|RNF169|SEC23IP|SF1|SGK1|SH2B3|SH3TC1|SHTN1|SLC38A10|SLC38A2|SMURF1|SNX18|SNX19|SP3|SPOPL|ST13|STRN|SUPT6H|TACC1|TBC1D1|TET3|TLK2|TNFRSF10B|TRAF3|TRAPPC10|TRIP12|UBC|UBP1|UBQLN1|UBR5|USP32|USP36|USP7|VASH1|WDFY4|WDR26|WDR45B|ZBTB1|ZFAND5|ZFP36|ZFP91|ZNF24	1.31707
ARCHS4_TFs_Coexp	CLOCK_human_tf_ARCHS4_coexpression	CLOCK_human_tf_ARCHS4_coexpression	DA9_SEG	4884	3083	147	92.793	124	7.49619e-09	1	1.49924e-08	1.49924e-08	1	2.99848e-08	ACTR3|AEBP2|AHCTF1|AKAP9|ANKIB1|ANKRD17|ARFGEF1|ARHGAP21|ARHGEF12|ARIH1|ASAP1|ASH1L|BMPR2|BTRC|CACUL1|CAMSAP2|CPEB4|CREB3L2|CSNK1A1|CSNK1G1|CTNND1|DENND4C|DICER1|DMXL1|DNAJC13|DNAJC3|DST|EDEM3|EFR3A|ELL2|ERO1A|EXT1|FAM114A1|FAM13A|FEZ2|FNDC3B|FRS2|GLS|GOLGA4|GPATCH2|GSK3B|HECTD1|HIVEP1|IBTK|INO80D|INTS6|KANSL1L|KIAA1109|KMT2C|KPNA4|KTN1|LCOR|LONP2|LPP|LTN1|MAP4K3|MED13|MGA|MIER1|MKLN1|MOB1B|MORF4L1|MYO9A|NAA50|NDUFS1|NF1|NFAT5|NR3C2|NUMB|PAPOLA|PEAK1|PHF3|PIK3C2A|PLEKHA5|POGZ|PPP1CB|PPP2R5E|PPP6R3|PTEN|PTK2|PURA|RALGAPA1|RANBP2|RAPH1|RASAL2|RECK|ROCK2|SAMD8|SBNO1|SHTN1|SIPA1L1|SKP1|SLC2A13|SLC30A7|SLC35F5|SLC4A7|SLMAP|SMAD2|SMURF2|SPIRE1|SRGAP2C|STRBP|SYNJ1|TANC2|TAOK1|TBL1XR1|TJP1|TMEM245|TOR1AIP2|TPM4|TRIP11|TRPM7|TSC22D2|TULP4|UBA6|UBE3A|UBR3|USO1|USP34|USP53|VPS13B|WDFY3|ZFR|ZNF451	1.33631
ARCHS4_TFs_Coexp	ZEB2_human_tf_ARCHS4_coexpression	ZEB2_human_tf_ARCHS4_coexpression	DA9_SEG	4884	3083	147	92.793	124	7.49619e-09	1	1.49924e-08	1.49924e-08	1	2.99848e-08	ADGRE2|AGO4|AGTPBP1|AKAP13|ANK2|ANKRD44|AOAH|APC|ARAP2|ARHGAP21|ARHGAP26|ATP2B1|BACH1|CCDC144A|CCDC88A|CELF2|CENPC|CEP170|CEP85L|CFLAR|CLEC7A|CLK1|CPEB3|CSGALNACT2|CTSS|CTTNBP2|CYBB|DDHD1|DDX60L|DENND5A|DICER1|DLG2|DMXL2|DNAJB14|DNM3|DOCK10|DOCK11|DOCK2|DOCK4|DOCK8|DPYD|DYNC1I2|FAM107B|FAM110B|FAM126B|FAM49A|FBXL20|FOSL2|FOXN3|GAB2|GPCPD1|HERC1|IRAK3|JMJD1C|KCNQ3|KIAA1109|KMT2C|LUC7L|LYST|MACF1|MAP3K2|MARK3|MCTP1|MDM4|MED13L|MEF2C|MS4A7|MTF2|MTR|MYCBP2|MYO5A|N4BP2L2|NAIP|NCKAP1L|NCOA1|NEMF|OLR1|P2RX7|PBRM1|PDE4D|PHF20L1|PIK3R1|PLEK|PLXDC2|PMS1|PTPRD|PTPRE|QKI|RAB27A|RABGAP1|RAPGEF2|RASSF2|RBBP4|RBM27|RICTOR|RNPC3|RPAP2|RUNX1|SCFD1|SECISBP2L|SHTN1|SLC8A1|SMARCA2|SMCHD1|SNX13|SOD2|SOS2|SSH2|TCF4|TET2|TLR2|TMCC1|TMOD2|TRAPPC11|USP15|VPS13B|VPS13C|VPS8|WDFY3|WDR26|ZDHHC17|ZFAND5|ZNF326|ZNF91	1.33631
ARCHS4_TFs_Coexp	ZNF460_human_tf_ARCHS4_coexpression	ZNF460_human_tf_ARCHS4_coexpression	DA9_SEG	4884	3083	166	104.787	138	7.7078e-09	1	1.54156e-08	1.54156e-08	1	3.08312e-08	AFF4|AGPAT5|ANK2|ANKRD44|AP1G1|APC|ARHGAP12|ARHGAP5|ASH1L|ATAD2B|ATP6V0A1|ATP6V1A|ATP9B|BCLAF1|BIRC6|BLOC1S6|BMPR1A|BRAF|BRWD1|BTAF1|CAND1|CELF1|CEP170|CEP192|CEP350|CHD7|CLASP1|CPSF6|CSNK1A1|CTDSPL2|CTNNB1|DICER1|DMXL1|DPYSL2|DST|EEA1|EIF4E|ERCC6L2|ESCO1|FBXO38|FGD4|FNBP1L|FOCAD|FOXK1|FRS2|FRYL|FUBP1|GAPVD1|GNAI3|GOLGB1|GPATCH2L|GPM6B|HECTD1|HECTD2|HELZ|HERC1|IFRD1|INO80D|JMJD1C|KDM5B|KIAA1109|KLHL24|KMT2C|LCOR|LRBA|LTN1|MACF1|MBD5|MDM4|MGA|MIA3|MOB4|MON2|MYCBP2|MYSM1|NAA25|NF1|NFAT5|NHLRC2|NR2C2|NSD1|PDE4D|PDS5A|PDS5B|PIK3C3|PJA2|PLCG2|PPP2CA|PPP6R3|PRKDC|PTBP2|RAB1A|RALGAPA1|RANBP2|RASAL2|REV3L|RFX3|RIF1|RLF|RUFY2|SAMD8|SBNO1|SEC24B|SETBP1|SETX|SHPRH|SLC35F5|SLF2|SMAD2|SMG1|SMU1|SNX27|TANC2|TAOK1|TERF2IP|TNKS|TNRC6B|TTC3|UBA6|UBR5|USP3|USP34|USP37|UTRN|VEZT|VPS13B|VPS13C|VPS13D|WDFY3|WSB1|ZC3H14|ZDHHC17|ZFR|ZNF254|ZNF292|ZNF407|ZNF451|ZNF91	1.31696
ARCHS4_TFs_Coexp	CREB1_human_tf_ARCHS4_coexpression	CREB1_human_tf_ARCHS4_coexpression	DA9_SEG	4884	3083	172	108.574	142	1.18011e-08	1	2.36021e-08	2.36021e-08	1	4.72042e-08	ABI2|ACAP2|AGO4|AGTPBP1|AKAP13|AKAP9|ANKRD12|ANKRD44|APAF1|ARID1B|ARID2|ARID4A|ARID4B|ATAD2B|ATM|ATRX|BAZ2B|BOD1L1|BPTF|BRAF|CALM2|CCDC66|CCDC88A|CCND2|CCNT2|CEP350|CEP57|CHD7|CHD9|CHORDC1|CLEC2D|CLK1|CRLF3|DCP2|DDX5|DDX6|DICER1|DPYSL2|EPC1|ESCO1|FBXL20|FGFR1OP2|FNBP1L|FRYL|FUBP1|GCA|GPCPD1|GTDC1|H3F3A|HERC4|HNRNPDL|INTS6|JMJD1C|KANSL1|KANSL1L|KMT2E|LATS1|LCORL|LRRK2|LUC7L3|LYST|MAP3K1|MBD5|MDM4|MIB1|MIS18BP1|MKLN1|MTF2|N4BP2L2|NIPBL|NUP160|OSBPL9|PARP8|PBRM1|PELI1|PHF3|PHIP|PIAS1|PIAS2|PITPNB|PMS1|PNISR|PPIP5K2|PRR14L|PTBP2|PTPN4|PTPRC|RAB8B|RBMX|RBPJ|REV3L|RFX3|RICTOR|RIF1|RLF|RSF1|RSRC2|SAMD8|SCAF11|SCLT1|SEC24B|SERGEF|SF3B1|SHPRH|SLC12A6|SLC39A10|SMARCA5|SMARCAD1|SMCHD1|SP3|SRGAP3|SRSF10|SSBP2|SSH2|ST8SIA4|STK4|STMN1|STX7|SUGT1|TAOK1|TCF4|TET2|TIAM2|TLR1|TRAPPC8|UBE3A|UBR2|UBXN2B|USP47|VEZT|VPS13C|WSB1|XRN1|ZNF254|ZNF292|ZNF431|ZNF451|ZNF518A|ZNF644|ZNF780B|ZNF782|ZNF91	1.30786
ARCHS4_TFs_Coexp	HP1BP3_human_tf_ARCHS4_coexpression	HP1BP3_human_tf_ARCHS4_coexpression	DA9_SEG	4884	3083	183	115.518	150	1.20613e-08	1	2.41226e-08	2.41226e-08	1	4.82453e-08	ABI2|ACIN1|ADD1|ADGRB3|AP2B1|ARHGAP21|ARHGEF7|ARID1A|ARL6IP1|ASH1L|ASXL1|ATF2|ATM|ATXN2L|BRAF|BTAF1|BTBD1|CAPRIN1|CCDC88A|CCND2|CDC27|CDK5RAP2|CELF1|CEP170|CEP192|CGGBP1|CKAP5|CNOT1|CNTRL|CPED1|CREBBP|DDX17|DDX39B|DDX3X|DDX6|DMTF1|FAM13B|FBXO42|FNBP4|FUBP1|GOLGA8A|GTF2I|HECTD4|HERC1|HERC2|HNRNPA1|HNRNPA2B1|HNRNPA3|HNRNPR|HNRNPU|HUWE1|ILF3|KAT6A|KAT6B|KDM3B|KHDRBS1|KIDINS220|KIF5B|KMT2A|LRMP|MACF1|MAPK1|MARCKS|MBTD1|MCM3AP|MED13L|MIB1|MSI2|MTOR|NCKAP5|NFAT5|NIPBL|NPEPPS|NR2C2|NRXN1|NUFIP2|NUMA1|NUP153|NUP214|OGT|PAK2|PAXBP1|PBRM1|PCF11|PCM1|PDS5A|PHIP|PICALM|PIKFYVE|PJA2|POGZ|POM121|PPP2R5C|PRKDC|PRPF8|PRRC2B|PTAR1|PTP4A2|PUM2|QKI|RABGAP1|RAD21|RBM33|RBM39|RBM5|SETD5|SF1|SF3B1|SFPQ|SMARCAD1|SMG1|SP3|SPAST|SPEN|SPG11|SPTAN1|SRRM2|STRN|STX7|SUGP2|SUZ12|TAF1|TAOK1|TCF4|TMPO|TOP2B|TPR|TRRAP|TUBA1B|UBP1|UBR4|UBR5|UBXN7|USP24|USP48|VPS13B|VPS13C|VPS13D|WDR26|WNK1|XPO1|XPR1|YWHAQ|ZBTB38|ZDHHC17|ZFP91|ZKSCAN1|ZMYM4|ZNF207|ZNF609	1.2985
ARCHS4_TFs_Coexp	ZNF207_human_tf_ARCHS4_coexpression	ZNF207_human_tf_ARCHS4_coexpression	DA9_SEG	4884	3083	186	117.412	152	1.44638e-08	1	2.89276e-08	2.89276e-08	1	5.78551e-08	ABCE1|ALG13|AMD1|ANKRD10|AQR|ARFGEF1|ARID1B|ATM|ATP11C|BCAT1|BCLAF1|BIRC6|BPTF|BRWD1|BTAF1|CAND1|CBR4|CCNT2|CCT8|CDK6|CEP95|CGGBP1|CHD1|CHD2|CNOT1|CPSF6|CSNK2A1|CTDSPL2|DCP2|DDX17|DDX21|DDX3X|DENND4A|DENND4C|DHX15|DMTF1|EIF2S3|EIF3E|EIF4E|EPC1|ESCO1|ETF1|FNBP4|FRYL|FUBP1|G3BP1|GALNT7|GDI2|GMPS|GNAI3|GPATCH2L|HEATR1|HMGB1|HNRNPA1|HNRNPA2B1|HNRNPC|HNRNPDL|HNRNPR|HNRNPU|HSP90AB1|HSPD1|IARS|IBTK|INTS6|IREB2|JMJD1C|KANSL1|KMT2C|LARP4|LARP4B|LRBA|MAPK1IP1L|MDM4|MGA|MOB1A|MORF4L1|MYSM1|N4BP2L2|NAA15|NAA25|NASP|NIPBL|NOP58|NPM1|NSD1|NUFIP2|NUP153|NUP58|OGT|PAXBP1|PCF11|PDS5A|PHF3|PHIP|PIKFYVE|PPIP5K2|PPP6R3|PRKDC|PRPF40A|PRPF4B|PSME4|PTAR1|PTCD3|QSER1|RANBP2|RBM39|RBMX|RICTOR|RIF1|SBNO1|SCAF11|SCAF8|SCYL2|SF3B1|SFPQ|SHPRH|SMAD2|SMG1|SON|SP3|SREK1|SRSF3|SRSF7|SUZ12|SYNCRIP|TBL1XR1|TCERG1|TCP1|TMPO|TOP2B|TPP2|TPR|TRA2B|TRPM7|U2SURP|UBE2J1|UBR2|UBR5|UBXN7|USP15|USP24|USP34|VPS13B|WAPL|WDR43|XPO1|XRCC5|ZFC3H1|ZNF254|ZNF280D|ZNF451|ZRANB2	1.29459
ARCHS4_TFs_Coexp	RBM26_human_tf_ARCHS4_coexpression	RBM26_human_tf_ARCHS4_coexpression	DA9_SEG	4884	3083	188	118.674	153	2.25766e-08	1	4.51531e-08	4.51531e-08	1	9.03063e-08	AEBP2|AHCTF1|ANKRD10|AQR|ARID1B|ARID2|ASB3|ATM|ATRX|ATXN7|BCLAF1|BIRC6|BLOC1S6|BPTF|BRWD1|BTAF1|CDK6|CDK8|CEP192|CEP350|CHD1|CHD2|CNTRL|CPSF6|CSNK1A1|CTR9|DCP2|DDX17|DDX18|DICER1|DOCK10|EIF1AX|EIF3J|ETNK1|EXOC4|FNBP4|FNIP1|FOXN2|FUBP1|G3BP1|GPATCH2L|HEATR1|HNRNPA2B1|HNRNPD|HNRNPDL|HNRNPH1|HNRNPU|IKZF1|INO80D|INTS6|KANSL1|KMT2C|LPAR6|MARCKS|MBNL1|MDM4|MGA|MKLN1|MYCBP2|MYSM1|N4BP2L2|NAA15|NF1|NIPBL|NPAT|NR2C2|NUFIP2|NUP153|NUP160|OGT|OTUD4|PAN3|PAXBP1|PHC3|PHF3|PHIP|PIAS2|PIKFYVE|PKD2|PKN2|POU2F1|PPHLN1|PPP2R5E|PPP4R3A|PPP6R3|PRPF40A|PRPF4B|PTAR1|PTBP2|PTEN|PTPN4|QSER1|R3HCC1L|RAD21|RANBP2|RBM25|RBM39|RBM6|REV3L|RICTOR|RIF1|RNF19A|RPAP2|SCAF11|SCAF8|SECISBP2|SEMA4D|SENP6|SF3B1|SFPQ|SHPRH|SLTM|SMAD2|SMARCC1|SMG1|SON|SP3|SPEN|SREK1|SRSF10|SRSF11|STRBP|STRN3|SUZ12|SYNCRIP|TAOK1|TBL1XR1|TCERG1|TIAL1|TIAM2|TMPO|TOP2B|TPP2|TPR|TRA2A|TRA2B|TRPM7|TVP23C|U2SURP|UBA6|UBN2|UBR5|URI1|USP24|USP34|VPS13B|VPS13C|XPO1|YTHDC2|ZFC3H1|ZNF207|ZNF431|ZRANB2	1.28925
ARCHS4_TFs_Coexp	YOD1_human_tf_ARCHS4_coexpression	YOD1_human_tf_ARCHS4_coexpression	DA9_SEG	4884	3083	173	109.205	142	2.51883e-08	1	5.03766e-08	5.03766e-08	1	1.00753e-07	ACAP2|ADAM28|AGO4|AHCTF1|AKAP13|ANKRD44|APAF1|ARHGAP24|ARHGAP26|ARID4B|ATAD2B|ATM|ATP11B|ATP6V1C1|BACH1|BCL2L1|BIRC6|BMP2K|BNIP3L|BOD1L1|BRWD3|CCDC91|CDK8|CDYL|CEP192|CFLAR|CHD1|CHD2|CLK1|CPEB4|CPED1|CYBB|CYLD|DDX3X|DDX60L|DEK|DOCK11|DOCK2|DOCK5|DOCK8|DPYD|DYRK1A|EPB41|EPSTI1|ERBIN|FOXO3|GNA13|GPCPD1|GSPT1|GYPC|HERC1|IGF2R|IQGAP1|ITSN2|JAK1|JAK2|JMJD1C|KAT6A|KDM6A|KDM7A|KIAA1109|KLF3|LNPEP|LPIN2|LRRK2|LYST|MACF1|MAP3K1|MAP3K2|MAP4K5|MAPK1|MBNL1|MBTD1|MCL1|MED13|MED13L|MNDA|MORC3|MPP1|MXD1|MXI1|MYCBP2|NIN|NIPBL|NUFIP2|NUP153|PARP14|PARP8|PCF11|PICALM|PIKFYVE|PIP4K2A|PLXNC1|PPP3R1|PRKCB|PSME4|PTAR1|PTPN18|PTPRC|PTPRJ|RASA2|RASSF2|RBM33|RICTOR|RIOK3|RNF149|RNF169|RNF213|ROCK1|SESN3|SETX|SLC25A37|SMCHD1|SMG1|SNCA|SORL1|SP110|SP3|SSH2|STK4|STRN|STXBP5|TAL1|TLR1|TRIP12|UBE2O|UBR2|UHRF2|USP15|USP24|USP34|UTRN|VPS13C|WDR11|WDR26|WNK1|XPO1|XRN1|YBX3|ZDHHC20|ZFX|ZNF721	1.3003
ARCHS4_TFs_Coexp	REST_human_tf_ARCHS4_coexpression	REST_human_tf_ARCHS4_coexpression	DA9_SEG	4884	3083	145	91.5305	121	4.29151e-08	1	8.58302e-08	8.58302e-08	1	1.7166e-07	ADAM10|AHCTF1|AMD1|APPL1|AQR|ARFGEF1|ARGLU1|ARL5A|ARMC8|ASXL2|BCAT1|BCLAF1|BRWD3|CBL|CCT4|CDK13|CDYL|CHD1|CNOT1|COMMD1|DCP2|DDX18|DDX46|DEK|DIAPH2|DNAJC13|DOCK11|EIF3A|EIF3E|EIF4B|ESCO1|FXR1|G3BP1|GALNT1|GDI2|GPBP1L1|HEATR1|HELZ|HNRNPA1|HPS3|HSPD1|IQGAP2|IREB2|JARID2|JMJD1C|KDM6A|KRIT1|LARP4|LARS|LRBA|LSM14A|LYPLA1|MAP3K1|MBTD1|MED13|MGA|MIS18BP1|MOB1A|MYSM1|NAA25|NAA50|NASP|NIPBL|NPM1|NSD1|NSMAF|NUFIP2|NUP153|OTUD4|PDS5A|PHF20L1|PHF3|PIK3C2A|PNN|POU2F1|PPP4R2|PRPF40A|PRR14L|PSME4|PTBP3|PTPN12|PUM3|QSER1|RANBP2|RAP1B|RBMS1|RCC2|RCOR1|RIF1|RYK|SBNO1|SCAF11|SCAF8|SLC39A10|SLTM|SMAD4|SMARCA5|SMARCC1|SNX5|SP3|SPTLC2|SRRM1|STRBP|STT3B|SYNCRIP|TCEA1|TJP1|TLK2|TPP2|TPR|TRAPPC8|U2SURP|USO1|WAPL|WDR43|WWC2|XPO1|XRCC5|XRN2|ZMYM4|ZNF207	1.32196
ARCHS4_TFs_Coexp	CHD6_human_tf_ARCHS4_coexpression	CHD6_human_tf_ARCHS4_coexpression	DA9_SEG	4884	3083	141	89.0055	118	4.54505e-08	1	9.0901e-08	9.0901e-08	1	1.81802e-07	ACACA|ACYP2|AFF1|AKAP9|ANKRD17|APPBP2|ARHGAP32|ARHGAP35|ARHGEF12|ARHGEF7|ARID1A|ARID1B|ASH1L|ATG2B|BIRC6|BPTF|BRWD1|CDK12|CHD2|CHD8|CREBBP|CYB5R4|CYTH1|DDX17|DDX6|DIDO1|DIP2A|DMXL1|DYNC1H1|EP300|EP400|FAU|GOLGB1|GSE1|GTF2I|HECTD1|HECTD4|HELZ|HERC1|HERC2|HTT|HUWE1|IGF1R|KANSL1|KAT6A|KDM3B|KIAA1109|KIAA1328|KMT2A|KMT2C|LARP1|LMBR1|LONP1|LRBA|MACF1|MAML3|MARK2|MARK3|MED13|MED13L|MGA|MIA3|MPRIP|MSI2|NAALADL2|NCOA2|NCOA3|NDUFS1|NFAT5|NR2C2|NSD1|NUMA1|PEAK1|PHF3|POGZ|PRPF8|PRRC2B|PURA|PXK|RAI1|RALGAPA2|RALGAPB|RASA3|RERE|RPRD2|SETD5|SIPA1L3|SMG1|SON|SPEN|SPTAN1|SRRM2|STK38|SUPT20H|SUPT6H|TAF1|TAOK1|TCF20|TJP1|TMBIM4|TNRC6A|TRIO|TRRAP|UBR4|UBR5|UHRF2|USP34|UTRN|VPS13B|VPS13C|VPS13D|WAC|WDFY3|WNK1|YLPM1|ZEB1|ZMYND8|ZNF609	1.32576
ARCHS4_TFs_Coexp	ATF6_human_tf_ARCHS4_coexpression	ATF6_human_tf_ARCHS4_coexpression	DA9_SEG	4884	3083	167	105.418	137	4.80098e-08	1	9.60195e-08	9.60195e-08	1	1.92039e-07	ADAM10|ADAM17|ADAM9|AFF4|AHCTF1|ANXA5|AP3B1|ARFGEF2|ARID5B|ASAP1|ATP11B|ATP13A3|B4GALT1|BBX|BIRC6|BMP2K|BROX|CADM1|CAMK2D|CANX|CAPZA2|CAST|CBWD5|CD46|CHIC2|CMTM6|COPA|COPB1|CREB3L2|CSF2RA|CSGALNACT1|CSNK1A1|CYLD|DENND4C|DICER1|DIP2B|DNAJC13|DNAJC3|DOCK5|DST|EDEM1|EDEM3|ELK4|ELL2|EPRS|ERBIN|FAM114A1|FCHO2|FNDC3A|FNDC3B|FNIP1|GNB4|GNS|GOLGA4|HEATR5A|HECTD1|HEXA|HIF1A|HPS5|IBTK|IFNAR1|IL13RA1|IL6ST|INO80D|INTS6|IQGAP1|ITCH|ITGAV|ITPRIPL2|KLHL2|LAMP2|LARP4B|LNPEP|LONP2|LPCAT2|LRPPRC|LTN1|MAP3K2|MGA|MIER1|MOB1A|MS4A4A|MYO10|MYOF|NABP1|NFE2L2|NRP1|OXSR1|PARP4|PARP9|PHACTR2|PHC3|PICALM|PTEN|RAB21|RAB3GAP1|RAB3GAP2|RAPH1|RB1|REV3L|RICTOR|RIN2|RNF150|RNF169|ROCK1|SEC24A|SEC24D|SEC31A|SEL1L|SETD2|SETX|SLC30A7|SOCS6|SP100|SPCS3|SPG11|SRGAP2C|STARD13|STRN3|SYAP1|TMED5|TMEM176B|TMEM59|TOR1AIP2|TRIP11|UBA6|UBR2|UHRF1BP1|VPS13C|WDFY3|WDR26|XRN1|XRRA1|ZBTB38|ZFP91|ZFX|ZNF451	1.29959
ARCHS4_TFs_Coexp	MBNL3_human_tf_ARCHS4_coexpression	MBNL3_human_tf_ARCHS4_coexpression	DA9_SEG	4884	3083	152	95.9492	126	5.02129e-08	1	1.00426e-07	1.00426e-07	1	2.00852e-07	A2M|ACSL4|AKAP13|ANKRD44|ANO6|ARHGAP25|ARHGAP26|ASXL2|ATM|ATP11B|BACH1|BCL2L1|BIRC6|BNIP3L|C3|CD302|CFLAR|CHST15|CTSS|CYLD|DDX17|DDX60L|DICER1|DOCK11|DOCK2|DOCK5|DOCK8|DPYD|DYRK1A|EML4|EPB41|ERBIN|FLI1|FOXO3|GK|GLUD1|GSPT1|GYPC|HECTD1|HERC1|IGF2R|IKZF1|IL6R|IQGAP1|IQGAP2|ITPR2|ITSN2|JAK1|JAK2|KAT6A|KDM7A|KIAA1109|KLF3|LNPEP|LPGAT1|LPIN2|LRRK2|LYN|LYST|MAN1A1|MAP3K1|MAP3K2|MAPK14|MBNL1|MCL1|MNDA|MORC3|MPP1|MTPN|MXD1|MXI1|MYCBP2|NCOA2|NIPBL|PARP14|PARP8|PCGF5|PCNX1|PICALM|PIK3AP1|PIP4K2A|PLXNC1|PPP3R1|PTPRC|PTPRJ|RABGAP1L|RASSF2|RBM33|RIOK3|RNF149|RNF169|RNF213|SETX|SLC12A6|SLC25A37|SMCHD1|SMG1|SNCA|SORL1|SP100|SP3|SPG11|SPOPL|SSH2|STK4|TET2|TGFBR2|TGOLN2|TLN1|TLR1|TMEM140|TRAPPC10|TRIP12|UBR2|UGGT1|USP15|USP24|USP34|UTRN|VPS13C|WDR26|WIPF1|WNK1|XAF1|XRN1|ZCCHC2	1.31319
ARCHS4_TFs_Coexp	ZBTB37_human_tf_ARCHS4_coexpression	ZBTB37_human_tf_ARCHS4_coexpression	DA9_SEG	4884	3083	163	102.893	134	5.24401e-08	1	1.0488e-07	1.0488e-07	1	2.0976e-07	AAK1|ACAP2|AGO3|AGO4|AKAP13|AKAP9|ALPK1|ANKRD44|APAF1|ARID1B|ASB3|ASH1L|ATM|ATP9B|ATXN3|BAZ2B|BIRC6|BLOC1S6|BOD1L1|BPTF|BRAF|BRWD1|CCDC144A|CEP350|CFLAR|CHD2|CYB5R4|CYLD|DDHD1|DDX17|DDX6|DICER1|DMXL1|DMXL2|DOCK8|ELK4|EPC1|ERBIN|FAM228B|FBXL20|FTO|GPR155|HELZ|HERC1|HOOK3|INSR|JMJD1C|KANSL1|KANSL1L|KAT6A|KDM7A|KIAA1109|KIAA1328|KIAA2026|KMT2C|KYNU|LNPEP|LONP2|LPP|LRRK2|LYST|MACF1|MAP3K1|MBD5|MCF2L2|MDM4|MGA|MYCBP2|MYSM1|N4BP2L2|NAIP|NFAT5|NIPBL|NR2C2|NUFIP2|ODF2L|OGT|ORC4|PARP8|PCF11|PCNX1|PEAK1|PHC3|PHF20L1|PHF3|PIK3C3|POLR2J3|PTAR1|PTEN|PTPN4|PTPRC|RABGAP1L|RALGAPA1|RALGAPA2|REV3L|RICTOR|RNF115|RNF169|RPAP2|SBF2|SCAF11|SETX|SFT2D2|SHPRH|SLC12A6|SMAD2|SMCHD1|SORL1|SOS2|SPG11|SSH2|STK4|TAOK1|TET2|TNRC6B|TRPM7|TTC7B|UBR2|USP15|USP33|USP34|UTRN|VPS13B|VPS13C|VPS13D|WDFY3|WDPCP|XAF1|XRN1|ZFYVE16|ZNF292|ZNF33A|ZNF451|ZNF652	1.30232
ARCHS4_TFs_Coexp	RREB1_human_tf_ARCHS4_coexpression	RREB1_human_tf_ARCHS4_coexpression	DA9_SEG	4884	3083	198	124.986	159	7.06066e-08	1	1.41213e-07	1.41213e-07	1	2.82426e-07	ACIN1|AFF1|AGO2|AKAP13|ALPK1|ANKLE2|ARFGEF2|ARID1B|ASH1L|ASXL2|ATP11A|ATP11B|ATP8B4|ATP9B|ATXN7|AVL9|BAZ2A|BCL2|BIRC6|BLOC1S6|BMP2K|CABIN1|CDK12|CDK13|CEP192|CFLAR|CHD2|CIITA|CNOT1|CREBBP|CUX1|CYB5R4|DDI2|DENND3|DENND4A|DIDO1|DMXL1|DNM2|DOCK2|DOCK8|ELF1|ELK4|EP300|ESYT2|ETS2|ETV6|FNDC3B|FOSL2|FOXK1|GAK|GRAMD4|H2AFY|HECTD1|HELZ|HERC1|HERC2|HIPK1|HTT|HUWE1|INPP5D|IRAK3|ITPR2|ITSN2|KAT6A|KDM2A|KIAA0100|KIAA1328|KMT2C|KYNU|LIMD1|LNPEP|LPP|LRBA|LRRFIP1|MACF1|MAP3K1|MAP3K5|MBNL1|MDM4|MDN1|MED13|MED13L|MGA|MLXIP|MROH1|MYCBP2|MYO9B|NCKAP1L|NCOR1|NFAT5|NFATC3|NFKBIZ|NR2C2|NSD1|NUFIP2|NUMA1|NUP214|OGT|PARVG|PCF11|PCNX1|PER1|PHC3|PIKFYVE|PLCG2|PLD1|POLR2J3|POM121|PSME4|RALGAPA2|RANBP2|RBM33|RBM39|RBM47|REL|RILPL2|RNF169|RPAP2|RPTOR|RRBP1|RUNX1|SFMBT2|SFT2D2|SH3BP2|SIPA1L3|SMARCA2|SMG1|SP100|SPEN|SPG11|SRRM2|SUPT6H|TACC1|TBC1D2B|TBC1D8|TCF20|TET3|TGOLN2|TNRC18|TRAPPC10|TRIM38|TRIP12|TRPM7|TRRAP|TTC7A|UBR4|UBR5|UGGT1|USP24|USP36|UTRN|VPS13B|VPS13C|VPS13D|WDFY4|WDPCP|ZFC3H1|ZNF407|ZZEF1	1.27214
ARCHS4_TFs_Coexp	ZNF354B_human_tf_ARCHS4_coexpression	ZNF354B_human_tf_ARCHS4_coexpression	DA9_SEG	4884	3083	139	87.743	116	8.19566e-08	1	1.63913e-07	1.63913e-07	1	3.27826e-07	AGO2|AHCTF1|AKAP13|ANKLE2|ARFGEF2|ARHGEF12|ASH1L|ATP11B|ATP9B|ATXN3|BACH1|BIRC6|BLOC1S6|CDK12|CEP192|CFLAR|CHD2|CHD8|CRYBG3|CYB5R4|DIDO1|DMXL1|DMXL2|DOCK5|DYNC1H1|DYRK1A|EIF4A1|EIF4A2|EIF4B|ELK4|ERBIN|ESYT2|HECTD1|HECTD4|HERC1|HERC2|HIST2H2BF|HUWE1|ITPR2|JMJD1C|KIAA0100|KIAA1109|KIAA1328|KMT2C|KYNU|LPP|LRBA|LRRK2|MACF1|MAP3K2|MDM4|MED13|MED13L|MGA|MTOR|MYO1E|NBAS|NFAT5|NOTCH2|NPLOC4|NR2C2|NSD1|NUFIP2|NUMA1|PCNX1|PDE4D|PEAK1|PICALM|PLCG2|POLR2J3|PPP4R2|PRKDC|PTAR1|RALGAPA2|RANBP2|RICTOR|RNF169|RPTOR|RREB1|SETX|SFT2D2|SLC5A3|SLMAP|SMAD2|SMCHD1|SMG1|SP3|SPG11|SPOPL|TAF1D|TAOK1|TCF20|TNPO1|TRAPPC10|TRIO|TRIP12|TRPM7|TRRAP|UBE3C|UBR4|UBR5|UGGT1|UHRF1BP1|USP24|USP34|UTRN|VPS13B|VPS13C|VPS13D|WDFY3|WDPCP|YY1AP1|ZFHX3|ZNF407|ZNF638|ZZEF1	1.32204
ARCHS4_TFs_Coexp	ZNF638_human_tf_ARCHS4_coexpression	ZNF638_human_tf_ARCHS4_coexpression	DA9_SEG	4884	3083	139	87.743	116	8.19566e-08	1	1.63913e-07	1.63913e-07	1	3.27826e-07	AGO3|AKAP11|ANK2|ANK3|APC|ARHGAP5|ARHGEF12|ARID1B|ARIH1|ASB3|ASH1L|ATP9B|ATRNL1|BAZ2B|BDP1|BIRC6|BLOC1S6|BPTF|BRAF|BRWD1|CADM2|CCNT2|CDK19|CEP192|DICER1|DIP2B|DLG2|DMXL1|DNM3|DOCK3|DOCK7|DST|DYNC1H1|EIF4A2|FCGR2A|FMNL2|FRYL|FTO|GGA1|HEATR5A|HECTD1|HECTD4|HERC1|HERC2|HIST2H2BF|INTS6|KIAA1109|KIAA1328|KIDINS220|KIF1B|KMT2C|LRBA|LRP1B|LTN1|MACF1|MBD5|MDM4|MGA|MIB1|MKLN1|MON2|MT3|MYCBP2|MYO9A|N4BP2L2|NDUFS1|NFAT5|PCDH9|PCNX1|PDS5A|PHC3|PHF3|PIAS2|PLCB1|PLCG2|PLP1|POLR2J3|PPIP5K2|PPP3R1|PTAR1|PTPN4|PURA|QKI|RALGAPA1|RANBP2|RB1CC1|RBMX|RIF1|ROCK2|RPAP2|SECISBP2L|SERINC1|SFT2D2|SMAD2|SMG1|SPTAN1|TAF1D|TAOK1|TJP1|TMOD2|TNKS|TRPM7|TULP4|UBN2|UBR5|UHRF1BP1|USP34|VPS13B|VPS13C|VPS13D|WDFY3|YIPF4|ZDHHC17|ZDHHC21|ZNF451|ZNF91	1.32204
ARCHS4_TFs_Coexp	ELF2_human_tf_ARCHS4_coexpression	ELF2_human_tf_ARCHS4_coexpression	DA9_SEG	4884	3083	153	96.5805	126	1.08823e-07	1	2.17647e-07	2.17647e-07	1	4.35293e-07	ACAP2|AFF4|AGO3|AGO4|AKAP13|ALPK1|ANKRD12|ANKRD36C|ANKRD44|APAF1|ARGLU1|ARHGAP26|ASH1L|ATAD2B|ATM|ATP11B|BAZ2B|BIRC6|BNC2|BOD1L1|CARD8|CDC27|CEP350|CFLAR|CHD1|CHD2|CREBRF|CUL3|CYB5R4|CYLD|DENND4A|DICER1|DISC1|DMXL2|DNAJB6|DOCK8|DYRK1A|EDEM3|EPC1|FBXL20|FTO|GLCE|GPCPD1|HERC1|INTS6|ITCH|JMJD1C|KAT6A|KDM5A|KDM7A|KIAA0355|KIAA1109|KIAA1328|KLHL24|KMT2A|KMT2C|KMT2E|LCOR|LMBR1L|LNPEP|LRRK2|LYST|MAP3K1|MARK3|MDM4|MED13L|MFSD4B|MGA|MORC3|N4BP2L2|NAIP|NCK2|NIPBL|OSBPL8|PARP8|PCNX1|PELI1|PHC3|PHF20L1|PIK3C3|PIK3CA|PIKFYVE|POLR2J3|POU2F1|PTPRC|PXK|RABGAP1L|RASA1|RASGEF1B|RBM39|RICTOR|RNF169|RNPC3|ROCK1|RPAP2|RSRC2|RYBP|SBF2|SCAF11|SETX|SFPQ|SLC12A6|SLC4A7|SMAD4|SMCHD1|SMG1|SORL1|SOS2|SP100|SPG11|SSH2|STIM2|STK4|SUFU|TET2|TLR1|TRIP11|TTBK2|USP15|USP34|UTRN|VPS13B|VPS13C|XRN1|ZNF292|ZNF431	1.30461
ARCHS4_TFs_Coexp	FOXN2_human_tf_ARCHS4_coexpression	FOXN2_human_tf_ARCHS4_coexpression	DA9_SEG	4884	3083	171	107.943	139	1.17854e-07	1	2.35707e-07	2.35707e-07	1	4.71415e-07	ACAP2|AEBP2|AGPAT5|ANKRD10|ANKRD44|APAF1|APPBP2|ARAP2|ARID2|ARL17B|ATM|ATP11B|BACH1|CCND2|CELF2|CEP85L|CLEC7A|CPEB4|CSNK1A1|CTSS|CYLD|DCUN1D4|DDX3X|DICER1|DIP2B|DOCK11|DOCK2|DOCK5|DOCK8|DPYD|ERBIN|ERCC6L2|ETNK1|FAM172A|FAR1|FNIP1|GCA|GNA13|GPATCH2L|HDAC9|HECA|HNRNPH1|HPS5|INO80D|ITCH|KANSL1L|KDM7A|LAMP2|LCP1|LNPEP|LRRK2|LYN|LYST|MALT1|MAP3K1|MAP3K2|MAPK1IP1L|MBNL1|MCL1|MED13L|MIER1|MKLN1|MNDA|MOB1A|MON2|MORC3|MXD1|N4BP2L2|NCKAP1L|NFIA|OSBPL8|PARP8|PCGF5|PCMTD1|PHLPP1|PIK3CA|PJA2|PPIP5K2|PPP2R3C|PREPL|PTEN|PTPRC|R3HCC1L|RAB8B|RABGAP1L|RASGEF1B|RASSF2|RBM26|RBM39|RICTOR|RIOK3|RNF13|RNF149|RNGTT|RPRD2|SECISBP2|SETX|SF3B1|SFMBT2|SGPP1|SLC12A6|SLC30A7|SLC39A10|SMARCAD1|SMCHD1|SORL1|SPOPL|SRSF10|SRSF3|SSH2|ST6GALNAC3|STK4|STRN3|STXBP5|TBL1XR1|TET2|TLR1|TMEM87A|TMX1|TOR1AIP2|TRIM13|TRPM7|TTBK2|UBE2B|UBR2|USP15|USP3|VPS13C|WIPF1|WTAP|XRN1|XRRA1|ZBTB25|ZCCHC2|ZFX|ZNF124|ZNF451|ZNF721|ZNF800	1.28772
ARCHS4_TFs_Coexp	TCF20_human_tf_ARCHS4_coexpression	TCF20_human_tf_ARCHS4_coexpression	DA9_SEG	4884	3083	178	112.362	144	1.24449e-07	1	2.48897e-07	2.48897e-07	1	4.97794e-07	ABCC1|ACACA|ACIN1|ADAR|AFF1|AGO2|AHCTF1|AMBRA1|AP3D1|ARFGEF2|ARHGAP35|ARHGEF11|ARID1A|ASXL1|ASXL2|ATP11A|ATP11B|ATXN2L|ATXN7|BAZ2A|BIRC6|CABIN1|CDC42BPB|CDK12|CHD4|CHD8|CLPB|CNOT1|CREBBP|DAZAP1|DDX17|DDX39B|DDX42|DIDO1|DNM2|DYNC1H1|DYRK1A|EIF3A|EP300|EP400|FOXK1|FOXK2|GATAD2A|GBF1|GLYR1|HDLBP|HECTD4|HERC2|HNRNPL|HNRNPU|HTT|HUWE1|ICE1|IGF2R|ILF3|IPO7|IQGAP1|KAT6A|KDM2A|KDM3B|KIAA0100|KPNB1|LARP1|LRBA|MACF1|MARK2|MAST2|MCM3AP|MED13|MED13L|MINK1|MLLT6|MPRIP|MTMR3|MTOR|MYCBP2|MYH9|MYO9B|NCOR2|NPLOC4|NR2C2|NSD1|NUFIP2|NUMA1|NUP153|PACS1|PCNX1|PIP5K1A|POM121|POM121C|PRKDC|PRPF8|PRR14L|PRRC2B|PTPN11|RAD23B|RAI1|RALGAPB|RANBP2|RBM33|RCC2|RERE|RNF169|RPTOR|SETD5|SF1|SFPQ|SIPA1L3|SKI|SMARCA4|SMARCC1|SMG1|SMG7|SNRNP70|SPEN|SPTAN1|SREBF2|SRRM2|STRN|SUPT6H|SYMPK|TAF15|TET3|TNRC18|TRAPPC10|TRIO|TRIP12|TRRAP|UBAP2L|UBE3C|UBR4|UBR5|UGGT1|USP24|USP36|USP7|UTRN|VPS13D|WNK1|YBX1|YLPM1|ZNF592|ZNF609|ZZEF1	1.28158
ARCHS4_TFs_Coexp	MIER3_human_tf_ARCHS4_coexpression	MIER3_human_tf_ARCHS4_coexpression	DA9_SEG	4884	3083	139	87.743	115	2.433e-07	1	4.866e-07	4.866e-07	1	9.732e-07	AFF4|AHCTF1|AHCYL2|ARFGEF1|ARFGEF2|ARFIP1|ARHGAP12|ATE1|ATP8B1|BIRC6|BOD1L1|CAND1|CANX|CAPRIN1|CD2AP|CDK8|CDYL|CEP192|CERS6|CGGBP1|CLCN3|CLTC|CNOT1|CSDE1|CTDSPL2|CTNNB1|CTNND1|CUL5|DDX3X|DEK|DHX15|DHX9|DIP2B|DMXL1|EIF3A|EIF4B|ERBIN|ETF1|EXOC5|EXOC6B|FAM135A|FNDC3A|FRS2|FRYL|FUBP1|G3BP1|G3BP2|GNA13|GOLGA4|GPBP1L1|GPD2|HECTD1|HNRNPU|HS2ST1|IPMK|IPO7|KDM5B|KIF5B|KTN1|LRPPRC|MAN2A1|MED13|NAA50|NR3C2|NSD1|NUFIP2|NUP153|NUP58|OLA1|OPA1|PDS5A|PPP4R2|PPP4R3A|PPP6R3|PSME4|PTAR1|QSER1|RALGAPA1|RANBP2|RIF1|RPRD1A|RYK|SCAF8|SEC24A|SESN3|SFMBT1|SFPQ|SMARCA5|SMARCAD1|SNX25|SP3|STT3B|SUCLG2|TAOK1|TCF12|TJP1|TM9SF3|TMPO|TNKS2|TNPO1|UBR5|USO1|USP24|USP7|WAPL|XPO1|XRCC5|YTHDF3|ZC3H12C|ZDHHC20|ZFP91|ZFR|ZNF207|ZNF24|ZNF518A	1.31065
ARCHS4_TFs_Coexp	SATB1_human_tf_ARCHS4_coexpression	SATB1_human_tf_ARCHS4_coexpression	DA9_SEG	4884	3083	150	94.6867	123	2.509e-07	1	5.01801e-07	5.01801e-07	1	1.0036e-06	AAK1|ADCY7|AGO4|AKAP13|AKNA|ANKRD44|AOAH|APBB1IP|ARAP2|ARHGAP25|ARHGAP4|ARHGEF6|ATF7IP|ATM|CARD11|CARD8|CCNT2|CD53|CDC42SE2|CELF2|CLEC2D|CLK1|CNTRL|CXCR4|CYLD|CYTH1|CYTH4|CYTIP|DDX17|DISC1|DOCK10|DOCK11|DOCK2|DOCK8|DYRK1A|ELF1|ELK4|ELMO1|EVL|FAM107B|FHIT|FLI1|FMNL1|FNBP1|FNBP4|GBP2|GPRIN3|GRK2|HCLS1|HECA|HERC1|HIVEP2|IKZF1|IL17RA|INPP4A|INPP5D|IPCEF1|ITPKB|ITSN2|JAK3|JUND|KANSL1|KAT6A|LAIR1|LAT2|LCP1|LCP2|LDLRAD4|LNPEP|LYST|MAP3K1|MBNL1|MDM4|MED13L|MKLN1|MLLT6|MORC3|MYCBP2|NCKAP1L|NFATC2|NLRC5|OGT|PAG1|PARP8|PARVG|PCNX1|PDE7A|PIK3AP1|PIK3CD|PIK3IP1|PIK3R1|PLCB2|PNRC1|PRKCB|PRKCH|PTK2B|PTPRC|RASA2|RASSF2|RCSD1|RICTOR|RNF213|RNPC3|RUNX1|SEMA4D|SIK3|SLC12A6|SLC7A6|SMARCA2|SNRK|SOS2|SSH2|STAT5B|STK4|SYTL3|TMC6|TMC8|TNFAIP8|TPT1|TXNIP|VPS13C|WIPF1|XRN1	1.29902
ARCHS4_TFs_Coexp	NR4A2_human_tf_ARCHS4_coexpression	NR4A2_human_tf_ARCHS4_coexpression	DA9_SEG	4884	3083	142	89.6368	117	2.9822e-07	1	5.96439e-07	5.96439e-07	1	1.19288e-06	ADCY7|AKAP13|AKNA|ANKRD44|AOAH|ARAP2|ARHGAP4|ARID5A|ATXN7|B3GNT5|BHLHE41|BTG1|BTG2|CAMK2N1|CD83|CEP85L|CHD1|CHD2|CIITA|CLEC2B|CLK1|CNOT6L|CREBBP|CREM|CXCR4|CYLD|CYTH1|CYTIP|DNAJB1|DOCK10|DOCK2|DUSP1|EIF1|ELF1|EP300|EPC1|EVL|FMNL1|FOS|FOSL2|FOXP2|GNA13|GPCPD1|GPR183|GPR34|GPRIN3|HECA|HIPK1|HLA-DPA1|HLA-DPB1|HSPA1A|ID2|IL10RA|IRS2|ITPKB|ITSN2|JMJD1C|JUND|KDM2A|KLF3|KLF6|LCP2|MAF|MAP3K8|MCL1|MLLT6|NCKAP1L|NFATC1|NFATC2|NFKB1|NFKBID|NFKBIZ|NLRC5|NR4A3|OLR1|PAG1|PARVG|PDE4B|PDE4D|PELI1|PER1|PFKFB3|PHF11|PIK3R1|PLCB2|PNRC1|PRDM1|PRDM2|PRKCH|PTPRE|RALGDS|RASGEF1B|REL|RELT|RGS1|RILPL2|RNF19A|SAMSN1|SF1|SFMBT2|SGK1|SH2B3|SH3TC1|SMARCA2|SNRK|SPATA13|SRSF5|SYTL3|TMC8|TMCC3|USP36|YPEL2|ZFAND5|ZFP36|ZFP36L1|ZFP36L2|ZNF331	1.30527
ARCHS4_TFs_Coexp	ZNF75D_human_tf_ARCHS4_coexpression	ZNF75D_human_tf_ARCHS4_coexpression	DA9_SEG	4884	3083	123	77.6431	103	3.15786e-07	1	6.31571e-07	6.31571e-07	1	1.26314e-06	ABCE1|ACAP2|ACSL4|ADCY7|AKAP13|ANKRD44|ARFGEF2|ARHGAP24|ASXL2|ATG2B|ATM|ATP11B|B2M|CEP85L|CFLAR|CLK1|CYLD|DDX17|DDX3X|DDX60L|DENND4C|DMXL1|DNAJC13|DOCK11|DOCK2|DOCK8|DPYD|EIF2AK2|ELF1|ERBIN|FAM102B|FRYL|GPBP1L1|HCLS1|HSPA8|IFI16|IGF2R|IQGAP1|ITSN2|JAK1|JAK3|KDM7A|KIAA1109|LATS1|LNPEP|LRBA|LRRK2|LYST|MACF1|MAP3K1|MBNL1|MCL1|MCPH1|MED13L|MIA3|NCOA2|NOTCH2|NR3C1|OGT|OTUD4|PARP14|PARP4|PDS5B|PREX1|PTPRC|PTPRJ|RALGAPB|RICTOR|RIF1|RNF149|RNF169|RNGTT|SAMHD1|SEC23IP|SEMA4D|SETX|SIK3|SLC12A6|SMARCA2|SMCHD1|SMG1|SNAPC1|SOCS6|SORL1|SP3|SPATA13|SPG11|SPOP|SSH2|STK4|TAB2|TLR1|TNKS2|TRAPPC10|TTC37|UBR2|USP15|UTRN|VPS13B|VPS13D|WIPF1|WWP2|YPEL2	1.32658
ARCHS4_TFs_Coexp	IKZF2_human_tf_ARCHS4_coexpression	IKZF2_human_tf_ARCHS4_coexpression	DA9_SEG	4884	3083	160	100.999	130	3.23227e-07	1	6.46455e-07	6.46455e-07	1	1.29291e-06	ADAR|AFF1|AGPAT5|AKAP13|ARAP2|ARHGAP17|ARID1A|ARID1B|ATM|ATP11B|ATXN1|BIRC6|BLNK|BTAF1|CBLB|CDK6|CEP192|CEPT1|CFLAR|CIITA|CLEC16A|CLEC2D|CYLD|CYTH1|DDHD1|DDX17|DENND3|DENND4A|DMXL1|DOCK10|DOCK2|DOCK8|EBI3|EDEM1|EIF2AK3|ENTPD1|FMNL3|FNBP1|FNBP4|GOLGA8A|GPATCH2L|GPCPD1|GRK3|HERC1|HIVEP1|HIVEP2|HLA-DRB1|HTT|IER5|IFI16|IKZF1|INPP4A|INPP5D|ITPR2|ITSN2|KDM2A|KDM2B|KDM4B|KLHL6|KMT2C|KSR1|LCP1|LILRB1|LIMD1|LNPEP|LRBA|LRCH1|MACF1|MALT1|MAP3K5|MBD2|MBD5|MBNL1|MYCBP2|MYO1E|MYO9B|NCKAP1L|NEK6|NFKB1|NR3C1|NUFIP2|NUP153|OGT|PARP14|PIK3AP1|PIK3CD|PIKFYVE|PLD1|PLEK|PPTC7|PRDM2|PRKCH|PTK2B|RAPGEF1|RCSD1|REL|RIC1|RNF19A|SEMA4D|SFMBT2|SH3KBP1|SH3TC1|SIPA1L1|SLC12A6|SLC15A4|SLC2A5|SLC5A3|SMARCA2|SMG1|SNX25|SNX29|SP100|STK38L|STK4|TACC1|TET3|TMC6|TRAF3|TRAPPC10|TRIO|UBR5|USP48|VPS13C|WDFY4|WDR91|WIPF1|YEATS2|ZBTB38|ZC3H12C|ZNF267	1.28714
ARCHS4_TFs_Coexp	ZFR_human_tf_ARCHS4_coexpression	ZFR_human_tf_ARCHS4_coexpression	DA9_SEG	4884	3083	188	118.674	150	3.64725e-07	1	7.29449e-07	7.29449e-07	1	1.4589e-06	ABCE1|ACBD3|ACSL3|AGPS|AHCTF1|ANKRD17|APC|AQR|ARHGAP12|ARHGAP21|ATF7IP|BAZ1B|BCLAF1|BDP1|BICD1|BTBD1|CAMSAP2|CANX|CASD1|CCT3|CCT4|CCT6A|CCT8|CD2AP|CEP170|CHD8|CHM|CKAP5|CLOCK|CLTC|CNOT1|COG5|CPSF6|CSDE1|CSNK2A1|CTDSPL2|DCTN4|DDX21|DDX3X|DDX46|DHX15|DHX9|DMTF1|DNM1L|DST|EIF3E|EIF4B|EIF4G2|EIF4G3|EPRS|ETF1|FBXO28|FBXW11|FRS2|FUBP1|FUBP3|G3BP1|G3BP2|GMPS|GNAI3|GOPC|HEATR1|HECTD1|HECTD2|HNRNPC|HNRNPR|HNRNPU|HSP90AB1|HSPA8|HSPA9|HSPD1|HUWE1|IARS|ICE1|IPO7|KIF5B|KPNB1|LARP4|LARS|LRPPRC|MORF4L1|NAA50|NAP1L1|NUFIP2|NUP153|NUP58|OLA1|OPA1|PAPOLA|PDS5A|PIK3C2A|PJA2|PKN2|PPME1|PPP2CA|PRKDC|PRMT3|PRPF40A|PTGES3|PTPN11|PUM1|QSER1|RAB5A|RAD21|RANBP2|RB1CC1|RBM27|RBM39|RIF1|RLF|RNMT|ROCK2|RYK|SCAPER|SERBP1|SETD2|SKP1|SLF2|SMAD5|SMARCA1|SMARCA5|SPAG9|SS18|ST13|SYNCRIP|TAF2|TCP1|THRAP3|TMPO|TNPO1|TPR|TTC37|UBA2|UBQLN1|UBXN7|UHRF1BP1L|URI1|USO1|USP37|VPS35|WDR43|XPO1|XRCC5|XRCC6|YEATS2|YWHAE|YWHAQ|ZMYM4|ZNF24|ZRANB2	1.26397
ARCHS4_TFs_Coexp	HIF1A_human_tf_ARCHS4_coexpression	HIF1A_human_tf_ARCHS4_coexpression	DA9_SEG	4884	3083	126	79.5369	105	3.99744e-07	1	7.99487e-07	7.99487e-07	1	1.59897e-06	ABCA1|ABL2|ACSL4|ACTR3|ADAM10|ADAM17|ADAM9|AFF4|AGFG1|ALCAM|ANO6|ANXA5|ASPH|ATP11B|ATP13A3|ATP2B1|ATP2B4|B4GALT1|BACH1|BCAR3|CAST|CLTC|CMTM6|CORO1C|CSGALNACT2|CTNNB1|DDX3X|DENND5A|DNAJC13|DOCK5|DPYD|DSE|EPG5|ESYT2|ETF1|EXT1|FAM114A1|FNDC3B|FOSL2|GALNT1|GALNT10|GALNT2|GBE1|GNA13|GNB4|GNS|GRAMD1B|HDLBP|IKBIP|IL13RA1|IL6ST|IQGAP1|ITGAV|ITGB1|ITPRIPL2|KPNA4|KTN1|LAMP2|MAN2A1|MCL1|MED13|MOB1A|MYH9|MYO1E|MYOF|NEK7|NFE2L2|NFKB1|NFKBIZ|NOTCH2|NR3C1|NRP1|NUFIP2|OXSR1|PCNX1|PFKFB3|PICALM|PKM|PLAUR|RAD23B|RANBP2|RASSF8|RBMS1|RIC1|RIPK2|SCARB1|SEC23A|SEC24A|SEC24D|SLC20A1|SLC38A2|SMAD3|SMARCA1|SMURF1|SMURF2|SNX18|SNX9|TMED5|TNPO1|TPM4|TRAM1|TRIO|TRIP12|UGCG|WDR26	1.32014
ARCHS4_TFs_Coexp	RUNX1_human_tf_ARCHS4_coexpression	RUNX1_human_tf_ARCHS4_coexpression	DA9_SEG	4884	3083	191	120.568	152	4.13067e-07	1	8.26134e-07	8.26134e-07	1	1.65227e-06	ABCC1|ACIN1|ACTR2|ADCY7|ADGRE2|ADPGK|AFF1|AMPD3|APBB1IP|ARHGAP4|ARHGEF2|ARHGEF6|ASXL2|ATP11B|ATP2B4|ATP8B4|ATXN7|BMP2K|CARD8|CCND3|CD84|CDK6|CEBPB|CFLAR|CHST11|CHSY1|CIITA|CNTRL|CREG1|CSF1R|CSGALNACT2|DENND3|DNM2|DOCK10|DOCK11|DOCK2|DOCK8|DYRK1A|EDEM1|EHBP1L1|ELF1|ELK4|ESYT2|ETS2|ETV6|FCHSD2|FLI1|FMNL1|FOSL2|GAB2|GAK|GNAI2|GRAMD4|GRK2|H2AFY|HCLS1|HGSNAT|HIPK1|IFI16|IKZF1|IL17RA|INPP5D|IQGAP1|IRAK3|ITPR2|ITSN2|JUND|KDM2A|KLF6|KLHL6|LAIR1|LAPTM5|LCP1|LCP2|LGALS9|LMO2|LPCAT2|LRRFIP1|LYN|MAPK14|MBNL1|MCL1|MED13L|MED15|MFSD1|MGAT1|MLLT6|MLXIP|MSN|MYH9|MYO9B|NCKAP1L|NCOR2|NFKB1|NFKBIZ|NSMAF|OSBPL3|OTUD4|PARP4|PARP8|PARVG|PIK3AP1|PIKFYVE|PLCB2|PLEK|PLXND1|PPTC7|PSTPIP2|PTBP3|PTPRE|RAPGEF1|RB1|RCSD1|RELT|RILPL2|RIN3|RNF169|RREB1|SAMSN1|SBNO2|SF1|SH2B3|SH3BP2|SH3TC1|SLC12A6|SLC38A10|SMARCA2|SMG1|SP100|SPTLC2|SRRM2|STAT6|SUPT6H|SYK|TBC1D2B|TFEC|TGFB1|TGFBR2|TGOLN2|TLN1|TNFRSF1A|TNRC18|TPT1|TRAPPC10|TRIM38|TRIP12|TRPM2|TTC7A|VAV1|WIPF1|ZFP91|ZZEF1	1.2607
ARCHS4_TFs_Coexp	ZNF655_human_tf_ARCHS4_coexpression	ZNF655_human_tf_ARCHS4_coexpression	DA9_SEG	4884	3083	173	109.205	139	4.571e-07	1	9.142e-07	9.142e-07	1	1.8284e-06	ADCY7|ADPGK|AKAP13|AKNA|ALOX5|ANKRD44|AOAH|APBB1IP|ARAP2|ARHGAP25|ARHGAP4|ARNTL|ATM|ATP11B|ATXN7|B2M|BIRC6|BTAF1|BTG1|CARD11|CARD8|CD53|CDC42SE1|CFLAR|CHD2|CIITA|CLEC2D|CLK1|CTSS|CXCR4|CYLD|CYTH1|CYTIP|DDHD1|DDX17|DDX5|DENND4A|DOCK10|DOCK11|DOCK2|DOCK8|DYRK1A|EVL|FAM53B|FGD2|FMNL1|FNBP4|GOLGA8A|GPRIN3|GRK2|HCLS1|HECA|HELZ|HERC1|HLA-E|IKZF1|IL10RA|INPP5D|ITSN2|JAK3|KDM2A|KDM7A|KIAA1109|KLF3|KMT2C|KMT2E|LAPTM5|LCP1|LCP2|LNPEP|LYST|MACF1|MAP3K1|MAP3K2|MBNL1|MCL1|MLLT6|N4BP2L2|NCKAP1L|NFKBIZ|NLRC5|NR2C2|OGT|PARP14|PARP8|PARVG|PIK3CD|PIK3R5|PIKFYVE|PLCB2|PLEKHA2|PRDM2|PRKCB|PRKCH|PTK2B|PTPRC|PTPRJ|RAPGEF1|RBM33|RBM39|RCSD1|RFFL|RICTOR|RNF169|SAMSN1|SEMA4D|SETX|SF3B1|SH3BP2|SLC12A6|SLC7A6|SMCHD1|SMG1|SNRK|SP100|SPG11|SRRM2|SRSF5|SSH2|STAT6|STK4|STX16|STX7|SYNRG|TGOLN2|THEMIS2|TMC6|TMC8|TRAPPC10|TRIM38|TXNIP|USP15|USP34|UTRN|VPS13C|WIPF1|XRN1|YAF2|ZZEF1	1.27283
ARCHS4_TFs_Coexp	ZNF652_human_tf_ARCHS4_coexpression	ZNF652_human_tf_ARCHS4_coexpression	DA9_SEG	4884	3083	102	64.387	87	5.08136e-07	1	1.01627e-06	1.01627e-06	1	2.03255e-06	AAK1|AGO3|AKAP9|ALPK1|ANKRD44|ARID4B|ARIH1|ATM|ATP9B|BAZ2B|BPTF|BRWD1|CACNA1A|CBFA2T2|CCNI|CFLAR|CHD2|CHD9|CNOT6L|DICER1|DOCK10|DUSP16|ELK4|EPC1|FAM126B|FAM228B|FBXL20|FBXW7|FTO|GALK2|GATAD2B|HIPK1|HOOK3|INTS6|KAT6A|KDM5A|KDM7A|KIAA1109|KIAA1328|KIAA2026|KMT2C|L3MBTL4|LPP|MBD5|MDM4|N4BP2L2|NAIP|NCOR1|NIPBL|PCCA|PCNX2|PHC3|PHF21A|PPM1K|PRRC2C|PTEN|RABGAP1L|RALGAPA1|RBM25|RICTOR|SAMD12|SBF2|SCAPER|SCLT1|SFT2D2|SMAD2|SORL1|SPG11|SSH2|TET2|TNRC6B|TRIM38|TTC3|TULP4|UBE2W|UTRN|VPS13B|VPS13C|XRN1|YIPF4|ZBTB20|ZBTB25|ZEB1|ZNF292|ZNF451|ZNF516|ZNRF2	1.3512
ARCHS4_TFs_Coexp	UBR4_human_tf_ARCHS4_coexpression	UBR4_human_tf_ARCHS4_coexpression	DA9_SEG	4884	3083	186	117.412	148	5.99796e-07	1	1.19959e-06	1.19959e-06	1	2.39918e-06	ABCC1|ABL1|ACACA|ACIN1|ADAR|AFF1|AGO2|AHCTF1|AMBRA1|ARFGEF2|ARHGAP35|ARHGEF11|ARHGEF2|ASXL1|ASXL2|ATP11A|ATP11B|ATP2A2|ATXN2L|BAZ2A|BIRC6|BTAF1|CABIN1|CDC42BPB|CDK12|CHD4|CHD8|CLTC|CNOT1|CREBBP|DAZAP1|DDX17|DDX39B|DDX42|DIDO1|DMXL1|DNM2|DYNC1H1|EP300|EP400|ESYT2|FOXK1|FOXK2|FUS|GAK|GATAD2A|GBF1|HDLBP|HECTD1|HECTD4|HERC1|HERC2|HMGXB3|HNRNPL|HNRNPU|HTT|ICE1|IGF2R|ILF3|IPO7|KDM2A|KDM3B|KIAA0100|KIAA1109|LARP1|LRBA|MACF1|MAPK1|MAST2|MCM3AP|MED13|MED13L|MED15|MINK1|MLLT6|MPRIP|MTOR|MYH9|MYO9B|NCOR2|NFAT5|NOTCH2|NPLOC4|NR2C2|NSD1|NUFIP2|NUMA1|NUP153|NUP214|OGT|PCNX1|PI4KA|PICALM|PIP5K1A|POM121|POM121C|PRKDC|PRPF8|PRRC2B|PSME4|RAD23B|RAI1|RALGAPB|RANBP2|RBM33|RNF169|RPTOR|RRBP1|RREB1|SETD5|SF1|SF3B3|SFPQ|SKI|SMG1|SND1|SNRNP70|SPEN|SPTAN1|SREBF2|SRRM2|STRN|SUGP2|SUPT6H|SYMPK|TAF15|TCF20|TLN1|TNRC18|TRAPPC10|TRIO|TRIP12|TRRAP|UBAP2L|UBE3C|UBP1|UBR5|UGGT1|USP24|USP36|UTRN|VPS13D|WDR26|WNK1|YEATS2|ZNF592|ZNF609|ZZEF1	1.26052
ARCHS4_TFs_Coexp	ZBTB33_human_tf_ARCHS4_coexpression	ZBTB33_human_tf_ARCHS4_coexpression	DA9_SEG	4884	3083	175	110.468	140	6.75688e-07	1	1.35138e-06	1.35138e-06	1	2.70275e-06	ACTR3|AGTPBP1|AHCTF1|AP1G1|AP3B1|APPBP2|ARL15|ATAD2B|ATP11B|ATXN10|AZIN1|BCLAF1|BNIP2|BTAF1|CAND1|CANX|CAPRIN1|CCT8|CDK17|CHD1|CNBP|CNOT1|CPSF6|CSDE1|CSTF3|CTDSPL2|CTNNB1|DCTN4|DDX3X|DDX5|DHX15|DHX9|DOCK11|DYRK1A|EIF4B|EIF4G2|ERCC6L2|FAM13B|FRS2|FUBP1|G3BP2|GDI2|GNA13|GNAI3|GNB4|GOPC|GPBP1|GTF2H1|GTF2I|HEATR1|HMGN1|HNRNPA1|HNRNPC|HNRNPK|HNRNPR|HNRNPU|HP1BP3|HS2ST1|IBTK|IFNAR1|IQCB1|KIF5B|LEMD3|LRPPRC|LSM14A|LYPLA1|MAP3K1|MAP3K7|MED13|MFSD14A|MOB3B|NAA50|NHLRC2|NUFIP2|NUP153|OGT|OPA1|OSBPL8|PAIP2|PAPOLA|PBRM1|PDS5A|PIKFYVE|PKN2|PPIP5K2|PPP2CA|PPP4R3A|PPP4R3B|PRKDC|PRPF8|PTGES3|RAB6A|RAB8B|RB1|RBMX|RNF38|SBNO1|SCAF11|SCYL2|SERBP1|SF3B1|SH3BGRL|SLC4A7|SMARCA5|SMARCAD1|SNX6|SP3|SPAST|SRSF10|STT3B|SUZ12|TAF2|TCEA1|TET3|TFEC|TMED5|TMPO|TMX1|TNPO1|TRAPPC11|UBA2|UBE2D3|UBQLN1|UBXN7|USP10|USP47|VPS35|WDR33|WSB1|YTHDC2|YWHAQ|YWHAZ|ZFAND6|ZFP91|ZFR|ZMYM4|ZNF207|ZNF24|ZNF654|ZNF800	1.26734
ARCHS4_TFs_Coexp	ETV6_human_tf_ARCHS4_coexpression	ETV6_human_tf_ARCHS4_coexpression	DA9_SEG	4884	3083	170	107.312	136	9.80693e-07	1	1.96139e-06	1.96139e-06	1	3.92277e-06	ADCY7|ADGRE2|AIF1|ANKRD13D|APBB1IP|ARHGAP4|ARHGDIB|ARHGEF6|ARPC2|ARRB1|ATP8B4|ATXN7|CARD8|CASP4|CD53|CD74|CD84|CDK6|CELF2|CGGBP1|CHST11|CIITA|CLEC7A|CNOT6L|CNTRL|CSF2RA|CYTH4|DDX60L|DENND3|DOCK11|DOCK2|DOCK5|DOCK8|DPYD|DUSP10|ELF1|EPSTI1|ETS2|FCER1G|FCHSD2|FLI1|FMNL1|FNBP1|FOSL2|GAB3|GNA13|GRK2|H2AFY|HCLS1|HLA-DPA1|HLA-DPB1|HLA-DRA|HLA-DRB1|HSD17B11|IFNGR2|IKZF1|IL17RA|INPP5D|IQGAP2|IRAK3|ITGA9|ITGAX|ITSN2|JAK3|KLF6|KLHL6|LAIR1|LAPTM5|LAT2|LCP1|LCP2|LGALS9|LMO2|LPCAT2|LRRFIP1|LYN|MAP3K5|MAP3K8|MAX|MBNL1|MFSD1|MOB1A|MS4A6A|MTMR14|MYO9B|N4BP2L1|NCKAP1L|NFKB1|NFKBIZ|NSMAF|PAN3|PARP9|PARVG|PDE7A|PIK3AP1|PIK3R5|PLCB2|PLEK|PNRC1|PRAM1|PSTPIP2|PTK2B|PTPRE|RAP1A|RCSD1|RELT|RHBDF2|RILPL2|RIN3|RREB1|RUNX1|SH3BGRL|SH3BP2|SKAP2|SLC12A6|SMARCA2|SMC5|SP100|SP110|SPI1|STAT6|SUSD6|SYK|TBXAS1|TFEC|THEMIS2|TLR2|TPT1|TRIM22|TRIM38|VAV1|VOPP1|WDFY4|WIPF1|XAF1|ZFP36L2	1.26734
ARCHS4_TFs_Coexp	ZNF805_human_tf_ARCHS4_coexpression	ZNF805_human_tf_ARCHS4_coexpression	DA9_SEG	4884	3083	126	79.5369	104	1.17195e-06	1	2.34391e-06	2.34391e-06	1	4.68781e-06	ACAP2|AHCTF1|AKAP13|ARFGEF2|ASH1L|ASXL2|ATAD2B|ATM|ATP11B|BIRC6|CD302|CDC73|CEP350|CHD1|CMTM6|COG3|CSNK1A1|CSNK1G1|DDX3X|DDX5|DENND4C|DMXL1|DNAJC3|DYRK1A|EIF4B|EPG5|ERO1B|FNDC3A|FRS2|GNAI3|GPATCH2L|HELZ|HERC1|HIST2H2BF|ITCH|JMJD1C|KIAA1109|KLHL24|KMT2C|KPNA6|LCOR|LNPEP|LRBA|LTN1|MACF1|MDM2|MDM4|MED13|MED13L|MFSD14A|MGA|MIER1|MTMR3|MYCBP2|NCOA2|NSD1|NUFIP2|PHC3|PHF3|PIAS1|PIKFYVE|PLCG2|PPP4R3A|PPP6R3|PTAR1|RANBP2|RBM39|RICTOR|RLF|RNF169|SCAF8|SEC24A|SEC31A|SETX|SHOC2|SIN3A|SLC10A7|SLC5A3|SMAD2|SMG1|SOS2|SP3|SPOPL|STXBP5|TAOK1|TMEM87A|TOR1AIP2|TPR|TRIP12|UBC|UBR5|USP15|USP24|USP25|USP34|USP37|VPS13B|VPS13D|WAPL|WDR43|YTHDF3|ZNF141|ZNF267|ZNF800	1.30757
ARCHS4_TFs_Coexp	TSC22D2_human_tf_ARCHS4_coexpression	TSC22D2_human_tf_ARCHS4_coexpression	DA9_SEG	4884	3083	114	71.9619	95	1.45316e-06	1	2.90631e-06	2.90631e-06	1	5.81263e-06	ADNP|AEBP2|AGO3|ARID1B|ARID5B|ARIH1|ASAP1|ASB3|BROX|CA5B|CACUL1|CALM2|CAMK2D|CAPZA1|CASK|CEP95|CLOCK|CNOT4|CSNK1A1|CSNK1G1|DAAM1|DNAJC3|DPYSL2|DUSP10|EEA1|EIF4E|ERO1A|ETNK1|EYA3|FNIP1|FRS2|GPATCH2|HNRNPH1|IFRD1|INO80D|INSR|INTS6|KMT2C|LCOR|MAPK1IP1L|MARCKS|MDM4|MIER1|MKLN1|MORF4L1|NAALADL2|NAV3|NF1|NHSL1|PAN3|PDS5B|PHACTR2|PHC3|PLEKHA5|PPP1CB|PTBP2|PTEN|R3HDM2|RAB21|REV3L|RICTOR|RIN2|RUFY2|SAMD8|SAT1|SENP5|SKP1|SLC30A7|SLC35F5|SLC39A11|SLX4IP|SMAD2|SRGAP2B|SRGAP2C|SRSF3|STRN3|TBL1XR1|THRAP3|TIAL1|TLK1|TOR1AIP2|TRA2A|TRPS1|UBA6|UBE2B|UBE2W|UBE4A|UGCG|UGGT2|WTAP|XRRA1|YWHAZ|ZFX|ZNF451|ZNF91	1.32014
ARCHS4_TFs_Coexp	ZFP91_human_tf_ARCHS4_coexpression	ZFP91_human_tf_ARCHS4_coexpression	DA9_SEG	4884	3083	196	123.724	154	1.51118e-06	0.999999	3.02237e-06	3.02237e-06	0.999999	6.04474e-06	ABCC1|ABL1|ACIN1|ACTR2|ADAM9|ADIPOR2|AGFG1|AHCTF1|AP2B1|ARFGEF2|ARHGAP35|ARHGEF2|ASXL1|ASXL2|ATP11B|ATP13A3|ATP1A1|ATP2A2|ATXN2L|BAZ2A|BTBD1|CAB39|CANX|CAPRIN1|CAST|CCNY|CDC42BPB|CDK12|CDV3|CHD4|CHMP4B|CLTC|CNOT1|COPA|CTNND1|DDX17|DDX21|DDX3X|DDX42|DHX9|DIP2B|DNAJC13|DYNC1H1|EFR3A|EIF3A|EIF4B|ERBIN|ERGIC1|ESYT2|ETF1|FAM120A|FAM168B|FOSL2|FUBP3|GALNT2|GATAD2A|GBF1|GLYR1|GNA13|GNB1|HDLBP|HECTD1|HMGXB3|HNRNPL|HNRNPU|HSP90B1|HTT|HUWE1|ICE1|IPO7|IQGAP1|ITGB1|KDM2A|KDM3B|KIAA0100|KIF13A|KPNB1|KTN1|LARP1|LASP1|MAP4|MAPKAP1|MBD2|MCM3AP|MED13|MED13L|MGAT5|MINK1|MPRIP|MSN|MTDH|MTOR|MTPN|MYH9|MYOF|NAA50|NOTCH2|NUFIP2|NUP153|OGDH|OPA1|OXSR1|P4HB|PAK2|PDS5A|PICALM|PIP5K1A|PKM|POM121|PPP3R1|PPTC7|PRKDC|PRPF8|PSME4|PTP4A2|PTPN11|RAD21|RALGAPB|RANBP2|RCOR1|RNF169|SF1|SFPQ|SMAD3|SMG7|SND1|SP3|SRRM2|STK24|STRN|SUPT6H|TAF15|TGOLN2|TLN1|TM9SF3|TNPO1|TPM4|TRAPPC10|TRIO|TRIP12|TRRAP|UBE3C|UBP1|UBQLN1|UBR4|UBR5|UGGT1|USP24|USP7|WDR26|WNK1|YBX1|YWHAG|ZDHHC20	1.24471
ARCHS4_TFs_Coexp	ETV3_human_tf_ARCHS4_coexpression	ETV3_human_tf_ARCHS4_coexpression	DA9_SEG	4884	3083	139	87.743	113	1.85218e-06	0.999999	3.70437e-06	3.70437e-06	0.999999	7.40873e-06	ACSL1|ADGRE2|AMPD3|AOAH|ARHGAP31|ARHGEF11|ATP13A3|B4GALT5|BACH1|C5AR1|CD83|CD86|CDKN1A|CEBPB|CFLAR|CHSY1|CMTM6|CPVL|CREG1|CSGALNACT2|CTSS|CTSZ|CXCL16|CYBB|DENND5A|DNAJC5|DOCK10|DSE|ELL|ETF1|ETS2|FAM91A1|FNIP2|GBP2|GNA13|GPCPD1|GPR137B|GPR183|GRAMD1A|HECA|HIPK1|HK2|HLA-DPA1|IER5|IL10RA|IQGAP1|IRAK2|ITGAX|KDM2A|KDM7A|L3MBTL4|LCP2|LHFPL2|LILRB1|LYN|MAFG|MAP3K2|MAP3K8|MCL1|MED13L|MGAT1|MS4A7|MYO9B|N4BP1|NFE2L2|NFKB1|NFKBID|NFKBIZ|NINJ1|NR4A2|NR4A3|NUFIP2|OLR1|PDE4B|PDGFB|PELI1|PFKFB3|PIK3AP1|PIK3R5|PILRA|PLAUR|PLEK|PPP4R3A|PPTC7|PRDM1|PSAP|PTPN1|PTPRE|RAB20|RAPGEF1|RCOR1|RELT|RGS1|RIPK2|RNF144B|SAMSN1|SAT1|SBNO2|SGK1|SH2B3|SH3BP2|SLC43A2|SNX9|SOD2|SUPT6H|SUSD6|TFEC|TLR2|TNFAIP8|TNFRSF1B|ZFP36|ZNF267|ZNRF2	1.28785
ARCHS4_TFs_Coexp	POGZ_human_tf_ARCHS4_coexpression	POGZ_human_tf_ARCHS4_coexpression	DA9_SEG	4884	3083	170	107.312	135	2.34268e-06	0.999999	4.68536e-06	4.68536e-06	0.999999	9.37072e-06	AAK1|ABI2|ADAR|ADNP|AGAP1|AGO2|AKAP9|AKT3|ANKRD10|ANKRD36C|ARHGAP21|ARID1A|ARID1B|ASB3|ASH1L|ATXN3|AUTS2|BAZ2A|BAZ2B|BLOC1S6|BMPR2|BPTF|BRAF|CBWD1|CBWD2|CBWD5|CEP192|CEP95|CHD2|CHD7|CHD9|CNTNAP2|CREBBP|DDX17|DHX36|DMTF1|DPYSL2|EIF4G3|EP300|ETNK1|FAM193A|FAM228B|FARP1|FOXP2|FTO|GATAD2B|GPATCH8|GSE1|HECTD4|HERC2|HP1BP3|HUWE1|IGF1R|INO80D|INTS6|KANSL1|KAT6A|KAT6B|KIAA1328|KMT2A|KMT2C|MACF1|MAGI1|MAP1B|MCF2L|MDM4|MGA|MKLN1|MLLT10|N4BP2L2|NAV2|NAV3|NBEA|NCOA6|NFAT5|NFIA|NPEPPS|NR2C2|NRXN1|NUMA1|OGT|PEAK1|PHC3|PHF3|POLR2J3|POU2F1|PRDM2|PRRC2B|PRRC2C|PTBP2|PTPRD|PUM2|QSER1|RALGAPA1|RBM6|RERE|REV3L|RPAP2|RPRD2|SETBP1|SETD5|SFPQ|SFT2D2|SHPRH|SMAD2|SMG1|SON|SPEN|SRGAP2B|SRRM2|SUGP2|TANC2|TAOK1|TBL1XR1|TCF4|TIAL1|TLK1|TNKS|TNRC6A|TNRC6B|TRPM7|TRRAP|TTC3|TTC7B|TULP4|UBN2|UBR5|VPS13B|WDPCP|WNK1|XPR1|YLPM1|ZKSCAN1|ZNF609|ZNF91	1.25802
ARCHS4_TFs_Coexp	FOXO3_human_tf_ARCHS4_coexpression	FOXO3_human_tf_ARCHS4_coexpression	DA9_SEG	4884	3083	138	87.1118	112	2.41785e-06	0.999999	4.83571e-06	4.83571e-06	0.999999	9.67142e-06	ADGRG1|AFF1|AKAP13|ARHGAP26|ARHGEF12|ATG2B|ATM|ATP11B|ATXN7|BACH1|BCL2L1|BNIP3L|CEBPD|CFDP1|CFLAR|CHD2|COG5|CPEB4|CREBBP|DDX17|DDX60L|DMXL2|DOCK11|DOCK5|DYRK1A|EP300|EPB41|ERBIN|FOSL2|GPCPD1|GSPT1|GYPC|HECA|HECTD4|HERC1|HIPK1|IGF2R|INPP4A|IRS2|ITPR2|JAZF1|KAT6A|KDM7A|KIAA1109|KLF3|KMT2C|LPIN2|LRRK2|LYST|MACF1|MAP3K2|MAST3|MBNL1|MCL1|MECP2|MED13|MED13L|MIA3|MORC3|MPP1|MXI1|MYCBP2|NCOA2|NFAT5|NOTCH2|OGFRL1|PCGF5|PCMTD1|PCNX1|PICALM|PIK3CA|PIP4K2A|PLCL2|PLXNC1|PNRC1|PPP3R1|PRKCH|PTPRJ|RAPGEF2|RBM33|RIOK3|RNF169|SEC14L1|SESN3|SETX|SIK3|SLC25A37|SLC9A9|SMCHD1|SMG1|SNCA|SORL1|SOS2|SSH2|ST3GAL1|STRN|TET2|TLN1|TRIP12|UBE2H|UBE2O|USP15|USP32|UTRN|VPS13B|VPS13D|WAC|WDFY3|WDR26|WNK1|YBX3|ZZEF1	1.2857
ARCHS4_TFs_Coexp	ATF3_human_tf_ARCHS4_coexpression	ATF3_human_tf_ARCHS4_coexpression	DA9_MEGENA_hubs	4884	308	126	7.94595	23	2.64142e-06	0.999999	5.28284e-06	5.28284e-06	0.999999	1.05657e-05	ASAH1|C1QA|C1QC|CCR1|CD163|CD163L1|CD83|DNAJB1|FPR3|FTH1|FTL|GM2A|GNA13|GPNMB|IFIH1|IL1B|MGAT1|NR4A1|NR4A3|PFKFB3|RAB7B|RAPGEF1|TNFRSF1B	2.89456
ARCHS4_TFs_Coexp	NCOA3_human_tf_ARCHS4_coexpression	NCOA3_human_tf_ARCHS4_coexpression	DA9_SEG	4884	3083	148	93.4242	119	2.93491e-06	0.999999	5.86982e-06	5.86982e-06	0.999999	1.17396e-05	ADAR|ADIPOR2|AFTPH|AP1G1|APPBP2|ARFGEF2|ASXL2|ATP11B|ATXN7|BAZ2A|BCAS3|BCL2|BIRC6|BPTF|BRWD1|CDK13|CDV3|CHD8|CLTC|CNOT1|CSDE1|CUX1|DDX42|DDX6|DENND4A|DICER1|DIDO1|EDEM1|EIF2AK3|EIF4B|ELF1|ELK4|FAM102B|FAM120A|FAM91A1|GNA13|GRB2|GSE1|GSPT1|GTF2I|HECTD1|HELZ|HIPK1|HSPB1|HTT|HUWE1|IGF1R|IKZF2|IQGAP1|ITSN2|KDM2A|KIAA0100|LNPEP|LPCAT1|LRBA|LRCH1|LRMP|MAP3K1|MBD2|MBTPS1|MED13|MED13L|NBN|NSD1|NUFIP2|NUP153|OTULIN|PACS1|PAK2|PARP14|PCF11|PDS5A|PIP5K1A|PLEKHA2|POM121C|PPP4R3A|PRDM2|PREX1|PTBP3|PTPN1|RAD23B|RALGAPB|RCOR1|RNF169|SETX|SF3B3|SGPP1|SIPA1L1|SMG1|SP3|SPOPL|SPPL2A|SREBF1|STK4|STX16|TACC1|TANC2|TBC1D9|TBC1D9B|TET3|TLK2|TMOD3|TRAF3|TRAPPC10|TRIM33|TRIP12|TRPM7|TRPS1|TRRAP|UBP1|UBR5|USP32|USP34|USP7|VMP1|VPS13B|WWP1|XBP1|ZDHHC20	1.27376
ARCHS4_TFs_Coexp	CUL3_human_tf_ARCHS4_coexpression	CUL3_human_tf_ARCHS4_coexpression	DA9_SEG	4884	3083	104	65.6495	87	2.93993e-06	0.999999	5.87986e-06	5.87986e-06	0.999999	1.17597e-05	AFF4|AGFG1|AHCTF1|ANKIB1|APPL1|ARFGEF1|ARHGAP35|ASXL2|ATF2|ATG2B|ATP11B|ATP6V1C1|BACH1|BTBD7|CCDC7|CCDC91|CCNY|CDC42SE2|CDK17|CEP350|CLPB|CNOT1|DCAF6|DYRK1A|EIF3A|EIF4G3|EIF5|ELF2|ERBIN|FAM13B|FXR1|GIGYF2|HECTD1|HSPH1|IPO7|IQGAP1|ITCH|KCMF1|KIAA1109|KTN1|LRRC8C|MAP4K5|MED13|MED13L|MGAT4A|MTOR|MYO9A|NAA35|NIPBL|NUFIP2|NUP153|OTUD4|PAK2|PCF11|PPP2R5C|PPP4R3A|PSME4|PTPN11|RAD23B|RALGAPB|RANBP2|RNF38|RSRC2|RUNX2|SFPQ|SHOC2|SLC12A6|SLC30A9|SLMAP|SMG7|SPAST|STAMBPL1|SUZ12|TLK2|TRIM13|TRIM22|TRIP12|UBP1|UBR5|USP24|USP25|USP34|USP7|VPS13C|WDR26|ZFP91|ZNF131	1.32522
ARCHS4_TFs_Coexp	RCOR3_human_tf_ARCHS4_coexpression	RCOR3_human_tf_ARCHS4_coexpression	DA9_SEG	4884	3083	137	86.4805	111	3.15099e-06	0.999999	6.30197e-06	6.30197e-06	0.999999	1.26039e-05	AEBP2|AGO3|AKAP9|ARID1B|ATXN7|BCLAF1|BLOC1S6|BRWD1|CBR4|CCDC144A|CCDC7|CCSER2|CD46|CDS2|CEP350|CHD2|CHD9|CLK1|COMMD10|CPEB4|CREBRF|CSNK1A1|DDHD1|DPP8|EFCAB13|ELL2|EPC1|ERO1B|ETNK1|ETV6|EXOC6|FBXL20|FBXO11|FNIP1|GPBP1|GRK3|HERC1|IGF1R|INTS6|KANSL1L|KAT6B|KIAA1109|KMT2C|KMT2E|LCOR|LPGAT1|LUC7L3|MAPK1IP1L|MAT2A|MDM4|MOB1B|MORF4L1|N4BP2L2|ODF2L|OGT|OPRM1|PAM|PARVB|PCF11|PCMTD1|PDCD4|PHC3|PHF3|PHKB|PHTF2|PIKFYVE|PNISR|PPIP5K2|PPP1CB|PTEN|RABGAP1L|RALGAPA1|RBM5|RBM6|REV1|REV3L|RICTOR|RNF217|RSBN1|SENP6|SFT2D2|SLC36A4|SLX4IP|SMARCA2|SOS2|STAM2|STRN3|TBC1D15|TBL1XR1|TET2|TLK1|TMEM245|TMEM59|TMEM65|TNRC6B|TRIP11|TULP4|UBE2B|UBR2|UBR3|USP24|VAPA|VEZT|VPS13B|VPS13C|ZBTB20|ZDHHC2|ZDHHC21|ZFC3H1|ZKSCAN1|ZNF782	1.28353
ARCHS4_TFs_Coexp	ZBTB44_human_tf_ARCHS4_coexpression	ZBTB44_human_tf_ARCHS4_coexpression	DA9_SEG	4884	3083	165	104.155	131	3.39604e-06	0.999999	6.79208e-06	6.79208e-06	0.999999	1.35842e-05	ABCE1|AEBP2|AMD1|ANOS1|AQR|ARFGEF1|ARID1B|ATM|ATP11C|BCAT1|BCLAF1|BIRC6|BRWD1|CBFB|CELF2|CEP350|CNOT6L|CSNK1A1|DCP2|DNMT3A|DYRK1A|EIF2S3|EIF3E|EIF4B|EIF4E|ELK4|EPS15|ESCO1|ETNK1|FOXN3|FOXO1|G3BP1|GCNT2|GNAQ|GPBP1|HELZ|HERC1|INO80D|INTS6|IREB2|JMJD1C|KIAA1109|LARP4|LNPEP|LYPLA1|MAP3K1|MDM4|MGA|MIER1|MIS18BP1|MORF4L1|MYSM1|N4BP2L2|NAA15|NAA25|NAA50|NAP1L1|NASP|NKTR|NPAT|NPM1|NUFIP2|OGT|OTUD4|PAN3|PCMTD1|PDE7A|PHACTR2|PHC3|PHF3|PHIP|PIAS2|PIKFYVE|POU2F1|PPM1B|PPP1CB|PPP3CB|PPP6R3|PSME4|PTAR1|PTBP2|PTEN|PTPN4|PURA|QSER1|RALGAPA2|RANBP2|RBM26|RBM27|RICTOR|RIF1|SCAF11|SCAF8|SESN1|SF3B1|SKIL|SLC39A10|SLMAP|SMAD4|SMG1|SNRPN|SOS2|SRSF10|SRSF3|STRN3|STT3B|SUZ12|TAB2|TBL1XR1|THRAP3|TLK1|TMEM131|TPP2|UBE2G1|UBE2W|UGP2|USO1|USP24|USP25|USP34|USP37|VPS13C|WWP1|XPO4|ZFAND6|ZFX|ZMYM4|ZNF106|ZNF207|ZNF277|ZNF518A	1.25774
ARCHS4_TFs_Coexp	ZNF318_human_tf_ARCHS4_coexpression	ZNF318_human_tf_ARCHS4_coexpression	DA9_SEG	4884	3083	171	107.943	135	4.25608e-06	0.999998	8.51215e-06	8.51215e-06	0.999998	1.70243e-05	ACIN1|ADAR|AFF1|AHCTF1|AKAP13|ANKRD11|ARHGAP17|ARID1A|ASXL1|ASXL2|ATP11B|ATXN2L|BAZ2A|BCL2|BTAF1|CARD11|CBL|CDK12|CHD2|CHD8|CIITA|CNOT1|CREBBP|CYTH1|DDX17|DDX42|DENND4B|DGKD|DIDO1|DOCK2|DOCK8|DYRK1A|EBI3|EDEM1|EIF2AK3|ENTPD1|EP300|EVL|FAM53B|FCHSD2|FNBP1|FNBP4|FUS|GGA2|GOLGA8A|HIVEP1|HLA-DRB1|HTT|HUWE1|IKZF2|IL4R|ILF3|ITSN2|KDM2A|KDM4B|KSR1|LARP1|LCP1|LILRB1|LNPEP|LRCH1|MALT1|MBD2|MGAT5|MLLT6|MYCBP2|MYO9B|NCKAP1L|NEK6|NR2C2|NR3C1|NSD1|NUFIP2|NUP153|OGT|PACS1|PIK3AP1|PIK3CD|PIKFYVE|PLEKHA2|POM121|POM121C|PPTC7|PRDM2|PRKCB|PRPF8|PRRC2B|PRRC2C|PTK2B|RAPGEF1|RBM33|SCAF8|SETD5|SF1|SFPQ|SIPA1L3|SLC12A6|SLC7A6|SMARCA2|SMG1|SMG7|SNRNP70|SNX25|SPEN|SREBF2|SRRM2|SUGP2|SUPT6H|SWAP70|SYMPK|TACC1|TAF15|TCF20|TET3|TGOLN2|TMC6|TRAF3|TRAPPC10|TRIP12|TRRAP|UBP1|UBR4|UBR5|UBXN7|USP7|WDFY4|WDR26|WDR91|WNK1|YLPM1|ZC3H12C|ZFP91|ZNF592|ZNF609|ZZEF1	1.25066
ARCHS4_TFs_Coexp	PRDM1_human_tf_ARCHS4_coexpression	PRDM1_human_tf_ARCHS4_coexpression	DA9_SEG	4884	3083	110	69.4369	91	4.59037e-06	0.999998	9.18075e-06	9.18075e-06	0.999998	1.83615e-05	ACTR2|ADGRE2|AKAP13|ALOX5AP|AOAH|ARAP2|ARHGAP25|ARPC2|B2M|B4GALT1|CAPZA1|CD53|CD83|CDC42SE1|CFLAR|CLEC2D|CLEC7A|CMTM6|CREM|CYLD|CYTIP|DOCK2|DOCK8|EDEM1|EIF2S3|EML4|ENTPD1|EPSTI1|FOSL2|GBP2|GK|GPRIN3|HAVCR2|HCLS1|HECA|HLA-A|HLA-E|ID2|IFI16|IKBKB|IL10RA|IL6R|IRF2|ITGB2|IVNS1ABP|JAK3|LAPTM5|LCP1|LCP2|LITAF|MAF|MAP3K1|NFKB1|NFKBID|NFKBIZ|NR4A2|NR4A3|OSTF1|PHACTR2|PHF11|PIK3R5|PLEK|PLSCR1|PRKCH|PTPRC|RAP1A|RAP1B|RASSF3|RGS1|RNF149|RSRP1|SAMSN1|SEMA4D|SERINC5|SERPINB9|SGK1|SH3BP2|SLC30A7|SLC7A6|SP100|SP110|ST8SIA4|SUSD6|SYTL3|TBRG1|TLR2|TNFAIP8|TNFRSF1B|TRIM38|WIPF1|ZNF267	1.31054
ARCHS4_TFs_Coexp	ZNF507_human_tf_ARCHS4_coexpression	ZNF507_human_tf_ARCHS4_coexpression	DA9_SEG	4884	3083	146	92.1618	117	4.88774e-06	0.999998	9.77547e-06	9.77547e-06	0.999998	1.95509e-05	ACACA|AHCTF1|ASH1L|ASXL2|ATP11B|BAZ1B|BCLAF1|BIRC6|CDK12|CEP350|CFLAR|CHD8|CKAP5|CNOT1|DDX17|DDX18|DDX21|DDX42|DDX46|DHX9|DICER1|DIDO1|DMXL1|EIF3A|EIF4B|ELK4|EP300|FBXL20|G3BP1|GGA1|GMPS|GSPT1|HEATR1|HELZ|HERC1|HNRNPL|HNRNPU|HSPD1|HUWE1|ICE1|ILF3|IPO7|KAT6A|KDM3B|KIAA1109|KPNB1|LARP1|LRBA|LRPPRC|MACF1|MCM3AP|MED13|MED13L|MGA|MTOR|MYSM1|NCOR1|NR2C2|NSD1|NUCKS1|NUFIP2|NUP153|ORC4|PDS5A|PDSS2|PHF3|POLR2J3|PPP4R3A|PRKDC|PRPF8|PRR14L|PTPN11|RALGAPB|RANBP2|RANBP9|REV1|RIF1|RNF169|RPRD2|S100PBP|SCAF4|SCAF8|SERBP1|SETD5|SETX|SF3B3|SFPQ|SMAD4|SMARCC1|SMG1|SON|SPEN|SPG11|SRRM2|STRN|SUZ12|SYMPK|SYNCRIP|TAF1|TAOK1|TCF20|TJP1|TLK2|TMPO|TNPO1|TPR|TRIP12|TRRAP|UBA2|UBR4|UBR5|URI1|USP24|WAPL|WNK1|XPO1|ZNF24	1.26951
ARCHS4_TFs_Coexp	CHD9_human_tf_ARCHS4_coexpression	CHD9_human_tf_ARCHS4_coexpression	DA9_SEG	4884	3083	149	94.0555	119	5.57791e-06	0.999998	1.11558e-05	1.11558e-05	0.999998	2.23116e-05	ABHD18|ABI2|AGO3|AKAP9|AKT3|ANK2|ANKRD10|ANKRD12|ANKRD36C|ANKS1B|APC|ARHGAP21|ARID1B|ARID4A|ARL17B|ASB3|ATP8B4|ATP9B|ATRX|BAZ2B|BPTF|BRAF|BRWD1|CCDC144A|CCDC88A|CCND2|CD46|CEP350|CHD2|CHD7|CREB1|DAAM1|DLEU1|DPP10|DPYSL2|DST|EEA1|EPC1|ETNK1|EXOC6|FAM228B|FBXL20|FBXW7|FER|GPATCH2L|HERC4|HNRNPDL|INTS6|KANSL1L|KAT6B|KIAA1109|KIAA1328|KMT2C|KMT2E|LRRTM4|LUC7L3|MAGI2|MAP1B|MAPK10|MARCKS|MBD5|MDM4|MKLN1|MYCBP2|N4BP2L2|NEMF|ODF2L|PCCA|PEAK1|PHIP|PIAS2|PIBF1|PNISR|POGZ|PPIP5K2|PRELID2|RALGAPA1|RASAL2|RBM25|RBMX|RCOR3|REV3L|RNPC3|RPAP2|S100PBP|SCAPER|SCLT1|SDCCAG8|SENP6|SETBP1|SFT2D2|SHPRH|SRGAP2B|SRGAP2C|SSBP2|TCF4|TET2|TNRC6B|TRIP11|TTC3|UBE3A|UBXN2B|UGGT2|USP33|VEZT|VPS13B|VPS13C|WDR60|WSB1|ZBTB20|ZBTB25|ZKSCAN1|ZMYM6|ZNF254|ZNF280D|ZNF292|ZNF438|ZNF782|ZNF91	1.26521
ARCHS4_TFs_Coexp	PLXNC1_human_tf_ARCHS4_coexpression	PLXNC1_human_tf_ARCHS4_coexpression	DA9_SEG	4884	3083	169	106.68	133	6.8437e-06	0.999997	1.36874e-05	1.36874e-05	0.999997	2.73748e-05	ACAP2|ACSL1|ADCY7|ADGRE2|AGO4|AKAP13|AKNA|ALOX5|ANKRD44|AOAH|APAF1|APBB1IP|ARAP1|ARHGAP25|ARHGAP26|ARRB2|ATG16L2|BACH1|BCL6|C5AR1|CARD8|CASP4|CD53|CDC42SE1|CFLAR|CHST11|CHST15|CLEC7A|CMTM6|CSF3R|CTSS|CYBB|CYTH4|DDX60L|DENND3|DOCK11|DOCK2|DOCK5|DOCK8|DPYD|FBXL5|FCGR1A|FCGR3A|FLI1|FMNL1|GBP2|GCA|HCK|HCLS1|HLA-B|HLA-C|HLA-E|HRH2|IGF2R|IL17RA|IL6R|IQGAP1|IRAK3|IRF2|ITGAM|ITGAX|ITGB2|ITM2B|KDM7A|LAPTM5|LCP1|LCP2|LIMK2|LITAF|LRRK2|LYN|LYST|MAP3K1|MAP3K2|MAP3K3|MAPK14|MCL1|MNDA|MXD1|MYO1F|MYO9B|N4BP1|NAIP|NAMPT|NCKAP1L|NPL|OGFRL1|OSBPL8|PARP14|PARP8|PCNX1|PICALM|PIK3AP1|PIK3CD|PIK3R5|PILRA|PLCB2|PREX1|PTPRC|PTPRJ|RASSF2|RASSF3|RNF149|SAMHD1|SEMA4D|SETX|SH3BP2|SIGLEC9|SIRPA|SLC11A1|SLC12A6|SLC25A37|SMAP2|SMCHD1|SORL1|SPI1|SPOPL|SSH2|STAT5B|STAT6|STK10|STK4|SYK|TBXAS1|THEMIS2|TLR2|TNFRSF1B|TXNIP|TYROBP|USP15|VAV1|WIPF1|XPO6	1.24671
ARCHS4_TFs_Coexp	ZNF697_human_tf_ARCHS4_coexpression	ZNF697_human_tf_ARCHS4_coexpression	DA9_SEG	4884	3083	134	84.5868	108	6.90261e-06	0.999997	1.38052e-05	1.38052e-05	0.999997	2.76105e-05	ABL1|ABL2|ACACA|ACSL4|AFF4|ANXA5|ARHGAP31|ARHGEF10L|ARHGEF11|ATP2B1|B4GALT5|BACH1|BASP1|CAMK2N1|CAMSAP2|CAPRIN1|CCDC88A|CDC42BPB|CDKN1A|CEP170|CHD4|CLTC|CTSB|CTSZ|CYFIP1|CYTH3|DICER1|DOCK4|DSE|DYNC1H1|ETF1|EXT1|FBXO11|FMN1|FNIP2|GALNT1|GNA12|GNB1|GNS|GPAT4|GSK3B|HDLBP|IGF2R|INPP5F|IPO7|IRAK2|ITGAV|ITGB1|ITGB5|ITSN1|JARID2|KCNK13|KIAA0930|KIDINS220|KIF13A|KPNB1|LHFPL2|MAFG|MAP4K4|MGAT5|MYO5A|NOTCH2|NPC1|NRP1|NRP2|NUCKS1|OLR1|OPA1|OSBPL8|OXSR1|PFKFB3|PI4K2A|PLAUR|PSAP|RAB20|RAD23B|RASAL2|RASSF8|RCC2|RTN1|RTN4|RUFY3|RYBP|SCARB2|SH2B3|SH3PXD2B|SLC20A1|SNX8|SNX9|SPRED1|TBC1D16|TIMP2|TMEM51|TNPO1|TNS3|TPM4|TRIO|TRIP12|TTYH3|UBE2E1|UBQLN1|UBR4|USO1|WDFY3|YBX1|YWHAG|ZFYVE16|ZMYM4	1.27679
ARCHS4_TFs_Coexp	HIVEP3_human_tf_ARCHS4_coexpression	HIVEP3_human_tf_ARCHS4_coexpression	DA9_SEG	4884	3083	141	89.0055	113	7.08484e-06	0.999997	1.41697e-05	1.41697e-05	0.999997	2.83394e-05	ABR|ADAP2|ADGRE2|AMPD3|ANKH|ARHGAP31|ARHGEF2|ARID1A|ARID5A|C1QA|C1QC|CD163|CD163L1|CD84|CEBPB|CFLAR|CHST11|CMKLR1|CSF1R|CSF2RA|CTSB|CTSD|CTSZ|DENND3|DGKZ|DOCK10|DOCK2|DOCK4|ETFA|EVL|FMNL3|FNBP1|FRMD4A|FTL|GAB3|GBP2|GPR137B|HAVCR2|HIVEP2|HMOX1|IFI30|IL10RA|IRAK2|ITPR2|KCNK13|KYNU|LAIR1|LAPTM5|LCP2|LGMN|LHFPL2|LILRB1|MAML2|MAP3K5|MLLT6|MS4A7|MSN|MSR1|MYO9B|NCKAP1L|NCOR1|NCOR2|NFATC1|NFIC|NFKB1|NINJ1|NPL|P2RX7|PDE4A|PFKFB3|PIK3AP1|PIK3R5|PILRA|PLAUR|PLEKHM2|PPARD|PRDM2|PSAP|PTPRJ|RAPGEF1|REL|RHBDF2|RILPL2|RPTOR|RUNX1|SBNO2|SFMBT2|SH3BP2|SH3TC1|SIGLEC9|SIRPA|SLC43A2|SLCO2B1|SOD2|SRGAP2|SRRM2|ST3GAL6|STAB1|STK10|TCF20|TGFB1|TMEM51|TNFAIP8|TNFRSF1B|TRAF3|TRPM2|TYROBP|USP36|VAV1|VSIG4|WDR37|ZC3HAV1|ZMIZ1	1.26958
ARCHS4_TFs_Coexp	ZNF451_human_tf_ARCHS4_coexpression	ZNF451_human_tf_ARCHS4_coexpression	DA9_SEG	4884	3083	172	108.574	135	7.56775e-06	0.999997	1.51355e-05	1.51355e-05	0.999997	3.0271e-05	ADAM10|AEBP2|AGO3|AKAP9|ANKRD10|ANKRD12|APC|AQR|ARID1B|ARID2|ARID4A|ARID4B|ASB3|ASH1L|ATAD2B|ATRX|BAZ2B|BCLAF1|BIRC6|BLOC1S6|BNIP2|BRWD1|CACUL1|CALM2|CAMK2D|CAPZA1|CCDC144A|CEP350|CEP57|CHD1|CPEB4|CSNK1A1|DAAM1|DCP2|DDHD1|DNAJC3|DPYSL2|DST|EIF4E|ESCO1|ETNK1|EYA3|FAM118A|FAM228B|FNIP1|FUBP1|GNAI3|GPATCH2L|GPBP1|HELZ|IBTK|INO80D|INTS6|LRRTM4|MAPK1IP1L|MARCKS|MBD5|MDM4|MGA|MIER1|MKLN1|MORF4L1|MORF4L2|N4BP2L2|NAA15|NBEA|NEMF|NF1|NHLRC2|ODF2L|PAN3|PDS5B|PHACTR2|PHC3|PHF3|PHIP|PLEKHA5|PPP1CB|PPP1R12A|PPP6R3|PTBP2|PTEN|PUM2|RAB21|RB1CC1|RBM39|REV3L|RICTOR|RIF1|RLF|RPAP2|RSF1|RUFY2|SAMD8|SBNO1|SENP5|SFT2D2|SHPRH|SLC30A7|SMAD2|SMU1|SPATA5|SRGAP2C|SRSF3|STRN3|SUGT1|TBCK|TBL1XR1|TLK1|TNRC6B|TOR1AIP2|TRA2A|TRIP11|TSC22D2|TTC3|TULP4|UBA6|UBE2W|UGGT2|USP33|USP37|VEZT|VPS13B|WSB1|WTAP|XRN1|XRRA1|ZDHHC2|ZFX|ZNF207|ZNF254|ZNF292|ZNF431|ZNF644|ZNF91	1.24339
ARCHS4_TFs_Coexp	TCF4_human_tf_ARCHS4_coexpression	TCF4_human_tf_ARCHS4_coexpression	DA9_SEG	4884	3083	130	82.0618	105	7.71086e-06	0.999997	1.54217e-05	1.54217e-05	0.999997	3.08434e-05	ABI2|ADGRB3|AKAP7|AKAP9|AKT3|ANK2|ANKRD12|ANKRD36C|ANKS1B|APC|ARHGAP21|ARID1B|ARID4A|ARL17B|ASB3|ATF2|ATRX|BAZ2B|BDP1|BICD1|BMPR2|CACNB4|CCDC144A|CCDC88A|CCND2|CELF2|CEP170|CHD7|CHD9|CPEB3|CTTNBP2|DDHD1|DLG2|DLGAP1|DPYSL2|FAM110B|FAM126B|FAM172A|FBXO11|FER|FNBP1L|GRIA2|HECTD2|KANSL1L|KAT6B|KCNQ3|KIDINS220|KIF1B|KLF7|KMT2E|LCOR|LRRTM4|MAGI1|MAGI2|MAP1B|MARCKS|MBD5|MEF2C|MTSS1|NAV3|NBEA|NEDD4L|NEMF|NFIA|NHSL1|NPAS3|NRXN3|PHIP|POGZ|PTBP2|PTPN4|PTPRD|PTPRO|PUM2|QKI|RASAL2|RB1CC1|RBM5|REV3L|RFX3|ROBO2|RPAP2|RUFY2|RUFY3|SCAPER|SETBP1|SHPRH|SHTN1|SLC8A1|SRGAP1|SRGAP2B|SRGAP2C|SRGAP3|SSBP2|STMN1|STRBP|TCF12|TENM4|TIAM2|TTC3|VEZT|ZDHHC17|ZEB2|ZNF292|ZNF91	1.27952
ARCHS4_TFs_Coexp	ZNF41_human_tf_ARCHS4_coexpression	ZNF41_human_tf_ARCHS4_coexpression	DA9_SEG	4884	3083	73	46.0809	63	8.85511e-06	0.999998	1.77102e-05	1.77102e-05	0.999998	3.54204e-05	AHCTF1|ANKRD17|ANO6|ASXL2|ATP11B|ATP2A2|BTBD1|CAPRIN1|CNOT1|COG3|DCAF6|DYM|EHBP1L1|EIF4B|FAM120A|FOXJ3|FOXN3|HECTD1|HERC1|HUWE1|IQGAP1|KIAA1109|KIF13A|KPNA4|LNPEP|MAP3K2|MBNL1|MED13|NCOA1|NCOA2|NDUFS1|NRDC|OGDH|OSBPL11|OSBPL8|PADI2|PDE4DIP|PHTF2|PIK3CA|PPTC7|RALGAPB|RNF169|RYR1|SLC25A12|SLF2|SOS2|SP3|STRN|SUCLG2|TRAPPC10|UBE3C|UBR3|URI1|USP24|USP32|VPS13D|WDR26|WNK1|YBX3|ZFP91|ZNF106|ZNF592|ZNF800	1.36716
ARCHS4_TFs_Coexp	ZNF217_human_tf_ARCHS4_coexpression	ZNF217_human_tf_ARCHS4_coexpression	DA9_SEG	4884	3083	154	97.2117	122	9.09234e-06	0.999996	1.81847e-05	1.81847e-05	0.999996	3.63694e-05	ACIN1|ADAR|ADIPOR2|AHCTF1|AP1G1|APPBP2|ARFGEF1|ARFGEF2|ARHGAP35|ASXL2|ATP11B|ATXN7|BAZ2A|BCAS3|CDC42SE1|CDK12|CHD8|CHST15|CLTC|CNOT1|CSDE1|DDX17|DDX42|DIDO1|EIF4B|ELK4|EP300|ERGIC1|FAM120A|FAM91A1|GATAD2A|GLYR1|GNA13|GSE1|GSPT1|GTF2I|HECTD1|HIPK1|HNRNPF|HNRNPL|HSPB1|HTT|HUWE1|IER5|IGF2R|IQGAP1|KDM2A|KDM3B|KIAA0100|LARP1|LPCAT1|LRBA|MAP3K1|MARK2|MBTPS1|MCL1|MED13|MED13L|MYH9|NBN|NCOA2|NOTCH2|NR2C2|NSD1|NUFIP2|NUMA1|NUP153|PABPC1|PACS1|PAK2|PCF11|PDS5A|PICALM|PIP5K1A|POM121|POM121C|PPP4R3A|PREX1|PRPF8|PTBP3|PTPRJ|RAD23B|RAI1|RALGAPB|RASSF3|RCC2|RCOR1|RNF169|SF1|SF3B3|SLC38A2|SMCHD1|SMG1|SMG7|SP3|SPOPL|SREBF1|SRRM2|SUPT6H|TBC1D9|TCF20|TET3|TLK2|TMOD3|TPT1|TRAPPC10|TRIM33|TRIP12|TRPM7|TRPS1|TRRAP|UBP1|UBR5|USP32|USP7|VMP1|WDR26|WWP1|XBP1|XPO6|ZBTB1|ZDHHC20	1.25499
ARCHS4_TFs_Coexp	PLXNA4_human_tf_ARCHS4_coexpression	PLXNA4_human_tf_ARCHS4_coexpression	DA9_MEGENA_hubs	4884	308	118	7.44144	21	1.10125e-05	0.999997	2.2025e-05	2.2025e-05	0.999997	4.405e-05	ADGRL1|ASTN1|ASXL3|B3GAT1|CACNA1E|CHD5|DGKI|EPHA6|FRMD4A|HECW1|ITSN1|NFASC|PAK3|SGIP1|SLC44A5|SOBP|SYT1|SYT16|TMEM132B|WDFY3|ZNF385D	2.82203
ARCHS4_TFs_Coexp	MAFB_human_tf_ARCHS4_coexpression	MAFB_human_tf_ARCHS4_coexpression	DA9_SEG	4884	3083	170	107.312	133	1.20287e-05	0.999995	2.40574e-05	2.40574e-05	0.999995	4.81148e-05	ABHD12|ADAP2|ADGRE2|AIF1|AMPD3|ANKH|AOAH|AP1B1|ARAP1|ARHGAP31|ARHGEF10L|ARRB2|ASAH1|ATP13A3|ATP6AP2|ATP6V1B2|BRI3|C1QA|C1QC|C5AR1|CD14|CD163|CD163L1|CD84|CD86|CEBPB|CHMP4B|CMKLR1|CPVL|CREG1|CSF1R|CSGALNACT2|CST3|CTSB|CTSD|CTSH|CTSS|CTSZ|CXCL16|CYBA|CYBB|CYFIP1|CYTH4|DMXL2|ENG|EPB41L3|ERO1B|FCER1G|FKBP15|FNIP2|FOSL2|FTH1|FTL|GNS|GPR137B|GRB2|HCK|HEXA|HMOX1|IFI30|IFNGR2|IL10RA|IRAK2|ITGAM|ITGAX|ITGB2|JDP2|KCNK13|KCNQ1|KCTD12|KIAA0930|LAIR1|LAPTM5|LGALS9|LGMN|LHFPL2|LILRB1|LYN|MERTK|MFSD1|MGAT1|MS4A4A|MS4A6A|MS4A7|MSR1|MYO9B|NFKB1|NINJ1|NPC2|NPL|OLR1|PDE4A|PFKFB3|PI4K2A|PIK3AP1|PIK3R5|PILRA|PLAUR|PLD3|PLEKHM2|PLXND1|PSAP|RAB20|RAPGEF1|RELT|RGL1|RNF130|SH3BP2|SH3TC1|SIGLEC9|SIRPA|SLC11A1|SLC16A3|SLC43A2|SLCO2B1|SNX8|SPI1|STAB1|SUSD6|TBXAS1|TFEC|THEMIS2|TLR2|TMEM176B|TMEM51|TNFRSF1B|TNS3|TOM1|TRPM2|TYMP|TYROBP|VAV1|VSIG4	1.23938
ARCHS4_TFs_Coexp	ST18_human_tf_ARCHS4_coexpression	ST18_human_tf_ARCHS4_coexpression	DA9_MEGENA_hubs	4884	308	84	5.2973	17	1.34968e-05	0.999997	2.69936e-05	2.69936e-05	0.999997	5.39872e-05	ASXL3|CNTNAP4|EPM2AIP1|HECW1|MTMR7|NALCN|NFASC|NFIB|NOL4|PAK3|PLP1|RASGEF1B|RUNX1T1|SEZ6L|SGIP1|SYT16|TMEM163	3.20918
ARCHS4_TFs_Coexp	BACH2_human_tf_ARCHS4_coexpression	BACH2_human_tf_ARCHS4_coexpression	DA9_SEG	4884	3083	91	57.4433	76	1.43417e-05	0.999995	2.86835e-05	2.86835e-05	0.999995	5.73669e-05	AKNA|ANK3|ANKRD12|ANKRD44|APBB1IP|ARID4B|ARIH1|ATM|AVL9|BCL2|BPTF|BTG1|CARD11|CELF2|CLEC2D|CNOT6L|CRLF3|CXCR4|DDX6|DGKD|DOCK8|EVL|FAM126B|FAM53B|FOXP1|GATAD2B|GPM6A|GTDC1|HIVEP2|IKZF1|IL4R|KAT6A|KMT2A|KMT2E|LRMP|MAP1B|MDM4|ME2|NABP1|NBEA|NCKAP1L|NFATC3|PAG1|PDE7A|PHC3|PIK3CD|PLEKHA2|POU2F2|PPM1K|PRDM2|PRKCH|PRKX|PTPRC|RAB12|RALGPS2|RAPGEF6|RASA2|RCSD1|RNF150|RUFY2|SEMA4D|SP100|SP110|SP140L|SRGAP1|SSH2|STK4|SYNRG|TMC8|TNFSF13B|TNRC6B|TOP2B|TRIM38|TTC28|UBE2J1|WIPF1	1.32304
ARCHS4_TFs_Coexp	ZFYVE26_human_tf_ARCHS4_coexpression	ZFYVE26_human_tf_ARCHS4_coexpression	DA9_SEG	4884	3083	202	127.511	155	1.69674e-05	0.999992	3.39348e-05	3.39348e-05	0.999992	6.78695e-05	ADAR|ADCY7|ADGRE2|AKAP13|AMPD3|ANKLE2|ARAP1|ARFGEF2|ARHGAP31|ARHGEF10L|ARHGEF11|ARHGEF2|ASAH1|ATP13A3|ATXN7|B4GALT5|BIRC6|C1QA|C1QC|CD163|CD84|CD86|CEBPB|CFLAR|CHST11|CMKLR1|CTSB|CTSD|CTSS|CTSZ|CYB5R4|CYBB|DDX60L|DENND5A|DMXL1|DMXL2|DNAJC13|DNM2|DOCK10|DOCK2|DOCK4|DSE|EHBP1L1|EHD4|EP300|EPG5|EPSTI1|FKBP15|FNDC3B|FNIP2|FOSL2|GAK|GNS|GRAMD1A|HECTD1|HECTD4|HERC1|HERC2|HIVEP2|HTT|HUWE1|IFI30|IGF2R|IL10RA|IQGAP1|ITGAM|KDM2A|KIAA0100|KIAA0930|KIAA1328|KYNU|LAP3|LGALS9|LHFPL2|LILRB1|LIMD1|LNPEP|LRP1|LYN|MACF1|MED13|MED13L|MGAT1|MLLT6|MROH1|MS4A4A|MS4A7|MSR1|MYCBP2|MYO1E|N4BP1|NCKAP1L|NFAT5|NFKB1|NINJ1|NOTCH2|NPC1|NPL|NPLOC4|NUFIP2|PARP14|PCNX1|PDE4DIP|PEAK1|PFKFB3|PI4K2A|PIK3AP1|PIK3R5|PILRA|PLEKHM2|PLXND1|PSAP|PTPRJ|RAPGEF1|RGL1|RNF169|RNF213|RPTOR|RREB1|SAMHD1|SBNO2|SFT2D2|SH3BP2|SIRPA|SLC43A2|SLCO2B1|SMG1|SOD2|SPG11|STAT6|SUPT6H|TBC1D2B|TBC1D8|TFEC|TLN1|TNFRSF1B|TNS3|TOM1|TRAPPC10|TRIO|TRIP12|TRRAP|TYMP|TYROBP|UBR4|UBR5|USP24|VPS13B|VPS13C|VPS13D|WDFY4|XAF1|ZNF710|ZNRF2|ZZEF1	1.21558
ARCHS4_TFs_Coexp	KCMF1_human_tf_ARCHS4_coexpression	KCMF1_human_tf_ARCHS4_coexpression	DA9_SEG	4884	3083	116	73.2244	94	1.79998e-05	0.999993	3.59995e-05	3.59995e-05	0.999993	7.1999e-05	AGFG1|AHCTF1|ANO6|ANP32A|AP3D1|ASXL2|ATP2A2|B4GALT5|BTBD1|CAB39|CCNY|CDC16|CDYL|CHMP4B|CNOT1|CSDE1|CTBP2|CUL3|DAZAP1|DCAF6|EFR3A|EHBP1L1|ETF1|FXR1|GATAD2A|GLYR1|GNB1|GPBP1L1|GSPT1|HECTD1|HNRNPA3|IPO7|ITGB5|JARID2|KHDRBS1|KIF13A|KPNA4|KPNB1|LARP1|LRPPRC|LRRFIP1|MAFG|MAP2K1|MAPKAP1|MBD2|MED14|MIOS|MTPN|N4BP1|NAA50|NUCKS1|NUFIP2|OGDH|OTUD4|PABPC1|PI4K2A|PPM1B|PPP3R1|PPP4R2|PPTC7|PTPN12|RAC1|RAD23B|RCC2|RCOR1|RHOQ|RYR1|SETD3|SMARCC1|SMURF1|SNX9|STRN|TLK2|TM9SF3|TNKS2|TOP1|TRIP12|UBA2|UBE2E1|UBE2R2|UBE3C|UBQLN1|UBR5|USO1|USP7|VAPB|WDR26|WWP1|YBX1|YBX3|YWHAG|ZFAND3|ZFP91|ZNRF2	1.28372
ARCHS4_TFs_Coexp	FOSL2_human_tf_ARCHS4_coexpression	FOSL2_human_tf_ARCHS4_coexpression	DA9_SEG	4884	3083	175	110.468	136	1.80032e-05	0.999992	3.60063e-05	3.60063e-05	0.999992	7.20126e-05	ABCC1|ACSL1|ADCY7|ADGRE2|AOAH|ARAP1|ARHGAP31|ARHGAP4|ARHGEF11|ARHGEF2|ARRB2|ATP11B|ATP13A3|B4GALT5|BACH1|BCL6|C5AR1|CDKN1A|CEBPB|CEBPD|CHMP4B|CHST11|CSGALNACT2|CTSS|CTSZ|CXCL16|CYBB|CYTH1|DENND3|DENND5A|DNM2|DOCK2|DSE|EHBP1L1|ELL|ESYT2|ETS2|FMNL1|GAB2|GAK|GBP2|GNA13|GNAI2|GRAMD1A|GRK2|HCK|IGF2R|IL10RA|IL13RA1|IL17RA|IQGAP1|IRAK3|ITGAM|ITGAX|ITGB2|JDP2|KCNQ1|KDM2A|LAPTM5|LASP1|LCP2|LGALS9|LIMK2|LITAF|LYN|MAP3K3|MAP3K8|MCL1|MED13L|MED15|MGAT1|MINK1|MSN|MYH9|MYO9B|N4BP1|NFKB1|NFKBIZ|NINJ1|NOTCH2|NR4A3|NUCB1|OLR1|OS9|PARVG|PER1|PFKFB3|PICALM|PIK3R5|PILRA|PLAUR|PLCB2|PLEK|PLEKHM2|PLXND1|PPARD|PPTC7|PSAP|PTPN1|PTPRE|PTPRJ|RAB20|RALGDS|RAPGEF1|RELT|RIN3|RUNX1|SBNO2|SH2B3|SH3BP2|SIGLEC9|SIRPA|SLC11A1|SLC43A2|SOD2|SPI1|STAT6|SUPT6H|SUSD6|TBC1D2B|TGFB1|TGFBR2|TGOLN2|THEMIS2|TLN1|TLR2|TNFRSF1A|TNFRSF1B|TOM1|TRAPPC10|TTC7A|TYMP|TYROBP|ZFP36|ZNF710|ZZEF1	1.23113
ARCHS4_TFs_Coexp	PRDM4_human_tf_ARCHS4_coexpression	PRDM4_human_tf_ARCHS4_coexpression	DA9_SEG	4884	3083	194	122.462	149	2.26872e-05	0.999989	4.53744e-05	4.53744e-05	0.999989	9.07489e-05	ACIN1|ADAR|ADIPOR2|AFF4|AGFG1|AGPAT3|AHCTF1|AMBRA1|ARHGAP35|ASXL1|ASXL2|ATP11B|ATP13A3|ATXN2L|ATXN7|B4GALT5|BAZ2A|BCLAF1|CANX|CDC42BPB|CDK12|CHD8|CLTC|CNOT1|CREB3L2|CREBBP|CSDE1|CUX1|CYLD|DDX17|DDX42|DIDO1|DIP2B|DNAJC13|DYRK1A|EFR3A|EIF4B|EPG5|ETF1|FAM120A|FAM168B|GALNT10|GATAD2A|GBF1|GLYR1|GNA13|GNB1|GSK3B|HDLBP|HIPK1|HIVEP2|HNRNPL|HTT|HUWE1|ICE1|INO80|IPO7|IQGAP1|KCMF1|KDM2A|KDM3B|KIAA0100|LARP1|LASP1|MAPKAP1|MBTPS1|MCMBP|MECP2|MED13|MED13L|MGAT5|MYH9|MYOF|NOTCH2|NPC1|NSD1|NUFIP2|NUP153|OTUD4|PABPC1|PAK2|PDCD6IP|PDS5A|PI4K2A|PICALM|PIKFYVE|PIP5K1A|PLEKHM2|POM121|POM121C|PPFIA1|PPP4R3B|PPTC7|PRDM2|PRPF8|PTPN11|RAD23B|RALGAPB|RANBP2|RAPGEF1|RIC1|RNF169|RNF38|RPRD2|RPTOR|SCAF8|SF1|SF3B2|SIK3|SIN3A|SMAD3|SMG1|SMG7|SMURF1|SND1|SPEN|SRRM2|STK24|STRN|SUPT6H|TAB2|TBC1D14|TBC1D9|TBC1D9B|TCF20|TET3|TGOLN2|TLK2|TNFRSF10B|TNKS2|TRAF3|TRAK1|TRAPPC10|TRIO|TRIP12|TRRAP|UBC|UBE3C|UBP1|UBQLN1|UBR4|USP34|USP36|USP7|WAPL|WDR26|ZFP91|ZNF592|ZZEF1	1.21671
ARCHS4_TFs_Coexp	MTF1_human_tf_ARCHS4_coexpression	MTF1_human_tf_ARCHS4_coexpression	DA9_SEG	4884	3083	150	94.6867	118	2.36249e-05	0.99999	4.72499e-05	4.72499e-05	0.99999	9.44998e-05	ACSL1|ADGRE2|AMPD3|AOAH|ARAP1|ARRB2|ATP13A3|ATP6V1B2|B4GALT5|BCL6|C5AR1|CD14|CD163|CD83|CD86|CEBPB|CFLAR|CHST11|CHST15|CLEC7A|CMKLR1|CREG1|CSF1R|CSGALNACT2|CTSS|CTSZ|CXCL16|CYBB|CYTH4|DDX60L|DMXL2|DOCK8|ELL|FCER1G|FCGR1A|FKBP15|FMNL1|FOSL2|FTH1|FTL|GAB2|GBP2|GPR137B|GRAMD1A|GRB2|HCK|IFI30|IFNGR2|IL10RA|IL17RA|IL6R|IRAK2|IRAK3|ITGAM|ITGAX|ITGB2|KDM7A|LAPTM5|LCP1|LCP2|LGALS9|LILRB1|LIMK2|LITAF|LYN|MCL1|MGAT1|MS4A7|MXD1|MYO9B|N4BP1|NAMPT|NCKAP1L|NFKB1|NFKBIZ|NINJ1|NPL|OLR1|PDE4A|PELI1|PFKFB3|PIK3AP1|PIK3R5|PILRA|PLAUR|PLEK|PNRC1|PPTC7|PSAP|PSTPIP2|PTPN1|PTPRE|PTPRJ|RELT|RHBDF2|SAMSN1|SBNO2|SIGLEC9|SIRPA|SLC11A1|SLC43A2|SOD2|SPI1|STAT6|SUSD6|TFEC|THEMIS2|TLR1|TLR2|TNFAIP8|TNFRSF1B|TOM1|TRPM2|TYMP|TYROBP|VAV1|ZBTB1|ZNF267	1.24621
ARCHS4_TFs_Coexp	EGR4_human_tf_ARCHS4_coexpression	EGR4_human_tf_ARCHS4_coexpression	DA9_MEGENA_hubs	4884	308	63	3.97297	14	2.60988e-05	0.999995	5.21976e-05	5.21976e-05	0.999995	0.000104395	BAG3|CACNB2|CNTN4|CSGALNACT1|DNAJA4|ELL2|GNAI1|MTMR7|NOL4|NR4A1|NR4A2|NR4A3|SPP1|SYT16	3.52381
ARCHS4_TFs_Coexp	ZHX1_human_tf_ARCHS4_coexpression	ZHX1_human_tf_ARCHS4_coexpression	DA9_SEG	4884	3083	163	102.893	127	2.73617e-05	0.999987	5.47233e-05	5.47233e-05	0.999987	0.000109447	AFF4|AKAP11|AKAP9|ANK2|ANKHD1|APC|ARFGEF2|ARHGAP32|ARHGAP5|ARHGEF12|ARHGEF7|ARL15|ASH1L|ASPH|ATP6AP2|BDP1|BTBD1|CAMSAP2|CANX|CCSER2|CLCN3|CLTC|CPED1|CPQ|CSDE1|CUL4A|DIP2B|DIP2C|DLG1|DPP8|DST|EFR3A|ELL2|EPS15|ERBIN|ERO1B|FCHO2|FIG4|FNDC3A|FNIP2|FYTTD1|GFPT1|GLCE|GLS|GOLGA4|GPD2|GSE1|GSK3B|HECTD1|IL6ST|ITFG1|KIDINS220|KIF5B|KLHDC10|LMBR1|LONP2|LPAR1|MAN1A2|MAPK1|MBNL2|MED13|MIA2|MIA3|MIB1|MICU1|MOB1B|MON2|MTDH|NDFIP1|NEK1|NGLY1|OPA1|PAM|PCMTD1|PDCD4|PHF3|PIK3CA|PJA2|PREPL|PSD3|PTEN|PTPN11|PURA|RAB14|RAB2A|RABEP1|RAD23B|RALGAPA1|RANBP9|RAPH1|RB1|RB1CC1|REV3L|RIF1|ROCK2|SCAPER|SCARB2|SERINC1|SHTN1|SLC35F5|SNX14|SPIRE1|ST3GAL5|STAM2|STRN|STX12|STXBP5|SYNJ1|TANC2|TMED5|TNPO1|TPD52|TRIM44|TRIP11|TTC3|UBR3|UBXN7|USP32|USP47|VPS13D|WDFY3|XRRA1|ZDHHC21|ZFR|ZKSCAN1|ZMYND11|ZNF91	1.23429
ARCHS4_TFs_Coexp	KLF3_human_tf_ARCHS4_coexpression	KLF3_human_tf_ARCHS4_coexpression	DA9_SEG	4884	3083	193	121.83	148	2.80282e-05	0.999986	5.60564e-05	5.60564e-05	0.999986	0.000112113	ADCY7|AFF1|AGO4|AKAP13|AKNA|AOAH|APBB1IP|ARAP1|ARAP2|ARHGAP25|ARHGAP26|ARHGAP4|ARRB2|ATM|ATP11B|ATXN7|BMP2K|CASP4|CAST|CD302|CDC42SE1|CFLAR|CHST15|CLEC7A|CREBRF|CTSS|CYBB|CYLD|CYTH1|DDX17|DDX60L|DENND3|DOCK11|DOCK2|DOCK8|DPYD|EHBP1L1|EPB41|ERBIN|FAM53B|FLI1|FMNL1|FOSL2|GBP2|GCA|GNA13|GPCPD1|GRK2|GYPC|HCLS1|HECA|HLA-B|HLA-E|HSD17B11|IGF2R|IKZF1|IL10RA|IL17RA|IL6R|IQGAP1|IRAK3|IRF2|ITM2B|ITSN2|JAK1|KAT6A|KCNQ1|KDM2A|LCP1|LCP2|LNPEP|LPIN2|LRRFIP1|LRRK2|LYN|LYST|MAP3K1|MAP3K2|MAP3K3|MAPK14|MAX|MBNL1|MCL1|MLLT6|MNDA|MXD1|MYO1F|NFKBIZ|NLRC5|PARP14|PARP4|PARP8|PCGF5|PCNX1|PICALM|PIK3CD|PIK3IP1|PLCB2|PLXNC1|PREX1|PRKCH|PTPN18|PTPRC|PTPRJ|RAP1A|RASA3|RASSF2|RASSF3|RICTOR|RIOK3|RNF149|SAMHD1|SEMA4D|SETX|SH3BP2|SLC12A6|SLC25A37|SMAP2|SMCHD1|SNRK|SORL1|SOS2|SP100|SP3|SPG11|SPOPL|SSH2|STAT5B|STAT6|STK10|STK38|STK4|TGFB1|TGFBR2|TGOLN2|THEMIS2|TLN1|TLR1|TMC6|TMC8|TRAPPC10|TXNIP|USP15|UTRN|WDR26|WIPF1|XPO6|ZZEF1	1.2148
ARCHS4_TFs_Coexp	ATMIN_human_tf_ARCHS4_coexpression	ATMIN_human_tf_ARCHS4_coexpression	DA9_SEG	4884	3083	183	115.518	141	2.82593e-05	0.999986	5.65186e-05	5.65186e-05	0.999986	0.000113037	ACACA|ACSL3|ADIPOR2|AGFG1|AHCTF1|AIDA|AKAP11|AP2B1|APPBP2|ARFGEF1|ARFGEF2|ARHGAP35|ARHGAP5|ARHGEF12|ASXL2|ATG2B|ATP2A2|ATRN|CAMSAP2|CANX|CAPRIN1|CCNY|CDC14B|CDC42BPB|CDV3|CDYL|CHD8|CKAP5|CLPB|CNOT1|CSDE1|CTNNA1|CTNND1|DDX21|DHX9|DIP2B|DMXL1|DNAJC13|DYNC1H1|EFR3A|EIF4B|ERBIN|ETF1|FAM168B|FAM91A1|FBXO28|FUBP3|GALNT1|GNA12|GNA13|GNAS|GNB1|GPD2|GSK3B|GSPT1|HDLBP|HEATR1|HECTD1|HIPK1|HUWE1|ICE1|IPO7|ITGAV|KCMF1|KIAA0100|KIF13A|KPNA4|KPNB1|KTN1|LARP1|LRPPRC|MAP4K3|MAPK1|MAPKAP1|MBTPS1|MED13|MED13L|MGAT5|MIB1|MTOR|NAA50|NCOA3|NSD1|NUCKS1|NUFIP2|NUP153|OPA1|OTUD4|PAFAH1B1|PDS5A|PIK3C2A|PPP4R1|PPP4R2|PTP4A2|PTPN11|QSER1|RABGAP1|RAD21|RAD23B|RALGAPB|RANBP2|ROCK2|RYK|SEC24A|SIPA1L1|SLC38A2|SP3|SPIN1|SPIRE1|STAU1|STK24|STRN|STT3B|SYNCRIP|TAOK1|TCF20|TJP1|TLK2|TM9SF3|TNPO1|TRAPPC10|TRIP12|UBA2|UBE3C|UBP1|UBQLN1|UBR5|UGGT1|URI1|USO1|USP32|USP7|VAPB|WAPL|XPO1|YWHAG|ZDHHC20|ZFP91|ZMYM4|ZMYND11|ZNF24	1.22059
ARCHS4_TFs_Coexp	ZNF518B_human_tf_ARCHS4_coexpression	ZNF518B_human_tf_ARCHS4_coexpression	DA9_SEG	4884	3083	166	104.787	129	2.97951e-05	0.999986	5.95901e-05	5.95901e-05	0.999986	0.00011918	ABCA1|ADNP|ANKRD10|ARID2|ATRX|BNIP2|CACUL1|CALM2|CAMK2D|CAPZA1|CBR4|CCND2|CEP350|CEP95|CHD7|CNTNAP2|CSNK1A1|DAAM1|DCP2|DCUN1D4|DNAJC3|DPYSL2|DST|EIF2S3|EIF4E|EML4|ERCC6L2|ETNK1|EYA3|FAM172A|FGD4|FNIP1|FOXN2|GNAI3|GPBP1|HECA|HNRNPH1|IBTK|INO80D|KANSL1L|KDM5B|KIAA0232|KPNA4|LARP4B|LCOR|LCORL|MAP1B|MAPK1IP1L|MARCKS|MBD5|MIB1|MIER1|MKLN1|MORF4L1|MTMR6|N4BP2L2|NAA15|NBEA|NFIA|NHSL1|PDK1|PDS5B|PHACTR2|POGZ|PPP1CB|PPP6R3|PTBP2|PTEN|PUM2|R3HCC1L|RAB21|RB1CC1|RBBP4|RBM26|RDX|REV3L|RHOBTB3|RIN2|RNF217|SAMD8|SBNO1|SDCBP|SERINC5|SLC30A7|SLC39A10|SLX4IP|SMAD2|SMARCAD1|SMU1|SOCS6|SRGAP2B|SRGAP2C|SRSF10|SRSF3|ST6GALNAC3|STRN3|SUGT1|TBCK|TBL1XR1|TCF4|TGFBR1|THRAP3|TIAM2|TLK1|TNKS|TOR1AIP2|TRIP11|TSC22D2|TTC37|TULP4|UBA6|UBE2B|UBE2G1|UBE2W|UBE4A|UGGT2|USP22|USP3|VEZT|WTAP|XRRA1|YWHAZ|ZDHHC2|ZFX|ZMYM4|ZNF292|ZNF451|ZNF721|ZNF91	1.23107
ARCHS4_TFs_Coexp	RBM27_human_tf_ARCHS4_coexpression	RBM27_human_tf_ARCHS4_coexpression	DA9_SEG	4884	3083	166	104.787	129	2.97951e-05	0.999986	5.95901e-05	5.95901e-05	0.999986	0.00011918	ACBD3|AHCTF1|AIDA|AMD1|ARHGAP12|ARL5A|ASXL2|ATF7IP|BCLAF1|BIRC6|CAPRIN1|CASD1|CD164|CD2AP|CELF1|CHD1|CKAP5|CNOT1|DDX18|DDX21|DDX3X|DDX42|DDX46|DEK|DHX15|DHX9|DNAJB14|DPP8|DYRK1A|EIF1AX|EIF3A|EIF3E|EIF4B|ETF1|FAM102B|FBXW11|G3BP1|G3BP2|GMPS|GOLPH3|GPBP1L1|GPD2|HDAC8|HEATR1|HNRNPA3|HNRNPF|HNRNPU|HS2ST1|HSPA9|HSPD1|HSPE1|IARS|ICE1|IL18|IPO7|IREB2|JARID2|JMJD1C|KHDRBS1|KPNA4|KPNB1|LPCAT2|LRPPRC|LSM14A|MCMBP|MED13|MIB1|MIOS|MTDH|MTF2|NAA50|NAP1L1|NBN|NPM1|NSD1|NUCKS1|NUFIP2|NUP153|OLA1|OPA1|PABPC1|PDE7A|PDS5A|PIK3AP1|PIK3C2A|PPP4R2|PPP4R3A|PRKDC|PRPF40A|PTAR1|PTPN11|QSER1|RANBP2|RCC2|RIF1|RIPK2|RPRD1A|SCAF8|SERBP1|SFPQ|SMARCA5|SMARCC1|SNX13|SOS2|STAG1|STRN|SUZ12|SYNCRIP|TMED8|TMPO|TNPO1|TPR|TRA2B|TRPM7|UBA2|UBP1|UBQLN1|UBR5|URI1|USO1|USP7|WAPL|WDR33|XPO1|XRCC5|YBX1|ZDHHC20|ZEB2|ZFR	1.23107
ARCHS4_TFs_Coexp	SETDB2_human_tf_ARCHS4_coexpression	SETDB2_human_tf_ARCHS4_coexpression	DA9_SEG	4884	3083	159	100.368	124	3.14271e-05	0.999986	6.28542e-05	6.28542e-05	0.999986	0.000125708	ACAP2|ADAM28|ADCY7|AFTPH|AGO3|ALPK1|ANKRD12|ANKRD44|ARHGDIB|ARID4B|ATAD2B|ATF7IP2|ATM|BTG1|CARD8|CCDC144A|CCDC91|CD164|CD53|CD74|CD84|CELF2|CIITA|CLEC2D|CLK1|CNOT6L|CNTRL|CRLF3|CSF2RA|CXCR4|CYB5R4|CYBB|DENND6A|DISC1|DMXL1|DOCK10|DOCK11|DOCK2|DOCK8|DPYD|EIF3E|ELF1|ELMO1|FBXL20|FGD2|FLI1|FNBP4|HCLS1|HEATR5B|HLA-DPA1|HLA-DPB1|HLA-DRA|HSPBAP1|IKZF1|INPP5B|INPP5D|IQGAP2|IRAK3|IRF8|ITSN2|KLHL6|LAIR1|LAPTM5|LAT2|LCP1|LMO2|LNPEP|LPCAT2|LYRM4|LYST|MBNL1|MDM4|MFSD14C|MYCBP2|N4BP2L1|N4BP2L2|NCKAP1L|ODF2L|PARP8|PARVG|PDE3B|PIAS1|PIAS2|PIK3AP1|PIK3C3|PLCL2|PLEKHA2|PLXNC1|PPIP5K2|PRAM1|PRKCH|PTPRC|RAP1B|RASGRP3|RBM39|RCSD1|RILPL2|RNPC3|SCAF11|SENP6|SETX|SGK3|SHPRH|SLC12A6|SP100|SP110|SP140L|SPG11|STK4|SYK|TFEC|TPP2|TRIM22|TRIM38|TTC14|USP15|USP34|VAV1|VPS13C|WDFY2|WDR7|WIPF1|XRN1|ZBTB25	1.23545
ARCHS4_TFs_Coexp	ZNF654_human_tf_ARCHS4_coexpression	ZNF654_human_tf_ARCHS4_coexpression	DA9_SEG	4884	3083	128	80.7993	102	3.155e-05	0.999987	6.30999e-05	6.30999e-05	0.999987	0.0001262	ABCA1|ADAM10|AKAP9|ANKRD12|APC|ATAD2B|ATG4C|BCLAF1|BRAF|BRWD1|BTBD7|CAND1|CASD1|CBLB|CCDC149|CDK17|CEP350|CEP57|CGGBP1|CHD7|COPB2|CPEB4|CREM|DCTN4|DDX5|DTNA|EMSY|ESCO1|EXOC5|FAM172A|FBXO11|FRYL|GAPVD1|GNA13|GPATCH2L|GPBP1|KCTD20|KDM3A|LATS1|LCORL|LNPEP|LRRTM4|LTN1|MAP3K1|MARCKS|MED13|MKLN1|MORC3|NIPBL|OSBPL8|PAPOLA|PDK1|PELI1|PHF3|PIAS1|PIK3CA|PIKFYVE|PKN2|PPP4R2|PTBP2|PTPN12|RAPGEF2|RAPGEF6|RICTOR|RIF1|RNGTT|ROBO2|SAMD8|SCAF11|SCAF8|SDCBP|SETX|SFMBT1|SLAIN2|SLC25A36|SOS2|SP3|TAOK1|TBL1XR1|TCAIM|TET3|TMEM87A|TMF1|TRAPPC8|TSC22D2|UBE2D3|UBE3A|UBR1|UGGT2|UHRF2|USP3|USP34|USP47|VPS13C|VPS36|WAPL|WSB1|XRN1|ZC3H12C|ZNF267|ZNF407|ZNF451	1.26239
ARCHS4_TFs_Coexp	GABPA_human_tf_ARCHS4_coexpression	GABPA_human_tf_ARCHS4_coexpression	DA9_SEG	4884	3083	162	102.262	126	3.42679e-05	0.999984	6.85357e-05	6.85357e-05	0.999984	0.000137071	ABCE1|AFTPH|AGPS|AHCTF1|AMD1|AP3B1|ARL5A|ATP11B|BCLAF1|BNIP2|CCT8|CD46|CDK6|CGGBP1|CHD9|CKAP5|CNOT1|CTDSPL2|DCP2|DDX17|DDX21|DDX3X|DHX15|DMXL1|DOCK11|DYRK1A|EEF1A1|EIF3E|EIF4B|EIF5|EPC1|ERBIN|ETF1|EXOC6|FAR1|FUBP1|FXR1|GNA13|GOPC|GPBP1L1|HEATR1|HERC4|HNRNPA1|HNRNPDL|HNRNPU|LARS|LRPPRC|LSM14A|LUC7L3|LYPLA1|MAP3K1|MAPK1|MBNL1|MCMBP|MIB1|MKLN1|MORC3|NAA50|NCK1|NF1|NRDC|NUFIP2|NUP58|OSBPL11|OSBPL8|PCMTD1|PDCD6IP|PDS5A|PHF3|PIK3CA|PIKFYVE|PKN2|PLAGL1|PNISR|PPIP5K2|PPM1B|PPP4R2|PPP4R3A|PPTC7|PRPF40A|PTAR1|PTBP3|RANBP2|RBM26|RBMX|REV1|RIC1|SCAF8|SENP6|SERBP1|SF3B1|SMARCA5|SP3|SRSF10|ST13|STRN|STT3B|SUZ12|TCEA1|TCP1|TET2|TM9SF3|TMPO|TNPO1|TOP2B|TPT1|TRIP12|UBA2|UBE3A|UBE3C|UBQLN1|URI1|VPS13C|WAPL|XPO1|XRCC5|YPEL2|ZBTB1|ZBTB11|ZMYND11|ZNF207|ZNF24|ZNF438|ZNF782|ZNF800|ZRANB2	1.23213
ARCHS4_TFs_Coexp	ATF2_human_tf_ARCHS4_coexpression	ATF2_human_tf_ARCHS4_coexpression	DA9_SEG	4884	3083	138	87.1118	109	3.50727e-05	0.999985	7.01455e-05	7.01455e-05	0.999985	0.000140291	ANK2|ANKIB1|ANKRD12|APC|APPL1|ATP6V0A1|ATP6V1A|ATXN10|BACH1|BRWD1|CADM1|CALM2|CAND1|CDC42SE2|CDK17|CDS2|CEP170|CLASP2|CSNK1A1|CTNNA2|CUL3|DAAM1|DDX5|DPYSL2|EPS15|ETNK1|FAM172A|FBXO11|FNBP1L|FUBP1|GRIA2|HECTD2|HMGN1|HP1BP3|KLC1|KLHL24|KMT2E|LCORL|LRRC8C|MAP1B|MAP4K5|MAPK10|MAPK1IP1L|MAPK8|MGAT4A|MORF4L1|MORF4L2|N4BP2L2|NAA35|NEK1|NHLRC2|OXR1|PAK2|PAPOLA|PCM1|PCMTD1|PIAS1|PJA2|PPP2R5C|PREPL|PRKACB|PRR14L|PTPRD|PUM1|RAB1A|RAB2A|RAB6A|RFX3|RLF|RTN1|RTN3|RUFY2|RUFY3|RUNX2|SARAF|SERINC1|SHOC2|SPAST|SPIN1|SRPK2|SSBP2|STAMBPL1|STAU2|STMN1|STX12|STX7|SYNJ1|SYT1|TANK|TBCK|TCF4|TERF2IP|THOC2|TNKS|TRIM13|TRIM22|TSC22D1|TTC3|TULP4|VEZT|VPS13C|WSB1|YWHAQ|ZDHHC17|ZNF131|ZNF141|ZNF292|ZNF518A|ZNF91	1.25127
ARCHS4_TFs_Coexp	KIAA1549_human_tf_ARCHS4_coexpression	KIAA1549_human_tf_ARCHS4_coexpression	DA9_MEGENA_hubs	4884	308	99	6.24324	18	3.51493e-05	0.999991	7.02987e-05	7.02987e-05	0.999991	0.000140597	ADGRL1|ASXL3|CACNA1E|CDH2|FRMD4A|HECW1|ITSN1|MSI2|NEDD4L|NFASC|PAK3|PEX5L|PLXNA4|RUNDC3B|RUNX1T1|SOBP|STOX2|TMEM108	2.88312
ARCHS4_TFs_Coexp	TIPARP_human_tf_ARCHS4_coexpression	TIPARP_human_tf_ARCHS4_coexpression	DA9_SEG	4884	3083	127	80.1681	101	4.03757e-05	0.999983	8.07514e-05	8.07514e-05	0.999983	0.000161503	ACOT9|ADAM17|ADAM9|AGO3|ANO6|ARFGEF2|ASPH|ATP11B|ATP13A3|B4GALT1|BACH1|BCAR3|BTG2|CAST|CDKN1A|CDV3|COLGALT1|CREB3L2|CSNK1D|DNAJC13|DRAM2|DSE|EDEM1|EHD4|ELK4|ELL|ELL2|EPG5|ERGIC1|ESYT2|FAM91A1|FMNL3|FNBP1|FNDC3B|FOSL2|GNA13|GPR137B|HIF1A|HIVEP1|IER5|IQGAP1|ITGAV|ITGB1|KDM2A|KLF6|LIMK2|LRCH1|MAP3K8|MCL1|MED13|MED13L|MYO1E|MYOF|NEK7|NFE2L2|NFKB1|NFKBIZ|NPC1|NR3C1|NR4A3|NUFIP2|OTUD4|PARP14|PER1|PFKFB3|PLAUR|PNPLA8|PPTC7|PRDM2|R3HDM2|RAB11FIP2|RAB3GAP1|RC3H2|REV1|RHOA|ROCK1|RSBN1L|RSRC2|SEC24A|SGK1|SH2B3|SMURF1|SMURF2|SNX9|TACC1|TRAPPC10|TRIP12|UBC|UHRF2|USP36|VPS9D1|WDR26|XRN1|ZBTB1|ZC3H12C|ZCCHC2|ZFP36|ZFP91|ZMAT3|ZNF124|ZXDC	1.25985
ARCHS4_TFs_Coexp	ZCCHC6_human_tf_ARCHS4_coexpression	ZCCHC6_human_tf_ARCHS4_coexpression	DA9_SEG	4884	3083	56	35.3497	49	4.16321e-05	0.999991	8.32643e-05	8.32643e-05	0.999991	0.000166529	AKAP13|ANKRD44|ARHGAP26|ATM|ATP11B|ATXN7|BACH1|CFLAR|CHD2|CLEC7A|CTSS|DDX60L|DOCK11|DOCK2|DOCK5|DOCK8|DPYD|EPB41|ERBIN|GCA|GIGYF2|IGF2R|IQGAP1|JAK2|KDM7A|LRRK2|LYST|MCL1|MNDA|MXD1|NAMPT|PARP14|PARP8|PCNX1|PLXNC1|PTPRC|PTPRJ|RASSF2|RNF149|SETX|SORL1|SSH2|STK4|TLR1|TLR2|USP15|UTRN|XRN1|ZFC3H1	1.38615
ARCHS4_TFs_Coexp	ZNF12_human_tf_ARCHS4_coexpression	ZNF12_human_tf_ARCHS4_coexpression	DA9_SEG	4884	3083	144	90.8993	113	4.31266e-05	0.999981	8.62533e-05	8.62533e-05	0.999981	0.000172507	ACBD3|ADAM10|AEBP2|APPBP2|AQR|ARFGEF2|ARHGAP32|ATAD2B|BCAT1|BCLAF1|BDP1|BNC2|BPTF|BRAF|CACUL1|CAMK2D|CCND2|CEP350|CGGBP1|COG3|COPB2|DCP2|DCTN4|DDIT4|DDX3X|DHX36|DYRK1A|EIF3E|ERC1|ERCC6L2|ESCO1|FAR1|FBXO11|FNDC3A|FOXJ3|FRS2|GALNT1|GOLGA4|GOPC|H3F3B|HEATR1|HERPUD1|HIBCH|IBTK|IFNAR1|KTN1|KYAT3|LCOR|MARCKS|MCM3AP|MCPH1|MGA|MKLN1|MORF4L1|MYSM1|N4BP2L2|NBEA|NUFIP2|PANK2|PAPOLA|PDS5B|PHIP|PIAS1|PPP1CB|PPP4R2|PUM2|PURA|RAB21|RAB28|RABGEF1|RAD21|RAP2A|RBM25|RBM39|REV1|RICTOR|RIF1|SAMD8|SCAF11|SCAF8|SEC31A|SF3B1|SLC25A36|SLC5A3|SMARCAD1|SNX14|SNX30|SRBD1|SRSF3|STK38L|STT3B|SUCO|SYNCRIP|TAOK1|TBC1D23|TMEM117|TMEM39A|TMF1|TNPO1|TOP2B|TOR1AIP2|TPR|TRIP11|TTC27|USP3|USP34|USP6NL|WAPL|WTAP|XPO1|ZNF292|ZNF451|ZNF654	1.24313
ARCHS4_TFs_Coexp	DPF1_human_tf_ARCHS4_coexpression	DPF1_human_tf_ARCHS4_coexpression	DA9_MEGENA_hubs	4884	308	50	3.15315	12	4.4087e-05	0.999992	8.8174e-05	8.8174e-05	0.999992	0.000176348	ADGRL1|ASTN1|BRINP1|CCDC112|CHD5|NFASC|NOL4|PAK3|RUNDC3B|SOBP|STOX2|SYT1	3.80571
ARCHS4_TFs_Coexp	BAZ2B_human_tf_ARCHS4_coexpression	BAZ2B_human_tf_ARCHS4_coexpression	DA9_SEG	4884	3083	116	73.2244	93	4.52932e-05	0.999982	9.05864e-05	9.05864e-05	0.999982	0.000181173	AGO3|AKAP9|ALPK1|ANKRD12|ANKRD36C|ARID1B|ARID4B|ASB3|ATAD2B|ATP9B|ATRX|BLOC1S6|BOD1L1|BPTF|BRWD1|CBFA2T2|CCDC144A|CCDC88A|CFLAR|CHD2|CHD7|CHD9|DAAM1|DDHD1|DPP10|EPC1|FAM126B|FBXL20|FBXW7|FER|FGD4|FRYL|FTO|GATAD1|GOLGB1|GPR155|KANSL1L|KAT6B|KDM5A|KDM5B|KIAA1109|KIAA1328|KMT2C|KMT2E|MAGI1|MAGI2|MAP1B|MAPK10|MBD5|MCF2L2|MDM4|N4BP2L2|NAIP|ODF2L|ORC4|PCCA|PEAK1|PHIP|PLEKHA1|PLEKHA5|PNISR|PPIP5K2|RBM25|REV3L|RFX3|RPAP2|RUFY2|SBF2|SCAPER|SDCCAG8|SETBP1|SFT2D2|SHPRH|SRGAP3|STK3|TAOK1|TET2|TNRC6B|TTC3|UGGT2|USP33|VPS13B|WDFY3|WDPCP|WDR60|WSB1|ZBTB20|ZNF254|ZNF280D|ZNF292|ZNF431|ZNF516|ZNF652	1.27007
ARCHS4_TFs_Coexp	ZMAT3_human_tf_ARCHS4_coexpression	ZMAT3_human_tf_ARCHS4_coexpression	DA9_SEG	4884	3083	123	77.6431	98	4.57123e-05	0.999981	9.14247e-05	9.14247e-05	0.999981	0.000182849	ADAM9|ADD1|AFF4|AKAP11|APP|ARHGAP21|ARHGAP31|ARHGEF12|ASCC3|ATP1B1|ATP2B4|ATXN1|BMPR2|CADM2|CAMK2N1|CAMSAP2|CCDC50|CDKN1A|CHN1|CLIP2|CLTC|CTIF|CYTH3|DST|EPS15|EXT1|FAM114A1|FAM168A|FAM168B|FNBP1|FNDC3B|GALNT10|GAS6|GBE1|GPM6B|GSK3B|HDLBP|HIPK2|HTRA1|IDS|IL6ST|ITGAV|ITGB1|KCNMA1|LPAR1|LRP1|MACF1|MAP4|MAP4K4|MGAT5|MYO5A|MYOF|NEK6|NEK7|NFAT5|NLK|NPTN|PAFAH1B1|PKD2|PPP3R1|PSD3|PTPN11|PTPRM|PURA|QKI|RAP2A|RECK|RGL1|RIC1|ROCK1|RTN4|SAMD4A|SCARB2|SCRN1|SEC24D|SECISBP2L|SH3PXD2B|SH3RF3|SLC8A1|SNAP25|SNX25|SORT1|SPIRE1|SPRED1|SPTAN1|STARD13|TACC1|TIMP2|TMOD2|TNFRSF10B|TNFRSF10D|TPM4|TRIO|UBE2H|WDFY3|YWHAG|ZBTB38|ZNF124	1.26219
ARCHS4_TFs_Coexp	ZNF516_human_tf_ARCHS4_coexpression	ZNF516_human_tf_ARCHS4_coexpression	DA9_SEG	4884	3083	140	88.3743	110	4.93219e-05	0.999978	9.86438e-05	9.86438e-05	0.999978	0.000197288	ADGRE2|AGO4|AKAP13|ALOX5|ALPK1|ANKRD13D|AOAH|APAF1|ARAP1|ARHGAP26|ARRB2|ATG16L2|BAZ2B|BCL6|BOD1L1|BRI3|C5AR1|CACUL1|CBFA2T2|CD302|CFLAR|CHST15|CLEC7A|CREBBP|CSF3R|CTSS|CYTH4|DENND3|DENND5A|DMXL2|DNAJC3|DOCK2|DOCK8|ERO1B|FAM193A|FMNL1|GAB2|GCA|HCK|HDAC4|HRH2|IGF2R|IL17RA|IL6R|IRAK3|ITGAX|KAT6A|KDM4B|LRRK2|LYN|LYST|MAP3K3|MAST3|MCL1|MNDA|MXD1|MYO1F|MYO9B|N4BP2L2|NAIP|PARVG|PCCA|PCNX1|PELI1|PHC2|PHF21A|PHIP|PIK3CD|PIK3R5|PILRA|PLCB2|PLXNC1|PRAM1|PREX1|PTEN|PTPRJ|RASSF2|RBM25|RBM47|RELT|RERE|RNF149|RREB1|SAMHD1|SH3BP2|SIGLEC9|SLC11A1|SLC12A6|SMAP2|SMCHD1|SORL1|SOS2|SPI1|SSH2|SUFU|TBL1X|TET2|THEMIS2|TLR1|TLR2|TOM1|TTC3|TYROBP|UBE4A|UBR2|WDFY3|XPO6|ZDHHC2|ZNF652|ZZEF1	1.24471
ARCHS4_TFs_Coexp	SP1_human_tf_ARCHS4_coexpression	SP1_human_tf_ARCHS4_coexpression	DA9_SEG	4884	3083	213	134.455	161	5.09355e-05	0.999973	0.000101871	0.000101871	0.999973	0.000203742	ACIN1|ADAR|AFF1|AHCTF1|AKAP13|AKNA|ANP32A|ARAP1|ARHGEF11|ARHGEF2|ASXL2|ATP11A|ATP11B|ATXN2L|BAZ2A|CBL|CDC42SE1|CDK12|CHD8|CHST15|CLIP1|CNOT1|CREBBP|CRK|CTSS|DDX17|DDX42|DIDO1|DNM2|DOCK2|DOCK8|DYRK1A|EHBP1L1|EIF4B|ELK4|EP300|ERBIN|ERGIC1|ESYT2|EXOC1|FAM120A|FAM53B|GATAD2A|GLYR1|GNA13|GRK2|HNRNPL|HNRNPU|HOMER1|HTT|HUWE1|ICE1|IGF2R|IL17RA|IPO7|IQGAP1|KDM2A|KDM3B|KDM7A|KIAA0100|KLF7|KPNB1|LARP1|LASP1|LCP1|LRRK2|LYN|LYST|MAP3K1|MAP3K3|MAPK14|MARK2|MBNL1|MCL1|MED13|MED13L|MNDA|MSN|MTOR|MTPN|MXD1|MYH9|MYO9B|N4BP1|NCKAP1L|NCOA2|NOTCH2|NR2C2|NSD1|NUAK1|NUFIP2|NUP153|OGT|PACS1|PACSIN2|PARP4|PCNX1|PDS5A|PICALM|POM121|PPP1R10|PPTC7|PREX1|PRKDC|PRPF8|PTAR1|PTBP3|PTP4A2|PTPRC|PTPRJ|RAD23B|RALGAPB|RASSF2|RASSF3|RCC2|RCOR1|RNF169|SBNO2|SETX|SF1|SLC12A6|SMAP2|SMCHD1|SMG1|SORL1|SP3|SPECC1L|SPEN|SPOPL|SPTLC2|SRRM2|SSH2|STAT5B|STAT6|STRN|SUPT6H|TBC1D14|TBC1D2B|TCF20|TGOLN2|THEMIS2|TLN1|TLR1|TRAPPC10|TRIP12|TRRAP|TXNIP|UBP1|UBR4|UBR5|USP24|USP32|VPS13D|WDR26|WIPF1|WNK1|XPO6|ZDHHC20|ZFP91|ZNF592|ZZEF1	1.19743
ARCHS4_TFs_Coexp	NR1D2_human_tf_ARCHS4_coexpression	NR1D2_human_tf_ARCHS4_coexpression	DA9_SEG	4884	3083	119	75.1181	95	5.16704e-05	0.999979	0.000103341	0.000103341	0.999979	0.000206682	AFF4|AKAP11|ANKH|ARFGEF2|ARHGEF12|ATG2B|ATP11B|ATP2A2|ATP2B1|BIN1|BRAF|BTBD1|CAMSAP2|CAST|CLSTN1|CLTC|CSDE1|CYLD|DCAF6|DST|DYNC1H1|DYRK1A|EFR3A|EGLN1|EIF4B|ERBIN|ESYT2|FAM168B|FBXL17|HECTD1|HERC1|HIVEP2|IDS|IL6ST|IPO7|KIAA1109|KIF13A|KPNA4|LNPEP|MAP4|MAPK1|MBNL2|MED13|MPRIP|MTUS1|NDUFS1|NEK7|NPTN|NR3C2|NUFIP2|OGDH|OSBPL1A|PDE4DIP|PHTF2|PIK3R1|PPP3CB|PPP3R1|PPTC7|PSD3|PTPN11|PURA|RAD23B|RALGAPA1|RALGAPB|RANBP2|RBFOX1|RHOQ|RNF169|ROCK2|RYR1|SAMD4A|SECISBP2L|SLC20A2|SLMAP|SORT1|SOS2|STRN|TNKS2|UBE3C|UBL3|UBQLN1|UBR3|URI1|USP24|USP34|VPS13C|VPS13D|WDFY3|WWP1|XPO4|YPEL2|YWHAG|ZBTB38|ZFP91|ZNF106	1.26467
ARCHS4_TFs_Coexp	GLIS3_human_tf_ARCHS4_coexpression	GLIS3_human_tf_ARCHS4_coexpression	DA9_SEG	4884	3083	101	63.7557	82	5.45664e-05	0.99998	0.000109133	0.000109133	0.99998	0.000218266	ADAM9|AFF4|AHCYL1|ALCAM|ANXA4|ANXA5|APP|ARID5B|ARSB|ASPH|ATP2B4|CANX|CCDC146|CD99|CDC42BPB|CLIP2|CLU|CREB3L2|CTNNA1|CTNND1|DNAJC3|DST|ELL2|ERO1A|ERO1B|FAM114A1|FNDC3A|FNDC3B|FNIP2|GLG1|GNAS|GOLGB1|GPM6B|HDLBP|HEATR5A|IGF1R|IL6ST|ITGAV|ITGB1|ITPRIPL2|KCNMA1|LAMP2|LMBRD1|LRP1|MAML2|MAP4K4|MOB1B|MYOF|NAV2|NCOA6|NEK6|NPAS3|NRP1|PAM|PTPRA|PTPRM|QKI|RAB21|RAPH1|RFX3|RIN2|SCARB2|SCRN1|SDK1|SEC24D|SEL1L|SH3PXD2B|SIK2|SLC1A3|SNX19|SNX9|SORT1|STARD13|TANC2|TIMP2|TJP1|TMEM59|TNS3|TRIO|UBE2H|VEGFA|ZBTB20	1.28616
ARCHS4_TFs_Coexp	LHX4_human_tf_ARCHS4_coexpression	LHX4_human_tf_ARCHS4_coexpression	DA9_SEG	4884	3083	163	102.893	126	5.77863e-05	0.999973	0.000115573	0.000115573	0.999973	0.000231145	ACACA|ACIN1|AGO2|AHCTF1|ARHGAP35|ASH1L|ASXL1|ASXL2|ATXN2L|BAZ2A|BIRC6|BTAF1|CDK12|CEP192|CEP350|CHD4|CHD8|CKAP5|CNOT1|CREBBP|DDX17|DDX21|DDX39B|DDX3X|DDX42|DHX9|DICER1|DIDO1|EIF4B|EP300|EP400|FUBP1|FUS|G3BP1|GATAD2B|GSE1|HEATR1|HECTD4|HELZ|HNRNPA3|HNRNPU|HTT|HUWE1|IARS|ICE1|ILF3|IPO7|KANSL1|KDM3B|KIAA0100|KMT2A|KPNB1|LARP1|LRBA|MACF1|MCM3AP|MED13|MED13L|MGA|MTOR|MYSM1|NFAT5|NR2C2|NSD1|NUCKS1|NUFIP2|NUP153|OGT|PDXDC1|PIP5K1A|POGZ|POM121|POM121C|PRKDC|PRPF8|PRR14L|PRRC2B|PRRC2C|QSER1|RALGAPB|RANBP2|RBM33|RCC2|RNF169|RPRD2|RPTOR|SCAF4|SERBP1|SETD5|SETX|SF1|SF3B3|SFPQ|SFSWAP|SLC7A6|SMARCC1|SMG1|SMG6|SMG7|SPEN|SRRM2|SRSF10|SUPT6H|SYNCRIP|TAOK1|TCF20|TET3|TMPO|TNPO1|TPR|TRAPPC10|TRRAP|UBAP2L|UBP1|UBR4|UBR5|USP24|USP32|USP36|WNK1|YEATS2|YLPM1|ZMYM4|ZNF207|ZNF407|ZNF609	1.22457
ARCHS4_TFs_Coexp	PGR_human_tf_ARCHS4_coexpression	PGR_human_tf_ARCHS4_coexpression	DA9_SEG	4884	3083	86	54.2871	71	6.03917e-05	0.99998	0.000120783	0.000120783	0.99998	0.000241567	APPBP2|ARFGEF1|ARFGEF2|ARHGEF12|CD46|CD99|CLTC|CPNE8|CSNK1A1|CTNND1|DST|DSTN|ELL2|ENG|ERO1B|FRS2|GLS|GOLGA4|GOLGB1|GSE1|HUWE1|IGF1R|IL6ST|ITGAV|KMT2C|LONP2|LPP|LRBA|MACF1|MAGI2|MBTPS1|MED13|MED13L|MIA2|MOB1B|MYOF|NAA20|NPEPPS|PAK2|PAM|PAPOLA|PARP9|PDCD4|PPP1R12B|PPP6R3|PTEN|RALGAPA1|RAPH1|REV3L|RIN2|RNF144B|SDK1|SEC24D|SLC4A7|SLC5A3|STARD13|TBC1D9|TMEM176B|TPD52|TRIP11|TRPS1|USP34|VPS13B|VPS13C|VPS41|WWP1|XBP1|ZBTB20|ZBTB38|ZDHHC2|ZFX	1.30786
ARCHS4_TFs_Coexp	BBX_human_tf_ARCHS4_coexpression	BBX_human_tf_ARCHS4_coexpression	DA9_SEG	4884	3083	135	85.2181	106	7.12393e-05	0.999969	0.000142479	0.000142479	0.999969	0.000284957	AKAP9|ANKRD12|ANKRD36C|APPL1|ARHGAP5|ARID4B|ASCC1|ATF6|BNIP3|BPTF|BRWD1|CCDC7|CHD1|CHD9|CNOT4|CSNK1A1|CYLD|DARS|DDX50|EIF2AK2|ELP2|EVI5|EXOC2|FRA10AC1|FRYL|FUT8|FYTTD1|GCC2|GOLGA4|GPBP1|HIBCH|HPS5|IMMP2L|KAT6B|KIAA1109|KMT2E|KPNA6|KTN1|LONP2|MAP3K2|MBNL2|METTL15|MIA2|MNAT1|N4BP2L2|NBEAL1|NIPBL|P4HA1|PAPOLA|PCNP|PHF20|PHF3|PHIP|PIAS1|PIK3C2A|PKN2|POLK|PPP1R12A|PSMC6|PTK2|PURA|QSER1|RALGAPA1|RAPGEF6|RBM39|RDX|RHBDD1|RHOBTB3|RNF216|RNF217|ROCK1|RPRD1A|RSF1|RSRC1|SARNP|SCAF11|SLX4IP|SMAD5|SMARCA1|SON|SPATA5|STRN3|SUCO|SUPT20H|TANK|TAX1BP1|TBL1XR1|TJP1|TLK2|TMEM245|TNRC6B|TPR|TRIP11|TVP23C|UGGT2|USP34|USP37|VPS13B|VPS35|XRN1|ZDHHC2|ZFR|ZKSCAN1|ZNF24|ZNF292|ZNF451	1.24387
ARCHS4_TFs_Coexp	FOSB_human_tf_ARCHS4_coexpression	FOSB_human_tf_ARCHS4_coexpression	DA9_SEG	4884	3083	155	97.843	120	7.67596e-05	0.999964	0.000153519	0.000153519	0.999964	0.000307038	ADCY7|AFF1|AKAP13|AKNA|ANKRD13D|AOAH|ARHGAP4|ARID5A|ATP11A|ATXN7|BTG1|BTG2|CD302|CD83|CEBPD|CHD2|CIITA|CLASRP|CLK1|CREBBP|CXCR4|CYTH1|DDX3X|DENND3|DENND4B|DGKZ|DNM2|DOCK2|DOCK8|DUSP1|DUSP10|EHBP1L1|ELF1|EP300|ESYT2|ETS2|EVL|FAM53B|FMNL1|FOS|FOSL2|GAB2|GNA13|GPCPD1|GPR183|GPRIN3|GRAMD4|GRK2|HECA|HECTD4|HIPK1|HLA-DPA1|HLA-DPB1|IER5|IL10RA|INPP5D|IRAK3|IRS2|ITSN2|JMJD1C|KDM2A|KLF6|LCP2|LDLRAD4|LRRFIP1|MAP3K8|MBNL1|MCL1|MED13L|MLLT6|MLXIP|MYO9B|NCKAP1L|NCOR2|NFATC2|NFKBIZ|NLRC5|NR4A2|NR4A3|PARVG|PDE4B|PER1|PIK3R1|PLCB2|PNRC1|PPTC7|PRAM1|PRDM2|PRKCH|PTPRE|RALGDS|RAPGEF1|RCSD1|RELT|RGS1|RREB1|RUNX1|SF1|SFMBT2|SGK1|SH2B3|SH3TC1|SMARCA2|SPATA13|SRGN|SRRM2|SRSF5|TACC1|TMC8|TNRC18|TRAPPC10|TTC7A|USP36|WDFY4|WIPF1|ZFAND5|ZFP36|ZFP36L1|ZNF331|ZZEF1	1.22646
ARCHS4_TFs_Coexp	SMAD7_human_tf_ARCHS4_coexpression	SMAD7_human_tf_ARCHS4_coexpression	DA9_SEG	4884	3083	155	97.843	120	7.67596e-05	0.999964	0.000153519	0.000153519	0.999964	0.000307038	ABCC1|ABHD12|ADAP2|AMPD3|ARAP1|ARHGAP31|ARHGEF11|ARHGEF2|ARID5A|ATP13A3|C1QA|C1QC|C5AR1|CD14|CD163|CD163L1|CD83|CD86|CDKN1A|CEBPB|CHMP4B|CMKLR1|CREG1|CSF1R|CTSB|CTSD|CTSH|CTSZ|CXCL16|CYFIP1|DSE|EHD4|ELL|ENG|FNIP2|FOSL2|FTL|GAK|GNA13|GRAMD1A|HMOX1|IER5|IFI30|IFNGR2|IL10RA|IL13RA1|IRAK2|ITGB5|JUND|KCNK13|KCNQ1|KDM2A|KIF5B|LAPTM5|LASP1|LGMN|LHFPL2|LILRB1|LRP1|MAP3K8|MCL1|MGAT1|MLLT6|MS4A4A|MS4A7|MYH9|MYO1E|MYO9B|N4BP1|NFKB1|NINJ1|NPC2|NPL|NR4A2|NR4A3|NUCB1|OLR1|PDE4A|PDGFB|PDXK|PFKFB3|PI4K2A|PIK3R5|PILRA|PLAUR|PLEKHM2|PLXND1|PPARD|PSAP|PTPN1|RAB20|RAPGEF1|RELT|SBNO2|SGK1|SH2B3|SH3TC1|SIGLEC9|SIRPA|SLC16A3|SLC43A2|SLCO2B1|SMAD3|SNX8|SNX9|STAB1|TGFB1|TLN1|TMEM51|TNFRSF1B|TNS3|TOM1|TPCN1|TRAF3|TRAPPC10|TYMP|TYROBP|VSIG4|ZNF710|ZNRF2	1.22646
ARCHS4_TFs_Coexp	ZBTB43_human_tf_ARCHS4_coexpression	ZBTB43_human_tf_ARCHS4_coexpression	DA9_SEG	4884	3083	96	60.5995	78	7.89855e-05	0.999971	0.000157971	0.000157971	0.999971	0.000315942	AGO3|AKAP9|ANKRD12|ARID4A|ASB3|ATP2B1|ATP9B|ATRX|BAZ2B|BLOC1S6|CACUL1|CCDC144A|CCDC66|CD83|CEP95|CHD1|CHD2|CHD9|CLK1|CPEB4|CSNK1A1|DAAM1|DCTN4|DDX5|DLEU1|DPYSL2|DUSP10|EPC1|ERO1A|EYA3|FAM228B|FNIP1|GGNBP2|GPBP1|GPCPD1|HECA|INO80D|JMJD1C|KMT2C|LCOR|LRRFIP2|MAP3K8|MAPK1IP1L|MDM4|MIER1|N4BP2L2|NFKBIZ|PCMTD1|PIAS2|PNPLA8|PRDM2|PTBP2|RAB21|RASGEF1B|RB1CC1|REL|SAMD8|SBNO1|SFT2D2|SHOC2|SKP1|SMU1|SREK1|SRSF11|SUSD6|TANK|TBL1XR1|TOR1AIP2|TSC22D2|UBE2B|UGGT2|USP3|USP37|WDPCP|WTAP|ZBTB25|ZNF292|ZNF451	1.28714
ARCHS4_TFs_Coexp	CREB3L2_human_tf_ARCHS4_coexpression	CREB3L2_human_tf_ARCHS4_coexpression	DA9_SEG	4884	3083	131	82.6931	103	8.14423e-05	0.999964	0.000162885	0.000162885	0.999964	0.000325769	ABCC1|ABHD2|ABL1|ADAM9|AFF1|AFF4|ARFGEF2|ARHGAP17|ARHGEF12|ASPH|ASXL2|ATP1A1|ATP2B4|ATRN|ATXN2L|B4GALT1|BAZ2A|CANX|CDC42BPB|CDK12|CNOT1|COPA|CTNNA1|CTNND1|DAP|DDX42|EDEM1|ELL2|EP300|ERGIC1|ESYT2|EXT1|FAM114A1|FAM120A|FNDC3B|GALNT10|GALNT2|GBF1|GOLGB1|HDLBP|HSP90B1|HSPA5|HTT|HUWE1|IL6ST|IQGAP1|ITGAV|ITGB1|ITPRIPL2|LAPTM4A|LARP1|LASP1|LPP|LRP1|MAN1A1|MGAT5|MYH9|MYOF|NCOR2|NFAT5|NFIC|NIN|P4HB|PDIA3|PIP5K1A|POM121|POM121C|PRPF8|PTPRM|RAD23B|RALGAPB|RAPH1|RRBP1|SEC24A|SEC31A|SEL1L|SIPA1L3|SMAD3|SND1|SRRM2|STARD13|SUPT6H|TACC1|TAF1|TGFBR2|TGOLN2|TIMP2|TJP1|TLN1|TM9SF3|TM9SF4|TNS3|TPM4|TRAM1|TRIO|TRIP12|TRRAP|UBE3C|UBR4|UGGT1|WNK1|ZBTB38|ZFP91	1.24557
ARCHS4_TFs_Coexp	MYT1L_human_tf_ARCHS4_coexpression	MYT1L_human_tf_ARCHS4_coexpression	DA9_MEGENA_hubs	4884	308	96	6.05405	17	8.21474e-05	0.999977	0.000164295	0.000164295	0.999977	0.00032859	ASTN1|B3GAT1|CACNA1E|CHD5|GRIA1|HECW1|NALCN|NFASC|PAK3|PEX5L|PLXNA4|RUNX1T1|SGIP1|SOBP|STOX2|SYT1|SYT16	2.80804
ARCHS4_TFs_Coexp	CREB5_human_tf_ARCHS4_coexpression	CREB5_human_tf_ARCHS4_coexpression	DA9_SEG	4884	3083	144	90.8993	112	9.37572e-05	0.999957	0.000187514	0.000187514	0.999957	0.000375029	ACAP2|ACSL1|ADGRE2|AGO4|AKAP13|AKNA|ALOX5|ALPK1|ANKRD44|AOAH|APAF1|APBB1IP|ARAP1|ARHGAP25|ARHGAP26|ARRB2|ATG16L2|BAZ2B|BCL6|C5AR1|CARD8|CDC42SE1|CELF2|CFLAR|CHST15|CLEC7A|CSF3R|CTSS|CYB5R4|CYTH4|DDHD1|DDX60L|DENND3|DENND5A|DOCK5|DOCK8|ENTPD1|FBXL5|FCGR1A|FCGR3A|FMNL1|GAB2|GPATCH2L|GPCPD1|GPM6B|HCK|HLA-C|HLA-E|HRH2|IGF2R|IL17RA|IL1RAP|IL6R|IRF2|ITGAX|ITM2B|KATNBL1|KMT2C|LCP1|LITAF|LRRK2|LYN|LYST|MAP3K3|MCL1|MNDA|MXD1|MYO1F|NAIP|NAMPT|OGFRL1|PARP8|PCNX1|PELI1|PHF21A|PIK3CD|PILRA|PLXNC1|PREX1|PTPRC|PTPRJ|RAB8B|RASSF2|RASSF3|RICTOR|RNF149|RNF24|SDCBP|SEC14L1|SEMA4D|SH3BP2|SIGLEC9|SLC11A1|SLC12A6|SLC15A4|SLC25A37|SMAP2|SMCHD1|SORL1|SOS2|SPI1|SSH2|TET2|THEMIS2|TLR1|TLR2|TXNIP|UBR2|USP15|WIPF1|WSB1|XPO6	1.23213
ARCHS4_TFs_Coexp	TFEC_human_tf_ARCHS4_coexpression	TFEC_human_tf_ARCHS4_coexpression	DA9_SEG	4884	3083	187	118.043	142	9.63571e-05	0.999951	0.000192714	0.000192714	0.999951	0.000385428	ADAP2|ADCY7|ADGRE2|ADPGK|AIF1|AMPD3|AOAH|ARAP1|ARHGAP31|ARHGAP4|ARRB2|ASAH1|ATP6V1B2|C1QA|C1QC|C5AR1|CASP4|CD14|CD163|CD302|CD53|CD83|CD84|CD86|CEBPB|CHST11|CLEC7A|CMKLR1|CPVL|CREG1|CSF1R|CSGALNACT2|CTSB|CTSD|CTSH|CTSS|CTSZ|CXCL16|CYBA|CYBB|CYTH4|DDX60L|DMXL2|DOCK11|DOCK2|DOCK8|DPYD|EPSTI1|FCER1G|FCGR1A|FGD2|FKBP15|FLI1|FNIP2|FTL|GBP2|GK|GNS|GRB2|H2AFY|HCK|HCLS1|HLA-DPA1|HLA-DRB1|IFI30|IFNGR2|IL10RA|IL17RA|IL6R|IRAK2|IRAK3|ITGAM|ITGAX|ITGB2|KCNK13|KIAA0930|LAIR1|LAP3|LAPTM5|LCP1|LCP2|LGALS9|LGMN|LHFPL2|LILRB1|LY96|LYN|MAP3K8|MFSD1|MGAT1|MS4A4A|MS4A6A|MS4A7|MSR1|MYO9B|N4BP1|NCKAP1L|NFKB1|NINJ1|NPC2|NPL|PARP14|PARVG|PFKFB3|PIK3AP1|PIK3R5|PILRA|PLAUR|PLCB2|PLEK|PLEKHO1|PLXNC1|PSAP|PSTPIP2|PTPRE|PTPRJ|RAB20|RAPGEF1|RELT|RGL1|RNF130|SAMHD1|SIGLEC9|SIRPA|SLC43A2|SOD2|SPI1|SRGN|STAB1|SYK|TBXAS1|THEMIS2|TLR1|TLR2|TNFRSF1B|TRPM2|TYMP|TYROBP|VAV1|VSIG4|WIPF1|ZNRF2	1.20295
ARCHS4_TFs_Coexp	ZNF704_human_tf_ARCHS4_coexpression	ZNF704_human_tf_ARCHS4_coexpression	DA9_SEG	4884	3083	147	92.793	114	0.000101818	0.999953	0.000203635	0.000203635	0.999953	0.00040727	ABI2|AGAP1|AKAP11|AKAP9|AKT3|ANK2|ANK3|APC|ARHGAP21|ARHGAP32|ARHGAP35|ARHGEF12|ARHGEF7|ASH1L|AUTS2|BMPR2|BPTF|BRWD1|CACNB4|CADM2|CAMSAP2|CCDC88A|CEP170|CLASP1|CLASP2|DIP2C|DLG2|DLGAP1|DOCK3|DPYSL2|DST|DYNC1H1|FAM168A|FAM228B|FARP1|FMNL2|FNBP1L|FRMD4A|GRIA2|HECTD2|HECTD4|HERC1|HERC2|HIPK2|ITSN1|KIAA1109|KIAA1328|KIDINS220|KIF1B|KMT2A|KMT2C|LSAMP|MACF1|MAGI1|MAP4K4|MAST2|MCF2L|MSI2|MTUS1|MYO5A|MYO9A|NAV2|NBEA|NEDD4L|NPAS3|NRXN3|PAFAH1B1|PBRM1|PDE4DIP|PLCB1|POGZ|PRRC2B|PSD3|PTPRD|QKI|RALGAPA1|RAP2A|RASAL2|RBFOX1|RERE|REV3L|RGS12|ROBO2|RPAP2|RTN4|RUFY3|SCAPER|SCARB2|SDK1|SECISBP2L|SETBP1|SFT2D2|SLC22A23|SLC8A1|SORT1|SPAG9|SPIRE1|SPTAN1|SRGAP3|SRSF11|TANC2|TAOK1|TBC1D16|TCF4|TENM4|TJP1|TMOD2|TNKS|TTC3|VPS13D|WDFY3|YLPM1|ZBTB20|ZMIZ1	1.22854
ARCHS4_TFs_Coexp	JUN_human_tf_ARCHS4_coexpression	JUN_human_tf_ARCHS4_coexpression	DA9_MEGENA_hubs	4884	308	89	5.61261	16	0.00011041	0.99997	0.000220821	0.000220821	0.99997	0.000441641	BAG3|CXCR4|DLC1|DNAJA4|HECW2|HSP90AA1|HSPB1|HSPE1|HSPH1|KCTD12|NR4A1|NR4A2|NR4A3|PDE8A|SFMBT2|ZFAND2A	2.85072
ARCHS4_TFs_Coexp	ZNF808_human_tf_ARCHS4_coexpression	ZNF808_human_tf_ARCHS4_coexpression	DA9_SEG	4884	3083	133	83.9556	104	0.000113147	0.999949	0.000226294	0.000226294	0.999949	0.000452588	AAK1|AGO3|AKAP13|AKAP9|ALPK1|ANKRD44|ARID1B|ASB3|ASH1L|ATM|ATXN7|BAZ2B|BIRC6|BLOC1S6|CEP192|CFLAR|CHD9|CHFR|CNOT4|CREB1|CYB5R4|DCAF10|DDHD1|DLEU1|EPC1|FAM228B|FBXL20|FRA10AC1|FTO|GPATCH2L|HELZ|HERC1|HERC4|HMBOX1|INPP5B|KAT6A|KDM7A|KIAA1109|KIAA1328|KMT2C|LNPEP|LUC7L3|LYST|MACF1|MAP3K1|MAPK1IP1L|MAT2A|MBD5|MCF2L2|MDM4|MFSD4B|MGA|MTMR6|MYCBP2|MYO9A|N4BP2L2|NFATC3|NIPBL|ODF2L|PHC3|PIKFYVE|PNISR|PPIP5K2|PPP6R3|PTPRC|RALGAPA1|REV3L|RICTOR|RPAP2|S100PBP|SCAF11|SCAF8|SCLT1|SETX|SF3B1|SFT2D2|SMAD2|SMCHD1|SMG1|SP100|SPG11|STK4|TANGO6|TAOK1|TNRC6B|TRIP11|TRPM7|UBE3A|UBR2|USP15|USP25|UTRN|VPS13B|VPS13C|WDPCP|XRN1|ZBTB25|ZNF141|ZNF207|ZNF280D|ZNF292|ZNF431|ZNF782|ZNF91	1.23875
ARCHS4_TFs_Coexp	NR1H3_human_tf_ARCHS4_coexpression	NR1H3_human_tf_ARCHS4_coexpression	DA9_MEGENA_hubs	4884	308	138	8.7027	21	0.000123163	0.999959	0.000246327	0.000246327	0.999959	0.000492653	ACSL1|AIF1|APOE|ASAH1|C1QA|C1QB|C1QC|CCR1|CD163|CD163L1|CMKLR1|CYBA|FPR3|FTH1|FTL|GM2A|GPNMB|MGAT1|PFKFB3|RAB7B|TNFRSF1B	2.41304
ARCHS4_TFs_Coexp	SORBS2_human_tf_ARCHS4_coexpression	SORBS2_human_tf_ARCHS4_coexpression	DA9_MEGENA_hubs	4884	308	90	5.67568	16	0.000126744	0.999965	0.000253489	0.000253489	0.999965	0.000506977	ASXL3|CDH2|CSRNP2|DGKI|FHOD3|FRMD4A|ITSN1|NFASC|NFIB|PAK3|RASGEF1B|STOX2|SYT16|TIAM2|WDFY3|ZSCAN30	2.81905
ARCHS4_TFs_Coexp	EGR2_human_tf_ARCHS4_coexpression	EGR2_human_tf_ARCHS4_coexpression	DA9_MEGENA_hubs	4884	308	139	8.76577	21	0.00013689	0.999954	0.00027378	0.00027378	0.999954	0.000547561	ASAH1|CCR1|CD163|CD83|CMKLR1|DOCK10|FPR3|FTL|GM2A|GNA13|GPNMB|IL1B|MGAT1|NR4A1|NR4A2|NR4A3|RAB7B|RAPGEF1|REL|SPP1|TNFRSF1B	2.39568
ARCHS4_TFs_Coexp	DACH2_human_tf_ARCHS4_coexpression	DACH2_human_tf_ARCHS4_coexpression	DA9_MEGENA_hubs	4884	308	82	5.17117	15	0.000147642	0.999961	0.000295283	0.000295283	0.999961	0.000590567	ASTN1|ASXL3|CACNA1E|EPHA6|EPM2AIP1|NALCN|NOL4|PAK3|RUNX1T1|SEZ6L|SGIP1|STOX2|SYNPR|SYT1|ZNF385D	2.9007
ARCHS4_TFs_Coexp	SOX5_human_tf_ARCHS4_coexpression	SOX5_human_tf_ARCHS4_coexpression	DA9_MEGENA_hubs	4884	308	140	8.82883	21	0.000151954	0.999948	0.000303909	0.000303909	0.999948	0.000607817	CACNA1E|CNTN4|DGKI|EPHA6|FRMD4A|GRIA1|HECW1|NEDD4L|NFIB|NHSL1|NOL4|PAK3|PLXNA4|RUNX1T1|SKA2|SLC44A5|SYT16|TIAM2|TMEM108|TMEM132B|ZNF385D	2.37857
ARCHS4_TFs_Coexp	HEY1_human_tf_ARCHS4_coexpression	HEY1_human_tf_ARCHS4_coexpression	DA9_MEGENA_hubs	4884	308	74	4.66667	14	0.000169011	0.999957	0.000338021	0.000338021	0.999957	0.000676042	ASTN1|B3GAT1|CDH2|DNAJB1|GALNT13|GRIA1|HSP90AA1|ITSN1|OLFM2|RCN1|SEZ6L|SLC1A3|STOX2|TTYH3	3
ARCHS4_TFs_Coexp	ZBTB5_human_tf_ARCHS4_coexpression	ZBTB5_human_tf_ARCHS4_coexpression	DA9_SEG	4884	3083	161	101.63	123	0.000178999	0.999911	0.000357999	0.000357999	0.999911	0.000715998	ACIN1|ADIPOR2|AGPAT5|AGTPBP1|AMD1|ANKRD17|ANP32A|AP2B1|ARID1A|ARNT|ASXL1|ATXN2L|ATXN7L1|BAZ1B|BAZ2A|BRAF|BTAF1|CDK12|CDK19|CELF1|CHD2|CHD4|CHD8|CKAP5|CNOT1|COPA|DDX17|DDX39B|DDX3X|DDX42|DHX9|DIDO1|DYRK1A|EEF1G|EIF2AK3|EP400|FAM13B|FAM168B|FUS|GBF1|GPATCH8|GSE1|GSK3B|HEATR1|HECTD1|HNRNPA3|HNRNPK|HNRNPL|HNRNPU|HTT|HUWE1|ILF3|IPO7|KAT6A|KDM2A|KDM3A|KIAA0100|KPNB1|MAPK1|MED13|MED13L|MSI2|MTOR|MTPN|NR2C2|NRIP1|NUFIP2|NUP153|NUP214|OTULIN|PDS5A|PIP5K1A|POM121|POM121C|PRPF8|PRRC2B|RAD21|RAD51B|RAPGEF2|RBM33|RCC2|RCOR1|RLF|RNF169|RPRD2|SCFD2|SETD5|SF1|SF3B2|SFPQ|SMAD4|SMARCC1|SMC5|SPEN|SREBF2|SRRM2|SUGP2|SUPT6H|SYMPK|SYNJ1|TAF15|TCF20|TENM4|TET3|TOP1|TRAF3|TRAPPC10|TRRAP|UBAP2L|UBP1|UBQLN1|UBR4|UBR5|UBXN7|USP7|WAC|WNK1|XPO1|YBX1|YEATS2|ZFP91|ZNF24|ZNF609	1.21027
ARCHS4_TFs_Coexp	FOXA2_human_tf_ARCHS4_coexpression	FOXA2_human_tf_ARCHS4_coexpression	DA9_MEGENA_hubs	4884	308	34	2.14414	9	0.000180562	0.999971	0.000361124	0.000361124	0.999971	0.000722247	DNAJB1|EPM2AIP1|HAMP|HSP90AA1|NCALD|NR4A2|PAK3|SOBP|SPATS2L	4.19748
ARCHS4_TFs_Coexp	ZNF107_human_tf_ARCHS4_coexpression	ZNF107_human_tf_ARCHS4_coexpression	DA9_SEG	4884	3083	141	89.0055	109	0.000182048	0.999914	0.000364096	0.000364096	0.999914	0.000728192	ADAM28|ALG13|ARL15|ATAD2B|ATM|BCL2|BCLAF1|BTAF1|CARD11|CDK6|CEP95|CHD1|CLEC2D|CNTRL|CPSF6|CREB1|CRLF3|CTDSPL2|DCP2|DDX5|ESCO1|ETNK1|FNBP4|FUBP1|G3BP1|GCC2|GPBP1|HMGB1|HNRNPA1|HNRNPA2B1|HNRNPU|IKZF1|IKZF2|JMJD1C|KANSL1|KLHL6|KMT2C|LRMP|MAP3K1|MAPK1IP1L|MDM4|MIS18BP1|MLLT10|MOB1A|MYSM1|N4BP2L2|NAA15|NAA25|NASP|NCKAP1L|NPAT|OGT|OSBPL8|PAN3|PCF11|PDE7A|PHC3|PHF3|PIKFYVE|PLEKHA2|PPP4R3A|PPP6R3|PRDM2|PRPF40A|PRR14L|PTCD3|PUM2|QSER1|RALGPS2|RBBP4|RBM39|RBMX|RCSD1|RFC1|RICTOR|RIF1|RNGTT|SCAF11|SF3B1|SH3TC1|SHPRH|SMAD2|SMCHD1|SMG1|SMU1|SP110|SP3|SRSF10|SRSF3|SRSF7|STK4|STRN3|STX7|SUGT1|TBL1XR1|THADA|TMPO|TMX1|TRA2B|UBR5|XPO1|ZBTB1|ZCCHC7|ZFAND6|ZNF207|ZNF24|ZNF431|ZNF846|ZNF91	1.22464
ARCHS4_TFs_Coexp	EGR1_human_tf_ARCHS4_coexpression	EGR1_human_tf_ARCHS4_coexpression	DA9_SEG	4884	3083	82	51.7621	67	0.000182972	0.999935	0.000365944	0.000365944	0.999935	0.000731888	AEBP2|BHLHE41|BTG2|CACUL1|CD46|CD99|CPEB4|CPNE8|CSNK1A1|DAAM1|DNAJC3|DUSP10|ELL2|ERO1B|ETNK1|FNIP1|FOS|GLS|H3F3B|INO80D|INSR|KAT6B|LMBRD1|MAGI2|MAPK1IP1L|MARCKS|MIA2|MIER1|MOB1B|MORF4L1|MTSS1|N4BP2L2|NAA20|NCOA7|NR4A2|PAM|PCF11|PDCD4|PDS5B|PPP1CB|PTEN|R3HDM2|RAB21|REV3L|RIN2|RNASEK|SCYL2|SETBP1|SMARCA1|SNX14|STRN3|SUGT1|SYT17|TENM4|TLK1|TMED8|TMEM176B|TMEM59|TOR1AIP2|TRA2A|UBE4A|XRRA1|ZDHHC2|ZFP36|ZFP36L1|ZNF331|ZNF451	1.29438
ARCHS4_TFs_Coexp	WHSC1_human_tf_ARCHS4_coexpression	WHSC1_human_tf_ARCHS4_coexpression	DA9_SEG	4884	3083	124	78.2744	97	0.000187104	0.999916	0.000374208	0.000374208	0.999916	0.000748416	ABL1|ACACA|ACIN1|ANP32A|AP2B1|ARHGAP35|ARID1A|ASXL1|ATP11C|ATXN2L|BAZ1B|CAPRIN1|CDK12|CDK5RAP2|CHD4|CHD8|CKAP5|CNOT1|CSNK1E|DAZAP1|DDX39B|DDX42|DHX9|DIDO1|DYNC1H1|EP400|FAM168B|FOXK2|FUS|GATAD2A|GNB1|GSE1|GTF2I|HERC2|HNRNPA3|HNRNPD|HNRNPL|HNRNPU|HTT|HUWE1|ILF3|IPO7|KHDRBS1|KIAA0100|KPNB1|LARP1|MCM3AP|MTOR|NR2C2|NSD1|NUCKS1|NUMA1|NUP153|PDS5A|PIP5K1A|PKM|POM121|POM121C|PRKDC|PRPF8|PRRC2B|PTPN11|RAD23B|RAI1|RCC2|RPTOR|SERBP1|SETD5|SF1|SF3B2|SF3B3|SFPQ|SMARCA4|SMARCC1|SND1|SPEN|SREBF2|SRRM2|STIP1|SUGP2|SUPT6H|SYMPK|TAF15|TCF20|TMPO|TNPO1|TRIO|TRRAP|UBA1|UBAP2L|UBR4|UBR5|XPO1|YBX1|YEATS2|YLPM1|ZFP91	1.23923
ARCHS4_TFs_Coexp	DEPDC5_human_tf_ARCHS4_coexpression	DEPDC5_human_tf_ARCHS4_coexpression	DA9_SEG	4884	3083	117	73.8557	92	0.000194391	0.999915	0.000388782	0.000388782	0.999915	0.000777563	ACTR3|ADCY7|AKAP13|AKNA|ALPK1|ANKRD36C|ANKRD44|ARHGAP17|ARHGAP4|ARPC1B|ASB3|ATM|ATP9B|BCL2|BOD1L1|BRAF|CARD11|CCDC144A|CDKAL1|CFLAR|CHD2|CIITA|CLEC16A|CNOT6L|CNTRL|CRLF3|CYB5R4|DDHD1|DENND3|DENND4A|DOCK2|DOCK8|ELMO1|FAM193A|FAM228B|FCHSD2|FGD2|FLI1|GGA2|GPRIN3|HCLS1|HEATR5B|IKZF1|IL4R|INPP5D|ITPR2|KANSL1|KIAA1328|KLHL6|KMT2C|KYNU|LNPEP|LPIN2|MAP3K1|MBNL1|MYCBP2|MYSM1|N4BP2L2|NAIP|NCKAP1L|PARVG|PCNX1|PDS5A|PIK3AP1|PIKFYVE|PLCL2|PLEKHA2|PRDM2|PTK2B|RBM6|RCSD1|REL|RNF4|RPAP2|SECISBP2|SETD2|SETX|SMARCA2|SMG1|SP110|SPG11|SSH2|STK10|STK4|SUSD6|SYK|TMED8|TRAPPC10|VPS13B|VPS13C|WDFY4|ZNF280D	1.24567
ARCHS4_TFs_Coexp	DNAJC21_human_tf_ARCHS4_coexpression	DNAJC21_human_tf_ARCHS4_coexpression	DA9_SEG	4884	3083	103	65.0182	82	0.000201725	0.999917	0.00040345	0.00040345	0.999917	0.000806899	ACBD3|AHCTF1|ANKRD17|ASCC3|BAZ1B|BCLAF1|CD2AP|CDK12|CDK5RAP2|CUL4A|DCAF6|DDX21|DDX46|DEK|DNAJC1|EIF1AX|EIF2AK4|EIF3A|EIF3E|EIF3J|EPRS|ETF1|FAF1|FXR1|GOLGA4|GSPT1|HEATR1|HNRNPA2B1|HNRNPA3|HNRNPD|HNRNPU|HOOK3|HSPA9|HSPD1|ICE1|IPO7|KPNA4|KPNB1|KTN1|LARP1|LRCH3|MAPKAP1|MPHOSPH8|NAA50|NAP1L1|NIPBL|NOL10|NPM1|NUCKS1|NUP153|PABPC1|PDS5A|PHF3|PPP6R3|PRKDC|PRRC2C|PSME4|PTP4A2|PUM3|RAD23B|RANBP2|RBM27|ROCK1|ROCK2|SERBP1|SMARCC1|STRN|SUZ12|SYNCRIP|TAF15|TAF3|TLK2|TNPO1|TPR|UBA2|UBE2K|URI1|WDR43|XPO1|YBX1|ZFP91|ZNF124	1.26118
ARCHS4_TFs_Coexp	ZFX_human_tf_ARCHS4_coexpression	ZFX_human_tf_ARCHS4_coexpression	DA9_SEG	4884	3083	157	99.1054	120	0.00020711	0.999897	0.000414219	0.000414219	0.999897	0.000828438	ADAM10|ADNP|AEBP2|ANKRD10|AQR|ARID1B|ARID2|ARID5B|BNIP2|BROX|CACUL1|CAMK2D|CAPZA1|CAPZA2|CBWD5|CEP350|CPNE8|CSNK1A1|DAAM1|DCP2|DDX3X|DENND4C|DNAJC3|DOCK5|DUSP10|EDEM1|EIF2A|EIF2S3|EIF4E|ELL2|EML4|ERO1A|ETNK1|FAM102B|FAM114A1|FAM210A|FNIP1|GLS|GOLGA4|HELZ|HNRNPH1|HPS5|IBTK|INO80D|INTS6|KANSL1L|KPNA4|LAMP2|LARP4B|LONP2|MAPK1IP1L|MDM4|MGA|MIER1|MKLN1|MOB1A|MORF4L1|N4BP2L2|NAA15|NAA20|NAA25|NF1|NHSL1|PAN3|PCF11|PCMTD1|PDCD4|PDS5B|PHACTR2|PHC3|PPP1CB|PPP2R5C|PPP6R3|PTEN|R3HDM2|RAB21|RICTOR|RIN2|RNF144B|RNF217|SBNO1|SERINC5|SETX|SKIL|SLC30A7|SLC39A11|SLX4IP|SMAD2|SMU1|SNX13|SRGAP2C|SRSF3|STRN3|STXBP3|SYAP1|TBL1XR1|TGFBR1|THRAP3|TIAL1|TLK1|TMX1|TOR1AIP2|TRA2A|TRIP11|TRPS1|TSC22D2|UBA6|UBE2G1|UBE2W|UBE4A|UBR2|UGCG|UIMC1|WDR43|WTAP|WWP1|XRN1|XRRA1|ZDHHC2|ZNF451	1.21083
ARCHS4_TFs_Coexp	MEF2A_human_tf_ARCHS4_coexpression	MEF2A_human_tf_ARCHS4_coexpression	DA9_SEG	4884	3083	120	75.7494	94	0.000214434	0.999905	0.000428869	0.000428869	0.999905	0.000857737	ABR|AKAP13|ALCAM|ANKH|ANKRD13C|ARHGAP31|ARL8B|ATP2A2|BHLHE41|BIN1|BMP2K|BMPR2|BTBD1|CCDC50|CMKLR1|CSF1R|CYLD|DCAF6|DDX17|DENND4A|DICER1|DOCK4|EFR3A|EHBP1L1|GAS7|GLS|GOPC|HERC1|HIVEP2|IBTK|ITPR2|KCNMA1|KCTD12|KIAA1109|KIF13A|LHFPL2|LNPEP|MACF1|MAP4|MBNL1|MBNL2|MEF2C|MOB1B|MSH3|MYO9B|NEK7|NPTN|NR3C1|NSF|OGDH|OGFRL1|PADI2|PCM1|PDE4DIP|PIK3R1|PLEKHM2|PLXDC2|PPP1R12B|PPP3CB|PPP3R1|PPTC7|PUM2|RABGAP1|RAPGEF1|RGL1|RHOQ|RYR1|SAMD4A|SCFD2|SFMBT2|SH3GLB1|SIRPA|SLC8A1|SLCO2B1|SMARCA2|SMG1|SORT1|TACC1|TGOLN2|TLN2|TPCN1|TRAK1|TRIP12|UBE4B|UBR3|VPS13C|VPS13D|VSIG4|WDFY3|WNK1|XPO4|ZCCHC2|ZMIZ1|ZNF106	1.24093
ARCHS4_TFs_Coexp	HIST1H1B_human_tf_ARCHS4_coexpression	HIST1H1B_human_tf_ARCHS4_coexpression	DA9_SEG	4884	3083	85	53.6558	69	0.000216319	0.99992	0.000432638	0.000432638	0.99992	0.000865276	AGPAT5|AHCTF1|ARL5A|ASCC3|ATP11B|BIRC6|BMP2K|CAND1|CANX|CAPRIN1|CDC27|CEP192|CHD8|CKAP5|CLTC|CNOT1|DEK|DHX15|DHX9|DMXL1|EBI3|EIF4B|ETF1|FUBP1|G3BP1|GDI2|HEATR1|HIST1H2AC|HIST2H2BF|HNRNPL|HNRNPU|IARS|ICE1|IPO7|LRBA|LRPPRC|MAN2A1|MTOR|NSD1|NUFIP2|NUP153|OPA1|PDS5A|PLCG2|PPP4R2|PRKDC|PTAR1|RANBP2|RIF1|RNF169|SERBP1|SF3B3|SND1|SNX25|SP3|TFRC|TMPO|TNPO1|TOP2B|TRIP12|UBA2|UBASH3B|UBR5|UGGT1|USP24|WAPL|WDR43|XPO1|XRCC5	1.28597
ARCHS4_TFs_Coexp	BCL11B_human_tf_ARCHS4_coexpression	BCL11B_human_tf_ARCHS4_coexpression	DA9_SEG	4884	3083	160	100.999	122	0.000219901	0.99989	0.000439802	0.000439802	0.99989	0.000879605	AAK1|ADCY7|AGO4|AKAP13|AKNA|ANKRD12|ANKRD44|APBB1IP|ARAP2|ARHGAP25|ARHGAP4|ATM|ATXN7|BTG1|CARD11|CARD8|CDC42SE1|CELF2|CEP85L|CFLAR|CHD2|CLEC2D|CNOT6L|CNTRL|CREBBP|CRLF3|CYLD|CYTH1|CYTIP|DDX17|DDX5|DOCK10|DOCK11|DOCK2|DOCK8|DPYSL2|EVL|FMNL1|GBP2|GPRIN3|HCLS1|HECA|HERC1|HIVEP2|HLA-E|IKZF1|IL10RA|INPP4A|IPCEF1|ITPKB|JAK1|JAK3|KANSL1|KAT6A|KDM2A|KDM7A|KLF3|KMT2A|KMT2E|LCP2|LNPEP|LYST|MAF|MAP3K1|MBNL1|MEF2C|MLLT6|MYCBP2|NCKAP1L|NFATC2|NFIA|NFKBIZ|NLRC5|OGT|PACS1|PAG1|PARP8|PCNX1|PDE3B|PDE7A|PIK3CD|PIK3IP1|PLCB2|PRDM2|PRKCH|PTPRC|PTPRJ|RAPGEF6|RASA2|RASA3|RBM33|RICTOR|RNF213|SAMHD1|SECISBP2|SEMA4D|SF1|SF3B1|SLC7A6|SMCHD1|SMG1|SNRK|SORL1|SP100|SPATA13|SRRM2|SSH2|ST6GAL1|STK10|STK38|STK4|SYNRG|TMC6|TMC8|TRAPPC10|TXNIP|USP15|UVRAG|VPS13C|WIPF1|XRN1|ZZEF1	1.20793
ARCHS4_TFs_Coexp	FOXN3_human_tf_ARCHS4_coexpression	FOXN3_human_tf_ARCHS4_coexpression	DA9_SEG	4884	3083	113	71.3307	89	0.000222082	0.999904	0.000444163	0.000444163	0.999904	0.000888326	AFF1|AKAP13|AKNA|ARHGEF6|ASXL2|ATM|ATP2A2|BIN1|CFLAR|CREBBP|CYLD|DDI2|DDX17|DOCK11|DOCK2|DOCK8|DYRK1A|EHBP1L1|ELK4|EP300|FAM53B|FILIP1L|FLI1|HECTD1|HERC1|HIVEP2|IKZF1|INPP4A|IRAK3|JARID2|JMJD1C|KDM2A|KDM7A|KIAA1109|KIF13A|LIMD1|LNPEP|MAP3K1|MBNL1|MCL1|MED13L|MLLT6|NCKAP1L|NCOA1|NFAT5|NFATC3|NSD1|NUFIP2|PCBP2|PCNX1|PDE4DIP|PLCB2|PLEKHA2|PPM1B|PPP2R2D|PPTC7|RAPGEF1|RCSD1|RHOQ|RYR1|SEMA4D|SF3B1|SLC12A6|SMAD4|SMARCA2|SMG1|SNRK|SORL1|SRRM2|SSH2|STAT5B|STRN|TAOK1|TBC1D2B|TBC1D4|TNKS2|TRAPPC10|USP24|UTRN|VPS13D|WIPF1|WNK1|XPO4|YBX3|YTHDF3|ZNF106|ZNF592|ZNF710|ZZEF1	1.24771
ARCHS4_TFs_Coexp	PLXNA2_human_tf_ARCHS4_coexpression	PLXNA2_human_tf_ARCHS4_coexpression	DA9_MEGENA_hubs	4884	308	104	6.55856	17	0.000227926	0.999931	0.000455853	0.000455853	0.999931	0.000911705	ABCA3|B3GAT1|DOCK4|DOCK9|FRMD4A|GRIA1|HECW2|ITSN1|NFASC|NFIB|PLXNA4|SGSM1|SH3RF3|STOX2|SYT1|TTYH3|WDFY3	2.59203
ARCHS4_TFs_Coexp	MSC_human_tf_ARCHS4_coexpression	MSC_human_tf_ARCHS4_coexpression	DA9_MEGENA_hubs	4884	308	136	8.57658	20	0.000286527	0.999901	0.000573053	0.000528379	0.999901	0.00105676	C1QA|C1QC|CCR1|CD163|CD163L1|CD83|CMKLR1|CYBA|FPR3|FTH1|FTL|GM2A|GPNMB|IFIH1|IL1B|MGAT1|PFKFB3|RAB7B|RAPGEF1|TNFRSF1B	2.33193
ARCHS4_TFs_Coexp	RNF113B_human_tf_ARCHS4_coexpression	RNF113B_human_tf_ARCHS4_coexpression	DA9_SEG	4884	3083	58	36.6122	49	0.000287434	0.999917	0.000574868	0.000574868	0.999917	0.00114974	ACAP2|AFTPH|AGO4|AKAP13|ALPK1|ANKRD44|ARHGAP15|ARHGAP26|ARID5B|CFLAR|CLEC16A|CUL3|CYB5R4|DOCK5|ERBIN|FAM126B|FGD4|GGNBP2|IRF8|JMJD1C|KANSL1|LRRK2|LY86|LYST|MAPK1IP1L|N4BP2L2|NAMPT|NAV3|PCNX1|PELI1|PHACTR2|PHF20L1|PTPRC|RICTOR|RNF149|SETX|SLC12A6|SMCHD1|SORL1|SSH2|ST8SIA4|STK4|TBC1D23|TBL1XR1|TLR1|TRIP12|USP15|YTHDC2|ZNF326	1.33835
ARCHS4_TFs_Coexp	EP400_human_tf_ARCHS4_coexpression	EP400_human_tf_ARCHS4_coexpression	DA9_SEG	4884	3083	152	95.9492	116	0.000294626	0.999853	0.000589252	0.000589252	0.999853	0.0011785	ABCC1|ABL1|ACIN1|ANKRD11|ARHGAP35|ARID1A|ASXL1|ASXL2|ATP11A|ATXN2L|BAZ2A|CABIN1|CDC42BPB|CDK12|CHD4|CHD8|CLASRP|CLEC16A|CNOT1|CREBBP|CSNK1E|DAZAP1|DDX17|DDX39B|DDX42|DENND4B|DIDO1|DNM2|DYNC1H1|EP300|FAM168B|FOXK2|FUBP3|FUS|GAK|GATAD2A|GBF1|GLYR1|GNB1|GSE1|HECTD4|HERC2|HNRNPA3|HNRNPL|HNRNPU|HTT|HUWE1|ILF3|KDM2A|KDM3B|KIAA0100|LARP1|MAPK8IP3|MARK2|MCM3AP|MED15|MINK1|MLLT6|MPRIP|MTOR|MYH9|MYO9B|NCOR2|NR2C2|NSD1|NUMA1|PACS1|PI4KA|POM121|POM121C|PRKDC|PRPF8|PRRC2B|PRRC2C|RAI1|RBM33|RCC2|REL|RERE|RPTOR|SETD5|SF1|SFPQ|SIPA1L3|SKI|SMARCA4|SMARCC1|SMG1|SMG6|SMG7|SNRNP70|SPEN|SREBF2|SRRM2|SUGP2|SUPT6H|SUSD1|SYMPK|TAF15|TBCD|TCF20|TET3|TNRC18|TRAPPC10|TRRAP|UBAP2L|UBP1|UBR4|UBR5|USP36|WNK1|YBX1|YLPM1|ZNF592|ZNF609|ZZEF1	1.20897
ARCHS4_TFs_Coexp	ZBED4_human_tf_ARCHS4_coexpression	ZBED4_human_tf_ARCHS4_coexpression	DA9_SEG	4884	3083	142	89.6368	109	0.000300419	0.999854	0.000600838	0.000600838	0.999854	0.00120168	ABCC1|ACACA|ACIN1|ANP32A|AP3D1|ARID1A|ASXL1|ATR|ATXN2L|B4GALT5|BAZ1B|BAZ2A|CABIN1|CAPRIN1|CDK12|CDK6|CEP192|CHD4|CHD8|CKAP5|CNOT1|CSNK1E|CTBP2|DAZAP1|DDX17|DDX21|DDX39B|DDX42|DHX9|DIDO1|EEF1A1|EIF3A|EP300|EP400|FOXK2|FUS|GATAD2A|H2AFY|HERC2|HMGXB3|HNRNPA1|HNRNPA3|HNRNPD|HNRNPL|HNRNPU|HTT|HUWE1|ILF3|IPO7|IREB2|KAT6A|KDM3B|KDM5B|KHDRBS1|KIAA0100|KPNB1|LARP1|MAPK14|MCM3AP|MTOR|NAP1L1|NR2C2|NSD1|NUFIP2|NUP153|PIKFYVE|PIP5K1A|POM121|POM121C|PRKDC|PRPF8|PRRC2B|RCC2|RPTOR|SCAF4|SERBP1|SF1|SF3B3|SFPQ|SMARCC1|SPEN|SREBF2|SRRM2|SUGP2|SUPT6H|SYMPK|SYNCRIP|TAF15|TCF20|TET3|TMPO|TOP2B|TRA2B|TRAPPC10|TRRAP|UBA1|UBAP2L|UBE2E1|UBP1|UBR4|UBR5|UGGT1|USP36|USP7|YBX1|YEATS2|ZFP91|ZNF592|ZNF609	1.21602
ARCHS4_TFs_Coexp	HIST1H1E_human_tf_ARCHS4_coexpression	HIST1H1E_human_tf_ARCHS4_coexpression	DA9_SEG	4884	3083	80	50.4996	65	0.000313722	0.999885	0.000627444	0.000627444	0.999885	0.00125489	AHCTF1|AK2|AMBRA1|ASCC3|ATP11B|ATP8B4|BIRC6|CANX|CDC27|CDK12|CDK6|CEP192|CHD1|CHD8|CLPB|CNOT1|DHX9|DMXL1|DOCK2|DYRK1A|EBI3|EIF4B|ESYT2|HEATR1|HERC1|HIST1H2AC|HIST2H2BF|HNRNPL|HNRNPU|HTT|HUWE1|IARS|ICE1|KIAA0100|LRBA|LRPPRC|MED13|MED13L|MGA|MTOR|NSD1|NUFIP2|NUP153|OPA1|PDS5A|PLCG2|PRKDC|PRPF8|RANBP2|RIF1|RNF169|RREB1|RTTN|SF3B3|SND1|SP3|TCF20|TFRC|TMPO|TRA2B|UBR4|UBR5|UGGT1|USP24|WAPL	1.28714
ARCHS4_TFs_Coexp	NFIL3_human_tf_ARCHS4_coexpression	NFIL3_human_tf_ARCHS4_coexpression	DA9_SEG	4884	3083	125	78.9056	97	0.000320714	0.999851	0.000641429	0.000641429	0.999851	0.00128286	ACSL1|ADGRE2|ALOX5|AOAH|APAF1|APBB1IP|ARAP1|ARHGAP4|ARRB2|ASXL2|ATG16L2|BCL6|C5AR1|CARD8|CASP4|CD302|CEBPB|CEBPD|CHST15|CLEC7A|CMTM6|CSGALNACT2|CTSS|CYLD|CYTH4|DCAF5|DENND3|DENND5A|DISC1|DOCK2|ETS2|FMNL1|FNBP4|FOSL2|GAB2|GBP2|GNA13|H2AFY|HBP1|HCK|IL17RA|IL6R|IRAK3|ITGAM|ITGAX|LCP2|LITAF|LYN|MAP3K8|MAPK14|MBD2|MCL1|MED13L|MKLN1|MNDA|MXD1|MYO1F|N4BP1|NAMPT|NFKBIZ|PCNX1|PER1|PHC2|PIK3AP1|PLCB2|PLEK|PRAM1|PTPRE|RASA2|RASSF2|RBMS1|RELT|RIN3|RNF149|SBNO2|SGMS1|SH3BP2|SIGLEC9|SLC11A1|SLC12A6|SMAP2|SMG7|SNRK|SNX18|SPI1|SPOPL|SRGN|TAB2|TET2|TGFB1|THEMIS2|TLR1|TLR2|TTC7A|XPO6|ZCCHC2|ZMIZ1	1.22932
ARCHS4_TFs_Coexp	RCOR1_human_tf_ARCHS4_coexpression	RCOR1_human_tf_ARCHS4_coexpression	DA9_SEG	4884	3083	200	126.249	149	0.000325429	0.99982	0.000650858	0.000650858	0.99982	0.00130172	ABCC1|ACIN1|ACTR2|ADAR|ADIPOR2|AGFG1|AHCTF1|ANP32A|APLP2|ARAP1|ARHGEF2|ASXL2|ATP11B|ATP13A3|ATXN2L|B4GALT5|BAZ2A|CBL|CDC42BPB|CDK12|CHD4|CHD8|CHST15|CLINT1|CLTC|CNOT1|CSDE1|DDX3X|DDX42|DNAJC13|DNM2|DOCK2|EHBP1L1|EP300|ESYT2|ETF1|FAM120A|FAM168B|FOSL2|FUBP3|GAB2|GATAD2A|GBF1|GLYR1|GNA13|GRK2|GSPT1|HIPK1|HNRNPL|HUWE1|ICE1|IGF2R|IL17RA|IPMK|IPO7|IQGAP1|KDM2A|KDM3B|KDM7A|KIAA0100|KLHL2|KPNB1|LARP1|LASP1|LYN|MAP3K3|MAPK1|MAPK14|MARK2|MCL1|MCM3AP|MED13|MED13L|MED15|MSN|MTMR3|MTPN|MXD1|MYH9|MYO9B|N4BP1|NOTCH2|NR2C2|NSD1|NUFIP2|NUMB|NUP153|OTUD4|OXSR1|PABPC1|PACSIN2|PAK2|PARP4|PDCD6IP|PDS5A|PICALM|PIP5K1A|POM121|POM121C|PPTC7|PREX1|PRPF8|PTBP3|PTPRJ|RAD23B|RALGAPB|RAPGEF1|RCC2|RELT|RNF169|SBNO2|SF1|SMG7|SND1|SP3|SPOPL|SRRM2|STK24|STRN|SUPT6H|TAF15|TCF20|TET3|TGOLN2|TLN1|TM9SF3|TOP1|TRAPPC10|TRIP12|TRRAP|UBE3C|UBP1|UBQLN1|UBR4|UBR5|UGGT1|USP24|USP32|USP7|WAPL|WDR26|WNK1|XPO6|YBX1|ZCCHC2|ZDHHC20|ZFP91|ZNF592|ZNF609	1.18021
ARCHS4_TFs_Coexp	CSDE1_human_tf_ARCHS4_coexpression	CSDE1_human_tf_ARCHS4_coexpression	DA9_SEG	4884	3083	158	99.7367	120	0.000330003	0.999832	0.000660007	0.000660007	0.999832	0.00132001	ADIPOR2|AHCTF1|AP1G1|APPBP2|ARHGAP35|ATP1A1|ATP2A2|BCAS3|BTBD1|CANX|CAPRIN1|CCT3|CDC42BPB|CHD4|CHD8|CKAP5|CLTC|CNOT1|CTNNA1|DDX42|DHX15|DHX9|DYNC1H1|EEF1G|EIF3A|EIF4B|EIF4G2|ENSA|EPRS|ESYT2|ETF1|FAM102B|FAM120A|FAM168B|FUBP3|G3BP1|G3BP2|GNA13|GPD2|GSE1|GSPT1|GTF2I|HDLBP|HEATR1|HECTD1|HIPK1|HK1|HMGN1|HNRNPF|HNRNPK|HNRNPL|HNRNPU|HSPA9|HSPB1|HSPD1|HUWE1|IARS|ICE1|ILF3|IPO7|KDM3B|KIAA0100|KIF5B|KPNB1|LARP1|LPCAT1|LRPPRC|MBTPS1|MED13|MED13L|MTOR|NAA50|NCOA3|NSD1|NUCKS1|NUFIP2|NUP153|OPA1|PABPC1|PDS5A|PIP5K1A|PKM|PREX1|PRKDC|PRPF8|PTPN11|RAD23B|RANBP2|RCC2|RCOR1|SERBP1|SF3B3|SND1|SP3|STIP1|SYNCRIP|TBC1D9|TBC1D9B|TLK2|TM9SF3|TNPO1|TRIM33|TRIP12|TRRAP|UBA2|UBE3C|UBP1|UBQLN1|UBR5|USP32|VAPB|VDAC1|WWP1|XBP1|XPO1|YBX1|YME1L1|ZDHHC20|ZFP91|ZMYND11	1.20317
ARCHS4_TFs_Coexp	POU3F2_human_tf_ARCHS4_coexpression	POU3F2_human_tf_ARCHS4_coexpression	DA9_MEGENA_hubs	4884	308	79	4.98198	14	0.000346018	0.999905	0.000692036	0.000692036	0.999905	0.00138407	ADGRL2|ASXL3|B3GAT1|CDH2|ENOX1|FRMD4A|HSP90AA1|ITSN1|NFASC|PAK3|PLXNA4|SLC44A5|SOBP|STOX2	2.81013
ARCHS4_TFs_Coexp	PLEK_human_tf_ARCHS4_coexpression	PLEK_human_tf_ARCHS4_coexpression	DA9_SEG	4884	3083	174	109.837	131	0.000346344	0.999817	0.000692688	0.000692688	0.999817	0.00138538	ADCY7|ADGRE2|AIF1|ALOX5|AOAH|APBB1IP|ARAP1|ARHGAP25|ARHGAP4|ARHGDIB|ARRB2|C5AR1|CASP4|CD53|CD83|CD84|CD86|CEBPB|CHST11|CLEC7A|CMTM6|CPVL|CREG1|CSGALNACT2|CTSS|CTSZ|CXCL16|CYBA|CYBB|CYTH1|CYTH4|CYTIP|DOCK2|DOCK8|ELF1|ETS2|FCER1G|FLI1|FMNL1|FNBP1|FOSL2|GBP2|GNA13|GNAI2|GRB2|GRK2|HCK|HCLS1|HLA-A|HLA-B|HLA-DPA1|HLA-DRB1|HLA-E|IFI30|IL10RA|IL17RA|IL6R|INPP5D|IRAK2|IRAK3|IRF8|ITGAM|ITGAX|ITGB2|LAPTM5|LCP1|LCP2|LGALS9|LILRB1|LITAF|LYN|MAP3K8|MCL1|MFSD1|MGAT1|MS4A4A|MS4A7|MYO1F|MYO9B|NCKAP1L|NFKB1|NFKBID|NFKBIZ|NINJ1|NPL|PARVG|PELI1|PIK3AP1|PIK3CD|PIK3R5|PILRA|PLAUR|PLCB2|PLEKHO1|PSAP|PSTPIP2|PTK2B|PTPRE|PTPRJ|RAPGEF1|RASSF2|RELT|RILPL2|RIN3|SAMHD1|SAMSN1|SH2B3|SH3BP2|SIGLEC9|SIRPA|SLC43A2|SMAP2|SPI1|SRGN|STAT6|STK10|SYK|TBXAS1|TFEC|TGFB1|THEMIS2|TLR1|TLR2|TNFAIP8|TNFRSF1B|TYMP|TYROBP|VAV1|WDFY4|WIPF1|ZNF267	1.19268
ARCHS4_TFs_Coexp	CBFB_human_tf_ARCHS4_coexpression	CBFB_human_tf_ARCHS4_coexpression	DA9_SEG	4884	3083	128	80.7993	99	0.000347042	0.999837	0.000694084	0.000694084	0.999837	0.00138817	ABCE1|ACAP2|ACTR2|AGPS|AP3S1|ARGLU1|ARHGAP15|ATP11B|ATP11C|CAPZA1|CCT8|CD164|CDK6|CDV3|CERK|CGGBP1|CHM|CNOT1|DDX21|DOCK2|EDEM1|EDEM3|EEF1A1|EIF3E|EIF4B|EIF4E|ELK4|EPS15|ERBIN|ETF1|FAM107B|FAM120A|FAM91A1|FNIP1|G3BP1|GNA13|GOLPH3|GOPC|HEATR1|HMGB1|HNRNPH1|IARS|IFI16|IKZF1|KLHL2|LRRFIP1|MAN1A1|MAP3K2|MAPRE2|MBNL1|MCMBP|MIER1|MOB1A|MOB1B|MTDH|MTPN|NAA50|NCKAP1L|NEK7|NOP58|NR3C1|OSBPL8|PARVB|PDS5A|PHACTR2|PHIP|PIK3AP1|PPP1R12A|PPP2R5E|PRKD3|PSMA1|PTBP3|PTEN|PTP4A2|RB1|SERBP1|SGPP1|SMAD5|SPCS3|STT3B|SUZ12|SYNCRIP|TMED5|TMPO|TOP2B|TPT1|TRA2A|TRIP12|TRMT11|UBA2|UBA6|UBASH3B|UBP1|UTP18|VPS36|WDR43|WIPF1|XPO1|ZDHHC2	1.22526
ARCHS4_TFs_Coexp	ELF1_human_tf_ARCHS4_coexpression	ELF1_human_tf_ARCHS4_coexpression	DA9_SEG	4884	3083	161	101.63	122	0.00034785	0.999821	0.0006957	0.0006957	0.999821	0.0013914	ADCY7|AKAP13|AKNA|AOAH|APBB1IP|ARHGAP15|ARHGAP25|ARHGAP4|ARHGDIB|ARHGEF6|ATP11B|B2M|BIRC6|BTG1|CARD8|CASP4|CD53|CDC42SE1|CLEC2D|CMTM6|CNTRL|CTSS|CYBB|CYLD|CYTH1|CYTIP|DGKD|DOCK10|DOCK11|DOCK2|DOCK8|DPYD|EIF2S2|EIF4G2|ERBIN|FAM107B|FLI1|FMNL1|FNBP1|FOSL2|GBP2|GNA13|GRK2|H2AFY|HADHA|HCLS1|HLA-E|IFI16|IKZF1|IL10RA|IL17RA|INPP5D|IRAK3|IRF2|ITSN2|JAK1|KLF6|KLHL6|LAPTM5|LCP1|LCP2|LNPEP|LRMP|LRRFIP1|LYN|LYST|MAP3K1|MAP3K8|MAPK14|MAX|MBNL1|MCL1|MSN|NCKAP1L|NFKB1|NFKBIZ|NLRC5|NSMCE2|ORMDL1|PARP14|PARP8|PARVG|PIK3AP1|PIK3CD|PLCB2|PLEK|PLEKHA2|PRKCH|PROS1|PSTPIP2|PTK2B|PTPRC|PTPRE|RAB7A|RCSD1|RELT|RUNX1|SAMHD1|SKAP2|SLC12A6|SMCHD1|SP100|SRFBP1|SSH2|STAT6|STK4|STX6|SYK|TBXAS1|THEMIS2|TLN1|TLR1|TMC8|TMED10|TMEM140|TRAPPC10|TRIM38|TTC7A|USP15|VAV1|VTI1A|WIPF1	1.20043
ARCHS4_TFs_Coexp	ZNF148_human_tf_ARCHS4_coexpression	ZNF148_human_tf_ARCHS4_coexpression	DA9_SEG	4884	3083	131	82.6931	101	0.000373875	0.999822	0.00074775	0.00074775	0.999822	0.0014955	AKAP11|AKAP9|ANKRD12|ANKRD36C|APC|ARID1B|ASH1L|ATP2C1|ATRX|BDP1|BIRC6|BPTF|BRWD1|CALM2|CCDC144A|CEP170|CEP350|CUL3|CYB5R4|DCTN4|DDI2|DHX36|DICER1|DMXL1|DPYSL2|DST|ERBIN|FAM13B|FGFR1OP2|GARNL3|GNAI3|GRIA2|HERC1|INTS6|ITFG1|JAK2|KANSL1L|KIAA1109|KIAA2026|KIF16B|KMT2A|KMT2C|LMBR1|LNPEP|MAN1A2|MDM4|MGA|MYCBP2|MYO9A|N4BP2L2|NAV3|NCOR1|NEMF|NHSL1|PCF11|PHF20L1|PHF3|PHIP|PIK3C2A|PIK3C3|PKD2|RALGAPA1|RALGAPA2|RAPH1|RBM26|RDX|REV3L|RICTOR|RNGTT|RPAP2|RUFY3|SCMH1|SCRN1|SECISBP2L|SERINC1|SESN1|SETBP1|SETD2|SETX|SFT2D2|SMCHD1|SNX13|SNX14|TAOK1|TCF4|TIAM2|TRAPPC11|TTC14|TTC37|TULP4|UBA6|UBE3A|USP33|USP34|USP47|VPS13B|VPS13C|VPS8|XRN1|ZNF292|ZNF91	1.22138
ARCHS4_TFs_Coexp	NEUROD6_human_tf_ARCHS4_coexpression	NEUROD6_human_tf_ARCHS4_coexpression	DA9_MEGENA_hubs	4884	308	80	5.04505	14	0.000396017	0.99989	0.000792034	0.000792034	0.99989	0.00158407	CACNA1E|CSGALNACT1|DNAJB6|FAM210A|FAM49A|GRIA1|HECW1|NEDD4L|NFIB|NHSL1|NOL4|RUNX1T1|SKA2|TMEM108	2.775
ARCHS4_TFs_Coexp	RPA4_human_tf_ARCHS4_coexpression	RPA4_human_tf_ARCHS4_coexpression	DA9_SEG	4884	3083	45	28.406	39	0.000415188	0.9999	0.000830376	0.000830376	0.9999	0.00166075	ANAPC16|ARHGAP18|ARL6IP5|ARNT|CPNE8|DHRS3|DNAJC13|EML4|ETV6|FAM120B|FOXO1|HERC1|HTRA1|IRS2|KANSL1L|KIF16B|MGST2|NCK1|NSMAF|PHACTR2|PLXDC2|PRKCH|RALGAPA1|SDCBP|SENP7|SESN1|SH3RF3|SNX2|SPATS2L|SRGN|TBK1|TMEM241|TMEM87A|TNFSF13B|UBE2G1|UIMC1|USP37|VRK2|WDFY2	1.37295
ARCHS4_TFs_Coexp	SMAD5_human_tf_ARCHS4_coexpression	SMAD5_human_tf_ARCHS4_coexpression	DA9_SEG	4884	3083	147	92.793	112	0.00041866	0.99979	0.00083732	0.00083732	0.99979	0.00167464	ARHGAP12|ARHGAP5|ARID2|ARL5A|ARNTL|ASCC3|BBX|BMPR1A|BRWD1|CAMSAP2|CAND1|CANX|CBFB|CENPC|CHM|CKAP5|CLTC|COPB1|CSNK1A1|CSNK2A1|CSTF3|CTNNB1|CTNND1|DHX15|DNM1L|DST|EIF1AX|EIF3E|EIF4B|EIF4E|EPRS|ETNK1|EVI5|EXOC5|FAM135A|FNDC3B|FRS2|FUBP1|G3BP1|GALNT1|GMPS|GOLGA4|HACE1|HMBOX1|HSP90B1|IARS|IPO7|ITGAV|KIF5B|LARP4|LARS|LPP|MAGT1|MAP4K3|MARCKS|MBTD1|METTL15|MIB1|MORF4L2|NAA50|NRIP1|NUCKS1|PCNX4|PHIP|PIK3C2A|PIKFYVE|PKN2|PRMT3|PTAR1|PTPN11|QSER1|RANBP2|RAPH1|RASSF8|RB1CC1|RDX|REV3L|RHOBTB3|RIF1|RNF217|ROCK2|RPRD1A|RYK|SERBP1|SLAIN2|SLC35F5|SLC36A4|SLC38A2|SMARCAD1|SMC5|SMURF2|SPIN1|SPRED1|ST13|TAOK1|TBL1XR1|TJP1|TM9SF3|TNPO1|TPR|TTC37|UBA2|UBL3|URI1|USP34|USP6NL|WWC2|XPO1|ZFR|ZNF24|ZNF451|ZNF780B	1.20699
ARCHS4_TFs_Coexp	HLX_human_tf_ARCHS4_coexpression	HLX_human_tf_ARCHS4_coexpression	DA9_SEG	4884	3083	147	92.793	112	0.00041866	0.99979	0.00083732	0.00083732	0.99979	0.00167464	ACSL1|ADGRE2|AIF1|AMPD3|AOAH|APBB1IP|ARAP1|ARHGAP4|ARHGEF2|ARID5A|ARRB2|ATG16L2|BCL6|C1QA|C1QC|C5AR1|CD14|CD163|CD86|CEBPB|CEBPD|CHST11|CHST15|CREG1|CSF1R|CTSS|CTSZ|CXCL16|CYBA|CYTH4|DDX60L|DENND3|ELL|FCER1G|FMNL1|FOSL2|FTH1|FTL|GBP2|GNAI2|GRAMD1A|HCK|HCLS1|HLA-E|HRH2|IFI30|IFNGR2|IL10RA|IL17RA|IL6R|ITGAM|ITGAX|ITGB2|KCNQ1|LAIR1|LAPTM5|LAT2|LCP2|LGALS9|LILRB1|LITAF|LYN|MGAT1|MYO1F|MYO9B|N4BP1|NFKB1|NINJ1|NPC2|NPL|PARVG|PFKFB3|PIK3AP1|PIK3R5|PLAUR|PLCB2|PLEK|PLEKHM2|PLEKHO1|PNRC1|PSAP|PSTPIP2|PTPRE|RELT|RHBDF2|RIN3|RNASET2|SBNO2|SH3BP2|SIGLEC9|SIRPA|SLC11A1|SLC43A2|SMAP2|SOD2|SPI1|STAB1|SYK|TBXAS1|TFEC|TGFB1|THEMIS2|TLR2|TNFRSF1A|TNFRSF1B|TOM1|TRPM2|TYMP|TYROBP|VAV1|VSIG4|ZNF710	1.20699
ARCHS4_TFs_Coexp	SUZ12_human_tf_ARCHS4_coexpression	SUZ12_human_tf_ARCHS4_coexpression	DA9_SEG	4884	3083	147	92.793	112	0.00041866	0.99979	0.00083732	0.00083732	0.99979	0.00167464	ABCE1|AHCTF1|AMD1|ANP32A|ATP11B|BAZ1B|BCLAF1|CANX|CAPRIN1|CBL|CCT4|CCT6A|CD2AP|CDC27|CDK12|CHD1|CKAP5|CNOT1|CUL3|DAZAP1|DDX21|DDX3X|DDX46|DEK|DHX9|DYRK1A|EEF1A1|EIF1AX|EIF3A|EIF3E|EIF3J|EPRS|ETF1|G3BP1|GPBP1L1|GSPT1|HEATR1|HNRNPA2B1|HNRNPA3|HNRNPD|HNRNPF|HNRNPL|HNRNPU|HSPA9|HSPD1|HUWE1|IARS|ICE1|IPO7|IREB2|KDM3B|KHDRBS1|KPNB1|LARP1|LARP4|LRPPRC|LSM14A|MCMBP|MTDH|NAA50|NAP1L1|NUCKS1|NUFIP2|NUP153|NUP58|OTUD4|PABPC1|PAK2|PDS5A|PPP4R2|PPP4R3A|PRKDC|PRPF8|PTP4A2|RAD21|RAD23B|RANBP2|RBM27|RCC2|RFC1|RIF1|SERBP1|SF3B3|SFPQ|SMARCC1|SON|SPEN|SRSF10|STT3B|SYNCRIP|TCEA1|TFRC|TMPO|TNPO1|TOP1|TOP2B|TPR|TRA2B|TRRAP|U2SURP|UBA2|UBP1|UBR5|URI1|USP14|USP7|WAPL|XPO1|YBX1|ZDHHC20|ZFP91|ZNF207	1.20699
ARCHS4_TFs_Coexp	ZNF365_human_tf_ARCHS4_coexpression	ZNF365_human_tf_ARCHS4_coexpression	DA9_MEGENA_hubs	4884	308	63	3.97297	12	0.000461293	0.999885	0.000922585	0.000922585	0.999885	0.00184517	ASTN1|B3GAT1|CALN1|CHD5|KCNMA1|NALCN|NFASC|PEX5L|PLP1|SYNPR|SYT1|SYT16	3.02041
ARCHS4_TFs_Coexp	NFKB1_human_tf_ARCHS4_coexpression	NFKB1_human_tf_ARCHS4_coexpression	DA9_SEG	4884	3083	153	96.5805	116	0.00046712	0.99976	0.000934241	0.000934241	0.99976	0.00186848	ADGRE2|AMPD3|ARHGAP31|ARHGEF2|ARID5A|ATP13A3|B4GALT5|C1QA|C1QC|C5AR1|CD163|CD53|CD83|CD86|CEBPB|CHMP4B|CHST11|CREG1|CTSS|CTSZ|CXCL16|CYBB|CYLD|CYTH1|CYTIP|DENND5A|DOCK10|DOCK2|DSE|EBI3|EDEM1|EHD4|ELL|EPSTI1|FCER1G|FNBP1|FOSL2|GBP2|GNA13|GPR137B|GRAMD1A|HCK|HCLS1|HIVEP2|HLA-A|HLA-B|HLA-DRB1|IFI30|IFNGR2|IL10RA|IRAK2|IRF8|LAP3|LAPTM5|LCP1|LCP2|LGALS9|LGMN|LHFPL2|LILRB1|LITAF|LYN|MAP3K8|MBD2|MGAT1|MS4A7|MSN|MYO9B|N4BP1|NCKAP1L|NFKBID|NFKBIZ|NINJ1|NPL|NR4A3|PARP14|PFKFB3|PIK3AP1|PIK3R5|PILRA|PLAUR|PLEK|PLEKHM2|PLEKHO1|PPTC7|PSAP|PSTPIP2|PTPN1|PTPRJ|RAP1A|RAPGEF1|RELT|SAMSN1|SBNO2|SH2B3|SIGLEC9|SIRPA|SLC43A2|SNX9|SOD2|STAB1|STAT6|TFEC|THEMIS2|TLR2|TNFAIP8|TNFRSF1B|TOM1|TRAF3|TRAPPC10|TRPM2|TYMP|TYROBP|VAV1|ZNF267|ZNRF2	1.20107
ARCHS4_TFs_Coexp	ZNF33A_human_tf_ARCHS4_coexpression	ZNF33A_human_tf_ARCHS4_coexpression	DA9_SEG	4884	3083	143	90.268	109	0.000484741	0.999757	0.000969482	0.000969482	0.999757	0.00193896	AKAP9|ANK3|ANKRD12|ANKRD36C|ARID1B|ARID4B|ATAD2B|ATF7IP|ATM|ATRX|BAZ2B|BICD1|BOD1L1|BPTF|BRAF|BRWD1|CCDC88A|CD46|CEP95|CRLF3|DAAM1|DDX5|DICER1|EPC1|EVI5|FAM228B|FNBP1L|FRYL|GOLGB1|H3F3A|JMJD1C|KAT6B|KDM7A|KIAA1109|KIAA2026|KIDINS220|KLHL24|KMT2A|KMT2C|KMT2E|LCOR|LCORL|LRRK2|LRRTM4|MAP1B|MAPK10|MBD5|MDM4|N4BP2L2|NAIP|ODF2L|OFD1|PAPOLA|PARP8|PBRM1|PBX3|PDS5B|PHC3|PHF3|PHIP|PNISR|POU2F1|PPIP5K2|PRR14L|PTEN|RALGAPA1|RALGAPA2|RICTOR|RSF1|RUFY3|SCAF11|SCAPER|SETX|SHOC2|SHPRH|SMCHD1|SORL1|SOS2|SSBP2|SSH2|TBCK|TET2|TMEM260|TNKS|TNRC6B|TTC3|TULP4|UBE2W|UBE3A|UBN2|UBR2|UHRF1BP1L|USP15|USP33|USP34|VPS13B|VPS13C|VPS8|WDR60|XRN1|ZC3H13|ZDHHC17|ZKSCAN1|ZNF141|ZNF292|ZNF431|ZNF516|ZNF652|ZNF91	1.20752
ARCHS4_TFs_Coexp	ZNF699_human_tf_ARCHS4_coexpression	ZNF699_human_tf_ARCHS4_coexpression	DA9_SEG	4884	3083	113	71.3307	88	0.000488419	0.999778	0.000976838	0.000976838	0.999778	0.00195368	ACAP2|ADAM17|AGTPBP1|ANKRD36C|ANKRD44|ANKS1B|ATF2|ATF7IP|ATM|ATP6V1A|ATXN1|BRWD1|CALM2|CEP170|CNOT4|CSGALNACT2|CYLD|DAAM1|DDX5|EIF4G2|ELF2|ELP2|ERBIN|ERCC6L2|FAM49A|FNBP1L|FRYL|GGNBP2|GIGYF2|GNAI3|GPBP1|GRIA2|HERC1|JAK2|KDM3A|KDM5A|KLC1|KLF7|KMT2E|LCOR|LYST|MAGI2|MAPK8|MED23|MORC3|N4BP2L2|NAA25|NEK1|PARP8|PDK1|RAB2A|RBM33|RC3H1|REV3L|RICTOR|RLF|RNF216|ROCK1|RTN1|RUFY2|SARAF|SCAMP1|SCLT1|SHOC2|SMCHD1|SNRK|SSH2|STK4|STX12|TANK|TBCK|TERF2IP|TMEM260|TTC3|UBR2|UHRF1BP1L|USP15|VPS13B|VPS53|WSB1|XKR6|XRN1|YWHAQ|ZKSCAN1|ZNF124|ZNF292|ZNF83|ZNF91	1.23369
ARCHS4_TFs_Coexp	ZXDB_human_tf_ARCHS4_coexpression	ZXDB_human_tf_ARCHS4_coexpression	DA9_SEG	4884	3083	133	83.9556	102	0.000495745	0.999758	0.00099149	0.00099149	0.999758	0.00198298	AFF4|AHCTF1|AP1G1|AP3B1|ARFGEF2|ARID2|ASXL1|ATP13A3|ATXN7|BTBD1|CANX|CAPRIN1|CBFB|CD55|CHD4|CHD8|CHM|CLTC|CNOT1|CPQ|CSDE1|CUL4A|DICER1|DIP2B|DMXL1|DNAJC1|DNAJC13|EDEM3|EIF4A2|EIF4B|ELL2|ERO1B|ESYT2|ETF1|FAM102B|FAM120A|FAM168B|FUBP3|GALNT2|GATAD2A|GNA13|GPD2|GSK3B|HIPK1|HSD17B4|HUWE1|ICE1|IDS|IPO7|IQGAP1|KAT6A|KCNMA1|KDM2A|KIAA0100|KPNA4|LARP1|MED13|MED13L|MOB1B|MTOR|MYO1E|NUFIP2|NUP153|OPA1|PDCD4|PDE4D|PIP5K1A|PLEKHM2|PPTC7|PRKDC|PRPF8|PTBP3|PTPN11|RAD23B|RNF169|ROCK2|RPRD2|SESN1|SF1|SGK1|SLC38A2|SMARCA2|SNX25|ST13|STRN|TAF1D|TGOLN2|TLK2|TNKS2|TNS3|TPM4|TRAPPC10|UBE3C|UBP1|UBQLN1|UGGT1|USP24|ZFP91|ZFR|ZNF24|ZNF609|ZNF800	1.21493
ARCHS4_TFs_Coexp	FAM171B_human_tf_ARCHS4_coexpression	FAM171B_human_tf_ARCHS4_coexpression	DA9_SEG	4884	3083	133	83.9556	102	0.000495745	0.999758	0.00099149	0.00099149	0.999758	0.00198298	ADGRB3|AEBP2|ANK2|ANKS1B|APC|ATP1B1|ATRX|CACNB4|CACUL1|CADM1|CADM2|CALM2|CAPZA2|CBR4|CHN1|CPEB4|CSNK1A1|CTTNBP2|DAAM1|DNAJC3|DPP10|DPYSL2|EIF4E|ERO1B|ETNK1|FAM110B|FNIP1|GPM6B|GRIA2|HNRNPH1|INSR|KCNQ3|KLHL2|LRRTM4|MAGI2|MAP1B|MAPK1IP1L|MARCKS|MICU3|MIER1|MORF4L1|NBEA|NCAM2|NFIA|NHSL1|NLGN1|NRXN1|OXR1|PCMTD1|PDS5B|PJA2|PLCB1|PPP1CB|PREPL|PRKACB|PTBP2|PTEN|PTPN4|PTPRD|RAP1GDS1|RB1CC1|REV3L|RFX3|RIN2|ROBO2|RUFY2|RUFY3|SAMD12|SAMD8|SDCBP|SERINC1|SETBP1|SKP1|SLC1A3|SLC2A13|SLC39A10|SLX4IP|SMU1|SRGAP2B|SRGAP2C|SRSF3|SSBP2|STRN3|SUGT1|SYT1|TBL1XR1|TCF4|TIAL1|TLK1|TOR1AIP2|TRA2A|TSC22D2|TTC3|UBA6|UBE2W|UBE4A|WSB1|WTAP|YWHAE|ZDHHC2|ZNF451|ZNF91	1.21493
ARCHS4_TFs_Coexp	INSM2_human_tf_ARCHS4_coexpression	INSM2_human_tf_ARCHS4_coexpression	DA9_MEGENA_hubs	4884	308	24	1.51351	7	0.000503981	0.999931	0.00100796	0.00100796	0.999931	0.00201593	ASTN1|BRINP1|CACNA1E|HECW1|NFASC|SOBP|TMEM163	4.625
ARCHS4_TFs_Coexp	MSC_human_tf_ARCHS4_coexpression	MSC_human_tf_ARCHS4_coexpression	DA9_SEG	4884	3083	136	85.8493	104	0.000528379	0.999739	0.00105676	0.000528379	0.999901	0.00105676	ABHD12|ADAP2|ADGRE2|AMPD3|ARHGAP31|ATP13A3|C1QA|C1QC|C5AR1|CD14|CD163|CD163L1|CD83|CD84|CD86|CDKN1A|CEBPB|CHMP4B|CHST11|CMKLR1|CREG1|CSF1R|CTSB|CTSD|CTSH|CTSZ|CXCL16|CYBA|DSE|EBI3|EHD4|ENG|FCER1G|FNIP2|FTH1|FTL|GPR137B|GRAMD1A|HCK|HLA-DRB1|HMOX1|IFI30|IFNGR2|IL10RA|IRAK2|KCNK13|LAP3|LAPTM5|LGALS9|LGMN|LHFPL2|LILRB1|MGAT1|MS4A4A|MYO1E|MYO9B|NEK6|NFKB1|NINJ1|NPC2|NPL|OLR1|PDE4A|PFKFB3|PI4K2A|PIK3AP1|PIK3R5|PILRA|PLAUR|PLD3|PLEK|PLEKHM2|PLEKHO1|PPARD|PSAP|PSTPIP2|PTPN1|RAB20|RAPGEF1|RGL1|SAMSN1|SBNO2|SIGLEC9|SIRPA|SLC16A3|SLC43A2|SNX8|SOD2|SPI1|STAB1|TFEC|TLR2|TMEM51|TNFAIP8|TNFRSF1B|TNS3|TOM1|TRAF3|TRPM2|TYMP|TYROBP|VAV1|VSIG4|ZNRF2	1.21143
ARCHS4_TFs_Coexp	KLF10_human_tf_ARCHS4_coexpression	KLF10_human_tf_ARCHS4_coexpression	DA9_SEG	4884	3083	92	58.0745	73	0.000542682	0.999775	0.00108536	0.00108536	0.999775	0.00217073	AMD1|ATP11C|ATP8B4|B3GNT5|BCL6|BTG2|CAST|CD302|CD74|CD83|CHD2|CLINT1|CLK1|CREBRF|DDX3X|DDX5|DUSP10|DYRK1A|EIF1|EIF5|ELF1|EPC1|ETS2|FCHSD2|FOS|FOSL2|GNA13|H3F3B|HADHB|HIF1A|HIPK1|HLA-DPA1|HLA-DRA|IER5|IRAK3|KBTBD2|KLF6|LAPTM4A|MAP3K2|MAP3K8|MCL1|MED13L|MIER1|NFE2L2|NFKBID|NFKBIZ|NR3C1|NR4A2|NR4A3|PCF11|PER1|PPTC7|PRKAG2|RAB10|RABGEF1|RBM39|RIPK2|RUNX1|SEC31A|SGK1|SLC38A2|SYK|TPM3|TRIM38|UBC|UBE2J1|VMP1|YPEL2|ZBTB1|ZFC3H1|ZFP36|ZNF207|ZNF800	1.25701
ARCHS4_TFs_Coexp	EGR2_human_tf_ARCHS4_coexpression	EGR2_human_tf_ARCHS4_coexpression	DA9_SEG	4884	3083	139	87.743	106	0.00056123	0.999719	0.00112246	0.00056123	0.999954	0.00112246	ADAP2|ARHGAP31|ASAH1|ATP13A3|ATP6V1B2|BTG2|C5AR1|CD163|CD53|CD83|CD84|CD86|CEBPB|CHST11|CLEC7A|CMKLR1|CREG1|CREM|CSF1R|CSGALNACT2|CTSB|CTSD|CTSH|CTSZ|CXCL16|CYBB|DOCK10|EBI3|FCER1G|FKBP15|FNBP1|FNIP2|FTL|GBP2|GNA13|GPR137B|HAVCR2|HIVEP3|HLA-DRB1|IFI30|IRAK2|ITGAM|ITGAX|ITGB2|KCNK13|KIAA0930|LAPTM5|LCP1|LCP2|LGALS9|LHFPL2|LILRB1|M6PR|MGAT1|MS4A4A|MS4A7|MSR1|MYO9B|NCKAP1L|NEK6|NFKB1|NFKBID|NINJ1|NPC1|NPL|NR4A2|NR4A3|OLR1|PDE4A|PI4K2A|PIK3AP1|PIK3R5|PLAUR|PLEK|PLXDC2|PPARD|PRDM1|PSAP|PTPRE|RAB20|RAP1A|RAPGEF1|REL|SAMSN1|SGK1|SH2B3|SIGLEC9|SIRPA|SLC43A2|SLCO2B1|SNX8|SNX9|SOAT1|SPP1|SUSD6|TFEC|TNFAIP8|TNFRSF1B|TRAF3|TYROBP|VSIG4|WDFY4|ZC3H12C|ZFP36L1|ZFYVE16|ZNF267	1.20807
ARCHS4_TFs_Coexp	SP5_human_tf_ARCHS4_coexpression	SP5_human_tf_ARCHS4_coexpression	DA9_SEG	4884	3083	40	25.2498	35	0.000563329	0.999875	0.00112666	0.00112666	0.999875	0.00225332	A2M|ACIN1|ACSL3|ACSL4|ARID3A|ASXL1|ATRN|ATXN2L|BCL2L1|C3|CHCHD3|EHBP1|EML4|FARP1|GLUD1|GMDS|HDLBP|HSPD1|MAN1A1|MLXIPL|NBEAL1|NMT1|P4HB|PABPN1|PDIA6|RPN2|RRBP1|SCARB1|SEC23A|SLC16A3|SLC25A13|SNX5|SPRED2|STAU1|TM9SF4	1.38615
ARCHS4_TFs_Coexp	ZNF664_human_tf_ARCHS4_coexpression	ZNF664_human_tf_ARCHS4_coexpression	DA9_SEG	4884	3083	132	83.3243	101	0.000611345	0.999699	0.00122269	0.00122269	0.999699	0.00244538	ABHD2|ABL1|ACACA|ACIN1|ADIPOR2|AGPAT3|ANP32A|AP2B1|APP|ARHGAP35|ARHGEF12|ATP1A1|ATP2A2|ATRN|ATXN2L|CANX|CAPRIN1|CDC42BPB|CHD4|CKAP5|CLSTN1|CLTC|CNOT1|CSDE1|CSNK1E|CTNNA1|CTNND1|DDX17|DDX42|DHX9|DYNC1H1|EIF4B|ERGIC1|FAM120A|FAM168A|FAM168B|FOXK2|FUBP3|GBF1|GLYR1|GNAS|GNB1|GPR107|GTF2I|HDLBP|HNRNPA3|HNRNPK|HNRNPL|HNRNPU|HSP90B1|HUWE1|ILF3|IPO7|KDM3B|KIAA0100|KPNB1|LARP1|MAST2|MBTPS1|MINK1|MPRIP|MTOR|MTPN|NUCKS1|NUMA1|P4HB|PIP5K1A|POM121|PRPF8|PRRC2B|PTPN11|RAI1|RALGAPB|SCARB2|SF3B2|SKI|SLC22A23|SND1|SNRNP70|SORT1|SREBF2|SRRM2|SUPT6H|TAF15|TBC1D16|TBC1D9B|TM9SF3|TNPO1|TRIP12|TRRAP|UBA1|UBAP2L|UBE2E1|UBE3C|UBP1|UBQLN1|VAPB|YBX1|YWHAG|ZFAND3|ZFP91	1.21213
ARCHS4_TFs_Coexp	PBX1_human_tf_ARCHS4_coexpression	PBX1_human_tf_ARCHS4_coexpression	DA9_MEGENA_hubs	4884	308	113	7.12613	17	0.000623875	0.999791	0.00124775	0.00124775	0.999791	0.0024955	ADGRL2|CDH2|DGKI|FRMD4A|ITSN1|KLHL32|NCALD|NR4A2|PAK3|PLXNA4|RUNDC3B|SGIP1|SOBP|STOX2|TMEM132B|WDFY3|ZNF385D	2.38559
ARCHS4_TFs_Coexp	ZC3H4_human_tf_ARCHS4_coexpression	ZC3H4_human_tf_ARCHS4_coexpression	DA9_SEG	4884	3083	135	85.2181	103	0.000649767	0.999676	0.00129953	0.00129953	0.999676	0.00259907	ADNP|AEBP2|AGO2|ANKRD10|ANKRD13C|AQR|ARID1A|ARID1B|ARID2|AZIN1|BAZ2A|BNIP2|BROX|CACUL1|CAPZA1|CARD8|CDV3|CEP95|CREBBP|CSNK1A1|DAAM1|DIDO1|DNAJC3|DNMT3A|EDEM1|EIF2S3|EIF4E|EP300|EP400|ETNK1|EYA3|FNIP1|FOXK1|FUBP1|G3BP1|HNRNPH1|HNRNPL|HNRNPU|KDM2A|KDM2B|KPNA6|LARP1|LARP4B|MAPK1IP1L|MARK2|MDM4|MIER1|NAA15|NHSL1|NUMA1|PACS1|PAN3|PAPOLG|PDCD4|PDS5B|PHACTR2|POGZ|POM121|PPP1CB|PPP6R3|PTBP2|PTEN|R3HDM2|RAI1|RASSF3|RBM26|RIN2|RREB1|SERINC5|SF1|SIPA1L3|SKIL|SLC30A7|SLC39A11|SLX4IP|SMU1|SPEN|SRGAP2|SRRM2|SRSF3|STRN3|SYMPK|TBL1XR1|TCF7L2|THRAP3|TIAL1|TLK1|TOR1AIP2|TRIM33|TRRAP|TSC22D2|U2SURP|UBA6|UBE4A|USP22|WDR43|WTAP|XRRA1|ZC3H18|ZC3HAV1|ZDHHC2|ZFX|ZMYND8	1.20866
ARCHS4_TFs_Coexp	UBP1_human_tf_ARCHS4_coexpression	UBP1_human_tf_ARCHS4_coexpression	DA9_SEG	4884	3083	177	111.73	132	0.000658961	0.999638	0.00131792	0.00131792	0.999638	0.00263585	ABCC1|ABL1|ACTR2|ADAR|ADIPOR2|AHCTF1|ANP32A|ARHGEF11|ARHGEF2|ASXL1|ASXL2|ATP11B|ATP1A1|ATP2A2|ATXN2L|BAZ2A|CANX|CDK12|CHD4|CHD8|CHMP4B|CLTC|CNOT1|DAZAP1|DDX17|DDX21|DDX39B|DDX42|DENND4B|DHX9|DIDO1|DNM2|EIF4B|ERGIC1|ESYT2|ETF1|FAM120A|FAM168B|FUBP3|FUS|GATAD2A|GBF1|GLYR1|GNB1|GSPT1|HDLBP|HNRNPA3|HNRNPD|HNRNPL|HNRNPU|HTT|HUWE1|ILF3|IPO7|KDM2A|KDM3B|KIAA0100|KPNB1|LARP1|LASP1|LPCAT1|LRPPRC|MAPK1|MCM3AP|MINK1|MLLT6|MPRIP|MTOR|MTPN|MYH9|MYO9B|NR2C2|NSD1|NUFIP2|NUP153|OGT|P4HB|PABPC1|PAK2|PDCD6IP|PDS5A|PICALM|PIP5K1A|POM121|POM121C|PPTC7|PRKDC|PRPF8|PRRC2B|PTPN11|RAD23B|RALGAPB|RAPGEF1|RCC2|SERBP1|SF1|SF3B2|SFPQ|SKI|SLC7A6|SMG7|SND1|SNRNP70|SREBF2|SRRM2|STK24|STRN|SUPT6H|SYMPK|TAF15|TBC1D9B|TGOLN2|TLN1|TM9SF3|TPT1|TRAF3|TRAPPC10|TRIP12|TRRAP|UBAP2L|UBE2E1|UBE3C|UBQLN1|UBR4|UBR5|USP7|WDR26|WNK1|XPO1|YBX1|ZFP91|ZNF592	1.18142
ARCHS4_TFs_Coexp	ZNF248_human_tf_ARCHS4_coexpression	ZNF248_human_tf_ARCHS4_coexpression	DA9_MEGENA_hubs	4884	308	84	5.2973	14	0.000662495	0.999804	0.00132499	0.00132499	0.999804	0.00264998	ASTN1|CACNA1E|ENOX1|EPM2AIP1|GRIA1|H2AFY2|NEDD4L|OPRM1|PAK3|RUNDC3B|SEZ6L|SGIP1|STOX2|SYT1	2.64286
ARCHS4_TFs_Coexp	LGR4_human_tf_ARCHS4_coexpression	LGR4_human_tf_ARCHS4_coexpression	DA9_SEG	4884	3083	84	53.0246	67	0.000699023	0.999718	0.00139805	0.00139805	0.999718	0.00279609	ABL1|ACACA|ACSL3|ANO6|ARFGEF2|ARHGEF12|ASPH|ATP1A1|ATP2A2|ATP8B1|ATRN|CANX|CDC42BPB|CLTC|CNOT1|CTNNA1|CTNNB1|EIF4B|EML4|GALNT1|GLUD1|HDLBP|HECTD1|HS2ST1|HSD17B4|HSP90B1|HSPD1|IPO7|ITGAV|ITGB1|ITGB5|KPNB1|KTN1|LARP4|LRPPRC|MAN2A1|MYO1E|NUCKS1|NUFIP2|PDIA6|PIK3C2A|PRKDC|QSER1|RAD23B|RANBP2|ROCK2|RRBP1|RYK|SEC23A|SEC24A|SERBP1|SIPA1L2|SLC25A13|SLC38A2|SMARCA1|SMARCC1|SOCS6|SUCLG2|TJP1|TM9SF3|TNPO1|UGP2|USO1|USP9X|VDAC1|WWC2|XPO1	1.26357
ARCHS4_TFs_Coexp	KLF6_human_tf_ARCHS4_coexpression	KLF6_human_tf_ARCHS4_coexpression	DA9_SEG	4884	3083	170	107.312	127	0.00073707	0.999598	0.00147414	0.00147414	0.999598	0.00294828	ADCY7|ADGRE2|AKAP13|AKNA|ALOX5|AOAH|APBB1IP|ARHGAP25|ARHGAP4|ARHGDIB|ARNTL|ATXN7|B2M|BTG1|BTG2|CASP4|CD53|CD83|CD84|CDC42SE1|CIITA|CLK1|CSGALNACT2|CXCR4|CYLD|CYTH1|CYTH4|CYTIP|DOCK10|DOCK2|DOCK8|DUSP1|DUSP10|EIF1|ELF1|ELL|FGD2|FLI1|FMNL1|FOSL2|GBP2|GPR183|GRK2|HCLS1|HECA|HLA-B|HLA-DRB1|HLA-E|IKZF1|IL10RA|INPP5D|IRAK3|ITSN2|JAK1|JAK3|JUND|KDM2A|LAIR1|LAPTM5|LAT2|LCP1|LCP2|LDLRAD4|LGALS9|LRRFIP1|LYN|MAP3K8|MBNL1|MCL1|MLLT6|MSN|MYO9B|N4BP2L1|NCKAP1L|NFKB1|NFKBIZ|NLRC5|NR4A2|NR4A3|OSTF1|P2RX7|PARP8|PARVG|PELI1|PER1|PHYKPL|PIK3CD|PIK3IP1|PIK3R1|PIK3R5|PLCB2|PLEK|PNRC1|PRAM1|PRKCH|PTK2B|PTPRC|PTPRE|RCSD1|RELT|RGS1|RILPL2|RIN3|RIPK2|RUNX1|SAMHD1|SH2B3|SH3BP2|SLC12A6|SP100|SP110|SP140L|SRSF5|ST3GAL1|STAT6|STK10|SYK|THEMIS2|TMC6|TMC8|TNFAIP8|TRAPPC10|TRIM38|VPS37B|WIPF1|ZFP36|ZFP36L1	1.18347
ARCHS4_TFs_Coexp	ZNF354C_human_tf_ARCHS4_coexpression	ZNF354C_human_tf_ARCHS4_coexpression	DA9_SEG	4884	3083	104	65.6495	81	0.000809563	0.999633	0.00161913	0.00161913	0.999633	0.00323825	ABI2|AKT3|ANKRD10|AP3S1|APC|ATP10D|ATR|ATRX|ATXN1|ATXN10|BCLAF1|BRWD1|CCDC66|CCND2|CEP170|CHD9|CREB1|DDX17|EDEM3|EEA1|EPC1|EPS15|EXOC6|FBXO42|FBXW7|FGFR1OP2|FNBP1L|GAB1|GRK3|HERC4|HMGB1|HNRNPDL|KAT6B|KCNQ3|KDM5B|KIAA1109|KIDINS220|KIF1B|LUC7L3|MOB3B|MYCBP2|NCK1|PCNX4|PIAS2|PITPNB|PKD2|PNISR|PPIP5K2|PPP1R12A|PUM2|RABGAP1|RBMX|RCOR3|REV3L|RFX3|RTN1|S100PBP|SCAF8|SEC24B|SF3B1|SMARCAD1|SS18|SSBP2|TAF2|TAOK1|TET2|TMEM65|TNKS|TTBK2|TTC3|UBE3A|UBE3C|UBXN2B|UBXN7|UGP2|WDFY3|ZMYM4|ZNF438|ZNF644|ZNF782|ZNF91	1.23383
ARCHS4_TFs_Coexp	ZNF438_human_tf_ARCHS4_coexpression	ZNF438_human_tf_ARCHS4_coexpression	DA9_SEG	4884	3083	150	94.6867	113	0.000841996	0.999557	0.00168399	0.00168399	0.999557	0.00336798	ACSL1|ADAP2|ADGRE2|AIF1|ALOX5|AOAH|ARAP1|ARHGAP18|ARRB2|ASAH1|ATP6V1B2|BCL6|C1QA|C5AR1|CASP4|CD14|CD163|CD84|CD86|CEBPB|CHD9|CHST15|CLEC7A|CSF1R|CTSB|CTSS|CTSZ|CXCL16|CYBB|CYTH4|DDX60L|DPYD|FCER1G|FCGR1A|FCGR3A|FKBP15|FTL|GBP2|GCA|GPR34|HCK|HIST1H2AC|HLA-E|IFI30|IFNGR1|IFNGR2|IL17RA|IL6R|IRAK3|IRF2|ITGAM|ITGAX|ITGB2|LAPTM5|LCP2|LGALS9|LHFPL2|LIMS1|LITAF|LY96|LYN|MAT2A|MAX|MFSD1|MNDA|MPP1|MS4A4A|MS4A7|MXD1|MYO1F|NAIP|NINJ1|NPC2|NPL|PIK3AP1|PIK3R5|PILRA|PLAUR|PLEK|PLEKHO1|PLXNC1|PSAP|PSTPIP2|PTPN18|PTPRJ|RAB31|RASSF2|RGS10|RNF149|RUFY1|SH3BGRL|SIGLEC9|SIRPA|SKAP2|SLC11A1|SLC43A2|SNAP23|SPI1|STAB1|TBXAS1|TET2|THEMIS2|TLR1|TLR2|TLR5|TM6SF1|TNFRSF1B|TYMP|TYROBP|VAV1|VSIG4|WIPF1|ZNF782	1.19341
ARCHS4_TFs_Coexp	NFIB_human_tf_ARCHS4_coexpression	NFIB_human_tf_ARCHS4_coexpression	DA9_MEGENA_hubs	4884	308	96	6.05405	15	0.000865665	0.999723	0.00173133	0.00173133	0.999723	0.00346266	ASXL3|CACNA1E|EFNA5|FAM49A|GRIA1|NEDD4L|NHSL1|NOL4|PAK3|PRKY|RUNX1T1|SGSM1|SLC44A5|TIAM2|TMEM108	2.47768
ARCHS4_TFs_Coexp	ZNF117_human_tf_ARCHS4_coexpression	ZNF117_human_tf_ARCHS4_coexpression	DA9_SEG	4884	3083	140	88.3743	106	0.000887303	0.999543	0.00177461	0.00177461	0.999543	0.00354921	ABI2|AGO3|AGO4|AGTPBP1|AKAP9|ALPK1|ANKRD10|APC|ASB3|ATAD2B|ATF7IP|ATRX|BAZ2B|BLOC1S6|BRWD1|CBR4|CCDC144A|CCDC88A|CCNT2|CEP170|CHD7|CHD9|CREB1|DAAM1|DDHD1|DISC1|EPC1|EVI5|FAM126B|FAM228B|FBXL20|FER|FNBP1L|GCA|GPATCH2L|H3F3A|HNRNPDL|KANSL1L|KAT6A|KAT6B|KIDINS220|KLHL24|KMT2E|LCORL|LRRK2|MAP1B|MAPK8|MARCKS|MBD5|MDM4|MGST3|MKLN1|N4BP2L2|ODF2L|ORC4|PANK2|PCMTD1|PCNX4|PHIP|PNISR|PPIP5K2|PTBP2|REV3L|RFX3|RICTOR|RNPC3|RPAP2|RPRD1A|RUFY2|RUFY3|SCLT1|SETBP1|SF3B1|SFT2D2|SHPRH|SLC25A36|SMCHD1|SRGAP3|SSBP2|SSH2|STMN1|STX7|TCF4|TET2|TLR1|TOP2B|TTC3|TULP4|UBE2E3|UGGT2|USP15|USP33|USP47|VPS13B|VPS8|WDPCP|WSB1|WTAP|XKR6|ZNF254|ZNF292|ZNF33A|ZNF431|ZNF518A|ZNF780B|ZNF91	1.19944
ARCHS4_TFs_Coexp	MAFB_human_tf_ARCHS4_coexpression	MAFB_human_tf_ARCHS4_coexpression	DA9_MEGENA_hubs	4884	308	170	10.7207	22	0.000889792	0.999642	0.00177958	0.000889792	0.999995	0.00177958	AIF1|ASAH1|C1QA|C1QC|CCR1|CD163|CD163L1|CMKLR1|CYBA|FPR3|FTH1|FTL|GM2A|GPNMB|IL1B|KCTD12|MGAT1|PFKFB3|RAB7B|RAPGEF1|SLC11A1|TNFRSF1B	2.0521
ARCHS4_TFs_Coexp	ARNTL_human_tf_ARCHS4_coexpression	ARNTL_human_tf_ARCHS4_coexpression	DA9_SEG	4884	3083	172	108.574	128	0.000916914	0.999493	0.00183383	0.00183383	0.999493	0.00366766	ACSL1|ADCY7|AGO4|AKAP13|AKNA|ALOX5|ANKRD44|AOAH|APBB1IP|ARAP1|ARAP2|ARHGAP25|ARHGAP26|ARHGAP4|ARRB2|ATG16L2|ATM|B2M|BCL6|BTG1|CARD8|CASP4|CD53|CDC42SE1|CFLAR|CHST15|CLEC7A|CTSS|CYLD|CYTH1|CYTH4|CYTIP|DDX60L|DENND3|DOCK10|DOCK2|DOCK8|DPYD|ELL|EVL|FCGR3A|FMNL1|GBP2|GPRIN3|GRK2|HCK|HCLS1|HIVEP2|HLA-A|HLA-B|HLA-C|HLA-E|IGF2R|IL10RA|IL17RA|IL6R|INPP5D|ITGAM|ITGAX|ITGB2|ITM2B|JAK1|KDM7A|KIAA1109|KLF6|LCP1|LCP2|LITAF|LRRK2|LYN|LYST|MAP3K1|MAP3K3|MCL1|MLKL|MNDA|MXD1|MYO1F|NDEL1|NLRC5|OGFRL1|PARP8|PCF11|PCNX1|PIK3CD|PIK3IP1|PIK3R5|PLCB2|PLXNC1|PREX1|PRKCH|PTK2B|PTPRC|PTPRJ|RAPGEF1|RASA3|RASSF2|RASSF3|RNF149|SEMA4D|SETX|SH3BP2|SH3KBP1|SIGLEC9|SLA|SLC12A6|SMAP2|SMCHD1|SORL1|SP100|SSH2|STAT6|STK10|STK38|STK4|THEMIS2|TLR1|TLR2|TMC8|TNFRSF1B|TXNIP|USP15|USP34|WIPF1|XPO6|YAF2|ZFP36|ZNF267	1.17892
ARCHS4_TFs_Coexp	SNAI1_human_tf_ARCHS4_coexpression	SNAI1_human_tf_ARCHS4_coexpression	DA9_SEG	4884	3083	54	34.0872	45	0.00094942	0.999702	0.00189884	0.00189884	0.999702	0.00379768	ABL1|AMPD3|ANXA5|ATP13A3|BAG3|CD83|CD86|CDKN1A|CEBPB|CREM|CYTH3|DSE|ETS2|FOSL2|GPR34|GRAMD1A|IER5|IRAK2|KATNBL1|LILRB1|MAFG|MAP3K8|NFKB1|NINJ1|NR4A2|NR4A3|OLR1|PDE4A|PDGFB|PFKFB3|PLAUR|PTPN1|RAB20|RELT|RGS1|RYBP|SAMSN1|SGK1|SH2B3|SNX9|SOD2|TMIGD3|TNFRSF10D|VSIG4|ZEB1	1.32014
ARCHS4_TFs_Coexp	FOXE1_human_tf_ARCHS4_coexpression	FOXE1_human_tf_ARCHS4_coexpression	DA9_SEG	4884	3083	93	58.7058	73	0.000973767	0.999575	0.00194753	0.00194753	0.999575	0.00389507	ABCC1|ABL1|AFF1|AKAP13|APLP2|ARAP2|ARFGEF2|ARHGAP31|ARHGAP5|ARHGEF12|ASPH|ATP11A|ATP13A3|ATP1A1|ATRN|BIRC6|CANX|CAST|CPQ|CREB3L2|CRYBG3|CTNNA1|CTNND1|CYTH3|DMXL1|DOCK5|DYNC1H1|FKBP5|GLIS3|GTF2I|HDLBP|HECTD1|HOOK3|HSP90B1|HUWE1|IL6ST|ITGA9|ITGAV|IVD|KCNQ1|KIAA1109|KIF13A|LPCAT2|LRP1B|MACF1|MBTPS1|MPRIP|MROH1|MTCH1|MYH9|MYO9A|MYOF|NOTCH2|NR3C2|PTPRM|RALGAPA2|RAPH1|RBM47|RRBP1|SETX|SLA|SLC20A2|SLC5A3|SNX1|ST3GAL1|STARD13|TMEM245|TPCN1|UBR4|UTRN|VEGFA|VPS13D|ZBTB16	1.24349
ARCHS4_TFs_Coexp	ARID5B_human_tf_ARCHS4_coexpression	ARID5B_human_tf_ARCHS4_coexpression	DA9_SEG	4884	3083	103	65.0182	80	0.00101368	0.999535	0.00202737	0.00202737	0.999535	0.00405473	AEBP2|ANXA5|ATF6|ATXN1|AXL|B4GALT1|BNC2|BROX|CACUL1|CAMK2D|CAPZA1|COPB1|CSNK1A1|DNAJC3|DOCK5|DPYSL2|DST|DSTN|DUSP10|EPS8|ERO1A|EVI5|FAM114A1|FNIP1|GLG1|GLIS3|GPATCH2|HBP1|HERC4|IL6ST|LAMP2|LARP4B|LONP2|LPP|MAPK1IP1L|MARCKS|MIER1|MORF4L1|NABP1|NEDD9|NHSL1|PHACTR1|PHACTR2|PKD2|PPP1CB|PRKCA|PTEN|RECK|REV3L|RIN2|RNF217|SEC24D|SEC31A|SENP5|SLC30A7|SLC38A2|SLX4IP|SRGAP1|SRGAP2B|SRGAP2C|STARD13|STRN3|TANK|TBL1XR1|TGFBR1|TMBIM4|TMEM117|TMEM39A|TNRC6B|TOR1AIP2|TRIP11|TSC22D2|UBE2B|UGCG|USP53|XRRA1|ZBTB20|ZFX|ZMAT3|ZNF451	1.23042
ARCHS4_TFs_Coexp	RBM5_human_tf_ARCHS4_coexpression	RBM5_human_tf_ARCHS4_coexpression	DA9_SEG	4884	3083	103	65.0182	80	0.00101368	0.999535	0.00202737	0.00202737	0.999535	0.00405473	AGO4|AKAP13|AKNA|ANKRD44|APAF1|ARHGEF7|ATAD2B|ATM|ATXN7|BAZ2B|BTAF1|CELF2|CFLAR|CHD2|CHSY1|CLK1|CYTH1|DDX17|DDX3X|DDX5|DOCK8|EP300|FAM118A|FBXO11|FNBP4|GIGYF2|HERC1|HMBOX1|HP1BP3|INTS6|IQGAP2|KAT6A|KIAA1109|LCOR|LMBR1L|LUC7L|MACF1|MAP3K3|MAPK10|MBD5|MDM4|MYCBP2|N4BP2L2|NAIP|NR2C2|OGT|PCNX1|PHF21A|PHIP|PRKCA|PRMT2|PUM2|RASSF2|RBM33|RBM6|SETD2|SMCHD1|SMG1|SNRK|SORL1|SPG11|SRRM2|SRSF4|SRSF5|SSH2|STX7|TCF4|TLE4|TTC3|TULP4|TXNIP|UBN2|UBR2|UBXN7|USP3|VPS13B|VPS13C|ZDHHC17|ZFC3H1|ZZEF1	1.23042
ARCHS4_TFs_Coexp	LARP1_human_tf_ARCHS4_coexpression	LARP1_human_tf_ARCHS4_coexpression	DA9_SEG	4884	3083	149	94.0555	112	0.00102053	0.999459	0.00204106	0.00204106	0.999459	0.00408212	ABL1|ACACA|ACIN1|ADAR|ANP32A|AP2B1|AP3D1|ARHGAP35|ASXL1|ATP1A1|ATP2A2|ATXN2L|BAZ1B|BAZ2A|CANX|CDC42BPB|CHD4|CHD8|CKAP5|CLTC|CNOT1|DAZAP1|DDX21|DDX42|DHX9|DIDO1|DYNC1H1|EIF3A|EPRS|ETF1|FAM168B|FOXK2|FUBP3|FUS|GATAD2A|GBF1|GLYR1|GNB1|GPI|HDLBP|HEATR1|HNRNPA2B1|HNRNPA3|HNRNPD|HNRNPL|HNRNPU|HSP90AB1|HSPA9|HSPD1|HTT|HUWE1|IARS|ILF3|IPO7|KDM3B|KIAA0100|KPNB1|LONP1|LRPPRC|MCM3AP|MTHFD1L|MTOR|NCOR2|NMT1|NSD1|NUCKS1|NUFIP2|NUP153|PABPC1|PIP5K1A|PKM|POM121|POM121C|PRKDC|PRPF8|PRRC2B|PTPN11|RAD23B|RAI1|RCC2|RPTOR|SERBP1|SETD5|SF1|SF3B2|SF3B3|SFPQ|SMARCA4|SMARCC1|SMG7|SND1|SREBF2|SRRM2|STIP1|SUPT6H|SYMPK|SYNCRIP|TAF15|TBC1D9B|TRRAP|UBA1|UBAP2L|UBE2O|UBE3C|UBP1|UBR4|UBR5|USP7|WNK1|YBX1|YWHAG|ZFP91	1.19079
ARCHS4_TFs_Coexp	MYB_human_tf_ARCHS4_coexpression	MYB_human_tf_ARCHS4_coexpression	DA9_SEG	4884	3083	113	71.3307	87	0.00102279	0.999512	0.00204558	0.00204558	0.999512	0.00409116	AK2|AMD1|ANP32A|ARHGDIB|ARHGEF6|ATP8B4|ATXN2L|BMP2K|CARD8|CBFB|CCND3|CD164|CELF2|CGGBP1|CHST11|CNTRL|DOCK2|DOCK8|DYRK1A|EAF2|EEF1G|EIF3E|ELF1|ELMO1|ESYT2|ETS2|ETV6|EWSR1|FLI1|GAB3|GPBP1L1|GRAMD4|GRK2|GTF3A|H2AFY|HNRNPA1|HNRNPD|HNRNPU|IKZF1|INPP5D|IQGAP2|IRAK3|LAIR1|LGALS9|LMO2|LPCAT2|LYN|MANBA|MAPK14|MBNL1|MBTD1|MED13L|MIS18BP1|MPP1|MTDH|NCKAP1L|NRIP1|NSMAF|OSBPL8|PABPC1|PARVG|PDE7A|PIKFYVE|PRAM1|PTBP3|RAP1B|RCSD1|RFX7|RREB1|RUNX1|SH3TC1|SLC2A5|SMARCA2|SRGN|STT3B|SUZ12|SYK|TAL1|TFEC|TOP2B|TPT1|TTC27|TTC7A|UBE2J1|USP48|ZFP36L2|ZRANB2	1.21967
ARCHS4_TFs_Coexp	ATF3_human_tf_ARCHS4_coexpression	ATF3_human_tf_ARCHS4_coexpression	DA9_SEG	4884	3083	126	79.5369	96	0.00106986	0.999465	0.00213973	0.00106986	0.999999	0.00213973	ADAP2|ADGRE2|AMPD3|ARHGAP31|ASAH1|ATP13A3|B4GALT5|BTG2|C1QA|C1QC|C5AR1|CD163|CD163L1|CD83|CD84|CD86|CDKN1A|CEBPB|CEBPD|CHMP4B|CREG1|CTSB|CTSD|CTSH|CTSZ|CXCL16|DNAJB1|DSE|ETS2|FNIP2|FOSL2|FTH1|FTL|GNA13|GNS|GPR137B|GRAMD1A|HK2|HMOX1|HSPA1A|IER5|IFI30|IL10RA|IRAK2|JUND|KCNK13|KLF6|LGMN|LHFPL2|LILRB1|MAFG|MAP3K8|MCL1|MGAT1|MS4A4A|MS4A7|MSR1|MYO9B|NFE2L2|NFKB1|NFKBIZ|NINJ1|NPC2|NPL|NR4A3|OLR1|PDGFB|PFKFB3|PI4K2A|PIK3AP1|PIK3R5|PILRA|PLAUR|PLD3|PLEK|PLEKHM2|PSAP|PTPN1|RAB20|RAPGEF1|RELT|RGL1|SGK1|SLC43A2|SNX9|SOD2|STAB1|TFEC|TMEM51|TNFRSF1B|TNS3|TOM1|TYMP|TYROBP|VSIG4|ZFP36	1.20699
ARCHS4_TFs_Coexp	SATB2_human_tf_ARCHS4_coexpression	SATB2_human_tf_ARCHS4_coexpression	DA9_SEG	4884	3083	116	73.2244	89	0.00109491	0.999469	0.00218983	0.00218983	0.999469	0.00437966	AKAP9|ANK2|ANK3|ANKRD36C|ANKS1B|APC|ARHGAP21|ARID1B|ARID4A|ATRX|BDP1|BMPR2|BRWD1|CADM2|CALM1|CALM2|CAMSAP2|CCDC88A|CELF2|CEP170|CEP95|CLK1|CPEB3|CTTNBP2|CTTNBP2NL|DCTN4|DLG2|DLGAP1|DNM3|DOCK3|DPYSL2|EPS8|FAM126B|FRMD4A|GAREM1|GRIA2|ITFG1|ITSN1|KANSL1L|KDM6A|KIDINS220|KIF1B|MAGI2|MAP1B|MAPK8|MEF2C|MYO5A|N4BP2L2|NAV3|NBEA|NEMF|NHSL1|PIK3C2A|PPP2R5E|PTPN4|PTPRD|PTPRO|R3HDM1|RASAL2|RGL1|ROBO2|RPAP2|RTN4|SAMD8|SETD2|SHPRH|SHTN1|SLC2A13|SLC8A1|SPIRE1|SRGAP1|STRBP|SYNJ1|TANC2|TBCK|TCF4|TENM4|TIAM2|TMOD2|TNKS|TRMT11|TTC14|UBA6|VPS53|VPS8|ZEB2|ZNF148|ZNF83|ZNF91	1.21544
ARCHS4_TFs_Coexp	ETV3L_human_tf_ARCHS4_coexpression	ETV3L_human_tf_ARCHS4_coexpression	DA9_SEG	4884	3083	116	73.2244	89	0.00109491	0.999469	0.00218983	0.00218983	0.999469	0.00437966	ADGRE2|AMPD3|ARHGAP31|ARHGEF10L|ARHGEF11|ATP13A3|B4GALT5|C1QA|C1QC|CD163|CD163L1|CD83|CDKN1A|CEBPB|CHMP4B|CPVL|CREG1|CTSZ|CXCL16|DOCK4|DSE|EBI3|ELL|EPSTI1|FCER1G|FNIP2|FTH1|FTL|GBP2|GPR137B|GRAMD1A|HCK|IFI30|IFNGR2|IL10RA|IRAK2|LAIR1|LAP3|LGMN|LHFPL2|LILRB1|LITAF|LYN|MAP3K8|MGAT1|MS4A4A|MS4A7|MYO9B|N4BP2L1|NFKB1|NINJ1|NPC2|NPL|OLR1|P2RX7|PDE4A|PDGFB|PFKFB3|PIK3AP1|PIK3R5|PILRA|PLAUR|PLEKHM2|PLEKHO1|PSAP|PSTPIP2|PTPN1|RGL1|RHBDF2|SAMSN1|SBNO2|SIGLEC9|SIRPA|SLC43A2|SNX8|SOD2|STAB1|TFEC|TLR2|TMEM51|TNFAIP8|TNFRSF1B|TOM1|TRPM2|TYMP|TYROBP|VAV1|VSIG4|ZNRF2	1.21544
ARCHS4_TFs_Coexp	PAX8_human_tf_ARCHS4_coexpression	PAX8_human_tf_ARCHS4_coexpression	DA9_SEG	4884	3083	89	56.1808	70	0.00111532	0.999519	0.00223063	0.00223063	0.999519	0.00446126	AFF1|AKAP13|APLP2|ARAP2|ARFGEF2|ARHGAP31|ARHGAP5|ARHGEF12|ATP11A|ATP13A3|ATP1A1|BHLHE41|BIRC6|CEBPD|CFLAR|CPQ|CREB3L2|CRYBG3|CTNND1|DDX17|DMXL1|FARP1|FKBP5|GLIS3|GTF2I|HECTD1|HUWE1|IL6ST|ITGA9|ITGAV|IVD|KCNQ1|KIAA1109|KIF13B|LPCAT2|LRBA|MACF1|MPRIP|MROH1|MTCH1|MYO9A|NFAT5|NOTCH2|NR3C2|NUMA1|PRKX|PTPRM|RALGAPA2|RAPH1|RBM47|RRBP1|SIPA1L3|SLA|SLC20A2|SLC35F5|SLC5A3|SNX1|SPG11|ST3GAL1|STARD13|TMEM245|TNS3|TPCN1|UBR4|UTRN|VEGFA|VPS13D|WDFY3|ZBTB16|ZBTB20	1.24598
ARCHS4_TFs_Coexp	CTCF_human_tf_ARCHS4_coexpression	CTCF_human_tf_ARCHS4_coexpression	DA9_SEG	4884	3083	142	89.6368	107	0.0011325	0.999406	0.002265	0.002265	0.999406	0.00453001	ACIN1|ADNP|AHCTF1|ANP32A|ARID1A|ARID4B|ATXN2L|BAZ1B|BAZ2A|BPTF|BRD7|CCDC91|CHD4|CHD8|CKAP5|CNOT1|CTDSPL2|DAZAP1|DDX21|DDX42|DDX46|DEK|DHX9|DIDO1|EIF3A|EIF5B|EP400|FNBP4|FOXN3|FUS|G3BP1|GAREM1|GATAD2A|HEATR1|HNRNPA1|HNRNPA2B1|HNRNPA3|HNRNPD|HNRNPF|HNRNPL|HNRNPM|HNRNPU|HSPD1|HUWE1|ICE1|ILF3|IPO7|KDM3B|KHDRBS1|KPNB1|LARP1|LARS|NASP|NCOA6|NSD1|NUCKS1|NUFIP2|NUP153|PABPC1|PABPN1|PDS5A|PHF3|PNN|POM121|PPP4R3A|PRKDC|PRPF8|QSER1|RAB3GAP2|RAD21|RCC2|RCOR1|RPRD2|SERBP1|SF1|SF3B2|SF3B3|SFPQ|SHPRH|SMARCA4|SMARCC1|SMG7|SRRM2|STIM2|STX18|SYNCRIP|TAF15|TCF20|TMPO|TNRC6A|TOP1|TRRAP|UBE2H|UBE2O|UBP1|UBR5|USP36|USP7|WAPL|WDR7|WNK1|XPO1|XRCC5|YBX1|YY1AP1|ZBTB11|ZMYND11	1.19371
ARCHS4_TFs_Coexp	MIER1_human_tf_ARCHS4_coexpression	MIER1_human_tf_ARCHS4_coexpression	DA9_SEG	4884	3083	142	89.6368	107	0.0011325	0.999406	0.002265	0.002265	0.999406	0.00453001	AEBP2|ANKRD10|ARID2|ARL17B|BNIP2|BROX|CACUL1|CALM2|CAMK2D|CAPZA1|CAPZA2|CBR4|CBWD1|CBWD5|COMMD10|CPNE8|CSNK1A1|DAAM1|DCP2|DENND4A|DNAJC3|EDEM1|EDEM3|EIF2S3|EIF4E|ELL2|EML4|ERO1A|ERO1B|ESCO1|ETNK1|EYA3|FAM210A|FNIP1|GPBP1|HNRNPH1|INO80D|INTS6|LARP4B|LMBRD1|MAPK1IP1L|MDM4|MOB1A|MOB1B|MORF4L1|N4BP2L2|NAA15|NAA20|PAN3|PCNP|PDCD4|PDS5B|PHACTR2|PHC3|PIP4K2A|PPP1CB|PPP2R5C|PPP6R3|PTBP2|PTEN|RAB21|RABGAP1L|RAP1GDS1|RICTOR|RIN2|RNF217|SAMD8|SBNO1|SDCBP|SENP5|SHOC2|SKIL|SKP1|SLC30A7|SLC39A10|SLC39A11|SLX4IP|SMAD2|SMU1|SNX24|SPATA5|SRSF10|SRSF3|STRN3|STXBP3|SUGT1|TBL1XR1|THRAP3|TIAL1|TLK1|TMBIM4|TMX1|TOR1AIP2|TRA2A|TRIP11|UBA6|UBE2B|UBE2W|UBE4A|UBR2|USP15|WTAP|XRRA1|ZDHHC2|ZFX|ZNF326|ZNF451	1.19371
ARCHS4_TFs_Coexp	FOXK1_human_tf_ARCHS4_coexpression	FOXK1_human_tf_ARCHS4_coexpression	DA9_SEG	4884	3083	174	109.837	129	0.00113258	0.999364	0.00226516	0.00226516	0.999364	0.00453032	AAK1|ACIN1|ADD1|AGO2|AGPAT3|AMBRA1|ANKLE2|ANKRD11|APP|ARHGAP35|ARHGEF12|ARID1A|ASH1L|ASXL1|ATXN2L|CABIN1|CDC42BPB|CDK12|CHD8|CLIP2|CREBBP|CSNK1E|DDX17|DDX39B|DGKD|DIDO1|DIP2A|DNAJC5|DNM2|DYNC1H1|ELK4|EP300|EP400|ESYT2|FAM168A|FAM168B|FARP1|FOXK2|GAK|GATAD2A|GATAD2B|GBF1|GTF2I|HDAC4|HDLBP|HECTD4|HERC1|HERC2|HIPK2|HTT|HUWE1|ITPKB|KAT6A|KDM2A|KDM4B|KIAA0100|KIF1B|KMT2A|LARP1|LIMD1|MACF1|MAPK8IP3|MCM3AP|MECP2|MINK1|MLLT6|MLXIP|MPRIP|MROH1|MYH9|NCOR2|NFAT5|NFIC|NOTCH2|NPLOC4|NR2C2|NSD1|NUMA1|PACS1|PACS2|PCNX1|PDXK|PI4KA|POLR2J3|POM121|POM121C|PRKDC|PRPF8|PRRC2B|RAI1|RBM33|RERE|RNF169|RPTOR|RREB1|SAMD4B|SCRN1|SDK1|SF1|SFT2D2|SIK2|SIPA1L3|SKI|SMG1|SNRNP70|SPEN|SPTAN1|SREBF2|SRRM2|SUPT6H|SYMPK|TBC1D9B|TCF20|TMEM65|TRAPPC10|TRIO|TRRAP|UBR4|UGGT1|USP36|VEGFA|VPS13D|WNK1|YEATS2|YLPM1|ZFHX3|ZNF592|ZNF609|ZZEF1	1.17447
ARCHS4_TFs_Coexp	ZNF827_human_tf_ARCHS4_coexpression	ZNF827_human_tf_ARCHS4_coexpression	DA9_SEG	4884	3083	109	68.8057	84	0.00118176	0.999439	0.00236353	0.00236353	0.999439	0.00472706	ABI2|AEBP2|AGAP1|AGO3|AKAP9|ANKRD12|ANKRD17|ARHGAP21|ARHGEF7|ARID1A|ARID1B|ARID4A|ARID4B|ATRX|AUTS2|BAZ2B|BICD1|BPTF|CACUL1|CBFA2T2|CCDC66|CCDC88A|CEP170|CHD7|CHD9|CNOT4|COMMD1|DHX36|DPP10|DPYSL2|DYNC1I2|FAM228B|FARP1|FBXW7|FRMD4A|GOLGB1|GPATCH2L|HOOK3|IGF1R|KAT6B|KIF1B|LUC7L3|MAGI1|MAP1B|MARCKS|MGST3|MORF4L1|MSI2|NEDD4L|NFIA|NHSL1|NPAS3|ODF2L|PCNX4|PEAK1|PHF14|PHIP|PLEKHA5|PNISR|POGZ|PTPRD|REV3L|RFX3|RPAP2|RSF1|S100PBP|SETBP1|SFT2D2|SRGAP1|SRGAP3|TBL1XR1|TCF4|TNKS|TNRC6A|TNRC6B|TTC3|ULK4|VEZT|XRRA1|ZBTB20|ZC3H13|ZDHHC17|ZNF292|ZNF431	1.22083
ARCHS4_TFs_Coexp	LCOR_human_tf_ARCHS4_coexpression	LCOR_human_tf_ARCHS4_coexpression	DA9_SEG	4884	3083	148	93.4242	111	0.00123434	0.99934	0.00246867	0.00246867	0.99934	0.00493734	ADNP|AEBP2|AKAP9|ANKRD10|ANKRD12|ANKRD36C|ARID1B|ARID4B|ASB3|ASH1L|ATAD2B|ATRX|BAZ2B|BIRC6|BOD1L1|BRWD1|BTBD7|CACUL1|CCDC144A|CEP350|CEP95|CHD7|CHSY1|CLOCK|CSNK1A1|CUL5|DAAM1|DDX3X|DPYSL2|EEA1|ERCC6L2|ETNK1|FAM118A|FAM228B|FBXL20|FGFR1OP2|FNBP1L|FNIP1|HELZ|INO80D|INSR|INTS6|IQGAP2|KIAA1109|KLHL24|KMT2C|KMT2E|LCORL|LRRTM4|MAGI2|MAP1B|MAP3K2|MAPK1IP1L|MBD5|MCPH1|MDM4|MFSD14C|MGA|MORF4L1|NBEA|NEMF|NHLRC2|NHSL1|NKTR|ODF2L|OPRM1|PAPOLA|PDK1|PHC3|PHIP|PPHLN1|PRKCA|PTBP2|PTEN|PUM2|RBM5|RFX3|RICTOR|RPAP2|RUFY2|SAMD8|SBNO1|SECISBP2|SENP5|SFT2D2|SLX4IP|SMAD2|SMG1|SMU1|STMN1|STRN3|TAOK1|TBL1XR1|TCF4|TNRC6B|TOR1AIP2|TRIP11|TSC22D2|TTC3|TULP4|UBXN7|USP3|VEZT|WAPL|WSB1|XPR1|XRN1|ZNF292|ZNF451|ZNF644|ZNF91	1.18813
ARCHS4_TFs_Coexp	POLR2L_human_tf_ARCHS4_coexpression	POLR2L_human_tf_ARCHS4_coexpression	DA9_SEG	4884	3083	29	18.3061	26	0.0013853	0.999757	0.0027706	0.0027706	0.999757	0.00554121	ATP6V0E1|CD63|CHCHD3|CMTM7|COX4I1|COX6A1|COX7C|ENY2|FAU|HINT1|HSPE1|MGST3|MIF|MRPL33|MRPS6|NDUFA4|NDUFAF2|NME2|PFDN5|POMP|RBX1|SLIRP|SOD1|SSBP1|TMEM14B|UBA52	1.42029
ARCHS4_TFs_Coexp	ZFY_human_tf_ARCHS4_coexpression	ZFY_human_tf_ARCHS4_coexpression	DA9_SEG	4884	3083	88	55.5495	69	0.00141025	0.999384	0.0028205	0.0028205	0.999384	0.00564099	ADAM10|AFF1|AKAP13|AKAP7|ANKRD12|ARAP2|ARFIP1|ARHGAP5|ARMC8|ATXN7|BACH1|BBS9|CCDC146|CCSER2|CD86|CDK13|CHD2|CSPP1|DDX5|DENND4C|EPC1|EPG5|ERCC6L2|ESCO1|FBXL5|FGD4|FOSL2|FOXN3|FUBP1|GGNBP2|GIGYF2|GPATCH2L|GPR34|HELZ|HIPK3|KANSL1|KDM4C|KDM7A|KMT5B|LPAR6|LRBA|MORC3|NFATC3|NFKBIZ|NRF1|PAIP2|PELI1|PIGN|PIK3R1|PNPLA8|PNRC1|RANBP2|RNF13|SARAF|SCAF8|SEC24B|SESN3|SETX|SNRK|SP110|SP3|TAOK1|UBE2D3|UTRN|VEZT|YTHDF3|ZBTB1|ZNF518A|ZNF638	1.24213
ARCHS4_TFs_Coexp	CUL1_human_tf_ARCHS4_coexpression	CUL1_human_tf_ARCHS4_coexpression	DA9_SEG	4884	3083	131	82.6931	99	0.00145362	0.999248	0.00290724	0.00290724	0.999248	0.00581449	AATF|ABCE1|AHCTF1|ATXN1|CAPRIN1|CBL|CCT3|CCT4|CCT6A|CCT8|CDV3|CDYL|CHD4|CKAP5|CNBP|CNOT1|CSDE1|DDX21|DHX9|EEF1A1|EIF3A|EIF3J|EPRS|ETF1|G3BP1|GAPDH|GDI2|GNL3|GSPT1|HEATR1|HNRNPA1|HNRNPA2B1|HNRNPC|HNRNPF|HNRNPK|HNRNPM|HNRNPR|HNRNPU|HSP90AB1|HSPA9|HSPD1|IARS|ILF3|IPO7|KPNA4|KPNB1|LARP4|LRPPRC|LSM14A|LYPLA1|MALT1|MCMBP|MTOR|NAA50|NPM1|NRDC|NSD1|NUDC|NUP153|PIP5K1A|PRKD3|PRKDC|PRPF40A|PSMD14|PTGES3|RAD23B|RANBP2|RCC2|SAFB|SAMSN1|SERBP1|SF3B3|SMARCC1|SMS|SND1|SNX6|STIP1|SYNCRIP|TCEA1|TMPO|TNPO1|TNPO3|TRIP12|UBA2|UBAP2L|UBE3C|UBQLN1|USO1|USP14|VDAC1|WAPL|WDR43|XPO1|XRCC5|XRCC6|XRN2|YBX1|ZFP91|ZMYM4	1.1972
ARCHS4_TFs_Coexp	ZNF423_human_tf_ARCHS4_coexpression	ZNF423_human_tf_ARCHS4_coexpression	DA9_MEGENA_hubs	4884	308	62	3.90991	11	0.00146637	0.999605	0.00293274	0.00293274	0.999605	0.00586548	ADGRL1|ADGRL2|ANOS1|ASTN1|CDH2|EXTL3|FGFR1|H2AFY2|ITSN1|OLFM2|STOX2	2.81336
ARCHS4_TFs_Coexp	RORB_human_tf_ARCHS4_coexpression	RORB_human_tf_ARCHS4_coexpression	DA9_MEGENA_hubs	4884	308	81	5.10811	13	0.0014725	0.999548	0.002945	0.002945	0.999548	0.00589	ASTN1|B3GAT1|CHD5|DGKI|HECW1|NALCN|NFASC|PAK3|PEX5L|PLXNA4|SGIP1|SYT1|SYT16	2.54497
ARCHS4_TFs_Coexp	NR5A1_human_tf_ARCHS4_coexpression	NR5A1_human_tf_ARCHS4_coexpression	DA9_SEG	4884	3083	41	25.881	35	0.00151146	0.999599	0.00302292	0.00302292	0.999599	0.00604584	A2M|ACIN1|ACSL3|ACSL4|ARID3A|ASXL1|ATRN|ATXN2L|BCL2L1|C1QB|C3|EHBP1|EML4|FARP1|GLUD1|GMDS|HDLBP|MAN1A1|MLXIPL|P4HB|PPP6R2|RRBP1|SCARB1|SEC23A|SLC16A3|SLC23A2|SLC2A9|SMARCA1|SNX5|SPRED2|STAU1|TBC1D8|TGFBR2|TM9SF4|TMEM181	1.35234
ARCHS4_TFs_Coexp	SP100_human_tf_ARCHS4_coexpression	SP100_human_tf_ARCHS4_coexpression	DA9_SEG	4884	3083	188	118.674	138	0.00153224	0.999106	0.00306448	0.00306448	0.999106	0.00612896	ADCY7|ADGRE2|AKAP13|AKNA|ALPK1|ANKRD44|AOAH|APBB1IP|ARAP2|ARHGAP15|ARHGAP25|ARHGAP26|ARHGDIB|ATM|ATXN7|B2M|BTG1|CARD11|CARD8|CASP4|CD53|CDC42SE1|CFLAR|CIITA|CLEC2B|CLEC2D|CLEC7A|CNOT6L|CTSS|CYB5R4|CYBB|CYLD|CYTH1|CYTH4|CYTIP|DDX60L|DENND3|DOCK10|DOCK11|DOCK2|DOCK8|DPYD|ELF1|EPSTI1|FGD2|FLI1|FNBP1|GBP2|GIT2|HCLS1|HLA-E|IFI16|IKZF1|IL10RA|IL17RA|IL4R|INPP5D|IQGAP1|IRF2|ITSN2|JAK1|JAK2|JAK3|KDM7A|KLHL6|KYNU|LAPTM5|LCP1|LCP2|LNPEP|LRRFIP1|LRRK2|LYN|LYST|MAP3K1|MBNL1|MLKL|MNDA|MXD1|NABP1|NCKAP1L|NLRC5|OSTF1|PARP14|PARP8|PARP9|PARVG|PCNX1|PHC3|PHF11|PIK3AP1|PIK3CD|PIK3IP1|PLEKHA2|PLXNC1|PRKCH|PTK2B|PTPRJ|RCSD1|REL|RICTOR|RILPL2|RNF149|RNF213|SAMHD1|SAMSN1|SEMA4D|SETX|SH3BP2|SLC12A6|SMAP2|SMCHD1|SORL1|SP110|SP140L|SPG11|SSH2|STAT6|STK10|STK4|SYTL3|TBXAS1|THEMIS2|TLR1|TMC8|TNFAIP8|TNFSF13B|TRIM22|TRIM38|TXNIP|USP15|UTRN|VAV1|VPS13B|VPS13C|WIPF1|XAF1|XRN1	1.16285
ARCHS4_TFs_Coexp	MXI1_human_tf_ARCHS4_coexpression	MXI1_human_tf_ARCHS4_coexpression	DA9_SEG	4884	3083	137	86.4805	103	0.00159298	0.999158	0.00318595	0.00318595	0.999158	0.0063719	AGO4|AKAP13|ANKRD44|ARAP2|ARHGAP26|ARHGEF12|ATM|BCL2L1|BNIP3L|BOD1L1|CCNI|CFLAR|CHD2|CLCN3|CPEB4|CREBRF|DDX6|DDX60L|DOCK11|DOCK5|DOCK8|EGLN1|EPB41|ERBIN|FAM168A|FOXO3|GPCPD1|GSPT1|GYPC|HECA|HECTD4|HERC1|JAK2|JAZF1|KAT6A|KDM7A|KIAA1109|KIF1B|KLF3|KLHL24|LNPEP|LPIN2|LRRK2|LYST|MAP3K1|MARK3|MBNL1|MBP|MNDA|MORC3|MPP1|MXD1|NDFIP1|NIPBL|OGFRL1|PARP14|PARP8|PCGF5|PHF3|PHLPP1|PICALM|PIP4K2A|PLCL2|PLXNC1|PPP3R1|PTPRC|PTPRJ|PURA|QKI|RANBP9|RASSF2|RBM33|RNF149|SECISBP2L|SESN3|SETX|SIK3|SLC25A37|SMCHD1|SNCA|SORL1|SPECC1|SSH2|STK4|STX7|SUSD1|TLR1|TRIP12|UBB|UBE2H|UBE2O|UBR2|UIMC1|USP15|UTRN|VPS13B|VPS13C|WDFY3|WDR26|WNK1|XRN1|YBX3|ZSWIM6	1.19102
ARCHS4_TFs_Coexp	JDP2_human_tf_ARCHS4_coexpression	JDP2_human_tf_ARCHS4_coexpression	DA9_SEG	4884	3083	171	107.943	126	0.0019135	0.998902	0.003827	0.003827	0.998902	0.00765401	ACSL1|ADAP2|ADGRE2|ALOX5|AOAH|ARAP1|ARHGEF2|ARRB2|BCL6|BRI3|C1QA|C1QC|C5AR1|CD14|CD163|CEBPB|CEBPD|CHMP4B|CHST15|CLEC7A|CMKLR1|CSF1R|CTSB|CTSD|CTSH|CTSS|CTSZ|CXCL16|CYBA|CYBB|CYTH4|DENND3|DSE|EHBP1L1|ELL|ENG|FCER1G|FCGR3A|FKBP15|FMNL1|FOSL2|FTH1|FTL|GAB2|GNAI2|GRAMD1A|GRB2|HCK|HMOX1|IFI30|IFNGR2|IGF2R|IL13RA1|IL17RA|IRAK3|ITGAM|ITGAX|ITGB2|ITGB5|KCNQ1|KIAA0930|LAPTM5|LASP1|LGALS9|LGMN|LHFPL2|LILRB1|LITAF|LRP1|LYN|MAP3K3|MCL1|MGAT1|MS4A7|MYO1F|MYO9B|NINJ1|NPC2|NPL|NUCB1|PFKFB3|PHC2|PI4K2A|PIK3R5|PILRA|PLAUR|PLCB2|PLD3|PLEKHM2|PLEKHO1|PLXND1|PPARD|PSAP|RAPGEF1|RELT|RIN3|SBNO2|SH3BP2|SIGLEC9|SIRPA|SLC11A1|SLC16A3|SLC43A2|SLCO2B1|SNX18|SNX8|SPI1|STAB1|STAT6|TBC1D2B|TGFB1|THEMIS2|TIMP2|TLN1|TLR2|TMEM51|TNFRSF1A|TNFRSF1B|TNS3|TOM1|TRPM2|TYMP|TYROBP|VAV1|VSIG4|ZNF710	1.16728
ARCHS4_TFs_Coexp	COPS2_human_tf_ARCHS4_coexpression	COPS2_human_tf_ARCHS4_coexpression	DA9_SEG	4884	3083	152	95.9492	113	0.00192215	0.998936	0.00384429	0.00384429	0.998936	0.00768858	ABCE1|AHCTF1|ATG5|BCAS2|BCAT1|BCLAF1|CACYBP|CANX|CCT4|CCT6A|CCT8|CDV3|CNBP|COPB1|CSNK2A1|DCP2|DCTN4|DDX18|DDX21|DEK|DHX15|DHX9|EEF1A1|EIF1AX|EIF2A|EIF2S3|EIF3A|EIF3E|EIF3H|EIF3J|EIF4B|EIF4E|EPRS|ETF1|FXR1|G3BP1|G3BP2|GALNT1|GDI2|GMPS|GNAI3|GTF2F2|HEATR1|HNRNPA1|HNRNPA2B1|HNRNPC|HNRNPR|HSP90AB1|HSP90B1|HSPA8|HSPA9|HSPD1|IARS|IBTK|IPO7|KIF5B|KPNA4|KTN1|LARP4|LARS|LDHA|LRPPRC|MORF4L1|MORF4L2|NAA15|NAA25|NAA50|NARS|NOL10|NOP58|OLA1|OPA1|PPA2|PPP4R2|PRPF40A|PSMD14|PTGES3|PTRH2|PUM3|QSER1|RAB10|RAB3GAP1|RAB5A|RAD21|RDX|RNMT|RYK|SEC11A|SERBP1|SLC38A2|SMARCA5|SMARCAD1|SMS|SP3|SRSF3|SS18|ST13|SYNCRIP|TCEA1|TCP1|TMPO|TNPO1|UBA2|URI1|USP14|VDAC1|VPS26A|VPS35|XPO1|XRCC5|YWHAZ|ZC3H15|ZFR	1.17771
ARCHS4_TFs_Coexp	ZNF776_human_tf_ARCHS4_coexpression	ZNF776_human_tf_ARCHS4_coexpression	DA9_SEG	4884	3083	110	69.4369	84	0.00192723	0.999049	0.00385445	0.00385445	0.999049	0.00770891	AGO3|AKAP7|ALPK1|ANKRD12|ANKRD44|APC|ASB3|ATF7IP|ATXN2|BAZ2B|BMT2|BRWD1|CHD2|CPEB4|CYB5R4|DDHD1|DDX5|EIF4E|EPC1|ETNK1|FAM228B|FBXL20|FNBP1L|FUBP1|GALK2|GARNL3|IFRD1|IST1|KDM4C|KIAA1328|KLHL24|KMT2E|LATS1|LCORL|LNPEP|MAP3K2|MBD5|MDM4|MFSD4B|MKLN1|MORC3|N4BP2L2|ODF2L|PARP8|PCF11|PCNX4|PDE8A|PIAS1|PJA2|POGZ|POU2F1|PTEN|RAB8B|RBM39|RBM5|REV3L|RLF|RNPC3|RPAP2|RUFY2|SERINC1|SETBP1|SFT2D2|SHOC2|SRGAP3|SRSF5|SSBP2|ST8SIA4|STX7|TET2|TIAM1|TNRC6B|UBE2W|UBXN2B|USP33|VPS13B|WSB1|WWOX|ZBTB25|ZNF24|ZNF254|ZNF292|ZNF431|ZNF451	1.20973
ARCHS4_TFs_Coexp	EN2_human_tf_ARCHS4_coexpression	EN2_human_tf_ARCHS4_coexpression	DA9_MEGENA_hubs	4884	308	55	3.46847	10	0.00197515	0.999487	0.00395031	0.00395031	0.999487	0.00790061	CDH2|DNAJB1|FIGN|FRMD4A|GRIA1|HSP90AA1|HSPE1|ITSN1|NR4A2|STOX2	2.88312
ARCHS4_TFs_Coexp	DBX2_human_tf_ARCHS4_coexpression	DBX2_human_tf_ARCHS4_coexpression	DA9_MEGENA_hubs	4884	308	55	3.46847	10	0.00197515	0.999487	0.00395031	0.00395031	0.999487	0.00790061	BAG3|DNAJA4|DNAJB1|DNAJB6|HSP90AA1|HSPH1|NHSL1|SEZ6L|SLC1A3|ZFAND2A	2.88312
ARCHS4_TFs_Coexp	NFE2L2_human_tf_ARCHS4_coexpression	NFE2L2_human_tf_ARCHS4_coexpression	DA9_SEG	4884	3083	158	99.7367	117	0.00204435	0.99885	0.00408869	0.00408869	0.99885	0.00817739	ACSL1|ADAM9|ALCAM|AMPD3|ANO6|ANXA5|ARFGAP3|ARHGAP18|ARHGAP31|ASAH1|ATP13A3|ATP6V0E1|B4GALT1|B4GALT5|C1QA|C1QC|CAST|CD163|CD163L1|CD83|CDKN1A|CEBPB|CHMP4B|CMKLR1|CREB3L2|CREG1|CTNNA1|CTNND1|CTSB|CTSD|CTSH|CTSZ|CXCL16|CYFIP1|ENG|ETS2|FNDC3B|FNIP2|FOSL2|FTH1|FTL|GBP2|GK|GNS|GPR137B|HEXA|IFI30|IFNAR1|IFNGR2|IL13RA1|IQGAP1|IRAK2|ITPRIPL2|KCNQ1|LAMP2|LAP3|LAPTM4A|LGMN|LHFPL2|MAP3K5|MGAT1|MS4A4A|MYO1E|MYO9B|MYOF|N4BP1|NEK6|NFKB1|NINJ1|NPC2|NPL|NR3C1|NUCB1|OLR1|PARP4|PDCD6IP|PFKFB3|PI4K2A|PICALM|PIK3R5|PILRA|PLAUR|PLD1|PLEKHM2|PLSCR1|PPARD|PSAP|RAB20|RBM47|RGL1|RNF144B|SBNO2|SCAMP2|SIRPA|SLC43A2|SMAD3|SNX9|SOD2|SQSTM1|STAB1|STOM|SUSD6|TBC1D8|TGFBR2|TGOLN2|TLR2|TMED5|TMEM51|TNFRSF1A|TNS3|TOM1|TPCN1|TRAF3|TYROBP|VSIG4|ZC3HAV1|ZNF267	1.17309
ARCHS4_TFs_Coexp	AFF3_human_tf_ARCHS4_coexpression	AFF3_human_tf_ARCHS4_coexpression	DA9_SEG	4884	3083	126	79.5369	95	0.00205109	0.99893	0.00410218	0.00410218	0.99893	0.00820437	AKAP9|AKT3|ALPK1|ANK2|ANKRD12|ANKRD36C|ANKS1B|ARHGAP21|ARID1B|ARID4B|ARL17B|ASB3|ASH1L|ATP9B|AUTS2|BLOC1S6|CACNB4|CADM2|CCDC144A|CCDC88A|CCDC91|CDK19|CELF2|CEP170|CIITA|CTDSPL2|CXCR4|CYB5R4|DDHD1|DLG2|DMXL1|DPP10|FAM228B|FNBP4|FRMD4B|GAREM1|GNG7|GRIA2|HECTD4|KAT6B|KCNQ3|KIAA1328|KIDINS220|KIF1B|KMT2E|LDLRAD4|MAGI2|MAP1B|MBD5|MCF2L2|MDM4|MEF2C|MYO5A|NCOA6|NF1|NPAS3|NRIP1|ODF2L|PLEKHA5|POGZ|PPIP5K2|PRDM2|PRKACB|PRKCB|PRKCE|PTPRD|RAB3GAP2|RALGPS2|RCSD1|RPAP2|RUFY3|SECISBP2L|SETBP1|SHPRH|SLC8A1|SRGAP3|SSBP2|STIM2|SYNJ1|SYT1|TBC1D9|TBCK|TCF4|TMOD2|TNRC6A|TNRC6B|TTC14|TTC3|VPS13B|WDPCP|WDR7|ZBTB11|ZMYND11|ZNF280D|ZNF91	1.19441
ARCHS4_TFs_Coexp	TBR1_human_tf_ARCHS4_coexpression	TBR1_human_tf_ARCHS4_coexpression	DA9_MEGENA_hubs	4884	308	38	2.3964	8	0.00210939	0.999552	0.00421878	0.00421878	0.999552	0.00843756	B3GAT1|BRINP1|LMO2|NEDD4L|NFASC|PAK3|SOBP|TMEM163	3.33835
ARCHS4_TFs_Coexp	ZBED2_human_tf_ARCHS4_coexpression	ZBED2_human_tf_ARCHS4_coexpression	DA9_SEG	4884	3083	76	47.9746	60	0.00212039	0.999107	0.00424078	0.00424078	0.999107	0.00848156	ABCE1|ADAR|ARAP2|ARID5A|ASXL2|CAB39|CARD11|CCND2|CLEC2D|CREM|CYLD|CYTIP|DDX21|DHX9|DOCK10|DOCK2|EDEM1|EHD4|FAM107B|FBXO34|FRMD4B|GBP2|HIVEP3|HSPA8|HUWE1|IFI16|IKZF1|IQGAP1|JAK1|JAK3|LCP1|LCP2|LNPEP|LRRC8C|MBD2|MTHFD1L|MYSM1|NFATC2|NFKB1|NFKBID|PRKCH|PTPRC|PUM3|RAB27A|RAP1A|RNF19A|RNF213|SAMSN1|SETD3|SLA|SNX9|SP100|STK4|SYTL3|TBC1D15|TBC1D4|TNFAIP8|TPT1|TTC37|TYW1	1.25066
ARCHS4_TFs_Coexp	ZFHX3_human_tf_ARCHS4_coexpression	ZFHX3_human_tf_ARCHS4_coexpression	DA9_SEG	4884	3083	116	73.2244	88	0.0021567	0.998905	0.0043134	0.0043134	0.998905	0.00862681	AAK1|ABL2|AGAP1|AGO3|ANK3|ANKLE2|APBA1|ARHGAP32|ARHGAP35|ARHGEF10L|ARHGEF12|ARIH1|ASH1L|ATP9B|BIRC6|BLOC1S6|BMPR2|CD47|CDC42BPB|CDK13|CFLAR|CLIP1|CSMD1|DOCK4|DOCK7|DST|DYNC1H1|ERC1|FARP1|FOXK1|FTO|HECTD4|HERC1|HERC2|HIPK2|HOOK3|HS3ST4|HUWE1|IRS2|KIAA1109|KIAA1328|KIF1B|KMT2C|LPP|LRP1|MACF1|MCF2L|MPRIP|MROH1|MYO9A|NAV3|NCOR2|NFAT5|NOTCH2|NR3C2|NUMA1|PDXK|PEAK1|PLCG2|POLR2J3|PRRC2B|PSD3|PTPRM|RAI1|REV3L|RPTOR|RREB1|SFT2D2|SIK2|SIPA1L3|SLC38A9|SMG1|SPG7|SPTAN1|TANC2|TAOK1|TCF20|TJP1|TMSB10|TNRC18|TRIO|TRRAP|UBR4|VPS13D|WDFY3|WDPCP|WIPF2|ZZEF1	1.20179
ARCHS4_TFs_Coexp	ZBTB34_human_tf_ARCHS4_coexpression	ZBTB34_human_tf_ARCHS4_coexpression	DA9_SEG	4884	3083	164	103.524	121	0.00216044	0.998767	0.00432089	0.00432089	0.998767	0.00864178	ACBD3|ADGRE2|AGO4|ALOX5|AOAH|APAF1|ARAP1|ARHGAP15|ARHGAP25|ARRB2|ATG16L2|ATL2|BACH1|BCL6|C5AR1|CARD8|CASP4|CDC42SE1|CELF2|CENPC|CHST15|CLEC7A|COG5|CSF3R|CTSS|CYBB|CYTH4|DDX17|DENND3|DOCK11|DOCK2|DOCK8|DPYD|EPB41|ERBIN|FCGR3A|FMNL1|FRMD4B|GAB2|GALK2|GCA|GNA13|GRK2|HCK|HCLS1|HLA-B|HLA-E|HRH2|IGF2R|IKZF1|IL17RA|IL6R|IQGAP1|IQGAP2|IRAK3|ITGAM|ITGAX|ITGB2|KAT6A|KDM7A|LCP1|LITAF|LRRK2|LYN|LYST|MAP3K1|MAP3K3|MAX|MCL1|MGAT4A|MNDA|MTPN|MXD1|MYO1F|NUFIP2|OGFRL1|PGS1|PICALM|PIK3CD|PLCB2|PLXNC1|PPTC7|PREX1|PTPRC|PTPRJ|RASSF2|RASSF3|RELT|RNF149|ROCK1|RPRD2|RYBP|SEMA4D|SH3BP2|SIGLEC9|SLC12A6|SMAP2|SMCHD1|SORL1|SP3|SPI1|SPOPL|SSH2|STAT5B|STK4|TACC1|TBXAS1|THEMIS2|THOC1|TLR1|TLR2|TM6SF1|TMEM140|TOP2B|TTC1|TXNIP|USP15|USP37|WIPF1|XPO6|ZSWIM6	1.16881
ARCHS4_TFs_Coexp	ARX_human_tf_ARCHS4_coexpression	ARX_human_tf_ARCHS4_coexpression	DA9_MEGENA_hubs	4884	308	65	4.0991	11	0.0021799	0.999379	0.0043598	0.0043598	0.999379	0.00871959	ASXL3|CACNB2|CLHC1|CNTN4|ELL2|MOB4|MTMR7|NLGN4Y|NOL4|PAK3|SKA2	2.68352
ARCHS4_TFs_Coexp	NEUROD1_human_tf_ARCHS4_coexpression	NEUROD1_human_tf_ARCHS4_coexpression	DA9_SEG	4884	3083	51	32.1935	42	0.00224765	0.99925	0.0044953	0.0044953	0.99925	0.0089906	ARID3A|ARIH1|BROX|CACNA1A|CACNA1D|CADM1|CSNK1A1|DNMT3A|ELL2|ERO1B|FOXP1|GPM6A|MIA2|MIER1|MOB1B|MYO10|NAA20|NABP1|PAM|PHC3|PIAS2|PTEN|RAB12|RAB21|RABGAP1L|RASGEF1B|RIN2|RNASEK|RNF150|RSRC1|SAMD12|SCIN|TMEM176B|TMEM59|TNFSF13B|TPD52|TTC28|UBE2W|USP8|ZBTB20|ZBTB25|ZDHHC2	1.30461
ARCHS4_TFs_Coexp	ELK3_human_tf_ARCHS4_coexpression	ELK3_human_tf_ARCHS4_coexpression	DA9_SEG	4884	3083	96	60.5995	74	0.00226553	0.99893	0.00453107	0.00453107	0.99893	0.00906214	ADAM9|ANO6|ANXA5|ARHGAP18|BCAR3|CAST|CCNY|CD164|DAP|DPYD|EHD4|ENG|ESYT2|EXT1|FLI1|GALNT10|GAS6|IFI16|IKBIP|IL6ST|IQGAP1|ITGB1|ITGB5|ITPRIPL2|JAK1|KLF6|KLHL5|LASP1|LIMS1|LPCAT2|LRRFIP1|MAX|MBNL1|MFSD1|MSN|MTPN|MYH9|MYOF|NFATC2|NRP1|OSBPL3|PARP4|PLXND1|PTPN12|PTTG1IP|RAP1B|RASA3|RBMS1|RGS10|RHOA|RUFY1|RUNX1|SERINC3|SH2B3|SH3KBP1|SKAP2|SLC20A1|SMAD3|SMURF2|SNAP23|STOM|TAB2|TGFB1|TGFBR2|TIMP2|TLN1|TMOD3|TNFRSF1A|TPM4|TPT1|TRAM1|UBASH3B|UBE2J1|ZFP36L2	1.22113
ARCHS4_TFs_Coexp	AR_human_tf_ARCHS4_coexpression	AR_human_tf_ARCHS4_coexpression	DA9_SEG	4884	3083	96	60.5995	74	0.00226553	0.99893	0.00453107	0.00453107	0.99893	0.00906214	ABCC4|ABHD2|ACACA|AFF1|AGPAT3|AIDA|AKAP9|AMD1|ANKRD17|ARHGAP32|ARHGAP35|ARHGAP6|ARHGEF7|ASXL1|ATP2C1|CANX|CDC42BPB|CDK19|CHD6|CHPT1|DENND4C|DIDO1|DMXL1|EP300|ERGIC1|GOLGB1|HDLBP|HECTD4|HSP90B1|IGF1R|IRS2|KDM2A|KDM3B|KIAA0100|KIF16B|KMT2A|KMT2C|KMT5B|LARP1|MAML3|MARK2|MCM3AP|MIA3|NAALADL2|NCOA2|NCOR2|NEDD4L|NSD1|NUMA1|PRPF8|PRRC2B|RAB20|RAD23B|RAI1|RALGAPA2|RASSF3|RBM47|RERE|RPRD2|SCARB2|SETD5|SF3B2|SIPA1L3|SRRM2|TBC1D9B|TCF20|TJP1|TPD52|TRRAP|UBR5|UTRN|WNK1|ZMYND8|ZNF609	1.22113
ARCHS4_TFs_Coexp	TOX3_human_tf_ARCHS4_coexpression	TOX3_human_tf_ARCHS4_coexpression	DA9_SEG	4884	3083	96	60.5995	74	0.00226553	0.99893	0.00453107	0.00453107	0.99893	0.00906214	ABCA1|ABI2|ADNP|ANK2|ARHGAP21|ARID4B|ARL17B|ARL6IP1|ATRX|AUTS2|BAZ2B|BPTF|CCDC88A|CCND2|CEP95|CFDP1|CHD7|DAAM1|DHX36|DOCK7|DPYSL2|DYNC1I2|FAM110B|FARP1|FGD4|FNBP1L|GAREM1|IPO9|KANSL1L|LSAMP|MAGI1|MAGI2|MAGI3|MAP1B|MARCKS|MORF4L1|MTSS1|NCOA6|NEDD4L|NFIA|NHSL1|NPAS3|ORC4|PAQR3|PDS5B|PHIP|PLEKHA1|PTBP2|PTPRD|REV3L|RFX3|ROBO2|RSF1|RUFY3|SBF2|SETBP1|SHPRH|SLC1A3|SMAD2|SRGAP1|SRGAP2B|SRGAP2C|SRGAP3|SRP14|SRSF3|STMN1|TCF12|TCF4|TENM4|TNRC6B|TTC3|UGGT2|WSB1|ZNF431	1.22113
ARCHS4_TFs_Coexp	TUB_human_tf_ARCHS4_coexpression	TUB_human_tf_ARCHS4_coexpression	DA9_MEGENA_hubs	4884	308	85	5.36036	13	0.00230737	0.999251	0.00461474	0.00461474	0.999251	0.00922948	ADGRL1|ASTN1|B3GAT1|CHD5|GALNT13|ITSN1|NFASC|NOL4|SEZ6L|SGIP1|SRRM4|STOX2|SYT1	2.42521
ARCHS4_TFs_Coexp	CUX2_human_tf_ARCHS4_coexpression	CUX2_human_tf_ARCHS4_coexpression	DA9_MEGENA_hubs	4884	308	76	4.79279	12	0.0025618	0.999203	0.0051236	0.0051236	0.999203	0.0102472	ADGRL1|ASTN1|ASXL3|B3GAT1|CHD5|ITSN1|NFASC|RUNX1T1|SGIP1|SLC44A5|SOBP|SYT1	2.50376
ARCHS4_TFs_Coexp	ZNF536_human_tf_ARCHS4_coexpression	ZNF536_human_tf_ARCHS4_coexpression	DA9_MEGENA_hubs	4884	308	86	5.42342	13	0.00256784	0.999155	0.00513568	0.00513568	0.999155	0.0102714	APBB2|ASTN1|B3GAT1|CNTNAP4|ENOX1|GRIA1|H2AFY2|HECW1|NOL4|SGIP1|SOBP|STOX2|SYT1	2.39701
ARCHS4_TFs_Coexp	NPAS3_human_tf_ARCHS4_coexpression	NPAS3_human_tf_ARCHS4_coexpression	DA9_MEGENA_hubs	4884	308	86	5.42342	13	0.00256784	0.999155	0.00513568	0.00513568	0.999155	0.0102714	ASTN1|B3GAT1|CDH2|FRMD4A|GRIA1|HSP90AA1|ITSN1|PAK3|RUNX1T1|SEZ6L|SLC1A3|STOX2|TMEM108	2.39701
ARCHS4_TFs_Coexp	ZMAT4_human_tf_ARCHS4_coexpression	ZMAT4_human_tf_ARCHS4_coexpression	DA9_MEGENA_hubs	4884	308	86	5.42342	13	0.00256784	0.999155	0.00513568	0.00513568	0.999155	0.0102714	ADGRL2|CDH2|DGKI|HECW1|MTMR7|NCALD|NLGN4Y|PAK3|RUNDC3B|SGIP1|STK39|SYT1|TMEM132B	2.39701
ARCHS4_TFs_Coexp	NKX2-2_human_tf_ARCHS4_coexpression	NKX2-2_human_tf_ARCHS4_coexpression	DA9_MEGENA_hubs	4884	308	57	3.59459	10	0.00260681	0.999294	0.00521362	0.00521362	0.999294	0.0104272	CACNB2|CNTN4|ELL2|HADH|KCNMA1|MTMR7|NALCN|NOL4|PAK3|SEZ6L	2.78195
ARCHS4_TFs_Coexp	MBD2_human_tf_ARCHS4_coexpression	MBD2_human_tf_ARCHS4_coexpression	DA9_SEG	4884	3083	200	126.249	145	0.00271896	0.99834	0.00543792	0.00543792	0.99834	0.0108758	ADAR|ADCY7|AGPAT3|AKNA|ALOX5|APBB1IP|ARAP1|ARHGAP4|ARHGEF2|ARRB2|ATP11B|BAZ2A|CAB39|CARD11|CAST|CD53|CD86|CDC42SE1|CEBPB|CHMP4B|CHST11|CHST15|CTSH|CTSS|CTSZ|CYBB|CYLD|CYTH1|CYTIP|DNM2|DOCK2|DOCK8|EHBP1L1|ERGIC1|FAM107B|FAM120A|FAM53B|FKBP15|FMNL1|FNBP1|FOSL2|GBP2|GNA13|GNAI2|GRB2|GRK2|HCK|HCLS1|HIVEP2|HLA-A|HLA-B|HLA-DPA1|HLA-DPB1|HLA-DRB1|HLA-E|IFI16|IGF2R|IKZF1|IL10RA|IL13RA1|IL17RA|IL4R|IQGAP1|IRF2|ITGB2|ITSN2|JAK1|KCNQ1|KDM2A|LAPTM5|LASP1|LCP1|LCP2|LGALS9|LILRB1|LITAF|LNPEP|LYN|MAP3K3|MARK2|MBNL1|MCL1|MGAT1|MINK1|MLLT6|MSN|MYH9|MYO1E|MYO9B|N4BP1|NCKAP1L|NFKB1|NLRC5|NR3C1|PACS1|PACSIN2|PARP14|PARP4|PARVG|PICALM|PIK3AP1|PIK3CD|PIK3R5|PLCB2|PLEKHA2|PLEKHO1|PPTC7|PTK2B|PTP4A2|PTPN1|PTPRC|PTPRJ|RAP1A|RAPGEF1|RASSF3|RELT|RIC1|SAMHD1|SBNO2|SH3KBP1|SMAP2|STAT6|STK10|STK24|STK4|SUPT6H|SYK|TBC1D2B|TGFB1|TGFBR2|TGOLN2|THEMIS2|TLN1|TLR2|TMC6|TNFRSF1B|TPT1|TRAF3|TRAPPC10|TRIP12|TTC7A|TYMP|WIPF1|ZFP91|ZZEF1	1.14852
ARCHS4_TFs_Coexp	ZZZ3_human_tf_ARCHS4_coexpression	ZZZ3_human_tf_ARCHS4_coexpression	DA9_SEG	4884	3083	175	110.468	128	0.00280127	0.998348	0.00560254	0.00560254	0.998348	0.0112051	ABCE1|AGO3|AHCTF1|AP3B1|APPL1|APPL2|ARFIP1|ARHGAP12|ARHGAP5|ARID2|ASH1L|ATL2|BCLAF1|BDP1|BIRC6|BMPR1A|BRWD1|CACUL1|CBR4|CEP350|CEP57|CEP95|CSNK1A1|CTDSPL2|DAAM1|DENND4C|DHX15|DMXL1|DOCK7|EIF4B|EPRS|ERBIN|ESCO1|FUBP1|G3BP1|GOLGA4|GPBP1|HEATR1|HELZ|HNRNPR|HSPA9|IARS|IBTK|KDM5B|LARP4|LARS|LCORL|LONP2|LRBA|LRPPRC|MAP3K4|MGA|MIB1|MITF|MKLN1|MTAP|MTDH|N4BP2L2|NAA15|NAA25|NUP160|PAQR3|PDE4D|PHF3|PHIP|PIK3C2A|PKN2|PPIP5K2|PPP4R2|PPP6R3|PRKDC|PSME4|PTAR1|PTCD3|QSER1|RAB11FIP2|RAB3GAP2|RALGAPA1|RANBP2|RASAL2|RBM26|RIF1|RNF169|ROCK2|SBNO1|SCAF11|SFT2D2|SHPRH|SLC30A7|SLC5A3|SLF2|SLMAP|SMAD2|SMC5|SMG1|SP3|SPATA5|SRBD1|SUCO|TAOK1|TBC1D5|TBL1XR1|THADA|THOC2|TNPO1|TOR1AIP2|TPR|TRAPPC8|TTC37|TULP4|UBA6|UBE4A|UBR2|UBR5|UBXN7|USP24|USP33|USP34|VPS13C|VPS35|VPS41|WDR43|XPO1|ZFX|ZFYVE16|ZMYND11|ZNF326|ZNF451	1.15871
ARCHS4_TFs_Coexp	FMNL2_human_tf_ARCHS4_coexpression	FMNL2_human_tf_ARCHS4_coexpression	DA9_SEG	4884	3083	95	59.9683	73	0.00281027	0.998656	0.00562054	0.00562054	0.998656	0.0112411	AGAP1|AHCYL1|AKAP11|ANK2|APP|ARHGAP21|ATRN|CADM2|CAMK2N1|CAMSAP2|CDC42BPB|CHN1|CLIP2|CLSTN1|CTIF|DIP2B|DLG2|DLGAP1|DNM3|DOCK3|DOCK4|DST|DTNA|DYNC1H1|EPB41L2|EXOC6B|FAM168A|GAS7|GLDN|GPM6B|HIPK2|ITGAV|KIF1B|LPAR1|MAP4|MAP4K4|MBP|MCF2L|MPRIP|MT3|MTUS1|MYO5A|OPCML|OSBPL1A|PACS2|PAFAH1B1|PPP3R1|PREPL|PRNP|PSD3|PTGDS|PTPRD|QKI|RAP2A|RBFOX1|RTN4|SCARB2|SCRN1|SECISBP2L|SHTN1|SNAP25|SORT1|SPAG9|SPARCL1|SPRED1|SPTAN1|SYT1|TJP1|TLN2|TMOD2|VSNL1|WDFY3|YWHAG	1.21731
ARCHS4_TFs_Coexp	NPAS4_human_tf_ARCHS4_coexpression	NPAS4_human_tf_ARCHS4_coexpression	DA9_MEGENA_hubs	4884	308	40	2.52252	8	0.00297117	0.999327	0.00594235	0.00594235	0.999327	0.0118847	ASXL3|CACNB2|ELL2|MTMR7|NFASC|NOL4|PAK3|SYT16	3.17143
ARCHS4_TFs_Coexp	CREBZF_human_tf_ARCHS4_coexpression	CREBZF_human_tf_ARCHS4_coexpression	DA9_SEG	4884	3083	159	100.368	117	0.00297247	0.998289	0.00594495	0.00594495	0.998289	0.00594495	ACIN1|ANP32A|ASXL1|ATXN2L|BAZ2A|BTAF1|CANX|CELF1|CHD4|CHD8|CLASRP|CNOT1|CPSF6|DAZAP1|DDX39B|DDX3X|DDX42|DENND4B|DENND6A|DHX9|DIDO1|DYRK1A|EIF4B|ELK4|EWSR1|FAM168B|FNBP4|FUBP1|FUBP3|FUS|GAK|GOLGA8A|GOPC|GSE1|GTF2I|HNRNPA3|HNRNPK|HNRNPL|HNRNPU|HTT|HUWE1|ICE1|ILF3|IPO7|KDM2A|KDM3B|KIAA0100|KPNB1|LRPPRC|MAPK8IP3|MBTPS1|MCM3AP|MED13|MED13L|MINK1|MLLT6|MPRIP|MSI2|NR2C2|NSD1|NUFIP2|NUMA1|NUP153|OGT|PAXBP1|PCF11|PNN|POM121|PPP4R3A|PRKDC|PRPF8|PRRC2B|PTAR1|PTPN11|RAD23B|RBM33|RBM39|RNF169|SERBP1|SETD5|SF1|SF3B1|SF3B3|SFPQ|SLC38A2|SLC7A6|SMG1|SNRNP70|SNX5|SP3|SPEN|SPTAN1|SREBF2|SRRM2|SRSF5|STT3B|SUGP2|SUPT6H|SYMPK|TAF15|TAF1D|TBC1D9B|TMEM259|TMPO|TNPO1|TOP2B|TPT1|TRAPPC10|TRRAP|TTC14|UBP1|UBR4|UBR5|USP24|XPO1|ZRANB2|ZZEF1	1.16571
ARCHS4_TFs_Coexp	NKRF_human_tf_ARCHS4_coexpression	NKRF_human_tf_ARCHS4_coexpression	DA9_SEG	4884	3083	98	61.862	75	0.00299899	0.99854	0.00599798	0.00599798	0.99854	0.011996	ABCE1|ADIPOR2|AHCTF1|APC|BAG3|BAZ1B|CCT3|CCT4|CCT6A|CHORDC1|CKAP5|CLTC|CNOT1|CPSF6|DCTN4|DDX21|DHX15|DHX9|DNAJA1|EEF1G|EIF5|EMSY|EPRS|ETF1|FAF1|GAPVD1|GLCE|HEATR1|HMGXB3|HNRNPA3|HNRNPF|HNRNPL|HNRNPR|HNRNPU|HPRT1|HSP90AA1|HSP90AB1|HSPA8|HSPA9|HSPD1|HSPH1|IER5|IPO7|KHDRBS1|KPNB1|LRPPRC|NUDC|NUP153|PHF14|PIP5K1A|PJA2|PPP2CA|PRKDC|PRPF38B|PRPF8|SAMD8|SERBP1|SF3B2|SF3B3|SMAD4|SMARCC1|SP3|SPEN|STIP1|TAF15|TBC1D4|TCP1|TMED8|UBA2|UBQLN1|USP37|USP48|XPO1|YWHAB|ZFR	1.21238
ARCHS4_TFs_Coexp	HIVEP3_human_tf_ARCHS4_coexpression	HIVEP3_human_tf_ARCHS4_coexpression	DA9_MEGENA_hubs	4884	308	141	8.89189	18	0.0030033	0.998782	0.0060066	0.0030033	0.999997	0.0060066	C1QA|C1QC|CCR1|CD163|CD163L1|CMKLR1|DOCK10|DOCK4|FPR3|FRMD4A|FTL|PFKFB3|RAB7B|RAPGEF1|REL|SFMBT2|TNFRSF1B|USP36	2.02432
ARCHS4_TFs_Coexp	MBNL2_human_tf_ARCHS4_coexpression	MBNL2_human_tf_ARCHS4_coexpression	DA9_SEG	4884	3083	124	78.2744	93	0.00301355	0.998397	0.0060271	0.0060271	0.998397	0.0120542	AHCYL1|AKAP11|ANKH|ARAP2|ARHGAP32|ARHGAP5|ARHGEF12|ATP1B1|ATP2A2|ATRNL1|BMPR2|BTBD1|CADM2|CALM1|CAMK2N1|CAMSAP2|CAST|CHN1|CLCN3|CLTC|CPEB4|DLG2|DNM3|DST|DSTN|EFR3A|ELL2|EPS15|FMNL2|GABARAPL1|GAS7|GLDN|GLS|HIPK2|IDS|IL6ST|ITGAV|KCNMA1|KIAA1109|KIF13A|LAMP2|LPAR1|MAN1A2|MAP4|MBP|MICU3|MTUS1|MYO5A|NFAT5|NPTN|NR3C2|OPCML|PCGF5|PCMTD1|PDE4DIP|PLCB1|PLP1|POLK|PPP3CB|PPP3R1|PREPL|PRKACB|PRKCE|PRNP|PSD3|PTPRM|PURA|QKI|RAB6A|RALGAPA1|RBFOX1|ROCK2|RTN4|SAMD4A|SCARB2|SECISBP2L|SEL1L|SERINC3|SLC2A13|SNAP25|SORT1|SPARCL1|SPTAN1|STRN|SYNJ1|TJP1|TMOD2|UBL3|UBR3|VPS13D|VSNL1|WDFY3|YWHAG	1.18813
ARCHS4_TFs_Coexp	ADNP2_human_tf_ARCHS4_coexpression	ADNP2_human_tf_ARCHS4_coexpression	DA9_SEG	4884	3083	111	70.0682	84	0.00305643	0.998436	0.00611285	0.00611285	0.998436	0.0122257	ABCE1|AHCTF1|AMD1|ANOS1|BCLAF1|CCT3|CCT4|CCT6A|CCT8|CDYL|CHD1|CHD4|CHD8|CKAP5|CNOT1|DDX18|DDX21|DEK|DHX15|DHX9|EEF1A1|EIF1AX|EIF3A|EIF3E|ERCC8|ETF1|FER|G3BP1|HEATR1|HNRNPA1|HNRNPA3|HNRNPC|HNRNPD|HNRNPF|HNRNPL|HNRNPU|HSP90AB1|HSPD1|IARS|ICE1|ILF3|IPO7|JARID2|KHDRBS1|KPNB1|LARP1|LARP4|LRPPRC|MCMBP|MIB1|MTOR|NAA50|NASP|NPM1|NSD1|NUCKS1|NUFIP2|NUP153|NUP58|PPP4R2|PRKDC|PRPF8|PRR14L|QSER1|RCC2|RFFL|RIF1|SERBP1|SF3B3|SFPQ|SMARCA5|SMARCC1|SON|SYNCRIP|TMPO|TNPO1|TNPO3|U2SURP|UBA2|UBR5|USP7|WDR43|XPO1|XRCC5	1.19883
ARCHS4_TFs_Coexp	SOX17_human_tf_ARCHS4_coexpression	SOX17_human_tf_ARCHS4_coexpression	DA9_MEGENA_hubs	4884	308	49	3.09009	9	0.00306059	0.999223	0.00612118	0.00612118	0.999223	0.0122424	ACOX3|ADGRL2|BMP6|CDH2|DLC1|DOCK9|SERPINH1|SLC2A3|YPEL2	2.91254
ARCHS4_TFs_Coexp	HES1_human_tf_ARCHS4_coexpression	HES1_human_tf_ARCHS4_coexpression	DA9_MEGENA_hubs	4884	308	32	2.01802	7	0.00316797	0.999368	0.00633595	0.00633595	0.999368	0.0126719	BAG3|DNAJB1|HSP90AA1|HSPE1|HSPH1|SPATS2L|ZFAND2A	3.46875
ARCHS4_TFs_Coexp	ZNF781_human_tf_ARCHS4_coexpression	ZNF781_human_tf_ARCHS4_coexpression	DA9_MEGENA_hubs	4884	308	78	4.91892	12	0.00320232	0.998974	0.00640464	0.00640464	0.998974	0.0128093	ACTR10|ASXL3|NFIB|NOL4|RANBP17|RUNX1T1|SEZ6L|SLC1A3|SLC44A5|SYNPR|TIAM2|ZNF585A	2.43956
ARCHS4_TFs_Coexp	ZNF586_human_tf_ARCHS4_coexpression	ZNF586_human_tf_ARCHS4_coexpression	DA9_SEG	4884	3083	81	51.1308	63	0.00323301	0.998542	0.00646601	0.00646601	0.998542	0.012932	AFTPH|AGO3|AMD1|ANKRD44|ARHGAP15|ATF7IP|ATG5|CCDC144A|CCNT2|CEP85L|CLK1|CTDSPL2|DCP2|DDX3X|DDX5|DENND6A|DNAJB6|EIF4E|GPBP1|H3F3B|IFRD1|ITSN2|KMT2E|LCOR|LRRTM4|MDM4|MORF4L1|NCK1|NFYC|NOP58|NPAT|ODF2L|PAIP2|PIK3C3|PTPN2|RAP1B|RAPGEF6|RBM39|RBM4|RICTOR|RNF4|RSRP1|SBNO1|SCAF11|SETX|SHOC2|SNAP23|SNX5|SRSF10|SRSF3|SRSF7|TIGAR|TM9SF2|TTC14|UBE2G1|USP15|USP37|WAPL|ZBTB11|ZFAND6|ZNF207|ZNF292|ZNF718	1.23213
ARCHS4_TFs_Coexp	SSH2_human_tf_ARCHS4_coexpression	SSH2_human_tf_ARCHS4_coexpression	DA9_SEG	4884	3083	171	107.943	125	0.00323929	0.998086	0.00647857	0.00647857	0.998086	0.0129571	ACSL1|ADCY7|ADGRE2|AGO4|AKAP13|AKNA|ALOX5|ANKRD44|AOAH|APAF1|APBB1IP|ARAP1|ARHGAP25|ARHGAP26|ARHGAP4|ARRB2|ATG16L2|ATM|BCL6|C5AR1|CARD8|CD53|CDC42SE1|CFLAR|CHST15|CLEC7A|CSF3R|CTSS|CYBB|CYLD|CYTH1|CYTH4|CYTIP|DDX60L|DENND3|DOCK11|DOCK2|DOCK5|DOCK8|DPYD|EHBP1L1|EPB41|FAM53B|FCGR3A|FLI1|FMNL1|GBP2|GCA|GRK2|HCK|HCLS1|HLA-B|HLA-C|HLA-E|HRH2|IGF2R|IKZF1|IL17RA|IL6R|INPP5D|IQGAP1|IRAK3|ITGAX|ITGB2|ITM2B|JAK3|KDM7A|LCP1|LCP2|LITAF|LNPEP|LRRK2|LYN|LYST|MAP3K1|MAP3K3|MBNL1|MCL1|MNDA|MXD1|MYO1F|NAIP|NAMPT|NCKAP1L|NLRC5|OGFRL1|PARP8|PARVG|PCNX1|PIK3CD|PLCB2|PLXNC1|PREX1|PTK2B|PTPRC|PTPRJ|RASSF2|RASSF3|RCSD1|RICTOR|RNF149|SEC14L1|SEMA4D|SETX|SH3BP2|SIGLEC9|SLC11A1|SLC12A6|SLC25A37|SMAP2|SMCHD1|SNRK|SPI1|STAT5B|STAT6|STK10|STK4|THEMIS2|TLR1|TLR2|TXNIP|USP15|VAV1|WIPF1|XPO6	1.15802
ARCHS4_TFs_Coexp	ZNF385B_human_tf_ARCHS4_coexpression	ZNF385B_human_tf_ARCHS4_coexpression	DA9_SEG	4884	3083	74	46.7121	58	0.00340797	0.99852	0.00681593	0.00681593	0.99852	0.0136319	ACACA|AFF1|AKAP9|ANKRD17|ARHGAP32|ARHGAP35|ARHGAP6|ARHGEF12|ARHGEF7|ATP2A2|ATP2C1|CADM2|CADPS2|CAMK2N1|CHD6|CHN1|CLSTN1|CPEB3|DLG2|DLGAP1|DMXL1|DOCK3|GAS7|HECTD4|HIPK2|IDS|IGF1R|ITPR1|KIF1B|MAML3|MAP4|MARK2|MCF2L|NCOA2|NLK|NRGN|NUMA1|OPCML|PI4KA|PPP3R1|PREPL|PRKCE|PRRC2B|PSD3|RALGAPA2|RBFOX1|RERE|RTN3|SIPA1L3|SNAP25|SPTAN1|SYT1|TBC1D9B|TMOD2|UTRN|VSNL1|WNK1|YWHAG	1.24165
ARCHS4_TFs_Coexp	ZHX3_human_tf_ARCHS4_coexpression	ZHX3_human_tf_ARCHS4_coexpression	DA9_SEG	4884	3083	94	59.337	72	0.00347603	0.998317	0.00695207	0.00695207	0.998317	0.0139041	ABL1|ADD1|AGAP1|AGPAT3|AHCYL1|AMBRA1|APP|ARHGAP35|ARHGEF12|ATP2A2|ATP2B4|ATRN|CAMSAP2|CDC42BPB|CLIP2|CLSTN1|CTIF|CYTH3|DCAF6|DIP2C|DST|DYNC1H1|EPB41L2|EPN2|FAM168A|FAM168B|FMNL2|GAS6|GBF1|HDLBP|HECTD4|HIPK2|HTRA1|IL6ST|KCNMA1|KIF13A|KIF1B|LPAR1|LRP1|MAP4|MAST2|MPRIP|MTMR3|NFIC|NR3C2|NUMA1|PACS2|PDE4DIP|PI4KA|PRKCE|PSD3|PTGDS|PTPN11|PTPRM|RTN4|SAMD4A|SIK2|SKI|SORT1|SPARCL1|SPIRE1|SPTAN1|TANC2|TBC1D9B|TET3|TIMP2|TLN2|TRIO|TRIP12|VPS13D|WDFY3|YWHAG	1.21341
ARCHS4_TFs_Coexp	GATA4_human_tf_ARCHS4_coexpression	GATA4_human_tf_ARCHS4_coexpression	DA9_MEGENA_hubs	4884	308	41	2.58559	8	0.00349388	0.999185	0.00698775	0.00698775	0.999185	0.0139755	FAM210A|FHOD3|KCTD12|P4HA1|SLC2A3|SUSD3|USP13|YPEL2	3.09408
ARCHS4_TFs_Coexp	DR1_human_tf_ARCHS4_coexpression	DR1_human_tf_ARCHS4_coexpression	DA9_SEG	4884	3083	120	75.7494	90	0.00349894	0.998141	0.00699788	0.00699788	0.998141	0.0139958	ADAM17|AEBP2|AGPS|AMD1|ANKRD10|ASB3|BNIP2|BROX|BRWD1|CACUL1|CALM2|CAND1|CAPZA1|CAPZA2|CD47|CNOT6L|CSNK1A1|DCP2|DNAJB14|EIF2S3|EIF3E|EIF4E|ETNK1|FAM126B|G3BP1|GNAI3|GPATCH2|HMGB1|HNRNPH1|INTS6|LRMP|MBTD1|MDM4|MIER1|MOB1A|MOB4|MTAP|MTMR6|NAA15|NAA25|NABP1|NOP58|NPAT|PAG1|PAN3|PARVB|PCNP|PCNX2|PHC3|PIAS1|PIAS2|PIP4K2A|PPP2R5C|PPP6R3|PRIM2|PRPF40A|PTEN|PTP4A2|RABGAP1L|RAP1B|RC3H2|RICTOR|RNASEH2B|RSRC1|SENP5|SKIL|SLC30A7|SLC39A10|SMAD2|SMU1|SRSF10|STRN3|STXBP3|SUZ12|TBL1XR1|TIAL1|TLK1|TMED8|TMPO|TMX1|TOR1AIP2|TRA2A|UBE2B|UBE2G1|UBE2J1|UBE2N|UBE2W|WDR43|ZBTB25|ZNF207	1.18813
ARCHS4_TFs_Coexp	FOXP2_human_tf_ARCHS4_coexpression	FOXP2_human_tf_ARCHS4_coexpression	DA9_MEGENA_hubs	4884	308	69	4.35135	11	0.00354519	0.998917	0.00709037	0.00709037	0.998917	0.0141807	ASXL3|ENOX1|FIGN|NLGN4Y|NR4A2|PAK3|RANBP17|RUNX1T1|SGIP1|TSHZ2|ZNF529	2.52795
ARCHS4_TFs_Coexp	ZC3H13_human_tf_ARCHS4_coexpression	ZC3H13_human_tf_ARCHS4_coexpression	DA9_SEG	4884	3083	123	77.6431	92	0.00363942	0.998044	0.00727884	0.00727884	0.998044	0.0145577	ABI2|AKAP9|ANK3|ANKRD11|ANKRD12|ANKRD17|ANKS1B|ARHGAP21|ARID4A|ARID4B|ATRX|ATXN2|AUTS2|BASP1|BAZ1B|BAZ2B|BDP1|BOD1L1|BPTF|CAMTA1|CCDC88A|CEP170|CHD7|CLASP1|CWC27|CWF19L2|DAAM1|DDX46|DHX36|DNMT3A|EIF3A|EIF4G3|EIF5B|FNBP1L|FRMD4A|GOLGA4|GOLGB1|HNRNPA2B1|HNRNPD|HNRNPR|KHDRBS3|KIF1B|KLC1|LUC7L|MAGI1|MAP1B|MAP4K4|MPHOSPH8|NASP|NEMF|NIPBL|NPAS3|NSRP1|PEAK1|PHACTR4|PHF3|PHIP|PNISR|PNN|POU2F1|PPIG|PRPF38B|PRPF4B|PRRC2C|PTPRD|RBM25|RSF1|RUFY3|SEC62|SEC63|SFPQ|SLTM|SMARCA4|SMARCA5|SMARCC1|SREK1|SRGAP3|SRRM1|STAG2|STRBP|TCERG1|TERF2IP|TNRC6A|TOP1|TRIM44|TTC3|UBE3A|WDR60|YLPM1|YWHAE|ZNF33A|ZNF618	1.18491
ARCHS4_TFs_Coexp	ZNF91_human_tf_ARCHS4_coexpression	ZNF91_human_tf_ARCHS4_coexpression	DA9_SEG	4884	3083	142	89.6368	105	0.00369307	0.997918	0.00738615	0.00738615	0.997918	0.0147723	ABI2|AKAP9|AKT3|ANK2|ANK3|ANKRD12|APC|ASB3|ASH1L|ATAD2B|ATRX|BAZ2B|BMPR1A|BRWD1|CACNB4|CALM2|CBR4|CCDC88A|CEP170|CEP95|CHD9|CLASP2|CPEB4|DAAM1|DDHD1|DLG2|DPYSL2|DST|EDA|ETNK1|FAM110B|FAM126B|FAM228B|FBXL20|FGD4|FNBP1L|FNIP1|GRIA2|HACE1|HECTD2|KIAA1109|KIDINS220|KLHL24|LCOR|LCORL|MAGI2|MAP1B|MAPK10|MAPK8|MBD5|N4BP2L2|NAV3|NBEA|NRXN3|ORC4|PAPOLA|PCMTD1|PJA2|PPIP5K2|PTBP2|PTPN4|PTPRD|PTPRO|RALGAPA1|RASAL2|RB1CC1|REV3L|RFX3|ROBO2|RPAP2|RUFY2|RUFY3|SAMD8|SERINC1|SETBP1|SETD2|SHPRH|SHTN1|SRGAP3|SSBP2|STMN1|SUGT1|TANC2|TBCK|TCF4|TLK1|TMOD2|TNKS|TNRC6B|TTC3|TULP4|UBE3A|USP47|VEZT|VPS53|WSB1|XPR1|ZBTB20|ZKSCAN1|ZMYM6|ZNF254|ZNF280D|ZNF292|ZNF33A|ZNF451	1.17139
ARCHS4_TFs_Coexp	ZBTB2_human_tf_ARCHS4_coexpression	ZBTB2_human_tf_ARCHS4_coexpression	DA9_SEG	4884	3083	110	69.4369	83	0.00372416	0.998073	0.00744832	0.00744832	0.998073	0.0148966	ACTR3|AHCTF1|AMD1|CAMKMT|CAPRIN1|CCT3|CDK12|CDV3|CDYL|CEP192|CEP85L|CNOT1|CSDE1|CYLD|DDX21|DDX3X|DDX42|DHX15|DHX9|EEF1A1|EIF3A|EIF4B|EIF4G2|ESCO1|ETF1|G3BP1|GATAD2A|GNA13|GRB2|HEATR1|HNRNPC|HNRNPF|HNRNPL|HSP90AB1|HSPA8|HSPD1|ICE1|KDM2A|KLHL18|LSM14A|MAP3K4|MCL1|MCMBP|NAA50|NPM1|NUFIP2|NUMB|NUP153|NUP160|OTUD4|OTULIN|PABPC1|PAPOLA|POM121|PPP4R3A|PRKCH|PSME4|PTPN12|RCC2|SCAF8|SIN3A|SLC7A6|SP3|SPG7|SRSF3|SYNCRIP|SYTL3|TBK1|TCEA1|TCP1|TLK2|TM9SF3|TPM4|TRAPPC10|TRAPPC8|TRIP12|USP7|WDR43|XPO1|XRN2|ZDHHC20|ZFP91|ZNF592	1.19533
ARCHS4_TFs_Coexp	ZNF395_human_tf_ARCHS4_coexpression	ZNF395_human_tf_ARCHS4_coexpression	DA9_SEG	4884	3083	145	91.5305	107	0.00379463	0.997844	0.00758927	0.00758927	0.997844	0.0151785	ABL1|ADD1|AGPAT3|APP|ARHGAP17|ASXL1|ATP2B4|ATXN2L|BAZ2A|BCL2|BTG1|BTG2|CARD11|CERK|CHMP4B|CIITA|CIRBP|CLASRP|CLIP2|CSNK1E|CUX1|DDX17|DGKD|DNM2|EEF1G|ERGIC1|ESYT2|FAM120A|FAM168B|FAM53B|FNBP1|FNBP4|FOSL2|FOXK1|GGA2|GLIS3|GNB1|GOLGA8A|GRAMD4|GRK2|HK2|HNRNPL|HTT|IL4R|ITPKB|JUND|KAT6A|KDM2A|KDM3A|KDM4B|LRRFIP1|MACROD2|MARK2|MBD2|MINK1|MLLT6|MLXIP|MSI2|MYO9B|NCOR2|NFATC1|NR3C1|NUCB1|NUMA1|OGT|OS9|P4HB|PACS1|PCBP2|PER1|PHF21A|PLEKHA2|POM121|PRRC2B|RALGDS|RALGPS2|RAPGEF1|RBM33|RIN3|RNASET2|RREB1|SDK1|SF1|SIPA1L3|SLC38A10|SMARCA2|SNRNP70|SREBF2|SRRM2|STAT6|STIM1|STK24|SUPT6H|TBC1D9B|TGOLN2|TIMP2|TMEM259|TNRC18|TPCN1|TPT1|TRIO|USP36|VGLL4|WASF2|ZFP36L1|ZMIZ1|ZZEF1	1.16901
ARCHS4_TFs_Coexp	SMARCA5_human_tf_ARCHS4_coexpression	SMARCA5_human_tf_ARCHS4_coexpression	DA9_SEG	4884	3083	170	107.312	124	0.00381409	0.99773	0.00762818	0.00762818	0.99773	0.0152564	ABCE1|AGPAT5|AGTPBP1|ANOS1|ATF7IP|ATXN10|AZIN1|BCAT1|CAND1|CCT3|CCT4|CCT6A|CCT8|CHD4|CHD8|CKAP5|CNOT1|CPSF6|CSDE1|CSNK2A1|CTNNB1|DCP2|DDX3X|DEK|DHX15|DHX9|EIF1AX|EIF3A|EIF4B|EIF4G2|EXOC5|FNBP1L|FUBP1|FXR1|G3BP1|G3BP2|GDI2|GMPS|GTF2I|HEATR1|HMGB1|HMGN1|HNRNPA1|HNRNPA2B1|HNRNPA3|HNRNPC|HNRNPD|HNRNPDL|HNRNPK|HNRNPM|HNRNPR|HNRNPU|HSD17B4|HSP90AB1|HSPA9|HSPD1|IARS|ILF3|IPO7|IREB2|JARID2|KDM5B|KHDRBS1|KIF5B|KPNB1|LARS|LRPPRC|LSM14A|LYPLA1|MIB1|NAA50|NAP1L1|NASP|NPM1|NSD1|NUCKS1|OLA1|OPA1|PPP2CA|PPP4R2|PRKDC|PRMT3|PRPF40A|PRR14L|PSPC1|PTGES3|QSER1|RAD21|RANBP2|RBMX|RCC2|RIF1|RPRD1A|SAFB|SERBP1|SFPQ|SLC25A13|SLC39A10|SMARCAD1|SMARCC1|SP3|SRSF10|ST13|SYNCRIP|TCEA1|TCP1|TMPO|TNPO1|TNPO3|TPR|UBA2|UBQLN1|UBR5|UBXN7|USO1|WAPL|XPO1|XRCC5|XRCC6|YME1L1|YWHAE|YWHAQ|ZFR|ZMYM4	1.15551
ARCHS4_TFs_Coexp	GFI1B_human_tf_ARCHS4_coexpression	GFI1B_human_tf_ARCHS4_coexpression	DA9_MEGENA_hubs	4884	308	60	3.78378	10	0.00384763	0.998893	0.00769526	0.00769526	0.998893	0.0153905	ANK1|BMP6|CCND3|IQGAP2|LMO2|LYPLAL1|NCOA4|OSBP2|SCFD2|SLC40A1	2.64286
ARCHS4_TFs_Coexp	CEBPB_human_tf_ARCHS4_coexpression	CEBPB_human_tf_ARCHS4_coexpression	DA9_SEG	4884	3083	148	93.4242	109	0.00389271	0.997771	0.00778543	0.00778543	0.997771	0.0155709	ACSL1|ADGRE2|ALOX5|AMPD3|ARAP1|ARRB2|BCL6|BRI3|C1QA|C1QC|C5AR1|CD14|CD163|CEBPD|CHMP4B|CHST11|CHST15|CMKLR1|CREG1|CSF1R|CTSB|CTSD|CTSS|CTSZ|CXCL16|CYBA|CYBB|CYTH4|DHX34|EHBP1L1|ELL|ENG|FCER1G|FCGR3A|FMNL1|FOSL2|FTH1|FTL|GNAI2|GRAMD1A|HCK|HLA-A|HLA-B|HMOX1|IFI30|IFNGR2|IGF2R|IL17RA|IRAK2|ITGAX|ITGB2|JDP2|KCNQ1|LAPTM5|LGMN|LHFPL2|LILRB1|LITAF|LYN|MCL1|MGAT1|MYO1F|MYO9B|NFKB1|NINJ1|NPC2|NPL|NUCB1|PFKFB3|PHC2|PI4K2A|PIK3R5|PILRA|PLAUR|PLEKHM2|PLEKHO1|PPARD|PSAP|PTPRJ|RAB20|RAPGEF1|RELT|RHBDF2|RIN3|SBNO2|SH3BP2|SIGLEC9|SIRPA|SLC11A1|SLC16A3|SLC43A2|SNX8|SOD2|SPI1|STAB1|STAT6|TGFB1|THEMIS2|TLR2|TMEM51|TNFRSF1A|TNFRSF1B|TOM1|TRPM2|TYMP|TYROBP|VAV1|VSIG4|ZNF710	1.16672
ARCHS4_TFs_Coexp	MEF2C_human_tf_ARCHS4_coexpression	MEF2C_human_tf_ARCHS4_coexpression	DA9_SEG	4884	3083	70	44.1871	55	0.00391695	0.998322	0.00783389	0.00783389	0.998322	0.0156678	AKAP11|ANK2|APBA1|APC|ATP1B1|ATP2A2|BIN1|BTBD1|CACNB4|CADM2|CALM1|CAMSAP2|CELF2|CHN1|DCAF6|DLG2|DLGAP1|DNM3|DSCAM|FBXW7|GRIA2|HERC1|HIVEP2|IDS|KIF1B|MAF|MYO5A|NDUFS1|OPCML|PAFAH1B1|PDE4DIP|PPP2R5E|PPP3CB|PRKACB|PRKCB|PRKCE|PTPRD|R3HDM1|RBFOX1|RUFY3|RYR1|SLC25A12|SLC8A1|SNAP25|ST6GAL1|SYNDIG1|SYT1|TCF4|TMOD2|TRAK1|UBR3|UVRAG|VSNL1|YWHAG|ZNF106	1.24471
ARCHS4_TFs_Coexp	CREM_human_tf_ARCHS4_coexpression	CREM_human_tf_ARCHS4_coexpression	DA9_SEG	4884	3083	70	44.1871	55	0.00391695	0.998322	0.00783389	0.00783389	0.998322	0.0156678	ALOX5AP|ARL6IP5|ARPC2|ATP6V0E1|B2M|CD53|CD83|CD86|CHD1|CKLF|CLEC2B|CLEC2D|CYTIP|DNAJA1|DNAJB6|EIF1|GBP2|GPR137B|GPR183|ID2|IRAK2|IVNS1ABP|LIMS1|LY96|MAP3K8|MRPL33|NDUFV2|NFKB1|NFKBID|NINJ1|NR4A2|NR4A3|OLR1|PDE4B|PLAUR|PLSCR1|PRDM1|PSMA1|PSMA6|RAP1B|RASGEF1B|RBX1|RGS10|SAMSN1|SERF2|SNX9|SRP14|SYTL3|TANK|TBC1D15|TM6SF1|TNFAIP8|UBE2B|ZNF267|ZNF331	1.24471
ARCHS4_TFs_Coexp	CAMTA1_human_tf_ARCHS4_coexpression	CAMTA1_human_tf_ARCHS4_coexpression	DA9_MEGENA_hubs	4884	308	70	4.41441	11	0.00397591	0.998765	0.00795182	0.00795182	0.998765	0.0159036	ASTN1|B3GAT1|HECW1|NFASC|PAK3|PEX5L|RUNDC3B|SGIP1|STOX2|SYT1|ZNF385D	2.49184
ARCHS4_TFs_Coexp	NFKB2_human_tf_ARCHS4_coexpression	NFKB2_human_tf_ARCHS4_coexpression	DA9_SEG	4884	3083	132	83.3243	98	0.00403753	0.997763	0.00807506	0.00807506	0.997763	0.0161501	ADGRE2|AMPD3|ARAP1|ARHGAP31|ARHGAP4|ARHGEF2|ARID5A|C1QA|C1QC|C5AR1|CD83|CD86|CEBPB|CHMP4B|CLASRP|CTSZ|CYBA|CYTH1|CYTH4|DNM2|EBI3|EHBP1L1|EHD4|ELL|FMNL1|FNBP1|FOSL2|FTH1|GAK|GBP2|GNAI2|GRAMD1A|GRB2|GRK2|HCK|HCLS1|HLA-A|HLA-B|HLA-DRB1|IFI30|IFNGR2|IL10RA|IL4R|IRAK2|ITGAX|ITGB2|LAP3|LAPTM5|LCP1|LCP2|LGALS9|LILRB1|LITAF|LYN|MED15|MGAT1|MLLT6|MYO9B|N4BP1|NFKB1|NINJ1|PFKFB3|PIK3AP1|PIK3R5|PILRA|PLAUR|PLEK|PLEKHM2|PLEKHO1|PSAP|PTK2B|PTPN1|RAPGEF1|RELT|RHBDF2|SAMSN1|SBNO2|SIGLEC9|SIRPA|SLC43A2|SNX8|SOD2|SPI1|STAT6|SUPT6H|TGFB1|THEMIS2|TLR2|TMEM259|TNFAIP8|TNFRSF1B|TOM1|TRAF3|TRPM2|TYMP|TYROBP|VAV1|ZNF710	1.17613
ARCHS4_TFs_Coexp	SLC26A10_human_tf_ARCHS4_coexpression	SLC26A10_human_tf_ARCHS4_coexpression	DA9_MEGENA_hubs	4884	308	51	3.21622	9	0.00405589	0.99892	0.00811177	0.00811177	0.99892	0.0162235	ASTN1|CACNA1E|ENOX1|GRIA1|ITSN1|MLYCD|NFASC|RUNX1T1|SOBP	2.79832
ARCHS4_TFs_Coexp	TRIM23_human_tf_ARCHS4_coexpression	TRIM23_human_tf_ARCHS4_coexpression	DA9_SEG	4884	3083	116	73.2244	87	0.00406343	0.997843	0.00812686	0.00812686	0.997843	0.0162537	ADGRB3|AKAP11|AKT3|ANK2|ANKS1B|APBA1|APC|ARHGAP21|ARHGAP5|ATP1B1|ATP6V0A1|ATP6V1A|ATRNL1|BRWD1|CACNB4|CADM2|CALM1|CAMK2N1|CAMSAP2|CHN1|CLASP2|CPEB3|CPEB4|CTNNA2|DLG2|DLGAP1|DNM3|DOCK3|DPP10|DPYSL2|DTNA|EPS15|FAR1|FMNL2|G3BP2|GPM6B|GRIA2|IDS|INPP5F|KIDINS220|KIF1B|KLHL24|MICU3|MOB4|MYCBP2|MYO5A|NBEA|NCAM2|NDFIP1|NPTN|NRXN3|OPCML|PAFAH1B1|PDE4D|PJA2|PLCB1|PLP1|PPP3CB|PPP3R1|PRKACB|PRNP|PSD3|PTPRD|PURA|QKI|RAB6A|RAP2A|RAPGEF2|RB1CC1|RBFOX1|RTN1|RTN3|RTN4|RUFY2|SCAMP1|SECISBP2L|SERINC1|SNAP25|SNCA|SPARCL1|SRPK2|SYNJ1|SYT1|TMOD2|VSNL1|WDFY3|YWHAH	1.18813
ARCHS4_TFs_Coexp	NFATC3_human_tf_ARCHS4_coexpression	NFATC3_human_tf_ARCHS4_coexpression	DA9_SEG	4884	3083	135	85.2181	100	0.0041621	0.997673	0.0083242	0.0083242	0.997673	0.0166484	ADCY7|AKAP13|AKNA|ANKRD44|AOAH|APBB1IP|ARAP2|ARHGAP25|ARHGAP4|ARHGEF6|ASXL2|ATM|ATP11B|ATXN7|CARD11|CARD8|CCND3|CD53|CDC42SE1|CHD2|CLEC2D|CNOT1|CYLD|CYTH1|CYTIP|DOCK10|DOCK11|DOCK2|DOCK8|ELK4|EP300|FAM53B|FAM91A1|FLI1|FMNL1|FMNL3|FOXN3|GRK2|HCLS1|HELZ|HLA-E|IL10RA|IL17RA|INPP4A|INPP5D|ITSN2|JAK1|KAT6A|KDM2A|LCP1|LCP2|LGALS8|LIMD1|LNPEP|MAP3K1|MBNL1|MLLT6|MSN|NCKAP1L|NFATC2|NLRC5|OGT|PARP8|PARVG|PCBP2|PDXDC1|PIK3CD|PLCB2|PLEKHA2|PPP2R2D|PRKCB|PRKCH|PTBP3|PTPRC|PTPRJ|RANBP3|RCSD1|RIN3|SAMHD1|SEMA4D|SETX|SLC12A6|SLC7A6|SMG1|SNRK|SOS1|SP100|SSH2|STK4|SYTL3|THEMIS2|TMC6|TMC8|TRAPPC10|TXNIP|UTRN|WIPF1|YTHDF3|ZNF518A|ZZEF1	1.17346
ARCHS4_TFs_Coexp	SSH1_human_tf_ARCHS4_coexpression	SSH1_human_tf_ARCHS4_coexpression	DA9_SEG	4884	3083	93	58.7058	71	0.004287	0.997897	0.00857401	0.00857401	0.997897	0.017148	ABL2|ARHGAP31|ARHGEF12|ARID3A|ARIH1|ASAP1|AVL9|B4GALT1|CACNA1A|CD47|CDC42SE1|CSF2RA|CYTH3|DOCK10|ENG|EXT1|FBXL17|FMNL3|FNDC3B|FOXK1|FOXP1|GALNT10|GAS6|GNPTAB|HIPK2|ITGB1|ITGB5|ITPRIPL2|LASP1|LHFPL2|LPAR1|LRP1|ME2|MYH9|MYO10|MYO9B|MYOF|NABP1|NCOR2|NEDD9|NEK6|NFIC|PHC3|PLXND1|PPARD|RAB12|RAPGEF1|RNASEH2B|RNF150|RREB1|RSRC1|SAMD4A|SEC24D|SH2B3|SMAD3|SP100|SRGAP1|TACC1|TGFB1|TGFBR2|TGOLN2|TIMP2|TLN1|TNFSF13B|TNS3|TPM4|TRIO|TTC28|ZBTB20|ZBTB38|ZMAT3	1.20942
ARCHS4_TFs_Coexp	E2F3_human_tf_ARCHS4_coexpression	E2F3_human_tf_ARCHS4_coexpression	DA9_SEG	4884	3083	106	66.912	80	0.00432553	0.997767	0.00865107	0.00865107	0.997767	0.0173021	ACIN1|AMD1|ANP32A|ATXN2L|CDK12|CHD4|CNOT1|DAZAP1|DDX18|DDX21|DDX39B|DDX46|DHX9|EEF1A1|EIF3A|EIF3E|EIF3J|ETF1|FUBP3|FUS|G3BP1|GATAD2A|H2AFY|HEATR1|HNRNPA1|HNRNPA2B1|HNRNPA3|HNRNPD|HNRNPF|HNRNPL|HNRNPM|HNRNPU|HSPD1|ICE1|ILF3|IPO7|IREB2|JARID2|KHDRBS1|KPNB1|LARP1|LEMD3|LYN|MAPK14|MBTD1|MCMBP|MIS18BP1|MTHFD1L|NAA50|NAP1L1|NASP|NPM1|NSD1|NUCKS1|NUFIP2|NUP153|PABPC1|PABPN1|PNN|POM121|PPP4R3A|PRKDC|PRPF8|RCC2|SERBP1|SF1|SF3B3|SFPQ|SMARCC1|SPEN|SUPT3H|SYNCRIP|TMPO|TOP1|TRA2B|TRRAP|UBA2|UBE2E1|UGGT1|YBX1	1.1956
ARCHS4_TFs_Coexp	LARP6_human_tf_ARCHS4_coexpression	LARP6_human_tf_ARCHS4_coexpression	DA9_SEG	4884	3083	45	28.406	37	0.00434936	0.998549	0.00869872	0.00869872	0.998549	0.0173974	APP|ARHGAP21|CAMK2N1|CD81|CDC42BPB|CHN1|CLIP2|CLSTN1|CTIF|EXT1|FAM168A|FMNL2|GABARAPL1|GAS6|HTRA1|KCNMA1|LPAR1|LRP1|MAP4|MBP|MPRIP|MTCH1|NDFIP1|PEBP1|PLP1|PRNP|PSD3|PTGDS|RBFOX1|RTN4|SCRN1|SNAP25|SYT1|TIMP2|TLN2|VSNL1|YWHAG	1.30254
ARCHS4_TFs_Coexp	ZNF608_human_tf_ARCHS4_coexpression	ZNF608_human_tf_ARCHS4_coexpression	DA9_MEGENA_hubs	4884	308	81	5.10811	12	0.00440051	0.998527	0.00880102	0.00880102	0.998527	0.017602	ADGRL2|ASXL3|CDH2|DHX57|FRMD4A|ITSN1|NFASC|PAK3|PLXNA4|SH3GL3|SOBP|STOX2	2.34921
ARCHS4_TFs_Coexp	SCRT1_human_tf_ARCHS4_coexpression	SCRT1_human_tf_ARCHS4_coexpression	DA9_MEGENA_hubs	4884	308	34	2.14414	7	0.0045425	0.999023	0.00908501	0.00908501	0.999023	0.01817	ADGRL1|B3GAT1|CHD5|NFASC|SOBP|SYT1|TMEM163	3.26471
ARCHS4_TFs_Coexp	NFE2L2_human_tf_ARCHS4_coexpression	NFE2L2_human_tf_ARCHS4_coexpression	DA9_MEGENA_hubs	4884	308	158	9.96396	19	0.00457393	0.998012	0.00914786	0.00457393	0.99885	0.00914786	ACSL1|ASAH1|C1QA|C1QC|CCR1|CD163|CD163L1|CD83|CMKLR1|FPR3|FTH1|FTL|GM2A|GPNMB|IFIH1|IL1B|MGAT1|PFKFB3|RAB7B	1.90687
ARCHS4_TFs_Coexp	ZC3HAV1_human_tf_ARCHS4_coexpression	ZC3HAV1_human_tf_ARCHS4_coexpression	DA9_SEG	4884	3083	128	80.7993	95	0.00468562	0.997404	0.00937125	0.00937125	0.997404	0.0187425	ACTR3|ALPK1|ANKRD10|ANKRD44|ARFGAP3|ARHGAP15|ATM|ATP11B|ATXN7|BNIP2|BROX|CAPZA1|CARD8|CASP4|CD53|CDC42SE1|CDC42SE2|CLEC2D|CPNE8|CYLD|CYTIP|DDX60L|DGKZ|DNAJC3|DOCK10|DOCK11|DOCK2|DOCK8|EDEM1|EIF2S3|EPSTI1|ETFA|FUT8|GAB3|GBP2|GOLGB1|HIVEP3|IKZF1|IL10RA|INPP5B|ITSN2|JAK1|JAK3|KPNA3|LCP2|LMO2|LRRFIP1|LYST|MAP3K5|MBNL1|MIER1|MOB1A|N4BP2L1|NCKAP1L|NCOR1|NFE2L2|NFKBIZ|NLRC5|PAN3|PARP14|PARP8|PARP9|PHACTR2|PHC3|PIP4K2A|PLSCR1|PPP1CB|PRKCH|PTPN2|PTPRC|RASSF3|RNF149|RREB1|SLC37A1|SLC44A1|SNAP23|SP100|SP110|SPCS2|SPTLC2|ST3GAL6|STK4|STRN3|TMC8|TNFAIP8|TNFSF13B|TOP2B|TRIM38|UBE2F|WDR37|WIPF1|WTAP|XAF1|ZBTB25|ZDHHC2	1.17575
ARCHS4_TFs_Coexp	SMARCA1_human_tf_ARCHS4_coexpression	SMARCA1_human_tf_ARCHS4_coexpression	DA9_SEG	4884	3083	99	62.4932	75	0.00478554	0.997573	0.00957107	0.00957107	0.997573	0.0191421	ABI2|ACSL3|ACSL4|ADAM9|ANOS1|ASPH|ATRN|BBX|BCAT1|BMPR1A|CASK|CKAP5|CSNK2A1|CTNNB1|DSTN|EHBP1|EIF4G3|EML4|EPB41L2|FAM114A1|FARP1|FMNL2|FNBP1L|FNDC3B|FUBP3|GRAMD1B|HIF1A|HS2ST1|HSD17B4|HSP90B1|IGF1R|IL6ST|IPO7|ITGAV|ITGB1|ITSN1|KIF13B|LAPTM4A|MAGI1|MAN2A1|MAP4K4|MIA2|MIB1|MORF4L1|MORF4L2|NAA20|P4HA1|PAM|PDIA6|PRKX|PTK2|RASSF8|RDX|RHOBTB3|RYK|SCARB1|SCRN1|SDK1|SEC23A|SLC25A13|SLC38A2|SLC39A10|SMARCA5|SNRPN|STRN3|TJP1|TMEM245|TNPO1|UBA1|UGP2|USO1|USP22|WWC2|YWHAE|ZFAND5	1.20013
ARCHS4_TFs_Coexp	TRPS1_human_tf_ARCHS4_coexpression	TRPS1_human_tf_ARCHS4_coexpression	DA9_SEG	4884	3083	89	56.1808	68	0.00497512	0.997572	0.00995025	0.00995025	0.997572	0.0199005	APPBP2|ARFGEF1|ARFGEF2|ARHGAP32|ARHGAP35|ARHGEF12|ASAP1|ASH1L|BCAS3|BIRC6|BRWD1|CD46|CLTC|CTNND1|DIP2B|DLG1|DSTN|FAM102B|FRS2|GOLGA4|GOLGB1|GPATCH2|GSE1|IL6ST|KDM2A|KIAA0100|KIF16B|KYNU|LPP|LRBA|MACF1|MAP3K1|MBTPS1|MED13|MED13L|MROH1|NCAM2|NCOA3|NF1|NOTCH2|NUMA1|PAK2|PHF20L1|PLCG2|PLEKHA5|RABGAP1|RALGAPB|RNF144B|RNF169|SEL1L|SFT2D2|SLC22A23|SLC39A11|SMG1|SPG11|SPTLC2|TBC1D9|TFRC|TM9SF3|TSC22D2|UBR5|USP53|VPS13B|VPS13D|WDR26|WWP1|XBP1|ZFX	1.21038
ARCHS4_TFs_Coexp	SRCAP_human_tf_ARCHS4_coexpression	SRCAP_human_tf_ARCHS4_coexpression	DA9_SEG	4884	3083	137	86.4805	101	0.00509939	0.997098	0.0101988	0.0101988	0.997098	0.0203975	ABL1|ACIN1|ANKRD11|ARHGAP35|ARHGEF2|ARID1A|ASXL1|ATP11A|ATXN2L|BAZ2A|CABIN1|CDK12|CHD8|CLASRP|CNOT1|CREBBP|CSNK1D|DAZAP1|DDX17|DDX39B|DENND4B|DIDO1|DNM2|EP300|EP400|FOXK2|FUS|GAK|GATAD2A|GBF1|GLYR1|GSE1|HECTD4|HERC2|HNRNPL|HTT|HUWE1|ILF3|KDM2A|KIAA0100|LARP1|MAPK8IP3|MARK2|MAST2|MCM3AP|MECP2|MED15|MINK1|MLLT6|MLXIP|MPRIP|MTOR|MYH9|MYO9B|NCOR2|NPLOC4|NR2C2|NSD1|NUMA1|NUP153|PACS1|PI4KA|PIP5K1A|POM121|POM121C|PRPF8|PRRC2B|RAI1|RAPGEF1|RERE|RPRD2|RPTOR|SAMD4B|SCAF4|SF1|SIPA1L3|SKI|SMG7|SNRNP70|SPEN|SREBF2|SRRM2|SUPT6H|SYMPK|TAF15|TBC1D9B|TCF20|TET3|TMEM259|TNRC18|TRAPPC10|TRRAP|UBA1|UBAP2L|UBR4|USP36|WNK1|YLPM1|ZNF592|ZNF609|ZZEF1	1.16789
ARCHS4_TFs_Coexp	ETS2_human_tf_ARCHS4_coexpression	ETS2_human_tf_ARCHS4_coexpression	DA9_SEG	4884	3083	140	88.3743	103	0.00522701	0.997001	0.010454	0.010454	0.997001	0.020908	A2M|ABCC1|ADGRE2|AIF1|AMPD3|ARHGEF2|ATP13A3|ATP1A1|C1QA|C1QB|C1QC|CD302|CEBPB|CEBPD|CHMP4B|CHST11|CREG1|CSF1R|CTSH|CTSZ|CXCL16|DNM2|EHBP1L1|ELF1|ERGIC1|ESYT2|FLI1|GAB2|GAK|GK|GLUL|GMDS|GNA13|GRAMD1A|GRAMD4|H2AFY|HLA-DRB1|HSD17B11|IL13RA1|IRAK2|IRAK3|KCNQ1|LAPTM5|LCP2|LGALS9|LMO2|MAP3K8|MCL1|MGAT1|MINK1|MS4A7|MYO9B|NFE2L2|NFKB1|NFKBIZ|NINJ1|NUCB1|OLR1|OS9|PARP4|PER1|PFKFB3|PIK3AP1|PIK3R5|PLAUR|PLEK|PLEKHM2|PLXND1|PNRC1|PPARD|PSTPIP2|PTPRE|RAB20|RAPGEF1|RELT|RNF130|RRBP1|RUNX1|SBNO2|SCAMP2|SERPINB6|SGK1|SIRPA|SLC38A10|SLCO2B1|STAT6|STOM|SYK|TBC1D2B|TFEC|TGFBR2|TGOLN2|TLR2|TNFRSF1A|TNFRSF1B|TNS3|TOM1|TPT1|TRPM2|TTC7A|TYMP|ZNRF2|ZZEF1	1.1655
ARCHS4_TFs_Coexp	FOXK2_human_tf_ARCHS4_coexpression	FOXK2_human_tf_ARCHS4_coexpression	DA9_SEG	4884	3083	105	66.2807	79	0.00525865	0.997254	0.0105173	0.0105173	0.997254	0.0210346	ABL1|ACACA|ACIN1|ADIPOR2|AP3D1|ARHGAP35|ASXL1|ATP2A2|ATXN2L|BAZ2A|CDC42BPB|CDK12|CHD4|CHD8|CNOT1|CSNK1E|DAZAP1|DDX42|DIDO1|FAM168B|FUBP3|FUS|GATAD2A|GBF1|GNB1|HDLBP|HMGXB3|HNRNPL|HTT|HUWE1|ILF3|IPO7|KIAA0100|KPNB1|LARP1|LONP1|MAST2|MCM3AP|MPRIP|MTOR|NCOR2|NMT1|NPLOC4|NUMA1|NUP153|P4HB|PIP5K1A|PKM|POM121|POM121C|PRKDC|PRPF8|PRRC2B|RAD23B|RAI1|RCC2|RPTOR|SCARB1|SF1|SF3B2|SF3B3|SND1|SREBF2|SRRM2|STIP1|SUPT6H|SYMPK|TAF15|TBC1D16|TBC1D9B|TCF20|TRRAP|UBA1|UBAP2L|UBE2O|UBE3C|UBR4|USP36|YBX1	1.1919
ARCHS4_TFs_Coexp	SOX1_human_tf_ARCHS4_coexpression	SOX1_human_tf_ARCHS4_coexpression	DA9_MEGENA_hubs	4884	308	53	3.34234	9	0.00528796	0.998527	0.0105759	0.0105759	0.998527	0.0211518	CDH2|FIGN|FRMD4A|GRIA1|H2AFY2|ITSN1|NEDD4L|SKA2|STOX2	2.69272
ARCHS4_TFs_Coexp	NKX6-1_human_tf_ARCHS4_coexpression	NKX6-1_human_tf_ARCHS4_coexpression	DA9_MEGENA_hubs	4884	308	35	2.20721	7	0.00537863	0.998802	0.0107573	0.0107573	0.998802	0.0215145	CNTN4|DNAJB1|HADH|HAMP|HSP90AA1|NCALD|PAK3	3.17143
ARCHS4_TFs_Coexp	HIST1H1D_human_tf_ARCHS4_coexpression	HIST1H1D_human_tf_ARCHS4_coexpression	DA9_SEG	4884	3083	72	45.4496	56	0.00540558	0.997577	0.0108112	0.0108112	0.997577	0.0216223	AGPAT5|ASCC3|ATP11B|BIRC6|BLNK|BMP2K|CD74|CDC27|CDK6|CEP192|CHD8|CNOT1|DHX9|DMXL1|DOCK2|EBI3|EIF4B|G3BP1|H2AFY|HEATR1|HIST1H2AC|HIST2H2BF|HLA-DRB1|HNRNPL|HNRNPU|LNPEP|LRBA|MIS18BP1|NKTR|NSD1|NUFIP2|NUP153|PDS5A|PLCG2|PPIA|PPP4R2|PRKDC|RANBP2|RIF1|RNF169|SETX|SF3B3|SND1|SP3|TCF20|TFRC|TMPO|TPP2|TRA2B|UBASH3B|UBR5|UGGT1|USP24|USP9X|WAPL|XRCC5	1.23213
ARCHS4_TFs_Coexp	NFATC2_human_tf_ARCHS4_coexpression	NFATC2_human_tf_ARCHS4_coexpression	DA9_SEG	4884	3083	146	92.1618	107	0.00546687	0.996815	0.0109337	0.0109337	0.996815	0.0218675	ADCY7|AKAP13|AKNA|ANKMY1|ANKRD44|AOAH|APBB1IP|ARAP2|ARHGAP25|ARHGAP4|ARHGDIB|ARHGEF6|ATM|ATXN7|CARD11|CARD8|CCND3|CD53|CDC42SE1|CLEC2D|CYLD|CYTH1|CYTIP|DOCK10|DOCK11|DOCK2|DOCK8|EVL|FAM107B|FAM53B|FLI1|FMNL1|FNBP1|GBP2|GPRIN3|GRK2|HCLS1|HIVEP2|HLA-A|HLA-B|HLA-E|IFI16|IKZF1|IL10RA|INPP5D|IRF2|ITPKB|ITSN2|JAK1|JAK3|JUND|KDM2A|LAPTM5|LCP1|LCP2|LGALS8|LNPEP|MBNL1|MLLT6|MSN|MYO9B|NCKAP1L|NFATC1|NFATC3|NLRC5|OGT|PACS1|PARP8|PARVG|PIK3CD|PLCB2|PLEKHA2|PREX1|PRKCH|PTK2B|PTPN18|PTPRC|PTPRJ|RAD51B|RAP1A|RASA3|RASSF3|RCSD1|RNF213|SAMHD1|SEMA4D|SF1|SH3KBP1|SLC7A6|SP100|SPG11|SRRM2|SSH2|STAT5B|STAT6|STK10|STK4|SYNRG|TGFB1|TMC6|TMC8|TPT1|TRAPPC10|TRIM38|TXNIP|WIPF1|ZZEF1	1.161
ARCHS4_TFs_Coexp	NR4A3_human_tf_ARCHS4_coexpression	NR4A3_human_tf_ARCHS4_coexpression	DA9_SEG	4884	3083	108	68.1744	81	0.00548474	0.997097	0.0109695	0.0109695	0.997097	0.021939	ABCC1|AMPD3|ARHGAP31|ARID5A|ATP13A3|BTG2|CD83|CD86|CDKN1A|CEBPB|CFLAR|CREM|CSGALNACT2|CTSZ|CXCL16|DENND5A|DSE|EIF2AK3|ETS2|FNIP2|FOSL2|GAB2|GNA13|GPR137B|GPR183|GPR34|HLA-DPA1|HLA-DPB1|HLA-DRB1|IL10RA|IRAK2|IRF8|ITGAX|KLF6|LAP3|LCP2|LGALS9|MAP3K8|MCL1|MS4A4A|MS4A7|MSR1|MYO9B|N4BP1|NFKB1|NFKBID|NFKBIZ|NINJ1|NR4A2|OLR1|PDE4A|PDE4B|PER1|PFKFB3|PIK3AP1|PIK3R5|PLAUR|PLEK|PSAP|PTPN1|PTPRE|RAB20|RAPGEF1|REL|RELT|RGS1|RNF144B|SAMSN1|SGK1|SH2B3|SIRPA|SNX9|SOD2|SUSD6|TFEC|TNFAIP8|VSIG4|WDFY4|ZFP36|ZNF267|ZNF331	1.18813
ARCHS4_TFs_Coexp	GBX2_human_tf_ARCHS4_coexpression	GBX2_human_tf_ARCHS4_coexpression	DA9_MEGENA_hubs	4884	308	63	3.97297	10	0.0055157	0.998321	0.0110314	0.0110314	0.998321	0.0220628	ADGRL2|CDH2|ENOX1|EXTL3|FGFR1|FRMD4A|GRIA1|ITSN1|RCN1|TTYH3	2.51701
ARCHS4_TFs_Coexp	ZNF182_human_tf_ARCHS4_coexpression	ZNF182_human_tf_ARCHS4_coexpression	DA9_SEG	4884	3083	95	59.9683	72	0.00556016	0.99719	0.0111203	0.0111203	0.99719	0.0222406	AKNA|ALOX5|ANKIB1|ARFGEF1|ASH1L|ATF2|ATM|ATRX|BAZ2B|BTG1|CBFB|CDC42SE1|CNTRL|CSNK1G1|CYLD|CYTH1|DCP1A|DOCK10|DOCK8|ERC2|FAM118A|FBXO11|FCHSD2|FKBP15|FMNL1|HCLS1|IKZF1|JAZF1|KDM3B|LMBRD1|LYN|MAP3K1|MAPK14|MAST3|MNDA|MORC3|NCKAP1L|NEK1|NIPBL|OFD1|OGT|PBX3|PDE4B|PHF21A|PHF3|PHYKPL|PIBF1|PIGN|PRDM2|PRR14L|PTPRC|RABEP1|RAP1GAP2|RCSD1|RNF149|SHOC2|SMAP2|SMCHD1|SORL1|SPOPL|SSH2|STK4|TBC1D12|TBRG1|TPD52|TXNIP|USP15|WIPF1|ZFC3H1|ZNF33A|ZNF652|ZNF83	1.20064
ARCHS4_TFs_Coexp	ETV3L_human_tf_ARCHS4_coexpression	ETV3L_human_tf_ARCHS4_coexpression	DA9_MEGENA_hubs	4884	308	116	7.31532	15	0.00579016	0.997707	0.0115803	0.00579016	0.999469	0.0115803	C1QA|C1QC|CD163|CD163L1|CD83|DOCK4|FTH1|FTL|GM2A|IFIH1|IL1B|MGAT1|PFKFB3|RAB7B|TNFRSF1B	2.05049
ARCHS4_TFs_Coexp	ZNF572_human_tf_ARCHS4_coexpression	ZNF572_human_tf_ARCHS4_coexpression	DA9_SEG	4884	3083	101	63.7557	76	0.00611238	0.996815	0.0122248	0.0122248	0.996815	0.0244495	ANKRD10|APPBP2|ATP8B4|BCAS3|CD46|CHD9|CLK1|CLTC|CREB1|CSDE1|DIP2B|DLEU1|EEA1|EIF4A2|EPC1|EXOC6|FAR1|FOXJ3|FYTTD1|GLB1|GMPS|HERC4|HNRNPDL|INVS|KMT2C|LRMP|LRPPRC|LUC7L3|MED13|NCOA2|NCOA3|NUFIP2|ORMDL1|PHF3|PHTF2|PIAS1|PNISR|PPIP5K2|PPP4R3A|PTAR1|PTBP3|QSER1|RABGAP1|RALGAPA1|RBMX|RCOR3|RNF216|SCAF8|SENP6|SERGEF|SF3B1|SLF2|SMARCAD1|SPIN1|SRSF10|STAMBPL1|SUGP2|TET2|TMED8|TRIM33|UBE3A|UBE3C|UBR5|UBXN2B|UHRF2|USP25|USP32|USP34|WAPL|WDR33|WWP1|ZBTB1|ZDHHC20|ZNF207|ZNF438|ZNF782	1.19205
ARCHS4_TFs_Coexp	THAP5_human_tf_ARCHS4_coexpression	THAP5_human_tf_ARCHS4_coexpression	DA9_SEG	4884	3083	68	42.9247	53	0.00624468	0.997235	0.0124894	0.0124894	0.997235	0.0230977	AEBP2|BROX|CACUL1|CAPZA1|CBWD5|CPNE8|CSNK1A1|DAAM1|DNAJC3|EIF4E|ERO1A|ERO1B|ETNK1|EYA3|FNIP1|FOXP1|HNRNPH1|INO80D|ME2|MIER1|MOB1B|MORF4L1|NAA20|PAN3|PCMTD1|PDCD4|PHACTR2|PHC3|PPP1CB|PTEN|RAB21|RIN2|RSRC1|SENP5|SLC30A7|SLX4IP|SPATA5|STRN3|SUGT1|TBL1XR1|TIAL1|TLK1|TMBIM4|TOR1AIP2|TRA2A|TSC22D2|TVP23C|UBA6|UBE2B|UBE2W|UBE4A|WTAP|ZDHHC2	1.23472
ARCHS4_TFs_Coexp	IKZF1_human_tf_ARCHS4_coexpression	IKZF1_human_tf_ARCHS4_coexpression	DA9_SEG	4884	3083	176	111.099	127	0.00637376	0.996057	0.0127475	0.0127475	0.996057	0.0127475	ADCY7|AKAP13|AKNA|ALOX5|ANKRD44|AOAH|APBB1IP|ARAP1|ARHGAP25|ARHGAP4|ARHGDIB|ARHGEF6|ARRB2|ATM|ATXN7|BTG1|CARD11|CARD8|CASP4|CCND3|CD300A|CD53|CDC42SE1|CELF2|CHST11|CIITA|CLEC2D|CNTRL|CTSS|CYLD|CYTH1|CYTH4|CYTIP|DDX17|DENND4B|DOCK10|DOCK11|DOCK2|DOCK8|EVL|FAM53B|FLI1|FMNL1|FNBP1|GBP2|GNAI2|GRK2|HCLS1|HLA-A|HLA-B|HLA-E|IFI16|IL10RA|IL17RA|IL4R|IL6R|INPP4A|INPP5D|ITGB2|JAK1|JAK3|LAPTM5|LCP1|LCP2|LNPEP|LYN|MAP3K1|MAP3K3|MBNL1|MLLT6|MSN|MYO1F|MYO9B|NCKAP1L|NFATC2|NFATC3|NLRC5|OGT|PACS1|PARP8|PARVG|PDE7A|PIK3AP1|PIK3CD|PIK3IP1|PIK3R5|PLCB2|PLEKHA2|PREX1|PRKCB|PRKCH|PTK2B|PTPRC|PTPRJ|RASA3|RASSF2|RASSF3|RCSD1|RIN3|RNF213|SAMHD1|SEMA4D|SF1|SLC12A6|SMAP2|SMCHD1|SORL1|SP110|SSH2|STAT5B|STAT6|STK10|STK38|STK4|SYK|TGFB1|THEMIS2|TLR1|TMC6|TMC8|TNFRSF1B|TRAPPC10|TRIM38|TTC7A|TXNIP|VAV1|XPO6	1.14312
ARCHS4_TFs_Coexp	POGK_human_tf_ARCHS4_coexpression	POGK_human_tf_ARCHS4_coexpression	DA9_SEG	4884	3083	176	111.099	127	0.00637376	0.996057	0.0127475	0.0127475	0.996057	0.0219346	ACACA|ADAR|ADIPOR2|AGAP1|AGPAT5|AP2B1|BAZ1B|CAMSAP2|CAND1|CANX|CAPRIN1|CCT3|CEP170|CHD4|CHD8|CHD9|CKAP5|CLASP1|CLTC|CNOT1|CSDE1|DDX17|DDX21|DDX3X|DDX42|DHX9|DICER1|DIDO1|DIP2B|DIP2C|DYNC1H1|E2F3|EEF1G|EIF4B|EIF4G2|EPRS|FAM168A|FAM168B|FOXK2|FUS|GLCE|GMPS|GNB1|GSE1|GSK3B|GTF2I|HEATR1|HNRNPL|HNRNPU|HS2ST1|HTT|HUWE1|ICE1|ILF3|IPO7|KDM3B|KIAA0100|KIDINS220|KPNB1|LARP1|LRPPRC|MAT2A|MCM3AP|MCMBP|MECP2|MED13|MED13L|MGAT5|MPRIP|MTOR|MTPN|NR2C2|NSD1|NUCKS1|NUFIP2|NUP153|PDS5A|PDXK|PIP5K1A|POM121|PPP4R3A|PRKDC|PRPF8|PRRC2B|PTPN11|RAD23B|RAI1|RANBP2|RCC2|RNF169|SERBP1|SF3B2|SF3B3|SFPQ|SHTN1|SP3|SPEN|SPIN1|SPTAN1|SREBF2|STRN|SYNCRIP|TANC2|TET2|TMPO|TNPO1|TOP2B|TRAPPC10|TRIO|TRRAP|TUBGCP3|UBA2|UBAP2L|UBE3A|UBE3C|UBE4A|UBP1|UBQLN1|UBR4|UBR5|USP22|WNK1|XPO1|YWHAG|ZFP91|ZNF516|ZNF782	1.14312
ARCHS4_TFs_Coexp	REL_human_tf_ARCHS4_coexpression	REL_human_tf_ARCHS4_coexpression	DA9_SEG	4884	3083	104	65.6495	78	0.00637518	0.996632	0.0127504	0.0127504	0.996632	0.0255007	ADGRE2|AKAP13|ALPK1|ANKRD44|ARAP2|ARHGAP15|ARID1B|ASB3|ATM|ATP9B|ATXN3|BCL2|BLOC1S6|CCDC144A|CD83|CFLAR|CHD2|CIITA|CLEC16A|CLEC2D|CMSS1|CYB5R4|CYLD|CYTH1|DCUN1D4|DDHD1|DENND4A|DOCK2|EP400|FAM228B|FIP1L1|FNBP1|FTO|IFNAR2|ITSN2|KIAA1328|KMT2C|KYNU|LCP1|LNPEP|MAP3K8|MCF2L2|MDM4|NCKAP1L|NFAT5|NFKB1|NFKBIZ|NFX1|NR4A3|ODF2L|ORC2|ORC4|PARP8|PCSK5|PEAK1|PLEK|PRDM2|PRRC2C|PTPN1|PTPRC|RILPL2|RPAP2|SCMH1|SFT2D2|SMG1|SOD2|SP100|SPG11|STK4|SUSD1|TET2|TRIM38|TTC7B|VPS13B|VPS13C|VPS4B|WDPCP|XAF1	1.18813
ARCHS4_TFs_Coexp	CUX1_human_tf_ARCHS4_coexpression	CUX1_human_tf_ARCHS4_coexpression	DA9_SEG	4884	3083	185	116.78	133	0.00655919	0.995885	0.0131184	0.0131184	0.995885	0.0144179	ABCC1|ABCC5|ABL1|ACIN1|ADD1|ADIPOR2|AFF1|AGPAT3|ANO6|APPBP2|ARHGAP35|ARHGAP6|ARHGEF11|ARHGEF12|ARHGEF2|ATG2B|ATP11A|ATP2A2|ATXN2L|BAZ2A|BCAS3|CABIN1|CDC42BPB|CREBBP|CSDE1|DGKZ|DNM2|DYNC1H1|EP300|EP400|ERGIC1|ESYT2|FOSL2|FOXK1|GAB2|GBF1|GNA12|GNAS|GNB1|GSE1|GSK3B|GTF2I|H2AFY|HDAC4|HECTD4|HERC2|HIPK1|HIPK2|HTT|HUWE1|IGF1R|KDM2A|KDM3B|KIAA0100|KIF13A|KMT2C|LARP1|LIMS1|MAPK8IP3|MARK2|MAX|MBTPS1|MCM3AP|MECP2|MED13|MED13L|MINK1|MLXIP|MPRIP|MROH1|MSI2|MTMR3|MTPN|MYO10|MYO9B|NCOA3|NCOA6|NCOR2|NFIC|NR2C2|NSD1|NUCB1|NUMA1|OGDH|PACS1|PACS2|PACSIN2|PDXK|PI4KA|PIK3R1|PLEKHM2|PLXND1|POM121|POM121C|PRPF8|PRRC2B|RAI1|RCOR1|RERE|RNF150|RPRD2|RPTOR|RREB1|RUFY1|RUNX1|SETD5|SKI|SPTAN1|SREBF2|SRRM2|SUPT6H|TBC1D9B|TET3|TGOLN2|TLN1|TNRC18|TPCN1|TRAPPC10|TRAPPC9|TRIO|TRRAP|UBAP2L|UBP1|UBR4|USP32|VPS13D|WNK1|ZFAND3|ZMIZ1|ZNF592|ZNF609|ZNF710|ZZEF1	1.13889
ARCHS4_TFs_Coexp	TFEC_human_tf_ARCHS4_coexpression	TFEC_human_tf_ARCHS4_coexpression	DA9_MEGENA_hubs	4884	308	187	11.7928	21	0.00656295	0.996911	0.0131259	0.00656295	0.999951	0.0131259	AIF1|ASAH1|C1QA|C1QC|CCR1|CD163|CD83|CMKLR1|CYBA|FPR3|FTL|GM2A|GPNMB|IFIH1|IL1B|MGAT1|PFKFB3|RAB7B|RAPGEF1|SRGN|TNFRSF1B	1.78075
ARCHS4_TFs_Coexp	ZNF841_human_tf_ARCHS4_coexpression	ZNF841_human_tf_ARCHS4_coexpression	DA9_SEG	4884	3083	107	67.5432	80	0.00662874	0.996452	0.0132575	0.0132575	0.996452	0.026515	AAK1|ADNP|AKAP9|ANKRD12|APC|ARID4A|ARL17B|ASB3|ASH1L|ATM|ATRX|BAZ2B|BPTF|BRWD1|CACNB4|CBR4|CEP95|CREBBP|CSNK1G1|DDHD1|DST|DUSP16|ERP44|FAM126B|FAM228B|FBXL20|FTO|GOLGA4|GOLGB1|KIAA0355|KIAA1109|KIAA1328|KMT2A|KMT2C|KMT2E|MBD5|MDM4|MFSD14C|MGA|N4BP2L2|NAV3|NEMF|ODF2L|ORC4|PCF11|PCMTD1|PJA2|POLR2J3|PTBP2|PTPN4|RBM6|REV3L|RUFY2|SBF2|SBNO1|SCAPER|SFT2D2|SHPRH|SLX4IP|SMG1|TCF4|TLK1|TMEM241|TMF1|TRIP11|TSC22D2|TTC3|TVP23C|UBR1|USP34|VPS13B|VPS13C|WDPCP|ZDHHC17|ZNF141|ZNF280D|ZNF451|ZNF652|ZNF780B|ZNF91	1.18443
ARCHS4_TFs_Coexp	ZNF45_human_tf_ARCHS4_coexpression	ZNF45_human_tf_ARCHS4_coexpression	DA9_SEG	4884	3083	81	51.1308	62	0.00670572	0.996767	0.0134114	0.0134114	0.996767	0.0268229	ABCE1|AFTPH|AMD1|BCLAF1|CCT8|CGGBP1|CMTM6|CNOT1|CPSF6|CTDSPL2|DCP2|DDX3X|DHX9|EIF2AK4|ENTPD1|FBXO28|FBXO38|G3BP1|GGNBP2|GSAP|HEATR1|HERPUD1|HNRNPDL|HNRNPU|ICE1|LAPTM5|LARP4|LCORL|LEMD3|LRRFIP1|MIOS|MTF2|NSD1|NUP153|PHF3|PIBF1|PIK3AP1|PRKDC|RUBCN|RUNX2|SESN1|SF3B1|SLC37A1|SMARCA5|SMC5|SMURF2|SRSF10|STAG1|STT3B|TMPO|TOP2B|UBA2|UBE2J1|URI1|USP14|UTP18|XRCC5|XRCC6|YME1L1|ZBTB1|ZNF207|ZNF782	1.21258
ARCHS4_TFs_Coexp	SETBP1_human_tf_ARCHS4_coexpression	SETBP1_human_tf_ARCHS4_coexpression	DA9_MEGENA_hubs	4884	308	118	7.44144	15	0.00678745	0.997261	0.0135749	0.0135749	0.997261	0.0271498	ASTN1|ASXL3|CDH2|EPM2AIP1|FRMD4A|GRIA1|NEDD4L|NFASC|NOL4|PAK3|PLXNA4|RUNX1T1|SGIP1|SLC44A5|STOX2	2.01574
ARCHS4_TFs_Coexp	ZNFX1_human_tf_ARCHS4_coexpression	ZNFX1_human_tf_ARCHS4_coexpression	DA9_SEG	4884	3083	154	97.2117	112	0.00680152	0.995922	0.013603	0.013603	0.995922	0.0272061	ACSL1|ADAR|ADGRE2|AMPD3|ARAP1|ARAP2|ARHGAP31|ARID5A|B4GALT5|C5AR1|CARD11|CASP4|CD300A|CD53|CEBPB|CFLAR|CHST11|CMKLR1|CTSS|CTSZ|CYBB|CYLD|CYTH1|CYTH4|DDX60L|DOCK2|DOCK8|EHBP1L1|EHD4|EPSTI1|FIP1L1|FMNL1|FOSL2|GBP2|GRAMD1A|HCK|HCLS1|HIVEP2|HLA-A|HLA-B|HLA-E|IFI16|IFNAR2|IGF2R|IL10RA|IL17RA|IQGAP1|IRAK2|IRF2|ITGAX|KDM2A|LAP3|LAPTM5|LCP1|LCP2|LGALS9|LILRB1|LITAF|LYN|MAP3K3|MCL1|MGAT1|MYO9B|N4BP1|NFKB1|NINJ1|NLRC5|PARP14|PARP9|PFKFB3|PIK3AP1|PIK3CD|PIK3R5|PILRA|PLAUR|PLEK|PLSCR1|PNRC1|PSAP|PTPN1|PTPRJ|RAPGEF1|REL|RHBDF2|RNF149|SAMHD1|SBNO2|SIGLEC9|SLC43A2|SNX9|SOD2|SP100|SP110|STAT6|STK10|TFEC|THEMIS2|TLN1|TLR1|TLR2|TMEM140|TNFAIP8|TNFRSF1B|TRAPPC10|TRIM14|TRIM22|TRIM38|TYMP|TYROBP|VAV1|WIPF1|XAF1	1.15212
ARCHS4_TFs_Coexp	BCL6B_human_tf_ARCHS4_coexpression	BCL6B_human_tf_ARCHS4_coexpression	DA9_MEGENA_hubs	4884	308	65	4.0991	10	0.00690999	0.99782	0.01382	0.01382	0.99782	0.02764	ABCA3|ADGRL2|BMP6|CDH13|DLC1|DOCK4|DOCK9|GRB10|HECW2|SERPINH1	2.43956
ARCHS4_TFs_Coexp	FGD1_human_tf_ARCHS4_coexpression	FGD1_human_tf_ARCHS4_coexpression	DA9_MEGENA_hubs	4884	308	65	4.0991	10	0.00690999	0.99782	0.01382	0.01382	0.99782	0.02764	ADGRL1|ADGRL2|ANKRD52|EXTL3|FGFR1|ITSN1|OLFM2|RCN1|SERPINH1|TTYH3	2.43956
ARCHS4_TFs_Coexp	SMARCC1_human_tf_ARCHS4_coexpression	SMARCC1_human_tf_ARCHS4_coexpression	DA9_SEG	4884	3083	132	83.3243	97	0.00702131	0.995962	0.0140426	0.0140426	0.995962	0.0280852	ACACA|ACIN1|AHCTF1|ANP32A|BAZ1B|CAPRIN1|CDK12|CHD4|CHD8|CKAP5|CNOT1|CSNK2A1|DAZAP1|DDX18|DDX21|DDX42|DDX46|DEK|DHX9|EEF1A1|EIF3A|EIF4B|ETF1|FUBP3|FUS|FXR1|G3BP1|G3BP2|GATAD2A|GMPS|HEATR1|HNRNPA1|HNRNPA2B1|HNRNPA3|HNRNPC|HNRNPD|HNRNPF|HNRNPK|HNRNPL|HNRNPM|HNRNPR|HNRNPU|HSP90AB1|HSPA9|HSPD1|HUWE1|IARS|ICE1|ILF3|IPO7|JARID2|KDM3B|KHDRBS1|KPNB1|LARP1|LARS|LRPPRC|LSM14A|MTHFD1L|MTOR|NAP1L1|NASP|NPM1|NSD1|NUCKS1|NUP153|PABPC1|PNN|POM121|PRKDC|PRPF8|PRRC2C|QSER1|SERBP1|SETD5|SF3B2|SF3B3|SFPQ|SMARCA4|SMARCA5|SND1|SRRM1|SYNCRIP|TAF15|TCF20|TMPO|TNPO1|TOP1|TPR|TRRAP|UBA2|UBR5|USP7|XPO1|XRCC5|YBX1|YLPM1	1.16413
ARCHS4_TFs_Coexp	ARNTL2_human_tf_ARCHS4_coexpression	ARNTL2_human_tf_ARCHS4_coexpression	DA9_SEG	4884	3083	74	46.7121	57	0.00728813	0.996592	0.0145763	0.0145763	0.996592	0.0291525	ABCE1|ADAM9|ADK|ALCAM|ASCC3|ASPH|ATP13A3|B4GALT1|BCAR3|CAST|CCT6A|CLTC|DDX21|DSE|EHD4|EIF2AK2|ERO1A|ETF1|EXT1|FNDC3B|FUT8|HDLBP|HSP90B1|HSPA8|IPO7|ITGAV|ITGB1|ITPRIPL2|KLHL5|KPNB1|KTN1|MBD2|MTDH|MYO1E|MYOF|NAA50|NRP1|OTULIN|PFKP|PKM|PPP4R1|PTPN11|RAD23B|SEC23A|SLC20A1|SMAD3|SMURF2|SNX9|SPATS2L|TMOD3|TNPO1|TPM4|TRIO|UBE3C|WDR43|ZBTB38|ZFP91	1.22024
ARCHS4_TFs_Coexp	SLC4A10_human_tf_ARCHS4_coexpression	SLC4A10_human_tf_ARCHS4_coexpression	DA9_SEG	4884	3083	74	46.7121	57	0.00728813	0.996592	0.0145763	0.0145763	0.996592	0.0291525	ADGRB3|AKAP11|ANK2|ANKS1B|APBA1|ATP1B1|ATRNL1|CACNB4|CADM2|CALM1|CAMK2N1|CHN1|CTNNA2|DLG2|DLGAP1|DNM3|DOCK3|GAS7|GRIA2|IDS|ITPR1|KCNIP4|KCNMA1|KCNQ3|LDLRAD4|LRP1B|MAPK10|MICU3|MYO5A|NCAM2|NDFIP1|NPTN|OPCML|PJA2|PLCB1|PPP3CA|PPP3R1|PREPL|PRKACB|PRKCE|PRNP|PSD3|RBFOX1|RTN3|RTN4|SAMD12|SERINC1|SLC2A13|SLC8A1|SNAP25|SPARCL1|SYNJ1|SYT1|TMOD2|VSNL1|YWHAG|YWHAH	1.22024
ARCHS4_TFs_Coexp	NR1H3_human_tf_ARCHS4_coexpression	NR1H3_human_tf_ARCHS4_coexpression	DA9_SEG	4884	3083	138	87.1118	101	0.00732929	0.995718	0.0146586	0.00732929	0.999959	0.0146586	ABHD12|ACSL1|ADAP2|AIF1|AMPD3|APOC1|APOE|ARHGAP31|ARHGEF10L|ASAH1|BRI3|C1QA|C1QB|C1QC|C5AR1|CD14|CD163|CD163L1|CD84|CD86|CEBPB|CHMP4B|CMKLR1|CREG1|CSF1R|CST3|CTSB|CTSD|CTSH|CTSS|CXCL16|CYBA|CYBB|ENG|FCER1G|FNIP2|FTH1|FTL|GNS|GPR137B|GRAMD1A|HCK|HEXA|HLA-DRB1|HMOX1|IFI30|IFNGR2|ITGB2|KCNK13|KIAA0930|LAIR1|LAP3|LAPTM5|LGALS9|LGMN|LHFPL2|LILRB1|MERTK|MFSD1|MGAT1|MS4A4A|MS4A7|MSR1|NINJ1|NPC2|NPL|NUCB1|OLR1|PDXK|PFKFB3|PI4K2A|PIK3AP1|PIK3R5|PILRA|PLAUR|PLD3|PLEKHM2|PLEKHO1|PLXND1|PSAP|RAB20|RGL1|SIGLEC9|SIRPA|SLC16A3|SLC43A2|SLCO2B1|SNX8|SOD2|SPI1|STAB1|TFEC|TLR2|TMEM51|TNFRSF1B|TNS3|TOM1|TRPM2|TYMP|TYROBP|VSIG4	1.15943
ARCHS4_TFs_Coexp	ETS1_human_tf_ARCHS4_coexpression	ETS1_human_tf_ARCHS4_coexpression	DA9_SEG	4884	3083	175	110.468	126	0.00741316	0.995381	0.0148263	0.0148263	0.995381	0.0148263	ADCY7|AKAP13|ANKRD44|AOAH|APBB1IP|ARAP1|ARHGAP25|ARHGAP4|ATM|ATP11B|BCL2|BTG1|CARD11|CARD8|CD53|CDC42SE1|CLEC2D|CTSS|CYLD|CYTH1|CYTH4|CYTIP|DDX17|DENND4B|DOCK10|DOCK11|DOCK2|DOCK8|EHBP1L1|EVL|FAM107B|FAM53B|FLI1|FMNL1|FNBP1|GBP2|GNAI2|GPRIN3|GRK2|HCLS1|HECA|HIVEP2|HLA-A|HLA-B|HLA-E|IFI16|IKZF1|IL10RA|IL17RA|IL4R|INPP4A|INPP5D|IQGAP1|ITGB2|ITPKB|ITSN2|JAK1|JAK3|KAT6A|KDM2A|KDM7A|LAPTM5|LCP1|LCP2|LNPEP|MAP3K1|MAP3K3|MBNL1|MCL1|MLLT6|MSN|MYH9|MYO9B|NCKAP1L|NFATC2|NLRC5|OGT|PACS1|PARP8|PARVG|PIK3CD|PIK3IP1|PIK3R5|PLCB2|PLEKHA2|PREX1|PRKCH|PTK2B|PTPRC|PTPRJ|RAPGEF1|RASA3|RASSF2|RASSF3|RCSD1|RNF213|SAMHD1|SEMA4D|SF1|SLC12A6|SLC7A6|SMAP2|SMCHD1|SNRK|SORL1|SPATA13|SRRM2|SSH2|STAT5B|STAT6|STK10|STK38|STK4|TGFB1|TGFBR2|TGOLN2|THEMIS2|TLN1|TMC6|TMC8|TRAPPC10|TXNIP|VAV1|WIPF1|XPO6|ZZEF1	1.1406
ARCHS4_TFs_Coexp	TSHZ3_human_tf_ARCHS4_coexpression	TSHZ3_human_tf_ARCHS4_coexpression	DA9_MEGENA_hubs	4884	308	76	4.79279	11	0.00751165	0.997438	0.0150233	0.0150233	0.997438	0.0300466	ANTXR1|CACNA1E|CMKLR1|DOCK4|KCNMA1|RUNX1T1|SERPINH1|SGIP1|SH3BP5|TTYH3|WDFY3	2.29511
ARCHS4_TFs_Coexp	IRF8_human_tf_ARCHS4_coexpression	IRF8_human_tf_ARCHS4_coexpression	DA9_SEG	4884	3083	144	90.8993	105	0.00760802	0.995489	0.015216	0.015216	0.995489	0.0304321	ADAM28|ADCY7|ADPGK|AIF1|AKNA|ALOX5|APBB1IP|ARHGAP17|ARHGAP4|ARPC2|BCL2|BLNK|CARD11|CCDC50|CD53|CD74|CD83|CD86|CIITA|CLASRP|CLEC2D|CNTRL|CST3|CYBA|CYTH1|CYTH4|DENND4B|DOCK10|DOCK2|DOCK8|EDEM1|FAM53B|FCER1G|FCHSD2|FGD2|FMNL1|FNBP1|GGA2|GPR183|GRB2|GRK2|HCLS1|HERPUD1|HLA-A|HLA-B|HLA-DPA1|HLA-DPB1|HLA-DRA|HLA-DRB1|IFNAR2|IKZF1|IL10RA|IL4R|INPP5D|ITSN2|LAP3|LAPTM5|LAT2|LCP1|LGALS9|LILRB1|LY86|LYN|MAP3K8|MGAT1|MYO9B|NAGK|NCKAP1L|NFKB1|NFKBID|PARVG|PDE7A|PIK3AP1|PIK3CD|PIK3R5|PLCB2|PLEK|PLEKHA2|PLEKHO1|PRKCB|PTK2B|PTPRE|RAPGEF1|RCSD1|RELT|RNASET2|RUNX2|SAMHD1|SH2B3|SH3KBP1|SMAP2|SP110|STAT6|SWAP70|SYK|TFEC|THEMIS2|TNFAIP8|TRIM22|TRIM38|TRPM2|TTC7A|VAV1|WDFY4|WIPF1	1.15512
ARCHS4_TFs_Coexp	SALL3_human_tf_ARCHS4_coexpression	SALL3_human_tf_ARCHS4_coexpression	DA9_MEGENA_hubs	4884	308	66	4.16216	10	0.00770242	0.997528	0.0154048	0.0154048	0.997528	0.0308097	ANOS1|CDH2|FGFR1|HSP90AA1|HSPE1|MSH2|NHSL1|SEZ6L|SLC1A3|STOX2	2.4026
ARCHS4_TFs_Coexp	TEAD1_human_tf_ARCHS4_coexpression	TEAD1_human_tf_ARCHS4_coexpression	DA9_SEG	4884	3083	93	58.7058	70	0.00826773	0.995713	0.0165355	0.0165355	0.995713	0.0330709	ABL1|ADAM9|AFF4|ANO6|AP2B1|ARHGAP35|ARHGEF12|ASPH|ATP2A2|ATP2B4|BCAR3|BTBD1|CAMSAP2|CANX|CDC42BPB|CLTC|CTNNA1|CTNND1|CYTH3|DCAF6|DST|DYNC1H1|EXT1|FAM114A1|FILIP1L|FNDC3B|GALNT2|GAS6|HDLBP|HECTD1|HUWE1|IL6ST|IPO7|ITGAV|ITGB1|ITGB5|KIF13A|KIF5B|KTN1|LRP1|MAP4|MAST2|MPRIP|MYOF|NAV2|NEK7|NOTCH2|PIP5K1A|PKM|PTPN11|PTPRM|RAD23B|RASSF8|ROCK2|RYK|SAMD4A|SH3PXD2B|SLC20A2|SLC38A2|SMAD3|TBC1D16|TIMP2|TJP1|TNPO1|TPM4|TRIO|UBE3C|USP53|WWC2|ZNF106	1.19239
ARCHS4_TFs_Coexp	IRX2_human_tf_ARCHS4_coexpression	IRX2_human_tf_ARCHS4_coexpression	DA9_MEGENA_hubs	4884	308	47	2.96396	8	0.00827451	0.997731	0.016549	0.016549	0.997731	0.033098	ASXL3|CNTN4|ELL2|FGFR1|FIGN|HSPE1|PAK3|RUNX1T1	2.69909
ARCHS4_TFs_Coexp	RUNX2_human_tf_ARCHS4_coexpression	RUNX2_human_tf_ARCHS4_coexpression	DA9_SEG	4884	3083	112	70.6994	83	0.00851778	0.99528	0.0170356	0.0170356	0.99528	0.0340711	APBB1IP|ARAP2|ARHGAP15|ARHGAP4|ARHGDIB|ARHGEF6|ARPC2|ATF2|BACH1|BAZ1A|BTBD7|CARD8|CD300A|CD53|CD74|CDC42SE2|CDK17|CHST11|CKLF|CNOT6L|CNTRL|CUL3|CYTH4|CYTIP|DOCK2|DOCK8|DUSP1|FBXW4|FCHSD2|FLI1|GGA2|GIT2|GNAQ|GPR183|HERPUD1|HLA-DPB1|HMGN1|IKZF1|IL17RA|INPP5D|IQGAP2|IRF8|LAIR1|LAT2|LCP1|LCP2|LPAR6|LRRC8C|LRRFIP1|MAP4K5|MGAT4A|N4BP2L1|NAA35|PAK2|PARVG|PCM1|PPP2R5C|PPP3CC|PRAM1|PTPRE|RASA2|RCSD1|RNF149|RUNX1|SAMHD1|SCAF8|SGK3|SH3KBP1|SKAP2|SLC12A6|SLC30A9|SPAST|SRGN|STAMBPL1|SYK|TRAM1|TRIM13|TRIM22|TRIM38|TSNAX|VPS13C|ZFP36L2|ZNF131	1.17398
ARCHS4_TFs_Coexp	HMBOX1_human_tf_ARCHS4_coexpression	HMBOX1_human_tf_ARCHS4_coexpression	DA9_SEG	4884	3083	112	70.6994	83	0.00851778	0.99528	0.0170356	0.0170356	0.99528	0.0170356	AAK1|AGO3|AKAP13|AKAP9|ANKHD1|ANKRD12|ANKRD36C|ASB3|ASH1L|ATAD2B|ATP10D|ATP9B|BAZ2B|BDP1|BLOC1S6|BRAF|BRWD1|CCDC144A|CENPC|CFLAR|CHD2|CHD7|CHD9|CYB5R4|DDHD1|DLEU1|EFCAB13|EPC1|FAM228B|FBXL20|FBXO38|FRYL|GPATCH2L|HERC1|INPP5B|INTS6|KANSL1|KDM5A|KIAA1109|KIAA1328|KMT2A|KMT2C|LPP|LRCH3|MACF1|MBD5|MBTD1|MCF2L2|MDM4|MFSD14C|MYCBP2|N4BP2L2|NIPBL|NRIP1|ODF2L|ORC4|PCF11|PCNX4|PEAK1|PHIP|PIKFYVE|PNISR|POLR2J3|RBM39|RBM5|RBM6|REV3L|RPAP2|SFT2D2|SMAD5|SPATA5|SSBP2|TAOK1|TET2|TTBK2|UBN2|USP34|VPS13B|VPS13C|WDPCP|ZBTB25|ZNF280D|ZNF431	1.17398
ARCHS4_TFs_Coexp	DACH1_human_tf_ARCHS4_coexpression	DACH1_human_tf_ARCHS4_coexpression	DA9_MEGENA_hubs	4884	308	67	4.22523	10	0.00856321	0.997204	0.0171264	0.0171264	0.997204	0.0342528	ASXL3|CDH2|FIGN|HECW1|PAK3|RUNDC3B|SOBP|STOX2|TMEM163|TSHZ2	2.36674
ARCHS4_TFs_Coexp	OLIG2_human_tf_ARCHS4_coexpression	OLIG2_human_tf_ARCHS4_coexpression	DA9_MEGENA_hubs	4884	308	57	3.59459	9	0.00860405	0.997393	0.0172081	0.0172081	0.997393	0.0344162	ADGRL1|APOE|ASTN1|B3GAT1|GALNT13|OLFM2|PLP1|SEZ6L|SLC1A3	2.50376
ARCHS4_TFs_Coexp	SIM1_human_tf_ARCHS4_coexpression	SIM1_human_tf_ARCHS4_coexpression	DA9_SEG	4884	3083	53	33.456	42	0.00866629	0.99649	0.0173326	0.0173326	0.99649	0.0346652	AEBP2|ARID2|BTBD9|CPEB3|CPEB4|CSNK1A1|ELL2|ERO1A|ERO1B|FNIP1|GLIS3|GLS|INO80D|KPNA6|MIA2|MOB1B|NAA20|NAV3|NDUFS1|PAM|PARVB|PCMTD1|PDE3B|PDE4DIP|PHTF2|PTEN|RALGAPA1|REV3L|RIN2|RNASEK|RYR1|SEC63|SLC2A13|STRN3|TMEM59|TMOD1|TOR1AIP2|UBR3|USP53|XRRA1|ZBTB20|ZDHHC2	1.25538
ARCHS4_TFs_Coexp	MXD1_human_tf_ARCHS4_coexpression	MXD1_human_tf_ARCHS4_coexpression	DA9_SEG	4884	3083	152	95.9492	110	0.00932691	0.994314	0.0186538	0.0186538	0.994314	0.0373076	ACSL1|ADGRE2|AGO4|AKNA|ALOX5|AOAH|APAF1|APBB1IP|ARAP1|ARHGAP25|ARHGAP26|ARRB2|ATG16L2|BCL6|C5AR1|CASP4|CDC42SE1|CFLAR|CHST15|CLEC7A|CSF3R|CTSS|CYBB|CYTH4|DDX60L|DENND3|DOCK2|DOCK5|DOCK8|FCGR1A|FCGR3A|FMNL1|GAB2|GBP2|GCA|GRK2|HCK|HCLS1|HLA-A|HLA-B|HLA-C|HLA-E|HRH2|IGF2R|IL17RA|IL6R|IRAK3|ITGAM|ITGAX|ITGB2|ITM2B|KDM7A|LAPTM5|LCP1|LCP2|LIMK2|LITAF|LRRK2|LYN|LYST|MAP3K3|MAPK14|MBOAT7|MCL1|MYO1F|N4BP1|NAMPT|OGFRL1|PARP8|PELI1|PICALM|PIK3CD|PIK3R5|PILRA|PLCB2|PLXNC1|PREX1|PTPRC|PTPRJ|RASSF2|RASSF3|RELT|RNF149|SBNO2|SEC14L1|SEMA4D|SH3BP2|SIGLEC9|SLC11A1|SLC12A6|SLC25A37|SMAP2|SMCHD1|SORL1|SPI1|SSH2|STAT5B|STAT6|STK4|TBXAS1|THEMIS2|TLR1|TLR2|TNFRSF1B|TXNIP|TYROBP|USP15|VAV1|WIPF1|XPO6	1.14644
ARCHS4_TFs_Coexp	IRX1_human_tf_ARCHS4_coexpression	IRX1_human_tf_ARCHS4_coexpression	DA9_MEGENA_hubs	4884	308	68	4.28829	10	0.00949606	0.996847	0.0189921	0.0189921	0.996847	0.0379843	CDH2|EXTL3|FGFR1|FIGN|FRMD4A|GRIA1|ITSN1|MSI2|STOX2|TTYH3	2.33193
ARCHS4_TFs_Coexp	ID4_human_tf_ARCHS4_coexpression	ID4_human_tf_ARCHS4_coexpression	DA9_MEGENA_hubs	4884	308	68	4.28829	10	0.00949606	0.996847	0.0189921	0.0189921	0.996847	0.0379843	BAG3|CDH2|DGKI|DNAJB1|HSP90AA1|HSPH1|SEZ6L|SLC1A3|STOX2|ZFAND2A	2.33193
ARCHS4_TFs_Coexp	TERF2IP_human_tf_ARCHS4_coexpression	TERF2IP_human_tf_ARCHS4_coexpression	DA9_MEGENA_hubs	4884	308	68	4.28829	10	0.00949606	0.996847	0.0189921	0.0189921	0.996847	0.0379843	ASTN1|FAM49A|GRIA1|H2AFY2|NFASC|NOL4|PAK3|RUNDC3B|STOX2|SYT1	2.33193
ARCHS4_TFs_Coexp	SOX8_human_tf_ARCHS4_coexpression	SOX8_human_tf_ARCHS4_coexpression	DA9_MEGENA_hubs	4884	308	58	3.65766	9	0.00963736	0.997022	0.0192747	0.0192747	0.997022	0.0385494	ADGRL1|APOE|ASTN1|B3GAT1|GALNT13|OLFM2|PLP1|SEZ6L|SLC1A3	2.46059
ARCHS4_TFs_Coexp	GLI2_human_tf_ARCHS4_coexpression	GLI2_human_tf_ARCHS4_coexpression	DA9_MEGENA_hubs	4884	308	58	3.65766	9	0.00963736	0.997022	0.0192747	0.0192747	0.997022	0.0385494	ADGRL2|ANOS1|CDH2|EXTL3|FGFR1|HSPE1|RCN1|SERPINH1|TTYH3	2.46059
ARCHS4_TFs_Coexp	ZFPM2_human_tf_ARCHS4_coexpression	ZFPM2_human_tf_ARCHS4_coexpression	DA9_MEGENA_hubs	4884	308	79	4.98198	11	0.0100184	0.996432	0.0200368	0.0192262	0.996432	0.0384523	B3GAT1|FAM13A|FAM210A|GRIA1|HECW1|NFIB|SIPA1L1|SLC44A5|STOX2|SYNPR|SYT1	2.20796
ARCHS4_TFs_Coexp	MYBL1_human_tf_ARCHS4_coexpression	MYBL1_human_tf_ARCHS4_coexpression	DA9_SEG	4884	3083	111	70.0682	82	0.0101795	0.994296	0.020359	0.020359	0.994296	0.0407181	ADCY7|AKNA|ASXL1|ATM|ATP11B|ATP6V1C1|BCAS2|BTG1|CARD11|CCNY|CD300A|CDC42SE1|CKLF|CTSC|CYLD|CYTH1|DOCK10|ENSA|ERBIN|EVL|FCGR3A|FUBP3|GALNT10|HLA-E|IGF2R|IKBKB|IKZF1|IL10RA|IL17RA|IQGAP1|ITGB1|JAK1|KCTD20|KDM2A|KPNB1|LCP2|LNPEP|MAP2K1|MAP3K1|MAP3K8|MBNL1|MED14|MED15|MSN|MYH9|MYOF|NACA|NLRC5|NOTCH2|NRF1|OSBPL3|PARP8|PI4KA|PIAS1|PREX1|PRKCH|PTPRC|PTPRJ|RASA3|RILPL2|RNF169|RNF213|SMAD3|SMCHD1|SSH2|STK10|STK38|STK4|TGFB1|TLN1|TMC6|TMC8|TMOD3|TRAPPC10|UBE2G2|UBE4B|UMAD1|UTRN|WBP1L|WIPF1|XPO6|YTHDC1	1.17029
ARCHS4_TFs_Coexp	RBM6_human_tf_ARCHS4_coexpression	RBM6_human_tf_ARCHS4_coexpression	DA9_SEG	4884	3083	139	87.743	101	0.0103392	0.993803	0.0206784	0.0206784	0.993803	0.0413567	ADNP|AGO3|AKAP9|ALPK1|ANKRD10|ANKRD12|ANKRD36C|ANKRD44|ARGLU1|ARID1B|ARL17B|ATRX|BAZ2B|BRWD1|CA5B|CARD8|CDC42SE2|CEP95|CHD2|CLEC2D|CLK1|CSNK1A1|DAAM1|DDHD1|DIP2A|DMTF1|DPYSL2|ETNK1|FAM110B|FBXL20|FER|FNBP4|FNIP1|GOLGA8A|HNRNPH1|INPP5B|INTS6|KANSL1|KANSL1L|KAT6B|KMT2E|LMBR1L|LONP2|LUC7L|MAGI2|MDM4|MPHOSPH8|N4BP2L2|NAIP|NEK1|NFIA|ODF2L|OGT|OPRM1|PAN3|PAXBP1|PBRM1|PHC3|PHIP|PIAS2|PNISR|POGZ|PPIP5K2|PPP2R5C|PTEN|PTPN4|R3HDM2|RBM26|RBM39|RBM5|REV3L|RICTOR|ROBO2|SBNO1|SCAPER|SECISBP2|SF3B1|SHPRH|SLX4IP|SRGAP3|SRSF11|SRSF5|SSBP2|STRN3|TCF4|TIAL1|TNRC6B|TRA2A|TRIM13|TTC14|UBA6|USP4|VPS13B|VPS13C|WSB1|ZBTB25|ZFX|ZKSCAN1|ZNF141|ZNF292|ZNF83	1.15109
ARCHS4_TFs_Coexp	NFE2L3_human_tf_ARCHS4_coexpression	NFE2L3_human_tf_ARCHS4_coexpression	DA9_SEG	4884	3083	114	71.9619	84	0.0104476	0.994085	0.0208951	0.0208951	0.994085	0.0417902	ACACA|AGFG1|AHCTF1|AMD1|ANOS1|ARFGEF1|ASXL2|B4GALT5|CANX|CCT4|CCT6A|CDK12|CDYL|CNOT1|CTNND1|DAZAP1|DDX18|DDX21|DHX15|DIDO1|EIF3A|EIF4B|ETF1|G3BP1|GALNT7|GATAD2A|HEATR1|HNRNPA2B1|HNRNPF|HNRNPL|HNRNPU|HSP90AB1|HSP90B1|HSPA9|HSPD1|IARS|ICE1|INTS6|IPO7|JARID2|KPNB1|LARP1|LRBA|LRPPRC|LRRK1|MAN2A1|MCMBP|MTHFD1L|NAA50|NPM1|NSD1|NUFIP2|NUP153|PDIA6|PIK3C2A|PPM1B|PRKDC|PSME4|QSER1|RANBP2|RCC2|RIF1|SERBP1|SFPQ|SLC38A2|SMARCC1|SMG1|SNX5|SP3|SYNCRIP|TM9SF3|TNPO1|TRA2B|UBE3C|UBR5|UGP2|USO1|USP9X|WAPL|WWC2|XPO1|XRCC5|ZDHHC20|ZNF207	1.16728
ARCHS4_TFs_Coexp	TAL2_human_tf_ARCHS4_coexpression	TAL2_human_tf_ARCHS4_coexpression	DA9_MEGENA_hubs	4884	308	69	4.35135	10	0.0105047	0.996455	0.0210094	0.0210094	0.996455	0.0420187	CDH2|CLHC1|EFNA5|NHSL1|NLGN4Y|SEZ6L|SKA2|SLC44A5|TIAM2|ZNF529	2.29814
ARCHS4_TFs_Coexp	NR2F1_human_tf_ARCHS4_coexpression	NR2F1_human_tf_ARCHS4_coexpression	DA9_MEGENA_hubs	4884	308	49	3.09009	8	0.0106383	0.996939	0.0212767	0.0212767	0.996939	0.0425534	ADGRL1|CDH2|FRMD4A|H2AFY2|ITSN1|PAK3|STOX2|TTYH3	2.58892
ARCHS4_TFs_Coexp	ZNF436_human_tf_ARCHS4_coexpression	ZNF436_human_tf_ARCHS4_coexpression	DA9_SEG	4884	3083	98	61.862	73	0.0108063	0.994159	0.0216125	0.0216125	0.994159	0.0432251	ABI2|ADAM9|ADGRB3|AKAP7|AKT3|ANK2|AP2B1|APC|ARHGAP21|ATP6V1A|BICD1|BMPR2|CCND2|CDK17|CKAP5|CLCN3|CTNND1|DLG2|DPYSL2|DST|DYNC1H1|EIF4G2|ERC1|EXOC1|FAM168A|FAM168B|FNBP1L|FOXP2|FRS2|IST1|KCNIP1|KDM5B|KIDINS220|KIF1B|KLC1|MACF1|MAGI1|MAP1B|MAP2K5|MAP4|MARCKS|MVB12B|NDFIP1|NPAS3|PAM|PDK3|PJA2|POGZ|PTPRD|QKI|RSBN1|RTN3|RUFY2|RUFY3|SCARB2|SCRN1|SERINC1|SETBP1|SIPA1L1|SLC1A3|SLF2|SORT1|SPAG9|SPIN1|SPIRE1|SRGAP2B|SRGAP2C|TANC2|TCF4|TNKS|TTC3|YWHAQ|ZMYND11	1.18005
ARCHS4_TFs_Coexp	RAPGEF5_human_tf_ARCHS4_coexpression	RAPGEF5_human_tf_ARCHS4_coexpression	DA9_MEGENA_hubs	4884	308	80	5.04505	11	0.0109832	0.996033	0.0219663	0.0219663	0.996033	0.0439326	B3GAT1|CALN1|CNTNAP4|DOCK4|DOCK9|NALCN|NFASC|PEX5L|SYNPR|SYT1|WDFY3	2.18036
ARCHS4_TFs_Coexp	PRRX1_human_tf_ARCHS4_coexpression	PRRX1_human_tf_ARCHS4_coexpression	DA9_SEG	4884	3083	52	32.8247	41	0.0110709	0.99542	0.0221417	0.0221417	0.99542	0.0442835	ABL1|ATP2B4|CTIF|CYTH3|DNAJC13|DST|EXT1|FAM114A1|FILIP1L|FNDC3B|GAS6|HDLBP|HTRA1|IL6ST|ITGAV|ITGB1|ITGB5|ITPRIPL2|KIF13A|LPAR1|LRP1|MAP4|MYOF|NEK7|NFIC|NOTCH2|NRP1|PDE4DIP|PKD2|PTPRM|RASSF8|RECK|RHOQ|SAMD4A|SH3PXD2B|SNX9|TIMP2|TPM4|TRIO|USP53|WIPI1	1.24906
ARCHS4_TFs_Coexp	HLF_human_tf_ARCHS4_coexpression	HLF_human_tf_ARCHS4_coexpression	DA9_SEG	4884	3083	52	32.8247	41	0.0110709	0.99542	0.0221417	0.0221417	0.99542	0.0442835	A2M|ACSL4|ATP1B1|ATRN|C3|CADM2|CAMK2N1|CHN1|CLSTN1|DLGAP1|EHBP1|EML4|FMNL2|GAS7|GLUD1|IDS|MAN1A1|MBP|MCF2L|MLXIPL|NRGN|OPCML|PEBP1|PLCB1|PPP3R1|PRKACB|PSD3|PURA|RBFOX1|RFFL|ROCK2|RRBP1|SEC23A|SLC23A2|SNAP25|SORT1|SYT1|TMEM181|TMOD2|VSNL1|YWHAG	1.24906
ARCHS4_TFs_Coexp	FOXG1_human_tf_ARCHS4_coexpression	FOXG1_human_tf_ARCHS4_coexpression	DA9_MEGENA_hubs	4884	308	102	6.43243	13	0.0111318	0.995566	0.0222635	0.0222635	0.995566	0.044527	ASTN1|B3GAT1|CDH2|GRIA1|HECW1|NEDD4L|NFIB|NHSL1|PLXNA4|RUNX1T1|SKA2|SLC44A5|STOX2	2.02101
ARCHS4_TFs_Coexp	ZNF483_human_tf_ARCHS4_coexpression	ZNF483_human_tf_ARCHS4_coexpression	DA9_MEGENA_hubs	4884	308	102	6.43243	13	0.0111318	0.995566	0.0222635	0.016372	0.995566	0.032744	DGKI|EPHA6|HECW1|KCNMA1|MTMR7|NALCN|OPRM1|PAK3|PEX5L|SGIP1|SYT1|SYT16|WDFY3	2.02101
ARCHS4_TFs_Coexp	CBLL1_human_tf_ARCHS4_coexpression	CBLL1_human_tf_ARCHS4_coexpression	DA9_SEG	4884	3083	85	53.6558	64	0.011204	0.994225	0.0224081	0.0224081	0.994225	0.0448162	ACTR3|AFTPH|AMD1|ANP32A|ARHGAP15|ARHGDIB|ATXN7|BCLAF1|BTBD1|CBL|CCT8|CGGBP1|CLEC2D|CNBP|COPB2|CRLF3|CYTIP|DDI2|HNRNPC|HNRNPF|HNRNPK|HNRNPR|HSP90AB1|IKZF1|ILKAP|LATS1|MBNL1|MFSD14A|MIOS|MORC3|MTMR6|NAA50|NARS|NOP58|NUP153|NUP214|PIP4K2A|PPP3CC|PRKCH|PRR14L|PSPC1|PTPN2|PTPRC|RAB27A|RAP1B|RASA2|RIF1|RLF|RUNX2|SCAF8|SEC24B|SETD2|SLC12A6|STK4|SUPT20H|SUZ12|TBC1D23|THRB|TSNAX|USP10|USP7|WAPL|WDR33|ZNF267	1.19279
ARCHS4_TFs_Coexp	EIF3K_human_tf_ARCHS4_coexpression	EIF3K_human_tf_ARCHS4_coexpression	DA9_SEG	4884	3083	23	14.5186	20	0.0113714	0.997487	0.0227428	0.0227428	0.997487	0.0454857	COX20|COX4I1|COX6A1|COX7C|FAU|HINT1|HNRNPH3|MRPL33|NACA|NDUFA4|NME2|PEBP1|PFDN5|PPIG|SERF2|SLIRP|SOD1|SSBP1|UBA52|UQCRB	1.37754
ARCHS4_TFs_Coexp	ID3_human_tf_ARCHS4_coexpression	ID3_human_tf_ARCHS4_coexpression	DA9_MEGENA_hubs	4884	308	40	2.52252	7	0.011383	0.997029	0.022766	0.022766	0.997029	0.0455321	ADGRL2|CDH2|FGFR1|HSPD1|HSPE1|RCN1|SERPINH1	2.775
ARCHS4_TFs_Coexp	MET_human_tf_ARCHS4_coexpression	MET_human_tf_ARCHS4_coexpression	DA9_SEG	4884	3083	104	65.6495	77	0.0115042	0.993625	0.0230085	0.0230085	0.993625	0.0460169	ADAM9|AHCTF1|ALCAM|ANO6|ANXA5|AP2B1|APLP2|ARFGEF2|ARHGEF12|ASPH|ATP13A3|BCAR3|CANX|CAST|CD55|CDC42BPB|CLTC|CTNNA1|CTNNB1|CTNND1|DYNC1H1|EFR3A|ESYT2|ETF1|EXT1|FAM120A|FNDC3B|GALNT2|GPD2|HDLBP|HIF1A|HSP90B1|HSPA9|IL13RA1|IPO7|IQGAP1|ITGAV|ITGB1|ITGB5|ITPRIPL2|KIAA0100|KIF13A|KPNB1|KTN1|LASP1|LDHA|LRPPRC|MPRIP|MYH9|MYO1E|NOTCH2|NRP1|P4HB|PARP4|PFKP|PIP5K1A|PKM|PRKDC|PTPN11|RAD23B|ROCK2|RRBP1|SLC38A2|SMAD3|SMURF1|SMURF2|SQSTM1|TM9SF3|TMOD3|TNPO1|TRAM1|TRIO|UBE3C|UBQLN1|UGGT1|VDAC1|ZFP91	1.1729
ARCHS4_TFs_Coexp	PPP1R10_human_tf_ARCHS4_coexpression	PPP1R10_human_tf_ARCHS4_coexpression	DA9_SEG	4884	3083	129	81.4306	94	0.0115852	0.993144	0.0231704	0.0231704	0.993144	0.0231704	ACIN1|ADAR|AHCTF1|AMBRA1|ANKRD11|ARGLU1|ARHGAP35|ARHGEF11|ARHGEF2|ASXL2|ATXN2L|BAZ2A|CDK12|CDK13|CHD2|CHD8|CLASRP|CLPB|CNOT1|CREBBP|DDX39B|DHX34|DHX9|DIDO1|DNM2|EIF3A|EP300|ERGIC1|EWSR1|FARP2|FUS|GAK|GATAD2A|GBF1|GLYR1|HMGXB3|HNRNPL|HOMER1|HTT|HUWE1|IER5|ILF3|KDM2A|KIAA0100|KLF7|KRIT1|LARP1|MED13|MTOR|MYO9B|NCOR2|NFAT5|NSD1|NUAK1|NUFIP2|NUMA1|NUP153|PCF11|PIP5K1A|POM121|POM121C|PRPF8|PRRC2B|RAI1|RC3H1|RPRD2|RPTOR|SCAF4|SETD5|SF1|SF3B2|SF3B3|SMG7|SPECC1L|SPEN|SRRM2|STK10|SUPT6H|SYMPK|TAF15|TET3|TNFRSF10B|TRAF3|TRAPPC10|TRRAP|UBAP2L|UBR4|UBR5|USP36|VAV1|WNK1|WWP2|ZNF592|ZNF609	1.15436
ARCHS4_TFs_Coexp	RAG1_human_tf_ARCHS4_coexpression	RAG1_human_tf_ARCHS4_coexpression	DA9_SEG	4884	3083	107	67.5432	79	0.0118265	0.993371	0.0236529	0.0236529	0.993371	0.0473058	APBB1IP|ARAP2|ARHGEF7|ARID1A|ATP11B|CBFB|CBL|CCND3|CD74|CD81|CDK13|CDK6|CGGBP1|CHD4|CHST11|CMTM7|CNOT6L|DDX17|DOCK2|DTNBP1|EDEM1|EIF3H|ELK4|FAM120A|FAM53B|FBXW7|GAB1|GALNT7|GSAP|HDAC4|HMGB1|HNRNPA3|IFI16|IKZF1|IKZF2|JAK1|KCMF1|KDM3B|KDM4C|LAIR1|LAPTM5|LDLRAD4|LNPEP|LRRFIP1|MED13L|MIOS|MSI2|MTPN|NFATC3|PAG1|PBRM1|PIK3AP1|PPP4R3B|PRKCE|PRPF8|PTAR1|PTP4A2|RANBP9|RASA2|RB1|RCSD1|RIC1|SCFD2|SH3TC1|SLC25A36|SLC2A5|SLC7A6|SNX29|TMPO|TOP2B|TPT1|TRRAP|TTC7A|UBE2J1|UBR1|UIMC1|USP3|WDR33|ZRANB2	1.16962
ARCHS4_TFs_Coexp	EN1_human_tf_ARCHS4_coexpression	EN1_human_tf_ARCHS4_coexpression	DA9_MEGENA_hubs	4884	308	50	3.15315	8	0.0119922	0.996469	0.0239843	0.0239843	0.996469	0.0479687	CDH2|HSP90AA1|NCALD|NR4A2|SLC16A10|SOBP|STOX2|TSHZ2	2.53714
ARCHS4_TFs_Coexp	ZNF474_human_tf_ARCHS4_coexpression	ZNF474_human_tf_ARCHS4_coexpression	DA9_MEGENA_hubs	4884	308	15	0.945946	4	0.012153	0.998286	0.024306	0.024306	0.998286	0.024306	CFAP44|DNAJA4|IFT172|TMEM232	4.22857
ARCHS4_TFs_Coexp	PTF1A_human_tf_ARCHS4_coexpression	PTF1A_human_tf_ARCHS4_coexpression	DA9_SEG	4884	3083	55	34.7185	43	0.012169	0.994755	0.024338	0.024338	0.994755	0.048676	AAK1|AKT3|ANKS1A|ANXA4|ARHGEF10L|CHD7|CRYBG3|DNM3|DPYSL2|ERO1B|FAM210A|FARP2|FBXW8|GAREM1|GATM|GLRX|HS3ST4|HTT|KIDINS220|MCF2L|NAV3|NBEA|NEK1|NFIA|NUP58|OPCML|POGZ|PRKCA|RAB8B|RB1CC1|RRBP1|SBF2|SEL1L|SPATA13|TBC1D8|TCAIM|TNKS|UBASH3B|UBP1|XPR1|ZFHX3|ZNF652|ZNF721	1.23853
ARCHS4_TFs_Coexp	ZNF350_human_tf_ARCHS4_coexpression	ZNF350_human_tf_ARCHS4_coexpression	DA9_SEG	4884	3083	65	41.0309	50	0.0122313	0.994294	0.0244625	0.0244625	0.994294	0.0489251	ANKRD10|ANKRD44|ARHGDIB|ARPC2|ATF7IP2|B3GNT5|CBR4|CCDC149|CNTRL|CRLF3|DOCK5|ETFA|ETV6|FBXL20|GAB3|GPR155|GPR34|H3F3B|HERC3|IFNGR2|INPP5B|INPP5D|JAK3|KANSL1L|LMBR1L|MAP3K5|MAST3|MTMR14|N4BP2L1|NCOR1|OPRM1|PAK1|PARP9|PDE7A|RGS1|RNF144B|RSRC1|SECISBP2|SH3BGRL|SMC5|SNX14|ST3GAL6|THRAP3|TRIM38|USP8|VOPP1|WDR37|ZBTB25|ZC3HAV1|ZMYM6	1.21859
ARCHS4_TFs_Coexp	ADNP_human_tf_ARCHS4_coexpression	ADNP_human_tf_ARCHS4_coexpression	DA9_SEG	4884	3083	141	89.0055	102	0.012273	0.992528	0.0245459	0.0245459	0.992528	0.0490919	AEBP2|ANKRD10|ARID2|ARL17B|ATR|ATRX|BPTF|BROX|CACUL1|CAPZA1|CASK|CEP95|CHD7|CSNK1A1|CSNK2A1|DAAM1|DCP2|DHX36|DNMT3A|DPYSL2|EIF2S3|EIF4E|ETNK1|EYA3|FAM110B|FAM210A|FRMD4B|GOLGA4|HNRNPH1|INO80D|INSR|INTS6|KCNQ3|KPNA6|LARP4B|LCOR|MAP1B|MAPK1IP1L|MARCKS|MDM4|MGA|MIER1|MORF4L1|MTF2|NAA15|NEK1|NFIA|NHSL1|NOP58|NUP160|PAN3|PAXBP1|PDS5B|PHACTR2|PHIP|POGZ|PPP1CB|PPP6R3|PTBP2|PUM2|RASAL2|RBBP4|RBM6|RSRC1|SAMD8|SBNO1|SENP5|SERINC5|SF3B1|SHPRH|SKIL|SLC30A7|SLX4IP|SMAD2|SNX27|SPATA5|SRGAP2B|SRGAP2C|SRSF10|SRSF3|SRSF7|STRN3|STX18|TBL1XR1|TCF4|TGFBR1|THRAP3|TIAL1|TLK1|TOR1AIP2|TRA2A|TSC22D2|TULP4|UBA6|UBE2G1|UBE2W|UBR1|USP22|WTAP|ZFX|ZMYND8|ZNF326	1.146
ARCHS4_TFs_Coexp	ARID2_human_tf_ARCHS4_coexpression	ARID2_human_tf_ARCHS4_coexpression	DA9_SEG	4884	3083	144	90.8993	104	0.0124171	0.992392	0.0248342	0.0248342	0.992392	0.0496684	ADAM28|ADNP|AEBP2|ANKRD10|ARID1B|ATRX|BAZ2B|BCLAF1|CACUL1|CAPZA1|CBR4|CCND2|CENPC|CEP95|CHD7|COA1|COPB1|CSNK1A1|DAAM1|DCP2|DCUN1D4|DNAJC13|DNAJC3|DNMT3A|DPYSL2|EIF2S3|EIF4E|ESCO1|ETNK1|EYA3|FNIP1|FUBP1|GPBP1|HNRNPH1|INO80D|INTS6|IREB2|KMT2C|LUC7L2|MAPK1IP1L|MARCKS|MCCC1|MDM4|MED23|MGA|MIER1|MLLT10|MORF4L1|NAA15|NAA25|NFIA|NHSL1|PAN3|PAPOLG|PDS5B|PHACTR2|PHIP|PPP1CB|PPP2R5C|PPP6R3|PTBP2|PTEN|RAB21|RARS2|RBBP4|RICTOR|SAMD8|SBNO1|SERINC5|SF3B1|SHPRH|SKIL|SLC30A7|SLC39A10|SMAD2|SMARCAD1|SMU1|SRGAP2C|SRSF10|SRSF3|STRN3|SUGT1|TBL1XR1|THOC1|THRAP3|TIAL1|TLK1|TOR1AIP2|TRA2A|TTBK2|UBA6|UBE4A|USP24|USP3|WASF2|WTAP|XRRA1|ZCCHC7|ZDHHC2|ZFX|ZNF292|ZNF451|ZNF609|ZNF800	1.14412
ARCHS4_TFs_Coexp	PLAGL1_human_tf_ARCHS4_coexpression	PLAGL1_human_tf_ARCHS4_coexpression	DA9_SEG	4884	3083	78	49.2371	59	0.0124645	0.993717	0.0249291	0.0249291	0.993717	0.0498581	AGO4|ARHGAP17|ARID1B|ATF7|BACH1|BMPR2|CD99|CDC42SE2|CEP95|CKAP5|CLASP2|CNTLN|CREBL2|CRK|CUL3|ERO1B|ETNK1|FAM135A|FNIP1|GLUD1|GNS|IQCB1|ITGA9|KANSL1|KTN1|LRRC8C|MCPH1|MOB1B|MROH1|NAP1L4|NFE2L2|PAM|PCM1|PDCD6IP|PHIP|REV1|REV3L|RIN2|SCAF8|SEC31A|SENP6|SLC30A9|SOS1|SPIN1|SPOP|SYNJ1|TBC1D4|TBK1|TCF25|TIAM2|TMEM260|TRIM13|UBA6|VPS13C|WDR59|YBX3|ZNF131|ZNF292|ZNF83	1.19828
ARCHS4_TFs_Coexp	SOX11_human_tf_ARCHS4_coexpression	SOX11_human_tf_ARCHS4_coexpression	DA9_MEGENA_hubs	4884	308	115	7.25225	14	0.0126735	0.994662	0.0253471	0.0253471	0.994662	0.0506942	ASXL3|CDH2|CLHC1|EPM2AIP1|GRIA1|H2AFY2|NEDD4L|NFIB|NHSL1|NOL4|PAK3|RUNX1T1|SKA2|SLC44A5	1.93043
ARCHS4_TFs_Coexp	ZSCAN18_human_tf_ARCHS4_coexpression	ZSCAN18_human_tf_ARCHS4_coexpression	DA9_MEGENA_hubs	4884	308	41	2.58559	7	0.0130073	0.996506	0.0260145	0.0260145	0.996506	0.052029	ADGRL1|ASTN1|B3GAT1|CHD5|NFASC|SOBP|SYT1	2.70732
ARCHS4_TFs_Coexp	FOXF2_human_tf_ARCHS4_coexpression	FOXF2_human_tf_ARCHS4_coexpression	DA9_MEGENA_hubs	4884	308	41	2.58559	7	0.0130073	0.996506	0.0260145	0.0260145	0.996506	0.052029	DLC1|FGFR1OP|KCNJ2|NCALD|PDE8A|SERPINH1|SPATS2L	2.70732
ARCHS4_TFs_Coexp	NHLH2_human_tf_ARCHS4_coexpression	NHLH2_human_tf_ARCHS4_coexpression	DA9_MEGENA_hubs	4884	308	61	3.84685	9	0.0133024	0.995648	0.0266049	0.0266049	0.995648	0.0532098	EPM2AIP1|HECW1|PAK3|RUNDC3B|RUNX1T1|SOBP|SRRM4|STOX2|TMEM163	2.33958
ARCHS4_TFs_Coexp	ETV3_human_tf_ARCHS4_coexpression	ETV3_human_tf_ARCHS4_coexpression	DA9_MEGENA_hubs	4884	308	139	8.76577	16	0.0133684	0.993961	0.0267369	0.0133684	0.999999	0.0267369	ACSL1|BACH1|CCR1|CD83|DOCK10|GNA13|GPNMB|IFIH1|IL1B|MGAT1|NR4A2|NR4A3|PFKFB3|RAB7B|RAPGEF1|TNFRSF1B	1.82528
ARCHS4_TFs_Coexp	PDS5B_human_tf_ARCHS4_coexpression	PDS5B_human_tf_ARCHS4_coexpression	DA9_SEG	4884	3083	125	78.9056	91	0.0134104	0.992048	0.0268209	0.0268209	0.992048	0.0536417	AAK1|ADNP|AEBP2|ANKRD10|ANKRD12|ANKRD13C|APC|ARID1B|ARID2|ASCC1|ATRX|AZIN1|CACUL1|CADM1|CALM2|CAPZA1|CBR4|CCND2|CEP95|CSNK1A1|DAAM1|DNAJC3|DNMT3A|DPYSL2|EIF4E|ETNK1|FAM110B|FBXO11|FNBP1L|FNIP1|HACE1|HNRNPH1|INO80D|LRRTM4|MACROD2|MAGI2|MAP1B|MAPK1IP1L|MARCKS|MDM4|MIER1|MON2|MORF4L1|N4BP2L2|NAA15|NHSL1|NSL1|ODF2L|PAN3|PAPOLG|PCMTD1|PIK3C3|PLEKHA1|PPP1CB|PPP3CA|PPP6R3|PTBP2|PTEN|RAB21|RIN2|RUFY2|RUFY3|SBNO1|SENP5|SKIL|SLC30A7|SLC39A10|SLX4IP|SNAPC1|SRGAP2B|SRGAP2C|SRSF3|STRN3|SUGT1|TBL1XR1|THRAP3|TIAL1|TLK1|TNRC6B|TOR1AIP2|TRA2A|TRIM33|TTC3|TULP4|U2SURP|UBA6|UBE2W|WTAP|ZDHHC2|ZNF292|ZNF451	1.15328
ARCHS4_TFs_Coexp	SATB2_human_tf_ARCHS4_coexpression	SATB2_human_tf_ARCHS4_coexpression	DA9_MEGENA_hubs	4884	308	116	7.31532	14	0.0136183	0.99421	0.0272366	0.0136183	0.999469	0.0272366	ASXL3|CLHC1|DGKI|FRMD4A|ITSN1|NHSL1|PLXNA4|RUNX1T1|SGIP1|SLC44A5|SOBP|TIAM2|TMEM108|ZNF529	1.91379
ARCHS4_TFs_Coexp	PAX6_human_tf_ARCHS4_coexpression	PAX6_human_tf_ARCHS4_coexpression	DA9_SEG	4884	3083	71	44.8184	54	0.0138019	0.993227	0.0276039	0.0276039	0.993227	0.0552078	AEBP2|AHI1|ARID1B|ATP6AP2|CACUL1|CBR4|CD99|CDS2|CPEB4|CSNK1A1|DAAM1|DNAJC3|ELL2|ELP4|ERO1B|ETNK1|EYA3|FGD4|FNDC3A|FNIP1|GLIS3|GLS|GNAS|KPNA6|LMBRD1|MIA2|MOB1B|MORF4L1|NAA20|PAM|PCMTD1|PDCD4|PDE3B|PLAGL1|PPP1CB|PPP2R5C|PTEN|RAB21|RIN2|RNASEK|SLX4IP|STRN3|STXBP5|SYT17|TLK1|TMEM176B|TMEM59|TMOD1|TNRC6B|TOR1AIP2|TPD52|TVP23C|UBA6|ZDHHC2	1.20486
ARCHS4_TFs_Coexp	ZNF57_human_tf_ARCHS4_coexpression	ZNF57_human_tf_ARCHS4_coexpression	DA9_SEG	4884	3083	71	44.8184	54	0.0138019	0.993227	0.0276039	0.0276039	0.993227	0.0552078	AEBP2|AHI1|ANKRD13C|ARID1B|AZIN1|BRWD1|CDC42SE2|CEP95|CPNE8|CUL3|DDX21|DIAPH2|DNAJC3|EIF5|ELMO1|ERO1B|ETNK1|FAM13B|FBXO11|FBXO28|FNIP1|INTS6|IQCB1|KPNA6|LMBRD1|MAPK1IP1L|MON2|NAA15|NSL1|OXSR1|PAPOLG|PDS5B|PHKB|PLAGL1|PLEKHA1|PTEN|PUM3|RAB10|RAB21|RFC1|RUFY3|SEC31A|STRN3|TBC1D23|THRAP3|TIAL1|TPD52|TRA2A|TRIM33|U2SURP|UBA6|UBE4A|ZMYM6|ZNF148	1.20486
ARCHS4_TFs_Coexp	ONECUT2_human_tf_ARCHS4_coexpression	ONECUT2_human_tf_ARCHS4_coexpression	DA9_SEG	4884	3083	51	32.1935	40	0.0140814	0.994047	0.0281628	0.0281628	0.994047	0.0563256	AGAP1|AKAP9|ANK3|ANXA4|AUTS2|BASP1|CASK|CBFA2T2|CHD7|CSNK1E|EXOC5|FARP1|FNBP1L|GPM6A|GSE1|GTF2IRD1|H3F3A|KHDRBS3|KLC1|MAGI3|MAP1B|MAPK8|MIB1|NEDD4L|PLEKHA1|POU2F2|RAB11FIP2|RALGAPA1|RFX3|SRGAP3|STMN1|TMEM163|TTBK2|TTC3|UBN2|ZBTB20|ZBTB46|ZNF292|ZNF431|ZNF91	1.24249
ARCHS4_TFs_Coexp	ZNF571_human_tf_ARCHS4_coexpression	ZNF571_human_tf_ARCHS4_coexpression	DA9_SEG	4884	3083	51	32.1935	40	0.0140814	0.994047	0.0281628	0.0281628	0.994047	0.0563256	ABCA1|ACOT9|AQR|ASB3|ATL2|ATXN3|CA5B|CALM2|CBR4|CCDC144A|CD99|DAAM1|DSCAM|EIF1AX|EIF2S3|EIF4E|ERBB4|HOOK3|INO80D|IWS1|LIMD1|MCF2L2|MGST2|MORF4L1|MTAP|PHACTR2|RARS2|RBBP4|RHOBTB3|S100PBP|SBNO1|SERINC5|SLC2A3|SMAD2|ST8SIA4|STRN3|TBL1XR1|TMEM14B|YPEL2|ZNF331	1.24249
ARCHS4_TFs_Coexp	CUL4A_human_tf_ARCHS4_coexpression	CUL4A_human_tf_ARCHS4_coexpression	DA9_SEG	4884	3083	87	54.9183	65	0.0141433	0.992486	0.0282866	0.0282866	0.992486	0.0565732	ASXL2|ATP2A2|BTBD1|CANX|CNOT1|DAZAP1|DCAF6|EHBP1L1|EIF4B|ESYT2|ETF1|FUBP3|GALNT2|GSPT1|GYS1|HDLBP|HECTD1|HNRNPL|HNRNPU|HSPA9|ICE1|IPO7|IQGAP1|KIAA0100|KIF13A|KPNB1|KTN1|LRPPRC|MYO1E|NAA50|NDUFS1|NGLY1|NUFIP2|NUP153|OGDH|PDE4D|PDS5A|PKM|PPTC7|PRKDC|PTPN11|RAD23B|RCC2|RPTOR|RYR1|SERBP1|SLC38A2|SND1|STT3B|TBC1D4|TNPO1|TPM3|TRIP12|UBA2|UBE3C|UGGT1|USO1|USP24|VDAC1|XPO1|XPO4|YBX1|YBX3|ZFP91|ZNF106	1.18358
ARCHS4_TFs_Coexp	SMARCC2_human_tf_ARCHS4_coexpression	SMARCC2_human_tf_ARCHS4_coexpression	DA9_SEG	4884	3083	143	90.268	103	0.0144696	0.991056	0.0289391	0.0289391	0.991056	0.0578783	ABL1|ACIN1|ADD1|ANKFY1|ANKRD11|AP2B1|APP|ARHGAP21|ARHGAP35|ARID1A|ASXL1|ATXN2L|BAZ2A|CABIN1|CDC42BPB|CHD4|CHD8|CIRBP|CLASRP|CLIP2|CLSTN1|CREBBP|CTIF|DDX17|DDX42|DIP2A|DYNC1H1|EP300|EP400|FAM168A|FAM168B|FOXK1|FUS|GBF1|GNB1|GOLGA8A|GSE1|GTF2I|HECTD4|HERC2|HTT|HUWE1|ILF3|KDM3B|KDM4B|KIAA0100|KIF1B|KLC1|MAP4|MAPK8IP3|MAST2|MCF2L|MCM3AP|MECP2|MED13L|MGRN1|MINK1|MLLT6|MPRIP|NCOR2|NR2C2|NUMA1|PACS1|PACS2|PI4KA|POM121|POM121C|PRPF8|PTPRA|RAI1|RALGDS|RBM33|RERE|RPTOR|SAFB|SAFB2|SETD5|SF1|SF3B2|SFSWAP|SKI|SMARCA4|SNRNP70|SORT1|SPEN|SPTAN1|SREBF2|SRRM2|SUGP2|SUPT6H|SYMPK|TAF15|TBC1D9B|TNRC18|TRRAP|UBA1|UBAP2L|UBR4|WNK1|YEATS2|YLPM1|ZMIZ1|ZNF609	1.14105
ARCHS4_TFs_Coexp	RELB_human_tf_ARCHS4_coexpression	RELB_human_tf_ARCHS4_coexpression	DA9_SEG	4884	3083	146	92.1618	105	0.0146025	0.990921	0.0292049	0.0292049	0.990921	0.0584098	AMPD3|ARAP1|ARHGAP4|ARHGEF2|ARID5A|ARRB2|C1QA|C1QC|C5AR1|CD14|CD163|CD53|CD83|CD86|CEBPB|CHMP4B|CMKLR1|CREG1|CTSD|CTSZ|CXCL16|CYBA|CYTH1|CYTH4|EBI3|EHBP1L1|ELL|FCER1G|FMNL1|FOSL2|FTH1|FTL|GAK|GBP2|GNAI2|GRAMD1A|GRB2|GRK2|HCK|HCLS1|HLA-A|HLA-B|HLA-DRB1|HLA-E|IFI30|IFNGR2|IL10RA|IL4R|IRAK2|ITGAX|ITGB2|KCNQ1|LAPTM5|LCP2|LGALS9|LGMN|LHFPL2|LILRB1|LITAF|LYN|MGAT1|MYO9B|N4BP1|NFATC1|NFKB1|NINJ1|NPL|NUCB1|PFKFB3|PIK3AP1|PIK3CD|PIK3R5|PILRA|PLAUR|PLEKHM2|PLEKHO1|PSAP|PTPN1|RAB20|RAPGEF1|RELT|RHBDF2|RIN3|SAMSN1|SBNO2|SIGLEC9|SIRPA|SLC16A3|SLC43A2|SNX8|SOD2|SPI1|STAB1|STAT6|TGFB1|THEMIS2|TLR2|TMEM259|TNFRSF1B|TOM1|TRAF3|TRPM2|TYMP|TYROBP|VAV1	1.1393
ARCHS4_TFs_Coexp	SOX2_human_tf_ARCHS4_coexpression	SOX2_human_tf_ARCHS4_coexpression	DA9_MEGENA_hubs	4884	308	42	2.64865	7	0.0147917	0.995915	0.0295834	0.0295834	0.995915	0.0591667	ANOS1|EXTL3|FGFR1|HSP90AA1|HSPE1|MSI2|NCALD	2.64286
ARCHS4_TFs_Coexp	MYT1_human_tf_ARCHS4_coexpression	MYT1_human_tf_ARCHS4_coexpression	DA9_MEGENA_hubs	4884	308	42	2.64865	7	0.0147917	0.995915	0.0295834	0.0295834	0.995915	0.0591667	ADGRL1|ASTN1|B3GAT1|NFASC|PAK3|SOBP|TMEM163	2.64286
ARCHS4_TFs_Coexp	POU2F1_human_tf_ARCHS4_coexpression	POU2F1_human_tf_ARCHS4_coexpression	DA9_SEG	4884	3083	115	72.5932	84	0.0150077	0.991235	0.0300155	0.0300155	0.991235	0.0600309	ABI2|ANOS1|ARID1A|ARID1B|ASB3|ATXN3|AUTS2|BAZ2B|BDP1|BMPR1A|BPTF|CCDC88A|CELF1|CHD7|COA1|CTBP2|DDX6|DHX36|DICER1|DNMT3A|FAM133B|FAM222B|FGD4|FNBP1L|FUBP1|GATAD2B|H3F3A|HIP1|HNRNPA1|HSPE1|IREB2|JARID2|KANSL1|KDM5B|KIAA1328|KMT2A|MAGI1|MGA|MIB1|MLLT10|MTF2|MYSM1|NASP|NSD1|NUCKS1|PBRM1|PHF14|PHIP|PIK3C2A|PNISR|POGZ|PRPF38B|PRR14L|PRRC2C|QSER1|RBM25|RCC2|RIF1|RPAP2|RSF1|RSRC2|SETD5|SFPQ|SFT2D2|SHPRH|SMAD2|SMARCC1|SON|SPATA5|SRGAP3|SRRM1|SRSF10|STRBP|TAOK1|TNKS|TNRC6A|TNRC6B|UBN2|UBR5|YLPM1|ZC3H13|ZMYND8|ZNF292|ZNF431	1.15713
ARCHS4_TFs_Coexp	ISL1_human_tf_ARCHS4_coexpression	ISL1_human_tf_ARCHS4_coexpression	DA9_SEG	4884	3083	64	40.3997	49	0.0151861	0.992788	0.0303723	0.0303723	0.992788	0.0607445	ATP6AP2|BTG2|CD46|CD99|CLU|CPEB4|CPNE8|CSNK1A1|DNAJC3|ELL2|ERO1B|ETNK1|EYA3|FNDC3A|FNIP1|GLS|GNAS|INO80D|LMBRD1|MAN1A1|MIA2|MOB1B|NAA20|PAM|PARVB|PDCD4|PDE3B|PHTF2|PTEN|RIN2|RNASEK|SAMD12|SCAPER|SLC2A13|SLC36A4|SLX4IP|SMARCA1|STRN3|SUSD6|TLK1|TMED8|TMEM176B|TMEM59|TMOD1|TOR1AIP2|TPD52|ZDHHC14|ZDHHC2|ZKSCAN1	1.21288
ARCHS4_TFs_Coexp	IRF5_human_tf_ARCHS4_coexpression	IRF5_human_tf_ARCHS4_coexpression	DA9_SEG	4884	3083	182	114.887	129	0.0154398	0.989854	0.0308795	0.0308795	0.989854	0.061759	ADAP2|ADCY7|ADGRE2|AIF1|AMPD3|AOAH|APBB1IP|ARAP1|ARHGAP4|ARID5A|ARRB2|C1QA|C1QC|C5AR1|CD14|CD163|CD53|CD74|CD84|CD86|CEBPB|CHST11|CIITA|CMKLR1|CPVL|CREG1|CSF1R|CTSB|CTSD|CTSH|CTSS|CTSZ|CYBA|CYBB|CYTH1|CYTH4|DOCK2|EBI3|FCER1G|FGD2|FMNL1|FNBP1|FTL|GNAI2|GRAMD1A|GRB2|GRK2|HCK|HCLS1|HLA-A|HLA-B|HLA-DPA1|HLA-DPB1|HLA-DRB1|HLA-E|IFI30|IFNAR2|IFNGR2|IL10RA|IL17RA|INPP5D|ITGAM|ITGAX|ITGB2|KCNK13|KCNQ1|LAIR1|LAPTM5|LAT2|LCP1|LCP2|LGMN|LHFPL2|LILRB1|LITAF|LYN|MGAT1|MS4A7|MYO9B|NAGK|NCKAP1L|NFKB1|NFKBID|NINJ1|NPL|PARVG|PIK3AP1|PIK3CD|PIK3R5|PILRA|PLAUR|PLCB2|PLEK|PLEKHO1|PSAP|PTK2B|RAPGEF1|RCSD1|RELT|RHBDF2|RILPL2|RIN3|RNASET2|RNF130|SBNO2|SH3BP2|SH3TC1|SIGLEC9|SIRPA|SLC43A2|SMAP2|SPI1|STAB1|STAT6|SYK|TBXAS1|TFEC|TGFB1|THEMIS2|TLR2|TNFRSF1B|TOM1|TRPM2|TYMP|TYROBP|VAV1|VSIG4|WDFY4|WIPF1	1.12285
ARCHS4_TFs_Coexp	ZNF496_human_tf_ARCHS4_coexpression	ZNF496_human_tf_ARCHS4_coexpression	DA9_SEG	4884	3083	99	62.4932	73	0.0159799	0.991036	0.0319599	0.0319599	0.991036	0.0639197	ABL1|ACIN1|AGO2|ARID1A|ATXN2L|BAZ2A|CABIN1|CHD4|CSNK1E|DAZAP1|EEF1G|EP400|EPN2|FAM168B|FOXK2|FRMD4A|FUS|GATAD2A|HELZ|HERC2|HIPK1|HNRNPA1|HNRNPL|HUWE1|ILF3|JARID2|KDM2B|KDM3B|KHDRBS1|KPNB1|LARP1|LRPPRC|LRRK1|MSI2|MTOR|NCOR2|NSD1|NUP153|PABPN1|PACS2|POM121C|PRKDC|PRRC2B|RCC2|RCOR1|SETD5|SF3B3|SFPQ|SMARCA4|SMARCC1|SMG1|SND1|SREBF2|SRRM2|SSBP3|SUGP2|SYMPK|TAF2|TBC1D16|TBCD|TNRC18|TRRAP|UBE2H|UBR4|UBR5|UBXN7|VGLL4|XPO1|YEATS2|YLPM1|ZKSCAN1|ZMYND8|ZNF609	1.16813
ARCHS4_TFs_Coexp	NR4A2_human_tf_ARCHS4_coexpression	NR4A2_human_tf_ARCHS4_coexpression	DA9_MEGENA_hubs	4884	308	142	8.95495	16	0.0161685	0.992526	0.032337	0.0161685	1	0.032337	CD83|CXCR4|DNAJB1|DOCK10|GNA13|NR4A1|NR4A3|PFKFB3|PRKY|RASGEF1B|REL|RUNDC3B|SFMBT2|USP36|YPEL2|ZFP36L2	1.78672
ARCHS4_TFs_Coexp	ZKSCAN1_human_tf_ARCHS4_coexpression	ZKSCAN1_human_tf_ARCHS4_coexpression	DA9_SEG	4884	3083	102	64.387	75	0.016372	0.990711	0.032744	0.032744	0.990711	0.0654881	ABI2|AGO3|AKAP9|ANKRD36C|ARID1B|ASB3|BAZ2B|BLOC1S6|CADM1|CBFA2T2|CCDC88A|CHD7|CHD9|CLASP2|DOCK7|ELP2|EPN2|ERO1B|FAM228B|FARP1|FBXL20|FGD4|FTO|GATAD1|GIGYF2|KIAA1328|KPNA5|LONP2|LPP|LUC7L|MAGI1|MAGI2|MAP1B|MBD5|MCF2L2|MSI2|N4BP2L2|NPAS3|ODF2L|ORC4|PAM|PCNX4|PEAK1|PLEKHA5|POGZ|POLR2J3|PPIP5K2|PUM1|RALGAPA1|RASAL2|REV3L|RFX3|RGS12|RNF216|RPAP2|SETBP1|SFT2D2|SRGAP3|SYT17|TANC2|TBCK|TCF12|TNRC6B|TTC3|UBN2|VGLL4|VPS53|WDPCP|WSB1|XKR6|YIPF4|ZBTB20|ZNF280D|ZNF292|ZNF91	1.16483
ARCHS4_TFs_Coexp	ZBTB39_human_tf_ARCHS4_coexpression	ZBTB39_human_tf_ARCHS4_coexpression	DA9_SEG	4884	3083	102	64.387	75	0.016372	0.990711	0.032744	0.032744	0.990711	0.0654881	ACIN1|AHCTF1|ARID1A|CASK|CBL|CDK12|CHD4|CHD8|CKAP5|CNOT1|COMMD10|CUL1|DDX21|DHX15|DHX9|DIDO1|EEF1A1|EPRS|FAM222B|G3BP1|G3BP2|GATAD2A|GPHN|HEATR1|HECTD1|HNRNPA1|HNRNPA2B1|HNRNPA3|HNRNPC|HNRNPD|HNRNPF|HNRNPL|HNRNPU|HSP90AB1|HSPD1|ILF3|JARID2|KPNB1|LARP1|MTOR|NAA50|NASP|NPM1|NSD1|NUFIP2|NUP153|PABPC1|POM121|POM121C|PPP4R2|PRKDC|PRPF8|PUM1|RCC2|RNF38|RNF4|SEMA4D|SERBP1|SF1|SF3B3|SFPQ|SIN3A|SIPA1L1|SMARCC1|SMG7|SYNCRIP|TCERG1|TET3|TMPO|UBAP2L|USP9X|XPO1|XRCC5|YLPM1|ZNF407	1.16483
ARCHS4_TFs_Coexp	ZNF483_human_tf_ARCHS4_coexpression	ZNF483_human_tf_ARCHS4_coexpression	DA9_SEG	4884	3083	102	64.387	75	0.016372	0.990711	0.032744	0.016372	0.995566	0.032744	AAK1|ABI2|ADGRB3|AKAP11|AKT3|ANK2|ANK3|ANKS1B|APC|ASB3|ATP1B1|ATP9B|BLOC1S6|CACNB4|CADM2|CCDC144A|CDS2|CHN1|CPEB3|CSMD1|DLG2|DLGAP1|DNM3|DOCK3|DTNA|EIF4E|FAM228B|FBXL20|FTO|GPR155|GRIA2|HACE1|IDS|KCNMA1|KIAA1328|KIF1B|LRP1B|LRRTM4|MAGI2|MAPK10|MCF2L2|MICU3|MTR|MYO5A|NBEA|NEGR1|ODF2L|OPCML|OPRM1|PCDH9|PIAS2|PLCB1|PREPL|PRKACB|PSD3|PTPN4|PTPRD|PURA|RALGAPA1|RPAP2|SAMD12|SLC2A13|SLC8A1|SNAP25|SYT1|TMOD2|TNRC6B|TTBK2|TTC7B|TULP4|WDFY3|WDPCP|ZBTB20|ZNF638|ZNF91	1.16483
ARCHS4_TFs_Coexp	ZSCAN29_human_tf_ARCHS4_coexpression	ZSCAN29_human_tf_ARCHS4_coexpression	DA9_SEG	4884	3083	105	66.2807	77	0.016739	0.990399	0.033478	0.033478	0.990399	0.0669559	ADNP|ANKRD12|ARID1A|ARID4B|ARL17B|ATAD2B|AUTS2|BAZ2B|BPTF|BRWD1|CCDC88A|CCDC91|CDK19|CELF1|CHD1|CHD7|CRLF3|CTDSPL2|DDX3X|DHX36|DNMT3A|DOCK7|FARP1|FBXO42|FGD4|FNBP1L|GAREM1|GATAD1|GPATCH2|GPATCH8|HERC2|INO80D|INPP5B|JARID2|KDM3B|KDM5A|KDM5B|LUC7L3|MAGI3|MARS|MGA|MLLT10|NCOA6|NHSL1|OGT|PELI2|PNISR|PNN|POU2F1|PRR14L|PRRC2C|PTBP2|PTK2|PTPN4|RAB3GAP2|RNF150|ROBO2|SETD2|SFPQ|SFSWAP|SGK3|SHPRH|SLC30A7|SMARCC1|SON|STIM2|STRBP|TNRC6A|TPR|TTC3|UBR1|USP24|WDR7|YLPM1|ZFC3H1|ZNF33A|ZNF431	1.16173
ARCHS4_TFs_Coexp	SHPRH_human_tf_ARCHS4_coexpression	SHPRH_human_tf_ARCHS4_coexpression	DA9_SEG	4884	3083	105	66.2807	77	0.016739	0.990399	0.033478	0.033478	0.990399	0.0669559	ADNP|AKAP9|ALPK1|ANKRD36C|ARID1B|ARID4B|ARL17B|ASB3|ASCC1|ATP9B|ATRX|ATXN3|BAZ2B|BLOC1S6|BMPR1A|BRWD1|CACNB4|CCDC144A|CCDC88A|CCDC91|CTDSPL2|CYB5R4|DDHD1|DISP1|DMXL1|FAM228B|FRMD4B|FTO|GAREM1|GPATCH2L|HERC1|INO80D|KIAA1328|KYNU|L3MBTL4|LRRTM4|MAGI2|MBD5|MCF2L2|MDM4|N4BP2L2|ODF2L|OPRM1|ORC4|PCMTD1|PEAK1|PHIP|PLEKHA5|PPIP5K2|RAB3GAP2|RASAL2|RBM6|REV3L|RICTOR|RIF1|RPAP2|RUFY2|SFT2D2|SMAD2|SPATA5|STIM2|STK3|TBCK|TCF4|TNRC6A|TNRC6B|TTC7B|UGGT2|USP33|VPS13B|WDPCP|WDR7|ZBTB11|ZMYND11|ZNF280D|ZNF292|ZNF431	1.16173
ARCHS4_TFs_Coexp	MEIS3_human_tf_ARCHS4_coexpression	MEIS3_human_tf_ARCHS4_coexpression	DA9_MEGENA_hubs	4884	308	43	2.71171	7	0.0167441	0.995249	0.0334882	0.0334882	0.995249	0.0669764	ADGRL1|ASTN1|B3GAT1|CHD5|NFASC|OLFM2|SRRM4	2.5814
ARCHS4_TFs_Coexp	SLC4A10_human_tf_ARCHS4_coexpression	SLC4A10_human_tf_ARCHS4_coexpression	DA9_MEGENA_hubs	4884	308	74	4.66667	10	0.0168151	0.993867	0.0336302	0.0168151	0.996592	0.0336302	B3GAT1|CHD5|KCNMA1|LDLRAD4|NALCN|PEX5L|SGIP1|SYNPR|SYT1|SYT16	2.14286
ARCHS4_TFs_Coexp	JUNB_human_tf_ARCHS4_coexpression	JUNB_human_tf_ARCHS4_coexpression	DA9_SEG	4884	3083	148	93.4242	106	0.0170651	0.989238	0.0341301	0.0341301	0.989238	0.0682603	ADCY7|AKAP13|AKNA|ANKRD13D|APBB1IP|ARAP1|ARHGAP4|ARID5A|ARRB2|ATG16L2|BTG1|BTG2|CARD11|CDC42SE1|CEBPB|CEBPD|CLASRP|COTL1|CXCR4|CYBA|CYTH1|CYTH4|CYTIP|DENND4B|DGKZ|DNM2|DOCK2|DOCK8|DUSP1|EHBP1L1|ELL|EVL|FAM53B|FMNL1|FOS|FOSL2|GAK|GPRIN3|GRK2|HCLS1|HECA|HIVEP2|HLA-A|HLA-B|HLA-E|IKZF1|IL10RA|IL4R|INPP5D|ITGB2|ITPKB|JAK3|KCNQ1|KDM2A|KLF6|LAPTM5|LCP2|MAP3K3|MCL1|MED15|MGAT1|MLLT6|MYO1F|MYO9B|NFATC1|NFKBIZ|NLRC5|NR4A2|PACS1|PARVG|PER1|PIK3CD|PIK3IP1|PIK3R5|PLCB2|PNRC1|PRKCH|PTK2B|RALGDS|RAPGEF1|RASA3|RCSD1|RELT|RIN3|RNASET2|SBNO2|SEMA4D|SF1|SH3TC1|SMAP2|SPI1|SRRM2|STAT6|STK10|TGFB1|THEMIS2|TMC6|TMC8|TMEM259|TNFRSF1B|TRAPPC10|TYMP|USP36|WIPF1|ZFP36|ZZEF1	1.13461
ARCHS4_TFs_Coexp	SMAD7_human_tf_ARCHS4_coexpression	SMAD7_human_tf_ARCHS4_coexpression	DA9_MEGENA_hubs	4884	308	155	9.77477	17	0.0171631	0.991801	0.0343263	0.0171631	0.999964	0.0343263	C1QA|C1QC|CCR1|CD163|CD163L1|CD83|CMKLR1|FPR3|FTL|GNA13|MGAT1|NR4A2|NR4A3|PFKFB3|RAB7B|RAPGEF1|TNFRSF1B	1.73917
ARCHS4_TFs_Coexp	ZNF385A_human_tf_ARCHS4_coexpression	ZNF385A_human_tf_ARCHS4_coexpression	DA9_SEG	4884	3083	163	102.893	116	0.0174761	0.988706	0.0349522	0.0349522	0.988706	0.0699044	ABR|ADAP2|ADCY7|ADGRE2|AGAP3|AOAH|AP1B1|ARAP1|ARHGAP4|ARHGEF11|ARHGEF2|ARRB2|ATP6V0C|ATP6V1B2|C1QA|C1QC|C5AR1|CD14|CD163|CD86|CEBPB|CHMP4B|CHST11|CMKLR1|COTL1|CREG1|CSF1R|CST3|CTSB|CTSD|CTSH|CTSS|CTSZ|CXCL16|CYBA|CYBB|CYTH4|DENND4B|DGKZ|DNAJC5|EHBP1L1|ENG|FCER1G|FKBP15|FMNL1|FOSL2|FTL|GNAI2|GRB2|GRK2|HCK|IFI30|IFNGR2|IL10RA|IL17RA|ITGAM|ITGAX|ITGB2|KCNK13|KCNQ1|KIAA0930|LAPTM5|LGALS9|LGMN|LILRB1|MED15|MGAT1|MINK1|MS4A4A|MS4A7|MYO1F|MYO9B|NINJ1|NPC2|NPL|NUCB1|PARVG|PDE4A|PFKFB3|PHC2|PI4K2A|PIK3R5|PILRA|PLAUR|PLCB2|PLD3|PLEKHM2|PLEKHO1|PPARD|PSAP|RAB20|RALGDS|RAPGEF1|RELT|RIN3|SAMHD1|SBNO2|SH3BP2|SIGLEC9|SLC11A1|SLC16A3|SLC43A2|SPI1|STAB1|TBXAS1|TGFB1|THEMIS2|TLR2|TNFRSF1B|TOM1|TRPM2|TYMP|TYROBP|VAV1|VSIG4|ZNF710	1.12739
ARCHS4_TFs_Coexp	AKAP8_human_tf_ARCHS4_coexpression	AKAP8_human_tf_ARCHS4_coexpression	DA9_SEG	4884	3083	89	56.1808	66	0.017604	0.990378	0.0352081	0.0352081	0.990378	0.040856	ACIN1|ALPK1|ANKRD11|ARHGAP4|BAZ2A|BTG1|CDK12|CHD2|CLASRP|CYLD|CYTH1|CYTIP|DAP3|DAZAP1|DDX6|DENND4B|DIDO1|DOCK2|DOCK8|DUSP16|ELL|EWSR1|FAM133B|FMNL1|FNBP1|FNBP4|GAK|GATAD2A|GRK2|HNRNPD|HNRNPL|ILF3|KDM2A|KDM5A|KLHL18|LCP2|LUC7L|MCL1|MYO9B|NLRC5|NUP153|PABPC1|PARP8|PGS1|PIK3CD|POM121C|PPP4R3A|PRRC2C|RBM33|RELT|RIC1|SAFB2|SEMA4D|SF1|SFPQ|SFSWAP|SLA|TMC6|TMC8|TRAPPC10|UBP1|UBXN4|USP36|WDR44|XRCC5|ZNF592	1.17478
ARCHS4_TFs_Coexp	PKHD1L1_human_tf_ARCHS4_coexpression	PKHD1L1_human_tf_ARCHS4_coexpression	DA9_SEG	4884	3083	89	56.1808	66	0.017604	0.990378	0.0352081	0.0352081	0.990378	0.0704162	ABCC4|AFF1|AKAP13|ANO6|ARAP2|ARHGAP18|ARHGAP6|ARHGEF12|ARRB1|CDC14B|CFLAR|CPQ|CRYBG3|DGKD|DOCK11|ELF1|ERBIN|ERICH1|FER|FKBP5|GLDN|HERC1|HERC2|HIST1H2AC|HOOK3|HTT|IPCEF1|ITGA9|ITPR2|KCTD20|KIF2A|KMT2C|LIMS1|LRBA|MACF1|MAX|MBNL1|NLRC5|NR3C2|NRDC|PCGF5|PSTPIP2|PTPN12|PTPN18|PTPRJ|PTPRM|RABGAP1L|RGS10|RUFY1|SEC14L1|SLA|SLC5A3|SLC9A9|SNX1|ST3GAL1|TAL1|TBC1D15|THOC2|TLN1|TLR5|TMEM140|TMEM245|UTRN|VPS13C|VPS13D|ZBTB16	1.17478
ARCHS4_TFs_Coexp	TCF12_human_tf_ARCHS4_coexpression	TCF12_human_tf_ARCHS4_coexpression	DA9_SEG	4884	3083	92	58.0745	68	0.0181119	0.989965	0.0362239	0.0362239	0.989965	0.0724478	ABCA1|ABI2|ADGRB3|ANK2|APC|ARHGAP21|ATF7IP|BAZ2B|CAPRIN1|CCDC88A|CCND2|CEP170|CHD7|CKAP5|CKB|CORO1C|DCTN4|DDX5|DST|DYNC1I2|EXOC5|FAM110B|FNBP1L|FRYL|GPM6B|GTF2I|HECTD2|HNRNPA1|HNRNPDL|IPO9|KDM5B|KIF1B|LCORL|MAGI1|MAML2|MAPK10|MARCKS|MIB1|MKLN1|MOB3B|NPAS3|PTPRD|PUM1|QKI|RAP2A|RBPJ|RFX3|RUFY3|SESN3|SETBP1|SLC1A3|SMARCA5|SMARCAD1|SPAG9|SRGAP2B|SRGAP2C|SRGAP3|STMN1|TCF4|TNKS|TUBA1B|UBE2E3|WSB1|YWHAQ|ZC3H12C|ZEB1|ZKSCAN1|ZNF254	1.17091
ARCHS4_TFs_Coexp	ZNF142_human_tf_ARCHS4_coexpression	ZNF142_human_tf_ARCHS4_coexpression	DA9_SEG	4884	3083	120	75.7494	87	0.0182287	0.989058	0.0364575	0.0364575	0.989058	0.0364575	ACIN1|ADAR|AMBRA1|ARID1A|ASXL1|ASXL2|ATF7|ATXN2L|BAZ2A|CABIN1|CDK12|CHD8|CKAP5|CLASRP|CNOT1|CREBBP|DAZAP1|DENND4B|DIDO1|DNM2|EP300|EP400|FAM53B|FOXK2|FUS|GAK|GATAD2A|GBF1|GRK2|HERC2|HMGXB3|HNRNPL|HTT|HUWE1|ILF3|KDM2A|KIAA0100|LARP1|MAPK8IP3|MARK2|MAST2|MCM3AP|MECP2|MED15|MINK1|MLLT6|MTMR3|MTOR|NCOR2|NR2C2|NSD1|NUMA1|NUP153|PACS1|PIP5K1A|POM121|POM121C|PRPF8|PRRC2B|RAI1|RPRD2|RPTOR|SCAF4|SF1|SF3B2|SF3B3|SIN3A|SKI|SMG7|SNRNP70|SPEN|SREBF2|SRRM2|SUPT6H|SYMPK|TCF20|TET3|TNRC18|TRAPPC10|TRRAP|UBA1|UBAP2L|UBR4|USP36|WNK1|XPO6|ZNF592	1.14852
ARCHS4_TFs_Coexp	TBX5_human_tf_ARCHS4_coexpression	TBX5_human_tf_ARCHS4_coexpression	DA9_MEGENA_hubs	4884	308	44	2.77477	7	0.018872	0.994504	0.0377441	0.0377441	0.994504	0.0754881	ANTXR1|ARID5B|BICC1|DLC1|FHOD3|IFI44L|SERPINH1	2.52273
ARCHS4_TFs_Coexp	HDX_human_tf_ARCHS4_coexpression	HDX_human_tf_ARCHS4_coexpression	DA9_SEG	4884	3083	98	61.862	72	0.0190298	0.989194	0.0380596	0.0380596	0.989194	0.0761193	AEBP2|APC|ARFIP1|ASB3|ATRX|BAZ2B|BICD1|CACUL1|CALM2|CAMK2D|CCNH|CDKAL1|CHD7|CSNK1A1|CSNK2A1|CTTNBP2NL|DAAM1|DPYSL2|EIF4E|ESCO1|ETNK1|FAM172A|GTF2F2|HBP1|HNRNPH1|KANSL1|KANSL1L|KCNQ3|LARP4B|MAP1B|MARCKS|MIER1|MKLN1|MORF4L1|NAA15|NBEA|NFIA|PDS5B|PPP1CB|PTBP2|PTEN|RAPGEF2|RARS2|RASGEF1B|RB1CC1|RBPJ|RFX3|RIF1|SKIL|SKP1|SLC25A12|SLC39A10|SMAD5|SRFBP1|SRGAP2C|SRSF3|STAM|STMN1|STRN3|TBL1XR1|TCF4|TMX3|TRIM13|UBE2B|UBE2E3|UBE2W|WTAP|YWHAZ|ZMYM4|ZNF254|ZNF292|ZNF91	1.16388
ARCHS4_TFs_Coexp	ZBTB41_human_tf_ARCHS4_coexpression	ZBTB41_human_tf_ARCHS4_coexpression	DA9_SEG	4884	3083	132	83.3243	95	0.0190595	0.988225	0.038119	0.038119	0.988225	0.076238	ANK2|APC|ATP6V1A|BRWD1|CACUL1|CALM2|CAMSAP2|CBR4|CPEB4|CSNK1A1|DAAM1|DNAJC3|DPYSL2|DST|DSTN|EDEM3|ELL2|ERO1B|ETNK1|EVI5|FAM110B|FBXO42|FNBP1L|FNDC3A|FNIP1|GLS|GOLGA4|GPATCH2|IBTK|INO80D|ITCH|LCOR|LONP2|MAPK10|MKLN1|MOB1B|MON2|MORF4L1|NAA20|NBEA|NDFIP1|OXR1|PAM|PCMTD1|PDS5B|PJA2|PNPLA8|PPP1CB|PPP6R3|PTBP2|PTEN|PTPN4|RAB11FIP2|RAB14|RAB2A|RAB6A|RALGAPA1|REV3L|RFX3|RIN2|ROBO2|RUFY3|SAMD8|SBNO1|SCARB2|SERINC1|SHTN1|SLC2A13|SLC35F5|STRN3|SYNDIG1|TBCK|TBL1XR1|TMEM59|TMF1|TNKS|TOR1AIP2|TRIP11|TTC3|TTC37|TULP4|UBA6|UBR1|UBR3|VEZT|VPS13C|VPS35|VPS41|WSB1|XRN1|ZDHHC2|ZKSCAN1|ZNF292|ZNF451|ZNF91	1.14012
ARCHS4_TFs_Coexp	ZFPM2_human_tf_ARCHS4_coexpression	ZFPM2_human_tf_ARCHS4_coexpression	DA9_SEG	4884	3083	79	49.8683	59	0.0192262	0.989828	0.0384523	0.0192262	0.996432	0.0384523	ABI2|AKT3|ANK2|APBA1|ARIH1|BMPR2|CACNB4|CADM2|CAMSAP2|CASK|CCDC144A|CNTNAP2|CPEB4|DIP2C|DLGAP1|DPYSL2|ERC1|FAM13A|FAM210A|FAM228B|FER|GPHN|GRIA2|HECTD1|INSR|KCNQ3|KIF1B|KMT2A|LRRTM4|LTN1|MAP1B|MAPK1IP1L|MCF2L2|MYO9A|NFIA|NLGN1|OPCML|PDE4DIP|PLCB1|PPP3CA|PPP3CB|PREPL|PSD3|RBFOX1|REV3L|RPAP2|SAMD8|SBNO1|SECISBP2L|SETBP1|SIPA1L1|SNAP25|SPIRE1|SRGAP2B|SYT1|TMOD2|TTC3|TTC7B|ZNF407	1.18312
ARCHS4_TFs_Coexp	ZNF331_human_tf_ARCHS4_coexpression	ZNF331_human_tf_ARCHS4_coexpression	DA9_SEG	4884	3083	79	49.8683	59	0.0192262	0.989828	0.0384523	0.0384523	0.989828	0.0769047	AEBP2|AGO3|ANKRD12|ANKRD44|ARID4B|ASB3|ATXN7|BLOC1S6|BTG2|CHD1|CHD2|CLK1|CLN8|CNOT4|CPNE8|CREM|CXCR4|DDHD1|DENND4A|DNAJC3|ELL2|EPC1|ERO1B|FAM228B|FNIP1|FOS|FOXO1|GPRIN3|INO80D|INTS6|JMJD1C|JUND|KIAA1328|MAP3K8|MCF2L2|MDM4|MOB1B|N4BP2L2|NAA20|NR4A3|OLR1|OPRM1|PDE3B|PER1|PHC3|PRKCE|RASGEF1B|REL|RGS1|RICTOR|RIN2|SAMD8|TRA2A|TTC19|WDPCP|ZBTB25|ZFP36|ZNF326|ZNF431	1.18312
ARCHS4_TFs_Coexp	ZFP90_human_tf_ARCHS4_coexpression	ZFP90_human_tf_ARCHS4_coexpression	DA9_SEG	4884	3083	79	49.8683	59	0.0192262	0.989828	0.0384523	0.0384523	0.989828	0.0769047	ABI2|ANKRD12|ANKRD36C|APC|ATRX|AUTS2|BAZ2B|CA5B|CCDC88A|CEP95|CHD9|CSNK1G1|DPYSL2|ELP2|EPN2|FBXO11|FNBP1L|GPBP1|KAT6B|LCORL|MAGI1|MAGI2|MAP1B|MAPK10|MARCKS|MORF4L1|NEK1|NLGN1|NPAS3|PCNX4|PIAS1|RASAL2|REV3L|RFX3|RGS12|RNF216|RUFY2|RUFY3|SCAMP1|SRGAP3|SRP14|STMN1|TAOK1|TCF4|TTC14|TTC3|UBE2E3|UBN2|USP47|VGLL4|VPS53|WSB1|XKR6|ZKSCAN1|ZNF141|ZNF292|ZNF33A|ZNF518A|ZNF618	1.18312
ARCHS4_TFs_Coexp	PLXNA2_human_tf_ARCHS4_coexpression	PLXNA2_human_tf_ARCHS4_coexpression	DA9_SEG	4884	3083	104	65.6495	76	0.0198255	0.988496	0.039651	0.0198255	0.999931	0.039651	ABI2|ADD1|AGAP1|AKT3|ANK2|APC|APP|ARHGAP35|AUTS2|BASP1|BMPR2|CAMSAP2|CDC42BPB|CEP170|CLASP1|CLIP2|CLSTN1|CTIF|CTNNA2|CTNND1|DOCK4|DPYSL2|DYNC1H1|EPB41L3|FAM168A|FMNL2|FRMD4A|GLCE|GNB1|HECTD4|ITSN1|KCNQ3|KIDINS220|KIF1B|KLC1|MAGI1|MAP4|MAP4K4|MAST2|MCF2L|MPRIP|MVB12B|NAV2|NDFIP1|PACS2|PAFAH1B1|PDGFB|PRRC2B|PTPRD|PTPRM|RBFOX1|RTN4|RUFY3|SCARB2|SCRN1|SDK1|SETBP1|SH3RF3|SIPA1L2|SLC22A23|SORT1|SPIRE1|SPTAN1|SRGAP3|SYT1|TANC2|TENM4|TMOD2|TTC3|TTYH3|USP22|VASH1|WDFY3|XPR1|YWHAG|ZMIZ1	1.15766
ARCHS4_TFs_Coexp	ZNF540_human_tf_ARCHS4_coexpression	ZNF540_human_tf_ARCHS4_coexpression	DA9_MEGENA_hubs	4884	308	76	4.79279	10	0.0199998	0.992488	0.0399996	0.0399996	0.992488	0.0799991	ASTN1|ASXL3|CNTN4|GRIA1|HECW1|MTMR7|NOL4|PAK3|SEZ6L|SYT16	2.08647
ARCHS4_TFs_Coexp	KLF9_human_tf_ARCHS4_coexpression	KLF9_human_tf_ARCHS4_coexpression	DA9_SEG	4884	3083	85	53.6558	63	0.0205126	0.988796	0.0410252	0.0410252	0.988796	0.0820503	ADD1|AGPAT3|ANKH|ARHGEF12|ATP2A2|BIN1|BTBD1|CAST|CEBPD|CTIF|DCAF6|EFR3A|EHBP1L1|FILIP1L|FKBP5|FOSL2|GABARAPL1|GAS7|GLUL|HIVEP2|IL6ST|KIF13A|LRP1|MAP4|MAPK8IP3|MBNL2|MINK1|MLLT6|MPRIP|MTUS1|NFIC|NR3C2|OGDH|PDE4A|PDE4DIP|PER1|PIK3R1|PLEKHM2|PPP3CB|PPP3R1|PPTC7|PTGDS|PTPRM|RBFOX1|RHOQ|RYR1|SAMD4A|SIK2|SIK3|SKI|SLC20A2|SMARCA2|SNAP25|SORT1|SPARCL1|STOM|TACC1|TGFBR2|TPCN1|UBR3|VPS13D|YBX3|YPEL2	1.17415
ARCHS4_TFs_Coexp	ZNF804A_human_tf_ARCHS4_coexpression	ZNF804A_human_tf_ARCHS4_coexpression	DA9_SEG	4884	3083	85	53.6558	63	0.0205126	0.988796	0.0410252	0.0410252	0.988796	0.0820503	AFF4|ANK2|ANK3|ANKS1B|APC|BASP1|BRAF|CALM1|CCDC88A|CDK19|CELF2|CEP170|CHD9|CLASP1|CMIP|CTNNA2|DLG2|DLGAP1|DPYSL2|EPC1|FAM168A|FER|FNBP1L|GPAT4|GRIA2|GRK3|IL1RAPL1|KIDINS220|LCOR|LMO2|LUC7L3|MAP1B|MAPK8|MAT2A|MB21D2|MPZL1|NFIA|NLGN1|PNISR|POLK|PRDM2|PRKACB|PTBP2|PTPRD|PTPRO|RBM5|ROBO2|RSF1|RTN4|RUFY3|SH3RF3|SRGAP1|SRGAP3|STMN1|TENM4|TET2|TIAM2|TMOD2|TTC14|TTC3|ZDHHC17|ZNF782|ZSWIM6	1.17415
ARCHS4_TFs_Coexp	ZC3H6_human_tf_ARCHS4_coexpression	ZC3H6_human_tf_ARCHS4_coexpression	DA9_SEG	4884	3083	85	53.6558	63	0.0205126	0.988796	0.0410252	0.0410252	0.988796	0.0820503	AAK1|ABHD18|AGO3|AKAP9|ANK3|ANKRD12|ANKRD36C|ANKS1B|ARID1B|ASB3|ATP9B|BAZ2B|BLOC1S6|BRWD1|CA5B|CACNB4|CCDC144A|CCDC7|CCDC91|EFCAB13|FAM126B|FAM228B|FGD4|FTO|HERC1|HOOK3|KIAA1109|KIAA1328|MACROD2|MAGI2|MBD5|MCF2L2|MFSD14C|MYO9A|N4BP2L2|NCOR1|ODF2L|ORC4|PCMTD1|PEAK1|PLEKHA1|RPAP2|RSF1|RUFY3|SDCCAG8|SENP7|SFT2D2|SGK3|SRGAP3|STK3|TAOK1|TNRC6B|TTC3|TTC7B|UBN2|USP8|VPS13B|VPS53|WDPCP|YIPF4|ZBTB20|ZBTB25|ZNF280D	1.17415
ARCHS4_TFs_Coexp	VSX2_human_tf_ARCHS4_coexpression	VSX2_human_tf_ARCHS4_coexpression	DA9_MEGENA_hubs	4884	308	35	2.20721	6	0.0205755	0.994621	0.0411511	0.0411511	0.994621	0.0823022	CACNA1E|EFNA5|OPRM1|SGIP1|SH3BP5|STOX2	2.71837
ARCHS4_TFs_Coexp	OLIG1_human_tf_ARCHS4_coexpression	OLIG1_human_tf_ARCHS4_coexpression	DA9_MEGENA_hubs	4884	308	55	3.46847	8	0.0207194	0.993208	0.0414388	0.0414388	0.993208	0.0828776	APOE|ASTN1|B3GAT1|GALNT13|OLFM2|PLP1|SEZ6L|SLC1A3	2.30649
ARCHS4_TFs_Coexp	SMARCA1_human_tf_ARCHS4_coexpression	SMARCA1_human_tf_ARCHS4_coexpression	DA9_MEGENA_hubs	4884	308	99	6.24324	12	0.0208779	0.991275	0.0417557	0.0208779	0.997573	0.0417557	ADGRL2|ANOS1|CDH2|EML4|FGFR1|GRAMD1B|ITSN1|MAN2A1|NOMO1|P4HA1|RCN1|SERPINH1	1.92208
ARCHS4_TFs_Coexp	ETV5_human_tf_ARCHS4_coexpression	ETV5_human_tf_ARCHS4_coexpression	DA9_SEG	4884	3083	88	55.5495	65	0.0210913	0.988315	0.0421825	0.0421825	0.988315	0.084365	ABCE1|ACSL3|ANXA5|CACUL1|CCDC50|CCT3|CCT4|CCT6A|CKAP5|COLGALT1|CRK|CSNK2A1|CTNNB1|CYTH3|ENO1|EPN2|EPS8|EXOC1|FARP2|FMN1|FMNL2|FNDC3B|GAPDH|HOMER1|ITGB5|KLF7|LDHA|MAPK1IP1L|MARCKS|MGAT5|MITF|MORF4L1|MTAP|MYO5A|NASP|NHSL1|NUAK1|PLEKHB2|PRKD3|PSMD14|PTPN12|QKI|QSER1|RC3H1|RNF217|ROCK2|SDCBP|SEC63|SH3PXD2B|SLC1A3|SLC20A1|SMS|SPECC1L|SPIRE1|SPRED1|SPRED2|SRGAP2B|SRGAP2C|STARD13|TCF12|TPI1|TTYH3|TUBA1B|UBE2G1|XRCC5	1.17013
ARCHS4_TFs_Coexp	PAX3_human_tf_ARCHS4_coexpression	PAX3_human_tf_ARCHS4_coexpression	DA9_MEGENA_hubs	4884	308	88	5.54955	11	0.0214653	0.991393	0.0429307	0.0429307	0.991393	0.0858614	CDH2|FIGN|GRIA1|ITSN1|NHSL1|P4HA1|RANBP17|RCN1|STOX2|TMEM232|USP9Y	1.98214
ARCHS4_TFs_Coexp	POU3F3_human_tf_ARCHS4_coexpression	POU3F3_human_tf_ARCHS4_coexpression	DA9_MEGENA_hubs	4884	308	66	4.16216	9	0.021573	0.992298	0.043146	0.043146	0.992298	0.0862921	ASTN1|B3GAT1|CDH2|FRMD4A|GRIA1|ITSN1|PLXNA4|SOBP|STOX2	2.16234
ARCHS4_TFs_Coexp	PAX5_human_tf_ARCHS4_coexpression	PAX5_human_tf_ARCHS4_coexpression	DA9_SEG	4884	3083	122	77.0119	88	0.021578	0.986814	0.043156	0.043156	0.986814	0.086312	ALOX5|APBB1IP|ARHGAP17|ARID3A|ARIH1|BAZ2A|BCL2|BLNK|BTG1|CARD11|CD53|CD74|CIITA|CLASRP|CLEC2D|CXCR4|CYTH1|DENND4B|DGKD|DOCK2|EBI3|EDEM1|ENTPD1|FAM53B|FCHSD2|FGD2|FNBP1|FOXP1|GGA2|GRB2|GRK2|HCLS1|HLA-DPA1|HLA-DRA|HLA-DRB1|IKZF1|IKZF2|IL4R|INPP5D|IRF8|ITSN2|KDM2B|KLHL6|LAPTM5|LCP1|LILRB1|LRMP|LYN|MBD2|MYO9B|NABP1|NCKAP1L|NFATC1|PACS1|PARVG|PHC3|PIK3AP1|PIK3CD|PLEKHA2|POU2F2|PRDM2|PRKCB|PTK2B|RAB12|RALGPS2|RAPGEF1|RASGRP3|RCSD1|SF1|SIPA1L3|SMAP2|SNX25|SP100|SP110|STAT6|SWAP70|SYK|TMC6|TMC8|TNFSF13B|TRAF3|TRAPPC10|TRIM38|TTC7A|WDFY4|WIPF1|ZC3H18|ZHX2	1.14268
ARCHS4_TFs_Coexp	ZNF292_human_tf_ARCHS4_coexpression	ZNF292_human_tf_ARCHS4_coexpression	DA9_SEG	4884	3083	125	78.9056	90	0.0217897	0.98659	0.0435794	0.0435794	0.98659	0.0871587	ABHD18|ABI2|AGO3|ANKRD12|ANKRD36C|ARID1B|ARID4A|ARL17B|ASB3|ATP9B|ATRX|BAZ2B|BLOC1S6|BPTF|BRWD1|CCDC144A|CCDC88A|CHD2|CHD7|CHD9|CLK1|CREB1|DAAM1|DDHD1|DPYSL2|ERCC6L2|FAM126B|FAM228B|FNBP1L|FRYL|GPATCH2L|KIAA1109|KIAA1328|KIDINS220|KLHL24|KMT2C|KMT2E|LCORL|MAGI2|MAP1B|MAPK8|MBD5|MDM4|N4BP2L2|NBEA|NEMF|ODF2L|ORC4|PCNX4|PHIP|PIK3C3|PLEKHA5|PNISR|PPIP5K2|PTBP2|REV3L|RFX3|RICTOR|RPAP2|RUFY2|RUFY3|SENP7|SETBP1|SFT2D2|SHPRH|SREK1|SRGAP1|SRGAP3|SRSF11|SSBP2|STMN1|TBCK|TCERG1|TCF4|TNRC6B|TRIM13|TTC3|UBA6|UGGT2|VEZT|VPS13B|VPS13C|WDPCP|WSB1|ZBTB25|ZNF254|ZNF280D|ZNF33A|ZNF431|ZNF91	1.1406
ARCHS4_TFs_Coexp	HES1_human_tf_ARCHS4_coexpression	HES1_human_tf_ARCHS4_coexpression	DA9_SEG	4884	3083	32	20.1998	26	0.0219165	0.992454	0.043833	0.0219165	0.999368	0.043833	BAG3|CHCHD3|COX7C|DNAJB1|FAU|HSP90AA1|HSPA1A|HSPE1|HSPH1|MGST3|MRPL33|NBEAL1|NCKAP5|NDUFA4|NDUFV3|NPAS3|PFDN5|PLEKHA5|RBX1|RFX3|SOD1|SPATS2L|SRP14|UBA52|UBB|ZFP36L1	1.28714
ARCHS4_TFs_Coexp	ATF7_human_tf_ARCHS4_coexpression	ATF7_human_tf_ARCHS4_coexpression	DA9_SEG	4884	3083	97	61.2308	71	0.0225903	0.987012	0.0451806	0.0451806	0.987012	0.0451806	ADD1|AGO4|AKAP13|ARHGAP17|ARNT|ATP11A|ATXN2L|ATXN7|BAZ2A|BICD1|BMPR2|CHD2|CHD8|CNTLN|CREB3L2|CREBL2|DMTF1|EP300|FAM91A1|FIP1L1|FKBP5|FOXN3|GBF1|GNS|HGSNAT|HUWE1|ITGA9|KANSL1|LDLRAD4|MINK1|MLLT6|MLXIP|MROH1|NCOR2|NFAT5|NFIC|NR2C2|NUMA1|PACS1|PCBP2|PER1|PLAGL1|POM121|PRPF8|R3HDM2|RANBP9|RERE|RIC1|SCAF8|SCAMP1|SETD5|SF1|SKI|SLC39A11|SMG7|SOS1|SPEN|SPOP|SRRM2|STIM1|TBC1D2B|TBC1D4|TGOLN2|TLN1|TPCN1|USP24|VPS37B|WNK1|YBX3|YEATS2|YTHDF3	1.15955
ARCHS4_TFs_Coexp	ZBTB40_human_tf_ARCHS4_coexpression	ZBTB40_human_tf_ARCHS4_coexpression	DA9_SEG	4884	3083	182	114.887	128	0.02292	0.98456	0.04584	0.04584	0.98456	0.04584	ACIN1|ADCY7|AKAP13|AKNA|ANKHD1|ARAP1|ARHGAP4|ARHGEF2|ASXL1|ASXL2|ATM|ATP11A|ATP11B|ATXN2L|BAZ2A|CABIN1|CARD11|CDC42SE1|CDK12|CHD2|CLASRP|CNOT1|CREBBP|CYLD|CYTH1|DDX17|DDX39B|DDX42|DENND4B|DIDO1|DNM2|DOCK2|DOCK8|EHBP1L1|EP300|EP400|ESYT2|EVL|FAM53B|FMNL1|FNBP4|GAK|GBF1|GOLGA8A|GRK2|HERC1|HNRNPL|HTT|HUWE1|IGF2R|IKZF1|IL10RA|IL4R|ITSN2|KAT6A|KDM2A|KDM7A|KIAA0100|LNPEP|MACF1|MAP3K1|MAP3K3|MAPK8IP3|MBNL1|MCL1|MCM3AP|MECP2|MED13L|MED15|MINK1|MLLT6|MTOR|MYH9|MYO9B|NCKAP1L|NLRC5|NR2C2|NSD1|NUFIP2|NUMA1|NUP153|OGT|PACS1|PARVG|PCNX1|PDS5A|PIK3CD|PLCB2|POM121|POM121C|PRPF8|RAPGEF1|RASA3|RBM33|RNF169|RPTOR|SF1|SFSWAP|SLC7A6|SMG1|SNRNP70|SNX1|SPEN|SPG11|SSH2|STAT5B|STAT6|STX16|SUPT6H|SYMPK|TBC1D2B|TGOLN2|TLN1|TMC6|TMC8|TMEM259|TRAPPC10|TRIP12|TRRAP|UBP1|UBR4|UBR5|USP24|USP36|VPS13D|WIPF1|ZNF592|ZZEF1	1.11414
ARCHS4_TFs_Coexp	E2F7_human_tf_ARCHS4_coexpression	E2F7_human_tf_ARCHS4_coexpression	DA9_SEG	4884	3083	62	39.1372	47	0.0231259	0.98861	0.0462518	0.0462518	0.98861	0.0925036	AGPAT5|BCAR3|CCT4|CCT6A|CKAP5|DDX21|DEK|DHX9|ENO1|ETF1|FOXN2|G3BP1|GAPDH|HEATR1|HNRNPA2B1|HNRNPF|HNRNPU|HSPD1|IARS|ILF3|IPO7|KPNB1|MCMBP|NPM1|NUP153|PIP5K1A|PKM|PPIA|PRKDC|PTGES3|R3HCC1L|RCC2|SERBP1|SF3B3|SLC20A1|SMARCC1|SMURF2|SRSF10|SYNCRIP|TMPO|TNFRSF10B|TNPO1|TUBA1B|U2SURP|XPO1|XRCC6|YWHAE	1.2009
ARCHS4_TFs_Coexp	VEZF1_human_tf_ARCHS4_coexpression	VEZF1_human_tf_ARCHS4_coexpression	DA9_SEG	4884	3083	78	49.2371	58	0.0232071	0.987535	0.0464143	0.0464143	0.987535	0.0928286	ABI2|AKAP9|ANKRD36C|ARRB1|AUTS2|BAZ2B|BPTF|CCDC88A|CHD7|CLASP2|CREB1|CTR9|DPYSL2|DYNC1I2|EHMT1|H3F3A|HACE1|HDAC9|IGF1R|KANSL1|KAT6B|KMT2A|MAP1B|MBTD1|MED13L|MSI2|NPAS3|NRF1|PHACTR4|PHIP|QSER1|RB1CC1|RBM25|RBM6|RFX3|RLF|ROCK2|RSF1|RUFY3|SEC24B|SETBP1|SLTM|SMAD5|SPAG9|SPIRE1|SRGAP3|STMN1|STX18|TCF12|TLK2|TTC3|UBE2E3|WSB1|ZBTB20|ZNF254|ZNF292|ZNF431|ZNF618	1.17797
ARCHS4_TFs_Coexp	RNF138_human_tf_ARCHS4_coexpression	RNF138_human_tf_ARCHS4_coexpression	DA9_SEG	4884	3083	103	65.0182	75	0.0234098	0.986255	0.0468196	0.0468196	0.986255	0.0936392	ABCE1|AMD1|BCLAF1|CACYBP|CCNY|CCT3|CCT4|CCT6A|CCT8|CNBP|CPSF6|CTDSPL2|DCP2|DDX21|DEK|DENND6A|DHX15|EEF1A1|EEF1G|EIF1AX|EIF3E|EIF3H|ESCO1|G3BP1|GPBP1|HNRNPA1|HNRNPC|HNRNPDL|HNRNPF|HNRNPR|HSPD1|LYPLA1|MBTD1|MCMBP|NAA25|NAA50|NAP1L1|NASP|NOP58|NPM1|NUP153|NUP58|OTUD4|PABPC1|PMS1|PPP4R3A|PRMT3|PRPF40A|PTGES3|QSER1|RAP1B|RCC2|SERBP1|SERP1|SMARCA5|SNX5|SRSF10|SRSF3|SRSF7|SUZ12|SYNCRIP|TCEA1|TCP1|TMPO|TMX1|TPT1|UBA2|UBE2D3|UBE2N|UTP18|WAPL|XPO1|XRCC5|ZNF207|ZRANB2	1.15352
ARCHS4_TFs_Coexp	SALL1_human_tf_ARCHS4_coexpression	SALL1_human_tf_ARCHS4_coexpression	DA9_MEGENA_hubs	4884	308	78	4.91892	10	0.0236052	0.99088	0.0472104	0.0472104	0.99088	0.0944208	ADGRL1|ADGRL2|ANOS1|B3GAT1|CDH2|EXTL3|FGFR1|OLFM2|SLC1A3|STOX2	2.03297
ARCHS4_TFs_Coexp	ZNF521_human_tf_ARCHS4_coexpression	ZNF521_human_tf_ARCHS4_coexpression	DA9_MEGENA_hubs	4884	308	78	4.91892	10	0.0236052	0.99088	0.0472104	0.0472104	0.99088	0.0944208	ADGRL2|ASTN1|CALN1|CDH2|FIGN|H2AFY2|MSI2|RUNDC3B|STOX2|ZNF529	2.03297
ARCHS4_TFs_Coexp	NRL_human_tf_ARCHS4_coexpression	NRL_human_tf_ARCHS4_coexpression	DA9_MEGENA_hubs	4884	308	46	2.9009	7	0.0236831	0.992748	0.0473661	0.0473661	0.992748	0.0947323	GRAMD1B|OSBP2|PLCG2|SGIP1|SYT1|TMEM108|YPEL2	2.41304
ARCHS4_TFs_Coexp	UBE2K_human_tf_ARCHS4_coexpression	UBE2K_human_tf_ARCHS4_coexpression	DA9_SEG	4884	3083	109	68.8057	79	0.0241011	0.985584	0.0482022	0.0482022	0.985584	0.0482022	ACACA|ANP32A|AP2B1|BIRC6|CKAP5|DAZAP1|DDX21|DDX42|DDX46|EIF1AX|EIF2S2|EIF3A|EIF4G2|ELF1|EPRS|ERCC8|ETF1|FUBP3|G3BP1|G3BP2|HADHA|HNRNPA2B1|HNRNPA3|HNRNPD|HNRNPL|HNRNPM|HNRNPU|HSP90AB1|HSP90B1|HSPA9|HSPD1|ILF3|IPO7|KHDRBS1|KPNB1|LARP1|LARP4|LARS|LRPPRC|LSM14A|MAEA|MTHFD1L|NAA50|NASP|NPM1|NSMCE2|NUCKS1|NUP153|ORMDL1|PABPC1|PPP2R5E|PPP3R1|PROS1|PTPN11|QSER1|RAB7A|RAD23B|RCC2|SERBP1|SFPQ|SMARCC1|SRFBP1|STX6|SUZ12|SYNCRIP|TAF15|TM9SF3|TMED10|TOP1|UBE2E1|UBQLN1|USO1|USP7|VTI1A|XPO1|XRCC5|YBX1|YWHAE|YWHAG	1.14816
ARCHS4_TFs_Coexp	SOX9_human_tf_ARCHS4_coexpression	SOX9_human_tf_ARCHS4_coexpression	DA9_SEG	4884	3083	84	53.0246	62	0.0245754	0.986387	0.0491508	0.0491508	0.986387	0.0983016	ABI2|ADGRB3|ADGRG1|AGAP1|APP|ARHGAP21|ARHGAP32|ARHGAP5|AUTS2|BTBD7|BTBD9|CAMSAP2|CASK|CHD7|CLASP2|CLCN3|CLIP2|CMIP|CTNND1|DNAJB1|DTNA|EPN2|FAM168A|FARP1|FMNL2|FTO|GPM6B|HIPK2|HSP90AA1|HSPH1|KIF1B|MAGI1|MAP4K4|MARCKS|NCKAP5|NFAT5|NFIA|NPAS3|PHLPP1|POGZ|PTK2|QKI|RAD21|RFX3|SETBP1|SLC1A3|SLTM|SPAG9|SPATA13|SPIRE1|SPRED2|SRGAP2B|SRGAP3|TCF12|TENM4|TRPS1|TSC22D2|TTYH3|VEGFA|ZBTB20|ZFP36L1|ZKSCAN1	1.16927
ARCHS4_TFs_Coexp	ZNF304_human_tf_ARCHS4_coexpression	ZNF304_human_tf_ARCHS4_coexpression	DA9_SEG	4884	3083	84	53.0246	62	0.0245754	0.986387	0.0491508	0.0491508	0.986387	0.0491508	AHCTF1|AMBRA1|AP1G1|AP2B1|APC|ARHGAP17|ATG4C|CCNL1|CDK12|CELF1|CHD8|COG5|CSDE1|CSGALNACT2|DDX21|DDX39B|DHX15|DHX9|DTNA|DYRK1A|EIF3A|EIF4G2|EP300|ERC2|ETF1|EXOC5|FBXO28|GNL3|GNPTAB|GSK3B|HEATR1|HNRNPC|ICE1|JARID2|LPAR6|LRCH1|MED13|MTMR3|NAA50|NSD1|NUFIP2|NUP153|OTUD4|PDXDC1|PPP4R3A|PRKRIP1|RAB5A|RIF1|RNF38|SIN3A|SLC25A36|STAG1|STK32B|TET3|TNPO3|TRAF3|TTC27|UBQLN1|UBR5|USP34|ZBTB1|ZNF267	1.16927
ARCHS4_TFs_Coexp	ZNF394_human_tf_ARCHS4_coexpression	ZNF394_human_tf_ARCHS4_coexpression	DA9_SEG	4884	3083	84	53.0246	62	0.0245754	0.986387	0.0491508	0.0491508	0.986387	0.0541282	ADGRE2|ANKRD44|AOAH|APBB1IP|ARHGAP15|ARHGAP4|ARHGDIB|ARNTL|B2M|BTG1|CA5B|CD53|CENPC|CLEC2B|CYLD|CYTH1|CYTIP|DDHD1|DOCK2|DOCK8|FMNL1|HCLS1|HECA|HLA-E|HRH2|INPP5D|IRAK3|JAK3|LAPTM5|LCP1|LCP2|MAP3K8|MBTD1|MCL1|MSRA|NCKAP1L|NFKBIZ|NLRC5|NRIP1|OSTF1|PARVG|PCF11|PIK3CD|PIK3IP1|PIKFYVE|PLCB2|PLEK|PNRC1|PRAM1|PRKCH|PTPRC|RCSD1|RELT|SHOC2|SP140L|STK4|THEMIS2|TMC8|VAV1|YPEL2|ZNF267|ZNF800	1.16927
ARCHS4_TFs_Coexp	TFCP2_human_tf_ARCHS4_coexpression	TFCP2_human_tf_ARCHS4_coexpression	DA9_SEG	4884	3083	115	72.5932	83	0.0246767	0.984992	0.0493534	0.0493534	0.984992	0.0493534	ADNP|ANKRD17|ANP32A|ARHGAP26|ARID4B|ARL5A|ASH1L|ATP2B4|BMT2|CCNI|CCSER2|CDC16|CDK5RAP2|CGGBP1|CHCHD3|CNTNAP2|CUL4A|DOCK3|DYNLL1|EEF1A1|ERCC8|FAM118A|FAM120B|GOPC|GPCPD1|HNRNPA1|HNRNPA2B1|HNRNPA3|HNRNPD|HNRNPU|IL18|IL1RAP|ILF3|IQCB1|IREB2|IVD|KDM3A|KPNA3|LSM14A|MACF1|MAML2|MARK2|MCMBP|MED14|MORF4L1|MTHFD1L|MTMR6|NAA35|NAP1L4|ODF2L|PABPC1|PAFAH1B1|PANK2|PAXBP1|PDXDC1|PKD2|PNN|PRR14L|PTK2|PTPN12|PUM1|RASA1|RCC2|REV1|RFX3|RSF1|SCRN1|SEC24B|SERBP1|SF3B1|SLC25A36|SMARCA1|SMARCA5|SMARCC1|SMU1|SON|SPTLC2|SRGAP2B|UBXN7|UST|XPO1|XPR1|ZMYM4	1.14336
ARCHS4_TFs_Coexp	SP6_human_tf_ARCHS4_coexpression	SP6_human_tf_ARCHS4_coexpression	DA9_SEG	4884	3083	28	17.6749	23	0.0247962	0.99204	0.0495924	0.0495924	0.99204	0.0991847	ACSL3|ANKS1A|APLP2|ARID3A|B4GALT5|CHMP4B|CTNNA1|CTNND1|ETF1|FLT1|GNA12|HSP90B1|KPNB1|KSR1|MINK1|NPEPPS|PPFIA1|RAD23B|SGPP1|SLC2A3|STAU1|STK24|ZDHHC20	1.30128
ARCHS4_TFs_Coexp	ATF5_human_tf_ARCHS4_coexpression	ATF5_human_tf_ARCHS4_coexpression	DA9_MEGENA_hubs	4884	308	90	5.67568	11	0.0249641	0.989744	0.0499283	0.0499283	0.989744	0.0998566	C1QA|C1QC|CD163|CMKLR1|FPR3|FTL|IFIH1|MGAT1|PFKFB3|RAB7B|RAPGEF1	1.9381
ARCHS4_TFs_Coexp	RAPGEF5_human_tf_ARCHS4_coexpression	RAPGEF5_human_tf_ARCHS4_coexpression	DA9_SEG	4884	3083	80	50.4996	59	0.0286544	0.98413	0.0573088	0.0286544	0.996033	0.0573088	AKAP11|ANK2|APBA1|ARHGAP21|ARHGAP32|ATP1B1|ATRNL1|CADM2|CADPS2|CALM1|CAMK2N1|CHN1|CLSTN1|DLG2|DLGAP1|DNM3|DOCK3|DOCK4|DST|DTNA|EPB41L3|FAM168A|FMNL2|GAS7|HIPK2|IDS|KIF1B|LRP1B|MAPK8IP3|MBNL2|MBP|MCF2L|MTUS1|MYO5A|OPCML|PAFAH1B1|PI4KA|PLCB1|PPP3R1|PREPL|PRKCE|PSD3|PTGDS|PTPRD|PURA|QKI|RBFOX1|SECISBP2L|SNAP25|SORT1|SPARCL1|SPTAN1|SYNJ1|SYT1|TMOD2|VSNL1|WDFY3|YWHAG|YWHAH	1.16833
ARCHS4_TFs_Coexp	ETS2_human_tf_ARCHS4_coexpression	ETS2_human_tf_ARCHS4_coexpression	DA9_MEGENA_hubs	4884	308	140	8.82883	15	0.0293601	0.985744	0.0587202	0.0293601	0.997001	0.0587202	AIF1|C1QA|C1QB|C1QC|CYTL1|ESYT2|FCGBP|GNA13|IL1B|LMO2|MGAT1|PFKFB3|RAPGEF1|SLC40A1|TNFRSF1B	1.69898
ARCHS4_TFs_Coexp	NR4A3_human_tf_ARCHS4_coexpression	NR4A3_human_tf_ARCHS4_coexpression	DA9_MEGENA_hubs	4884	308	108	6.81081	12	0.0380931	0.982533	0.0761861	0.0380931	0.997097	0.0761861	CCR1|CD83|FPR3|GNA13|IFIH1|IL1B|NR4A1|NR4A2|PFKFB3|RAB7B|RAPGEF1|REL	1.7619
ARCHS4_TFs_Coexp	SETBP1_human_tf_ARCHS4_coexpression	SETBP1_human_tf_ARCHS4_coexpression	DA9_SEG	4884	3083	118	74.4869	84	0.0391467	0.975075	0.0782934	0.0391467	0.997261	0.0782934	ABI2|ADGRB3|AKAP9|AKT3|ANK2|ANKRD12|ANKRD36C|APC|ARHGAP21|ATRX|AUTS2|BAZ2B|BICD1|CBFA2T2|CCDC88A|CEP170|CHD7|CLASP1|CTNNA2|DAAM1|DLG2|DPYSL2|DYNC1I2|FAM110B|FARP1|FGD4|FNBP1L|FRMD4A|GARNL3|GPM6B|GRIA2|KAT6B|KIDINS220|KIF1B|KMT2A|KMT2E|LCORL|LRRTM4|LSAMP|MAGI1|MAGI2|MAP1B|MAPK10|MARCKS|MBD5|MTSS1|NBEA|NCKAP5|NEDD4L|NFIA|NPAS3|NRXN3|POGZ|PTPRD|QKI|RASAL2|REV3L|RFX3|ROBO2|RPAP2|RUFY2|RUFY3|SPAG9|SRGAP1|SRGAP2B|SRGAP3|SSBP2|STMN1|TBCK|TCF12|TCF4|TENM4|TERF2IP|TNKS|TNRC6B|TTC3|USP47|VEZT|WSB1|XPR1|YLPM1|ZBTB20|ZNF292|ZNF91	1.12772
ARCHS4_TFs_Coexp	ZNF827_human_tf_ARCHS4_coexpression	ZNF827_human_tf_ARCHS4_coexpression	DA9_MEGENA_hubs	4884	308	109	6.87387	12	0.0404866	0.981255	0.0809733	0.0404866	0.999439	0.0809733	ASXL3|CDH2|CFAP44|FRMD4A|L3MBTL1|MSI2|NEDD4L|NFASC|NHSL1|RANBP17|RUNX1T1|STOX2	1.74574
ARCHS4_TFs_Coexp	RELB_human_tf_ARCHS4_coexpression	RELB_human_tf_ARCHS4_coexpression	DA9_MEGENA_hubs	4884	308	146	9.20721	15	0.0405656	0.979416	0.0811312	0.0405656	0.990921	0.0811312	C1QA|C1QC|CCR1|CD163|CD83|CMKLR1|CYBA|FTH1|FTL|IFIH1|MGAT1|PFKFB3|RAB7B|RAPGEF1|TNFRSF1B	1.62916
ARCHS4_TFs_Coexp	ZNF248_human_tf_ARCHS4_coexpression	ZNF248_human_tf_ARCHS4_coexpression	DA9_SEG	4884	3083	84	53.0246	61	0.041971	0.975425	0.083942	0.041971	0.999804	0.083942	ABI2|ADGRB3|AKT3|ANKS1B|APC|ARHGAP21|ATF2|BRWD1|CACNB4|CADM1|CCDC88A|CEP170|CLASP2|CTNNA2|DLG2|FNBP1L|GPM6A|GRIA2|KIDINS220|KLC1|LPP|LSAMP|MAP1B|MAPK10|MAPK8|MAPRE2|NEDD4L|NRXN3|OPRM1|PCNX4|PHF14|PJA2|PNISR|PPP1R12B|PREPL|PTPRD|PTPRO|RTN1|RTN3|RUFY2|RUFY3|SERINC1|SETBP1|SLMAP|SREK1|SRGAP3|SSBP2|STMN1|STX7|SYT1|TERF2IP|TMOD2|TNKS|TTBK2|TTC3|UBE3A|VEZT|WSB1|YWHAQ|ZNF292|ZNF91	1.15041
ARCHS4_TFs_Coexp	ZNF704_human_tf_ARCHS4_coexpression	ZNF704_human_tf_ARCHS4_coexpression	DA9_MEGENA_hubs	4884	308	147	9.27027	15	0.0426958	0.97818	0.0853915	0.0426958	0.999953	0.0853915	ADGRL1|ASTN1|ASXL3|B3GAT1|DGKI|FRMD4A|ITSN1|MSI2|NEDD4L|NFASC|PLXNA4|SEZ6L|STOX2|TMEM108|WDFY3	1.61808
ARCHS4_TFs_Coexp	CEBPB_human_tf_ARCHS4_coexpression	CEBPB_human_tf_ARCHS4_coexpression	DA9_MEGENA_hubs	4884	308	148	9.33333	15	0.0449045	0.976889	0.0898091	0.0449045	0.997771	0.0898091	ACSL1|C1QA|C1QC|CCR1|CD163|CMKLR1|CYBA|FTH1|FTL|MGAT1|PFKFB3|RAB7B|RAPGEF1|SLC11A1|TNFRSF1B	1.60714
ARCHS4_TFs_Coexp	EN2_human_tf_ARCHS4_coexpression	EN2_human_tf_ARCHS4_coexpression	DA9_SEG	4884	3083	55	34.7185	41	0.0494007	0.974357	0.0988015	0.0494007	0.999487	0.0988015	ARHGAP21|AUTS2|BASP1|CAMSAP2|CAMTA1|CCNI|CSNK1E|DNAJB1|DYNC1I2|ERC2|FRMD4A|H3F3A|HNRNPDL|HSP90AA1|HSPA1A|HSPE1|ITSN1|KCNIP1|KIF1B|LUC7L2|NPAS3|NR4A2|PSD3|PTPRD|PTPRO|QKI|RAP2A|RTN4|RUFY3|SDK1|SETBP1|SRGAP1|SRGAP3|STMN1|TCF12|TENM4|TMEM65|TMSB10|TTLL5|UBB|ZBTB20	1.18093
ARCHS4_TFs_Coexp	NPAS3_human_tf_ARCHS4_coexpression	NPAS3_human_tf_ARCHS4_coexpression	DA9_SEG	4884	3083	86	54.2871	62	0.0498982	0.970036	0.0997963	0.0498982	0.999155	0.0997963	ABI2|ADGRB3|ADGRG1|AGAP1|AKT3|ANK2|ANKS1B|APC|APP|ARHGAP21|AUTS2|BASP1|CADM1|CADM2|CAMTA1|CASK|CCDC88A|CLASP2|CLIP2|CTNNA2|DPP10|DPYSL2|DTNA|FAM168A|FNBP1L|FRMD4A|GPM6B|HIPK2|HSP90AA1|ITSN1|KIDINS220|KIF1B|MAGI1|MAGI2|MAP1B|MAPK10|MARCKS|NCKAP5|NDFIP1|NRG3|PRMT2|PTPRD|QKI|RAP2A|RFX3|RSF1|RUFY3|SCRN1|SDK1|SETBP1|SIPA1L2|SLC1A3|SPAG9|SPARCL1|SRGAP1|SRGAP2B|SRGAP3|STMN1|TCF4|TMOD2|TTC3|ZBTB20	1.14208
ChEA_2022	AF4_26711339_ChIP-Seq_SEM_Human_Blood_Leukemia	AF4_26711339_ChIP-Seq_SEM_Human_Blood_Leukemia	DA9_SEG	4884	3083	1701	1073.75	1294	2.2473e-44	1	4.4946e-44	4.4946e-44	1	8.9892e-44	AAK1|AATF|ABHD12|ABHD3|ABI2|ABL1|ACACA|ACAP2|ACBD3|ACBD6|ACIN1|ACSL1|ACSL3|ACTB|ACTG1|ACTR2|ACTR3|ADAM10|ADAM17|ADAM9|ADAR|ADCY7|ADD1|ADIPOR2|ADK|AEBP2|AFF1|AFF4|AFTPH|AGPAT5|AGTPBP1|AHCTF1|AHI1|AIDA|AIG1|AK2|AKAP13|AKAP9|AKNA|AKR1A1|AKT3|ALCAM|ALOX5AP|AMD1|ANAPC5|ANK2|ANKHD1|ANKRD11|ANKRD12|ANKRD13C|ANKRD17|ANKRD44|ANO6|ANP32A|ANXA5|AP2A2|AP2B1|AP3B1|AP3D1|APAF1|APBA1|APBB1IP|APLP2|APP|APPBP2|ARAP2|ARFGEF1|ARFIP1|ARGLU1|ARHGAP15|ARHGAP17|ARHGAP18|ARHGAP21|ARHGAP25|ARHGAP26|ARHGDIB|ARHGEF12|ARHGEF2|ARHGEF6|ARID1A|ARID1B|ARID2|ARID4A|ARID4B|ARID5A|ARID5B|ARIH1|ARL15|ARL5A|ARL6IP1|ARL6IP5|ARL8B|ARMC8|ARNT|ARPC2|ARPC5|ASAH1|ASB3|ASCC3|ASH1L|ASPH|ASXL2|ATAD2B|ATE1|ATF2|ATF6|ATF7|ATF7IP|ATG16L2|ATG4C|ATG5|ATL2|ATP10D|ATP11B|ATP11C|ATP1B3|ATP2A2|ATP2B4|ATP2C1|ATP6V1C1|ATP8B4|ATP9B|ATRNL1|ATXN1|ATXN10|ATXN2|ATXN7|ATXN7L1|AUTS2|AZIN1|B2M|B4GALT1|BACH1|BAZ1A|BAZ1B|BAZ2B|BBX|BCAT1|BCL2|BCL6|BCLAF1|BHLHE41|BICD1|BIRC6|BMP2K|BMPR1A|BMPR2|BNIP2|BRAF|BRWD1|BTAF1|BTBD1|BTBD7|BTG1|BTG2|BTRC|CAB39|CACNB4|CACYBP|CALM2|CAMK1D|CAMK2D|CAND1|CANX|CAPN7|CAPRIN1|CAPZB|CASD1|CASK|CBFB|CBLB|CBR4|CCDC7|CCDC88A|CCND3|CCNH|CCNL1|CCNT2|CCT8|CD164|CD2AP|CD46|CD47|CD81|CDC27|CDC42|CDC42SE2|CDC73|CDK6|CDKN1A|CDYL|CEBPB|CEP170|CEP350|CFLAR|CGGBP1|CHD1|CHD2|CHD7|CHD9|CHIC2|CHKA|CHORDC1|CHPT1|CHST11|CHSY1|CIITA|CIRBP|CKAP5|CLASP1|CLASP2|CLEC2B|CLIP1|CLK1|CLOCK|CLSTN1|CLTC|CMTM7|CNBP|CNOT1|CNOT2|CNOT4|CNOT6L|CNTLN|COMMD1|COMMD10|COPB1|CORO1C|COTL1|CPEB3|CPNE1|CPNE8|CPSF6|CREB1|CREB3L2|CREM|CRLF3|CSGALNACT2|CSNK1A1|CSNK1E|CSNK1G1|CTBP2|CTDSPL2|CTNNB1|CTR9|CTSC|CTSS|CUL1|CUL3|CUX1|CXCR4|CYFIP1|CYTH1|DCP1A|DCP2|DDHD1|DDI2|DDIT4|DDX1|DDX17|DDX18|DDX21|DDX3X|DDX46|DDX5|DDX6|DEK|DENND3|DENND4A|DENND4B|DENND5A|DGKD|DGKZ|DHX15|DHX29|DHX9|DIAPH2|DICER1|DIDO1|DIP2B|DIP2C|DLG1|DMTF1|DMXL1|DMXL2|DNAJB14|DNAJB6|DNAJC1|DNAJC13|DNAJC7|DNM1L|DOCK10|DOCK11|DOCK7|DPYD|DPYSL2|DST|DTNA|DTNB|DTNBP1|DUSP1|DUSP10|DYNC1H1|DYRK1A|E2F3|ECHDC1|EDEM1|EDEM3|EEA1|EEF1A1|EEF1G|EEFSEC|EFR3A|EGLN1|EIF1|EIF2AK2|EIF2AK3|EIF2S2|EIF2S3|EIF3E|EIF4A1|EIF4A2|EIF4B|EIF4E|EIF4G2|EIF5|ELF1|ELF2|ELOVL5|ELP3|ELP4|EP400|EPB41|EPB41L2|EPC1|EPS15|EPS15L1|EPS8|ERC1|ERGIC1|ERP44|ESCO1|ETNK1|ETS2|ETV6|EVL|EXOC2|EXOC5|EXOC6|EYA3|FAF1|FAM107B|FAM120B|FAM135A|FAM162A|FAM53B|FAM91A1|FAU|FBXL17|FBXL5|FBXO11|FBXO28|FBXO34|FBXO42|FBXW11|FBXW4|FBXW7|FBXW8|FCER1G|FCHSD2|FIP1L1|FKBP15|FKBP5|FLI1|FLT1|FMNL1|FMNL2|FMNL3|FNBP1|FNBP1L|FNBP4|FNDC3A|FNIP1|FOSL2|FOXJ3|FOXN2|FOXO3|FOXP1|FRMD4A|FRMD4B|FRS2|FRYL|FUBP1|FUT8|FYTTD1|G3BP1|G3BP2|GAB1|GAB2|GAB3|GABARAP|GAK|GALNT1|GALNT2|GALNT7|GAPDH|GAS7|GATAD2B|GBE1|GCNT2|GDI2|GFPT1|GIGYF2|GLB1|GLG1|GLRX|GLS|GLUD1|GMPS|GNA12|GNA13|GNAI3|GNAQ|GNAS|GNB1|GNB4|GNPTAB|GOLGA4|GOLPH3|GON4L|GPATCH8|GPBP1|GPBP1L1|GPHN|GPM6B|GRB2|GSK3B|GSPT1|GTDC1|GTF2I|GYPC|HADHA|HBP1|HDAC9|HDLBP|HEATR1|HEATR5B|HECA|HECTD1|HERC4|HERPUD1|HIBCH|HIF1A|HINT1|HIPK1|HIPK2|HIPK3|HIVEP2|HIVEP3|HK1|HK2|HMBOX1|HMGB1|HMGN1|HNRNPA3|HNRNPC|HNRNPD|HNRNPF|HNRNPH1|HNRNPK|HNRNPL|HNRNPR|HNRNPU|HOMER1|HP1BP3|HS2ST1|HSP90AB1|HSP90B1|HSPA1A|HSPA1B|HSPA4|HSPA5|HSPA8|HSPBAP1|HSPD1|HSPH1|IBTK|ID2|IER5|IFI16|IFI30|IFNAR1|IFNAR2|IFNGR1|IFNGR2|IGF1R|IKZF1|IKZF2|IL6ST|ILF3|INO80|INO80D|INPP5D|INPP5F|INSIG2|INSR|IPCEF1|IPMK|IPO7|IQCB1|IQGAP1|IRAK2|IRAK3|IRF2|IRF8|ITFG1|ITGAV|ITGB1|ITGB2|ITGB5|ITM2B|ITPKB|ITPR1|ITPR2|ITSN2|JAK1|JAK2|JARID2|JMJD1C|JUND|KCMF1|KCNQ1|KCTD12|KCTD20|KHDRBS1|KIDINS220|KIF13A|KIF2A|KIF5B|KLF3|KLF7|KLHL18|KLHL24|KLHL6|KLHL8|KPNA1|KPNA4|KPNA5|KRAS|KRIT1|KTN1|L3MBTL4|LAIR1|LAPTM4A|LAPTM5|LARP1|LARP4|LASP1|LAT2|LATS1|LCOR|LCORL|LCP1|LCP2|LDHA|LEMD3|LIMD1|LITAF|LMO2|LNPEP|LPIN2|LPP|LRBA|LRCH1|LRCH3|LRRC8B|LRRC8C|LRRC8D|LRRFIP2|LRRK1|LSM14A|LUC7L2|LYN|LYPLA1|M6PR|MACF1|MAFG|MAGI1|MAGI3|MAML3|MAN1A2|MAN2A1|MANBA|MAP2K1|MAP2K5|MAP3K1|MAP3K2|MAP3K4|MAP3K5|MAP3K8|MAP4|MAP4K3|MAP4K4|MAP4K5|MAPK1|MAPK14|MAPK1IP1L|MAPK8IP3|MAPKAP1|MAPRE2|MARCKS|MARK3|MAT2A|MAX|MBNL1|MBP|MCCC1|MCL1|MCM3AP|MDH1|MDM2|MDN1|MED13|MED13L|MED27|MEF2A|MEF2C|METTL9|MFF|MGA|MGAT4A|MGAT5|MGST2|MIER1|MKLN1|MLLT10|MLLT6|MON2|MORC3|MPRIP|MPZL1|MRPL1|MRPL33|MSI2|MSRA|MTAP|MTDH|MTF2|MTMR10|MTMR14|MTR|MYCBP2|MYH9|MYO1E|MYO1F|MYO9B|N4BP2L1|NACA|NAGK|NAP1L1|NAP1L4|NASP|NAV2|NBN|NCK1|NCK2|NCOA2|NCOA3|NCOR1|NCOR2|NDEL1|NDUFA4|NDUFAF2|NDUFS1|NDUFV2|NDUFV3|NEK1|NEK6|NEK7|NF1|NFAT5|NFATC2|NFATC3|NFIC|NFKB1|NFKBIZ|NFX1|NGLY1|NHLRC2|NIN|NIPBL|NKTR|NLRC5|NNT|NOL7|NOP58|NOTCH2|NPAT|NPEPPS|NPM1|NR2C2|NR3C1|NR4A2|NSMAF|NT5C2|NUCKS1|NUDC|NUFIP2|NUMA1|NUP160|OAZ1|OCIAD1|ODF2L|OFD1|OGT|OLA1|ORMDL1|OSBPL11|OSBPL8|OTUD4|P4HA1|P4HB|PACS1|PACSIN2|PAFAH1B1|PAK1|PAK2|PAN3|PAPOLA|PAPOLG|PARP14|PARP8|PBRM1|PBX3|PCBP2|PCM1|PCNP|PDCD4|PDCD6IP|PDE3B|PDE4DIP|PDE7A|PDGFB|PDIA3|PDS5A|PDS5B|PDSS2|PDXDC1|PEBP1|PELI1|PELI2|PFKP|PHACTR1|PHACTR4|PHC2|PHC3|PHF21A|PHF3|PHIP|PHKB|PHTF2|PI4KA|PIAS1|PIAS2|PIBF1|PICALM|PIGN|PIK3AP1|PIK3C3|PIK3CA|PIK3CD|PIK3R1|PIP5K1A|PITPNC1|PJA2|PKD2|PKN2|PLA2G4A|PLCG2|PLCL2|PLD1|PLEK|PLEKHA5|PLEKHO1|PLXDC2|PLXNC1|PMM2|PNN|POGZ|POMP|POU2F1|PPA1|PPA2|PPARD|PPFIA1|PPIG|PPM1B|PPM1K|PPP1CB|PPP1R10|PPP1R12A|PPP2R2A|PPP2R5C|PPP3CA|PPP3CB|PPP3CC|PPP3R1|PPTC7|PRDM2|PREX1|PRIM2|PRKACB|PRKAG2|PRKAR2A|PRKCE|PRKCH|PRKDC|PRKX|PRMT2|PRMT3|PRPF38B|PRPF40A|PSAP|PSD3|PSEN1|PSMA1|PSMC6|PSMD14|PSME4|PSPC1|PTAR1|PTBP2|PTEN|PTGES3|PTK2|PTK2B|PTMA|PTP4A2|PTPN1|PTPN12|PTPN18|PTPN4|PTPN9|PTPRC|PTPRD|PTTG1IP|PUM1|PUM2|PURA|PXK|QKI|QSER1|R3HDM1|RAB10|RAB11A|RAB14|RAB21|RAB27A|RABGAP1L|RABGEF1|RAD21|RAD23B|RAF1|RAI1|RANBP2|RANBP9|RAP1A|RAP1B|RAP1GDS1|RAP2A|RAPGEF1|RAPGEF6|RASAL2|RASGRP3|RASSF3|RB1|RB1CC1|RBM25|RBM26|RBM33|RBM39|RBM4|RBM5|RBM6|RBMS1|RBMX|RC3H2|RCSD1|RDX|RECK|REL|RELT|RERE|REV1|REV3L|RFC1|RFX3|RFX7|RGL1|RGS1|RGS12|RHEB|RHOA|RHOBTB3|RHOQ|RIF1|RILPL2|RIN3|RIPK2|RNASEH2B|RNASET2|RNF111|RNF114|RNF130|RNF145|RNF149|RNF169|RNF19A|RNF38|ROCK1|RPRD1A|RPRD2|RREB1|RSBN1|RSBN1L|RSRC2|RTN3|RTN4|RTTN|RUFY1|RUNX1|RUNX2|RYBP|SACM1L|SAMD4A|SAMD8|SAMHD1|SAP30|SBF2|SCAMP1|SCARB2|SCFD1|SCLT1|SDCBP|SEC11A|SEC23A|SEC23IP|SEC24A|SEC24B|SEC31A|SEC62|SEC63|SENP5|SENP6|SENP7|SEPTIN6|SERBP1|SERINC5|SERP1|SESN1|SETD2|SETD3|SETD5|SF3B1|SF3B2|SFPQ|SGK1|SGMS1|SGPP1|SH2B3|SH3BP2|SH3GLB1|SH3TC1|SHOC2|SHPRH|SIK2|SIPA1L3|SLAIN2|SLC11A2|SLC12A6|SLC16A3|SLC20A1|SLC20A2|SLC25A3|SLC25A36|SLC2A13|SLC2A3|SLC35F5|SLC38A2|SLC39A10|SLC39A11|SLC43A2|SLC44A1|SLC7A5|SLC7A6|SLC8A1|SLMAP|SLTM|SMAD2|SMAD4|SMAP1|SMAP2|SMARCA2|SMARCA5|SMARCC1|SMC5|SMG6|SMURF1|SMYD3|SNAPC1|SND1|SNW1|SNX1|SNX13|SNX14|SNX18|SNX25|SNX29|SNX30|SNX5|SNX6|SOCS6|SOD1|SOD2|SOS1|SOS2|SP100|SPAG9|SPAST|SPATA13|SPCS3|SPEN|SPG11|SPI1|SPIN1|SPRED1|SPTLC2|SRGN|SRP54|SS18|SSBP2|SSH1|SSH2|ST13|ST3GAL1|ST3GAL3|ST6GAL1|ST8SIA4|STAG1|STAG2|STAM|STAM2|STAMBPL1|STAU1|STAU2|STIM1|STIM2|STK10|STK38|STOM|STRADA|STRN|STT3B|STX7|STX8|STXBP3|STXBP5|SUPT3H|SUZ12|SYK|SYNCRIP|SYT1|TACC1|TAF15|TAF3|TANK|TAOK3|TBC1D1|TBC1D14|TBC1D15|TBC1D22A|TBC1D2B|TBC1D30|TBC1D4|TBC1D5|TBC1D8|TBC1D9|TBCA|TBCD|TBK1|TBL1XR1|TBXAS1|TCF12|TCP1|TERF2IP|TET2|TET3|TFRC|TGFBR2|THOC1|THRAP3|THUMPD2|TIAM1|TLE4|TLK1|TLK2|TLN1|TM9SF3|TMC6|TMCC3|TMED5|TMEM117|TMEM131|TMEM165|TMEM65|TMEM87A|TMF1|TMLHE|TMOD3|TMPO|TMSB4X|TMX1|TNKS2|TNPO1|TNPO3|TNRC6B|TOM1|TOP1|TOP2B|TPK1|TPM3|TPR|TRA2A|TRA2B|TRAF3|TRAK1|TRAM1|TRIM27|TRIM33|TRIM38|TRIO|TRPM2|TRPM7|TSC22D1|TSC22D2|TSNAX|TSPAN14|TTBK2|TTC14|TTC17|TTC3|TTC7A|TUBA1B|UBA2|UBA6|UBAP2|UBASH3B|UBE2B|UBE2D2|UBE2D3|UBE2E1|UBE2E3|UBE2F|UBE2H|UBE2K|UBE2N|UBE2V1|UBE3A|UBE4A|UBL3|UBN2|UBP1|UBQLN1|UBR4|UBR5|UBXN7|UGCG|UHRF2|UIMC1|UPF2|USO1|USP10|USP15|USP22|USP24|USP25|USP3|USP33|USP34|USP37|USP4|USP47|USP48|USP53|USP6NL|USP7|USP9X|UST|UTP18|UVRAG|VAPA|VDAC1|VGLL4|VPS13B|VPS13C|VPS13D|VPS26A|VPS29|VPS35|VPS37A|VPS37B|VPS45|VPS4B|VPS54|VRK2|WAC|WASF2|WDFY4|WDR26|WDR33|WDR37|WDR43|WDR44|WDR7|WDR91|WIPF1|WNK1|WSB1|WTAP|WWC2|WWOX|XBP1|XPO1|XPO6|XPR1|XRCC6|XRN1|YAF2|YLPM1|YME1L1|YPEL2|YTHDC1|YTHDF3|YWHAE|YWHAQ|YWHAZ|YY1AP1|ZBTB11|ZBTB25|ZC3H12C|ZC3H15|ZC3H7A|ZC3HAV1|ZCCHC2|ZCCHC7|ZDHHC14|ZDHHC17|ZDHHC2|ZEB2|ZFAND5|ZFC3H1|ZFP36L1|ZFP36L2|ZFP91|ZFR|ZFX|ZFYVE16|ZHX2|ZMAT3|ZMIZ1|ZMYM6|ZMYND11|ZMYND8|ZNF131|ZNF148|ZNF277|ZNF280D|ZNF292|ZNF326|ZNF331|ZNF407|ZNF431|ZNF451|ZNF516|ZNF638|ZNF644|ZNF652|ZNF655|ZNF706|ZNF718|ZNF780B|ZNF800|ZNF91|ZNRF2	1.20512
ChEA_2022	ENL_26711339_ChIP-Seq_SEM_Human_Blood_Leukemia	ENL_26711339_ChIP-Seq_SEM_Human_Blood_Leukemia	DA9_SEG	4884	3083	950	599.683	747	3.28863e-30	1	6.57725e-30	6.57725e-30	1	1.31545e-29	AAK1|ABHD12|ABHD3|ACBD6|ADAM10|ADAM9|ADAR|ADIPOR2|ADK|AEBP2|AFF1|AGPAT5|AGPS|AHI1|AKAP13|AKAP9|AKNA|ALCAM|AMD1|ANAPC5|ANKMY1|ANKRD11|ANKRD12|ANKRD13C|ANKRD17|ANKRD44|ANP32A|AP3B1|AP3S1|APBA1|APBB1IP|APP|ARAP2|ARHGAP15|ARHGAP25|ARHGDIB|ARHGEF12|ARHGEF6|ARID1B|ARID2|ARID3A|ARID4A|ARID4B|ARID5B|ARIH1|ARL15|ARL6IP5|ASAH1|ASB3|ASCC3|ASH1L|ASPH|ATAD2B|ATF7|ATF7IP|ATG5|ATP10D|ATP11B|ATP11C|ATP1B3|ATP2A2|ATP2B4|ATP2C1|ATP8B4|ATP9B|ATRNL1|ATXN2|ATXN7|ATXN7L1|AUTS2|BACH1|BAZ1A|BAZ1B|BAZ2B|BBX|BCAT1|BCL2|BCL2L1|BCL6|BHLHE41|BICD1|BIRC6|BMP2K|BMPR1A|BMPR2|BNIP2|BTBD1|BTBD7|BTG1|CACNB4|CACYBP|CALM2|CAMK1D|CAMK2D|CAND1|CANX|CAPN7|CAPRIN1|CBFB|CBLB|CBR4|CCDC7|CCDC88A|CCND3|CCNH|CCNI|CCNL1|CCNT2|CCT8|CD164|CD2AP|CD81|CDC27|CDC42|CDC42SE2|CDK6|CDKAL1|CDKN1A|CEP170|CEP350|CFLAR|CGGBP1|CHD2|CHD7|CHD9|CHORDC1|CHPT1|CHST11|CHSY1|CIITA|CLASP1|CLEC2B|CLIP1|CLK1|CNOT2|CNOT6L|COMMD10|CPNE8|CPSF6|CREB1|CREB3L2|CRLF3|CSGALNACT2|CSNK1A1|CSNK1E|CSTF3|CTBP2|CTNNB1|CTNNBL1|CTSC|CTTNBP2|CUL1|CUL3|CYFIP1|CYTH1|DCP2|DDHD1|DDX17|DDX60L|DEK|DENND3|DGKD|DHX9|DICER1|DIP2B|DLG1|DLGAP1|DMTF1|DMXL1|DNAJB14|DNM1L|DNM2|DOCK10|DOCK11|DOCK7|DPYD|DPYSL2|DST|DYRK1A|EAF2|ECHDC1|EDEM1|EDEM3|EEA1|EEF1A1|EEF1G|EGLN1|EIF2AK2|EIF4A1|EIF4A2|EIF4E|EIF4G3|ELF1|ELF2|ELOVL5|ENO1|EP400|EPB41|EPB41L2|EPC1|EPS15|EPS8|ERGIC1|ERICH1|ERP44|ESCO1|ETNK1|ETS2|ETV6|EVL|EXOC5|EYA3|FAF1|FAM107B|FAM120A|FAM168A|FAM53B|FBXL5|FBXO11|FBXW4|FBXW7|FCHSD2|FGFR1OP2|FIP1L1|FKBP5|FLI1|FLT1|FMNL2|FMNL3|FNBP1L|FNBP4|FNDC3A|FNIP1|FNIP2|FOSL2|FOXK2|FOXN2|FOXO3|FOXP1|FRMD4B|FRYL|FTO|FUT8|FYTTD1|G3BP1|G3BP2|GAB1|GAB2|GAK|GALNT2|GALNT7|GAS7|GBE1|GDI2|GLG1|GLS|GNAQ|GNAS|GNB1|GNB4|GNL3|GOLGA4|GOLPH3|GPBP1|GPHN|GPM6B|GRB2|GSK3B|GSN|GTF2I|HDAC9|HECTD1|HERC4|HIF1A|HINT1|HIP1|HIPK3|HIVEP2|HIVEP3|HMBOX1|HMGB1|HMGN1|HMGXB3|HNRNPD|HNRNPF|HNRNPH1|HNRNPK|HNRNPR|HNRNPU|HOMER1|HOOK3|HP1BP3|HPCAL1|HPS3|HS2ST1|HSPA4|HSPA5|HSPD1|HSPH1|IBTK|ID2|IER5|IFI16|IFNAR1|IGF1R|IKZF1|IKZF2|INO80D|INSR|IRAK3|IRF2|ITGAV|ITPR2|ITPRIPL2|ITSN2|JARID2|JMJD1C|JUND|KCMF1|KCNIP1|KCNQ1|KCTD20|KHDRBS1|KIF13A|KIF5B|KLF3|KLF7|KLHL24|KRIT1|KTN1|LAPTM4A|LAPTM5|LARP1|LAT2|LATS1|LCOR|LEMD3|LGMN|LIMS1|LITAF|LNPEP|LPIN2|LRBA|LRCH1|LRCH3|LRRC8B|LRRC8C|LRRFIP2|LRRK1|LSM14A|LYN|LYPLA1|MACF1|MAFG|MAN2A1|MANBA|MAP2K1|MAP3K1|MAP3K5|MAP3K8|MAP4K3|MAP4K4|MAPK14|MAPRE2|MBNL1|MBP|MCCC1|MCL1|MDM2|MDN1|MED13L|MED15|MEF2A|MEF2C|METTL9|MGAT4A|MGAT5|MGST2|MIA3|MIER1|MKLN1|MORF4L1|MPZL1|MRPL33|MRPS28|MSI2|MTAP|MTDH|MTMR10|MYCBP2|MYH9|MYO9B|NACA|NAP1L4|NCK1|NCK2|NCOR1|NDUFAF2|NDUFV2|NEK1|NEK7|NF1|NFAT5|NFATC3|NFKB1|NFX1|NGLY1|NHLRC2|NIN|NIPBL|NNT|NPAT|NR3C1|NR4A2|NSMAF|NSMCE2|NUCKS1|NUFIP2|NUMA1|OCIAD1|OLA1|OPRM1|ORMDL1|OSBPL8|OTUD4|P4HA1|PABPN1|PACS1|PAFAH1B1|PAK2|PAN3|PBX3|PCM1|PCNP|PDCD6IP|PDE3B|PDE4DIP|PDE7A|PDS5A|PDS5B|PDXDC1|PEBP1|PELI1|PELI2|PHACTR4|PHC3|PHF21A|PHF3|PHIP|PHKB|PICALM|PIK3AP1|PIK3CA|PIK3CD|PIK3R1|PITPNC1|PJA2|PKD2|PLCG2|PLCL2|PLD1|PLEK|PLEKHM2|PLEKHO1|PLXDC2|PMM2|POU2F1|PPA2|PPFIA1|PPM1B|PPM1K|PPP1R12A|PPP1R2|PPP2R5C|PPP3CA|PPP3CB|PPP3CC|PPP3R1|PRDM2|PREX1|PRKACB|PRKCA|PRKCB|PRKCE|PRKCH|PRPF38B|PSD3|PSMA1|PSMD14|PSPC1|PTAR1|PTEN|PTGES3|PTK2B|PTMA|PTPN1|PTPN4|PTPN9|PTPRC|PUM1|PXK|RAB10|RAB6A|RABGAP1L|RAD21|RAF1|RALGDS|RANBP9|RAP1B|RAPGEF1|RAPGEF6|RASGRP3|RASSF3|RB1|RB1CC1|RBM33|RBM5|RBMS1|RC3H2|RCSD1|RDX|RECK|REL|RERE|REV3L|RFX3|RGL1|RHOA|RIPK2|RNASEH2B|RNF111|RNF130|RNF145|RNF38|ROCK1|RPRD2|RREB1|RSBN1|RSBN1L|RSRC2|RTN4|RUNX1|RUNX2|SACM1L|SAP30|SCFD1|SCLT1|SDCBP|SEC23A|SEC31A|SEC63|SENP6|SEPTIN6|SERINC1|SERINC5|SERP1|SESN1|SETD2|SETD5|SF3B1|SF3B3|SFMBT1|SH3BP2|SH3GLB1|SHOC2|SHPRH|SIK2|SIPA1L3|SLAIN2|SLC11A2|SLC20A1|SLC25A3|SLC35F5|SLC43A2|SLMAP|SLTM|SMAP2|SMARCA2|SMARCA5|SMARCC1|SMURF1|SNX13|SNX14|SNX25|SNX30|SNX5|SOCS6|SOD2|SOS1|SP100|SPAG9|SPAST|SPCS3|SPG7|SPTLC2|SRGN|SRPK2|SS18|SSBP2|SSH2|ST3GAL1|ST6GAL1|ST8SIA4|STAG1|STAG2|STAMBPL1|STIM1|STIM2|STK10|STK38|STT3B|STXBP5|SUPT3H|SYK|SYNCRIP|SYT1|TAF3|TAOK3|TBC1D14|TBC1D2B|TBC1D8|TBCA|TBCD|TBK1|TBL1XR1|TBXAS1|TCF12|TCP1|TET2|TGFBR2|THADA|THUMPD2|TIAM1|TLE4|TLK1|TLN1|TM9SF3|TMC6|TMEM117|TMEM131|TMEM65|TMF1|TMPO|TMSB4X|TMX1|TNKS2|TNPO1|TNPO3|TNRC6B|TOP1|TOP2B|TPR|TRA2B|TRAPPC9|TRIO|TRPM2|TRPM7|TSC22D1|TSC22D2|TSPAN14|TTBK2|TTC1|TTC14|TTC17|TTC19|TTC7A|TUBA1B|UBA2|UBASH3B|UBE2D3|UBE2E3|UBE2F|UBE2K|UBE2L3|UBE2N|UBE3A|UBL3|UBQLN1|UBXN7|UGCG|UHRF2|UPF2|USP15|USP24|USP25|USP3|USP34|USP47|USP53|USP6NL|USP8|UST|VDAC1|VEZT|VGLL4|VPS13B|VPS29|VPS37B|VPS54|VRK2|WDFY4|WDR33|WDR37|WIPF1|WNK1|WSB1|WTAP|WWOX|XBP1|XPO1|XRN1|YAF2|YLPM1|YTHDF3|YWHAZ|YY1|YY1AP1|ZBTB25|ZC3H12C|ZC3HAV1|ZCCHC2|ZCCHC7|ZDHHC2|ZEB2|ZFC3H1|ZFP36L1|ZFP36L2|ZFP91|ZFX|ZFYVE16|ZHX2|ZMAT3|ZMIZ1|ZMYM6|ZMYND11|ZMYND8|ZNF131|ZNF280D|ZNF326|ZNF33A|ZNF431|ZNF438|ZNF516|ZNF638|ZNF706|ZNF800|ZNF91	1.24566
ChEA_2022	HNF1A_27111144_ChIP-Seq_CD8+TCells_Mouse_Blood_Lymphoma	HNF1A_27111144_ChIP-Seq_CD8+TCells_Mouse_Blood_Lymphoma	DA9_SEG	4884	3083	1406	887.53	1029	3.5505e-21	1	7.101e-21	7.101e-21	1	1.4202e-20	AAK1|AATF|ABCE1|ABHD12|ABHD2|ABI1|ACAP2|ACTR2|ACTR3|ADAR|ADCY7|ADK|ADNP|ADPGK|AFF4|AGPAT3|AGPS|AKAP11|AKAP13|ALCAM|AMBRA1|AMD1|ANKHD1|ANKRD11|ANKRD13C|ANO6|AP1G1|AP2B1|AP3D1|APBB1IP|APPL2|ARAP2|ARHGAP26|ARHGAP31|ARHGAP35|ARHGDIB|ARID1A|ARID1B|ARID2|ARID3A|ARID4A|ARID5A|ARID5B|ARIH1|ARIH2|ARL15|ARL6IP1|ARL6IP5|ARPC3|ARPC5|ARRB1|ARRB2|ARSB|ASAH1|ASB3|ASH1L|ASPH|ASXL1|ATF2|ATF7|ATF7IP|ATG16L2|ATL2|ATP11B|ATP11C|ATP1B1|ATP1B3|ATP2B1|ATP2C1|ATP6V0A1|ATP6V0C|ATP6V1C1|ATP8B4|ATR|B2M|B4GALT1|BABAM2|BANP|BAZ1B|BBX|BCAS2|BCL2|BCL6|BCLAF1|BDP1|BIRC6|BRD4|BTAF1|BTBD1|BTG1|BTG2|BTRC|C2CD5|CABIN1|CACUL1|CACYBP|CALM2|CAMK2D|CAMKMT|CAMSAP2|CAMTA1|CANX|CAP1|CAPRIN1|CAPZB|CARD11|CAST|CBFB|CBR4|CCAR1|CCND2|CCNI|CCNL1|CCNT2|CCSER2|CCT3|CCT8|CD47|CDC14B|CDC42SE1|CDK12|CDK13|CDK19|CDK5RAP2|CDK6|CDKN1A|CDV3|CDYL|CELF1|CFL1|CHCHD3|CHD1|CHD6|CHD7|CHFR|CHKA|CHMP4B|CHORDC1|CIRBP|CLASP1|CLASP2|CLCN3|CLEC2D|CLINT1|CLK1|CLTC|CMIP|CMSS1|CMTM6|CNBP|CNDP2|CNOT1|CNOT4|CNOT6L|CNTRL|COG3|COLGALT1|COMMD1|COP1|CORO1C|COX20|CPEB3|CPNE1|CPSF6|CREB1|CREG1|CREM|CSDE1|CSF2RA|CSNK1A1|CSNK2A1|CSPP1|CTNNB1|CTNNBL1|CTSB|CUL1|CUL3|CUL5|CUX1|CXCR4|CYB5R4|CYLD|CYTH4|DAAM1|DAGLB|DAP|DAP3|DAZAP1|DCAF10|DCP2|DCTN4|DDHD1|DDX24|DDX39B|DDX3X|DDX5|DDX50|DDX6|DENND1A|DGKZ|DHX15|DHX9|DIAPH2|DIDO1|DIP2A|DMXL1|DNAJA1|DNAJB1|DNAJB6|DNAJC5|DNAJC7|DOCK10|DOCK4|DOCK8|DPP8|DUSP1|DUSP10|DYNC1H1|DYNLL1|DYRK1A|EAF2|EDEM1|EDEM3|EEF1A1|EEF1D|EEF1G|EEFSEC|EGLN1|EIF1|EIF2A|EIF2AK3|EIF3E|EIF4A1|EIF4A2|EIF4G2|ELF1|ELF2|ELL|ELMO1|ELOVL5|EML4|EMSY|EPB41L2|EPC2|EPG5|EPS15L1|EPS8|EPSTI1|ERBIN|ERCC6L2|ERGIC1|ESCO1|ESYT2|ETNK1|ETV6|EVL|EWSR1|EXOC1|EXOC2|EXOC4|EXOC5|EXOC6|EXOC6B|FAM102B|FAM118A|FAM120B|FAM168A|FAM210A|FAM53B|FAR1|FAU|FBXL17|FBXO28|FBXO34|FBXO38|FBXO42|FBXW7|FGFR1OP2|FIP1L1|FKBP5|FMNL3|FNDC3B|FNIP1|FOCAD|FOXK2|FOXN3|FOXO1|FOXO3|FOXP1|FRA10AC1|FRMD4B|FTH1|FUBP1|FUS|FUT8|FXR1|G3BP1|G3BP2|GAK|GALK2|GALNT11|GATAD2A|GBE1|GBP2|GCC2|GDI2|GFPT1|GGA1|GGNBP2|GLCE|GLG1|GLRX|GLS|GLUD1|GLUL|GNA13|GNAS|GOLGA4|GPATCH2|GPBP1|GPBP1L1|GPD2|GPR107|GPR183|GRB2|GRK2|GSE1|GSN|GTDC1|GTF2F2|GTF2I|GUK1|HACE1|HADHA|HBP1|HDAC4|HECA|HELZ|HERC1|HERC2|HERC4|HIF1A|HINT1|HIP1|HIPK1|HIVEP1|HIVEP2|HK2|HMG20A|HMGB1|HMGN1|HNRNPA1|HNRNPA2B1|HNRNPA3|HNRNPC|HNRNPD|HNRNPF|HNRNPH1|HNRNPK|HNRNPR|HOMER1|HOOK3|HPS3|HSD17B11|HSP90AA1|HSP90AB1|HSPA4|HSPA5|HSPA8|HSPA9|HSPBAP1|HSPH1|ID2|IER5|IFNAR1|IKBKB|IKBKE|IL10RA|ILF3|ILRUN|IMMT|INO80|INPP5F|IPMK|IQGAP1|IQGAP2|IRAK2|IREB2|IRF2|IRS2|IST1|ITPR1|ITPR2|ITSN1|ITSN2|JAK1|JARID2|JUND|KANSL1|KAT6A|KBTBD2|KCMF1|KCTD12|KDM2B|KDM3A|KDM4B|KDM5A|KDM5B|KDM7A|KHDRBS1|KIDINS220|KIF16B|KIF1B|KIF5B|KLF3|KLF7|KLHDC10|KLHL24|KMT2A|KMT2C|KMT2E|KMT5B|KPNA1|KPNA3|KPNA4|KPNB1|KRAS|LAPTM4A|LAPTM5|LARP4|LASP1|LEMD3|LIMD1|LIMS1|LMBR1|LMBRD1|LNPEP|LRCH1|LRPPRC|LRRC8C|LRRC8D|LRRFIP1|LTN1|LUC7L|LY96|M6PR|MACF1|MACO1|MAEA|MAFG|MAGI3|MALT1|MAML3|MAP2K1|MAP2K4|MAP3K1|MAP3K2|MAP3K3|MAP3K7|MAP3K8|MAP4|MAPK1|MAPK8|MAPKAP1|MARK2|MAST2|MAX|MBD2|MBD4|MBNL1|MBNL2|MBTPS1|MCCC1|MCL1|MCM3AP|MCMBP|MCPH1|MDM2|MDM4|MDN1|ME2|MED13|MEF2A|MFSD12|MGA|MGAT1|MGAT4A|MGAT5|MIER1|MIS18BP1|MLLT10|MLLT6|MNAT1|MOB1B|MOB4|MORC3|MORF4L1|MORF4L2|MRPL1|MRTFA|MSRA|MTAP|MTF2|MTHFD1L|MTHFR|MTMR14|MTMR6|MTOR|MTREX|MYCBP2|N4BP2L2|NABP1|NAGK|NAMPT|NAP1L4|NBEAL1|NBN|NCK1|NCOA2|NCOA3|NCOR1|NDUFA10|NDUFV2|NEDD9|NEK1|NEK7|NEMF|NF1|NFAT5|NFE2L2|NFIA|NFIC|NFKB1|NFKBID|NFKBIZ|NFX1|NFYC|NGLY1|NIN|NMT1|NOL10|NOTCH2|NPC1|NPC2|NPM1|NR2C2|NR3C1|NR4A2|NR4A3|NRF1|NRIP1|NSD1|NSD2|NSD3|NSL1|NUCB1|NUDC|NUDCD3|NUFIP2|NUMA1|NUMB|NUP153|OAZ1|OGDH|OGT|OSBPL11|OSBPL8|OSBPL9|OSTF1|OXSR1|P2RY12|P4HA1|P4HB|PABPN1|PACS1|PACS2|PACSIN2|PAFAH1B1|PAK2|PAN3|PANK2|PAPOLG|PARP4|PAXBP1|PCBP2|PCED1B|PCF11|PCM1|PCNX4|PDCD4|PDE4A|PDE4B|PDE4D|PDE4DIP|PDE7A|PDE8A|PDIA3|PDIA6|PDXDC1|PDXK|PEAK1|PER1|PFKFB3|PFKP|PGS1|PHC2|PHF3|PI4K2A|PIK3AP1|PIK3C2A|PIK3CD|PIK3IP1|PIK3R1|PIK3R5|PIP5K1A|PITPNA|PJA2|PKM|PKN2|PLAG1|PLD3|PLEKHA1|PLEKHO1|PNN|PNPLA8|PNRC1|POLB|POM121|POU2F1|PPA1|PPA2|PPFIA1|PPHLN1|PPIG|PPM1K|PPP1CB|PPP1R10|PPP1R12A|PPP2R2D|PPP2R3C|PPP2R5C|PPP2R5E|PPP3CA|PPP3CC|PPP3R1|PPP4R3A|PPP6R2|PRELID2|PREP|PRKACB|PRKAG2|PRKCB|PRKCE|PRKCH|PRKX|PRPF38B|PRPF4B|PSMA6|PSMC6|PSMF1|PTBP3|PTEN|PTGES3|PTK2|PTMA|PTP4A2|PTPN1|PTPN11|PTPN4|PTPRE|PUM1|PURA|PXK|QSER1|R3HCC1L|RAB11FIP2|RAB12|RAB14|RAB2A|RAB3GAP1|RAB5A|RAB6A|RACK1|RAD21|RAD23B|RAD51B|RAI1|RALGAPA1|RALGAPB|RALGPS2|RANBP2|RANBP3|RANBP9|RAP1A|RAP2A|RAPGEF1|RAPGEF6|RASA1|RASA2|RASA3|RASGEF1B|RASSF2|RASSF3|RB1CC1|RBM17|RBM19|RBM25|RBM33|RBM39|RBM4|RBM5|RBM6|RBX1|RC3H2|RCC2|RCOR1|REL|RELCH|RELT|REV1|REV3L|RFFL|RFX3|RGL1|RGS10|RHBDD1|RHEB|RHOT1|RICTOR|RIF1|RIOK3|RNF111|RNF114|RNF145|RNF169|RNF19A|RNF24|RNF4|RNPC3|ROCK1|RPRD1A|RPRD2|RPTOR|RREB1|RSBN1|RSF1|RUNX1|RYBP|SACM1L|SAFB|SAFB2|SAMD4B|SAMHD1|SARAF|SAT1|SCAF8|SCAMP2|SCAPER|SCARB2|SCLT1|SCYL2|SDCCAG8|SEC11A|SEC14L1|SEC23A|SEC24A|SEC24B|SEC31A|SEC62|SEC63|SECISBP2|SEL1L|SENP6|SENP7|SERBP1|SERF2|SERINC1|SERINC3|SESN3|SETD2|SETX|SF3B2|SFT2D2|SGK1|SGMS1|SH2B3|SH3BP5|SH3GLB1|SHOC2|SIK3|SIN3A|SIPA1L1|SKI|SKIL|SLA|SLAIN2|SLC15A4|SLC20A1|SLC20A2|SLC25A3|SLC25A36|SLC25A37|SLC30A9|SLC37A1|SLC38A10|SLC38A2|SLC39A10|SLC7A5|SLCO2B1|SLF2|SLTM|SMAD2|SMAD3|SMAD4|SMAD5|SMAP1|SMARCA2|SMARCA5|SMG1|SMURF1|SMURF2|SMYD3|SND1|SNRNP70|SNW1|SNX3|SNX5|SOS1|SP100|SP3|SPAST|SPCS3|SPECC1|SPG7|SPOP|SPRED2|SPTLC2|SREBF2|SRFBP1|SRGAP2|SRGN|SRRM1|SRRM2|SRSF3|SRSF5|SRSF7|SS18|SSBP1|SSBP2|SSH2|ST3GAL1|ST6GAL1|ST8SIA4|STAG1|STAM2|STAT5B|STIM1|STK38L|STK4|STRADA|STRN|STT3B|STX12|STXBP3|STXBP5|SUCO|SUGT1|SUSD6|SUZ12|TACC1|TAF1|TAF3|TAOK1|TASOR|TASOR2|TAX1BP1|TBC1D1|TBC1D14|TBC1D15|TBC1D22A|TBC1D23|TBCK|TCAIM|TCEA1|TCERG1|TCF25|TCF7L2|TCP1|TFRC|TGFB1|THADA|THOC1|THRAP3|TIAL1|TIAM1|TIAM2|TLE4|TLK1|TM9SF3|TMEM131|TMEM165|TMEM241|TMEM245|TMEM260|TMEM39A|TMEM59|TMEM65|TMPO|TMSB10|TMSB4X|TNKS|TNKS2|TNPO1|TNRC6A|TNRC6B|TOM1|TOP1|TOP2B|TPM4|TPP2|TPR|TRA2A|TRA2B|TRAF3|TRAPPC10|TRAPPC9|TRIM27|TRIM33|TRIM44|TRIP11|TRPM7|TRRAP|TSC22D2|TSPAN14|TTC1|TTC17|TUBA1B|TUBGCP3|TUT4|TUT7|TXNIP|U2SURP|UBAC2|UBAP2|UBB|UBE2B|UBE2D3|UBE2F|UBE2G1|UBE2G2|UBE2K|UBE2O|UBE2V1|UBE4A|UBN2|UBR3|UBR4|UBXN2B|UBXN4|UBXN7|UIMC1|ULK4|UQCRB|USP10|USP15|USP22|USP3|USP33|USP36|USP37|USP47|USP48|USP6NL|USP7|USPL1|UST|UTRN|VGLL4|VOPP1|VPS13B|VPS13C|VPS35L|VPS37B|VPS4B|VPS50|VPS53|VPS8|WAC|WAPL|WASF2|WDFY2|WDPCP|WDR20|WDR33|WDR37|WDR45B|WDR91|WIPF1|WWOX|XPO1|XPO6|XRCC6|YAF2|YIPF4|YME1L1|YTHDF3|YWHAB|YWHAG|YWHAQ|YWHAZ|YY1|ZBTB11|ZC3H14|ZC3H15|ZCCHC7|ZDHHC21|ZEB1|ZFAND5|ZFAND6|ZFC3H1|ZFP36L1|ZFP36L2|ZFR|ZMYM2|ZMYND11|ZMYND8|ZRANB2|ZSWIM6|ZXDC	1.1594
ChEA_2022	TCF4_23295773_ChIP-Seq_U87_Human	TCF4_23295773_ChIP-Seq_U87_Human	DA9_SEG	4884	3083	1227	774.537	909	5.41405e-21	1	1.08281e-20	1.08281e-20	1	2.16562e-20	AATF|ABCC1|ABL1|ACAP2|ACSL1|ACSL3|ACSL4|ACYP2|ADAM28|ADAR|ADIPOR2|AFF1|AFTPH|AGAP1|AGAP3|AGTPBP1|AHCTF1|AIDA|AIG1|AKAP7|AKAP9|AKNA|AKT3|AMBRA1|ANK3|ANKH|ANKHD1|ANKIB1|ANKLE2|ANKRD11|ANKRD17|ANKRD44|ANKS1B|ANO10|ANXA4|ANXA5|AOAH|AP1B1|AP2A2|AP2B1|AP3B1|APC|APOC1|APPL2|AQR|ARAP2|ARFGEF2|ARHGAP15|ARHGAP17|ARHGAP21|ARHGAP22|ARHGAP25|ARHGAP26|ARHGAP6|ARHGEF11|ARHGEF7|ARID1A|ARID1B|ARID2|ARID4A|ARID4B|ARID5B|ARIH2|ARL15|ARL8B|ARNT|ARSB|ASCC3|ASPH|ASXL1|ASXL2|ATAD2B|ATF7IP|ATG5|ATL2|ATP11B|ATP1B1|ATP2B4|ATP6V0A1|ATP6V1H|ATP8B4|ATP9B|ATRNL1|ATXN2|ATXN3|AUH|AUTS2|B4GALT5|BASP1|BAZ1B|BAZ2B|BBS9|BBX|BCAS3|BCAT1|BCL2|BICD1|BLNK|BMPR1A|BMPR2|BPTF|BTRC|C1QB|CAB39|CABLES1|CACNA1A|CACNA1D|CACNB4|CADM2|CADPS2|CALM1|CALM2|CAMK1D|CAMK2D|CAMTA1|CAND1|CAPZB|CARD11|CASD1|CASK|CBFA2T2|CCDC146|CCDC149|CCDC88A|CCDC91|CCNT2|CD163|CD163L1|CD164|CD58|CD86|CDC27|CDC73|CDK5RAP2|CDK6|CDKAL1|CEP170|CEP57|CEPT1|CFDP1|CHCHD3|CHD6|CHD7|CHD9|CHFR|CHST11|CHSY3|CIITA|CKAP5|CLIP2|CLOCK|CLSTN1|CLTA|CMIP|CMTM6|CNBP|CNDP2|CNTLN|CNTNAP2|COG3|COMMD1|COMMD10|COPA|COPB1|COPB2|COTL1|CPEB4|CPM|CPNE8|CPVL|CRYBG3|CSF1R|CSGALNACT1|CSMD1|CSNK1A1|CSNK1G1|CSPP1|CTBP2|CTDSPL2|CTNNA2|CTNNBL1|CTR9|CTTNBP2|CUL2|CUL4A|CUX1|CXCR4|CYLD|DAAM1|DAP|DCAF5|DDI2|DDX60L|DICER1|DIP2A|DIS3L2|DISC1|DISP1|DLG1|DLG2|DLGAP1|DMXL1|DNAJB6|DNAJC1|DOCK10|DOCK3|DOCK5|DOCK7|DOCK8|DPP10|DPP8|DPYD|DRAM2|DSE|DST|DTNA|DTNB|DUSP1|DUSP10|DUSP16|DYM|E2F3|EGLN1|EHBP1|EHMT1|EIF2A|EIF2AK4|EIF3H|EIF4B|EIF4G3|EIF5B|ELF1|ELMO1|ELP4|EP400|EPB41|EPB41L2|EPB41L3|EPN2|EPS15|EPS15L1|EPSTI1|ERBB4|ERC1|ERC2|ETS2|ETV6|EVI5|EXOC1|EXOC4|EXOC5|EXOC6|EXOC6B|EYA3|FAF1|FAM107B|FAM110B|FAM13A|FAM149A|FAM172A|FAM53B|FAR1|FAR2|FARP1|FAU|FBXL17|FBXO28|FBXO34|FBXO38|FBXW7|FBXW8|FCHO2|FCHSD2|FER|FGD4|FHIT|FMNL2|FNIP1|FOXK2|FOXN2|FOXN3|FOXP1|FRMD4A|FRS2|FUBP3|FUT8|GALNT10|GAPVD1|GATAD2A|GBE1|GBF1|GLCE|GLG1|GLIS3|GLS|GMPS|GNA13|GNAS|GNS|GOLGA4|GOLGB1|GOPC|GPATCH2|GPATCH8|GPBP1|GPBP1L1|GPD2|GPHN|GPI|GPM6A|GPR155|GRAMD1A|GRIA2|GRIK1|GSPT1|GTDC1|GYPC|HAVCR2|HCLS1|HDAC4|HDAC9|HEATR5A|HEATR5B|HERC1|HERC2|HERC4|HGSNAT|HIBCH|HIF1A|HINT1|HIPK2|HK1|HLA-DRA|HNRNPU|HOMER1|HOOK3|HPCAL1|HS3ST4|HSD17B11|HSP90B1|HSPA4|HTT|IGF1R|IGF2R|IGSF21|IKBKE|IKZF1|IKZF2|IL1RAP|IL1RAPL1|IL4R|IL6ST|ILF3|IMMP2L|INO80|INO80D|INPP4A|INPP5D|INPP5F|INTS6|INVS|IPMK|IQCB1|IQGAP2|IRF2|IRF8|IRS2|ITCH|ITGA9|ITPR1|ITPR2|ITSN2|JAZF1|JDP2|KCMF1|KCNIP1|KCNIP4|KCNK13|KCNMA1|KCNQ1|KCNQ3|KDM2B|KDM4B|KDM4C|KDM5A|KHDRBS1|KHDRBS3|KIAA0232|KIAA0319L|KIAA2026|KIF1B|KLF7|KLHL2|KLHL5|KPNA4|KRAS|KSR1|L3MBTL4|LARP4B|LATS1|LCOR|LCORL|LCP1|LGMN|LIMS1|LMO2|LPP|LRBA|LRCH1|LRP1B|LRPPRC|LRRK1|LRRTM4|LSAMP|LY86|LYPLAL1|LYST|MACF1|MAEA|MAGI1|MAGI2|MAGI3|MAML2|MAN1A1|MANBA|MAP2K5|MAP3K1|MAP3K5|MAP4|MAPK8|MAPKAP1|MAPRE2|MARK3|MBNL1|MBNL2|MBTD1|MCCC1|MCF2L2|MCPH1|MCTP1|MDH1|MDN1|MED13|MERTK|MGA|MIB1|MITF|MKLN1|MNAT1|MORC3|MRPS28|MSI2|MSN|MSRA|MTMR3|MTR|MTSS1|MTUS1|MYO10|MYO1E|MYO9B|MYOF|MYSM1|NAALADL2|NAP1L4|NASP|NAV2|NBAS|NBEA|NBEAL1|NCAM2|NCK2|NCOA2|NCOA3|NCOR2|NDEL1|NDFIP1|NDUFA4|NDUFAF2|NEDD9|NEGR1|NEK1|NEK7|NF1|NFAT5|NFATC2|NFIC|NFKBIZ|NFYC|NIPBL|NKTR|NLGN1|NLK|NLRC5|NNT|NOTCH2|NPAS3|NPLOC4|NR3C1|NR3C2|NR4A2|NR4A3|NRF1|NRG3|NRIP1|NRP2|NRXN1|NRXN3|NSD1|NSL1|NSMCE2|NUP160|NUP214|OPA1|OSBPL3|OXR1|PACSIN2|PAG1|PAIP2|PAM|PARG|PARP8|PBRM1|PBX3|PCCA|PCDH9|PCGF5|PCMTD1|PCSK5|PDE3B|PDE4B|PDE4D|PDIA6|PDS5A|PELI2|PFDN5|PHACTR1|PHACTR4|PHF14|PHF20|PHF21A|PHKB|PHTF2|PI4K2A|PIAS1|PIK3C2A|PIK3CB|PIKFYVE|PILRA|PIP4K2A|PLCB1|PLCG2|PLCL2|PLEKHA1|PLEKHA5|POLB|POM121|PPFIA1|PPIA|PPM1B|PPME1|PPP1R12B|PPP2R2A|PPP2R5C|PPP2R5E|PPP3CC|PREX1|PRIM2|PRKAG2|PRKAR2A|PRKCA|PRKCB|PRKCE|PRKCH|PRKDC|PRMT2|PRMT3|PROS1|PSD3|PSMA1|PSMD14|PSPC1|PSTPIP2|PTK2|PTP4A2|PTPN12|PTPN4|PTPRE|PTPRJ|PTPRM|R3HDM1|RAB10|RAB31|RAB7A|RABGAP1|RAD23B|RAF1|RAI1|RALGPS2|RAP1B|RAPGEF1|RAPGEF2|RAPH1|RARS2|RASA1|RASA2|RASGRP3|RASSF2|RASSF8|RBM19|RBM27|RBM47|RBM6|RBMS1|RBPJ|RCOR1|RCSD1|RERE|REV1|REV3L|RFX7|RGL1|RGS1|RGS12|RHOBTB3|RIN3|RNASET2|RNF13|RNF130|RNF150|RNF169|RNF24|RNF38|RNGTT|RNMT|RNPC3|ROBO2|ROCK1|RPN2|RPTOR|RSBN1L|RSRC1|RTN1|RTTN|RUNX2|RYBP|RYK|RYR1|SAMD4A|SAMHD1|SBF2|SBNO2|SCAPER|SCFD1|SCFD2|SCLT1|SCMH1|SCRN1|SDK1|SEC14L1|SEC24D|SEC62|SECISBP2|SECISBP2L|SEL1L|SENP5|SENP7|SERF2|SERGEF|SERINC5|SESN1|SETBP1|SETD3|SETX|SFMBT1|SFMBT2|SFPQ|SGK1|SGMS1|SH3GLB1|SH3RF3|SHMT1|SHPRH|SIPA1L1|SIRPA|SKAP2|SKIL|SLAIN2|SLC10A7|SLC15A4|SLC20A2|SLC25A12|SLC25A13|SLC25A37|SLC2A13|SLC2A9|SLC38A10|SLC38A9|SLC39A11|SLC44A1|SLC8A1|SLC9A9|SLMAP|SMAP2|SMARCA2|SMURF1|SMURF2|SMYD3|SNAP23|SNAP25|SNAPC1|SND1|SNW1|SNX1|SNX13|SNX14|SNX24|SNX25|SNX29|SNX30|SNX9|SON|SP100|SP3|SPAG9|SPATA6|SPCS3|SPG7|SPIRE1|SPPL2A|SPTAN1|SPTLC1|SPTLC2|SRBD1|SRRM2|SSBP2|SSH1|SSH2|ST3GAL1|ST3GAL6|ST6GALNAC3|ST8SIA4|STAG1|STARD13|STAT6|STAU2|STK10|STK24|STK32B|STK4|STMN1|STRBP|STT3B|STX16|STX18|STX7|STX8|SUPT3H|SUSD1|SUZ12|SWAP70|SYK|SYNRG|TACC1|TAF2|TAF3|TANC2|TANK|TAOK1|TAOK3|TBC1D1|TBC1D12|TBC1D22A|TBC1D23|TBC1D4|TBC1D5|TBC1D8|TBC1D9|TBCA|TBL1XR1|TBXAS1|TCF20|TCF7L2|TFCP2|TFRC|TGFB1|TGFBR2|THOC1|THUMPD2|TIAM1|TIAM2|TIMP2|TJP1|TLE4|TLK1|TLK2|TLR5|TMED10|TMEM117|TMEM131|TMEM156|TMEM181|TMEM87A|TMOD3|TMX1|TNFAIP8|TNFRSF10D|TNKS|TNKS2|TNPO1|TNPO3|TNRC6B|TNS3|TOP1|TPD52|TPK1|TPP2|TRA2B|TRIM27|TRIM44|TRIO|TRPM7|TTBK2|TTC1|TTC17|TTC28|TTC7A|TTC7B|TTYH3|TYW1|UBA6|UBAC2|UBAP2|UBC|UBE2E3|UBE2H|UBE2O|UBE2R2|UBE2V1|UBN2|UBP1|UBR5|UBXN4|UGGT2|UIMC1|ULK4|USP10|USP14|USP15|USP24|USP25|USP32|USP34|USP47|USP6NL|USP7|UST|VAPA|VAV1|VPS13B|VPS13C|VPS13D|VPS35|VPS41|VPS54|VPS8|VTI1A|WASF2|WDR20|WDR26|WDR33|WDR7|WDR70|WIPI2|WNK1|WWC2|WWOX|WWP2|XAF1|XKR6|XPO1|XRN1|YBX1|YPEL2|YTHDC2|YWHAE|ZBTB20|ZBTB38|ZC3H12C|ZC3H13|ZCCHC2|ZCCHC7|ZDHHC14|ZEB2|ZFAND5|ZFR|ZMIZ1|ZMYM4|ZNF124|ZNF254|ZNF33A|ZNF438|ZNF618|ZNF782|ZNF846|ZNF91|ZNRF2|ZSWIM6|ZZEF1	1.1736
ChEA_2022	CREM_20920259_ChIP-Seq_GC1-SPG_Mouse	CREM_20920259_ChIP-Seq_GC1-SPG_Mouse	DA9_SEG	4884	3083	1982	1251.13	1405	5.46269e-21	1	1.09254e-20	1.09254e-20	1	2.18508e-20	AATF|ABCC1|ABCC4|ABCC5|ABCE1|ABHD12|ABHD2|ABHD3|ABI2|ABL1|ABL2|ACBD3|ACER3|ACIN1|ACSL1|ACSL3|ACTB|ACTG1|ACTR3|ADAM10|ADAR|ADIPOR2|ADK|ADNP|ADPGK|AEBP2|AFF1|AFF4|AFTPH|AGAP3|AGPAT5|AGPS|AGTPBP1|AHCTF1|AHCYL1|AHCYL2|AHI1|AIF1|AIG1|AK2|AKAP13|AKAP9|AKNA|ALG13|AMBRA1|AMD1|ANAPC5|ANK3|ANKHD1|ANKLE2|ANKRD10|ANKRD11|ANKRD12|ANKRD13C|ANKRD17|ANKRD44|ANO10|AP1G1|AP2B1|AP3B1|AP3D1|APBA1|APC|APLP2|APPBP2|APPL1|ARAP2|ARF1|ARFGAP3|ARFGEF1|ARFGEF2|ARFIP1|ARGLU1|ARHGAP12|ARHGAP17|ARHGAP21|ARHGEF11|ARHGEF12|ARHGEF7|ARID1A|ARID4A|ARIH1|ARIH2|ARL8B|ARMC8|ARNT|ARPC1B|ARPC2|ARPC3|ARPC5|ARRB2|ASCC3|ASXL1|ASXL2|ATAD2B|ATE1|ATF2|ATF7|ATF7IP|ATG10|ATG16L2|ATG4C|ATG5|ATG7|ATL2|ATM|ATP11A|ATP11B|ATP13A3|ATP1A1|ATP1B3|ATP2A2|ATP2B1|ATP2C1|ATP6AP2|ATP6V0A1|ATP6V0C|ATP6V1A|ATP6V1B2|ATP6V1C1|ATP9B|ATR|ATRNL1|ATXN1|ATXN10|ATXN2|ATXN2L|ATXN3|ATXN7|ATXN7L1|AUH|AVL9|AZIN1|B4GALT1|B4GALT5|BACH1|BAG3|BANP|BAZ1A|BAZ1B|BAZ2A|BAZ2B|BCAS2|BCL2L1|BCL6|BCLAF1|BDP1|BIRC6|BMP2K|BMPR1A|BMPR2|BNIP2|BNIP3L|BRAF|BRD4|BRD7|BRWD1|BTAF1|BTBD1|BTBD7|BTBD9|BTG1|BTG2|CAB39|CABIN1|CABLES1|CACNA1A|CACYBP|CADM1|CALM1|CALM2|CAMK1D|CAMK2D|CAMTA1|CAND1|CANX|CAP1|CAPN7|CAPRIN1|CAPZB|CASD1|CASK|CBFA2T2|CBFB|CBL|CBR4|CCAR1|CCDC88A|CCDC91|CCM2|CCND3|CCNH|CCNI|CCNL1|CCNT2|CCNY|CCT3|CCT4|CCT8|CD164|CD2AP|CD47|CD55|CD63|CDC14B|CDC37|CDC42|CDC42BPB|CDC42SE2|CDC73|CDK8|CDKN1A|CDS2|CDV3|CDYL|CEBPB|CEBPD|CEP57|CERK|CFDP1|CFL1|CGGBP1|CHD1|CHD2|CHD4|CHD7|CHD9|CHIC2|CHKA|CHMP4B|CHN1|CHORDC1|CHPT1|CHSY1|CIRBP|CKB|CLASP2|CLCN3|CLINT1|CLIP1|CLIP2|CLK1|CLN8|CLOCK|CLPB|CLSTN1|CLTA|CLTC|CMKLR1|CMTM6|CNBP|CNDP2|CNOT1|CNOT2|CNOT6L|COPB1|COPB2|CORO1C|COTL1|COX4I1|COX6A1|CPEB3|CPSF6|CREB1|CREB3L2|CREBBP|CREM|CRK|CRLS1|CSDE1|CSNK1A1|CSNK1D|CSNK1G1|CSPP1|CSTF3|CTDSPL2|CTNNB1|CTR9|CTTNBP2NL|CUL1|CUL3|CUL5|CXCL16|CYB5R4|CYLD|CYTH1|CYTH3|DAP|DAP3|DAZAP1|DCAF10|DCAF5|DCAF6|DCP2|DCTN4|DCUN1D4|DDHD1|DDX1|DDX10|DDX17|DDX21|DDX24|DDX3X|DDX42|DDX46|DDX5|DDX50|DDX6|DEK|DENND1A|DENND3|DENND4A|DENND4B|DENND4C|DENND5A|DGKD|DGKZ|DHX15|DHX36|DHX9|DICER1|DIDO1|DIS3L2|DLG1|DMTF1|DMXL1|DMXL2|DNAJA1|DNAJB1|DNAJB6|DNAJC1|DNAJC13|DNAJC3|DNAJC5|DNAJC7|DNM2|DOCK2|DOCK4|DOCK7|DPP10|DPP8|DSCAM|DSTN|DTNBP1|DUSP1|DUSP10|DUSP16|DYNC1H1|DYNLL1|DYRK1A|EAF2|EDEM1|EDEM3|EEF1A1|EEF1B2|EEF1D|EEF1G|EEFSEC|EFR3A|EHD4|EHMT1|EIF1|EIF2A|EIF2AK3|EIF2S2|EIF3A|EIF3E|EIF3H|EIF3J|EIF4A1|EIF4A2|EIF4B|EIF4E|EIF4G2|EIF4G3|EIF5|EIF5B|ELF1|ELF2|ELK4|ELL|ELL2|ELMO1|ELOVL5|EML4|ENSA|ENY2|EP300|EP400|EPB41L3|EPC1|EPC2|EPN2|EPS15|EPS15L1|EPS8|ERC1|ERI3|ESCO1|ESYT2|ETF1|ETNK1|EVI5|EVL|EWSR1|EXOC6B|EXT1|EYA3|FAF1|FAM107B|FAM118A|FAM120A|FAM135A|FAM13B|FAM168B|FAM172A|FAM53B|FAR1|FARP2|FAU|FBXL17|FBXL20|FBXL5|FBXO11|FBXO28|FBXO34|FBXO42|FBXW11|FBXW4|FCHO2|FCHSD2|FEZ2|FGFR1OP2|FILIP1L|FIP1L1|FKBP15|FKBP5|FMNL3|FNBP1L|FNBP4|FNDC3A|FNDC3B|FNIP1|FOS|FOSL2|FOXJ3|FOXK1|FOXK2|FOXN2|FOXO1|FOXO3|FRYL|FTH1|FUS|FUT8|FXR1|FYTTD1|G3BP1|G3BP2|GAB1|GAB2|GABARAP|GABARAPL1|GALNT1|GALNT11|GALNT7|GAPDH|GAPVD1|GATAD2A|GBF1|GCA|GDI2|GFPT1|GGA1|GGNBP2|GIGYF2|GLDN|GLG1|GLS|GLUL|GMDS|GMPS|GNA12|GNA13|GNAI2|GNAI3|GNAQ|GNB1|GNG7|GNL3|GNS|GOLGA4|GOLPH3|GPATCH8|GPBP1|GPBP1L1|GPHN|GRAMD4|GRB2|GSE1|GSK3B|GSPT1|GTF2F2|GTF2I|GUK1|GYS1|HACE1|HADHA|HADHB|HBP1|HDLBP|HECA|HECTD1|HECTD2|HERC2|HERC4|HERPUD1|HGSNAT|HIF1A|HINT1|HIP1|HIPK1|HIPK2|HIPK3|HIVEP1|HMGB1|HMGN1|HMGXB3|HNRNPA2B1|HNRNPA3|HNRNPC|HNRNPD|HNRNPF|HNRNPH1|HNRNPH3|HNRNPK|HNRNPL|HNRNPM|HNRNPR|HNRNPU|HOMER1|HOOK3|HP1BP3|HPS5|HS2ST1|HSP90AA1|HSP90AB1|HSPA4|HSPA5|HSPA8|HSPA9|HSPE1|HSPH1|HTRA1|HTT|HUWE1|ID2|IER5|IFRD1|IKBKB|IL1RAPL1|IL6ST|ILF3|ILKAP|IMMP2L|IMMT|INO80|INPP4A|INPP5B|INTS10|INTS6|IPMK|IPO7|IPO9|IRAK3|IREB2|IRS2|ITCH|ITFG1|ITGB1|ITPKB|ITSN1|ITSN2|IVNS1ABP|IWS1|JAK1|JAK2|JARID2|JMJD1C|JUND|KBTBD2|KCMF1|KCNIP1|KCTD20|KDM2A|KDM2B|KDM3A|KDM3B|KDM4B|KDM4C|KDM5A|KDM5B|KHDRBS1|KIF16B|KIF1B|KLC1|KLF3|KLF6|KLHDC10|KLHL18|KLHL24|KPNA1|KPNA3|KPNA4|KPNA6|KPNB1|KRAS|KRIT1|LAP3|LAPTM4A|LARP1|LARP4|LATS1|LCORL|LDHA|LEMD3|LIMS1|LMBR1|LMBR1L|LMBRD1|LNPEP|LONP1|LPCAT1|LPGAT1|LPP|LRBA|LRPPRC|LRRC8B|LRRC8C|LRRFIP2|LSM14A|LUC7L2|LUZP1|LYN|LYPLA1|LYRM4|MACF1|MACROD2|MAEA|MAFG|MAGI1|MAGI2|MAGI3|MALT1|MAN1A2|MAN2A1|MAP2K1|MAP3K1|MAP3K2|MAP3K7|MAP4K3|MAP4K5|MAPK1|MAPK10|MAPK14|MAPK1IP1L|MAPK8|MAPK8IP3|MAPRE2|MARCKS|MARK3|MAST2|MAT2A|MAX|MBD2|MBOAT7|MBTPS1|MCL1|MCPH1|MDH1|MDM2|MDN1|ME2|MED13|MED13L|MED14|MED27|MEF2A|METTL9|MGA|MGAT1|MIB1|MIER1|MIF|MINK1|MIOS|MKLN1|MLLT10|MLXIP|MON2|MORC3|MORF4L1|MORF4L2|MPHOSPH6|MPHOSPH8|MPRIP|MPZL1|MRPS6|MSH3|MSI2|MTDH|MTHFR|MTMR10|MTMR3|MTMR6|MTPN|MTR|MXD1|MXI1|MYCBP2|MYO10|MYO9B|MYOF|MYSM1|N4BP1|N4BP2L2|NACA|NAGK|NAMPT|NAP1L1|NAP1L4|NASP|NAV2|NBEA|NBEAL1|NBN|NCK1|NCK2|NCOA2|NCOA3|NCOA7|NCOR1|NDEL1|NDFIP1|NDUFA10|NDUFAF2|NDUFV2|NEK1|NF1|NFAT5|NFATC1|NFATC3|NFIA|NFIC|NFKBID|NFX1|NFYC|NGLY1|NHLRC2|NIPBL|NKTR|NLK|NOL10|NOL7|NOP58|NOTCH2|NPAS3|NPC2|NPLOC4|NPM1|NPTN|NR4A2|NRXN1|NSL1|NSMAF|NSMCE2|NT5C2|NUCKS1|NUDC|NUDCD3|NUFIP2|NUP153|NUP160|NUP214|NUP98|OAZ1|OCIAD1|ODF2L|OGDH|OLA1|OS9|OSBPL11|OSBPL8|OSBPL9|OTUD4|OXR1|P4HA1|P4HB|PABPC1|PABPN1|PACS1|PACS2|PACSIN2|PAFAH1B1|PAG1|PAIP2|PAK2|PAN3|PANK2|PAPOLA|PAQR3|PBX3|PCBP2|PCCA|PCF11|PCGF5|PCMTD1|PCNP|PDCD4|PDCD6IP|PDE3B|PDE4A|PDE7A|PDE8A|PDIA3|PDIA6|PDS5A|PDS5B|PDXDC1|PEBP1|PELI1|PELI2|PER1|PGP|PHC2|PHF20|PHF20L1|PHIP|PHLPP1|PI4K2A|PIAS1|PIAS2|PICALM|PIK3C2A|PIK3IP1|PIKFYVE|PITPNA|PITPNB|PJA2|PKD2|PKN2|PLAG1|PLD3|PLEKHB2|PLEKHM2|PLEKHO1|PLXNC1|PLXND1|PMM2|PNN|PNPLA8|PNRC1|POGZ|POLB|POLK|POM121|POMP|POU2F1|PPA2|PPARD|PPARG|PPFIA1|PPHLN1|PPIA|PPIG|PPME1|PPP1CB|PPP1R12A|PPP1R2|PPP2CA|PPP2R2A|PPP2R2D|PPP2R5C|PPP2R5E|PPP3CA|PPP3CB|PPP3CC|PPP3R1|PPP4R1|PPP4R2|PPTC7|PRDM2|PREX1|PRIM2|PRKACB|PRKAG2|PRKAR2A|PRKRIP1|PRKX|PRMT3|PRPF38B|PRPF40A|PRPF4B|PRPF8|PSEN1|PSMA1|PSMD1|PSME4|PSPC1|PTBP2|PTEN|PTGES3|PTK2|PTMA|PTPN1|PTPN11|PTPN2|PTPN4|PTPN9|PTPRA|PTTG1IP|PUM1|PURA|PXK|R3HDM1|RAB10|RAB11A|RAB11FIP2|RAB21|RAB28|RAB2A|RAB3GAP1|RAB5A|RAB8B|RABEP1|RAD21|RAD23B|RAF1|RAI1|RALGPS2|RALY|RANBP2|RANBP3|RANBP9|RAP1B|RAP1GDS1|RAP2A|RAPGEF6|RASA1|RASA2|RASAL2|RASGEF1B|RASSF3|RB1|RB1CC1|RBBP4|RBM25|RBM27|RBM39|RBM4|RBM6|RBPJ|RBX1|RC3H1|RC3H2|RCC2|RCOR1|RCOR3|RDX|REL|RELT|RERE|REV1|REV3L|RFC1|RFX3|RFX7|RGS12|RHBDD1|RHEB|RHOA|RHOBTB3|RICTOR|RIF1|RNF111|RNF114|RNF115|RNF13|RNF130|RNF149|RNF169|RNF19A|RNF216|RNF24|RNF38|RNF4|RNMT|ROCK1|ROCK2|RPN2|RPRD1A|RPRD2|RPTOR|RRBP1|RSBN1|RSBN1L|RSF1|RSRC2|RTN1|RTN3|RTN4|RUFY2|RUFY3|RYBP|RYR1|SACM1L|SAFB|SAMD4B|SAMD8|SAP30|SBNO1|SCAMP1|SCAMP2|SCAPER|SCARB1|SCFD1|SCFD2|SCLT1|SCMH1|SCYL2|SDCBP|SDCCAG8|SDK1|SEC14L1|SEC23A|SEC24A|SEC24B|SEC24D|SEC31A|SEC62|SEC63|SECISBP2|SEL1L|SENP5|SENP6|SERF2|SERINC1|SERINC3|SERINC5|SESN1|SETBP1|SETD2|SETX|SF1|SF3B1|SFPQ|SGK3|SH2B3|SH3BP5|SH3GLB1|SIK2|SIL1|SIN3A|SKAP2|SKIL|SLAIN2|SLC11A2|SLC12A6|SLC15A4|SLC16A3|SLC20A1|SLC25A26|SLC25A3|SLC25A36|SLC25A37|SLC30A9|SLC35F5|SLC36A4|SLC38A10|SLC38A2|SLC38A9|SLC39A10|SLC39A11|SLC43A2|SLC44A1|SLC4A7|SLC5A3|SLC7A5|SLC7A6|SLMAP|SLTM|SMAD2|SMAD4|SMAD5|SMAP1|SMARCA2|SMARCA4|SMARCA5|SMARCAD1|SMARCC1|SMC5|SMCHD1|SMG6|SMG7|SMU1|SMURF1|SNAPC1|SND1|SNRNP70|SNX13|SNX14|SNX18|SNX27|SNX3|SNX8|SNX9|SOAT1|SOD1|SOD2|SON|SORT1|SOS1|SOS2|SP3|SPAG9|SPAST|SPATA6|SPCS2|SPCS3|SPEN|SPG7|SPIN1|SPOP|SPPL3|SPRED1|SPTLC1|SPTLC2|SQSTM1|SREBF1|SREBF2|SRGAP1|SRP14|SRRM1|SRRM2|SS18|SSBP3|SSH2|ST3GAL5|ST6GALNAC3|STAG1|STAT3|STAU1|STIM1|STIM2|STIP1|STK38L|STMN1|STOM|STRN|STRN3|STT3B|STX18|STX6|SUFU|SUGT1|SUPT6H|SUZ12|SYMPK|SYNCRIP|SYT17|TACC1|TAF1|TAF15|TAF1D|TAF2|TAL1|TANC2|TANK|TAOK1|TAX1BP1|TBC1D1|TBC1D12|TBC1D14|TBC1D15|TBC1D22A|TBC1D23|TBC1D5|TBC1D9B|TBL1XR1|TCERG1|TCF12|TCF20|TCF25|TCF7L2|TCP1|TERF2IP|TFG|TFRC|TGOLN2|THADA|THOC1|THRAP3|TJP1|TLE4|TLK1|TM9SF2|TM9SF3|TM9SF4|TMBIM6|TMED10|TMED5|TMED8|TMEM131|TMEM165|TMEM39A|TMEM65|TMF1|TMPO|TMSB10|TNKS|TNKS2|TNPO1|TNPO3|TNRC6A|TOM1|TOP1|TOP2B|TPCN1|TPK1|TPM3|TPM4|TPP2|TPR|TPT1|TRA2A|TRA2B|TRAK1|TRAPPC10|TRIM27|TRIM33|TRIM44|TRIP11|TRIP12|TRPC4AP|TRPM7|TRRAP|TSC22D1|TSC22D2|TSNAX|TTBK2|TTC1|TTC14|TTC19|TTC3|TTLL5|TTYH3|TUBA1B|TUBGCP3|TULP4|TYW1|UBA2|UBA52|UBA6|UBAC2|UBAP1|UBAP2|UBAP2L|UBB|UBC|UBE2B|UBE2D2|UBE2D3|UBE2E1|UBE2E2|UBE2F|UBE2G1|UBE2G2|UBE2H|UBE2J1|UBE2K|UBE2N|UBE2O|UBE2V1|UBE2W|UBE3A|UBE3C|UBE4A|UBE4B|UBL3|UBN2|UBQLN1|UBR4|UBR5|UBXN4|UBXN7|UGCG|UGGT2|UGP2|UHRF2|ULK4|UPF2|USO1|USP10|USP14|USP15|USP22|USP25|USP3|USP32|USP33|USP36|USP47|USP48|USP53|USP6NL|USP7|USP8|USP9X|USPL1|UST|UTP18|UVRAG|VAPA|VAPB|VASH1|VPS13B|VPS26A|VPS35|VPS36|VPS37A|VPS37B|VPS4B|VPS54|VPS8|WAC|WASF2|WDFY2|WDFY3|WDR26|WDR37|WDR41|WDR43|WDR59|WDR70|WDR91|WIPI1|WIPI2|WNK1|WSB1|WTAP|WWC2|WWOX|XBP1|XPO1|XPO4|XPO6|XPR1|XRCC6|XRN1|XRN2|YAF2|YBX1|YEATS2|YIPF4|YLPM1|YTHDC1|YTHDC2|YTHDF3|YWHAE|YWHAG|YWHAH|YWHAQ|YWHAZ|YY1|ZBTB1|ZBTB38|ZBTB46|ZC3H13|ZC3H14|ZC3H15|ZC3H18|ZC3H3|ZC3H7A|ZC3HAV1|ZCCHC2|ZCCHC7|ZDHHC17|ZDHHC20|ZDHHC21|ZEB1|ZFAND3|ZFAND5|ZFC3H1|ZFP36|ZFP36L2|ZFP91|ZFR|ZFX|ZFYVE16|ZMIZ1|ZMYM4|ZMYND11|ZMYND8|ZNRF2|ZRANB2	1.12299
ChEA_2022	SMARCA4_23332759_ChIP-Seq_OLIGODENDROCYTES_Mouse	SMARCA4_23332759_ChIP-Seq_OLIGODENDROCYTES_Mouse	DA9_SEG	4884	3083	886	559.283	677	9.89258e-21	1	1.97852e-20	1.97852e-20	1	3.95703e-20	AATF|ABCA1|ABCC4|ABCC5|ABHD12|ABI1|ABR|ACAP2|ACSL1|ACTG1|ACYP2|ADAM17|ADAR|AEBP2|AGPS|AHI1|AKAP11|AKAP7|AKNA|AKT3|ALCAM|ALOX5|AMBRA1|AMPD3|ANK3|ANKH|ANKRD44|ANO6|AOAH|AP1B1|AP3B1|APAF1|APBA1|APC|APP|ARGLU1|ARHGAP15|ARHGAP18|ARHGAP21|ARHGAP22|ARHGAP24|ARHGAP25|ARHGAP26|ARHGAP5|ARHGEF12|ARHGEF2|ARID1A|ARID4A|ARL6IP5|ARL8B|ARSB|ASAH1|ASAP1|ASCC1|ASH1L|ATE1|ATF7|ATG10|ATG4C|ATG7|ATP1B3|ATP2B1|ATP6V1H|ATP9B|ATRN|ATXN10|AZIN1|B4GALT1|BACH1|BAG3|BASP1|BBX|BCAS2|BCAS3|BCAT1|BCL2|BCL2L1|BCL6|BCLAF1|BICD1|BIN1|BMPR2|BNIP2|BTBD7|BTBD9|BTG1|BTRC|CABLES1|CACNA1D|CACYBP|CADM1|CADM2|CAMK2D|CASK|CBLB|CCDC7|CCND2|CCNH|CCNL1|CCNY|CD164|CD81|CD83|CDC42SE2|CDK19|CDK5RAP2|CDKN1A|CDV3|CDYL|CELF1|CELF2|CERK|CFDP1|CFL1|CHCHD3|CHD2|CHD6|CHST11|CHSY1|CLCN3|CLINT1|CMTM7|CNOT4|CNOT6L|CNTLN|COMMD10|CORO1C|CPEB4|CPVL|CREB1|CREB3L2|CREM|CSGALNACT1|CSMD1|CSNK1A1|CSNK1D|CST3|CTBP2|CTDSPL2|CTIF|CTNNA1|CTNNA2|CTNND1|CTTNBP2|CUL3|DAAM1|DAP|DCAF10|DCAF5|DCP1A|DCUN1D4|DDHD1|DDX1|DDX6|DENND1A|DHX36|DIP2C|DISP1|DLEU7|DLG1|DLG2|DNAJC7|DNM3|DOCK8|DPP10|DPYD|DPYSL2|DSTN|DUSP10|DUSP16|DYM|DYRK1A|E2F3|EEA1|EEF1A1|EEF1D|EFR3A|EHD4|EHMT1|EIF4G2|EIF4G3|ELMO1|ELOVL5|ENO1|EPB41L3|EPN2|EPS15|ERBB4|ERC1|ERC2|ERCC8|ETF1|ETNK1|ETV6|EXOC4|EXOC6B|EXT1|FAF1|FAM107B|FAM110B|FAM135A|FAM13A|FAM53B|FAR1|FARP1|FARS2|FBXL17|FBXO11|FBXW11|FCHSD2|FHIT|FNBP1|FNDC3A|FOXN3|FOXO1|FOXO3|FOXP1|FRMD4A|FRS2|FUT8|FYTTD1|GAB1|GAB2|GABARAPL1|GALNT10|GALNT7|GAS7|GATAD2B|GATM|GBE1|GCA|GMDS|GNA12|GNAQ|GNG10|GNL3|GNS|GOLGA4|GPCPD1|GPD2|GPM6B|GPR137B|GRIA2|GRID2|GRIK1|GSN|GTDC1|HACE1|HERC2|HEXA|HIBCH|HIF1A|HIPK2|HIPK3|HIVEP3|HMOX1|HNRNPA2B1|HNRNPK|HOOK3|HPCAL1|HPS3|HS2ST1|HSPA4|HSPA8|HSPB1|HTT|ID2|IER5|IGF1R|IKBKE|IKZF2|IL1RAP|IL6ST|INPP4A|INPP5F|INVS|IPCEF1|IPO9|IRF2|ITFG1|ITPR2|IVNS1ABP|JMJD1C|KAT6A|KDM4C|KHDRBS3|KIDINS220|KIF16B|KIF1B|KIF5B|KLF6|KLF7|KLHL24|KPNA1|KPNA4|LAP3|LASP1|LEMD3|LGALS9|LGMN|LHFPL2|LIMD1|LMBR1|LMBRD1|LNPEP|LPAR6|LRCH1|LRP1B|LRRC8B|LRRC8C|LRRC8D|LRRFIP2|LRRK1|LRRTM4|LSAMP|LYST|MAGI1|MAN1A1|MAN1A2|MAN2A1|MANBA|MAP1B|MAP2K4|MAP3K1|MAP3K4|MAP4K4|MAP4K5|MAPK1|MAPK1IP1L|MAPK8IP3|MAPKAP1|MB21D2|MBD2|MBNL1|MBNL2|MBP|MDM2|MDM4|ME2|MED13|MED27|MGAT4A|MGAT5|MGST2|MIOS|MIS18BP1|MITF|MKLN1|MLLT10|MPZL1|MSR1|MTAP|MTF2|MTHFD1L|MTMR6|MTUS1|MXD1|MYO1E|NAA35|NAP1L4|NAV2|NAV3|NBN|NCAM2|NCK2|NCOA1|NCOA2|NDUFA10|NDUFA4|NDUFV2|NEDD4L|NEGR1|NEK7|NF1|NFIA|NFYC|NHLRC2|NINJ1|NLGN1|NOTCH2|NPEPPS|NPM1|NR3C1|NR4A2|NRF1|NRIP1|NRP2|NRXN1|NRXN3|NSMCE2|NUAK1|NUMB|NUP160|OCIAD1|OGFRL1|OLA1|OPCML|ORC4|OSTF1|OXR1|P2RX7|P2RY12|PACSIN2|PAQR3|PBX3|PCDH9|PCGF5|PDCD4|PDCD6IP|PDE4B|PDE4D|PDK1|PEBP1|PELI2|PFKFB3|PFKP|PHACTR2|PHC3|PHF11|PHF14|PHF20|PHLPP1|PHTF2|PIAS1|PIAS2|PICALM|PIK3AP1|PIK3C3|PIK3CA|PIK3CD|PKN2|PLAGL1|PLCB1|PLD1|PLXDC2|PLXND1|PMM2|POLK|POU2F1|PPA1|PPA2|PPP1R12A|PPP1R2|PPP2R2A|PPP2R2D|PPP2R3C|PPP2R5E|PPP3CA|PPP3R1|PPP4R2|PPTC7|PRIM2|PRKACB|PRKCA|PRKCE|PRKCH|PRNP|PRPF40A|PSAP|PSME4|PTBP2|PTEN|PTGES3|PTK2|PTMA|PTPN9|PTPRA|PTPRJ|PTPRM|PTPRO|R3HDM1|RAB11A|RAB11FIP2|RAB12|RAB28|RAB2A|RAB3GAP2|RAB7A|RAB8B|RABGAP1L|RAD23B|RALY|RAP1GDS1|RAP2A|RAPGEF2|RAPGEF6|RASA1|RASAL2|RASGRP3|RASSF2|RASSF3|RBFOX1|RBM25|RBPJ|RDX|RECK|RELT|RERE|REV3L|RFX3|RFX7|RIN2|RIPK2|RNF144B|RNF38|RNPC3|ROBO2|RSBN1|RTN1|RTN4|RTTN|RUNX1|RYBP|SACM1L|SAMD4A|SAMD4B|SARNP|SCFD1|SCFD2|SCIN|SCLT1|SCMH1|SEC23A|SECISBP2L|SEL1L|SENP6|SERINC3|SERINC5|SESN3|SGK1|SGMS1|SH2B3|SH3GLB1|SH3KBP1|SH3TC1|SIPA1L2|SLC1A3|SLC22A23|SLC30A9|SLC37A1|SLC38A9|SLC39A11|SLC44A1|SLC4A7|SLC5A3|SLMAP|SMARCA5|SMYD3|SNAPC1|SNCA|SND1|SNX1|SNX18|SNX19|SNX2|SNX24|SNX27|SNX30|SOAT1|SOD2|SOS1|SOS2|SPATA13|SPATS2L|SPECC1|SPG7|SPRED1|SPTLC2|SREK1|SRGAP1|SRGAP2|SRPK2|SRSF4|SSH2|ST3GAL3|ST3GAL6|ST6GAL1|ST6GALNAC3|ST8SIA4|STAM|STAM2|STARD13|STAT3|STIM1|STIM2|STMN1|STRN|STRN3|STX6|STX8|STXBP3|SUCLG2|SUFU|SYK|SYT1|TAB2|TACC1|TAF2|TANC2|TANK|TAX1BP1|TBC1D5|TBL1XR1|TBRG1|TCEA1|TCF12|TCF4|TCF7L2|TERF2IP|TFEC|THRB|TIAM1|TJP1|TLE4|TMCC3|TMED10|TMEM163|TMOD2|TMSB10|TMX1|TNFSF13B|TNRC6A|TNRC6B|TPCN1|TPD52|TRA2B|TRAK1|TRIM27|TRIM44|TRPC4AP|TRPS1|TSC22D2|TTBK2|UBAP1|UBASH3B|UBE2E2|UBL3|UBP1|USP15|USP25|USP32|USP6NL|UTP18|VPS13B|VPS37B|VPS45|VPS53|VPS54|VTI1A|WDFY2|WDFY3|WDR7|WIPF1|WIPI1|WNK1|WWP2|XBP1|XPR1|XRN2|YBX1|ZBTB16|ZBTB20|ZBTB38|ZC3H15|ZC3H3|ZCCHC2|ZDHHC14|ZDHHC2|ZEB1|ZEB2|ZFAND3|ZFAND5|ZFP36L1|ZKSCAN1|ZMYND8|ZNRF2|ZRANB2	1.21048
ChEA_2022	LEF1_29337183_ChIP-Seq_mESC_Mouse_Stem	LEF1_29337183_ChIP-Seq_mESC_Mouse_Stem	DA9_SEG	4884	3083	987	623.039	740	7.303e-19	1	1.4606e-18	1.4606e-18	1	2.9212e-18	AAK1|AATF|ABCC1|ABCC4|ABHD12|ABHD2|ABHD3|ACER3|ACSL3|ACTB|ACTR3|ADK|AEBP2|AFF1|AGAP3|AGPAT3|AHCYL1|AHCYL2|AHI1|AIG1|AKAP13|AKR1A1|AMBRA1|AMPD3|ANAPC5|ANK3|ANKRD10|ANKRD11|ANKRD44|AP1B1|AP3B1|APBB1IP|APC|APLP2|APP|APPBP2|APPL2|ARAP2|ARFIP1|ARHGAP17|ARHGAP24|ARHGAP26|ARHGAP32|ARHGDIB|ARHGEF12|ARHGEF2|ARID1A|ARID1B|ARID2|ARID5A|ARID5B|ARL15|ARL8B|ARPC2|ASAH1|ASAP1|ASCC1|ASCC3|ATAD2B|ATF2|ATF6|ATF7IP|ATG10|ATG7|ATP11B|ATP1A1|ATP1B3|ATP2A2|ATP6V1A|ATP6V1C1|ATP9B|ATRNL1|ATXN1|ATXN7|ATXN7L1|AUH|AUTS2|BACH1|BAZ2A|BAZ2B|BBS9|BCAS3|BCL2|BCL6|BIRC6|BLNK|BMP2K|BMPR1A|BNC2|BNIP3L|BRAF|BTG2|C2CD5|CABLES1|CACNA1D|CACNB4|CADM1|CALM1|CAMK1D|CAMSAP2|CAMTA1|CBLB|CD55|CDC27|CDC42BPB|CDK17|CDK5RAP2|CDK8|CDKAL1|CELF1|CEP350|CEP85L|CERK|CERS6|CHD2|CHD6|CHD7|CHD9|CHMP4B|CHST11|CHSY1|CIRBP|CLASP1|CLN8|CLSTN1|CLU|CMIP|CMSS1|CMTM6|CNOT6L|COMMD1|COTL1|COX6A1|CPEB4|CPNE8|CREB3L2|CRLF3|CSGALNACT1|CSNK1D|CSNK1G1|CTBP2|CTIF|CTNNA2|CTNNB1|CTNND1|CTR9|CTSB|CTSC|CTTNBP2|CUX1|CWC27|CYB5R4|CYBB|CYTH1|DAAM1|DCAF6|DCP1A|DDI2|DDIT4|DDX39B|DDX6|DENND1A|DGKZ|DHRS3|DICER1|DIDO1|DIP2B|DLGAP1|DNAJB1|DNAJC13|DNM3|DOCK4|DOCK8|DPYD|DSE|DST|DSTN|DTNB|DUSP1|DUSP10|DYM|DYNLL1|E2F3|EDEM1|EEA1|EIF1|EIF2A|EIF2AK4|EIF2S2|EIF4A1|EIF4G2|ELF1|ELF2|ELK4|ELL|ELOVL5|EPS8|ERC2|ERGIC1|ERICH1|ETS2|ETV6|EXOC2|EXOC4|EXOC6B|EXT1|FAM102B|FAM107B|FAM110B|FAM118A|FAM120A|FAM172A|FAM222B|FAM53B|FARP1|FBXL17|FBXO28|FBXO42|FCHSD2|FHIT|FILIP1L|FMN1|FMNL2|FNBP1|FNDC3A|FNIP2|FOCAD|FOS|FOSL2|FOXN3|FOXP1|FRMD4A|FRMD4B|FRS2|FRYL|FTH1|FTO|FUBP3|G3BP2|GAB1|GALNT1|GALNT2|GAS7|GCA|GCNT2|GGA1|GIGYF2|GLCE|GLG1|GMDS|GNA13|GNAQ|GNPTAB|GPATCH2|GPCPD1|GPR107|GPR155|GRIK1|GTDC1|GTF2F2|GTF2I|GTF2IRD1|HACE1|HDAC4|HECTD1|HIF1A|HIP1|HIPK2|HIVEP2|HNRNPA3|HNRNPD|HNRNPL|HNRNPU|HSD17B4|HSP90AA1|HSPA1A|HSPA1B|HSPA8|HSPB1|HTRA1|ICE1|ID2|IER5|IFRD1|IGF1R|IL1RAP|IL1RAPL1|IL6ST|INPP5F|INSR|IQGAP1|IRF2|IRS2|ITFG1|ITGAV|ITGB5|ITM2B|ITPKB|ITPR2|ITSN2|IVNS1ABP|JARID2|JUND|KANSL1L|KATNBL1|KCMF1|KDM2B|KDM7A|KLF3|KLF6|KLF7|KLHL5|KLHL8|KMT2A|KPNA1|LAP3|LDLRAD4|LIMK2|LIMS1|LITAF|LMO2|LPCAT1|LPCAT2|LPGAT1|LPP|LRCH1|LRP1|LRRC8C|LRRC8D|LRRFIP1|LRRK1|LUC7L3|LYN|LYST|MACF1|MACROD2|MAD1L1|MAGI3|MAML2|MAML3|MAN2A1|MAP1B|MAP2K4|MAP3K1|MAP3K5|MAP4K3|MAP4K4|MAP4K5|MAPKAP1|MARK2|MARK3|MAST2|MB21D2|MBNL1|MBNL2|MBTPS1|MDM4|MED13L|MERTK|MFF|MFSD12|MGAT5|MGRN1|MICU1|MICU3|MINK1|MITF|MNAT1|MOB3B|MOB4|MON2|MORC3|MPRIP|MRPL1|MRPS31|MSI2|MTCH1|MTHFD1L|MTSS1|MTUS1|MVB12B|MXD1|MXI1|MYH9|MYO10|MYO1E|MYO5A|MYOF|NAA15|NAA25|NAP1L4|NAV2|NBN|NCK2|NCKAP5|NCOA1|NCOA2|NCOA3|NCOR2|NDEL1|NDUFA4|NDUFV3|NEDD4L|NEDD9|NEK1|NEK6|NEMF|NFIA|NFKB1|NFKBIZ|NGLY1|NHLRC2|NHSL1|NIN|NOL10|NOTCH2|NPAS3|NPC1|NRIP1|NRP2|NSD1|NSMCE2|NT5C2|ODF2L|OPA1|OPCML|OPRM1|OSBPL1A|OSBPL3|OSBPL8|OSBPL9|OXR1|P4HA1|PABPN1|PACSIN2|PAG1|PARVB|PCGF5|PCMTD1|PCSK5|PDCD4|PDE4B|PDE4D|PDE4DIP|PDE7A|PDK1|PELI1|PER1|PHACTR2|PHACTR4|PHF21A|PHLPP1|PIAS1|PIBF1|PIK3CB|PIP4K2A|PIP5K1A|PKM|PLAG1|PLD1|PLEKHA1|PLXDC2|PNKD|PNPLA8|POLB|PPA1|PPA2|PPFIA1|PPIA|PPP1CB|PPP2CA|PPP2R3C|PPP2R5C|PPP6R2|PRDM1|PRKAR2A|PRKCB|PRKCE|PRKCH|PROS1|PRR5|PSD3|PSMD1|PSMD14|PTGES3|PTK2|PTMA|PTPN1|PTPRA|PTPRM|PUM1|PUM2|RAB10|RAB12|RAB8B|RABGAP1L|RAC1|RAD23B|RAD51B|RALGAPA2|RALGDS|RALGPS2|RAP1GAP2|RAPGEF1|RASAL2|RASGEF1B|RB1|RB1CC1|RBM25|RBM47|RBM5|RC3H1|RCC2|REL|RERE|RGS12|RHBDF2|RIN2|RNF114|RNF144B|RNF149|RNF169|RNF216|ROBO2|RPN2|RPRD2|RREB1|RSBN1L|RUNX1|RUNX2|RYK|SAMD8|SARAF|SAT1|SCAF11|SCAMP1|SCARB2|SCFD2|SCMH1|SEC14L1|SEC24A|SECISBP2|SERBP1|SERINC5|SESN1|SETBP1|SETD5|SF1|SGK1|SGK3|SGMS1|SGPP1|SHOC2|SIK2|SIK3|SIL1|SIPA1L1|SIPA1L2|SIPA1L3|SIRPA|SLC1A3|SLC22A23|SLC23A2|SLC2A13|SLC36A4|SLC38A10|SLC38A2|SLC39A10|SLC39A11|SLC44A1|SLC7A6|SLMAP|SLTM|SLX4IP|SMAD2|SMAD5|SMAP1|SMARCA2|SMG6|SMU1|SMURF1|SMURF2|SMYD3|SNRK|SNX24|SNX25|SNX27|SNX29|SOD1|SORL1|SOS2|SPATA13|SPATA5|SPATS2L|SPECC1L|SPEN|SPG7|SPOP|SPPL3|SPTLC2|SQSTM1|SRBD1|SRGAP1|SRGAP2|SRGAP3|SRPK2|SRRM2|SRSF5|SS18|SSBP3|SSH2|ST3GAL1|ST3GAL3|ST6GAL1|STIM1|STK24|STK38|STK38L|STMN1|STT3B|STX7|SUSD1|SUSD6|SYNJ1|SYT17|TANGO6|TBC1D1|TBC1D22A|TBC1D5|TBC1D8|TBC1D9|TBCD|TBL1X|TBL1XR1|TCAIM|TCEA1|TCERG1|TCF12|TCF4|TCF7L2|TENM4|TET2|TET3|TGFBR2|THADA|THRB|TIAM1|TIAM2|TLE4|TLK1|TLN2|TLR5|TM9SF4|TMBIM4|TMBIM6|TMC8|TMCC3|TMEM131|TMEM163|TMEM241|TMEM260|TMEM65|TMF1|TMOD3|TMPO|TNFAIP8|TNFRSF1A|TNKS2|TNPO3|TNRC18|TNRC6B|TNS3|TOP1|TOP2B|TOR1AIP2|TRA2B|TRAF3|TRIM14|TRIM44|TRIO|TRIP11|TRPM7|TRPS1|TSPAN14|TTBK2|TTC3|TTC7B|TUBGCP3|TXNIP|U2SURP|UBAC2|UBAP1|UBAP2|UBC|UBE2H|UBE3C|UGCG|UGGT2|ULK4|UPF2|USP10|USP22|USP3|USP32|USP48|USP53|USP6NL|USP7|UVRAG|VGLL4|VPS13C|VPS13D|VPS37B|VPS4B|VTI1A|WDFY4|WIPF2|WIPI1|WWC2|XPR1|XRCC5|XRRA1|YBX3|YPEL2|ZBTB38|ZC3H18|ZC3HAV1|ZDHHC21|ZFAND3|ZFHX3|ZFP36|ZFP36L1|ZFP36L2|ZFP91|ZHX2|ZMIZ1|ZMYND8|ZNRF2|ZRANB2|ZSWIM6	1.18773
ChEA_2022	NR3C1_27076634_ChIP-Seq_BEAS2B_Human_Lung_Inflammation	NR3C1_27076634_ChIP-Seq_BEAS2B_Human_Lung_Inflammation	DA9_SEG	4884	3083	1167	736.663	861	9.10041e-19	1	1.82008e-18	1.82008e-18	1	3.64016e-18	ABCA1|ABCC1|ABCC4|ABHD2|ABI2|ABR|ACSL1|ACSL3|ACTB|ACTG1|ADAM17|ADAM9|ADAR|ADD1|ADIPOR2|ADK|ADNP|AEBP2|AFF1|AGAP1|AGPAT5|AGTPBP1|AHCTF1|AHCYL1|AKAP13|ALCAM|ALOX5AP|ANK3|ANKH|ANKRD10|ANKRD11|ANKRD44|ANKS1A|ANKUB1|ANXA5|APLP2|APPL1|APPL2|ARAP2|ARFGEF2|ARHGAP12|ARHGAP22|ARHGAP24|ARHGAP26|ARID1A|ARID5B|ARL15|ARL8B|ARPC5|ASAP1|ASB3|ASCC1|ASXL2|ATF7|ATF7IP|ATG7|ATP1A1|ATP1B1|ATP2A2|ATP2B4|ATP6V1C1|ATP8B1|ATP8B4|ATXN1|ATXN10|ATXN7|ATXN7L1|AZIN1|B4GALT1|B4GALT5|BACH1|BAG3|BANP|BAZ2B|BBX|BCAR3|BCAS3|BCAT1|BCL2|BCL2L1|BCL6|BHLHE41|BICD1|BIN1|BNC2|BNIP3|BNIP3L|BTBD9|C3|CABLES1|CADM1|CAMK2D|CAMK2N1|CAMTA1|CAP1|CAPN7|CAPZA2|CAPZB|CAST|CBFA2T2|CBLB|CBR4|CCDC149|CCND3|CCNL1|CCNY|CCSER2|CD47|CD58|CD83|CDC42SE2|CDK19|CDK5RAP2|CDK6|CDKAL1|CDKN1A|CDYL|CEBPB|CEBPD|CELF1|CELF2|CEP350|CERS6|CFLAR|CHD6|CHD7|CHIC2|CHN1|CHST11|CHSY1|CIRBP|CLASP1|CLEC16A|CLEC2D|CLINT1|CLIP1|CMKLR1|CNOT4|CNTNAP2|COLGALT1|COMMD10|CPEB3|CPNE8|CPQ|CREB3L2|CSGALNACT1|CSNK1A1|CTBP2|CTNNB1|CTSS|CUX1|CWC27|CXCR4|CYB5R4|CYFIP1|CYLD|CYTH1|CYTH3|CYTH4|DAAM1|DDIT4|DENND3|DENND4C|DENND5A|DENND6A|DGKD|DGKZ|DHX15|DHX34|DIP2A|DIP2B|DIP2C|DIS3L2|DISC1|DISP1|DLG1|DLG2|DLGAP1|DNAJB1|DNAJB6|DNAJC1|DNM3|DOCK4|DOCK5|DPYD|DPYSL2|DSE|DST|DSTN|DTNA|DTNB|DTNBP1|DUSP1|DUSP10|DYM|DYRK1A|E2F3|EEA1|EFCAB13|EFR3A|EIF2AK4|EIF3H|EIF4E|EIF4G3|ELL|ELL2|ELP4|ENSA|EPB41L2|EPS15L1|EPS8|EPSTI1|ERC2|ERCC6L2|ERGIC1|ERICH1|ERP44|ETS2|ETV6|EXOC4|EXOC6B|EXT1|FAF1|FAM107B|FAM110B|FAM133B|FAM13A|FAM222B|FBXO11|FBXO28|FBXO34|FBXW7|FCER1G|FCHSD2|FER|FGD4|FKBP5|FLOT1|FMN1|FMNL2|FNBP1L|FNDC3A|FNDC3B|FNIP2|FOCAD|FOXN2|FOXN3|FOXO3|FOXP1|FRMD4A|FRMD4B|FTH1|FTO|GAB1|GALK2|GALNT10|GALNT2|GALNT7|GAS7|GBF1|GDI2|GFPT1|GLIS3|GLRX|GNA12|GNG7|GOLPH3|GPATCH2|GPD2|GPM6A|GPR107|GRID2|GSAP|GSE1|GSK3B|GSN|GTDC1|GTF2I|GTF2IRD1|GYPC|HBP1|HDAC4|HDAC9|HECTD1|HECTD2|HECTD4|HELZ|HERC1|HGSNAT|HIF1A|HINT1|HIP1|HIPK2|HIVEP2|HIVEP3|HK2|HLA-B|HLA-E|HMGB1|HOMER1|HPCAL1|HPS3|HSD17B4|HSPA8|HSPA9|HSPB1|HSPH1|IBTK|ICE1|IFNGR1|IFNGR2|IGF2R|IGSF21|IKBKB|IKBKE|IKZF1|IL1RAP|IL6R|INPP5D|INSIG2|INTS6|IPCEF1|IPMK|IPO9|IQGAP1|IQGAP2|IRAK2|IREB2|IRS2|ITGAV|ITGB1|ITGB2|ITGB5|ITPKB|ITPR1|ITPR2|ITSN1|ITSN2|JAK1|JAK2|JARID2|KANSL1|KCMF1|KCNMA1|KCTD12|KDM2A|KDM4B|KDM5A|KIAA0232|KIAA0930|KIF13B|KIF1B|KIF2A|KLF3|KLF6|KLF7|KLHL8|KSR1|KTN1|LARP4B|LASP1|LAT2|LCOR|LCORL|LDLRAD4|LHFPL2|LIMD1|LIMS1|LITAF|LMBR1|LPAR1|LPAR6|LPCAT2|LPP|LRBA|LRRC8B|LRRC8D|LRRFIP1|LUC7L|LUC7L2|LYPLAL1|MACROD2|MAD1L1|MAF|MAN2A1|MAP1B|MAP2K4|MAP3K4|MAP3K5|MAP4K4|MAPK1|MAPK8|MAPKAP1|MARCKS|MARK3|MAST2|MB21D2|MBNL1|MBNL2|MBP|MCF2L2|MCTP1|MDH1|MEF2A|MERTK|METTL15|MGA|MGAT4A|MIER1|MIOS|MIS18BP1|MITF|MKLN1|MON2|MPZL1|MROH1|MRPL1|MRPL33|MS4A6A|MTAP|MTDH|MTHFD1L|MTMR3|MTR|MYH9|MYO1E|MYSM1|N4BP1|NABP1|NAMPT|NAV3|NCAM2|NCOA3|NCOA7|NCOR2|NDUFA4|NDUFAF2|NDUFV2|NEDD4L|NEDD9|NEGR1|NEK7|NEMF|NF1|NFATC1|NFATC3|NFIA|NFIC|NFKB1|NFKBIZ|NFX1|NINJ1|NLRC5|NOL10|NOTCH2|NPAS3|NPTN|NR3C2|NRG3|NRIP1|NRP1|NRP2|NRXN1|NRXN3|NSMCE2|NUAK1|OGDH|OGFRL1|OPCML|ORC4|OSBPL1A|OSBPL3|OSBPL9|OXSR1|PACS1|PACSIN2|PAFAH1B1|PAG1|PAK2|PAM|PAPOLA|PARVG|PCDH9|PCED1B|PCMTD1|PDE4D|PDE4DIP|PDIA6|PDXK|PER1|PGS1|PHACTR1|PHACTR2|PHACTR4|PHF14|PHF20|PHKB|PHLPP1|PHYKPL|PIAS1|PIK3AP1|PIK3C2A|PIK3C3|PIK3CB|PIK3CD|PIK3R1|PIK3R5|PIP4K2A|PIP5K1A|PITPNB|PKM|PLA2G4A|PLCB1|PLCL2|PLD1|PLEKHA2|PLXDC2|PLXNC1|PMS1|PNRC1|POLK|POMP|POU2F2|PPARD|PPFIA1|PPP1CB|PPP1R12B|PPP2R2A|PPP2R5E|PPP3CC|PPP4R2|PPTC7|PRDM1|PRELID2|PREP|PREX1|PRKAG2|PRKCE|PRKCH|PRNP|PROS1|PRR5|PSAP|PSD3|PSMA6|PSME4|PSMF1|PSTPIP2|PTBP2|PTEN|PTK2|PTK2B|PTMA|PTPN1|PTPN18|PTPN4|PTPRC|PTPRD|PTPRE|PTPRJ|PTPRM|PTPRO|PTTG1IP|PYGL|QKI|RAB10|RAB12|RABGAP1L|RAD51B|RAF1|RALGAPA2|RALGPS2|RAP1A|RAP2A|RAPGEF1|RAPGEF2|RAPGEF6|RASA1|RASSF3|RASSF4|RASSF8|RB1CC1|RBM47|RBPJ|RCC2|RCOR3|RDX|RECK|REV3L|RFFL|RGS1|RHOQ|RICTOR|RIN2|RIPK2|RNF115|RNF144B|RNF145|RNF150|RNF216|RNF217|RNF24|RRBP1|RREB1|RSRC1|RTTN|RUNX1|RYBP|RYK|SACM1L|SAMHD1|SAP30|SBF2|SBNO2|SCAF8|SCAMP1|SCAPER|SCARB1|SCFD2|SCMH1|SDK1|SEC14L1|SEC24A|SEL1L|SEMA4D|SERP1|SESN1|SETBP1|SETX|SFMBT2|SH2B3|SH3GLB1|SH3PXD2B|SH3TC1|SIK2|SIL1|SIPA1L1|SIPA1L2|SIPA1L3|SIRPA|SKAP2|SLA|SLC11A2|SLC12A6|SLC1A3|SLC20A2|SLC22A23|SLC23A2|SLC25A13|SLC38A2|SLC39A10|SLC39A11|SLC43A2|SLC44A1|SLC4A7|SLC7A5|SLCO2B1|SLMAP|SMAD3|SMAD4|SMARCA2|SMU1|SMURF1|SMURF2|SMYD3|SNRK|SNX13|SNX18|SNX19|SNX25|SNX30|SNX5|SNX9|SOCS6|SOD2|SORT1|SOS2|SP100|SP3|SPAG9|SPARCL1|SPATA5|SPATS2L|SPCS3|SPECC1|SPG7|SPIDR|SPOP|SPPL3|SPRED2|SQSTM1|SRBD1|SREK1|SRFBP1|SRGAP2|SRGN|SRPK2|SRSF5|SRSF7|SSBP2|SSH1|SSH2|ST3GAL1|ST3GAL3|ST3GAL5|ST3GAL6|ST8SIA4|STARD13|STAT5B|STIM1|STIM2|STK24|STK38L|STMN1|STOM|STRBP|STT3B|STX8|SUCLG2|SUSD1|SUZ12|SYK|SYTL3|TAB2|TACC1|TAF2|TAL1|TANC2|TANK|TAPBP|TBC1D1|TBC1D14|TBC1D16|TBC1D22A|TBC1D8|TBL1XR1|TBXAS1|TCAIM|TCEA1|TCF12|TCF4|TCF7L2|TENM4|TFG|TGFBR1|TGFBR2|THADA|THEMIS2|THOC1|THRB|TIAM1|TIAM2|TJP1|TLE4|TLR5|TMCC1|TMED10|TMEM165|TMEM241|TMEM245|TMEM259|TMOD3|TMSB10|TMX1|TMX3|TNFAIP8|TNRC6A|TNRC6B|TNS3|TOM1|TOP1|TPCN1|TPK1|TRA2B|TRAK1|TRAM1|TRAPPC10|TRAPPC9|TRIM22|TRIO|TRIP12|TRPS1|TSC22D2|TTC7A|TTC7B|TULP4|TXNIP|UBAP1|UBASH3B|UBE2E1|UBE2E2|UBE2E3|UBE2K|UBE2W|UBE3C|UBL3|UBQLN1|UBR4|UGGT2|UGP2|ULK4|URI1|USO1|USP25|USP3|USP32|USP48|UTP18|UTRN|UVRAG|VAPA|VAV1|VGLL4|VOPP1|VPS13D|VPS37B|VPS4B|VRK2|WBP1L|WDFY2|WDFY4|WDPCP|WDR11|WDR26|WDR41|WIPF1|WNK1|WTAP|WWC2|XKR6|XPO6|XPR1|XRRA1|YWHAE|YWHAQ|YWHAZ|ZBTB16|ZBTB20|ZC3H12C|ZC3H3|ZCCHC7|ZDHHC14|ZEB1|ZFAND3|ZFAND5|ZFHX3|ZFP36|ZFP36L1|ZFP36L2|ZHX2|ZMAT3|ZMIZ1|ZMYND11|ZMYND8|ZNF131|ZNF326|ZNF407|ZNF516|ZNF644|ZNF706|ZSWIM6	1.16878
ChEA_2022	NFKB1_27076634_ChIP-Seq_BEAS2B_Human_Lung_Inflammation	NFKB1_27076634_ChIP-Seq_BEAS2B_Human_Lung_Inflammation	DA9_SEG	4884	3083	1374	867.33	997	2.83359e-18	1	5.66719e-18	5.66719e-18	1	1.13344e-17	ABCA1|ABCC4|ABCE1|ABHD2|ABHD3|ABL1|ABR|ACBD6|ACER3|ACSL3|ACTG1|ADAR|ADGRB3|ADGRG1|ADK|AFF1|AGAP1|AGO2|AGPAT5|AGPS|AGTPBP1|AHCYL1|AKAP13|AKAP9|ALCAM|ALOX5|ALOX5AP|AMBRA1|ANAPC5|ANK2|ANK3|ANKIB1|ANKRD10|ANKRD11|ANKRD13C|ANKRD17|ANKRD44|ANKS1B|ANXA5|AOAH|AP3B1|APBB1IP|APP|APPBP2|ARAP2|ARHGAP15|ARHGAP21|ARHGAP24|ARHGEF11|ARHGEF12|ARHGEF7|ARID1B|ARID4A|ARID5B|ARL15|ARL6IP1|ARPC1B|ASAH1|ASAP1|ASB3|ASCC1|ASCC3|ASXL1|ASXL2|ATG5|ATG7|ATP11B|ATP13A3|ATP1A1|ATP1B1|ATP2A2|ATP2B1|ATP2B4|ATP2C1|ATP6V0A1|ATP6V1C1|ATP6V1H|ATP8B1|ATP8B4|ATRN|ATRNL1|ATXN1|ATXN2|ATXN7|AUTS2|AVL9|AZIN1|B4GALT1|B4GALT5|BBX|BCAS3|BCL2|BCL6|BDP1|BHLHE41|BIN1|BIRC6|BNIP2|BNIP3L|BRD7|BTAF1|BTBD9|BTG2|C2CD5|CACNA1D|CACUL1|CADM1|CADM2|CAMTA1|CAPZB|CASP4|CAST|CBFB|CBLB|CCAR1|CCDC66|CCDC91|CCDC93|CCND2|CCND3|CCNH|CCNI|CCNL1|CCNY|CD163L1|CD2AP|CD300A|CD47|CD81|CD83|CDC14B|CDC42SE1|CDC42SE2|CDK5RAP2|CDK6|CDK8|CDKAL1|CDKN1A|CDYL|CEBPB|CENPC|CEP170|CERS6|CFLAR|CGGBP1|CHD1|CHD2|CHD6|CHD7|CHIC2|CHMP4B|CHN1|CHST11|CHSY1|CHSY3|CLASP1|CLASRP|CLEC16A|CLINT1|CLIP2|CLN8|CLU|CNOT4|CNTNAP2|COG3|COPB1|CORO1C|COX20|COX4I1|CPEB4|CPED1|CPM|CPNE8|CREB1|CREBBP|CSMD1|CSNK1D|CST3|CTIF|CTNNA2|CTNNB1|CTSS|CTTNBP2NL|CUL3|CUX1|CWC27|CYTH1|CYTH3|CYTH4|CYTIP|DAAM1|DAGLB|DCAF5|DCP1A|DDHD1|DDIT4|DDX10|DDX18|DDX6|DDX60L|DEK|DENND1A|DENND4A|DENND5A|DHRS3|DHX36|DICER1|DIP2C|DISP1|DLG1|DLG2|DLGAP1|DMXL2|DNAJB6|DNAJC13|DNM3|DOCK10|DOCK4|DOCK5|DPP10|DPYD|DST|DUSP1|DUSP10|DUSP16|DYM|DYRK1A|E2F3|EBI3|ECHDC1|EDEM1|EEA1|EFCAB13|EFR3A|EGLN1|EIF2AK3|EIF2S2|EIF3H|EIF4G3|EIF5B|ELF2|ELL|EP400|EPS15|EPS8|EPSTI1|ERC2|ERCC6L2|ERGIC1|ERICH1|ETNK1|ETS2|ETV6|EXOC4|EXOC6B|EXT1|FAM107B|FAM110B|FAM114A1|FAM133B|FAM13A|FAM13B|FAM177B|FAM193A|FAM53B|FARP2|FARS2|FBXL17|FBXO38|FBXW7|FBXW8|FCHO2|FER|FGD4|FHIT|FILIP1L|FKBP5|FLI1|FLOT1|FNBP1|FNDC3A|FNDC3B|FOSL2|FOXJ3|FOXK1|FOXN2|FOXO1|FOXO3|FOXP1|FRMD4A|FRMD4B|FRS2|FRYL|FTH1|FTO|G3BP1|G3BP2|GAB1|GAB2|GALK2|GALNT2|GALNT7|GBE1|GBP2|GDI2|GFPT1|GGNBP2|GLIS3|GLS|GMDS|GNA12|GNAQ|GNB4|GNG7|GPBP1|GPD2|GPHN|GPM6A|GPRIN3|GRIA2|GRID2|GSK3B|GTDC1|GTF2I|GTF3A|GYPC|HACE1|HADHB|HDAC9|HEATR5A|HELZ|HERC1|HERC3|HGSNAT|HIBCH|HINT1|HIP1|HIPK2|HIPK3|HIVEP1|HIVEP2|HIVEP3|HK2|HLA-A|HLA-C|HLA-DRB1|HMOX1|HNRNPC|HNRNPD|HNRNPH1|HP1BP3|HPCAL1|HPS3|HRH2|HS3ST4|HSD17B4|HSPB1|HSPH1|HTT|ICE1|IER5|IFI16|IFNAR2|IFNGR1|IFNGR2|IGSF21|IKBKE|IKZF2|IL17RA|IL4R|IL6R|IL6ST|INSIG2|IPCEF1|IQCB1|IQGAP1|IQGAP2|IRAK2|IRAK3|IRS2|ITCH|ITFG1|ITGA9|ITGAV|ITPKB|ITPR1|ITPR2|JAK2|JARID2|JAZF1|KATNBL1|KCMF1|KCNIP4|KCNK13|KCNMA1|KCTD12|KDM2A|KDM3B|KDM4C|KDM5A|KHDRBS3|KIDINS220|KIF13A|KIF13B|KIF16B|KIF2A|KIF5B|KLF3|KLF6|KLF7|KLHDC10|KLHL5|KMT2A|KMT2C|KMT2E|KPNA1|KPNB1|KRAS|LAPTM4A|LAPTM5|LARP4|LARP4B|LCORL|LDHA|LDLRAD4|LGALS8|LHFPL2|LIMD1|LIMK2|LMBR1|LMBRD1|LMO2|LNPEP|LPAR1|LPAR6|LPP|LRBA|LRCH1|LRP1B|LRRC8D|LRRFIP1|LRRK1|LRRTM4|LSAMP|LY86|LYN|LYPLAL1|LYST|MACROD2|MAD1L1|MAF|MAGI2|MAML2|MAN1A1|MAP1B|MAP2K4|MAP3K1|MAP3K5|MAP4|MAP4K4|MAPK10|MAPKAP1|MAPRE2|MARCKS|MARK3|MAT2A|MAX|MB21D2|MBNL1|MBNL2|MCTP1|MED13L|MED27|MEF2A|MEF2C|METTL15|MGAT1|MGAT5|MGST2|MIA2|MICU1|MIS18BP1|MKLN1|MLXIP|MLXIPL|MNDA|MON2|MORC3|MPZL1|MRPL1|MRPL33|MRPS28|MRPS6|MSR1|MSRA|MTAP|MTHFD1L|MTMR3|MTSS1|MTUS1|MVB12B|MYH9|MYO10|MYO1E|N4BP1|NAA16|NAA25|NAA35|NAALADL2|NABP1|NAMPT|NAV2|NAV3|NBEA|NBEAL1|NCK2|NCKAP5|NCOA1|NCOA2|NCOA3|NCOA6|NCOA7|NCOR2|NDFIP1|NDUFAF2|NEDD4L|NEDD9|NEGR1|NEK1|NEK7|NFATC1|NFATC2|NFATC3|NFE2L2|NFIA|NFIC|NFKBIZ|NGLY1|NIN|NINJ1|NLGN1|NMT1|NOL10|NOTCH2|NPAS3|NPC1|NPTN|NR3C1|NR3C2|NR4A2|NR4A3|NRG3|NRIP1|NRP2|NRXN1|NRXN3|NSD1|NSL1|NSMAF|NT5C2|NUCKS1|NUMA1|NUP153|OGFRL1|OPCML|OPRM1|ORMDL1|OSBPL9|OSTF1|OTUD4|OXR1|P2RX7|P2RY12|P4HA1|PACS1|PACSIN2|PANK2|PAPOLA|PAPOLG|PARP8|PARVG|PBX3|PCDH9|PCGF5|PCSK5|PDCD6IP|PDE4A|PDE4B|PDE4D|PDGFB|PDIA6|PDXDC1|PEAK1|PELI1|PFKFB3|PGS1|PHACTR1|PHACTR4|PHF21A|PHF3|PHIP|PHTF2|PI4KA|PICALM|PIK3C3|PIK3CD|PIK3R1|PIK3R5|PIP4K2A|PIP5K1A|PITPNA|PJA2|PKN2|PLA2G4A|PLCB1|PLD1|PLEK|PLEKHA2|PLEKHA5|PLEKHB2|PLSCR1|PNRC1|POLK|POM121C|POMP|POU2F1|PPA2|PPARD|PPP1CB|PPP1R12A|PPP1R12B|PPP2R2A|PPP2R5E|PPP3CA|PPP3CB|PPP3CC|PPP3R1|PPP4R2|PRDM1|PRDM2|PRELID2|PREP|PREX1|PRIM2|PRKACB|PRKAG2|PRKAR2A|PRKCA|PRKCB|PRKCE|PRKCH|PRKRIP1|PRMT2|PROS1|PRRC2C|PSAP|PSMA6|PSMD14|PSME4|PSTPIP2|PTBP2|PTEN|PTK2|PTPN1|PTPN11|PTPN9|PTPRA|PTPRD|PTPRE|PTPRJ|PTPRM|PTPRO|QKI|R3HDM1|RAB11A|RAB12|RAB3GAP1|RAB3GAP2|RAB5A|RAB8B|RABGAP1L|RAD51B|RALGAPA1|RALGAPA2|RALGAPB|RALGDS|RALGPS2|RAP1B|RAP1GDS1|RAP2A|RAPGEF1|RAPGEF2|RASA2|RASA3|RASAL2|RASGEF1B|RASGRP3|RASSF2|RASSF3|RASSF4|RBFOX1|RBM19|RBM26|RBMS1|RBPJ|RDX|RECK|RERE|REV1|RFFL|RFX3|RFX7|RGL1|RGS1|RHBDD1|RIN2|RIPK2|RNF145|RNF19A|RNF217|ROBO2|RPN2|RPTOR|RREB1|RTTN|RUNX1|RUNX2|SAMD4A|SAMHD1|SARNP|SBF2|SBNO2|SCAMP1|SCAPER|SCMH1|SDCBP|SDCCAG8|SDK1|SEL1L|SEMA4D|SERBP1|SERINC5|SETBP1|SFMBT1|SFMBT2|SFSWAP|SGK1|SH3BP5|SH3GLB1|SH3PXD2B|SH3TC1|SIGLEC9|SIK2|SIK3|SIL1|SIPA1L2|SIRPA|SLC11A2|SLC20A1|SLC22A23|SLC25A13|SLC25A26|SLC25A37|SLC2A13|SLC30A7|SLC35F5|SLC36A4|SLC37A1|SLC38A2|SLC38A9|SLC39A10|SLC39A11|SLC4A7|SLC8A1|SLMAP|SLTM|SLX4IP|SMAD2|SMAD3|SMAD4|SMARCA2|SMARCAD1|SMARCC1|SMC5|SMCHD1|SMURF2|SNAP23|SNAP25|SNRK|SNRPN|SNX13|SNX19|SNX2|SNX30|SOCS6|SOD2|SORL1|SOS1|SP100|SP110|SPATA13|SPATA6|SPATS2L|SPCS3|SPECC1|SPG7|SPI1|SPIDR|SPIN1|SPOPL|SPPL3|SPRED1|SRBD1|SREK1|SRFBP1|SRGAP2|SRGN|SRRM1|SRSF3|SRSF4|SRSF5|SSBP2|SSH2|ST3GAL1|ST3GAL6|ST6GALNAC3|ST8SIA4|STARD13|STIM2|STK3|STK32B|STK38|STK4|STRN|STX7|STX8|SUCLG2|SUPT20H|SUPT3H|SUSD1|SUZ12|SYK|SYNDIG1|SYNJ1|SYT1|SYTL3|TAB2|TANC2|TANGO6|TANK|TAOK1|TAPBP|TAX1BP1|TBC1D5|TBC1D8|TBCA|TBK1|TBL1XR1|TBXAS1|TCF12|TCF4|TCF7L2|TENM4|TET2|TET3|TFEC|TFRC|TGFBR1|TGFBR2|THADA|THOC1|THRB|TIAM2|TLE4|TLK1|TLN2|TLR2|TLR5|TM6SF1|TMCC1|TMED10|TMEM117|TMEM131|TMEM241|TMEM245|TMEM260|TMEM65|TMOD1|TMOD3|TMX1|TMX3|TNFAIP8|TNFSF13B|TNKS|TNPO1|TNRC6B|TNS3|TOP1|TOP2B|TOR1AIP2|TPCN1|TRAF3|TRAK1|TRAPPC8|TRIM22|TRIM33|TRIM38|TRIM44|TRIO|TRIP12|TRPC4AP|TRPM7|TRPS1|TRRAP|TSC22D2|TTBK2|TTC1|TTC3|TXNIP|UBA6|UBAP1|UBAP2|UBE2E1|UBE2E2|UBE2E3|UBE2O|UBE3A|UBE3C|UBE4A|UBL3|UBR3|UBR4|UGCG|UGGT1|UGGT2|UGP2|UHRF2|USO1|USP14|USP25|USP33|USP34|USP53|UST|UTRN|UVRAG|VAPA|VDAC1|VGLL4|VMP1|VPS13C|VPS37B|VPS41|VPS53|VRK2|WASF2|WBP1L|WDR11|WDR26|WDR37|WDR41|WDR7|WDR70|WIPI2|WTAP|XRN1|YTHDC2|YWHAE|YWHAZ|ZBTB16|ZBTB20|ZBTB38|ZC3H12C|ZC3H15|ZC3H3|ZCCHC2|ZCCHC7|ZEB1|ZEB2|ZFAND3|ZFHX3|ZFP36|ZFP36L1|ZFP36L2|ZFR|ZHX2|ZMIZ1|ZMYND8|ZNF141|ZNF148|ZNF267|ZNF326|ZNF431|ZNF438|ZNF638|ZNF644|ZNF91	1.1495
ChEA_2022	MITF_21258399_ChIP-Seq_MELANOMA_Human	MITF_21258399_ChIP-Seq_MELANOMA_Human	DA9_SEG	4884	3083	1754	1107.2	1244	9.64121e-18	1	1.92824e-17	1.92824e-17	1	3.85648e-17	AAK1|AATF|ABCC1|ABCC4|ABCC5|ABHD12|ABHD2|ABI1|ABL1|ABL2|ABR|ACACA|ACAP2|ACBD6|ACIN1|ACSL1|ACTR3|ADAM10|ADAR|ADD1|ADK|ADNP|AEBP2|AFF1|AFF4|AFTPH|AGAP1|AGPAT3|AGPAT5|AGTPBP1|AHCYL1|AHCYL2|AHI1|AK2|AKAP10|AKAP13|AKAP9|AKR1A1|AKT3|AMD1|ANAPC5|ANK2|ANK3|ANKH|ANKRD10|ANKRD11|ANKRD12|ANKRD44|ANKS1A|ANKS1B|ANO6|ANP32A|ANXA4|ANXA5|AP1B1|AP1G1|AP2A2|AP3D1|AP3S1|APBA1|APC|APP|ARAP1|ARAP2|ARFGAP3|ARFGEF2|ARHGAP12|ARHGAP15|ARHGAP17|ARHGAP18|ARHGAP24|ARHGAP25|ARHGAP26|ARHGAP4|ARHGEF10L|ARHGEF11|ARHGEF7|ARID1A|ARID1B|ARL5A|ARL8B|ARMC8|ARPC1B|ARPC3|ARRB1|ARSB|ASAH1|ASAP1|ASH1L|ASPH|ASXL2|ATAD2B|ATE1|ATF2|ATF7|ATF7IP|ATG10|ATG7|ATL2|ATM|ATP11A|ATP13A3|ATP1A1|ATP1B3|ATP2B4|ATP6V0A1|ATP6V0C|ATP6V0E1|ATP6V1B2|ATP6V1C1|ATP6V1H|ATP8B1|ATP8B4|ATRN|ATRX|ATXN1|ATXN2|ATXN2L|ATXN3|ATXN7|ATXN7L1|AUH|AVL9|AZIN1|B4GALT5|BACH1|BAG3|BANP|BAZ1A|BAZ2B|BBS9|BBX|BCAR3|BCAS3|BCL2|BCL2L1|BCL6|BHLHE41|BIRC6|BNC2|BNIP2|BNIP3|BNIP3L|BPTF|BRD4|BRI3|BRWD1|C5AR1|CABIN1|CABLES1|CACNA1D|CACYBP|CADM2|CADPS2|CALM1|CAMK2D|CAMTA1|CANX|CAPN7|CAPRIN1|CAPZA2|CAPZB|CASK|CAST|CBFA2T2|CBFB|CBLB|CBR4|CCAR1|CCDC146|CCDC93|CCNL1|CD164|CD47|CD58|CD63|CD74|CD81|CD83|CDC16|CDK17|CDK19|CDK5RAP2|CDK6|CDKAL1|CDKN1A|CDS2|CDV3|CDYL|CEBPB|CEP57|CERK|CFDP1|CFLAR|CGGBP1|CHCHD3|CHD2|CHD4|CHD6|CHD7|CHD9|CHKA|CHM|CHMP4B|CHN1|CHPT1|CHST11|CHSY1|CHSY3|CLASP1|CLEC16A|CLEC2D|CLIP1|CLK1|CLN8|CLPB|CLSTN1|CLTA|CLTC|CMTM7|CNDP2|CNOT1|CNOT4|CNTLN|COMMD1|COMMD10|CORO1C|COTL1|CPEB3|CPM|CPVL|CREB3L2|CREBL2|CREM|CSGALNACT1|CSGALNACT2|CSMD1|CSNK1A1|CSNK1D|CSNK1E|CTBP2|CTNNA1|CTNNBL1|CTNND1|CTSB|CTSC|CTSD|CTSZ|CTTNBP2|CUL4A|CUL5|CUX1|CYFIP1|CYTH1|CYTH3|CYTH4|DAAM1|DAGLB|DAZAP1|DCAF5|DCTN4|DCUN1D4|DDIT4|DDX10|DDX3X|DDX42|DDX6|DENND1A|DENND4A|DENND4B|DHRS3|DHX29|DHX9|DIDO1|DIP2B|DIP2C|DISC1|DLG1|DLG2|DLGAP1|DMXL2|DNAJB1|DNAJB14|DNAJB6|DNAJC13|DNM2|DNM3|DNMT3A|DOCK10|DOCK2|DOCK3|DOCK4|DPYD|DPYSL2|DST|DSTN|DTNB|DTNBP1|DUSP1|DUSP16|DYM|DYNC1H1|DYNLL1|DYRK1A|E2F3|ECHDC1|EDA|EEA1|EEFSEC|EHD4|EIF1|EIF2AK3|EIF2B3|EIF2S2|EIF3A|EIF4A2|EIF4B|EIF5B|ELK4|ELL|ENO1|EP400|EPB41|EPB41L2|EPB41L3|EPC1|EPN2|EPS15|EPS15L1|ERC1|ERC2|ERICH1|ESCO1|ETFA|ETV6|EVI5|EWSR1|EXOC2|EXOC4|EXT1|EYA3|FAF1|FAM102B|FAM118A|FAM120B|FAM13A|FAM149A|FAM162A|FAM168A|FAM168B|FAM53B|FARP1|FARP2|FARS2|FBXL17|FBXL5|FBXO11|FBXW8|FCGR2A|FCHSD2|FGD4|FIG4|FKBP5|FMN1|FMNL2|FNBP1|FNBP1L|FNBP4|FNDC3A|FNDC3B|FNIP1|FNIP2|FOS|FOSL2|FOXK1|FOXK2|FOXN3|FOXO3|FOXP2|FRMD4A|FRMD4B|FRS2|FRYL|FTH1|FTL|FTO|FUBP1|FUS|G3BP1|GAB1|GAB2|GABARAP|GALK2|GALNT10|GALNT11|GAPDH|GARNL3|GAS6|GAS7|GATAD1|GATAD2A|GBE1|GBF1|GBP2|GCNT2|GFPT1|GGA1|GGA2|GIGYF2|GIT2|GK|GLB1|GLS|GLUD1|GLUL|GLYR1|GMDS|GMPS|GNA12|GNA13|GNAI3|GNAS|GNB1|GNB4|GNG7|GNPTAB|GNS|GOLGA4|GOLPH3|GPBP1|GPCPD1|GPHN|GPM6A|GPM6B|GPR107|GPR137B|GPRIN3|GRAMD4|GSK3B|GSN|GSPT1|GTDC1|GTF2F2|GTF2H1|GTF3A|GYPC|HBP1|HCK|HDAC4|HDAC8|HELZ|HERC1|HERC2|HERPUD1|HIBCH|HIF1A|HIP1|HIPK2|HIVEP1|HIVEP2|HIVEP3|HK1|HK2|HLA-A|HM13|HMBOX1|HMOX1|HNRNPD|HNRNPF|HNRNPH3|HNRNPL|HNRNPU|HP1BP3|HPCAL1|HPS3|HS3ST4|HSP90AA1|HSPA4|HSPA9|HSPB1|HSPBAP1|HSPD1|HTRA1|HTT|ID2|IER5|IFI16|IFNAR1|IFNGR2|IFRD1|IGF1R|IGF2R|IKBKB|IL1RAP|IL6R|ILF3|ILKAP|IMMP2L|INO80|INO80D|INPP5B|IRS2|ITGA9|ITGAM|ITGB2|ITGB5|ITPKB|ITPR1|ITPR2|ITSN1|ITSN2|IVNS1ABP|JAK1|JAK2|JARID2|JAZF1|JDP2|JUND|KBTBD2|KCMF1|KCNQ1|KDM2B|KDM3B|KDM4B|KDM4C|KDM5B|KDM6A|KHDRBS1|KHDRBS3|KIAA0232|KIF13A|KIF13B|KIF16B|KLC1|KLF3|KLF7|KLHL24|KLHL5|KLHL6|KPNA1|KPNA3|KPNA4|LAMP2|LAPTM4A|LAPTM5|LARP1|LARP4|LASP1|LCORL|LCP2|LDHA|LEMD3|LHFPL2|LIMD1|LIMK2|LIMS1|LITAF|LMBR1|LMBR1L|LONP1|LONP2|LPAR1|LPCAT2|LPGAT1|LPIN2|LPP|LRBA|LRCH1|LRCH3|LRPPRC|LRRC8B|LRRC8D|LRRFIP1|LRRFIP2|LRRK1|LSAMP|LSM14A|LUC7L3|LYST|M6PR|MACF1|MACROD2|MAD1L1|MAEA|MAGI2|MAGI3|MAML2|MAML3|MAN1A2|MAP2K5|MAP4K4|MAPK1|MAPK8IP3|MAPKAP1|MAPRE2|MARK3|MAST2|MAX|MBNL1|MBNL2|MBP|MCCC1|MCF2L|MCF2L2|MDM4|MDN1|MECP2|MED13|MED13L|MED15|MED27|MEF2C|MERTK|MFF|MFSD1|MGA|MGAT1|MGAT5|MGRN1|MIF|MITF|MLLT10|MORC3|MORF4L2|MPHOSPH6|MPZL1|MRPS28|MSI2|MSN|MSRA|MTAP|MTCH1|MTDH|MTHFD1L|MTMR14|MTSS1|MTUS1|MXD1|MXI1|MYH9|MYO10|MYO1E|MYO5A|MYO9B|MYOF|N4BP1|NAA50|NACA|NAGK|NAMPT|NAP1L4|NAV2|NBAS|NBEA|NBN|NCAM2|NCKAP5|NCOA2|NCOA3|NCOA6|NCOA7|NCOR2|NDUFA4|NDUFV2|NEDD4L|NEDD9|NEK6|NF1|NFATC1|NFATC2|NFATC3|NFE2L2|NFIA|NFIC|NFKB1|NFKBIZ|NFX1|NFYC|NHSL1|NIN|NINJ1|NLGN1|NLRC5|NME2|NNT|NOP58|NPAS3|NPC1|NPC2|NPL|NPLOC4|NPM1|NPTN|NR3C2|NR4A3|NRG3|NRIP1|NRP2|NRXN1|NSMAF|NSMCE2|NUDCD3|NUFIP2|NUP214|ODF2L|OGDH|OPA1|ORMDL1|OSBPL11|OSBPL1A|OSBPL3|OSBPL8|OSBPL9|P2RX7|P4HB|PABPN1|PACS1|PACS2|PACSIN2|PADI2|PAG1|PAK1|PANK2|PAPOLA|PARP8|PARVB|PBRM1|PCCA|PCM1|PCNP|PDCD10|PDCD6IP|PDE4A|PDE4B|PDE4D|PDE4DIP|PDE7A|PDE8A|PDIA6|PDK3|PDS5A|PDSS2|PDXDC1|PDXK|PEBP1|PELI2|PER1|PFKFB3|PFKP|PHACTR1|PHACTR4|PHC2|PHF20|PHF3|PHLPP1|PHTF2|PI4K2A|PI4KA|PICALM|PIK3CB|PIK3CD|PIK3IP1|PIKFYVE|PIP4K2A|PIP5K1A|PITPNB|PITPNC1|PKN2|PLCB1|PLD1|PLD3|PLEKHA2|PLEKHA5|PLEKHB2|PLEKHM2|PLP1|PLSCR1|PLXNC1|PLXND1|PPARD|PPFIA1|PPIA|PPP1R10|PPP1R12B|PPP2R3C|PPP2R5C|PPP3R1|PPTC7|PREP|PREPL|PREX1|PRIM2|PRKACB|PRKAG2|PRKCA|PRKCB|PRKCE|PRKCH|PRKD3|PRKRIP1|PRKX|PRMT2|PRMT3|PROS1|PRPF38B|PRPF4B|PRR5|PSAP|PSD3|PSMA1|PSPC1|PTGDS|PTMA|PTP4A2|PTPN1|PTPN2|PTPN4|PTPRA|PTPRJ|PTPRM|PTRH2|PTTG1IP|PUM1|PUM2|PXK|PYGL|QKI|RAB21|RAB27A|RAB2A|RAB3GAP2|RAB5A|RAB7A|RAB8B|RABEP1|RABGAP1L|RAD21|RAD23B|RAI1|RALGAPA2|RALGDS|RALY|RANBP3|RAP1GDS1|RAPGEF1|RAPGEF6|RASA3|RASAL2|RASGRP3|RASSF3|RASSF8|RB1CC1|RBBP4|RBM17|RBM19|RBM33|RBM39|RBM6|RBMS1|RBPJ|RBX1|RC3H1|RCC2|RCOR1|RCOR3|REL|RELT|RERE|REV1|REV3L|RGL1|RGS10|RGS12|RHBDD1|RHBDF2|RHEB|RHOBTB3|RHOQ|RICTOR|RIF1|RIN2|RIN3|RLF|RNASEK|RNF115|RNF13|RNF130|RNF144B|RNF149|RNF213|RNF216|RNF38|ROCK2|RPRD2|RPTOR|RRBP1|RREB1|RSBN1|RTN3|RTN4|RUFY3|RUNX1|RYBP|S100PBP|SAMD4A|SAP30|SBNO1|SBNO2|SCAPER|SCARB1|SCARB2|SCFD2|SCIN|SCMH1|SCRN1|SDCBP|SDCCAG8|SDK1|SEC23IP|SEC24A|SECISBP2|SECISBP2L|SEMA4D|SENP6|SERBP1|SERF2|SERGEF|SERINC5|SERPINB9|SESN1|SETBP1|SFT2D2|SGK1|SGMS1|SH2B3|SH3BP2|SH3KBP1|SH3PXD2B|SH3TC1|SHPRH|SIGLEC9|SIK2|SIK3|SIL1|SIN3A|SIPA1L2|SIPA1L3|SIRPA|SKAP2|SKI|SLC11A2|SLC15A4|SLC1A3|SLC20A1|SLC20A2|SLC22A23|SLC23A2|SLC25A13|SLC25A26|SLC25A36|SLC25A37|SLC2A9|SLC37A1|SLC38A2|SLC39A11|SLC44A1|SLC7A5|SLC8A1|SLMAP|SMAD3|SMS|SMURF1|SNCA|SND1|SNRNP70|SNX13|SNX18|SNX19|SNX2|SNX24|SNX25|SNX27|SNX29|SNX3|SNX30|SNX5|SNX8|SNX9|SOAT1|SORT1|SPAG9|SPATA13|SPATS2L|SPG11|SPIRE1|SPOP|SPP1|SPPL3|SPRED1|SPRED2|SQSTM1|SREBF1|SREBF2|SRGAP1|SRP54|SRPK2|SRRM1|SS18|SSBP1|SSBP3|SSH1|SSH2|ST13|ST3GAL1|ST3GAL3|ST3GAL5|ST3GAL6|ST6GAL1|ST6GALNAC3|STAG1|STAG2|STAM|STAMBPL1|STARD13|STAT3|STAT6|STAU2|STIM1|STIP1|STK10|STK24|STK3|STK32B|STK4|STMN1|STOM|STRBP|STT3B|STX16|STX6|STX7|STXBP5|SUMF1|SUPT3H|SUSD1|SWAP70|SYK|SYMPK|SYNCRIP|SYNJ1|SYNRG|SYT17|TACC1|TANC2|TAOK3|TAX1BP1|TBC1D1|TBC1D14|TBC1D15|TBC1D16|TBC1D22A|TBC1D23|TBC1D2B|TBC1D5|TBC1D8|TBC1D9|TBCA|TBCD|TBK1|TCF4|TCF7L2|TET3|THADA|THRAP3|THRB|THUMPD2|TIAM1|TIMP2|TLN2|TLR1|TM9SF3|TM9SF4|TMBIM4|TMC6|TMCC3|TMED10|TMED8|TMEM117|TMEM131|TMEM163|TMEM181|TMEM51|TMOD1|TMSB4X|TNFRSF1B|TNKS2|TNRC6A|TNRC6B|TNS3|TOM1|TOP1|TOP2B|TPCN1|TPP2|TRA2B|TRAF3|TRAK1|TRAPPC9|TRIM33|TRIM38|TRIO|TRMT11|TRPC4AP|TRPM7|TRPS1|TSC22D1|TSPAN14|TTC28|TTC3|TTC7A|TTC7B|TTYH3|TUBA1B|TULP4|TXNIP|UBA2|UBA52|UBAC2|UBAP2|UBASH3B|UBB|UBC|UBE2B|UBE2D3|UBE2H|UBE2J1|UBE2K|UBE2L3|UBE2N|UBE2O|UBE2R2|UBE2V1|UBE4B|UBQLN1|UBR2|UBR3|UBR4|UBR5|UGCG|ULK4|UQCRC2|USO1|USP10|USP24|USP3|USP32|USP36|USP48|USP6NL|USP9X|USPL1|UST|UTP18|UVRAG|VAPA|VAV1|VDAC1|VGLL4|VPS13B|VPS13C|VPS13D|VPS26A|VPS35|VPS37B|VPS41|VPS53|VPS54|VPS8|VTI1A|WDFY2|WDFY3|WDR37|WDR43|WDR7|WDR70|WDR91|WIPF1|WIPI1|WSB1|WWC2|WWP2|XPO1|XPO4|XPO6|XRCC5|XRN1|YAF2|YBX1|YPEL2|YWHAH|YWHAQ|YY1AP1|ZBTB16|ZBTB20|ZBTB25|ZBTB38|ZC3H12C|ZC3H13|ZC3H15|ZC3H18|ZC3H7A|ZC3HAV1|ZCCHC2|ZDHHC14|ZDHHC17|ZEB2|ZFAND3|ZFAND5|ZFC3H1|ZFHX3|ZFP36L1|ZFP36L2|ZFP91|ZFYVE16|ZKSCAN1|ZMAT3|ZMIZ1|ZMYND8|ZNF131|ZNF24|ZNF292|ZNF326|ZNF438|ZNF516|ZNF609|ZNF618|ZNF638|ZNF644|ZNF652|ZNF706|ZNF710|ZNF718|ZNRF2|ZXDC	1.12355
ChEA_2022	FOXA2_19822575_ChIP-Seq_HepG2_Human	FOXA2_19822575_ChIP-Seq_HepG2_Human	DA9_SEG	4884	3083	1099	693.738	811	1.50248e-17	1	3.00496e-17	3.00496e-17	1	6.00993e-17	A2M|ABCA1|ABCC1|ABCC4|ABHD12|ABHD2|ACACA|ACSL1|ACSL3|ACSL4|ACYP2|ADAP2|ADCY7|ADD1|ADIPOR2|ADK|ADNP|AFF1|AGAP1|AGFG1|AGPAT3|AGPAT5|AGPS|AHCYL1|AIG1|AK2|AKAP13|AKAP9|AKT3|ALCAM|AMBRA1|AMD1|ANAPC5|ANK2|ANK3|ANKH|ANKRD44|ANKS1A|ANO10|ANP32A|ANXA4|ANXA5|APLP2|ARFGEF2|ARHGAP12|ARHGAP15|ARHGAP17|ARHGAP18|ARHGAP26|ARHGAP5|ARHGEF10L|ARHGEF2|ARID1A|ARID1B|ARID3A|ARID4A|ARID4B|ARID5B|ARIH1|ARL15|ARL5A|ARRB1|ARRB2|ARSB|ASXL1|ASXL2|ATE1|ATF2|ATF6|ATF7|ATF7IP2|ATG4C|ATG7|ATL2|ATP11A|ATP13A3|ATP2B1|ATP6V0E1|ATP8B1|ATP8B4|ATRN|ATXN1|ATXN10|AUTS2|B4GALT1|BAZ1A|BBX|BCAR3|BCAS3|BCL2|BCL2L1|BCL6|BDP1|BIRC6|BMPR2|BNC2|BNIP3|BRD7|BTRC|C3|CAB39|CABLES1|CACNB4|CADM1|CAMK1D|CAMTA1|CAP1|CAPZB|CASD1|CBFA2T2|CCDC91|CCDC93|CCM2|CD14|CD302|CD99|CDC14B|CDC27|CDK5RAP2|CDK6|CDKAL1|CDKN1A|CDS2|CDYL|CEBPB|CFLAR|CHD6|CHD7|CHD9|CHKA|CHMP4B|CHPT1|CIITA|CLASP1|CLEC16A|CLIP1|CLPB|CLU|CMIP|CMKLR1|CNOT6L|CORO1C|CPEB3|CPEB4|CPNE1|CPNE8|CREB3L2|CREBL2|CRK|CSF3R|CSGALNACT1|CSMD1|CSPP1|CTNNBL1|CTNND1|CTSB|CTSH|CTSZ|CUL3|CUL4A|CUX1|CWF19L2|CYTH1|CYTH3|DAAM1|DDI2|DDIT4|DEK|DENND1A|DENND4A|DENND4B|DHRS3|DHRSX|DIP2A|DIP2B|DIP2C|DIS3L2|DISC1|DLG1|DLG2|DLGAP1|DNM3|DOCK4|DOCK5|DOCK7|DST|DTNB|DTNBP1|DUSP10|DUSP16|DYNC1I2|ECHDC1|EDEM3|EGLN1|EHBP1|EIF2AK3|EIF2B3|EIF2S2|EIF4A1|EIF4E|ELF2|ELK4|ELL|ELL2|ELMO1|ELOVL5|ELP4|EML4|ENO1|ENTPD1|EPB41|EPB41L2|EPC2|EPS15|EPS15L1|ERBB4|ERC1|ERCC8|ERGIC1|ERICH1|ETS2|ETV6|EVI5|EVL|EXOC4|EXOC6|EXOC6B|EXT1|FAF1|FAM107B|FAM110B|FAM114A1|FAM149A|FAM172A|FAM53B|FARP1|FARP2|FARS2|FBXL17|FBXW7|FCER1G|FCHO2|FCHSD2|FGD2|FGD4|FHIT|FILIP1L|FIP1L1|FLI1|FMNL2|FNDC3B|FNIP2|FOXJ3|FOXK1|FOXK2|FOXN2|FOXN3|FOXP1|FOXP2|FRMD4A|FRYL|FTH1|FTO|FUT8|GAB1|GAB2|GAK|GALNT10|GAPVD1|GARNL3|GATM|GBE1|GBF1|GCNT2|GDI2|GLIS3|GLUD1|GMDS|GNA12|GNA13|GNAQ|GNG7|GOLGB1|GRAMD1A|GRAMD1B|GRAMD4|GRB2|GRID2|GSN|GTF2I|HADHB|HBP1|HDAC4|HDLBP|HECTD1|HELZ|HERPUD1|HIF1A|HIP1|HIPK1|HIPK2|HIVEP2|HK1|HK2|HM13|HNRNPF|HNRNPM|HOOK3|HPCAL1|HS2ST1|HSD17B11|HSP90AA1|HSP90AB1|HSPA4|HSPA9|HTT|IGF1R|IGF2R|IL1RAP|IL1RAPL1|IL4R|IL6R|ILF3|INO80|INPP4A|INPP5B|INPP5F|INSIG2|INSR|INTS6|IQGAP1|IQGAP2|IRAK2|IRF2|ITGB5|ITPR1|ITPR2|ITPRIPL2|ITSN1|JAK1|KCNIP4|KCNMA1|KCNQ1|KIAA0319L|KIF13A|KIF16B|KIF1B|KIF5B|KLF3|KLF6|KLF7|KLHDC10|KLHL5|KPNA3|KPNA6|KTN1|LARP1|LASP1|LCOR|LCORL|LCP1|LGALS8|LHFPL2|LIMD1|LIMK2|LITAF|LNPEP|LPIN2|LPP|LRBA|LRCH1|LRCH3|LRP1|LRPPRC|LRRC8D|LRRFIP1|LRRK1|LSAMP|LYRM4|MACF1|MACROD2|MAD1L1|MAGI2|MAGI3|MAML2|MAML3|MAN1A1|MAN2A1|MANBA|MAP2K5|MAP3K4|MAP4K3|MAP4K4|MAP4K5|MAPK10|MAPK14|MAPKAP1|MAST2|MBNL2|MBP|MCL1|ME2|MED13L|MED23|MED27|MERTK|METTL9|MGAT4A|MGAT5|MLLT10|MLXIPL|MRPL1|MRPL33|MRPS28|MSI2|MTHFD1L|MTMR14|MTUS1|MYH9|MYO10|MYO1E|NAALADL2|NAV2|NBEA|NBN|NCOA2|NCOA3|NCOA6|NEDD4L|NEDD9|NEK6|NF1|NFATC2|NFATC3|NFE2L2|NFIA|NIN|NINJ1|NLK|NLRC5|NMT1|NOL10|NPAS3|NPC1|NPEPPS|NRP1|NRP2|NRXN3|NUAK1|OLA1|OS9|OSBPL1A|OSBPL9|OXR1|PACS1|PACSIN2|PAK2|PANK2|PAPOLA|PARP4|PCCA|PCF11|PCGF5|PCMTD1|PDCD6IP|PDE4D|PDE4DIP|PDE8A|PDIA3|PDSS2|PDXDC1|PELI2|PGS1|PHACTR1|PHACTR2|PHC2|PHKB|PI4KA|PIK3AP1|PIK3CA|PIK3CB|PIK3IP1|PIP4K2A|PITPNC1|PJA2|PLCB1|PLD1|PLEKHM2|PLXDC2|PLXNC1|PLXND1|PMM2|PMS1|PNKD|PNN|POLB|PPARD|PPARG|PPFIA1|PPM1K|PPP1CB|PPP2R5E|PPP3CA|PPP4R1|PPP4R2|PPTC7|PREP|PRIM2|PRKCA|PRKCE|PRKCH|PSAP|PSD3|PSMA1|PSMD1|PSME4|PSMF1|PSTPIP2|PTK2|PTK2B|PTPN1|PTPN11|PTPN4|PTPRC|PTPRD|PTPRM|PYGL|RAB10|RAB7A|RAB8B|RABGAP1L|RAC1|RAD21|RAD23B|RAI1|RALGDS|RALGPS2|RALY|RANBP3|RANBP9|RAP2A|RAPGEF1|RARS2|RASA1|RASSF3|RASSF4|RB1CC1|RBM17|RBM26|RBM39|RBM47|RBMS1|RBPJ|RCOR1|RCSD1|REL|RERE|RFFL|RGL1|RGS10|RGS12|RHOBTB3|RIF1|RIN2|RIN3|RNASEH2B|RNF144B|RNF24|RNGTT|ROCK2|RPN2|RPRD2|RRBP1|RREB1|RSF1|RSRC1|RUFY1|RUFY3|RUNX1|RUNX2|SAMD12|SAMD4A|SAMD8|SAMHD1|SBF2|SCAPER|SCARB2|SCFD2|SCMH1|SDK1|SEC31A|SECISBP2|SEL1L|SENP5|SENP7|SERINC3|SERINC5|SETD5|SFPQ|SGK3|SGMS1|SGPP1|SH3PXD2B|SH3TC1|SKI|SLC12A6|SLC16A3|SLC20A2|SLC22A23|SLC23A2|SLC25A12|SLC25A13|SLC25A26|SLC25A36|SLC2A9|SLC38A2|SLC39A11|SLC44A1|SLC8A1|SLCO2B1|SMAD3|SMAD4|SMAP2|SMARCA1|SMG1|SMG6|SMURF2|SMYD3|SNAP25|SNRPN|SNX14|SNX24|SNX25|SNX27|SNX29|SNX30|SNX5|SNX6|SORL1|SORT1|SP140L|SPAG9|SPATA13|SPATA5|SPECC1L|SPG11|SPPL2A|SPPL3|SPRED2|SQSTM1|SRBD1|SRGAP1|SRGAP3|SRP14|SSH2|ST3GAL1|ST3GAL3|ST6GAL1|STAG1|STAM|STAM2|STARD13|STAT6|STIM1|STK24|STK3|STK38|STK4|STMN1|STOM|STRBP|STRN|STRN3|STX16|STX18|STX8|SUCLG2|SUFU|SUPT3H|SUSD1|SYT1|SYTL3|TAF1D|TAF2|TAF3|TANK|TBC1D1|TBC1D14|TBC1D15|TBC1D16|TBC1D22A|TBC1D4|TBC1D5|TBC1D8|TBC1D9|TBCD|TBL1X|TBXAS1|TCF12|TCF7L2|TET3|TGFBR2|TGOLN2|THADA|THRAP3|TJP1|TLE4|TLK1|TLN2|TM9SF3|TMCC1|TMEM131|TMEM140|TMEM181|TMEM51|TMEM59|TMEM87A|TNFAIP8|TNKS|TNRC18|TNRC6A|TNRC6B|TNS3|TOM1|TPCN1|TRAF3|TRAK1|TRAM1|TRAPPC9|TRIM33|TRIM44|TRIO|TSC22D1|TTC7A|TTLL5|TUBGCP2|TULP4|TXNIP|TYW1|UBAP2|UBASH3B|UBC|UBE2D3|UBE2E1|UBE2V1|UBE4B|UBR1|UBR5|ULK4|UPF2|USP24|USP25|USP33|USP34|USP48|USP53|USP7|UST|UTRN|UVRAG|VDAC1|VPS13B|VPS13D|VPS54|VPS8|VSNL1|VTI1A|WAC|WASF2|WDR20|WDR37|WDR70|WWC2|WWOX|WWP2|XBP1|XPR1|XRCC5|XRN1|XRN2|XRRA1|YBX1|YIPF4|YLPM1|YPEL2|YTHDC1|ZBTB20|ZBTB25|ZC3H14|ZC3H18|ZC3H3|ZC3H7A|ZC3HAV1|ZDHHC14|ZEB2|ZFAND3|ZFAND5|ZFHX3|ZFP36|ZFP36L2|ZKSCAN1|ZMIZ1|ZMYND8|ZNF141|ZNF148|ZNF407|ZNF609|ZNF638|ZNF644|ZNF710|ZNF718	1.16903
ChEA_2022	ZNF217_24962896_ChIP-Seq_MCF-7_Human	ZNF217_24962896_ChIP-Seq_MCF-7_Human	DA9_SEG	4884	3083	561	354.128	442	1.77127e-17	1	3.54254e-17	3.54254e-17	1	7.08508e-17	ABCA1|ABCC5|ABHD2|ACBD6|ACSL3|ADK|AFF1|AGAP1|AHCYL2|AKAP13|ALCAM|ANK3|ANKH|ANKRD11|ANKS1B|ANO6|ANXA4|AP1B1|ARAP2|ARHGAP17|ARHGAP24|ARHGAP26|ARHGAP5|ARHGEF10L|ARID2|ARID5B|ARNT|ARRB1|ASAP1|ASPH|ATL2|ATP11B|ATP1B1|ATP6V1H|ATP8B4|ATRNL1|ATXN1|ATXN7L1|AUTS2|AZIN1|BASP1|BCL2L1|BCL6|BPTF|BTBD9|BTG1|CACNA1D|CADM1|CADPS2|CALM1|CALM2|CAMK1D|CAMTA1|CAND1|CARD11|CAST|CBLB|CD47|CD55|CDK6|CDKAL1|CDV3|CDYL|CEBPB|CEP350|CHCHD3|CHD1|CHD2|CHD6|CHD7|CHST11|CHSY1|CLEC16A|CLTC|CMIP|CPEB4|CREB3L2|CRYBG3|CSNK1A1|CTNNBL1|CTTNBP2|CUX1|CXCR4|DAAM1|DAP|DENND3|DIP2B|DIP2C|DISC1|DLGAP1|DMXL2|DNAJB6|DNAJC1|DNM3|DOCK2|DOCK4|DSCAM|DSTN|DTNA|DTNB|DUSP10|EEFSEC|EHD4|EHMT1|EIF3E|EIF3H|ELF1|ELL2|ELOVL5|ENO1|ERBB4|ERGIC1|ESYT2|ETS2|EVL|EXOC4|EXOC6B|EXT1|FAM102B|FAM110B|FBXW11|FHIT|FLT1|FNDC3B|FOS|FOSL2|FOXJ3|FOXK1|FOXN2|FOXP1|FRMD4A|FRMD4B|FRS2|FUT8|GALNT10|GALNT7|GAPVD1|GARNL3|GBE1|GLDN|GLG1|GLIS3|GNA12|GNAQ|GNG7|GNS|GPATCH2|GPD2|GSK3B|GSN|GTF2IRD1|HIF1A|HIPK2|HIVEP2|HIVEP3|HK1|HM13|HMG20A|HNRNPA3|HOMER1|HSPB1|ID2|IER5|IGF1R|IKZF2|IL6ST|INPP4A|INSIG2|IQGAP1|IQGAP2|ITCH|ITGB2|ITPR1|JAK1|JARID2|KCNIP1|KCNMA1|KIF16B|KIF5B|KLC1|KLF3|KLF6|KYNU|LAPTM4A|LCORL|LHFPL2|LITAF|LMBR1|LPP|LRBA|LRCH1|LRP1B|LYN|LYPLAL1|MACF1|MACROD2|MAD1L1|MAF|MAGI3|MAML2|MAML3|MAN1A1|MAP3K1|MAP3K3|MAPKAP1|MARCKS|MAX|MBNL1|MBTPS1|MCF2L2|MDM4|MED13L|MERTK|MGAT4A|MIOS|MITF|MLXIP|MON2|MPHOSPH6|MSI2|MTDH|MTSS1|MTUS1|MYO10|MYO1E|MYO5A|MYOF|NAALADL2|NAV2|NBEA|NBN|NCAM2|NCOA7|NCOR2|NEDD9|NFATC2|NFIA|NHSL1|NPAS3|NR3C1|NR4A2|NR4A3|NRIP1|NRP1|NSMCE2|NT5C2|OPRM1|OSBPL8|OSBPL9|OXR1|PABPC1|PACS1|PAK2|PAM|PDE4D|PDE8A|PELI1|PFKFB3|PHF14|PIK3CB|PIK3R1|PIP4K2A|PITPNC1|PLA2G4A|PLCB1|PLD1|PLEKHA5|PLXDC2|PNKD|PPARD|PPARG|PPP1CB|PPP1R12B|PPP2CA|PPP3CA|PRDM1|PRIM2|PRKCA|PRKCE|PRKCH|PSD3|PTBP2|PTK2|PTPN1|PTPN12|PTPRC|PTPRJ|PUM2|QKI|RAB10|RAB3GAP2|RAD21|RAD23B|RAP1B|RAPGEF1|RAPGEF2|RAPH1|RASSF3|RBMS1|RGS1|RHOBTB3|RIN2|RIPK2|RNF19A|RREB1|RTN4|RUNX1|RUNX2|RYBP|SAMD12|SBF2|SCARB1|SCIN|SCMH1|SDK1|SEMA4D|SERINC5|SETBP1|SFMBT2|SGK1|SGMS1|SH3BP5|SH3PXD2B|SIL1|SIPA1L2|SLC11A2|SLC22A23|SLC25A36|SLC38A2|SLC39A11|SLC44A1|SLC4A7|SLC7A5|SMAD3|SMARCA2|SMURF2|SMYD3|SNX29|SP3|SPATA13|SPATS2L|SPIN1|SPOPL|SPPL2A|SPRED2|SRGAP1|SRGAP3|SRPK2|SSBP2|ST3GAL1|ST3GAL5|ST8SIA4|STAG1|STARD13|STIM2|STK3|STT3B|SUCLG2|SYK|SYT1|TANC2|TANK|TBC1D5|TBC1D8|TBC1D9|TBCD|TBL1XR1|TET2|TGFBR2|THADA|THRB|TIAM1|TJP1|TLE4|TLR5|TMCC1|TMCC3|TMED10|TMEM65|TMOD3|TMPO|TMSB10|TNRC6A|TNS3|TOP1|TPCN1|TPD52|TPK1|TRAK1|TRAPPC9|TRIM27|TRIO|TRPM7|TRPS1|TSC22D1|TSC22D2|TTC7A|UBC|UBE2E2|UBE2G2|UBE2H|UBE2V1|UBL3|UBR5|UGCG|USP10|USP25|USP3|USP6NL|USP7|UST|UTRN|VASH1|VDAC1|VGLL4|VPS13B|VTI1A|WDR70|WIPF1|WIPI1|WSB1|WWOX|WWP1|XBP1|XPR1|YPEL2|YWHAZ|ZBTB38|ZC3H13|ZC3H15|ZDHHC20|ZEB1|ZFHX3|ZFP36L2|ZHX2|ZMIZ1|ZMYND11|ZNF609|ZNF706|ZNF710|ZNRF2|ZSWIM6	1.24813
ChEA_2022	WT1_25993318_ChIP-Seq_PODOCYTE_Human	WT1_25993318_ChIP-Seq_PODOCYTE_Human	DA9_SEG	4884	3083	1098	693.107	810	1.8502e-17	1	3.7004e-17	3.7004e-17	1	7.4008e-17	ABCC1|ABI1|ABL1|ABR|ACACA|ACTR3|ADK|AEBP2|AFF1|AFTPH|AGAP1|AGPS|AHCYL2|AHI1|AIG1|AKAP11|AKAP13|AKAP9|AKT3|ALCAM|AMBRA1|ANAPC16|ANK3|ANKRD10|ANKRD44|ANKS1B|ANO6|ANXA4|AP3B1|APBA1|APP|ARAP1|ARFGEF1|ARFGEF2|ARGLU1|ARHGAP15|ARHGEF10L|ARHGEF12|ARHGEF2|ARID1B|ARID4A|ARID5B|ARL15|ARPC2|ARPC5|ARRB1|ARRB2|ASCC1|ASCC3|ATF2|ATG4C|ATP10D|ATP11A|ATP1A1|ATP1B1|ATP2B4|ATP2C1|ATP6V1B2|ATP6V1C1|ATP8B1|ATRNL1|ATXN1|ATXN10|AUH|AXL|B4GALT1|B4GALT5|BACH1|BAZ1A|BAZ2B|BBX|BCAR3|BCAS3|BCAT1|BCL2|BCL2L1|BICD1|BIRC6|BMPR2|BNC2|BNIP3|BNIP3L|BRI3|BRWD1|BTBD9|BTG2|BTRC|CABLES1|CACNA1A|CACNB4|CADM1|CADPS2|CALM2|CAMK1D|CAMK2N1|CAMTA1|CAPZB|CARD11|CCDC149|CCDC50|CCDC93|CCND2|CCND3|CCNL1|CCSER2|CD302|CD55|CD83|CDC42BPB|CDC73|CDK13|CDK17|CDK5RAP2|CDKAL1|CELF2|CERK|CERS6|CHCHD3|CHD4|CHD9|CHIC2|CHST11|CHST15|CIITA|CKB|CLEC16A|CLIP1|CLTA|CMKLR1|CMTM7|CNOT6L|COTL1|CPEB3|CPED1|CPVL|CREB3L2|CREG1|CRK|CRLF3|CSGALNACT1|CSMD1|CSNK1A1|CTBP2|CTDSPL2|CTIF|CTNNA1|CTNNB1|CTNNBL1|CTSC|CTTNBP2|CUL2|CUX1|CXCR4|CYTH3|DAAM1|DCTN4|DCUN1D4|DDX1|DDX10|DDX6|DENND1A|DENND4B|DENND4C|DHX34|DIP2B|DIP2C|DISC1|DISP1|DLEU7|DLGAP1|DMXL2|DNAJC7|DNM3|DNMT3A|DOCK2|DOCK5|DOCK8|DPYD|DPYSL2|DSCAM|DST|DTNB|DTNBP1|DYM|DYRK1A|E2F3|EDA|EDEM1|EGLN1|EIF3H|EIF4E|EIF4G3|EIF5|ELL2|ELMO1|ELOVL5|ENO1|ENSA|EP300|EPB41L3|EPN2|ERBB4|ERC1|ETF1|ETNK1|ETS2|ETV6|EVL|EXOC2|EXOC6|EXT1|FAM110B|FAM120A|FAM133B|FAM13A|FAM13B|FAM168B|FAM193A|FAM53B|FARP1|FARS2|FBXL17|FBXO11|FBXO28|FBXO34|FBXW7|FER|FEZ2|FGD2|FKBP5|FLT1|FMNL1|FMNL2|FMNL3|FNBP1|FNBP1L|FNIP2|FOS|FOSL2|FOXK1|FOXN2|FOXN3|FOXO1|FOXO3|FOXP1|FRMD4A|FRMD4B|FRYL|FTO|FUT8|FXR1|FYTTD1|GAB1|GAB2|GABARAPL1|GALK2|GALNT10|GALNT11|GALNT2|GAS7|GCNT2|GMDS|GNA12|GNAI2|GNAQ|GNAS|GNG7|GPATCH2|GPD2|GPHN|GRAMD1B|GRAMD4|GRID2|GSAP|GSE1|GSK3B|GSN|GTDC1|GTF2IRD1|GTF3A|HDAC4|HDAC8|HEATR5A|HELZ|HEXA|HIP1|HIPK2|HIVEP1|HIVEP2|HIVEP3|HMOX1|HNRNPA3|HNRNPC|HNRNPH1|HNRNPL|HOMER1|HPCAL1|HRH2|HSP90AB1|IER5|IFRD1|IGF1R|IGSF21|IKZF2|IL1RAP|INPP4A|INPP5D|INPP5F|INSIG2|INSR|IQGAP1|IRAK2|ITGA9|ITGAV|ITGB1|ITGB5|ITM2B|ITPR1|ITPR2|ITSN1|JAK1|JARID2|JDP2|JUND|KANSL1L|KAT6B|KCNIP1|KCNMA1|KCNQ3|KCTD12|KDM3A|KDM4B|KDM6A|KHDRBS3|KIF13A|KLF3|KLF6|KLF7|KLHDC10|KMT2C|KPNA1|KSR1|LAMP2|LAPTM5|LARP1|LARP4B|LCOR|LDHA|LHFPL2|LONP2|LPIN2|LPP|LRBA|LRCH1|LRP1|LRPPRC|LRRFIP1|LRRFIP2|LRRK1|LSAMP|LSM14A|LUC7L2|LUZP1|LY86|LY96|LYN|LYST|MACF1|MAF|MAGI1|MAGI2|MAML3|MAN2A1|MAP1B|MAP2K4|MAP2K5|MAP3K1|MAP3K5|MAP3K7|MAP4K4|MAPK1|MAPK10|MAPKAP1|MARK2|MBD5|MBNL1|MBNL2|MBOAT7|MCPH1|MCU|MED13L|MED27|MERTK|MGAT1|MGAT5|MGST2|MIB1|MIER1|MINK1|MKLN1|MLLT10|MLLT6|MOB1A|MOB3B|MPHOSPH8|MPRIP|MROH1|MRPL33|MRPS6|MSI2|MSN|MSR1|MSRA|MTCH1|MTHFD1L|MTMR3|MTSS1|MXI1|MYH9|MYO10|MYO1E|MYO9A|MYOF|N4BP1|NAP1L1|NAV2|NCAM2|NCK2|NCKAP5|NCOA2|NCOA3|NCOA7|NCOR2|NDFIP1|NEDD4L|NEDD9|NFAT5|NFATC1|NFATC3|NFIA|NFIC|NFKB1|NHLRC2|NLGN1|NLRC5|NPAS3|NPC2|NPL|NPLOC4|NR3C1|NRG3|NRGN|NRIP1|NRP2|NRXN3|NSD1|NSF|NUDCD3|NUMA1|NUMB|OSBPL9|PABPN1|PACS2|PACSIN2|PAG1|PALD1|PAM|PARP8|PARVB|PARVG|PBX3|PCCA|PCDH9|PCED1B|PCMTD1|PCSK5|PDCD6IP|PDE4D|PDE4DIP|PDE8A|PDK1|PDK3|PDSS2|PELI1|PELI2|PER1|PFKFB3|PHACTR1|PHACTR2|PHC2|PHF21A|PHKB|PIAS1|PIK3C3|PIK3IP1|PIK3R1|PIKFYVE|PITPNC1|PJA2|PLAGL1|PLD1|PLD3|PLEKHA2|PLEKHA5|PLXDC2|PNKD|PNRC1|POGZ|POMP|POU2F1|PPFIA1|PPHLN1|PPIP5K2|PPM1B|PPP1R12B|PPP2R2A|PPP3CA|PRDM1|PRIM2|PRKCA|PRKCE|PRKX|PRNP|PRPF4B|PRR14L|PRR5|PSD3|PTBP2|PTBP3|PTEN|PTK2B|PTMA|PTP4A2|PTPN1|PTPN11|PTPN12|PTPN9|PTPRD|PTPRJ|PTPRM|PTPRO|PUM1|PUM2|PXK|PYGL|RAB10|RAB28|RAB3GAP2|RAB6A|RAI1|RALGAPA2|RALGPS2|RANBP9|RAP1GDS1|RAPGEF1|RAPGEF2|RASA2|RASAL2|RASGEF1B|RASGEF1C|RASSF3|RBFOX1|RBM19|RBM39|RBM5|RBX1|RC3H2|RCSD1|RERE|REV3L|RFFL|RFX3|RFX7|RHEB|RHOBTB3|RIF1|RIN2|RIN3|RNF144B|RNF150|RNF19A|RNF216|RNF24|ROBO2|ROCK2|RPTOR|RRBP1|RREB1|RUNX1|RUNX2|RYBP|S100PBP|SAFB2|SAMD12|SAMSN1|SBF2|SBNO2|SCAMP1|SCAMP2|SCARB1|SCFD2|SCRN1|SDK1|SEC14L1|SECISBP2L|SEMA4D|SENP5|SERF2|SERGEF|SERINC5|SESN1|SESN3|SETBP1|SETD3|SFSWAP|SGMS1|SH3BP2|SH3BP5|SH3KBP1|SH3PXD2B|SH3RF3|SH3TC1|SHOC2|SIK3|SIPA1L1|SKAP2|SLAIN2|SLC10A7|SLC11A1|SLC16A3|SLC22A23|SLC23A2|SLC25A26|SLC25A37|SLC39A11|SLC44A1|SLC4A7|SLC7A5|SLC8A1|SLC9A9|SMAD2|SMAD3|SMAD4|SMAP1|SMARCA2|SMYD3|SNX1|SNX19|SNX29|SNX5|SNX9|SOAT1|SPATA13|SPCS3|SPEN|SPPL2A|SPRED2|SQSTM1|SRBD1|SREBF2|SRGAP1|SRGAP3|SRRM2|SRSF10|SSBP3|SSH1|ST3GAL1|ST3GAL3|ST3GAL5|ST3GAL6|ST6GAL1|ST6GALNAC3|STAB1|STAG1|STAU2|STIM2|STK3|STOM|STRN3|STT3B|STX16|STX6|STX7|STXBP5|SUCLG2|SUFU|SUSD1|SYNJ1|TAB2|TACC1|TANC2|TANK|TBC1D1|TBC1D16|TBC1D22A|TBC1D2B|TBC1D4|TBC1D8|TBCD|TBL1XR1|TBXAS1|TCERG1|TCF12|TCF20|TCF4|TCF7L2|TENM4|TET2|TGFBR2|THADA|TIAM1|TIAM2|TJP1|TLE4|TLN2|TLR5|TMC6|TMCC1|TMCC3|TMEM131|TMEM163|TMEM241|TMEM245|TMEM260|TMEM51|TMEM65|TMOD2|TMPO|TMSB10|TMSB4X|TNFRSF1A|TNKS|TNRC18|TNRC6A|TNS3|TOP1|TOP2B|TPCN1|TRAF3|TRAK1|TRAPPC9|TRIO|TRIP11|TRPM7|TSC22D1|TTC17|TTC27|TTC28|TTC3|TTLL5|TUBGCP3|UBE2E2|UBE2G1|UBE2H|UBE4B|UBL3|ULK4|USO1|USP14|USP15|USP24|USP3|USP32|USP47|USP48|USPL1|UST|UTRN|UVRAG|VASH1|VEGFA|VGLL4|VPS13B|VPS13D|VPS37B|VPS9D1|WAC|WASF2|WBP1L|WDFY3|WDFY4|WDR11|WDR26|WDR91|WSB1|WWOX|WWP1|WWP2|XRCC5|XRN2|YPEL2|YWHAE|YWHAZ|ZBTB20|ZC3H12C|ZC3H13|ZDHHC14|ZDHHC2|ZEB1|ZEB2|ZFAND3|ZFAND5|ZFHX3|ZFP36|ZFP36L1|ZHX2|ZMIZ1|ZMYND8|ZSWIM6|ZZEF1	1.16865
ChEA_2022	KDM5B_21448134_ChIP-Seq_MESCs_Mouse	KDM5B_21448134_ChIP-Seq_MESCs_Mouse	DA9_SEG	4884	3083	1432	903.943	1029	1.06562e-16	1	2.13124e-16	2.13124e-16	1	4.26249e-16	ABCC1|ABCC4|ABCC5|ABCE1|ABL2|ABR|ACACA|ACBD3|ACIN1|ACSL1|ACSL3|ACTR2|ACTR3|ADAM9|ADNP|ADPGK|AEBP2|AFF1|AFF4|AFTPH|AGFG1|AGPAT5|AGPS|AHCTF1|AHCYL1|AHI1|AIDA|AIG1|AKAP10|AKT3|ALG13|ANAPC5|ANKFY1|ANKHD1|ANKLE2|ANKRD10|ANKRD11|ANKRD13C|ANKRD17|AP1B1|AP1G1|AP2B1|AP3B1|AP3D1|APBB1IP|APC|APLP2|APPBP2|APPL1|AQR|ARGLU1|ARHGAP5|ARID1A|ARID1B|ARID2|ARID4A|ARID5B|ARIH1|ARIH2|ARMC8|ARNT|ARPC2|ASAH1|ASB3|ASCC3|ASH1L|ASXL1|ASXL2|ATF2|ATF7|ATF7IP|ATG2B|ATG4C|ATL2|ATM|ATP11B|ATP13A3|ATP1A1|ATP1B3|ATP2A2|ATP6V0A1|ATP6V1B2|ATP6V1C1|ATR|ATRNL1|ATRX|ATXN10|ATXN2|ATXN2L|ATXN3|ATXN7L1|AVL9|AZIN1|BANP|BAZ1B|BAZ2A|BAZ2B|BCAS3|BCAT1|BCL6|BCLAF1|BDP1|BIRC6|BLNK|BNIP2|BNIP3|BPTF|BRAF|BRD4|BRD7|BRWD1|BTAF1|BTBD9|CABIN1|CADM2|CALCOCO2|CALM2|CAMK2D|CAMTA1|CAND1|CANX|CAP1|CAPN7|CAPRIN1|CAPZA1|CAPZA2|CBFA2T2|CBFB|CBL|CCAR1|CCDC66|CCNI|CCNL1|CCNT2|CCNY|CCT3|CCT4|CCT6A|CCT8|CD164|CD2AP|CD81|CDC16|CDC27|CDC37|CDC42|CDC73|CDK12|CDK5RAP2|CDK8|CDKAL1|CDV3|CELF1|CEP170|CEP192|CEP57|CFDP1|CFLAR|CHD1|CHD2|CHD4|CHD6|CHD8|CHD9|CHORDC1|CKAP5|CLEC16A|CLINT1|CLK1|CLPB|CLTA|CLTC|CMTM6|CNBP|CNOT1|CNOT2|CNTNAP2|COG5|COPA|COPB1|COPB2|CPEB3|CPEB4|CPSF6|CREBBP|CRK|CRLF3|CSDE1|CSF2RA|CSMD1|CSNK1A1|CSNK1D|CSNK1G1|CSNK2A1|CSPP1|CSTF3|CTBP2|CTDSPL2|CTNNA1|CTNNB1|CTNND1|CTR9|CTSB|CUL1|CUL2|CUL3|CUL5|CYFIP1|DAAM1|DCTN4|DDI2|DDX1|DDX10|DDX17|DDX18|DDX21|DDX24|DDX3X|DDX42|DDX46|DDX5|DDX50|DDX6|DEK|DHRS3|DHRSX|DHX15|DHX29|DHX36|DHX9|DICER1|DIDO1|DIP2B|DLG2|DMTF1|DMXL1|DNAJA1|DNAJB6|DNAJC1|DNAJC13|DNAJC7|DNM1L|DOCK2|DOCK5|DOCK7|DPYSL2|DST|DTNB|DYNC1H1|DYNC1I2|DYRK1A|E2F3|EAF2|EEF1G|EGLN1|EHBP1|EHMT1|EIF1AX|EIF2A|EIF2AK3|EIF2B3|EIF2S2|EIF3A|EIF3E|EIF3J|EIF4A2|EIF4B|EIF4E|EIF4G2|EIF5|EIF5B|ELF2|ELL2|ELMO1|ELP2|ELP3|EP300|EP400|EPC1|EPN2|EPS15L1|ETF1|EVI5|EWSR1|EXOC4|EXOC6|EXOC6B|EYA3|FAF1|FAM120A|FAM133B|FAM13B|FAM168A|FAM168B|FAM172A|FAM193A|FAR2|FBXL20|FBXL5|FBXO11|FBXO38|FBXW11|FBXW4|FBXW7|FGD4|FGFR1OP2|FIP1L1|FLT1|FMNL2|FNBP1L|FNBP4|FNDC3A|FNIP1|FOXK2|FOXP2|FRMD4B|FTO|FUBP1|FUBP3|FUS|FUT8|FXR1|FYTTD1|G3BP1|G3BP2|GAB1|GAK|GALNT2|GALNT7|GAPVD1|GATAD2A|GATAD2B|GBF1|GDI2|GGA2|GGNBP2|GIGYF2|GLG1|GLUD1|GLYR1|GMDS|GMPS|GNA12|GNB1|GNL3|GOLGA4|GOLGB1|GOPC|GPBP1|GPBP1L1|GPM6A|GPRIN3|GRB2|GRID2|GSE1|GSPT1|GTF2H1|HADHA|HBP1|HDAC4|HDLBP|HEATR1|HECTD1|HELZ|HERC1|HERC4|HERPUD1|HIF1A|HINT1|HIPK2|HIVEP2|HMBOX1|HMG20A|HMGN1|HMGXB3|HMOX1|HNRNPA2B1|HNRNPA3|HNRNPC|HNRNPD|HNRNPH1|HNRNPH3|HNRNPK|HNRNPM|HNRNPR|HNRNPU|HP1BP3|HSP90B1|HSPA4|HSPA5|HSPA9|HSPBAP1|HSPD1|HSPH1|HTT|HUWE1|IBTK|IER5|IFRD1|IKZF1|IL6ST|ILF3|IMMT|INO80|INPP5D|INTS6|INVS|IPO7|IPO9|IQCB1|IQGAP2|IREB2|ITGB1|ITSN2|IVNS1ABP|IWS1|JARID2|JAZF1|JMJD1C|KCMF1|KCNK13|KCNQ1|KCTD20|KDM2A|KDM2B|KDM3A|KDM4C|KDM5A|KDM5B|KDM6A|KHDRBS1|KIF13B|KIF2A|KIF5B|KPNA1|KPNA3|KPNA4|KPNA6|KPNB1|KRAS|KTN1|LAP3|LARP1|LARP4|LARP4B|LATS1|LCORL|LMO2|LNPEP|LONP1|LPP|LRPPRC|LRRK2|LSM14A|LUC7L|LUC7L2|LUC7L3|M6PR|MACF1|MACROD2|MAF|MAGI2|MAGI3|MAML3|MANBA|MAP3K3|MAP3K7|MAPK1|MAPK1IP1L|MAPRE2|MARK3|MAT2A|MAX|MBNL2|MBTD1|MBTPS1|MCM3AP|MCPH1|MCTP1|MDH1|MDM2|MDM4|MDN1|MED13|MED14|MED15|MED23|MGA|MGAT1|MGAT4A|MGAT5|MIA3|MIER1|MINK1|MKLN1|MLLT6|MON2|MORC3|MORF4L1|MPHOSPH8|MPZL1|MRPL1|MSI2|MSR1|MSRA|MTDH|MTF2|MTHFD1L|MTMR3|MTOR|MTUS1|MXI1|MYH9|MYO10|MYO5A|MYO9A|MYSM1|N4BP1|N4BP2L2|NAA15|NAA16|NAA20|NAA25|NAA35|NAA50|NACA|NAMPT|NAP1L1|NAP1L4|NASP|NAV2|NBEAL1|NCKAP1L|NCOA3|NCOR1|NDEL1|NDFIP1|NDUFS1|NDUFV2|NEDD4L|NEK1|NF1|NFAT5|NFATC3|NFX1|NIPBL|NKTR|NLK|NME2|NMT1|NOL10|NOL7|NOP58|NPAT|NPC2|NPEPPS|NPLOC4|NPM1|NPTN|NR2C2|NR3C2|NR4A2|NRF1|NRP1|NRP2|NRXN1|NSD1|NUCKS1|NUDCD3|NUFIP2|NUP153|NUP160|NUP214|NUP98|OCIAD1|OGDH|OGT|OPA1|OSBPL1A|OSBPL9|OTUD4|OXSR1|P4HB|PABPC1|PAFAH1B1|PAK2|PAN3|PAPOLA|PAPOLG|PAQR3|PARG|PBRM1|PCBP2|PCF11|PCM1|PCNP|PDCD10|PDCD4|PDE4A|PDE4D|PDE7A|PDIA3|PDIA6|PDK1|PDS5A|PDS5B|PDXDC1|PELI1|PER1|PFKP|PGS1|PHACTR4|PHC2|PHF20|PHF3|PHIP|PHTF2|PIAS2|PICALM|PIK3CD|PIK3IP1|PIKFYVE|PITPNA|PITPNB|PITPNC1|PKN2|PLD1|PLEKHA1|PLEKHA2|PNN|PNRC1|POGZ|POLB|POU2F1|PPHLN1|PPIA|PPIG|PPIP5K2|PPM1B|PPP1CB|PPP1R12A|PPP2CA|PPP2R2A|PPP2R2D|PPP2R3C|PPP2R5C|PPP2R5E|PPP3R1|PPP4R1|PRDM2|PRMT3|PRPF38B|PRPF40A|PRPF4B|PRPF8|PSD3|PSMA1|PSMA6|PSMC6|PSMD1|PSME4|PSPC1|PTCD3|PTGES3|PTPN12|PTPN2|PTRH2|PUM1|PUM2|PXK|QSER1|R3HDM1|R3HDM2|RAB14|RAB21|RAB2A|RAB3GAP2|RAB5A|RABEP1|RABGAP1|RABGAP1L|RAD21|RAD23B|RAF1|RAI1|RALGAPA1|RANBP2|RANBP3|RANBP9|RAP1B|RAP1GAP2|RAPGEF6|RAPH1|RARS2|RBBP4|RBM17|RBM25|RBM26|RBM27|RBM39|RBM4|RBM5|RC3H1|RC3H2|RDX|REL|REV1|REV3L|RFC1|RHEB|RHOA|RHOT1|RICTOR|RIF1|RIOK3|RNF111|RNF114|RNF130|RNF145|RNF216|RNF217|RNF38|RNF4|RNGTT|RNMT|RNPC3|ROCK2|RPN2|RPRD2|RPTOR|RRBP1|RSBN1|RSF1|RSRC2|RTN4|RUFY1|RUFY2|SAFB|SAFB2|SAP30|SARNP|SBNO1|SCAMP1|SCAPER|SCFD1|SDK1|SEC11A|SEC14L1|SEC23IP|SEC24A|SEC31A|SEC62|SEC63|SECISBP2|SEL1L|SENP5|SENP6|SERBP1|SERINC1|SETD2|SETD5|SETX|SF1|SF3B1|SF3B3|SFMBT2|SFPQ|SHMT1|SHPRH|SIL1|SIN3A|SIPA1L3|SKIL|SLC10A7|SLC20A1|SLC20A2|SLC23A2|SLC25A12|SLC25A13|SLC25A3|SLC25A36|SLC2A3|SLC30A7|SLC38A2|SLC39A10|SLC44A1|SLC7A5|SLC7A6|SLC9A9|SLMAP|SLTM|SMAD2|SMARCA2|SMARCA4|SMARCA5|SMARCAD1|SMARCC1|SMCHD1|SMG1|SMG6|SMG7|SMU1|SMURF2|SMYD3|SND1|SNRNP70|SNRPN|SNW1|SNX2|SNX24|SNX5|SOD1|SOD2|SON|SP3|SPAG9|SPAST|SPATA5|SPCS2|SPG11|SPG7|SPOP|SPRED2|SPTLC2|SQSTM1|SRBD1|SREBF2|SRFBP1|SRGAP3|SRP14|SRRM1|SSBP1|ST13|ST6GALNAC3|STAG1|STAG2|STAM|STAT3|STAT5B|STAU2|STIP1|STK10|STK38|STRADA|STRN3|STT3B|STX12|STX7|STX8|SUGT1|SUPT6H|SUZ12|SYMPK|SYNCRIP|SYT1|TAF1|TAF15|TAF1D|TAF2|TAL1|TAOK1|TAX1BP1|TBC1D15|TBC1D16|TBC1D8|TBC1D9B|TBCD|TBL1XR1|TBRG1|TBXAS1|TCEA1|TCERG1|TCP1|TET2|TFG|TFRC|THADA|THOC1|THOC2|THRAP3|TIAL1|TIAM1|TIMP2|TJP1|TLE4|TLK1|TLK2|TLN1|TM9SF2|TMEM131|TMEM165|TMEM39A|TMEM59|TMEM87A|TMPO|TMX1|TMX3|TNFRSF1B|TNKS|TNKS2|TNPO1|TNPO3|TNRC6A|TNS3|TOP1|TOR1AIP2|TPD52|TPM3|TPM4|TPP2|TPR|TRA2A|TRA2B|TRAPPC10|TRAPPC9|TRIM27|TRIM33|TRIP12|TRMT11|TRPM7|TRRAP|TTC1|TTC14|TTC19|TTC28|TTC3|TUBGCP3|UBA1|UBA2|UBA6|UBAP2|UBAP2L|UBB|UBE2B|UBE2D2|UBE2D3|UBE2O|UBE3A|UBE3C|UBE4B|UBP1|UBR2|UBR3|UBR4|UBR5|UBXN4|UBXN7|UGGT1|UHRF2|UQCRB|UQCRC2|USO1|USP10|USP14|USP15|USP22|USP24|USP32|USP33|USP36|USP37|USP48|USP7|USP8|USP9X|USPL1|UST|UTP18|UTRN|VAPB|VDAC1|VGLL4|VPS13D|VPS29|VPS35|VPS37A|VPS4B|VPS54|VRK2|VTI1A|WAC|WASF2|WDR11|WDR26|WDR33|WDR37|WDR43|WDR59|WIPF1|WNK1|WSB1|WTAP|WWC2|WWOX|WWP2|XBP1|XPO1|XPO4|XPO6|XRCC5|XRN1|XRN2|YBX1|YEATS2|YIPF4|YLPM1|YME1L1|YTHDC1|YWHAE|YWHAQ|YWHAZ|YY1|ZC3H14|ZC3H15|ZC3H18|ZCCHC7|ZEB2|ZFAND5|ZFC3H1|ZFHX3|ZFP91|ZFR|ZHX2|ZKSCAN1|ZMYM2|ZMYM4|ZRANB2|ZSWIM6|ZZEF1	1.13835
ChEA_2022	AF4_28076791_ChIP-Seq_SEM_Human_Blood_Leukemia	AF4_28076791_ChIP-Seq_SEM_Human_Blood_Leukemia	DA9_SEG	4884	3083	396	249.973	322	1.9307e-16	1	3.86139e-16	3.86139e-16	1	7.72278e-16	ABCA1|ABHD12|ADAM10|AFF1|AHI1|AKAP13|AKNA|AMD1|ANKRD11|ANKRD13C|ANP32A|AP1B1|APAF1|APBA1|APBB1IP|ARAP2|ARHGDIB|ARHGEF6|ARHGEF7|ARID1B|ARID2|ARID4B|ARID5B|ARIH1|ARL6IP1|ARL6IP5|ASAP1|ASB3|ATG10|ATP11B|ATP1B3|AUTS2|B4GALT1|BBX|BCAT1|BCL2|BCL2L1|BMP2K|BTG1|BTG2|CALM2|CAMK2D|CAPN7|CAPRIN1|CBFB|CCND3|CCNL1|CDK6|CHD2|CHD9|CHST11|CIITA|CLIP1|CLK1|CLSTN1|CMTM7|CNOT6L|CPNE1|CSF1R|CUL3|CUL4A|CUX1|CXCR4|CYTH1|CYTH4|DDX17|DEK|DGKD|DHRS3|DMTF1|DNAJB14|DNAJB6|DNM2|DOCK10|DPYD|DPYSL2|DUSP1|DUSP16|DYRK1A|EHD4|ELF1|ELOVL5|EPB41L2|ETS2|ETV6|EXOC2|FAF1|FAM102B|FAM107B|FAM53B|FBXO11|FKBP5|FLI1|FMNL3|FNBP1|FOS|FOXP1|FRMD4B|FRYL|GAB1|GAB3|GALNT2|GALNT7|GDI2|GNAQ|GNAS|GNB4|GPM6B|GSK3B|HECA|HECTD1|HIF1A|HIPK3|HIVEP2|HMGB1|HMGN1|HNRNPF|HNRNPU|HPCAL1|HSPA8|HSPD1|IER5|IKZF1|INO80D|INPP5D|INTS6|IRAK3|IRS2|ITM2B|ITPKB|ITSN2|JARID2|JMJD1C|JUND|KCMF1|KCTD20|KLHL24|KPNA3|LAIR1|LAT2|LMO2|LRRC8C|LRRK1|LRRK2|LYN|MACF1|MALT1|MAP2K4|MAP3K1|MAP3K5|MAP4K3|MAP4K4|MAPK14|MAT2A|MBNL1|MED13L|MEF2C|MPZL1|MSI2|MTSS1|NCK2|NCOR2|NEGR1|NF1|NFKB1|NFKBIZ|NGLY1|NIPBL|NOTCH2|NR3C1|NRF1|NSMAF|NT5C2|OGFRL1|OPRM1|P4HA1|PACS2|PAG1|PAN3|PARP8|PARVB|PBX3|PCM1|PDE4DIP|PDS5A|PELI1|PELI2|PHF21A|PIK3AP1|PIK3CA|PIP5K1A|PITPNC1|PKD2|PLCB1|PLCG2|PLEKHO1|POMP|PPP1R10|PPP2R5C|PPP3CC|PPP3R1|PPTC7|PRDM2|PREX1|PRIM2|PRKCE|PRPF38B|PSAP|PSD3|PSPC1|PTEN|PTK2|PTMA|PTPN9|PTPRC|PTPRE|RABGAP1L|RAC1|RAI1|RAP1B|RASGEF1B|RASSF2|RASSF3|RBM5|RBMS1|RC3H2|RCC2|RCSD1|RDX|REV3L|RGL1|RHOA|RHOBTB3|RIN3|RNASEH2B|RNF169|RNF19A|ROCK1|RSBN1|RUFY1|RUNX1|RUNX2|SAMHD1|SAP30|SCMH1|SEC24B|SENP6|SERINC1|SERINC5|SH2B3|SH3BP5|SHOC2|SLC20A1|SLC25A13|SLC25A37|SLC2A3|SLC38A2|SLC39A10|SLC43A2|SLCO2B1|SLMAP|SMAD3|SMAD4|SMARCA2|SNX5|SORL1|SSH2|STIM1|STIM2|STK24|STT3B|STXBP5|SUPT3H|SUSD1|SYK|TACC1|TBC1D1|TBC1D14|TCF12|TGFBR2|THRAP3|TLE4|TM9SF3|TMEM65|TMOD3|TMSB10|TMSB4X|TNPO1|TOP1|TOP2B|TRA2B|TRAPPC9|TRIM13|TSPAN14|TTBK2|TTC7A|UBASH3B|UBE2E1|UHRF2|USP7|UST|VAV1|VPS36|VPS37B|VPS54|WDFY2|WDR37|WNK1|XBP1|XPO1|XRRA1|ZC3H12C|ZCCHC2|ZCCHC7|ZDHHC20|ZEB2|ZFP36L2|ZMIZ1|ZMYND11|ZNF652|ZNRF2|ZXDC	1.28814
ChEA_2022	Nerf2_26677805_Chip-Seq_MACROPHAGESS_Mouse	Nerf2_26677805_Chip-Seq_MACROPHAGESS_Mouse	DA9_SEG	4884	3083	489	308.679	388	2.84591e-16	1	5.69181e-16	5.69181e-16	1	1.13836e-15	ABCC1|ABCC4|ABI1|ADAM10|ADIPOR2|ADK|AHCTF1|AHI1|AIG1|AKAP13|ALCAM|ALOX5AP|AMPD3|ANK3|ANKRD44|ANXA4|AP1B1|APBB1IP|ARAP1|ARAP2|ARHGAP21|ARHGAP26|ARHGAP31|ARHGDIB|ARID1B|ARID5A|ARID5B|ARL8B|ARPC2|ARRB1|ASPH|ATF2|ATG7|ATP13A3|ATP2B1|ATP6V1A|ATP6V1B2|ATP6V1C1|ATP8B1|ATRN|BACH1|BASP1|BAZ1A|BBX|BCL6|BHLHE41|BIN1|BNIP3|BTAF1|BTG1|C5AR1|CACNA1A|CADPS2|CAMK1D|CCDC88A|CD300A|CD84|CDK19|CDK8|CDKAL1|CDKN1A|CDS2|CERK|CHD2|CHIC2|CHPT1|CHSY1|CLEC2D|CLIP2|CLTC|CMKLR1|CPEB4|CPVL|CREBBP|CREG1|CRLF3|CRYBG3|CSF2RA|CSGALNACT2|CTNNB1|CTSB|CTSC|CTSD|CTSS|DAAM1|DAP|DENND4C|DNAJB14|DNMT3A|DOCK10|DOCK4|DOCK8|DPYD|DTNBP1|EEA1|EIF4G3|ELF2|ELMO1|ENTPD1|ERC1|ERGIC1|ESYT2|ETS2|EVL|EXOC6|EXT1|EYA3|FAM133B|FBXL17|FBXO34|FBXO42|FCHO2|FILIP1L|FMN1|FMNL2|FMNL3|FNBP1|FNIP2|FOS|FOXN2|FOXO1|FRMD4A|FTH1|GAB2|GABARAPL1|GALNT2|GAS6|GBE1|GDI2|GLUL|GPHN|GRAMD1B|GTDC1|HBP1|HDAC4|HERC3|HEXA|HIF1A|HK2|HMOX1|HPCAL1|HSPB1|ID2|IFRD1|INPP5D|INSR|INTS6|IQGAP1|IRF2|ITGB2|ITM2B|ITPR2|ITPRIPL2|IVD|KCMF1|KCNIP1|KCNK13|KLF6|KPNA1|KPNA4|KTN1|LCOR|LCP1|LHFPL2|LIMD1|LITAF|LMBRD1|LPIN2|LPP|LRBA|LRP1|LRRK1|MAFG|MAGI2|MAN1A2|MAP3K8|MAP4K3|MBD5|MBNL1|MDM2|MECP2|MEF2A|MGST2|MIA3|MINK1|MITF|MKLN1|MPHOSPH8|MS4A7|MTF2|MTSS1|MYH9|MYO1F|MYO5A|MYOF|N4BP1|NAMPT|NAP1L1|NAV2|NCK2|NCOR2|NEDD4L|NEK6|NFKBIZ|NINJ1|NMT1|NOTCH2|NPC1|NR3C1|NR4A2|NRP1|NRP2|NSD1|NT5C2|NUMA1|NUMB|NUP160|OAZ1|OGT|OSBPL8|OXR1|PACS2|PAM|PCCA|PHF14|PHF3|PHIP|PIK3AP1|PIK3C2A|PIK3CB|PITPNA|PLEKHA2|PLEKHM2|PPARD|PPARG|PPP1R2|PRDM1|PREP|PRKCB|PSAP|PSMD14|PTGES3|PTPN1|PTPN12|PTPN18|PTPRJ|PYGL|RAB10|RAB31|RAB8B|RAF1|RALGAPA2|RAP2A|RASA2|RASGEF1B|RASSF8|RBM47|RILPL2|RIOK3|RNF115|RNF13|RNF19A|RNF217|RNF24|RNGTT|ROCK1|ROCK2|RTN4|RUNX1|RUNX2|SAMHD1|SCFD2|SDCCAG8|SEC14L1|SEC24D|SERPINB9|SETBP1|SFMBT2|SGK1|SGMS1|SH3BP5|SH3GLB1|SLC11A1|SLC22A23|SLC25A12|SLC25A13|SLC25A26|SLC39A10|SLC43A2|SLC8A1|SMAD3|SMC5|SMG1|SNX18|SNX24|SNX27|SNX29|SOAT1|SOCS6|SORL1|SORT1|SP3|SPEN|SPP1|SPRED2|SPTLC2|SQSTM1|SRGAP2|SRP14|SRRM1|ST3GAL1|ST6GAL1|STAT5B|STIM2|STT3B|STXBP5|SUPT3H|SUSD1|SWAP70|TANK|TAX1BP1|TBC1D1|TBC1D14|TBC1D23|TBC1D9|TBC1D9B|TBCA|TBXAS1|TCF12|TCF7L2|TGFBR2|THADA|THRB|TLE4|TLR5|TMC6|TMCC1|TMED10|TMEM140|TMEM165|TNFAIP8|TNFRSF1A|TNFRSF1B|TNKS|TNRC18|TNRC6A|TNS3|TPK1|TPM4|TPP2|TRAK1|TRAPPC10|TRIM14|TRPS1|TTC27|TULP4|UBAP1|UBASH3B|UBB|UBC|UBE3A|UBE4A|UBL3|UGCG|UGP2|USO1|USP47|USP9X|USPL1|UTRN|VEGFA|VPS26A|VPS37B|VPS8|VRK2|WDFY2|WDFY3|WDR41|WDR7|YWHAG|YWHAZ|ZBTB20|ZC3H12C|ZC3H3|ZCCHC2|ZEB2|ZFP36|ZNRF2	1.25697
ChEA_2022	FOXA1_27270436_ChIP-Seq_VCaP_Human_Prostate_Carcinoma	FOXA1_27270436_ChIP-Seq_VCaP_Human_Prostate_Carcinoma	DA9_SEG	4884	3083	1391	878.062	1000	3.21848e-16	1	6.43697e-16	6.43697e-16	1	1.28739e-15	A2M|AAK1|AATF|ABCB7|ABCC1|ABCC5|ABHD12|ABHD2|ABHD3|ABL1|ACACA|ACBD6|ACSL1|ACSL3|ACTR3|ACYP2|ADAP2|ADAR|ADK|AEBP2|AFDN|AFF1|AFTPH|AGAP3|AGO4|AGPAT3|AGPS|AGTPBP1|AHCYL2|AIG1|AKAP10|AKAP7|AKAP9|AKNA|AKT3|ALCAM|AMD1|ANK3|ANKH|ANKIB1|ANKRD17|ANKUB1|ANO6|ANP32A|APP|APPL1|ARAP1|ARAP2|ARFGEF1|ARGLU1|ARHGAP12|ARHGAP24|ARHGAP32|ARHGAP5|ARHGAP6|ARHGEF10L|ARHGEF12|ARID1A|ARID1B|ARID2|ARID4A|ARID4B|ARID5A|ARID5B|ARIH1|ARIH2|ARL15|ARL6IP5|ARNT|ARPC1B|ARSB|ASAH1|ASCC3|ASPH|ASXL1|ATF2|ATF6|ATF7|ATF7IP|ATG2B|ATM|ATP11B|ATP13A3|ATP2C1|ATP6V0E1|ATP6V1H|ATP8B4|ATXN3|ATXN7|ATXN7L1|AUH|B4GALT1|B4GALT5|BACH1|BAZ1B|BAZ2A|BAZ2B|BBS9|BBX|BCAR3|BCAS3|BCL2L1|BCL6|BCLAF1|BHLHE41|BICD1|BIN1|BLNK|BLOC1S6|BMP2K|BMPR1A|BMT2|BNC2|BRAF|BRI3|BRWD1|BTG1|BTG2|C2CD5|CABIN1|CACNA1D|CACNB4|CADM1|CADM2|CADPS2|CAMK2D|CAMSAP2|CAND1|CANX|CAPN7|CAPZA2|CARMIL1|CASD1|CAST|CBFA2T2|CBLB|CBR4|CCDC146|CCDC66|CCND3|CCNI|CCNL1|CD164|CD302|CD46|CD47|CD55|CD63|CDC27|CDC42SE2|CDC73|CDK12|CDK17|CDK8|CDKAL1|CEBPB|CEBPD|CENPC|CEP192|CEP350|CEP85L|CFL1|CFLAR|CGGBP1|CHD2|CHD6|CHIC2|CHMP4B|CHPT1|CLASP1|CLASP2|CLCN3|CLOCK|CMSS1|CMTM6|CNBP|CNDP2|CNOT2|CNOT6L|CNTLN|COA1|COG3|COG5|COMMD1|COP1|COX20|CPEB3|CPEB4|CREBL2|CRK|CSDE1|CSNK1E|CTBP2|CTDSPL2|CTNNA1|CTNNBL1|CTNND1|CTTNBP2NL|CUL1|CWF19L2|CYTH3|DAAM1|DCAF5|DCP1A|DDHD1|DDI2|DDIT4|DDX10|DDX5|DDX6|DENND11|DENND1A|DENND4A|DHRS3|DHX36|DICER1|DIP2B|DIP2C|DISP1|DLG2|DMTF1|DMXL1|DMXL2|DNAJA1|DNAJC5|DOCK7|DOP1B|DPP8|DPYD|DSCAM|DSE|DST|DSTN|DTNA|DUSP10|DUSP16|DYM|ECHDC1|ECPAS|EDEM3|EEF1A1|EEF1B2|EFR3A|EGLN1|EHBP1|EHBP1L1|EIF1|EIF2AK2|EIF2AK3|EIF2AK4|EIF3E|EIF3H|EIF5|ELF1|ELF2|ELK4|ENO1|EPC1|EPC2|EPS15|EPS8|ERBIN|ERCC8|ERGIC1|ERO1A|ESCO1|ESYT2|ETF1|ETFA|ETNK1|EWSR1|EXOC6|FAM107B|FAM110B|FAM120A|FAM135A|FAM13A|FAM13B|FAM168A|FAM222B|FAM53B|FAM91A1|FARP1|FBXL17|FBXO28|FBXW11|FCHO2|FCHSD2|FGD2|FGFR1OP2|FILIP1L|FKBP5|FLT1|FMN1|FNBP1L|FNDC3A|FNDC3B|FOSL2|FOXJ3|FOXN2|FOXN3|FOXO3|FOXP1|FOXP2|FRA10AC1|FRMD4B|FRS2|FRYL|FTL|FUBP1|FUBP3|FUT8|G3BP1|G3BP2|GABARAPL1|GAK|GALNT1|GALNT10|GALNT11|GAPVD1|GAREM1|GARNL3|GATAD1|GBF1|GCC2|GGNBP2|GLS|GLUD1|GNAI2|GNAQ|GNG10|GNPTAB|GOLGA4|GOLGB1|GOLPH3|GPBP1|GPCPD1|GRAMD1A|GRK3|GSK3B|GSN|HADHA|HBP1|HDAC4|HDAC9|HECTD1|HECTD2|HECTD4|HERC3|HERPUD1|HGSNAT|HIF1A|HIP1|HIPK1|HIPK2|HIVEP2|HK1|HMG20A|HMGB1|HNRNPA2B1|HNRNPD|HNRNPF|HNRNPH1|HNRNPH3|HNRNPL|HNRNPR|HP1BP3|HSD17B11|HSP90AA1|HSP90B1|HSPA1B|HSPA4|HSPA5|HSPA8|HSPA9|HSPD1|ICE1|ID2|IFNGR2|IFRD1|IGF1R|IGSF21|IKBIP|IKZF2|IL1RAP|IL6ST|ILF3|ILRUN|IMMP2L|IMMT|INKA2|INO80D|INSIG2|INTS6|IREB2|IRF2|ITGB5|ITM2B|ITPKB|ITPR1|ITSN1|ITSN2|IVNS1ABP|JMJD1C|JUND|KANSL1|KBTBD2|KCNIP1|KCNIP4|KCNQ3|KDM2A|KDM3A|KDM4C|KDM5B|KDM6A|KDM7A|KHDRBS3|KIAA0930|KIAA2026|KIF16B|KIF1B|KLF6|KLF7|KLHL18|KLHL24|KMT2A|KPNA6|KRAS|KSR1|LAPTM4A|LARP4|LCORL|LCP1|LDLRAD4|LEMD3|LGALS8|LIMS1|LNPEP|LPAR6|LPP|LRBA|LRCH1|LRP1|LRRFIP1|LRRFIP2|LRRK1|LSM14A|LUC7L2|LYST|M6PR|MACO1|MACROD2|MAGI1|MAGI3|MALT1|MAML2|MAML3|MAN1A1|MAN2A1|MANBA|MAP3K7|MAP4|MAP4K5|MAPK10|MAPK1IP1L|MAPRE2|MARCKS|MAST2|MAX|MB21D2|MBNL1|MBNL2|MBP|MCCC1|MCL1|MCTP1|MCU|MDM2|MED13L|MEF2A|MGAT1|MGAT5|MGST2|MGST3|MIA2|MIA3|MICU1|MIER1|MIOS|MIS18BP1|MITF|MKLN1|MOB1A|MOB4|MORC3|MPRIP|MPZL1|MRPL1|MS4A7|MSI2|MTAP|MTDH|MTMR14|MTR|MTREX|MTUS1|MVB12B|MXD1|MXI1|MYCBP2|MYH9|MYO10|MYO9B|NAA16|NAA20|NAA25|NAALADL2|NACA|NAP1L1|NAP1L4|NAV2|NAV3|NBEAL1|NBN|NCKAP5|NCOA2|NCOA6|NCOA7|NCOR1|NCOR2|NDFIP1|NDUFA4|NDUFV2|NEDD4L|NEGR1|NEK1|NEK7|NEMF|NFATC1|NFATC2|NFE2L2|NFKB1|NFKBIZ|NFYC|NHLRC2|NIN|NINJ1|NIPBL|NLGN1|NLK|NOP58|NPLOC4|NR2C2|NR3C2|NR4A3|NRIP1|NRXN3|NSMAF|NUMA1|NUMB|OGA|OGDH|OLA1|OS9|OSBPL1A|OSBPL3|OSBPL8|OTULIN|OTULINL|OXR1|P2RX7|PANK2|PAPOLG|PBRM1|PBX3|PCBP2|PCCA|PCF11|PCMTD1|PCNP|PCSK5|PDCD6IP|PDE4B|PDE4D|PDE7A|PDE8A|PDGFB|PDK1|PDSS2|PEBP1|PELI1|PELI2|PHACTR4|PHC2|PHF3|PHIP|PHKB|PHLPP1|PHTF2|PI4K2A|PIAS1|PIAS2|PICALM|PIGN|PIK3AP1|PIK3C2A|PIK3CA|PIK3IP1|PIK3R1|PIKFYVE|PIP5K1A|PITPNC1|PJA2|PKM|PKN2|PLD1|PLEKHA5|PMS1|PNISR|PNN|PNPLA8|PNRC1|POU2F1|PPARG|PPHLN1|PPIG|PPM1B|PPM1K|PPP1CB|PPP1R12A|PPP1R21|PPP2R5C|PPP2R5E|PPP3CA|PPP3R1|PPP4R3A|PPP4R3B|PPP6R3|PRDM1|PRKACB|PRKAG2|PRKRIP1|PRMT2|PRR5|PSAP|PSME4|PTBP3|PTK2|PTPN12|PTPN4|PTTG1IP|PUM1|PUM2|PUM3|PXK|QSER1|R3HDM2|RAB21|RAB2A|RAB3GAP2|RAB7A|RAB8B|RABGAP1|RACK1|RAD21|RALGAPA1|RALGAPA2|RANBP2|RAP1B|RAPGEF6|RASAL2|RASGEF1B|RASSF3|RASSF8|RB1CC1|RBM25|RBM26|RBM33|RBM39|RBM47|RBMS1|RBPJ|RC3H2|RCC2|RCOR3|RDX|RERE|RESF1|REV3L|RFFL|RFX3|RHOT1|RICTOR|RIF1|RIN2|RIOK3|RIPK2|RNASEH2B|RNF13|RNF130|RNF145|RNF19A|RNF216|RNF24|ROCK1|ROCK2|RPRD2|RPTOR|RRBP1|RSBN1|RSBN1L|RSRC1|RSRC2|RSRP1|RTN1|RTN4|RTTN|RUFY1|RUFY3|RUNX1|SACM1L|SAMD8|SAP30|SBF2|SBNO1|SCAF11|SCAF4|SCARB2|SCIN|SCMH1|SEC14L1|SEC24B|SEC31A|SECISBP2|SEL1L|SELENOF|SELENOW|SENP6|SENP7|SEPTIN7|SERBP1|SERINC3|SERPINB6|SESN1|SESN3|SETD3|SFMBT1|SFPQ|SGK3|SGMS1|SGPP1|SH3TC1|SHPRH|SIK3|SIN3A|SKAP2|SKIL|SLAIN2|SLC10A7|SLC11A2|SLC12A6|SLC20A1|SLC20A2|SLC25A12|SLC25A13|SLC25A3|SLC25A36|SLC25A37|SLC2A13|SLC2A5|SLC35F5|SLC36A4|SLC37A1|SLC38A2|SLC39A10|SLC44A1|SLC5A3|SLC7A6|SLMAP|SLTM|SLX4IP|SMAD2|SMAD4|SMARCA1|SMARCA2|SMARCAD1|SMCHD1|SMG7|SNRK|SNX1|SNX13|SNX14|SNX25|SNX5|SOD2|SORT1|SOS1|SOS2|SPAG9|SPATA13|SPATS2L|SPOPL|SPPL2A|SPRED1|SQSTM1|SREK1|SRGAP3|SRPK2|SRRM1|SRSF10|SRSF3|SRSF4|SRSF7|SS18|SSBP3|SSH2|ST3GAL3|ST3GAL6|STAMBPL1|STARD13|STAT6|STAU1|STIM2|STK38L|STOM|STRBP|STRN|STT3B|STXBP5|SUSD6|SUZ12|SWAP70|SYK|TAB2|TACC1|TAF15|TANK|TAOK1|TAPBP|TASOR|TAX1BP1|TBC1D14|TBC1D15|TBC1D23|TBC1D2B|TBC1D5|TBL1X|TBXAS1|TCEA1|TCF7L2|TENM4|TENT4A|TGFBR2|TGOLN2|THRB|TIAM2|TJP1|TLE4|TLK1|TM6SF1|TM9SF3|TMBIM4|TMC6|TMCC3|TMEM117|TMEM131|TMEM131L|TMEM140|TMEM165|TMEM181|TMEM259|TMPO|TNPO1|TNPO3|TNRC18|TNRC6A|TNRC6B|TOGARAM1|TOP1|TOP2B|TPD52|TPK1|TPM3|TPM4|TPP2|TRA2A|TRAF3|TRAK1|TRAPPC10|TRAPPC11|TRAPPC9|TRIM14|TRIM27|TRIM33|TRIM38|TRIM44|TRIO|TRIP11|TRPM2|TRRAP|TTC7B|TUBA1B|TXNIP|U2SURP|UBAC2|UBAP2|UBB|UBC|UBE2D3|UBE2E1|UBE2E2|UBE2G2|UBE2H|UBE2J1|UBE3C|UBE4B|UBQLN1|UBR2|UBR3|UBR4|UBR5|UBXN7|UGCG|UHRF2|UIMC1|UPF2|URI1|USO1|USP25|USP3|USP32|USP34|USP36|USP53|USPL1|UTP18|UTRN|VEZT|VGLL4|VMP1|VOPP1|VPS13B|VPS13D|VPS4B|VPS53|VPS54|VTI1A|WASF2|WBP1L|WDFY3|WDPCP|WDR11|WDR26|WDR37|WNK1|WSB1|WTAP|WWC2|WWP1|WWP2|XRN1|XRN2|YAF2|YBX3|YIPF4|YME1L1|YPEL2|YTHDF3|YWHAG|YWHAZ|ZBTB16|ZBTB20|ZBTB25|ZC3H12C|ZC3H14|ZC3H7A|ZC3HAV1|ZCCHC7|ZDHHC17|ZDHHC2|ZFAND5|ZFAND6|ZFC3H1|ZFP36L1|ZFP36L2|ZHX2|ZKSCAN1|ZMYND11|ZMYND8|ZNF141|ZNF24|ZNF277|ZNF292|ZNF326|ZNF331|ZNF451|ZNF609|ZNF638|ZNF652|ZNF706	1.13887
ChEA_2022	TEAD4_22529382_ChIP-Seq_TROPHECTODERM_Mouse	TEAD4_22529382_ChIP-Seq_TROPHECTODERM_Mouse	DA9_SEG	4884	3083	785	495.527	593	4.95279e-16	1	9.90559e-16	9.90559e-16	1	1.98112e-15	ABL1|ABL2|ACACA|ACAP2|ACBD6|ACSL3|ACTR2|ADK|ADNP|AGAP1|AGFG1|AGPAT5|AGTPBP1|AHCTF1|AK2|ANK2|ANK3|ANKRD10|ANKRD44|ANKS1B|ANO6|AP2B1|APBA1|APC|APLP2|APPBP2|APPL1|ARAP2|ARFIP1|ARHGAP15|ARHGAP21|ARHGAP22|ARHGAP24|ARHGAP26|ARHGEF10L|ARID1A|ARID1B|ARID5B|ARIH2|ARL15|ARMC8|ARSB|ASAH1|ATF2|ATG10|ATG4C|ATP10D|ATP8B4|ATRNL1|ATXN1|ATXN7L1|AUTS2|AZIN1|BAZ2A|BAZ2B|BBS9|BCAR3|BCAS3|BCL2L1|BHLHE41|BIRC6|BLNK|BTAF1|CABIN1|CACNA1A|CACNA1D|CACNB4|CADM1|CAMK1D|CAMTA1|CAPN7|CARD11|CAST|CCDC66|CCDC88A|CCDC91|CCND3|CDC16|CDC27|CDC42SE2|CDK17|CDK19|CDK5RAP2|CDKAL1|CDYL|CELF2|CEP350|CEPT1|CHCHD3|CHD2|CHD6|CHD9|CHN1|CHST11|CHSY3|CLIP1|CLPB|CNOT1|CNOT2|COG3|COG5|COMMD1|COPA|COTL1|CREB3L2|CREBL2|CRK|CRLF3|CRLS1|CSGALNACT1|CSNK1A1|CSPP1|CTBP2|CTNNA1|CTNND1|CTR9|CTTNBP2NL|CUL4A|CUL5|CYB5R4|DAAM1|DCAF10|DCUN1D4|DDX5|DENND1A|DENND4C|DIP2B|DIP2C|DLGAP1|DNM1L|DNM3|DOCK4|DOCK5|DPP8|DPYSL2|DSTN|DTNA|DYNC1I2|EDEM1|EHD4|EIF3H|EIF3J|EIF4B|EIF4E|EIF4G3|ELF2|ELMO1|ENSA|EPB41L2|EPB41L3|EPN2|EPS15|ERBB4|ERI3|ERICH1|ESCO1|ETS2|ETV6|EVI5|EXOC2|EXOC4|EXOC5|EXOC6B|FAF1|FAM107B|FAM110B|FAM133B|FAM193A|FARP1|FARS2|FBXL20|FBXO34|FBXO38|FCHO2|FEZ2|FGD4|FIG4|FKBP5|FLT1|FMN1|FMNL2|FNBP1|FNBP4|FNDC3B|FOXJ3|FOXN3|FOXP1|FRMD4A|FRMD4B|FRYL|FTO|FUBP3|G3BP2|GAB2|GALNT1|GALNT7|GAS7|GATAD2A|GCA|GCNT2|GLB1|GLG1|GLIS3|GLRX|GLS|GMDS|GNG7|GOLPH3|GRAMD1B|GSE1|GTF2IRD1|HACE1|HDAC3|HDAC8|HDAC9|HINT1|HIP1|HIPK2|HIPK3|HK1|HMG20A|HMGXB3|HMOX1|HP1BP3|HS2ST1|HSD17B4|HSPA4|HTRA1|ID2|IFNAR1|IGF2R|IGSF21|IKZF2|IL6ST|INO80|INO80D|INPP4A|INPP5F|INSR|IQGAP2|IRAK2|IRF2|ITFG1|ITGA9|ITPR1|ITPR2|JAK1|JAK2|JARID2|JAZF1|KCMF1|KCNIP1|KCNMA1|KDM2A|KHDRBS1|KIDINS220|KIF13A|KIF16B|KIF1B|KLHDC10|KLHL24|KPNB1|L3MBTL4|LGMN|LMO2|LONP2|LPCAT1|LPGAT1|LPP|LRBA|LRCH1|LRCH3|LRP1B|LRRC8D|LSAMP|LYN|LYRM4|LYST|MACF1|MACROD2|MAGI1|MAGI3|MAML3|MAN2A1|MAP2K1|MAP2K4|MAP3K2|MAP4K4|MAP4K5|MAPK14|MAPK1IP1L|MAPRE2|MARK3|MAST2|MBNL2|MBP|MCPH1|MDM4|ME2|MED15|MED27|MFSD1|MGAT5|MLLT10|MNAT1|MORC3|MPHOSPH8|MTAP|MTDH|MXI1|MYCBP2|MYH9|MYO10|MYO1E|NACA|NAV2|NAV3|NBN|NCKAP5|NCOA3|NCOR1|NDFIP1|NDUFA10|NDUFAF2|NEDD4L|NEGR1|NEK1|NFIC|NFYC|NKTR|NLK|NOP58|NOTCH2|NPAS3|NR3C2|NRF1|NRIP1|NRP2|NRXN3|NSF|NSMCE2|NT5C2|NUDCD3|NUFIP2|NUMB|OPA1|OPCML|ORMDL1|OSBPL9|P2RX7|PACSIN2|PAG1|PAN3|PANK2|PARP4|PARVB|PCCA|PCGF5|PCNP|PCSK5|PDE4B|PDE4D|PDE4DIP|PDE7A|PDE8A|PDGFB|PDSS2|PDXDC1|PELI1|PHACTR2|PHACTR4|PHKB|PHLPP1|PI4KA|PIK3C3|PIK3CB|PIK3R1|PITPNB|PKN2|PLAGL1|PLCB1|PLCL2|PLD1|PLD3|PLEKHA2|PLEKHA5|PMS1|PNRC1|POU2F1|PPA2|PPP1R12B|PPP2R5C|PPP4R1|PRDM1|PRDM2|PRKCB|PRKCE|PRRC2B|PSMD14|PTK2|PTPN9|PTPRA|PTPRJ|PTPRM|PTTG1IP|RAB14|RABGAP1L|RAF1|RALGAPA1|RALGAPB|RALGPS2|RALY|RAP1GAP2|RAPGEF1|RAPGEF2|RASA2|RASSF3|RBFOX1|RBM17|RBM25|RBMS1|RCSD1|RECK|RERE|RFFL|RIF1|RNF111|RNF13|RNF144B|RNF24|RREB1|RSRC1|RTN1|RUFY3|RUNX1|RUNX2|RYR1|SACM1L|SCYL2|SDK1|SEC23A|SEC62|SECISBP2|SECISBP2L|SEL1L|SENP7|SERINC3|SETX|SF3B1|SFMBT2|SFPQ|SFT2D2|SGK1|SGMS1|SH3PXD2B|SH3RF3|SHMT1|SIK3|SIL1|SIPA1L2|SIPA1L3|SLC11A2|SLC1A3|SLC23A2|SLC25A12|SLC25A13|SLC25A3|SLC2A13|SLC30A9|SLC38A9|SLCO2B1|SLMAP|SMAD2|SMAD5|SMAP1|SMAP2|SMARCA2|SMARCA4|SMARCAD1|SMCHD1|SNAPC1|SNX29|SNX30|SNX8|SORL1|SPATA13|SPEN|SPG11|SPG7|SPOP|SPRED2|SPTLC1|SRBD1|SREBF2|SRPK2|SRSF5|SSBP2|SSH1|ST6GALNAC3|STARD13|STAT5B|STIM1|STIM2|STK10|STK24|STK4|STRADA|STRN|STT3B|SUFU|SWAP70|SYT17|TACC1|TAF3|TAX1BP1|TBC1D14|TBC1D22A|TBC1D4|TBCA|TBCK|TBL1XR1|TBXAS1|TCF20|TCF4|TCF7L2|TIAM1|TLN2|TM9SF2|TM9SF4|TMCC3|TMED10|TMED5|TMEM163|TMEM59|TMEM65|TNFAIP8|TNPO1|TNRC18|TNS3|TRAF3|TRIM27|TRRAP|TTC19|TTC28|TTLL5|TUBGCP3|UBA52|UBAC2|UBASH3B|UBE2E2|UBE2G1|UBE2G2|UBE2J1|UBE2K|UBE2O|UBE4B|UBR3|UBR5|UGGT2|ULK4|UPF2|USP15|USP22|USP37|USP53|USP7|UST|UVRAG|VGLL4|VPS13C|VPS8|WDR11|WDR44|WDR7|WDR91|WIPF2|XPO6|XPR1|YEATS2|YLPM1|YPEL2|YWHAB|YWHAE|ZBTB16|ZBTB38|ZCCHC7|ZFAND3|ZFC3H1|ZFHX3|ZMYM6|ZMYND11|ZMYND8|ZSWIM6	1.19671
ChEA_2022	FOXA1_33576154_ChIP-Seq_Human_Lung_ProstateCancer	FOXA1_33576154_ChIP-Seq_Human_Lung_ProstateCancer	DA9_SEG	4884	3083	1616	1020.09	1144	2.06752e-15	1	4.13505e-15	4.13505e-15	1	8.2701e-15	AAK1|AATF|ABCC5|ABHD12|ACACA|ACAP2|ACOT9|ACSL1|ACSL3|ACTB|ACTR3|ACYP2|ADAM10|ADAM17|ADAM28|ADAM9|ADAR|ADCY7|ADGRG1|ADIPOR2|ADPGK|AFDN|AFF4|AGPAT5|AGTPBP1|AHCYL2|AHI1|AHSA1|AIG1|AKAP10|AKAP13|AKAP7|AKAP9|ALCAM|ALPK1|AMBRA1|ANAPC5|ANK3|ANKMY1|ANKRD10|ANKRD11|ANKRD12|ANKRD17|ANKUB1|ANO6|ANXA5|AP3B1|APC|APLP2|APP|APPBP2|ARAP2|ARF1|ARFGAP3|ARFGEF1|ARFGEF2|ARHGAP17|ARHGAP18|ARHGAP24|ARHGAP32|ARHGAP6|ARHGEF10L|ARHGEF7|ARID1A|ARID1B|ARID5B|ARIH1|ARIH2|ARMC8|ARMH4|ASAH1|ASPH|ASXL1|ASXL2|ATF2|ATF6|ATF7IP|ATG10|ATG4C|ATG5|ATG7|ATL2|ATP2A2|ATP2B4|ATP2C1|ATP5MC2|ATP6V0A1|ATP6V0C|ATP6V0E1|ATP6V1B2|ATP6V1C1|ATP6V1H|ATP8B1|ATP8B4|ATR|ATRN|ATRNL1|ATXN2|ATXN3|ATXN7L1|AUTS2|AZIN1|B2M|B3GNT5|B4GALT1|BABAM2|BASP1|BAZ1B|BAZ2A|BAZ2B|BBS9|BBX|BCAR3|BCAS2|BCAS3|BCL2L1|BCL6|BCLAF1|BDP1|BIRC6|BLNK|BNIP2|BNIP3|BRI3|BROX|BRWD1|BTAF1|BTBD7|BTG1|C2CD5|CABIN1|CACUL1|CADPS2|CALM1|CAMK2D|CAMSAP2|CAPN7|CAPZA2|CARMIL1|CASD1|CASK|CAST|CBFA2T2|CBLB|CCAR1|CCDC50|CCDC66|CCDC88A|CCM2|CCNI|CCNL1|CCSER2|CCT8|CD164|CD302|CD46|CD47|CD55|CD58|CD63|CD99|CDC42BPB|CDC73|CDK17|CDK19|CDK6|CDK8|CDKAL1|CDKN1A|CDV3|CDYL|CEBPD|CEMIP2|CERS6|CERT1|CFDP1|CFLAR|CGGBP1|CHCHD3|CHD9|CHKA|CHSY1|CIRBP|CLCN3|CLN8|CLOCK|CLSTN1|CLTA|CLTC|CMSS1|CNBP|CNDP2|CNOT4|CNOT6L|CNTLN|CNTRL|COP1|COPB1|COPB2|COX20|COX6A1|CPEB3|CREBL2|CREBRF|CRLS1|CSGALNACT1|CSNK1A1|CTBP2|CTNNB1|CTNNBL1|CTNND1|CTSB|CTSD|CUL3|CYTH1|CYTIP|DAAM1|DAZAP1|DDHD1|DDIT4|DDX17|DDX3X|DDX5|DEK|DENND3|DENND4A|DENND4C|DENND6A|DHRS3|DHX36|DHX9|DICER1|DIP2B|DIS3L2|DMTF1|DMXL2|DNAJA1|DNAJB1|DNAJC13|DNAJC3|DNM1L|DOCK4|DOP1B|DPP8|DSTN|DTNA|DTNBP1|DUSP1|DUSP10|DUSP16|DYNC1I2|DYRK1A|E2F3|EDEM1|EEA1|EEF1D|EHD4|EIF1|EIF2A|EIF2AK2|EIF2AK3|EIF2AK4|EIF2S2|EIF2S3|EIF3E|EIF3H|EIF4A2|EIF4B|EIF4E|EIF5|EIF5B|ELF2|ELK4|ELL2|ELOVL5|ELP2|ELP3|ELP4|EML4|EMSY|EP400|EPN2|EPS15L1|EPS8|ERBB4|ERBIN|ERC1|ERGIC1|ERO1A|ESYT2|ETFA|ETS2|EWSR1|EXOC2|EXOC5|EXOC6|FAF1|FAM107B|FAM118A|FAM120A|FAM120B|FAM133B|FAM13A|FAM162A|FAM168B|FAM172A|FAM177B|FAM228B|FAM53B|FAR1|FAR2|FBXL20|FBXL5|FBXO11|FBXO38|FBXW4|FCHO2|FCHSD2|FGD4|FKBP15|FKBP5|FLOT1|FMN1|FNBP1|FNDC3A|FNDC3B|FOS|FOSL2|FOXJ3|FOXK2|FOXN2|FOXO3|FOXP1|FOXP2|FRMD4B|FRS2|FTO|FUS|FUT8|FXR1|FYB1|G3BP2|GAB1|GABARAPL1|GALK2|GALNT10|GAPDH|GATAD1|GBE1|GCNT2|GGNBP2|GIGYF2|GLB1|GLIS3|GLS|GLUD1|GLUL|GLYR1|GNA13|GNL3|GNPTAB|GOLGA4|GOLGB1|GOLPH3|GPAT4|GPATCH8|GPBP1|GPBP1L1|GPCPD1|GPD2|GPHN|GRAMD1A|GRB2|GSE1|GSK3B|GSPT1|GTF2H1|GTF3A|HBP1|HDAC4|HDLBP|HECTD1|HECTD2|HELZ|HERPUD1|HGSNAT|HIBCH|HIF1A|HINT1|HIPK3|HIVEP1|HK1|HMGB1|HMGN1|HMGXB3|HNRNPA3|HNRNPD|HNRNPF|HNRNPH1|HNRNPH3|HNRNPL|HNRNPM|HNRNPU|HOMER1|HOOK3|HP1BP3|HPCAL1|HPS3|HSP90AA1|HSPA1B|HSPA9|HSPB1|HSPBAP1|HSPH1|IFNAR1|IFNGR1|IFRD1|IGF2R|IKBKB|IKZF2|IL13RA1|IL1RAPL1|IMMP2L|IMMT|INO80|INTS10|INTS6|IRF2|ITFG1|ITGB2|ITGB5|ITM2B|ITPKB|ITPRIPL2|ITSN1|IVD|IVNS1ABP|IWS1|JAK2|JARID2|JAZF1|JDP2|JMJD1C|JUND|KANSL1|KANSL1L|KAT6A|KAT6B|KBTBD2|KDM2A|KDM2B|KDM3A|KDM5A|KDM5B|KDM6A|KIAA2026|KIF13B|KIF16B|KIF2A|KLC1|KLF3|KLF6|KLF7|KLHDC10|KLHL18|KLHL2|KLHL24|KLHL5|KLHL8|KMT2A|KPNA1|KPNA3|KPNB1|KRAS|KRIT1|LAPTM4A|LARP1|LATS1|LCORL|LCP1|LDHA|LEMD3|LGALS8|LIMD1|LIMK2|LIMS1|LNPEP|LNPK|LONP1|LPP|LRCH3|LRRFIP2|LTN1|LUC7L2|LUC7L3|LYN|LYPLA1|LYPLAL1|LYST|MAFG|MAGI1|MAML3|MANBA|MAP3K1|MAP3K4|MAP3K5|MAP4|MAP4K4|MARK3|MAST2|MAX|MBNL2|MBTPS1|MCCC1|MCF2L2|MCTP1|MDH1|MDM2|MDM4|MED15|MED23|MEF2A|METTL9|MFSD1|MFSD12|MFSD4B|MGA|MGAT1|MGAT5|MGRN1|MGST2|MGST3|MIA2|MIA3|MICU1|MICU2|MIF|MIOS|MIS18BP1|MITF|MKLN1|MOB4|MON2|MORC3|MORF4L1|MPHOSPH6|MRPL1|MRPS28|MRPS5|MSI2|MSRA|MTAP|MTCH1|MTF2|MTHFD1L|MTHFR|MTMR14|MTMR3|MTREX|MTUS1|MXD1|MXI1|MYCBP2|MYO10|MYO1E|N4BP1|N4BP2L2|NAA35|NAA50|NAALADL2|NABP1|NACA|NAGK|NAMPT|NBEA|NBN|NCAM2|NCKAP5|NCOA7|NCOR2|NDFIP1|NDUFA4|NDUFV2|NEDD4L|NEDD9|NEK7|NEMF|NF1|NFE2L2|NFIA|NFKBIZ|NFX1|NHSL1|NIBAN1|NKTR|NOL7|NPAS3|NPC2|NPLOC4|NPM1|NR4A3|NRDC|NRF1|NRIP1|NUCKS1|NUDCD3|NUMA1|NUP153|NUP160|NUP42|NUP58|OCIAD1|OGA|OGDH|OPA1|ORC2|ORC4|ORMDL1|OSBPL1A|OSBPL8|OSTF1|OTULINL|OXR1|OXSR1|P4HA1|P4HB|PABPC1|PABPN1|PAG1|PAK1|PAN3|PAPOLA|PAQR3|PARP4|PAXBP1|PBRM1|PCCA|PCF11|PCM1|PCMTD1|PCNP|PCNX4|PCSK5|PDCD4|PDCD6IP|PDE4B|PDE4D|PDE4DIP|PDE7A|PDE8A|PDGFB|PDXDC1|PELI2|PER1|PFKP|PHACTR2|PHACTR4|PHC3|PHF14|PHF20L1|PHF21A|PHF3|PHKB|PI4K2A|PI4KA|PIAS1|PICALM|PIK3AP1|PIK3C2A|PIK3CA|PIK3IP1|PIKFYVE|PITPNB|PKD2|PKM|PKN2|PLAG1|PLD1|PLEKHB2|PLSCR1|PNISR|PNKD|PNPLA8|PNRC1|POM121|POM121C|POU2F1|PPA1|PPARG|PPHLN1|PPIA|PPIG|PPM1K|PPP1CB|PPP1R12A|PPP1R12B|PPP1R21|PPP2CA|PPP2R3C|PPP2R5C|PPP2R5E|PPP3CB|PPP3R1|PPP4R3A|PPP4R3B|PPTC7|PRDM1|PRKACB|PRKAR2A|PRKCE|PRKCH|PRKDC|PRMT2|PRRC2C|PSAP|PSMA1|PSMD1|PSME4|PTBP3|PTK2B|PTMA|PTPN11|PTPN12|PTPN2|PTPN4|PTPRO|PTRH2|PTTG1IP|PUM1|PUM2|PUM3|PYGL|R3HDM2|RAB10|RAB11A|RAB2A|RAB3GAP1|RAB3GAP2|RAB7A|RABGAP1|RABGAP1L|RABGEF1|RAF1|RANBP2|RANBP9|RAP1B|RAP2A|RAPGEF6|RASAL2|RASGEF1B|RASSF3|RB1CC1|RBM25|RBM33|RBM47|RBM5|RBM6|RBPJ|RBX1|RCOR1|RCOR3|RESF1|REV1|REV3L|RFC1|RFX3|RGL1|RGS1|RHBDD1|RHOA|RHOBTB3|RHOT1|RIC1|RNASEH2B|RNASET2|RNF111|RNF13|RNF130|RNF144B|RNF145|RNF19A|RNF213|RNF24|RNF38|ROCK1|ROCK2|RPRD2|RREB1|RSBN1|RSBN1L|RSRC1|RSRC2|RSRP1|RTN3|RTTN|RUFY1|RUFY3|RUNX1|RYBP|RYK|SACM1L|SAFB|SAMD8|SAMHD1|SBF2|SCAF11|SCAF8|SCAPER|SCARB2|SCIN|SCRN1|SCYL2|SDCBP|SDCCAG8|SEC14L1|SEC23A|SEC23IP|SEC24A|SEC24D|SEC63|SECISBP2|SEM1|SENP5|SERINC3|SERINC5|SERP1|SERPINB6|SESN3|SETD2|SF3B1|SFSWAP|SGK1|SGK3|SGMS1|SGPP1|SH3TC1|SHPRH|SHTN1|SIK3|SIL1|SIN3A|SKAP2|SKIL|SLAIN2|SLC11A2|SLC15A2|SLC16A3|SLC20A1|SLC20A2|SLC22A23|SLC25A12|SLC25A13|SLC25A26|SLC25A3|SLC25A36|SLC25A37|SLC2A5|SLC35F5|SLC38A10|SLC38A2|SLC39A10|SLC44A1|SLC49A4|SLC4A7|SLMAP|SLTM|SMAD4|SMAD5|SMAP1|SMARCA2|SMARCA5|SMARCAD1|SMARCC1|SMG1|SMG6|SMG7|SNAP23|SNAPC1|SND1|SNRK|SNRNP70|SNRPN|SNX14|SNX3|SNX5|SNX6|SOAT1|SOD2|SORL1|SORT1|SOS1|SOS2|SP110|SP3|SPAST|SPECC1|SPECC1L|SPEN|SPG7|SPOP|SPOPL|SPPL2A|SPRED1|SPRED2|SPTLC2|SQOR|SQSTM1|SREBF2|SREK1|SRP54|SRPK2|SRRM1|SRRM2|SRSF3|SRSF7|SS18|SSBP2|SSH2|ST13|ST3GAL1|STAG1|STAM|STAM2|STARD13|STAT3|STAT6|STAU1|STAU2|STIM2|STK3|STRADA|STRN|STT3B|STX7|STXBP5|SUCO|SUGT1|SUPT3H|SUSD6|SUZ12|SYNCRIP|SYNRG|SYT17|TAB2|TASOR|TASOR2|TAX1BP1|TBC1D12|TBC1D15|TBC1D23|TBC1D5|TBCA|TBK1|TBL1X|TBL1XR1|TBRG1|TBXAS1|TCAIM|TCF12|TCF4|TCF7L2|TCP1|TET2|TFG|TFRC|TGFBR2|THRAP3|THRB|TIAL1|TIGAR|TJP1|TLE4|TLR5|TM9SF2|TMC6|TMCC1|TMCC3|TMED10|TMEM131L|TMEM140|TMEM181|TMEM241|TMEM260|TMEM39A|TMEM65|TMEM87A|TMF1|TMSB10|TMX1|TNFRSF1A|TNKS2|TNPO1|TNPO3|TNRC18|TNRC6B|TOGARAM1|TOP2B|TPCN1|TPD52|TPK1|TPT1|TRA2A|TRA2B|TRAK1|TRAM1|TRAPPC8|TRAPPC9|TRIM22|TRIM27|TRIM33|TRIM38|TRIM44|TRIP11|TRIP12|TRPS1|TRRAP|TSC22D2|TSPAN14|TTC14|TTC7A|TUBA1B|TUBGCP3|TXNIP|TYMP|UBAP2|UBC|UBE2D3|UBE2E2|UBE2H|UBE2L3|UBE2R2|UBE2V1|UBE3A|UBE3C|UBE4A|UBE4B|UBL3|UBQLN1|UBR2|UBR4|UBR5|UBXN2B|UBXN7|UGGT2|UGP2|UIMC1|ULK4|UPF2|UQCRB|UQCRC2|USO1|USP22|USP25|USP3|USP32|USP36|USP4|USP47|USP48|USP53|USP8|USP9X|UST|UTP18|UTRN|VAPA|VEZT|VGLL4|VOPP1|VPS13B|VPS13C|VPS36|VPS50|VPS54|WAPL|WBP1L|WDFY2|WDPCP|WDR43|WDR44|WDR45B|WIPF2|WIPI1|WIPI2|WTAP|WWC2|WWOX|WWP1|WWP2|XPO1|XPO6|XRCC6|XRN2|XRRA1|YAF2|YIPF4|YLPM1|YPEL2|YTHDC1|YWHAH|YWHAZ|YY1AP1|ZBTB16|ZBTB20|ZBTB25|ZBTB38|ZC3H12C|ZC3H14|ZC3H15|ZC3H18|ZC3H3|ZC3H7A|ZC3HAV1|ZDHHC17|ZDHHC2|ZFAND5|ZFAND6|ZFC3H1|ZFHX3|ZFP36|ZFP36L1|ZFP91|ZFYVE16|ZKSCAN1|ZMAT3|ZMIZ1|ZMYM6|ZMYND8|ZNF141|ZNF148|ZNF24|ZNF254|ZNF277|ZNF292|ZNF331|ZNF518A|ZNF644|ZNF652|ZNF706|ZNF721|ZNF782|ZNF83|ZNRF2|ZXDC	1.12147
ChEA_2022	YAP1_20516196_ChIP-Seq_MESCs_Mouse	YAP1_20516196_ChIP-Seq_MESCs_Mouse	DA9_SEG	4884	3083	795	501.84	597	3.43519e-15	1	6.87038e-15	6.87038e-15	1	1.37408e-14	A2M|AATF|ABCB7|ABCC4|ABCC5|ABR|ACACA|ACSL1|ACTB|ACTR2|ACYP2|ADAR|ADD1|AGTPBP1|AHCYL2|AKAP10|AKAP13|ALCAM|AMPD3|ANK2|ANKRD10|ANKRD11|ANKS1B|ANXA4|ANXA5|AOAH|AP1G1|AP3B1|APBA1|APC|APLP2|APP|APPBP2|APPL2|ARF1|ARGLU1|ARHGAP21|ARHGAP26|ARHGEF10L|ARHGEF7|ARID1B|ARID2|ARID4A|ARL15|ARL8B|ARNT|ARRB1|ASAH1|ATF7IP|ATP11B|ATP1A1|ATP1B3|ATP6AP2|ATP6V1B2|ATRNL1|ATXN1|ATXN10|AUH|AUTS2|BASP1|BCAR3|BCAS3|BCLAF1|BICD1|BLNK|BMPR2|BPTF|BRD4|BRD7|BTBD9|BTG1|CABIN1|CACNA1A|CACNA1D|CADM1|CADM2|CALM2|CAMK1D|CAMTA1|CANX|CAPZB|CARD11|CAST|CBR4|CCND2|CCND3|CCNH|CD164|CDC16|CDC42|CDC42SE2|CDC73|CDK5RAP2|CDK8|CDKAL1|CDYL|CFDP1|CFL1|CHCHD3|CHD2|CHD7|CHD9|CHFR|CHORDC1|CHST11|CLEC16A|CLINT1|CLN8|CLTC|CNOT1|CNTNAP2|COMMD1|COX7C|CPEB3|CPSF6|CREBBP|CSDE1|CSF2RA|CSF3R|CSGALNACT1|CSMD1|CSNK1D|CTBP2|CTNNA1|CTNNA2|CTSB|CTTNBP2|CUL1|CUL4A|CUX1|DDHD1|DDX10|DDX18|DDX46|DDX5|DENND5A|DIP2C|DLEU7|DLG1|DLGAP1|DMXL1|DNAJB1|DNAJC1|DNAJC7|DOCK10|DOCK2|DOCK8|DPP10|DPYD|DST|DTNA|DTNB|DTNBP1|DUSP10|DYM|DYNC1H1|DYRK1A|EEA1|EEF1A1|EEFSEC|EFR3A|EHD4|EIF4A2|EIF4G2|EIF4G3|EIF5|ELL2|ELOVL5|EML4|EPS15|ETV6|EXOC1|EXOC2|EXOC4|FAR2|FARP1|FBXO11|FBXW11|FBXW4|FBXW7|FCHSD2|FGD4|FHIT|FNDC3A|FOXO1|FRMD4B|FRS2|FTH1|FTO|FUS|FUT8|GAB1|GAS7|GBP2|GDI2|GLIS3|GLS|GLUL|GMDS|GNAS|GNB1|GNG7|GOLPH3|GPBP1|GPHN|GPRIN3|GRID2|GSE1|GSK3B|GSPT1|GTF2H1|GTF2I|GTF3A|GYPC|HACE1|HDAC4|HDLBP|HECTD1|HELZ|HIVEP1|HIVEP3|HNRNPA2B1|HNRNPD|HNRNPH1|HNRNPL|HNRNPU|HOOK3|HSP90AB1|HSPA4|HSPA5|IBTK|ID2|IFNGR2|IGF1R|IGSF21|INPP5B|INPP5F|INSR|INTS10|IPO9|IRF2|ITFG1|ITPKB|JAK1|JARID2|KCMF1|KCNIP1|KCNIP4|KCNQ1|KCNQ3|KIF2A|KLC1|KLF6|KLHDC10|KLHL8|KPNA3|KPNA4|KRAS|KSR1|LAPTM5|LASP1|LCP2|LEMD3|LHFPL2|LIMK2|LITAF|LPCAT2|LPP|LRBA|LRRC8D|LSAMP|LSM14A|LY86|LYPLAL1|MACF1|MAD1L1|MAF|MAGI1|MAGI2|MAGI3|MALT1|MAML2|MAML3|MAN2A1|MAP3K7|MAP4K3|MAPK10|MARCKS|MARK2|MBNL2|MBP|MBTPS1|MCL1|MCM3AP|MCPH1|MDM4|MEF2A|MEF2C|MGAT5|MITF|MKLN1|MLLT6|MORC3|MPHOSPH6|MSI2|MSR1|MSRA|MTG1|MTHFD1L|MTMR10|MTMR14|MTMR3|MTSS1|MTUS1|MYH9|MYO10|MYO1E|MYO9B|NAMPT|NAV2|NAV3|NBEAL1|NCOA1|NCOA2|NCOA7|NCOR1|NCOR2|NEGR1|NF1|NFAT5|NFIA|NFKB1|NIPBL|NLGN1|NLK|NMT1|NPAS3|NPEPPS|NR3C2|NR4A3|NRIP1|NRXN3|NSMCE2|NUDCD3|NUFIP2|NUMA1|NUMB|OGDH|OPA1|OSBPL1A|OSBPL9|OSTF1|OTUD4|OXR1|P2RY12|PABPC1|PABPN1|PAFAH1B1|PAIP2|PAQR3|PARP14|PCBP2|PCDH9|PCF11|PCMTD1|PDE4A|PDE4B|PDE4D|PDIA6|PDSS2|PELI1|PFKP|PGS1|PHACTR1|PHACTR2|PHF3|PHKB|PIAS1|PIK3IP1|PIK3R1|PITPNA|PITPNB|PITPNC1|PKN2|PLA2G4A|PLD1|PLEKHA5|PLXDC2|PLXNC1|PMS1|POLB|POU2F1|PPA2|PPARG|PPP1R12A|PPP2CA|PPP2R5C|PPP2R5E|PPP3CA|PRIM2|PRKCA|PRKCB|PRKCE|PROS1|PSD3|PSMA6|PSME4|PTBP2|PTMA|PTPN11|PTPN2|PTPRD|PTPRE|PTPRM|PTTG1IP|R3HDM2|RAB10|RAB11A|RAD23B|RAI1|RANBP9|RAP1B|RAPGEF2|RASA3|RASGEF1C|RBM19|RCC2|RELT|RERE|RFC1|RFX3|RFX7|RGL1|RNF13|RNF216|ROBO2|RREB1|RSF1|RSRC1|RUNX1|RYBP|RYR1|SAMSN1|SAT1|SCARB1|SCMH1|SCRN1|SDCCAG8|SDK1|SEC14L1|SEC24B|SERBP1|SERP1|SESN3|SETBP1|SGK1|SH3KBP1|SHMT1|SIL1|SIPA1L2|SKAP2|SKI|SKIL|SLC10A7|SLC15A2|SLC15A4|SLC1A3|SLC22A23|SLC25A26|SLC25A36|SLC2A3|SLC30A7|SLC36A4|SLC38A2|SLC39A10|SLC39A11|SLC8A1|SLC9A9|SMAD3|SMARCA2|SMARCA5|SMARCAD1|SMG6|SMYD3|SNAPC1|SNCA|SND1|SNRPN|SNX18|SNX19|SNX29|SOCS6|SOD1|SP110|SPARCL1|SPATA6|SPCS3|SPECC1L|SPG7|SPIN1|SPIRE1|SPP1|SPRED2|SPTLC1|SREBF1|SRGAP2|SRPK2|SRRM2|SSBP2|SSBP3|ST3GAL1|ST3GAL3|ST6GALNAC3|ST8SIA4|STARD13|STAT3|STIM2|STXBP5|SUCLG2|SUMF1|SUPT3H|SYK|TACC1|TAF1|TAF3|TANC2|TAOK1|TBC1D2B|TBC1D9B|TBCA|TBL1X|TBL1XR1|TCF20|TCF7L2|TET2|TIAM2|TJP1|TLE4|TLK1|TMEM117|TMPO|TMSB10|TMSB4X|TNRC6A|TNS3|TPD52|TPK1|TRAF3|TRAM1|TRAPPC9|TRIM33|TRIM44|TRPS1|TSNAX|TTC14|TTLL5|UBASH3B|UBB|UBE4B|UBQLN1|UBR2|UBXN2B|UGCG|UGP2|UHRF2|USO1|USP22|USP47|UST|UTRN|UVRAG|VGLL4|VPS53|VPS8|VRK2|VTI1A|WDR70|WWC2|WWOX|XBP1|XKR6|XPO1|YBX1|YWHAE|YWHAG|ZBTB20|ZC3H15|ZC3H7A|ZFAND5|ZFAND6|ZFHX3|ZFP36L1|ZHX2|ZMIZ1|ZMYND11|ZRANB2|ZZEF1	1.18962
ChEA_2022	STAT3_23295773_ChIP-Seq_U87_Human	STAT3_23295773_ChIP-Seq_U87_Human	DA9_SEG	4884	3083	1052	664.07	770	5.002e-15	1	1.0004e-14	1.0004e-14	1	2.0008e-14	AAK1|ABCA1|ABCC1|ABCC5|ABHD2|ABI1|ACACA|ACAP2|ACYP2|ADAM10|ADAR|ADK|AGAP1|AGAP3|AGFG1|AGPAT3|AGTPBP1|AHCYL1|AHCYL2|AHI1|AIG1|AKAP13|AKAP7|AKAP9|ALCAM|ALOX5|AMBRA1|AMD1|AMPD3|ANAPC5|ANK2|ANKIB1|ANKRD11|ANKRD13C|ANKRD17|ANKRD44|ANXA4|AP2A2|AP2B1|AP3B1|APC|APP|APPBP2|ARGLU1|ARHGAP15|ARHGAP18|ARHGAP24|ARHGAP26|ARHGEF10L|ARHGEF11|ARID1B|ARID4A|ARID5B|ARIH1|ARL15|ARL6IP1|ARPC3|ASAH1|ASB3|ASPH|ASXL1|ASXL2|ATAD2B|ATE1|ATG4C|ATG5|ATG7|ATL2|ATP10D|ATR|ATXN3|ATXN7L1|AUTS2|B4GALT1|BAZ2B|BBX|BCAS3|BCL2L1|BCL6|BICD1|BIN1|BIRC6|BMPR1A|BNIP3L|BPTF|BRD7|CAB39|CACNA1A|CACNA1D|CACNB4|CADPS2|CALCOCO2|CALM1|CAMTA1|CAP1|CAPRIN1|CAPZB|CBFA2T2|CBLB|CCDC91|CCM2|CCNL1|CDC27|CDK5RAP2|CDK6|CEP350|CFDP1|CHCHD3|CHD2|CHD4|CHD6|CHD9|CHIC2|CHST11|CIITA|CLEC16A|CLOCK|CLSTN1|CLTC|CLU|CMIP|CNBP|CNOT4|CNTLN|CNTNAP2|COG3|COG5|COMMD1|COMMD10|COPB1|CPEB3|CPNE1|CPNE8|CPSF6|CREB1|CREB3L2|CREBL2|CRYBG3|CSGALNACT1|CSMD1|CSNK2A1|CTDSPL2|CTNNA1|CTNNA2|CTNNBL1|CTR9|CTSS|CTSZ|CTTNBP2|CUL2|CUX1|CYLD|DAAM1|DAP|DAZAP1|DCAF5|DCTN4|DCUN1D4|DDIT4|DDX60L|DENND1A|DGKD|DHX34|DIAPH2|DIP2C|DIS3L2|DISC1|DLG2|DLGAP1|DMTF1|DMXL2|DNAJC7|DOCK2|DOCK3|DOCK4|DOCK5|DOCK7|DOCK8|DPP10|DRAM2|DST|DTNB|DTNBP1|DUSP10|DUSP16|DYM|DYNC1H1|E2F3|EEF1G|EEFSEC|EFR3A|EHBP1|EHMT1|EIF1|EIF2B3|EIF4G3|EIF5B|ELF1|ELL2|ELMO1|ELOVL5|ENTPD1|EPB41|EPB41L2|EPB41L3|EPC2|EPN2|EPS15|EPS8|ERBB4|ERC1|ERC2|ERCC8|ERGIC1|ESYT2|ETV6|EVI5|EXOC4|EXOC6|EXOC6B|EXT1|FAM102B|FAM114A1|FAM120B|FAM13A|FAM168A|FAR1|FAR2|FBXL20|FBXO28|FBXW11|FBXW7|FBXW8|FEZ2|FGD4|FHIT|FNBP1|FNBP4|FNDC3B|FOXN3|FOXP1|FRMD4A|FRS2|FRYL|FTO|FUBP3|FUT8|FXR1|GALNT1|GALNT10|GALNT2|GATAD2A|GBE1|GBP2|GGNBP2|GIT2|GLDN|GLIS3|GLS|GMDS|GMPS|GNAQ|GNB4|GNG7|GNPTAB|GOLGA4|GPATCH2|GPATCH8|GPBP1|GPD2|GPHN|GPI|GPM6B|GSK3B|GSN|GTF2F2|GTF2H1|HADHA|HDAC4|HDLBP|HELZ|HEXA|HGSNAT|HIBCH|HIPK2|HIPK3|HIVEP3|HK2|HLA-B|HM13|HMBOX1|HMGN1|HOOK3|HPS3|HSPA4|HTT|HUWE1|ID2|IDS|IKBKE|IKZF1|IKZF2|IL13RA1|IL1RAP|IL1RAPL1|IL4R|IMMT|INO80|INPP5B|INPP5D|IQCB1|IRAK3|IREB2|ITCH|ITFG1|ITGA9|ITGB1|ITPKB|ITPR1|ITPR2|JAK1|JAK2|JAZF1|JDP2|JMJD1C|KCMF1|KCNIP4|KCNMA1|KCNQ3|KDM2B|KDM4B|KDM5B|KHDRBS1|KIAA0232|KIAA1328|KIF13B|KIF1B|KIF2A|KLC1|KLF7|KLHL6|KPNA4|KPNB1|LAPTM4A|LASP1|LATS1|LCOR|LMBR1|LMO2|LONP2|LPAR1|LPGAT1|LPP|LRBA|LRCH1|LRP1|LRP1B|LRPPRC|LRRC8B|LRRFIP2|LRRK1|LRRK2|LRRTM4|LSAMP|LUC7L2|LUZP1|LYPLAL1|LYRM4|LYST|MAF|MAGI1|MAGI2|MAGI3|MAML2|MAML3|MAN1A1|MAN2A1|MANBA|MAP2K1|MAP2K5|MAP3K1|MAP4K4|MAPK14|MARCKS|MARK3|MAST2|MAX|MBD2|MBP|MCF2L2|MCPH1|MCTP1|MDM4|MED13|MED27|MEF2A|MFF|MFSD1|MGA|MGAT4A|MGAT5|MIB1|MIER1|MINK1|MLXIPL|MNAT1|MON2|MPHOSPH6|MSH3|MSI2|MSN|MSRA|MTHFD1L|MTMR14|MTUS1|MYO10|MYO9A|MYO9B|MYOF|MYSM1|N4BP1|NAALADL2|NAMPT|NAV2|NBEA|NBN|NCOA6|NCOR2|NDFIP1|NEDD4L|NEK1|NF1|NFAT5|NFATC2|NFIA|NKTR|NLGN1|NLRC5|NMT1|NNT|NOL10|NPEPPS|NR3C1|NR3C2|NR4A2|NRF1|NRG3|NRP2|NRXN1|NRXN3|NUP160|NUP214|NUP98|OCIAD1|OLA1|OPA1|OPCML|OPRM1|ORMDL1|OSBPL3|OSBPL9|PACS1|PAPOLG|PARP14|PARP8|PCCA|PCDH9|PCM1|PCSK5|PDE3B|PDE4B|PDE4D|PDE4DIP|PDK1|PDSS2|PDXDC1|PELI2|PHACTR4|PHC2|PHF14|PHF20L1|PHF21A|PHLPP1|PIGN|PIK3C2A|PIK3C3|PITPNB|PITPNC1|PLA2G4A|PLCG2|PLCL2|PLD1|PLXDC2|PNRC1|PPHLN1|PPP1R2|PPP2R2A|PPP2R5E|PPP3CA|PRDM2|PREP|PREX1|PRIM2|PRKACB|PRKAG2|PRKAR2A|PRKCA|PRKCB|PRKCE|PRKCH|PSD3|PSMD1|PSMD14|PSME4|PSTPIP2|PTAR1|PTK2B|PTPN1|PTPN12|PTPN2|PTPRC|PTPRD|PTPRM|PUM1|QKI|R3HDM2|RAB11FIP2|RAB2A|RAB31|RAB3GAP2|RAB8B|RABGAP1|RAF1|RANBP2|RAPGEF2|RAPH1|RASA1|RASA2|RASAL2|RASGRP3|RASSF3|RASSF8|RBM33|RBM39|RBM6|RBPJ|RECK|RERE|REV1|REV3L|RFC1|RHEB|RIN2|RLF|RNF13|RNF150|RNF19A|RNGTT|ROBO2|ROCK1|ROCK2|RPTOR|RSRC1|RTTN|RYBP|RYR1|S100PBP|SAMD4A|SAMD4B|SAMD8|SAMHD1|SAMSN1|SBNO2|SCAMP1|SCAMP2|SCAPER|SCFD2|SCIN|SCMH1|SDCCAG8|SDK1|SEC14L1|SEC63|SENP5|SERINC5|SETD2|SETD5|SETX|SFMBT2|SGK1|SGK3|SGMS1|SH3BP5|SH3KBP1|SH3RF3|SHMT1|SHOC2|SHPRH|SKAP2|SLC10A7|SLC11A2|SLC15A4|SLC1A3|SLC22A23|SLC2A13|SLC39A10|SLC39A11|SLMAP|SMARCA2|SMARCA5|SMARCC1|SMYD3|SNAP23|SND1|SNRK|SNRPN|SNX13|SNX24|SNX3|SNX8|SOS1|SP100|SP3|SPAST|SPATA6|SPATS2L|SPRED1|SRBD1|SRGAP1|SS18|SSBP1|SSBP2|SSBP3|SSH2|ST3GAL1|ST3GAL5|ST6GAL1|ST6GALNAC3|STAMBPL1|STK10|STK3|STK32B|STK38L|STRBP|STRN|STX8|STXBP5|SUPT3H|SUSD1|SYNJ1|TAF2|TANC2|TBC1D5|TBK1|TBXAS1|TCF7L2|TFEC|TFRC|THRAP3|THRB|TIAM1|TJP1|TLE4|TLK1|TLN1|TLR1|TM9SF3|TMCC1|TMEM117|TMEM131|TMEM163|TMEM51|TMOD2|TMOD3|TNFRSF10B|TNKS|TNKS2|TNPO1|TNS3|TPK1|TRA2B|TRAF3|TRAPPC9|TRIM44|TRIO|TRPM7|TSC22D1|TSC22D2|TSNAX|TTC27|TTC28|TUBGCP3|UBA6|UBAC2|UBASH3B|UBE2E1|UBE2E2|UBE2E3|UBE2R2|UBE2V1|UBE3A|UBE3C|UBP1|UBR3|UBR4|UBR5|UGP2|ULK4|UPF2|USP10|USP14|USP15|USP32|USP33|USP34|USP8|UST|UVRAG|VAPA|VAPB|VAV1|VEGFA|VPS13B|VPS26A|VPS37A|VPS41|VPS54|VRK2|WASF2|WDFY4|WDR20|WDR26|WDR41|WDR70|WIPF1|WSB1|WWC2|WWOX|XAF1|XKR6|XPO4|XPO6|YAF2|YEATS2|YWHAE|YWHAQ|YWHAZ|ZBTB20|ZC3H13|ZC3H3|ZC3HAV1|ZCCHC2|ZCCHC7|ZDHHC14|ZFAND5|ZFHX3|ZFR|ZMYND8|ZNF124|ZNF267|ZNF277|ZNF431|ZNF592|ZNF609|ZNF618|ZNF652|ZNF718|ZNF800|ZSWIM6|ZXDC	1.15952
ChEA_2022	SMAD2/3_21741376_ChIP-Seq_EPCs_Human	SMAD2/3_21741376_ChIP-Seq_EPCs_Human	DA9_SEG	4884	3083	509	321.304	398	9.47365e-15	1	1.89473e-14	1.89473e-14	1	3.78946e-14	ABCA1|ACBD3|ACTB|ADAM28|ADAR|ADNP|AGTPBP1|AHI1|AKT3|ALOX5AP|ANK2|ANKFY1|ANKMY1|APC|APOC2|ARAP2|ARFGEF2|ARHGAP18|ARHGAP26|ARHGAP31|ARHGEF12|ARID1B|ARL15|ARL17B|ARPC3|ASAP1|ATG4C|ATL2|ATP2B4|ATP6V1H|ATXN7L1|AUTS2|BAG3|BANP|BASP1|BAZ1B|BBX|BCAR3|BCAS3|BMP2K|BTBD1|BTG1|BTRC|C1QC|CABLES1|CACNA1D|CADM1|CALCOCO2|CAMK2D|CAND1|CAPZB|CASK|CBR4|CCM2|CCNL1|CCNY|CD55|CD83|CD86|CDC14B|CDK19|CDKAL1|CHD6|CHST11|CLEC16A|CLINT1|CLPB|CMIP|CNBP|CNTLN|COMMD1|CPEB4|CREB1|CREBL2|CSNK1E|CUX1|CWC27|DCUN1D4|DDHD1|DDX18|DDX6|DHRS3|DHX9|DICER1|DIP2C|DISP1|DLEU7|DLG1|DLG2|DOCK3|DPP10|DSCAM|DST|DTNA|DTNBP1|DUSP16|DYNC1H1|E2F3|EDEM3|EEA1|EIF2B3|EIF4A2|EIF4G3|ELF2|ELMO1|ELP2|ENO1|ERBB4|ERC1|ERI3|ERICH1|ESCO1|ESYT2|ETNK1|ETV6|EXOC6|FARP1|FBXL17|FBXO28|FBXW4|FBXW7|FGD4|FHIT|FILIP1L|FKBP15|FLI1|FMNL2|FNBP1L|FNDC3B|FOSL2|FOXP2|FRMD4A|FUBP1|GALNT1|GALNT10|GALNT2|GALNT7|GARNL3|GAS7|GLS|GNAQ|GPATCH8|GPCPD1|GRAMD4|GYPC|HACE1|HDAC4|HECTD1|HIVEP3|HMG20A|HMGB1|HNRNPA3|HSD17B4|HSPH1|IBTK|ID2|IDS|IFNGR2|ILF3|INPP5F|IPMK|IPO9|IQGAP1|IQGAP2|IREB2|IRS2|ITGA9|JAZF1|KCMF1|KCNMA1|KCNQ1|KDM4C|KHDRBS3|KIAA1328|KIF16B|KLF6|KLHL8|KPNB1|KRAS|KSR1|KYNU|L3MBTL4|LHFPL2|LPP|LRRTM4|LYPLAL1|MACROD2|MAF|MAML2|MAML3|MAN1A1|MAP2K5|MAP3K1|MAP3K7|MAP4K4|MAPKAP1|MARCKS|MAX|MBNL2|MGST2|MKLN1|MLLT10|MPRIP|MS4A6A|MSI2|MSR1|MTHFD1L|MXI1|MYH9|MYO10|MYOF|NAALADL2|NBAS|NBEA|NCOA7|NDFIP1|NF1|NFAT5|NFATC2|NFATC3|NFKB1|NLGN1|NLRC5|NR3C1|NR3C2|NRG3|NRIP1|NRP1|NRP2|NRXN1|NUMB|OPCML|OSBPL11|PCDH9|PCF11|PDCD6IP|PDE4B|PDIA6|PELI2|PHACTR2|PHF14|PHKB|PHTF2|PICALM|PIK3R1|PIK3R5|PILRA|PKN2|PLAGL1|PLAUR|PLCB1|PLCG2|PLEKHM2|PLXNC1|PPARD|PPP2R2D|PPP3CA|PPP3CB|PRDM1|PRELID2|PREP|PRKAG2|PRKCA|PRKCE|PRNP|PSMA6|PSPC1|PTPN11|PTPRC|PTPRJ|PTPRM|PYGL|R3HDM2|RAB27A|RAB6A|RAB7A|RABGAP1L|RABGEF1|RAF1|RALGAPA1|RAPGEF1|RASGEF1B|RASSF2|RBM19|RBM26|RBMS1|RBX1|RC3H1|RERE|RFX7|RHBDF2|RHOBTB3|RNF19A|ROCK1|RRBP1|RREB1|RSRC1|RYBP|SACM1L|SAMD12|SAMHD1|SCAMP1|SCLT1|SDK1|SEC31A|SECISBP2L|SEMA4D|SERBP1|SERINC5|SERP1|SETBP1|SETD3|SFMBT2|SFPQ|SGMS1|SIPA1L2|SIRPA|SLC10A7|SLC22A23|SLC25A37|SLC30A7|SLC39A11|SLC8A1|SMARCA1|SMC5|SMURF2|SNX13|SNX18|SNX19|SNX29|SNX9|SP3|SPRED1|SRGAP1|SRGAP2|SRPK2|ST3GAL1|ST3GAL3|ST3GAL5|ST8SIA4|STAM2|STAU2|STK38|STK38L|STT3B|STX8|SYK|TANC2|TBC1D14|TBC1D5|TBC1D9|TCF4|TCF7L2|TGFBR2|THOC1|THRAP3|TLE4|TLN2|TMBIM6|TMED5|TMEM117|TMEM65|TMOD1|TNFAIP8|TNRC18|TNS3|TRAPPC9|TRIM13|TRPC4AP|TSC22D1|TTC3|TTLL5|TYW1|UBE2E3|UBR3|USP24|VEGFA|WDR11|WDR44|WDR7|WSB1|WWOX|XKR6|XPO1|XPO6|XPR1|YLPM1|YWHAZ|ZEB2|ZFAND6|ZFP36L1|ZHX2|ZMAT3|ZNF331|ZNF609|ZNF618|ZNF652|ZSWIM6	1.2387
ChEA_2022	TP63_23658742_ChIP-Seq_EP156T_Human	TP63_23658742_ChIP-Seq_EP156T_Human	DA9_SEG	4884	3083	1036	653.97	757	1.90845e-14	1	3.8169e-14	3.8169e-14	1	7.63381e-14	ABCC5|ABHD2|ABI1|ACBD6|ACER3|ACOT9|ACSL1|ACSL3|ACSL4|ACTR3|ACYP2|ADK|AEBP2|AFTPH|AGAP3|AGPS|AK2|AKAP13|AKAP9|AKNA|ALCAM|ALG13|ALOX5|AMBRA1|ANK2|ANKFY1|ANKH|ANKIB1|ANKMY1|ANKRD10|ANKRD11|ANKRD13C|ANKRD44|ANXA4|AP1B1|AP3B1|APLP2|APP|APPBP2|ARFGAP3|ARFGEF1|ARFIP1|ARHGAP17|ARHGAP18|ARHGAP21|ARHGAP26|ARHGAP5|ARHGAP6|ARHGDIB|ARHGEF12|ARID1B|ARL8B|ARPC5|ASAH1|ASAP1|ASCC1|ASCC3|ASPH|ASXL1|ATF7IP|ATF7IP2|ATG5|ATL2|ATM|ATP11C|ATP1A1|ATP1B1|ATP1B3|ATP2A2|ATP2B4|ATP6V1H|ATRN|ATXN1|ATXN10|ATXN3|AUH|B3GNT5|B4GALT1|BACH1|BAG3|BAZ1A|BCAS2|BCAT1|BCL2L1|BCLAF1|BLNK|BMP2K|BRAF|BRD4|BRWD1|BTG1|BTG2|CALM1|CBFA2T2|CBLB|CCM2|CCNH|CCT4|CD46|CD47|CD58|CD86|CDC16|CDC42|CDC42SE2|CDK13|CDK5RAP2|CDK6|CDKN1A|CEBPD|CFDP1|CHD7|CHD9|CHST11|CHST15|CHSY3|CLASP1|CLASP2|CLEC7A|CLIP2|CLSTN1|CMIP|CMKLR1|CMTM6|CNOT1|CNOT6L|COG3|CORO1C|CPEB3|CPEB4|CPM|CPNE8|CREG1|CSNK1A1|CSNK1D|CSNK1E|CTBP2|CTSC|CTSS|CTTNBP2NL|CUL1|CUL3|CUX1|CYLD|DCP2|DDHD1|DDX1|DDX10|DDX17|DDX3X|DDX42|DDX60L|DENND3|DENND4A|DIS3L2|DLEU7|DLG1|DLG2|DLGAP1|DNAJB6|DNM3|DOCK10|DOCK5|DSCAM|DSE|DST|DTNB|DUSP10|DYNC1I2|DYRK1A|E2F3|EAF2|EDEM1|EEA1|EEF1G|EEFSEC|EFR3A|EHD4|EIF2AK3|EIF5|ELF1|ELK4|ELL|ELL2|ELOVL5|ENO1|ENSA|EPS15L1|EPSTI1|ERBB4|ERC1|ERP44|ETF1|ETS2|ETV6|EXOC6B|EXT1|FAM120B|FAM135A|FAM162A|FAM168B|FAM177B|FAR1|FARP2|FBXL20|FBXO28|FBXO42|FBXW11|FBXW7|FCGR2A|FCHO2|FGD2|FILIP1L|FMN1|FMNL2|FNBP1|FNDC3A|FNIP1|FNIP2|FOSL2|FOXK1|FOXK2|FOXN2|FOXN3|FOXO1|FOXO3|FRMD4A|FRMD4B|FRYL|FTH1|FTL|G3BP1|GAB1|GAB2|GALNT10|GALNT11|GALNT2|GARNL3|GBF1|GFPT1|GLCE|GLIS3|GMPS|GNA13|GNAQ|GNS|GOLGA4|GOLGB1|GOPC|GPCPD1|GPD2|GPHN|GPM6A|GRAMD4|GRB2|GSK3B|GTDC1|GTF2F2|GTF2IRD1|HADHB|HCLS1|HDAC4|HDAC9|HDLBP|HEATR5B|HECA|HELZ|HERC3|HERPUD1|HGSNAT|HIF1A|HK2|HLA-E|HP1BP3|HPCAL1|HPS5|HRH2|HSPA1B|HSPA4|HSPBAP1|HSPH1|HTRA1|ID2|IER5|IFNAR2|IFNGR1|IFNGR2|IGF2R|IKBIP|IKBKE|IKZF2|IL18|IL4R|IL6R|INO80|INPP4A|INSIG2|IPCEF1|IQGAP1|IRF2|IRS2|ITCH|ITFG1|ITGAM|ITGB1|ITM2B|ITPKB|ITSN2|IVNS1ABP|IWS1|JAK2|KCNIP1|KCTD12|KCTD20|KDM4C|KDM6A|KIF13A|KIF2A|KIF5B|KLF3|KLF6|KPNA3|KPNA4|LAMP2|LAPTM5|LARP4B|LCOR|LCORL|LGALS8|LHFPL2|LIMK2|LIMS1|LMBR1|LMO2|LPAR6|LPGAT1|LRRC8C|LRRFIP2|LRRK1|LY86|LYPLAL1|LYST|MACF1|MACROD2|MAD1L1|MAEA|MAF|MAGI1|MAGI2|MAGI3|MAML2|MAN2A1|MANBA|MAP2K4|MAP2K5|MAP3K1|MAP3K2|MAP3K4|MAP4K3|MAP4K4|MAPK8|MAPK8IP3|MAST3|MAX|MCPH1|MCTP1|MDM4|MED15|MED27|MERTK|MGA|MGAT1|MGST2|MIB1|MINK1|MKLN1|MLXIP|MON2|MORC3|MPHOSPH6|MPRIP|MPZL1|MRPL1|MRPS6|MSI2|MSR1|MSRA|MTAP|MTMR10|MTSS1|MTUS1|MXI1|MYH9|MYO10|MYO1E|MYO5A|MYSM1|N4BP2L1|NAGK|NBEA|NCK2|NCOA2|NCOA7|NCOR1|NCOR2|NEDD9|NEK1|NEK6|NEK7|NFE2L2|NFIA|NFKB1|NFX1|NHLRC2|NIPBL|NOTCH2|NPEPPS|NPL|NR3C1|NRGN|NRP1|NRP2|NSD1|NT5C2|NUAK1|NUCKS1|NUP153|NUP214|OLA1|OPA1|OPRM1|OSBPL11|OSBPL3|OSBPL8|OSBPL9|OSTF1|OXSR1|P2RY12|PACSIN2|PAK1|PAPOLG|PAQR3|PCBP2|PCCA|PCM1|PCMTD1|PCNP|PCSK5|PDCD6IP|PDE3B|PELI1|PFKFB3|PFKP|PGS1|PHACTR2|PHTF2|PI4K2A|PIBF1|PICALM|PIK3IP1|PIK3R1|PIKFYVE|PIP4K2A|PITPNC1|PJA2|PKN2|PLCG2|PLD1|PLEKHA1|PLEKHA2|PLEKHA5|PLEKHM2|PLXDC2|PLXNC1|PLXND1|POU2F2|PPIA|PPP2R2A|PPP2R5E|PPP3CA|PPP4R1|PRDM1|PRDM2|PRKAG2|PRKCE|PRKCH|PRKDC|PRMT2|PRMT3|PROS1|PRR5|PSD3|PSTPIP2|PTEN|PTK2|PTK2B|PTPN11|PTPN12|PTPN4|PTPRE|PUM1|PUM2|QKI|RAB14|RAB2A|RAB31|RAB3GAP2|RABGAP1|RABGAP1L|RABGEF1|RAC1|RAD21|RAI1|RALGDS|RAP1B|RAP1GDS1|RAPGEF1|RAPGEF6|RAPH1|RASA1|RASA3|RASGEF1B|RASGEF1C|RASGRP3|RB1CC1|RBM19|RBM25|RBM39|RBM47|RBMS1|RBPJ|RBX1|RCOR1|RCSD1|RDX|RECK|RFX3|RFX7|RHBDF2|RHOQ|RIN2|RIN3|RIOK3|RNF130|RNF144B|RNF145|RNF19A|RNF217|RNF38|RPTOR|RSF1|RTN4|RYBP|RYK|SACM1L|SAMD12|SAMD8|SAMSN1|SCAMP1|SDK1|SEC23A|SEC31A|SEL1L|SERBP1|SESN1|SETBP1|SETX|SGK1|SGPP1|SH3PXD2B|SH3TC1|SIL1|SIPA1L3|SIRPA|SKAP2|SLAIN2|SLC10A7|SLC12A6|SLC1A3|SLC22A23|SLC23A2|SLC25A13|SLC2A13|SLC2A9|SLC35F5|SLC38A2|SLC39A10|SLC43A2|SLC44A1|SLC5A3|SLC9A9|SLMAP|SMAD3|SMAD5|SMAP1|SMARCA2|SMG6|SMG7|SMU1|SMURF1|SMYD3|SNX13|SNX19|SNX24|SOD1|SORL1|SOS1|SP140L|SP3|SPATA6|SPATS2L|SPCS3|SPEN|SPG11|SPG7|SPIRE1|SPOPL|SPPL2A|SPPL3|SPRED2|SPTLC2|SREBF1|SREBF2|SRGAP1|SRGAP3|SRGN|SSBP2|SSH1|ST3GAL3|ST3GAL5|ST3GAL6|ST6GAL1|STAM2|STIM2|STK10|STK24|STK32B|STOM|STRN|STRN3|STT3B|STX7|SUSD1|SYK|SYNRG|SYTL3|TAB2|TANC2|TANK|TBC1D14|TBC1D16|TBC1D2B|TBC1D8|TBC1D9|TBCD|TBK1|TBL1XR1|TCF20|TCF25|TET3|TFG|TFRC|TGFBR1|TGOLN2|THRB|THUMPD2|TJP1|TLE4|TLK1|TLR5|TM9SF2|TMED10|TMED5|TMEM117|TMEM131|TMOD2|TMSB10|TMX1|TNFAIP8|TOP1|TPK1|TPP2|TRA2A|TRAK1|TRIO|TRMT11|TRPM7|TSC22D2|TSPAN14|TTBK2|TTC1|TTC27|TTC3|TTC7B|UBAP2|UBASH3B|UBE2D2|UBE2E2|UBE2F|UBE2G1|UBE2G2|UBE2N|UBE4B|UBL3|UBR1|UBR5|UIMC1|USP10|USP3|USP4|USP47|UTRN|VAPA|VEGFA|VOPP1|VPS13D|VPS41|VPS4B|VPS53|VPS8|VSNL1|WASF2|WDFY2|WDFY3|WDFY4|WDR37|WDR41|WDR43|WDR44|WDR91|XPR1|XRN2|YTHDC1|YTHDC2|YTHDF3|YWHAH|YWHAZ|ZBTB38|ZC3H12C|ZC3H14|ZC3HAV1|ZCCHC2|ZCCHC7|ZDHHC17|ZEB1|ZFAND5|ZFHX3|ZHX2|ZMIZ1|ZMYND8|ZNF33A|ZNF438|ZNF618|ZNF655|ZNF706|ZNF710|ZSWIM6	1.15755
ChEA_2022	SOX2_21211035_ChIP-Seq_LN229_Gbm	SOX2_21211035_ChIP-Seq_LN229_Gbm	DA9_SEG	4884	3083	977	616.726	715	7.97725e-14	1	1.59545e-13	1.59545e-13	1	3.1909e-13	AAK1|AATF|ABCB7|ABCC1|ABCC4|ABCC5|ABI2|ABL1|ACBD3|ACIN1|ACYP2|ADAM17|ADAM28|ADD1|ADK|AEBP2|AFF4|AHCYL1|AKT3|ALCAM|AMPD3|ANKFY1|ANKH|ANKRD44|ANKS1A|ANKS1B|AP2B1|AP3B1|APBA1|APBB1IP|APC|APLP2|APP|ARFGAP3|ARFGEF1|ARFGEF2|ARFIP1|ARHGAP17|ARHGAP24|ARHGAP26|ARHGAP4|ARHGAP5|ARHGAP6|ARHGEF10L|ARHGEF12|ARID1B|ARID5B|ASAH1|ASB3|ASH1L|ASPH|ASXL2|ATF7|ATF7IP|ATG4C|ATG7|ATP11B|ATP1B1|ATP2B4|ATP6V1H|ATP8B4|ATP9B|ATRNL1|ATRX|ATXN10|ATXN7|AUH|AUTS2|AXL|B4GALT5|BANP|BASP1|BAZ2B|BCAS3|BCAT1|BCL2|BCL2L1|BIRC6|BMP2K|BNC2|BNIP3|BTBD9|BTG1|CAB39|CABIN1|CACNA1A|CACNA1D|CACNB4|CADPS2|CAMK1D|CAMK2N1|CAMTA1|CAND1|CAP1|CAPZB|CARD11|CASD1|CASK|CBLB|CCDC50|CCDC91|CCNH|CCNL1|CCT8|CD2AP|CD46|CD47|CD53|CD83|CDC27|CDC73|CDK5RAP2|CDK8|CDKAL1|CDYL|CEBPD|CEP170|CERK|CFL1|CHCHD3|CHD1|CHD2|CHD4|CHD9|CHFR|CHKA|CHM|CHORDC1|CHST11|CIITA|CLASP1|CLASP2|CLINT1|CLPB|CMIP|CMTM6|CNDP2|CNOT6L|CNTNAP2|COMMD10|COPB1|CPM|CPNE8|CPSF6|CREB3L2|CREBBP|CSF3R|CSMD1|CSNK1D|CTBP2|CTNNA1|CTNNA2|CTSZ|CUL2|CXCR4|CYLD|DAAM1|DAP|DCP1A|DENND1A|DENND3|DENND4A|DENND4C|DGKD|DHX15|DIP2C|DISC1|DLG1|DLG2|DLGAP1|DMTF1|DNAJA1|DNAJB6|DNAJC13|DNAJC3|DNM3|DNMT3A|DOCK10|DOCK2|DOCK4|DOCK5|DOCK7|DPP10|DPYD|DSCAM|DTNA|DTNB|DUSP1|E2F3|EDA|EEFSEC|EGLN1|EHD4|EIF2AK4|EIF4G3|EIF5B|ELL2|ELMO1|ELP3|ELP4|ENY2|EPB41L2|EPC2|EPS15|ERBB4|ERC1|ERGIC1|ETNK1|ETS2|ETV6|EVI5|EXOC4|EXT1|FAF1|FAM120A|FAM53B|FBXL17|FBXO34|FBXO42|FBXW11|FBXW7|FBXW8|FER|FGD4|FKBP5|FLI1|FLT1|FMNL2|FMNL3|FNDC3A|FNDC3B|FNIP1|FOXJ3|FOXK2|FOXP1|FOXP2|FRMD4A|FUBP1|FUT8|FYTTD1|G3BP2|GAB1|GAB2|GALNT1|GALNT2|GBE1|GLCE|GNA12|GNA13|GNAQ|GNAS|GOLGA4|GPR137B|GPRIN3|GRB2|GRIA2|GTDC1|GTF2F2|GTF2H1|GYPC|HCLS1|HDAC4|HDAC9|HDLBP|HEATR1|HINT1|HIPK2|HIPK3|HIVEP1|HIVEP2|HLA-E|HMGN1|HP1BP3|HPCAL1|HRH2|HS2ST1|HSPA9|HTRA1|HUWE1|ID2|IFRD1|IGSF21|IKZF1|IL1RAP|IL6R|IMMP2L|IMMT|INSIG2|INTS6|IPMK|IPO7|IPO9|IQGAP2|IRF8|IRS2|ITGB1|ITPR2|ITSN2|IVD|IVNS1ABP|JAK1|JAZF1|JMJD1C|KCNIP1|KCNIP4|KCNQ1|KHDRBS3|KIAA0319L|KIAA2026|KIF13B|KLHL8|KPNA6|KRAS|KSR1|KYNU|L3MBTL4|LAMP2|LAP3|LARP1|LARP4|LCORL|LGMN|LIMK2|LMBR1|LONP2|LPGAT1|LPP|LRBA|LRCH1|LRP1B|LRPPRC|LRRK1|LRRTM4|LSAMP|LY86|LYPLAL1|MAD1L1|MAF|MAGI1|MAGI2|MAML2|MAML3|MAN1A1|MAN1A2|MAN2A1|MAP1B|MAP2K1|MAP3K2|MAP3K3|MAP4K3|MAPK1|MAPK10|MAPKAP1|MARCKS|MBD2|MBD5|MBNL2|MBP|MCCC1|MCTP1|MDM2|MDN1|MERTK|MFSD1|MGAT1|MGAT5|MGRN1|MLLT10|MNDA|MON2|MORC3|MPHOSPH6|MRPS6|MSI2|MSN|MSR1|MTAP|MTPN|MTR|MYO10|MYO1E|MYO5A|NAALADL2|NAV2|NAV3|NBEA|NCAM2|NCOA2|NCOR1|NCOR2|NDFIP1|NDUFA4|NEDD4L|NEGR1|NEK6|NF1|NFATC2|NLGN1|NLK|NNT|NOL10|NPAS3|NPC2|NPLOC4|NPM1|NR2C2|NR3C1|NR3C2|NR4A2|NRG3|NRGN|NRP1|NRP2|NRXN1|NRXN3|NSMCE2|NUDCD3|OCIAD1|OGDH|OGT|OPA1|OPCML|OXR1|P4HB|PACS1|PACS2|PAFAH1B1|PAM|PARP8|PARVG|PBX3|PCDH9|PCF11|PCMTD1|PCSK5|PDCD6IP|PDE4B|PDE4D|PDE4DIP|PDE7A|PDGFB|PDK1|PDXK|PFKFB3|PFKP|PHACTR1|PHF3|PHIP|PHTF2|PIK3C3|PITPNB|PKN2|PLA2G4A|PLCB1|PLCG2|PLEKHA5|PLP1|PLSCR1|PLXDC2|PMS1|PNPLA8|POU2F1|PPP4R2|PRDM2|PREX1|PRKAG2|PRKCA|PRKCE|PRKD3|PRKDC|PRKX|PRR5|PSD3|PSMF1|PSTPIP2|PTEN|PTPRD|PTPRM|PTPRO|RAB20|RAB21|RAB28|RAB6A|RABGAP1|RABGAP1L|RAC1|RAF1|RALGPS2|RALY|RASA1|RASA2|RASA3|RASGRP3|RASSF3|RASSF4|RBM19|RBM26|RBMS1|RC3H1|RCOR1|RERE|RIN2|RIN3|RIPK2|RNF24|ROBO2|RRBP1|RREB1|RSBN1L|RSF1|RSRC1|RTTN|RUNX1|RYBP|SACM1L|SAFB2|SAMD12|SBF2|SCAMP2|SCARB2|SCRN1|SDK1|SEC14L1|SEC23A|SERP1|SERPINB9|SETBP1|SETD2|SFMBT1|SFMBT2|SH2B3|SH3BGRL|SH3BP5|SH3PXD2B|SIL1|SIPA1L2|SIRPA|SKAP2|SLA|SLC15A2|SLC15A4|SLC1A3|SLC20A2|SLC23A2|SLC25A12|SLC25A13|SLC2A13|SLC2A9|SLC30A9|SLC39A10|SLC39A11|SLC4A7|SLC7A5|SLC8A1|SLCO2B1|SLTM|SMARCA1|SMARCAD1|SMC5|SMYD3|SNAP25|SNAPC1|SNRPN|SNX13|SNX14|SNX25|SNX5|SNX9|SP3|SPAG9|SPCS3|SPECC1L|SPRED1|SREBF2|SRFBP1|SRGAP1|SRGAP3|SRP54|SRPK2|SRRM2|SSH1|SSH2|ST3GAL1|ST3GAL5|ST3GAL6|ST6GALNAC3|ST8SIA4|STAG1|STAG2|STARD13|STIM1|STIM2|STK32B|STK4|STRBP|STX12|STX16|STX18|STXBP5|SUCLG2|SYK|SYNCRIP|SYT1|SYTL3|TAOK3|TBC1D1|TBC1D14|TBC1D15|TBC1D16|TBC1D22A|TBC1D4|TBC1D8|TBL1X|TBL1XR1|TBXAS1|TCF25|TFRC|TGFBR2|THADA|THRAP3|THRB|TIMP2|TJP1|TLE4|TLK1|TM6SF1|TM9SF4|TMC8|TMCC1|TMCC3|TMEM117|TMEM163|TMOD1|TNKS2|TNPO3|TNRC6B|TNS3|TPCN1|TPD52|TPK1|TRIO|TRIP12|TRPC4AP|TRPS1|TTC1|TTC14|TTC27|TTYH3|TYW1|UBAP1|UBB|UBE2E2|UBE2E3|UBE2W|UBE3A|UHRF2|UPF2|USP10|USP25|USP37|USP47|USP7|USP8|VAPA|VAPB|VPS13B|VPS13C|VPS13D|VPS37A|VPS53|VPS8|VRK2|VSNL1|WAC|WASF2|WDFY3|WDR26|WDR70|WWOX|WWP2|XBP1|XPO1|XPR1|XRN2|YAF2|YPEL2|YTHDC2|YTHDF3|YWHAQ|ZBTB1|ZBTB20|ZC3H15|ZC3H3|ZCCHC7|ZDHHC14|ZDHHC17|ZDHHC2|ZDHHC21|ZFAND3|ZHX2|ZMIZ1|ZMYND11|ZNF24|ZNF254|ZNF326|ZNF407|ZNF438|ZNF592|ZNF609|ZNF638|ZNF652|ZNF710|ZNF718|ZNRF2|ZXDC	1.15935
ChEA_2022	JARID2_20064375_ChIP-Seq_MESCs_Mouse	JARID2_20064375_ChIP-Seq_MESCs_Mouse	DA9_MEGENA_hubs	4884	308	155	9.77477	38	8.31252e-14	1	1.6625e-13	1.6625e-13	1	3.32501e-13	ANK1|BICC1|BMP6|CACNA1E|CACNB2|CALN1|CD83|CDH13|CDH2|CXCR4|DGKI|DNAJA4|DOCK10|EFNA5|EPHA6|FBXO41|FIGN|FRMD4A|GNAI1|GRB10|HECW2|KCNMA1|KCTD12|LMO2|NOL4|NR4A2|NR4A3|OSBP2|PLCG2|PLXNA4|PPM1H|RUNX1T1|SEZ6L|SH3RF3|SLC44A5|SOBP|STK39|TMEM163	3.88756
ChEA_2022	AR_22383394_ChIP-Seq_PROSTATE_CANCER_Human	AR_22383394_ChIP-Seq_PROSTATE_CANCER_Human	DA9_SEG	4884	3083	640	403.997	486	9.25171e-14	1	1.85034e-13	1.85034e-13	1	3.70068e-13	ABCA1|ABCC1|ABCC4|ABHD2|ABI1|ACACA|ACBD6|ACER3|ACSL4|ACTR3|ADAM10|ADAM28|AGTPBP1|AIDA|AKAP10|AKAP7|ANK2|ANK3|ANKFY1|ANKRD44|ANXA5|AOAH|APBA1|APC|APPBP2|ARAP2|ARGLU1|ARHGAP26|ARHGAP5|ARHGEF12|ARHGEF7|ARID5B|ASCC3|ASXL2|ATAD2B|ATF6|ATF7|ATG7|ATM|ATP1B1|ATP6V0E1|ATRNL1|ATRX|ATXN10|ATXN2|AUH|B4GALT1|BANP|BASP1|BCAS3|BCL2L1|BICD1|BLNK|BMP2K|BMPR2|BNC2|CABLES1|CADPS2|CALM1|CALM2|CAPN7|CAPZB|CBFA2T2|CBLB|CBR4|CCDC88A|CCNH|CCNL1|CD55|CD83|CD86|CDK19|CDKAL1|CDS2|CDV3|CDYL|CEP350|CHD6|CHD9|CHKA|CHORDC1|CHST11|CHSY1|CHSY3|CKAP5|CLASP2|CLOCK|CLTC|CLU|CNOT2|CNTLN|CNTNAP2|COMMD10|CPEB3|CRYBG3|CSGALNACT1|CSNK1A1|CTNNA2|CTNND1|CTTNBP2|CUL2|CUX1|CWF19L2|CYTH3|DAAM1|DDHD1|DDIT4|DENND1A|DIP2B|DIS3L2|DISC1|DISP1|DLEU7|DMXL2|DNM1L|DOCK2|DOCK5|DOCK7|DOCK8|DPYD|DSCAM|DSE|DUSP10|DYNC1I2|EDEM1|EHD4|EIF3H|EIF4E|ELF2|ELL2|ELP4|EPN2|ERBB4|ERP44|ETF1|ETFA|ETNK1|ETV6|EXOC4|EXOC6|EYA3|FAM114A1|FAM149A|FAM193A|FAR2|FBXL17|FBXL5|FCHSD2|FER|FGD4|FIG4|FILIP1L|FKBP5|FMN1|FNBP1L|FNDC3B|FNIP2|FOXN2|FOXN3|FOXO3|FOXP2|FRMD4B|FUT8|GAB1|GAS7|GBE1|GBF1|GGA2|GLDN|GLUD1|GMDS|GNA12|GNAI3|GOLPH3|GPATCH2|GPRIN3|GRIK1|GSPT1|HDAC9|HERC3|HERC4|HIF1A|HIPK2|HOOK3|HRH2|HSPA4|HSPBAP1|IGF1R|IKZF2|IL1RAP|IL1RAPL1|IL6R|INSIG2|INVS|IPO7|IQGAP2|IRF2|IRS2|ITFG1|ITPR2|JAZF1|KCMF1|KDM6A|KIF2A|KLF6|KLF7|KTN1|KYNU|LCP1|LEMD3|LIMD1|LMBR1|LNPEP|LONP2|LPGAT1|LPP|LRBA|LRP1B|LRRTM4|LY86|LYPLAL1|LYRM4|MACROD2|MAF|MAGI1|MALT1|MAML2|MAML3|MAP1B|MAP2K4|MAP3K5|MAP4|MAP4K4|MAPKAP1|MCPH1|MED27|MEF2C|MERTK|MKLN1|MPHOSPH6|MPRIP|MRPL1|MRPS28|MRPS31|MTHFD1L|MTMR3|MTPN|MYCBP2|MYO10|MYO5A|MYOF|NAV2|NBAS|NBEA|NCAM2|NCOA1|NCOA3|NDFIP1|NEDD4L|NEDD9|NEK1|NF1|NFATC1|NFIA|NFIC|NIN|NR3C1|NR3C2|NRG3|NRIP1|NRP1|NRXN3|NSMAF|NUAK1|OLA1|OPCML|OSBPL1A|OSBPL8|OSBPL9|PACS1|PACSIN2|PAG1|PARG|PARP8|PCMTD1|PDE4B|PDE4D|PDE7A|PDS5B|PELI2|PER1|PHACTR1|PHC2|PIAS1|PICALM|PIK3AP1|PIK3CA|PITPNC1|PKD2|PLEKHA5|PMS1|POU2F1|PPARG|PPM1K|PPP1CB|PPP1R12A|PRDM1|PRELID2|PREP|PRKACB|PRKCA|PRKCE|PRKRIP1|PRMT3|PTBP2|PTPN1|PTPN12|PTPRJ|PTPRM|QKI|RAB21|RAF1|RAP1A|RASA1|RASAL2|RASGEF1B|RASSF3|RB1CC1|RBM33|RBM47|RBMS1|RDX|RERE|RFFL|RFX3|RGS1|RNF145|RRBP1|RSBN1L|RTN1|RTN4|RYBP|SAMD12|SAMD8|SBF2|SCAPER|SCMH1|SCRN1|SDK1|SEL1L|SERBP1|SERGEF|SERINC5|SETBP1|SETX|SFMBT2|SGK3|SH3BGRL|SH3PXD2B|SIK3|SIRPA|SLAIN2|SLC10A7|SLC20A1|SLC22A23|SLC25A26|SLC25A36|SLC25A37|SLC2A13|SLC38A9|SLC39A10|SLC8A1|SLC9A9|SMAD4|SMAP1|SMARCA1|SMARCA2|SMS|SMYD3|SNCA|SNX1|SNX25|SOCS6|SPARCL1|SPATA13|SPATA5|SPATA6|SPATS2L|SPIRE1|SPPL3|SPRED1|SRFBP1|SRGAP3|SRPK2|SS18|ST3GAL5|ST6GALNAC3|STAG1|STARD13|STAU2|STIM2|STK4|STOM|STRBP|STX18|STX7|SUCLG2|SYK|SYNJ1|SYNRG|TBC1D1|TBC1D22A|TBC1D5|TBC1D8|TBL1XR1|TBRG1|TCF12|TCF20|TFEC|THRAP3|TIAM1|TJP1|TLE4|TLN2|TM9SF2|TMC6|TMCC3|TMEM163|TNFRSF10B|TNFSF13B|TNRC6B|TNS3|TOP2B|TPD52|TPK1|TRIM33|TRIO|TRIP12|TRPM7|TTC17|TTC28|TTLL5|TUBGCP3|UBE2E2|UBE2E3|UBE2G1|UBE2R2|UBE3C|UBE4A|UBXN2B|UHRF2|USP10|USP24|USP25|USP3|USP37|USP8|USP9X|UST|UTRN|UVRAG|VASH1|VDAC1|VEZT|VPS13C|VPS13D|VPS41|VPS8|VTI1A|WDR70|WNK1|WWP2|XRN2|ZBTB1|ZBTB20|ZC3H12C|ZC3H15|ZC3H7A|ZC3HAV1|ZCCHC2|ZCCHC7|ZFAND3|ZFAND6|ZFP36L1|ZNF277|ZNF609	1.20298
ChEA_2022	TAL1_30185409_ChIP-Seq_HPC_Mouse_BoneMarrow_Leukemia	TAL1_30185409_ChIP-Seq_HPC_Mouse_BoneMarrow_Leukemia	DA9_SEG	4884	3083	801	505.627	596	9.38503e-14	1	1.87701e-13	1.87701e-13	1	3.75401e-13	AAK1|ABCA1|ABCC1|ABCE1|ACACA|ACIN1|ACTG1|ACTR2|ADAM10|ADAR|ADD1|AFF1|AFF4|AFTPH|AGAP1|AHCTF1|AHI1|AKAP10|AKAP7|AKT3|ALCAM|ALPK1|ANAPC16|ANKFY1|ANKRD12|ANKS1B|ANP32A|AP3B1|APPL2|ARF1|ARHGAP15|ARHGAP17|ARHGAP21|ARHGAP26|ARHGAP31|ARHGAP5|ARHGEF10L|ARHGEF11|ARHGEF12|ARMC8|ASAH1|ASPH|ATF6|ATF7IP2|ATG10|ATG5|ATG7|ATP1A1|ATP2B4|ATP6V1C1|ATP6V1H|ATXN2|AZIN1|B4GALT1|B4GALT5|BANP|BCAS2|BCL6|BHLHE41|BMP2K|BMPR1A|BNIP3L|BTG2|BTRC|C2CD5|CACNA1A|CACYBP|CAMK2D|CAMTA1|CAPRIN1|CAPZA2|CAST|CCDC7|CCDC88A|CCND3|CCNI|CCNT2|CD46|CD47|CD53|CD81|CDC16|CDC27|CDC42|CDK5RAP2|CDK6|CEP170|CERS6|CGGBP1|CHD1|CHD2|CHD4|CHD9|CHFR|CHN1|CHST11|CHSY1|CHSY3|CLCN3|CLEC16A|CLINT1|CLOCK|CLTA|CLTC|CMIP|CNOT4|CNOT6L|CNTNAP2|CORO1C|CPEB4|CREB1|CREM|CSF1R|CSF2RA|CSGALNACT2|CSMD1|CTNNA2|CTSC|CTTNBP2|CYLD|CYTH3|DAAM1|DAGLB|DCAF10|DCP2|DCTN4|DDX1|DDX10|DGKZ|DHRS3|DHX15|DHX9|DIP2C|DIS3L2|DLG1|DLG2|DLGAP1|DMXL1|DNAJC1|DNM2|DOCK10|DOCK3|DOCK8|DRAM2|DTNB|DTNBP1|E2F3|ECHDC1|EEA1|EEF1A1|EIF3E|EIF3H|EIF4G2|EIF4G3|ELL2|ELMO1|ENY2|EPG5|ERBB4|ERC1|EXOC1|EXOC4|EXOC6|EXOC6B|FAF1|FAM13A|FAM172A|FAM210A|FARS2|FBXL17|FBXW11|FBXW7|FCHO2|FER|FIG4|FLT1|FMNL1|FNBP1L|FNIP1|FOXN3|FRYL|FTH1|FUT8|GAB2|GALNT10|GALNT2|GALNT7|GAS7|GLG1|GLS|GMDS|GNA12|GNAQ|GOLGB1|GOLPH3|GPBP1|GPCPD1|GPHN|GPM6A|GPRIN3|GRIA2|GSAP|GSE1|GSK3B|GTDC1|GYPC|HACE1|HBP1|HDAC9|HECTD1|HECTD2|HERC1|HERC3|HIPK1|HIPK2|HIVEP1|HIVEP2|HK1|HNRNPA3|HNRNPM|HNRNPU|HPCAL1|HS2ST1|HS3ST4|IER5|IFNAR1|IFNGR2|IKZF1|INO80|INTS10|IQGAP2|IRS2|ITSN1|ITSN2|JAK2|JARID2|KAT6B|KCNIP4|KIDINS220|KIF13A|KIF16B|KLF6|KLF7|KLHL6|KPNB1|KTN1|LAPTM5|LARP1|LCORL|LCP2|LGMN|LIMS1|LMBRD1|LNPEP|LPAR6|LPIN2|LRP1B|LRPPRC|LRRC8C|LRRFIP2|LRRK2|LRRTM4|LSAMP|LY86|MACROD2|MAGI1|MAGI2|MAGI3|MAP2K4|MAP4|MAP4K5|MAPK10|MAST2|MBD5|MBNL1|MBNL2|MBP|MBTPS1|MCPH1|MCTP1|MDN1|MED13L|MEF2A|MEF2C|METTL15|MFF|MGST3|MIB1|MICU3|MIS18BP1|MNAT1|MPZL1|MRPL1|MSR1|MTAP|MTDH|MTHFR|MTMR3|MTSS1|MVB12B|MYCBP2|MYO10|MYO9A|MYOF|NAP1L4|NAV3|NBAS|NBEA|NBEAL1|NCAM2|NCK2|NCOA3|NDFIP1|NEGR1|NEK1|NEK6|NEK7|NFATC1|NFE2L2|NFKBIZ|NHSL1|NIPBL|NPAS3|NPC1|NPTN|NR2C2|NR3C1|NR3C2|NRGN|NRIP1|NRXN1|NSD1|NUAK1|ORC2|ORC4|OSTF1|P2RX7|P4HA1|PABPC1|PAG1|PAIP2|PAPOLA|PARP8|PARVB|PBX3|PCDH9|PCM1|PDE4B|PDE4D|PDE8A|PDS5A|PDXDC1|PFKP|PGK1|PHF14|PHF21A|PHIP|PICALM|PIK3C2A|PIK3CB|PIK3R1|PIP4K2A|PJA2|PKN2|PLA2G4A|PLCB1|PLCG2|PLCL2|PLEK|PLEKHA2|PLXNC1|PMM2|POM121|POMP|POU2F1|PPA2|PPIG|PPP1CB|PREX1|PRKACB|PRKCA|PRKDC|PRRC2B|PSEN1|PSMD14|PSME4|PSPC1|PTMA|PTPN1|PTPN12|PTPN9|PTPRD|PTPRE|PTPRJ|PTTG1IP|RAB11A|RAB28|RAB3GAP2|RABGEF1|RAD21|RALGAPA1|RALGAPA2|RAP1A|RAP1B|RAP1GAP2|RAPGEF2|RASA1|RASA3|RASGEF1C|RASSF3|RBM19|RBM5|RBMS1|RELT|RERE|RFFL|RFX3|RGS10|RHBDF2|RHEB|RICTOR|RIPK2|RLF|RNF130|RNF216|RNPC3|ROBO2|RPAP2|RREB1|RSBN1L|RSRC1|RTN1|RTTN|RUNX1|RYBP|RYK|SCAF8|SCAPER|SCFD1|SCLT1|SCMH1|SDCCAG8|SEC23IP|SEC62|SEMA4D|SEPTIN7|SERINC5|SESN1|SGK1|SGMS1|SH2B3|SH3GLB1|SIK3|SIPA1L1|SKAP2|SLA|SLC1A3|SLC20A1|SLC22A23|SLC25A13|SLC25A26|SLC2A9|SLC38A10|SLC38A2|SLC8A1|SLX4IP|SMCHD1|SNAP25|SNAPC1|SNCA|SNX13|SNX3|SNX9|SOCS6|SPCS3|SPOPL|SPRED2|SPTAN1|SREK1|SRPK2|ST3GAL1|ST3GAL3|ST3GAL6|ST6GAL1|ST8SIA4|STAG1|STARD13|STIM1|STIM2|STK3|STMN1|STT3B|STXBP5|SYNRG|SYT1|SYTL3|TACC1|TAF1D|TANC2|TANK|TBC1D12|TBC1D14|TBC1D2B|TBC1D5|TBC1D9B|TBCK|TCEA1|TCF7L2|TFEC|TFG|TFRC|TGFBR1|THOC1|THRB|THUMPD2|TIAM1|TIMP2|TLE4|TLR2|TM9SF3|TMCC3|TMED5|TMEM131|TMEM163|TMOD1|TMOD3|TMX1|TMX3|TNFAIP8|TOP2B|TPK1|TPP2|TRA2B|TRAF3|TRAM1|TRAPPC11|TRAPPC9|TRIM33|TSC22D2|TTC7B|TTYH3|UBASH3B|UBE2E2|UBE2E3|UBE2H|UBE3A|UBE3C|UBP1|UBR3|UGCG|UGGT1|UGGT2|USP14|USP15|USP4|USP47|USP53|USP6NL|UST|UTRN|VDAC1|VPS13B|VPS13C|VPS13D|VPS37A|VPS37B|VTI1A|WASF2|WDFY3|WDPCP|WDR26|WDR37|WDR41|WDR7|WDR70|WIPF1|WNK1|WWOX|XRN1|YEATS2|YWHAH|ZBTB16|ZBTB20|ZBTB38|ZBTB46|ZCCHC7|ZDHHC14|ZDHHC2|ZDHHC20|ZEB1|ZEB2|ZFHX3|ZMIZ1|ZMYND11|ZMYND8|ZNRF2	1.17873
ChEA_2022	CREB1_23762244_ChIP-Seq_HIPPOCAMPUS_Rat	CREB1_23762244_ChIP-Seq_HIPPOCAMPUS_Rat	DA9_SEG	4884	3083	873	551.077	644	1.4683e-13	1	2.93659e-13	2.93659e-13	1	5.87318e-13	ABCC5|ABHD2|ACIN1|ACTB|ADAR|ADNP|ADPGK|AFF4|AFTPH|AHCYL1|AHCYL2|AKAP11|AMBRA1|ANKHD1|ANKRD11|ANKRD13C|ANKRD17|ANP32A|AP1G1|AP2B1|APPBP2|ARAP1|ARF1|ARFGEF2|ARFIP1|ARHGAP26|ARHGEF7|ARID4A|ARIH1|ARIH2|ARMC8|ASCC3|ASXL1|ATF2|ATF7|ATG2B|ATG5|ATG7|ATL2|ATM|ATP1A1|ATP6AP2|ATP6V0A1|ATP6V0C|ATP6V1A|ATP6V1C1|ATP9B|ATRX|ATXN2L|ATXN7L1|AZIN1|B2M|BANP|BAZ1B|BBS9|BBX|BCAS3|BCL2L1|BDP1|BIN1|BIRC6|BNIP3L|BRAF|BTAF1|BTBD9|BTG1|BTG2|BTRC|CALM1|CALM2|CAMK2D|CAMTA1|CAND1|CANX|CAP1|CBLB|CBR4|CCND3|CCNH|CCNI|CCNL1|CCNT2|CCT3|CCT4|CD46|CD74|CDC14B|CDC27|CDC37|CDC42|CDK19|CDK8|CDKAL1|CDKN1A|CDV3|CEBPB|CEP57|CEPT1|CFL1|CGGBP1|CHCHD3|CHD2|CHD6|CHD8|CHKA|CHMP4B|CIRBP|CKAP5|CKB|CLCN3|CLEC16A|CLPB|CLTC|CNOT1|CNOT4|CPEB4|CPSF6|CREB1|CREB3L2|CREM|CRK|CSDE1|CSNK1A1|CSNK1D|CSNK2A1|CSPP1|CSTF3|CTNND1|CTTNBP2NL|CYB5R4|DCAF6|DCP1A|DCTN4|DDIT4|DDX17|DDX50|DENND4A|DENND4B|DHX36|DNAJA1|DNAJB1|DNAJB6|DNAJC13|DNM2|DNM3|DOCK4|DUSP1|DYNC1I2|DYRK1A|E2F3|EAF2|EDEM3|EEF1A1|EEF1D|EEF1G|EFR3A|EHD4|EIF1|EIF2A|EIF2AK3|EIF2S2|EIF3A|EIF4A1|EIF4A2|EIF4B|EIF4E|EIF4G2|ELF2|ELK4|ELL|ELL2|ELOVL5|ENSA|ENY2|EPS15|ERI3|ESCO1|ESYT2|ETF1|EXOC4|EXOC5|EXT1|FAF1|FAM135A|FAM168A|FAR1|FBXL20|FBXO11|FBXO34|FBXW11|FBXW7|FILIP1L|FMNL3|FNBP4|FOS|FOSL2|FOXN3|FOXO3|FRYL|FTH1|FTO|FUBP3|G3BP1|G3BP2|GABARAP|GALK2|GALNT11|GAPDH|GATAD2A|GBF1|GGA1|GGNBP2|GLS|GNAI2|GNAI3|GOLPH3|GPBP1|GPHN|GRAMD1B|GSE1|GSK3B|GSPT1|GTF2I|GUK1|HBP1|HDAC4|HECA|HERC2|HERPUD1|HIP1|HIPK1|HK2|HMG20A|HMGB1|HMGXB3|HNRNPA2B1|HNRNPA3|HNRNPC|HNRNPH1|HNRNPK|HNRNPL|HNRNPR|HOMER1|HPS5|HSP90AB1|HSPA5|HSPA8|HSPE1|HSPH1|HTT|HUWE1|ID2|IFRD1|IKBKB|ILF3|INO80|INTS6|INVS|IPO7|IPO9|IVNS1ABP|IWS1|JARID2|JMJD1C|JUND|KDM2A|KDM2B|KDM3A|KDM4B|KDM5A|KDM5B|KDM6A|KIF1B|KLC1|KLF6|KLHDC10|KLHL18|KPNA3|KPNB1|KTN1|LAPTM4A|LARP4|LCORL|LDHA|LEMD3|LMBR1|LMBR1L|LMBRD1|LNPEP|LONP1|LUC7L|M6PR|MACROD2|MAEA|MAGI3|MAML3|MAP2K1|MAP3K3|MAP3K7|MAPRE2|MARK2|MARK3|MAX|MBNL2|MDH1|MDN1|ME2|MED13L|MED27|MEF2A|MGA|MIF|MINK1|MKLN1|MLXIP|MON2|MORF4L1|MORF4L2|MSI2|MTF2|MTHFR|MXD1|MXI1|MYH9|N4BP1|N4BP2L2|NAA20|NAP1L4|NASP|NCK1|NCOA2|NCOR2|NDEL1|NDUFA10|NEK1|NF1|NFKBID|NFX1|NFYC|NIPBL|NLK|NMT1|NOL10|NOP58|NPM1|NR2C2|NR4A2|NR4A3|NRIP1|NUCKS1|NUDCD3|NUFIP2|NUMA1|NUP153|NUP160|NUP214|NUP98|ODF2L|OGDH|OPA1|OS9|OSBPL11|OSBPL3|OSBPL8|OTUD4|OXR1|P4HB|PABPC1|PABPN1|PAFAH1B1|PAIP2|PAPOLA|PCBP2|PCF11|PCNP|PDE4A|PDE4B|PDE4DIP|PDE8A|PER1|PGK1|PGP|PHF20|PHLPP1|PHTF2|PI4K2A|PIK3C2A|PIK3C3|PITPNA|PJA2|PLD3|PLEKHA1|PNRC1|POGZ|POLB|POM121|PPIA|PPIG|PPM1B|PPP1R10|PPP1R12B|PPP2CA|PPP2R5C|PPP2R5E|PPP3R1|PREPL|PRKACB|PRPF38B|PRPF40A|PSEN1|PSTPIP2|PTEN|PTGES3|PTMA|PTPN2|PTPN4|PURA|R3HDM1|RAB10|RAB11A|RAB14|RAB21|RAB3GAP1|RAB5A|RAB8B|RABGAP1|RALGAPA1|RALGAPB|RANBP2|RAP2A|RAPGEF6|RASAL2|RBM27|RBM39|RBM4|RBM6|RBPJ|RBX1|RC3H2|RCC2|RCOR1|REL|RERE|RFX3|RHBDD1|RHEB|RHOA|RHOQ|RLF|RNF13|RNF4|RPN2|RPRD1A|RRBP1|RSBN1|RSF1|RSRC1|SACM1L|SAFB2|SAMD4B|SAP30|SARNP|SCAMP2|SCYL2|SEC23IP|SEC24A|SECISBP2|SEL1L|SENP5|SERF2|SESN3|SETD5|SF1|SF3B2|SHOC2|SIK3|SIL1|SIN3A|SIPA1L2|SIPA1L3|SKIL|SLC20A1|SLC25A13|SLC25A3|SLC25A37|SLC38A10|SLC43A2|SMARCA5|SMARCAD1|SMG7|SMU1|SNAP25|SNAPC1|SND1|SNRNP70|SNX13|SOAT1|SOD1|SON|SORL1|SORT1|SOS1|SPAG9|SPCS2|SPG11|SPOP|SPRED1|SPRED2|SPTLC1|SPTLC2|SREBF1|SREBF2|SRGAP2|SRRM2|SSBP2|STAT3|STIP1|STRN|STT3B|STX18|STX6|SUFU|SUGT1|SUZ12|SYNCRIP|SYNJ1|SYT1|TAF1|TAF2|TBC1D15|TBC1D22A|TBC1D23|TCERG1|TCF25|TCF4|THADA|THOC1|THRAP3|TIAL1|TLE4|TLN1|TM9SF2|TM9SF4|TMEM131|TMEM39A|TMEM59|TNKS|TNRC18|TNRC6B|TOM1|TOP1|TOP2B|TOR1AIP2|TPM3|TPP2|TPR|TPT1|TRA2A|TRA2B|TRAPPC9|TRIM44|TRPC4AP|TRPM7|TSC22D1|TSC22D2|TTBK2|TTC1|TTC14|TTLL5|TUBGCP3|TXNIP|TYW1|UBA52|UBAP1|UBAP2|UBB|UBE2B|UBE2G1|UBE2N|UBE2O|UBE4A|UBL3|UBN2|UBP1|UBQLN1|UBR1|UBR2|UBR4|UBXN4|UGGT1|USP14|USP22|USP25|USP32|USP36|USP53|USP8|USP9X|USPL1|UTP18|UVRAG|VAPA|VDAC1|VEZT|VPS37A|VPS37B|VPS4B|WASF2|WDR26|WDR33|WDR43|WDR59|WSB1|XBP1|XKR6|XPO1|XPO4|XRCC6|XRN1|XRN2|YIPF4|YTHDC2|YTHDF3|YWHAG|YWHAQ|YWHAZ|YY1|ZBTB11|ZBTB20|ZBTB38|ZC3H18|ZC3H3|ZCCHC2|ZCCHC7|ZFAND5|ZFAND6|ZFC3H1|ZFP36L2|ZFP91|ZFR|ZHX2|ZMAT3|ZMIZ1|ZMYND8	1.16862
ChEA_2022	CEBPD_21427703_ChIP-Seq_3T3-L1_Mouse	CEBPD_21427703_ChIP-Seq_3T3-L1_Mouse	DA9_SEG	4884	3083	567	357.916	434	2.89637e-13	1	5.79273e-13	5.79273e-13	1	1.15855e-12	AAK1|ABCA1|ABCC5|ABHD2|ABL1|ABR|ACAP2|ACBD6|ACTB|ADAM10|ADAM28|ADCY7|AEBP2|AGAP1|AGFG1|AHCYL2|AIG1|AKAP7|AKT3|AMPD3|ANAPC5|ANK2|ANK3|ARHGAP12|ARHGAP15|ARHGAP18|ARHGAP22|ARHGAP24|ARHGAP25|ARHGAP26|ARID1A|ARPC1B|ARSB|ASAP1|ATL2|ATP2A2|ATP2B1|ATP6V0A1|ATP6V1B2|ATP6V1C1|ATP8B4|ATRNL1|ATXN1|ATXN2|AUH|BASP1|BAZ1B|BBS9|BCAT1|BCL6|BNC2|BTG2|CACYBP|CALM2|CAPRIN1|CAPZA2|CASD1|CASK|CAST|CBR4|CCND2|CCNI|CCNL1|CD47|CDKAL1|CEP170|CHCHD3|CHD2|CHD6|CHMP4B|CHORDC1|CLEC16A|CLEC2D|CLIP1|CLN8|CNBP|CPM|CPVL|CREB1|CRYBG3|CSGALNACT1|CSGALNACT2|CSNK1A1|CYTH3|DAAM1|DCP2|DDX3X|DIP2B|DNAJB6|DOCK4|DOCK5|DPYSL2|EDEM1|EEA1|EIF2B3|EIF3A|EIF4A1|EIF4A2|ELMO1|EPC1|EPN2|EPS8|ERGIC1|ERI3|ESYT2|ETV6|EXOC2|EXOC4|EXOC6B|EXT1|FAM102B|FAM110B|FAM13A|FAM13B|FBXL17|FBXO28|FILIP1L|FKBP5|FLT1|FMN1|FMNL2|FNDC3A|FNDC3B|FOSL2|FOXK1|FOXO1|FRMD4A|FRS2|FTH1|FUS|GALK2|GALNT1|GALNT7|GAS6|GAS7|GBE1|GBP2|GLIS3|GMDS|GNG10|GPR155|GPRIN3|GTDC1|HDLBP|HIF1A|HIPK2|HIPK3|HIVEP2|HK2|HMGB1|HNRNPA2B1|HNRNPF|HNRNPH1|HSD17B11|HSPA5|HSPH1|HTRA1|IER5|IFNAR1|IFNGR2|IL17RA|IL1RAP|IMMP2L|INSIG2|IRF2|IRS2|ITM2B|ITPR1|ITPR2|JARID2|JAZF1|JUND|KCNMA1|KDM3A|KDM4B|KDM5A|KDM6A|KIF16B|KLF3|KLF6|KSR1|LCORL|LHFPL2|LIMS1|LMBR1|LNPEP|LONP2|LPP|LRCH3|LRRC8D|LRRK2|LY86|LYPLAL1|MAD1L1|MAF|MAGI1|MALT1|MAML3|MAP4K4|MAP4K5|MAPK1|MAPK14|MARCKS|MAT2A|MBNL1|MBNL2|MCPH1|MED13L|MGST2|MGST3|MIOS|MKLN1|MORF4L1|MRPL1|MRPL33|MTCH1|MTF2|MTPN|MYO10|MYO5A|N4BP1|NAA20|NAMPT|NBEA|NCKAP5|NDUFA10|NEDD9|NFAT5|NFATC2|NFE2L2|NFIA|NGLY1|NIPBL|NOTCH2|NR2C2|NR3C1|NR3C2|NRF1|NRP1|NRP2|NSF|NSMAF|NSMCE2|NT5C2|OLA1|OXR1|PABPN1|PAN3|PCGF5|PDCD4|PDE7A|PELI1|PELI2|PFKFB3|PGS1|PHACTR1|PHIP|PHTF2|PIAS1|PIK3R1|PITPNB|PLCB1|PLCL2|PLD1|PLEKHA2|PLSCR1|PLXDC2|PNRC1|PPARG|PPP1CB|PPP1R10|PPP1R12A|PPP3CA|PRDM1|PSAP|PSD3|PSMC6|PSMF1|PTBP2|PTEN|PTMA|PTPN1|PTPN12|PTPN4|PTPRO|RAB2A|RAD23B|RAF1|RAPH1|RASA1|RASA3|RASSF2|RB1|RBM39|RBMS1|REV1|REV3L|RFC1|RGL1|RIN2|RNF115|RNF149|RNF216|RNF217|RNF24|RREB1|RSRC2|RUFY1|RUNX1|RYBP|RYK|SAMD12|SAMHD1|SAT1|SCAMP1|SCFD2|SCIN|SCLT1|SCMH1|SDCCAG8|SERBP1|SESN3|SETBP1|SETD5|SGK1|SGPP1|SH3BP5|SH3PXD2B|SHOC2|SIK3|SKI|SLC15A2|SLC15A4|SLC1A3|SLC22A23|SLC23A2|SLC25A13|SLC25A26|SLC38A2|SLC7A6|SLC8A1|SMAD2|SMARCA2|SMURF2|SMYD3|SNX19|SORL1|SP3|SPATA5|SPEN|SPP1|SPRED1|SRGAP1|ST3GAL1|STAMBPL1|STARD13|STAT3|STAT5B|STIM2|STK38L|STRN3|STX18|SUGT1|SUPT3H|SUSD1|SYT1|SYTL3|TAF2|TANC2|TANK|TAX1BP1|TBC1D1|TBL1XR1|TBXAS1|TCF12|THADA|THUMPD2|TLN2|TLR1|TMEM176B|TMEM65|TMX1|TNFAIP8|TNKS2|TNPO3|TNRC18|TNS3|TOP1|TOP2B|TPI1|TPK1|TPM4|TRA2A|TRIM44|TRPS1|TSC22D2|TTC27|TXNIP|UBA52|UBB|UBC|UBXN2B|UGP2|USP24|USP25|USP47|USP8|UST|UVRAG|VEGFA|VGLL4|VOPP1|VPS13C|VTI1A|WDFY2|WDR11|WSB1|WWOX|WWP2|XBP1|XRCC5|YTHDC2|ZBTB16|ZBTB20|ZC3H3|ZCCHC2|ZEB1|ZEB2|ZFAND5|ZFP36|ZFP36L1|ZFP36L2|ZMIZ1|ZXDC	1.21258
ChEA_2022	MYB_21317192_ChIP-Seq_ERMYB_Mouse	MYB_21317192_ChIP-Seq_ERMYB_Mouse	DA9_SEG	4884	3083	378	238.611	301	4.24326e-13	1	8.48652e-13	8.48652e-13	1	1.6973e-12	ABCC4|ACBD6|ACSL1|ADIPOR2|AGPS|AHCYL2|ALCAM|ALOX5AP|AMPD3|ANP32A|AOAH|AP3S1|APAF1|APBB1IP|APPL1|ARFGAP3|ARHGAP15|ARHGAP24|ARHGEF10L|ARID1A|ARRB1|ARSB|ASB3|ATE1|ATP10D|ATP6V1A|ATP6V1C1|ATXN10|B4GALT1|BACH1|BAG3|BAZ1A|BCL2|BCL6|BMP2K|BTBD9|BTG1|CALM1|CALM2|CAP1|CCND3|CD84|CDK6|CEBPB|CHD7|CHD9|CLIP2|CMTM7|CRLF3|CSNK1E|CXCR4|DAAM1|DAGLB|DAZAP1|DIP2C|DOCK11|DTNBP1|DUSP1|DUSP16|EEA1|EGLN1|EIF2S2|ELOVL5|EP400|FAM102B|FBXO28|FGD2|FGD4|FKBP5|FLOT1|FMNL1|FNBP1L|FNDC3B|FOXO3|FRS2|FUT8|FXR1|G3BP1|GBE1|GCNT2|GLRX|GNAI2|GNG10|GNL3|GNPTAB|GPR107|GRIPAP1|GSN|HBP1|HDAC4|HMGB1|HMGXB3|HOMER1|HP1BP3|HPCAL1|HSD17B11|HSP90AA1|HSPA8|HSPH1|IFI30|IFNGR1|IFNGR2|IGF1R|IKZF1|IL13RA1|IL17RA|IL1RAP|ILF3|IRF2|ITCH|ITPR1|JAK2|JAZF1|JDP2|KCTD12|KIF13B|KLF3|KLF6|KLF7|LARP1|LCP1|LCP2|LGALS8|LHFPL2|LMBR1|LPIN2|LPP|LRRC8D|LRRFIP1|LRRK2|MALT1|MAML2|MAN2A1|MAP3K3|MAP4K4|MAT2A|MBP|MCF2L|MCL1|MCPH1|MDN1|MGAT4A|MGAT5|MGST2|MITF|MPP1|MRPS6|MTHFD1L|MXI1|MYH9|MYO1F|MYO9B|N4BP1|NAP1L4|NASP|NDEL1|NEDD9|NFATC1|NFIC|NFKB1|NFKBID|NFKBIZ|NIN|NSMCE2|NUDC|OLA1|OSBPL9|OSTF1|OTUD4|OXR1|PABPC1|PARP8|PCGF5|PDCD4|PDK1|PFKP|PIK3C3|PIK3CB|PIK3IP1|PITPNA|PLAUR|PLCG2|PLCL2|PLD1|PLEK|PLEKHA2|PLEKHB2|PLEKHM2|PLSCR1|PNPLA8|PPARD|PPP1R12A|PPP3CA|PRAM1|PRDM2|PREX1|PRKCH|PRNP|PSTPIP2|PTK2B|PTPN1|PTPN12|PTRH2|PYGL|RAB27A|RAB3GAP2|RAB8B|RAC1|RAF1|RANBP2|RANBP9|RAP1B|RAPGEF1|RBMS1|RELT|RGL1|RHBDF2|RILPL2|RPTOR|RREB1|RTN4|RUNX1|SAMHD1|SAMSN1|SCARB1|SDCBP|SEC14L1|SEC24B|SERBP1|SETX|SGK1|SH3KBP1|SIPA1L1|SIRPA|SLC20A2|SLC25A26|SLC25A37|SLC2A9|SLC38A2|SLC7A5|SLC7A6|SLMAP|SLTM|SMAP2|SMURF1|SNX24|SNX25|SNX9|SORT1|SPATA13|SQSTM1|SRGN|SRPK2|ST8SIA4|STAB1|STK24|STK3|STRBP|STXBP5|SWAP70|TACC1|TBC1D1|TBC1D22A|TBC1D23|TBC1D9B|TBL1X|TBXAS1|TCF4|TCF7L2|TCP1|TIAL1|TMEM39A|TMSB10|TNFAIP8|TNFRSF1B|TNS3|TRIM27|TRIO|TSC22D2|TULP4|UBE2G1|UBE2H|UBL3|USP32|USP6NL|USP8|VDAC1|VGLL4|VOPP1|WASF2|WIPF1|WIPI1|WSB1|XBP1|XPR1|ZDHHC20|ZEB2|ZFAND6|ZFP36|ZFP36L1|ZRANB2	1.26147
ChEA_2022	DMRT1_23473982_ChIP-Seq_TESTES_Mouse	DMRT1_23473982_ChIP-Seq_TESTES_Mouse	DA9_SEG	4884	3083	701	442.503	525	6.12781e-13	1	1.22556e-12	1.22556e-12	1	2.45113e-12	ABHD2|ABI1|ABI2|ACTB|ACTG1|ADAM9|AGAP1|AGFG1|AGPAT3|AGTPBP1|AK2|AKAP11|ANK3|ANKFY1|ANKHD1|ANKRD10|ANKRD17|ANO6|ANXA4|AP1B1|AP1G1|AP3B1|AP3D1|APBA1|APLP2|APP|ARHGAP26|ARHGAP32|ARHGAP5|ARHGEF10L|ARHGEF12|ARHGEF2|ARID1B|ARID3A|ARID5B|ARL8B|ARRB1|ASPH|ATF2|ATF7|ATP11A|ATP11B|ATP1A1|ATP1B1|ATRNL1|ATXN2|ATXN2L|ATXN7|AUTS2|AXL|AZIN1|B4GALT1|BASP1|BAZ1A|BAZ2A|BAZ2B|BCAS3|BCL6|BIRC6|BNC2|BNIP3L|BPTF|BRAF|BRI3|BRWD1|BTAF1|CACNA1A|CADM1|CADM2|CALCOCO2|CALM1|CALM2|CAMK1D|CAMTA1|CAND1|CAPZB|CARD11|CASD1|CCDC88A|CCM2|CCND3|CCNL1|CD302|CD47|CD83|CDC37|CDC42SE2|CDK12|CEBPB|CGGBP1|CHD4|CHIC2|CIRBP|CKB|CLASP2|CLEC16A|CLPB|CLTC|COPB2|CORO1C|CPM|CPSF6|CREBBP|CRLF3|CSDE1|CTNNB1|CTTNBP2NL|CUL3|CUL5|CUX1|DCAF5|DCAF6|DCUN1D4|DDHD1|DDIT4|DDX42|DENND4B|DGKZ|DLGAP1|DNMT3A|DOCK10|DOCK2|DOCK8|DPYSL2|DSCAM|DTNB|E2F3|EHBP1|EHBP1L1|EIF1|EIF2A|EIF3H|EIF4B|EIF4G3|EIF5|ELF2|ELK4|ENO1|EP400|EPC1|EPN2|EPS8|EXT1|FAM120A|FAM135A|FARP1|FBXL20|FCHSD2|FGD4|FNDC3A|FOXJ3|FOXK1|FOXN2|FOXO1|FOXO3|FOXP1|FUBP1|FUBP3|G3BP1|GAB2|GABARAP|GALNT2|GAPDH|GAS6|GATAD2A|GDI2|GGNBP2|GLCE|GMPS|GNAI2|GNAS|GNB4|GOLGA4|GPATCH2|GPATCH8|GPBP1|GSK3B|GTF2I|GTF3A|GUK1|HDAC4|HDLBP|HERC1|HIF1A|HIVEP1|HK2|HMGB1|HNRNPA2B1|HNRNPH1|HNRNPK|HNRNPL|HP1BP3|HRH2|HS2ST1|HSP90B1|HSPA4|HUWE1|IER5|IFI30|IFNAR2|IFNGR1|IFNGR2|IGF1R|IGF2R|INO80D|INPP4A|INSR|IQGAP2|IRAK3|IREB2|IRS2|ITGB5|ITSN2|IWS1|JAK1|JAK3|JARID2|JMJD1C|JUND|KDM2B|KDM3B|KDM5B|KIF13A|KLF3|KLF6|KPNB1|KSR1|LARP4B|LCP1|LDHA|LMO2|LONP2|LPCAT1|LPP|LRBA|LRCH1|LRP1|LRRC8C|LSM14A|LUC7L2|LY86|LY96|MAP2K4|MAP3K1|MAP3K2|MAP3K7|MAP4K3|MAP4K4|MAPK14|MAPKAP1|MARK2|MBTD1|MBTPS1|MCPH1|MED27|MGAT1|MGAT4A|MLLT6|MON2|MORF4L1|MRPS6|MSH3|MSI2|MTDH|MTF2|MTHFD1L|MTR|MTUS1|MXD1|MYO1E|MYSM1|NAA25|NAA35|NAA50|NBEA|NCK1|NCOA1|NDUFAF2|NEDD4L|NEK6|NEK7|NF1|NFATC2|NFIA|NFIC|NHLRC2|NIN|NINJ1|NLK|NMT1|NOL7|NOTCH2|NPAS3|NPM1|NPTN|NR3C1|NR4A2|NRP1|NSD1|NUMA1|NUMB|OGT|OLA1|OPA1|OS9|OSBPL3|OXR1|P2RX7|PACSIN2|PAG1|PAPOLA|PARG|PARP8|PCBP2|PCMTD1|PDCD6IP|PDE4B|PDS5B|PFKFB3|PFKP|PHACTR4|PHF3|PHIP|PHKB|PHLPP1|PIAS1|PIAS2|PIGN|PIK3R1|PIKFYVE|PIP5K1A|PITPNB|PITPNC1|PLCG2|PLCL2|PLXNC1|POGZ|POU2F1|PPP3CA|PPP3R1|PREX1|PRKACB|PRKAG2|PRKCE|PRKDC|PRPF4B|PSD3|PSMD14|PTEN|PTK2B|PTP4A2|PTPN1|PTPN11|PTPN12|PTPN2|PTPN4|PUM2|PURA|RAB3GAP2|RABGAP1L|RAD23B|RALY|RANBP3|RAPGEF2|RASSF3|RB1|RBM26|RBM39|RBPJ|RCSD1|RELT|REV1|RICTOR|RIN2|RIN3|RNASEK|RNF111|RNF4|RNPC3|ROBO2|ROCK1|RRBP1|RREB1|RUNX1|RYK|SAP30|SBNO1|SDK1|SEC14L1|SEC23IP|SEC24D|SEC62|SEMA4D|SENP7|SESN1|SETD3|SFMBT1|SH2B3|SIPA1L1|SIPA1L2|SIRPA|SKI|SKIL|SLAIN2|SLC2A5|SLC2A9|SLC30A9|SLC35F5|SLC38A2|SLC39A10|SLC43A2|SLC44A1|SLC5A3|SLC8A1|SLC9A9|SMARCA4|SMARCAD1|SMCHD1|SMURF1|SMYD3|SNAP25|SNRNP70|SOAT1|SORL1|SOS1|SPAG9|SPECC1L|SPEN|SPIN1|SPRED1|SPTLC1|SRBD1|SRGAP3|SRSF10|SRSF4|SSH1|SSH2|ST3GAL5|ST6GAL1|ST6GALNAC3|STAG1|STAG2|STARD13|STAT3|STRN|TACC1|TAOK1|TCF12|TCF25|TCF4|TCF7L2|TET2|TGFBR1|THRB|THUMPD2|TIMP2|TLE4|TLK1|TLK2|TMBIM6|TMEM117|TMEM51|TMEM59|TMOD1|TMPO|TMSB10|TMX1|TNRC18|TNRC6A|TNRC6B|TNS3|TOP1|TPCN1|TPT1|TRAK1|TRIO|TRIP12|TSC22D1|TTC14|TTC28|TTC7B|TULP4|UBAP2L|UBC|UBE2B|UBE2D2|UBE2D3|UBE2E3|UBE2H|UBE2R2|UBE2V1|UBR2|UBR3|UGGT2|UHRF2|ULK4|USP4|USP53|UTRN|UVRAG|VAPA|VPS26A|VPS37B|VPS4B|VPS54|VTI1A|WASF2|WDFY3|WDR26|WWC2|XPO1|YWHAB|YWHAE|YWHAZ|YY1|ZBTB20|ZCCHC2|ZDHHC17|ZDHHC2|ZEB2|ZFP36L1|ZFP91|ZFR|ZHX2|ZNRF2	1.18643
ChEA_2022	AR_19668381_ChIP-Seq_PC3_Human	AR_19668381_ChIP-Seq_PC3_Human	DA9_SEG	4884	3083	988	623.67	718	9.39874e-13	1	1.87975e-12	1.87975e-12	1	3.7595e-12	ABCC1|ABCC4|ABHD2|ABL1|ABL2|ABR|ACACA|ACBD3|ACBD6|ACIN1|ACSL4|ACTR2|ADCY7|AFF1|AFTPH|AGPAT3|AGPS|AKAP13|AKAP7|AKNA|AKT3|ALOX5|ANK2|ANK3|ANKFY1|ANKRD10|ANKRD11|ANKRD12|ANKRD13C|ANKRD13D|ANP32A|ANXA4|AOAH|AP2A2|AP2B1|AP3B1|AP3D1|AP3S1|APBA1|APBB1IP|APC|APP|APPBP2|AQR|ARFGEF2|ARFIP1|ARHGAP21|ARHGAP24|ARHGAP5|ARHGAP6|ARHGEF11|ARID1A|ARID2|ARIH1|ARL8B|ARPC3|ASCC1|ATF2|ATF6|ATF7IP|ATG10|ATM|ATP11A|ATP1B3|ATP2B1|ATP2B4|ATP8B4|ATP9B|ATRN|ATRX|ATXN1|ATXN10|ATXN7|AUTS2|AZIN1|B4GALT5|BAZ2A|BAZ2B|BBX|BCAS3|BCL2|BCL2L1|BCLAF1|BMPR1A|BNC2|BNIP3|BRD4|BRD7|BRWD1|BTBD7|BTBD9|BTRC|CABIN1|CABLES1|CACNA1A|CADPS2|CALM1|CAMK2D|CAMTA1|CAPZB|CARD11|CASK|CBLB|CCND2|CD163L1|CD46|CDC14B|CDC27|CDK5RAP2|CDYL|CEP170|CHD1|CHD2|CHD6|CHSY1|CLN8|CLTA|CMIP|CMKLR1|CNOT4|CNTNAP2|COPB1|CPEB3|CPNE1|CPNE8|CREBBP|CSF1R|CSMD1|CSNK2A1|CTBP2|CTNNA2|CTNNB1|CTNND1|CTSC|CTTNBP2NL|CUL1|CUL3|CUL5|CWF19L2|CYB5R4|CYBA|DAZAP1|DDHD1|DDI2|DDX10|DDX18|DENND1A|DGKD|DHRS3|DHX15|DHX34|DIAPH2|DICER1|DIP2C|DISC1|DLG2|DLGAP1|DMXL1|DMXL2|DNAJC1|DNM3|DNMT3A|DOCK2|DOCK5|DPP10|DPYSL2|DSCAM|DTNB|DUSP1|DYM|EDA|EDEM1|EHBP1|EHD4|EIF1AX|EIF2AK3|ELMO1|ELP3|EML4|ENG|EPB41|EPC1|EPN2|EPS15|EPS15L1|EPSTI1|ERBB4|ERC2|ERGIC1|ERICH1|ETV6|EVI5|EXOC2|EXOC4|EXOC6|EXT1|FAF1|FAM107B|FAM118A|FAM120A|FAM120B|FAM53B|FARP1|FARS2|FBXL17|FBXO34|FBXW11|FBXW8|FCHO2|FER|FHIT|FLI1|FNBP4|FNDC3B|FOXJ3|FOXK1|FOXK2|FOXP1|FOXP2|FRMD4A|FRS2|FUT8|G3BP2|GAB1|GALNT2|GAS7|GDI2|GLB1|GLUL|GMDS|GNA13|GNAI2|GNAI3|GNAS|GNB1|GNB4|GNG7|GOLGA4|GOPC|GPD2|GPHN|GPM6A|GPR137B|GRID2|GSK3B|GTDC1|GTF2I|HDAC4|HERC2|HEXA|HIP1|HIVEP3|HK2|HM13|HOMER1|HPCAL1|HS2ST1|HS3ST4|HSPA9|HSPB1|HTRA1|HUWE1|IBTK|ID2|IGF1R|IGF2R|IKBKB|IKBKE|IKZF2|IL17RA|IL1RAPL1|ILKAP|IMMP2L|INPP5B|INSIG2|INSR|INVS|IQGAP1|IRF2|IRS2|ITCH|ITPKB|ITPR2|ITSN2|IWS1|JARID2|KCMF1|KCNIP1|KCNIP4|KCNQ1|KCTD12|KIDINS220|KIF13A|KIF13B|KIF2A|KIF5B|KLHL2|KLHL6|KPNA6|KSR1|LASP1|LDHA|LHFPL2|LILRB1|LIMD1|LMO2|LONP1|LPP|LRBA|LRP1B|LRRC8D|LRRFIP2|LUC7L|LY86|MACF1|MAD1L1|MAF|MAGI1|MAGI2|MAGI3|MAML2|MAML3|MAN1A1|MAN1A2|MAN2A1|MAP1B|MAP2K1|MAP2K4|MAP2K5|MAP3K4|MAP3K5|MAP4K5|MAPRE2|MARCKS|MBD2|MBD5|MBP|MCF2L|MCF2L2|MCL1|MCM3AP|MCPH1|MCTP1|MDM4|MECP2|MEF2C|METTL9|MGAT4A|MGRN1|MITF|MON2|MORC3|MPP1|MSH3|MSI2|MSN|MSRA|MTAP|MTDH|MTR|MTUS1|MYCBP2|MYH9|MYO1E|MYO5A|MYO9A|MYO9B|NAALADL2|NAGK|NAV2|NAV3|NBEA|NCK2|NCOA1|NCOA2|NCOA3|NCOA7|NCOR2|NEDD4L|NEGR1|NEK6|NFAT5|NFATC1|NFIA|NGLY1|NHLRC2|NIN|NIPBL|NMT1|NOL10|NPAS3|NPC1|NR3C2|NRF1|NRG3|NRP1|NRXN1|NUDCD3|NUFIP2|OGDH|OPCML|OSBPL3|P4HA1|PABPC1|PACS2|PACSIN2|PADI2|PAG1|PAIP2|PAK1|PAM|PAPOLA|PARP14|PARP4|PCDH9|PCSK5|PDCD6IP|PDE4D|PDE4DIP|PDE7A|PDGFB|PDIA3|PDSS2|PELI2|PFKFB3|PGK1|PHACTR1|PHACTR2|PHACTR4|PHF20L1|PHF21A|PHKB|PIK3C2A|PIK3R1|PIK3R5|PITPNB|PITPNC1|PJA2|PLAG1|PLD1|PLEKHA1|PLXDC2|PMS1|PNN|POU2F2|PPARG|PPFIA1|PPM1B|PPP1R12A|PPP2R5C|PPP2R5E|PPP3CA|PPP4R1|PPTC7|PREX1|PRKAG2|PRKCA|PRKCE|PRKCH|PRKD3|PRKDC|PRMT2|PRMT3|PRPF38B|PRPF4B|PRPF8|PRR5|PSD3|PSMA1|PSMD1|PSMD14|PSMF1|PTCD3|PTPN11|PTPN4|PTPRC|PTPRD|PTPRE|PTPRM|PUM1|PXK|R3HDM1|RAB14|RAB1A|RAB31|RAB6A|RAB8B|RABEP1|RABGAP1L|RAC1|RAD21|RAI1|RALGPS2|RANBP9|RAP1B|RAP2A|RAPGEF1|RASAL2|RASGEF1B|RASGEF1C|RASGRP3|RASSF8|RBM19|RBM6|RBX1|RCOR1|RERE|RGS12|RHBDD1|RICTOR|RIN2|RLF|RNF150|RNF38|RNF4|RNGTT|ROBO2|ROCK1|ROCK2|RREB1|RSBN1L|RUNX2|RYR1|SAMD12|SAMD4A|SAMD4B|SAMHD1|SAMSN1|SBF2|SBNO2|SCARB1|SCRN1|SDCCAG8|SDK1|SEC24B|SEC24D|SENP7|SERINC3|SERINC5|SERPINB9|SETD3|SFMBT1|SH3BGRL|SH3BP2|SH3TC1|SIPA1L3|SKI|SKIL|SLC1A3|SLC20A2|SLC23A2|SLC25A13|SLC25A26|SLC2A13|SLC2A9|SLC37A1|SLC38A2|SLC39A11|SLC44A1|SLC4A7|SLC8A1|SMAD3|SMAD5|SMARCA4|SMARCC1|SMG6|SMG7|SMURF1|SMYD3|SND1|SNRK|SNX13|SNX5|SORL1|SP100|SP110|SP3|SPARCL1|SPAST|SPATA5|SPATA6|SPCS3|SPECC1|SPG7|SPIN1|SPPL2A|SPRED1|SPRED2|SREBF2|SRP54|SRPK2|SRRM2|SSBP2|SSH1|SSH2|ST3GAL3|ST6GAL1|ST6GALNAC3|STARD13|STIM2|STK24|STK32B|STRN|STT3B|STX6|STX7|STX8|SUFU|SUMF1|SUPT3H|SWAP70|SYK|SYT1|TAOK1|TBC1D15|TBC1D16|TBC1D22A|TBC1D4|TBC1D5|TBC1D9|TBL1XR1|TCERG1|TCF20|TCF7L2|TCP1|TFEC|TFRC|THADA|THRB|TIAM1|TIAM2|TLE4|TLN1|TLN2|TLR5|TM6SF1|TMC6|TMEM117|TMEM39A|TNFRSF10B|TNFRSF1A|TNFSF13B|TNRC6A|TNRC6B|TNS3|TOP1|TPD52|TPT1|TRIM33|TRIO|TRIP11|TRPC4AP|TRPM7|TSC22D1|TTC27|TTC3|TTC7A|TTLL5|TTYH3|TYW1|UBAP1|UBAP2|UBE2E2|UBE2E3|UBE2F|UBE2L3|UBE2R2|UBE3C|UBE4A|UBL3|UGP2|UPF2|USP10|USP25|USP32|USP37|USP8|UST|UTRN|UVRAG|VAPA|VEGFA|VEZT|VPS41|VPS53|VSIG4|VTI1A|WAC|WDFY2|WDR26|WDR41|WIPF1|WWOX|WWP2|XKR6|XPO6|XRN2|YTHDC1|YTHDC2|YY1|ZBTB16|ZBTB46|ZC3HAV1|ZDHHC14|ZDHHC2|ZFP36L2|ZFP91|ZFYVE16|ZKSCAN1|ZMAT3|ZMIZ1|ZNF131|ZNF148|ZNF326|ZNF407|ZNF618|ZNF652|ZNRF2	1.15125
ChEA_2022	SMRT_22465074_ChIP-Seq_MACROPHAGES_Mouse	SMRT_22465074_ChIP-Seq_MACROPHAGES_Mouse	DA9_SEG	4884	3083	742	468.384	552	1.09968e-12	1	2.19936e-12	2.19936e-12	1	4.39872e-12	AAK1|ABCC1|ABI1|ABI2|ABL1|ACER3|ACIN1|ACTB|ACTR2|ACTR3|ADAM17|ADAP2|ADNP|AFF4|AFTPH|AGPS|AGTPBP1|AIF1|AKAP10|AKAP7|ALCAM|ALOX5AP|ALPK1|AMPD3|ANKFY1|ANKRD11|ANKRD44|AOAH|AP3D1|APC|ARAP1|ARF1|ARFIP1|ARHGAP15|ARHGAP17|ARHGAP18|ARHGAP22|ARHGAP31|ARHGEF2|ARHGEF6|ARID3A|ARID5A|ARIH1|ARPC2|ARRB2|ASPH|ATAD2B|ATG10|ATG4C|ATP13A3|ATP6V0A1|ATP6V0C|ATP8B4|ATRNL1|ATXN1|ATXN3|AVL9|AZIN1|B4GALT5|BASP1|BAZ1B|BAZ2B|BCL2|BCL6|BCLAF1|BIN1|BNC2|BNIP2|BNIP3L|BRAF|BRD4|BTG1|BTG2|CAB39|CAMK1D|CAMK2D|CAMTA1|CANX|CAPN7|CAST|CBFB|CBL|CCAR1|CCDC88A|CCNH|CCNI|CCNT2|CD14|CD300A|CD47|CD53|CD84|CD86|CDC42|CDK12|CDK13|CDK17|CDK6|CDKN1A|CDS2|CEBPD|CEP192|CEP350|CERK|CFLAR|CGGBP1|CHIC2|CHKA|CHPT1|CHST11|CLEC7A|CLINT1|CLN8|CLOCK|CLTA|CLTC|CMKLR1|CMTM7|CPEB4|CREB1|CREG1|CRK|CRLF3|CSF1R|CSNK1A1|CST3|CTR9|CTSB|CTSD|CTSS|CTSZ|CTTNBP2NL|CUL2|CXCL16|CXCR4|CYBB|CYTH1|CYTH4|CYTIP|DCP2|DCTN4|DDI2|DDX17|DENND4B|DGKD|DGKZ|DHX9|DISC1|DMXL1|DNAJA1|DNAJB6|DOCK10|DOCK2|DOCK4|DOCK7|DOCK8|DSE|DTNBP1|DYNC1I2|EEA1|EHBP1L1|EIF1|EIF2AK3|EIF4A1|EIF4G3|EIF5|EIF5B|ELF1|ELK4|ELMO1|ENG|ENTPD1|ETS2|FAM110B|FAM13B|FAM162A|FAM168B|FBXL20|FBXO11|FBXW11|FCER1G|FEZ2|FGD2|FIG4|FIP1L1|FMNL1|FNBP1|FNBP4|FNDC3A|FNIP1|FNIP2|FOSL2|FUBP1|FYTTD1|GAB2|GAS7|GATM|GBE1|GGA1|GGNBP2|GLB1|GLIS3|GLUL|GNA13|GNS|GOPC|GPBP1|GPCPD1|GRB2|GSE1|GSK3B|GTF2I|GYPC|HEATR1|HECTD2|HERC1|HERC3|HEXA|HIVEP1|HIVEP2|HMGXB3|HNRNPM|HNRNPU|HPCAL1|HSD17B11|HSP90B1|HSPBAP1|IER5|IFNAR1|IFNAR2|IFNGR1|IFNGR2|IKBKE|IKZF1|IL6ST|IMMP2L|INO80|INPP5D|INPP5F|INTS6|IPCEF1|IPMK|IPO9|IRAK3|ITCH|ITGAV|ITGB2|ITPKB|ITSN1|JAK2|JARID2|JAZF1|JDP2|KCNK13|KCTD12|KLHL6|KPNA3|LAPTM4A|LARP1|LAT2|LCOR|LGALS9|LGMN|LIMD1|LITAF|LPAR6|LPCAT2|LRCH1|LRP1B|LRRC8D|LRRFIP2|LRRK2|LY96|MAFG|MAP3K5|MAP3K8|MAP4K3|MAP4K5|MAPK14|MAPRE2|MARCKS|MDH1|MDM2|ME2|MED13|MEF2A|MEF2C|MERTK|MGA|MGAT4A|MGAT5|MGST2|MGST3|MIB1|MKNK1|MLXIP|MS4A7|MTMR14|MTMR3|MTUS1|MYH9|N4BP1|N4BP2L1|NAA35|NCKAP1L|NCOA3|NCOA7|NEK6|NFAT5|NFATC1|NFIC|NFKBIZ|NINJ1|NMT1|NNT|NOTCH2|NPTN|NR4A2|NRP1|NSF|NSMAF|NT5C2|OGFRL1|OSBPL3|P4HA1|PACS2|PAK1|PARVG|PCBP2|PCF11|PCNP|PDXK|PELI1|PER1|PFKP|PGK1|PGS1|PHC2|PHF14|PHF20L1|PI4K2A|PIGN|PIK3IP1|PIK3R5|PIP4K2A|PITPNC1|PKN2|PLA2G4A|PNPLA8|PNRC1|POGZ|POU2F2|PPARD|PPIA|PPIP5K2|PPP1CB|PPP1R10|PPP1R12A|PPP2CA|PPP2R5C|PPTC7|PRAM1|PREX1|PRKAG2|PRKCE|PRKCH|PRKD3|PROS1|PSAP|PSMA6|PSMC6|PSMD1|PSME4|PTEN|PTK2|PTPRC|PXK|QSER1|R3HDM2|RAB10|RAB11A|RAB11FIP2|RAB21|RAB2A|RAB3GAP2|RAB5A|RABEP1|RAF1|RANBP2|RANBP9|RAP1A|RAP1B|RAPH1|RASA1|RASGRP3|RASSF3|RC3H1|RCC2|REL|RFFL|RGL1|RGS1|RHBDF2|RICTOR|RILPL2|RIOK3|RNF13|RNF130|RNF145|RNF149|RNF19A|RNF217|RNF38|RRBP1|RSBN1|RTN4|RUNX2|RYBP|SAMD8|SAP30|SBF2|SBNO2|SCARB2|SDCCAG8|SEC63|SF1|SFPQ|SFT2D2|SGK1|SH2B3|SH3BP2|SH3KBP1|SH3PXD2B|SHOC2|SIRPA|SKIL|SLC11A1|SLC11A2|SLC15A4|SLC25A13|SLC25A3|SLC2A5|SLC2A9|SLC35F5|SLC38A2|SLC43A2|SLC44A1|SLC9A9|SMAP2|SMG7|SMURF1|SNX2|SNX24|SNX3|SOAT1|SORL1|SORT1|SOS2|SPOP|SPRED1|SPRED2|SPTLC2|SQSTM1|SRGAP2|SRGN|SSH2|ST3GAL1|ST3GAL5|ST8SIA4|STAG2|STAMBPL1|STAT6|STIM2|STK24|STK3|STK38|STOM|STRN3|STX6|SUSD1|SYNJ1|SYNRG|TAB2|TAF1D|TAL1|TBC1D15|TBC1D22A|TBC1D5|TBC1D9|TCF12|THRB|TIAL1|TLE4|TLN1|TLR1|TLR5|TM6SF1|TMBIM4|TMBIM6|TMC6|TMCC3|TMED10|TMEM131|TMF1|TMSB10|TMSB4X|TNFAIP8|TRA2B|TRAF3|TRIM13|TRIM14|TRPM2|TRPS1|TSPAN14|TTC17|TUBA1B|TXNIP|UBB|UBC|UBE2D3|UBE2E2|UBE2F|UBE2R2|UBE2W|UBXN4|UGGT1|UGP2|UHRF2|USP15|VAPA|VDAC1|VPS13B|VPS26A|VPS53|WAC|WDFY2|WDFY4|WDR26|WDR37|WDR91|WIPF1|XPO1|YPEL2|ZDHHC20|ZFAND5|ZFC3H1|ZFP36L1|ZFYVE16|ZMIZ1|ZMYM2|ZNRF2|ZZEF1	1.17852
ChEA_2022	SUZ12_18692474_ChIP-Seq_MESCs_Mouse	SUZ12_18692474_ChIP-Seq_MESCs_Mouse	DA9_MEGENA_hubs	4884	308	245	15.4505	47	1.42842e-12	1	2.85683e-12	2.85683e-12	1	5.71367e-12	ANK1|B3GAT1|BICC1|BMP6|CACNA1E|CACNB2|CALN1|CD83|CDH13|CDH2|CNTN4|CXCR4|DGKI|DNAJA4|EFNA5|EPHA6|FRMD4A|GABRG3|GLDN|GNAI1|GRAMD1B|GRB10|HECW1|HECW2|KCNMA1|LMO2|NFASC|NFIB|NOL4|NR4A2|NR4A3|OLFM2|OSBP2|PDE8A|PFKFB3|PLCG2|PLXNA4|PPM1H|PRICKLE2|PRKAG2|SEZ6L|SFMBT2|SLC44A5|STK39|STOX2|SUSD3|TIAM2	3.04198
ChEA_2022	AR_27270436_ChIP-Seq_VCaP_Human_Prostate_Carcinoma	AR_27270436_ChIP-Seq_VCaP_Human_Prostate_Carcinoma	DA9_SEG	4884	3083	1452	916.568	1023	1.95534e-12	1	3.91068e-12	3.91068e-12	1	7.82137e-12	ABCC1|ABCC5|ABHD3|ABI1|ABI2|ABL1|ACACA|ACAP2|ACER3|ACOT9|ACSL1|ACSL3|ACTB|ACTR3|ACYP2|ADAR|ADNP|AFDN|AFF1|AFF4|AFTPH|AGPS|AKAP10|AKAP13|AKAP7|AKAP9|AKNA|AKR1A1|AMD1|AMPD3|ANAPC5|ANK2|ANK3|ANKMY1|ANKRD12|ANKRD44|ANKS1B|ANKUB1|ANO6|ANP32A|ANXA4|ANXA5|AP2B1|APC|APMAP|APP|APPBP2|APPL1|ARAP2|ARFGEF1|ARHGAP12|ARHGAP18|ARHGAP24|ARHGAP26|ARHGAP32|ARHGAP6|ARHGDIB|ARHGEF10L|ARHGEF12|ARID1A|ARID1B|ARID2|ARID4B|ARID5A|ARID5B|ARIH1|ARIH2|ARL15|ARL5A|ARL8B|ARMC8|ARMH3|ARPC1B|ARPC5|ASAH1|ASPH|ATAD2B|ATE1|ATF6|ATF7IP|ATG16L2|ATP11B|ATP2A2|ATP2B4|ATP2C1|ATP5MC2|ATP6V1C1|ATP6V1H|ATP8B4|ATXN1|ATXN2|ATXN3|ATXN7L1|AZIN1|B2M|B3GNT5|BACH1|BASP1|BAZ1A|BAZ1B|BAZ2B|BBS9|BCAR3|BCL2L1|BCL6|BHLHE41|BICD1|BIRC6|BLNK|BMPR1A|BNC2|BNIP2|BRAF|BROX|BRWD1|BTG2|C2CD5|CABLES1|CADM1|CADPS2|CALCOCO2|CAMK2D|CAMTA1|CANX|CAPZA2|CAPZB|CARMIL1|CASD1|CAST|CBFA2T2|CBLB|CCDC50|CCNI|CCNL1|CCNT2|CCNY|CD164|CD2AP|CD302|CD47|CD55|CD81|CDC42|CDC73|CDK12|CDK13|CDK5RAP2|CDK6|CDKN1A|CEBPD|CEMIP2|CEP192|CEP350|CEP85L|CFLAR|CGGBP1|CHD1|CHD2|CHD6|CHD8|CHPT1|CLASP1|CLASP2|CLCN3|CLEC16A|CLEC2B|CLINT1|CLIP1|CLSTN1|CLTA|CLTC|CMTM7|CNBP|CNDP2|CNOT6L|CNTRL|COA1|COG3|COX6A1|CPEB3|CPNE8|CPVL|CREB1|CRK|CRLS1|CSGALNACT1|CST3|CTBP2|CTIF|CTNNA1|CTNNB1|CTNNBL1|CUL5|CYTH1|DAAM1|DAP|DAZAP1|DCAF10|DCAF5|DCP1A|DDI2|DDIT4|DDX1|DDX18|DDX5|DDX50|DDX6|DENND11|DENND1A|DENND3|DENND4A|DHRS3|DHX29|DHX36|DICER1|DIP2B|DIS3L2|DLG1|DLG2|DMTF1|DMXL2|DNM1L|DOCK11|DOCK4|DOCK5|DOCK7|DOP1B|DPYSL2|DSE|DST|DSTN|DTNA|DUSP10|DUSP16|ECHDC1|ECPAS|EDEM1|EEF1A1|EHBP1|EIF1|EIF2A|EIF2AK2|EIF2AK4|EIF3A|EIF3E|EIF4A2|EIF4B|EIF4G3|EIF5|ELF2|ELK4|ELL|ELL2|ELOVL5|ELP2|ENO1|EPC1|EPN2|EPS15|EPS15L1|EPS8|ERC1|ERCC8|ERGIC1|ESCO1|ETF1|ETFA|ETNK1|ETS2|ETV6|EWSR1|EXOC5|EXOC6|FAM107B|FAM110B|FAM118A|FAM120A|FAM120B|FAM13A|FAM13B|FAM168A|FAM168B|FAM222B|FAM53B|FAR1|FBXL17|FBXO38|FBXO42|FBXW11|FBXW4|FCHSD2|FKBP5|FLT1|FMN1|FNBP1L|FNDC3A|FNDC3B|FOXJ3|FOXK2|FOXN2|FOXN3|FOXO3|FOXP1|FRA10AC1|FRMD4A|FRMD4B|FRYL|FUBP1|G3BP2|GABARAP|GALNT1|GALNT10|GALNT7|GAPDH|GAPVD1|GARNL3|GATAD1|GATAD2B|GBE1|GCC2|GGA1|GGNBP2|GK|GLIS3|GLS|GLUD1|GLUL|GLYR1|GMPS|GNAQ|GNB1|GNB4|GNPTAB|GOLGA4|GOLPH3|GPATCH2L|GPBP1|GPBP1L1|GRAMD4|GRK2|GSAP|GSK3B|GTF3A|HADHA|HDAC4|HECA|HECTD1|HECTD2|HECTD4|HELZ|HERC1|HERC3|HGSNAT|HIBCH|HINT1|HIPK2|HIVEP2|HK1|HMG20A|HMGB1|HNRNPA2B1|HNRNPD|HNRNPDL|HNRNPF|HNRNPH3|HNRNPK|HNRNPL|HNRNPR|HNRNPU|HP1BP3|HPS3|HS3ST4|HSD17B11|HSD17B4|HSP90AB1|HSP90B1|HSPA4|HSPA5|HSPA8|HSPD1|IBTK|ID2|IFNAR1|IFNAR2|IFNGR2|IFRD1|IGF1R|IGSF21|IKBKB|IKZF2|IL18|IL1RAPL1|IL6R|IL6ST|INKA2|INO80|INO80D|INTS6|IQGAP2|IRF2|ITGA9|ITGAV|ITGB5|ITM2B|ITPKB|ITPR1|IVNS1ABP|IWS1|JAK2|JAZF1|JMJD1C|JUND|KANSL1|KANSL1L|KAT6A|KAT6B|KBTBD2|KCNQ3|KCTD20|KDM2A|KDM3A|KDM4C|KDM5A|KDM7A|KIAA0232|KIF16B|KIF1B|KIF5B|KLF6|KLF7|KLHDC10|KLHL2|KLHL24|KMT2A|KPNA5|KPNB1|KYAT3|LARP1|LARP4|LCP1|LDHA|LDLRAD4|LEMD3|LGALS8|LIMS1|LNPEP|LPAR1|LRBA|LRCH1|LRCH3|LRRC8D|LRRFIP1|LRRFIP2|LTN1|LUC7L2|LUZP1|MAGI1|MAGI3|MAML2|MAN2A1|MANBA|MAP1B|MAP2K1|MAP3K5|MAP4K5|MAPK1IP1L|MARCKS|MARK3|MAST2|MAT2A|MAX|MB21D2|MBNL1|MBNL2|MCCC1|MCF2L2|MCL1|MCTP1|MDM2|ME2|MED13L|MED27|MEF2A|MERTK|METTL9|MFSD14A|MGA|MGAT1|MGST2|MGST3|MIA2|MIER1|MINK1|MIOS|MIS18BP1|MITF|MKLN1|MLLT10|MNAT1|MOB4|MORC3|MORF4L1|MPZL1|MRPL1|MRPS28|MRPS31|MTAP|MTCH1|MTDH|MTF2|MTMR14|MTSS1|MTUS1|MXI1|MYH9|MYO10|N4BP2L2|NAA35|NAALADL2|NACA|NAMPT|NAP1L1|NBAS|NBN|NCKAP5|NCOA2|NCOA3|NCOA7|NCOR1|NCOR2|NDUFS1|NDUFV2|NEDD4L|NEDD9|NEGR1|NEK6|NF1|NFATC2|NFE2L2|NFIA|NFKB1|NFKBID|NHLRC2|NHSL1|NIPBL|NKTR|NOTCH2|NPEPPS|NPLOC4|NPTN|NR4A2|NR4A3|NRDC|NRIP1|NRP1|NRXN1|NRXN3|NSD2|NSD3|NSMAF|NSRP1|NT5C2|NUCKS1|NUFIP2|NUMA1|NUP214|NUP42|NUP58|OLA1|OPA1|OPCML|ORC2|ORC4|OSBPL11|OSBPL3|OSBPL8|OTULINL|OXR1|P4HA1|PABPC1|PACSIN2|PAG1|PAPOLA|PAPOLG|PARP4|PARP8|PARP9|PAXBP1|PBRM1|PBX3|PCBP2|PCCA|PCMTD1|PDCD4|PDCD6IP|PDE4A|PDE4B|PDE4D|PDE4DIP|PDE7A|PDGFB|PELI2|PER1|PFKP|PGS1|PHACTR4|PHC2|PHF20|PHIP|PHKB|PIAS1|PICALM|PIK3AP1|PIK3C2A|PIK3R1|PIKFYVE|PITPNA|PKM|PKN2|PLCB2|PLD1|PLEKHA5|PLEKHB2|PNN|PNPLA8|PNRC1|POLB|POMP|POU2F2|PPIA|PPIP5K2|PPM1K|PPP1R12A|PPP1R12B|PPP2R3C|PPP2R5E|PPP3CA|PPP3R1|PPP4R2|PPP4R3A|PPP6R3|PRDM1|PREP|PRKACB|PRKAG2|PRKCH|PRKD3|PRKRIP1|PRPF38B|PRR14L|PRRC2B|PSD3|PSEN1|PSMA1|PTBP2|PTK2|PTPN12|PTPN18|PTPN2|PTRH2|PTTG1IP|PUM2|PUM3|PURA|PYGL|R3HDM1|R3HDM2|RAB11A|RAB2A|RAB3GAP2|RABGAP1|RABGEF1|RAD23B|RALGAPB|RANBP2|RAPGEF1|RAPGEF6|RASA2|RASGEF1B|RASSF3|RASSF8|RB1|RBM33|RBM39|RBM47|RBPJ|RCC2|RCOR1|RCOR3|RDX|REL|RERE|RESF1|REV1|REV3L|RFFL|RFX3|RGS10|RGS12|RHOBTB3|RHOT1|RIN2|RIOK3|RNF130|RNF145|RNF19A|RNF216|RNF24|ROCK1|RPRD1A|RPRD2|RRBP1|RREB1|RSBN1L|RSRC2|RSRP1|RTN1|RTN4|RTTN|RUFY1|RUFY2|RUFY3|RUNX1|S100PBP|SAFB2|SAMD4A|SAP30|SAT1|SBNO1|SCAF11|SCAF8|SCFD1|SDCBP|SEC11A|SEC24B|SEC24D|SEC31A|SECISBP2|SECISBP2L|SEM1|SENP7|SEPTIN2|SERGEF|SERINC3|SERP1|SERPINB6|SESN1|SETD2|SETD5|SETX|SF1|SF3B1|SGK1|SGK3|SGMS1|SH3GLB1|SH3RF3|SH3TC1|SHPRH|SHTN1|SIK2|SIK3|SIN3A|SIPA1L1|SIPA1L3|SKAP2|SLAIN2|SLC10A7|SLC11A2|SLC15A2|SLC16A3|SLC20A1|SLC20A2|SLC22A23|SLC25A13|SLC25A37|SLC2A3|SLC2A5|SLC30A7|SLC35F5|SLC36A4|SLC37A1|SLC38A10|SLC38A2|SLC39A10|SLC39A11|SLC43A2|SLC4A7|SLC66A2|SMAD2|SMAD4|SMAP1|SMAP2|SMARCA2|SMARCAD1|SMC5|SMG7|SMURF1|SMYD3|SNCA|SND1|SNRNP70|SNRPN|SNX27|SNX5|SOAT1|SOD2|SORL1|SORT1|SOS1|SP3|SPAG9|SPAST|SPECC1|SPG11|SPIDR|SPOP|SPPL2A|SPRED1|SPRED2|SQOR|SQSTM1|SREK1|SRFBP1|SRP54|SRRM1|SRSF4|SRSF5|SS18|SSBP2|SSH2|ST3GAL1|ST3GAL3|ST3GAL6|ST6GAL1|STAG1|STAM2|STAMBPL1|STARD13|STAT3|STAT6|STK10|STK38L|STRADA|STRN|STRN3|STX16|STX18|STX6|STXBP3|SUCLG2|SUPT20H|SUPT3H|SUSD1|SYNCRIP|SYNRG|SYT17|TAB2|TACC1|TAF15|TAF3|TAOK1|TAOK3|TAPBP|TASOR|TBC1D1|TBC1D14|TBC1D15|TBC1D16|TBC1D2B|TBC1D4|TBC1D9B|TBL1X|TBL1XR1|TBRG1|TBXAS1|TCEA1|TENM4|TENT4B|TET3|TFCP2|TGFBR2|THRAP3|THRB|TJP1|TLE4|TLN2|TM6SF1|TM9SF2|TM9SF3|TMCC3|TMEM131|TMEM131L|TMEM181|TMEM241|TMEM51|TMEM65|TMLHE|TMOD1|TMOD3|TMPO|TMSB10|TNFAIP8|TNPO1|TNPO3|TNRC18|TNS3|TPD52|TPM4|TPP2|TPT1|TRA2B|TRAF3|TRAM1|TRAPPC12|TRAPPC8|TRIM14|TRIM27|TRIM33|TRIM38|TRIM44|TRIP12|TRMT11|TRPC4AP|TRPM2|TSC22D1|TSC22D2|TTC17|TTC7B|TUBGCP2|TUT4|TUT7|TXNIP|U2SURP|UBA6|UBAC2|UBB|UBC|UBE2D3|UBE2K|UBE2L3|UBE2W|UBQLN1|UBR3|UBR4|UBR5|UBXN4|UIMC1|UPF2|USO1|USP22|USP25|USP3|USP34|USP47|USP48|USP6NL|USP9X|UST|UTRN|VGLL4|VMP1|VPS13B|VPS13C|VPS13D|VPS35L|VPS50|VPS53|VPS54|VRK2|WASF2|WBP1L|WDFY3|WDPCP|WDR26|WDR37|WNK1|WSB1|WTAP|WWC2|WWP1|WWP2|XPO1|XPR1|XRN2|YBX1|YEATS2|YIPF4|YLPM1|YPEL2|YTHDC1|YWHAZ|ZBTB1|ZBTB16|ZBTB20|ZC3H12C|ZC3H14|ZC3H15|ZC3H7A|ZC3HAV1|ZDHHC14|ZDHHC20|ZFAND5|ZFHX3|ZFP36L2|ZFR|ZFYVE16|ZHX2|ZMYM2|ZMYM4|ZMYND8|ZNF106|ZNF148|ZNF207|ZNF24|ZNF292|ZNF331|ZNF518A|ZNF592|ZNF609|ZNF638|ZNF706|ZNF800	1.11612
ChEA_2022	TCF7_22412390_ChIP-Seq_EML_Mouse	TCF7_22412390_ChIP-Seq_EML_Mouse	DA9_SEG	4884	3083	628	396.422	473	2.36761e-12	1	4.73521e-12	4.73521e-12	1	9.47042e-12	ABHD2|ACTB|ACTG1|ACTR3|ADAM10|ADAR|ADNP|AEBP2|AFF1|AK2|AKAP7|AKNA|ALOX5|ALOX5AP|AMBRA1|ANKHD1|ANKRD17|ANP32A|APOE|APPL1|ARFGEF1|ARHGAP22|ARHGEF11|ARHGEF2|ARID1A|ARID2|ARID3A|ARID4B|ARID5A|ARID5B|ARPC1B|ARPC3|ARPC5|ARRB1|ATG16L2|ATL2|ATP11B|ATP11C|ATP2B1|ATXN1|ATXN2L|ATXN7|AXL|AZIN1|B4GALT5|BACH1|BANP|BAZ1A|BAZ2A|BAZ2B|BBX|BIRC6|BMP2K|BMPR2|BNIP2|BNIP3|BTG2|CACYBP|CALM1|CALM2|CAMTA1|CAPRIN1|CBFA2T2|CCND2|CCND3|CCNL1|CD164|CD63|CDC37|CDC42|CDK13|CDK17|CDKN1A|CDYL|CEBPD|CELF2|CERK|CFL1|CHD2|CHD4|CHD8|CIRBP|CKB|CLIP2|CLK1|CLPB|CLTC|CMTM7|CNOT2|CREB1|CREBBP|CRK|CSF1R|CSF2RA|CSNK1E|CSPP1|CTNNB1|CUX1|CXCR4|CYB5R4|DAGLB|DAP3|DCAF5|DCAF6|DDI2|DDX5|DDX6|DENND4A|DENND4B|DGKZ|DHX34|DHX9|DIDO1|DIP2A|DNAJB1|DNAJB14|DNMT3A|DYRK1A|E2F3|EEF1A1|EIF4A1|EIF4E|EIF4G2|EIF5|ELF2|ELK4|ELMO1|ELOVL5|ELP3|EPC1|ESCO1|ETV6|EVI5|FBXO11|FLI1|FLOT1|FMNL1|FMNL2|FOS|FOXO1|FOXO3|FRYL|GALNT1|GALNT7|GAPDH|GAPVD1|GCNT2|GGA1|GLS|GNAI2|GNG7|GNPTAB|GPBP1|GRAMD4|GRIA2|GSE1|GSK3B|GSPT1|GTF2IRD1|GUK1|HBP1|HDLBP|HERPUD1|HIP1|HIPK3|HIVEP1|HIVEP2|HK2|HMGB1|HMOX1|HNRNPA2B1|HNRNPD|HNRNPF|HNRNPH3|HNRNPK|HNRNPL|HNRNPU|HOMER1|HP1BP3|HRH2|HSP90AA1|HSP90AB1|HSPA5|HSPA8|HSPD1|HUWE1|IBTK|ID2|IER5|IFI30|IFNAR2|IFNGR2|IGSF21|IKZF2|IL17RA|INPP4A|INPP5D|INSIG2|IRF2|IVNS1ABP|JAK2|JARID2|JUND|KCMF1|KCTD12|KCTD20|KDM4C|KDM5A|KDM5B|KIF2A|KLF3|KLF6|KLF7|KPNA3|KPNA4|KPNB1|KRIT1|KTN1|LAPTM5|LAT2|LIMD1|LITAF|LMO2|LPIN2|LUC7L2|MAML3|MAP3K1|MAP4K4|MAT2A|MCL1|MCTP1|MED13L|MEF2A|METTL9|MGAT1|MGAT4A|MIER1|MLLT10|MLLT6|MORC3|MORF4L1|MORF4L2|MPZL1|MSRA|MTHFD1L|MXI1|NAA50|NAP1L1|NCOA2|NCOA3|NCOR2|NEK1|NFAT5|NFATC1|NFE2L2|NFIC|NFKB1|NFKBIZ|NFYC|NINJ1|NKTR|NOTCH2|NR3C1|NR4A2|NR4A3|NRIP1|NSD1|NT5C2|NUAK1|NUMA1|NUP153|NUP160|OSBPL1A|OSBPL8|PABPC1|PACS1|PACS2|PACSIN2|PAN3|PARP8|PARVG|PBX3|PCGF5|PDCD4|PDE3B|PDE4A|PDE4D|PDGFB|PDS5A|PDS5B|PFKP|PHC2|PHF3|PHIP|PHLPP1|PIK3IP1|PITPNC1|PKN2|PLXNC1|PLXND1|PNRC1|POMP|PPIA|PPME1|PPP2CA|PPP2R5C|PPP3CA|PPP3CB|PREX1|PRKCH|PRR5|PTEN|PTMA|PTP4A2|PTPN9|PTPRC|PURA|RAB20|RABGEF1|RAC1|RALGDS|RALY|RAP1B|RAP1GAP2|RAP1GDS1|RASA1|RASSF2|RBM39|RBPJ|RCC2|RCOR1|RCOR3|RCSD1|RELT|RERE|REV1|REV3L|RFX7|RHBDF2|RILPL2|RNF150|RNF169|RNF217|RNF38|RPTOR|RREB1|RSBN1|RUFY1|RUNX1|S100PBP|SAMD4B|SBNO2|SCAMP1|SEC31A|SEC63|SENP6|SETX|SF1|SFMBT1|SH3TC1|SIN3A|SIPA1L1|SIPA1L3|SKI|SLC11A1|SLC11A2|SLC20A1|SLC22A23|SLC38A2|SLC39A10|SLMAP|SMAD2|SMAD3|SMAD5|SMAP2|SMARCA4|SMARCA5|SNX8|SP3|SPATA5|SPRED1|SPRED2|SREBF1|SRGAP2|SRP14|SS18|SSBP2|ST3GAL1|STAG2|STIM1|STK24|STK4|STMN1|STRN3|STX16|SYNCRIP|TACC1|TAL1|TAOK3|TAPBP|TBC1D1|TBC1D14|TBC1D22A|TBC1D8|TBC1D9|TBC1D9B|TBL1XR1|TET3|TGFB1|THOC1|THRAP3|TIAM1|TLE4|TM9SF4|TMC6|TMEM131|TMEM65|TMPO|TNFAIP8|TNRC18|TOM1|TPM3|TPT1|TRAPPC9|TRIM33|TRIO|TRPM2|TRRAP|TSC22D1|TSC22D2|TUBA1B|TXNIP|UBC|UBE2D3|UBE2G1|UBE2G2|UBE2N|UBR5|USP48|USP7|USPL1|UTRN|VAV1|VEGFA|VPS13D|VPS37A|WDR26|WNK1|WSB1|XBP1|YAF2|YWHAE|YWHAQ|YWHAZ|YY1|ZBTB1|ZBTB16|ZBTB38|ZCCHC2|ZFAND5|ZFAND6|ZFC3H1|ZFHX3|ZFP36|ZFP36L1|ZFP36L2|ZFX|ZHX2|ZMIZ1|ZMYND11|ZMYND8|ZNRF2|ZSWIM6	1.19317
ChEA_2022	FOXO1_25302145_ChIP-Seq_T-LYMPHOCYTE_Mouse	FOXO1_25302145_ChIP-Seq_T-LYMPHOCYTE_Mouse	DA9_SEG	4884	3083	706	445.659	526	2.83013e-12	1	5.66027e-12	5.66027e-12	1	1.13205e-11	ABCA1|ACAP2|ACBD3|ACTR3|ADAR|ADD1|ADIPOR2|ADNP|AEBP2|AFTPH|AGFG1|AGPS|AKNA|AKT3|ALOX5AP|ANKFY1|ANKRD11|ANKRD13C|ANKRD44|ANP32A|APBB1IP|AQR|ARAP2|ARHGAP15|ARHGAP17|ARHGAP21|ARHGAP25|ARHGDIB|ARHGEF11|ARID1A|ARID5A|ARID5B|ARL6IP5|ARPC2|ATF2|ATG16L2|ATG4C|ATP1B3|ATP2B4|ATP6AP2|ATP8B4|AVL9|AZIN1|B4GALT1|BAZ2A|BAZ2B|BBX|BCL6|BHLHE41|BIN1|BPTF|BTG1|BTG2|C5AR1|CALM1|CAMK1D|CAMK2D|CAPZA2|CASD1|CAST|CBLB|CCDC146|CCNI|CCNT2|CD163L1|CD47|CD55|CD83|CDC37|CDC73|CDK17|CELF2|CEP350|CEPT1|CERK|CFDP1|CFLAR|CHD2|CHD6|CHIC2|CHMP4B|CLASP2|CLEC2D|CLTA|CNOT2|CNOT4|CNOT6L|CREB1|CREBBP|CREG1|CSF1R|CSGALNACT2|CUL3|CXCR4|CYTIP|DCAF10|DDIT4|DDX3X|DDX6|DENND1A|DENND3|DENND4A|DGKD|DIP2A|DIP2B|DLG2|DNAJC1|DNAJC13|DNAJC5|DNM2|DNM3|DNMT3A|DOCK10|DOCK11|DOCK8|DUSP16|DYM|EDEM1|EEF1B2|EHMT1|EIF2AK3|EIF3J|EIF4A1|EIF4G2|EIF5B|ELF2|ELK4|ELOVL5|ELP3|ENG|ENSA|EPC1|EPC2|EPN2|ETNK1|ETS2|EVL|EXOC2|EXOC5|FAM107B|FAM118A|FBXL5|FBXO28|FBXW7|FCHO2|FCHSD2|FGD2|FILIP1L|FLI1|FLOT1|FMNL1|FMNL3|FNBP1|FNBP4|FOS|FOSL2|FOXJ3|FOXK1|FOXO1|FOXO3|FRS2|FRYL|FUBP1|FUT8|G3BP2|GAB3|GALNT1|GALNT2|GGA1|GLRX|GLS|GNA12|GNAI2|GNS|GPR183|GPRIN3|GRAMD1A|GRAMD4|GSE1|GSN|GTF2I|GUK1|HBP1|HDAC4|HECTD1|HERC4|HIPK1|HIPK2|HIVEP1|HIVEP2|HIVEP3|HMG20A|HMGB1|HNRNPA3|HNRNPD|HNRNPF|HNRNPM|HNRNPU|HP1BP3|HRH2|HSPB1|ID2|IER5|IFNAR1|IFNGR1|IFNGR2|IFRD1|IGF2R|IKBKB|IKZF1|IL13RA1|IL6ST|INPP5D|INSR|IQGAP1|IQGAP2|IRF2|IRS2|ITPKB|JAK1|KDM2B|KDM5B|KIF16B|KIF1B|KLF3|KLF6|KLF7|KLHDC10|KLHL24|KPNA1|KPNA4|LAMP2|LAP3|LAPTM5|LCP2|LGALS9|LMBR1L|LRP1|LRRC8B|LRRC8D|LRRFIP1|LYPLA1|LYST|MALT1|MAML3|MAN1A2|MANBA|MAP3K5|MAP3K7|MAP4K4|MARCKS|MAT2A|MAX|MBD2|MBNL1|MBP|MCL1|MED13L|MED27|MGA|MGAT1|MGAT5|MGST2|MIER1|MLLT10|MLLT6|MORF4L1|MRPL33|MS4A7|MSN|MSRA|MTAP|MTDH|MTMR10|MXD1|MXI1|MYH9|MYO10|MYO1E|N4BP2L1|NAA15|NAA50|NAGK|NAP1L4|NAV2|NCK2|NCOA2|NCOR2|NDFIP1|NDUFS1|NEK7|NFATC3|NFIA|NFKBIZ|NIPBL|NNT|NOTCH2|NPC1|NPTN|NR3C1|NR4A2|NR4A3|NSMAF|NUMA1|NUP153|OS9|OSBPL3|OSBPL8|PABPC1|PAG1|PAN3|PARP4|PARP8|PARP9|PBX3|PCGF5|PCMTD1|PDCD10|PDCD4|PDE7A|PDE8A|PDK1|PDK3|PDS5B|PER1|PGS1|PHC3|PHF3|PHIP|PHLPP1|PI4K2A|PICALM|PIK3AP1|PIK3C2A|PIK3CD|PIK3IP1|PIK3R1|PIK3R5|PIP4K2A|PITPNA|PITPNC1|PKN2|PLAUR|PLCG2|PLCL2|PNRC1|PPP1CB|PPP3CA|PRDM1|PRDM2|PREX1|PRKACB|PRKCH|PSMA1|PSMD14|PTK2B|PTMA|PTPN1|PTPN18|PTPN4|PTPRC|PYGL|RAB14|RAB20|RAB21|RABGAP1|RAD23B|RAI1|RALGAPB|RALGDS|RAP1A|RAP1B|RASA1|RASA3|RASSF2|RASSF3|RB1CC1|RBM39|RBPJ|RC3H1|RCC2|RCSD1|RELT|RGS1|RGS10|RNF145|RNF149|RNF216|RNF38|RNF4|RRBP1|RSF1|RUNX1|RYBP|SACM1L|SAMHD1|SAT1|SCARB2|SCYL2|SDK1|SEC11A|SEC31A|SECISBP2L|SEMA4D|SENP6|SERP1|SESN3|SETX|SGK3|SH3BGRL|SH3BP5|SH3PXD2B|SIK3|SIN3A|SIPA1L1|SKAP2|SKI|SKIL|SLA|SLC20A1|SLC39A10|SMAD2|SMAD3|SMAD5|SMAP2|SMARCA1|SMARCA4|SMC5|SMCHD1|SMG6|SMG7|SMU1|SMYD3|SNX9|SP100|SPATS2L|SPCS3|SQSTM1|SRP14|SRRM1|SS18|SSBP2|SSBP3|ST3GAL3|ST6GAL1|STAG2|STAT5B|STIM1|STIM2|STK10|STK24|STK4|STT3B|SUGT1|TACC1|TAF1|TAX1BP1|TBC1D14|TBC1D30|TBC1D5|TBL1XR1|TBRG1|TGFBR2|TLE4|TLK1|TM6SF1|TMEM65|TMSB10|TMSB4X|TNFRSF10B|TNRC18|TNRC6B|TPCN1|TPI1|TPK1|TPM3|TPP2|TPT1|TRIM33|TRIM44|TRPC4AP|TRPS1|TSPAN14|TTYH3|TXNIP|TYROBP|UBA52|UBAC2|UBASH3B|UBB|UBE2B|UBE2J1|UGGT1|UIMC1|UPF2|UST|UTRN|UVRAG|VDAC1|VGLL4|VPS13B|VPS37B|WASF2|WDFY2|WDR26|WIPF1|WIPI2|WWP1|XPO6|XRN2|YTHDC1|ZBTB25|ZC3H15|ZDHHC20|ZEB1|ZFAND3|ZFAND6|ZFP36|ZFP36L1|ZFP36L2|ZFX|ZMAT3|ZMIZ1|ZMYM4|ZMYND8|ZSWIM6	1.18027
ChEA_2022	NCOR_22465074_ChIP-Seq_MACROPHAGES_Mouse	NCOR_22465074_ChIP-Seq_MACROPHAGES_Mouse	DA9_SEG	4884	3083	740	467.121	549	3.0241e-12	1	6.04819e-12	6.04819e-12	1	1.20964e-11	ABCC1|ABCC5|ABI1|ACTB|ACTG1|ACTR2|ACTR3|ADAP2|AFF4|AFTPH|AGPS|AGTPBP1|AHCTF1|AHI1|AIG1|AKAP10|AKAP7|AKNA|ALCAM|ANKHD1|AP1B1|AP1G1|APAF1|APOC1|APOC2|APOE|APP|ARFGEF1|ARHGAP12|ARHGAP17|ARHGAP18|ARHGAP25|ARHGAP31|ARHGAP4|ARHGEF2|ARID3A|ARID5A|ARID5B|ARPC2|ARPC5|ARSB|ASB3|ATAD2B|ATF6|ATF7|ATG10|ATG2B|ATG5|ATG7|ATP13A3|ATP6V0A1|ATP6V0C|ATXN1|B2M|B4GALT1|BACH1|BAZ2A|BCAS3|BCLAF1|BMPR2|BTG2|C5AR1|CAB39|CALM1|CAMK2D|CAMTA1|CAND1|CAPRIN1|CAPZA2|CAPZB|CAST|CBL|CCDC93|CCND2|CCND3|CCNI|CCNT2|CD14|CD300A|CD47|CD84|CDC42SE1|CDC42SE2|CDK12|CDK13|CDK17|CDK5RAP2|CEP350|CFLAR|CGGBP1|CHD1|CHKA|CHMP4B|CHPT1|CHST11|CLASP1|CLIP1|CLK1|CLTA|CLTC|CNDP2|CNOT6L|COPA|CREG1|CRK|CSNK1E|CTNNB1|CTSB|CTSD|CTSZ|CUL3|CUX1|CXCR4|CYTH1|DAGLB|DAZAP1|DDX18|DDX24|DEK|DENND4B|DGKZ|DHX9|DNAJC5|DNM1L|DOCK10|DOCK2|DSE|DYNC1I2|E2F3|ECHDC1|EEA1|EEF1B2|EHBP1|EHD4|EIF1|EIF4A1|ELK4|EPS15|EXT1|FBXL20|FBXO11|FBXO28|FBXW11|FCER1G|FCHSD2|FNDC3A|FNIP1|FOXJ3|FOXO3|FRS2|FUS|FYTTD1|G3BP1|GAB2|GABARAP|GALNT2|GALNT7|GAPDH|GAS7|GBF1|GCC2|GGA1|GGNBP2|GIGYF2|GLIS3|GLS|GLUD1|GLUL|GMDS|GNB1|GNG10|GRB2|GSE1|GYPC|HDAC9|HEATR5A|HECTD1|HIF1A|HIVEP1|HIVEP2|HK2|HNRNPA2B1|HNRNPH1|HNRNPU|HPCAL1|HSP90AB1|HSPA4|HSPA5|HSPE1|IER5|IFNAR2|IFNGR1|IFRD1|IKBKE|IL6ST|INO80|INO80D|INPP5B|INPP5D|INTS6|IPCEF1|IPMK|IPO9|IQGAP2|ITGAV|ITGB2|ITM2B|ITSN1|ITSN2|IVNS1ABP|JAK2|JUND|KCNK13|KCTD12|KCTD20|KDM3B|KIF13A|LAPTM4A|LARP1|LAT2|LATS1|LGALS9|LGMN|LHFPL2|LITAF|LMBRD1|LNPEP|LPCAT2|LPGAT1|LPIN2|LRRC8D|LRRFIP2|LY86|LY96|LYN|MAML3|MAP3K3|MAP3K8|MAP4K3|MARCKS|MAX|MBD2|MBNL2|MBTD1|MDM2|MDM4|ME2|MED13L|MED15|MERTK|MGAT4A|MGAT5|MGST2|MINK1|MLLT10|MLXIP|MORC3|MRPS28|MS4A7|MSN|MSR1|MTDH|MTG1|MTHFD1L|MTMR3|MTR|MXI1|MYCBP2|MYH9|N4BP2L1|NAA16|NAA20|NAA25|NAA50|NACA|NBEAL1|NCKAP1L|NCOA2|NCOA3|NDEL1|NFAT5|NFATC1|NFE2L2|NFKB1|NINJ1|NMT1|NPEPPS|NR4A2|NRIP1|NRP2|NSD1|NUCKS1|NUFIP2|OAZ1|OGT|OSBPL11|OSBPL1A|OSBPL8|OSBPL9|P2RX7|P2RY12|PABPC1|PACS1|PAM|PARP14|PARP8|PARVG|PDCD10|PDK1|PDXDC1|PDXK|PELI1|PER1|PFKP|PHLPP1|PI4K2A|PI4KA|PIGN|PIK3IP1|PIK3R5|PITPNA|PITPNC1|PLA2G4A|PLAUR|PLD3|PLEKHO1|PNRC1|POGZ|PPARG|PPHLN1|PPIA|PPP1R12A|PPP1R12B|PPP2CA|PPP2R5C|PPP3CC|PRAM1|PRDM1|PREP|PREX1|PRPF4B|PSAP|PSEN1|PSME4|PSTPIP2|PTEN|PTK2|PTP4A2|PTPRC|PTPRO|PTRH2|PUM1|PURA|PXK|PYGL|R3HDM1|R3HDM2|RAB14|RAB21|RAB3GAP2|RALGAPA1|RALGPS2|RANBP2|RANBP9|RAP1A|RAP1B|RAP2A|RAPH1|RASA3|RASSF2|RASSF3|RB1CC1|RC3H1|RCC2|RCSD1|REL|RFFL|RGS1|RHOQ|RICTOR|RILPL2|RIN3|RIOK3|RNF115|RNF130|RNF144B|RNF145|RNF149|RNF169|RNF217|RNF38|ROCK1|ROCK2|RPTOR|RSBN1|RTN3|RTN4|RUNX1|SAMSN1|SAP30|SBNO1|SCAMP1|SDCBP|SEC14L1|SEC24B|SEC24D|SEC63|SESN1|SF3B1|SFMBT1|SFT2D2|SGK1|SGPP1|SH3BP5|SH3PXD2B|SKIL|SLAIN2|SLC11A1|SLC11A2|SLC15A4|SLC25A3|SLC25A37|SLC35F5|SLC37A1|SLC38A10|SLC38A2|SLC39A10|SLC43A2|SMAP1|SMG7|SMURF1|SMYD3|SNAPC1|SNX13|SNX14|SNX2|SNX24|SNX3|SOD2|SON|SOS2|SP3|SPEN|SPOP|SPP1|SPPL3|SPRED1|SPTLC2|SQSTM1|SRFBP1|SSH2|ST3GAL1|ST3GAL3|ST8SIA4|STAB1|STAMBPL1|STAT3|STAT6|STK24|STX6|STX8|SUSD1|SYNJ1|TAB2|TAF2|TAL1|TBC1D5|TBC1D8|TBK1|TCF4|TGFB1|TJP1|TLR2|TLR5|TM6SF1|TM9SF2|TM9SF3|TMBIM4|TMBIM6|TMCC3|TMED10|TMED5|TMEM131|TMOD1|TNFAIP8|TNKS2|TNRC6B|TNS3|TOR1AIP2|TPM4|TPP2|TRA2A|TRA2B|TRAF3|TRAM1|TRIM13|TRIM27|TRIM33|TRIP12|TRMT11|TRPM2|TRPS1|TSC22D1|TTC3|TUBA1B|UBASH3B|UBC|UBE2B|UBE2F|UBE2V1|UBE2W|UBE4B|UBR4|UBXN4|UGCG|UGP2|USP25|USP53|UVRAG|VDAC1|VPS26A|VPS53|VPS54|WASF2|WDFY2|WDFY4|WDR26|WDR7|WIPF1|WIPI1|WIPI2|WTAP|XBP1|XPR1|YPEL2|YWHAB|YWHAE|YY1|ZBTB1|ZC3H7A|ZC3HAV1|ZCCHC2|ZEB2|ZFAND5|ZFP36|ZFP36L1|ZFP36L2|ZMYND8|ZSWIM6	1.17528
ChEA_2022	RUNX1_21571218_ChIP-Seq_MEGAKARYOCYTES_Human	RUNX1_21571218_ChIP-Seq_MEGAKARYOCYTES_Human	DA9_SEG	4884	3083	1631	1029.56	1138	3.96678e-12	1	7.93356e-12	7.93356e-12	1	1.58671e-11	A2M|AAK1|AATF|ABCC1|ABCC4|ABCC5|ABHD2|ABHD3|ABI1|ABL2|ABR|ACAP2|ACBD6|ACSL3|ACTB|ACTR3|ADCY7|ADD1|ADIPOR2|ADK|ADNP|AEBP2|AFF1|AFF4|AFTPH|AGAP1|AGFG1|AGPAT3|AGPAT5|AGPS|AHCYL2|AKAP13|AKAP7|AKR1A1|ALOX5|ALOX5AP|AMBRA1|AMD1|ANAPC5|ANK2|ANKFY1|ANKIB1|ANKLE2|ANKMY1|ANKRD11|ANKRD12|ANKRD13D|ANO10|ANO6|ANXA4|ANXA5|AOAH|AP1G1|AP2A2|APLP2|ARAP1|ARFIP1|ARHGAP18|ARHGAP22|ARHGAP4|ARHGAP6|ARHGEF10L|ARHGEF12|ARHGEF2|ARID1A|ARID1B|ARID2|ARID3A|ARID5A|ARL5A|ARL8B|ARPC2|ARPC5|ARRB1|ARRB2|ASAP1|ASPH|ASXL1|ASXL2|ATAD2B|ATF2|ATF7IP|ATF7IP2|ATG10|ATG16L2|ATG4C|ATG5|ATG7|ATL2|ATM|ATP10D|ATP1A1|ATP1B1|ATP2A2|ATP2B4|ATP6AP2|ATP6V0A1|ATP6V0C|ATP9B|ATRN|ATXN1|ATXN2|ATXN2L|ATXN7|ATXN7L1|AUTS2|AVL9|AZIN1|B4GALT1|BACH1|BANP|BCAT1|BCL6|BCLAF1|BMP2K|BMPR2|BNIP2|BNIP3|BRAF|BRWD1|BTBD9|BTG2|BTRC|C1QB|C3|C5AR1|CAB39|CABIN1|CALM1|CALM2|CAMK1D|CAMK2D|CAND1|CAP1|CAPN7|CAPZA2|CARD11|CCDC50|CCDC88A|CCDC91|CCND2|CCNI|CCNL1|CCNT2|CCT3|CD14|CD163L1|CD164|CD300A|CD47|CD55|CD58|CD81|CD86|CD99|CDC16|CDC37|CDC42|CDC42SE1|CDS2|CEBPD|CEP170|CEP192|CEP350|CFL1|CFLAR|CHCHD3|CHD2|CHD4|CHD6|CHD7|CHD8|CHD9|CHFR|CHIC2|CHKA|CHMP4B|CHST11|CKAP5|CKB|CLASP1|CLASP2|CLCN3|CLEC16A|CLINT1|CLPB|CLTC|CLU|CMIP|CMKLR1|CNDP2|CNOT2|CNOT4|CNTLN|CNTNAP2|COMMD1|COMMD10|COPB1|CORO1C|COTL1|CPEB4|CREM|CRK|CRYBG3|CSDE1|CSGALNACT1|CSNK1D|CSPP1|CST3|CTBP2|CTNNA1|CTNNB1|CTNNBL1|CTNND1|CTR9|CTSD|CUL4A|CYLD|CYTH3|CYTH4|DAP|DCAF5|DCAF6|DCP1A|DDHD1|DDI2|DDIT4|DDX24|DDX3X|DDX42|DDX5|DDX50|DDX6|DENND3|DENND4B|DGKZ|DHRS3|DHX34|DHX36|DIP2C|DIS3L2|DISC1|DLGAP1|DMTF1|DMXL1|DNAJB1|DNAJB6|DNAJC5|DNAJC7|DNM2|DNM3|DNMT3A|DOCK10|DOCK4|DOCK5|DPP8|DPYSL2|DTNB|DUSP1|DUSP10|DYM|DYNC1H1|DYNC1I2|DYNLL1|DYRK1A|EDEM1|EDEM3|EEA1|EEF1A1|EEF1B2|EEFSEC|EFR3A|EGLN1|EHBP1|EHBP1L1|EIF1|EIF2AK4|EIF3A|EIF3J|EIF4A1|EIF4E|ELF1|ELF2|ELL|ELL2|ELMO1|ELOVL5|ELP2|ENO1|ENY2|EP300|EPC1|EPC2|EPN2|EPS15|EPS15L1|ERC1|ERGIC1|ERP44|ESCO1|ESYT2|ETF1|ETNK1|ETS2|ETV6|EVI5|EVL|EWSR1|EXOC2|EXOC6B|EYA3|FAM102B|FAM107B|FAM118A|FAM120B|FAM135A|FAM13B|FAM149A|FAM162A|FAM168A|FAM168B|FAM193A|FAM53B|FAR1|FAR2|FARS2|FAU|FBXL17|FBXL5|FBXO11|FBXO34|FBXO38|FBXW11|FBXW8|FCER1G|FCHSD2|FER|FGD2|FGD4|FHIT|FKBP5|FLT1|FNBP1|FNDC3A|FNDC3B|FNIP2|FOS|FOSL2|FOXJ3|FOXK1|FOXK2|FOXN2|FOXN3|FOXO3|FRMD4A|FTH1|FTL|FTO|FUS|FUT8|FXR1|FYTTD1|G3BP1|GAB3|GABARAPL1|GALNT1|GALNT2|GAPDH|GAS7|GATAD1|GBF1|GCA|GCNT2|GDI2|GGA1|GGNBP2|GIGYF2|GLG1|GLRX|GLS|GLUD1|GLUL|GMDS|GNA12|GNAI2|GNAQ|GNAS|GNB1|GNG7|GNL3|GOLGB1|GOPC|GPBP1|GPD2|GPHN|GPR137B|GRAMD1B|GRAMD4|GRB2|GSN|GSPT1|GTDC1|GTF2H1|GTF2I|GUK1|GYPC|HBP1|HCK|HDAC4|HEATR5A|HECA|HECTD1|HERC1|HERC4|HEXA|HIP1|HIPK2|HIVEP1|HIVEP2|HIVEP3|HMG20A|HMGB1|HMGN1|HMGXB3|HNRNPA3|HNRNPD|HNRNPH1|HNRNPL|HPCAL1|HPS3|HPS5|HRH2|HSP90AB1|HSP90B1|HSPA5|HSPA8|HSPA9|HSPB1|HSPH1|HTT|ID2|IER5|IFI16|IFNGR1|IFRD1|IGF1R|IKBKB|IKZF1|IL10RA|IL17RA|IL4R|IL6R|IL6ST|ILKAP|IMMT|INO80D|INPP5B|INPP5F|INSIG2|INSR|INTS10|INVS|IPCEF1|IPO7|IPO9|IQGAP2|IRF2|IRS2|ITGB2|IVD|IVNS1ABP|JAK1|JARID2|JAZF1|JDP2|JMJD1C|JUND|KCNIP1|KCNMA1|KCNQ1|KCNQ3|KCTD20|KDM3B|KDM4B|KDM4C|KHDRBS1|KIAA0232|KIAA0319L|KIF13B|KIF1B|KLC1|KLF6|KLHDC10|KLHL2|KPNA3|KPNA4|KPNB1|KRAS|KRIT1|KSR1|LAP3|LAPTM5|LARP1|LARP4|LASP1|LAT2|LATS1|LCOR|LCP1|LGMN|LIMD1|LMO2|LONP1|LPAR1|LPIN2|LRP1|LRPPRC|LRRC8B|LRRC8C|LRRC8D|LRRFIP2|LUC7L|LUC7L2|LUZP1|LYN|LYPLA1|LYPLAL1|MACROD2|MAD1L1|MAF|MAML3|MAP2K1|MAP3K2|MAP3K4|MAP3K8|MAP4|MAPK1|MAPK1IP1L|MAPK8IP3|MAPRE2|MAT2A|MAX|MBD2|MBNL2|MBOAT7|MBP|MCF2L|MDH1|MDM2|MDN1|MECP2|MED13L|MED23|MEF2A|METTL9|MFF|MGA|MGAT1|MGAT5|MGRN1|MGST3|MIA3|MIER1|MIF|MINK1|MITF|MKLN1|MLLT10|MLLT6|MORC3|MORF4L1|MPHOSPH6|MPHOSPH8|MRPL1|MRPS5|MRPS6|MSN|MSRA|MTAP|MTF2|MTG1|MTHFD1L|MTHFR|MTMR14|MTSS1|MXD1|MXI1|MYCBP2|MYH9|MYO1F|MYO9A|N4BP1|NAV2|NAV3|NBEA|NCK2|NCOA2|NCOA3|NCOR2|NDFIP1|NDUFA10|NDUFS1|NDUFV2|NDUFV3|NEDD9|NEK6|NEK7|NFAT5|NFATC1|NFATC2|NFATC3|NFE2L2|NFIC|NFKB1|NIN|NINJ1|NLGN1|NOL7|NOTCH2|NPAT|NPM1|NR3C1|NR4A2|NR4A3|NRF1|NRGN|NRIP1|NSD1|NSL1|NSMAF|NT5C2|NUCB1|NUCKS1|NUDCD3|NUFIP2|NUP153|NUP214|NUP98|OCIAD1|ODF2L|OGDH|OPA1|OPCML|ORMDL1|OSBPL11|OSBPL1A|OSBPL3|OSBPL8|OTUD4|OXR1|P2RX7|PABPC1|PACS1|PACS2|PACSIN2|PAK1|PAK2|PAPOLG|PARP4|PARVB|PBRM1|PCF11|PCM1|PDCD10|PDE3B|PDE4A|PDE4D|PDE4DIP|PDE8A|PDGFB|PDIA6|PDS5B|PDSS2|PDXDC1|PELI1|PELI2|PER1|PFKFB3|PGS1|PHACTR1|PHACTR2|PHACTR4|PHF20|PHF20L1|PHF21A|PHF3|PHIP|PHLPP1|PI4KA|PIAS2|PICALM|PIGN|PIK3AP1|PIK3CA|PIK3CB|PIK3CD|PIK3R1|PILRA|PIP4K2A|PITPNC1|PJA2|PKN2|PLAUR|PLCB2|PLCG2|PLCL2|PLD3|PLEKHA2|PMM2|PMS1|POMP|PPA2|PPARD|PPFIA1|PPIA|PPIG|PPP1CB|PPP1R12A|PPP2CA|PPP3CA|PPP4R1|PRAM1|PREX1|PRKCA|PRKCB|PRKCE|PRKDC|PRMT3|PRPF4B|PRR5|PSMA1|PTEN|PTGDS|PTK2|PTK2B|PTMA|PTP4A2|PTPN1|PTPN11|PTPN12|PTPN18|PTPN4|PTPRE|PTTG1IP|PUM2|PURA|QSER1|RAB10|RAB14|RAB31|RAB3GAP1|RAB5A|RAB7A|RABGAP1|RABGAP1L|RABGEF1|RAD23B|RAI1|RALGAPA2|RALGDS|RANBP2|RAP1B|RAP1GAP2|RAPGEF1|RARS2|RASA1|RASA2|RASA3|RASAL2|RASSF3|RB1|RBM17|RBM25|RBM5|RBM6|RBPJ|RBX1|RCC2|RCOR1|RCOR3|RDX|RELT|RERE|REV1|REV3L|RFFL|RFX7|RGL1|RGS1|RGS10|RGS12|RHBDD1|RHOBTB3|RHOT1|RICTOR|RIF1|RILPL2|RIN3|RIOK3|RNASEH2B|RNASET2|RNF130|RNF149|RNF19A|RNF213|RNF216|RNF24|RNF4|RNMT|RPRD1A|RPTOR|RREB1|RSBN1|RSRC1|RTN1|RTN4|RTTN|RUFY2|RUNX1|RUNX2|RYBP|RYR1|SACM1L|SAMD12|SAMD4A|SAP30|SBF2|SBNO2|SCAMP1|SCARB1|SCARB2|SCRN1|SDK1|SEC14L1|SEC23IP|SEC24B|SEC31A|SECISBP2|SECISBP2L|SEL1L|SEMA4D|SERBP1|SERF2|SERGEF|SESN3|SETD2|SETD5|SETX|SF3B1|SF3B2|SGMS1|SH2B3|SH3BP2|SH3BP5|SH3GLB1|SH3KBP1|SH3RF3|SH3TC1|SIK3|SIPA1L3|SKI|SKIL|SLA|SLAIN2|SLC11A1|SLC12A6|SLC15A4|SLC16A3|SLC22A23|SLC25A3|SLC2A3|SLC30A9|SLC35F5|SLC38A10|SLC38A2|SLC44A1|SLC7A5|SLCO2B1|SLTM|SMAD2|SMAD3|SMAD4|SMARCA2|SMARCA4|SMARCC1|SMG1|SMYD3|SND1|SNRNP70|SNRPN|SNX14|SNX27|SNX29|SNX30|SNX5|SNX8|SOD2|SORL1|SP100|SP3|SPAG9|SPATA13|SPCS2|SPG11|SPI1|SPIN1|SPIRE1|SPOP|SPOPL|SQSTM1|SREBF2|SRFBP1|SRGAP1|SRP14|SRP54|SRPK2|SRRM1|SS18|SSBP2|SSH1|ST3GAL1|ST3GAL3|ST3GAL5|ST6GAL1|STAB1|STAG1|STAM2|STAT3|STAT5B|STAT6|STAU1|STK10|STK24|STK38L|STK4|STMN1|STOM|STRBP|STRN3|STT3B|STX16|STX18|STXBP3|STXBP5|SUGT1|SUMF1|SUPT3H|SUPT6H|SWAP70|SYAP1|SYK|SYMPK|SYNJ1|SYNRG|SYTL3|TACC1|TAF15|TAL1|TANC2|TAOK3|TAX1BP1|TBC1D1|TBC1D14|TBC1D22A|TBC1D5|TBC1D8|TBCD|TBL1X|TBXAS1|TCERG1|TCF12|TCF20|TCF4|TCP1|TFRC|TGFB1|TGFBR2|TGOLN2|THOC1|THRAP3|THUMPD2|TIMP2|TLE4|TLN1|TM9SF2|TMBIM4|TMBIM6|TMC8|TMCC1|TMED10|TMEM117|TMEM131|TMEM59|TMEM87A|TMOD3|TMPO|TMSB10|TMX1|TNFRSF10B|TNFRSF10D|TNFRSF1A|TNKS|TNRC6A|TNRC6B|TNS3|TOM1|TOP1|TOP2B|TPM3|TPP2|TRAK1|TRAPPC9|TRIM13|TRIM38|TRIP11|TRPC4AP|TRPS1|TSC22D2|TSNAX|TSPAN14|TTC14|TTC19|TTC7A|TTYH3|TUBA1B|TUBGCP2|TUBGCP3|TYROBP|UBA2|UBA52|UBAP1|UBAP2|UBB|UBC|UBE2B|UBE2D2|UBE2E1|UBE2F|UBE2V1|UBE2W|UBQLN1|UBR3|UBR4|UBXN4|UBXN7|UGCG|UGGT2|UGP2|UIMC1|ULK4|UPF2|USO1|USP14|USP22|USP3|USP32|USP34|USP36|USP37|USP4|USP48|USP6NL|USPL1|UST|UTRN|VAPA|VAPB|VASH1|VAV1|VEGFA|VPS13B|VPS13D|VPS29|VPS36|VPS37B|VPS41|VPS53|VPS8|VRK2|WDFY2|WDR41|WDR7|WDR70|WIPF1|WNK1|WTAP|WWOX|WWP2|XBP1|XKR6|XPO1|XPO6|XRRA1|YWHAB|YWHAG|YWHAH|YWHAQ|YWHAZ|YY1|ZBTB1|ZBTB11|ZBTB16|ZBTB20|ZBTB46|ZC3H12C|ZC3H14|ZC3H15|ZC3H3|ZC3HAV1|ZCCHC2|ZCCHC7|ZFAND3|ZFC3H1|ZFP36L2|ZHX2|ZKSCAN1|ZMIZ1|ZMYM4|ZMYM6|ZMYND8|ZNF131|ZNF148|ZNF207|ZNF24|ZNF277|ZNF292|ZNF326|ZNF331|ZNF33A|ZNF438|ZNF516|ZNF518A|ZNF592|ZNF652|ZNF706|ZNF710|ZNRF2|ZSWIM6	1.10533
ChEA_2022	STAT3_20064451_ChIP-Seq_CD4+T_Mouse	STAT3_20064451_ChIP-Seq_CD4+T_Mouse	DA9_SEG	4884	3083	368	232.298	291	5.336e-12	1	1.0672e-11	1.0672e-11	1	2.1344e-11	ACTB|ACTR3|AEBP2|AGPS|AHI1|AKAP13|ALCAM|ALOX5AP|ANKRD17|ANKRD44|ANXA4|APBB1IP|APPL2|ARHGAP25|ARID1A|ARID3A|ARID5A|ARL6IP1|ARL8B|ARPC3|ASPH|ATF7IP|ATP11B|ATP13A3|ATP1B3|ATP2B1|ATP2B4|ATP6V0A1|ATP6V1C1|ATP8B4|AZIN1|B4GALT5|BACH1|BCL6|BNIP2|BTG1|BTG2|CALM2|CAP1|CASP4|CBLB|CD163L1|CD2AP|CD47|CD53|CD83|CD86|CDC42SE2|CDYL|CHD8|CHD9|CHORDC1|CHST11|CLPB|CLTC|CMKLR1|CNOT6L|CREB1|CREB3L2|CTNNB1|CTSS|CUL3|CXCR4|CYLD|DDIT4|DDX46|DDX6|DENND1A|DENND4B|DNAJC1|DOCK5|DUSP10|EEA1|EIF2AK3|EP300|EPN2|ETF1|EXOC6|FBXO11|FBXO28|FBXW7|FCHSD2|FKBP5|FLI1|FNBP1|FNDC3A|FOS|FOSL2|FOXK1|FOXN3|FTH1|GATAD2A|GBP2|GDI2|GLCE|GLRX|GLS|GNAQ|GPR107|GRAMD1A|GRB2|GSE1|GYPC|HCLS1|HDAC4|HECA|HECTD2|HERC1|HK2|HMG20A|HMGB1|HRH2|ID2|IFNAR1|IFNGR1|IFNGR2|IFRD1|IKZF1|IL10RA|IL6ST|IQGAP1|IRF2|IRF8|ITGAM|ITGB1|ITM2B|JAK1|JAK2|JARID2|JAZF1|KBTBD2|KCMF1|KCNIP1|KIF5B|KLF3|KLHL24|KLHL6|KPNA4|LAIR1|LAMP2|LARP1|LCP2|LGMN|LMO2|LRCH1|LRRC8B|LRRC8C|MAF|MALT1|MAML3|MAN2A1|MAP2K4|MAP3K1|MAP3K8|MAP4K4|MAST3|ME2|MED13|MEF2A|MGAT4A|MLLT6|MNDA|MORC3|MRPL1|MS4A4A|MS4A7|MTMR6|NCOA3|NDFIP1|NEK6|NOL10|NPL|NR3C1|NUFIP2|NUMB|NUP153|NUP214|OSBPL1A|OXSR1|PABPC1|PACS1|PAG1|PARP14|PDCD4|PDE8A|PDK1|PHF20|PIK3R1|PLCL2|PLXNC1|PPP1R12A|PRELID2|PRKCH|PRKDC|PROS1|PRPF4B|PSD3|PTK2|PTMA|PTPN1|PTPN2|PTPRC|RAB10|RAB27A|RABGAP1L|RAP1A|RAP1B|RAPGEF6|RASA1|RASA2|RBM17|RBM39|REL|RGS1|RREB1|RSRC2|RTN4|RYBP|RYR1|SEC14L1|SEMA4D|SESN3|SFMBT2|SH2B3|SIPA1L2|SKAP2|SKIL|SLC35F5|SLC38A2|SLC4A7|SLC9A9|SMCHD1|SMG7|SMURF2|SOS1|SP3|SPARCL1|SPATA13|SPRED2|SRPK2|SSBP2|SSBP3|ST3GAL1|ST3GAL6|STAT3|STAT5B|STMN1|STT3B|TACC1|TANK|TAOK1|TBC1D1|TBC1D5|TFRC|TGFBR1|TLK1|TM9SF2|TMED10|TMPO|TNFAIP8|TPD52|TRAM1|TRIO|TTC1|TXNIP|UBE2H|UBE2V1|USP8|UST|VDAC1|VPS13D|VPS37B|VPS54|WNK1|XBP1|XPR1|YWHAZ|YY1|ZBTB1|ZBTB25|ZBTB38|ZC3H12C|ZC3HAV1|ZDHHC20|ZFHX3|ZFP36|ZFP36L1|ZFR|ZMYND11|ZNRF2|ZSWIM6	1.2527
ChEA_2022	SMARCD1_25818293_ChIP-Seq_ESCs_Mouse	SMARCD1_25818293_ChIP-Seq_ESCs_Mouse	DA9_SEG	4884	3083	755	476.59	558	6.11585e-12	1	1.22317e-11	1.22317e-11	1	2.44634e-11	ABCC4|ABCE1|ABL2|ACAP2|ACBD6|ADAM10|ADAM9|ADCY7|ADK|AGAP1|AGPAT3|AHCYL1|AHCYL2|AKAP11|AKAP13|AKT3|ALPK1|AMBRA1|ANKFY1|ANKHD1|ANKLE2|ANKRD11|ANKRD12|ANKRD17|ANKRD44|AP2B1|APBA1|APBB1IP|APP|ARFGEF1|ARFIP1|ARHGAP22|ARHGAP24|ARHGAP6|ARID1A|ARID1B|ARID2|ARL15|ARL8B|ARPC2|ARSB|ASCC3|ASXL2|ATAD2B|ATE1|ATF6|ATF7IP|ATG10|ATG5|ATM|ATP10D|ATP11B|ATP1B1|ATP2C1|ATP6V1B2|ATRNL1|ATXN10|ATXN7|ATXN7L1|AUH|AUTS2|AVL9|BAZ1A|BAZ2B|BCAS3|BCL2|BCLAF1|BNC2|BTBD9|CAB39|CACNA1A|CACNB4|CAMTA1|CANX|CARD11|CAST|CCDC7|CD164|CD47|CDC14B|CDC42SE2|CDK19|CDK5RAP2|CDK6|CDKAL1|CDS2|CELF1|CHCHD3|CHD9|CHMP4B|CHSY3|CKAP5|CLASP2|CLCN3|CLIP1|CLPB|CMIP|CNOT1|CNOT4|CNTLN|CNTNAP2|CPM|CREBBP|CSDE1|CSF1R|CSNK1A1|CSNK1G1|CTBP2|CTIF|CTNNA2|CTNNBL1|CTNND1|CTR9|CUL2|CUX1|CYFIP1|CYTH3|DAAM1|DCAF5|DDI2|DGKD|DHX34|DICER1|DIP2B|DIP2C|DLG2|DMXL1|DNAJC13|DNM2|DNM3|DOCK10|DOCK2|DOCK5|DPYD|DPYSL2|DSE|DST|DTNA|DTNBP1|DYM|DYNC1H1|EHBP1|EIF2A|EIF2AK3|EIF4G3|ELMO1|EML4|ENTPD1|EP400|EPB41L2|EPS15|EPS15L1|ERBB4|ERC1|ERC2|ETV6|EVI5|EXOC4|EXT1|FAF1|FAM107B|FAM110B|FAM13B|FAM172A|FAM193A|FAR1|FARP1|FARS2|FCHO2|FGFR1OP2|FHIT|FLI1|FLT1|FMNL2|FNBP1L|FOXN3|FOXO1|FOXP1|FOXP2|FRMD4B|FRYL|FTO|FUBP3|FUT8|GAB1|GAS6|GATAD2A|GCA|GIGYF2|GIT2|GNAI2|GPCPD1|GPM6A|GPM6B|GRID2|GSK3B|HACE1|HERC2|HIPK2|HMBOX1|HNRNPH1|HOOK3|HS3ST4|HUWE1|IBTK|IFNAR2|IFNGR1|IGF1R|IKZF1|IL17RA|IL1RAP|IL1RAPL1|IMMP2L|INO80|INPP5D|INSIG2|INTS6|ITGAM|ITGB5|ITPR1|ITSN2|JMJD1C|KANSL1|KANSL1L|KCMF1|KCNIP1|KCNIP4|KCNMA1|KCNQ1|KCNQ3|KCTD20|KDM2B|KDM4C|KDM6A|KIDINS220|KIF13B|KIF16B|KIF1B|KLC1|KLHL6|KPNA1|KRIT1|KSR1|L3MBTL4|LITAF|LNPEP|LONP2|LPCAT2|LPGAT1|LPIN2|LPP|LRBA|LRCH3|LRP1B|LRRC8C|LRRFIP1|LRRK1|LRRK2|LUZP1|LYPLA1|LYST|MACF1|MACROD2|MAD1L1|MAGI1|MAGI2|MAGI3|MALT1|MAML3|MAP2K5|MAP4K3|MAPK1|MAPK10|MAPKAP1|MAPRE2|MB21D2|MBD5|MBNL2|MCPH1|MED15|MED27|METTL15|MGAT5|MGST3|MIER1|MON2|MPRIP|MSH3|MSI2|MSRA|MTMR3|MTUS1|MYCBP2|MYO10|MYO1E|MYO9B|MYOF|NAA15|NAA16|NAV2|NBAS|NBEA|NBEAL1|NCAM2|NCK2|NCKAP5|NCOA2|NCOA6|NCOA7|NDFIP1|NEDD4L|NF1|NFAT5|NFATC3|NFKB1|NFYC|NHLRC2|NIPBL|NLGN1|NLRC5|NPAS3|NPAT|NPM1|NPTN|NR2C2|NRF1|NRG3|NRXN1|NRXN3|NUFIP2|NUP153|NUP98|OGDH|OLA1|OPCML|OPRM1|OSBPL1A|OSBPL3|OXR1|PBRM1|PCCA|PCDH9|PCED1B|PCF11|PCM1|PCSK5|PDCD4|PDE4A|PDE4D|PDE4DIP|PDE8A|PDS5B|PDSS2|PHACTR1|PHF14|PHLPP1|PHTF2|PIBF1|PIK3C2A|PITPNC1|PKD2|PLA2G4A|PLCB1|PLCG2|PLCL2|PLEKHM2|POLK|PPFIA1|PPIG|PPP2R3C|PPP3CA|PPP6R3|PRELID2|PREX1|PRKAG2|PRKAR2A|PRKCB|PRKCE|PRKCH|PRKDC|PSD3|PSME4|PTK2|PTK2B|PTPN12|PTPN18|PTPRD|PTPRO|PYGL|R3HDM2|RAB10|RAB3GAP1|RAD23B|RALGAPB|RALGPS2|RAPGEF2|RAPH1|RARS2|RASA1|RBFOX1|RBM39|RBM47|RBPJ|RC3H1|RERE|RGL1|RIN2|RNF115|RNF150|ROBO2|ROCK1|ROCK2|RRBP1|RSBN1L|RSRC1|RTN1|RTTN|RUNX1|RUNX2|SAMD12|SBF2|SBNO1|SCAF11|SCAPER|SCFD1|SCFD2|SCLT1|SDK1|SEC63|SERP1|SESN1|SETD5|SF1|SFMBT2|SGMS1|SH3GLB1|SH3KBP1|SIK2|SIK3|SIL1|SIPA1L1|SLA|SLC10A7|SLC20A2|SLC25A13|SLC25A36|SLC39A11|SLC44A1|SLMAP|SMAP1|SMAP2|SMARCC1|SMCHD1|SMG6|SMG7|SNCA|SNX14|SNX29|SNX5|SNX8|SPATA13|SPATA5|SPATA6|SPOP|SRBD1|SRGAP2|SRGAP3|SSH1|ST3GAL5|ST6GALNAC3|STAG1|STAU2|STK38L|STK4|STRBP|STRN3|STT3B|STX16|STXBP5|SUCLG2|SUPT3H|SUSD1|SYAP1|SYT1|TANC2|TANK|TAOK1|TBCA|TBCD|TBK1|TET2|TET3|TGFBR2|THRB|TIAM1|TIAM2|TLE4|TLK2|TLN2|TM9SF4|TMEM117|TMEM163|TMEM39A|TNFAIP8|TNKS2|TNRC18|TPK1|TRAK1|TRAPPC8|TRIO|TRPS1|TTC17|TTC27|TTLL5|TYW1|UBA6|UBAP2|UBE2F|UBE2G1|UBL3|UBR1|UBR3|UBXN7|UGGT1|UHRF2|UPF2|USP15|USP22|USP3|USP33|VDAC1|VEZT|VOPP1|VPS13C|VPS13D|VPS36|VPS37A|VPS45|VPS54|WDFY2|WDFY3|WIPF2|WIPI1|WWC2|WWOX|XRN1|YAF2|YME1L1|YPEL2|YWHAB|ZBTB20|ZC3H14|ZDHHC14|ZDHHC17|ZEB1|ZFAND3|ZNRF2|ZZEF1	1.17082
ChEA_2022	ESR1_22446102_ChIP-Seq_UTERUS_Mouse	ESR1_22446102_ChIP-Seq_UTERUS_Mouse	DA9_SEG	4884	3083	474	299.21	365	7.48023e-12	1	1.49605e-11	1.49605e-11	1	2.99209e-11	AAK1|ABHD12|ABL1|ABR|ACACA|ACTB|ADIPOR2|AFF1|AK2|AKAP13|AKAP7|ALCAM|AMPD3|ANK3|ANKRD44|ANXA5|AP3B1|APPBP2|ARFGAP3|ARHGAP18|ARHGEF10L|ARID1B|ARID2|ATG4C|ATG7|ATP2B1|ATP2B4|ATP6V0C|ATP8B1|AUTS2|B4GALT5|BANP|BCAR3|BCAS3|BCL2|BCL6|BLNK|BMP2K|BNC2|BTG1|CABIN1|CACNA1D|CAMK2D|CARD11|CCNI|CD83|CD86|CDKAL1|CDKN1A|CHST11|CLSTN1|CMKLR1|COMMD10|CPSF6|CREB1|CREBL2|CSF2RA|CSMD1|CTR9|CTTNBP2NL|DAP|DCUN1D4|DDHD1|DENND4C|DGKD|DLGAP1|DNM3|DOCK7|DSCAM|DST|DYM|E2F3|EIF2S2|ELL|ELL2|ELMO1|ELP3|EML4|ENG|ENO1|EPB41L2|EPC1|ERC1|EVL|EXOC4|FAM102B|FARP1|FBXW8|FCER1G|FEZ2|FGD4|FHIT|FMNL1|FMNL2|FNBP1|FNDC3A|FNDC3B|FOS|FOSL2|FOXJ3|FOXK1|FOXO1|FOXP1|FRMD4B|GAB2|GALNT11|GALNT7|GAS6|GAS7|GATAD2B|GBE1|GLCE|GLIS3|GPD2|GPHN|GPM6B|GPRIN3|GRAMD1B|GSE1|GYPC|HDAC4|HDAC8|HERC1|HIF1A|HIVEP1|HIVEP2|HMBOX1|HOMER1|HTRA1|ID2|IFNAR2|IGF2R|IKZF2|IL17RA|IL6ST|ILF3|IMMP2L|IRAK2|IRF8|ITGA9|ITGB1|ITGB5|ITPR1|JAK2|JARID2|JAZF1|KCNMA1|KLC1|KLF3|KRAS|KSR1|LAPTM4A|LHFPL2|LIMD1|LIMS1|LITAF|LONP2|LPP|LRCH1|LRCH3|LRP1|LRPPRC|LSM14A|LUZP1|LY86|LYN|LYPLAL1|LYST|MAF|MAGI1|MAML2|MAML3|MAP2K4|MAP3K5|MAP3K7|MARK2|MBNL1|MBNL2|MBP|MED13L|MEF2C|MGAT5|MITF|MRPL33|MTHFD1L|MTSS1|MYH9|MYO1E|NAV3|NBEA|NCOA2|NCOA7|NCOR2|NEDD4L|NEGR1|NEK7|NFATC2|NFE2L2|NFKB1|NPLOC4|NR3C1|NRIP1|NRXN3|NUAK1|OPCML|PABPC1|PADI2|PAG1|PAK2|PAN3|PANK2|PARP8|PCCA|PCSK5|PDE4D|PELI2|PFKFB3|PHACTR1|PHC2|PIK3CB|PITPNB|PJA2|PLD1|PLEKHA2|PLEKHA5|PLSCR1|PLXNC1|PPP1R12A|PPP1R12B|PPP1R2|PPP2R5C|PRDM1|PRDM2|PREP|PRKAG2|PRKAR2A|PRKCA|PRKCE|PSMA1|PTBP2|PTK2B|PTPN1|PTPRD|PTPRM|PXK|RAB31|RABEP1|RABGEF1|RAI1|RALGPS2|RALY|RASA3|RASGEF1B|RASSF3|RASSF8|RB1|RBM25|RBMS1|RBPJ|RECK|RERE|RFX3|RGL1|RHBDD1|RNF144B|ROBO2|ROCK2|RTN4|SCARB1|SCARB2|SDK1|SEC24B|SEC24D|SENP6|SERBP1|SETBP1|SF3B1|SGMS1|SH3BGRL|SH3BP5|SHPRH|SIPA1L1|SIPA1L3|SKAP2|SLC25A12|SLC25A13|SLC25A26|SLC44A1|SLC8A1|SLCO2B1|SMAD5|SMARCA2|SMARCA4|SMG6|SMYD3|SNX24|SNX3|SPOP|SPRED1|SPRED2|SPTLC1|SREBF1|SRGAP1|SRGAP2|SRGN|SS18|SSBP1|SSH1|ST3GAL1|ST3GAL3|ST3GAL5|STAG1|STAMBPL1|STARD13|STAT3|STAT5B|STK24|STK3|SUCLG2|SYT1|TACC1|TBC1D22A|TBC1D4|TBL1X|TCF12|TCF4|TCF7L2|THADA|THOC2|THRB|TIAM2|TLN2|TM9SF2|TMCC3|TMOD1|TNKS2|TNS3|TOP1|TOP2B|TRPS1|TTC14|TTC27|TYW1|UBB|UBE2V1|UBE4B|UBL3|UGP2|ULK4|USP24|USP36|UST|UTRN|UVRAG|VPS13B|VPS37B|WWP2|XPR1|YPEL2|ZBTB20|ZEB2|ZFAND3|ZFHX3|ZFP36L1|ZNRF2	1.21988
ChEA_2022	SUZ12_20075857_ChIP-Seq_MESCs_Mouse	SUZ12_20075857_ChIP-Seq_MESCs_Mouse	DA9_MEGENA_hubs	4884	308	712	44.9009	89	1.52185e-11	1	3.04371e-11	3.04371e-11	1	6.08741e-11	ABCA3|ANK1|ANTXR1|APBB2|ARHGAP26|ASTN1|B3GAT1|BICC1|BMP6|CACNA1E|CACNB2|CALN1|CD83|CDH13|CDH2|CHD5|CNTN4|CSGALNACT1|CSRNP2|CXCR4|CYBA|DGKI|DNAJA4|DOCK10|DOCK4|EFNA5|ENOX1|EPHA6|FAM149A|FGFR1|FHOD3|FIGN|FRMD5|GABRG3|GALNT13|GLDN|GNAI1|GRAMD1B|GRB10|HECW1|HECW2|IFIH1|IFT172|KCNJ2|KCNMA1|KCTD12|LMO2|MAN2A1|MLYCD|NALCN|NCALD|NOL4|NR4A3|OLFM2|OSBP2|P4HA1|PDE8A|PFKFB3|PLCG2|PLXNA4|PPARGC1B|PPM1H|PRICKLE2|PRKAG2|PTPDC1|RASGEF1B|REL|RUNDC3B|RUNX1T1|SERPINH1|SEZ6L|SFMBT2|SGIP1|SH3BP5|SH3RF3|SLC16A10|SLC44A5|SOBP|SPATS2L|STK39|SUSD3|SYT1|SYT16|TIAM2|TMEM108|TMEM163|TNFRSF1B|TSHZ2|ZFP36L2	1.98214
ChEA_2022	TAL1_20566737_ChIP-Seq_PRIMARY_FETAL_LIVER_ERYTHROID_Mouse	TAL1_20566737_ChIP-Seq_PRIMARY_FETAL_LIVER_ERYTHROID_Mouse	DA9_SEG	4884	3083	603	380.641	453	1.54971e-11	1	3.09941e-11	3.09941e-11	1	6.19882e-11	ABCA1|ABCC1|ABCC4|ABI1|ACER3|ACTB|ACTG1|ADCY7|ADD1|ADK|ADPGK|AFTPH|AGFG1|AHCTF1|AHI1|ALOX5AP|AMPD3|ANKHD1|ANKRD11|ANO6|ANP32A|AP2A2|ARFGAP3|ARHGAP15|ARHGAP21|ARHGAP25|ARHGAP6|ARHGEF10L|ARHGEF12|ARID1B|ARL6IP1|ARRB1|ASAH1|ASAP1|ATG7|ATP1A1|ATP1B1|ATP2B1|ATP2B4|ATP6V0A1|ATXN1|ATXN2L|ATXN7L1|AZIN1|B4GALT1|B4GALT5|BACH1|BANP|BAZ2A|BCAS3|BCLAF1|BMP2K|BMPR1A|BNIP3L|BRD7|BTAF1|BTG1|BTG2|CAB39|CALM1|CAMTA1|CAND1|CAPZB|CCND3|CCNL1|CCNT2|CD47|CDS2|CHCHD3|CHN1|CHST11|CHSY1|CIRBP|CLPB|CLTA|CLTC|CNOT2|CREG1|CREM|CRLF3|CTSB|CTTNBP2|CUL4A|CUL5|CUX1|CYTH3|DAAM1|DDHD1|DDIT4|DDX5|DDX50|DENND1A|DGKZ|DHRS3|DISC1|DLG1|DNAJB1|DNM2|DOCK2|DSCAM|DUSP1|DYNC1H1|EEF1A1|EGLN1|EHMT1|EIF1|EIF3H|EIF4G2|EIF4G3|EIF5|ELMO1|EXT1|FAM13B|FAM162A|FAM53B|FARS2|FBXO11|FBXW7|FEZ2|FHIT|FIG4|FLI1|FLT1|FOS|FOXO3|FRS2|FRYL|FTH1|FUS|G3BP1|GALNT10|GALNT2|GAPDH|GATAD2A|GFPT1|GGA2|GLRX|GNA12|GNAI2|GNAS|GOLPH3|GPBP1|GPR155|GRAMD4|GRB2|GSE1|GYPC|GYS1|HBP1|HECTD1|HIPK2|HIVEP1|HK1|HMGB1|HNRNPA2B1|HNRNPF|HNRNPH1|HOMER1|HP1BP3|HSP90AA1|HSP90B1|HSPA4|HSPA5|HSPB1|IER5|IFNAR2|IFNGR2|IFRD1|IGF1R|IKZF1|IKZF2|IL10RA|IL1RAP|INPP5B|INPP5D|INPP5F|INTS6|IQGAP2|IRS2|ITGB2|ITM2B|ITPR2|ITSN1|IVNS1ABP|JAK1|JARID2|KIF2A|KIF5B|KLF6|KLF7|KPNA1|KPNB1|KRAS|KSR1|LAPTM4A|LARP4|LCOR|LCP2|LGMN|LMBR1|LPCAT1|LPIN2|LRRC8B|LRRC8C|LY86|LYST|MACF1|MAEA|MAP3K3|MAPK14|MARK2|MAT2A|MAX|MBD2|MBNL1|MCL1|ME2|MED13L|MEF2C|MFF|MGST2|MGST3|MKNK1|MORC3|MRPL1|MSI2|MTAP|MTHFR|MTSS1|MXI1|MYO10|N4BP2L1|NAV2|NCK1|NCK2|NCOR1|NDEL1|NDFIP1|NDUFA4|NEDD4L|NEK6|NFE2L2|NFIA|NFX1|NFYC|NINJ1|NNT|NOTCH2|NPEPPS|NPTN|NRF1|NRIP1|NRP2|NRXN3|NSL1|NT5C2|NUP153|NUP160|OGFRL1|P2RX7|P4HA1|P4HB|PACS1|PAPOLA|PARVB|PDCD4|PDE4A|PDGFB|PDIA3|PDK1|PFKP|PHC2|PIK3CB|PIK3CD|PIK3R1|PIP4K2A|PITPNC1|PLCB2|PLCG2|PLCL2|PLXNC1|PNRC1|POU2F1|PPA1|PPA2|PPFIA1|PPIA|PRDM1|PREP|PRIM2|PRKCA|PRKCE|PRPF4B|PSEN1|PSTPIP2|PTK2B|PTMA|PTPN2|PTPRE|PTPRJ|R3HDM1|RAB11A|RABGEF1|RALGDS|RALY|RANBP2|RANBP3|RAP1B|RAPGEF1|RAPGEF2|RASA2|RB1CC1|RCC2|RCSD1|RELT|RERE|RFFL|RGS10|RGS12|RHBDF2|RHEB|RIN3|RNF114|RNF145|RNF19A|RNF216|RPN2|RREB1|RUNX1|SAMD4B|SAMSN1|SBNO2|SCAMP1|SCARB1|SDCCAG8|SEC14L1|SEC23IP|SECISBP2|SEMA4D|SERBP1|SESN1|SETD5|SFPQ|SGMS1|SIK2|SIPA1L1|SLA|SLC1A3|SLC22A23|SLC2A3|SLC38A10|SLC7A5|SMAD3|SMAP1|SMAP2|SMARCC1|SNRK|SNX14|SOD1|SOD2|SPATA5|SPIRE1|SPPL3|SPRED2|SREBF2|SRPK2|SRRM1|SSBP3|ST3GAL1|ST3GAL5|ST3GAL6|ST6GALNAC3|STAG1|STK24|STK38L|STMN1|STRN3|SUPT3H|SYK|TACC1|TAOK3|TBC1D15|TBC1D2B|TBC1D9|TBXAS1|TCF25|TET2|TFRC|TGFB1|TGFBR2|THRAP3|TMC6|TMCC3|TMOD1|TMOD3|TMPO|TNFAIP8|TNRC6B|TNS3|TOM1|TPP2|TRIM44|TRIO|TRRAP|TSC22D1|TTYH3|TUBGCP2|TULP4|TXNIP|UBASH3B|UBB|UBC|UBE2D3|UBE2F|UBE2G2|UBE2H|UBE2V1|UBE3A|UBP1|UGCG|UHRF2|USP10|USP14|USP15|USP32|USP9X|UTRN|VEGFA|VPS13C|VPS13D|VPS37B|VPS8|WASF2|WDR26|WIPI1|WWOX|YLPM1|YWHAH|ZBTB1|ZBTB16|ZC3H3|ZC3HAV1|ZCCHC7|ZDHHC14|ZEB2|ZFAND5|ZFAND6|ZFHX3|ZFP36|ZFP36L1|ZFP36L2|ZMIZ1|ZSWIM6	1.1901
ChEA_2022	RUNX2_22187159_ChIP-Seq_PCA_Human	RUNX2_22187159_ChIP-Seq_PCA_Human	DA9_SEG	4884	3083	936	590.845	678	1.60083e-11	1	3.20166e-11	3.20166e-11	1	6.40333e-11	A2M|ABCA1|ABCC1|ABCE1|ACAP2|ACBD3|ACBD6|ACSL3|ACTB|ACTR2|ADCY7|ADPGK|AEBP2|AGPAT5|AGTPBP1|AKAP9|ALCAM|ALG13|ALOX5AP|AMPD3|ANAPC5|ANK2|ANK3|ANKH|ANKMY1|ANKRD10|ANKS1B|ANXA5|AP3S1|APC|ARAP2|ARFGAP3|ARFGEF2|ARHGAP21|ARHGAP26|ARHGAP6|ARHGEF10L|ARHGEF12|ARID1B|ARPC3|ARSB|ASAH1|ASAP1|ASB3|ASCC3|ASXL2|ATAD2B|ATF2|ATF7IP|ATF7IP2|ATG4C|ATP10D|ATP11A|ATP11C|ATP2A2|ATP2C1|ATP6AP2|ATRN|ATXN1|ATXN3|ATXN7|ATXN7L1|AUTS2|AZIN1|B4GALT1|B4GALT5|BAG3|BANP|BASP1|BAZ1B|BBS9|BCL6|BHLHE41|BICD1|BMPR2|BNC2|BNIP3|BTBD9|BTG1|BTRC|CADM1|CADM2|CALM1|CAMK1D|CAMK2D|CAND1|CAPZA1|CAPZA2|CARD11|CARD8|CASK|CBFA2T2|CBLB|CBR4|CCDC66|CCDC91|CCM2|CCNI|CD14|CD83|CDC42|CDK8|CDYL|CEBPB|CEBPD|CEP192|CEP350|CHD2|CHD9|CHM|CHST11|CLASP1|CLASP2|CLCN3|CLEC7A|CLIC2|CLINT1|CLN8|CLTA|CMIP|CMKLR1|CNOT6L|CPEB3|CPM|CSMD1|CSNK1E|CTBP2|CTDSPL2|CTNNA1|CTNNA2|CTNNB1|CTNNBL1|CTSB|CTSC|CUL2|CXCR4|CYTH1|CYTH3|DAAM1|DAP|DCUN1D4|DDX1|DDX18|DDX3X|DDX60L|DENND1A|DENND3|DHX15|DIAPH2|DIDO1|DIP2B|DIP2C|DIS3L2|DLEU7|DLG1|DLG2|DMTF1|DMXL1|DNAJB6|DNAJC1|DNAJC3|DNM1L|DOCK5|DOCK8|DPP10|DPYSL2|DSCAM|DST|DTNA|DTNBP1|DUSP1|DUSP10|DYNC1I2|EDA|EDEM1|EEA1|EEF1D|EFR3A|EIF3H|EIF4E|EIF4G3|EIF5B|ELF1|ELF2|ELP3|ENO1|EPB41|EPC2|EPN2|EPS15|ERC1|ERC2|ERGIC1|ERICH1|ESYT2|ETS2|EVL|EXOC4|EXOC5|EXOC6B|EXT1|FAM107B|FAM110B|FAM135A|FAM13A|FAM149A|FAR2|FBXO11|FBXO28|FBXO34|FBXO38|FBXO42|FBXW7|FGD2|FGD4|FHIT|FKBP5|FLI1|FLT1|FMNL3|FNBP1|FNBP1L|FNDC3B|FOSL2|FUBP1|GAB1|GAB2|GAK|GALK2|GALNT7|GAS7|GBE1|GCC2|GLIS3|GMDS|GNAQ|GNAS|GOLGA8A|GOLPH3|GPD2|GRAMD4|GRB2|GRID2|GRIK1|GSN|GTF2H1|GYPC|HACE1|HDAC9|HDLBP|HEATR5A|HECA|HGSNAT|HIBCH|HIPK2|HIVEP2|HK2|HLA-E|HNRNPD|HPS3|HRH2|HSP90AB1|ID2|IFNAR1|IFNGR1|IGF1R|IGF2R|IKBKB|IKZF1|INO80D|INPP4A|INPP5D|INPP5F|INSIG2|INSR|INTS10|IPCEF1|IQGAP1|IQGAP2|IRF8|IRS2|ITGA9|ITGB1|ITPR1|ITSN1|IVD|IVNS1ABP|IWS1|JARID2|KCMF1|KCNIP1|KCNIP4|KCTD12|KDM2A|KDM4C|KDM5A|KDM5B|KHDRBS3|KIF16B|KLF7|KLHL6|KLHL8|KYNU|L3MBTL4|LAPTM4A|LARP4|LARP4B|LCORL|LILRB1|LIMD1|LIMS1|LITAF|LMBR1L|LMBRD1|LMO2|LNPEP|LPAR1|LPCAT1|LPP|LRBA|LRP1|LRP1B|LRRFIP1|LRRFIP2|LRRK2|LRRTM4|LSM14A|LYPLAL1|MACF1|MACROD2|MAD1L1|MAF|MAGI1|MAML3|MAP2K5|MAP3K1|MAP3K2|MAP3K7|MAP4K3|MAPK8|MAPRE2|MARCKS|MAX|MBD2|MBD5|MBP|MCF2L|MDM4|MECP2|MED13L|MEF2A|MFF|MGAT5|MIA3|MITF|MNAT1|MON2|MPHOSPH8|MRPS28|MS4A4A|MS4A6A|MSN|MT3|MTDH|MTHFD1L|MTSS1|MTUS1|MYSM1|N4BP1|NAALADL2|NAP1L1|NBEA|NCOA6|NDFIP1|NDUFA10|NEGR1|NEK1|NEK7|NFATC2|NFIA|NOL10|NOP58|NPAS3|NR3C1|NR3C2|NRF1|NRIP1|NRP1|NRXN1|NRXN3|NUAK1|NUDCD3|OCIAD1|ODF2L|OGT|OPRM1|OSBPL9|PAG1|PAPOLA|PARVG|PBX3|PCMTD1|PCNP|PCSK5|PDE3B|PDS5B|PDSS2|PELI1|PFKP|PHACTR1|PHC2|PHKB|PIAS1|PIK3CA|PIP5K1A|PITPNA|PJA2|PLCB1|PLCL2|PLSCR1|PNN|PPARD|PPARG|PPIA|PPM1K|PPP1R12B|PPP1R2|PPP2R2D|PPP3CA|PPP3CC|PRDM1|PREP|PREX1|PRKCB|PRKCE|PRKX|PSD3|PSMF1|PSPC1|PTBP2|PTK2|PTK2B|PTPN1|PTPN18|PTPRD|PTPRJ|QKI|RAB11A|RAB20|RAB27A|RAB2A|RAB6A|RAB7A|RAD23B|RALGAPA2|RAP1GAP2|RAP1GDS1|RAP2A|RAPGEF2|RASA2|RASGEF1B|RASGRP3|RBM25|RBM33|RBM4|RBM47|RBMS1|RBMX|RCOR3|RERE|REV1|RFX3|RGS12|RHOBTB3|RIN2|RIPK2|RNASEH2B|RNF144B|RNF150|RNF216|ROBO2|ROCK1|ROCK2|RPTOR|RREB1|RSF1|RTN1|RUNX1|RYBP|RYK|S100PBP|SAMD12|SAMD4A|SAMSN1|SBF2|SBNO1|SBNO2|SCAMP1|SCLT1|SCMH1|SDK1|SEC24B|SENP7|SERGEF|SESN3|SETBP1|SFPQ|SGK1|SH3BGRL|SH3BP2|SH3PXD2B|SH3TC1|SIK3|SIL1|SIN3A|SIPA1L3|SLC11A2|SLC15A4|SLC1A3|SLC20A1|SLC25A12|SLC25A13|SLC25A26|SLC25A36|SLC2A9|SLC38A2|SLC39A10|SLC4A7|SLCO2B1|SLTM|SMAP1|SMARCA1|SMG6|SNCA|SNX14|SNX19|SNX25|SNX29|SNX30|SOAT1|SOCS6|SOD1|SOD2|SORT1|SOS1|SP100|SP110|SP3|SPATA13|SPATA6|SPATS2L|SPIN1|SPRED2|SRBD1|SRFBP1|SRGAP1|SRGAP3|SRPK2|SRRM2|SSBP3|SSH2|ST3GAL1|ST6GALNAC3|STAM2|STAU2|STIM2|STK10|STK3|STRBP|STT3B|STXBP3|STXBP5|SUCLG2|SUMF1|SYK|TAF2|TANK|TAOK3|TBC1D1|TBC1D14|TBK1|TBL1X|TBXAS1|TCF12|TCF7L2|TET3|TFCP2|TGFBR2|THADA|THOC1|TIAM2|TJP1|TLE4|TLK1|TLN2|TMEM156|TMEM163|TMEM181|TMEM51|TMEM59|TMX3|TNFRSF10B|TNFRSF10D|TNPO1|TNRC18|TNRC6B|TNS3|TOR1AIP2|TPD52|TRAM1|TRAPPC9|TRIM22|TRIM33|TRIO|TRPS1|TSC22D2|TTC27|TUBGCP3|TYW1|UBE2E1|UBE2E2|UBE2H|UBE2J1|UBE3C|UBL3|UBR2|UBXN2B|UBXN7|UGGT1|USP10|USP14|USP24|USP36|UST|UTRN|VEGFA|VOPP1|VPS13B|VPS13C|VPS13D|VPS26A|VPS8|VRK2|WDFY4|WDR11|WDR44|WDR7|WSB1|WWOX|XPO6|XPR1|XRN1|YAF2|YTHDC2|YTHDF3|YWHAB|YWHAZ|ZBTB16|ZBTB20|ZBTB46|ZC3H14|ZC3H18|ZC3H3|ZCCHC7|ZDHHC20|ZFAND6|ZHX2|ZMAT3|ZMYM2|ZMYM4|ZNF148|ZNF267|ZNF277|ZNF407|ZNF516|ZNF609|ZNF618|ZNF644	1.14751
ChEA_2022	NUCKS1_24931609_ChIP-Seq_HEPATOCYTES_Mouse	NUCKS1_24931609_ChIP-Seq_HEPATOCYTES_Mouse	DA9_SEG	4884	3083	322	203.261	256	4.00653e-11	1	8.01306e-11	8.01306e-11	1	1.60261e-10	ABI1|ACAP2|ACTR2|ACTR3|ADAM10|APAF1|APC|APPL1|ARAP1|ARAP2|ARHGAP26|ARHGEF11|ARNT|ARPC1B|ARPC2|ARPC5|ASAP1|ATF2|ATF6|ATM|B2M|BCL6|BHLHE41|BIN1|BMPR2|BNIP3|BTG2|BTRC|CABIN1|CABLES1|CALM2|CAMK2D|CBFB|CBL|CBLB|CCND3|CDC42|CDK6|CDKN1A|CEBPB|CEBPD|CFLAR|CLIP1|CLTC|CLU|CREB1|CREM|CRK|CSDE1|CSNK2A1|CTNNB1|CTSD|CUL1|CYLD|CYTH3|DCP1A|DDIT4|DDX18|DDX5|DLG1|DNMT3A|DOCK4|DUSP1|DUSP10|E2F3|EGLN1|EIF2AK2|EIF4A1|EIF4B|EIF4E|ELF1|ELK4|EP300|EPS15|ERC1|EXOC2|EXOC5|EXOC6|FKBP5|FOS|FOSL2|FOXO1|FOXO3|FTH1|GAPDH|GBF1|GIT2|GNAI3|GNAQ|GSK3B|HIF1A|HIPK2|HMOX1|HNRNPA1|HSP90AA1|HSP90B1|HSPA8|HSPB1|HSPD1|HTT|IBTK|ID2|IFNAR1|IFNAR2|IKBKB|IL6ST|INSR|IQGAP1|IREB2|IRF8|IRS2|ITGAV|ITGB1|ITGB5|ITSN1|JAK1|JAK2|JAK3|JUND|KDM3A|KDM4C|KLC1|KPNA1|KPNB1|KSR1|LDHA|LNPEP|LYN|MAF|MAFG|MALT1|MAP2K1|MAP2K4|MAP2K5|MAP3K1|MAP3K2|MAP3K3|MAP3K4|MAP3K5|MAP3K7|MAP3K8|MAP4K4|MAPK1|MAPK8|MAPK8IP3|MAX|MCL1|MDM2|ME2|MEF2A|MITF|MTDH|MTOR|NBN|NCK1|NCOA2|NCOR1|NDUFAF2|NEDD4L|NFATC1|NFATC3|NFKB1|NFYC|NME2|NR3C1|NRIP1|NUP153|PAG1|PBX3|PDCD4|PDE3B|PDK1|PFKFB3|PIK3R1|PIP5K1A|PLD1|POU2F1|PPP2CA|PPP3CA|PPP3CC|PRKCA|PRKCE|PRKDC|PTEN|PTMA|PTPN11|PTPRA|PTPRJ|RAB11A|RAB5A|RAC1|RALGDS|RAPGEF1|RASA1|RB1|RB1CC1|REL|RHEB|RHOA|RHOQ|RICTOR|RIPK2|RNF111|ROCK1|ROCK2|SAP30|SESN1|SH3BP5|SIN3A|SKI|SKIL|SLTM|SMAD2|SMAD3|SMAD4|SMARCA4|SNX1|SOD2|SOS1|SPAG9|SREBF1|SSH1|STAT3|STAT5B|STAT6|SUPT3H|SYNJ1|TBC1D4|TCF4|TCP1|TFRC|TGFBR1|TGFBR2|TJP1|TLE4|TLN1|TMF1|TNFRSF1A|TRRAP|UBE2D3|UBE3A|USP8|VAV1|VEGFA|WWP1|XPO1|XRCC6|YWHAE|YWHAH|YWHAZ|YY1|ZFAND5|ZFP36|ZFP36L1|ZFYVE16|ZMIZ1	1.25947
ChEA_2022	SMAD2_18955504_ChIP-ChIP_HaCaT_Human	SMAD2_18955504_ChIP-ChIP_HaCaT_Human	DA9_SEG	4884	3083	559	352.866	421	5.08319e-11	1	1.01664e-10	1.01664e-10	1	2.03328e-10	ABCC1|ABHD2|ABL1|ABL2|ABR|ACTB|ADAM9|ADK|AGPS|AGTPBP1|AKAP13|ALCAM|ANKMY1|ANKRD10|ANXA4|AP3S1|APP|ARFGAP3|ARHGAP12|ARHGAP21|ARHGAP22|ARHGAP6|ARHGDIB|ARID1A|ARID1B|ARID2|ARID4A|ARID5A|ARRB2|ARSB|ATG16L2|ATP1B3|ATP2C1|ATP6V1A|ATXN1|AZIN1|B3GNT5|BACH1|BAZ1B|BAZ2B|BCAR3|BCAT1|BICD1|BMP2K|BMPR2|BTBD7|BTG1|BTG2|CAND1|CAP1|CAST|CBL|CCDC50|CCDC88A|CD55|CDC14B|CDKN1A|CDV3|CDYL|CEP350|CEP57|CERK|CFLAR|CHD1|CHD9|CHMP4B|CIRBP|CLCN3|CLIP1|CLIP2|CLSTN1|CLTC|CLU|CMIP|CNOT1|COP1|CORO1C|COTL1|CPSF6|CREB1|CTDSPL2|CTNNB1|CTNND1|CTSB|CTSZ|DDIT4|DDX5|DENND3|DENND4A|DGKD|DHRS3|DIDO1|DIP2C|DLGAP1|DMTF1|DNAJC3|DNM1L|DOCK5|DPP8|DSE|DST|DSTN|DTNB|DUSP10|DYRK1A|EGLN1|EIF1|EIF3A|EIF3J|EIF4A2|EIF4E|EIF4G2|ELK4|ELL2|EPN2|EPS8|ETFA|ETS2|EXT1|FAM107B|FAM53B|FAU|FCHO2|FCHSD2|FGD2|FLOT1|FNBP1|FOSL2|FOXO3|FUBP1|FUBP3|G3BP1|GABARAPL1|GALNT11|GAS6|GDI2|GLS|GPD2|GSN|GSPT1|GTF2H1|GTF2I|GTF2IRD1|GUK1|HEATR1|HECTD1|HELZ|HERC4|HIBCH|HLA-E|HNRNPA2B1|HNRNPU|HOMER1|HSP90AA1|HSP90AB1|HSPA5|HSPB1|HSPBAP1|HSPE1|IER5|IFNGR1|IFRD1|IGF1R|IL18|IL4R|IL6R|INSIG2|ITGAV|ITGB1|ITSN2|IVNS1ABP|IWS1|JARID2|JMJD1C|KBTBD2|KLC1|KLF3|KLF6|KLF7|KPNA1|KPNA4|KYNU|LAPTM5|LAT2|LDHA|LGALS8|LGALS9|LILRB1|LIMK2|LNPEP|LRCH1|LRP1|MAGI1|MAGI3|MALT1|MAML2|MAP1B|MAP3K4|MAP3K8|MAPK8|MAPRE2|MARK3|MAX|MBD4|MBNL1|MBNL2|MBTD1|MCF2L2|MCL1|MDM2|MEF2A|MGST3|MIB1|MITF|MLLT10|MORF4L1|MPZL1|MS4A7|MTHFR|MTUS1|MYH9|MYO10|NAIP|NAV2|NCOA7|NDFIP1|NEDD4L|NEGR1|NEK6|NFKB1|NFX1|NHLRC2|NME2|NOTCH2|NPC1|NPTN|NR4A3|NUCKS1|NUDCD3|NUMA1|OGFRL1|OGT|OLR1|OSBPL1A|OSBPL3|OSTF1|PAFAH1B1|PAN3|PARP4|PARP8|PDE4D|PDE4DIP|PHF21A|PHIP|PICALM|PIP5K1A|PLAG1|PLD1|PLEKHA1|POGZ|POLR2J3|PPA1|PPP1R12B|PPP2R2D|PPP2R5C|PPP3CA|PRKAG2|PRKCH|PRKRIP1|PRNP|PSEN1|PSMD14|PSPC1|PTK2|PTMA|PUM1|QKI|RABEP1|RABGAP1|RABGAP1L|RANBP2|RAP2A|RAPGEF1|RAPH1|RASA2|RASAL2|RBM25|RBPJ|RCC2|RCSD1|RDX|RELT|REV1|REV3L|RGS12|RHBDD1|RHEB|RHOBTB3|RIN2|RIN3|RIOK3|RNF144B|RNF169|RTN4|RTTN|RUNX1|RYK|S100PBP|SAMSN1|SAT1|SCRN1|SDK1|SETBP1|SFT2D2|SGMS1|SIN3A|SKAP2|SKIL|SLC1A3|SLC20A1|SLC25A12|SLC30A7|SLC38A2|SLC7A5|SLC7A6|SLC8A1|SMAD3|SMG1|SMG7|SMURF1|SMURF2|SNAP23|SNX5|SOAT1|SOCS6|SOS2|SPAG9|SPCS2|SPECC1|SPIN1|SPRED1|SPRED2|SPTLC2|SREBF1|SSBP3|ST3GAL5|STAM2|STARD13|STK10|STOM|STRN|STX6|SUFU|SUSD1|SWAP70|SYK|TAX1BP1|TBC1D15|TBK1|TBL1XR1|TCEA1|TCF4|THADA|TIAM2|TJP1|TLN1|TMED10|TMED8|TMEM176B|TMEM87A|TMOD3|TNFAIP8|TNFRSF10B|TNFRSF1A|TNPO1|TOP2B|TPD52|TPM3|TPM4|TRAK1|TRAM1|TSC22D1|TSC22D2|TTBK2|TTC7A|TYW1|UBC|UBE2R2|UBL3|UBQLN1|USP3|USPL1|UST|UTRN|VPS13B|VPS13C|VPS35|VPS36|VPS37B|VSNL1|WASF2|WDFY3|WDR37|WSB1|XRRA1|YME1L1|YWHAQ|YWHAZ|YY1|ZBTB1|ZBTB25|ZC3H7A|ZFAND5|ZFP36L1|ZFP91|ZMYND8|ZNF148|ZNF326|ZNF33A|ZNF592|ZNRF2	1.19309
ChEA_2022	SMAD3_18955504_ChIP-ChIP_HaCaT_Human	SMAD3_18955504_ChIP-ChIP_HaCaT_Human	DA9_SEG	4884	3083	559	352.866	421	5.08319e-11	1	1.01664e-10	1.01664e-10	1	2.03328e-10	ABCC1|ABHD2|ABL1|ABL2|ABR|ACTB|ADAM9|ADK|AGPS|AGTPBP1|AKAP13|ALCAM|ANKMY1|ANKRD10|ANXA4|AP3S1|APP|ARFGAP3|ARHGAP12|ARHGAP21|ARHGAP22|ARHGAP6|ARHGDIB|ARID1A|ARID1B|ARID2|ARID4A|ARID5A|ARRB2|ARSB|ATG16L2|ATP1B3|ATP2C1|ATP6V1A|ATXN1|AZIN1|B3GNT5|BACH1|BAZ1B|BAZ2B|BCAR3|BCAT1|BICD1|BMP2K|BMPR2|BTBD7|BTG1|BTG2|CAND1|CAP1|CAST|CBL|CCDC50|CCDC88A|CD55|CDC14B|CDKN1A|CDV3|CDYL|CEP350|CEP57|CERK|CFLAR|CHD1|CHD9|CHMP4B|CIRBP|CLCN3|CLIP1|CLIP2|CLSTN1|CLTC|CLU|CMIP|CNOT1|COP1|CORO1C|COTL1|CPSF6|CREB1|CTDSPL2|CTNNB1|CTNND1|CTSB|CTSZ|DDIT4|DDX5|DENND3|DENND4A|DGKD|DHRS3|DIDO1|DIP2C|DLGAP1|DMTF1|DNAJC3|DNM1L|DOCK5|DPP8|DSE|DST|DSTN|DTNB|DUSP10|DYRK1A|EGLN1|EIF1|EIF3A|EIF3J|EIF4A2|EIF4E|EIF4G2|ELK4|ELL2|EPN2|EPS8|ETFA|ETS2|EXT1|FAM107B|FAM53B|FAU|FCHO2|FCHSD2|FGD2|FLOT1|FNBP1|FOSL2|FOXO3|FUBP1|FUBP3|G3BP1|GABARAPL1|GALNT11|GAS6|GDI2|GLS|GPD2|GSN|GSPT1|GTF2H1|GTF2I|GTF2IRD1|GUK1|HEATR1|HECTD1|HELZ|HERC4|HIBCH|HLA-E|HNRNPA2B1|HNRNPU|HOMER1|HSP90AA1|HSP90AB1|HSPA5|HSPB1|HSPBAP1|HSPE1|IER5|IFNGR1|IFRD1|IGF1R|IL18|IL4R|IL6R|INSIG2|ITGAV|ITGB1|ITSN2|IVNS1ABP|IWS1|JARID2|JMJD1C|KBTBD2|KLC1|KLF3|KLF6|KLF7|KPNA1|KPNA4|KYNU|LAPTM5|LAT2|LDHA|LGALS8|LGALS9|LILRB1|LIMK2|LNPEP|LRCH1|LRP1|MAGI1|MAGI3|MALT1|MAML2|MAP1B|MAP3K4|MAP3K8|MAPK8|MAPRE2|MARK3|MAX|MBD4|MBNL1|MBNL2|MBTD1|MCF2L2|MCL1|MDM2|MEF2A|MGST3|MIB1|MITF|MLLT10|MORF4L1|MPZL1|MS4A7|MTHFR|MTUS1|MYH9|MYO10|NAIP|NAV2|NCOA7|NDFIP1|NEDD4L|NEGR1|NEK6|NFKB1|NFX1|NHLRC2|NME2|NOTCH2|NPC1|NPTN|NR4A3|NUCKS1|NUDCD3|NUMA1|OGFRL1|OGT|OLR1|OSBPL1A|OSBPL3|OSTF1|PAFAH1B1|PAN3|PARP4|PARP8|PDE4D|PDE4DIP|PHF21A|PHIP|PICALM|PIP5K1A|PLAG1|PLD1|PLEKHA1|POGZ|POLR2J3|PPA1|PPP1R12B|PPP2R2D|PPP2R5C|PPP3CA|PRKAG2|PRKCH|PRKRIP1|PRNP|PSEN1|PSMD14|PSPC1|PTK2|PTMA|PUM1|QKI|RABEP1|RABGAP1|RABGAP1L|RANBP2|RAP2A|RAPGEF1|RAPH1|RASA2|RASAL2|RBM25|RBPJ|RCC2|RCSD1|RDX|RELT|REV1|REV3L|RGS12|RHBDD1|RHEB|RHOBTB3|RIN2|RIN3|RIOK3|RNF144B|RNF169|RTN4|RTTN|RUNX1|RYK|S100PBP|SAMSN1|SAT1|SCRN1|SDK1|SETBP1|SFT2D2|SGMS1|SIN3A|SKAP2|SKIL|SLC1A3|SLC20A1|SLC25A12|SLC30A7|SLC38A2|SLC7A5|SLC7A6|SLC8A1|SMAD3|SMG1|SMG7|SMURF1|SMURF2|SNAP23|SNX5|SOAT1|SOCS6|SOS2|SPAG9|SPCS2|SPECC1|SPIN1|SPRED1|SPRED2|SPTLC2|SREBF1|SSBP3|ST3GAL5|STAM2|STARD13|STK10|STOM|STRN|STX6|SUFU|SUSD1|SWAP70|SYK|TAX1BP1|TBC1D15|TBK1|TBL1XR1|TCEA1|TCF4|THADA|TIAM2|TJP1|TLN1|TMED10|TMED8|TMEM176B|TMEM87A|TMOD3|TNFAIP8|TNFRSF10B|TNFRSF1A|TNPO1|TOP2B|TPD52|TPM3|TPM4|TRAK1|TRAM1|TSC22D1|TSC22D2|TTBK2|TTC7A|TYW1|UBC|UBE2R2|UBL3|UBQLN1|USP3|USPL1|UST|UTRN|VPS13B|VPS13C|VPS35|VPS36|VPS37B|VSNL1|WASF2|WDFY3|WDR37|WSB1|XRRA1|YME1L1|YWHAQ|YWHAZ|YY1|ZBTB1|ZBTB25|ZC3H7A|ZFAND5|ZFP36L1|ZFP91|ZMYND8|ZNF148|ZNF326|ZNF33A|ZNF592|ZNRF2	1.19309
ChEA_2022	EGR1_20690147_ChIP-Seq_ERYTHROLEUKEMIA_Human	EGR1_20690147_ChIP-Seq_ERYTHROLEUKEMIA_Human	DA9_SEG	4884	3083	1517	957.598	1058	5.39612e-11	1	1.07922e-10	1.07922e-10	1	2.15845e-10	AATF|ABCC1|ABCC4|ABHD12|ABHD2|ABI1|ABI2|ABL1|ABL2|ABR|ACACA|ACBD3|ACBD6|ACSL1|ACSL4|ACTG1|ACTR2|ACTR3|ADAM17|ADAR|ADCY7|ADD1|ADK|ADNP|AEBP2|AFF1|AFF4|AFTPH|AGPAT3|AHCYL1|AIG1|AKAP11|AKNA|AKR1A1|AKT3|ALOX5|AMPD3|ANKFY1|ANKH|ANKMY1|ANKRD11|ANKRD12|ANKRD13D|ANKRD17|ANKS1A|ANKS1B|ANP32A|ANXA5|AOAH|AP1G1|AP2A2|AP2B1|AP3D1|AP3S1|APLP2|APP|APPBP2|ARFGAP3|ARHGAP12|ARHGAP15|ARHGAP21|ARHGAP22|ARHGAP6|ARHGEF10L|ARHGEF12|ARHGEF7|ARID1B|ARID3A|ARID4A|ARL15|ARL5A|ARL6IP4|ARPC1B|ARPC2|ARPC3|ARRB1|ARRB2|ARSB|ASH1L|ASXL2|ATG10|ATG4C|ATP11A|ATP11B|ATP1A1|ATP1B1|ATP2A2|ATP2B4|ATP6V0A1|ATP6V0C|ATP6V1C1|ATP9B|ATXN1|ATXN2|ATXN2L|ATXN3|AUH|AUTS2|AXL|B4GALT1|B4GALT5|BACH1|BANP|BASP1|BAZ1B|BAZ2A|BAZ2B|BCAR3|BCAS3|BCL2|BCL2L1|BCL6|BICD1|BIN1|BIRC6|BMP2K|BMPR2|BNIP2|BNIP3L|BRAF|BRD4|BRWD1|BTBD1|BTBD9|BTG1|BTG2|BTRC|C3|CA5B|CABIN1|CABLES1|CACNA1A|CACNA1D|CACNB4|CACYBP|CADPS2|CALCOCO2|CALM1|CALM2|CAMK1D|CAMK2N1|CAMTA1|CAND1|CAPN7|CAPZA2|CAPZB|CASD1|CBFB|CBL|CCM2|CCND3|CCNI|CCT4|CD300A|CD302|CD58|CD63|CD83|CDC16|CDC27|CDC37|CDC42BPB|CDK6|CDKAL1|CDKN1A|CDYL|CEBPB|CEP170|CEP57|CERK|CFDP1|CFL1|CHCHD3|CHD1|CHD4|CHD6|CHD7|CHD9|CHFR|CHIC2|CHKA|CHMP4B|CHST11|CHSY1|CIITA|CIRBP|CKB|CKLF|CLASP1|CLN8|CLPB|CLSTN1|CLTC|CMIP|CMKLR1|CMTM6|CNDP2|CNOT2|CNOT4|CNOT6L|CNTNAP2|CORO1C|COTL1|CPEB3|CPM|CREB3L2|CREBBP|CREBL2|CSF3R|CSMD1|CSNK1D|CSNK1E|CSNK1G1|CST3|CTBP2|CTNNA1|CTNNB1|CTSB|CTSD|CTTNBP2NL|CUL1|CUL3|CUL5|CXCR4|CYBA|CYFIP1|CYLD|DAP|DAZAP1|DCUN1D4|DDI2|DDX10|DDX3X|DDX42|DDX5|DDX50|DDX6|DENND1A|DENND3|DENND4A|DGKD|DGKZ|DHRS3|DHX34|DHX9|DICER1|DIDO1|DIP2A|DIP2C|DLGAP1|DMTF1|DMXL1|DNAJA1|DNAJB14|DNAJB6|DNAJC5|DNM2|DNMT3A|DOCK11|DOCK2|DOCK4|DOCK5|DPP10|DPYD|DSCAM|DSTN|DTNB|DTNBP1|DYNC1H1|DYNLL1|DYRK1A|E2F3|EBI3|EDEM1|EEA1|EEF1A1|EEFSEC|EHBP1|EHD4|EIF1|EIF5|ELF2|ELL|ELL2|ELMO1|EP400|EPB41L2|EPC2|EPS15|ERBB4|ERC1|ERC2|ERGIC1|ERICH1|ETV6|EVL|EXOC2|EXOC4|EXOC6|EXT1|EYA3|FAF1|FAM102B|FAM114A1|FAM120A|FAM53B|FARP2|FARS2|FBXL20|FBXL5|FBXO11|FBXO34|FBXW11|FBXW8|FCHSD2|FEZ2|FGD2|FKBP5|FLOT1|FMNL1|FMNL2|FMNL3|FNBP1|FNBP1L|FNDC3A|FNDC3B|FOSL2|FOXJ3|FOXK1|FOXK2|FOXN2|FOXP1|FRMD4A|FUBP3|FUS|FYTTD1|GAB1|GAB2|GABARAP|GABARAPL1|GAK|GALNT10|GALNT11|GALNT2|GAPDH|GAS6|GATAD1|GBF1|GCNT2|GFPT1|GGA1|GLDN|GMDS|GNAI2|GNAQ|GNAS|GNB1|GNG10|GNG7|GNS|GOLPH3|GPBP1|GPD2|GPHN|GPR107|GPR137B|GPR155|GRAMD1A|GRIK1|GRIPAP1|GSN|GSPT1|GTDC1|GTF2I|GTF2IRD1|GUK1|HADHB|HBP1|HDAC4|HECTD1|HECTD2|HERC2|HERC3|HERC4|HIP1|HIVEP1|HIVEP2|HIVEP3|HK1|HMGN1|HOOK3|HP1BP3|HPCAL1|HPRT1|HS3ST4|HSD17B4|HSP90AA1|HSP90AB1|HSP90B1|HSPA1A|HSPA4|HSPA8|HSPB1|HSPH1|HTRA1|ID2|IFNAR1|IFNAR2|IFNGR1|IFNGR2|IFRD1|IGF1R|IGSF21|IKBKB|IKBKE|IKZF1|IL10RA|IL4R|IL6R|IL6ST|ILF3|IMMP2L|INPP4A|INPP5B|INSIG2|INSR|INTS10|INTS6|IPO9|IRAK2|IRAK3|IREB2|IRF2|IRF8|IRS2|ITFG1|ITGA9|ITGAM|ITGAV|ITGB1|ITGB2|ITPKB|ITPR1|ITPR2|ITSN1|IVNS1ABP|IWS1|JAK1|JAK3|JARID2|JAZF1|JUND|KBTBD2|KCMF1|KCNIP1|KCNIP4|KCNK13|KCNMA1|KCNQ1|KCTD12|KHDRBS1|KIAA0232|KIF13B|KLF3|KLF6|KLHL5|KLHL8|KPNA3|KPNB1|KRAS|KRIT1|KSR1|LAP3|LAPTM5|LARP1|LASP1|LCOR|LCORL|LGMN|LHFPL2|LIMS1|LITAF|LMBR1|LMO2|LONP1|LONP2|LPGAT1|LPIN2|LPP|LRBA|LRCH1|LRP1|LRRC8D|LRRK1|LSAMP|LUC7L|LUC7L2|LUZP1|LY86|LYRM4|MACF1|MAD1L1|MAF|MAFG|MAGI2|MAGI3|MAML2|MAML3|MAN1A1|MAN1A2|MAN2A1|MAP3K4|MAP4K4|MAPK1|MAPK10|MAPK8IP3|MAPRE2|MARK2|MARK3|MAST2|MBD4|MBP|MBTPS1|MCF2L|MCF2L2|MCM3AP|MDN1|MECP2|MEF2A|MEF2C|MGAT4A|MGAT5|MGST3|MIB1|MIER1|MINK1|MKNK1|MLLT10|MLLT6|MLXIP|MLXIPL|MORF4L1|MPP1|MRPS6|MSI2|MSRA|MTCH1|MTDH|MTHFD1L|MTHFR|MTPN|MTSS1|MXI1|MYCBP2|MYO1F|MYO9B|N4BP1|NAP1L1|NAV2|NBN|NCAM2|NCOA2|NCOA3|NCOR2|NDUFA4|NDUFV2|NDUFV3|NEDD4L|NEDD9|NEK6|NFAT5|NFATC1|NFATC2|NFATC3|NFE2L2|NFIA|NFIC|NFKB1|NFX1|NFYC|NIN|NINJ1|NIPBL|NKTR|NOTCH2|NPAS3|NPC1|NPTN|NR4A2|NR4A3|NRG3|NRGN|NRXN1|NRXN3|NSD1|NSMAF|NT5C2|NUAK1|NUCKS1|NUDCD3|NUMA1|NUMB|NUP153|NUP160|NUP214|OAZ1|OGFRL1|OPCML|OSBPL1A|OSBPL8|OTUD4|OXSR1|P4HB|PABPC1|PACS1|PACS2|PACSIN2|PADI2|PAK1|PANK2|PARP8|PBX3|PCBP2|PCCA|PCM1|PDCD10|PDE3B|PDE4A|PDE4DIP|PDGFB|PDIA6|PDK3|PDXK|PELI2|PER1|PFKFB3|PFKP|PGS1|PHACTR1|PHACTR2|PHF14|PHF21A|PHIP|PIAS1|PICALM|PIK3C3|PIK3CD|PJA2|PLAUR|PLCG2|PLD3|PLEKHO1|PLXNC1|PLXND1|PNKD|PNPLA8|PNRC1|POGZ|POM121|POU2F2|PPA1|PPARD|PPARG|PPFIA1|PPIA|PPIG|PPM1B|PPME1|PPP1R12A|PPP1R2|PPP2R2A|PPP2R5C|PPP3CA|PPP3CB|PPP3R1|PRAM1|PRDM2|PREX1|PRKAG2|PRKCA|PRKCE|PRKD3|PRKDC|PRKRIP1|PRMT2|PRPF4B|PRR5|PTBP2|PTGDS|PTK2|PTK2B|PTMA|PTP4A2|PTPN1|PTPN11|PTPN12|PTPN4|PTPRD|PTPRM|PTTG1IP|PURA|QKI|QSER1|R3HDM2|RAB12|RAB14|RAB1A|RAB20|RAB31|RAB3GAP1|RAB5A|RAB8B|RABEP1|RABGAP1L|RAD23B|RALGDS|RALGPS2|RALY|RANBP3|RANBP9|RAP1A|RAPGEF1|RAPGEF6|RAPH1|RASA1|RASA2|RASA3|RASGEF1B|RASGEF1C|RASSF3|RASSF8|RBM25|RBM39|RBM6|RBMS1|RBX1|RCC2|RCOR1|RCOR3|RCSD1|REL|RERE|REV3L|RFC1|RFX3|RGS12|RHBDF2|RHEB|RHOQ|RICTOR|RIF1|RIN3|RIOK3|RLF|RNASET2|RNF24|RNF38|RNMT|RREB1|RSBN1|RSBN1L|RTN3|RTN4|RUFY1|RUFY2|RUNX1|RUNX2|RYK|RYR1|S100PBP|SAFB2|SAMD8|SAP30|SBF2|SBNO2|SCAMP2|SCARB1|SCARB2|SCFD2|SCMH1|SCRN1|SDCBP|SDK1|SEC11A|SEC14L1|SEC24B|SEC24D|SENP6|SENP7|SERBP1|SERGEF|SERPINB9|SESN3|SETD3|SETX|SF1|SFMBT1|SFMBT2|SFPQ|SH2B3|SH3BGRL|SH3BP2|SH3BP5|SH3KBP1|SH3PXD2B|SH3TC1|SIN3A|SIPA1L3|SIRPA|SKI|SKIL|SLC11A1|SLC11A2|SLC16A3|SLC1A3|SLC20A2|SLC25A13|SLC25A26|SLC25A37|SLC2A9|SLC30A7|SLC35F5|SLC37A1|SLC7A5|SLCO2B1|SMAD2|SMAD3|SMC5|SMURF1|SMURF2|SNAP25|SND1|SNRPN|SNX25|SNX27|SNX6|SNX8|SNX9|SOAT1|SOD1|SORL1|SOS1|SP100|SP3|SPAG9|SPAST|SPATA13|SPATA6|SPCS2|SPECC1|SPG7|SPI1|SPIRE1|SPRED1|SPRED2|SPTAN1|SREBF2|SRPK2|SRRM1|SRRM2|SSBP2|SSBP3|SSH1|SSH2|ST3GAL3|ST3GAL5|STAG2|STAT3|STAT5B|STAU1|STAU2|STIM1|STIM2|STK10|STK24|STK3|STK32B|STK4|STMN1|STRN|STX18|STX6|STXBP3|SUFU|SUZ12|SWAP70|SYMPK|SYNCRIP|SYNJ1|TACC1|TAL1|TANK|TAOK3|TAPBP|TBC1D1|TBC1D14|TBC1D16|TBC1D22A|TBC1D2B|TBC1D5|TBC1D9B|TBCD|TBK1|TBL1X|TBL1XR1|TBXAS1|TCERG1|TCF12|TCF20|TCF25|TCF4|TCF7L2|TERF2IP|TGFB1|TGFBR1|THOC1|THRAP3|THRB|TIAL1|TIAM1|TIMP2|TJP1|TLR5|TMC6|TMC8|TMCC3|TMEM117|TMEM14B|TMEM163|TMPO|TMSB10|TNFRSF1A|TNFRSF1B|TNPO1|TNRC6B|TNS3|TOM1|TOP2B|TPCN1|TPM4|TPT1|TRA2A|TRAF3|TRAM1|TRIM13|TRIM27|TRIM44|TRIO|TRPM2|TRPM7|TRRAP|TSC22D1|TSC22D2|TTC3|TTC7A|TTC7B|TTYH3|TUBGCP2|TULP4|UBAP2|UBC|UBE2B|UBE2D2|UBE2E1|UBE2E2|UBE2E3|UBE2G2|UBE2H|UBE2L3|UBE2O|UBE2R2|UBE2W|UBP1|UBR2|UGCG|UIMC1|UPF2|USP10|USP25|USP3|USP32|USP34|USP36|USP37|USP7|USP9X|UST|UVRAG|VAPA|VDAC1|VEGFA|VGLL4|VPS13B|VPS13D|VPS26A|VPS35|VPS54|VTI1A|WASF2|WDFY2|WDFY3|WDR20|WDR26|WDR37|WDR41|WDR59|WIPF1|WIPI1|WNK1|WWOX|WWP2|XKR6|XPO1|XPO6|XPR1|XRN2|YAF2|YBX1|YPEL2|YWHAB|YWHAG|YWHAH|YWHAQ|YWHAZ|YY1|ZBTB16|ZBTB20|ZC3H14|ZC3H15|ZC3H3|ZC3HAV1|ZDHHC14|ZDHHC17|ZDHHC2|ZFAND3|ZFP36|ZFP36L1|ZFP36L2|ZFR|ZHX2|ZMAT3|ZMIZ1|ZMYM2|ZMYM4|ZMYM6|ZNF148|ZNF207|ZNF24|ZNF33A|ZNF592|ZNF618|ZNF652|ZNF706|ZNF710|ZNF718|ZNF800|ZNRF2|ZXDC	1.10485
ChEA_2022	RUNX1_30185409_ChIP-Seq_HPC_Mouse_BoneMarrow_Leukemia	RUNX1_30185409_ChIP-Seq_HPC_Mouse_BoneMarrow_Leukemia	DA9_SEG	4884	3083	1042	657.757	746	5.92314e-11	1	1.18463e-10	1.18463e-10	1	2.36925e-10	ABCA1|ABCC5|ABHD2|ABL1|ACAP2|ACBD6|ACIN1|ACSL1|ACTG1|ACTR2|ACTR3|ADAM17|ADCY7|ADD1|ADIPOR2|ADNP|AEBP2|AFF1|AFTPH|AGFG1|AGO3|AGTPBP1|AHCTF1|AHCYL1|AHCYL2|AKAP13|AKAP7|AKR1A1|ALOX5|ALOX5AP|AMBRA1|ANKLE2|ANKRD10|ANKRD11|ANKRD12|ANKS1B|ANO6|ANP32A|AP2B1|APBB1IP|APLP2|APPL2|ARFGAP3|ARHGAP17|ARHGAP21|ARHGAP25|ARHGAP31|ARHGAP32|ARHGAP4|ARHGEF10L|ARHGEF12|ARID1A|ARID4B|ARID5A|ARIH1|ARL6IP5|ARPC3|ASAH1|ASCC3|ASPH|ASXL1|ATF6|ATF7IP|ATG5|ATG7|ATL2|ATM|ATP1A1|ATP1B1|ATP1B3|ATP2B4|ATP6V1C1|ATR|ATRNL1|ATXN2|ATXN2L|AUTS2|AZIN1|B2M|B4GALT5|BANP|BASP1|BAZ1B|BAZ2A|BCAR3|BIN1|BLNK|BMP2K|BMPR1A|BNIP3L|BTBD9|BTG2|C5AR1|CABLES1|CACYBP|CADM2|CALM1|CALM2|CAMSAP2|CAP1|CAPN7|CBL|CCAR1|CCDC66|CCDC88A|CCM2|CCND3|CCNH|CCNT2|CCNY|CD164|CD300A|CD74|CD81|CDC14B|CDC42BPB|CDC42SE2|CDK19|CDK5RAP2|CDK8|CEP170|CEP192|CFDP1|CFL1|CHD2|CHD4|CHKA|CHORDC1|CHST11|CHST15|CLASP1|CLCN3|CLEC16A|CLINT1|CLOCK|CLSTN1|CLTA|CLTC|CMIP|CMTM6|CNBP|COLGALT1|CORO1C|COX20|CPSF6|CREM|CRK|CSF1R|CSF2RA|CSGALNACT1|CSGALNACT2|CSNK1G1|CSNK2A1|CTNNA1|CTNNB1|CTNND1|CTR9|CTSB|CUL5|CUX1|CYLD|CYTH1|CYTH3|CYTH4|DAAM1|DAGLB|DCP1A|DCTN4|DDX21|DDX3X|DDX46|DDX5|DENND3|DENND5A|DGKZ|DHRS3|DHX15|DHX9|DIP2A|DISC1|DLG1|DLGAP1|DNAJB1|DNAJC7|DNMT3A|DOCK4|DOCK7|DSE|DUSP1|DUSP16|DYRK1A|EHBP1|EHBP1L1|EHMT1|EIF2A|EIF3H|EIF4A2|EIF4E|EIF4G2|EIF4G3|ELF1|ELF2|ELL|ELL2|ELMO1|ELOVL5|ENTPD1|EP400|EPC1|EPG5|ESYT2|ETFA|ETV6|EVI5|EXOC1|EXOC2|EXOC6|FAM168A|FAR1|FARS2|FBXL5|FBXO11|FBXO38|FBXW7|FCHO2|FER|FGD2|FGD4|FILIP1L|FKBP5|FLOT1|FLT1|FMNL1|FMNL3|FNBP1|FNBP1L|FNBP4|FOCAD|FOXK2|FTH1|FUBP3|G3BP2|GALNT10|GAPDH|GAPVD1|GAS7|GATAD2A|GATAD2B|GDI2|GGNBP2|GLCE|GLRX|GLUD1|GMDS|GNAI2|GNAQ|GOLGA4|GOLPH3|GPATCH2L|GPBP1|GPR155|GRAMD1A|GSAP|GSE1|GSK3B|GTDC1|GYPC|HACE1|HAVCR2|HBP1|HDLBP|HEATR1|HECTD1|HECTD2|HERC3|HINT1|HIP1|HIPK1|HIVEP1|HIVEP2|HMGXB3|HNRNPA2B1|HNRNPA3|HNRNPF|HNRNPH1|HNRNPR|HOOK3|HPS5|HRH2|HSD17B11|HSP90AB1|HSP90B1|HSPA8|HSPA9|HSPD1|ID2|IFI30|IFNAR2|IFNGR2|IFRD1|IGF1R|IKBIP|IL17RA|IL6ST|ILKAP|INO80|INSR|IQGAP1|IQGAP2|IRS2|IST1|ITSN1|JMJD1C|JUND|KANSL1|KANSL1L|KAT6B|KBTBD2|KCNQ1|KDM2B|KIF13B|KLC1|KPNA6|KSR1|LAP3|LARP1|LATS1|LCP2|LDHA|LDLRAD4|LGMN|LIMD1|LIMK2|LIMS1|LMBRD1|LONP1|LONP2|LRPPRC|LRRFIP2|LSM14A|LUC7L|LUZP1|LY96|LYN|LYST|M6PR|MAD1L1|MAGI1|MAML3|MAP1B|MAP3K3|MAP3K7|MAP3K8|MAP4|MAPK1|MAPK8|MBD2|MBD4|MBTPS1|MCL1|MCM3AP|MCMBP|MDM2|MED13L|MED14|MED15|MFSD12|MGAT1|MGRN1|MGST3|MICU3|MKNK1|MLLT10|MNAT1|MOB3B|MOB4|MON2|MPHOSPH6|MPHOSPH8|MPZL1|MTDH|MTG1|MTHFR|MTMR10|MTMR3|MTSS1|MVB12B|MYCBP2|MYH9|MYO10|MYO9B|MYOF|NAA20|NAP1L4|NASP|NBN|NCK1|NCOR1|NCOR2|NDFIP1|NEDD9|NF1|NFKBIZ|NFX1|NGLY1|NINJ1|NKTR|NOTCH2|NPC1|NPEPPS|NPM1|NR2C2|NR3C1|NR4A2|NR4A3|NRGN|NRIP1|NRP2|NSF|NSMAF|NT5C2|NUAK1|NUDCD3|NUFIP2|NUP153|ODF2L|ORC2|OSBPL8|OSTF1|OXSR1|P2RX7|P4HB|PABPC1|PACS1|PACSIN2|PAK1|PAM|PAN3|PAPOLA|PARP4|PARP8|PBRM1|PCF11|PCGF5|PCM1|PCMTD1|PCNP|PDE4A|PDE4D|PDE8A|PDK1|PDS5B|PDSS2|PEBP1|PELI2|PFKP|PGK1|PGP|PHACTR4|PHF20|PHF21A|PHF3|PHIP|PHLPP1|PIGN|PIK3CB|PIK3CD|PIP4K2A|PJA2|PLAG1|PLCG2|PLCL2|PLEKHA1|PLEKHO1|PLXNC1|POM121|POU2F2|PPA2|PPP1CB|PPP1R12A|PPP1R21|PPP2CA|PPP2R3C|PPP2R5C|PPP3CB|PPP3CC|PPP3R1|PPP6R3|PRDM2|PREPL|PREX1|PRKACB|PRKCA|PRKCE|PRPF40A|PRPF4B|PRRC2B|PSMD1|PSPC1|PSTPIP2|PTCD3|PTK2B|PTMA|PTPN1|PTPN11|PTPN12|PTPN18|PTPN2|PTPRC|PTTG1IP|QSER1|RAB10|RAB11A|RAB14|RAB20|RAB27A|RAB31|RAB3GAP2|RAB6A|RABGAP1L|RABGEF1|RAD23B|RAF1|RALGAPA2|RALGDS|RALGPS2|RANBP2|RANBP9|RAP1B|RAP2A|RAPGEF6|RAPH1|RASA1|RASA2|RASGEF1B|RASSF2|RASSF3|RBM19|RBPJ|RELT|RFFL|RFX3|RGS10|RHEB|RIPK2|RLF|RNF111|RNF115|RNF13|RNF144B|RNF145|RNF149|RNF216|ROCK1|ROCK2|RPN2|RPRD2|RREB1|RSRC1|RYBP|SACM1L|SAFB|SAMHD1|SAP30|SBNO1|SBNO2|SCAF8|SCFD1|SEC14L1|SEC31A|SECISBP2|SERINC5|SESN1|SETD2|SETD3|SETD5|SETX|SGMS1|SH2B3|SH3BP2|SH3GLB1|SH3TC1|SHMT1|SHPRH|SIPA1L2|SKIL|SLAIN2|SLC20A1|SLC25A13|SLC25A26|SLC2A3|SLC30A9|SLC38A10|SLC9A9|SLMAP|SMAD3|SMAD4|SMARCA4|SMCHD1|SMU1|SMURF2|SNX14|SNX29|SNX8|SNX9|SOAT1|SOD1|SOD2|SOS1|SOS2|SPATA5|SPEN|SPOP|SPPL3|SPTAN1|SREBF2|SRGAP2|SRP14|SRRM2|SRSF11|SSBP1|SSBP2|ST3GAL1|ST3GAL3|ST6GALNAC3|STAM2|STAMBPL1|STK38|STMN1|STRN|STXBP5|SUGT1|SUMF1|SUZ12|SWAP70|SYNCRIP|TAF1D|TAL1|TANGO6|TAX1BP1|TBC1D1|TBC1D14|TBC1D9B|TBK1|TBL1X|TCF12|TCF7L2|TET3|TFG|TFRC|TGFBR1|THOC1|TJP1|TLN1|TM9SF4|TMBIM6|TMED10|TMEM163|TMEM65|TMF1|TMOD3|TMPO|TNFAIP8|TNKS|TNKS2|TNPO3|TNRC18|TNRC6A|TNRC6B|TNS3|TOM1|TOP2B|TOR1AIP2|TPCN1|TRAK1|TRAM1|TRAPPC10|TRAPPC11|TRIM27|TRPS1|TSC22D2|TSPAN14|TTBK2|TTC3|TTC7B|TTYH3|UBAP1|UBC|UBE2B|UBE2E3|UBE2F|UBE2G2|UBE2K|UBP1|UBR5|UBXN4|UGCG|UGGT1|ULK4|USP3|USP34|USP36|USP53|USP6NL|USP7|USP8|USPL1|UTRN|UVRAG|VEGFA|VGLL4|VPS13D|VPS29|VPS37B|WDFY2|WDFY3|WDFY4|WDR37|WDR41|WDR43|WDR44|WDR45B|WDR70|WIPI1|WWC2|XBP1|XRN1|XRN2|YTHDC2|YWHAG|YWHAH|YWHAQ|YWHAZ|ZBTB16|ZBTB20|ZC3H7A|ZDHHC20|ZEB1|ZFAND5|ZFP36L1|ZFP36L2|ZHX2|ZMIZ1|ZMYM4|ZMYND11|ZMYND8	1.13416
ChEA_2022	MTF2_20144788_ChIP-Seq_MESCs_Mouse	MTF2_20144788_ChIP-Seq_MESCs_Mouse	DA9_MEGENA_hubs	4884	308	510	32.1622	70	6.54912e-11	1	1.30982e-10	1.30982e-10	1	2.61965e-10	ANK1|ANTXR1|APBB2|ARHGAP26|ASTN1|BICC1|BMP6|CACNA1E|CACNB2|CALN1|CD83|CDH13|CDH2|CHD5|CNTN4|CSGALNACT1|CSRNP2|CXCR4|DGKI|DNAJA4|DOCK10|EFNA5|ENOX1|EPHA6|FBXO41|FHOD3|FIGN|GABRG3|GALNT13|GLDN|GNAI1|GRAMD1B|GRB10|HECW2|IFIH1|IFT172|KCNMA1|KCTD12|LMO2|MAN2A1|NCALD|NFIB|NOL4|NR4A2|NR4A3|OLFM2|PDE8A|PFKFB3|PLXNA4|PPARGC1B|PPM1H|PRICKLE2|PRKAG2|PTPDC1|RUNX1T1|SEZ6L|SFMBT2|SH3BP5|SH3RF3|SLC44A5|SOBP|STK39|STOX2|SUSD3|SYT16|TCEA2|TIAM2|TMEM108|TMEM163|TSHZ2	2.17647
ChEA_2022	PHOX2B_30127528_ChIP-Seq_KELLY_Human_BrainNeuroblastoma	PHOX2B_30127528_ChIP-Seq_KELLY_Human_BrainNeuroblastoma	DA9_SEG	4884	3083	730	460.809	537	6.6477e-11	1	1.32954e-10	1.32954e-10	1	2.65908e-10	ACACA|ADAM17|ADAR|ADD1|ADGRB3|ADGRE2|AFDN|AFF1|AFTPH|AGAP3|AGO4|AHCTF1|AK2|AKAP13|ALCAM|AMD1|ANAPC16|ANK2|ANK3|ANKHD1|ANKRD10|ANKRD17|APPBP2|ARAP2|ARFGAP3|ARFGEF2|ARGLU1|ARHGAP12|ARID5B|ARMC8|ARNT|ASB3|ASXL2|ATF6|ATF7|ATF7IP|ATG10|ATG4C|ATP10D|ATP11B|ATP13A3|ATP1B3|ATP2B1|ATP2C1|ATP6V1B2|ATR|ATXN1|ATXN7|BASP1|BAZ1A|BAZ2B|BCAR3|BCAS2|BCAS3|BIN1|BMP2K|BNC2|BNIP2|BPTF|BRD4|BTAF1|BTBD7|C2CD5|CABLES1|CACYBP|CAMK2D|CAPZA2|CASD1|CBFA2T2|CBLB|CCDC7|CCDC91|CCNL1|CD163|CD53|CDK12|CDK13|CDK19|CDK6|CDYL|CELF1|CELF2|CENPC|CEP170|CEPT1|CFDP1|CHD2|CHD6|CHD7|CHD9|CHN1|CHST11|CKAP5|CLASP1|CLASP2|CLCN3|CLOCK|CLPB|CLTC|CMIP|CMSS1|CNBP|CNTNAP2|CNTRL|COX20|CPEB3|CPED1|CREBBP|CREBL2|CREM|CSGALNACT1|CSNK1A1|CSPP1|CSTF3|CTDSPL2|CTR9|CTSS|CUL5|CYB5R4|DAAM1|DDHD1|DDX6|DDX60L|DENND1A|DICER1|DIP2B|DISP1|DLEU7|DLGAP1|DMXL2|DNAJC1|DNM3|DOCK10|DST|DTNB|DYNC1I2|DYNLL1|EIF2S2|EIF3H|ELF1|ELF2|EML4|EMSY|EPB41|EPC1|EPS15|ERC1|ERC2|ESYT2|ETS2|EVI5|EWSR1|FAM135A|FAR2|FARS2|FBXO28|FBXW4|FCGR2A|FCHSD2|FGD4|FIP1L1|FKBP15|FKBP5|FNBP4|FNDC3B|FOXN3|FOXP1|FRA10AC1|FTO|FYTTD1|G3BP1|GARNL3|GATAD1|GGA1|GLRX|GLS|GNA13|GNAS|GOLGB1|GPM6A|GPR155|GRID2|GRK3|GSE1|GTDC1|GTF2IRD1|HACE1|HADHA|HDAC9|HEATR5A|HECTD2|HIF1A|HIPK3|HLA-DPA1|HNRNPA2B1|HNRNPD|HNRNPR|HNRNPU|HOMER1|HPS3|HS3ST4|HSD17B11|HSD17B4|HSPH1|IBTK|ID2|IFNAR1|IKZF1|IKZF2|IL6ST|INPP5F|ITGAV|ITGB1|IVNS1ABP|JARID2|JMJD1C|KANSL1|KANSL1L|KAT6B|KCNIP4|KDM2B|KDM4B|KDM7A|KIDINS220|KIF2A|KLHDC10|KLHL24|KLHL5|KMT2C|LARP4|LATS1|LCORL|LILRB1|LNPEP|LPAR6|LPCAT2|LPP|LRBA|LRCH1|LRRC8B|LRRK2|LRRTM4|LUC7L|MACF1|MAGI2|MAP3K7|MAPK1|MAPK10|MAPKAP1|MARCKS|MAT2A|MBD5|MBNL1|MBNL2|MCMBP|MCU|MED13L|MEF2A|MEF2C|MFSD4B|MGST2|MICU1|MICU3|MKLN1|MLLT10|MOB4|MPRIP|MSRA|MTDH|MTF2|MTOR|MTR|MYCBP2|MYO10|MYO9A|NAALADL2|NBEA|NBEAL1|NBN|NCK1|NCOA1|NCOA2|NCOA6|NCOA7|NEDD9|NEGR1|NEK7|NFE2L2|NKTR|NLGN1|NLRC5|NMT1|NPC1|NR3C1|NRG3|NRP1|NRXN1|NSD1|NT5C2|NUCKS1|NUMA1|OFD1|OGDH|OSBPL3|OXR1|P2RY12|PABPC1|PABPN1|PAM|PAPOLG|PARG|PBRM1|PBX3|PCBP2|PCM1|PCMTD1|PCNX2|PCNX4|PDCD4|PDE4B|PDE4DIP|PELI1|PHC2|PHF14|PHF20L1|PHIP|PHLPP1|PICALM|PIGN|PIK3CB|PIK3R1|PIP5K1A|PJA2|PLXDC2|PLXNC1|PNN|PNPLA8|POGZ|POU2F1|PPARG|PPIP5K2|PPP1R12A|PPP1R12B|PPP2R2D|PPP4R2|PPP4R3A|PRKACB|PRKAG2|PRKCH|PRMT2|PROS1|PRPF38B|PSME4|PTPN12|PUM1|RAB11FIP2|RAB3GAP2|RABGAP1L|RALGAPB|RAP1B|RAP1GDS1|RAPGEF2|RBFOX1|RBM26|RBM33|RECK|RERE|RFFL|RFX3|RFX7|RGL1|RGS1|RHBDD1|RHOBTB3|RICTOR|RIOK3|RNF145|RNF169|RNF19A|RNF217|RNGTT|ROBO2|RPRD1A|RPRD2|RSF1|RSRC1|RTN4|RUFY1|RUFY3|RYR1|SACM1L|SAMD8|SBNO1|SCAMP1|SCFD2|SCIN|SCLT1|SEC14L1|SEC63|SEL1L|SEM1|SENP7|SEPTIN6|SEPTIN7|SERPINB9|SESN1|SESN3|SETBP1|SETD2|SGK1|SH3BP5|SHPRH|SIK2|SKAP2|SLC1A3|SLC25A12|SLC36A4|SLC8A1|SLMAP|SMAP2|SMARCAD1|SMG6|SNAP25|SNCA|SNRK|SNX13|SNX2|SNX25|SNX27|SNX3|SNX6|SOCS6|SORT1|SOS2|SPAG9|SPARCL1|SPAST|SPG11|SPIDR|SPRED2|SRBD1|SREBF1|SREBF2|SRGAP2|SRPK2|SSBP3|SSH2|STAG2|STAMBPL1|STARD13|STOM|STT3B|STXBP3|SUCO|SUZ12|SYT1|TAF15|TANC2|TANK|TAOK3|TAX1BP1|TBC1D1|TBC1D4|TBC1D5|TBC1D9B|TBL1X|TCF12|TCF4|TENT4A|THADA|THUMPD2|TMCC1|TMCC3|TMEM117|TMEM140|TMEM259|TMEM59|TMX1|TNKS|TNPO1|TNRC18|TNRC6B|TOP2B|TOR1AIP2|TPD52|TPK1|TRAK1|TRAPPC9|TRIO|TRIP12|TRMT11|TTBK2|TUT4|TVP23C|U2SURP|UBA6|UBE2E2|UBL3|UBN2|UBR3|UIMC1|URI1|USP10|USP3|USP32|USPL1|VAPB|VDAC1|VEZT|VPS13C|VPS36|VPS54|VRK2|WDR11|WDR41|WNK1|WTAP|XRCC5|XRN1|YBX3|YIPF4|YTHDC1|YTHDF3|ZBTB20|ZBTB25|ZC3H12C|ZC3H13|ZC3H14|ZC3H15|ZEB2|ZFAND6|ZFYVE16|ZMAT3|ZMYM2|ZMYM6|ZNF148|ZNF407	1.16534
ChEA_2022	SUZ12_18974828_ChIP-Seq_MESCs_Mouse	SUZ12_18974828_ChIP-Seq_MESCs_Mouse	DA9_MEGENA_hubs	4884	308	264	16.6486	46	8.54471e-11	1	1.70894e-10	1.70894e-10	1	3.41788e-10	ANTXR1|BICC1|BMP6|CACNA1E|CACNB2|CALN1|CD83|CDH13|CDH2|CNTN4|CXCR4|DGKI|DNAJA4|EFNA5|EPHA6|FHOD3|GALNT13|GLDN|GNAI1|GRAMD1B|GRB10|HECW1|HECW2|KCNMA1|KCTD12|LMO2|NCALD|NFIB|NOL4|NR4A2|NR4A3|OLFM2|OSBP2|PDE8A|PLCG2|PLXNA4|PPM1H|PRKAG2|REL|SEZ6L|SFMBT2|SLC44A5|SOBP|SUSD3|SYT16|TMEM163	2.76299
