## Supplementary Table 7 for "A public resource of single cell transcriptomes and multiscale networks from persons with and without Alzheimer’s disease" (part 30 of 37)

### Sheet: Transcription (continued)
Library	set class	module	feature	Universe.Size	Gene.Set.Size	Total.Hits	Expected.Hits	Observed.Hits	Pvalue_over	Pvalue_under	Pvalue_twosided	Adjusted_Pvalue_over	Adjusted_Pvalue_under	Adjusted_Pvalue_twosided	enrichment_overlap	foldchange
ChEA_2022	SMAD4_21799915_ChIP-Seq_A2780_Human	SMAD4_21799915_ChIP-Seq_A2780_Human	DA9_SEG	4884	3083	794	501.208	579	1.25278e-10	1	2.50557e-10	2.50557e-10	1	5.01114e-10	ABCC1|ABHD12|ACBD6|ACER3|ACTR3|ADAM10|ADD1|ADK|AHCYL2|AHI1|AIG1|AKAP11|ALCAM|AMPD3|ANK3|ANKFY1|ANKHD1|ANKIB1|ANKRD44|ANKS1B|ANO10|ANO6|ANXA4|ANXA5|AOAH|AP2B1|ARHGAP15|ARHGAP21|ARHGAP26|ARHGEF11|ARID1B|ARID5B|ARL15|ASAP1|ASCC3|ASH1L|ATAD2B|ATE1|ATF6|ATF7IP|ATG10|ATG4C|ATG5|ATG7|ATP13A3|ATP1A1|ATP1B1|ATP1B3|ATP2B1|ATRNL1|ATXN1|ATXN10|AUH|AUTS2|AZIN1|B3GNT5|BANP|BBS9|BCAR3|BCAS3|BCAT1|BMP2K|BNC2|CAB39|CABIN1|CACNA1D|CACNB4|CADM2|CALM1|CALM2|CAMK1D|CAMTA1|CASK|CCDC149|CCDC88A|CCDC91|CCDC93|CCND3|CCNY|CD302|CD46|CD55|CD58|CDC73|CDK13|CDK5RAP2|CDK6|CDK8|CDYL|CGGBP1|CHD6|CHD7|CHD9|CHN1|CHSY3|CKAP5|CLASP1|CLEC16A|CLINT1|CLPB|CLTA|CMIP|CNTNAP2|COMMD10|CPEB4|CPNE8|CREB1|CRYBG3|CSDE1|CSGALNACT1|CSMD1|CTNNA2|CTNNBL1|CTSC|CWC27|CYLD|CYTH1|DAAM1|DAP|DCAF6|DDX10|DDX3X|DENND1A|DHX15|DHX9|DIAPH2|DICER1|DIP2B|DIS3L2|DISC1|DLG2|DLGAP1|DNAJC1|DNM3|DOCK10|DOCK11|DOCK3|DOCK5|DOCK7|DOCK8|DPP10|DPYD|DST|DTNB|DUSP1|DUSP10|DUSP16|DYM|EIF3H|EIF3J|EIF4G3|EIF5|ELF2|ELL2|ELMO1|ELOVL5|ELP3|ENSA|EPB41L2|EPC2|EPN2|ERC1|ERC2|ETFA|ETNK1|ETV6|EXOC4|EXT1|EYA3|FAF1|FAM102B|FAM120A|FAM172A|FAM91A1|FBXL17|FBXO34|FBXO42|FBXW11|FBXW8|FGD4|FHIT|FMNL3|FOS|FOXN3|FOXO1|FOXP1|FOXP2|FRMD4A|FUT8|G3BP1|G3BP2|GAB1|GAB2|GAB3|GALNT2|GALNT7|GARNL3|GFPT1|GLCE|GLIS3|GLRX|GLS|GNAQ|GNS|GON4L|GPATCH8|GPBP1|GPD2|GPHN|GPR155|GPRIN3|GRIA2|GRID2|GRIK1|GYPC|HDAC8|HELZ|HERC1|HEXA|HIF1A|HIPK1|HIPK3|HIVEP1|HIVEP2|HIVEP3|HNRNPA2B1|HOOK3|HRH2|HTRA1|HTT|HUWE1|IFNAR1|IGSF21|IKZF2|IL10RA|IL1RAPL1|IMMP2L|INPP4A|INSIG2|IRAK2|IRF2|ITGA9|ITGB1|ITPKB|ITPR1|JAK2|JARID2|KCNIP1|KCNIP4|KCNMA1|KCNQ3|KDM6A|KIAA0319L|KIDINS220|KIF13A|KIF5B|KLF3|KLF6|KLF7|KLHDC10|KSR1|LAPTM5|LEMD3|LHFPL2|LMO2|LONP2|LPAR1|LPP|LRBA|LRP1|LRP1B|LRPPRC|LRRC8B|LRRC8D|LRRTM4|LSAMP|LUC7L2|LY86|LYST|MACROD2|MAGI1|MAGI2|MAGI3|MAML2|MAN2A1|MANBA|MAP1B|MAP2K1|MAP2K5|MAP3K1|MAP3K5|MARK3|MAST2|MBD5|MBNL1|MDH1|MDN1|MED13|MED14|MED27|MFSD1|MGAT5|MGST3|MITF|MKLN1|MNDA|MSI2|MSR1|MSRA|MTAP|MTDH|MYSM1|NAA25|NAALADL2|NAMPT|NBEA|NCK1|NCK2|NCKAP5|NCOA1|NDFIP1|NEK7|NFATC2|NFIA|NFKB1|NIPBL|NLGN1|NLK|NRG3|NRIP1|NRP1|NRP2|NRXN1|NRXN3|NSMCE2|NUFIP2|NUMA1|OPA1|OSBPL3|OXR1|PACS1|PACSIN2|PAK1|PAQR3|PARP8|PCM1|PDCD10|PDCD6IP|PDE4B|PDE4D|PDE4DIP|PDS5B|PELI2|PER1|PHACTR1|PHF20|PHF21A|PHKB|PICALM|PIK3C2A|PIK3R1|PIP4K2A|PITPNC1|PJA2|PLA2G4A|PLAGL1|PLCB1|PLCG2|PLP1|PLXDC2|PPA2|PPIP5K2|PPM1K|PPP1CB|PPP2CA|PPP3CA|PPP4R1|PPP4R2|PRDM2|PRELID2|PRIM2|PRKCA|PRKCB|PRKCH|PRKRIP1|PRKX|PSD3|PTCD3|PTPN1|PTPRA|PTPRC|PTPRD|PTPRJ|PTPRM|QSER1|RAB12|RAB3GAP2|RAB6A|RABGAP1L|RALGPS2|RALY|RAP1GAP2|RAPGEF2|RASAL2|RASGEF1B|RBM39|RBPJ|RC3H1|RCSD1|RDX|RERE|REV3L|RFX3|RFX7|RGL1|RGS1|RIN2|RIN3|RNF115|RNF144B|RNF169|RNF216|RNF217|RNF38|RNGTT|ROBO2|ROCK1|ROCK2|RPN2|RREB1|RSBN1L|RUFY3|RYBP|RYK|SAMD4A|SARNP|SCFD1|SCIN|SCMH1|SEC23IP|SEC24D|SERGEF|SETBP1|SFMBT2|SGK1|SGK3|SGMS1|SH3KBP1|SH3PXD2B|SH3RF3|SIK3|SIPA1L2|SKAP2|SLC10A7|SLC12A6|SLC1A3|SLC20A1|SLC22A23|SLC25A13|SLC25A36|SLC35F5|SLC38A2|SLC39A10|SLC39A11|SLC8A1|SLC9A9|SLCO2B1|SMARCA2|SMG7|SNX13|SNX2|SNX27|SNX9|SOAT1|SP100|SPATA6|SPATS2L|SPIRE1|SPTLC1|SPTLC2|SRGAP1|SRGAP2|SRGAP3|SSBP1|SSBP2|ST3GAL3|ST6GALNAC3|ST8SIA4|STARD13|STAU2|STIM2|STK32B|STX16|STX18|SUCLG2|SUFU|SUMF1|SUPT6H|SYNRG|SYT1|TAF1|TANC2|TANK|TBC1D14|TBCA|TBCK|TBL1XR1|TET2|THRB|TLN2|TLR5|TMEM131|TMEM163|TMOD3|TNFRSF10D|TOP1|TRAPPC9|TRIM33|TRIP12|TRPS1|TRRAP|TTBK2|TTC17|TTC7B|TTLL5|UBE2E2|UBE2G1|UBN2|UBR1|UBR3|UBR4|UBR5|UBXN2B|UIMC1|USP24|USP47|UST|UTP18|VDAC1|VEGFA|VOPP1|VPS13C|VPS54|VPS8|VSIG4|VTI1A|WDR43|WDR70|WIPF1|WWP1|XPR1|XRRA1|YAF2|YLPM1|YPEL2|YTHDC1|ZBTB20|ZBTB38|ZC3H14|ZC3HAV1|ZCCHC7|ZDHHC17|ZEB1|ZFHX3|ZFP36L1|ZHX2|ZNF131|ZNF148|ZNF280D|ZNF292|ZNF438|ZNF518A|ZNF609|ZNF618|ZNF638|ZNF706|ZNF718|ZNF800|ZZEF1	1.15521
ChEA_2022	MEIS1_26253404_ChIP-Seq_OPTIC_CUPS_Mouse	MEIS1_26253404_ChIP-Seq_OPTIC_CUPS_Mouse	DA9_SEG	4884	3083	544	343.397	409	1.53721e-10	1	3.07441e-10	3.07441e-10	1	6.14882e-10	ACTR2|AFF1|AFTPH|AGPS|AHCYL2|AK2|AKAP13|ALCAM|ALOX5AP|ALPK1|ANKIB1|ANKLE2|ANKRD10|ANKRD44|APC|APPL1|ARHGAP12|ARHGAP15|ARHGAP32|ARHGEF6|ARID1A|ARID3A|ARL5A|ARSB|ATAD2B|ATE1|ATF7IP|ATG10|ATG2B|ATL2|ATP11B|ATP2C1|ATRNL1|ATXN1|ATXN10|ATXN7|BAG3|BAZ1B|BAZ2A|BAZ2B|BBX|BCAS3|BCL2L1|BIN1|BMP2K|BNC2|BRAF|BTBD9|CAB39|CACNB4|CAMK1D|CAND1|CAP1|CAPZB|CASD1|CAST|CBR4|CCDC7|CCNH|CD164|CD46|CD83|CDC16|CDK12|CDK13|CDS2|CDYL|CFDP1|CHCHD3|CHD2|CHN1|CLASP2|CMTM7|CNOT2|CNOT4|CNTLN|COMMD10|CPM|CPSF6|CPVL|CRK|CSMD1|CST3|CTBP2|CTNNA2|CUL1|CUL3|CUX1|CXCR4|CYLD|DAAM1|DCUN1D4|DDI2|DENND1A|DGKZ|DHX15|DICER1|DIP2B|DLGAP1|DNM3|DOCK4|DOCK5|DPYD|DST|DTNA|DYNC1H1|EIF2B3|EIF2S2|EIF4E|ELF2|EPB41L2|EPC2|ERBB4|ERCC8|ERI3|ESCO1|ETNK1|EXOC1|EXOC6|EXOC6B|EXT1|FAM135A|FAM13A|FAM168A|FAM193A|FARP1|FBXL5|FBXO11|FBXO38|FGD4|FILIP1L|FNBP1|FNBP1L|FNDC3A|FOXO1|FOXO3|FOXP1|FRMD4A|FRMD4B|FRYL|FXR1|GAB2|GALNT10|GALNT7|GAPVD1|GAS7|GBF1|GCC2|GGNBP2|GLS|GNAS|GNG10|GNS|GPD2|GPM6A|GPR155|GTF2F2|HECA|HIBCH|HIPK2|HMBOX1|HNRNPD|HNRNPM|HSD17B4|HSPA8|IMMP2L|INTS10|INVS|IPO9|IREB2|ITFG1|ITGA9|JAK1|KCNMA1|KCTD12|KDM3A|KIF5B|KLHL24|KLHL5|KLHL8|L3MBTL4|LCOR|LHFPL2|LIMK2|LMBR1|LMO2|LPCAT2|LPGAT1|LRCH3|LRRC8C|LUZP1|LYPLAL1|LYST|MAGI2|MAGI3|MALT1|MAML2|MAML3|MAN1A2|MAP3K7|MAPK8IP3|MAPKAP1|MBNL1|MBNL2|MED13L|MEF2C|MITF|MKLN1|MON2|MORC3|MPZL1|MSRA|MTAP|MTHFD1L|MTMR3|MTSS1|MTUS1|MYO10|MYO5A|NAA20|NAGK|NAV3|NBEA|NCAM2|NEDD4L|NEDD9|NEK6|NEK7|NFAT5|NFATC1|NFKB1|NHLRC2|NHSL1|NIPBL|NLGN1|NLK|NMT1|NPAS3|NR3C1|NRG3|NRIP1|NRP1|NRP2|NSD1|NUAK1|NUMA1|NUP98|ODF2L|OSBPL8|PAFAH1B1|PAM|PAQR3|PCDH9|PCMTD1|PCSK5|PDCD4|PDK1|PDS5A|PDS5B|PDXDC1|PELI2|PGK1|PHACTR1|PHACTR4|PHC3|PHIP|PHLPP1|PICALM|PIK3C2A|PLEKHA1|POGZ|POU2F1|PPP1CB|PPP1R2|PPP2R2A|PPP3CC|PRDM1|PREX1|PRKAG2|PRMT3|PSAP|PSMA1|PTEN|PTPN12|PTPRC|PTPRD|PTPRO|PUM2|PYGL|RAB10|RAB12|RAB2A|RABEP1|RALGPS2|RALY|RAP1A|RAP2A|RAPGEF6|RASA2|RASGEF1B|RASGRP3|RBM19|RBM27|RBM33|RERE|RFX3|RGL1|RHOBTB3|RICTOR|RIF1|RIN2|RIN3|RIPK2|RNF150|ROBO2|ROCK1|RYK|SACM1L|SAMHD1|SAMSN1|SCARB1|SCFD2|SDCCAG8|SEC63|SEMA4D|SFPQ|SGK3|SH3GLB1|SIK2|SIPA1L3|SKAP2|SKIL|SLA|SLC1A3|SLC23A2|SLC25A26|SLC38A10|SLC39A10|SLC43A2|SLC8A1|SLC9A9|SLCO2B1|SMAD2|SMAD5|SNRK|SOCS6|SPCS2|SPIRE1|SPOP|SREBF2|SRFBP1|SRGAP2|SRPK2|ST3GAL1|ST3GAL5|ST6GALNAC3|STARD13|STRN|STT3B|STX8|SUCLG2|SWAP70|SYT1|SYTL3|TAF3|TANK|TBC1D23|TBC1D9|TCF7L2|THUMPD2|TIAM2|TJP1|TLE4|TM9SF3|TMCC3|TMPO|TNFAIP8|TNPO3|TPP2|TRA2B|TRIM13|TRIM33|TRIO|TSC22D2|UBASH3B|UBR2|UBR4|UGGT1|UGGT2|USP9X|USPL1|UTRN|VASH1|VGLL4|VOPP1|VPS37B|WDR26|WIPI1|WWC2|XBP1|XPR1|XRN1|YWHAZ|ZBTB38|ZDHHC17|ZEB2|ZMYND11|ZNRF2|ZRANB2	1.19104
ChEA_2022	ZFP281_27345836_Chip-Seq_ESCs_Mouse	ZFP281_27345836_Chip-Seq_ESCs_Mouse	DA9_SEG	4884	3083	527	332.666	397	1.90051e-10	1	3.80102e-10	3.80102e-10	1	7.60203e-10	ABCA1|ABI2|ABL2|ACIN1|ACTB|ACTG1|ACTR2|ACTR3|ADNP|AFF4|AFTPH|AGAP1|AGFG1|AGPAT3|AGPAT5|AHI1|AKAP11|ALG13|ANK3|ANKFY1|ANKMY1|AP1B1|APBA1|ARAP1|ARFGEF1|ARID1A|ARID1B|ARID3A|ARID5B|ARL5A|ARPC2|ARRB2|ATP1B1|ATP2B1|ATXN1|ATXN10|ATXN2L|ATXN7|AUTS2|BANP|BAZ1A|BAZ2A|BAZ2B|BBX|BCL2|BCL6|BCLAF1|BMPR2|BRI3|BTBD7|BTG1|CACNA1A|CACNA1D|CADM1|CAMK1D|CAMK2N1|CCAR1|CCDC93|CCND2|CCND3|CD55|CD63|CDC42SE2|CDK17|CDK19|CDK6|CDK8|CDYL|CERK|CFL1|CFLAR|CGGBP1|CHSY1|CHSY3|CLASP1|CLK1|CLTC|CMTM6|CNOT2|CNOT6L|CNTNAP2|CPSF6|CREB1|CSNK1A1|CSNK1D|CSNK1E|CSPP1|CUL3|CUX1|CXCR4|DCAF5|DCP1A|DCUN1D4|DDIT4|DDX1|DDX21|DDX5|DDX50|DEK|DENND1A|DHX9|DICER1|DIP2A|DNAJC7|DOCK10|DPYSL2|DYRK1A|E2F3|ECHDC1|EDA|EDEM3|EHBP1|EIF2AK2|EIF3J|EIF4B|EIF4E|ELK4|ELL2|ERGIC1|EWSR1|FAM135A|FAM168B|FIP1L1|FKBP5|FMNL2|FMNL3|FNDC3B|FOS|FOSL2|FOXN2|FOXO3|FRS2|FUT8|G3BP1|GAPVD1|GCC2|GGNBP2|GLIS3|GLRX|GLUD1|GLUL|GPATCH8|GSE1|GTF2I|GYS1|HBP1|HELZ|HERC4|HIVEP1|HIVEP2|HIVEP3|HNRNPC|HNRNPH1|HNRNPU|HSP90AA1|HSPA4|HSPBAP1|HSPE1|HUWE1|ID2|IFI30|IFRD1|IKZF1|IL17RA|INO80D|IPO9|JAK2|JARID2|JUND|KCNK13|KCTD12|KDM2A|KDM2B|KDM4B|KDM5B|KIF13B|KLF7|KPNB1|LAPTM4A|LAPTM5|LASP1|LCORL|LDHA|LPGAT1|LRRC8C|LUC7L3|LY96|MACF1|MAML3|MAN1A2|MAP4K4|MARCKS|MCL1|MDM2|MDM4|MGAT5|MLLT10|MLLT6|MNAT1|MORF4L1|MSI2|MT3|MTSS1|MXI1|MYO1E|NBEAL1|NCK2|NCKAP5|NCOA2|NCOR1|NCOR2|NEK6|NF1|NFATC1|NFIC|NIPBL|NLRC5|NNT|NOTCH2|NPC1|NPC2|NPEPPS|NR3C1|NR4A2|NRP2|NSD1|NSL1|NUAK1|NUCKS1|NUFIP2|NUMB|OGFRL1|OSBPL1A|OSBPL8|P4HB|PAN3|PAPOLA|PARVB|PARVG|PCDH9|PDGFB|PDIA6|PELI1|PIK3CD|PIK3R1|PITPNC1|PKN2|PLEKHA2|PNN|PPIA|PPP2R2A|PRKCA|PRR5|PTGES3|PTMA|PTPN12|PTPN9|R3HDM1|RAB11A|RAB20|RAB21|RAI1|RALGPS2|RANBP2|RAP1B|RAPH1|RASAL2|RASSF2|RASSF3|RB1CC1|RBX1|RC3H1|RCOR1|RCOR3|RCSD1|REV1|RHBDF2|RHOBTB3|RICTOR|RIN3|RNF144B|RNF145|ROCK1|RPTOR|RREB1|RTN4|SACM1L|SAP30|SBNO2|SCARB2|SDCCAG8|SEC63|SETBP1|SFMBT1|SGK1|SGK3|SGMS1|SH2B3|SH3PXD2B|SIN3A|SIRPA|SLC16A3|SLC20A1|SLC25A36|SLC25A37|SLC35F5|SLC38A2|SLMAP|SMAD5|SMARCA4|SMARCAD1|SMCHD1|SMG7|SNRNP70|SNX18|SOAT1|SOS1|SP3|SPATA13|SPEN|SPOP|SPRED2|SPTLC1|SQSTM1|SREBF2|SRGAP2|SRGAP3|SSBP2|SSBP3|ST3GAL1|STAT3|STAT6|STAU2|STIP1|STK10|SUPT6H|SUZ12|TACC1|TANC2|TAOK1|TBC1D9B|TBL1X|TBL1XR1|TCF25|TFG|TIAL1|TM9SF3|TMC6|TMC8|TMEM163|TMPO|TMSB10|TNKS2|TNRC18|TNRC6B|TOR1AIP2|TPR|TRAM1|TRIM27|TRIP12|TRPS1|TSC22D1|TTC17|UBA6|UBAP2|UBE2B|UBE2F|UBE2G1|UBE2N|UBE2V1|UBE2W|UPF2|USP22|USP48|UST|VPS26A|WDFY3|WTAP|YWHAE|YWHAG|YWHAQ|YWHAZ|YY1|ZBTB16|ZBTB38|ZC3H3|ZEB1|ZEB2|ZFAND5|ZFHX3|ZFP36|ZFP36L1|ZFP36L2|ZHX2|ZMIZ1|ZMYM2|ZMYND8	1.19339
ChEA_2022	ARNT_22903824_ChIP-Seq_MCF-7_Human	ARNT_22903824_ChIP-Seq_MCF-7_Human	DA9_SEG	4884	3083	329	207.68	259	2.13912e-10	1	4.27823e-10	4.27823e-10	1	8.55646e-10	ABCC4|ABCC5|ABHD2|ADK|AHI1|ANKRD13C|ARFIP1|ARGLU1|ARHGAP21|ARHGAP24|ARHGAP5|ARID2|ARPC2|ASAP1|ATP11A|ATP1B1|ATP8B4|ATXN1|ATXN7L1|AUTS2|BANP|BASP1|BCAS3|BCL2|BCL6|BMPR2|BRD7|BRWD1|CABLES1|CACNA1D|CALM2|CDC42SE1|CDK6|CDKAL1|CHD2|CHM|CHST11|COTL1|CPEB4|CTNNA1|CUX1|DDIT4|DICER1|DIP2B|DISC1|DLG2|DNAJB6|DNAJC1|DNM3|DSCAM|DST|DUSP16|EHD4|EIF3H|ELL|EML4|EPC1|ERC2|EVL|FAM102B|FAM107B|FAM120B|FAM172A|FAM53B|FBXW7|FBXW8|FGD2|FHIT|FILIP1L|FMN1|FNDC3B|FOS|FOSL2|FOXN3|FOXP1|FRMD4A|FTO|FXR1|GALNT10|GAPVD1|GBE1|GLDN|GLG1|GPATCH2|GPD2|GRIA2|HK1|HS3ST4|IGF1R|IL1RAPL1|IL6R|IMMP2L|INPP5F|IPCEF1|JARID2|JDP2|KCMF1|KPNA1|KSR1|LHFPL2|LITAF|LRP1B|LYPLAL1|LYST|MACROD2|MAP3K7|MAP4K3|MAPKAP1|MAX|MBP|MDM4|MED13L|MEF2A|MFSD1|MPHOSPH6|MPRIP|MRPS28|MS4A7|MSI2|MYOF|NAALADL2|NBEA|NCKAP5|NCOA2|NCOA3|NEDD9|NFE2L2|NFX1|NHSL1|NIN|NMT1|NNT|NPEPPS|NR3C1|NR4A2|NRIP1|NRP1|NRXN1|NUAK1|OGDH|OSBPL11|OXSR1|PAK1|PAK2|PARP4|PDXK|PGS1|PHACTR1|PHF14|PHF20L1|PIK3R1|PITPNC1|PKN2|PPARG|PPP1R2|PPP2R5C|PPP3CA|PRDM1|PRELID2|PREX1|PRKAG2|PRKCH|PSPC1|PTBP2|PTPN1|PTPRJ|PYGL|RAB10|RAB3GAP2|RABGAP1L|RAD23B|RAI1|RAPGEF1|RASSF8|RBM5|RBPJ|RCC2|RGS10|RIN2|RNF150|RNGTT|ROBO2|RPTOR|RUNX1|RUNX2|SAMD12|SARNP|SESN1|SGPP1|SIPA1L2|SIPA1L3|SLC1A3|SLC38A2|SLC39A11|SLC44A1|SLC7A5|SNX25|SNX29|SORL1|SOS1|SPATS2L|SPG7|SPIRE1|SRGAP1|SRPK2|SSBP2|ST3GAL1|ST8SIA4|STARD13|STAU2|SUPT3H|SUSD1|SYK|TAOK1|TAX1BP1|TBC1D22A|TBC1D8|TBL1XR1|TBXAS1|TCF25|TCF7L2|TET2|THADA|THOC2|THRB|THUMPD2|TLE4|TLN2|TMEM165|TNS3|TOP1|TPCN1|TRAM1|TRIO|TRPS1|TTC3|UBC|UBE2G2|UBE3A|USP24|USP25|USP3|VAPA|VOPP1|VPS13D|WDFY2|WDFY4|WIPF1|WWP1|XRN2|YEATS2|YPEL2|ZBTB38|ZC3H7A|ZFHX3|ZKSCAN1|ZMYM2|ZNF516|ZNF710	1.24711
ChEA_2022	FLI1_21867929_ChIP-Seq_TH2_Mouse	FLI1_21867929_ChIP-Seq_TH2_Mouse	DA9_SEG	4884	3083	561	354.128	420	2.32335e-10	1	4.6467e-10	4.6467e-10	1	9.2934e-10	AATF|ABR|ACACA|ACTG1|ACTR2|ACYP2|ADAM28|AFF4|AFTPH|AGPAT3|AGTPBP1|AHI1|AIG1|AKAP10|AKAP11|AKAP7|ANAPC16|ANK3|ANKFY1|ANKS1B|AOAH|AP1B1|AP2B1|AP3B1|AP3D1|APAF1|APP|APPL2|ARHGAP18|ARHGAP22|ARHGAP5|ARID1B|ARID3A|ARID4B|ARID5B|ARSB|ASCC1|ASCC3|ASXL2|ATAD2B|ATG10|ATG5|ATP2B1|ATXN1|ATXN10|ATXN7L1|AUH|BACH1|BAZ2A|BCAS3|BCL6|BCLAF1|BPTF|BTG1|CABIN1|CACNA1D|CAND1|CCAR1|CCDC50|CCDC88A|CCM2|CCNH|CD164|CD83|CDC27|CDC42SE2|CDK12|CDK17|CDK19|CDKAL1|CDYL|CHPT1|CHST11|CIRBP|CLEC16A|CLINT1|CLTC|CNOT2|COG3|COX7C|CPEB4|CPM|CPSF6|CWC27|CYTH1|DAAM1|DAP|DAZAP1|DDHD1|DDIT4|DDX1|DDX21|DDX50|DICER1|DIP2A|DIP2C|DLEU7|DNMT3A|DOCK2|DOCK4|DOCK5|DSE|DTNB|DTNBP1|E2F3|ECHDC1|EEA1|EHBP1|ELL2|ELMO1|ELP3|ETS2|EVL|EXOC2|EXT1|FAM172A|FARS2|FBXW11|FHIT|FIG4|FNDC3A|FNIP1|FOS|FOXN3|FOXO3|FRS2|FUT8|GALNT10|GAS7|GCC2|GLRX|GMDS|GNG7|GNPTAB|GNS|GOPC|GPBP1|GPHN|GPR137B|HACE1|HAVCR2|HBP1|HDAC9|HEATR5A|HECA|HECTD1|HELZ|HERC4|HIF1A|HIVEP1|HIVEP2|HK1|HMBOX1|HNRNPH3|HNRNPK|HOMER1|HPCAL1|HSPA4|ID2|IFNGR1|IFRD1|IKBIP|IKZF1|IMMP2L|IPCEF1|IPMK|IQGAP2|IRAK3|ITGB2|ITSN2|JARID2|JDP2|JMJD1C|KCNIP1|KCNK13|KIDINS220|KIF13A|KLF6|KPNB1|KSR1|LAPTM4A|LARP1|LARP4B|LATS1|LCP2|LEMD3|LGALS9|LGMN|LHFPL2|LIMK2|LIMS1|LPP|LRP1|LY86|LYST|MAN2A1|MAP3K1|MAP3K5|MAP4K5|MAPK8|MARCKS|MAX|MBNL2|MCM3AP|MCTP1|MDH1|MDM2|MED13|MED23|MEF2C|MIF|MNAT1|MON2|MPRIP|MRPS6|MSI2|MTDH|MTHFD1L|MTMR3|MYO10|NAMPT|NAP1L1|NAV3|NBAS|NCOA1|NCOA7|NCOR1|NDEL1|NEDD9|NF1|NFIC|NGLY1|NHSL1|NIN|NLK|NNT|NOL10|NPAS3|NPEPPS|NRXN3|NSF|NUAK1|NUMB|NUP153|OGDH|OPRM1|OS9|OSBPL8|P4HA1|PABPC1|PAPOLA|PAPOLG|PARP8|PDSS2|PDXK|PELI1|PFKP|PGS1|PHACTR1|PHACTR2|PIK3R1|PITPNC1|PLAGL1|PLEK|PLXNC1|PPA1|PPP1R12A|PPP2CA|PPP2R5C|PPP2R5E|PPP3R1|PRDM1|PREP|PRKCA|PRKCH|PRMT2|PSAP|PSME4|PTTG1IP|PUM2|PYGL|R3HDM2|RAB21|RABEP1|RAI1|RALGAPA1|RANBP2|RAP1B|RAP1GAP2|RAP2A|RAPGEF6|RASGEF1C|RASSF3|RCOR1|REL|REV3L|RHOT1|RIN3|RNF130|RNF144B|RNF145|RNF217|ROCK2|RPTOR|RREB1|RTN1|RTN4|RUFY1|RUFY2|RUNX1|SBNO2|SCFD1|SCYL2|SEC14L1|SEC23A|SEC63|SECISBP2|SEL1L|SERINC1|SERINC5|SESN1|SETD3|SGK1|SH3PXD2B|SH3RF3|SHPRH|SIPA1L1|SLC1A3|SLC22A23|SLC25A3|SLC2A13|SLC38A2|SLC38A9|SLC39A11|SMAD5|SMG6|SMURF2|SNX13|SNX18|SNX3|SOS2|SPAG9|SPATA13|SPRED2|SREBF1|SRGAP1|SRGN|SSBP2|SSH2|STAT3|STK10|STX7|STX8|STXBP5|SYNRG|SYT1|TAB2|TANC2|TAOK1|TBC1D15|TBC1D16|TBC1D22A|TBC1D30|TBCA|TBK1|THRB|TLK2|TMC6|TMCC3|TMPO|TMX1|TNS3|TRA2B|TRAF3|TRAPPC10|TRMT11|TRPM2|TSC22D1|TTC1|TTC19|TTC7B|TTLL5|UBE2E1|UBE2E2|UBE2G2|UBE2N|UGGT2|UGP2|USP15|USP32|UST|UTP18|UTRN|VASH1|VDAC1|VEZT|VPS26A|VPS41|VPS53|VPS54|VPS8|VRK2|VSNL1|WDR37|WDR41|WDR70|WIPI1|WSB1|XBP1|XPO1|YPEL2|YWHAQ|YWHAZ|ZDHHC17|ZFC3H1|ZFP36L1|ZMIZ1|ZMYND11|ZSWIM6|ZZEF1	1.18601
ChEA_2022	FOXM1_26456572_ChIP-Seq_MCF-7_Human	FOXM1_26456572_ChIP-Seq_MCF-7_Human	DA9_SEG	4884	3083	586	369.91	437	2.45217e-10	1	4.90434e-10	4.90434e-10	1	9.80868e-10	A2M|ABCA1|ABCC4|ABHD12|ABI1|ACSL3|ADIPOR2|AFTPH|AHCYL1|AKAP13|AKT3|ALCAM|AMPD3|ANK3|ANKS1B|APPL2|ARFGEF1|ARFGEF2|ARHGAP21|ARHGAP26|ARHGAP32|ARHGAP5|ARHGAP6|ARID5B|ARL6IP1|ARRB1|ASAP1|ASCC3|ASPH|ASXL1|ATF7IP|ATG4C|ATG5|ATP11B|ATP6AP2|ATP6V1H|ATP8B4|ATXN7|ATXN7L1|AUTS2|B3GNT5|BASP1|BBS9|BCL6|BRI3|CAB39|CABLES1|CACYBP|CADPS2|CALM2|CAPZA2|CARD11|CASD1|CAST|CBLB|CBR4|CCDC91|CD2AP|CD47|CD55|CD83|CDC42SE1|CDK17|CDK6|CDKAL1|CEBPB|CEP350|CERK|CHD2|CHD6|CHST11|CHST15|CHSY3|CKAP5|CLCN3|CLINT1|CLIP1|CMIP|CNDP2|CNOT4|COG3|COMMD10|COX4I1|CPEB4|CREB1|CREB3L2|CRYBG3|CTTNBP2|CUL1|CUL2|CUX1|CXCR4|CYTIP|DAAM1|DCP2|DDX60L|DHX15|DISC1|DLEU7|DMXL2|DNAJC1|DOCK4|DST|DUSP10|DYNLL1|EDEM3|EEA1|EEF1G|EHBP1|EIF3H|EIF4B|ELF1|ELL2|ELMO1|ELOVL5|EML4|EPS15|EPS8|ERBB4|ERC2|ERI3|ETNK1|EVL|EXOC4|EXOC6|EXT1|FAM102B|FAM13A|FAM53B|FAM91A1|FBXO11|FBXO38|FBXW11|FEZ2|FGD2|FILIP1L|FNDC3B|FNIP2|FOXJ3|FUT8|G3BP1|GAB1|GALNT10|GALNT7|GAPVD1|GCNT2|GLDN|GLS|GNAQ|GNS|GPATCH2|GPD2|GRID2|GSK3B|GTDC1|GTF2IRD1|HECTD2|HERC3|HERC4|HIPK2|HIVEP3|HNRNPA2B1|HNRNPA3|HP1BP3|HRH2|HSD17B4|HSPA4|HSPB1|IER5|IGF1R|IGSF21|IL6ST|IMMP2L|INSIG2|INTS10|IPCEF1|IRAK3|IRF8|IRS2|ITGA9|ITGB1|ITGB5|ITPR1|ITSN1|IVNS1ABP|JARID2|KIAA0319L|KLF6|KLHDC10|KLHL2|KLHL8|KTN1|KYNU|LCOR|LGALS8|LONP2|LPIN2|LRBA|LRP1B|LRRK2|LYN|MACF1|MACROD2|MAGI1|MAML2|MAML3|MAN1A1|MANBA|MAP3K8|MAPK10|MAPK1IP1L|MAPKAP1|MARCKS|MAT2A|MAX|MBTPS1|MCCC1|MCF2L|MDH1|MED13|MED13L|MEF2C|MFSD1|MGAT4A|MGST2|MIOS|MITF|MNAT1|MORF4L2|MPHOSPH6|MPZL1|MS4A7|MSI2|MYCBP2|NAALADL2|NAMPT|NAV2|NBEA|NCAM2|NCKAP5|NCOA1|NCOA2|NCOA3|NCOA7|NEDD9|NF1|NFATC2|NFIA|NFKBIZ|NLGN1|NOL10|NOTCH2|NPAS3|NPTN|NR3C1|NR4A2|NRIP1|NRP1|NT5C2|NUCKS1|OSBPL1A|PAG1|PAK2|PARP8|PCDH9|PCGF5|PCMTD1|PDCD6IP|PDE3B|PDE4B|PDE4DIP|PDE8A|PELI2|PER1|PGS1|PHF14|PIK3R1|PIP4K2A|PIP5K1A|PITPNC1|PLA2G4A|PLCB1|PLD1|PLXND1|PNPLA8|PPARD|PPARG|PPM1B|PPM1K|PPP2CA|PPP2R2A|PPP2R5C|PREX1|PRIM2|PRKAG2|PRKCE|PRKCH|PSME4|PTP4A2|PTPN1|PTPRJ|RAB10|RAD21|RAD23B|RALGAPA2|RALGPS2|RAPGEF6|RAPH1|RASA2|RASGEF1B|RASGRP3|RASSF3|RASSF8|RBM47|RBMS1|RDX|REL|RFX7|RGS1|RIN2|RNF130|RNF149|RNF24|ROCK2|RPRD1A|RSBN1L|RUNX1|RYBP|SCAMP1|SCLT1|SEC14L1|SEC23IP|SEC31A|SECISBP2L|SENP5|SERBP1|SERINC5|SF3B3|SFMBT2|SFPQ|SGK3|SGMS1|SIL1|SLC1A3|SLC22A23|SLC25A13|SLC25A36|SLC35F5|SLC38A2|SLC44A1|SMAD3|SMS|SOS1|SP100|SPARCL1|SPATS2L|SPOPL|SPRED2|SRGAP1|SSBP2|ST3GAL1|ST8SIA4|STARD13|STK3|STOM|STRADA|STT3B|STX16|STXBP5|SUCLG2|SUMF1|SUPT3H|SYK|TACC1|TANC2|TANK|TAOK3|TAX1BP1|TBC1D12|TBC1D8|TBC1D9|TBCA|TBL1XR1|TCF12|TFRC|TGFBR2|TGOLN2|THADA|THRB|TIAM1|TJP1|TLE4|TMEM117|TMOD3|TMPO|TNRC6A|TOP1|TOP2B|TPCN1|TRAK1|TRPS1|TSC22D2|TTC27|UBE2E1|UBE2E2|UBE2G1|UBE2G2|UBE2R2|UBP1|UBR2|UBR5|UGCG|UGGT1|UGP2|USP3|USP32|USPL1|UST|VDAC1|VPS13B|VPS54|WAC|WDR41|WDR70|WIPI1|WWOX|XBP1|YPEL2|YY1|ZC3H15|ZDHHC17|ZFHX3|ZHX2|ZMYND8|ZNF292|ZNF516|ZNF609	1.18137
ChEA_2022	FOXM1_26100407_CHIP-SEQ_Hek293_Flp-In_Human	FOXM1_26100407_CHIP-SEQ_Hek293_Flp-In_Human	DA9_SEG	4884	3083	603	380.641	448	3.51067e-10	1	7.02134e-10	7.02134e-10	1	1.40427e-09	ACBD3|ACBD6|ADIPOR2|ADK|AHCYL1|AK2|AKAP11|AKT3|ANK2|ANKFY1|ANO6|ANP32A|APAF1|APP|ARHGAP15|ARHGAP17|ARHGAP26|ARHGAP32|ARHGAP5|ARHGEF10L|ARHGEF11|ARHGEF12|ARID1A|ARID1B|ARID2|ARID5B|ARL15|ASCC1|ASCC3|ASPH|ATE1|ATF6|ATF7IP|ATF7IP2|ATG5|ATL2|ATP13A3|ATP1A1|ATP6V1C1|ATR|ATXN1|AUTS2|BASP1|BAZ2A|BHLHE41|BICD1|BMPR2|BNIP2|BTG1|CABLES1|CACYBP|CADM1|CALM1|CAMK2D|CAND1|CAPZA1|CARD11|CARD8|CCDC146|CCNL1|CCNY|CD2AP|CD300A|CD83|CDC27|CDC42|CDC42SE2|CDK19|CDYL|CEP350|CFLAR|CHD2|CHD6|CHD8|CHMP4B|CKAP5|CLINT1|CLIP1|CLSTN1|CLTC|CMTM6|CNOT1|CPNE8|CREBL2|CREM|CRK|CTSC|CTTNBP2|DCP2|DDIT4|DDX3X|DDX50|DDX60L|DENND1A|DENND4A|DIP2A|DISC1|DISP1|DOCK7|DST|DUSP10|DYNC1H1|DYNLL1|DYRK1A|EDEM3|EEA1|EGLN1|EIF2B3|EIF3A|EIF4B|EIF5|ELOVL5|EML4|ENO1|EPB41|EPC1|EPC2|EPS15|EPS8|ERC1|EVI5|EXOC2|EXOC4|EXOC6B|EXT1|FAM135A|FAM168A|FBXO11|FBXO28|FBXO34|FBXO42|FCGR2A|FCGR3A|FGD4|FILIP1L|FKBP5|FMN1|FMNL2|FNDC3A|FNIP2|FOSL2|FOXJ3|FOXK2|FOXN2|FOXO3|FOXP1|FRMD4A|FRS2|FUBP1|GAB1|GALNT7|GCNT2|GFPT1|GGNBP2|GLCE|GLUL|GMDS|GOLGA8A|GOPC|GPATCH8|GPBP1|GPBP1L1|GSPT1|HECA|HECTD1|HECTD2|HERC2|HIVEP2|HMG20A|HNRNPA3|HNRNPL|HNRNPR|HNRNPU|HP1BP3|HS2ST1|HSPA4|HSPA8|HSPB1|HUWE1|IBTK|ID2|IER5|IFNAR1|IGF1R|IKZF2|IL6ST|INO80D|IRF8|ITGB1|ITPKB|ITPR1|JARID2|JUND|KBTBD2|KCNMA1|KDM3B|KDM4B|KDM4C|KDM5A|KDM5B|KIAA1328|KIF13B|KLF6|KLHL8|KRAS|LAPTM4A|LARP1|LCOR|LEMD3|LGALS8|LGMN|LHFPL2|LNPEP|LPAR1|LRRFIP1|LRRTM4|LSM14A|LUC7L3|LYST|MAD1L1|MAML2|MAML3|MAN1A2|MAP3K1|MAP3K4|MAP3K5|MAP3K7|MAP4K3|MAPK1|MARCKS|MAT2A|MCF2L|MDH1|MDM2|MDM4|MED13|MEF2A|MFF|MIA3|MIOS|MITF|MLLT10|MORF4L1|MPZL1|MSI2|MTF2|MTMR6|MTUS1|MXI1|MYO10|NAV2|NBAS|NCOA2|NCOA7|NEDD4L|NEDD9|NFIA|NFYC|NHLRC2|NIPBL|NMT1|NPM1|NPTN|NR3C1|NR3C2|NR4A3|NRP1|NRP2|NRXN3|NSMCE2|NUAK1|NUCKS1|NUP98|OAZ1|ORMDL1|OSBPL1A|OSBPL9|P4HB|PABPN1|PAFAH1B1|PAG1|PBX3|PDCD4|PDE4DIP|PER1|PFKFB3|PHACTR1|PHF3|PI4K2A|PIK3IP1|PIK3R1|PIP4K2A|PITPNC1|PLCB2|PLCL2|POLK|POMP|POU2F1|PPM1B|PPP1R12A|PPP2R5C|PRKAG2|PRKCA|PRNP|PSEN1|PTK2|PTMA|PTP4A2|PTPN4|PTPRA|PTPRJ|PTPRO|QSER1|RAB11A|RAB2A|RABGAP1L|RAF1|RASGEF1B|RASSF3|RBM17|RBM26|RBMS1|RBPJ|RCOR1|RCOR3|RCSD1|RDX|RERE|REV3L|RGS12|RHOQ|RLF|RNF217|RNGTT|ROBO2|RRBP1|RREB1|RSBN1|RSRC2|RUNX2|S100PBP|SBNO1|SCRN1|SDK1|SEC11A|SEC23IP|SEL1L|SENP6|SESN1|SETBP1|SFMBT2|SFPQ|SGK1|SGMS1|SH3GLB1|SIL1|SIPA1L3|SLC23A2|SLC25A3|SLC2A3|SLC39A11|SMARCA2|SMG7|SNCA|SNX29|SOCS6|SOS1|SPEN|SPRED1|SPRED2|SQSTM1|SRGAP3|SRGN|SS18|SSBP2|SSBP3|ST3GAL5|ST6GALNAC3|STAM2|STAT5B|STT3B|STX8|SUPT3H|TAB2|TAF15|TAOK1|TBC1D5|TBC1D8|TBC1D9|TBCA|TBCD|TBL1XR1|TCF12|TCF4|THRAP3|TIAM1|TIAM2|TMBIM4|TMBIM6|TMED5|TMEM117|TMEM131|TMEM181|TMPO|TNRC18|TOR1AIP2|TPD52|TRA2A|TRIM27|TRIM33|TRIO|TRPS1|TUBA1B|TXNIP|UBC|UBE2E2|UBE2R2|UGCG|USP24|USP25|USP3|USP9X|UVRAG|VAPA|VGLL4|VPS45|WDR26|WDR7|WNK1|YAF2|ZBTB16|ZC3H7A|ZCCHC7|ZDHHC14|ZDHHC20|ZFAND3|ZFHX3|ZFX|ZMYND11|ZMYND8|ZNF24|ZNF331|ZNF407|ZNF516|ZNF609|ZNF782|ZNF846|ZSWIM6	1.17696
ChEA_2022	CEBPB_26923725_Chip-Seq_HEMOGENIC-ENDOTHELIUM_Mouse	CEBPB_26923725_Chip-Seq_HEMOGENIC-ENDOTHELIUM_Mouse	DA9_SEG	4884	3083	526	332.035	395	4.42968e-10	1	8.85936e-10	8.85936e-10	1	1.77187e-09	ABCA1|ABCB7|ABCC5|ABI1|ACBD3|ACTR2|ADIPOR2|ADK|AGAP1|AGFG1|AGPS|AHCYL2|AKAP11|AKAP13|AKT3|ANKFY1|ANKHD1|ANKRD11|ANKRD44|AP3B1|APLP2|APP|ARFGEF1|ARFIP1|ARHGAP12|ARHGAP24|ARHGAP26|ARHGAP31|ARHGEF11|ARHGEF7|ARID1A|ARNT|ARRB2|ASXL1|ATF7|ATG7|ATL2|ATP11A|ATP13A3|ATP1A1|ATP2B4|ATP6AP2|ATP6V1C1|ATRNL1|ATXN10|AUH|B4GALT5|BCAS2|BCL6|BCLAF1|BPTF|CACNA1A|CAMK2D|CAND1|CAPRIN1|CASD1|CASK|CCM2|CCND3|CD47|CD83|CDC14B|CDC42BPB|CDS2|CDV3|CEBPB|CELF2|CLIP2|CMKLR1|CMTM7|CNTLN|COG3|CORO1C|CPEB3|CREBL2|CSNK1A1|CTSS|CUL3|CYLD|DAAM1|DAGLB|DDI2|DHX15|DICER1|DIP2A|DIP2B|DIS3L2|DLEU7|DLGAP1|DMXL1|DNAJB6|DOCK7|DTNBP1|DUSP1|DUSP16|EDEM1|EIF2AK3|EIF2S2|ELOVL5|EPN2|EPS15|ERI3|ETF1|ETV6|EXT1|FAF1|FAM107B|FBXL17|FBXL20|FBXO34|FBXW4|FBXW7|FMNL1|FNBP1|FNBP1L|FNBP4|FNDC3A|FOS|FOXO1|FOXP1|FRMD4B|FTO|GALNT2|GATM|GBE1|GCNT2|GLDN|GLIS3|GNS|GPBP1|GPD2|GPHN|GPM6B|GSN|GTF2IRD1|GTF3A|GYPC|HBP1|HERC1|HGSNAT|HIVEP1|HK2|HMGXB3|HNRNPR|HOMER1|HRH2|HS2ST1|IFNGR2|IKZF2|IL6ST|INSR|IRF8|ITGB5|ITPR1|JAK1|JAZF1|KCTD20|KDM2A|KDM2B|KDM3B|KDM5A|KIF13A|KIF13B|KLF6|KLHDC10|KLHL24|KLHL6|LARP1|LITAF|LONP1|LRP1|LSM14A|LUZP1|LY86|MAD1L1|MAEA|MAF|MAML3|MAP2K5|MAP3K8|MAP4K5|MAPK10|MARK3|MAST2|MCF2L|MCPH1|MCTP1|MGA|MKLN1|MPHOSPH6|MPRIP|MSRA|MTMR10|MXD1|MXI1|MYO1E|MYO9A|NAA50|NBEA|NCK1|NCK2|NCOR1|NDEL1|NDFIP1|NEDD4L|NEDD9|NF1|NFAT5|NFATC1|NFE2L2|NFKBIZ|NFYC|NIPBL|NPAS3|NPEPPS|NR3C1|NR4A3|NRIP1|NSD1|OLA1|OSBPL9|OSTF1|PABPC1|PCCA|PCGF5|PDE4D|PFKFB3|PHF21A|PITPNA|PKN2|PLCB2|PLCG2|PPARG|PPIG|PPP2CA|PPP3R1|PREP|PRKACB|PRPF40A|PSD3|PSMD1|PSMD14|PTEN|PTGDS|PTK2B|PTPN1|RAB2A|RAD21|RAD23B|RAF1|RAI1|RALGAPA2|RASA3|RBM17|RBM19|RBM4|RBMS1|RERE|REV1|REV3L|RGS10|RHBDD1|RHBDF2|RIF1|RNF13|RNF150|RNF19A|RNF24|ROCK2|RPTOR|RREB1|RSBN1|RUFY1|RUNX1|RYK|SCAMP1|SEC14L1|SEC31A|SEMA4D|SENP6|SERBP1|SETD5|SF1|SF3B2|SFPQ|SH3GLB1|SH3PXD2B|SH3RF3|SIPA1L2|SLAIN2|SLC11A2|SLC1A3|SLC23A2|SLC25A26|SLC38A2|SLC8A1|SMAD3|SMAP2|SMARCA2|SMARCA4|SMARCAD1|SMG6|SMURF2|SMYD3|SND1|SNX13|SNX19|SNX2|SNX25|SOD1|SORT1|SOS1|SOS2|SPATA13|SPPL3|SRGAP1|SRGN|SSBP2|SSBP3|ST3GAL1|ST3GAL6|ST8SIA4|STAMBPL1|STAT5B|STK24|STRADA|STX16|STX8|SUSD1|SYT1|SYT17|TAB2|TANK|TAOK1|TBC1D1|TBC1D16|TBC1D22A|TBC1D2B|TBC1D30|TBC1D5|TBCA|TBL1XR1|TCF7L2|TLR5|TM9SF3|TM9SF4|TMEM51|TMEM65|TNFRSF1A|TNRC6B|TNS3|TOP1|TPD52|TPK1|TRIM27|TRIM38|TRIM44|TRIO|TRPC4AP|TRPS1|TSC22D1|TTC17|TTC27|TTC28|TULP4|UBE3A|UBN2|UBQLN1|UBXN7|UGCG|UGGT1|UGP2|USP10|USP32|VAPA|VEGFA|VGLL4|VPS13C|VPS8|VTI1A|WDFY3|WDR41|WIPI1|WSB1|WWOX|XPO1|YWHAE|YWHAH|YWHAQ|YWHAZ|ZDHHC14|ZDHHC21|ZFAND3|ZFHX3|ZFR	1.18963
ChEA_2022	PPARG_20887899_ChIP-Seq_3T3-L1_Mouse	PPARG_20887899_ChIP-Seq_3T3-L1_Mouse	DA9_SEG	4884	3083	1076	679.219	764	5.06648e-10	1	1.0133e-09	1.0133e-09	1	2.02659e-09	AATF|ABCC5|ABL1|ABR|ACACA|ACAP2|ACSL1|ACTB|ADAM17|ADCY7|ADD1|AEBP2|AFF1|AGFG1|AGPAT3|AHCYL1|AHCYL2|AK2|AKT3|ALCAM|ALOX5AP|ANK3|ANKRD11|ANKRD13C|ANKRD17|ANKRD44|ANO6|ANXA5|AP3S1|APLP2|APOC2|ARHGAP12|ARHGAP21|ARHGAP24|ARHGAP25|ARHGAP26|ARHGAP5|ARID1A|ARID1B|ARID2|ARID5B|ARPC5|ARSB|ASAP1|ASXL1|ATE1|ATF7IP|ATG10|ATG4C|ATG5|ATG7|ATL2|ATP10D|ATP13A3|ATP1B3|ATP6V0A1|ATP6V1C1|ATP6V1H|ATP8B1|ATXN1|ATXN10|ATXN2|ATXN7L1|AXL|AZIN1|B4GALT1|BACH1|BANP|BAZ1B|BBX|BCAR3|BCL2L1|BCL6|BDP1|BICD1|BIRC6|BMP2K|BNIP3|BRD4|BRD7|BTG1|BTG2|C1QB|CACNA1A|CAMK1D|CAMK2D|CAND1|CANX|CAP1|CAPRIN1|CAPZA2|CBFA2T2|CBLB|CCDC88A|CCDC91|CCND2|CCNL1|CCT3|CCT6A|CCT8|CD164|CD47|CD81|CDC27|CDC42BPB|CDK19|CDK8|CDKN1A|CEBPB|CELF1|CELF2|CEPT1|CFLAR|CGGBP1|CHCHD3|CHD1|CHD9|CHIC2|CHKA|CHST11|CKB|CLASP1|CLASP2|CLEC16A|CLEC2D|CLIP2|CLN8|CMKLR1|CNBP|CNTNAP2|COMMD10|COPB1|CPM|CPSF6|CPVL|CREB3L2|CREBL2|CREM|CSDE1|CSNK1E|CST3|CSTF3|CTNNB1|CTNNBL1|CTNND1|CTSB|CUL5|DAAM1|DCP1A|DDI2|DDIT4|DDX42|DDX5|DENND4B|DGKD|DHRS3|DHX15|DLG1|DLG2|DNAJB6|DNM3|DNMT3A|DOCK5|DOCK8|DPP8|DRAM2|DST|DUSP10|DYRK1A|E2F3|EDEM1|EEA1|EEF1G|EIF2B3|EIF3A|EIF5B|ELK4|ELL|ELOVL5|ENO1|ENY2|EPB41L3|EPN2|EPS8|EPSTI1|ERC1|ERC2|ERGIC1|ETFA|ETNK1|ETV6|EXOC4|EXOC6B|FAM102B|FAM107B|FAM110B|FAM120A|FAM120B|FAM133B|FAM13A|FAM53B|FAR2|FARP1|FBXL17|FBXO11|FBXO42|FBXW8|FILIP1L|FKBP5|FMNL2|FNBP4|FNDC3A|FNDC3B|FNIP1|FOS|FOSL2|FOXJ3|FOXN2|FOXO1|FOXP1|FRMD4A|FRMD4B|FTH1|FUBP1|FUT8|FYTTD1|GABARAPL1|GAK|GALK2|GALNT2|GBP2|GCNT2|GFPT1|GIT2|GLG1|GLIS3|GLRX|GMDS|GMPS|GNAQ|GNAS|GNPTAB|GOLGA4|GPATCH2|GPD2|GPM6A|GRAMD1A|GRAMD1B|GRAMD4|GRB2|GSE1|GSN|GTF2IRD1|HACE1|HCLS1|HDAC4|HDAC8|HEATR5A|HECA|HECTD2|HERC2|HEXA|HIF1A|HIPK2|HIVEP1|HIVEP2|HIVEP3|HK2|HMG20A|HMGB1|HMOX1|HNRNPA2B1|HNRNPA3|HNRNPD|HNRNPL|HNRNPU|HOOK3|HRH2|HSPA5|HSPA9|HSPD1|HSPH1|IFNAR1|IFRD1|IMMP2L|IMMT|INSR|INVS|IRAK2|IRF2|IRS2|ITGB2|ITM2B|ITPR1|ITSN1|JAK3|JARID2|JAZF1|KCMF1|KCTD12|KCTD20|KDM3A|KDM5A|KDM5B|KIF13A|KIF13B|KIF16B|KLF3|KLF6|KLF7|KLHDC10|KLHL2|KLHL5|KLHL8|KPNA3|KRAS|KSR1|LAPTM4A|LARP1|LARP4B|LASP1|LCOR|LCORL|LDHA|LHFPL2|LITAF|LMBRD1|LNPEP|LPGAT1|LPP|LRCH3|LRRC8D|LRRFIP1|LRRK1|LRRK2|LSM14A|LUC7L|LUC7L2|LY86|LYPLA1|LYST|MAD1L1|MAF|MAGI1|MAGI3|MALT1|MAML2|MAN2A1|MAP3K1|MAP3K4|MAP3K8|MAP4K3|MAP4K4|MAPK14|MAPK8|MARCKS|MARK2|MAT2A|MBNL1|MBNL2|MBP|MBTD1|MCF2L|MCL1|MCPH1|MDH1|MDM2|MED13L|MED27|METTL9|MGAT1|MGAT5|MGRN1|MGST3|MINK1|MKLN1|MLXIP|MLXIPL|MNAT1|MORC3|MPRIP|MRPL1|MRPL33|MRPS6|MTAP|MTDH|MTF2|MTHFD1L|MTHFR|MTMR10|MTMR14|MTMR3|MTOR|MXD1|MXI1|MYH9|N4BP1|N4BP2L1|NAA20|NAA25|NAGK|NAMPT|NAV3|NBAS|NBN|NCK2|NCOA1|NCOA3|NCOR2|NDUFA10|NDUFA4|NEDD4L|NEDD9|NEK6|NEK7|NFAT5|NFATC1|NFE2L2|NFKBIZ|NGLY1|NIPBL|NLRC5|NMT1|NPAT|NPC1|NPL|NPLOC4|NR2C2|NR4A3|NRF1|NRIP1|NRP1|NSMCE2|NT5C2|NUFIP2|NUP214|ODF2L|OPA1|OSBPL11|OSBPL1A|OSBPL3|OSBPL9|P2RX7|PABPN1|PAIP2|PAK1|PAPOLA|PAQR3|PARP9|PCBP2|PCGF5|PDE3B|PDE4B|PDE4DIP|PDS5A|PER1|PFKP|PHF20|PHKB|PHLPP1|PHTF2|PICALM|PIK3AP1|PIK3CA|PIK3R1|PIKFYVE|PLCB1|PLEKHM2|PNRC1|POMP|PPA1|PPARG|PPP1CB|PPP1R10|PPP2R2A|PPP2R2D|PPP4R1|PPP4R2|PPTC7|PRDM1|PRDM2|PRKAG2|PRKAR2A|PRKCE|PRNP|PRPF38B|PRPF40A|PRPF4B|PRR5|PSAP|PSME4|PSMF1|PTAR1|PTBP2|PTEN|PTK2B|PTMA|PTP4A2|PTPN1|PTPN12|PTPRA|PTRH2|PUM1|R3HDM1|RAB20|RAB31|RAB5A|RAB8B|RABGAP1|RABGAP1L|RABGEF1|RAC1|RAF1|RALGAPA2|RALGDS|RANBP2|RANBP3|RAP1A|RAPGEF1|RAPGEF2|RASA3|RASSF2|RASSF8|RB1CC1|RBM33|RBM47|RBMS1|RBPJ|RC3H1|RFC1|RGL1|RHEB|RHOT1|RILPL2|RIN2|RIPK2|RNF114|RNF13|RNF144B|RNF19A|RNF24|RNF4|RNGTT|ROCK2|RREB1|RSBN1|RTN3|RTTN|RUNX1|RUNX2|RYBP|SAFB2|SAMD4B|SBNO2|SCAMP1|SCARB1|SCARB2|SCLT1|SCMH1|SDCCAG8|SEC24B|SEC24D|SECISBP2L|SERBP1|SERF2|SERINC3|SERINC5|SESN3|SETD5|SF3B3|SFMBT1|SGMS1|SH3BGRL|SH3GLB1|SH3TC1|SHOC2|SHPRH|SIK2|SIK3|SIPA1L1|SIPA1L2|SLC1A3|SLC20A1|SLC20A2|SLC22A23|SLC25A13|SLC25A26|SLC2A13|SLC38A2|SLC44A1|SLC8A1|SLCO2B1|SLTM|SMAD2|SMC5|SMG1|SMG7|SMURF1|SMURF2|SNAP23|SNAP25|SNX18|SNX29|SNX30|SOD1|SON|SP110|SP3|SPG7|SPOP|SPP1|SPRED2|SPTLC2|SQSTM1|SRGAP3|SRGN|SRPK2|SRRM1|SSBP1|SSBP2|SSBP3|SSH1|ST3GAL1|STAG1|STAM2|STAMBPL1|STARD13|STAU2|STIM1|STK38|STK38L|STX16|STX18|STX6|STX8|SUFU|SUMF1|SUPT3H|SYAP1|TACC1|TAF15|TANK|TAOK3|TAX1BP1|TBC1D1|TBC1D16|TBC1D4|TBC1D9|TBCD|TBK1|TBL1X|TBL1XR1|TBXAS1|TCF4|TCF7L2|TERF2IP|TFRC|THADA|THRAP3|TLK1|TM9SF3|TM9SF4|TMBIM4|TMCC1|TMCC3|TMED10|TMEM131|TMEM140|TMEM39A|TMEM65|TMOD3|TMX3|TNFAIP8|TNFRSF1A|TNFRSF1B|TNFSF13B|TNKS|TNKS2|TNPO1|TNPO3|TNS3|TOP1|TPD52|TPM4|TPR|TPT1|TRA2A|TRA2B|TRAK1|TRIM27|TRIM44|TRPS1|TSC22D2|TTLL5|TUBGCP3|TULP4|TYW1|UBA2|UBAC2|UBAP1|UBB|UBC|UBE2F|UBE2K|UBE4A|UBL3|UBP1|UBQLN1|UBR4|UBXN7|USP24|USP33|USP47|USP48|USP8|USP9X|USPL1|UTRN|UVRAG|VEGFA|VGLL4|VPS13B|VPS13D|VPS29|VPS37A|VPS37B|VPS4B|VPS8|VRK2|VTI1A|WAC|WASF2|WDFY2|WDR41|WDR43|WDR7|WDR91|WIPI2|WWOX|XBP1|XPO1|YME1L1|YWHAB|YWHAG|YWHAQ|YWHAZ|ZBTB16|ZBTB20|ZBTB38|ZC3H7A|ZCCHC2|ZDHHC17|ZEB2|ZFAND3|ZFAND5|ZFAND6|ZFHX3|ZFP36|ZFP36L1|ZFP36L2|ZFR|ZMIZ1|ZMYND8|ZNRF2	1.12482
ChEA_2022	KDM2B_26808549_Chip-Seq_HPB-ALL_Human	KDM2B_26808549_Chip-Seq_HPB-ALL_Human	DA9_SEG	4884	3083	660	416.622	485	9.33551e-10	1	1.8671e-09	1.8671e-09	1	3.7342e-09	ABI1|ACBD6|ACTB|ACTG1|ADAM10|ADAR|ADD1|ADK|AFTPH|AGPAT3|AIDA|AKAP7|AKNA|AKR1A1|AKT3|ALCAM|AMBRA1|AMD1|ANKH|ANKRD11|ANKRD13D|ANP32A|AP3D1|APAF1|APBA1|APLP2|ARGLU1|ARHGAP12|ARHGAP17|ARHGAP21|ARHGAP25|ARHGAP5|ARHGEF12|ARHGEF2|ARID1A|ARID1B|ARID3A|ARID4B|ARID5B|ARIH1|ARPC5|ASH1L|ASPH|ATE1|ATG16L2|ATP13A3|ATP1B1|ATP6V0A1|ATP9B|ATXN2|ATXN3|AUTS2|BAG3|BAZ1A|BAZ2A|BAZ2B|BCL2|BCL6|BHLHE41|BNC2|BRD4|BRD7|BRWD1|BTBD9|BTG1|BTG2|BTRC|CACYBP|CALM1|CAMTA1|CAP1|CAPRIN1|CAPZB|CBFB|CCDC7|CD300A|CD81|CDC42|CDC42SE1|CDC42SE2|CDK13|CDK17|CDKN1A|CDV3|CEP350|CFDP1|CFLAR|CHD1|CHD2|CHFR|CHST11|CIRBP|CKAP5|CLIP2|CLSTN1|CLU|CNOT6L|CORO1C|CREBL2|CREG1|CREM|CSGALNACT2|CSNK1D|CSNK1E|CTSD|CUX1|CXCR4|DAZAP1|DCAF5|DCAF6|DDHD1|DDI2|DDIT4|DDX17|DDX50|DDX6|DENND4B|DHX9|DIDO1|DNM1L|DOCK7|DPP8|DPYD|DPYSL2|DUSP10|DUSP16|DYM|ECHDC1|EDEM3|EEA1|EEF1A1|EIF2B3|EIF3A|EIF4A2|EIF4G2|EIF5|ELK4|ELOVL5|ENO1|EP300|EP400|EPB41|ERC1|ESCO1|EWSR1|EXOC6|FAM120A|FAM135A|FAM53B|FAR1|FBXO34|FBXO42|FER|FKBP5|FLI1|FNBP1L|FOS|FOSL2|FOXJ3|FOXK2|FRYL|GALNT2|GATAD2B|GDI2|GGA2|GLCE|GLUL|GNAQ|GNAS|GNB1|GNG7|GPBP1L1|GPCPD1|GPHN|GPI|GRAMD4|GRB2|GSPT1|GTDC1|HDAC4|HERC4|HIPK1|HIVEP1|HIVEP2|HIVEP3|HK1|HK2|HMG20A|HMGB1|HNRNPF|HNRNPL|HNRNPR|HNRNPU|HP1BP3|HS2ST1|HSPB1|ID2|IER5|IFNGR2|IGF1R|IKBKE|IKZF1|IL10RA|INPP5B|INPP5D|INTS6|IRF2|IRS2|ITGB1|ITPKB|ITPR2|JAK1|JARID2|JUND|KDM2A|KDM2B|KDM3A|KDM4C|KDM5B|KHDRBS1|KIF1B|KLC1|KLF6|KLHL2|KSR1|KTN1|LAIR1|LCOR|LEMD3|LGALS8|LNPEP|LRCH1|LRRC8B|LRRC8D|LRRFIP1|LUZP1|MAGI3|MAML3|MAN1A1|MAN2A1|MAP2K1|MAP3K8|MAPK1|MARK2|MCL1|MDM4|MED13L|METTL9|MGST3|MIER1|MIF|MKNK1|MLLT6|MNAT1|MPZL1|MTF2|MTHFR|MTMR6|MXI1|MYCBP2|MYH9|MYO5A|N4BP2L1|NAA16|NAA25|NAA50|NAP1L1|NAP1L4|NASP|NEK7|NFIC|NFKBIZ|NFYC|NME2|NPAT|NR4A2|NR4A3|NRF1|NRGN|NRP1|NUP160|ODF2L|OXR1|P4HA1|PABPC1|PACS2|PDE3B|PDE4A|PDE4DIP|PDE8A|PELI1|PER1|PFKFB3|PHC2|PHF3|PHLPP1|PI4K2A|PIAS1|PIK3CD|PIK3IP1|PIK3R1|PKN2|PLCB2|PLEKHA5|PLEKHO1|PLXDC2|PLXNC1|PLXND1|POGZ|POU2F1|PPA1|PPP2R5C|PPP3CB|PRDM1|PRDM2|PRPF38B|PRPF4B|PSTPIP2|PTGES3|PTMA|PTP4A2|PTPN12|PTPN18|PTPRA|PUM2|PURA|QKI|QSER1|RAB6A|RAI1|RALGDS|RAP1GAP2|RASA3|RASSF2|RBBP4|RBM17|RBM25|RBM26|RBM4|RBPJ|RCC2|RCOR1|RCOR3|RCSD1|RERE|RFFL|RGS12|RLF|RNF115|RNF169|RNF19A|RNMT|RPAP2|RRBP1|RREB1|RUFY2|RUNX1|SBNO1|SCRN1|SEMA4D|SERBP1|SESN1|SFMBT1|SFMBT2|SGMS1|SH2B3|SH3BP2|SH3GLB1|SH3TC1|SHOC2|SIK2|SIN3A|SIPA1L1|SKI|SKIL|SLC12A6|SLC23A2|SLC2A13|SLC30A7|SLC37A1|SLC38A2|SLC39A10|SLC43A2|SLC7A5|SLC7A6|SMARCA4|SMG7|SNAPC1|SNX27|SORT1|SP100|SPEN|SPPL3|SPRED2|SREBF1|SRPK2|SRRM1|SSBP3|SSH1|ST3GAL1|ST3GAL3|ST3GAL5|ST6GALNAC3|ST8SIA4|STAMBPL1|STAU2|STIP1|STK24|STMN1|STX16|STX6|STXBP3|SYTL3|TAF3|TCF7L2|TET3|TGFB1|TGOLN2|THRAP3|TJP1|TLE4|TLR5|TMC6|TMC8|TMEM156|TMEM181|TMPO|TNFRSF1A|TPM3|TPM4|TRIM13|TRIM14|TRIM27|TRIM33|TRPS1|TSPAN14|TTC28|TTYH3|TUBA1B|UBASH3B|UBC|UBE2O|UBE4B|UBR3|UBXN4|USP24|USP33|USP47|USP48|USP6NL|USPL1|UTRN|VAPA|VEGFA|VPS13D|VPS37B|WDFY2|WDR37|WNK1|XBP1|XPR1|XRCC5|YBX1|YWHAE|YY1|YY1AP1|ZC3H12C|ZC3H14|ZC3H3|ZC3H7A|ZCCHC2|ZFHX3|ZFP36|ZFP36L1|ZFP36L2|ZHX2|ZMIZ1|ZMYM2|ZMYND11|ZNF148|ZNF292|ZNF33A|ZNF652|ZNF655|ZSWIM6	1.16413
ChEA_2022	NR3C1_34362910_ChIP-Seq_WistarRat_Hippocampus_Stress	NR3C1_34362910_ChIP-Seq_WistarRat_Hippocampus_Stress	DA9_SEG	4884	3083	326	205.786	255	9.87088e-10	1	1.97418e-09	1.97418e-09	1	3.94835e-09	ABCC4|ABCC5|ABR|ACAP2|ADGRB3|ADGRG1|ADK|AFF1|AGFG1|AHCYL1|AKAP7|ANAPC16|ANKS1A|ANKS1B|AP2B1|AP3B1|APBB1IP|ARAP2|ARHGAP22|ARHGAP26|ARHGAP31|ARL15|ARPC3|ARRB1|ARSB|ATP2A2|ATP6V0E1|AXL|BCAT1|BCL2L1|BTRC|CAMK1D|CAPZB|CBLB|CDC42BPB|CDK6|CDKN1A|CEP350|CERS6|CFDP1|CHKA|CHORDC1|CLSTN1|CMSS1|COG5|CPVL|CSMD1|CTTNBP2NL|CYFIP1|CYTH1|DCUN1D4|DGKZ|DIP2C|DISC1|DLG2|DLGAP1|DMXL2|DOCK10|DTNA|DUSP1|EDEM3|ELL|ELMO1|ELP3|EPS8|ERC2|ERGIC1|ERI3|EYA3|FAM107B|FAM120B|FAM13A|FAM168A|FAM53B|FARP1|FBXO28|FKBP5|FLT1|FNDC3B|FOCAD|FOXK2|FOXO3|FOXP1|FRMD4B|GAB1|GALNT10|GAS7|GCNT2|GLIS3|GLUL|GNAI2|GNG7|GNPTAB|GPATCH8|GRIA2|HCLS1|HIP1|HMBOX1|HNRNPL|HTRA1|IFRD1|IGF1R|IL6R|INPP4A|INPP5D|INSR|ITPKB|ITPR1|ITSN2|JARID2|KAT6B|KCNIP1|KDM5A|KLHL2|LAPTM5|LPP|LUZP1|LYST|MACF1|MAD1L1|MAGI2|MAP1B|MAP3K5|MAP3K8|MAP4|MAP4K4|MAST3|MCF2L|MCPH1|MCTP1|MED15|MERTK|MGAT4A|MGST2|MICU1|MLXIP|MPRIP|MSI2|MTDH|MTR|NAV2|NCKAP5|NCOR2|NEDD4L|NEDD9|NEGR1|NFIA|NFKB1|NPLOC4|NSMAF|NT5C2|PACS2|PARVB|PDE4DIP|PDGFB|PDXK|PEBP1|PER1|PIK3C2A|PLA2G4A|PLEK|PNKD|POLK|PPP3CA|PPTC7|PRDM2|PRKCA|PRKCB|PRKCE|PRKCH|PSMA6|PTK2B|PTPN11|PTPN9|PTPRJ|PTPRM|RAB31|RALGAPA2|RAPGEF2|RERE|RGS12|RIN3|RTN3|SARAF|SBF2|SDCCAG8|SETD2|SFSWAP|SGK1|SGMS1|SH3BP5|SIK3|SIPA1L1|SIPA1L3|SLC15A2|SLC25A12|SLC25A13|SLC2A13|SLC2A9|SLC38A9|SLC9A9|SMARCA5|SMC5|SMG1|SMURF1|SNX27|SNX29|SNX9|SORT1|SPARCL1|SPIDR|SPIRE1|SPRED1|SRGAP2|SRGAP3|ST3GAL3|ST3GAL5|STK38L|STX18|STX6|SUCO|SUSD6|SWAP70|SYT1|TBC1D14|TBC1D5|TBC1D8|TCF4|TIAM2|TMPO|TNRC18|TNS3|TPT1|TRIO|TRPM2|TSNAX|TTC28|TTC7B|TXNIP|UBAC2|UBP1|USP36|UTRN|VMP1|VPS13D|WBP1L|WDR59|WDR91|YEATS2|ZBTB16|ZBTB20|ZEB2|ZFP36|ZMIZ1|ZMYND8	1.23915
ChEA_2022	SOX9_24532713_ChIP-Seq_HFSC_Mouse	SOX9_24532713_ChIP-Seq_HFSC_Mouse	DA9_SEG	4884	3083	474	299.21	358	9.99426e-10	1	1.99885e-09	1.99885e-09	1	3.9977e-09	ABCA1|ABHD12|ABHD2|ABL2|ACSL3|ACTR3|AGAP3|AHCYL2|AIG1|ALCAM|ANAPC16|ANK3|ANKFY1|ANKHD1|ANKRD10|ANXA5|APOC1|APOE|APP|ARAP1|ARF1|ARHGAP18|ARHGAP26|ARID1B|ARID4A|ARID5B|ARIH2|ARL15|ARPC5|ASAP1|ASXL2|ATF7|ATF7IP|ATG7|ATL2|ATP1A1|ATP1B3|ATP2A2|ATP2B1|ATXN1|AUH|AUTS2|BACH1|BCAR3|BCL2L1|BMPR1A|BTBD9|CACNB4|CAPZA2|CBFB|CBR4|CCDC88A|CCND3|CCT6A|CDK19|CDKAL1|CDV3|CERK|CHD7|CHD9|CHORDC1|CHST11|CLEC2D|CNTNAP2|CPNE8|CSDE1|CSGALNACT2|CTBP2|CTIF|CTNNB1|CUL1|CYLD|CYTH1|DAAM1|DCAF5|DCAF6|DDX6|DENND1A|DENND4C|DNAJB1|DNAJC5|DNM3|DOCK2|DOCK8|DPYD|DST|DYNC1H1|DYNC1I2|DYNLL1|EIF2AK3|EIF4A2|ELMO1|ENO1|ERI3|ETF1|ETV6|EVL|EXOC4|EXT1|FAM135A|FAM13A|FAM168A|FAM193A|FAM53B|FARP1|FBXL17|FBXO28|FKBP5|FMN1|FMNL2|FOS|FOSL2|FRMD4A|FRMD4B|FRYL|FUBP3|FUT8|GAB1|GALNT11|GCNT2|GMDS|GNAI2|GPATCH8|GPBP1|GPCPD1|GRIPAP1|GSN|GTF2F2|HDAC4|HDLBP|HIF1A|HIP1|HIVEP3|HMG20A|HNRNPC|HNRNPF|HS2ST1|HSP90AA1|HSPA1A|ID2|IGF1R|IL1RAP|ILKAP|IMMP2L|INO80D|INPP5D|IPMK|IQGAP1|IQGAP2|ITM2B|ITPKB|ITPR2|ITSN1|ITSN2|JAK1|KCNMA1|KCNQ1|KCTD20|KDM3A|KDM4C|KLF6|KPNA3|LAPTM4A|LAPTM5|LHFPL2|LIMD1|LITAF|LONP1|LPCAT2|LPP|LRCH1|LRRFIP1|MACF1|MACROD2|MAP2K4|MAP3K1|MAX|MBD2|MBNL1|MBNL2|MCCC1|MDH1|MED13L|MERTK|MITF|MSH3|MSRA|MTOR|MTUS1|MYH9|MYO1E|MYO9A|MYOF|NABP1|NAMPT|NAV2|NCKAP5|NCOA3|NCOR2|NDUFA10|NEDD4L|NEDD9|NEK7|NFATC1|NFKB1|NFX1|NGLY1|NHLRC2|NHSL1|NOTCH2|NRP1|NSMCE2|NUAK1|NUDCD3|NUP153|PARP8|PBX3|PCMTD1|PDE4B|PDE4D|PDGFB|PFKP|PGS1|PHLPP1|PIGN|PKM|PLCB1|PLCG2|PLD1|PLEKHA2|PPP3CA|PPTC7|PRKCA|PRKCE|PRKCH|PRMT2|PRR5|PRRC2B|PSAP|PTBP2|PTEN|PTGES3|PTMA|PTPRE|PUM1|RAB11FIP2|RAB31|RALGDS|RANBP2|RANBP9|RAPGEF1|RBM25|RBM26|RC3H2|RERE|RFX3|RGS12|RNF13|RNF144B|RPTOR|RSBN1L|RUNX1|SAMD12|SBF2|SCARB2|SCFD2|SEC11A|SEC14L1|SF3B2|SFSWAP|SGMS1|SH3PXD2B|SIK3|SIN3A|SKI|SLC20A2|SLC25A13|SLC39A10|SLC7A6|SLC9A9|SMAP1|SMARCA2|SMARCAD1|SMYD3|SND1|SP110|SPG11|SPG7|SPOP|SPRED1|SRGAP1|SRGAP2|ST13|ST3GAL1|ST6GALNAC3|STIM1|STK24|STX6|SUCO|SUFU|SYMPK|SYT17|TAX1BP1|TBC1D2B|TBC1D8|TCF7L2|TENM4|TET3|TFCP2|TGFBR1|TIAM1|TIMP2|TLE4|TM9SF3|TMCC3|TMEM140|TMEM241|TMEM65|TMX1|TNRC18|TNS3|TPD52|TPK1|TPT1|TRAF3|TRPM7|TRPS1|TSC22D2|TXNIP|UBC|UBE2F|UBE2H|UBE4A|UGGT1|ULK4|USP10|UTRN|VDAC1|VPS29|VPS53|VSNL1|WASF2|WDFY4|WDPCP|WDR11|WWOX|WWP2|YPEL2|YWHAQ|ZBTB16|ZC3H15|ZFC3H1|ZFHX3|ZHX2|ZMIZ1|ZMYND8|ZNRF2|ZSWIM6	1.19648
ChEA_2022	OLIG2_23332759_ChIP-Seq_OLIGODENDROCYTES_Mouse	OLIG2_23332759_ChIP-Seq_OLIGODENDROCYTES_Mouse	DA9_SEG	4884	3083	684	431.771	501	1.05393e-09	1	2.10786e-09	2.10786e-09	1	4.21572e-09	ABCC1|ABCC4|ABR|ACAP2|ACTB|ACTR2|ADAM17|ADAR|AGPS|AKAP11|AKNA|AKT3|ALCAM|ALOX5|ANK3|ANKIB1|ANKRD44|ANO6|APAF1|APP|APPBP2|AQR|ARAP2|ARHGAP15|ARHGAP18|ARHGAP21|ARHGAP24|ARHGAP26|ARHGAP5|ARHGEF12|ARHGEF7|ARID4A|ARL6IP1|ARL6IP5|ASAH1|ATE1|ATF6|ATG4C|ATP1B3|ATP6V0E1|ATP8B1|ATP9B|AUH|AZIN1|B4GALT1|B4GALT5|BACH1|BANP|BASP1|BBX|BCAR3|BCAT1|BCL2|BIN1|BMPR2|BRD4|BTBD9|BTG1|BTRC|CABLES1|CACNA1D|CADM1|CADM2|CAMK2D|CASK|CBFA2T2|CBLB|CCDC7|CCND2|CCNH|CCNY|CD2AP|CD55|CD81|CD83|CDC27|CDC42|CDC42SE2|CDK19|CDK5RAP2|CDS2|CDV3|CDYL|CELF2|CERK|CFLAR|CHCHD3|CHD1|CHD6|CHST11|CHSY1|CLINT1|CLIP1|CMTM7|CNOT4|CNTLN|COMMD10|CPEB4|CPM|CPVL|CREB3L2|CSGALNACT1|CSMD1|CTDSPL2|CTNNA2|CUL1|CUL3|CYLD|CYTH3|DAAM1|DCAF10|DCAF5|DCP2|DDHD1|DDX1|DDX10|DDX18|DENND1A|DHX36|DIP2A|DIP2C|DLEU7|DNM3|DNMT3A|DPP10|DPYD|DSCAM|DSTN|DUSP10|DYNC1I2|E2F3|EEA1|EFR3A|EIF3H|EIF4G2|EIF4G3|ELMO1|EPB41L3|EPC2|EPSTI1|ERBB4|ERCC8|EXOC6|EXT1|FAF1|FAM107B|FAM53B|FAM91A1|FAR1|FBXO11|FGD4|FNDC3A|FNDC3B|FOS|FOXJ3|FOXO1|FRS2|FUT8|FYTTD1|GABARAPL1|GAS7|GATM|GBE1|GCA|GFPT1|GLDN|GMDS|GNA12|GNAQ|GNL3|GNS|GPBP1L1|GPD2|GPM6B|GRIA2|GRID2|GRIK1|GTDC1|GTF2H1|HACE1|HADHA|HERC2|HEXA|HIPK3|HIVEP3|HNRNPA2B1|HSPA5|HSPA8|ID2|IER5|IGF1R|IL1RAP|IL6R|IL6ST|INO80D|INPP5D|INTS10|INVS|IPCEF1|IRF2|IVNS1ABP|JAK1|JAK2|KCNIP4|KCNMA1|KHDRBS3|KIDINS220|KIF13B|KIF16B|KIF1B|KIF5B|KLF7|LAP3|LEMD3|LHFPL2|LNPEP|LONP2|LRCH1|LRP1B|LRRFIP2|LRRK1|LRRTM4|LYPLAL1|LYST|MAF|MAGI3|MAN2A1|MANBA|MAP3K1|MAP4K4|MB21D2|MBD2|MBNL1|MBP|MGAT4A|MGAT5|MIB1|MIOS|MIS18BP1|MITF|MLLT10|MORC3|MPRIP|MTHFD1L|MTMR10|MTPN|MTR|MTUS1|MYCBP2|MYO10|MYO1E|MYO5A|NAP1L4|NAV3|NCAM2|NCK2|NCOA1|NCOA2|NDUFA4|NDUFV3|NEDD4L|NEGR1|NEK1|NF1|NFIA|NFKBIZ|NFYC|NLGN1|NLK|NOL10|NOTCH2|NPM1|NR2C2|NR3C1|NR3C2|NR4A2|NRF1|NRP1|NRXN1|NRXN3|NSMCE2|NUAK1|NUP160|OPCML|OPRM1|OSBPL9|OSTF1|OXR1|P2RY12|PAK2|PAM|PAPOLA|PAQR3|PBX3|PCDH9|PDE4B|PDE4D|PDE7A|PDSS2|PHACTR2|PHF11|PHF14|PHKB|PHLPP1|PHTF2|PIAS1|PIAS2|PIK3AP1|PIK3C3|PIK3R1|PITPNB|PKN2|PLCB1|PLXDC2|PLXND1|POU2F1|PPA2|PPM1B|PPP1R12A|PPP2R2A|PPP2R2D|PPP2R3C|PPP3CA|PPP3CB|PPP4R2|PRDM2|PRIM2|PRKACB|PRKCA|PRKCE|PRPF40A|PSEN1|PTEN|PTPN12|PTPN4|PTPRM|RAB12|RAB28|RABGAP1L|RAC1|RAD23B|RALGPS2|RAP1A|RAP1GDS1|RAP2A|RAPGEF2|RASA1|RASAL2|RASGEF1C|RASGRP3|RBM25|RBM4|RBPJ|RECK|REV3L|RFX3|RHOQ|RIPK2|RNF13|RNF144B|RNF217|RNF24|RNPC3|ROBO2|ROCK1|RPTOR|RSBN1L|RTN4|RTTN|RUNX2|RYBP|SACM1L|SAMD4A|SAT1|SCFD1|SCFD2|SCIN|SEC23A|SECISBP2L|SERINC5|SESN3|SETD5|SGK1|SGMS1|SH3GLB1|SIL1|SIPA1L1|SIPA1L3|SLAIN2|SLC1A3|SLC22A23|SLC30A7|SLC37A1|SLC38A9|SLC39A11|SLC44A1|SLC5A3|SMAD2|SMC5|SMURF2|SNAPC1|SND1|SNRK|SNX18|SNX19|SNX30|SOD1|SORL1|SOS1|SOS2|SPATA13|SPATA5|SPATS2L|SPRED2|SPTAN1|SREK1|SRGAP2|SRPK2|SRSF4|ST6GAL1|ST8SIA4|STAG1|STAG2|STAM|STARD13|STIM2|STX6|STX8|SUCLG2|SWAP70|SYT1|SYTL3|TACC1|TAF2|TANC2|TANK|TAX1BP1|TBC1D14|TBC1D5|TBL1X|TBL1XR1|TCEA1|TCF12|TFEC|TGFBR2|THADA|THRB|TIAM1|TJP1|TLE4|TMED10|TMEM140|TMEM163|TMEM59|TMPO|TMSB4X|TMX1|TNFAIP8|TNFRSF1A|TNFSF13B|TPK1|TPP2|TRAK1|TSC22D1|TSC22D2|TUBGCP3|UBASH3B|UBE2D2|UBE2D3|UBE3A|UBN2|USP15|USP25|USP47|UTP18|UTRN|VPS13B|VPS37B|VPS45|VTI1A|WDFY2|WDFY3|WDR7|WWC2|WWP1|WWP2|XPO4|XPR1|XRCC5|XRN2|XRRA1|ZBTB1|ZBTB20|ZBTB38|ZC3H14|ZDHHC2|ZDHHC21|ZEB1|ZEB2|ZFAND3|ZFP36L1	1.16034
ChEA_2022	SMAD4_21741376_ChIP-Seq_EPCs_Human	SMAD4_21741376_ChIP-Seq_EPCs_Human	DA9_SEG	4884	3083	502	316.885	377	1.17483e-09	1	2.34966e-09	2.34966e-09	1	4.69933e-09	ABCA1|ABCC4|ABHD2|ABL2|ABR|ACAP2|ACBD3|ACTB|ADAM28|ADAR|ADD1|ADNP|AFTPH|AGTPBP1|ALOX5AP|ANKFY1|ANKMY1|ANXA4|ANXA5|AOAH|APC|APOC2|APP|ARFGEF2|ARHGAP17|ARHGAP18|ARHGAP31|ARHGAP32|ARHGEF10L|ARL15|ARL17B|ARL5A|ARMC8|ARPC3|ARSB|ATG10|ATG2B|ATL2|ATP6V1A|ATR|ATXN7L1|BAG3|BANP|BAZ1B|BCAR3|BMP2K|BNIP3|BTBD1|BTG2|C1QA|CABIN1|CABLES1|CACNA1D|CADM1|CAPZB|CBFA2T2|CBR4|CCDC93|CCM2|CCNL1|CD58|CD86|CDC14B|CDC42|CDK19|CDKAL1|CEP57|CEPT1|CHD6|CHD8|CHST11|CLEC16A|CLINT1|CLPB|CMIP|CMKLR1|CMTM7|CNOT4|COMMD1|CORO1C|CPVL|CREB1|CREBL2|CSF3R|CSNK1E|CSNK2A1|CTR9|CTTNBP2NL|CWC27|DDIT4|DDX17|DDX6|DHRS3|DHX9|DISP1|DLG1|DNAJC7|DOCK2|DPP10|DUSP1|DUSP16|DYNC1H1|E2F3|EDEM3|EIF2B3|EIF4A2|EIF4E|EIF4G3|ELP2|ENO1|EPSTI1|ERI3|ERICH1|ESYT2|ETNK1|EXOC1|EXOC6|FAM107B|FARP1|FBXO28|FBXW4|FBXW7|FIP1L1|FKBP15|FLI1|FNBP1L|FOSL2|FOXN2|FRMD4A|FRS2|FUBP1|GALNT1|GALNT2|GARNL3|GCA|GLG1|GLS|GNA12|GNAQ|GPATCH8|GPCPD1|GRAMD4|GTF2H1|HECTD1|HIVEP3|HMG20A|HMGB1|HSD17B4|HSPA1B|ID2|IDS|IL6R|ILF3|IMMP2L|INPP5F|INSIG2|IPMK|IPO9|IQGAP1|IQGAP2|IREB2|IRS2|ITGA9|ITGAX|ITPKB|ITSN2|JAK1|KCMF1|KCNMA1|KDM4C|KHDRBS3|KIAA0232|KLF6|KLF7|KLHL8|KPNA4|KPNB1|KYNU|LRRC8B|MAN2A1|MAP2K1|MAP4K4|MAPK1|MAPKAP1|MARCKS|MAX|MFSD1|MON2|MPRIP|MSR1|MTHFD1L|MXI1|MYO10|MYOF|MYSM1|N4BP2L2|NAMPT|NCOA1|NCOA2|NDFIP1|NEK1|NF1|NFIC|NFKB1|NLGN1|NLRC5|NPEPPS|NRP1|NRP2|NSMAF|NUMB|NUP160|OSBPL9|P4HA1|PCF11|PCNP|PDIA6|PELI2|PHF20|PHTF2|PICALM|PIK3R5|PILRA|PKN2|PLAGL1|PLCG2|PLD1|PLEKHM2|PPARD|PPM1B|PPP2R2D|PPP2R5E|PPP3CA|PPP3CB|PRDM1|PRELID2|PRKAG2|PRNP|PSMA6|PTPRC|PTPRD|PTPRM|PXK|PYGL|R3HDM2|RAB27A|RAB2A|RAB6A|RAB7A|RABGEF1|RAF1|RALGAPA1|RAPGEF1|RAPH1|RASSF2|RBM19|RBM4|RERE|REV1|RFX7|RHBDF2|RHOBTB3|RIN3|RPN2|RRBP1|RREB1|RSRC1|RTN4|SACM1L|SAMD12|SAMHD1|SBF2|SCAMP1|SCAPER|SCLT1|SEC31A|SEMA4D|SERBP1|SERINC5|SERP1|SERPINB9|SESN1|SETBP1|SETD3|SFPQ|SH3BP5|SH3GLB1|SLC22A23|SLC25A12|SLC25A37|SLC30A7|SLC39A10|SLC7A5|SMAD2|SMAD3|SMAP1|SMURF2|SNX18|SNX19|SNX29|SNX9|SOCS6|SPRED1|SREBF1|SRGAP1|SRGAP2|SRGAP3|SRPK2|SSH1|ST3GAL1|ST3GAL3|ST3GAL5|STAM|STAM2|STK38|STK38L|STT3B|STX16|SYT1|SYT17|TACC1|TANC2|TBC1D14|TBC1D5|TBCA|TBXAS1|TERF2IP|TGFBR2|THOC1|THRAP3|TIAM1|TIAM2|TLN2|TMC6|TMED5|TMEM117|TMEM131|TMEM65|TMOD1|TNFAIP8|TRIM13|TRPC4AP|TSC22D1|TTC1|TTC3|TYW1|UBAP2|UBASH3B|UBB|UBE2E3|UBE2F|UBE2L3|UBR1|UBXN2B|UGGT1|ULK4|USP37|VDAC1|VEGFA|VPS13C|WDR26|WNK1|WSB1|XKR6|XPR1|YLPM1|YWHAZ|ZC3H14|ZFAND3|ZFAND6|ZHX2|ZNF331|ZNF438|ZNF609|ZNF618|ZNF652|ZNF800	1.18971
ChEA_2022	TP53_23651856_ChIP-Seq_MEFs_Mouse	TP53_23651856_ChIP-Seq_MEFs_Mouse	DA9_SEG	4884	3083	903	570.014	647	1.5145e-09	1	3.029e-09	3.029e-09	1	6.058e-09	ABHD12|ABL1|ACAP2|ACER3|ADD1|ADK|AEBP2|AFF1|AGAP1|AGPAT5|AIG1|AKAP13|ANK3|ANKFY1|ANKMY1|ANKRD10|ANKRD11|ANKRD44|ANKS1B|ANO10|ANO6|ANXA5|AP2B1|AP3D1|APAF1|APP|ARAP1|ARAP2|ARFGAP3|ARHGAP15|ARHGAP22|ARHGAP24|ARHGAP26|ARHGDIB|ARHGEF10L|ARHGEF12|ARID1A|ARID1B|ARID3A|ARID4B|ARID5B|ARIH1|ARL15|ARL6IP4|ARMC8|ASAP1|ASCC1|ASPH|ATG2B|ATG4C|ATG7|ATP6V1A|ATP8B4|ATRNL1|ATXN1|ATXN10|ATXN2|ATXN2L|ATXN7L1|AUTS2|AXL|B4GALT1|BAG3|BANP|BBS9|BCL2L1|BHLHE41|BMP2K|BMPR2|BNC2|BPTF|BTAF1|BTBD7|BTBD9|BTG1|BTG2|BTRC|CAB39|CACNA1A|CACNA1D|CACYBP|CADM2|CALM1|CAMK1D|CAMK2D|CAMTA1|CANX|CAPZB|CBFB|CBL|CBR4|CCAR1|CCDC88A|CD47|CD81|CDC16|CDC42SE2|CDKAL1|CDKN1A|CDYL|CEBPB|CFL1|CFLAR|CHD2|CHD6|CHD9|CHORDC1|CHST11|CHST15|CIRBP|CLIP2|CLPB|CLSTN1|CLTC|CMTM6|CMTM7|CNBP|CNDP2|CNTNAP2|CORO1C|COX6A1|CPEB3|CREB3L2|CSGALNACT1|CSMD1|CSNK1E|CSNK1G1|CSPP1|CTBP2|CTNNA1|CTNNA2|CTNNBL1|CTSD|CUL4A|CUX1|DCP1A|DDI2|DDIT4|DDX18|DDX46|DGKD|DHRS3|DHX15|DIP2B|DIS3L2|DISC1|DLEU7|DLG2|DNM3|DNMT3A|DOCK10|DSE|DST|DSTN|DYM|DYRK1A|EEF1G|EHD4|EIF4G3|EIF5|EIF5B|ELF1|ELL|ELMO1|ELOVL5|ELP2|ENG|ENY2|EPB41L3|EPN2|EPS15L1|ERBB4|ERC2|ERCC8|ERGIC1|ERICH1|EXOC4|EXT1|EYA3|FAF1|FAM114A1|FAM118A|FAM120A|FAM13B|FAM162A|FAM168A|FAM172A|FAM53B|FARP1|FARP2|FARS2|FBXO28|FBXO34|FBXO42|FBXW11|FBXW4|FBXW7|FGD2|FHIT|FLOT1|FNDC3A|FNDC3B|FOS|FOXJ3|FOXK1|FOXN2|FOXN3|FOXO3|FOXP1|FOXP2|FRMD4A|FRYL|FTO|GALNT10|GALNT2|GALNT7|GAPVD1|GAS6|GCC2|GCNT2|GFPT1|GLIS3|GMDS|GNA13|GNAQ|GNB4|GNG7|GOLGA4|GPATCH8|GPR107|GPR155|GRAMD1B|GRAMD4|GSE1|GTF2I|GYS1|HACE1|HDAC4|HINT1|HIVEP1|HIVEP2|HIVEP3|HK1|HMG20A|HNRNPL|HPCAL1|HPRT1|HPS5|HS2ST1|HSP90AB1|HSPA1A|HSPA1B|HSPA4|IER5|ILKAP|INPP4A|INPP5B|INPP5F|IPO9|IQGAP2|IRAK3|ITGA9|ITGB1|ITGB5|ITSN1|ITSN2|JMJD1C|KCMF1|KCNIP1|KCNMA1|KCNQ1|KDM2B|KIF13A|KIF13B|KIF16B|KLC1|KLF6|KLF7|KLHL8|KPNB1|LAPTM4A|LAPTM5|LASP1|LATS1|LNPEP|LPAR6|LPP|LRCH1|LRCH3|LRP1|LRPPRC|LRRC8C|LRRFIP1|LYRM4|MACROD2|MAD1L1|MAGI1|MAML3|MAP2K1|MAP3K7|MAP4K3|MAP4K4|MAP4K5|MAPKAP1|MARK3|MAT2A|MBD2|MBNL1|MBNL2|MBP|MBTD1|MCL1|MCM3AP|MDM2|MDM4|MED15|MERTK|MGAT5|MGST2|MIF|MINK1|MKLN1|MNAT1|MPP1|MPRIP|MPZL1|MRPL1|MRPL33|MRPS28|MRPS31|MSI2|MSN|MSRA|MTG1|MTMR10|MTUS1|MXD1|MYH9|MYO10|MYO5A|MYO9B|N4BP1|N4BP2L1|NAV2|NBEA|NCK2|NCKAP5|NCOA1|NCOR2|NDEL1|NDUFAF2|NEDD4L|NEDD9|NEK6|NF1|NFAT5|NFATC3|NFE2L2|NFIA|NFIC|NIN|NINJ1|NKTR|NLK|NLRC5|NME2|NMT1|NPAS3|NRG3|NRP1|NSL1|NSMAF|NSMCE2|NUCKS1|NUP214|OCIAD1|OGT|OPCML|OPRM1|OS9|OSBPL11|OSBPL3|OTUD4|P4HA1|PACSIN2|PAM|PARP8|PCGF5|PDCD6IP|PDE7A|PDE8A|PDGFB|PDIA6|PDS5A|PDSS2|PER1|PFDN5|PGK1|PGS1|PHC2|PHF20|PIAS1|PLA2G4A|PLAUR|PLD1|PLD3|PLXDC2|PNKD|POLK|POM121|PPARD|PPHLN1|PPIA|PPP1R12A|PPP2R5C|PPP3CA|PPP3R1|PPP4R2|PRELID2|PREPL|PRKAG2|PRKCA|PRKCB|PRKCE|PRKCH|PRKRIP1|PRNP|PROS1|PRPF8|PRR5|PSD3|PTBP2|PTEN|PTK2|PTK2B|PTMA|PTP4A2|PTPN1|PTPRD|PTPRE|PTPRJ|PTPRM|PUM2|PXK|QSER1|RAB21|RAB31|RABGAP1L|RABGEF1|RALGAPA2|RALGDS|RANBP3|RAP1GAP2|RAP2A|RAPGEF1|RAPGEF6|RASA2|RASA3|RASAL2|RASGRP3|RB1|RBM17|RBM47|RBMS1|RERE|REV1|RFX7|RGS12|RHBDF2|RHOA|RIN2|RNASEK|RNF145|RNF150|RNF169|RNF216|RNF4|RNGTT|RNPC3|RPTOR|RRBP1|RSBN1|RUNX1|SAMD8|SAMSN1|SCARB2|SCFD2|SCMH1|SDCBP|SEC14L1|SEC23A|SENP7|SERBP1|SERGEF|SERINC5|SESN1|SETBP1|SETD2|SETD5|SFMBT1|SH2B3|SH3KBP1|SH3RF3|SIK3|SIN3A|SIPA1L3|SLC1A3|SLC20A2|SLC23A2|SLC25A3|SLC25A36|SLC2A9|SLC38A9|SLC43A2|SLC8A1|SLMAP|SMARCA2|SMARCA4|SMG6|SMG7|SMURF1|SMYD3|SNAP23|SND1|SNRK|SNX18|SNX30|SNX9|SORL1|SPAG9|SPIN1|SPOP|SPRED1|SREBF2|SRGAP1|SRGAP2|SRGAP3|SSBP2|SSBP3|SSH2|ST13|ST3GAL3|ST6GALNAC3|STAM|STARD13|STAT3|STIM1|STIM2|STK3|STK32B|STX12|STX16|STX18|STX7|SUPT3H|TAOK3|TAX1BP1|TBC1D16|TBC1D8|TBCA|TBCD|TCF12|TCF7L2|TGFBR1|TGFBR2|THRB|TIAM1|TLR5|TMBIM4|TMBIM6|TMC6|TMC8|TMCC3|TMEM131|TNFAIP8|TNFRSF10B|TNKS2|TNPO1|TNPO3|TNRC18|TNRC6B|TNS3|TOP2B|TPD52|TRAF3|TRAK1|TRAPPC10|TRAPPC9|TRIM44|TRIO|TRIP12|TRPM2|TSNAX|TTC17|TTC19|TTC28|TTC3|TTC7B|TTLL5|TUBGCP2|TULP4|TXNIP|UBA2|UBC|UBE2D3|UBE2E2|UBE2R2|UBE4B|UGGT1|ULK4|USP10|USP24|USP32|UST|UVRAG|VAPB|VEGFA|VGLL4|VOPP1|VPS13C|VPS13D|VPS36|VPS41|VPS53|VSNL1|VTI1A|WDFY2|WDFY4|WDR41|WDR43|WWOX|XAF1|YLPM1|YME1L1|YWHAG|ZBTB20|ZBTB46|ZC3H18|ZFAND3|ZFHX3|ZFP36L1|ZMAT3|ZMIZ1|ZMYND11|ZMYND8|ZSWIM6|ZXDC	1.13506
ChEA_2022	NR3C1_34362910_ChIP-Seq_WistarRat_Hippocampus	NR3C1_34362910_ChIP-Seq_WistarRat_Hippocampus	DA9_SEG	4884	3083	303	191.267	238	1.83213e-09	1	3.66427e-09	3.66427e-09	1	7.32854e-09	ABCC4|ADGRB3|ADK|AGFG1|AHCYL1|AKAP7|ANAPC16|ANKRD13D|ANKS1A|ANKS1B|AP3B1|APBB1IP|ARAP2|ARHGAP22|ARHGAP26|ARHGAP31|ARRB1|ARSB|ATP2A2|ATP6V0E1|AXL|BCAT1|BCL2L1|BTRC|CAMK1D|CAMK2D|CAPZB|CBLB|CDK6|CDKN1A|CEP350|CERS6|CFDP1|CHKA|CHORDC1|COG5|COPB2|COTL1|CSMD1|CTTNBP2NL|CYFIP1|CYTH1|DGKZ|DIP2C|DISC1|DLG2|DLGAP1|DMXL2|DUSP1|EDEM3|ELL|ELMO1|ELP3|ERC2|ERGIC1|EYA3|FAM107B|FAM120B|FAM168A|FAM53B|FARP1|FBXO28|FKBP5|FLT1|FNDC3B|FOCAD|FOXO3|FRMD4B|GAB1|GALNT10|GAS7|GLUL|GNAI2|GNPTAB|GPATCH8|GPM6B|GRIA2|HCLS1|HIP1|HMBOX1|HTRA1|IFRD1|IL6R|INPP5D|INSR|ITPR1|JARID2|KAT6A|KAT6B|KCNIP1|KDM3A|KDM5A|KIF16B|KLHL2|LASP1|LATS1|LPP|LUZP1|LYST|MAD1L1|MAGI2|MAP1B|MAP3K8|MAP4|MAP4K4|MAST3|MBD2|MBP|MCPH1|MCTP1|MED13|MERTK|MGST2|MICU1|MPRIP|MSI2|MTDH|MTOR|NAV2|NCKAP5|NCOR2|NEDD4L|NEDD9|NEGR1|NFIA|NFKB1|NHLRC2|NPLOC4|NSMAF|NT5C2|PACS2|PAN3|PARVB|PDE4B|PDE4DIP|PDGFB|PDXK|PEBP1|PER1|PHKB|PIK3C2A|PLA2G4A|PLEK|PLSCR1|PNKD|POGZ|POLK|PPP1R21|PPP3CA|PRKCA|PRKCB|PRKCH|PSMA6|PTK2B|PTPN11|PTPN9|PTPRM|R3HCC1L|RAB31|RALGAPA2|RAPGEF2|RERE|RIN3|RTN3|SARAF|SERINC3|SESN1|SETD2|SFSWAP|SGK1|SGMS1|SH3BP5|SIK3|SIPA1L1|SIPA1L3|SLC15A2|SLC2A13|SLC38A9|SLC9A9|SMARCA5|SMC5|SMG1|SMURF1|SNX27|SNX29|SNX9|SORT1|SPIDR|SPIRE1|SPRED1|SRGAP2|SRGN|ST3GAL3|ST3GAL5|STIP1|STK38L|STX18|STX6|SUCO|SUPT6H|SUSD6|SWAP70|SYT1|TBC1D14|TBC1D4|TBC1D5|TBC1D8|TCF4|TENM4|THADA|TMOD2|TMPO|TNRC18|TNS3|TPT1|TRAK1|TRIO|TRPM2|TSNAX|TTC28|TTC3|TTC7A|TTC7B|TXNIP|UBAC2|UBP1|USP36|UTRN|VMP1|WBP1L|WDR59|WDR91|ZBTB16|ZBTB20|ZEB2|ZFP36|ZMIZ1|ZMYND8	1.24433
ChEA_2022	RNF2_18974828_ChIP-Seq_MESCs_Mouse	RNF2_18974828_ChIP-Seq_MESCs_Mouse	DA9_MEGENA_hubs	4884	308	167	10.5315	33	1.90999e-09	1	3.81999e-09	3.81999e-09	1	7.63997e-09	ABCA3|ASAH1|BICC1|BMP6|CACNA1E|CACNB2|CALN1|CD83|CDH2|CXCR4|DNAJA4|EFNA5|EPHA6|GRAMD1B|GRB10|KCNMA1|KCTD12|LMO2|NCALD|NOL4|NR4A2|OLFM2|PDE8A|PLXNA4|PPARGC1B|PPM1H|PRKAG2|SEZ6L|SFMBT2|SOBP|STK39|TMEM108|TMEM163	3.13345
ChEA_2022	EZH2_18974828_ChIP-Seq_MESCs_Mouse	EZH2_18974828_ChIP-Seq_MESCs_Mouse	DA9_MEGENA_hubs	4884	308	167	10.5315	33	1.90999e-09	1	3.81999e-09	3.81999e-09	1	7.63997e-09	ABCA3|ASAH1|BICC1|BMP6|CACNA1E|CACNB2|CALN1|CD83|CDH2|CXCR4|DNAJA4|EFNA5|EPHA6|GRAMD1B|GRB10|KCNMA1|KCTD12|LMO2|NCALD|NOL4|NR4A2|OLFM2|PDE8A|PLXNA4|PPARGC1B|PPM1H|PRKAG2|SEZ6L|SFMBT2|SOBP|STK39|TMEM108|TMEM163	3.13345
ChEA_2022	BRD4_25478319_ChIP-Seq_HGPS_Human	BRD4_25478319_ChIP-Seq_HGPS_Human	DA9_SEG	4884	3083	729	460.178	530	2.12582e-09	1	4.25163e-09	4.25163e-09	1	8.50327e-09	ABCA1|ABHD2|ABL1|ABL2|ACBD6|ACSL3|ADAR|ADCY7|ADK|ADPGK|AHCTF1|AHCYL2|AHI1|AIG1|AKAP13|AKT3|ALCAM|ANKH|ANKRD12|ANKS1B|ARHGAP12|ARHGAP18|ARHGAP21|ARHGAP22|ARHGAP35|ARHGEF10L|ARHGEF2|ARID1A|ARID1B|ARID5B|ARPC2|ARPC3|ASAP1|ASXL1|ATF2|ATG5|ATP1B1|ATP2A2|ATP2B4|ATXN1|ATXN7L1|BACH1|BANP|BASP1|BCAR3|BCAT1|BCL2L1|BCLAF1|BIN1|BIRC6|BNC2|BRI3|BTBD9|CABLES1|CACNA1A|CALM2|CAMSAP2|CAPRIN1|CAPZB|CBFB|CCDC146|CCDC91|CCNH|CCT8|CD163L1|CD302|CDC27|CDC42|CDK6|CDKAL1|CDYL|CFDP1|CHD6|CHFR|CHN1|CHST15|CHSY1|CIITA|CLINT1|CLN8|CLSTN1|CMSS1|CNOT1|COA1|CORO1C|COX4I1|CPEB4|CPM|CPQ|CREB1|CRLF3|CSGALNACT2|CSPP1|CTNNA1|CTSZ|CUL2|CWC27|CWF19L2|CYB5R4|DAAM1|DAGLB|DDHD1|DDX1|DDX10|DENND3|DENND5A|DHX9|DIP2A|DIS3L2|DISP1|DLG1|DLGAP1|DNAJB6|DOCK10|DOCK2|DOCK4|DOCK5|DPYD|DPYSL2|DSE|DST|DUSP10|DYNC1I2|EDEM3|EEF1A1|EIF2A|EIF4E|ELF2|ELL2|ELP2|EML4|ENO1|EPC2|EPG5|ERGIC1|ETS2|ETV6|EXT1|FAM222B|FAR1|FARP1|FBXO11|FBXO34|FBXW7|FCHSD2|FER|FEZ2|FIG4|FLOT1|FLT1|FNDC3B|FOS|FOXP1|FRA10AC1|FRMD4A|FTO|FUBP1|GALK2|GALNT10|GALNT2|GBE1|GBF1|GFPT1|GLG1|GLIS3|GLS|GLUL|GNAI2|GNAQ|GPATCH8|GPBP1|GSE1|GSK3B|GTDC1|HDAC9|HECTD1|HECTD2|HERC1|HERPUD1|HEXA|HGSNAT|HIF1A|HIVEP1|HK2|HMGB1|HMOX1|HPCAL1|HSPA4|HSPA5|IBTK|IER5|IFNGR1|IKBKE|IL17RA|INO80|INTS6|INVS|IPCEF1|IREB2|ITGB1|ITGB5|ITPKB|IVNS1ABP|IWS1|JAK2|JARID2|JDP2|KANSL1|KAT6A|KCMF1|KCNMA1|KDM2B|KIF5B|KLC1|KLF7|KLHDC10|KLHL24|KPNA1|LHFPL2|LIMD1|LMBRD1|LPAR1|LPCAT2|LPP|LRCH1|LRRC8D|LRRFIP1|LRRFIP2|LYST|MACF1|MALT1|MAN2A1|MAP4K4|MAPK8|MAPKAP1|MARCKS|MCTP1|MED13L|MED15|MED23|METTL15|MGA|MGAT5|MICU1|MIER1|MKLN1|MPHOSPH6|MTDH|MYH9|MYO10|MYO9B|MYOF|MYSM1|NAA20|NAA50|NAALADL2|NAV2|NAV3|NBEA|NCKAP5|NCOA1|NCOA6|NCOR1|NDFIP1|NDUFV2|NEK6|NF1|NIPBL|NLK|NMT1|NOP58|NOTCH2|NPEPPS|NR3C1|NRIP1|NRP1|NSMAF|NSMCE2|NT5C2|NUAK1|NUMB|NUP153|NUP160|OGDH|OGFRL1|ORC4|OSBPL8|PABPC1|PABPN1|PACSIN2|PADI2|PBX3|PCCA|PCM1|PCMTD1|PDCD6IP|PDE4B|PDE4DIP|PEBP1|PGS1|PHF20|PHF3|PHIP|PHKB|PHLPP1|PHTF2|PIAS1|PICALM|PIGN|PIK3C2A|PIK3C3|PIK3CB|PIK3R1|PITPNB|PJA2|PLEKHA2|PLXND1|PPARD|PPP1R12A|PPP1R12B|PPP1R2|PPP2CA|PPP2R2D|PPP4R1|PRDM1|PRDM2|PREPL|PRKAG2|PRKCA|PRKCE|PRNP|PRPF4B|PRR5|PRRC2C|PSD3|PSEN1|PSMD1|PTBP2|PTEN|PTK2|PTMA|PTP4A2|PTPN9|PTPRJ|PUM2|QKI|RAB12|RAB1A|RAB21|RABGAP1L|RAD23B|RAD51B|RALY|RAP1B|RAP1GDS1|RAP2A|RAPGEF2|RAPGEF6|RAPH1|RASA2|RASGRP3|RBM5|RC3H1|RERE|RGS12|RICTOR|RIF1|RIN2|RIN3|RLF|RNF144B|RNF19A|RNF213|RNF216|ROCK1|RPTOR|RSBN1L|RTN4|RUNX1|RUNX2|SAMD12|SAMD8|SBF2|SCAMP2|SCARB2|SCFD2|SDCBP|SDCCAG8|SEC24A|SESN1|SFT2D2|SH2B3|SH3PXD2B|SHOC2|SHPRH|SIPA1L1|SLA|SLAIN2|SLC12A6|SLC2A3|SLC35F5|SLC36A4|SLC38A10|SLC38A2|SLC39A10|SLC4A7|SLC8A1|SLTM|SMAD3|SMCHD1|SMG6|SMG7|SMURF1|SMYD3|SND1|SNRPN|SNX18|SNX19|SNX24|SNX29|SOCS6|SPATS2L|SPCS2|SPECC1L|SPIRE1|SPRED2|SPTLC2|SREK1|SRGAP2|SRGN|SRSF3|SS18|SSBP3|SSH1|ST3GAL1|STAM|STAMBPL1|STARD13|STAU2|STK10|STXBP3|SWAP70|SYNCRIP|TAB2|TAF2|TANC2|TAX1BP1|TBC1D1|TBC1D2B|TBC1D5|TBCA|TBL1X|TCF4|TCF7L2|TET2|TET3|TFG|TGFBR1|TGFBR2|TLE4|TLN2|TM9SF3|TMEM117|TMEM131|TMEM14B|TMEM241|TMOD3|TMX3|TNKS2|TNPO3|TNRC18|TNRC6B|TOP1|TOP2B|TPCN1|TRAK1|TRAPPC10|TRIM38|TRIO|TSC22D2|TTC1|TTC7A|UBAP2L|UBASH3B|UBE2E1|UBE2V1|UBE2W|UBL3|UBP1|UBR2|UBR4|UGCG|UHRF2|URI1|USP15|USP24|USP25|USP4|UVRAG|VGLL4|VPS13C|VPS53|VPS8|WAC|WASF2|WBP1L|WDR26|XPO1|XPO6|YLPM1|YTHDC2|YWHAQ|YWHAZ|ZBTB20|ZBTB25|ZDHHC2|ZFAND5|ZFHX3|ZFP36L1|ZMIZ1|ZMYND11|ZNF131|ZNF438|ZNF516|ZNF592|ZNF654|ZNF710|ZNF800|ZNF83|ZSWIM6	1.15173
ChEA_2022	KDM2B_26808549_Chip-Seq_SUP-B15_Human	KDM2B_26808549_Chip-Seq_SUP-B15_Human	DA9_SEG	4884	3083	595	375.591	439	2.8219e-09	1	5.6438e-09	5.6438e-09	1	1.12876e-08	ABHD3|ABR|ACBD3|ACBD6|ACTG1|ADAM10|ADCY7|ADD1|AGAP1|AGAP3|AGPAT3|AHCTF1|AHCYL1|AKT3|ALCAM|ALOX5|ANKRD13D|APLP2|APP|ARHGAP18|ARHGAP21|ARHGAP31|ARHGEF11|ARHGEF2|ARHGEF7|ARID1A|ARID2|ARID3A|ARID5A|ARIH1|ARL6IP1|ARL6IP4|ARRB1|ARSB|ASAP1|ATAD2B|ATE1|ATP11A|ATP1A1|ATP2B4|ATP6V0A1|ATXN2|ATXN7|AVL9|AZIN1|BAZ1A|BBX|BCL2|BCL6|BHLHE41|BIN1|BTBD1|BTG2|CABLES1|CALM1|CAMK2D|CAMTA1|CAP1|CBFB|CCND2|CCND3|CCNT2|CD300A|CD55|CD81|CDK17|CDK6|CHD1|CHD4|CHD7|CHD9|CHIC2|CHKA|CHPT1|CHST11|CHST15|CIITA|CIRBP|CLIP2|CLOCK|CLSTN1|CMIP|CMTM7|CORO1C|COTL1|CPEB3|CPSF6|CPVL|CRYBG3|CSGALNACT2|CTR9|CTSZ|CUX1|CXCR4|CYTH4|DAGLB|DAZAP1|DCAF6|DDHD1|DDI2|DDIT4|DDX17|DDX24|DENND3|DENND4B|DGKZ|DHRS3|DIP2C|DNAJB6|DOCK7|DPYD|DPYSL2|DUSP10|DYRK1A|EGLN1|EHBP1L1|EHD4|ELF2|ELK4|ENG|EPB41|ESCO1|ESYT2|ETV6|EVI5|FAM53B|FBXL17|FCGR3A|FILIP1L|FKBP5|FLI1|FLT1|FNBP1L|FOSL2|FOXO1|FOXO3|FOXP1|FTH1|GALNT2|GAS6|GATAD2B|GDI2|GLCE|GLS|GLUL|GNA12|GNAQ|GNAS|GPBP1|GPBP1L1|GRAMD1A|GRAMD4|GRB2|GSN|GUK1|HERC3|HGSNAT|HIP1|HIPK3|HIVEP1|HIVEP2|HLA-E|HMOX1|HNRNPR|HP1BP3|HRH2|HSP90AA1|HSPA1B|HSPB1|HSPH1|ID2|IER5|IFNGR2|IKBKE|IL6R|INTS10|IRS2|ITGB2|ITGB5|ITPKB|IVNS1ABP|JAK1|JARID2|JUND|KDM2B|KDM4B|KDM5B|KHDRBS3|KLC1|KPNA3|KSR1|LAIR1|LAPTM5|LARP1|LARP4B|LASP1|LAT2|LCOR|LDHA|LIMD1|LIMS1|LMO2|LNPEP|LRRC8D|LRRK1|LUZP1|MAF|MAFG|MAGI3|MAML3|MAP3K1|MAP4K4|MAP4K5|MAPK8IP3|MAST3|MBP|MBTPS1|MED13|MED13L|MGAT1|MLLT6|MLXIP|MPRIP|MSI2|MTR|MXI1|MYH9|MYO5A|NAA20|NCOR2|NFATC1|NFATC3|NFIC|NFKBID|NFKBIZ|NFYC|NINJ1|NME2|NOTCH2|NPC1|NPL|NR3C1|NR4A2|NR4A3|NRF1|NRG3|NRGN|NRP1|NRP2|NSD1|NSL1|NUP98|OAZ1|OSBPL1A|PACS1|PAG1|PARVG|PCGF5|PDE4A|PDE4DIP|PDE7A|PDGFB|PDXK|PFKFB3|PFKP|PGS1|PHC2|PIK3C2A|PIK3CD|PIK3IP1|PITPNA|PITPNC1|PKD2|PLCB2|PLEKHA2|PLEKHA5|PLEKHO1|PLXNC1|PLXND1|POU2F2|PPA1|PPFIA1|PPP2R5C|PPP3CA|PPTC7|PRAM1|PRDM2|PRKCB|PRKCE|PRKD3|PRR5|PSAP|PTGES3|PTK2|PTMA|PTPN18|PTPRA|PTPRE|PTPRJ|PYGL|QKI|RAB20|RAB27A|RAI1|RALGDS|RALGPS2|RAP1GAP2|RASA3|RASSF2|RASSF8|RBM17|RCC2|RCOR1|RCOR3|RELT|RERE|REV1|RGL1|RGS10|RGS12|RNF19A|RNF213|ROCK2|RREB1|RSF1|RTN3|RTN4|RUNX1|SAMD8|SAMHD1|SBF2|SEMA4D|SERINC5|SFMBT1|SFMBT2|SGMS1|SH2B3|SH3BP2|SH3BP5|SH3TC1|SHOC2|SKI|SKIL|SLA|SLC16A3|SLC23A2|SLC37A1|SLC4A7|SLC5A3|SLC8A1|SLCO2B1|SMARCA2|SMARCA4|SMCHD1|SORL1|SORT1|SOS2|SPATS2L|SPEN|SPRED1|SPTAN1|SQSTM1|SRP14|SRRM1|SSBP3|ST3GAL5|ST6GALNAC3|STAU2|STIM2|STIP1|STK24|STK4|STMN1|SUPT3H|TACC1|TBC1D14|TBC1D16|TBC1D22A|TBC1D8|TBCD|TCF7L2|TET3|TGFB1|TIMP2|TMC6|TMC8|TMEM117|TMEM156|TMEM181|TMOD3|TNFRSF1A|TNFRSF1B|TNPO1|TNRC18|TPCN1|TRAPPC10|TRAPPC9|TSPAN14|TTYH3|UBASH3B|UBC|UBE2D3|UBE2V1|UBE2W|UBE3A|ULK4|USP24|USP3|USP6NL|USP7|UTRN|VAPA|VEGFA|VGLL4|VPS36|VPS37B|WASF2|WDFY4|WIPF1|WIPI2|WNK1|XPR1|YBX1|YPEL2|YWHAQ|YWHAZ|YY1|ZC3H12C|ZC3H18|ZC3H3|ZCCHC2|ZDHHC14|ZEB2|ZFHX3|ZFP36|ZFP36L2|ZHX2|ZMIZ1|ZMYND11	1.16883
ChEA_2022	KLF6_26769127_Chip-Seq_PDAC-Cell_Line_Human	KLF6_26769127_Chip-Seq_PDAC-Cell_Line_Human	DA9_SEG	4884	3083	598	377.484	441	2.88003e-09	1	5.76006e-09	5.76006e-09	1	1.15201e-08	ABCC1|ABL2|ACAP2|ACER3|ADAR|ADK|AEBP2|AFTPH|AK2|ALOX5|AMBRA1|ANAPC16|ANKRD13C|ANKRD13D|ANP32A|APLP2|APPBP2|APPL2|ARF1|ARHGAP12|ARHGAP21|ARHGAP4|ARHGEF12|ARHGEF2|ARID5B|ARIH1|ARL6IP5|ARNT|ARPC1B|ARRB1|ASH1L|ATF6|ATG4C|ATL2|ATP1A1|ATP1B1|ATXN1|B3GNT5|BAZ1A|BCAR3|BCAT1|BHLHE41|BMPR1A|BNIP3|BTBD7|BTG1|C1QC|CABLES1|CACYBP|CALM1|CALM2|CAMK2N1|CAMTA1|CAP1|CAPRIN1|CAPZB|CBL|CCAR1|CCNY|CD46|CD58|CDC42|CDC42BPB|CDC42SE2|CDC73|CDK13|CEP170|CFL1|CHD1|CHD4|CHFR|CHKA|CIITA|CKB|CLIP2|CLOCK|CLSTN1|CMIP|CNOT2|CREB1|CREG1|CREM|CSGALNACT2|CSTF3|CTNNA1|CTNND1|CTR9|CTSD|CTSS|CXCR4|DCP2|DDI2|DDIT4|DDX6|DEK|DENND4B|DGKZ|DHRS3|DHX36|DICER1|DLG1|DNAJC1|DOCK7|DPYD|DRAM2|DSTN|DYNC1H1|E2F3|EDEM3|EGLN1|EHBP1L1|EHD4|EIF1|EIF2AK4|EIF3A|EIF4A1|EIF4G3|EIF5|ELK4|ELL2|ENO1|ENSA|EPB41|EPB41L2|ETFA|EYA3|FAF1|FAM102B|FAM53B|FAR1|FAU|FBXL17|FBXL5|FBXO11|FBXO42|FBXW4|FIP1L1|FMN1|FMNL1|FMNL2|FNBP1L|FOSL2|FOXO1|FRYL|FTH1|FUBP1|GATAD2B|GBP2|GDI2|GFPT1|GIT2|GNA13|GNAI3|GNAS|GNB1|GOLPH3|GPATCH2|GPBP1L1|GPCPD1|GRB2|GTF2I|GTF3A|HECTD2|HELZ|HERC4|HIF1A|HIPK2|HIVEP1|HIVEP2|HIVEP3|HK1|HMG20A|HMGB1|HNRNPR|HNRNPU|HP1BP3|HPCAL1|HSPA8|HTT|IER5|IFI16|IFNGR2|IL6R|IPMK|IPO9|IRAK3|ITPRIPL2|JAK1|JMJD1C|JUND|KCMF1|KDM2A|KDM3B|KDM5B|KHDRBS1|KIAA0319L|KIF1B|KIF5B|KLC1|KLF6|KLF7|KPNA6|KRAS|LAPTM5|LARP4B|LASP1|LCOR|LCORL|LDHA|LEMD3|LGALS8|LIMD1|LPGAT1|LRBA|LRCH1|LRRC8C|LRRK1|LSM14A|LUZP1|MAFG|MAGI3|MALT1|MAML2|MAP3K8|MARK2|MAST2|MAX|MCL1|MED13L|MGRN1|MGST3|MIA3|MLLT10|MLLT6|MPRIP|MPZL1|MTF2|MTHFR|MTMR10|MTOR|MXI1|MYOF|MYSM1|N4BP1|NAP1L4|NASP|NCOA2|NEGR1|NEK7|NFE2L2|NRG3|NRP1|NSD1|NT5C2|NUCKS1|NUDC|NUMA1|ODF2L|OSBPL1A|OSBPL9|P4HA1|PACS2|PAK1|PARP4|PCBP2|PCGF5|PDGFB|PDIA6|PDK1|PDXK|PFKFB3|PFKP|PHC2|PHF20|PHLPP1|PIK3AP1|PIK3IP1|PIP4K2A|PIP5K1A|PITPNC1|PKN2|PLEKHA1|PLEKHM2|POGZ|POU2F1|PPA1|PPFIA1|PPM1B|PPP3CB|PPTC7|PRDM2|PRKCA|PRPF38B|PSMA6|PTGES3|PTMA|PTP4A2|PTPN1|PTPRJ|PUM1|RAB6A|RAC1|RAI1|RALGAPA2|RALGAPB|RALGPS2|RAP1A|RAP1B|RASSF3|RASSF8|RB1|RBBP4|RBM39|RBPJ|RCC2|RCOR1|RCOR3|RCSD1|RERE|REV1|RGS1|RGS10|RHOBTB3|RIN3|RNASEK|RNPC3|RRBP1|RSBN1|RSBN1L|RTN3|RTN4|RUFY2|RUNX1|S100PBP|SAMD8|SAT1|SCFD2|SEC14L1|SEC24D|SEMA4D|SERBP1|SETD3|SF1|SFPQ|SFT2D2|SGMS1|SH3GLB1|SIK2|SKI|SLC16A3|SLC20A1|SLC25A3|SLC25A36|SLC30A7|SLC38A2|SLMAP|SLTM|SMURF2|SNRPN|SOAT1|SOCS6|SOS1|SP3|SPAG9|SPEN|SPG11|SPG7|SREBF1|SRRM1|SSBP3|ST3GAL1|STAM|STIM1|STIM2|STIP1|STK38L|STMN1|STXBP3|STXBP5|SUFU|SUPT3H|SYNRG|TAF1D|TBL1XR1|TBRG1|TCF7L2|TERF2IP|TGFBR2|TJP1|TM9SF3|TMEM51|TNFRSF10D|TRAF3|TRAM1|TRIM33|TRIM44|TRIO|TSC22D2|TSPAN14|TTC17|TXNIP|UBAC2|UBC|UBE2E3|UBE2H|UBE2L3|UBE2V1|UBE4B|UBN2|UBR4|USP24|USP33|USP47|USP48|USP6NL|USP9X|VPS13D|VPS26A|VPS37B|VPS45|WAC|WASF2|WDR26|WWP1|XPO1|YAF2|YWHAB|YWHAZ|YY1|ZC3H12C|ZC3H7A|ZFAND3|ZFP36|ZFP36L1|ZMIZ1|ZMYM2|ZMYND11|ZNF516|ZNF518A|ZNF644|ZNF710	1.16826
ChEA_2022	KDM2B_26808549_Chip-Seq_DND41_Human	KDM2B_26808549_Chip-Seq_DND41_Human	DA9_SEG	4884	3083	610	385.059	449	3.11212e-09	1	6.22423e-09	6.22423e-09	1	1.24485e-08	ABI1|ABR|ACBD6|ACER3|ACTG1|ACTR3|ADAR|ADCY7|AHCTF1|AHCYL1|AIDA|AKT3|ANKRD10|ANKRD13C|ANKRD13D|ANP32A|APLP2|ARHGAP12|ARHGAP21|ARHGEF2|ARID1A|ARID1B|ARID2|ARID4A|ARID4B|ARID5A|ARID5B|ARL6IP1|ARNT|ARRB1|ARSB|ASXL2|ATP13A3|ATP1B1|ATP2B4|ATR|ATXN2|ATXN2L|ATXN7L1|AUTS2|BAG3|BAZ1A|BAZ2A|BCL6|BHLHE41|BTG2|C1QA|CACYBP|CALCOCO2|CALM1|CAMTA1|CAP1|CAPZB|CBFB|CBL|CCAR1|CCND2|CCND3|CCNL1|CD164|CD300A|CD55|CD58|CD81|CDC42|CDC42SE1|CDC73|CDK13|CDK6|CDKN1A|CDV3|CELF2|CEP170|CFL1|CFLAR|CHD1|CHD4|CHD9|CHKA|CHORDC1|CHST11|CIRBP|CLOCK|CLSTN1|CREB1|CREG1|CRLS1|CSGALNACT2|CSNK1D|CSNK1E|CTSD|CUL2|CUX1|CXCR4|DAAM1|DCAF5|DCUN1D4|DDHD1|DDIT4|DENND4A|DENND4B|DENND5A|DGKZ|DHRS3|DIDO1|DOCK7|DPYD|DUSP10|E2F3|EDEM1|EDEM3|EEF1A1|EEF1G|EGLN1|EHBP1|EHBP1L1|EIF1|EIF4G2|EIF4G3|EIF5|ELK4|ELOVL5|ENO1|EPB41|EPC1|EPN2|ERC1|ETV6|EVI5|EVL|FAF1|FAM135A|FBXL17|FBXO42|FBXW4|FCHSD2|FKBP5|FLI1|FMNL1|FNBP1L|FOS|FOSL2|FOXJ3|FOXK2|FOXN2|FOXO3|FOXP1|GALNT2|GALNT7|GAPDH|GATAD2A|GGNBP2|GLG1|GLUL|GNA12|GNAI2|GNAS|GNB1|GPBP1L1|GPHN|GRAMD1B|GRAMD4|GRB2|GSPT1|GUK1|HERC4|HIP1|HIVEP1|HIVEP2|HK1|HK2|HMGB1|HNRNPF|HNRNPL|HNRNPM|HP1BP3|HPCAL1|HRH2|HS2ST1|HSP90AB1|HSPB1|ID2|IER5|IFI30|IFNGR2|IGF1R|IGF2R|INPP5D|INSR|IPO7|ITGB1|ITGB2|ITPKB|ITPR1|IVNS1ABP|JAK1|JARID2|JUND|KDM5A|KDM5B|KIF1B|KLC1|KLF6|KSR1|LAIR1|LAT2|LCOR|LDHA|LNPEP|LPGAT1|LPIN2|LRRC8C|LRRC8D|LUZP1|LYST|MAF|MAFG|MAGI3|MAML3|MAN1A2|MAP4K5|MAPK1IP1L|MARK3|MAST3|MBP|MCF2L|MCF2L2|MCL1|MFF|MGA|MGAT1|MIA3|MIF|MLLT10|MLLT6|MPZL1|MTHFR|MXI1|MYCBP2|NASP|NCOA2|NEGR1|NEK7|NF1|NFATC1|NFATC3|NFE2L2|NFIC|NFKBIZ|NFYC|NME2|NPL|NR4A2|NR4A3|NRF1|NRGN|NRP1|NSD1|NT5C2|NUMB|OAZ1|OSBPL3|PABPC1|PABPN1|PACS2|PARVG|PCM1|PCSK5|PDE4A|PDE4DIP|PDS5B|PELI2|PER1|PFKFB3|PFKP|PGP|PHC2|PHF3|PICALM|PIK3CD|PIK3R1|PIP4K2A|PKN2|PLAUR|PLCB2|PLEKHA1|PLEKHO1|PLXNC1|PLXND1|POGZ|POU2F1|PPA1|PPP1R12A|PPP1R2|PPP2R2A|PPP2R5E|PPP3CA|PPP3CB|PRDM2|PRKACB|PRKCE|PRKD3|PRMT3|PRPF38B|PRPF4B|PRR5|PSEN1|PSMA1|PSMD1|PTMA|PTP4A2|PTPRA|PTPRJ|PTTG1IP|PUM2|PURA|RAB12|RAB6A|RAI1|RALGPS2|RALY|RAP1GAP2|RASA3|RASGEF1B|RASSF2|RASSF4|RB1|RBPJ|RCC2|RCOR1|RCOR3|RELT|RERE|RGS12|RHBDF2|RNF115|RNF145|RNF19A|RNF4|RSBN1|RSF1|RUFY1|RUFY3|S100PBP|SAMD8|SBNO1|SCARB1|SEMA4D|SERBP1|SETBP1|SFMBT2|SFPQ|SH3GLB1|SH3TC1|SIN3A|SKI|SLC16A3|SLC23A2|SLC25A36|SLC30A7|SLC37A1|SLC38A2|SLC39A10|SLC43A2|SLC7A5|SLC8A1|SMAP2|SMARCA2|SMARCA4|SMG7|SNCA|SNX27|SORT1|SOS1|SPEN|SPRED2|SRP14|SRRM1|SSBP3|ST3GAL3|ST3GAL5|ST8SIA4|STAM|STAT6|STIM1|STIP1|STMN1|STXBP3|SUCLG2|SUFU|TAOK3|TBL1X|TCF7L2|TERF2IP|TGFB1|TGOLN2|THRAP3|TIAL1|TMC6|TMC8|TMEM156|TMEM181|TMEM65|TNFRSF10D|TNFRSF1A|TNFRSF1B|TNKS2|TNRC18|TNS3|TPT1|TRIM22|TRIM33|TSPAN14|UBE2N|UBE2O|UBE4B|UBR4|USP22|USP24|USP47|USP48|USP6NL|UST|UTRN|UVRAG|VAPA|VEGFA|WAC|WDR37|WIPI2|WNK1|YBX1|YY1|YY1AP1|ZC3H7A|ZCCHC2|ZEB1|ZEB2|ZFAND5|ZFHX3|ZFP36|ZFP36L2|ZMIZ1|ZMYM2|ZMYND11|ZNF33A|ZNF644|ZNF846|ZSWIM6	1.16605
ChEA_2022	GATA3_27048872_Chip-Seq_THYMUS_Human	GATA3_27048872_Chip-Seq_THYMUS_Human	DA9_SEG	4884	3083	625	394.528	459	3.39903e-09	1	6.79806e-09	6.79806e-09	1	1.35961e-08	AAK1|AATF|ABCC1|ABHD12|ABHD3|ACBD6|ACTG1|ACTR3|AEBP2|AGFG1|AKAP13|AKNA|AKR1A1|ALPK1|AMPD3|ANKRD11|ANKRD44|APBB1IP|APPL2|ARAP2|ARHGAP12|ARHGAP15|ARHGAP25|ARHGAP31|ARHGDIB|ARHGEF12|ARHGEF6|ARID1A|ARID5A|ARIH2|ARL6IP1|ARL6IP5|ARMC8|ARPC2|ASPH|ATF6|ATG4C|ATL2|ATXN1|ATXN2L|ATXN7L1|B2M|BAG3|BANP|BCAT1|BCL2|BCL6|BHLHE41|BRD7|BRWD1|BTG1|BTG2|BTRC|CABIN1|CACYBP|CALM1|CALM2|CAMTA1|CAPZB|CASD1|CCM2|CCND2|CCNH|CCNI|CD2AP|CD300A|CD58|CD84|CD99|CDC42SE2|CDKN1A|CEBPB|CELF2|CEP170|CFL1|CHMP4B|CLPB|CNBP|CNOT6L|COMMD1|COPB1|CPEB4|CPSF6|CPVL|CREB1|CREBL2|CREG1|CSF3R|CST3|CTDSPL2|CTR9|CTSH|CUX1|CYLD|CYTH4|CYTIP|DCP1A|DDIT4|DDX24|DEK|DOCK11|DUSP10|DYRK1A|ECHDC1|EDEM1|EDEM3|EFR3A|EIF2AK3|EIF2S2|ELF1|ENG|EP400|EPB41|EPS8|EPSTI1|ERC1|ERGIC1|ESYT2|ETNK1|EVL|FAM149A|FAM168A|FAM53B|FAR2|FBXL5|FBXO11|FBXW8|FCGR1A|FCGR2A|FER|FGD4|FILIP1L|FKBP5|FLI1|FLOT1|FMN1|FMNL1|FNDC3A|FOS|FOXO3|FOXP1|FTH1|GABARAP|GAS6|GGA1|GGA2|GLG1|GLRX|GLS|GLUL|GNAQ|GOLGA8A|GOLPH3|GOPC|GPBP1|GPD2|GPR183|GSPT1|GTF2I|GTF2IRD1|GTF3A|GUK1|HADHA|HAVCR2|HCK|HEATR5B|HECA|HERPUD1|HINT1|HIPK1|HIVEP1|HIVEP2|HIVEP3|HLA-C|HNRNPH1|HNRNPL|HPS5|HRH2|HSPB1|HSPH1|ID2|IDS|IER5|IFI16|IFNAR1|IFNGR1|IFRD1|IGF2R|IKZF1|IKZF2|IL17RA|IL1RAP|IL6R|IMMT|INO80|INTS6|IQGAP2|ITGAX|ITGB2|ITPKB|ITPR2|ITSN2|IVNS1ABP|JAK2|JARID2|KCNQ1|KDM2A|KDM2B|KDM5B|KIAA0232|KTN1|LAIR1|LAPTM5|LCOR|LCP1|LCP2|LGALS8|LMBR1L|LPCAT1|LPCAT2|LRCH1|M6PR|MAML3|MAN1A1|MAN2A1|MAP2K5|MAP3K2|MAP3K5|MAP3K8|MAP4K4|MAP4K5|MAPRE2|MARCKS|MBNL2|MBOAT7|MCF2L|MDM4|ME2|MED13|MGAT1|MGAT5|MINK1|MLXIP|MNDA|MRPL1|MRPS31|MSI2|MTDH|MTHFD1L|MTMR3|MTOR|MYO1F|NASP|NCKAP5|NDFIP1|NEK1|NFATC3|NIN|NLK|NOP58|NPC1|NR3C1|NR4A3|OGFRL1|OGT|OSBPL9|PABPC1|PAN3|PCF11|PDCD4|PDE4DIP|PDE8A|PDXK|PELI1|PELI2|PGK1|PHF11|PIAS1|PIK3IP1|PIK3R1|PIK3R5|PIP5K1A|PITPNC1|PLAG1|PLEKHB2|PNKD|POU2F1|PPA1|PPARD|PPP1R2|PPP2R5C|PPP3CC|PRNP|PRPF38B|PRPF4B|PSAP|PSPC1|PTP4A2|PTPN12|PTPN2|PTPN4|PTPRC|PTPRM|PTTG1IP|RAB20|RAB5A|RAB8B|RAD23B|RAP1GAP2|RAPGEF1|RASA2|RASGRP3|RASSF2|RASSF3|RASSF4|RB1|RBM17|RBM26|RBM27|RBMS1|RCSD1|RERE|REV3L|RFFL|RGS1|RGS12|RHBDD1|RHOA|RHOBTB3|RIN3|RNASET2|RNF149|RNF213|RNMT|RPRD2|RPTOR|RRBP1|RSRC1|RUNX1|SAMSN1|SCFD1|SDK1|SEC23IP|SEMA4D|SENP5|SERPINB9|SGMS1|SH3BP2|SH3BP5|SH3TC1|SIK3|SIL1|SLA|SLAIN2|SLC25A26|SLC25A3|SLC36A4|SLC38A2|SLC39A10|SLC5A3|SLC7A5|SLC7A6|SLC9A9|SMARCA2|SMARCA5|SMC5|SMG7|SNRNP70|SNW1|SNX13|SNX27|SORL1|SP140L|SPCS3|SPRED2|SRGN|SSBP3|ST3GAL1|ST6GAL1|STAG1|STAM|STAT6|STK38L|STK4|STMN1|STOM|STX16|STXBP5|SUSD1|SYNRG|TBC1D2B|TBCA|TBK1|TBL1X|TET3|TFRC|TGFBR1|THOC1|THOC2|TIAM1|TJP1|TM9SF3|TMEM140|TMEM39A|TMF1|TMSB4X|TNFRSF10D|TOM1|TOP2B|TPM4|TRA2A|TRAM1|TRIM13|TRIM22|TRIO|TSC22D1|TSPAN14|TTC7B|TXNIP|UBAC2|UBE2B|UBE2D3|UBE2J1|UBE2K|UBR1|UBR3|USP3|USP32|USP33|USP7|UST|UTP18|UVRAG|VAPA|VOPP1|VPS13C|VPS37A|WDR20|WDR44|WIPI1|YLPM1|ZBTB25|ZC3H13|ZC3H15|ZC3H3|ZC3H7A|ZCCHC2|ZEB1|ZEB2|ZFAND5|ZFP36|ZFP36L1|ZMAT3|ZMYND8|ZNF280D|ZNF326|ZNF592|ZNF652|ZNF83	1.16342
ChEA_2022	TAL1_21186366_ChIP-Seq_BM-HSCs_Mouse	TAL1_21186366_ChIP-Seq_BM-HSCs_Mouse	DA9_SEG	4884	3083	556	350.972	412	3.74793e-09	1	7.49586e-09	7.49586e-09	1	1.49917e-08	AATF|ABR|ACACA|ACTG1|ACTR2|ACYP2|ADAM28|ADK|AFF4|AFTPH|AGPAT3|AGTPBP1|AHI1|AIG1|AKAP10|AKAP11|AKAP7|ANAPC16|ANK3|ANKFY1|ANKS1B|AOAH|AP1B1|AP2B1|AP3B1|AP3D1|APAF1|APPL2|ARHGAP18|ARHGAP5|ARID3A|ARID5B|ARL15|ASAP1|ASCC1|ASCC3|ASXL2|ATAD2B|ATG10|ATG5|ATP2B1|ATXN1|ATXN7L1|BAZ2A|BCAS3|BCLAF1|BTG1|CABIN1|CALM1|CAND1|CANX|CAST|CCAR1|CCDC88A|CD164|CD83|CDC27|CDC42BPB|CDC42SE2|CDK12|CDK17|CDK19|CDKAL1|CDYL|CEBPD|CHPT1|CHST11|CLINT1|CNOT2|COX7C|CPEB4|CPM|CPSF6|CRLF3|CWC27|DAAM1|DAZAP1|DDIT4|DDX1|DDX21|DDX50|DICER1|DIP2A|DIP2C|DLEU7|DNMT3A|DOCK2|DOCK4|DPYSL2|DSE|DTNB|DTNBP1|E2F3|ECHDC1|EEA1|EHBP1|ELMO1|ENY2|EPN2|ETS2|EVL|EXOC2|EXT1|FAM172A|FBXL20|FBXO11|FBXW11|FCHO2|FHIT|FIG4|FILIP1L|FNIP1|FOXK2|FOXN3|FOXO3|FRS2|FUT8|GALNT10|GAS7|GCC2|GCNT2|GMDS|GNA13|GNG7|GNPTAB|GNS|GOLPH3|GOPC|GPATCH8|GPBP1|GPHN|GPR137B|HACE1|HAVCR2|HBP1|HDAC9|HEATR5A|HECA|HECTD1|HELZ|HERC4|HIF1A|HIVEP1|HIVEP2|HK1|HMBOX1|HNRNPH3|HNRNPK|HOMER1|HPCAL1|HSPA4|ID2|IFNGR1|IFRD1|IKBIP|IKZF1|IL6ST|IMMP2L|INTS6|IPCEF1|IPMK|IQGAP2|IRAK3|ITGB2|ITSN2|JARID2|JMJD1C|KCNIP1|KCNK13|KCNQ3|KCTD12|KHDRBS3|KIDINS220|KIF13A|KIF13B|KLF6|KPNB1|KSR1|LAPTM4A|LARP1|LARP4B|LATS1|LCP2|LEMD3|LGALS9|LGMN|LHFPL2|LIMK2|LIMS1|LPCAT1|LRP1|LY86|LYST|MAP3K5|MAPK8|MARCKS|MAX|MBNL2|MCM3AP|MCTP1|MDM2|MED13|MED23|MEF2C|MGAT1|MIF|MNAT1|MON2|MPRIP|MSI2|MTHFD1L|MTMR3|MYCBP2|MYO10|NACA|NAMPT|NAP1L1|NAV3|NBAS|NCOA1|NCOA7|NCOR1|NDEL1|NEDD9|NF1|NFIC|NGLY1|NHSL1|NIN|NIPBL|NLK|NMT1|NOL10|NPAS3|NPEPPS|NRIP1|NRXN1|NRXN3|NSF|NUAK1|NUDCD3|NUP153|OGDH|OPRM1|OS9|OSBPL8|P4HA1|PAPOLG|PARP8|PDSS2|PDXK|PELI1|PGS1|PHACTR1|PHACTR2|PIK3R1|PITPNC1|PLAGL1|PLEK|PLXNC1|PPA1|PPP1R12A|PPP2R5C|PPP2R5E|PPP3R1|PRDM1|PREP|PRKCA|PRKCH|PRMT2|PSAP|PSMA6|PSME4|PTGES3|PTTG1IP|PUM2|PYGL|R3HDM2|RAB21|RABEP1|RAI1|RALGAPA1|RANBP2|RAP1B|RAP1GAP2|RAP2A|RAPGEF6|RASGEF1C|RASSF3|RBM26|RCOR1|REL|REV3L|RHOT1|RIN3|RNF130|RNF144B|RNF145|RNF217|ROCK2|RPTOR|RREB1|RTN1|RTN4|RUFY1|RUFY2|SARNP|SBNO2|SCAMP1|SCFD1|SCYL2|SEC14L1|SEC23A|SEC24A|SEC63|SECISBP2|SEL1L|SERINC1|SERINC5|SESN1|SETD3|SGK1|SH3PXD2B|SH3RF3|SHPRH|SIPA1L1|SLC1A3|SLC22A23|SLC25A3|SLC39A11|SMAD5|SMG6|SMURF2|SNX13|SNX18|SNX3|SPAG9|SPOP|SPRED2|SREBF1|SRGAP1|SRGN|SSBP2|SSH2|STK10|STK24|STRN3|STX7|STX8|STXBP5|SUZ12|SYNRG|SYT1|TAB2|TANC2|TBC1D15|TBC1D16|TBC1D30|TBC1D4|TBK1|THRB|TMBIM4|TMC6|TMCC3|TMPO|TMX1|TNS3|TOP2B|TRAPPC10|TRIO|TRMT11|TRPM2|TSC22D1|TTC1|TTC19|TTC7B|TTLL5|UBE2G2|UBE2N|UGP2|UIMC1|USP15|USP32|UST|UTP18|UTRN|VASH1|VEZT|VPS13B|VPS26A|VPS41|VPS53|VPS54|VRK2|VSNL1|WDR37|WDR41|WDR70|WIPI1|WSB1|XBP1|XPO1|YPEL2|YWHAQ|YWHAZ|ZC3H13|ZDHHC17|ZFC3H1|ZFP36L1|ZMIZ1|ZMYND11|ZZEF1	1.17388
ChEA_2022	MYB_26560356_Chip-Seq_TH2_Human	MYB_26560356_Chip-Seq_TH2_Human	DA9_SEG	4884	3083	661	417.253	483	4.05275e-09	1	8.10549e-09	8.10549e-09	1	1.6211e-08	AAK1|ACBD6|ACTB|ADD1|AEBP2|AFTPH|AHCYL1|AHCYL2|AK2|AKAP13|AKNA|AKR1A1|ALCAM|ALOX5AP|AMPD3|ANP32A|AP2B1|APBB1IP|ARHGAP12|ARHGAP15|ARHGAP21|ARHGAP25|ARHGAP31|ARHGEF2|ARHGEF6|ARID1A|ARID5A|ARID5B|ARL6IP5|ARPC1B|ARPC2|ARPC5|ASCC1|ASH1L|ASXL2|ATF6|ATG16L2|ATG4C|ATL2|ATP2B4|ATP6AP2|ATP6V0E1|ATXN1|ATXN2L|ATXN7L1|AUH|B2M|BANP|BCAT1|BCL2|BCL6|BMP2K|BNIP2|BNIP3L|BRWD3|BTG1|CALCOCO2|CALM1|CAMK2D|CAP1|CAPRIN1|CAPZA1|CBLB|CCAR1|CCDC7|CCND2|CCND3|CCNI|CCNL1|CCT3|CD164|CD300A|CD47|CD53|CD55|CD81|CD99|CDC37|CDC42SE1|CDK12|CDK19|CDKAL1|CEBPB|CELF2|CEP192|CEP350|CFLAR|CHD2|CHKA|CHORDC1|CHST11|CHSY1|CIITA|CKLF|CLASP1|CLINT1|CLTC|CMTM7|COPB1|COTL1|CPM|CREB1|CREBL2|CREM|CSGALNACT2|CTSB|CXCR4|DCUN1D4|DDX18|DDX21|DEK|DENND3|DENND4A|DHRS3|DNAJB1|DNM2|DOCK10|DOCK4|DSTN|DUSP10|E2F3|EDEM1|EDEM3|EEA1|EHBP1|EIF1|EIF4A1|EIF4A2|ENO1|EPSTI1|ERGIC1|ESYT2|EVL|EXOC2|EXT1|FAM102B|FBXO11|FBXO34|FBXW8|FCGR3A|FCHSD2|FKBP5|FLI1|FLOT1|FMNL1|FNBP1|FOXO1|FOXO3|FOXP1|GATAD2B|GBP2|GGA2|GLG1|GLUL|GMDS|GNA12|GNAQ|GNAS|GNS|GPATCH2|GPBP1L1|GPR155|GPR183|GPRIN3|GRB2|GSK3B|GSPT1|GTF2I|GTF2IRD1|GTF3A|GYPC|HBP1|HECA|HERPUD1|HIPK2|HIVEP1|HIVEP2|HK1|HMGB1|HNRNPA1|HNRNPA3|HNRNPC|HNRNPL|HUWE1|IER5|IFI16|IFNAR2|IFRD1|IKBIP|IKBKB|IKZF1|IL10RA|IL17RA|IL4R|INO80|INPP4A|IQGAP2|IRS2|ITGAM|ITGB2|ITM2B|ITPR1|IVNS1ABP|JARID2|JUND|KDM3A|KDM5B|KHDRBS1|KIF5B|KLF6|KLF7|KLHL2|KPNA1|KPNA6|LAIR1|LAPTM4A|LAPTM5|LCP1|LDHA|LNPEP|LRPPRC|LRRC8C|LRRFIP1|LYPLA1|LYST|MACF1|MAF|MAP3K8|MAP4K4|MAPK1|MBNL1|MBNL2|MBP|MDM2|MDM4|MED14|MFF|MGA|MGAT1|MGAT5|MGST3|MIA2|MIB1|MLLT6|MORF4L1|MORF4L2|MPP1|MYCBP2|MYH9|MYO1F|NAP1L1|NAP1L4|NASP|NCOA1|NDFIP1|NEDD9|NFATC2|NFATC3|NFE2L2|NFYC|NGLY1|NLK|NNT|NOP58|NPAT|NR4A3|NUDC|NUMA1|NUP160|OFD1|OSBPL9|OXSR1|P2RX7|PABPN1|PARP8|PARVB|PARVG|PCM1|PDCD4|PDE4A|PDE4DIP|PDS5A|PER1|PGS1|PIK3C3|PIK3IP1|PKN2|PLCL2|PLEKHA1|PLEKHO1|PNKD|POLR2J3|PPM1B|PPM1K|PPP1R12B|PPP1R2|PPP3CC|PPP3R1|PRDM1|PREP|PRKCB|PRKCH|PRMT3|PRPF38B|PRPF4B|PSMA1|PSMA6|PSMF1|PTGES3|PTP4A2|PTPRC|PTTG1IP|PUM1|RAB27A|RAB31|RAB3GAP1|RAB8B|RAD21|RALGAPA2|RANBP3|RANBP9|RAP1A|RASA2|RASA3|RASGRP3|RBBP4|RBM17|RBM33|RBM4|RBM5|RBX1|RCOR1|RCSD1|RERE|RFX3|RFX7|RGS1|RHBDD1|RHEB|RHOQ|RICTOR|RILPL2|RNASEH2B|RNF115|RNF144B|RNF149|RNF213|RSBN1|RUNX1|RYBP|S100PBP|SACM1L|SAT1|SCAMP2|SDCBP|SEC11A|SEC14L1|SEC63|SEMA4D|SESN1|SESN3|SF1|SFPQ|SH2B3|SH3GLB1|SIK2|SLA|SLC10A7|SLC11A2|SLC12A6|SLC1A3|SLC35F5|SLC38A2|SLC39A10|SLC5A3|SLC7A5|SMAD2|SMAP2|SMARCA2|SMG1|SMG7|SNAP23|SNAPC1|SNRK|SOS1|SP140L|SP3|SPATS2L|SPG11|SPG7|SPPL3|SPRED2|SREBF1|SRGN|SRRM2|SSBP2|SSBP3|ST3GAL1|ST8SIA4|STAG2|STAM|STAMBPL1|STAT3|STAU2|STIP1|STMN1|STRN3|STX12|SUCLG2|SUFU|SYNJ1|SYTL3|TBC1D1|TBC1D5|TBL1X|TBL1XR1|TBRG1|TGFBR2|THRAP3|TLE4|TMC6|TMED10|TMED5|TMEM140|TMEM59|TMPO|TMSB10|TNFRSF10D|TNFRSF1A|TNFRSF1B|TNKS2|TNRC6B|TOM1|TOP2B|TPD52|TPM4|TPP2|TRA2B|TRIM13|TRPC4AP|TTC28|TUBA1B|UBAC2|UBAP2|UBC|UBE2B|UBE2G1|UBN2|UBP1|UGGT2|UPF2|UQCRC2|USP22|USP25|USP32|USP34|USP48|USP7|VAPA|VPS37B|VSIG4|WASF2|WDR59|WDR70|WIPF1|WIPI1|WNK1|WWOX|XAF1|YIPF4|YWHAH|YWHAZ|YY1|YY1AP1|ZC3H3|ZC3H7A|ZDHHC17|ZFP36|ZNF267|ZNF292|ZNF518A|ZNF706|ZNRF2	1.15757
ChEA_2022	IRF8_27001747_Chip-Seq_BMDM_Mouse	IRF8_27001747_Chip-Seq_BMDM_Mouse	DA9_SEG	4884	3083	673	424.828	491	4.25387e-09	1	8.50773e-09	8.50773e-09	1	1.70155e-08	ABCA1|ABCC4|ABR|ACER3|ACOT9|ACTG1|ADAM10|ADAM17|AFF1|AFTPH|AGPS|AHCYL1|AIF1|AK2|AKNA|ALCAM|ALPK1|ANKFY1|ANKIB1|ANKRD11|ANKRD44|AOAH|APBA1|APC|APP|APPL2|ARAP1|ARHGAP15|ARHGAP17|ARHGAP22|ARHGAP25|ARHGAP31|ARID1B|ARID3A|ARID4A|ARIH1|ARRB2|ASCC3|ASPH|ATAD2B|ATG7|ATP13A3|ATP2C1|ATP6V0A1|ATRNL1|ATXN7|ATXN7L1|AUH|AXL|B4GALT1|BACH1|BCL6|BLNK|BMP2K|BTAF1|BTBD9|BTG2|C1QA|C1QB|CAMK1D|CAPZA2|CARD11|CAST|CCDC50|CCDC93|CCND2|CD164|CD2AP|CD300A|CD302|CD47|CD74|CD81|CD84|CDC42|CDC42SE2|CEBPD|CEP170|CEP350|CHD1|CHD9|CHMP4B|CIITA|CLASP1|CLCN3|CLTC|CMKLR1|CMTM6|CMTM7|CREM|CRLF3|CSF3R|CSGALNACT2|CSNK1E|CST3|CTSB|CTSC|CTSD|CTSH|CTSS|CTSZ|CTTNBP2NL|CXCL16|CXCR4|CYBB|CYFIP1|CYTH1|CYTH4|DDX1|DENND1A|DENND4B|DGKD|DHRS3|DHX34|DIDO1|DNAJB14|DNAJC3|DOCK10|DOCK2|DOCK5|DPYD|DSE|DTNA|EDEM1|EHD4|EIF2AK3|EIF4E|EIF4G3|ELF2|ELP3|ENTPD1|EP300|EPSTI1|ERGIC1|ERI3|ETV6|EXOC6|FAM110B|FAM120A|FAM168A|FAR1|FARS2|FBXO28|FCER1G|FCHO2|FEZ2|FGD2|FKBP15|FMNL3|FNBP1|FOS|FXR1|GARNL3|GAS7|GATAD2A|GBP2|GDI2|GLRX|GLUL|GNAI2|GNAI3|GNAQ|GNS|GOLGA4|GPHN|GPR137B|GPR155|GPR183|GPR34|GRB2|GRIK1|GTF2IRD1|HAVCR2|HCK|HEATR1|HEXA|HGSNAT|HIBCH|HIF1A|HK2|HMOX1|HPCAL1|HPS3|HRH2|HSP90AB1|HSPA4|IDS|IER5|IFNAR2|IFNGR2|IGF1R|IGF2R|IKBKB|IL13RA1|IL17RA|INPP5F|IPO9|IRF8|ITGAM|ITPR1|ITSN1|JAK2|JARID2|KCMF1|KDM2A|KHDRBS1|KLF6|KLHL24|KLHL5|KSR1|KTN1|KYNU|LAIR1|LAT2|LCOR|LCP2|LEMD3|LGALS8|LGMN|LHFPL2|LITAF|LMO2|LPAR6|LPCAT1|LRRFIP1|LUC7L3|LY86|LY96|LYN|MAGI2|MALT1|MAN1A2|MAP2K1|MAP3K1|MAP3K5|MAP4K4|MAPK1IP1L|MAX|MBP|MCL1|MDM2|MED13|MED13L|MERTK|MFSD1|MGAT1|MGAT4A|MKNK1|MLKL|MLXIP|MORC3|MORF4L1|MRPL1|MRPS28|MRPS31|MRPS6|MSR1|MTHFR|MTMR10|MTMR14|MTMR3|MTSS1|MXD1|MYH9|N4BP2L1|NAA20|NAA25|NAMPT|NAP1L1|NBEAL1|NCKAP1L|NEK7|NFATC2|NHLRC2|NIN|NPEPPS|NR3C1|NRP1|NRP2|NSL1|NUP160|OSBPL3|OSBPL8|PACS2|PACSIN2|PAG1|PARP14|PARP8|PARVB|PCGF5|PDE7A|PDE8A|PDGFB|PELI1|PELI2|PFKFB3|PFKP|PGS1|PHC3|PHF11|PHLPP1|PIK3AP1|PIK3C2A|PIK3CB|PIK3CD|PILRA|PLAGL1|PLCB2|PLCG2|PLCL2|PLEK|PLEKHB2|PLEKHM2|PLEKHO1|PLXND1|POLB|PPIG|PPM1K|PPP4R2|PPTC7|PRKCB|PRR5|PSAP|PSD3|PSMA6|PTAR1|PTK2|PTPN1|PTPN18|PTPRC|PTPRJ|PTPRM|PTPRO|PXK|R3HDM2|RAB14|RAB20|RAC1|RALGAPA1|RALGDS|RAP1A|RAP1B|RAPGEF1|RAPH1|RASSF4|RB1|RBM17|RBM47|RBMS1|RBPJ|RCC2|REL|RFC1|RHBDF2|RICTOR|RIN3|RIOK3|RIPK2|RNF13|ROCK2|RRBP1|RREB1|RSBN1|RTN4|RUFY1|SAMHD1|SBNO2|SCAMP1|SCAMP2|SDCCAG8|SEC24B|SECISBP2L|SENP7|SESN1|SF3B1|SF3B3|SFMBT2|SFPQ|SGK3|SGPP1|SH2B3|SH3BP2|SH3BP5|SH3GLB1|SH3KBP1|SH3PXD2B|SIK3|SIRPA|SKAP2|SKIL|SLA|SLC11A1|SLC20A1|SLC25A13|SLC25A3|SLC25A37|SLC38A9|SLC39A10|SLC4A7|SLCO2B1|SMAP2|SMCHD1|SNW1|SNX30|SOAT1|SP3|SPOP|SPP1|SPRED1|SQSTM1|SRBD1|SREBF2|SSBP1|ST3GAL1|ST3GAL5|ST3GAL6|ST8SIA4|STAG2|STAMBPL1|STAT3|STAU1|STK24|STOM|STX7|SUPT3H|SUSD1|SYNJ1|TAB2|TACC1|TAL1|TAPBP|TBC1D22A|TBC1D23|TBC1D2B|TBRG1|TCEA1|TFRC|TGFBR2|TIAL1|TIMP2|TLE4|TLK2|TLN1|TM6SF1|TMBIM6|TMCC3|TMED10|TMEM176B|TMEM87A|TNFRSF1B|TNRC6B|TOR1AIP2|TPCN1|TPT1|TTC7B|TULP4|UBE2E2|UBE2E3|UBE2K|UBE2W|UBP1|UGP2|USO1|USP3|UTRN|UVRAG|VPS13B|VPS13C|VPS26A|VPS37B|VPS54|VRK2|WDFY3|WDFY4|WDR11|WDR33|WDR44|WIPF1|XAF1|XBP1|YME1L1|YTHDF3|ZC3H3|ZDHHC20|ZEB1|ZFAND3|ZFP36|ZFX|ZMYND11|ZMYND8|ZSWIM6	1.15576
ChEA_2022	CDX2_22108803_ChIP-Seq_LS180_Human	CDX2_22108803_ChIP-Seq_LS180_Human	DA9_SEG	4884	3083	525	331.404	390	6.27922e-09	1	1.25584e-08	1.25584e-08	1	2.51169e-08	AAK1|AATF|ABHD12|ABI2|ACACA|ACAP2|ACBD6|ACOT9|ACTR2|ADAM17|ADAM28|AFF1|AGFG1|AGTPBP1|AHCTF1|AKAP7|ALOX5AP|ALPK1|ANO10|AOAH|AP1G1|ARHGAP12|ARHGAP15|ARHGAP17|ARHGAP21|ARHGAP22|ARHGAP26|ARID5B|ARL6IP1|ARSB|ASAP1|ASXL2|ATE1|ATP11B|ATP13A3|ATP1B1|ATP2A2|ATP2B4|ATP8B4|ATXN3|AUTS2|AZIN1|B4GALT1|BAZ1B|BAZ2A|BCL2L1|BHLHE41|BMP2K|BRD4|CABLES1|CACNA1D|CALM1|CALM2|CAMK2D|CAMTA1|CAP1|CAPN7|CAPZB|CARD8|CAST|CBL|CBR4|CCDC7|CCNI|CD2AP|CD302|CD46|CDC27|CDC42SE2|CDK19|CDK6|CDK8|CDKAL1|CEP170|CLPB|CNOT4|COG3|COMMD1|CPM|CREB1|CSNK1E|CSTF3|CTBP2|CTNND1|CTTNBP2|CYBB|CYTH4|DCAF10|DCP1A|DCTN4|DDX18|DDX50|DEK|DGKD|DHX36|DHX9|DISP1|DLEU7|DNAJB14|DNAJC13|DNAJC3|DNM1L|DUSP1|DUSP10|DYNC1H1|EBI3|EDEM3|EHBP1|EIF2B3|EIF2S2|EIF3A|EIF4E|ELL2|ELMO1|EPB41L2|EPC1|EPS8|EPSTI1|ERI3|EXT1|FAM110B|FAM133B|FAM135A|FAM149A|FAM168B|FAM53B|FBXO28|FKBP15|FMNL3|FNDC3B|FOXN3|FOXO3|FRS2|GALNT7|GATAD1|GCC2|GCNT2|GIGYF2|GLCE|GLIS3|GMDS|GNAI3|GNAQ|GOLPH3|GOPC|GPCPD1|GTF2H1|GTF2I|HADHA|HEATR5A|HIBCH|HINT1|HIPK2|HIVEP2|HLA-C|HSD17B4|HSP90AA1|INPP5D|IRAK2|IRAK3|IREB2|IRF8|IRS2|ITPRIPL2|JMJD1C|KCNK13|KDM2A|KDM3A|KDM4C|KDM6A|KIAA0232|KIDINS220|KIF13A|KIF16B|KLF6|KLHL8|KRAS|LAMP2|LAPTM5|LCOR|LHFPL2|LIMS1|LPAR1|LRCH1|LRRC8C|LUC7L2|MAN1A2|MAP4K3|MAPK1IP1L|MAPKAP1|MARCKS|MBTPS1|MED13|MEF2C|MGST3|MLLT10|MLXIPL|MNDA|MPRIP|MRPL1|MRPS28|MTF2|MXI1|MYO10|MYOF|MYSM1|N4BP1|NCOA6|NEK1|NEK6|NFATC3|NFX1|NHSL1|NOL7|NOTCH2|NPC2|NPL|NR3C1|NR3C2|NRP1|OGDH|ORMDL1|OSBPL8|P2RX7|PAM|PARP8|PCM1|PDCD6IP|PDIA6|PDS5A|PEBP1|PFKP|PHF11|PHF20L1|PIGN|PIK3C2A|PIK3R1|PIKFYVE|PITPNA|PJA2|PLCB1|PLD1|PLEKHA1|PLEKHA2|PLEKHM2|PLSCR1|PLXNC1|POLB|POU2F1|PPARG|PPIP5K2|PPM1B|PPM1K|PPP1R2|PPP2R2A|PPP3CA|PPP3CC|PRDM2|PRELID2|PRKACB|PSMA6|PTPN12|PTPRA|R3HDM2|RAB1A|RAB31|RABGAP1|RAD23B|RAP1GAP2|RAPGEF2|RAPH1|RASA1|RASSF8|RB1|RBM19|RBPJ|RCC2|RHBDF2|RHOBTB3|RNF144B|RNF19A|RNF213|RNF217|RNF24|ROCK2|RTN4|RYBP|SAMHD1|SAMSN1|SBF2|SBNO1|SBNO2|SCARB2|SCFD2|SCIN|SEC24A|SEL1L|SERBP1|SERINC5|SERPINB9|SETX|SGK1|SGK3|SGPP1|SIK2|SKIL|SLAIN2|SLC20A2|SLC25A12|SLC35F5|SLC39A11|SMARCAD1|SMCHD1|SMU1|SNAPC1|SND1|SP100|SPEN|SREBF1|SRGAP1|SRGN|SRP14|SS18|SSBP3|ST3GAL5|STAMBPL1|STK24|STK38L|STXBP5|SWAP70|SYK|SYNRG|SYT17|SYTL3|TAF2|TBC1D5|TBK1|TCERG1|TCF7L2|TFCP2|TFEC|TGFBR2|TGOLN2|THRB|TM6SF1|TM9SF3|TMCC1|TMEM165|TMEM51|TMEM65|TNFRSF10B|TPM4|TRAK1|TRIM33|TRIP12|TTC1|TTC14|TTC17|TTC27|TUBGCP3|UBAP2|UBC|UBE2E1|UBR2|USP36|USP6NL|UVRAG|VASH1|VDAC1|VGLL4|VPS13C|VPS54|VSIG4|WDR7|WTAP|WWP1|XRN1|YEATS2|YTHDF3|YWHAB|YWHAG|ZBTB16|ZFAND6|ZMAT3|ZNF277|ZNF438|ZNF618|ZNF706|ZNF91|ZXDC	1.17681
ChEA_2022	EWS_26573619_Chip-Seq_HEK293_Human	EWS_26573619_Chip-Seq_HEK293_Human	DA9_SEG	4884	3083	239	150.868	191	6.62845e-09	1	1.32569e-08	1.32569e-08	1	2.65138e-08	ABL1|ACBD3|ACTB|ACYP2|AGAP1|AIG1|AK2|AKAP11|ANKHD1|ANKRD17|AP3B1|APAF1|ARAP2|ARGLU1|ARHGAP18|ARID5B|ARL6IP1|ARL6IP4|ASCC3|ATAD2B|ATF7IP2|ATG4C|ATP6V1A|ATP6V1H|ATR|ATRNL1|BCAS2|BCAS3|BIRC6|BRWD3|CACNB4|CADM1|CADM2|CBLB|CD2AP|CDKAL1|CGGBP1|CHM|CHSY3|CREB1|CRLS1|CSMD1|CSNK1A1|CTBP2|DCAF10|DDX17|DDX18|DDX3X|DENND1A|DENND4A|DMXL1|DNAJA1|DNAJC1|DOCK8|DTNBP1|ECHDC1|EEF1A1|EHBP1|EIF2AK2|EXOC4|FAR2|FGD4|FILIP1L|FIP1L1|FOXP2|FUBP1|GALNT1|GBE1|GON4L|GPATCH2|GRID2|GYPC|HACE1|HEATR5B|HMGB1|HNRNPA2B1|HNRNPA3|HNRNPC|HNRNPD|HNRNPH1|HSP90AA1|IFNAR1|IQGAP2|IRAK3|IRS2|KCTD12|KLHDC10|KTN1|LPAR6|LRP1B|LRRTM4|LSM14A|MAGI3|MAN2A1|MANBA|MAP1B|MAP3K7|MAPKAP1|MAPRE2|MARCKS|MAT2A|MBNL2|MCPH1|MDN1|MFSD1|MGRN1|MORF4L1|MPZL1|MTMR14|MXI1|MYSM1|NAALADL2|NAP1L1|NAV3|NEK7|NFKB1|NR3C2|NSD1|OSBPL8|PABPC1|PAIP2|PARP8|PCDH9|PDCD4|PDS5B|PHC3|PHF3|PIAS1|PKN2|PLA2G4A|PLXDC2|PRIM2|PRKX|PROS1|PTBP2|PTMA|QSER1|RAB5A|RAP1GDS1|RBM26|RELT|REV1|RNF19A|RNF216|ROBO2|RREB1|RUFY1|RYK|SDCCAG8|SEC62|SENP7|SERBP1|SIPA1L2|SKP1|SLC25A36|SLC30A7|SLC9A9|SMAP2|SNX9|SPPL3|STRADA|STT3B|TAF1D|TBC1D5|TBCK|TBL1XR1|TFEC|THADA|THRB|TMOD3|TRA2B|TRIM13|TRIM33|TTC7B|UBE2E2|UBE2E3|UBP1|UGGT2|WDR11|WWP1|YWHAZ|ZC3H13|ZC3H15|ZDHHC17|ZEB2|ZNF24|ZNF451|ZNF644|ZNF654|ZNRF2|ZRANB2	1.26601
ChEA_2022	SALL4_18804426_ChIP-ChIP_XEN_Mouse	SALL4_18804426_ChIP-ChIP_XEN_Mouse	DA9_SEG	4884	3083	273	172.33	215	7.82665e-09	1	1.56533e-08	1.56533e-08	1	3.13066e-08	AAK1|ABCC5|ADD1|ADPGK|AEBP2|AHCTF1|ANK2|ANK3|ANKFY1|AP1G1|APLP2|APOC1|ARHGAP12|ARHGAP17|ARHGDIB|ARID5B|ARL8B|ASAH1|ASPH|ASXL1|ASXL2|ATP6V0A1|B3GNT5|B4GALT5|BBX|BCL2L1|BMP2K|BNIP3|BNIP3L|BTG2|CACNA1D|CCDC50|CCNT2|CEBPB|CHCHD3|CHIC2|CHMP4B|CLCN3|CLN8|CLTC|CMTM7|COMMD10|CRLF3|CST3|CTTNBP2NL|CUL1|DDX3X|DEK|DHRS3|DNAJB6|DOCK8|DSTN|DYNC1H1|EDA|EHBP1|EIF5|ELOVL5|EML4|ETF1|ETS2|FBXO34|FBXW7|FCER1G|FGD4|FNDC3B|FOSL2|GAB2|GCNT2|GNA13|GNPTAB|GOPC|HIVEP1|HK2|HMG20A|HMOX1|HSPE1|IL6ST|INSIG2|IPMK|IRF2|ITM2B|ITSN2|IVNS1ABP|JAK2|KCNIP4|KCNK13|KLF3|KLF6|KTN1|LHFPL2|LITAF|LMBR1|LYPLA1|MAP2K4|MAP3K1|MAP3K2|MAP3K3|MAPK1|MAPRE2|ME2|MKLN1|MRPS31|MSRA|MTPN|MTSS1|NCK2|NDFIP1|NEK7|NF1|NFATC2|NFIA|NGLY1|NRF1|NSMAF|NUAK1|OGT|OXR1|P4HA1|PAM|PDE3B|PDE4DIP|PDE8A|PFKFB3|PGK1|PIK3CB|PLAUR|PLEKHA2|PLSCR1|PMM2|PNRC1|POLK|POU2F1|PPA2|PPP1R10|PPP1R2|PRKCE|PROS1|PTP4A2|PTPN12|PUM1|PURA|RAB21|RAB5A|RABEP1|RABGAP1|RANBP9|RAP1A|RAP1GDS1|RGL1|RHOQ|RIPK2|RNASET2|RNF24|RNF38|ROBO2|RUFY3|RYBP|SEC14L1|SEC24B|SESN3|SETD5|SFT2D2|SHOC2|SLC12A6|SLC25A36|SLC36A4|SLC38A2|SLC39A10|SLC43A2|SLC44A1|SLC7A6|SMAD5|SNX2|SNX30|SOAT1|SPRED1|SRBD1|SREBF1|SSBP3|STAG1|STARD13|STAT3|STIM1|STK3|STK38L|STMN1|STRN3|SUCLG2|SYNCRIP|TBC1D1|TBC1D15|TBL1X|TBL1XR1|TLN1|TNFRSF1B|TNKS|TOP1|TOR1AIP2|TPP2|TRPM2|UBB|UBE2E3|UBE2H|UBE2J1|UBE3C|UBL3|USP3|USP53|UTRN|VPS4B|WNK1|WWC2|YTHDF3|ZBTB16|ZMYND11	1.24761
ChEA_2022	RNF2_27304074_Chip-Seq_ESCs_Mouse	RNF2_27304074_Chip-Seq_ESCs_Mouse	DA9_MEGENA_hubs	4884	308	242	15.2613	40	8.30391e-09	1	1.66078e-08	1.66078e-08	1	3.32156e-08	ABCA3|ANK1|B3GAT1|BMP6|CACNA1E|CACNB2|CDH2|CDK14|CXCR4|DOCK10|EFNA5|EPHA6|FBXO41|GALNT13|GRB10|HSPB1|KCNMA1|KCTD12|MAN2A1|NCALD|NFIB|NOL4|NR4A2|NR4A3|OLFM2|OSBP2|PPARGC1B|PPM1H|PTPDC1|REL|RUNX1T1|SH3GL3|SH3RF3|SOBP|SPATS2L|STK39|STOX2|TIAM2|TMEM163|ZFP36L2	2.62102
ChEA_2022	NRF2_31884422_ChIP-Seq_A549_Human_Lung_Carcinoma	NRF2_31884422_ChIP-Seq_A549_Human_Lung_Carcinoma	DA9_SEG	4884	3083	542	342.135	401	8.80872e-09	1	1.76174e-08	1.76174e-08	1	3.52349e-08	ABCC1|ABL2|ACYP2|ADAM28|ADAM9|ADCY7|AEBP2|AFF1|AGFG1|AHCYL1|AKAP11|AKAP13|AKAP9|ANAPC16|ANKLE2|ANKRD13D|ANO6|AQR|ARAP2|ARHGAP12|ARHGAP31|ASAP1|ASH1L|ATAD2B|ATE1|ATG16L2|ATP11B|ATP6V0A1|ATP6V1H|ATXN1|ATXN7L1|AUTS2|AVL9|B4GALT5|BACH1|BAG3|BAZ2A|BCAR3|BICD1|BIN1|BOD1L1|BTBD7|CALM1|CALM2|CAMK2D|CAPRIN1|CARD11|CBLB|CCND3|CD53|CD86|CDK12|CDK17|CDK5RAP2|CDK6|CDV3|CEBPD|CERK|CFLAR|CHD6|CHMP4B|CLASRP|CLN8|CLPB|CLTC|CLU|CNBP|COA1|CORO1C|CREG1|CSGALNACT1|CSNK1E|CST3|CTBP2|CTNNB1|CYB5R4|CYTH1|CYTIP|DAP|DCUN1D4|DDHD1|DDX1|DENND4A|DGKD|DHX9|DIP2B|DLG1|DLG2|DMXL2|DNAJC1|DOCK10|DPP10|DST|DTNB|DUSP1|DYNC1H1|EEA1|EEF1A1|EFR3A|EHBP1|EIF2S3|EIF3J|EIF4B|EIF4G3|EIF5|ENO1|EP400|ERCC6L2|ESYT2|ETFA|EXOC6|EXT1|FAF1|FAM110B|FAM13B|FAM149A|FBXO34|FBXW11|FER|FGD2|FMNL2|FNDC3B|FOXK1|FOXN2|FOXN3|FTH1|FTL|GAPDH|GBE1|GCNT2|GLIS3|GLS|GNA12|GNA13|GPD2|GPI|GPM6B|GPRIN3|GRAMD1B|GTF2H1|HCLS1|HERPUD1|HEXA|HGSNAT|HIF1A|HMOX1|HNRNPD|HNRNPH3|HPCAL1|HSP90AA1|HSPA1B|HSPH1|HUWE1|IL4R|IL6ST|INO80D|IPO7|ITGB1|ITPRIPL2|ITSN1|IWS1|JARID2|KANSL1|KAT6B|KBTBD2|KCNQ3|KDM2A|KIF13A|KLC1|KPNB1|KTN1|KYNU|LCP1|LGALS8|LGALS9|LMO2|LPAR1|LPP|LRP1B|LRRC8B|LRRC8C|LRRC8D|LRRTM4|LYN|MAF|MAFG|MAGI3|MAML3|MANBA|MAP3K1|MAPK10|MAPK8|MAPRE2|MARCKS|MAST2|MED27|MGST3|MIB1|MICU1|MKLN1|MLLT10|MORF4L1|MRPL33|MSI2|MSN|MTAP|MYO10|MYO1E|MYOF|N4BP1|NAMPT|NAV3|NBEA|NBEAL1|NCKAP5|NDUFV2|NEDD4L|NFIA|NFKB1|NFX1|NGLY1|NPL|NR3C1|NRG3|NRP1|NRP2|NRXN3|NSMAF|NUAK1|NUP153|OXR1|PABPC1|PACS1|PACSIN2|PARP9|PCDH9|PDCD6IP|PDE4D|PDE8A|PDS5A|PELI2|PFDN5|PFKFB3|PFKP|PIK3R1|PKM|PKN2|PLEKHO1|PLXNC1|PNKD|PNRC1|PPP1CB|PRELID2|PREP|PRKACB|PRKAG2|PRKCA|PRMT3|PRNP|PRRC2C|PSAP|PSD3|PTEN|PTGES3|PTPN4|PTPRD|PTPRJ|PUM1|PUM2|PURA|RAB10|RAD51B|RAPGEF2|RASGEF1C|RBM39|RBMS1|RDX|RFFL|RFX3|RHEB|RHOBTB3|RICTOR|RIN2|RIN3|RNF115|RNF213|RNF217|RTN4|SAMD4B|SAT1|SCAPER|SCARB1|SDK1|SEC14L1|SEC23A|SEC24A|SETX|SFMBT2|SFPQ|SH3TC1|SLC39A10|SLC44A1|SLC7A5|SLTM|SMAD3|SMURF2|SMYD3|SNX5|SOAT1|SOCS6|SPECC1|SPG11|SPP1|SQSTM1|SRBD1|SRGAP1|SRPK2|SSH1|ST13|ST3GAL3|ST3GAL6|ST8SIA4|STAB1|STIM2|STK10|STK32B|STT3B|STX7|SUSD1|SYNDIG1|SYT1|TANK|TBC1D1|TBC1D14|TBC1D30|TBC1D5|TBC1D8|TBL1X|TBXAS1|TCF7L2|TGFBR2|TGOLN2|TJP1|TLN2|TMCC1|TMEM131|TMEM14B|TMEM156|TMEM245|TMEM39A|TMEM59|TMOD3|TNFAIP8|TNFRSF1A|TNPO1|TNS3|TOP2B|TPI1|TPK1|TPM4|TRAPPC9|TSC22D1|TTBK2|UBAP1|UBE2H|UBE2O|UBP1|UBR3|UBR4|UGGT1|USP10|USP25|UTRN|VAPB|VEZT|VMP1|VOPP1|VPS45|VPS53|VRK2|WNK1|YWHAG|YWHAZ|ZBTB20|ZDHHC14|ZFHX3|ZFP36|ZFP36L1|ZFR|ZFX|ZMYND11|ZMYND8|ZNF24|ZNF331|ZNF438|ZNF609|ZNF652|ZNF718|ZNF91|ZNRF2|ZSWIM6	1.17205
ChEA_2022	SMAD3_30307970_ChIP-Seq_HCASMC_Human_CoronaryArtery	SMAD3_30307970_ChIP-Seq_HCASMC_Human_CoronaryArtery	DA9_SEG	4884	3083	631	398.316	461	1.03905e-08	1	2.07811e-08	2.07811e-08	1	4.15622e-08	ABCC1|ABHD12|ACACA|ACBD6|ACTR3|ADAR|ADD1|ADNP|ADPGK|AEBP2|AFDN|AFF4|AGAP1|AGAP3|AGO3|AGPAT3|AGTPBP1|AHCYL1|AK2|AKAP9|ANKLE2|ANKMY1|ANKRD12|ANKRD44|ANKS1B|AP2A2|APPL1|ARHGAP21|ARHGEF7|ASAH1|ASAP1|ATF7IP|ATG10|ATP11B|ATP1B3|ATP2A2|ATP2C1|ATP9B|ATR|ATRN|BAZ2B|BIN1|BMP2K|BMPR1A|BNIP3|BNIP3L|BRD4|BRD7|BRI3|BTAF1|CABLES1|CACNA1D|CACUL1|CACYBP|CALM1|CAMK1D|CAMK2N1|CAPZA2|CAPZB|CASD1|CASK|CBFA2T2|CBR4|CCDC149|CCNY|CCT6A|CD47|CD81|CDC42|CDC73|CDK13|CDK17|CDKN1A|CDYL|CEBPD|CGGBP1|CHD2|CHD7|CHSY1|CMIP|CNOT6L|CNTRL|COG3|COP1|CORO1C|COX20|CRLS1|CRYBG3|CUL1|CUL4A|CUX1|DAP|DDHD1|DDI2|DENND1A|DGKZ|DHRS3|DHX15|DHX9|DIPK1A|DMXL1|DNAJC5|DNM3|DNMT3A|DOCK5|DOCK7|DST|DSTN|DUSP10|DYNC1H1|DYRK1A|EEF1A1|EFCAB13|EFR3A|EGLN1|EHMT1|EIF2AK3|EIF3E|ELL|EML4|EMSY|ENY2|EPC1|EPS15L1|ERO1A|ESYT2|EVL|FAM107B|FAM120A|FAM162A|FAM168B|FAM210A|FARP1|FBXL5|FBXO34|FBXO42|FBXW4|FBXW8|FMNL1|FMNL3|FNIP2|FOXK1|FOXK2|FOXO3|FUBP3|GAB2|GALNT1|GALNT10|GALNT11|GALNT2|GAPDH|GAREM1|GAS6|GFPT1|GMDS|GNAQ|GNAS|GNB4|GNL3|GNPTAB|GOLPH3|GPAT4|GPI|GTDC1|GUK1|HDAC9|HECA|HERC4|HGSNAT|HIPK2|HIVEP1|HK1|HM13|HMGN1|HMGXB3|HNRNPL|HPRT1|IBTK|IFRD1|IGSF21|IL18|IL1RAP|ILKAP|IMMP2L|IMMT|INO80|IRAK2|ITGA9|ITGB5|KDM2B|KDM4B|KDM4C|KIAA0232|KIF2A|KLF3|KLHL6|KMT2C|KMT5B|LARP4B|LDHA|LGMN|LIMD1|LONP1|LPAR6|LPCAT1|LPGAT1|LPIN2|LPP|LRRFIP1|LUC7L2|MAGI3|MALT1|MANBA|MAP3K8|MAP4K4|MAPK1|MAPK1IP1L|MBNL2|MBP|MBTPS1|MED13L|MFSD12|MGAT4A|MIF|MIGA1|MPRIP|MPZL1|MRPS6|MTHFD1L|MVB12B|MXI1|MYO5A|MYO9A|N4BP2L2|NABP1|NAMPT|NCK2|NCOR2|NEK6|NFATC2|NFE2L2|NFKB1|NKTR|NOTCH2|NPAS3|NPEPPS|NR3C1|NRF1|NRG3|NUAK1|NUP214|NUP58|OGFRL1|OLA1|OTULIN|P4HA1|P4HB|PACS1|PACS2|PAFAH1B1|PAM|PARVB|PCM1|PCNX2|PDE4A|PDE4DIP|PDIA3|PDIA6|PDK1|PDK3|PDS5A|PDXK|PFKFB3|PFKP|PGK1|PGP|PHF21A|PICALM|PIK3R1|PIP4K2A|PKM|PLD1|PLXND1|PNPLA8|PNRC1|POM121|POM121C|POMP|PPFIA1|PPP1CB|PPP1R21|PPP3R1|PPP4R2|PPP4R3A|PRDM2|PREP|PREX1|PRKAG2|PRKAR2A|PRKN|PRRC2B|PRRC2C|PSD3|PTBP2|PTGES3|PTK2|PTMA|PTPRM|PTTG1IP|RAB6A|RAB7A|RABGAP1L|RABGEF1|RAF1|RAI1|RALGDS|RALGPS2|RAP1GDS1|RAP2A|RASA2|RASGEF1C|RASSF8|RBPJ|RCOR1|RHBDF2|RIC1|RIN3|RLF|RNASEH2B|RNF130|RNF150|RNF19A|RNF213|RNF24|ROBO2|ROCK2|RPRD1A|RTN1|RUFY2|RUFY3|RUNX1|RYBP|SAMD8|SAP30|SARAF|SBF2|SCAF4|SCAPER|SCARB2|SCRN1|SDCBP|SDK1|SEC14L1|SF3B2|SFMBT2|SGK3|SH3GLB1|SH3RF3|SHOC1|SIK3|SKI|SLC15A4|SLC16A3|SLC25A37|SLC2A13|SLC2A5|SLC36A4|SLC39A10|SLC49A4|SLC4A7|SLC66A2|SMAD4|SMAP1|SMARCA4|SMCHD1|SMYD3|SNX14|SNX27|SNX9|SOCS6|SPIRE1|SPOPL|SQSTM1|SRBD1|SRPK2|SSH1|STAT5B|STXBP5|SUCO|SUPT3H|SUSD6|TAB2|TASOR|TBC1D5|TBC1D9B|TBK1|TBL1X|TCF12|TENT4A|TET2|TET3|TFG|TFRC|TGFBR1|TIGAR|TIMP2|TJP1|TM9SF3|TMCC3|TOP2B|TPD52|TPI1|TPK1|TRAF3|TRIM33|TRIO|TRPM7|TTC28|TTC3|UBE2E2|UBE2J1|UBE2O|UBE3C|UBE4A|UBR3|UBR4|UBXN4|URI1|USP14|USP25|USP36|USP37|USP4|UTP18|UVRAG|VAPA|VAPB|VDAC1|VPS36|WDR33|WDR45B|WWP1|XKR6|YBX3|YEATS2|YWHAG|ZBTB1|ZBTB46|ZEB1|ZFHX3|ZMAT3|ZNF131|ZNF141|ZNF280D|ZNF292|ZNF331|ZNF592|ZNF706|ZNF718|ZSWIM6|ZXDC	1.15737
ChEA_2022	SALL4_18804426_ChIP-ChIP_MESCs_Mouse	SALL4_18804426_ChIP-ChIP_MESCs_Mouse	DA9_SEG	4884	3083	285	179.905	223	1.15544e-08	1	2.31088e-08	2.31088e-08	1	4.62176e-08	A2M|ACBD3|ADIPOR2|AEBP2|AHCTF1|ANK2|ANK3|ANKRD10|ANP32A|AP3S1|ARID3A|ARID5B|ARNT|ASXL1|ATP10D|ATP2A2|ATXN2|ATXN2L|B4GALT5|BASP1|BAZ2B|BCAR3|BCAT1|BMP2K|BNIP3L|BRD4|BRWD1|CACNB4|CBFB|CDC42BPB|CDC42SE1|CEBPB|CHD9|CLOCK|CLTC|CORO1C|COX4I1|CREBL2|CSDE1|CST3|CUL1|CXCR4|DDX3X|DEK|DHRS3|DIDO1|DMTF1|DOCK8|DTNB|EIF2AK3|EIF4A2|EIF5|ELK4|ENO1|EPC1|EXT1|FBXW4|FCHSD2|FGD4|FGFR1OP2|FOXN2|FRMD4B|FRS2|FUBP1|GALNT1|GALNT11|GCNT2|GLUD1|GNA13|GOLPH3|GSE1|GTF2I|HACE1|HCK|HDAC9|HIVEP2|HIVEP3|HK2|HMG20A|HMOX1|HS2ST1|HTRA1|ID2|IFNGR2|IL17RA|IL6ST|ITGB1|ITSN2|JARID2|KCTD12|KHDRBS1|KIF13A|KIF2A|LAP3|LNPEP|LPGAT1|LPP|LYPLA1|MAP2K4|MAP4K4|MAP4K5|MAPK8|MAX|MCL1|MLLT6|MNAT1|MORF4L1|MTF2|MTSS1|MXI1|NFATC3|NFE2L2|NOTCH2|NPEPPS|NRIP1|NSMAF|NUFIP2|OGT|PARP14|PARVB|PCM1|PDE3B|PDE4A|PDE8A|PDK1|PHTF2|PKD2|PKN2|PLCG2|POM121|POU2F1|PPA2|PPP2R2D|PPP3CB|PRDM1|PTGES3|PTPN12|PTPRA|PURA|RABGEF1|RALGPS2|RANBP9|RAP1B|RAP1GDS1|RAPGEF1|RCOR1|RDX|REV3L|RGS10|RHEB|RHOBTB3|RIF1|RNF38|RTN1|RTN3|RYBP|SEC14L1|SEC24B|SERBP1|SESN3|SETD5|SH3KBP1|SIRPA|SLC12A6|SLC20A1|SLC23A2|SLC25A36|SLC2A13|SLC38A2|SLC44A1|SMARCA2|SMS|SNX13|SP3|SPP1|SPRED1|SPRED2|SSBP3|STAG1|STK38|STK38L|STMN1|SYNCRIP|TBC1D12|TBC1D9|TBL1XR1|TBRG1|TBXAS1|TCEA1|TLN1|TMEM117|TMEM65|TNFAIP8|TNPO1|TOP2B|TPD52|TRIM44|UBB|UBC|UBE2E3|UBE2F|UBE2H|UBE2J1|UBE2O|UBE3A|UBE3C|UBL3|UHRF2|USP9X|VDAC1|WIPI2|WWC2|XRN2|YAF2|YEATS2|YLPM1|YWHAG|YWHAQ|ZBTB38|ZC3H7A|ZC3HAV1|ZFP36L1|ZFP36L2	1.23954
ChEA_2022	SOX9_26525672_Chip-Seq_HEART_Mouse	SOX9_26525672_Chip-Seq_HEART_Mouse	DA9_SEG	4884	3083	506	319.41	376	1.16024e-08	1	2.32048e-08	2.32048e-08	1	4.64096e-08	ADK|AGAP1|AGFG1|AGPS|AHCTF1|AHI1|AK2|AKNA|AKT3|ALCAM|ANK2|ANK3|ANKHD1|ANKRD44|ANKS1B|AP3S1|APP|AQR|ARAP2|ARFGEF1|ARHGAP18|ARHGAP21|ARHGAP26|ARHGEF11|ARID1A|ARID1B|ARID4A|ARID4B|ARID5B|ARL15|ARSB|ASAP1|ASB3|ASPH|ASXL1|ATF2|ATF7|ATL2|ATP11B|ATP1A1|ATP6V0C|ATP6V1A|ATP6V1C1|ATP8B1|ATRN|ATRNL1|ATXN7L1|AZIN1|BASP1|BAZ2A|BCL6|BIN1|BNC2|CAB39|CADM2|CALM1|CAMTA1|CAP1|CAST|CBLB|CCNY|CCT3|CD164|CD47|CDC73|CDK13|CDK19|CDK5RAP2|CDKAL1|CELF2|CERK|CHD6|CHKA|CHST11|CLASP1|COX7C|CPEB3|CREB1|CSNK1E|CSPP1|CTTNBP2NL|CUL2|CUL3|CWC27|CXCR4|DAAM1|DAP3|DCAF6|DCTN4|DDHD1|DENND1A|DENND4B|DLG1|DLGAP1|DNAJC1|DOCK4|DPP10|DPYSL2|DTNB|DYM|E2F3|EAF2|ECHDC1|EEF1D|EIF5|ENO1|ENSA|EPC1|ERC2|ERCC8|ERI3|ERP44|EWSR1|FAM110B|FAM135A|FARP1|FARP2|FBXW4|FHIT|FMN1|FNBP1|FOS|FOXN3|FRMD4A|G3BP1|GALNT10|GAPVD1|GARNL3|GAS7|GATAD1|GLUL|GMDS|GNAS|GNB1|GOPC|GPATCH2|GPCPD1|GPHN|HACE1|HBP1|HMBOX1|HNRNPA1|HNRNPA3|HNRNPC|HNRNPU|HSP90B1|HSPA1A|ID2|IKZF2|IL6ST|INPP5B|INVS|IQCB1|ITSN1|IVNS1ABP|JARID2|JMJD1C|KCNIP1|KCNK13|KDM4B|KDM4C|KHDRBS3|KIDINS220|KIF13A|KLF6|LAPTM4A|LARP4|LPP|LRBA|LRCH1|LRP1B|LRPPRC|LSAMP|LY86|MACF1|MACROD2|MAML3|MAP2K4|MAP3K7|MAP4K4|MAPK1|MAPKAP1|MBNL1|MBNL2|MBTD1|MED13L|MED15|MEF2C|MGRN1|MRPS5|MSI2|MSRA|MTAP|MTDH|MTOR|MYO10|MYOF|MYSM1|NAA50|NAMPT|NAV3|NBAS|NCAM2|NCK2|NCKAP5|NCOA1|NCOR2|NDUFAF2|NEDD4L|NEDD9|NEGR1|NF1|NFIA|NFIC|NFYC|NLGN1|NLK|NMT1|NOTCH2|NPEPPS|NR4A2|NRXN1|NSD1|NUFIP2|NUMB|OGFRL1|OSBPL8|OXR1|PAM|PARP8|PCDH9|PCMTD1|PCNP|PCSK5|PDE4B|PDE4D|PDSS2|PDXDC1|PELI1|PHACTR1|PITPNA|PITPNC1|PLCB1|PLCL2|PLD1|PLEKHM2|PLXDC2|PPARD|PPHLN1|PPM1B|PPP1R12B|PPP2R2A|PPP2R5C|PPP2R5E|PPP3CA|PREX1|PRKCE|PRKDC|PRPF40A|PSMA6|PSMD1|PSME4|PTAR1|PTEN|PTMA|PTP4A2|PTPRD|PTPRM|PUM1|R3HDM2|RAB11FIP2|RAB12|RAB28|RAB5A|RABGAP1L|RALY|RANBP9|RAP2A|RAPGEF1|RBFOX1|RBM27|RERE|RGL1|RGS1|RIN3|RNASEK|RPN2|RPTOR|S100PBP|SAMD12|SAMSN1|SARNP|SCAMP1|SDCBP|SEC23A|SEL1L|SEMA4D|SFT2D2|SGK1|SH3PXD2B|SHMT1|SIL1|SIPA1L1|SLC1A3|SLC39A10|SLC39A11|SLC8A1|SMAD4|SMC5|SMU1|SNX24|SNX29|SOCS6|SOD2|SP110|SRBD1|SRGAP1|SRGAP2|SRP14|SS18|SSBP2|SSBP3|STIP1|STK4|STRN|STXBP5|TAF15|TANC2|TBC1D5|TBC1D8|TBCA|TBL1XR1|TCERG1|TCF4|TCF7L2|TCP1|THRB|TIAM2|TIMP2|TMCC3|TMEM117|TMOD1|TNFAIP8|TNRC6B|TNS3|TPP2|TPR|TRIM33|TRPS1|TSC22D1|TTC14|TTLL5|TXNIP|TYW1|UBE2B|UBE2F|UBR1|UBR2|UBR5|USP24|UST|UTP18|UTRN|VTI1A|WASF2|WSB1|XPR1|YTHDF3|ZBTB20|ZCCHC2|ZDHHC14|ZDHHC21|ZFAND3|ZMIZ1|ZMYND8|ZSWIM6	1.17717
ChEA_2022	WT1_20215353_ChIP-ChIP_NEPHRON_PROGENITOR_Mouse	WT1_20215353_ChIP-ChIP_NEPHRON_PROGENITOR_Mouse	DA9_SEG	4884	3083	483	304.891	360	1.37924e-08	1	2.75848e-08	2.75848e-08	1	5.51696e-08	ABCC4|ABI2|ACTG1|AFF4|AFTPH|AGPAT3|ALCAM|ANAPC5|ANP32A|ANXA5|AP2A2|APP|APPBP2|ARHGAP18|ARHGEF2|ARHGEF7|ARID1A|ARID5A|ARID5B|ARL5A|ARPC5|ASXL1|ATF2|ATP11A|ATP11C|ATP2B1|ATP6V1B2|ATP8B1|ATXN1|ATXN2|ATXN2L|AXL|BAZ2B|BBX|BCAR3|BCAT1|BIN1|BMP2K|BNIP3|BNIP3L|BRD4|BRI3|BRWD1|BTG2|CACNA1A|CALM1|CALM2|CBFB|CCND2|CCNL1|CCNT2|CD302|CD63|CDKN1A|CERK|CGGBP1|CHD1|CHD4|CHIC2|CHKA|CLOCK|CLSTN1|CLTC|CNOT4|CNOT6L|CRK|CSNK1A1|CSNK1G1|CSNK2A1|CTBP2|CTDSPL2|CUL5|DCUN1D4|DDX5|DDX50|DDX6|DEK|DHRS3|DHX29|DIDO1|DNAJA1|DNAJC7|DOCK11|DOCK4|DTNB|DUSP1|DYNLL1|EDA|EHBP1|ELF1|EML4|EP400|EPS15|ERC2|ETF1|ETS2|ETV6|EXOC6|FAF1|FARP2|FBXW7|FCHSD2|FIP1L1|FNDC3B|FOSL2|FUS|FYTTD1|GAB1|GABARAPL1|GALNT1|GALNT11|GALNT2|GALNT7|GGNBP2|GLRX|GLUL|GNB4|GOLPH3|GPD2|GPHN|GSE1|GSPT1|GTF2I|HADHB|HDLBP|HECTD2|HIPK2|HIVEP1|HIVEP2|HK2|HOMER1|HSP90AB1|IFNGR1|IFNGR2|IGF1R|IKBKE|IKZF2|IL17RA|ILF3|INPP5F|INTS6|IRF2|ITGB1|ITPR1|ITPR2|KIF2A|KLF3|KLF6|KLHL2|KPNA1|KPNA4|KPNB1|LAPTM5|LASP1|LCORL|LMBRD1|LNPEP|LPP|LRBA|LRCH1|LRP1|LRRC8B|LRRC8D|LUC7L2|MAGI1|MAN2A1|MAP3K1|MAP4K4|MAPK1|MBNL1|MERTK|METTL9|MGAT1|MIB1|MINK1|MLLT10|MLLT6|MSI2|MTDH|MTF2|MTSS1|MXI1|MYO9B|NCK2|NCOA2|NCOA7|NCOR2|NDFIP1|NFAT5|NFIA|NFIC|NIN|NINJ1|NPTN|NR4A2|NRF1|NT5C2|NUAK1|OSBPL9|OXR1|PADI2|PAG1|PAIP2|PAN3|PCM1|PDCD4|PDCD6IP|PDE3B|PDGFB|PER1|PFKP|PI4K2A|PIK3R1|PITPNA|PITPNC1|PLEKHA2|PLXDC2|PNKD|POGZ|POMP|POU2F1|POU2F2|PPIA|PPP2R5E|PPP3CA|PRKCE|PRKCH|PRPF4B|PTEN|PTPN1|PTPN12|PTPN9|PTPRA|PUM1|PUM2|PURA|PYGL|R3HDM1|RAB10|RAI1|RALGDS|RALGPS2|RAP2A|RASA3|RBM26|RBM39|RCC2|RCOR1|RCOR3|RCSD1|REV3L|RHEB|RHOBTB3|RHOQ|RNF150|RNF24|RNPC3|ROBO2|RREB1|RSBN1|RUNX1|RYBP|SBNO2|SCAMP1|SDCBP|SESN3|SETD5|SF3B3|SH3GLB1|SHOC2|SKAP2|SKIL|SLC25A37|SLC38A2|SLMAP|SMAD3|SMAD4|SMARCA2|SMARCA5|SMARCC1|SMS|SMURF2|SMYD3|SNX9|SOS1|SPIN1|SPRED2|SQSTM1|SREBF2|ST3GAL5|ST3GAL6|STAG1|STAU1|STK10|STK24|STX16|SYNCRIP|TBC1D1|TBC1D16|TBC1D2B|TBL1X|TBL1XR1|TCF7L2|TFRC|TGFB1|TIAL1|TMC6|TMSB4X|TNFRSF1A|TNKS|TOP1|TPM3|TPM4|TRIM33|TRPS1|TSC22D1|UBAP2L|UBE2D3|UBE2E1|UBE2E2|UBE2H|UBE2R2|UBE2V1|UBE3A|UBL3|UBR1|UGP2|USP14|USP25|USP9X|USPL1|UST|UTP18|VDAC1|VEGFA|WDR26|WIPF2|WIPI1|WNK1|WWC2|XPO1|XPR1|XRN2|YWHAE|YWHAZ|ZBTB1|ZC3H13|ZC3H7A|ZDHHC2|ZDHHC20|ZFAND3|ZFAND5|ZFP36|ZFP36L1|ZFP36L2|ZFR|ZHX2|ZMAT3|ZMIZ1|ZMYM2	1.18075
ChEA_2022	DPY_21335234_ChIP-Seq_ESCs_Mouse	DPY_21335234_ChIP-Seq_ESCs_Mouse	DA9_SEG	4884	3083	485	306.154	361	1.71792e-08	1	3.43584e-08	3.43584e-08	1	6.87168e-08	ABI2|ABL2|ABR|ACBD3|ACTB|ACTG1|AFF1|AFF4|AFTPH|AGAP1|AHCTF1|AIF1|AMPD3|ANAPC16|ANKFY1|ANKLE2|ANKRD11|ANKRD44|ANP32A|AP3D1|ARF1|ARFGEF1|ARHGAP22|ARHGEF11|ARID1A|ARID1B|ARID5B|ARPC2|ARPC5|ARRB2|ATF6|ATG16L2|ATP2B1|ATP6V1H|ATXN7|AUTS2|B3GNT5|BAZ1A|BBX|BCL2|BCL6|BMPR2|BNIP2|BPTF|BTBD7|CAB39|CABIN1|CACYBP|CCAR1|CCDC93|CCT4|CD46|CD63|CDK17|CDK6|CDKN1A|CDV3|CEP350|CFLAR|CHD1|CHD2|CHST15|CIRBP|CKB|CLASP1|CLK1|CNDP2|CPEB4|CREB1|CTTNBP2NL|CUL3|CXCR4|DAZAP1|DDIT4|DDX18|DDX21|DDX6|DGKD|DHX9|DICER1|DIP2C|DLGAP1|DNAJC7|DNM3|DNMT3A|DOCK4|DOCK5|DSCAM|DSE|DST|DYRK1A|EEA1|EIF1|ELK4|ETNK1|EVI5|FAM135A|FAM13B|FAM168A|FAM168B|FARP2|FBXO11|FGD2|FIG4|FLOT1|FMNL1|FNBP1|FOXO3|G3BP1|GALNT1|GAPVD1|GIGYF2|GLS|GNA13|GNS|GPBP1|GRAMD1A|GRB2|GUK1|GYS1|HEATR5A|HECTD1|HERC3|HIPK3|HIVEP1|HMGN1|HMOX1|HNRNPD|HNRNPL|HOMER1|HSPA8|HSPD1|IBTK|ID2|IFNGR1|IKZF1|INSIG2|IPO9|ITGB5|ITPRIPL2|ITSN2|JAK3|JAZF1|JDP2|JUND|KCMF1|KCTD12|KCTD20|KDM5B|KIF13A|KIF2A|KLF7|KPNA3|LPGAT1|LPIN2|LRP1|LYPLA1|LYPLAL1|M6PR|MACF1|MAML3|MAP3K1|MAP3K5|MCL1|MED13|MED13L|MFF|MGAT1|MGAT4A|MGAT5|MGST3|MLKL|MLLT6|MORC3|MPRIP|MPZL1|MRPL33|MSI2|MTDH|MTHFD1L|MTMR3|MTR|MYH9|MYO1F|N4BP1|NBEAL1|NCKAP5|NCOA1|NCOA2|NEGR1|NF1|NFIA|NFYC|NGLY1|NINJ1|NOP58|NPLOC4|NR3C1|NRIP1|NRP2|NRXN1|NSF|NSL1|NUCKS1|NUFIP2|NUMA1|NUP160|ORMDL1|PACS2|PAFAH1B1|PAM|PBX3|PCMTD1|PHACTR2|PIGN|PIK3C3|PIK3IP1|PIK3R1|PIKFYVE|PITPNA|PLEKHB2|PLXNC1|PNRC1|POU2F2|PPA1|PPIP5K2|PPP1R12A|PPP2R2D|PPP2R5C|PPP3CA|PPP4R2|PREP|PREX1|PRKCH|PRPF4B|PRPF8|PSME4|PTGES3|PTMA|PTPN18|PTPN4|PURA|R3HDM1|RAB3GAP1|RALGPS2|RANBP2|RANBP9|RAP1GAP2|RAPH1|RB1|RB1CC1|RCOR3|RCSD1|REL|RHBDF2|RNASEK|RNF145|RNF149|RRBP1|RREB1|RTN4|RYBP|SAMD4B|SBNO1|SDCCAG8|SEC14L1|SEC23A|SEC24A|SEC24D|SEC62|SEMA4D|SERINC1|SESN1|SETD3|SF3B1|SFPQ|SGK3|SH3PXD2B|SHPRH|SIRPA|SKAP2|SKI|SLC25A36|SLC2A9|SMAD2|SMAD5|SMAP1|SMG7|SNW1|SNX9|SOS1|SPARCL1|SPATS2L|SPOP|SPPL3|SPRED2|SREBF1|SRGAP1|SSBP3|ST8SIA4|STAU2|STIM2|STK24|STX6|STXBP5|SUGT1|SYT1|TANC2|TBC1D14|TBC1D8|TBCA|TCEA1|TLE4|TMED10|TMEM131|TMEM163|TMOD3|TNFSF13B|TOR1AIP2|TPM4|TPP2|TRAF3|TRAM1|TRAPPC10|TRMT11|TSC22D1|TSPAN14|TTC19|TUBA1B|UBB|UBC|UBE2F|UBE2N|UBE2O|UBE2W|UBQLN1|UBR3|UBXN4|UGCG|UGGT1|UHRF2|USP15|USP7|VPS13D|VSNL1|WDR37|WIPF2|WSB1|XRCC5|YBX1|YWHAH|YWHAQ|YWHAZ|ZBTB46|ZCCHC2|ZFP36L1|ZFX|ZHX2|ZMIZ1|ZMYM2|ZSWIM6	1.17915
ChEA_2022	SMRT_27268052_Chip-Seq_Bcells_Human	SMRT_27268052_Chip-Seq_Bcells_Human	DA9_SEG	4884	3083	590	372.434	432	2.09159e-08	1	4.18318e-08	4.18318e-08	1	8.36635e-08	ABCC1|ABI1|ABI2|ABR|ACTR2|ADAM17|ADD1|ADPGK|AGAP3|AGPAT3|AGPAT5|AKAP7|AKT3|AMBRA1|AMPD3|ANKH|AP3B1|APBB1IP|ARAP1|ARHGAP18|ARHGAP25|ARHGAP6|ARHGEF2|ARID1B|ARIH1|ARL15|ARMC8|ATG16L2|ATG5|ATG7|ATL2|ATP11B|ATP1A1|ATP2B4|ATP6V0A1|ATP6V1C1|ATP8B4|ATXN2|AUTS2|AZIN1|BANP|BASP1|BCAT1|BHLHE41|BICD1|BTBD1|CALM1|CAMK1D|CAMK2D|CARD8|CASD1|CCDC146|CCM2|CD2AP|CD74|CD83|CDC27|CDC42SE2|CDK5RAP2|CDKAL1|CEBPB|CELF2|CEP57|CHMP4B|CHST15|CLCN3|CLEC16A|CLEC2D|CLEC7A|CLPB|CNOT4|COG3|COMMD1|COPB1|CPEB4|CREBL2|CREM|CTBP2|CTTNBP2NL|CUL3|CUX1|DCP2|DCUN1D4|DDX21|DDX42|DDX50|DENND1A|DENND3|DIDO1|DLEU7|DMXL1|DNMT3A|DSCAM|DUSP10|DYM|DYNC1H1|DYNLL1|EIF2AK3|EIF4G3|ELOVL5|EPN2|ESCO1|ETV6|EVI5|EXOC6|EXT1|FAM107B|FAM133B|FAM13A|FAM53B|FARP1|FBXW11|FGD4|FMNL2|FNBP1L|FNBP4|FNDC3A|FNDC3B|FOS|FOXP1|FRMD4A|GAB1|GAK|GALNT2|GNA12|GOLPH3|GON4L|GPATCH8|GPCPD1|GPI|GPR155|GPR34|GRAMD1B|GRB2|GSN|GTDC1|GTF2F2|GUK1|HAVCR2|HBP1|HDAC9|HIPK3|HIVEP1|HIVEP2|HP1BP3|HPCAL1|HSP90AA1|HSPA4|HUWE1|ID2|IFI30|IFRD1|IGF1R|IGF2R|IKZF1|IL4R|IL6R|INPP5D|INSR|IPCEF1|IQGAP2|IRAK2|IRF2|IRF8|ITGAX|ITGB1|ITPR2|ITPRIPL2|IVD|JARID2|JAZF1|JMJD1C|KCNIP4|KCNK13|KDM4B|KDM5B|KHDRBS1|KIF13B|KLF6|KLHL18|KLHL8|KPNA3|KYNU|LARP4|LIMD1|LITAF|LNPEP|LPAR1|LPCAT1|LPP|LRCH3|LRRC8C|LRRFIP1|LY86|LY96|LYPLA1|LYPLAL1|MAN1A2|MAP2K1|MAP2K5|MAP3K1|MAP3K7|MAP3K8|MAP4K3|MAPK10|MAPK8|MARCKS|MBNL2|MED15|MEF2C|MGAT4A|MIB1|MLXIP|MNAT1|MNDA|MPRIP|MS4A6A|MSI2|MSN|MTAP|MTHFD1L|MTSS1|MXI1|NAA15|NAP1L4|NAV2|NCOA2|NCOR1|NEDD4L|NFKB1|NLK|NLRC5|NOL7|NR3C1|NRF1|NUCB1|NUDCD3|NUP160|OAZ1|OSBPL3|PAPOLG|PAQR3|PARP8|PARVG|PBRM1|PCSK5|PDE3B|PDE4D|PDS5A|PDS5B|PELI1|PGS1|PHACTR1|PHF11|PI4KA|PIAS1|PIK3AP1|PIK3R1|PITPNA|PLAG1|PLCL2|PLEKHA2|PMM2|POM121C|PPA1|PPIA|PPP2R5E|PPP3CA|PPP3CC|PPP3R1|PRDM1|PRDM2|PRKAG2|PRKCB|PRNP|PSAP|PSME4|PTK2|PTPN2|PTPRJ|PXK|PYGL|RAB11A|RAB1A|RAC1|RAI1|RAP2A|RAPGEF6|RASSF3|RB1|RBM17|RBM26|RERE|REV1|RFC1|RGS1|RICTOR|RIF1|RLF|RNASET2|RNF114|RNF150|RNF19A|RSBN1L|RSRC1|SACM1L|SBF2|SCAPER|SDK1|SERINC5|SERPINB6|SERPINB9|SESN1|SFMBT2|SGK1|SH3BP2|SH3GLB1|SH3KBP1|SIPA1L1|SKAP2|SKI|SLA|SLC23A2|SLC25A37|SLC37A1|SLC7A5|SMARCA2|SMG6|SNAP23|SND1|SNX2|SNX29|SNX9|SOD1|SP110|SP140L|SPEN|SPI1|SPTLC1|SSBP2|ST3GAL1|ST8SIA4|STIM1|STRBP|STRN|STX12|STXBP3|SWAP70|SYNRG|SYTL3|TACC1|TBC1D16|TBC1D22A|TBC1D8|TBC1D9B|TBL1X|TBXAS1|TCEA1|TCF12|TCF7L2|TFEC|TGFBR1|TGFBR2|TGOLN2|TLK1|TLN2|TLR2|TM6SF1|TM9SF3|TMCC3|TMEM163|TMSB4X|TMX3|TNFAIP8|TNFRSF10B|TNRC6B|TNS3|TRAF3|TRAK1|TRIP12|TSPAN14|UBE2D2|UBE2E1|UBE2H|UBE2L3|UBE2R2|UBE4A|UBR3|UGCG|UGGT2|UHRF2|ULK4|UPF2|USP22|USP4|USP6NL|USP7|USP8|UVRAG|VASH1|VAV1|VEGFA|VGLL4|VOPP1|VPS13C|VPS29|WDR20|WDR26|WDR91|WIPF2|WIPI2|YWHAE|YWHAH|YWHAZ|ZCCHC7|ZFAND5|ZFP36L1|ZFR|ZFX|ZHX2|ZMAT3|ZMYND11|ZNF131|ZNF277|ZNF280D|ZNF292|ZNF331|ZNF609|ZNF618|ZNF706|ZNRF2|ZSWIM6	1.15994
ChEA_2022	CTCF_31629814_ChIP-Seq_Hepatocytes_Mouse_Tyrosinemia	CTCF_31629814_ChIP-Seq_Hepatocytes_Mouse_Tyrosinemia	DA9_SEG	4884	3083	1182	746.131	825	2.12637e-08	1	4.25273e-08	4.25273e-08	1	8.50546e-08	AAK1|ABCC1|ABCC5|ABHD18|ACACA|ACBD6|ACOT9|ACYP2|ADAM17|ADCY7|ADK|AFF4|AGAP1|AGAP3|AGFG1|AGPAT5|AGPS|AGTPBP1|AIG1|AKAP10|AKAP13|ALCAM|ANAPC16|ANKRD13C|ANKRD13D|ANKRD44|ANXA5|AP3S1|APC|APLP2|APP|APPL1|APPL2|AQR|ARAP2|ARF1|ARFIP1|ARHGAP22|ARHGAP24|ARHGAP26|ARID4A|ARID4B|ARIH2|ARL15|ARL5A|ARL8B|ARPC3|ARRB1|ASAP1|ASB3|ASPH|ATAD2B|ATG16L2|ATG5|ATP1B1|ATP2A2|ATP2B1|ATP2C1|ATP6V0C|ATP6V1H|ATP8B1|ATRN|ATXN2L|ATXN3|ATXN7|ATXN7L1|AUH|AUTS2|AVL9|B4GALT5|BACH1|BAG3|BASP1|BAZ1B|BAZ2A|BBX|BCAS2|BCL2L1|BIN1|BMP2K|BNIP3|BRAF|BRD4|BRD7|BRWD1|BTAF1|CAB39|CACNA1A|CACNB4|CADM1|CAMK1D|CAMK2D|CAMKMT|CAMTA1|CAPRIN1|CAPZA2|CAPZB|CASK|CAST|CBL|CCAR1|CCDC50|CCM2|CCNY|CCSER2|CD83|CDC27|CDC73|CDK13|CDK17|CDS2|CDYL|CEBPB|CELF1|CEP85L|CERK|CERS6|CFDP1|CHD1|CHD7|CHD9|CHORDC1|CHST15|CHSY3|CKAP5|CKLF|CLIP2|CLK1|CLPB|CLU|CNOT6L|COG3|COLGALT1|COMMD1|COMMD10|CORO1C|COX6A1|CPEB3|CPM|CPSF6|CREBBP|CREBL2|CREM|CRK|CRLF3|CRLS1|CSGALNACT2|CSNK1D|CSPP1|CST3|CSTF3|CTNNA1|CTNNA2|CTSH|CTTNBP2|CUL1|CUL4A|CUL5|CUX1|CWC27|CYB5R4|DAAM1|DCAF10|DCP1A|DCUN1D4|DDX18|DDX24|DDX46|DEK|DENND1A|DENND4C|DGKZ|DHX34|DHX9|DIAPH2|DICER1|DIDO1|DIP2B|DIS3L2|DLG1|DLGAP1|DNAJB1|DNAJC1|DNAJC3|DNM1L|DNMT3A|DOCK10|DOCK7|DOCK8|DPP8|DST|DTNB|E2F3|ECHDC1|EDA|EDEM1|EEA1|EFR3A|EIF2A|EIF2B3|EIF4E|EIF5|EIF5B|ELF2|ELMO1|ELOVL5|EML4|ENTPD1|EP400|EPB41L2|EPB41L3|EPC2|EPN2|ERBIN|ERC1|ERC2|ESCO1|ESYT2|ETF1|EVI5|EVL|EXOC6|EXT1|FAM102B|FAM133B|FAM168A|FAM228B|FAM53B|FARP1|FARP2|FBXO34|FBXO42|FBXW11|FCHO2|FGD4|FIG4|FKBP5|FMNL1|FMNL3|FNDC3A|FNDC3B|FNIP1|FNIP2|FOCAD|FOXJ3|FOXK1|FOXN2|FOXN3|FOXO1|FOXO3|FOXP1|FRA10AC1|FRMD4B|FRYL|FTO|FUT8|FXR1|GAB1|GAB2|GALNT1|GALNT10|GALNT11|GALNT2|GATAD1|GBE1|GLB1|GLDN|GLG1|GLIS3|GLUD1|GMDS|GNAI2|GNAI3|GNAQ|GNB4|GNL3|GNPTAB|GNS|GOLGB1|GPBP1L1|GPCPD1|GPD2|GPRIN3|GRB2|GRK2|GTDC1|GYS1|HADHA|HEATR5A|HECTD1|HECTD2|HECTD4|HIF1A|HINT1|HIPK1|HIPK3|HIVEP1|HMGN1|HMGXB3|HNRNPA2B1|HNRNPD|HNRNPDL|HNRNPH3|HNRNPL|HNRNPR|HOOK3|HP1BP3|HS3ST4|HSPA8|HSPBAP1|HSPD1|HTT|ICE1|IFNGR1|IFNGR2|IGF2R|IGSF21|IL17RA|IL1RAP|ILKAP|INSIG2|INTS10|IPMK|IPO9|IQGAP2|IRAK2|ITCH|ITGA9|ITM2B|ITPR2|ITSN2|JAK2|JMJD1C|KANSL1|KANSL1L|KAT6B|KATNBL1|KCMF1|KCNK13|KCNMA1|KCNQ3|KCTD20|KDM2B|KDM3A|KDM3B|KDM4C|KDM7A|KHDRBS3|KIF13A|KIF1B|KIF2A|KLHL2|KLHL24|KMT2A|KRAS|KTN1|KYNU|LAP3|LCOR|LDHA|LDLRAD4|LEMD3|LHFPL2|LIMD1|LIMK2|LITAF|LMBRD1|LNPK|LPAR1|LPCAT1|LRBA|LRRC8B|LRRC8C|LRRC8D|LRRK1|LRRK2|LSAMP|LYRM4|LYST|MACROD2|MAD1L1|MALT1|MAN1A2|MAP2K1|MAP2K5|MAP4|MAPK1|MAPK14|MAPK1IP1L|MAPK8|MAST2|MAT2A|MB21D2|MBD2|MBD4|MBD5|MBOAT7|MCF2L|MCL1|MCM3AP|MCU|MDH1|MDM2|MED14|MED15|MED23|MGAT1|MIA3|MIB1|MICU2|MIER1|MINK1|MIOS|MITF|MLLT10|MLLT6|MLXIPL|MOB3B|MPZL1|MRPL33|MRPS28|MTDH|MTG1|MTHFD1L|MTMR3|MTMR6|MTUS1|MXI1|MYCBP2|MYO9A|NAA16|NAA20|NAGK|NAP1L4|NASP|NAV2|NBEA|NBN|NCK1|NCK2|NCOA1|NCOR1|NDEL1|NDFIP1|NEDD4L|NEGR1|NF1|NFAT5|NFATC3|NFE2L2|NFKBIZ|NFYC|NINJ1|NIPBL|NLRC5|NOL7|NOTCH2|NPAT|NPC1|NPEPPS|NR3C1|NR4A2|NRF1|NSD2|NSF|NT5C2|NUAK1|NUDCD3|NUP98|OGFRL1|OSBPL8|OSTF1|OTULIN|OXR1|P4HA1|PABPN1|PACS2|PAFAH1B1|PAIP2|PAK2|PALD1|PAM|PAN3|PANK2|PAXBP1|PCBP2|PCGF5|PCNX2|PCSK5|PDCD10|PDE3B|PDE4D|PDE7A|PDS5A|PDS5B|PEBP1|PELI2|PER1|PFDN5|PFKFB3|PGK1|PHC2|PHF20|PHYKPL|PI4K2A|PIAS1|PICALM|PIK3AP1|PIK3R5|PIKFYVE|PIP5K1A|PITPNB|PLAG1|PLCB1|PLD1|PLEKHA1|PLEKHA2|PLEKHM2|PMS1|PNISR|PNPLA8|POU2F1|PPA2|PPARD|PPARG|PPIP5K2|PPM1B|PPP1R12B|PPP1R2|PPP1R21|PPP3CC|PPP3R1|PPTC7|PRDM1|PRDM2|PREP|PRKAG2|PRKCB|PRKCE|PRKCH|PRMT3|PRRC2B|PRRC2C|PSMA6|PSMC6|PSME4|PTBP2|PTBP3|PTEN|PTK2|PTK2B|PTP4A2|PTPN12|PTPN4|PTPN9|PTPRE|PTPRJ|PTPRM|PTTG1IP|PUM2|PURA|R3HCC1L|R3HDM2|RAB12|RAB6A|RAD21|RAI1|RALGAPA2|RALGAPB|RALGDS|RALGPS2|RALY|RANBP9|RAP1B|RAP2A|RAPGEF1|RAPH1|RASGEF1C|RB1|RB1CC1|RBM17|RBM33|RBM39|RCC2|RCOR3|RECK|RELT|RFFL|RHEB|RHOT1|RICTOR|RIF1|RIN3|RNF216|ROCK1|RPRD1A|RPRD2|RREB1|RSF1|RTN4|RUBCN|RUBCNL|RUFY1|RUFY2|RUFY3|RUNX2|SAT1|SCAF11|SCAF8|SCAMP1|SCAPER|SCARB1|SCARB2|SCMH1|SDK1|SEC14L1|SEC24B|SEC63|SECISBP2|SENP5|SERINC3|SERPINB9|SESN1|SETD2|SETD3|SF3B2|SGK3|SGMS1|SH3BP5|SH3GLB1|SH3KBP1|SH3RF3|SIK2|SIK3|SIL1|SIRPA|SKIL|SLAIN2|SLC11A1|SLC22A23|SLC35F5|SLC37A1|SLC44A1|SLC7A6|SMAD4|SMAD5|SMAP2|SMARCA2|SMARCA5|SMARCAD1|SMYD3|SNRK|SNX14|SNX18|SNX19|SNX24|SNX9|SOCS6|SOD2|SORL1|SOS2|SPATS2L|SPECC1|SPECC1L|SPG11|SPG7|SPIN1|SPPL3|SPRED1|SPTAN1|SPTLC1|SQSTM1|ST3GAL1|ST3GAL5|ST3GAL6|ST6GAL1|ST6GALNAC3|STAG1|STAG2|STARD13|STIM2|STIP1|STK10|STK24|STK38L|STK4|STRBP|STRN3|STT3B|STX12|STXBP3|SUCLG2|SUCO|SUFU|SUSD6|SWAP70|SYNJ1|TAB2|TACC1|TANC2|TAOK1|TBC1D1|TBC1D16|TBC1D2B|TBC1D30|TBC1D4|TBC1D9B|TBCD|TCF25|TCF7L2|TET2|TET3|TGFB1|TGFBR1|TGFBR2|THRB|THUMPD2|TIAM1|TIMP2|TLR1|TLR2|TMBIM4|TMEM117|TMEM131L|TMEM163|TMEM245|TMEM260|TMEM65|TMF1|TMPO|TMSB4X|TNKS|TNPO1|TNS3|TPCN1|TPD52|TPK1|TRAM1|TRIM14|TRIO|TRIP12|TRMT11|TRPC4AP|TRPM7|TRRAP|TSNAX|TSPAN14|TTC7B|TTYH3|TUBA1B|TULP4|TXNIP|UBA1|UBAC2|UBASH3B|UBE2D3|UBE2E1|UBE2E3|UBE2G2|UBE2K|UBE3A|UBE3C|UBP1|UBQLN1|UBR2|UGGT1|UGGT2|UGP2|UIMC1|UQCRC2|URI1|USO1|USP15|USP32|USP33|USP34|USP47|USP53|USP9X|UTP18|VAPA|VASH1|VDAC1|VPS13B|VPS13C|VPS13D|VPS36|VRK2|VSIR|WAC|WAPL|WASHC4|WDR33|WDR41|WDR70|WIPF2|WWC2|XKR6|XPO4|XPO6|XRCC6|YEATS2|YTHDC2|YWHAB|YWHAE|YWHAH|YY1|ZBTB1|ZBTB11|ZBTB16|ZC3H14|ZC3H18|ZC3H3|ZC3H7A|ZDHHC17|ZDHHC2|ZFAND6|ZFC3H1|ZFR|ZFX|ZMAT3|ZMYND11|ZNRF2|ZRANB2|ZZEF1	1.1057
ChEA_2022	NANOG_16518401_ChIP-PET_MESCs_Mouse	NANOG_16518401_ChIP-PET_MESCs_Mouse	DA9_SEG	4884	3083	605	381.903	442	2.24759e-08	1	4.49519e-08	4.49519e-08	1	8.99038e-08	ABHD2|ABI1|ABI2|ABL1|ABR|ACACA|ACTR2|ACYP2|ADAR|ADK|ADNP|AEBP2|AHI1|AIF1|AK2|AKAP7|AKAP9|ANK3|ANKFY1|ANKRD10|ANKRD17|ANXA5|AOAH|AP3B1|APBB1IP|AQR|ARHGAP15|ARHGEF2|ARID1A|ARID5B|ARIH2|ASCC1|ATE1|ATF7IP2|ATP11B|ATP1B1|AUTS2|B4GALT1|B4GALT5|BAG3|BASP1|BCAS3|BCAT1|BCL2L1|BMPR1A|BNC2|BNIP3|BTBD9|BTG1|CADPS2|CALM2|CAMK1D|CANX|CBFB|CCM2|CCT3|CCT8|CD164|CD83|CD86|CDC37|CDYL|CFDP1|CFL1|CGGBP1|CHD1|CHD2|CHIC2|CHKA|CHORDC1|CLASP1|CLOCK|CLTC|CNOT2|COMMD10|COX4I1|COX6A1|CPM|CPSF6|CRLF3|CSMD1|CSNK1E|CSNK2A1|CST3|CSTF3|CTSD|CUL3|CUL5|CWF19L2|CYLD|DCTN4|DDIT4|DHX9|DIDO1|DISC1|DLGAP1|DNAJC3|DNAJC7|DNM2|DOCK2|DOCK4|DPYD|DST|DSTN|DTNB|DUSP16|EEA1|EEF1D|EEFSEC|EHMT1|EIF2AK3|EIF4A2|EIF4G3|EIF5B|ELMO1|ENO1|EP400|EPB41L3|EPC1|EPS8|ETNK1|ETS2|EXT1|EYA3|FAF1|FBXO34|FBXW4|FGD2|FGD4|FKBP5|FMNL1|FNBP1|FNDC3B|FOXN2|FOXO1|FOXP1|FRMD4A|FRMD4B|FUS|GAB1|GALNT1|GALNT2|GBP2|GLIS3|GLUD1|GNAI2|GNAS|GNS|GOLGA4|GPD2|GRB2|GSK3B|GSPT1|GTDC1|GTF3A|HCK|HECTD2|HELZ|HERC1|HEXA|HIVEP2|HK2|HOOK3|HPS3|HSPA4|HSPA8|IFNAR1|IGF1R|IKBKE|IL6ST|IMMP2L|IPMK|IQGAP1|IREB2|ITGA9|ITGB5|ITM2B|ITPR1|JARID2|KCNMA1|KHDRBS1|KIF1B|KLF6|KLF7|KLHL6|KLHL8|KPNB1|KRAS|KYNU|LASP1|LGALS8|LIMK2|LNPEP|LPP|LRP1B|LRPPRC|LRRFIP1|LRRTM4|LYPLA1|LYPLAL1|LYST|MALT1|MANBA|MAP3K1|MAP3K3|MAP3K5|MAP3K7|MAP3K8|MAP4K3|MAPK14|MAPKAP1|MAPRE2|MARCKS|MARK2|MBD2|MBTPS1|MCPH1|MDM2|MDM4|MGAT5|MIF|MLLT6|MNAT1|MORF4L1|MRPS31|MS4A7|MT3|MTDH|MTF2|MTMR3|MYH9|MYO10|MYO1F|MYO5A|NAGK|NCK2|NCOA2|NCOA3|NCOA7|NCOR1|NDFIP1|NEDD4L|NEGR1|NF1|NFAT5|NFKB1|NGLY1|NMT1|NOTCH2|NPAS3|NPEPPS|NPL|NPM1|NRF1|NRP2|NRXN1|NRXN3|NSD1|NSF|NSMAF|OGT|OSBPL9|OXR1|PACS1|PAFAH1B1|PARP14|PARP8|PARP9|PBX3|PDCD6IP|PDE4D|PHACTR1|PHF21A|PHF3|PIK3C2A|PIK3CB|PIP5K1A|PLAGL1|PLAUR|PLCL2|PLD1|PLEKHA5|PLP1|PLXNC1|PMS1|PPARD|PPHLN1|PPP2R2D|PPP2R5C|PPP4R1|PRDM1|PREP|PRKAG2|PRKAR2A|PRKCB|PROS1|PRPF8|PSME4|PSMF1|PTEN|PTMA|PTPN12|PTTG1IP|PUM1|PURA|PYGL|RAB12|RAB20|RAB27A|RAB28|RABEP1|RABGAP1L|RAD21|RAD23B|RAF1|RALGDS|RALGPS2|RANBP2|RAP1B|RASSF3|RB1|RB1CC1|RBM4|RCOR1|RFX3|RGS12|RHOA|RHOBTB3|RHOT1|RIF1|RNF149|RPN2|RTN4|RTTN|RUFY1|RYBP|SAMSN1|SAT1|SCAMP1|SCMH1|SDK1|SEC14L1|SEC63|SFMBT2|SHPRH|SIK2|SIN3A|SIPA1L1|SLC20A1|SLC20A2|SLC23A2|SLC25A13|SLC25A26|SLC2A3|SLC35F5|SLC37A1|SLC9A9|SMAD5|SMARCA2|SMARCA5|SMARCAD1|SMS|SNCA|SON|SOS1|SPEN|SPIRE1|SPP1|SPPL3|SPRED1|SPRED2|SPTLC2|SRGAP2|SRGAP3|STARD13|STAT6|STIM1|STK38|STX16|SUCLG2|SUFU|SUPT6H|SUZ12|SYAP1|SYK|SYNCRIP|SYT1|TANK|TBC1D1|TBC1D12|TBC1D16|TBCA|TBL1X|TBL1XR1|TCEA1|TCF12|TCF4|TFRC|TIAL1|TIAM2|TLE4|TLN2|TM9SF4|TMSB4X|TNKS|TNPO3|TOM1|TOP2B|TPD52|TPI1|TPM4|TRIM44|TRIP12|TRPS1|TUBGCP2|TULP4|UBAP2|UBB|UBE2E2|UBE2G1|UBE2G2|UBE2H|UBE2V1|UBR1|UHRF2|UST|UTRN|VPS41|VTI1A|WASF2|WDFY3|WDR20|WDR7|WWOX|XBP1|XRN2|ZBTB20|ZC3HAV1|ZFP36L1|ZFP91|ZFR|ZHX2	1.15736
ChEA_2022	POU3F2_20337985_ChIP-ChIP_501MEL_Human	POU3F2_20337985_ChIP-ChIP_501MEL_Human	DA9_SEG	4884	3083	439	277.117	329	2.33104e-08	1	4.66207e-08	4.66207e-08	1	9.32414e-08	ABHD3|ADAM10|ADAM9|ADNP|AFTPH|AHI1|AKAP7|AKAP9|AKT3|ALCAM|AMD1|ANKRD13C|ANKS1B|ANXA5|AP3B1|APC|APPL1|ARFIP1|ARHGAP24|ARID2|ARIH1|ARL15|ARSB|ASPH|ASXL2|ATF2|ATF7IP|ATG4C|ATM|ATP11B|ATP13A3|ATP2A2|ATP2B1|ATP6V1A|ATXN1|ATXN7L1|BASP1|BAZ1A|BBX|BDP1|BICD1|BTBD9|CADM2|CADPS2|CAMK2D|CAND1|CAST|CBL|CBLB|CCDC50|CCDC66|CCDC91|CCNH|CD2AP|CD47|CD84|CDK6|CDK8|CEP170|CGGBP1|CHD2|CHD9|CHORDC1|CLASP2|CLEC2B|CNOT2|CNTNAP2|COG5|COMMD10|CPEB4|CREM|CRLS1|CSDE1|CSPP1|CTNNB1|CTTNBP2|CYB5R4|DCP2|DENND4C|DIP2A|DIP2C|DMTF1|DNAJB14|DNAJC1|DNAJC13|DNAJC3|DNM3|DPP10|DST|DTNA|DYRK1A|EAF2|EGLN1|EIF4G2|EIF4G3|ELF2|ELMO1|ELP4|EXOC5|EXOC6|FARS2|FBXL20|FBXL5|FBXO28|FBXW7|FGD4|FGFR1OP2|FKBP5|FNBP1L|FNDC3A|FOXP1|FOXP2|GALNT1|GDI2|GMPS|GNAS|GOLGB1|GPATCH2|GPM6A|GRIA2|GRID2|GSK3B|GTDC1|GYPC|HBP1|HEATR5B|HECTD2|HIF1A|HIPK1|HIVEP2|HOMER1|HS2ST1|IFRD1|IL6ST|INVS|IRS2|ITGB1|ITSN2|JAK2|JAZF1|KIF2A|KLHL2|KLHL24|KLHL5|KRIT1|KTN1|L3MBTL4|LCP1|LRP1B|LRRFIP2|LRRTM4|LSAMP|LSM14A|LUC7L2|LYST|MAF|MAN1A1|MANBA|MAP2K5|MAP4|MAP4K5|MAPK10|MAPK8|MBNL1|MBNL2|MBTD1|MCPH1|MCTP1|MEF2A|MEF2C|MGAT4A|MIB1|MIER1|MITF|MNAT1|MNDA|MS4A7|MTPN|MTUS1|NAALADL2|NAV3|NBEA|NCOA1|NEK7|NHLRC2|NIPBL|NLGN1|NNT|NR3C1|NR4A2|NRP1|NRXN1|NUMB|NUP153|OCIAD1|OPA1|OPRM1|P2RY12|P4HA1|PAG1|PCDH9|PCM1|PCMTD1|PDCD6IP|PDE4DIP|PHF3|PHIP|PHTF2|PIK3C2A|PIK3C3|PIK3CB|PJA2|PKD2|PLA2G4A|PLAG1|PLEKHA1|POU2F1|PPA2|PPARG|PPP1CB|PPP3CC|PPP3R1|PRDM2|PRKACB|PRKD3|PSMC6|PTPRC|PTPRO|R3HDM1|RAB11FIP2|RAB14|RAB28|RABGAP1L|RAD23B|RANBP2|RAP2A|RASAL2|RB1|REL|RFX3|RGL1|RGS1|RGS12|RHOBTB3|RICTOR|RNF24|RNF38|RNPC3|ROCK1|RSBN1|RTN4|SAMD4A|SAMSN1|SDCBP|SEC24D|SENP6|SLC1A3|SLC25A36|SLC30A9|SLTM|SMAD2|SMARCAD1|SNCA|SNRK|SNX14|SNX3|SOD2|SON|SOS2|SP3|SPCS3|SPOP|SPP1|SRPK2|SSH2|ST8SIA4|STIM2|STX16|STX7|STXBP3|STXBP5|SYNJ1|SYT1|TAF15|TAF2|TAOK3|TBC1D23|TCF12|TFEC|TGFBR2|TMED5|TMEM140|TMEM156|TMEM65|TMF1|TMOD3|TMPO|TNPO1|TOM1|TOR1AIP2|TPR|TRPS1|TSC22D2|TTBK2|UBE2D3|UBE2E2|UBE2E3|UBE3A|USP10|USP8|UTRN|VPS29|VPS37A|VPS45|VPS54|WAC|WDFY3|WNK1|WWC2|XRN1|YTHDF3|ZBTB1|ZC3H15|ZEB2|ZMAT3|ZNF438|ZNF451|ZNF592|ZNRF2	1.18723
ChEA_2022	SMAD3_21741376_ChIP-Seq_EPCs_Human	SMAD3_21741376_ChIP-Seq_EPCs_Human	DA9_SEG	4884	3083	432	272.698	324	2.63035e-08	1	5.26071e-08	5.26071e-08	1	1.05214e-07	ABCA1|ABHD2|ACAP2|ACBD6|ADAM28|ADAR|ADNP|AGTPBP1|AKT3|ALOX5AP|APC|APOC2|ARAP2|ARFGEF2|ARHGAP18|ARHGAP26|ARID1B|ARPC3|ATF6|ATL2|ATP1B3|ATP2B4|AUTS2|BANP|BASP1|BAZ1B|BCAR3|BNIP3|BTAF1|BTBD1|BTRC|CABLES1|CACNA1D|CADM1|CAPZA2|CBLB|CBR4|CCM2|CCNL1|CD83|CDK17|CDK19|CDKAL1|CDYL|CHD1|CHD6|CHST11|CLEC16A|CLINT1|CMIP|CMKLR1|CNTLN|COMMD1|COX7C|CPEB4|CPSF6|CREB1|CREBL2|CSF3R|CSNK1E|CTNNB1|CUX1|CWC27|DDHD1|DDX18|DIS3L2|DISP1|DLG1|DLG2|DOCK3|DPYSL2|DSCAM|DST|DTNA|E2F3|EIF2B3|EIF4A2|ELMO1|ERICH1|ETV6|EXOC1|EXOC4|EXOC6|EXT1|FAR1|FARP1|FBXL17|FBXO28|FBXW4|FGD4|FHIT|FIP1L1|FLI1|FNBP1L|FNDC3B|FOXP2|FUBP1|GAB2|GALNT10|GALNT2|GALNT7|GAS7|GCA|GLS|GPATCH8|GRID2|GYPC|HACE1|HDAC9|HERC4|HLA-C|HMG20A|HS3ST4|HSD17B4|HSPH1|HTT|IGSF21|IKBKE|IL6R|IPMK|IQGAP1|IRS2|ITGA9|ITGB1|ITPKB|JAZF1|KCMF1|KCNMA1|KCTD12|KDM4C|KHDRBS3|KIAA1328|KIF16B|KLF6|KLHL8|KPNB1|KRAS|L3MBTL4|LARP1|LASP1|LCORL|LGMN|LHFPL2|LRP1B|LRRC8C|LRRTM4|LYPLAL1|MAF|MAGI1|MAML2|MAML3|MAN1A1|MAP2K5|MAP3K7|MAP4K4|MAPK10|MAPKAP1|MBNL2|MCF2L|MITF|MKLN1|MLLT10|MSI2|MSR1|MTOR|MXI1|MYO10|MYOF|MYSM1|N4BP2L2|NAA25|NAMPT|NBAS|NBEA|NDFIP1|NDUFA10|NF1|NLGN1|NLRC5|NR3C1|NR4A2|NRG3|NRIP1|NRP2|NRXN1|NRXN3|NUMB|PAIP2|PCDH9|PCF11|PDCD6IP|PDE4B|PDIA6|PELI2|PGS1|PHACTR2|PHLPP1|PHTF2|PICALM|PIK3R1|PIK3R5|PILRA|PLAGL1|PLCB1|PLCG2|PLEKHA2|PLEKHM2|PPP1R12B|PPP3CB|PRDM1|PRELID2|PRKCE|PTBP2|PTPRC|PTPRD|PTPRM|PTPRO|R3HDM2|RAB2A|RAB6A|RAB7A|RABGEF1|RAF1|RALGAPA1|RAPGEF1|RASGEF1B|RBM19|RBM26|RBM39|RC3H1|RERE|REV1|RFX7|RHOBTB3|RNF19A|ROCK1|RRBP1|RREB1|RSRC1|RYBP|SACM1L|SAMD12|SAMHD1|SCLT1|SDCCAG8|SDK1|SEC31A|SECISBP2L|SEL1L|SERBP1|SERINC5|SERP1|SETBP1|SETD3|SFPQ|SH3BP5|SIPA1L2|SLC10A7|SLC25A37|SLC39A11|SMAD2|SMARCA1|SMC5|SNCA|SNX18|SNX19|SNX9|SPRED1|SPRED2|SRGAP2|SRGAP3|SRPK2|ST3GAL1|ST3GAL3|ST3GAL5|ST8SIA4|STAM2|STIM2|STK38|STK38L|STT3B|STX8|SYK|TANC2|TBC1D5|TCF4|TCF7L2|TFEC|TGFBR2|THRAP3|TIAM1|TLE4|TLN2|TMEM65|TMOD1|TMX3|TNFAIP8|TNS3|TPP2|TRAPPC9|TRIM13|TTLL5|TYW1|UBL3|UBR3|UGGT1|ULK4|VEGFA|VPS13D|WDR11|WDR44|WDR7|WSB1|WWOX|XPO1|XPR1|YTHDC2|YWHAZ|ZFP36L1|ZHX2|ZMAT3|ZNF609|ZNF618|ZNF652	1.18813
ChEA_2022	CTNNB1_20460455_ChIP-Seq_HCT116_Human	CTNNB1_20460455_ChIP-Seq_HCT116_Human	DA9_SEG	4884	3083	361	227.879	275	2.65249e-08	1	5.30498e-08	5.30498e-08	1	1.061e-07	ABCC1|ACTB|ADAM9|ADK|ADNP|AFF4|AGAP1|AHCYL2|AKT3|ANK2|ANKRD11|ANKRD17|ANKS1A|AP2B1|AP3B1|APBA1|ARAP2|ARFGEF1|ARGLU1|ARHGAP15|ARHGAP26|ARHGEF10L|ARL8B|ASCC1|ASPH|ATP6V0A1|ATXN1|ATXN10|ATXN2L|ATXN7L1|AZIN1|B4GALT5|BAZ1A|BCAS3|BCL2|BTBD9|BTRC|C1QC|CACNA1A|CADPS2|CAMK2D|CAMTA1|CAPZB|CCDC50|CDC27|CDC73|CDK6|CDKAL1|CLEC16A|CLTC|CMTM7|COPA|CORO1C|CREBBP|CSNK1D|CTBP2|CTNND1|CTSB|CUX1|DDX10|DEK|DHRS3|DICER1|DIP2B|DLG2|DLGAP1|DNAJB1|DNAJB6|DPP10|DUSP16|DYM|EHBP1|EIF4E|ELMO1|EML4|EPS15|ERBB4|ERP44|ESYT2|ETV6|EVL|FAM107B|FAM13A|FARS2|FBXL17|FKBP5|FLOT1|FMNL1|FNBP1|FOXK1|FOXN3|FRS2|GALNT7|GARNL3|GAS7|GATAD2B|GBF1|GLG1|GMDS|GNAQ|GNG7|GOLGA4|GPHN|GTF2IRD1|HDAC4|HECA|HERPUD1|HMG20A|HNRNPR|IPCEF1|IRAK2|ITFG1|ITGB5|ITPR1|ITPR2|JARID2|JAZF1|JMJD1C|KCNIP4|KDM3A|KIF1B|KIF2A|KLHL6|LARP4|LASP1|LRP1|LRRFIP1|LSAMP|LYRM4|MACF1|MAGI1|MALT1|MAN1A1|MAP2K4|MARCKS|MARK3|MBNL2|MBP|MCL1|MCPH1|MED13|MED13L|MINK1|MLLT6|MRPS28|MRPS31|MRPS5|MSI2|MSR1|MSRA|MTHFD1L|MYCBP2|MYO1E|NAALADL2|NAV2|NAV3|NEDD9|NF1|NFE2L2|NHLRC2|NIPBL|NSMCE2|NT5C2|OLA1|OSBPL3|OXR1|P4HB|PACS2|PAM|PCBP2|PCCA|PCDH9|PCSK5|PDE3B|PDE4B|PDE4DIP|PDS5A|PHACTR1|PIK3CD|PITPNC1|PLA2G4A|PPARD|PPARG|PPP3CA|PRKACB|PRKCA|PRKCB|PRKCE|PRKDC|PSD3|PSMA1|PTP4A2|PTPRE|R3HDM1|RAB20|RAB31|RAI1|RAP2A|RASSF3|RDX|RFC1|RHBDD1|RNF13|RNF130|RNF19A|RSF1|RUNX1|RUNX2|SAMD12|SBNO2|SCRN1|SDK1|SEC11A|SEMA4D|SENP5|SERINC5|SETD5|SHOC2|SIK2|SIPA1L2|SLC16A3|SLC20A2|SLC22A23|SLC37A1|SLC39A11|SMAD3|SPATS2L|SPEN|SSH1|ST3GAL6|STARD13|STAT3|STAT6|STAU2|STK3|STOM|STX16|SUFU|SUPT3H|SYT1|SYTL3|TAX1BP1|TBC1D1|TBC1D16|TBC1D5|TBCD|TBL1XR1|TCF7L2|TGFBR2|THADA|TJP1|TLK2|TM9SF2|TMEM51|TMOD3|TNFRSF1B|TNRC18|TRAPPC9|TRIO|UBE2E2|UBE2H|UBE4B|USP37|USP47|USP53|UTRN|UVRAG|VPS13D|VTI1A|XRCC5|YWHAB|ZBTB20|ZHX2|ZMYM4|ZNF655	1.20678
ChEA_2022	FOXA1_27270436_ChIP-Seq_LNCaP_Human_Prostate_Carcinoma	FOXA1_27270436_ChIP-Seq_LNCaP_Human_Prostate_Carcinoma	DA9_SEG	4884	3083	731	461.44	526	3.11087e-08	1	6.22173e-08	6.22173e-08	1	1.24435e-07	ABCC1|ABHD12|ABHD3|ACACA|ADAM10|ADAM9|AFDN|AFF1|AGAP3|AGO4|AGPS|AHCYL2|AIG1|AMBRA1|ANK3|ANKRD17|ANKUB1|ANP32A|AP2B1|APC|APMAP|APP|APPBP2|ARAP2|ARFGEF1|ARHGAP17|ARHGAP24|ARHGAP32|ARHGEF11|ARID1B|ARID2|ARID5B|ARIH1|ARIH2|ARNT|ASAH1|ASCC3|ASPH|ASXL1|ATE1|ATF2|ATF6|ATF7|ATF7IP|ATP6V0E1|ATR|ATXN1|ATXN7L1|B4GALT1|BAZ2A|BAZ2B|BBX|BCAR3|BCAS2|BCAS3|BCL6|BDP1|BNIP2|BTG1|CAB39|CABLES1|CACYBP|CAMSAP2|CAND1|CAPZA2|CAPZB|CARMIL1|CASD1|CBFA2T2|CBLB|CCDC146|CCNY|CD46|CD55|CDC14B|CDK12|CDK17|CDKAL1|CEBPB|CELF1|CEMIP2|CENPC|CERT1|CHD1|CLASP2|CLEC2B|CLOCK|CMTM6|CNOT2|COG3|COMMD10|CPEB3|CPEB4|CPNE1|CREBL2|CSDE1|CSNK1E|CSTF3|CTBP2|CTDSPL2|CTNNA1|CTTNBP2NL|CUL3|CWF19L2|DDX17|DHRS3|DHX29|DICER1|DIP2C|DLG2|DMTF1|DMXL1|DNM1L|DOCK5|DOP1B|DSE|DSTN|DTNA|DUSP10|DUSP16|DYNC1I2|DYNLL1|ECHDC1|EDEM1|EDEM3|EGLN1|EIF2AK2|EIF2AK3|EIF2AK4|EIF2S2|EIF4G3|ELF1|ELF2|ELL|ENO1|EPB41|EPB41L2|EPC1|EPC2|EPS15|EPS8|ERBIN|ERCC6L2|ERICH1|ETFA|EWSR1|EXOC6|FAM107B|FAM120A|FAM13A|FAM177B|FAM53B|FARP2|FBXL17|FBXL5|FBXO28|FBXO38|FCGR2A|FCHO2|FMN1|FNBP1L|FNDC3A|FNDC3B|FOXJ3|FOXP1|FOXP2|FRMD4B|FRYL|FTO|G3BP2|GABARAPL1|GAK|GALNT1|GALNT10|GAPVD1|GAREM1|GARNL3|GLDN|GLS|GLUD1|GLUL|GMDS|GNA13|GNG10|GNPTAB|GOLGB1|GPATCH2|GRAMD1A|GRAMD4|HBP1|HDAC4|HDAC9|HECTD1|HECTD4|HELZ|HERPUD1|HGSNAT|HIPK1|HK1|HNRNPF|HNRNPH3|HSP90AA1|HSPA1B|HSPA9|IFNGR1|IFRD1|IKBIP|IL6ST|ILF3|INTS6|ITGB5|ITSN1|JMJD1C|KANSL1|KATNBL1|KDM2B|KDM3A|KDM6A|KHDRBS3|KIAA0319L|KIF13B|KLF6|KLHL18|KLHL24|KMT2A|KPNA3|LARP1|LARP4|LCORL|LCP1|LCP2|LGALS8|LNPEP|LRBA|LRRFIP2|LUC7L2|LYST|MACO1|MALT1|MAML3|MANBA|MAP3K4|MAPK8IP3|MAPKAP1|MAST2|MB21D2|MBNL1|MBNL2|MBTD1|MCCC1|MDM2|MED13L|MEF2C|MICU1|MINK1|MIOS|MIS18BP1|MITF|MPZL1|MRPL1|MSI2|MTF2|MTHFR|MTMR14|MTR|MTUS1|MXD1|MYH9|MYO10|MYSM1|NAALADL2|NAV3|NBN|NCKAP5|NCOA2|NCOA6|NCOR1|NDUFV2|NEDD4L|NFATC2|NFKB1|NFYC|NIN|NINJ1|NPLOC4|NRP1|NSD2|NSD3|NUMA1|NUMB|NUP58|OGA|ORMDL1|OS9|OSBPL8|OSBPL9|OXR1|PAXBP1|PBRM1|PBX3|PCBP2|PCCA|PCMTD1|PCNP|PCNX2|PCSK5|PDCD6IP|PDE4D|PDGFB|PELI2|PFKP|PGS1|PHACTR4|PHC2|PHF14|PHF21A|PHKB|PHLPP1|PI4K2A|PIAS2|PIK3AP1|PIK3C2A|PIK3C3|PIK3CA|PIK3CB|PIK3IP1|PJA2|PKM|PKN2|PLD1|PLEKHA1|PLEKHA5|PLEKHB2|PPARD|PPIP5K2|PPM1K|PPP1R2|PPP2R2A|PPP2R5C|PPP2R5E|PPP3R1|PPP4R3B|PPP6R3|PRDM1|PREP|PRKACB|PRKRIP1|PRMT2|PSAP|PSME4|PTBP2|PTK2|PTPN12|PTPRA|PTPRE|PUM2|PXK|RAB2A|RAB3GAP2|RAB7A|RAD21|RAPGEF1|RB1CC1|RBM39|RBM47|RCOR3|RDX|RELCH|RESF1|RFFL|RFX3|RHOT1|RICTOR|RIF1|RIN2|RNF111|RNF145|RNF19A|RNF216|RNF38|RPTOR|RREB1|RSRC1|RSRC2|RTN3|RTTN|RUFY3|SAFB|SCAF8|SCAMP1|SDK1|SEC24B|SEC24D|SERINC3|SERPINB6|SESN3|SETD5|SFPQ|SGK3|SGPP1|SIK3|SIPA1L1|SLAIN2|SLC11A2|SLC12A6|SLC20A2|SLC22A23|SLC25A36|SLC25A37|SLC38A9|SLC7A6|SLTM|SMAD2|SMAD4|SMARCC1|SNRPN|SNX14|SNX19|SON|SORT1|SOS1|SOS2|SRP54|SRSF5|SS18|SSBP2|SSBP3|SSH2|ST8SIA4|STAG2|STAT6|STIM1|STIM2|STRN|STX7|TANK|TASOR|TAX1BP1|TBC1D5|TBL1X|TBRG1|TBXAS1|TCEA1|TCF7L2|TENT4A|TENT4B|THRAP3|TIAM2|TLE4|TM9SF3|TMC6|TMCC1|TMCC3|TMEM131L|TMEM140|TMEM260|TMEM59|TNPO1|TNRC18|TNRC6A|TNRC6B|TNS3|TOGARAM1|TPCN1|TPD52|TPP2|TPR|TRA2B|TRAPPC8|TRAPPC9|TRIM33|TRIM44|TTC14|TTC3|TTC7B|TUBA1B|TXNIP|UBE2E1|UBE3C|UBE4B|UBP1|UBQLN1|UBR2|UBR3|USO1|USP47|USP6NL|USPL1|UST|UTRN|VPS13D|VPS4B|WASF2|WDPCP|WDR11|WDR26|WDR37|WDR44|WSB1|WTAP|WWC2|WWP2|XPR1|XRN1|YIPF4|YPEL2|YTHDC1|YY1AP1|ZC3H12C|ZC3H14|ZC3H7A|ZC3HAV1|ZDHHC17|ZDHHC2|ZFAND5|ZFAND6|ZFHX3|ZFP36L2|ZMYND11|ZMYND8|ZNF148|ZNF24|ZNF609|ZNF638|ZNF644|ZRANB2	1.13991
ChEA_2022	PRDM14_21183938_ChIP-Seq_MESCs_Mouse	PRDM14_21183938_ChIP-Seq_MESCs_Mouse	DA9_SEG	4884	3083	541	341.503	398	3.26626e-08	1	6.53252e-08	6.53252e-08	1	1.3065e-07	ABCC4|ABHD2|ABR|ACTB|ADAR|AEBP2|AFF1|AGPAT3|AKAP7|ANAPC16|ANXA5|ARHGAP21|ARHGAP26|ARHGAP32|ARHGEF11|ARHGEF2|ARID1A|ARID1B|ARID3A|ARID5B|ARL15|ARL6IP5|ARRB1|ASXL1|ATF7IP2|ATG7|ATL2|ATP11C|ATP1B1|ATP2B4|ATP6AP2|ATP6V0A1|ATP6V1C1|AUTS2|B4GALT1|B4GALT5|BANP|BBS9|BCAR3|BCAS2|BLNK|BNC2|BTG1|BTRC|CALM1|CALM2|CAMK1D|CAMK2N1|CAND1|CAPN7|CAPZA1|CBFA2T2|CD47|CDC14B|CDK17|CDK19|CDK5RAP2|CDK6|CDS2|CFDP1|CHD2|CHD6|CHD7|CHD9|CHIC2|CHORDC1|CLASP1|CLINT1|CNOT2|COX4I1|CPSF6|CREB1|CSGALNACT1|CSNK1E|CTBP2|CTNND1|CTSD|CUL3|CYLD|CYTH1|DDIT4|DIP2C|DLEU7|DLG1|DNAJB1|DNMT3A|DUSP16|EEA1|EFR3A|EIF1|EIF4G3|EPS8|ERGIC1|ERI3|ERICH1|ETNK1|EXOC6|EXT1|EYA3|FAM118A|FCHSD2|FGD2|FLI1|FLOT1|FNBP1|FNIP2|FOXK1|FOXN2|FOXN3|FOXO1|FOXO3|FOXP1|FRMD4B|FUBP3|GAB1|GALNT2|GDI2|GGNBP2|GLIS3|GLUD1|GLUL|GNA13|GNAI2|GNB4|GNG7|GOLGA4|GPBP1|GPD2|GRAMD1A|GTF2IRD1|GTF3A|HBP1|HCK|HDAC3|HDAC8|HERC1|HERC4|HK2|HNRNPR|HOOK3|HPS3|HRH2|HSPA8|HSPB1|IFNAR1|IFNAR2|IGSF21|IL6ST|INPP4A|INSIG2|IREB2|IRF8|ITPKB|ITSN1|JAK3|JARID2|JAZF1|JMJD1C|KCMF1|KDM3A|KHDRBS1|KIF5B|KLF3|KLF6|KLF7|KLHL5|KLHL8|KRAS|KTN1|LAPTM5|LARP4|LARP4B|LCOR|LCP2|LDHA|LGALS8|LPP|LRP1B|LRPPRC|LUZP1|LY86|LY96|MACF1|MAGI1|MAN2A1|MAP3K2|MAP3K7|MAP4K3|MAPK1IP1L|MAPKAP1|MARK3|MAX|MBP|MED13L|MED14|MGAT5|MIF|MKLN1|MLLT6|MPHOSPH6|MTHFD1L|MTMR3|MTOR|MTR|MYO10|MYO1E|MYOF|NAV2|NCKAP5|NCOA2|NCOA3|NCOA7|NCOR1|NDUFA10|NDUFV3|NEDD4L|NFAT5|NFATC3|NFE2L2|NFKB1|NHSL1|NLGN1|NPEPPS|NPL|NPM1|NRP2|NSD1|NSF|NUDCD3|OGT|OPA1|OSBPL11|OXR1|PAFAH1B1|PARVB|PARVG|PCMTD1|PDCD6IP|PDE8A|PDK1|PHC3|PIAS1|PIK3IP1|PIK3R5|PITPNC1|PLAUR|PLCG2|PLEKHA5|PMS1|POMP|PPARD|PPHLN1|PPP2R2A|PRDM1|PREP|PRKAR2A|PSME4|PSMF1|PTEN|PTP4A2|PUM1|PURA|RAB12|RAB3GAP1|RAB3GAP2|RAB5A|RAI1|RAPGEF1|RASSF3|RBM25|RCC2|REL|RHOA|RIF1|RIN3|RIPK2|RNF19A|RNF216|RNF24|ROCK2|RPN2|RPTOR|RREB1|RYBP|RYR1|SCMH1|SDK1|SEC14L1|SEMA4D|SESN3|SGK1|SGMS1|SIK3|SIPA1L2|SIRPA|SKAP2|SLAIN2|SLC10A7|SLC20A2|SLC23A2|SLC25A36|SLC2A3|SLC37A1|SLC38A2|SLC44A1|SLC7A5|SLC9A9|SLTM|SMARCAD1|SMS|SMYD3|SNX14|SNX24|SOD2|SP3|SPARCL1|SPG7|SPIN1|SPP1|SPRED1|SPRED2|SREBF2|SRGN|SSH1|ST13|STAG2|STARD13|STAT6|STK10|STMN1|STRN|SUFU|TBC1D1|TBC1D9|TBCA|TCF12|TCF25|TCF7L2|TERF2IP|TET2|TJP1|TLE4|TLR1|TLR5|TM6SF1|TM9SF4|TMED10|TMEM131|TMEM163|TMEM39A|TMOD2|TMSB10|TMSB4X|TNS3|TOM1|TOP2B|TPD52|TRA2B|TRAK1|TRIM44|TRPC4AP|TSC22D1|TSPAN14|UBA1|UBE2D2|UBE2G2|UBE2O|UBE4B|UBL3|UBXN7|UGCG|UQCRB|USO1|USP9X|UST|UTRN|VDAC1|VEGFA|VPS41|VTI1A|WAC|WASF2|WDFY3|WDR7|WWC2|XBP1|XRN2|YBX1|YPEL2|YWHAQ|YWHAZ|ZBTB1|ZFAND5|ZFC3H1|ZFHX3|ZFP36L1|ZMIZ1|ZXDC	1.16543
ChEA_2022	SOX2_20726797_ChIP-Seq_SW620_Human	SOX2_20726797_ChIP-Seq_SW620_Human	DA9_SEG	4884	3083	621	392.003	452	3.40226e-08	1	6.80452e-08	6.80452e-08	1	1.3609e-07	AAK1|ABCC5|ABHD12|ACACA|ACOT9|ACSL1|ADAM10|ADAM17|ADCY7|AFF1|AGPAT5|AGTPBP1|AIG1|AKAP11|AKAP13|ALOX5|ANKH|ANKIB1|ANKRD10|ANXA4|ANXA5|AP2B1|APOC1|APOC2|AQR|ARFGEF1|ARHGAP18|ARHGDIB|ARID3A|ARID5B|ARL6IP5|ASAH1|ASH1L|ASPH|ATF7IP|ATF7IP2|ATM|ATP11C|ATP1B1|ATP2A2|ATP2B1|ATP2B4|ATP6AP2|ATP6V1A|ATP6V1B2|AXL|B4GALT1|BCAR3|BCL6|BMP2K|BMPR2|BNIP3L|BRD7|BRI3|BRWD1|BTG1|BTG2|CABLES1|CAMK2D|CAMK2N1|CASP4|CBFB|CCDC66|CD14|CD163L1|CD55|CD99|CDC14B|CDC42SE2|CDKAL1|CDYL|CEBPD|CEP170|CEP57|CFDP1|CFLAR|CGGBP1|CHD2|CHFR|CHMP4B|CHN1|CHORDC1|CHST11|CKB|CLASP2|CLEC2D|CLOCK|CLTA|CNDP2|CPNE8|CPVL|CSNK1D|CSNK1E|CTSB|CTSD|CTSH|CTSS|CTSZ|CTTNBP2NL|CUL4A|CXCL16|DCP2|DCUN1D4|DDIT4|DDX17|DHRS3|DIP2C|DLGAP1|DNAJB14|DNAJC5|DOCK11|DOCK4|DPYD|DST|EIF2S3|ELF2|ELL2|ELOVL5|ELP3|EML4|EPB41L2|ERICH1|ETNK1|ETS2|ETV6|EVL|EXT1|FAM102B|FAM91A1|FARP1|FARP2|FCHO2|FEZ2|FGFR1OP2|FMNL2|FNDC3A|FNDC3B|FRMD4A|FRMD4B|FUT8|GAB1|GAB2|GABARAPL1|GALNT10|GAS6|GBE1|GBP2|GK|GLCE|GLG1|GLRX|GLS|GLUL|GNAS|GNS|GOLGA8A|GOPC|GPR137B|GSN|GTF2I|GYS1|HACE1|HBP1|HDAC4|HDAC9|HDLBP|HIPK2|HLA-E|HSPA1A|HSPA1B|HSPA5|HSPD1|HTRA1|ID2|IDS|IER5|IFNGR1|IFRD1|IGF1R|IL6ST|INPP5F|INTS10|IQGAP1|IQGAP2|ITGAV|ITGB5|ITPR2|IVNS1ABP|JDP2|KCMF1|KCNQ1|KCTD12|KLHL5|KRAS|LAPTM4A|LAPTM5|LCP1|LGALS8|LITAF|LMO2|LRRFIP1|LUC7L|LYN|MAML3|MAP1B|MAP3K1|MAP3K8|MAP4K4|MBNL2|MBP|MCPH1|MCTP1|MGST2|MIB1|MLKL|MLLT6|MNAT1|MPHOSPH6|MSI2|MTHFD1L|MTMR10|MTSS1|MTUS1|MYCBP2|MYO10|MYO5A|NAV2|NDEL1|NDFIP1|NEDD9|NEK1|NEK6|NFATC3|NFIA|NFKBIZ|NHSL1|NNT|NPEPPS|NPTN|NR3C1|NRGN|NRIP1|NRP2|OGT|OPA1|OSBPL1A|PADI2|PAN3|PAPOLA|PAQR3|PARG|PARP14|PARP4|PARP9|PARVB|PBX3|PCCA|PCM1|PDCD4|PDE4A|PDE4D|PDE4DIP|PDIA3|PDIA6|PDK1|PDK3|PDXK|PELI1|PHACTR2|PHC3|PHF14|PHF20L1|PIK3AP1|PIK3CD|PIK3R1|PITPNC1|PLA2G4A|PLAGL1|PLAUR|PLCL2|PLEKHO1|PLSCR1|POLB|PPA2|PPARD|PPARG|PPP1R2|PPP3CA|PRDM1|PREPL|PREX1|PRKACB|PRKCA|PRKCE|PRKCH|PROS1|PRPF8|PSAP|PSTPIP2|PTK2|PTPRO|PXK|PYGL|QKI|RAB11A|RAB31|RABEP1|RABGAP1L|RAD21|RALGPS2|RAP2A|RASA1|RASSF3|RFFL|RGL1|RHEB|RHOQ|RIN3|RNASET2|RNMT|RTN3|RUNX1|RUNX2|SAP30|SCARB2|SDCBP|SEC24B|SEC24D|SEMA4D|SERGEF|SERINC5|SESN3|SF3B3|SH3BP2|SH3BP5|SH3KBP1|SHPRH|SIPA1L1|SIPA1L2|SIPA1L3|SKIL|SLC11A2|SLC2A3|SLC30A7|SLC37A1|SLC38A2|SLC44A1|SLC7A5|SMAD3|SMAD5|SMARCA1|SMARCA2|SMURF1|SMYD3|SNAPC1|SNX1|SNX25|SNX5|SNX9|SOAT1|SOCS6|SP110|SPPL2A|SPTLC2|SQSTM1|SSBP2|ST3GAL1|ST3GAL5|ST6GAL1|STARD13|STAT3|STAT6|STK38L|STMN1|STX8|SYT1|TACC1|TANC2|TANK|TAPBP|TBC1D1|TBC1D16|TBC1D4|TBC1D5|TBC1D9|TCP1|TERF2IP|TGOLN2|TIAM1|TIMP2|TJP1|TLE4|TM6SF1|TMBIM4|TMCC1|TMED5|TMED8|TMEM51|TMEM65|TMEM87A|TMF1|TMOD3|TNFAIP8|TNFRSF10B|TNFRSF1B|TNKS|TNS3|TPP2|TRAK1|TRPM2|TRPS1|TSC22D2|TSPAN14|TTC17|TTC7B|UBE2D3|UBE2E2|UBE2H|UBL3|UBR1|UGCG|UPF2|USP25|USP47|UST|UTRN|VRK2|VSNL1|WDFY2|WDFY3|WDR59|WWC2|WWOX|WWP1|XPR1|XRN2|YPEL2|YTHDF3|ZC3HAV1|ZCCHC2|ZDHHC2|ZFP36|ZFP36L2|ZNF124|ZNF207|ZNF292|ZNF331|ZNF618|ZNF654|ZNF655|ZNF91|ZNRF2	1.15305
ChEA_2022	CEBPB_21427703_ChIP-Seq_3T3-L1_Mouse	CEBPB_21427703_ChIP-Seq_3T3-L1_Mouse	DA9_SEG	4884	3083	550	347.185	404	3.45514e-08	1	6.91027e-08	6.91027e-08	1	1.38205e-07	AAK1|ABCC1|ABL1|ACACA|ACBD6|ACTR3|ADAM17|ADAM9|ADK|AGTPBP1|ANKMY1|ANKRD13D|ANKRD17|AP2A2|APBA1|APBB1IP|APOC1|ARHGAP12|ARHGAP24|ARHGAP26|ARHGDIB|ARHGEF2|ARID1A|ARID2|ARID5B|ARL15|ARL5A|ARL8B|ARPC1B|ARPC2|ARPC5|ASPH|ATG10|ATP11A|ATP1A1|ATP1B1|ATP6V1A|ATRNL1|ATXN1|ATXN7|B4GALT1|B4GALT5|BACH1|BAZ1B|BCL2L1|BCL6|BMP2K|BNC2|BRD7|CAB39|CANX|CAPRIN1|CAPZA2|CASK|CAST|CBLB|CCNI|CCNL1|CCNT2|CD302|CD53|CDC42|CDK19|CDK8|CELF1|CEP170|CHIC2|CHPT1|CLINT1|CLIP1|CLPB|CNBP|CNOT1|COTL1|CRLS1|CSDE1|CSNK1A1|CTTNBP2NL|CUL2|CYB5R4|CYTIP|DDI2|DDX3X|DENND1A|DIDO1|DIP2B|DNAJB6|DSE|DSTN|DTNBP1|DUSP1|DUSP16|EIF1|EIF2S2|EIF3A|EIF4E|EIF4G2|ELK4|ELL|ELP3|EML4|ENSA|EP300|EPN2|EPS8|ERCC8|ESYT2|ETV6|EXOC6B|FAM120A|FAM13B|FAM168A|FARP1|FAU|FBXO11|FCER1G|FCHO2|FILIP1L|FIP1L1|FMNL2|FNBP4|FNDC3A|FNDC3B|FOSL2|FOXO3|FOXP1|FRS2|FRYL|FTH1|GCNT2|GGA1|GGNBP2|GIT2|GLIS3|GNS|GPR137B|GPRIN3|GSK3B|GTF2IRD1|GYPC|HBP1|HDAC4|HDLBP|HERC3|HERPUD1|HIF1A|HIPK3|HMOX1|HNRNPA2B1|HNRNPH1|HNRNPL|HNRNPU|HOOK3|HP1BP3|HS2ST1|HSPA5|HSPA9|HSPH1|IKBKE|IL17RA|IL1RAP|IL6ST|INSR|IPMK|IRF2|ITGB2|ITPR1|JAK2|KCMF1|KDM4B|KLF3|KLHDC10|LARP1|LASP1|LCORL|LIMK2|LIMS1|LPAR6|LPP|LUC7L2|M6PR|MAFG|MAN2A1|MAP3K1|MAP4K4|MAPK14|MAPK8IP3|MARK2|MBNL2|MDM2|MDM4|MEF2A|METTL9|MGAT1|MGST2|MGST3|MLXIP|MORC3|MORF4L1|MSN|MTF2|MTHFD1L|MTPN|MTR|N4BP1|NAA25|NAGK|NCOR2|NEDD9|NEK6|NEK7|NFAT5|NFE2L2|NFIA|NFKBIZ|NFX1|NHLRC2|NLRC5|NMT1|NNT|NPEPPS|NR2C2|NR3C2|NRIP1|NRP2|NSMAF|NUCB1|OLR1|OSBPL1A|OSBPL3|OSBPL8|PCMTD1|PDCD4|PER1|PHLPP1|PICALM|PIGN|PIK3CB|PIP5K1A|PLA2G4A|POGZ|PPARD|PPARG|PPM1K|PPP2CA|PPP4R1|PPTC7|PRKCE|PSAP|PSMC6|PTEN|PTMA|PTP4A2|PTPN12|PTPRE|PXK|QSER1|R3HDM1|RAB11FIP2|RAB20|RAB2A|RAB31|RAC1|RALGAPA2|RALGAPB|RALGDS|RANBP9|RB1|RB1CC1|RBM33|RC3H2|RCC2|RECK|RELT|RGL1|RHBDF2|RHOBTB3|RHOQ|RNF114|RNF13|RNF149|RNF19A|RNF217|RNF24|RRBP1|RREB1|RTN3|RUFY1|SAMD12|SAMHD1|SBF2|SCAMP2|SCARB1|SDCCAG8|SEC23A|SFPQ|SGK1|SGPP1|SH3BGRL|SH3BP5|SH3GLB1|SHOC2|SIK3|SIN3A|SIPA1L2|SIPA1L3|SKIL|SLAIN2|SLC11A2|SLC1A3|SLC20A1|SLC20A2|SLC25A12|SLC38A2|SLC39A10|SLC44A1|SLC7A6|SMAD3|SMAD4|SMAD5|SMG7|SMS|SMYD3|SND1|SNRK|SNX9|SOAT1|SP3|SPEN|SPOP|SPP1|SPRED1|SPRED2|SPTLC2|SRGAP2|STAG1|STAM|STAMBPL1|STAU1|STIM2|STOM|STT3B|STX16|STX6|SWAP70|SYNCRIP|TANK|TBL1X|TBL1XR1|TBRG1|THRAP3|TJP1|TLN1|TLR2|TM9SF4|TMBIM6|TMEM140|TNFRSF1A|TNFRSF1B|TNRC18|TOM1|TOP1|TPR|TRA2A|TXNIP|UBB|UBE2D2|UBE2D3|UBE2E2|UBE2F|UBE2G2|UBE3A|UBR3|UBR5|UBXN4|UBXN7|USP33|USP36|USP6NL|USP8|UTRN|VAPB|VOPP1|VPS13C|VPS26A|WDR41|WIPI1|WNK1|WTAP|XRCC5|XRN2|YTHDC2|YWHAB|YWHAG|YWHAH|ZBTB38|ZCCHC2|ZEB2|ZFAND3|ZMIZ1|ZMYND11|ZMYND8|ZNRF2|ZXDC	1.16365
ChEA_2022	FLI1_21571218_ChIP-Seq_MEGAKARYOCYTES_Human	FLI1_21571218_ChIP-Seq_MEGAKARYOCYTES_Human	DA9_SEG	4884	3083	1789	1129.3	1217	3.4733e-08	1	6.94661e-08	6.94661e-08	1	1.38932e-07	AAK1|AATF|ABCC1|ABHD2|ABI1|ABR|ACACA|ACAP2|ACBD3|ACIN1|ACTB|ACTR2|ACTR3|ACYP2|ADAM10|ADAM17|ADAR|ADCY7|ADIPOR2|ADK|ADNP|AFF4|AFTPH|AGPAT3|AGPAT5|AHCTF1|AIG1|AKAP10|AKAP7|AKNA|AKR1A1|ALG13|ALOX5|ALOX5AP|AMD1|AMPD3|ANAPC5|ANKH|ANKLE2|ANKMY1|ANKRD11|ANKRD12|ANKRD13D|ANKRD17|ANKRD44|ANO10|ANO6|ANP32A|ANXA4|AP1G1|AP2B1|AP3B1|APC|APLP2|APPL2|AQR|ARAP1|ARF1|ARFIP1|ARHGAP15|ARHGAP17|ARHGAP18|ARHGAP22|ARHGAP24|ARHGAP25|ARHGAP4|ARHGDIB|ARHGEF2|ARHGEF7|ARID1A|ARID1B|ARID2|ARID3A|ARID5A|ARIH1|ARIH2|ARL6IP5|ARPC2|ARPC3|ARRB1|ARRB2|ASB3|ASXL2|ATAD2B|ATG10|ATG4C|ATG5|ATG7|ATM|ATP2A2|ATP6V1A|ATP9B|ATR|ATRN|ATXN2|ATXN3|ATXN7L1|AUTS2|AVL9|AZIN1|B4GALT1|BANP|BAZ1B|BAZ2A|BCAS2|BCL2|BCL2L1|BCLAF1|BIN1|BIRC6|BMP2K|BNIP2|BNIP3L|BRI3|BRWD1|BTAF1|BTG1|BTRC|C3|CAB39|CABIN1|CABLES1|CACNA1A|CACNB4|CADM2|CALM1|CAMTA1|CAP1|CAPZA1|CARD8|CBR4|CCND3|CCNH|CCNI|CCNL1|CCNT2|CCT3|CCT8|CD14|CD164|CD46|CD47|CD55|CD58|CD81|CD83|CD99|CDC16|CDC27|CDC37|CDC42|CDC42SE1|CDC42SE2|CDKAL1|CDKN1A|CDS2|CDV3|CEP350|CERK|CFDP1|CFL1|CFLAR|CHCHD3|CHD1|CHD2|CHD9|CHIC2|CHKA|CHMP4B|CHORDC1|CHST11|CHST15|CHSY1|CIRBP|CKLF|CLASP1|CLCN3|CLINT1|CLN8|CLTA|CLTC|CMIP|CMKLR1|CMTM7|CNBP|CNDP2|CNTNAP2|COG3|COMMD10|COPA|COPB2|CORO1C|COTL1|COX4I1|COX6A1|COX7C|CPEB4|CPNE1|CPNE8|CREB3L2|CREM|CRK|CSDE1|CSF1R|CSF2RA|CSMD1|CSNK1A1|CSNK1D|CSNK2A1|CST3|CTBP2|CTNNB1|CTR9|CTSC|CTSD|CTSZ|CTTNBP2|CUL2|CUX1|CWF19L2|CXCR4|CYB5R4|CYFIP1|CYTH4|DAGLB|DAP|DCAF5|DCP1A|DCP2|DCTN4|DDIT4|DDX17|DDX18|DDX21|DDX42|DDX46|DDX5|DDX50|DENND3|DENND4A|DENND4B|DGKD|DHRS3|DHRSX|DHX34|DHX36|DIDO1|DIP2C|DIS3L2|DLEU7|DLG2|DLGAP1|DMTF1|DNAJB14|DNAJB6|DNAJC1|DNAJC7|DNM2|DNM3|DNMT3A|DOCK5|DPP8|DPYSL2|DTNB|DTNBP1|DUSP1|DUSP10|DUSP16|DYNC1H1|DYNC1I2|DYNLL1|DYRK1A|E2F3|ECHDC1|EDEM1|EEA1|EEF1B2|EEF1G|EEFSEC|EGLN1|EHBP1|EHD4|EHMT1|EIF1|EIF2S2|EIF2S3|EIF3A|EIF3H|EIF4A1|EIF4B|EIF5|ELF1|ELF2|ELK4|ELL|ELMO1|ELP2|ELP3|ENG|ENO1|ENY2|EPB41|EPC2|EPS15|EPS15L1|EPSTI1|ERC1|ERC2|ERGIC1|ERICH1|ERP44|ESCO1|ETF1|ETFA|ETS2|EVL|EXOC1|EXOC2|EXOC4|EXOC6|EXOC6B|EXT1|EYA3|FAF1|FAM102B|FAM120B|FAM168A|FAM177B|FAM193A|FAM53B|FAR2|FARS2|FAU|FBXL17|FBXL5|FBXO28|FBXO38|FBXW11|FBXW4|FBXW7|FBXW8|FCER1G|FCGR2A|FCHSD2|FKBP5|FLI1|FLT1|FMNL1|FMNL3|FNBP1|FNBP4|FNDC3B|FOS|FOSL2|FOXJ3|FOXK1|FOXK2|FOXN2|FOXO1|FRS2|FTH1|FUBP3|FUT8|FYTTD1|G3BP1|G3BP2|GAB1|GAB3|GAK|GALK2|GALNT1|GALNT10|GALNT2|GALNT7|GAPDH|GAPVD1|GATAD1|GATAD2A|GBE1|GGA1|GGNBP2|GIT2|GLCE|GNA12|GNA13|GNAI2|GNAI3|GNAQ|GNB4|GNG7|GNS|GON4L|GOPC|GPATCH2|GPBP1L1|GPI|GPR107|GPR137B|GRAMD1A|GRAMD4|GRB2|GRID2|GRIK1|GSK3B|GSN|GSPT1|GTDC1|GTF2F2|GTF2H1|GTF3A|GUK1|GYPC|HADHA|HBP1|HCLS1|HDAC4|HDAC9|HDLBP|HEATR1|HEATR5A|HEATR5B|HECA|HELZ|HERC1|HERC4|HEXA|HIBCH|HIP1|HIPK2|HIVEP1|HIVEP2|HIVEP3|HM13|HMG20A|HMGN1|HMGXB3|HMOX1|HNRNPA1|HNRNPA2B1|HNRNPD|HNRNPF|HNRNPH1|HNRNPK|HNRNPL|HOMER1|HPCAL1|HPS5|HRH2|HSP90AB1|HSPA4|HSPA5|HSPA9|HTT|IER5|IFI16|IFNAR1|IFNAR2|IFNGR2|IFRD1|IGF1R|IL10RA|IL1RAPL1|IL4R|IL6ST|ILF3|IMMT|INPP4A|INPP5B|INPP5D|INPP5F|INSIG2|INSR|INTS10|INTS6|INVS|IPO7|IQGAP1|IQGAP2|IRAK2|IRAK3|IRF2|IRF8|IRS2|ITFG1|ITGAV|ITGB1|ITGB5|ITPKB|ITPR1|ITSN1|IVD|IVNS1ABP|JAK2|JAK3|JARID2|JDP2|JUND|KBTBD2|KCNIP1|KCNMA1|KCNQ1|KDM2A|KDM3A|KDM4B|KDM4C|KDM5A|KDM5B|KHDRBS1|KIAA0232|KIAA0319L|KIF13A|KIF2A|KLC1|KLF3|KLF6|KLF7|KLHDC10|KLHL18|KPNA4|KPNA5|KPNB1|KSR1|LAPTM5|LASP1|LATS1|LCOR|LCP1|LCP2|LDHA|LEMD3|LIMD1|LIMK2|LMBRD1|LMO2|LONP1|LONP2|LPAR1|LPGAT1|LRBA|LRCH1|LRRC8B|LRRC8D|LRRFIP1|LUC7L|LUZP1|LYN|LYPLA1|LYPLAL1|M6PR|MACF1|MAD1L1|MAGI2|MAML3|MANBA|MAP2K1|MAP3K1|MAP3K3|MAP3K5|MAP3K7|MAP3K8|MAP4K3|MAPK14|MAPK1IP1L|MAPK8IP3|MAPKAP1|MARK3|MAX|MBD5|MBNL1|MBOAT7|MBP|MCM3AP|MCPH1|MCTP1|MDH1|MDM4|MDN1|ME2|MED13L|MED14|MED15|MED23|MEF2A|METTL9|MFF|MFSD1|MGAT1|MGRN1|MIA3|MIER1|MINK1|MKLN1|MLKL|MLXIP|MLXIPL|MORC3|MPHOSPH6|MPRIP|MRPL33|MS4A4A|MS4A6A|MSN|MSRA|MTF2|MTG1|MTHFD1L|MTHFR|MTMR14|MTOR|MTPN|MTSS1|MXD1|MXI1|MYCBP2|MYH9|MYO1F|MYO5A|MYO9B|N4BP1|N4BP2L2|NACA|NAGK|NAP1L4|NAV2|NBEAL1|NCKAP1L|NCOA7|NCOR2|NDEL1|NDUFS1|NDUFV2|NEDD9|NEK6|NF1|NFAT5|NFATC1|NFATC2|NFE2L2|NFIC|NFKB1|NFYC|NGLY1|NHLRC2|NINJ1|NIPBL|NLGN1|NLK|NLRC5|NOL10|NOL7|NOTCH2|NR4A2|NR4A3|NRF1|NRGN|NRIP1|NRP2|NRXN1|NRXN3|NSD1|NSL1|NSMCE2|NT5C2|NUDCD3|NUFIP2|NUP160|NUP214|OCIAD1|ODF2L|OFD1|OGDH|OGT|OPA1|OPCML|ORMDL1|OSBPL3|OSTF1|OXSR1|P2RX7|PABPC1|PACS2|PAG1|PAIP2|PAK2|PAPOLA|PAPOLG|PARP4|PARVB|PBX3|PCCA|PCM1|PCMTD1|PCNP|PCSK5|PDCD6IP|PDE4A|PDE4B|PDE4D|PDE4DIP|PDGFB|PDIA6|PDSS2|PDXDC1|PELI2|PER1|PFDN5|PFKFB3|PFKP|PGS1|PHACTR1|PHF14|PHF20|PHKB|PHTF2|PI4KA|PIBF1|PICALM|PIK3AP1|PIK3C3|PIK3CA|PIK3CD|PIK3R1|PIK3R5|PITPNB|PLAGL1|PLCG2|PLCL2|PLD3|PLXDC2|PLXND1|PMS1|PNN|POGZ|POM121|POM121C|POMP|POU2F1|PPARD|PPFIA1|PPHLN1|PPIG|PPM1B|PPME1|PPP1CB|PPP2CA|PPP2R5E|PPP3CA|PPP3R1|PRDM2|PREX1|PRIM2|PRKCA|PRKCB|PRKCE|PRKRIP1|PRMT2|PRMT3|PRPF38B|PRPF4B|PRR5|PSEN1|PSMA1|PSMA6|PSMC6|PSMD14|PSME4|PSMF1|PSPC1|PSTPIP2|PTK2|PTK2B|PTMA|PTP4A2|PTPN1|PTPN12|PTPN18|PTPN2|PTPN4|PTPRD|PTPRE|PTPRJ|PTRH2|PTTG1IP|PUM2|PXK|RAB10|RAB11A|RAB14|RAB31|RAB3GAP2|RAB5A|RAB7A|RABGEF1|RAC1|RAD21|RAI1|RALGAPA2|RALGAPB|RALGDS|RALY|RANBP3|RANBP9|RAP1GAP2|RAP2A|RAPGEF1|RAPGEF6|RARS2|RASA2|RASA3|RASGEF1B|RASGRP3|RASSF2|RB1CC1|RBM17|RBM19|RBM33|RBM39|RBM5|RBMS1|RBX1|RCOR1|RECK|REL|REV3L|RFFL|RFX3|RGS1|RGS10|RGS12|RHBDF2|RHEB|RHOBTB3|RHOT1|RICTOR|RILPL2|RIOK3|RNASEK|RNASET2|RNF145|RNF149|RNF216|RNF24|RNF38|RNGTT|RNMT|ROCK2|RSBN1L|RSRC1|RTN1|RTTN|RUFY1|RUFY2|RUNX1|RYBP|RYK|RYR1|S100PBP|SAFB2|SAMD12|SAMD4A|SBNO1|SBNO2|SCAMP2|SCARB1|SCFD1|SCFD2|SCLT1|SCMH1|SCRN1|SEC11A|SEC14L1|SEC23IP|SEC24A|SEC24B|SEC31A|SECISBP2|SECISBP2L|SEL1L|SEMA4D|SENP5|SENP7|SERBP1|SERINC1|SERINC3|SERP1|SERPINB6|SERPINB9|SETBP1|SETD5|SETX|SF3B1|SF3B2|SFMBT1|SGMS1|SH2B3|SH3BP2|SH3KBP1|SH3PXD2B|SH3RF3|SH3TC1|SIGLEC9|SIN3A|SIRPA|SKI|SKP1|SLA|SLAIN2|SLC15A4|SLC16A3|SLC1A3|SLC20A2|SLC23A2|SLC25A13|SLC25A3|SLC25A37|SLC2A3|SLC30A7|SLC30A9|SLC35F5|SLC38A10|SLC39A11|SLC7A5|SLC9A9|SLCO2B1|SLTM|SMAD2|SMAP2|SMARCA4|SMARCAD1|SMARCC1|SMC5|SMG6|SMYD3|SNAP23|SND1|SNRPN|SNX1|SNX14|SNX27|SNX29|SNX3|SNX30|SNX8|SNX9|SOD2|SP100|SP110|SPARCL1|SPATS2L|SPG11|SPG7|SPI1|SPIN1|SPIRE1|SPOP|SPRED1|SPRED2|SPTLC1|SRBD1|SRFBP1|SRGAP1|SRP54|SRRM1|SRRM2|SSBP1|SSBP2|SSH1|ST3GAL1|ST3GAL5|ST6GAL1|STAB1|STAG1|STAM|STAM2|STAMBPL1|STARD13|STAT3|STAT5B|STAT6|STIM1|STK10|STK24|STK32B|STK38L|STK4|STOM|STRN|STRN3|STT3B|STX12|STX16|STX18|STXBP3|STXBP5|SUCLG2|SUGT1|SUPT6H|SYAP1|SYK|SYMPK|SYNJ1|SYNRG|TACC1|TAF15|TAF2|TAF3|TAL1|TANC2|TANK|TAOK1|TAX1BP1|TBC1D14|TBC1D15|TBC1D16|TBC1D22A|TBC1D23|TBC1D8|TBCD|TBCK|TBRG1|TBXAS1|TCP1|TERF2IP|TET3|TFCP2|TFG|TFRC|TGFB1|TGFBR2|TGOLN2|THADA|THRB|THUMPD2|TIAM1|TLE4|TLN1|TLR1|TLR2|TM6SF1|TM9SF2|TM9SF3|TM9SF4|TMBIM4|TMBIM6|TMC6|TMC8|TMCC1|TMED10|TMEM131|TMEM14B|TMEM51|TMEM87A|TMF1|TMPO|TMSB4X|TMX1|TMX3|TNFRSF1A|TNKS|TNPO3|TNRC18|TNRC6B|TNS3|TOM1|TOP1|TOR1AIP2|TPCN1|TPK1|TPM3|TPM4|TPP2|TPT1|TRA2B|TRAPPC9|TRIM13|TRIM22|TRIO|TRIP11|TRIP12|TRMT11|TRRAP|TSNAX|TTC1|TTC14|TTC17|TTC19|TTC28|TTYH3|TUBA1B|TULP4|TXNIP|TYROBP|UBA2|UBA52|UBAC2|UBAP2|UBAP2L|UBASH3B|UBC|UBE2B|UBE2F|UBE2L3|UBE2N|UBE2V1|UBE4A|UBP1|UBQLN1|UBR1|UBR4|UBXN2B|UBXN4|UBXN7|UGGT1|UGGT2|ULK4|UPF2|USO1|USP10|USP14|USP24|USP3|USP32|USP36|USP4|USP48|USP7|USPL1|UST|UTP18|UVRAG|VAV1|VGLL4|VPS13B|VPS13D|VPS29|VPS36|VPS37B|VPS4B|VPS53|VPS8|VTI1A|WAC|WDFY2|WDFY4|WDR26|WDR37|WDR43|WDR44|WDR70|WIPF1|WIPI2|WSB1|WTAP|WWOX|XBP1|XKR6|XPO6|XRCC5|XRN2|YAF2|YIPF4|YME1L1|YTHDC1|YTHDF3|YWHAB|YWHAE|YWHAG|YWHAZ|YY1|ZBTB1|ZBTB11|ZBTB16|ZBTB38|ZC3H12C|ZC3H13|ZC3H15|ZC3H18|ZC3H3|ZC3HAV1|ZCCHC2|ZCCHC7|ZDHHC14|ZFAND3|ZFC3H1|ZFP36|ZFP36L1|ZFP36L2|ZFP91|ZFR|ZFYVE16|ZKSCAN1|ZMAT3|ZMIZ1|ZMYND8|ZNF131|ZNF207|ZNF24|ZNF267|ZNF331|ZNF33A|ZNF407|ZNF431|ZNF451|ZNF518A|ZNF592|ZNF609|ZNF638|ZNF655|ZNF706|ZNF710|ZNF718|ZNF721|ZNF780B|ZNF800|ZNF846|ZSWIM6|ZZEF1	1.07766
ChEA_2022	PU_27001747_Chip-Seq_BMDM_Mouse	PU_27001747_Chip-Seq_BMDM_Mouse	DA9_SEG	4884	3083	647	408.415	469	4.37879e-08	1	8.75759e-08	8.75759e-08	1	1.75152e-07	AATF|ABI2|ABL2|ACBD6|ACER3|ACIN1|ACTG1|ACTR2|ACTR3|ADAP2|AFF4|AGFG1|AGPAT3|AGTPBP1|AIG1|AKAP10|AKAP7|AKT3|ANAPC16|ANKMY1|ANKRD11|ANKRD44|ANO6|AOAH|AP1B1|AP3D1|APAF1|ARF1|ARFGEF1|ARHGAP18|ARHGAP22|ARHGAP31|ARID1B|ARID2|ARID3A|ARID5A|ARID5B|ARPC2|ARRB2|ARSB|ASCC1|ASCC3|ATAD2B|ATF6|ATP13A3|ATP2B1|ATP6V0A1|ATP6V0C|ATP6V1H|ATXN1|ATXN3|ATXN7|AZIN1|BAZ2A|BCL2|BCL6|BCLAF1|BMPR2|BTG2|CAB39|CABLES1|CANX|CCDC88A|CCDC93|CCM2|CCNT2|CD47|CD63|CD84|CDC27|CDC73|CDK12|CDK17|CDK19|CDKN1A|CEP170|CEP350|CFLAR|CHST11|CIITA|CIRBP|CLASP1|CLK1|CLTC|CPEB4|CREB1|CREG1|CRK|CSF1R|CSNK1D|CSPP1|CUL3|CXCR4|CYTH1|CYTIP|DAZAP1|DCAF6|DCTN4|DDIT4|DDX18|DDX21|DGKD|DHX9|DICER1|DIP2A|DIS3L2|DLEU7|DNM3|DNMT3A|DOCK10|DSE|DST|DYRK1A|EDEM3|EEA1|EEF1B2|EIF4A1|EIF5B|ELK4|ELMO1|EXOC2|EXT1|FAM107B|FAM120A|FAM135A|FAM168B|FBXO11|FBXO28|FBXW11|FCER1G|FCHO2|FGD2|FMNL1|FOS|FOXO3|FRS2|FTH1|FUBP1|GALNT10|GAS7|GCNT2|GIGYF2|GLS|GLUL|GMDS|GNA13|GNPTAB|GNS|GOPC|GPATCH2|GPR137B|GPR183|GRB2|HAVCR2|HDAC4|HDLBP|HECA|HIBCH|HIF1A|HINT1|HIVEP1|HIVEP2|HNRNPH1|HNRNPH3|HNRNPU|HPCAL1|HSP90B1|HSPA4|HSPE1|IER5|IFNGR1|IFNGR2|IFRD1|IKBIP|IKBKE|IKZF1|IKZF2|ILKAP|INO80D|INPP4A|INPP5D|INSIG2|IPCEF1|IPMK|IPO9|IRAK3|ITGB2|ITGB5|ITPKB|ITSN2|IVNS1ABP|JAK2|JDP2|JMJD1C|KCNK13|KCTD12|KDM2A|KIDINS220|KIF13A|KLF7|KLHL6|KPNA1|KPNB1|LAPTM4A|LARP1|LASP1|LCP2|LEMD3|LGALS9|LMBRD1|LONP1|LRP1|LRRFIP1|LY96|LYPLA1|MAFG|MAML3|MAP3K3|MAP3K5|MAP4K4|MARCKS|MBNL1|MBNL2|MBTD1|MCTP1|MDM2|MDM4|MED15|MFF|MGAT1|MGAT4A|MGAT5|MGST3|MPRIP|MS4A7|MSI2|MTHFD1L|MTMR3|NBEAL1|NCK2|NCKAP1L|NCOA2|NCOA7|NDEL1|NDUFA10|NDUFS1|NEK6|NEK7|NHSL1|NMT1|NNT|NOP58|NPEPPS|NPM1|NR3C1|NR4A2|NRIP1|NRP2|NSL1|NUAK1|NUCKS1|NUFIP2|NUP153|OAZ1|OGFRL1|ORMDL1|OSBPL8|P4HA1|PACS2|PAM|PCMTD1|PDCD4|PDXDC1|PDXK|PELI1|PFKP|PHACTR2|PIGN|PIK3IP1|PIK3R1|PIK3R5|PIKFYVE|PITPNA|PITPNC1|PLA2G4A|PLAUR|PLEKHB2|PNKD|PPIP5K2|PPP1R12A|PPP1R12B|PPP2CA|PPP4R1|PRAM1|PRDM1|PRIM2|PRKCH|PSAP|PSMD1|PSTPIP2|PTGES3|PTMA|PTP4A2|PTPN18|PTPN4|PTPRC|PTTG1IP|PXK|R3HDM1|R3HDM2|RAB10|RAB3GAP1|RAB3GAP2|RABEP1|RABGAP1L|RAI1|RANBP2|RAP1B|RAP2A|RAPH1|RASGEF1B|RASSF3|RB1CC1|RBM25|RC3H1|RCC2|RCOR1|RCSD1|REL|REV3L|RFX3|RGL1|RGS1|RHOQ|RNF130|RNF145|RNF149|RNF217|ROCK2|RTN4|RUFY1|SBNO2|SDCCAG8|SEC24B|SEC63|SECISBP2|SEMA4D|SERINC5|SESN1|SF3B1|SFMBT1|SFT2D2|SGK1|SGK3|SGPP1|SH3BP5|SH3PXD2B|SHPRH|SLA|SLC11A1|SLC35F5|SLC39A10|SLC43A2|SLC44A1|SLC4A7|SLMAP|SMAP1|SMG7|SMYD3|SNAPC1|SNX2|SNX3|SOAT1|SOCS6|SOD2|SOS2|SP100|SPOP|SPRED2|SPTLC2|SQSTM1|SREBF1|SRGAP2|SRGN|SSH2|ST13|ST3GAL1|ST8SIA4|STAB1|STAT3|STAU2|STK10|STK24|STRN|STX6|STX7|STX8|STXBP5|TAB2|TANC2|TBC1D15|TBC1D8|TBK1|TCEA1|TCF20|TLK2|TM9SF2|TMC6|TMCC3|TMEM131|TMEM163|TMPO|TNRC6B|TNS3|TOR1AIP2|TPP2|TRAM1|TRAPPC10|TRIP12|TRMT11|TRPM2|TSC22D1|TTC1|TTC3|UBB|UBE2F|UBE2G2|UBE2L3|UBE2N|UBE2W|UBR3|UBR4|UBR5|UBXN4|UGGT1|UGP2|UQCRB|USP15|USP25|USP32|UST|UTRN|VGLL4|VPS26A|VPS4B|VPS54|WDFY2|WDR26|WDR37|WDR7|WIPF1|WIPF2|XPR1|XRCC5|YLPM1|YPEL2|YTHDC2|YWHAE|YWHAZ|ZCCHC2|ZFAND5|ZFC3H1|ZFP36L1|ZFP36L2|ZFYVE16|ZMIZ1|ZMYM2|ZMYND11|ZZEF1	1.14834
ChEA_2022	MBD3_35695185_ChIP-Seq_nicBasalRootGanglia_Mouse_Embryo	MBD3_35695185_ChIP-Seq_nicBasalRootGanglia_Mouse_Embryo	DA9_SEG	4884	3083	1414	892.58	974	4.90356e-08	1	9.80711e-08	9.80711e-08	1	1.96142e-07	AAK1|ABCC1|ABCC4|ABCC5|ABHD12|ABHD2|ABHD3|ABI1|ABR|ACACA|ACBD3|ACSL1|ACSL4|ACTR3|ADAR|ADCY7|ADGRB3|ADK|ADNP|AEBP2|AFDN|AFF1|AGAP1|AGFG1|AGO2|AGPAT3|AGPS|AGTPBP1|AHCYL1|AHCYL2|AHI1|AIG1|AKAP11|AKAP7|AKR1A1|AKT3|ALCAM|AMPD3|ANAPC5|ANK2|ANKHD1|ANKRD12|ANKRD13D|ANKRD17|ANKRD44|ANKS1B|ANP32A|AOPEP|AP1B1|AP3B1|APBA1|APC|APP|APPL1|APPL2|ARFGEF1|ARFIP1|ARHGAP26|ARHGEF11|ARHGEF12|ARHGEF2|ARID1A|ARID1B|ARID3A|ARID4B|ARIH1|ARL8B|ARMC8|ARRB1|ASAH1|ASAP1|ASH1L|ASXL1|ATE1|ATF7|ATF7IP2|ATG10|ATG4C|ATP11A|ATP11B|ATP1B3|ATP2A2|ATP2B1|ATP6V1H|ATP8B1|ATRNL1|ATXN2L|ATXN7|AUTS2|AVL9|AZIN1|B3GNT5|B4GALT1|B4GALT5|BABAM2|BACH1|BASP1|BAZ1A|BAZ1B|BBX|BCAT1|BCL2L1|BHLHE41|BIN1|BIRC6|BMP2K|BMPR1A|BNIP2|BRD7|BRI3|BRWD1|BTG2|BTRC|CABIN1|CACNA1A|CACNB4|CACUL1|CADM2|CALM1|CAMK2D|CAMTA1|CAP1|CAPRIN1|CAPZA1|CAPZB|CASD1|CBFB|CBLB|CCAR1|CCDC50|CCDC66|CCM2|CCND2|CCNL1|CCNY|CCSER2|CD2AP|CD47|CD55|CD83|CDC14B|CDC42BPB|CDC73|CDK13|CDK8|CDYL|CEBPB|CEP170|CERS6|CFLAR|CGGBP1|CHD4|CHD7|CHD9|CHIC2|CHKA|CHSY1|CHSY3|CKB|CLASP2|CLCN3|CLINT1|CLIP1|CLN8|CLOCK|CLSTN1|CMIP|CNDP2|CNOT1|CNOT2|CNOT6L|CNTLN|CNTNAP2|COG3|COLGALT1|COTL1|CPEB3|CREB3L2|CREBRF|CREG1|CREM|CRLF3|CRYBG3|CSMD1|CTBP2|CTNNA1|CTNNB1|CTTNBP2|CUL1|CUL5|CUX1|CYB5R4|CYLD|CYTH1|DCP2|DCUN1D4|DEK|DELE1|DENND3|DENND4A|DENND4B|DENND4C|DGKD|DGKZ|DHX29|DIP2C|DISC1|DISP1|DLEU7|DLGAP1|DMTF1|DMXL2|DNAJC1|DNM1L|DNM3|DNMT3A|DOCK10|DOCK3|DOP1B|DPYD|DSCAM|DSE|DSTN|E2F3|ECHDC1|ECPAS|EDA|EDEM1|EEA1|EHBP1|EIF2A|EIF2AK3|EIF4A1|EIF4G3|EIF5B|ELF1|ELF2|ELK4|ELL2|ELOVL5|ELP4|ENO1|ENY2|EPB41|EPB41L2|EPB41L3|EPC2|EPS15|EPS8|ERBB4|ERBIN|ERC2|ERGIC1|ERP44|ESCO1|ETFA|ETNK1|ETS2|ETV6|EVI5|EXT1|FAF1|FAM13B|FAM193A|FAM53B|FARP1|FBXO34|FBXW11|FCHO2|FCHSD2|FGD4|FGFR1OP2|FKBP5|FLOT1|FMNL2|FNBP1|FNBP1L|FNDC3A|FNDC3B|FOSL2|FOXJ3|FOXK2|FOXN3|FOXO3|FOXP1|FOXP2|FRMD4B|FRS2|FUBP3|FUT8|FYTTD1|G3BP1|GAB2|GALNT1|GALNT11|GAPVD1|GAS7|GATAD1|GATAD2A|GBE1|GCC2|GGA1|GGNBP2|GLDN|GLG1|GLIS3|GLS|GMDS|GNA13|GNAI2|GNAI3|GNAQ|GNAS|GNB4|GNG10|GNPTAB|GOLPH3|GPAT4|GPCPD1|GPD2|GPHN|GRAMD4|GRIA2|GRID2|GRK2|GSE1|GSK3B|GSPT1|GTDC1|GTF2I|HDAC3|HDAC9|HDLBP|HECA|HECTD1|HECTD2|HERC2|HERC3|HGSNAT|HIBCH|HINT1|HIPK1|HIPK2|HIPK3|HIVEP1|HIVEP2|HIVEP3|HK1|HMGXB3|HNRNPF|HNRNPH3|HNRNPK|HOMER1|HPCAL1|HRH2|HS2ST1|HSPD1|HSPH1|IFNAR1|IFNAR2|IFNGR1|IGF1R|IGSF21|IKBKB|IL1RAP|IL6ST|IMMT|INPP4A|INSIG2|INTS10|IPMK|IPO7|ITCH|ITGAV|ITGB1|ITPR2|ITSN1|ITSN2|IVNS1ABP|JAK1|JAK2|JARID2|JAZF1|JDP2|JMJD1C|JUND|KANSL1|KANSL1L|KAT6B|KCMF1|KCNIP1|KCNMA1|KDM2A|KDM2B|KDM5B|KHDRBS3|KIF16B|KIF2A|KIF5B|KLC1|KLF3|KLF7|KLHL2|KPNA1|KPNA3|KPNA4|KPNB1|KTN1|LAP3|LASP1|LCORL|LDHA|LDLRAD4|LGALS8|LGMN|LHFPL2|LIMK2|LIMS1|LITAF|LMBRD1|LMO2|LNPK|LONP2|LPAR1|LPGAT1|LPIN2|LPP|LRP1|LRRFIP1|LRRFIP2|LSAMP|LUZP1|M6PR|MACF1|MAGI1|MAGI2|MALT1|MAML3|MAN1A2|MAP1B|MAP2K5|MAP3K1|MAP3K5|MAP3K8|MAP4|MAP4K3|MAP4K4|MAP4K5|MAPK14|MAPK8|MAST3|MBD2|MBNL1|MBP|MCL1|MCMBP|MCTP1|MED14|MEF2A|MERTK|METTL9|MGAT1|MGAT5|MIA2|MIB1|MIGA1|MINK1|MIOS|MIS18BP1|MLLT10|MLXIPL|MOB3B|MON2|MPZL1|MRPL33|MRPS28|MRPS6|MSRA|MTCH1|MTDH|MTMR10|MTMR3|MTSS1|MXI1|MYO10|MYO1E|N4BP1|NAA16|NAA35|NAALADL2|NBAS|NBEAL1|NBN|NCAM2|NCK1|NCKAP5|NCOA2|NCOA7|NCOR1|NCOR2|NDFIP1|NDUFA4|NDUFB8|NDUFS1|NEDD4L|NEGR1|NEK6|NF1|NFATC1|NFE2L2|NFIA|NFIC|NFKB1|NFKBID|NFKBIZ|NGLY1|NHSL1|NIN|NINJ1|NKTR|NLGN1|NLK|NPAS3|NPC1|NR2C2|NR3C1|NR4A2|NRF1|NRG3|NRIP1|NRP1|NRP2|NSD1|NSD3|NSMAF|NT5C2|NUDC|NUMA1|ODF2L|OGDH|OGFRL1|OLA1|OPCML|OSBPL1A|OSTF1|OTUD4|OTULIN|OXR1|OXSR1|P4HA1|PABPC1|PACS1|PACSIN2|PAK1|PALD1|PAM|PAN3|PAQR3|PBX3|PCBP2|PCGF5|PCM1|PCSK5|PDCD10|PDE4A|PDE4B|PDE4D|PDK1|PDK3|PDS5A|PDXK|PELI2|PFKFB3|PFKP|PHACTR2|PHACTR4|PHC2|PHF21A|PHF3|PHLPP1|PI4K2A|PIK3CA|PIK3CB|PIP4K2A|PITPNA|PKD2|PKM|PKN2|PLCB1|PLCL2|PLD1|PLEKHB2|PLEKHO1|PLXNC1|PLXND1|PMM2|POGZ|POU2F2|PPA1|PPA2|PPIP5K2|PPP1R10|PPP1R12A|PPP2R2D|PPP3CA|PPP3CC|PPP4R1|PPP6R2|PRDM2|PREX1|PRKACB|PRKAG2|PRKCB|PRKN|PRKX|PRPF38B|PRPF40A|PRPF4B|PSEN1|PTAR1|PTBP3|PTEN|PTK2|PTP4A2|PTPN11|PTPN12|PTPN2|PTPRA|PTPRD|PTPRJ|PTPRM|PUM3|PURA|PYGL|QSER1|R3HCC1L|RAB11FIP2|RAB12|RAB1A|RABEP1|RABGAP1|RAD21|RAI1|RALGAPA1|RALGAPA2|RALGDS|RAP1GAP2|RAP1GDS1|RAPGEF2|RAPGEF6|RAPH1|RARS2|RASA1|RASA2|RASA3|RASGEF1B|RASGEF1C|RASSF2|RASSF4|RASSF8|RB1|RB1CC1|RBBP4|RBM26|RBM33|RBM4|RBMS1|RBPJ|RCOR3|RCSD1|RDX|RECK|REL|RELT|RERE|RESF1|REV1|RFX3|RFX7|RGL1|RGS10|RGS12|RHEB|RHOQ|RIC1|RIF1|RIN3|RIOK3|RNASEH2B|RNF111|RNF115|RNF144B|RNF145|RNF149|RNF150|RNF169|RNF217|RNF38|RNF4|RNGTT|RPRD1A|RREB1|RSBN1|RUFY2|RUFY3|S100PBP|SACM1L|SAMHD1|SBF2|SCAF11|SCAMP2|SCARB1|SCRN1|SDCCAG8|SDK1|SEC11A|SEC23A|SEC24B|SEMA4D|SENP6|SENP7|SERGEF|SESN3|SETD2|SETX|SF1|SF3B2|SFMBT1|SGK1|SGK3|SGMS1|SGPP1|SH2B3|SH3BP2|SH3GLB1|SH3RF3|SHMT1|SIN3A|SIPA1L1|SIPA1L2|SIRPA|SKAP2|SKIL|SLAIN2|SLC11A2|SLC12A6|SLC15A4|SLC20A1|SLC22A23|SLC25A13|SLC25A36|SLC2A13|SLC2A3|SLC30A9|SLC35F5|SLC36A4|SLC38A2|SLC4A7|SLC7A5|SLC7A6|SLMAP|SLTM|SMAD2|SMARCA2|SMARCC1|SMC5|SNX14|SNX18|SNX24|SNX25|SNX3|SNX30|SNX5|SNX6|SNX8|SNX9|SOAT1|SOCS6|SORT1|SOS1|SPAG9|SPATS2L|SPECC1|SPECC1L|SPEN|SPG7|SPIDR|SPTLC2|SREK1|SRFBP1|SRGAP1|SRGAP3|SRPK2|SRSF11|SSBP2|SSBP3|ST3GAL1|ST3GAL3|ST3GAL5|ST3GAL6|STAG1|STAMBPL1|STAT3|STAT5B|STAU1|STIM1|STIM2|STK10|STK3|STK38|STMN1|STT3B|STX6|STX7|STXBP3|SUCO|SUFU|SUSD6|SYNDIG1|SYNJ1|SYT1|TAB2|TACC1|TAF2|TANGO6|TANK|TAOK3|TAPBP|TBC1D1|TBC1D12|TBC1D16|TBC1D30|TBC1D4|TBC1D5|TBC1D8|TBC1D9|TBL1XR1|TCF12|TCF20|TCF4|TENM4|TENT2|TENT4B|TET3|TGFBR1|THRB|TIAL1|TIAM1|TIAM2|TIGAR|TJP1|TLE4|TLK2|TM6SF1|TM9SF3|TMBIM4|TMCC1|TMCC3|TMEM117|TMEM131|TMEM131L|TMEM165|TMEM176B|TMEM259|TMEM260|TMEM65|TMOD3|TMSB10|TNRC18|TNS3|TOGARAM1|TPCN1|TPD52|TPP2|TRAK1|TRAPPC10|TRAPPC12|TRIM13|TRIM44|TRIO|TRPS1|TRRAP|TSC22D1|TSPAN14|TTC14|TTC17|TTC3|TUBA1B|TUT4|UBASH3B|UBE2E1|UBE2E3|UBE2F|UBE2G1|UBE2N|UBE2R2|UBE2W|UBE3A|UBL3|UBP1|UBR5|UGCG|UGGT2|UIMC1|UMAD1|UQCRC2|USP24|USP25|USP3|USP32|USP34|USP37|USP4|USP53|USP6NL|USP8|UST|UTRN|VAPB|VASH1|VDAC1|VEGFA|VGLL4|VOPP1|VPS26A|VPS37B|VPS54|WAC|WASHC4|WDR41|WIPF1|WIPF2|WIPI1|WTAP|WWC2|WWP1|XBP1|XPO4|XPO6|XRCC6|YAF2|YBX3|YEATS2|YTHDF3|YWHAG|YWHAZ|ZBTB16|ZBTB25|ZBTB38|ZBTB46|ZC3H12C|ZC3H7A|ZCCHC2|ZCCHC7|ZDHHC14|ZDHHC17|ZDHHC2|ZDHHC20|ZDHHC21|ZEB1|ZEB2|ZFAND3|ZFAND6|ZFC3H1|ZFHX3|ZFP36L2|ZFR|ZFYVE16|ZHX2|ZMIZ1|ZMYND11|ZNRF2|ZSWIM6|ZXDC	1.09122
ChEA_2022	MYC_27129775_Chip-Seq_CORNEA_Mouse	MYC_27129775_Chip-Seq_CORNEA_Mouse	DA9_SEG	4884	3083	438	276.485	327	5.20814e-08	1	1.04163e-07	1.04163e-07	1	2.08326e-07	ABI1|ABL2|ACIN1|ADAM10|ADAM17|ADAM9|AFF4|AIG1|AKAP7|AKAP9|AMPD3|ANAPC16|ANKRD13D|ANXA5|AP3S1|APPL2|ARGLU1|ARHGAP24|ARHGAP25|ARHGAP31|ARID5A|ARID5B|ARIH2|ARL5A|ARRB2|ASAP1|ASPH|ATP11B|ATP1A1|ATP1B1|ATP2B1|ATP6V0C|ATXN1|ATXN10|AUH|BBX|BCL2|BCL6|BLNK|BMPR2|BNC2|BRD4|BTBD9|C3|CADM2|CAMTA1|CAPZA2|CBFA2T2|CCND3|CCNI|CDC42SE1|CDK5RAP2|CDK8|CDYL|CEP350|CFLAR|CHD4|CHKA|CHPT1|CKB|CLSTN1|CMTM7|CNBP|CNOT6L|CPM|CREBBP|CSNK1D|CTNNB1|CUL3|CYBA|CYTH3|CYTH4|DAAM1|DAP|DCAF5|DDI2|DDX17|DDX46|DENND4A|DENND4C|DNM3|DNMT3A|DPP10|DTNB|DYRK1A|EAF2|EDEM3|EIF5B|EP300|EPC2|EPS15|ETV6|FBXL17|FBXW11|FBXW8|FNBP4|FNIP1|FOS|FOSL2|FOXN2|FRMD4B|GAS6|GGA1|GGNBP2|GLUL|GPATCH8|GPBP1|GTF2IRD1|GYS1|HACE1|HDAC4|HERC4|HIVEP1|HIVEP3|HNRNPU|HPCAL1|HPS3|HRH2|HSPB1|HSPH1|HTRA1|IFNAR1|IFRD1|IGF1R|IKBKE|IL13RA1|INO80|KCMF1|KCTD12|KCTD20|KLF7|LARP4B|LASP1|LCORL|LGALS9|LMBR1L|LPP|LRBA|LRP1|LRRFIP1|LRRTM4|LY96|LYN|MAF|MAGI2|MALT1|MAML2|MAPK10|MAPK14|MAPK1IP1L|MARCKS|MAX|MDM4|MED13|MED15|MGAT5|MIF|MLLT6|MPZL1|MSI2|MTHFD1L|MXI1|MYH9|MYO5A|NAMPT|NBEAL1|NCK2|NCOR2|NDUFAF2|NEDD9|NFKBIZ|NFX1|NLK|NPC2|NPEPPS|NPLOC4|NR3C1|NR4A2|NUFIP2|OGT|OS9|OSBPL3|PAPOLA|PARP14|PARVB|PCBP2|PCGF5|PDE4B|PDK1|PELI2|PER1|PHACTR4|PIAS2|PIK3IP1|PIP4K2A|PIP5K1A|PITPNC1|PJA2|PLA2G4A|PLAUR|PLCB1|PLCG2|PLXNC1|PLXND1|POMP|PPFIA1|PPP3CA|PRKAG2|PRPF8|PSMD14|PTBP2|PTGDS|PTK2B|PUM2|PXK|PYGL|RAB20|RAD23B|RAI1|RALGPS2|RANBP9|RAP1B|RAP1GDS1|RAP2A|RAPH1|RASGEF1B|RASGRP3|RASSF3|RASSF8|RBX1|RFFL|RHBDD1|RHOQ|RIN3|RNASEK|RNF145|RNF24|RPRD1A|RTN1|RTTN|SCYL2|SDK1|SECISBP2|SEMA4D|SENP5|SFMBT1|SGK3|SGMS1|SH3PXD2B|SIPA1L2|SLC11A1|SLC22A23|SLC2A5|SLC44A1|SLC4A7|SMARCA2|SMG7|SNX19|SON|SOS2|SP110|SPAST|SRGAP2|SRGAP3|ST6GAL1|STAT3|STAU2|STIP1|SUCLG2|TACC1|TAF15|TAL1|TAOK1|TBC1D2B|TBCA|TCF4|TGFB1|TGFBR2|THRB|TLE4|TLN2|TMED8|TMEM65|TMSB4X|TMX3|TNFAIP8|TNRC6A|TOP2B|TPT1|TRAF3|TRAK1|TRIM27|TRIP12|TRMT11|TRPM2|TRRAP|UBASH3B|UBE2F|UGP2|USP32|USP4|USP9X|VAPA|VPS26A|VPS37B|WDFY2|WDR33|WDR59|WDR91|WIPI1|WWC2|WWP2|XBP1|XRRA1|YLPM1|YY1|ZBTB1|ZBTB11|ZDHHC20|ZEB1|ZEB2|ZFAND3|ZFP36L1|ZFP91|ZFR|ZMYND8|ZSWIM6	1.1827
ChEA_2022	RARB_27405468_Chip-Seq_BRAIN_Mouse	RARB_27405468_Chip-Seq_BRAIN_Mouse	DA9_SEG	4884	3083	566	357.285	414	5.40753e-08	1	1.08151e-07	1.08151e-07	1	2.16301e-07	ABCC1|ABHD2|ABI2|ABL2|ABR|ACTR3|ADAM9|AFF4|AFTPH|AHI1|AIG1|AMPD3|ANAPC16|ANKRD11|ANKS1B|ANP32A|AP1B1|AP2B1|ARAP2|ARFGEF1|ARHGAP21|ARHGAP22|ARHGEF2|ARHGEF7|ARID1A|ARID2|ARID3A|ARID4B|ARPC2|ATF7IP|ATL2|ATP11A|ATP1A1|ATP1B1|ATP2B1|ATP6V0A1|ATXN1|ATXN2L|AUTS2|AZIN1|BAZ1A|BAZ2A|BAZ2B|BCAS3|BCL2L1|BIRC6|BRWD1|BTBD7|BTG2|CAB39|CABIN1|CABLES1|CACNA1A|CACNA1D|CADM2|CALM1|CALM2|CAND1|CANX|CAP1|CAPRIN1|CCDC88A|CCND2|CDC37|CDC42BPB|CDC42SE2|CDK13|CELF1|CELF2|CHD2|CHD4|CHD8|CHN1|CHST15|CIRBP|CKB|CLIP1|CLPB|CLTC|CNTNAP2|CORO1C|COTL1|COX4I1|CPEB4|CPNE8|CPSF6|CRK|CRLS1|CRYBG3|CSF2RA|CSNK1D|CSNK2A1|CSPP1|CTNNA1|CTNNBL1|CTNND1|CTR9|CTSS|CWC27|DDI2|DDIT4|DDX24|DDX5|DENND4C|DGKD|DGKZ|DMXL1|DNAJC13|DNAJC7|DNMT3A|DPYSL2|DST|DUSP1|E2F3|ECHDC1|EDEM3|EEF1B2|EIF1|EIF4B|ELOVL5|ENTPD1|EPC1|ERC2|ERGIC1|EVI5|EXOC6|EXT1|FBXO28|FGFR1OP2|FIG4|FNDC3A|FNIP1|FOSL2|FOXK1|FOXO1|FOXO3|FRMD4B|FTH1|FUBP1|FUT8|G3BP1|GAPDH|GAS7|GCNT2|GGA1|GIGYF2|GNG7|GNPTAB|GOLGA4|GOPC|GPATCH8|GPHN|GPR155|GPRIN3|GRAMD4|GRIA2|GSE1|HBP1|HECTD2|HELZ|HINT1|HIVEP2|HMGB1|HNRNPH1|HS2ST1|HSP90AA1|HSPA4|HSPB1|IER5|IFRD1|IGSF21|IL6ST|INO80D|INSIG2|INTS6|IRS2|ITGA9|ITSN1|IVNS1ABP|IWS1|JAK2|JAK3|JDP2|JUND|KCNIP1|KCNQ3|KIF13A|KIF16B|KLC1|KLHDC10|KLHL2|KPNB1|KTN1|LASP1|LCORL|LGMN|LMBRD1|LNPEP|LPCAT1|LPGAT1|LRBA|LRRC8D|LRRFIP1|LSAMP|LUC7L3|LYPLA1|MAGI2|MAN1A2|MAP2K1|MAP3K3|MAP3K5|MAP4K5|MAPK1|MAPK8|MAST3|MBNL1|MBNL2|MBTPS1|MDH1|MDM4|MED13|MGST3|MLLT10|MLLT6|MON2|MORF4L2|MPZL1|MSI2|MT3|NAA35|NAV2|NCOA1|NCOR2|NDUFAF2|NEDD4L|NEGR1|NFATC2|NFKBIZ|NFX1|NMT1|NPL|NPM1|NR2C2|NR3C1|NR3C2|NR4A3|NRG3|NRGN|NSD1|NSF|NUAK1|NUDCD3|OGDH|OGFRL1|OS9|OSBPL1A|OSBPL8|P4HA1|PABPC1|PABPN1|PACSIN2|PCBP2|PCDH9|PCF11|PCMTD1|PDE4A|PDXK|PER1|PHC2|PIAS2|PICALM|PIK3R1|PIKFYVE|PITPNC1|PLD3|PLEKHO1|PLXDC2|PLXNC1|PLXND1|PMM2|PPARD|PPIA|PPP1R10|PPP2R2A|PPP2R2D|PPP2R5C|PPP3CA|PPTC7|PRKACB|PRKAG2|PRKCA|PRKCB|PRPF38B|PRPF4B|PRPF8|PTEN|PTMA|PTPN1|PTPN11|PTTG1IP|PURA|RAB10|RAB21|RAB31|RAI1|RALGDS|RANBP2|RAPGEF2|RBM26|RBM5|RCOR1|RERE|RHEB|RNASEH2B|RNF145|ROBO2|RSF1|SAMD12|SBNO1|SCAMP1|SCMH1|SCRN1|SEC14L1|SECISBP2L|SETD3|SETX|SF3B1|SH3RF3|SIN3A|SIPA1L2|SKIL|SLC16A3|SLC20A1|SLC23A2|SLC25A12|SLC35F5|SLC38A2|SLTM|SMAD2|SMARCA4|SMURF1|SNX13|SNX30|SPEN|SPRED2|SRBD1|SREBF1|SSBP2|STAM|STAMBPL1|STIM2|STRADA|STRN|STXBP5|TBC1D30|TBC1D5|TBL1XR1|TBXAS1|TET2|TFRC|TLK2|TLN1|TLR5|TM9SF3|TM9SF4|TMEM131|TMEM59|TMEM87A|TMOD1|TMX3|TNRC18|TNRC6A|TNRC6B|TOP1|TPP2|TPT1|TRAF3|TRIO|TRRAP|TTC19|TTC3|TTC7B|TTYH3|TUBA1B|UBA6|UBC|UBE2B|UBE2F|UBE2R2|UBL3|UBP1|UBR2|UBXN7|USP33|USP9X|UVRAG|VDAC1|VEGFA|WASF2|WDR44|WDR7|WWP1|XPO1|XRCC5|YPEL2|YWHAZ|ZBTB38|ZCCHC2|ZDHHC20|ZFC3H1|ZFP36L1|ZFR|ZMYND11|ZMYND8	1.15874
ChEA_2022	SMAD3_21741376_ChIP-Seq_ESCs_Human	SMAD3_21741376_ChIP-Seq_ESCs_Human	DA9_SEG	4884	3083	507	320.041	374	5.43255e-08	1	1.08651e-07	1.08651e-07	1	2.17302e-07	ACBD6|ACTB|ADPGK|AFF4|AFTPH|AGAP1|AGPAT3|AGTPBP1|AKAP9|AMPD3|ANKH|ANKRD44|AOAH|AP2A2|APBA1|APP|AQR|ARFGEF1|ARHGAP15|ARHGAP26|ARHGEF7|ARID1B|ARL17B|ARMC8|ASCC3|ATG10|ATP2B4|ATP6V0A1|ATR|ATRNL1|ATXN2L|ATXN7L1|AUTS2|B3GNT5|B4GALT5|BASP1|BAZ1A|BCAS3|BCLAF1|BIN1|BNC2|BRD7|BTG1|BTRC|CAB39|CACNA1A|CADM1|CALM2|CAMTA1|CAPZA1|CAPZB|CCND2|CCNL1|CD300A|CD55|CD83|CDK5RAP2|CDYL|CERK|CHD1|CHD7|CHD9|CHST11|CHST15|CKAP5|CLINT1|CLPB|COG3|CREB1|CSF3R|CSNK2A1|CTBP2|CTNNB1|CTNNBL1|CTR9|CTTNBP2NL|CUX1|CWC27|CYTH4|DAP|DCP2|DCTN4|DENND1A|DENND3|DGKZ|DISP1|DLG1|DLGAP1|DOCK10|DOCK3|DOCK4|DPP10|DPYSL2|DSCAM|DYM|DYRK1A|EEF1A1|EIF4E|ELMO1|EPC2|ERI3|ERICH1|ESCO1|ETV6|EXOC6B|EXT1|FAM120B|FAM193A|FAR1|FARS2|FBXO28|FBXO42|FEZ2|FHIT|FMN1|FNBP1L|FOSL2|FXR1|GALNT2|GCNT2|GNA12|GNAI2|GOLPH3|GPATCH2|GPR183|GRID2|GTDC1|HERC1|HERC4|HIP1|HLA-C|HNRNPD|HNRNPH1|HS3ST4|ID2|IGSF21|INPP5B|INSIG2|IRF2|IRF8|IRS2|ITGB1|ITPKB|ITSN1|JAK1|JARID2|JMJD1C|KCMF1|KCNIP1|KCNMA1|KCTD12|KDM4C|KDM5B|KHDRBS3|KIAA0319L|KIF16B|KIF5B|KLHL8|L3MBTL4|LARP1|LCORL|LGALS9|LGMN|LONP2|LPAR1|LPP|LRRFIP1|LUZP1|MAF|MAP3K1|MAP3K4|MAPK1|MAPKAP1|MARCKS|MARK3|MAST2|MBTPS1|MDN1|MED27|MEF2C|MGST2|MINK1|MKLN1|MRPS28|MRPS6|MSI2|MSR1|MT3|MTHFD1L|MYO10|MYO9B|NAA25|NAV2|NBEA|NCOA1|NCOA7|NDFIP1|NEDD4L|NEDD9|NF1|NFATC2|NFATC3|NFIA|NFIC|NFKB1|NIPBL|NLGN1|NPEPPS|NPL|NRF1|NRP2|NRXN1|NT5C2|NUAK1|NUMB|OPCML|PABPC1|PAQR3|PBX3|PCSK5|PDIA6|PDXDC1|PELI1|PFKFB3|PFKP|PGS1|PHKB|PIK3C2A|PIK3R1|PIP4K2A|PLAGL1|PLEKHA1|PLEKHA5|PLXNC1|PNPLA8|PPIA|PPP1CB|PREX1|PRKCB|PSMD1|PTPN1|PTPN9|PTPRJ|PTTG1IP|PUM2|PURA|RAB14|RAB27A|RAB7A|RAB8B|RAI1|RASSF2|RBM19|RBM26|RFC1|RIN3|ROBO2|ROCK1|RREB1|RSBN1|RSF1|RSRC1|RTN1|RTN3|RUFY1|SACM1L|SAMHD1|SBF2|SBNO1|SCARB1|SCLT1|SCMH1|SDK1|SEC23IP|SERBP1|SERINC5|SERPINB6|SESN1|SFMBT2|SGPP1|SH3RF3|SH3TC1|SIK3|SIN3A|SIRPA|SKI|SLC25A12|SLC39A11|SLC4A7|SLC7A5|SLCO2B1|SMAD2|SMAP1|SMARCA1|SMARCA2|SNX18|SNX19|SNX3|SNX8|SNX9|SOD2|SP3|SPATA5|SPIRE1|SPTAN1|SRGAP1|SRPK2|SSBP2|ST6GALNAC3|STAT5B|STK24|STK4|STT3B|STX18|SWAP70|TAB2|TACC1|TANC2|TANK|TBC1D5|TBL1X|TCF20|TCF7L2|TIAM1|TIAM2|TLE4|TLK1|TLK2|TM9SF2|TMCC1|TMED10|TMEM117|TNRC18|TNRC6B|TNS3|TRAPPC10|TRPS1|UBASH3B|UBE2D2|UBE2E1|UBR2|UBR3|UBR4|UGGT1|UPF2|USP22|USP24|UST|UTP18|VEGFA|VOPP1|VPS13B|VPS13C|VPS29|VRK2|WDFY3|WSB1|XPR1|XRRA1|YTHDF3|ZC3H15|ZCCHC7|ZDHHC14|ZDHHC21|ZFAND3|ZFP36L1|ZFP36L2|ZHX2|ZMAT3|ZNF280D|ZNF438|ZNF516|ZNF609|ZNF638	1.1686
ChEA_2022	GATA1_21571218_ChIP-Seq_MEGAKARYOCYTES_Human	GATA1_21571218_ChIP-Seq_MEGAKARYOCYTES_Human	DA9_SEG	4884	3083	894	564.333	633	5.91592e-08	1	1.18318e-07	1.18318e-07	1	2.36637e-07	ABCC1|ABCC4|ABHD2|ABHD3|ABL1|ABL2|ACIN1|ACSL1|ACTB|ADD1|AFF1|AFTPH|AGAP1|AGPAT3|AGPAT5|AHI1|AIG1|AK2|AKAP10|AKNA|AMD1|AMPD3|ANKFY1|ANKRD11|ANKRD17|ANO10|ANO6|ANXA4|AOAH|AP2A2|AP2B1|ARFGEF1|ARHGAP17|ARHGAP18|ARHGAP26|ARHGEF11|ARHGEF12|ARHGEF6|ARID3A|ARIH1|ARL15|ARL8B|ARMC8|ARNT|ARRB1|ASAH1|ASAP1|ASPH|ASXL2|ATG10|ATL2|ATP11A|ATP1B1|ATP6V0A1|ATP6V1C1|ATP9B|ATR|ATXN1|ATXN2L|AZIN1|BBS9|BCAR3|BCAS3|BCL2|BICD1|BIN1|BIRC6|BPTF|BRWD3|BTG2|BTRC|C5AR1|CACNA1D|CACYBP|CADM2|CALM1|CAMK1D|CAMTA1|CAP1|CAPZA2|CAPZB|CASK|CBR4|CCDC7|CCDC91|CCND3|CCNH|CD14|CD163L1|CD300A|CD302|CD55|CD58|CD63|CD83|CDC16|CDK5RAP2|CDK6|CDKAL1|CDKN1A|CDYL|CFDP1|CFLAR|CHD1|CHD2|CHD4|CHD6|CHM|CHPT1|CHST11|CHSY1|CIITA|CKAP5|CKB|CKLF|CLASP1|CLASP2|CLCN3|CLEC16A|CLU|CMIP|CNTNAP2|COX7C|CRLS1|CSF3R|CSGALNACT1|CSMD1|CSNK1A1|CTNNA1|CTNNBL1|CTNND1|CTR9|CTSB|CTSC|CTSZ|CUL4A|CUX1|CYB5R4|CYLD|DAGLB|DCTN4|DDIT4|DDX1|DENND1A|DENND3|DENND4A|DHRS3|DHRSX|DISC1|DLGAP1|DMXL1|DNAJB6|DNAJC1|DNMT3A|DOCK10|DOCK5|DOCK7|DPYSL2|DTNB|DUSP10|E2F3|EEF1A1|EIF5|ELF1|ELMO1|ELOVL5|ELP2|ENG|EPB41|EPC1|EPS15|EPS15L1|ERC1|ERC2|ERI3|ETFA|ETV6|EVI5|EWSR1|EXOC2|EXOC6|EXOC6B|FAF1|FAM102B|FAM118A|FAM135A|FAM149A|FAM172A|FAM53B|FAR2|FBXO11|FCGR2A|FCHSD2|FER|FGD4|FHIT|FLI1|FMN1|FNBP1|FNBP1L|FOS|FOSL2|FOXN2|FOXN3|FOXO1|FOXO3|FOXP1|FRMD4A|FTH1|FUT8|GAB1|GALK2|GALNT10|GALNT2|GALNT7|GAPVD1|GATM|GCNT2|GLB1|GLUL|GMDS|GNA12|GNAQ|GNG7|GNPTAB|GOLGA4|GPR107|GPR155|GRIK1|GSN|GTDC1|GYPC|HADHA|HDAC8|HERC1|HGSNAT|HIF1A|HINT1|HIPK2|HIVEP3|HK1|HK2|HNRNPL|HPCAL1|HRH2|HS2ST1|HSP90AB1|HSPA9|HTT|ID2|IER5|IFNAR1|IFNAR2|IFNGR1|IFNGR2|IFRD1|IGF1R|IGF2R|IKZF1|IL17RA|IL1RAP|IL6R|IL6ST|ILF3|ILKAP|IMMP2L|INPP5D|INPP5F|INSR|IPCEF1|IQGAP2|IRAK2|IRF2|ITGA9|ITGAM|ITGB1|ITGB2|ITGB5|ITPKB|ITPR1|JAK1|JARID2|JAZF1|KCNQ1|KCTD20|KHDRBS1|KIAA0232|KLF3|KLF7|KLHL18|KLHL24|KSR1|LAPTM5|LAT2|LATS1|LCOR|LHFPL2|LIMK2|LITAF|LMO2|LNPEP|LPIN2|LPP|LRP1|LRRC8B|LRRC8D|LRRFIP2|LUZP1|LYN|LYST|MACF1|MACROD2|MAD1L1|MAML2|MAML3|MAN1A1|MAP3K3|MAP3K5|MAPRE2|MARK3|MAX|MBNL1|MBP|MCPH1|MECP2|MED13|MED13L|MED15|MFF|MFSD1|MGST2|MINK1|MITF|MNDA|MPHOSPH6|MRPL1|MRPS28|MRPS31|MSH3|MSI2|MTAP|MTHFD1L|MTHFR|MTMR3|MTSS1|MYH9|N4BP1|NAV2|NBAS|NCK1|NCOA7|NCOR2|NDEL1|NEDD9|NEK6|NFATC1|NFATC2|NFKBIZ|NFYC|NOTCH2|NR3C1|NR3C2|NSMCE2|NUP153|NUP98|ODF2L|OLA1|OPA1|OSBPL8|OSBPL9|OXR1|OXSR1|PABPC1|PACSIN2|PAM|PANK2|PARVB|PCDH9|PCGF5|PDE4D|PDE4DIP|PDE8A|PDK1|PDXDC1|PHACTR1|PHACTR2|PHACTR4|PHF21A|PHLPP1|PHTF2|PIK3R1|PIK3R5|PITPNC1|PJA2|PLAGL1|PLCB1|PLCB2|PLCG2|PLCL2|PLD3|PLEK|PLEKHA2|PLEKHO1|PLSCR1|PLXDC2|PLXNC1|PNRC1|POU2F2|PPA2|PPHLN1|PPP1R12A|PPP2R2A|PPP2R5C|PPP3CA|PRAM1|PREX1|PRIM2|PRKAG2|PRKCA|PRKCB|PRKRIP1|PRMT3|PROS1|PSMC6|PTK2|PTMA|PTP4A2|PTPRD|PTPRE|PYGL|RAB11A|RAB14|RAB31|RABGAP1L|RAI1|RALGAPA2|RALGAPB|RALGDS|RANBP2|RAP1A|RAP1GAP2|RAPGEF6|RASA3|RASAL2|RASSF2|RBM19|RBM27|RBM39|RBMS1|RC3H1|RCOR1|RECK|RERE|RFFL|RGS1|RGS10|RHBDD1|RHOBTB3|RIN2|RIN3|RNASET2|RNF13|RNF130|RNF213|RNF216|RNF24|RPRD1A|RPTOR|RRBP1|RREB1|RSBN1L|RTN1|RTN4|RUNX1|RYK|SAMD12|SAMD4A|SAMSN1|SCAMP2|SCARB1|SCFD2|SEC14L1|SEL1L|SENP7|SERPINB9|SESN3|SGK1|SGMS1|SH2B3|SH3KBP1|SH3TC1|SKI|SLC11A1|SLC11A2|SLC20A1|SLC25A37|SLC2A3|SLC2A9|SLC30A7|SLC38A10|SLC38A2|SLC44A1|SLC7A5|SLC7A6|SLC9A9|SLMAP|SMAD3|SMARCC1|SMG6|SMS|SMU1|SMYD3|SNAP23|SND1|SNRNP70|SNX8|SOS1|SPEN|SPI1|SPIN1|SPTAN1|SPTLC1|SPTLC2|SREBF2|SRP14|SRRM1|SSBP2|ST3GAL1|ST3GAL5|ST6GAL1|ST6GALNAC3|STAM|STARD13|STAT3|STAT6|STAU2|STIM1|STIM2|STK10|STK24|STRN|STXBP5|SWAP70|SYK|TAF1|TANC2|TBL1X|TBXAS1|TCF4|TFRC|TGFBR1|TGFBR2|THADA|THOC1|THOC2|TIAM1|TIAM2|TLE4|TLK1|TMCC1|TMED10|TMEM131|TMEM51|TNFAIP8|TNPO1|TNS3|TOP1|TPCN1|TPK1|TRA2B|TRAPPC9|TRIM13|TRIP12|TRPS1|TSC22D1|TSPAN14|TUBGCP3|UBAC2|UBAP2|UBASH3B|UBC|UBE2D3|UBE2F|UBE2G1|UBE2J1|UBE2O|UBE2W|UBR5|UGCG|USP15|USP36|USP4|USPL1|UST|UTRN|VOPP1|VPS13B|VPS53|WDR20|WDR37|WDR59|WDR7|WDR70|WIPF2|WWC2|WWP2|XKR6|XPO4|YEATS2|YPEL2|YWHAE|YWHAZ|ZBTB16|ZBTB20|ZC3H12C|ZC3H14|ZEB2|ZFAND6|ZFP36|ZFP36L2|ZMIZ1|ZMYND8|ZNF141|ZNF148|ZNF254|ZNF438|ZNF516|ZNF652|ZNF846|ZNF91|ZNRF2|ZSWIM6|ZZEF1	1.12168
ChEA_2022	SOX17_20123909_ChIP-Seq_XEN_Mouse	SOX17_20123909_ChIP-Seq_XEN_Mouse	DA9_SEG	4884	3083	484	305.523	358	6.63121e-08	1	1.32624e-07	1.32624e-07	1	2.65249e-07	ABCC1|ABCC4|ABCC5|ACIN1|ACOT9|ACTG1|ADAM9|ADK|AFF4|AFTPH|AHCTF1|AHSA1|ANK3|ANKFY1|ANXA4|AP2B1|APLP2|APP|APPBP2|ARHGAP12|ARID5B|ARL8B|ARNT|ARRB2|ASAH1|ASPH|ASXL2|ATE1|ATF7IP|ATG10|ATG7|ATP1B1|ATP6V1B2|ATXN7L1|BANP|BAZ1B|BBX|BCAS3|BCL2L1|BMPR1A|BNIP3|BRWD1|BTG2|CALM1|CAMK1D|CAP1|CAPN7|CASD1|CASK|CCAR1|CCDC50|CCND2|CCNI|CCNT2|CD46|CD47|CDK5RAP2|CFL1|CHCHD3|CHD6|CHFR|CHKA|CIRBP|CLCN3|CLPB|CLTC|CMKLR1|CNTNAP2|COG3|COMMD10|COTL1|COX4I1|CPEB3|CPEB4|CREB3L2|CST3|CTNNB1|CTSB|CYB5R4|DAP|DCUN1D4|DDX1|DDX3X|DNAJC5|DPYD|DST|DUSP10|E2F3|EDA|EDEM1|EEA1|EEF1A1|EIF4A1|EIF4B|ENO1|EP300|EPC1|ETF1|EYA3|FBXO28|FCHO2|FIP1L1|FNBP4|FOS|FRS2|FRYL|FTH1|G3BP2|GAB1|GAB2|GALNT11|GCNT2|GGA1|GGA2|GGNBP2|GLG1|GLUD1|GNAI3|GNAS|GOLGA4|GRAMD1A|GSK3B|HBP1|HDLBP|HEATR1|HERC4|HK2|HMG20A|HSP90AB1|HSPA9|HUWE1|IFNAR1|IKBKB|INSR|IRF2|KCNK13|KIF1B|KIF2A|KLF3|KLF6|KLF7|KLHL2|KPNA3|KTN1|LAIR1|LAPTM4A|LCORL|LHFPL2|LNPEP|LPP|LRRFIP1|LY96|MAEA|MAN1A2|MAP2K4|MAP2K5|MAP3K2|MAP4K4|MAPK8|MARCKS|MAT2A|MBNL2|MBP|MGST2|MITF|MKLN1|MON2|MORF4L1|MRPL1|MSRA|MTF2|MTUS1|MXD1|MYH9|NASP|NCK2|NCOA1|NDFIP1|NDUFS1|NEK7|NF1|NFAT5|NFATC2|NFIA|NFKBIZ|NLGN1|NMT1|NR2C2|NRF1|NRP1|NRP2|NSMAF|NUAK1|NUCKS1|NUDCD3|NUP160|OGT|OSBPL1A|OSBPL3|OSTF1|P4HA1|PABPN1|PACSIN2|PAK2|PCMTD1|PDE8A|PER1|PGS1|PIK3C2A|PIK3CB|PLA2G4A|PLSCR1|PMM2|PNRC1|PPIA|PPM1B|PPM1K|PPME1|PPP1R10|PRDM1|PREPL|PRPF4B|PSAP|PSMD1|PTGES3|PTK2|PTMA|PTP4A2|PTPRE|PURA|RAB10|RAB20|RAB21|RAB27A|RABEP1|RAI1|RASA2|RB1CC1|RBM4|RBMX|REV3L|RFFL|RGL1|RHOQ|RIN2|ROBO2|RSBN1|RUFY2|RUFY3|SAMHD1|SCAMP2|SCFD1|SEC23IP|SEC24B|SEL1L|SENP7|SERINC5|SESN3|SF3B1|SF3B2|SF3B3|SFPQ|SH3KBP1|SH3PXD2B|SHMT1|SHOC2|SIL1|SIN3A|SIPA1L1|SKAP2|SLA|SLC1A3|SLC20A1|SLC23A2|SLC25A3|SLC36A4|SLC38A2|SLC39A10|SLC44A1|SLC7A5|SLC8A1|SLMAP|SMAD2|SMAD4|SMARCA2|SMARCAD1|SMG7|SMU1|SMYD3|SNRK|SNW1|SNX5|SNX6|SNX9|SOD1|SON|SPECC1|SPPL3|SPRED2|SRBD1|SREBF1|SREBF2|SRPK2|SRRM1|SSBP3|ST3GAL1|ST3GAL6|STARD13|STRN3|STX6|SUCLG2|SYNCRIP|TBC1D1|TBL1XR1|TBXAS1|TCF12|TCF4|TFRC|TLK2|TLR1|TM9SF3|TM9SF4|TMED10|TMED8|TMEM131|TMSB10|TNKS|TOP1|TPM4|TPP2|TRPM2|TSNAX|TTC14|UBB|UBE2D3|UBE2G1|UBR2|UGCG|USP9X|UTRN|VPS36|WDFY2|WIPI2|WNK1|WSB1|WWC2|XPO6|YLPM1|YTHDF3|YWHAZ|ZBTB1|ZBTB16|ZBTB20|ZC3H14|ZC3HAV1|ZFAND6|ZFP91|ZKSCAN1	1.17176
ChEA_2022	CREB1_20920259_ChIP-Seq_GC1-SPG_Mouse	CREB1_20920259_ChIP-Seq_GC1-SPG_Mouse	DA9_SEG	4884	3083	928	585.795	655	7.26387e-08	1	1.45277e-07	1.45277e-07	1	2.90555e-07	AATF|ABCE1|ABHD12|ABI2|ABR|ACACA|ACAP2|ACTB|ACTG1|ACTR3|ADAR|ADD1|ADNP|ADPGK|AFTPH|AGAP1|AGAP3|AGTPBP1|AHCYL1|AHI1|AKAP9|ALCAM|AMD1|ANKHD1|ANKRD11|ANKRD13C|ANKRD17|ANO6|AP1G1|AP2B1|APLP2|APPBP2|ARAP1|ARF1|ARFGAP3|ARFGEF1|ARHGAP21|ARHGEF7|ARID5A|ARIH1|ASAH1|ASAP1|ASPH|ATAD2B|ATE1|ATF2|ATF7|ATG16L2|ATG7|ATL2|ATP2B1|ATP6V0C|ATP9B|ATRN|ATRNL1|AZIN1|B2M|BANP|BCAS3|BCL2|BDP1|BMP2K|BNIP3L|BRAF|BTAF1|BTBD9|BTG1|BTG2|BTRC|C3|CACNA1A|CACYBP|CADPS2|CALM2|CAMTA1|CANX|CBFA2T2|CBL|CBR4|CCDC88A|CCDC93|CCM2|CCND3|CCNI|CCNL1|CCNT2|CCT3|CCT4|CD164|CD2AP|CDC14B|CDC42|CDKN1A|CEBPB|CEP57|CERK|CFDP1|CGGBP1|CHD1|CHD2|CHKA|CHMP4B|CIRBP|CLASP1|CLASP2|CLCN3|CLIP1|CLK1|CLN8|CLPB|CLTC|CMTM6|CNBP|CNOT1|CNTNAP2|CORO1C|COX6A1|CPEB3|CPNE1|CPNE8|CPSF6|CREB1|CREB3L2|CREM|CRK|CSDE1|CSF2RA|CSNK1D|CSNK1E|CSTF3|CTBP2|CTSZ|CTTNBP2NL|CYB5R4|CYTH1|CYTH3|DAP|DCUN1D4|DDIT4|DDX10|DDX17|DDX21|DDX42|DDX5|DDX50|DENND3|DENND4B|DHX36|DIDO1|DIP2B|DMTF1|DNAJB1|DNAJB6|DNAJC13|DOCK5|DOCK8|DUSP1|DYRK1A|EEF1A1|EEF1D|EFR3A|EHBP1L1|EHD4|EIF1|EIF2AK3|EIF2AK4|EIF2S2|EIF3A|EIF4A1|EIF4A2|EIF4B|ELK4|ELL|ELL2|ELOVL5|ENSA|ENY2|EPB41L2|ERGIC1|ERI3|ERICH1|ERP44|ESYT2|ETF1|ETNK1|EVI5|EXOC2|EXOC6B|EXT1|FAM118A|FAM172A|FAR1|FAU|FBXL20|FBXO38|FBXO42|FCHSD2|FMN1|FMNL3|FNBP4|FNIP1|FOS|FOSL2|FOXK2|FOXO1|FOXO3|FTH1|G3BP1|GAK|GALNT10|GALNT11|GALNT7|GAPDH|GARNL3|GATAD2A|GBF1|GDI2|GGA1|GIT2|GLIS3|GLS|GNA12|GNG7|GOLPH3|GPBP1|GPR155|GRAMD4|GRB2|GSK3B|GSPT1|GUK1|HDLBP|HECA|HECTD2|HERC2|HK2|HMGB1|HMGN1|HNRNPA2B1|HNRNPA3|HNRNPF|HNRNPH1|HNRNPL|HNRNPM|HNRNPU|HOMER1|HPS5|HSP90AB1|HSPA4|HSPA5|HSPA8|HSPE1|HTT|IFRD1|ILF3|IMMT|INPP4A|IPO9|IQGAP2|ITSN1|JAK1|JARID2|JAZF1|JUND|KCNIP4|KCTD20|KDM2A|KDM2B|KDM4B|KDM5B|KIF1B|KLF6|KLF7|KLHDC10|KPNB1|KSR1|LAP3|LARP4|LCORL|LDHA|LEMD3|LGALS9|LMBR1|LMBR1L|LMBRD1|LONP1|LPP|LYST|MAD1L1|MAEA|MAF|MANBA|MAP2K1|MAP2K4|MAP3K3|MAP3K7|MAPK1|MAPK8|MAT2A|MCM3AP|MDH1|MDM4|MDN1|MED27|MGA|MGRN1|MINK1|MLXIP|MORF4L1|MORF4L2|MPHOSPH6|MRPS28|MTHFD1L|MTSS1|MXD1|MXI1|MYH9|MYO10|MYOF|N4BP2L2|NAGK|NAP1L4|NAV2|NBEAL1|NCK2|NCOR2|NDEL1|NDUFA10|NEK1|NEK7|NF1|NFKBID|NFKBIZ|NFX1|NKTR|NLK|NMT1|NOP58|NOTCH2|NPAT|NPM1|NPTN|NR4A2|NRF1|NRIP1|NSF|NSMCE2|NT5C2|NUCKS1|NUDCD3|NUFIP2|NUP153|NUP160|NUP214|NUP98|OAZ1|OCIAD1|ODF2L|OGDH|OSBPL9|OTUD4|OXR1|P4HB|PABPC1|PACSIN2|PAFAH1B1|PAIP2|PAPOLA|PARVB|PCBP2|PCF11|PCMTD1|PCNP|PDE4A|PDE4DIP|PDE8A|PDXK|PELI1|PER1|PHACTR1|PHF20|PHF20L1|PHIP|PHLPP1|PI4K2A|PIK3AP1|PIK3C2A|PIK3C3|PIK3IP1|PIK3R1|PITPNA|PJA2|PLEKHA1|PNKD|PNN|PNPLA8|POGZ|POLB|POM121|PPARD|PPHLN1|PPIA|PPIG|PPP1CB|PPP1R10|PPP1R12B|PPP2CA|PPP2R2A|PPP2R2D|PPP2R5C|PPP4R2|PREX1|PRKACB|PRKAG2|PRKCB|PRKRIP1|PRNP|PRPF38B|PRPF40A|PRPF8|PSMA1|PSMD14|PSME4|PTEN|PTPN1|PTPN11|PTPRA|PTPRJ|R3HDM1|RAB11A|RAB21|RAB3GAP1|RAB5A|RAB8B|RABGAP1|RAD21|RAI1|RALY|RANBP2|RAP1B|RAP2A|RAPGEF6|RASSF2|RBPJ|RBX1|REL|RELT|RERE|RFC1|RFX3|RHEB|RNF169|RNF19A|RNF216|RNF4|RNMT|RPRD1A|RPRD2|RPTOR|RUNX1|SAFB2|SAMHD1|SAP30|SCFD2|SCLT1|SCYL2|SDCBP|SEC14L1|SEC24A|SECISBP2|SEL1L|SERINC3|SETX|SF1|SGMS1|SH3RF3|SH3TC1|SHMT1|SIL1|SIN3A|SKIL|SLAIN2|SLC11A2|SLC16A3|SLC25A13|SLC25A26|SLC25A3|SLC25A36|SLC2A5|SLC2A9|SLC30A9|SLC35F5|SLC38A10|SLC38A2|SLC39A11|SLC43A2|SMARCC1|SMCHD1|SMU1|SMURF1|SNAP23|SNAP25|SNAPC1|SND1|SOAT1|SOD2|SP100|SP110|SP3|SPAG9|SPCS3|SPRED2|SPTLC1|SREBF1|SREBF2|SRRM1|SRRM2|ST3GAL1|STAT3|STAT5B|STAU1|STIM2|STIP1|STK24|STK32B|STK38L|STK4|STX16|STX18|SUFU|SUGT1|SWAP70|SYK|TAF1D|TAF2|TAX1BP1|TBC1D15|TBC1D22A|TBC1D23|TBC1D9B|TBCD|TCF25|TCF7L2|TGOLN2|THADA|THOC1|TIAM1|TLE4|TM9SF3|TM9SF4|TMBIM6|TMEM165|TMEM39A|TNKS2|TNPO3|TNRC6B|TOP1|TOP2B|TPM4|TPP2|TPR|TPT1|TRA2A|TRA2B|TRAPPC9|TRIO|TRIP12|TRPC4AP|TRRAP|TSC22D2|TTBK2|TTC1|TTC14|TTC19|TTLL5|TTYH3|TUBA1B|TUBGCP2|TULP4|TYW1|UBA2|UBA6|UBAP1|UBAP2|UBB|UBC|UBE2B|UBE2F|UBE2H|UBE2J1|UBE2N|UBE2O|UBE2V1|UBE2W|UBE3C|UBE4A|UBL3|UBN2|UBQLN1|UBR4|UBXN4|UHRF2|UQCRC2|USO1|USP15|USP22|USP25|USP32|USP36|USP48|USP53|USP6NL|USP8|USPL1|UTP18|UVRAG|VAPA|VPS13B|VPS13D|VPS37A|VPS37B|VPS4B|WDFY2|WDR43|WDR44|WDR59|WDR70|WNK1|WSB1|XBP1|XPO1|XRCC6|XRN1|YEATS2|YTHDC1|YTHDF3|YWHAE|YWHAG|YWHAQ|YWHAZ|YY1|ZC3H13|ZC3H18|ZC3H3|ZC3H7A|ZCCHC2|ZFAND5|ZFC3H1|ZFP36L2|ZFP91|ZFR|ZHX2|ZMIZ1|ZSWIM6|ZZEF1	1.11814
ChEA_2022	NR3C1_21868756_ChIP-Seq_MCF10A_Human	NR3C1_21868756_ChIP-Seq_MCF10A_Human	DA9_SEG	4884	3083	297	187.48	229	7.31572e-08	1	1.46314e-07	1.46314e-07	1	2.92629e-07	ACACA|ACAP2|ACBD6|ADAM10|AGFG1|AGPAT3|AGPAT5|AGTPBP1|ARFGEF2|ARID1B|ARIH2|ASXL2|ATAD2B|ATXN1|ATXN10|AZIN1|B4GALT1|B4GALT5|BANP|BCAT1|BCL6|BNC2|BTG1|CAMK1D|CAND1|CBR4|CCDC93|CD163|CD83|CDK5RAP2|CEBPB|CFDP1|CHD2|CHD9|CIITA|CLASP1|CLEC16A|CNOT6L|CPEB4|CPSF6|CSGALNACT2|CSNK1E|CTNNB1|CTSD|CTTNBP2|CUX1|CYTH1|DAP|DAP3|DDHD1|DDX3X|DENND3|DENND4A|DIP2B|DLEU7|DOCK5|DPP10|DPYSL2|DTNA|DUSP1|EFR3A|EIF3H|ELP3|EPB41L2|EPS8|ERGIC1|FAM13A|FAM177B|FAM53B|FAM91A1|FBXO11|FIP1L1|FNBP1L|FOXO1|FOXP1|GNB4|GNG7|GOLPH3|GOPC|GPM6A|GPM6B|GRIA2|GRID2|GSN|GTDC1|GYPC|HACE1|HDAC8|HECTD1|HECTD2|HIP1|HIPK2|HPCAL1|IKZF2|INTS10|IRF8|IRS2|KCTD12|KHDRBS3|KLF6|KYNU|LPAR1|LUC7L2|MAP4K3|MAPK10|MIOS|MKLN1|MKNK1|MRPL1|MSI2|MSN|MTSS1|MTUS1|MYSM1|N4BP1|NCOA6|NDUFA10|NEDD4L|NEK1|NFIC|NR3C1|NR3C2|NRP1|NRP2|NRXN3|NSMAF|NT5C2|OGDH|PCDH9|PDIA6|PDS5A|PELI1|PHF3|PIAS1|PLEKHA2|PPP1R12B|PPP1R2|PPP3CA|PPP3CC|PRKCE|PRKDC|PRKX|PTAR1|PTK2B|PTPN4|PTPRJ|PTPRM|PTPRO|PUM2|RAB11FIP2|RAB1A|RAB7A|RAD23B|RANBP2|RAPGEF1|RAPGEF2|RAPH1|RASAL2|RBM26|RCC2|RCOR3|RLF|RNGTT|RSRC1|RYBP|SAMD4A|SBNO1|SEC31A|SERBP1|SETBP1|SGK1|SH3PXD2B|SLA|SLC37A1|SLC39A10|SLTM|SMARCA2|SNX13|SNX8|SORL1|SP110|SRGAP1|SRGAP2|ST3GAL1|ST3GAL5|ST8SIA4|STK24|STK3|STMN1|STXBP5|SUPT3H|SYK|SYNRG|TAB2|TAOK3|TBL1XR1|TCF7L2|TGFBR2|TGOLN2|THADA|TIAM2|TNFSF13B|TNS3|TPD52|TRMT11|TRPS1|TTC7B|TULP4|UBASH3B|UBE2E1|UBE2E2|UBL3|UBR2|ULK4|VAPA|VPS35|VPS8|WAC|WIPF1|WSB1|XPR1|YWHAQ|ZDHHC17|ZEB2|ZFP36L2|ZHX2|ZMAT3|ZMYND8|ZNF438	1.22147
ChEA_2022	TAL1_20887958_ChIP-Seq_HPC-7_Mouse	TAL1_20887958_ChIP-Seq_HPC-7_Mouse	DA9_SEG	4884	3083	601	379.378	437	7.46423e-08	1	1.49285e-07	1.49285e-07	1	2.98569e-07	ABCC1|ABCC4|ABHD2|ABI2|ABL2|ACBD6|ACTB|ACTG1|ADAM10|ADD1|ADPGK|AGFG1|AGPAT5|AKAP9|ANKHD1|ANKRD13C|ANKRD17|AP2A2|AP3B1|APC|APOE|ARHGEF2|ARID1B|ARID2|ARID5A|ARL15|ARL8B|ARPC1B|ARPC2|ARPC5|ARRB1|ARRB2|ASXL2|ATAD2B|ATF2|ATG4C|ATP11B|ATP6V0C|ATP6V1C1|ATXN2|B2M|BANP|BCLAF1|BIRC6|BMPR2|BTAF1|BTBD1|BTG1|BTG2|CAB39|CALM1|CAPRIN1|CAPZA1|CAPZA2|CCM2|CCND3|CCNT2|CCT3|CCT4|CD164|CD63|CD81|CD84|CDC42SE1|CDK12|CDK17|CDK6|CDKN1A|CFL1|CFLAR|CGGBP1|CHD1|CHKA|CIRBP|CKLF|CLASP1|CLINT1|CLTA|CMTM6|CMTM7|CNBP|COPA|COPB2|COX4I1|CREB1|CREG1|CRK|CSF1R|CTNNB1|CTSB|CXCR4|CYTH4|DAZAP1|DDIT4|DDX3X|DDX5|DDX6|DENND4B|DENND4C|DHRS3|DMXL1|DNAJB1|DNAJC5|DNM2|DOCK3|DOCK8|DUSP1|DYNC1H1|DYNLL1|EDEM3|EEF1A1|EEF1B2|EIF1|EIF2A|EIF2B3|EIF3J|EIF4A1|EIF4A2|EIF5|EIF5B|ELF1|ELK4|ELMO1|ELP2|EML4|ENY2|EP300|ERGIC1|ESYT2|ETNK1|ETV6|EWSR1|FAF1|FAM120B|FAM133B|FAU|FBXO42|FGFR1OP2|FLOT1|FMNL1|FNIP1|FOS|FOSL2|FTH1|FUBP1|FUS|FUT8|G3BP1|GAS7|GFPT1|GGNBP2|GIGYF2|GLUL|GNA13|GPBP1L1|GSK3B|HAVCR2|HDAC3|HERC2|HERPUD1|HIBCH|HIF1A|HINT1|HMG20A|HNRNPA2B1|HNRNPH1|HNRNPH3|HNRNPL|HRH2|HSP90AB1|HSPA1B|HSPA4|HSPA5|HSPA8|HSPE1|IER5|IFNAR1|IFNGR2|IKZF1|IL10RA|IL17RA|IMMT|INPP5D|IPO7|IRF2|ITGB1|ITGB2|ITPR1|IVNS1ABP|JAK1|JAK3|JUND|KCTD20|KDM5A|KDM5B|KLC1|KLF6|KPNA1|LAPTM4A|LAPTM5|LARP4|LATS1|LDHA|LIMS1|LONP1|LPCAT2|LPGAT1|LPIN2|LRRC8B|LRRFIP2|LUC7L|LUZP1|LYN|MAN2A1|MAP3K2|MAP3K5|MAP4K4|MAPK14|MAPK1IP1L|MBNL1|MCL1|MCM3AP|MCPH1|MGAT1|MGAT5|MGST2|MIB1|MIOS|MLLT10|MORC3|MPHOSPH8|MRPL1|MRPS31|MTDH|MTF2|MTG1|MYO1F|NAA20|NACA|NCOA3|NDFIP1|NFKBID|NGLY1|NINJ1|NOL10|NOP58|NOTCH2|NSL1|NT5C2|NUCKS1|NUFIP2|NUMA1|ODF2L|ORMDL1|OSBPL8|OTUD4|PAIP2|PAN3|PANK2|PARVB|PBRM1|PCBP2|PDIA3|PDIA6|PDSS2|PELI1|PGP|PHKB|PIKFYVE|PIP5K1A|PITPNA|PITPNB|PLSCR1|PNN|POMP|PPA2|PPIA|PPM1B|PPP1R10|PPP1R12A|PPP2CA|PPP3CA|PREPL|PRKCE|PRKDC|PRKRIP1|PRNP|PRPF4B|PSEN1|PSMA6|PSMC6|PSME4|PTAR1|PTEN|PTGDS|PTGES3|PTMA|PTP4A2|PTPN1|PTPN9|PTPRE|PURA|RAB3GAP1|RAB5A|RALY|RANBP2|RAPGEF6|RARS2|RASSF4|RBM25|RBM27|RC3H1|RELT|RGS1|RHOT1|RNF4|ROCK2|RSBN1L|RSRC1|SAFB|SCAMP2|SDCBP|SDCCAG8|SEC23IP|SEC62|SECISBP2|SERBP1|SERF2|SERGEF|SESN1|SETD5|SFPQ|SIK3|SLAIN2|SLC11A1|SLC20A1|SLC20A2|SLC30A9|SLC35F5|SLC7A6|SLTM|SMARCC1|SMG1|SMG6|SOD2|SON|SOS2|SPATA5|SPRED1|SREBF2|SRRM2|SSBP1|SSH1|STAT3|STIP1|STK38|STK4|STMN1|STX6|SUPT3H|SWAP70|TAF1D|TAL1|TANK|TAOK3|TAX1BP1|TBC1D1|TBC1D22A|TBC1D30|TBC1D9B|TCP1|TFRC|TGFB1|TGFBR1|THADA|THOC1|TM9SF2|TMC8|TMSB10|TMSB4X|TMX1|TNRC6B|TOR1AIP2|TPM4|TPP2|TPR|TRAPPC9|TRIM27|TRRAP|TSC22D2|TTC1|TTC19|TTC27|TYMP|TYW1|UBA52|UBB|UBC|UBE2D3|UBE2F|UBE2G1|UBE2G2|UBE2N|UBR4|UGCG|UHRF2|USO1|USP10|USP24|USP33|USP4|USP8|USPL1|VAV1|VDAC1|WASF2|WDR43|WIPI2|XPO1|XRCC6|XRN2|XRRA1|YIPF4|YTHDC1|YWHAH|YY1|ZBTB11|ZC3H15|ZC3H7A|ZCCHC2|ZCCHC7|ZFAND3|ZFAND5|ZFC3H1|ZFP36|ZFP36L2|ZMYM6	1.15188
ChEA_2022	PHOX2B_30127528_ChIP-Seq_BE2C_Human_Brain_Neuroblastoma	PHOX2B_30127528_ChIP-Seq_BE2C_Human_Brain_Neuroblastoma	DA9_SEG	4884	3083	320	201.998	245	7.54745e-08	1	1.50949e-07	1.50949e-07	1	3.01898e-07	ACACA|ADAR|ADD1|ADGRB3|AFF1|ALCAM|ANAPC16|ANKHD1|ANKRD17|AOPEP|APPBP2|ARHGAP12|ARHGEF12|ARID5B|ARPC2|ASAP1|ATF6|ATF7IP|ATG4C|ATP10D|ATP11B|ATR|BAZ2B|BCAS2|BCAS3|BIN1|BRWD1|C2CD5|CABLES1|CAMK2D|CAPZA2|CASD1|CBFA2T2|CBLB|CCDC91|CDK13|CDYL|CELF1|CEP170|CHD1|CHD2|CHD6|CHD7|CHD9|CLASP1|CLCN3|CLPB|CLTC|CMSS1|CNTLN|CNTRL|COX20|CREBBP|CTDSPL2|CTNNBL1|DDX6|DDX60L|DENND1A|DICER1|DIPK1A|DLEU7|DLG1|DMXL2|DNM3|DOCK10|DOCK4|DST|DTNB|EDA|ELF2|EPB41|EPC1|ERC1|ETS2|EXOC4|FBXO28|FBXW4|FILIP1L|FIP1L1|FKBP5|FNDC3B|FOXN3|FOXO1|FOXP1|FRA10AC1|GAPVD1|GARNL3|GLRX|GLS|GNAS|GPM6B|GRIA2|GRK3|GSE1|GTDC1|GTF2IRD1|HACE1|HDAC9|HIPK3|HMBOX1|HNRNPR|IBTK|IFNAR1|IL6ST|JARID2|JMJD1C|KANSL1L|KCNIP4|KDM4B|KHDRBS3|KLHL5|KMT2C|KMT2E|LARP4|LATS1|LNPEP|LPCAT2|LPP|LRBA|LRRC8B|MACF1|MAGI3|MAN1A1|MAP2K4|MAP3K7|MARCKS|MAT2A|MBD5|MBNL1|MBNL2|MED13L|MEF2C|MKLN1|MTREX|MYCBP2|MYO9A|NBEA|NBEAL1|NBN|NCOA2|NCOA7|NEMF|NPEPPS|NRG3|NRP1|NRXN1|NSD1|NSF|OPRM1|OXR1|P2RY12|PBX3|PCBP2|PCM1|PCMTD1|PCNX2|PDE4B|PHC2|PHF20L1|PHIP|PICALM|PIK3R1|PLEKHA5|PNN|POGZ|POU2F1|PPP3CB|PRKACB|PRKCH|PTBP2|PTK2|RABGAP1L|RALGAPB|RAP1B|RAPGEF2|RBM26|RBM33|RERE|RFFL|RFX3|RFX7|RGS1|RHBDD1|RICTOR|RNF145|RNF19A|ROBO2|RSF1|RUFY3|SACM1L|SCIN|SCLT1|SEC14L1|SEC24D|SEC63|SEL1L|SENP7|SEPTIN6|SESN3|SIPA1L1|SLC8A1|SMARCAD1|SNX3|SNX6|SOCS6|SORL1|SORT1|SRGAP2|SRPK2|SSBP3|STAMBPL1|STOM|TANC2|TAOK3|TASOR|TCF12|TCF4|TMCC1|TNKS|TNRC6B|TPD52|TRAPPC9|TRIO|TVP23C|UBA6|UBR2|USO1|USP10|USP3|VEZT|VPS13C|VPS54|WNK1|XRCC5|ZC3H12C|ZC3H13|ZEB1|ZEB2|ZFHX3|ZFX|ZFYVE16|ZMYM2|ZMYND11|ZNF148|ZNF609	1.21288
ChEA_2022	JUN_26020271_ChIP-Seq_SMOOTH_MUSCLE_Human	JUN_26020271_ChIP-Seq_SMOOTH_MUSCLE_Human	DA9_SEG	4884	3083	523	330.141	384	8.73566e-08	1	1.74713e-07	1.74713e-07	1	3.49427e-07	ABHD2|ABL2|ABR|ACBD6|ACTR3|ADAM17|ADAM9|AFF1|AHI1|AKAP13|ALCAM|ALOX5AP|AMBRA1|ANKFY1|ANKIB1|ANKRD44|ANXA5|APAF1|ARGLU1|ARHGAP12|ARHGAP6|ARIH1|ASH1L|ASXL1|ATG2B|ATG5|ATP10D|ATP1A1|ATP8B4|ATP9B|ATXN1|ATXN2|AVL9|AXL|B3GNT5|B4GALT5|BAZ2B|BDP1|BNIP2|BRAF|BRD4|BRWD3|BTG1|BTRC|C5AR1|CABLES1|CACYBP|CALM1|CAMK1D|CAMK2N1|CAMTA1|CARD8|CBL|CCNY|CD163L1|CD58|CD84|CD99|CDC42|CDC73|CDK5RAP2|CHMP4B|CIRBP|CLIP2|CLN8|CLPB|CLU|CMIP|CNDP2|COG5|COTL1|CRYBG3|CSNK1D|CSNK2A1|CTDSPL2|CTNNBL1|CTSB|CTSD|CTTNBP2NL|CUL2|CYB5R4|DAGLB|DCP2|DDX1|DDX10|DDX60L|DGKD|DISC1|DNAJB1|DNAJC13|DNAJC7|DNM3|DOCK2|DOCK5|DPYD|DPYSL2|DUSP1|DUSP16|DYNC1H1|EIF2AK4|EIF4E|ELF1|ENO1|ENSA|EPC2|EPSTI1|ESYT2|ETS2|EXOC1|EXT1|FAM110B|FAM133B|FAR1|FBXL20|FBXW8|FER|FILIP1L|FLT1|FNBP1|FOXN3|FOXO3|FTL|FUBP1|GABARAPL1|GAS6|GBE1|GBP2|GK|GLG1|GLS|GNAS|GPD2|GPR183|GSN|GSPT1|GTF2IRD1|HBP1|HCLS1|HECA|HIPK1|HIVEP3|HK2|HLA-E|HMOX1|HNRNPC|HSP90AB1|HSPA5|HSPB1|HSPH1|HTRA1|IFNGR1|IFRD1|IGF2R|IL13RA1|IL18|IL4R|IL6R|IL6ST|INPP5D|INTS10|IRAK2|ITGAV|ITGB5|ITPRIPL2|KCTD20|KIAA2026|KIF13A|KIF13B|KIF2A|KLC1|KLF6|KLHL2|KRAS|KYNU|LAPTM4A|LIMK2|LMBR1|LPAR1|LPAR6|LPCAT1|LPIN2|LRRFIP1|LSAMP|MAGI3|MAP1B|MAP4|MAP4K3|MAPK10|MAPRE2|MAST2|MBP|MCL1|ME2|MGST2|MIF|MPP1|MTHFR|MXD1|MXI1|MYO1E|MYO9B|NAA16|NAA25|NAV2|NBEAL1|NCK2|NCKAP5|NDUFV2|NEK1|NF1|NLRC5|NPEPPS|NSD1|NUCKS1|NUP153|OCIAD1|OGT|OLA1|ORMDL1|PAK1|PAM|PARP4|PBRM1|PCSK5|PDCD6IP|PDE4A|PDE4DIP|PDE8A|PDK1|PFKP|PHACTR4|PHC3|PI4K2A|PIK3CB|PIP5K1A|PJA2|PLA2G4A|PLAGL1|PLD1|PLEKHA1|PLEKHA2|PLSCR1|PNPLA8|PNRC1|POLR2J3|PPP2CA|PPTC7|PRELID2|PREX1|PSAP|PSME4|PTPN1|PTPRA|PTPRM|PTPRO|PXK|PYGL|RAB12|RAB27A|RAB31|RAC1|RAD23B|RALGDS|RAPGEF1|RAPGEF6|RASA2|RASAL2|RASSF8|RBM47|RBPJ|RECK|RERE|REV3L|RHOBTB3|RHOQ|RIN3|RNF114|RNF169|RNF216|RNPC3|RPN2|RSBN1|RSRC2|RTN4|RUNX1|RUNX2|SCMH1|SDCBP|SDCCAG8|SERP1|SERPINB6|SH2B3|SH3BP5|SH3RF3|SH3TC1|SIPA1L2|SLA|SLAIN2|SLC20A1|SLC25A36|SLC2A9|SLC8A1|SLCO2B1|SMAD2|SMAD5|SMAP1|SMCHD1|SMS|SMURF2|SMYD3|SNAP23|SNX27|SOCS6|SOD2|SON|SPRED2|SRP14|SSH1|STK38L|STK4|STRN3|STX12|STX18|STXBP5|SYNRG|TANC2|TANK|TAOK3|TBC1D15|TET2|TGFBR2|TIAM2|TIMP2|TLR2|TMEM163|TMSB10|TNFRSF10B|TNFRSF1A|TNFRSF1B|TNKS2|TNRC6B|TOM1|TPM4|TRIM27|TSPAN14|TTC1|TULP4|UBAP1|UBAP2L|UBC|UBE2V1|UBN2|UBQLN1|USP22|USP33|USP36|USP53|USP9X|UST|VGLL4|VPS37B|VRK2|VTI1A|WDFY3|XKR6|XPO1|XRCC6|XRRA1|YTHDC2|YWHAG|YWHAQ|ZBTB38|ZC3H12C|ZC3HAV1|ZCCHC7|ZFAND3|ZFP36L1|ZHX2|ZMAT3|ZNF267|ZNF280D|ZNF655|ZNF710|ZNF718	1.16314
ChEA_2022	KLF4_26769127_Chip-Seq_PDAC-Cell_Line_Human	KLF4_26769127_Chip-Seq_PDAC-Cell_Line_Human	DA9_SEG	4884	3083	560	353.497	409	8.91454e-08	1	1.78291e-07	1.78291e-07	1	3.56582e-07	ABI1|ABL2|ABR|ACER3|ACTB|ADPGK|AK2|AKR1A1|AKT3|ALOX5|ANKLE2|ANKRD11|ANKRD13C|ANKRD13D|ANP32A|APLP2|ARGLU1|ARHGAP12|ARHGAP21|ARHGAP22|ARHGAP4|ARHGAP5|ARHGAP6|ARHGEF12|ARHGEF2|ARID2|ARNT|ARPC3|ARPC5|ASH1L|ATE1|ATF6|ATG4C|ATL2|ATP1A1|ATP1B3|ATP6V0C|ATXN2|AZIN1|BACH1|BAG3|BCAR3|BCAT1|BHLHE41|BMPR1A|BMPR2|BRWD1|BTBD7|BTG1|C1QC|CALM2|CAMK1D|CAMK2N1|CAMTA1|CAP1|CAPRIN1|CAPZB|CBL|CCAR1|CCNY|CCT8|CD55|CD58|CDC42|CDC42BPB|CDK17|CDK8|CEP170|CHD9|CHIC2|CHKA|CHPT1|CKB|CLIP1|CLSTN1|CMIP|COTL1|CREB1|CREG1|CSGALNACT2|CSNK1A1|CST3|CTNNA1|CTNND1|CTSD|CTSS|DCAF5|DDI2|DDIT4|DDX10|DDX21|DDX6|DENND4B|DGKZ|DHRS3|DHX9|DIP2B|DISC1|DNAJB1|DNAJB6|DNAJC1|DOCK7|DPYD|DSTN|DYNC1H1|DYRK1A|EEA1|EEF1G|EHBP1L1|EIF2B3|EIF4G2|EIF4G3|EIF5|ELK4|ENO1|EPB41|ETNK1|EXOC6B|EYA3|FAF1|FAM102B|FAM168B|FBXL17|FBXO28|FBXO42|FBXW4|FCHSD2|FMNL1|FNBP1L|FNBP4|FOXO1|FUBP1|GALNT2|GATAD2B|GDI2|GLUD1|GLUL|GMPS|GNA13|GNB1|GON4L|GPCPD1|GRIA2|GSPT1|GTF2IRD1|GTF3A|GUK1|HECTD1|HECTD2|HELZ|HERC4|HIVEP1|HIVEP2|HIVEP3|HK1|HNRNPF|HNRNPR|HNRNPU|HP1BP3|HPCAL1|HS2ST1|IER5|IL6R|INO80|INO80D|IRF2|ITPKB|ITPRIPL2|IVNS1ABP|JAK1|JMJD1C|JUND|KCTD12|KDM5B|KHDRBS1|KIAA0319L|KIF13A|KIF1B|KIF5B|KPNA6|KTN1|LAPTM5|LARP4|LCOR|LDHA|LGMN|LPCAT1|LRP1|LRRC8B|LRRC8C|LUC7L3|LUZP1|LYST|MAGI3|MAML2|MAML3|MAP3K1|MAP3K8|MAST2|MCL1|MED13|MGST3|MIA2|MIER1|MKNK1|MORF4L1|MORF4L2|MPHOSPH8|MPZL1|MSI2|MSN|MTF2|MTHFR|MTOR|MXI1|MYCBP2|MYH9|MYO9B|MYSM1|N4BP1|NAP1L4|NASP|NBN|NCOA2|NEDD9|NEK6|NEK7|NFE2L2|NFIA|NFKB1|NHLRC2|NIN|NME2|NRIP1|NRP1|NRP2|NT5C2|NUCKS1|NUDC|NUFIP2|OAZ1|ODF2L|OSBPL1A|PABPN1|PACS1|PAK1|PANK2|PDE4DIP|PER1|PFKFB3|PFKP|PHACTR4|PHC2|PIK3AP1|PIP4K2A|PIP5K1A|PKN2|PLEKHA1|PLEKHM2|PNKD|POGZ|POU2F1|PPM1B|PPP2R5C|PPP3R1|PRKACB|PRKCA|PRMT3|PRPF38B|PRPF4B|PSMA6|PSME4|PTBP2|PTP4A2|PTPRE|PUM1|RAB11A|RAB11FIP2|RALGPS2|RALY|RAP1B|RAP1GDS1|RASA2|RBBP4|RBM25|RBM47|RCC2|RCOR1|RCOR3|RCSD1|RDX|RERE|RFX7|RHBDF2|RICTOR|RIN3|RLF|RNF145|RNF169|RPAP2|RUNX1|S100PBP|SAT1|SEC14L1|SEMA4D|SERBP1|SF1|SF3B3|SFPQ|SFT2D2|SGK1|SGMS1|SH2B3|SH3BP2|SH3GLB1|SIK2|SIK3|SIN3A|SKI|SLC12A6|SLC16A3|SLC2A13|SLC30A7|SLC30A9|SLC38A2|SLC7A6|SLTM|SMAP2|SMURF1|SMURF2|SNRPN|SNX27|SOAT1|SORL1|SP3|SPATS2L|SPEN|SPG7|SPTAN1|SRGAP1|SRRM1|SSBP3|SSH1|ST3GAL6|STIM2|STIP1|STMN1|STRN3|STX12|STX6|SWAP70|SYNRG|TAF3|TANK|TBC1D12|TBC1D8|TCF4|TCF7L2|TFCP2|TGFB1|TMCC3|TMEM165|TMEM51|TMEM59|TMSB10|TNFRSF10D|TOM1|TPCN1|TPM4|TRIM33|TSPAN14|TXNIP|UBAC2|UBAP2L|UBE2D2|UBE2G2|UBE2L3|UBE2V1|UBE4B|UBR4|USP24|USP25|USP3|USP33|USP36|USP47|USP48|VPS13D|VPS45|WAC|WASF2|WDR11|WNK1|XPO1|YBX1|YPEL2|YY1AP1|ZBTB1|ZFHX3|ZHX2|ZMIZ1|ZMYM2|ZMYND8|ZNF516|ZNF518A|ZNF652|ZNF710|ZRANB2|ZXDC	1.15701
ChEA_2022	VDR_24787735_ChIP-Seq_THP-1_Human	VDR_24787735_ChIP-Seq_THP-1_Human	DA9_SEG	4884	3083	276	174.224	214	9.07788e-08	1	1.81558e-07	1.81558e-07	1	3.63115e-07	ABCA1|ACSL1|ACTR3|ADAM28|ADPGK|AFF1|AGTPBP1|AIG1|ANKRD10|APBB1IP|ARHGAP18|ARHGAP25|ARHGEF2|ARID1B|ARID4A|ASCC1|AZIN1|BAG3|BASP1|BCL2|BCL6|BNC2|BTG1|CAMK2D|CAP1|CARD11|CCDC93|CCNL1|CD14|CD2AP|CDKN1A|CEBPB|CEBPD|CHD2|CHD7|CHSY1|CMIP|CMKLR1|CPEB4|CST3|CTSB|CTSD|CUL2|CUX1|CXCR4|CYTH4|DAP|DLEU7|DMXL2|DNMT3A|DTNBP1|DUSP10|EGLN1|EHMT1|ELL|ENSA|ETV6|EVL|EXT1|FAM53B|FAR2|FBXW11|FKBP5|FOXK1|FOXN3|FOXO3|FOXP2|FTL|FTO|GALNT2|GAS7|GOLPH3|GPATCH2|GPBP1|GTF3A|HDAC4|HIVEP1|HIVEP3|HNRNPU|HTT|IER5|IFNGR1|IGF2R|IKZF1|INSR|IREB2|IRS2|ITGAM|ITPR1|KCNIP1|KCNQ3|KDM5B|LGMN|LIMD1|LMO2|LPGAT1|LPP|LRRC8C|LYST|MAF|MAP3K1|MAPK1|MARCKS|MAT2A|MAX|MBP|MCPH1|MRPL33|MTSS1|MYH9|MYO9B|NASP|NCAM2|NCK2|NCOR2|NEGR1|NEK6|NFIA|NHSL1|NIN|NINJ1|NR3C1|NRIP1|NUFIP2|OAZ1|P2RX7|P4HB|PABPC1|PDCD6IP|PDE4DIP|PIAS1|PITPNC1|PKD2|PLEK|PLEKHO1|PNKD|PRDM1|PREX1|PRKAG2|PRKCH|PSAP|PSMA6|PSPC1|PTBP2|PTK2B|PTPRJ|PYGL|RAB20|RAPGEF2|RBMS1|RCSD1|RELT|RFX3|RIN2|RNF24|RNF38|ROBO2|RPRD2|SAT1|SCARB1|SEMA4D|SFMBT2|SIPA1L2|SIRPA|SLC1A3|SLC22A23|SLC25A13|SLC25A36|SLC38A2|SLC39A10|SMAP2|SNRK|SP100|SPATS2L|SPG7|SRGN|SSH1|ST3GAL1|ST3GAL3|STX6|TBC1D14|TBC1D5|TBL1XR1|TBXAS1|TCF7L2|TFRC|TLE4|TMCC1|TMEM181|TMEM65|TNS3|TOP1|TOP2B|TPM4|TTC14|TXNIP|UBASH3B|UGCG|ULK4|UQCRB|USP10|UST|UTRN|VOPP1|VPS37B|WSB1|WWC2|YWHAQ|ZEB2|ZMIZ1|ZNF438|ZNF516|ZNF706|ZSWIM6	1.22831
ChEA_2022	GATA2_21186366_ChIP-Seq_BM-HSCs_Mouse	GATA2_21186366_ChIP-Seq_BM-HSCs_Mouse	DA9_SEG	4884	3083	535	337.716	392	9.36583e-08	1	1.87317e-07	1.87317e-07	1	3.74633e-07	AATF|ABR|ACACA|ACTG1|ACTR2|ACYP2|AFF4|AFTPH|AGPAT3|AHI1|AIG1|AKAP10|AKAP7|ANAPC16|ANK3|ANKFY1|ANKS1B|AOAH|AP1B1|AP2B1|AP3B1|AP3D1|APAF1|APPL2|ARF1|ARHGAP18|ARHGAP5|ARID3A|ARID5B|ASB3|ASCC1|ASCC3|ASXL2|ATAD2B|ATG10|ATG5|ATP13A3|ATP2B1|ATP6V1C1|BAZ2A|BCAS3|BCLAF1|BDP1|BPTF|BTBD7|BTG1|CABIN1|CALM1|CAND1|CANX|CAST|CCAR1|CCDC88A|CCM2|CCNH|CD164|CDC27|CDC42SE2|CDK12|CDK17|CDK19|CDKAL1|CHPT1|CHST11|CIRBP|CKB|CLINT1|CNOT2|CPEB4|CPM|CPSF6|CRLF3|CYTH1|DAAM1|DAP|DAZAP1|DDIT4|DDX1|DDX21|DDX50|DICER1|DIP2A|DIP2C|DNMT3A|DOCK2|DOCK4|DSE|DTNB|DTNBP1|ECHDC1|EEA1|EHBP1|EPN2|EVL|EWSR1|FAM172A|FBXL20|FBXW11|FIG4|FNIP1|FOS|FOXK2|FOXN3|FOXO3|FRS2|GALNT10|GAS7|GCC2|GNA13|GNG7|GNPTAB|GNS|GOPC|GPATCH8|GPHN|GPR137B|GRB2|HACE1|HAVCR2|HBP1|HDAC9|HEATR1|HECA|HECTD1|HELZ|HERC4|HIVEP2|HK1|HNRNPH1|HNRNPH3|HPCAL1|HSP90B1|HSPA4|ID2|IFNGR1|IFRD1|IKBIP|IKZF1|IMMP2L|INTS6|IPCEF1|IPMK|IRAK3|ITGB2|ITSN2|JDP2|JMJD1C|KCNIP1|KCNQ3|KIDINS220|KIF13A|KLF6|KPNB1|KSR1|LAPTM4A|LARP1|LATS1|LCP2|LEMD3|LGALS9|LIMK2|LIMS1|LRP1|LUC7L3|LYST|MAP3K5|MAP4K5|MARCKS|MAX|MBTD1|MCM3AP|MDH1|MDM2|MED13|MED23|MGAT1|MIF|MNAT1|MON2|MPRIP|MSI2|MTHFD1L|MTMR3|MYO10|NACA|NAMPT|NAP1L1|NAV3|NBAS|NCOA1|NCOA7|NCOR1|NDEL1|NEDD9|NF1|NFIC|NHSL1|NIN|NLK|NME2|NOL10|NOL7|NPAS3|NPEPPS|NPM1|NRXN3|NSF|NUAK1|NUDCD3|NUFIP2|NUMB|OAZ1|OGDH|OPRM1|OS9|OSBPL8|P4HA1|PAFAH1B1|PAPOLA|PAPOLG|PDSS2|PDXK|PELI1|PGS1|PHACTR1|PHACTR2|PIK3IP1|PITPNA|PITPNC1|PLAGL1|PLEK|PLXNC1|PPA1|PPIA|PPP1R12A|PPP2CA|PPP2R3C|PPP2R5C|PPP2R5E|PPP3R1|PRDM1|PREP|PRKCA|PRMT2|PSAP|PSMA6|PSME4|PTGES3|PTTG1IP|PUM2|PYGL|R3HDM2|RAB21|RABEP1|RAI1|RALGAPA1|RANBP2|RAP1B|RAP1GAP2|RAP2A|RAPGEF6|RASGEF1C|RASSF3|REL|REV3L|RFFL|RHOT1|RICTOR|RIN3|RNF130|RNF144B|RNF145|RNF217|ROCK2|RPTOR|RREB1|RTN1|RTN4|RUFY1|RUFY2|SARNP|SBNO2|SCFD1|SCIN|SCYL2|SEC14L1|SEC23A|SEC63|SEL1L|SEMA4D|SERINC1|SESN1|SETD3|SGK1|SH3PXD2B|SH3RF3|SHPRH|SIPA1L1|SLC25A3|SLC39A11|SLC43A2|SMG6|SMURF2|SNX13|SNX3|SNX6|SOS2|SPAG9|SPOP|SPRED2|SREBF1|SRGAP1|SRGN|SSBP2|SSH2|STAT3|STAT5B|STAT6|STK10|STK3|STRN3|STX7|STX8|STXBP5|SYNRG|SYT1|TAB2|TAF15|TANC2|TAOK1|TBC1D15|TBC1D16|TBC1D30|TBC1D9B|TBK1|THRB|TLK2|TMBIM4|TMC6|TMCC3|TMED10|TMPO|TMX1|TNS3|TRAF3|TRAPPC10|TRIP11|TRMT11|TRPM2|TTC1|TTC19|TTC7B|UBE2E1|UBE2G1|UBE2G2|UBE2N|UBQLN1|UGP2|USP15|USP25|USP32|USP36|UST|UTP18|UTRN|VASH1|VDAC1|VEZT|VPS13B|VPS26A|VPS53|VPS54|VRK2|VSNL1|WDFY2|WDR37|WIPI1|WSB1|XBP1|XPO1|YLPM1|YPEL2|YWHAE|YWHAQ|ZBTB20|ZDHHC17|ZFC3H1|ZFP36L1|ZMIZ1|ZMYND11|ZSWIM6|ZZEF1	1.16074
ChEA_2022	SCL_21571218_ChIP-Seq_MEGAKARYOCYTES_Human	SCL_21571218_ChIP-Seq_MEGAKARYOCYTES_Human	DA9_SEG	4884	3083	572	361.072	417	9.40432e-08	1	1.88086e-07	1.88086e-07	1	3.76173e-07	ABCC1|ABCC4|ABHD2|ABL1|ACOT9|ACSL1|ACTB|ACTR3|AGAP3|AGPAT5|AIG1|AKAP10|AKAP13|ALOX5AP|ANO10|ANO6|ANP32A|APBB1IP|ARHGAP15|ARHGAP21|ARHGAP22|ARHGAP24|ARHGAP25|ARHGAP6|ARHGEF12|ARID3A|ARL15|ASAH1|ASAP1|ATG10|ATG4C|ATP1B3|ATP2C1|ATP6V0A1|ATP6V1C1|ATP8B1|ATRN|ATXN7L1|BICD1|BIN1|BPTF|BRAF|BTBD7|C5AR1|CAMK1D|CAPZA2|CCNY|CD14|CD47|CD58|CD84|CD99|CEBPB|CERK|CFLAR|CHD6|CHD9|CHM|CHST11|CLEC16A|CLIP2|CLN8|CLPB|CMIP|CMTM7|CNTNAP2|COTL1|CPEB4|CSF1R|CSMD1|CTNNBL1|CTSB|CTSZ|CTTNBP2|CXCR4|CYLD|CYTH3|DAGLB|DAP|DCAF5|DDIT4|DDX3X|DDX5|DENND4A|DGKD|DHRSX|DIP2C|DISC1|DLG2|DLGAP1|DNAJB6|DOCK10|DOCK2|DOCK3|DOCK4|DTNBP1|DYNC1H1|DYNC1I2|EEFSEC|EHBP1L1|EIF1|EIF4E|ELL2|ELMO1|EP400|EPB41|EPSTI1|ETS2|ETV6|EXOC6B|EXT1|FAM120B|FAM193A|FBXL20|FGD4|FLI1|FMNL2|FMNL3|FNBP1L|FNDC3B|FOXK1|FOXN2|FOXN3|FOXO1|FRMD4A|FRMD4B|FTH1|GAK|GALNT10|GALNT2|GAPVD1|GATAD2A|GLB1|GLUL|GNA12|GNA13|GNAI2|GNAQ|GOLGA4|GPBP1|GRAMD1B|GRAMD4|GRB2|GRIK1|GSK3B|GTDC1|GTF2IRD1|GYPC|HDAC4|HECTD1|HELZ|HERC1|HIP1|HMGXB3|HPCAL1|HTT|IER5|IFRD1|IGF1R|IGF2R|IKZF1|IL17RA|IL1RAP|IL6ST|IMMT|INPP4A|INPP5B|IQGAP2|IRS2|ITGB5|ITPKB|ITPR1|ITPR2|JARID2|JUND|KCNIP1|KCNMA1|KCNQ1|KDM3A|KIAA0232|KLF7|KSR1|LAPTM5|LAT2|LMO2|LNPEP|LPCAT1|LPIN2|LRBA|LRCH1|LRRC8D|LRRFIP2|LRRK1|LYN|LYPLAL1|LYST|MAN1A1|MAP3K5|MAPK8IP3|MARK3|MAT2A|MAX|MBNL1|MBNL2|MCF2L2|MCTP1|MDN1|ME2|MED14|MED15|MEF2C|METTL9|MITF|MKLN1|MLXIP|MRPS31|MSI2|MSRA|MTCH1|MTHFD1L|MTHFR|MTMR3|MTSS1|MYH9|MYO9B|NAV2|NCOA7|NCOR2|NDEL1|NDFIP1|NFAT5|NFATC1|NFATC2|NINJ1|NLK|NR4A3|NRF1|NRGN|NRP2|NSMCE2|NUP214|OCIAD1|OPA1|PABPC1|PACSIN2|PAG1|PANK2|PARP4|PARVB|PCMTD1|PDCD10|PDE4D|PDGFB|PEBP1|PER1|PIK3AP1|PIK3CB|PIK3R1|PIK3R5|PITPNC1|PLEK|PLEKHM2|PPP2R5C|PPP3CA|PREX1|PRKAG2|PRKCB|PRKRIP1|PROS1|PRR5|PSME4|PTGDS|PTK2|PTMA|PTPRJ|PTPRM|PTPRO|PTTG1IP|PXK|PYGL|QKI|R3HDM2|RAB10|RAB11A|RAB31|RAI1|RAP1A|RAP2A|RAPGEF1|RAPGEF6|RASA3|RASGEF1B|RASGEF1C|RASGRP3|RASSF2|RBM17|RERE|RGS10|RHBDD1|RIN3|RIOK3|RNF130|RNF216|RNF24|RPN2|RTTN|SAMD12|SAMD4B|SBNO2|SCAMP1|SEC14L1|SEMA4D|SENP7|SF3B1|SFMBT1|SGMS1|SH2B3|SH3BGRL|SH3BP5|SH3TC1|SIL1|SLC2A3|SLC2A9|SLC9A9|SMAD3|SMAP1|SMARCA5|SMARCAD1|SMS|SNAP23|SNCA|SNX3|SORL1|SPI1|SPOPL|SPTAN1|SRGAP2|SSH1|ST3GAL1|ST6GAL1|ST6GALNAC3|STAM|STIM1|STIM2|STK10|STK24|STK32B|STK38L|STK4|STX7|STXBP5|SUCLG2|SYK|TAF15|TBC1D1|TBC1D14|TBC1D22A|TBC1D23|TBCD|TBXAS1|TET3|TGFBR2|THOC2|THRB|TIAM2|TIMP2|TLE4|TMPO|TNFRSF1B|TNS3|TOP1|TPCN1|TPM4|TRAPPC10|TRIM38|TRPM2|TRPM7|TSC22D1|TSPAN14|TTC7A|UBASH3B|UBE2V1|UIMC1|USP14|USP15|USP24|USP32|USP4|USPL1|UTRN|VASH1|VEGFA|VPS13D|VPS37B|VPS53|VPS54|VRK2|WDR44|WDR70|WIPF2|WIPI1|WSB1|WWC2|YPEL2|YTHDC1|YTHDF3|YWHAE|YWHAG|ZBTB16|ZC3H12C|ZMAT3|ZMIZ1|ZNF267|ZNF451|ZNF609|ZNF780B|ZSWIM6	1.15489
ChEA_2022	SMAD4_21741376_ChIP-Seq_HESCs_Human	SMAD4_21741376_ChIP-Seq_HESCs_Human	DA9_SEG	4884	3083	627	395.791	454	9.5618e-08	1	1.91236e-07	1.91236e-07	1	3.82472e-07	AATF|ABR|ACTR3|ADAM28|ADAP2|ADAR|ADD1|AFF1|AGPAT3|AGPS|AHCYL1|AKAP11|AKAP13|ALCAM|ALOX5AP|ANK2|ANKFY1|ANKRD10|ANKRD11|ANKRD44|ANKS1B|ANXA5|AOAH|APC|APLP2|ARAP2|ARF1|ARGLU1|ARHGAP15|ARHGAP18|ARHGAP22|ARHGAP24|ARHGAP26|ARHGAP6|ARHGEF10L|ARHGEF11|ARHGEF2|ARID1B|ARID2|ARID5B|ARL6IP4|ARSB|ATL2|ATP2A2|ATP2B4|ATP6V1B2|ATP8B1|ATXN7L1|BAG3|BASP1|BCAR3|BCAS2|BCAS3|BCAT1|BCL2L1|BICD1|BMPR2|BNC2|BNIP2|BRD7|BRWD1|BTAF1|BTG2|C3|CACNA1D|CADM1|CALM2|CAMK1D|CAMTA1|CCM2|CCND3|CD83|CDC27|CDC42BPB|CEBPB|CEP192|CFLAR|CHCHD3|CHD2|CHM|CLEC16A|CLIP2|CLPB|CMIP|CMKLR1|CMTM7|CNDP2|CNTNAP2|COG3|CPEB3|CPEB4|CPSF6|CPVL|CSNK1E|CSNK1G1|CSNK2A1|CTNNBL1|CTNND1|CUL4A|CWF19L2|CXCR4|CYFIP1|CYTH1|DAAM1|DCUN1D4|DDHD1|DDIT4|DENND5A|DHRS3|DIDO1|DIP2C|DISP1|DLG2|DMTF1|DNM2|DOCK2|DOCK3|DOCK8|DST|DTNB|DYNC1H1|E2F3|EEA1|EIF2S2|ELMO1|EML4|ENO1|EPC2|EPSTI1|ERGIC1|ERI3|ERICH1|ETNK1|ETS2|ETV6|EXOC6|FAM107B|FAM110B|FAM118A|FAM149A|FAM168A|FAM168B|FAM172A|FAR2|FBXL17|FBXO34|FBXW4|FBXW8|FGD4|FIG4|FILIP1L|FKBP5|FLOT1|FLT1|FMNL3|FNBP1L|FNBP4|FOSL2|FOXO1|FOXO3|FOXP2|FRMD4A|FRS2|GAB2|GALNT10|GALNT11|GAPVD1|GAS7|GATM|GCNT2|GLUL|GNA12|GNA13|GPM6B|GRID2|GTDC1|HDAC9|HELZ|HMGN1|HNRNPD|HNRNPF|HNRNPM|HS2ST1|HSD17B4|HSPA8|HSPH1|ID2|IGF1R|IL17RA|INO80D|INPP4A|INPP5F|INSIG2|INSR|IPMK|IQGAP2|IRS2|ITGA9|ITGB5|ITPKB|IVNS1ABP|IWS1|JAZF1|JUND|KCNIP4|KCNMA1|KHDRBS3|KIAA0232|KIF5B|KLF3|KLF6|KLF7|KLHL6|KRAS|KSR1|LCP2|LDHA|LMBR1|LPGAT1|LRBA|LRCH1|LRCH3|LRRC8D|LRRFIP1|LRRK1|MAF|MAGI1|MAGI3|MAN2A1|MANBA|MAP3K3|MAP3K7|MAP3K8|MAP4|MAPKAP1|MARK2|MARK3|MBD5|MBP|MDH1|MDN1|MGST2|MLLT10|MORF4L2|MRPL1|MRPS6|MSR1|MTHFD1L|MTUS1|MXI1|MYH9|MYO10|MYOF|NAV2|NBAS|NCK2|NCOA1|NDFIP1|NEDD4L|NEDD9|NFATC1|NFATC2|NFE2L2|NR3C1|NRG3|NRIP1|NRP1|NRP2|NRXN3|NUAK1|NUMB|NUP160|OPCML|OSBPL1A|PABPC1|PACS1|PACSIN2|PAG1|PAK1|PAPOLG|PARVB|PBX3|PCCA|PCSK5|PDE4D|PDE4DIP|PDIA6|PHACTR2|PHC2|PIK3C3|PITPNA|PITPNC1|PLAGL1|PLAUR|PLXNC1|PMS1|POU2F1|PRDM1|PRELID2|PREX1|PRKAG2|PSMA6|PSMF1|PTBP2|PTPN1|PTPRD|PTPRJ|PTPRM|PTPRO|PXK|RAB20|RAI1|RAPGEF1|RASAL2|RASGEF1B|RASSF2|RASSF3|RBM33|RHOBTB3|RNF130|RNF19A|RNF213|RRBP1|RREB1|S100PBP|SACM1L|SAMSN1|SBF2|SCAMP1|SDCBP|SDCCAG8|SDK1|SEL1L|SENP5|SERINC3|SERINC5|SERP1|SESN3|SETBP1|SETD2|SFMBT2|SGMS1|SH3BP5|SH3TC1|SIPA1L1|SIPA1L2|SKIL|SLC20A1|SLC20A2|SLC22A23|SLC23A2|SLC25A13|SLC2A3|SLC2A9|SLC30A7|SLC35F5|SLC37A1|SLC38A2|SLC44A1|SLC5A3|SLC7A5|SLC8A1|SMAD2|SMAD3|SMAP1|SMARCAD1|SNRPN|SNX13|SNX18|SNX30|SNX9|SP3|SPTAN1|SRGAP3|SSBP3|ST3GAL1|ST3GAL5|ST6GAL1|ST6GALNAC3|ST8SIA4|STAG1|STAM|STAM2|STARD13|STK38L|STT3B|STX8|SYNJ1|SYTL3|TAF1|TBC1D14|TBC1D4|TBCA|TBXAS1|TCEA1|TCF4|TCF7L2|TFG|TGFBR1|TGFBR2|THOC1|TIAM2|TLN2|TLR5|TM6SF1|TMCC3|TMEM163|TMEM39A|TMEM51|TMEM65|TNFAIP8|TNRC6B|TOP2B|TRAK1|TRAPPC9|TRIM38|TRPM7|TTC28|TTC7B|TTLL5|TTYH3|UBA1|UBAC2|UBAP2|ULK4|USP24|USP3|USP53|USPL1|VASH1|VDAC1|VPS53|WDR44|WNK1|WWC2|XKR6|XPO6|YPEL2|ZBTB1|ZBTB11|ZBTB16|ZBTB25|ZC3H13|ZC3H18|ZC3H3|ZFC3H1|ZFP36|ZFP36L2|ZHX2|ZMIZ1|ZMYND8|ZNF148|ZNF438|ZNF516	1.14707
ChEA_2022	MEIS1_20887958_ChIP-Seq_HPC-7_Mouse	MEIS1_20887958_ChIP-Seq_HPC-7_Mouse	DA9_SEG	4884	3083	408	257.548	305	1.24503e-07	1	2.49005e-07	2.49005e-07	1	4.98011e-07	ABCC1|ABI2|ABL1|ACBD3|ACBD6|ADCY7|ADD1|AGPAT5|AIF1|AKAP9|ANKHD1|AP1G1|AP2A2|AP2B1|AP3B1|ARAP1|ARID5A|ARL6IP5|ARPC2|ARRB1|ATP1B1|ATP6V0A1|AXL|BAZ1B|BCAS3|BHLHE41|BTG1|CALM2|CAMTA1|CANX|CAPRIN1|CCDC93|CCND3|CCT8|CD46|CD81|CD84|CDC37|CEBPD|CGGBP1|CHD1|CHFR|CIRBP|CLPB|COTL1|CREBL2|CSF2RA|CSNK1A1|CSNK1E|CTTNBP2NL|CUL5|CUX1|CXCR4|DAP|DCAF10|DDI2|DDX21|DHRS3|DIP2B|DLGAP1|DNAJB1|DNAJC3|DOCK8|DUSP1|DYM|DYRK1A|EHBP1|EIF2AK3|EIF4A2|EIF4B|EIF5B|ELL|ELMO1|ERGIC1|ETNK1|EVI5|EXOC1|FAM107B|FAM53B|FBXO34|FCHSD2|FIP1L1|FNBP1L|FRS2|FUBP3|GBF1|GCNT2|GGNBP2|GLRX|GOLPH3|GRB2|GSE1|GTF2H1|HADHB|HAVCR2|HDLBP|HIBCH|HIVEP3|HMG20A|HMGXB3|HMOX1|HNRNPH3|HOOK3|HP1BP3|HPS5|HRH2|HTT|IER5|IFNAR2|IKZF2|IL10RA|IL17RA|ILF3|ILKAP|INTS10|IQGAP1|IRF2|ITGAX|ITGB2|ITPKB|ITSN2|JARID2|KCMF1|KCTD12|KCTD20|KDM4B|KDM5B|KDM6A|KIDINS220|KRIT1|LAPTM5|LMBRD1|LPIN2|LRRC8D|LRRFIP1|LRRFIP2|LUC7L|MAF|MAP3K2|MAP3K3|MAP3K5|MAP4K4|MAPK14|MAPRE2|MAX|MED27|MGAT5|MGST2|MINK1|MRPL1|MRPS31|MTF2|MTHFR|MTMR6|MYO5A|MYO9B|NACA|NBEAL1|NCK2|NEK6|NEK7|NFKBIZ|NFX1|NGLY1|NINJ1|NKTR|NT5C2|NUP160|OCIAD1|OSBPL8|OTUD4|PADI2|PAN3|PARVG|PDE4A|PDK1|PDS5B|PGK1|PGS1|PHACTR2|PHF21A|PHKB|PICALM|PIK3IP1|PITPNA|PITPNB|PLCB2|PLCL2|PPARD|PPP1R10|PPP3CA|PPP3R1|PRAM1|PREPL|PRKAG2|PRKRIP1|PRMT3|PRNP|PRR5|PSTPIP2|PTGDS|PTPN1|PTTG1IP|PXK|RAB3GAP1|RAB3GAP2|RAC1|RAPGEF1|RASGRP3|RBM25|RBPJ|RCOR1|RGS1|RHOA|RHOT1|RICTOR|RIN3|RUFY2|S100PBP|SCARB1|SDCCAG8|SEC23IP|SEC31A|SECISBP2|SERGEF|SESN1|SETX|SH3KBP1|SIN3A|SKIL|SLC25A12|SLC35F5|SLC37A1|SLC9A9|SNX3|SOAT1|SOD2|SORT1|SOS1|SPOP|SPPL3|SPRED1|SREBF1|SSBP2|SSBP3|SSH1|SSH2|ST3GAL1|STAB1|STAG1|STIP1|SUFU|SUPT3H|SYNRG|TAOK3|TAX1BP1|TBC1D1|TBC1D23|TBC1D2B|TBCK|TCF25|TFRC|TGFB1|THOC1|TM6SF1|TMC8|TMCC1|TMEM140|TMEM163|TMEM165|TOP2B|TOR1AIP2|TPM4|TPP2|TPR|TRRAP|TSC22D2|TXNIP|UBE2D3|UBE2F|UBE2H|UBE3C|UBN2|UBR3|USP10|USP37|USPL1|VAV1|VDAC1|VPS36|VPS37A|WDR7|WDR91|XPO1|XRN1|XRRA1|YIPF4|YLPM1|YME1L1|ZC3H7A|ZCCHC2|ZEB2|ZFP36L2|ZFR|ZZEF1	1.18425
ChEA_2022	P300_19829295_ChIP-Seq_ESCs_Human	P300_19829295_ChIP-Seq_ESCs_Human	DA9_SEG	4884	3083	557	351.603	406	1.48173e-07	1	2.96346e-07	2.96346e-07	1	5.92692e-07	ABCA1|ABCC4|ABCE1|ACAP2|ACBD6|ACTR2|ACTR3|ADK|AEBP2|AGAP1|AGPS|ANK2|ANKH|AOAH|AP2A2|ARHGAP12|ARHGAP15|ARHGAP18|ARHGAP21|ARHGAP24|ARHGEF7|ARID1B|ARL17B|ASAP1|ASCC3|ATF6|ATF7IP|ATG4C|ATG5|ATL2|ATP6AP2|ATP6V1A|ATP6V1C1|ATP8B1|AUH|AUTS2|B3GNT5|BAG3|BASP1|BCAR3|BICD1|BNC2|BTG1|CABLES1|CADM1|CADM2|CAMK2D|CAPZA1|CBL|CBLB|CBR4|CCDC149|CCDC91|CCNH|CCNL1|CD302|CD83|CDC27|CDK17|CDKAL1|CDYL|CHCHD3|CHD1|CHD6|CHD9|CHSY3|CNOT2|CNOT4|CNTNAP2|COMMD1|COX7C|CPVL|CREB1|CSF3R|CSGALNACT1|CSMD1|CSPP1|CTNNA2|CTNNBL1|CTTNBP2|CUL1|CUL3|CXCR4|CYLD|DCP2|DDHD1|DDX3X|DDX60L|DENND5A|DIAPH2|DICER1|DISC1|DISP1|DLGAP1|DMXL1|DNAJC1|DOCK3|DPP10|DPYD|DTNA|DTNB|DYM|DYNC1H1|ELL2|ELMO1|ENO1|EPC2|EPSTI1|ERC2|ERI3|ETNK1|EXOC4|EXT1|FAM133B|FAR2|FARS2|FBXL5|FBXW11|FBXW7|FGD4|FLI1|FMN1|FNDC3A|FOXK1|FRMD4A|FRS2|GALNT1|GALNT2|GALNT7|GBE1|GCNT2|GFPT1|GLCE|GLDN|GLUL|GOLGA4|GPR183|GRID2|GSK3B|GTDC1|GTF3A|GUK1|GYPC|HACE1|HDAC9|HEATR5B|HIF1A|HIVEP1|HMGB1|HMOX1|HS3ST4|HSD17B4|HSPA8|ID2|IDS|IER5|IL1RAPL1|IMMP2L|INSIG2|IPCEF1|IQGAP1|ITPR2|IVD|IVNS1ABP|JAK1|JARID2|KCNIP4|KCNMA1|KCTD12|KDM4C|KIF2A|KLF7|KLHL24|KLHL8|KPNA3|KTN1|KYNU|LARP1|LCORL|LITAF|LMBRD1|LONP2|LPAR1|LRPPRC|LRRC8C|LRRK2|LRRTM4|LUZP1|LY86|LYN|LYPLAL1|MACROD2|MAGI1|MAML3|MAN2A1|MAP1B|MAP3K7|MAP4K3|MAPK10|MAPK14|MARCKS|MAX|MBNL1|MBP|MCF2L2|MDN1|MED14|MITF|MKLN1|MLLT10|MPZL1|MSI2|MSR1|MYO10|N4BP2L1|NAA15|NAA25|NAALADL2|NAV2|NAV3|NBEA|NCKAP5|NCOA7|NDUFV2|NEDD4L|NEDD9|NFATC2|NFATC3|NFIA|NHSL1|NPAS3|NR4A2|NRF1|NRP1|NRXN1|NUFIP2|OFD1|OPCML|OSTF1|OXR1|PAPOLA|PCDH9|PDCD6IP|PELI1|PELI2|PFKP|PHACTR2|PHC3|PHF3|PHKB|PIK3C3|PIK3R1|PIK3R5|PIKFYVE|PILRA|PLAGL1|PLCL2|PLEKHA1|PLXDC2|PLXNC1|PLXND1|PNPLA8|PPP3CA|PPP3R1|PPP4R2|PRDM1|PREPL|PRIM2|PRKCB|PRKX|PRMT3|PSD3|PSMA6|PTBP2|PTPN1|PTPN9|PTPRC|RAB1A|RAP2A|RAPGEF2|RASA1|RASGEF1B|RASGRP3|RB1CC1|RBM19|RBM26|RBMS1|RC3H2|RELT|RERE|REV1|RFC1|RIPK2|RNF144B|RNGTT|ROBO2|ROCK1|RPTOR|RSBN1|RTN1|RTN4|RYBP|SAMD12|SAMD4A|SAMSN1|SCAMP1|SCLT1|SEC23A|SERINC5|SERP1|SERPINB9|SESN3|SGK1|SH3KBP1|SKAP2|SKIL|SLC15A2|SLC25A12|SLC25A13|SLC30A9|SLC37A1|SLC39A10|SLC39A11|SLC9A9|SMARCA2|SMC5|SNRK|SNX2|SNX25|SNX9|SPATA5|SPOPL|SRPK2|SRRM1|SS18|SSBP2|ST3GAL6|ST6GALNAC3|ST8SIA4|STAG1|STAG2|STAU1|STK24|STK38L|SUGT1|SUMF1|SWAP70|SYT1|TACC1|TANC2|TBCA|TBL1X|TBL1XR1|TCF12|TCF7L2|TFEC|TGFBR2|TGOLN2|THADA|THRB|THUMPD2|TIAM2|TLE4|TLK1|TMED5|TMEM117|TNPO3|TNRC6A|TNS3|TPR|TRAPPC9|TRIO|TRPS1|UBE2E2|UBE2G1|UBP1|UBR3|ULK4|USP22|USP33|USPL1|UST|UTRN|VRK2|WDFY2|WDFY3|WDR11|WDR26|WDR7|WIPF1|XRN1|YWHAZ|ZC3H12C|ZC3H13|ZC3H15|ZCCHC2|ZCCHC7|ZEB2|ZFHX3|ZFP36L2|ZHX2|ZMAT3|ZNF280D|ZNF292|ZNF516|ZNF644	1.15471
ChEA_2022	CEBPB_20176806_ChIP-Seq_MACROPHAGES_Mouse	CEBPB_20176806_ChIP-Seq_MACROPHAGES_Mouse	DA9_SEG	4884	3083	482	304.26	355	1.66385e-07	1	3.32769e-07	3.32769e-07	1	6.65538e-07	ABCA1|ABR|ACACA|ACTR2|ACTR3|ADAP2|ADIPOR2|AFTPH|AKAP10|AKNA|ANAPC5|ANKFY1|ANKLE2|ANO10|ANXA4|AP2B1|APBB1IP|ARF1|ARHGAP12|ARHGAP25|ARHGAP26|ARHGDIB|ARHGEF11|ARHGEF2|ARID2|ARID3A|ARRB2|ASAH1|ASH1L|ASPH|ATF6|ATF7IP|ATP11A|ATP13A3|ATP2B1|ATP6V1C1|BCL6|BHLHE41|BTG1|CACYBP|CAMK1D|CAPZA2|CASP4|CBFA2T2|CCT4|CCT8|CD2AP|CDC37|CDC42SE1|CDK17|CEBPB|CEP350|CERK|CHD2|CLASP1|CLEC2D|CLN8|CLTC|CMKLR1|CNBP|CNOT4|COX6A1|CPVL|CSGALNACT2|CUL1|CUL2|CWF19L2|CYTIP|DAGLB|DDHD1|DENND4B|DGKZ|DNAJC5|DNM3|DNMT3A|DOCK2|DOCK3|DOCK7|DOCK8|DSE|DUSP1|DYNLL1|EHBP1L1|EIF2AK3|EIF2AK4|EIF3J|EIF4A1|ENTPD1|EP300|ERCC8|ETNK1|ETS2|ETV6|EVI5|EVL|EXOC6|FAR1|FBXL20|FBXL5|FBXO11|FBXO34|FBXW11|FBXW7|FMNL1|FMNL2|FMNL3|FNIP2|FOXO1|FOXP1|FTH1|GABARAPL1|GALNT10|GAS7|GBP2|GCA|GCC2|GDI2|GGNBP2|GNA12|GNA13|GNAI3|GNAQ|GPCPD1|GPM6B|GSN|HCK|HCLS1|HDAC4|HIP1|HIPK1|HK2|HNRNPF|HSPA5|IKZF1|IL6ST|INPP4A|INPP5F|IRS2|ITGB2|ITPKB|JAK2|JARID2|KCMF1|KIF1B|KIF5B|KLF6|KLHDC10|KLHL18|KLHL5|KPNA3|KSR1|LAIR1|LARP1|LARP4B|LASP1|LCP2|LGALS9|LRRC8C|LRRK2|LY96|LYN|LYST|MAEA|MAGI2|MAP3K2|MAP3K3|MAP3K8|MBD2|MED23|MEF2A|MERTK|MGAT5|MGRN1|MLLT6|MLXIP|MNAT1|MORF4L1|MRPL33|MRPS31|MTHFD1L|MTMR3|MXI1|MYH9|MYO1E|NAA25|NAGK|NEDD4L|NF1|NFAT5|NFYC|NOL7|NPC2|NPLOC4|NPTN|NR3C1|NR4A3|NSF|NSMAF|NT5C2|NUDC|OGFRL1|OXSR1|P4HA1|PACSIN2|PAG1|PARVG|PDS5B|PELI1|PER1|PFDN5|PGK1|PIAS1|PICALM|PIK3R5|PLCB2|PLD1|PLEK|PLEKHM2|PLXND1|POM121|PPA1|PPARG|PPIA|PPP2R3C|PRDM1|PRKD3|PRKRIP1|PRMT2|PSAP|PSMD1|PTEN|PTPN11|PTPN12|PTPRJ|PTPRO|RAB11A|RAB14|RAB20|RAC1|RAP1B|RAPGEF1|RAPGEF6|RASA3|RASSF2|RASSF4|RASSF8|RB1|RB1CC1|RBM17|RBM39|RBM4|RBMS1|RCC2|REL|RGL1|RGS1|RHEB|RNASEK|RNF149|ROCK2|RSBN1L|RTN3|RTN4|SAMD12|SBNO2|SERPINB9|SF1|SH3PXD2B|SIN3A|SIPA1L2|SLA|SLC16A3|SLC20A1|SLC30A7|SLC38A2|SLC43A2|SMAP2|SMURF2|SNX8|SOCS6|SON|SPATA5|SPRED2|SREBF2|SRGN|SSBP3|ST3GAL1|ST6GAL1|STAMBPL1|STAT6|STIM2|STK38|STX12|STX8|SUSD1|SWAP70|TAF15|TAF1D|TAOK1|TBC1D8|TBC1D9B|TBK1|TBXAS1|TFRC|TGFBR1|THOC1|TIMP2|TLK1|TM9SF4|TMBIM6|TMC6|TMC8|TMEM65|TMEM87A|TNFAIP8|TNFRSF1A|TNFSF13B|TNPO3|TNRC6A|TNS3|TPD52|TPR|TRAPPC9|TRPC4AP|TRPM2|TRPS1|TTC19|TTC27|TULP4|UBB|UBE2B|UBE2D2|UBE2G1|UBE2H|UBE2O|UBR2|USP22|USP48|USP6NL|USP7|VPS26A|VPS29|WDR11|WDR70|WWOX|XBP1|YAF2|YBX1|YPEL2|ZC3H12C|ZC3H14|ZC3HAV1|ZFP91|ZHX2|ZZEF1	1.16677
ChEA_2022	ISL1_30127528_ChIP-Seq_BE2C_Human_Brain_Neuroblastoma	ISL1_30127528_ChIP-Seq_BE2C_Human_Brain_Neuroblastoma	DA9_SEG	4884	3083	303	191.267	232	1.70426e-07	1	3.40853e-07	3.40853e-07	1	6.81705e-07	ABHD2|ACACA|ADD1|ADGRB3|AFF1|ALCAM|ANAPC16|AOPEP|AP2A2|APBA1|ARFGEF1|ARFGEF2|ARHGEF12|ARID5B|ARPC2|ATF7IP|ATG4C|ATG5|ATP10D|ATP11A|ATP2C1|ATXN1|ATXN7|BABAM2|BAZ2B|BBX|BCAS3|BIN1|BRD4|CABLES1|CADM1|CADM2|CASD1|CASK|CASP4|CAST|CBFA2T2|CCDC91|CD47|CD83|CDK5RAP2|CDK8|CELF1|CERS6|CHD1|CHD2|CHD6|CHD9|CHN1|CLASP1|CLPB|CNTLN|CREB1|CREB3L2|DCAF10|DDX60L|DIP2C|DIPK1A|DLEU7|DLG1|DMXL2|DNM3|DOCK10|DOCK2|DOCK4|DOCK5|DOCK7|DST|EIF4G3|ELF2|ELMO1|EPB41|ETS2|EXOC4|FAM13A|FAM193A|FAR2|FILIP1L|FLT1|FMN1|FOXP1|FRA10AC1|FRYL|FTO|G3BP1|GARNL3|GBE1|GLRX|GPM6B|GRID2|GSE1|GTDC1|HACE1|HDAC9|HMBOX1|HNRNPL|HSPA8|IBTK|ID2|IFNGR1|ITGAV|ITM2B|JARID2|JMJD1C|KBTBD2|KDM4B|KHDRBS3|KMT2C|KSR1|LARP4|LDHA|LITAF|LMBR1|LNPEP|LPCAT2|LPP|LRBA|LYN|MACF1|MAGI2|MAGI3|MAP2K4|MAP4K4|MAPK1|MAPK10|MAPKAP1|MBD5|MBNL2|MLLT10|MYO10|NAA35|NBEA|NBEAL1|NBN|NCOA7|NFIA|NPEPPS|NR3C1|NRP1|NRXN1|NUMB|OPRM1|OSBPL3|OXR1|P2RY12|PAM|PBX3|PDE4B|PDE4D|PDIA6|PDSS2|PLEKHA5|POGZ|POU2F1|PPP1R12B|PPP2R5C|PPP3CA|PPP3CB|PRKCH|PRR14L|RALGAPB|RANBP3|RAPGEF2|RERE|RFX7|RHBDD1|RNF145|RNF19A|RNF216|RSRC1|RUFY3|SACM1L|SAMSN1|SCLT1|SDCBP|SEC24D|SEPTIN6|SGK3|SIPA1L1|SLAIN2|SLC12A6|SLC25A12|SLC8A1|SMG6|SNAPC1|SNX6|SORL1|SPATS2L|SRGAP2|SSBP2|ST3GAL6|STAMBPL1|STARD13|STOM|TASOR|TBL1X|TCF12|TCF4|TET2|TJP1|TLE4|TMCC1|TNKS|TNPO1|TOGARAM1|TPD52|TRAK1|TRAPPC9|TRIO|TVP23C|TYW1|UBR3|UBR4|UGP2|USO1|USP48|USP53|VDAC1|VEZT|VPS13C|WDPCP|WDR20|WNK1|WWC2|XRCC5|ZBTB16|ZBTB25|ZC3H12C|ZDHHC2|ZFX|ZFYVE16|ZNF148	1.21296
ChEA_2022	EZH2_27304074_Chip-Seq_ESCs_Mouse	EZH2_27304074_Chip-Seq_ESCs_Mouse	DA9_MEGENA_hubs	4884	308	109	6.87387	23	1.76702e-07	1	3.53405e-07	3.53405e-07	1	7.06809e-07	BMP6|CACNB2|CALN1|CDH2|CXCR4|EFNA5|FBXO41|GRB10|KCTD12|MSH2|NFIB|NOL4|NR4A2|NR4A3|OLFM2|PLXNA4|RUNX1T1|SFMBT2|SH3GL3|SH3RF3|SOBP|STOX2|TMEM163	3.346
ChEA_2022	TOP2B_26459242_ChIP-Seq_MCF-7_Human	TOP2B_26459242_ChIP-Seq_MCF-7_Human	DA9_SEG	4884	3083	525	331.404	384	1.80517e-07	1	3.61034e-07	3.61034e-07	1	7.22067e-07	ABCB7|ACTR3|ADAM28|ADAR|AEBP2|AGPAT5|AHCYL2|AKAP9|ALCAM|ALPK1|ANKS1B|APAF1|ARHGAP15|ARHGAP17|ARHGAP18|ARHGAP24|ARHGAP26|ARHGAP5|ARID1B|ARL6IP5|ATAD2B|ATG10|ATG5|ATP11B|ATP11C|ATP1A1|ATP2A2|ATP8B1|ATP8B4|ATXN1|ATXN7L1|AUTS2|AZIN1|BACH1|BASP1|BBS9|BBX|BCL6|BIN1|BRAF|BTBD9|BTG1|CAMK1D|CAND1|CANX|CAPZA2|CARD11|CASD1|CASK|CBLB|CCDC93|CCND2|CCNH|CD83|CDKAL1|CEP350|CHD2|CLIP2|CLN8|CNOT4|CNTNAP2|COG3|CPVL|CSMD1|CSNK1E|CTNNA1|CTNNA2|CTNND1|CTTNBP2|CTTNBP2NL|CUL1|DAP|DCAF5|DCAF6|DCUN1D4|DDHD1|DGKZ|DHX36|DLEU7|DLG2|DMXL2|DNAJB6|DNAJC1|DNAJC13|DNM3|DOCK4|DSCAM|DST|DTNBP1|DUSP1|DYNC1H1|DYRK1A|EDEM1|EHBP1|EIF2AK3|EIF3E|EIF4G3|ELOVL5|EPB41L2|ERC2|ERICH1|ETS2|EXOC4|EXOC5|EXT1|FAF1|FAM133B|FAM135A|FAR2|FBXL17|FBXL5|FBXO34|FBXW11|FBXW7|FBXW8|FKBP5|FLT1|FNIP2|FOXK1|FOXN3|FOXP2|FRMD4B|GALK2|GALNT10|GALNT2|GALNT7|GAPVD1|GBE1|GLIS3|GMPS|GNA12|GNAI2|GNAQ|GNAS|GNB4|GNG10|GOLPH3|GTDC1|HACE1|HBP1|HECA|HIP1|HIVEP2|HLA-DPA1|HMG20A|HNRNPC|HNRNPD|HRH2|HS3ST4|HSD17B11|IER5|IFNAR2|IFRD1|IGF1R|IL6R|IMMP2L|INO80D|INTS10|IPCEF1|IPMK|IRAK3|IRF8|IVD|JAZF1|KCNQ3|KDM3B|KIAA1328|KLF6|KLF7|KLHDC10|KLHL2|LARP1|LCP1|LGMN|LMBR1|LPP|LRRK2|LUZP1|LYN|LYST|MACROD2|MAF|MAGI1|MAML3|MAN1A1|MAN2A1|MAP1B|MAP2K1|MAP3K1|MAP3K7|MAP4K4|MAX|MCPH1|MDH1|MEF2C|METTL9|MNDA|MPHOSPH6|MPHOSPH8|MTHFD1L|MTR|MYO5A|NAA50|NAALADL2|NAMPT|NAV3|NBAS|NBEA|NCKAP5|NDUFA4|NEK7|NFE2L2|NHSL1|NLGN1|NOL7|NR4A3|NRF1|NRIP1|NRXN1|NRXN3|NSF|NSMCE2|NUP98|OPCML|OPRM1|OSBPL3|OSTF1|OXR1|PACS2|PARP8|PCNP|PDE7A|PDIA6|PEBP1|PELI1|PHF14|PHF3|PHTF2|PIK3R1|PIP4K2A|PLCL2|POU2F1|PPARD|PPARG|PPP1R12A|PPP2R2D|PRDM1|PRIM2|PRKCH|PRPF4B|PTK2|PTPRM|RAB21|RAB28|RAB3GAP1|RALGAPA1|RALGAPA2|RB1CC1|RBM19|RBM47|RBMS1|REV3L|RHOBTB3|RIF1|RIPK2|RNGTT|RPTOR|RREB1|RTN4|RYBP|RYK|SAMSN1|SBNO2|SCFD2|SCIN|SCYL2|SDK1|SEC63|SECISBP2|SEL1L|SERPINB9|SESN1|SETBP1|SFMBT2|SGK1|SH3PXD2B|SLA|SLC1A3|SLC20A1|SLC25A13|SLC44A1|SLC8A1|SMAD5|SMAP1|SMURF2|SNAP25|SNAPC1|SNCA|SND1|SNX14|SNX18|SNX29|SP3|SPCS3|SPIN1|SPOP|SPTLC2|SRBD1|SREBF1|SRGAP2|SSBP2|SSH1|ST3GAL6|STIM2|STK10|STK32B|STT3B|STX18|STX7|SUCLG2|SUPT3H|SYK|TAB2|TANK|TAX1BP1|TBC1D2B|TBC1D4|TBC1D8|TBC1D9B|TBL1X|TBL1XR1|TFEC|TLE4|TMEM165|TMOD2|TNRC6A|TNS3|TOP1|TOP2B|TRPM7|TRPS1|TTC28|TTC7B|TTLL5|UBASH3B|UBE2E3|UBE2H|UBE2J1|UBE2N|UBE3A|UBL3|UBN2|UBQLN1|USP10|USP15|USP24|UST|UTP18|VAPA|VEGFA|VGLL4|VPS13C|VPS8|VRK2|WDR11|WDR70|WWOX|WWP1|XPO4|XPO6|YEATS2|YTHDF3|ZC3H15|ZDHHC2|ZEB2|ZFAND3|ZFHX3|ZMYM2|ZNF141|ZNF277|ZNF592|ZNF800|ZNF91|ZNRF2	1.15871
ChEA_2022	NR3C2_34362910_ChIP-Seq_WistarRat_Hippocampus	NR3C2_34362910_ChIP-Seq_WistarRat_Hippocampus	DA9_SEG	4884	3083	577	364.228	419	1.89666e-07	1	3.79333e-07	3.79333e-07	1	7.58665e-07	ABCC5|ABHD2|ABL2|ACAP2|ADD1|ADGRB3|ADGRG1|ADK|ADNP|AFF1|AHCYL1|AKAP11|AKAP7|AMBRA1|AMPD3|ANAPC5|ANK3|ANKFY1|ANKLE2|ANKRD13D|ANKRD44|ANKS1A|ANKS1B|ARAP2|ARFIP1|ARHGAP15|ARHGAP22|ARHGAP31|ARHGEF7|ARID4A|ARID5B|ARPC5|ARRB1|ARSB|ASAP1|ATF7|ATP1B1|ATP2A2|ATP2C1|ATP6V0E1|ATP8B1|ATXN1|ATXN10|AXL|BBS9|BCAT1|BCL2L1|BDP1|BRAF|BRD7|BRWD1|BTBD9|BTRC|CABIN1|CAMK1D|CAMTA1|CAPZB|CASD1|CBFA2T2|CCDC7|CCNY|CD81|CDC37|CDK19|CDK6|CDKN1A|CDS2|CELF2|CEP95|CERS6|CFDP1|CFLAR|CHD4|CHKA|CHN1|CLASP2|COG5|COPB2|CORO1C|COTL1|CPEB3|CPVL|CSMD1|CTNNBL1|CYFIP1|CYTH1|CYTH3|DAGLB|DCUN1D4|DDX5|DENND6A|DIP2C|DISC1|DLGAP1|DMXL2|DNAJA1|DNAJB6|DNAJC1|DNAJC7|DNM3|DOCK10|DOCK2|DOCK4|DOCK8|DSCAM|DST|DSTN|DYM|DYNLL1|EIF4A2|EIF5|ELK4|ELMO1|EPC2|ERC2|ERGIC1|ERI3|EYA3|FAM120B|FAM168A|FARP1|FBXL17|FBXO28|FBXO34|FBXW11|FER|FEZ2|FKBP5|FMNL1|FOXK2|FOXO3|FOXP1|FRYL|FTO|GALNT1|GARNL3|GAS7|GCC2|GGNBP2|GLG1|GLIS3|GLS|GLUL|GMDS|GNG7|GNPTAB|GPR107|GRIA2|GSE1|GYPC|HCLS1|HIP1|HNRNPL|HNRNPU|HSPH1|HTRA1|IFRD1|IL6R|IQGAP2|ITPKB|ITPR1|ITSN2|JARID2|JAZF1|JUND|KAT6A|KAT6B|KCNIP1|KCNK13|KCNMA1|KCNQ1|KHDRBS3|KLHL2|KLHL5|KPNB1|LASP1|LCP1|LDLRAD4|LMBRD1|LONP2|LPP|LUZP1|LYRM4|LYST|MAD1L1|MAFG|MAGI2|MAN2A1|MAP1B|MAP2K5|MAP3K4|MAP3K5|MAP4|MAPKAP1|MARK3|MAST3|MAX|MCF2L|MCTP1|MDN1|MERTK|MGST2|MINK1|MLXIP|MOB3B|MPRIP|MRPS5|MSI2|MSRA|MTDH|MTMR6|MTOR|MTR|MYCBP2|MYO9B|NAA20|NAMPT|NAP1L1|NAV2|NAV3|NCKAP5|NCOR2|NEDD4L|NEDD9|NEGR1|NHLRC2|NHSL1|NMT1|NOTCH2|NPLOC4|NRP2|NRXN1|NSMCE2|NT5C2|NUP153|OXR1|OXSR1|PACS2|PAG1|PARVB|PCED1B|PCM1|PDE4A|PDE4D|PDGFB|PDS5B|PDSS2|PER1|PHKB|PHTF2|PIK3C2A|PKD2|PLA2G4A|PLD3|PLEKHM2|PLXDC2|PLXNC1|PNKD|POLK|PPARG|PPP1R21|PPP3CA|PPP3R1|PPTC7|PRDM2|PRKAG2|PRKCA|PRKCB|PRKCH|PRNP|PSMA6|PSMD14|PSTPIP2|PTK2B|PTPN1|PTPN11|PTPRA|PTPRD|PTPRJ|PTPRO|PUM1|R3HCC1L|RAB11FIP2|RAB28|RAB31|RABGAP1L|RAC1|RALGAPA2|RAP2A|RAPGEF2|RBFOX1|RBPJ|RCC2|RCSD1|RFX3|RGL1|RIN2|RIN3|RLF|RNF150|ROBO2|RPTOR|RTN3|SAFB|SARAF|SBF2|SDCBP|SDCCAG8|SDK1|SEC14L1|SERINC3|SETD2|SFSWAP|SGK1|SH3BP5|SHOC2|SHPRH|SIK2|SIK3|SIPA1L1|SIPA1L3|SKI|SLC15A2|SLC25A13|SLC25A3|SLC2A13|SLC2A9|SLC38A9|SLC39A10|SLC39A11|SLC9A9|SMAD3|SMAP1|SMARCA2|SMARCA4|SMC5|SMG1|SMURF1|SNAP25|SNX29|SNX9|SOAT1|SORT1|SPATA6|SPCS2|SPIDR|SPIRE1|SPRED1|SREK1|SRGAP3|SRSF7|SSBP3|ST3GAL3|ST3GAL5|ST6GALNAC3|STIM1|STK10|STX18|STX7|SUCO|SUPT6H|SUSD1|SYT1|SYT17|TBC1D5|TCF4|THADA|THUMPD2|TM9SF4|TMCC1|TMCC3|TMEM117|TMEM181|TMEM260|TMOD1|TMPO|TNRC18|TPM3|TRAK1|TRIO|TSNAX|TTC17|TTC27|TTC28|TTC3|TTC7B|TTLL5|TUBGCP3|UBE2O|UBE4B|UBN2|UGP2|USP36|USP6NL|VPS13C|VPS13D|VPS54|WDFY2|WDFY3|WDR37|WDR45B|WWC2|XPO6|XPR1|YEATS2|YWHAE|YWHAQ|YWHAZ|ZBTB16|ZBTB20|ZC3H14|ZC3H3|ZDHHC14|ZDHHC20|ZFAND3|ZFP36|ZHX2|ZMYND8|ZXDC	1.15038
ChEA_2022	CHD1_26751641_Chip-Seq_LNCaP_Human	CHD1_26751641_Chip-Seq_LNCaP_Human	DA9_SEG	4884	3083	698	440.609	500	2.00484e-07	1	4.00967e-07	4.00967e-07	1	8.01934e-07	A2M|AAK1|ABI1|ACBD3|ACBD6|ACIN1|ACSL3|ACTB|ACTG1|ACTR2|ACTR3|ADAM9|ADK|AEBP2|AFF1|AGFG1|AGPAT3|AK2|AMBRA1|ANKRD10|ANKRD11|ANKRD12|ANKRD13D|ANP32A|APP|ARF1|ARHGAP21|ARHGEF11|ARHGEF12|ARHGEF2|ARHGEF7|ARID1A|ARID1B|ARID2|ARID5B|ARL6IP5|ARPC5|ASH1L|ATE1|ATF6|ATF7|ATP11B|ATP1A1|ATP2A2|ATRNL1|ATXN2|AUTS2|B4GALT1|BAZ2A|BCAS2|BCAS3|BCL2L1|BIN1|BIRC6|BMPR1A|BNIP3|BRD4|BTAF1|BTG2|CACYBP|CALM1|CALM2|CAMTA1|CAP1|CAPRIN1|CAPZA1|CAPZB|CASD1|CBFB|CCAR1|CCNH|CCNI|CCNL1|CCNY|CD47|CD81|CDC42SE1|CDC42SE2|CDC73|CDK17|CDK8|CEPT1|CFL1|CHD1|CHD2|CHD4|CHPT1|CHSY1|CIRBP|CKAP5|CKB|CLCN3|CLIP1|CNDP2|CNOT1|CNOT2|COG3|COX7C|CREB1|CREM|CRK|CRLF3|CSDE1|CSGALNACT2|CSNK1D|CSTF3|CTDSPL2|CTNND1|CUL2|CUL5|CYTH3|DAP3|DCAF5|DCUN1D4|DDI2|DDX21|DENND4B|DHRS3|DHX15|DHX36|DHX9|DIP2C|DNM2|DOCK5|DOCK7|DTNB|DYM|DYNC1H1|EDEM1|EDEM3|EGLN1|EIF2S2|EIF4B|EIF4G2|EIF5|ENO1|ENSA|EPB41|EPC1|ERC1|ETNK1|FAM118A|FAM168B|FAR1|FARP2|FAU|FBXL17|FBXO28|FBXW11|FGFR1OP2|FKBP5|FNBP1L|FOXK2|FOXO3|FRYL|FUBP1|GALNT2|GALNT7|GATAD2B|GBE1|GBF1|GDI2|GIT2|GLS|GLUD1|GNAI3|GNAQ|GNAS|GNB1|GPBP1L1|GPCPD1|GPHN|GPR137B|GSK3B|GSPT1|GUK1|HDAC4|HERC4|HINT1|HIPK2|HIPK3|HIVEP2|HMG20A|HMGB1|HMOX1|HNRNPD|HNRNPM|HP1BP3|HSPA1B|HSPA4|HSPB1|ID2|IGF2R|IL6R|IPMK|IPO9|ITGAX|ITPKB|IVD|IVNS1ABP|JUND|KCMF1|KCNMA1|KDM2A|KDM4B|KDM5B|KHDRBS1|KIAA0232|KIAA0319L|KIF1B|KLHL24|KLHL8|KPNA3|KPNA4|KPNA6|KPNB1|LAPTM4A|LDHA|LIMD1|LITAF|LMBR1L|LRP1|LRRC8B|LRRC8D|LUC7L3|MAML3|MAN1A1|MAN1A2|MAP2K1|MAP3K8|MAPK8IP3|MAT2A|MCL1|MED13L|METTL9|MFF|MGA|MGST3|MIA3|MIOS|MLXIP|MPHOSPH8|MPRIP|MPZL1|MRPL1|MS4A6A|MTG1|MXI1|MYCBP2|NAA16|NAP1L1|NAP1L4|NCAM2|NCOA6|NDFIP1|NDUFV2|NEDD4L|NEK7|NFIA|NFKB1|NLGN1|NLK|NME2|NOP58|NOTCH2|NPEPPS|NPLOC4|NPM1|NRP1|NRXN3|NSD1|NSL1|NT5C2|NUCKS1|NUDC|NUMA1|OGDH|P4HA1|PABPC1|PABPN1|PAPOLA|PCBP2|PCF11|PCGF5|PCMTD1|PDCD4|PDCD6IP|PDE3B|PDGFB|PDS5B|PDXDC1|PFKFB3|PGP|PHC2|PHF21A|PICALM|PIP5K1A|PKN2|POGZ|POU2F1|PPA1|PPIG|PPP1CB|PPP1R12B|PPP2R2A|PPP2R3C|PPP3CA|PRAM1|PRDM2|PRNP|PSEN1|PTGES3|PTK2|PTPN9|PTPRJ|PTTG1IP|PUM1|PUM2|PURA|QSER1|R3HDM2|RAB11A|RAB2A|RAB7A|RABEP1|RAD23B|RAF1|RAI1|RASA3|RASSF3|RB1CC1|RBBP4|RBM17|RBM26|RCC2|RCOR3|RDX|RERE|REV3L|RFX7|RLF|RNASEH2B|RNF130|RNF144B|RNF145|RNF169|RNF213|RNPC3|RPRD2|RSBN1|RSRC2|RTN1|RTN3|RTN4|RUFY2|S100PBP|SACM1L|SCFD1|SEC11A|SEC23IP|SEC62|SEL1L|SEMA4D|SENP6|SERBP1|SERGEF|SESN1|SESN3|SETD2|SFPQ|SFT2D2|SGMS1|SGPP1|SH3GLB1|SIN3A|SKI|SLAIN2|SLC10A7|SLC11A2|SLC25A36|SLC35F5|SLC38A2|SLC38A9|SLC39A10|SLMAP|SMAD4|SMAP2|SMARCA2|SMARCC1|SMCHD1|SMG7|SNCA|SNRNP70|SNRPN|SOAT1|SOS2|SP3|SPAG9|SPATA6|SPPL2A|SPPL3|SPRED1|SRRM1|SSBP3|SSH2|ST13|ST3GAL1|ST3GAL3|STIM1|STIM2|STIP1|STRN|STX12|STX6|STXBP3|SUZ12|TAF3|TAOK3|TBC1D12|TBC1D15|TBC1D4|TBK1|TBL1X|TBL1XR1|TBRG1|TCF7L2|TFG|THRAP3|TIAL1|TLK2|TMBIM4|TMBIM6|TMEM165|TMEM59|TMEM87A|TMOD3|TNFRSF10D|TNKS2|TNRC18|TPD52|TPI1|TPK1|TRA2A|TRAF3|TRAPPC9|TRIM13|TRIM14|TRIM33|TRIM44|TRRAP|TSC22D1|TTBK2|TUBGCP2|TXNIP|UBAC2|UBB|UBE2H|UBE2N|UBE4A|UHRF2|UPF2|UQCRC2|USP15|USP22|USP24|USP25|USP33|USP47|USP48|USP8|USP9X|USPL1|VOPP1|VPS35|VPS36|WAC|WASF2|WDR26|WDR37|WDR43|YWHAE|YWHAQ|YWHAZ|ZCCHC2|ZFHX3|ZFP36|ZFP36L1|ZMIZ1|ZMYM4|ZMYND11|ZMYND8|ZNF124|ZNF207|ZNF451|ZNF592|ZNF609|ZNF644|ZNF718|ZNF91|ZRANB2	1.13479
ChEA_2022	SMARCA4_20176728_ChIP-ChIP_TSCs_Mouse	SMARCA4_20176728_ChIP-ChIP_TSCs_Mouse	DA9_SEG	4884	3083	370	233.561	278	2.16305e-07	1	4.3261e-07	4.3261e-07	1	8.65221e-07	ABCC4|ABHD2|ABR|ACTB|ADAM10|ADIPOR2|AFF1|AFTPH|ANK3|ANXA5|APLP2|ARHGAP17|ARHGEF7|ARID5B|ARPC1B|ARPC2|ARRB2|ASCC1|ATE1|ATM|ATP2B4|B4GALT1|BACH1|BCAS2|BCAS3|BLNK|BMPR1A|BNIP3|BNIP3L|BTBD9|CALM2|CANX|CAPN7|CCM2|CCNT2|CCT3|CD300A|CDC42BPB|CHD4|CHMP4B|CLSTN1|CLTC|CNBP|CORO1C|CREB3L2|CRLF3|CSDE1|CSF1R|CSTF3|CTBP2|CTNNA1|CTNNB1|CTSB|CTTNBP2NL|CYB5R4|CYLD|DCP1A|DDI2|DDIT4|DENND4B|DHX36|DIDO1|DNAJA1|DNAJB1|DOCK2|DOCK4|DSTN|DTNBP1|DUSP1|DYNLL1|EDEM3|EEF1G|EHBP1|EIF2AK3|EIF2AK4|EIF2S2|EIF4E|ELF1|ELL|ENG|ENO1|ETV6|EWSR1|EXT1|EYA3|FAF1|FBXO28|FLT1|FMNL3|FNBP1|FRS2|FTH1|G3BP2|GABARAPL1|GALNT7|GCNT2|GLIS3|GNAQ|GOLPH3|GRAMD1A|GRB2|GSE1|GTF2F2|HADHB|HDAC9|HERPUD1|HIF1A|HIPK1|HSP90AA1|HSPA1A|HSPA4|HSPA8|HSPB1|HSPBAP1|ID2|IGF1R|INSIG2|IQGAP1|ITGAV|ITGB1|IVNS1ABP|KIF1B|KLF7|KLHL18|KLHL2|KLHL5|KPNA4|KTN1|LASP1|LDHA|LIMK2|LITAF|LMBRD1|LPP|LRRC8B|LRRC8C|LRRC8D|M6PR|MAEA|MALT1|MAP3K2|MAP3K8|MAP4K5|MARK2|MBNL2|MBP|MGAT5|MGRN1|MIA2|MTCH1|MTHFR|MXD1|MYO10|NDEL1|NEGR1|NF1|NFATC1|NFE2L2|NFX1|NLGN1|NLK|NPC2|NRF1|NUMA1|NUP153|ODF2L|OSBPL3|PCGF5|PGS1|PHC2|PHC3|PICALM|PIK3CB|PKN2|PLAUR|PLCG2|PLEKHA2|PMM2|PNRC1|PPARD|PPARG|PPP2CA|PREP|PSAP|PSMD1|PTK2B|PTMA|PTPN11|PTPRE|RAB20|RAB31|RAB5A|RABGAP1|RAD21|RAF1|RALY|RANBP2|RAP1A|RAP2A|RASSF3|RB1|RHOA|RIN3|RNF111|RNF149|ROCK2|SCAMP1|SCMH1|SEC14L1|SEC23A|SF3B1|SFMBT2|SIPA1L1|SLC11A2|SLC25A12|SLC38A2|SLMAP|SMAD2|SMARCA5|SMG7|SMURF1|SMURF2|SNX9|SOCS6|SOD1|SPAG9|SPARCL1|SPATA5|SPG7|SPOP|SPPL3|SPRED1|SQSTM1|SREBF2|SRGAP3|SRRM1|SSBP3|ST3GAL1|ST6GAL1|STAG1|STK3|SUGT1|TBC1D15|TCF4|TGFBR1|TM9SF2|TM9SF3|TMBIM4|TMCC3|TMED10|TMEM165|TMEM59|TMEM65|TPT1|TSC22D1|TSPAN14|TTBK2|TTYH3|TULP4|TXNIP|TYROBP|UBC|UBR2|USP53|VPS26A|VPS37A|WASF2|WDFY2|WSB1|XBP1|YWHAG|YWHAZ|ZBTB1|ZDHHC17|ZDHHC20|ZFP36|ZFP36L1|ZMAT3	1.19027
ChEA_2022	PPARG_20176806_ChIP-Seq_MACROPHAGES_Mouse	PPARG_20176806_ChIP-Seq_MACROPHAGES_Mouse	DA9_SEG	4884	3083	445	280.904	329	2.64233e-07	1	5.28466e-07	5.28466e-07	1	1.05693e-06	ABCA1|ABI1|ABR|ADAM10|ADIPOR2|AIG1|AKAP10|AKAP7|AKT3|AMPD3|ANK2|ANKRD11|ANO6|AOAH|AP3B1|APBB1IP|ARHGAP18|ARHGAP24|ARHGAP25|ARHGEF11|ARID1B|ARID5B|ARL15|ARPC2|ATP13A3|ATP1A1|ATP2A2|ATP2B1|ATP6V1C1|ATP8B1|ATP8B4|ATRN|ATXN1|AUH|BAZ2A|BBX|BCAT1|BCL2|BCL6|BHLHE41|BIN1|BRAF|BTAF1|BTG1|CAPZA1|CAPZA2|CCND2|CCND3|CCNI|CCNY|CCT8|CD2AP|CD47|CDC42|CDK17|CDK19|CDK6|CDKN1A|CELF2|CHD2|CHST11|CLEC16A|CLEC2D|CMKLR1|CSGALNACT1|CTNND1|CXCR4|CYTH3|CYTH4|CYTIP|DDHD1|DGKZ|DHRS3|DLG2|DLGAP1|DMXL2|DNAJC3|DNMT3A|DOCK10|DOCK3|DOCK8|DSCAM|DTNBP1|E2F3|EDEM1|EEA1|EEF1A1|EIF2AK4|ELMO1|ELOVL5|EPS8|ETFA|ETV6|EXT1|EYA3|FAM133B|FBXL20|FGD4|FILIP1L|FMNL2|FNBP1L|FNIP1|FOS|FOSL2|FOXN3|FOXP1|FRMD4B|FTH1|GCC2|GCNT2|GGA1|GLUL|GNA12|GNA13|GPR155|GTDC1|HADHB|HDAC4|HERC1|HIP1|HIPK2|HIVEP1|HIVEP2|HIVEP3|HMBOX1|HNRNPA3|HPCAL1|ID2|IER5|IFNAR2|INO80D|INSR|INTS10|IPO9|IRS2|ITGB5|ITM2B|ITPKB|ITPR1|ITSN1|JARID2|JMJD1C|KCNMA1|KCTD12|KLF6|KLF7|KPNA3|KPNA6|LAPTM4A|LARP4B|LCP2|LITAF|LMO2|LPP|LRRC8C|LRRK1|LY86|LY96|MAF|MAGI2|MAGI3|MAP3K3|MAP3K8|MAPKAP1|MARCKS|MAX|MBP|MCTP1|MFF|MGA|MGAT1|MGAT5|MPZL1|MSRA|MTDH|MTPN|MTUS1|MXI1|NCK2|NCOA1|NCOA7|NCOR2|NEDD9|NEK6|NFAT5|NFKBIZ|NFYC|NSF|NUAK1|NUMB|OTUD4|PAK2|PAM|PARVB|PCMTD1|PDIA6|PDXK|PICALM|PIK3AP1|PIK3CD|PIK3R1|PIK3R5|PIP4K2A|PJA2|PLD1|PLEKHO1|PLXDC2|PLXNC1|PLXND1|PPARG|PRDM1|PREX1|PRKCE|PRKCH|PRKD3|PTPRC|RAB20|RAB21|RAD21|RAP1GAP2|RAPGEF1|RAPH1|RARS2|RASGEF1B|RASSF2|RASSF3|RASSF8|RCSD1|RERE|RGL1|RGS1|RHBDF2|RHOT1|RNF144B|RNF216|ROCK2|RPRD2|RREB1|RUNX1|RUNX2|SAMSN1|SCAMP1|SCYL2|SDCBP|SENP5|SGK1|SGMS1|SKI|SLA|SLC20A1|SLC23A2|SLC25A13|SLC30A7|SLC39A10|SLC39A11|SLC44A1|SNX6|SNX8|SNX9|SOCS6|SOD1|SORL1|SOS1|SP3|SPAG9|SPATA13|SPG7|SRGAP2|SSH1|ST3GAL1|ST6GALNAC3|ST8SIA4|STAT3|STK10|STK38|STMN1|SUSD1|TANK|TBC1D1|TBC1D14|TBC1D22A|TBC1D4|TBL1XR1|TBXAS1|TCF7L2|TET2|TGFBR1|TGFBR2|THRB|THUMPD2|TIMP2|TLE4|TLK1|TMBIM6|TMCC3|TMEM140|TMEM65|TNPO3|TNS3|TPD52|TPK1|TRIM14|TRPM2|TRPS1|TTC3|UBE2E2|UBE2G2|UBE2V1|UBR2|UGP2|USP25|USP6NL|UTRN|VPS54|WASF2|WWP2|YAF2|YLPM1|YTHDC2|YWHAG|YWHAQ|ZC3H13|ZC3H14|ZC3H15|ZEB2|ZFP36L1|ZFP36L2|ZMIZ1|ZMYND8	1.17122
ChEA_2022	SOX2_27498859_Chip-Seq_STOMACH_Mouse	SOX2_27498859_Chip-Seq_STOMACH_Mouse	DA9_SEG	4884	3083	581	366.753	421	2.68138e-07	1	5.36277e-07	5.36277e-07	1	1.07255e-06	ABCC4|ABCC5|ABHD2|ABL1|ABR|ACSL1|ACTR2|ACTR3|ADAM28|ADAR|ADD1|ADIPOR2|AFF1|AFTPH|AHCYL2|AIG1|AK2|AKAP7|AKNA|ALCAM|AMPD3|ANK3|AP1B1|AP1G1|AP3D1|APC|APP|APPL2|ARAP2|ARHGAP18|ARHGEF2|ARID1A|ARID2|ARID5B|ARPC1B|ARPC2|ARRB2|ASXL1|ATF6|ATG10|ATP1B1|ATP8B1|ATXN2L|AXL|B4GALT1|BAZ1B|BCL2L1|BCLAF1|BLNK|BNIP3L|BTG1|BTG2|BTRC|CAPZB|CBR4|CCAR1|CCDC50|CCM2|CCND2|CCNT2|CD2AP|CD47|CD63|CEP192|CHD2|CHD6|CHKA|CHMP4B|CIRBP|CLASP1|CLCN3|CLINT1|CLIP2|CLTC|CMTM6|CMTM7|CORO1C|CRYBG3|CTBP2|CTNNB1|CTNND1|CTSB|CTSH|DDI2|DDX1|DDX5|DDX6|DENND4C|DGKZ|DHRS3|DIP2A|DNAJB1|DNAJC3|DNM1L|DOCK4|DOCK5|DSTN|DTNA|DYNLL1|EEF1G|EIF2AK4|EIF5|ELL|ELMO1|ELOVL5|ENSA|ERGIC1|ESYT2|ETF1|ETV6|FAM102B|FAM118A|FAM120A|FAM135A|FAM13A|FAM168A|FAR1|FBXL5|FBXO11|FBXW11|FNIP2|FOS|FOSL2|FOXN2|FOXP1|GALNT10|GAS6|GBP2|GCC2|GFPT1|GLS|GNA13|GNAQ|GOLGA4|GOLPH3|GPATCH8|GPD2|GPRIN3|GRAMD4|GSN|HBP1|HEATR5A|HELZ|HERC4|HEXA|HIPK1|HMGB1|HMGN1|HMOX1|HNRNPA3|HNRNPC|HNRNPH1|HNRNPH3|HNRNPL|HNRNPU|HP1BP3|HSP90AA1|HSPA1A|HSPA5|HSPBAP1|ID2|IFNAR1|IL18|ILKAP|INSIG2|IQGAP2|IRF8|IRS2|ITM2B|ITPR2|IVNS1ABP|JARID2|KBTBD2|KDM5B|KLF3|KLF6|KLF7|KRAS|LAPTM4A|LARP4B|LASP1|LCP1|LDHA|LGALS8|LRCH1|LRRFIP1|LRRK1|LYST|MAML3|MAN2A1|MANBA|MAP3K2|MAP4K3|MAP4K4|MAPK8|MAPRE2|MARCKS|MAST3|MBNL1|MCF2L|ME2|MGAT4A|MGST3|MIA2|MIA3|MON2|MRPL1|MRPS31|MTG1|MTHFD1L|MTMR6|MTSS1|MTUS1|MYH9|MYOF|N4BP1|NCK2|NCOR2|NDEL1|NEK1|NEK7|NFATC2|NFE2L2|NFIA|NFIC|NFKBIZ|NGLY1|NOP58|NPEPPS|NR4A2|NR4A3|NT5C2|NUDCD3|NUMB|OAZ1|OGDH|OS9|OSBPL3|OXR1|P4HB|PACSIN2|PAG1|PAIP2|PAK1|PBRM1|PCMTD1|PDCD4|PDIA6|PDSS2|PELI1|PER1|PHACTR2|PHACTR4|PHC3|PHIP|PIP5K1A|PITPNC1|PLSCR1|PLXND1|POLB|POLK|PPIP5K2|PPM1B|PPP1R10|PPP2R3C|PPP4R2|PPTC7|PRDM1|PRELID2|PRKCA|PTGDS|PTK2B|PTMA|RAB20|RAB3GAP2|RAB5A|RABGEF1|RAD21|RALGAPA2|RALGDS|RANBP3|RANBP9|RAPGEF2|RAPGEF6|RASSF3|RBM25|RCC2|REV1|RFFL|RNF114|RNF145|RNF19A|RNF38|RNF4|ROCK2|RREB1|RSBN1|RUFY1|SAMD8|SAMHD1|SAT1|SBF2|SCARB2|SEC24A|SEC63|SENP6|SERBP1|SERINC5|SESN3|SETD5|SF1|SFT2D2|SGK1|SGPP1|SH2B3|SH3GLB1|SH3PXD2B|SIK3|SLC25A12|SLC25A36|SLC35F5|SLC36A4|SLC37A1|SLC38A10|SLC44A1|SLC4A7|SLMAP|SMARCA4|SMURF1|SNX18|SOAT1|SORT1|SPAST|SPIN1|SPIRE1|SPOP|SPRED1|SPRED2|SQSTM1|SRRM1|SRRM2|ST3GAL3|STAM|STAM2|STARD13|STK32B|STK38|STOM|STX12|STX16|SUPT3H|SYNCRIP|TAF15|TBC1D15|TBC1D23|TBL1X|TBL1XR1|TBXAS1|TCERG1|TCF4|TCP1|TFG|THRAP3|THUMPD2|TM9SF3|TMC6|TMEM117|TMEM140|TMSB10|TNKS|TNKS2|TNRC18|TNRC6B|TOP1|TPD52|TPT1|TRA2B|TRAPPC9|TRIM14|TTYH3|UBB|UBC|UBE2F|UBE2G1|UBE2N|UBE3C|UBQLN1|UBR1|UBR4|UQCRB|USP24|USP47|UTP18|UTRN|VDAC1|VEGFA|VEZT|VOPP1|VPS13C|VPS53|VPS54|WASF2|WIPF2|WIPI1|WWC2|WWP1|XRCC5|YLPM1|YPEL2|YTHDC2|YWHAE|YWHAG|YWHAQ|YWHAZ|ZC3HAV1|ZFAND3|ZFR|ZFYVE16|ZMIZ1|ZMYND8|ZSWIM6	1.14791
ChEA_2022	FOXP2_23625967_ChIP-Seq_PFSK-1_AND_SK-N-MC_Human	FOXP2_23625967_ChIP-Seq_PFSK-1_AND_SK-N-MC_Human	DA9_SEG	4884	3083	304	191.898	232	2.75592e-07	1	5.51183e-07	5.51183e-07	1	1.10237e-06	ABCA1|ADAM28|AGAP3|AKAP9|ALOX5AP|APC|APP|ARHGEF12|ARID1B|ARID2|ASAP1|ATG7|ATP6V0E1|ATXN2L|AUH|BANP|BCLAF1|BIRC6|BNIP3L|BROX|BTBD1|CABIN1|CACUL1|CAMKMT|CAPZA2|CCDC50|CCND3|CD55|CDK13|CEBPB|CERK|CHIC2|CLASP2|CLN8|CLTC|CPQ|CREBL2|CTIF|CTNNBL1|DDIT4|DHRS3|DISC1|DNAJB6|DNMT3A|DOCK5|DPYSL2|DTNBP1|DUSP10|EHBP1L1|EIF2B3|EIF4B|EML4|ENG|EPC2|ETF1|ETNK1|EXT1|FAM135A|FAM172A|FAM53B|FAR1|FCGR2A|FCHO2|FGD2|FKBP5|FNBP4|FOXO3|FOXP1|FTH1|FTL|FUBP1|GGA2|GGNBP2|GNA12|GNB1|HBP1|HS3ST4|HSPA8|IFNGR2|IGSF21|INSIG2|IREB2|ITGB5|ITPKB|KAT6A|KCTD20|KDM3B|KLHDC10|KPNB1|LAP3|LASP1|LMO2|LNPEP|LRRFIP2|LRRK1|MAP3K8|MAPRE2|MAST2|MBD5|MBOAT7|MIOS|MRPS28|MTCH1|MTF2|MTHFR|MTMR14|NAA20|NABP1|NCOA3|NCOR2|NDUFV2|NEK1|NFATC2|NFIA|NFKB1|NR3C1|OGT|PABPC1|PARP14|PCBP2|PCMTD1|PDE3B|PDIA3|PDK1|PDS5A|PGK1|PHF3|PHIP|PHLPP1|PIK3IP1|PIP4K2A|PKM|PLA2G4A|PLXDC2|PNRC1|PPP1R21|PRKAG2|PRKAR2A|PRKCE|PRKRIP1|PRMT3|PSAP|PSMA1|PTBP3|PTP4A2|PUM1|RAB6A|RAB7A|RABGEF1|RAD21|RALGDS|RAP2A|RASA3|RBM17|RBPJ|RC3H1|RICTOR|RIOK3|RLF|RPRD1A|RSBN1L|SAP30|SBF2|SCARB1|SCLT1|SECISBP2|SERINC3|SH3TC1|SIGLEC9|SKIL|SLC12A6|SLC2A9|SLC38A10|SMAD3|SOCS6|SORL1|SP3|SPAST|SPCS2|SPOP|SPRED2|SQSTM1|SREBF2|SRSF7|STAG2|STAMBPL1|STAT3|STK38|STX18|SUPT3H|SYNCRIP|TBC1D15|TBL1X|TGFBR2|TIAM2|TIMP2|TM9SF3|TNFRSF10B|TNFRSF1A|TNPO1|TNRC18|TNS3|TPCN1|TRA2B|TRAPPC10|TRIM27|UBA6|UBASH3B|UBB|UBE2B|UBE3C|UGP2|USP25|VAPB|VPS13D|VPS37B|VPS41|WDR37|WSB1|YIPF4|YTHDC1|YWHAB|YWHAQ|YY1|ZBTB46|ZFAND3|ZFX|ZMIZ1|ZNF277|ZNF407|ZNF710|ZZEF1	1.20897
ChEA_2022	FOXA1_26457646_ChIP-Seq_LHSAR_Human_ProstateCancer	FOXA1_26457646_ChIP-Seq_LHSAR_Human_ProstateCancer	DA9_SEG	4884	3083	797	503.102	565	2.94962e-07	1	5.89925e-07	5.89925e-07	1	1.17985e-06	ABL1|ACSL1|ADAM17|ADK|AFF1|AFF4|AGAP3|AHCYL2|AIG1|AKNA|ANK3|ANKMY1|ANKRD10|ANKRD12|ANKUB1|ANP32A|APAF1|APC|APLP2|ARAP2|ARFGEF1|ARFGEF2|ARFIP1|ARHGAP32|ARHGAP6|ARID4A|ARIH1|ARIH2|ARL8B|ARNT|ARPC3|ASCC1|ASPH|ATF2|ATF6|ATF7IP|ATG16L2|ATG7|ATM|ATP2A2|ATP2C1|ATP5MC2|ATP6V0C|ATP6V0E1|ATP6V1C1|ATP8B4|ATP9B|ATXN1|ATXN2|AUH|B2M|BAZ2A|BCAR3|BCAS2|BCAS3|BCL6|BCLAF1|BLNK|BLOC1S6|BNIP2|BRWD1|BTG1|BTRC|CAND1|CANX|CASP4|CAST|CBFA2T2|CCAR1|CCNH|CCNI|CCNL1|CCSER2|CCT8|CD55|CD63|CDC42|CDK12|CDK13|CDK19|CDK5RAP2|CEP192|CEP350|CEP57|CFDP1|CFL1|CFLAR|CHFR|CHIC2|CHSY1|CLCN3|CLSTN1|CLTC|CMIP|CMSS1|CNBP|CNOT1|COG3|COX4I1|CPEB4|CREBL2|CREBRF|CREM|CRK|CSNK1E|CTBP2|CTNNB1|CTNND1|DAAM1|DAZAP1|DCAF6|DCP1A|DDI2|DDX17|DDX5|DEK|DHRS3|DHX36|DNM2|DOP1B|DPP8|DSTN|DUSP1|DUSP10|DYNC1I2|EEA1|EEF1A1|EEF1B2|EEF1D|EHBP1|EHD4|EIF1|EIF2AK3|EIF4A2|EIF4B|EIF4G2|ELL|EMSY|ENO1|ENSA|EPC2|ERBIN|ERGIC1|ESCO1|ETF1|ETFA|FAF1|FAM107B|FAM120A|FAM13A|FAM53B|FAU|FBXO28|FBXO34|FBXO38|FCHO2|FGD4|FKBP15|FKBP5|FLOT1|FMN1|FNBP4|FOSL2|FOXK1|FOXO3|FOXP1|FOXP2|FRA10AC1|FRMD4B|FTO|FUS|G3BP2|GABARAP|GABARAPL1|GALNT10|GAPVD1|GARNL3|GBF1|GGA1|GLIS3|GLS|GOLPH3|GPATCH2L|GPD2|GPR107|GRAMD1A|GTF2H1|GUK1|GYS1|HBP1|HDAC4|HIF1A|HIVEP2|HLA-E|HNRNPA1|HNRNPF|HNRNPH1|HNRNPK|HNRNPL|HNRNPU|HOMER1|HSP90AA1|HSP90AB1|HSPA1A|HSPA1B|HSPA5|HSPA8|HSPB1|HSPH1|IFNAR1|IFRD1|IL6R|INKA2|INO80D|INTS10|INTS6|IPO7|IRF2|IST1|ITGAM|ITSN1|IWS1|JMJD1C|KDM2A|KDM3A|KDM4C|KDM6A|KLC1|KLF7|KLHL18|KMT2A|KPNA6|KPNB1|KRAS|LCP1|LGALS8|LMBR1L|LNPEP|LNPK|LONP1|LPAR6|LRBA|LRPPRC|LUC7L2|MALT1|MAML3|MAP3K3|MAP4K5|MAPK8IP3|MAX|MBD4|MBOAT7|MBTD1|MBTPS1|MCCC1|MCL1|MDM2|MDM4|MED15|METTL15|METTL9|MFF|MFSD1|MFSD4B|MIA3|MIF|MIS18BP1|MLLT6|MOB4|MORC3|MPHOSPH8|MS4A7|MTAP|MTMR14|MTOR|MTUS1|MXD1|MYCBP2|MYH9|MYO10|NAA35|NAA50|NAGK|NBAS|NCOR2|NDUFA4|NDUFV2|NEDD4L|NFKB1|NFKBIZ|NFX1|NFYC|NHSL1|NMT1|NOP58|NOTCH2|NPLOC4|NR4A2|NSMCE2|NUMA1|NUP153|NUP42|OGA|OGDH|OPA1|ORC2|OXSR1|PAXBP1|PCBP2|PCMTD1|PCNP|PCNX2|PCSK5|PDCD4|PDE4B|PDE4D|PDSS2|PDXDC1|PER1|PFKFB3|PFKP|PGP|PHACTR4|PHC2|PHF3|PHKB|PHLPP1|PI4K2A|PIK3AP1|PIK3C2A|PIK3CA|PIK3IP1|PKM|PKN2|PLD1|PLSCR1|PNISR|PNPLA8|POLK|PPARD|PPIP5K2|PPM1K|PPME1|PPP1R10|PPP1R21|PPP2R2A|PPP2R3C|PPP2R5C|PPP2R5E|PPP4R3A|PPP4R3B|PRDM1|PRKAR2A|PRKCE|PRKRIP1|PRPF8|PRRC2B|PRRC2C|PSMD1|PSMD14|PTGES3|PTK2B|PTPN1|PTRH2|PUM1|PUM2|PUM3|R3HDM2|RAB10|RAB1A|RAB27A|RAB6A|RAB7A|RABGAP1L|RAF1|RALGAPB|RALY|RANBP2|RANBP9|RAPGEF6|RASA3|RASGEF1B|RASGRP3|RBM19|RBM25|RBM39|RBM47|RBM5|RBM6|RBPJ|RERE|REV1|RFC1|RFFL|RFX3|RHBDD1|RIOK3|RLF|RNF115|RNF13|RNF130|RNF19A|RNF213|RPN2|RSBN1|RSBN1L|RSRC2|RUFY1|RUFY3|RUNX1|S100PBP|SACM1L|SAMD4B|SARNP|SBNO2|SCAF11|SCAMP2|SEC24D|SECISBP2|SELENOW|SEPTIN2|SEPTIN7|SERINC3|SERINC5|SESN3|SETD3|SF1|SFPQ|SGK3|SIK3|SKP1|SLC20A2|SLC25A26|SLC25A36|SLC25A37|SLC37A1|SLC39A10|SLMAP|SMAP1|SMARCA1|SMARCAD1|SNAP23|SND1|SNRNP70|SOAT1|SOD2|SORT1|SOS2|SPAG9|SPAST|SPG11|SPPL2A|SPRED2|SPTLC1|SQSTM1|SREBF2|SRFBP1|SRP54|SRRM1|SRSF3|SRSF4|SRSF5|SRSF7|SS18|STAG1|STARD13|STAT3|STAT6|STIP1|STRN|SYMPK|TASOR|TBC1D15|TBL1X|TBL1XR1|TBXAS1|TCF4|TENT4A|TGFBR2|TGOLN2|THOC1|THRAP3|TLE4|TM9SF3|TM9SF4|TMBIM6|TMCC1|TMED10|TMED5|TMEM140|TMEM241|TMEM259|TMEM59|TNRC18|TNRC6A|TNRC6B|TPD52|TPT1|TRAPPC8|TRIM14|TRIM33|TRIM38|TRPC4AP|TTC1|TTC3|TTYH3|TUBA1B|TXNIP|TYW1|UBA52|UBAP2|UBE2D3|UBE2W|UBP1|UBQLN1|UBR2|ULK4|UPF2|USP32|USP34|USP36|USP8|USPL1|UST|VDAC1|VEZT|VPS13D|VPS4B|VPS50|WAPL|WASF2|WBP1L|WDFY2|WDPCP|WDR44|WIPI1|WIPI2|WTAP|WWOX|XPO1|XRN1|YIPF4|YTHDC1|YWHAE|YWHAQ|YY1|YY1AP1|ZBTB20|ZC3H15|ZC3H7A|ZC3HAV1|ZDHHC14|ZDHHC17|ZFC3H1|ZFHX3|ZMIZ1|ZMYND8|ZNF106|ZNF148|ZNF24|ZNF292|ZNF331|ZNF451|ZNF782|ZZEF1	1.12303
ChEA_2022	EP300_20729851_ChIP-Seq_FORBRAIN_MIDBRAIN_LIMB_HEART_Mouse	EP300_20729851_ChIP-Seq_FORBRAIN_MIDBRAIN_LIMB_HEART_Mouse	DA9_SEG	4884	3083	475	299.841	349	3.29164e-07	1	6.58328e-07	6.58328e-07	1	1.31666e-06	ABR|ACTB|ADPGK|AFF1|AFTPH|AKAP9|AKT3|ALCAM|ANK3|ANKRD10|ANKRD11|AP3S1|ARFGAP3|ARHGAP26|ARHGEF12|ARID1A|ARID1B|ARID3A|ARID4A|ATP1A1|ATP2B4|ATP8B4|ATRNL1|ATXN2|AUTS2|AZIN1|B4GALT5|BANP|BASP1|BAZ2B|BCAS3|BCL2L1|BNIP3L|BTBD1|BTG2|CADM2|CAMK2N1|CAMTA1|CAPRIN1|CAPZA2|CBFA2T2|CCND2|CCND3|CDC14B|CDC42BPB|CERK|CHD2|CHD6|CHD7|CIRBP|CLASP1|CLIP1|CNBP|CNDP2|CNOT6L|CNTNAP2|CPEB4|CPM|CPVL|CREBBP|CREG1|CSNK1A1|CSNK2A1|CTBP2|CTNNB1|CTTNBP2|CTTNBP2NL|CUL5|CXCL16|CXCR4|DAAM1|DDIT4|DHRS3|DICER1|DLG2|DNM3|DUSP1|DUSP10|DYRK1A|EEF1A1|EHBP1|EHMT1|EIF2AK3|EIF4A2|EIF4E|EIF4G2|ELF1|ELOVL5|EPB41L2|EPB41L3|EPC1|ERBB4|EVI5|EVL|EXOC2|EXT1|FBXO11|FBXO34|FEZ2|FIG4|FLI1|FLOT1|FNBP1|FOS|FOSL2|FOXN2|FOXN3|FOXP1|FOXP2|FRMD4A|FRS2|GAB2|GAPDH|GATAD2A|GBE1|GCNT2|GLIS3|GNAI2|GNAI3|GNG10|GRAMD1B|GRID2|GRIK1|GSE1|GTF2I|GYPC|HAVCR2|HBP1|HIPK2|HIPK3|HIVEP2|HNRNPL|HNRNPR|HSP90AB1|HTRA1|HUWE1|IBTK|ID2|IGF1R|IGF2R|INSR|INVS|IQGAP2|IRF8|IRS2|ITGB1|ITGB5|ITSN1|IVNS1ABP|JARID2|KCNQ1|KLF3|KLF6|KLF7|KLHL2|KSR1|LAPTM4A|LASP1|LCOR|LIMK2|LPP|MACROD2|MAF|MAGI1|MAML3|MBNL1|MBNL2|MCF2L|MCL1|MED13|MED13L|MEF2C|METTL9|MGST2|MGST3|MLLT10|MLLT6|MPZL1|MSI2|MTUS1|MXI1|MYH9|MYO10|NCOA3|NCOA7|NEDD4L|NFATC1|NFATC2|NFE2L2|NFIA|NFKB1|NFKBIZ|NFYC|NLGN1|NPAS3|NR4A2|NR4A3|NRP1|NRXN1|NUMB|NUP160|OGFRL1|P2RX7|PAG1|PAM|PAN3|PAPOLA|PARVB|PBX3|PCNP|PCSK5|PDE4A|PDK1|PDXDC1|PHC2|PIK3C2A|PITPNC1|PLEKHA5|PLEKHO1|PLXND1|PNRC1|POU2F1|PPM1K|PPP1R10|PPP2R5C|PRDM1|PRKCA|PSD3|PTMA|PTPRM|PTPRO|RAB8B|RAI1|RANBP3|RAP1B|RAP2A|RASGEF1B|RASSF3|RASSF4|RBMS1|RBX1|RCC2|RCSD1|RFFL|RFX3|RHBDD1|RIN3|ROCK2|SBF2|SBNO2|SCRN1|SEC14L1|SENP7|SETD5|SETX|SFPQ|SGMS1|SH2B3|SH3PXD2B|SIPA1L2|SKI|SKIL|SLA|SLC1A3|SLC23A2|SLC25A37|SLC2A9|SLC37A1|SLC39A10|SLC43A2|SLC8A1|SMAD3|SMG7|SNX5|SPARCL1|SPEN|SPIN1|SPIRE1|SQSTM1|SRBD1|SSBP3|ST3GAL5|ST6GALNAC3|STAB1|STAMBPL1|STAT5B|STIM2|STMN1|TACC1|TAL1|TBC1D1|TBL1X|TBXAS1|TCF12|TCF4|TCF7L2|TFRC|TGFBR1|THADA|TIMP2|TLR5|TMF1|TMOD1|TMPO|TNKS|TNRC6B|TNS3|TPCN1|TPM4|TRAF3|TRAK1|TRIM27|TRPS1|TSC22D1|TSPAN14|TTC28|TUBGCP3|UBE2E3|UBE2H|UBE2R2|UBE2V1|UBR5|USP34|VASH1|VGLL4|VPS53|VRK2|WASF2|WDFY4|WDR26|WIPF1|WSB1|WWC2|XPR1|YPEL2|YWHAE|YWHAH|YWHAZ|YY1|ZBTB1|ZBTB20|ZBTB38|ZFAND5|ZFHX3|ZFP36L1|ZFP36L2|ZFP91|ZFR|ZNRF2	1.16395
ChEA_2022	GATA1_19941827_ChIP-Seq_MEL_Mouse	GATA1_19941827_ChIP-Seq_MEL_Mouse	DA9_SEG	4884	3083	564	356.022	409	3.54421e-07	1	7.08842e-07	7.08842e-07	1	1.41768e-06	ABCA1|ABHD2|ABL1|ACACA|ADCY7|ADD1|ADIPOR2|ADK|AFF1|AFF4|AHI1|AK2|AKAP13|ALOX5|AMBRA1|ANK3|ANKRD44|AP2A2|APOC1|APOE|APPL2|ARFIP1|ARHGAP17|ARHGAP25|ARHGDIB|ARHGEF10L|ARHGEF2|ARHGEF7|ARID1A|ARID1B|ARNT|ARRB1|ASB3|ATG7|ATP1A1|ATP1B1|ATP1B3|ATP2B1|ATP8B1|ATRN|ATXN1|ATXN7|ATXN7L1|B4GALT1|B4GALT5|BACH1|BANP|BAZ2B|BBS9|BCAS2|BCAS3|BCL2|BCL2L1|BMP2K|BNIP2|BNIP3L|BRD4|BTBD9|BTG1|BTG2|BTRC|CABIN1|CAMTA1|CAPZA1|CAPZB|CD47|CD81|CD84|CDC37|CDC42SE1|CDK5RAP2|CDK6|CDK8|CDYL|CEP57|CFLAR|CHORDC1|CLCN3|CLEC16A|CLINT1|CLN8|COMMD1|COTL1|CREM|CRLF3|CSF3R|CSNK1D|CSNK1E|CTSD|CTSS|CTTNBP2|CUL4A|DAAM1|DAP3|DAZAP1|DENND1A|DGKZ|DIDO1|DISC1|DLGAP1|DNAJB6|DNM2|DNM3|DNMT3A|DOCK2|DOCK8|DYM|DYNC1I2|DYRK1A|EEFSEC|EGLN1|EHBP1L1|EIF1|ELF1|ELL2|ENO1|EPB41L3|EVI5|EWSR1|EXOC6|EXT1|FARP2|FBXO11|FBXO34|FIG4|FLI1|FLT1|FOXJ3|FOXN3|FOXO1|FRMD4A|FRYL|GAB1|GAB2|GALNT10|GALNT7|GAS7|GLG1|GNA12|GNAQ|GOLPH3|GPM6B|GRAMD1A|GRB2|GSE1|GYPC|HACE1|HAVCR2|HDLBP|HEATR1|HERC4|HIPK1|HK1|HPCAL1|HRH2|HSPA4|HSPBAP1|HSPD1|IFNGR2|IGF1R|IGF2R|IKZF1|IL10RA|ILF3|INPP5B|IQGAP2|ITGB5|ITSN1|ITSN2|IVNS1ABP|JAK2|KHDRBS3|KIF13A|KSR1|LAPTM4A|LCP1|LCP2|LIMK2|LIMS1|LPCAT1|LRBA|LRRC8B|LRRC8C|LY86|MACF1|MAGI3|MAML3|MAP3K1|MAP3K3|MAP3K5|MARK2|MBNL1|MBP|MBTPS1|MCL1|MGAT4A|MGAT5|MGRN1|MGST3|MITF|MKNK1|MTHFR|MTMR3|MTSS1|MXI1|N4BP2L1|NAV2|NCK2|NCOA2|NCOA3|NDEL1|NDUFA10|NEDD4L|NEK6|NFATC1|NFIA|NFKB1|NFX1|NINJ1|NIPBL|NLGN1|NOTCH2|NPL|NPLOC4|NRF1|NRG3|NRIP1|NRP1|NRXN3|NSF|NSL1|NSMAF|NT5C2|NUDCD3|NUP160|ODF2L|OSBPL1A|P2RX7|P4HA1|PACS2|PACSIN2|PAN3|PARP14|PARVB|PARVG|PCCA|PDCD4|PDE4A|PDE4D|PDE4DIP|PHACTR4|PHF21A|PIBF1|PIGN|PIK3CB|PIK3CD|PIP4K2A|PIP5K1A|PITPNC1|PLCB2|PLCG2|PLEK|PLEKHO1|PLXNC1|PNKD|PPFIA1|PPP1R10|PRAM1|PREP|PRKAG2|PRKCA|PRKCE|PSMF1|PSTPIP2|PTK2B|PTPN12|PTPRA|PTPRE|PTPRJ|PUM1|RANBP3|RAP1A|RAPGEF1|RASGEF1C|RBM19|RCC2|RELT|RGL1|RGS12|RHBDD1|RIN3|RNF130|RNF144B|RRBP1|RREB1|RSBN1|RSBN1L|RUNX1|RUNX2|RYBP|RYR1|SCARB1|SCRN1|SDK1|SEC23A|SEC23IP|SENP6|SENP7|SERGEF|SESN3|SIPA1L2|SIPA1L3|SLA|SLC11A2|SLC1A3|SLC22A23|SLC2A3|SLC2A9|SLC38A10|SLC7A5|SLCO2B1|SMAP2|SMARCA4|SNCA|SND1|SNX3|SNX30|SP100|SP110|SPECC1|SPECC1L|SPPL3|SRGAP2|SRGAP3|SSBP3|SSH1|ST3GAL1|ST3GAL3|ST3GAL5|ST3GAL6|ST6GALNAC3|ST8SIA4|STAT3|STIM2|STIP1|STK24|STK3|STOM|STX7|STX8|SUFU|SYTL3|TAOK3|TAPBP|TBC1D1|TBC1D14|TBC1D15|TBC1D22A|TBC1D2B|TBC1D8|TBXAS1|TCF20|TCF7L2|TGFB1|TIAM1|TMCC3|TMEM131|TMEM140|TMEM181|TMOD1|TNRC6B|TRAK1|TRAPPC9|TRIO|TTYH3|TXNIP|UBAC2|UBASH3B|UBE2V1|UBL3|UBP1|USO1|USP10|USP25|USP4|USP7|UTRN|VPS13C|VPS13D|VPS37B|VPS45|WDFY3|WDR37|WDR59|WIPF1|WIPF2|WIPI1|WWC2|XPO6|YWHAZ|ZBTB16|ZBTB38|ZC3HAV1|ZCCHC7|ZDHHC17|ZFAND3|ZFAND6|ZFP36|ZMIZ1	1.14881
ChEA_2022	AR_21915096_ChIP-Seq_LNCaP-1F5_Human	AR_21915096_ChIP-Seq_LNCaP-1F5_Human	DA9_SEG	4884	3083	560	353.497	406	4.13017e-07	1	8.26034e-07	8.26034e-07	1	1.65207e-06	ABCA1|ABCC1|ABCC5|ABHD2|ABL2|ACACA|ACBD6|ACSL3|ADAM9|ADCY7|AFTPH|AGPAT3|AHCTF1|AHCYL1|AIDA|AKAP11|AKAP7|ANK2|ANK3|ANKH|ANKIB1|ANKRD11|ANKRD17|ANP32A|AP2B1|APP|APPL2|ARF1|ARHGAP15|ARHGAP26|ARHGAP32|ARHGAP6|ARMC8|ASAH1|ASCC3|ASPH|ATAD2B|ATF6|ATP11B|ATP13A3|ATP1B1|ATP2B1|ATP6V0E1|ATXN1|ATXN10|ATXN2L|ATXN7L1|AUTS2|B4GALT1|B4GALT5|BACH1|BCL2|BCL2L1|BHLHE41|BLNK|BRAF|CACNA1D|CADM2|CALCOCO2|CAPZA1|CCAR1|CCDC91|CCM2|CCNL1|CD164|CD2AP|CD55|CDC42BPB|CDKN1A|CEBPD|CEP350|CHMP4B|CHPT1|CHSY1|CLASP1|CLIP1|CLN8|CLPB|CLSTN1|CLTC|CLU|CMTM7|CNBP|CNDP2|CREB1|CREBBP|CREG1|CST3|CYTH1|CYTH3|DDIT4|DHX36|DIDO1|DISC1|DISP1|DNM1L|DOCK2|DOCK5|DSE|DUSP10|DUSP16|EIF3J|EIF4E|ELF2|ELL|EPN2|EPS15L1|ERGIC1|ERICH1|ERP44|ETF1|EVL|FAM110B|FAM135A|FAM162A|FARP2|FBXL5|FBXO38|FBXW11|FBXW8|FHIT|FILIP1L|FKBP5|FLT1|FNBP1|FOS|FOXN2|FTH1|G3BP2|GAPVD1|GAS7|GATM|GBF1|GCNT2|GDI2|GLUD1|GLUL|GMDS|GMPS|GNA12|GNAI3|GNB4|GNL3|GOLPH3|GPR155|GSPT1|GYPC|HCK|HEATR5A|HECTD1|HERC3|HIF1A|HINT1|HIVEP1|HK1|HK2|HMGXB3|HNRNPC|HNRNPL|HOMER1|HOOK3|HS3ST4|HSD17B4|HSPA4|IER5|IFNGR1|IGF2R|IL1RAP|IL6R|INTS6|IQGAP2|IREB2|IRS2|ITPRIPL2|IVNS1ABP|JAK1|KCMF1|KDM4B|KIAA0232|KIF13A|KLF6|KTN1|LARP1|LGALS8|LIMD1|LMBR1|LNPEP|LONP2|LPIN2|LPP|LRBA|MAP1B|MAP4K5|MAPK1|MAPKAP1|MARK3|MAT2A|MAX|MBD2|MBTPS1|MCL1|ME2|MED23|MERTK|METTL9|MIA3|MKLN1|MLXIPL|MORF4L1|MPRIP|MPZL1|MRPL33|MTAP|MTDH|MTOR|MTUS1|NCOA1|NCOR2|NDFIP1|NEDD4L|NFAT5|NFIC|NOL10|NPC1|NRIP1|NSMAF|NUMB|NUP214|PACSIN2|PAG1|PARP8|PCF11|PDE3B|PGS1|PHF11|PIAS1|PIK3AP1|PITPNA|PITPNC1|PLEK|PLEKHB2|PLXNC1|PNKD|PPP1CB|PRDM1|PRELID2|PREP|PRPF38B|PSEN1|PSMD14|PTK2B|PTP4A2|PTPRC|PTPRJ|PUM2|QSER1|R3HDM2|RAB20|RAB27A|RAB31|RABEP1|RAD21|RAI1|RALGAPA1|RAP1A|RASAL2|RASSF3|RBM33|RBX1|RERE|REV1|RFC1|RFX7|RGS12|RIN2|RNF144B|RNF145|RNF4|ROCK1|RRBP1|RSBN1L|RTN1|SAFB|SAFB2|SAMD12|SBNO1|SCARB2|SCMH1|SCRN1|SEC24B|SEL1L|SERINC5|SERP1|SETBP1|SFT2D2|SGK1|SGK3|SGMS1|SKI|SLAIN2|SLC20A1|SLC25A36|SLC2A5|SLC36A4|SLC38A10|SLC39A10|SMAD4|SMAP1|SMS|SMURF1|SND1|SNX27|SOAT1|SOCS6|SORL1|SOS2|SPARCL1|SPAST|SPG7|SPIRE1|SPRED1|SRFBP1|SRPK2|SSBP2|SSBP3|ST3GAL1|ST3GAL6|ST6GALNAC3|STAM|STK38L|STRN|STX18|STXBP5|SYNJ1|SYT17|TAOK1|TAOK3|TBC1D12|TBC1D4|TBK1|TBRG1|TCF20|TCF4|TCP1|TGOLN2|THOC2|THRAP3|THRB|THUMPD2|TM9SF3|TMC6|TMCC1|TMCC3|TMEM117|TMEM131|TMOD1|TMSB10|TNFRSF1A|TNFRSF1B|TNKS2|TNRC18|TNRC6B|TPD52|TPT1|TRAK1|TRIM13|TRIM14|TRIO|TRPM7|TSPAN14|TULP4|UBAP1|UBE2E3|UBE2G1|UBE2G2|UBE3C|UBE4A|UBN2|USP10|USP24|USP47|USP48|USP7|UTRN|VAV1|VDAC1|VPS37B|VPS54|WDFY3|WIPI1|WWOX|WWP1|WWP2|XPR1|XRCC5|YTHDC1|YWHAQ|ZBTB1|ZBTB16|ZC3H18|ZC3HAV1|ZCCHC2|ZDHHC21|ZFP36L1|ZFYVE16|ZNF710	1.14852
ChEA_2022	REST_19997604_ChIP-ChIP_NEURONS_Mouse	REST_19997604_ChIP-ChIP_NEURONS_Mouse	DA9_SEG	4884	3083	379	239.242	283	4.45461e-07	1	8.90922e-07	8.90922e-07	1	1.78184e-06	ABCC4|ABI1|ACTG1|AHI1|AIG1|AKAP9|ALCAM|ANK2|ANP32A|AP3S1|APOE|AQR|ARF1|ARFGAP3|ARHGEF11|ARID4B|ARID5A|ARMC8|ASCC1|ASPH|ATM|ATP11A|ATP6V0C|ATP6V1B2|ATRNL1|ATXN2|BAZ1B|BCAS2|BCL6|BIRC6|BNIP2|CACYBP|CAMK2D|CBL|CCDC7|CCNI|CCNL1|CCT6A|CD163|CD47|CD74|CDC42BPB|CDC42SE1|CDC42SE2|CDK8|CEBPB|CHMP4B|CHPT1|CIRBP|CMKLR1|CNOT4|COX4I1|COX6A1|COX7C|CREBBP|CSNK1E|CTBP2|CUL1|DAZAP1|DCP1A|DDIT4|DHX29|DHX34|DHX36|DNM1L|DOCK3|DTNBP1|DYNC1H1|DYRK1A|EEF1G|EHMT1|ELP3|EML4|EPC2|EPS8|EVL|FARS2|FBXL5|FBXO34|FBXW7|FCHO2|FMN1|FNBP1L|FNBP4|FOXJ3|FOXO1|GALK2|GALNT1|GATAD2B|GLDN|GLUD1|GMDS|GNA12|GNAI3|GNL3|GPHN|GPM6A|GPM6B|GSE1|GSK3B|HECTD2|HERC4|HEXA|HMGN1|HOMER1|HPRT1|HPS3|HSPE1|HUWE1|IGF1R|ILKAP|INSIG2|ITM2B|ITSN2|JAK3|KCNIP1|KCNQ3|KCTD12|KHDRBS3|KIF13A|KIF5B|KLHL24|KLHL8|LASP1|LMBRD1|LPGAT1|LRBA|LRP1|LRRFIP1|LUC7L|LUZP1|LY96|MAN1A2|MAP3K2|MAP3K5|MARK3|MCL1|MFSD1|MIB1|MNAT1|MRPL1|MTF2|MTMR6|MTSS1|NEK7|NFKBIZ|NIN|NKTR|NOL10|NOTCH2|NPM1|NR3C1|NRF1|NSF|NSMAF|NUCKS1|ORMDL1|P4HA1|P4HB|PACS1|PAFAH1B1|PAIP2|PAK2|PANK2|PBX3|PCBP2|PDE7A|PDGFB|PDIA3|PDK1|PHC3|PI4K2A|PIK3CB|PLXNC1|POU2F1|PPA2|PPP1R10|PPP3R1|PSD3|PTEN|PTPN1|PTPN11|PTPN2|PTPN4|PURA|RAB11FIP2|RABGAP1|RAD23B|RANBP3|RANBP9|RAPGEF6|RASGEF1C|RASSF3|RBM17|RBM5|RCOR3|RDX|RGL1|RGS1|RGS12|RHOA|RHOT1|RNF130|RNF149|RNGTT|RNMT|RREB1|RTTN|RYBP|SACM1L|SAMSN1|SAT1|SDCCAG8|SERINC1|SERINC3|SF1|SFPQ|SLC25A3|SLC38A2|SLC4A7|SMAD2|SMARCC1|SMS|SMURF1|SMYD3|SNAP25|SNCA|SNRPN|SNX19|SORL1|SRPK2|SRRM2|SSBP1|SSBP2|STAM|STK38L|STX12|STX16|STX7|TAX1BP1|TBC1D12|TBCA|TBL1XR1|TBRG1|TFG|TJP1|TLK2|TM9SF2|TMCC3|TMPO|TOP1|TOP2B|TPK1|TPP2|TRAK1|TRIM13|TRIM38|TRPS1|TTC14|TTC3|TTYH3|UBB|UBE2B|UBE2D2|UBE2E1|UBE2J1|USP7|USP8|USP9X|UVRAG|VEGFA|VPS37A|WDR33|WIPI2|XPO4|YWHAE|YWHAG|ZBTB1|ZCCHC7|ZDHHC2|ZFP91|ZFYVE16|ZXDC	1.1829
ChEA_2022	CEBPD_23245923_ChIP-Seq_MEFs_Mouse	CEBPD_23245923_ChIP-Seq_MEFs_Mouse	DA9_SEG	4884	3083	208	131.299	164	4.48035e-07	1	8.9607e-07	8.9607e-07	1	1.79214e-06	AEBP2|AHI1|AKAP10|AKAP13|AKT3|ANK3|ANKS1B|ARHGAP15|ARHGAP21|ARID1B|ARID2|ARL6IP1|ATP2B1|ATP2C1|ATP6V1A|ATRNL1|BACH1|BANP|BASP1|BAZ2B|BBS9|BBX|BCAR3|BCL2L1|BICD1|BMPR2|BTAF1|BTG1|CADM2|CAMK2D|CBLB|CCDC50|CDC27|CDK19|CELF2|CGGBP1|CHD7|CHD9|CHORDC1|CPEB3|CPNE8|CRYBG3|CSGALNACT1|DIP2B|DNAJC1|DOCK8|DYRK1A|EEA1|EIF3H|EXOC6B|EXT1|FAM107B|FARS2|FBXW11|FOXP1|FRS2|FTO|GATAD2A|GCNT2|GLCE|GTDC1|HSPA9|IKZF2|INPP5F|INVS|IRS2|IVNS1ABP|KLF3|LHFPL2|LNPEP|LPP|MAF|MAGI1|MAGI3|MAML2|MAPK1IP1L|MARCKS|MBD5|MBNL1|MCF2L|MED27|METTL15|MIER1|MORF4L1|MSR1|MTMR10|MTUS1|N4BP1|NBEA|NBEAL1|NEGR1|NFE2L2|NFIA|NIPBL|NRP1|NUAK1|PBX3|PCDH9|PHLPP1|PKN2|PLA2G4A|PLEKHA5|PLXDC2|PPHLN1|PPP3CA|PSD3|PSEN1|PSMD14|PTBP2|PTEN|PTK2|RALGAPB|RAP1A|RASA1|RC3H1|REL|RERE|RFX3|RIPK2|RNF150|SAMD12|SCAMP1|SETBP1|SIK3|SLC1A3|SLC25A26|SMCHD1|SPP1|SRSF7|ST3GAL1|ST3GAL5|STAG1|STXBP5|TAF3|TANC2|TANK|TAOK1|TAX1BP1|TBC1D4|TBC1D5|TBCK|TBK1|TCF7L2|TGFBR2|TLE4|TMX3|TRIM27|TRPS1|TSC22D2|TTC1|UBE2D3|UBR3|UHRF2|USP24|USP6NL|VPS54|WAC|WDFY3|XPR1|ZBTB20|ZC3H12C|ZEB2|ZFAND3|ZFAND6	1.24906
ChEA_2022	SUZ12_18555785_ChIP-Seq_MESCs_Mouse	SUZ12_18555785_ChIP-Seq_MESCs_Mouse	DA9_MEGENA_hubs	4884	308	132	8.32432	25	4.61177e-07	1	9.22353e-07	9.22353e-07	1	1.84471e-06	ANTXR1|CACNA1E|CACNB2|CALN1|CDH13|CXCR4|DGKI|EFNA5|EPHA6|GABRG3|GALNT13|GLDN|GRB10|NR4A2|NR4A3|OSBP2|PDE8A|PLXNA4|PPM1H|SFMBT2|SLC44A5|STK39|SUSD3|TMEM108|TMEM163	3.00325
ChEA_2022	VDR_24763502_ChIP-Seq_THP-1_Human	VDR_24763502_ChIP-Seq_THP-1_Human	DA9_SEG	4884	3083	410	258.81	304	5.03097e-07	1	1.00619e-06	1.00619e-06	1	2.01239e-06	ABL1|ACSL1|ACTB|ACTR3|ADAM28|ADPGK|AFF1|AGTPBP1|AIG1|AKAP7|AKT3|AMD1|ANKRD10|ANKRD13D|ANP32A|ARF1|ARHGAP4|ARHGEF2|ARID3A|ARID4A|ARPC1B|ARPC2|ATF7|ATG16L2|ATG7|ATP8B4|AZIN1|B4GALT1|BAG3|BASP1|BAZ1A|BCL2|BCL6|BNC2|CABLES1|CAMTA1|CARD11|CBLB|CCDC149|CCND3|CCNL1|CD14|CD2AP|CDC42BPB|CDK19|CDK6|CDKN1A|CDV3|CEBPB|CEBPD|CELF2|CFL1|CFLAR|CHD7|CHSY1|CIITA|CIRBP|CLSTN1|CMIP|CNOT1|CPEB4|CSGALNACT1|CTBP2|CTSZ|CUX1|CYTH4|DAGLB|DCTN4|DDIT4|DENND3|DGKZ|DLEU7|DNAJB14|DNAJC7|DTNBP1|DUSP10|EDEM1|EEF1A1|EIF2AK3|EIF2S2|ELL|ENG|ENSA|EP400|EPC1|ETS2|ETV6|EVL|EXT1|FCER1G|FGD2|FLI1|FOSL2|FOXK1|FOXN3|FOXO3|FOXP2|FTL|FTO|FUS|G3BP1|GAB2|GAS7|GNAI2|GNAQ|GOLGB1|GOLPH3|GPATCH2|GSK3B|GSN|GTDC1|GTF3A|GYPC|HIPK3|HIVEP2|HIVEP3|HNRNPD|HNRNPF|HNRNPH1|HNRNPU|HOOK3|HPCAL1|HSP90AA1|HSP90B1|HSPA8|HTT|ID2|IER5|IKBKB|IKBKE|IKZF1|IL17RA|IL6R|INPP5D|INSR|IREB2|IRF8|IRS2|ITGB2|KCNIP1|KCTD12|KDM5B|KIAA0319L|KPNB1|KRAS|LAPTM5|LARP4B|LAT2|LCP2|LGALS9|LGMN|LMO2|LPP|LRRC8C|LYST|MAF|MAP2K5|MAP3K1|MARCKS|MAT2A|MAX|MBNL1|MCPH1|MEF2C|MGAT1|MIER1|MITF|MORF4L2|MXD1|MYH9|MYO9B|NCAM2|NCK2|NCOR2|NDUFA10|NEGR1|NFATC2|NFX1|NIN|NINJ1|NRIP1|NUFIP2|OAZ1|OXSR1|P2RX7|P4HB|PABPC1|PAIP2|PBX3|PCBP2|PDE7A|PGP|PHC2|PHC3|PHLPP1|PI4K2A|PIAS1|PIK3AP1|PIK3CB|PKD2|PLCB2|PLEK|PNKD|PPP1R10|PPP3CA|PRDM1|PREX1|PRKAG2|PRKCE|PRKCH|PSMA6|PTGES3|PTK2B|PTMA|PTP4A2|PTPN1|PTPRE|PXK|RAB20|RAB27A|RAD23B|RAPGEF2|RCC2|RCSD1|RELT|ROBO2|RPRD2|RUNX1|SCARB1|SEMA4D|SESN3|SH2B3|SIRPA|SKI|SLC16A3|SLC1A3|SLC20A1|SLC22A23|SLC25A36|SLC38A10|SLC39A10|SMARCA5|SMCHD1|SNX14|SPI1|SREBF1|SREBF2|SRGN|SRRM2|SSH1|ST3GAL1|ST3GAL3|STAM2|STX6|SUPT3H|TAB2|TAF1D|TAF2|TBC1D14|TBC1D5|TFRC|TGOLN2|TLE4|TLR2|TMEM181|TMEM65|TMPO|TMSB4X|TNFRSF1A|TNPO1|TNRC18|TNS3|TOP1|TRIM38|TRPM2|TSC22D2|TTC14|TUBA1B|TULP4|UBASH3B|UBC|UHRF2|ULK4|UQCRB|UST|UTRN|VAV1|VPS26A|VPS37B|WDR26|WNK1|WSB1|WWC2|YPEL2|YWHAQ|ZC3HAV1|ZDHHC14|ZEB2|ZFP36|ZFP36L2|ZMIZ1|ZNF438|ZNF516|ZXDC	1.17461
ChEA_2022	BRD4_27068464_Chip-Seq_AML-cells_Mouse	BRD4_27068464_Chip-Seq_AML-cells_Mouse	DA9_SEG	4884	3083	628	396.422	451	5.59265e-07	1	1.11853e-06	1.11853e-06	1	2.23706e-06	ABHD2|ABI2|ACAP2|ACBD3|ACBD6|ACTG1|ACTR3|ADAM17|ADPGK|AFF1|AGFG1|AGPS|AIF1|AKAP10|AKAP7|ALCAM|ALOX5AP|ANKHD1|ANKRD44|ANP32A|AP2A2|AP3D1|APAF1|APBA1|APOE|ARFGEF1|ARHGAP12|ARHGAP17|ARHGAP31|ARHGEF11|ARID1A|ARID2|ARID3A|ARID5A|ARL6IP5|ARPC1B|ARPC2|ARPC5|ARRB1|ARSB|ATF6|ATG2B|ATG5|ATP13A3|ATP2B1|ATP6V0C|ATP6V1H|ATP8B4|ATXN1|ATXN10|B4GALT1|B4GALT5|BAZ2A|BCL2|BIRC6|BMPR1A|BPTF|BRI3|BRWD3|BTBD7|C3|C5AR1|CAB39|CACYBP|CALM1|CAND1|CAST|CCNT2|CD47|CD53|CD63|CD84|CDC73|CDKN1A|CEBPD|CEPT1|CERK|CFLAR|CHST11|CIRBP|CLASP1|CLEC7A|CLINT1|CLIP1|CLTC|CNOT6L|CORO1C|CPEB4|CREB1|CREG1|CRK|CSGALNACT2|CSPP1|CTSS|CUL3|CXCR4|CYBB|CYTH1|CYTH4|CYTIP|DCAF5|DDX18|DDX21|DGKD|DHRSX|DHX9|DIP2A|DNAJC5|DNM2|DNMT3A|DOCK10|DOCK2|DOCK5|DUSP16|DYNC1H1|DYNC1I2|DYRK1A|E2F3|EHBP1L1|EIF4B|EIF4E|EIF5|ELK4|ELMO1|EXOC2|FAF1|FAM102B|FAM168B|FBXO11|FBXO28|FBXW8|FCER1G|FCHO2|FKBP15|FMNL1|FOS|FOXO3|G3BP1|GAS7|GGNBP2|GLG1|GLS|GNAI3|GNG10|GNG7|GNPTAB|GNS|GRAMD1A|GRAMD4|GSPT1|GTF2IRD1|HDLBP|HECA|HECTD1|HERC4|HIBCH|HINT1|HIVEP1|HIVEP2|HNRNPU|HP1BP3|HPCAL1|HSD17B11|HSPA4|HSPA9|HSPD1|ID2|IFNAR2|IKBKE|IL17RA|INPP5D|IPCEF1|IPMK|IQGAP2|ITGB2|ITM2B|ITSN2|IVNS1ABP|JAK3|JARID2|JUND|KCTD20|KHDRBS1|KIF13A|KLF6|KLF7|KLHDC10|KLHL24|KPNA1|KSR1|LAPTM4A|LAPTM5|LARP1|LASP1|LATS1|LCP1|LEMD3|LGALS9|LHFPL2|LIMD1|LIMS1|LITAF|LMBRD1|LPGAT1|LPIN2|LRCH1|LRP1|LRRC8B|LRRFIP1|LY86|LY96|LYPLA1|MAF|MAFG|MAML3|MAP3K3|MAP3K5|MAPK14|MAST3|MBNL2|MCM3AP|MDH1|MDM4|ME2|MED13|MFF|MGAT4A|MGAT5|MGST3|MIF|MLLT10|MLLT6|MPZL1|MRPL33|MTG1|MYO5A|N4BP2L1|NAA35|NACA|NBEAL1|NCK2|NCOA2|NCOA3|NDUFA10|NEDD9|NEK7|NFATC1|NFATC2|NFKBIZ|NINJ1|NME2|NOP58|NPEPPS|NPM1|NR2C2|NR4A2|NRP2|NUAK1|NUCKS1|NUFIP2|NUP160|OAZ1|OGFRL1|ORMDL1|OSBPL8|OSTF1|P2RY12|P4HB|PACS2|PARVG|PBX3|PCMTD1|PDE4A|PER1|PFKP|PHLPP1|PIK3AP1|PIK3R5|PITPNC1|PLA2G4A|PLEK|PLEKHB2|PLEKHM2|PLXNC1|PPARD|PPARG|PPP1R10|PPP1R12B|PPP2R5C|PPP4R2|PRAM1|PRDM2|PREX1|PRIM2|PRPF4B|PSMD1|PTEN|PTPN4|PTPRC|PTRH2|R3HDM1|RAB3GAP2|RABGAP1L|RALGAPA1|RANBP2|RAP1A|RAP1B|RAPH1|RASA3|RASGRP3|RASSF3|RB1CC1|RCOR3|RCSD1|REL|RFFL|RHBDF2|RIOK3|RNF130|RNF149|RNF217|ROCK2|RRBP1|RTN4|RUFY1|RUNX1|SAMSN1|SCAMP1|SCAMP2|SDCCAG8|SEC14L1|SEC63|SF3B1|SFMBT1|SFT2D2|SGK1|SGPP1|SH2B3|SH3PXD2B|SIRPA|SLC11A1|SLC16A3|SLC20A1|SLC35F5|SLC39A10|SLMAP|SMAD5|SMAP1|SMG7|SMYD3|SNW1|SNX3|SNX30|SOAT1|SORL1|SOS1|SPEN|SPOP|SPP1|SPRED1|SPRED2|SQSTM1|SREBF1|SREBF2|SRFBP1|SRGAP2|SRGN|SSBP2|SSH2|ST3GAL1|ST8SIA4|STAB1|STAMBPL1|STAU1|STK10|STK38|STOM|STXBP5|TAB2|TAL1|TANC2|TBC1D23|TBC1D8|TBC1D9B|TBK1|TCEA1|TCF4|TET2|TGFB1|TGFBR1|TIAL1|TIAM1|TLK2|TLR2|TLR5|TMC6|TMED10|TMEM131|TNFAIP8|TNRC18|TNRC6B|TNS3|TPM4|TPP2|TRAF3|TRAM1|TRAPPC10|TRIM13|TRIM14|TRIM27|TRIP12|TRPM2|TRPS1|TTC7B|TUBA1B|TXNIP|UBB|UBE2D2|UBE2F|UBE2G2|UBE2L3|UBE2N|UBE2W|UBR5|UBXN4|UGGT1|UGP2|USP22|USP32|VAPB|VPS26A|VPS4B|WAC|WDFY2|WDFY4|WDR26|WDR70|WIPF1|WNK1|XPO1|XRCC5|YAF2|YPEL2|YTHDF3|YWHAZ|YY1|ZFAND3|ZFP36L1|ZMIZ1|ZMYM2|ZMYND11	1.13768
ChEA_2022	MYB_26560356_Chip-Seq_TH1_Human	MYB_26560356_Chip-Seq_TH1_Human	DA9_SEG	4884	3083	634	400.209	455	5.62909e-07	1	1.12582e-06	1.12582e-06	1	2.25164e-06	AAK1|ABHD3|ACTR2|ACTR3|ACYP2|ADAR|AFF1|AHCTF1|AK2|ALCAM|AMBRA1|AMPD3|ANKRD44|AP3B1|APBB1IP|ARHGAP26|ARHGAP5|ARHGEF2|ARID1A|ARID5B|ARL6IP5|ASH1L|ASXL1|ASXL2|ATAD2B|ATF6|ATG10|ATG16L2|ATG4C|ATP11A|ATP2B4|ATXN1|ATXN2L|B2M|BAZ1A|BCAT1|BCL2|BCL6|BMP2K|BNIP3L|BRWD1|BTG1|BTG2|BTRC|CAB39|CACYBP|CALCOCO2|CAMK1D|CAMK2D|CAP1|CAPRIN1|CASK|CCAR1|CCND2|CCND3|CCNL1|CCT3|CD300A|CD58|CD86|CDC14B|CDC42|CDC42SE1|CDC73|CEBPB|CELF1|CELF2|CEP170|CEP350|CFLAR|CHD1|CHD4|CHKA|CHORDC1|CLEC2D|CLINT1|CNDP2|CNOT6L|COG3|CORO1C|CPEB3|CREB1|CSF3R|CSTF3|CTSC|CTSZ|CXCR4|DAAM1|DCUN1D4|DDIT4|DDX50|DDX6|DENND4B|DENND5A|DGKD|DHRS3|DNAJB1|DNAJC3|DOCK10|DPYSL2|DUSP10|DUSP16|E2F3|ECHDC1|EDEM3|EEA1|EGLN1|EHBP1L1|EHD4|EIF2B3|ENO1|ENSA|EPB41|ERI3|ETV6|EVL|FAM102B|FAM118A|FAM13B|FBXO34|FCHSD2|FLI1|FLT1|FMNL3|FOSL2|FOXJ3|FOXK1|FOXN2|FOXO1|FXR1|GALNT7|GAPDH|GBP2|GDI2|GGA1|GGNBP2|GK|GLRX|GLUL|GNAQ|GNL3|GPBP1L1|GPHN|GSPT1|GTDC1|GTF2I|GTF3A|GYPC|HECTD1|HK1|HMGB1|HMOX1|HNRNPA1|HNRNPL|HNRNPU|HSP90AB1|HSP90B1|HTT|IDS|IER5|IFI16|IFNAR1|IFNAR2|IKBKE|IKZF1|IL10RA|IL17RA|IL6R|IRF8|ITPR2|IVNS1ABP|IWS1|JAK1|JUND|KDM2B|KDM5B|KHDRBS1|KIF1B|KIF5B|KLF6|KPNB1|KSR1|KTN1|LAMP2|LAPTM5|LCOR|LCORL|LCP1|LMBR1|LPAR6|LRRC8C|LRRFIP1|MACF1|MALT1|MAP3K5|MAPK14|MBP|MCCC1|MDH1|MDM2|ME2|MED15|MFF|MGA|MGST3|MIF|MKNK1|MLLT10|MLLT6|MORF4L1|MORF4L2|MPHOSPH6|MRPL33|MTF2|MTMR6|MTOR|MXI1|MYCBP2|N4BP1|NAA20|NAP1L4|NASP|NCOA3|NDUFA10|NEK1|NEK7|NFAT5|NFATC1|NFKBIZ|NFYC|NGLY1|NIPBL|NOTCH2|NPAT|NPC1|NPM1|NR3C2|NRP1|NUCB1|NUCKS1|NUDC|OSBPL9|P2RX7|P4HB|PABPN1|PAN3|PARP4|PCM1|PDCD4|PDE4B|PDS5B|PELI2|PER1|PGS1|PHACTR2|PHC3|PHF20|PHF21A|PIK3CD|PIK3IP1|PJA2|PLCB2|PLEKHA1|PLEKHM2|PLEKHO1|PNN|POMP|PPM1B|PPM1K|PPP1R2|PPP3CB|PPP3R1|PPTC7|PRDM1|PRKCE|PRMT2|PRPF38B|PRPF4B|PSMA6|PSMD1|PTAR1|PTBP2|PTGES3|PTP4A2|PTPN2|PTPRC|PTPRE|PXK|RAB21|RAB27A|RAB3GAP1|RAB8B|RALGAPA2|RALGAPB|RANBP9|RAP1A|RAP1B|RAP2A|RAPGEF6|RASA2|RASA3|RASGEF1B|RBBP4|RBM26|RCC2|RCOR1|RCOR3|RCSD1|RERE|RFX7|RIOK3|RNF149|RNF213|RSBN1|RTN4|S100PBP|SAP30|SCAMP2|SEC11A|SERBP1|SESN1|SETD5|SF1|SFMBT1|SFMBT2|SFPQ|SGK1|SGMS1|SH2B3|SHOC2|SIN3A|SKI|SLA|SLC12A6|SLC15A4|SLC1A3|SLC2A3|SLC30A7|SLC38A2|SLC7A5|SLMAP|SLTM|SMAP2|SMARCA2|SMCHD1|SMG1|SMG7|SNCA|SND1|SNX30|SOCS6|SORL1|SOS1|SOS2|SP3|SPAG9|SREBF1|SRRM1|SSBP2|ST3GAL1|ST8SIA4|STAG2|STAM|STAT5B|STAT6|STAU1|STAU2|STIP1|STK38|STMN1|STRN3|STX12|STX16|SYNCRIP|SYT1|SYTL3|TAB2|TAX1BP1|TBL1XR1|TBRG1|TGFB1|TGFBR2|TGOLN2|TIAL1|TLE4|TLK2|TM6SF1|TM9SF2|TMBIM4|TMC8|TMED5|TMEM59|TMEM65|TMEM87A|TMPO|TMSB10|TMSB4X|TNFRSF10D|TNFRSF1B|TNKS2|TNRC6B|TPCN1|TPM3|TPM4|TPP2|TPT1|TRIM33|TRIM38|TRPM2|TRPS1|TRRAP|TTBK2|UBAC2|UBC|UBE2D2|UBE2E3|UBE2G1|UBE2J1|UBR4|UBR5|UGP2|USP25|USP32|USP33|USP36|USP47|USP48|USP7|VAPA|VPS37B|VPS45|VPS8|WASF2|WDR11|WIPI1|XAF1|XBP1|XPR1|XRN1|YBX1|YWHAZ|YY1|YY1AP1|ZC3H7A|ZEB2|ZFP36|ZFP36L1|ZFP36L2|ZFX|ZMIZ1|ZMYND8|ZNF267|ZNF518A|ZNF652|ZNF706	1.13691
ChEA_2022	SUZ12_27294783_Chip-Seq_ESCs_Mouse	SUZ12_27294783_Chip-Seq_ESCs_Mouse	DA9_MEGENA_hubs	4884	308	229	14.4414	35	5.65e-07	1	1.13e-06	1.13e-06	1	2.26e-06	BICC1|BMP6|CACNA1E|CD83|CDH2|CHD5|CXCR4|DNAJA4|DOCK4|EFNA5|EPHA6|FIGN|GNAI1|GRB10|HECW2|KCNJ2|KCTD12|NHSL1|NOL4|NR4A2|NR4A3|PPARGC1B|PPM1H|REL|SERPINH1|SFMBT2|SH3BP5|SH3RF3|SLC1A3|SLC40A1|SLC44A5|STK39|SYT1|TMEM163|TSHZ2	2.42358
ChEA_2022	ZFP281_18757296_ChIP-ChIP_E14_Mouse	ZFP281_18757296_ChIP-ChIP_E14_Mouse	DA9_SEG	4884	3083	434	273.96	320	6.14646e-07	1	1.22929e-06	1.22929e-06	1	2.45858e-06	ABCE1|ABI2|ABR|ACIN1|ACTB|ADIPOR2|AEBP2|AFF4|ANAPC5|ANK2|ANP32A|AP1G1|APOC1|APOE|ARHGEF10L|ARHGEF2|ARID3A|ARID4B|ARID5B|ARNT|ASXL1|ATP10D|ATXN1|ATXN10|ATXN2|B4GALT1|B4GALT5|BAZ1B|BCLAF1|BIN1|BNIP3|BTRC|CALM2|CAMK1D|CAMK2D|CAPZB|CASK|CCND2|CCND3|CD63|CDC42SE1|CDKN1A|CERK|CFL1|CGGBP1|CHD4|CHD9|CHFR|CIRBP|CLTC|CNOT4|COTL1|CRLF3|CSDE1|CSNK1A1|CST3|CTNNB1|CTSB|CTSD|CUL1|CYBA|CYLD|DAP3|DCUN1D4|DDIT4|DDX5|DDX50|DDX6|DGKZ|DIDO1|DPP10|DPYSL2|DUSP1|DUSP16|E2F3|EEF1A1|EIF1|EIF4A1|EIF4A2|EIF5|ELF1|ENO1|EP300|ETV6|EWSR1|FBXL5|FBXW11|FCHSD2|FGD2|FKBP5|FLOT1|FMN1|FUS|FUT8|FYTTD1|GAB1|GCNT2|GGNBP2|GLRX|GLUL|GNAS|GNB1|GPD2|GSE1|GSK3B|GTF2I|GYPC|HBP1|HCK|HDAC8|HDLBP|HELZ|HERPUD1|HIVEP2|HK2|HMBOX1|HMG20A|HPS5|HSP90AA1|HSP90AB1|HSPA8|HSPB1|HUWE1|ID2|IGSF21|IKBKE|ILF3|INPP5F|INSR|INTS6|JARID2|KCNK13|KHDRBS1|KPNA3|KPNB1|KRAS|LAP3|LASP1|LDHA|LPP|LRP1|LRRC8C|LUC7L2|MAGI1|MAGI3|MAN1A2|MAP3K1|MAP4K4|MAT2A|MBD2|MCF2L|MDM4|MGAT1|MIER1|MLLT10|MLLT6|MLXIPL|MNAT1|MORF4L1|MPZL1|MSI2|MSN|MSRA|MT3|MTCH1|MXI1|MYO10|NCK2|NCOR2|NF1|NFATC1|NFIC|NFYC|NHSL1|NOTCH2|NPC1|NR4A2|NRP1|NUFIP2|NUP153|PAFAH1B1|PAIP2|PARVG|PCBP2|PCM1|PDIA3|PHACTR1|PHF21A|PIAS1|PIK3R1|PITPNC1|PLAUR|PLCB2|PLEKHA2|PLXDC2|POGZ|POU2F1|PPP3CA|PRKAG2|PRKCE|PRKRIP1|PRPF40A|PTMA|PTPN12|PTRH2|R3HDM1|RAB10|RAB20|RAB28|RABGAP1|RAD23B|RAI1|RALGDS|RALGPS2|RAP1GDS1|RBBP4|RBMX|RBX1|RC3H1|RCOR1|REL|RFFL|RHOBTB3|RIF1|RREB1|RSBN1|RTN1|RTN3|RYBP|RYR1|S100PBP|SCFD2|SEC14L1|SENP7|SETD3|SETD5|SF1|SHOC2|SIN3A|SKIL|SLC25A12|SLC25A36|SLC2A3|SLC2A9|SLC39A11|SLC44A1|SMAD4|SMARCA1|SMURF1|SNCA|SON|SPRED2|SREBF2|SRRM1|SRRM2|SSBP3|ST13|STAMBPL1|STAT3|STAT6|STMN1|STRN|SUZ12|TAF15|TBC1D1|TBL1X|TBL1XR1|TCF25|TCF4|TCF7L2|TFG|TFRC|TGFB1|TGFBR1|THRAP3|TIAL1|TIAM1|TLK1|TLN1|TNFRSF10B|TOP2B|TPM3|TRIM27|TRIM33|TRPS1|TSC22D1|TXNIP|UBAP1|UBAP2|UBAP2L|UBB|UBC|UBE2B|UBE2D2|UBE2D3|UBE2G1|UBE2H|UBE2L3|UBE2R2|UBE4B|UGP2|USP22|USP9X|USPL1|VDAC1|VEGFA|VSNL1|WDR26|WSB1|WWC2|WWOX|XPO1|YTHDF3|YWHAE|YWHAG|YWHAH|YWHAZ|ZFP36|ZFP36L1|ZFP36L2	1.16805
ChEA_2022	SUZ12_16625203_ChIP-ChIP_MESCs_Mouse	SUZ12_16625203_ChIP-ChIP_MESCs_Mouse	DA9_MEGENA_hubs	4884	308	134	8.45045	25	6.21523e-07	1	1.24305e-06	1.24305e-06	1	2.48609e-06	ANTXR1|BICC1|BMP6|CACNA1E|CALN1|CD83|CDH13|CDH2|CXCR4|DNAJA4|EFNA5|GABRG3|HECW2|KCNJ2|KCNMA1|NFIB|NOL4|PLXNA4|PRKAG2|REL|SEZ6L|SGIP1|SLC9A9|TIAM2|TNFRSF1B	2.95842
ChEA_2022	KDM2B_26808549_Chip-Seq_K562_Human	KDM2B_26808549_Chip-Seq_K562_Human	DA9_SEG	4884	3083	539	340.241	391	6.33673e-07	1	1.26735e-06	1.26735e-06	1	2.53469e-06	ABL1|ABR|ACTB|ACTG1|ADD1|ADK|ADPGK|AFF1|AHCTF1|AIDA|AKAP7|AKT3|APLP2|APPL1|ARHGAP12|ARHGAP21|ARHGAP22|ARHGAP5|ARHGEF10L|ARHGEF11|ARID1A|ARID1B|ARID5A|ARID5B|ASAP1|ATG16L2|ATG5|ATP13A3|ATP1A1|ATP1B1|ATP2B4|ATP8B1|ATXN1|AZIN1|BCAR3|BCL6|BHLHE41|BMP2K|BNIP3|BNIP3L|BTG1|BTG2|BTRC|CACYBP|CALCOCO2|CALM1|CAMK1D|CAMK2N1|CAMTA1|CAPZA2|CAST|CBFB|CCNL1|CD58|CD83|CDC42|CDK17|CDK6|CDKN1A|CHD1|CHD7|CHKA|CHPT1|CHST11|CHSY1|CIRBP|CKB|CLEC16A|CLSTN1|CMIP|CREBBP|CREG1|CRYBG3|CTBP2|CTNNB1|CTR9|CUL2|CUX1|CXCL16|CXCR4|DCAF6|DDHD1|DDI2|DDIT4|DENND3|DENND4A|DGKZ|DIP2A|DMXL2|DNAJC7|DNM3|DTNB|DUSP10|EGLN1|EHD4|EIF2AK3|EIF4G3|ELL2|EP400|EPB41|EPC2|EPS15L1|ERICH1|EXOC2|FAF1|FAM102B|FAM135A|FAM53B|FER|FGD4|FKBP5|FLT1|FMNL2|FNBP1L|FOS|FOSL2|FOXK2|FOXO1|FTL|GALNT1|GARNL3|GATAD2B|GFPT1|GLUL|GNAI3|GNAS|GNB1|GNG7|GNS|GPBP1|GPD2|GPHN|GPR137B|GRB2|GYPC|HELZ|HERC1|HIVEP2|HIVEP3|HK1|HK2|HLA-E|HMGN1|HNRNPF|HNRNPU|HP1BP3|HPCAL1|HS2ST1|HSPA1A|HSPB1|ID2|IER5|IFNGR2|IGF1R|IKBKE|IL6R|INSR|IPMK|ITGB2|ITPR1|ITPR2|JAK3|JARID2|KCNK13|KDM2B|KDM5B|KIF1B|KLF6|KLHL2|KRAS|LAPTM5|LARP1|LHFPL2|LNPEP|LPGAT1|LPIN2|LRP1|LRRC8B|LRRC8C|LRRC8D|LUZP1|LYPLAL1|LYST|MAGI3|MAML3|MAN1A2|MAP3K1|MAPK1|MAPK8|MAPRE2|MAST3|MBTPS1|MCF2L|MCF2L2|MED15|MEF2A|METTL9|MGAT1|MGAT4A|MGAT5|MGST3|MIA3|MLLT6|MLXIP|MPHOSPH6|MPZL1|MSI2|MTHFD1L|MYO5A|N4BP1|NAP1L1|NCK2|NCOA1|NCOA2|NCOR2|NEK7|NFATC1|NFATC2|NFIA|NFIC|NFKBIZ|NIN|NLRC5|NME2|NPC1|NPL|NR2C2|NR3C1|NR4A2|NRF1|NRGN|NSD1|NUP214|OAZ1|OPA1|PACS2|PACSIN2|PAM|PCDH9|PDE4A|PDE4DIP|PDE7A|PDGFB|PDIA6|PELI2|PFKFB3|PFKP|PHACTR2|PHC2|PHF3|PI4K2A|PIK3C2A|PIK3CD|PIK3R1|PLCB2|PLEKHO1|PLXNC1|PLXND1|PNPLA8|POU2F1|PPA1|PPP3CA|PRAM1|PRDM1|PRDM2|PRKACB|PRKAG2|PRKCA|PRKD3|PSAP|PTK2|PTMA|PTP4A2|PTPN12|PTPRJ|PTTG1IP|PUM2|QKI|RAI1|RALGDS|RALGPS2|RAPGEF1|RASSF8|RBM17|RBM47|RBMS1|RC3H1|RCC2|RERE|RGS12|RHEB|RNF130|RNF149|RNF4|ROCK1|RPAP2|SCMH1|SEC14L1|SERGEF|SERINC5|SESN1|SETD3|SFMBT1|SFMBT2|SGMS1|SGPP1|SH3PXD2B|SIK2|SIN3A|SKI|SLC12A6|SLC23A2|SLC25A37|SLC2A13|SLC37A1|SLCO2B1|SMAD3|SMAP1|SOAT1|SORT1|SPATS2L|SPEN|SPIRE1|SPPL3|SPRED2|SPTAN1|SRGAP1|SSBP2|SSBP3|ST3GAL1|ST3GAL3|ST3GAL5|ST6GAL1|STMN1|STT3B|SUPT3H|SYTL3|TAB2|TACC1|TAL1|TANC2|TBC1D16|TBC1D2B|TET3|TGOLN2|THRB|TIMP2|TM6SF1|TMEM181|TMEM51|TMEM65|TNFRSF1B|TNRC18|TPCN1|TPD52|TRIM33|TRPM2|UBASH3B|UBC|UBE2H|UBP1|ULK4|USP33|USP48|USP7|UTP18|UTRN|VEGFA|VGLL4|VPS13D|VPS37B|VSNL1|WAC|WDFY2|WDFY4|WDR37|ZBTB1|ZBTB16|ZBTB46|ZC3H12C|ZC3HAV1|ZFAND3|ZFHX3|ZFP36L2|ZMIZ1|ZMYND11|ZNF706|ZNF718|ZNF800|ZSWIM6|ZXDC	1.14919
ChEA_2022	PPARG_20176806_ChIP-Seq_3T3-L1_Mouse	PPARG_20176806_ChIP-Seq_3T3-L1_Mouse	DA9_SEG	4884	3083	542	342.135	393	6.40038e-07	1	1.28008e-06	1.28008e-06	1	2.56015e-06	AATF|ABCA1|ABL2|ACER3|ACTR3|ADAM28|ADAR|ADIPOR2|AEBP2|AHCTF1|AHCYL2|AKAP7|ANK3|ANKRD44|ANO10|ANO6|ANP32A|APC|APLP2|APP|ARHGAP18|ARHGAP24|ARHGAP25|ARHGAP6|ARID1B|ARID5A|ARID5B|ARL15|ARPC3|ASH1L|ASPH|ATF2|ATG7|ATP1B3|ATP2A2|ATP2B4|ATP8B1|ATRN|ATXN1|ATXN10|ATXN7L1|AUH|AZIN1|BAZ2B|BCAR3|BCAT1|BCL2|BCL2L1|BCL6|BRD7|BTG1|CABLES1|CAMK1D|CAP1|CAPZA1|CAPZA2|CASD1|CBFA2T2|CBLB|CCDC91|CCDC93|CCND2|CDC37|CDK5RAP2|CDKN1A|CHD2|CHD4|CHIC2|CHST11|CIITA|CIRBP|CLASP2|CLEC2D|CLIP1|CNTNAP2|COG3|CPEB3|CPEB4|CPVL|CREBL2|CTSH|DAAM1|DAZAP1|DCP2|DDHD1|DEK|DENND3|DHRS3|DHX15|DIP2B|DISC1|DLG2|DOCK11|DST|DTNBP1|E2F3|EDA|EGLN1|EIF3H|EIF3J|ELP4|EPC1|EPS8|ERC1|ETFA|ETNK1|ETV6|EXOC2|EXOC4|EXT1|EYA3|FAM107B|FAM13A|FAR2|FBXO11|FKBP15|FKBP5|FMNL2|FNBP1L|FNIP1|FOSL2|FOXK1|FOXP1|FRMD4B|FTH1|GABARAPL1|GALNT2|GALNT7|GAPVD1|GBP2|GFPT1|GGNBP2|GLG1|GLIS3|GNPTAB|GPATCH2|GPCPD1|GPD2|GRAMD4|GSN|GTDC1|GTF2I|GYPC|HADHA|HADHB|HERC1|HIP1|HIPK2|HIPK3|HNRNPA2B1|HNRNPA3|HNRNPF|HNRNPK|HS2ST1|HSD17B4|INO80|IPO9|IQCB1|IRF2|IRF8|IRS2|ITPR1|ITPR2|JARID2|JAZF1|KCMF1|KCNMA1|KCTD12|KDM2B|KHDRBS1|KIF16B|KIF1B|KLF6|KLF7|KPNA6|LARP1|LCORL|LCP1|LIMS1|LMBR1|LPP|LRRC8C|LRRC8D|LUZP1|LY86|MAF|MAGI1|MALT1|MAP2K5|MAPK14|MARCKS|MAT2A|MBNL1|MBNL2|MBP|MCPH1|MDH1|MFF|MGA|MGAT5|MKLN1|MLXIP|MNAT1|MPRIP|MRPS28|MRPS6|MSRA|MTAP|MTF2|MXD1|MXI1|MYH9|N4BP1|NAMPT|NAV3|NCK2|NCOA3|NCOA7|NCOR2|NDFIP1|NEGR1|NEK6|NFIA|NFKBIZ|NMT1|NOTCH2|NR3C1|NR3C2|NRF1|NRG3|NRIP1|NRP2|NT5C2|NUCKS1|OPA1|OSBPL3|OXR1|PABPC1|PANK2|PDIA6|PDS5B|PDXK|PFKFB3|PIK3AP1|PIK3R1|PITPNB|PJA2|PKN2|PLA2G4A|PLCB1|PLD1|PLXND1|PPA1|PPARG|PPP4R2|PRDM1|PRKAG2|PRKCH|PRKD3|PRR5|PSAP|PTBP2|PTEN|PTPN1|PTPN4|PTPRO|RAB20|RAB3GAP1|RALGAPA2|RAP2A|RAPGEF1|RAPH1|RASA2|RASA3|RASGEF1B|RBMS1|RCOR1|REV1|RFX7|RGL1|RHBDF2|RHEB|RIPK2|RNF13|RNF19A|RNF216|RNF24|RNGTT|RREB1|RSBN1L|RUNX2|RYBP|SAMD12|SAMSN1|SCAMP1|SCRN1|SEC14L1|SEC23A|SEMA4D|SERINC5|SESN3|SETD5|SGMS1|SH3BP2|SIK3|SIPA1L1|SKAP2|SLC1A3|SLC25A26|SLC37A1|SLC38A2|SLC44A1|SLC8A1|SMAD2|SMARCA2|SMG6|SMURF2|SNX29|SNX9|SP3|SPAG9|SQSTM1|SRBD1|SREBF1|SRPK2|SSH1|ST3GAL1|ST3GAL5|STAT3|STAT5B|STIM1|STMN1|STRN|SUFU|SUMF1|TANK|TAX1BP1|TBC1D1|TBC1D14|TBC1D9|TCF20|TCF4|TCF7L2|TERF2IP|TET3|TFRC|TGFBR2|TIMP2|TMBIM6|TMCC3|TMEM140|TMEM65|TMX1|TNFAIP8|TNKS|TNPO3|TPR|TRAK1|TRAPPC10|TRPM2|TRPS1|TTC28|TXNIP|UBAP2|UBE2E2|UBE2V1|UBE2W|UBE3A|UBL3|UBR5|UGGT2|UGP2|UHRF2|USO1|USP24|UTRN|VGLL4|VPS37B|WWOX|WWP2|XBP1|XPO1|YWHAQ|YWHAZ|ZBTB20|ZEB1|ZEB2|ZFAND5|ZFR|ZMIZ1|ZMYND11|ZNRF2|ZXDC	1.14867
ChEA_2022	TBX3_20139965_ChIP-Seq_MESCs_Mouse	TBX3_20139965_ChIP-Seq_MESCs_Mouse	DA9_SEG	4884	3083	280	176.749	214	6.77898e-07	1	1.3558e-06	1.3558e-06	1	2.71159e-06	ABI2|ACACA|ADK|AEBP2|AHI1|ANKRD12|ANP32A|APBB1IP|APPL2|ARHGAP17|ARID5B|ASPH|ATG5|ATP2A2|ATXN10|AUTS2|B4GALT1|BANP|BTBD9|BTG1|CABIN1|CACYBP|CAMTA1|CCND2|CCNL1|CD86|CDK5RAP2|CDYL|CHCHD3|CHD1|CHD2|CHIC2|CHMP4B|CLPB|CLTC|CNOT2|CPNE8|CREBL2|CSNK1A1|CTBP2|CTNNA1|DAAM1|DAP|DDIT4|DIP2C|DNAJC1|DNMT3A|DOCK2|DTNB|DYNC1I2|EEA1|EHMT1|EIF4A2|EPB41L3|EPC1|EPS15L1|EPS8|ERBB4|EXOC5|EXT1|FARS2|FLI1|FLT1|FOXO1|FRMD4A|FRYL|FTO|FUBP3|GALNT10|GALNT7|GBE1|GLIS3|GNG10|GPBP1|GSE1|GSPT1|GTDC1|HACE1|HDAC9|HK1|HPS3|HSP90B1|ID2|IL6ST|IMMP2L|INVS|IPMK|IQGAP1|IREB2|ITGA9|ITPR2|JARID2|KCNIP4|KCNK13|KHDRBS1|KLF7|LITAF|LNPEP|LRBA|LY86|M6PR|MAD1L1|MAGI1|MAGI2|MAP4K3|MAPK10|MAPRE2|MAX|MBP|MCF2L|MCL1|MDM2|MLLT6|MSRA|MTF2|MTMR3|MTSS1|MYO10|MYO9B|NCOA1|NCOA3|NCOA7|NEDD4L|NEGR1|NPAS3|NPL|NRF1|NSMCE2|NUAK1|NUFIP2|OPA1|PARVG|PCCA|PCDH9|PCMTD1|PDCD6IP|PDE4D|PDE7A|PDIA6|PGK1|PIP5K1A|PLCB1|PLCG2|PLCL2|PLD1|PLXDC2|PMS1|PPHLN1|PPP2R5E|PRDM1|PREP|PRKAR2A|PXK|RAB10|RAB12|RAD23B|RAF1|RALGPS2|RAP1B|RAPH1|RDX|RFFL|RFX3|RGS1|RIF1|RIN2|RNF150|RPN2|RYBP|SCARB2|SCMH1|SEC63|SENP6|SERINC3|SFMBT2|SIPA1L2|SIPA1L3|SKI|SLC1A3|SLC38A2|SLC9A9|SMARCA5|SNCA|SNX19|SNX27|SPECC1|SPIRE1|SPRED1|ST6GALNAC3|STARD13|STAU1|STIM1|STK32B|STK38|TBC1D1|TCEA1|TLK1|TMEM51|TNFAIP8|TNPO3|TPD52|TPK1|TRIO|TRRAP|USP48|UTRN|VTI1A|XRN2|YPEL2|ZDHHC14|ZDHHC2|ZHX2|ZNRF2|ZRANB2	1.21076
ChEA_2022	TCF3_18467660_ChIP-ChIP_MESCs_Mouse	TCF3_18467660_ChIP-ChIP_MESCs_Mouse	DA9_SEG	4884	3083	402	253.76	298	6.84774e-07	1	1.36955e-06	1.36955e-06	1	2.7391e-06	ACBD3|AFF4|AGPS|AGTPBP1|AHCTF1|AKAP9|ANKRD10|ANKRD12|ANKRD13C|ANKRD17|AP3S1|ARF1|ARHGAP24|ARIH2|ASXL1|ATP2B1|ATXN1|ATXN2|ATXN2L|ATXN7|B4GALT1|B4GALT5|BASP1|BMP2K|BNIP2|BNIP3L|BRD4|BRWD1|BTBD9|CADPS2|CAPN7|CASD1|CASK|CBL|CCNL1|CD2AP|CD47|CDC14B|CDC42|CDC42BPB|CDC42SE1|CDK5RAP2|CEBPB|CLOCK|COPB1|CORO1C|CREB1|CST3|CTBP2|CTNNB1|CTTNBP2|CUL1|DDHD1|DDX21|DDX3X|DEK|DISC1|DMTF1|DNAJC5|DOCK8|DTNB|DUSP10|EHMT1|EIF2AK3|EIF5|ELK4|ELOVL5|EML4|EPC1|EPS15|EVL|EXT1|EYA3|FBXL5|FBXW4|FCHO2|FCHSD2|FMNL1|FNDC3A|FOXN2|FRMD4B|FUBP1|FUT8|GALNT1|GALNT10|GALNT11|GIT2|GLUD1|GNAQ|GNB1|GNG10|GOLPH3|GPBP1|GSK3B|GTF2F2|HACE1|HCK|HECA|HIF1A|HIVEP2|HOMER1|HSP90AA1|HSPD1|HTRA1|IFNGR2|IGSF21|IL17RA|IL6ST|ITGB1|ITGB5|ITPR2|ITSN2|JARID2|KCTD12|KHDRBS1|KIF13A|KIF2A|KLF3|KRAS|KSR1|LAP3|LHFPL2|LIMS1|LNPEP|LPGAT1|LRP1B|LRRC8C|LUC7L2|LYPLA1|MAD1L1|MAN1A2|MAN2A1|MAP2K1|MAP2K4|MAP3K2|MAP3K5|MAP4K4|MAP4K5|MAPK14|MAPK8|MARCKS|MCL1|ME2|MEF2A|MIB1|MINK1|MLLT6|MORF4L1|MTDH|MTMR3|MXD1|MXI1|MYO5A|NAP1L4|NCK1|NCOA7|NEK7|NFATC2|NFATC3|NIN|NOTCH2|NRF1|NRIP1|NRP2|NUAK1|OGT|PBX3|PCM1|PDCD4|PDE3B|PDE4A|PDE8A|PDK1|PELI2|PHTF2|PITPNA|PKD2|PKN2|PLCG2|PLCL2|PLEKHA1|PLEKHO1|PNRC1|POM121|PPA1|PPA2|PPP2R5E|PPP3CB|PPP3CC|PTBP2|PTGES3|PTMA|PTPN11|PTPRA|PUM1|PUM2|PURA|RABGEF1|RALGDS|RALGPS2|RALY|RANBP2|RANBP9|RAP1GDS1|RDX|RGS10|RHEB|RHOBTB3|RIF1|RNF38|RYBP|SCMH1|SEC24B|SEC63|SENP6|SERBP1|SETD5|SF1|SFPQ|SFT2D2|SGPP1|SIN3A|SIRPA|SKI|SKIL|SLC23A2|SLC25A13|SLC25A36|SLC2A13|SLC30A9|SLC38A2|SLC39A10|SLMAP|SLTM|SMAD2|SMAD5|SMARCA2|SMS|SNX13|SNX24|SPAG9|SPRED1|SREBF2|SRRM1|SSBP3|STK38L|STMN1|TANK|TBC1D9|TBL1XR1|TBRG1|TGFBR1|TGOLN2|TIMP2|TMEM65|TNPO1|TOP2B|TRIM44|TSPAN14|UBA52|UBAP2L|UBC|UBE2E3|UBE2F|UBE2J1|UBE2N|UBE2O|UBE3A|UBE3C|UBQLN1|UHRF2|USP10|USP15|USP25|USP3|VPS37A|VPS54|WAC|WDFY3|WIPI2|WWC2|XBP1|XPO6|XRN2|YAF2|YEATS2|YLPM1|YWHAG|YWHAZ|YY1|ZBTB1|ZDHHC2|ZDHHC20|ZFP36L1|ZFP36L2|ZFX|ZNRF2|ZXDC	1.17434
ChEA_2022	TCF3_18347094_ChIP-ChIP_MESCs_Mouse	TCF3_18347094_ChIP-ChIP_MESCs_Mouse	DA9_SEG	4884	3083	516	325.722	375	8.13617e-07	1	1.62723e-06	1.62723e-06	1	3.25447e-06	ABCC4|ABHD2|ADAM17|ADIPOR2|ADNP|ADPGK|ALCAM|AMD1|ANK3|ANKRD10|ANKRD44|ANP32A|ANXA5|AP3S1|APBA1|ARHGAP17|ARHGAP21|ARHGAP24|ARID1A|ARID5B|ARL6IP5|ARNT|ASAH1|ASXL1|ATG10|ATP10D|ATP6V0A1|ATP6V1A|ATXN1|ATXN2|B4GALT1|BACH1|BANP|BASP1|BAZ2B|BCAR3|BCAS2|BCAT1|BCL2L1|BCL6|BRWD1|CALM1|CAMK2N1|CAPZB|CAST|CBFB|CBL|CCND2|CCND3|CCNI|CCT8|CD2AP|CD47|CD63|CDC14B|CDC42SE1|CDYL|CEPT1|CHD2|CHD7|CIRBP|CLEC2D|CLTC|CREBL2|CSMD1|CSNK1A1|CSNK1E|CSPP1|CST3|CWF19L2|CYB5R4|DAP|DDIT4|DDX17|DDX24|DDX42|DHRS3|DHX9|DIDO1|DIP2B|DMXL1|DNAJB6|DNAJC3|DNMT3A|DOCK11|DOCK5|DST|DUSP1|DUSP16|DYNLL1|EIF1|EIF4A2|ELF1|ELK4|ELL2|ELMO1|EML4|ENO1|EPB41L3|EPC1|EPC2|EPN2|ERBB4|ETV6|EXT1|FARP1|FGD4|FHIT|FIP1L1|FLI1|FMN1|FNBP1|FOS|FOSL2|FOXP1|FRMD4B|FRYL|FUBP3|FUT8|GALNT1|GAS6|GCNT2|GDI2|GLUL|GNA13|GPD2|GRAMD1A|GRIA2|GSE1|GTF3A|HCK|HDLBP|HEXA|HIVEP1|HIVEP2|HIVEP3|HK1|HK2|HSP90AA1|HSP90AB1|HSPB1|IL6ST|INPP5D|INVS|IQGAP1|IREB2|IRS2|ITGA9|JARID2|KCMF1|KHDRBS1|KLHL2|KLHL5|KPNB1|LCOR|LPP|LRP1|LUZP1|M6PR|MAD1L1|MAGI1|MAP3K8|MAP4K3|MAP4K4|MAPKAP1|MARCKS|MAX|MBTD1|MCF2L|MCL1|MDM4|MEF2C|MGAT4A|MGRN1|MGST3|MKNK1|MLLT10|MLLT6|MON2|MTHFD1L|MTHFR|MTSS1|MTUS1|MXI1|MYH9|NAP1L1|NASP|NCK2|NCOR2|NEDD9|NFATC3|NFE2L2|NHSL1|NIN|NR4A2|NR4A3|NRF1|NRIP1|NSMAF|NUAK1|NUCKS1|NUFIP2|NUP153|OGT|OLR1|OSBPL11|OSBPL1A|OSBPL3|OSTF1|P2RY12|PABPC1|PAG1|PDE4DIP|PDE7A|PDE8A|PDK1|PFKP|PHACTR1|PHIP|PHTF2|PIK3C2A|PIK3CB|PIK3CD|PIP5K1A|PITPNC1|PKD2|PKN2|PLCG2|PLEKHA1|PLSCR1|POU2F1|PPHLN1|PPME1|PPP1CB|PPP2R5E|PRIM2|PRKACB|PRKAR2A|PRKCA|PROS1|PTMA|PTP4A2|PTPN12|PTPN2|PTPN4|PTPRD|PURA|RAB11FIP2|RABGAP1L|RAF1|RALGPS2|RAP1B|RASAL2|RASSF3|RBBP4|RBM4|RCC2|RDX|RFFL|RFX3|RGS12|RHEB|RHOA|RIF1|RLF|RNMT|RREB1|RTN4|RUNX1|RYBP|SCAMP1|SCFD2|SEC24A|SESN3|SF3B1|SH3KBP1|SH3TC1|SIPA1L1|SIRPA|SKIL|SLC12A6|SLC15A4|SLC1A3|SLC23A2|SLC25A12|SLC25A36|SLC2A3|SLC37A1|SLC43A2|SLC9A9|SMAD3|SMARCA2|SMG7|SMS|SNRPN|SNX1|SNX13|SNX24|SNX5|SOAT1|SOS1|SP3|SPAG9|SPARCL1|SPIN1|SPIRE1|SPP1|SPPL3|SPRED1|SPRED2|SPTLC2|SRGAP3|SRRM1|SSBP3|ST6GAL1|STK38L|STMN1|SUFU|SYNCRIP|TAF1|TAL1|TBC1D1|TBC1D15|TBC1D9|TBL1X|TBL1XR1|TBRG1|TCEA1|TCERG1|TCF4|TCF7L2|TFRC|THOC1|TMC6|TMC8|TMEM140|TMEM51|TMEM59|TMOD3|TMSB10|TMSB4X|TNFRSF1B|TNRC6B|TNS3|TPD52|TPK1|TPM3|TPM4|TRIP12|TRPS1|UBAP2|UBB|UBE4A|UBL3|UHRF2|USP3|USP48|USP9X|UTRN|VAPA|VPS54|WDR37|XRN2|YBX1|YPEL2|YWHAG|YWHAQ|YWHAZ|YY1|ZBTB1|ZBTB16|ZC3HAV1|ZDHHC14|ZFP36L1|ZFR	1.15129
ChEA_2022	SMAD3_21741376_ChIP-Seq_HESCs_Human	SMAD3_21741376_ChIP-Seq_HESCs_Human	DA9_SEG	4884	3083	331	208.942	249	8.27255e-07	1	1.65451e-06	1.65451e-06	1	3.30902e-06	AATF|ADAM10|ADAM28|ADAR|AFF1|AGPAT3|AKAP13|ALOX5AP|ANK2|ANKRD11|ANKRD44|ANKS1B|ANP32A|APC|ARAP2|ARHGAP18|ARHGAP22|ARHGAP24|ARHGAP26|ARHGEF11|ARID1B|ATL2|ATP6V1B2|ATXN7L1|BCAR3|BCAS3|BCAT1|BCL2L1|BICD1|BTAF1|BTRC|CACNA1D|CADM1|CAMTA1|CCM2|CCND3|CCNL1|CD83|CDC27|CDYL|CHST11|CLEC16A|CLIP2|CMKLR1|CNDP2|CNTLN|CNTNAP2|CPEB3|CPEB4|CSNK1E|CTNND1|CTSC|CXCR4|DAAM1|DDIT4|DDX6|DGKD|DHRS3|DISP1|DMTF1|DOCK8|DPYSL2|DST|E2F3|EEA1|ELMO1|ENSA|EPC2|EPS8|EPSTI1|ERICH1|ETS2|ETV6|EXOC6|FAR1|FBXL17|FBXO34|FBXW4|FGD4|FILIP1L|FLOT1|FLT1|FMN1|FNBP4|FOXP2|GAB2|GALNT10|GALNT7|GAS7|GCNT2|GLUL|GNA13|GPD2|GPM6B|HDAC9|HNRNPH3|HNRNPM|HSD17B4|HTT|IGSF21|IL17RA|INO80D|INPP4A|IPMK|ITGA9|ITGB1|JAZF1|KCNMA1|KHDRBS3|KLF6|KLF7|KLHL6|LARP1|LHFPL2|LRBA|LRRC8D|LRRFIP1|MAF|MAGI1|MANBA|MAP3K7|MAP3K8|MAP4|MAPK10|MBD5|MCCC1|MDH1|MLLT10|MORF4L2|MPHOSPH6|MRPS6|MXI1|MYO10|MYOF|NAV3|NBAS|NDFIP1|NEDD4L|NEDD9|NFATC2|NR3C1|NR4A3|NRG3|NRIP1|NUAK1|NUMB|PABPC1|PACSIN2|PAPOLA|PDCD4|PDE4B|PDE4D|PDE8A|PHACTR2|PHC2|PLAGL1|PLAUR|PLCB1|PMS1|POU2F1|PRDM1|PRELID2|PREX1|PTPRE|PTPRM|PTPRO|RAB20|RAI1|RASAL2|RASGEF1B|RASSF3|RHOBTB3|RLF|RNF19A|RNF213|RRBP1|RREB1|S100PBP|SACM1L|SAMSN1|SCAMP1|SDCCAG8|SEL1L|SERINC3|SETBP1|SETD2|SGMS1|SH3BP5|SIPA1L1|SIPA1L2|SLC20A1|SLC20A2|SLC25A13|SLC2A9|SLC30A7|SLC35F5|SLC38A2|SLC5A3|SLC7A5|SMAD2|SMAD3|SNX18|SNX9|SOCS6|SPPL3|SSBP3|ST3GAL5|ST8SIA4|STARD13|STK38L|STRN3|STT3B|STX8|SYNJ1|TACC1|TAF1|TBC1D14|TBC1D5|TBXAS1|TCF4|TCF7L2|TGFBR2|TLR5|TM6SF1|TMEM163|TMEM39A|TNFAIP8|TPK1|TRAK1|TRAPPC9|TRPM7|TTYH3|UBAC2|ULK4|USP24|USP3|USP53|VASH1|VPS13D|WDR44|WNK1|XKR6|YPEL2|ZBTB16|ZC3H12C|ZHX2|ZMIZ1|ZNF148|ZNF516	1.19172
ChEA_2022	TBX3_20139965_ChIP-Seq_ESCs_Mouse	TBX3_20139965_ChIP-Seq_ESCs_Mouse	DA9_SEG	4884	3083	279	176.117	213	8.35307e-07	1	1.67061e-06	1.67061e-06	1	3.34123e-06	ABI2|ACACA|ADK|AEBP2|AHI1|ANKRD12|ANP32A|APBB1IP|APPL2|ARHGAP17|ARID5B|ASPH|ATG5|ATP2A2|ATXN10|AUTS2|B4GALT1|BANP|BTBD9|BTG1|CABIN1|CACYBP|CAMTA1|CCND2|CCNL1|CD86|CDK5RAP2|CDYL|CHCHD3|CHD1|CHD2|CHIC2|CHMP4B|CLPB|CLTC|CNOT2|CPNE8|CREBL2|CSNK1A1|CTBP2|CTNNA1|DAAM1|DAP|DDIT4|DIP2C|DNAJC1|DNMT3A|DOCK2|DTNB|DYNC1I2|EEA1|EHMT1|EIF4A2|EPC1|EPS15L1|EPS8|ERBB4|EXOC5|EXT1|FARS2|FLI1|FLT1|FOXO1|FRMD4A|FRYL|FTO|FUBP3|GALNT10|GALNT7|GBE1|GLIS3|GNG10|GPBP1|GSE1|GSPT1|GTDC1|HACE1|HDAC9|HK1|HPS3|HSP90B1|ID2|IL6ST|IMMP2L|INVS|IPMK|IQGAP1|IREB2|ITGA9|ITPR2|JARID2|KCNIP4|KCNK13|KHDRBS1|KLF7|LITAF|LNPEP|LRBA|LY86|M6PR|MAD1L1|MAGI1|MAGI2|MAP4K3|MAPK10|MAPRE2|MAX|MBP|MCF2L|MCL1|MDM2|MLLT6|MSRA|MTF2|MTMR3|MTSS1|MYO10|MYO9B|NCOA1|NCOA3|NCOA7|NEDD4L|NEGR1|NPAS3|NPL|NRF1|NSMCE2|NUAK1|NUFIP2|OPA1|PARVG|PCCA|PCDH9|PCMTD1|PDCD6IP|PDE4D|PDE7A|PDIA6|PGK1|PIP5K1A|PLCB1|PLCG2|PLCL2|PLD1|PLXDC2|PMS1|PPHLN1|PPP2R5E|PRDM1|PREP|PRKAR2A|PXK|RAB10|RAB12|RAD23B|RAF1|RALGPS2|RAP1B|RAPH1|RDX|RFFL|RFX3|RGS1|RIF1|RIN2|RNF150|RPN2|RYBP|SCARB2|SCMH1|SEC63|SENP6|SERINC3|SFMBT2|SIPA1L2|SIPA1L3|SKI|SLC1A3|SLC38A2|SLC9A9|SMARCA5|SNCA|SNX19|SNX27|SPECC1|SPIRE1|SPRED1|ST6GALNAC3|STARD13|STAU1|STIM1|STK32B|STK38|TBC1D1|TCEA1|TLK1|TMEM51|TNFAIP8|TNPO3|TPD52|TPK1|TRIO|TRRAP|USP48|UTRN|VTI1A|XRN2|YPEL2|ZDHHC14|ZDHHC2|ZHX2|ZNRF2|ZRANB2	1.20942
ChEA_2022	CHD4_35695185_ChIP-Seq_nicBasalRootGanglia_Mouse_Embryo	CHD4_35695185_ChIP-Seq_nicBasalRootGanglia_Mouse_Embryo	DA9_SEG	4884	3083	839	529.614	590	9.39759e-07	0.999999	1.87952e-06	1.87952e-06	0.999999	3.75904e-06	ABCC5|ABHD3|ACACA|ACBD3|ACSL1|ADGRG1|ADNP|AFDN|AGAP1|AGO2|AGO4|AGPAT3|AGPS|AHI1|AKNA|AKT3|ANK2|ANKHD1|ANKRD10|ANKRD13D|ANKRD44|ANKS1B|ANP32A|AOPEP|AP1B1|AP3B1|APBA1|APPL1|APPL2|ARF1|ARHGAP31|ARHGAP4|ARHGEF10L|ARID2|ARID3A|ARL15|ARL5A|ARNT|ARRB1|ARRB2|ATE1|ATF7|ATG10|ATP10D|ATP11B|ATP8B1|ATRNL1|ATXN1|AUH|AUTS2|AZIN1|BAZ1A|BAZ1B|BAZ2B|BBS9|BBX|BCAT1|BICRAL|BIN1|BNIP2|BRWD1|CABIN1|CACNA1A|CACNB4|CADM2|CAMTA1|CAND1|CAP1|CAPRIN1|CARMIL1|CASD1|CBLB|CCAR1|CCDC149|CCM2|CD2AP|CD47|CD55|CDC14B|CDC42BPB|CDC73|CDK13|CDK17|CDYL|CELF1|CELF2|CEP85L|CFLAR|CHD2|CHD7|CHD9|CHKA|CHSY3|CKB|CLASP2|CLN8|CLPB|CMIP|CMTM6|CNOT1|CORO1C|COX20|CPSF6|CRYBG3|CSNK1E|CTBP2|CTNNB1|CTTNBP2|CUX1|CWF19L2|CYTH1|CYTH3|DAAM1|DAP|DAZAP1|DCP1A|DCUN1D4|DDHD1|DDIT4|DENND4A|DENND4C|DHX34|DIAPH2|DISP1|DLEU7|DLGAP1|DNAJC1|DNMT3A|DOCK3|DOP1B|EDEM1|EFR3A|EHMT1|EIF4G3|EIF5B|ELF2|ELMO1|ENO1|EPN2|ERC1|ERCC6L2|ERGIC1|ESCO1|ETFA|ETNK1|ETS2|EVI5|EXT1|FAM107B|FAM110B|FAM114A1|FAM13B|FARP1|FCHO2|FCHSD2|FKBP5|FMNL2|FNBP1L|FOSL2|FOXK2|FOXN3|FOXO1|FOXP2|FRMD4A|FRMD4B|FTH1|FUBP3|FUT8|GAB1|GAB2|GALNT10|GALNT2|GAS7|GGNBP2|GIT2|GLS|GMDS|GNAI2|GNAQ|GNAS|GNB4|GOLGA4|GPAT4|GPCPD1|GPM6B|GPR155|GRAMD1A|GRAMD4|GRID2|GSE1|GSK3B|GTF2I|GTF2IRD1|HECTD2|HEXA|HIP1|HIVEP2|HMGXB3|HNRNPL|HOMER1|HPCAL1|HSPD1|HSPH1|IBTK|IFNAR1|IFNGR1|IGF1R|IL18|IL6ST|INPP4A|IPMK|IQGAP2|IRF2|ITPR1|ITSN2|JARID2|JAZF1|JDP2|JUND|KANSL1L|KCNMA1|KCNQ3|KCTD12|KDM2A|KDM2B|KDM3B|KDM4B|KHDRBS3|KIF13A|KIF16B|KIF1B|KIF5B|KLC1|KLF3|KLHL2|KLHL5|KTN1|KYAT3|LASP1|LDLRAD4|LHFPL2|LIMK2|LIMS1|LPGAT1|LPP|LRCH1|LRP1|LRP1B|LRPPRC|LRRC8C|LSAMP|LTN1|LUC7L3|LUZP1|MACF1|MACO1|MACROD2|MAGI1|MAGI2|MAGI3|MAML3|MAP1B|MAP2K5|MAP3K5|MAP4K3|MAP4K4|MAP4K5|MAPK8|MARCKS|MAST3|MAT2A|MBD2|MBNL1|MCL1|MCPH1|MCTP1|MDM4|MED13L|MED15|MGAT1|MGRN1|MIOS|MIS18BP1|MLLT10|MLXIP|MOB3B|MORC3|MRPS28|MTHFD1L|MXI1|MYO10|NAA16|NAMPT|NBEA|NBEAL1|NCAM2|NCK1|NCKAP5|NCOA1|NCOA2|NCOA3|NCOA7|NCOR2|NDUFB8|NEDD4L|NEGR1|NFAT5|NFE2L2|NFIC|NFKB1|NFKBIZ|NHSL1|NIN|NKTR|NLGN1|NPAS3|NPC1|NPEPPS|NR2C2|NR3C1|NR4A3|NRG3|NRIP1|NRP1|NSF|NUFIP2|OGA|ORMDL1|OSBPL9|OSTF1|OXR1|PABPC1|PACSIN2|PAK1|PBX3|PCGF5|PCM1|PCSK5|PDCD6IP|PDE4D|PDK1|PDS5A|PDS5B|PELI2|PFKFB3|PHACTR2|PHACTR4|PHC2|PHC3|PHF3|PIK3CA|PIK3CD|PITPNC1|PJA2|PKD2|PLCL2|PLD1|PLEKHA5|PLXDC2|PLXNC1|PNKD|POU2F1|POU2F2|PPA1|PPARG|PPIA|PPIP5K2|PPP1R10|PPP1R12A|PPP3CA|PPP3CC|PPP4R2|PPP6R2|PPP6R3|PREP|PRKAG2|PRKCE|PRR5|PSEN1|PSPC1|PTBP2|PTBP3|PTEN|PTMA|PTPN1|PTPN11|PTPN2|PTPRJ|PTPRM|PUM1|R3HDM2|RACK1|RAI1|RALGAPA2|RAP1B|RAP1GDS1|RAP2A|RARS2|RASSF2|RASSF3|RASSF4|RASSF8|RB1|RB1CC1|RBFOX1|RBM26|RBPJ|RCOR3|RECK|REL|RESF1|REV1|RFX7|RGS10|RGS12|RHOQ|RIC1|RIF1|RNASEH2B|RNF111|RNF114|RNF130|RNF19A|RNF216|RNF217|RNGTT|ROBO2|RRBP1|RUFY3|RYBP|RYR1|SAMHD1|SBNO1|SCAF11|SCARB1|SCMH1|SCRN1|SEC11A|SENP6|SESN1|SETBP1|SETX|SF3B1|SFMBT1|SGK3|SGMS1|SH3BP2|SH3GLB1|SH3KBP1|SH3RF3|SKAP2|SKIL|SLAIN2|SLC15A4|SLC23A2|SLC25A13|SLC25A36|SLC2A3|SLC35F5|SLC39A11|SLC44A1|SLC7A6|SLC8A1|SMARCA2|SMC5|SMURF1|SMYD3|SNX18|SNX2|SNX3|SNX30|SNX5|SNX9|SOCS6|SOS1|SPATS2L|SPG7|SPIN1|SPIRE1|SREBF1|SRGAP1|SRPK2|SRSF10|SS18|SSBP3|SSH1|ST3GAL3|ST3GAL5|STAG1|STAT5B|STIM2|STK38|STT3B|STXBP5|SUZ12|SYMPK|SYNJ1|SYT1|SYT17|TAF2|TANGO6|TAPBP|TASOR|TBC1D12|TBC1D5|TBC1D8|TBC1D9|TBK1|TBL1XR1|TCAIM|TCF12|TCF20|TCF4|TENM4|TENT4B|TET3|TGFBR1|TJP1|TLE4|TM6SF1|TMCC1|TMCC3|TMEM117|TMEM165|TMEM259|TMPO|TMSB10|TNS3|TRAF3|TRAK1|TRAM1|TRIP11|TSC22D1|TSPAN14|TTC17|TTC28|TTC7B|TTYH3|UBASH3B|UBE2O|UBE2V1|UBE3A|UBP1|UBR2|UBR5|UGGT2|UIMC1|USP10|USP25|USP32|USP33|USP34|USP37|USP4|USP47|UST|UTRN|VASH1|VDAC1|VPS13D|VPS35L|VPS54|VTI1A|WAC|WASF2|WDFY3|WDR41|WWC2|XBP1|XPO4|XRCC5|YAF2|YWHAG|ZBTB16|ZBTB20|ZBTB46|ZC3H14|ZC3H3|ZDHHC14|ZDHHC17|ZDHHC2|ZDHHC20|ZEB2|ZFHX3|ZFP36L2|ZMIZ1|ZMYM2|ZMYM4|ZSWIM6|ZXDC	1.11402
ChEA_2022	FOXA1_26769127_Chip-Seq_PDAC-Cell_Line_Human	FOXA1_26769127_Chip-Seq_PDAC-Cell_Line_Human	DA9_SEG	4884	3083	648	409.047	463	1.04184e-06	0.999999	2.08368e-06	2.08368e-06	0.999999	4.16735e-06	AAK1|AATF|ABCC4|ABI1|ABL2|ACBD6|ADK|AHCYL1|AIDA|AK2|AKT3|ALCAM|AMPD3|ANKRD10|ANKRD13D|ANP32A|AP3D1|APLP2|ARAP1|ARHGAP21|ARHGAP22|ARHGAP5|ARHGAP6|ARHGDIB|ARHGEF10L|ARHGEF12|ARID5B|ARIH1|ARL6IP5|ARNT|ARPC5|ARRB1|ARRB2|ARSB|ASH1L|ASPH|ATE1|ATF6|ATG16L2|ATG2B|ATP1A1|ATP1B1|ATP1B3|ATP2B4|ATP6V0A1|ATP8B1|ATXN1|ATXN2L|B4GALT1|BAZ1A|BCAR3|BCAT1|BCL2|BHLHE41|BMPR1A|BNIP3|BTBD1|BTG1|BTRC|CAB39|CADM1|CALM2|CAMK1D|CAMTA1|CBL|CCNI|CCT3|CCT8|CD46|CDC42BPB|CDK17|CDK8|CDV3|CEBPB|CEBPD|CELF1|CEP350|CEP57|CEPT1|CGGBP1|CHD2|CHD4|CHD9|CHKA|CHMP4B|CKAP5|CLEC2D|CLINT1|CLIP1|CLSTN1|CLTC|CMIP|CNOT6L|CPEB3|CPNE8|CREBL2|CRK|CRLS1|CSGALNACT2|CSNK1A1|CTBP2|CTTNBP2NL|CUL5|CYBA|DCAF6|DCP2|DDI2|DDIT4|DDX3X|DDX6|DEK|DGKZ|DHRS3|DHX15|DHX9|DIP2B|DMTF1|DMXL1|DNM1L|DOCK7|DPYD|DTNB|DUSP16|EEA1|EGLN1|EHBP1L1|EIF2AK4|EIF3A|EIF3J|EIF4B|ELF1|ELK4|ELL2|ENO1|ENSA|ETS2|EXOC6|EYA3|FAF1|FAM177B|FAM53B|FBXL20|FBXO11|FBXO28|FBXO42|FCGR2A|FCHO2|FCHSD2|FNBP1L|FOXJ3|FOXK1|FOXO3|FUS|G3BP1|GAPDH|GATAD2B|GBF1|GBP2|GLUD1|GLUL|GOLGA8A|GPATCH2|GPATCH8|GPBP1L1|GPCPD1|GPHN|GRAMD1A|HECTD1|HECTD2|HIF1A|HIVEP1|HIVEP3|HK1|HMG20A|HMGB1|HNRNPF|HNRNPH3|HNRNPR|HP1BP3|HSPA8|HSPB1|IER5|IFNAR2|IFRD1|IKBKE|IL10RA|IL18|IL4R|IL6R|IL6ST|INO80D|INPP4A|INPP5B|IVNS1ABP|JMJD1C|KBTBD2|KCMF1|KDM3B|KDM5B|KIAA0232|KIAA0319L|KLF6|KLF7|KPNA6|KTN1|LAP3|LARP4|LASP1|LCOR|LGALS8|LHFPL2|LRCH1|LRRC8B|LRRFIP1|LYPLAL1|LYST|MAGI3|MAP3K8|MAP4K4|MAP4K5|MAPK14|MBNL2|MCL1|MCTP1|MDM4|MED13|MED15|MGA|MGST2|MGST3|MIER1|MINK1|MLLT6|MLXIP|MORC3|MPRIP|MPZL1|MSI2|MTAP|MTF2|MTHFR|MTMR10|MTOR|MXD1|MXI1|MYH9|MYO10|MYOF|MYSM1|N4BP2L1|NAA20|NAMPT|NAV2|NAV3|NBN|NCOA3|NEGR1|NEK6|NEK7|NFAT5|NFATC3|NFE2L2|NHLRC2|NPAT|NR3C2|NRG3|NRP1|NT5C2|NUMB|ODF2L|OSBPL9|P4HA1|PABPN1|PANK2|PCGF5|PDE4DIP|PDE8A|PDK1|PELI2|PER1|PFKFB3|PHACTR4|PHC2|PHF20|PHF21A|PI4K2A|PICALM|PIK3AP1|PIK3R1|PIP5K1A|PKN2|PLCB2|PLEKHA1|PLEKHA5|PLEKHB2|PNKD|PPA1|PPM1B|PPM1K|PPP3CB|PRDM1|PRNP|PRPF38B|PSAP|PTMA|PTP4A2|PTPN12|PTTG1IP|PUM1|QKI|RAB11A|RAB20|RAB2A|RABGAP1L|RALGPS2|RANBP9|RAP2A|RASGEF1B|RB1CC1|RBM39|RBM4|RCC2|RCOR3|RCSD1|RDX|RELT|RERE|RGS1|RGS12|RICTOR|RIN3|RIPK2|RNF169|RPRD2|RSBN1|RSRC1|RSRC2|SAMD4B|SCRN1|SDCCAG8|SEC11A|SECISBP2L|SERBP1|SESN1|SFMBT1|SFPQ|SFT2D2|SH3BP2|SHOC2|SIL1|SIN3A|SLC11A2|SLC15A4|SLC20A1|SLC35F5|SLC36A4|SLC38A10|SLC38A2|SLC5A3|SLC7A6|SLMAP|SLTM|SMCHD1|SNX27|SNX5|SNX9|SOS2|SP100|SP3|SPAG9|SPATA6|SPIRE1|SPPL2A|SPRED1|SSBP3|SSH1|SSH2|ST3GAL1|ST3GAL6|STAG2|STAM|STAT6|STIM1|STK32B|STK38|STMN1|STRN3|STX6|STXBP3|SWAP70|TANK|TAX1BP1|TBC1D12|TBC1D14|TBC1D15|TBC1D2B|TBC1D8|TBL1XR1|TCERG1|TCF7L2|TGFBR2|THRAP3|TIAL1|TM9SF3|TMBIM4|TMCC3|TMEM117|TMEM59|TMEM87A|TMX1|TNKS2|TNPO1|TNRC6B|TOP1|TPCN1|TRIM44|TRIP11|TTBK2|TUBA1B|TXNIP|UBASH3B|UBC|UBE2N|UBE3C|UBE4B|UBL3|UBR4|UGCG|UGP2|USP3|USP32|USP33|USP34|USP47|USP48|USP6NL|UVRAG|VPS13D|VPS35|VPS45|VPS53|WASF2|WDR26|WDR44|WNK1|XPO1|XPR1|XRN2|ZBTB25|ZC3H12C|ZC3H7A|ZFP36L1|ZMIZ1|ZMYM6|ZMYND11|ZMYND8|ZNF207|ZNF33A|ZNF438|ZNF518A|ZNF644|ZNF652|ZRANB2	1.1319
ChEA_2022	STAT3_24763339_ChIP-Seq_IMN-ESCs_Mouse	STAT3_24763339_ChIP-Seq_IMN-ESCs_Mouse	DA9_SEG	4884	3083	548	345.922	396	1.06251e-06	0.999999	2.12501e-06	2.12501e-06	0.999999	4.25002e-06	ACTR2|ADIPOR2|AEBP2|AFF1|AGAP1|AGPAT5|AGPS|AGTPBP1|AHCYL2|ALCAM|ANO6|ANP32A|APBB1IP|AQR|ARAP1|ARAP2|ARF1|ARFGEF1|ARHGAP12|ARHGAP15|ARHGAP26|ARHGAP32|ARID1A|ARID1B|ARID5B|ARL15|ARL5A|ATF7IP|ATF7IP2|ATL2|ATP2B1|ATP2C1|ATP6AP2|ATP6V0A1|ATP6V1B2|ATP6V1C1|ATRNL1|ATRX|AUTS2|BASP1|BCAR3|BCAS2|BCL2L1|BRD4|BTBD9|BTG1|C1QA|CACNA1A|CADPS2|CALM1|CAMK2N1|CAMTA1|CAPRIN1|CAST|CBR4|CCNH|CCNT2|CCNY|CD2AP|CD47|CD83|CDK13|CDK17|CDK19|CDK6|CEP170|CHD6|CHD9|CHIC2|CHKA|CHPT1|CHSY3|CLK1|CLPB|CMKLR1|CNOT2|CNTNAP2|CPM|CPSF6|CPVL|CSNK1A1|CTBP2|CTNNA1|CTTNBP2NL|CUL5|CUX1|DAAM1|DCP1A|DDX3X|DENND1A|DMXL2|DNAJC3|DNAJC7|DNMT3A|DOCK5|DPP10|DPYD|DTNB|DYNC1I2|EDEM1|EHD4|EIF4B|ELMO1|EPB41L2|EPB41L3|EVL|EXT1|EYA3|FAM110B|FARP1|FBXO11|FBXW11|FBXW4|FBXW7|FNBP1|FOSL2|FOXK1|FOXN3|FOXO1|FRMD4A|FRMD4B|FRYL|FTO|FXR1|GAB2|GALNT7|GAPDH|GAPVD1|GBE1|GBP2|GCNT2|GLRX|GLUL|GNG10|GOLPH3|GPATCH2|GRAMD4|GSN|GTDC1|GTF2I|GTF2IRD1|HECTD1|HELZ|HIVEP2|HNRNPA3|HNRNPH1|HPCAL1|HS2ST1|HSP90AA1|HSPA4|HSPB1|ID2|IER5|IL6ST|IMMP2L|INO80|INO80D|INPP5F|INTS6|ITGB1|IWS1|JAK3|JARID2|KCMF1|KCNMA1|KCTD12|KDM2B|KDM5B|KHDRBS3|KIF13B|KIF5B|KLF3|KLF6|KLF7|KPNA1|KPNB1|LAP3|LAPTM4A|LARP4B|LPAR1|LPAR6|LRCH1|LRP1B|LRPPRC|LSAMP|LY86|MACF1|MAD1L1|MAF|MAGI2|MAML2|MANBA|MAP3K1|MAP3K7|MAST2|MAT2A|MCF2L|MCL1|MDM4|MED13L|MLXIP|MORF4L1|MPZL1|MRPL33|MRPS31|MRPS5|MSI2|MSRA|MTDH|MTHFD1L|MTSS1|MYH9|MYO10|MYO1E|MYOF|N4BP1|NAMPT|NCOA1|NCOA3|NCOA7|NDEL1|NDFIP1|NDUFA4|NEDD4L|NEK7|NF1|NFAT5|NFATC3|NFE2L2|NFIA|NGLY1|NHSL1|NLGN1|NPAS3|NPC1|NPEPPS|NRF1|NRIP1|NRP2|NRXN1|NSD1|NUCKS1|NUFIP2|OPA1|OSBPL11|OSBPL1A|OSBPL9|OXR1|OXSR1|PACSIN2|PBX3|PCDH9|PHLPP1|PIGN|PIK3CB|PIK3IP1|PITPNC1|PLCB1|PLEKHA1|PLEKHA5|PLXNC1|PPIA|PPP1R12A|PPP2R2D|PPP2R5C|PRKAR2A|PRKCA|PRKCE|PSMD14|PSME4|PTK2B|PTPN12|PTPRD|PUM1|RAB31|RAI1|RALGAPA2|RALY|RANBP9|RAP1B|RASSF3|RBM26|RBPJ|RBX1|RERE|RFX3|RIOK3|RNF130|RNF144B|RNGTT|RPTOR|RREB1|RSBN1L|RTN4|RUFY3|RYBP|SACM1L|SEC14L1|SEC24B|SEC31A|SERBP1|SFMBT2|SFPQ|SGK1|SGMS1|SIK2|SIK3|SIL1|SIPA1L2|SKIL|SLC10A7|SLC15A4|SLC1A3|SLC25A12|SLC25A13|SLC2A3|SLC39A10|SLC39A11|SLC44A1|SLC4A7|SLC8A1|SMAD2|SMARCAD1|SMCHD1|SMYD3|SNX18|SORL1|SP3|SPATA6|SPIN1|SPP1|SPRED2|SPTLC2|SSBP3|ST3GAL3|STIM2|STIP1|STK38|TAB2|TANC2|TANK|TAX1BP1|TBC1D14|TBCA|TBL1XR1|TCERG1|TET3|THOC2|TJP1|TLE4|TLK1|TLR5|TMED5|TMEM131|TMEM65|TMPO|TMX1|TMX3|TNFRSF10B|TNPO3|TNRC18|TNS3|TRIO|TRPS1|TSC22D1|TUBA1B|UBASH3B|UGP2|UQCRB|USO1|USP25|USP3|USP48|UTRN|UVRAG|VEGFA|VPS8|VTI1A|WDFY2|WDR26|WDR70|WWOX|YWHAQ|YWHAZ|ZCCHC2|ZDHHC20|ZDHHC21|ZEB2|ZFHX3|ZFP36L1|ZMIZ1|ZMYND11|ZMYND8|ZNRF2|ZRANB2|ZSWIM6	1.14477
ChEA_2022	POU3F1_26484290_ChIP-Seq_ESCss_Mouse	POU3F1_26484290_ChIP-Seq_ESCss_Mouse	DA9_SEG	4884	3083	557	351.603	402	1.08636e-06	0.999999	2.17273e-06	2.17273e-06	0.999999	4.34545e-06	A2M|ABCE1|ABI1|ACTR3|ADAM28|ADAR|AGTPBP1|AHCTF1|AHI1|AIDA|AIG1|AKAP9|AKT3|AMBRA1|ANAPC16|ANK2|ANK3|ANKRD44|AP2A2|AP2B1|AP3B1|AP3D1|APLP2|ARHGAP12|ARHGAP18|ARHGAP26|ARHGEF12|ARID1A|ARID3A|ARIH1|ARNT|ARPC3|ARPC5|ASPH|ATG16L2|ATP13A3|ATP2A2|ATP6V0A1|ATP6V1H|BAG3|BASP1|BAZ2A|BCAR3|BIRC6|BPTF|BRD4|BTBD1|BTG1|CABLES1|CALM2|CAPZA2|CAPZB|CBLB|CBR4|CCDC66|CCNT2|CD63|CD84|CDC14B|CDC42SE2|CDC73|CDK12|CDK17|CDS2|CHD2|CHD7|CHD8|CHMP4B|CHN1|CLASP1|CLCN3|CLSTN1|CLTC|CLU|CMTM6|CNDP2|CNOT1|COG3|CPEB4|CPVL|CREBL2|CRLS1|CTTNBP2NL|DAAM1|DAP3|DCAF5|DCP1A|DDX10|DDX21|DDX24|DDX46|DDX50|DDX6|DENND3|DENND4C|DHRSX|DHX9|DIP2A|DLEU7|DNAJA1|DNAJC7|DNM3|DOCK5|DPP10|DPYD|DPYSL2|DSTN|ELF1|ELF2|ELK4|ELL|ENTPD1|EPN2|ERC2|ERI3|ERICH1|ESCO1|ETV6|EXT1|FBXL20|FBXO28|FBXW4|FBXW7|FCER1G|FCHO2|FNBP1|FOS|FOXP2|FRMD4A|FUT8|FYTTD1|G3BP2|GAB1|GALNT1|GATM|GGA1|GGNBP2|GLCE|GLS|GLUL|GNAI2|GNAI3|GNAQ|GNG7|GOLGB1|GPATCH2|GRAMD1B|GRIA2|GRIK1|GSE1|GTF2F2|HDAC9|HEATR1|HIPK1|HIVEP2|HNRNPF|HNRNPH1|HNRNPM|HSP90AA1|HSP90AB1|ID2|IER5|IFRD1|IGF1R|IGSF21|IKBIP|ILKAP|ITGAV|ITGB1|ITM2B|JARID2|JAZF1|KBTBD2|KCNIP1|KCTD12|KDM3A|KDM3B|KDM5A|KIF13B|KIF16B|KIF5B|KLF7|KLHL2|KPNA1|KRAS|KYNU|LARP4B|LCORL|LIMD1|LIMS1|LONP1|LPAR6|LPGAT1|LPIN2|LRCH1|LRRC8D|LSM14A|LYRM4|MACF1|MAGI3|MBNL2|MGAT4A|MNAT1|MPRIP|MPZL1|MRPS28|MRPS31|MTF2|MXI1|MYCBP2|NAA50|NAV3|NCKAP5|NDFIP1|NDUFS1|NEGR1|NEK7|NFAT5|NFE2L2|NFIA|NHSL1|NIPBL|NPC1|NPL|NPM1|NR3C1|NR4A3|NRP1|NRXN1|NSMCE2|NUCKS1|OGT|OSBPL1A|OSBPL9|OTUD4|PAM|PBX3|PCBP2|PCDH9|PCSK5|PDE8A|PDSS2|PDXDC1|PELI1|PHACTR4|PHF3|PHLPP1|PIAS2|PLA2G4A|PLAG1|PLCB1|PLEKHA5|PLXNC1|PNN|PNPLA8|POGZ|POMP|POU2F1|PPIP5K2|PPP2R2A|PPP3CA|PREP|PRIM2|PRKAG2|PRKAR2A|PRNP|PSMD1|PSMD14|PTMA|PTP4A2|PTPRD|PTPRJ|PTPRM|PTRH2|PUM2|PYGL|RAB11A|RAB3GAP2|RABEP1|RAC1|RAD23B|RAI1|RALGPS2|RANBP9|RAP1B|RASGEF1B|RBM25|RBM33|RCOR3|RFFL|RFX7|RHOA|RHOBTB3|RILPL2|RLF|RNF145|RNF169|ROBO2|ROCK1|RSBN1|RSRC1|RTN3|SAMHD1|SAMSN1|SDCBP|SDCCAG8|SEC24A|SEC24D|SECISBP2L|SESN1|SETD5|SFMBT2|SH2B3|SH3BP5|SIPA1L3|SKIL|SLC25A12|SLC25A37|SLC44A1|SLC7A5|SMAD5|SMARCA2|SMCHD1|SMG7|SMYD3|SND1|SNX24|SNX6|SON|SORT1|SOS1|SPATA13|SPCS3|SPG11|SPRED1|SPRED2|SRGAP2|ST8SIA4|STK38|STMN1|STRBP|STRN|STX16|STX18|SUFU|SUGT1|SUPT3H|SYNJ1|TBCA|TBCK|TBL1XR1|TCF4|THRB|TJP1|TLE4|TLN1|TMCC3|TMPO|TNRC18|TOP2B|TOR1AIP2|TPT1|TRAF3|TRAPPC9|TRIM27|TRRAP|TTC1|TUBGCP3|UBE2F|UBE2K|UBE3C|UBL3|UBR2|UBXN7|UGCG|USP10|USPL1|UST|UTRN|VDAC1|VGLL4|VPS13D|VTI1A|WAC|WIPF2|WTAP|WWC2|WWOX|XPR1|YEATS2|YWHAB|ZBTB38|ZC3H12C|ZC3H14|ZC3H15|ZC3H18|ZC3H7A|ZCCHC2|ZDHHC14|ZFC3H1|ZFHX3|ZMYM4	1.14333
ChEA_2022	NCOR1_26117541_ChIP-Seq_K562_Human	NCOR1_26117541_ChIP-Seq_K562_Human	DA9_SEG	4884	3083	605	381.903	434	1.17765e-06	0.999999	2.3553e-06	2.3553e-06	0.999999	4.7106e-06	ABCC1|ABL1|ACBD3|ACBD6|ACTG1|ADAR|ADK|ADNP|AGPAT3|AGPAT5|AHCTF1|AHCYL2|AMBRA1|AMPD3|ANKHD1|ANKLE2|ANKRD10|ANKRD11|ANKRD12|ANO10|APOC1|APPL1|ARAP1|ARHGAP12|ARHGAP18|ARHGAP21|ARHGEF2|ARID1A|ARID2|ARIH1|ARL6IP4|ARL8B|ARNT|ASCC1|ASXL1|ATP1B1|ATP1B3|ATP2A2|ATXN1|ATXN2L|AUH|AXL|B2M|B4GALT1|BACH1|BAZ1A|BAZ1B|BAZ2A|BCAT1|BCL6|BMPR1A|BNIP3L|BRWD1|BTBD1|BTG2|CANX|CAP1|CBFB|CCM2|CCND2|CD164|CD55|CD63|CD84|CD99|CDC14B|CDC27|CDK13|CDK17|CDKN1A|CELF1|CELF2|CEP192|CEPT1|CFLAR|CGGBP1|CHD4|CHD6|CHMP4B|CHPT1|CHSY1|CKAP5|CLN8|CNOT4|CREB3L2|CSNK1D|CTR9|CTSC|CTSZ|CUL5|DAZAP1|DDI2|DDX21|DDX5|DDX50|DEK|DHRS3|DIP2A|DMXL2|DNAJC7|DUSP1|DYNC1I2|DYRK1A|E2F3|EBI3|EHD4|EIF2AK4|EIF2B3|EIF2S3|EIF5|ELOVL5|ENG|ENO1|EPB41|EPC1|EPS15L1|ETF1|ETS2|EWSR1|EXOC4|FBXO42|FCHO2|FMNL1|FNBP1|FOXK1|FOXK2|FOXO3|FRYL|FTH1|FTL|FUS|FYTTD1|GARNL3|GAS6|GCC2|GGA2|GLG1|GLRX|GMPS|GNAI3|GNG10|GOLGA4|GPBP1L1|GRB2|GRIK1|GTF2H1|HERC1|HERC4|HERPUD1|HIPK2|HIPK3|HK1|HMGB1|HMGN1|HMOX1|HNRNPA3|HNRNPF|HNRNPK|HNRNPL|HNRNPR|HNRNPU|HSP90AA1|HSP90AB1|HSPA5|IFNAR1|IFRD1|IL6ST|ILKAP|INO80|INPP5B|IPO9|IREB2|ITGAM|ITPR1|ITPRIPL2|JARID2|JMJD1C|KBTBD2|KDM4B|KIF13B|KIF2A|KIF5B|KLHL24|KRAS|LAPTM5|LCP2|LDHA|LEMD3|LMBR1L|LPIN2|LRRC8C|LRRFIP2|LSM14A|LUC7L3|MAGT1|MAN2A1|MAP2K5|MAP3K8|MAPK1|MAPK8|MBNL2|MDM2|MECP2|MED15|MGA|MIER1|MLLT6|MLXIP|MPP1|MSH3|MTF2|MTHFD1L|MTHFR|MTMR10|NACA|NCOR2|NEK6|NFATC3|NFE2L2|NFIC|NFX1|NIN|NINJ1|NKTR|NME2|NMT1|NPL|NPM1|NR4A3|NUMB|NUP214|OAZ1|OSBPL1A|OXSR1|P4HA1|P4HB|PARP4|PCMTD1|PCNP|PDCD10|PDCD6IP|PDE3B|PDE4A|PDE4DIP|PDK1|PDXK|PER1|PFKP|PHF21A|PHKB|PI4KA|PICALM|PIK3C3|PIP4K2A|PITPNC1|PLEKHA2|PNN|PNPLA8|POLK|POU2F1|PPA1|PPARD|PPP1R10|PPP3CB|PPP4R1|PRDM1|PREPL|PREX1|PRPF38B|PRPF4B|PSAP|PSMD14|PTGES3|PTK2B|PTP4A2|PTPN2|PTPN9|PTPRC|PTTG1IP|QSER1|RAB12|RAB14|RAB21|RAB31|RAB5A|RAB6A|RAB8B|RABGAP1|RAD21|RAD23B|RALGDS|RASA3|RB1CC1|RBM26|RBM39|RBPJ|RCC2|RGS12|RHOT1|RICTOR|RIOK3|RNASET2|RNF111|RNF145|RNF19A|RNF213|RNF24|RPRD2|RSBN1|RSF1|RSRC2|RUFY2|RUNX1|RYR1|S100PBP|SAFB|SAT1|SCMH1|SEC11A|SERBP1|SERINC5|SERPINB9|SETD3|SETX|SFT2D2|SIGLEC9|SIN3A|SLAIN2|SLC16A3|SLC20A1|SLC22A23|SLC25A37|SLC38A2|SLC5A3|SMAD3|SMAD5|SMAP2|SMARCA2|SMARCA5|SMCHD1|SND1|SNRK|SNX1|SNX9|SON|SPAST|SPOP|SPRED2|SREBF1|SRGN|SS18|SSH1|ST6GAL1|STAT6|STAU1|STIM1|STMN1|STRBP|STXBP5|SUSD1|TAB2|TAF3|TAL1|TBC1D22A|TBC1D2B|TBC1D5|TBK1|TBL1XR1|TBXAS1|TCF4|TGFBR1|THOC1|THOC2|THRAP3|TMOD1|TNFRSF1A|TNFRSF1B|TNRC18|TPK1|TPM3|TPM4|TPR|TRAK1|TRAM1|TRAPPC10|TRIM33|TSC22D1|TTC19|TTC3|TUBA1B|UBA6|UBC|UBE2B|UBE2D2|UBE2F|UBE2G2|UBE2H|UBE2K|UBE2L3|UBN2|UBR2|UGCG|UGP2|UPF2|USP3|USP34|USP36|USP9X|USPL1|VAPA|VDAC1|VEGFA|VPS26A|VPS37A|WASF2|WDR43|WDR59|WDR91|WIPI1|WTAP|XPR1|YPEL2|ZBTB25|ZBTB38|ZC3H3|ZC3HAV1|ZDHHC17|ZFAND5|ZFAND6|ZFP36L2|ZMYND11|ZNF267|ZNF718|ZNF800	1.13641
ChEA_2022	PPARA_22158963_ChIP-Seq_LIVER_Mouse	PPARA_22158963_ChIP-Seq_LIVER_Mouse	DA9_SEG	4884	3083	489	308.679	356	1.20656e-06	0.999999	2.41313e-06	2.41313e-06	0.999999	4.82625e-06	ACACA|ACSL1|ACTR3|ADAP2|ADK|ADNP|AGPAT3|AHCTF1|AIG1|AK2|AKAP7|ANKMY1|ANKRD10|AP1B1|AP2A2|APLP2|APOC1|APOC2|APOE|ARHGAP24|ARHGEF12|ARID1A|ARID1B|ARID2|ARID3A|ARL15|ARL5A|ARSB|ATF6|ATG5|ATL2|AUTS2|BCAR3|BCL2L1|BCL6|BRI3|C3|CADM1|CALM1|CAMK2N1|CBLB|CCDC50|CCNL1|CD302|CD81|CDC14B|CDC27|CDK12|CDKN1A|CEPT1|CERK|CFL1|CHD1|CHD7|CHD9|CHIC2|CHPT1|CKB|CLASP1|CLN8|CLU|CNOT1|CREBL2|CREG1|CRLS1|CSDE1|CSF1R|CSNK1D|CTSB|CTSH|CYTH1|DAAM1|DAP|DAZAP1|DCAF10|DCAF5|DCAF6|DENND4A|DHRS3|DNAJC3|DOCK4|DPYD|DUSP1|ECHDC1|EDEM1|EDEM3|EEF1B2|EEF1D|EEF1G|EEFSEC|EIF1|EIF3A|EIF4A1|EIF5|ELF2|ELL|ENO1|ETFA|ETV6|EXOC6|FAM107B|FAM13B|FCER1G|FLT1|FNBP1L|FNIP2|FOSL2|FOXN2|FOXN3|FOXO1|FOXO3|G3BP1|GABARAP|GALNT10|GAPDH|GBE1|GCNT2|GDI2|GGA1|GIGYF2|GLRX|GLUL|GNS|GOLGA4|GPATCH8|GPRIN3|GTF2IRD1|HADHA|HECA|HECTD2|HERC4|HGSNAT|HIBCH|HIF1A|HIPK3|HIVEP2|HMOX1|HNRNPH1|HOOK3|HSD17B11|HSD17B4|HSP90AB1|HSPA5|HSPA9|HSPE1|ID2|IKBKE|IMMT|INSIG2|IQGAP2|IREB2|IRF2|IRS2|ITGB2|ITGB5|ITM2B|JUND|KLF3|KPNA1|KYNU|LARP1|LASP1|LDHA|LGALS8|LGALS9|LITAF|LMBR1L|LNPEP|LRP1|LRRC8D|LRRFIP1|LUC7L3|LYST|MAFG|MAN2A1|MAP3K1|MAP3K5|MAP4K4|MAPK14|MAPK1IP1L|MCL1|MGAT1|MIA2|MLXIPL|MPRIP|MPZL1|MTMR10|MTOR|MTSS1|MXD1|MYCBP2|MYH9|N4BP2L1|NCOA2|NCOR2|NDFIP1|NEDD4L|NEK7|NFATC1|NFE2L2|NFIC|NFX1|NINJ1|NMT1|NNT|NOTCH2|NPLOC4|NR3C1|NRP1|OGDH|OSBPL8|OSBPL9|OXSR1|P4HB|PABPN1|PAG1|PCCA|PCMTD1|PCSK5|PDK1|PDXK|PHLPP1|PICALM|PIK3AP1|PNPLA8|PNRC1|PPIP5K2|PPM1K|PPP2CA|PRKAG2|PRKAR2A|PSAP|PSMF1|PTGDS|PTP4A2|PTTG1IP|PXK|PYGL|RAB12|RANBP3|RAPGEF1|RASA3|RASSF3|RASSF8|RBM25|RBM47|RCOR1|RFC1|RHBDF2|RNF13|RNF130|RNF149|RNF169|RNF217|ROCK2|RRBP1|RREB1|SAMD8|SBNO2|SCARB1|SCYL2|SDCCAG8|SEC24A|SEC24D|SEC63|SEL1L|SENP5|SERINC5|SF1|SFMBT1|SFT2D2|SGPP1|SH3BP5|SHMT1|SLAIN2|SLC11A1|SLC25A13|SLC25A37|SLC2A9|SMAD3|SMG7|SNRK|SNX13|SNX18|SNX29|SOD1|SOS1|SP3|SPATA13|SPPL3|SPRED2|SREBF1|SRRM1|ST13|ST3GAL3|STAM|STIM1|STOM|STRBP|STT3B|SUCLG2|SUSD1|TAF15|TANK|TBC1D15|TBL1XR1|TCF4|THRAP3|TLE4|TLK2|TLR5|TM9SF3|TMBIM6|TMEM140|TNKS2|TNPO3|TNRC18|TOP2B|TPCN1|TPT1|TRIM14|TRPC4AP|TSPAN14|TTC17|TTC7B|TXNIP|TYMP|UBB|UBC|UBE2B|UBE2G2|UBE4A|UBE4B|UBL3|UBP1|UBR5|USP3|USP33|USP4|USP8|VPS13D|VPS26A|VPS37B|WDR37|WDR7|WDR91|XBP1|YPEL2|ZFAND3|ZFP36|ZFP36L1|ZFP36L2|ZMIZ1|ZMYM2|ZMYND8|ZSWIM6	1.1533
ChEA_2022	TP63_22573176_ChIP-Seq_HFKS_Human	TP63_22573176_ChIP-Seq_HFKS_Human	DA9_SEG	4884	3083	925	583.902	646	1.2193e-06	0.999999	2.43861e-06	2.43861e-06	0.999999	4.87722e-06	ABCA1|ABCC4|ABCC5|ABHD2|ABR|ACACA|ACSL1|ADAP2|ADNP|AFF1|AGAP3|AHCYL2|AIF1|AK2|AKNA|AKR1A1|AMPD3|ANKFY1|ANKLE2|ANKMY1|ANKRD13D|ANKS1A|ANP32A|AP1B1|AP2B1|AP3D1|ARAP1|ARHGAP25|ARHGAP32|ARHGAP5|ARHGDIB|ARHGEF10L|ARHGEF7|ARID1B|ARID5A|ARID5B|ARMC8|ARNT|ASXL2|ATE1|ATF7|ATG10|ATG2B|ATG7|ATL2|ATM|ATP10D|ATP11B|ATP1A1|ATP1B1|ATP1B3|ATP6V0A1|ATP6V0C|ATP6V1H|ATRN|ATRNL1|ATRX|ATXN10|ATXN7|ATXN7L1|BAG3|BBX|BCAR3|BIN1|BLNK|BRD4|BRWD1|BTRC|CACNA1D|CACNB4|CADM1|CADPS2|CAMK1D|CAMTA1|CAPN7|CAPRIN1|CAPZB|CBL|CCDC146|CCNH|CCT6A|CD46|CD58|CD74|CD84|CD99|CDC42|CDC42SE1|CDK17|CFLAR|CHD6|CHST11|CHST15|CHSY1|CIRBP|CKB|CKLF|CLEC2B|CLIP2|CLPB|CLSTN1|CMTM6|CNOT4|CNTLN|CORO1C|CPNE8|CREB1|CREB3L2|CSGALNACT2|CSNK1E|CSNK1G1|CTNNA1|CTNNA2|CTNND1|CTSH|CUL1|CUL2|CYTH4|DAAM1|DAGLB|DAP|DAP3|DAZAP1|DCP2|DDHD1|DDI2|DDX1|DENND3|DGKD|DHRSX|DIDO1|DIP2A|DIP2B|DIP2C|DISC1|DLGAP1|DMTF1|DNAJB1|DNAJC7|DNM1L|DNMT3A|DOCK10|DOCK3|DOCK8|DSCAM|DSTN|DTNA|DTNB|DUSP16|E2F3|EEF1G|EEFSEC|EHBP1L1|EHD4|EHMT1|EIF4A1|ELK4|ELMO1|ELP3|ENSA|EP400|EPB41|EPB41L3|EPS15L1|ERC2|ERGIC1|ERICH1|ETF1|ETNK1|EVL|EXOC1|EXOC4|FAM120B|FAM168A|FAM53B|FARP1|FAU|FBXL20|FBXO42|FCGR2A|FILIP1L|FLI1|FLOT1|FMN1|FMNL2|FMNL3|FNDC3A|FNDC3B|FOXJ3|FOXK1|FOXO1|FOXO3|FOXP2|FRMD4B|FTO|FUS|GAB2|GAK|GALNT10|GATAD1|GATAD2A|GGA1|GGA2|GLIS3|GNAI2|GNAQ|GNB1|GNL3|GNS|GOLGA4|GON4L|GPBP1L1|GPD2|GRAMD4|GRB2|GSPT1|GTF2F2|GTF2I|GTF2IRD1|HADHB|HCLS1|HDLBP|HERC3|HERPUD1|HIPK2|HIVEP1|HIVEP2|HK1|HK2|HM13|HNRNPA1|HNRNPM|HNRNPR|HP1BP3|HPCAL1|HSPB1|HSPBAP1|HTRA1|IFI16|IFI30|IFNAR2|IFNGR2|IGF2R|IKBKB|IKBKE|IKZF1|IL4R|IL6R|IMMP2L|INPP5D|IRAK2|ITCH|ITGA9|ITGB2|ITGB5|ITPKB|ITPR2|ITPRIPL2|ITSN2|JUND|KCNQ1|KCTD12|KCTD20|KDM2A|KDM2B|KDM3A|KDM4B|KIAA0232|KIAA1328|KIF13A|KIF16B|KIF5B|KLC1|KLF3|KLF6|KLHL2|KLHL6|KPNA6|KSR1|KTN1|LCOR|LIMD1|LIMS1|LMO2|LONP1|LPAR1|LPCAT2|LPP|LRBA|LRCH1|LRCH3|LRP1B|LRRC8C|LRRFIP1|LRRK1|LSAMP|LUC7L2|LUZP1|LYN|MAEA|MAGI1|MALT1|MAML2|MAML3|MAP2K1|MAP3K4|MAP4K3|MAPK1|MAPKAP1|MARK3|MBD2|MBNL2|MCF2L|MCF2L2|MED15|MED27|MEF2A|MGAT1|MGAT5|MIF|MKNK1|MLXIP|MORC3|MPZL1|MRPL1|MRPS6|MSRA|MT3|MTAP|MTCH1|MTMR14|MTUS1|MXD1|MXI1|MYH9|MYO10|MYOF|N4BP1|N4BP2L1|N4BP2L2|NAA20|NAGK|NAIP|NASP|NBEAL1|NCOR1|NDUFA10|NEDD4L|NEK1|NEK6|NFAT5|NFIA|NFKB1|NGLY1|NHLRC2|NIN|NLRC5|NNT|NPAT|NPC1|NRGN|NRP1|NRXN1|NT5C2|NUAK1|NUCKS1|NUDCD3|NUMA1|OCIAD1|OLR1|OSBPL8|OSTF1|OXR1|P2RX7|P4HB|PABPC1|PACS1|PACSIN2|PARVG|PBRM1|PBX3|PCBP2|PCCA|PCDH9|PDCD4|PDIA6|PELI1|PFKFB3|PFKP|PGK1|PGS1|PHC2|PHF21A|PHLPP1|PHTF2|PICALM|PIK3CB|PITPNA|PITPNB|PITPNC1|PLA2G4A|PLAUR|PLD3|PLEKHA2|PLEKHA5|PLEKHM2|PLEKHO1|PLXDC2|PLXNC1|POLR2J3|POM121|POM121C|POU2F2|PPARD|PPIA|PPP1R12B|PPP2R5C|PRAM1|PRDM2|PREP|PRKCA|PRKRIP1|PRMT2|PRNP|PROS1|PSAP|PSD3|PSMA6|PTK2B|PTMA|PTPN9|PTPRE|PTTG1IP|PUM2|R3HDM2|RAB7A|RABGAP1L|RABGEF1|RAC1|RAI1|RALGAPA2|RALGDS|RANBP3|RAP1A|RB1|RBM33|RBM39|RC3H1|RCOR3|RCSD1|RDX|RELT|RERE|RHBDD1|RHBDF2|RHOQ|RIN2|RIN3|RIOK3|RNASEK|RNF130|RNF144B|RNF217|RNF38|ROCK1|RPRD1A|RREB1|RTTN|RYK|RYR1|S100PBP|SACM1L|SAFB|SAFB2|SAMD4A|SAMD8|SCARB1|SCFD2|SCRN1|SEC24B|SEL1L|SERGEF|SF1|SF3B2|SGK1|SH3BP5|SH3PXD2B|SH3TC1|SIK3|SIN3A|SIPA1L3|SLC11A1|SLC1A3|SLC20A1|SLC20A2|SLC22A23|SLC23A2|SLC2A9|SLC39A10|SLC39A11|SLC4A7|SLC5A3|SLC7A5|SLC8A1|SLCO2B1|SMARCA2|SMARCA4|SNCA|SND1|SNRNP70|SNX27|SORT1|SOS1|SPATS2L|SPG7|SPIRE1|SPPL2A|SPPL3|SPRED2|SRGAP2|SRGAP3|SRSF4|SSH2|ST3GAL3|ST3GAL5|STAB1|STAM2|STARD13|STAT3|STIM1|STK10|STK3|STMN1|STX6|SUFU|SUGP2|SWAP70|SYK|SYMPK|SYNRG|TAF15|TBC1D1|TBC1D12|TBC1D14|TBCD|TBL1XR1|TBXAS1|TCERG1|TCF20|TCF25|TCF4|TET3|TFCP2|TGFB1|TGFBR1|TIAM1|TLE4|TLK1|TLK2|TLN2|TM9SF3|TMC8|TMCC1|TMEM131|TMEM140|TMEM165|TMEM39A|TMEM51|TMF1|TMOD2|TMSB10|TNFRSF1A|TNKS2|TNPO3|TNRC6A|TNRC6B|TOP1|TPCN1|TPM4|TPP2|TRAK1|TRIM14|TRIO|TRIP12|TRPM7|TSC22D2|TTBK2|TTC1|TTC7A|TTC7B|TTLL5|TTYH3|TUBGCP2|TXNIP|TYMP|TYW1|UBAP1|UBE2F|UBE2G1|UBE3C|UBE4A|UBL3|UBR1|UBR4|UGGT2|ULK4|USO1|USP24|USP3|USP48|VAPB|VGLL4|VPS37B|VPS4B|VPS53|VPS54|VSNL1|WDR33|WDR37|WDR41|WDR59|WDR91|WSB1|WWOX|XKR6|XPO6|XRCC6|XRN2|YTHDC1|YTHDF3|YWHAG|YWHAQ|YY1AP1|ZBTB46|ZC3H14|ZDHHC17|ZFAND3|ZFP91|ZKSCAN1|ZNF267|ZNF33A|ZNF652|ZNF655|ZNF710|ZNF721|ZNRF2	1.10635
ChEA_2022	RELA_24523406_ChIP-Seq_FIBROSARCOMA_Human	RELA_24523406_ChIP-Seq_FIBROSARCOMA_Human	DA9_SEG	4884	3083	389	245.554	288	1.29996e-06	0.999999	2.59991e-06	2.59991e-06	0.999999	5.19983e-06	ABCA1|ABHD2|ABI1|ABR|AHCTF1|AKAP13|ALCAM|ALOX5|ALPK1|ANKLE2|AP2B1|APOE|APP|ARF1|ARHGEF2|ARID1A|ARID2|ARL6IP5|ASAP1|ASPH|ATG16L2|ATR|ATXN2L|AZIN1|B2M|B4GALT5|BACH1|BCAR3|BCAT1|BCL2|BCL2L1|BLNK|BNIP3|C3|CASP4|CCND2|CCND3|CCNL1|CD55|CD63|CD74|CD83|CD86|CDC14B|CDC37|CDK12|CDK17|CDK6|CDKN1A|CEBPD|CFLAR|CHD2|CHST15|CLTA|COTL1|COX4I1|CREB1|CTSB|CTSS|CYBA|CYFIP1|CYTH1|CYTH4|DCTN4|DENND3|DENND4A|DHX9|DIAPH2|DICER1|DNAJB6|DOCK10|DPYD|DSTN|DUSP1|DUSP10|E2F3|EBI3|EHBP1|EIF2AK3|EIF4A2|ENG|ENO1|EPS8|ETS2|FARS2|FBXW11|FCHSD2|FKBP15|FOS|FOSL2|FOXK1|FRMD4A|FTH1|G3BP1|GLRX|GNAI2|GPBP1|GRAMD1A|GSN|HAMP|HIF1A|HIVEP2|HLA-A|HLA-B|HMGN1|HMOX1|HNRNPF|HSP90AA1|HSPA1A|IER5|IFNAR2|IKBKB|IKBKE|IRF2|ITGB1|ITGB2|ITSN2|KCNMA1|KDM2A|KLF3|KLHL5|KTN1|LHFPL2|LPGAT1|LYRM4|MAFG|MAML2|MAP3K8|MAPK14|MARCKS|MBP|MED13|MED15|MKLN1|MLLT6|MT3|MTHFR|MYH9|NAMPT|NAV2|NBEAL1|NBN|NCOA7|NDUFV2|NEK6|NFAT5|NFE2L2|NFIC|NFKB1|NFKBID|NFKBIZ|NHLRC2|NINJ1|NR3C1|NR4A2|NR4A3|NUMB|OLA1|OLR1|OPRM1|PABPC1|PARP4|PCMTD1|PDE4D|PDE7A|PDGFB|PER1|PFKP|PGK1|PIK3AP1|PIK3CA|PJA2|PLA2G4A|PNKD|PPP6R3|PPTC7|PRDM1|PRKCH|PSD3|PSEN1|PTEN|PTGDS|PTMA|PTP4A2|PTPN1|PTPN12|PTPN2|PTTG1IP|QKI|RAB21|RAB27A|RALY|RAPH1|RASA2|RB1CC1|RBBP4|RBM17|RBM47|REL|REV3L|RFFL|RILPL2|RIPK2|RNF19A|RUFY1|SDCBP|SEC24A|SECISBP2|SF3B1|SH3BGRL|SKIL|SLC11A2|SLC25A12|SLC25A37|SLC2A5|SLC30A7|SLC36A4|SLC39A10|SLC7A5|SMCHD1|SMG1|SMURF1|SNAP25|SNAPC1|SOD1|SOD2|SP3|SPAG9|SPECC1|SPI1|SPP1|SPPL2A|SQSTM1|SRGAP1|SRGN|SS18|ST3GAL1|ST6GAL1|STAT5B|STAT6|STX8|SWAP70|SYT1|TAF1D|TANK|TAPBP|TBC1D12|TBL1X|TBL1XR1|TCF7L2|TFCP2|TFEC|TFG|THOC1|TLR2|TMBIM4|TNFRSF10B|TNFRSF1B|TNFSF13B|TOM1|TPCN1|TPD52|TPM4|TPT1|TRAPPC10|TRIM44|TSPAN14|UBB|UBN2|UGGT1|UGP2|UQCRC2|UTRN|VPS53|WDR11|WDR7|WWP1|YY1|ZBTB1|ZBTB25|ZFHX3|ZFP36L1|ZFP91|ZFX|ZHX2|ZNF33A|ZNF438|ZNF706	1.17286
ChEA_2022	UBF1/2_26484160_Chip-Seq_FIBROBLAST_Human	UBF1/2_26484160_Chip-Seq_FIBROBLAST_Human	DA9_SEG	4884	3083	513	323.829	372	1.32423e-06	0.999999	2.64847e-06	2.64847e-06	0.999999	5.29693e-06	ABCE1|ACTG1|ACTR3|ADAM28|ADAP2|ADCY7|ADK|AKAP13|AKNA|ALCAM|ANK3|ANKH|ANO10|APAF1|ARFGEF1|ARHGAP24|ARHGEF12|ARSB|ATF6|ATM|ATP11A|ATP6V1H|ATRNL1|ATXN1|ATXN7L1|AUTS2|BASP1|BAZ1A|BAZ2B|BCAS3|BICD1|BNIP3L|BRD7|BTAF1|CADM1|CADM2|CAMK1D|CAMK2D|CARD11|CCDC149|CCDC7|CCND2|CCNL1|CD2AP|CD47|CDC14B|CDC42SE2|CDK5RAP2|CDYL|CEBPD|CELF2|CEP192|CEP350|CEP57|CHD1|CHSY1|CLEC16A|CMTM7|CNOT2|CNOT4|COG3|COX7C|CPEB3|CREB3L2|CSNK1A1|CTNNB1|CTNND1|CUL1|CWF19L2|CXCR4|CYB5R4|DDHD1|DDX10|DENND4B|DHRS3|DLEU7|DNM1L|DOCK3|DOCK7|DPP10|DSE|DST|DTNBP1|DYM|DYNC1H1|EBI3|EDEM1|EEFSEC|EIF2AK4|EIF3E|EIF4E|EPB41L2|EPC2|EPS15|EPS15L1|EPS8|EPSTI1|FAM110B|FBXL17|FBXW4|FBXW7|FGD4|FHIT|FKBP15|FLT1|FMNL1|FOXK1|FOXK2|FOXO1|FOXO3|FRMD4B|FUBP1|FUS|GABARAP|GAS7|GBE1|GCA|GLIS3|GLRX|GLUL|GNAQ|GNS|GPBP1|GPBP1L1|GRID2|HECA|HERC1|HIF1A|HIVEP2|HMG20A|HMGXB3|HSD17B11|HSPH1|IBTK|IL10RA|IMMP2L|INPP5F|IPMK|IQCB1|IQGAP2|IREB2|ITGA9|ITGAM|JAK1|JARID2|JMJD1C|KCNIP4|KIAA1328|KIDINS220|KIF1B|L3MBTL4|LASP1|LCP1|LPAR1|LRBA|LRRC8B|LRRFIP2|LSAMP|LY86|LYRM4|MAML2|MAML3|MAP3K1|MAP3K7|MAPK10|MARK3|MAX|MBNL2|MBP|ME2|MEF2A|MPHOSPH8|MPP1|MRPL1|MRPL33|MS4A6A|MSRA|MYSM1|NAA15|NAA16|NCOA1|NCOA2|NCOA7|NDFIP1|NHSL1|NIPBL|NME2|NNT|NOL7|NPL|NR3C1|NR3C2|NR4A2|NR4A3|NRP1|NRXN1|NRXN3|NSF|NSMCE2|NUMB|OGFRL1|OSBPL8|OTUD4|PACS1|PAG1|PAPOLG|PARP4|PCCA|PCGF5|PDE8A|PDSS2|PDXDC1|PHACTR1|PHC2|PHF3|PHTF2|PIK3CB|PIK3R1|PJA2|PKN2|PLA2G4A|PLCL2|PLEKHA5|PLXDC2|PLXNC1|PNPLA8|POM121C|PPIP5K2|PPP1R12A|PPP2R5E|PRELID2|PRKAR2A|PRKCB|PRKDC|PROS1|PSD3|PTAR1|PTBP2|PTK2B|PTPN11|PTPN2|PTPN4|PTPRM|PURA|PXK|PYGL|RAB11FIP2|RAB20|RAB21|RAD23B|RAF1|RAP1GDS1|RAP2A|RASA1|RASA3|RASGEF1B|RASGRP3|RASSF8|RBM25|RC3H1|RCSD1|RFX3|RGL1|RGS10|RICTOR|RNF169|RPTOR|RREB1|RSF1|RTTN|RYBP|RYK|SAFB2|SAMD4A|SCAMP1|SCAPER|SCLT1|SEC23A|SEL1L|SEMA4D|SENP6|SERINC1|SFMBT2|SGK1|SKP1|SLC1A3|SLC39A11|SLC4A7|SMAP1|SMG7|SMURF2|SNX24|SNX6|SOCS6|SP3|SPAG9|SPARCL1|SPATA5|SPOP|SPOPL|SREBF1|SS18|SSBP2|SSBP3|ST3GAL3|STAM|STK24|STT3B|STXBP5|SYNCRIP|SYT1|TAF1|TAOK1|TBC1D4|TBCA|TCF4|TCF7L2|TET2|TFG|TGFBR2|TLK1|TLR2|TM6SF1|TM9SF3|TMED5|TMX1|TMX3|TNFAIP8|TNKS2|TNPO3|TPK1|TRMT11|TRRAP|TSC22D1|TSPAN14|TTC7B|TTLL5|UBN2|UGCG|UGGT2|ULK4|USP3|USP47|USP8|USP9X|UST|UTRN|VPS13C|WDR11|WDR41|WWOX|WWP1|XPO6|XRRA1|YWHAZ|ZDHHC20|ZFAND3|ZFAND5|ZFR|ZHX2|ZNF254|ZNF267|ZNF292|ZNF326|ZNF331|ZNF431|ZNF438|ZNF516|ZNF518A|ZNF609|ZNF638|ZNF800	1.14876
ChEA_2022	KDM2B_26808549_Chip-Seq_JURKAT_Human	KDM2B_26808549_Chip-Seq_JURKAT_Human	DA9_SEG	4884	3083	598	377.484	429	1.36183e-06	0.999999	2.72366e-06	2.72366e-06	0.999999	5.44732e-06	AAK1|ABHD3|ABR|ADAM10|AGPAT3|AHCTF1|AIDA|AKNA|AKT3|ALCAM|AMD1|AMPD3|ANKRD11|ANP32A|APLP2|APP|APPL1|APPL2|ARAP2|ARF1|ARHGAP12|ARHGAP21|ARHGAP25|ARHGEF11|ARHGEF12|ARHGEF2|ARID1A|ARID1B|ARID2|ARID3A|ARID4B|ARID5A|ARID5B|ARL5A|ARL8B|ARPC5|ARRB2|ASCC1|ATAD2B|ATG16L2|ATP11B|ATP2B4|ATP6V0A1|ATXN2|AUTS2|BAZ2A|BBX|BCAT1|BCL6|BHLHE41|BMPR1A|BNIP3L|BRD4|BTG1|CAB39|CALM1|CAMK1D|CAMK2N1|CAND1|CAP1|CAPZB|CBL|CCM2|CCND2|CCND3|CD58|CDC42|CDC73|CDK13|CDK17|CDK6|CEBPB|CELF2|CEP170|CEPT1|CFLAR|CHD1|CHD7|CHPT1|CHST11|CIRBP|CKAP5|CKB|CLINT1|CLSTN1|CLU|COTL1|CPSF6|CRLS1|CSNK1E|CTSD|CUX1|CXCR4|CYTH1|DAZAP1|DCAF6|DDHD1|DDIT4|DENND4A|DENND4B|DENND5A|DHRS3|DIDO1|DISC1|DOCK5|DOCK7|DPYD|DRAM2|DUSP1|DUSP10|EDEM3|EGLN1|EHBP1L1|EIF2B3|EIF4G3|ELK4|ELL|ELOVL5|ENO1|EPC1|ERC1|ERGIC1|ERICH1|ETV6|EVI5|EVL|FAF1|FAM135A|FAM53B|FAR1|FARP1|FBXO42|FBXW4|FCHSD2|FKBP5|FLI1|FLT1|FMNL1|FNBP1L|FNBP4|FOS|FOSL2|FOXJ3|FOXO1|FOXO3|FOXP1|FTO|GABARAPL1|GAK|GALNT2|GAS6|GDI2|GGA2|GGNBP2|GLG1|GLS|GLUL|GMPS|GNAI2|GNAS|GPBP1L1|GPHN|GPI|GRB2|GUK1|HIPK1|HIPK3|HIVEP1|HIVEP2|HIVEP3|HK1|HK2|HLA-E|HMGB1|HNRNPF|HNRNPL|HNRNPM|HNRNPR|HNRNPU|HP1BP3|HPCAL1|HS2ST1|ID2|IER5|IGF1R|IGSF21|IL10RA|IL6R|INTS6|IRS2|ITGB2|ITPKB|ITPR2|JAK1|JARID2|JUND|KCMF1|KCNK13|KDM3A|KDM5B|KHDRBS1|KLC1|KLF6|KLHL2|KPNA3|LASP1|LDHA|LPGAT1|LRCH1|LRP1|LRRC8B|LRRC8C|LRRC8D|LUZP1|LYST|MAGI3|MAML3|MAN1A2|MAN2A1|MAP1B|MAP2K1|MAP3K8|MARCKS|MAST2|MAX|MCL1|MDM4|MFF|MGAT1|MGST3|MIER1|MKLN1|MLLT6|MLXIP|MORF4L1|MPZL1|MSI2|MTHFR|MTOR|MTR|MXI1|MYCBP2|MYO1F|NACA|NAP1L1|NASP|NBEA|NEGR1|NFATC1|NFE2L2|NFIA|NFIC|NFKB1|NIN|NLGN1|NPL|NR3C2|NR4A2|NR4A3|NRP1|NT5C2|NUP160|P4HA1|PACS2|PAK2|PCCA|PCGF5|PDCD4|PDE3B|PDE4A|PDE4DIP|PDE8A|PDGFB|PELI2|PFKFB3|PFKP|PHC2|PHF3|PIAS1|PIK3CA|PIK3CD|PIK3IP1|PIK3R5|PKN2|PLEKHA5|PLEKHO1|PLXNC1|PLXND1|POU2F1|PPM1K|PPP3CA|PPTC7|PRDM1|PRDM2|PRKCA|PRPF4B|PSMD1|PTBP2|PTMA|PTP4A2|PTPN2|PTPRA|PTPRE|PTPRJ|PUM1|PURA|QKI|QSER1|RAI1|RALGDS|RALGPS2|RAP1GAP2|RAPGEF6|RASA3|RASSF2|RASSF3|RBM17|RBPJ|RCOR3|RELT|RERE|RGS10|RGS12|RLF|RNF114|RNF169|RNF19A|ROCK2|RPAP2|RTN3|RUFY1|RUFY2|RUNX1|SAMD8|SAP30|SFMBT2|SGMS1|SGPP1|SH3BP5|SH3RF3|SIK2|SIN3A|SKI|SLC16A3|SLC38A2|SLC39A10|SMAP2|SMARCA2|SNAPC1|SOAT1|SPEN|SREBF1|SRP54|SRRM1|SSBP2|SSBP3|ST3GAL1|ST3GAL3|ST8SIA4|STAU2|STIM1|STIM2|STK10|SYNCRIP|TACC1|TAL1|TBC1D16|TCF7L2|TET3|TGFBR1|THOC1|THRAP3|TIAL1|TJP1|TLE4|TLR5|TMC6|TMC8|TMED5|TMPO|TNFRSF10D|TNKS2|TNRC18|TPM4|TPT1|TRIM33|TSPAN14|TTC28|UBAC2|UBC|UBE2G1|UBE2N|UBE4B|UBL3|UBP1|UBQLN1|UPF2|USP15|USP22|USP24|USP33|USP36|USP47|USP48|USP6NL|UTRN|VPS37B|VPS45|WDFY2|WNK1|XPR1|YBX1|YPEL2|ZBTB16|ZCCHC2|ZDHHC14|ZFHX3|ZFP36|ZFP36L1|ZFP36L2|ZFYVE16|ZMIZ1|ZMYND11|ZNF326|ZNF33A|ZNF516|ZNF518A|ZNRF2|ZSWIM6	1.13647
ChEA_2022	AHR_22903824_ChIP-Seq_MCF-7_Human	AHR_22903824_ChIP-Seq_MCF-7_Human	DA9_SEG	4884	3083	237	149.605	183	1.36338e-06	0.999999	2.72677e-06	2.72677e-06	0.999999	5.45353e-06	ABCC4|ABHD2|ADK|ANKRD13C|ARHGAP21|ARHGAP24|ARID2|ASAP1|ATP1B1|ATP8B4|ATXN1|ATXN7L1|AUTS2|BASP1|BCAS3|BCL2|BCL6|BMPR2|BRD7|BRWD1|CABLES1|CACNA1D|CALM2|CDKAL1|CHD2|CHST11|COTL1|CPEB4|CTNNA1|CUX1|DDIT4|DICER1|DISC1|DLG2|DNAJB6|DNAJC1|DNM3|DSCAM|DST|EHD4|ERC2|EVL|FAM102B|FAM120B|FBXW7|FBXW8|FGD2|FHIT|FNDC3B|FOS|FOSL2|FOXN3|FOXP1|FRMD4A|FTO|FXR1|GAPVD1|GLDN|GLG1|GPATCH2|GRIA2|IGF1R|IL6R|IMMP2L|INPP5F|JARID2|JDP2|KSR1|LHFPL2|LRP1B|MACROD2|MAP3K7|MAPKAP1|MBP|MDM4|MED13L|MEF2A|MFSD1|MPHOSPH6|MRPS28|MS4A7|MSI2|MYOF|NAALADL2|NBEA|NCKAP5|NCOA2|NCOA3|NEDD9|NFE2L2|NFX1|NHSL1|NNT|NPEPPS|NR3C1|NR4A2|NRIP1|NRP1|OGDH|PAK2|PARP4|PDXK|PGS1|PHACTR1|PHF14|PIK3R1|PITPNC1|PPARG|PPP1R2|PRDM1|PRELID2|PREX1|PRKAG2|PRKCH|PSPC1|PTPN1|PTPRJ|PYGL|RAB10|RAD23B|RAPGEF1|RASSF8|RBM5|RBPJ|RCC2|RIN2|RNGTT|RPTOR|RUNX1|RUNX2|SAMD12|SGPP1|SIPA1L2|SIPA1L3|SLC1A3|SLC38A2|SLC39A11|SLC44A1|SLC7A5|SNX25|SORL1|SOS1|SPATS2L|SPG7|SPIRE1|SRGAP1|SRPK2|SSBP2|ST3GAL1|ST8SIA4|STARD13|STAU2|SUPT3H|SUSD1|SYK|TAOK1|TAX1BP1|TBC1D22A|TBC1D8|TCF25|TCF7L2|THADA|THRB|TLN2|TMEM165|TNS3|TPCN1|TRAM1|TRIO|TRPS1|TTC3|UBC|UBE2G2|USP24|USP3|VPS13D|WDFY2|WDFY4|WIPF1|YEATS2|YPEL2|ZBTB38|ZKSCAN1	1.22322
ChEA_2022	JARID2_20075857_ChIP-Seq_MESCs_Mouse	JARID2_20075857_ChIP-Seq_MESCs_Mouse	DA9_MEGENA_hubs	4884	308	140	8.82883	25	1.46178e-06	1	2.92355e-06	2.92355e-06	1	5.8471e-06	BMP6|CACNB2|CALN1|CD83|CDH13|CXCR4|DGKI|DNAJA4|DOCK10|EFNA5|GRAMD1B|GRB10|KCTD12|LMO2|NOL4|NR4A3|PLXNA4|PPM1H|PRKAG2|RUNX1T1|SEZ6L|SH3RF3|SOBP|STK39|TMEM163	2.83163
ChEA_2022	RUNX_20019798_ChIP-Seq_JUKART_Human	RUNX_20019798_ChIP-Seq_JUKART_Human	DA9_SEG	4884	3083	213	134.455	166	1.51806e-06	0.999999	3.03612e-06	3.03612e-06	0.999999	6.07223e-06	AKAP7|AKNA|ANK2|APBB1IP|ARHGEF12|ARHGEF2|ARHGEF7|ARID5B|ARPC5|ASAP1|ATP1A1|ATP6V0A1|AUH|BNIP2|BTG1|BTG2|BTRC|CAMK1D|CAMK2D|CCM2|CCND3|CD47|CD53|CD83|CEBPB|CHN1|CHST11|CLPB|CSGALNACT1|CXCR4|CYTH1|CYTH4|CYTIP|DAP|DDIT4|DENND5A|DIP2C|DNAJB6|DUSP10|EDEM1|ELOVL5|EVL|EXOC4|FAM133B|FBXW7|FLI1|FOS|FOXN3|FOXP1|FRMD4A|FXR1|GGA2|GLG1|GLUL|GMDS|GNAQ|HACE1|HDAC4|HECTD1|HIPK1|HIVEP3|HNRNPF|HRH2|HSPA4|HSPA9|IER5|IKZF2|IL6R|IQGAP2|JAK1|KLC1|LCP2|LMO2|LNPEP|LSM14A|MACF1|MAF|MAML3|MAP3K8|MBD5|MBNL1|MBP|MCF2L|MDM4|MKNK1|MRPS28|MSI2|MTF2|MTSS1|NCOR2|NDFIP1|NEDD9|NEK7|NFKB1|NFX1|NR3C1|NSMAF|NUP98|OSBPL3|PAG1|PCNP|PFKFB3|PFKP|PHC3|PIK3R1|PIK3R5|PIP4K2A|PLXND1|POMP|PPP3CA|PRKCH|PTK2|PTPRC|RAB14|RAB7A|RAP1B|RAP1GDS1|RASA1|RERE|RGS1|RGS12|RIN3|RNASEH2B|RNF149|RPRD2|RUNX1|RUNX2|RYBP|SERINC5|SGK1|SH3BP5|SH3TC1|SIPA1L2|SLA|SLC25A13|SLC39A10|SLC44A1|SMAP2|SMURF2|SPRED2|SRPK2|SSBP2|STAU2|STK24|STT3B|SUSD1|TANK|TBC1D4|TCF12|TGFBR1|TGFBR2|TIAM1|TJP1|TLE4|TMEM163|TMEM65|TNFAIP8|TRIM33|UBE2F|VAV1|WDR20|WIPF1|XBP1|ZBTB16|ZFP36L2|ZNF706	1.23461
ChEA_2022	ELF3_26769127_Chip-Seq_PDAC-Cell_Line_Human	ELF3_26769127_Chip-Seq_PDAC-Cell_Line_Human	DA9_SEG	4884	3083	606	382.534	434	1.59755e-06	0.999999	3.19509e-06	3.19509e-06	0.999999	6.39019e-06	ABHD3|ABI1|ABL2|ACBD3|ACBD6|ACER3|ACIN1|ACSL3|ADAM28|ADAR|AEBP2|AFF1|AHCTF1|AHCYL1|AKR1A1|AMPD3|ANK3|ANKRD13C|ANP32A|APLP2|APP|ARAP1|ARF1|ARFGEF2|ARGLU1|ARHGAP12|ARHGAP21|ARHGAP22|ARHGAP32|ARHGAP6|ARHGEF10L|ARHGEF11|ARHGEF12|ARID5B|ARL6IP5|ARNT|ARPC5|ARRB1|ASH1L|ATE1|ATF6|ATF7|ATG16L2|ATG4C|ATP11A|ATP1A1|ATP2A2|ATP2B4|ATP6V0A1|ATRN|ATRNL1|ATXN2|BAZ1B|BCAR3|BIN1|BIRC6|BMPR1A|BNIP3|BRD7|BTG1|BTRC|C3|CALM1|CAMK1D|CAMK2N1|CAMTA1|CAND1|CANX|CAP1|CAPZA1|CAPZB|CBFB|CBL|CCDC7|CCT3|CD55|CDC42SE1|CDC73|CDK17|CDV3|CEP170|CHD9|CHST11|CHSY3|CKB|CLEC2D|CLIP1|CLSTN1|CMIP|CORO1C|CREM|CRK|CSNK1E|CTNND1|CTSD|CTSS|CUL2|DAAM1|DAP3|DCAF6|DCUN1D4|DDI2|DDIT4|DDX6|DENND1A|DENND4B|DGKZ|DHRS3|DISC1|DNAJB1|DNAJC1|DNM1L|DOCK10|DOCK7|DPYD|DSTN|EDEM3|EGLN1|EIF2AK4|EIF3A|EIF3J|EIF4G3|EIF5|ELK4|ELL|ELL2|ELOVL5|ENO1|ENSA|EPB41|EPC1|ETV6|EYA3|FAF1|FAM102B|FAM53B|FAR1|FARP2|FBXO11|FBXO34|FBXO42|FCHSD2|FNBP1L|FNBP4|FNDC3B|FNIP1|FOXJ3|FRYL|FTL|FUBP1|GAK|GALNT10|GALNT2|GAPDH|GATAD2B|GFPT1|GGNBP2|GIT2|GLS|GLUD1|GLUL|GNAI3|GNAS|GOLGA8A|GPATCH2|GRIA2|GRID2|GUK1|GYPC|HECTD2|HELZ|HIPK2|HIVEP3|HNRNPH3|HNRNPR|HNRNPU|HP1BP3|ID2|IFNAR2|IGF1R|IKZF2|IL4R|IL6R|INPP4A|INPP5B|IPMK|IRAK3|IVNS1ABP|JAK1|JMJD1C|KDM2A|KDM2B|KDM5B|KHDRBS1|KIAA0319L|KIF16B|KIF1B|KLF6|KLF7|KPNA6|LAPTM5|LCOR|LITAF|LMO2|LPGAT1|LRCH1|LRRC8B|LRRC8C|LUZP1|LYPLAL1|LYST|MAGI3|MALT1|MAN1A2|MAP3K5|MAPK1|MAPK8|MARK2|MAST2|MCL1|MDM4|MGRN1|MGST3|MINK1|MKNK1|MLXIP|MPHOSPH8|MPRIP|MPZL1|MTF2|MTMR10|MXI1|MYCBP2|MYSM1|N4BP1|N4BP2L1|NACA|NASP|NBEAL1|NCOA6|NEGR1|NEK7|NF1|NFE2L2|NFIA|NFKB1|NIN|NLK|NPTN|NR4A2|NRG3|NRP2|NUCKS1|NUDC|ODF2L|OSBPL1A|OSBPL3|OSBPL9|P4HA1|PACSIN2|PARP4|PCDH9|PDXK|PFKFB3|PFKP|PHACTR4|PHC2|PHF21A|PIK3IP1|PIP4K2A|PIP5K1A|PJA2|PKN2|PLAUR|PLEKHA1|PLEKHA5|POU2F1|PPA1|PPM1B|PPP1CB|PPP2CA|PPP3CB|PRDM2|PRKCA|PRMT3|PSAP|PTBP2|PTP4A2|PTPN4|PUM1|RAB28|RAB8B|RALY|RAP1A|RAP2A|RASA3|RASSF3|RB1|RBBP4|RBM26|RBM27|RCC2|RCOR1|RCOR3|RCSD1|RDX|RERE|RFX7|RGS1|RIN2|RNASEH2B|ROCK1|RPRD2|RRBP1|RSBN1|S100PBP|SCRN1|SERBP1|SFPQ|SGMS1|SH2B3|SH3BP2|SH3GLB1|SIK3|SIN3A|SKIL|SLC25A3|SLC2A13|SLC30A7|SLC36A4|SLC38A2|SLC39A10|SLC7A5|SLC7A6|SLMAP|SLTM|SMAD3|SMAP2|SNRPN|SNX27|SORL1|SORT1|SOS1|SOS2|SP3|SPAG9|SPATA6|SPG7|SPIRE1|SPP1|SRRM1|SSBP3|STAM|STAMBPL1|STARD13|STAT5B|STIP1|STRN3|STT3B|STX12|STX6|STXBP5|SWAP70|SYT1|TAF3|TBC1D2B|TBC1D8|TBC1D9|TBL1X|TCF12|TCF4|TCF7L2|TERF2IP|TGFB1|TGOLN2|THRAP3|TIAL1|TM6SF1|TM9SF3|TMC8|TMED10|TMEM165|TMEM51|TMEM59|TNKS2|TOM1|TOP1|TOR1AIP2|TPK1|TPR|TRIM14|TRIM33|TSC22D1|UBAC2|UBE2E1|UBE2V1|UBE4B|UBL3|UBR4|UBXN4|USP24|USP3|USP33|USP34|USP48|USP6NL|USPL1|VDAC1|VPS13C|VPS26A|VPS36|VPS45|VPS53|WASF2|WDR26|WDR33|WDR37|WNK1|XPO1|YAF2|YBX1|ZBTB25|ZC3H12C|ZFAND6|ZMYM4|ZMYM6|ZMYND11|ZNF326|ZNF438|ZNF518A|ZNF644|ZNF710|ZNF91|ZRANB2	1.13454
ChEA_2022	NR3C2_34362910_ChIP-Seq_WistarRat_Hippocampus_Stress	NR3C2_34362910_ChIP-Seq_WistarRat_Hippocampus_Stress	DA9_SEG	4884	3083	384	242.398	284	1.8115e-06	0.999999	3.623e-06	3.623e-06	0.999999	7.24601e-06	AATF|ABCC5|ABHD2|ABR|ACAP2|ACTR2|ADD1|ADGRB3|ADK|ADNP|AFF1|AGTPBP1|AHCYL1|AKAP11|AKAP7|AMBRA1|ANKFY1|ANKH|ANKIB1|APBB1IP|APMAP|ARHGAP22|ARHGAP31|ARID5B|ARL15|ARPC3|ARSB|ASAP1|ATM|ATP2B1|ATP6V0E1|ATP8B1|AXL|BCAT1|BCL2L1|BTRC|CABIN1|CACNA1D|CADM2|CAMK1D|CAMTA1|CAPZB|CASD1|CBFA2T2|CBLB|CDC42BPB|CDKN1A|CEP350|CERS6|CFDP1|CHD4|CHKA|CLINT1|COG5|COPB2|CSMD1|CSPP1|CYFIP1|CYTH1|CYTH3|DAGLB|DCUN1D4|DIP2C|DIS3L2|DISC1|DLGAP1|DMXL2|DNAJA1|DNAJC7|DOCK10|DOCK8|DST|DYNC1H1|DYNLL1|ELK4|ELMO1|ELP3|EPG5|ERC2|ERGIC1|EXT1|EYA3|FAM168A|FARP1|FBXL17|FBXO28|FKBP5|FNDC3B|FOCAD|FOXK2|FOXO3|FRMD4A|GAS7|GCC2|GLIS3|GLUD1|GNB1|GNPTAB|GPATCH8|GPR107|GPR155|GRIA2|HCLS1|HDLBP|HMBOX1|HMGXB3|HNRNPL|HTRA1|IFRD1|IKZF1|INPP4A|INPP5D|ITPKB|ITPR1|ITSN2|KAT6A|KAT6B|KCNQ1|KDM5A|KIDINS220|KLHL2|KPNB1|LPP|LRP1B|LUZP1|LYST|MACF1|MAD1L1|MAFG|MAGI2|MAP1B|MAP3K5|MAP3K8|MAP4|MAP4K3|MAPKAP1|MAST3|MCTP1|MED15|MGST2|MICU1|MNAT1|MSI2|MSRA|MTDH|MTR|NAV2|NBAS|NCKAP5|NCOA1|NCOR2|NEDD4L|NEDD9|NEGR1|NEK7|NFKB1|NIPBL|NLRC5|NPLOC4|NSMAF|NSRP1|NT5C2|OXR1|PARVB|PARVG|PDE4A|PDGFB|PDXK|PEBP1|PER1|PHKB|PI4KA|PLA2G4A|PNKD|POU2F1|PPIG|PPP3CA|PPTC7|PRDM2|PRKCA|PSMA6|PTK2B|PTPN1|PTPN11|PTPN4|PTPRJ|PUM1|R3HCC1L|RAB11FIP2|RAB31|RABGAP1L|RALGAPA2|RANBP2|RAP2A|RAPGEF2|RBFOX1|RBM26|RERE|RIN3|RLF|RNF144B|RTN3|SARAF|SBNO1|SCFD1|SCFD2|SCMH1|SDCBP|SDCCAG8|SDK1|SEC14L1|SESN1|SETD2|SFSWAP|SH3BP5|SIK3|SIPA1L1|SIPA1L3|SLC22A23|SLC2A13|SLC7A5|SLC9A9|SMARCA2|SMARCA4|SMC5|SMG1|SNX9|SORT1|SPATA6|SPCS2|SPIDR|SPIRE1|SPRED1|SPRED2|SRGAP3|SRSF7|SS18|ST3GAL3|ST3GAL5|ST6GALNAC3|STX6|SUPT6H|SUSD6|SYT1|TBC1D15|TBC1D22A|TBC1D5|TCF4|TENM4|TMEM39A|TNRC18|TRIM33|TRIO|TRPM2|TSNAX|TTC17|TTC19|TTC27|TTC28|TTC3|TTC7B|TTLL5|UBASH3B|UBE2D3|UBE2O|UBN2|UBP1|UBR5|USP24|USP36|WDR11|WDR91|WTAP|XPO6|XPR1|YBX3|YEATS2|YWHAZ|ZBTB16|ZC3H3|ZFAND3|ZFP36|ZMIZ1|ZMYND8	1.17163
ChEA_2022	ETS1_22383799_ChIP-Seq_G1ME_Mouse	ETS1_22383799_ChIP-Seq_G1ME_Mouse	DA9_SEG	4884	3083	523	330.141	378	1.89034e-06	0.999999	3.78068e-06	3.78068e-06	0.999999	7.56136e-06	ABL2|ACACA|ACBD3|ACTG1|ACTR2|ACTR3|ADNP|AFF1|AHI1|AKAP11|AKNA|ALCAM|ALOX5AP|ANKFY1|ANKHD1|ANKRD11|ANKRD17|ANKS1B|ANXA5|AP3B1|AP3D1|APPL1|ARID2|ARRB1|ARRB2|ASXL2|ATF6|ATG4C|ATP6V0C|ATXN10|ATXN2L|BAZ2A|BCAR3|BPTF|BRWD1|BTBD1|C5AR1|CAB39|CACYBP|CADM1|CALM1|CALM2|CAPRIN1|CCNH|CD164|CD47|CD53|CD55|CD83|CD86|CDC42SE2|CDC73|CDK17|CDK19|CDKAL1|CDKN1A|CDYL|CELF2|CEP170|CEP350|CFLAR|CHD2|CHD7|CHD8|CHSY3|CIRBP|CLK1|CNBP|CPEB4|CRLS1|CSF3R|CSNK1A1|CSPP1|CTSD|DCUN1D4|DDX18|DDX50|DENND1A|DGKD|DHRSX|DHX9|DICER1|DNAJC7|DYRK1A|ECHDC1|EDEM3|EEF1A1|EHBP1|EIF1|EIF2S2|EIF4A1|EIF4E|EIF5|EIF5B|ELK4|ELOVL5|ENSA|ENTPD1|EPC1|EPC2|EPS8|ETV6|FAM168B|FARP2|FARS2|FBXL20|FBXW11|FMNL1|FNBP4|FOXO3|FUT8|G3BP1|GBE1|GBP2|GCA|GCC2|GGA1|GLS|GPBP1|GPBP1L1|GPHN|GRB2|GRID2|GSE1|GTF2I|GUK1|HACE1|HADHA|HBP1|HDLBP|HECA|HELZ|HERC4|HERPUD1|HEXA|HIVEP3|HNRNPF|HNRNPL|HNRNPR|HOMER1|HSP90AB1|HSPA9|HSPE1|HSPH1|IFI30|IFNGR1|IKZF2|ILF3|INSIG2|IPCEF1|ITPR2|ITPRIPL2|IVNS1ABP|JUND|KCTD20|KDM3B|KDM4C|KDM5B|KHDRBS1|KIF16B|KIF2A|KLF7|KLHL24|KLHL6|KPNA1|KPNB1|LAPTM5|LASP1|LCORL|LDHA|LEMD3|LMBRD1|LNPEP|LPP|LRBA|LRRFIP1|LY96|LYPLA1|LYPLAL1|MAFG|MAN2A1|MAP3K2|MAP3K3|MAP3K5|MAST2|MAT2A|MDM2|MED13|MFF|MGAT1|MGAT4A|MGST2|MGST3|MIF|MNDA|MPZL1|MS4A7|MSI2|MTMR3|MTR|NAP1L1|NAV3|NBEAL1|NCAM2|NCK2|NCKAP1L|NCOA2|NDUFA10|NEK7|NFIC|NFYC|NINJ1|NPL|NPM1|NR2C2|NUDCD3|NUMB|NUP98|OAZ1|OCIAD1|OGFRL1|ORMDL1|PABPC1|PAN3|PARVG|PBX3|PCF11|PCMTD1|PCSK5|PDS5A|PDSS2|PDXK|PER1|PHLPP1|PIK3IP1|PIKFYVE|PLCB2|PLEK|PNKD|PNRC1|PPIA|PPP1R10|PPP1R12A|PPP2R5C|PPP3CB|PPP3R1|PREP|PRMT2|PRPF4B|PTCD3|PTK2B|PTMA|PTPN1|PTPN4|PTPRJ|PURA|R3HDM1|RAB2A|RAB3GAP2|RALY|RAP1A|RAP2A|RASA1|RASAL2|RASSF3|RB1CC1|RBPJ|RC3H1|RCOR1|REV1|RFFL|RHEB|RNF149|ROCK1|SAMHD1|SAP30|SDCCAG8|SEC24A|SERBP1|SETX|SF3B1|SGPP1|SH2B3|SIN3A|SIPA1L1|SKI|SLA|SLC15A2|SLC2A9|SLC35F5|SLC39A10|SLMAP|SMAD5|SMAP1|SMARCA4|SNAP25|SND1|SOS1|SPATA5|SPATA6|SPIRE1|SPOP|SPP1|SPPL3|SQSTM1|SRGAP1|SRGAP2|STAMBPL1|STARD13|STIM1|STX16|STX6|STXBP5|SYNJ1|SYNRG|SYT17|TAL1|TBC1D14|TBC1D8|TCF25|TCF4|TLN1|TLR5|TMC8|TMEM140|TMPO|TMSB4X|TMX3|TPD52|TPM3|TPM4|TPP2|TRA2A|TRAM1|TRAPPC9|TRIM13|TRIM27|TRIP11|TRMT11|TSC22D2|TSPAN14|TYW1|UBB|UBC|UBE2B|UBE2F|UBE2R2|UBE2V1|UBE2W|UBXN4|UGGT1|ULK4|UPF2|USP25|USP7|VAPA|VDAC1|VPS13D|VPS26A|VRK2|WDFY2|WTAP|XPO1|XPR1|YWHAE|YWHAG|YWHAQ|YWHAZ|YY1|ZBTB16|ZDHHC14|ZFAND5|ZFC3H1|ZFP36L2|ZFYVE16|ZMIZ1|ZMYND11|ZZEF1	1.14497
ChEA_2022	TFAP2C_20629094_ChIP-Seq_MCF-7_Human	TFAP2C_20629094_ChIP-Seq_MCF-7_Human	DA9_SEG	4884	3083	368	232.298	273	1.89295e-06	0.999999	3.7859e-06	3.7859e-06	0.999999	7.57179e-06	ABR|AGAP1|AGAP3|ANKHD1|ANKRD11|ANKRD17|ANKS1B|ANXA4|AP2A2|AP3D1|ARHGAP17|ARID4B|ARPC2|ASAP1|ASCC1|ATF7|ATG7|ATP1A1|ATP8B1|ATXN1|ATXN7L1|AUTS2|BAG3|BCAR3|BIN1|BRI3|BRWD1|CABLES1|CAMK1D|CAMK2D|CANX|CAPZB|CCDC146|CD14|CD55|CD58|CD81|CDC42BPB|CDC42SE1|CDK19|CERK|CHPT1|CHSY1|CLEC7A|CLINT1|CLSTN1|CMIP|COMMD1|CORO1C|COX6A1|CSF3R|CSNK1E|CST3|CSTF3|CTSZ|CUX1|DDX17|DENND4A|DGKZ|DIDO1|DIP2C|DNM2|DOCK10|EEF1D|EEFSEC|EHBP1|EIF4G3|ELOVL5|ENSA|EPB41L2|EPS15L1|EPS8|ERGIC1|ERI3|ESYT2|EXOC6|FAM102B|FAM107B|FBXO34|FCHSD2|FLOT1|FNDC3B|FOXJ3|FOXK1|FRS2|FUBP1|FUT8|GAB1|GALNT7|GAS7|GGA2|GNAS|GNB1|GNG7|GRAMD1A|GRAMD1B|GSK3B|GTF2IRD1|HEXA|HIBCH|HIP1|HIVEP3|HK1|HK2|HM13|HNRNPK|HPCAL1|HSP90AA1|HSPA5|IFRD1|IGF1R|IL4R|IL6R|INPP4A|IRAK2|ITGB2|ITPKB|JAK1|KCNMA1|KLF3|KSR1|KYNU|LHFPL2|LIMK2|LMBR1|LPCAT1|LPP|LRP1B|LRRC8D|LRRFIP1|LUC7L2|LY86|MACROD2|MAGI1|MAGI3|MANBA|MARK2|MAST2|MBP|MBTPS1|MCCC1|MCF2L|MED15|MIOS|MORF4L1|MPRIP|MTUS1|MYCBP2|MYO1E|MYO9A|MYOF|NAALADL2|NAGK|NCK2|NCKAP5|NCOA1|NCOA3|NCOA7|NCOR2|NEDD9|NOTCH2|NPAS3|NR3C1|NSMCE2|NUAK1|OSBPL1A|OXSR1|PAK2|PDE4D|PIP5K1A|PLD1|POGZ|PPA1|PPP2R5E|PRIM2|PRKAG2|PRKCA|PRKCE|PRKCH|PTTG1IP|RAB12|RAB31|RAB3GAP1|RAB8B|RABEP1|RAI1|RALGDS|RANBP2|RAP1GAP2|RAPGEF1|RASA3|RASGEF1C|RASSF4|RCSD1|RGL1|RGS12|RIF1|RNASET2|RNF145|RPRD2|RPTOR|RREB1|RUNX1|RYBP|SARNP|SCARB1|SEC24D|SERINC5|SESN1|SH3BP5|SH3PXD2B|SH3RF3|SIL1|SIN3A|SIPA1L3|SKI|SLC20A1|SMAD3|SMURF1|SNRNP70|SNX29|SNX5|SNX8|SPOP|SPRED2|SQSTM1|SRGAP1|SSBP3|ST6GAL1|STOM|TACC1|TAOK3|TBC1D14|TBC1D16|TBC1D22A|TBC1D8|TBC1D9|TBXAS1|THRB|TIAM1|TMEM131|TNFAIP8|TNFRSF10B|TNFRSF10D|TNFRSF1A|TNS3|TPD52|TPM4|TRAF3|TRIO|TRMT11|TSPAN14|UBE2E1|UBE2G2|UBE2H|UBL3|UST|UTRN|VGLL4|VOPP1|WDR91|WWOX|YEATS2|ZC3H15|ZDHHC20|ZFHX3|ZHX2|ZKSCAN1|ZNF331|ZNF609|ZNF710|ZNF718|ZSWIM6	1.17521
ChEA_2022	PU.1_20513432_ChIP-Seq_MACROPHAGES_Mouse	PU.1_20513432_ChIP-Seq_MACROPHAGES_Mouse	DA9_SEG	4884	3083	477	301.104	347	1.89919e-06	0.999999	3.79838e-06	3.79838e-06	0.999999	7.59676e-06	ABCA1|ABHD3|ABR|ACBD3|ACTB|ACTR2|ACYP2|ADAP2|AFTPH|AGPAT3|AGPAT5|AKAP10|AKAP7|AMPD3|ANKFY1|ANKLE2|ANKRD13D|ANO6|AP1B1|AP2B1|ARF1|ARHGAP12|ARHGAP25|ARHGAP26|ARID3A|ARIH1|ASAH1|ASB3|ASXL1|ASXL2|ATF6|ATF7|ATP13A3|ATP2B1|ATP6V1H|ATXN10|BASP1|BBS9|BCAS3|CABIN1|CACYBP|CAPN7|CBFA2T2|CCDC88A|CCM2|CCND3|CCT4|CD164|CD300A|CD302|CD47|CD63|CDC42SE2|CEPT1|CERK|CFLAR|CGGBP1|CHIC2|CHKA|CLASP1|CLN8|CLSTN1|CMTM6|COX6A1|CPEB4|CPSF6|CRK|CRLF3|CSNK1E|CYTH4|DDX17|DEK|DHRS3|DNAJB6|DNM3|DOCK5|DSE|DTNBP1|DUSP1|DYNLL1|EHBP1|EHBP1L1|EIF3H|EIF4A1|ENTPD1|ENY2|ERICH1|ESCO1|ESYT2|ETV6|EXOC6|EXT1|FAM118A|FAM172A|FARS2|FBXL20|FBXO42|FBXW11|FCER1G|FGD2|FKBP5|FMNL1|FMNL2|FNIP2|FOSL2|GABARAPL1|GALNT10|GAPDH|GAS7|GCC2|GDI2|GGA1|GGNBP2|GLIS3|GNAQ|GNG7|GOLPH3|GPM6B|GSPT1|HDAC4|HIVEP3|HK1|HMGXB3|HNRNPH1|HSP90AB1|HSP90B1|ID2|IKZF1|IL6ST|INPP4A|INPP5B|INPP5D|IPCEF1|IRAK3|ITGB2|ITPKB|ITSN1|IVNS1ABP|KDM2A|KIF1B|KIF5B|KPNA3|KSR1|LARP4B|LCP2|LGALS9|LIMS1|LONP1|LPAR6|LRCH1|LRP1|LUC7L|LYN|LYPLA1|LYST|M6PR|MAEA|MALT1|MAP3K3|MAP3K8|MBD2|MCTP1|MDH1|MDM2|MDN1|MED23|MEF2A|MGAT5|MIB1|MINK1|MNDA|MRPL33|MRPS5|MS4A7|MTDH|MTHFD1L|MTMR3|MXI1|MYH9|NAA25|NAA35|NAP1L1|NBN|NCKAP1L|NF1|NFYC|NIPBL|NOL7|NR3C1|NR4A3|NSF|NSMAF|NUFIP2|OGDH|OGFRL1|OSBPL11|OSBPL1A|OSTF1|OXR1|P4HA1|PACS1|PAFAH1B1|PAM|PAPOLG|PARVB|PCBP2|PELI1|PER1|PFDN5|PFKP|PHACTR1|PHF14|PIAS1|PIK3IP1|PIK3R5|PJA2|PLD1|PLEK|PLEKHA1|PLXND1|PPA1|PPIA|PPP1R2|PPP2CA|PPP2R3C|PPP2R5E|PRAM1|PRMT2|PRPF8|PRR5|PSAP|PSME4|PTGES3|PTK2B|PTPN1|PTPRC|PTRH2|PXK|RAB11A|RAB14|RAD21|RAPGEF6|RASA2|RB1|RBBP4|RCC2|REL|RFC1|RFFL|RHBDF2|RIOK3|RNASEK|RNF130|RNF149|ROCK1|ROCK2|RSBN1|RTN4|SBNO2|SDCBP|SF1|SH3PXD2B|SHMT1|SIPA1L2|SLC16A3|SLC20A1|SLC25A3|SLC30A7|SLC38A2|SLC39A11|SLTM|SNX8|SNX9|SOAT1|SORL1|SPAG9|SPRED2|SREBF2|SRRM2|ST6GAL1|STAT6|STAU1|STIM2|STK38|STX12|TAF2|TBC1D22A|TBC1D5|TBC1D8|TBC1D9B|TBXAS1|TCF4|TGOLN2|TIMP2|TMBIM6|TMC8|TMCC3|TMED10|TNFAIP8|TNFRSF1A|TNRC18|TNRC6B|TNS3|TPCN1|TPT1|TRAF3|TRAK1|TRAM1|TRAPPC10|TRAPPC9|TRIP11|TRPS1|TTC19|TUBA1B|TULP4|UBB|UBE2B|UBE2E2|UBE2G1|UBE2H|UBE2N|UBE2O|UBE2W|UGGT2|UGP2|USP25|USP48|USP7|VEGFA|VPS26A|VPS41|VPS53|WASF2|WDR70|WIPF2|XAF1|XPO1|YAF2|YPEL2|ZBTB1|ZBTB25|ZC3H14|ZC3H3|ZDHHC20|ZFP91|ZMYND8|ZZEF1	1.15243
ChEA_2022	MYC_19915707_ChIP-ChIP_AK7_Human	MYC_19915707_ChIP-ChIP_AK7_Human	DA9_SEG	4884	3083	529	333.929	382	1.92068e-06	0.999999	3.84135e-06	3.84135e-06	0.999999	7.68271e-06	AAK1|AATF|ABI2|ABL1|ABL2|ABR|ACIN1|ACTR2|ADAM17|ADD1|AHCTF1|AHCYL1|AHI1|AKAP13|ALOX5AP|ANK3|ANKMY1|ANKRD17|ANXA4|AOAH|AP2A2|AP3B1|AP3S1|APOC2|ARF1|ARHGAP18|ARHGAP22|ARHGAP24|ARHGAP25|ARHGEF10L|ARHGEF2|ARID1A|ARL8B|ARRB1|ARSB|ASB3|ATF7IP2|ATP10D|ATP2B1|ATXN2L|AUTS2|AZIN1|BAZ1B|BCL2L1|BTBD1|BTBD9|BTRC|C1QC|CALM1|CAP1|CARD11|CASP4|CCDC66|CCDC91|CCT3|CCT6A|CD14|CD2AP|CD55|CDK6|CDV3|CDYL|CEP170|CEP57|CFDP1|CFLAR|CHCHD3|CLASP1|CLK1|CLPB|CLSTN1|CLTA|CMKLR1|CNDP2|COX6A1|CREB1|CREB3L2|CST3|CTBP2|CTSZ|CYLD|DAAM1|DAP3|DDI2|DDX17|DDX21|DEK|DHX9|DICER1|DNM1L|DNMT3A|DPYD|DSTN|DTNB|DUSP10|DYNLL1|EEF1B2|EHD4|EIF2AK4|ELK4|ELL2|ELMO1|ENG|EPC1|EPS8|ERCC8|ETF1|ETS2|EVI5|FARP1|FBXW7|FGD4|FGFR1OP2|FNDC3B|FRYL|FUBP1|FUBP3|FUT8|FYTTD1|GABARAP|GABARAPL1|GALNT11|GALNT2|GALNT7|GARNL3|GAS7|GCNT2|GGNBP2|GLUD1|GLUL|GNAS|GOPC|GSN|GTDC1|GTF2I|HDAC4|HIBCH|HIF1A|HIP1|HK1|HSP90AA1|HSPB1|IGF1R|IKBKB|ILF3|INPP4A|INPP5B|INSR|IRF8|ITGAV|ITGB1|ITGB2|ITPR1|KCNIP4|KLHL24|KPNA1|KPNA3|KSR1|KYNU|LAPTM5|LARP1|LCP1|LGALS9|LITAF|LPP|LRBA|LRPPRC|LRRC8D|LRRFIP1|LYPLA1|M6PR|MAEA|MANBA|MAP3K7|MAP4K4|MAPK10|MAST3|MBP|MCPH1|MDN1|MGA|MGST2|MIB1|MITF|MLXIPL|MON2|MPZL1|MRPS28|MS4A7|MSI2|MSR1|MTUS1|MYO1F|NCAM2|NCOA7|NCOR2|NDFIP1|NDUFV2|NEDD4L|NEK1|NFATC3|NIN|NINJ1|NLGN1|NPLOC4|NRG3|NRXN3|NUP153|NUP160|OGDH|OSBPL1A|OXR1|PACS1|PAG1|PAN3|PAQR3|PCGF5|PCMTD1|PCNP|PDGFB|PDSS2|PEBP1|PELI2|PFDN5|PHC2|PHF21A|PHTF2|PIAS2|PIK3C2A|PIK3CD|PIK3R1|PITPNC1|PJA2|PKD2|PLEKHB2|PLXDC2|PPA1|PPIA|PPP1R2|PPP3CA|PPP4R1|PPP4R2|PPTC7|PRAM1|PRKACB|PRKCA|PRPF38B|PSMC6|PSPC1|PTBP2|PTGDS|PTPN11|PTPN12|PTPN18|PTPRD|PTPRE|PTPRO|PTTG1IP|R3HDM2|RAB10|RAD23B|RALGDS|RANBP2|RANBP9|RAP1B|RASGEF1C|RASSF8|RB1CC1|RGS10|RIN2|RNF130|RPN2|RRBP1|RTN4|RUFY1|RUNX1|SAFB|SAFB2|SAMD12|SCARB2|SDCBP|SDK1|SEC24B|SEMA4D|SENP7|SERINC5|SERPINB9|SETD5|SFMBT2|SFT2D2|SGPP1|SH3BP2|SH3BP5|SH3GLB1|SH3TC1|SIPA1L1|SIPA1L2|SLC16A3|SLC20A1|SLC23A2|SLC35F5|SLC8A1|SMAD5|SMARCA2|SMG6|SMURF1|SMURF2|SNCA|SNW1|SOD1|SPAG9|SPPL3|SPTLC1|SREBF1|SS18|ST3GAL3|STAB1|STIM1|STRBP|STX6|SUZ12|SWAP70|SYMPK|TACC1|TANC2|TAOK1|TBC1D12|TBXAS1|TCF7L2|TERF2IP|TFRC|THRB|THUMPD2|TLK2|TMCC1|TMEM131|TMEM59|TMEM65|TNS3|TPD52|TPK1|TRAF3|TRIM44|TRPM2|TRRAP|TSC22D1|TTC14|TTLL5|TYROBP|UBAP2L|UBE2E3|UBE2V1|UBE3A|UBE3C|UBR1|UGCG|UHRF2|USP10|USP14|USP48|UTRN|VAV1|VEGFA|VGLL4|VPS37B|VPS41|VSNL1|WDR33|WDR41|WDR43|WIPI2|WWC2|XPO6|XRCC5|XRRA1|YME1L1|YWHAG|YWHAZ|ZBTB11|ZC3HAV1|ZFYVE16|ZNRF2	1.14396
ChEA_2022	SPI1_23127762_ChIP-Seq_K562_Human	SPI1_23127762_ChIP-Seq_K562_Human	DA9_SEG	4884	3083	544	343.397	392	1.98903e-06	0.999999	3.97806e-06	3.97806e-06	0.999999	7.95612e-06	ABCC1|ABCC4|ACTR2|ACTR3|ACYP2|ADAP2|ADK|AFF1|AHI1|AIF1|AIG1|AKAP9|ALOX5|AMBRA1|AMPD3|ANK3|ANKRD17|ANO10|ANO6|ANP32A|AP3B1|ARAP1|ARHGAP22|ARHGAP24|ARHGAP25|ARHGAP26|ARHGAP6|ARHGEF12|ARHGEF2|ARHGEF6|ARID1A|ARIH1|ARNT|ARPC1B|ARPC2|ARPC3|ARPC5|ARRB1|ARSB|ASAP1|ASXL1|ATG16L2|ATG5|ATXN1|ATXN7L1|BAZ2B|BCL2L1|BPTF|BTBD1|BTG1|CAB39|CACNA1D|CAMK2D|CAPZB|CD300A|CD53|CD58|CD99|CDC42|CDK5RAP2|CFL1|CHKA|CLASP1|CMIP|CMKLR1|COX6A1|CREB3L2|CSF1R|CSNK1A1|CSNK2A1|CTNNA2|CTNNBL1|CTR9|CTSS|CTTNBP2|CUX1|CYTH4|DCUN1D4|DENND1A|DGKZ|DIP2A|DIP2C|DLGAP1|DOCK11|DOCK2|DOCK8|DPYSL2|DYNLL1|E2F3|ECHDC1|EDEM3|EHD4|EHMT1|EIF3H|ELF1|ELMO1|ELP2|ENG|EPN2|EVL|FAM107B|FAM120A|FAM120B|FAM13A|FARS2|FBXO34|FBXO38|FBXW8|FCGR1A|FER|FGD2|FIG4|FILIP1L|FKBP15|FLOT1|FOXO3|FTL|GAB1|GAB3|GALNT2|GALNT7|GATAD2A|GCC2|GLB1|GLS|GNAI2|GNAI3|GNG7|GRB2|GTF2H1|GTF2IRD1|HDAC4|HECTD1|HIP1|HIPK2|HIVEP3|HNRNPF|HPS5|HTRA1|IGF1R|IGF2R|IKZF1|IMMP2L|INPP4A|INPP5B|IPCEF1|IPO9|IQGAP1|IQGAP2|IRF2|ITCH|ITFG1|ITPR2|ITSN2|JAK1|JARID2|JMJD1C|KCMF1|KCNIP1|KCNQ1|KDM4C|KIF5B|KLF7|KPNA6|KSR1|LAPTM4A|LAPTM5|LCP1|LCP2|LGALS9|LIMD1|LIMS1|LMBR1|LPCAT2|LRRC8C|LSAMP|LUZP1|LY86|LYN|MACF1|MAFG|MAN1A1|MANBA|MAP2K5|MAP3K5|MAP3K8|MAPRE2|MAX|MBNL1|MBOAT7|MCCC1|MCF2L2|MCL1|MED15|MERTK|MGA|MGST2|MKLN1|MORC3|MPRIP|MTOR|MTPN|MYH9|MYO9B|NAV2|NCAM2|NCKAP1L|NFE2L2|NFIC|NFKB1|NFYC|NKTR|NMT1|NOTCH2|NPAS3|NRP2|NSL1|NSMAF|NUMB|NUP214|OAZ1|OFD1|OSBPL11|OSBPL3|OSBPL9|OSTF1|PAFAH1B1|PARG|PARVB|PCF11|PCNP|PDE4DIP|PDE7A|PDIA3|PDXK|PFDN5|PHACTR1|PHC2|PHC3|PHF20|PHTF2|PIBF1|PIK3CB|PIK3CD|PITPNA|PLEKHA2|PLEKHM2|PLXND1|PNKD|POLB|POLR2J3|POU2F1|PPARD|PPTC7|PREX1|PRIM2|PRKAG2|PRKCH|PRMT3|PROS1|PSD3|PSEN1|PTK2B|PTPN1|PTPN12|PTPN18|PTPRJ|RAB20|RAB31|RAB3GAP2|RAB5A|RAB6A|RAB7A|RABGAP1|RABGEF1|RANBP9|RAP1GAP2|RBM47|RCC2|RCOR1|RERE|RFFL|RGS10|RHEB|RHOQ|RNASEK|RNF111|RNF145|RNF216|RPRD2|RSBN1|RSBN1L|RTN4|RTTN|RUNX1|SAMSN1|SCIN|SDK1|SECISBP2L|SFMBT1|SGK3|SGMS1|SH3BP5|SIGLEC9|SIPA1L3|SKI|SLC22A23|SLC25A13|SLC43A2|SLCO2B1|SMAD2|SMAD3|SMG6|SND1|SNX25|SNX29|SNX30|SP110|SPEN|SPOP|SPRED2|SRBD1|SRFBP1|SRGAP2|SRPK2|SSH2|ST3GAL3|ST6GAL1|STAT3|STAU2|STK4|STX7|STXBP5|SUPT3H|SUSD1|SWAP70|SYTL3|TACC1|TAOK3|TBC1D22A|TBL1X|TCF12|TCF7L2|TFG|TIMP2|TLK1|TM9SF4|TMBIM6|TMEM140|TMOD2|TMX1|TNFRSF1B|TNRC6B|TOP1|TPM3|TRAPPC9|TRIM33|TTC28|TTC7B|TUBGCP2|TUBGCP3|TYW1|UBAP2L|UBE2E1|UBR5|UGGT1|UHRF2|USP10|USP24|USP34|VAPA|VAV1|VPS13D|VPS54|VPS8|WDFY4|WDR43|WDR70|WIPI1|WWOX|YWHAG|YWHAZ|ZC3H18|ZC3HAV1|ZDHHC14|ZFAND6|ZHX2|ZMIZ1|ZNF609|ZNF655|ZNF710|ZSWIM6	1.14154
ChEA_2022	RUNX2_24764292_ChIP-Seq_MC3T3_Mouse	RUNX2_24764292_ChIP-Seq_MC3T3_Mouse	DA9_SEG	4884	3083	553	349.078	398	2.02483e-06	0.999999	4.04966e-06	4.04966e-06	0.999999	8.09933e-06	ABCC1|ABHD2|ABI2|ACTB|ACTG1|ACTR2|ADCY7|AEBP2|AFF1|AGAP3|AGPAT3|AHCYL1|AK2|AKNA|ANP32A|ANXA5|AP2A2|AP3D1|APLP2|ARFGAP3|ARHGAP31|ARHGAP4|ARHGDIB|ARHGEF10L|ARID2|ARID3A|ARID5B|ARL15|ARPC3|ASAP1|ASPH|ASXL1|ATF6|ATF7|ATG16L2|ATP13A3|ATP2B4|ATP6V0A1|AVL9|AXL|AZIN1|B4GALT1|B4GALT5|BAZ1B|BAZ2A|BAZ2B|BIN1|BIRC6|BNIP2|BRWD1|BTBD1|BTG2|CACYBP|CALM1|CAMK2D|CAMK2N1|CAP1|CAPZA2|CBFB|CCDC91|CCNT2|CD164|CD2AP|CDC14B|CDC27|CDC42|CDK12|CDK17|CDK6|CDKN1A|CEBPD|CHD2|CHD4|CHMP4B|CHSY1|CIRBP|CLASP1|CLCN3|CLIP1|CORO1C|CREBL2|CREM|CRK|CSDE1|CSNK1G1|CTSS|CUX1|DAAM1|DAP|DCAF5|DIDO1|DNM1L|DUSP1|EEF1A1|EEF1G|EHBP1|EIF1|EIF4E|EIF4G3|EIF5B|ENG|EPC1|EVI5|FBXW11|FCER1G|FGD2|FNBP1|FNBP4|FOS|FOSL2|FOXK1|FOXP1|FTH1|G3BP1|GALNT10|GAS6|GAS7|GBE1|GGA1|GLRX|GLS|GNAI2|GNAQ|GOLPH3|GPR155|GPR183|GPRIN3|GRAMD1B|GSE1|GSN|GTF2I|HBP1|HERC4|HIP1|HIPK2|HK2|HNRNPD|HNRNPF|HNRNPH1|HSP90AA1|HSP90AB1|HSPA8|HSPA9|HSPH1|HTRA1|IBTK|ID2|IER5|IFI30|IFNGR2|IL17RA|ILKAP|INO80|INO80D|IRAK3|ITGAV|ITSN1|JDP2|JUND|KCMF1|KDM2B|KDM3A|KDM5B|KLC1|KLF3|KLF7|KSR1|LAPTM4A|LAPTM5|LASP1|LDHA|LIMK2|LIMS1|LNPEP|LPCAT2|LRCH1|LRP1|LRRC8C|LRRFIP1|LUZP1|LY96|MAF|MAP2K1|MAPK1|MARK3|MAT2A|MAX|MBTPS1|MCL1|MDH1|MDM2|MED15|MGRN1|MKLN1|MLXIP|MPRIP|MPZL1|MRPS28|MSH3|MTMR10|MTPN|MYH9|MYOF|N4BP1|NBEAL1|NCK1|NCK2|NCOR2|NFAT5|NFIA|NIPBL|NKTR|NOP58|NOTCH2|NPEPPS|NPM1|NPTN|NR4A2|NR4A3|NRP2|NT5C2|NUAK1|NUCKS1|NUP160|NUP214|NUP98|P2RX7|P4HB|PABPC1|PACS2|PACSIN2|PADI2|PAN3|PARP8|PDCD4|PDE8A|PDK1|PDS5A|PDSS2|PDXDC1|PER1|PHC2|PHLPP1|PIGN|PIK3CB|PIK3IP1|PITPNC1|PJA2|PKD2|PLAUR|PLCL2|PLXDC2|PNPLA8|POU2F2|PPP2R5C|PPP3CA|PRKAR2A|PRPF38B|PRPF8|PSMA6|PTK2|PTMA|PTPN1|PTPN12|PTPRJ|RAB11A|RAB12|RAB2A|RAB31|RAB5A|RAC1|RALGAPA2|RALGDS|RANBP3|RARS2|RASA3|RBM39|RBX1|RFC1|RHOQ|RIN3|RNF13|RNF149|RNF19A|RNF24|RNF4|RSRC1|RTN4|RYK|SAMHD1|SAP30|SEC14L1|SEC24D|SECISBP2L|SGMS1|SH3GLB1|SH3PXD2B|SH3RF3|SKIL|SLAIN2|SLC10A7|SLC20A1|SLC25A12|SLC25A37|SLC35F5|SLC38A2|SLC39A10|SLC7A5|SLMAP|SMCHD1|SMG7|SMURF2|SND1|SNX27|SNX30|SNX8|SOS1|SPAST|SPATA13|SPEN|SPP1|SQSTM1|SRBD1|SRGAP2|SRPK2|SRRM2|SSBP2|SSBP3|ST3GAL5|ST6GAL1|STAT3|STAU1|STK24|STRN|STX16|TACC1|TAPBP|TBC1D12|TBC1D14|TBC1D16|TBL1X|TCF7L2|TGFBR1|TIAM2|TIMP2|TLN1|TLN2|TLR5|TM9SF4|TMEM65|TMOD3|TMPO|TMSB10|TMSB4X|TNFRSF1B|TNRC18|TNRC6A|TNS3|TOM1|TOR1AIP2|TPM3|TPM4|TRAPPC9|TSC22D2|TTBK2|TTC3|TTC7B|TTYH3|TULP4|UBA2|UBAP2|UGP2|UHRF2|USO1|USP22|USP47|USP48|UTRN|UVRAG|VEGFA|WIPI1|WNK1|WTAP|XPO1|YTHDC1|YTHDF3|YWHAG|YWHAQ|YWHAZ|ZC3H15|ZC3H7A|ZFAND5|ZFHX3|ZFP36L1|ZFP36L2|ZFP91|ZMIZ1|ZXDC	1.14014
ChEA_2022	STAT6_20620947_ChIP-Seq_CD4_POS_T_Human	STAT6_20620947_ChIP-Seq_CD4_POS_T_Human	DA9_SEG	4884	3083	163	102.893	130	2.34862e-06	0.999999	4.69725e-06	4.69725e-06	0.999999	9.3945e-06	ACIN1|ADAR|AKAP13|ANKRD44|ARHGAP25|ARID1A|ARID5A|ARL6IP5|ARRB1|ATP11A|ATXN1|AUTS2|BCL2|BCL6|CABIN1|CAMK2D|CAPZB|CD14|CDC42|CFLAR|CHD7|CHN1|CHST11|CHSY1|CLEC16A|COPB1|CREM|CTNND1|DENND5A|DIP2B|EVL|FAM102B|FGFR1OP2|FHIT|FLI1|FOXP1|GLB1|GLG1|GPR183|HDAC4|HIPK1|HIPK2|HIVEP2|HK1|HNRNPC|HNRNPF|HRH2|IGF1R|IKBKE|IKZF1|IL1RAP|IL6R|INO80|INSR|ITGB2|ITPKB|ITPR1|JUND|KIF13B|KLHL6|LCP2|LPIN2|LRRFIP1|LY86|MACF1|MAD1L1|MAML2|MAST3|ME2|MED15|MGAT1|MGAT5|MPRIP|MSI2|MYH9|MYO10|NCK2|NFATC3|PDE3B|PDE4B|PIK3R5|PITPNB|PLEKHB2|PPP3CC|PPTC7|PRDM1|PRKCH|PTPRE|RAB7A|RAB8B|RAP1A|RAPGEF1|RASA2|RASGRP3|RASSF3|RBMS1|RFX3|RGS12|RIN3|RUNX1|SDK1|SEC14L1|SENP7|SETBP1|SFMBT2|SH3KBP1|SKI|SLA|SNX1|SNX9|SORL1|SSBP2|ST6GAL1|STAG2|STAT3|STK4|SYTL3|TBC1D23|TBC1D2B|TBC1D4|TIAM1|TLE4|TNFAIP8|TNRC6B|UBAC2|WASF2|WDFY2|ZHX2|ZNF267|ZNF518A	1.26345
ChEA_2022	FOXH1_21741376_ChIP-Seq_EPCs_Human	FOXH1_21741376_ChIP-Seq_EPCs_Human	DA9_SEG	4884	3083	420	265.123	308	2.36417e-06	0.999999	4.72833e-06	4.72833e-06	0.999999	9.45666e-06	AAK1|ABHD12|ABHD3|ABL2|ACAP2|ACBD3|ACOT9|ACTR2|ADAM17|ADD1|ADNP|AFTPH|ANKMY1|ANKRD10|APC|APOC2|ARF1|ARFGEF1|ARHGAP18|ARHGAP24|ARHGAP25|ARHGEF10L|ARID1A|ARL15|ARPC3|ATF7IP2|ATP2B1|ATXN1|ATXN3|BAG3|BANP|BASP1|BAZ1B|BIN1|BMP2K|BNIP3L|BRD4|C1QC|CALM2|CAPZA1|CBL|CBR4|CD163|CDC42|CDKAL1|CDS2|CEP57|CHD2|CMIP|CMTM7|CNDP2|CREB1|CREG1|CRLS1|CSDE1|CSF1R|CSNK1E|CUX1|DAP|DDIT4|DDX50|DDX6|DGKZ|DHX9|DMXL2|DNAJB14|DOCK2|DOCK8|DST|DTNBP1|DUSP1|EIF2AK2|EIF2B3|EIF3A|ELL2|ELOVL5|ERGIC1|FAM107B|FAM135A|FAR1|FBXL5|FBXO28|FBXO38|FCGR1A|FCGR2A|FCGR3A|FIP1L1|FMNL3|FNBP1L|FOSL2|FOXN2|FUBP1|FUS|G3BP1|GALNT7|GLB1|GLS|GNPTAB|GOLGB1|GPR155|GPR183|GRIA2|GTDC1|GTF3A|GYPC|HAMP|HLA-DPB1|HM13|HMG20A|HNRNPU|HSD17B4|HSPA1B|HSPA4|IL4R|INPP5D|IPO9|IRS2|ITM2B|ITPR1|ITSN2|KCNIP4|KCTD12|KDM5A|KHDRBS3|KIDINS220|KIF16B|KLHL8|KPNA4|LNPEP|LPIN2|LRP1|MAGI1|MAGI2|MAML2|MAP3K4|MAP4K4|MAP4K5|MAPK10|MAPKAP1|MBD2|MBOAT7|MCF2L2|MCPH1|ME2|MED13L|MFF|MSR1|MTHFR|MTMR10|MXI1|MYH9|MYO10|MYOF|NAMPT|NCOA2|NCOA3|NCOA7|NFAT5|NFATC3|NFIA|NFKBIZ|NPEPPS|NPTN|NR3C2|NR4A2|NT5C2|NUMB|OSBPL11|OSBPL9|PABPN1|PAQR3|PCSK5|PDE8A|PELI2|PGK1|PIK3C2A|PIK3IP1|PIK3R1|PILRA|PLAGL1|PLAUR|PLEKHB2|PLEKHM2|POM121C|PPARD|PPP1R2|PPP2R2A|PPP3CB|PRDM1|PRIM2|PRKCA|PRKCH|PRKD3|PRKX|PTGDS|PTPN1|PTPRC|PTPRM|PYGL|RAB27A|RABGEF1|RAD21|RAP2A|RAPH1|RASSF8|RBM4|RECK|REV1|RFX7|RHBDD1|RHBDF2|RHOBTB3|RIN2|RLF|RNASET2|RNF19A|ROCK2|RREB1|RSF1|RSRC1|SCARB2|SCLT1|SEC31A|SECISBP2L|SFMBT1|SGPP1|SH3TC1|SIPA1L1|SKAP2|SKI|SLC11A1|SLC25A3|SLC25A37|SMC5|SMCHD1|SMG1|SNAPC1|SP100|SPARCL1|SPATA6|SPG11|SPIN1|SPOPL|SRGAP2|SSBP2|SSBP3|SSH1|ST6GALNAC3|STK32B|STK38L|STRN3|STT3B|STX16|STX7|SUZ12|SYT17|TACC1|TBC1D22A|TBRG1|TCF7L2|THOC1|THRAP3|THUMPD2|TM6SF1|TM9SF3|TM9SF4|TMBIM4|TMBIM6|TMCC1|TMEM117|TNFAIP8|TNFRSF1A|TNRC6B|TOP2B|TPI1|TRAPPC10|TRIM13|TSC22D1|TTC1|UBAP2|UBE2L3|UBR2|UGGT1|USP22|USPL1|UTRN|UVRAG|VAPA|VPS13B|VRK2|WDFY2|WDFY3|WDR44|WSB1|WTAP|WWP2|XKR6|XRN1|YEATS2|YY1AP1|ZC3H15|ZC3H7A|ZFAND6|ZFHX3|ZNF407|ZNF652|ZNF782|ZSWIM6	1.16173
ChEA_2022	PIAS1_25552417_ChIP-Seq_VCAP_Human	PIAS1_25552417_ChIP-Seq_VCAP_Human	DA9_SEG	4884	3083	204	128.774	159	2.52022e-06	0.999999	5.04044e-06	5.04044e-06	0.999999	1.00809e-05	ABHD2|ACACA|ACSL3|ANKH|ANKRD10|APP|ARGLU1|ARHGAP32|ASPH|ATG5|ATL2|ATP11B|ATP2B1|ATXN7L1|AUTS2|BCL6|BICD1|BMP2K|BTBD9|CADM1|CAMTA1|CDC42BPB|CDKAL1|CEBPD|CEP350|CHD6|CHD7|CHST11|CYTH3|DAAM1|DDX18|DHX36|DLG2|DOCK10|EFR3A|EIF3E|EIF3H|ELL2|EPS8|ERC1|ETS2|EXT1|FAM110B|FAM177B|FHIT|FIP1L1|FNDC3B|FOXN3|GALNT7|GAPVD1|GBE1|GRID2|GTDC1|HINT1|HS2ST1|HSPA4|IFNGR2|IGF1R|IMMP2L|IRS2|KCNQ3|KDM3B|KDM4C|KHDRBS3|KIF5B|L3MBTL4|LPAR1|LPP|MACROD2|MAGI1|MAML2|MAP1B|MAP3K7|MARK2|MIA3|MRPS28|MTF2|NAALADL2|NEDD9|NPAS3|NR3C1|NR3C2|NRG3|NRXN3|NUFIP2|ORMDL1|PCDH9|PIK3AP1|PIK3R1|PLD1|PRDM1|PREX1|PTPRJ|RAB20|RASGEF1B|RASSF3|RBM47|RBMS1|RDX|RNF145|RNGTT|RPRD1A|RSBN1L|RTN4|RUNX1|RYBP|SBF2|SEC23A|SEL1L|SETBP1|SGK3|SGMS1|SIK3|SIPA1L3|SIRPA|SLA|SLAIN2|SLC25A13|SLC2A9|SLC38A2|SLC39A10|SOCS6|SORL1|SRGAP3|SRPK2|ST3GAL1|STARD13|STAU2|STK24|STRADA|SUCLG2|SUMF1|TAX1BP1|TBC1D9B|TBL1XR1|THRB|TIAM1|TLE4|TMEM140|TMEM65|TMX3|TNS3|TPCN1|TPD52|TRIM27|UBE2E3|UBR5|UBXN2B|UGCG|USP24|USPL1|UTRN|VPS13C|VPS54|YTHDC1|ZBTB20|ZEB2|ZFAND5|ZFC3H1	1.23472
ChEA_2022	ATF3_27146783_Chip-Seq_COLON_Human	ATF3_27146783_Chip-Seq_COLON_Human	DA9_SEG	4884	3083	530	334.56	382	2.64281e-06	0.999998	5.28562e-06	5.28562e-06	0.999998	1.05712e-05	AAK1|ABCC4|ABL1|ABL2|ABR|ACTG1|ADAM17|ADAM9|ADAR|AGAP1|AGPAT5|AGTPBP1|AIG1|ALCAM|AMPD3|ANK2|ANKRD11|ANKRD17|AP2A2|AP2B1|AP3D1|APOC1|ARGLU1|ARHGAP25|ARHGAP26|ARHGEF2|ARID1A|ARID5B|ARIH1|ARRB2|ASAH1|ATF6|ATG7|ATP1A1|ATP9B|ATXN1|ATXN2L|BACH1|BAZ1A|BAZ2A|BCLAF1|BDP1|BHLHE41|BICD1|BNIP3L|BTAF1|BTG2|CALCOCO2|CALM1|CAMK2D|CAMTA1|CAND1|CCNT2|CCT8|CD14|CD81|CDC27|CDC42|CDK8|CDKN1A|CDV3|CEBPB|CEP192|CEP57|CFL1|CHCHD3|CHD1|CHST15|CIRBP|CLINT1|CLN8|CLSTN1|CLU|CMIP|CNDP2|CNOT1|CORO1C|COTL1|CPNE1|CREM|CRLF3|CRLS1|CSNK1E|CTSS|CTTNBP2NL|CUL2|CYFIP1|DAGLB|DDIT4|DDX3X|DDX60L|DENND3|DENND4A|DGKZ|DHRS3|DNAJB1|DNAJC7|DNM1L|DOCK3|DOCK5|DOCK7|DSE|DSTN|DUSP1|DYNC1H1|E2F3|EBI3|EEA1|EEF1A1|EGLN1|EHBP1|EIF1|EIF2AK3|EIF2S2|EIF2S3|EIF4E|ELK4|ELL|ENSA|EPB41|EPS15|ETFA|EXT1|FAM91A1|FBXO11|FBXO34|FKBP5|FNBP4|FOS|FOSL2|FOXK2|FOXO3|FTL|GABARAP|GABARAPL1|GALNT11|GAPDH|GAS6|GGA1|GLS|GLUD1|GNAS|GSK3B|GTF2IRD1|GTF3A|HACE1|HBP1|HECA|HELZ|HERPUD1|HIVEP1|HIVEP2|HK1|HNRNPA3|HNRNPH1|HNRNPL|HNRNPU|HOMER1|HSP90AB1|HSPA5|HSPA9|HSPB1|ID2|IFRD1|IGF2R|IL1RAPL1|IL6R|IL6ST|IMMT|INO80|ITGB2|IWS1|JAK2|JARID2|JMJD1C|JUND|KCNK13|KCTD20|KHDRBS3|KIAA0232|KIAA2026|KLC1|KLF6|KLHL2|KPNB1|LASP1|LDHA|LIMS1|LMBR1|LONP1|LPIN2|LRRFIP1|LUC7L3|MAFG|MAGI1|MAGI3|MALT1|MAP3K3|MAP3K4|MAP3K7|MBD2|MED15|MIA2|MIB1|MIOS|MKLN1|MPRIP|MSH3|MSI2|MTHFD1L|MXI1|MYCBP2|MYH9|MYO10|NAA50|NAALADL2|NAGK|NBN|NDUFA10|NDUFA4|NEDD4L|NEK1|NFE2L2|NFKBID|NFX1|NINJ1|NME2|NOTCH2|NPC1|NPLOC4|NPTN|NUP153|OAZ1|OGDH|OGFRL1|OGT|OSBPL8|OTUD4|PABPC1|PABPN1|PAK1|PCBP2|PDGFB|PDK1|PDS5A|PER1|PHF20|PHIP|PHLPP1|PI4K2A|PIK3IP1|PIK3R5|PIP5K1A|PITPNC1|PJA2|PNPLA8|POM121|PPIA|PPM1B|PPP1R10|PPP1R2|PPP2CA|PPP2R2A|PPP3CA|PRKACB|PRKRIP1|PRNP|PSME4|PTK2|PTPN11|PTPN12|PXK|RABEP1|RAD21|RAD23B|RASSF3|RBM17|RCC2|RFFL|RHBDF2|RHOQ|RIN3|RLF|RNASEK|RNF13|RNF145|RNF38|ROCK2|RTN4|S100PBP|SAMD4B|SAP30|SAT1|SCRN1|SEC24D|SECISBP2|SENP5|SERF2|SERINC5|SESN1|SF3B2|SH2B3|SH3BP2|SIN3A|SKI|SLC10A7|SLC11A2|SLC16A3|SLC1A3|SLC25A3|SLC35F5|SLC38A2|SLC7A5|SLC7A6|SMARCAD1|SMURF2|SND1|SNX8|SNX9|SOCS6|SP100|SP3|SPAG9|SPATS2L|SPG7|SPTAN1|SQSTM1|SREBF1|SREBF2|SSBP3|SSH1|STAT3|STAT6|STAU2|STIM2|STRBP|STRN|STX12|TAOK1|TBC1D22A|TBC1D9|TBL1X|TCERG1|TLN2|TM9SF2|TMBIM6|TMEM39A|TNRC6B|TOR1AIP2|TRIM22|TSC22D1|TUBA1B|UBC|UBE2G1|UBE2K|UBE2R2|UBE2V1|UBQLN1|UBR4|UGGT2|USP25|USP3|USP33|USP9X|VEGFA|VPS35|XBP1|XRN2|YTHDF3|YWHAG|YWHAZ|ZCCHC2|ZFAND3|ZFP36|ZHX2|ZMYM2|ZMYND8|ZNF516|ZNF518A|ZNF652|ZNF654|ZNF706	1.1418
ChEA_2022	SOX6_21985497_ChIP-Seq_MYOTUBES_Mouse	SOX6_21985497_ChIP-Seq_MYOTUBES_Mouse	DA9_SEG	4884	3083	487	307.416	353	2.74833e-06	0.999998	5.49666e-06	5.49666e-06	0.999998	1.09933e-05	ABI2|ABL2|ABR|ACBD3|ACBD6|ACTR3|ACYP2|AGAP1|AGFG1|AGPAT3|AHCTF1|AHI1|AIG1|AKAP7|AKT3|ANAPC16|ANK3|ANKFY1|ANKMY1|ANKRD44|ANKS1B|AP1B1|AP3D1|APAF1|APPL2|ARFGEF1|ARHGAP18|ARID3A|ARID5A|ARID5B|ARPC2|ARPC5|ASCC1|ASCC3|ATF6|ATG5|ATP1B1|ATP2B1|ATP2B4|ATP6V1H|BAZ1A|BCL2|BCLAF1|BMPR2|BTG2|CAB39|CACYBP|CALCOCO2|CCAR1|CCDC88A|CCDC93|CCNT2|CD164|CD46|CD55|CD84|CDC42SE2|CDC73|CDK17|CDK19|CEP170|CEP350|CFLAR|CHPT1|CHST11|CLASP1|CLINT1|CLK1|CPM|CPSF6|CREB1|CREG1|CRK|CRLF3|CSPP1|CUL3|CXCR4|CYTH1|DAZAP1|DCAF6|DDIT4|DDX18|DDX21|DDX50|DGKD|DHX9|DIP2A|DIS3L2|DNM3|DOCK10|DPP10|DST|DUSP10|ECHDC1|EDEM3|EEA1|EEF1B2|EHBP1|EIF5B|ELK4|ELMO1|EPN2|ERBB4|FAM135A|FAM168B|FARP2|FBXO28|FCER1G|FIG4|FOXO3|FRS2|GCC2|GIGYF2|GLS|GLUL|GNG7|GNPTAB|GNS|GOPC|GPATCH2|HACE1|HBP1|HDAC4|HDLBP|HECA|HERC4|HIBCH|HIVEP2|HK1|HNRNPH3|HNRNPU|HSPD1|HSPE1|IER5|IFNGR1|IKBIP|IKBKE|IKZF2|ILKAP|INO80D|INPP4A|INPP5D|INSIG2|IPCEF1|IPMK|IPO9|IRAK3|ITGB2|ITPKB|ITSN2|IVNS1ABP|JMJD1C|KCNK13|KDM5B|KIDINS220|KLF7|LATS1|LIMK2|LIMS1|LMBRD1|LPGAT1|LRRFIP1|LY96|LYPLA1|LYPLAL1|MAP2K4|MAP3K5|MAP4K4|MARCKS|MDH1|MDM2|MDM4|MED23|MFF|MGAT1|MGAT4A|MGAT5|MGST3|MIF|MON2|MPRIP|MPZL1|MTHFD1L|NAV3|NBEAL1|NCK2|NCKAP5|NCOA2|NCOA7|NDUFA10|NDUFS1|NEK7|NF1|NFIC|NHSL1|NIN|NOP58|NPL|NPLOC4|NPM1|NRP2|NSL1|NUAK1|NUCKS1|OGFRL1|OPRM1|ORMDL1|OSBPL8|P4HA1|PAFAH1B1|PAM|PAPOLG|PARP8|PCMTD1|PDSS2|PDXK|PHACTR2|PHF3|PHLPP1|PIGN|PIK3IP1|PIKFYVE|PLA2G4A|PLAGL1|PLEKHB2|PLXNC1|PMS1|PNKD|POU2F1|PPA1|PPIP5K2|PPP1R12B|PRDM1|PREP|PRIM2|PRMT2|PSAP|PSMD1|PTMA|PTPN18|PTPN4|PTPRC|PTTG1IP|PUM2|R3HDM1|R3HDM2|RAB21|RAB3GAP1|RAB3GAP2|RABGAP1L|RALGPS2|RANBP2|RAPH1|RASAL2|RASGEF1C|RASSF3|RB1CC1|RC3H1|RCOR1|RCOR3|RCSD1|REL|REV1|REV3L|RGL1|RGS1|RHBDD1|RNF149|RNF217|ROCK2|RTN4|RUFY1|RUFY2|SBNO2|SCYL2|SDCCAG8|SEC24A|SEC63|SERINC1|SESN1|SF3B1|SFT2D2|SGK1|SGK3|SH3RF3|SHPRH|SIPA1L1|SLC11A1|SLC22A23|SLC25A3|SLC35F5|SLC39A10|SMAP1|SMG7|SMYD3|SNX3|SOAT1|SP100|SP110|SPATS2L|SPRED2|SREBF1|SRGAP1|SRGAP2|SRGN|ST8SIA4|STAU2|STX6|STX7|STXBP5|SYT1|TAB2|TAOK1|TBC1D15|TBC1D8|TCEA1|TLR5|TMCC3|TMEM131|TMEM163|TMPO|TOR1AIP2|TPP2|TPR|TRAM1|TRAPPC10|TRIP12|TRMT11|TRPM2|TTC1|UBE2F|UBE2G1|UBE2G2|UBE2W|UBXN4|UGGT1|UGP2|USP15|USP32|USP37|UST|UTRN|VEZT|VPS4B|VPS54|WDR26|WIPF2|XBP1|XPR1|XRCC5|ZCCHC2|ZDHHC17|ZFC3H1	1.14828
ChEA_2022	TBX2_30127528_ChIP-Seq_KELLY_Human_Brain_Neuroblastoma	TBX2_30127528_ChIP-Seq_KELLY_Human_Brain_Neuroblastoma	DA9_SEG	4884	3083	903	570.014	629	3.16101e-06	0.999998	6.32203e-06	6.32203e-06	0.999998	1.26441e-05	ABCC4|ABCC5|ABHD12|ABI2|ACACA|ACBD6|ACIN1|ACSL3|ACTB|ACTG1|ADAM17|ADD1|ADGRB3|AFF1|AFF4|AGAP3|AHCYL1|AHSA1|AKAP11|AKR1A1|ANAPC16|ANKRD10|ANKRD11|ANKRD17|ANO6|AP2A2|AP3B1|APC|ARFGEF2|ARHGAP4|ARHGEF10L|ARID1A|ARID2|ARID3A|ARIH2|ARL6IP1|ARL8B|ARMH3|ARNT|ARPC1B|ARPC2|ASXL2|ATF6|ATF7|ATG10|ATP11B|ATP1B3|ATP2A2|ATP2C1|ATP5F1E|ATXN10|ATXN2|ATXN2L|AVL9|B4GALT1|B4GALT5|BACH1|BAG3|BAZ2A|BCAS3|BCAT1|BCL2L1|BCLAF1|BIRC6|BMP2K|BMPR1A|BMPR2|BNIP2|BRD4|CABIN1|CABLES1|CACUL1|CALM1|CAP1|CAPRIN1|CASD1|CBFA2T2|CBFB|CCDC146|CCDC149|CCNL1|CD164|CD53|CDC27|CDC73|CDK12|CDK13|CDK17|CDV3|CEP350|CEP85L|CERS6|CERT1|CFDP1|CFL1|CHD7|CHD9|CHIC2|CHMP4B|CHPT1|CHST11|CHST15|CIRBP|CLCN3|CLINT1|CLIP1|CLK1|CLPB|CMSS1|CNBP|CNOT6L|CORO1C|COX6A1|CPEB3|CREBL2|CRYBG3|CSGALNACT1|CSGALNACT2|CSNK1A1|CSNK1E|CSTF3|CTNNA2|CYTH3|DAZAP1|DCAF5|DCUN1D4|DDIT4|DDX1|DDX17|DDX46|DDX5|DENND4B|DENND4C|DGKD|DGLUCY|DHX9|DIDO1|DIP2A|DLEU7|DLG1|DMTF1|DNAJB1|DNAJC5|DNM1L|DNM3|DNMT3A|DOCK10|DOCK2|DST|DUSP1|DUSP10|DUSP16|DYNLL1|EAF2|EEA1|EEF1B2|EFCAB13|EGLN1|EHMT1|EIF1|EIF2B3|EIF4A2|ELF2|ENO1|ENY2|EPB41|EPB41L2|EPS8|ERGIC1|ESCO1|ESYT2|ETF1|ETFA|FAM102B|FAM118A|FAM133B|FAM162A|FAU|FBXL17|FBXL5|FBXO11|FHIT|FNBP1|FNBP4|FNDC3A|FNDC3B|FOS|FOSL2|FOXJ3|FOXK1|FOXK2|FOXN2|FOXP1|FRS2|FTH1|FUBP1|G3BP1|GAB2|GALNT11|GALNT2|GAPDH|GAPVD1|GAREM1|GATAD1|GATAD2A|GDI2|GFPT1|GGA1|GIT2|GLUD1|GMPS|GNAI2|GNAS|GNL3|GNPTAB|GPATCH8|GRID2|GSE1|GTF2IRD1|GUK1|HACE1|HDAC4|HDAC9|HEATR5A|HECTD1|HIBCH|HINT1|HK1|HM13|HMGXB3|HNRNPD|HNRNPH1|HNRNPH3|HNRNPU|HPRT1|HSD17B11|HSPA9|HSPBAP1|ICE1|ID2|IER5|INO80|INPP5F|INTS6|IRS2|ITGAV|ITGB1|JAK2|JARID2|JUND|KAT6B|KATNBL1|KBTBD2|KCNIP4|KCTD12|KDM4B|KDM4C|KDM7A|KHDRBS1|KIDINS220|KIF1B|KLF3|KLF7|KLHDC10|KLHL24|KLHL8|KPNA1|KPNA4|KPNB1|KRAS|LARGE1|LCORL|LIMK2|LMBR1|LNPEP|LONP1|LPGAT1|LPIN2|LPP|LUC7L2|MACROD2|MAFG|MAGI2|MAGI3|MAML3|MAP1B|MAP2K1|MAP3K3|MAP4|MAPK10|MAPK14|MAPK1IP1L|MAPK8|MAPK8IP3|MAPKAP1|MAPRE2|MARCKS|MAST2|MBTPS1|MCCC1|MCF2L|MCL1|MCMBP|MDM2|MDM4|METTL9|MFSD4B|MIA3|MIB1|MICU2|MIF|MINK1|MKNK1|MLLT10|MOB4|MORC3|MORF4L1|MRPL33|MSRA|MTDH|MTF2|MTMR10|MTMR14|MTR|MYCBP2|MYO10|MYO5A|NABP1|NAP1L1|NBEA|NBEAL1|NBN|NCOA2|NCOA3|NCOA7|NDUFA10|NDUFA4|NDUFV3|NFE2L2|NFIA|NLGN1|NMT1|NNT|NPLOC4|NRP1|NRP2|NRXN1|NSF|NUAK1|NUCKS1|NUDCD3|NUP42|OGA|OGDH|OGFRL1|OLA1|OSBPL3|OXR1|OXSR1|P4HB|PABPC1|PABPN1|PAG1|PAK2|PAPOLA|PAQR3|PBX3|PDCD10|PDE4A|PDE4B|PDE4D|PDE4DIP|PDE7A|PDE8A|PDK1|PDS5A|PDS5B|PDXDC1|PDXK|PER1|PGS1|PHF14|PHF3|PHKB|PHTF2|PHYKPL|PICALM|PIKFYVE|PIP5K1A|PITPNB|PJA2|PKM|PLEKHA2|PLEKHA5|PLXND1|PMS1|POGZ|POM121C|PPA1|PPARD|PPIP5K2|PPM1K|PPP1CB|PPP1R10|PPP1R12B|PPP4R3A|PPP6R2|PRKACB|PRKAR2A|PRKCH|PROS1|PRPF38B|PSAP|PSD3|PSMF1|PTGES3|PTMA|PTP4A2|PTRH2|PTTG1IP|PUM2|PWWP3A|RAB10|RAB11A|RAB11FIP2|RAB6A|RAB8B|RABEP1|RAC1|RALGAPA2|RALGDS|RANBP3|RANBP9|RAPGEF2|RAPGEF6|RASA3|RASSF3|RBBP4|RBM27|RBM39|RBX1|RDX|RERE|RESF1|RICTOR|RNASET2|RNF145|RNF150|RNF213|RPRD2|RSBN1|RSRC1|RSRP1|RTN3|RUBCN|RUFY2|RUFY3|S100PBP|SAMD8|SAMHD1|SCAF11|SCARB1|SCLT1|SCMH1|SDCCAG8|SDK1|SEC14L1|SEC23IP|SEC31A|SECISBP2|SEPTIN7|SERP1|SESN1|SESN3|SETBP1|SETX|SF3B1|SF3B2|SGK1|SGMS1|SH2B3|SH3TC1|SKI|SKIL|SLC11A2|SLC1A3|SLC25A12|SLC25A13|SLC25A36|SLC38A2|SLC38A9|SMAD5|SND1|SNRNP70|SNX1|SNX14|SNX18|SNX24|SNX25|SNX3|SNX5|SNX6|SOAT1|SOS1|SP3|SPAG9|SPECC1L|SPEN|SPIDR|SPRED2|SQSTM1|SREBF2|SRGAP1|SRGAP2|SRSF3|SRSF4|SRSF7|ST6GAL1|STAG1|STAMBPL1|STARD13|STAT3|STAU2|STK10|STOM|STRADA|STT3B|STX12|STX16|STXBP3|SUCO|SUFU|SUGT1|SUPT3H|SYNCRIP|SYNRG|TAPBP|TBC1D1|TBC1D16|TBC1D5|TBL1X|TBL1XR1|TCAIM|TCF12|TCF4|TENT4A|TET2|TFRC|TIAM1|TLK1|TLR5|TMCC3|TMEM260|TMEM39A|TMEM65|TNKS2|TNPO1|TNRC18|TNRC6A|TOM1|TPK1|TRA2B|TRAPPC12|TRAPPC9|TRIM27|TRRAP|TSC22D1|TSC22D2|TTYH3|TUBA1B|TUT4|TYW1|UBA52|UBC|UBE2D2|UBE2G1|UBE2J1|UBE2V1|UBE4B|UBP1|UBR3|UIMC1|ULK4|UMAD1|USP22|USP3|USP32|USP33|USP36|USP4|USP53|USP9X|USPL1|UTP18|VAPB|VDAC1|VEZT|VPS13C|VPS35L|VPS45|VPS54|WASHC4|WDFY2|WDR37|WWOX|XPR1|XRCC5|YPEL2|YWHAE|YWHAQ|ZBTB1|ZBTB25|ZC3H12C|ZC3H15|ZDHHC17|ZFAND3|ZFHX3|ZMYM2|ZNF124|ZNF148|ZNF280D|ZNF292|ZNF326|ZNF438|ZNF638|ZNF706|ZNRF2|ZSWIM6|ZXDC	1.10348
ChEA_2022	MAF_26560356_Chip-Seq_TH1_Human	MAF_26560356_Chip-Seq_TH1_Human	DA9_SEG	4884	3083	604	381.272	431	3.35554e-06	0.999998	6.71108e-06	6.71108e-06	0.999998	1.34222e-05	ABCC1|ACTG1|ADAM17|ADAR|AEBP2|AFF1|AHCTF1|AK2|AKR1A1|ALCAM|AMBRA1|AMPD3|ANKLE2|ANKRD13C|ANKRD13D|ANO6|ANP32A|AOAH|ARF1|ARHGAP15|ARHGAP21|ARHGAP25|ARHGEF12|ARHGEF2|ARID1A|ARID5B|ARIH1|ARL6IP5|ARRB1|ARRB2|ASH1L|ASXL1|ATAD2B|ATF7IP|ATG16L2|ATG4C|ATP1A1|ATP2B4|ATXN1|ATXN2L|ATXN7L1|BAG3|BAZ1A|BCAS3|BMPR1A|BNIP3|BPTF|BRWD1|BTG2|CALM1|CAMTA1|CAP1|CAPZA1|CAPZB|CBL|CCND2|CCNL1|CCNY|CCT8|CD164|CD47|CD53|CD58|CDC42|CDC42SE1|CDC73|CDK12|CEBPB|CELF2|CFL1|CFLAR|CHFR|CHIC2|CIITA|CLEC2D|CNDP2|CNOT6L|COX6A1|CREM|CRLS1|CSDE1|CUL1|CUL2|CXCR4|CYTIP|DCAF6|DCUN1D4|DDI2|DDIT4|DDX17|DDX6|DEK|DENND4B|DENND5A|DHRS3|DHX9|DIP2C|DNAJB1|DNAJC7|DOCK10|DPP8|DRAM2|DUSP1|DUSP16|EDEM1|EDEM3|EEF1G|EGLN1|EHBP1|EHBP1L1|EHD4|EIF1|EIF2S2|EIF3J|EIF4G3|EIF5|ELF1|ELK4|ENO1|ENSA|EPB41|EPC1|EPC2|EPN2|ETNK1|ETV6|FAF1|FBXL20|FBXO11|FBXO34|FBXO42|FCER1G|FCHSD2|FLI1|FMNL1|FOSL2|FOXJ3|FOXK1|FOXO1|FTL|FUBP1|FUS|GAPDH|GAS6|GATAD2B|GDI2|GGNBP2|GIT2|GLS|GLUL|GLYR1|GNA13|GNAI2|GNAI3|GNB1|GPBP1L1|GRAMD1A|GRB2|GTF2F2|GTF3A|GYPC|HAMP|HDAC3|HDAC4|HERPUD1|HIF1A|HIVEP3|HK1|HM13|HMGB1|HNRNPF|HNRNPR|HP1BP3|HSPA1A|HSPA4|HSPA8|HUWE1|ID2|IER5|IFI16|IFNAR2|IKBIP|IKBKE|IL17RA|IL4R|IL6R|INPP5B|INTS6|IQGAP2|IRF2|ITPKB|ITPR2|IVNS1ABP|JAK1|JARID2|JUND|KDM2B|KDM4B|KHDRBS1|KLF6|KPNA6|KSR1|LASP1|LCOR|LDHA|LGALS8|LPIN2|LRRC8B|LRRFIP1|LSM14A|MAGI3|MAML2|MAN1A2|MAP3K1|MAP3K8|MAP4K3|MBD2|MCL1|MED15|MIER1|MLLT10|MLLT6|MTF2|MTHFR|MTOR|MTR|MXI1|MYCBP2|N4BP1|N4BP2L2|NAP1L4|NCOA3|NEK6|NEK7|NFATC2|NFYC|NOP58|NPL|NPM1|NUCB1|NUCKS1|OAZ1|ODF2L|OSBPL9|P4HA1|PABPN1|PAIP2|PARP4|PARVB|PBX3|PDE4DIP|PDE8A|PER1|PFKFB3|PHC2|PHF11|PHF21A|PIK3CD|PIK3IP1|PIP4K2A|PITPNC1|PLEK|PLEKHM2|PLXND1|POM121|POMP|POU2F1|POU2F2|PPA2|PPIA|PPP2R2A|PPP2R3C|PPP2R5C|PPP3CB|PRDM1|PRDM2|PSAP|PTMA|PTP4A2|PUM1|QSER1|RAB3GAP1|RAB8B|RALGPS2|RAP1A|RAP2A|RASA2|RASA3|RASSF4|RBBP4|RBM17|RBM26|RCC2|RCOR1|RCOR3|RCSD1|RELT|RERE|RFX7|RILPL2|RIOK3|RLF|RNASEH2B|RNF115|RNF213|ROCK1|RPRD2|RSF1|RUNX1|S100PBP|SAMD8|SAMHD1|SCAMP2|SEMA4D|SERBP1|SERINC5|SESN3|SETBP1|SF3B2|SFPQ|SFT2D2|SGMS1|SH2B3|SIN3A|SKI|SLA|SLC11A2|SLC12A6|SLC15A4|SLC16A3|SLC30A7|SLC38A2|SLC7A5|SLMAP|SMAD3|SMAP2|SMG7|SOAT1|SORL1|SP3|SPAG9|SPEN|SPG7|SQSTM1|SREBF1|SRGN|SRRM1|SSBP3|SSH2|ST3GAL1|ST3GAL3|ST8SIA4|STAB1|STAM|STAT6|STAU1|STIM1|STIM2|STIP1|STMN1|STX12|SYNCRIP|SYTL3|TAPBP|TCF4|TGFB1|TGFBR2|THRAP3|TM9SF2|TMC6|TMC8|TMED5|TMEM59|TMSB10|TMSB4X|TNFRSF10B|TNFRSF1B|TNKS2|TNPO1|TOP1|TPI1|TPM4|TPT1|TRIM33|TSPAN14|TUBA1B|TXNIP|TYMP|UBC|UBE2F|UBE3C|UBE4B|UBR4|USP15|USP22|USP24|USP33|USP34|USP48|USP53|VAPA|VPS13C|VPS26A|VPS36|VPS8|WASF2|WIPI1|WNK1|XAF1|XBP1|XPO1|XPO6|YY1AP1|ZBTB25|ZC3H7A|ZC3HAV1|ZCCHC2|ZFAND3|ZFP36|ZFP36L1|ZFP36L2|ZMYM2|ZMYM6|ZMYND11|ZNF292|ZNF33A|ZNF438|ZNF518A|ZNF592|ZNF644|ZRANB2	1.13043
ChEA_2022	EOMES_20176728_ChIP-ChIP_TSCs_Mouse	EOMES_20176728_ChIP-ChIP_TSCs_Mouse	DA9_SEG	4884	3083	482	304.26	349	3.74119e-06	0.999998	7.48239e-06	7.48239e-06	0.999998	1.49648e-05	ABCC4|ABHD2|ABR|ACTG1|ACTR2|AEBP2|AFF4|AFTPH|AHSA1|AKAP7|ANAPC5|ANK3|APLP2|ARF1|ARHGAP12|ARHGAP17|ARHGAP18|ARID5B|ARIH1|ARL15|ARL6IP1|ARNT|ASCC1|ATE1|ATF2|ATG5|ATP1A1|ATP2B4|ATP6V0A1|ATP8B1|ATRX|B4GALT1|B4GALT5|BCAR3|BCAS2|BCAS3|BCL2L1|BLNK|BMPR1A|BRD4|BTBD7|BTBD9|CABLES1|CACYBP|CAMK2D|CANX|CAPN7|CCDC91|CCM2|CCT4|CD164|CD55|CD63|CDC42BPB|CDC42SE2|CHIC2|CHMP4B|CLTA|CLTC|CNOT4|CNOT6L|COG3|COPA|CORO1C|CREBL2|CSDE1|CSF1R|CSNK1A1|CSTF3|CTBP2|CTNNA1|CTR9|CTSB|CTTNBP2NL|CYFIP1|DDHD1|DDIT4|DHX9|DNAJC3|DOCK4|DPP8|DSTN|DTNBP1|EHBP1|EIF2A|EIF2AK3|EIF2AK4|EIF2S2|ELF1|ENG|ENO1|ETF1|ETS2|EWSR1|EXOC5|EXT1|EYA3|FCHO2|FMNL1|FNBP1|FRS2|FTH1|G3BP2|GABARAP|GABARAPL1|GAK|GALNT7|GAPVD1|GCNT2|GLIS3|GNAS|GNG7|GNL3|GPD2|GRAMD1A|GRB2|GTF2F2|HADHB|HERC2|HIPK1|HK2|HP1BP3|HPS3|HSP90AA1|HSP90B1|HSPA4|HSPA8|HSPB1|HSPBAP1|ID2|IGF2R|INSIG2|INTS10|INTS6|IQGAP1|IRAK2|IRF8|ITGAV|IVNS1ABP|JARID2|KIF1B|KLF6|KLF7|KLHL2|KPNA1|KPNA4|KTN1|LASP1|LGALS8|LIMK2|LITAF|LMBRD1|LPP|LRRC8D|LRRFIP1|LRRFIP2|LYN|MAEA|MAN1A2|MAP3K1|MAP4K4|MARCKS|MAT2A|MAX|MBD4|MBNL2|MBP|MBTPS1|MCL1|MDM2|MDM4|MGAT1|MGAT4A|MGAT5|MGRN1|MKLN1|MLLT6|MLXIPL|MRPL33|MRPS6|MSI2|MSRA|NAP1L1|NCOA2|NDEL1|NEDD4L|NF1|NFAT5|NFATC1|NFE2L2|NFX1|NHSL1|NIPBL|NLGN1|NOTCH2|NRF1|NSMAF|NUAK1|NUP153|OGT|OSBPL3|P2RX7|PABPN1|PACS1|PCGF5|PCMTD1|PGS1|PICALM|PIK3C2A|PIK3CB|PKN2|PLAUR|PLCG2|PLEKHA2|PNKD|PPARD|PPP1CB|PPP1R10|PPP2CA|PRMT2|PRNP|PSAP|PSMA1|PTGES3|PUM2|PURA|RAB21|RAB31|RAC1|RAD21|RANBP9|RAP1A|RAP2A|RB1|RBM39|RBM4|RBMS1|REL|RFFL|RFX3|RGL1|RHOA|RIF1|RNASEH2B|RNF149|RNF24|RREB1|RUNX1|RYBP|SAMD8|SCARB2|SCMH1|SEC14L1|SEC23A|SECISBP2|SF3B1|SF3B3|SFMBT2|SH3PXD2B|SHMT1|SKIL|SLC1A3|SLC23A2|SLC25A12|SLC2A3|SLMAP|SLTM|SMAD3|SMAD4|SMAD5|SMAP1|SMARCA5|SMARCC1|SMC5|SMG7|SMURF1|SMURF2|SNRK|SNX24|SNX3|SNX9|SOD1|SORL1|SPAG9|SPATA5|SPECC1|SPOP|SPPL3|SPRED1|SPRED2|SREBF2|SRRM1|SSBP3|STARD13|STAT3|STK3|STK38|STK4|STT3B|SUGT1|TACC1|TBL1XR1|TCF20|TM9SF2|TMBIM4|TMCC3|TMED10|TMED5|TMEM165|TMEM59|TMEM65|TMPO|TNPO1|TPD52|TPP2|TPT1|TRPC4AP|TSC22D1|TSPAN14|TTC14|TXNIP|UBC|UBR2|USP10|USP22|USP47|USP53|VAV1|VEZT|VPS37B|WIPI1|WSB1|WTAP|WWC2|XBP1|XPO1|YLPM1|YWHAB|YWHAG|YWHAZ|ZC3H14|ZCCHC7|ZDHHC17|ZDHHC20|ZFAND5|ZFP36|ZFP36L1|ZFP91|ZMIZ1	1.14705
ChEA_2022	TAL1_26923725_Chip-Seq_HPCs_Mouse	TAL1_26923725_Chip-Seq_HPCs_Mouse	DA9_SEG	4884	3083	472	297.948	342	4.25444e-06	0.999997	8.50888e-06	8.50888e-06	0.999997	1.70178e-05	ABCA1|ABCC4|ABCE1|ACBD6|ACER3|ACSL1|ACTR2|ADCY7|ADIPOR2|AGPS|ALCAM|ANKFY1|ANKRD17|APBB1IP|APC|ARFGEF1|ARHGAP21|ARHGAP31|ARHGEF7|ARID2|ASAH1|ASPH|ATF6|ATP1A1|ATP2B4|ATP6V0A1|ATP6V1C1|ATXN10|B4GALT5|BCAR3|BCL6|BHLHE41|BICD1|BIN1|BMPR1A|BTBD1|BTBD9|BTRC|CAB39|CACNA1D|CAPN7|CAPZA2|CASK|CBLB|CBR4|CCDC88A|CD47|CD55|CDC16|CDC42BPB|CDC73|CDK19|CEBPB|CELF2|CHD7|CHM|CHST11|CHSY3|CKAP5|CLCN3|CLPB|CMKLR1|CNOT4|CORO1C|CPEB3|CPM|CSNK1A1|CSNK1G1|CTNNA1|CTTNBP2NL|CWF19L2|CYLD|DAAM1|DCAF10|DCP2|DDIT4|DHX36|DISC1|DLG2|DMXL1|DNAJC1|DNM3|DPYD|DUSP16|E2F3|EDEM3|EHBP1|EHD4|EIF3J|ENY2|EPC2|EPSTI1|ETS2|EXOC6|EXOC6B|FAF1|FAM13A|FAM172A|FAR2|FBXL17|FBXO38|FBXW11|FCHSD2|FEZ2|FNBP4|FNDC3A|FOS|FOXP2|FTH1|FTO|FUT8|FXR1|GALNT7|GAS7|GCNT2|GLRX|GNAQ|GNPTAB|GNS|GOLGB1|GOLPH3|GPATCH8|GPM6A|GRIK1|GTF3A|GYPC|HECTD2|HGSNAT|HIVEP1|HIVEP2|HNRNPA3|HPS5|HSP90AA1|HSP90B1|HTT|IFNGR2|IKZF2|IMMT|INPP5F|INSIG2|IPMK|IQGAP2|IRS2|ITSN1|JAK2|KDM3A|KDM4C|KIF2A|KPNA1|KRIT1|LAPTM4A|LCOR|LGALS9|LIMS1|LONP1|LPCAT2|LRCH1|LRRFIP2|LSAMP|LY86|LYN|LYRM4|M6PR|MAEA|MAN1A2|MAP4K3|MBNL1|MBP|MBTPS1|MCCC1|MCPH1|MED13|MFF|MGST3|MIOS|MPHOSPH6|MSRA|MTDH|MTMR14|MTUS1|MYO10|MYO1F|MYOF|N4BP1|NAMPT|NAP1L1|NBAS|NBEA|NCKAP5|NCOA1|NCOA3|NCOA7|NDUFA10|NEK1|NEK7|NFKB1|NFKBIZ|NIN|NPLOC4|NRG3|NRIP1|NSL1|NSMAF|NSMCE2|NT5C2|NUCKS1|NUMA1|PAFAH1B1|PARVG|PCDH9|PCM1|PDCD4|PDE8A|PELI1|PFKP|PHACTR1|PHF14|PHF21A|PHIP|PI4K2A|PIAS1|PIP4K2A|PLAGL1|PLCG2|PLXDC2|PPARD|PPM1B|PPP3CC|PRKACB|PRKCA|PRMT2|PSMD1|PTPRC|PTPRD|PTRH2|RAB11A|RALGPS2|RBM47|RBMS1|RBX1|REL|RELT|RFC1|RFX3|RGS1|RGS10|RHEB|RICTOR|RILPL2|RIPK2|RNF130|RNF150|RNF19A|RNF216|RNF24|ROCK1|RUFY1|RUNX1|RYBP|SCARB1|SCFD1|SEC24A|SEMA4D|SENP6|SENP7|SERBP1|SH3PXD2B|SLA|SLC1A3|SLC22A23|SMARCA5|SNCA|SND1|SNRNP70|SNX30|SNX9|SOCS6|SPATA5|SS18|SSBP2|ST3GAL6|ST6GAL1|STAG1|STAMBPL1|STK3|TAF15|TANK|TBC1D12|TBC1D30|TBC1D9|TBXAS1|TCEA1|TET3|TFG|THOC1|THRAP3|THRB|TIAL1|TIAM1|TMCC3|TMEM117|TMOD1|TMOD2|TNRC6B|TOM1|TPK1|TRA2B|TRAM1|TRIM33|TRPS1|TSC22D1|TSNAX|TTBK2|TTC17|TTC7B|TULP4|UBE2G1|UBE3C|UBL3|UGGT1|USP14|USP53|VEGFA|VOPP1|VPS13B|VPS4B|WDR70|WNK1|WWP2|XPR1|XRN1|XRRA1|YEATS2|YPEL2|ZCCHC2|ZCCHC7|ZDHHC14|ZEB1|ZFHX3|ZFP36L2|ZHX2|ZKSCAN1	1.14785
ChEA_2022	CJUN_26792858_Chip-Seq_BT549_Human	CJUN_26792858_Chip-Seq_BT549_Human	DA9_SEG	4884	3083	514	324.46	370	4.77097e-06	0.999997	9.54194e-06	9.54194e-06	0.999997	1.90839e-05	ABL1|ABL2|ACAP2|ACER3|ADAM17|ADAM9|ADK|AFF1|AGPAT5|AKAP7|AMBRA1|ANK3|ANKFY1|ANKRD10|ANXA5|AP3S1|APBB1IP|ARHGAP12|ARHGAP17|ARHGAP18|ARHGEF12|ARHGEF7|ARL8B|ARNT|ASCC1|ATF7|ATG7|ATP1A1|ATP1B1|ATP1B3|ATP6V1C1|ATXN10|ATXN7L1|B3GNT5|B4GALT1|BAG3|BASP1|BAZ2B|BCAR3|BICD1|BIN1|BNIP2|BNIP3L|BTRC|CAMK1D|CAMK2D|CBL|CCNI|CCNL1|CD55|CD63|CD99|CDC42BPB|CDC73|CDK17|CEBPD|CHD2|CHD9|CHIC2|CHORDC1|CHSY3|CLEC16A|CLEC7A|CLIP1|CLU|CNTLN|CORO1C|CRLS1|CSF3R|CSGALNACT1|CSGALNACT2|CSNK1A1|CST3|CTNND1|CTSB|CTSD|CUL2|DAGLB|DCP2|DDX60L|DENND3|DGKD|DHX15|DHX36|DLG1|DOCK11|DOCK5|DPYD|DUSP1|DUSP10|DUSP16|DYNC1H1|EEA1|EEF1A1|EFR3A|EHBP1|EIF2S2|ELMO1|ENO1|EPN2|EPSTI1|ERGIC1|ERI3|ETS2|EVL|EXT1|FAM110B|FAM133B|FAM13A|FAM172A|FAM177B|FAM91A1|FBXO42|FILIP1L|FNBP1|FNBP1L|FNBP4|FNDC3B|FOXK1|FOXN2|FOXO3|FRMD4A|GAB1|GALNT10|GALNT2|GALNT7|GAS6|GGA2|GLIS3|GMDS|GPCPD1|GSK3B|GSN|GTDC1|GTF2F2|GYPC|HBP1|HDAC9|HECA|HIVEP3|HMOX1|HSP90AB1|HSPA5|HTRA1|IBTK|IL18|INTS10|INTS6|IQGAP1|IRAK2|ITCH|ITGAM|ITGAV|ITGB1|ITPKB|ITPR2|ITPRIPL2|JAK1|JMJD1C|JUND|KCMF1|KCNIP1|KCTD12|KIF13A|KPNA1|KSR1|KTN1|KYNU|LAMP2|LAPTM4A|LCOR|LHFPL2|LMBR1|LNPEP|LPAR6|LRP1B|LY96|LYPLAL1|LYST|MAGI3|MAP3K4|MAP3K8|MAP4K4|MAPK10|MAPK8IP3|MAPRE2|MAT2A|MBNL1|MBP|MCL1|MDM4|MERTK|MGAT4A|MGRN1|MGST2|MRPL33|MSN|MSRA|MTAP|MTHFD1L|MTMR3|MTUS1|MYCBP2|MYO10|MYO9B|MYOF|MYSM1|NAA20|NASP|NBN|NCOA3|NCOA7|NEK6|NF1|NFAT5|NFATC2|NFE2L2|NFX1|NFYC|NHSL1|NKTR|NLGN1|NOL10|NOTCH2|NR3C1|NR4A3|NRP1|NSMAF|NSMCE2|PACSIN2|PADI2|PAIP2|PARVB|PARVG|PBRM1|PBX3|PDSS2|PFKFB3|PFKP|PHIP|PHLPP1|PITPNA|PLA2G4A|PLAG1|PLCL2|PLD1|PLEKHA2|PLEKHM2|PLXDC2|POGZ|PPARG|PPP1R2|PPP4R1|PREP|PSAP|PSMD14|PTK2|PTP4A2|PTPRC|PTPRJ|PTTG1IP|RAB11A|RAB12|RAB21|RAB31|RAB3GAP2|RAC1|RAD21|RAI1|RALGDS|RAPGEF1|RAPGEF2|RASA1|RASA2|RASGRP3|RDX|RECK|RFFL|RNF115|RNF145|RTN4|RUNX1|RYK|SACM1L|SCMH1|SEC24D|SENP6|SESN1|SH3PXD2B|SH3RF3|SIPA1L2|SLA|SLAIN2|SLC1A3|SLC22A23|SLC25A37|SLC2A5|SLC39A10|SLC4A7|SLC8A1|SLMAP|SMAD3|SMG1|SMS|SMURF2|SNX6|SOD2|SPARCL1|SPATA5|SPATA6|SPRED2|SQSTM1|SRFBP1|SRGAP3|SRP14|SSH1|ST3GAL6|STAG2|STAM|STAM2|STAT6|STK3|STMN1|STXBP3|SUMF1|TAF1|TANK|TBC1D23|TBC1D2B|TBC1D8|TBCA|TGFBR2|TIAM2|TLK1|TMCC1|TMCC3|TMPO|TNPO1|TNRC18|TPM4|TRIO|TRMT11|TSC22D2|TTC14|TXNIP|UBC|USP25|UTRN|VGLL4|VPS37B|VPS53|WAC|WASF2|WIPF1|WNK1|WWP1|XPR1|YTHDF3|YWHAQ|YWHAZ|ZBTB38|ZC3H13|ZFP36|ZFP36L1|ZFP36L2|ZFYVE16|ZNF141|ZNF518A|ZNF655|ZSWIM6	1.14036
ChEA_2022	YY1_23942234_ChIP-Seq_MYOBLASTS_AND_MYOTUBES_Mouse	YY1_23942234_ChIP-Seq_MYOBLASTS_AND_MYOTUBES_Mouse	DA9_SEG	4884	3083	559	352.866	400	5.09155e-06	0.999997	1.01831e-05	1.01831e-05	0.999997	2.03662e-05	ABCC5|ABCE1|ABHD12|ABL2|ACIN1|ACYP2|ADCY7|ADK|ADNP|AFTPH|AGPS|AHCYL1|AHCYL2|AHI1|AIG1|AMD1|AMPD3|ANK3|ANKFY1|ANKRD13C|ANKRD17|ANKS1B|AP2B1|AP3D1|APC|APP|APPBP2|ARHGAP18|ARID2|ARID4A|ARMC8|ARNT|ASAP1|ASXL1|ATE1|ATF7IP|ATG7|ATP2B1|ATP6V0A1|ATP6V0C|ATRX|ATXN10|ATXN2|BANP|BAZ2B|BBX|BCAS2|BCAS3|BCLAF1|BPTF|CACYBP|CAMK1D|CAP1|CAPRIN1|CAPZA1|CASD1|CBL|CCAR1|CCM2|CDK5RAP2|CDK8|CDKAL1|CDYL|CEP350|CHD2|CHD9|CHFR|CHM|CHN1|CIRBP|CLPB|CLTC|CNOT1|CNOT2|CNOT4|CNTLN|COX7C|CPEB4|CPSF6|CRK|CSDE1|CSNK1A1|CSTF3|CTIF|CUX1|CWC27|CYTH1|DAAM1|DCTN4|DDX17|DDX39B|DDX3X|DEK|DHX36|DIDO1|DNAJC7|DNMT3A|DPYD|DTNB|DTNBP1|EEF1A1|EIF3E|EIF3H|EIF4A1|EIF4B|EIF4G2|EIF5|ELP4|ENSA|EP300|EPC1|EPN2|ERCC8|ERI3|ESCO1|EWSR1|EXOC4|EXOC6B|FAM172A|FARS2|FBXO28|FIG4|FILIP1L|FNBP4|FNDC3B|FUBP1|FXR1|GIT2|GLG1|GLIS3|GLYR1|GMDS|GNAI3|GON4L|GPATCH8|GPBP1|GPBP1L1|GPHN|GPR107|GPR155|GRAMD1B|GRIPAP1|HDLBP|HEATR5A|HIPK1|HIVEP1|HNRNPA2B1|HNRNPC|HNRNPK|HNRNPM|HSPA9|HTT|INTS6|IPCEF1|ITFG1|ITM2B|IWS1|JARID2|JMJD1C|KCNIP4|KCNQ3|KDM2A|KDM3A|KDM6A|KIDINS220|KIF5B|KLHL5|KPNA6|LCP1|LGALS9|LHFPL2|LNPEP|LONP1|LRCH1|LUC7L3|MACF1|MAEA|MAP2K5|MAPK8|MARK3|MCMBP|MED13|MED27|MEF2A|MEF2C|METTL9|MFF|MORF4L1|MORF4L2|MPHOSPH6|MRPL1|MSI2|MTF2|MTMR10|MYO10|N4BP1|N4BP2L2|NAA15|NAA25|NACA|NAV3|NBAS|NCOR1|NDUFB8|NDUFS1|NEGR1|NF1|NFIC|NFYC|NMT1|NOTCH2|NPTN|NSD1|NSF|NSL1|NUDCD3|NUFIP2|NUP160|OAZ1|OGDH|OS9|OSBPL11|OSBPL9|PAFAH1B1|PCF11|PCGF5|PCNP|PDE4D|PDE4DIP|PDS5A|PDS5B|PDSS2|PFDN5|PHF14|PIAS1|PIK3C3|PIKFYVE|PIP5K1A|PLCB1|PNRC1|POGZ|POU2F1|PPP1R10|PPP1R12A|PPP1R12B|PPP6R3|PREPL|PRKAG2|PRPF38B|PRPF8|PRRC2C|PSMC6|PSMD1|PSPC1|PTCD3|PTK2|PTMA|PTPRA|PTPRD|PTPRM|PUM1|RAB14|RAB28|RAB3GAP1|RABGAP1L|RAC1|RAD21|RAF1|RALGAPA2|RANBP2|RANBP3|RAPGEF1|RBBP4|RBM19|RBM25|RBM26|RBM27|RBM39|RBM4|RBX1|RFX3|RIOK3|RNF114|RNF13|RNF169|RNF24|RNGTT|RPRD2|RPTOR|RSRC2|RUFY1|SAFB|SAFB2|SARNP|SBNO2|SCFD1|SEC23IP|SEC24B|SEC62|SERBP1|SERP1|SF3B2|SF3B3|SFPQ|SFSWAP|SGK1|SGMS1|SH3RF3|SKAP2|SLA|SLC25A26|SLC2A9|SLMAP|SMARCA4|SMYD3|SND1|SNW1|SNX1|SNX13|SNX5|SON|SPATA5|SPATS2L|SPCS2|SPECC1|SPG11|SRGAP3|SRRM2|SRSF3|ST6GAL1|SUCLG2|SUMF1|SYT1|SYTL3|TAF2|TAF3|TAOK1|TBC1D14|TBC1D15|TBC1D5|TCERG1|TCF4|TET2|THOC1|THOC2|TIAL1|TLK1|TLK2|TM9SF4|TMED10|TMEM131|TMEM59|TNKS|TNKS2|TNPO3|TNRC6B|TPCN1|TPM3|TRA2A|TRA2B|TRAPPC8|TRIP11|TTC17|TTC19|TTC27|TUBA1B|TYW1|UBA1|UBA52|UBAP1|UBB|UBE2G1|UBE2L3|UBE3A|UBE4B|UBN2|UBR3|UBR4|UQCRB|VGLL4|VMP1|VPS53|VTI1A|WAC|WDR33|WIPF2|WSB1|WWP1|XKR6|XPO4|XPO6|YME1L1|YTHDF3|YWHAE|YY1|ZBTB11|ZC3H7A|ZDHHC17|ZHX2|ZRANB2	1.13358
ChEA_2022	TRIM28_19339689_ChIP-ChIP_MESCs_Mouse	TRIM28_19339689_ChIP-ChIP_MESCs_Mouse	DA9_SEG	4884	3083	791	499.315	554	5.09634e-06	0.999997	1.01927e-05	1.01927e-05	0.999997	2.03854e-05	A2M|AATF|ABCC4|ABCC5|ABCE1|ABI1|ACBD6|ACSL3|ACTG1|ADAM9|ADPGK|AGPAT5|AHCTF1|AHI1|AKAP10|AMD1|ANKIB1|ANKRD10|ANKRD13C|AP1G1|AP2B1|AP3B1|APLP2|APOC1|APP|APPBP2|ARF1|ARFGAP3|ARHGAP26|ARHGEF12|ARID5A|ARIH1|ARIH2|ARMC8|ARPC5|ARRB2|ARSB|ASAH1|ASPH|ASXL1|ATE1|ATF7IP|ATG10|ATG4C|ATP1A1|ATP1B1|ATP6V1B2|ATP8B1|ATRNL1|AUH|AZIN1|B4GALT1|BANP|BCAR3|BCL6|BCLAF1|BIRC6|BMPR1A|BMPR2|BNIP2|BTBD1|CAB39|CABLES1|CACYBP|CALM1|CAMK1D|CAMK2D|CAPN7|CBFB|CCDC50|CCT4|CD164|CD47|CD55|CD83|CDC16|CDC42BPB|CDC42SE1|CDC73|CDK6|CDS2|CDV3|CEBPB|CFDP1|CFL1|CFLAR|CHD9|CHFR|CHKA|CHST11|CKB|CKLF|CLCN3|CLK1|CLN8|CLOCK|CNBP|CNOT2|COPB1|COX4I1|COX6A1|CPEB3|CPNE1|CREB1|CRLF3|CSNK1A1|CSNK1D|CSNK2A1|CTBP2|CTNNA1|CTNNB1|CUL2|CUL4A|CUL5|CYLD|DAP|DAP3|DDX18|DDX5|DDX6|DGKZ|DHX9|DIDO1|DISC1|DLEU7|DNAJA1|DNAJB1|DNAJB6|DNAJC1|DNAJC5|DNM1L|DOCK4|DOCK7|DPYSL2|DSTN|DUSP1|DYM|DYNLL1|EAF2|EDEM3|EEA1|EEFSEC|EHD4|EIF2A|EIF4A1|EIF4A2|EIF4G2|EIF4G3|ELF1|EPC1|EPC2|EPN2|ERICH1|ETF1|ETS2|ETV6|EVL|EXOC2|EXOC5|FAF1|FARS2|FBXO42|FBXW11|FMNL1|FNDC3B|FOXJ3|FOXO1|FRS2|FUBP1|GAB1|GALNT2|GAPVD1|GAS6|GGA1|GGA2|GIT2|GLRX|GLUL|GNA13|GNAI2|GNAQ|GNAS|GOLPH3|GRAMD1A|GSK3B|GSPT1|GTF2F2|GTF3A|HACE1|HERC2|HERC3|HEXA|HIF1A|HINT1|HIPK3|HIVEP1|HMG20A|HMGN1|HMOX1|HOMER1|HOOK3|HP1BP3|HSP90AA1|HSPA1A|HSPA1B|HSPA4|HSPB1|HSPD1|HSPE1|HTRA1|ID2|IER5|IFRD1|IGSF21|IKZF1|IL1RAP|IL6ST|ILKAP|INSIG2|IPMK|IPO9|ITFG1|ITGAV|ITGB1|JAK1|JAK3|KCTD12|KHDRBS1|KIF13A|KPNA1|KPNA4|KRIT1|KSR1|LASP1|LNPEP|LONP1|LRPPRC|LRRC8D|LRRK2|LSM14A|LYPLA1|LYRM4|MAFG|MAGI1|MAGI3|MALT1|MAN1A2|MAN2A1|MAP2K5|MAP3K1|MAP3K4|MAP3K5|MAP4K5|MAPK1|MAPRE2|MAT2A|MBD2|MBTPS1|MCL1|MCPH1|MCTP1|MDM4|ME2|MEF2A|MERTK|MIA3|MLLT10|MLXIP|MPZL1|MRPL33|MRPS31|MSI2|MTDH|MTF2|MTMR3|MTSS1|MTUS1|MYO10|MYO5A|NAP1L1|NBN|NCK2|NCOR1|NDEL1|NDUFB8|NDUFV2|NEK7|NFAT5|NFYC|NHLRC2|NIPBL|NOL7|NOTCH2|NR4A2|NRP2|NUDC|NUMA1|NUP98|OPA1|ORMDL1|OSBPL11|OSBPL8|OSTF1|PACS1|PARG|PCNP|PDCD6IP|PDE4DIP|PDIA3|PDIA6|PDSS2|PDXK|PEBP1|PFKFB3|PHACTR4|PHKB|PIK3CB|PITPNB|PLAGL1|PLCB1|PLEKHA1|PLXNC1|PLXND1|PMS1|PNRC1|POLK|POU2F1|PPA1|PPA2|PPHLN1|PPIA|PPP1R12A|PPP1R2|PPP2CA|PPP2R5E|PPP3CA|PPP3CC|PREP|PREPL|PRKAG2|PRKAR2A|PRKCE|PROS1|PRPF38B|PRPF4B|PSPC1|PSTPIP2|PTGES3|PTMA|PTPN18|PTPN2|PTPN9|PTPRE|PTPRM|PTRH2|PTTG1IP|PUM1|RAB10|RAB12|RAB20|RAB31|RABGAP1L|RAC1|RAD23B|RAF1|RANBP2|RASA2|RASAL2|RASGEF1B|RB1CC1|RBM17|RBM39|RBM6|RBMS1|RDX|REV3L|RFFL|RGL1|RHEB|RHOT1|RIF1|RIN3|RIPK2|RNF13|RNF149|RNF24|RNF4|ROCK1|ROCK2|RPN2|RREB1|RSBN1|RSRC1|RUFY1|RUNX1|SACM1L|SAP30|SCARB2|SEC14L1|SEC24A|SECISBP2|SENP6|SERBP1|SERF2|SESN3|SETD5|SETX|SF1|SH2B3|SH3BP5|SIRPA|SKI|SLC11A2|SLC15A4|SLC20A1|SLC25A12|SLC25A36|SLC35F5|SLC39A10|SLC7A5|SLC7A6|SLTM|SMAD3|SMAP1|SMC5|SNAP23|SNRPN|SNX13|SNX30|SNX9|SOD1|SPECC1|SPRED1|SPRED2|SREBF1|SRRM1|SRRM2|SS18|SSH2|STAG1|STAM2|STAMBPL1|STK3|STRN|STT3B|STX12|STX6|SUMF1|SUZ12|SWAP70|TAL1|TAX1BP1|TBC1D1|TBC1D12|TBC1D16|TBC1D5|TBC1D8|TBC1D9|TCEA1|TCF12|TCP1|TERF2IP|TIAL1|TLE4|TLN1|TM9SF2|TM9SF3|TMED10|TMED8|TMEM131|TMEM163|TMOD3|TMPO|TNPO1|TOM1|TOP1|TPD52|TPI1|TPK1|TPR|TRA2A|TRIM13|TRIM27|TRIM33|TRPC4AP|TRPM7|TSC22D1|TSNAX|TTBK2|TTC14|TTYH3|TUBGCP2|TUBGCP3|UBA52|UBAP2|UBB|UBE2G1|UBE2G2|UBE2J1|UBE2L3|UBE2O|UBE2W|UBE3A|UBE3C|UBQLN1|UBR1|UBR2|UHRF2|UQCRB|USP22|USP33|USP53|UST|UTP18|UTRN|UVRAG|VASH1|VEGFA|VEZT|VPS29|VPS36|VPS37A|VPS37B|VRK2|VTI1A|WAC|WDFY3|WDR26|WDR41|WIPI2|WTAP|WWOX|XBP1|XPO1|XPO4|XPO6|XPR1|YEATS2|YIPF4|YLPM1|YME1L1|YWHAB|YY1|ZBTB1|ZBTB25|ZC3H7A|ZDHHC14|ZDHHC17|ZDHHC20|ZFAND5|ZFP36L2|ZFYVE16|ZMAT3|ZRANB2	1.10952
ChEA_2022	CEBPA_20513432_ChIP-Seq_MACROPHAGES_Mouse	CEBPA_20513432_ChIP-Seq_MACROPHAGES_Mouse	DA9_SEG	4884	3083	510	321.935	367	5.52551e-06	0.999997	1.1051e-05	1.1051e-05	0.999997	2.2102e-05	ABCA1|ABHD3|ABR|ACACA|ACTR2|ACTR3|ADAP2|ADIPOR2|AKAP10|AKAP7|ANKLE2|ANKRD13D|ANO6|ANXA4|AP2B1|ARF1|ARHGAP12|ARHGAP15|ARHGAP18|ARHGAP25|ARHGAP26|ARHGEF11|ARID3A|ARIH1|ARRB2|ASH1L|ASPH|ATF6|ATF7|ATF7IP|ATP13A3|ATP2B1|ATP6V1C1|B3GNT5|BBS9|BCAS3|BHLHE41|BIN1|BLNK|BRD4|BTG1|CACNB4|CACYBP|CADM1|CAPRIN1|CAPZA2|CCNY|CCT4|CD2AP|CD300A|CD47|CD53|CD86|CDC37|CDC42SE1|CDC42SE2|CDK17|CEP350|CERK|CFL1|CHD2|CHD7|CIITA|CLASP1|CLN8|CLTC|CMKLR1|CNBP|CNOT4|COMMD1|COX6A1|CPEB4|CPSF6|CPVL|CTSS|CUL1|CUL3|CYTIP|DDHD1|DEK|DENND4B|DHRS3|DLGAP1|DNM3|DNMT3A|DOCK2|DOCK5|DOCK8|DPP8|DSE|DUSP1|DYNC1I2|DYNLL1|EEF1G|EIF2AK4|EIF2B3|EIF3E|EIF4A1|ENY2|EP300|EPC1|EPN2|ERCC8|ERICH1|ESYT2|EVI5|EXOC6|FAM118A|FBXL5|FBXW11|FBXW7|FMNL2|FMNL3|FNBP1L|FNDC3B|FNIP2|FOXP1|FTH1|GAB2|GAS7|GDI2|GGA1|GGNBP2|GLCE|GLIS3|GLUL|GNA13|GNAI3|GNPTAB|GON4L|GPCPD1|GPD2|GPM6B|GSPT1|HDAC4|HERC4|HSPA5|ID2|IDS|IKBIP|IKZF1|IL6ST|INO80|INPP4A|INSIG2|INTS10|IPCEF1|IPO7|IRAK2|ITGB2|ITGB5|ITPKB|ITSN1|JAK3|KCMF1|KIF13A|KLF6|KLHDC10|KPNA1|KPNA3|KSR1|LARP1|LCP2|LGALS9|LPAR1|LPAR6|LRCH1|LRCH3|LRRC8C|LY86|LY96|LYPLA1|MAFG|MAP2K4|MAP3K3|MAP3K8|MAX|MBD2|MDM2|MEF2A|MERTK|MFF|MGAT5|MGRN1|MLXIP|MNAT1|MPZL1|MRPS5|MTDH|MTHFD1L|MTMR3|MXI1|MYH9|MYSM1|NAA25|NAP1L1|NCKAP1L|NCOA2|NDUFA4|NEDD4L|NEDD9|NFAT5|NFKB1|NFX1|NFYC|NINJ1|NOL7|NPLOC4|NR3C1|NR4A3|NSF|NSL1|NUDC|OCIAD1|OGFRL1|OSBPL11|OSBPL8|OXR1|PAG1|PAK2|PAM|PARVG|PCBP2|PCMTD1|PDE4D|PDE8A|PDXK|PELI1|PER1|PFKFB3|PIK3AP1|PIK3R5|PITPNA|PLCB2|PLD1|PLEK|POMP|PPA1|PPIA|PPP1R12A|PPP1R2|PPP2CA|PPP2R5E|PPP3R1|PRDM1|PRKRIP1|PRMT2|PRPF8|PSAP|PSMD1|PSME4|PTK2B|PTPRC|PTPRJ|PTPRO|PXK|RAB14|RAB2A|RAC1|RAPGEF1|RAPGEF6|RASA3|RB1CC1|RBM33|RBM39|RBM47|REL|RFFL|RGS1|RHBDF2|RNASEK|RNF130|RNF149|RNMT|ROCK1|ROCK2|RPRD2|RTN3|RTN4|RYK|SAMD12|SBNO2|SDCBP|SERPINB9|SF1|SF3B2|SFMBT1|SIK2|SIK3|SLA|SLC16A3|SLC23A2|SLC25A12|SLC38A2|SOCS6|SORL1|SPATA5|SREBF2|SRGN|SRPK2|SRRM2|SSBP3|SSH2|ST6GAL1|STAMBPL1|STAT6|STMN1|STRN|STX12|TAF15|TAF1D|TBC1D8|TBC1D9B|TBXAS1|TFRC|THADA|TLK1|TM9SF4|TMC6|TMC8|TMCC3|TMED10|TMEM65|TMEM87A|TMX1|TMX3|TNFAIP8|TNFSF13B|TNRC6B|TRAM1|TRAPPC9|TRIM14|TRIM38|TRPM2|TUBA1B|TULP4|UBB|UBE2B|UBE2N|UBE2O|UBE2V1|UBE2W|UGP2|USP22|USP36|USP7|USP8|VPS26A|VPS29|VPS41|VPS53|WDR11|WDR37|WIPF2|WIPI1|WWP1|XBP1|XRCC5|YLPM1|YPEL2|ZC3H13|ZC3H14|ZC3H3|ZC3HAV1|ZFP91|ZNRF2|ZZEF1	1.13998
ChEA_2022	PAX3-FKHR_20663909_ChIP-Seq_RHABDOMYOSARCOMA_Human	PAX3-FKHR_20663909_ChIP-Seq_RHABDOMYOSARCOMA_Human	DA9_SEG	4884	3083	333	210.205	247	6.19729e-06	0.999997	1.23946e-05	7.53646e-06	0.999997	1.50729e-05	ABCC1|ADAM28|ADAR|ALCAM|ALOX5AP|ANK2|ANK3|ANKS1A|AP3B1|APBA1|APP|ARFIP1|ARGLU1|ARHGAP15|ARHGAP26|ARID1A|ARID4B|ARID5B|ARRB1|ASB3|ASCC3|ATAD2B|ATP11B|ATRN|AUTS2|BASP1|BBS9|BCAR3|BMP2K|BTBD9|CAB39|CABLES1|CADM1|CADM2|CAMK2D|CAND1|CARD11|CBLB|CCNI|CD55|CDK6|CDYL|CEP350|CHD7|CHST11|CHSY1|CLASP1|CLIP1|CTNNBL1|CTR9|CTTNBP2NL|CXCR4|DDHD1|DDX1|DNM3|DOCK10|DOCK5|DOCK8|DPP10|DPYD|DST|EDEM1|EEA1|ELMO1|EPC1|ERBB4|ERC2|ERICH1|FAM110B|FAR2|FBXO42|FMN1|FNBP1|FOXN2|FOXO1|FRMD4A|G3BP1|GBE1|GBF1|GK|GPHN|GPR107|GPR137B|GRID2|GTF3A|HCK|HDAC9|HECA|HIVEP1|IFI16|IGF1R|IL4R|IMMP2L|INVS|IRAK3|IRF8|ITGB1|ITPKB|ITPR1|ITSN2|KCNIP4|KCNMA1|KHDRBS3|KIF13A|KLF7|LIMD1|LRCH1|LRP1B|LRRFIP1|LRRFIP2|LYN|LYPLAL1|MAF|MAGI1|MAGI2|MAML3|MAP1B|MAP2K5|MAP3K2|MAP3K7|MAP3K8|MARCKS|MED13L|MED27|MSI2|N4BP1|NAALADL2|NAV2|NAV3|NCK1|NCOR2|NDUFA4|NEDD4L|NEK7|NFIA|NFKBIZ|NLGN1|NR4A2|NRP2|NT5C2|NUP160|OPCML|OPRM1|PCGF5|PDCD6IP|PDE4D|PDE4DIP|PICALM|PIK3R1|PKN2|PLXDC2|PPARG|PPHLN1|PREX1|PRIM2|PRKAG2|PRKCA|PRKCE|PRKX|PRR5|PSMD1|PSME4|PTPRD|QKI|RAPGEF1|RASA1|RASA3|RASAL2|RASSF4|RCSD1|RDX|REV1|RHBDD1|RNF150|RNF213|RNF216|ROBO2|RUFY2|RUNX1|RUNX2|SCARB1|SCFD2|SCIN|SEC24D|SEL1L|SETBP1|SGMS1|SH3GLB1|SH3PXD2B|SIPA1L1|SLC10A7|SLC25A26|SLC38A9|SMARCA2|SNX18|SPCS3|SPRED2|SS18|SSH2|STAG1|STARD13|STIM2|STK24|STK32B|STX16|SUCLG2|SUMF1|SUPT3H|TANK|TBC1D22A|TBC1D23|TBC1D2B|TBCD|TBL1XR1|TCF7L2|TFCP2|TLN2|TMEM131|TNRC18|TNS3|TOM1|TPK1|TRIM33|TRIO|TSC22D2|TXNIP|UBC|UBE2E2|UBE2G2|USP3|VAPA|VRK2|WDR44|WDR70|WSB1|WWOX|XRN1|ZBTB20|ZC3H15|ZCCHC7|ZDHHC14|ZEB1|ZEB2|ZHX2|ZMIZ1|ZMYND8|ZNF331	1.17505
ChEA_2022	SUZ12_18692474_ChIP-Seq_MEFs_Mouse	SUZ12_18692474_ChIP-Seq_MEFs_Mouse	DA9_MEGENA_hubs	4884	308	152	9.58559	25	6.87723e-06	0.999998	1.37545e-05	1.37545e-05	0.999998	2.75089e-05	ANK1|BMP6|CACNA1E|CACNB2|CD83|CDH13|CDH2|CXCR4|DNAJA4|EFNA5|EPHA6|GABRG3|GNAI1|GRB10|KCNMA1|LMO2|NFIB|NR4A2|NR4A3|PDE8A|SEZ6L|STK39|STOX2|SUSD3|TIAM2	2.60808
ChEA_2022	KDM2B_26808549_Chip-Seq_SIL-ALL_Human	KDM2B_26808549_Chip-Seq_SIL-ALL_Human	DA9_SEG	4884	3083	587	370.541	418	6.90426e-06	0.999996	1.38085e-05	1.38085e-05	0.999996	2.7617e-05	ABR|ACTB|ACTG1|ADCY7|AEBP2|AHCTF1|AHCYL1|AK2|AKR1A1|AKT3|ALCAM|AMD1|AMPD3|ANKRD11|ANO6|ANP32A|ARF1|ARHGAP12|ARHGAP21|ARHGAP25|ARHGAP31|ARHGEF12|ARHGEF2|ARID1A|ARID1B|ARID3A|ARID4B|ARID5A|ARID5B|ARL8B|ARMC8|ASH1L|ASXL1|ATAD2B|ATE1|ATG16L2|ATP1A1|ATP2B4|ATXN1|ATXN2|ATXN2L|AXL|BAZ1A|BAZ2A|BCL2L1|BCL6|BICD1|BIRC6|BNIP3|BNIP3L|BRD4|BTAF1|BTG1|CALM1|CAMK1D|CAMTA1|CAP1|CAPRIN1|CAPZB|CBFB|CCM2|CCND2|CCNL1|CCNY|CD47|CD63|CD81|CDC27|CDC42|CDK17|CDK6|CELF2|CEP350|CHD1|CHD4|CHKA|CHPT1|CHST11|CIRBP|CLIP1|CLSTN1|CREB1|CRK|CSNK1E|CTSB|CUX1|CXCR4|DAAM1|DAZAP1|DDI2|DGKZ|DHRS3|DIDO1|DLG1|DNAJC1|DOCK7|DPYD|DPYSL2|DUSP1|DUSP10|DYRK1A|E2F3|ECHDC1|EDEM3|EEF1A1|EGLN1|EHBP1L1|EIF4A1|EIF4G2|EIF4G3|EIF5|ELF1|ELK4|ENO1|ENTPD1|EPB41|EPC1|ERGIC1|EVL|EXOC6|EYA3|FAF1|FAM102B|FAM118A|FAM53B|FBXO42|FBXW4|FCHSD2|FGFR1OP2|FKBP5|FLI1|FOS|FOSL2|FOXK2|FTH1|FTL|GABARAPL1|GALNT2|GALNT7|GAPDH|GDI2|GGA2|GLUD1|GLUL|GNAI2|GNAI3|GNAS|GNB1|GPBP1L1|GPHN|GPI|GRAMD4|GRB2|GSPT1|GUK1|HEATR1|HERC4|HIPK2|HIVEP1|HIVEP3|HK1|HK2|HLA-C|HMGB1|HNRNPF|HNRNPL|HNRNPR|HNRNPU|HP1BP3|HPCAL1|HSPB1|ID2|IER5|IGF1R|IL17RA|IL6R|INPP5B|INTS6|IQGAP2|IRF2|ITGB2|ITPKB|ITPR2|IVNS1ABP|JAK1|JARID2|JUND|KDM2A|KDM2B|KHDRBS1|KIAA0319L|KIF13B|KIF1B|KLC1|KLF6|KLHL24|KSR1|LAPTM5|LASP1|LCOR|LCORL|LDHA|LMBR1L|LRCH1|LRRC8C|LRRC8D|LUZP1|MAML3|MAN1A2|MAP3K1|MAP3K8|MARK2|MAST2|MCL1|MDM2|MDM4|MED13L|MEF2C|METTL9|MFF|MIA3|MIER1|MKNK1|MLLT6|MPRIP|MPZL1|MSRA|MTF2|MTR|MXI1|MYH9|N4BP1|N4BP2L2|NAP1L1|NASP|NCOA7|NEGR1|NEK7|NFATC1|NFE2L2|NFIA|NFIC|NIN|NOTCH2|NR4A2|NR4A3|NT5C2|NUFIP2|OAZ1|OSBPL3|OSBPL9|OXR1|PACS2|PAFAH1B1|PARVG|PDE3B|PDE4A|PDE8A|PDGFB|PDS5B|PER1|PFKFB3|PFKP|PHC2|PHF21A|PHF3|PICALM|PIK3CD|PIP4K2A|PITPNA|PKN2|PLCB2|PLEKHA5|PLEKHO1|PLXND1|POGZ|POU2F1|PPP3R1|PRAM1|PRDM1|PRDM2|PRKACB|PRKCE|PRKD3|PRMT3|PRPF4B|PSMF1|PTBP2|PTGES3|PTMA|PTP4A2|PTPN11|PTPN18|PTPRA|PUM1|PURA|QSER1|RAB6A|RAI1|RALGDS|RAP1A|RAP1B|RAP1GAP2|RASA3|RBBP4|RBPJ|RCC2|RDX|RELT|RERE|REV3L|RFFL|RGS10|RGS12|RHOT1|RLF|RNF19A|RNF4|ROCK1|RPRD2|RREB1|RSBN1|RSF1|RUFY2|RUNX1|SBF2|SBNO1|SERBP1|SF1|SFMBT2|SFPQ|SGMS1|SH2B3|SH3BP2|SH3GLB1|SH3TC1|SIN3A|SKI|SLC12A6|SLC20A1|SLC23A2|SLC2A13|SLC37A1|SLC38A2|SLC43A2|SLC7A5|SMAP2|SMARCA2|SMG7|SNX9|SP100|SPATA13|SPEN|SRP14|SRRM1|SSBP3|ST3GAL3|STAU1|STAU2|STIP1|STMN1|STX6|SYTL3|TCF7L2|TET3|TGFB1|TJP1|TMC6|TMC8|TMEM59|TMOD2|TMPO|TNFRSF10D|TNFRSF1B|TNKS2|TNRC18|TPM4|TRAPPC9|TRIM33|TSPAN14|TTC28|TTC7B|TTYH3|TUBGCP2|UBC|UBR4|UBXN4|USP24|USP3|USP33|USP47|USP48|USP6NL|USP7|VPS13D|VPS26A|WAC|WASF2|WDR26|WNK1|XBP1|YBX1|YY1AP1|ZBTB16|ZBTB46|ZC3H7A|ZFAND6|ZFHX3|ZFP36|ZFP36L2|ZMIZ1|ZMYM2|ZMYM4|ZMYM6|ZMYND11|ZMYND8|ZNF33A|ZXDC	1.12808
ChEA_2022	SUZ12_20075857_ChIP-Seq_MESCs_Mouse	SUZ12_20075857_ChIP-Seq_MESCs_Mouse	DA9_SEG	4884	3083	712	449.446	501	6.96514e-06	0.999995	1.39303e-05	6.96514e-06	1	1.39303e-05	AATF|ABHD3|ADAM10|ADAP2|ADCY7|AGPAT3|AGTPBP1|AHCYL2|AIG1|AKAP11|ALCAM|ALOX5|ANKRD12|ANKRD44|ANKS1B|ANO10|APBA1|APBB1IP|APP|ARAP1|ARFGEF1|ARHGAP24|ARHGAP26|ARHGAP6|ARHGEF10L|ARHGEF7|ARID3A|ARID5A|ARRB1|ARSB|ASAP1|ATG16L2|ATG4C|ATP11A|ATP8B1|ATXN1|ATXN7L1|AUTS2|B2M|BAZ1A|BBX|BCAR3|BCL2|BCL6|BDP1|BHLHE41|BIN1|BMP2K|BNC2|BRAF|BTBD9|CABLES1|CACNA1A|CACNA1D|CACNB4|CADM1|CADM2|CADPS2|CALM1|CAMK1D|CAMK2D|CCDC93|CCND2|CD14|CD302|CD63|CD83|CDC14B|CDK6|CDK8|CDKN1A|CEBPB|CEBPD|CERK|CHD7|CHPT1|CHST11|CHST15|CHSY1|CHSY3|CLASP2|CLIP1|CLSTN1|CNTLN|CNTNAP2|COPB1|CPM|CPNE8|CSGALNACT1|CSMD1|CTNNA2|CTSC|CTSH|CTTNBP2|CUX1|CXCL16|CXCR4|CYBA|CYTH1|DAGLB|DAZAP1|DDHD1|DENND3|DHRS3|DIP2B|DNM3|DNMT3A|DOCK10|DOCK3|DOCK4|DOCK8|DPP10|DPYSL2|DSCAM|DUSP10|EEF1D|EFR3A|EIF4G3|EIF5|EPB41L3|ERBB4|ERICH1|EVL|FAM102B|FAM107B|FAM114A1|FAM135A|FAM149A|FAM53B|FAR2|FARP1|FBXW4|FLI1|FLT1|FMNL1|FMNL2|FNDC3A|FOS|FOSL2|FOXK1|FOXO1|FOXO3|FOXP2|FRMD4B|GAB1|GAB2|GALNT10|GALNT11|GALNT2|GALNT7|GAS6|GATM|GBF1|GFPT1|GLDN|GLIS3|GNAS|GNG10|GPM6B|GPR155|GPRIN3|GRAMD1B|GRAMD4|GRIA2|GRID2|GRIK1|GSE1|GSN|GYPC|HECTD2|HEXA|HGSNAT|HIP1|HIPK2|HIPK3|HIVEP1|HIVEP2|HPCAL1|HRH2|HSD17B4|HSPA1A|HSPA1B|HTRA1|ID2|IER5|IFNGR2|IGF1R|IGF2R|IGSF21|IKZF1|IL10RA|IL13RA1|IL17RA|IL18|IL1RAP|INPP4A|INPP5F|IQCB1|IRAK3|IRF2|IRF8|IRS2|ITGA9|ITGAM|ITGAV|ITPKB|ITPR2|ITPRIPL2|JAK1|JAK2|JAK3|JAZF1|JDP2|JMJD1C|KCNIP1|KCNK13|KCNMA1|KCNQ1|KCNQ3|KCTD12|KDM2B|KHDRBS1|KHDRBS3|KLF7|KPNA1|KSR1|L3MBTL4|LHFPL2|LMO2|LPAR1|LPGAT1|LPIN2|LRP1B|LRRC8B|LRRC8C|LRRC8D|LRRFIP1|LRRK1|LRRK2|LSAMP|LYN|LYST|MACF1|MAF|MAGI3|MAML3|MAN1A2|MAN2A1|MANBA|MAP3K5|MAP3K8|MAPRE2|MARCKS|MAST3|MBNL1|MBP|MCTP1|MEF2A|MFSD1|MGAT4A|MLKL|MLXIPL|MYO1E|MYO5A|N4BP2L1|NAV2|NBEA|NCAM2|NCOA1|NEDD9|NEGR1|NFATC1|NFATC2|NFIA|NIN|NLGN1|NOTCH2|NPAS3|NR3C1|NR3C2|NR4A3|NRG3|NRGN|NRIP1|NRP1|NRP2|NRXN1|NSMAF|NT5C2|NUAK1|OPCML|P4HA1|PAG1|PAM|PARP8|PBX3|PCDH9|PCSK5|PDE3B|PDE4A|PDE4DIP|PDE8A|PDGFB|PELI2|PFKFB3|PHACTR1|PHACTR2|PHLPP1|PIK3AP1|PIK3C2A|PIK3C3|PIK3R5|PIP4K2A|PLAGL1|PLCB1|PLCG2|PLCL2|PLD1|PLEKHA2|PLEKHM2|PLEKHO1|PLXDC2|PLXNC1|PLXND1|POM121|PPARG|PPIG|PPP3CA|PPP3CC|PREP|PREX1|PRKAG2|PRKAR2A|PRKCA|PRKCB|PRKCE|PRKCH|PSTPIP2|PTK2B|PTPN18|PTPRA|PTPRE|PTPRJ|PTPRM|PTPRO|PYGL|RAB12|RAB20|RAB21|RAB31|RAB8B|RAI1|RAP1GAP2|RAP1GDS1|RAP2A|RASAL2|RASGEF1B|RASGEF1C|RASSF2|RCOR3|RCSD1|REL|RGL1|RGS10|RHOBTB3|RHOQ|RIN3|RIPK2|RNF130|RNF144B|RNF150|RNF217|ROBO2|RREB1|RSRC1|RTN1|RUNX1|SCAMP1|SCIN|SCMH1|SCRN1|SDK1|SEC24B|SERINC5|SESN1|SESN3|SETBP1|SFMBT2|SGK1|SGK3|SGPP1|SH2B3|SH3BP2|SH3BP5|SH3PXD2B|SH3RF3|SIRPA|SKI|SLC11A2|SLC22A23|SLC2A13|SLC36A4|SLC4A7|SLC7A6|SMARCA2|SMARCA5|SNAP25|SNRK|SNRNP70|SNX18|SNX8|SOAT1|SORT1|SOS2|SPATS2L|SPEN|SSBP2|ST3GAL1|ST3GAL3|ST3GAL5|ST3GAL6|ST8SIA4|STAMBPL1|STAT5B|STAU2|STIM2|STK10|STK32B|STXBP5|SYT1|SYT17|TAL1|TANC2|TBC1D1|TBC1D12|TBC1D16|TBC1D30|TBC1D4|TBC1D8|TBC1D9|TCF12|TGFB1|TGFBR1|TGFBR2|THRB|TIAM2|TIMP2|TM6SF1|TMCC3|TMED8|TMEM117|TMEM163|TMOD1|TMOD2|TNFAIP8|TNFRSF1B|TNFSF13B|TNRC18|TOP2B|TRIM14|TRIM44|TRIO|TRPM2|TSC22D2|TTC14|TYMP|UBASH3B|UBE2E1|UBE2J1|UGCG|UGGT2|UHRF2|USP25|UST|VASH1|VAV1|VOPP1|VSNL1|WIPF1|YAF2|ZBTB16|ZBTB46|ZC3H12C|ZC3HAV1|ZCCHC2|ZDHHC14|ZDHHC17|ZDHHC2|ZDHHC21|ZEB1|ZEB2|ZFHX3|ZFP36L1|ZFP36L2|ZFYVE16|ZHX2|ZMAT3|ZMIZ1|ZMYND11|ZNRF2|ZSWIM6	1.1147
ChEA_2022	KDM2B_26808549_Chip-Seq_REH_Human	KDM2B_26808549_Chip-Seq_REH_Human	DA9_SEG	4884	3083	487	307.416	351	7.16794e-06	0.999996	1.43359e-05	1.43359e-05	0.999996	2.86718e-05	ABCC1|ABR|ACAP2|ACTG1|ADAM28|ADD1|ADK|AGPAT5|AKAP10|AKT3|ALOX5AP|ALPK1|ANK2|ANKFY1|ANKRD10|ANKRD44|AOAH|AP2A2|APP|AQR|ARHGAP21|ARHGAP5|ARHGEF10L|ARHGEF7|ARID1B|ARID4A|ARL15|ARRB1|ASAH1|ASAP1|ATAD2B|ATL2|ATP10D|ATP11A|ATP13A3|ATP1A1|ATP2B1|ATXN1|ATXN10|AUH|AUTS2|BACH1|BANP|BAZ1A|BBX|BCAS3|BCL2|BICD1|BIN1|BIRC6|BMPR1A|BNC2|BNIP2|BTBD9|BTRC|CABLES1|CADM2|CAMK2D|CAMTA1|CAPZA2|CARD11|CCNY|CD2AP|CD47|CDKN1A|CEBPD|CEP192|CHCHD3|CHD7|CHSY1|CHSY3|CLINT1|CMTM6|CNOT2|CNTLN|CPNE8|CPSF6|CREB3L2|CREBBP|CSMD1|CTBP2|CXCL16|CYTH4|DENND1A|DGKZ|DHX34|DLG2|DTNB|DTNBP1|DUSP1|DYNC1H1|EDEM1|EDEM3|EFR3A|EHBP1L1|EIF3H|ELMO1|ELOVL5|ERGIC1|ESCO1|EXOC4|EXT1|FAM107B|FAM110B|FAM120B|FAM135A|FBXL17|FBXW4|FCHSD2|FEZ2|FILIP1L|FMNL3|FOSL2|FOXO1|GAK|GALNT10|GAS7|GBE1|GBF1|GLUL|GNA12|GNAQ|GPBP1|GPM6A|GRIK1|HDAC4|HEATR5B|HECA|HECTD2|HERC4|HK2|HMGB1|IBTK|IER5|IRS2|ITGB1|ITGB2|ITGB5|JAK1|JAK3|JARID2|JAZF1|KCNIP1|KCNMA1|KCNQ3|KDM2A|KHDRBS3|KIF13A|KIF1B|KLC1|KYNU|LARP4|LCOR|LMBRD1|LNPEP|LPCAT1|LRCH1|LRRFIP1|LRRK1|LRRK2|MAD1L1|MAF|MAGI1|MAN2A1|MAP3K1|MAP4K3|MAP4K4|MARK2|MAST2|MED27|MKLN1|MLLT10|MPRIP|MPZL1|MS4A7|MSRA|MTHFD1L|MTPN|MYH9|NCAM2|NCK2|NCOA1|NCOR1|NDEL1|NDUFA10|NDUFA4|NEDD9|NEGR1|NF1|NFIC|NFKBIZ|NHLRC2|NPAS3|NRP1|NRXN3|NSMAF|NT5C2|NUP160|OGFRL1|OPCML|OPRM1|OSTF1|OTUD4|PACS1|PADI2|PAG1|PAK1|PANK2|PCDH9|PCGF5|PCSK5|PDE7A|PFKFB3|PHF3|PIK3C3|PIK3IP1|PIK3R1|PKN2|PLA2G4A|PLCB1|PLCG2|PLEKHB2|PLSCR1|PLXNC1|PPP1CB|PPP2R3C|PPP3CA|PPP3CC|PPP3R1|PRDM2|PRIM2|PRKCB|PRKD3|PRKDC|PRPF8|PTEN|R3HDM2|RAB10|RAB20|RAB28|RAB2A|RAD23B|RANBP9|RAP1GDS1|RAPGEF1|RASGRP3|RASSF3|RB1CC1|RBM17|RBM26|RBM5|RBMS1|RBX1|REV1|RGL1|RHOBTB3|RIPK2|RNF217|RNPC3|RPTOR|RTN3|RUNX2|SACM1L|SAFB|SCARB2|SCFD1|SCFD2|SDCBP|SDK1|SEC14L1|SECISBP2|SF1|SF3B1|SFMBT2|SKI|SLA|SLC25A12|SLC25A13|SLC25A37|SLC2A13|SLC36A4|SLC39A10|SMAP1|SNX29|SOS1|SPATA13|SPATS2L|SPEN|SRGAP1|ST3GAL1|ST3GAL5|STAMBPL1|STAU2|STIM2|STK3|STRN|STT3B|STX6|STX8|SUPT3H|SYT1|SYTL3|TACC1|TAF3|TANK|TAPBP|TBC1D16|TBC1D2B|TBC1D30|TBC1D4|TBC1D8|TBRG1|TCF7L2|TET2|TGFBR1|TGFBR2|THOC1|TIAM1|TLE4|TMCC1|TMEM51|TMPO|TNPO1|TNPO3|TNS3|TPK1|TPP2|TRAF3|TRIM27|TRMT11|TSC22D2|TTC27|UBAP2|UBXN2B|UGGT1|USPL1|UTRN|VAV1|VEGFA|VPS53|VTI1A|WDR11|WIPF1|XRN1|ZC3H13|ZC3H3|ZDHHC21|ZFC3H1|ZMAT3|ZMYND8|ZXDC	1.14177
ChEA_2022	PAX3-FKHR_20663909_ChIP-Seq_RHABDOMYOSARCOMA_Human	PAX3-FKHR_20663909_ChIP-Seq_RHABDOMYOSARCOMA_Human	DA9_MEGENA_hubs	4884	308	333	21	42	7.53646e-06	0.999997	1.50729e-05	7.53646e-06	0.999997	1.50729e-05	ACOX3|ADAM28|APBB2|ARHGAP26|ARID5B|CACNA1E|CACNB2|CDH13|CXCR4|DOCK10|DPH5|EFNA5|ELMO1|ENOX1|FIGN|FRMD4A|GABRG3|GALNT13|GBE1|GNAI1|INPP4B|KCNMA1|LYPLAL1|MSI2|MTMR7|NEDD4L|NFIB|NR4A2|OPRM1|PEX5L|PPM1H|PRICKLE2|PRKAG2|RAPGEF1|RASSF4|RUNX1T1|SCFD2|SIPA1L1|SLC16A10|SYN3|TBC1D22A|ZNF385D	2
ChEA_2022	CEBPB_20513432_ChIP-Seq_MACROPHAGES_Mouse	CEBPB_20513432_ChIP-Seq_MACROPHAGES_Mouse	DA9_SEG	4884	3083	480	302.998	346	8.23901e-06	0.999995	1.6478e-05	1.6478e-05	0.999995	3.2956e-05	ABCA1|ABR|ACACA|ACTR2|ACTR3|ACYP2|ADAP2|ADIPOR2|AFTPH|AKAP10|AKAP7|ANKRD13D|ANO6|ANXA4|AP2B1|ARF1|ARHGAP18|ARHGAP25|ARHGEF11|ARID3A|ARIH1|ARIH2|ARRB2|ASAH1|ASB3|ATF6|ATF7|ATP2B1|ATP6V1C1|ATRX|B3GNT5|BCAS3|BHLHE41|BIN1|BLNK|BRD4|CACNB4|CADM1|CASP4|CCT4|CD14|CD47|CD86|CDC37|CDC42|CDC42SE1|CDC42SE2|CDK17|CDK8|CDYL|CEBPB|CEP350|CHD2|CHD7|CIITA|CLASP1|CLN8|CLTC|CNBP|COMMD1|CPEB4|CPSF6|CPVL|CREB3L2|CSF3R|CTSS|CYTH1|CYTH4|DDHD1|DDX17|DEK|DHRS3|DMXL2|DNAJB6|DNM3|DNMT3A|DOCK2|DOCK8|DSE|DYNC1I2|DYNLL1|EHBP1L1|EIF2AK3|EIF4A1|ENTPD1|EP300|EPC1|ERCC8|ESYT2|ETF1|ETV6|EVI5|FAM118A|FARS2|FAU|FBXL20|FBXL5|FBXW11|FBXW7|FMNL1|FMNL2|FMNL3|FNIP2|FOXP1|GAB2|GAPDH|GAS7|GDI2|GGA1|GGNBP2|GLCE|GLIS3|GNA12|GNAI3|GNPTAB|GON4L|GPM6B|GTF2I|GTF2IRD1|HDAC4|HERC4|HIPK1|HK1|HNRNPF|HSP90B1|ID2|IFNAR1|IKBIP|IKZF1|IL6ST|INPP4A|INSIG2|IPCEF1|IRAK2|ITGB2|ITPKB|ITSN1|JAK3|KIF1B|KLF6|KPNA3|KPNA4|KSR1|LCP2|LGALS9|LIMD1|LMBR1L|LPAR6|LRCH1|LRCH3|LY96|MAFG|MAP2K4|MAP3K1|MAP3K3|MAP3K8|MAX|MBD2|MDM2|MDN1|MED15|MED23|MERTK|MGAT5|MGRN1|MIB1|MLLT10|MLXIP|MNAT1|MON2|MORF4L1|MRPL33|MS4A7|MTHFD1L|MTMR3|MTMR6|MXI1|MYH9|MYO1E|MYO5A|MYOF|NACA|NAP1L1|NCKAP1L|NCOR2|NDUFAF2|NDUFV3|NEDD4L|NFYC|NHLRC2|NINJ1|NIPBL|NOL7|NPLOC4|NR3C1|NR4A3|NRGN|NSF|NUDC|OGDH|OGFRL1|OS9|OSBPL8|OXR1|P4HA1|PAG1|PAK2|PAM|PARVG|PCBP2|PCMTD1|PELI1|PER1|PHF11|PHF21A|PICALM|PITPNA|PLAG1|PLCB2|PLD1|PLEK|PLXDC2|PLXND1|POMP|PPA1|PPIA|PPP2R3C|PPP3R1|PRDM1|PRMT2|PSAP|PSME4|PTGES3|PTPN12|PTPRC|PTPRJ|PXK|RAB20|RAD21|RAP1B|RAPGEF6|RASA3|RB1CC1|RBM33|RBM39|RBM4|RC3H2|RFFL|RGS1|RHBDF2|RIPK2|RNASEH2B|RNASEK|RNF130|RNF149|ROCK2|RPRD2|RSBN1|RTN3|RTN4|RYK|SAMD12|SCYL2|SDCBP|SERPINB9|SF1|SGK3|SGPP1|SH3PXD2B|SIK2|SLA|SLC20A1|SLC25A12|SLC25A3|SLC38A2|SNX24|SNX6|SOCS6|SON|SP3|SRPK2|SRRM2|SSH2|STAMBPL1|STAT6|STX12|TAF15|TAF3|TAOK1|TBC1D8|TBC1D9B|TBXAS1|TCEA1|TCF25|TFRC|TGFBR1|THADA|TMBIM6|TMC6|TMC8|TMCC3|TMED10|TMEM65|TNFAIP8|TNRC6B|TRAM1|TRAPPC9|TRIM14|TRIM38|TRIP11|TRPM2|TTC28|UBB|UBE2B|UBE2G2|UBE2H|UBE2N|UBE2O|UGGT1|UGP2|USP22|USP36|USP48|USP7|VPS26A|VPS41|VPS53|VPS54|VRK2|WDR37|WIPF2|WIPI1|WWP1|XBP1|XRCC5|YAF2|YBX1|YPEL2|ZC3H12C|ZC3H13|ZC3H3|ZC3HAV1|ZFP91|ZMYND8|ZNRF2|ZZEF1	1.14192
ChEA_2022	CEBPB_24764292_ChIP-Seq_MC3T3_Mouse	CEBPB_24764292_ChIP-Seq_MC3T3_Mouse	DA9_SEG	4884	3083	446	281.535	323	8.73751e-06	0.999995	1.7475e-05	1.7475e-05	0.999995	3.49501e-05	ABL2|ACAP2|ACSL1|ACTB|ACTG1|ADD1|ADK|AFF1|AGAP1|AGFG1|AKAP9|ANK3|ANKHD1|ANKRD11|ANKRD12|AP2A2|APC|ARAP1|ARID3A|ARL15|ARL6IP5|ASB3|ASH1L|ASXL1|ASXL2|ATG5|ATP11B|ATRN|ATXN10|BACH1|BMP2K|BNIP3L|BTAF1|BTBD9|BTG2|CASD1|CCDC91|CCNY|CDC42SE2|CDK17|CDKN1A|CGGBP1|CHD6|CLASP2|CLEC2D|CNOT2|CNTLN|CREB1|CSF2RA|CSNK1D|CTNNA1|CUL2|CYBA|CYTH1|CYTH3|DDIT4|DDX6|DGKD|DNAJB1|DNAJB14|DNAJC1|DNAJC13|DNAJC3|DST|DSTN|DUSP1|DUSP16|EEF1D|EHD4|EIF1|EIF4G2|ELL|ELP4|EP400|EPB41L2|ERP44|ESCO1|ETFA|ETV6|EVL|FAM162A|FAM53B|FBXL17|FBXO11|FBXW4|FCER1G|FIG4|FKBP5|FNBP1|FOS|FOXJ3|FRS2|FTH1|GALNT10|GALNT11|GARNL3|GATAD2A|GOLPH3|GON4L|GOPC|GPR107|GRAMD1B|GSK3B|GTF2IRD1|GUK1|GYPC|HERPUD1|HEXA|HINT1|HIPK1|HIPK3|HIVEP1|HMGN1|HMOX1|HNRNPK|HSD17B4|HSP90AA1|HSPBAP1|HTT|IER5|INO80|INSIG2|IPMK|IRAK3|IRF2|ITPR1|ITPRIPL2|ITSN1|JAK2|JAK3|JUND|KCTD12|KDM3A|KLF6|KLHL18|KPNB1|LAPTM4A|LDHA|LIMS1|LPAR6|LRRFIP1|LUC7L2|LYPLAL1|MAP3K4|MBTPS1|MCM3AP|MCPH1|MGAT4A|MIB1|MIF|MINK1|MKLN1|MON2|MRPS28|MTMR6|MTSS1|MXD1|NAA15|NCK1|NCOA3|NCOA6|NCOA7|NDFIP1|NDUFA4|NDUFB8|NEK1|NEK7|NFKB1|NFKBIZ|NHSL1|NLK|NR2C2|OPA1|OSBPL1A|OSTF1|OXR1|PABPN1|PCGF5|PCMTD1|PDE4A|PDSS2|PDXDC1|PEBP1|PELI1|PGP|PHF3|PHKB|PI4KA|PICALM|PIK3C2A|PKD2|PLAGL1|PLCB1|PLEKHA2|PLEKHO1|PLP1|PMS1|PNKD|PNN|PNPLA8|PNRC1|POGZ|PPA2|PPP2R5C|PRKCE|PRKRIP1|PRMT2|PSAP|PTK2|PTMA|PTPN11|PTPN12|PTPN4|PTPN9|R3HDM1|RAB27A|RAB3GAP1|RAB8B|RALGAPB|RAP2A|RASAL2|RASSF8|RB1|RBX1|RCOR3|RFC1|RFX3|RGS12|RHOBTB3|RIN2|RLF|RNF115|RNF217|RNF4|RNGTT|RPAP2|RUFY3|SAFB2|SAP30|SAT1|SBNO2|SCARB1|SCFD2|SDCBP|SEC11A|SECISBP2|SENP7|SF1|SIPA1L2|SKAP2|SLC15A4|SLC23A2|SLC25A36|SLC9A9|SMAP1|SMURF1|SNRK|SNX8|SNX9|SOD2|SP3|SPAST|SPATA6|SPIN1|SPOPL|STAM2|STIM1|STK38|STK38L|STMN1|STRBP|TACC1|TAPBP|TBC1D12|TBC1D22A|TGFB1|THADA|TLN2|TLR2|TLR5|TMEM176B|TMSB4X|TMX1|TNFAIP8|TNRC6B|TPK1|TRAK1|TRIM33|TSC22D2|TTC3|TTC7B|TUBA1B|TUBGCP2|UBB|UBC|UBE2G1|UBE2G2|UBE2J1|UBE2O|UBE3A|UBQLN1|UGCG|UQCRB|USP25|USP32|UST|UVRAG|VGLL4|VPS37B|VPS53|VPS8|WAC|WDFY2|WDR41|WSB1|XPO4|ZBTB25|ZBTB38|ZDHHC20|ZFP36|ZFP36L1|ZMYM4|ZZEF1	1.14728
ChEA_2022	STAT3_18555785_ChIP-Seq_MESCs_Mouse	STAT3_18555785_ChIP-Seq_MESCs_Mouse	DA9_SEG	4884	3083	549	346.553	392	9.11119e-06	0.999994	1.82224e-05	1.82224e-05	0.999994	3.64448e-05	A2M|ABCC5|ABI1|ABL1|ACBD3|ADAM9|ADCY7|AEBP2|AGAP3|AGPAT3|AIF1|AKAP13|AMPD3|ANKRD11|ANKRD12|ARAP2|ARFIP1|ARHGAP15|ARHGAP32|ARHGAP6|ARHGEF10L|ARHGEF12|ARHGEF2|ARID1A|ARID4A|ARID5B|ARL5A|ARL6IP5|ATF6|ATF7IP|ATG2B|ATP1A1|ATP1B1|ATP8B4|ATXN3|AUTS2|BBS9|BCAT1|BLNK|BMP2K|BNIP2|BRD7|BTBD9|CACNA1A|CAMK1D|CAMTA1|CAST|CBR4|CCDC88A|CCNL1|CD14|CD2AP|CD83|CD86|CDC73|CDK12|CDK19|CDK6|CDKAL1|CDKN1A|CDYL|CELF2|CGGBP1|CHD2|CHKA|CHORDC1|CHSY1|CNOT4|CNTNAP2|COX7C|CPNE8|CREB3L2|CSF3R|CSMD1|CSNK1A1|CSNK1E|CSNK2A1|CSTF3|CTNND1|CYTH4|DAAM1|DAP|DDHD1|DDX24|DDX42|DENND4A|DLG2|DLGAP1|DOCK4|DRAM2|DST|DSTN|DYM|DYRK1A|EEA1|EIF1|EIF2B3|EIF3H|ELMO1|ELOVL5|EPB41L2|EPB41L3|EPSTI1|ETV6|EXT1|EYA3|FAM110B|FAR1|FARP1|FBXL17|FBXL5|FBXO11|FBXO34|FEZ2|FKBP5|FMN1|FMNL2|FNBP1L|FOXK1|FOXO1|FOXO3|GCC2|GCNT2|GLCE|GLG1|GLIS3|GLUL|GNB1|GPM6A|HACE1|HDAC4|HERC1|HIBCH|HK2|HMG20A|HNRNPA2B1|HNRNPA3|HP1BP3|HPCAL1|HPS3|HSPA1B|HSPA8|HSPA9|HSPB1|ID2|IGSF21|IMMP2L|INPP5D|INTS10|ITSN2|IVNS1ABP|JARID2|JAZF1|KDM2B|KHDRBS3|KIDINS220|KIF1B|KIF5B|KLF3|KLF6|KLHL6|KLHL8|KRAS|KSR1|KTN1|KYNU|LAPTM4A|LCOR|LIMK2|LPIN2|LPP|LRCH1|LRP1B|LRRC8C|LSM14A|LY86|MAD1L1|MAML2|MAP4K3|MAPK10|MAPK14|MBNL2|MCF2L|MCTP1|MDM4|MED14|MED23|MFF|MGST2|MITF|MRPS28|MSI2|MTDH|MTPN|MTR|MYH9|MYO10|MYO9B|MYOF|NAA20|NAMPT|NBEAL1|NCAM2|NCK2|NCOA3|NDFIP1|NDUFA10|NDUFS1|NDUFV2|NFAT5|NFKB1|NFKBIZ|NLGN1|NME2|NNT|NPEPPS|NPL|NRF1|NRP2|NUDC|NUDCD3|NUFIP2|NUP153|OSTF1|OXR1|OXSR1|PABPC1|PAK2|PAN3|PARP8|PCDH9|PCMTD1|PDCD6IP|PDE4D|PDGFB|PDS5A|PEBP1|PFKP|PGS1|PHC3|PHF21A|PHKB|PHTF2|PIK3C3|PIK3R1|PIK3R5|PITPNC1|PKN2|PLCL2|PLD1|PLSCR1|PNKD|PPARD|PRDM1|PRELID2|PRKCE|PRR5|PSEN1|PTPN11|PTPRE|PURA|RAB14|RAB27A|RAB3GAP2|RABGAP1L|RAF1|RAI1|RALGAPB|RANBP2|RAP2A|RAPGEF1|RASSF3|RBM17|RBM19|RBM47|RBPJ|RBX1|RCC2|REL|RGL1|RHOQ|RIPK2|RNF38|RPN2|RPRD1A|RPTOR|RREB1|RTN4|RYBP|RYK|SCARB1|SEC23A|SEC23IP|SEC63|SERINC3|SESN3|SF3B1|SFMBT2|SGK1|SGMS1|SGPP1|SH3TC1|SIK3|SIPA1L3|SKAP2|SLC15A4|SLC20A2|SLC22A23|SLC25A12|SLC25A13|SLC25A26|SLC25A36|SLC2A3|SLC38A9|SLC39A10|SLC8A1|SLC9A9|SMAD2|SMAP1|SMARCAD1|SMG7|SMYD3|SNAPC1|SPOPL|SPRED2|SRRM2|SSBP2|ST3GAL3|ST6GAL1|STAT3|STK38|STMN1|STX16|SUPT3H|TAOK3|TBC1D1|TBC1D15|TBCA|TBL1XR1|TCF4|TCF7L2|TERF2IP|TET2|TFG|THRB|TIAM1|TMEM131|TMPO|TMX1|TNFAIP8|TNS3|TPD52|TPR|TRAK1|TRIM33|TRIP11|TRIP12|TRPS1|UBC|UBE2D2|UBE2G1|UBE2H|UBE2O|UBE3A|UBL3|UBR2|UBR5|UGGT2|USP7|USP9X|UTRN|VAPB|VPS8|WAC|WASF2|WDR41|WIPI2|WWP2|XBP1|XPO1|XPO6|XRRA1|YLPM1|YY1|ZBTB38|ZFAND3|ZFHX3|ZFP36L1|ZFR|ZHX2|ZMIZ1|ZMYND8	1.13114
ChEA_2022	SMC1_22415368_ChIP-Seq_MEFs_Mouse	SMC1_22415368_ChIP-Seq_MEFs_Mouse	DA9_SEG	4884	3083	461	291.004	333	9.16493e-06	0.999994	1.83299e-05	1.83299e-05	0.999994	3.66597e-05	ABR|ACIN1|ACTR3|ADAR|ADNP|AFTPH|AGFG1|AIG1|AKAP7|ALCAM|ANAPC16|ANKRD10|ANKRD17|ANKRD44|ANO6|AP1B1|APBA1|APOE|APPL2|ARF1|ARFGEF1|ARHGAP18|ARHGAP22|ARHGEF12|ARID1A|ARID5B|ARL15|ARPC1B|ASAP1|ATG10|ATL2|ATP1B1|ATP2B1|ATXN1|ATXN2|AZIN1|BAZ2A|BCAR3|BCL2|BCL2L1|BCL6|BPTF|BTG1|BTG2|C1QC|CAB39|CABLES1|CACYBP|CALM1|CAMK2D|CAPZB|CCDC88A|CCDC91|CCND2|CCT4|CD164|CD47|CDC42SE2|CDC73|CDK13|CDK17|CDK19|CDKAL1|CDKN1A|CEBPB|CEBPD|CHST11|CIRBP|CLASP1|CLPB|CNDP2|CNOT6L|COTL1|CPNE8|CREBL2|CRLS1|CSGALNACT1|CSMD1|CTNND1|CUX1|DAAM1|DDIT4|DDX18|DENND4A|DENND4B|DICER1|DIP2C|DOCK4|DOCK5|DSE|DTNBP1|DUSP1|DUSP10|DUSP16|DYNC1H1|DYNLL1|ECHDC1|EHBP1L1|EIF5B|EPC2|ERC2|ETV6|EXT1|FAM102B|FAM107B|FAM120A|FAM168A|FARS2|FBXO11|FCHO2|FIG4|FMNL1|FMNL2|FNDC3B|FOSL2|FOXN2|FOXO3|FUT8|GALNT1|GALNT10|GAPDH|GATAD1|GNAI3|GNG7|GNPTAB|GOPC|GRIA2|GSE1|GSK3B|GSPT1|HECA|HEXA|HIP1|HIVEP1|HIVEP2|HNRNPA2B1|HNRNPH1|HSPA1B|IER5|IFI30|IFNAR1|IGF1R|IKZF2|ILF3|IRAK3|IRF2|ITPR1|JUND|KCNQ3|KCTD12|KLF6|KLF7|KPNA3|KSR1|LAPTM4A|LASP1|LITAF|LPAR1|LRCH1|LRRFIP1|LYST|MAF|MAGI3|MAN2A1|MAP3K1|MAP3K4|MAP3K5|MAP3K8|MAP4K4|MARCKS|MBNL1|MBNL2|MGAT5|MGST3|MINK1|MRPS6|MSH3|MSRA|MTHFD1L|MTMR3|MXD1|MYCBP2|MYH9|MYO1E|MYO1F|MYO9B|MYOF|NAA50|NCK2|NCKAP5|NDUFV3|NEDD4L|NFATC1|NFKBIZ|NIPBL|NOL10|NOL7|NPC1|NPTN|NR3C1|NRIP1|NRP2|NUAK1|NUP153|NUP160|OPA1|OS9|P4HA1|PACSIN2|PAM|PCBP2|PDCD4|PDS5A|PDXDC1|PFKFB3|PGS1|PHC2|PHLPP1|PIGN|PIK3IP1|PIK3R1|PIK3R5|PITPNC1|PLAGL1|PLCB2|PLD1|PLXDC2|PLXNC1|PNKD|POU2F2|PPP1CB|PPP2R2A|PPP3CA|PPP3R1|PRDM1|PRKCA|PRKCE|PRKRIP1|PSMC6|PTK2B|PTMA|PTPN12|PTPRM|PXK|RAB10|RAB3GAP2|RAP2A|RASGEF1C|RBPJ|RERE|REV3L|RIN2|RNF169|RNF217|ROBO2|RTN4|RUNX1|SEC14L1|SERINC5|SESN3|SETBP1|SGMS1|SH3BP2|SH3GLB1|SH3RF3|SIN3A|SIPA1L1|SKI|SLC1A3|SLC2A13|SLC2A3|SLC39A10|SLC43A2|SLC7A6|SMAD3|SMARCA2|SMG7|SNRK|SOD2|SORT1|SP3|SPATS2L|SPRED1|SPRED2|SRGAP1|SSBP2|SSBP3|SSH2|ST3GAL1|STAT6|STK10|STX16|TAF3|TANC2|TAPBP|TBC1D1|TBC1D4|TBCD|TBL1X|TCEA1|TLR2|TMEM163|TMPO|TNFRSF1B|TNPO1|TNRC6B|TRAF3|TRAM1|TRPS1|UBE2F|UBE2K|UBE4A|UBR5|UQCRB|USP4|USP47|VAV1|VGLL4|VPS26A|VPS45|WDFY2|WDR70|XBP1|XRCC5|YPEL2|ZBTB25|ZC3H12C|ZFP36L2|ZFP91|ZHX2|ZMIZ1|ZMYM2|ZSWIM6	1.14431
ChEA_2022	P300_27058665_Chip-Seq_ZR-75-30cells_Human	P300_27058665_Chip-Seq_ZR-75-30cells_Human	DA9_SEG	4884	3083	591	373.066	420	9.1701e-06	0.999994	1.83402e-05	1.83402e-05	0.999994	3.66804e-05	ABCA1|ABCC4|ABL2|ABR|ACSL3|AGAP3|AGTPBP1|AHCTF1|AHCYL1|AK2|AKR1A1|AKT3|AMBRA1|ANK3|ANKIB1|ANKLE2|ANKRD10|ANKRD13C|ANKRD13D|ANP32A|AP2A2|AP2B1|APLP2|ARF1|ARHGAP12|ARHGAP17|ARHGEF11|ARID1A|ARID5B|ARL6IP5|ARNT|ARPC5|ASH1L|ATE1|ATF6|ATP11A|ATP1A1|ATP1B1|ATP1B3|ATXN2|ATXN2L|BAZ1A|BCAR3|BCAT1|BHLHE41|BMPR1A|BTBD1|CAB39|CADM1|CALCOCO2|CALM1|CALM2|CAMK2N1|CAMTA1|CAP1|CAPRIN1|CAPZB|CCNY|CCT3|CD55|CDC42SE1|CDK17|CEBPB|CEP170|CFLAR|CHD9|CHKA|CHMP4B|CHORDC1|CIITA|CKB|CLCN3|CLEC7A|CLPB|CLSTN1|CMTM6|CNBP|CNOT2|CPSF6|CREG1|CREM|CSGALNACT2|CTTNBP2NL|CUL5|DCAF6|DDHD1|DDI2|DENND4B|DGKZ|DHRS3|DHX9|DIP2C|DISP1|DMXL2|DNAJC7|DNM3|DOCK7|DUSP1|DUSP16|EEA1|EGLN1|EHBP1L1|EHD4|EIF4B|EIF4G2|EIF4G3|ELK4|ELMO1|ENO1|ENSA|EPB41|EPC1|ETFA|ETV6|EYA3|FAF1|FAM102B|FAM53B|FARP2|FBXL20|FBXO11|FBXO42|FBXW4|FCER1G|FCGR2A|FNBP4|FOS|FOXJ3|FOXK1|FOXK2|FOXN3|FOXO3|FRYL|FTH1|FUBP1|GAB2|GABARAPL1|GALNT2|GBF1|GBP2|GGA2|GGNBP2|GIGYF2|GLS|GNAI3|GNAS|GNB1|GON4L|GPCPD1|GPR137B|HELZ|HERC4|HIF1A|HIPK2|HIVEP1|HIVEP2|HIVEP3|HK2|HMG20A|HMGB1|HNRNPA1|HNRNPR|HP1BP3|HS2ST1|HSPA5|HTT|IER5|IGF1R|IL4R|INPP5B|INTS6|IRS2|ITM2B|ITPRIPL2|IVNS1ABP|JAK1|KDM5B|KHDRBS1|KIF1B|KIF5B|KLC1|KLF6|KPNA3|KPNA6|KYNU|LAPTM5|LCOR|LONP1|LPCAT1|LRCH1|LRRC8C|LRRC8D|LRRK1|LSAMP|LUZP1|MACF1|MAGI3|MAML2|MAP2K4|MAP3K1|MAP3K8|MAPK1|MAPK8|MARK2|MAST2|MBNL2|MCL1|MED15|MGA|MGRN1|MIA3|MIER1|MLLT10|MLLT6|MLXIP|MPRIP|MTF2|MTHFR|MTOR|MTR|MXI1|MYH9|MYO10|MYO1E|MYO1F|MYSM1|NAP1L4|NASP|NDUFB8|NEDD4L|NEDD9|NEK7|NFE2L2|NFIA|NIN|NME2|NPAS3|NR3C2|NRP1|NRP2|NT5C2|NUAK1|NUCKS1|OSBPL9|P4HA1|PAFAH1B1|PAK1|PCBP2|PDE3B|PDE4B|PDS5B|PDXK|PELI2|PER1|PFKFB3|PFKP|PHACTR4|PHC2|PHF21A|PHIP|PI4K2A|PICALM|PIP4K2A|PITPNA|PLAUR|PLEKHA1|PLEKHM2|PLEKHO1|PNPLA8|POU2F1|PPIA|PRDM2|PREX1|PRMT3|PRNP|PRPF38B|PSAP|PTBP2|PTGES3|PTMA|PTP4A2|PTPN11|PUM1|QSER1|RAC1|RALGPS2|RAP1A|RASSF3|RASSF8|RBBP4|RCC2|RCOR1|RDX|RERE|RHOQ|RIN2|RNF130|RNF169|RNPC3|RPRD2|RRBP1|RYBP|S100PBP|SCARB1|SCYL2|SEMA4D|SERBP1|SERGEF|SESN3|SF1|SFPQ|SFT2D2|SGMS1|SH3BP2|SH3GLB1|SH3PXD2B|SIK2|SIK3|SKI|SLC2A13|SLC2A3|SLC2A5|SLC30A7|SLC38A2|SLC5A3|SLC7A5|SMAP2|SMG1|SMG7|SMS|SMURF2|SNX27|SNX5|SOAT1|SOCS6|SORT1|SOS2|SPATA6|SPATS2L|SPEN|SQSTM1|SREBF1|SRGAP1|SRP54|SRRM1|SSBP3|SSH1|ST13|ST3GAL3|ST6GALNAC3|ST8SIA4|STAMBPL1|STAT6|STIM2|STIP1|STK38L|STMN1|STX12|STX16|TAF3|TANK|TBC1D12|TBC1D2B|TBC1D8|TCEA1|TCF12|THRAP3|THUMPD2|TIAL1|TIMP2|TJP1|TLR5|TM9SF3|TMC6|TMEM117|TMEM51|TMX1|TNFRSF10D|TNFRSF1A|TPD52|TPM4|TRAM1|TRIM33|TRIO|TSC22D2|TSPAN14|TTC19|UBAP2L|UBC|UBE2E3|UBE2G1|UBE2L3|UBE4B|UBL3|UPF2|USP22|USP24|USP33|USP47|USP48|VPS13D|WAC|WASF2|WDR26|WDR37|WNK1|XPO4|YBX1|ZCCHC2|ZEB2|ZFYVE16|ZMIZ1|ZMYM4|ZMYM6|ZMYND11|ZNF438|ZNF516|ZNF710|ZNF91|ZSWIM6	1.12581
ChEA_2022	BACH1_22875853_ChIP-PCR_HELA_AND_SCP4_Human	BACH1_22875853_ChIP-PCR_HELA_AND_SCP4_Human	DA9_SEG	4884	3083	289	182.43	216	1.01727e-05	0.999994	2.03454e-05	2.03454e-05	0.999994	4.06909e-05	ABCA1|ABI2|ABL1|ACYP2|ADAM28|AFF4|AKAP9|AKT3|ALCAM|AMPD3|ANK3|ANKRD17|APC|ARHGAP15|ASAH1|ATF7IP|ATF7IP2|ATP11B|ATP1B1|ATP2A2|ATP2B4|ATP8B1|ATP9B|ATRNL1|B2M|B4GALT1|BACH1|BCL2|BCL6|BRWD1|BTBD9|BTG1|CACYBP|CALM1|CBFA2T2|CCND2|CD47|CD86|CDC42|CEBPB|CEBPD|CHD7|CLEC2B|CLEC7A|CLK1|CLU|CNTNAP2|CPM|CPVL|CREG1|CSF2RA|CSPP1|CTSZ|CXCR4|DDX50|DENND3|DHRS3|DHX9|DLG2|DMXL1|DOCK2|DPYD|DST|DTNA|DUSP1|EBI3|EDA|ELMO1|ETS2|FLI1|FLT1|FRMD4A|GAB1|GATM|GCC2|GNAS|GOLGA8A|GRIK1|HDAC4|HDAC9|HERC4|HIF1A|HK2|HLA-B|HLA-C|HLA-E|HMOX1|HS2ST1|HSPA5|IDS|IL13RA1|IL1RAP|IL6ST|IRS2|ITGAX|JAK2|JAK3|KCNIP1|KIF1B|KLHL24|LAT2|LGALS8|LRRFIP1|LYST|MAF|MAN1A1|MAN2A1|MAP3K5|MAPK8IP3|MBP|MCF2L|MDM2|MITF|MNDA|MSR1|MTHFR|MYO5A|MYO9B|NASP|NAV2|NCKAP1L|NCOA2|NF1|NFATC1|NHLRC2|NINJ1|NPAS3|NR4A2|NRP1|NRXN1|NRXN3|NSMAF|NUP98|OLR1|OTUD4|P2RX7|PDE4DIP|PELI1|PELI2|PHC3|PHTF2|PIK3R1|PIK3R5|PITPNC1|PLA2G4A|PLCB2|PLD1|PLXNC1|PNRC1|POM121|PPARG|PPP1CB|PRKAG2|PRKAR2A|PRKCA|PRKCH|PROS1|PRPF4B|PTPRC|QKI|R3HDM1|RABGAP1|RAP1GDS1|RAPGEF2|RBM25|RBMS1|RFX3|RGS12|RTN1|RUNX2|SAP30|SBNO1|SEL1L|SENP6|SERPINB9|SF1|SIPA1L3|SLC12A6|SLC16A3|SLC1A3|SLC25A37|SLC2A5|SMARCA4|SOD2|SPRED2|SPTLC2|ST3GAL1|ST6GAL1|STAU2|STK32B|STX16|SYNCRIP|SYT1|TACC1|TBC1D8|TFEC|THRB|TMOD1|TNFRSF1B|TNRC6B|TPCN1|TRA2A|TRIM14|TSC22D1|TSC22D2|TXNIP|UBE2B|UBE3C|UGCG|USP6NL|VASH1|VPS13C|VSNL1|WDR26|WDR33|WWOX	1.18402
ChEA_2022	NANOG_18692474_ChIP-Seq_MESCs_Mouse	NANOG_18692474_ChIP-Seq_MESCs_Mouse	DA9_SEG	4884	3083	709	447.553	498	1.0355e-05	0.999993	2.07101e-05	2.07101e-05	0.999993	4.14201e-05	ABCC4|ABHD2|ABL1|ADAM17|ADAM9|ADIPOR2|ADK|ADNP|ADPGK|AEBP2|AFF1|AK2|AMD1|ANKFY1|ANKRD10|ANKRD11|ANKRD17|ANKRD44|ANP32A|AP3B1|APOC1|APOE|APPBP2|AQR|ARFGAP3|ARHGAP12|ARHGAP17|ARHGAP21|ARHGEF10L|ARID2|ARID4B|ARID5B|ARIH2|ARL15|ARL6IP5|ARNT|ASXL1|ATF6|ATF7|ATG10|ATG4C|ATP11A|ATP11B|ATP1A1|ATP1B1|ATP1B3|ATXN2|ATXN7L1|B4GALT1|BACH1|BASP1|BAZ2A|BAZ2B|BCAR3|BCAS3|BCAT1|BIRC6|BLNK|BRD4|BTBD9|BTRC|CACYBP|CALM1|CALM2|CAPZB|CASD1|CAST|CCND3|CCT8|CD14|CD47|CDC14B|CDV3|CDYL|CEPT1|CFLAR|CHD2|CHD7|CHD9|CHFR|CHPT1|CHSY1|CKB|CLCN3|CLK1|CLPB|COX4I1|CREB3L2|CRK|CSNK1E|CSNK2A1|CSPP1|CST3|CSTF3|CTBP2|CUL2|CXCR4|DDIT4|DDX17|DEK|DHRS3|DIDO1|DIP2B|DMTF1|DMXL1|DNAJB6|DNAJC7|DNMT3A|DOCK3|DOCK5|DOCK8|DSCAM|DST|DSTN|DTNA|DUSP1|EEA1|EEF1A1|EHMT1|EIF1|EIF2AK3|EIF2S2|EIF4A2|EIF4B|EIF4G3|ELL2|ELMO1|ENO1|ENTPD1|EPB41L2|EPB41L3|EPC1|EPC2|EPN2|EPS15|ETV6|EXT1|FBXL5|FBXO28|FBXW11|FCHO2|FEZ2|FGD4|FHIT|FKBP5|FLT1|FMN1|FMNL1|FNBP1|FNDC3B|FOXP1|FRMD4B|FRS2|FRYL|FUBP3|G3BP2|GALNT1|GAPDH|GARNL3|GBE1|GBF1|GCNT2|GLB1|GLRX|GLUD1|GLUL|GNA13|GNAI2|GNAS|GOLPH3|GPBP1|GPD2|GRAMD1A|GRB2|GSE1|GSN|GTDC1|HCK|HDAC4|HDLBP|HECTD2|HERC4|HEXA|HINT1|HIVEP3|HK1|HMGB1|HPS3|HRH2|HSP90AA1|HUWE1|ID2|IFNAR1|IL6ST|IMMT|INPP5D|INVS|IQGAP1|IREB2|ITGA9|ITGAV|ITGB5|ITPR1|ITSN1|JAK3|JARID2|KBTBD2|KCMF1|KCNIP4|KHDRBS3|KIF13B|KLF3|KLHL2|KLHL5|KPNB1|KSR1|LAP3|LASP1|LCOR|LDHA|LGALS9|LHFPL2|LMBRD1|LPP|LUZP1|LY96|LYPLA1|M6PR|MAD1L1|MAN2A1|MAP3K3|MAP3K5|MAP3K7|MAP4K3|MAP4K4|MAPKAP1|MAX|MBNL2|MBP|MBTD1|MBTPS1|MCF2L|MCL1|MDM2|MDM4|MECP2|MEF2C|MGAT4A|MKNK1|MLLT10|MLLT6|MLXIP|MORC3|MRPS31|MTF2|MTHFD1L|MTHFR|MTMR3|MTSS1|MTUS1|MYH9|MYO5A|NCK2|NCOR1|NCOR2|NDUFV2|NEDD4L|NFAT5|NFE2L2|NHLRC2|NHSL1|NINJ1|NPC1|NPEPPS|NRF1|NRP2|NSF|NSMAF|NUCKS1|NUFIP2|NUP153|OGT|OSBPL1A|OSBPL3|OSTF1|OTUD4|OXR1|PACS1|PAFAH1B1|PAIP2|PAM|PARP9|PARVB|PCF11|PCMTD1|PDE4A|PDE4DIP|PDE7A|PDIA6|PDK1|PFKP|PHACTR1|PHF20|PHF3|PHIP|PHTF2|PIK3CD|PIK3R5|PITPNC1|PKD2|PLCG2|PLEKHA1|PLEKHA2|PLP1|PLSCR1|POMP|POU2F1|PPHLN1|PPIA|PPM1K|PPP2R2D|PPP3CA|PPP3R1|PPTC7|PREP|PRKAR2A|PRMT3|PTGES3|PTPN18|PTPN2|PTPRE|PUM1|RAB12|RAB20|RAB8B|RABGAP1L|RABGEF1|RAC1|RAD21|RAF1|RAI1|RALGDS|RALGPS2|RALY|RAP1B|RAP2A|RAPGEF2|RASSF3|RASSF4|RB1|RBM4|RCC2|RDX|RERE|REV3L|RFFL|RGS12|RHOA|RIF1|RNASEH2B|RNF13|RREB1|RTN3|RTN4|RTTN|RYBP|SAMD4B|SAP30|SAT1|SCAMP2|SCARB2|SEC14L1|SEC24B|SERINC5|SETX|SF3B1|SFMBT1|SH3KBP1|SHOC2|SIN3A|SIRPA|SKIL|SLC12A6|SLC15A4|SLC1A3|SLC25A13|SLC25A26|SLC25A36|SLC2A3|SLC37A1|SLC44A1|SLC9A9|SLMAP|SMARCA2|SMARCAD1|SMG7|SMS|SMYD3|SNRPN|SNX13|SNX5|SOD2|SON|SP3|SPARCL1|SPIN1|SPIRE1|SPP1|SPPL3|SPRED1|SPRED2|SRGAP3|SRRM2|SS18|ST6GAL1|STAG1|STAM|STAMBPL1|STK38|STK38L|STMN1|SUGT1|SUPT6H|SYNCRIP|SYT17|TBC1D1|TBC1D9|TBL1X|TBL1XR1|TBXAS1|TCEA1|TCERG1|TCF20|TCF4|TCF7L2|TGOLN2|TLE4|TLK1|TM9SF4|TMCC3|TMED8|TMEM140|TMEM165|TMEM39A|TMEM51|TMOD3|TMSB10|TMSB4X|TNFRSF10B|TNFRSF1B|TNRC6B|TNS3|TOM1|TOR1AIP2|TPD52|TPM3|TPM4|TRAK1|TRIM13|TRIM44|UBAP2|UBE2D3|UBE2E1|UBE2O|UBL3|UGCG|UHRF2|USP22|USP48|USP6NL|UTRN|VAPA|VDAC1|VGLL4|VPS36|VPS54|WASF2|WTAP|WWP1|XRCC5|XRN2|YBX1|YPEL2|YWHAB|YWHAG|YWHAQ|ZBTB1|ZBTB16|ZBTB20|ZC3H3|ZC3HAV1|ZDHHC17|ZDHHC21|ZFAND5|ZFP36L1|ZFP36L2|ZFR|ZKSCAN1	1.11272
ChEA_2022	TCFCP2L1_18555785_Chip-Seq_ESCs_Mouse	TCFCP2L1_18555785_Chip-Seq_ESCs_Mouse	DA9_SEG	4884	3083	548	345.922	391	1.05314e-05	0.999993	2.10628e-05	2.10628e-05	0.999993	4.21256e-05	ABHD12|ABI1|ABI2|ABL2|ACBD3|ACBD6|ACTR3|ADAR|ADNP|AGAP1|AGFG1|AHCTF1|AKT3|AMBRA1|ANK2|ANKRD44|ANXA5|APBB1IP|AQR|ARFGEF1|ARHGAP15|ARHGAP21|ARHGAP24|ARHGEF10L|ARID5A|ARL5A|ARPC5|ASXL1|ATF2|ATF6|ATP11B|ATP1A1|ATP1B1|ATP2B4|ATP6V1H|ATP8B4|ATRN|B4GALT5|BAZ2B|BCL2|BCL2L1|BMPR2|BTG2|CAB39|CACNB4|CACYBP|CAMK1D|CAMK2D|CAMK2N1|CAMTA1|CAPRIN1|CBFA2T2|CCDC91|CCDC93|CCNL1|CCNT2|CD46|CD55|CD84|CDC73|CDS2|CELF2|CEP170|CEP350|CHD6|CHD7|CHMP4B|CHN1|CLASP1|CMKLR1|CNTLN|COPA|CPVL|CREB1|CREG1|CSNK2A1|CSPP1|CST3|CSTF3|CTNNBL1|CTNND1|CTTNBP2NL|CUL3|CUX1|CXCR4|CYTIP|DCAF6|DDX18|DENND1A|DGKD|DHX36|DHX9|DIS3L2|DNAJC1|DNM3|DOCK10|DPP10|DPYD|DST|DSTN|DUSP10|DYNC1I2|EDEM3|EHD4|EHMT1|EIF2S2|EIF4E|EIF5B|ELK4|ELP4|EPC2|ERBB4|EXOC4|FAF1|FAM107B|FAM135A|FAM168B|FARP2|FBXO28|FBXW7|FCER1G|FMN1|FMNL2|FNBP1|FNBP1L|FNDC3B|FNIP2|FOXO1|FRMD4A|GALK2|GAPVD1|GARNL3|GATM|GCA|GIGYF2|GLS|GLUL|GPATCH2|GPCPD1|GPD2|GPR107|GPR155|GTDC1|GTF2IRD1|HDAC4|HIBCH|HIPK3|HIVEP3|HNRNPA3|HNRNPU|HS2ST1|HSPD1|HSPE1|IER5|IKBKE|IKZF2|INO80|INO80D|INPP4A|INPP5D|INSIG2|IPO9|ITCH|ITPKB|IVNS1ABP|JAZF1|KDM4C|KDM5B|KIF16B|KIF1B|KLF7|KYNU|LMBRD1|LMO2|LPAR1|LPGAT1|LRBA|LRP1B|LRRFIP1|LY96|LYPLAL1|MACROD2|MAGI3|MAML3|MAN1A2|MANBA|MAP3K7|MAP4K4|MAPKAP1|MBD5|MBNL1|MDM4|MED27|MERTK|MFF|MGA|MGAT4A|MGAT5|MGST2|MGST3|MKLN1|MLLT10|MPZL1|MRPS28|NBEA|NBEAL1|NCK2|NCKAP5|NCOA2|NCOA3|NDUFA10|NDUFS1|NEGR1|NEK6|NEK7|NFATC2|NFE2L2|NFKB1|NLGN1|NPL|NR4A2|NR4A3|NRP2|NSL1|NUCKS1|NUP160|NUP214|ODF2L|OGFRL1|OLA1|PAG1|PAM|PBX3|PCMTD1|PDE4B|PFKFB3|PHC3|PHF20|PHF21A|PHF3|PHLPP1|PIGN|PIKFYVE|PIP4K2A|PITPNB|PLA2G4A|PLCB1|PLD1|PLEKHB2|PLXDC2|PMS1|POU2F1|PPA2|PPIP5K2|PPP1R12B|PPP3CA|PRDM2|PREX1|PRIM2|PRKACB|PRPF40A|PSMF1|PTBP2|PTMA|PTPN1|PTPN18|PTPN4|PTPRA|PTPRC|PTPRJ|QSER1|R3HDM1|RAB3GAP1|RAB3GAP2|RABGAP1L|RAD23B|RALGAPA2|RALGPS2|RALY|RAPGEF1|RAPGEF2|RAPH1|RASAL2|RASSF2|RB1CC1|RBM17|RBMS1|RC3H1|RCOR3|RCSD1|RERE|REV1|RGL1|RGS1|RHBDD1|RIF1|RIN2|RNF149|RNF24|RNGTT|RRBP1|SCLT1|SDCCAG8|SDK1|SERGEF|SETX|SF3B1|SFMBT2|SFT2D2|SGK3|SIRPA|SLC15A4|SLC20A1|SLC23A2|SLC25A12|SLC35F5|SLC39A10|SMAP1|SMG7|SMYD3|SNAP25|SOAT1|SP100|SP3|SPATA5|SPATA6|SPATS2L|SPOPL|SPRED1|SRGAP2|SRP14|ST3GAL3|ST6GALNAC3|ST8SIA4|STAM2|STAU1|STAU2|STIM2|STX16|STX6|SUSD1|SYT17|TAF3|TBC1D8|TBL1XR1|TCEA1|TET2|TLK1|TLR2|TLR5|TMEM131|TMEM163|TOP1|TOR1AIP2|TPD52|TPP2|TPR|TRAM1|TRIM33|TRIM44|TRIP12|TRPM7|TSC22D2|TTBK2|UBE2E3|UBE2F|UBE2W|UBR1|UBR3|UBR4|UBXN4|UGCG|UGGT1|UPF2|USP6NL|USP8|VAPB|VPS4B|WDFY3|WDR26|WIPF1|XPR1|XRCC5|XRN2|YME1L1|ZC3H15|ZCCHC2|ZCCHC7|ZEB2|ZMYM4|ZMYND8	1.13031
ChEA_2022	PPAR_26484153_Chip-Seq_NCI-H1993_Human	PPAR_26484153_Chip-Seq_NCI-H1993_Human	DA9_SEG	4884	3083	355	224.092	261	1.07643e-05	0.999994	2.15287e-05	2.15287e-05	0.999994	4.30573e-05	AAK1|ABCA1|ACAP2|ACIN1|ACSL3|ACSL4|ADNP|AGFG1|AHCYL1|AK2|ALOX5AP|ANKIB1|ANO10|AP1B1|ARAP2|ARFGAP3|ARFGEF2|ARHGAP18|ARHGAP26|ARID1B|ARRB1|ASCC1|ASXL2|ATP13A3|ATP6V1H|ATXN7L1|AUH|B4GALT1|BASP1|BCAR3|BCL2|BCL2L1|BCL6|BHLHE41|BRWD1|C5AR1|CAB39|CABLES1|CADM2|CASD1|CBFA2T2|CBLB|CBR4|CCNH|CD58|CDC42SE2|CDK17|CDK6|CDKN1A|CDV3|CDYL|CHD2|CHD9|CHKA|CHMP4B|CLIP2|COTL1|CSGALNACT1|CUX1|CYFIP1|CYTH3|DCP1A|DDIT4|DENND3|DGKZ|DHX15|DLG1|DMXL2|DUSP10|DUSP16|DYNC1H1|EEA1|EEF1A1|ELL|EML4|EPS8|ETFA|FAM133B|FARP2|FBXL17|FBXO28|FGD4|FNDC3B|FOXK1|FTO|GALNT10|GALNT2|GNS|GOLPH3|GPCPD1|GPRIN3|GTDC1|GTF2I|HACE1|HADHA|HADHB|HECTD1|HK2|HNRNPL|HSPA5|HSPB1|IFNGR2|IFRD1|IKZF2|IL1RAP|IL6ST|IRS2|ITGAV|ITGB1|ITGB5|JAK1|JARID2|KCMF1|KLF7|KLHL8|LASP1|LGALS9|LHFPL2|LPCAT1|LPP|MACROD2|MAML2|MAN1A1|MAP3K1|MAP3K5|MAP3K8|MAP4K3|MED13|MED15|MEF2A|MGAT4A|MGST2|MGST3|MKLN1|MLKL|MPHOSPH8|MPZL1|MTUS1|MYH9|MYO10|MYO9B|NAMPT|NAV3|NCOA2|NCOA7|NF1|NFX1|NR3C1|NRIP1|NRP1|NRP2|NSMCE2|OSBPL9|OSTF1|OXSR1|PACS1|PAG1|PDE4DIP|PDE8A|PDK1|PGS1|PHF20|PHLPP1|PICALM|PKN2|PLEKHA1|PNPLA8|POMP|PPP1CB|PPP1R12B|PPP3CA|PREX1|PRKCE|PRKCH|PSMA6|PTPN1|PTPRM|PTTG1IP|PUM2|QKI|RAB31|RAP1GAP2|RASSF8|RBM47|RBMS1|RHOBTB3|RIPK2|RNF213|ROCK2|SENP5|SERINC5|SGK1|SLC1A3|SLC20A1|SLC22A23|SLC38A2|SLC39A10|SLC7A6|SMAD3|SMAD4|SMURF1|SMYD3|SNX27|SNX9|SOCS6|SOS1|SPIN1|SPTLC2|SRGAP1|SRGN|STAM|STAMBPL1|STARD13|STAU1|STIM1|STK38L|STX16|SUSD1|SWAP70|SYK|TAOK3|TBC1D9|TBL1XR1|TCF20|TCF7L2|TGFBR2|THRB|TMCC3|TNFRSF1B|TNPO3|TNRC18|TNS3|TOP1|TRAK1|TRAPPC9|TRIM33|TRIO|TSC22D2|UBAC2|UBE2E3|UBE2H|UBE2V1|UBR4|ULK4|USP24|USP53|VEGFA|WSB1|XBP1|YPEL2|YWHAG|ZBTB20|ZEB2|ZFP36L1|ZFP36L2|ZHX2|ZMYND11|ZMYND8|ZNF706|ZNF782|ZNRF2	1.1647
ChEA_2022	LMO2_26923725_Chip-Seq_HEMANGIOBLAST_Mouse	LMO2_26923725_Chip-Seq_HEMANGIOBLAST_Mouse	DA9_SEG	4884	3083	520	328.247	372	1.19411e-05	0.999992	2.38822e-05	2.38822e-05	0.999992	4.77643e-05	ABCA1|ABCB7|ACBD6|ACTR3|ADCY7|ADIPOR2|AFTPH|AGFG1|AGPS|AGTPBP1|ALOX5|ALPK1|ANK3|ANKLE2|ANP32A|APBB1IP|ARHGAP12|ARHGAP4|ARHGEF10L|ARID1A|ARID1B|ARL8B|ASCC3|ATF7|ATG4C|ATP1A1|ATP6AP2|ATP6V0A1|ATP6V1B2|ATP6V1C1|ATP9B|ATRNL1|ATXN1|AUTS2|B4GALT5|BASP1|BCL6|BCLAF1|BIN1|BRD7|BTRC|CACNA1A|CACNA1D|CAMK2D|CAPN7|CASK|CBLB|CD164|CD302|CD47|CD55|CD83|CDC42BPB|CDK19|CHCHD3|CHD2|CHD6|CHIC2|CLEC7A|CLINT1|CNOT6L|CSNK1A1|CSNK2A1|CTNND1|CTTNBP2NL|CUL1|CXCR4|CYFIP1|DAP|DAP3|DDIT4|DDX10|DDX18|DDX3X|DENND3|DLG1|DLG2|DLGAP1|DMXL1|DPP10|DSCAM|DYM|E2F3|EDEM3|EEA1|EEF1G|EIF2B3|EIF3A|ELMO1|EPS8|ERI3|ETS2|EXOC6B|EXT1|FBXL17|FBXO11|FBXO34|FBXO38|FLI1|FNDC3A|FOS|FOXN3|FOXO3|FRMD4A|FRMD4B|FRYL|FTO|GAB1|GALNT10|GALNT11|GLCE|GLUL|GNAQ|GNG10|GNPTAB|GNS|GOLGA4|GOLPH3|GPATCH8|GRIK1|GTF2IRD1|GTF3A|HECA|HERC1|HGSNAT|HNRNPA3|HSP90AA1|HSP90B1|IBTK|IFNGR2|IGSF21|IKBKE|IKZF2|IMMT|INPP5F|INTS6|IRF8|IRS2|ITPR1|ITSN1|IVNS1ABP|JARID2|JAZF1|KCNIP1|KHDRBS3|KLF6|KLHL6|LAPTM4A|LARP1|LCOR|LCP2|LGALS9|LIMD1|LONP1|LPAR1|LRRC8D|LRRFIP2|LSAMP|LY86|MAEA|MAGI1|MAML3|MAP3K7|MAPK10|MARCKS|MAX|MBTPS1|MED13L|MKLN1|MPHOSPH6|MSI2|MSR1|MSRA|MTMR10|MTSS1|MYCBP2|MYO10|MYO1F|MYOF|N4BP2L1|NAA15|NAMPT|NCK2|NCKAP5|NCOA1|NCOA3|NCOR2|NDFIP1|NF1|NFATC2|NFATC3|NFE2L2|NFIA|NOL10|NOL7|NOTCH2|NPAS3|NPEPPS|NPLOC4|NR2C2|NRIP1|NRP2|NRXN1|NRXN3|NSF|NSMAF|NUAK1|NUMA1|OPA1|OPCML|OPRM1|OSBPL8|OXR1|P2RY12|PAFAH1B1|PCF11|PCMTD1|PDCD4|PDCD6IP|PDK1|PDXK|PHACTR1|PHF21A|PHTF2|PICALM|PIK3C3|PKN2|PLA2G4A|PLCG2|PLXNC1|PLXND1|POU2F1|PPM1B|PPP3CA|PRDM2|PRELID2|PREP|PRKCB|PRPF40A|PSD3|PSMD1|PSME4|PTPRD|PTPRM|RAB10|RAB27A|RAB8B|RAC1|RAD21|RALGAPA2|RAP1GDS1|RAPGEF2|RAPH1|RBM19|RBM47|RBMS1|REV1|RFC1|RFX3|RFX7|RGL1|RHEB|RIF1|RILPL2|RNF150|RNF217|RNF24|RNF4|RTN1|RTTN|RUFY1|RUNX1|RYBP|SAFB2|SCFD2|SCLT1|SDK1|SEC24A|SEMA4D|SENP7|SERINC5|SETD2|SGK1|SH3RF3|SH3TC1|SIPA1L1|SKAP2|SLC1A3|SLC22A23|SLC25A26|SLC2A9|SMAD2|SMAP1|SMARCA5|SNCA|SND1|SNRK|SNX24|SNX29|SNX9|SOCS6|SOS2|SPCS2|SPTLC2|SRRM1|ST3GAL1|ST3GAL6|ST8SIA4|STK24|STK3|STK32B|STX8|SUSD1|SUZ12|SYT1|TAF15|TBC1D1|TBC1D22A|TBC1D2B|TBC1D30|TBC1D5|TBC1D9B|TBCA|TBXAS1|THADA|THRAP3|TIAL1|TIAM1|TLE4|TLN2|TMEM131|TMEM65|TMOD1|TMSB10|TMX1|TNFAIP8|TNFRSF10B|TNRC6A|TNRC6B|TNS3|TOM1|TPD52|TRIM33|TRPS1|TSC22D1|TSNAX|TULP4|UBAP2L|UBASH3B|UBE2G1|UBE3C|USP32|USP48|USP6NL|UST|VAPB|VEGFA|VGLL4|VPS13C|VSNL1|WDR37|WWOX|YPEL2|YTHDC2|ZDHHC14|ZEB1|ZEB2|ZFHX3|ZFP36L1|ZFP36L2|ZHX2|ZSWIM6	1.13329
ChEA_2022	MTF2_20144788_ChIP-Seq_MESCs_Mouse	MTF2_20144788_ChIP-Seq_MESCs_Mouse	DA9_SEG	4884	3083	510	321.935	365	1.36976e-05	0.999991	2.73952e-05	1.36976e-05	1	2.73952e-05	AATF|ABHD3|ADCY7|AFF1|AGPAT3|AKAP13|ALCAM|AMPD3|ANKRD10|ANKRD13D|ANKRD44|APBA1|APBB1IP|APLP2|APP|ARFGEF1|ARHGAP24|ARHGAP26|ARHGAP6|ARHGEF10L|ARHGEF7|ARID3A|ARRB1|ARSB|ATAD2B|ATP11A|ATP2B1|ATP8B1|ATXN1|B2M|B3GNT5|BAZ1A|BBX|BCL2|BCL6|BDP1|BIN1|BMPR2|BNC2|BTAF1|CABLES1|CACNA1A|CACNA1D|CACNB4|CADM1|CADM2|CADPS2|CAMK1D|CAMK2D|CAMK2N1|CCND2|CD14|CD302|CD83|CDC14B|CDC42SE2|CDK6|CDK8|CEBPB|CEBPD|CERK|CHD7|CHPT1|CHST11|CHSY1|CHSY3|CLIP1|CLSTN1|CNOT6L|CNTLN|CPM|CPNE8|CREG1|CSGALNACT1|CSMD1|CSNK1E|CSNK2A1|CTTNBP2|CUX1|CXCL16|CXCR4|CYB5R4|DGKZ|DHRS3|DLEU7|DNMT3A|DOCK10|DOCK3|DOCK8|DPP10|DSCAM|EDEM1|EEF1D|EGLN1|EIF5|EPB41L3|EPS15|ERBB4|ERICH1|FAF1|FAR2|FARP1|FBXW4|FLI1|FLT1|FMNL1|FNDC3B|FOSL2|FOXO1|FOXP2|FRYL|GAB1|GAB2|GALNT10|GALNT7|GAS6|GATM|GBF1|GLDN|GLIS3|GNAQ|GNAS|GNG10|GOLGA4|GPM6B|GRAMD1B|GRIA2|GRID2|GRIK1|GSE1|GSN|GYPC|HECTD2|HGSNAT|HIPK2|HIPK3|HIVEP1|HIVEP2|HIVEP3|HPCAL1|HRH2|HS2ST1|HSPA1B|HTRA1|ID2|IER5|IGF1R|IGF2R|IGSF21|IKZF1|IL17RA|IRAK3|IRF2|IRF8|ITGA9|ITPKB|ITPR2|JAK2|JAZF1|JDP2|JUND|KBTBD2|KCNIP1|KCNK13|KCNMA1|KCNQ3|KCTD12|L3MBTL4|LHFPL2|LMO2|LPAR1|LPGAT1|LRP1B|LRRC8C|LRRFIP1|LRRK1|LRRK2|LSAMP|LYN|MACF1|MAF|MALT1|MAN2A1|MAP3K5|MAP3K8|MAPK14|MARCKS|MBNL1|MBP|MCTP1|MLLT10|MLXIPL|MTMR10|MTUS1|MXI1|MYCBP2|N4BP2L1|N4BP2L2|NAV2|NBEA|NCAM2|NEGR1|NFATC1|NFATC2|NFIA|NFKB1|NIN|NINJ1|NLGN1|NOTCH2|NPAS3|NR3C1|NR3C2|NR4A2|NR4A3|NRG3|NRGN|NRIP1|NRP1|NRP2|NSMAF|NUAK1|OPCML|PAG1|PARP8|PBX3|PDE3B|PDE4A|PDE4DIP|PDE8A|PDGFB|PDS5B|PDXK|PELI2|PFKFB3|PGK1|PHACTR2|PIK3AP1|PIK3CD|PIP4K2A|PLAGL1|PLCB1|PLCL2|PLEKHA2|PLEKHO1|PLXNC1|PLXND1|PPARG|PPP3CA|PPP3CC|PRKAG2|PRKAR2A|PRKCA|PRKCE|PRKCH|PRPF4B|PTK2|PTPN9|PTPRA|PTPRE|PTPRJ|PTPRM|PTPRO|RAB20|RAB2A|RAB31|RAB8B|RAI1|RAP1GDS1|RASGEF1C|RCOR1|RCSD1|RGL1|RGS10|RHOBTB3|RIN3|RNF130|RNF150|ROBO2|RREB1|RSRC1|RTN1|RUNX1|SCAMP1|SCMH1|SDK1|SERINC3|SESN1|SFMBT2|SGK3|SGPP1|SH3BP5|SH3PXD2B|SH3RF3|SIRPA|SLC22A23|SLC2A13|SLC36A4|SMAD3|SMARCA2|SNX24|SPEN|SSBP2|ST3GAL1|ST3GAL5|ST3GAL6|ST8SIA4|STAMBPL1|STAT5B|STAU2|STRN|STXBP5|TAL1|TBC1D1|TBC1D4|TBC1D9|TCF12|TFRC|TGFB1|TGFBR1|TGFBR2|THRB|TIAM2|TIMP2|TJP1|TM6SF1|TMBIM4|TMCC3|TMEM117|TMEM163|TMEM181|TMOD1|TMOD2|TNFAIP8|TNFSF13B|TNRC18|TRIM44|TRIO|TSC22D2|UBASH3B|UBE2E1|UBE2J1|UBE2L3|UBE2W|UHRF2|USP25|USP3|UST|VASH1|VAV1|VEGFA|VPS13C|WAC|WIPF1|YAF2|ZBTB16|ZC3HAV1|ZDHHC14|ZDHHC2|ZEB1|ZFHX3|ZFP36L1|ZHX2|ZMIZ1|ZMYND11	1.13377
ChEA_2022	GATA2_19941826_ChIP-Seq_K562_Human	GATA2_19941826_ChIP-Seq_K562_Human	DA9_SEG	4884	3083	611	385.691	432	1.57223e-05	0.99999	3.14446e-05	3.14446e-05	0.99999	6.28892e-05	AAK1|ABCC1|ABCC4|ABCC5|ABHD2|ACOT9|ACTB|ACYP2|ADCY7|ADD1|ADNP|AFF1|AGPAT3|AHI1|AMPD3|ANKFY1|APC|ARFGEF1|ARHGAP12|ARHGAP6|ARHGEF11|ARHGEF12|ARID1A|ARID3A|ARL15|ARL5A|ARL6IP1|ARL8B|ASAH1|ASB3|ATF6|ATF7IP2|ATG4C|ATM|ATP11B|ATP1A1|ATP1B3|ATP2A2|ATP2B4|ATP6V0E1|BCAR3|BCL2L1|BICD1|BMP2K|BNIP3L|BTG2|CAB39|CACNA1A|CALM2|CAP1|CAPZA2|CASK|CCDC91|CCM2|CCND3|CD14|CD2AP|CD46|CD83|CDC42SE2|CDKAL1|CDYL|CEBPB|CEP350|CEPT1|CFLAR|CHD1|CHPT1|CHST11|CHSY1|CLASP1|CLCN3|CLEC16A|CLN8|CLPB|CMIP|CMKLR1|CNOT4|CORO1C|COX7C|CPEB4|CREB3L2|CREBBP|CREM|CSPP1|CTBP2|CTNNBL1|CTR9|CTSB|CTTNBP2|CUX1|CYLD|DAGLB|DAP|DCP1A|DDIT4|DENND4A|DHRS3|DHX9|DMXL2|DNAJB6|DOCK2|DOCK8|DUSP10|DYRK1A|E2F3|EDEM1|EEA1|EEF1A1|EHBP1L1|EIF2S2|ELL2|ELMO1|ELOVL5|ENG|EPB41|EPS15|ERC1|ERGIC1|EVI5|EXOC6B|FAM102B|FAM118A|FARS2|FBXL17|FGD2|FLT1|FNBP1L|FOS|FOSL2|FOXK2|FOXN2|FOXN3|FOXO3|FRMD4A|FRYL|FTH1|FUBP3|FUT8|GALNT10|GALNT2|GAPVD1|GCNT2|GLB1|GLUL|GNA12|GNB1|GNS|GOLGA4|GPI|GRAMD4|GTDC1|GYPC|HERC1|HINT1|HIP1|HIVEP1|HK1|HK2|HLA-E|HMBOX1|HNRNPF|HNRNPL|HPCAL1|HS3ST4|HTT|IER5|IFNGR2|IKBKE|IKZF1|IMMP2L|IMMT|INPP4A|INPP5D|IQGAP2|ITPR1|ITSN1|ITSN2|IVNS1ABP|JARID2|KCTD20|KIAA0319L|KIDINS220|KIF13A|KIF2A|KLF3|KLF6|KLHL18|KPNA6|KSR1|LAPTM5|LARP1|LASP1|LHFPL2|LIMD1|LIMK2|LIMS1|LMO2|LPGAT1|LRRC8B|LRRC8D|LUC7L2|LYN|MACF1|MAF|MAGI1|MAML2|MAN1A1|MAN2A1|MAP1B|MAP3K2|MAP3K4|MAP3K5|MAP3K8|MARK3|MAT2A|MBOAT7|MCPH1|MDH1|MDM4|MED13L|MEF2C|MFSD1|MGAT5|MITF|MLXIPL|MNDA|MORC3|MTHFD1L|MTHFR|MTSS1|MXI1|MYH9|NAV2|NCOA7|NDUFA4|NDUFV2|NEK6|NEK7|NFATC1|NFATC2|NFIA|NFIC|NLK|NPL|NRF1|NSMAF|NSMCE2|NUAK1|OPA1|OSBPL3|OSBPL9|PABPC1|PACSIN2|PARVB|PDCD4|PDCD6IP|PDE4DIP|PDE8A|PDK1|PDXK|PHKB|PHTF2|PICALM|PIK3AP1|PIK3C2A|PIK3R1|PIP4K2A|PITPNC1|PLCG2|PNPLA8|POU2F1|PPA1|PPARD|PPP1CB|PRDM1|PRMT3|PRR5|PSAP|PTK2B|PTP4A2|PTPRC|PTPRJ|PTTG1IP|RAB20|RAB21|RABGAP1L|RABGEF1|RANBP9|RAPGEF2|RASGEF1B|RBM19|RBM27|RCSD1|RERE|RHBDD1|RHOBTB3|RNF130|RNF217|RREB1|RTN4|RUNX1|RYBP|RYR1|SAMD4A|SAMSN1|SCAMP1|SCARB1|SCMH1|SEC14L1|SEC23IP|SERINC5|SERPINB6|SFMBT2|SGK1|SGMS1|SH2B3|SH3BP5|SKIL|SLC20A1|SLC22A23|SLC25A37|SLC37A1|SLC39A10|SLC5A3|SLC7A5|SLCO2B1|SLMAP|SMAD3|SMAP2|SMARCA5|SMURF1|SMYD3|SND1|SNX27|SNX30|SNX5|SNX8|SP3|SPAG9|SPECC1|SPI1|SPTAN1|SREBF2|SSBP3|SSH1|SSH2|ST3GAL1|ST6GAL1|STAM|STIM1|STIM2|STK10|STK3|STMN1|STRN3|STT3B|STXBP5|SUSD1|TAL1|TANK|TAOK3|TBC1D14|TBC1D5|TBL1X|TBL1XR1|TBXAS1|TET3|TFRC|TGFBR1|THADA|THOC2|THRAP3|THRB|TIAM2|TLK1|TLN1|TM6SF1|TMC6|TMCC1|TMEM14B|TMOD1|TNFAIP8|TNFRSF1A|TNFRSF1B|TNRC18|TNRC6B|TPM4|TRAPPC9|TRIM38|TRIO|TRMT11|TRPS1|UBE2E1|UBE2H|UBE2O|UBE2V1|UBR3|UBR5|UIMC1|USP48|USP6NL|USP9X|UTRN|VPS13D|VPS37A|VPS37B|VPS53|WDFY2|WDR20|WIPF1|WSB1|XPR1|YPEL2|YWHAH|YWHAQ|YWHAZ|ZBTB16|ZBTB38|ZC3HAV1|ZCCHC7|ZDHHC14|ZFP36|ZFP36L1|ZFP36L2|ZHX2|ZMIZ1|ZMYND8|ZNF148|ZNF451|ZNF609|ZXDC	1.12007
ChEA_2022	NANOG_18347094_ChIP-ChIP_MESCs_Mouse	NANOG_18347094_ChIP-ChIP_MESCs_Mouse	DA9_SEG	4884	3083	448	282.798	323	1.6575e-05	0.99999	3.315e-05	3.315e-05	0.99999	6.62999e-05	ABCC4|ABCE1|ABHD2|ABL1|ADAM17|ADIPOR2|ADK|ADNP|AEBP2|AGPAT5|AMD1|ANK3|ANKRD10|ANP32A|AP2B1|APBA1|APC|ARHGAP17|ARHGAP21|ARHGAP4|ARID5B|ARL15|ARL6IP5|ARNT|ASXL1|ATG10|ATP10D|ATP11B|ATP1A1|ATP2A2|ATP6V1A|ATXN2|ATXN7L1|B4GALT1|BACH1|BASP1|BCAR3|BCAS3|BCAT1|BCL6|BLNK|BRWD1|CALM1|CAMK2N1|CAPZA2|CAPZB|CAST|CCND2|CCND3|CCNI|CCT8|CD47|CD86|CDKN1A|CDYL|CHCHD3|CHD2|CHD7|CHPT1|CLCN3|CLTC|CSNK1A1|CSNK1E|CSPP1|CST3|DAZAP1|DCTN4|DDHD1|DDIT4|DDX17|DDX42|DHRS3|DHX9|DIDO1|DLGAP1|DMXL1|DNMT3A|DOCK5|DST|DUSP1|EEFSEC|EHD4|EIF1|EIF2AK3|EIF4A1|EIF4A2|EIF4B|EIF4G3|ELMO1|EML4|ENO1|EPB41L2|EPB41L3|EPC1|EPC2|EPN2|EPS15|EXT1|FCHO2|FEZ2|FGD4|FHIT|FLI1|FMN1|FNBP4|FOXP1|FRS2|FRYL|FUBP3|GALNT1|GATAD2B|GBE1|GLUD1|GLUL|GNA13|GOLPH3|GRAMD1A|GRB2|GSE1|HCK|HDLBP|HELZ|HEXA|HIP1|HK1|HK2|HMG20A|HSP90AA1|HSP90AB1|HSPA1B|HSPB1|HSPBAP1|HUWE1|IL6ST|INVS|IREB2|ITGA9|ITGAV|ITGB5|JARID2|KCMF1|KCNIP4|KHDRBS1|KLF3|KLHL2|KLHL5|KPNB1|KSR1|LCOR|LNPEP|LPP|LUZP1|LY96|MAD1L1|MAGI1|MAP3K3|MAP3K7|MAP3K8|MAP4K3|MAP4K4|MAPKAP1|MAX|MBP|MBTPS1|MCF2L|MCL1|MGAT4A|MKNK1|MLLT10|MLLT6|MLXIP|MORF4L2|MSI2|MTHFR|MTSS1|MTUS1|MYH9|MYO5A|NAGK|NCOR2|NFATC3|NFE2L2|NFKBIZ|NHSL1|NPEPPS|NRF1|NRIP1|NSF|NUCKS1|NUP153|OGT|OLR1|OSBPL1A|OSBPL3|OSTF1|PDE4DIP|PDE7A|PDE8A|PDK1|PFKP|PHACTR1|PHIP|PHTF2|PIK3CD|PIK3R1|PITPNC1|PKD2|PLCG2|PLEKHA1|PLEKHA2|PLSCR1|PPHLN1|PPM1B|PPM1K|PPP1R10|PREPL|PRKAR2A|PTEN|PTPN2|PTPRO|PURA|RAB11FIP2|RAB20|RAB5A|RABGAP1L|RAF1|RANBP2|RAP1B|RAPGEF2|RASAL2|RASSF3|RDX|RFFL|RGS12|RIF1|RNASEH2B|RNF13|ROBO2|RYBP|SCARB2|SCYL2|SECISBP2|SERBP1|SERF2|SESN3|SH3KBP1|SIRPA|SLC12A6|SLC15A4|SLC25A36|SLC37A1|SLC39A10|SLC9A9|SLMAP|SMARCA2|SMG7|SMS|SNAP23|SNRPN|SNW1|SNX13|SP3|SPAG9|SPARCL1|SPIN1|SPIRE1|SPP1|SPPL3|SPRED1|SPRED2|SPTLC2|SRGAP3|SSBP3|STARD13|STAT3|STK38L|STMN1|SYNCRIP|TAF1|TAPBP|TBC1D1|TBC1D9|TBL1XR1|TBRG1|TCEA1|TCF7L2|TLE4|TMC6|TMC8|TMEM140|TMOD3|TMSB10|TMSB4X|TNFAIP8|TNFRSF1B|TNRC6B|TNS3|TPD52|TPM3|TPM4|TRIP12|UBAP2|UBB|UBE2B|UBE2D2|UBL3|UHRF2|USP10|USP48|UTRN|VDAC1|VGLL4|WAC|XRN2|YBX1|YWHAG|YWHAQ|ZBTB16|ZC3HAV1|ZDHHC14|ZFAND5|ZFP36L1|ZFR	1.14216
ChEA_2022	FOXA1_33576154_ChIP-Seq_Human_Liver_ProstateCancer	FOXA1_33576154_ChIP-Seq_Human_Liver_ProstateCancer	DA9_SEG	4884	3083	801	505.627	557	1.91214e-05	0.999987	3.82428e-05	3.82428e-05	0.999987	7.64857e-05	ACACA|ACAP2|ACTB|ACTR3|ADAM10|ADAM17|ADAR|ADIPOR2|AFF4|AFTPH|AGPS|AGTPBP1|AHCYL2|AKAP7|AKAP9|ALCAM|ANK3|ANKMY1|ANKUB1|ANO6|ANXA5|APP|ARF1|ARFGEF1|ARHGAP24|ARHGEF10L|ARID1B|ARIH2|ARL6IP5|ARL8B|ARPC5|ASAH1|ASPH|ASXL2|ATF2|ATF6|ATF7|ATF7IP|ATG2B|ATP2A2|ATP2B4|ATP2C1|ATP6V1B2|ATP6V1C1|ATP6V1H|ATR|ATRNL1|ATXN2L|ATXN3|ATXN7L1|AZIN1|B4GALT1|BACH1|BAZ1B|BBS9|BCAR3|BCAS3|BCL6|BDP1|BLNK|BRI3|BRWD1|BTG1|CAMKMT|CAPN7|CAPZA2|CAST|CBLB|CCM2|CCNL1|CD46|CD55|CDC42BPB|CDK12|CDK6|CDK8|CDKN1A|CEBPD|CENPC|CEP350|CFLAR|CGGBP1|CHCHD3|CHD9|CKB|CNBP|CNDP2|CNOT4|COX20|CPVL|CREB1|CREBRF|CRLS1|CSNK1A1|CSNK1D|CSPP1|CTBP2|CTDSPL2|CTNNB1|CTSB|DAAM1|DDHD1|DDI2|DDX5|DEK|DENND1A|DENND3|DENND6A|DGLUCY|DHX36|DIP2A|DIP2B|DIPK1A|DMTF1|DNAJB6|DNAJC13|DNAJC3|DNM1L|DOCK4|DOCK5|DOP1B|DSTN|DTNBP1|DUSP1|DUSP10|DUSP16|ECPAS|EDEM1|EEA1|EEF1D|EIF1|EIF2A|EIF2AK2|EIF2S2|EIF3E|EIF4B|EIF4E|EML4|EMSY|ENY2|EPB41L2|ERGIC1|ERP44|ESYT2|ETF1|EWSR1|EXOC1|FAF1|FAM107B|FAM120A|FAM120B|FAM133B|FAM13A|FAM162A|FBXL20|FBXO38|FKBP5|FNDC3B|FOS|FOXJ3|FOXK1|FOXK2|FOXN2|FOXN3|FOXO3|FOXP1|FOXP2|FRMD4B|FUT8|GAB1|GAK|GALNT10|GAPVD1|GLB1|GLIS3|GLS|GLUD1|GLUL|GMPS|GNB4|GNL3|GOLGA4|GPATCH8|GPHN|GRAMD1A|GRB2|GSE1|GSK3B|GSPT1|GTF3A|GUK1|HBP1|HDAC4|HERC3|HGSNAT|HIF1A|HIVEP1|HIVEP2|HMGXB3|HP1BP3|HPS3|HSPA1B|HSPA9|HSPB1|IFNGR1|IFRD1|IGF2R|IMMP2L|IMMT|INTS10|ITGB2|ITGB5|ITPKB|ITSN1|JUND|KAT6A|KDM4B|KHDRBS1|KIAA0232|KIF2A|KLC1|KLF3|KLF7|KLHDC10|KLHL18|KLHL2|KMT2E|KPNA3|KPNB1|LARP4|LCP1|LGALS8|LIMD1|LIMS1|LNPEP|LPP|LRCH3|LRPPRC|LRRFIP2|LUC7L2|LYPLA1|LYST|MAFG|MAGI1|MAML3|MAP3K5|MAP4K5|MAPKAP1|MAPRE2|MAX|MBNL2|MBTD1|MDM2|MED13L|MED27|MGAT5|MGST3|MIER1|MIF|MIOS|MIS18BP1|MKLN1|MRPL1|MRPS28|MS4A7|MSRA|MTHFD1L|MTMR14|MTREX|MTSS1|MTUS1|MYCBP2|NAA25|NAA50|NAGK|NAMPT|NBN|NCOR2|NDUFA4|NEK7|NFE2L2|NFKB1|NFKBIZ|NFX1|NKTR|NPLOC4|NRDC|NSMCE2|NUDCD3|NUMA1|NUMB|NUP42|NUP58|OCIAD1|OGA|OGDH|OPA1|ORC4|OXR1|OXSR1|P4HB|PABPC1|PAG1|PAPOLA|PAXBP1|PBRM1|PBX3|PCM1|PCMTD1|PCNP|PCNX4|PDCD6IP|PDE4D|PDE4DIP|PDE7A|PEAK1|PELI2|PER1|PGP|PHF20L1|PHF3|PHKB|PI4KA|PICALM|PIK3C2A|PIK3CA|PIKFYVE|PITPNB|PKD2|PLD1|PLEKHB2|PNKD|PNPLA8|PPARG|PPIA|PPM1B|PPM1K|PPP1R10|PPP1R12A|PPP2R5E|PPP3R1|PPP4R3A|PPTC7|PRKACB|PRKCH|PRMT2|PRRC2B|PSD3|PTK2B|PTPN12|PUM2|PWWP3A|R3HDM2|RAB27A|RAB3GAP2|RAB6A|RABGAP1L|RAD23B|RALGAPB|RAP2A|RAPGEF6|RB1CC1|RBM33|RBM47|RBM5|RBPJ|RBX1|RFX3|RGS1|RGS12|RHOA|RIC1|RICTOR|RIF1|RIPK2|RNF130|RNF144B|RNF145|RNF19A|RNF38|RSBN1L|RSRC2|RTN1|RTN3|RUBCN|RUFY3|SACM1L|SAFB|SAMHD1|SARAF|SBNO1|SCAF11|SCAF8|SCARB1|SDCBP|SEC23IP|SEC24A|SEC24D|SECISBP2L|SERGEF|SERINC5|SERP1|SETX|SF3B1|SFSWAP|SGK1|SGK3|SHPRH|SIL1|SKAP2|SKIL|SLAIN2|SLC11A2|SLC15A2|SLC15A4|SLC16A3|SLC20A2|SLC25A13|SLC25A36|SLC2A5|SLC44A1|SLC49A4|SMAD5|SMAP2|SMARCA1|SMARCA4|SMG1|SMG6|SND1|SNRK|SNRNP70|SNRPN|SNX5|SOS2|SPECC1|SPECC1L|SPOP|SPRED2|SPTLC1|SQSTM1|SREBF2|SRGAP1|SRPK2|SSBP1|ST3GAL6|STAT3|STAU1|STK3|STK38|STRN|SUCO|SUGP2|SUSD6|SYT17|TASOR|TAX1BP1|TBC1D14|TBC1D16|TBC1D23|TBC1D2B|TBC1D5|TBK1|TBL1X|TBL1XR1|TBRG1|TCAIM|TCP1|TFG|TFRC|THRAP3|THRB|TIGAR|TLE4|TLK2|TMBIM4|TMCC1|TMEM131L|TMEM140|TMEM165|TMEM65|TNFRSF1A|TNKS2|TNPO3|TNRC18|TNRC6A|TOGARAM1|TOM1|TOP2B|TPD52|TRA2B|TRAM1|TRAPPC9|TRIM14|TRIM33|TSC22D2|TTC14|TTYH3|TUBA1B|TXNIP|U2SURP|UBA52|UBAC2|UBC|UBE3C|UBP1|UBQLN1|UGCG|ULK4|UMAD1|UQCRB|USP22|USP32|USP34|UTP18|UTRN|VGLL4|VOPP1|VPS13D|VPS37A|WAPL|WASF2|WBP1L|WDFY2|WDPCP|WDR43|WIPI1|WTAP|WWOX|WWP1|XPO1|XRRA1|YWHAG|YWHAH|YWHAZ|YY1AP1|ZBTB20|ZBTB38|ZC3H14|ZC3H18|ZC3H3|ZC3H7A|ZC3HAV1|ZCCHC7|ZDHHC17|ZFAND3|ZFAND5|ZFC3H1|ZKSCAN1|ZMYM4|ZMYND8|ZNF24|ZNF277|ZNF292|ZNF331|ZNF652|ZNF706|ZXDC	1.1016
ChEA_2022	GF1B_26923725_Chip-Seq_HPCs_Mouse	GF1B_26923725_Chip-Seq_HPCs_Mouse	DA9_SEG	4884	3083	447	282.166	322	1.93094e-05	0.999988	3.86188e-05	3.86188e-05	0.999988	7.72376e-05	ABCC4|ADAR|ADCY7|ADK|ADNP|ADPGK|AGTPBP1|AIG1|AKNA|ANK2|ANKFY1|ANKS1B|ARHGAP12|ARHGAP31|ARHGEF2|ARID1B|ASAP1|ATG10|ATG5|ATG7|ATL2|ATP1A1|ATP6V1B2|ATP6V1C1|ATXN1|AUH|AUTS2|B4GALT1|B4GALT5|BAZ1B|BCAS2|BCL2L1|BIN1|BPTF|BTBD7|C1QA|CACNA1D|CAPZA2|CASK|CCND2|CCND3|CD55|CDC14B|CDC42SE2|CDK19|CHD1|CHD6|CHD7|CHSY1|CLEC16A|COG3|CORO1C|CPEB3|CPM|CREBBP|CSNK1A1|CSNK1G1|CTNNB1|CTTNBP2NL|DAGLB|DCP1A|DDI2|DDIT4|DDX42|DIS3L2|DLEU7|DLG1|DLG2|DLGAP1|DMXL1|DNM2|DNM3|DNMT3A|DOCK8|DPP10|DSCAM|E2F3|EEA1|EIF2B3|ELMO1|ENSA|ERI3|ERICH1|ETS2|EXOC6B|FAM110B|FAM135A|FBXL17|FBXO11|FBXW11|FBXW7|FGFR1OP2|FHIT|FLT1|FNDC3B|FOS|FOXK1|FOXN3|FOXO3|FYTTD1|GALNT11|GCC2|GCNT2|GLCE|GOLGA4|GOLPH3|GPHN|GPM6B|GPRIN3|GRAMD1B|GRB2|GSN|GTF3A|HDAC4|HERC1|HGSNAT|HK2|HMGB1|HNRNPM|HNRNPR|HSPH1|IFNGR2|IPCEF1|IRF2|IRF8|IRS2|ITGB5|ITSN1|IVD|KCNMA1|KCTD12|KLC1|KLF7|KLHL6|KTN1|LARP1|LCOR|LPCAT2|LPP|LRRK1|LY86|LYPLAL1|MAEA|MALT1|MAML3|MAP2K5|MAP3K1|MAP3K7|MAP4K5|MARCKS|MBD5|MBNL2|MBP|MBTPS1|MDM2|MPHOSPH6|MRPL1|MSI2|MSRA|MTPN|MXI1|MYO10|MYO9A|MYOF|NCKAP1L|NEK6|NF1|NFAT5|NFATC3|NFE2L2|NFIA|NIN|NIPBL|NLK|NOL7|NPAS3|NRIP1|NRP2|NSMAF|NUAK1|NUMA1|OLA1|OPA1|OSBPL9|P2RX7|PAN3|PANK2|PAPOLG|PCGF5|PCMTD1|PDE4A|PDE7A|PDK1|PELI1|PELI2|PHACTR1|PHF21A|PIK3CA|PLCG2|PLEKHO1|PLXNC1|PPM1B|PPP1CB|PPP2R2A|PPP3CC|PRAM1|PREP|PRKAG2|PRKCA|PSD3|PTPN18|RABEP1|RALGAPA2|RANBP9|RAP2A|RAPGEF2|RAPH1|RASA3|RASSF8|RBM19|RBM47|RBMS1|RBPJ|RC3H1|RFC1|RFX3|RGS10|RHEB|RIPK2|RNF144B|RNF150|RSBN1|RUFY1|RUNX1|RYBP|RYK|RYR1|SEC23IP|SEC24D|SEMA4D|SENP5|SERBP1|SFPQ|SGK1|SGMS1|SH3PXD2B|SH3RF3|SIK3|SIPA1L3|SKAP2|SLC25A26|SLC44A1|SMAD3|SMARCA5|SMYD3|SND1|SNRK|SOD1|SPEN|SPG11|ST3GAL1|ST3GAL6|ST6GAL1|ST8SIA4|STRBP|STT3B|SUFU|TAF15|TANC2|TAOK1|TBC1D1|TBC1D22A|TBC1D2B|TBL1XR1|TCF7L2|THOC1|THRB|TIAM1|TLE4|TLK1|TLN1|TLR1|TLR5|TMEM131|TMOD1|TMPO|TNFAIP8|TNKS|TRA2A|TRIM27|TRIM33|TRIM44|TRIO|TSC22D1|TSNAX|TTBK2|TULP4|UBAC2|UBAP2L|UBASH3B|UBE2E2|UBE2H|UBE2R2|UBE3C|UBE4A|UBE4B|UBP1|UGGT1|UQCRC2|UTP18|VGLL4|VSNL1|WWOX|XPO1|YME1L1|YWHAH|YWHAZ|ZC3H7A|ZDHHC21|ZEB2|ZFHX3|ZSWIM6	1.14117
ChEA_2022	EZH2_27294783_Chip-Seq_ESCs_Mouse	EZH2_27294783_Chip-Seq_ESCs_Mouse	DA9_MEGENA_hubs	4884	308	256	16.1441	34	2.02862e-05	0.999992	4.05725e-05	4.05725e-05	0.999992	8.1145e-05	ANK1|ASXL3|B3GAT1|BICC1|BMP6|CALN1|CD83|CDH2|CXCR4|DOCK10|EFNA5|EPHA6|FBXO41|FCGBP|FGFR1|FIGN|GRB10|HECW1|HECW2|HSPB1|NR4A2|NR4A3|PFKFB3|PPARGC1B|PPM1H|REL|SFMBT2|SGSM1|SH3BP5|SH3RF3|SLC16A10|SOBP|SUSD3|TMEM163	2.10603
ChEA_2022	SOX3_22085726_ChIP-Seq_NPCs_Mouse	SOX3_22085726_ChIP-Seq_NPCs_Mouse	DA9_SEG	4884	3083	486	306.785	348	2.07497e-05	0.999987	4.14994e-05	4.14994e-05	0.999987	8.29987e-05	AAK1|ABCA1|ACTG1|ADIPOR2|ADPGK|AHSA1|AKAP10|AKNA|ANKRD11|APOC1|APPL2|ARGLU1|ARHGAP15|ARHGEF10L|ARHGEF2|ARHGEF7|ARID1B|ARID2|ARID5B|ARIH1|ARIH2|ARL6IP4|ARL6IP5|ARMC8|ARPC3|ARRB1|ASAH1|ASXL1|ATF6|ATP13A3|ATP2B4|ATP9B|ATRNL1|AUTS2|BAZ1B|BCAT1|BDP1|BMPR1A|CACNA1A|CACYBP|CADM1|CAMK2D|CAST|CBFA2T2|CBFB|CCAR1|CD163|CD164|CD81|CDC42SE1|CDK17|CDK5RAP2|CDK6|CDYL|CEBPB|CFDP1|CGGBP1|CHD7|CHD9|CHPT1|CHST11|CHST15|CLEC16A|CLPB|CLU|CNBP|CNTNAP2|CPEB4|CSDE1|CSF1R|CSF2RA|CSNK1A1|CTNNA1|CTTNBP2|CTTNBP2NL|CUL3|CXCR4|CYFIP1|CYTH1|DDIT4|DDX18|DLEU7|DNAJB14|DNAJC3|DNMT3A|DYNLL1|DYRK1A|E2F3|EIF5|ELMO1|EPC1|ERICH1|ETFA|ETV6|FAM107B|FAM135A|FAM149A|FARP1|FBXO11|FBXW4|FBXW8|FMNL2|FNBP4|FNDC3B|FRMD4A|FTH1|FUS|FYTTD1|GAK|GALNT10|GAPVD1|GATM|GFPT1|GGNBP2|GLRX|GLS|GMPS|GNAQ|GPHN|GPR155|GRAMD4|GTF2F2|GTF2I|HAVCR2|HBP1|HERC3|HEXA|HIVEP1|HIVEP2|HUWE1|ID2|IER5|IFNGR2|IGSF21|IL1RAPL1|INVS|IPCEF1|IREB2|ITCH|JARID2|JUND|KCNQ1|KDM2B|KDM4B|KIF13B|KLF6|L3MBTL4|LAPTM4A|LAT2|LIMK2|LONP2|LPAR1|LPAR6|LRCH1|LRPPRC|LRRFIP2|LSAMP|LSM14A|MAGI1|MAN1A2|MAN2A1|MAP4K3|MARK2|MAST3|MCL1|MGAT1|MIF|MKNK1|MLLT10|MORF4L1|MPZL1|MTAP|MTDH|MYSM1|N4BP2L2|NAP1L4|NBEA|NCK2|NDUFA10|NDUFA4|NDUFB8|NDUFS1|NEGR1|NFKBIZ|NFX1|NHLRC2|NIN|NIPBL|NMT1|NRGN|NSD1|NUP214|OAZ1|OGDH|OPCML|OSBPL1A|PABPC1|PAFAH1B1|PANK2|PARVB|PBRM1|PDE4DIP|PDGFB|PELI1|PELI2|PER1|PGK1|PHF20|PIK3C2A|PITPNC1|PJA2|PLCB1|PLCG2|PNKD|PPM1K|PRDM2|PRKCA|PSAP|PSMF1|PSTPIP2|PTCD3|PTMA|PTP4A2|PTPRA|PTPRJ|R3HDM2|RAB11FIP2|RAB14|RAB2A|RALGAPA2|RALGAPB|RALGPS2|RAP1A|RASA2|RASSF2|RASSF4|RBM25|RBM33|RBM5|RBMS1|RBPJ|RC3H1|RELT|REV3L|RGL1|RGS12|RHBDF2|RHOBTB3|RHOQ|RIF1|RNASEH2B|RNF145|RNF149|RNF169|RREB1|RSBN1|RTN4|RUFY3|SAFB2|SCYL2|SDK1|SEC24B|SERPINB9|SFMBT2|SH3BGRL|SH3BP2|SHMT1|SIK3|SKIL|SLC20A1|SLC25A37|SLC30A7|SLC38A10|SLC4A7|SMARCA1|SMARCA2|SMARCAD1|SMCHD1|SNRNP70|SNX14|SNX30|SNX8|SOD1|SORL1|SORT1|SOS1|SPAG9|SPEN|SPOP|SPRED1|SPRED2|ST6GALNAC3|STK24|STRN3|SUFU|SYNRG|TBC1D1|TBC1D14|TBC1D2B|TBC1D9|TBCD|TCF4|TCF7L2|TCP1|TGFB1|THOC1|TIAL1|TLR2|TM9SF3|TMEM165|TMEM87A|TNRC6B|TOP1|TOP2B|TPI1|TRAF3|TRAM1|TSC22D2|TTBK2|UBE2E1|UBE2F|UBQLN1|UBR3|UGP2|ULK4|USP25|USP33|USP4|USP47|UVRAG|VAPB|VPS37A|VPS41|WDR37|WDR70|XPO4|XPR1|XRN1|XRN2|YTHDC1|YY1|ZC3HAV1|ZDHHC14|ZDHHC21|ZFR|ZFX|ZMYND8|ZRANB2	1.13434
ChEA_2022	STAT4_19710469_ChIP-ChIP_TH1_Mouse	STAT4_19710469_ChIP-ChIP_TH1_Mouse	DA9_SEG	4884	3083	388	244.923	282	2.17558e-05	0.999987	4.35115e-05	4.35115e-05	0.999987	8.7023e-05	ABCC4|ABCE1|ACTG1|ACTR2|ADD1|AEBP2|AFF4|AHI1|AIF1|AIG1|AKAP10|AKAP7|ALPK1|ANKIB1|ANKMY1|ANXA5|AP3D1|APAF1|ARHGAP17|ARHGAP25|ARID3A|ARID5A|ARID5B|ARIH1|ARIH2|ASXL1|ATF6|ATF7IP|ATP11B|ATP2A2|ATP6V1A|ATP8B4|AXL|B2M|B4GALT5|BANP|BCL2L1|BCL6|BCLAF1|BIRC6|BMPR1A|BNIP2|BTBD9|C3|CAMTA1|CAPZA1|CAST|CBFB|CBLB|CCND2|CCND3|CCNL1|CCNT2|CD47|CD53|CD83|CD86|CDC37|CDS2|CEBPD|CHD2|CHMP4B|CHSY1|CNDP2|CNOT4|CPEB4|CREB1|CSDE1|CTSB|CTSD|CTTNBP2NL|CYBA|DAP|DDX24|DDX5|DEK|DNAJB1|DNAJC5|DNM3|DNMT3A|DOCK10|DPYSL2|E2F3|EEF1D|EIF2AK4|EIF4G3|ELK4|ELMO1|EML4|ENY2|ETV6|FARS2|FHIT|FLOT1|FOS|FOSL2|FRMD4B|FTH1|FTO|GABARAP|GALNT7|GATAD2A|GBP2|GFPT1|GGA1|GLG1|GNAI2|GNAQ|GPM6B|GYPC|HIF1A|HP1BP3|HS2ST1|HUWE1|IFNAR2|IKBKE|IL10RA|IL13RA1|IL6ST|INPP5B|IRAK2|IRF2|IRF8|ITPR1|KHDRBS1|KLF7|KLHL5|KPNA6|KPNB1|KRIT1|LCP1|LCP2|LPP|LRRC8C|LUC7L|MAF|MAP3K5|MAP3K8|MAPK14|MAX|MBD2|MBNL2|MCL1|MDM4|MEF2C|MERTK|MGAT1|MLLT6|MYO5A|MYSM1|NDEL1|NDUFV2|NEK7|NFAT5|NFATC3|NFIA|NSF|NUCB1|NUP153|NUP98|OAZ1|OLR1|OPRM1|OSBPL1A|OSBPL8|OSBPL9|OTUD4|P2RX7|P2RY12|PAIP2|PAK2|PANK2|PARP9|PCGF5|PDCD4|PDIA3|PER1|PHACTR1|PHF11|PHF20|PICALM|PIGN|PIK3CA|PIK3R5|PJA2|PLSCR1|POLK|PPA1|PPM1K|PPP1CB|PPP2R5E|PPP3CC|PRAM1|PROS1|PRPF4B|PSEN1|PTPN2|PTPRE|R3HDM1|RAB10|RAB20|RAB27A|RAB5A|RAB8B|RABGAP1L|RANBP2|RAP2A|RAPGEF6|RASSF4|RBM27|RBM4|RCOR1|RGS1|RHOQ|RIOK3|RIPK2|RNF149|RSBN1L|RUFY1|RUNX1|RYBP|SAMHD1|SEC23IP|SERPINB9|SH3BP2|SH3BP5|SHOC2|SLA|SLC11A1|SLC35F5|SLC39A10|SNX25|SOS2|SPCS2|SPRED1|SPRED2|SREBF1|SREBF2|SRGAP2|SRP14|SRRM1|STAG1|STAT3|STAT5B|STAT6|TBC1D1|TBC1D14|TBC1D15|TBC1D5|TBXAS1|TCP1|TERF2IP|TGFB1|TGFBR2|TIMP2|TJP1|TM9SF4|TMED10|TMEM51|TNRC6B|TPI1|TPT1|TRIM27|TRPS1|TTYH3|UBB|UBE2L3|UBR1|UQCRC2|USP25|VGLL4|VPS37B|VPS54|WDR44|XPO1|XRCC6|ZBTB1|ZBTB25|ZC3HAV1|ZDHHC20|ZFP36|ZFP36L1	1.15138
ChEA_2022	GATA1_19941827_ChIP-Seq_MEL86_Mouse	GATA1_19941827_ChIP-Seq_MEL86_Mouse	DA9_SEG	4884	3083	563	355.391	399	2.45149e-05	0.999984	4.90298e-05	4.90298e-05	0.999984	9.80596e-05	ABCA1|ABHD12|ABR|ACBD3|ADIPOR2|ADPGK|AFF4|AFTPH|AGPAT3|AHCTF1|AHI1|ALOX5|ANK3|ANKRD11|ANKRD44|ANO6|APLP2|APPL2|ARFGEF1|ARHGAP25|ARHGAP5|ARHGEF10L|ARHGEF12|ARHGEF7|ARID1B|ARL6IP1|ARNT|ASAP1|ASPH|ASXL1|ATP2A2|ATP2B1|ATP2B4|ATP6V1C1|ATRNL1|ATXN1|ATXN7L1|AZIN1|BBS9|BCAR3|BCAS3|BCL2|BNIP2|BTG1|BTRC|C1QA|CALM1|CAND1|CAPRIN1|CAPZA2|CAPZB|CARD11|CBFA2T2|CCDC146|CCND3|CD47|CDC37|CDC42BPB|CDK17|CDK19|CDKN1A|CDV3|CEP57|CFDP1|CHD4|CHORDC1|CHST15|CLEC16A|CLINT1|CLN8|CLSTN1|CORO1C|CPEB4|CRLF3|CSNK1D|CSNK1E|CTNNBL1|CTSS|CTSZ|CTTNBP2|CTTNBP2NL|CUL4A|DDX1|DEK|DGKD|DHX9|DISC1|DLEU7|DLG2|DNM2|DOCK3|DOCK8|DTNBP1|DYNC1I2|DYRK1A|E2F3|EEFSEC|EHBP1L1|EIF3A|EIF4G3|ELK4|EPN2|ERGIC1|ETNK1|ETS2|EYA3|FAM133B|FAM13B|FAM172A|FAR1|FAR2|FARP2|FBXL5|FBXW7|FKBP15|FLI1|FNIP1|FNIP2|FOSL2|FOXN3|FOXO3|FTH1|GAB1|GALNT10|GALNT2|GAPVD1|GAS7|GCC2|GCNT2|GLB1|GLUL|GNAI3|GNAQ|GOLPH3|GPCPD1|GPM6A|GRB2|GSN|GSPT1|GTF3A|GYPC|HACE1|HAVCR2|HBP1|HCK|HEATR1|HERC1|HGSNAT|HIP1|HIPK2|HK1|HK2|HNRNPF|HNRNPM|HPCAL1|HSPBAP1|HSPH1|IFNAR2|IGSF21|IKBKE|IKZF1|ILF3|INPP4A|IQGAP2|IRF2|IRF8|IRS2|ITGB1|ITGB5|ITSN1|IVNS1ABP|JAK2|KDM2B|KDM3A|KDM4B|KHDRBS3|KIF1B|KLC1|KPNA3|LARP1|LCP2|LGALS9|LIMK2|LIMS1|LITAF|LPGAT1|LRCH1|LY86|MAGI3|MAML2|MAML3|MAN1A2|MAP3K3|MAP3K8|MAP4K3|MAPK1|MAPK14|MARCKS|MARK3|MAT2A|MAX|MBD2|MBNL2|MDH1|MED13|MFF|MGAT5|MGST2|MITF|MLKL|MRPL33|MTAP|MTHFR|MTMR3|MTSS1|MXI1|MYSM1|NAA15|NAA25|NAP1L1|NCK2|NCOA1|NCOR2|NDEL1|NDFIP1|NDUFA10|NEDD4L|NEK6|NFATC1|NFYC|NIN|NIPBL|NOTCH2|NPC1|NPTN|NR2C2|NRP1|NSMAF|NT5C2|NUP160|OSBPL1A|OXR1|P4HA1|PABPC1|PACSIN2|PARVB|PARVG|PDCD4|PDE4A|PDE4D|PDE4DIP|PDS5A|PEBP1|PHACTR1|PHC3|PHF21A|PIK3CB|PIP4K2A|PITPNB|PITPNC1|PLCG2|PLEK|PLEKHO1|PLXNC1|POMP|PPP1R2|PPP2R5E|PREP|PRKAG2|PRR5|PSEN1|PSTPIP2|PTPN12|PTPRJ|RAB11A|RAB28|RALGAPB|RANBP9|RAP1B|RAP1GAP2|RAP1GDS1|RAPGEF1|RASA2|RBM19|RCC2|REV1|RGS1|RGS12|RICTOR|RNF130|RNF145|RPAP2|RPRD2|RPTOR|RREB1|RUNX1|RYBP|RYR1|SCARB2|SCMH1|SEC14L1|SEC31A|SESN3|SGMS1|SH3BP2|SIK2|SIPA1L2|SIPA1L3|SKAP2|SKIL|SLA|SLC11A2|SLC1A3|SLC2A3|SLC2A9|SLC30A7|SLC44A1|SLC7A6|SMARCA4|SMG1|SMYD3|SNCA|SNX3|SP100|SPG7|SRGAP3|SRRM2|SSBP3|ST3GAL1|ST3GAL5|ST6GALNAC3|ST8SIA4|STIM2|STK38|STX7|SUFU|TAB2|TBC1D14|TBC1D15|TBC1D4|TBC1D9|TBXAS1|TCF20|TCF7L2|TFRC|TGFBR1|TIAM1|TIMP2|TMBIM6|TMC8|TMCC3|TMEM140|TMEM39A|TMEM65|TMOD1|TNFAIP8|TNRC6B|TOR1AIP2|TPCN1|TRAF3|TRAK1|TRAPPC9|TRPM2|TSNAX|TTBK2|TTC27|TXNIP|UBAP2|UBE2E2|UBE2R2|UBL3|UBP1|UBR2|ULK4|USP3|USP9X|VGLL4|VPS13B|VPS35|VPS37B|VPS45|WASF2|WDR26|WDR37|WIPF1|WIPF2|WIPI1|WSB1|YWHAG|YWHAZ|ZBTB16|ZBTB25|ZC3H12C|ZCCHC7|ZDHHC17|ZEB2|ZMIZ1|ZMYND8|ZSWIM6	1.12271
ChEA_2022	PPARD_21283829_ChIP-Seq_MYOFIBROBLAST_Human	PPARD_21283829_ChIP-Seq_MYOFIBROBLAST_Human	DA9_SEG	4884	3083	906	571.908	625	2.5657e-05	0.999982	5.1314e-05	5.1314e-05	0.999982	0.000102628	ABCA1|ABL1|ABR|ACSL3|ACTG1|AGAP1|AGPAT5|AGTPBP1|AHCYL1|AIG1|AKAP10|AKAP7|AKAP9|ANKIB1|ANKRD10|ANKS1A|ANO10|ANO6|ANP32A|AOAH|AP3B1|APP|ARAP2|ARFGEF2|ARHGAP15|ARHGAP22|ARHGEF10L|ARID1B|ARIH2|ARL8B|ASAP1|ASB3|ASCC3|ATF2|ATF7IP|ATF7IP2|ATG7|ATP6V0A1|ATP6V1H|ATP8B1|ATXN3|AUH|AUTS2|AZIN1|B2M|B3GNT5|B4GALT5|BANP|BASP1|BAZ2A|BBS9|BCAT1|BCL2|BCL6|BICD1|BMPR2|BNC2|BPTF|BTBD9|BTG2|CAB39|CACNB4|CADM2|CALM2|CAMK2D|CAMTA1|CAPRIN1|CAPZA1|CAPZB|CARD8|CASK|CBFB|CBLB|CCNH|CCNL1|CDC16|CDC27|CDK17|CDK5RAP2|CDK8|CDKN1A|CDV3|CEBPD|CEP350|CEPT1|CFDP1|CHD2|CHD7|CHD9|CHMP4B|CHORDC1|CLASP1|CLEC16A|CLIP2|CLU|CMKLR1|CNBP|CNTLN|CNTNAP2|COMMD1|COX4I1|CREB1|CREBBP|CREBL2|CRLS1|CSF3R|CSMD1|CTBP2|CTNNA1|CTNNB1|CTNNBL1|CTSB|CUL2|CXCR4|CYTH3|CYTH4|DAGLB|DAP3|DCAF5|DCP1A|DDHD1|DDI2|DDIT4|DDX1|DDX10|DDX42|DENND3|DGKD|DHRS3|DIS3L2|DNAJB6|DNAJC1|DNM1L|DOCK11|DPYD|DPYSL2|DTNBP1|DUSP10|DYM|DYNC1I2|EDEM1|EEA1|EEFSEC|EFR3A|EHMT1|EIF2AK2|EIF2B3|EIF2S2|EIF3A|ELL|ELP2|ELP3|ENG|ENO1|ENY2|EPB41|EPB41L3|ERBB4|ERGIC1|ETFA|ETV6|EVL|EXOC6|EXT1|FAM110B|FAM13A|FAM53B|FAR1|FAR2|FARP1|FBXO11|FBXW7|FBXW8|FCHO2|FHIT|FIG4|FIP1L1|FMN1|FMNL2|FNBP1|FNDC3B|FOSL2|FOXK1|FOXK2|FOXN3|FOXO3|FOXP2|FRMD4A|FRYL|FTH1|FTL|GAB1|GALNT7|GAPVD1|GATAD1|GBE1|GBF1|GIT2|GLCE|GLIS3|GLUL|GMDS|GNAI2|GNG10|GNG7|GNL3|GPATCH2|GPM6A|GPR107|GPR155|GRID2|GTF2I|HACE1|HADHB|HEATR5A|HECTD1|HERC1|HIF1A|HIVEP3|HMBOX1|HMG20A|HMGXB3|HMOX1|HNRNPH1|HNRNPL|HNRNPM|HSD17B4|HSP90AA1|HSP90AB1|HSPBAP1|ID2|IER5|IFNAR1|IFRD1|IL1RAP|IL1RAPL1|IL6ST|INPP5F|INTS10|INVS|IRS2|ITGAV|ITGB2|ITPR1|ITSN1|JAK1|JARID2|JUND|KCNK13|KCNMA1|KCNQ3|KCTD20|KDM4C|KHDRBS1|KIF13A|KIF1B|KLF3|KLF6|KLHL8|KPNA5|KYNU|LARP4B|LASP1|LHFPL2|LIMD1|LIMS1|LPCAT1|LRRK2|LYST|MACROD2|MAGI1|MALT1|MAML2|MAN1A1|MAP1B|MAP2K5|MAP3K7|MAPK1|MAPK10|MARCKS|MARK2|MBD2|MBD5|MBNL2|MBP|MBTD1|MCF2L2|MED14|MED15|MED27|MEF2A|MEF2C|MFSD1|MRPL1|MRPL33|MRPS6|MSH3|MSI2|MTDH|MTMR3|MTSS1|MTUS1|MXI1|MYH9|MYO10|MYO9B|NAA20|NAALADL2|NACA|NAV3|NBAS|NCOA3|NCOR2|NDFIP1|NDUFA4|NDUFV2|NEDD4L|NEGR1|NEK6|NF1|NFAT5|NFATC2|NFATC3|NFIA|NFIC|NFKBIZ|NFX1|NLGN1|NPLOC4|NR3C1|NR4A2|NR4A3|NRG3|NRP1|NRP2|NT5C2|NUP153|NUP214|OAZ1|OGFRL1|OPA1|OPCML|OSTF1|OXR1|OXSR1|PACS2|PACSIN2|PAFAH1B1|PAM|PAPOLG|PCDH9|PCMTD1|PCNP|PDCD6IP|PDE4D|PDE4DIP|PDE8A|PFKFB3|PGS1|PHF20|PHKB|PIAS1|PIK3AP1|PIK3IP1|PIKFYVE|PIP4K2A|PKN2|PLA2G4A|PLD1|PLEKHA1|PLEKHA2|PLXDC2|PLXND1|PMM2|PNPLA8|PNRC1|POGZ|POLK|POU2F2|PPARG|PPIG|PPM1B|PPM1K|PRDM1|PRDM2|PREP|PREX1|PRKACB|PRKAG2|PRKCA|PRKCB|PRKCE|PRMT2|PRNP|PRR5|PSD3|PSEN1|PSMD14|PTAR1|PTBP2|PTEN|PTK2B|PTMA|PTP4A2|PTPN1|PTPN2|PTPRD|PTPRM|QKI|QSER1|RAB11A|RABGAP1L|RAC1|RAD23B|RAI1|RALGAPA2|RALGDS|RAP1GDS1|RAPGEF2|RAPH1|RASA3|RBM17|RBM33|RBMS1|RCC2|RCOR1|RECK|RERE|RGS10|RHEB|RIN2|RIPK2|RLF|RNF111|RNF24|RNF4|ROBO2|ROCK1|RPTOR|RSRC2|RTN1|RUNX1|RYK|SAMD12|SAMHD1|SAMSN1|SCAMP1|SCAMP2|SCAPER|SCARB1|SDK1|SEC11A|SEC14L1|SEC23A|SEC23IP|SEC24A|SEC24B|SEC31A|SERBP1|SETD3|SFMBT2|SGK1|SGMS1|SH2B3|SH3BP5|SH3PXD2B|SIRPA|SKAP2|SKI|SKIL|SLC15A2|SLC16A3|SLC20A1|SLC25A26|SLC25A36|SLC2A9|SLC38A2|SLC39A11|SLC44A1|SLC8A1|SMAD3|SMARCA2|SMURF1|SNCA|SNX19|SNX29|SNX30|SNX5|SNX9|SOCS6|SORL1|SPATA6|SPRED1|SPRED2|SPTLC1|SQSTM1|SREBF1|SRGAP1|SSBP1|SSBP3|STARD13|STAU1|STAU2|STIM2|STK32B|STT3B|SUCLG2|SUFU|SUSD1|SYT1|TAL1|TANC2|TANK|TAOK3|TBC1D12|TBC1D22A|TBC1D23|TBC1D5|TBC1D8|TBC1D9|TBK1|TBL1XR1|TBXAS1|TCF25|TCF4|TCF7L2|TET3|TFEC|TGFBR2|THADA|THRAP3|THRB|TIAM2|TLE4|TLR5|TM6SF1|TM9SF4|TMEM140|TMEM181|TMEM51|TMOD1|TMX3|TNFRSF1A|TNRC6A|TNS3|TOP1|TOR1AIP2|TPCN1|TRA2B|TRAK1|TRIO|TRIP11|TSC22D1|TSC22D2|TSPAN14|TTC14|TTC7A|TULP4|TXNIP|UBASH3B|UBC|UBE2E3|UBE2G1|UBE2N|UBE2V1|UBE2W|UBR4|UBXN7|UGCG|UQCRC2|USP14|USP15|USP24|USP3|USP47|UST|UTRN|VEZT|VGLL4|VPS13D|VPS37B|VPS45|VTI1A|WASF2|WDFY2|WDFY4|WDR11|WDR41|WDR7|WSB1|WTAP|WWP2|YEATS2|YTHDF3|YWHAG|YWHAQ|YWHAZ|YY1|ZBTB20|ZBTB38|ZBTB46|ZC3H12C|ZC3H14|ZC3H15|ZCCHC7|ZDHHC14|ZDHHC17|ZDHHC21|ZEB1|ZEB2|ZFP36L1|ZFP36L2|ZHX2|ZMAT3|ZMIZ1|ZNF254|ZNF277|ZNF331|ZNF407|ZNF438|ZNF516|ZNF609|ZNF655|ZNF706|ZZEF1	1.09283
ChEA_2022	GF1_26923725_Chip-Seq_HPCs_Mouse	GF1_26923725_Chip-Seq_HPCs_Mouse	DA9_SEG	4884	3083	390	246.186	283	2.58435e-05	0.999984	5.1687e-05	5.1687e-05	0.999984	0.000103374	ABCA1|ACTR2|ADAR|ADCY7|AGPS|AKAP13|ALPK1|ANK2|ANKFY1|ANKS1B|APPL1|ARFGEF2|ARHGAP31|ARHGEF7|ARID1B|ARPC2|ATG7|ATP11B|ATP1A1|ATP6V0A1|ATP6V1B2|ATP6V1C1|ATRNL1|ATXN1|B4GALT1|B4GALT5|BCAS3|BCL6|BIN1|BTG1|CACNA1D|CAPN7|CCND2|CD302|CD47|CD55|CD83|CDC14B|CDC42BPB|CDC42SE2|CDK19|CHCHD3|CHD1|CHD6|CHD7|CLEC16A|CORO1C|CPEB3|CPM|CREB1|CSNK2A1|CYTH4|DCP1A|DDI2|DDIT4|DDX42|DIS3L2|DLEU7|DLG1|DLG2|DLGAP1|DMXL1|DNMT3A|DOCK8|DPP10|DYM|E2F3|EDEM3|EIF2B3|EIF4G3|ELMO1|ERI3|ERICH1|ERP44|ETS2|EXOC6B|FAR2|FBXL17|FBXW11|FBXW7|FLI1|FLT1|FNDC3A|FNDC3B|FOS|FOXK1|FRMD4B|FUT8|GALNT11|GALNT2|GCNT2|GNAI2|GNPTAB|GOLGA4|GOLPH3|GPATCH8|GPM6B|GRB2|GSPT1|GTF3A|GYPC|HACE1|HDAC4|HECTD2|HERC1|HGSNAT|HK2|HOMER1|HSP90AA1|HSP90B1|HTT|IFNGR2|IKZF2|IMMT|INPP5F|IPCEF1|IRF8|IRS2|ITGB5|ITSN1|IVD|JARID2|KCNMA1|KTN1|LARP1|LASP1|LCOR|LGALS9|LONP1|LPCAT2|LY86|MAD1L1|MAEA|MAGI3|MAML3|MAN1A2|MAP3K7|MAPK10|MBD5|MBP|MBTPS1|MCCC1|MCPH1|MCTP1|MPHOSPH6|MRPS6|MSI2|MSR1|MSRA|MTMR10|MXI1|MYO10|MYO1F|MYO9A|MYOF|N4BP1|NCKAP1L|NCOA1|NCOA3|NDFIP1|NEK6|NF1|NFE2L2|NIN|NLK|NOL7|NOTCH2|NPAS3|NR2C2|NSMAF|NSMCE2|NUAK1|NUCKS1|NUMA1|OLA1|OPCML|PAN3|PANK2|PAPOLG|PARVG|PCGF5|PDCD6IP|PELI1|PFKP|PHACTR1|PHF21A|PHKB|PIK3C3|PIK3R1|PKN2|PLCG2|PLXNC1|PPM1B|PPP1CB|PPP2R5E|PPP3CC|PRKCA|PSD3|PSMD1|PTGDS|RALY|RAPGEF2|RBM47|RBMS1|RFC1|RHEB|RILPL2|RNF144B|RNF150|RNF24|RREB1|RUFY1|RUNX1|RYBP|RYR1|SCARB1|SEMA4D|SERBP1|SFMBT2|SFPQ|SGK1|SH3PXD2B|SH3RF3|SIK2|SKAP2|SLC23A2|SLC25A12|SLC38A2|SMARCA5|SMYD3|SOCS6|SORT1|SPPL3|SRBD1|SREBF1|SSH1|ST3GAL1|ST3GAL3|ST6GAL1|ST8SIA4|STT3B|TAF15|TANC2|TBC1D22A|TBC1D30|TBCA|TBXAS1|TCF7L2|TET3|TGFBR1|THADA|TIAL1|TIAM1|TLR5|TMEM131|TNKS|TNRC6B|TRIM33|TRIM44|TSC22D1|TSNAX|TTBK2|UBAP2L|UBASH3B|UBE2E2|UBE2G1|UBE3C|UBL3|UGCG|USP53|USP6NL|WAC|WWOX|XPO1|YWHAH|YWHAZ|ZCCHC7|ZDHHC14|ZDHHC21|ZEB2|ZFHX3|ZFYVE16|ZSWIM6	1.14954
ChEA_2022	POU5F1_18347094_ChIP-ChIP_MESCs_Mouse	POU5F1_18347094_ChIP-ChIP_MESCs_Mouse	DA9_SEG	4884	3083	526	332.035	374	2.84001e-05	0.999981	5.68002e-05	5.68002e-05	0.999981	0.0001136	ABCC4|ABL1|ABL2|ACOT9|ACSL3|ADD1|ADIPOR2|ADNP|AEBP2|AGPAT5|AGTPBP1|ANK2|ANK3|ANP32A|ARHGAP17|ARHGAP21|ARHGAP5|ARID1A|ARID5B|ARNT|ASXL1|ATF7IP|ATG10|ATP10D|ATRN|ATXN2|ATXN7L1|BACH1|BCAR3|BCAT1|BCL2|BCL6|BDP1|BMPR2|BRWD1|C1QA|CACNA1D|CACNB4|CADM2|CADPS2|CALM1|CAMK1D|CAMK2N1|CANX|CAPZA2|CAPZB|CAST|CCNI|CD164|CDC14B|CDC42SE1|CDYL|CGGBP1|CHD2|CHD7|CLASP1|CLTC|CNOT2|CSNK1E|CSPP1|CST3|CSTF3|CTNNA2|CTTNBP2|CUL2|CXCR4|DDIT4|DDX42|DDX5|DGKZ|DHRS3|DIDO1|DLGAP1|DMXL1|DNAJC3|DNMT3A|DOCK5|DPYD|DPYSL2|DST|DUSP1|DUSP10|DYNC1I2|E2F3|EBI3|EEF1B2|EIF4A2|ELL|ELL2|ELMO1|ENO1|ENTPD1|EP400|EPB41L3|EPC1|EPC2|EPN2|ERBB4|EWSR1|EXT1|FARS2|FGD4|FHIT|FLOT1|FLT1|FMN1|FMNL2|FNDC3A|FOS|FOXP1|FRMD4A|FRS2|FRYL|FUBP3|GABARAP|GALNT1|GAS7|GBF1|GCNT2|GDI2|GLUD1|GLUL|GNA13|GOLPH3|GPBP1L1|GPD2|GRAMD1A|GRAMD1B|GRID2|GSE1|GTF3A|HACE1|HBP1|HCK|HDAC4|HDAC9|HDLBP|HECA|HELZ|HIVEP1|HIVEP2|HIVEP3|HK2|HSP90AA1|HSP90AB1|HSPA1B|IBTK|ID2|IFRD1|IGSF21|IKZF2|IL6ST|INTS6|INVS|IREB2|ITGB1|ITSN1|IVD|JARID2|KCMF1|KHDRBS1|KIF13A|KIF13B|KLF7|KLHL5|KPNB1|LASP1|LCOR|LNPEP|LUZP1|LY86|LYN|MAD1L1|MAF|MAGI1|MAP2K5|MAP4K3|MAP4K4|MAPKAP1|MAX|MBTD1|MCF2L|MEF2C|MGAT5|MGST3|MKNK1|MLLT10|MLLT6|MPHOSPH6|MPZL1|MTHFD1L|MTHFR|MTSS1|MTUS1|MYO1E|NAP1L1|NCOR2|NDEL1|NDUFS1|NEDD4L|NFE2L2|NFIA|NFYC|NHSL1|NNT|NPAS3|NPEPPS|NR4A2|NR4A3|NRF1|NRIP1|NSF|NSMAF|NT5C2|NUCKS1|NUFIP2|NUP153|OGT|OSBPL3|OSTF1|P2RY12|PARP14|PDE8A|PGK1|PHACTR1|PHIP|PHTF2|PIAS1|PITPNC1|PKD2|PKN2|PLCG2|PLEKHA1|PLSCR1|POLK|POU2F1|PPA1|PPHLN1|PPIG|PPP2R5C|PPP2R5E|PPP3CA|PPP3R1|PRDM2|PREPL|PRKCA|PTEN|PTMA|PTPN12|PTPN18|PTPRD|PTTG1IP|PURA|RABGAP1L|RAD21|RALGPS2|RAP1B|RAPGEF1|RASAL2|RBM17|RCC2|RCOR1|REL|REV3L|RFFL|RGS12|RHEB|RIF1|ROCK1|ROCK2|RTN1|RTN4|RUNX2|RYBP|SAMD12|SCAMP1|SCARB2|SECISBP2|SESN1|SESN3|SETD5|SH3KBP1|SIPA1L1|SIRPA|SKIL|SLC12A6|SLC23A2|SLC25A36|SLC37A1|SLC39A10|SLC7A5|SLC9A9|SMARCA2|SMG7|SMS|SNAP25|SNRK|SNRPN|SP3|SPAG9|SPECC1|SPEN|SPIN1|SPIRE1|SPP1|SPRED1|SPRED2|SRGAP1|SRGAP3|SRP14|SRRM2|SSBP3|SSH2|STAG1|STAG2|STK38L|STMN1|STX16|TAL1|TANK|TBC1D1|TBC1D9|TBCD|TBL1X|TBL1XR1|TCEA1|TCF4|TFRC|THRB|TLE4|TLN1|TMEM131|TMEM140|TMEM39A|TMEM51|TMOD3|TMSB10|TNFAIP8|TNRC6B|TNS3|TPD52|TPK1|TRIM27|TRPM7|TTC17|TTC3|UBB|UBE2B|UBE2O|UBE3C|UBL3|UHRF2|USP48|UTRN|VDAC1|VPS8|WDR44|WSB1|XPO1|XPO4|XRN2|YBX1|YPEL2|YWHAQ|ZBTB1|ZBTB16|ZBTB25|ZBTB38|ZC3H7A|ZC3HAV1|ZDHHC14|ZDHHC20|ZFP36L1|ZFR	1.12639
ChEA_2022	GATA6_25053715_ChIP-Seq_YYC3_Human	GATA6_25053715_ChIP-Seq_YYC3_Human	DA9_SEG	4884	3083	591	373.066	417	3.13292e-05	0.999979	6.26584e-05	6.26584e-05	0.999979	0.000125317	ABCC1|ABCC4|ABHD12|ACBD3|ACIN1|ADAM9|ADAR|AGFG1|AGTPBP1|AHCTF1|AIDA|AIF1|AIG1|AK2|ALCAM|AMBRA1|ANKRD13D|ANXA4|AP2B1|ARFGEF2|ARHGAP12|ARHGAP17|ARHGAP21|ARHGAP5|ARHGAP6|ARHGEF10L|ARHGEF12|ARHGEF2|ARID1B|ARID2|ARID5B|ARNT|ARRB1|ASH1L|ATF6|ATG4C|ATP11B|ATP1A1|ATP1B1|ATP6V0A1|ATP8B1|ATXN2L|BAZ1A|BAZ2A|BCAR3|BCAS2|BCL2L1|BMPR1A|BPTF|BTG1|BTG2|BTRC|CAB39|CABIN1|CACYBP|CADPS2|CALM1|CAMK1D|CAPZA1|CAPZB|CASD1|CASP4|CAST|CBFB|CBR4|CCM2|CCNT2|CD46|CD55|CD58|CD84|CDC73|CDK13|CDKN1A|CEBPB|CERK|CFLAR|CHD1|CHFR|CHKA|CHPT1|CKB|CLINT1|CLN8|CLTC|CMKLR1|CMTM6|CORO1C|CPEB4|CPSF6|CREM|CRK|CRLF3|CRLS1|CTBP2|CUL2|DAAM1|DCAF5|DCAF6|DDIT4|DDX3X|DDX42|DGKD|DHRS3|DHX9|DNAJC3|DNM2|ECHDC1|EDEM3|EEF1A1|EEF1G|EGLN1|EHBP1|EHBP1L1|EHD4|EIF1|EIF2B3|ELP3|ENO1|ENSA|EPB41|EPB41L2|EPC1|ERC1|ETFA|FAF1|FAM168A|FBXO28|FBXO34|FMN1|FMNL1|FNBP1L|FOS|FOXJ3|FOXK1|FOXK2|FOXN2|FOXN3|FOXP1|FTH1|FTL|FUBP1|GABARAPL1|GALNT2|GBP2|GCNT2|GGNBP2|GLS|GOLPH3|GPD2|GPHN|GTF2H1|HBP1|HEATR1|HECTD1|HERPUD1|HIF1A|HINT1|HIVEP2|HK1|HNRNPA3|HNRNPF|HNRNPH1|HNRNPR|HNRNPU|HSPE1|IER5|IKBKE|IL4R|ILF3|INO80|INSIG2|INTS6|IQGAP2|ITGB1|ITSN2|IVNS1ABP|IWS1|KBTBD2|KCNQ1|KCTD20|KDM2B|KDM4B|KIAA0319L|KIF5B|KLF6|KPNA6|KRAS|LAPTM4A|LARP4|LATS1|LDHA|LPGAT1|LRCH1|LRRK1|LSM14A|LYPLA1|MAFG|MAGI3|MAML2|MAP4K4|MAPRE2|MARCKS|MBOAT7|MBTPS1|MDH1|MDM2|MDM4|MDN1|MED13|MED13L|MEF2C|MGAT4A|MGST2|MGST3|MS4A6A|MS4A7|MSH3|MTF2|MTHFR|MTOR|MXI1|MYCBP2|MYOF|NAA20|NAP1L1|NAV2|NFAT5|NFE2L2|NFYC|NGLY1|NIN|NIPBL|NOP58|NOTCH2|NPAT|NPL|NRP1|NRXN3|NUCB1|NUCKS1|NUDC|NUP153|OSBPL11|OSBPL8|PABPN1|PADI2|PARP14|PARP4|PCBP2|PCDH9|PCF11|PDE4DIP|PDGFB|PHC2|PHC3|PHTF2|PICALM|PIP5K1A|PLAUR|PLD1|PLEKHM2|PNKD|POGZ|POU2F1|PPA1|PPARG|PPP3R1|PPP4R2|PRDM2|PRKACB|PRKCA|PRPF38B|PTP4A2|PTTG1IP|PUM1|QSER1|RAB11A|RAB14|RAB21|RAB6A|RABGAP1L|RALGAPA1|RALGAPA2|RALGPS2|RAP1A|RAP2A|RASGRP3|RASSF3|RASSF4|RBM17|RBM39|RBM47|RELT|RERE|REV3L|RNF111|RNF114|RNF145|RPTOR|RRBP1|RSBN1|RSF1|RTN3|RUNX1|S100PBP|SCAMP1|SCFD1|SEC23IP|SERBP1|SERINC3|SETD5|SF1|SFT2D2|SH3TC1|SIK3|SIN3A|SKI|SLC15A2|SLC1A3|SLC25A12|SLC30A7|SLC7A5|SMG7|SMYD3|SNRK|SNX27|SOAT1|SP3|SPATS2L|SPEN|SPIRE1|SPOP|SPTAN1|SQSTM1|SRGAP1|SRP54|SRRM1|SSBP3|SSH1|ST3GAL6|STAG1|STAMBPL1|STAT3|STAT6|STRN|STT3B|STX6|STXBP5|SUGT1|SYMPK|TAX1BP1|TBC1D14|TBC1D4|TBC1D5|TBC1D9|TBCA|TBL1X|TFCP2|THRAP3|THRB|TJP1|TLN2|TM9SF2|TMC6|TMEM51|TMPO|TNRC18|TPM3|TRA2B|TRIM27|TRIM33|TRPM7|TSC22D2|TSPAN14|TTC7A|UBAP2L|UBB|UBE2F|UBE2H|UBE2V1|UBR4|UBR5|USP22|USP25|USP33|USP53|USP6NL|USPL1|VAPA|VPS13D|VPS37A|VPS37B|VPS45|VPS53|VSNL1|WAC|WDFY2|WWP1|XRCC5|XRRA1|YEATS2|YPEL2|YWHAB|YWHAZ|ZBTB25|ZDHHC2|ZFAND3|ZKSCAN1|ZMIZ1|ZMYM6|ZMYND8|ZNF33A|ZNF782|ZNRF2|ZSWIM6|ZZEF1	1.11777
ChEA_2022	FOXA1_25552417_ChIP-Seq_VCAP_Human	FOXA1_25552417_ChIP-Seq_VCAP_Human	DA9_SEG	4884	3083	540	340.872	383	3.25683e-05	0.999979	6.51365e-05	6.51365e-05	0.999979	0.000130273	ABHD2|ABL1|ABR|ACACA|ADAM9|AFF1|AFTPH|AGAP1|AGAP3|AGPS|AGTPBP1|AKNA|ALCAM|ANK3|ANKH|ANKRD10|ANKRD12|ANP32A|AP1B1|ARAP2|ARGLU1|ARHGEF12|ARID1B|ARID5A|ARID5B|ARIH1|ARRB1|ARSB|ASAH1|ASPH|ATF2|ATP11C|ATP13A3|ATP6V0E1|B4GALT1|B4GALT5|BAZ1B|BCAS3|BCL2|BCL2L1|BCLAF1|BTG1|BTRC|CADM1|CANX|CASD1|CBFA2T2|CBR4|CCNI|CD302|CD46|CD47|CD55|CDC42SE1|CDK12|CDK13|CDK17|CDKAL1|CEBPB|CEBPD|CFLAR|CHD1|CHD6|CHIC2|CHN1|CKB|CLCN3|CMTM6|CMTM7|CNBP|CNOT6L|COG3|CPEB3|CSDE1|DAP3|DDX5|DDX6|DENND1A|DENND4A|DHRS3|DHX29|DIP2C|DLG2|DMXL2|DSCAM|DUSP16|DYM|EDEM1|EGLN1|EIF1|EIF2S2|EIF3E|ELK4|ELL|ENO1|EPC2|EPS8|ERC1|ETV6|EYA3|FAM110B|FAM13A|FAM13B|FAM53B|FAR2|FARP2|FBXW11|FCHO2|FCHSD2|FMN1|FNBP1L|FOS|FOSL2|FOXJ3|FOXO3|FOXP1|FRMD4A|FRYL|FTL|G3BP1|G3BP2|GAK|GALNT7|GCC2|GGNBP2|GLG1|GLUD1|GNB1|GNG10|GNPTAB|GNS|GOLGA4|GPCPD1|HBP1|HEATR5B|HERC1|HERPUD1|HIBCH|HIF1A|HIPK3|HIVEP2|HK1|HM13|HMG20A|HNRNPA1|HNRNPF|HS3ST4|HSPA1B|HSPA4|HSPD1|IFRD1|IGF1R|IKBKB|IKBKE|IL6ST|INSIG2|INTS6|IQGAP1|IRS2|ITGB5|ITPR1|ITPRIPL2|KBTBD2|KCNIP4|KCNQ3|KDM3A|KDM5B|KDM6A|KIAA0319L|KLF6|KLF7|KLHL18|KLHL5|KRAS|KSR1|LARP4|LGALS8|LPAR1|LPP|LRCH1|LRP1|LRRFIP2|LUC7L2|MAGI3|MAML3|MANBA|MAP2K1|MAP3K4|MAPK1|MARCKS|MAX|MBNL1|MBNL2|MDM2|MED13L|MGAT1|MGAT5|MINK1|MKLN1|MLLT10|MS4A7|MTMR14|MYSM1|NAALADL2|NBN|NCOR1|NDFIP1|NDUFAF2|NEDD4L|NEDD9|NFE2L2|NFKB1|NINJ1|NR4A2|OGT|PAIP2|PAK1|PBX3|PCMTD1|PCNP|PDGFB|PHACTR4|PHC2|PHC3|PHTF2|PIAS1|PIK3AP1|PIK3CA|PIKFYVE|PLCB1|PLEKHA5|PLEKHB2|POMP|PPM1K|PPP1CB|PPP1R2|PPP2R5E|PPP3R1|PRDM1|PREX1|PRKCE|PTBP2|PTPRE|PTTG1IP|QSER1|R3HDM2|RAB20|RAB7A|RABGAP1|RAD23B|RANBP2|RAP1B|RAPGEF1|RASGEF1B|RASGRP3|RASSF3|RB1CC1|RBM17|RBM33|RCOR3|RDX|RFX3|RHOBTB3|RICTOR|RIF1|RIN2|RIPK2|RNF130|RNF145|RNF213|RNF24|RNF38|RPN2|RPTOR|RRBP1|RSBN1|RSBN1L|RSRC2|RTN3|RTN4|RUFY1|SBF2|SCARB1|SEC14L1|SEL1L|SERGEF|SERINC3|SETD5|SGK3|SGPP1|SH3KBP1|SH3TC1|SHPRH|SIN3A|SLAIN2|SLC25A13|SLC2A3|SLC2A5|SLC37A1|SLC38A2|SLC39A10|SLC44A1|SMAD2|SMAD4|SMARCA1|SMCHD1|SNX3|SOS1|SOS2|SP110|SPARCL1|SPOP|SPPL2A|SQSTM1|SRP54|SSBP3|SSH2|ST3GAL6|ST6GAL1|STAT6|STRN|STT3B|STXBP5|SUMF1|TANK|TAOK1|TAOK3|TBC1D14|TBC1D2B|TBL1X|TBXAS1|TCEA1|THRB|TLE4|TMCC3|TMEM140|TMEM165|TMEM87A|TOP1|TPCN1|TPD52|TPP2|TRIM14|TTC7B|TTYH3|TUBA1B|TXNIP|UBE2G1|UBE3C|UBQLN1|UBR2|UGCG|USO1|USP22|USP25|USP3|USP32|USP36|USPL1|VPS45|VPS4B|VPS53|VPS54|WASF2|WDR26|WDR37|WNK1|WSB1|WWP1|XRN1|YIPF4|YTHDC1|ZC3HAV1|ZDHHC17|ZFHX3|ZFX|ZKSCAN1|ZMIZ1|ZMYND8|ZNF24|ZNF331|ZNF652|ZSWIM6	1.12359
ChEA_2022	JUND_26020271_ChIP-Seq_SMOOTH_MUSCLE_Human	JUND_26020271_ChIP-Seq_SMOOTH_MUSCLE_Human	DA9_SEG	4884	3083	528	333.297	375	3.26518e-05	0.999979	6.53035e-05	6.53035e-05	0.999979	0.000130607	ABHD2|ABL2|ABR|ACBD6|ACTR3|ADAM17|ADAM9|AFF1|AHI1|AKAP13|ALCAM|ALOX5AP|ANKRD44|ANXA5|AP2B1|APOC1|ARGLU1|ARHGAP12|ARHGAP6|ARHGEF12|ARID5B|ARIH1|ARRB1|ASH1L|ATG7|ATP10D|ATP1A1|ATP9B|ATXN1|AVL9|AXL|B3GNT5|B4GALT5|BAG3|BANP|BCAR3|BCL6|BNIP2|BRAF|BRD4|BTG1|BTRC|C5AR1|CABLES1|CACYBP|CALM1|CAMK2D|CAMK2N1|CAMTA1|CARD8|CBL|CCNI|CCNY|CD163L1|CD164|CD58|CD99|CDC42|CDC73|CDK5RAP2|CFLAR|CHMP4B|CHST11|CIRBP|CLIP2|CLN8|CLPB|CLU|CMIP|CNBP|CNDP2|COG5|COTL1|CSNK1A1|CSNK1D|CSNK2A1|CTDSPL2|CTNNBL1|CTSB|CTSD|CTTNBP2NL|CUL2|CYLD|DAGLB|DDX10|DDX21|DDX60L|DGKD|DLG1|DMXL1|DOCK2|DOCK5|DPYD|DUSP1|DYNC1H1|EIF1|EIF2AK4|EIF4E|ELOVL5|ENO1|EPSTI1|ESYT2|ETS2|EXOC1|EXT1|FAM110B|FAM13A|FAR1|FAR2|FBXL20|FBXW8|FCGR1A|FER|FILIP1L|FLT1|FNBP1|FOS|FOXN3|FOXO3|FTH1|FTL|GABARAPL1|GAS6|GBE1|GBP2|GK|GLG1|GLS|GPR183|GSN|GTF2IRD1|HBP1|HCLS1|HECA|HIPK2|HIVEP3|HK2|HMOX1|HNRNPC|HSP90AB1|HSPA5|HSPB1|HTRA1|IFNGR1|IFRD1|IL13RA1|IL18|IL1RAP|IL4R|IL6R|IL6ST|IRAK2|ITGAV|ITGB5|ITPRIPL2|JUND|KCNIP1|KCTD20|KIAA2026|KIF13B|KIF2A|KLF6|KLHL2|KSR1|KYNU|LAPTM4A|LCOR|LDHA|LMBR1|LPAR1|LPAR6|LPCAT1|LPIN2|LRPPRC|LRRC8B|LRRC8C|LRRFIP1|LRRK2|LSAMP|MAGI3|MAP1B|MAP4|MAP4K5|MAPK10|MAPRE2|MAST2|MBNL2|MBTD1|MCL1|ME2|MED15|MGST2|MIF|MPP1|MRPS31|MTAP|MXD1|MXI1|MYO1E|MYO9B|MYOF|NAA16|NAA25|NBEAL1|NEK1|NMT1|NPEPPS|NUP153|OCIAD1|OGT|OSBPL8|OSTF1|PAK1|PAM|PARP4|PCSK5|PDE4A|PDE4DIP|PDE8A|PDK1|PFKP|PHC3|PI4K2A|PIK3CB|PIP5K1A|PJA2|PLA2G4A|PLAGL1|PLD1|PLEKHA2|PLSCR1|PLXND1|PNRC1|PPP2CA|PPTC7|PRELID2|PREX1|PSAP|PTP4A2|PTPRD|PTPRO|PTTG1IP|PXK|PYGL|RAB12|RAB27A|RAB31|RAC1|RALGDS|RALY|RAPGEF6|RASA2|RASAL2|RECK|RERE|RHOBTB3|RHOQ|RIN3|RNF114|RNF169|RNF216|RNPC3|RUNX1|RUNX2|SCLT1|SDCCAG8|SERP1|SERPINB6|SH2B3|SH3BP5|SH3RF3|SIPA1L2|SLA|SLAIN2|SLC2A9|SLC8A1|SMAD2|SMAD5|SMARCAD1|SMCHD1|SMS|SMYD3|SNAP23|SND1|SNX27|SOCS6|SOD2|SON|SPATA13|SPRED2|SRGAP2|SRP14|SS18|SSH1|STAT5B|STK32B|STK38L|STK4|STX12|STX18|STXBP5|SUMF1|SYNRG|TAF15|TAF1D|TANC2|TANK|TAOK3|TBC1D15|TBC1D22A|TGFBR2|THADA|TIAM2|TIMP2|TLR2|TMEM163|TMEM39A|TMSB10|TNFRSF10B|TNFRSF1A|TNFRSF1B|TNKS2|TOM1|TPM4|TRIM27|TRPC4AP|TSC22D2|TTYH3|TULP4|UBAP2L|UBC|UBE2B|UBE2G1|UBE2H|UBE2V1|UBN2|UBQLN1|UBR2|ULK4|UQCRC2|USP22|USP3|USP33|USP36|USP53|USP9X|UST|VOPP1|VPS37B|VRK2|VTI1A|WASF2|XBP1|XKR6|XPO1|XRRA1|YTHDC2|YTHDF3|YWHAG|YWHAQ|YWHAZ|YY1AP1|ZBTB38|ZC3H12C|ZC3HAV1|ZCCHC7|ZDHHC2|ZEB2|ZFP36L1|ZFYVE16|ZHX2|ZNF280D|ZNF655|ZNF710|ZNF718	1.12512
ChEA_2022	CDH4_35650610_ChIP-Seq_mESC_Mouse_Stem_Autism	CDH4_35650610_ChIP-Seq_mESC_Mouse_Stem_Autism	DA9_SEG	4884	3083	292	184.324	216	3.323e-05	0.999981	6.646e-05	6.646e-05	0.999981	0.00013292	ABCC5|ABR|ACAP2|AGAP1|AGO3|AGPS|AHCTF1|AHCYL2|AK2|AMPD3|ANK2|ARF1|ARFGAP3|ARID1B|ARL15|ARMH3|ARPC5|ASAH1|ATF2|ATL2|ATP11B|ATP13A3|ATP1A1|AUTS2|AVL9|B2M|B4GALT5|BASP1|BCL2L1|BICRAL|BMPR2|BNIP3L|BTAF1|BTRC|CAMK2N1|CAPZB|CCND3|CD2AP|CD47|CDK17|CERK|CHIC2|CLASP2|CNOT2|CSNK1A1|CSNK2A1|DDX1|DENND4C|DHX9|DNM2|DTNB|DUSP10|EDEM1|EEF1A1|EIF5|ELL|ELP3|EP300|EPN2|EPS8|FAM13B|FAM228B|FARP2|FGD2|FILIP1L|FOS|GNB1|GOPC|GPHN|GRK2|GTF2IRD1|GUK1|HNRNPH1|HSPA1B|HSPD1|HSPE1|HSPH1|IDS|ILF3|IVD|IVNS1ABP|JARID2|KANSL1L|KAT6B|KCMF1|KCNMA1|KCNQ1|KCTD20|KDM2A|KDM4B|KIF13A|KIF13B|KPNA4|LARP1|LCOR|LCP1|LEMD3|LHFPL2|LIMK2|LITAF|LMBRD1|LRCH1|LRP1|LRRK1|LY86|LYN|MACF1|MB21D2|MCF2L|MED13L|METTL9|MGRN1|MORF4L1|MRPL1|MTF2|MXI1|NCOA2|NCOA7|NHSL1|NIN|NPM1|NRF1|NRP2|NT5C2|NUP153|OAZ1|OGDH|OLA1|OPA1|OSBPL1A|OXR1|PACS2|PAG1|PAK1|PAN3|PCDH9|PCGF5|PDE4A|PDS5B|PIBF1|PIK3R1|PITPNC1|PLAGL1|POM121|PPIA|PPP2R5C|PPP6R3|PREX1|PSMA1|PSMA6|RAB12|RALY|RAP1GAP2|RBM4|RC3H2|RGL1|RGS10|RHEB|RNF217|SARNP|SF1|SFMBT2|SHPRH|SIPA1L2|SIPA1L3|SKAP2|SLC22A23|SLC39A11|SMARCA5|SMYD3|SNX2|SNX6|SOS2|SPAG9|SPATA13|SPATS2L|SPECC1|SPECC1L|SPEN|SPIDR|SPP1|SREBF1|SRSF7|SSH2|STARD13|STIM1|STIP1|TAB2|TAPBP|TBC1D30|TCF20|TCF7L2|TCP1|TENM4|TFG|TIAM1|TLE4|TMC8|TMSB10|TNKS2|TNRC18|TNS3|TOP1|TRAPPC9|UPF2|USP36|USP7|UVRAG|VPS8|VRK2|VTI1A|WDR11|WDR33|WIPF2|YBX3|ZFP36L1	1.17185
ChEA_2022	SPI1_23547873_ChIP-Seq_NB4_Human	SPI1_23547873_ChIP-Seq_NB4_Human	DA9_SEG	4884	3083	1181	745.5	803	3.5308e-05	0.999974	7.0616e-05	7.0616e-05	0.999974	7.0616e-05	AATF|ABCB7|ABCC5|ABI1|ABL2|ABR|ACAP2|ACSL1|ACSL3|ACTR2|ACTR3|ACYP2|ADAM10|ADAM28|ADNP|AFTPH|AGPS|AGTPBP1|AHCYL1|AHCYL2|AIF1|AKAP10|AKAP11|AKAP7|AKR1A1|ALCAM|ALOX5|ALOX5AP|AMPD3|ANAPC5|ANKHD1|ANKLE2|ANKRD44|ANO6|ANXA4|AOAH|AP1B1|APBB1IP|APOC2|APPL1|APPL2|AQR|ARAP1|ARAP2|ARFGEF1|ARHGAP12|ARHGAP18|ARHGAP22|ARHGAP25|ARHGAP31|ARHGAP4|ARHGDIB|ARHGEF2|ARID4A|ARID5A|ARL5A|ARL6IP1|ARL6IP4|ARPC1B|ARPC2|ARPC3|ARPC5|ARRB1|ARRB2|ARSB|ASXL1|ASXL2|ATG16L2|ATG5|ATG7|ATP1A1|ATP2C1|ATP6V1A|ATP6V1H|ATP8B4|ATXN2L|ATXN7L1|AZIN1|B2M|B4GALT1|BACH1|BCL2L1|BHLHE41|BIRC6|BLOC1S6|BNC2|BNIP3L|BOD1L1|BROX|BRWD1|BTG1|C1QA|C1QB|C1QC|C5AR1|CAB39|CAMK1D|CAND1|CAPZA1|CAPZA2|CARD8|CBL|CBR4|CCDC7|CCM2|CCNI|CCNL1|CCNT2|CCT4|CCT8|CD14|CD163|CD300A|CD46|CD53|CD55|CD84|CD86|CDC42|CDC42SE1|CDK19|CDK8|CDKN1A|CDYL|CEBPB|CELF2|CEP350|CEP95|CERS6|CHD7|CHD8|CHD9|CHORDC1|CHPT1|CHST11|CLASRP|CLINT1|CLIP1|CLTA|CLTC|CMTM6|CNDP2|CNOT2|CNTLN|COMMD10|CORO1C|COTL1|COX20|CPEB3|CPEB4|CPED1|CPQ|CREB1|CREM|CSF1R|CSNK1A1|CSNK1G1|CTBP2|CTNNBL1|CTSC|CTSS|CTSZ|CUL3|CYB5R4|CYBA|CYTH4|DAZAP1|DCP2|DCTN4|DDHD1|DDX17|DDX18|DDX21|DDX24|DDX3X|DDX50|DDX60L|DENND3|DENND4B|DGKZ|DHX15|DHX34|DHX36|DHX9|DIAPH2|DISC1|DMTF1|DMXL2|DNAJA1|DNAJB6|DNAJC13|DNAJC3|DNAJC5|DNAJC7|DNM1L|DNM2|DNMT3A|DOCK11|DOCK2|DOCK5|DOCK8|DPP8|DUSP1|DYNC1I2|E2F3|EBI3|ECHDC1|EEA1|EHBP1|EHBP1L1|EIF2B3|EIF2S3|EIF3A|EIF4A1|EIF4B|EIF4G3|EIF5|ELF1|ELMO1|ELOVL5|ELP2|ELP3|EP400|EPB41|ESCO1|ETF1|ETFA|ETS2|FAF1|FAM102B|FAM118A|FAM120B|FBXL17|FBXO11|FBXO28|FBXO34|FBXO38|FBXW4|FBXW7|FCER1G|FCGR2A|FCHO2|FGD2|FGFR1OP2|FLI1|FMNL1|FNBP4|FOS|FOXN2|FOXO1|FOXP1|FTL|FUBP1|FUT8|G3BP1|GAB3|GABARAP|GAK|GALNT7|GAPVD1|GATAD2A|GBF1|GCC2|GGA1|GIT2|GLRX|GLS|GLUD1|GNAI2|GNAI3|GOLGB1|GOLPH3|GPBP1L1|GPR107|GPR137B|GRB2|GRIPAP1|GSK3B|GSN|GTDC1|GTF2F2|GTF2H1|GTF3A|HADHA|HAVCR2|HCLS1|HECTD1|HERC1|HERPUD1|HINT1|HIP1|HIPK1|HIVEP2|HK2|HMBOX1|HMGB1|HMGN1|HNRNPC|HNRNPD|HNRNPF|HNRNPH1|HNRNPL|HOMER1|HOOK3|HRH2|HSD17B11|HSP90AA1|HSPA8|HSPB1|HSPD1|HSPH1|HTT|IER5|IFNAR1|IFNGR2|IGF2R|IKBKB|IKBKE|IKZF1|IL6R|ILKAP|INPP5D|INTS6|IPCEF1|IQGAP1|IQGAP2|IREB2|IRF2|ITGAM|ITGAV|ITGAX|ITM2B|ITPR1|IVNS1ABP|JAK2|JARID2|JDP2|JMJD1C|KDM2A|KDM3B|KDM4C|KLF7|KLHDC10|KPNA4|KPNA5|KPNB1|KRAS|LAIR1|LAPTM5|LASP1|LAT2|LCOR|LCP1|LCP2|LGALS9|LMBR1|LMBR1L|LPAR6|LPCAT1|LPCAT2|LPP|LRCH1|LRRC8B|LRRC8D|LRRFIP2|LRRK1|LRRK2|LUZP1|LYN|LYPLAL1|LYST|M6PR|MAML2|MAN1A2|MANBA|MAP3K1|MAP3K8|MAP4K3|MAPK10|MAPK14|MAPK1IP1L|MAPRE2|MARK2|MAT2A|MB21D2|MBD4|MBD5|MBTD1|MCCC1|MCL1|MCTP1|MED13L|MED14|MED15|MEF2A|MERTK|MGA|MGAT1|MGRN1|MIER1|MIF|MIS18BP1|MITF|MKLN1|MLKL|MLLT10|MLLT6|MLXIP|MNAT1|MNDA|MOB1A|MOB1B|MORC3|MORF4L1|MRPL1|MS4A4A|MS4A6A|MS4A7|MSH3|MTMR14|MTMR6|MTPN|MYH9|MYO5A|MYOF|N4BP1|NACA|NAMPT|NAP1L4|NCK1|NCKAP1L|NCOR2|NDUFV3|NEK6|NEMF|NF1|NFE2L2|NFIC|NFKB1|NFYC|NGLY1|NIPBL|NME2|NOL7|NPEPPS|NR3C1|NRGN|NSD1|NUCB1|NUP153|NUP160|NUP214|OAZ1|OLA1|OPA1|ORC4|OS9|OSBPL11|OSTF1|OXR1|OXSR1|PABPC1|PACSIN2|PADI2|PAIP2|PAK2|PALD1|PAN3|PANK2|PAPOLA|PARP4|PARP8|PARVB|PARVG|PCBP2|PCED1B|PCF11|PCM1|PCNP|PDCD10|PDE4A|PDIA3|PDSS2|PELI2|PFDN5|PGK1|PGS1|PHC2|PHF14|PHF20|PHIP|PI4K2A|PIAS1|PIBF1|PICALM|PIK3AP1|PIK3CD|PIK3R1|PIK3R5|PILRA|PKM|PLAGL1|PLCB2|PLCG2|PLEK|PLSCR1|PLXNC1|PNISR|PNPLA8|POGZ|POM121|POM121C|POMP|PPFIA1|PPIG|PPM1B|PPP1CB|PPP2R5C|PPP3R1|PRAM1|PRDM1|PRDM2|PRIM2|PRKAG2|PRKCB|PROS1|PRPF4B|PRR14L|PRRC2C|PSAP|PSEN1|PTBP3|PTK2B|PTP4A2|PTPN1|PTPN12|PTPN18|PTPN2|PTPN4|PTPRC|PTRH2|PYGL|RAB1A|RAB20|RAB2A|RAB3GAP2|RAB5A|RAB7A|RAB8B|RABGEF1|RAC1|RAD23B|RALGDS|RANBP2|RANBP9|RAPGEF6|RARS2|RASSF2|RASSF8|RB1|RBBP4|RBM25|RBPJ|RCC2|RCOR3|RELT|RFC1|RGS1|RGS10|RHOBTB3|RILPL2|RIN3|RNF111|RNF114|RNF13|RNF145|RNF169|RNF19A|RNF38|RNF4|RNGTT|ROCK2|RPRD2|RREB1|RSBN1|RTN4|RTTN|RUFY1|RUNX1|SAFB2|SAMD8|SAMSN1|SARNP|SAT1|SCAF11|SCAMP1|SCARB1|SCFD2|SCLT1|SEC11A|SEC14L1|SEC23IP|SEC24A|SEC24B|SECISBP2L|SENP5|SENP7|SERINC1|SERINC5|SERP1|SETX|SF1|SF3B1|SH2B3|SH3BP2|SH3TC1|SHOC2|SIPA1L3|SLC12A6|SLC16A3|SLC25A12|SLC2A5|SLC30A9|SLC38A10|SLC39A11|SLC8A1|SLTM|SMAD2|SMAP2|SMARCA2|SMARCA4|SMC5|SMG7|SMURF2|SNAP23|SNX2|SNX3|SNX30|SNX6|SNX8|SON|SP100|SP110|SP3|SPAST|SPCS3|SPEN|SPI1|SPP1|SPPL2A|SPRED1|SPRED2|SPTAN1|SPTLC1|SREBF1|SRFBP1|SRSF10|SRSF4|SRSF7|SSBP1|ST8SIA4|STAG2|STAM2|STAMBPL1|STAT6|STAU1|STK38|STK38L|STK4|STOM|STRADA|STT3B|STX12|SUCO|SUMF1|SYAP1|SYK|SYNCRIP|SYTL3|TACC1|TAF15|TANK|TAX1BP1|TBC1D1|TBC1D4|TBC1D8|TBRG1|TBXAS1|TCP1|TFEC|TFG|TGOLN2|TLK1|TLN1|TLR1|TM6SF1|TM9SF2|TMBIM4|TMBIM6|TMC8|TMCC1|TMED5|TMEM156|TMEM165|TMEM39A|TMOD2|TMOD3|TMPO|TMSB10|TMX1|TNFAIP8|TNFRSF1A|TNFRSF1B|TNFSF13B|TNPO1|TNPO3|TNRC18|TPM3|TPP2|TRAF3|TRAM1|TRAPPC10|TRAPPC11|TRAPPC12|TRAPPC8|TRAPPC9|TRIM13|TRIM33|TRIM38|TRPM2|TRRAP|TTC1|TTC14|TTYH3|TUBGCP3|TXNIP|TYROBP|UBAC2|UBAP1|UBAP2|UBAP2L|UBC|UBE2D3|UBE2E1|UBE2G1|UBE3C|UBE4A|UBP1|UBQLN1|UBR2|UGGT1|UHRF2|ULK4|UPF2|USP15|USP3|USP32|USP4|UVRAG|VAV1|VGLL4|VPS13B|VPS26A|VPS29|VPS36|VPS45|VPS4B|VPS54|VPS8|WDR37|WDR43|WDR70|WIPF1|WIPI2|WNK1|XPO1|XRN2|YBX1|YEATS2|YTHDF3|YWHAB|YWHAZ|ZBTB1|ZBTB16|ZC3H13|ZC3H7A|ZDHHC17|ZFAND3|ZFAND5|ZFX|ZMAT3|ZMYND8|ZNF24|ZNF267|ZNF33A|ZNF438|ZNF451|ZNF518A|ZNF655|ZNF800|ZNF83|ZNF846|ZSWIM6	1.07713
ChEA_2022	VDR_21846776_ChIP-Seq_THP-1_Human	VDR_21846776_ChIP-Seq_THP-1_Human	DA9_SEG	4884	3083	234	147.711	176	3.73763e-05	0.99998	7.47526e-05	7.47526e-05	0.99998	0.000149505	ABL1|ACTB|ACTG1|AFF1|AGPAT3|AGTPBP1|AKT3|ANAPC5|ANKRD12|ANKRD13D|ARAP1|ARF1|ARHGEF2|ARID3A|ARID4A|ARMC8|ARPC1B|ATP9B|AZIN1|BAG3|BAZ1A|BCL2|BRWD1|CAMTA1|CD2AP|CDK13|CDK19|CDK6|CDKN1A|CEBPD|CELF2|CHD7|CHSY1|CIRBP|CKLF|CLSTN1|CMIP|CSNK1D|CTSB|CYBA|CYTH4|DGKZ|DNAJB14|DOCK8|DPYSL2|EEF1A1|EIF2AK3|ELL|ENO1|ENSA|FAF1|FAR1|FNDC3A|FOXK1|FOXN3|FOXO3|FOXP1|G3BP1|GAPDH|GAS7|GNAI2|GOLPH3|GPHN|GSK3B|GSN|GTF3A|GYPC|HDAC4|HIVEP3|HNRNPF|HNRNPH1|HNRNPU|HPCAL1|HSP90B1|HSPA8|IER5|IKBKB|INPP5D|IRF8|IRS2|KCNIP1|KDM5B|KIAA2026|KPNB1|KRAS|LAIR1|LAT2|LMO2|LNPEP|LPCAT1|LYST|MAP3K5|MIER1|MYH9|MYO9B|NASP|NCOR2|NFATC1|NFATC3|NIN|NINJ1|NRIP1|OAZ1|OXSR1|P2RX7|P4HB|PABPC1|PACS2|PBX3|PDE4DIP|PGP|PHF14|PHLPP1|PI4K2A|PIAS1|PIK3CD|PLCB2|PLCG2|PLEKHA2|PLEKHO1|PPP4R1|PREX1|PRPF38B|PTK2B|PTMA|RCC2|RNF4|RSRC2|RUNX1|SCARB1|SIN3A|SKI|SLC16A3|SLC22A23|SLC38A10|SLC38A2|SLC4A7|SMARCA4|SMARCA5|SMG7|SNRNP70|SP100|SPI1|SRGN|SRRM2|ST3GAL1|ST3GAL3|SYK|TBC1D14|TBC1D5|TLE4|TLR2|TMC6|TMEM65|TMPO|TNPO1|TNRC18|TNS3|TYMP|UBE2R2|ULK4|USP14|VAV1|WNK1|WSB1|XBP1|YBX1|YWHAQ|ZC3HAV1|ZEB2|ZFP36|ZFP36L2|ZMIZ1|ZNF254|ZNF516|ZXDC	1.19151
ChEA_2022	TCF21_26020271_ChIP-Seq_HCASMC_Human_CoronaryArtery	TCF21_26020271_ChIP-Seq_HCASMC_Human_CoronaryArtery	DA9_SEG	4884	3083	406	256.285	293	3.75963e-05	0.999977	7.51926e-05	7.51926e-05	0.999977	0.000150385	ABHD2|ADGRG1|AFF4|AHCYL1|AKAP13|ALCAM|AMPD3|ANAPC16|ANKRD12|ANXA5|AP3D1|APBA1|APP|ARAP1|ARHGAP22|ARHGAP24|ARHGEF10L|ARHGEF6|ARID1A|ARL15|ARNT|ASAP1|ATF7IP|ATL2|ATP10D|ATP6V0A1|ATXN2L|BAZ2A|BAZ2B|BCL6|BIN1|BIRC6|BMT2|BNIP3L|BRD4|BTG1|C3|CACNA1A|CAPN7|CAST|CBFA2T2|CCNL1|CD63|CDK5RAP2|CDKN1A|CFLAR|CHD9|CHIC2|CHST11|CHSY1|CLASP2|CLTC|CLU|CMIP|CNDP2|CNTLN|CNTRL|COLGALT1|COMMD1|CPEB4|CPNE8|CREB3L2|CREBL2|CSNK1A1|CSPP1|CUL3|CUL5|CYFIP1|CYTH1|DAAM1|DCAF5|DGKD|DHRS3|DIPK1A|DMTF1|DMXL1|DNM3|DOCK10|DOCK5|DST|DTNA|DUSP1|DUSP10|EAF2|EEF1A1|EFCAB13|ELF2|EPB41L3|EPS15L1|ERGIC1|ESYT2|ETF1|FBXL17|FBXO42|FMNL1|FNDC3B|FOSL2|FOXN2|FOXO3|FOXP1|GAB2|GABARAPL1|GAK|GAS7|GBE1|GBP2|GCA|GLIS3|GLRX|GNPTAB|GPBP1|GPR107|GRAMD1A|GRAMD1B|GSN|HBP1|HEATR5A|HERC1|HIF1A|HIVEP1|HMOX1|HNRNPH3|HSP90AB1|IGF2R|IL4R|IQGAP2|IST1|ITGB5|KHDRBS3|KLF6|KSR1|LIMK2|LRRC8B|LY96|MALT1|MAP2K1|MAP3K8|MAPK10|MAPK1IP1L|MAST2|MB21D2|MBNL1|MBNL2|MDM2|MED13|MED15|MGAT1|MIA3|MICU1|MOB4|MSN|MTHFR|MYO10|MYO5A|NAALADL2|NABP1|NAGK|NBEAL1|NCOA2|NCOA7|NCOR2|NFE2L2|NFKB1|NFX1|NINJ1|NOL7|NPC1|NR4A3|NRP2|OCIAD1|OGDH|OS9|P4HB|PAPOLA|PARP14|PARP4|PARP9|PCNX1|PCNX4|PDE4DIP|PDE8A|PDXK|PHLPP1|PKN2|PLAGL1|PLD1|PLEKHO1|PLXNC1|PPM1K|PPP6R2|PRDM2|PRKAG2|PRMT2|PSME4|PTK2|PTMA|RAB10|RAB3GAP2|RAB6A|RANBP3|RAP2A|RASGRP3|RASSF3|RBM6|RBPJ|RCC2|RHOBTB3|RNF216|RTN4|RUFY3|RUNX1|SBF2|SCAF11|SEC23IP|SEC24D|SERINC3|SETX|SGPP1|SH3GLB1|SH3TC1|SIK3|SKI|SLC2A13|SLC43A2|SLC8A1|SLF2|SMAD3|SMAD4|SMAP1|SMG6|SNAP23|SNX14|SNX5|SPARCL1|SPART|SPRED2|SRGAP1|SRP54|SRSF4|SSH1|SSH2|STAM|STMN1|SYNRG|TACC1|TBC1D1|TBCD|TCAIM|TGFBR2|THRAP3|TLE4|TM9SF2|TMED5|TMEM51|TMOD3|TNFRSF1A|TOGARAM1|TPCN1|TPM3|TPM4|TRA2B|UBE2D3|UBP1|UBQLN1|UGGT1|UGP2|UIMC1|UMAD1|USP3|USP9X|VAPA|VEGFA|VEZT|VGLL4|VPS13C|VPS37A|VRK2|WBP1L|WIPI1|WWP2|XRCC5|YAF2|YWHAG|ZBTB1|ZBTB20|ZDHHC17|ZFR|ZMIZ1|ZMYM2|ZNF106|ZNF131|ZNF451|ZNF638	1.14326
ChEA_2022	YY1_26981420_ChIP-Seq_C2C12_Mouse_Muscle	YY1_26981420_ChIP-Seq_C2C12_Mouse_Muscle	DA9_SEG	4884	3083	766	483.534	532	3.8592e-05	0.999973	7.7184e-05	7.7184e-05	0.999973	7.7184e-05	ABCE1|ABHD12|ABI1|ABL1|ABL2|ABR|ACIN1|ACTG1|ACTR3|ACYP2|ADAP2|ADCY7|ADK|ADNP|AFTPH|AGPAT3|AHCYL1|AKAP10|AKNA|AKR1A1|AMD1|ANKFY1|ANKRD13C|AP1G1|AP2B1|AP3D1|APC|ARF1|ARID2|ARID3A|ARID4A|ARID5B|ARMC8|ARNT|ASAP1|ASXL1|ATE1|ATF7|ATF7IP|ATG16L2|ATG4C|ATL2|ATP6V0A1|ATP6V0C|ATXN1|ATXN10|BANP|BAZ2A|BCAS2|BCL2L1|BIN1|BIRC6|BLNK|BPTF|BTRC|CACYBP|CALM2|CAPN7|CAPRIN1|CAPZA1|CAST|CBL|CCAR1|CCDC91|CCM2|CCNT2|CCT3|CDK17|CDK5RAP2|CDKAL1|CDKN1A|CELF1|CEP170|CEP350|CEP57|CFLAR|CHD9|CHFR|CHN1|CIRBP|CLCN3|CLK1|CLPB|CLTC|CNOT1|CNOT2|CNTRL|COLGALT1|COMMD1|COX20|COX6A1|COX7C|CPEB4|CPNE1|CREBL2|CREBRF|CRK|CRLF3|CSDE1|CSNK1A1|CSTF3|CTDSPL2|CTTNBP2NL|CWC27|CYTH1|DAP|DCP1A|DDIT4|DDX17|DDX18|DDX39B|DDX3X|DDX46|DDX5|DEK|DIDO1|DLGAP1|DNAJC7|DNM3|DOCK5|DSE|DSTN|DTNA|DYNC1I2|ECPAS|EEF1A1|EEF1B2|EHBP1L1|EHMT1|EIF1|EIF2A|EIF3E|EIF4A1|EIF4B|EIF4G2|EIF5|EMSY|ENO1|ENSA|EP300|EPC2|EPS15L1|ERCC8|ERGIC1|ESYT2|EWSR1|EXOC4|FAM102B|FARS2|FBXO11|FBXO38|FER|FIG4|FNBP4|FUBP1|FUS|FXR1|G3BP1|GATAD2B|GBF1|GIGYF2|GIT2|GLCE|GLG1|GLYR1|GNAI3|GNAS|GNG10|GPATCH8|GPBP1L1|GPR107|GPR155|GSPT1|GTF2I|HADHB|HDLBP|HNRNPA2B1|HNRNPA3|HNRNPC|HNRNPD|HNRNPH3|HNRNPK|HNRNPM|HSP90AB1|HSPA9|HTT|ILF3|INO80|INPP5B|INSIG2|IPO9|IST1|ITPRIPL2|ITSN2|IVD|IWS1|JUND|KANSL1|KAT6A|KAT6B|KDM2A|KDM3A|KDM3B|KDM6A|KHDRBS1|KIF5B|KMT2E|KMT5B|KPNA6|KPNB1|LATS1|LDHA|LEMD3|LIMK2|LPAR6|LRRK2|LUC7L|LUC7L3|LYPLAL1|MAEA|MAN1A2|MAP2K5|MAPK1|MARCKS|MARK3|MBTD1|MCMBP|ME2|MED13|MED15|MED27|MEF2A|METTL9|MFF|MFSD14A|MICU2|MKLN1|MORF4L1|MPHOSPH6|MRPL1|MRPS28|MRPS5|MTDH|MTF2|MTG1|MTHFR|MTREX|MTSS1|MYH9|N4BP1|N4BP2L2|NAA15|NAA16|NAA25|NACA|NASP|NBAS|NCOR1|NDEL1|NDUFB8|NF1|NFE2L2|NFIC|NFYC|NMT1|NPC2|NR3C1|NR4A3|NSL1|NSRP1|NUCB1|NUCKS1|NUDCD3|NUFIP2|NUP160|NUP214|OAZ1|OCIAD1|ODF2L|OS9|OSBPL11|OSBPL8|OSBPL9|OXSR1|PABPC1|PAFAH1B1|PAPOLG|PDE4B|PDE4D|PDE4DIP|PDSS2|PER1|PFDN5|PHF21A|PHYKPL|PIAS1|PIK3C3|PIK3IP1|PLSCR1|PLXND1|PNISR|PNKD|PNN|PNRC1|POGZ|POU2F1|PPIA|PPP1R10|PPP1R12A|PPP1R12B|PPP1R21|PPP2R2A|PPP2R2D|PPP2R3C|PPP2R5C|PPP3CB|PPP4R3A|PPP4R3B|PREPL|PRKDC|PRPF38B|PRPF8|PRRC2B|PRRC2C|PSMC6|PSMD14|PSPC1|PTBP3|PTCD3|PTMA|PTPRE|PUM1|PWWP3A|RAB14|RAB1A|RAB21|RAB3GAP1|RAB6A|RAD21|RAD23B|RAF1|RALGAPB|RANBP2|RANBP3|RAP2A|RAPGEF1|RAPGEF6|RBBP4|RBM19|RBM25|RBM26|RBM39|RBM4|RBM5|RBMX|RBX1|RFX3|RLF|RNF114|RNF169|RNF4|RNPC3|RPN2|RPRD2|RPTOR|RREB1|RSBN1|RSBN1L|RSRC2|RUFY1|RUNX1|SAFB|SAFB2|SARNP|SBNO1|SBNO2|SCAF8|SCFD1|SCLT1|SEC23IP|SEC62|SERBP1|SERINC5|SF1|SF3B1|SF3B2|SF3B3|SFPQ|SFSWAP|SH3BP5|SHOC2|SIN3A|SKAP2|SLC10A7|SLC11A2|SLC12A6|SLC20A1|SLC20A2|SLC25A26|SLC43A2|SLMAP|SLTM|SLX4IP|SMARCA5|SNAP23|SNW1|SNX1|SNX13|SNX27|SNX5|SON|SPCS2|SPECC1|SPG11|SPPL3|SPRED2|SREBF1|SREBF2|SREK1|SRGAP3|SRSF3|SRSF5|SRSF7|SSH2|STK10|STRN|STRN3|STX7|STXBP3|SUFU|SUGP2|SUGT1|SUMF1|SUZ12|SWAP70|TAF2|TAF3|TANGO6|TAOK1|TBC1D14|TBC1D15|TBCK|TCERG1|TCF25|TCF4|TCP1|TET2|TFRC|THOC1|THRAP3|TIAL1|TLK2|TM9SF4|TMBIM4|TMBIM6|TMCC1|TMCC3|TMED10|TMEM131|TMEM259|TMEM59|TMOD3|TNKS2|TNRC6A|TNRC6B|TOP1|TOR1AIP2|TPI1|TRA2A|TRA2B|TRAPPC8|TRIP11|TRPC4AP|TSC22D2|TTC27|TUBA1B|TUBGCP3|TULP4|TXNIP|U2SURP|UBA1|UBA2|UBA52|UBB|UBE2D3|UBE2G1|UBE2G2|UBE2L3|UBE3A|UBE3C|UBE4B|UBN2|UBR1|UBR2|UBR4|UBXN7|UMAD1|USP10|USP15|USP22|USP34|USP36|VPS35L|VPS50|WASF2|WASHC4|WBP1L|WDR20|WDR33|WDR43|WDR70|WIPF2|WIPI1|XKR6|XPO4|XPO6|YME1L1|YWHAE|YWHAH|YWHAZ|ZBTB11|ZC3H18|ZC3H3|ZC3H7A|ZC3HAV1|ZCCHC7|ZDHHC17|ZFC3H1|ZFP91|ZFX|ZHX2|ZMYND8	1.10023
ChEA_2022	NR1I2_20693526_ChIP-Seq_LIVER_Mouse	NR1I2_20693526_ChIP-Seq_LIVER_Mouse	DA9_SEG	4884	3083	246	155.286	184	4.3881e-05	0.999976	8.7762e-05	8.7762e-05	0.999976	0.000175524	ADK|AGTPBP1|AKNA|ANK3|ANKRD13C|ANKRD17|ANKS1B|ARFGEF2|ARHGAP24|ARHGAP26|ARHGEF10L|ATF6|ATG4C|ATG7|ATP10D|ATP2B1|ATRNL1|B4GALT1|BCAR3|BTBD9|CAMK1D|CAPZB|CCDC93|CHD6|CLCN3|CNOT6L|CTNNA2|DEK|DNMT3A|DOCK5|DTNA|DUSP10|EIF1|ELF1|ELL|ELMO1|ELOVL5|ELP3|ERC1|ERGIC1|ETS2|ETV6|FAF1|FARP2|FARS2|FBXL17|FHIT|FNDC3B|FOXP1|G3BP2|GALNT2|GNAQ|GNG7|GPRIN3|GSK3B|GYPC|HADHB|HDAC4|HECTD1|HIPK2|HIVEP1|HIVEP3|HOOK3|HSPA1A|HTRA1|ID2|IGF1R|IL6ST|ILKAP|INPP4A|INSIG2|INSR|IQGAP2|IRS2|ITPR1|ITSN1|JAZF1|KIF16B|KLC1|KTN1|LPIN2|LPP|LY86|LYRM4|MACF1|MAD1L1|MAN2A1|MAP2K5|MAP3K5|MAP4K5|MAPRE2|MAST2|MBNL1|MORC3|MPZL1|MSI2|MTSS1|MYO9B|NCOA2|NCOR2|NEDD9|NF1|NFIA|NLGN1|NOTCH2|NPC1|NRP1|OSBPL1A|P2RX7|PAG1|PEBP1|PER1|PHACTR1|PHF3|PIK3AP1|PITPNC1|PLCB1|PLEKHA5|POLB|PPA1|PPTC7|PRKAG2|PRKCE|PTGDS|PTPN2|PTPRD|PTPRJ|PUM1|PYGL|RAPGEF6|RAPH1|RASSF4|RFC1|RFFL|RIN3|RNF38|RSRC1|SBNO2|SH3PXD2B|SIPA1L1|SLC25A13|SLC25A37|SLC30A9|SMARCA2|SNX2|SPATA13|SPEN|SRBD1|SREBF1|SRFBP1|SSH1|ST3GAL1|ST3GAL3|ST3GAL5|STAU1|STK38L|STX18|STX6|SUCLG2|SUPT3H|TBC1D1|TCF7L2|TGFBR2|TLR5|TMEM51|TNKS|TPT1|TRIO|UBE4B|UBR1|USP47|USP48|VGLL4|VPS13C|VPS13D|VPS37B|WWOX|XRCC5|ZBTB16|ZC3H13|ZFAND3|ZHX2|ZNRF2|ZSWIM6	1.18491
ChEA_2022	GATA2_21666600_ChIP-Seq_HMVEC_Human	GATA2_21666600_ChIP-Seq_HMVEC_Human	DA9_SEG	4884	3083	249	157.18	186	4.55249e-05	0.999975	9.10498e-05	9.10498e-05	0.999975	0.0001821	AAK1|ABCC1|ADAR|AKAP13|AMPD3|ANKMY1|AP2A2|ARFGEF2|ARHGAP22|ARHGDIB|ARHGEF11|ARID1A|ARID4B|ARL6IP5|ATF6|ATG4C|ATP1A1|ATP6V0A1|ATP6V0E1|ATXN7|B4GALT1|BCAR3|BTG1|BTG2|CCM2|CCND2|CCNL1|CFLAR|CHD9|CLCN3|CLK1|CLN8|CLPB|CNOT1|CNOT6L|CRK|CSGALNACT1|CTNNBL1|CTR9|CYTH1|DAAM1|DLGAP1|DOCK10|DSE|DST|EEF1G|EIF3J|ELF1|ELK4|ELMO1|ELOVL5|ENG|ERI3|ETV6|FAM168A|FBXO42|FGD4|FLI1|FNIP2|FOS|FRMD4A|FRMD4B|G3BP2|GAB2|GABARAPL1|GBP2|GCNT2|GNS|GPATCH2|GRB2|GTF2IRD1|HIBCH|HINT1|HIVEP1|HK1|IDS|IER5|INO80|INPP5F|ITGAV|ITSN1|JARID2|KCNMA1|KIF1B|KLF6|KLHL6|LAPTM4A|LATS1|LMBR1|LRBA|LRRFIP2|MAGI1|MAGI3|MAP4|MAP4K4|MAPK14|MAPRE2|MBNL1|MBOAT7|MBP|MECP2|MEF2C|MERTK|MRPL1|MYO1E|NAV2|NCK1|NEK1|NFKB1|NOP58|NPC2|NR3C1|NSMCE2|NUDCD3|OGFRL1|PACSIN2|PDXDC1|PDXK|PICALM|PIK3C2A|PIK3CA|PIK3IP1|PIK3R1|PIP4K2A|PLD1|PLEKHA5|PPA1|PPARD|PPP1R2|PPP4R1|PRELID2|PRPF38B|PSAP|PTK2B|PTPN12|RAB11A|RAB20|RAP1B|RAPGEF2|RASA3|RASAL2|RASSF3|RBM27|RCSD1|RNF144B|RNF149|RNF217|RUNX1|SCMH1|SDCBP|SGMS1|SLC30A7|SLC44A1|SMARCA5|SMG7|SNX19|SNX6|SPOP|SPTAN1|ST3GAL6|STAB1|STARD13|STIM1|STXBP3|TAL1|TAOK3|TBL1XR1|TCF4|TM6SF1|TRAK1|TTC7A|TXNIP|UBR4|USP10|USP22|UVRAG|VAPA|VPS37A|VPS54|VTI1A|WDR33|WWP1|YLPM1|ZBTB38|ZCCHC2|ZXDC	1.18336
ChEA_2022	REST_21632747_ChIP-Seq_MESCs_Mouse	REST_21632747_ChIP-Seq_MESCs_Mouse	DA9_MEGENA_hubs	4884	308	492	31.027	53	4.65482e-05	0.999977	9.30964e-05	9.30964e-05	0.999977	0.000186193	ANK1|ASTN1|ASXL3|B3GAT1|BLNK|C1QA|CACNA1E|CALN1|CD163L1|CDH13|CDH2|CHD5|CMKLR1|CNTNAP4|DLC1|EFNA5|ELMO1|ENOX1|EXTL3|FBXO41|FHOD3|FRMD4A|GALNT13|GLDN|GNA13|GRB10|GRIA1|IPCEF1|KCNMA1|KLHL32|MSI2|NCALD|NEDD4L|NFASC|NR4A1|OSBP2|PEX5L|PLXNA4|PPARGC1B|PPM1H|RAPGEF1|SGSM1|SH3RF3|SIPA1L1|SLC9A9|SRRM4|SYT1|TBC1D22A|TMEM132B|TMEM163|TMEM232|TTI1|ZFAND2A	1.70819
ChEA_2022	UBF1/2_26484160_Chip-Seq_HMECs_Human	UBF1/2_26484160_Chip-Seq_HMECs_Human	DA9_SEG	4884	3083	564	356.022	398	4.79543e-05	0.999968	9.59085e-05	9.59085e-05	0.999968	0.000191817	ABCA1|ABL2|ACBD6|ACTB|ACTG1|ADAM10|ADAR|AFF4|AGAP1|AHCTF1|AKR1A1|ALCAM|AMBRA1|ANKRD12|ANKRD13C|ANXA5|AP1B1|APLP2|ARF1|ARGLU1|ARHGAP22|ARHGEF2|ARID1A|ARID2|ARID4B|ARID5B|ASAP1|ASH1L|ATE1|ATP11B|ATP1B1|ATP2A2|ATXN2|AXL|B3GNT5|BAG3|BAZ1A|BBX|BCAR3|BCL6|BHLHE41|BMPR1A|BMPR2|BNIP3|BPTF|BTBD7|BTG2|C1QB|C3|CAB39|CABLES1|CADM1|CAMK2D|CAMK2N1|CAPRIN1|CCDC7|CD300A|CD55|CDC27|CDK12|CDK13|CDK17|CDK6|CDK8|CDKN1A|CDV3|CEBPB|CEP350|CHD1|CHD4|CHORDC1|CHST11|CHSY1|CKAP5|CKB|CLSTN1|CLTC|CMTM7|COG3|COMMD10|CPEB3|CREM|CSNK1D|CSNK1E|CTNNA1|CTSB|CTSD|CUL4A|CYTH1|DCAF5|DCAF6|DDI2|DDIT4|DDX50|DENND3|DHRS3|DIP2B|DIP2C|DIS3L2|DNAJB6|DNAJC1|DNM1L|DOCK11|DPYSL2|DUSP10|DYNC1H1|EDEM1|EEF1A1|EEFSEC|EGLN1|EHBP1|EIF2B3|EIF4A1|EIF4B|EIF4G2|EIF5|ELL2|ENO1|ENSA|EP300|EPB41|EPS8|ERICH1|EYA3|FAM102B|FAM53B|FBXW4|FLI1|FMNL2|FNDC3B|FOS|FOSL2|FOXO1|FOXO3|FOXP1|FTH1|GALK2|GALNT1|GALNT2|GALNT7|GAPDH|GAS6|GCNT2|GDI2|GLUD1|GLUL|GNB1|GPD2|GPHN|GPR137B|GUK1|HECTD2|HELZ|HERC4|HERPUD1|HIF1A|HIPK3|HK2|HMG20A|HNRNPU|HP1BP3|HS2ST1|HSP90B1|HSPA1B|HTRA1|IER5|IFNGR2|IGSF21|IKBKB|IL4R|IPO7|IRS2|ITPKB|ITPR2|JAZF1|JUND|KCNMA1|KCTD12|KDM5B|KHDRBS1|KLF6|KYNU|LAPTM5|LARP4|LAT2|LDHA|LEMD3|LIMD1|LIMS1|LITAF|LRCH1|LRRC8C|LRRK2|LSM14A|LUZP1|LYPLAL1|MACROD2|MAF|MAN2A1|MAP3K8|MARCKS|MARK2|MARK3|MAT2A|MCL1|MED27|MIER1|MLLT6|MLXIP|MPRIP|MPZL1|MTF2|MTOR|MXI1|MYCBP2|MYO10|NAP1L4|NASP|NEGR1|NFIA|NFKB1|NIPBL|NLRC5|NOTCH2|NPM1|NR4A3|NRP1|NUDC|OAZ1|OLA1|OSBPL1A|OSBPL8|OXR1|PABPN1|PADI2|PARP14|PCBP2|PDCD6IP|PDE4B|PDE4DIP|PDXDC1|PFKFB3|PHC2|PHLPP1|PICALM|PIK3CD|PLAUR|PLEKHM2|POU2F2|PPFIA1|PPM1K|PPP3CB|PRKACB|PRKCE|PRKD3|PROS1|PRPF4B|PSEN1|PSMA1|PSPC1|PTMA|PTP4A2|PTPRJ|PTPRM|PTTG1IP|RAB20|RAB3GAP1|RAB6A|RABGAP1|RASA3|RASGEF1C|RASSF8|RBBP4|RBM17|RCOR3|RDX|RERE|RFX7|RHBDF2|RLF|RNASEH2B|RNF115|RNF145|RNF19A|RNF213|RPRD2|RSBN1|RTN4|SAP30|SBNO1|SCARB2|SCFD1|SEC14L1|SERBP1|SERINC5|SERPINB6|SERPINB9|SETD2|SF1|SF3B3|SFPQ|SGMS1|SH3GLB1|SHOC2|SKAP2|SKI|SLC20A1|SLC38A10|SLC38A2|SLC43A2|SLTM|SMURF1|SNAPC1|SOAT1|SP3|SPCS3|SRGAP3|SRGN|SRP54|SRRM2|STAMBPL1|STIM1|STIM2|STMN1|STX16|STXBP3|STXBP5|TANK|TBC1D12|TCF7L2|TFCP2|TLK2|TLR2|TM9SF3|TMBIM6|TMCC3|TMEM59|TMSB10|TMX1|TNFRSF10B|TNFRSF1A|TNRC18|TPI1|TPM4|TRAF3|TRIM33|TRIP12|TSC22D2|TSPAN14|TTC17|UBAP2L|UBASH3B|UBB|UBC|UBE2G1|UBE2V1|UBE4B|UGCG|USP10|USP22|USP24|USP47|USP48|UST|UTRN|VAPB|VEGFA|VGLL4|VPS26A|VPS37B|VRK2|WAC|WDFY2|WDR26|WDR43|WNK1|WWP2|XPR1|YAF2|YY1AP1|ZC3H12C|ZEB2|ZFHX3|ZFP36|ZFP36L1|ZFP36L2|ZFX|ZMIZ1|ZMYND11|ZMYND8|ZNF292|ZNF326|ZNF407|ZNF518A|ZNF638|ZNF710|ZNRF2|ZSWIM6	1.11791
ChEA_2022	E2A_27217539_Chip-Seq_RAMOS-Cell_Line_Human	E2A_27217539_Chip-Seq_RAMOS-Cell_Line_Human	DA9_SEG	4884	3083	546	344.66	386	4.87465e-05	0.999968	9.74931e-05	9.74931e-05	0.999968	0.000194986	ABCA1|ABCC5|ABI1|ACTR3|ACYP2|ADNP|AFF1|AKAP10|AKNA|AKR1A1|ALOX5|AMPD3|ANKLE2|AP1B1|APBB1IP|ARAP1|ARFGEF2|ARHGAP15|ARHGAP18|ARHGAP4|ARHGDIB|ARID1A|ARID3A|ASAH1|ASPH|ATL2|ATP6V0C|AUTS2|AZIN1|B4GALT5|BAZ1B|BCL2L1|BICD1|BLNK|BPTF|BRAF|BRI3|BTBD9|BTG2|BTRC|CALM1|CAPRIN1|CBFA2T2|CBLB|CCDC50|CCDC88A|CCM2|CCNL1|CD46|CD47|CD81|CDC42SE2|CDK17|CDK6|CDKN1A|CDS2|CHD4|CHMP4B|CHST15|CLINT1|CLK1|CLN8|CLSTN1|CMTM6|CMTM7|CNOT6L|COTL1|COX4I1|COX6A1|CPEB4|CREB3L2|CREBBP|CREM|CSGALNACT2|CSNK1E|CUX1|CXCR4|CYTH1|CYTH4|DAGLB|DAP|DCUN1D4|DDIT4|DENND3|DENND4B|DGKD|DMXL1|DNAJC1|DNM1L|DSE|DTNBP1|DYM|EDEM1|EEF1G|EHBP1|EHBP1L1|EIF1|EIF3A|EIF4A2|EIF4G2|ELF1|ELF2|ELOVL5|EML4|ENO1|EPC1|EPN2|ERGIC1|FAM107B|FBXO42|FCHSD2|FGD4|FLI1|FMNL1|FMNL3|FOS|FOXK2|FOXN3|FOXO3|FYTTD1|GAB1|GABARAPL1|GDI2|GLS|GNA12|GNG7|GNPTAB|GON4L|GPCPD1|GPRIN3|GRAMD1A|GRAMD4|GTF2I|GTF2IRD1|GUK1|HEATR5A|HECA|HERC1|HERPUD1|HIP1|HIPK1|HMGB1|HMOX1|HNRNPD|HNRNPF|HNRNPH3|HOMER1|HPCAL1|HTT|IFNAR1|IFNAR2|IGF2R|IL10RA|IL4R|INPP4A|IRF2|IRF8|ITGB1|ITGB2|ITPKB|JARID2|JUND|KDM3A|KDM4B|KHDRBS1|KLC1|KLF6|KLHL24|KLHL6|LAPTM5|LASP1|LAT2|LCOR|LEMD3|LILRB1|LIMD1|LIMK2|LITAF|LMBR1|LMO2|LNPEP|LPCAT1|LPP|LRCH1|LRRC8D|LRRFIP1|LRRK1|LUC7L2|LY86|LYN|MAML3|MAP3K2|MAP3K8|MAP4K3|MBP|MBTPS1|MCCC1|MCF2L2|MCL1|MDM2|MDM4|MED13|MGAT1|MGAT5|MGRN1|MKLN1|MTF2|MTG1|MYO1F|MYSM1|NAA15|NAGK|NAV3|NCK1|NCOA3|NDUFA4|NEK6|NF1|NFATC1|NFATC3|NFE2L2|NFX1|NINJ1|NOTCH2|NPC1|NSD1|NUP160|OCIAD1|OLA1|P4HB|PAG1|PCBP2|PCGF5|PDE4A|PDE4DIP|PDIA6|PDXK|PFKFB3|PICALM|PIK3AP1|PIK3CA|PIK3CD|PIK3IP1|PITPNA|PLCG2|PLCL2|PLXNC1|PLXND1|POU2F1|POU2F2|PPARD|PPM1K|PPP1R2|PPP2R5C|PRDM1|PRDM2|PSAP|PSMA6|PSMD14|PTMA|PTPN18|PTPN2|PTPRC|PTPRE|RAI1|RANBP3|RAP1A|RAP1GAP2|RAPGEF1|RASGRP3|RASSF2|RBM39|RCOR1|RCSD1|REL|RERE|RHBDF2|RILPL2|RNASEH2B|RNASET2|RNF144B|RNF216|RUFY1|S100PBP|SAMD4B|SAMHD1|SCAMP2|SCARB1|SCARB2|SCRN1|SDCCAG8|SEC14L1|SECISBP2L|SEMA4D|SENP5|SERBP1|SERF2|SERPINB9|SESN1|SETX|SGMS1|SH2B3|SH3BP2|SH3GLB1|SH3TC1|SHMT1|SHOC2|SLC15A4|SLC20A1|SLC2A5|SLC38A10|SLC7A5|SLC7A6|SLCO2B1|SMARCA4|SMG1|SNX27|SOD2|SORL1|SOS1|SPCS3|SPEN|SPRED2|SREBF1|SREBF2|SRP14|SSBP2|SSH2|STIM2|SYK|SYNRG|TAF3|TANK|TBC1D22A|TBC1D2B|TBCD|TET3|TFRC|TGFBR1|TGOLN2|THRAP3|TM6SF1|TMEM14B|TNFAIP8|TNFRSF1A|TOP1|TRAK1|TRIM44|TSPAN14|TYROBP|UBC|UBE2D3|UBE2G1|UBE2J1|UBR2|UGGT1|UHRF2|UIMC1|UQCRC2|USP15|USP3|USP33|USP48|USP7|VOPP1|VPS13C|VPS13D|VPS37B|VPS54|WASF2|WDFY4|WDR33|XBP1|XKR6|YWHAG|YY1|ZC3H18|ZC3H3|ZEB1|ZHX2|ZMIZ1|ZMYM2|ZMYM4|ZMYND8|ZNF518A|ZNF592	1.11995
ChEA_2022	PCGF4_22325352_ChIP-Seq_293T-Rex_Human	PCGF4_22325352_ChIP-Seq_293T-Rex_Human	DA9_SEG	4884	3083	501	316.254	356	4.95545e-05	0.999968	9.9109e-05	9.9109e-05	0.999968	0.000198218	ABL2|ACBD3|ACBD6|ACTR2|ACTR3|ACYP2|ADAR|AGAP1|AHCTF1|AHCYL1|AIDA|AK2|AKR1A1|AKT3|ALCAM|ANKRD13C|ANKRD44|ANO10|ARHGAP25|ARHGEF10L|ARHGEF11|ARID1A|ARID4B|ARL5A|ASXL2|ATAD2B|ATF6|ATG4C|ATL2|ATP1A1|ATP1B1|ATP2B4|BCAR3|BCAS2|BIN1|BIRC6|BTG2|C1QA|C1QB|C1QC|CACNB4|CACYBP|CALM2|CAMK2N1|CAMTA1|CAP1|CAPZA1|CAPZB|CCDC93|CD46|CD53|CD55|CD58|CD84|CDC42|CEP350|CEPT1|CHN1|CLSTN1|COMMD1|CSF3R|CTNNA2|CTNNB1|CTSS|CTTNBP2NL|CXCR4|DCAF6|DDI2|DDX1|DDX18|DGKD|DHRS3|DHX9|DISC1|DISP1|DNAJC13|DNM3|DOCK10|DOCK7|DPP10|DPYD|DTNB|DUSP10|EDEM3|EGLN1|EHBP1|EIF2B3|EIF4G3|EML4|ENO1|EPB41|EPC2|EPS15|ERBB4|ERI3|EVI5|EXOC6B|EYA3|FAF1|FAM102B|FAM168B|FAM177B|FBXO28|FBXO42|FCGR1A|FCGR2A|FEZ2|FMNL2|FNBP1L|FOSL2|FOXJ3|FOXN2|FUBP1|GALNT2|GATAD2B|GBP2|GCA|GFPT1|GLUL|GNB1|GON4L|GPATCH2|GPBP1L1|GPR137B|GPRIN3|GTDC1|GYPC|HADHB|HIPK1|HIVEP3|HK2|HNRNPR|HNRNPU|HP1BP3|HPCAL1|HS2ST1|ID2|IER5|IFI16|IGSF21|IKBKE|IL1RAP|IL6R|INO80D|INPP4A|INPP5B|INPP5D|INSIG2|ITPKB|ITSN2|IVNS1ABP|JAK1|KCMF1|KDM3A|KDM5B|KHDRBS1|KIAA0319L|KIDINS220|KIF1B|KLF7|KPNA6|KYNU|LAPTM5|LGALS8|LPGAT1|LRP1B|LRPPRC|LRRC8B|LRRC8C|LRRC8D|LRRFIP2|LRRTM4|LUZP1|LYPLAL1|LYST|MACF1|MAGI1|MAGI3|MAN1A2|MAP4K3|MAP4K4|MAST2|MBD5|MDM4|MGAT5|MGST3|MIER1|MKNK1|MNDA|MPZL1|MRPL33|MTF2|MTHFR|MTOR|MTR|MYSM1|NASP|NBAS|NBEAL1|NCK2|NCKAP5|NCOA1|NDUFA10|NEGR1|NEK7|NFIA|NOL10|NOTCH2|NPL|NR4A2|NRXN1|NSL1|NUDC|ODF2L|OLA1|ORMDL1|OSBPL9|PADI2|PAPOLG|PBRM1|PDE4B|PDE4DIP|PDIA6|PDK1|PELI1|PHACTR4|PHC2|PIK3CD|PIP5K1A|PKN2|PLA2G4A|PLEKHM2|PLEKHO1|POGZ|POU2F1|PPM1B|PPP1CB|PPP1R12B|PRDM2|PRKACB|PRKCE|PRPF40A|PTBP2|PTP4A2|PTPRC|PUM1|PUM2|RAB10|RAB3GAP2|RABGAP1L|RALGPS2|RAP1A|RAPH1|RASAL2|RASGRP3|RBBP4|RBMS1|RC3H1|RCC2|RCOR3|RCSD1|REL|RERE|REV1|RGS1|RLF|RNF115|RNPC3|ROCK2|RPAP2|RPRD2|RTN4|S100PBP|SCMH1|SDCCAG8|SERBP1|SF3B1|SFPQ|SH3GLB1|SIPA1L2|SKI|SLC25A12|SLC2A5|SLC30A7|SLC39A10|SLC8A1|SLC9A9|SMAP2|SMG7|SMYD3|SNX27|SOAT1|SORT1|SP100|SP3|SPATA6|SPATS2L|SPEN|SPOPL|SPRED2|SRBD1|SRRM1|SSBP3|ST3GAL3|ST3GAL5|ST6GALNAC3|STMN1|STX12|STX6|STXBP3|TAL1|TANK|TBC1D8|TGOLN2|THADA|THRAP3|THUMPD2|TLK1|TLR5|TMED5|TMEM131|TMEM163|TMEM51|TMEM59|TNFRSF1B|TOR1AIP2|TRIM33|TTC27|UBE2E3|UBE4B|UBR3|UBR4|UGGT1|UGP2|USP24|USP33|USP48|VGLL4|VPS13D|VPS45|VPS54|VRK2|VSNL1|WASF2|WDR26|XPO1|XPR1|YBX1|YWHAQ|ZEB2|ZFP36L2|ZMYM4|ZMYM6|ZNF326|ZNF644|ZRANB2	1.12568
ChEA_2022	TCFAP2C_20176728_ChIP-ChIP_TROPHOBLAST_STEM_CELLS_Mouse	TCFAP2C_20176728_ChIP-ChIP_TROPHOBLAST_STEM_CELLS_Mouse	DA9_SEG	4884	3083	758	478.484	526	4.99412e-05	0.999965	9.98823e-05	9.98823e-05	0.999965	0.000199765	AATF|ABCC4|ABR|ACIN1|ACTB|ACTG1|ACTR2|ADAM10|ADPGK|AFF4|AFTPH|AHCTF1|AMD1|ANK3|ANKFY1|ANKRD10|ANKRD17|ANXA5|APBA1|APLP2|APOE|APPBP2|ARF1|ARHGAP12|ARHGAP17|ARHGEF12|ARID4B|ARID5A|ARID5B|ARIH2|ARL15|ARL6IP5|ARPC1B|ARPC5|ARRB2|ASPH|ATF2|ATF7|ATG5|ATP1A1|ATP1B3|ATP2B4|ATP6V0A1|ATP8B1|AZIN1|B4GALT1|B4GALT5|BAZ2A|BCAR3|BCAS2|BCAS3|BCL2|BCL6|BLNK|BMP2K|BMPR1A|BNIP2|BNIP3L|BRD4|BRWD1|BTG1|CABLES1|CACNA1D|CALM1|CANX|CAP1|CCM2|CCNI|CCT6A|CD164|CD47|CDC37|CDC42BPB|CDC73|CDK6|CDV3|CDYL|CGGBP1|CHKA|CHORDC1|CIRBP|CLTA|CMTM6|CMTM7|CNBP|CNOT6L|COG3|COMMD10|CORO1C|COX4I1|COX6A1|CREB3L2|CREG1|CRLS1|CSF1R|CSNK1E|CTBP2|CTNNA1|CTSB|CTTNBP2NL|CYLD|DAP|DAP3|DCP1A|DDIT4|DDX17|DDX5|DENND4B|DHX34|DIDO1|DNAJA1|DNAJB1|DOCK2|DOCK4|DSTN|DTNBP1|DYNLL1|EAF2|EDEM1|EEF1D|EEF1G|EEFSEC|EGLN1|EIF2AK3|EIF4G3|EIF5|ELF1|ELF2|ELK4|ELOVL5|EP300|EPN2|ERC1|ETF1|EVL|EWSR1|EXOC4|EXOC5|EXT1|FAF1|FARP1|FCHO2|FCHSD2|FMNL3|FNBP1|FNBP4|FNDC3A|FRS2|FTH1|FUBP3|G3BP2|GAB2|GABARAP|GABARAPL1|GALNT10|GATAD2A|GCNT2|GIT2|GLCE|GLIS3|GLUD1|GMDS|GNA13|GNAI2|GNAQ|GNAS|GNG10|GNG7|GRAMD1A|GRAMD1B|GRB2|GRIPAP1|GSPT1|GTF2I|HADHB|HDLBP|HERC2|HINT1|HIP1|HIPK1|HK2|HMGN1|HSP90AA1|HSPA8|HSPA9|HSPB1|HSPBAP1|HTRA1|ID2|IFNAR1|IFNGR1|IKZF2|IL6ST|ILF3|IMMT|INTS10|INTS6|INVS|IQCB1|IQGAP1|IREB2|IRF2|ITGB5|ITPR1|IVNS1ABP|JARID2|KCNK13|KIF13A|KIF1B|KLF6|KLF7|KPNA1|KPNA4|KPNB1|KSR1|KTN1|LASP1|LCP1|LGMN|LHFPL2|LIMD1|LIMK2|LIMS1|LITAF|LMBR1|LMBR1L|LNPEP|LONP2|LPIN2|LPP|LRP1|LRRC8B|LRRC8D|LRRK1|LUC7L|LUC7L2|LYRM4|MAD1L1|MAEA|MAP2K1|MAP3K1|MAP3K3|MAP3K8|MAP4K4|MAP4K5|MAPK1|MARCKS|MAST2|MAX|MBNL2|MBP|MBTPS1|MCL1|MDM4|MEF2A|MGA|MGAT1|MGAT4A|MGAT5|MGRN1|MKLN1|MLLT10|MLLT6|MLXIP|MON2|MORF4L1|MRPS5|MTCH1|MTG1|MTHFD1L|MTMR6|MTUS1|MXD1|MYO10|NCK1|NCOA2|NCOR1|NCOR2|NDEL1|NDFIP1|NF1|NFATC1|NFE2L2|NFKBIZ|NFX1|NHSL1|NIN|NIPBL|NLGN1|NNT|NOL10|NPC1|NR4A3|NRF1|NRP2|NUAK1|NUP153|NUP160|OSBPL3|PABPN1|PACS1|PAK2|PAM|PARP14|PCGF5|PDCD4|PDCD6IP|PDE4A|PDE4DIP|PDSS2|PEBP1|PER1|PGS1|PHACTR1|PHACTR4|PHC2|PICALM|PIGN|PIK3C2A|PIK3CB|PITPNB|PITPNC1|PKN2|PLEKHA2|PLEKHB2|PLXND1|PMM2|PNKD|PNN|PNRC1|POU2F1|PPARD|PPIA|PPP2CA|PPP2R5C|PPP3CC|PRKCE|PRKRIP1|PRMT2|PSAP|PSEN1|PSME4|PSPC1|PTBP2|PTGES3|PTK2|PTK2B|PTMA|PTP4A2|PTPRE|PTTG1IP|RAB20|RAB31|RABEP1|RAC1|RAD21|RAD23B|RAF1|RALGDS|RALY|RAP2A|RAPGEF1|RASSF3|RASSF4|RB1|RBM39|RBMS1|RDX|REL|REV3L|RFFL|RFX3|RGL1|RGS10|RHOA|RHOBTB3|RIF1|RIN2|RNASEH2B|RNF149|RNF4|ROCK2|RUNX1|RYBP|S100PBP|SAMD8|SCAMP1|SCMH1|SDCCAG8|SEC14L1|SEC23A|SEC24A|SEC24B|SECISBP2|SERF2|SF3B1|SF3B3|SFMBT2|SH3BP2|SH3PXD2B|SHMT1|SIN3A|SKIL|SLAIN2|SLC23A2|SLC25A13|SLC25A36|SLC2A5|SLC30A9|SLC38A2|SLC44A1|SLC7A6|SLTM|SMAD4|SMAP1|SMC5|SMG6|SMG7|SMURF2|SNRK|SNX2|SNX24|SNX3|SNX9|SOD1|SORL1|SOS1|SPAG9|SPATA5|SPOP|SPPL3|SPRED1|SPRED2|SREBF1|SREBF2|SRRM1|SSBP3|ST13|STAG1|STAM|STAM2|STARD13|STAT3|STK24|STK3|STRN|STRN3|STT3B|SUGT1|SUMF1|SYT17|TAF15|TBC1D23|TBCD|TBK1|TBL1XR1|TBRG1|TCF20|TCF7L2|TFG|TGFBR1|TJP1|TLE4|TLR2|TM9SF2|TMCC3|TMED5|TMEM59|TMOD3|TMPO|TNPO1|TNRC6A|TPCN1|TPD52|TPT1|TRA2A|TRAF3|TRIM33|TRIM44|TSC22D1|TSNAX|TTBK2|TTC14|TUBGCP3|UBB|UBC|UBE2H|UBE2J1|UBE2O|UBE2V1|UBE3C|UBP1|UBR2|UGP2|USP33|USP47|USP53|UTRN|UVRAG|VAPB|VEGFA|VPS37B|VPS4B|WAC|WDR33|WSB1|XBP1|XPO1|XPO6|XRN1|YBX1|YEATS2|YIPF4|YTHDF3|YWHAB|YWHAG|ZDHHC17|ZDHHC20|ZFP36|ZFP36L1|ZFP36L2|ZFP91|ZKSCAN1|ZMIZ1|ZMYM2|ZRANB2	1.09931
ChEA_2022	SFPI1_20887958_ChIP-Seq_HPC-7_Mouse	SFPI1_20887958_ChIP-Seq_HPC-7_Mouse	DA9_SEG	4884	3083	790	498.683	547	5.01802e-05	0.999964	0.00010036	0.00010036	0.999964	0.00010036	AAK1|ABCC1|ABI2|ABL2|ACBD3|ACBD6|ACSL1|ADAM10|ADK|ADPGK|AEBP2|AFF4|AGAP1|AGFG1|AGPAT5|AGPS|AHI1|AHSA1|AK2|ALG13|ALOX5AP|ANKFY1|ANKHD1|ANO6|ANP32A|AP1B1|AP1G1|AP3B1|AP3S1|APBB1IP|APC|ARFGEF2|ARHGAP18|ARHGAP6|ARHGEF2|ARID1B|ARID3A|ARID4A|ARL8B|ARNT|ARPC1B|ARPC2|ARPC3|ARPC5|ARRB2|ASCC1|ASPH|ASXL2|ATAD2B|ATG5|ATG7|ATP10D|ATP6V1B2|ATRN|ATXN10|AVL9|B2M|BACH1|BAZ2A|BBS9|BCAS3|BCLAF1|BICD1|BTG1|BTRC|CAB39|CABLES1|CALM1|CAPZA2|CBFA2T2|CBFB|CBR4|CCM2|CCND3|CCNT2|CCT4|CD164|CD300A|CD84|CDC16|CDC42SE1|CDK19|CDK6|CDK8|CEBPB|CEBPD|CFL1|CGGBP1|CHD7|CHD9|CHORDC1|CHSY1|CLASP1|CLEC16A|CLINT1|CLN8|CLSTN1|CLTA|CMTM6|CNTLN|COG5|COMMD10|COPA|COPB2|COX4I1|CREG1|CRK|CSDE1|CSF1R|CSF3R|CSNK1G1|CSNK2A1|CSTF3|CTDSPL2|CTNNA1|CTSC|CUL2|CUX1|CYB5R4|CYFIP1|CYLD|CYTH4|DAAM1|DAP|DAZAP1|DCP1A|DCTN4|DDX42|DDX46|DENND4A|DENND4B|DHX34|DISC1|DNAJB1|DNAJB6|DNAJC3|DNAJC5|DNM2|DNMT3A|DOCK8|DPP8|DTNB|DYNC1H1|DYRK1A|EBI3|EDEM1|EDEM3|EEA1|EEF1B2|EEF1G|EFR3A|EIF1|EIF2A|EIF2AK3|EIF4A2|EIF4B|EIF5|EIF5B|ELF1|ELK4|ELL|ELMO1|ELOVL5|ELP2|EML4|ENG|ENO1|EP300|EPSTI1|ERGIC1|ESYT2|FAF1|FAM118A|FAM120B|FAM133B|FARS2|FAU|FBXO42|FGD2|FGFR1OP2|FIP1L1|FLOT1|FMNL1|FNBP4|FOS|FOSL2|FOXJ3|FOXN2|FTH1|FTO|FUBP1|FUBP3|FYTTD1|G3BP1|GABARAP|GALNT10|GALNT11|GALNT2|GCC2|GDI2|GIGYF2|GLB1|GLUD1|GLUL|GMPS|GNG10|GOLPH3|GPD2|GPR107|GSE1|GSK3B|GTF2H1|HACE1|HCLS1|HERC4|HEXA|HIBCH|HINT1|HMG20A|HNRNPA3|HNRNPF|HNRNPH1|HP1BP3|HPCAL1|HSPA5|HSPBAP1|HTT|IFNAR1|IFNGR2|IKZF1|ILF3|IMMP2L|IMMT|INPP5D|IPO7|IRAK2|IREB2|IRF2|ITGAV|ITGAX|ITGB2|ITPKB|ITPR1|IVNS1ABP|IWS1|JDP2|JMJD1C|KDM5A|KIDINS220|KLHDC10|LAPTM5|LARP4|LASP1|LCP1|LIMD1|LIMS1|LMBRD1|LPGAT1|LRRC8C|LRRFIP1|LUC7L|LUZP1|LY96|LYN|LYST|MAEA|MALT1|MAN2A1|MANBA|MAP3K2|MAP3K3|MAPK1|MAPK14|MAPK1IP1L|MAPRE2|MBD2|MBD5|MBNL1|MBTD1|MCL1|MCPH1|MCTP1|MDN1|MED13L|MFSD1|MGA|MGAT1|MIB1|MIF|MKNK1|MORC3|MPHOSPH8|MRPL1|MT3|MTHFR|MTMR6|MXI1|MYO1F|MYO5A|MYO9B|NAA20|NAGK|NCKAP1L|NCOA3|NEK1|NFAT5|NFATC3|NFX1|NOL10|NPTN|NR2C2|NSL1|NUFIP2|NUMA1|NUP214|OAZ1|ORMDL1|P2RX7|PADI2|PAIP2|PAN3|PANK2|PAPOLA|PARG|PARP4|PCM1|PDCD4|PDIA3|PDK1|PDSS2|PELI1|PER1|PFDN5|PGK1|PGP|PGS1|PHF14|PHF20L1|PHKB|PIAS2|PICALM|PIK3IP1|PIKFYVE|PITPNA|PLCG2|PLSCR1|PNPLA8|POGZ|PPA1|PPA2|PPARD|PPIG|PPP1CB|PPP2CA|PPP2R2D|PPP2R5C|PPP3CA|PPP3R1|PPTC7|PRAM1|PREP|PRKDC|PROS1|PRPF4B|PRR5|PSMA6|PSMD14|PTPN1|PTPN18|PTPN9|PUM2|R3HDM1|RAB2A|RAB3GAP2|RABEP1|RAD23B|RALY|RANBP2|RANBP3|RAP2A|RARS2|RBM25|RBM33|RBX1|RC3H1|RCOR1|RELT|RFX7|RICTOR|RNASEK|RNF114|RNF13|RNF4|RNGTT|RNMT|RPAP2|RPN2|RPTOR|RTN4|RTTN|SAMD8|SCAMP2|SDCBP|SDCCAG8|SEC23IP|SEC63|SECISBP2|SENP7|SERF2|SERINC5|SESN3|SETD2|SETD5|SETX|SFPQ|SHOC2|SIK3|SIN3A|SIRPA|SLAIN2|SLC20A2|SLC30A9|SLC35F5|SLC38A9|SLC43A2|SLC5A3|SLC7A6|SLTM|SMAD2|SMARCA4|SMARCC1|SMG6|SNX3|SNX30|SNX9|SOD2|SON|SPAST|SPG7|SPOP|SPPL3|SPRED2|SREBF2|SRFBP1|SRRM2|SSBP1|SSBP2|SSH2|STAG1|STAM|STK38L|STK4|STX16|STX18|STX6|STX8|SUPT3H|SUZ12|SYMPK|SYNRG|TAOK3|TAPBP|TAX1BP1|TBC1D1|TBC1D22A|TBC1D9|TBC1D9B|TCF25|TFRC|TLK2|TMBIM6|TMEM165|TMEM59|TMX1|TMX3|TNFRSF1A|TNKS2|TOM1|TOR1AIP2|TPP2|TPR|TPT1|TRAF3|TRIM27|TRIM33|TTC14|TTC28|TTC3|TYROBP|TYW1|UBAC2|UBAP1|UBC|UBE2D2|UBE2D3|UBE2F|UBE2G1|UBE2K|UBE2N|UBP1|UBR3|UBR4|UBXN4|UBXN7|UGCG|UPF2|USP10|USP37|USP4|USP8|USP9X|USPL1|VAPB|VAV1|VDAC1|VPS13B|VPS13C|VPS29|VPS36|VPS8|WAC|WDFY2|WDR11|WDR41|WDR43|WWP2|XRCC6|XRN2|YTHDC2|YTHDF3|YWHAB|YWHAE|YWHAH|YY1|ZBTB1|ZBTB11|ZC3H13|ZC3H15|ZC3H18|ZCCHC2|ZCCHC7|ZDHHC2|ZFC3H1|ZMYM6|ZNRF2|ZXDC|ZZEF1	1.09689
ChEA_2022	ISL1_27105846_Chip-Seq_CPCs_Mouse	ISL1_27105846_Chip-Seq_CPCs_Mouse	DA9_SEG	4884	3083	452	285.323	323	5.55807e-05	0.999964	0.000111161	0.000111161	0.999964	0.000222323	A2M|ABCA1|ABHD2|ACTB|ADAR|ADNP|AEBP2|AFF1|AGAP3|AGTPBP1|ALOX5AP|ANKHD1|ANO6|AP3B1|APP|ARFGEF1|ARGLU1|ARHGAP18|ARHGAP24|ARHGAP31|ARID1A|ARID1B|ARID5B|ARL6IP5|ARRB1|ASAH1|ATF6|ATF7IP|ATG16L2|ATG7|ATP6V1H|ATP8B1|AUTS2|BAZ2A|BBS9|BCAR3|BTG2|CALM1|CAMK2D|CAPRIN1|CASD1|CBLB|CBR4|CCND2|CCNL1|CD55|CD83|CDK13|CDK8|CDKAL1|CDKN1A|CDYL|CELF2|CHCHD3|CHD7|CHD8|CHD9|CHIC2|CHST15|CHSY1|CHSY3|CLASP1|CLASP2|CLN8|CMTM7|CNTNAP2|CPM|CPSF6|CREB3L2|CRYBG3|CTNNB1|CTNND1|CTTNBP2|CUL1|CUX1|CWF19L2|CXCR4|CYTH3|DDIT4|DDX3X|DENND1A|DENND4C|DICER1|DLGAP1|DNMT3A|DOCK7|DPP10|DSCAM|DST|DYNLL1|EEF1A1|EIF4G3|ELL|EPC1|EPC2|ERBB4|ETF1|ETV6|EXOC6|FAM107B|FARP1|FBXW4|FCHSD2|FKBP15|FLT1|FNBP1|FNDC3B|FOSL2|FOXK1|FOXK2|FOXN3|FOXO3|FOXP1|FRS2|FRYL|FTO|FUT8|G3BP2|GAPDH|GATAD2A|GGA1|GLG1|GMDS|GNAS|GPR183|GRAMD1B|GRID2|GTF2I|HADHB|HERC1|HIPK2|HIVEP1|HMBOX1|HNRNPL|HSP90AA1|IBTK|ID2|IGF1R|IGF2R|IGSF21|IKZF2|INSR|INTS10|IPMK|IQGAP1|ITGAV|ITGB5|IVNS1ABP|JARID2|KCNMA1|KDM2B|KHDRBS3|KLHL18|LAMP2|LARP1|LGALS8|LIMK2|LNPEP|LRCH1|LYRM4|LYST|MACF1|MAF|MAGI3|MAML3|MAP4K3|MCF2L|MCPH1|MED13L|MLLT6|MPHOSPH6|MSI2|MTMR10|MTMR14|MYCBP2|MYOF|N4BP1|NAV3|NCOA3|NDUFA4|NF1|NFE2L2|NFKB1|NFKBIZ|NNT|NPAS3|NPC2|NPEPPS|NRIP1|NRP1|NRP2|NRXN1|NT5C2|NUAK1|OPA1|OPCML|OSBPL8|OXR1|PAN3|PCCA|PCDH9|PDE4D|PDE8A|PHKB|PHTF2|PIAS1|PIK3CB|PIK3IP1|PPARG|PPHLN1|PPM1K|PPP3CA|PRDM1|PREP|PREX1|PRKAG2|PRKCE|PSD3|PSMA1|PSTPIP2|PTBP2|PTMA|PTPRE|PURA|RAB20|RAB28|RABGAP1L|RAF1|RANBP9|RAP2A|RASGRP3|RBM19|RBMS1|RBPJ|RCOR3|RDX|RERE|RFFL|RFX7|RNF144B|ROBO2|RPN2|RPRD2|RYBP|SCAMP1|SCIN|SEC14L1|SEC24D|SEL1L|SERBP1|SETD2|SGPP1|SIK2|SIPA1L1|SIPA1L2|SLC16A3|SLC25A12|SLC25A13|SLC25A26|SLC2A3|SLC39A10|SMAD2|SMAD5|SMURF1|SNX6|SNX9|SOS1|SPATA5|SPRED2|SRPK2|SSBP2|SSBP3|SSH2|STK38L|STX8|STXBP5|SYT1|TACC1|TBC1D14|TBC1D22A|TBL1X|TBL1XR1|TCF12|TFRC|TGFBR2|TLE4|TLK1|TLN2|TM9SF4|TMCC3|TMEM117|TMEM131|TMEM176B|TMX1|TNKS|TNRC18|TNS3|TRAPPC9|TRMT11|UBA1|UBASH3B|UBC|UBL3|USP3|USP9X|UST|UTRN|UVRAG|VGLL4|VPS13D|WASF2|WDR11|WDR7|WSB1|WWC2|XBP1|YWHAZ|ZBTB16|ZEB2|ZFAND3|ZFP36L1|ZMIZ1|ZMYM4	1.13205
ChEA_2022	CLOCK_20551151_ChIP-Seq_293T_Human	CLOCK_20551151_ChIP-Seq_293T_Human	DA9_SEG	4884	3083	183	115.518	140	5.70127e-05	0.999972	0.000114025	0.000114025	0.999972	0.000228051	ABCA1|ABCC5|ACTB|ADAM17|ADIPOR2|AK2|AMD1|ANP32A|AQR|ATP1B3|ATP2A2|AUTS2|BAZ1B|BCL2|BCL6|BCLAF1|BNIP2|BNIP3L|BRI3|CALM2|CCT3|CDKN1A|CEBPB|CEP350|CHD6|CHKA|CIRBP|CKB|CLIP1|CLOCK|CLU|CSNK1A1|DDIT4|DDX3X|DHRS3|DNAJB1|DNAJB6|DUSP1|DYNLL1|EIF1|EIF4B|EIF5|ETF1|FBXW7|FKBP5|FOS|FUBP1|FUS|FUT8|GNL3|GTF2IRD1|HERPUD1|HSP90AA1|HSP90AB1|HSP90B1|HSPA5|HSPD1|HSPE1|INTS6|ITPR1|IVNS1ABP|KCNMA1|KRAS|LASP1|LITAF|MAPK1|MAPK14|MARCKS|MARK3|MCL1|MEF2A|MFSD1|MGST3|MLXIP|MORF4L2|MTDH|MTSS1|MYH9|NAP1L1|NDEL1|NEDD9|NHSL1|NPC1|OSBPL11|OSBPL9|PABPN1|PCBP2|PDCD4|PDCD6IP|PDIA6|PDK1|PDXK|PER1|PFKFB3|PFKP|PLD1|PRPF4B|PSMA6|PTGES3|PTK2|PTPN1|PTPN2|RPN2|RUNX2|SCARB1|SERINC1|SF1|SF3B1|SH3BP5|SLC7A6|SNRK|SNX5|SP3|SPRED2|ST13|STAT3|STK24|STT3B|STX6|TFRC|THRAP3|TLE4|TMSB10|TRAK1|TSC22D1|UBAP2L|UBC|UBE2G1|UBE2H|UQCRC2|USP10|USP3|XBP1|XRN2|YWHAZ|ZFAND6|ZFP36L1|ZFR|ZMYM6|ZNRF2	1.21193
ChEA_2022	RCOR3_21632747_ChIP-Seq_MESCs_Mouse	RCOR3_21632747_ChIP-Seq_MESCs_Mouse	DA9_SEG	4884	3083	613	386.953	430	5.76662e-05	0.999961	0.000115332	0.000115332	0.999961	0.000230665	ABCC4|ABHD2|ACBD6|ACTB|ACTG1|ACTR2|AEBP2|AFF1|AGPAT5|AGTPBP1|AKAP13|ALOX5AP|AMPD3|ANAPC5|ANKS1B|ANO6|ANXA4|AP3B1|APAF1|APC|ARAP2|ARHGAP24|ARHGAP5|ARHGEF10L|ARID3A|ARID5B|ARL15|ARRB1|ATF7IP|ATF7IP2|ATL2|ATP2A2|ATP2B4|ATP6V1H|ATRNL1|ATXN1|ATXN2|ATXN7L1|AUTS2|AZIN1|BACH1|BASP1|BBX|BIRC6|BTBD9|BTRC|C1QA|CACNA1A|CALM1|CAMTA1|CAPRIN1|CCND2|CCND3|CCNL1|CD300A|CD83|CDC42SE2|CDKN1A|CDS2|CEP170|CHCHD3|CHD9|CIITA|CIRBP|CLIP2|CLPB|CMKLR1|CNOT4|CPM|CPNE8|CPSF6|CREB3L2|CREBBP|CSF2RA|CSNK1E|CSNK2A1|CTBP2|CTIF|CTNNBL1|CTSD|CYB5R4|CYLD|CYTH1|CYTH4|DAP|DDHD1|DDIT4|DDX6|DGKZ|DIDO1|DLG1|DLG2|DNAJC5|DSTN|DUSP1|DYM|DYRK1A|EDEM1|EHMT1|EIF2AK4|ELMO1|ELP4|ENSA|EPC2|ERC2|ERI3|ERICH1|ETNK1|ETS2|EXOC4|EXOC6B|FAM107B|FAM53B|FBXO28|FBXW11|FGD2|FKBP5|FOXJ3|FOXK1|FOXO3|FOXP1|FRMD4A|GAK|GALNT1|GALNT10|GMPS|GNB4|GOLGB1|GPBP1|GPD2|GPHN|GRAMD1A|GTF2IRD1|GTF3A|HADHA|HEATR1|HEATR5A|HECTD2|HELZ|HERC1|HMBOX1|HNRNPA3|HNRNPD|HRH2|HS2ST1|HSP90AA1|HSPA5|HSPB1|ID2|IER5|IFNAR2|IGF1R|IGSF21|IKZF2|IPMK|ITGA9|ITSN2|JAK3|JARID2|KCMF1|KCNIP1|KCTD20|KDM4C|KHDRBS1|KIF5B|KLC1|KLF3|KLHL8|KPNB1|KRAS|KSR1|KYNU|LAPTM5|LARP1|LASP1|LCOR|LEMD3|LIMK2|LMO2|LRP1|LRRFIP1|LSM14A|LY86|MAD1L1|MALT1|MANBA|MAP2K5|MAP3K2|MAP4K3|MAP4K4|MBD4|MBP|MCL1|MED13L|MED23|MGA|MKLN1|MLLT6|MLXIP|MLXIPL|MRPS31|MRPS5|MRPS6|MSI2|MTCH1|MTDH|MTSS1|MXD1|MYO10|MYO1E|N4BP1|NAA25|NAP1L1|NAV2|NCOA3|NCOA7|NDFIP1|NDUFB8|NDUFS1|NEDD4L|NFATC2|NFIC|NIPBL|NPM1|NRF1|NRG3|NRXN1|NRXN3|NSD1|NUP160|OPA1|OTUD4|P4HA1|PABPC1|PAG1|PAK1|PAPOLA|PARP9|PBX3|PCCA|PDCD6IP|PDE4A|PDE8A|PEBP1|PGS1|PHACTR4|PHF20|PHTF2|PIAS2|PIGN|PIK3AP1|PIK3C3|PIK3IP1|PIK3R5|PITPNA|PITPNC1|PLD1|PLXDC2|POU2F1|POU2F2|PPM1B|PPP1CB|PPP2R5C|PPP4R1|PPTC7|PRDM2|PREX1|PRKCB|PRKRIP1|PRR5|PRRC2B|PSMA6|PSMF1|PTK2B|PTP4A2|PTPN11|PTPRD|PTPRJ|PURA|PXK|RAB11A|RAB12|RAB14|RAB21|RAB2A|RAB3GAP2|RAD23B|RAI1|RAP1B|RAPGEF1|RASGRP3|RASSF3|RBM19|RBPJ|RBX1|RCC2|RNF130|RNF144B|RNMT|RREB1|RTN4|RYBP|RYR1|SCARB1|SCARB2|SEC14L1|SEC23A|SEC23IP|SEC31A|SEMA4D|SETX|SFSWAP|SGK1|SGPP1|SH3PXD2B|SH3RF3|SHPRH|SIPA1L3|SKI|SLAIN2|SLC10A7|SLC15A4|SLC16A3|SLC23A2|SLC25A26|SLC25A3|SLC2A3|SLC2A9|SLC37A1|SLC38A2|SLC38A9|SLC5A3|SLCO2B1|SLMAP|SMG6|SMURF1|SNAP25|SNCA|SNX18|SNX24|SNX25|SNX9|SP110|SP3|SPATA5|SPECC1L|SPIRE1|SPOP|SRGAP3|SRRM1|SSBP3|ST3GAL6|ST8SIA4|STK32B|SYMPK|SYT1|TAB2|TBC1D1|TBC1D14|TBC1D15|TBC1D30|TBC1D5|TBCD|TBL1XR1|THOC1|TIAM1|TIAM2|TLR2|TM9SF3|TM9SF4|TMCC3|TMEM131|TMEM163|TMOD3|TMX1|TNFRSF1B|TNRC18|TNRC6B|TNS3|TOP1|TOP2B|TOR1AIP2|TPD52|TPK1|TPP2|TRA2B|TRIM27|TRIM44|TRIO|TRIP12|TSC22D1|TUBGCP3|TULP4|UBAC2|UBB|UBE2K|UGGT2|USP22|USP24|USP33|USP6NL|VAPA|VDAC1|VEGFA|VGLL4|VPS13B|VTI1A|WASF2|WDFY3|WDR11|WDR7|WIPF1|WWP2|XBP1|XPO1|YPEL2|YWHAH|YWHAQ|YWHAZ|YY1|ZC3H13|ZC3H14|ZC3H15|ZCCHC7|ZEB1|ZFR|ZMAT3|ZMYM2|ZMYND8|ZNRF2	1.11125
ChEA_2022	KLF1_20508144_ChIP-Seq_FETAL-LIVER-ERYTHROID_Mouse	KLF1_20508144_ChIP-Seq_FETAL-LIVER-ERYTHROID_Mouse	DA9_SEG	4884	3083	323	203.892	236	5.952e-05	0.999965	0.00011904	0.00011904	0.999965	0.00023808	ABCC4|ABHD2|ACBD6|ACER3|ACTB|ADAM10|ADCY7|ADD1|AFF1|AK2|AKAP10|ANO6|APOC2|ARFGAP3|ARID1B|ARID2|ARL15|ARRB1|ASCC1|ASCC3|ASPH|ATF7IP|ATP11B|ATP1A1|ATP2B4|ATP6V0A1|ATRNL1|ATXN7L1|AUTS2|AZIN1|B2M|B4GALT5|BACH1|BCAT1|BMP2K|BTRC|CACNA1D|CACNB4|CALM2|CAMK1D|CAST|CD47|CDYL|CHD7|CHSY1|CLTA|CNTNAP2|CPEB4|CTSB|CTSD|CTSS|CTTNBP2NL|CYTH3|DCTN4|DENND4A|DNAJB1|DNMT3A|ELMO1|EP300|EPB41L2|ERGIC1|EXT1|FAM53B|FAR1|FBXL17|FEZ2|FIG4|FLT1|FUBP1|GAB2|GALNT7|GNB1|GSE1|GYPC|HACE1|HERC1|HINT1|HIVEP1|HIVEP3|HMGB1|HNRNPF|HRH2|HSP90AB1|IER5|IFNAR2|IKZF1|IMMP2L|INPP5F|INTS10|IPCEF1|IQGAP1|IRF2|ITGB1|ITPR2|ITSN1|JARID2|JUND|KHDRBS3|KIF13B|KLF3|KPNA4|LARP1|LITAF|LMO2|LPCAT1|LRP1B|LRRC8C|MAD1L1|MALT1|MAML3|MAN1A2|MAP3K1|MAP3K4|MAP3K7|MAP4K5|MAPK8IP3|MAPRE2|MARK3|MAX|MCL1|MED13L|MED23|MGST3|MIF|MTHFD1L|MTMR6|MTSS1|MXD1|MXI1|MYO9A|NAA25|NAV2|NAV3|NCAM2|NCK2|NEDD4L|NLGN1|NRIP1|NRXN1|NRXN3|NSMAF|OGDH|OSBPL8|OXR1|PACSIN2|PBX3|PDCD6IP|PDIA6|PHC3|PHKB|PITPNC1|PLD3|PLXDC2|PPFIA1|PPIA|PPP1R12A|PPP1R12B|PRDM1|PROS1|PSAP|PTK2|PTPRD|PTRH2|RAPGEF6|RASA1|RASSF8|RBM25|RGL1|RHBDF2|RHOBTB3|RNF144B|RNF145|RNF19A|RNF216|RSBN1|RUNX1|SARNP|SERINC1|SFPQ|SH3GLB1|SLC2A13|SMURF2|SMYD3|SNX3|SP3|SPATA13|SPPL3|ST3GAL1|STIM2|STK3|STOM|STRBP|SUGT1|SYT1|TAOK3|TBC1D1|TBC1D2B|TBXAS1|TCF7L2|TET3|TLE4|TLR1|TMC8|TMEM131|TMOD2|TMX1|TNRC6B|TRAK1|TSPAN14|UBASH3B|UBB|UBE2E3|UBP1|UGCG|USP22|USP24|USP25|USP7|UVRAG|VDAC1|VOPP1|VPS13D|VRK2|WDR26|WIPF1|WIPI1|WWP2|XPR1|YTHDC1|YWHAB|YWHAH|YY1|ZBTB16|ZCCHC7|ZDHHC14|ZFAND6	1.15747
ChEA_2022	NFE2L2_22581777_ChIP-Seq_LYMPHOBLASTOID_Human	NFE2L2_22581777_ChIP-Seq_LYMPHOBLASTOID_Human	DA9_SEG	4884	3083	186	117.412	142	6.06031e-05	0.99997	0.000121206	0.000121206	0.99997	0.000242412	AAK1|ABHD2|ADAM17|AKAP11|ANKLE2|ANO10|ANP32A|APPBP2|ARHGAP25|ARID1B|ATP2C1|ATXN1|AZIN1|B3GNT5|BICD1|CABIN1|CADM1|CAMK2D|CCDC66|CCDC91|CDK17|CDKN1A|CDV3|CDYL|CELF2|CHST15|CTIF|CTSC|CWC27|DCUN1D4|DENND4A|DENND5A|DGKZ|DIP2A|DLGAP1|DNAJB6|DUSP1|DYRK1A|EEFSEC|EHBP1|ETV6|EXOC2|FAM120A|FAM53B|FBXL17|FGD2|FNBP1|FNDC3B|FOXK1|FTH1|G3BP1|GABARAPL1|GALNT2|GAPDH|GMDS|GTF2H1|GYPC|HEXA|IDS|IPCEF1|ITPR2|ITSN2|KAT6B|KCMF1|KCTD20|KHDRBS3|LAPTM5|LHFPL2|LRRK1|MAML2|MAPKAP1|MAST2|MBP|METTL9|MICU1|MIER1|MTMR14|MYO1E|NCOA7|NCOR2|NDUFV2|NEK1|NFATC1|NIN|NR2C2|NR3C1|NRG3|OSBPL3|PDE8A|PFKP|PHC3|PLA2G4A|PLEK|PMS1|PNRC1|POMP|PPP4R1|RAB31|RAD51B|RBM27|RBM47|RC3H1|RCC2|RHOA|RNF213|RREB1|RUNX1|SDCCAG8|SETX|SFMBT2|SGMS1|SH3BP5|SIK3|SLC7A5|SMARCA4|SMG6|SNX18|SOD1|SPEN|SRRM1|STK10|STK3|STRBP|SUSD1|SYT1|TACC1|TBC1D12|TBC1D22A|TLE4|TLK1|TMCC1|TMSB4X|UBE2D2|UBE2E2|VRK2|YWHAG|YWHAZ|ZBTB38|ZBTB46|ZFAND5|ZNF438|ZNF516	1.20942
ChEA_2022	HAND2_30127528_ChIP-Seq_KELLY_Human_Brain_Neuroblastoma	HAND2_30127528_ChIP-Seq_KELLY_Human_Brain_Neuroblastoma	DA9_SEG	4884	3083	1113	702.576	757	6.18587e-05	0.999954	0.000123717	0.000123717	0.999954	0.000247435	ABCC5|ABHD12|ABHD2|ABL1|ABR|ACACA|ACBD3|ACIN1|ACSL3|ACTB|ACTR3|ADAM17|ADCY7|ADD1|ADGRB3|ADGRG1|ADK|ADNP|AFF1|AFF4|AGAP3|AHCYL1|AKAP13|AKAP9|AKNA|AKR1A1|ALCAM|AMPD3|ANAPC16|ANK2|ANK3|ANKIB1|ANKMY1|ANKRD10|ANKRD13D|ANKRD44|AOPEP|AP1B1|AP2A2|APBA1|APC|APLP2|ARAP1|ARFGAP3|ARFGEF1|ARFGEF2|ARHGAP12|ARHGAP22|ARHGAP24|ARHGAP31|ARHGAP4|ARHGDIB|ARHGEF10L|ARHGEF12|ARHGEF7|ARID1A|ARID2|ARID4A|ARID5B|ARNT|ARPC2|ARPC3|ARRB1|ARRB2|ASAP1|ASXL2|ATF6|ATF7IP|ATG16L2|ATG4C|ATG5|ATP10D|ATP11A|ATP11C|ATP1A1|ATP1B3|ATP2B4|ATP2C1|ATP6V0A1|ATP6V1B2|ATRX|ATXN1|ATXN7|ATXN7L1|BAZ2B|BBS9|BCAR3|BCAS3|BCAT1|BICD1|BICRAL|BIN1|BIRC6|BMPR1A|BMPR2|BNC2|BRD4|BRD7|BTG2|C1QB|C5AR1|CABIN1|CABLES1|CACNA1D|CALM1|CAMSAP2|CAMTA1|CASD1|CASK|CASP4|CAST|CBFA2T2|CBFB|CBLB|CCNL1|CCSER2|CD46|CD47|CD63|CD81|CD83|CDC14B|CDC16|CDK5RAP2|CDK6|CDKN1A|CDV3|CDYL|CELF1|CEP350|CEP85L|CEP95|CEPT1|CERK|CGGBP1|CHD6|CHD7|CHD9|CHN1|CHST15|CHSY1|CLASP1|CLASP2|CLCN3|CLIP2|CLPB|CLTC|CLU|CMIP|CNBP|CNDP2|CNTLN|COLGALT1|CORO1C|COX20|COX6A1|CPEB4|CPNE8|CREB1|CREB3L2|CREBL2|CSGALNACT1|CSNK1E|CSTF3|CTBP2|CTSB|CTSS|CUL1|CYTH3|DAP|DCAF10|DDIT4|DDX1|DDX17|DDX60L|DENND3|DENND4B|DGKD|DGKZ|DGLUCY|DHRS3|DIP2C|DIPK1A|DISC1|DLEU7|DLG1|DLG2|DMTF1|DNAJA1|DNAJC1|DNAJC3|DNM1L|DNM3|DNMT3A|DOCK10|DOCK11|DOCK4|DOCK5|DOCK7|DPYD|DPYSL2|DST|DSTN|DUSP1|DUSP10|DYNC1H1|E2F3|EEF1D|EEF1G|EFCAB13|EHBP1|EIF1|EIF3A|EIF4G3|ELF2|ELK4|ELL|ELMO1|ENG|EP400|EPB41|EPN2|ERGIC1|ETS2|EVL|EXOC4|EXOC6|EXT1|FAM114A1|FAM118A|FAM133B|FAM13A|FAM149A|FAM162A|FAM193A|FBXW7|FGD2|FGD4|FILIP1L|FKBP5|FLOT1|FLT1|FMN1|FMNL1|FMNL3|FNBP1|FNDC3A|FNDC3B|FOSL2|FOXN2|FOXO3|FOXP1|FRMD4B|FRYL|FUBP1|GAB2|GALNT11|GALNT2|GAPDH|GAPVD1|GARNL3|GAS6|GATAD1|GATAD2B|GGA1|GLB1|GLRX|GLS|GLUL|GNAI2|GNAQ|GNAS|GOLGA8A|GPM6A|GPM6B|GPRIN3|GRAMD1B|GRID2|GRK3|GSE1|GSK3B|GTF2IRD1|GUK1|HACE1|HDAC4|HDAC9|HERPUD1|HEXA|HIF1A|HIPK1|HIVEP3|HK1|HMBOX1|HNRNPD|HNRNPF|HNRNPL|HNRNPR|HNRNPU|HPCAL1|HPS3|HS3ST4|HSD17B11|HSP90AB1|HSPA1B|HSPA9|HSPB1|IBTK|ID2|IDS|IFNGR1|INKA2|INO80|INPP5F|IPMK|IRF2|ITGA9|ITGAV|ITGB5|ITM2B|ITPR1|ITPR2|ITSN2|JARID2|JDP2|JMJD1C|KCNIP1|KCNIP4|KCNQ1|KDM2A|KDM4B|KDM4C|KDM5B|KDM7A|KHDRBS3|KIF16B|KLC1|KLF3|KLF6|KLF7|KLHL24|KLHL5|KLHL6|KPNB1|KSR1|LAPTM4A|LAPTM5|LARGE1|LARP4|LDHA|LIMK2|LITAF|LMBR1|LNPEP|LPGAT1|LPP|LRBA|LRCH1|LRP1|LRRC8B|LUC7L2|LYN|LYST|MACF1|MAFG|MAGI2|MAGI3|MAML3|MAN2A1|MAP2K4|MAP3K1|MAP3K3|MAP4|MAP4K4|MAPK10|MAPK8|MAPKAP1|MAPRE2|MARCKS|MAST2|MBD5|MBNL2|MBOAT7|MCCC1|MCF2L|MCL1|MED14|MED15|MFSD12|MGA|MGST2|MIB1|MIER1|MIF|MITF|MLLT10|MLXIP|MOB4|MON2|MPHOSPH6|MPP1|MPRIP|MRPL33|MRTFA|MTCH1|MTHFD1L|MTHFR|MTMR3|MTOR|MTUS1|MVB12B|MXD1|MXI1|MYCBP2|MYH9|MYO10|NACA|NAV2|NBEA|NBEAL1|NBN|NCK2|NCOA2|NCOA7|NCOR2|NDUFA4|NDUFV3|NF1|NFE2L2|NFIA|NFIC|NFKB1|NLGN1|NLRC5|NME2|NNT|NPC1|NPEPPS|NR3C1|NR4A3|NRDC|NRG3|NRP1|NRP2|NRXN1|NSD2|NSF|NT5C2|NUAK1|NUMA1|NUMB|NUP42|OCIAD1|OGDH|OSBPL1A|OSBPL3|OTULINL|OXR1|P2RX7|P2RY12|PACSIN2|PAM|PBX3|PCCA|PCNX1|PDE4A|PDE4B|PDE4D|PDE4DIP|PDE7A|PDE8A|PDGFB|PDIA6|PDXK|PER1|PHACTR4|PHF20|PHF21A|PHTF2|PI4KA|PIAS1|PICALM|PIK3AP1|PIK3R1|PIKFYVE|PILRA|PITPNC1|PJA2|PKM|PLCB1|PLCB2|PLCL2|PLD3|PLEKHA5|PLXNC1|PLXND1|PNN|PNPLA8|POGZ|POM121C|POU2F1|PPARD|PPM1K|PPP1CB|PPP1R12A|PPP1R12B|PPP1R2|PPP2R5C|PPP3CA|PPP3CB|PPP6R2|PPP6R3|PRELID2|PREX1|PRKACB|PRKAG2|PRKCE|PRKCH|PRR14L|PRR5|PSAP|PSMC6|PTK2|PTPN12|PTPRA|PUM1|PUM2|PURA|PYGL|RAB10|RAB27A|RAB7A|RABGAP1L|RAD23B|RAI1|RALGAPB|RALGDS|RALY|RANBP3|RAPGEF1|RAPGEF2|RASA3|RASSF3|RBFOX1|RBM27|RBMS1|RBPJ|RCOR3|RCSD1|RERE|RESF1|REV3L|RFX3|RFX7|RHBDD1|RHOQ|RNF145|RNF169|RNF19A|RNF213|RNF216|RNF24|ROBO2|ROCK1|RSRC1|RUBCN|RUFY3|S100PBP|SACM1L|SARAF|SCAF11|SCAF4|SCAF8|SCLT1|SCRN1|SDCCAG8|SEC14L1|SEC24D|SEC31A|SECISBP2L|SELENOW|SEPTIN6|SEPTIN7|SERINC5|SESN1|SETD5|SF3B2|SGK1|SH2B3|SH3BP2|SH3TC1|SIK2|SIK3|SIL1|SIPA1L1|SIRPA|SKIL|SLA|SLC11A2|SLC15A4|SLC16A3|SLC1A3|SLC20A2|SLC25A12|SLC25A13|SLC25A36|SLC30A7|SLC38A2|SLC39A10|SLC39A11|SLC8A1|SMG6|SMU1|SNAPC1|SNRNP70|SNRPN|SNX13|SNX6|SOAT1|SORL1|SOS1|SPAG9|SPAST|SPATA13|SPATS2L|SPECC1|SPOP|SPPL3|SPRED2|SQSTM1|SREBF1|SREBF2|SRGAP1|SRGAP2|SRPK2|SRSF4|SS18|SSBP2|SSH1|ST3GAL6|STAG2|STAMBPL1|STARD13|STAT3|STOM|STRADA|STX16|STX6|SUCO|SUSD1|SYNRG|TASOR|TAX1BP1|TBC1D14|TBC1D16|TBC1D4|TBC1D9B|TBL1X|TBL1XR1|TBXAS1|TCF12|TCF20|TCF4|TET2|TGFBR1|THRAP3|TIMP2|TLN2|TLR5|TM6SF1|TMC6|TMCC1|TMED5|TMEM131L|TMEM51|TMEM65|TMOD1|TNFRSF1B|TNFSF13B|TNPO1|TNRC18|TNS3|TOP1|TOP2B|TPCN1|TPM4|TRA2B|TRAPPC12|TRAPPC9|TRIO|TSC22D1|TTC7A|TTYH3|TVP23C|TXNIP|UBA6|UBR3|UBR4|UBR5|UBXN7|UGP2|USO1|USP22|USP32|USP36|USP48|USP53|USP7|USP9X|USPL1|UTP18|VDAC1|VEGFA|VGLL4|VOPP1|VPS13C|VPS35L|VPS4B|VPS54|VSNL1|WASHC4|WDFY2|WDPCP|WDR20|WDR43|WIPI2|WTAP|XAF1|XPO6|XPR1|XRCC5|YWHAE|YWHAG|ZBTB1|ZBTB20|ZBTB25|ZBTB38|ZC3H12C|ZC3H3|ZDHHC14|ZDHHC17|ZDHHC2|ZEB1|ZFAND3|ZFP36L2|ZFP91|ZFX|ZMIZ1|ZMYM2|ZMYND8|ZNF124|ZNF148|ZNF254|ZNF267|ZNF431|ZNF592|ZNF609|ZNRF2	1.07746
ChEA_2022	OCT4_18692474_ChIP-Seq_MEFs_Mouse	OCT4_18692474_ChIP-Seq_MEFs_Mouse	DA9_SEG	4884	3083	514	324.46	364	6.50185e-05	0.999957	0.000130037	0.000130037	0.999957	0.000260074	ABCC1|ABCC5|ABI1|ABL1|ABL2|ACOT9|ACTB|ADK|ADNP|AEBP2|AGPAT3|AIF1|ANK3|ANP32A|AP1G1|AP2A2|AP3B1|APOC1|APOC2|APOE|APPBP2|AQR|ARID3A|ARIH2|ARNT|ARPC3|ATF7IP|ATP11A|ATP1A1|ATP9B|ATXN1|ATXN2|B4GALT5|BACH1|BANP|BAZ1B|BCAR3|BCAT1|BCL2|BIRC6|BMPR1A|BNIP2|BRD4|BTRC|CACNB4|CACYBP|CALM1|CAMK2N1|CANX|CAPZB|CAST|CBL|CCAR1|CCND3|CD14|CD2AP|CD47|CDC42SE1|CDKN1A|CDYL|CEBPD|CFL1|CFLAR|CHORDC1|CIRBP|CKB|CLCN3|CLTC|CNTNAP2|CSNK1E|CSNK2A1|CST3|CTBP2|CTNNB1|CTSS|DAP3|DDX17|DDX18|DDX5|DHX9|DIDO1|DNAJB6|DNAJC7|DNMT3A|DSCAM|DST|DSTN|DTNA|DTNB|DUSP1|DUSP10|DYNC1H1|DYNC1I2|EBI3|ECHDC1|EEF1A1|EEF1B2|EEFSEC|EIF2S2|EIF4A1|EIF4A2|ELL|ENO1|ENTPD1|EPC1|EPN2|EXT1|EYA3|FAU|FHIT|FLOT1|FMNL3|FNBP1|FNBP4|FOS|GABARAP|GAPDH|GAS7|GCNT2|GDI2|GLS|GLUD1|GNA13|GNAI2|GNAS|GNB4|GNG7|GOLGA4|GOLPH3|GPD2|GRAMD1A|GSPT1|GTF3A|HCK|HERC4|HEXA|HINT1|HIPK1|HIVEP2|HIVEP3|HK2|HOMER1|HPS3|HSP90AA1|HSPA1B|HSPA5|HSPA8|HSPB1|ID2|IFI30|IFNAR1|IFNGR2|IL6ST|ILF3|INPP5D|INTS6|INVS|IQGAP1|IREB2|ITGAV|ITPR1|ITSN1|JAK3|JARID2|KIF13A|KIF13B|KLF3|KLF6|KPNA3|KPNB1|LAP3|LASP1|LGALS9|LGMN|LMBR1|LY86|LYN|LYPLA1|M6PR|MAD1L1|MAF|MAGI1|MAP2K1|MAP2K4|MAP3K7|MAP4K4|MAPK8IP3|MAX|MBP|MCF2L|MCL1|MCM3AP|MDM4|MFSD1|MIF|MKNK1|MLLT10|MLXIPL|MNAT1|MON2|MRPS31|MTCH1|MTF2|MTHFR|MXI1|MYH9|NACA|NCOA3|NCOR1|NCOR2|NDUFB8|NF1|NFAT5|NFATC2|NFE2L2|NFIA|NIN|NNT|NPAS3|NPC1|NPEPPS|NPM1|NRGN|NSF|NSMAF|OAZ1|OSBPL1A|OSTF1|PAFAH1B1|PBX3|PDE4A|PDE7A|PDE8A|PER1|PFKP|PIP5K1A|PLAUR|PLD3|PLSCR1|POMP|PPARD|PPP1R10|PPP2R2D|PPP2R5C|PREP|PRIM2|PRKACB|PRKDC|PRKRIP1|PRPF4B|PSEN1|PSMA1|PTBP2|PTK2B|PTPN18|PTPN2|PTPRJ|PURA|RAB12|RABGAP1L|RABGEF1|RAD21|RALGDS|RANBP2|REV3L|RFFL|RHOA|RIF1|RNASEH2B|RNF13|ROCK2|RTN3|SAP30|SCARB2|SEC23A|SERBP1|SFMBT1|SH3BP5|SH3KBP1|SIRPA|SKIL|SLC1A3|SLC20A2|SLC23A2|SLC25A26|SLC25A3|SLC2A3|SLC30A7|SLC7A5|SMARCA2|SMARCAD1|SMS|SNRPN|SNW1|SNX9|SOD2|SORT1|SOS1|SP3|SPARCL1|SPIN1|SPOP|SPP1|SREBF1|SREBF2|SRP14|ST6GAL1|STAG1|STAM|STAT3|STAU1|SUPT6H|SYK|SYNCRIP|TAPBP|TBC1D15|TBL1X|TBRG1|TBXAS1|TCEA1|TCF4|TCF7L2|TLE4|TLN1|TMEM131|TMOD3|TMSB10|TNFRSF1B|TOP1|TPD52|TRAK1|TRIM13|TRIM27|TSC22D1|TSNAX|TSPAN14|TTC1|TXNIP|UBAP1|UBB|UBE2B|UBE2D3|UBE2E1|UBE2G1|UBE2H|UBE2V1|UBL3|UGCG|USP10|USP14|UTRN|VDAC1|WTAP|XRCC5|XRN1|XRN2|YBX1|YWHAG|YWHAQ|YWHAZ|ZBTB20|ZFP36|ZFP36L1|ZFR	1.12186
ChEA_2022	IRF4_20064451_ChIP-Seq_CD4+T_Mouse	IRF4_20064451_ChIP-Seq_CD4+T_Mouse	DA9_SEG	4884	3083	250	157.811	186	6.79877e-05	0.999962	0.000135975	0.000135975	0.999962	0.000271951	AAK1|AATF|ACER3|ADK|AGAP3|AGTPBP1|ANKHD1|ANKS1B|ANXA4|ANXA5|AP3B1|APBA1|BCL2|BIRC6|BNIP2|BNIP3L|BTG1|C5AR1|CALCOCO2|CAMK2N1|CAP1|CAPRIN1|CBLB|CD74|CDC42SE2|CDV3|CHCHD3|CNOT1|CNOT2|CNOT4|COMMD1|CPVL|CREB3L2|CREBBP|CTBP2|CWF19L2|DHX9|DLG2|DNAJB14|DNAJC3|DNM1L|DTNBP1|EIF3H|ELF1|EPB41L2|EPS8|ETFA|EXT1|FAM168B|FAM91A1|FBXL17|FBXO11|FBXW7|FBXW8|FER|FHIT|FMNL2|FNBP1L|FOXK1|FOXK2|FRMD4A|GLUL|GNPTAB|GOPC|GPD2|GTDC1|HERC1|HNRNPC|HSD17B4|HSPA9|IBTK|ID2|IGF1R|IL10RA|INSR|INTS6|ITSN2|IWS1|KCNMA1|KDM2A|KIAA0232|KRAS|LCOR|LCP1|LGALS9|LMO2|LRPPRC|LRRFIP2|LSM14A|MACF1|MGRN1|MSRA|MTSS1|MYOF|NAMPT|NAP1L4|NAV2|NAV3|NCK1|NF1|NIPBL|NLK|NPL|NR3C1|NRXN3|NSF|OGFRL1|OSBPL9|OSTF1|PAIP2|PAK1|PARP4|PBRM1|PCF11|PEBP1|PHF21A|PPP2R2A|PPP3CA|PTBP2|PTPN11|PXK|PYGL|RAB8B|RALGPS2|RANBP3|RASA1|RASSF8|RIOK3|RIPK2|ROCK2|RPTOR|RTTN|RYR1|SAFB|SAMD4A|SCAMP1|SCRN1|SEC63|SFMBT2|SH2B3|SMC5|SNX18|SOCS6|SPATA13|SPOP|SREBF1|SSBP3|SSH1|STAG1|STAM|STAMBPL1|SYNRG|TAF3|TBC1D23|TBC1D2B|TBC1D4|TCF7L2|TM9SF2|TMX1|TRAF3|TTLL5|TUBGCP3|UBE2W|UGGT2|USP10|USP24|UTRN|VASH1|VPS13C|VPS36|VPS41|WDR70|WWOX|XRN1|XRRA1|YLPM1|YWHAQ|ZDHHC17|ZFAND3|ZFR|ZNF292|ZNF326|ZNF331|ZNF592|ZNF652|ZNF800	1.17862
ChEA_2022	CBP_20019798_ChIP-Seq_JUKART_Human	CBP_20019798_ChIP-Seq_JUKART_Human	DA9_SEG	4884	3083	250	157.811	186	6.79877e-05	0.999962	0.000135975	0.000135975	0.999962	0.000271951	AAK1|AATF|ACER3|ADK|AGAP3|AGTPBP1|ANKHD1|ANKS1B|ANXA4|ANXA5|AP3B1|APBA1|BCL2|BIRC6|BNIP2|BNIP3L|BTG1|C5AR1|CALCOCO2|CAMK2N1|CAP1|CAPRIN1|CBLB|CD74|CDC42SE2|CDV3|CHCHD3|CNOT1|CNOT2|CNOT4|COMMD1|CPVL|CREB3L2|CREBBP|CTBP2|CWF19L2|DHX9|DLG2|DNAJB14|DNAJC3|DNM1L|DTNBP1|EIF3H|ELF1|EPB41L2|EPS8|ETFA|EXT1|FAM168B|FAM91A1|FBXL17|FBXO11|FBXW7|FBXW8|FER|FHIT|FMNL2|FNBP1L|FOXK1|FOXK2|FRMD4A|GLUL|GNPTAB|GOPC|GPD2|GTDC1|HERC1|HNRNPC|HSD17B4|HSPA9|IBTK|ID2|IGF1R|IL10RA|INSR|INTS6|ITSN2|IWS1|KCNMA1|KDM2A|KIAA0232|KRAS|LCOR|LCP1|LGALS9|LMO2|LRPPRC|LRRFIP2|LSM14A|MACF1|MGRN1|MSRA|MTSS1|MYOF|NAMPT|NAP1L4|NAV2|NAV3|NCK1|NF1|NIPBL|NLK|NPL|NR3C1|NRXN3|NSF|OGFRL1|OSBPL9|OSTF1|PAIP2|PAK1|PARP4|PBRM1|PCF11|PEBP1|PHF21A|PPP2R2A|PPP3CA|PTBP2|PTPN11|PXK|PYGL|RAB8B|RALGPS2|RANBP3|RASA1|RASSF8|RIOK3|RIPK2|ROCK2|RPTOR|RTTN|RYR1|SAFB|SAMD4A|SCAMP1|SCRN1|SEC63|SFMBT2|SH2B3|SMC5|SNX18|SOCS6|SPATA13|SPOP|SREBF1|SSBP3|SSH1|STAG1|STAM|STAMBPL1|SYNRG|TAF3|TBC1D23|TBC1D2B|TBC1D4|TCF7L2|TM9SF2|TMX1|TRAF3|TTLL5|TUBGCP3|UBE2W|UGGT2|USP10|USP24|UTRN|VASH1|VPS13C|VPS36|VPS41|WDR70|WWOX|XRN1|XRRA1|YLPM1|YWHAQ|ZDHHC17|ZFAND3|ZFR|ZNF292|ZNF326|ZNF331|ZNF592|ZNF652|ZNF800	1.17862
ChEA_2022	GATA3_30127528_ChIP-Seq_BE2C_Human_Brain_Neuroblastoma	GATA3_30127528_ChIP-Seq_BE2C_Human_Brain_Neuroblastoma	DA9_SEG	4884	3083	291	183.692	214	6.81383e-05	0.99996	0.000136277	0.000136277	0.99996	0.000272553	ACACA|ADAR|ADD1|ADGRB3|AGAP3|AHCYL2|AHSA1|ALCAM|AMPD3|ANAPC16|ANK2|AOPEP|AP2A2|ARFGEF2|ARID5B|ARPC2|ASPH|ASXL1|ATF6|ATF7IP|ATG4C|ATG5|ATL2|ATP10D|ATP2C1|ATP5F1C|ATP6V0E1|ATXN10|BANP|BAZ1A|BCAS3|BRD4|BRWD1|BTG2|BTRC|CALM1|CASD1|CBFA2T2|CDK8|CGGBP1|CHD2|CHMP4B|CHN1|CLASP1|CLCN3|CLEC16A|CLPB|CLU|CMSS1|COX7C|CREBBP|CREG1|CTDSPL2|CYTH3|DDX60L|DENND1A|DLG1|DNAJA1|DNM3|DOCK2|DOCK5|DSTN|DYNC1I2|ELF2|ELOVL5|ENG|EPB41|ERP44|EXOC4|FAM107B|FAM149A|FAM193A|FBXW11|FBXW7|FILIP1L|FLT1|FOS|FOXO3|FRYL|GAPVD1|GLRX|GPBP1L1|GPM6B|GSPT1|HACE1|HDAC9|HINT1|HNRNPH1|HNRNPL|IBTK|ID2|IDS|IER5|INO80|ITGAV|ITSN1|JARID2|JMJD1C|KCNIP4|KHDRBS3|KIF16B|KLHL6|KSR1|LATS1|LPP|LRBA|MACF1|MAGI3|MAP4|MAPK10|MAPKAP1|MAX|MBD5|MDH1|MED15|MIOS|MTOR|MYO10|NAA35|NBEA|NBN|NEK1|NEMF|NRP1|NRXN1|NSRP1|NT5C2|OPRM1|OSBPL1A|OXR1|PACSIN2|PAM|PBX3|PCNX1|PDE4B|PDE4D|PIK3CA|PIK3R1|PIKFYVE|PLEKHA5|POU2F1|PPARD|PPP1R12B|PPP3CA|PPP3CB|PRKCE|PRKCH|PRPF38B|PRR14L|PSAP|PTK2|PYGL|RAPGEF2|RASA3|RASSF3|RBM27|RERE|RNF149|RUFY3|SAMSN1|SCLT1|SEL1L|SGK1|SHPRH|SIK2|SIPA1L3|SLC8A1|SLMAP|SMARCA5|SMYD3|SNW1|SPCS3|SPPL3|SRGAP2|SRPK2|SRSF4|SSH1|ST3GAL6|STARD13|STAU1|STOM|STXBP5|SYMPK|SYNRG|TAOK3|TCF12|TCF4|TET2|TLE4|TMCC1|TOGARAM1|TPM4|TRAPPC9|TSC22D1|TVP23C|UBR2|UBR3|UIMC1|USP3|USP48|USP53|USP9X|VAPA|VDAC1|VPS13C|VPS37A|WDR20|WNK1|XAF1|XPO1|YLPM1|ZBTB25|ZFX|ZMYM2	1.16499
ChEA_2022	SMAD4_21741376_ChIP-Seq_HESCs_Human	SMAD4_21741376_ChIP-Seq_HESCs_Human	DA9_MEGENA_hubs	4884	308	627	39.5405	63	7.00029e-05	0.999963	0.000140006	7.00029e-05	1	0.000140006	ACOX3|ADAM28|ANO4|ARHGAP26|ARID5B|BAG3|BICC1|BMP6|CACNA1E|CCND3|CD83|CMKLR1|CNTNAP4|CXCR4|DECR1|DGKI|DHX57|DLC1|EFNA5|ELMO1|EML4|FAM149A|FHOD3|FPR3|FRMD4A|GNA13|GRIA1|HECW2|HSPH1|INPP4B|IQGAP2|KCNMA1|MAN2A1|MLYCD|NEDD4L|NFASC|OSBP2|PBX2|PLXNA4|PPM1H|PRICKLE2|PRKAG2|PRPF40B|RAPGEF1|RASGEF1B|RUNX1T1|SFMBT2|SH3BP5|SIPA1L1|SLC2A3|SLC44A5|STOX2|SYN3|TCEA2|TIAM2|TMED3|TMEM108|TMEM132B|TMEM163|TTYH3|YPEL2|ZFP36L2|ZNF385D	1.5933
ChEA_2022	SALL4_22934838_ChIP-ChIP_CD34+_Human	SALL4_22934838_ChIP-ChIP_CD34+_Human	DA9_SEG	4884	3083	362	228.511	262	7.14749e-05	0.999956	0.00014295	0.00014295	0.999956	0.0002859	ABCC5|ABCE1|ABHD2|ABL1|ACBD6|ACIN1|ADAM9|ADIPOR2|ADPGK|AGPAT5|AGPS|AHCYL1|AIF1|AKAP13|AMD1|ANK3|ANKFY1|ANKHD1|ARFGEF1|ARHGAP12|ARHGAP18|ARHGAP5|ARHGDIB|ARID1A|ARIH1|ARL15|ARMC8|ASPH|ASXL2|ATG4C|ATM|ATP6V1C1|ATP6V1H|B2M|BCAR3|BCAT1|BCL2|BCL6|BCLAF1|CA5B|CACYBP|CAND1|CAPZA1|CARD11|CASK|CBR4|CCT3|CD163L1|CD2AP|CDC42BPB|CDK5RAP2|CLTA|CNOT1|CPEB4|CREB1|CREM|CRLF3|CSNK1A1|CSPP1|CTNNB1|CTNND1|CTSC|CUL3|CXCR4|DCP2|DDX42|DMXL1|DNAJB14|DOCK8|DPP10|EAF2|ECHDC1|EDEM1|EIF2S3|ELF1|ELL2|ELMO1|ELP3|ENTPD1|EPB41|EPB41L3|EPC2|ETNK1|EXOC1|EXOC5|EXT1|FAM107B|FARS2|FBXL5|FBXO38|FGD4|FGFR1OP2|FMNL2|FNDC3B|FOXP2|FRS2|FUT8|GALK2|GARNL3|GBF1|GCNT2|GLDN|GLG1|GTF2I|GYPC|HADHA|HEXA|HIP1|HLA-DPA1|HRH2|HSD17B4|HSPBAP1|ID2|IKBKE|IL1RAPL1|IMMP2L|INPP5B|INPP5F|IQGAP2|ITGB1|JAK2|KRIT1|LCP1|LIMS1|LITAF|LRRFIP1|LUC7L|M6PR|MAP3K5|MAP3K7|MAP4K4|MAPK14|MBNL1|MCF2L|MDH1|MDM4|MEF2A|MEF2C|MGST3|MITF|MSRA|MTSS1|MTUS1|MYO9A|N4BP1|NBEA|NCKAP1L|NCOA3|NDFIP1|NDUFA4|NDUFV2|NFIA|NFX1|NIN|NPAT|NR3C1|NR4A3|NUP214|OCIAD1|OSBPL9|OSTF1|OXR1|PAQR3|PDCD4|PDE4B|PHF20L1|PHTF2|PLA2G4A|PLAGL1|PPHLN1|PPP2R5C|PREX1|PRKAG2|PRKD3|PSD3|PSEN1|PSMA1|PSMA6|PTEN|PTGES3|PTPN4|PTPRE|RAB8B|RABGAP1|RAD23B|RAF1|RAPGEF1|RBMS1|RBMX|REL|RFX3|RNF13|RNF149|RNF38|RNPC3|RREB1|RTN1|RTTN|RUFY3|RUNX1|RUNX2|SEC24D|SECISBP2|SERINC5|SHPRH|SIL1|SIN3A|SLC20A1|SLC25A37|SLC2A3|SLC7A5|SMAD5|SNRPN|SP3|SPAG9|SPOP|SRGAP3|ST8SIA4|STARD13|STAU2|STK38|STX7|SUCLG2|SWAP70|SYNCRIP|TACC1|TAL1|TANK|TBC1D22A|TBL1XR1|THADA|THUMPD2|TLR2|TMED5|TMEM87A|TMOD1|TNFRSF10D|TNPO3|TOP2B|TOR1AIP2|TRIM33|TSC22D1|TTLL5|UBAP2|UBB|UBC|UBE2D3|UBP1|USP3|UTRN|VAPB|VPS13B|VPS41|WDR26|WDR41|YWHAH|ZBTB1|ZFX|ZMYM6|ZNF148|ZNF24|ZNF451	1.14655
ChEA_2022	CUX1_19635798_ChIP-ChIP_MULTIPLE_CANCER_TYPES_Human	CUX1_19635798_ChIP-ChIP_MULTIPLE_CANCER_TYPES_Human	DA9_SEG	4884	3083	525	331.404	371	7.38532e-05	0.999951	0.000147706	0.000147706	0.999951	0.000295413	AATF|ABCB7|ABCC1|ABCC4|ABCC5|ABCE1|ABHD2|ACYP2|ADAM10|ADAM9|ADK|AIG1|AKAP13|ALCAM|AMD1|ANKFY1|ANKRD10|ANP32A|ANXA5|APOC1|ARF1|ARFGEF2|ARHGAP18|ARHGAP21|ARHGAP6|ARHGDIB|ARHGEF2|ARHGEF7|ARIH1|ASB3|ASPH|ATF6|ATF7|ATF7IP|ATP11B|ATP2A2|ATP6AP2|ATP6V1C1|ATR|ATRX|AUTS2|B2M|BAZ2A|BCAR3|BNIP2|BRI3|BTG2|C1QB|CALM2|CAPZA2|CAPZB|CARD11|CAST|CCNH|CCNI|CCT3|CCT8|CD14|CD163|CD2AP|CD53|CD84|CD86|CDC42|CDK6|CEPT1|CFDP1|CFL1|CHFR|CKLF|CLCN3|CLTA|CLU|COG3|COP1|COPB2|COX7C|CSF1R|CUL2|CXCL16|DCTN4|DDHD1|DDI2|DDX18|DDX50|DEK|DGKD|DGKZ|DLGAP1|DNAJB1|DNAJC1|DNAJC3|DNM2|DTNA|DUSP10|EEF1A1|EGLN1|EHD4|EIF2AK3|EIF2S2|EIF4A2|EIF4E|ELL|ELL2|ELMO1|ELOVL5|EML4|ENG|EPB41|EPB41L2|FBXO34|FCGR1A|FER|FKBP5|FLOT1|FNBP4|FUT8|G3BP2|GALK2|GAS7|GCNT2|GLB1|GLG1|GLRX|GMDS|GNAI2|GNAI3|GNAQ|GOLGB1|GRB2|GSN|GTF2F2|GTF2IRD1|HADHA|HADHB|HBP1|HDAC8|HERC1|HERPUD1|HIBCH|HINT1|HIPK1|HIPK2|HIVEP3|HK2|HLA-A|HLA-B|HLA-C|HMG20A|HMGN1|HSD17B4|HSPA1B|HSPA5|HSPA8|HSPBAP1|IFI30|IFNAR1|IFRD1|IKBKB|IL13RA1|INVS|IPMK|IQGAP1|ITGB1|ITGB2|ITSN2|KCNIP4|KIAA0930|KLHL6|KPNA6|KYNU|LAPTM4A|LAPTM5|LATS1|LGMN|LIMS1|LMO2|LRRFIP2|LUC7L2|LY86|LYN|MAEA|MAML2|MAP3K5|MAP3K7|MAP4K5|MARCKS|MAX|MBD2|MBNL2|MDH1|MGAT1|MGAT4A|MGST3|MIA2|MITF|MNAT1|MORF4L1|MRPL1|MTR|MXI1|NAP1L1|NAP1L4|NCOA7|NDUFV3|NEDD9|NEK6|NFE2L2|NFYC|NINJ1|NKTR|NME2|NNT|NPAS3|NUMA1|NUP160|OGT|OPA1|PABPC1|PABPN1|PACSIN2|PAK2|PAM|PARG|PCM1|PDCD10|PDCD4|PDE4D|PDE7A|PDK1|PHF3|PHIP|PHTF2|PIGN|PIK3R1|PJA2|PLCB1|PLCG2|PMM2|PMS1|PNN|PPARG|PPFIA1|PPHLN1|PPP1R2|PPP2CA|PPP2R5C|PPP2R5E|PPP3CB|PPP4R1|PREP|PREX1|PRPF4B|PSMA1|PSMD14|PTK2|PTMA|PTPN2|PTPRC|PTPRO|PUM1|PURA|RAB11A|RAB14|RAB27A|RAD23B|RAP1A|RAP1B|RASGRP3|RBM6|RFX3|RHOBTB3|RIF1|RNF13|RNF38|RNGTT|RNMT|RTN1|RTN4|RTTN|RUFY1|RUNX1|SCAMP1|SCIN|SDCCAG8|SEC23A|SERPINB6|SF1|SF3B3|SFPQ|SIL1|SIN3A|SKI|SLC1A3|SLC25A13|SLC2A3|SLC39A11|SLC7A6|SMAP1|SMARCA2|SMARCA4|SMG1|SND1|SNW1|SNX13|SOD1|SORT1|SPATA5|SRP14|SS18|SSH1|STAG2|STAM|STAM2|STAT5B|STIM2|STIP1|STK24|STX12|STXBP3|STXBP5|SUFU|TAF15|TAPBP|TBL1X|TBXAS1|TCERG1|TCF4|TFEC|TGFBR1|TGFBR2|TLR1|TMEM14B|TMF1|TMOD1|TNFSF13B|TNKS2|TPCN1|TPP2|TPR|TRIM38|TRIM44|TRIP11|TRPC4AP|TTC3|UBAP2|UBE2D2|UBE2D3|UBE2V1|UBR1|UQCRB|UQCRC2|USP25|USP32|UVRAG|VPS41|VSNL1|WTAP|WWP2|XPO1|XPO6|XRN2|XRRA1|YAF2|YWHAZ|YY1|ZDHHC2|ZFP36|ZHX2|ZNF431|ZNF451	1.11948
ChEA_2022	TCF12/HEB_22897851_ChIP-Seq_JUKARTE6-1_Human	TCF12/HEB_22897851_ChIP-Seq_JUKARTE6-1_Human	DA9_SEG	4884	3083	513	323.829	363	7.44245e-05	0.99995	0.000148849	0.000148849	0.99995	0.000297698	ABCC1|ABHD2|ABI2|ABL2|ACBD6|ACTR2|ACTR3|AFTPH|AGPAT3|AGPAT5|AGPS|AHI1|AKAP11|AMPD3|AOAH|APBB1IP|APC|ARFGAP3|ARHGAP18|ARHGAP25|ARHGAP26|ARID5B|ARIH1|ARL8B|ARPC2|ARSB|ASAP1|ASXL2|ATG16L2|ATG7|ATP6V1C1|ATXN2|AUTS2|BCAS2|BCAT1|BICD1|BMP2K|BNIP3L|BRD4|BTRC|CABIN1|CACNA1D|CALM1|CAMK2D|CAP1|CAPN7|CAPZA2|CARD8|CBL|CD163|CD2AP|CD55|CD58|CD99|CDC27|CDC42SE2|CDK13|CDKN1A|CDYL|CELF2|CHCHD3|CHD1|CHD9|CHKA|CHST15|CLEC16A|CLINT1|CNOT4|COG3|CPVL|CSNK1G1|CTNNA1|CUX1|DAGLB|DCAF6|DCTN4|DDX17|DDX42|DDX50|DDX6|DENND3|DENND5A|DGKZ|DIS3L2|DLG1|DNAJB6|DNMT3A|DUSP1|DUSP16|DYM|DYNLL1|DYRK1A|EDEM1|EIF4E|ELOVL5|ENSA|EPN2|EPS15L1|ERBB4|ERC1|ESYT2|ETV6|EVI5|EXOC2|EYA3|FAM133B|FAM53B|FBXL20|FBXO28|FBXO34|FBXW11|FBXW7|FGD2|FGD4|FMNL3|FNBP1L|FNDC3A|FOS|FRMD4B|FRYL|FTH1|GAB3|GALNT1|GALNT10|GAS7|GATAD1|GCC2|GLS|GNG10|GOLGA4|GOLPH3|GPATCH8|GRB2|GRIA2|GRIK1|GTF2F2|GTF3A|HAVCR2|HCLS1|HECA|HIVEP2|HNRNPR|HSPB1|IFI16|IGF2R|IKZF1|IL4R|IL6R|IL6ST|INPP5D|INVS|IQGAP2|IRAK2|ITGA9|ITPR2|IVD|KCNK13|KDM5B|KHDRBS1|KHDRBS3|KLF6|KLHDC10|KLHL8|KPNA3|KRAS|LHFPL2|LIMK2|LIMS1|LITAF|LPGAT1|LRRFIP1|LRRFIP2|MAN1A2|MAP2K5|MAP3K2|MAP3K7|MAP3K8|MAPK1|MBTPS1|MED15|MERTK|MGAT1|MGST2|MITF|MNAT1|MNDA|MORC3|MPHOSPH8|MRPS6|MSN|MTSS1|MYO1F|NDUFA4|NDUFV3|NFX1|NIN|NOL7|NT5C2|NUCKS1|NUDCD3|NUP160|NUP98|OCIAD1|OSBPL3|OSTF1|P2RX7|P4HA1|PABPC1|PACS1|PAG1|PAM|PAPOLG|PARP8|PDE4A|PDE7A|PDS5A|PDS5B|PDXK|PEBP1|PHACTR1|PHACTR4|PHIP|PIAS1|PIK3R1|PIK3R5|PIP4K2A|PLCL2|PLXND1|PPIA|PPP2R2D|PPP2R5C|PPP2R5E|PRKACB|PRKCB|PRPF8|PSMA6|PTP4A2|PTPN2|PTPN9|PTPRD|PTPRE|R3HDM1|RAB11A|RAB2A|RAB31|RAI1|RALGAPA1|RAPGEF6|RAPH1|RASA1|RASSF2|RB1|RBM17|RBM26|REV1|RFX7|RGS10|RIN2|ROCK2|RPAP2|RPRD2|RTN4|RUFY1|RUNX2|SAMD12|SAMD4A|SAP30|SBF2|SBNO1|SCMH1|SCRN1|SENP7|SERINC5|SETX|SFMBT1|SH3BP2|SH3BP5|SH3GLB1|SH3TC1|SIK3|SIPA1L1|SKP1|SLA|SLC23A2|SLC25A12|SLC2A5|SLC30A7|SLC36A4|SMARCA2|SMS|SNRK|SP140L|SPTLC1|SREBF1|SSBP2|SSBP3|ST3GAL1|ST3GAL3|ST3GAL5|STAG1|STAM|STAU1|STIM1|STMN1|STT3B|STX16|SYNRG|TAX1BP1|TBC1D9B|TFG|TGFBR2|TLK2|TLR2|TMEM131|TMEM39A|TMSB4X|TNFAIP8|TNFRSF1A|TNFRSF1B|TNPO3|TNRC18|TRA2B|TRAF3|TRIM14|TRIM38|TTC28|TULP4|UBE2D3|UBE2E2|UBE2E3|UBE2F|UBE2O|UBE2V1|UBE2W|UBE3C|UBE4B|UBXN2B|UGGT1|UGP2|USP14|USP32|USP36|UST|VAPB|VPS45|WASF2|WDR20|WDR37|WDR43|WNK1|XPO4|XPR1|ZC3H13|ZC3H18|ZDHHC20|ZFAND3|ZNF277|ZNF438|ZNF609|ZNF618|ZNF706|ZNF846|ZXDC	1.12096
ChEA_2022	TBL1_22424771_ChIP-Seq_293T_Human	TBL1_22424771_ChIP-Seq_293T_Human	DA9_SEG	4884	3083	510	321.935	361	7.45385e-05	0.99995	0.000149077	0.000149077	0.99995	0.000298154	ABI1|ABL2|ACBD3|ACBD6|ADAR|ADK|AEBP2|AHCTF1|AHCYL1|AK2|AKT3|ALOX5|AMBRA1|ANK3|ANKRD13C|ANKS1B|APAF1|APBB1IP|ARHGAP12|ARHGAP21|ARHGAP22|ARHGAP32|ARHGEF10L|ARHGEF12|ARHGEF7|ARID1A|ARID2|ARID4B|ARID5B|ATE1|ATF6|ATF7IP|ATG16L2|ATG4C|ATL2|ATM|ATP1A1|ATP1B1|ATP2B4|ATRNL1|ATXN2|BCAR3|BICD1|BMPR1A|BTAF1|BTG1|BTRC|C1QA|C1QB|CACYBP|CAMK1D|CAMK2N1|CAMTA1|CAND1|CAP1|CAPRIN1|CAPZB|CCND2|CCNY|CD46|CD53|CD55|CD58|CDC42|CDK8|CELF2|CEP170|CEP350|CEPT1|CHORDC1|CHST15|CLPB|CLSTN1|CMKLR1|CNOT2|CPEB3|CPM|CREM|CSF3R|CTBP2|CTTNBP2NL|CUL2|CWF19L2|CYTH1|DCAF6|DDI2|DENND5A|DHRS3|DHX9|DIP2B|DIP2C|DISC1|DISP1|DNAJC1|DNM3|DOCK7|DPYD|DUSP10|DUSP16|EDEM3|EIF2B3|EIF4G3|ELP4|ENO1|EPB41|EPC1|EPS15|ERI3|EVI5|EXOC6|EYA3|FAF1|FAM102B|FAM107B|FAM168A|FAM177B|FAM53B|FAR1|FBXO28|FBXO42|FCGR1A|FCGR2A|FCHSD2|FGD4|FLT1|FNBP1L|FOXJ3|FRMD4A|FUBP1|GAB2|GALNT2|GATAD2B|GBF1|GDI2|GLUL|GNB1|GNS|GPATCH2|GRAMD1B|HECTD2|HERC4|HIVEP3|HNRNPR|HP1BP3|HS2ST1|IER5|IGSF21|IKBKE|IL6R|INPP5B|IPMK|ITGB1|ITPKB|IVNS1ABP|JAK1|JMJD1C|KCNMA1|KCNQ1|KDM5B|KHDRBS1|KIAA0319L|KIF1B|KIF5B|KLF6|KPNA6|KRAS|LAPTM5|LARP4B|LGALS8|LGMN|LMO2|LPGAT1|LRRC8B|LRRC8C|LRRC8D|LUZP1|LYPLAL1|LYST|MACF1|MAGI3|MAML2|MAN1A2|MAP3K8|MAPK8|MAST2|MBNL2|MDM4|MED13L|MIER1|MKNK1|MLLT10|MNAT1|MPZL1|MTF2|MTHFR|MTOR|MTR|MXI1|MYCBP2|MYOF|MYSM1|NAV2|NCOR2|NEGR1|NEK7|NFIA|NOTCH2|NPL|NRG3|NRP1|NT5C2|NUDC|ODF2L|OPCML|OSBPL8|OSBPL9|PADI2|PARP4|PCGF5|PDE3B|PDE4B|PDE4DIP|PFKFB3|PFKP|PHACTR4|PHC2|PHF21A|PICALM|PIK3CD|PIP4K2A|PKN2|PLA2G4A|PLEKHM2|PLEKHO1|PLXDC2|PLXNC1|POU2F1|PPHLN1|PPP1R12B|PPP2R2D|PRDM2|PRKACB|PRMT3|PTBP2|PTP4A2|PTPRC|PTPRJ|PUM1|RAB11FIP2|RAB20|RAB3GAP2|RABGAP1L|RALGPS2|RAP1A|RASAL2|RASSF8|RBBP4|RC3H1|RCC2|RCSD1|RDX|RELT|RERE|RGS1|RGS10|RLF|RNF115|RNF169|RNPC3|RPAP2|RPRD2|RSF1|S100PBP|SAMD4A|SCMH1|SDCCAG8|SEC23IP|SERBP1|SESN3|SFMBT2|SFPQ|SGMS1|SGPP1|SH3GLB1|SIK3|SIPA1L2|SKI|SLC2A5|SLC30A7|SLC36A4|SLC38A2|SMAP2|SMYD3|SNX19|SNX27|SOAT1|SORL1|SORT1|SPATA6|SPEN|SPPL3|SPRED1|SRGAP1|SRGAP2|SRRM1|SSBP3|ST3GAL3|ST6GALNAC3|STAM|STIM1|STK24|STMN1|STX12|STX6|STXBP3|SWAP70|TAF3|TAL1|TAOK3|TBC1D12|THRAP3|TLR5|TMED5|TMEM117|TMEM51|TNFRSF1B|TNKS2|TOR1AIP2|TRIM33|TRIM44|TUBGCP3|UBASH3B|UBE4B|UBR4|UPF2|USP24|USP48|USP6NL|UVRAG|VPS13D|VTI1A|WAC|WASF2|WDFY4|WDR11|WDR26|WDR37|XPR1|XRRA1|YBX1|ZBTB16|ZDHHC17|ZEB1|ZMIZ1|ZMYM4|ZMYM6|ZMYND11|ZNF326|ZNF438|ZNF644|ZRANB2	1.12134
ChEA_2022	FOXA1_26743006_Chip-Seq_LNCaP-abl_Human	FOXA1_26743006_Chip-Seq_LNCaP-abl_Human	DA9_SEG	4884	3083	593	374.328	416	7.68756e-05	0.999947	0.000153751	0.000153751	0.999947	0.000307502	ABHD2|ACBD6|ADPGK|AEBP2|AGPS|AIDA|ALCAM|AMBRA1|ANAPC16|ANK2|ANK3|AP3S1|APPL1|ARHGAP21|ARHGEF11|ARHGEF12|ARHGEF2|ARID1B|ARID5A|ARID5B|ARNT|ASH1L|ATF6|ATF7IP|ATP11B|ATP1B1|ATP1B3|ATXN2|B4GALT5|BAG3|BAZ2A|BBX|BCL2|BHLHE41|BICD1|BRD4|BTG1|CAB39|CABIN1|CACYBP|CADM1|CALM1|CANX|CASP4|CCT3|CD46|CD55|CD74|CDC16|CDC27|CDC73|CDK17|CDK8|CEP350|CEPT1|CHD6|CLOCK|CLSTN1|CNOT6L|CORO1C|CPEB3|CPSF6|CSDE1|CSGALNACT2|CTDSPL2|CTNNA2|CTSD|CTTNBP2NL|CUL2|CUL5|CYTH1|CYTH3|DAGLB|DAP3|DCAF6|DDI2|DDIT4|DDX21|DDX24|DDX3X|DDX6|DENND4A|DGKD|DHRS3|DIP2C|DISP1|DLG2|DMXL1|DNAJC1|DNM1L|DOCK7|DTNB|DYM|ECHDC1|EDEM1|EGLN1|EIF3A|ELF1|ELK4|ELL|ENO1|EPB41|ERC1|ERI3|ESYT2|ETFA|FAF1|FAM102B|FAM168A|FAM168B|FAM53B|FBXO28|FBXO42|FCGR2A|FNBP1L|FNBP4|FNDC3A|FOS|FOXJ3|FOXN3|GAB3|GABARAPL1|GAK|GALNT2|GAPDH|GARNL3|GBF1|GGA2|GLUD1|GNB1|GNPTAB|GOLGA4|GON4L|GPATCH2|GUK1|HELZ|HERPUD1|HIBCH|HIVEP1|HIVEP2|HNRNPA2B1|HNRNPR|HP1BP3|HSPB1|HSPD1|ID2|IKBKE|IL6ST|INO80|INSR|IVNS1ABP|JMJD1C|JUND|KCMF1|KCNIP4|KDM2A|KDM2B|KDM3A|KDM5B|KDM6A|KIAA0319L|KIF13A|KIF1B|KLC1|KLF7|KLHL2|KLHL24|KPNA3|KPNA6|KRAS|KSR1|LARP4|LATS1|LDHA|LGALS8|LGMN|LIMK2|LONP1|LRP1|LRP1B|LRRC8C|LUC7L3|MALT1|MANBA|MAP3K8|MAP4K4|MAPK1IP1L|MAPRE2|MARCKS|MAX|MGST3|MINK1|MLXIP|MPHOSPH6|MTF2|MTHFR|MTOR|MXD1|MXI1|MYH9|NAA15|NAV2|NAV3|NCOR1|NDEL1|NDFIP1|NEDD9|NEK6|NEK7|NFKBIZ|NIN|NLK|NPTN|NUDC|NUMA1|NUMB|NUP214|NUP98|ODF2L|OGT|OSBPL11|OTUD4|PCMTD1|PDE3B|PDE4DIP|PDE8A|PDS5B|PHACTR4|PHC2|PHF21A|PHIP|PHLPP1|PIAS2|PIK3AP1|PIK3CA|PIK3IP1|PIP4K2A|PIP5K1A|PLEKHA5|POGZ|POMP|POU2F1|PPARD|PPIP5K2|PPM1B|PPP1CB|PPP2R2D|PPP2R3C|PPP3CB|PPP3R1|PPP4R1|PSAP|PSMA1|PSME4|PTPRE|PTPRO|PUM1|PUM2|PXK|QSER1|RAB20|RAB3GAP1|RAD23B|RALGPS2|RANBP3|RASGEF1B|RBM19|RBM39|RBMS1|RCC2|RCOR1|RCOR3|RDX|RERE|RHOT1|RIN2|RIOK3|RNF111|RRBP1|RSBN1|RSBN1L|RSF1|RTN3|RUFY2|SAFB|SAP30|SBF2|SCAMP1|SEC23IP|SEC62|SEL1L|SENP6|SERBP1|SERGEF|SESN1|SESN3|SETD5|SF1|SFMBT1|SFPQ|SGPP1|SH3GLB1|SIK2|SIK3|SIN3A|SKIL|SLAIN2|SLC11A2|SLC22A23|SLC25A3|SLC25A36|SLC2A13|SLC2A3|SLC2A5|SLC30A9|SLC38A2|SMAD2|SMAD3|SMARCC1|SORT1|SOS1|SOS2|SPAST|SPATA6|SPCS2|SPG11|SPG7|SPIRE1|SPOP|SPOPL|SREBF2|SRP54|SRRM1|SSBP3|ST3GAL3|STAU1|STIM2|STMN1|STRN|STX6|SUMF1|SUPT6H|SYNCRIP|TANK|TAOK3|TBC1D14|TBC1D15|TBK1|TBL1XR1|TCF4|TCF7L2|TFRC|TGOLN2|THRAP3|THRB|TLK1|TLR1|TM9SF3|TMBIM6|TMC6|TMCC3|TMEM117|TMEM59|TMEM87A|TMSB10|TNPO1|TOM1|TPCN1|TRIM44|TRPM7|TSC22D1|TSPAN14|TTC7B|UBAC2|UBB|UBE2G1|UBE2K|UBE3C|UBE4B|UBXN4|USP10|USP15|USP24|USP3|USP33|USP6NL|USPL1|VAPA|VPS13D|VPS35|VPS45|VPS4B|VPS53|WASF2|WDFY2|WDR37|WWC2|WWP1|XPR1|XRN2|YLPM1|ZBTB25|ZC3H12C|ZDHHC17|ZDHHC2|ZDHHC21|ZFAND6|ZFP36L1|ZMIZ1|ZNF148|ZNF24|ZNF518A|ZNF638|ZNF644|ZNF652|ZNF846	1.11132
ChEA_2022	NFIB_24661679_ChIP-Seq_LUNG_Mouse	NFIB_24661679_ChIP-Seq_LUNG_Mouse	DA9_SEG	4884	3083	178	112.362	136	8.11847e-05	0.99996	0.000162369	0.000162369	0.99996	0.000324739	ABCC1|AGPAT3|AIDA|ANKRD11|ANP32A|APBB1IP|ARAP1|ARF1|ARID1A|ASXL2|ATG16L2|ATXN2|BIN1|BIRC6|BTG1|CALM2|CBFA2T2|CCDC88A|CCNI|CD83|CDC27|CDK5RAP2|CDK8|CHD2|CHD7|CHMP4B|CLOCK|CNOT4|COPB1|CRK|CTNNB1|CUL3|CUX1|DAP|DCAF10|DDX6|DICER1|DMXL1|ELF2|ELP3|EXT1|FHIT|FILIP1L|FNDC3B|FRMD4B|GGA1|GLUL|GNB1|GPATCH8|GPRIN3|GRAMD1A|GTDC1|HNRNPH3|HNRNPU|HSPA4|HTRA1|IGF2R|ITFG1|JDP2|KCMF1|KIDINS220|KIF13B|KLF6|KPNA1|LGMN|LHFPL2|LIMD1|MAML3|MANBA|MED27|MGST2|MTF2|NCOR2|NDUFAF2|NFAT5|NR4A2|NRP2|OCIAD1|P4HA1|PDE8A|PGP|PLXND1|PNRC1|POU2F1|PPP2R5E|PSAP|QSER1|RAB5A|RASSF4|RBM33|RBM47|RERE|RILPL2|RNF115|RREB1|SCFD1|SGMS1|SLC25A12|SLC35F5|SNAP25|SNRNP70|SNX2|SNX25|SOD1|SPAST|SPRED2|SRGN|SSBP2|ST3GAL3|ST6GAL1|STARD13|STK10|STK24|SUFU|SUSD1|SYTL3|TBC1D16|TGFBR2|TIAM2|TJP1|TLR5|TMEM176B|TMEM87A|TMPO|TNRC18|UBAP2|UBE2W|UBQLN1|USP36|VGLL4|WASF2|WDR26|WDR41|ZFP36L1|ZFP36L2|ZMYND11	1.21038
ChEA_2022	HOXB13_26457646_ChIP-Seq_LNCaP_Human_Prostate_Carcinoma	HOXB13_26457646_ChIP-Seq_LNCaP_Human_Prostate_Carcinoma	DA9_SEG	4884	3083	535	337.716	377	9.51092e-05	0.999936	0.000190218	0.000190218	0.999936	0.000380437	ABL1|ACACA|ACIN1|ADCY7|ADGRG1|ADK|AGAP3|ANK3|ANKRD10|ANKS1A|ANO6|ANP32A|AOPEP|APC|ARAP2|ARFGEF1|ARHGAP32|ARHGAP6|ARID2|ARID4A|ARID5A|ARIH1|ARMC8|ARNT|ASPH|ATF6|ATF7IP|ATG10|ATG4C|ATP11C|ATP1B3|ATP2A2|ATP2C1|ATP8B4|ATXN1|ATXN7L1|BAZ1A|BBX|BCAR3|BCAS2|BDP1|BLNK|BRD4|BTG1|CABLES1|CACNA1A|CAMTA1|CANX|CBFA2T2|CBR4|CCDC91|CCNI|CD55|CD83|CDK12|CDK17|CDK19|CDK5RAP2|CEP192|CEP350|CHD9|CLCN3|CLPB|CMSS1|CNOT1|CNTRL|COA1|COG5|COPB1|COX7C|CPVL|CTDSPL2|CWF19L2|DAAM1|DDHD1|DDIT4|DDX60L|DENND1A|DENND4C|DHX15|DICER1|DLG1|DMXL1|DMXL2|DNM2|DOP1B|DPP10|DPYSL2|DSE|DYM|EIF2AK3|EIF4A2|EIF4G3|ENY2|EPB41|EPC1|EPS15|ERGIC1|ETF1|FAM107B|FAM120A|FAM135A|FBXO38|FCHO2|FGD4|FLOT1|FNBP4|FNDC3B|FOSL2|FOXP1|FRYL|FTO|GAB1|GALNT10|GALNT7|GAPVD1|GARNL3|GBF1|GCNT2|GLS|GMPS|GOLGB1|GOLPH3|GPBP1|GPBP1L1|GPR107|GSPT1|HBP1|HDAC4|HECTD2|HIF1A|HK1|HLA-DRA|HM13|HMG20A|HMGN1|HNRNPC|HNRNPD|HNRNPH1|HNRNPL|HSD17B11|HSPA4|HSPB1|ICE1|IFNAR1|IFRD1|IKBKB|ITGAM|ITSN1|IVD|IWS1|KCMF1|KCNIP4|KDM5B|KIAA0319L|KIAA2026|KLC1|KMT2A|LARP1|LCP1|LDHA|LEMD3|LGALS8|LMBR1|LMBRD1|LPAR6|LPP|LRBA|LTN1|LUC7L2|MAF|MALT1|MAN1A1|MAP2K1|MAP2K5|MAP4K5|MAST2|MAX|MCF2L2|MEF2A|MFSD12|MGST2|MGST3|MIA3|MICU1|MITF|MLLT10|MLLT6|MNAT1|MPZL1|MRPL1|MTAP|MTF2|MTMR10|MTOR|MTUS1|NAALADL2|NAV3|NCOR2|NEDD4L|NFATC2|NFE2L2|NFKB1|NHSL1|NMT1|NPLOC4|NRDC|NSD2|NSMAF|NT5C2|NUMB|NUP214|NUP42|OGA|OGT|OS9|OXR1|PAK1|PCBP2|PCSK5|PDE4B|PDE4D|PHC2|PHKB|PHTF2|PIK3AP1|PIK3C2A|PIK3CB|PIP4K2A|PITPNA|PKD2|PLD1|PLEKHA1|POGZ|POU2F1|PPARD|PPFIA1|PPIP5K2|PPME1|PPP1R10|PPP2R2A|PPP2R3C|PPP6R3|PREP|PRKACB|PRKAG2|PRR5|PRRC2B|PSAP|PTMA|QSER1|RAB10|RABGAP1L|RANBP2|RANBP9|RASSF3|RBFOX1|RBM25|RBM4|RBM47|RCOR1|RCOR3|RFX3|RHOA|RHOT1|RNF145|RNF169|RNF213|RNF38|ROCK2|RPN2|RPRD2|RSRC1|RSRC2|RUFY3|RUNX1|SAMD12|SBNO1|SCAF11|SCLT1|SECISBP2|SENP7|SGK1|SH3KBP1|SHPRH|SHTN1|SIL1|SIPA1L1|SKAP2|SLC25A26|SLC25A37|SLC2A13|SLC38A9|SLMAP|SLX4IP|SMG6|SMYD3|SNAP23|SNCA|SNX25|SOAT1|SPPL2A|SPRED2|SRPK2|SSBP3|SSH2|STIP1|STRADA|STRN|STXBP3|SUGT1|SYNCRIP|TANK|TAPBP|TASOR|TBC1D14|TBC1D2B|TCERG1|TFRC|THRB|TIAM2|TLE4|TMCC1|TMED10|TMEM140|TNFRSF10B|TNRC18|TNRC6A|TPD52|TPM4|TRAPPC8|TRAPPC9|TRIM33|TRIM38|TRMT11|TRPM2|TSPAN14|TTC3|TYW1|UBAC2|UBE2W|UGGT2|UQCRC2|URI1|USO1|USP10|USP34|UVRAG|VPS13B|VPS13D|VPS35L|VPS50|VPS54|WAPL|WASF2|WBP1L|WDFY2|WDR44|WNK1|WWP1|XRCC5|YIPF4|YPEL2|YWHAE|ZBTB20|ZBTB38|ZC3H7A|ZC3HAV1|ZFAND6|ZFHX3|ZFR|ZNF24|ZNF280D|ZNF33A|ZNF438|ZNF451|ZNF618	1.11632
ChEA_2022	TAL1_26923725_Chip-Seq_HEMANGIOBLAST_Mouse	TAL1_26923725_Chip-Seq_HEMANGIOBLAST_Mouse	DA9_SEG	4884	3083	393	248.079	282	0.000105974	0.999933	0.000211948	0.000211948	0.999933	0.000423897	ABCA1|ACBD6|ACTR2|ACTR3|ADCY7|AGPS|ALOX5|ANO6|ANP32A|ARHGAP12|ARHGAP18|ARHGAP26|ARHGAP31|ARHGAP4|ARHGEF10L|ARID1A|ARID1B|ARL8B|ASAP1|ATP6V0A1|ATP6V1C1|ATP9B|ATXN1|B4GALT5|BCL6|BCLAF1|BIN1|BRD7|BTG1|CACNA1A|CACNA1D|CAMTA1|CAPN7|CAPZA2|CD47|CD55|CD83|CDC16|CDC42BPB|CDK5RAP2|CGGBP1|CHD2|CLEC7A|CNTNAP2|CPM|CSNK1A1|CSNK2A1|CTNND1|CTTNBP2NL|CUL1|DAP3|DDIT4|DIS3L2|DLG1|DLG2|DLGAP1|DOCK7|DPP10|DPYD|DSCAM|DYM|E2F3|EDEM3|EEA1|EEF1G|EIF2B3|EIF3A|ELMO1|EPS8|ERC2|ESYT2|ETS2|EXOC2|EXOC6B|FAF1|FBXL17|FBXO38|FHIT|FNBP4|FNDC3A|FRMD4A|FRMD4B|FRYL|FTH1|FTO|GALNT10|GALNT11|GLCE|GLUL|GNAQ|GNB4|GNS|GOLGA4|GPATCH8|GRIK1|GTF3A|HACE1|HECA|HERC1|HGSNAT|HK2|HNRNPA3|IBTK|IFNGR2|IKZF2|IL6ST|INSR|INTS6|IRS2|ITPR1|IVNS1ABP|JARID2|JAZF1|KCNMA1|KCTD12|KLF6|KLF7|KLHL5|LAPTM4A|LARP1|LCOR|LGALS9|LONP1|LPP|LRRK1|LSAMP|LY86|MACF1|MAGI1|MAML3|MAN1A2|MAP3K7|MAPK10|MARCKS|MBP|MBTPS1|MED13L|MPHOSPH6|MRPS31|MSRA|MTSS1|MYCBP2|MYO10|MYO1F|MYOF|NAA15|NAMPT|NCOA3|NEGR1|NF1|NFATC3|NGLY1|NOL7|NOTCH2|NPAS3|NPTN|NR2C2|NR3C1|NRIP1|NRXN3|NSMAF|NUAK1|NUMA1|OPA1|OPCML|PADI2|PCF11|PCGF5|PDCD6IP|PDE4DIP|PELI2|PHACTR1|PICALM|PKN2|PLCG2|PPM1B|PPP2CA|PRDM2|PREP|PRKACB|PRKCB|PRPF40A|PSD3|PSMD1|PSME4|PTPN2|PTPRD|PTPRM|RAC1|RAD21|RAI1|RALGAPA2|RAP1GDS1|RAPGEF1|RAPGEF2|RBM19|RBM47|RBMS1|REV1|RFC1|RFX3|RGL1|RHEB|RIF1|RNF150|RNF217|RNF24|RREB1|RTTN|RUFY1|RUNX1|RUNX2|RYBP|SAFB2|SCARB2|SCIN|SDK1|SEC23IP|SEC24A|SEMA4D|SGK1|SH3TC1|SLC1A3|SLC22A23|SLC25A26|SLC2A9|SMAD2|SMAP1|SMARCA2|SMARCA5|SNCA|SOCS6|SPATA6|SPCS2|SPG7|SPPL3|SRRM1|ST3GAL1|ST3GAL3|ST3GAL5|ST3GAL6|ST8SIA4|STK24|STT3B|TAF15|TBC1D22A|TBC1D2B|TBC1D5|TBC1D9B|TBXAS1|TCF25|THRAP3|TIAL1|TIAM1|TLK1|TLN2|TMEM131|TMEM65|TMOD1|TMSB10|TNRC6A|TNRC6B|TOM1|TSC22D1|TSNAX|TULP4|UBE2E1|UBE2G1|UBE3C|USP32|VGLL4|VTI1A|WDR37|WSB1|WWOX|YPEL2|YWHAZ|ZEB1|ZEB2|ZFHX3|ZFP36L1|ZSWIM6	1.13673
ChEA_2022	CDX2_21402776_ChIP-Seq_INTESTINAL-VILLUS_Mouse	CDX2_21402776_ChIP-Seq_INTESTINAL-VILLUS_Mouse	DA9_SEG	4884	3083	519	327.616	366	0.000110132	0.999926	0.000220264	0.000220264	0.999926	0.000440528	ABI2|ABL2|ACBD3|ACBD6|ACTR2|ACTR3|AFF4|AFTPH|AGAP1|AGFG1|AGPAT3|AHCTF1|AHI1|AIG1|AKAP10|AKAP7|AKT3|ANAPC16|ANK3|ANKFY1|ANKMY1|ANKRD44|ANKS1B|APAF1|APPL2|ARFGEF1|ARHGAP18|ARID4A|ARID5A|ARID5B|ARPC2|ARPC5|ASCC3|ATF6|ATG5|ATP1B1|ATP2B1|ATP2B4|ATP6V1H|ATXN1|ATXN7L1|BAZ2A|BCL2|BCLAF1|BMPR2|BTG1|BTG2|CAB39|CABIN1|CACYBP|CAND1|CCAR1|CCDC88A|CCDC93|CCNT2|CD164|CD46|CD55|CD84|CDC42SE2|CDC73|CDK17|CDK19|CEP350|CFLAR|CHPT1|CHST11|CLASP1|CLINT1|CLK1|CNOT2|COPA|CPEB4|CPM|CPSF6|CREB1|CREG1|CRLF3|CSPP1|CUL3|CXCR4|CYTH1|DAAM1|DCAF6|DDIT4|DDX1|DDX18|DDX50|DGKD|DHX9|DICER1|DIP2A|DIS3L2|DNM3|DNMT3A|DOCK10|DOCK4|DPP10|DSE|DST|DUSP10|ECHDC1|EDEM3|EEA1|EEF1B2|EIF5B|ELK4|ERBB4|FAM135A|FAM168B|FARP2|FBXO28|FBXW11|FCER1G|FIG4|FOXO3|FRS2|GALNT10|GAS7|GCC2|GIGYF2|GLS|GLUL|GNG7|GNPTAB|GOPC|GPATCH2|HACE1|HDAC4|HDLBP|HEATR5A|HECA|HERC4|HIBCH|HIVEP2|HK1|HNRNPH1|HNRNPU|HPCAL1|HSPD1|HSPE1|IER5|IFNGR1|IKBKE|IKZF2|ILKAP|INO80D|INPP4A|INPP5D|INSIG2|IPCEF1|IPMK|IPO9|IQGAP2|ITPKB|IVNS1ABP|JMJD1C|KCNIP1|KDM5B|KLF7|KPNB1|KSR1|LARP1|LATS1|LCP2|LGALS9|LIMK2|LIMS1|LMBRD1|LPGAT1|LRP1|LRRFIP1|LY96|LYPLA1|LYPLAL1|LYST|MAP3K5|MAP4K4|MARCKS|MDM2|MDM4|MED13|MED23|MFF|MGAT4A|MGAT5|MGST3|MON2|MPRIP|MPZL1|MSI2|MTHFD1L|NAV3|NBEAL1|NCK2|NCKAP5|NCOA2|NCOA7|NCOR1|NDEL1|NDUFA10|NDUFS1|NEK7|NF1|NHSL1|NOP58|NPL|NRP2|NSL1|NUAK1|NUCKS1|OGDH|OGFRL1|OPRM1|ORMDL1|OSBPL8|P4HA1|PAM|PCMTD1|PDSS2|PDXK|PELI1|PHACTR2|PHF3|PHLPP1|PIGN|PIKFYVE|PLA2G4A|PLAGL1|PLEKHB2|PLXNC1|PMS1|PNKD|POU2F1|PPIP5K2|PPP1R12A|PPP1R12B|PRDM1|PREP|PRIM2|PRKCA|PRKCH|PSAP|PSMD1|PTMA|PTPN18|PTPN4|PTPRC|PUM2|R3HDM1|R3HDM2|RAB21|RAB3GAP1|RAB3GAP2|RABGAP1L|RAI1|RALGPS2|RANBP2|RAP1B|RAP1GAP2|RAPGEF6|RAPH1|RASAL2|RASSF3|RB1CC1|RC3H1|RCOR3|RCSD1|REL|REV1|REV3L|RGL1|RGS1|RHBDD1|RIN3|RNF145|RNF149|RNF217|ROCK2|RTN4|SDCCAG8|SEC63|SERINC1|SERINC5|SESN1|SF3B1|SFT2D2|SGK1|SGK3|SH3PXD2B|SH3RF3|SHPRH|SLC11A1|SLC35F5|SLC39A10|SLC39A11|SMAD5|SMAP1|SMG7|SMYD3|SNX3|SOAT1|SOS2|SP100|SP110|SPAG9|SPATS2L|SPRED2|SREBF1|SRGAP1|SRGAP2|SRGN|ST8SIA4|STAU2|STX6|STX7|STXBP5|SUZ12|SYNRG|SYT1|TAB2|TBC1D15|TBC1D30|TBC1D8|TBK1|TCEA1|TLK2|TLR5|TMCC3|TMEM131|TMEM163|TMPO|TMX1|TNS3|TOR1AIP2|TPP2|TPR|TRAM1|TRAPPC10|TRIP12|TRPM2|TTC1|UBE2F|UBE2G2|UBE2W|UBXN4|UGGT1|UGP2|USP15|USP32|USP37|UST|UTRN|VASH1|VEZT|VPS4B|WDR26|WSB1|XPO1|XPR1|XRCC5|YPEL2|ZC3H14|ZCCHC2|ZMIZ1|ZMYND11	1.11716
ChEA_2022	EBF1_22473956_ChIP-Seq_BONE_MARROW_Mouse	EBF1_22473956_ChIP-Seq_BONE_MARROW_Mouse	DA9_SEG	4884	3083	513	323.829	362	0.000110748	0.999926	0.000221496	0.000221496	0.999926	0.000442993	ABI1|ABI2|ABL1|ABL2|ACBD3|ACBD6|ACTR3|ADNP|AGAP1|AGFG1|AGPS|AHCTF1|AKT3|ALPK1|AMBRA1|ANK2|ANKIB1|ANKMY1|ANKRD44|APBB1IP|AQR|ARFGEF1|ARHGAP15|ARHGAP21|ARID5A|ARL5A|ARPC2|ARPC5|ATF2|ATF6|ATP11B|ATP1A1|ATP1B1|ATP2B4|ATP6V1H|ATP8B4|B4GALT5|BAZ2B|BCL2|BMPR2|BTG2|CAB39|CACNB4|CACYBP|CAMK1D|CAMK2N1|CAPRIN1|CBFA2T2|CCDC93|CCNL1|CCNT2|CD302|CD55|CD84|CDC73|CELF2|CEP350|CFLAR|CHD6|CHD7|CHN1|CLASP1|CLK1|CPVL|CREB1|CREG1|CSPP1|CST3|CSTF3|CTNNBL1|CTNND1|CTTNBP2NL|CUL3|CXCR4|CYTIP|DCAF6|DDX18|DENND1A|DGKD|DHX36|DHX9|DIS3L2|DNAJC1|DNM3|DOCK10|DPP10|DRAM2|DST|DUSP10|DYNC1I2|EDEM3|EHD4|EHMT1|EIF3J|EIF5B|ELK4|ELP4|ENG|EPC2|ERBB4|FAM107B|FAM135A|FAM168B|FARP2|FBXO28|FMN1|FMNL2|FNBP1|FNBP1L|FNDC3B|FOXO1|FRMD4A|FUBP3|FXR1|GALK2|GAPVD1|GARNL3|GATM|GCA|GIGYF2|GLS|GLUL|GNAS|GNB4|GPATCH2|GPD2|GPR107|GPR155|GSN|GTDC1|HDAC4|HDLBP|HIBCH|HIVEP3|HNRNPA3|HNRNPU|HS2ST1|HSPD1|HSPE1|IER5|IKBKE|IKZF2|ILKAP|INO80|INO80D|INPP4A|INPP5D|INSIG2|IPO9|ITCH|ITPKB|IVNS1ABP|KCNIP4|KDM5B|KIF16B|KLF7|KYNU|LMBRD1|LMO2|LPGAT1|LRP1B|LRRFIP1|LY96|LYPLA1|LYPLAL1|MACROD2|MAGI3|MAN1A2|MAP4K4|MAPKAP1|MBD5|MBNL1|MDM4|MED27|MERTK|MFF|MGA|MGAT4A|MGAT5|MGST2|MGST3|MLLT10|MPZL1|MRPS28|MTAP|N4BP1|NAA20|NBEAL1|NCK2|NCKAP5|NCOA2|NCOA3|NDUFA10|NDUFS1|NEGR1|NEK6|NEK7|NFATC2|NFE2L2|NLGN1|NOP58|NOTCH2|NPL|NR4A2|NRP2|NUCKS1|NUP160|NUP214|OGFRL1|OLA1|ORMDL1|PAG1|PAM|PBX3|PCMTD1|PDE7A|PDK1|PFKFB3|PHF20|PHF21A|PHF3|PHLPP1|PIGN|PIKFYVE|PIP4K2A|PKN2|PLA2G4A|PLCB1|PLD1|PLEKHB2|PLXDC2|PMS1|PNKD|POU2F1|PPIP5K2|PPP1R12B|PREX1|PRIM2|PRPF40A|PSMD1|PSMD14|PTMA|PTPN1|PTPN18|PTPN4|PTPRC|PTPRJ|R3HDM1|RAB14|RAB2A|RAB3GAP1|RAB3GAP2|RABGAP1L|RALGAPA2|RALGPS2|RALY|RAP1GDS1|RAPGEF1|RAPGEF2|RAPH1|RASAL2|RASGEF1B|RASSF2|RB1CC1|RBM17|RBMS1|RBPJ|RC3H1|RCSD1|RERE|REV1|RGL1|RGS1|RHBDD1|RIF1|RIN2|RIPK2|RNF149|RNF24|SCLT1|SDCCAG8|SEC24D|SEC31A|SETX|SF3B1|SFMBT2|SGK3|SLC11A1|SLC23A2|SLC25A12|SLC35F5|SLC39A10|SMAP1|SMG7|SMYD3|SNAP25|SOAT1|SP100|SP110|SP3|SPATS2L|SPG11|SPOPL|SPRED1|SRGAP2|SRP14|ST8SIA4|STAM|STAM2|STAU1|STAU2|STOM|STRBP|STX16|STX6|SUSD1|TAF3|TANK|TBC1D8|TBL1XR1|TCEA1|TLK1|TLR2|TLR5|TMEM131|TMEM163|TOP1|TPD52|TPP2|TPR|TRAM1|TRIM44|TRIP12|TRRAP|TTBK2|TTC14|TTC17|UBE2E3|UBE2F|UBE2W|UBR1|UBR3|UBXN4|UGCG|UGGT1|UPF2|USP37|USP6NL|VAPB|VPS4B|WDR26|WIPF1|XPR1|XRCC5|XRN2|YME1L1|YTHDF3|ZC3H15|ZCCHC2|ZEB2|ZMYND8|ZRANB2	1.11788
ChEA_2022	AR_25329375_ChIP-Seq_VCAP_Human	AR_25329375_ChIP-Seq_VCAP_Human	DA9_SEG	4884	3083	492	310.572	348	0.000112396	0.999925	0.000224792	0.000224792	0.999925	0.000449584	ACAP2|ACSL3|ADD1|ADK|ADNP|AGPAT3|AGTPBP1|AKAP11|ANKFY1|ANKH|ANKRD10|ANKRD17|APP|ARAP2|ARFGEF2|ARGLU1|ARHGAP18|ARHGAP24|ARHGAP25|ARHGAP5|ARID1A|ASPH|ATL2|ATP10D|ATXN10|ATXN7L1|AUTS2|BASP1|BAZ2A|BICD1|BLNK|BNC2|CADM1|CALCOCO2|CAMTA1|CAPZA2|CARD11|CAST|CBFA2T2|CBLB|CCNH|CD86|CDK13|CDK19|CDKAL1|CEBPD|CEP350|CEP57|CHD7|CHD9|CHMP4B|CHORDC1|CNOT6L|CNTLN|CNTNAP2|CPVL|CREB1|CSNK2A1|CSPP1|CTTNBP2|CTTNBP2NL|CWF19L2|DAAM1|DCUN1D4|DDX1|DDX18|DDX6|DHX29|DHX36|DIP2B|DIS3L2|DLG2|DNAJB6|DNAJC3|DOCK10|DPYD|DSCAM|DST|DTNB|DYM|EDEM1|EEA1|EFR3A|ELL2|ELMO1|EPN2|EPS8|ERBB4|ERC1|ETNK1|ETV6|EVI5|EXT1|FAM107B|FAM110B|FAM13A|FAM168A|FAR2|FARP1|FGD2|FGD4|FHIT|FMN1|FNDC3B|FOXN2|FTH1|GALNT7|GBE1|GNA12|GPATCH2|GRAMD1B|GRB2|GRID2|GTF2F2|GTF3A|HBP1|HDAC9|HMG20A|HNRNPD|HNRNPR|HSPH1|IFRD1|IGF1R|IGSF21|IMMP2L|INPP5B|INVS|IPMK|IQGAP1|IRS2|ITPR2|ITSN2|JMJD1C|KCNIP1|KCNMA1|KCNQ1|KDM2A|KDM2B|KDM4B|KDM4C|KHDRBS3|KIDINS220|KIF16B|KIF2A|KLF6|KLHL8|KPNA1|L3MBTL4|LARP4|LCOR|LILRB1|LIMD1|LIMS1|LMBRD1|LPIN2|LRP1B|LRRTM4|LSAMP|LUC7L2|LYPLAL1|MACF1|MACROD2|MAF|MAML3|MAP1B|MAP3K7|MARK2|MCTP1|MDM2|MED13L|MED27|MGAT5|MLXIP|MLXIPL|MSRA|MTHFD1L|MTSS1|MYO9A|MYSM1|N4BP2L2|NAA35|NAALADL2|NBN|NCAM2|NCOA2|NCOA3|NDUFA10|NDUFV3|NFATC2|NFIA|NLGN1|NPAS3|NR3C1|NRG3|NRP1|NRP2|NRXN1|NSMAF|OLA1|OPCML|OSBPL8|OSBPL9|PACS1|PAPOLA|PARP14|PBX3|PCSK5|PDS5A|PEBP1|PFKFB3|PHF3|PI4KA|PIK3C3|PIK3R1|PKN2|PLA2G4A|PLCB1|PLXNC1|PNPLA8|POM121|POU2F1|PPP2R5E|PPP3CA|PRDM1|PRIM2|PRKACB|PRKDC|PSMA1|PSMA6|PTBP2|PTK2|PTK2B|PTPRJ|PTTG1IP|RABGAP1|RABGAP1L|RAD23B|RAP1GAP2|RAPGEF2|RAPGEF6|RASSF8|RB1|RDX|RERE|REV1|RIF1|RIN2|RIPK2|RNF111|RNF130|RNF19A|RYBP|RYR1|SAMSN1|SBF2|SCAPER|SCFD2|SDK1|SESN3|SFMBT2|SFT2D2|SGPP1|SH3BP2|SHPRH|SIN3A|SLC25A13|SLC37A1|SLC39A10|SMAD3|SNAPC1|SND1|SNX18|SNX19|SOCS6|SPARCL1|SPATS2L|SPOPL|SPRED2|SQSTM1|SRGAP2|SRPK2|ST3GAL1|ST3GAL5|ST3GAL6|ST6GALNAC3|STARD13|STAU1|STAU2|STIM2|STK24|STK3|STXBP5|SUMF1|SYNJ1|SYT1|SYTL3|TAB2|TACC1|TANK|TAX1BP1|TBC1D14|TBC1D5|TBL1XR1|TGFBR2|TIMP2|TMC6|TMCC3|TMEM156|TMEM176B|TMEM65|TNS3|TPD52|TPK1|TRAPPC10|TRIO|TYW1|UBA2|UBASH3B|UBE2E1|UBE2E2|UBE2E3|UBE2N|UBE2W|UBXN2B|UGGT2|USP14|USP24|USP36|USP47|UTRN|VEZT|VPS13C|VPS8|VRK2|WDR7|WSB1|WWOX|XRN1|ZC3H12C|ZC3H14|ZCCHC7|ZFP36L1|ZMAT3|ZNF438|ZNF516|ZNF609|ZNF618|ZNF706	1.12051
ChEA_2022	RBPJ_21746931_ChIP-Seq_IB4_Human	RBPJ_21746931_ChIP-Seq_IB4_Human	DA9_SEG	4884	3083	462	291.635	328	0.000113168	0.999925	0.000226335	0.000226335	0.999925	0.000452671	ABL2|ACBD3|ACBD6|ACTR2|ACYP2|ADAM17|ADAR|AHCTF1|AHCYL1|AK2|AKR1A1|AKT3|ANKRD13C|ARF1|ARHGAP25|ARHGEF10L|ARHGEF11|ARID1A|ARID4B|ARNT|ASH1L|ASXL2|ATAD2B|ATF6|ATG4C|ATP1A1|ATP1B1|ATP2B4|BCAR3|BCAS2|BTG2|C1QA|C1QB|C1QC|CACYBP|CALM2|CAMK2N1|CAMTA1|CAP1|CAPZA1|CAPZB|CCT3|CD46|CD53|CD55|CD58|CD84|CDC42|CEP170|CEP350|CEPT1|CLSTN1|COMMD1|CREG1|CSDE1|CSF3R|CTSS|CTTNBP2NL|CYTIP|DCAF6|DDI2|DDX18|DHRS3|DHX9|DISC1|DISP1|DNM3|DNMT3A|DOCK7|DPYD|DRAM2|DTNB|DUSP10|EDEM3|EGLN1|EHBP1|EIF2AK3|EIF2B3|EIF4G3|EIF5B|ELK4|EML4|ENO1|ENSA|EPB41|EPS15|ERI3|EVI5|EXOC6B|EYA3|FAF1|FAM102B|FAM177B|FBXO28|FBXO42|FCGR1A|FCGR2A|FEZ2|FNBP1L|FOSL2|FOXJ3|FOXN2|FUBP1|GALNT2|GATAD2B|GBP2|GCC2|GLUL|GNAI3|GNB1|GOLGB1|GON4L|GPATCH2|GPBP1L1|GPR137B|GTDC1|GYPC|HADHB|HEATR1|HEATR5B|HIPK1|HIVEP3|HK2|HNRNPR|HNRNPU|HP1BP3|HPCAL1|HS2ST1|IER5|IFI16|IGSF21|IKBKE|IL6R|INPP4A|INPP5B|IPO9|ITPKB|ITSN2|IVNS1ABP|IWS1|JAK1|KCMF1|KDM5B|KHDRBS1|KIAA0319L|KIDINS220|KIF1B|KLF7|KPNA6|KYNU|LAPTM4A|LAPTM5|LIMS1|LPGAT1|LRPPRC|LRRC8B|LRRC8C|LRRC8D|LRRTM4|LUZP1|LYPLAL1|LYST|MACF1|MAGI3|MAN1A2|MAP4K3|MAP4K4|MAST2|MAT2A|MGAT5|MGST3|MIA3|MIER1|MKNK1|MNDA|MPZL1|MRPL33|MTF2|MTHFR|MTOR|MYSM1|NASP|NCKAP5|NCOA1|NEGR1|NEK7|NFIA|NFYC|NOL10|NOTCH2|NPL|NR4A2|NRXN1|NSL1|NUCKS1|NUDC|ODF2L|OSBPL9|PADI2|PAPOLG|PDE4B|PDE4DIP|PDIA6|PDK1|PELI1|PHACTR4|PHC2|PIK3CD|PIP5K1A|PKN2|PLA2G4A|PLEK|PLEKHM2|PLEKHO1|POGZ|POU2F1|PPM1B|PPP1R12B|PPP3R1|PRDM2|PRKACB|PRKCE|PRKD3|PSME4|PTBP2|PTP4A2|PTPRC|PUM1|RAB1A|RAB3GAP2|RABGAP1L|RALGPS2|RANBP2|RAP1A|RAPH1|RASAL2|RASGRP3|RBBP4|RC3H1|RCC2|RCOR3|RCSD1|REL|RERE|REV1|RGS1|RHBDD1|RLF|RNF115|ROCK2|RPAP2|RPRD2|RSBN1|RTN4|S100PBP|SCMH1|SERBP1|SFPQ|SFT2D2|SH3GLB1|SIPA1L2|SKI|SLC20A1|SLC2A5|SLC30A7|SLC35F5|SMAP2|SMG7|SMYD3|SNX27|SOAT1|SORT1|SOS1|SPATA6|SPEN|SPOPL|SRBD1|SRGAP2|SRRM1|SSBP3|ST3GAL3|ST3GAL5|ST6GALNAC3|STMN1|STRN|STX12|STX6|STXBP3|TAL1|TBC1D8|TET3|TFG|THADA|THRAP3|THUMPD2|TLK1|TLR5|TMED5|TMEM131|TMEM163|TMEM51|TMEM59|TNFRSF1B|TOR1AIP2|TRIM33|TTC27|UBE4B|UBR4|UGP2|USP24|USP33|USP48|VPS13D|VPS45|VRK2|VSNL1|WASF2|WDR26|XPR1|YBX1|YWHAQ|YY1AP1|ZFP36L2|ZMYM4|ZMYM6|ZNF326|ZNF644|ZRANB2	1.12469
ChEA_2022	CEBPB_20176806_ChIP-Seq_THIOMACROPHAGE_Mouse	CEBPB_20176806_ChIP-Seq_THIOMACROPHAGE_Mouse	DA9_SEG	4884	3083	371	234.192	267	0.00011722	0.999926	0.000234441	0.000234441	0.999926	0.000468881	ABHD3|ACTR3|AGPAT5|AKNA|AMD1|ANK2|ANO6|AP2B1|APP|APPBP2|ARHGAP26|ARHGEF11|ARHGEF2|ARID3A|ASAP1|ASH1L|ASXL2|ATP11A|ATP13A3|ATP2B1|ATP6V1C1|AZIN1|BCL2L1|BHLHE41|BIN1|CACYBP|CAPZA2|CASP4|CCDC88A|CCT4|CD300A|CD302|CD47|CDC42SE1|CDK17|CEBPB|CEP170|CFL1|CHD2|CHPT1|CLASP1|CLN8|COX6A1|CPEB4|CSGALNACT1|CSNK1G1|CUL2|CWF19L2|CXCL16|CYTIP|DGKZ|DNAJC5|DNAJC7|DOCK5|DOCK8|DPP8|DSE|DTNBP1|DUSP1|DUSP16|EIF2AK2|EIF2AK3|EIF2AK4|EIF3J|EIF4A1|ENY2|ETV6|EWSR1|EXOC6|FAM120A|FBXO34|FGD4|FMNL1|FMNL2|FNBP1L|FNIP2|FOXO1|FOXO3|GABARAP|GABARAPL1|GALNT10|GAPDH|GAS7|GBP2|GCC2|GCNT2|GFPT1|GGA1|GNA13|GNAI3|GNAQ|GON4L|GPM6B|GRB2|GSN|HMGB1|HNRNPF|HNRNPK|IFI30|IKZF1|IL10RA|ITGB2|ITM2B|ITPKB|ITSN1|KIF1B|KLF6|KLHDC10|KRAS|LARP1|LARP4B|LCP2|LRRC8C|LRRK1|LUC7L|LYN|LYST|MAEA|MAP3K3|MAP4K5|MBD2|MERTK|MGAT5|MGRN1|MLXIP|MNAT1|MRPL33|MS4A7|MTHFD1L|MTMR6|MXI1|MYO1E|NAA25|NAP1L1|NASP|NCKAP1L|NCOA6|NF1|NFAT5|NINJ1|NME2|NOL7|NPL|NPTN|NR3C1|NR4A3|NUAK1|NUDC|NUFIP2|OLR1|OS9|OSBPL8|OXR1|P4HA1|PCBP2|PDS5A|PELI1|PER1|PFDN5|PGK1|PHF14|PIK3R5|PITPNA|PLD1|PLEK|PLEKHO1|POM121|PPA1|PPIA|PPIP5K2|PPME1|PPP2R3C|PRKD3|PSAP|PTPN2|PTPRO|RAB20|RAB8B|RAC1|RAPGEF6|RBM47|RCC2|RGS1|RHOBTB3|RHOT1|RNF24|ROCK2|RPRD2|RTN4|RUFY1|RUNX1|S100PBP|SCARB1|SCIN|SDCBP|SECISBP2|SETD5|SF1|SH3PXD2B|SIPA1L3|SKI|SLC20A1|SLC38A10|SLC38A2|SMAD3|SMARCA5|SMYD3|SOAT1|SON|SPATA5|SRRM2|SSH2|ST6GAL1|STAMBPL1|STAT6|TAF15|TAF1D|TBC1D14|TBC1D22A|TBC1D23|TBC1D5|TBC1D8|TBXAS1|TCF12|TCF25|TFRC|TGFBR1|THOC1|THUMPD2|TLR1|TMBIM6|TMC8|TMCC1|TMCC3|TMOD3|TMPO|TNFAIP8|TNFRSF1A|TNFSF13B|TNRC6B|TRA2A|TRIM14|TRIO|TTC19|TUBA1B|TULP4|UBASH3B|UBB|UBE2N|UBE2V1|UBE4B|UBL3|UGP2|USP48|VOPP1|VPS35|WDR11|WDR70|WIPF2|XBP1|ZBTB1|ZBTB25|ZC3H14|ZHX2|ZMYND8|ZNRF2|ZZEF1	1.14009
ChEA_2022	PHC1_16625203_ChIP-ChIP_MESCs_Mouse	PHC1_16625203_ChIP-ChIP_MESCs_Mouse	DA9_MEGENA_hubs	4884	308	118	7.44144	19	0.00012066	0.999962	0.000241319	0.000241319	0.999962	0.000482638	BMP6|BNIP3L|CACNB2|CALN1|CDH13|CDH2|CXCR4|DNAJA4|EFNA5|KCNJ2|LMO2|MSH2|NOL4|PLXNA4|PRKAG2|REL|SEZ6L|TIAM2|WDFY3	2.55327
ChEA_2022	OCT4_21477851_ChIP-Seq_ESCs_Mouse	OCT4_21477851_ChIP-Seq_ESCs_Mouse	DA9_SEG	4884	3083	512	323.197	361	0.000126285	0.999915	0.000252571	0.000252571	0.999915	0.000505142	ABI2|ABL2|ACBD3|ACBD6|ACTR2|ACTR3|ACYP2|AFTPH|AGAP1|AGFG1|AGPAT3|AHCTF1|AHI1|AIG1|AKAP7|AKT3|ANAPC16|ANK3|ANKMY1|ANKRD44|ANKS1B|AP1B1|AP3D1|APAF1|APPL2|ARFGEF1|ARHGAP18|ARID3A|ARID5A|ARID5B|ARPC2|ARPC5|ASCC1|ASCC3|ATF6|ATG5|ATP1B1|ATP2B4|ATP6V1H|BAZ2A|BCL2|BCLAF1|BMPR2|BTG1|BTG2|CAB39|CABIN1|CACYBP|CAND1|CCAR1|CCDC88A|CCDC93|CCNT2|CD164|CD46|CD55|CD84|CDC42SE2|CDC73|CDK12|CDK17|CDK19|CEP170|CEP350|CFLAR|CHPT1|CHST11|CLASP1|CLINT1|CLK1|CNOT2|COPA|CPEB4|CPM|CPSF6|CREB1|CREG1|CSPP1|CUL3|CXCR4|CYTH1|DCAF6|DDIT4|DDX18|DDX50|DGKD|DHX9|DIP2A|DIS3L2|DNM3|DOCK10|DPP10|DSE|DST|DUSP10|ECHDC1|EDEM3|EEA1|EIF5B|ELK4|EPN2|ERBB4|FAM135A|FAM168B|FARP2|FBXO28|FBXW11|FIG4|FNIP1|FOXO3|FRS2|GCC2|GIGYF2|GLS|GLUL|GNG7|GNPTAB|GPATCH2|GRB2|HACE1|HDAC4|HDLBP|HECA|HECTD1|HELZ|HERC4|HIBCH|HIVEP2|HK1|HNRNPU|HRH2|HSPD1|HSPE1|IER5|IFNGR1|IKBKE|IKZF1|IKZF2|ILKAP|INO80D|INPP4A|INPP5D|INSIG2|IPCEF1|IPMK|IPO9|IRAK3|ITGB2|ITPKB|IVNS1ABP|JMJD1C|KCNIP1|KDM5B|KLF7|KPNB1|LARP1|LCP2|LEMD3|LGALS9|LIMK2|LIMS1|LMBRD1|LPGAT1|LRP1|LRRFIP1|LY96|LYPLA1|LYPLAL1|MAP3K5|MAP4K4|MARCKS|MDH1|MDM2|MDM4|MED13|MED23|MFF|MGAT4A|MGAT5|MGST3|MIF|MNDA|MON2|MPZL1|MTHFD1L|NAP1L1|NBEAL1|NCK2|NCKAP5|NCOA2|NCOA7|NDUFA10|NDUFS1|NEK7|NF1|NFIC|NHSL1|NLK|NMT1|NOP58|NPEPPS|NPL|NRP2|NSL1|NUAK1|NUCKS1|NUFIP2|OGDH|OGFRL1|OPRM1|ORMDL1|OSBPL8|P4HA1|PAFAH1B1|PAM|PAPOLG|PCMTD1|PDSS2|PDXK|PELI1|PHACTR2|PHF3|PHLPP1|PIGN|PIK3IP1|PIKFYVE|PITPNC1|PLA2G4A|PLAGL1|PLEK|PLEKHB2|PLXNC1|PMS1|PNKD|POU2F1|PPIP5K2|PPP1R12A|PPP1R12B|PPP2CA|PRDM1|PREP|PRIM2|PSAP|PSMD1|PTMA|PTPN18|PTPN4|PTPRC|PTRH2|PTTG1IP|R3HDM1|R3HDM2|RAB3GAP1|RAB3GAP2|RABGAP1L|RAI1|RALGPS2|RANBP2|RAP1B|RAP1GAP2|RAPH1|RASAL2|RASSF3|RB1CC1|RC3H1|RCOR3|RCSD1|REL|REV1|REV3L|RGL1|RGS1|RHBDD1|RNF130|RNF145|RNF149|RNF217|RTN4|RUFY1|RUFY2|SDCCAG8|SEC63|SERINC1|SESN1|SF3B1|SFT2D2|SGK1|SGK3|SH3RF3|SHPRH|SLC11A1|SLC35F5|SLC39A10|SMAP1|SMG6|SMG7|SMYD3|SNX3|SOAT1|SP100|SP110|SPATS2L|SPRED2|SREBF1|SRGAP1|SRGAP2|SRGN|ST8SIA4|STAT3|STAU2|STK10|STX6|STX7|STX8|STXBP5|SYT1|TAB2|TANC2|TBC1D15|TBC1D30|TBC1D8|TBCD|TBK1|TCEA1|TLR5|TMCC3|TMEM131|TMEM163|TMPO|TNS3|TOR1AIP2|TPP2|TPR|TRAF3|TRAM1|TRAPPC10|TRIP12|TRMT11|TRPM2|TTC1|UBE2F|UBE2G2|UBE2W|UBXN4|UGGT1|USP37|UST|UTP18|UTRN|VDAC1|VEZT|VPS4B|VRK2|WDR26|XBP1|XPO1|XPR1|XRCC5|YPEL2|ZCCHC2|ZFC3H1	1.11696
ChEA_2022	FOSL1_28411283_ChIP-Seq_MDA231-LM2-4175_Human_BreastCancer	FOSL1_28411283_ChIP-Seq_MDA231-LM2-4175_Human_BreastCancer	DA9_SEG	4884	3083	452	285.323	321	0.00012968	0.999915	0.00025936	0.00025936	0.999915	0.000518721	AAK1|ABCC5|ABHD12|ABHD2|ABL2|ABR|ACOT9|ACSL1|ACTR3|ADGRG1|AFF1|AGO2|AGTPBP1|AHCYL1|AKT3|ALCAM|AMPD3|ANAPC16|ANK2|ANKRD11|ANKRD17|AP3B1|APP|ARAP1|ARHGAP22|ARHGAP24|ARHGEF2|ARHGEF6|ARID1A|ARID5B|ARIH1|ARMH3|ARPC3|ARSB|ASAP1|ASXL1|ATG5|ATL2|ATP6V0A1|ATR|ATXN1|AZIN1|BAZ2A|BCAR3|BCL6|BHLHE41|CACUL1|CALCOCO2|CAMTA1|CASP4|CAST|CD14|CD55|CDC73|CELF1|CHMP4B|CHST11|CLK1|CLPB|CLTC|CLU|CMIP|COG5|CORO1C|COTL1|CRK|CRLF3|CTNNB1|CTTNBP2NL|CYBA|CYFIP1|DCP1A|DDI2|DDIT4|DDX17|DDX60L|DENND3|DENND4A|DGKD|DHRS3|DISC1|DNAJB6|DOCK10|DOCK4|DOCK5|DST|DTNA|DUSP1|ECPAS|EEF1A1|EIF2AK4|EIF3J|EIF4E|EIF5|ELF1|ELL2|ENO1|EPB41|EPC2|EPS15L1|EPS8|ERGIC1|ESCO1|ESYT2|EXOC2|FAM107B|FAM133B|FBXO38|FKBP15|FLT1|FMNL1|FNBP1|FOSL2|FTL|GABARAP|GABARAPL1|GAK|GAPDH|GAS6|GBE1|GBP2|GLCE|GLRX|GNAI2|GSE1|GSN|GSPT1|GTF3A|HDAC9|HELZ|HIVEP3|HNRNPA2B1|HNRNPD|HNRNPH1|HNRNPH3|HOMER1|HSP90AA1|HSP90AB1|HSPA5|HSPBAP1|IBTK|IFRD1|IL6R|INTS10|IPCEF1|IQGAP2|ITGB1|JMJD1C|KCNMA1|KCTD20|KDM2A|KLC1|KPNA4|LARP4B|LMBR1L|LNPEP|LRP1|MACF1|MAGI1|MAP1B|MAP4|MAP4K5|MAST2|MBNL1|MBNL2|MBOAT7|MCL1|MCTP1|MED15|MFSD12|MITF|MLKL|MLXIP|MNAT1|MPRIP|MRPL1|MRPS31|MSN|MTOR|MYH9|MYOF|NAA16|NCOA3|NCOR2|NDUFV3|NFATC2|NFE2L2|NFX1|NPTN|NUAK1|NUMA1|NUMB|NUP153|OPA1|OSBPL9|PACSIN2|PAIP2|PAM|PARP14|PARP4|PCCA|PCNX2|PCSK5|PDCD6IP|PDE4A|PDE4D|PDE8A|PDXK|PFKP|PI4K2A|PKM|PLEKHA2|PLXND1|PNKD|PPARG|PPIP5K2|PPTC7|PRKAG2|PSAP|PSMD14|PTP4A2|PTPN1|PTPRE|PTPRM|PXK|RALY|RANBP2|RAP1A|RASA2|RASSF4|RBM25|RBM27|RBM39|RBPJ|RCOR1|RERE|RESF1|RFFL|RHEB|RHOQ|RIN2|RIN3|RTN4|RUNX1|S100PBP|SBNO2|SCFD1|SCRN1|SEC24A|SERINC3|SERINC5|SGMS1|SHTN1|SIK3|SLC12A6|SLC36A4|SLC39A10|SLC44A1|SLC7A5|SLMAP|SLTM|SMAD3|SNX14|SOAT1|SP140L|SPAG9|SPIDR|SPRED2|SQSTM1|SRRM1|SRSF10|SSBP3|ST3GAL6|STAG1|STAT5B|STAT6|STMN1|STX16|SUSD1|SYAP1|SYNRG|SYTL3|TANGO6|TAOK3|TBC1D1|TBC1D22A|TBC1D9|TBL1X|TCAIM|TCEA1|TFG|TFRC|TGFBR2|TIMP2|TLN2|TM9SF3|TMEM156|TMEM245|TMOD3|TNFRSF1A|TNPO1|TPM4|TRIM38|TRPC4AP|TTC3|UBASH3B|UBC|UBE2E3|UBE2R2|UBR4|USP36|VGLL4|VPS41|VPS9D1|WASF2|WDR37|WDR59|ZEB1|ZKSCAN1|ZMIZ1|ZNF33A	1.12504
ChEA_2022	MYC_22102868_ChIP-Seq_CA46_Human_Blood_BurkittsLymphoma	MYC_22102868_ChIP-Seq_CA46_Human_Blood_BurkittsLymphoma	DA9_SEG	4884	3083	960	605.995	655	0.000132497	0.999902	0.000264994	0.000264994	0.999902	0.000264994	AATF|ABCC1|ABCC4|ABL1|ABL2|ACACA|ACBD6|ACTR3|ADAR|ADK|ADNP|ADPGK|AEBP2|AGPAT3|AGPAT5|AHCTF1|AHCYL2|AHSA1|AKAP10|AKAP11|AKR1A1|ALG13|ANAPC5|ANKRD11|ANKRD13D|ANKRD17|ANP32A|AP2B1|APBB1IP|APMAP|APPBP2|ARFGEF2|ARHGEF2|ARID1A|ARID1B|ARMC8|ARPC1B|ASAH1|ASCC3|ASH1L|ATG16L2|ATG4C|ATM|ATP5MC2|ATR|ATXN10|ATXN2L|ATXN7L1|AUTS2|AZIN1|B4GALT5|BAZ1B|BAZ2B|BCAR3|BCAT1|BCL2|BLOC1S6|BRWD1|CACYBP|CAMTA1|CAND1|CANX|CAPRIN1|CARD11|CASD1|CBFB|CCDC66|CCM2|CCNI|CCNL1|CCNT2|CCT4|CCT8|CD164|CD55|CD83|CD86|CDC27|CDK6|CDK8|CELF1|CEP57|CERK|CFDP1|CHD9|CHKA|CIITA|CLASP2|CLASRP|CLK1|CMSS1|CNBP|CNDP2|COA1|COMMD10|COX20|COX4I1|CPSF6|CREBRF|CRLS1|CSDE1|CSNK2A1|CSPP1|CSTF3|CTNNB1|CTSC|CTSZ|CUL1|CUL5|CUX1|CXCR4|CYBA|CYTH1|DAZAP1|DDI2|DDX1|DDX18|DDX21|DDX39B|DDX3X|DDX5|DENND4B|DGLUCY|DHX15|DHX34|DHX36|DHX9|DICER1|DIDO1|DMTF1|DNMT3A|DOCK2|DYM|E2F3|EEA1|EEF1A1|EEF1B2|EEF1D|EEF1G|EEFSEC|EHD4|EIF2A|EIF2B3|EIF2S3|EIF3E|EIF3H|EIF3J|EIF4A2|EIF4E|EIF4G2|EIF5|EIF5B|ELF1|ELL|EPB41|EPC1|ERBIN|ERI3|ERICH1|ESCO1|ETF1|ETS2|ETV6|EWSR1|FAF1|FAM120A|FAM133B|FAM162A|FAM210A|FAR1|FBXW8|FCHSD2|FLI1|FNBP4|FOSL2|FOXK1|FOXK2|FOXO3|FOXP1|FUBP1|FUS|G3BP1|G3BP2|GALNT2|GATAD1|GATAD2A|GATM|GDI2|GIT2|GLUD1|GNB1|GNL3|GPBP1|GPCPD1|GSAP|GSE1|GSK3B|GTF2F2|GTF2H1|GTF2I|GTF3A|GYS1|HCLS1|HDAC4|HEATR5B|HECTD1|HERPUD1|HIP1|HIPK1|HM13|HMGB1|HMGN1|HNRNPA1|HNRNPA2B1|HNRNPA3|HNRNPC|HNRNPD|HNRNPF|HNRNPH1|HNRNPH3|HNRNPK|HNRNPL|HNRNPR|HSP90AA1|HSP90AB1|HSPA4|HSPA5|HSPA8|HSPA9|HSPD1|HSPH1|IFNAR1|IFRD1|IGF1R|IKBKB|IMMP2L|IMMT|INKA2|INO80|INPP5D|INTS10|INTS6|IPMK|IPO7|IPO9|IREB2|IRF2|IST1|ITGB2|ITPR1|JARID2|KAT6A|KAT6B|KCTD20|KDM2A|KDM3A|KDM4C|KDM5A|KHDRBS1|KIF2A|KLHL18|KLHL8|KMT2A|KPNA3|KPNA6|KPNB1|KRIT1|LARP1|LARP4|LCORL|LCP1|LMBR1|LONP1|LONP2|LRPPRC|LRRC8B|LRRC8D|LRRK1|LSM14A|LUC7L2|LUC7L3|LY86|LYPLA1|LYRM4|M6PR|MAML3|MANBA|MAP3K5|MAP4|MAPK1|MAPK1IP1L|MAPK8IP3|MAT2A|MBNL1|MBTPS1|MCCC1|MCMBP|MDM2|MDM4|MDN1|METTL15|MFF|MFSD1|MFSD14A|MGA|MIA2|MIER1|MIF|MKLN1|MLKL|MLLT10|MLLT6|MOB4|MORC3|MRPL1|MTF2|MTG1|MTHFD1L|MTHFR|MTMR6|MTR|MXD1|MXI1|MYCBP2|MYO9A|N4BP1|NAA15|NAA16|NAA20|NAA25|NAA35|NAA50|NACA|NAMPT|NAP1L4|NCK1|NCOA7|NDUFAF2|NEDD9|NFATC1|NFE2L2|NFIA|NFKBIZ|NFX1|NFYC|NLRC5|NME2|NOL10|NOL7|NOP58|NPM1|NR4A3|NRDC|NSMAF|NUDC|NUDCD3|NUP160|NUP214|NUP42|OGDH|OGT|OLA1|OPA1|ORC2|ORMDL1|OS9|OSBPL9|OXSR1|P4HB|PABPC1|PACS2|PAPOLA|PCBP2|PCDH9|PCM1|PCNX4|PDE4A|PDE4DIP|PDK1|PDS5A|PDXK|PFKFB3|PGP|PHC2|PHC3|PHF21A|PHIP|PIBF1|PIK3AP1|PIK3IP1|PIK3R1|PKM|PMM2|PNN|POU2F1|PPA1|PPIA|PPP1CB|PPP2R2A|PPP2R3C|PPP4R3A|PPP4R3B|PPTC7|PRDM2|PREPL|PRKACB|PRMT2|PRMT3|PRPF38B|PRPF40A|PRPF4B|PRRC2C|PSAP|PSPC1|PTGES3|PTMA|PTP4A2|PTPN18|PTPN2|PTPRA|PTRH2|PUM1|PUM2|PUM3|PYGL|QSER1|R3HDM2|RAB14|RABGAP1L|RACK1|RAD23B|RALGDS|RANBP2|RANBP9|RAPGEF6|RASSF2|RASSF3|RBM27|RBM33|RBM39|RBMX|RCC2|RCOR3|RCSD1|RELT|RESF1|RFC1|RFX3|RFX7|RHBDF2|RHEB|RICTOR|RIF1|RNASEH2B|RNF13|RNF144B|RNF145|RNF169|RPRD1A|RPTOR|RSRC2|S100PBP|SCAF11|SCAMP1|SCARB1|SCFD2|SCLT1|SEC14L1|SEC23IP|SEC24A|SEC24D|SECISBP2|SENP6|SEPTIN2|SERBP1|SERPINB9|SF3B3|SFPQ|SFSWAP|SFT2D2|SH3BP2|SH3TC1|SIN3A|SLC25A13|SLC25A26|SLC25A36|SLC35F5|SLC38A2|SLC39A10|SLC39A11|SLC43A2|SLC44A1|SLC7A6|SLIRP|SLTM|SLX4IP|SMAD2|SMAD3|SMARCA2|SMARCAD1|SMARCC1|SMC5|SND1|SNRNP70|SNX14|SNX30|SNX5|SNX8|SOD1|SOS1|SP110|SPATA13|SPG11|SPG7|SPOP|SPTLC2|SQSTM1|SREBF1|SREBF2|SREK1|SRFBP1|SRPK2|SRRM1|SRRM2|SRSF10|SRSF11|SRSF7|SSBP1|SSH2|ST3GAL1|STAMBPL1|STAT3|STAT6|STIM1|STIP1|STMN1|STRADA|STT3B|SUGP2|SUMF1|SUPT3H|SYNCRIP|TAF15|TAF1D|TAF3|TANGO6|TAPBP|TASOR2|TBC1D22A|TBL1X|TBL1XR1|TCAIM|TCERG1|TENT4A|TET3|TFRC|TGOLN2|THADA|THOC1|THRAP3|THUMPD2|TLE4|TM9SF4|TMC8|TMEM117|TMEM131|TMEM131L|TMEM259|TMEM39A|TMEM87A|TMX1|TNPO1|TNRC6B|TOP1|TPCN1|TPD52|TPI1|TRA2A|TRA2B|TRIM13|TRIM14|TRIM27|TRMT11|TRPC4AP|TRPM2|TRPM7|TRPS1|TRRAP|TSC22D1|TSC22D2|TTC17|TTC27|TTYH3|TUBGCP3|TXNIP|UBA1|UBA2|UBA52|UBAC2|UBAP2|UBE2D2|UBE2D3|UBE2G2|UBE2J1|UBE2N|UBP1|UBR4|UBR5|UGCG|UGP2|UHRF2|USO1|USP10|USP14|USP24|USP3|USP36|USP4|USP9X|USPL1|UTP18|VPS13B|VPS36|VPS37A|WDR26|WDR33|WDR43|WDR59|WTAP|WWOX|XKR6|XPO1|XPO6|XRCC6|XRN2|YBX1|YEATS2|YLPM1|YWHAE|YWHAQ|YWHAZ|ZBTB1|ZC3H15|ZC3HAV1|ZCCHC7|ZHX2|ZKSCAN1|ZMYM4|ZNF131|ZNF207|ZNF292|ZNF331|ZNF655|ZNF800|ZNF846	1.08087
ChEA_2022	ZFX_18555785_ChIP-Seq_MESCs_Mouse	ZFX_18555785_ChIP-Seq_MESCs_Mouse	DA9_SEG	4884	3083	991	625.564	675	0.000138936	0.999896	0.000277872	0.000277872	0.999896	0.000277872	AATF|ABCE1|ABL1|ACBD3|ACBD6|ACTB|ACTG1|ADAR|ADCY7|ADPGK|AGPS|AHCTF1|AHCYL1|AHSA1|AIG1|AK2|AKAP9|ANAPC5|ANKRD11|ANKRD13D|AP2A2|APC|APOC1|APPBP2|APPL1|ARF1|ARHGAP12|ARHGAP17|ARID1A|ARID4B|ARIH2|ARL5A|ARL6IP1|ARL6IP4|ARL8B|ARPC2|ASB3|ASPH|ATF2|ATG4C|ATP11B|ATP1B3|ATP2A2|ATP6V1C1|ATP9B|ATRN|ATRX|ATXN10|ATXN2L|ATXN7|AUH|B4GALT1|BAG3|BAZ1B|BBX|BCAS2|BCAS3|BCL2L1|BCLAF1|BICD1|BIRC6|BNIP2|BNIP3L|BPTF|BRD7|BRI3|BRWD1|BTAF1|BTBD7|BTRC|CACYBP|CALM1|CANX|CAPN7|CASD1|CBFA2T2|CBFB|CCAR1|CCDC50|CCM2|CCNI|CCNL1|CCNT2|CCNY|CCT4|CCT6A|CCT8|CD164|CD63|CD81|CDC27|CDC42|CDC42SE2|CDS2|CDV3|CEBPB|CEP57|CEPT1|CERK|CFDP1|CFL1|CGGBP1|CHD6|CHD9|CHIC2|CHMP4B|CHORDC1|CKLF|CLINT1|CLIP1|CLK1|CLSTN1|CLTC|CMTM7|CNBP|CNDP2|CNOT4|COMMD1|COPB1|COX7C|CPNE1|CPSF6|CREBBP|CRK|CSNK1D|CTSB|CTSZ|CUL1|CUL3|CUL4A|CUL5|CYBA|CYLD|DAZAP1|DDI2|DDX1|DDX17|DDX21|DDX24|DDX42|DDX5|DDX50|DDX6|DEK|DENND1A|DENND4C|DHX15|DHX9|DICER1|DIDO1|DIP2A|DIP2C|DLEU7|DMTF1|DNAJB1|DNAJB6|DNM1L|DNMT3A|DPP8|DSE|DSTN|DUSP16|DYM|DYNC1H1|EEA1|EEF1A1|EEF1D|EEFSEC|EHMT1|EIF1|EIF2AK4|EIF2S2|EIF4A2|EIF4E|EIF4G2|EIF5B|ELL|ENG|ENY2|EP400|EPB41L3|EPS15L1|ERGIC1|ESCO1|EVL|EWSR1|EXOC2|EXOC4|EXOC5|FARP2|FAU|FBXL20|FBXO34|FBXO38|FBXO42|FBXW4|FBXW8|FCHO2|FGFR1OP2|FIP1L1|FNBP1|FNBP4|FNIP1|FOXJ3|FOXN2|FOXO1|FRS2|FTO|FUBP1|FUBP3|GAB1|GABARAPL1|GAK|GALNT1|GALNT11|GALNT7|GATAD1|GCA|GGNBP2|GIT2|GLG1|GLUL|GMDS|GMPS|GNA12|GNA13|GNAQ|GNB1|GNL3|GPATCH2|GPR107|GRAMD1A|GSPT1|GTF2IRD1|GTF3A|HACE1|HDLBP|HEXA|HIF1A|HINT1|HIPK1|HMGN1|HP1BP3|HSP90AA1|HSP90AB1|HSP90B1|HSPA4|HSPA5|HSPA8|HSPA9|HSPBAP1|HSPD1|IFNAR1|IFNGR1|IFRD1|IGF2R|ILF3|ILKAP|IMMP2L|INPP5D|INPP5F|INTS6|IPMK|IPO7|IQCB1|IQGAP2|IRAK2|IREB2|ITCH|ITFG1|ITGB1|ITM2B|ITSN2|IVD|IWS1|JAK1|KHDRBS1|KIF1B|KIF5B|KLHL24|KLHL8|KPNA3|KPNA4|KPNA6|KPNB1|LAP3|LAPTM4A|LAT2|LIMS1|LONP1|LONP2|LPP|LRCH3|LRRFIP2|LUC7L|LYPLA1|MALT1|MANBA|MAP2K4|MAP2K5|MAP3K2|MAP3K3|MAP4K3|MAP4K5|MAPK8IP3|MARK2|MAST2|MBD4|MCL1|MCM3AP|MCPH1|MDH1|MDM2|MDM4|MDN1|ME2|MEF2A|METTL9|MGA|MGAT5|MGRN1|MIB1|MKLN1|MORF4L1|MPP1|MPZL1|MRPS28|MRPS6|MSH3|MTDH|MTG1|MTHFD1L|MTMR3|MTPN|MTR|MYO5A|NAP1L1|NAP1L4|NCK1|NCK2|NCOR2|NDEL1|NDFIP1|NDUFA10|NDUFA4|NDUFB8|NDUFV2|NEK7|NFATC3|NFYC|NGLY1|NHLRC2|NIN|NIPBL|NME2|NOL7|NPEPPS|NPLOC4|NPTN|NRF1|NRIP1|NSD1|NSMAF|NT5C2|NUCKS1|NUDC|NUDCD3|NUP214|NUP98|OAZ1|OCIAD1|ODF2L|OGDH|OPA1|OSBPL11|OSBPL1A|PABPN1|PACS2|PAFAH1B1|PAK2|PAN3|PANK2|PAPOLA|PARVB|PCBP2|PCF11|PCNP|PDCD10|PDIA3|PDIA6|PDK1|PEBP1|PGS1|PHACTR2|PHC3|PHF14|PHF20|PHF20L1|PI4K2A|PIAS1|PIK3CB|PITPNB|PJA2|PKD2|PKN2|PMS1|PNN|PNPLA8|POM121|PPA2|PPIA|PPM1B|PPME1|PPP1CB|PPP2CA|PPP3CB|PPP3R1|PPP4R2|PRKAR2A|PRNP|PROS1|PRPF40A|PRPF4B|PRPF8|PSAP|PSMA1|PSMA6|PSMC6|PSMD1|PSMD14|PTBP2|PTCD3|PTEN|PTGES3|PTPN1|PTPN11|PTPN2|PTPN4|PTPN9|PTTG1IP|PUM1|R3HDM1|RAB12|RAB14|RAB28|RAB31|RAB5A|RABEP1|RAC1|RAD21|RAD23B|RAI1|RALGDS|RALGPS2|RALY|RANBP2|RANBP3|RAPGEF1|RAPGEF6|RBBP4|RBM17|RBM39|RBM6|RC3H1|RDX|REV1|RHEB|RHOBTB3|RHOT1|RIF1|RNF149|RNF4|RPN2|RSBN1|RSRC1|RUFY1|RUFY2|RYK|SACM1L|SAMHD1|SCAMP1|SCAMP2|SCMH1|SEC11A|SEC24A|SEC24B|SEC63|SEL1L|SEMA4D|SENP5|SENP6|SERBP1|SERF2|SERINC3|SETD5|SETX|SF1|SF3B1|SF3B2|SF3B3|SFPQ|SGPP1|SHOC2|SHPRH|SIL1|SIPA1L1|SLC11A2|SLC15A4|SLC16A3|SLC23A2|SLC25A3|SLC25A36|SLC30A9|SLC4A7|SLTM|SMAD4|SMAD5|SMC5|SMG6|SMU1|SNX1|SNX13|SNX14|SNX2|SNX24|SNX27|SNX3|SOCS6|SOD1|SOD2|SON|SOS1|SPAST|SPATA6|SPG7|SQSTM1|SREBF1|SRRM1|SRRM2|SS18|ST13|ST3GAL5|STAM2|STAT3|STIP1|STK3|STK38L|STX12|STX18|SUCLG2|SUFU|SUMF1|SUPT6H|SWAP70|TACC1|TAF15|TAL1|TAOK1|TAX1BP1|TBC1D12|TBC1D14|TBC1D5|TBC1D9|TBC1D9B|TBCA|TBK1|TBL1XR1|TCEA1|TCERG1|TCF12|TCP1|TFG|TFRC|THRAP3|TJP1|TLK1|TLN1|TM9SF2|TM9SF4|TMC6|TMED10|TMED5|TMED8|TMEM117|TMEM165|TMF1|TMOD3|TNKS|TNRC6A|TNRC6B|TNS3|TOM1|TOP2B|TPI1|TPM4|TPP2|TPR|TPT1|TRA2A|TRAM1|TRIM27|TRIM33|TRIM44|TRMT11|TRPC4AP|TTC14|TTYH3|UBA52|UBAP2|UBAP2L|UBB|UBE2B|UBE2D3|UBE2G1|UBE2J1|UBE2L3|UBE2N|UBE2O|UBE3A|UBE3C|UBL3|UBR2|UIMC1|UQCRC2|USP10|USP14|USP22|USP3|USP4|USP47|USP48|USP53|USP7|USP8|USP9X|UTP18|VAPA|VAV1|VDAC1|VPS26A|VPS35|VPS36|VPS37A|VPS37B|VPS4B|VPS54|VRK2|WDFY3|WDR37|WDR41|WTAP|WWP1|XRCC6|XRN1|XRN2|YAF2|YIPF4|YTHDF3|YWHAB|ZBTB1|ZC3H14|ZC3HAV1|ZCCHC7|ZDHHC17|ZDHHC20|ZFAND5|ZFAND6|ZFX|ZFYVE16|ZKSCAN1|ZMAT3|ZMYND11|ZNRF2|ZRANB2|ZXDC	1.07903
ChEA_2022	TAF2_19829295_ChIP-Seq_ESCs_Human	TAF2_19829295_ChIP-Seq_ESCs_Human	DA9_SEG	4884	3083	397	250.604	284	0.000143216	0.999908	0.000286432	0.000286432	0.999908	0.000572865	ABCC4|ACTB|AFF4|AHCTF1|AIG1|AP3S1|APBA1|ARHGAP15|ARHGEF6|ARL6IP5|ARSB|ASCC3|ASXL1|ATG7|ATP1B1|ATP2B1|ATP2B4|ATRNL1|ATXN3|AUTS2|AZIN1|BCAR3|BCAS2|BCAT1|BCL6|BCLAF1|BRD4|C3|CALCOCO2|CAMK2N1|CAND1|CBR4|CCNL1|CD300A|CD55|CD83|CDK12|CDK17|CEBPB|CELF1|CERK|CHKA|CLCN3|CLEC7A|CLTA|CMIP|CNOT1|CNTLN|COMMD1|CREM|CSMD1|CTNNA1|CTSB|CUL1|CUL2|CXCR4|DCTN4|DDIT4|DEK|DENND4A|DENND5A|DHX15|DHX36|DOCK10|DPP10|DPP8|DSCAM|DTNBP1|EDEM1|EDEM3|EEA1|EIF2A|EIF2AK4|EIF4G3|ENTPD1|EPC1|FAM149A|FAM53B|FBXL5|FBXO42|FBXW7|FCHSD2|FKBP15|FLI1|FMNL3|FNBP1|FOSL2|G3BP1|GAB3|GALNT2|GARNL3|GATAD2B|GGA2|GIGYF2|GPHN|GPR183|GRAMD1A|GRIA2|GRID2|GSK3B|GUK1|HAVCR2|HIP1|HIPK1|HLA-DPB1|HMGB1|HMOX1|HNRNPL|HNRNPR|HPS3|HSPA9|IRAK2|IRF8|ITGAV|ITGB2|ITPR1|IWS1|JARID2|JUND|KDM5A|KHDRBS1|KIF2A|KLHL5|KPNA3|KPNA6|KYNU|LARP4B|LIMS1|LNPEP|LONP2|LRRC8D|LRRFIP1|LUZP1|LY86|MAEA|MAP2K1|MAP4K5|MAPK14|MAPK8|MAPK8IP3|MBD5|MBOAT7|MBP|MEF2C|MIA2|MIA3|MIB1|MLXIPL|MON2|MORF4L2|MT3|MTCH1|MTUS1|MYH9|N4BP2L1|NAA20|NCK1|NDUFA10|NDUFA4|NEK7|NMT1|NRG3|NSF|NUP153|NUP214|OPA1|OSBPL9|PABPC1|PACS1|PAIP2|PBRM1|PBX3|PCDH9|PDCD4|PDE4A|PHF20|PHF21A|PI4K2A|PIK3R1|PLAUR|PLCL2|PLEKHM2|PLP1|PLXND1|POLB|POM121C|PPM1B|PPP1CB|PPP2R5C|PRELID2|PRPF38B|PTAR1|PUM1|PXK|RAB11A|RAI1|RALGPS2|RAP1B|RAPGEF1|RBM17|RBM4|RBX1|RCC2|RCOR1|RECK|RGS1|RHEB|RNF111|RYK|SAMD12|SAMHD1|SAP30|SCAMP1|SEC11A|SEMA4D|SFMBT1|SIRPA|SKI|SLAIN2|SLC11A1|SLC30A9|SLC4A7|SNRNP70|SNX30|SOCS6|SOD1|SPATA5|SPATS2L|SPPL2A|SREBF1|SRFBP1|SRGN|ST3GAL3|ST3GAL5|ST3GAL6|STAT3|STAU2|STK24|STOM|SUMF1|TAOK1|TBC1D12|TBC1D14|TBC1D9B|TCF4|TFCP2|THRB|TIAL1|TM9SF2|TMBIM4|TMEM163|TMOD1|TNFRSF10B|TNKS2|TOR1AIP2|TPP2|TRA2A|TRIM13|TRIM22|TRIM38|TRMT11|TRPS1|TSC22D1|TSPAN14|TTC17|TTC27|UBE2B|UBQLN1|UBXN4|UIMC1|VAPA|VPS13B|VPS8|WASF2|WIPF1|XPO1|YBX1|ZBTB20|ZC3H12C|ZC3H13|ZC3H15|ZC3H18|ZDHHC14|ZMYM6	1.13326
ChEA_2022	NR3C1_23031785_ChIP-Seq_PC12_Mouse	NR3C1_23031785_ChIP-Seq_PC12_Mouse	DA9_SEG	4884	3083	277	174.855	203	0.000148412	0.999913	0.000296824	0.000296824	0.999913	0.000593649	ACAP2|ACBD6|ACYP2|ADK|AGFG1|AHCYL2|AKAP11|AMPD3|ANKIB1|APAF1|ASAP1|ATG7|B4GALT5|BAG3|BBX|BCAR3|BCAS3|BCL2L1|BNC2|BTG1|BTRC|CAMK2D|CCNT2|CD47|CD83|CDK5RAP2|CDKN1A|CERK|CHCHD3|CHD1|CHD2|CHN1|CHST11|CLPB|COMMD10|COTL1|COX7C|CREB3L2|CTNNA1|CTSD|CUL3|CYTH3|DCAF5|DDIT4|DDX18|DLG2|DNM3|DPYD|DUSP1|E2F3|EEA1|EEFSEC|EIF2AK4|EIF4G2|EPB41L3|EXT1|FAM168A|FARS2|FNDC3A|FOXK1|FOXK2|FOXO3|FOXP1|GAB2|GALK2|GMDS|GNAQ|GNG10|GRIA2|HIPK2|HIVEP2|ID2|IL6ST|INPP5F|INSIG2|IRAK2|ITPR2|KCNMA1|KCNQ3|KLF7|LEMD3|LITAF|LRBA|LRP1B|LRRFIP2|LYPLA1|MAN1A1|MAN2A1|MAP1B|MAP2K5|MAP3K1|MAP3K7|MBNL1|MCF2L|MDH1|MED15|MED27|MGST2|MNAT1|MTPN|MTUS1|MYCBP2|N4BP2L1|N4BP2L2|NAV3|NFATC2|NOL10|NSMCE2|OPRM1|OXR1|P2RY12|PAFAH1B1|PAK2|PAPOLG|PARG|PDE4B|PER1|PIK3IP1|PIK3R1|PIK3R5|PITPNB|PJA2|PLA2G4A|PLCL2|PNKD|POU2F1|PPA2|PPP2R5C|PPP3R1|PREX1|PRR5|PTK2B|PTPN1|RAB11A|RAB28|RAB8B|RABGAP1L|RAPGEF2|RBMS1|RERE|RGL1|RNF217|SERBP1|SESN3|SGMS1|SH3BP5|SH3GLB1|SIL1|SIPA1L1|SLC2A9|SLCO2B1|SMARCA2|SMS|SNAP25|SNAPC1|SND1|SNRK|SORL1|SPECC1|SPECC1L|SPIRE1|SPRED1|SPRED2|SPTLC1|SRPK2|SSBP3|ST6GALNAC3|STAG1|STAT5B|SWAP70|SYT1|SYT17|TAF2|TANK|TBC1D2B|TBL1XR1|TCF12|THADA|TNRC6A|TOM1|TOP1|TRAPPC9|TRPM2|TTC17|UBE2G2|USP25|VAPB|VEGFA|WDFY2|XKR6|XPR1|YWHAH|YWHAZ|ZBTB16|ZBTB20|ZC3H12C|ZEB1|ZEB2|ZFAND5|ZFP36|ZFP36L1|ZMYND8|ZNF652	1.16096
ChEA_2022	POU5F1_16518401_ChIP-PET_MESCs_Mouse	POU5F1_16518401_ChIP-PET_MESCs_Mouse	DA9_SEG	4884	3083	280	176.749	205	0.000151376	0.999911	0.000302751	0.000302751	0.999911	0.000605503	ADD1|ADIPOR2|ADNP|AEBP2|AGPS|AIF1|ALOX5AP|ANKMY1|ARHGAP15|ARHGEF2|ARID5B|ASCC1|ASXL1|ATF6|ATP6V1B2|ATP6V1C1|AUH|AUTS2|BNIP2|BNIP3|BRI3|BTBD9|CACNA1D|CAMK1D|CAPZB|CCNH|CD63|CDYL|CHD1|CHIC2|CKB|CLASP1|CLOCK|CLSTN1|CNOT2|CSMD1|DDIT4|DIDO1|DLGAP1|DNAJC13|DNMT3A|DSCAM|DTNB|EBI3|EEF1D|EHMT1|ELL|ENO1|EPC1|ETS2|EXT1|FBXL17|FGD2|FLT1|FOXN2|FRMD4B|FUS|GATAD2B|GBF1|GBP2|GIT2|GLIS3|GNAI2|GNAQ|GNAS|GTDC1|HERC4|HINT1|HK2|HS2ST1|IKBKE|IL1RAP|IL6ST|IMMP2L|IPMK|IQGAP1|IRAK3|ITPR1|JAK2|JARID2|KLF6|KPNA4|LIMK2|LPP|LRBA|LRPPRC|LSAMP|MAD1L1|MANBA|MAP2K5|MAP3K5|MAP4K3|MAP4K4|MAPKAP1|MARK2|MARK3|MAST2|MCL1|MIF|MITF|MKNK1|MNAT1|MRPL33|MTF2|MYO10|NCAM2|NCOA1|NEGR1|NFKB1|NRXN1|NUDCD3|OGDH|OGT|OSBPL9|OXR1|PADI2|PAK1|PAM|PBX3|PDE4D|PHACTR4|PIK3C3|PIK3CD|PIK3R1|PLAUR|PLCL2|PLEKHA5|PLSCR1|PPHLN1|PPIA|PPP2R2D|PPP2R5C|PRKCA|PSME4|PTPRJ|PUM1|RALGPS2|RAPGEF1|RB1|RBM17|RBM4|RHOT1|RIF1|RPN2|RUFY1|RYBP|RYR1|SAT1|SCARB1|SDK1|SEC14L1|SEC24A|SIPA1L1|SKIL|SLC23A2|SLC2A3|SLC35F5|SLC9A9|SMARCA4|SMARCAD1|SPAG9|SPEN|SPIRE1|SRGAP2|SRP54|ST3GAL1|ST6GALNAC3|STAG1|STARD13|STRBP|SUMF1|SUPT6H|SUZ12|SYK|SYTL3|TAF3|TBC1D8|TBCA|TBL1X|TERF2IP|TFRC|TIAM1|TLE4|TNFRSF1B|TNPO3|TOP1|TRIP12|TTC14|TUBGCP2|TULP4|UBB|UBE2G2|UBE2H|UBE2L3|UBE4B|UHRF2|UQCRB|USP7|VTI1A|WDFY3|WDR11|WWOX|WWP2|ZC3HAV1|ZFP36L1	1.15984
ChEA_2022	ADNP_35650610_ChIP-Seq_mESC_Mouse_Stem_Autism	ADNP_35650610_ChIP-Seq_mESC_Mouse_Stem_Autism	DA9_SEG	4884	3083	191	120.568	144	0.000157911	0.999917	0.000315822	0.000315822	0.999917	0.000631644	ACAP2|ACTR2|ADK|AGAP1|AKAP13|ALG13|ANK2|ANK3|ANKRD13D|ARFGEF2|ARID1B|ARRB1|ATL2|ATP6V0A1|ATRNL1|B4GALT5|BAZ1A|BICRAL|BIRC6|CALCOCO2|CAMTA1|CD2AP|CDYL|CEP350|CERK|CHIC2|CLASP2|COX20|CSNK2A1|DAP|DDHD1|DNAJC13|DTNB|DUSP10|EDEM1|EEF1A1|EIF4A2|EIF5B|ELL|ELP3|ENTPD1|EPN2|EPSTI1|EXOC4|FAM168A|FBXO28|FCHO2|FGD2|FLT1|FOXK1|FOXO1|GLB1|GPBP1|GTF2IRD1|GTF3A|HSPA8|HSPE1|IDS|IRF8|IVNS1ABP|KAT6B|KDM4C|KIF13B|LARP1|LCOR|LEMD3|LHFPL2|LIMK2|LITAF|LMBRD1|LPIN2|LRCH1|LRP1|LYPLAL1|MACF1|MAP4|MAP4K3|MB21D2|MKLN1|MOB4|MRPS31|MTF2|NCOR1|NHSL1|NIBAN1|NIN|NPL|NPLOC4|NRF1|OPA1|OXR1|PDE4A|PDS5B|PITPNC1|PJA2|PPIA|PPP2R5C|PREX1|PSMA1|RAB12|RAB31|RBM17|RNF111|SEC24D|SETX|SLC20A2|SLC2A3|SMAP2|SMU1|SMYD3|SNX14|SNX2|SNX6|SPAG9|SPATA13|SPEN|SRSF7|STARD13|STIM1|STX8|TAB2|TAF1|TAX1BP1|TBC1D23|TBCD|TCF7L2|TENM4|TFCP2|TIAM1|TNKS2|TOP1|TOR1AIP2|TRAPPC9|TRIM27|UBE2H|UHRF2|UPF2|UVRAG|VEGFA|VPS8|VRK2|VTI1A|WDR45B|ZDHHC14	1.19435
ChEA_2022	RUNX1_22412390_ChIP-Seq_EML_Mouse	RUNX1_22412390_ChIP-Seq_EML_Mouse	DA9_SEG	4884	3083	604	381.272	421	0.000175734	0.999877	0.000351468	0.000351468	0.999877	0.000702936	ABCC5|ABHD2|ACBD3|ACBD6|ACTR2|ACTR3|ADAM17|ADCY7|ADD1|ADNP|AEBP2|AFTPH|AGPS|AKNA|ALOX5|ANKHD1|ANKRD11|AP2A2|APOC1|APOE|ARAP1|ARHGAP12|ARID1A|ARID4A|ARID5A|ARIH1|ARL6IP1|ARL6IP5|ARPC1B|ARRB1|ASPH|ASXL1|ATF6|ATG2B|ATP11B|ATP6V0A1|ATP6V0C|AZIN1|B4GALT1|B4GALT5|BAZ2A|BBS9|BMP2K|BTBD9|BTG2|C5AR1|CALM1|CAP1|CAPN7|CAPZB|CBL|CCND2|CCND3|CCNL1|CCNT2|CD164|CD300A|CD302|CD53|CD63|CD74|CDK12|CDK17|CDK19|CEBPD|CEP350|CERK|CHD2|CHSY1|CLASP1|CLINT1|CLIP1|CLIP2|CLK1|CLTC|CMTM6|CMTM7|CNOT1|CNOT4|CNOT6L|CREB1|CRK|CSDE1|CSF2RA|CSGALNACT2|CTSS|CUX1|CYTH4|DAAM1|DAP3|DCAF5|DCUN1D4|DDX10|DDX21|DDX42|DGKZ|DHRS3|DNAJC7|DOCK2|DOCK8|DUSP1|ECHDC1|EDEM3|EEA1|EHBP1L1|EIF3J|EIF4A1|EIF4B|ELK4|ELL2|ELMO1|EPC1|ERICH1|ETNK1|EXOC2|FAM107B|FAM118A|FAM120A|FAM193A|FCER1G|FGFR1OP2|FIP1L1|FKBP5|FLI1|FLOT1|FMNL1|FNIP1|FNIP2|FOS|FOSL2|FOXN2|FTH1|FUBP1|GARNL3|GAS7|GLG1|GLYR1|GNAI2|GNAQ|GNG10|GOLPH3|GPR34|GSE1|GTF2I|HAVCR2|HBP1|HECTD1|HERPUD1|HIP1|HNRNPA3|HNRNPL|HNRNPU|HPS5|HRH2|HSP90AA1|HSPA4|HSPA8|ID2|IFNGR2|IKZF2|IL17RA|INO80|INPP5D|INSIG2|IQGAP2|ITGAX|ITGB2|ITPR1|JUND|KCTD12|KDM5B|KIF13A|KIF5B|KLF3|KLF6|KPNA1|KPNB1|LAP3|LASP1|LAT2|LCP1|LCP2|LGALS9|LIMS1|LNPEP|LPCAT1|LPCAT2|LRRFIP1|LUC7L2|LUZP1|M6PR|MAEA|MAP3K2|MAP3K8|MAPK14|MAPRE2|MARK2|ME2|MECP2|METTL9|MKLN1|MLLT10|MLLT6|MLXIP|MPHOSPH8|MPRIP|MRPL33|MRPS28|MRPS31|MSN|MTG1|MTPN|MYCBP2|N4BP1|NAA15|NAA25|NAA35|NAGK|NBEAL1|NBN|NEDD9|NEK1|NF1|NFKBIZ|NINJ1|NKTR|NLK|NPTN|NRGN|NSMAF|NUDCD3|NUP160|ODF2L|OSBPL3|OSBPL8|OTUD4|P2RX7|P4HB|PACS1|PACSIN2|PADI2|PAN3|PCMTD1|PDCD4|PDCD6IP|PDE4A|PDS5B|PDXDC1|PEBP1|PER1|PGP|PGS1|PIK3IP1|PIKFYVE|PLCL2|PLEK|PLEKHO1|PLXDC2|PLXNC1|PLXND1|PNPLA8|PPA2|PPP1R12A|PPP1R2|PPP2CA|PPP3CA|PPP4R1|PRKCA|PRKCH|PRR5|PSEN1|PSME4|PSTPIP2|PTBP2|PTEN|PTGDS|PTGES3|PTMA|PTP4A2|PTPN12|PTTG1IP|PUM1|R3HDM2|RAB8B|RAF1|RALGAPA2|RANBP2|RAPGEF1|RAPGEF6|RAPH1|RASA2|RASA3|RBM33|RBM39|RCC2|RCOR1|REV1|RFFL|RHOA|RHOQ|RILPL2|RIN3|RNF24|ROCK1|RPRD2|RSBN1|RSBN1L|RTN4|RUFY1|RUNX1|RYR1|SAMHD1|SAP30|SDCCAG8|SEC24B|SERF2|SETD2|SETX|SF3B1|SFT2D2|SGPP1|SH3KBP1|SKI|SLC11A1|SLC11A2|SLC22A23|SLC2A5|SLC30A9|SLC39A10|SMAD2|SMAP1|SMARCA5|SMG7|SMU1|SND1|SNRNP70|SNX30|SNX6|SOAT1|SOD1|SOS1|SPATA5|SPEN|SPG7|SPOP|SQSTM1|SRBD1|SREBF2|SRGAP2|SRGAP3|SSBP3|SSH2|ST3GAL1|ST3GAL3|ST3GAL5|STAM2|STAT3|STAT5B|STIM1|SYNJ1|TAL1|TAOK3|TAX1BP1|TBC1D9B|TBL1X|TBL1XR1|TCF4|TGFB1|TJP1|TLN1|TM9SF4|TMC6|TMED10|TMEM65|TMOD3|TMSB10|TMSB4X|TNFRSF1A|TNFSF13B|TNRC18|TNS3|TPM4|TPP2|TRIM27|TSC22D2|TTBK2|TTC14|TYROBP|TYW1|UBB|UBC|UBE2D3|UBE2E3|UBE2F|UBE2O|UBE4B|USP10|USP22|USP3|USP53|UVRAG|VEGFA|VGLL4|VOPP1|VPS37B|VPS45|WDFY2|WTAP|XPO1|XRCC6|XRRA1|YWHAB|YWHAG|YWHAH|YWHAQ|YWHAZ|ZC3H3|ZC3H7A|ZFAND6|ZFP91|ZHX2	1.1042
ChEA_2022	PRDM5_23873026_ChIP-Seq_MEFs_Mouse	PRDM5_23873026_ChIP-Seq_MEFs_Mouse	DA9_SEG	4884	3083	356	224.723	256	0.000177907	0.999888	0.000355814	0.000355814	0.999888	0.000711628	ABL1|AGTPBP1|AIG1|AKAP7|AKAP9|ANKIB1|AP3B1|ARFGEF1|ARID1B|ARSB|ASAH1|ASAP1|ASCC3|ASPH|ATG5|ATP11C|ATP6AP2|ATP6V1B2|ATP6V1C1|ATP6V1H|ATRX|ATXN1|AUTS2|AVL9|AZIN1|B4GALT1|BAZ1B|BCLAF1|BDP1|BRAF|CAPZA2|CASK|CCND3|CD164|CD2AP|CD99|CDC14B|CDK13|CDK19|CDK5RAP2|CDK6|CHD7|CHM|CLIP2|CLTA|CNOT4|CPVL|CREB3L2|CTSB|CUL1|CUX1|CYB5R4|DDX3X|DEK|DENND1A|DHRSX|DMTF1|DNAJA1|DTNBP1|E2F3|EFR3A|EHMT1|ELL2|ELP3|ENY2|EXOC4|FAM120A|FAM91A1|FLOT1|FNBP1|FOXO3|FUBP3|GALNT11|GAPVD1|GCNT2|GK|GNA12|GPR107|GRIPAP1|GSN|GTF2I|GTF2IRD1|HBP1|HDAC8|HIPK2|HOMER1|HOOK3|HSPA5|HUWE1|IBTK|IFRD1|INTS10|INVS|IQGAP2|KAT6A|KBTBD2|KCTD20|KDM4C|KIAA2026|KLHDC10|KRIT1|LATS1|LHFPL2|LMBRD1|LNPEP|LUC7L2|LYPLA1|LYRM4|MAD1L1|MAGT1|MAP3K7|MAPK14|MAPKAP1|MARCKS|MCPH1|MECP2|MED14|MIOS|MTCH1|MTUS1|NAMPT|NBN|NCOA2|NCOA7|NSMAF|NSMCE2|NUP153|NUP214|OFD1|OGDH|OGFRL1|OGT|OXR1|PBX3|PCM1|PCMTD1|PDE7A|PHACTR2|PHF14|PHTF2|PNPLA8|POLB|POM121|PPP1R10|PPP2R2A|PRKAG2|PRKDC|PRPF4B|PRRC2B|PSD3|PTK2|PTPN12|QKI|RABGAP1|RABGEF1|RAC1|RAD23B|RANBP9|RAPGEF1|RARS2|RASA1|RBM33|RC3H2|REV3L|RHEB|RHOBTB3|RIPK2|RNF19A|RNF216|RNF38|RNGTT|RREB1|SCAF8|SCRN1|SECISBP2|SENP6|SERPINB6|SESN1|SETX|SGK1|SH3BGRL|SHPRH|SKAP2|SLC25A13|SLC44A1|SMAP1|SMS|SMURF1|SNX14|SNX3|SNX30|SPIN1|SPTAN1|SRPK2|SRSF3|SSBP1|STAG2|STAU2|STK38|STXBP5|SYNCRIP|TAB2|TACC1|TAF2|TAPBP|TAX1BP1|TBCA|TBL1X|TCEA1|TCP1|TFEC|TGFBR1|THOC2|TLN1|TMEM14B|TMLHE|TMOD1|TNFRSF10B|TNS3|TPK1|TRA2A|TRAM1|TRIM14|TRIM38|TTYH3|TULP4|TYW1|UBA1|UBAP1|UBAP2|UBE2H|UBE3C|UBQLN1|UBR2|UBR5|UGCG|UHRF2|USP9X|UTRN|VEGFA|VOPP1|VPS41|WIPI2|WTAP|YTHDF3|YWHAG|ZC3H3|ZC3HAV1|ZFAND3|ZFAND5|ZFX|ZFYVE16|ZKSCAN1|ZNF451|ZNF655|ZNF800	1.13918
ChEA_2022	CEBPB_26923725_Chip-Seq_MESODERM_Mouse	CEBPB_26923725_Chip-Seq_MESODERM_Mouse	DA9_SEG	4884	3083	294	185.586	214	0.000194228	0.999883	0.000388456	0.000388456	0.999883	0.000776911	ABCC5|ABHD12|ACBD3|ACTR2|AGFG1|AGPS|AHCYL2|AIG1|ANKHD1|ANKIB1|ANKRD11|ANKRD44|APAF1|APLP2|ARFGEF1|ARHGAP21|ARL15|ARMC8|ARNT|ARRB2|ASXL1|ATG7|ATP11B|AUH|BCAS2|BCAS3|BCL6|BRD7|CAMK1D|CAMK2N1|CAMTA1|CASD1|CASK|CCM2|CCND3|CD83|CDC14B|CDC42BPB|CDK5RAP2|CDV3|CHD6|CHSY1|CLASP2|CLIP2|CMKLR1|CMTM7|CNTLN|CNTNAP2|CPEB3|CPEB4|CPSF6|CPVL|CSMD1|CTNNA2|CTSS|CYTIP|DOCK2|DOCK7|DST|DTNBP1|DUSP1|EDEM1|EIF2AK3|EIF2S2|ERC2|ETF1|EXT1|FAM13B|FAR2|FBXL17|FNBP1|FOXO1|FTO|GALNT7|GLIS3|GNG10|GPHN|GPM6B|GSN|GTF2I|GTF2IRD1|GTF3A|HACE1|HMGXB3|HNRNPD|HOMER1|HRH2|IBTK|ID2|IGSF21|INPP5D|IRF8|ITFG1|ITGB5|ITPR2|IVD|JAK1|KCNIP4|KCNQ3|KCTD12|KDM3B|KDM5A|KLHL24|LGALS9|LRRC8C|LRRFIP2|LRRTM4|MAD1L1|MAF|MAGI1|MAML3|MAP3K8|MAST2|MAX|MBNL2|MCL1|MEF2C|MKLN1|MPHOSPH6|MSR1|NDFIP1|NRIP1|NRXN1|NSMAF|NUP214|OLA1|OPRM1|OSBPL9|OXR1|PAPOLG|PARVG|PCCA|PDE4D|PHF21A|PLA2G4A|PLCG2|PPP4R2|PPTC7|PRDM1|PRELID2|PRKACB|PTBP2|PTGDS|RAD23B|RBM19|RBM4|RBMS1|REV3L|RHBDF2|RIF1|RNF115|RNF19A|RNF24|RREB1|RUNX1|SETD5|SF1|SF3B2|SFT2D2|SH3PXD2B|SIPA1L2|SLC10A7|SLC1A3|SLC23A2|SLC25A26|SLC2A13|SLC8A1|SMAD2|SMAD3|SMARCA2|SMARCAD1|SMCHD1|SMG6|SND1|SPCS2|SPPL3|SRGAP1|SS18|ST3GAL1|ST3GAL6|ST8SIA4|STRADA|STX8|TAOK1|TBC1D1|TBC1D16|TBCA|TBL1XR1|TBXAS1|TCERG1|TCF12|TCF4|TIAM2|TLE4|TLR5|TMEM65|TMEM87A|TNRC6A|TTC27|TTC28|UBE2E1|UBN2|VAPA|VEGFA|VPS45|VTI1A|WWOX|XKR6|YWHAH|YWHAQ|ZEB2|ZFAND3|ZFHX3|ZFP36L1	1.1531
ChEA_2022	SMAD1_26771354_ChIP-Seq_mESC_Mouse_Stem	SMAD1_26771354_ChIP-Seq_mESC_Mouse_Stem	DA9_SEG	4884	3083	352	222.198	253	0.000204853	0.99987	0.000409705	0.000409705	0.99987	0.00081941	ABL2|ACTG1|ADGRB3|ADIPOR2|AFF1|AFTPH|AGFG1|AHI1|AKNA|ANK2|ANK3|ANO6|ANXA5|AOPEP|ARHGAP12|ARHGAP18|ARID5B|ARL15|ARL6IP5|ASXL1|ATE1|ATF7IP|ATG10|ATG4C|ATXN7L1|AXL|AZIN1|B3GNT5|BACH1|BBX|BCAT1|BLNK|BMT2|BRWD1|CACNA1A|CACYBP|CALCOCO2|CAST|CCM2|CD47|CDKN1A|CHD7|CHD9|CHN1|CKB|CKLF|CLCN3|CLEC2D|CLIP1|CLK1|COX20|CPED1|CREB1|CREM|CSMD1|CUL4A|CUL5|CYTH3|DDX6|DENND6A|DIDO1|DMTF1|DNAJB14|DNAJC1|DNM2|DTNA|DYM|EPS8|ERI3|ETFA|ETS2|FAM222B|FBXO11|FGD4|FOS|FOXN3|FOXO3|FOXP1|FUBP3|GLIS3|GLRX|GNG10|GPD2|GSAP|GSE1|GTF2I|HCK|HERC4|HINT1|HK2|HMOX1|HSD17B11|IKZF1|IL17RA|IL6ST|INO80D|INPP5D|INPP5F|IPMK|ITGA9|ITGB1|ITGB5|JARID2|JMJD1C|JUND|KANSL1|KCMF1|KIF13A|KIF13B|KLF3|KLHL2|KLHL5|KPNA4|KRAS|LAP3|LDLRAD4|LIMS1|LMO2|LNPEP|LPAR6|LPP|LRCH3|LYPLA1|MACF1|MAGI3|MAP3K3|MAP4|MAPKAP1|MERTK|MLLT6|MLXIPL|MOB3B|MOB4|MPHOSPH6|MTDH|MTF2|MTMR14|MTUS1|MYOF|N4BP1|NAMPT|NBEAL1|NCOA7|NFAT5|NFKB1|NHSL1|NPEPPS|NRP2|OSBPL1A|OXSR1|P2RX7|PAK1|PANK2|PARP14|PCNP|PDE4D|PDE8A|PHF20|PIK3CB|PKD2|PLAGL1|PLEKHA5|PPIA|PPM1B|PPP2R5C|PPP3CC|PRDM1|PSD3|PSEN1|PTK2B|PTP4A2|PXK|R3HDM2|RAB14|RAB5A|RABGAP1L|RALGDS|RALGPS2|RBM25|RBPJ|REL|RESF1|RGS12|RIN2|RIN3|RNASEH2B|RNF13|RNF144B|RPRD2|RTN3|RUBCN|SBNO1|SCAF4|SEC63|SERINC3|SGK1|SH3TC1|SIPA1L1|SIPA1L2|SLC12A6|SLC1A3|SLC20A2|SLC2A3|SLC39A10|SMS|SNW1|SPARCL1|SPEN|SREBF2|SRRM2|ST6GAL1|STAG1|SWAP70|SYK|SYT17|TAL1|TBL1XR1|TBRG1|TCF25|TENM4|TET2|TLN2|TMCC1|TMSB10|TNS3|TOGARAM1|TRPM2|TSC22D1|TSPAN14|TTC17|TTC28|TTYH3|TUBA1B|U2SURP|UBA2|URI1|USP10|UTRN|VDAC1|WDPCP|WIPF1|XRCC5|XRN2|YBX3|YEATS2|YWHAG|YWHAQ|ZBTB38|ZFP36|ZFP36L1|ZMYM2|ZMYM4|ZMYND8	1.13862
ChEA_2022	FOXO3_22982991_ChIP-Seq_MACROPHAGES_Mouse	FOXO3_22982991_ChIP-Seq_MACROPHAGES_Mouse	DA9_SEG	4884	3083	699	441.24	483	0.000208852	0.99985	0.000417705	0.000417705	0.99985	0.000417705	AATF|ABCA1|ABCC4|ABCE1|ABI2|ACBD3|ACBD6|ACTR2|ADAM17|ADD1|ADNP|AFF1|AFF4|AGFG1|AKAP10|AKAP11|AKAP9|ALOX5AP|ANKFY1|ANKLE2|ANKRD10|ANKRD11|ANKRD12|AP1G1|AP2A2|AP3B1|AP3D1|APMAP|ARF1|ARFGAP3|ARGLU1|ARHGAP17|ARL5A|ARPC2|ASB3|ASCC1|ASPH|ATG10|ATG5|ATP13A3|ATP6AP2|ATP6V1H|ATP9B|ATRN|AUH|AVL9|BACH1|BANP|BASP1|BAZ1B|BCLAF1|BDP1|BRD4|BTAF1|CAB39|CALM2|CAMK2D|CAMKMT|CAND1|CANX|CAP1|CAPN7|CCDC66|CCND3|CCNL1|CCT4|CD164|CD46|CD47|CDC16|CDC42SE2|CDC73|CDK13|CDK19|CDK5RAP2|CDKN1A|CEP350|CEP95|CHIC2|CHKA|CLASP1|CLCN3|CLOCK|CMTM6|COG3|COG5|COPB1|COPB2|CPQ|CREBL2|CSF3R|CSNK2A1|CTNNA1|CTNNB1|CTNND1|CTR9|CUL1|CUL2|DAP|DCAF10|DCP1A|DCP2|DCTN4|DDX17|DDX21|DDX39B|DDX46|DDX50|DDX6|DENND6A|DHX9|DIS3L2|DMXL1|DNAJB1|DOCK2|DOCK5|DOCK8|DPP8|DSTN|DUSP1|DYM|EBI3|EEF1A1|EEF1B2|EEF1D|EEFSEC|EIF3A|EIF3H|EIF4G2|EML4|ENY2|EPB41L2|EPC2|EPG5|ERC1|ETFA|ETS2|EXOC2|EXOC5|EXT1|FAF1|FAM120B|FAM210A|FAM222B|FAU|FBXO11|FBXO38|FBXO42|FMNL1|FNIP2|FOCAD|FUBP1|FUS|FYTTD1|GALNT10|GALNT11|GATM|GGNBP2|GIT2|GLG1|GLUD1|GLUL|GNAI3|GNB1|GOPC|GPBP1|GPR107|GSPT1|GTF2H1|GTF3A|HBP1|HDLBP|HERC1|HMBOX1|HNRNPA1|HNRNPA2B1|HNRNPA3|HNRNPC|HNRNPL|HOOK3|HPS3|HSP90AA1|HSPA4|HSPD1|ILF3|ILKAP|INO80|INTS10|IPO9|IQCB1|IST1|ITFG1|ITGB1|ITM2B|KBTBD2|KDM5A|KLC1|KLF7|KLHL18|KRIT1|LATS1|LCORL|LONP1|LPCAT1|LRRC8B|LRRC8C|LUC7L2|LYPLA1|M6PR|MAEA|MAP2K5|MAP3K3|MAP3K4|MAP3K7|MAP3K8|MAP4K3|MAPK8|MAT2A|MBD2|MBD5|MCMBP|MCPH1|MDN1|MED14|MED27|MIER1|MOB1A|MOB4|MRPL1|MRPS5|MTDH|MTF2|MTHFR|MTMR10|MVB12B|MYSM1|NAA15|NAA16|NABP1|NBAS|NCK1|NCOA3|NCOA7|NDFIP1|NDUFA4|NDUFS1|NDUFV2|NFAT5|NFX1|NIN|NLK|NME2|NNT|NOL10|NOL7|NOP58|NOTCH2|NPL|NPM1|NRF1|NRIP1|NSF|NSL1|NSMCE2|NUMB|NUP153|OCIAD1|OPA1|OXR1|PACS1|PAIP2|PAN3|PAPOLA|PAXBP1|PCNP|PDIA3|PDSS2|PGK1|PGP|PHACTR2|PHF20|PI4K2A|PIK3AP1|PIK3C2A|PIK3R1|PLCB1|PLCG2|PNPLA8|POMP|PPHLN1|PPIG|PPP1R10|PPP1R12A|PPP2R2A|PPP2R2D|PPP2R5E|PRMT2|PRMT3|PRR14L|PTAR1|PTBP3|PTCD3|PTGES3|PTK2|PTPN11|PTPRA|PTPRE|PTPRJ|PTTG1IP|RAB31|RAB6A|RAC1|RALGAPB|RANBP2|RAPGEF6|RARS2|RASA1|RB1CC1|RBBP4|RBM25|RBM26|RBM33|RBM39|RBM5|RBM6|RC3H2|REV1|RFC1|RHBDD1|RHEB|RHOA|RHOT1|RIN3|RIOK3|RNF114|RNF115|RNF4|RNMT|RNPC3|ROCK1|RUFY1|S100PBP|SCAF8|SCARB1|SCFD1|SEC31A|SECISBP2|SERINC1|SETD3|SFSWAP|SIPA1L1|SKAP2|SLAIN2|SLC15A4|SLC20A2|SLC25A12|SLC25A26|SLC30A7|SLC36A4|SLTM|SLX4IP|SMAD2|SMAD4|SMAP1|SMARCA4|SMARCA5|SMCHD1|SMG1|SMYD3|SNRNP70|SOS1|SP100|SPATA5|SPCS2|SPECC1L|SPG11|SPG7|SPTAN1|SPTLC1|SREBF1|SRSF11|SS18|ST13|ST3GAL6|STAM|STK38L|STX12|STX18|SYNJ1|TACC1|TAF1D|TBC1D15|TBC1D9B|TBRG1|TCAIM|TCEA1|TCF25|TCF4|TFG|THOC1|THRAP3|THUMPD2|TIAL1|TM9SF2|TMED8|TMEM165|TMEM59|TMEM87A|TMF1|TMX1|TNKS2|TNPO3|TOP2B|TPD52|TPK1|TPR|TPT1|TRA2B|TRAPPC10|TRIM14|TRPM7|TTC14|TTC19|TUBGCP2|TUBGCP3|U2SURP|UBA2|UBA6|UBE2B|UBE2D3|UBE2G2|UBE2K|UBE2R2|UBE3A|UBE4A|UBQLN1|UBR4|UBXN2B|UQCRC2|USP10|USP15|USP24|USP25|USP33|USP36|USP4|USP47|UTP18|VDAC1|VMP1|VPS13B|VPS29|VPS35|VPS37A|VPS54|VPS9D1|WAC|WDFY3|WDFY4|WDR33|WDR41|WWP1|XPO1|XPO4|YEATS2|YIPF4|YME1L1|YTHDC1|YTHDC2|YWHAB|YWHAG|YWHAH|YWHAQ|ZC3H13|ZC3H3|ZDHHC20|ZDHHC21|ZFAND3|ZFC3H1|ZFR|ZFYVE16|ZMYM4|ZRANB2	1.09464
ChEA_2022	HOXB4_20404135_ChIP-ChIP_EML_Mouse	HOXB4_20404135_ChIP-ChIP_EML_Mouse	DA9_SEG	4884	3083	505	318.779	355	0.000212457	0.999855	0.000424915	0.000424915	0.999855	0.00084983	ABI2|ACBD3|ACBD6|ACSL3|ACTR3|ADAM17|ADAR|AMD1|AP1B1|AP1G1|AP2A2|AP2B1|AP3S1|APC|AQR|ARHGAP12|ARHGAP15|ARHGAP17|ARHGAP18|ARHGAP4|ARID5A|ARID5B|ARIH1|ARIH2|ARL6IP5|ARMC8|ARNT|ASCC1|ASXL2|ATF7|ATP11B|ATP2C1|ATP6V0A1|ATP6V1A|ATP6V1H|ATRX|ATXN1|B3GNT5|BAZ2B|BBX|BCAS2|BCLAF1|BMP2K|BNIP2|CAB39|CAPN7|CAPZB|CCND2|CCNL1|CCT3|CCT8|CD164|CD53|CDK5RAP2|CDK8|CDKAL1|CEBPD|CEP57|CGGBP1|CHCHD3|CHD4|CHM|CIRBP|CKLF|CLCN3|CLPB|CLTA|CLTC|CNOT2|CNOT6L|COG3|COMMD1|COX6A1|CPSF6|CREG1|CRK|CRLF3|CSNK1A1|CSNK1D|CSNK1G1|CUL2|CWF19L2|DAP3|DDX18|DDX24|DDX42|DDX6|DHRS3|DHX15|DHX29|DHX34|DHX36|DNAJA1|DNAJC1|DNAJC5|DOCK8|DSTN|ECHDC1|EEF1G|EIF2AK3|ENSA|EPC1|ETF1|EWSR1|EXOC2|FARS2|FIP1L1|FNBP4|FUBP1|FUT8|GABARAP|GALK2|GALNT1|GBF1|GDI2|GIT2|GLUD1|GMDS|GNA12|GNA13|GNAI2|GNAI3|GNAS|GNL3|GOPC|GRB2|GSE1|GSK3B|GSPT1|HADHB|HAVCR2|HBP1|HCLS1|HEATR1|HIBCH|HIP1|HMG20A|HOMER1|HOOK3|HPS5|HS2ST1|HSPA8|HUWE1|ID2|IFNGR1|ILF3|ILKAP|IPMK|IREB2|ITSN2|IVNS1ABP|JAK2|KLHL24|KLHL6|KPNA1|KPNA6|LAMP2|LAT2|LGALS9|LIMK2|LIMS1|LRRC8B|LRRFIP1|LRRK1|LUC7L|LUC7L2|LYN|MAD1L1|MAP2K5|MAP3K8|MAPRE2|MAT2A|MCCC1|ME2|MIB1|MKLN1|MORF4L2|MPZL1|MRPL1|MRPL33|MTDH|MXD1|MYH9|NCKAP1L|NCOR1|NDEL1|NDUFA4|NEDD9|NFX1|NIPBL|NLK|NMT1|NPC2|NR4A2|NRF1|NRGN|NRIP1|NUCB1|NUCKS1|NUFIP2|NUP153|OAZ1|OGT|OPA1|OSBPL8|OSBPL9|OSTF1|PABPC1|PAIP2|PAPOLG|PCF11|PCM1|PDGFB|PDK3|PELI1|PHACTR4|PHKB|PHTF2|PICALM|PITPNC1|PLA2G4A|PLAUR|PLEKHB2|PLEKHO1|PMM2|PNN|PNRC1|POGZ|POM121|POU2F1|PPM1K|PPME1|PPP1R10|PPP2CA|PPP2R5C|PREPL|PRKACB|PRPF40A|PRPF8|PSMA1|PSMA6|PTEN|PTK2B|PTPN2|PTPRC|PTPRJ|R3HDM1|RAB21|RAB27A|RAB3GAP1|RAD21|RAD23B|RANBP2|RANBP9|RASA2|RBM4|RBM6|RCC2|RGS1|RGS10|RHOA|RHOBTB3|RIOK3|RNF111|RNF149|RNF38|RNF4|RNGTT|RSBN1|RSRC1|RTN4|SAMSN1|SCARB2|SCFD1|SCYL2|SDCBP|SDCCAG8|SEC14L1|SEC23A|SEC23IP|SERF2|SF1|SFPQ|SGK3|SH3BGRL|SHPRH|SLC11A1|SLC12A6|SLC30A9|SLC39A10|SLMAP|SMAP1|SMARCA4|SNX14|SNX6|SORT1|SPATA5|SPOP|SPTLC2|SREBF2|SRPK2|SSBP1|SSBP3|SSH2|STAT3|STAT5B|STIM1|STK38|SUPT6H|SYK|SYNCRIP|TAL1|TAX1BP1|TBC1D15|TBC1D5|TBL1X|TCERG1|TFG|TGFBR2|TLE4|TLR1|TM9SF4|TMEM59|TMEM87A|TMSB4X|TNKS|TNRC6B|TPP2|TRIM33|TRPM7|TRPS1|TSC22D1|TTC1|TTC19|UBB|UBE2H|UBE2J1|UBE2L3|UBE2R2|UBE4A|UBR2|UQCRB|USPL1|VEZT|VPS45|VPS54|WAC|WDR41|WDR59|WNK1|WWOX|XRN2|YLPM1|ZCCHC7|ZNRF2	1.11363
ChEA_2022	HSF1_23293686_ChIP-Seq_STHDH_STRIATAL_Mouse	HSF1_23293686_ChIP-Seq_STHDH_STRIATAL_Mouse	DA9_SEG	4884	3083	234	147.711	173	0.000216356	0.999877	0.000432712	0.000432712	0.999877	0.000865423	ABCC1|ACTB|AFF1|AHSA1|ANXA4|ARFIP1|ARID3A|ARID5B|ARL6IP4|ARPC1B|ASCC1|ATP2C1|ATP6V1A|AZIN1|BAG3|BTG1|CACYBP|CANX|CCND3|CCT3|CCT4|CCT6A|CCT8|CEBPB|CEP57|CEPT1|CFLAR|CHORDC1|CLU|COMMD1|CTSB|CTSZ|CYB5R4|CYLD|DDI2|DDIT4|DNAJA1|DNAJB1|DUSP1|DYNLL1|EIF3H|EIF4A2|EIF4B|ELF1|ELL|ELOVL5|FAM102B|FBXO42|FBXW8|FRMD4A|FUBP1|GAPDH|GCNT2|GNAS|GRAMD1B|GSE1|GSN|HDLBP|HEATR5A|HERC4|HIVEP1|HIVEP3|HNRNPA2B1|HSP90AA1|HSP90AB1|HSP90B1|HSPA1A|HSPA1B|HSPA8|HSPB1|HSPD1|HSPE1|IER5|INVS|IRAK2|IRAK3|JARID2|KLC1|KPNB1|LASP1|LIMD1|LIMS1|LRP1|MAGI3|MAT2A|MBNL1|MCL1|MDM4|MORF4L2|MPZL1|MRPL33|MRPS6|MTHFR|NCOA7|NFAT5|NUDC|NUMB|NUP153|OAZ1|OSBPL3|P4HA1|PAPOLA|PDIA3|PFDN5|PGS1|PPP3CA|PTGES3|PTMA|RAB11A|RAB31|RAB5A|RAI1|RASGEF1B|RIN3|RNF150|RSRC2|SACM1L|SBNO2|SEC14L1|SEMA4D|SETX|SF1|SF3B2|SH3KBP1|SLC38A2|SLC5A3|SNX24|SNX3|SPEN|SPPL3|ST13|STAM|STAT6|STIM2|STIP1|STMN1|TAOK3|TCP1|TMBIM4|TMPO|TNS3|TPCN1|TPI1|TPT1|TRAF3|TRIM27|TTC3|TXNIP|TYROBP|UBB|UBC|UBE2B|UBE2D3|UBE2F|UBE2G2|UBE2H|UBE2V1|UBQLN1|UBR2|USP3|USP33|USPL1|UTRN|WWP2|XPO1|YWHAG|YWHAH|ZBTB38|ZC3HAV1|ZCCHC2|ZFP36|ZKSCAN1|ZMYND11	1.1712
ChEA_2022	PPARG_23326641_ChIP-Seq_C3H10T1-2_Mouse	PPARG_23326641_ChIP-Seq_C3H10T1-2_Mouse	DA9_SEG	4884	3083	284	179.274	207	0.000217535	0.999869	0.000435071	0.000435071	0.999869	0.000870141	ABCE1|ACTB|ACTR3|AP1G1|AP3B1|APC|ARF1|ARID1A|ARIH1|ARL5A|ARL8B|ARPC2|ASCC1|ASH1L|ATG10|ATXN3|BANP|BCAS2|BCL2L1|BRAF|BTG1|CACYBP|CAMK2D|CAPZA2|CCDC91|CCDC93|CCNY|CDKN1A|CEBPD|CFDP1|CHD9|CSNK1A1|CTDSPL2|CUL4A|DAP|DAP3|DCP1A|DDIT4|DDX10|DDX42|DUSP1|ECHDC1|EHMT1|EIF1|EIF3E|EIF4A2|EIF5B|ELF1|EPC1|ESCO1|EXOC2|FAU|FBXO11|FBXO42|FBXW11|FGFR1OP2|FNBP4|FNDC3A|FUT8|GGNBP2|GLUD1|GNL3|GPBP1L1|GTF2F2|HDLBP|HEATR5B|HERC4|HMGN1|HNRNPA1|HNRNPL|HNRNPU|HP1BP3|HSP90AA1|HSPA5|IMMT|INSR|INTS10|IPMK|IPO9|IRAK2|IRS2|KIF5B|KPNA1|KPNB1|KRAS|MAPKAP1|MBTPS1|MCPH1|MED23|MFSD1|MGA|MKNK1|MORC3|MORF4L1|MSRA|MTG1|NABP1|NCOR1|NDEL1|NFAT5|NOL7|NR3C1|NRF1|NSL1|OPA1|P4HA1|P4HB|PAG1|PAIP2|PAM|PBRM1|PDS5B|PITPNB|PLCB1|PPP1R10|PPP1R12A|PPP3CA|PRKDC|PRMT2|PTEN|PTK2|PTMA|RAB10|RAB12|RABEP1|RAD21|RAF1|RANBP2|RANBP3|RAP1GDS1|RAP2A|RAPGEF6|RASAL2|RBM17|REV1|RNF149|RNF38|ROCK1|RTN3|RUNX2|SACM1L|SAMHD1|SDCBP|SDCCAG8|SESN1|SF1|SGMS1|SHPRH|SLC10A7|SLC39A10|SMAD4|SMARCA4|SMARCC1|SMYD3|SNAP23|SNX14|SOD2|SP3|SPECC1L|SPG7|SPOP|SRFBP1|SRRM1|SSH2|STAG1|STIM2|STRN3|STX12|STX16|STX7|SUPT3H|TAX1BP1|TBK1|TBL1XR1|TFG|THOC1|TM9SF2|TMBIM4|TMEM131|TOP2B|TSNAX|TUBA1B|UBB|UBC|UBE2G1|USP10|USP37|USP8|VAPB|VEGFA|VPS13C|WDFY2|WDR43|WDR70|WIPF2|WIPI2|WWOX|WWP1|YLPM1|ZC3H14|ZC3H15|ZFAND5|ZFP36L2|ZFYVE16|ZNF638|ZSWIM6|ZXDC	1.15466
ChEA_2022	PBX1_22567123_ChIP-ChIP_OVCAR3_Human	PBX1_22567123_ChIP-ChIP_OVCAR3_Human	DA9_SEG	4884	3083	412	260.073	293	0.00022238	0.999854	0.00044476	0.00044476	0.999854	0.000889521	AAK1|ABL1|ADPGK|AK2|AKAP13|AMD1|AMPD3|ANKHD1|ANP32A|ANXA4|APLP2|ARFGEF2|ARHGAP24|ARHGAP6|ARPC2|ASPH|ATF7|ATF7IP2|ATM|ATP11B|ATP2B4|BBX|BCAS3|BCAT1|BCL2L1|BCL6|BTBD7|CACNA1A|CACNB4|CAND1|CAPZB|CARD8|CASK|CBFB|CCT3|CD46|CDKN1A|CDV3|CERK|CFL1|CLIC2|CNOT6L|CNTNAP2|COPA|CPNE1|CPNE8|CREG1|CYFIP1|DCTN4|DDX17|DDX3X|DLG2|DNAJB14|DNAJC13|DNM2|DOCK4|DOCK8|DSCAM|DTNB|DUSP10|ECHDC1|EDA|EHBP1|EIF2A|EIF2AK3|EIF4A1|ELK4|ELMO1|ENSA|EXOC6|FAM53B|FBXW7|FCGR1A|FCGR2A|FGFR1OP2|FHIT|FMNL3|FOS|GAB3|GALK2|GARNL3|GAS7|GBF1|GLUL|GPM6A|GRB2|GYPC|HADHA|HADHB|HBP1|HERPUD1|HINT1|HLA-A|HLA-DPA1|HLA-DPB1|HMGN1|HRH2|HSPA5|HSPBAP1|IDS|IKBKE|IL18|IL1RAPL1|IL4R|ILKAP|ITSN1|ITSN2|IVNS1ABP|IWS1|KHDRBS3|KLHL5|KPNA1|KPNA4|LAIR1|LATS1|LCP1|LGALS9|LGMN|LILRB1|LMBR1L|LRRC8B|LRRC8D|LY86|LYPLA1|LYST|MAGI3|MAT2A|MAX|MBNL1|MBTD1|MECP2|MITF|MNDA|MPP1|MPZL1|MRPL33|MRPS5|MS4A4A|MS4A6A|MS4A7|MSI2|MSRA|MTCH1|MTF2|MTHFR|MTMR3|MYO5A|NCK1|NDUFB8|NEK6|NHLRC2|NLK|NMT1|NPAT|NPLOC4|NR2C2|NR4A3|NRG3|NUFIP2|NUMA1|NUMB|OFD1|OXR1|PACSIN2|PADI2|PAIP2|PAK1|PAQR3|PARP8|PARP9|PARVG|PBX3|PCF11|PDCD4|PDE4D|PDE4DIP|PDIA6|PHACTR1|PHF14|PHTF2|PIP5K1A|PLD3|PNKD|PPM1B|PPM1K|PPP2R2D|PPP3CB|PREPL|PREX1|PRKAR2A|PRKCH|PRMT2|PRPF38B|PRR5|PSMA6|PTMA|PTPN18|PTPRO|R3HDM1|RAB11FIP2|RABGAP1L|RASAL2|RASSF2|RASSF8|RBM19|RBM4|RBMX|RGS10|RGS12|RHOBTB3|RYK|RYR1|SAFB|SAP30|SEC14L1|SEC23IP|SERINC3|SERP1|SFPQ|SGK3|SIGLEC9|SIL1|SIPA1L2|SIPA1L3|SIRPA|SLC1A3|SLC23A2|SLC25A12|SLC2A9|SLC39A11|SNX2|SOS2|SP3|SPIRE1|SPRED1|SPTAN1|SPTLC2|SRGAP2|ST3GAL5|STARD13|STIP1|STK38L|STK4|STOM|STRN|STX8|SUFU|SWAP70|SYNJ1|SYTL3|TCERG1|TCF7L2|TIAM1|TLE4|TLN1|TLN2|TMED8|TNKS2|TNRC6A|TNRC6B|TNS3|TRIP11|TTBK2|TTC1|TXNIP|UBA2|UBAP2L|UBE2E3|UBE2J1|UGP2|USP37|UVRAG|VASH1|VPS36|VTI1A|WIPI2|WWC2|WWOX|XRN1|YBX1|YTHDC2|ZBTB1|ZBTB20|ZBTB25|ZDHHC21|ZHX2|ZNF141|ZNF277|ZNF431|ZNF609|ZNF655|ZNF718|ZNRF2	1.12661
ChEA_2022	GBX2_23144817_ChIP-Seq_PC3_Human	GBX2_23144817_ChIP-Seq_PC3_Human	DA9_MEGENA_hubs	4884	308	85	5.36036	15	0.000224106	0.999938	0.000448212	0.000448212	0.999938	0.000896424	ACSL1|ARID5B|BICC1|CDH13|CNTN4|ELMO1|EPHA6|GRIA1|KCNMA1|LYPLAL1|OLFM2|P4HA1|PLXNA4|SCFD2|SFMBT2	2.79832
ChEA_2022	STAT5A_24692510_ChIP-Seq_Epithelium_Mouse_Mammary	STAT5A_24692510_ChIP-Seq_Epithelium_Mouse_Mammary	DA9_SEG	4884	3083	756	477.221	520	0.000234328	0.999829	0.000468656	0.000468656	0.999829	0.000937313	AATF|ABR|ACTB|ADIPOR2|AFF1|AFTPH|AGAP1|AIG1|AKAP10|AKAP11|ALPK1|ANAPC5|ANK3|ANKLE2|ANKRD10|AP1G1|AP2B1|APLP2|APOC2|APOE|ARAP1|ARF1|ARHGAP21|ARHGAP32|ARHGEF10L|ARHGEF2|ARID1A|ARID2|ARID4A|ARID5A|ARID5B|ARIH1|ARL15|ARPC1B|ASAH1|ATF6|ATG10|ATP2C1|ATP6V0A1|ATP8B1|ATRNL1|ATXN2L|ATXN7L1|AUTS2|B4GALT1|BABAM2|BANP|BAZ2B|BCAS3|BCL6|BCLAF1|BMPR1A|BTG1|C1QA|C3|CALM2|CAMK2D|CAMTA1|CASP4|CAST|CBL|CCM2|CCND3|CCNL1|CCSER2|CD14|CD2AP|CDC42SE1|CDKN1A|CDS2|CEBPD|CEPT1|CHD9|CHKA|CHMP4B|CLASP2|CLINT1|CLK1|CLTA|CLTC|CLU|CMTM6|CNDP2|CNOT4|COX6A1|CPNE8|CREBL2|CREBRF|CREM|CRLS1|CSF1R|CST3|CSTF3|CTNNA1|CTNND1|CTSB|CTSC|CTSD|CTSH|CYLD|CYTH1|CYTH3|CYTIP|DAP|DDX39B|DIP2A|DNM3|DOCK4|DOCK5|DOCK8|DST|DSTN|DTNA|DTNBP1|EAF2|ECHDC1|EHD4|EIF2AK2|EIF4B|ELF2|ELL|ELOVL5|ENO1|ENY2|EPC2|ERBIN|ERGIC1|ETV6|EVL|FAF1|FAM168A|FAM53B|FAR1|FBXL17|FBXL20|FCHSD2|FEZ2|FGD2|FGD4|FHIT|FMN1|FNBP1L|FNDC3A|FOS|FRMD4B|FTH1|GAB1|GABARAP|GALNT11|GALNT7|GAS7|GBP2|GCNT2|GDI2|GK|GMDS|GNAQ|GOLPH3|GPAT4|GPM6B|GPR155|GPRIN3|GRAMD1B|GSE1|GSN|HDAC3|HDAC9|HERC3|HIBCH|HIF1A|HIPK3|HIVEP2|HIVEP3|HMGXB3|HNRNPC|HNRNPF|HNRNPH1|HNRNPR|HSP90AB1|HTT|IBTK|ID2|IFNAR2|IKZF1|IKZF2|ILF3|ILRUN|INTS6|IPCEF1|IRF2|ITGB1|ITGB5|ITPKB|ITPR1|ITSN1|IVNS1ABP|JARID2|JMJD1C|KDM2B|KDM3B|KIF13A|KIF13B|KLF3|KLF6|KPNA1|KTN1|LARP1|LARP4|LCP1|LDHA|LGALS8|LIMS1|LITAF|LMBR1|LNPEP|LPAR6|LPCAT2|LPGAT1|LPP|LRCH3|LY96|LYN|MACF1|MAGI3|MAML3|MAP2K1|MAP4|MAPK14|MARCKS|MARK2|MBD2|MBD5|MBNL2|MCCC1|MDM2|MEF2A|METTL9|MFSD12|MGAT1|MGAT4A|MIA2|MITF|MLKL|MLXIP|MOB3B|MORF4L1|MPRIP|MTF2|MTMR10|MTUS1|MVB12B|MYO9B|NACA|NAGK|NAMPT|NAV2|NAV3|NBEAL1|NCKAP1L|NCOA3|NCOA7|NCOR2|NEDD4L|NEK7|NFE2L2|NFIA|NFKB1|NFKBIZ|NFYC|NHSL1|NNT|NOP58|NPC2|NR4A2|NR4A3|NRP1|NRP2|NSD2|NSD3|NUMB|NUP153|NUP160|OSBPL1A|OXSR1|P2RX7|P4HB|PAFAH1B1|PALD1|PAPOLA|PARP14|PARP8|PCED1B|PCF11|PCGF5|PDCD4|PDE4B|PDGFB|PDS5B|PDXK|PEBP1|PER1|PHACTR1|PHIP|PHTF2|PI4K2A|PICALM|PIK3C2A|PIK3CB|PIK3R1|PIK3R5|PIP5K1A|PLA2G4A|PLCB2|PLD1|PLEKHM2|PLSCR1|PMM2|PNRC1|PPARD|PPARG|PPFIA1|PPM1K|PPP4R3A|PRELID2|PRKAG2|PRKCH|PRKD3|PRRC2B|PRRC2C|PSD3|PSMC6|PSME4|PTEN|PTK2|PTK2B|PTMA|PTPN12|PTPN2|PTPN4|PTPRE|PTPRJ|PTPRM|PYGL|R3HCC1L|RAB10|RAB5A|RAB6A|RABEP1|RABGAP1L|RABGEF1|RACK1|RALGDS|RALY|RAP1B|RAP1GAP2|RAP1GDS1|RAPGEF2|RASGEF1B|RASGRP3|RASSF4|RBM25|RBM47|RBMS1|RBPJ|RELCH|RERE|RESF1|RFFL|RIN2|RNF114|RNF130|RNF144B|RNF149|RNF169|RNF217|RPRD2|RPTOR|RSBN1|RTN3|RTN4|RUBCN|RUFY3|RUNX1|SAMHD1|SAT1|SBNO2|SCARB1|SCMH1|SEC23IP|SECISBP2L|SERINC5|SFT2D2|SGMS1|SH3BP5|SH3KBP1|SHMT1|SHTN1|SIPA1L2|SIPA1L3|SKI|SKIL|SLC11A2|SLC15A2|SLC20A1|SLC2A9|SLC37A1|SLC38A10|SLC43A2|SLC7A6|SLC9A9|SLCO2B1|SLF2|SMAD5|SMARCA2|SNAP23|SND1|SNX3|SOD1|SPIDR|SPP1|SPPL2A|SPRED1|SPTLC2|SRSF10|SRSF3|SSBP3|ST3GAL1|ST3GAL3|ST6GALNAC3|ST8SIA4|STAMBPL1|STAT3|STAT5B|STIM1|STK24|STRADA|STX16|STX18|STXBP3|SYK|SYNCRIP|TACC1|TAF1D|TANC2|TANK|TBC1D14|TBC1D4|TBC1D5|TBC1D8|TBC1D9B|TBK1|TBL1X|TBL1XR1|TCF7L2|THADA|THOC1|THRB|TIAL1|TLN1|TLN2|TLR2|TMBIM6|TMCC1|TMCC3|TMED10|TMED5|TMEM165|TMOD3|TNKS|TNKS2|TNS3|TOGARAM1|TOR1AIP2|TPD52|TPP2|TPT1|TRIM27|TRIP11|TSPAN14|TTYH3|UBASH3B|UBC|UBE2G2|UBE2H|UBE2V1|UBP1|UBQLN1|UBXN7|UQCRC2|USP25|USP47|USP53|USP6NL|USP7|USPL1|UTRN|VEGFA|VGLL4|VPS13B|VPS13D|VPS37B|VPS53|WAC|WASF2|WDR11|WIPF1|WWOX|XRN2|YWHAQ|YWHAZ|ZC3H12C|ZC3H7A|ZCCHC7|ZFAND6|ZFP36|ZFP36L1|ZFP36L2|ZMYND11|ZMYND8|ZZEF1	1.08964
ChEA_2022	TBX20_22080862_ChIP-Seq_HEART_Mouse	TBX20_22080862_ChIP-Seq_HEART_Mouse	DA9_SEG	4884	3083	575	362.966	401	0.000238356	0.999833	0.000476711	0.000476711	0.999833	0.000953422	ABHD2|ABL1|ACSL1|ACTB|ACTG1|ADCY7|ADIPOR2|AHI1|AKAP13|AKNA|AMBRA1|ANKRD10|ANKRD17|ANXA5|AP3S1|APPL2|ARHGAP17|ARHGAP21|ARHGAP26|ARHGAP31|ARHGAP32|ARHGEF12|ARHGEF2|ARID1A|ARID2|ARPC2|ASAH1|ASCC1|ASPH|ATF6|ATF7IP|ATG4C|ATP11A|ATP13A3|ATP2A2|ATP8B1|AZIN1|BACH1|BAG3|BANP|BCL6|BHLHE41|BIN1|BMPR2|BNIP2|BTG1|BTG2|CAPZB|CARD11|CBLB|CCAR1|CCDC93|CCT6A|CDC37|CDK17|CDK8|CDKN1A|CELF2|CERK|CFL1|CHCHD3|CHD2|CHD9|CHST11|CIRBP|CLASP1|CLINT1|CLIP2|CNOT6L|CPEB4|CPM|CREBL2|CST3|CTNNA1|CTNNB1|CTSB|CTSH|CTTNBP2NL|CYB5R4|CYTH1|CYTH3|DDIT4|DEK|DIP2B|DNAJC3|DNMT3A|DSTN|DTNB|DUSP1|EEF1A1|EHD4|EIF3E|EIF4G2|ELK4|ELMO1|ELOVL5|EP300|EPC2|EPS15L1|EPS8|EPSTI1|ESYT2|ETFA|FAM102B|FAM193A|FAM53B|FBXL20|FBXO38|FBXW7|FBXW8|FCHO2|FGD4|FILIP1L|FKBP5|FOS|FOXK1|FOXP1|FRS2|FXR1|GABARAP|GAK|GALNT11|GALNT2|GAS6|GIT2|GLUD1|GLUL|GNAS|GOLGA4|GPCPD1|GPR155|GPR183|GRAMD1B|GRB2|GSN|GTF2I|GTF3A|GYS1|HACE1|HBP1|HDAC4|HDLBP|HEATR1|HINT1|HIVEP2|HIVEP3|HK2|HNRNPA2B1|HNRNPD|HNRNPL|HNRNPM|HOMER1|HRH2|HSPA4|HSPBAP1|IFNAR1|IGF1R|IGF2R|IGSF21|INO80D|IQGAP1|IRF2|IRF8|ITGAV|ITPR1|ITPR2|JAK2|JDP2|KCNQ1|KDM2A|KIF5B|KPNA6|LAPTM4A|LASP1|LCORL|LGALS8|LGALS9|LIMD1|LRCH1|LRRFIP1|LUC7L|MAD1L1|MANBA|MAP3K1|MAP3K4|MAP3K5|MAP3K7|MAP4K3|MAP4K4|MAPRE2|MAX|MBD2|MBNL1|MBNL2|MCCC1|MDH1|MECP2|MED15|MEF2A|MEF2C|MGST2|MGST3|MITF|MNAT1|MORC3|MPZL1|MRPL33|MTMR10|MTMR14|MTR|MTSS1|MXI1|MYO10|MYO9B|N4BP1|NAMPT|NAV2|NCK2|NCOR2|NEK7|NFATC2|NFE2L2|NFIC|NFYC|NINJ1|NNT|NR3C1|NRP1|NSMAF|NT5C2|NUAK1|NUDCD3|OPA1|P4HA1|PACSIN2|PAN3|PARVG|PCBP2|PCM1|PDCD4|PDGFB|PELI1|PELI2|PFKFB3|PFKP|PHACTR1|PHACTR2|PHC2|PIK3CA|PITPNA|PLEKHA2|PLEKHM2|PLXND1|PNRC1|PPARD|PPARG|PPHLN1|PPIP5K2|PPP1R12B|PPP2R5C|PPP4R2|PRKAG2|PRKCA|PRKRIP1|PRR5|PSD3|PSMA1|PSMF1|PTK2|PTPN2|PTPRM|PTTG1IP|PXK|RAB20|RAB31|RABGAP1L|RAD21|RALGAPA2|RAP1A|RAPGEF1|RAPH1|RBM4|RBM5|RBMS1|RCSD1|RGS1|RGS12|RHOQ|RICTOR|RLF|RNF111|RNF115|RNF150|RNF19A|ROCK1|RPRD1A|RPTOR|RUNX2|SCAMP2|SCRN1|SEC14L1|SEC31A|SERBP1|SERINC5|SESN1|SH3BP2|SHPRH|SIPA1L1|SIRPA|SLAIN2|SLC16A3|SLC22A23|SLC2A9|SLC30A7|SLC8A1|SMAD2|SMAD3|SMAD4|SNAPC1|SNRK|SNX19|SNX25|SNX29|SNX6|SPATA5|SPTLC1|SQSTM1|SREBF1|SRGAP1|SRRM2|ST6GAL1|STAG1|STARD13|STAT5B|STIM1|STK10|STK24|STK4|STOM|STX6|STXBP5|SUMF1|SWAP70|SYNRG|TANC2|TAOK3|TBC1D14|TBC1D16|TBC1D9B|TBCA|TFRC|TGFBR2|TLN2|TM9SF3|TM9SF4|TMBIM6|TMED10|TMEM65|TMOD1|TMSB10|TNRC6B|TPCN1|TPR|TPT1|TRA2A|TRIM14|TRIM27|TRIO|TSPAN14|TTC1|TTLL5|TULP4|UBE2E3|UBL3|UBR3|UGP2|ULK4|USP10|USP47|VGLL4|VPS13D|VPS41|VPS54|VPS8|WASF2|WIPI1|WWC2|XBP1|XPO6|YWHAE|YWHAZ|ZBTB16|ZBTB46|ZC3H12C|ZFP36|ZFP36L1|ZFP36L2|ZFR|ZMYND11|ZMYND8|ZSWIM6	1.10479
ChEA_2022	TBX20_22328084_ChIP-Seq_HEART_Mouse	TBX20_22328084_ChIP-Seq_HEART_Mouse	DA9_SEG	4884	3083	575	362.966	401	0.000238356	0.999833	0.000476711	0.000476711	0.999833	0.000953422	ABHD2|ABL1|ACSL1|ACTB|ACTG1|ADCY7|ADIPOR2|AHI1|AKAP13|AKNA|AMBRA1|ANKRD10|ANKRD17|ANXA5|AP3S1|APPL2|ARHGAP17|ARHGAP21|ARHGAP26|ARHGAP31|ARHGAP32|ARHGEF12|ARHGEF2|ARID1A|ARID2|ARPC2|ASAH1|ASCC1|ASPH|ATF6|ATF7IP|ATG4C|ATP11A|ATP13A3|ATP2A2|ATP8B1|AZIN1|BACH1|BAG3|BANP|BCL6|BHLHE41|BIN1|BMPR2|BNIP2|BTG1|BTG2|CAPZB|CARD11|CBLB|CCAR1|CCDC93|CCT6A|CDC37|CDK17|CDK8|CDKN1A|CELF2|CERK|CFL1|CHCHD3|CHD2|CHD9|CHST11|CIRBP|CLASP1|CLINT1|CLIP2|CNOT6L|CPEB4|CPM|CREBL2|CST3|CTNNA1|CTNNB1|CTSB|CTSH|CTTNBP2NL|CYB5R4|CYTH1|CYTH3|DDIT4|DEK|DIP2B|DNAJC3|DNMT3A|DSTN|DTNB|DUSP1|EEF1A1|EHD4|EIF3E|EIF4G2|ELK4|ELMO1|ELOVL5|EP300|EPC2|EPS15L1|EPS8|EPSTI1|ESYT2|ETFA|FAM102B|FAM193A|FAM53B|FBXL20|FBXO38|FBXW7|FBXW8|FCHO2|FGD4|FILIP1L|FKBP5|FOS|FOXK1|FOXP1|FRS2|FXR1|GABARAP|GAK|GALNT11|GALNT2|GAS6|GIT2|GLUD1|GLUL|GNAS|GOLGA4|GPCPD1|GPR155|GPR183|GRAMD1B|GRB2|GSN|GTF2I|GTF3A|GYS1|HACE1|HBP1|HDAC4|HDLBP|HEATR1|HINT1|HIVEP2|HIVEP3|HK2|HNRNPA2B1|HNRNPD|HNRNPL|HNRNPM|HOMER1|HRH2|HSPA4|HSPBAP1|IFNAR1|IGF1R|IGF2R|IGSF21|INO80D|IQGAP1|IRF2|IRF8|ITGAV|ITPR1|ITPR2|JAK2|JDP2|KCNQ1|KDM2A|KIF5B|KPNA6|LAPTM4A|LASP1|LCORL|LGALS8|LGALS9|LIMD1|LRCH1|LRRFIP1|LUC7L|MAD1L1|MANBA|MAP3K1|MAP3K4|MAP3K5|MAP3K7|MAP4K3|MAP4K4|MAPRE2|MAX|MBD2|MBNL1|MBNL2|MCCC1|MDH1|MECP2|MED15|MEF2A|MEF2C|MGST2|MGST3|MITF|MNAT1|MORC3|MPZL1|MRPL33|MTMR10|MTMR14|MTR|MTSS1|MXI1|MYO10|MYO9B|N4BP1|NAMPT|NAV2|NCK2|NCOR2|NEK7|NFATC2|NFE2L2|NFIC|NFYC|NINJ1|NNT|NR3C1|NRP1|NSMAF|NT5C2|NUAK1|NUDCD3|OPA1|P4HA1|PACSIN2|PAN3|PARVG|PCBP2|PCM1|PDCD4|PDGFB|PELI1|PELI2|PFKFB3|PFKP|PHACTR1|PHACTR2|PHC2|PIK3CA|PITPNA|PLEKHA2|PLEKHM2|PLXND1|PNRC1|PPARD|PPARG|PPHLN1|PPIP5K2|PPP1R12B|PPP2R5C|PPP4R2|PRKAG2|PRKCA|PRKRIP1|PRR5|PSD3|PSMA1|PSMF1|PTK2|PTPN2|PTPRM|PTTG1IP|PXK|RAB20|RAB31|RABGAP1L|RAD21|RALGAPA2|RAP1A|RAPGEF1|RAPH1|RBM4|RBM5|RBMS1|RCSD1|RGS1|RGS12|RHOQ|RICTOR|RLF|RNF111|RNF115|RNF150|RNF19A|ROCK1|RPRD1A|RPTOR|RUNX2|SCAMP2|SCRN1|SEC14L1|SEC31A|SERBP1|SERINC5|SESN1|SH3BP2|SHPRH|SIPA1L1|SIRPA|SLAIN2|SLC16A3|SLC22A23|SLC2A9|SLC30A7|SLC8A1|SMAD2|SMAD3|SMAD4|SNAPC1|SNRK|SNX19|SNX25|SNX29|SNX6|SPATA5|SPTLC1|SQSTM1|SREBF1|SRGAP1|SRRM2|ST6GAL1|STAG1|STARD13|STAT5B|STIM1|STK10|STK24|STK4|STOM|STX6|STXBP5|SUMF1|SWAP70|SYNRG|TANC2|TAOK3|TBC1D14|TBC1D16|TBC1D9B|TBCA|TFRC|TGFBR2|TLN2|TM9SF3|TM9SF4|TMBIM6|TMED10|TMEM65|TMOD1|TMSB10|TNRC6B|TPCN1|TPR|TPT1|TRA2A|TRIM14|TRIM27|TRIO|TSPAN14|TTC1|TTLL5|TULP4|UBE2E3|UBL3|UBR3|UGP2|ULK4|USP10|USP47|VGLL4|VPS13D|VPS41|VPS54|VPS8|WASF2|WIPI1|WWC2|XBP1|XPO6|YWHAE|YWHAZ|ZBTB16|ZBTB46|ZC3H12C|ZFP36|ZFP36L1|ZFP36L2|ZFR|ZMYND11|ZMYND8|ZSWIM6	1.10479
ChEA_2022	TFAP2A_35110662_ChIP-Seq_HEPM_Human_Embryo	TFAP2A_35110662_ChIP-Seq_HEPM_Human_Embryo	DA9_SEG	4884	3083	444	280.273	314	0.000254891	0.99983	0.000509782	0.000509782	0.99983	0.00101956	ACACA|ACSL3|ACTR2|ACYP2|ADAM10|ADAR|ADD1|AFTPH|AGAP3|AKR1A1|ANAPC16|ANKRD10|ANKRD11|ANO6|AOPEP|AP1B1|APLP2|ARAP1|ARHGAP22|ARHGEF10L|ARID3A|ARID5B|ARL6IP1|ARMH3|ARMH4|ATF7|ATP1A1|ATP1B3|ATP6V0A1|ATRN|ATXN10|ATXN2|B4GALT1|BACH1|BAG3|BAZ2A|BCAT1|BCL2L1|BICD1|BMT2|BRAF|CABLES1|CACUL1|CANX|CAPRIN1|CBFB|CCNL1|CD14|CD164|CD55|CDC42BPB|CDC73|CEPT1|CERS6|CFDP1|CHPT1|CLASP1|CLCN3|CLIP1|CNDP2|COTL1|CPSF6|CSGALNACT2|CSNK1E|CSTF3|CUL1|DCUN1D4|DDX1|DDX17|DDX60L|DENND3|DENND4A|DENND4C|DGLUCY|DNAJB1|DPYSL2|DSE|DST|EEA1|EEF1B2|EIF5|EPB41L2|EPS15|EPS8|ERC1|ERGIC1|ETF1|ETFA|ETV6|FAR2|FARS2|FER|FKBP15|FNDC3A|FNDC3B|GAPDH|GAPVD1|GAS6|GFPT1|GGA1|GLS|GNB1|GPR107|GPR137B|GSN|HACE1|HBP1|HDAC4|HEATR5A|HECTD1|HIBCH|HM13|HMOX1|HNRNPA3|HNRNPD|HNRNPH1|HSP90AA1|HSPA5|HSPA8|HSPA9|HSPH1|ICE1|IFI16|IFRD1|INVS|IREB2|IST1|ITGB2|ITPR2|ITSN1|JAK2|KAT6B|KATNBL1|KCNMA1|KIDINS220|KLF3|KLF7|KMT2A|KPNA1|KYAT3|LATS1|LIMS1|LPIN2|MACF1|MAP3K5|MAP4|MAP4K4|MAPK8|MAPK8IP3|MARK3|MAX|MBNL2|MCCC1|MDM2|MFSD12|MIB1|MIF|MKNK1|MLLT10|MOB1A|MORC3|MORF4L1|MYCBP2|NAP1L1|NASP|NAV2|NBEA|NBN|NCOR2|NDUFA4|NDUFV3|NFIC|NINJ1|NLGN1|NPC1|NPTN|NR4A2|NRDC|NRP1|NSD3|NUAK1|NUDCD3|NUP42|ORC2|OTULINL|OXSR1|PAK2|PAN3|PARP4|PDCD10|PDE4DIP|PDIA6|PDK1|PDXDC1|PFKFB3|PHACTR4|PHF3|PHKB|PIAS1|PICALM|PLEKHA5|PLXND1|PNRC1|POGZ|PPIA|PPP4R3A|PPP6R2|PRELID2|PRIM2|PSD3|PTMA|PTP4A2|R3HCC1L|R3HDM1|R3HDM2|RAB10|RAB7A|RABEP1|RANBP3|RANBP9|RASSF3|RBPJ|RESF1|REV3L|RFC1|ROCK1|RSRP1|RTN4|RUNX1|S100PBP|SAMD8|SBNO1|SCAF8|SCARB2|SERBP1|SERGEF|SETBP1|SF3B2|SGK1|SGK3|SLC11A2|SLC25A36|SLC38A9|SLMAP|SMARCA2|SNX14|SNX19|SNX24|SNX3|SNX5|SOS2|SP3|SPART|SPECC1|SPIDR|SPIRE1|SPOP|SPRED2|SREBF1|SRSF4|SSH2|STARD13|STK10|STMN1|STOM|STT3B|STX16|SUFU|SUGT1|TBC1D1|TBC1D4|TBL1XR1|TCAIM|TENT2|TENT4B|TFRC|TGFB1|TIAL1|TNFRSF10B|TNFRSF1A|TNRC18|TPK1|TRMT11|TSC22D1|TSC22D2|TTC17|TTC7A|TTYH3|UBE2B|UBE2E3|UBE2V1|UBR2|USP33|USP36|UST|UTP18|UTRN|VDAC1|VEGFA|VGLL4|VSNL1|WASHC4|WTAP|YWHAH|YWHAZ|ZC3H15|ZDHHC17|ZEB2|ZFAND5|ZFP36L1|ZMYND8|ZNF331|ZNF438|ZNF638	1.12034
ChEA_2022	LXR_22158963_ChIP-Seq_LIVER_Mouse	LXR_22158963_ChIP-Seq_LIVER_Mouse	DA9_SEG	4884	3083	542	342.135	379	0.000255832	0.999823	0.000511664	0.000511664	0.999823	0.00102333	ABCA1|ABCC4|ABHD2|ACER3|ACSL1|ADIPOR2|ADK|AEBP2|AFF1|AK2|ANK2|ANO6|ANXA5|AP2A2|APBB1IP|ARAP1|ARHGAP18|ARHGAP24|ARHGAP26|ARHGAP5|ARHGEF10L|ARHGEF7|ARID1B|ARID2|ARID4A|ARID5B|ARL8B|ASAP1|ATF6|ATL2|ATP13A3|ATP1B1|ATP2A2|ATP2B1|ATP6V1C1|ATP8B1|ATRN|ATXN1|ATXN2|AZIN1|B4GALT1|B4GALT5|BACH1|BCAR3|BCL2L1|BCL6|BRI3|BTG1|C3|CABLES1|CACNA1A|CAPRIN1|CAPZA2|CBR4|CD302|CD47|CD81|CDK17|CDK19|CDK5RAP2|CDK8|CDS2|CELF1|CHD2|CHD9|CHIC2|CHKA|CIRBP|CLASP2|CLEC2D|CLIP2|CLN8|CPEB4|CPM|CPSF6|CPVL|CYTH1|DAAM1|DAP|DCUN1D4|DDHD1|DDI2|DHRS3|DLG1|DNAJC13|DPYD|DUSP1|DUSP10|DUSP16|DYNC1I2|EDEM1|EEF1A1|EEFSEC|EIF4G3|ELK4|ELL|ELOVL5|ELP2|EML4|ENSA|ERGIC1|ETS2|FAM107B|FAM120B|FARP1|FBXW4|FEZ2|FGD2|FILIP1L|FKBP5|FNDC3B|FNIP2|FOSL2|FOXK1|FOXN3|FOXO1|FOXO3|FTO|FUT8|G3BP2|GALNT10|GALNT2|GAPDH|GAS6|GAS7|GCNT2|GGA1|GNA12|GNA13|GPD2|GSE1|GTF2IRD1|HDAC4|HDLBP|HECTD1|HERC1|HERPUD1|HIPK2|HMGB1|HNRNPA3|HNRNPD|HNRNPU|HP1BP3|HSD17B11|ID2|IER5|IGF2R|IMMP2L|INSIG2|IQGAP2|IRAK2|IREB2|IRF2|IRS2|ITM2B|ITPR1|ITSN1|IVNS1ABP|JAK1|JAZF1|KCTD20|KDM2B|KDM3B|KHDRBS3|KIF13B|KIF1B|KLF3|KLF6|KPNA1|LARP1|LARP4B|LDHA|LGALS9|LIMD1|LITAF|LMBR1L|LMBRD1|LPGAT1|LPIN2|LPP|LRP1|LRPPRC|LRRC8D|LRRFIP1|LYST|MAF|MAN2A1|MAP4K3|MCL1|MCPH1|MDH1|MFSD1|MGRN1|MIA2|MKLN1|MLLT10|MLXIPL|MON2|MORC3|MORF4L1|MTSS1|MYH9|MYO10|N4BP2L1|NAMPT|NAV2|NCOA2|NCOR2|NDEL1|NDUFB8|NEDD4L|NEDD9|NEK6|NFE2L2|NFIA|NINJ1|NPC1|NR3C1|NRP2|NT5C2|NUMA1|OSBPL11|OSBPL1A|OTUD4|P2RX7|P4HB|PACSIN2|PAG1|PARP4|PARP9|PDE4DIP|PDE8A|PFKFB3|PIK3AP1|PIK3R1|PITPNB|PLCB1|PLCL2|PLXND1|PMM2|PNRC1|PPARD|PPARG|PPM1B|PPM1K|PPP2R5E|PPTC7|PRKAG2|PROS1|PSAP|PSMA1|PSMA6|PTGDS|PTP4A2|PTPN1|PUM1|RAB20|RAF1|RALGAPA2|RALGPS2|RAP1B|RAPGEF1|RAPGEF2|RASGEF1B|RASSF3|RASSF8|RBM47|RBMS1|RFC1|RGL1|RNASEH2B|RNF144B|RNF145|RPTOR|RRBP1|RREB1|RUFY2|RUFY3|SBNO2|SCARB1|SCARB2|SEC14L1|SENP5|SGK1|SGMS1|SH3BP5|SHMT1|SIK3|SKI|SLC15A4|SLC22A23|SLC23A2|SLC25A13|SLC25A37|SLC2A5|SLC2A9|SLC37A1|SLC38A2|SLC44A1|SLCO2B1|SMAP2|SMG6|SMG7|SNRK|SNX13|SORT1|SP3|SPATA13|SPEN|SPRED1|SPTLC2|SQSTM1|SREBF1|SRGAP3|SSBP3|ST3GAL5|ST6GAL1|STARD13|STAT3|STAU1|STIM2|STRBP|SUCLG2|SUMF1|TBC1D14|TBC1D16|TBC1D8|TBC1D9B|TBL1XR1|TET2|TGFBR2|THRB|TLK1|TLR2|TLR5|TMBIM6|TMEM140|TMPO|TNFRSF1A|TNFRSF1B|TNKS2|TPT1|TRAPPC10|TRIM14|TTC17|TTC7B|TUBGCP3|TXNIP|UBC|UBE2E1|UBE2G2|UBR2|UGCG|UGP2|USP36|USP6NL|UTRN|UVRAG|VEGFA|VGLL4|VPS13D|VPS37A|VPS37B|WAC|WDFY2|WDR26|WDR91|XBP1|YPEL2|ZC3H18|ZCCHC2|ZDHHC14|ZFAND5|ZFP36L1|ZFP36L2|ZHX2|ZMIZ1|ZMYND8|ZSWIM6	1.10775
ChEA_2022	SMAD4_19686287_ChIP-ChIP_HaCaT_Human	SMAD4_19686287_ChIP-ChIP_HaCaT_Human	DA9_SEG	4884	3083	126	79.5369	98	0.000256568	0.999882	0.000513136	0.000513136	0.999882	0.00102627	ABHD2|ACOT9|ACTB|AFF4|AGPS|ALCAM|ANXA4|AP2B1|ATP11A|ATXN1|B3GNT5|BBS9|BCAT1|BTG1|BTG2|CBR4|CCNL1|CD55|CDKN1A|CERK|CHD2|CHD9|CLSTN1|COP1|DDX42|DENND4A|DHRS3|DST|DSTN|EEF1A1|EHBP1|EIF4E|EIF5|ETFA|ETS2|FAM53B|FAR1|FGD4|FUBP3|FUT8|HNRNPA2B1|HNRNPR|HOMER1|INSIG2|IVNS1ABP|JMJD1C|KLF6|LIMK2|LITAF|LYRM4|MAP3K7|MAPK8|MBNL1|MBNL2|MRPS6|MSH3|NCOR1|NFATC3|NFX1|NPTN|OLR1|PCSK5|PICALM|PTEN|RAB11FIP2|RAB6A|RAP2A|RAPGEF1|RASA2|RASAL2|RBMS1|RBPJ|RGS10|RTN4|RYBP|SACM1L|SIN3A|SKIL|SLC5A3|SPAG9|SREBF1|SSBP3|STARD13|SUSD1|TCP1|THADA|THRAP3|TMOD3|TPD52|UBC|VPS13C|WDFY3|YY1|ZC3H13|ZFP91|ZNF131|ZNF148|ZNF207	1.23213
ChEA_2022	STAT1_19122651_ChIP-Seq_HeLaS3_Human_CervicalCancer	STAT1_19122651_ChIP-Seq_HeLaS3_Human_CervicalCancer	DA9_SEG	4884	3083	1366	862.281	915	0.000264083	0.999794	0.000528166	0.000528166	0.999794	0.000528166	A2M|ABHD3|ABI1|ABI2|ABL2|ACACA|ACAP2|ACBD6|ACOT9|ACSL1|ACTB|ACTG1|ACTR3|ADAR|ADGRG1|ADK|ADPGK|AFF1|AFF4|AGO3|AGTPBP1|AHCYL1|AHCYL2|AKAP13|ALPK1|AMBRA1|ANAPC5|ANK3|ANKRD11|ANKS1A|ANO6|AP1G1|AP2A2|APC|APP|ARF1|ARFGEF1|ARFGEF2|ARHGAP12|ARHGDIB|ARHGEF2|ARHGEF7|ARID1B|ARID4B|ARID5B|ARIH1|ARL5A|ARL6IP1|ARL6IP4|ARL6IP5|ARMH3|ARPC3|ARSB|ASCC3|ASPH|ASXL1|ASXL2|ATE1|ATF6|ATG16L2|ATG4C|ATG5|ATP10D|ATP11C|ATP1B3|ATP5F1E|ATP6AP2|ATP6V0C|ATP6V0E1|ATP6V1C1|ATP8B4|ATR|ATXN1|ATXN7|B2M|B3GNT5|B4GALT1|B4GALT5|BANP|BAZ1B|BAZ2A|BAZ2B|BCAR3|BCAS2|BCL2|BCL6|BCLAF1|BDP1|BIRC6|BLOC1S6|BMPR2|BNC2|BNIP2|BROX|BRWD3|BTAF1|BTBD1|BTBD7|BTG2|C3|CABIN1|CAMKMT|CAMTA1|CAND1|CANX|CAP1|CAPN7|CAPRIN1|CAPZA2|CARD8|CASP4|CAST|CCDC50|CCND3|CCNI|CCNL1|CD164|CD46|CD55|CD63|CDC14B|CDC16|CDC73|CDK12|CDK5RAP2|CDKAL1|CDKN1A|CEBPB|CEBPD|CELF1|CERT1|CGGBP1|CHD9|CHKA|CHM|CHMP4B|CHN1|CHSY1|CIITA|CIRBP|CKB|CLASP1|CLASRP|CLIC2|CLK1|CLOCK|CLPB|CLTC|CLU|CMSS1|CNBP|CNDP2|CNOT2|CNOT4|COA1|COG3|CORO1C|COX7C|CPEB3|CPNE8|CREBL2|CREBRF|CREM|CRK|CRLS1|CSDE1|CSGALNACT2|CSNK1A1|CSNK1G1|CTDSPL2|CTNNA1|CTNNBL1|CTNND1|CTR9|CTSC|CTTNBP2|CUL5|CWF19L2|CYB5R4|DCAF10|DCP1A|DCP2|DCTN4|DDI2|DDIT4|DDX1|DDX18|DDX21|DDX3X|DDX42|DDX46|DDX5|DDX60L|DEK|DENND3|DENND4A|DENND4B|DHRS3|DHX15|DIAPH2|DICER1|DIDO1|DMXL1|DNAJB1|DNAJB14|DNAJC13|DNAJC7|DNM1L|DNM2|DOCK5|DPP8|DPYD|DTNBP1|DUSP1|DYNC1H1|ECHDC1|EEA1|EEF1A1|EEF1B2|EEF1D|EFCAB13|EFR3A|EHBP1|EIF1|EIF2S2|EIF2S3|EIF3E|EIF4A2|EIF4E|ELF1|ELL2|ELP3|ENG|ENO1|ENSA|ENY2|EPC1|EPC2|EPG5|ERBB4|ERBIN|ERC2|ERCC8|ERGIC1|ETNK1|EWSR1|EXOC2|EXOC6B|FAM13A|FAM13B|FAM168A|FAM172A|FARS2|FAU|FBXO34|FBXW11|FCHO2|FER|FKBP15|FLOT1|FNDC3A|FNDC3B|FOS|FOSL2|FOXJ3|FOXN2|FOXO1|FOXP2|FRA10AC1|FRMD4B|FRS2|FRYL|FTL|FUBP1|FUBP3|FYB1|G3BP1|GABARAP|GABARAPL1|GALK2|GAPVD1|GARNL3|GATAD1|GATAD2A|GBE1|GBF1|GBP2|GCNT2|GDI2|GLB1|GLG1|GLIS3|GLRX|GLUD1|GMDS|GNAI2|GNAS|GNB4|GNL3|GOLPH3|GPAT4|GPCPD1|GPR107|GSE1|GSN|GSPT1|GTDC1|HADHA|HBP1|HDAC4|HDAC8|HDAC9|HDLBP|HEATR1|HECA|HELZ|HERC1|HERC4|HEXA|HIPK3|HIVEP2|HK1|HLA-E|HM13|HMGB1|HNRNPD|HNRNPF|HNRNPH1|HNRNPH3|HNRNPK|HNRNPR|HPS3|HSD17B11|HSD17B4|HSP90AA1|HSPA1B|HSPA5|HSPA9|HSPBAP1|HSPD1|IBTK|ICE1|ID2|IDS|IER5|IFI16|IFI30|IFNAR1|IFNAR2|IFNGR1|IFRD1|IKBIP|IKZF2|IL13RA1|IL1RAP|IL6ST|IMMP2L|IMMT|INO80|INTS10|INTS6|IPMK|IPO9|IQGAP1|IRF2|ITGAV|ITPR1|ITPRIPL2|ITSN1|ITSN2|IVNS1ABP|IWS1|JAK2|JMJD1C|KANSL1|KANSL1L|KAT6A|KAT6B|KATNBL1|KBTBD2|KCNIP4|KDM4C|KDM6A|KDM7A|KIAA0232|KIF2A|KLF3|KLHDC10|KLHL18|KLHL24|KPNA1|KRAS|KSR1|KYAT3|KYNU|LAPTM4A|LARP4|LASP1|LATS1|LDHA|LITAF|LNPEP|LONP2|LPGAT1|LRP1B|LRPPRC|LTN1|LUC7L2|LY96|LYPLA1|M6PR|MAEA|MAGI3|MAN1A1|MAN2A1|MAP2K4|MAP3K1|MAP3K5|MAP4|MAP4K3|MAPK14|MAPK8IP3|MAPKAP1|MAT2A|MBNL1|MCF2L2|MCL1|MCMBP|MCTP1|MDH1|MDM4|MEF2A|METTL15|METTL9|MFSD12|MFSD14A|MGAT1|MGRN1|MGST2|MIF|MIOS|MITF|MLKL|MLLT10|MNAT1|MOB1A|MOB3B|MOB4|MON2|MORC3|MORF4L2|MPHOSPH6|MPHOSPH8|MRPL1|MRPS5|MRTFA|MSN|MTAP|MTHFD1L|MTR|MXI1|MYH9|MYO10|MYOF|N4BP2L2|NAA25|NAA35|NABP1|NAMPT|NASP|NBAS|NBEAL1|NBN|NCOA3|NCOA7|NDFIP1|NDUFV2|NEGR1|NEK7|NEMF|NFATC3|NFE2L2|NFKBIZ|NFX1|NHLRC2|NIPBL|NLRC5|NME2|NMT1|NOL10|NOL7|NPTN|NR3C1|NR4A2|NR4A3|NRDC|NRP1|NSD1|NSD3|NSMCE2|NSRP1|NT5C2|NUCB1|NUCKS1|NUFIP2|NUMB|NUP153|NUP160|NUP58|OGFRL1|OGT|ORC2|ORC4|OSBPL1A|OSBPL8|OTULIN|OXR1|P4HB|PAPOLA|PAQR3|PARP14|PARP4|PCNX2|PCNX4|PDCD10|PDCD4|PDE4B|PDE4D|PDE4DIP|PDGFB|PDIA6|PDK1|PDS5A|PDSS2|PFKFB3|PGK1|PHACTR4|PHF14|PHF3|PHIP|PHKB|PHTF2|PHYKPL|PI4KA|PIBF1|PICALM|PIK3C2A|PIK3CA|PIK3IP1|PIKFYVE|PIP5K1A|PITPNB|PJA2|PKM|PLA2G4A|PLD1|PLEKHB2|PLSCR1|PMS1|PNISR|PNPLA8|POM121|POM121C|POU2F1|PPA1|PPA2|PPARG|PPHLN1|PPM1K|PPP2R3C|PPP2R5E|PPP3CB|PPP4R3A|PPP6R2|PPTC7|PRDM1|PRELID2|PREX1|PRIM2|PRKRIP1|PRMT3|PRNP|PROS1|PRRC2C|PSD3|PSMA1|PSMC6|PSMD14|PSMF1|PSPC1|PTAR1|PTBP3|PTGES3|PTK2B|PTMA|PTP4A2|PTPN11|PTPN18|PTPN2|PTPRA|PTPRE|PTPRM|R3HCC1L|RAB11A|RAB12|RAB20|RAB27A|RAB3GAP1|RACK1|RAD23B|RANBP2|RAP1A|RAPGEF6|RAPH1|RASA1|RB1|RB1CC1|RBM17|RBM27|RBM39|RBM4|RBM47|RBM5|RDX|RERE|REV1|REV3L|RFX3|RHOBTB3|RHOT1|RICTOR|RIPK2|RNF13|RNF144B|RNF145|RNF150|RNF169|RNF19A|RNF216|RNF38|ROCK2|RPRD2|RSBN1L|RSRC1|RSRC2|RTN4|RTTN|RUFY1|RUNX1|S100PBP|SACM1L|SAMD8|SAMHD1|SAP30|SAT1|SBF2|SBNO2|SCAF11|SCAF4|SCFD1|SCFD2|SDCCAG8|SEC23IP|SEC24A|SEC24B|SEC31A|SECISBP2|SECISBP2L|SELENOF|SERBP1|SERGEF|SERP1|SERPINB6|SESN1|SETX|SF3B3|SFMBT2|SFSWAP|SGK3|SGPP1|SHMT1|SHOC2|SHTN1|SIL1|SIPA1L1|SIPA1L3|SKAP2|SKIL|SLC11A2|SLC12A6|SLC1A3|SLC20A1|SLC25A3|SLC2A3|SLC30A7|SLC36A4|SLC37A1|SLC38A10|SLC44A1|SLC4A7|SLTM|SLX4IP|SMAD2|SMAD5|SMARCC1|SMG6|SMG7|SNAP25|SND1|SNRNP70|SNX1|SNX13|SNX14|SNX18|SNX24|SNX3|SNX5|SOAT1|SOD2|SP100|SP110|SPAST|SPCS3|SPECC1|SPECC1L|SPG11|SPIDR|SPPL2A|SPRED2|SPTAN1|SPTLC1|SQOR|SRFBP1|SRGAP1|SRP14|SRP54|SRRM2|SRSF10|SRSF4|SRSF7|SSBP2|ST6GAL1|STAG1|STAM2|STAMBPL1|STAT3|STAT6|STIM1|STK3|STOM|STRADA|STRN3|STT3B|STX12|STX16|STX8|SUCLG2|SUCO|SUGT1|SUMF1|SUPT20H|SUPT3H|SUSD6|SYT1|TAF1|TAF15|TAF2|TANGO6|TBC1D12|TBC1D15|TBC1D22A|TBC1D9|TBK1|TBL1X|TBRG1|TCAIM|TCERG1|TFG|TFRC|TGOLN2|THADA|THRAP3|TLK1|TLN2|TM9SF2|TM9SF3|TM9SF4|TMBIM4|TMC6|TMEM140|TMEM165|TMEM259|TMEM51|TMOD3|TMSB10|TMX3|TNFRSF1A|TNKS2|TNPO1|TNPO3|TNRC6B|TNS3|TOP1|TOR1AIP2|TPD52|TPK1|TRAPPC12|TRAPPC8|TRIM22|TRIM27|TRIM38|TRIM44|TRIP11|TRMT11|TRPM7|TSNAX|TTBK2|TTC1|TTC14|TTC17|TTC27|TUBGCP2|TUBGCP3|TXNIP|TYMP|U2SURP|UBA1|UBAP2L|UBE2D3|UBE2F|UBE2H|UBE2W|UBP1|UBQLN1|UBR1|UBR2|UBR4|UBXN4|UBXN7|UGCG|UGGT1|UGP2|UIMC1|ULK4|UPF2|USO1|USP10|USP3|USP32|USP4|USP47|USP6NL|UTP18|UVRAG|VDAC1|VEZT|VGLL4|VOPP1|VPS13B|VPS13D|VPS45|VPS53|VPS54|VRK2|VSIR|VTI1A|WASHC4|WDR11|WDR41|WDR43|WDR44|WDR70|WIPF1|WSB1|WTAP|WWOX|XBP1|XPO1|XPO4|XPR1|XRN1|XRN2|YAF2|YTHDC2|YWHAE|YWHAG|YY1AP1|ZBTB20|ZC3H13|ZC3H15|ZC3H3|ZC3HAV1|ZEB1|ZEB2|ZFAND5|ZFAND6|ZFC3H1|ZFHX3|ZFP36|ZFP36L2|ZFX|ZFYVE16|ZMAT3|ZMYM6|ZNF131|ZNF24|ZNF254|ZNF267|ZNF277|ZNF326|ZNF331|ZNF638|ZNF721|ZNRF2|ZRANB2	1.06114
ChEA_2022	MYC_20876797_ChIP-ChIP_MEDULLOBLASTOMA_Human	MYC_20876797_ChIP-ChIP_MEDULLOBLASTOMA_Human	DA9_SEG	4884	3083	344	217.148	247	0.000271331	0.999828	0.000542662	0.000542662	0.999828	0.00108532	ACSL1|ADPGK|AEBP2|AGPS|AKR1A1|AKT3|ALCAM|ALOX5|AMPD3|ANKHD1|ANKRD12|ANKS1A|ANP32A|APP|ARHGAP18|ARHGAP6|ARHGEF11|ARID1A|ARIH1|ARL8B|ATF2|ATG4C|ATP9B|BANP|BCL2|BCL2L1|BNC2|BRWD1|CAMTA1|CAPZA1|CAPZA2|CBFB|CCDC7|CCNH|CEP170|CERK|CHD2|CHFR|CHN1|CHORDC1|CLASP2|CLPB|CTTNBP2NL|CYB5R4|DAP|DCUN1D4|DENND1A|DHX15|DICER1|DISP1|DNAJB14|DNAJB6|DNM3|DOCK7|DOCK8|DPYSL2|DTNA|DUSP16|DYNLL1|EDEM1|EEA1|EIF2A|ELOVL5|ELP4|EPC1|ERBB4|EXOC2|EYA3|FAF1|FARS2|FBXO11|FBXO28|FBXO42|FBXW11|FBXW7|FCGR1A|FHIT|FMNL3|FOXP1|FOXP2|G3BP2|GALNT2|GALNT7|GATAD2A|GATM|GBE1|GMPS|GNS|GPHN|GTF2F2|HAVCR2|HDLBP|HERC1|HLA-E|HOOK3|HTRA1|ID2|IDS|IFNAR2|IMMT|IPO7|IRAK2|IRS2|ITGAM|ITM2B|JARID2|KCTD12|KHDRBS1|KIDINS220|KIF1B|KPNA3|KPNA4|LMBRD1|LRCH1|LRP1|LRPPRC|LRRTM4|LYPLAL1|MAEA|MAFG|MAML3|MAN1A1|MAN1A2|MAP3K7|MBD2|MBP|ME2|MGST2|MIER1|MLXIP|MORF4L1|MRPS28|MRPS31|MRPS6|MTAP|MTPN|MYO10|NAALADL2|NAP1L1|NASP|NBEA|NCAM2|NCK2|NCOA7|NDUFV2|NDUFV3|NEGR1|NFATC1|NFIA|NLGN1|NR3C2|NUDCD3|OPA1|OPCML|OSBPL11|PABPC1|PAG1|PAPOLG|PDCD6IP|PDE8A|PER1|PFDN5|PHF21A|PITPNB|PLAGL1|PLCB1|PLEKHA1|PLEKHA5|PLSCR1|PNKD|PPARG|PPM1B|PPP2CA|PSD3|PSMA6|PTP4A2|PTPN2|PTPRC|RAB11FIP2|RAB28|RAB3GAP2|RAB8B|RAP1GDS1|RASSF3|RB1|RBMX|RCOR3|REL|RNMT|RSBN1|RSRC1|RTN3|SDK1|SEL1L|SERBP1|SERINC1|SETBP1|SFMBT2|SFT2D2|SH3BGRL|SLC11A1|SLC39A10|SLC8A1|SMAD4|SMARCA2|SNAP25|SRFBP1|SRRM1|ST6GALNAC3|STAG1|STAMBPL1|STK10|STMN1|STXBP5|TBC1D14|TBC1D22A|TBC1D2B|TBK1|TBL1XR1|TGFBR2|THOC1|THRB|TMEM39A|TMF1|TPD52|TPM4|TRPS1|UBE2E3|USP15|USP34|USP36|USP48|VPS13C|VRK2|WNK1|WWOX|XPO1|XRCC5|YAF2|YWHAQ|YWHAZ|ZCCHC2|ZDHHC17|ZFP36L2|ZNF407|ZNF638|ZNF706	1.13747
ChEA_2022	ERA_27197147_Chip-Seq_ENDOMETRIOID-ADENOCARCINOMA_Human	ERA_27197147_Chip-Seq_ENDOMETRIOID-ADENOCARCINOMA_Human	DA9_SEG	4884	3083	267	168.542	195	0.000276322	0.999835	0.000552645	0.000552645	0.999835	0.00110529	ABCC1|ADAM10|AGPS|AHCYL1|AKNA|ALCAM|ARHGAP12|ARHGAP26|ARHGEF10L|ARID1B|ATP11A|ATP13A3|ATP8B1|ATXN7L1|AZIN1|B4GALT1|B4GALT5|BHLHE41|CADM1|CALM1|CAMTA1|CD58|CD83|CDK5RAP2|CEBPB|CHD9|CIITA|CLCN3|CLIP1|CMTM6|CMTM7|CPEB3|CPEB4|CPM|CSF2RA|CSF3R|CTNNB1|CTR9|CUX1|CYLD|DAAM1|DHRS3|DLG1|DNAJB6|DUSP10|DUSP16|DYRK1A|EDEM3|EIF4A2|EIF4B|EPB41|EPS15L1|EVL|EXOC2|EXT1|FBXW11|FGD2|FHIT|FLT1|FMN1|FOS|FOXK1|FRS2|GALNT7|GBE1|HELZ|HERC1|HIF1A|HK1|HSPB1|INO80D|ITSN2|JARID2|KCNMA1|KDM4B|KIAA0232|KIAA0319L|KIF13B|KIF2A|KLF6|KLHL8|KSR1|LAMP2|LCOR|LCORL|LPGAT1|MACROD2|MAGI1|MAML3|MAN1A1|MAP3K1|MAP4|MAP4K4|MAST2|MBP|MDM2|MED13L|MGAT1|MITF|MLLT10|MRPL33|MSI2|MTDH|MTUS1|NCKAP5|NEK6|NFIA|NFIC|NFX1|NOTCH2|NR3C2|NRIP1|NRP1|NUAK1|OSBPL3|OSTF1|PACS1|PAPOLA|PELI1|PFKFB3|PIK3R1|PLCG2|PLXDC2|PLXND1|PPHLN1|PPM1B|PPP4R2|PRKCE|PSPC1|RAPH1|RASA2|RBM47|REV1|RGS10|RNF149|RNF19A|ROBO2|RREB1|RYBP|S100PBP|SAFB2|SAMD12|SCARB1|SDCCAG8|SEC14L1|SENP5|SERBP1|SESN3|SETBP1|SH3PXD2B|SKIL|SLC38A2|SLC39A11|SLC7A5|SMAD3|SMU1|SMYD3|SNRK|SPATS2L|SPRED2|SRGAP3|STX18|STX6|STXBP5|SYTL3|TAB2|TACC1|TBC1D14|TBL1XR1|TET2|TNKS|TNS3|TOM1|TPCN1|TRPS1|TUBGCP3|TYW1|UBE2E2|UBR4|UGCG|USP10|USP6NL|VPS37A|WDR59|WSB1|WWOX|XBP1|ZFHX3|ZFP36L1|ZKSCAN1|ZMIZ1|ZMYND8|ZNF644|ZRANB2|ZSWIM6	1.15698
ChEA_2022	ETV1_20927104_ChIP-Seq_GIST48_Human	ETV1_20927104_ChIP-Seq_GIST48_Human	DA9_SEG	4884	3083	491	309.941	345	0.000278314	0.99981	0.000556627	0.000556627	0.99981	0.00111325	ABI2|ABL2|ACBD3|ACBD6|ACTR2|ACTR3|ACYP2|ADAR|AHCYL1|AK2|AKR1A1|AKT3|ANKRD13C|ARHGAP15|ARHGAP25|ARHGEF10L|ARHGEF11|ARID1A|ARID4B|ARNT|ASXL2|ATAD2B|ATF6|ATG4C|ATL2|ATP1A1|ATP1B1|ATP2B4|BAZ2B|BCAR3|BCAS2|BIN1|BIRC6|C1QA|C1QB|C1QC|CAB39|CACNA1D|CACNB4|CACYBP|CALM2|CAMK2N1|CAMTA1|CAP1|CAPZB|CCDC93|CD46|CD47|CD53|CD55|CD58|CD84|CDC42|CEP170|CEP350|CEPT1|CHN1|CLSTN1|COMMD1|CREG1|CSDE1|CSF3R|CTNNA2|CTTNBP2NL|CXCR4|DCAF6|DDI2|DDX1|DHRS3|DHX9|DISC1|DISP1|DNM3|DOCK10|DOCK7|DPP10|DPYD|DTNB|DUSP10|DYNC1I2|EDEM3|EGLN1|EHBP1|EIF2B3|EIF4G3|EIF5B|EML4|ENO1|ENSA|EPB41|EPC2|EPS15|ERI3|EVI5|EXOC6B|EYA3|FAF1|FAM102B|FAM168B|FAM177B|FBXO11|FBXO28|FBXO42|FCGR1A|FCGR2A|FMNL2|FNBP1L|FOSL2|FOXJ3|FOXN2|FUBP1|GALNT2|GATAD2B|GBP2|GCA|GCC2|GLUL|GNB1|GON4L|GPATCH2|GPD2|GPR137B|GTDC1|HDAC4|HEATR5B|HIVEP3|HK2|HNRNPA3|HNRNPR|HNRNPU|HP1BP3|HPCAL1|HS2ST1|ID2|IER5|IFI16|IGSF21|IKBKE|IL6R|INPP4A|INPP5B|INPP5D|ITPKB|ITSN2|IVNS1ABP|JAK1|KDM5B|KHDRBS1|KIAA0319L|KIDINS220|KIF1B|KPNA6|KYNU|LAPTM4A|LAPTM5|LCORL|LGALS8|LIMS1|LPGAT1|LRPPRC|LRRC8B|LRRC8C|LRRC8D|LRRTM4|LUZP1|LYPLAL1|LYST|MACF1|MAGI3|MAN1A2|MAP4K3|MAP4K4|MAST2|MAT2A|MCL1|MDM4|MGAT4A|MGST3|MIER1|MKNK1|MNDA|MPZL1|MTF2|MTHFR|MTOR|MTR|MYSM1|NASP|NBAS|NCK2|NCKAP5|NCOA1|NEGR1|NEK7|NFIA|NOL10|NOTCH2|NPL|NRXN1|NUDC|ODF2L|OSBPL9|PADI2|PAPOLG|PDE4B|PDE4DIP|PDK1|PELI1|PHACTR4|PHC2|PIK3CD|PKN2|PLA2G4A|PLD1|PLEKHM2|PLEKHO1|POGZ|POU2F1|PPM1B|PPP1CB|PPP1R12B|PRDM2|PRKACB|PRKCE|PRKD3|PRPF38B|PSMD14|PSME4|PTBP2|PTP4A2|PTPN4|PTPRC|PUM1|PUM2|RAB10|RAB1A|RAB3GAP1|RAB3GAP2|RABGAP1L|RALGPS2|RANBP2|RAP1A|RASAL2|RASGRP3|RBBP4|RBM5|RBMS1|RC3H1|RCC2|RCOR3|RCSD1|REL|RERE|RGS1|RHBDD1|RLF|RNF115|RNF13|RNPC3|ROCK2|RPAP2|RPRD2|RTN4|S100PBP|SCMH1|SDCCAG8|SERBP1|SETD5|SFPQ|SH3GLB1|SH3RF3|SIPA1L2|SKI|SLC25A12|SLC2A5|SLC30A7|SLC35F5|SLC39A10|SLC8A1|SMAP2|SMG7|SMYD3|SNX27|SOAT1|SORT1|SOS1|SP3|SPATA6|SPEN|SPOPL|SPRED2|SRBD1|SRGAP2|SRRM1|SSBP3|ST3GAL3|ST6GALNAC3|STAM2|STMN1|STRN|STX12|STX6|STXBP3|TAL1|TANK|TGFBR2|THRAP3|THUMPD2|TLR5|TMED5|TMEM51|TNFRSF1B|TOR1AIP2|TPR|TRAK1|TRIM33|TTC27|TTC7A|UBE4B|UBR4|UGP2|USP24|USP33|USP48|VPS13D|VPS45|VPS54|VRK2|VSNL1|WASF2|WDR26|XPO1|XPR1|XRCC5|YBX1|YWHAQ|YY1AP1|ZC3H15|ZEB2|ZFP36L2|ZMYM4|ZMYM6|ZNF326|ZNF644|ZRANB2	1.11311
ChEA_2022	FOXO3_23340844_ChIP-Seq_DLD1_Human	FOXO3_23340844_ChIP-Seq_DLD1_Human	DA9_SEG	4884	3083	226	142.661	167	0.000290589	0.999834	0.000581179	0.000581179	0.999834	0.00116236	ABCC4|ABR|ACTR3|ADD1|ADIPOR2|AGAP3|AMPD3|ARHGAP32|ARIH1|ARSB|ATG2B|ATR|B4GALT1|BAZ2A|BCAR3|BCL2L1|CACNA1D|CAPZA2|CBLB|CCNI|CCNL1|CD2AP|CEPT1|CHD1|CKAP5|CMIP|CMTM6|CPEB4|CRYBG3|CSGALNACT1|CTR9|CUL3|CUX1|CXCR4|DDI2|DDX1|DENND1A|DENND3|DPYSL2|DUSP1|DUSP16|DYNC1H1|ECHDC1|EIF4A2|EML4|ETS2|ETV6|EVL|EXOC6|EXT1|FAF1|FAM133B|FMN1|FNBP1L|FNIP2|FOXO1|FRYL|GNA13|HBP1|HDAC4|HIP1|HIVEP3|HNRNPF|HSPB1|IFNGR1|INPP5F|ITGB1|ITGB5|KDM3A|KDM4C|KIAA0232|KIAA0319L|KIF13B|KIF5B|KLF3|KLF6|LHFPL2|LPGAT1|MAGI1|MBTPS1|MEF2C|MLKL|MRPS6|NAA16|NAA20|NCOR2|NFATC3|OSBPL8|PACSIN2|PDE8A|PDSS2|PHACTR2|PIK3IP1|PLCB1|PLD1|PLXDC2|POLB|PPA2|PPM1K|PPP4R2|PRDM2|PRKCE|PROS1|PRR5|PTEN|PTPRM|RAB31|RALGDS|RANBP3|RAPGEF6|RBM17|RBM47|RERE|RHEB|RICTOR|RIN2|RSF1|SCRN1|SECISBP2|SH3GLB1|SLC25A13|SLC25A37|SMAD4|SNX25|SORL1|SOS1|SP3|SPATA13|SPIRE1|SPRED2|STARD13|SUPT3H|SUSD1|SWAP70|TANK|TAOK1|TBC1D16|TBL1XR1|TERF2IP|THUMPD2|TIAM1|TMEM140|TMEM156|TPP2|TRAK1|TRIP12|TSC22D1|TXNIP|UBASH3B|UBE2R2|VDAC1|VEGFA|VOPP1|VTI1A|WSB1|XPO6|XRCC5|YIPF4|YPEL2|YTHDC1|YTHDC2|ZCCHC2|ZFAND5|ZFHX3|ZFP36L2|ZNF331|ZNF638	1.1706
ChEA_2022	GFI1B_20887958_ChIP-Seq_HPC-7_Mouse	GFI1B_20887958_ChIP-Seq_HPC-7_Mouse	DA9_SEG	4884	3083	579	365.491	403	0.00029822	0.99979	0.000596441	0.000596441	0.99979	0.00119288	ABCC1|ABI2|ABL1|ACBD3|ACBD6|ADAM10|ADK|ADPGK|AFF1|AGAP1|AGFG1|AGPAT5|AHSA1|AKAP13|AMBRA1|ANKHD1|ANKLE2|ANO6|ANP32A|AP1G1|AP3B1|APBB1IP|APOE|ARHGEF11|ARHGEF2|ARID1B|ARID3A|ARID4A|ARID5A|ARL15|ARL6IP5|ARL8B|ARNT|ARPC2|ARPC5|ARRB2|ASCC3|ATAD2B|ATG4C|ATP6V0A1|ATP6V1B2|ATP6V1C1|ATXN2|BANP|BCAR3|BICD1|BIRC6|BMPR2|CAB39|CALM1|CAMTA1|CAPZB|CASD1|CBFB|CCDC88A|CCND3|CCNT2|CD164|CD81|CDC16|CDC37|CDK19|CDK6|CDKN1A|CEBPD|CELF1|CFL1|CFLAR|CHD9|CHORDC1|CLASP1|COPA|CREB1|CREG1|CSDE1|CSPP1|CSTF3|CTDSPL2|CTNNA1|CTNNB1|CTR9|CTTNBP2NL|CUL2|CUL4A|CUX1|DCAF10|DCP1A|DCP2|DDIT4|DDX5|DENND3|DENND4B|DGKD|DHRS3|DNAJA1|DNAJB6|DOCK3|DOCK4|DOCK8|DPP8|EBI3|ECHDC1|EEA1|EEF1D|EIF2B3|EIF4A2|EIF5B|ELF1|ELK4|ELMO1|ELOVL5|ELP2|EML4|EP300|ESYT2|ETNK1|EXOC6|FAF1|FAM120B|FAM133B|FBXO34|FCHSD2|FLOT1|FMNL1|FNIP1|FOSL2|FOXJ3|FOXK2|FOXN2|FOXO1|FTH1|FUBP3|FUS|FUT8|FYTTD1|GALK2|GALNT11|GBE1|GCC2|GCNT2|GDI2|GIGYF2|GLUL|GNAQ|GNB1|GOLGA4|GPATCH2|GPD2|GTF2H1|GYS1|HAVCR2|HIBCH|HINT1|HIPK1|HMG20A|HNRNPF|HNRNPH1|HNRNPL|HOOK3|HRH2|HSPA5|HSPE1|HUWE1|IFNAR1|IFNGR2|IKZF1|IRAK2|IRF2|ITCH|ITGB5|ITPKB|ITSN1|IVNS1ABP|JAK2|JUND|KCTD20|KDM5B|KLHDC10|KPNA1|LAPTM5|LGALS9|LMBRD1|LMO2|LONP1|LPAR6|LPGAT1|LRCH3|LRRC8B|LRRC8D|LRRFIP1|LRRK2|LY96|LYN|LYPLAL1|MAFG|MALT1|MAN2A1|MAP3K2|MAP3K3|MAP4K4|MAPK1|MAPK1IP1L|MAPRE2|MARK3|MBD2|MCL1|MCM3AP|MCPH1|MED23|METTL9|MGAT1|MGAT5|MGST2|MIER1|MLLT10|MORC3|MRPL1|MRPS31|MTDH|MTF2|MTG1|MTMR6|MXI1|MYO1F|NAA20|NAA25|NAGK|NBEAL1|NBN|NDFIP1|NDUFV2|NFAT5|NFATC3|NKTR|NOL10|NOL7|NOTCH2|NSL1|NT5C2|NUFIP2|NUP160|NUP214|ODF2L|OPA1|ORMDL1|P2RX7|PANK2|PARP4|PARP9|PBRM1|PCM1|PDE8A|PDK1|PELI1|PGK1|PGP|PHC2|PHF20|PHLPP1|PI4K2A|PIBF1|PICALM|PITPNA|PITPNB|PLCL2|PLEK|PLEKHA1|PNN|POGZ|POMP|PPA2|PPARD|PPIA|PPIG|PPM1B|PPP1R10|PPP3CA|PPP3R1|PPP4R1|PRAM1|PRKCH|PRKDC|PRPF4B|PSAP|PSMA6|PSMD1|PTEN|PTMA|PTPN9|R3HDM1|RAB27A|RABGAP1|RANBP2|RAP2A|RAPGEF1|RAPGEF6|RBM33|RBPJ|RC3H1|RDX|RELT|REV3L|RFX7|RHOQ|RHOT1|RIN3|RNF150|ROCK2|RPTOR|RSRC1|SAFB|SDCBP|SEC23IP|SENP6|SESN1|SESN3|SETD2|SFPQ|SHOC2|SIK3|SIPA1L1|SIRPA|SLC11A1|SLC35F5|SLC7A6|SMARCA2|SMG1|SNAP25|SND1|SOD2|SOS2|SPRED1|SRRM2|SSBP1|STAG1|STK4|STMN1|STX16|STX18|SUPT3H|SYNJ1|TAF15|TBC1D1|TBCK|TBL1XR1|TCF4|TCP1|TGFB1|THADA|THOC1|TMBIM4|TMED10|TMEM39A|TNKS2|TOR1AIP2|TPM4|TPP2|TRRAP|TTC1|TYROBP|UBE2D3|UBE2F|UBE2G1|UBE2G2|UBE2K|UBE2N|UBE2R2|UBE3A|UBR3|USO1|USP4|USPL1|VAV1|VDAC1|VPS36|VPS37A|VTI1A|WAC|WDR11|WDR41|WDR43|WDR59|WWOX|XBP1|XPO1|XRCC5|XRN1|XRN2|XRRA1|YIPF4|YWHAE|YY1|ZBTB11|ZC3H13|ZC3H15|ZC3H7A|ZCCHC2|ZFP36L2|ZHX2|ZMIZ1|ZMYM2|ZMYM6|ZNRF2	1.10263
ChEA_2022	SMAD4_21799915_ChIP-Seq_A2780_Human	SMAD4_21799915_ChIP-Seq_A2780_Human	DA9_MEGENA_hubs	4884	308	794	50.0721	73	0.000307269	0.999822	0.000614538	0.000307269	1	0.000614538	APBB2|ARHGAP26|ARID5B|ASTN1|ASXL3|ATP1B3|BICC1|CACNA1E|CACNB2|CALN1|CCDC112|CCND3|CDH13|CNTN4|CPA6|CSGALNACT1|DGKI|DLC1|DNAJA4|DOCK10|ELL2|ELMO1|ENOX1|EPHA6|FGFR1|FIGN|FRMD4A|GABRG3|GALNT13|GRIA1|HADH|HECW2|IL1B|INPP4B|KCNMA1|LMO2|MAN2A1|MSI2|NAMPT|NFASC|NFIB|NOL4|PAK3|PLCG2|PLP1|PLXNA4|PPM1H|PRICKLE2|PTPDC1|RANBP17|RASGEF1B|SFMBT2|SH3RF3|SLC16A10|SLC1A3|SLC40A1|SLC44A5|SLC9A9|SOBP|SPATS2L|SRRM4|STOX2|SYN3|SYNPR|SYT1|SYT16|TEX2|TMEM132B|TMEM163|TMEM232|YPEL2|ZNF384|ZNF385D	1.4579
ChEA_2022	NFI_21473784_ChIP-Seq_ESCs_Mouse	NFI_21473784_ChIP-Seq_ESCs_Mouse	DA9_SEG	4884	3083	546	344.66	381	0.00032216	0.999775	0.000644319	0.000644319	0.999775	0.00128864	ABCB7|ABCC1|ABI2|ABL1|ABL2|ABR|ACAP2|ACER3|ACTB|ADAR|ADNP|AGPAT3|AGPS|AKAP11|AKAP9|AKNA|AMPD3|ANKRD11|ANKRD44|AP3B1|ARAP2|ARFGEF1|ARFGEF2|ARFIP1|ARHGAP12|ARHGAP32|ARHGEF2|ARID1B|ARID5B|ARL5A|ARL6IP4|ARPC5|ARSB|ASAH1|ASAP1|ATF6|ATF7IP2|ATG16L2|ATG7|ATP2A2|ATP6V0A1|AUTS2|B2M|B3GNT5|BAZ2B|BCAR3|BCL2L1|BRD7|BRI3|BTG1|CADM1|CAMK1D|CAMK2D|CAPRIN1|CASD1|CBL|CBLB|CCND2|CCND3|CCNI|CCNT2|CCT3|CD55|CD74|CDC42BPB|CDK13|CDK5RAP2|CERK|CFLAR|CHD1|CHD7|CHORDC1|CHST11|CHSY1|CLASP1|CLK1|CLOCK|CLTC|CNDP2|CREBL2|CRLF3|CRLS1|CSPP1|CST3|CTDSPL2|CTNNA2|CTNND1|CTTNBP2NL|CUX1|DCAF6|DCTN4|DCUN1D4|DDX1|DDX17|DENND4B|DENND4C|DHRS3|DHX15|DNAJB6|DNAJC5|DNM2|DPYSL2|DTNBP1|DYNC1H1|DYNC1I2|ECHDC1|EEF1G|EEFSEC|EHMT1|EIF4E|ELP3|ELP4|EPC2|ERI3|ERP44|ETV6|EXOC5|EXT1|FAM102B|FAM107B|FAM135A|FBXO11|FBXO28|FBXW11|FBXW7|FBXW8|FCHSD2|FGFR1OP2|FHIT|FLI1|FMN1|FOXJ3|FRYL|FUBP3|GABARAPL1|GALNT10|GALNT7|GATAD1|GATAD2A|GCA|GIGYF2|GLCE|GLS|GNAI3|GNB1|GNS|GPD2|GSK3B|GTF2IRD1|HADHA|HDAC3|HDAC4|HDAC9|HGSNAT|HIPK2|HIVEP3|HK2|HMGB1|HNRNPA2B1|HNRNPL|HNRNPU|HP1BP3|HSD17B11|HSD17B4|HSPA4|ID2|IPCEF1|IVNS1ABP|JAK3|JARID2|JAZF1|KCNK13|KDM5A|KDM5B|KIF13A|KIF1B|KLC1|KLF3|KLF6|KLF7|LMBR1|LMBRD1|LPCAT2|LRP1B|LRRFIP1|LRRFIP2|LY96|LYPLA1|LYPLAL1|M6PR|MAF|MAGI2|MAGI3|MALT1|MAML3|MAN1A2|MAP3K3|MAP4K4|MAPK8|MAST3|MDN1|MED13|METTL9|MFF|MGST3|MKNK1|MLLT10|MRPL1|MRPL33|MSN|MTHFD1L|MTHFR|MTMR10|MTUS1|MYO10|NAA15|NBN|NCK1|NCKAP5|NCOR2|NDEL1|NEK7|NF1|NFIA|NFKB1|NFKBID|NFKBIZ|NIPBL|NME2|NPTN|NR4A2|NRG3|NRP2|NSL1|NUMA1|NUP153|NUP214|OGDH|OSBPL11|OTUD4|PAK1|PCNP|PDCD6IP|PDSS2|PER1|PFKP|PHF3|PIAS1|PICALM|PIGN|PLAGL1|PLCB2|PLEKHA2|PLSCR1|POGZ|PPP1R12B|PPP2CA|PRPF38B|PRPF40A|PSMA1|PTGES3|PTK2|PTP4A2|PTPN2|RAB20|RABEP1|RAD21|RAD23B|RANBP9|RAP1GDS1|RAP2A|RASGEF1B|RASSF3|RASSF4|RBM26|RHOBTB3|RICTOR|RIN2|RNASEH2B|ROCK1|RRBP1|RSRC1|RTN4|RUNX1|SAFB2|SAMHD1|SCFD2|SDCCAG8|SEC31A|SECISBP2L|SENP7|SERPINB9|SF3B3|SFMBT2|SFT2D2|SH2B3|SH3GLB1|SIN3A|SIRPA|SLC20A1|SLC25A37|SLC30A7|SLC35F5|SLC39A11|SMG7|SNAP23|SOAT1|SPARCL1|SPATA5|SPEN|SPG7|SPRED1|SRGAP1|SSBP1|SSBP3|SSH1|SSH2|ST3GAL1|STAG1|STAM|STAT6|STAU1|STIM2|STK3|STOM|STRADA|STX16|STX18|STX6|TAB2|TAF3|TBC1D9|TET3|TIAM2|TLK1|TMBIM6|TMEM163|TMEM165|TMEM176B|TMEM65|TMSB4X|TMX1|TNFRSF1B|TNRC18|TNRC6B|TPI1|TRAF3|TRMT11|TRPC4AP|TSC22D1|TSC22D2|TTBK2|UBA6|UBE2F|UBE2K|UBE3A|UBE4B|UBP1|UQCRC2|USP24|USP3|USP32|USPL1|VGLL4|VPS13B|VPS37B|VPS4B|WDFY2|WNK1|WWC2|WWOX|YTHDF3|YWHAB|YWHAH|YY1|ZBTB11|ZDHHC14|ZDHHC21|ZFAND3|ZMYM6|ZMYND8	1.10544
ChEA_2022	NANOG_21062744_ChIP-ChIP_HESCs_Human	NANOG_21062744_ChIP-ChIP_HESCs_Human	DA9_SEG	4884	3083	241	152.13	177	0.000328367	0.999808	0.000656734	0.000656734	0.999808	0.00131347	ABHD2|ANKFY1|APLP2|APOC1|ARHGAP26|ARID4B|ARIH1|ATP6V0C|B4GALT1|BACH1|BAZ2A|BLNK|CACYBP|CALCOCO2|CAMK2N1|CANX|CAPN7|CDC27|CDK5RAP2|CDKAL1|CDS2|CHIC2|CHORDC1|CPEB3|CPEB4|CST3|CXCR4|DEK|DGKZ|DNAJC5|DUSP1|EGLN1|EHBP1|EIF1|EIF2AK3|EIF2S2|ELK4|EML4|ENO1|EPC1|ETF1|EXT1|FKBP5|FLI1|FLOT1|FRS2|FUBP3|GABARAP|GALNT1|GCNT2|GGA2|GIT2|GLG1|GNA13|GNAI3|GTF3A|HEATR1|HK2|HMBOX1|HMG20A|HNRNPA1|HNRNPL|HS2ST1|HUWE1|ITGA9|IVNS1ABP|KCMF1|KHDRBS1|KLHL2|KLHL5|KPNB1|LIMK2|LMBR1|LNPEP|LPP|LUZP1|MARCKS|MARK2|MAX|METTL9|MGAT1|MGRN1|MIER1|MLLT6|MLXIP|MTDH|MTF2|MTUS1|MYH9|MYO1E|NASP|NCK2|NLK|NSL1|NSMCE2|NUCKS1|NUMA1|NUP153|OS9|PACSIN2|PER1|PHACTR1|PHF20|PHKB|PIP4K2A|PLEKHB2|PPHLN1|PPM1B|PPME1|PPP2R5C|PRAM1|R3HDM1|RAB20|RAB8B|RAD23B|RAI1|RALGPS2|RAPGEF1|RB1|RBM4|RBMX|RNF4|RSRC2|SAMD4B|SCARB2|SEC63|SECISBP2|SEL1L|SERINC5|SETD5|SF3B1|SFMBT2|SLC1A3|SLC23A2|SLC25A36|SLC2A3|SLC2A9|SLC37A1|SLC9A9|SMAD2|SMS|SNRPN|SREBF2|ST6GALNAC3|TACC1|TBL1XR1|TFRC|TIAL1|TM9SF4|TMEM39A|TNPO1|TRPM7|TSPAN14|TTLL5|TUBA1B|UBAP2|UBB|UBE2B|UHRF2|UPF2|USP4|USPL1|VGLL4|VPS53|WIPI2|WWC2|XPO1|XRCC6|YPEL2|YWHAB|YWHAG|YWHAZ|ZBTB16|ZBTB46|ZDHHC17|ZMYND11|ZRANB2	1.16348
ChEA_2022	CIITA_25753668_ChIP-Seq_RAJI_Human	CIITA_25753668_ChIP-Seq_RAJI_Human	DA9_SEG	4884	3083	171	107.943	129	0.000330936	0.999826	0.000661872	0.000661872	0.999826	0.00132374	ACTB|ACTR2|AFF1|ALOX5AP|AP3D1|ARFGEF2|ARID1A|ASXL1|ATE1|ATF7IP|ATRX|BCL2|BROX|BTG2|BTRC|CALM1|CARD8|CASD1|CBFA2T2|CD74|CDK5RAP2|CEP350|CEP85L|CHD6|CIRBP|CLK1|CNOT1|COX20|CPEB4|CPNE1|CRK|CSDE1|DDX17|DDX5|DENND4A|DLGAP1|DMTF1|DNAJC7|EEF1A1|EIF4G2|EPC1|FARS2|FBXO28|GBF1|GTF2H1|HDAC4|HIPK3|HLA-A|HLA-DPA1|HLA-DPB1|HLA-DRA|HLA-DRB1|HLA-E|HNRNPA2B1|HNRNPD|HNRNPK|ICE1|INO80|INTS10|KAT6A|KMT2A|LONP1|LYRM4|MARK3|MCMBP|MICU2|MKLN1|MORF4L1|MRPS28|NCOA3|NCOA6|NR3C1|NRF1|NUDCD3|OXSR1|PARVG|PCF11|PDE4DIP|PICALM|PPIA|PPP1R10|PPP1R12B|PPP1R21|PREPL|PTMA|PUM1|RAB6A|RAB7A|RBM25|RBM33|RBM39|RNF114|RNF169|RNF24|ROCK1|RSBN1L|RSRC2|SARAF|SENP6|SESN3|SF3B1|SFPQ|SFSWAP|SLMAP|SLX4IP|SNX5|SPEN|SREK1|SRRM2|SRSF3|ST3GAL3|TANGO6|TBC1D14|TM9SF4|TMED10|TMEM131|TRA2B|TRIP11|TTC17|UBA52|UBE2G1|UBN2|XKR6|XPO6|YWHAE|YY1|ZBTB11|ZFC3H1|ZFX	1.19508
ChEA_2022	SPI1_26923725_Chip-Seq_MACROPHAGESS_Mouse	SPI1_26923725_Chip-Seq_MACROPHAGESS_Mouse	DA9_SEG	4884	3083	430	271.435	304	0.0003338	0.999777	0.000667599	0.000667599	0.999777	0.0013352	ABHD3|ABI1|ACAP2|ADAM17|AGFG1|AGTPBP1|AKAP9|ANKRD13D|ANKRD44|APC|ARFGAP3|ARHGAP12|ARHGAP31|ARHGAP32|ARHGEF2|ARPC2|ASAP1|ASCC3|ASXL2|ATP11A|ATP2A2|ATP2C1|ATP6AP2|ATP6V1B2|AUH|BAG3|BAZ1B|BCL6|BPTF|C5AR1|CABLES1|CACNA1D|CAMK1D|CCDC50|CCDC88A|CCT3|CD74|CDC16|CDC37|CDC42BPB|CEBPD|CELF1|CFL1|CHKA|CHN1|CIITA|CIRBP|CLEC16A|CLIP2|CLN8|CMTM6|CMTM7|CNOT2|CPVL|CREB3L2|CREG1|CREM|CSNK1D|CTR9|DDX3X|DENND4C|DICER1|DIDO1|DMTF1|DNAJA1|DOCK7|EEF1D|EEF1G|EHMT1|EIF2AK3|EIF4A1|EIF4A2|ELF2|ELL2|ELP3|ERGIC1|ERICH1|ESCO1|ETNK1|ETV6|FAM107B|FBXW11|FGD2|FHIT|FKBP5|FLI1|FMNL1|FNDC3A|FNIP1|FOXO1|FYTTD1|GABARAP|GALNT2|GAS6|GBF1|GDI2|GLS|GLYR1|GNAQ|GPM6B|GSPT1|GTF3A|HADHB|HCLS1|HECA|HGSNAT|HMG20A|HMGXB3|HNRNPH3|HNRNPK|HOMER1|HSD17B11|HSP90AA1|HSP90AB1|HSPA1B|HTT|IBTK|IFI30|IFNAR1|IFNGR2|IL10RA|IL17RA|IPCEF1|ITGB5|JAZF1|KCTD20|KDM2A|KIF13B|KIF5B|KLHL8|LARP4B|LASP1|LITAF|LONP1|LPP|LRRC8B|LRRK1|LY86|MAD1L1|MAML2|MAN1A2|MAP3K8|MAPK8IP3|MAX|MCL1|MCPH1|MDM4|ME2|METTL9|MIF|MINK1|MLLT6|MORC3|MPHOSPH6|MRPS28|MYO10|MYO5A|NAA20|NAA25|NAGK|NASP|NF1|NLK|NPEPPS|NRF1|NRP2|NSMAF|NUP160|NUP98|OLA1|PACSIN2|PANK2|PCNP|PDE4A|PDE4D|PDXDC1|PHACTR1|PIAS1|PIK3CA|PIK3CD|PLAG1|PLAUR|PLEK|PLEKHM2|PLXNC1|PLXND1|PMS1|PPHLN1|PPP1CB|PPP2CA|PRKAR2A|PRKCA|PRKDC|PROS1|PRR5|PSAP|PSEN1|PSMD1|PSPC1|PTP4A2|PTPN1|PTPRA|RAB20|RALGAPA1|RAP1B|RAP1GAP2|RAPGEF6|RAPH1|RASA3|RASSF4|RBX1|RERE|REV3L|RILPL2|RIPK2|RLF|RNF19A|RNF24|ROCK1|ROCK2|RSBN1L|RUFY1|RUNX1|RYR1|SAMSN1|SARNP|SCARB2|SEC24D|SENP5|SENP7|SF1|SF3B2|SIN3A|SLA|SLC2A13|SLC2A9|SLC30A7|SLC36A4|SLC37A1|SLC38A10|SLC7A6|SLMAP|SLTM|SMARCA2|SMCHD1|SMURF2|SON|SORL1|SOS2|SPTLC1|SRP14|SSH2|ST3GAL6|STAG1|STAU1|STK38L|STX6|SYNCRIP|SYNJ1|SYT1|TAF3|TAPBP|TBC1D8|TBC1D9B|TBXAS1|TFG|TGFBR2|TLK1|TLR1|TM9SF3|TMBIM6|TMC6|TMEM51|TNKS|TNRC18|TPD52|TRA2A|TRIM14|TRIO|TRPC4AP|TTC27|TUBA1B|TUBGCP3|UBAP2L|UBE2G1|UBXN7|UIMC1|USP10|USP6NL|UST|VPS37B|WDFY3|WDR37|WIPI1|YPEL2|ZC3H12C|ZC3H7A|ZDHHC14|ZEB1|ZMYM4|ZMYM6|ZMYND11|ZNRF2|ZXDC	1.11997
ChEA_2022	P300_19829295_ChIP-Seq_ESCs_Human	P300_19829295_ChIP-Seq_ESCs_Human	DA9_MEGENA_hubs	4884	308	557	35.1261	55	0.00035048	0.99981	0.00070096	0.00035048	1	0.00070096	ANO4|ANTXR1|ATP6V1C1|BAG3|BMP6|CACNA1E|CCDC112|CD83|CDK14|CNTN4|CNTNAP4|CPA6|CSGALNACT1|CXCR4|DGKI|DOCK9|EFNA5|ELL2|ELMO1|ENOX1|FIGN|FRMD4A|FRMD5|GABRG3|GBE1|GLDN|GNAI1|GRB10|GRIA1|IPCEF1|KCNJ2|KCNMA1|KCTD12|LYPLAL1|MAN2A1|MSI2|NEDD4L|NFIB|NHSL1|NOL4|NR4A2|PEX5L|RASGEF1B|RUNDC3B|RUNX1T1|SLC9A9|SRRM4|SYN3|SYNPR|SYT1|TIAM2|TSHZ2|WDFY3|ZFP36L2|ZNF529	1.56579
ChEA_2022	CNOT3_19339689_ChIP-ChIP_MESCs_Mouse	CNOT3_19339689_ChIP-ChIP_MESCs_Mouse	DA9_SEG	4884	3083	372	234.823	265	0.000377998	0.999753	0.000755997	0.000755997	0.999753	0.00151199	ACSL3|ACTB|ACTG1|ADCY7|ADPGK|AKAP10|AMPD3|ANKIB1|ANKRD10|ANKRD13C|ANKRD17|APLP2|ARIH1|ARL8B|ARPC5|ATP6AP2|ATP6V1B2|B4GALT1|BANP|BCLAF1|BIRC6|BMPR2|BNC2|BNIP2|CABIN1|CABLES1|CACYBP|CALM1|CAPN7|CBFB|CCT6A|CD164|CD83|CDS2|CEP57|CFL1|CLK1|CLOCK|CNBP|CNOT2|COX6A1|CPNE1|CREB1|CREBL2|CSNK1D|CUL2|CUL5|CYLD|DDX46|DENND1A|DGKZ|DHX9|DNAJA1|DNAJC1|DNAJC5|DNM1L|DOCK4|DOCK7|DPP8|DSTN|EAF2|EEA1|EIF4A2|EIF5B|ENO1|EPC1|ETF1|ETV6|EXOC2|FKBP5|FMNL1|FNDC3B|FOXO1|FUBP1|FUBP3|GGA2|GLUL|GNAS|GOLPH3|GSE1|GSPT1|GTF3A|HMGN1|HOMER1|HSD17B4|HSPD1|HSPE1|IER5|IFRD1|IGSF21|ILKAP|INSIG2|IPMK|IPO9|IRAK3|ITFG1|ITGAV|ITGB1|JAK1|KCNQ1|KHDRBS1|KIF13A|KRIT1|LIMK2|LMO2|LONP1|LRRK2|MAFG|MAN2A1|MAP2K5|MAP3K4|MAP3K5|MAPK1|MAT2A|MBP|MCPH1|MIA3|MIER1|MSI2|MSN|MTDH|MTF2|MTHFD1L|MTUS1|MYO10|MYO5A|NCOR1|NDEL1|NFAT5|NFYC|NHLRC2|NIPBL|NOL7|NOTCH2|NR4A2|NRG3|NUMA1|NUP98|P4HB|PACS1|PAM|PBX3|PDCD6IP|PDIA3|PDSS2|PFKFB3|PHACTR4|PHKB|PITPNB|PLXNC1|PPIA|PPM1K|PPP3CB|PPP3CC|PREP|PTEN|PTMA|PTPN12|PTPN2|PTPN9|PTPRE|RAB10|RAB20|RAD23B|RAF1|RANBP2|RASA3|RB1CC1|RBM39|RBM6|RBMX|RDX|RFFL|RHEB|RHOT1|RIOK3|RNASEH2B|RNF149|RNF24|RNF4|ROCK1|ROCK2|RYBP|S100PBP|SAP30|SCAMP1|SECISBP2|SERBP1|SETD5|SIN3A|SKI|SLC11A2|SLC15A4|SLC16A3|SLC35F5|SLC36A4|SLC37A1|SLTM|SNAP23|SNX5|SNX9|SOD2|SPRED1|SREBF1|SRRM1|SRRM2|SS18|STAG1|STAM|STAM2|STAT3|STAT5B|STK38|STRN|SUMF1|SWAP70|TAL1|TBC1D9|TBK1|TCF12|TIAM2|TLE4|TMBIM4|TMED10|TMED5|TMEM131|TMPO|TNFAIP8|TOR1AIP2|TPK1|TPM4|TPR|TRA2A|TRIM27|TSNAX|TTC14|UBE2G1|UBE2G2|UBE2L3|UBE2O|UBE3A|UBQLN1|UBR1|USP10|USP22|UST|VEZT|VPS35|VPS36|VPS37A|VPS4B|VRK2|WDR41|XPO6|YWHAB|YY1|ZBTB1|ZBTB25|ZC3H7A|ZDHHC14|ZDHHC20|ZFP36L2|ZFYVE16|ZMAT3|ZRANB2	1.12851
ChEA_2022	GATA1_26923725_Chip-Seq_HPCs_Mouse	GATA1_26923725_Chip-Seq_HPCs_Mouse	DA9_SEG	4884	3083	57	35.981	48	0.000389276	0.999885	0.000778552	0.000778552	0.999885	0.0015571	AGPS|ANKFY1|ANKS1B|ARHGEF7|ATP6V1B2|ATP6V1C1|BIN1|CD55|CDC42BPB|CDK19|DLG1|ETS2|EXOC6B|FNDC3A|HGSNAT|IFNGR2|INPP5F|IRS2|ITSN1|LGALS9|LONP1|MBTPS1|MCCC1|MPHOSPH6|MYO10|MYO1F|NCOA3|NLK|NUAK1|NUMA1|PHACTR1|PHF21A|PPP2R5E|RASGEF1C|RNF150|RNF24|RUNX1|SERBP1|SH3PXD2B|SNCA|ST8SIA4|TMEM131|TSNAX|UBE2G1|WWOX|YWHAZ|ZDHHC14|ZFHX3	1.33404
ChEA_2022	NFYA_21822215_ChIP-Seq_K562_Human	NFYA_21822215_ChIP-Seq_K562_Human	DA9_SEG	4884	3083	485	306.154	340	0.000407365	0.99972	0.000814729	0.000814729	0.99972	0.00162946	ABI1|ABL2|ACBD3|ACBD6|ACER3|ADAR|ADK|AK2|AKR1A1|AKT3|ALOX5AP|AMBRA1|AMPD3|ANK3|ANKRD13C|APBB1IP|ARHGAP12|ARHGAP21|ARHGAP22|ARHGEF10L|ARHGEF11|ARID1A|ARID4B|ARID5B|ATF6|ATG4C|ATM|ATP1A1|ATP1B1|ATP2B4|ATRNL1|BAG3|BCAR3|BCAS2|BICD1|BLNK|BMPR1A|BTAF1|BTRC|C1QA|C1QB|C1QC|CAMK1D|CAMK2N1|CAMTA1|CAND1|CAP1|CAPRIN1|CAPZB|CCAR1|CCNY|CD163|CD53|CD55|CD58|CDC42|CELF2|CEP170|CEP350|CEPT1|CHST11|CLPB|CLSTN1|CMKLR1|CPEB3|CPNE8|CREG1|CREM|CSF3R|CTBP2|CTNND1|CTTNBP2NL|CUL2|DCAF6|DDI2|DDX10|DENND5A|DHRS3|DHX9|DICER1|DIP2C|DISC1|DISP1|DNAJC1|DNM1L|DNM3|DOCK7|DPYD|DRAM2|DUSP10|EDEM3|EGLN1|EIF2B3|EIF4G3|ELP4|ENO1|ENTPD1|EPB41|EPS15|ERI3|ETV6|EVI5|EXOC6|EYA3|FAF1|FAM102B|FAM107B|FAM168A|FAM177B|FAR2|FARP1|FBXO28|FBXO42|FCGR1A|FCGR2A|FCHSD2|FGD4|FLT1|FNBP1L|FOXJ3|FRMD4A|FTH1|FUBP1|GAB2|GALK2|GALNT2|GATAD2B|GBP2|GDI2|GLUL|GNB1|GON4L|GPATCH2|GPBP1L1|GPR137B|HECTD2|HERC4|HIPK3|HIVEP3|HNRNPR|HP1BP3|HS2ST1|IER5|IGSF21|IKBKE|IL6R|INPP5B|INPP5F|IPMK|ITGB1|ITPKB|ITPR2|IVNS1ABP|JAK1|KCNMA1|KCNQ1|KDM2B|KDM5B|KHDRBS1|KIAA0319L|KIF1B|KIF5B|KLF6|KPNA6|LAPTM5|LARP4B|LCOR|LMO2|LPGAT1|LRRC8B|LRRC8C|LRRC8D|LRRK2|LUZP1|LYPLAL1|MACF1|MAGI3|MAN1A2|MAP3K8|MAPK8|MAST2|MDM4|MIA3|MIER1|MKNK1|MLLT10|MNDA|MPZL1|MTF2|MTHFR|MTOR|MTR|MXI1|MYOF|MYSM1|NEGR1|NEK7|NFIA|NFYC|NHLRC2|NOTCH2|NPL|NRG3|NSL1|NT5C2|NUDC|ODF2L|OSBPL9|PACS1|PADI2|PAK1|PCGF5|PDE3B|PDE4B|PDE4DIP|PELI2|PFKFB3|PFKP|PHACTR4|PHC2|PHF21A|PICALM|PIK3AP1|PIK3CD|PIP4K2A|PKN2|PLA2G4A|PLEKHM2|PLEKHO1|PLXDC2|PLXNC1|POU2F1|PPP1R12A|PPP1R12B|PPP2R2D|PRDM2|PRKACB|PTBP2|PTP4A2|PTPRC|PTPRJ|PUM1|RAB11FIP2|RAB3GAP2|RABGAP1L|RALGPS2|RAP1A|RASAL2|RBBP4|RC3H1|RCC2|RCOR3|RCSD1|RELT|RERE|RGS1|RGS10|RLF|RNF115|RPAP2|RPRD2|RSF1|S100PBP|SCMH1|SDCCAG8|SERBP1|SESN3|SFMBT2|SFPQ|SGMS1|SH3GLB1|SIPA1L2|SKI|SLC2A5|SLC30A7|SLC38A2|SLCO2B1|SMAP2|SMG7|SMYD3|SNAPC1|SNX27|SOAT1|SORL1|SORT1|SPATA6|SPEN|SRGAP2|SRRM1|SSBP3|ST3GAL3|ST6GALNAC3|STAM|STIM1|STMN1|STX12|STX6|STXBP3|SWAP70|SYT1|TAF3|TAL1|TBC1D12|THRAP3|TLR5|TMCC3|TMED5|TMEM51|TNFRSF1B|TOR1AIP2|TPR|TRIM33|TRIM44|UBASH3B|UBE4B|UBR4|UPF2|USP24|USP33|USP47|USP48|USP6NL|VPS13D|VPS45|WAC|WASF2|WDFY4|WDR11|WDR26|XPR1|YBX1|ZEB1|ZMIZ1|ZMYM4|ZMYM6|ZMYND11|ZNF326|ZNF438|ZNF644|ZRANB2	1.11055
ChEA_2022	E2F1_18555785_Chip-Seq_ESCs_Mouse	E2F1_18555785_Chip-Seq_ESCs_Mouse	DA9_SEG	4884	3083	526	332.035	367	0.000425875	0.999702	0.00085175	0.00085175	0.999702	0.0017035	ABHD12|ABI1|ABI2|ABL2|ACBD3|ACBD6|ACTR3|ADAR|ADNP|AGAP1|AGFG1|AGPS|AHCTF1|AKT3|ANKMY1|ANKRD44|APBB1IP|AQR|ARFGEF1|ARFGEF2|ARHGAP15|ARHGAP21|ARHGEF11|ARID5A|ARL5A|ARPC2|ARPC5|ASH1L|ASXL1|ATF2|ATF6|ATP11B|ATP1A1|ATP1B1|ATP2B4|ATP6V1H|ATP8B4|ATRN|B4GALT5|BAZ2B|BCL2|BMPR2|BTG2|CAB39|CACNB4|CACYBP|CAMK1D|CAMK2D|CAPRIN1|CBFA2T2|CCDC93|CCNL1|CCNT2|CD46|CD55|CD84|CDC73|CDS2|CELF2|CEP170|CEP350|CFLAR|CHD6|CHMP4B|CLASP1|COPA|CREB1|CREG1|CSNK2A1|CSPP1|CSTF3|CTDSPL2|CTNNBL1|CTNND1|CTTNBP2NL|CUL3|CXCR4|DCAF6|DDX18|DENND1A|DGKD|DHX36|DHX9|DIS3L2|DNAJC1|DNM3|DOCK10|DPP10|DPYD|DRAM2|DST|DSTN|DUSP10|DYNC1I2|EDEM3|EHD4|EIF2AK4|EIF2S2|EIF3J|EIF4G3|EIF5B|ELK4|ELP4|ERBB4|FAM107B|FAM135A|FARP2|FBXO28|FBXW7|FCER1G|FMN1|FMNL2|FNBP1|FNDC3B|FNIP2|FOXO1|FRMD4A|FUBP3|GALK2|GAPVD1|GARNL3|GATM|GIGYF2|GLS|GLUL|GPATCH2|GPCPD1|GPD2|GPR155|GTDC1|HDAC4|HDLBP|HIBCH|HIPK3|HNRNPA3|HNRNPD|HNRNPU|HP1BP3|HSPE1|IER5|IKBKE|IKZF2|INO80|INO80D|INPP4A|INPP5D|INSIG2|IPO9|ITCH|ITGAV|ITPKB|IVNS1ABP|JAK1|KDM4C|KDM5B|KIF16B|KIF1B|KLF7|KYNU|LMBRD1|LMO2|LPGAT1|LRBA|LRP1B|LRRFIP1|LY96|LYPLA1|LYPLAL1|MACROD2|MAGI3|MAML3|MAN1A2|MANBA|MAP4K4|MAPK10|MAPKAP1|MBD5|MDM4|MED27|MERTK|MFF|MFSD1|MGA|MGAT4A|MGAT5|MGST3|MLLT10|MNDA|MPZL1|MRPS5|NAA20|NBEAL1|NCK2|NCKAP5|NCOA2|NCOA3|NCOA6|NCOR2|NDUFA10|NDUFS1|NEGR1|NEK6|NEK7|NFATC2|NOP58|NOTCH2|NPL|NR4A2|NRP2|NUCKS1|NUP160|NUP214|OGFRL1|OLA1|PAG1|PAM|PBX3|PCMTD1|PDE4B|PDE4DIP|PDK1|PFKFB3|PHC3|PHF20|PHF21A|PHF3|PHLPP1|PIGN|PIKFYVE|PLA2G4A|PLCB1|PLEKHB2|PLXDC2|PMS1|POU2F1|PPA2|PPIP5K2|PPP1R12B|PPP3CA|PRDM2|PREX1|PRIM2|PSMD14|PSMF1|PTBP2|PTMA|PTPN1|PTPN18|PTPN4|PTPRA|PTPRC|PTPRJ|QSER1|R3HDM1|RAB3GAP1|RAB3GAP2|RABGAP1L|RALGAPA2|RALGPS2|RALY|RAPGEF1|RAPH1|RASAL2|RASSF2|RB1CC1|RBM17|RBMS1|RC3H1|RCOR3|RCSD1|REV1|RFC1|RGL1|RGS1|RHBDD1|RIF1|RIN2|RLF|RNF149|RNF24|SAMHD1|SCMH1|SDCCAG8|SEC31A|SECISBP2L|SETX|SF3B1|SFMBT2|SFT2D2|SGK3|SIRPA|SKIL|SLC12A6|SLC20A1|SLC23A2|SLC25A12|SLC35F5|SLC39A10|SMAP1|SMG7|SMYD3|SNAP23|SNAP25|SOAT1|SP100|SP3|SPATA5|SPATS2L|SPG11|SPOPL|SPRED1|SRGAP2|SRP14|ST8SIA4|STAM2|STAU2|STK4|STRBP|STX16|STX6|TAF3|TANK|TBC1D8|TBXAS1|TCEA1|TET2|TLK1|TLR2|TMEM131|TMEM163|TMEM87A|TOP1|TOR1AIP2|TPP2|TPR|TRAM1|TRIM33|TRIM44|TRIP12|TRPM7|TTBK2|TTC28|UBAP1|UBE2E3|UBE2F|UBE2V1|UBE2W|UBR1|UBR3|UBXN4|UGGT1|UPF2|USP37|USP6NL|USP8|VAPB|VPS4B|WDR26|XPR1|XRCC5|XRN2|YME1L1|YWHAB|ZBTB46|ZCCHC2|ZMYND8|ZRANB2	1.10531
ChEA_2022	CSB_26484114_Chip-Seq_FIBROBLAST_Human	CSB_26484114_Chip-Seq_FIBROBLAST_Human	DA9_SEG	4884	3083	407	256.917	288	0.000437827	0.999708	0.000875653	0.000875653	0.999708	0.00175131	AATF|ABCC4|ACTB|ACTG1|ADNP|AFF1|AGTPBP1|ALPK1|ANKH|ANKRD17|ANO10|ANXA4|ANXA5|ARAP1|ARFGEF2|ARHGAP18|ARHGAP22|ARHGAP4|ARHGEF10L|ASAH1|ASXL1|ATP1B1|ATP6V1C1|BCAT1|BCL2L1|BICD1|BRD4|BRD7|BRWD1|BTBD9|BTG2|CALCOCO2|CAMK2N1|CANX|CAPZA1|CBFA2T2|CCDC149|CCDC88A|CCM2|CD300A|CD302|CD86|CDC16|CDC42SE1|CDV3|CEBPB|CEBPD|CFLAR|CHD4|CHD6|CHD7|CHMP4B|CLASP1|CLEC16A|CLEC2D|CLEC7A|CLN8|CLSTN1|CLTA|CMIP|CNBP|COX7C|CREBL2|CSMD1|CTNNBL1|CTSB|CTSD|CXCR4|DAGLB|DCUN1D4|DDX17|DHX36|DIP2A|DIS3L2|DISC1|DOCK5|DUSP16|E2F3|EEF1G|EHD4|EHMT1|EIF1|EIF2AK3|EIF4A2|ELL2|ELMO1|ENO1|EPN2|EPS8|ERC1|ERI3|ERICH1|ETV6|EXT1|FAM102B|FAM91A1|FBXW7|FCHO2|FCHSD2|FLOT1|FNIP2|FOXN3|FOXP1|FTH1|FTL|GABARAPL1|GALNT10|GAPDH|GNA12|GNAI2|GPR183|HECTD1|HK2|HM13|HNRNPH1|HSP90AB1|HSPA1B|IFNAR1|IL6R|IMMT|INSIG2|INTS10|IRF8|ITGB5|JDP2|KIF13B|KLF3|KPNA3|KRAS|LAPTM5|LIMS1|LMBR1L|LRCH3|LSM14A|LUC7L3|LUZP1|LYN|MAGI1|MAML2|MAP3K8|MAPKAP1|MAT2A|MCL1|MCM3AP|MDH1|MDM4|MGAT5|MGST3|MIB1|MIER1|MLLT6|MLXIPL|MPRIP|MPZL1|MTDH|MTOR|MTSS1|MTUS1|MYH9|MYO10|MYO1E|N4BP2L1|N4BP2L2|NBN|NCOA3|NFATC2|NOL10|NPAS3|NR4A3|NSD1|NSMCE2|NUAK1|PABPN1|PACS1|PDCD6IP|PDE4DIP|PDS5A|PHACTR4|PHF11|PIKFYVE|PITPNC1|PLAUR|PLEK|PLEKHA1|PLXND1|PNKD|PPIA|PPP1R10|PPP4R2|PREX1|PRIM2|PSD3|PSMC6|PTCD3|PTP4A2|PTPN1|PYGL|RAB11A|RAB3GAP1|RAI1|RALY|RAP1A|RAPGEF2|RASA2|RBPJ|RECK|RHOA|RHOQ|RIN2|RNF38|RPAP2|RPN2|RTN4|RYK|SACM1L|SAMD4A|SAMHD1|SCARB2|SEC14L1|SETD2|SF3B2|SHMT1|SIK3|SLC38A2|SNAPC1|SNRK|SNX27|SPATS2L|SPG11|SPRED2|SPTLC1|ST3GAL5|ST3GAL6|STIM1|STIP1|STK38L|STK4|STRN3|STX16|SUCLG2|SYNRG|TAF15|TBC1D22A|TBC1D23|TBL1XR1|TBRG1|TLN2|TMCC1|TMED10|TMED8|TMEM156|TMEM39A|TMF1|TMSB10|TNFRSF1A|TNS3|TOP1|TPI1|TRA2B|TRAK1|TRIM14|TRIO|TRPC4AP|TRPS1|TTC14|UBAC2|UBE2V1|UGGT1|USP53|UTP18|VAPB|VPS13C|WDFY3|WNK1|XKR6|XRN1|YWHAQ|ZBTB1|ZC3HAV1|ZCCHC7|ZFAND3|ZFP36L1|ZMYND8|ZNF148|ZNF24|ZNF451|ZNF518A|ZNF655	1.12099
ChEA_2022	PKCTHETA_26484144_Chip-Seq_BREAST_Human	PKCTHETA_26484144_Chip-Seq_BREAST_Human	DA9_SEG	4884	3083	163	102.893	123	0.000444835	0.999767	0.000889669	0.000889669	0.999767	0.00177934	ALCAM|APC|APPBP2|ARAP2|ARF1|ARFGEF2|ARIH1|ASH1L|ASXL2|ATG7|ATXN2L|BCAS3|BNIP3|BTG2|CADM2|CALM1|CAPN7|CBFB|CCNL1|CCNT2|CD55|CHD1|CIITA|CLSTN1|CLTC|CMTM6|CREB3L2|CTBP2|DAGLB|DDIT4|DHX9|DNM3|DOCK3|EIF5|ELOVL5|ENSA|FIP1L1|FLOT1|FOXK1|FRS2|GATAD2B|GPI|GRB2|HNRNPA1|HNRNPH1|HNRNPL|HSPA5|IER5|INPP5B|JARID2|KDM3A|KHDRBS1|LAP3|MCCC1|MED13|MEF2A|MTF2|MXD1|NAALADL2|NAGK|NEGR1|NEK7|NLK|OXR1|PDCD6IP|PGP|PIP4K2A|PLA2G4A|POU2F1|PPP2CA|PRDM2|PRIM2|PRKCH|PTK2|PTRH2|PUM2|RAB10|RAD23B|RBM27|RBM39|RNF149|RNF38|ROBO2|ROCK1|RPRD2|SAMHD1|SEC14L1|SFMBT2|SMARCA4|SMYD3|SNRNP70|SP3|SPAST|SPEN|SPOP|SREBF1|SRRM1|SSH1|STIP1|STT3B|STX12|TBC1D9B|TBL1XR1|TCF25|THRB|TMEM65|TMSB4X|TRIM33|TRPS1|UBC|UBE2E2|UBP1|UIMC1|UPF2|WDR43|WIPI2|XRCC5|YY1AP1|ZFHX3|ZFX|ZMYM2|ZMYM4|ZNF326	1.19542
ChEA_2022	NFYB_21822215_ChIP-Seq_K562_Human	NFYB_21822215_ChIP-Seq_K562_Human	DA9_SEG	4884	3083	502	316.885	351	0.000446786	0.99969	0.000893573	0.000893573	0.99969	0.00178715	ABI1|ABL2|ACBD3|ACBD6|ADAR|ADK|AHCYL1|AIDA|AK2|AKR1A1|AKT3|AMBRA1|ANK3|ANKRD13C|APBB1IP|ARHGAP12|ARHGAP21|ARHGEF10L|ARHGEF11|ARID1A|ARID4B|ARID5B|ARNT|ASCC1|ATF6|ATF7IP|ATG16L2|ATG4C|ATM|ATP1A1|ATP1B1|ATP2B4|ATRNL1|ATXN2|BAG3|BCAR3|BCAS2|BHLHE41|BLNK|BMPR1A|BTAF1|BTRC|C1QA|C1QB|C1QC|CACYBP|CADM1|CAMK1D|CAMK2N1|CAMTA1|CAP1|CAPRIN1|CAPZB|CCAR1|CCDC7|CCDC91|CCND2|CCNY|CD163|CD53|CD55|CD58|CDC42|CELF2|CEP170|CEP350|CEP57|CEPT1|CHD2|CLPB|CLSTN1|CPEB3|CREM|CSDE1|CSF3R|CSNK1G1|CTNND1|CTSC|CTSS|CTTNBP2NL|CUL2|DCAF6|DDI2|DHRS3|DHX9|DIP2C|DISC1|DISP1|DNAJC1|DNM3|DOCK7|DPYD|DRAM2|DUSP10|EDEM3|EGLN1|EIF2B3|EIF4G3|ENO1|ENSA|EPB41|EPC1|EPS15|ERI3|ETNK1|ETV6|EVI5|EXOC6|EYA3|FAF1|FAM102B|FAM107B|FAM168A|FAM177B|FAM53B|FAR1|FARP1|FBXO28|FBXO42|FCGR1A|FCGR2A|FCHSD2|FGD4|FNBP1L|FOXJ3|FRMD4A|FTH1|FUBP1|GAB2|GALNT2|GATAD2B|GBF1|GBP2|GDI2|GLUL|GNAI3|GNB1|GON4L|GPATCH2|GPBP1L1|GPR137B|GRAMD1B|HECTD2|HERC4|HIVEP3|HK1|HNRNPR|HNRNPU|HP1BP3|HS2ST1|IER5|IFI16|IGSF21|IKBKE|IL6R|INPP5B|INPP5F|IPMK|ITGB1|ITPKB|IVNS1ABP|JAK1|JMJD1C|KCNMA1|KCNQ1|KDM2B|KDM5B|KHDRBS1|KIAA0319L|KIF1B|KIF5B|KLF6|KPNA6|KTN1|LAPTM5|LARP4B|LCOR|LGALS8|LMO2|LPGAT1|LRRC8B|LRRC8C|LRRC8D|LUZP1|LYPLAL1|LYST|MACF1|MAGI3|MAN1A2|MAP3K8|MAPK8|MAST2|MDM4|MIER1|MLLT10|MNDA|MON2|MPZL1|MTF2|MTHFR|MTOR|MTR|MXI1|MYOF|MYSM1|NASP|NEGR1|NEK7|NFIA|NOTCH2|NPL|NRG3|NRP1|NUDC|NUP98|ODF2L|OSBPL9|P4HA1|PACS1|PADI2|PCGF5|PDE3B|PDE4B|PDE4DIP|PFKFB3|PFKP|PHACTR4|PHC2|PHF21A|PIK3CD|PIP4K2A|PIP5K1A|PKN2|PLA2G4A|PLCG2|PLEKHM2|PLEKHO1|PLXDC2|POU2F1|PPHLN1|PPP1R12B|PPP2R2D|PRDM2|PRKACB|PRMT3|PSAP|PSPC1|PTBP2|PTP4A2|PTPRC|PUM1|RAB11FIP2|RAB3GAP2|RABGAP1L|RALGPS2|RAP1A|RAP1B|RASAL2|RBBP4|RC3H1|RCC2|RCOR3|RCSD1|RERE|RGS1|RLF|RNF115|RNF169|RNPC3|RPAP2|RPRD2|RSBN1|RSF1|S100PBP|SCMH1|SDCCAG8|SEC23IP|SERBP1|SERGEF|SESN3|SFMBT2|SFPQ|SGMS1|SH3GLB1|SIK2|SIPA1L2|SKI|SLC2A5|SLC30A7|SLC38A2|SLCO2B1|SMAP2|SMG7|SMYD3|SNX27|SOAT1|SORT1|SPATA13|SPATA6|SPEN|SPPL3|SRGAP2|SRRM1|SSBP3|ST3GAL3|ST6GALNAC3|STAM|STK24|STMN1|STX12|STX6|STXBP3|SWAP70|TAF3|TAL1|TBC1D12|THRAP3|TLR5|TMED5|TMEM51|TMPO|TNFRSF1B|TNKS2|TOR1AIP2|TRIM33|UBE4B|UBR4|UPF2|USP24|USP33|USP48|USP6NL|VPS13D|VPS45|WAC|WASF2|WDFY4|WDR26|XPR1|YBX1|ZC3H12C|ZEB1|ZMIZ1|ZMYM2|ZMYM4|ZMYM6|ZMYND11|ZNF326|ZNF438|ZNF644|ZRANB2	1.10766
ChEA_2022	SUZ12_18974828_ChIP-Seq_MESCs_Mouse	SUZ12_18974828_ChIP-Seq_MESCs_Mouse	DA9_SEG	4884	3083	264	166.649	192	0.000447904	0.999729	0.000895809	0.000447904	1	0.000895809	ADCY7|ALCAM|ALOX5|ANKRD44|AP2B1|APBB1IP|APP|ARHGAP6|ARSB|ATP8B1|AUTS2|B2M|BCL2|BIN1|CABLES1|CACNA1D|CACNB4|CADM2|CADPS2|CAMK1D|CAMK2D|CCND2|CD14|CD302|CD83|CDC14B|CEBPD|CHST11|CHSY1|CLSTN1|COX4I1|CPNE8|CSMD1|CTTNBP2|CXCL16|CXCR4|DHRS3|DISC1|DOCK11|DOCK3|DOCK8|DPP10|DSCAM|FARP1|FLI1|FLT1|FNDC3B|FOSL2|FRMD4B|GAB1|GAB2|GAS6|GATM|GLDN|GLIS3|GNAS|GPM6B|GPRIN3|GRAMD1B|GRIA2|GRID2|GRIK1|HIVEP2|HIVEP3|HRH2|HTRA1|IER5|IKZF1|IL10RA|IRAK3|IRF2|IRF8|ITGB2|ITPKB|ITPR2|JAZF1|KCNK13|KCNMA1|KCNQ1|KCNQ3|KCTD12|LHFPL2|LMO2|LRP1B|LRRC8C|LRRK1|LYN|MAF|MAP3K5|MAP3K8|MAP4K4|MBP|MCL1|MFSD1|MLXIPL|MTUS1|NEGR1|NFATC1|NFATC2|NFIA|NIN|NLGN1|NPAS3|NR4A2|NR4A3|NRG3|NRGN|NRP1|NRP2|OPCML|PAG1|PARP8|PBX3|PDE3B|PDE4DIP|PDE8A|PDGFB|PELI2|PGK1|PIK3AP1|PLAGL1|PLCB1|PLCG2|PLCL2|PLEKHO1|PLXDC2|PLXNC1|PLXND1|PPP3CC|PRKAG2|PRKCE|PRKCH|PTPRE|PTPRJ|PTPRM|PTPRO|RAB20|RAB31|RAB8B|RASSF2|RBM5|RCSD1|REL|RGL1|RGS10|RNF150|ROCK2|RUNX1|SCIN|SESN1|SFMBT2|SGK3|SGPP1|SIRPA|SLC2A13|SMAD3|SMARCA2|SNCA|SORT1|ST3GAL1|ST3GAL6|ST8SIA4|STXBP5|TAL1|TBC1D1|TBC1D4|TBC1D9|TBRG1|TGFB1|TGFBR1|TGFBR2|TIMP2|TM6SF1|TMCC3|TMEM163|TMEM181|TNFRSF1A|TRPM7|TSNAX|UBE2J1|UBE2L3|USP25|UST|UTP18|UVRAG|VASH1|VSNL1|ZBTB16|ZC3HAV1|ZDHHC14|ZHX2|ZMIZ1	1.15212
ChEA_2022	SMAD3_22036565_ChIP-Seq_ESCs_Mouse	SMAD3_22036565_ChIP-Seq_ESCs_Mouse	DA9_SEG	4884	3083	307	193.792	221	0.000451182	0.999716	0.000902365	0.000902365	0.999716	0.00180473	AAK1|ABCC4|ACACA|ADAP2|AGAP1|AGPAT3|AHI1|ANKRD10|ARHGAP17|ARHGEF10L|ARHGEF2|ARID1B|ARID2|ARID5B|ARL15|ATXN7L1|AUTS2|BAZ2B|BCAR3|BCL2L1|BNC2|BRWD1|CABIN1|CAMK1D|CBFA2T2|CCND3|CD86|CDK6|CDYL|CFDP1|CHD9|CHKA|CLPB|CNOT2|COX4I1|CSGALNACT1|CTBP2|CTNNBL1|DDIT4|DDX6|DIDO1|DIS3L2|DLGAP1|DNAJC13|DNMT3A|DOCK5|DPYD|DST|DTNA|DTNB|DYM|EIF4A2|EIF4G3|ELMO1|ERC2|ERGIC1|ERI3|EXT1|FAM193A|FBXW4|FLI1|FMNL2|FNBP1|FOXN3|FOXP1|FRMD4A|FRMD4B|FRYL|FUBP3|GALNT2|GCNT2|GGA2|GLIS3|GLS|GLUD1|GNA13|GNAI2|GOLGA4|GPR107|GSE1|HIVEP3|HPCAL1|HRH2|HSP90AA1|IGSF21|IL6ST|IMMP2L|IQGAP1|IRAK3|IREB2|ITGA9|ITGB5|ITSN1|JARID2|JDP2|KCNQ1|KDM2B|KLF3|KSR1|LASP1|LPAR6|LRP1B|LUZP1|MACF1|MAD1L1|MAGI1|MAML2|MANBA|MAP4K4|MAX|MCF2L|MCPH1|MKNK1|MLLT6|MSI2|MSRA|MYH9|MYO10|MYO1F|N4BP1|NAV2|NFAT5|NFIC|NHSL1|NINJ1|NRIP1|NRP2|NRXN1|NSMCE2|NT5C2|NUAK1|NUCB1|NUFIP2|NUP98|P4HA1|PAM|PARVB|PBX3|PDE4D|PDE8A|PDIA6|PDK1|PGS1|PHF20|PITPNC1|PLAGL1|PLCB1|PPP2R2D|PPP2R5C|PRKCA|PRKCH|PTK2|RAB27A|RAC1|RAI1|RALGAPA2|RALGDS|RAP1GAP2|RAPGEF1|RB1|RBPJ|REV1|RFX3|RHOA|RIF1|RNASEH2B|RNF150|RUFY1|SDK1|SETX|SGK1|SGMS1|SIL1|SIPA1L2|SIPA1L3|SIRPA|SKI|SKIL|SLC10A7|SLC22A23|SLC7A5|SMARCAD1|SORL1|SPG11|SPP1|SPRED2|SPTLC2|SRGAP3|ST3GAL3|ST6GALNAC3|STMN1|TBC1D15|TBC1D8|TCEA1|TET2|TFRC|THADA|TIAM2|TM9SF4|TMEM51|TNRC18|TNS3|TXNIP|UBE2B|UBE2H|UBL3|UBR5|USP48|UTRN|VDAC1|VTI1A|WASF2|WDFY3|WDR7|WIPI2|WWOX|XRN2|ZFHX3|ZFP36L1|ZMIZ1|ZMYND8	1.1404
ChEA_2022	TCF7L2_21901280_ChIP-Seq_H4IIE_Rat	TCF7L2_21901280_ChIP-Seq_H4IIE_Rat	DA9_SEG	4884	3083	322	203.261	231	0.000468286	0.999702	0.000936571	0.000936571	0.999702	0.00187314	AATF|ABCC5|ABR|ACBD6|ADK|AEBP2|AFF1|AGAP1|AGAP3|AKAP13|ALCAM|ANO6|APAF1|ARHGAP12|ARHGAP26|ARID4A|ARL8B|ARMC8|ASAH1|ASAP1|ATG16L2|ATM|ATP11A|B4GALT1|BAG3|BAZ1B|BCAS3|BCL2|BRI3|CAST|CCDC91|CCDC93|CD163L1|CD164|CDK6|CDKN1A|CHD2|CHIC2|CLIP1|CLN8|CMIP|COTL1|CREB3L2|CREBL2|CTBP2|CTSB|CTTNBP2NL|CUL2|CYB5R4|DHX9|DIP2C|DIS3L2|DISP1|DLGAP1|DNM3|DOCK8|DPYD|DSTN|DYM|EDEM3|EEFSEC|EIF3E|EIF4B|ELK4|ELMO1|ENO1|ENY2|ETF1|ETNK1|ETV6|EXOC4|EXT1|FAM107B|FAM168A|FBXW8|FIP1L1|G3BP2|GAS6|GATAD2B|GNA12|GNAQ|GNG7|GOPC|GPR107|GRAMD1A|HDAC8|HIP1|HIPK2|HIVEP1|HNRNPU|HPCAL1|HTRA1|IFNAR1|IKBKB|INSIG2|IRS2|ITPR1|JMJD1C|KDM5B|KIF16B|KLHL6|LHFPL2|LRRK1|MAD1L1|MAGI1|MAX|MBD2|MGAT4A|MGRN1|MKLN1|MORF4L2|MRPL1|MRPS31|MSH3|MTMR14|MYO10|NCOR2|NDUFS1|NEDD9|NFIA|NNT|NR4A2|NSF|NSMCE2|OCIAD1|OPA1|OSTF1|PAK1|PAPOLG|PBX3|PDE4B|PDE4D|PDE8A|PDS5B|PHLPP1|PIGN|PIK3AP1|PITPNB|PLCB1|PMM2|PPA2|PPME1|PPP3CA|PRKAG2|PRKCA|PRKD3|PRPF4B|PSAP|PSEN1|PSMC6|PTAR1|PTEN|PTMA|PTPN4|PTPRA|PTPRJ|PTPRO|RAB11FIP2|RB1|RBM33|RBM47|RBMS1|RERE|RIN2|RNASEH2B|RNF216|RTN3|SAMD12|SARNP|SCAMP1|SCARB2|SCFD1|SEC23A|SF3B2|SF3B3|SFMBT2|SH3BGRL|SH3BP2|SH3BP5|SLC11A1|SLC22A23|SLC30A9|SLC39A11|SMARCC1|SMURF1|SOD2|SPPL2A|SPRED1|SRGAP2|SRPK2|SSBP3|SSH2|STARD13|STK3|SUFU|SYT1|TACC1|TAF1|TBC1D8|TCF20|TCF4|TFRC|THADA|TM9SF4|TMLHE|TNKS|TOM1|TPK1|TRMT11|TTC27|UBAP1|UBE2E2|UBL3|USP6NL|USPL1|VEGFA|VGLL4|VTI1A|WDR70|WDR91|WSB1|WWC2|WWOX|XPO1|YAF2|YEATS2|ZBTB20|ZFAND6|ZMIZ1|ZNF292|ZNF516	1.13647
ChEA_2022	SUZ12_18692474_ChIP-Seq_MESCs_Mouse	SUZ12_18692474_ChIP-Seq_MESCs_Mouse	DA9_SEG	4884	3083	245	154.655	179	0.000476341	0.999716	0.000952682	0.000476341	1	0.000952682	ABCA1|ABHD3|ADCY7|ALCAM|AP1B1|APP|ARHGAP6|ARHGEF7|ARID5A|ARSB|ATP11A|ATP8B1|ATXN1|BCL2|CABLES1|CACNA1D|CACNB4|CADM2|CADPS2|CAMK1D|CAMK2D|CAMK2N1|CCAR1|CCND2|CD14|CD302|CD83|CHST11|CHSY1|CLU|CSMD1|CTTNBP2|CXCL16|CXCR4|DAZAP1|DISC1|DLGAP1|DOCK3|DOCK8|DPP10|DSCAM|DTNA|EEF1D|ERBB4|FARP1|FLI1|FLT1|FOXP2|FRMD4A|FRMD4B|GAB1|GAS6|GATM|GFPT1|GLDN|GLIS3|GNAS|GPM6B|GRAMD1B|GRIA2|GRID2|GRIK1|GSN|HIPK2|HIVEP2|HIVEP3|HTRA1|IER5|IGF2R|IGSF21|IL10RA|IRF2|IRF8|ITPKB|ITPR2|JAZF1|KCNIP1|KCNK13|KCNMA1|KSR1|LHFPL2|LMO2|LRBA|LRP1B|LRRC8C|LRRK1|LRRK2|LYN|MAF|MAP3K5|MAPRE2|MCTP1|MEF2C|MTSS1|NEGR1|NFATC1|NFATC2|NFIA|NLGN1|NPAS3|NR4A2|NR4A3|NRG3|NRP1|NRP2|OPCML|PAG1|PAM|PARP8|PBX3|PCGF5|PDE3B|PDE4A|PDE4DIP|PDE8A|PELI2|PFKFB3|PIK3AP1|PLAGL1|PLCG2|PLCL2|PLEKHO1|PLXNC1|PLXND1|PPP3CC|PRKAG2|PRKAR2A|PRKCA|PRKCE|PRKCH|PTPRE|PTPRM|PTPRO|RAB20|RAB31|RASGEF1C|RASSF2|RGL1|RGS10|RIN3|RNF130|RNF150|ROBO2|RREB1|RTN1|RUNX1|RUNX2|SFMBT1|SFMBT2|SGK3|SGPP1|SLC2A13|SMARCA2|SPECC1|ST3GAL1|ST3GAL6|ST8SIA4|TACC1|TAL1|TBC1D1|TBC1D9|TBXAS1|TGFB1|TGFBR1|TGFBR2|THRB|TIAM2|TMOD1|TMOD2|UBE2J1|UHRF2|UST|VASH1|VAV1|VEZT|ZBTB16|ZC3HAV1|ZDHHC14|ZHX2	1.15741
ChEA_2022	GATA1_30185409_ChIP-Seq_K562_Mouse_BoneMarrow_Leukemia	GATA1_30185409_ChIP-Seq_K562_Mouse_BoneMarrow_Leukemia	DA9_SEG	4884	3083	279	176.117	202	0.00047915	0.999705	0.0009583	0.0009583	0.999705	0.0019166	ABCC4|ACIN1|ACYP2|ADAR|AGAP1|AGO2|AGPAT3|ALOX5|ANKFY1|ARHGAP12|ARHGEF12|ARL15|ARL8B|ASCC1|ATF7IP2|ATP6AP2|BICD1|BMP2K|BNIP3L|BPTF|BTBD1|BTG2|CAB39|CAMK1D|CAP1|CCM2|CCND3|CCNY|CCSER2|CD14|CD2AP|CD58|CD81|CDKAL1|CIITA|CLCN3|CLPB|CMIP|COPB2|CPEB4|CPED1|CSF3R|CTSB|DAAM1|DAGLB|DCAF6|DGKZ|DHRS3|E2F3|EHBP1L1|ELK4|EPB41|FAM53B|FBXL20|FGD4|FLT1|FOSL2|FOXK2|FOXN2|FRYL|FUBP3|GALNT10|GALNT2|GAPVD1|GLUL|GSE1|GYPC|HECTD4|HERC1|HIPK1|HIVEP1|HIVEP3|HNRNPF|HPCAL1|HSP90AB1|HTT|IFNGR2|IL6R|IMMT|INPP5D|ITPKB|ITPR1|ITPR2|JAK1|KIAA0232|KIF13A|KIF2A|KPNA3|KSR1|LAPTM5|LARP1|LHFPL2|LIMD1|LIMS1|LMO2|LRRFIP2|LY86|MACF1|MAD1L1|MAN1A1|MAPK1|MARK3|MED13|MED13L|METTL9|MGAT5|MLXIP|MS4A6A|MTHFR|MTMR10|MYH9|NABP1|NDFIP1|NDUFAF2|NDUFV2|NEDD4L|NFIA|NLK|NPL|NSMCE2|OGT|OPA1|OSBPL3|PANK2|PARVB|PCED1B|PDXK|PHTF2|PIK3CB|PLCL2|PNRC1|PRELID2|PRKCB|PRR5|PRRC2B|PTK2B|RAB20|RAB2A|RANBP9|RBM19|RHOT1|RNF130|RREB1|RUNX1|SCARB2|SEC14L1|SERBP1|SERINC5|SERPINB6|SERPINB9|SGMS1|SIPA1L3|SLC11A1|SLC22A23|SLC37A1|SMAD3|SNX8|SOCS6|SPTAN1|ST3GAL1|ST6GAL1|STRADA|STRN3|SUGP2|TAL1|TAOK3|THEMIS2|TM9SF3|TMEM165|TMOD1|TMPO|TNFRSF1B|TNRC6B|TVP23C|UBE2F|UBE2H|UPF2|URI1|USP4|USP6NL|USP9X|VAPA|VPS9D1|WAC|WASF2|WDR26|XPR1|YWHAH|YWHAZ|ZBTB16|ZC3H18|ZC3HAV1|ZCCHC7|ZEB2|ZFP36L1|ZFP36L2|ZMYND8|ZNF148|ZNF326|ZNF431|ZNF451|ZNF609	1.14696
ChEA_2022	LYL1_30185409_ChIP-Seq_K562_Mouse_BoneMarrow_Leukemia	LYL1_30185409_ChIP-Seq_K562_Mouse_BoneMarrow_Leukemia	DA9_SEG	4884	3083	334	210.836	239	0.000479188	0.999692	0.000958375	0.000958375	0.999692	0.00191675	ABCC4|ACIN1|ACYP2|ADAR|AGAP1|AGO2|AGPAT3|ALOX5|ANKFY1|ARHGAP12|ARHGEF12|ARL15|ARL8B|ASCC1|ATF7IP2|ATL2|ATP6AP2|BAZ1A|BICD1|BMP2K|BNIP3L|BPTF|BTBD1|BTG2|CAB39|CAMK1D|CAP1|CCM2|CCND3|CCNY|CCSER2|CD14|CD2AP|CD47|CD58|CD81|CDKAL1|CIITA|CLCN3|CLPB|CMIP|COPB2|CPEB4|CPED1|CSF3R|CTIF|CTSB|CTTNBP2|DAAM1|DAGLB|DAP|DCAF6|DGKZ|DHRS3|DNAJB6|E2F3|EHBP1L1|ELK4|EPB41|FAM53B|FBXL20|FCGR1A|FCGR2A|FGD4|FLT1|FNBP1L|FOSL2|FOXK2|FOXN2|FRYL|FUBP3|GAB2|GALNT10|GALNT2|GAPVD1|GARNL3|GLRX|GLUL|GSE1|GTF2I|GYPC|HECTD4|HELZ|HERC1|HERC2|HIPK1|HIVEP1|HIVEP3|HNRNPF|HPCAL1|HSP90AB1|HSPB1|HTT|IFI30|IFNGR2|IL17RA|IL6R|IMMT|INPP4A|INPP5D|ITPKB|ITPR1|ITPR2|JAK1|KANSL1|KIAA0232|KIF13A|KIF2A|KPNA3|KSR1|LAPTM5|LARP1|LASP1|LCP2|LGALS8|LHFPL2|LIMD1|LIMS1|LMO2|LRRFIP2|LY86|MACF1|MAD1L1|MAN1A1|MAPK1|MARK3|MED13|MED13L|METTL9|MGAT5|MLXIP|MS4A6A|MTHFR|MTMR10|MYH9|NABP1|NDEL1|NDFIP1|NDUFAF2|NDUFV2|NEDD4L|NFIA|NLK|NPL|NSMCE2|OGT|OPA1|OSBPL3|PACSIN2|PANK2|PARVB|PCED1B|PDE4DIP|PDXK|PHTF2|PIK3CB|PLCL2|PNRC1|PRELID2|PRKCB|PRR5|PRRC2B|PTK2B|RAB20|RAB2A|RANBP9|RASSF4|RBM19|RHOT1|RNF130|RREB1|RUNX1|SACM1L|SCARB2|SEC14L1|SERBP1|SERINC5|SERPINB6|SERPINB9|SGK3|SGMS1|SH3BP5|SIPA1L3|SLC11A1|SLC22A23|SLC37A1|SMAD3|SNX8|SOCS6|SPTAN1|SSBP3|ST3GAL1|ST6GAL1|STRADA|STRN3|SUCO|SUGP2|SUSD1|TAL1|TAOK3|TGFBR1|THEMIS2|THRAP3|TM9SF3|TMEM165|TMOD1|TMPO|TNFRSF1B|TNRC6B|TVP23C|UBAP1|UBE2F|UBE2H|UPF2|URI1|USP4|USP6NL|USP9X|VAPA|VPS9D1|WAC|WASF2|WDR26|XPR1|YWHAH|YWHAZ|ZBTB16|ZC3H18|ZC3HAV1|ZCCHC7|ZEB2|ZFP36L1|ZFP36L2|ZMYND8|ZNF148|ZNF326|ZNF431|ZNF451|ZNF609	1.13358
ChEA_2022	EZH2_27294783_Chip-Seq_NPCs_Mouse	EZH2_27294783_Chip-Seq_NPCs_Mouse	DA9_SEG	4884	3083	340	214.623	243	0.000483748	0.999688	0.000967495	0.000967495	0.999688	0.00193499	ABI2|ABL2|ACBD3|ACBD6|ACTR3|AGAP1|AGFG1|AGPAT3|AHCTF1|AHI1|AIG1|AKAP7|AKT3|ANK3|ANKMY1|ANKRD44|ANKS1B|APAF1|ARFGEF1|ARHGAP18|ARID5A|ARID5B|ARPC2|ASCC3|ATF6|ATG5|ATP1B1|ATP2B1|ATP2B4|ATP6V1H|BCL2|BCLAF1|BMPR2|BTG1|CAB39|CABIN1|CACYBP|CCAR1|CCDC93|CCNT2|CD164|CD55|CD84|CDC73|CDK17|CDK19|CEP350|CFLAR|CHST11|CLASP1|CLK1|CREB1|CREG1|CSPP1|CUL3|CXCR4|DCAF6|DDIT4|DDX18|DGKD|DHX9|DIP2A|DIS3L2|DNM3|DOCK10|DPP10|DSE|DST|DUSP10|ECHDC1|EDEM3|EEA1|EIF5B|ELK4|ERBB4|FAM135A|FAM168B|FARP2|FBXO28|FIG4|FOXO3|GCC2|GIGYF2|GLS|GLUL|GOPC|GPATCH2|HACE1|HDAC4|HDLBP|HECA|HERC4|HIBCH|HIVEP2|HK1|HNRNPU|HSPD1|HSPE1|IER5|IFNGR1|IKBKE|IKZF2|ILKAP|INO80D|INPP4A|INPP5D|INSIG2|IPCEF1|IPMK|IPO9|ITPKB|IVNS1ABP|JMJD1C|KDM5B|KLF7|LIMS1|LMBRD1|LPGAT1|LRRFIP1|LY96|LYPLA1|LYPLAL1|MAP3K5|MAP4K4|MARCKS|MDM4|MFF|MGAT4A|MGAT5|MGST3|MPZL1|MTHFD1L|NBEAL1|NCK2|NCKAP5|NCOA2|NCOA7|NDUFA10|NDUFS1|NEK7|NHSL1|NOP58|NPL|NRP2|NUAK1|NUCKS1|OGFRL1|OPRM1|ORMDL1|P4HA1|PAM|PCMTD1|PDSS2|PHACTR2|PHF3|PHLPP1|PIGN|PIKFYVE|PLA2G4A|PLAGL1|PLEKHB2|PLXNC1|PMS1|PNKD|POU2F1|PPIP5K2|PPP1R12B|PRDM1|PREP|PRIM2|PSMD1|PTMA|PTPN18|PTPN4|PTPRC|R3HDM1|RAB3GAP1|RAB3GAP2|RABGAP1L|RALGPS2|RANBP2|RAPH1|RASAL2|RB1CC1|RC3H1|RCOR3|RCSD1|REV1|REV3L|RGL1|RGS1|RHBDD1|RNF149|RNF217|SDCCAG8|SEC63|SESN1|SF3B1|SGK1|SGK3|SH3RF3|SHPRH|SLC11A1|SLC35F5|SLC39A10|SMAP1|SMG7|SMYD3|SOAT1|SP100|SP110|SPATS2L|SRGAP2|ST8SIA4|STAU2|STX6|STXBP5|TAB2|TBC1D8|TCEA1|TLR5|TMCC3|TMEM131|TMEM163|TMPO|TOR1AIP2|TPP2|TPR|TRAM1|TRIP12|TRMT11|UBE2F|UBE2W|UBXN4|UGGT1|USP37|UST|UTRN|VPS4B|WDR26|XPR1|XRCC5|ZCCHC2	1.13222
ChEA_2022	LMO2_26923725_Chip-Seq_HEMOGENIC-ENDOTHELIUM_Mouse	LMO2_26923725_Chip-Seq_HEMOGENIC-ENDOTHELIUM_Mouse	DA9_SEG	4884	3083	563	355.391	391	0.000490948	0.999652	0.000981895	0.000981895	0.999652	0.00196379	ABCB7|ACSL1|ADAM17|ADCY7|ADIPOR2|AGAP1|AGPS|AHCYL2|AKAP13|AKAP7|AKNA|ALCAM|ANK2|ANKFY1|ANKLE2|ANKRD17|ANO10|APBA1|APBB1IP|APLP2|APPL1|ARHGAP24|ARHGAP31|ARHGAP4|ARHGEF7|ARID1B|ARID2|ARL15|ARPC2|ASCC1|ATF7|ATF7IP|ATL2|ATP2B4|ATP6AP2|ATP6V0A1|ATP6V1B2|ATP9B|ATXN1|ATXN10|AZIN1|B4GALT1|B4GALT5|BCAR3|BDP1|BIN1|BRD7|CABLES1|CACNA1A|CACNA1D|CADM1|CAMK2D|CAND1|CAPN7|CAPZA2|CD2AP|CD302|CD47|CD83|CDC16|CDC42|CDC42BPB|CDK19|CELF2|CHD4|CLEC7A|CLINT1|COMMD10|CSNK1A1|CSNK2A1|CTNNB1|CTNNBL1|CTSH|CUL1|CUX1|DAAM1|DAP3|DAZAP1|DCP2|DDIT4|DDX42|DENND4C|DICER1|DIS3L2|DLG1|DLG2|DLGAP1|DMXL1|DUSP16|DYM|E2F3|EDEM3|EEA1|EIF2B3|EIF4A2|ELMO1|ENO1|EP400|EPS15|ERC2|ETF1|ETFA|ETS2|EXOC6B|EXT1|FAM162A|FAR2|FBXL17|FBXO34|FBXW11|FEZ2|FHIT|FLI1|FMNL2|FNBP1|FNBP1L|FNDC3A|FNDC3B|FOXK1|FOXN3|FOXO1|FRMD4A|FRS2|FTO|GALNT10|GALNT11|GALNT2|GARNL3|GAS7|GNAQ|GNPTAB|GNS|GOLPH3|GRAMD1B|GSE1|GTF2IRD1|GTF3A|HACE1|HBP1|HDAC4|HERC1|HGSNAT|HIVEP2|HIVEP3|HRH2|HSP90AA1|HSP90B1|HSPA9|HSPH1|IBTK|IER5|IFNGR2|IGF2R|IL17RA|INO80|INSR|INTS10|IQGAP2|IRF8|IRS2|ITSN1|IWS1|JARID2|JAZF1|JMJD1C|KCMF1|KCTD20|KDM4B|KIF13A|KIF1B|KLF6|KLHL6|KRIT1|KTN1|LCOR|LCP2|LGALS8|LGALS9|LONP1|LUZP1|LY86|LYRM4|MACF1|MAD1L1|MAEA|MAML2|MAP2K5|MAP3K4|MAPKAP1|MAPRE2|MBNL2|MBP|MBTPS1|MCPH1|MCTP1|MDM2|ME2|MED23|MEF2C|MLLT6|MPHOSPH6|MRPL1|MRPS28|MRPS31|MSI2|MSRA|MTCH1|MTDH|MTMR10|MTMR3|MTSS1|MYCBP2|MYO10|MYO1F|MYOF|N4BP2L1|NAV2|NCOA3|NEK6|NF1|NFAT5|NHLRC2|NOL7|NOTCH2|NPEPPS|NR4A3|NRIP1|NRP2|NSMAF|NUAK1|NUCKS1|NUFIP2|NUMA1|OGFRL1|OLA1|P2RX7|PAG1|PAN3|PARVG|PCGF5|PDK1|PFKFB3|PHACTR1|PHF21A|PHKB|PICALM|PLA2G4A|PLCG2|PLD1|PLEKHA2|PLXND1|POU2F1|PPM1B|PPP2R5E|PRDM1|PRKACB|PRKCA|PRKCE|PRPF40A|PSD3|PSMD1|PTPRA|PTPRM|RAB10|RAB11A|RAB20|RABEP1|RALGAPA2|RAP1B|RAP1GDS1|RAPGEF2|RASGEF1B|RASSF2|RBM19|RBM47|RBMS1|RC3H1|REV1|RHEB|RILPL2|RNF115|RNF150|RNF19A|RNF24|RNF38|RNF4|RTTN|RUFY1|RUNX1|RYBP|RYK|RYR1|SBF2|SCAMP2|SCARB2|SCRN1|SEC63|SEMA4D|SERINC5|SGK1|SH3RF3|SIL1|SIPA1L3|SKAP2|SLC1A3|SLC22A23|SLC23A2|SLC2A9|SLC30A7|SLC38A9|SLC39A10|SMAD3|SMAP1|SMARCA2|SMURF2|SMYD3|SNRK|SNX30|SNX9|SOCS6|SORT1|SP3|SPATA5|SPCS2|SPRED1|SREBF1|SRGAP2|SRGAP3|SSBP2|SSBP3|ST3GAL1|ST6GAL1|ST6GALNAC3|STK10|STK3|STX18|SUSD1|SUZ12|SYT17|TAF15|TBC1D22A|TBC1D30|TBC1D9|TBL1XR1|TBXAS1|TCF12|TCF4|THADA|THRAP3|TIAL1|TIAM1|TIAM2|TMCC3|TMEM131|TMEM65|TNKS|TNRC6B|TRAPPC9|TRIM33|TRPM7|TRPS1|TSC22D1|TSNAX|TTBK2|TTC19|TTC7B|TULP4|UBAP2L|UBASH3B|UBE2G1|UBE3C|UBE4B|UBL3|UGCG|UGGT1|USP3|USP6NL|VEGFA|VGLL4|VOPP1|WDR37|WIPF2|WSB1|WWOX|YPEL2|YWHAE|ZC3H12C|ZDHHC21|ZEB2|ZMYND8|ZSWIM6	1.1002
ChEA_2022	SOX3_22085726_ChIP-Seq_MUSCLE_Mouse	SOX3_22085726_ChIP-Seq_MUSCLE_Mouse	DA9_SEG	4884	3083	430	271.435	303	0.00049296	0.999666	0.00098592	0.00098592	0.999666	0.00197184	AAK1|ABCC1|ABI1|ABR|ACAP2|ACOT9|ACSL1|ADAM9|AHCTF1|ANK3|ANKRD11|ANKRD13C|ANO6|APPL2|AQR|ARFGEF2|ARHGAP12|ARHGAP26|ARIH2|ARL6IP4|ARL6IP5|ARL8B|ARMC8|ARPC1B|ASCC3|ATF7|ATG10|ATP2B4|ATP6V1A|B2M|BAZ2B|BCL2L1|BDP1|BLNK|BRD4|C1QA|CAST|CCDC66|CCT4|CDC16|CDC42SE2|CDK19|CDK5RAP2|CEBPD|CHN1|CLSTN1|CLTC|CNOT2|CNTNAP2|COMMD1|CORO1C|CSGALNACT1|CSMD1|CTNNA1|CTSB|CUL4A|CXCR4|CYBA|DAAM1|DAZAP1|DCAF5|DCTN4|DENND1A|DIP2B|DNAJA1|DNAJC13|DPYSL2|EEA1|EHBP1L1|EHD4|EIF1|EIF5|ELK4|ELL|EP400|EPC1|ERP44|ETS2|EXOC6B|FAM118A|FAM120B|FAM133B|FAM149A|FAM193A|FAM53B|FARS2|FBXL17|FBXW7|FOXJ3|FOXN2|FOXO3|FRMD4A|FYTTD1|GCNT2|GGA2|GNG10|GNG7|GNPTAB|GOLPH3|GRAMD1A|GTF3A|HEATR5A|HERC1|HERC3|HIVEP1|HMGN1|HMOX1|HNRNPU|HP1BP3|HSP90AB1|HSPA5|HSPE1|HSPH1|HTT|IFNGR1|IFRD1|IKBKE|INVS|IQGAP2|IRS2|ITM2B|JAK1|JAZF1|JUND|KCNMA1|KCNQ3|KLC1|KLF7|KLHDC10|KLHL8|KPNA6|LARP1|LASP1|LONP1|LPIN2|LRP1|LRRC8C|LYN|LYPLAL1|M6PR|MAD1L1|MAEA|MAGI3|MAN2A1|MANBA|MAP2K5|MAP3K3|MAST3|MAT2A|MBNL1|MBTPS1|MECP2|MEF2C|MGAT1|MGAT4A|MLLT10|MLLT6|MLXIPL|MPRIP|MRPS31|MT3|MYO1F|MYO9B|NAP1L4|NASP|NCOA3|NCOA7|NDEL1|NDUFA4|NEGR1|NFIA|NPTN|NSMCE2|NUP214|ODF2L|OS9|OSBPL11|OTUD4|OXSR1|PAPOLG|PARG|PARP8|PCM1|PDCD4|PDK1|PDXK|PHC2|PHC3|PHKB|PITPNC1|PLEKHA5|POMP|PPP2CA|PPP3R1|PPP4R2|PRDM1|PREX1|PSEN1|PSTPIP2|PTPN1|PTPN12|PUM2|RAB5A|RALGAPA1|RANBP2|RAP1A|RAP1B|RAPH1|RASA2|RBBP4|RBM33|RBMS1|RC3H2|REV3L|RFC1|RFX7|RHOA|RHOQ|RNF150|RNF19A|RNF216|RPRD1A|RUNX1|SBNO2|SCAMP2|SCFD1|SECISBP2L|SEL1L|SERF2|SERINC5|SERPINB9|SF3B2|SF3B3|SGK3|SGPP1|SH3BP2|SH3GLB1|SH3PXD2B|SHPRH|SIL1|SIPA1L3|SLC15A4|SLC25A26|SMAD4|SMC5|SNRK|SNW1|SNX24|SORT1|SPARCL1|SPATS2L|SPRED1|SREBF1|SSH1|STAMBPL1|STAT3|STK24|STK3|STMN1|STT3B|STX8|SYNCRIP|SYNRG|TAOK1|TCEA1|TIAL1|TLK1|TLR2|TMCC1|TMF1|TOP1|TRPM2|TRPS1|TRRAP|UBB|UBE2B|UBE2E2|UBE2E3|UBE2F|UBE3C|UBN2|UBR4|VPS36|VPS45|VPS53|VTI1A|WAC|WDR33|WDR44|WTAP|WWP2|XBP1|XPO1|XPO6|YWHAH|ZBTB25|ZC3H12C|ZDHHC17|ZFAND5|ZFP36L2|ZMIZ1|ZMYM4|ZXDC	1.11629
ChEA_2022	ZFP281_18358816_ChIP-ChIP_MESCs_Mouse	ZFP281_18358816_ChIP-ChIP_MESCs_Mouse	DA9_SEG	4884	3083	123	77.6431	95	0.000497833	0.999765	0.000995666	0.000995666	0.999765	0.00199133	ABR|AFF4|AHSA1|ANP32A|APOC1|ARNT|ARPC2|ASXL1|ATG10|BCLAF1|CAMK2N1|CCND2|CDK6|CFL1|CHD9|CHN1|CSDE1|CST3|CTSD|DAP3|DDX5|DDX50|DHX9|DIDO1|DNAJA1|DNMT3A|DPYD|DST|EWSR1|FMN1|GAPDH|GLUL|GRIPAP1|GSK3B|GTF2I|HDLBP|HMG20A|HSPA4|ITGAV|KCNK13|MAP3K1|MBD2|MDM4|MLLT10|MLLT6|MORF4L1|MPZL1|MT3|MTCH1|NCK2|NF1|NFIA|NFYC|NR3C1|PARP9|PPP3CC|PRKCE|PTMA|PTPN12|PTRH2|RAD23B|RALGPS2|RNF38|RTN3|RUNX1|S100PBP|SERBP1|SETD5|SHOC2|SKIL|SLC20A1|SLC25A12|SLC25A3|SLC25A36|SNRPN|SNX30|SPRED2|SRRM2|SSBP3|ST13|STAT3|TBL1X|TBL1XR1|TFRC|UBAP2L|UBB|UBE2B|UBE2G1|UBE2L3|UBQLN1|USP22|USP9X|ZC3HAV1|ZFP36|ZFP36L1	1.22355
ChEA_2022	SIN3B_21632747_ChIP-Seq_MESCs_Mouse	SIN3B_21632747_ChIP-Seq_MESCs_Mouse	DA9_SEG	4884	3083	958	604.733	649	0.000499797	0.999619	0.000999595	0.000999595	0.999619	0.00199919	ABI2|ACBD3|ACBD6|ACIN1|ACTB|ACTG1|ACTR3|ACYP2|ADAR|ADK|ADPGK|AEBP2|AFF1|AGPAT5|AGPS|AGTPBP1|AHCYL1|AHI1|AKAP10|AKAP13|ALOX5AP|AMBRA1|AMPD3|ANAPC16|ANK2|ANK3|ANKHD1|ANKLE2|ANKRD13C|ANKS1B|ANO6|ANXA4|AP1G1|AP2B1|AP3B1|AP3S1|APOC2|ARAP2|ARHGAP21|ARHGAP24|ARHGAP5|ARHGEF10L|ARHGEF7|ARID1A|ARID5B|ARIH2|ARL8B|ARPC2|ARRB1|ASCC1|ASCC3|ASH1L|ATF2|ATF7IP|ATG4C|ATG7|ATP1A1|ATP6V0C|ATP6V1H|ATP8B1|ATXN1|ATXN2L|AUTS2|AVL9|BAG3|BANP|BASP1|BAZ1B|BAZ2A|BCAS2|BIN1|BIRC6|BTAF1|BTBD1|BTRC|C1QA|CACNA1A|CALM1|CALM2|CAMK2N1|CAMTA1|CAPN7|CAPRIN1|CBR4|CCDC88A|CCDC91|CCND2|CCNL1|CCNT2|CCT4|CD53|CD55|CD83|CDC16|CDC37|CDC42SE1|CDK17|CDK19|CDKN1A|CDS2|CEP170|CHCHD3|CHD8|CHD9|CHSY1|CIITA|CIRBP|CKB|CLEC16A|CLIP1|CMKLR1|CNOT4|COG5|COPB2|COX6A1|CPEB3|CPM|CREBBP|CRK|CSF2RA|CSNK1A1|CSNK1G1|CSNK2A1|CSPP1|CTBP2|CTIF|CTNNB1|CTNNBL1|CTR9|CTSD|CUL4A|CYB5R4|CYLD|DAP|DCP1A|DCTN4|DDIT4|DDX39B|DDX50|DDX6|DENND3|DGKZ|DIS3L2|DLG2|DLGAP1|DNMT3A|DOCK8|DPYD|DST|DTNBP1|DUSP1|DYNC1I2|DYNLL1|DYRK1A|EEF1A1|EEF1B2|EHMT1|EIF1|EIF2AK3|EIF2AK4|ELF2|ENO1|ENY2|EPSTI1|ERC2|ERI3|ESYT2|ETNK1|EXOC4|EXOC6B|FAF1|FAM118A|FAM120B|FAM172A|FARS2|FAU|FBXL17|FBXO42|FBXW11|FBXW7|FGD2|FIG4|FIP1L1|FMN1|FMNL1|FMNL2|FNBP1L|FNDC3A|FOS|FOXK1|FOXN2|FOXO1|FTO|FUBP3|FUS|FUT8|FXR1|GABARAP|GAK|GALK2|GALNT10|GALNT2|GAPDH|GARNL3|GBF1|GCC2|GCNT2|GGA2|GLG1|GLS|GNAI2|GNG7|GNS|GOLGB1|GPATCH2|GPR107|GRAMD1A|GRAMD4|GSE1|GTF2H1|HADHA|HDAC3|HEATR1|HEATR5A|HERC1|HERPUD1|HEXA|HIVEP2|HIVEP3|HMGN1|HMOX1|HNRNPD|HNRNPF|HNRNPM|HP1BP3|HRH2|HSP90AA1|HSPA5|HSPA9|HSPBAP1|HSPE1|ID2|IER5|IFNAR2|IGF1R|IGSF21|ILF3|IMMT|INSIG2|INSR|INVS|IPMK|IQGAP1|IRAK3|IREB2|ITFG1|ITGAM|ITGB2|ITPKB|ITPR1|ITPRIPL2|ITSN1|JAK2|JAK3|JUND|KCNIP1|KDM4C|KDM5A|KDM5B|KHDRBS1|KIF13A|KIF1B|KIF5B|KLC1|KLF3|KLF7|KLHL2|KLHL5|KPNB1|KRAS|KRIT1|KYNU|LAPTM4A|LASP1|LCP2|LONP2|LPIN2|LRRFIP2|LUC7L|MACF1|MACROD2|MAD1L1|MALT1|MANBA|MAP2K1|MAP2K5|MAP3K1|MAP3K7|MAP4K3|MAP4K4|MAPK1|MAPK1IP1L|MAPK8|MAPRE2|MARK3|MAST3|MAX|MBD4|MBNL2|MBTD1|MCF2L|MCL1|MDM2|MDN1|MED13L|MED27|MFF|MFSD1|MGA|MGAT1|MIB1|MINK1|MIS18BP1|MKLN1|MKNK1|MLLT6|MLXIP|MORC3|MORF4L1|MRPL33|MRPS31|MRPS5|MTCH1|MTF2|MTG1|MTHFD1L|MTHFR|MTMR6|MTOR|MTPN|MXI1|MYO1E|N4BP1|NAA20|NAGK|NAP1L1|NBN|NCAM2|NCOA3|NDEL1|NDUFV2|NDUFV3|NEDD9|NEK1|NFAT5|NFATC3|NFIC|NFX1|NHLRC2|NLRC5|NMT1|NOL10|NOL7|NOTCH2|NPAT|NPEPPS|NPM1|NR4A2|NR4A3|NRF1|NRIP1|NRP2|NRXN1|NRXN3|NSF|NSMCE2|NUDCD3|NUMB|NUP214|ODF2L|OPA1|OSBPL3|OTUD4|P4HA1|PAK2|PAPOLA|PARP14|PARP4|PBX3|PCBP2|PCF11|PCM1|PDCD6IP|PDE4A|PDGFB|PDIA3|PDK1|PDS5B|PEBP1|PER1|PHF20|PHF20L1|PHF21A|PHKB|PI4K2A|PIAS2|PIBF1|PIK3AP1|PIK3C3|PIK3IP1|PIK3R5|PITPNA|PITPNB|PITPNC1|PLCB2|PLXDC2|PNN|POU2F2|PPIG|PPP2R5C|PRDM2|PREX1|PRKCA|PRKDC|PRKRIP1|PROS1|PRPF4B|PRR5|PRRC2B|PSAP|PSMA1|PSMA6|PSMF1|PTAR1|PTEN|PTK2B|PTP4A2|PTPN11|PTPRD|PTTG1IP|PUM1|PURA|RAB11A|RAB12|RAB21|RAB5A|RAD21|RALGAPA2|RANBP2|RANBP3|RAP1B|RAP2A|RARS2|RASA2|RBM17|RBPJ|RBX1|REL|RERE|RFX3|RIN3|RLF|RNF111|RNF114|RNF144B|RNF145|RNF217|RNF38|RNF4|RNMT|RREB1|RSBN1|RSRC1|RTN4|RUFY1|RYBP|RYR1|SAFB|SAP30|SCARB1|SCARB2|SDCBP|SDCCAG8|SEC11A|SEC14L1|SEC23IP|SECISBP2|SECISBP2L|SETX|SF1|SFMBT2|SFPQ|SFSWAP|SGMS1|SH3BP2|SHOC2|SHPRH|SIK3|SIPA1L1|SIPA1L3|SIRPA|SKI|SLAIN2|SLC11A2|SLC15A4|SLC16A3|SLC25A13|SLC25A26|SLC35F5|SLC37A1|SLC43A2|SLC9A9|SLCO2B1|SMARCA2|SMARCAD1|SMARCC1|SMG1|SMG6|SMU1|SNAP25|SNW1|SNX3|SOAT1|SOD1|SOD2|SOS2|SP110|SP3|SPATA13|SPATA5|SPG7|SPPL3|SPTLC1|SREK1|SRGN|SRSF4|SRSF7|SSBP1|SSBP2|SSBP3|STAM|STAM2|STK32B|STK4|STMN1|STX16|STX18|STX8|SUFU|SUGP2|SUPT3H|SYNCRIP|SYNJ1|SYT17|TAOK1|TAOK3|TBC1D14|TBC1D15|TBC1D16|TBC1D22A|TBC1D30|TBC1D9|TBCD|TBCK|TBK1|TBL1X|TBL1XR1|TCEA1|THOC1|TIMP2|TJP1|TM9SF2|TM9SF4|TMC8|TMED10|TMEM131|TMEM39A|TMEM51|TMOD2|TMPO|TMX1|TNFRSF1A|TNKS|TNPO3|TNRC6A|TNS3|TOM1|TPK1|TPM3|TPP2|TPR|TPT1|TRA2A|TRAK1|TRAPPC9|TRIM27|TRIM33|TRIO|TRIP12|TSNAX|TTC19|TTLL5|TULP4|TYMP|TYW1|UBA52|UBB|UBE2E1|UBE2G1|UBE2N|UBE4B|UBN2|UBR2|UBR4|UBXN4|UQCRC2|USO1|USP4|USP8|USPL1|VPS41|VPS4B|VPS8|WASF2|WDFY2|WDPCP|WDR11|WDR43|WDR7|WIPF2|WWP2|XRN1|XRN2|YTHDF3|YWHAE|YWHAZ|ZBTB11|ZC3H13|ZC3H14|ZC3H15|ZC3H18|ZCCHC7|ZDHHC14|ZFAND3|ZFP36|ZFYVE16|ZMIZ1|ZMYM6|ZXDC	1.0732
ChEA_2022	CRX_20693478_ChIP-Seq_RETINA_Mouse	CRX_20693478_ChIP-Seq_RETINA_Mouse	DA9_SEG	4884	3083	504	318.147	352	0.000501482	0.99965	0.00100296	0.00100296	0.99965	0.00200593	ABI2|ABL2|ACACA|ACBD3|ACBD6|ACTG1|ACTR2|ACTR3|AGAP1|AGFG1|AGPAT3|AHCTF1|AHI1|AIG1|AKAP10|AKAP7|AKT3|ANAPC16|ANK3|ANKFY1|ANKMY1|ANKRD44|ANKS1B|AP1B1|APAF1|APPL2|ARFGEF1|ARHGAP18|ARID5A|ARID5B|ARPC2|ARPC5|ASCC1|ASCC3|ATF6|ATG5|ATP1B1|ATP2B4|ATP6V0A1|ATP6V1H|ATXN1|BAZ2A|BCL2|BCLAF1|BMPR2|BTG1|BTG2|CAB39|CACYBP|CAND1|CCAR1|CCDC93|CCM2|CCNT2|CD164|CD46|CD55|CD84|CDC42SE2|CDC73|CDK19|CEP170|CEP350|CFLAR|CHPT1|CHST11|CLASP1|CLK1|CNOT2|CPEB4|CPM|CREB1|CREG1|CSPP1|CUL3|CXCR4|CYTH1|DCAF6|DDIT4|DDX18|DDX21|DGKD|DHX9|DIP2A|DIS3L2|DNM3|DOCK10|DPP10|DSE|DST|DUSP10|ECHDC1|EDEM3|EEA1|EEF1B2|EIF5B|ELK4|ERBB4|FAM135A|FAM168B|FARP2|FBXO28|FCER1G|FIG4|FNIP1|FOXO3|FRS2|FUT8|GCC2|GDI2|GIGYF2|GLS|GLUL|GNG7|GNPTAB|GNS|GOPC|GPATCH2|GRB2|HACE1|HDAC4|HDLBP|HECA|HELZ|HERC4|HIBCH|HIVEP2|HK1|HNRNPU|HSPD1|HSPE1|IER5|IFNGR1|IKBKE|IKZF1|IKZF2|ILKAP|INO80D|INPP4A|INPP5D|INSIG2|IPCEF1|IPO9|ITPKB|IVNS1ABP|JMJD1C|KDM5B|KLF7|KSR1|LATS1|LEMD3|LGALS9|LHFPL2|LIMK2|LIMS1|LMBRD1|LPGAT1|LRP1|LRRFIP1|LY96|LYPLA1|LYPLAL1|MAP3K5|MAP4K4|MARCKS|MBTD1|MDH1|MDM4|MED23|MFF|MGAT4A|MGAT5|MGST3|MIF|MON2|MPRIP|MPZL1|MTHFD1L|NAP1L1|NBEAL1|NCK2|NCKAP5|NCOA2|NCOA7|NDUFA10|NDUFS1|NEK7|NF1|NFIC|NHSL1|NLK|NOP58|NPEPPS|NPL|NRP2|NSL1|NUAK1|NUCKS1|NUFIP2|OGDH|OGFRL1|OPRM1|ORMDL1|OS9|OSBPL8|P4HA1|PAFAH1B1|PAM|PAPOLG|PCMTD1|PDSS2|PDXK|PELI1|PHACTR2|PHF3|PHLPP1|PIGN|PIK3IP1|PIKFYVE|PLA2G4A|PLAGL1|PLEK|PLEKHB2|PMS1|PNKD|POU2F1|PPA1|PPIP5K2|PPP1R12A|PPP1R12B|PRDM1|PREP|PRIM2|PRMT2|PSAP|PSMD1|PTMA|PTPN18|PTPN4|PTPRC|R3HDM1|R3HDM2|RAB21|RAB3GAP1|RAB3GAP2|RABGAP1L|RALGPS2|RANBP2|RAP1B|RAP1GAP2|RAPGEF6|RAPH1|RASAL2|RASGEF1C|RASSF3|RB1CC1|RC3H1|RCOR3|RCSD1|REL|REV1|REV3L|RGL1|RGS1|RHBDD1|RHOT1|RNF130|RNF145|RNF149|RNF217|RPTOR|RTN4|RUFY1|RUFY2|SARNP|SDCCAG8|SEC63|SERINC1|SESN1|SF3B1|SFT2D2|SGK1|SGK3|SH3PXD2B|SH3RF3|SHMT1|SHPRH|SLC11A1|SLC35F5|SLC39A10|SLC39A11|SMAP1|SMG7|SMYD3|SNX3|SOAT1|SP100|SP110|SPATS2L|SPRED2|SREBF1|SRGAP2|SRGN|ST8SIA4|STAU2|STK10|STX6|STX7|STXBP5|TAB2|TAF15|TBC1D30|TBC1D8|TBK1|TCEA1|TLR5|TMCC3|TMEM131|TMEM163|TMPO|TNS3|TOR1AIP2|TPP2|TPR|TRAM1|TRAPPC10|TRIP12|TRMT11|TRPM2|UBE2F|UBE2G2|UBE2W|UBXN4|UGGT1|UGP2|USP15|USP37|UST|UTRN|VPS26A|VPS4B|VPS54|WDR26|WSB1|XBP1|XPO1|XPR1|XRCC5|YPEL2|YWHAE|ZCCHC2|ZDHHC17	1.10641
ChEA_2022	CMYC_18555785_Chip-Seq_ESCs_Mouse	CMYC_18555785_Chip-Seq_ESCs_Mouse	DA9_SEG	4884	3083	533	336.454	371	0.000529212	0.999627	0.00105842	0.00105842	0.999627	0.00211685	ABHD12|ABI2|ABL1|ABL2|ACBD3|ACBD6|ACTR3|ADNP|AGAP1|AGFG1|AGPS|AHCTF1|AKT3|ALPK1|ANK2|ANKRD44|ANXA5|APBB1IP|AQR|ARFGEF1|ARFGEF2|ARHGAP15|ARHGAP21|ARHGEF11|ARID1A|ARID5A|ARL5A|ARPC2|ARPC5|ASXL1|ATF6|ATP11B|ATP1A1|ATP1B1|ATP2B4|ATP6V1H|ATP8B4|ATRN|B4GALT5|BCAR3|BCL2|BCL2L1|BMPR2|BTG2|CAB39|CACNB4|CACYBP|CAMK1D|CAPRIN1|CBFA2T2|CCDC93|CCNT2|CD302|CD46|CD55|CD84|CDC73|CDS2|CELF2|CEP170|CEP350|CFLAR|CHD6|CHMP4B|CLASP1|CLK1|COPA|CREB1|CREG1|CSNK2A1|CSPP1|CST3|CSTF3|CTDSPL2|CTNNBL1|CTNND1|CTTNBP2NL|CUL3|CXCR4|DCAF6|DDX18|DENND1A|DGKD|DHX9|DIDO1|DIS3L2|DNAJC1|DNM3|DOCK10|DPP10|DPYD|DST|DSTN|DUSP10|DYNC1I2|EDEM3|EEF1B2|EHD4|EHMT1|EIF2AK4|EIF2S2|EIF3J|EIF5B|ELK4|ELP4|EPC2|ERBB4|FAF1|FAM102B|FAM107B|FAM135A|FAM168B|FARP2|FBXL5|FBXO28|FCER1G|FMN1|FMNL2|FNBP1|FNBP1L|FNIP2|FRMD4A|FUBP3|GALK2|GARNL3|GATM|GIGYF2|GLS|GLUL|GNAS|GNB4|GPATCH2|GPCPD1|GPD2|GPR107|GPR155|GRIA2|GTDC1|HDAC4|HDLBP|HIBCH|HIPK3|HNRNPU|HS2ST1|HSPD1|HSPE1|IER5|IGSF21|IKBKE|IKZF2|INO80|INO80D|INPP4A|INPP5D|INSIG2|IPO9|ITCH|ITGAV|ITPKB|IVNS1ABP|JAK1|KDM5B|KIF16B|KLF7|KYNU|LAPTM5|LMBRD1|LMO2|LPAR1|LPGAT1|LRP1B|LRRFIP1|LY96|LYPLA1|LYPLAL1|MACROD2|MAGI3|MAML3|MAN1A2|MANBA|MAP4K4|MAPKAP1|MBNL1|MDM4|MED27|MERTK|MFF|MGA|MGAT4A|MGAT5|MGST2|MGST3|MLLT10|MNDA|MPZL1|MRPL33|NAA20|NBEA|NBEAL1|NCK2|NCKAP5|NCOA2|NCOA3|NDUFA10|NDUFS1|NEGR1|NEK6|NEK7|NFATC2|NFE2L2|NFKB1|NLGN1|NPL|NR4A2|NRP2|NSL1|NUCKS1|NUP160|NUP214|OGFRL1|OLA1|PAM|PBX3|PCMTD1|PFKFB3|PHF20|PHF21A|PHF3|PHLPP1|PIGN|PIKFYVE|PIP4K2A|PLA2G4A|PLCB1|PLEKHB2|PLXDC2|PMS1|PNKD|POU2F1|PPA2|PPIP5K2|PPP1R12B|PPP3CA|PREX1|PRIM2|PSMD14|PSMF1|PTBP2|PTMA|PTPN1|PTPN18|PTPN4|PTPRA|PTPRC|PTPRD|PTPRJ|QSER1|R3HDM1|RAB14|RAB3GAP1|RAB3GAP2|RABGAP1L|RALGAPA2|RALGAPB|RALGPS2|RALY|RAP1GDS1|RAPGEF1|RAPH1|RASAL2|RASSF2|RB1CC1|RBM17|RBMS1|RC3H1|RCOR3|RCSD1|REV1|RGL1|RGS1|RHBDD1|RIF1|RIN2|RNF149|RNF24|RNPC3|RRBP1|SDCCAG8|SEC24B|SETX|SF3B1|SFMBT2|SFT2D2|SGK3|SH3GLB1|SIRPA|SKI|SLC20A1|SLC23A2|SLC25A12|SLC35F5|SLC39A10|SMAP1|SMG7|SMYD3|SNAP25|SOAT1|SP100|SP110|SP3|SPATA5|SPATS2L|SPOPL|SPRED1|SRGAP2|SRP14|SSBP3|ST8SIA4|STAM|STAM2|STAU1|STAU2|STK4|STRBP|STX16|STX6|TAF3|TANK|TBC1D8|TBL1XR1|TCEA1|TET2|TLK1|TLR2|TMEM131|TMEM163|TMEM51|TOP1|TOR1AIP2|TPP2|TPR|TRAM1|TRIM44|TRIP12|TRPM7|TTBK2|TTC17|UBE2E3|UBE2F|UBE2W|UBL3|UBR1|UBR3|UBXN4|UGGT1|UPF2|USP24|USP6NL|USP8|VAPB|VPS4B|WDR26|WIPF1|XPR1|XRCC5|XRN2|ZBTB46|ZC3H15|ZCCHC2|ZEB2|ZMYND8	1.10268
ChEA_2022	GATA2_22383799_ChIP-Seq_G1ME_Mouse	GATA2_22383799_ChIP-Seq_G1ME_Mouse	DA9_SEG	4884	3083	574	362.335	398	0.000533053	0.99962	0.00106611	0.00106611	0.99962	0.00213221	AATF|ABHD3|ACBD6|ADK|AGAP1|AHCTF1|AIF1|AKAP10|AKAP11|ALOX5|ALOX5AP|ANKRD10|ANKRD11|ANKRD12|ANKRD44|ANO6|AP1B1|AP2A2|AP3B1|APOC1|APPL2|ARAP1|ARFIP1|ARHGAP17|ARHGAP25|ARHGDIB|ARID1B|ARID4A|ARNT|ARPC2|ARPC3|ARPC5|ARRB1|ARRB2|ASB3|ASXL1|ATG10|ATG16L2|ATG5|ATM|ATP2C1|ATP6V1H|ATP9B|ATXN7|AUH|B4GALT5|BCL6|BCLAF1|BRI3|BTAF1|BTBD1|BTG1|BTG2|C5AR1|CAB39|CABIN1|CALM2|CAMK1D|CAMTA1|CAND1|CBL|CBLB|CBR4|CCAR1|CCND3|CD164|CD53|CDK12|CDK17|CEP57|CFL1|CFLAR|CHST11|CLASP1|CLINT1|CLK1|CLTC|CMTM6|CNDP2|CNOT6L|COMMD1|CPEB4|CPM|CPSF6|CREBBP|CREG1|CRLF3|CSF1R|CSF3R|CSGALNACT2|CTNNA1|CUL3|CYTH1|DAAM1|DAP|DDI2|DDIT4|DDX17|DDX46|DEK|DENND1A|DGKZ|DHRS3|DHX9|DIP2B|DIS3L2|DNAJA1|DOCK8|DSCAM|DSTN|DYRK1A|EDEM1|EDEM3|EEA1|EHBP1L1|EIF1|EIF2AK3|EIF3J|EIF4A2|EIF4E|EIF5B|ELK4|ELMO1|ETNK1|FAM168A|FBXO11|FMNL3|FNBP1|FNIP2|GAB2|GABARAP|GCNT2|GFPT1|GGA2|GGNBP2|GIGYF2|GLG1|GLS|GMDS|GNA13|GNAQ|GNPTAB|GPR155|GRAMD1A|GSK3B|GTF3A|HACE1|HAVCR2|HDLBP|HECTD1|HERC1|HEXA|HIPK2|HIVEP1|HMGXB3|HMOX1|HRH2|HSPA1B|IER5|IFNAR2|IGF1R|IKBKE|IKZF2|IPCEF1|IRAK3|ITGAV|IVNS1ABP|KBTBD2|KHDRBS1|KIF13A|KIF5B|KLC1|KLHL5|LAPTM4A|LARP1|LITAF|LMBRD1|LNPEP|LPAR6|LPCAT1|LPGAT1|LPIN2|LRRFIP2|LUC7L3|LYN|LYST|MAFG|MAP4K3|MAP4K4|MAPK14|MAT2A|ME2|MED13|MED13L|MED23|MGA|MIB1|MITF|MLLT10|MLLT6|MRPS31|MTAP|MTCH1|MTDH|MTUS1|MXI1|MYO9B|N4BP1|NAA50|NCAM2|NDFIP1|NDUFA10|NEK7|NFATC1|NFATC3|NGLY1|NIPBL|NLK|NNT|NOTCH2|NPEPPS|NPL|NPTN|NRGN|NRIP1|NSMAF|NSMCE2|NUDC|NUDCD3|NUFIP2|ODF2L|OGDH|OGFRL1|OSBPL3|OSBPL8|PACSIN2|PARP14|PDE4D|PDE8A|PDGFB|PGS1|PHF14|PHF20L1|PHLPP1|PI4K2A|PIK3CD|PLA2G4A|PLCG2|PLEK|PLSCR1|PLXNC1|PMM2|POM121|PPP1CB|PPP2R3C|PPP2R5C|PPP3CA|PPP3R1|PRAM1|PSAP|PSEN1|PTEN|PTP4A2|PTPN2|PTPRA|PTPRE|PTTG1IP|R3HDM1|RAB11A|RAB21|RAB2A|RAB3GAP2|RAB5A|RABEP1|RALGAPA2|RANBP2|RAP1B|RAPGEF6|RASA2|RASGEF1B|RASSF2|RASSF3|RB1|RBM5|RBM6|RCC2|REL|RERE|RFFL|RGS1|RHOT1|RICTOR|RIN2|RIOK3|RNF217|RPRD2|RPTOR|RSBN1|RYR1|SAMD4B|SCAMP2|SCMH1|SCYL2|SECISBP2|SENP7|SERINC1|SF3B2|SH2B3|SIK3|SIPA1L1|SLA|SLC22A23|SLC38A10|SLCO2B1|SLMAP|SMAD5|SMAP2|SMARCA4|SMC5|SMURF1|SNW1|SNX8|SNX9|SOAT1|SP100|SP110|SP3|SPAG9|SPPL3|SPRED1|SREBF2|SRGAP3|SRGN|SSBP3|ST3GAL6|ST8SIA4|STAB1|STAT3|STAT6|STMN1|STX6|SUZ12|SWAP70|TANC2|TAOK3|TBC1D1|TBC1D15|TBC1D9B|TGFB1|TLK1|TM9SF3|TMED10|TMEM131|TMEM140|TMEM165|TMPO|TNFSF13B|TNKS2|TNPO1|TRA2B|TRPS1|TRRAP|TTC7B|TTYH3|UBAP2|UBB|UBC|UBE2B|UBE2L3|UBE2O|UBXN4|UGGT1|UIMC1|USP15|USP48|UTRN|VAPA|VASH1|VOPP1|VPS26A|VPS36|VPS53|WDR7|WDR91|WWP2|XAF1|XPO1|XPO4|XPO6|YEATS2|YWHAH|ZCCHC2|ZFAND3|ZFAND5|ZFP36|ZFP36L1|ZFP91|ZFX	1.09843
ChEA_2022	HNFA_21074721_ChIP-Seq_CACO-2_Human	HNFA_21074721_ChIP-Seq_CACO-2_Human	DA9_SEG	4884	3083	465	293.529	326	0.000536616	0.99963	0.00107323	0.00107323	0.99963	0.00214647	ABI1|ABL2|ACBD6|ADAR|ADK|AHCTF1|AHCYL1|AK2|AKR1A1|AKT3|AMPD3|ANK3|ANKRD13C|APBB1IP|ARHGAP12|ARHGAP21|ARHGAP22|ARHGEF10L|ARHGEF11|ARID1A|ARID4B|ARID5B|ASCC1|ATE1|ATF6|ATG4C|ATP1A1|ATP1B1|ATP2B4|BAG3|BCAR3|BCAS2|BMPR1A|BNIP3|BTAF1|BTRC|C1QA|C1QB|C1QC|CACYBP|CAMK1D|CAMK2N1|CAMTA1|CAP1|CAPRIN1|CAPZA1|CAPZB|CCAR1|CCDC7|CCNY|CD46|CD53|CD55|CD58|CD84|CDC42|CELF2|CEP170|CEP350|CEPT1|CHST15|CLSTN1|COPB1|CPEB3|CREG1|CREM|CSF3R|CSGALNACT2|CTBP2|CTSS|CTTNBP2NL|CUL2|DCAF6|DDI2|DENND5A|DHRS3|DHX9|DIP2C|DISC1|DISP1|DNAJC1|DNM3|DOCK7|DPYD|DRAM2|DUSP10|EDEM3|EGLN1|EIF2B3|EIF4G3|ENO1|ENSA|EPB41|EPC1|EPS15|ERI3|EVI5|EXOC6|EYA3|FAF1|FAM102B|FAM107B|FAM177B|FAM53B|FBXO28|FBXO42|FCGR1A|FCGR2A|FCGR3A|FCHSD2|FGD4|FLI1|FNBP1L|FOXJ3|FOXO1|FRMD4A|FUBP1|GALNT2|GATAD2B|GBP2|GDI2|GLUL|GNAI3|GNB1|GON4L|GPATCH2|GPBP1L1|GPR137B|HERC4|HIVEP3|HNRNPR|HP1BP3|HS2ST1|IER5|IFI16|IGSF21|IKBKE|IL6R|INPP5B|INPP5F|IPMK|IPO9|ITGB1|ITPKB|IVNS1ABP|JAK1|JMJD1C|KCNMA1|KCNQ1|KDM2A|KDM5B|KHDRBS1|KIAA0319L|KIF1B|KIF5B|KLF6|KPNA6|LAPTM5|LARP4B|LGALS8|LMO2|LPGAT1|LRRC8B|LRRC8C|LRRC8D|LUZP1|LYPLAL1|LYST|MACF1|MAGI3|MAN1A2|MAP3K8|MAPK8|MAST2|MGST3|MIA3|MIER1|MKNK1|MLLT10|MNDA|MPZL1|MTF2|MTHFR|MTOR|MTR|MXI1|MYOF|MYSM1|NASP|NAV2|NEGR1|NEK7|NFIA|NFYC|NHLRC2|NOTCH2|NPL|NRG3|NRP1|NT5C2|NUDC|ODF2L|OPCML|OSBPL9|P4HA1|PADI2|PCGF5|PDE3B|PDE4B|PDE4DIP|PFKFB3|PFKP|PHACTR4|PHC2|PIK3AP1|PIK3CD|PIP4K2A|PIP5K1A|PKN2|PLA2G4A|PLEKHM2|PLEKHO1|PLXDC2|POGZ|POU2F1|PPME1|PPP1R12B|PPP2R2D|PRDM2|PRKACB|PSAP|PTBP2|PTP4A2|PTPRC|PUM1|RAB11FIP2|RAB3GAP2|RABGAP1L|RALGPS2|RAP1A|RASAL2|RBBP4|RBM17|RC3H1|RCC2|RCOR3|RCSD1|RERE|RGS1|RLF|RNF115|RPAP2|RPRD2|RSBN1|S100PBP|SCMH1|SDCCAG8|SERBP1|SERGEF|SFMBT2|SFPQ|SGMS1|SH3GLB1|SIPA1L2|SKI|SLC2A5|SLC30A7|SLC38A2|SMAP2|SMG7|SMYD3|SNX27|SOAT1|SORT1|SPATA6|SPEN|SRGAP2|SRRM1|SSBP3|ST3GAL3|ST6GALNAC3|STAM|STMN1|STX12|STX6|STXBP3|SUFU|SWAP70|TAF3|TAL1|TCF7L2|THRAP3|TLR5|TMED5|TMEM51|TMEM59|TNFRSF1B|TOR1AIP2|TRIM33|UBASH3B|UBE4B|UBR4|UPF2|USP24|USP33|USP48|USP6NL|UVRAG|VPS13D|VPS45|WAC|WASF2|WDR26|WDR37|XPR1|YBX1|YY1AP1|ZEB1|ZMYM4|ZMYM6|ZMYND11|ZNF326|ZNF438|ZNF518A|ZNF644|ZRANB2	1.11062
ChEA_2022	GBX2_23144817_ChIP-Seq_PC3_Human	GBX2_23144817_ChIP-Seq_PC3_Human	DA9_SEG	4884	3083	85	53.6558	68	0.000543974	0.999784	0.00108795	0.000543974	0.999938	0.00108795	ACSL1|ADK|ADNP|ANK3|ARID5B|AUTS2|CADPS2|CCNY|CDKAL1|CEP170|CLASP2|CSPP1|DDHD1|DHRSX|DNM3|DPP10|DSE|EEF1A1|ELMO1|ERC2|FBXO11|FHIT|FUT8|GMDS|GPHN|GTF2IRD1|HIF1A|IL1RAP|IMMT|JMJD1C|KCNMA1|LCP2|LYPLAL1|MACROD2|MAGI2|MAP4K5|NCOA2|NFE2L2|NLGN1|NNT|NOTCH2|NPAS3|NRP1|NSMCE2|OPCML|P4HA1|PHACTR1|PHF20L1|PPP3CB|PTK2|PTPRD|RNF150|RTN1|SAMD8|SBF2|SCFD2|SFMBT2|SGMS1|SLC10A7|SNAP25|SNRPN|SRGAP3|SRPK2|TBC1D5|TPK1|UBR4|ULK4|VPS8	1.26734
ChEA_2022	SUZ12_18555785_Chip-Seq_ESCs_Mouse	SUZ12_18555785_Chip-Seq_ESCs_Mouse	DA9_SEG	4884	3083	518	326.985	361	0.000547706	0.999616	0.00109541	0.00109541	0.999616	0.00219083	ABHD12|ABI1|ABI2|ABL1|ABL2|ACBD3|ACBD6|ACTR3|ADNP|AGAP1|AGFG1|AGPS|AHCTF1|AKT3|AMBRA1|ANKRD44|APBB1IP|AQR|ARFGEF1|ARHGAP15|ARHGAP21|ARID1A|ARID5A|ARPC5|ASXL1|ATF2|ATF6|ATP11B|ATP1A1|ATP1B1|ATP2B4|ATP6V1H|ATP8B4|ATRN|B4GALT5|BAZ2B|BCAR3|BCL2|BCL2L1|BMPR2|BTG2|CAB39|CACNB4|CACYBP|CAMK1D|CAMK2D|CAPRIN1|CBFA2T2|CCDC93|CCNT2|CD46|CD55|CD84|CDC73|CDS2|CELF2|CEP170|CEP350|CFLAR|CHD6|CHMP4B|CKAP5|CLASP1|CLK1|COPA|CREB1|CREG1|CSNK2A1|CSPP1|CST3|CSTF3|CTNNBL1|CTNND1|CTTNBP2NL|CUL3|CXCR4|CYTIP|DCAF6|DDX18|DENND1A|DGKD|DHX9|DIS3L2|DNAJC1|DNM3|DOCK10|DPP10|DST|DSTN|DUSP10|DYNC1I2|EDEM3|EHD4|EHMT1|EIF2AK4|EIF2S2|EIF3J|EIF4E|EIF5B|ELF2|ELK4|ELP4|EP400|EPC2|ERBB4|FAM107B|FAM133B|FAM135A|FAM168B|FARP2|FBXO28|FCER1G|FMN1|FMNL2|FNBP1|FNBP1L|FNDC3B|FNIP2|FOXO1|FRMD4A|FUBP3|GALK2|GAPVD1|GARNL3|GATM|GCA|GIGYF2|GLS|GLUL|GNAS|GPATCH2|GPCPD1|GPD2|GPR107|GPR155|GSN|GTDC1|HCK|HDAC4|HDLBP|HIBCH|HIPK3|HNRNPA3|HNRNPU|HSPD1|HSPE1|IER5|IKBKE|IKZF2|INO80|INO80D|INPP4A|INPP5D|INSIG2|IPO9|ITCH|ITGAV|ITPKB|IVD|IVNS1ABP|JAK1|KDM5B|KIF16B|KLF7|KPNA4|KYNU|LMBRD1|LMO2|LPGAT1|LRRFIP1|LY96|LYPLA1|LYPLAL1|MAGI3|MANBA|MAP4K4|MAPKAP1|MBD5|MDM4|MED27|MERTK|MFF|MGA|MGAT4A|MGAT5|MGST2|MGST3|MLLT10|MNDA|MPZL1|MRPS5|NAA20|NBEA|NBEAL1|NCK2|NCKAP5|NCOA2|NCOA3|NCOA6|NDUFA10|NDUFS1|NEK6|NEK7|NFATC2|NFKB1|NPL|NR4A2|NRP2|NSL1|NUCKS1|NUP160|OGFRL1|ORMDL1|OSBPL9|PAM|PANK2|PCMTD1|PDCD10|PFKFB3|PHF20|PHF21A|PHF3|PHLPP1|PIGN|PIKFYVE|PIP4K2A|PLA2G4A|PLCB1|PLD1|PLEKHB2|PLXDC2|PMS1|PNKD|POU2F1|PPA2|PPIG|PPIP5K2|PPP1R12B|PPP3CA|PREX1|PRIM2|PRPF40A|PSMF1|PTBP2|PTMA|PTPN1|PTPN18|PTPN4|PTPRA|PTPRC|QSER1|R3HDM1|RAB14|RAB3GAP1|RAB3GAP2|RABGAP1L|RAD23B|RALGAPA2|RALGDS|RALGPS2|RALY|RAP1A|RAPGEF1|RAPH1|RASAL2|RASSF2|RB1CC1|RBM17|RBMS1|RC3H1|RCOR3|RCSD1|REV1|RGL1|RGS1|RHBDD1|RIF1|RIN2|RNF149|RNF24|RRBP1|RSRC1|SDCCAG8|SECISBP2L|SETX|SF3B1|SFMBT2|SFT2D2|SGK3|SH2B3|SH3GLB1|SIRPA|SLC12A6|SLC20A1|SLC23A2|SLC25A12|SLC35F5|SLC39A10|SMAP1|SMG7|SMYD3|SNAP25|SOAT1|SP100|SP110|SP3|SPATA5|SPATS2L|SPG11|SPOPL|SPRED1|SRGAP2|ST8SIA4|STAM|STAM2|STAU1|STAU2|STK4|STRBP|STX16|STX6|TAF3|TANK|TBC1D8|TBL1XR1|TCEA1|TET2|TGFBR1|TLK1|TMEM131|TMEM163|TOP1|TOR1AIP2|TPP2|TPR|TRAM1|TRIM44|TRIP12|TRPM7|TTBK2|TTC14|UBE2E3|UBE2F|UBE2W|UBR1|UBXN4|UGGT1|UPF2|USP6NL|USP8|VAPB|VPS4B|WDR26|XPR1|XRCC5|XRN2|YME1L1|YWHAB|ZCCHC2|ZMYND8|ZRANB2	1.10403
ChEA_2022	OLIG2_26023283_ChIP-Seq_AINV15_Mouse	OLIG2_26023283_ChIP-Seq_AINV15_Mouse	DA9_SEG	4884	3083	447	282.166	314	0.000549807	0.999624	0.00109961	0.00109961	0.999624	0.00219923	ABL1|ABR|ACTB|ADNP|AGAP3|AKAP10|AKAP13|ALOX5AP|ANK2|ANKMY1|ANKRD11|APPL2|ARFGEF1|ARHGEF10L|ARHGEF7|ARID3A|ARID4A|ARL15|ARL6IP5|ARRB1|ASPH|ASXL2|ATE1|ATG16L2|ATP6V0A1|ATP9B|AZIN1|B4GALT5|BACH1|BAZ2B|BCAT1|BLNK|BNC2|BTG2|CABLES1|CACNA1A|CADPS2|CAMK1D|CAMK2N1|CBFA2T2|CDC27|CDC42SE1|CDK6|CDV3|CERK|CHD2|CHST11|CIRBP|CLASP2|CLCN3|CLIP1|CNBP|COTL1|COX4I1|CPVL|CREG1|CSDE1|CSF2RA|CSNK1E|CUL4A|CXCR4|CYFIP1|DAAM1|DAP3|DCAF5|DDX6|DHRS3|DLEU7|DNAJC1|DNAJC7|DOCK11|DOCK4|DPYSL2|DST|EDA|EEF1D|EIF1|EIF3A|EIF4A1|EIF4G2|EIF5B|EML4|ERBB4|FAM110B|FAM149A|FAM168A|FBXL17|FGD2|FLOT1|FLT1|FNDC3B|FOSL2|FOXK2|FOXP2|FRMD4A|FRMD4B|FUBP1|GAPDH|GARNL3|GBE1|GCNT2|GLRX|GLS|GNAQ|GPCPD1|GPD2|GPR155|GRIA2|GSE1|GSPT1|HDLBP|HELZ|HGSNAT|HIPK2|HIVEP1|HIVEP2|HIVEP3|HMBOX1|HNRNPF|HNRNPL|HSP90AB1|HSP90B1|HTRA1|IBTK|ID2|IL1RAP|ILKAP|INPP4A|INVS|IQGAP2|JUND|KCMF1|KDM2B|KIF16B|KIF1B|KIF5B|KLC1|KLF3|KLHDC10|LAPTM4A|LCORL|LDHA|LPAR6|LPGAT1|LUZP1|MACF1|MAGI1|MALT1|MAP2K1|MAP4K4|MAP4K5|MARCKS|MARK3|MBNL2|MCF2L|MDM2|MIB1|MINK1|MTHFR|MTUS1|MXI1|NAA15|NAA25|NAA35|NACA|NAP1L1|NCOA2|NCOA3|NCOA7|NEDD9|NHSL1|NIN|NKTR|NNT|NRIP1|NRP2|NT5C2|NUAK1|OCIAD1|P4HA1|PAN3|PCM1|PCSK5|PDE8A|PELI2|PER1|PHC2|PIGN|PITPNC1|PLXNC1|PNN|PNRC1|PPIA|PPP1R10|PRKAR2A|PRR5|PTGDS|PYGL|QSER1|RAB12|RALGDS|RANBP2|RAPH1|RASSF4|RBM39|RBMS1|RBPJ|RERE|REV1|RFX7|RHBDF2|RHOBTB3|RHOT1|RIOK3|RNASEK|RNF145|RNF217|RRBP1|RTN1|RTN3|RUFY3|SAT1|SCARB2|SEC14L1|SERF2|SERINC1|SERINC5|SESN1|SETD5|SH2B3|SH3BGRL|SIN3A|SKAP2|SKIL|SLC2A5|SLC37A1|SLC38A10|SLC38A2|SLC39A11|SLC7A5|SLMAP|SMAD5|SMARCA2|SMARCA4|SNCA|SNX18|SNX19|SNX6|SPAG9|SPARCL1|SPATA6|SPEN|SPG7|SQSTM1|SREBF2|SRGAP1|SRGAP3|SS18|STAT3|STIP1|STRN3|SUCLG2|SYT17|TACC1|TANK|TBC1D8|TBRG1|TCERG1|TCF20|TCF7L2|TGOLN2|THUMPD2|TLE4|TMC8|TMEM140|TMEM59|TNFAIP8|TNFRSF1A|TNRC18|TPCN1|TPM3|TRAK1|TRIM27|TTLL5|TXNIP|UBA6|UBAP2|UBB|UBE2E1|UBE2G1|UBE2G2|UBN2|UGGT1|USP37|VAPA|VAPB|VPS41|VPS54|WASF2|WDFY4|WDR37|WDR7|WNK1|WWC2|XPO6|XPR1|YBX1|YTHDF3|ZBTB1|ZBTB16|ZC3H7A|ZFHX3|ZFP91|ZMYND11	1.11282
ChEA_2022	CTCF_27219007_Chip-Seq_ERYTHROID_Human	CTCF_27219007_Chip-Seq_ERYTHROID_Human	DA9_SEG	4884	3083	441	278.379	310	0.000553666	0.999622	0.00110733	0.00110733	0.999622	0.00221466	AHSA1|AIDA|AK2|ALOX5|AMBRA1|AMPD3|ANO6|ANP32A|APOE|ARHGAP21|ARHGEF12|ARID1A|ARID3A|ARID4B|ARID5B|ARL6IP4|ARNT|ARPC1B|ARPC3|ATF6|ATG4C|ATP1B1|ATP2B4|ATP6V0C|ATXN2|B2M|BASP1|BAZ1A|BAZ2A|BCL2|BCL2L1|BCLAF1|BHLHE41|BMPR1A|BNIP2|BTG2|C1QC|CALM1|CAMK1D|CAMK2N1|CAMTA1|CAP1|CAPZB|CCNL1|CDC42|CDC42SE1|CDKN1A|CELF2|CEP170|CFL1|CHD4|CIITA|CIRBP|CKB|CLSTN1|CNDP2|CREB3L2|CRLF3|CRLS1|CSF1R|CSGALNACT2|CTTNBP2NL|CXCR4|DAZAP1|DCAF5|DDHD1|DDI2|DDIT4|DHRS3|DHX9|DNAJC7|DNM1L|DOCK7|DUSP16|EEA1|EIF3A|EIF4G3|ELK4|ENO1|EPB41|ERI3|ESYT2|FAM102B|FAM177B|FAM53B|FBXO34|FBXO42|FCGR2A|FLI1|FNBP1L|FNBP4|FNDC3B|FOXK1|FOXN3|FOXO3|FTH1|FUBP1|FYTTD1|GABARAP|GALNT2|GGA1|GLS|GLUL|GNAI3|GNB1|GPBP1L1|GSPT1|GTF3A|HAVCR2|HEATR1|HERPUD1|HIPK1|HK2|HMGB1|HNRNPH1|HNRNPU|HP1BP3|HS2ST1|HSPA8|IER5|IKBKE|IL6R|INO80D|IRF2|IRS2|ITGA9|ITPKB|ITPRIPL2|IVNS1ABP|JARID2|JUND|KCNK13|KDM2B|KDM5B|KIF16B|KIF1B|KIF5B|KPNA6|LAPTM5|LARP4|LCOR|LCP1|LDHA|LPIN2|LRBA|LRCH1|LRRC8B|LRRC8D|LRRK1|LUC7L2|LUZP1|LYN|MAF|MAML2|MAML3|MAN1A2|MAP1B|MCF2L|MGA|MGST3|MIA2|MIER1|MLLT10|MLXIPL|MPZL1|MTHFR|MTOR|MTUS1|MXI1|MYO1F|NCAM2|NEGR1|NEK7|NFIA|NFIC|NFKBID|NLK|NOTCH2|NR2C2|NR4A2|NRP1|NUAK1|NUFIP2|ODF2L|OPCML|OSBPL9|PACS1|PBRM1|PER1|PFDN5|PFKP|PHACTR4|PIK3CA|PIK3CD|PIP5K1A|PITPNA|PKN2|PLAUR|PLCB1|PLCB2|PLEKHM2|PLEKHO1|PLXDC2|PLXNC1|POU2F1|PPA1|PPP1CB|PPP1R12B|PPP2R2A|PPP2R5C|PPTC7|PRDM2|PRKACB|PRMT3|PSAP|PSMF1|PTBP2|PTGDS|PTP4A2|PTPRA|PTTG1IP|PUM1|PUM2|RAD21|RALGPS2|RAP1A|RASA3|RASSF2|RASSF3|RBBP4|RCOR1|RCOR3|RCSD1|RERE|RHEB|RLF|RSF1|RTN1|RTN4|SERBP1|SFMBT2|SFPQ|SH3GLB1|SH3RF3|SIK2|SKI|SLC11A2|SLC25A3|SLC2A13|SLC2A3|SLC7A5|SLC7A6|SMAD2|SMG1|SMG7|SNX27|SOAT1|SPATA6|SPI1|SPRED1|SRP14|SRRM1|SSBP3|SSH1|ST3GAL3|STAT6|STIM1|STMN1|STX12|TAF3|TAL1|TBXAS1|TGFB1|TGFBR2|THRAP3|TLR5|TMBIM6|TNFRSF1A|TNFRSF1B|TNKS2|TNRC18|TPI1|TPM3|TRIM33|TSC22D1|TSPAN14|TTC17|TUBA1B|UBASH3B|UBE4B|UBR4|UPF2|UQCRC2|USP22|USP33|USP47|USP48|USP6NL|VPS13D|VPS36|WAC|WDR26|WDR37|YBX1|YPEL2|YY1AP1|ZBTB16|ZFX|ZMYND11|ZNF710	1.11359
ChEA_2022	RING1B_27294783_Chip-Seq_ESCs_Mouse	RING1B_27294783_Chip-Seq_ESCs_Mouse	DA9_SEG	4884	3083	375	236.717	266	0.000572131	0.999621	0.00114426	0.00114426	0.999621	0.00228852	AATF|ABCC4|ABI2|ABL2|ACTG1|ACTR3|ADIPOR2|AGAP3|AGTPBP1|AIG1|ALCAM|ANAPC16|ANKLE2|ANKRD44|APBA1|APP|ARFGEF1|ARHGAP24|ARID3A|ARID5A|ARL6IP4|ATF6|ATP6V1H|AUTS2|AZIN1|BAZ1A|BBX|BCL2|BMPR2|CADM1|CADM2|CADPS2|CAMK1D|CCDC88A|CCND2|CD46|CD63|CDC73|CDK6|CEBPB|CEBPD|CHD7|CHD9|CLASP1|CNOT6L|CPNE8|CREG1|CSMD1|CSNK1A1|CTR9|CXCR4|DCAF5|DDIT4|DDX18|DEK|DGKD|DNM3|DNMT3A|DOCK10|DPP10|DUSP1|ECHDC1|ELL2|ELP3|ERBB4|EXT1|FAM135A|FAM168B|FARP1|FKBP5|FLI1|FLT1|FOS|FOSL2|FOXO1|FOXO3|FOXP2|FRS2|G3BP1|GAB1|GALNT10|GLS|GNAI2|GNG7|GPHN|GPR155|GRIK1|GSE1|HECA|HECTD1|HIVEP1|HIVEP2|HNRNPH1|HPCAL1|HSP90AB1|HSPA1A|HSPA1B|ID2|IER5|IFI30|IFNGR1|IGSF21|IKZF1|IKZF2|IL6ST|ILKAP|IPO9|IQGAP2|IRAK3|IRS2|KCNK13|KCTD12|KDM2A|KDM3B|KDM5B|KHDRBS3|KIF13A|KIF16B|KPNA1|KPNB1|LATS1|LMBR1L|LMBRD1|LPGAT1|LRBA|LRP1B|LRRFIP1|LYPLAL1|MACF1|MAF|MAML3|MAN2A1|MAP3K5|MAP4K4|MARCKS|MBNL2|ME2|MIF|MXI1|MYO10|NAMPT|NEK7|NFATC1|NFIA|NHSL1|NIN|NNT|NPAS3|NR3C1|NR3C2|NR4A2|NR4A3|NRG3|NRP1|NRP2|NRXN1|NSMAF|NUP160|OGFRL1|P4HA1|PAM|PAPOLA|PARP8|PARVB|PBX3|PCSK5|PDE8A|PDGFB|PELI2|PER1|PHLPP1|PIK3C3|PIK3IP1|PITPNC1|PLCG2|PLEKHB2|PLXNC1|PMS1|PPA1|PPP3CC|PRDM1|PRKCE|PTMA|PTPN18|RAB3GAP1|RAB3GAP2|RAP2A|RASGEF1C|RASSF3|RBM47|RCOR1|RCOR3|RCSD1|REL|REV1|RHOBTB3|ROBO2|SCIN|SDK1|SEC24D|SERINC1|SETX|SFMBT2|SFT2D2|SGK3|SH3PXD2B|SIL1|SIN3A|SIRPA|SLC16A3|SLC1A3|SLC39A10|SMAP1|SMURF2|SNX18|SOS1|SPARCL1|SPATS2L|SPOP|SPP1|SSBP2|ST8SIA4|STAU2|STK10|STOM|SYT1|SYT17|TAL1|TANC2|TBC1D30|TBC1D4|TBC1D5|TBC1D8|TGFB1|TGFBR1|TLK2|TMC8|TMEM163|TMEM65|TNRC18|TPP2|TRAM1|TRIM38|TTYH3|UBE2B|UBE2E1|UBE2W|UBL3|UBR5|UBXN4|UHRF2|UST|VDAC1|VEGFA|VPS26A|VRK2|WWC2|ZBTB46|ZCCHC2|ZDHHC17|ZEB2|ZFP36L1|ZFP36L2|ZHX2|ZMIZ1|ZSWIM6	1.12371
ChEA_2022	EED_16625203_ChIP-ChIP_MESCs_Mouse	EED_16625203_ChIP-ChIP_MESCs_Mouse	DA9_MEGENA_hubs	4884	308	74	4.66667	13	0.000612223	0.999831	0.00122445	0.00122445	0.999831	0.00244889	BMP6|CACNA1E|CALN1|CDH13|CDH2|CXCR4|EFNA5|KCNMA1|NOL4|PLXNA4|PRKAG2|SEZ6L|TIAM2	2.78571
ChEA_2022	NANOG_18555785_Chip-Seq_ESCs_Mouse	NANOG_18555785_Chip-Seq_ESCs_Mouse	DA9_SEG	4884	3083	531	335.191	369	0.000668277	0.999526	0.00133655	0.00133655	0.999526	0.00267311	ABHD12|ABI1|ABI2|ABL1|ABL2|ACBD3|ACBD6|ACTR3|ADAR|AGAP1|AGFG1|AGPS|AHCTF1|AKT3|ALPK1|AMBRA1|ANK2|ANKRD44|ANXA5|APBB1IP|AQR|ARFGEF1|ARHGAP15|ARHGAP21|ARHGEF10L|ARPC5|ATF2|ATF6|ATP11B|ATP1A1|ATP1B1|ATP2B4|ATP6V1H|ATP8B4|ATRN|AUTS2|B4GALT5|BAZ2B|BCAR3|BCL2|BMPR2|BTG2|CAB39|CACNB4|CACYBP|CAMK1D|CAMK2D|CAMK2N1|CAPRIN1|CBFA2T2|CCDC93|CCNL1|CCNT2|CD46|CD55|CD84|CDC73|CDS2|CELF2|CEP350|CFLAR|CHD6|CHD7|CHMP4B|CHN1|CLASP1|CNTLN|CREB1|CREG1|CSNK2A1|CSPP1|CST3|CSTF3|CTDSPL2|CTNNBL1|CTNND1|CTTNBP2|CTTNBP2NL|CUL3|CUX1|CXCR4|DCAF6|DDX18|DENND1A|DGKD|DHX9|DIS3L2|DNAJC1|DNM3|DOCK10|DPP10|DRAM2|DST|DSTN|DUSP10|DYNC1I2|EDEM3|EHD4|EHMT1|EIF2S2|EIF4E|EIF5B|ELK4|ELP4|EPC2|EPS15|ERBB4|FAM107B|FAM135A|FAM168B|FARP2|FBXO28|FBXW7|FCER1G|FMN1|FMNL2|FNBP1|FNBP1L|FNDC3B|FNIP2|FOXK1|FOXO1|FRMD4A|GALK2|GAPVD1|GARNL3|GATM|GCA|GIGYF2|GLS|GLUL|GPATCH2|GPCPD1|GPD2|GPR155|GTDC1|HDAC4|HDLBP|HIBCH|HIPK3|HNRNPA3|HNRNPU|HS2ST1|HSPE1|IER5|IGSF21|IKBKE|IKZF2|ILKAP|INO80D|INPP4A|INPP5D|INSIG2|IPO9|ITPKB|IVNS1ABP|KDM4C|KDM5B|KIF16B|KLF7|KYNU|LMBRD1|LMO2|LPAR1|LPGAT1|LRBA|LRP1B|LRRFIP1|LY96|LYPLA1|LYPLAL1|MACF1|MACROD2|MAGI3|MAML3|MAN1A2|MANBA|MAP4K4|MAPKAP1|MBD5|MBNL1|MDM4|MED13L|MED27|MERTK|MFF|MGA|MGAT4A|MGAT5|MGST2|MGST3|MLLT10|MPZL1|MRPS5|NBEA|NBEAL1|NCK2|NCKAP5|NCOA2|NCOA3|NDUFA10|NDUFS1|NEGR1|NEK6|NEK7|NFATC2|NFE2L2|NFIA|NFKB1|NLGN1|NPL|NR4A2|NRP2|NSL1|NSMAF|NUCKS1|NUP160|OGFRL1|OLA1|PAG1|PAM|PBX3|PCMTD1|PDE4B|PFKFB3|PHF20|PHF21A|PHF3|PHLPP1|PIGN|PIKFYVE|PIP4K2A|PITPNB|PKN2|PLA2G4A|PLCB1|PLD1|PLEKHB2|PLXDC2|PMS1|POU2F1|PPA2|PPIP5K2|PPP1R12B|PPP3CA|PREX1|PRIM2|PRKACB|PRPF40A|PSMF1|PTBP2|PTMA|PTPN1|PTPN4|PTPRA|PTPRC|PTPRJ|R3HDM1|RAB14|RAB3GAP1|RAB3GAP2|RABGAP1L|RAD23B|RALGAPA2|RALGAPB|RALGPS2|RALY|RAP1GDS1|RAPGEF1|RAPGEF2|RAPH1|RASAL2|RB1CC1|RBM17|RBMS1|RC3H1|RCOR3|RCSD1|RERE|REV1|RGL1|RGS1|RHBDD1|RIF1|RNF149|RNF24|RPN2|SCFD2|SCLT1|SDCCAG8|SECISBP2L|SETX|SF3B1|SFMBT2|SFT2D2|SGK3|SLC20A1|SLC23A2|SLC25A12|SLC35F5|SLC39A10|SMAP1|SMG7|SMYD3|SNAP25|SOAT1|SP100|SP3|SPATS2L|SPG11|SPOPL|SPRED1|SRGAP2|ST3GAL3|ST6GALNAC3|ST8SIA4|STAM2|STAU2|STIM2|STK32B|STRBP|STX16|STX6|TAF3|TANK|TBC1D8|TBCK|TBL1XR1|TCEA1|TET2|TLK1|TLR5|TM9SF4|TMEM131|TMEM163|TOP1|TOR1AIP2|TPD52|TPP2|TPR|TRAM1|TRIM33|TRIM44|TRIP12|TRPC4AP|TTBK2|TTC17|UBE2E3|UBE2F|UBE2W|UBR1|UBXN4|UGGT1|UPF2|USP24|USP6NL|VAPB|VPS4B|WDR26|WIPF1|XPR1|XRCC5|XRN2|YTHDF3|ZC3H15|ZCCHC2|ZEB2|ZMYND8|ZRANB2	1.10086
ChEA_2022	KLF4_19030024_ChIP-ChIP_MESCs_Mouse	KLF4_19030024_ChIP-ChIP_MESCs_Mouse	DA9_SEG	4884	3083	304	191.898	218	0.000701567	0.999553	0.00140313	0.00140313	0.999553	0.00280627	ABL1|ACTB|ACTG1|ADIPOR2|AEBP2|AKAP10|ANAPC5|ANKFY1|ANP32A|AP2B1|APOC1|APOE|ARHGAP22|ARID1A|ARID3A|ATP10D|BANP|BBS9|BCAT1|BCLAF1|BRWD1|CAMK1D|CAPRIN1|CCDC93|CCND2|CCT4|CCT6A|CD55|CDC73|CFL1|CIRBP|CLK1|CLSTN1|CNBP|CRLF3|CSDE1|CSTF3|CTBP2|CXCR4|DAZAP1|DCTN4|DDX21|DIDO1|DOCK8|DST|DYNC1H1|EBI3|EIF2S2|EIF4A1|EIF4A2|EIF5B|ENO1|ETF1|ETS2|EXT1|FBXW4|FLT1|FOS|FOSL2|FTH1|FUBP1|FUBP3|G3BP1|GABARAP|GAPDH|GCC2|GGA2|GIT2|GLB1|GPBP1|GSE1|GTF2I|HBP1|HELZ|HERC4|HIPK2|HIVEP1|HSD17B11|HSP90AB1|HSPA4|HSPA8|HSPA9|HSPBAP1|HUWE1|ID2|IL6ST|ILF3|INTS10|ITPKB|JARID2|JAZF1|KCNK13|KCNQ1|KLF3|KLF6|KLHL2|LAP3|LAPTM4A|LASP1|LDHA|LITAF|LNPEP|LUC7L2|MCL1|MCPH1|ME2|MGRN1|MIF|MLLT10|MLLT6|MRPL1|MSN|MTF2|MTG1|NAGK|NASP|NCOR1|NDEL1|NFATC1|NFIA|NIN|NPM1|NPTN|NR4A2|NRP2|NSMCE2|OGT|P2RX7|PCMTD1|PDE4DIP|PDE8A|PDXDC1|PICALM|PPIA|PPP1R10|PRKCH|PRKX|PTCD3|PTEN|PTGES3|PTMA|PTPRJ|PTRH2|RAB31|RAB8B|RALGDS|RAP1B|RAPGEF6|RBBP4|RBM39|RCC2|RFC1|RIF1|RNF13|RNF4|ROBO2|RSRC1|RTN1|RUNX1|SESN3|SETD5|SF1|SF3B1|SF3B3|SLC2A3|SLC36A4|SLC38A2|SLC39A10|SLC44A1|SMG7|SMS|SMU1|SNRPN|SP3|SPCS2|SPP1|SREBF1|SRGAP2|SSBP1|ST6GAL1|STAT6|STMN1|TAL1|TANK|TBL1X|TBL1XR1|TCEA1|TGFB1|TMC6|TMC8|TMED10|TMEM39A|TPD52|TPM4|TRIM27|TUBA1B|TXNIP|UBA52|UBAP1|UBAP2|UBB|UBE2B|UBE2D3|USP22|UVRAG|VPS37B|YWHAG|YWHAH|YWHAQ|YWHAZ|ZCCHC7|ZEB2|ZFAND6|ZFP36|ZFP36L1|ZMIZ1|ZMYND11|ZNRF2	1.13602
ChEA_2022	TP53_22573176_ChIP-Seq_HFKS_Human	TP53_22573176_ChIP-Seq_HFKS_Human	DA9_SEG	4884	3083	319	201.367	228	0.0007211	0.999535	0.0014422	0.0014422	0.999535	0.0028844	ABL1|ACBD6|ADK|ADPGK|AGFG1|AGTPBP1|AKAP9|ALOX5|ALPK1|ANAPC16|ANAPC5|ANKRD12|ANKRD13C|ANKRD17|ANO6|APBB1IP|APPBP2|APPL2|ARHGAP12|ARHGAP24|ARHGEF12|ARID4B|ARL15|ARRB1|ASCC1|ASCC3|ATAD2B|ATP6V0E1|ATP8B4|ATXN3|AVL9|BACH1|BAZ1B|BAZ2B|BTG1|CALM1|CAMK2D|CAPZA2|CBLB|CBR4|CCND2|CD86|CDC27|CDC73|CELF2|CHD1|CHD2|CLTA|CLTC|COG3|COG5|CPEB4|CPM|CSF1R|CSGALNACT1|CTNNB1|CTSB|CWC27|DDIT4|DLG2|DNAJC13|DOCK5|DYNC1I2|EAF2|EFR3A|EIF2AK3|EIF4G3|EIF5|EPC2|ESCO1|ETFA|EXOC5|FAM102B|FAM172A|FBXW4|FCHO2|FER|FUBP1|GABARAP|GALK2|GALNT11|GCC2|GNG7|GPM6A|GPR155|GTF3A|HELZ|HS3ST4|HSPD1|HSPE1|IFNAR1|IL1RAP|INO80|INPP5B|INSR|IQCB1|IQGAP1|ITGB1|JAK1|JAK2|JAZF1|KCNIP4|KCNQ3|KDM5A|KIF13B|KPNA1|LHFPL2|LRRC8B|LUC7L|M6PR|MAP2K5|MAP3K1|MAP4|MAP4K5|MAST2|MBD5|MCPH1|MGA|MLLT10|MRPS31|MS4A4A|MTF2|NFKBIZ|NFX1|NLGN1|NR3C1|NR4A2|NRG3|NSD1|NSMCE2|OGDH|PAPOLG|PCGF5|PER1|PHACTR1|PHACTR4|PI4KA|PIAS2|PIK3C2A|PIP5K1A|PJA2|PLCB1|PLCB2|PLEK|PLEKHA1|POGZ|PRPF38B|PRPF40A|PRPF8|PTPN12|PTPRA|PTRH2|PUM1|RAD21|RANBP2|RASA3|RASSF2|RBBP4|RBPJ|RHOBTB3|RNF19A|RPRD2|RSF1|RTN1|RTN3|RUFY3|SBNO1|SCAMP1|SDCCAG8|SENP6|SIPA1L1|SKAP2|SLA|SLC10A7|SLC16A3|SLC35F5|SMARCA1|SMG7|SNRPN|SNX8|SOD1|SPATA6|SRFBP1|SRGN|SRSF7|ST6GALNAC3|STAT5B|STRN3|SUPT6H|TAF2|TBC1D4|TBCK|TBK1|TFG|THRB|TLN1|TMEM163|TNFAIP8|TPD52|TRAPPC9|TRIM22|TRRAP|TSNAX|TUBGCP3|UBA52|UBE2E3|UBE2G2|UBE2J1|UBE2L3|UBE2R2|UGCG|UGP2|UIMC1|UQCRC2|USP34|USP9X|VOPP1|VPS13C|VPS41|YBX1|YEATS2|YTHDC2|YWHAH|ZC3H3|ZC3H7A|ZEB1|ZNF148|ZNF654	1.13226
ChEA_2022	AR_35413990_ChIP-Seq_Human_ARposCRProstateCancer	AR_35413990_ChIP-Seq_Human_ARposCRProstateCancer	DA9_SEG	4884	3083	230	145.186	168	0.000722461	0.99957	0.00144492	0.00144492	0.99957	0.00288984	ACBD6|ALPK1|AMBRA1|AMPD3|ANKUB1|AOPEP|ARHGEF10L|ARID5B|ARMC8|ASXL1|ATM|ATP6V0A1|B3GNT5|BCAR3|BCAT1|BICD1|BIN1|BMPR1A|BNC2|CACNA1A|CAST|CCDC66|CCT8|CDC73|CDK13|CEP192|CHD1|CHIC2|CHKA|CLASP1|CREB3L2|CREM|DAGLB|DDI2|DDX46|DIP2B|DIPK1A|DLG2|DOCK4|DSE|EBI3|EFR3A|EHBP1|EIF2AK3|EIF5B|EPC2|EPN2|ESYT2|FAM107B|FAM135A|FAM13A|FAM13B|FGD4|FMN1|FOXO3|FOXP1|FUS|GAB2|GAPVD1|GBP2|GK|GLIS3|GLUL|GOLGB1|GOLPH3|GTDC1|GUK1|HECTD1|HELZ|HIPK1|HIVEP3|HMGN1|HNRNPF|HP1BP3|HPCAL1|IFRD1|ITGB2|JARID2|KDM3B|KDM4C|KIAA2026|KPNA1|KYNU|LHFPL2|LNPK|MAML3|MAN1A2|MAPRE2|MAST2|MBNL2|METTL15|MITF|MPP1|MYCBP2|MYH9|NEMF|NFKB1|NHSL1|NPLOC4|NRIP1|NRXN3|NUP214|OXR1|PARP14|PCNX1|PER1|PGS1|PLEKHA5|PRDM1|PRRC2B|PSEN1|R3HDM2|RAB20|RAB3GAP1|RAP1A|RASA3|RC3H2|REV3L|RGS12|RIN2|RNF150|RNF216|RTTN|RUBCNL|RUNX1|SAFB2|SAMD4A|SLC20A2|SLC8A1|SMAD4|SORT1|SOS1|SPG7|SPRED1|SPRED2|SRBD1|SRSF3|SSH1|STARD13|STAT3|SUPT6H|TANK|TASOR|TENT4B|THOC2|TIMP2|TLN2|TMEM131L|TMEM245|TMOD3|TPCN1|TXNIP|UBAC2|UBE2G2|UBR2|UBR4|USP32|USP48|UTRN|VGLL4|WASF2|WBP1L|WWP2|YWHAE|ZC3H7A|ZFP36|ZMYND8|ZNF592	1.15713
ChEA_2022	TAL1_30185409_ChIP-Seq_K562_Mouse_BoneMarrow_Leukemia	TAL1_30185409_ChIP-Seq_K562_Mouse_BoneMarrow_Leukemia	DA9_SEG	4884	3083	334	210.836	238	0.000734961	0.999521	0.00146992	0.00146992	0.999521	0.00293984	ABCC4|ACIN1|ACYP2|ADAR|AGAP1|AGO2|AGPAT3|ALOX5|ANKFY1|ARHGAP12|ARHGEF12|ARL15|ARL8B|ASCC1|ATF7IP2|ATL2|ATP6AP2|BAZ1A|BICD1|BMP2K|BNIP3L|BPTF|BTBD1|BTG2|CAB39|CAMK1D|CAP1|CCM2|CCND3|CCNY|CCSER2|CD14|CD2AP|CD47|CD58|CD81|CDKAL1|CIITA|CLCN3|CLPB|CMIP|COPB2|CPEB4|CPED1|CSF3R|CTIF|CTSB|CTTNBP2|DAAM1|DAGLB|DAP|DCAF6|DGKZ|DHRS3|DNAJB6|E2F3|EHBP1L1|ELK4|EPB41|FAM53B|FBXL20|FCGR1A|FCGR2A|FGD4|FLT1|FNBP1L|FOSL2|FOXK2|FOXN2|FRYL|FUBP3|GAB2|GALNT10|GALNT2|GAPVD1|GARNL3|GLRX|GLUL|GSE1|GTF2I|GYPC|HECTD4|HELZ|HERC1|HERC2|HIPK1|HIVEP1|HIVEP3|HNRNPF|HPCAL1|HSP90AB1|HSPB1|HTT|IFI30|IFNGR2|IL17RA|IL6R|IMMT|INPP4A|INPP5D|ITPKB|ITPR1|ITPR2|JAK1|KANSL1|KIAA0232|KIF13A|KIF2A|KPNA3|KSR1|LAPTM5|LARP1|LASP1|LCP2|LGALS8|LHFPL2|LIMD1|LIMS1|LMO2|LRRFIP2|LY86|MACF1|MAD1L1|MAN1A1|MAPK1|MARK3|MED13|MED13L|METTL9|MGAT5|MLXIP|MS4A6A|MTHFR|MTMR10|MYH9|NABP1|NDEL1|NDFIP1|NDUFAF2|NDUFV2|NEDD4L|NFIA|NLK|NPL|NSMCE2|OGT|OPA1|OSBPL3|PACSIN2|PANK2|PARVB|PCED1B|PDE4DIP|PDXK|PHTF2|PIK3CB|PLCL2|PNRC1|PRELID2|PRKCB|PRR5|PRRC2B|PTK2B|RAB20|RAB2A|RANBP9|RASSF4|RBM19|RHOT1|RNF130|RREB1|RUNX1|SACM1L|SCARB2|SEC14L1|SERBP1|SERINC5|SERPINB6|SERPINB9|SGK3|SGMS1|SH3BP5|SIPA1L3|SLC11A1|SLC22A23|SLC37A1|SMAD3|SNX8|SOCS6|SPTAN1|SSBP3|ST3GAL1|ST6GAL1|STRADA|STRN3|SUCO|SUGP2|SUSD1|TAOK3|TGFBR1|THEMIS2|THRAP3|TM9SF3|TMEM165|TMOD1|TMPO|TNFRSF1B|TNRC6B|TVP23C|UBAP1|UBE2F|UBE2H|UPF2|URI1|USP4|USP6NL|USP9X|VAPA|VPS9D1|WAC|WASF2|WDR26|XPR1|YWHAH|YWHAZ|ZBTB16|ZC3H18|ZC3HAV1|ZCCHC7|ZEB2|ZFP36L1|ZFP36L2|ZMYND8|ZNF148|ZNF326|ZNF431|ZNF451|ZNF609	1.12884
ChEA_2022	MECOM_23826213_ChIP-Seq_KASUMI_Mouse	MECOM_23826213_ChIP-Seq_KASUMI_Mouse	DA9_SEG	4884	3083	670	422.934	460	0.000735894	0.999459	0.00147179	0.00147179	0.999459	0.00294357	ABCC5|ABI2|ACAP2|ACBD6|ACSL4|ACTR3|ADAM10|ADAM17|ADCY7|ADD1|AFF1|AFTPH|AGAP1|AGFG1|AGPAT5|AKNA|ALOX5AP|AMBRA1|AMPD3|ANKFY1|ANKHD1|ANKRD44|APBB1IP|APPL2|ARAP1|ARFGEF1|ARHGAP15|ARHGAP25|ARHGAP26|ARHGAP31|ARHGAP4|ARHGDIB|ARHGEF6|ARID3A|ARID5A|ARL15|ARL6IP1|ARL6IP5|ARPC5|ARRB2|ASAH1|ASXL1|ATF6|ATM|ATP11B|ATP2A2|ATP2B1|ATP2C1|ATP6V0A1|ATP8B4|ATXN7L1|B2M|B4GALT1|BACH1|BAZ1B|BAZ2A|BBX|BCL2L1|BNIP2|BNIP3L|BPTF|BRAF|BTBD9|BTG2|C5AR1|CAP1|CAPZA1|CAST|CBFB|CBL|CCM2|CCNY|CCT3|CD53|CD84|CD86|CDC16|CDK19|CDK8|CDKN1A|CEBPD|CEP350|CERK|CHST11|CLASP1|CLASP2|CLEC7A|CLINT1|CLIP1|CLN8|CREG1|CREM|CRLF3|CSDE1|CSF1R|CSF3R|CSGALNACT2|CSNK1G1|CSTF3|CTSC|CYBA|CYTH1|DAGLB|DDIT4|DDX21|DENND1A|DENND4A|DENND4B|DENND5A|DGKD|DGKZ|DIDO1|DIP2B|DNAJB6|DNM1L|DNM2|DOCK10|DPP8|DYNC1H1|EBI3|EDEM1|EIF2AK3|ELK4|ELMO1|ELOVL5|EML4|EP300|ERICH1|ESCO1|ESYT2|ETV6|FAM107B|FAR1|FBXO28|FBXO38|FBXO42|FCER1G|FKBP15|FLI1|FOSL2|FOXP1|FRMD4A|FRYL|FTH1|G3BP1|G3BP2|GAB3|GALNT11|GAPDH|GAPVD1|GAS7|GBF1|GCNT2|GLRX|GLS|GNG10|GPD2|GSE1|HAMP|HAVCR2|HBP1|HCLS1|HEATR5A|HERPUD1|HIPK2|HIVEP2|HK1|HK2|HMG20A|HNRNPC|HNRNPF|HNRNPL|HNRNPR|HPS5|HSD17B11|HSPBAP1|HTT|IER5|IKBKE|IL10RA|INPP4A|INPP5D|IPMK|IPO7|ITGAM|ITGB2|ITPR2|ITSN2|IVNS1ABP|JDP2|JMJD1C|KDM2B|KLF7|KLHL18|KLHL6|KPNA4|KRIT1|LAIR1|LAPTM4A|LAPTM5|LCP1|LCP2|LDHA|LGALS9|LIMK2|LIMS1|LITAF|LMO2|LRRFIP1|LSM14A|LUC7L|LY96|LYST|MALT1|MAP3K5|MAPK14|MAPK1IP1L|MARK2|MAX|MBD5|MBNL1|MBNL2|MBOAT7|MCL1|MCMBP|MEF2A|MFSD12|MGST2|MGST3|MOB1A|MOB4|MORC3|MPHOSPH8|MSN|MTDH|MTHFD1L|MTUS1|MXI1|MYCBP2|MYH9|MYO1F|MYO5A|MYO9A|MYO9B|N4BP2L1|NCKAP1L|NCOR1|NEDD9|NFATC1|NFKBID|NIN|NKTR|NPTN|NRGN|NUCB1|OGFRL1|OLR1|OSBPL11|OSBPL8|P2RX7|P2RY12|P4HA1|PACS2|PACSIN2|PBRM1|PBX3|PDCD10|PDCD4|PDCD6IP|PDE4DIP|PFKP|PHC2|PHF21A|PHLPP1|PIAS2|PIK3C3|PIK3CB|PIK3CD|PIK3IP1|PIKFYVE|PIP4K2A|PIP5K1A|PKM|PLA2G4A|PLCL2|PLD3|PLEK|PLEKHA2|PLEKHO1|PLXDC2|POLK|PPIP5K2|PPP3CA|PPP6R3|PRDM1|PRKAG2|PRRC2B|PSEN1|PSMA6|PTPRC|PXK|PYGL|RAB11A|RAB27A|RAB3GAP2|RAB8B|RABGEF1|RALY|RAP1A|RAP1B|RAP1GDS1|RAPGEF6|RASA3|RASSF2|RASSF3|RBM39|RBMX|RCOR1|RCSD1|REL|RELT|RFFL|RFX3|RGS1|RICTOR|RNF115|RNF13|RNF130|RNF145|RNF149|RNF19A|RNF38|ROCK1|RRBP1|RREB1|RSBN1|RSF1|RTN4|SAMSN1|SAP30|SCAF8|SCAMP2|SCARB1|SDCCAG8|SEC31A|SERBP1|SFT2D2|SGK1|SH2B3|SHOC2|SIN3A|SIPA1L1|SIRPA|SKAP2|SLA|SLAIN2|SLC12A6|SLC25A37|SLC2A9|SLC30A7|SLC36A4|SLC37A1|SLC9A9|SLMAP|SMAP1|SMARCA2|SMARCA4|SNAP23|SNCA|SND1|SNX3|SOS2|SPAG9|SPAST|SPCS3|SRGAP2|SRGN|SSH1|ST3GAL1|ST8SIA4|STAB1|STAT6|STAU1|STIM2|STIP1|STK10|STRADA|STX7|STXBP5|SYK|TAB2|TANK|TAOK3|TBC1D1|TBC1D15|TBC1D23|TBCD|TBRG1|TCERG1|TGFB1|TIAM1|TLN1|TLR2|TM6SF1|TMC8|TMED5|TMEM140|TMEM176B|TMEM59|TMOD1|TMOD3|TMX1|TNFRSF1A|TNFSF13B|TNRC18|TOP2B|TPCN1|TPP2|TRA2A|TRAPPC10|TRAPPC9|TRIM33|TRRAP|TTBK2|TXNIP|UBE2F|UBE2V1|UBE2W|UBE4B|UBR2|UBR4|UBXN4|UBXN7|UGCG|UQCRC2|UVRAG|VASH1|VEGFA|VGLL4|VOPP1|VPS13B|VPS13C|VPS37A|WASF2|WDFY4|WDR37|WDR44|WNK1|WWP1|WWP2|XPO1|XRCC6|YWHAG|YWHAZ|ZC3HAV1|ZDHHC14|ZEB2|ZFR|ZFYVE16|ZMIZ1	1.08764
ChEA_2022	JUN_21703547_ChIP-Seq_K562_Human	JUN_21703547_ChIP-Seq_K562_Human	DA9_SEG	4884	3083	388	244.923	274	0.000744936	0.999499	0.00148987	0.00148987	0.999499	0.00297974	ABHD3|ACBD6|ACTR2|ADK|AGPS|AGTPBP1|AHI1|AKAP13|AKAP7|AMPD3|ANKRD10|ARHGAP24|ASB3|ATF7IP2|ATP8B1|AUTS2|BANP|BASP1|BCL6|BCLAF1|BDP1|BMP2K|BRAF|BRI3|BTBD9|CAMK1D|CANX|CBR4|CCDC91|CCNL1|CD2AP|CD74|CDK8|CDKN1A|CDS2|CEBPD|CEP170|CERK|CHCHD3|CIITA|CMIP|CNTNAP2|CPEB4|CPNE8|CREB1|CTNNA2|CUL1|CYBA|DEK|DHX29|DLEU7|DSCAM|DYNC1H1|DYRK1A|E2F3|EDEM3|EEA1|EEF1A1|EIF1AX|EIF2AK3|ELOVL5|EPB41L2|EPS15|ERC1|ERCC8|ESCO1|EXOC4|EXT1|FAF1|FAM120A|FARP1|FBXL17|FBXL20|FBXO28|FBXO42|FBXW7|FER|FEZ2|FLI1|FMNL2|GAB2|GAK|GLIS3|GNA12|GPD2|GPR34|HERC2|HOOK3|HPCAL1|HRH2|HSP90AA1|HSPA4|ID2|IDS|IER5|IL17RA|IL4R|INPP5B|ITGB5|JAK3|KCNIP1|KCNIP4|KCNQ3|KHDRBS3|KIAA1328|KIDINS220|KLF7|KLHL2|KSR1|L3MBTL4|LCORL|LGALS9|LMBR1|LPP|LRBA|LRRFIP1|MACF1|MAD1L1|MAF|MALT1|MAP1B|MAP4K5|MAPK1|MAPK10|MBNL2|MIB1|MKLN1|MXI1|MYO10|NAV3|NBN|NCAM2|NCK1|NDUFA4|NDUFV2|NEDD4L|NFE2L2|NIN|NIPBL|NOL10|NOTCH2|NPM1|NR3C2|NR4A2|NRXN1|NSMCE2|OCIAD1|OGFRL1|OSBPL3|OSBPL8|OSBPL9|PAFAH1B1|PAQR3|PCDH9|PDE4B|PDE4D|PDIA6|PEBP1|PFKP|PHF14|PHIP|PIK3C3|PIK3CB|PIK3R1|PLA2G4A|PLCG2|PLCL2|POU2F2|PPP1R12A|PPP2R5C|PPP4R2|PRKCA|PRKCE|PRKD3|PRKDC|PRPF4B|PTPRM|PYGL|RAB12|RAB1A|RAB20|RAB31|RAB5A|RAD23B|RALGPS2|RANBP3|RAP2A|RAPGEF1|RASGEF1B|RASGRP3|RASSF2|RBM33|RBMX|RFX3|RHOQ|RIPK2|RNASEH2B|ROBO2|ROCK1|RUFY1|SAMD12|SBF2|SCFD1|SDCCAG8|SEC24D|SENP6|SETX|SH3TC1|SLC15A4|SLC1A3|SLC23A2|SLC39A10|SMARCA2|SMARCC1|SND1|SNX14|SNX2|SNX24|SNX8|SPRED2|SQSTM1|SRBD1|SRFBP1|SSBP1|ST3GAL1|STK38L|STRN3|STX6|SUCLG2|SWAP70|SYNCRIP|SYT1|TAOK3|TBC1D22A|TBC1D5|TCERG1|TCF4|TERF2IP|THOC1|TJP1|TMF1|TNFRSF1A|TNFSF13B|TPK1|TRIM13|TRIM27|TRRAP|TTYH3|TYW1|UBE2E1|UBE2E2|UBE2F|UBE2N|USP14|USP15|UTP18|VAPA|VDAC1|WDFY3|WDR20|WDR26|WDR37|WDR7|WDR70|WNK1|WSB1|WWC2|XPO6|XPR1|ZDHHC17|ZFAND3|ZNF254|ZNF267|ZNF33A	1.11872
ChEA_2022	FOXP3_17237761_ChIP-ChIP_TREG_Mouse	FOXP3_17237761_ChIP-ChIP_TREG_Mouse	DA9_SEG	4884	3083	51	32.1935	43	0.00075005	0.999782	0.0015001	0.0015001	0.999782	0.0030002	ANKH|ASXL1|BCL2|BCL6|CD53|CNOT2|ELF1|ELMO1|EXOC2|EXT1|FRS2|HIF1A|IRF2|ITM2B|JAK1|KLF3|KLF6|MGAT5|NEK7|NR4A3|NRIP1|NRP1|PAG1|PDE7A|PELI1|PIAS2|RAP1A|RASA3|RFX3|RGS10|SMAD3|SNX9|SP100|STK24|SUMF1|TLK1|TOP2B|TPP2|UBE2H|UST|VPS54|WDR37|ZBTB1	1.33567
ChEA_2022	GATA3_26560356_Chip-Seq_TH2_Human	GATA3_26560356_Chip-Seq_TH2_Human	DA9_SEG	4884	3083	562	354.76	389	0.00076765	0.999449	0.0015353	0.0015353	0.999449	0.0030706	A2M|AAK1|AATF|ABL2|ACAP2|ACSL3|AGAP1|AGPAT3|AKAP11|ALOX5AP|ALPK1|AMPD3|ANKRD44|ANO10|APC|APOC2|APPL2|ARF1|ARHGAP12|ARHGAP15|ARHGAP32|ARHGDIB|ARHGEF12|ARID1A|ARID1B|ARL6IP1|ARL6IP5|ARNT|ARPC2|ARPC5|ASB3|ASCC1|ASXL1|ATG4C|ATL2|ATP13A3|ATP1A1|ATP2B1|ATP6V0E1|ATP6V1C1|ATP6V1H|ATP8B4|ATXN1|ATXN10|ATXN3|ATXN7L1|B2M|B4GALT1|BDP1|BMP2K|BNC2|BRD4|BTG1|BTG2|BTRC|C3|CACYBP|CCDC7|CCDC91|CCND2|CCND3|CCT6A|CD300A|CD53|CD99|CDC16|CDK6|CDYL|CELF2|CEP350|CFLAR|CHIC2|CKLF|CLPB|CLTC|CLU|COMMD1|COTL1|CREB1|CRLF3|CRYBG3|CSGALNACT2|CTSS|CYLD|CYTIP|DENND5A|DHRS3|DNAJC13|DNAJC5|DNM1L|DOCK10|DUSP1|EDEM1|EIF2AK3|ELF1|ELF2|ENSA|EP400|ETNK1|EVL|FAM102B|FAM118A|FAR2|FBXO11|FBXO38|FCGR1A|FLOT1|FMN1|FOXN3|FOXO3|FOXP1|GAB2|GABARAPL1|GAS6|GBP2|GCNT2|GGA2|GK|GLG1|GMPS|GNA12|GNAQ|GNS|GPR155|GRAMD1A|GSN|GSPT1|GTF2IRD1|HBP1|HCK|HEATR5B|HERC4|HGSNAT|HINT1|HIPK2|HIVEP3|HMGB1|HNRNPL|HP1BP3|HS3ST4|HSD17B4|ID2|IDS|IER5|IFNAR2|IFNGR2|IGF1R|IKBKB|IL1RAP|IL6R|IL6ST|INTS6|IQCB1|IRAK2|IRAK3|ITCH|ITGAM|ITGAX|ITPR2|ITSN1|IVNS1ABP|JMJD1C|KDM2A|KLHL6|KPNA3|KPNA6|KTN1|LAIR1|LARP1|LATS1|LGALS8|LILRB1|LMBR1L|LRPPRC|LRRC8B|LRRFIP1|LRRFIP2|LY96|LYST|MAP3K5|MAP3K8|MAP4K5|MAX|MBNL2|MBOAT7|MED13|MED13L|MGA|MGAT5|MIA2|MIB1|MIER1|MPHOSPH6|MRPL1|MRPS31|MSH3|MTDH|MTHFD1L|MTMR6|MYH9|N4BP1|N4BP2L1|NAA16|NAALADL2|NACA|NBN|NCOA1|NCOA7|NDEL1|NDUFV3|NEK1|NFAT5|NFKB1|NFKBIZ|NIN|NMT1|NPC2|NR3C1|OGT|PABPC1|PAPOLG|PDCD4|PDE4B|PDE8A|PDXDC1|PELI2|PGS1|PHTF2|PIK3C2A|PIK3CA|PIK3R1|PIKFYVE|PLCB2|PLEKHB2|PNKD|PPA1|PPP1R2|PPP3CB|PPP3CC|PPP4R1|PRDM1|PRMT2|PRPF38B|PRR5|PSAP|PSMA1|PSMC6|PTP4A2|PTPRC|PTTG1IP|QKI|RAB20|RAB8B|RAD23B|RANBP3|RAP1A|RASGEF1B|RASSF3|RB1|RBM17|RBM27|RBX1|RCSD1|RERE|REV3L|RFX3|RGS1|RGS10|RHBDD1|RHEB|RNASEH2B|RNASET2|RNF115|RNF213|RNMT|RRBP1|RTN4|RUFY3|SAMSN1|SAT1|SBF2|SCAMP2|SCFD2|SDCBP|SEC24A|SEMA4D|SENP7|SESN3|SF3B1|SGMS1|SH2B3|SHPRH|SIK3|SIL1|SIN3A|SLC11A2|SLC12A6|SLC1A3|SLC23A2|SLC25A3|SLC2A3|SLC2A9|SLC38A2|SLC39A10|SLC7A5|SLC9A9|SLCO2B1|SMARCA2|SMARCA5|SMG7|SMURF2|SMYD3|SNW1|SNX13|SNX3|SNX30|SOAT1|SORL1|SOS2|SPCS3|SPG11|SPOP|SPOPL|SPRED2|SRGN|ST3GAL1|ST6GAL1|ST8SIA4|STAB1|STAM|STAT6|STIP1|STK10|STK4|SUSD1|SUZ12|SYNRG|TANK|TBC1D22A|TBL1XR1|TBRG1|TGFBR2|TIAM2|TJP1|TM9SF3|TMEM14B|TMEM39A|TMEM65|TMSB10|TNFRSF10D|TNKS2|TNPO1|TOP1|TPM4|TRAPPC10|TRIM38|TRIO|TSC22D1|TTC17|TTC19|TXNIP|UBAC2|UBE2L3|UBR4|UBR5|UQCRC2|USP10|USP25|USP3|WDR20|WDR59|WIPF1|WIPI1|WWOX|YLPM1|ZBTB25|ZC3H14|ZC3H15|ZC3H7A|ZEB2|ZFAND6|ZFP36|ZFX|ZHX2|ZNF141|ZNF148|ZNF254|ZNF292|ZNF326	1.09652
ChEA_2022	HIF1A_21447827_ChIP-Seq_MCF-7_Human	HIF1A_21447827_ChIP-Seq_MCF-7_Human	DA9_SEG	4884	3083	94	59.337	74	0.000769612	0.999669	0.00153922	0.00153922	0.999669	0.00307845	AGPAT5|AKAP10|ARID1B|CCNL1|CDC73|CHD2|DAAM1|DDIT4|DDX50|DENND1A|DNAJB6|DNM2|DYNLL1|ELL2|ENO1|EVL|FBXO42|FBXW7|FOS|GAPDH|GBE1|GPI|GUK1|HK2|INSIG2|KCNMA1|LDHA|LONP1|LRP1|MAF|MAX|MBTPS1|MGAT5|MIF|NCOA3|NCOR2|NR4A2|OXSR1|P4HA1|PDGFB|PDK1|PFKFB3|PFKP|PNRC1|POU2F1|PPP1CB|PRDM1|PTPRM|RAB6A|RAPGEF6|RSBN1|RUNX1|SAP30|SCARB1|SLA|SLC2A3|SLC38A2|SLC9A9|SNAPC1|SOS1|SUMF1|TFRC|TPD52|TRIM33|TSC22D2|UBC|UBE2E1|UTRN|VDAC1|VGLL4|WSB1|ZFP36L1|ZNF331|ZNF407	1.24711
ChEA_2022	P300_18555785_Chip-Seq_ESCs_Mouse	P300_18555785_Chip-Seq_ESCs_Mouse	DA9_SEG	4884	3083	518	326.985	360	0.000772914	0.999452	0.00154583	0.00154583	0.999452	0.00309166	ABCA1|ABHD12|ABI1|ABI2|ABL1|ABL2|ACBD3|ACBD6|ACTR3|ADAR|ADNP|AGAP1|AGFG1|AGPS|AHCTF1|AKT3|ALPK1|AMPD3|ANK2|ANKMY1|ANKRD44|APBB1IP|AQR|ARFGEF1|ARFGEF2|ARHGAP15|ARHGAP21|ARID5A|ARPC2|ARPC5|ASXL1|ATF6|ATP1A1|ATP1B1|ATP2B4|ATP6V1H|ATP8B4|ATRN|B4GALT5|BAZ2B|BCL2|BCL2L1|BMPR2|BTG2|CAB39|CACNB4|CACYBP|CAMK1D|CAMK2D|CAPRIN1|CBFA2T2|CCDC93|CCNT2|CD302|CD46|CD55|CD84|CDC73|CDS2|CELF1|CEP170|CEP350|CFLAR|CHD6|CHMP4B|CLASP1|CLK1|COPA|CREB1|CREG1|CSNK2A1|CSPP1|CST3|CSTF3|CTDSPL2|CTNNBL1|CTTNBP2NL|CUL3|CXCR4|CYTIP|DCAF6|DDX18|DENND1A|DGKD|DHX36|DHX9|DIS3L2|DNM3|DOCK10|DPP10|DST|DUSP10|DYNC1I2|EDEM3|EHD4|EHMT1|EIF2AK4|EIF2S2|EIF3J|EIF4E|EIF5B|ELF2|ELK4|ELP4|ERBB4|FAM102B|FAM107B|FAM135A|FAM168B|FARP2|FBXO28|FCER1G|FMN1|FMNL2|FNBP1|FRMD4A|FUBP3|GALK2|GAPVD1|GARNL3|GATM|GIGYF2|GLS|GLUL|GMPS|GNAS|GPATCH2|GPCPD1|GPD2|GPR155|GSN|GTDC1|HDAC4|HDLBP|HIBCH|HIPK3|HNRNPA3|HNRNPU|HSPD1|HSPE1|IER5|IKBKE|IKZF2|INO80|INO80D|INPP4A|INPP5D|INSIG2|IPO9|ITCH|ITPKB|IVD|IVNS1ABP|KDM5B|KIF16B|KLF7|KYNU|LMBRD1|LMO2|LPGAT1|LRP1B|LRRFIP1|LY96|LYPLA1|LYPLAL1|MACROD2|MAGI3|MAN1A2|MANBA|MAP4K4|MAPKAP1|MBD5|MDM4|MED27|MERTK|MFF|MGA|MGAT4A|MGAT5|MGST3|MIER1|MLLT10|MNDA|MPZL1|MRPS5|NBEAL1|NCK2|NCKAP5|NCOA2|NCOA3|NCOA6|NDUFA10|NDUFS1|NEGR1|NEK6|NEK7|NFATC2|NOP58|NOTCH2|NPL|NR4A2|NRP2|NSL1|NUCKS1|OGFRL1|OLA1|PAM|PBX3|PCMTD1|PDE4DIP|PDE7A|PDK1|PFKFB3|PHF20|PHF21A|PHF3|PHLPP1|PIGN|PIKFYVE|PIP4K2A|PLA2G4A|PLCB1|PLEKHB2|PLXDC2|PMS1|PNKD|POU2F1|PPA2|PPIP5K2|PPP1R12B|PPP3CA|PREX1|PRIM2|PRNP|PSMD1|PSMD14|PSMF1|PTBP2|PTMA|PTPN1|PTPN18|PTPN4|PTPRA|PTPRC|QSER1|R3HDM1|RAB14|RAB2A|RAB3GAP1|RAB3GAP2|RABGAP1L|RAD23B|RALGAPA2|RALGAPB|RALGPS2|RALY|RAP1A|RAP1GDS1|RAPGEF1|RAPH1|RASAL2|RASSF2|RB1CC1|RBM17|RBMS1|RC3H1|RCOR3|RCSD1|REV1|RGL1|RGS1|RHBDD1|RIF1|RIN2|RNF149|RNF24|RRBP1|SCMH1|SDCCAG8|SDK1|SECISBP2L|SETX|SF3B1|SFMBT2|SFT2D2|SGK3|SIRPA|SKIL|SLC11A1|SLC12A6|SLC20A1|SLC23A2|SLC35F5|SLC39A10|SMAP1|SMG7|SMYD3|SNAP25|SOAT1|SP100|SP3|SPATS2L|SPG11|SPRED1|SRGAP2|SRP14|ST6GALNAC3|ST8SIA4|STAM|STAM2|STAU2|STRBP|STX16|STX6|TANK|TBC1D8|TBCK|TCEA1|TET2|TLK1|TM9SF4|TMEM131|TMEM163|TMEM87A|TOP1|TOR1AIP2|TPP2|TPR|TRAM1|TRIM44|TRIP12|TRPC4AP|TRPM7|TTBK2|TTC14|TTC17|UBE2E3|UBE2F|UBE2V1|UBE2W|UBR1|UBR3|UBXN4|UGGT1|UPF2|USP37|USP6NL|USP8|VAPB|VPS4B|WDR26|XPR1|XRCC5|XRN2|YME1L1|YWHAB|ZC3H15|ZCCHC2|ZEB2|ZMYND8	1.10097
ChEA_2022	KLF4_25985364_ChIP-Seq_ATHEROSCLEROSIS_LESION_Mouse	KLF4_25985364_ChIP-Seq_ATHEROSCLEROSIS_LESION_Mouse	DA9_SEG	4884	3083	300	189.373	215	0.000805882	0.999485	0.00161176	0.00161176	0.999485	0.00322353	ADPGK|AHCYL2|AKAP7|ANKRD44|APBB1IP|APP|ARGLU1|ARHGAP32|ARID1B|ARIH2|ARPC2|ARRB2|ATAD2B|ATF7|ATF7IP|ATG10|ATP6V0A1|ATXN10|ATXN2|AZIN1|BAZ2A|BCAS2|BTG1|CAMK1D|CASD1|CASK|CAST|CCNH|CDC27|CDK17|CFL1|CGGBP1|CHD6|CHORDC1|COMMD10|CRK|CTNNA1|CTNNB1|CTNNBL1|CUL3|DCAF6|DDX6|DENND4A|DLGAP1|DNAJC7|DOCK11|DPP10|EDEM1|EP300|EPC2|EXT1|FAF1|FAR1|FARP2|FEZ2|FILIP1L|FNBP1L|FOXJ3|FOXK1|FRMD4A|FUT8|GAPDH|GATAD2A|GCA|GLCE|GPATCH2|GPM6B|GPRIN3|HNRNPA3|HS2ST1|HSPA9|INO80D|IRAK2|IRF8|ITGA9|JARID2|JDP2|KCMF1|KCNIP1|KDM3B|KIF1B|KLHL5|KPNA1|KPNA6|LAPTM4A|LITAF|LMBRD1|LMO2|LPIN2|LPP|LRP1B|LRRTM4|LY86|LYST|MACF1|MAD1L1|MAP3K1|MAP4K4|MAPK8|MARCKS|MAST3|MAT2A|MED23|METTL9|MRPS28|MTHFR|MTOR|MTPN|MTR|MYO9A|NCKAP5|NFIA|NLGN1|NRP2|NSF|OFD1|OPCML|OSBPL1A|PABPC1|PCSK5|PHACTR1|PHF21A|PIK3C3|PLA2G4A|PLAUR|PLXDC2|PLXND1|POM121|PPP1CB|PRKCH|PSEN1|PTBP2|PTP4A2|PTPRM|RAB2A|RAB3GAP1|RAB3GAP2|RABEP1|RAP1B|RAPGEF2|RAPH1|RBM4|RIPK2|RNF217|ROBO2|RSF1|RUFY1|RYK|SACM1L|SDCCAG8|SECISBP2|SERBP1|SERINC5|SESN3|SF1|SH3RF3|SIL1|SLC15A4|SLC23A2|SLC38A2|SLC39A10|SMARCC1|SMC5|SMU1|SMURF2|SMYD3|SON|SPOPL|SS18|SSBP3|ST3GAL3|ST8SIA4|STAU2|STOM|STT3B|SYTL3|TBC1D22A|TBL1X|TBL1XR1|TCEA1|TCF4|TGFBR2|TIAM2|TLE4|TMSB10|TMX3|TOP1|TOR1AIP2|TPK1|TRA2A|TRIM33|TSC22D2|TTC14|TTC7B|UBAP2|UBE2E1|UBE2E2|UBE2E3|UBE4A|UBR2|USP24|VEGFA|VPS37A|WAC|WDR70|YPEL2|YTHDC2|YTHDF3|YWHAQ|YWHAZ|ZFAND3|ZFAND5|ZFP36L1|ZMYND11|ZSWIM6	1.13532
ChEA_2022	RACK7_27058665_Chip-Seq_MCF-7_Human	RACK7_27058665_Chip-Seq_MCF-7_Human	DA9_SEG	4884	3083	491	309.941	342	0.000823046	0.999421	0.00164609	0.00164609	0.999421	0.00329219	ACAP2|ACBD6|ACTG1|ADAR|ADNP|AEBP2|AHCYL1|AK2|AKR1A1|AMBRA1|ANKRD13C|ANKRD13D|AP1B1|APLP2|ARF1|ARHGAP21|ARHGAP22|ARHGEF10L|ARHGEF11|ARHGEF12|ARHGEF2|ARID1A|ARID3A|ARIH1|ARL6IP5|ARPC5|ARRB1|ASCC1|ATG16L2|ATG4C|ATP11A|ATP1A1|ATP1B1|ATP2B4|ATXN2|ATXN7L1|B2M|BAZ1A|BCAR3|BCL2|BCL2L1|BICD1|BMPR1A|BNIP3|BTG1|BTG2|CABLES1|CADM1|CALM1|CAMK1D|CAP1|CASD1|CCNY|CCT3|CD58|CD63|CDC42|CDC42SE1|CDC73|CEBPB|CFL1|CHD9|CIITA|CIRBP|CKAP5|CLSTN1|CMIP|CORO1C|COTL1|CREBBP|CREG1|CREM|CSDE1|CSGALNACT2|DCAF5|DCUN1D4|DDIT4|DDX24|DENND3|DGKZ|DHRS3|DHX9|DNAJC3|DNAJC5|DTNB|DYNC1H1|EDEM3|EHBP1L1|EHD4|EIF2B3|EIF4A1|EIF4B|EIF4G3|ELP2|ENO1|EPB41|EPS15L1|ETFA|EYA3|FAM102B|FAM53B|FARP1|FARP2|FBXO34|FBXO42|FKBP5|FOS|FOSL2|FOXJ3|FOXO1|FOXO3|FOXP1|FTL|GALNT2|GAS6|GLUL|GNA13|GNB1|GPD2|GPHN|GPI|GSN|GTDC1|HECTD1|HELZ|HIVEP3|HK1|HK2|HNRNPA1|HNRNPF|HNRNPH3|HNRNPR|HOMER1|HPCAL1|HSPA8|HSPB1|HTRA1|ID2|IER5|IFNGR2|IGF1R|IKBIP|IKBKE|INSR|ITGB2|ITPKB|ITPR2|ITSN2|JDP2|JMJD1C|KDM4B|KDM5B|KHDRBS1|KIF1B|KLC1|KPNA6|KRAS|LARP1|LDHA|LIMD1|LIMK2|LITAF|LPIN2|LRRC8B|MAGI3|MAML3|MAN1A1|MAPK8IP3|MAST2|MBNL2|MBTPS1|MED13L|MFF|MGST2|MLLT6|MLXIPL|MPZL1|MTMR10|MTR|MXI1|MYH9|MYO5A|MYOF|N4BP2L1|NAP1L4|NCK2|NCOA3|NCOA7|NCOR2|NEDD4L|NEK7|NME2|NPC1|NPL|NR4A3|NRP1|NUCKS1|NUDC|OAZ1|ODF2L|PABPN1|PACS1|PARP14|PARP4|PCNP|PDE4B|PDE8A|PDGFB|PDXK|PER1|PFKFB3|PFKP|PHC2|PHLPP1|PIK3IP1|PITPNC1|PLEKHA1|PLXDC2|PLXND1|POGZ|POU2F1|PPFIA1|PPM1K|PPP1R10|PPP2R2A|PPP2R5C|PPP3CA|PREX1|PRKCE|PRPF38B|PTMA|PTP4A2|PTPRJ|PTTG1IP|PUM1|RAB3GAP2|RAI1|RALGDS|RALGPS2|RAP1GAP2|RASSF3|RCC2|RCOR1|RDX|RELT|RFX7|RHOBTB3|RHOQ|RLF|RPRD2|RTN4|SCARB1|SCARB2|SEC14L1|SERBP1|SERGEF|SFMBT2|SGMS1|SH3BP2|SIK3|SIN3A|SKI|SLC11A2|SLC16A3|SLC1A3|SLC25A3|SLC2A13|SLC2A3|SLC38A2|SLC44A1|SLC7A5|SMAP2|SMG7|SNX27|SOAT1|SORT1|SPATA13|SPI1|SREBF1|SRRM1|SSH1|ST3GAL3|ST8SIA4|STT3B|TANK|TBC1D2B|TBC1D4|TBC1D8|TBL1X|TCF25|TCF7L2|THRB|TIAL1|TIMP2|TJP1|TM9SF2|TMC8|TMEM131|TMEM51|TNFRSF1A|TPM3|TPM4|TRAF3|TRIM33|TRPS1|TSC22D1|TSPAN14|TTYH3|TXNIP|UBAP2L|UBB|UBC|UBE2F|UBE2G1|UBE4B|UBR4|UPF2|USP22|USP3|USP48|USP7|VEGFA|VPS37B|WDR26|WDR37|WNK1|XPO6|YBX1|YY1|YY1AP1|ZBTB25|ZFHX3|ZFP36|ZFP36L1|ZMIZ1|ZMYM2|ZMYM4|ZNF131|ZNF280D|ZNF518A|ZNF592|ZNF644	1.10343
ChEA_2022	GATA1_30185409_ChIP-Seq_HPC_Mouse_BoneMarrow_Leukemia	GATA1_30185409_ChIP-Seq_HPC_Mouse_BoneMarrow_Leukemia	DA9_SEG	4884	3083	312	196.948	223	0.000823442	0.999469	0.00164688	0.00164688	0.999469	0.00329377	ACBD6|ACIN1|ACTG1|AFF4|AFTPH|AGPAT5|AHCTF1|AHCYL2|AKAP10|ALOX5AP|ANAPC16|ANKS1B|APPL2|ARHGAP17|ARHGAP25|ARHGAP31|ARHGEF10L|ARHGEF12|ARID1A|ARL5A|ARPC3|ASAP1|ATF6|ATP1A1|ATP2B4|ATP8B4|ATXN2|AZIN1|B4GALT5|BANP|BCAS2|BHLHE41|BMPR1A|BNIP3L|CAPRIN1|CCND3|CCNT2|CD46|CD81|CFDP1|CLCN3|CORO1C|CPEB4|CREM|CSF1R|CTSZ|DGKD|DGKZ|DLG1|DLGAP1|EIF3H|ELF2|ELL2|EML4|EVI5|EXOC6|FBXO11|FCHO2|FER|FIG4|FILIP1L|FLT1|FOXO3|FRYL|GAB1|GALNT10|GATAD2A|GNAQ|GPBP1|GSE1|GSN|GYPC|HACE1|HECTD1|HECTD2|HERC1|HK1|HNRNPF|HNRNPM|HPS3|HSPA5|IER5|IFNAR1|IFNAR2|IFNGR2|IKZF1|INPP4A|INPP5D|IRS2|ITSN1|ITSN2|KCNQ1|KDM5B|LAPTM5|LARP1|LAT2|LCP1|LONP2|LPIN2|LRPPRC|LUC7L|LYST|MAP2K5|MAP4K4|MBP|MCPH1|MGST3|MINK1|MRPL1|MTAP|MTMR3|MVB12B|MYO10|NCOR2|NDFIP1|NFATC1|NFE2L2|NLK|NLRC5|NNT|NPL|NRF1|NSMAF|OCIAD1|P2RX7|PABPC1|PACSIN2|PAQR3|PARVB|PCSK5|PEBP1|PGK1|PHF21A|PIK3CB|PIK3IP1|PLCG2|PLEK|PLEKHA1|PLXND1|PPP6R2|PRPF8|PRRC2B|PTGES3|PTPN1|PTPN12|PTPRE|PTTG1IP|RAB3GAP2|RABGEF1|RAI1|RASGEF1C|RASSF3|RBM19|RBM26|RFFL|RFX3|RGS10|RGS12|RHEB|RIPK2|RNF216|RUFY3|RUNX1|SAMHD1|SCAF8|SEC23IP|SEC62|SECISBP2L|SEPTIN7|SERINC5|SGMS1|SIPA1L1|SLA|SLC2A9|SLC38A10|SMU1|SNCA|SNX29|SSBP3|ST3GAL5|STIM1|STK24|STMN1|STOM|STX16|SUSD1|SYK|TAF1D|TANGO6|TAOK3|TBC1D1|TBC1D8|TCF25|TET3|TFRC|TIAM1|TMCC3|TMEM131|TMEM51|TMOD1|TMOD3|TMPO|TMX3|TNFAIP8|TNFRSF1B|TNRC6B|TPCN1|TRAPPC9|U2SURP|UBE2F|UBE2H|UBP1|USPL1|WASF2|WDFY3|WDR7|YWHAH|ZBTB16|ZDHHC14|ZFP36L1|ZMIZ1|ZMYND8|ZSWIM6	1.13228
ChEA_2022	POU2F1_27270436_ChIP-Seq_VCaP_Human_Prostate_Carcinoma	POU2F1_27270436_ChIP-Seq_VCaP_Human_Prostate_Carcinoma	DA9_SEG	4884	3083	312	196.948	223	0.000823442	0.999469	0.00164688	0.00164688	0.999469	0.00329377	ABHD2|ACACA|ADAR|ADK|ADNP|AFTPH|ANKRD10|ANKRD17|ANKS1B|ANXA5|AOPEP|ARHGAP5|ARHGEF7|ARID1A|ARIH1|ARL5A|ARMH4|ARPC5|ASPH|ATF7|ATF7IP|ATG4C|B2M|BAZ1B|BAZ2A|BCL2L1|BMP2K|CACYBP|CADM1|CAMTA1|CAND1|CAPZA2|CCNI|CCSER2|CDK12|CDKAL1|CDV3|CEP85L|CFL1|CHD6|CLASP1|CLASRP|CLCN3|CLPB|COX6A1|CPEB3|CREB3L2|CTNND1|DDX46|DENND4A|DOP1B|E2F3|EEF1G|EHBP1L1|EHD4|EIF3E|EIF5|ELL|ESYT2|FAM222B|FAU|FBXO34|FOS|FRS2|FRYL|FTL|G3BP1|GABARAPL1|GATAD2B|HECTD2|HMG20A|HNRNPC|HNRNPR|HSP90AB1|HSP90B1|HSPA8|HSPA9|HSPE1|ID2|IFNGR2|IFRD1|ILRUN|ITSN1|KAT6B|KDM2A|KDM2B|KDM4C|KMT2A|KMT5B|KPNA3|KPNB1|KYAT3|LCORL|LDHA|LRP1|LRRK1|LUC7L2|LYN|LYPLA1|MACO1|MAEA|MAF|MALT1|MAP3K3|MAP4K4|MAPK1IP1L|MARCKS|MARK2|MBNL1|MCCC1|MGAT1|MIER1|MOB4|MPZL1|MRPL1|NAP1L4|NBAS|NDUFV3|NEDD9|NIPBL|NLK|NSD3|NUDCD3|NUMA1|NUMB|OGDH|OXR1|PAFAH1B1|PCBP2|PDE4DIP|PHACTR4|PHF14|PHLPP1|PIP5K1A|PLEKHB2|PNN|PPFIA1|PPM1B|PRKRIP1|PRPF8|RAB20|RASSF3|RBM4|RBM6|RC3H2|REL|RFX7|RHOT1|RNF169|RNF19A|RNF24|RPRD2|RSRC1|RSRC2|RTN3|RUFY3|SACM1L|SAP30|SARNP|SESN3|SF1|SF3B2|SIN3A|SKI|SLC11A2|SLC36A4|SLX4IP|SMAD2|SNX25|SPATA13|SPATS2L|SQSTM1|SREBF2|SSBP1|ST3GAL3|STAM2|STAT3|STAU1|STIP1|STX18|STX7|SUCO|TAOK1|TASOR|TBC1D2B|TCEA1|TET2|TM9SF2|TMEM245|TMEM259|TMEM260|TNRC6B|TOP1|TRA2B|TRIM44|TTC3|TUBA1B|TYW1|UBA1|UBAP2|UBB|UBC|UBE2E2|UBE2R2|UBR4|VPS26A|VPS45|WASF2|WWC2|WWP1|XPO1|XRCC6|YBX3|YTHDC1|YTHDF3|YY1AP1|ZBTB11|ZC3H14|ZC3H3|ZFP36L2|ZHX2|ZNF652|ZRANB2	1.13228
ChEA_2022	TCF3/E2A_22897851_ChIP-Seq_JUKARTE6-1_Human	TCF3/E2A_22897851_ChIP-Seq_JUKARTE6-1_Human	DA9_SEG	4884	3083	532	335.822	369	0.000834261	0.999405	0.00166852	0.00166852	0.999405	0.00333704	ABCB7|ABCC1|ABR|ACBD6|ACTR2|ADNP|AGPAT3|AHCTF1|AHI1|AMPD3|AOAH|APBB1IP|APC|ARAP2|ARFGAP3|ARHGAP25|ARHGAP26|ARID5B|ASAP1|ATP6V1A|ATP6V1C1|ATP8B1|ATXN10|AUTS2|BCAS3|BNC2|BNIP3L|BTG1|BTRC|CAB39|CABIN1|CADM2|CALM1|CAND1|CAST|CBL|CBLB|CCNL1|CD46|CD83|CD84|CD99|CDC14B|CDC27|CDC42|CDK19|CDK6|CDK8|CEBPD|CELF2|CEP192|CHD7|CHD9|CHST15|CLEC16A|CLINT1|CLPB|CNOT4|COX4I1|CPVL|CREBBP|CTNNB1|CTTNBP2NL|CUL2|CUL4A|CUX1|CYLD|DCAF6|DCP1A|DCP2|DCTN4|DDHD1|DDX10|DDX18|DDX60L|DGKZ|DIS3L2|DLEU7|DLG1|DLG2|DNAJB6|DNM3|DPYD|DSCAM|DYNLL1|DYRK1A|EDEM1|EEA1|EIF4G3|ELMO1|ENO1|ENSA|EPS15L1|ERBB4|ERICH1|ETV6|EVI5|EXOC2|EXOC4|EXT1|FAF1|FAM107B|FAM133B|FAM13A|FAM172A|FAM53B|FAR2|FBXO34|FBXW11|FBXW7|FGD2|FGD4|FHIT|FLT1|FNBP1L|FOSL2|FOXO3|FOXP1|FRYL|GALNT1|GALNT11|GALNT2|GAPVD1|GAS7|GATAD2A|GBE1|GGA2|GNG10|GPATCH2|GPATCH8|GPHN|GPR155|GRB2|GRIA2|GTF3A|GYPC|HINT1|HIVEP3|HK1|HNRNPD|HNRNPH1|HNRNPR|HOOK3|HPCAL1|IFI16|IFNGR1|IL4R|IQGAP2|IRS2|ITCH|ITGA9|ITGB5|ITPR1|ITPR2|JARID2|KCNMA1|KCTD12|KDM2A|KDM4C|KDM5B|KHDRBS1|KHDRBS3|KLHDC10|KPNA3|LCORL|LPGAT1|LPP|LRRFIP1|LRRFIP2|MACROD2|MAEA|MAF|MAN1A1|MAN1A2|MAP3K2|MAP3K4|MAP3K5|MAP3K7|MAP4K4|MAST2|MBP|MBTPS1|MCF2L|MCPH1|ME2|MED13L|MED15|MGAT5|MITF|MKLN1|MNDA|MON2|MTMR14|MTSS1|NAALADL2|NAV3|NDUFV2|NDUFV3|NEDD9|NF1|NFIA|NFKBIZ|NHSL1|NLGN1|NOL7|NPAS3|NPL|NR3C1|NR3C2|NRP1|NUAK1|OCIAD1|OSBPL3|OSTF1|OTUD4|PACS1|PAPOLG|PARP4|PCDH9|PCGF5|PDCD4|PDCD6IP|PDE3B|PDS5A|PFKP|PHF20L1|PHKB|PIK3R1|PIP4K2A|PJA2|PLCB1|PLCL2|PPP1R12B|PPP2R2D|PPP2R5C|PRDM1|PRIM2|PTBP2|PTK2B|PTMA|PTP4A2|PTPRD|RAB3GAP2|RAB7A|RAB8B|RABGAP1L|RALGAPA2|RAPGEF1|RAPH1|RASA2|RASGEF1B|RCOR1|RFX7|RGS10|RLF|ROBO2|RPRD2|RUFY1|SAMD4A|SCAMP1|SCLT1|SEC31A|SECISBP2L|SENP7|SERGEF|SERINC5|SGK1|SIK3|SIRPA|SKI|SLA|SLC22A23|SLC25A13|SLC30A7|SLC36A4|SLC39A10|SLC9A9|SLCO2B1|SMAD4|SNRK|SNX29|SNX8|SOAT1|SOCS6|SP140L|SPTLC1|SREBF1|SRGAP1|SSBP2|SSBP3|SSH2|ST3GAL1|ST3GAL3|ST3GAL5|STAG1|STARD13|STAT5B|STK10|STK3|STMN1|STRADA|STRN3|STT3B|SUPT3H|SYK|SYNRG|TACC1|TANC2|TANK|TBC1D5|TCF20|TCF4|TGFBR2|TGOLN2|THOC1|THRAP3|THRB|TIAM1|TJP1|TLE4|TLK1|TLK2|TMEM131|TMEM39A|TMEM65|TMPO|TNRC18|TOR1AIP2|TPK1|TRAPPC9|TTC28|TTC7B|UBE2D3|UBE2E2|UBE2E3|UBE3A|UBE4B|UBL3|UBN2|UBXN2B|USP14|USP33|UTRN|VAPB|VPS13C|VPS45|VTI1A|WDR37|WDR70|WSB1|WWOX|XKR6|XPR1|XRRA1|YTHDF3|YWHAZ|ZBTB1|ZC3H13|ZC3H15|ZC3H18|ZDHHC20|ZEB1|ZFAND3|ZMAT3|ZMYM4|ZNF609|ZNF644|ZNF706|ZXDC	1.0988
ChEA_2022	PRDM14_20953172_ChIP-Seq_ESCs_Human	PRDM14_20953172_ChIP-Seq_ESCs_Human	DA9_SEG	4884	3083	479	302.366	334	0.000844334	0.999408	0.00168867	0.00168867	0.999408	0.00337734	ABCC1|ABI2|ABL2|ACBD6|ACSL1|ACTR2|ACTR3|ADD1|ADK|AGAP1|AGPAT3|AGPAT5|AHI1|AIDA|AP2A2|APC|ARAP2|ARHGAP26|ARHGEF7|ARID1A|ARID1B|ARID5B|ARL8B|ASAP1|ATAD2B|ATG16L2|ATP10D|ATP6V1A|ATP6V1C1|ATP8B1|ATXN1|BASP1|BCAR3|BICD1|BMP2K|BNIP3L|BRD4|BTBD9|CABIN1|CADM2|CAMK2D|CAP1|CAPN7|CAPZA2|CARD11|CARD8|CBL|CCDC149|CCDC91|CCNL1|CCNY|CD163|CD164|CD2AP|CD47|CD58|CD83|CDC27|CDK8|CDKAL1|CDYL|CELF2|CHCHD3|CHD7|CHD9|CLEC16A|CLEC7A|CLN8|CNOT4|COX7C|CPVL|CTNNA1|CTNNA2|CTSC|CTSH|CYTIP|DAGLB|DAP|DCTN4|DDX18|DDX42|DENND5A|DLEU7|DLG1|DLG2|DOCK4|DOCK5|DPYD|DSCAM|DTNBP1|DUSP1|DYNLL1|DYRK1A|EDEM1|EIF3H|ELMO1|ELOVL5|ENSA|EPN2|EPS15L1|ERBB4|ESCO1|ETV6|EVI5|EXOC2|EXOC4|EXT1|FAM133B|FAM13A|FAM168A|FAM172A|FAR2|FARP2|FBXO28|FBXW7|FER|FGD2|FMNL3|FNDC3A|FOSL2|FRMD4A|FRS2|FTO|GATAD1|GCC2|GLS|GMDS|GPR137B|GRB2|GRIA2|GRIK1|GTF3A|HIVEP3|IBTK|IER5|IFI30|IFNGR1|IGF2R|IKZF2|IL4R|IL6R|INPP5D|INPP5F|IQGAP2|IRF8|IRS2|ITPR2|IVD|JARID2|KCNMA1|KCTD12|KDM2B|KDM4C|KDM5B|KHDRBS3|KLHL8|LCP2|LIMD1|LMBR1|LNPEP|LPGAT1|LY86|MACROD2|MAF|MAML3|MAN1A1|MAN1A2|MAP2K5|MAP3K2|MAP3K8|MAPK1|MAPKAP1|MBNL2|MED15|MGST2|MNDA|MORC3|MSRA|MTSS1|MYO10|NAA16|NAV3|NCOA7|NEDD9|NFATC2|NFIA|NOTCH2|NPAS3|NR3C2|NRP1|NT5C2|NUP153|NUP160|NUP98|OCIAD1|OPCML|OSBPL3|PABPC1|PAPOLG|PAQR3|PCDH9|PDE4A|PDE7A|PDIA6|PDS5A|PEBP1|PFKP|PHKB|PIK3C3|PIK3R1|PIP4K2A|PITPNA|PLCB1|PLCL2|PLXNC1|PMM2|POLB|PPIA|PPP4R1|PRDM2|PRKACB|PRKCB|PRNP|PRPF8|PSMA6|PTK2B|PTP4A2|PTPRD|RAB31|RAI1|RAPGEF1|RASA1|RASGEF1B|RB1|RBM19|RBM26|REV1|RFX7|RIOK3|RNF216|RPRD2|RTN4|RUNX2|RYBP|SAMD12|SBF2|SDCCAG8|SEC23IP|SERINC5|SESN3|SETBP1|SFMBT1|SGMS1|SH3BP2|SH3BP5|SIPA1L1|SIPA1L2|SKP1|SLC1A3|SLC25A12|SLC30A7|SLC39A10|SLC39A11|SLC4A7|SLC9A9|SLCO2B1|SNX13|SNX19|SNX29|SOCS6|SOS1|SP140L|SPTLC1|SSBP2|ST3GAL1|STAM|STIM2|STRADA|STT3B|SUCLG2|SUPT3H|SYTL3|TBC1D5|TBL1XR1|TBXAS1|TFG|TGFBR2|TIMP2|TLE4|TM9SF4|TMEM117|TMEM39A|TMEM65|TMX1|TMX3|TNFAIP8|TNFRSF1B|TRA2B|TRAF3|TRAPPC9|TRIM14|TTC28|UBE2D3|UBE2E2|UBE2E3|UBE2G1|UBE2G2|UBE2K|UBE2W|UBE3C|UBR2|UBXN2B|USP24|UTRN|VAPA|VPS13C|VPS45|WASF2|WDR37|WDR7|WDR70|WSB1|WWOX|XKR6|XPO4|XPO6|XPR1|ZDHHC20|ZFAND3|ZFAND6|ZFP36L1|ZNF277|ZNF438|ZRANB2	1.10462
ChEA_2022	TCF4_22108803_ChIP-Seq_LS180_Human	TCF4_22108803_ChIP-Seq_LS180_Human	DA9_SEG	4884	3083	526	332.035	365	0.000847526	0.999396	0.00169505	0.00169505	0.999396	0.0033901	AATF|ABI2|ACAP2|ACTR2|ACTR3|ADAR|ADIPOR2|ADPGK|AGPAT3|AKAP7|ALOX5AP|ANKIB1|ANKS1B|ANXA5|AOAH|AP1B1|AP2A2|APAF1|APBB1IP|ARHGAP21|ARHGAP24|ARHGAP32|ARHGEF6|ARHGEF7|ARID1B|ASXL2|ATF7IP|ATF7IP2|ATG16L2|ATG5|ATP2B4|ATRNL1|ATRX|AZIN1|BANP|BMP2K|BMPR2|BNC2|BRI3|BTG1|C1QA|CADM2|CALM2|CAMK2D|CAPZB|CBL|CBLB|CCDC149|CCNL1|CDC42BPB|CDKAL1|CDKN1A|CEBPD|CFDP1|CHSY3|CNTNAP2|CREM|CRK|CST3|CTNNA1|CTNND1|CTSB|CTSD|CTTNBP2|CUX1|CWC27|CYBA|CYFIP1|CYLD|DDHD1|DDX21|DGKD|DHX9|DICER1|DIP2B|DISP1|DLG1|DNAJC1|DOCK10|DTNBP1|DUSP16|EDA|EDEM1|EDEM3|EIF3E|ELL|ELL2|EML4|ERC1|ERICH1|ETV6|EXOC2|EXOC6|FAF1|FAM133B|FAM177B|FAR2|FBXO28|FCGR1A|FMNL1|FMNL2|FRMD4B|FRS2|FXR1|GALNT7|GARNL3|GAS7|GATAD1|GCNT2|GLCE|GLG1|GLUL|GMPS|GNA13|GNAI3|GNAQ|GNB4|GNS|GOPC|GPBP1|GPRIN3|GRAMD1B|GRID2|GRIK1|HDAC8|HERC1|HIBCH|HIP1|HIPK3|HIVEP1|HIVEP2|HNRNPR|HS3ST4|HSPA1B|IDS|IFRD1|INSIG2|INSR|IPMK|IRAK3|ITGA9|ITGB5|ITM2B|ITPKB|JMJD1C|KCNIP1|KCNIP4|KCNQ1|KDM3A|KDM4C|KDM5B|KHDRBS1|KIAA0319L|KIF5B|KLF3|KLF6|LARP1|LARP4|LCORL|LHFPL2|LIMS1|LPAR1|LPGAT1|LRRTM4|LYST|MAF|MAML3|MAN1A1|MANBA|MAPK1|MAPK10|MAPKAP1|MBTPS1|MCF2L|MCF2L2|MCTP1|MDM4|MEF2C|MFF|MIER1|MLXIPL|MNDA|MON2|MSI2|MSN|MTMR10|MYO10|MYOF|MYSM1|NAMPT|NAV3|NCKAP5|NCOA2|NDUFV2|NF1|NFATC2|NFKB1|NIN|NIPBL|NPAS3|NPM1|NR3C1|NR3C2|NSL1|NUAK1|OXR1|PACSIN2|PAQR3|PARP14|PARP8|PCSK5|PDE7A|PDK1|PHF20|PHTF2|PIK3CB|PLCB1|PLCG2|PLEKHA5|PLEKHM2|PNKD|PNPLA8|POU2F1|PPARG|PPME1|PPP3CA|PPP3CC|PPP4R1|PRDM1|PRDM2|PRKCE|PRMT3|PSD3|PSMA1|PTPN2|PTPRO|RAB11A|RAB1A|RAB2A|RABEP1|RANBP2|RAP2A|RASA1|RASSF8|RB1|RBBP4|RBM19|RBM26|RBM27|RC3H1|RCOR1|RECK|RERE|RIF1|RNASEH2B|RNF144B|ROBO2|ROCK1|ROCK2|RPTOR|RRBP1|RREB1|RSRC1|SAMSN1|SBF2|SBNO2|SCRN1|SDCCAG8|SEC23A|SEMA4D|SERBP1|SERGEF|SERINC5|SESN1|SGK1|SGPP1|SH2B3|SH3BP5|SHPRH|SIPA1L2|SKIL|SLC25A36|SLC39A11|SMAD3|SMARCA4|SP100|SP110|SP3|SPATA5|SPP1|SPRED1|SRGAP1|SRGN|SRP14|ST3GAL1|ST6GAL1|STAU2|STK24|STK3|STK32B|STK38L|STT3B|STX18|SUPT3H|SWAP70|SYNRG|SYTL3|TANC2|TANK|TBCK|TBL1X|TBXAS1|TCF12|TCF4|TCF7L2|TGFBR2|TGOLN2|TIAM1|TIAM2|TIMP2|TLR5|TM9SF3|TNFRSF10B|TNFSF13B|TNRC18|TNRC6A|TNS3|TOR1AIP2|TRIM33|TRMT11|TSC22D2|TSPAN14|TTC14|TTC17|TTC7A|UBE2R2|UBP1|UGP2|ULK4|UQCRB|USP14|USP6NL|UTRN|VAPA|VAPB|VGLL4|VPS45|VPS53|VTI1A|WDFY3|WDR44|YTHDC1|YTHDF3|YWHAB|YY1|ZCCHC7|ZFHX3|ZFP36L2|ZFYVE16|ZMAT3|ZNF280D|ZNF618|ZNF706|ZNF83|ZNF91	1.09928
ChEA_2022	E2F4_17652178_ChIP-ChIP_JURKAT_Human	E2F4_17652178_ChIP-ChIP_JURKAT_Human	DA9_SEG	4884	3083	232	146.449	169	0.000864056	0.99948	0.00172811	0.00172811	0.99948	0.00345622	AAK1|ACBD6|AHI1|AMD1|ANKH|ANP32A|APBB1IP|ARHGAP5|ARID1A|ARID2|ARL15|ARPC2|ATF6|ATG4C|ATP2B4|B2M|BMP2K|CACYBP|CALM2|CAND1|CAPZA1|CCNT2|CD99|CDK5RAP2|CDK6|CDKAL1|CDKN1A|CHCHD3|CHD1|CHM|CKLF|CLK1|CLTA|CNOT1|CNOT4|CTDSPL2|CUL3|CXCR4|CYB5R4|DCP2|DDX17|DEK|DHRS3|DHX15|DMTF1|DNAJC3|DYNC1I2|E2F3|ECHDC1|EIF4A2|EIF4B|ELF2|FAF1|FBXL17|FBXL20|FOS|FUBP1|FUS|GAPDH|GNAI3|GYPC|HEATR1|HIF1A|HMG20A|HMGB1|HOOK3|HS2ST1|HSPA8|HSPH1|KPNB1|LARP4|MANBA|MAP3K7|MBNL1|MDH1|MLLT6|MORF4L1|MSH3|MTF2|MXI1|NASP|NEGR1|NFE2L2|NIN|NNT|NPAT|NPM1|NSD1|NUCKS1|NUP153|OGT|PANK2|PARP4|PELI2|PFDN5|PHIP|PJA2|POGZ|POLK|PPIG|PPM1B|PPME1|PPP2R5C|PPP3R1|PSMA1|PTMA|RAP1A|RAP2A|RASGEF1B|RB1|RBM25|RBMS1|RCOR3|RFC1|RIF1|RTTN|RUNX1|SAP30|SERBP1|SERF2|SERINC1|SESN1|SF3B3|SFPQ|SLA|SLC11A2|SLC20A1|SLC30A7|SMARCAD1|SMS|SNAP25|SNRK|SPCS2|SPEN|SPPL2A|SSBP1|ST8SIA4|STAG2|STIM2|STXBP5|TBC1D15|TCERG1|TGFB1|TGFBR1|TGOLN2|THOC1|TLE4|TMED5|TMPO|TNKS|TNKS2|UBAP2|UBE2D3|UQCRC2|USP37|UVRAG|VPS13B|VPS29|WDR33|WNK1|WWOX|XPO1|XRCC6|XRN1|YBX1|YWHAB|ZFP36L1|ZNF207|ZNF331	1.15399
ChEA_2022	ELK3_25401928_ChIP-Seq_HUVEC_Human	ELK3_25401928_ChIP-Seq_HUVEC_Human	DA9_SEG	4884	3083	514	324.46	357	0.000873878	0.999379	0.00174776	0.00174776	0.999379	0.00349551	ABI1|ABR|ACTB|ACTG1|ACYP2|AGAP3|AGFG1|AHCTF1|AKAP10|AKNA|AKR1A1|AKT3|AMBRA1|AMD1|ANKLE2|ANKRD13D|ANP32A|ARAP1|ARF1|ARFGAP3|ARHGAP21|ARHGAP22|ARHGEF12|ARHGEF2|ARID1A|ARID5A|ARL6IP4|ARPC1B|ARRB1|ASXL1|ATAD2B|ATF6|ATG16L2|ATG4C|ATP1A1|ATP2B4|ATP2C1|ATXN2L|AXL|BACH1|BAG3|BAZ1A|BAZ2A|BIN1|BMP2K|BMPR2|BRI3|BTG1|BTRC|CAB39|CAMTA1|CAPRIN1|CAPZB|CASP4|CBL|CCND3|CCT3|CD81|CDC42|CDC42SE1|CDK17|CDK6|CDKN1A|CERK|CFL1|CFLAR|CHD2|CHD4|CHD8|CHKA|CHORDC1|CLASP1|CLEC2D|CLSTN1|CMIP|CNOT2|CPNE8|CRLS1|CSGALNACT2|CSNK1E|CST3|CTNNA1|CTR9|CTSZ|CUL5|CYTH1|DDHD1|DDI2|DDIT4|DDX3X|DGKZ|DHX9|DLG1|DNAJB6|DNAJC1|DNAJC7|DUSP1|DUSP10|ECHDC1|EEF1A1|EHBP1L1|EHD4|EIF5|ELK4|ENO1|EPB41|EPC1|EPC2|ETV6|EXOC6|EYA3|FAM102B|FAM107B|FBXO28|FBXO34|FBXO42|FBXW4|FCHSD2|FER|FKBP5|FLI1|FNIP1|FOS|FOSL2|FTH1|FTL|FUS|GAB1|GAPDH|GATAD2B|GNAI2|GNAS|GON4L|GRAMD1A|GSPT1|GUK1|GYPC|HERPUD1|HIPK3|HK1|HK2|HNRNPA1|HNRNPH3|HNRNPL|HNRNPR|HOMER1|HP1BP3|HPCAL1|HS2ST1|HSPB1|IER5|IKBKE|IL17RA|ILKAP|INO80D|INPP5B|INPP5D|IPO9|IVNS1ABP|KCTD20|KDM5B|KHDRBS1|KIF1B|KLC1|KLF6|LAPTM5|LDHA|LPIN2|LRRFIP1|MAGI3|MAML3|MAP3K1|MAP3K3|MAST3|MCL1|MED15|MFF|MGA|MIA3|MIER1|MLLT6|MLXIP|MPP1|MPZL1|MTF2|MTHFR|MTOR|MTSS1|MXI1|MYO1F|MYO9B|NEGR1|NEK6|NEK7|NFKBID|NFYC|NINJ1|NLGN1|NLK|NME2|NPL|NR4A2|NR4A3|NRP1|NRP2|NSL1|NUDC|NUFIP2|OAZ1|OXR1|OXSR1|P4HA1|PABPN1|PBX3|PCBP2|PDE4A|PDE4DIP|PDGFB|PER1|PFDN5|PFKFB3|PFKP|PGS1|PHC2|PICALM|PIP5K1A|PITPNA|PLAUR|PLXND1|POGZ|PPP3CB|PPP3R1|PPP4R1|PRDM2|PREX1|PRKACB|PRPF38B|PRPF4B|PSMC6|PTMA|PTP4A2|PTPN12|PTPRJ|PTTG1IP|PURA|RAB6A|RAP2A|RASA3|RBBP4|RBM17|RBM5|RCOR1|RCOR3|RELT|RFX7|RHBDF2|RIN3|RIOK3|RSBN1|RUFY2|S100PBP|SAMD4B|SCAMP2|SERBP1|SESN1|SESN3|SETD3|SFPQ|SGK1|SGMS1|SH2B3|SH3BP2|SH3PXD2B|SH3RF3|SIN3A|SKI|SLC16A3|SLC25A37|SLC38A2|SLC39A10|SLC7A6|SMAP2|SMARCA2|SMG7|SNRPN|SP100|SP3|SPATS2L|SPG7|SPIRE1|SPRED1|SREBF1|SRRM1|SSBP3|ST3GAL1|ST8SIA4|STAB1|STIM1|STIM2|STIP1|STX12|STX16|STX6|STXBP3|SUSD1|TAF3|TAL1|TAOK1|TBC1D16|TCF7L2|TGFB1|THRAP3|TIMP2|TJP1|TM6SF1|TMEM59|TNFRSF10D|TNFRSF1A|TNKS2|TOP2B|TOR1AIP2|TPM4|TPR|TRAPPC10|TRAPPC9|TRIM33|TSC22D2|TTYH3|TUBA1B|UBASH3B|UBB|UBC|UBE2N|UBE2V1|UBE4B|UBR4|USP24|USP48|UTRN|VPS37B|VPS45|WDR26|WNK1|XAF1|YBX1|YWHAZ|ZCCHC2|ZEB2|ZFAND6|ZFP36|ZFP36L1|ZFP36L2|ZFP91|ZFX|ZMYND8|ZNF24|ZNF438	1.10029
ChEA_2022	ASH2L_23239880_ChIP-Seq_MESCs_Mouse	ASH2L_23239880_ChIP-Seq_MESCs_Mouse	DA9_SEG	4884	3083	926	584.533	626	0.000905843	0.999304	0.00181169	0.00181169	0.999304	0.00362337	ABHD2|ABL1|ABL2|ACACA|ACSL1|ADAR|ADK|ADNP|AFTPH|AGPS|AKAP7|AMPD3|ANAPC16|AP3B1|APOE|APPL2|AQR|ARHGAP17|ARHGAP18|ARHGAP32|ARHGAP5|ARHGEF12|ARHGEF2|ARHGEF7|ARID1B|ARID4A|ARID5B|ARL15|ARL6IP5|ARMC8|ARPC2|ARPC3|ASCC3|ATF2|ATF6|ATF7|ATF7IP|ATF7IP2|ATG5|ATG7|ATL2|ATP10D|ATP11B|ATP1A1|ATP1B1|ATP1B3|ATP2A2|ATP2B4|ATP6V0A1|ATP9B|ATR|ATXN7L1|BCAS2|BCL2L1|BLNK|BMPR2|BNC2|BNIP2|BRWD1|BTBD9|BTG1|CABIN1|CACNA1A|CADM1|CALM1|CALM2|CAMK1D|CAPZA1|CAPZB|CASD1|CASK|CAST|CCDC146|CCDC66|CCM2|CCNI|CCNL1|CCT4|CD14|CD300A|CD47|CD55|CD86|CDC14B|CDC37|CDC42BPB|CDK12|CDK13|CDK6|CDYL|CEBPD|CFL1|CFLAR|CGGBP1|CHD1|CHD7|CHD9|CHMP4B|CHORDC1|CHPT1|CLEC16A|CLIP1|CLOCK|CLTA|CMKLR1|CMTM6|CNDP2|COG5|COMMD1|COMMD10|COX6A1|CPEB3|CREB3L2|CREBL2|CRLF3|CRLS1|CSNK1G1|CSPP1|CTNNB1|CTNNBL1|CTNND1|CTR9|CTTNBP2NL|CWC27|CYFIP1|DAGLB|DAP|DAP3|DCP1A|DDX1|DDX10|DDX18|DDX24|DDX3X|DENND3|DENND4B|DHX15|DHX9|DICER1|DIDO1|DLG1|DNAJC3|DNAJC7|DNM2|DOCK5|DST|DSTN|DYNC1I2|DYRK1A|ECHDC1|EEA1|EEF1A1|EEF1B2|EHD4|EIF2B3|EIF3A|EIF3H|EIF4B|EIF4E|EIF5B|ELF2|ELMO1|ENO1|EPB41L2|ERGIC1|ESYT2|ETF1|ETFA|ETNK1|ETS2|ETV6|EXOC6B|EYA3|FAF1|FAM110B|FAM120B|FAM162A|FAM172A|FAM193A|FARP2|FBXO38|FCHO2|FIG4|FLT1|FMNL2|FNBP1|FNDC3B|FOXN2|FOXN3|FRMD4B|FRYL|FTO|FUBP3|G3BP2|GALK2|GALNT10|GALNT2|GALNT7|GAS6|GCNT2|GDI2|GLIS3|GLRX|GNAI2|GNAS|GNL3|GOLGA4|GOLGB1|GPHN|GRAMD1B|GRIPAP1|GSK3B|GTF2F2|GTF3A|GUK1|HADHA|HCK|HEATR1|HEATR5A|HECTD1|HERC1|HGSNAT|HIPK1|HIPK3|HK1|HMG20A|HMGXB3|HOMER1|HPS3|HSD17B11|HSD17B4|HSP90AB1|HSPA1B|HSPA4|HSPA8|HSPB1|IFNAR2|IFNGR1|IL6ST|IMMT|INO80|INO80D|INVS|IPO7|IQGAP1|IQGAP2|IREB2|ITCH|ITGB1|ITGB5|ITM2B|ITPR2|JARID2|JDP2|KCNQ3|KCTD12|KDM3A|KDM5A|KDM5B|KDM6A|KIF13A|KIF13B|KLF3|KLF6|KLHDC10|KLHL8|KPNB1|KRAS|KSR1|LAPTM4A|LARP1|LARP4|LASP1|LCP2|LGALS8|LGALS9|LIMS1|LMBR1L|LMBRD1|LMO2|LPAR1|LPAR6|LRBA|LRCH1|LRPPRC|LRRC8D|LUC7L|LUZP1|LY86|MACF1|MAML2|MANBA|MAP3K7|MAP3K8|MAP4K3|MAP4K4|MAPK1|MARCKS|MAX|MCCC1|MCL1|MCPH1|MDH1|MDN1|ME2|MED13L|MED23|MGA|MLLT10|MLLT6|MNAT1|MORF4L1|MPHOSPH8|MPZL1|MRPL33|MSH3|MSRA|MTAP|MTDH|MTF2|MTG1|MTHFD1L|MTHFR|MTMR10|MTPN|MTUS1|MYO1E|MYOF|N4BP1|NAA25|NAA35|NAMPT|NAP1L4|NDFIP1|NDUFA4|NEDD9|NFAT5|NFATC3|NFE2L2|NFYC|NHSL1|NMT1|NOL10|NOL7|NOP58|NOTCH2|NPEPPS|NPL|NR2C2|NR4A2|NRP2|NSD1|NSL1|NUAK1|NUDC|NUP153|OGT|OSBPL1A|OSBPL9|OSTF1|OTUD4|OXSR1|P4HA1|PADI2|PAK1|PAPOLA|PAQR3|PARP14|PARP4|PCM1|PDE4DIP|PDE8A|PDK3|PDS5A|PDXDC1|PIAS1|PIGN|PIK3C3|PIK3CB|PIK3CD|PIK3R1|PIP5K1A|PITPNC1|PKD2|PLAGL1|PLCG2|PLCL2|PLEKHA2|PLEKHA5|PLXND1|PMS1|PNN|POLB|POMP|PPIP5K2|PPP2R2D|PPP2R3C|PPP2R5C|PPTC7|PRDM1|PRDM2|PREP|PRKD3|PRKDC|PRKRIP1|PRPF40A|PRPF4B|PRR5|PSMA1|PSMA6|PSMD1|PSME4|PSMF1|PTEN|PTK2B|PTP4A2|PTPN12|PTPN18|PTPRJ|PURA|RAB11A|RAB12|RAB21|RAB3GAP1|RAB3GAP2|RABGAP1|RABGAP1L|RAI1|RALGAPB|RANBP9|RAP1B|RAPGEF1|RAPGEF2|RARS2|RASA1|RASSF3|RB1|RB1CC1|RBM17|RBM25|RBM26|RBM39|RBM4|RBPJ|RBX1|RC3H1|RC3H2|RCOR1|REV3L|RFC1|RFX3|RFX7|RGL1|RHBDD1|RHOT1|RIN2|RIOK3|RNASEH2B|RNF111|RNF114|RNF13|RNF19A|ROCK2|RPTOR|RREB1|RTN1|RTN4|RTTN|RYBP|SACM1L|SAMD12|SCAPER|SCYL2|SEC62|SENP5|SERBP1|SERINC1|SERINC3|SERINC5|SESN3|SF3B3|SFMBT2|SFPQ|SGK1|SIPA1L2|SIPA1L3|SKAP2|SKIL|SLC10A7|SLC12A6|SLC16A3|SLC1A3|SLC22A23|SLC23A2|SLC30A9|SLC37A1|SLC38A2|SLC39A10|SLC4A7|SLC9A9|SLMAP|SMAD3|SMARCAD1|SMU1|SNX14|SNX18|SNX19|SNX24|SOD1|SORL1|SOS1|SP3|SPARCL1|SPATA5|SPEN|SPIN1|SPP1|SPRED2|SPTLC2|SRGAP2|SRGAP3|SRP14|SSBP1|SSBP2|SSBP3|SSH1|ST3GAL6|STAG1|STAM|STIM1|STK24|STK38|STT3B|STX16|STX8|SUGT1|SWAP70|TAF15|TAF1D|TAF3|TAX1BP1|TBC1D1|TBCA|TBCD|TBL1X|TCEA1|TCF12|TERF2IP|TET2|TIAM1|TIAM2|TLE4|TLN1|TM9SF4|TMBIM4|TMEM51|TMEM59|TMEM87A|TMX1|TNPO1|TNPO3|TNRC18|TNRC6A|TNS3|TOP2B|TPD52|TPM3|TPP2|TPT1|TRIM27|TRIO|TRPS1|TTC1|TTC14|TTC3|TTC7B|TTLL5|TUBA1B|UBA1|UBAP2|UBC|UBE2D2|UBE4A|UBL3|UBR3|UBR5|UBXN7|UGGT1|ULK4|UPF2|UQCRB|USO1|USP15|USP48|USP53|UTRN|UVRAG|VDAC1|VPS13B|VPS13D|VPS53|VPS54|WDR11|WDR33|WDR37|WIPI1|XBP1|XPO1|XPO6|XRN1|XRN2|YPEL2|YTHDC2|YWHAH|YWHAQ|YY1|ZBTB1|ZCCHC7|ZDHHC14|ZFC3H1|ZFHX3|ZFP36|ZFP36L1|ZKSCAN1|ZMYM4|ZMYND8	1.07094
ChEA_2022	POU5F1_18692474_ChIP-Seq_MESCs_Mouse	POU5F1_18692474_ChIP-Seq_MESCs_Mouse	DA9_SEG	4884	3083	926	584.533	626	0.000905843	0.999304	0.00181169	0.00181169	0.999304	0.00362337	ABCC1|ABCC4|ABCC5|ABI1|ABL1|ABL2|ACOT9|ACSL3|ACTB|ADIPOR2|ADK|ADNP|AEBP2|AGPAT3|AIF1|ANK2|ANK3|ANKRD10|ANKRD44|ANP32A|AP1G1|AP2A2|AP3B1|APOC1|APOC2|APOE|APPBP2|AQR|ARFIP1|ARHGAP17|ARHGAP18|ARHGAP21|ARHGAP22|ARHGAP24|ARHGEF10L|ARHGEF12|ARID1A|ARID2|ARID3A|ARID5B|ARIH2|ARL15|ARNT|ARPC3|ARRB1|ASXL1|ASXL2|ATF6|ATF7IP|ATP10D|ATP11A|ATP1A1|ATP9B|ATRNL1|ATXN1|ATXN2|ATXN7L1|B4GALT5|BACH1|BANP|BAZ1B|BAZ2A|BCAR3|BCAT1|BCL2|BIRC6|BMPR1A|BNIP2|BPTF|BRD4|BRWD1|BTBD9|BTRC|CACNB4|CACYBP|CALM1|CAMK1D|CAMK2D|CAMK2N1|CANX|CAPZB|CARD11|CAST|CBL|CCAR1|CCND3|CCNY|CD14|CD2AP|CD47|CDC14B|CDC16|CDC42SE1|CDC42SE2|CDKN1A|CDYL|CEBPD|CEP57|CEPT1|CFL1|CFLAR|CHD2|CHD4|CHD7|CHD9|CHFR|CHN1|CHORDC1|CIRBP|CKB|CLASP1|CLCN3|CLEC2D|CLTC|CNTNAP2|COG3|CREBL2|CSDE1|CSNK1E|CSNK2A1|CSPP1|CST3|CSTF3|CTBP2|CTNNB1|CTSS|CUL2|CUL4A|CWF19L2|DAP3|DCP1A|DDIT4|DDX17|DDX18|DDX42|DDX46|DDX5|DENND1A|DGKZ|DHX9|DIDO1|DIP2B|DMXL1|DNAJB6|DNAJC7|DNMT3A|DOCK5|DSCAM|DST|DSTN|DTNA|DTNB|DUSP1|DUSP10|DYNC1H1|DYNC1I2|EBI3|ECHDC1|EEF1A1|EEF1B2|EEFSEC|EHMT1|EIF2S2|EIF4A1|EIF4A2|EIF4G3|ELL|ELL2|ELMO1|ENO1|ENTPD1|ENY2|EPB41L3|EPC1|EPC2|EPN2|ERC1|EXT1|EYA3|FAU|FBXL5|FBXW11|FCHSD2|FGD4|FHIT|FLOT1|FMNL3|FNBP1|FNBP1L|FNBP4|FNDC3B|FOS|FOXP1|FRMD4B|FRS2|FRYL|FUBP3|FYTTD1|GABARAP|GALK2|GAPDH|GAS7|GATAD2A|GBF1|GCNT2|GDI2|GGA2|GLS|GLUD1|GNA13|GNAI2|GNAS|GNB4|GNG7|GOLGA4|GOLPH3|GPBP1L1|GPD2|GPR155|GRAMD1A|GSE1|GSN|GSPT1|GTDC1|GTF2F2|GTF3A|HBP1|HCK|HDAC9|HEATR1|HERC4|HEXA|HINT1|HIPK1|HIVEP1|HIVEP2|HIVEP3|HK2|HMBOX1|HOMER1|HPS3|HSP90AA1|HSPA1A|HSPA1B|HSPA5|HSPA8|HSPB1|ID2|IFI30|IFNAR1|IFNGR2|IGSF21|IL6ST|ILF3|INPP5D|INTS10|INTS6|INVS|IPMK|IQGAP1|IREB2|ITGA9|ITGAV|ITPR1|ITSN1|JAK3|JARID2|KCMF1|KIF13A|KIF13B|KLF3|KLF6|KLHL24|KLHL5|KPNA3|KPNB1|LAP3|LASP1|LCOR|LCORL|LGALS9|LGMN|LIMS1|LMBR1|LMBRD1|LNPEP|LPP|LRCH3|LUZP1|LY86|LYN|LYPLA1|LYPLAL1|M6PR|MAD1L1|MAF|MAGI1|MAP2K1|MAP2K4|MAP3K7|MAP4K4|MAPK8IP3|MAPKAP1|MAT2A|MAX|MBNL2|MBP|MBTD1|MCF2L|MCL1|MCM3AP|MDM4|MFSD1|MIF|MKNK1|MLKL|MLLT10|MLLT6|MLXIPL|MNAT1|MON2|MORC3|MPHOSPH6|MPZL1|MRPS31|MTCH1|MTF2|MTG1|MTHFR|MTSS1|MTUS1|MXI1|MYH9|NACA|NCOA3|NCOR1|NCOR2|NDUFB8|NDUFS1|NDUFV2|NEDD4L|NF1|NFAT5|NFATC2|NFE2L2|NFIA|NHSL1|NIN|NNT|NOL7|NPAS3|NPC1|NPEPPS|NPM1|NRGN|NRIP1|NSF|NSMAF|NT5C2|NUCKS1|NUDCD3|NUFIP2|NUMA1|NUP153|OAZ1|OGT|OSBPL11|OSBPL1A|OSBPL3|OSTF1|P2RY12|PACS1|PAFAH1B1|PARP14|PARP9|PBX3|PCCA|PCF11|PDE4A|PDE7A|PDE8A|PDIA6|PDK1|PDSS2|PER1|PFKP|PHF3|PHIP|PHTF2|PIP5K1A|PITPNC1|PKN2|PLAUR|PLCG2|PLD3|PLEKHA1|PLEKHA2|PLSCR1|PNRC1|POMP|PPA1|PPARD|PPHLN1|PPP1R10|PPP1R12B|PPP2R2D|PPP2R5C|PREP|PREPL|PRIM2|PRKACB|PRKDC|PRKRIP1|PRMT3|PRPF4B|PSEN1|PSMA1|PSMD1|PTBP2|PTK2B|PTPN18|PTPN2|PTPRJ|PTTG1IP|PUM1|PURA|RAB12|RAB8B|RABGAP1L|RABGEF1|RAD21|RAF1|RALGDS|RALGPS2|RANBP2|RANBP3|RAP1B|RAPGEF1|RAPH1|RBM17|RBM5|RCC2|RCOR1|REV3L|RFFL|RGS12|RHOA|RIF1|RNASEH2B|RNF13|ROCK2|RSBN1|RTN3|RTN4|RTTN|S100PBP|SAMD12|SAMD8|SAP30|SCARB2|SEC23A|SEC24D|SERBP1|SERINC5|SESN1|SESN3|SETD5|SETX|SF3B2|SFMBT1|SH3BP5|SH3KBP1|SHPRH|SIL1|SIRPA|SKIL|SLC12A6|SLC15A4|SLC16A3|SLC1A3|SLC20A2|SLC23A2|SLC25A12|SLC25A26|SLC25A3|SLC25A36|SLC2A3|SLC30A7|SLC37A1|SLC38A2|SLC39A10|SLC39A11|SLC44A1|SLC7A5|SLC9A9|SLMAP|SMARCA2|SMARCAD1|SMCHD1|SMS|SNRPN|SNW1|SNX13|SNX9|SOD2|SORT1|SOS1|SP3|SPAG9|SPARCL1|SPIN1|SPIRE1|SPOP|SPP1|SPRED1|SPRED2|SREBF1|SREBF2|SRGAP1|SRGAP3|SRP14|SS18|SSBP3|ST6GAL1|STAG1|STAM|STAMBPL1|STAT3|STAU1|STIM2|STK38|STK38L|STX18|SUGT1|SUPT3H|SUPT6H|SYK|SYNCRIP|TANC2|TAPBP|TBC1D15|TBC1D9|TBCD|TBL1X|TBL1XR1|TBRG1|TBXAS1|TCEA1|TCF4|TCF7L2|THOC1|TLE4|TLN1|TM9SF4|TMEM131|TMEM140|TMEM39A|TMEM51|TMOD3|TMSB10|TNFRSF1B|TNPO1|TNPO3|TNRC6B|TNS3|TOP1|TPD52|TRA2A|TRAK1|TRAM1|TRIM13|TRIM27|TRIM33|TRIM44|TSC22D1|TSNAX|TSPAN14|TTC1|TXNIP|UBAP1|UBB|UBE2B|UBE2D3|UBE2E1|UBE2G1|UBE2H|UBE2O|UBE2V1|UBE4A|UBL3|UGCG|UHRF2|USP10|USP14|USP22|USP33|USP48|USP8|USPL1|UTRN|VDAC1|VGLL4|VPS54|WASF2|WDR44|WDR70|WTAP|WWP1|XRCC5|XRN1|XRN2|YBX1|YPEL2|YWHAG|YWHAQ|YWHAZ|ZBTB16|ZBTB20|ZBTB38|ZC3H3|ZC3HAV1|ZFP36|ZFP36L1|ZFR|ZKSCAN1|ZMYM6	1.07094
ChEA_2022	SUZ12_27294783_Chip-Seq_NPCs_Mouse	SUZ12_27294783_Chip-Seq_NPCs_Mouse	DA9_SEG	4884	3083	219	138.243	160	0.000947601	0.999436	0.0018952	0.0018952	0.999436	0.0037904	ABI2|ABL2|ACBD6|ACTR3|AGAP1|AGFG1|AHCTF1|AKT3|ANKRD44|ARFGEF1|ARID5A|ARPC2|ATF6|ATP1B1|ATP2B4|ATP6V1H|BCL2|BMPR2|BTG2|CAB39|CACYBP|CCDC93|CCNT2|CD55|CD84|CDC73|CEP350|CFLAR|CLASP1|CLK1|CREB1|CSPP1|CUL3|CXCR4|DCAF6|DDX18|DGKD|DHX9|DIS3L2|DNM3|DOCK10|DPP10|DST|DUSP10|EDEM3|EIF5B|ERBB4|FAM135A|FAM168B|FARP2|FBXO28|GIGYF2|GLS|GLUL|GPATCH2|HDAC4|HDLBP|HIBCH|HSPD1|HSPE1|IER5|IKBKE|IKZF2|INO80D|INPP4A|INPP5D|INSIG2|IPO9|IVNS1ABP|KDM5B|KLF7|LMBRD1|LRRFIP1|LY96|LYPLA1|LYPLAL1|MAP4K4|MDM4|MFF|MGAT4A|MGAT5|MPZL1|NBEAL1|NCK2|NCKAP5|NCOA2|NDUFA10|NDUFS1|NEK7|NOP58|NPL|NRP2|OGFRL1|ORMDL1|PAM|PCMTD1|PHF3|PHLPP1|PIGN|PIKFYVE|PLA2G4A|PLEKHB2|PMS1|PNKD|POU2F1|PPIP5K2|PPP1R12B|PRIM2|PSMD1|PTMA|PTPN18|PTPN4|PTPRC|R3HDM1|RAB3GAP1|RAB3GAP2|RABGAP1L|RALGPS2|RAPH1|RB1CC1|RC3H1|REV1|RGL1|RGS1|RHBDD1|RNF149|SDCCAG8|SF3B1|SGK3|SLC35F5|SLC39A10|SMAP1|SMG7|SMYD3|SOAT1|SP100|SP110|SPATS2L|SRGAP2|ST8SIA4|STAU2|STX6|TBC1D8|TCEA1|TLR5|TMEM131|TMEM163|TPP2|TPR|TRAM1|TRIP12|UBE2F|UBE2W|UBXN4|UGGT1|USP37|VPS4B|XPR1|XRCC5|ZCCHC2	1.15739
ChEA_2022	MYC_22102868_ChIP-Seq_BL_Human	MYC_22102868_ChIP-Seq_BL_Human	DA9_SEG	4884	3083	259	163.492	187	0.000973825	0.999395	0.00194765	0.00194765	0.999395	0.0038953	ADAR|ADCY7|ADIPOR2|ADK|ADNP|AHSA1|ANP32A|ARID1A|ARID2|ARID3A|ARIH1|ARPC1B|ATG16L2|ATP2A2|ATXN2L|AUTS2|AZIN1|BACH1|BAZ1A|BICD1|BLNK|CABIN1|CACYBP|CALM2|CAMK1D|CAPRIN1|CBFB|CCM2|CD164|CHD2|CIITA|CIRBP|CLEC16A|CNBP|COTL1|CUL1|CUX1|CYBA|DAZAP1|DCAF5|DDIT4|DGKD|DIDO1|DPYSL2|E2F3|EEA1|EIF4A1|EIF5B|ENG|EPB41|EPS15L1|ETV6|FAR1|FHIT|FKBP5|FLI1|FNBP4|FOXK2|FOXN2|FOXO3|FTL|GAPDH|GATAD2A|GDI2|GNA13|GNB1|GPCPD1|GPI|GTF2I|HIVEP2|HNRNPD|HNRNPF|HNRNPL|HP1BP3|HSP90AB1|HSPA8|HSPE1|ILF3|INSR|IPMK|IPO7|IVNS1ABP|KDM2B|KDM4B|KIF2A|KPNB1|LAPTM5|LASP1|LRRC8D|LRRFIP1|LSM14A|LUC7L2|LYPLA1|MAD1L1|MAT2A|MBTPS1|MGA|MKLN1|MLLT6|MYCBP2|MYH9|NAP1L1|NCOR2|NDUFV2|NEK6|NFATC1|NFATC2|NFATC3|NFX1|NINJ1|NPM1|NR4A3|OAZ1|PABPC1|PDE4A|PDE8A|PER1|PIK3AP1|PITPNC1|PLCG2|POU2F2|PPIA|PPP2R5C|PRDM2|PTGES3|PTMA|PTPRA|QSER1|RAB11A|RAB21|RAD23B|RAI1|RALY|RASSF2|RFX7|RGS10|RHBDF2|RILPL2|RPRD2|SBNO1|SCARB1|SEC24D|SERBP1|SFPQ|SLC25A36|SLC38A2|SMAD2|SMAD3|SMARCA4|SMARCC1|SON|SREBF1|STAG1|STAT6|STIP1|SYK|SYNCRIP|TBC1D14|TBC1D22A|TBL1XR1|TCF25|TGFB1|TIAL1|TMC8|TMED10|TMEM39A|TPCN1|TRIM14|TUBA1B|UBE2N|UBR4|USP15|USP22|USP3|USP6NL|USPL1|VOPP1|VPS37B|XPO1|XPO6|YBX1|ZC3H3|ZCCHC2|ZDHHC14|ZFP36|ZFP36L2|ZHX2	1.14378
ChEA_2022	SOX9_26525672_Chip-Seq_Limbbuds_Mouse	SOX9_26525672_Chip-Seq_Limbbuds_Mouse	DA9_SEG	4884	3083	359	226.617	254	0.000975393	0.999348	0.00195079	0.00195079	0.999348	0.00390157	ABL2|ABR|ACBD3|ACBD6|ACTG1|ACTR3|AFTPH|AGAP1|AHI1|AIG1|AKAP7|AKT3|AMD1|ANAPC16|ANK3|ANKRD44|ANKS1B|ARHGAP18|ARHGAP5|ARID5B|ARPC5|ASCC1|ASCC3|ATF6|ATP6V1H|BCAS3|BCL2|BCLAF1|BMPR2|BTG1|CABIN1|CALM1|CAND1|CANX|CCAR1|CD164|CDC42SE2|CDK19|CHST11|CLASP1|CLINT1|CLTC|CNOT2|CPEB4|CPM|CPSF6|CREB1|CSPP1|CXCR4|CYTH1|DCAF6|DDIT4|DDX1|DDX18|DICER1|DIP2A|DIS3L2|DNAJC7|DNM3|DOCK2|DPP10|DSE|DST|DUSP10|EDEM3|EEA1|EHBP1|EIF4A1|EWSR1|FAM135A|FBXO28|FOXN3|FOXO3|FRS2|FUT8|G3BP1|GALNT10|GAS7|GLS|GLUL|GNG7|GOPC|GPATCH2|GPHN|HACE1|HDAC4|HPCAL1|HSP90B1|HSPA4|ID2|IFNGR1|ILKAP|INO80D|INPP4A|INSIG2|IPCEF1|ITPKB|IVNS1ABP|JDP2|JMJD1C|KCNIP1|KCNK13|KLF7|KPNB1|KSR1|LIMK2|LRP1|LUC7L3|LYPLAL1|MAP3K3|MAP3K5|MAP4K4|MARCKS|MAX|MBTD1|MCM3AP|MDM2|MED23|MGAT4A|MGAT5|MINK1|MNAT1|MPZL1|MSI2|MTHFD1L|MTMR3|NAMPT|NAP1L1|NBAS|NCK2|NCKAP5|NCOA2|NDUFA10|NDUFS1|NEK7|NF1|NFIC|NHSL1|NIN|NLK|NMT1|NPC2|NPL|NRP2|NSF|NSL1|NUAK1|NUCKS1|OAZ1|OPRM1|OS9|OSBPL8|P4HA1|P4HB|PAM|PCMTD1|PDSS2|PELI1|PER1|PHACTR2|PHLPP1|PIGN|PITPNC1|PLA2G4A|PLAGL1|PLXNC1|PMS1|PNKD|PREP|PRIM2|PRKCA|PRKCH|PTMA|PTRH2|R3HDM1|RAB3GAP2|RABGAP1L|RAI1|RALGPS2|RANBP2|RAP1B|REL|RFFL|RHBDD1|RNASEK|RNF130|RNF145|RNF217|ROCK2|RPTOR|RTN4|RUFY1|SARNP|SEC14L1|SEC23A|SEL1L|SESN1|SF3B1|SGK1|SIPA1L1|SLC39A11|SLC43A2|SMG6|SMG7|SMYD3|SNX3|SPATS2L|SRGAP1|SRGAP2|STAT3|STAT5B|STAU2|STK10|STX6|STX7|STX8|SYNRG|TAB2|TAF15|TBC1D16|TBC1D30|TBCD|TCEA1|TIMP2|TLK2|TLR5|TMCC3|TMED10|TMED8|TMEM131|TMEM163|TMPO|TMX1|TNS3|TPP2|TTC19|TTC7B|UBE2B|UGP2|USP15|USP22|USP32|UST|UTP18|UTRN|VPS53|VRK2|WIPI1|WSB1|XPO1|XPR1|XRCC5|YPEL2|ZFP36L1	1.12083
ChEA_2022	STAT3_22323479_ChIP-Seq_MACROPHAGE_Mouse	STAT3_22323479_ChIP-Seq_MACROPHAGE_Mouse	DA9_SEG	4884	3083	15	9.46867	15	0.00099426	1	0.00198852	0.00198852	1	0.00397704	AIG1|CCNI|CHD9|DIP2C|EPS15|NBAS|PDE4D|PIK3R1|PPP1R12A|RIN3|RPTOR|SCARB1|SCYL2|STAT3|USP32	1.58417
ChEA_2022	SPI1_22790984_ChIP-Seq_ERYTHROLEUKEMIA_Mouse	SPI1_22790984_ChIP-Seq_ERYTHROLEUKEMIA_Mouse	DA9_SEG	4884	3083	641	404.628	440	0.00100055	0.999263	0.0020011	0.0020011	0.999263	0.0020011	ABI1|ABI2|ACAP2|ACYP2|ADAM17|ADCY7|ADD1|ADNP|ADPGK|AHCYL2|AHI1|AK2|AKAP9|ALOX5AP|ANAPC5|ANKHD1|ANKRD44|ANO6|AP3S1|ARAP1|ARHGAP15|ARHGAP25|ARHGDIB|ARHGEF2|ARID4A|ARIH2|ARL15|ARL6IP1|ARPC2|ARPC5|ASXL2|ATF2|ATF6|ATG5|ATP1A1|ATP1B3|ATP2C1|ATP6V1H|ATP8B4|ATP9B|ATRX|BAZ1A|BAZ1B|BBS9|BCAS3|BCL2L1|BIRC6|BNIP3L|BRD4|BTG1|BTRC|C1QC|CABIN1|CACYBP|CALM2|CAMK1D|CANX|CAPZA2|CBFB|CBLB|CCM2|CCND3|CCNT2|CD53|CDC16|CDK19|CDK8|CEBPB|CEP350|CFL1|CFLAR|CGGBP1|CHD2|CIRBP|CLASRP|CLIP2|CLTC|COMMD10|COPB1|COTL1|COX6A1|CREG1|CRLF3|CSNK1A1|CSNK1D|CST3|CTNND1|CTSS|CTSZ|CYBA|CYTH4|DAAM1|DAZAP1|DCP1A|DCTN4|DDX1|DDX10|DDX24|DDX39B|DDX46|DENND4A|DGKZ|DNAJC13|DNAJC5|DOCK2|EAF2|EDEM1|EEF1B2|EEF1G|EIF2AK3|EIF3A|EIF3J|EIF5|ELK4|ELOVL5|ELP3|ENG|ENY2|EPS15|ETF1|ETS2|EXOC2|FAF1|FAM120B|FBXO28|FBXO42|FBXW4|FBXW7|FGD2|FIP1L1|FLI1|FLOT1|FMNL1|FNBP4|FOS|FOXO3|FRMD4A|FUS|G3BP1|GABARAP|GALNT10|GAPDH|GCC2|GFPT1|GGA1|GLG1|GLS|GMDS|GNAI3|GNG7|GPBP1|GPD2|GRAMD1A|GSK3B|GSPT1|GTF2H1|GTF3A|HACE1|HAVCR2|HERC2|HERC4|HIBCH|HIPK1|HK1|HNRNPF|HP1BP3|HSPA4|HSPH1|IKBKB|IMMP2L|INPP4A|INPP5D|INPP5F|IPO7|IQGAP2|IRAK2|IRF2|ITFG1|ITGAV|ITGB2|ITPKB|ITPR1|ITPR2|ITPRIPL2|JAK1|KDM4C|KDM5A|KIF16B|KIF5B|KLHL6|KPNA4|LAIR1|LAPTM5|LCP2|LIMK2|LIMS1|LMBR1L|LONP2|LRRK1|LTN1|LUC7L|LY96|LYN|LYPLA1|M6PR|MAEA|MALT1|MANBA|MAP2K1|MAP3K3|MAP3K7|MAPK1IP1L|MAST3|MAX|MCL1|MDN1|MED14|MED15|MEF2A|METTL9|MGAT1|MIS18BP1|MPHOSPH8|MRPS6|MTHFD1L|MTMR14|MTMR6|MTOR|MTPN|MYO1F|NACA|NCK1|NCKAP1L|NEK1|NFATC3|NFKB1|NR2C2|NRF1|NUFIP2|NUP214|NUP98|OCIAD1|ORC4|ORMDL1|OSBPL9|PCNP|PDCD4|PDIA3|PELI1|PFDN5|PHACTR2|PHACTR4|PHF14|PIAS1|PIK3C3|PIK3CD|PIK3IP1|PIK3R5|PITPNC1|PLA2G4A|PLEK|PLSCR1|PNKD|POGZ|POLK|PPIP5K2|PPP2CA|PPP2R3C|PPP2R5C|PPP3R1|PRELID2|PREP|PRIM2|PROS1|PRPF38B|PSAP|PSEN1|PSMD14|PTK2B|PTPN1|PTPN2|PTPN4|RAB20|RAB21|RAB27A|RAB5A|RAD21|RANBP2|RASA3|RASAL2|RBM25|RBM27|RBM6|RC3H1|RFC1|RGS1|RGS10|RGS12|RHBDD1|RIOK3|RNF13|RNF144B|RNF4|RNGTT|RNMT|ROCK1|RPN2|RSBN1|RTTN|RUFY1|RUNX1|SAMSN1|SBNO1|SBNO2|SCAF4|SCAF8|SDCCAG8|SEC11A|SEC23IP|SEC31A|SEC63|SENP5|SERBP1|SERINC1|SERINC3|SERINC5|SF1|SF3B1|SFPQ|SGK1|SH2B3|SH3BP2|SH3BP5|SH3TC1|SLA|SLC11A2|SLC25A13|SLC2A3|SLC2A9|SLC38A10|SLC38A9|SLC39A11|SLC5A3|SMAD2|SMCHD1|SMU1|SNX1|SNX30|SP3|SPG7|SPIRE1|SPRED2|SPTLC2|SRFBP1|SRSF10|SRSF3|SRSF4|SRSF7|SSBP1|STAM2|STK38L|STK4|STRADA|STRN|STT3B|STX16|SYNCRIP|SYNJ1|TAOK3|TAPBP|TAX1BP1|TBC1D14|TBC1D22A|TBCD|TBL1XR1|TBRG1|TCERG1|TCF25|TFG|TGOLN2|THOC2|THRAP3|TIAL1|TIAM1|TLN1|TMBIM6|TMCC3|TMPO|TMX1|TNFAIP8|TNKS|TNPO3|TOR1AIP2|TPP2|TPR|TRAF3|TRAM1|TRAPPC9|TRIP12|TRMT11|TTC1|TYROBP|TYW1|UBA6|UBAP1|UBAP2L|UBE2E1|UBE2F|UBE2G1|UBN2|UBP1|UBXN4|UGGT1|UPF2|USP3|USP36|USPL1|UTP18|UVRAG|VAV1|VGLL4|VPS4B|VPS53|WASF2|WDR37|WDR43|WDR59|WDR70|WNK1|WWOX|XRN2|YTHDC2|YTHDF3|YWHAB|YWHAE|YWHAZ|ZC3H18|ZC3HAV1|ZRANB2|ZSWIM6	1.08742
ChEA_2022	MYC_19030024_ChIP-ChIP_MESCs_Mouse	MYC_19030024_ChIP-ChIP_MESCs_Mouse	DA9_SEG	4884	3083	993	626.826	669	0.00100419	0.999221	0.00200837	0.00200837	0.999221	0.00200837	AAK1|AATF|ABCC5|ABCE1|ABI1|ABI2|ABL2|ACBD6|ACIN1|ACTB|ACTG1|ACYP2|ADAM17|ADIPOR2|ADK|ADPGK|AFF4|AFTPH|AGPAT5|AHCTF1|AHI1|AHSA1|AK2|AKAP10|ALG13|AMD1|ANAPC5|ANKFY1|ANKRD10|ANKRD12|ANKRD17|ANP32A|APOC1|APOE|APPL1|ARF1|ARID1A|ARIH1|ARL6IP1|ARNT|ASXL1|ASXL2|ATE1|ATF2|ATF7|ATF7IP|ATM|ATP2A2|ATP6V1A|ATRNL1|ATRX|ATXN2|ATXN2L|ATXN3|B4GALT1|BANP|BASP1|BAZ1B|BCAS2|BCAT1|BCLAF1|BDP1|BRD7|BRWD1|BTBD9|CAB39|CACYBP|CANX|CAPRIN1|CAPZA1|CCAR1|CCDC93|CCND2|CCND3|CCNL1|CCNT2|CCT3|CCT4|CCT6A|CCT8|CD63|CDC14B|CDC37|CDC42SE1|CDK5RAP2|CDK8|CDKAL1|CDKN1A|CDS2|CDV3|CEP57|CFL1|CFLAR|CGGBP1|CHCHD3|CHFR|CHORDC1|CIRBP|CKB|CLCN3|CLK1|CLN8|CLOCK|CLTA|CLTC|CNBP|CNOT2|CNOT4|CNOT6L|COMMD1|COX4I1|COX7C|CPEB4|CPNE8|CREB1|CREB3L2|CREG1|CRLF3|CRLS1|CSDE1|CSNK1A1|CSNK1D|CSNK2A1|CST3|CSTF3|CTBP2|CTDSPL2|CTNNB1|CTSD|CUL5|CWF19L2|CXCR4|DAZAP1|DCP1A|DCTN4|DCUN1D4|DDI2|DDX17|DDX18|DDX21|DDX3X|DDX42|DDX5|DDX50|DEK|DHX15|DHX29|DHX9|DIDO1|DIS3L2|DLG1|DNAJA1|DNAJB1|DNAJB6|DNAJC5|DNAJC7|DSTN|DYNC1I2|E2F3|EAF2|EEF1A1|EEF1B2|EEF1D|EIF1|EIF2A|EIF2S2|EIF4A1|EIF4A2|EIF4B|EIF4G2|EIF5|EIF5B|ELK4|ELL|ENO1|ENSA|ENY2|EP300|EP400|EPC1|EPS15L1|ERCC8|ERGIC1|ETF1|ETV6|EWSR1|EXT1|FAF1|FARP2|FAU|FBXL5|FBXO42|FGFR1OP2|FIP1L1|FNBP4|FOS|FOSL2|FOXJ3|FOXN2|FOXN3|FTH1|FUBP1|FUS|G3BP1|G3BP2|GABARAP|GABARAPL1|GALK2|GALNT11|GAPDH|GATAD2A|GCNT2|GDI2|GFPT1|GGA2|GGNBP2|GIT2|GLB1|GLUL|GNA13|GNAI3|GNAS|GNL3|GPBP1|GPBP1L1|GSE1|GSK3B|GSPT1|GTF2H1|GTF2I|GTF3A|GUK1|HADHB|HBP1|HDLBP|HEATR1|HEATR5A|HELZ|HERC2|HERC4|HERPUD1|HIBCH|HIF1A|HINT1|HK2|HMG20A|HMGB1|HSD17B11|HSP90AA1|HSP90AB1|HSP90B1|HSPA4|HSPA5|HSPA8|HSPA9|HSPB1|HSPBAP1|HSPD1|HSPE1|HUWE1|ID2|IFNAR2|IFRD1|IGF1R|IKZF2|ILF3|IMMP2L|IMMT|INTS6|IPO7|IPO9|ITPR1|IVNS1ABP|JARID2|KCMF1|KCTD20|KIF13A|KLF7|KPNA1|KPNA3|KPNA4|KPNA6|KPNB1|LAP3|LAPTM4A|LASP1|LDHA|LIMD1|LMBR1|LONP1|LRRC8D|LUC7L|LUC7L2|LUZP1|LYPLAL1|LYRM4|MAFG|MAGI1|MAN1A2|MANBA|MAP2K1|MAP2K5|MAP3K1|MAP3K7|MARCKS|MAT2A|MAX|MCL1|MCM3AP|MCPH1|METTL9|MGA|MGAT1|MGRN1|MGST3|MIF|MINK1|MLLT10|MLLT6|MON2|MORC3|MORF4L1|MPZL1|MRPL1|MRPL33|MRPS28|MRPS31|MRPS5|MSH3|MSI2|MSRA|MT3|MTDH|MTF2|MTG1|MTHFD1L|MTHFR|MTPN|MTSS1|MYO5A|MYO9B|NACA|NAP1L1|NASP|NBN|NCOR1|NDUFS1|NEK1|NEK6|NFATC3|NFE2L2|NFX1|NHLRC2|NME2|NPAT|NPM1|NPTN|NR4A2|NRF1|NRP2|NUCKS1|NUDC|NUDCD3|NUFIP2|NUP153|NUP160|NUP214|NUP98|OCIAD1|OFD1|OGDH|OGT|OSBPL1A|P4HA1|P4HB|PABPC1|PABPN1|PAN3|PANK2|PARP14|PCF11|PCM1|PCNP|PDE4A|PDE8A|PDIA6|PDK1|PER1|PFKFB3|PFKP|PGK1|PHF20|PHTF2|PICALM|PIK3IP1|PIP5K1A|PITPNB|PMM2|PNKD|PNN|POGZ|POMP|POU2F1|PPA1|PPA2|PPHLN1|PPIA|PPM1B|PPM1K|PPP1CB|PPP1R10|PPP2R2A|PPP2R2D|PPP2R3C|PPP3CB|PRDM1|PRIM2|PRKAR2A|PRKDC|PRMT3|PRPF38B|PRPF40A|PRPF8|PSEN1|PSMA1|PSMA6|PSMD14|PSPC1|PTBP2|PTCD3|PTEN|PTGES3|PTMA|PTPN12|PTPN2|PTRH2|PUM1|PUM2|R3HDM1|RAB10|RAB27A|RAB28|RAB31|RABEP1|RABGAP1|RAD23B|RAF1|RALGDS|RANBP2|RANBP3|RASA3|RASSF3|RBBP4|RBM26|RBM39|RBM4|RBM5|RBMX|RBX1|RC3H1|RCC2|RDX|REV1|RFC1|RFX3|RHBDF2|RHEB|RIF1|RIOK3|RNASEH2B|RNF13|RNF145|RNF4|RNMT|RNPC3|RSBN1|RSRC2|RTN4|RUFY1|RYBP|SAFB2|SEC11A|SEC23A|SEC23IP|SEC24A|SERBP1|SERINC1|SETD5|SF3B1|SF3B3|SFPQ|SGPP1|SH2B3|SHMT1|SIL1|SIN3A|SLC10A7|SLC12A6|SLC16A3|SLC20A1|SLC23A2|SLC25A13|SLC25A26|SLC25A36|SLC2A3|SLC30A7|SLC38A2|SLC39A10|SLC43A2|SLC5A3|SLC7A5|SLC7A6|SLTM|SMAD3|SMARCAD1|SMARCC1|SMG7|SMS|SMYD3|SND1|SNX13|SNX5|SOAT1|SOCS6|SOD1|SOD2|SON|SOS1|SPATA5|SPCS2|SPOP|SPRED1|SREBF1|SRFBP1|SRGAP2|SRRM1|SS18|SSBP1|SSBP3|ST13|ST6GAL1|STAG1|STAM2|STAMBPL1|STAT3|STK10|STK4|STMN1|STRN3|STT3B|STX12|STX16|SUCLG2|SUGT1|SUPT3H|SUZ12|SWAP70|SYNCRIP|TACC1|TAF15|TBL1X|TBL1XR1|TBRG1|TCEA1|TCERG1|TCF4|TCF7L2|TCP1|TERF2IP|TFRC|THRAP3|TIAL1|TLK1|TM9SF2|TMBIM4|TMC6|TMC8|TMED10|TMED5|TMEM165|TMEM39A|TMPO|TNFRSF10B|TNPO1|TNPO3|TPD52|TPI1|TPM3|TPM4|TPP2|TPR|TPT1|TRA2A|TRAM1|TRIM27|TRIM33|TRMT11|TRPM7|TRPS1|TSC22D1|TTC27|TUBA1B|TUBGCP2|TYW1|UBA52|UBAP2|UBAP2L|UBB|UBE2B|UBE2D3|UBE2F|UBE2G1|UBE2G2|UBE2L3|UBE2N|UBE2V1|UBE3A|UBE3C|UBE4B|UHRF2|UQCRB|USP10|USP14|USP15|USP22|USP53|USPL1|UTP18|UVRAG|VAPA|VDAC1|VEGFA|VPS36|WASF2|WIPF2|WIPI2|WNK1|WTAP|WWP2|XBP1|XPO1|XPO4|XRCC5|XRCC6|XRN2|YBX1|YME1L1|YWHAE|YWHAG|YWHAH|YWHAQ|YWHAZ|YY1|ZBTB1|ZC3H7A|ZCCHC7|ZDHHC17|ZEB2|ZFP36L1|ZFP36L2|ZFP91|ZFX|ZHX2|ZKSCAN1|ZMAT3|ZMYM2|ZMYM6|ZNRF2|ZRANB2	1.06728
ChEA_2022	CBP_21632823_ChIP-Seq_H3396_Human	CBP_21632823_ChIP-Seq_H3396_Human	DA9_SEG	4884	3083	448	282.798	313	0.00100818	0.999297	0.00201637	0.00201637	0.999297	0.00403273	A2M|ABI1|ACER3|ADIPOR2|ADK|AEBP2|ALOX5|AMBRA1|AMPD3|ANAPC16|ANAPC5|ANK3|AP2A2|APBB1IP|APLP2|APPL2|ARAP1|ARHGAP12|ARHGAP21|ARHGAP22|ARHGEF12|ARID5B|ARL6IP4|ASCC1|ATE1|ATG16L2|ATP2A2|ATP2B1|ATRNL1|ATXN2|BAG3|BAZ1A|BCAT1|BHLHE41|BICD1|BLNK|BMPR1A|BNIP3|BTAF1|BTG1|BTRC|CADM1|CAMK1D|CAND1|CAPRIN1|CASP4|CBL|CCAR1|CCDC7|CCND2|CCNY|CD81|CDK17|CDK8|CELF1|CELF2|CEP57|CHKA|CHORDC1|CHST15|CKAP5|CLIP1|CLPB|CMKLR1|COPB1|CORO1C|COX6A1|CPEB3|CREBL2|CREM|CSGALNACT2|CSTF3|CTBP2|CTNND1|CTR9|CTSC|CTSD|CUL2|CUL5|CWF19L2|DDIT4|DDX21|DDX50|DDX6|DENND5A|DGKZ|DIP2B|DIP2C|DLG2|DNAJC1|DNM1L|EIF3A|EIF4G2|ELP4|ENTPD1|EPC1|ERC1|ETNK1|EXOC6|FAM107B|FAM168A|FAM53B|FAR1|FAR2|FARP1|FBXW4|FCHSD2|FGFR1OP2|FLT1|FMNL3|FNBP4|FOXO1|FRMD4A|FRS2|FTH1|GAB2|GBF1|GDI2|GIT2|GLUD1|GNPTAB|GNS|GTF2F2|GTF2H1|HECTD2|HERC4|HIF1A|HIPK3|HK1|HNRNPF|HNRNPH3|HSPA8|HTRA1|IL18|INPP5F|IPMK|IPO7|IRAK3|ITGB1|ITPR2|JDP2|JMJD1C|KCNMA1|KCNQ1|KDM2A|KDM5A|KIF5B|KLF6|KRAS|LARP4|LARP4B|LCOR|LDHA|LEMD3|LMO2|LRRK2|MAP3K8|MAPK8|MARK2|MDM2|MGA|MLLT10|MLXIP|MPHOSPH8|MS4A6A|MS4A7|MTG1|MXI1|MYOF|NAP1L4|NAV2|NDUFB8|NHLRC2|NPAS3|NPAT|NRG3|NRGN|NRP1|NT5C2|NUAK1|NUP160|NUP98|OPCML|P2RX7|P4HA1|PACS1|PAK1|PARG|PCF11|PCGF5|PDCD4|PDE3B|PEBP1|PFKFB3|PFKP|PHF21A|PI4K2A|PICALM|PIK3AP1|PIK3C2A|PIP4K2A|PLEKHA1|PLEKHA5|PLXDC2|PLXNC1|PPA1|PPFIA1|PPME1|PPP2R2D|PPP3CB|PPTC7|PRMT3|PSAP|PSEN1|PSMA1|PTPN11|PTPRE|PTPRJ|QSER1|RAB11FIP2|RAB21|RAB6A|RALGAPA1|RAP1B|RASSF3|RASSF4|RASSF8|RBM17|RBM4|RCOR1|RELT|RFX7|RGS10|RNF169|RSF1|RTN3|RUFY2|SAMD8|SBF2|SBNO1|SCYL2|SEC23IP|SERGEF|SFMBT2|SGMS1|SGPP1|SH2B3|SIK2|SIK3|SLC2A13|SLC36A4|SLCO2B1|SNX19|SORL1|SPI1|SPPL3|SRGAP1|SRGN|STAM|STAMBPL1|STIM1|STK38L|SUFU|SWAP70|SYT1|TAF3|TAOK3|TBC1D12|TBC1D15|TBK1|TBRG1|TCF7L2|TIAL1|TJP1|TM9SF3|TMBIM6|TMCC3|TMEM117|TNKS2|TRAF3|TRIM22|TRIM44|TSPAN14|TTC17|TUBGCP2|UBE4A|UBL3|UPF2|USP47|USP6NL|UVRAG|VEZT|VPS26A|VPS37B|VTI1A|WAC|WDFY4|WDR11|WDR37|WNK1|XPO4|XRRA1|YME1L1|YY1|ZBTB16|ZC3H12C|ZEB1|ZFC3H1|ZMIZ1|ZMYND11|ZNF33A|ZNF438|ZNF518A	1.1068
ChEA_2022	ESRRB_18555785_Chip-Seq_ESCs_Mouse	ESRRB_18555785_Chip-Seq_ESCs_Mouse	DA9_SEG	4884	3083	477	301.104	332	0.00106838	0.999246	0.00213675	0.00213675	0.999246	0.00427351	ABHD12|ABI1|ABI2|ABL1|ABL2|ACBD3|ACBD6|ACTR3|ADNP|AGAP1|AGFG1|AHCTF1|AHCYL1|AKT3|ANKMY1|ANKRD44|ANXA5|APBB1IP|ARFGEF1|ARHGAP21|ARID5A|ARL5A|ARPC2|ARPC5|ASXL1|ATF6|ATP1A1|ATP1B1|ATP2B4|ATP6V1H|ATP8B4|ATRN|B4GALT5|BAZ2B|BCL2|BCL2L1|BMPR2|BTG2|CAB39|CACNB4|CACYBP|CAMK1D|CAPRIN1|CAPZA1|CBFA2T2|CCDC93|CCNT2|CD55|CD84|CDC73|CDS2|CELF1|CEP170|CEP350|CFLAR|CHD6|CLASP1|CLK1|COPA|COX6A1|CREB1|CREG1|CSNK2A1|CSPP1|CSTF3|CTDSPL2|CTNNBL1|CUL3|CXCR4|DCAF6|DDX18|DENND1A|DGKD|DGKZ|DHX9|DIDO1|DIS3L2|DNAJC5|DNM3|DOCK10|DPP10|DPYD|DST|DSTN|DUSP10|DYNC1I2|EDEM3|EHD4|EHMT1|EIF2AK4|EIF2S2|EIF3J|EIF5B|ELK4|EPC2|ERBB4|FAF1|FAM107B|FAM135A|FAM168B|FARP2|FBXO28|FCER1G|FMN1|FMNL2|FNBP1L|FOXJ3|FRMD4A|FUBP3|GALK2|GAPVD1|GARNL3|GATM|GIGYF2|GLS|GLUL|GNAS|GPATCH2|GPCPD1|GPD2|GPR107|GRIA2|GSN|GTDC1|HCK|HDAC4|HDLBP|HIBCH|HIPK3|HNRNPU|HSPE1|IER5|IGSF21|IKBKE|IKZF2|ILKAP|INO80|INO80D|INPP4A|INPP5D|INSIG2|IPO9|ITCH|ITPKB|IVD|IVNS1ABP|KDM5B|KIF16B|KLF7|KYNU|LMBRD1|LMO2|LPGAT1|LRBA|LRRFIP1|LY96|LYPLA1|LYPLAL1|MACROD2|MAML3|MAN1A2|MAP4K4|MDM4|MED27|MERTK|MFF|MGA|MGAT4A|MGAT5|MGST3|MLLT10|MNDA|MPZL1|MRPS5|NAA20|NBEAL1|NCK2|NCKAP5|NCOA2|NCOA3|NCOA6|NDUFA10|NDUFS1|NEK7|NFATC2|NFE2L2|NOTCH2|NPL|NRP2|NSL1|NUCKS1|NUP160|NUP214|OGFRL1|OLA1|P2RY12|PAG1|PAM|PANK2|PBX3|PCMTD1|PDIA3|PFKFB3|PHF20|PHF3|PHLPP1|PIGN|PIK3CA|PLA2G4A|PLCB1|PLEKHB2|PMS1|POU2F1|PPP1R12B|PREX1|PRIM2|PRNP|PSMD1|PSMF1|PTMA|PTPN1|PTPN18|PTPN4|PTPRA|PTPRC|PTPRJ|QSER1|R3HDM1|RAB14|RAB3GAP1|RAB3GAP2|RABGAP1L|RALGAPA2|RALGAPB|RALGPS2|RALY|RAPGEF1|RAPH1|RASAL2|RASSF2|RB1CC1|RBM17|RC3H1|RCOR3|RCSD1|REV1|RGL1|RGS1|RHBDD1|RIN2|RNF114|RNF149|RNF24|RPN2|RRBP1|SAMHD1|SCLT1|SDCCAG8|SECISBP2L|SETX|SF3B1|SFMBT2|SFT2D2|SGK3|SH3GLB1|SIRPA|SLC20A1|SLC23A2|SLC30A7|SLC35F5|SLC39A10|SMAP1|SMG7|SMYD3|SNAP25|SOAT1|SP100|SP3|SPATS2L|SPG11|SPRED1|SRGAP2|SRP14|ST8SIA4|STAM|STAU1|STAU2|STK4|STRBP|STX16|STX6|TBC1D8|TBCK|TCEA1|TLK1|TM9SF4|TMEM131|TMEM163|TMEM87A|TOP1|TOR1AIP2|TPP2|TPR|TRAM1|TRIM44|TRIP12|TRPC4AP|TRPM7|TSC22D2|TTBK2|TTC17|UBE2F|UBE2V1|UBE2W|UBE4B|UBR1|UBXN4|UGGT1|USP53|USP8|VAPB|VPS4B|WASF2|WDR26|XPR1|XRCC5|XRN2|YME1L1|YWHAB|ZBTB46|ZCCHC2|ZMYND8	1.10261
ChEA_2022	NANOG_18692474_ChIP-Seq_MEFs_Mouse	NANOG_18692474_ChIP-Seq_MEFs_Mouse	DA9_SEG	4884	3083	503	317.516	349	0.00112378	0.999199	0.00224756	0.00224756	0.999199	0.00449511	ABHD2|ABL1|ADAM17|ADAM9|ADIPOR2|ADK|ADNP|ADPGK|AEBP2|AFF1|AK2|AMD1|ANKFY1|ANKRD11|ANP32A|AP3B1|APOC1|APOE|APPBP2|AQR|ARFGAP3|ARHGAP12|ARHGAP17|ARHGAP21|ARHGEF10L|ARID2|ARID5B|ARIH2|ARL6IP5|ARNT|ATG10|ATP11A|ATP11B|ATP1A1|ATP1B1|ATP1B3|ATXN2|B4GALT1|BACH1|BASP1|BCAR3|BCAT1|BIRC6|BLNK|BRD4|BTRC|CACYBP|CALM1|CALM2|CAPZB|CAST|CCND3|CCT8|CD14|CD47|CDYL|CFLAR|CKB|CLCN3|CLK1|CLPB|COX4I1|CRK|CSNK1E|CSNK2A1|CST3|CTBP2|CUL2|CXCR4|DDIT4|DDX17|DHRS3|DIDO1|DMTF1|DNAJB6|DNAJC7|DNMT3A|DOCK5|DOCK8|DSCAM|DST|DSTN|DTNA|DUSP1|EEF1A1|EHMT1|EIF1|EIF2AK3|EIF2S2|EIF4A2|EIF4B|ENO1|ENTPD1|EPC1|EPN2|EPS15|ETV6|EXT1|FBXO28|FHIT|FKBP5|FLT1|FMN1|FMNL1|FNBP1|FNDC3B|FRYL|G3BP2|GALNT1|GAPDH|GBE1|GCNT2|GLB1|GLUD1|GLUL|GNA13|GNAI2|GNAS|GOLPH3|GPBP1|GPD2|GRAMD1A|GRB2|HCK|HERC4|HEXA|HINT1|HIVEP3|HK1|HMGB1|HPS3|HRH2|HSP90AA1|HUWE1|ID2|IFNAR1|IL6ST|IMMT|INPP5D|INVS|IQGAP1|IREB2|ITGAV|ITGB5|ITPR1|ITSN1|JAK3|JARID2|KCMF1|KCNIP4|KHDRBS3|KIF13B|KLF3|KLHL2|KLHL5|KPNB1|KSR1|LAP3|LASP1|LDHA|LGALS9|LMBRD1|LY96|LYPLA1|M6PR|MAD1L1|MAN2A1|MAP3K3|MAP3K5|MAP3K7|MAP4K4|MAX|MBP|MBTPS1|MCF2L|MCL1|MDM2|MDM4|MECP2|MEF2C|MKNK1|MLLT10|MRPS31|MTF2|MTHFR|MTMR3|MYH9|MYO5A|NCK2|NCOR1|NCOR2|NDUFV2|NFAT5|NFE2L2|NHLRC2|NINJ1|NPC1|NPEPPS|NRF1|NRP2|NSF|NSMAF|NUFIP2|OSBPL1A|OSBPL3|OSTF1|OTUD4|PAFAH1B1|PAIP2|PAM|PARP9|PCF11|PDE4A|PDE7A|PDIA6|PFKP|PHTF2|PIK3CD|PITPNC1|PKD2|PLP1|PLSCR1|POMP|POU2F1|PPP2R2D|PPP3CA|PPP3R1|PREP|PRKAR2A|PRMT3|PTGES3|PTPN18|PTPN2|PTPRE|PUM1|RAB12|RAB20|RABGAP1L|RABGEF1|RAC1|RAD21|RAI1|RALGDS|RALGPS2|RALY|RAP2A|RAPGEF2|RB1|RBM4|RDX|RERE|REV3L|RFFL|RGS12|RHOA|RIF1|RNASEH2B|RNF13|RREB1|RTN3|RTN4|RYBP|SAP30|SAT1|SCAMP2|SCARB2|SEC14L1|SFMBT1|SH3KBP1|SHOC2|SIN3A|SIRPA|SKIL|SLC1A3|SLC25A13|SLC25A26|SLC2A3|SMARCA2|SMARCAD1|SMS|SMYD3|SNRPN|SNX5|SOD2|SON|SP3|SPARCL1|SPIN1|SPIRE1|SPP1|SPPL3|SRRM2|ST6GAL1|STAG1|STAM|STAMBPL1|STMN1|SUGT1|SUPT6H|SYNCRIP|TBC1D1|TBC1D9|TBL1X|TBXAS1|TCEA1|TCERG1|TCF20|TCF4|TCF7L2|TGOLN2|TLE4|TMEM140|TMEM165|TMEM39A|TMOD3|TMSB10|TMSB4X|TNFRSF10B|TNFRSF1B|TOM1|TPD52|TPM3|TRAK1|TRIM13|UBAP2|UBE2D3|UBE2E1|UBL3|UGCG|UTRN|VAPA|VDAC1|VPS36|WTAP|XRCC5|XRN2|YBX1|YPEL2|YWHAB|YWHAG|YWHAQ|ZBTB20|ZC3HAV1|ZDHHC21|ZFAND5|ZFP36L1|ZFP36L2|ZFR|ZKSCAN1	1.09916
ChEA_2022	RELB_30642670_ChIP-Seq_CTB1_Human_Placenta_Inflammation	RELB_30642670_ChIP-Seq_CTB1_Human_Placenta_Inflammation	DA9_MEGENA_hubs	4884	308	35	2.20721	8	0.001198	0.99977	0.00239599	0.00239599	0.99977	0.00479199	CD83|CXCR4|IL1B|NR4A2|SLC11A1|SLC2A3|SRGN|TNFRSF1B	3.62449
ChEA_2022	CBX2_22325352_ChIP-Seq_293T-Rex_Human	CBX2_22325352_ChIP-Seq_293T-Rex_Human	DA9_SEG	4884	3083	514	324.46	356	0.00121886	0.999126	0.00243773	0.00243773	0.999126	0.00487545	AAK1|ABL2|ACBD3|ACBD6|ACTR2|ACYP2|ADAR|AFTPH|AGAP1|AGPS|AHCYL1|AIDA|AK2|AKR1A1|AKT3|ANKRD13C|ANKRD44|ARF1|ARHGAP25|ARHGEF10L|ARHGEF11|ARHGEF2|ARID1A|ARID4B|ARL8B|ARNT|ASXL2|ATAD2B|ATF6|ATG4C|ATL2|ATP1A1|ATP1B1|ATP2B4|BAZ2B|BCAR3|BCAS2|BIN1|BIRC6|BTG2|C1QA|C1QB|C1QC|CACNB4|CACYBP|CALM2|CAMK2N1|CAMTA1|CAP1|CAPZA1|CAPZB|CD53|CD55|CD58|CD84|CDC42|CDV3|CEP170|CEP350|CEPT1|CHN1|CLSTN1|COMMD1|CREG1|CRYBG3|CSF3R|CTTNBP2NL|CUL3|DAP3|DCAF6|DDI2|DDX1|DDX18|DHRS3|DHX9|DISC1|DISP1|DNM3|DOCK7|DPP10|DPYD|DRAM2|DTNB|DUSP10|DYNC1I2|EDEM3|EEFSEC|EGLN1|EHBP1|EIF2B3|EIF4G3|EML4|ENO1|EPB41|EPC2|EPS15|ERI3|EVI5|EXOC6B|EYA3|FAF1|FAM102B|FAM168B|FAM177B|FBXO28|FBXO42|FCGR2A|FEZ2|FNBP1L|FOSL2|FOXJ3|FOXN2|FUBP1|GALNT2|GATAD2B|GBP2|GCA|GFPT1|GLUL|GNB1|GON4L|GPR137B|GSK3B|GTDC1|GYPC|HADHB|HDAC4|HEATR5B|HIPK1|HIVEP3|HK2|HNRNPA3|HNRNPR|HNRNPU|HP1BP3|HPCAL1|HS2ST1|ID2|IER5|IFI16|IGSF21|IKBKE|IKZF2|IL6R|INPP4A|INPP5B|INPP5D|ITPKB|ITSN2|IVNS1ABP|JAK1|KDM3A|KDM5B|KHDRBS1|KIAA0319L|KIF1B|KLF7|KPNA6|KYNU|LAPTM4A|LAPTM5|LGALS8|LPGAT1|LRP1B|LRPPRC|LRRC8B|LRRC8C|LRRC8D|LRRFIP2|LUZP1|LYPLAL1|LYST|MACF1|MAGI3|MAN1A2|MAP4K3|MAP4K4|MAST2|MBD5|MCL1|MDH1|MDM4|MERTK|MGAT4A|MGAT5|MGST3|MIA3|MIER1|MKNK1|MNDA|MPZL1|MRPL33|MRPS5|MTF2|MTHFR|MTOR|MTR|MYSM1|NASP|NBAS|NBEAL1|NCK2|NCKAP5|NCOA1|NEGR1|NEK7|NFIA|NFYC|NOTCH2|NPL|NRP2|NRXN1|NSL1|NUDC|ODF2L|ORMDL1|OSBPL9|PADI2|PAPOLG|PDE4B|PDE4DIP|PDIA6|PDK1|PELI1|PHACTR4|PHC2|PIK3CB|PIK3CD|PKN2|PLA2G4A|PLEKHM2|PLEKHO1|POGZ|POU2F1|PPM1B|PPP1CB|PPP1R12B|PRDM2|PRKACB|PRKCE|PSME4|PTBP2|PTP4A2|PTPN4|PTPRC|PUM1|PUM2|R3HDM1|RAB1A|RAB3GAP2|RABGAP1L|RALGPS2|RAP1A|RASAL2|RASGRP3|RBBP4|RC3H1|RCC2|RCOR3|RCSD1|REL|RERE|RGS1|RGS12|RLF|RNF115|RNPC3|ROCK2|RPAP2|RPRD2|RTN4|RYBP|S100PBP|SCMH1|SDCCAG8|SERBP1|SFPQ|SH3GLB1|SIPA1L2|SKI|SLC20A1|SLC2A5|SLC30A7|SLC35F5|SLC8A1|SMAP2|SMG7|SMYD3|SNX27|SOAT1|SORT1|SOS1|SP3|SPAST|SPATA6|SPEN|SPRED2|SRGAP2|SRGAP3|SRRM1|SSBP3|ST3GAL3|ST6GAL1|ST6GALNAC3|STAM2|STMN1|STRN|STX12|STX6|STXBP3|TAL1|TBC1D8|TET3|THRAP3|THUMPD2|TLK1|TLR2|TLR5|TMED5|TMEM163|TMEM51|TNFRSF1B|TOR1AIP2|TPM3|TPR|TRIM33|TTC27|UBE2E2|UBE2E3|UBE4B|UBR3|UBR4|UGP2|USP24|USP33|USP48|VPS13D|VPS45|VRK2|VSNL1|WASF2|WDR26|WIPF1|XPO1|XPR1|YBX1|YWHAQ|YY1AP1|ZEB2|ZFP36L2|ZMYM4|ZMYM6|ZNF326|ZNF638|ZNF644|ZRANB2	1.09721
ChEA_2022	JUN_27471255_ChIP-Seq_Chondrocytes_Mouse_Rib	JUN_27471255_ChIP-Seq_Chondrocytes_Mouse_Rib	DA9_SEG	4884	3083	1537	970.223	1018	0.00122854	0.999009	0.00245709	0.00245709	0.999009	0.00245709	AATF|ABCA1|ABCB7|ABCC4|ABCE1|ABI2|ABL2|ACIN1|ACOT9|ACSL1|ADAM10|ADAM17|ADCY7|ADD1|ADK|ADNP|AGAP1|AGFG1|AGTPBP1|AIG1|AK2|AKAP10|AKAP11|AKAP13|AKR1A1|AKT3|AMBRA1|AMPD3|ANK2|ANK3|ANKIB1|ANKRD11|ANKRD17|ANKRD44|AOPEP|AP2B1|AP3B1|APAF1|APBB1IP|APC|APMAP|APPBP2|AQR|ARF1|ARFGAP3|ARFGEF1|ARFGEF2|ARGLU1|ARHGAP12|ARHGAP21|ARHGAP22|ARHGAP26|ARHGAP31|ARHGAP35|ARHGEF10L|ARHGEF2|ARHGEF7|ARID1A|ARID2|ARID5B|ARIH2|ARL6IP1|ARL6IP4|ARL8B|ARMH3|ARPC2|ASAP1|ASPH|ATAD2B|ATE1|ATF6|ATF7IP|ATG4C|ATG5|ATG7|ATM|ATP10D|ATP11B|ATP1A1|ATP2B4|ATP6V0C|ATP6V1A|ATP6V1B2|ATRX|ATXN2L|B3GNT5|BACH1|BAG3|BAZ1A|BBS9|BBX|BCAR3|BCAS2|BCAS3|BCAT1|BCL2L1|BCL6|BDP1|BICRAL|BLOC1S6|BNIP2|BNIP3L|BRD4|BRD7|BRWD1|BTAF1|BTBD7|BTG1|BTRC|CAB39|CABIN1|CABLES1|CACYBP|CADM1|CADPS2|CALM1|CAMKMT|CAMTA1|CAPN7|CAPZA1|CAPZA2|CASK|CAST|CBFA2T2|CBR4|CCDC50|CCDC66|CCND2|CCNH|CCNL1|CCNT2|CCNY|CCSER2|CCT4|CD164|CD81|CDC14B|CDC16|CDC37|CDC42|CDC42BPB|CDK6|CDKAL1|CDS2|CDV3|CEBPD|CELF1|CEP192|CEP350|CEPT1|CFDP1|CFLAR|CGGBP1|CHD4|CHD6|CHD9|CHFR|CHST15|CHSY1|CKAP5|CLASP2|CLASRP|CLCN3|CLEC16A|CLN8|CMKLR1|CMSS1|CMTM6|CMTM7|CNOT2|CNOT6L|CNTLN|COLGALT1|COMMD1|COPB1|COTL1|COX4I1|COX6A1|COX7C|CPEB4|CPM|CPNE1|CPQ|CREBL2|CREBRF|CREG1|CRLF3|CRLS1|CSF1R|CSGALNACT1|CSNK1E|CSNK1G1|CST3|CTDSPL2|CTIF|CTNNBL1|CTR9|CTSB|CTTNBP2NL|CUL2|CUX1|CWF19L2|CXCL16|CYB5R4|CYBA|DAAM1|DCP1A|DCTN4|DCUN1D4|DDIT4|DDX1|DDX10|DDX24|DDX39B|DDX5|DDX50|DENND4C|DENND6A|DGKD|DHRS3|DHX15|DHX34|DHX36|DHX9|DIDO1|DIP2B|DIP2C|DIS3L2|DLG1|DMTF1|DMXL2|DNAJB14|DNAJB6|DNAJC13|DNAJC5|DNM2|DNMT3A|DOCK11|DOCK4|DOCK7|DOP1B|DST|DTNA|DTNB|DUSP10|DYNLL1|E2F3|EAF2|ECHDC1|EDA|EDEM1|EEFSEC|EHBP1|EIF3H|EIF4A2|EIF4G3|ELF1|ELF2|ELMO1|ELOVL5|ELP2|ELP3|ELP4|EML4|ENSA|ENTPD1|EP400|EPB41|EPB41L2|EPC2|EPG5|EPS8|ERCC6L2|ERGIC1|ERP44|ESCO1|ETFA|ETV6|EVL|EXOC2|EXOC4|EXOC5|EXT1|FAM102B|FAM107B|FAM110B|FAM118A|FAM120B|FAM133B|FAM13B|FAM168A|FAM172A|FAM53B|FAM91A1|FARP1|FAU|FBXL20|FBXO28|FBXO34|FBXO38|FBXW8|FER|FGD4|FHIT|FNBP1|FNDC3A|FNIP1|FOCAD|FOS|FOSL2|FOXK1|FOXN3|FOXP2|FRA10AC1|FRMD4A|FRMD4B|FRS2|FRYL|FUBP3|FUS|G3BP1|GABARAPL1|GALK2|GALNT1|GALNT10|GALNT11|GAREM1|GATAD2A|GBE1|GBF1|GCA|GGA1|GGNBP2|GIT2|GLIS3|GLS|GLYR1|GMPS|GNAI3|GNB1|GNB4|GNG10|GNPTAB|GNS|GOLPH3|GPATCH2L|GPBP1L1|GPD2|GPR107|GRAMD1B|GRAMD4|GRK2|GSE1|GSN|GTF2F2|GTF3A|HADHA|HBP1|HDLBP|HEATR1|HERC2|HERC3|HGSNAT|HIF1A|HIVEP3|HK1|HK2|HMBOX1|HMGB1|HMGN1|HNRNPA2B1|HNRNPA3|HNRNPC|HNRNPH1|HNRNPR|HSD17B4|HSP90AB1|HSP90B1|HSPA5|HSPA8|HSPH1|HTT|IBTK|IER5|IFRD1|IKBKB|IL13RA1|IL18|INO80D|INPP5F|INSR|INTS6|IQGAP2|IRAK2|ITGAV|ITGB1|ITPR1|ITPR2|IVD|IVNS1ABP|JAK1|JARID2|KANSL1|KANSL1L|KAT6A|KAT6B|KBTBD2|KCNK13|KCTD12|KCTD20|KDM3A|KDM4C|KDM5B|KDM6A|KIF13B|KIF16B|KIF1B|KIF2A|KLF3|KLHL18|KLHL2|KLHL24|KPNA3|KPNB1|KSR1|KTN1|KYAT3|LAMP2|LARGE1|LARP1|LCORL|LDHA|LEMD3|LIMK2|LONP1|LONP2|LPAR1|LPGAT1|LRBA|LRCH1|LRRK1|LRRK2|LSAMP|LUC7L2|LUC7L3|LYST|MACF1|MACROD2|MAF|MAGI1|MALT1|MAML3|MAP1B|MAP2K1|MAP2K4|MAP3K2|MAP3K7|MAP3K8|MAP4K4|MAPK14|MAPK8|MAPKAP1|MAPRE2|MARCKS|MAT2A|MB21D2|MBD2|MBD4|MBNL1|MBOAT7|MBTD1|MBTPS1|MCF2L|MCMBP|MDM4|MDN1|MED27|MEF2C|METTL15|METTL9|MFF|MFSD1|MFSD14A|MGA|MGAT4A|MIB1|MICU1|MITF|MLXIP|MNAT1|MOB1B|MOB3B|MORF4L1|MORF4L2|MPHOSPH8|MPP1|MRPL33|MRPS31|MRPS6|MSH3|MSN|MSRA|MTOR|MTREX|MXD1|MXI1|MYO1E|MYOF|MYSM1|N4BP2L1|N4BP2L2|NAA16|NAGK|NASP|NAV2|NBAS|NBDY|NBEA|NCK1|NCK2|NCKAP5|NCOA2|NCOA3|NCOA7|NCOR1|NDFIP1|NDUFA10|NDUFAF2|NDUFB8|NEK1|NEK6|NFATC1|NFATC3|NFIC|NFKBID|NFKBIZ|NFX1|NKTR|NLK|NME2|NMT1|NNT|NOP58|NPAS3|NPAT|NPC1|NPC2|NPLOC4|NPM1|NRF1|NRIP1|NRP2|NRXN3|NSD1|NSMAF|NSMCE2|NUCB1|NUCKS1|NUDCD3|NUFIP2|NUMB|NUP214|NUP98|OGDH|OPA1|OSBPL11|OTULIN|OTULINL|OXR1|OXSR1|PABPC1|PACS1|PAFAH1B1|PAK1|PAK2|PALD1|PAM|PANK2|PAQR3|PCGF5|PCM1|PDCD4|PDE3B|PDE4B|PDE4DIP|PDE7A|PDIA6|PDK1|PDXK|PELI1|PER1|PFDN5|PFKFB3|PHACTR4|PHF14|PHF20L1|PHF21A|PHIP|PI4K2A|PIAS2|PIK3C3|PIP5K1A|PITPNB|PITPNC1|PKM|PLCB1|PLD1|PLEK|PLEKHB2|PLEKHM2|PMS1|PNISR|PNKD|POLB|POLK|PPARD|PPARG|PPFIA1|PPIA|PPIP5K2|PPME1|PPP2R2A|PPP2R2D|PPP2R3C|PPP2R5C|PPP2R5E|PPP3CB|PPP4R3A|PPP4R3B|PRDM2|PREP|PRIM2|PRKCA|PRKDC|PRKRIP1|PRKX|PRPF38B|PRPF40A|PRRC2C|PSAP|PSD3|PSEN1|PSMA1|PSMA6|PSMD14|PSME4|PSMF1|PSPC1|PTEN|PTGES3|PTK2|PTPN9|PTPRA|PTPRJ|PUM1|PUM2|PUM3|PURA|PXK|R3HCC1L|R3HDM1|RAB11A|RAB12|RAB20|RAB6A|RAB8B|RABEP1|RABGAP1|RAD51B|RAF1|RAI1|RALGAPA2|RALGPS2|RANBP2|RANBP9|RAP1A|RAP2A|RAPGEF1|RASA2|RASA3|RASAL2|RASGEF1B|RASGEF1C|RASGRP3|RASSF3|RB1|RBM19|RBM27|RBM39|RBM4|RBM47|RBM5|RBM6|RBMS1|RBX1|RC3H2|RECK|RFC1|RFFL|RFX3|RFX7|RHBDD1|RHOT1|RIF1|RLF|RNASEH2B|RNF111|RNF144B|RNF149|RNF216|RNF24|RNF4|RNGTT|RPTOR|RREB1|RUFY1|RUNX1|RUNX2|RYK|SAFB2|SAMD12|SAMHD1|SARAF|SAT1|SBNO2|SCAF11|SCAMP1|SCARB1|SCFD1|SCLT1|SCYL2|SDCBP|SDK1|SEC11A|SEC23IP|SEC24A|SEC24D|SECISBP2|SELENOW|SEM1|SERGEF|SERINC1|SERPINB9|SESN1|SETD3|SETD5|SETX|SF3B2|SFPQ|SFSWAP|SGK3|SGMS1|SH2B3|SH3GLB1|SH3KBP1|SHOC2|SHPRH|SIPA1L1|SIPA1L3|SKIL|SLC1A3|SLC22A23|SLC25A12|SLC25A13|SLC25A26|SLC25A3|SLC25A36|SLC2A13|SLC38A10|SLC38A9|SLC39A11|SLC43A2|SLC7A5|SLTM|SMAD3|SMAD4|SMAD5|SMARCA1|SMARCA2|SMARCA4|SMARCA5|SMCHD1|SNAPC1|SNRNP70|SNW1|SNX1|SNX24|SNX6|SOAT1|SOCS6|SOD2|SON|SORT1|SOS1|SPAG9|SPATA13|SPCS2|SPECC1|SPG11|SPG7|SPIN1|SPIRE1|SPOP|SPRED2|SPTLC1|SPTLC2|SQSTM1|SRBD1|SREBF2|SRFBP1|SRPK2|SRRM2|SRSF4|SSBP3|SSH2|ST13|ST3GAL5|ST3GAL6|ST8SIA4|STAG1|STAG2|STAM2|STAT6|STAU1|STK24|STMN1|STRADA|STRBP|STRN|STX12|STX18|STX6|STX8|STXBP5|SUGP2|SUMF1|SYNRG|TAF2|TANC2|TANK|TAX1BP1|TBC1D1|TBC1D14|TBC1D15|TBC1D5|TBC1D9|TBC1D9B|TBCD|TBCK|TBL1X|TBL1XR1|TBRG1|TCAIM|TCEA1|TCERG1|TCF12|TCF4|TCF7L2|TCP1|TENT4B|TERF2IP|TET3|TGFBR1|THOC1|THOC2|THRAP3|THRB|THUMPD2|TIAM1|TIMP2|TLK2|TLR5|TM9SF3|TM9SF4|TMC6|TMED5|TMEM131|TMEM131L|TMEM140|TMEM245|TMEM259|TMEM260|TMEM39A|TMEM65|TMSB10|TMSB4X|TMX1|TMX3|TNFAIP8|TNFRSF1B|TNKS|TNKS2|TNPO1|TNRC18|TNRC6A|TNRC6B|TNS3|TOR1AIP2|TPCN1|TPD52|TPK1|TRA2A|TRA2B|TRAF3|TRAK1|TRAPPC10|TRAPPC11|TRPC4AP|TRPM7|TRPS1|TSC22D1|TSNAX|TTBK2|TTC17|TUBGCP2|TUBGCP3|TULP4|TUT4|TUT7|TXNIP|TYW1|UBA1|UBA2|UBA52|UBA6|UBAP1|UBAP2|UBAP2L|UBE2B|UBE2E1|UBE2G2|UBE2H|UBE2K|UBE2L3|UBE2N|UBE2V1|UBE2W|UBP1|UBR1|UBR3|UBR4|UBR5|UGCG|UGGT1|UGGT2|UGP2|UHRF2|USP15|USP24|USP36|USP37|USP4|USP48|USP6NL|USP8|USP9X|UST|VAPB|VEGFA|VEZT|VGLL4|VPS13D|VPS4B|VPS50|VPS53|VPS54|VPS8|VPS9D1|WAC|WBP1L|WDR26|WDR33|WDR37|WDR41|WDR43|WDR44|WDR45B|WDR7|WDR70|WIPF2|WIPI1|WIPI2|WNK1|WWC2|XAF1|XPO4|XPO6|XRCC6|XRN1|XRN2|YBX1|YIPF4|YLPM1|ZBTB11|ZBTB16|ZBTB20|ZC3H12C|ZC3H14|ZC3H15|ZC3H3|ZC3HAV1|ZCCHC7|ZDHHC14|ZDHHC2|ZEB2|ZFC3H1|ZFHX3|ZFP36L1|ZFX|ZFYVE16|ZKSCAN1|ZMIZ1|ZMYM6|ZMYND11|ZRANB2|ZSWIM6|ZXDC|ZZEF1	1.04924
ChEA_2022	PHF8_20622853_ChIP-Seq_HELA_Human	PHF8_20622853_ChIP-Seq_HELA_Human	DA9_SEG	4884	3083	455	287.216	317	0.00125666	0.999116	0.00251332	0.00251332	0.999116	0.00502663	ABI1|ABL2|ACBD6|ADAR|ADK|AEBP2|AHCTF1|AHCYL1|AK2|AKR1A1|AKT3|ANK3|ANKRD13C|APBB1IP|ARHGAP12|ARHGAP21|ARHGEF10L|ARHGEF11|ARID1A|ARID4B|ARID5B|ARNT|ASCC1|ATE1|ATF6|ATG4C|ATP1A1|ATP1B1|ATP2B4|ATRNL1|BAG3|BCAR3|BCAS2|BMPR1A|C1QA|C1QB|C1QC|CACYBP|CAMK1D|CAMK2N1|CAMTA1|CAP1|CAPRIN1|CAPZA1|CAPZB|CCAR1|CCDC7|CCNY|CD53|CD55|CD58|CD84|CDC42|CELF2|CEP170|CEP350|CEPT1|CHORDC1|CLPB|CLSTN1|COPB1|CREG1|CREM|CSDE1|CSF3R|CTTNBP2NL|CUL2|DAP3|DCAF6|DDI2|DDX6|DENND5A|DHRS3|DHX9|DIP2C|DISC1|DISP1|DLG2|DNAJC1|DNM3|DOCK7|DPYD|DRAM2|DUSP10|EDEM3|EGLN1|EIF2B3|EIF4G3|ELK4|ENO1|EPB41|EPC1|EPS15|ERC1|ERI3|EVI5|EXOC6|EYA3|FAF1|FAM102B|FAM107B|FAM177B|FAR1|FAR2|FBXO28|FBXO42|FCGR1A|FCGR2A|FNBP1L|FOXJ3|FUBP1|GALNT2|GATAD2B|GBP2|GDI2|GLUL|GNAI3|GNB1|GON4L|GPATCH2|GPBP1L1|GPR137B|GRAMD1B|HECTD2|HIVEP3|HNRNPR|HP1BP3|HS2ST1|IER5|IFI16|IGSF21|IL6R|INPP5B|INPP5F|IPMK|ITGB1|ITPKB|IVNS1ABP|JAK1|JMJD1C|KCNMA1|KDM5B|KHDRBS1|KIAA0319L|KIF1B|KIF5B|KLF6|KPNA6|LAPTM5|LARP4B|LCOR|LGALS8|LPGAT1|LRRC8B|LRRC8C|LRRC8D|LUZP1|LYPLAL1|LYST|MACF1|MAGI3|MAN1A2|MAP3K8|MAPK8|MAST2|MCL1|MGST3|MIER1|MKNK1|MLLT10|MNDA|MPZL1|MTF2|MTHFR|MTOR|MTR|MYOF|MYSM1|NASP|NEGR1|NEK7|NFIA|NFYC|NOTCH2|NPL|NRG3|NRP1|NUDC|ODF2L|OPCML|OSBPL8|OSBPL9|P4HA1|PADI2|PAK1|PCDH9|PDE4B|PDE4DIP|PFKP|PHACTR4|PHC2|PHF21A|PICALM|PIK3AP1|PIK3CD|PIP4K2A|PIP5K1A|PKN2|PLA2G4A|PLEKHM2|PLEKHO1|PLXDC2|POGZ|POU2F1|PPP1R12B|PRDM2|PRKACB|PTBP2|PTP4A2|PTPRC|PUM1|RAB11FIP2|RAB3GAP2|RABGAP1L|RALGPS2|RAP1A|RASAL2|RASSF8|RBBP4|RBM17|RC3H1|RCC2|RCOR3|RCSD1|RELT|RERE|RGS1|RGS10|RLF|RNF115|RPAP2|RPRD2|RSBN1|S100PBP|SCMH1|SDCCAG8|SERBP1|SERGEF|SFMBT2|SFPQ|SGMS1|SH3GLB1|SIK2|SIPA1L2|SKI|SLC2A5|SLC30A7|SLCO2B1|SMAP2|SMG7|SMYD3|SNX27|SOAT1|SORT1|SPATA6|SPEN|SRGAP1|SRGAP2|SRRM1|SSBP3|ST3GAL3|ST6GALNAC3|STAM|STMN1|STX12|STX6|STXBP3|SUFU|TAF3|TAL1|TBC1D12|THRAP3|TLR5|TMED5|TMEM51|TMEM59|TNFRSF1B|TNKS2|TOR1AIP2|TPR|TRIM33|TUBGCP3|UBE4B|UBR4|UPF2|USP24|USP33|USP48|USP6NL|VPS13D|VPS45|VTI1A|WAC|WASF2|WDR26|XPR1|YBX1|YY1AP1|ZEB1|ZMIZ1|ZMYM4|ZMYM6|ZMYND11|ZNF326|ZNF518A|ZNF644|ZRANB2	1.1037
ChEA_2022	JUN_26020271_ChIP-Seq_HCASMC_Human_CoronaryArtery	JUN_26020271_ChIP-Seq_HCASMC_Human_CoronaryArtery	DA9_SEG	4884	3083	186	117.412	137	0.00126327	0.999273	0.00252654	0.00252654	0.999273	0.00505309	ABHD2|ADGRG1|AHCYL1|ANAPC16|AOPEP|AP2B1|ARID1A|ARIH1|ATG5|ATP6V0A1|ATP9B|ATXN1|BBX|BCAR3|BRAF|CAMTA1|CCDC88A|CD84|CHN1|CLCN3|CLU|CMSS1|CNDP2|COG5|COTL1|CTNNA1|DDX10|DDX60L|DISP1|DMXL1|DNAJB1|DOCK10|DUSP1|ECHDC1|EIF4E|ELF1|ENO1|EPS8|ERC1|ESYT2|FER|FILIP1L|FKBP15|FLT1|FOXO3|GABARAPL1|GAS6|GBE1|GBP2|GPR107|GSN|GSPT1|GTF2IRD1|HBP1|HECA|HIPK1|HIVEP3|HK2|HPS5|HSPA5|IFRD1|IL4R|KCNMA1|KCTD20|KLC1|LPAR6|LTN1|MAP4|MAPRE2|MAST2|MBNL1|MBNL2|MXD1|MYH9|NAA16|NBEAL1|NF1|NFATC2|NUMA1|NUP42|OCIAD1|PAK1|PARP4|PDE4A|PFKP|PI4K2A|PJA2|PNPLA8|PTK2|PTPRM|PUM3|RANBP9|RASSF2|RBPJ|RERE|RHOBTB3|RHOQ|RIN3|RPN2|RTN4|RUNX1|SARAF|SERINC3|SHTN1|SIK3|SMARCA2|SMYD3|SNX29|SOAT1|SON|SPAG9|SPRED2|SSH1|STX12|TAOK3|TET2|THADA|TLN2|TMEM259|TMOD3|TNFRSF1A|TSC22D1|TTC1|UBE2H|UBQLN1|UBXN4|USP36|USP53|USP9X|VGLL4|VPS35L|VPS37B|YTHDC2|ZBTB20|ZFAND3|ZKSCAN1|ZNF782	1.16684
ChEA_2022	OCT4_18555785_Chip-Seq_ESCs_Mouse	OCT4_18555785_Chip-Seq_ESCs_Mouse	DA9_SEG	4884	3083	501	316.254	347	0.00140831	0.99899	0.00281661	0.00281661	0.99899	0.00563322	ABHD12|ABI1|ABI2|ABL1|ABL2|ACBD3|ACBD6|ACTR3|ADNP|AGAP1|AGFG1|AHCTF1|AK2|AKT3|AMBRA1|ANKMY1|ANKRD13C|ANKRD44|APBB1IP|AQR|ARFGEF1|ARHGAP15|ARID5A|ARPC2|ARPC5|ASXL1|ATF2|ATF6|ATP1A1|ATP1B1|ATP2B4|ATP6V1H|ATP8B4|ATRN|B2M|B4GALT5|BAZ2B|BCL2|BCL2L1|BMPR2|BTG2|CAB39|CACYBP|CAMK1D|CAPRIN1|CBFA2T2|CCDC91|CCDC93|CCNT2|CD302|CD46|CD55|CD84|CDC73|CDS2|CEP170|CEP350|CFLAR|CHD6|CHMP4B|CHN1|CKAP5|CLASP1|CLK1|COPA|CREB1|CREG1|CRLS1|CSNK2A1|CSPP1|CSTF3|CTDSPL2|CTNNBL1|CTNND1|CTTNBP2NL|CUL3|CXCR4|CYTIP|DCAF6|DDX18|DENND1A|DGKD|DHX9|DIDO1|DIS3L2|DNAJC1|DNM3|DOCK10|DPP10|DST|DSTN|DUSP10|DYNC1I2|EDEM3|EHD4|EHMT1|EIF2AK4|EIF2S2|EIF3J|EIF5B|ELK4|ELP4|EPC2|ERBB4|EYA3|FAM107B|FAM135A|FAM168B|FARP2|FBXO28|FCER1G|FMN1|FMNL2|FNBP1L|FNBP4|FOXJ3|FRMD4A|GALK2|GAPVD1|GARNL3|GATAD2B|GATM|GIGYF2|GLS|GLUL|GPATCH2|GPCPD1|GPD2|GPR107|GPR155|GSN|GTDC1|HDAC4|HDLBP|HIBCH|HIPK3|HNRNPA3|HNRNPU|HS2ST1|HSPD1|HSPE1|IER5|IKBKE|IKZF2|INO80|INO80D|INPP4A|INPP5D|INSIG2|IPO9|ITCH|ITPKB|IVD|IVNS1ABP|KDM5B|KIF16B|KLF7|LMBRD1|LMO2|LPGAT1|LRP1B|LRRFIP1|LY96|LYPLA1|LYPLAL1|MACROD2|MAGI3|MAP4K4|MAPKAP1|MDM4|MED27|MERTK|MFF|MGA|MGAT4A|MGAT5|MGST3|MLLT10|MNDA|MPZL1|MRPS5|NAA20|NBEAL1|NCK2|NCKAP5|NCOA2|NCOA3|NCOA6|NDUFA10|NDUFS1|NEK6|NEK7|NFATC2|NFKB1|NOP58|NPL|NR4A2|NRP2|NSL1|NUCKS1|NUP160|NUP214|OGFRL1|OLA1|PAM|PCMTD1|PDE4B|PFKFB3|PHF20|PHF3|PHLPP1|PIGN|PIK3CD|PIKFYVE|PIP4K2A|PLA2G4A|PLCB1|PLEKHB2|PLXDC2|PMS1|POU2F1|PPA2|PPIP5K2|PPP1R12B|PREX1|PRIM2|PSMD14|PSMF1|PTMA|PTPN1|PTPN18|PTPN4|PTPRA|PTPRC|QSER1|R3HDM1|RAB14|RAB3GAP1|RAB3GAP2|RABGAP1L|RALGAPA2|RALGAPB|RALGPS2|RALY|RAP1A|RAPGEF1|RAPH1|RASAL2|RASSF2|RB1CC1|RBM17|RBM39|RBMS1|RC3H1|RCOR3|RCSD1|REV1|RGL1|RGS1|RHBDD1|RIF1|RIN2|RNF114|RNF149|RNF24|RRBP1|SAMHD1|SCLT1|SDCCAG8|SEC24B|SECISBP2L|SETX|SF3B1|SFMBT2|SFT2D2|SGK3|SH3GLB1|SIRPA|SLC12A6|SLC20A1|SLC23A2|SLC35F5|SLC39A10|SMAP1|SMG7|SMYD3|SNAP25|SOAT1|SP100|SP110|SP3|SPATS2L|SPG11|SPOPL|SPRED1|SRGAP2|SRP14|SRRM1|ST8SIA4|STAM|STAU1|STAU2|STK4|STRBP|STX16|STX6|TAF3|TBC1D8|TCEA1|TET2|TLK1|TLR2|TMEM131|TMEM163|TMEM87A|TOP1|TOR1AIP2|TPP2|TPR|TRAM1|TRIM44|TRIP12|TRPC4AP|TRPM7|TTBK2|TTC14|UBE2E3|UBE2F|UBE2V1|UBE2W|UBR1|UBXN4|UGGT1|USP6NL|USP8|VAPB|VPS4B|WDR26|WIPF1|XPR1|XRCC5|XRN2|YME1L1|ZBTB46|ZC3H15|ZCCHC2|ZMYND8	1.09722
ChEA_2022	TCF21_26020271_ChIP-Seq_SMOOTH_MUSCLE_Human	TCF21_26020271_ChIP-Seq_SMOOTH_MUSCLE_Human	DA9_SEG	4884	3083	489	308.679	339	0.00145366	0.998961	0.00290732	0.00290732	0.998961	0.00581465	ABHD2|ABL1|ACSL3|ADAM17|ADAM9|AFF1|AKAP13|AKNA|ALOX5AP|AMD1|ANKRD12|AP3D1|APBA1|APPL1|ARHGAP18|ARHGAP22|ARHGEF10L|ARHGEF2|ARID1A|ARID3A|ARID5A|ARNT|ARRB1|ATF7|ATF7IP|ATP11B|ATP2A2|ATP6V0E1|ATXN10|ATXN2L|BACH1|BAZ2B|BCL6|BHLHE41|BIRC6|BNIP3L|BRD4|BTG1|C3|CABIN1|CAP1|CBFA2T2|CCNL1|CCNY|CD300A|CD63|CD81|CDC42|CDC42SE1|CDK19|CDK5RAP2|CDKN1A|CERK|CFLAR|CHD2|CHD9|CHIC2|CHST11|CIRBP|CLIP2|CLTC|CLU|CMIP|CMTM7|CNBP|CNTLN|COMMD1|CPNE8|CREB3L2|CREBL2|CSNK1D|CSPP1|CTSS|CUL5|CYTH4|CYTIP|DAAM1|DCAF5|DDIT4|DIAPH2|DISC1|DLG1|DMTF1|DMXL1|DNM1L|DNM3|DST|DUSP1|DUSP10|EAF2|EDEM1|EEF1A1|ELL|ELL2|ERGIC1|ESYT2|EVI5|FAM162A|FAM53B|FBXO42|FMNL1|FNDC3B|FOS|FOSL2|FOXK1|FOXN2|FTH1|FTO|GAB2|GABARAPL1|GAPDH|GGA2|GGNBP2|GPI|GPR183|GRAMD1A|GSN|GYPC|HBP1|HERC1|HIF1A|HIVEP1|HK2|HMOX1|HSP90AB1|HSPA5|HSPB1|HSPH1|ID2|IER5|IFNGR2|IGF2R|IKBKB|IKBKE|IL4R|ITGA9|JAK2|JUND|KCTD12|KIAA0232|KIAA0319L|KLF6|LAPTM4A|LIMS1|LRCH1|LRRFIP1|LRRFIP2|LY96|MAP2K1|MAP3K8|MAP4K4|MAPK10|MAPRE2|MAST2|MAT2A|MBNL2|MCL1|MGAT1|MIA3|MLXIP|MXI1|MYO10|MYO9B|MYOF|N4BP2L2|NAGK|NEK7|NFATC2|NFE2L2|NFKBIZ|NFX1|NINJ1|NR4A3|NRP2|NUCKS1|NUP153|OCIAD1|OGDH|OGFRL1|OSBPL11|OSBPL3|P4HB|PACSIN2|PAPOLA|PARP4|PDE4B|PDE8A|PDK1|PDXK|PELI1|PGS1|PHC2|PHF20|PLAGL1|PLCB1|PLD1|PLEKHA2|PLEKHM2|PLEKHO1|PLXND1|POU2F2|PPM1K|PPP3CA|PRDM2|PRIM2|PRMT2|PRPF38B|PRR5|PSAP|PSME4|PTGES3|PTK2|PTMA|PTP4A2|PTPN2|RAB10|RAB11A|RAB8B|RAD21|RAD23B|RANBP3|RAP2A|RASSF2|RBM17|RBM6|RCC2|RELT|RGS12|RHBDF2|RIOK3|RNF111|RNF114|SCAMP2|SCARB2|SEC24D|SERINC3|SERPINB6|SETD3|SETD5|SETX|SGMS1|SH3GLB1|SH3PXD2B|SH3RF3|SH3TC1|SIK2|SKI|SLC16A3|SLC25A13|SLC2A13|SLC2A5|SLC35F5|SLC38A2|SLC43A2|SLC8A1|SLCO2B1|SMAD3|SMAP1|SMAP2|SMURF1|SNX19|SNX29|SPARCL1|SPRED2|SPTAN1|SRGAP1|SSH1|SSH2|ST3GAL1|ST3GAL6|STAM|STARD13|STIP1|STMN1|STOM|SYTL3|TACC1|TBC1D12|TBC1D15|TBC1D16|TBC1D22A|TBC1D23|TBXAS1|TCF12|TCF7L2|TET3|TGFBR2|TIMP2|TLE4|TM9SF2|TMED10|TMEM14B|TMEM181|TMEM51|TMOD3|TMSB10|TNFRSF1A|TNFRSF1B|TPM3|TPM4|TRA2B|TRAM1|TTC1|TTYH3|UBC|UBE2D3|UBE2H|UBE2V1|UBE4B|UBP1|UBQLN1|UBR4|UBXN7|UGP2|UIMC1|USP3|USP9X|VEGFA|VGLL4|VPS13C|VRK2|WIPI2|WTAP|WWP2|XRCC5|YAF2|YWHAG|YWHAQ|ZBTB1|ZBTB20|ZBTB38|ZC3H18|ZFP36L2|ZHX2|ZMYM2|ZNF131|ZNF438|ZNF451|ZNF518A	1.09823
ChEA_2022	SA1_22415368_ChIP-Seq_MEFs_Mouse	SA1_22415368_ChIP-Seq_MEFs_Mouse	DA9_SEG	4884	3083	439	277.117	306	0.00145746	0.998976	0.00291491	0.00291491	0.998976	0.00582983	ABCA1|ABI1|ACIN1|ACYP2|ADAR|ADNP|AFTPH|AHSA1|AIF1|AIG1|ALCAM|ANK2|ANKRD44|AP1B1|APP|ARF1|ARHGAP17|ARHGAP22|ARHGAP31|ARHGEF12|ARID2|ARID3A|ARID5B|ARL8B|ARPC5|ARRB2|ATAD2B|ATP13A3|ATP1B1|ATP2B1|AZIN1|BASP1|BAZ2A|BCL2|BCL6|BRD7|BTG1|CABIN1|CABLES1|CALM1|CAMK2D|CBFA2T2|CBLB|CCT4|CD164|CD2AP|CD47|CDC14B|CDKAL1|CDKN1A|CDS2|CDYL|CEBPD|CIRBP|CLPB|CNDP2|COTL1|COX6A1|CPNE8|CREB1|CREBL2|CSNK1D|CUX1|DDX24|DDX50|DNMT3A|DSE|DUSP1|DUSP10|DUSP16|DYNLL1|E2F3|EHBP1|EHD4|EPS15L1|ERCC8|ESYT2|ETS2|ETV6|EXOC1|EXT1|FAM102B|FAM120A|FARP1|FBXO11|FMNL1|FNDC3A|FNDC3B|FOSL2|FOXO1|FOXO3|FUT8|GABARAPL1|GAPDH|GCC2|GNAI3|GNG10|GNG7|GNPTAB|GOPC|GPR107|GRIA2|HEATR5A|HIVEP1|HIVEP2|HK1|HMG20A|HS2ST1|HSPA1B|HSPA9|ID2|IER5|IFI30|IKZF2|IPO9|IRF2|IVNS1ABP|IWS1|JAK2|JUND|KCNQ3|KIDINS220|KIF5B|KLF6|KLF7|KLHL24|KPNA3|LAPTM4A|LAT2|LHFPL2|LMBR1|LPAR1|LRP1|LRRC8C|LRRK1|MAF|MAGI3|MAGT1|MAN2A1|MAP3K1|MAP3K4|MAP4K5|MARCKS|MBD4|MBNL1|MED13|MED23|MGAT1|MGAT5|MSH3|MSRA|MYO1F|NCAM2|NCK1|NDUFV2|NEDD4L|NEK7|NFIA|NIPBL|NMT1|NOL10|NOL7|NPL|NPTN|NR3C1|NR4A2|NRIP1|NRP1|NRP2|NUAK1|NUP160|OPA1|OS9|PANK2|PARP14|PCDH9|PDCD4|PDE4DIP|PDS5A|PDS5B|PDXDC1|PFKFB3|PGS1|PHC2|PHIP|PHLPP1|PIGN|PIK3R1|PITPNC1|PLAGL1|PLCB2|PLXDC2|PLXNC1|PLXND1|POLB|POM121|PPP3R1|PRKRIP1|PRPF38B|PRR5|PSMA1|PSMD1|PSMF1|PSTPIP2|PTEN|PTPN12|PTPRE|PTPRM|RAP1B|RAP2A|RAPH1|RASGEF1C|RASSF3|RBMS1|RCOR1|RELT|REV1|REV3L|RFC1|RIN2|RNASEH2B|ROBO2|ROCK2|RPRD1A|RTN4|RYBP|RYR1|SAMD8|SCARB2|SETBP1|SFMBT2|SH3BP2|SH3BP5|SH3GLB1|SH3RF3|SHPRH|SIK2|SIPA1L1|SLC2A13|SLC2A3|SLC35F5|SLC38A2|SLC39A10|SLC43A2|SLC7A6|SMG7|SNRK|SNX18|SOD2|SORT1|SPATS2L|SPG7|SPRED2|SRGAP1|SRGAP2|SSBP2|ST3GAL1|STAG1|STAM2|STARD13|STAT6|STX16|TANC2|TBC1D14|TBC1D4|TBC1D9B|TCF12|TCF4|TCF7L2|TFRC|TGFBR1|THUMPD2|TLR1|TMC8|TMEM163|TMPO|TMSB4X|TNRC6B|TRAF3|TRIO|TRPS1|TSC22D1|TTLL5|UBE2F|UBE2K|UBR5|UGCG|UQCRC2|UST|VAV1|VEGFA|VPS26A|WDFY2|WNK1|XBP1|XKR6|YPEL2|YWHAH|ZEB1|ZEB2|ZFP36L2|ZHX2|ZMIZ1|ZMYM2|ZNRF2|ZSWIM6	1.10423
ChEA_2022	STAT3_18555785_Chip-Seq_ESCs_Mouse	STAT3_18555785_Chip-Seq_ESCs_Mouse	DA9_SEG	4884	3083	486	306.785	337	0.00146495	0.998953	0.0029299	0.0029299	0.998953	0.00585979	ABHD12|ABI1|ABI2|ABL1|ABL2|ACBD3|ACBD6|ACTR3|AGAP1|AGFG1|AHCTF1|AHCYL1|AKT3|ANKMY1|ANKRD44|APBB1IP|AQR|ARFGEF1|ARHGAP15|ARHGAP24|ARID5A|ARL5A|ARPC2|ARPC5|ASXL1|ATF6|ATP1B1|ATP2B4|ATP6V1H|ATP8B4|ATRN|B4GALT5|BAZ2B|BCAR3|BCL2|BCL2L1|BMPR2|BTG2|CAB39|CACNB4|CACYBP|CAMK1D|CAPRIN1|CBFA2T2|CCDC93|CCNL1|CCNT2|CD46|CD55|CD84|CDC73|CDS2|CEP170|CEP350|CFLAR|CHD6|CHMP4B|CHN1|CLASP1|CLK1|COPA|CREB1|CREG1|CSNK2A1|CSPP1|CST3|CSTF3|CTDSPL2|CTNNBL1|CUL3|CXCR4|DCAF6|DDX18|DENND1A|DGKD|DHX9|DIDO1|DIS3L2|DNAJC1|DNM3|DOCK10|DPP10|DRAM2|DST|DSTN|DUSP10|EDEM3|EHD4|EHMT1|EIF2S2|EIF3J|EIF5B|ELK4|ELP4|ERBB4|ERI3|FAM107B|FAM135A|FAM168B|FARP2|FBXO28|FBXW7|FMN1|FNIP2|FRMD4A|FUBP3|GALK2|GARNL3|GATM|GCA|GIGYF2|GLS|GLUL|GNAS|GPATCH2|GPCPD1|GPR107|GPR155|GSN|HDAC4|HDLBP|HIBCH|HIPK3|HNRNPA3|HNRNPU|HPS3|HSPD1|HSPE1|IER5|IKBKE|IKZF2|INO80|INO80D|INPP4A|INPP5D|INSIG2|IPO9|ITCH|ITGAV|ITPKB|IVD|IVNS1ABP|KDM5B|KIF16B|KLF7|KYNU|LMBRD1|LMO2|LPGAT1|LRP1B|LRRFIP1|LY96|LYPLA1|LYPLAL1|MACROD2|MAGI3|MAML3|MAN1A2|MAP4K4|MAPKAP1|MBD5|MDM4|MED27|MERTK|MFF|MGA|MGAT4A|MGAT5|MGST2|MGST3|MNDA|MPZL1|MRPS28|MRPS5|NAA20|NBEAL1|NCK2|NCKAP5|NCOA2|NCOA3|NCOA6|NDUFA10|NDUFS1|NEK6|NEK7|NFATC2|NLGN1|NPL|NRP2|NSL1|NUCKS1|NUP214|OGFRL1|PAM|PANK2|PBX3|PCMTD1|PFKFB3|PHF20|PHF3|PHLPP1|PIGN|PIKFYVE|PIP4K2A|PLA2G4A|PLCB1|PLEKHB2|PLXDC2|PMS1|PNKD|POU2F1|PPIP5K2|PPP1R12B|PREX1|PRIM2|PRPF40A|PSMD1|PSMD14|PSMF1|PTMA|PTPN18|PTPN4|PTPRA|PTPRC|PTPRJ|QSER1|R3HDM1|RAB14|RAB3GAP1|RAB3GAP2|RABGAP1L|RALGAPA2|RALGAPB|RALGPS2|RALY|RAPH1|RASAL2|RASSF2|RB1CC1|RBM17|RBMS1|RC3H1|RCOR3|RCSD1|REV1|RGL1|RGS1|RHBDD1|RIF1|RIN2|RNF114|RNF13|RNF149|RNF24|RPN2|RRBP1|RSRC1|SAMHD1|SCLT1|SDCCAG8|SECISBP2L|SETX|SF3B1|SFMBT2|SFT2D2|SGK3|SIRPA|SLC12A6|SLC20A1|SLC23A2|SLC35F5|SLC39A10|SMAP1|SMG7|SMYD3|SNAP23|SNAP25|SOAT1|SP100|SP110|SP3|SPATS2L|SPG11|SPOPL|SPRED1|SRGAP2|SRP14|ST6GALNAC3|ST8SIA4|STAM|STAM2|STAU1|STAU2|STK4|STOM|STRBP|STX16|STX6|TAF3|TANK|TBC1D8|TCEA1|TET2|TLK1|TM9SF4|TMEM131|TMEM163|TOP1|TOR1AIP2|TPP2|TPR|TRAM1|TRIM44|TRIP12|TRPM7|TTBK2|UBE2E3|UBE2F|UBE2V1|UBE2W|UBR1|UBR3|UBXN4|UGGT1|USP37|USP6NL|USP8|VAPB|VPS4B|WDR26|WIPF1|XPR1|XRCC5|XRN2|YME1L1|ZCCHC2|ZMYND8	1.09849
ChEA_2022	SPI1_22096565_ChIP-ChIP_GC-B_Mouse	SPI1_22096565_ChIP-ChIP_GC-B_Mouse	DA9_SEG	4884	3083	430	271.435	300	0.00148318	0.998961	0.00296636	0.00296636	0.998961	0.00593271	ABCC1|ACIN1|ACTB|ACTR2|ADAR|ADPGK|AEBP2|AGPS|AHSA1|AIF1|AKAP10|AKAP13|ANK3|APBB1IP|ARHGAP15|ARHGAP25|ARHGAP6|ARHGEF2|ARHGEF6|ARID5A|ARIH1|ARL6IP1|ARL6IP5|ASXL1|ATF7|ATM|ATP6V0A1|ATP6V1A|ATXN7L1|B2M|BLNK|BNIP2|BNIP3|BNIP3L|BRAF|BTRC|C1QB|C3|CANX|CAP1|CAPZA1|CBFB|CBL|CCDC50|CCNI|CD47|CD53|CD84|CD86|CDC42SE1|CEP57|CFL1|CHD1|CHST11|CLASP1|CLTA|CNOT2|CNOT6L|COPA|CREM|CRLF3|CSNK1G1|CSTF3|CTSS|CTSZ|CYBB|DAZAP1|DCTN4|DDX5|DENND4B|DIDO1|DMXL1|DNAJA1|DNAJB6|DNAJC1|DNMT3A|DOCK2|DOCK4|DOCK8|EEF1B2|EEF1G|EIF4A1|EIF4A2|EIF5B|ELF1|ELK4|ELMO1|ELP3|ENTPD1|ERICH1|ESCO1|ETF1|ETV6|EXOC2|FBXO38|FCHO2|FGD2|FHIT|FLOT1|FNBP4|FOS|FUS|GABARAP|GATM|GCC2|GMPS|GNA13|GNAI3|GOLGB1|GPD2|GRAMD1A|GRIPAP1|GSK3B|HCLS1|HDAC3|HDLBP|HIBCH|HIVEP1|HIVEP3|HMBOX1|HMG20A|HMGB1|HSP90B1|IBTK|ID2|IFI30|INPP5D|INPP5F|INTS6|IREB2|IRF2|ITPR2|ITSN1|ITSN2|KCTD12|KHDRBS1|KLF7|KLHL8|KPNA4|KYNU|LAPTM5|LAT2|LCP1|LCP2|LIMS1|LRRK1|LY96|LYN|M6PR|MALT1|MANBA|MAP3K8|MBD4|MDH1|MEF2C|MIB1|MTHFD1L|NCKAP1L|NDFIP1|NDUFA10|NDUFS1|NFAT5|NFATC2|NFIA|NFKB1|NMT1|NPAT|NUDC|OSBPL3|OSTF1|OXSR1|P2RY12|P4HB|PADI2|PAK2|PARP8|PDCD10|PDE4B|PHF11|PIAS1|PICALM|PIGN|PIK3AP1|PIK3R5|PIP5K1A|PLCG2|PLEK|PLEKHA1|PLEKHA2|PLSCR1|PNKD|POU2F1|PPA2|PPM1B|PPM1K|PPME1|PPP1R10|PPP2R5C|PREPL|PRKRIP1|PRPF38B|PRPF4B|PSAP|PSEN1|PTEN|PTPN18|PTPN2|PTPRA|PTPRJ|PTRH2|RAB21|RAB5A|RAB8B|RABGAP1L|RAF1|RALY|RAP2A|RBBP4|RCSD1|RIOK3|RNF13|RNF24|RNF4|ROCK2|SAFB|SAFB2|SAMD4B|SAMD8|SAMHD1|SAMSN1|SCAMP2|SEC14L1|SEC23IP|SERINC5|SF1|SF3B1|SF3B3|SH3BP5|SH3TC1|SIN3A|SKIL|SLC12A6|SLC35F5|SLC39A10|SMARCA2|SMG7|SNRK|SNX30|SP100|SPAG9|SPTLC2|SRGAP2|SRP54|SRRM1|SSBP3|SSH2|ST3GAL1|ST6GALNAC3|STAT3|STAU1|STIM1|STK4|STX6|SYK|TBC1D1|TBL1X|TCERG1|TFG|TGFB1|TJP1|TLN1|TMED5|TMEM59|TMSB4X|TNKS|TNPO3|TPP2|TPR|TSPAN14|TTC1|UBAP1|UBC|USP53|USPL1|UVRAG|VGLL4|VPS26A|VPS37B|VPS53|WDR43|WDR59|XPO6|XRCC5|XRN2|YWHAG|ZC3HAV1|ZFP36|ZFP91|ZFR|ZFX	1.10524
ChEA_2022	NEUROD2_26341353_ChIP-Seq_CORTEX_Mouse	NEUROD2_26341353_ChIP-Seq_CORTEX_Mouse	DA9_SEG	4884	3083	430	271.435	300	0.00148318	0.998961	0.00296636	0.00296636	0.998961	0.00593271	AATF|ABCC1|ACACA|ACTR2|AGPAT3|AHCYL1|AKAP11|AKAP9|ALCAM|ALG13|ALPK1|ANAPC5|APP|ARFGEF2|ARHGEF10L|ARID1B|ARPC2|ATF7IP|ATG10|ATP2A2|ATP6V1B2|ATRNL1|ATXN1|ATXN2|AZIN1|B3GNT5|BACH1|BAZ2A|BCL6|BHLHE41|BMP2K|CABLES1|CACYBP|CAPZA1|CAPZB|CBLB|CCM2|CCNL1|CD302|CD55|CD63|CDC16|CDC42|CFL1|CGGBP1|CHMP4B|CIRBP|CLEC16A|CLTC|CNOT2|COG3|CORO1C|COX6A1|CPEB4|CREB1|CREBBP|CSF3R|CTNNBL1|CTTNBP2|CUX1|DAGLB|DAP|DAZAP1|DDX50|DENND1A|DGKD|DIP2C|DLG1|DLG2|DMXL1|DNAJB14|DNM1L|DNMT3A|DPP10|DTNB|EAF2|EIF2AK3|EIF4A2|ELK4|ELP3|ENTPD1|EP400|EPC1|ERICH1|ESCO1|FAM107B|FAM135A|FAM172A|FAM193A|FBXO38|FBXW4|FILIP1L|FKBP5|FLT1|FNDC3A|FOS|FOXK1|FOXO3|FYTTD1|GALNT2|GAS6|GNA12|GNB1|GPBP1|GPR107|GPR183|GPR34|GSK3B|GSPT1|HACE1|HGSNAT|HNRNPA2B1|HNRNPM|HSP90AA1|HTT|IFNGR1|IGF2R|IKBKE|IPCEF1|IPMK|IQGAP2|IRS2|ITFG1|KCNIP1|KCNQ3|KCTD12|KDM2A|KDM4B|KIF5B|KLF6|KLHL18|KLHL24|LARP4B|LASP1|LIMD1|LMBRD1|LPCAT1|LUC7L|LY86|MAPK1|MAPK1IP1L|MARK2|MDM2|MIB1|MORC3|MPHOSPH6|MRPL1|MSI2|MT3|MTSS1|MYCBP2|NAA15|NAA16|NAA25|NAP1L1|NFE2L2|NLK|NME2|NOL7|NPL|NPLOC4|NR2C2|NRIP1|NRP2|NUFIP2|NUMA1|NUMB|NUP214|PAK2|PARVB|PARVG|PBX3|PDE4A|PDE4D|PDK1|PDS5A|PDSS2|PGS1|PHACTR1|PHF11|PHF21A|PIAS2|PIK3CB|PILRA|PITPNA|PITPNB|PITPNC1|PLCL2|PLEKHA1|PLXNC1|PMS1|PNKD|PPARD|PPHLN1|PPM1B|PRDM2|PREX1|PRKAR2A|PRKCA|PRR5|PSEN1|PTP4A2|PTPRA|RALGAPA2|RALGDS|RALY|RANBP3|RANBP9|RAP1A|RAPH1|RASGEF1C|RBMS1|RFFL|RHEB|RHOQ|RICTOR|RNASEH2B|RNASEK|RNF114|RNF144B|RNF24|ROBO2|RPRD2|SCARB2|SCRN1|SDCCAG8|SEC14L1|SEC63|SEL1L|SENP5|SF1|SFT2D2|SLC15A2|SLC2A9|SLC35F5|SLC38A2|SLC43A2|SLC7A6|SMAD4|SMURF2|SMYD3|SNX25|SNX30|SPIN1|SRGAP3|SUZ12|TBC1D23|TBC1D8|TCERG1|TCF12|TCF25|TCF4|TFRC|TLK1|TMBIM4|TMBIM6|TMCC3|TMEM39A|TNKS|TNS3|TPR|TRA2B|TRIM14|TRIM33|TRIO|TRPC4AP|TRPM2|TSNAX|TTC1|TUBA1B|UBE2D2|UBE2E3|UBL3|UBN2|USP25|USP37|USP7|VEGFA|VPS26A|VPS37B|VPS41|VPS8|WDFY4|WDR26|WDR37|WSB1|XRCC6|XRN1|YBX1|YEATS2|YLPM1|YWHAE|YWHAG|ZC3H7A|ZDHHC14|ZDHHC21|ZEB1|ZFP36L2|ZFYVE16|ZMYM4	1.10524
ChEA_2022	RUNX1_30185409_ChIP-Seq_K562_Mouse_BoneMarrow_Leukemia	RUNX1_30185409_ChIP-Seq_K562_Mouse_BoneMarrow_Leukemia	DA9_SEG	4884	3083	101	63.7557	78	0.001577	0.99926	0.00315399	0.00315399	0.99926	0.00630799	ACIN1|ADAR|AGPAT3|ALOX5|ARHGAP12|ATF7IP2|BMP2K|BNIP3L|BTG2|CCND3|CDKAL1|CLPB|CPEB4|CPED1|CSF3R|CTTNBP2|DAP|DCAF6|DHRS3|DNAJB6|FOSL2|FRYL|GALNT2|GLRX|GLUL|GSE1|HERC2|HIVEP3|HNRNPF|IL17RA|IL6R|INPP5D|ITPR2|KIF13A|KIF2A|LAPTM5|LASP1|LCP2|LIMD1|LIMS1|LMO2|LY86|MAN1A1|MGAT5|MYH9|NDFIP1|NPL|PANK2|PARVB|PDE4DIP|PDXK|PLCL2|PRELID2|PRRC2B|RASSF4|RBM19|SCARB2|SGK3|SLC22A23|SLC37A1|SMAD3|SPTAN1|STRN3|SUSD1|TGFBR1|THEMIS2|TMPO|UBE2H|UPF2|VPS9D1|WDR26|XPR1|ZBTB16|ZC3H18|ZC3HAV1|ZEB2|ZFP36L1|ZNF609	1.22342
ChEA_2022	FLI1_20887958_ChIP-Seq_HPC-7_Mouse	FLI1_20887958_ChIP-Seq_HPC-7_Mouse	DA9_SEG	4884	3083	532	335.822	367	0.00159579	0.998841	0.00319157	0.00319157	0.998841	0.00319157	ABHD3|ABL1|ACBD6|ACTB|ADCY7|ADD1|AGPAT5|AHI1|AHSA1|AKAP13|ALOX5AP|ANKHD1|ANKRD13C|ANKRD44|AP1G1|AP2A2|AP2B1|AP3S1|APOE|ARF1|ARHGAP15|ARHGEF2|ARID1B|ARID3A|ARID5A|ARL6IP1|ARL8B|ARPC2|ARPC3|ARPC5|ARRB1|ARRB2|ATF6|ATP13A3|ATP6V0A1|ATR|AXL|B4GALT5|BACH1|BANP|BAZ1B|BBS9|BIRC6|BTBD9|BTRC|CANX|CAPRIN1|CAPZA2|CASK|CBR4|CCDC50|CCDC93|CCND3|CCNT2|CCT3|CCT4|CCT8|CD74|CD84|CDC16|CDC42SE1|CDKN1A|CEP192|CFL1|CFLAR|CHD1|CHORDC1|CHST11|CLEC16A|CLIP2|CLTA|CMTM6|CMTM7|COPA|CREB1|CREG1|CSF2RA|CSF3R|CSNK2A1|CSPP1|CTTNBP2NL|CUL4A|CUX1|CYB5R4|CYTH4|DAZAP1|DCAF6|DCP1A|DDX42|DDX46|DDX5|DENND4B|DNAJA1|DNAJC5|DNM2|DPP8|DYNC1I2|EBI3|EDEM3|EEF1B2|EEF1G|EIF2AK3|EIF3J|EIF4A2|ELMO1|EML4|ENY2|FAM120B|FAM168A|FAM172A|FAM53B|FBXO28|FBXW11|FGFR1OP2|FLOT1|FNBP4|FOXN2|FRS2|FTH1|FUBP3|GAB2|GALK2|GCC2|GDI2|GLB1|GNAI2|GON4L|GPATCH2|GPBP1L1|GPR107|GPR183|GRAMD1A|GYS1|HAVCR2|HCLS1|HDAC9|HEATR1|HERC2|HGSNAT|HMG20A|HNRNPF|HPS5|HRH2|IFNAR1|IFNGR2|INPP5D|IPCEF1|IRAK3|ITGB2|ITPKB|KCTD20|KDM5A|KLHDC10|KPNA1|LAPTM4A|LAPTM5|LDHA|LPCAT2|LPIN2|LPP|LRRFIP1|LUC7L|LY96|LYN|MAP3K2|MAP3K7|MAPK1|MAPK14|MAPK8|MBD2|MCL1|MCM3AP|MCPH1|MDN1|MFF|MGA|MGST2|MINK1|MORC3|MRPL1|MRPL33|MRPS31|MSN|MTF2|MTMR6|MTOR|MYO1F|NAA35|NAA50|NAGK|NBN|NCKAP1L|NDUFA10|NDUFV2|NFKBID|NKTR|NLK|NOL10|NOP58|NPTN|NSL1|NT5C2|NUFIP2|NUP214|OCIAD1|OGDH|OGT|ORMDL1|OSBPL3|OTUD4|OXR1|P2RX7|PAIP2|PAN3|PARP9|PARVG|PCNP|PDSS2|PFDN5|PHC2|PI4K2A|PICALM|PIK3C3|PIK3IP1|PITPNB|PLAUR|PLEK|PLEKHB2|PLSCR1|PNN|POGZ|POMP|PPA2|PPP1R10|PRKCE|PRKDC|PSMA6|PSMD1|PTEN|PTGDS|PTMA|PTP4A2|PTTG1IP|PUM2|R3HDM1|RAB2A|RAB3GAP2|RAF1|RALGAPA1|RANBP2|RAPGEF6|RBM25|RBM33|RCOR1|RELT|RFX7|RHOQ|RIN3|RIOK3|RNASEK|RNF4|RPTOR|RSBN1|RTTN|SDCCAG8|SEC14L1|SEC23IP|SENP7|SERBP1|SERINC5|SETX|SFPQ|SFT2D2|SHOC2|SHPRH|SIK3|SIRPA|SLC23A2|SLC35F5|SLC43A2|SMAD5|SMARCA2|SMG1|SMG7|SNX3|SNX30|SPATA6|SPG7|SPRED2|SREBF2|SRFBP1|SSBP1|SSH2|STAT6|STIM2|STIP1|STK4|STX16|SUGT1|SUPT3H|TAL1|TANK|TAOK3|TAX1BP1|TBC1D30|TBCK|TBL1XR1|TCP1|TGFBR1|THADA|THOC1|TM6SF1|TM9SF4|TMBIM4|TMBIM6|TMC8|TMED10|TMEM176B|TMEM39A|TMEM59|TMSB10|TMSB4X|TMX3|TNFRSF1B|TNKS2|TPM4|TPP2|TTC1|TXNIP|TYMP|TYW1|UBAC2|UBAP2|UBB|UBE2D3|UBE2F|UBE2R2|UBN2|UBR4|UBXN4|USP37|USP48|USP8|USPL1|VAV1|VDAC1|VPS45|WASF2|WDFY2|WDR11|WDR43|WIPI2|XPO1|XRCC5|XRN2|YIPF4|YTHDC1|YTHDF3|ZC3H7A|ZCCHC7|ZEB2|ZFAND3|ZFC3H1|ZKSCAN1|ZMYM6|ZRANB2|ZZEF1	1.09284
ChEA_2022	NELFA_20434984_ChIP-Seq_ESCs_Mouse	NELFA_20434984_ChIP-Seq_ESCs_Mouse	DA9_SEG	4884	3083	630	397.684	431	0.00170654	0.998728	0.00341308	0.00341308	0.998728	0.00682615	ABHD2|ABI1|ABL2|ACTB|ADAM17|ADAM9|ADD1|ADPGK|AGPAT5|AHCTF1|AHSA1|AMD1|ANKFY1|ANKRD10|ANKRD11|AP1G1|APC|APLP2|APOE|APPBP2|AQR|ARF1|ARHGAP12|ARHGEF7|ARID4A|ARID5A|ARIH1|ARL15|ARL8B|ARNT|ARPC2|ASAH1|ASB3|ASPH|ASXL2|ATF2|ATF7|ATM|ATP10D|ATP1B1|ATP1B3|ATP6V0A1|ATP6V0C|ATP6V1B2|ATRNL1|ATXN10|ATXN2|AZIN1|B4GALT1|BCAS3|BCLAF1|BIRC6|BNIP2|BNIP3L|BTAF1|BTG1|BTG2|CAB39|CABIN1|CACYBP|CALM1|CALM2|CAMK2D|CAMTA1|CANX|CAP1|CAPN7|CCM2|CCT8|CD164|CD81|CDC42|CDC42BPB|CDC42SE2|CDKN1A|CFL1|CIRBP|CKB|CKLF|CLCN3|CLK1|CLN8|CLTA|CLTC|CMTM6|CNBP|COMMD1|COTL1|CPNE1|CPSF6|CREB3L2|CSDE1|CSNK1A1|CTNNB1|CTR9|CTSB|CUL5|CYFIP1|DAP3|DCP1A|DDHD1|DDIT4|DDX21|DDX3X|DDX5|DENND4C|DHX9|DICER1|DMTF1|DMXL1|DNAJA1|DNAJB1|DNAJB6|DNAJC1|DNAJC5|DNM1L|DNM2|DUSP1|DYNC1H1|DYNLL1|E2F3|EEA1|EEF1A1|EEF1D|EHMT1|EIF2B3|EIF4A1|EIF4A2|EIF4G2|EIF5B|ELK4|EML4|ENO1|EPC1|EPS15L1|ERICH1|FAF1|FCHSD2|FIP1L1|FNBP1|FNBP4|FTH1|FUS|FYTTD1|G3BP2|GAB1|GAK|GALNT10|GAPDH|GGA2|GLG1|GLS|GLUL|GMPS|GNAI3|GNG7|GNL3|GPBP1L1|GSPT1|HIF1A|HINT1|HMGB1|HMGN1|HMOX1|HNRNPU|HOOK3|HS2ST1|HSP90AA1|HSP90AB1|HSP90B1|HSPA4|HSPA5|HSPA8|IER5|IFI30|IFRD1|IMMT|INTS6|IPMK|IPO7|IQGAP1|ITPKB|ITPR1|JAK1|JUND|KHDRBS1|KIF13A|KIF5B|KLF6|KLF7|KLHL24|KPNA1|KPNA4|LAMP2|LAPTM4A|LATS1|LIMK2|LRCH3|LSM14A|LUC7L|LUC7L2|LUZP1|MAD1L1|MAP2K1|MAP3K3|MAPK1|MAPK14|MAT2A|MBTPS1|MCL1|MCPH1|ME2|MIF|MLXIP|MORC3|MPHOSPH6|MPZL1|MRPL1|MSRA|MTCH1|MTF2|MTR|MYH9|MYO10|MYSM1|NACA|NAP1L4|NASP|NCK1|NCOA3|NCOR1|NDEL1|NDFIP1|NDUFA4|NDUFB8|NDUFS1|NEK1|NFAT5|NFE2L2|NFKBIZ|NOL10|NPC2|NPM1|NSF|NUFIP2|NUP160|OCIAD1|OGDH|OSBPL11|OTUD4|P4HA1|P4HB|PABPC1|PAFAH1B1|PAIP2|PAPOLG|PCF11|PCMTD1|PCNP|PDIA6|PDSS2|PEBP1|PELI1|PIAS1|PIGN|PIK3C2A|PITPNB|PMS1|PNN|PNPLA8|PNRC1|PPA1|PPIA|PPM1B|PPP1CB|PPP1R12A|PPP2CA|PRIM2|PRNP|PRPF38B|PRPF40A|PSAP|PSMA6|PSME4|PSPC1|PTEN|PTGES3|PTMA|PTPN12|PTPN2|PTTG1IP|RAB10|RAB21|RAB3GAP1|RAF1|RAPGEF6|RASSF3|RB1CC1|RBM25|RBM26|RBM39|RBM6|RC3H2|RFX3|RHBDF2|RNF111|RNF149|RNF4|RNPC3|RSBN1|RSBN1L|RTN3|RTN4|SAMD8|SCARB1|SCLT1|SEC23IP|SERGEF|SERINC3|SERINC5|SETD5|SETX|SF1|SF3B1|SF3B3|SFPQ|SFT2D2|SLAIN2|SLC20A1|SLC25A3|SLC2A3|SLC30A9|SLC38A2|SLC5A3|SLC7A5|SLTM|SMAD4|SMARCA5|SMARCC1|SMURF2|SMYD3|SNAP23|SNAPC1|SNX30|SNX6|SOD1|SOS1|SPCS2|SPG7|SQSTM1|SRGAP2|SRP14|SSBP1|ST13|STAU1|STIM2|STIP1|STK4|STMN1|STT3B|STX12|SWAP70|TAF15|TAF2|TAOK1|TAX1BP1|TCF4|TFRC|TGOLN2|TIAL1|TLE4|TM9SF2|TMED5|TMEM165|TMEM65|TMF1|TMSB10|TMSB4X|TNPO3|TOP1|TPCN1|TPI1|TRA2A|TRIM33|TRRAP|TSC22D1|TTC19|TTC27|TXNIP|TYW1|UBAP1|UBAP2|UBB|UBC|UBE2G1|UBE2N|UBR1|UGP2|UQCRB|UQCRC2|USP10|USP32|USP33|USP53|USP8|USPL1|VAPA|VDAC1|VEGFA|VPS35|WIPI1|WIPI2|WNK1|WSB1|WTAP|WWC2|WWOX|WWP1|WWP2|XPO1|YBX1|YLPM1|YWHAE|YWHAG|YWHAH|YWHAQ|ZFAND5|ZFP36|ZFP36L1|ZFP36L2|ZFYVE16	1.08377
ChEA_2022	GATA3_24758297_ChIP-Seq_MCF-7_Human	GATA3_24758297_ChIP-Seq_MCF-7_Human	DA9_SEG	4884	3083	534	337.085	368	0.00176064	0.998717	0.00352129	0.00352129	0.998717	0.00704258	AAK1|ACBD6|ACIN1|ACSL3|ADAR|ADIPOR2|AGFG1|AHSA1|AKAP13|ANP32A|AP3D1|ARHGAP15|ARHGAP32|ARHGEF11|ARHGEF6|ARID1A|ARID5A|ARL15|ARNT|ARRB1|ATG16L2|ATG4C|ATP1B1|ATP6V0A1|ATP6V0E1|ATP8B1|ATXN7L1|AZIN1|B4GALT1|BAG3|BLNK|BRI3|BRWD1|BTBD1|BTG1|BTG2|BTRC|CACYBP|CADM1|CADPS2|CALCOCO2|CALM1|CALM2|CASD1|CBR4|CCND3|CD164|CD2AP|CD55|CD58|CDC42SE1|CDK5RAP2|CDKN1A|CEBPB|CELF1|CFLAR|CGGBP1|CHMP4B|CHN1|CHPT1|CHSY1|CKB|CLU|COG3|COMMD1|CPEB4|CSDE1|CSF1R|CSF3R|CSPP1|CTBP2|CTNNBL1|CYTH3|CYTIP|DAAM1|DAP3|DCP1A|DCP2|DDI2|DDIT4|DEK|DIS3L2|DMXL1|DNAJA1|DNM1L|DOCK11|DSTN|EEF1A1|EGLN1|EHD4|EIF2AK3|EIF2S2|EIF3E|EIF4B|EIF4E|ELF1|ELOVL5|ELP2|EPB41L2|EVL|EXOC6B|EYA3|FAM102B|FAM168A|FARP2|FBXO11|FBXW11|FLOT1|FMN1|FOS|FOXJ3|FOXK2|FOXN2|FRS2|FRYL|FTH1|GBP2|GGA2|GLG1|GNA13|GPD2|GRAMD1A|GSK3B|GTF2IRD1|GTF3A|HDLBP|HIF1A|HINT1|HIVEP1|HIVEP2|HK1|HNRNPA2B1|HNRNPF|HNRNPH1|HOMER1|HSD17B4|HSPA4|HSPA5|HUWE1|IER5|IFNGR1|IGF1R|IKZF2|INO80|INSIG2|INTS6|IPMK|IQGAP2|ITGAV|ITGB1|ITGB2|ITSN2|IVNS1ABP|IWS1|JARID2|KDM2A|KDM3A|KDM5B|KIF13A|KLC1|KLF6|KLF7|KLHL2|KTN1|KYNU|LAMP2|LARP1|LARP4|LCOR|LEMD3|LMBR1|LPAR1|LPP|LRBA|LRRFIP1|LRRFIP2|LSM14A|MAGI1|MAGI3|MAML3|MAN2A1|MANBA|MAP3K1|MAP4|MAPK1|MAPK14|MBNL1|MBTPS1|MDH1|MDM4|MED13L|MED23|MIOS|MON2|MS4A7|MSI2|MTDH|MYO1E|MYOF|N4BP1|N4BP2L2|NAALADL2|NAGK|NBN|NDFIP1|NEDD9|NFE2L2|NHSL1|NPC2|NPLOC4|NPTN|NRP1|NUCKS1|OSBPL8|PABPC1|PCBP2|PDE3B|PDE4DIP|PDS5A|PGS1|PHACTR1|PHACTR4|PHTF2|PIAS1|PIK3CA|PIK3R1|PIKFYVE|PIP5K1A|PLCB1|PLD1|PLEKHB2|PNKD|PPA1|PPARD|PPP1R2|PPP2CA|PPP2R3C|PPP2R5E|PPP3CC|PREPL|PRKAG2|PRKRIP1|PRPF38B|PSAP|PSMC6|PTP4A2|PTPN4|PTTG1IP|RAB20|RAB21|RAB31|RABEP1|RAD23B|RAI1|RANBP2|RANBP9|RASGEF1C|RASSF3|RBM27|RCSD1|RDX|REV1|RGS1|RHBDD1|RIPK2|RNF213|RPN2|RPRD2|RPTOR|RSBN1|SAMD8|SCAPER|SCFD1|SDCBP|SEC11A|SEL1L|SENP5|SERPINB9|SETD3|SFMBT1|SFMBT2|SGK1|SGK3|SH3BP2|SH3BP5|SHPRH|SIK3|SIL1|SLC11A2|SLC25A13|SLC25A3|SLC2A13|SLC2A3|SLC38A2|SLC39A10|SLC44A1|SLC7A5|SLC7A6|SMG7|SNX13|SNX24|SOAT1|SP100|SPATS2L|SPCS3|SPG7|SPRED2|SPTAN1|SRGAP3|SRP54|SSH1|TAOK3|TBC1D12|TBC1D8|TBCA|TBL1X|TBL1XR1|THUMPD2|TJP1|TLK1|TLR5|TNRC18|TPD52|TPM3|TPM4|TRA2B|TRIM33|TTC19|TXNIP|UBE2H|UBE2J1|UBE2V1|UBP1|UBR5|UGCG|UIMC1|UPF2|USP25|USP3|USP7|UVRAG|VPS36|VPS37A|VPS54|WAC|WIPI1|WWOX|WWP1|XAF1|XPO1|YEATS2|YLPM1|YPEL2|YWHAQ|ZBTB25|ZC3H13|ZC3H14|ZC3H15|ZFX|ZHX2|ZMYND11|ZMYND8|ZNF141|ZNF292|ZNF655|ZNF710|ZNF782|ZXDC	1.09171
ChEA_2022	LUZP1_20508642_ChIP-Seq_ESCs_Mouse	LUZP1_20508642_ChIP-Seq_ESCs_Mouse	DA9_SEG	4884	3083	496	313.097	343	0.0017732	0.998722	0.00354639	0.00354639	0.998722	0.00709278	AATF|ABR|ACTG1|ACTR2|ACYP2|ADAP2|AFF4|AFTPH|AGPAT3|AHI1|AHSA1|AIG1|AKAP10|AKAP7|ANAPC16|ANK3|ANKFY1|ANKS1B|AP1B1|AP2B1|AP3D1|APAF1|APPBP2|APPL2|ARF1|ARHGAP18|ARHGAP5|ARID2|ARID3A|ARID5B|ASCC1|ASCC3|ATG5|ATP2B1|ATXN7L1|BAZ1A|BAZ2A|BCLAF1|BPTF|BTG1|CABIN1|CAND1|CANX|CCAR1|CCDC88A|CCM2|CCT4|CD164|CDC27|CDC42SE2|CDK13|CDK17|CDK19|CHPT1|CHST11|CIRBP|CKB|CLINT1|CNOT2|COMMD1|CPEB4|CPM|CPSF6|CRK|CRLF3|CSNK1D|CXCL16|CYTH1|DAP|DAZAP1|DDIT4|DDX21|DDX50|DIP2A|DNMT3A|DOCK2|DSE|DTNB|ECHDC1|EEA1|EHBP1|EPN2|EWSR1|FBXL20|FBXW11|FHIT|FIG4|FNIP1|FOS|FOXO3|FRS2|GALNT10|GAS7|GCC2|GDI2|GGNBP2|GNG7|GNPTAB|GNS|GOPC|GPHN|GRB2|HACE1|HAVCR2|HBP1|HDAC9|HEATR5A|HECA|HECTD1|HELZ|HERC4|HINT1|HIVEP2|HK1|HNRNPH1|HNRNPH3|HPCAL1|HSP90B1|HSPA4|ID2|IFNGR1|IKBIP|IKZF1|IMMP2L|IPCEF1|IPMK|IRAK3|ITGB2|JMJD1C|KCNIP1|KCNK13|KIDINS220|KPNB1|KSR1|LARP1|LATS1|LCP2|LEMD3|LGALS8|LGALS9|LIMK2|LIMS1|LRP1|LY86|LYST|MAP2K4|MAP3K3|MAP3K5|MAP4K5|MARCKS|MAX|MBTD1|MCM3AP|MCTP1|MDH1|MDM2|MED13|MED23|MGAT1|MIF|MINK1|MON2|MPRIP|MSI2|MTHFD1L|MTMR3|NACA|NAMPT|NAP1L1|NAV3|NCOA1|NCOA7|NCOR1|NDEL1|NF1|NFIC|NHSL1|NIN|NLK|NME2|NMT1|NOL10|NPAS3|NPEPPS|NPM1|NRXN3|NSF|NUAK1|NUDCD3|NUFIP2|NUMB|OGDH|OPRM1|OS9|OSBPL8|P4HA1|PAFAH1B1|PAPOLA|PAPOLG|PDIA6|PDSS2|PDXK|PELI1|PER1|PFKP|PHACTR2|PIK3IP1|PIK3R5|PITPNA|PITPNC1|PLAGL1|PLEK|PLXNC1|POLK|PPA1|PPP1R12A|PPP2CA|PPP3R1|PRDM1|PREP|PRKCA|PRKCH|PRMT2|PSAP|PSEN1|PSMA6|PSME4|PTTG1IP|R3HDM2|RAB21|RABEP1|RAI1|RANBP2|RAP1B|RAP1GAP2|RAPGEF6|RASA1|RASGEF1C|RASSF3|REL|REV3L|RFFL|RHOT1|RIN3|RNF130|RNF145|RNF217|ROCK2|RPTOR|RTN1|RTN4|RUFY1|RUFY2|SARNP|SBNO2|SCYL2|SEC14L1|SEC23A|SEC24A|SEC63|SERINC1|SESN1|SETD3|SGK1|SH3PXD2B|SH3RF3|SHMT1|SHPRH|SIPA1L1|SLC22A23|SLC25A3|SLC38A10|SLC43A2|SMG6|SMURF2|SNX3|SOS2|SPAG9|SPOP|SPRED2|SPTLC2|SQSTM1|SREBF1|SRGAP1|SRGN|SSH2|STAT6|STK10|STX7|STX8|STXBP5|SUPT6H|SUZ12|SYNRG|SYT1|TAB2|TAOK1|TBC1D15|TBC1D30|TBC1D9B|TBCD|TBK1|TMBIM4|TMC6|TMCC3|TMPO|TNS3|TRAPPC10|TRMT11|TRPM2|TTC1|TTC19|UBB|UBE2G1|UBE2G2|UBE2N|UBE2O|UGP2|USP15|USP22|USP32|USP36|UST|UTP18|UTRN|VDAC1|VEZT|VPS26A|VPS41|VPS53|VPS54|VRK2|VSNL1|WSB1|XBP1|XPO1|YLPM1|YPEL2|YWHAE|YWHAQ|ZDHHC17|ZFC3H1|ZZEF1	1.09551
ChEA_2022	RING1B_27294783_Chip-Seq_NPCs_Mouse	RING1B_27294783_Chip-Seq_NPCs_Mouse	DA9_SEG	4884	3083	440	277.748	306	0.00182885	0.998705	0.00365771	0.00360277	0.998705	0.00720554	AATF|ABI2|ACBD6|ACTG1|AFF4|AFTPH|AKAP11|AKAP7|AKT3|ALCAM|ANAPC16|ANKRD44|ANXA5|AP1B1|ARHGAP26|ARID2|ARID5A|ARPC3|ARSB|ATF6|ATP1B1|ATP6V1H|ATXN1|AZIN1|B4GALT5|BANP|BASP1|BCL2|BCL6|BHLHE41|BMPR2|BNC2|BPTF|BTG1|CABLES1|CAMK2D|CANX|CBFB|CCND2|CD14|CD164|CD2AP|CD63|CDC37|CDC42BPB|CDC42SE2|CDK6|CELF2|CFLAR|CHST11|CKB|CLSTN1|CLTC|CREB1|CREG1|CRLF3|CSMD1|CUX1|DDIT4|DGKD|DGKZ|DICER1|DIDO1|DIS3L2|DNM3|DOCK10|DOCK4|DOCK8|DSE|DYRK1A|EHBP1|EIF2S2|EIF4B|ELK4|ELOVL5|EPN2|ERBB4|FAM135A|FAM168A|FKBP5|FLI1|FLT1|FOS|FOSL2|FOXN2|FOXO1|FOXO3|FOXP2|FTO|GALNT1|GALNT10|GCNT2|GLIS3|GLS|GLUL|GNG7|GNS|GPATCH8|GPHN|GSPT1|HECTD2|HERC3|HINT1|HIVEP1|HIVEP2|HNRNPH1|HSPA4|HSPB1|HSPD1|HSPE1|ID2|IER5|IFNGR1|IGSF21|IKZF1|IKZF2|IL6ST|ILKAP|INSIG2|IRS2|ITGB5|ITSN2|KCNK13|KCNMA1|KDM2A|KDM4C|KDM5B|KIF13A|KIF16B|KPNB1|LARP1|LEMD3|LNPEP|LPGAT1|LRRC8C|LRRC8D|LUZP1|MACF1|MAF|MALT1|MAML2|MAP3K3|MAP3K5|MAP4K4|MARCKS|MCTP1|MED13|MEF2C|MERTK|MGAT4A|MLLT10|MLLT6|MPRIP|MSI2|MXI1|NEK1|NFATC1|NFATC2|NFE2L2|NFIA|NFKBID|NFKBIZ|NIN|NME2|NOP58|NPAS3|NPM1|NR3C1|NR4A2|NR4A3|NRG3|NRP2|NSD1|NSMCE2|NUAK1|NUCKS1|NUFIP2|OGFRL1|P4HB|PARP8|PBX3|PDGFB|PELI1|PELI2|PHLPP1|PIK3IP1|PLAG1|PLAGL1|PLXNC1|PMS1|POGZ|PPARD|PPIA|PRDM1|PREP|PRKCE|PRR5|PSME4|PTMA|PTPN18|PURA|RAB20|RAB21|RABEP1|RASGEF1B|RCC2|RCOR1|RCOR3|RCSD1|REL|RERE|REV1|RGL1|RICTOR|RIN3|RNF130|RNF145|RNF217|ROCK2|RSRC1|SEC31A|SETBP1|SFMBT1|SFMBT2|SFPQ|SFT2D2|SGK3|SH3PXD2B|SH3RF3|SKAP2|SKI|SLC16A3|SLC22A23|SLC38A2|SLC39A10|SMAP1|SMS|SNX18|SORL1|SPARCL1|SPATS2L|SPRED1|SPRED2|SREBF1|SREBF2|SS18|SSH2|ST3GAL1|STAU2|STXBP5|SUCLG2|SUZ12|SYT1|SYT17|TAL1|TBC1D16|TBC1D30|TBC1D4|TBC1D8|TGFB1|TGFBR2|TIAM1|TIAM2|TMC6|TMED8|TMEM163|TNRC18|TNS3|TOR1AIP2|TPP2|TRAM1|TSPAN14|TTC1|UBB|UBC|UBE2B|UBE2O|UBE2V1|UBE2W|UBXN4|UGP2|ULK4|USO1|UST|VASH1|VDAC1|VEGFA|VGLL4|VRK2|WIPF2|WSB1|XPO1|XPR1|XRCC5|XRN2|YPEL2|ZBTB16|ZBTB25|ZBTB38|ZBTB46|ZCCHC2|ZEB2|ZFHX3|ZFP36L1|ZFP36L2|ZSWIM6	1.10172
ChEA_2022	FOXA1_21915096_ChIP-Seq_LNCaP-1F5_Human	FOXA1_21915096_ChIP-Seq_LNCaP-1F5_Human	DA9_SEG	4884	3083	554	349.71	381	0.00183	0.998658	0.00365999	0.00365999	0.998658	0.00731998	ABHD2|ACSL4|ADAM9|AGPS|AMBRA1|ANP32A|AP3D1|APP|ARAP2|ARGLU1|ARHGAP15|ARHGAP5|ARID1A|ARID1B|ARID5A|ARID5B|ARIH1|ARNT|ASAH1|ATF2|ATF6|ATP1B1|ATP2C1|ATRNL1|ATXN1|ATXN7L1|B4GALT1|B4GALT5|BACH1|BAZ2A|BBX|BCAS3|BCL2|BCL2L1|BCL6|BCLAF1|BDP1|BTG1|CADM1|CALM2|CAMK2D|CAPN7|CASD1|CBFA2T2|CBFB|CD55|CDC42SE1|CDV3|CEBPB|CEBPD|CERK|CLASP2|CLIP1|CLN8|CLPB|CNOT6L|CPEB3|CSDE1|CSF3R|CSNK1E|CTBP2|CTNND1|CYTH1|CYTH3|DAAM1|DAP3|DCAF6|DENND1A|DHRS3|DHX36|DLG2|DMTF1|DNAJC5|DNM1L|DOCK2|DUSP1|DUSP10|DUSP16|ECHDC1|EDEM3|EGLN1|EIF2S2|ELL2|ENY2|EPC1|EPC2|ERC1|ERGIC1|ERP44|ETF1|EYA3|FAM110B|FAM162A|FAM53B|FARP2|FBXO28|FBXO38|FBXW11|FCHO2|FKBP5|FMN1|FOXJ3|FOXO3|FOXP1|FRYL|FTH1|FUT8|G3BP2|GAK|GATAD2A|GBF1|GLCE|GLUD1|GLUL|GLYR1|GMPS|GNA12|GNB1|GNPTAB|GPBP1L1|GPR34|GRAMD1A|GRAMD1B|GSPT1|GTF2I|GTF3A|HBP1|HDAC4|HEATR5A|HERC3|HERPUD1|HEXA|HGSNAT|HINT1|HIPK2|HIVEP1|HIVEP2|HK1|HMG20A|HMGXB3|HNRNPL|HNRNPM|HP1BP3|HS3ST4|HSP90AA1|HSPA1B|HSPA4|HSPB1|HSPD1|IFNGR1|IGF1R|IL1RAP|IL6R|INSIG2|INSR|ITGB5|ITSN2|JARID2|JMJD1C|KBTBD2|KCNQ3|KDM5B|KDM6A|KIAA0319L|KIF13B|KIF16B|KLF6|KLHL18|KSR1|KYNU|LARP4|LGALS8|LPP|LRCH3|LRRFIP1|LRRFIP2|MANBA|MAP3K4|MAP4K5|MAPK1IP1L|MAX|MBNL2|MCL1|MDM2|MED14|MED27|MIA3|MKLN1|MLXIP|MORF4L1|MS4A7|MTMR14|MTOR|MTR|MYO10|MYSM1|NAALADL2|NDFIP1|NEDD4L|NEGR1|NEK6|NEK7|NF1|NINJ1|NLGN1|NRXN1|NSMAF|NT5C2|NUMB|OGT|PBX3|PCF11|PCNP|PDCD4|PDCD6IP|PDGFB|PDIA3|PELI2|PER1|PHLPP1|PHTF2|PI4K2A|PIK3AP1|PIK3C3|PIK3CA|PIK3IP1|PITPNB|PJA2|PKN2|PLD1|PLEKHA5|PLXNC1|PPIP5K2|PPM1K|PPP1CB|PPP2CA|PPP3CA|PPP3R1|PPP4R1|PRDM1|PRELID2|PRKAG2|PRKCA|PSEN1|PSMD1|PSMD14|PSME4|PTAR1|PTBP2|PTK2B|PTP4A2|PTPRA|PUM2|PYGL|RAB11FIP2|RAB20|RAB7A|RALGAPA1|RANBP9|RAP1B|RASAL2|RBM17|RDX|RFX7|RGS12|RHOT1|RICTOR|RIF1|RIN2|RNPC3|ROCK2|RPN2|RRBP1|RSRC1|RTN1|RUFY1|SAMD8|SAP30|SAT1|SBF2|SCARB2|SEC14L1|SEC24B|SECISBP2L|SEL1L|SEMA4D|SERBP1|SERINC3|SERINC5|SERPINB6|SESN1|SGPP1|SIK3|SKIL|SLC11A2|SLC20A1|SLC22A23|SLC25A12|SLC25A13|SLC25A37|SLC2A5|SLC38A10|SLC39A10|SMAD2|SMAD4|SMARCA1|SMCHD1|SMYD3|SNX25|SOAT1|SON|SORT1|SPAG9|SPAST|SPRED2|SQSTM1|ST3GAL6|ST6GALNAC3|STAM2|STARD13|STOM|STRN|SUFU|SYT17|TANK|TAOK3|TBC1D14|TBC1D23|TBC1D9B|TBCD|TBRG1|TCEA1|TCF7L2|TERF2IP|THRB|TLE4|TMCC3|TMEM59|TMEM87A|TNKS2|TNRC18|TPCN1|TPD52|TPM3|TPP2|TRAPPC9|TRIM13|TRIM33|TTC14|TXNIP|UBAP1|UBE2B|UBE2H|UBE3C|UBR4|UBXN7|USP10|USP22|USP24|USP36|USPL1|UTRN|VPS45|VPS8|WASF2|WDFY3|XRN1|YIPF4|YPEL2|YTHDC1|YWHAQ|ZC3H12C|ZC3H14|ZC3HAV1|ZDHHC2|ZFHX3|ZHX2|ZKSCAN1|ZMIZ1|ZMYND8|ZNF148	1.08948
ChEA_2022	E2F4_21247883_ChIP-Seq_LYMPHOBLASTOID_Human	E2F4_21247883_ChIP-Seq_LYMPHOBLASTOID_Human	DA9_SEG	4884	3083	915	577.589	616	0.00187477	0.998538	0.00374954	0.00374954	0.998538	0.00374954	ABCC4|ABHD2|ABI1|ACBD6|ACIN1|ADAM10|ADK|ADPGK|AHCYL1|AIDA|AK2|AKAP10|AKAP11|AKAP13|AKR1A1|ALOX5|ANAPC5|ANKFY1|ANKLE2|ANKRD10|ANKRD13C|ANKRD13D|ANO6|AP2A2|APAF1|APBB1IP|APLP2|ARF1|ARGLU1|ARHGAP17|ARHGAP21|ARHGEF11|ARHGEF12|ARHGEF7|ARID1A|ARID2|ARID5B|ARIH1|ARL6IP1|ARL6IP4|ARPC5|ARRB1|ARRB2|ASCC1|ATE1|ATF7IP|ATG16L2|ATG2B|ATM|ATP11A|ATP1A1|ATP1B1|ATP2A2|ATRNL1|ATXN2|ATXN2L|BANP|BAZ1A|BCAR3|BICD1|BLNK|BMPR1A|BNIP2|BNIP3|BRD7|BTAF1|BTBD1|BTBD7|BTG1|BTRC|CACYBP|CALM1|CAMK1D|CAMTA1|CAND1|CAP1|CAPRIN1|CAPZA1|CBFB|CBL|CCAR1|CCDC7|CCND2|CCNY|CCT3|CD46|CD55|CD58|CD63|CDC16|CDC42BPB|CDC42SE1|CDC73|CEP57|CEPT1|CFDP1|CFL1|CHD4|CHD8|CHD9|CHFR|CHKA|CHORDC1|CHPT1|CHST11|CHSY1|CKAP5|CKB|CKLF|CLEC16A|CLIP1|CLPB|CMIP|CNOT1|CNOT2|COPB1|CORO1C|COTL1|COX4I1|CPEB3|CPNE8|CPSF6|CREBBP|CREG1|CREM|CRK|CSDE1|CSGALNACT2|CSTF3|CTBP2|CTDSPL2|CTSC|CTSD|CUL4A|CUL5|CYLD|DAP3|DDHD1|DDI2|DDIT4|DDX10|DDX21|DDX24|DDX50|DDX6|DENND5A|DHX9|DICER1|DMXL2|DNAJC1|DNAJC3|DNM1L|DOCK7|DPYD|DUSP16|DYNC1H1|DYNLL1|EEA1|EEF1G|EHD4|EIF3A|EIF3J|EIF4B|EIF4G2|EIF4G3|EIF5|ELK4|ENO1|EP400|EPC1|EPS8|ERC1|ETFA|ETNK1|EXOC5|EXOC6|FAF1|FAM168A|FAM53B|FAR1|FBXO28|FBXO34|FBXO42|FBXW4|FBXW8|FCHSD2|FGFR1OP2|FLI1|FMNL3|FNBP1L|FNDC3A|FOS|FOXN3|FOXO1|FTH1|FUS|FUT8|GAB2|GABARAP|GALNT2|GAPDH|GATM|GDI2|GGA2|GLCE|GLG1|GLUD1|GLUL|GNB1|GNS|GON4L|GPHN|GSPT1|GTF2F2|GTF2H1|GTF3A|HECTD1|HECTD2|HERC1|HERPUD1|HEXA|HIF1A|HIPK1|HIPK3|HMG20A|HMGB1|HNRNPA1|HNRNPF|HNRNPH3|HNRNPR|HNRNPU|HP1BP3|HPS5|HS2ST1|HSP90AA1|HSP90B1|HSPA8|IER5|IGF1R|IL10RA|IL4R|INPP5F|INTS6|IPMK|IPO7|IPO9|IRAK3|IREB2|IRF8|ITFG1|ITPKB|ITPR2|IVNS1ABP|JDP2|JMJD1C|KCNK13|KCNMA1|KCTD12|KHDRBS1|KIAA0319L|KIF1B|KIF5B|KLC1|KLF6|KPNA3|KRAS|KTN1|LCOR|LDHA|LEMD3|LGMN|LITAF|LPGAT1|LRCH1|LRRC8B|LRRC8C|LRRC8D|LRRK1|LRRK2|LUC7L|LYPLAL1|M6PR|MAGI3|MAN1A2|MAP2K1|MAP2K5|MAP3K8|MAP4K5|MAPK1IP1L|MAPK8IP3|MARK3|MAST2|MAX|MCL1|MDM2|MDM4|MEF2A|METTL9|MGA|MGRN1|MGST3|MIER1|MINK1|MLKL|MLLT10|MLXIP|MNAT1|MORF4L1|MPHOSPH6|MPHOSPH8|MTF2|MTG1|MTMR10|MTMR6|MTR|MXI1|MYO1E|MYO5A|MYO9A|N4BP1|N4BP2L1|NAP1L1|NAP1L4|NASP|NAV2|NCOR1|NDEL1|NFAT5|NFYC|NHLRC2|NIN|NLRC5|NPAT|NPC2|NRGN|NRXN3|NSL1|NT5C2|NUCKS1|NUDC|NUMA1|NUMB|NUP160|NUP98|ODF2L|OSBPL8|OSBPL9|PABPN1|PACS1|PACS2|PAFAH1B1|PAPOLA|PARP4|PCBP2|PCCA|PCGF5|PDE4DIP|PDE8A|PDIA3|PDS5B|PDXDC1|PEBP1|PER1|PFKFB3|PFKP|PGP|PHF21A|PHKB|PI4K2A|PIAS1|PIK3AP1|PIK3CD|PIP5K1A|PKN2|PLCG2|PLEKHA1|PLEKHO1|PLXNC1|PNN|POGZ|POMP|POU2F1|PPA1|PPFIA1|PPME1|PPP1R12A|PPP1R12B|PPP2R5E|PPP3CB|PPTC7|PRDM2|PRKACB|PRKCH|PRMT3|PRPF38B|PRPF8|PSMA1|PSPC1|PTBP2|PTEN|PTGES3|PTP4A2|PTPN11|PTPN9|PUM1|PYGL|QSER1|RAB11A|RAB11FIP2|RAB27A|RAB3GAP2|RAB6A|RAI1|RAP1B|RAP2A|RASA3|RASSF3|RASSF4|RASSF8|RB1|RBBP4|RBM17|RBM26|RBM4|RCC2|RCOR3|RDX|RELT|RERE|RGL1|RGS10|RLF|RNASEH2B|RNF111|RNF115|RNF169|RPAP2|RPRD2|RSBN1|RSF1|RSRC2|RTN3|RUFY2|SAMD4A|SAMD8|SBF2|SCMH1|SCYL2|SEC11A|SERBP1|SESN3|SETD3|SF1|SF3B2|SF3B3|SFPQ|SFT2D2|SGMS1|SGPP1|SH2B3|SH3GLB1|SHMT1|SHOC2|SKI|SLC11A2|SLC12A6|SLC15A4|SLC25A3|SLC2A13|SLC36A4|SLC38A2|SLC43A2|SLC7A5|SLC7A6|SLTM|SMG6|SMG7|SNAP23|SNW1|SNX1|SNX19|SNX27|SNX6|SOAT1|SORL1|SORT1|SPECC1|SPEN|SPG11|SPG7|SPRED1|SRGAP1|SRP54|SRRM1|SRRM2|SSBP3|SSH1|ST3GAL3|STAM|STAMBPL1|STIM1|STK24|STMN1|STX6|SUFU|TAF3|TAOK3|TBC1D12|TBC1D15|TBC1D2B|TBC1D4|TBK1|TCF12|TCF25|TERF2IP|THRAP3|TIAL1|TM6SF1|TM9SF2|TM9SF3|TMBIM4|TMBIM6|TMCC3|TMED10|TMED5|TMED8|TMEM117|TMEM51|TMEM59|TMOD3|TMPO|TNFRSF1B|TNKS2|TPCN1|TPI1|TPM3|TPP2|TPR|TPT1|TRAF3|TRIM13|TRIM33|TRIM44|TRIP11|TRPM7|TSC22D1|TSNAX|TSPAN14|TTC17|TTC19|TTLL5|TUBA1B|TUBGCP2|TUBGCP3|UBAC2|UBB|UBE2G1|UBE2N|UBE3A|UBE4B|UBL3|UBR4|USP10|USP15|USP22|USP24|USP3|USP33|USP48|USPL1|UVRAG|VASH1|VEZT|VPS13D|VPS26A|VPS29|VPS35|VPS36|VPS37B|VPS45|VTI1A|WAC|WDFY2|WDR37|WDR59|WNK1|WSB1|WWOX|WWP2|XPO4|YAF2|YLPM1|YME1L1|YWHAE|YY1|YY1AP1|ZBTB1|ZBTB25|ZC3H12C|ZC3H14|ZC3H18|ZDHHC17|ZEB1|ZFAND6|ZFHX3|ZFP36L1|ZFP91|ZMYM2|ZMYM4|ZMYND11|ZNF267|ZNF326|ZNF33A|ZNF518A|ZNF644|ZNF710	1.0665
ChEA_2022	SUZ12_18692474_ChIP-Seq_MEFs_Mouse	SUZ12_18692474_ChIP-Seq_MEFs_Mouse	DA9_SEG	4884	3083	152	95.9492	113	0.00192215	0.998936	0.00384429	0.00192215	0.999998	0.00384429	ABCA1|ADCY7|ALCAM|AP1B1|APP|ARHGAP6|ARHGEF7|ARSB|ATP11A|ATP8B1|ATXN1|BCL2|CABLES1|CACNA1D|CACNB4|CAMK2N1|CCAR1|CCND2|CD14|CD302|CD83|CHST11|CLU|CTTNBP2|CXCL16|CXCR4|DAZAP1|DSCAM|DTNA|EEF1D|ERBB4|FLI1|FLT1|GAB1|GAS6|GATM|GFPT1|GNAS|GPM6B|GRIA2|GRID2|GRIK1|HIPK2|HIVEP2|HIVEP3|HTRA1|IER5|IGF2R|IL10RA|IRF2|IRF8|ITPR2|KCNIP1|KCNMA1|KSR1|LMO2|LRRK2|LYN|MAF|MAP3K5|MEF2C|NFATC1|NFATC2|NFIA|NPAS3|NR4A2|NR4A3|NRG3|NRP1|NRP2|PAM|PARP8|PBX3|PDE3B|PDE4A|PDE8A|PLAGL1|PLEKHO1|PLXNC1|PLXND1|PPP3CC|PRKAR2A|PRKCA|PRKCE|PRKCH|PTPRE|PTPRM|PTPRO|RAB20|RGL1|RGS10|RNF130|RREB1|RUNX1|RUNX2|SFMBT1|SMARCA2|ST3GAL1|ST3GAL6|ST8SIA4|TAL1|TBC1D1|TBC1D9|TBXAS1|TGFB1|TGFBR1|TGFBR2|THRB|TIAM2|TMOD1|TMOD2|UBE2J1|VAV1	1.17771
ChEA_2022	NFE2_27457419_Chip-Seq_LIVER_Mouse	NFE2_27457419_Chip-Seq_LIVER_Mouse	DA9_SEG	4884	3083	236	148.974	170	0.0019478	0.99878	0.00389559	0.00389559	0.99878	0.00779118	ABI2|ABL2|ACBD3|ACBD6|ACTR3|AGAP1|AGFG1|AHCTF1|AKT3|ANKMY1|ANKRD44|ARFGEF1|ARID5A|ARPC2|ATF6|ATP1B1|ATP2B4|ATP6V1H|BCL2|BMPR2|BTG2|CAB39|CACYBP|CCDC93|CCNT2|CD55|CD84|CEP350|CFLAR|CLASP1|CLK1|CREB1|CSPP1|CUL3|CXCR4|DCAF6|DDX18|DGKD|DHX9|DIS3L2|DNM3|DOCK10|DPP10|DST|DUSP10|EDEM3|EIF5B|ELK4|ERBB4|FAM135A|FAM168B|FARP2|FBXO28|GIGYF2|GLS|GLUL|GPATCH2|HDAC4|HDLBP|HIBCH|HNRNPU|HSPD1|HSPE1|IER5|IKBKE|IKZF2|ILKAP|INO80D|INPP4A|INPP5D|INSIG2|IPO9|IVNS1ABP|KDM5B|KLF7|LMBRD1|LPGAT1|LRRFIP1|LY96|LYPLA1|LYPLAL1|MAP4K4|MDM4|MFF|MGAT4A|MGAT5|MGST3|MPZL1|NBEAL1|NCK2|NCKAP5|NCOA2|NDUFA10|NDUFS1|NEK7|NOP58|NPL|NRP2|NUCKS1|OGFRL1|ORMDL1|PAM|PCMTD1|PHF3|PHLPP1|PIGN|PIKFYVE|PLA2G4A|PLEKHB2|PMS1|PNKD|POU2F1|PPIP5K2|PPP1R12B|PRIM2|PSMD1|PTMA|PTPN18|PTPN4|PTPRC|R3HDM1|RAB3GAP1|RAB3GAP2|RABGAP1L|RALGPS2|RAPH1|RB1CC1|RC3H1|REV1|RGL1|RGS1|RHBDD1|RNF149|SDCCAG8|SF3B1|SGK3|SLC11A1|SLC35F5|SLC39A10|SMAP1|SMG7|SMYD3|SOAT1|SP100|SP110|SPATS2L|SRGAP2|ST8SIA4|STAU2|STX6|TBC1D8|TCEA1|TLR5|TMEM131|TMEM163|TOR1AIP2|TPP2|TPR|TRAM1|TRIP12|UBE2F|UBE2W|UBXN4|UGGT1|USP37|VPS4B|WDR26|XPR1|XRCC5|ZCCHC2	1.14114
ChEA_2022	PU.1_20513432_ChIP-Seq_Bcells_Mouse	PU.1_20513432_ChIP-Seq_Bcells_Mouse	DA9_SEG	4884	3083	498	314.36	344	0.00196194	0.99858	0.00392389	0.00392389	0.99858	0.00784777	ABHD2|ABHD3|ABR|ACBD3|ACTB|ACTR2|ACYP2|ADAM17|AFTPH|AGPAT3|AHCYL2|AKAP10|AKAP7|AKT3|ANKFY1|ANKRD10|ANKRD13D|AP1B1|AP2B1|AP3D1|APBB1IP|ARAP2|ARHGAP18|ARHGEF2|ARID2|ARID3A|ASAP1|ASB3|ASXL1|ASXL2|ATF6|ATG10|ATP2B1|ATP6V1H|ATP8B1|B3GNT5|BANP|BBS9|BCAS3|BLNK|CABIN1|CABLES1|CACYBP|CAPN7|CAPZA2|CBFA2T2|CCDC88A|CCT4|CD14|CD164|CD302|CDC37|CDC42SE2|CDK6|CFLAR|CHKA|CHMP4B|CIRBP|CKB|CLASP1|CLN8|CLTC|CMKLR1|CMTM7|CNBP|COG5|COMMD1|COX4I1|COX6A1|CPEB4|CPM|CREM|CRLF3|CSF3R|CSNK2A1|CWF19L2|CXCR4|CYTH1|CYTH4|CYTIP|DCTN4|DDX17|DENND3|DGKZ|DIP2B|DLG2|DLGAP1|DNM3|DSTN|DTNB|DYNLL1|EEF1D|EHBP1L1|EIF3A|EIF3H|EIF4A1|ELMO1|ENTPD1|ENY2|EPN2|ERCC8|ERGIC1|ERP44|ESCO1|ESYT2|ETS2|EVI5|EWSR1|EXOC6|FAM107B|FAM118A|FAR1|FAU|FBXL5|FBXO11|FBXO34|FBXW11|FCER1G|FILIP1L|FMNL1|FNIP2|FYTTD1|GAB2|GAPVD1|GCC2|GDI2|GGNBP2|GNAI2|GNAI3|GON4L|GPM6B|GRAMD4|HIVEP2|HK1|HMGXB3|ID2|IKZF1|IL10RA|INPP4A|IPCEF1|IRAK3|ITPKB|ITSN1|IVNS1ABP|JAK2|KCTD20|KDM2A|KDM3A|KIF5B|KLF6|KYNU|LARP4|LARP4B|LCP2|LGALS9|LGMN|LIMS1|LMBR1L|LONP1|LRP1|LYPLA1|LYST|MAEA|MALT1|MAP3K3|MAP3K8|MCTP1|MDH1|MDM2|MED13|MGRN1|MIB1|MLLT10|MNDA|MPZL1|MTDH|MTHFD1L|MTMR3|MXD1|MYH9|MYO1E|NAA15|NAA25|NAP1L1|NBN|NEK6|NEK7|NFYC|NINJ1|NIPBL|NLK|NOL7|NPC1|NPLOC4|NPM1|NR3C1|NR4A3|NRGN|NSD1|NSF|NUCKS1|NUDCD3|NUFIP2|OGDH|OSBPL1A|OSTF1|PACS1|PACSIN2|PAG1|PAPOLG|PARVB|PARVG|PBX3|PCBP2|PCF11|PCGF5|PCMTD1|PELI1|PER1|PFDN5|PFKP|PHACTR1|PICALM|PIK3CD|PIK3IP1|PIK3R5|PITPNA|PLCL2|PLEK|PLXDC2|PMM2|PPIA|PPP1R2|PPP2CA|PRR5|PSAP|PSME4|PTGDS|PTGES3|PTK2|PTPN11|PTPRJ|RAB14|RAB3GAP2|RAD21|RASA3|RASGEF1C|RASSF3|RBM33|RBX1|RCC2|REL|RFFL|RGS1|RNASEK|ROCK1|RSRC2|RTN3|RTN4|RUFY2|RYK|SBNO2|SCARB1|SCIN|SDCBP|SF1|SIPA1L1|SLA|SLC11A2|SLC16A3|SLC23A2|SLC30A7|SLC38A2|SLC7A6|SMARCA2|SMG1|SNX29|SNX30|SNX9|SON|SOS2|SPAG9|SPG7|SPRED2|SREBF1|SREBF2|SSH2|ST13|ST6GAL1|STAMBPL1|STAT6|STK10|STMN1|STX8|TAF15|TAF2|TAOK1|TBC1D22A|TCEA1|TGOLN2|THOC1|TMBIM6|TMC6|TMCC3|TMEM65|TNPO3|TPCN1|TRAM1|TRAPPC10|TRAPPC9|TRMT11|TRPC4AP|TRPS1|TSC22D2|TTC19|TUBA1B|TXNIP|UBB|UBE2B|UBE2E2|UBE2N|UBE2O|UGP2|UIMC1|USP14|USP22|USP24|USP6NL|VPS26A|VPS41|VPS53|WAC|WDR11|WDR37|WIPF2|XPO1|YWHAE|ZC3H14|ZC3H3|ZCCHC2|ZFP91|ZHX2|ZMYND11|ZZEF1	1.09429
ChEA_2022	SMAD_19615063_ChIP-ChIP_OVARY_Human	SMAD_19615063_ChIP-ChIP_OVARY_Human	DA9_SEG	4884	3083	44	27.7748	37	0.00196639	0.999424	0.00393277	0.00393277	0.999424	0.00786555	ARHGAP5|ARMC8|ATXN1|CAMK2D|CFLAR|CSNK1A1|DNM3|EPSTI1|GCNT2|GPHN|GYPC|HDAC9|HERC1|HIPK3|LCP1|LRCH1|MCL1|MSN|NASP|NAV3|NFAT5|PLXND1|PRDM1|PREX1|RANBP9|RASA2|SMAD3|SP110|SSBP2|STK38L|TCF12|TNFSF13B|TTC14|UBE2D3|UBE3C|USP4|ZNF638	1.33214
ChEA_2022	TTF2_22483619_ChIP-Seq_HELA_Human	TTF2_22483619_ChIP-Seq_HELA_Human	DA9_SEG	4884	3083	442	279.01	307	0.00203754	0.998551	0.00407509	0.00407509	0.998551	0.00407509	ACSL1|ACSL3|ACTB|ACTG1|ADAR|AFTPH|AGPAT5|AHI1|AKR1A1|AMD1|ANXA5|ARID4A|ARIH1|ARL6IP1|ASCC3|ASPH|ATF7|ATXN2|BCLAF1|BNIP3|BTG1|CABIN1|CABLES1|CALM1|CALM2|CAND1|CAPZA1|CCNL1|CCT4|CCT8|CDC37|CDK12|CDK5RAP2|CHPT1|CKLF|CLPB|CLSTN1|CNOT4|CNTLN|CNTNAP2|COMMD1|COPA|COX7C|CPEB4|CREM|CSF3R|CSPP1|CTBP2|CTNNB1|CTR9|CTTNBP2NL|CUL2|CWC27|CYB5R4|DAZAP1|DCAF10|DCTN4|DDIT4|DDX21|DDX3X|DDX46|DDX5|DDX6|DEK|DHX36|DISC1|DNAJA1|DNAJB14|DTNA|DUSP1|E2F3|EEF1A1|EEF1D|EEF1G|EIF4A1|EIF4A2|EIF4G3|EIF5|ELP2|ENO1|ENSA|FAF1|FAM135A|FBXO28|FBXW4|FCGR3A|FLOT1|FOXJ3|FOXO3|FUBP1|FUS|GAPDH|GATAD2B|GGNBP2|GLUL|GNB4|GNL3|GOLPH3|GPBP1L1|GPM6B|GRIA2|GSPT1|GTF3A|HEATR5A|HECA|HEXA|HMBOX1|HMGXB3|HNRNPA2B1|HNRNPA3|HNRNPD|HNRNPH1|HNRNPH3|HSD17B11|HSP90AB1|HSPA1B|HSPA5|HSPA8|HSPD1|HSPE1|HSPH1|ID2|IER5|ILF3|IPO7|IPO9|IRS2|ITGB1|ITPR1|JAK2|KIAA1328|KLHDC10|KLHL18|LARP4|LASP1|LATS1|LDHA|LNPEP|LONP1|LRRC8B|LRRC8C|LSM14A|LUC7L2|LYPLAL1|MAML3|MAN1A1|MAP3K7|MAST2|MAT2A|MCL1|MED23|MGST3|MLLT10|MRPL1|MTF2|MTPN|MYO9B|NAA35|NACA|NAGK|NASP|NCKAP5|NDEL1|NDUFA4|NFIA|NFYC|NGLY1|NHSL1|NOP58|NPM1|NPTN|NSL1|NSMCE2|NUFIP2|NUP153|NUP214|OFD1|P4HB|PABPC1|PAM|PARP4|PBRM1|PER1|PFDN5|PGP|PIBF1|PIP5K1A|PMM2|PNKD|POU2F1|PPP1R10|PPP3R1|PREPL|PRKACB|PSMD1|PTCD3|PTP4A2|PTPN1|PUM1|RAB11A|RAB7A|RALGAPA1|RANBP2|RANBP3|RAPH1|RARS2|RBM26|RBM39|RBMX|RBPJ|RCOR3|REV3L|RHOA|RNF216|RNF4|RPN2|RPTOR|RSRC2|RTTN|SACM1L|SDK1|SEC24B|SEC62|SERBP1|SERINC1|SETD5|SF3B3|SFPQ|SIN3A|SLC39A10|SMARCA4|SNRNP70|SNX14|SNX3|SNX5|SOD1|SP3|SPAST|SPG7|SQSTM1|SS18|SSBP1|SSBP2|ST3GAL6|STAT3|STIM1|STIM2|STMN1|STX16|STX8|SUMF1|SYMPK|SYNRG|TBC1D22A|TBC1D5|TBC1D9|TBL1X|TBRG1|TFRC|TLE4|TMED10|TMEM131|TMEM14B|TMEM181|TNKS|TPI1|TRA2B|TRAPPC10|TSNAX|TTC19|TUBA1B|TXNIP|UBA2|UBAP1|UBASH3B|UBB|UBC|UBE2B|UBE2D3|UBE4B|ULK4|UQCRB|UQCRC2|USP24|USP48|USPL1|VEZT|VPS29|VPS37B|WDR44|WWP2|XPO1|XPO6|XRN2|YTHDC2|YWHAE|YWHAQ|ZC3H15|ZFP36|ZFP36L1|ZNF24|ZNF292|ZNF326|ZNF451|ZNF518A|ZNF644|ZNF706	1.10032
ChEA_2022	NFE2L2_20460467_ChIP-Seq_MEFs_Mouse	NFE2L2_20460467_ChIP-Seq_MEFs_Mouse	DA9_SEG	4884	3083	347	219.042	244	0.00212226	0.998552	0.00424452	0.00424452	0.998552	0.00848905	ABCC1|ABCC4|ABCC5|ABHD12|ABI1|ACAP2|ADCY7|ADK|AKAP7|AKT3|ALOX5AP|AMPD3|ANK3|ANKRD44|APPBP2|APPL2|ARAP2|ARFGAP3|ARHGAP18|ARHGAP5|ARHGDIB|ASB3|ATG16L2|ATG5|ATL2|ATP1B1|ATP8B4|ATRNL1|AUTS2|BBS9|BCAR3|BCL6|BMPR1A|BTG1|CACNA1D|CAMK1D|CAPN7|CCNT2|CD164|CD302|CDK5RAP2|CDKN1A|CDS2|CEBPB|CEP170|CHIC2|CHORDC1|CHPT1|CHST11|CHSY1|CLASP1|CLSTN1|CLTC|CPNE8|CREG1|CREM|CTNNA1|CTNND1|CTSB|CYTH3|DAGLB|DAP|DENND4C|DLGAP1|DOCK5|DPYD|DUSP1|EEA1|EFR3A|EIF3H|ERC2|ETS2|EXOC6|EXT1|FCHSD2|FMNL2|FNBP1|FOXP1|FTH1|GABARAPL1|GALK2|GBE1|GDI2|GLIS3|GOLPH3|GRIA2|HACE1|HBP1|HECA|HERC3|HIPK2|HMOX1|INSIG2|IPMK|IPO9|IRS2|ITGB2|ITPR2|IVD|KHDRBS3|KIF1B|KIF2A|KLF6|KRAS|KTN1|LCP1|LEMD3|LHFPL2|LPP|LRBA|LRCH1|LRRK1|LYPLAL1|MACF1|MAF|MAFG|MAGI3|MAML2|MAN2A1|MAP3K1|MAP3K4|MAP4K3|MAPK8|MARCKS|MDM2|MGST2|MRPL33|MTAP|MTDH|MYCBP2|MYH9|NCOA7|NEK7|NHSL1|NPEPPS|NRXN1|NSD1|NSMCE2|NUAK1|OLA1|OPA1|OPCML|OPRM1|OSBPL8|OXR1|P4HA1|PACSIN2|PAM|PCDH9|PELI2|PHF3|PHTF2|PI4K2A|PIK3CA|PIK3CB|PIK3CD|PJA2|PLA2G4A|PLAUR|PLXDC2|POU2F1|PPARD|PPP1R12A|PPP1R12B|PPP2R5E|PPP4R2|PREP|PSPC1|PTPRM|PTTG1IP|RAB10|RAB3GAP1|RABEP1|RAF1|RALGPS2|RASGRP3|RASSF8|REV3L|RGS10|RNF115|RNF216|ROCK2|SCAMP1|SCFD2|SDCCAG8|SEC24D|SEC63|SENP5|SERPINB9|SETBP1|SGK1|SH3BP5|SIPA1L2|SLC20A2|SLC22A23|SLC39A10|SLMAP|SMAD3|SMC5|SNX1|SNX13|SNX29|SOAT1|SP3|SPCS3|SPRED1|SQSTM1|ST3GAL1|ST8SIA4|STARD13|STIM2|STRN|TANC2|TAX1BP1|TBC1D14|TBC1D23|TBL1XR1|TBXAS1|TCF4|TCF7L2|TIAM2|TMC6|TMEM117|TNFRSF1A|TNRC6B|TOM1|UBC|UBE4A|UBL3|UBR5|USPL1|UTRN|VEGFA|VPS8|WDR91|YAF2|YWHAG|YWHAZ|ZBTB20|ZC3HAV1|ZDHHC17|ZDHHC20|ZMIZ1|ZZEF1	1.11394
ChEA_2022	NRF2_20460467_ChIP-Seq_MEFs_Mouse	NRF2_20460467_ChIP-Seq_MEFs_Mouse	DA9_SEG	4884	3083	347	219.042	244	0.00212226	0.998552	0.00424452	0.00424452	0.998552	0.00848905	ABCC1|ABCC4|ABCC5|ABHD12|ABI1|ACAP2|ADCY7|ADK|AKAP7|AKT3|ALOX5AP|AMPD3|ANK3|ANKRD44|APPBP2|APPL2|ARAP2|ARFGAP3|ARHGAP18|ARHGAP5|ARHGDIB|ASB3|ATG16L2|ATG5|ATL2|ATP1B1|ATP8B4|ATRNL1|AUTS2|BBS9|BCAR3|BCL6|BMPR1A|BTG1|CACNA1D|CAMK1D|CAPN7|CCNT2|CD164|CD302|CDK5RAP2|CDKN1A|CDS2|CEBPB|CEP170|CHIC2|CHORDC1|CHPT1|CHST11|CHSY1|CLASP1|CLSTN1|CLTC|CPNE8|CREG1|CREM|CTNNA1|CTNND1|CTSB|CYTH3|DAGLB|DAP|DENND4C|DLGAP1|DOCK5|DPYD|DUSP1|EEA1|EFR3A|EIF3H|ERC2|ETS2|EXOC6|EXT1|FCHSD2|FMNL2|FNBP1|FOXP1|FTH1|GABARAPL1|GALK2|GBE1|GDI2|GLIS3|GOLPH3|GRIA2|HACE1|HBP1|HECA|HERC3|HIPK2|HMOX1|INSIG2|IPMK|IPO9|IRS2|ITGB2|ITPR2|IVD|KHDRBS3|KIF1B|KIF2A|KLF6|KRAS|KTN1|LCP1|LEMD3|LHFPL2|LPP|LRBA|LRCH1|LRRK1|LYPLAL1|MACF1|MAF|MAFG|MAGI3|MAML2|MAN2A1|MAP3K1|MAP3K4|MAP4K3|MAPK8|MARCKS|MDM2|MGST2|MRPL33|MTAP|MTDH|MYCBP2|MYH9|NCOA7|NEK7|NHSL1|NPEPPS|NRXN1|NSD1|NSMCE2|NUAK1|OLA1|OPA1|OPCML|OPRM1|OSBPL8|OXR1|P4HA1|PACSIN2|PAM|PCDH9|PELI2|PHF3|PHTF2|PI4K2A|PIK3CA|PIK3CB|PIK3CD|PJA2|PLA2G4A|PLAUR|PLXDC2|POU2F1|PPARD|PPP1R12A|PPP1R12B|PPP2R5E|PPP4R2|PREP|PSPC1|PTPRM|PTTG1IP|RAB10|RAB3GAP1|RABEP1|RAF1|RALGPS2|RASGRP3|RASSF8|REV3L|RGS10|RNF115|RNF216|ROCK2|SCAMP1|SCFD2|SDCCAG8|SEC24D|SEC63|SENP5|SERPINB9|SETBP1|SGK1|SH3BP5|SIPA1L2|SLC20A2|SLC22A23|SLC39A10|SLMAP|SMAD3|SMC5|SNX1|SNX13|SNX29|SOAT1|SP3|SPCS3|SPRED1|SQSTM1|ST3GAL1|ST8SIA4|STARD13|STIM2|STRN|TANC2|TAX1BP1|TBC1D14|TBC1D23|TBL1XR1|TBXAS1|TCF4|TCF7L2|TIAM2|TMC6|TMEM117|TNFRSF1A|TNRC6B|TOM1|UBC|UBE4A|UBL3|UBR5|USPL1|UTRN|VEGFA|VPS8|WDR91|YAF2|YWHAG|YWHAZ|ZBTB20|ZC3HAV1|ZDHHC17|ZDHHC20|ZMIZ1|ZZEF1	1.11394
ChEA_2022	ELK1_19687146_ChIP-ChIP_HELA_Human	ELK1_19687146_ChIP-ChIP_HELA_Human	DA9_SEG	4884	3083	281	177.38	200	0.00212668	0.998609	0.00425336	0.00425336	0.998609	0.00850673	ABI1|ACOT9|ACTR3|ACYP2|ADAM10|ADAM17|ADAM9|AFF4|AFTPH|ANKRD11|ANKRD17|ARID2|ARID4A|ARPC3|ATE1|ATF7|ATG4C|ATG5|ATP2A2|ATP6V1A|B4GALT1|BNIP2|BTAF1|CAP1|CAPZA1|CARD8|CASP4|CBL|CBR4|CCNH|CD164|CDC27|CDKAL1|CHD1|CHIC2|CHM|CHORDC1|CLK1|CPNE8|CSNK1A1|CSPP1|CSTF3|DCTN4|DEK|DENND1A|DHX34|DLG1|DMTF1|DNAJC3|DYNC1I2|DYNLL1|EEF1B2|EIF2A|EIF2AK4|EIF4A2|ELF2|ELL2|EPB41|EXOC4|EYA3|FBXO11|FBXO38|FUBP3|GATAD1|GATAD2B|GLS|HADHB|HEXA|HMBOX1|HMG20A|HOMER1|HP1BP3|HS2ST1|HSPA4|IQGAP1|KCTD20|KLF6|KPNA4|LCP2|LNPEP|LRPPRC|M6PR|MAP3K7|MARK2|MCL1|MGAT1|MITF|MKLN1|MORF4L2|MSH3|MTUS1|MYO10|NAGK|NASP|NDUFA4|NFIA|NKTR|NNT|NR2C2|NUCKS1|NUDCD3|OFD1|OGT|OS9|P4HA1|PAIP2|PCM1|PCNP|PHF21A|PIK3C3|PIP5K1A|PJA2|POGZ|PPARG|PPP1R12A|PPP1R2|PPP3R1|PRKACB|PRPF4B|PTK2B|PTPN11|PTPN12|PUM1|RAB1A|RAB20|RALY|RAPGEF6|RBBP4|RBM19|RBMS1|RIOK3|RIPK2|RNF130|RNF4|RNGTT|RREB1|RTN4|SCFD2|SCRN1|SEC23IP|SEC63|SF1|SF3B1|SF3B3|SLC11A2|SLC25A36|SLC30A7|SLC4A7|SLTM|SMARCAD1|SMARCC1|SND1|SNX14|SON|SRBD1|SRFBP1|SSBP1|STAT5B|STX6|SUPT6H|TAF1|TAX1BP1|TBC1D16|TBC1D5|TBK1|TFCP2|TFG|TM9SF3|TMED10|TMX1|TNKS|TNKS2|TNPO3|TNRC6B|TPD52|TPM3|TPP2|TTC1|UBE2B|UBE2D3|UBE4A|UPF2|USP32|USP8|UVRAG|VPS13B|VPS37B|WDR33|WDR37|WDR44|WDR70|XPO1|XRCC5|YBX1|YWHAZ|ZBTB11|ZC3H13|ZFP91|ZMAT3|ZRANB2	1.12752
ChEA_2022	RNF2_16625203_ChIP-ChIP_MESCs_Mouse	RNF2_16625203_ChIP-ChIP_MESCs_Mouse	DA9_MEGENA_hubs	4884	308	159	10.027	20	0.00214621	0.999111	0.00429241	0.00429241	0.999111	0.00858482	ARID5B|BMP6|CACNA1E|CACNB2|CDH13|CDH2|CXCR4|DNAJA4|EFNA5|EPHA6|FIGN|ITSN1|KCNJ2|MAN2A1|NFIB|NOL4|PRKAG2|SEZ6L|SLC1A3|TIAM2	1.99461
ChEA_2022	STAT5_23275557_ChIP-Seq_MAMMARY-EPITHELIUM_Mouse	STAT5_23275557_ChIP-Seq_MAMMARY-EPITHELIUM_Mouse	DA9_SEG	4884	3083	323	203.892	228	0.00215231	0.998551	0.00430462	0.00430462	0.998551	0.00860924	ADIPOR2|AFTPH|AGAP1|AIG1|AKAP10|ALPK1|ANK3|ANKLE2|ANKRD10|AP1G1|ARHGAP21|ARHGAP32|ARHGEF10L|ARID5A|ARIH1|ARPC1B|ASAH1|ATF6|ATG10|ATP2C1|ATP6V1B2|ATP8B1|ATRNL1|ATXN7L1|BANP|BCL6|BCLAF1|C1QA|CAMTA1|CASP4|CAST|CBL|CCM2|CCNL1|CD14|CD2AP|CDC27|CDKN1A|CEBPD|CEPT1|CHKA|CLASP2|CLK1|CLTC|CMTM6|CNDP2|CNOT4|CPNE8|CRLS1|CSTF3|CTSC|CTSH|DCP1A|DDX39B|DRAM2|DTNA|EAF2|EHD4|EIF2AK2|EIF4E|ERGIC1|ETV6|FAF1|FAM114A1|FAM168A|FBXL20|FEZ2|GAB1|GABARAP|GBP2|GDI2|GMDS|GPM6B|GPR155|GPRIN3|GRAMD1B|HERC3|HIBCH|HMGXB3|HNRNPC|HNRNPH1|HNRNPR|IBTK|ID2|IFNAR2|IKZF2|IRF2|ITGB5|IVNS1ABP|KLF6|KPNA1|LARP1|LARP4|LCP1|LGALS8|LIMS1|LMBR1|LNPEP|LPGAT1|LPP|LRCH3|LYN|MAPK14|MBD2|MBD5|MBNL2|MDM2|MLKL|MLXIP|MTF2|MTMR10|NAGK|NAMPT|NAV3|NEK7|NNT|NPC2|NR4A2|NRP1|NUMB|NUP153|ORC4|OSBPL1A|P2RX7|PAPOLA|PARP14|PARP8|PCF11|PCGF5|PER1|PHIP|PICALM|PIK3C2A|PIK3CB|PIK3R1|PIP5K1A|PLA2G4A|PLCB2|PLSCR1|PMM2|PNRC1|PPARD|PPM1K|PPME1|PRELID2|PRKCH|PRRC2C|PSMC6|PTK2B|PTPN2|PTPN4|RAB10|RAB5A|RABGEF1|RALY|RAP1B|RAPGEF2|RARS2|RASSF4|RBM25|RBM27|RBM47|RBMS1|RNF130|RPRD2|RPTOR|RSBN1|RSRC2|RTN4|S100PBP|SAMHD1|SAT1|SBNO2|SFT2D2|SHMT1|SIPA1L2|SIPA1L3|SKI|SLC15A2|SLC2A9|SLC37A1|SLC38A10|SMAD5|SNAP23|SND1|SNX3|SOD1|SPTLC2|ST3GAL3|ST6GALNAC3|STAMBPL1|STAT3|STK24|STRADA|STX16|STX18|SYNCRIP|TBC1D4|TBC1D5|TBC1D8|THOC1|TIAL1|TLN1|TMBIM6|TMED5|TMEM59|TMOD3|TNKS2|TPP2|TPT1|TRIP11|UBASH3B|UBE2G2|UBP1|UBXN7|UQCRC2|USP25|USP6NL|USPL1|VGLL4|VPS13B|VPS53|WAC|WDR11|WIPF1|WWOX|ZFP36L1|ZFP36L2	1.11824
ChEA_2022	TAF7L_23326641_ChIP-Seq_C3H10T1-2_Mouse	TAF7L_23326641_ChIP-Seq_C3H10T1-2_Mouse	DA9_SEG	4884	3083	235	148.343	169	0.00226009	0.998577	0.00452018	0.00452018	0.998577	0.00904035	ABCC5|ACBD3|ACSL1|ACYP2|AGPAT3|AGPS|ANKRD11|AP1G1|ARHGAP5|ARL6IP1|ARSB|ASXL1|ATXN10|ATXN2|BANP|BIRC6|BNIP3L|CALM1|CALM2|CAMK2D|CANX|CAPRIN1|CAST|CBLB|CCDC88A|CCNY|CD47|CDKN1A|CLOCK|CLTC|CNOT1|CREM|CST3|CTNNBL1|DAP|DCP1A|DDIT4|DDX5|DENND4B|DNAJB6|EHMT1|EIF1|EIF2B3|EIF5|ENO1|ERGIC1|ETFA|EXT1|FBXL20|GABARAPL1|GBE1|GCC2|GGNBP2|GIT2|GLUD1|GTF2H1|HACE1|HCLS1|HDLBP|HECTD2|HELZ|HERPUD1|HIVEP1|HNRNPU|HPS5|HSD17B4|HSP90B1|HSPA5|HSPA9|HSPD1|HSPE1|IFRD1|INSR|IRAK2|IRS2|LIMS1|LMBR1|LNPEP|LONP2|MAP4K3|MAP4K5|MAPK8IP3|MAT2A|MBNL2|MBTD1|MED23|MGAT1|MINK1|MRPS28|MSRA|MTDH|MTHFR|NABP1|NAP1L4|NDEL1|NEK7|NGLY1|NME2|NOL7|NR4A3|NRP1|OSBPL1A|OXSR1|P4HB|PABPN1|PCBP2|PCCA|PDE4D|PLCB1|PNPLA8|PPHLN1|PPP2R2A|PREPL|PRKAG2|PRKAR2A|PSAP|PSMF1|PTEN|PTP4A2|PTPN4|RAB10|RAB12|RASA3|RBM39|RC3H1|RERE|RNF4|RREB1|RSBN1L|SF1|SIPA1L1|SLC43A2|SOD2|SP3|SSBP2|ST13|STAT6|STK38|STT3B|TAF15|TBL1XR1|TMED5|TMEM140|TNPO3|TRAK1|TSPAN14|TXNIP|UBAC2|UBAP1|UBB|UBC|UBE2D3|UBR5|UHRF2|USP15|USP32|USP37|USPL1|UTP18|VAPA|VEGFA|VPS26A|YWHAG|YWHAZ|ZFAND3|ZFAND5|ZFP36L2|ZFR|ZNF326	1.13926
ChEA_2022	SOX11_23321250_ChIP-ChIP_Z138-A519-JVM2_Human	SOX11_23321250_ChIP-ChIP_Z138-A519-JVM2_Human	DA9_SEG	4884	3083	235	148.343	169	0.00226009	0.998577	0.00452018	0.00452018	0.998577	0.00904035	ABCA1|ACTG1|ADAR|ANP32A|ARHGAP17|ARHGEF2|ARID5B|ARPC2|ATG4C|ATP1B1|ATP2B4|ATXN2L|AUTS2|BCL2|BCL6|BNC2|BRAF|BRI3|BTG2|CABIN1|CACNB4|CALM2|CAMK2D|CCDC50|CCM2|CD302|CD46|CD86|CDC42SE1|CDK5RAP2|CDK6|CHD9|CNOT6L|CNTNAP2|COX4I1|CRK|CTNNA1|CXCR4|CYFIP1|DDX42|DEK|DIDO1|DMTF1|DNAJC7|DNM1L|DOCK8|DPYSL2|EDEM3|EEF1G|EGLN1|EIF2AK2|FAM107B|FNDC3A|FOXK2|GAB1|GAPDH|GNA12|GOLPH3|HELZ|HIP1|HIPK1|HIPK3|HIVEP3|HK1|HOOK3|HS2ST1|HSPD1|HSPE1|IRF2|IRF8|ITGB2|LEMD3|LITAF|LRRFIP1|MAP3K8|MAP4|MAPK1|MARCKS|MEF2C|MLLT6|MPZL1|MSI2|MTG1|MYCBP2|MYO10|MYO9B|NAGK|NCOA7|NCOR2|NFATC3|NFE2L2|NUMA1|ODF2L|OGT|OSBPL1A|P2RX7|PANK2|PARVB|PCF11|PDE4D|PIGN|PIK3R5|PLAUR|PLD1|PLEKHO1|PLXDC2|PPP1R10|PPP2CA|PRKCH|PRR5|PSEN1|PTK2|PTPRO|PUM1|RANBP9|RASA1|RASA3|RASAL2|RASSF2|RBM4|RBMX|RCSD1|RFX3|RHOA|S100PBP|SCARB2|SEMA4D|SERPINB6|SH3BP5|SLC23A2|SLC35F5|SLC38A2|SMARCA2|SNAPC1|SNX1|SNX25|SORT1|SPAG9|SPCS2|SPEN|SRGAP1|SRGAP3|ST8SIA4|STAT5B|STIM2|STIP1|STK24|SYTL3|TBCA|TBXAS1|TFRC|TLN1|TNFAIP8|TPD52|TPM3|TPM4|TSC22D1|UBC|UBE2D3|UBE2N|UBE2O|UBE3C|UBR2|VAPA|VPS13B|VPS35|XRRA1|ZDHHC17|ZHX2	1.13926
ChEA_2022	FLI1_26923725_Chip-Seq_MACROPHAGESS_Mouse	FLI1_26923725_Chip-Seq_MACROPHAGESS_Mouse	DA9_SEG	4884	3083	482	304.26	333	0.00228408	0.998348	0.00456817	0.00456817	0.998348	0.00913633	ABCA1|ABI1|ACAP2|ACTR2|ADAM17|ADAM9|ADAP2|ADCY7|ADIPOR2|AFTPH|AGPS|AMPD3|ANKHD1|ANKRD17|ANXA4|AP1B1|AP3B1|APC|ARFGAP3|ARFGEF2|ARHGAP25|ARHGAP26|ARID1B|ARID5A|ARIH1|ARL6IP4|ARL6IP5|ARNT|ARPC2|ARRB2|ASXL1|ATF7|ATG10|ATG5|ATP13A3|ATP1B1|ATP2B4|ATP2C1|ATP6V0A1|ATRNL1|BPTF|BRWD3|C1QA|CAPN7|CBFB|CCNY|CCT3|CCT8|CD47|CD83|CDC37|CDC42BPB|CDK8|CEBPD|CFL1|CHD1|CHD4|CLASP2|CLIP1|CLTA|CMKLR1|CMTM6|CMTM7|CNBP|CORO1C|COX4I1|CPM|CSGALNACT1|CSNK1A1|CSPP1|CTTNBP2NL|DDX1|DDX21|DDX50|DDX6|DENND4A|DENND4B|DGKD|DHX34|DICER1|DIS3L2|DLGAP1|DMXL1|DNAJB14|DNAJC7|DNM1L|DNM2|DNMT3A|DUSP1|EIF2AK3|EIF2B3|EIF4A2|EIF4E|EIF4G2|ELL2|ELOVL5|ELP3|EPC1|EPN2|EPS15|ERGIC1|ERICH1|ESCO1|EVI5|EWSR1|EXOC1|EYA3|FAM149A|FAM53B|FBXL17|FBXL20|FBXW11|FIP1L1|FMNL1|FNDC3A|FOXK1|FOXO1|FOXO3|FOXP1|FRMD4A|GALNT2|GARNL3|GATAD1|GCNT2|GDI2|GLYR1|GNA12|GNB4|GNG10|GPATCH8|GSE1|GSK3B|GSPT1|HCK|HCLS1|HDAC4|HELZ|HNRNPD|HNRNPH1|HNRNPR|HPCAL1|HSPA9|HSPD1|IFNAR1|IFNAR2|IKZF1|IL10RA|IL6ST|INO80D|INPP4A|INSR|IQGAP2|IRAK2|IRF8|IRS2|ITFG1|KCNMA1|KCTD20|KDM2A|KDM2B|KDM3B|KIF13A|KIF1B|KIF5B|KLC1|KLF6|KPNA1|KPNA6|KPNB1|KRAS|LARP4B|LITAF|LMBRD1|LONP1|LPCAT1|LRCH3|LRRFIP1|LRRK1|LUZP1|MAF|MAP2K1|MAP4K5|MARK3|MAT2A|MDM2|MED15|MFF|MGRN1|MGST3|MLLT6|MORC3|MPHOSPH6|MTCH1|MTSS1|MXI1|NAA15|NAA35|NCKAP1L|NCOA2|NEDD9|NFKBIZ|NINJ1|NOL10|NOL7|NPC1|NPEPPS|NSD1|NSMAF|NUFIP2|NUP160|NUP98|OGDH|OPA1|OSBPL11|PANK2|PDIA6|PDS5A|PDSS2|PDXDC1|PFKFB3|PIAS1|PIK3R5|PILRA|PIP4K2A|PPM1B|PPP2R5C|PPP3CA|PPP3R1|PRKAG2|PRKCA|PSD3|PTGDS|PTK2B|PTP4A2|PTPN1|PTPRA|PURA|RAB10|RAB12|RAB20|RAB31|RABEP1|RAD23B|RALY|RANBP9|RASA3|RASSF4|RB1CC1|RBM39|RHBDD1|RNASEH2B|RNF150|RNF217|RNF4|RUNX1|SEC63|SEMA4D|SENP5|SENP7|SETD5|SF1|SF3B1|SFPQ|SH2B3|SIK3|SLAIN2|SLC16A3|SLC44A1|SLC7A6|SMARCA2|SMARCA4|SMURF2|SNX18|SNX3|SNX5|SPEN|SPIRE1|SPRED1|SREBF1|SRGN|SRRM1|ST6GAL1|STK10|STOM|SUPT6H|SWAP70|TAB2|TAF15|TANK|TBC1D23|TBL1XR1|TCF25|TLK1|TLN1|TMEM165|TNFRSF10B|TNFRSF1A|TNKS2|TNRC6B|TPD52|TRAK1|TRIM14|TRIO|TRPM7|TUBA1B|UBAP1|UBE2D2|UBE2L3|UBE4A|UGGT1|UQCRC2|USP22|VAPB|VGLL4|VPS37B|VPS45|WAC|WDFY2|WDR37|WDR41|WIPF1|WIPI1|WIPI2|XRN1|XRN2|YWHAE|YWHAH|ZBTB11|ZBTB38|ZCCHC2|ZMAT3|ZMYM6|ZMYND11	1.09446
ChEA_2022	GATA4_21415370_ChIP-Seq_HL-1_Mouse	GATA4_21415370_ChIP-Seq_HL-1_Mouse	DA9_SEG	4884	3083	572	361.072	392	0.00232261	0.998277	0.00464522	0.00464522	0.998277	0.00929044	ABCC5|ACBD6|ACSL1|ADAR|ADK|AEBP2|AFF1|AGPAT5|AHSA1|AKAP10|AMPD3|ANAPC5|ANK3|ANKIB1|ANKRD11|AP1B1|AP1G1|APPL2|AQR|ARHGAP17|ARHGAP5|ARHGEF7|ARID1A|ARID1B|ARID5A|ARID5B|ARL15|ARL6IP5|ARMC8|ASAH1|ASPH|ATAD2B|ATF6|ATF7IP|ATG4C|ATG7|ATP1A1|ATP2A2|ATP6V0A1|ATP6V1B2|ATP6V1H|ATXN2|ATXN7L1|BAG3|BANP|BAZ1B|BAZ2A|BCL6|BIRC6|BRD4|BTBD9|CAB39|CACNA1D|CALM1|CALM2|CAPRIN1|CAPZA1|CAPZA2|CBFB|CBL|CCDC88A|CCDC91|CDC42SE2|CDK5RAP2|CHD2|CHFR|CHKA|CHMP4B|CLASP1|CLCN3|CLTC|CNOT1|COX4I1|COX6A1|CPM|CREBL2|CREG1|CSNK1A1|CSNK1D|CST3|CTNND1|CUL1|CUL3|CUL4A|CUL5|DAAM1|DDX18|DDX24|DDX5|DHRS3|DIDO1|DNAJB1|DNAJB6|DOCK3|DST|DSTN|DUSP16|DYM|E2F3|ELF1|ELF2|ELP2|EPC2|EPS15|ERBB4|EVI5|EVL|FBXO34|FKBP5|FNBP1|FNDC3B|FOS|FOSL2|FOXN3|FOXP2|FRMD4A|FTH1|FUBP3|GABARAP|GAK|GALK2|GAS6|GATAD2B|GBE1|GBF1|GCNT2|GDI2|GMPS|GNL3|GRAMD1A|GSE1|GTDC1|GYS1|HADHA|HADHB|HBP1|HDLBP|HECA|HERC1|HERPUD1|HINT1|HIP1|HIPK2|HIPK3|HK2|HMBOX1|HMGN1|HNRNPA1|HNRNPC|HNRNPL|HOMER1|HPS3|ID2|IER5|IL6ST|IMMT|INPP5B|INSR|IRF8|ITGAV|ITGB2|ITSN1|ITSN2|IVNS1ABP|JAZF1|KHDRBS1|KIF1B|KIF2A|KLF3|KLHL24|LAP3|LAPTM4A|LATS1|LGMN|LIMS1|LNPEP|LONP1|LPGAT1|LPIN2|LPP|LRRC8D|LRRFIP1|LSM14A|LYN|MAD1L1|MAGI1|MAN2A1|MAP2K4|MAP3K1|MAST2|MBNL1|MBNL2|MCCC1|MED13L|MED23|MEF2A|METTL9|MIB1|MIER1|MKLN1|MLLT10|MLXIPL|MNAT1|MPHOSPH8|MRPL1|MTDH|MTMR10|MTUS1|MXI1|NACA|NAGK|NBEA|NBN|NDEL1|NDFIP1|NEK1|NEK7|NFAT5|NFKB1|NFKBIZ|NFX1|NINJ1|NPC2|NPEPPS|NPLOC4|NR3C1|NRIP1|NRP2|NSL1|NSMAF|NUAK1|NUCB1|NUMA1|NUP98|OLR1|ORMDL1|OXR1|P2RX7|P4HB|PAM|PANK2|PBX3|PCF11|PCNP|PDE4B|PDS5B|PFKP|PGS1|PHACTR2|PHACTR4|PHF3|PHIP|PICALM|PIK3IP1|PIK3R1|PITPNC1|PLEKHA1|PLEKHA2|PLEKHB2|PPFIA1|PPM1K|PPME1|PRIM2|PRKAG2|PRKCE|PRMT3|PSMC6|PSMF1|PSPC1|PTPN12|PTPN4|PTRH2|RAB10|RAB11A|RAB14|RAB8B|RABGAP1L|RAI1|RANBP3|RAPGEF2|RAPGEF6|RASAL2|RASGRP3|RBMS1|RBPJ|RC3H1|RCC2|REL|RFC1|RGL1|RGS10|RHOT1|RNF144B|RNF149|RNF38|ROCK2|RREB1|RUFY3|SCFD2|SCMH1|SEC14L1|SENP6|SERBP1|SERINC3|SESN3|SETD5|SF3B1|SF3B2|SGK3|SIPA1L1|SLAIN2|SLC12A6|SLC4A7|SLC8A1|SMAD3|SMAD5|SMAP1|SMYD3|SNRK|SNX24|SNX30|SOAT1|SOD1|SPCS3|SPECC1|SPECC1L|SPRED1|SRPK2|ST3GAL5|ST3GAL6|STARD13|STAT6|STIM2|STIP1|SUMF1|SYMPK|TACC1|TBC1D14|TBC1D5|TBCD|TBK1|TBRG1|TCEA1|TCF12|TFG|TIAL1|TMED5|TMEM163|TMEM165|TMEM176B|TMEM59|TMOD1|TMOD2|TNPO1|TOP2B|TPM3|TPP2|TPR|TRPC4AP|TYW1|UBB|UBE2F|UBE2H|UQCRC2|USP14|USP15|USP24|USP3|USP32|USP4|USP47|UTRN|UVRAG|VAPA|VGLL4|VPS36|VPS37B|VPS4B|WAC|WWP2|XBP1|YWHAG|YWHAZ|ZBTB25|ZBTB46|ZC3H13|ZCCHC2|ZDHHC2|ZEB2|ZFP91|ZKSCAN1|ZMYM4	1.08566
ChEA_2022	P53_22387025_ChIP-Seq_ESCs_Mouse	P53_22387025_ChIP-Seq_ESCs_Mouse	DA9_SEG	4884	3083	511	322.566	352	0.00232673	0.998301	0.00465346	0.00465346	0.998301	0.00930692	ABI1|ABI2|ABL1|ABL2|ACBD3|ACBD6|ACTR3|ADNP|AGAP1|AGFG1|AGPS|AHCTF1|AKT3|AMBRA1|ANKMY1|ANKRD44|ANXA5|APBB1IP|AQR|ARFGEF1|ARHGAP15|ARHGAP21|ARHGEF10L|ARID5A|ARL5A|ARPC2|ARPC5|ATF2|ATF6|ATP1A1|ATP1B1|ATP2B4|ATP6V1H|ATP8B4|B4GALT5|BAZ2B|BCAR3|BCL2|BMPR2|BTG2|CAB39|CACNB4|CACYBP|CAMK1D|CAMK2D|CAMK2N1|CAMTA1|CAPRIN1|CBFA2T2|CCDC93|CCNT2|CD46|CD55|CD84|CDC73|CELF1|CELF2|CEP170|CEP350|CFLAR|CHD6|CHMP4B|CHN1|CLASP1|CLK1|COPA|CREB1|CREG1|CSPP1|CSTF3|CTNNBL1|CTNND1|CUL3|CXCR4|CYTIP|DCAF6|DDX18|DENND1A|DGKD|DHX9|DIS3L2|DNAJC1|DNM3|DOCK10|DPP10|DPYD|DST|DUSP10|DYNC1I2|EDEM3|EHD4|EHMT1|EIF3J|EIF5B|ELK4|ELP4|EPC2|ERBB4|FAM107B|FAM110B|FAM135A|FAM168B|FARP2|FBXO28|FCER1G|FMN1|FMNL2|FNBP1|FNIP2|FOXO1|FRMD4A|FUBP3|FXR1|GALK2|GAPVD1|GARNL3|GCA|GIGYF2|GLS|GLUL|GNAS|GPATCH2|GPD2|GPR155|GRIA2|GTDC1|HDAC4|HDLBP|HIBCH|HIVEP3|HNRNPA3|HNRNPU|HP1BP3|HS2ST1|HSPD1|HSPE1|IER5|IGSF21|IKBKE|IKZF2|ILKAP|INO80|INO80D|INPP4A|INPP5D|INSIG2|IPO9|ITGAV|ITPKB|IVNS1ABP|KDM5B|KIF16B|KLF7|KYNU|LMBRD1|LMO2|LPAR1|LPGAT1|LRP1B|LRRC8D|LRRFIP1|LY96|LYPLA1|LYPLAL1|MACF1|MACROD2|MAGI3|MAML3|MAN1A2|MAP4K4|MAPKAP1|MBD5|MBNL1|MDM4|MED27|MFF|MGAT4A|MGAT5|MGST2|MGST3|MLLT10|MNDA|MPZL1|MRPS28|NAA20|NBEAL1|NCK2|NCKAP5|NCOA2|NCOA3|NDUFA10|NDUFS1|NEK6|NEK7|NFATC2|NFE2L2|NLGN1|NOP58|NPL|NR4A2|NRP2|NSL1|NUCKS1|NUP160|NUP214|ODF2L|OGFRL1|OLA1|ORMDL1|PAG1|PAM|PBX3|PCMTD1|PDE7A|PFKFB3|PHF20|PHF21A|PHF3|PHLPP1|PIGN|PIKFYVE|PIP4K2A|PLA2G4A|PLCB1|PLEKHB2|PLXDC2|PMS1|PNKD|POU2F1|PPA2|PPIP5K2|PPP1R12B|PPP3CA|PREX1|PRIM2|PRPF40A|PSMD1|PSMF1|PTBP2|PTMA|PTPN1|PTPN18|PTPN4|PTPRC|PTPRJ|R3HDM1|RAB14|RAB2A|RAB3GAP1|RAB3GAP2|RABGAP1L|RALGAPA2|RALGPS2|RAPGEF1|RAPGEF2|RAPH1|RASAL2|RB1CC1|RBM17|RBMS1|RC3H1|RCOR3|RCSD1|REV1|RGL1|RGS1|RHBDD1|RIF1|RIN2|RIPK2|RNF149|RNF216|SDCCAG8|SETX|SF3B1|SFMBT2|SFT2D2|SGK3|SLC11A1|SLC20A1|SLC25A12|SLC35F5|SLC39A10|SLC44A1|SMAP1|SMG7|SMYD3|SNAP25|SOAT1|SP100|SP110|SP3|SPATS2L|SPG11|SPOPL|SRGAP2|SRP14|ST8SIA4|STAM2|STAU2|STRBP|STX16|STX6|SUSD1|TAF3|TANK|TBC1D8|TBCK|TBL1XR1|TCEA1|TET2|TLK1|TLR2|TLR5|TMEM131|TMEM163|TOP1|TOR1AIP2|TPP2|TPR|TRAM1|TRIM44|TRIP12|TTBK2|TTC14|TTC17|UBE2E3|UBE2F|UBE2R2|UBE2V1|UBE2W|UBR3|UBXN2B|UBXN4|UGGT1|UPF2|USP37|USP6NL|USP8|VAPB|VPS4B|WDR26|WIPF1|XPR1|XRCC5|XRN2|YME1L1|YTHDF3|ZCCHC2|ZEB2|ZMYND8|ZRANB2	1.09125
ChEA_2022	SOX2_19829295_ChIP-Seq_ESCs_Human	SOX2_19829295_ChIP-Seq_ESCs_Human	DA9_SEG	4884	3083	473	298.579	327	0.00234246	0.998309	0.00468493	0.00468493	0.998309	0.00936985	ABL2|ACAP2|ACSL4|ADAM28|ADAM9|AGAP3|AGFG1|AGTPBP1|AHCYL1|AKAP11|ANK2|ANKFY1|AOAH|AP2A2|APPL2|ARGLU1|ARHGAP31|ARHGAP6|ARL17B|ARL6IP5|ASAP1|ATF6|ATG5|ATP8B4|ATR|ATXN3|AUTS2|BCAT1|BIRC6|BMPR1A|BNIP2|BTG1|BTRC|C1QC|CAB39|CACNA1D|CAPZA1|CAPZA2|CAST|CCDC149|CD55|CD83|CDK13|CDK19|CDK6|CELF2|CEP170|CEP57|CERK|CHCHD3|CHD6|CLEC2D|CLINT1|CNDP2|CNOT2|CNOT4|COPB1|COX4I1|CREB1|CREG1|CSF1R|CSF3R|CSNK1A1|CSPP1|CSTF3|CUL2|CUL4A|DAGLB|DHRS3|DISP1|DLG1|DMXL2|DNAJC1|DOCK7|DPP10|DPP8|DPYSL2|DSCAM|DST|DTNA|DUSP16|DYRK1A|ECHDC1|EDA|EDEM1|EGLN1|EHBP1|EIF2B3|EIF2S3|EIF3H|ELF1|ELL2|ERC2|ERP44|ESYT2|EVI5|FAM13A|FBXL5|FBXO11|FBXO38|FBXW11|FBXW7|FEZ2|FLI1|FOXK1|FOXN2|FOXP1|FOXP2|FRMD4B|FRS2|GALNT11|GK|GLB1|GLCE|GLS|GMDS|GNPTAB|GPATCH2|GPD2|GPR155|GPR183|GRAMD4|GTDC1|GTF3A|HDLBP|HIP1|HIPK1|HIPK2|HIVEP1|HIVEP2|HLA-A|HLA-C|HLA-DPB1|HS2ST1|IFNGR1|IGSF21|IMMP2L|ITGB2|ITPR1|IVD|IVNS1ABP|JARID2|KCMF1|KDM4C|KHDRBS3|KIF16B|KLHL24|KLHL6|KLHL8|KPNA3|KRAS|LCOR|LGMN|LPP|LRCH1|LRPPRC|LRRK2|LY86|LYPLA1|MAGI1|MAML2|MAN1A1|MAN1A2|MAPK14|MAPKAP1|MBD5|MBNL1|MBP|MCCC1|MCF2L2|MED14|MGST3|MLLT10|MPHOSPH6|MRPL1|MS4A4A|MTF2|MYCBP2|NAV2|NCAM2|NCOA7|NDUFV2|NFATC2|NFIA|NHSL1|NKTR|NPL|NR4A2|NRF1|NRG3|NRGN|NT5C2|NUAK1|NUMA1|OPCML|OPRM1|OS9|OSBPL9|OXSR1|PAG1|PAQR3|PCF11|PCNP|PCSK5|PFKP|PGS1|PHACTR1|PI4K2A|PIAS1|PIK3C3|PILRA|PIP4K2A|PLAGL1|PLEKHM2|PLXNC1|PNRC1|PPIP5K2|PPP2R3C|PRDM1|PREP|PREPL|PSD3|PSMA6|PTK2|PTMA|PTPN1|PTPN2|PTPRC|PTPRD|PTPRO|RAB1A|RAPGEF6|RB1|RC3H2|RECK|RFC1|RGS10|RHOT1|RNF144B|RREB1|SAMD12|SAMD8|SCAMP1|SEC31A|SENP5|SERBP1|SERINC1|SH3BP5|SH3GLB1|SIL1|SIRPA|SKIL|SLC12A6|SLC25A12|SLC30A9|SLC37A1|SMAD3|SMAD4|SMARCA1|SMARCA2|SNAPC1|SND1|SNW1|SNX24|SNX6|SOS2|SPOPL|SRGAP2|SRPK2|SSBP2|ST3GAL6|ST6GALNAC3|STIM2|STK24|STX18|SYNJ1|SYNRG|TAL1|TBC1D22A|TBC1D5|TBXAS1|TCF7L2|TFEC|TFG|TGOLN2|TIAM1|TMBIM4|TMED5|TMEM14B|TNFAIP8|TNFRSF1B|TNPO3|TNS3|TOR1AIP2|TRAM1|TRIM13|TRIO|TTC27|UBB|UBE2E2|UBL3|UBR1|UBXN4|UBXN7|UGGT2|USO1|USP22|USP36|VAPA|VAPB|VPS13B|VPS4B|VPS54|WDR91|WIPF1|YAF2|YBX1|YPEL2|ZBTB25|ZDHHC14|ZDHHC17|ZFP36|ZFP36L2|ZMAT3|ZNF516|ZNF592|ZNF644	1.09519
ChEA_2022	NANOG_19829295_ChIP-Seq_ESCs_Human	NANOG_19829295_ChIP-Seq_ESCs_Human	DA9_SEG	4884	3083	473	298.579	327	0.00234246	0.998309	0.00468493	0.00468493	0.998309	0.00936985	ABL2|ACAP2|ACSL4|ADAM28|ADAM9|AGAP3|AGFG1|AGTPBP1|AHCYL1|AKAP11|ANK2|ANKFY1|AOAH|AP2A2|APPL2|ARGLU1|ARHGAP31|ARHGAP6|ARL17B|ARL6IP5|ASAP1|ATF6|ATG5|ATP8B4|ATR|ATXN3|AUTS2|BCAT1|BIRC6|BMPR1A|BNIP2|BTG1|BTRC|C1QC|CAB39|CACNA1D|CAPZA1|CAPZA2|CAST|CCDC149|CD55|CD83|CDK13|CDK19|CDK6|CELF2|CEP170|CEP57|CERK|CHCHD3|CHD6|CLEC2D|CLINT1|CNDP2|CNOT2|CNOT4|COPB1|COX4I1|CREB1|CREG1|CSF1R|CSF3R|CSNK1A1|CSPP1|CSTF3|CUL2|CUL4A|DAGLB|DHRS3|DISP1|DLG1|DMXL2|DNAJC1|DOCK7|DPP10|DPP8|DPYSL2|DSCAM|DST|DTNA|DUSP16|DYRK1A|ECHDC1|EDA|EDEM1|EGLN1|EHBP1|EIF2B3|EIF2S3|EIF3H|ELF1|ELL2|ERC2|ERP44|ESYT2|EVI5|FAM13A|FBXL5|FBXO11|FBXO38|FBXW11|FBXW7|FEZ2|FLI1|FOXK1|FOXN2|FOXP1|FOXP2|FRMD4B|FRS2|GALNT11|GK|GLB1|GLCE|GLS|GMDS|GNPTAB|GPATCH2|GPD2|GPR155|GPR183|GRAMD4|GTDC1|GTF3A|HDLBP|HIP1|HIPK1|HIPK2|HIVEP1|HIVEP2|HLA-A|HLA-C|HLA-DPB1|HS2ST1|IFNGR1|IGSF21|IMMP2L|ITGB2|ITPR1|IVD|IVNS1ABP|JARID2|KCMF1|KDM4C|KHDRBS3|KIF16B|KLHL24|KLHL6|KLHL8|KPNA3|KRAS|LCOR|LGMN|LPP|LRCH1|LRPPRC|LRRK2|LY86|LYPLA1|MAGI1|MAML2|MAN1A1|MAN1A2|MAPK14|MAPKAP1|MBD5|MBNL1|MBP|MCCC1|MCF2L2|MED14|MGST3|MLLT10|MPHOSPH6|MRPL1|MS4A4A|MTF2|MYCBP2|NAV2|NCAM2|NCOA7|NDUFV2|NFATC2|NFIA|NHSL1|NKTR|NPL|NR4A2|NRF1|NRG3|NRGN|NT5C2|NUAK1|NUMA1|OPCML|OPRM1|OS9|OSBPL9|OXSR1|PAG1|PAQR3|PCF11|PCNP|PCSK5|PFKP|PGS1|PHACTR1|PI4K2A|PIAS1|PIK3C3|PILRA|PIP4K2A|PLAGL1|PLEKHM2|PLXNC1|PNRC1|PPIP5K2|PPP2R3C|PRDM1|PREP|PREPL|PSD3|PSMA6|PTK2|PTMA|PTPN1|PTPN2|PTPRC|PTPRD|PTPRO|RAB1A|RAPGEF6|RB1|RC3H2|RECK|RFC1|RGS10|RHOT1|RNF144B|RREB1|SAMD12|SAMD8|SCAMP1|SEC31A|SENP5|SERBP1|SERINC1|SH3BP5|SH3GLB1|SIL1|SIRPA|SKIL|SLC12A6|SLC25A12|SLC30A9|SLC37A1|SMAD3|SMAD4|SMARCA1|SMARCA2|SNAPC1|SND1|SNW1|SNX24|SNX6|SOS2|SPOPL|SRGAP2|SRPK2|SSBP2|ST3GAL6|ST6GALNAC3|STIM2|STK24|STX18|SYNJ1|SYNRG|TAL1|TBC1D22A|TBC1D5|TBXAS1|TCF7L2|TFEC|TFG|TGOLN2|TIAM1|TMBIM4|TMED5|TMEM14B|TNFAIP8|TNFRSF1B|TNPO3|TNS3|TOR1AIP2|TRAM1|TRIM13|TRIO|TTC27|UBB|UBE2E2|UBL3|UBR1|UBXN4|UBXN7|UGGT2|USO1|USP22|USP36|VAPA|VAPB|VPS13B|VPS4B|VPS54|WDR91|WIPF1|YAF2|YBX1|YPEL2|ZBTB25|ZDHHC14|ZDHHC17|ZFP36|ZFP36L2|ZMAT3|ZNF516|ZNF592|ZNF644	1.09519
ChEA_2022	MYBL2_22936984_ChIP-ChIP_MESCs_Mouse	MYBL2_22936984_ChIP-ChIP_MESCs_Mouse	DA9_SEG	4884	3083	464	292.898	321	0.00240083	0.998271	0.00480166	0.00480166	0.998271	0.00960331	ABCA1|ABCC4|ABCE1|ACIN1|ACTB|ACTR2|ACTR3|ADIPOR2|AFF1|AFTPH|AHSA1|AIF1|ALG13|ANAPC5|ANKRD17|ANXA5|AP2B1|APOC1|APOC2|APOE|AQR|ARHGAP12|ARID1A|ARID5B|ARIH1|ARIH2|ARL6IP1|ARL6IP5|ARPC2|ASXL1|ATF6|ATF7IP|ATG7|ATP11B|ATP6V1A|AUTS2|AXL|BAZ1B|BAZ2A|BCAS2|BCL2|BCL6|BIN1|BIRC6|BNIP3L|BRD4|CALM2|CAPRIN1|CAPZA1|CAST|CBFA2T2|CCND3|CCNL1|CCT3|CDK5RAP2|CDK6|CDK8|CDYL|CEP57|CHD4|CHD7|CHFR|CHORDC1|CHSY1|CLTC|CMTM6|CNBP|CNOT4|CNOT6L|CNTNAP2|COX4I1|CREBL2|CRK|CSDE1|CSPP1|CTSS|CUL5|DDX21|DDX24|DHRS3|DHX36|DHX9|DIDO1|DIP2B|DMTF1|DNAJA1|DNAJB14|DNAJB6|DNAJC7|DNM1L|DNMT3A|EEF1A1|EEF1G|EIF4A1|EIF4A2|ELF1|EP300|EPS15|FAU|FLOT1|FNBP4|FOXN2|FTH1|FUBP3|G3BP2|GAB1|GABARAP|GCNT2|GLG1|GLIS3|GNAS|GPBP1L1|GTF2F2|HERC1|HINT1|HSP90AA1|HSP90AB1|HSP90B1|HSPA1A|HSPA8|HSPA9|HSPBAP1|HSPD1|HSPE1|IBTK|IER5|IL6ST|ILF3|INPP5F|INTS10|IPO7|IRF2|IVNS1ABP|JARID2|KCNK13|KHDRBS1|KLF6|KLF7|KPNA1|LASP1|LMBR1|LRP1|LRRC8D|LUZP1|M6PR|MAP4K4|MARCKS|MAT2A|MAX|MCL1|MDM4|MDN1|MGA|MGAT1|MGRN1|MIF|MLLT10|MON2|MORC3|MORF4L2|MTF2|MTPN|MTSS1|MYO5A|MYO9A|NDEL1|NFATC3|NFKBIZ|NFX1|NIPBL|NPAS3|NPM1|NRF1|NSMAF|NUCKS1|NUDCD3|NUP160|OCIAD1|ODF2L|OGT|PAIP2|PANK2|PARP4|PARP9|PBRM1|PCNP|PDE4A|PDE8A|PDXDC1|PEBP1|PGS1|PHACTR1|PHACTR4|PHF20|PITPNC1|PLAGL1|PPIA|PPP1R10|PPP2R2A|PPP2R3C|PRPF40A|PRPF4B|PSEN1|PTCD3|PTPN11|RAB27A|RAB5A|RAD23B|RANBP9|RAP2A|RASSF3|RBM25|RBM27|RBM39|RBMX|RBPJ|RC3H2|RHEB|RHOA|RIF1|RNF111|RNF4|RSRC2|RUNX1|RUNX2|SCAMP1|SEC23A|SEC23IP|SECISBP2|SERF2|SESN3|SETX|SF3B1|SF3B3|SFMBT2|SFPQ|SHMT1|SIN3A|SKAP2|SLC10A7|SLC38A2|SLC44A1|SMC5|SNX2|SON|SOS1|SPAST|SPIN1|SPP1|SPRED1|SPRED2|SPTLC2|SRFBP1|SRGAP2|SSBP1|SSBP3|STAB1|STAT6|STIM1|STK38|SUGT1|SUPT6H|TBC1D8|TBL1XR1|TBRG1|TCF4|TCP1|TM9SF2|TM9SF4|TMED10|TMEM131|TMEM39A|TMEM59|TMEM87A|TMPO|TNKS2|TNPO1|TPI1|TPM4|TRIM13|TSC22D1|TSC22D2|TTC19|TTC27|TUBA1B|TXNIP|UBAP1|UBAP2L|UBB|UBC|UBE2B|UBE2L3|UBL3|UBP1|UHRF2|UIMC1|USP10|USP3|USP33|USP37|USP4|USP6NL|VDAC1|VPS29|VPS36|WDR37|WDR70|WNK1|WWOX|XRN2|YTHDC2|YTHDF3|YWHAG|ZBTB11|ZDHHC20|ZEB2|ZFP36|ZFP36L1|ZFR|ZMAT3|ZMIZ1	1.09595
ChEA_2022	KDM5A_27292631_Chip-Seq_BREAST_Human	KDM5A_27292631_Chip-Seq_BREAST_Human	DA9_SEG	4884	3083	331	208.942	233	0.00243604	0.998344	0.00487208	0.00487208	0.998344	0.00974415	ACBD6|ACTB|ADAM10|ADAR|ADK|ADPGK|AK2|AMBRA1|ANKHD1|ANKLE2|ANKRD13C|ARHGAP17|ARHGEF7|ARID1A|ARID4A|ARIH1|ARL6IP4|ASH1L|ATG4C|ATP2C1|ATXN3|CAP1|CAPZB|CARD8|CCDC50|CCDC91|CCNL1|CCT3|CDC42BPB|CDC73|CDK19|CDK8|CFL1|CHD1|CHD2|CHD6|CLOCK|COPB1|CPEB3|CPSF6|CRLS1|CSDE1|CSNK1D|CTSD|CUL5|DCAF5|DCTN4|DCUN1D4|DDX6|DENND4B|DIDO1|DMXL1|DNAJC7|DYNC1H1|EDEM3|EEF1B2|EIF1|EIF4B|EIF4G2|EIF5|ELK4|EVI5|EYA3|FAM118A|FAM177B|FAU|FBXL20|FBXO28|FBXW4|FILIP1L|FNBP4|FRS2|FTO|FUBP1|FUS|GABARAP|GATAD2B|GCC2|GDI2|GGNBP2|GMPS|GNAS|GRB2|GSPT1|HDAC4|HIPK1|HNRNPF|HSP90AA1|HSPA4|HSPA5|IFNGR2|ITPKB|KDM5A|KIAA0319L|KPNA6|LARP4B|LGALS8|LRRC8D|LUC7L2|MAPK8|MARCKS|MARK2|MCF2L2|MDM4|MFF|MGA|MGAT1|MIA3|MIOS|MKLN1|MRPS5|MTF2|MTOR|MYOF|MYSM1|NAA20|NAALADL2|NIPBL|NPAT|NPEPPS|NUDC|ODF2L|OSBPL9|P4HB|PACS2|PCBP2|PDE7A|PDE8A|PDS5A|PFKFB3|PFKP|PIP5K1A|POGZ|POU2F1|PPP1R12A|PPP2CA|PPP2R5C|PPTC7|PRDM2|PRKX|PRPF38B|PSMF1|PTPRO|RAD21|RANBP3|RAP2A|RBBP4|RBM19|RBM25|RBM26|RBPJ|RCOR1|RGS12|RIOK3|RLF|RNPC3|RPRD2|RUFY1|S100PBP|SAMD4B|SBNO1|SEC11A|SEC14L1|SESN1|SETD2|SGPP1|SIRPA|SLC25A26|SMARCA4|SNAP23|SNRNP70|SOAT1|SOS1|SPRED2|SRRM1|ST3GAL3|STAG1|STAM|STIM2|STIP1|STX12|STX16|SUGT1|TANK|TAOK1|TBC1D14|TBC1D5|TBL1XR1|TCF20|TERF2IP|TFRC|TGOLN2|THRAP3|TMBIM6|TMED5|TMED8|TMEM181|TMEM59|TNRC18|TPM3|TPP2|TPR|TRA2B|TRAPPC9|TRIP12|TRPS1|TYW1|UBAP2L|UBC|UBE2N|UBE3A|UBP1|UVRAG|VPS45|WAC|WDR26|WIPI1|WIPI2|YWHAE|YY1|ZBTB38|ZC3H18|ZC3H7A|ZCCHC7|ZDHHC17|ZFC3H1|ZFHX3|ZNF331|ZNF33A|ZNF516|ZNF518A|ZNF718|ZRANB2	1.11514
ChEA_2022	MYCN_27167114_Chip-Seq_NEUROBLASTOMA_Human	MYCN_27167114_Chip-Seq_NEUROBLASTOMA_Human	DA9_SEG	4884	3083	408	257.548	284	0.00245804	0.998265	0.00491608	0.00491608	0.998265	0.00983215	ABHD3|ACBD6|ACTG1|AKR1A1|AP1G1|AP2A2|APLP2|ARF1|ARHGEF2|ARHGEF7|ARID1A|ARID3A|ARPC1B|ARPC2|ARPC5|ASCC1|ATG4C|ATP1A1|ATRNL1|ATXN2L|AUTS2|B4GALT5|BAZ1A|BCAR3|BHLHE41|BICD1|BMPR1A|BNIP3|CACYBP|CAMK1D|CAMTA1|CAND1|CAP1|CCAR1|CCDC50|CD55|CDK6|CELF2|CHORDC1|CIRBP|CNOT1|CNOT2|COTL1|CPEB3|CREBBP|CSDE1|CSNK1E|CST3|CTSC|CTSS|CTTNBP2NL|CUX1|CYBA|CYLD|DAP3|DAZAP1|DDHD1|DIDO1|DISP1|DNAJC1|DNM1L|DNM3|DOCK7|DPYSL2|DYNC1H1|DYRK1A|EEF1A1|EEF1G|EIF3A|ELK4|ENO1|ENSA|EP400|EPB41|EPC1|ERC1|ETV6|FAF1|FAM102B|FAM168A|FBXO42|FCGR3A|FMNL3|FNDC3A|FNDC3B|FOS|FOXN3|FRYL|FTO|GALNT2|GAPDH|GAS6|GATAD2B|GBF1|GGNBP2|GNAS|GNB1|GON4L|GPBP1L1|GPHN|HIVEP3|HK1|HK2|HNRNPR|HNRNPU|HSP90AB1|HSPH1|HTT|IGF1R|INPP5F|INTS6|IPMK|IRAK3|IRF2|ITGAX|ITGB2|ITPKB|ITPRIPL2|JAK1|JARID2|KCNMA1|KDM2B|KHDRBS1|KIF5B|KLHL24|KPNA3|LAPTM5|LARP4|LCORL|LRRC8B|LYPLAL1|MAF|MAGI3|MAN1A2|MAP1B|MAP3K1|MAP3K8|MAPK8|MARCKS|MFF|MIF|MKNK1|MPHOSPH8|MTHFR|MTR|MXD1|NBEA|NCKAP5|NCOA6|NDFIP1|NFIA|NIN|NLK|NPL|NRG3|NRP1|NSD1|NT5C2|NUAK1|NUDCD3|NUFIP2|NUMB|OPRM1|OS9|OSBPL9|PAK1|PCBP2|PCGF5|PDE3B|PDE4DIP|PDE8A|PDS5B|PFKFB3|PFKP|PGP|PICALM|PIK3C3|PIP4K2A|PKN2|PLEKHA5|PLEKHO1|PLXDC2|POGZ|PPARD|PPP2R2D|PPP2R5E|PRDM2|PRKACB|PRPF4B|PTGDS|PTMA|PTP4A2|PTPN11|RAB6A|RAI1|RALGPS2|RASA3|RASAL2|RBM17|RBX1|RCOR3|RELT|RERE|RNASEH2B|RNF150|RPRD2|RSBN1L|RSF1|RTTN|RUFY2|S100PBP|SAMD4A|SAMD8|SBNO1|SEC11A|SENP6|SETD3|SFMBT2|SGMS1|SH3GLB1|SLC16A3|SLC2A13|SLC2A3|SLC2A5|SMAP2|SMARCA2|SMG7|SNX27|SNX3|SPATA6|SPCS2|SPG7|SQSTM1|SRGAP3|SRP54|SRRM1|SS18|ST3GAL3|ST6GALNAC3|STAMBPL1|STMN1|STX16|SYNRG|TBC1D12|TBC1D14|TBC1D4|TBCD|TCF7L2|TIAL1|TIMP2|TLK2|TLR1|TMC8|TMEM51|TNRC18|TPT1|TRIM33|TTBK2|TXNIP|UBE2O|UBE2V1|UBE4B|UBR4|UGGT2|UPF2|UQCRB|USP24|USP6NL|VSNL1|WAC|WDFY2|WIPI1|WNK1|XPR1|YBX1|YME1L1|YWHAG|ZC3H18|ZMYM4|ZMYM6|ZMYND11|ZNF326|ZNF438|ZNF710	1.10271
ChEA_2022	SPI1_20176806_ChIP-Seq_THIOMACROPHAGE_Mouse	SPI1_20176806_ChIP-Seq_THIOMACROPHAGE_Mouse	DA9_SEG	4884	3083	393	248.079	274	0.00253164	0.998222	0.00506328	0.00506328	0.998222	0.0101266	ABCC5|ABR|ACTR3|ADAP2|AGPAT5|AKAP7|AKNA|AMD1|ANKLE2|AP1B1|AP2B1|APP|ARHGAP17|ARHGAP26|ARHGAP31|ARHGEF11|ARHGEF2|ARID3A|ARIH2|ASPH|ASXL1|ASXL2|ATP2A2|ATP2B1|BAZ2A|BBS9|CACYBP|CAPZA2|CASP4|CCDC88A|CCM2|CCND3|CCT4|CCT6A|CD14|CD300A|CD302|CD63|CDC16|CDC42|CDK5RAP2|CEBPB|CEP170|CFL1|CHPT1|CLASP1|CLN8|CNOT4|COX6A1|CPEB4|CRK|CRLF3|CSF2RA|CSGALNACT1|CUL3|CWF19L2|CYTH1|CYTH4|CYTIP|DCTN4|DGKZ|DNAJC7|DOCK7|DRAM2|DTNBP1|DUSP16|EAF2|EIF2AK2|EIF3J|EIF4A1|ESYT2|ETNK1|ETV6|EYA3|FAM110B|FAM120A|FARS2|FAU|FBXL5|FBXW11|FGD4|FLI1|FNBP1|FNIP2|FOXO3|GAPDH|GCC2|GCNT2|GDI2|GFPT1|GGA1|GIT2|GNAI3|GNAQ|GON4L|GPD2|GUK1|HEXA|HSPB1|IFNAR2|IKZF1|INPP5B|ITGB2|ITPKB|ITSN1|IVNS1ABP|JAK3|KBTBD2|KCTD20|KDM2B|KIF1B|KLHDC10|LARP1|LCP2|LITAF|LPAR6|LRRK1|LRRK2|LUC7L|LYN|M6PR|MALT1|MAP3K3|MAST2|MBD2|MCTP1|MDM4|MGRN1|MIB1|MIOS|MLLT10|MRPS5|MS4A7|MTDH|MTF2|MTHFD1L|MXI1|MYO1E|NAA35|NAMPT|NASP|NCKAP1L|NCOA3|NCOA6|NCOA7|NEK6|NFAT5|NINJ1|NME2|NOL7|NPL|NPTN|NR4A3|NSL1|NUAK1|NUDC|OFD1|OGDH|OGFRL1|OXR1|P4HA1|PAK2|PARVB|PCBP2|PDE8A|PELI1|PER1|PGK1|PHACTR1|PHF14|PHF20L1|PHF21A|PI4K2A|PIK3IP1|PIK3R5|PLD1|PLEKHA1|PLEKHO1|PLXDC2|POM121|PPME1|PPP2R5E|PPP3R1|PRAM1|PREX1|PRKAG2|PSAP|PTGES3|PTPN1|PTPN2|RAC1|RALGAPA1|RANBP9|RAPGEF6|RBM17|RBM47|RFX7|RGS1|RNF130|ROCK2|RPRD2|RSBN1|RTN4|RUNX1|RYK|RYR1|SAFB2|SBNO2|SCIN|SDCBP|SEC11A|SECISBP2|SECISBP2L|SEMA4D|SERPINB9|SETD5|SF1|SF3B2|SIK2|SIPA1L1|SIPA1L2|SLC38A2|SLTM|SMAP2|SPRED2|SSH2|ST3GAL5|ST6GALNAC3|STAMBPL1|STAT3|STAT5B|STIM2|STK24|STOM|STX12|SUPT3H|SYNCRIP|TAB2|TAOK1|TBC1D14|TBC1D23|TBXAS1|TCF4|THUMPD2|TLK1|TMBIM6|TMC8|TMCC1|TMPO|TNFAIP8|TNFRSF1A|TNFSF13B|TRA2A|TRIO|TRIP12|TULP4|UBASH3B|UBE2L3|UBE2N|UBE2V1|UBE4B|USP15|USP48|VOPP1|VPS41|VPS54|WIPF1|WIPF2|XPO1|ZBTB1|ZC3H12C|ZC3H14|ZC3H15|ZMYND8	1.10449
ChEA_2022	SOX2_18692474_ChIP-Seq_MESCs_Mouse	SOX2_18692474_ChIP-Seq_MESCs_Mouse	DA9_SEG	4884	3083	735	463.965	498	0.00254867	0.998044	0.00509733	0.00509733	0.998044	0.0101947	ABCC1|ABCC4|ABL2|ACBD3|ACOT9|ADAR|ADIPOR2|ADNP|AGPAT3|AGPAT5|AHSA1|AIF1|ALOX5AP|AMD1|ANK2|ANK3|ANKRD10|ANKRD11|ANKRD17|ANP32A|AP3B1|APOC1|APOC2|APOE|APPBP2|AQR|ARHGAP12|ARHGAP17|ARHGAP24|ARHGEF10L|ARHGEF12|ARID1A|ARID2|ARID4B|ARID5B|ARIH2|ARL15|ARL6IP5|ARNT|ASAH1|ASXL1|ATF6|ATP11A|ATP1A1|ATP1B1|ATP2A2|ATRX|ATXN1|ATXN2|ATXN7L1|B4GALT1|B4GALT5|BACH1|BAZ2A|BAZ2B|BCAT1|BCL2|BLNK|BMPR1A|BTRC|CACNB4|CACYBP|CALM1|CAMK2N1|CANX|CAPZB|CASK|CCAR1|CCND3|CCNT2|CCT3|CD14|CD47|CDC14B|CDC42SE1|CDYL|CEBPD|CEPT1|CFLAR|CHCHD3|CHD2|CHD6|CHD7|CHD9|CKB|CLCN3|CLK1|CLPB|CMTM7|CNTNAP2|COX4I1|COX7C|CREB3L2|CSF2RA|CSNK1E|CSNK2A1|CSPP1|CST3|CSTF3|CTBP2|CTNNB1|CTSB|CUL5|CWF19L2|CXCR4|DDIT4|DDX17|DDX24|DDX6|DHX34|DHX9|DIDO1|DIP2B|DNAJB6|DNAJC7|DNMT3A|DOCK5|DOCK7|DOCK8|DST|DTNA|DTNB|DUSP1|DUSP10|DYNC1I2|EAF2|EBI3|EEA1|EEF1A1|EEF1G|EHMT1|EIF1|EIF2AK2|EIF4A1|EIF4A2|ELL2|ELMO1|ENO1|ENTPD1|EPB41L3|EPC1|EPC2|EPN2|ETV6|EXT1|FARP1|FGD4|FHIT|FLI1|FNBP1|FNBP4|FNDC3B|FOS|FOXP1|FRS2|FRYL|FUBP3|GABARAP|GALNT2|GAPDH|GAS7|GBF1|GCNT2|GGA2|GLUD1|GNA13|GNAI2|GNAS|GOLPH3|GPBP1L1|GRAMD1A|GSE1|GSN|GSPT1|GTDC1|GTF2F2|GTF2I|HBP1|HDAC9|HEATR1|HELZ|HERC4|HEXA|HIP1|HIVEP3|HK2|HMGB1|HMOX1|HPS3|HSP90AA1|HSP90AB1|HSPA1B|HSPB1|IFI30|IFNAR1|IFNAR2|IFNGR2|IL6ST|ILF3|INVS|IPMK|IREB2|ITGA9|ITGAV|ITPR1|ITSN1|JARID2|KBTBD2|KCMF1|KHDRBS3|KIF13A|KIF13B|KLF3|KLF6|KLF7|KLHL2|KLHL5|LAP3|LAPTM4A|LASP1|LCOR|LGALS9|LIMS1|LMBR1|LNPEP|LPP|LUZP1|LYPLA1|M6PR|MAD1L1|MAGI1|MAGI3|MAP2K1|MAP4K4|MAPKAP1|MARCKS|MAX|MBP|MBTPS1|MCF2L|MCL1|MDM4|MGRN1|MIF|MKNK1|MLLT6|MORC3|MPZL1|MRPS31|MTF2|MTHFR|MTSS1|MTUS1|MYH9|MYO1E|NCOA3|NCOA7|NCOR1|NCOR2|NDUFB8|NDUFV2|NEDD4L|NFAT5|NFE2L2|NHSL1|NINJ1|NNT|NPAS3|NPC1|NRIP1|NSF|NSMAF|NT5C2|NUCKS1|NUFIP2|OAZ1|OGT|OSBPL11|OSBPL3|OSTF1|OXR1|P4HB|PACS1|PAFAH1B1|PARP14|PCGF5|PCMTD1|PDE7A|PDE8A|PDIA6|PDK1|PER1|PHACTR1|PHF20|PHF21A|PHF3|PHIP|PHTF2|PIP5K1A|PITPNC1|PKD2|PKN2|PLAUR|PLCG2|PLD3|PLEKHA1|PLEKHA2|PLSCR1|PNRC1|POMP|PPHLN1|PPM1B|PPME1|PPP1R10|PPP2R2D|PREP|PRKAR2A|PRMT3|PSMD1|PTBP2|PTEN|PTK2B|PTMA|PTPN18|PTPN2|PUM1|PURA|RAB20|RAB8B|RABGAP1L|RABGEF1|RAD23B|RAI1|RALGDS|RAP1B|RCC2|RDX|REV3L|RFFL|RHOA|RIF1|RNASEH2B|RNF13|RREB1|RSBN1|RTN3|RTN4|RTTN|RUFY3|RYBP|SAP30|SCARB2|SDK1|SEC24B|SERINC5|SESN3|SETX|SF3B1|SFPQ|SIL1|SIPA1L1|SIRPA|SKIL|SLC15A4|SLC1A3|SLC20A2|SLC23A2|SLC25A13|SLC25A26|SLC25A36|SLC2A3|SLC37A1|SLC38A2|SLC7A5|SLC9A9|SLMAP|SMARCA2|SMARCAD1|SMCHD1|SMG7|SMS|SNRPN|SNX1|SNX13|SNX27|SNX9|SOAT1|SOD2|SON|SORT1|SP3|SPAG9|SPIN1|SPIRE1|SPP1|SPRED1|SPRED2|SREBF2|SRGAP3|SS18|SSBP3|ST6GAL1|STAG1|STAM|STAMBPL1|STAT3|STK10|STK38|STK38L|STK4|SUGT1|SUPT6H|SYK|SYNCRIP|TAPBP|TBC1D14|TBC1D9|TBL1X|TBL1XR1|TBXAS1|TCEA1|TCERG1|TCF20|TCF4|TCF7L2|TIAL1|TLE4|TLK1|TM9SF4|TMED10|TMEM140|TMEM39A|TMEM51|TMOD1|TMOD3|TMSB10|TNRC6B|TNS3|TOM1|TPD52|TPI1|TPM3|TRAK1|TRIM13|TRIM44|TRPM7|TSC22D1|TTC1|TXNIP|UBAP2|UBB|UBE2B|UBE2D3|UBE2E1|UBE2F|UBE2G2|UBE2O|UBE2R2|UBE4A|UBL3|UBR2|UGCG|UGP2|UHRF2|USP10|USP14|USP22|USP3|USP33|USP37|USP48|UTRN|VDAC1|VGLL4|VPS36|WASF2|WDR33|WNK1|WSB1|WTAP|WWP1|XRCC5|XRN2|YBX1|YPEL2|YWHAE|YWHAG|YWHAQ|ZBTB1|ZBTB20|ZBTB38|ZC3H3|ZC3HAV1|ZFAND5|ZFP36L1|ZFP36L2|ZFR|ZKSCAN1	1.07336
ChEA_2022	UTX_26944678_Chip-Seq_JUKART_Human	UTX_26944678_Chip-Seq_JUKART_Human	DA9_SEG	4884	3083	597	376.853	408	0.00257399	0.998074	0.00514798	0.00514798	0.998074	0.00514798	AAK1|ACTB|ACTG1|ACYP2|ADAR|ADCY7|ADD1|ADIPOR2|ADNP|ADPGK|AFF1|AGPAT3|AHCYL1|AIG1|ALOX5AP|AMBRA1|AMPD3|ANKRD11|ANKRD13D|ANKRD44|AP2A2|ARHGAP12|ARHGAP31|ARHGAP4|ARHGDIB|ARHGEF12|ARHGEF2|ARID1A|ARID2|ARID3A|ARID5A|ARPC2|ARRB2|ASH1L|ATG16L2|ATP11A|ATP11B|ATP1B1|ATP1B3|ATP2B4|ATP6V0A1|ATXN2L|ATXN3|ATXN7L1|B4GALT1|BAZ1A|BAZ1B|BAZ2A|BCAS3|BCLAF1|CACYBP|CALM1|CAMK2D|CAMTA1|CAP1|CAPRIN1|CAPZA1|CBR4|CCM2|CCND2|CCND3|CCNL1|CCT3|CD300A|CD46|CD47|CD63|CDK17|CDK19|CDK6|CEBPB|CELF2|CFL1|CFLAR|CHD1|CHD2|CHD4|CHD8|CLASP1|CLCN3|CNOT6L|CRLS1|CTR9|CTSD|CTTNBP2NL|CUL1|CUL2|CXCR4|CYLD|DCTN4|DDI2|DDX3X|DDX42|DENND1A|DENND4B|DHRS3|DPYSL2|DUSP10|E2F3|EDEM1|EEA1|EEF1A1|EHBP1|EHBP1L1|EIF1|EIF2AK4|EIF4G2|EIF4G3|ELK4|ENO1|ENSA|EPB41|ERGIC1|ESYT2|ETV6|EVL|EXOC1|EXT1|FAM102B|FAM133B|FAM168A|FAM53B|FARP2|FBXL5|FBXO42|FCHSD2|FKBP5|FLI1|FLT1|FMNL1|FNBP4|FOXJ3|FOXN3|FOXO3|FTH1|FTL|FUS|GAPDH|GATAD1|GGA1|GGA2|GLG1|GLUL|GNAI2|GNAS|GOLGA4|GTF2IRD1|GUK1|GYPC|HDAC4|HECTD1|HECTD2|HERPUD1|HIPK1|HIVEP2|HMOX1|HNRNPA1|HNRNPA3|HNRNPF|HNRNPK|HNRNPL|HNRNPU|HSD17B4|HSP90AB1|HSPA8|IFI16|IKBKE|IL17RA|IL6R|INO80|INPP4A|INPP5F|INTS6|IRF8|ITGB2|IVNS1ABP|JARID2|KCNQ1|KDM5B|KHDRBS1|KIAA0232|KIF1B|KLC1|KLF6|KLF7|KPNB1|KSR1|LAIR1|LAPTM5|LASP1|LCP1|LCP2|LGMN|LNPEP|LPAR6|LRRFIP1|LRRFIP2|LUC7L2|LYST|MACF1|MAGI3|MAML3|MAN1A2|MAP2K1|MAP3K1|MAP3K5|MAP3K8|MAX|MBD5|MBP|MCL1|MDM4|MED13|MFF|MGAT4A|MGAT5|MKNK1|MLLT10|MLLT6|MLXIP|MORF4L2|MSN|MTDH|MTHFD1L|MTHFR|MTOR|MYH9|NACA|NASP|NDFIP1|NEK1|NFATC1|NFATC3|NFE2L2|NFIA|NFYC|NHLRC2|NIN|NINJ1|NLK|NOTCH2|NUCKS1|NUP153|OAZ1|OCIAD1|OSBPL3|OSBPL8|OSBPL9|P2RX7|PABPN1|PAG1|PBX3|PCBP2|PCNP|PDE3B|PDE4A|PDE4B|PDE4DIP|PDGFB|PEBP1|PER1|PGP|PHF21A|PIK3CA|PITPNA|PLAUR|PLEK|PLEKHO1|PNRC1|POGZ|PPM1B|PPP3CB|PPP4R2|PRDM1|PRIM2|PSMA1|PSMA6|PTK2|PTMA|PTP4A2|PTTG1IP|RAB3GAP1|RAB8B|RAD21|RAP1B|RAP1GAP2|RAPGEF6|RASA3|RBM17|RCC2|RCOR3|RCSD1|RERE|RFX7|RNASEH2B|RNASET2|RNF13|RNF149|RNF213|RPRD2|RRBP1|RTN4|SACM1L|SAMD4A|SBF2|SCARB2|SCRN1|SEC23A|SEMA4D|SERBP1|SGK1|SGMS1|SH3BP5|SH3GLB1|SIGLEC9|SIN3A|SKI|SLC11A2|SLC12A6|SLC16A3|SLC2A3|SLC37A1|SLC38A2|SLC39A10|SLC39A11|SLC5A3|SLC7A5|SLMAP|SMAD2|SMARCA2|SMG1|SMU1|SNAP23|SOAT1|SOD1|SORT1|SP3|SPG7|SPRED1|SRP54|SRRM2|SSBP3|SSH2|ST3GAL3|ST8SIA4|STAT6|STIP1|STK24|STK38L|STMN1|STX6|STXBP5|SUCLG2|SUSD1|SYNRG|SYTL3|TBC1D23|TBL1XR1|THOC2|THRAP3|TJP1|TM9SF2|TMBIM4|TMSB10|TNFRSF10D|TNFRSF1A|TOP2B|TPI1|TPM4|TRAPPC9|TRIM33|TRIP12|TSC22D1|TTC28|UBAC2|UBC|UBE2J1|UBE2V1|UBR5|UIMC1|USP15|USP25|USP34|USP47|USP9X|VPS37B|VPS45|WAC|WASF2|WDR11|WNK1|XAF1|XPO1|YBX1|YWHAZ|ZBTB25|ZC3HAV1|ZFP36|ZFP36L1|ZMYM2|ZNF131|ZNF267|ZNF516|ZNF518A|ZNF644|ZNF652|ZNRF2|ZRANB2	1.08265
ChEA_2022	YY1_33199912_ChIP-Seq_293T_Human_KidneyEmbryo	YY1_33199912_ChIP-Seq_293T_Human_KidneyEmbryo	DA9_SEG	4884	3083	1441	909.624	953	0.00257943	0.997898	0.00515887	0.00515887	0.997898	0.00515887	AATF|ABCB7|ABCC5|ABHD12|ABL2|ACBD3|ACER3|ACIN1|ACSL3|ACTR2|ACTR3|ADAM9|ADK|ADPGK|AEBP2|AFF4|AFTPH|AGO3|AGPAT5|AHCYL1|AIG1|AK2|AKAP9|AKR1A1|ALCAM|ALG13|AMD1|ANAPC16|ANK2|ANKFY1|ANKRD11|ANKRD17|ANO6|AP1G1|AP2A2|AP2B1|AP3B1|AP3D1|APC|APPL2|ARF1|ARFGEF1|ARFGEF2|ARFIP1|ARGLU1|ARHGAP25|ARID1B|ARIH1|ARL5A|ARL6IP1|ARL6IP5|ARL8B|ARMH3|ARMH4|ARNT|ARPC2|ARPC3|ASAP1|ASCC3|ASH1L|ASXL2|ATE1|ATF7IP|ATG10|ATG16L2|ATG5|ATG7|ATP1B3|ATP5F1C|ATP6V0C|ATP6V0E1|ATP6V1B2|ATP9B|ATRN|ATRX|ATXN10|ATXN2|AUH|BANP|BAZ1B|BAZ2B|BBS9|BCAS2|BCAS3|BCLAF1|BLOC1S6|BROX|BTAF1|BTBD7|BTG1|C2CD5|CA5B|CAB39|CACUL1|CACYBP|CALM1|CAMSAP2|CANX|CAPRIN1|CBR4|CCAR1|CCDC66|CCDC88A|CCND2|CCNH|CCNT2|CCT4|CCT6A|CCT8|CDC73|CDK5RAP2|CDKAL1|CELF1|CEP350|CEP95|CERS6|CERT1|CFDP1|CHD2|CHD4|CHD6|CHD9|CHIC2|CHM|CHMP4B|CHN1|CHSY1|CLASP2|CLEC16A|CLINT1|CLK1|CLOCK|CLPB|CNDP2|CNOT1|CNOT2|CNTLN|CNTRL|COG3|COMMD1|COMMD10|COPA|COPB1|COPB2|COX20|COX6A1|CPEB3|CPNE8|CREBL2|CREBRF|CRK|CRLS1|CSDE1|CSNK1A1|CSNK1D|CSNK2A1|CSPP1|CST3|CSTF3|CTDSPL2|CTNNB1|CTNNBL1|CTR9|CTSC|CUL2|CUL3|CUL4A|CUX1|CWC27|CWF19L2|CYB5R4|DCAF10|DCP1A|DCTN4|DDI2|DDIT4|DDX1|DDX17|DDX3X|DDX46|DDX5|DDX6|DEK|DELE1|DENND1A|DENND4A|DGKZ|DHX15|DHX36|DICER1|DIDO1|DIP2B|DIP2C|DIS3L2|DLG1|DMXL1|DNAJA1|DNAJC3|DNAJC5|DNM1L|DOCK5|DOCK7|DUSP1|DYM|E2F3|EEF1A1|EEFSEC|EHMT1|EIF1|EIF1AX|EIF2A|EIF2B3|EIF2S3|EIF3A|EIF3E|EIF3H|EIF3J|EIF4A2|EIF4B|EIF4E|EIF4G2|EIF4G3|EIF5B|ELL|ELMO1|ELP2|EMSY|ENO1|ENSA|EP300|EPC1|EPN2|EPS15L1|ERC1|ERCC8|ERI3|ESCO1|ETFA|ETNK1|EVL|EWSR1|EXOC2|EXOC5|EXOC6|EXOC6B|EXT1|EYA3|FAF1|FAM118A|FAM133B|FAM162A|FAM168A|FAM168B|FAM210A|FAM91A1|FARS2|FAU|FBXL5|FBXO28|FBXO34|FBXO38|FBXO42|FBXW11|FBXW4|FBXW8|FHIT|FKBP15|FNBP4|FNDC3A|FNDC3B|FNIP2|FOCAD|FOXK1|FOXN2|FOXO1|FRA10AC1|FUBP1|FUS|G3BP1|G3BP2|GAPDH|GAPVD1|GBF1|GCC2|GDI2|GGA2|GIGYF2|GIT2|GLG1|GLYR1|GNAI2|GNB1|GNPTAB|GOLGA4|GOLGB1|GOLPH3|GON4L|GOPC|GPATCH2|GPATCH8|GPBP1|GPBP1L1|GRIPAP1|GUK1|GYS1|HADHA|HDAC4|HDLBP|HEATR5A|HERC3|HINT1|HIPK1|HIPK3|HM13|HMGXB3|HNRNPA2B1|HNRNPC|HNRNPD|HNRNPF|HNRNPH1|HNRNPH3|HNRNPK|HNRNPL|HNRNPM|HNRNPU|HPS5|HSD17B4|HSP90AA1|HSPA5|HSPH1|HTT|IFNAR1|ILF3|INO80|INO80D|INPP5B|INTS10|IPO7|IPO9|IQCB1|IQGAP2|IRS2|IST1|ITCH|ITFG1|ITGAV|ITPR1|ITSN2|IWS1|JAK1|JARID2|JUND|KAT6A|KCTD12|KDM2A|KDM2B|KDM3A|KDM4C|KDM5A|KDM7A|KHDRBS1|KHDRBS3|KIDINS220|KIF1B|KIF5B|KLC1|KLF7|KLHL18|KLHL24|KLHL8|KMT5B|KPNA1|KPNA5|KPNA6|KPNB1|KRAS|LARP1|LATS1|LCOR|LDHA|LEMD3|LGMN|LIMK2|LONP1|LRBA|LRCH3|LRRC8B|LRRC8D|LRRFIP2|LSM14A|LUC7L|LUC7L3|LYPLAL1|MACROD2|MAEA|MAFG|MAML3|MAN2A1|MAP2K4|MAP2K5|MAP3K4|MAP3K7|MAP4|MAP4K5|MAPK10|MAPK8|MAPK8IP3|MAPRE2|MARK3|MBD2|MBD5|MBTPS1|MCCC1|MCMBP|MCU|MDM2|MDM4|ME2|MECP2|MED15|MED23|MED27|MEF2A|METTL9|MFF|MFSD14A|MFSD4B|MGA|MIA3|MICU2|MIER1|MIF|MIGA1|MIOS|MIS18BP1|MKLN1|MLLT10|MLXIP|MNAT1|MOB4|MON2|MORC3|MORF4L1|MPHOSPH6|MRPL1|MRPL33|MRPS28|MRPS31|MRTFA|MTAP|MTDH|MTF2|MTG1|MTHFD1L|MTMR3|MTMR6|MXI1|MYCBP2|MYO1E|N4BP1|N4BP2L2|NAA15|NAA16|NAA20|NAA25|NAA35|NAA50|NABP1|NACA|NAGK|NASP|NBAS|NBDY|NBEA|NBN|NCK1|NCOA3|NCOA6|NCOR1|NDFIP1|NDUFA10|NDUFV3|NEK1|NF1|NFX1|NIPBL|NKTR|NMT1|NOL10|NOL7|NOP58|NOTCH2|NPLOC4|NR3C1|NR4A3|NRDC|NRF1|NRP2|NSF|NSMCE2|NSRP1|NUCKS1|NUDC|NUDCD3|NUFIP2|NUP153|NUP214|OAZ1|OCIAD1|OGT|OPA1|ORC4|OSBPL11|OXR1|OXSR1|P4HA1|PABPC1|PACSIN2|PAFAH1B1|PAIP2|PANK2|PAPOLA|PAPOLG|PAQR3|PCBP2|PCF11|PCNP|PCNX2|PCNX4|PDCD6IP|PDE4A|PDE4DIP|PDIA3|PDS5A|PDS5B|PDSS2|PEAK1|PEBP1|PELI2|PFDN5|PGS1|PHACTR4|PHC3|PHF20L1|PHF3|PHKB|PI4KA|PICALM|PIK3R1|PKD2|PKN2|PLAG1|PLCB1|PMM2|PMS1|PNISR|PNKD|PNN|PNRC1|POLB|POLR2J3|POM121|POM121C|POMP|PPA2|PPIG|PPP1R12A|PPP1R12B|PPP1R21|PPP2R2A|PPP2R3C|PPP3CA|PPP3CB|PPP3R1|PPP4R3A|PPP6R2|PPTC7|PRDM2|PRKACB|PRKAR2A|PRMT3|PRPF38B|PRPF40A|PRPF8|PRR14L|PRRC2C|PSMC6|PSMD1|PSMD14|PSMF1|PSPC1|PSTPIP2|PTAR1|PTBP3|PTMA|PTPN1|PTPN11|PTPN4|PTPRA|PTTG1IP|PUM1|PURA|PXK|R3HCC1L|R3HDM2|RAB11FIP2|RAB14|RAB21|RAB28|RAB3GAP1|RAB3GAP2|RAB6A|RAB7A|RAC1|RACK1|RAF1|RANBP2|RAPGEF6|RASA2|RASSF3|RBBP4|RBM17|RBM19|RBM25|RBM39|RBM4|RBM5|RBM6|RBMX|RBX1|RCC2|RCOR3|REL|RELCH|RERE|RFC1|RHOT1|RICTOR|RIF1|RLF|RNF114|RNF130|RNF145|RNF169|RNF216|RPAP2|RPRD1A|RPTOR|RSBN1|RSBN1L|RSF1|RSRC1|RSRP1|RTTN|RUFY1|RUFY2|RUFY3|S100PBP|SAFB|SAMD4B|SAP30|SARNP|SBF2|SBNO1|SBNO2|SCAF11|SCAF4|SCAF8|SCAMP1|SCARB2|SCFD1|SCFD2|SEC23A|SEC23IP|SEC31A|SECISBP2|SECISBP2L|SEPTIN6|SEPTIN7|SERBP1|SERF2|SERP1|SETD2|SETX|SF1|SF3B1|SF3B2|SF3B3|SFMBT1|SFPQ|SFSWAP|SFT2D2|SGMS1|SH3BP2|SH3GLB1|SIK3|SIPA1L3|SKIL|SLAIN2|SLC10A7|SLC11A2|SLC15A4|SLC20A1|SLC25A13|SLC25A3|SLC25A37|SLC30A9|SLC35F5|SLC36A4|SLC38A10|SLC39A10|SLC4A7|SLC7A5|SLIRP|SLTM|SLX4IP|SMAD4|SMAD5|SMARCA4|SMARCAD1|SMARCC1|SMC5|SMG6|SMS|SMURF2|SNAP25|SNW1|SNX13|SNX14|SNX24|SNX27|SNX5|SP140L|SPART|SPCS3|SPECC1|SPECC1L|SPEN|SPG11|SPG7|SPRED2|SPTLC1|SREBF2|SREK1|SRFBP1|SRP14|SRRM1|SRRM2|SRSF10|SRSF11|SRSF3|SRSF4|SRSF5|SSBP1|ST13|STAG1|STAG2|STAM|STRBP|STRN3|STT3B|STX16|STX6|STXBP3|SUCLG2|SUCO|SUGT1|SUMF1|SUPT6H|SYK|SYMPK|SYNCRIP|SYNJ1|SYNRG|SYT1|TAF15|TAF2|TAF3|TANGO6|TANK|TBC1D14|TBC1D23|TBCD|TBK1|TBXAS1|TCAIM|TCEA1|TCERG1|TCF12|TCF4|TENT4B|TET2|TFCP2|TFRC|TGFBR1|TGOLN2|THOC1|THOC2|THRAP3|TIGAR|TLK1|TM9SF2|TM9SF4|TMBIM4|TMED10|TMEM131|TMEM131L|TMEM165|TMEM241|TMEM245|TMEM259|TMEM39A|TMF1|TMPO|TMX3|TNKS|TNPO1|TNRC6A|TNRC6B|TOGARAM1|TOR1AIP2|TPCN1|TPK1|TPM3|TPP2|TPT1|TRA2A|TRA2B|TRAPPC8|TRIM14|TRIM33|TRIP11|TRMT11|TRPC4AP|TTBK2|TTC1|TTC14|TTC17|TTC28|TTC3|TUBGCP3|TYW1|UBA1|UBA2|UBA52|UBAP1|UBE2D2|UBE2D3|UBE2E2|UBE2E3|UBE2G1|UBE2G2|UBE2K|UBE2L3|UBE2O|UBE2V1|UBE2W|UBE3A|UBE3C|UBE4B|UBL3|UBN2|UBR1|UBR3|UBR4|UBR5|UBXN2B|UBXN4|UBXN7|UGCG|UGGT1|UGGT2|UIMC1|UQCRC2|USP10|USP22|USP25|USP37|USP4|USP6NL|USP9X|USPL1|UVRAG|VEZT|VGLL4|VPS13D|VPS26A|VPS35L|VPS36|VPS37A|VPS37B|VPS41|VPS4B|VPS50|WAPL|WASF2|WASHC4|WDR20|WDR33|WDR37|WDR43|WDR45B|WDR7|WDR70|WIPF2|WTAP|WWOX|XBP1|XPO1|XPO4|XPO6|XRN2|XRRA1|YBX1|YLPM1|YME1L1|YTHDC1|YTHDC2|YWHAE|YWHAH|YWHAQ|YWHAZ|ZBTB11|ZBTB16|ZC3H12C|ZC3H15|ZC3H18|ZC3H3|ZC3H7A|ZCCHC7|ZDHHC21|ZFAND3|ZFAND5|ZFR|ZKSCAN1|ZMYM4|ZMYM6|ZNF131|ZNF148|ZNF280D|ZNF292|ZNF326|ZNF331|ZNF438|ZNF518A|ZNF592|ZNF638|ZNF644|ZNF655|ZNF706|ZNF721|ZSWIM6|ZXDC	1.04769
ChEA_2022	MAF_26560356_Chip-Seq_TH2_Human	MAF_26560356_Chip-Seq_TH2_Human	DA9_SEG	4884	3083	539	340.241	370	0.0026028	0.998078	0.0052056	0.0052056	0.998078	0.0104112	ABCC1|ACBD3|ACTB|ACTG1|ACTR3|ADAR|AHCTF1|AK2|AKAP11|AKR1A1|ALCAM|AMBRA1|AMPD3|ANKFY1|ANKRD11|ANKRD13C|ANKRD13D|ANP32A|APBB1IP|APP|ARAP2|ARFGEF2|ARHGAP21|ARID1A|ARID2|ARID4B|ARID5B|ARL6IP1|ARL6IP4|ARL6IP5|ARPC5|ARRB1|ARRB2|ATE1|ATP11A|ATP11B|ATP2B4|ATXN2|AUH|B4GALT1|BAZ1A|BAZ2A|BCL2|BNIP3|CAB39|CACYBP|CALM1|CAMTA1|CAP1|CAPZB|CCND2|CCNY|CD300A|CD81|CDC42|CDC42SE1|CDK12|CDK6|CEP170|CEP350|CHD4|CHST11|CIRBP|CKB|CLEC2D|CLSTN1|COPB1|CREB1|CREBL2|CRLS1|CSGALNACT2|CTDSPL2|CTSC|CUL5|CXCR4|CYTH4|DAZAP1|DCAF5|DDI2|DDIT4|DENND4B|DENND5A|DHRS3|DHX9|DNAJC5|DNAJC7|DNM3|DOCK7|DPYD|DPYSL2|DUSP16|EEA1|EHBP1|EHBP1L1|EHD4|EIF2S2|EIF4B|EIF4G2|EIF4G3|ELK4|EML4|ENO1|ENSA|EPB41|EPN2|ETNK1|EYA3|FBXO11|FBXO34|FBXW11|FLT1|FNBP1L|FOSL2|FOXJ3|FOXK1|FOXN3|FOXO1|FTH1|FTL|FUBP1|GABARAP|GAK|GAPDH|GATAD2B|GBP2|GDI2|GIT2|GLUL|GNAI2|GNAI3|GNAQ|GNB1|GPBP1L1|GPD2|GPR183|GPRIN3|GTF2IRD1|GYPC|HDAC4|HECA|HERC4|HIPK3|HIVEP1|HIVEP3|HK1|HLA-C|HMGB1|HNRNPR|HP1BP3|HPCAL1|HSPA1B|HUWE1|IFI16|IGF1R|IL6R|INSIG2|IPO9|IRS2|ITPKB|JAK3|JMJD1C|KCMF1|KCNQ1|KDM2A|KDM4B|KDM5B|KIF1B|KLHL2|KPNA6|LAP3|LAPTM5|LCP1|LDHA|LIMD1|LITAF|LPIN2|LRRC8C|LUZP1|LYST|MAGI3|MAML2|MAN1A2|MAP2K5|MAP3K5|MAP4K4|MAST2|MBP|MCL1|MDM4|MED15|MGA|MGST3|MIB1|MIER1|MKNK1|MLLT10|MLLT6|MSI2|MTHFR|MTOR|MTR|MXI1|MYCBP2|MYO1F|N4BP1|N4BP2L2|NAA20|NAP1L1|NASP|NCKAP1L|NCOA1|NEGR1|NEK7|NFIC|NLK|NLRC5|NOTCH2|NPEPPS|NPL|NR4A2|NRGN|NT5C2|NUCKS1|NUFIP2|NUP160|OAZ1|P4HA1|PABPN1|PAIP2|PAK2|PARP4|PCBP2|PDE3B|PDE4A|PER1|PFKFB3|PFKP|PHF21A|PHIP|PIK3CD|PILRA|PIP5K1A|PLEKHM2|PLEKHO1|PLXNC1|POLR2J3|POU2F1|PPP2R2A|PPP2R5C|PPP3CC|PPTC7|PRDM2|PRKACB|PRPF38B|PTBP2|PTGES3|PTP4A2|PTPN12|PTPRE|PUM1|PXK|RAB27A|RAB8B|RAI1|RALGPS2|RAP1A|RAP2A|RASGRP3|RBM17|RBPJ|RCC2|RCOR1|RERE|RFX7|RLF|RNASEH2B|RNF169|RNF213|RSBN1|RTN3|RUFY2|S100PBP|SAT1|SCFD1|SDCCAG8|SERGEF|SESN3|SF1|SFMBT2|SGMS1|SIN3A|SKI|SLA|SLC11A2|SLC16A3|SLC2A3|SLC38A10|SLC39A10|SLC7A5|SMAD2|SMARCA2|SMG7|SNRPN|SORL1|SORT1|SP3|SPEN|SREBF2|SRGN|SRRM1|SSBP3|ST3GAL1|ST6GALNAC3|STAB1|STAM|STAMBPL1|STAU1|STMN1|STX12|STXBP3|TGFBR2|THRAP3|TIAL1|TLR5|TNFRSF1B|TNKS2|TPM3|TPM4|TRA2B|TRAPPC10|TRIM22|TXNIP|UBA52|UBC|UBE2D3|UBE2F|UBE2G1|UBR4|USP3|USP34|USP47|USP6NL|USP7|VPS29|VPS37B|VPS45|WDR26|XPO1|XPR1|XRN2|YBX1|YY1|ZBTB11|ZC3H7A|ZCCHC2|ZDHHC2|ZFP36|ZFP36L1|ZHX2|ZMYM2|ZMYM6|ZMYND11|ZMYND8|ZNF124|ZNF267|ZNF407|ZNF516|ZNF518A|ZNF644|ZRANB2	1.08746
ChEA_2022	NMYC_18555785_Chip-Seq_ESCs_Mouse	NMYC_18555785_Chip-Seq_ESCs_Mouse	DA9_SEG	4884	3083	504	318.147	347	0.00263584	0.998072	0.00527168	0.00527168	0.998072	0.0105434	ABI1|ABI2|ABL2|ACBD3|ACBD6|ACTR3|ADAR|AGAP1|AGFG1|AHCTF1|AHCYL1|AKT3|ALPK1|ANKRD44|APBB1IP|AQR|ARFGEF1|ARFGEF2|ARHGAP15|ARHGAP21|ARID5A|ARL5A|ARPC2|ARPC5|ASXL1|ATF6|ATP11B|ATP1B1|ATP2B4|ATP6V1H|ATP8B4|ATRN|B2M|B4GALT5|BAZ2B|BCL2|BCL2L1|BMPR2|BTG2|CAB39|CACNB4|CACYBP|CAMK1D|CAPRIN1|CBFA2T2|CCDC93|CCNT2|CD46|CD55|CD84|CDC73|CDS2|CEP170|CEP350|CFLAR|CHD6|CHMP4B|CHN1|CLASP1|CLK1|COPA|CREB1|CREG1|CSNK2A1|CSPP1|CST3|CSTF3|CTDSPL2|CTNNBL1|CUL3|CXCR4|CYTIP|DCAF6|DDX18|DGKD|DHX9|DIS3L2|DNAJC1|DNM3|DOCK10|DPP10|DST|DSTN|DUSP10|DYNC1I2|EDEM3|EHD4|EHMT1|EIF2AK4|EIF2S2|EIF3J|EIF5B|ELK4|ELP4|EPC2|ERBB4|FAM107B|FAM135A|FAM168B|FARP2|FBXO28|FCER1G|FMN1|FMNL2|FNBP1|FNBP1L|FRMD4A|FUBP3|GALK2|GAPVD1|GARNL3|GATM|GCA|GIGYF2|GLS|GLUL|GNAS|GPATCH2|GPCPD1|GPD2|GPR107|HCK|HDAC4|HDLBP|HIBCH|HIPK3|HNRNPA3|HNRNPR|HNRNPU|HS2ST1|HSPE1|IER5|IKBKE|IKZF2|INO80|INO80D|INPP4A|INPP5D|INSIG2|IPO9|ITCH|ITPKB|IVD|IVNS1ABP|JAK1|KDM2B|KDM5B|KIF16B|KLF7|LMBRD1|LMO2|LPGAT1|LRRFIP1|LY96|LYPLA1|LYPLAL1|MACROD2|MAN1A2|MAP4K4|MAPKAP1|MBD5|MDM4|MED27|MERTK|MFF|MGA|MGAT4A|MGAT5|MGST3|MLLT10|MNDA|MPZL1|NAA20|NBEAL1|NCK2|NCKAP5|NCOA2|NCOA3|NCOA6|NDUFA10|NDUFS1|NEGR1|NEK6|NEK7|NFATC2|NFE2L2|NFKB1|NPL|NR4A2|NR4A3|NRP2|NSL1|NSMAF|NUCKS1|NUP160|NUP214|OGFRL1|OLA1|OSBPL9|PAM|PCMTD1|PDK1|PFKFB3|PHF20|PHF21A|PHF3|PHLPP1|PIGN|PIKFYVE|PIP4K2A|PKN2|PLA2G4A|PLCB1|PLD1|PLEKHB2|PLXDC2|PMS1|POU2F1|PPIP5K2|PPP1R12B|PREX1|PRIM2|PRNP|PRPF40A|PSMD1|PSMD14|PSMF1|PTBP2|PTMA|PTPN1|PTPN18|PTPN4|PTPRA|PTPRC|QSER1|R3HDM1|RAB14|RAB3GAP1|RAB3GAP2|RABGAP1|RABGAP1L|RALGAPA2|RALGAPB|RALGPS2|RALY|RAPGEF1|RAPH1|RASAL2|RASSF2|RB1CC1|RBM17|RBMS1|RC3H1|RCOR3|RCSD1|REV1|RGL1|RGS1|RHBDD1|RIF1|RIN2|RIPK2|RNF149|RNF24|RNGTT|RPN2|RRBP1|SAMHD1|SDCCAG8|SECISBP2L|SF3B1|SFMBT2|SFT2D2|SGK3|SIRPA|SKIL|SLC12A6|SLC20A1|SLC23A2|SLC25A12|SLC35F5|SLC39A10|SMAP1|SMG7|SMYD3|SNAP23|SNAP25|SOAT1|SP100|SP110|SP3|SPATS2L|SPG11|SPOPL|SPRED1|SRGAP2|SRP14|ST6GALNAC3|ST8SIA4|STAM|STAM2|STAU1|STAU2|STK4|STRBP|STX6|TANK|TBC1D8|TCEA1|TET2|TM9SF4|TMEM131|TMEM163|TMEM87A|TOP1|TOR1AIP2|TPP2|TPR|TRAM1|TRIM44|TRIP12|TRPC4AP|TRPM7|TSC22D2|TTBK2|TTC17|UBAP2|UBE2F|UBE2V1|UBE2W|UBR1|UBXN4|UGGT1|USP6NL|USP8|VAPB|VPS4B|WDR26|WIPF1|WWP1|XPR1|XRCC5|XRN2|YME1L1|ZBTB46|ZCCHC2|ZMYND8	1.09069
ChEA_2022	RUNX1_27457419_Chip-Seq_LIVER_Mouse	RUNX1_27457419_Chip-Seq_LIVER_Mouse	DA9_SEG	4884	3083	466	294.16	322	0.00265734	0.998078	0.00531469	0.00531469	0.998078	0.0106294	ABHD12|ABI1|ABI2|ABL1|ABL2|ACBD3|ACBD6|ACTR3|ADNP|AGAP1|AGFG1|AGPS|AHCTF1|AKT3|ANKMY1|ANKRD44|APBB1IP|ARFGEF1|ARFGEF2|ARFIP1|ARHGAP15|ARHGAP21|ARID5A|ARL5A|ARPC2|ARPC5|ASXL1|ATF2|ATF6|ATP1B1|ATP2B4|ATP6V1H|ATP8B4|BAZ2B|BCL2|BMPR2|BTG2|CAB39|CACNB4|CACYBP|CAMK1D|CAPRIN1|CCDC93|CCNT2|CD302|CD46|CD55|CD84|CDC73|CDK5RAP2|CELF1|CELF2|CEP170|CEP350|CFLAR|CHD6|CHMP4B|CHN1|CKAP5|CLASP1|CLK1|COPA|CREB1|CREG1|CSNK2A1|CSPP1|CST3|CSTF3|CTNND1|CUL3|CXCR4|DCAF6|DDX18|DENND1A|DGKD|DGKZ|DHX9|DIDO1|DIS3L2|DNAJC5|DNM3|DOCK10|DPP10|DST|DUSP10|EDEM3|EHD4|EHMT1|EIF2AK4|EIF3J|EIF5B|ELK4|ENG|EPC2|ERBB4|FAM102B|FAM107B|FAM135A|FAM168B|FARP2|FBXO28|FCER1G|FMN1|FMNL2|FNBP1|FRMD4A|FUBP3|GARNL3|GIGYF2|GLS|GLUL|GPATCH2|GPCPD1|GPR107|GPR155|GRIA2|GSN|GTDC1|HDAC4|HDLBP|HIBCH|HNRNPA3|HNRNPU|HS2ST1|HSPD1|HSPE1|IER5|IKBKE|IKZF2|ILKAP|INO80D|INPP4A|INPP5D|INSIG2|IPO9|ITCH|ITPKB|IVD|IVNS1ABP|KDM5B|KLF7|KYNU|LMBRD1|LMO2|LPGAT1|LRP1B|LRRFIP1|LY96|LYPLA1|LYPLAL1|MAML3|MAP4K4|MAPKAP1|MBD5|MDM4|MDN1|MED27|MERTK|MFF|MGA|MGAT4A|MGAT5|MGST3|MLLT10|MNDA|MPZL1|NBEAL1|NCK2|NCKAP5|NCOA2|NCOA3|NDUFA10|NDUFS1|NEK6|NEK7|NFE2L2|NOP58|NPL|NR4A2|NRP2|NSL1|NUCKS1|NUP214|OGFRL1|OLA1|ORMDL1|PAG1|PAM|PBX3|PCMTD1|PDK1|PFKFB3|PHF21A|PHF3|PHLPP1|PIGN|PIKFYVE|PIP4K2A|PLA2G4A|PLEKHB2|PLXDC2|PMS1|PNKD|POU2F1|PPIG|PPIP5K2|PPP1R12B|PRIM2|PRNP|PRPF40A|PSMD1|PSMD14|PSMF1|PTMA|PTPN1|PTPN18|PTPN4|PTPRC|PTPRJ|QSER1|R3HDM1|RAB14|RAB3GAP1|RAB3GAP2|RABGAP1|RABGAP1L|RALGAPA2|RALGAPB|RALGDS|RALGPS2|RALY|RAPGEF1|RAPGEF2|RAPH1|RASAL2|RASSF2|RB1CC1|RBM17|RBMS1|RC3H1|RCOR3|RCSD1|REV1|RGL1|RGS1|RHBDD1|RIF1|RIN2|RNF115|RNF149|RNF24|RPN2|RRBP1|SAMHD1|SDCCAG8|SECISBP2L|SETX|SF3B1|SFMBT2|SFT2D2|SGK3|SLC11A1|SLC12A6|SLC20A1|SLC25A12|SLC30A7|SLC35F5|SLC39A10|SLC44A1|SMAP1|SMG7|SMYD3|SNAP25|SOAT1|SP100|SP110|SPATS2L|SPG11|SPOPL|SRGAP2|SRP14|ST8SIA4|STAM2|STAU2|STK4|STOM|STRBP|STX6|TAF3|TANK|TBC1D8|TCEA1|TLK1|TLR5|TMEM131|TMEM163|TOP1|TOR1AIP2|TPP2|TPR|TRAM1|TRIM44|TRIP12|TRPC4AP|TRPM7|TTBK2|UBE2F|UBE2W|UBXN4|UGGT1|USP37|USP6NL|VAPB|VPS4B|WDR26|WIPF1|XPR1|XRCC5|YME1L1|ZC3H15|ZCCHC2|ZEB2	1.09464
ChEA_2022	ERG_20887958_ChIP-Seq_HPC-7_Mouse	ERG_20887958_ChIP-Seq_HPC-7_Mouse	DA9_SEG	4884	3083	605	381.903	413	0.00274611	0.997938	0.00549222	0.00549222	0.997938	0.00549222	ABCC1|ABI2|ACBD3|ACOT9|ACSL1|ADAM10|AGPAT5|AGPS|AK2|AKAP9|ALOX5AP|ANKFY1|APBB1IP|ARHGEF2|ARID4A|ARID5A|ARL6IP4|ARNT|ARPC5|ASB3|ASCC1|ASCC3|ASXL1|ATF7IP|ATG4C|ATG5|ATG7|ATP10D|ATP6V1B2|ATP6V1C1|ATXN7|ATXN7L1|AVL9|BACH1|BANP|BCAS2|BCLAF1|BICD1|BMPR2|BTG1|CABLES1|CAPN7|CASD1|CBFB|CBR4|CCDC50|CCDC93|CCM2|CCND3|CCNT2|CD164|CD84|CDK17|CDK8|CDKN1A|CDS2|CEBPB|CEP192|CFL1|CFLAR|CHD1|CHD4|CHD7|CHKA|CHSY1|CIRBP|CLASP1|CLN8|CLPB|CNTLN|COG5|COPB2|CREG1|CSNK2A1|CTNNB1|CTR9|CTSB|CUX1|CYFIP1|CYTH4|DAAM1|DCP1A|DCP2|DENND4C|DNAJB1|DNAJB14|DNAJB6|DNAJC5|DNM2|DNMT3A|DUSP10|ECHDC1|EEF1B2|EEF1G|EFR3A|EIF2AK3|EIF2AK4|EIF5B|ELL2|ELOVL5|ENSA|ENY2|EPC2|ERCC8|ETNK1|ETV6|EYA3|FAF1|FAM107B|FAM120B|FAM53B|FAR1|FARP2|FAU|FGD2|FGFR1OP2|FIP1L1|FOSL2|FOXK2|FUS|FUT8|GABARAP|GALNT1|GALNT11|GALNT2|GLUL|GMPS|GNA13|GNG10|GOLPH3|GON4L|GPD2|GPR107|GRIPAP1|GSE1|HACE1|HBP1|HCLS1|HERC1|HERPUD1|HEXA|HIF1A|HIVEP1|HMG20A|HMGXB3|HMOX1|HNRNPH1|HNRNPL|HNRNPR|HPCAL1|HSD17B4|HSPA5|HSPA8|HSPBAP1|HTT|HUWE1|IFNAR2|IFNGR1|IL17RA|IL6ST|ILF3|IMMT|INPP5D|INVS|IQCB1|IREB2|ITCH|ITPR1|IVNS1ABP|KDM5A|KLC1|KLHL24|KPNA1|KRIT1|LAP3|LARP4|LIMS1|LMBRD1|LONP1|LPAR6|LPGAT1|LPIN2|LRCH3|LRRC8B|LRRFIP1|LRRK2|LUC7L|LY96|LYPLA1|MALT1|MANBA|MAP3K3|MAPK14|MCL1|MCPH1|MCTP1|MED13L|METTL9|MGA|MGAT1|MGAT5|MIB1|MIER1|MIOS|MORC3|MPRIP|MRPL33|MRPS31|MRPS5|MSN|MTDH|MTG1|NAA20|NAA25|NACA|NAGK|NAMPT|NAP1L4|NBEAL1|NBN|NCOA3|NDFIP1|NDUFV3|NEK1|NFX1|NGLY1|NHLRC2|NINJ1|NPAT|NR2C2|NRP2|NUCKS1|NUMA1|OCIAD1|ODF2L|OGDH|P4HA1|PANK2|PARP4|PARP9|PBRM1|PCM1|PCMTD1|PDIA6|PDK1|PELI1|PFDN5|PHF14|PHF20|PI4K2A|PIAS2|PITPNA|PLCG2|PLSCR1|PNPLA8|POGZ|PPP1CB|PPP1R10|PPP3CA|PREP|PRKDC|PRMT3|PRNP|PRPF8|PSAP|PTGES3|PTP4A2|PTPRA|PTPRE|PTTG1IP|PUM1|R3HDM1|RAB27A|RAB2A|RAB3GAP1|RABEP1|RAD23B|RALGAPB|RALY|RANBP2|RBM25|RC3H1|RCOR1|RDX|RIF1|RNASEH2B|RNF114|RNF13|RNF145|RNF150|RNF4|RNGTT|RNMT|RPN2|RSBN1|RTN4|RTTN|RUFY2|SAMD8|SCAMP2|SCFD1|SCMH1|SDCCAG8|SEC23IP|SEC62|SERPINB9|SESN1|SESN3|SETX|SF1|SFPQ|SHPRH|SIK3|SIPA1L1|SIRPA|SLAIN2|SLC20A2|SLC25A12|SLC25A26|SLC43A2|SLC5A3|SLTM|SMARCAD1|SMARCC1|SMG6|SNRK|SNX13|SNX2|SNX24|SNX30|SOD1|SOD2|SPG7|SPOP|SREBF2|SRRM2|SSBP2|STAT6|STIM1|STK10|STMN1|STX16|STX18|SUFU|SUPT3H|SWAP70|SYNRG|TAF1|TAF1D|TANK|TAPBP|TAX1BP1|TBC1D1|TBC1D30|TBC1D9|TBC1D9B|TBCA|TCERG1|TERF2IP|TGFBR1|TM6SF1|TM9SF4|TMBIM6|TMEM165|TMX3|TNKS2|TNRC6A|TOP1|TPM4|TPT1|TRIM33|UBAP1|UBB|UBE2F|UBE2G2|UBE2K|UBE2R2|UBP1|UBXN2B|UHRF2|USO1|USP33|USP37|USP4|USP48|USPL1|VAPB|VPS36|VPS8|WDR11|WDR41|WWP2|XBP1|XPO1|XRCC5|XRCC6|YEATS2|YME1L1|YTHDF3|YWHAE|YWHAH|ZBTB1|ZBTB11|ZC3H18|ZCCHC2|ZCCHC7|ZDHHC2|ZFC3H1|ZFR|ZKSCAN1|ZMIZ1|ZMYM2|ZNRF2	1.08143
ChEA_2022	ASXL1_24218140_ChIP-Seq_BMDM_Mouse	ASXL1_24218140_ChIP-Seq_BMDM_Mouse	DA9_SEG	4884	3083	264	166.649	188	0.00275994	0.998199	0.00551988	0.00551988	0.998199	0.0110398	BHLHE41|BLNK|BNIP3|BRD7|BTAF1|BTG1|BTG2|BTRC|CAB39|CAND1|CAPZA1|CCDC93|CCNT2|CD53|CDV3|CEPT1|CFL1|CFLAR|CHD1|CHD9|CLASP1|CLK1|CNOT1|CNOT2|COPB2|CPEB3|CPSF6|CRLF3|CSDE1|CSF2RA|CSNK1A1|CSPP1|CTSB|CTSH|CXCR4|CYB5R4|DDX39B|DDX6|DNAJC13|DPYSL2|DRAM2|EEA1|EEF1A1|EEF1G|EHBP1L1|EIF3A|EIF5B|ELK4|EPG5|FAM102B|FAM168B|FAU|FBXO38|FBXW4|FLI1|FLOT1|FNBP1|FTH1|GGNBP2|GLS|GNAI3|GNAQ|GNS|GRAMD1B|HIBCH|HIPK1|HMBOX1|HMGXB3|HSPA8|HSPD1|HSPE1|IBTK|IER5|IKBKE|IL10RA|INSIG2|INTS6|ITFG1|JAK2|KPNA3|LDLRAD4|LEMD3|LYPLA1|MAGI3|MALT1|MAN1A2|MARK2|MBD2|MDM2|MDM4|MOB4|MON2|MORF4L1|MPHOSPH8|MS4A7|MSRA|MXI1|NABP1|NCOA2|NF1|NFATC1|NHLRC2|NLK|NOTCH2|NT5C2|NUCKS1|NUP214|ORMDL1|OSBPL8|OSTF1|PACS1|PARP4|PDCD4|PHIP|PHKB|PIAS2|PLEKHB2|PLSCR1|PLXNC1|PMS1|PPP1R12A|PRPF38B|PSPC1|PTAR1|PTEN|PTK2B|PTPN18|PTPN2|RAB11FIP2|RAP1B|RASA2|RASSF3|RB1CC1|RFX3|RNASEH2B|RNF149|RNPC3|RSBN1|RTN3|SF1|SF3B1|SGK3|SGMS1|SHOC2|SLC30A7|SLC35F5|SLC39A10|SMAD4|SMARCA2|SNX14|SPTAN1|SRGAP2|STAG1|STAMBPL1|STIP1|SUFU|SUZ12|TBC1D15|TBC1D8|TBK1|TCEA1|TCF4|TCF7L2|TLE4|TM9SF3|TMBIM4|TMEM131|TNKS2|TPP2|TRIM33|UBASH3B|UBE2N|UBE2W|UBE4A|UBXN4|UHRF2|USP15|VPS4B|VTI1A|WDFY2|WSB1|ZBTB38|ZCCHC2|ZDHHC17|ZFAND5|ZFC3H1|ZFP91|ZMYM2	1.12812
ChEA_2022	ESR1_26153859_ChIP-Seq_MCF-7_Human_BreastCancer	ESR1_26153859_ChIP-Seq_MCF-7_Human_BreastCancer	DA9_SEG	4884	3083	1189	750.55	791	0.00278487	0.997758	0.00556974	0.00556974	0.997758	0.0111395	ABCB7|ABCC1|ABCC5|ABHD2|ABI1|ACACA|ACAP2|ACBD6|ACIN1|ACSL3|ACYP2|ADAM17|ADAM9|ADAR|ADD1|ADGRG1|ADK|AFF1|AFF4|AFTPH|AGAP3|AHCYL1|AHCYL2|AHSA1|AKAP9|AKR1A1|ALCAM|AMBRA1|ANAPC5|ANK3|ANKIB1|ANKRD11|ANKRD12|ANO6|AOPEP|AP1G1|APC|APP|ARAP1|ARFGEF2|ARHGAP24|ARHGEF10L|ARID5B|ARIH1|ARIH2|ARL6IP1|ARL8B|ARMH3|ARNT|ARPC1B|ASCC3|ASH1L|ATF7|ATG10|ATG16L2|ATG5|ATL2|ATP10D|ATP1A1|ATP1B1|ATP2A2|ATP2B4|ATP5F1E|ATP5MC2|ATP6V0E1|ATP8B1|ATXN7L1|AZIN1|B4GALT1|BANP|BASP1|BAZ1B|BAZ2A|BAZ2B|BCAR3|BICD1|BNC2|BTG1|C2CD5|CABLES1|CACYBP|CADPS2|CALCOCO2|CALM1|CAMK2D|CAND1|CAP1|CAPZA2|CARMIL1|CASD1|CAST|CCDC146|CCDC88A|CCNL1|CD14|CD164|CD46|CD47|CD55|CD58|CD63|CD99|CDC14B|CDC73|CDK12|CDK17|CDK19|CDK6|CEBPB|CELF1|CEP350|CEPT1|CERS6|CFDP1|CFLAR|CGGBP1|CHD6|CHD9|CHKA|CHPT1|CHST15|CLASP1|CLASP2|CLINT1|CLIP1|CLK1|CLPB|CLTC|CLU|CNBP|CNOT2|CNOT4|COG3|COP1|COPB1|COPB2|CPM|CPQ|CPSF6|CREBL2|CREBRF|CREM|CSDE1|CSNK1A1|CSNK1G1|CSPP1|CTNNB1|CTSH|CTSZ|CUL3|CUX1|CWC27|CYBA|CYFIP1|CYTH4|DAAM1|DCAF10|DCP1A|DCUN1D4|DDHD1|DDIT4|DDX1|DDX21|DDX39B|DDX42|DDX46|DDX5|DENND4A|DENND4B|DENND4C|DHRS3|DHX34|DICER1|DIP2C|DMXL1|DMXL2|DNAJA1|DNAJB1|DNAJB6|DOCK8|DOP1B|DSTN|DTNA|DUSP1|DYNLL1|E2F3|ECPAS|EEA1|EEF1A1|EEF1D|EEF1G|EEFSEC|EHBP1L1|EHD4|EIF2AK3|EIF3A|EIF3E|EIF4A2|EIF4B|EIF5|ELP3|EMSY|ENO1|EP400|EPB41L2|EPS8|ERGIC1|ESCO1|ESYT2|ETFA|ETS2|EWSR1|EXOC2|FAM107B|FAM133B|FAM13A|FAM168A|FAR1|FAR2|FAU|FBXL17|FBXO34|FBXW11|FCHO2|FCHSD2|FGD4|FILIP1L|FKBP15|FLOT1|FMN1|FOS|FOSL2|FOXJ3|FOXK2|FOXO3|FOXP1|FRA10AC1|FRMD4B|FRS2|FTO|FUS|FUT8|FXR1|GAB1|GALNT2|GALNT7|GAPDH|GAPVD1|GAS6|GATAD1|GATAD2B|GBE1|GBF1|GCC2|GCNT2|GDI2|GGA1|GLDN|GLG1|GLUL|GNA13|GNAQ|GNS|GOLPH3|GPATCH8|GPD2|GRAMD1A|GSE1|GSK3B|GSPT1|GTF2I|GTF3A|GUK1|HACE1|HBP1|HDAC4|HDLBP|HEATR5A|HECTD1|HELZ|HERC1|HEXA|HIBCH|HINT1|HIPK1|HK1|HLA-C|HNRNPD|HNRNPF|HNRNPH1|HNRNPK|HP1BP3|HPCAL1|HPS3|HSD17B4|HSP90AB1|HSPA5|HSPA8|HSPB1|HUWE1|IBTK|ICE1|IER5|IFI30|IFNGR1|IFRD1|IGF1R|IKBKE|IKZF2|IL10RA|IL13RA1|IL4R|IMMT|IST1|ITGAV|ITGB1|ITGB2|ITGB5|ITPKB|ITSN2|IVNS1ABP|JAK2|JARID2|JDP2|KAT6A|KAT6B|KDM2A|KDM3A|KDM5B|KLC1|KLF7|KLHDC10|KMT2A|KMT5B|KPNA1|KPNA5|KRAS|KSR1|LAMP2|LAPTM4A|LARP1|LATS1|LDHA|LEMD3|LGALS8|LGALS9|LGMN|LIMS1|LITAF|LMBR1|LMBR1L|LNPEP|LPAR1|LRBA|LRCH3|LRRC8B|LUC7L2|MACF1|MAD1L1|MAF|MAFG|MAGI3|MAML3|MAN1A1|MAN1A2|MAP3K3|MAP3K8|MAP4K5|MAPK1IP1L|MAPK8IP3|MAPKAP1|MARK3|MBTPS1|MCCC1|MCF2L|MCL1|MDH1|MDM2|MDM4|MED13|MEF2A|METTL9|MGAT1|MGST2|MICU2|MIF|MIS18BP1|MKLN1|MLKL|MLXIP|MOB4|MRPL33|MRPS28|MRPS31|MRPS5|MTDH|MTF2|MTG1|MTHFD1L|MTHFR|MTMR6|MTR|MTSS1|MTUS1|MVB12B|MYH9|MYOF|MYSM1|NAA35|NAALADL2|NACA|NAGK|NAMPT|NBN|NCK1|NCKAP5|NCOR2|NDUFV2|NDUFV3|NEMF|NFE2L2|NFKBIZ|NFX1|NHSL1|NINJ1|NME2|NMT1|NOL7|NOTCH2|NPC1|NPEPPS|NR4A2|NR4A3|NRIP1|NRP1|NRP2|NT5C2|NUAK1|NUFIP2|NUMA1|NUP214|OCIAD1|OPA1|OTULIN|OXSR1|P2RX7|PAM|PANK2|PAPOLA|PARP14|PARP4|PARP8|PCBP2|PCCA|PCF11|PCM1|PCNP|PCNX4|PDCD4|PDCD6IP|PDE4A|PDE4DIP|PDE8A|PDGFB|PDS5A|PDSS2|PDXDC1|PEBP1|PER1|PFDN5|PGS1|PHACTR4|PICALM|PIK3AP1|PIK3C2A|PIK3CA|PIK3R1|PIKFYVE|PIP5K1A|PITPNC1|PKM|PLCG2|PLD1|PLEKHB2|PLSCR1|PLXND1|PMS1|PNKD|PNN|PNPLA8|PNRC1|PPARD|PPFIA1|PPP1R12A|PPP1R12B|PPP2CA|PPP2R3C|PPP3R1|PPP4R3A|PRELID2|PREX1|PRKAG2|PRKCH|PRKRIP1|PRMT2|PRPF38B|PRPF4B|PRRC2C|PSMA6|PTGES3|PTMA|PTPN1|PTPN11|PTPN18|PTPN4|PTPRE|PTRH2|PTTG1IP|PYGL|RAB10|RAB11A|RAB3GAP1|RACK1|RAD23B|RAF1|RALGAPA2|RALGDS|RALY|RANBP2|RASA3|RASGEF1B|RASGRP3|RBM25|RBM27|RBM33|RBM39|RBM4|RBM47|RBPJ|RCOR3|RFFL|RGS10|RHOBTB3|RIF1|RILPL2|RIOK3|RIPK2|RNASET2|RNF13|RNF130|RNF149|RNF19A|RNF216|RNF4|RPRD2|RPTOR|RSBN1|RSBN1L|RSRC1|RSRP1|RTN3|RTN4|RUBCNL|S100PBP|SACM1L|SCAF11|SCMH1|SDCBP|SEC11A|SEC14L1|SEC24A|SEC31A|SECISBP2|SELENOW|SEPTIN6|SERBP1|SERINC3|SERP1|SERPINB6|SERPINB9|SF1|SF3B1|SF3B2|SF3B3|SFSWAP|SGK1|SGK3|SH3BP2|SH3BP5|SH3TC1|SHTN1|SKIL|SLAIN2|SLC11A2|SLC15A4|SLC16A3|SLC23A2|SLC25A12|SLC25A13|SLC25A3|SLC25A36|SLC35F5|SLC38A2|SLC39A10|SLC39A11|SLC43A2|SLC44A1|SLC4A7|SMAD3|SMAD5|SMAP1|SMARCA5|SMURF2|SMYD3|SND1|SNRK|SNRNP70|SNX1|SNX14|SNX24|SNX5|SOAT1|SOS1|SP3|SPATA13|SPG7|SPIN1|SPOP|SPPL2A|SPRED2|SQOR|SQSTM1|SREBF1|SREBF2|SREK1|SRFBP1|SRGAP1|SRSF3|SRSF7|SS18|SSBP2|ST3GAL1|STAM|STARD13|STAT3|STAT6|STIM2|STK10|STOM|STRADA|STT3B|STX16|STX6|STXBP3|SUCO|SUGT1|SUMF1|SYK|SYNCRIP|SYNDIG1|SYNRG|TAF2|TAF3|TANK|TAOK3|TASOR2|TBC1D1|TBC1D15|TBC1D22A|TBC1D30|TBC1D4|TBCA|TBK1|TBL1X|TENT2|TET2|TFRC|TGFB1|THOC1|THRAP3|THRB|TIAL1|TIMP2|TLN2|TLR2|TLR5|TMBIM6|TMC6|TMC8|TMEM131L|TMEM140|TMEM181|TMEM241|TMEM59|TMEM65|TMOD3|TMPO|TMSB10|TMSB4X|TNPO3|TNRC18|TNRC6A|TOGARAM1|TOP2B|TPCN1|TPD52|TPK1|TPM3|TRA2B|TRAK1|TRAM1|TRAPPC10|TRAPPC9|TRIM13|TRIM14|TRIM27|TRIM33|TRIM44|TRIP11|TRMT11|TRPC4AP|TRPM7|TRPS1|TSC22D2|TTC17|TTYH3|TUBA1B|TUT7|UBA52|UBB|UBC|UBE2D3|UBE2G2|UBE2J1|UBE2V1|UBQLN1|UBR2|UGCG|UGGT1|UIMC1|ULK4|UMAD1|UQCRC2|USP3|USP36|USP37|USP53|USP8|USPL1|UVRAG|VDAC1|VEZT|VGLL4|VPS13B|VPS37B|VRK2|WASHC4|WBP1L|WDR37|WIPI1|WWOX|WWP1|XPR1|YLPM1|YWHAG|YWHAQ|YWHAZ|YY1AP1|ZBTB1|ZC3H14|ZC3H18|ZC3H3|ZC3HAV1|ZDHHC17|ZFAND3|ZFAND5|ZFC3H1|ZFHX3|ZFP36|ZFP36L1|ZFR|ZHX2|ZMYM6|ZNF141|ZNF148|ZNF292|ZNF331|ZNF518A|ZNF638|ZNF706|ZNF846	1.05389
ChEA_2022	POU5F1_26923725_Chip-Seq_MESODERM_Mouse	POU5F1_26923725_Chip-Seq_MESODERM_Mouse	DA9_SEG	4884	3083	153	96.5805	113	0.0028247	0.998397	0.0056494	0.0056494	0.998397	0.0112988	ADK|AKAP7|ALPK1|ANKRD44|APPL2|ARHGAP18|ARHGEF12|ATF7IP|ATP6V1B2|AUTS2|B4GALT5|BCAR3|BRD7|CD83|CELF2|CGGBP1|CHCHD3|CHD2|CHD6|CHD7|CHMP4B|CNOT6L|CSMD1|CUL3|DHX36|DISC1|DMXL1|DPP10|DSCAM|EEA1|EP400|FAM53B|FAR1|FNBP4|FRS2|GALNT1|GAPVD1|GOLGA4|GPR183|HIVEP3|HPCAL1|ILF3|IMMP2L|INO80|IPO9|JARID2|LCOR|LHFPL2|LRRK1|LY86|MAEA|MAF|MARCKS|MCPH1|MED13L|MEF2C|MPHOSPH6|MSI2|MTMR3|MYO9A|NAA25|NAV2|NFAT5|NRP2|NUP160|OPCML|OPRM1|PBX3|PIK3AP1|PPP1R12A|PPP2R5C|PRKCB|PSD3|RAF1|RALGAPA2|RALY|RAPGEF6|RASGEF1B|RIN3|RNF13|RNF144B|RNF150|RREB1|RYBP|SDK1|SEC14L1|SEMA4D|SETD5|SH3RF3|SIK2|SLC25A26|SLC9A9|SNX14|ST6GAL1|STAG1|TBC1D1|TBC1D16|TBL1XR1|TET2|THRB|TIAM1|TIAM2|TLE4|TLN2|TMPO|UBE2E3|USP6NL|VTI1A|WIPF2|WWC2|WWOX|YPEL2|ZEB2	1.17001
ChEA_2022	TEAD4_26923725_Chip-Seq_HEMANGIOBLAST_Mouse	TEAD4_26923725_Chip-Seq_HEMANGIOBLAST_Mouse	DA9_SEG	4884	3083	153	96.5805	113	0.0028247	0.998397	0.0056494	0.0056494	0.998397	0.0112988	ADK|AKAP7|ALPK1|ANKRD44|APPL2|ARHGAP18|ARHGEF12|ATF7IP|ATP6V1B2|AUTS2|B4GALT5|BCAR3|BRD7|CD83|CELF2|CGGBP1|CHCHD3|CHD2|CHD6|CHD7|CHMP4B|CNOT6L|CSMD1|CUL3|DHX36|DISC1|DMXL1|DPP10|DSCAM|EEA1|EP400|FAM53B|FAR1|FNBP4|FRS2|GALNT1|GAPVD1|GOLGA4|GPR183|HIVEP3|HPCAL1|ILF3|IMMP2L|INO80|IPO9|JARID2|LCOR|LHFPL2|LRRK1|LY86|MAEA|MAF|MARCKS|MCPH1|MED13L|MEF2C|MPHOSPH6|MSI2|MTMR3|MYO9A|NAA25|NAV2|NFAT5|NRP2|NUP160|OPCML|OPRM1|PBX3|PIK3AP1|PPP1R12A|PPP2R5C|PRKCB|PSD3|RAF1|RALGAPA2|RALY|RAPGEF6|RASGEF1B|RIN3|RNF13|RNF144B|RNF150|RREB1|RYBP|SDK1|SEC14L1|SEMA4D|SETD5|SH3RF3|SIK2|SLC25A26|SLC9A9|SNX14|ST6GAL1|STAG1|TBC1D1|TBC1D16|TBL1XR1|TET2|THRB|TIAM1|TIAM2|TLE4|TLN2|TMPO|UBE2E3|USP6NL|VTI1A|WIPF2|WWC2|WWOX|YPEL2|ZEB2	1.17001
ChEA_2022	MYCN_18555785_ChIP-Seq_MESCs_Mouse	MYCN_18555785_ChIP-Seq_MESCs_Mouse	DA9_SEG	4884	3083	708	446.921	480	0.00285809	0.997809	0.00571619	0.00571619	0.997809	0.00571619	ABCA1|ABCC1|ACSL1|ACTR2|ADAM17|ADAR|ADD1|ADK|ADNP|AGPAT5|AHI1|AIG1|AKAP9|ALG13|ANKRD11|ANKRD12|ANKRD17|AP1G1|AP2A2|APBA1|APPL1|ARHGEF7|ARID1A|ARID4A|ARID4B|ARL6IP1|ARPC2|ARRB2|ASXL2|ATF2|ATF7|ATG5|ATP11A|ATP6V1A|ATP6V1H|ATRNL1|ATXN2|ATXN3|AZIN1|B4GALT1|BANP|BPTF|BRD4|BRWD1|BTAF1|BTBD1|BTBD9|BTG2|CACYBP|CALM1|CALM2|CAMK2D|CAPZA2|CBFA2T2|CBL|CBR4|CCAR1|CCNI|CCNY|CCT3|CCT6A|CCT8|CD2AP|CDC14B|CDC42BPB|CDC42SE1|CDC73|CDK8|CDV3|CEP57|CFDP1|CHORDC1|CHSY1|CLASP1|CLCN3|CLINT1|CLOCK|CLTC|CNOT2|CNOT4|COMMD10|CREBL2|CSDE1|CTBP2|CTNND1|CUL3|CWF19L2|CYFIP1|DAAM1|DAP|DAZAP1|DCP1A|DDX3X|DDX42|DDX5|DDX6|DGKZ|DHX29|DHX9|DICER1|DLG1|DNAJB1|DNAJC1|DPP8|DPYSL2|DYNLL1|ECHDC1|EIF2B3|EIF4A1|EIF4A2|EIF4G2|EIF5|ELF1|ELK4|ELL|ENO1|EP300|EPS15L1|ERCC8|ETFA|FAF1|FBXL5|FCHSD2|FGD4|FIP1L1|FKBP5|FMNL3|FNBP4|FNDC3A|FNDC3B|FOSL2|FOXJ3|FOXO1|FTH1|FTO|FUT8|G3BP2|GABARAP|GALNT11|GFPT1|GGNBP2|GLG1|GLS|GLUD1|GNB1|GNPTAB|GPBP1|GPBP1L1|GTF2F2|GTF2H1|GUK1|GYS1|HBP1|HDAC3|HDLBP|HELZ|HERC2|HERC4|HERPUD1|HIF1A|HIP1|HMG20A|HMOX1|HPS5|HS2ST1|HSD17B11|HSP90AA1|HSPA9|HSPBAP1|HSPE1|IFNAR1|IFRD1|INSR|INTS6|IPO7|IRS2|ITPR1|IVNS1ABP|JAK2|KCMF1|KCNMA1|KCTD20|KHDRBS1|KIF2A|KPNA1|KPNA3|KRAS|KSR1|LAP3|LCORL|LDHA|LEMD3|LIMS1|LNPEP|LRBA|LRRC8B|LRRC8D|LRRFIP1|LSM14A|LYPLA1|LYRM4|LYST|MAFG|MAGI1|MAP2K4|MAP2K5|MAP3K1|MAP3K4|MAP4K3|MAPK1|MARK2|MAT2A|MAX|MBD2|MBTD1|MBTPS1|MCM3AP|MCPH1|ME2|MEF2A|MGAT1|MLLT10|MLXIP|MORC3|MORF4L2|MRPL1|MRPS5|MSI2|MT3|MTDH|MTF2|MTG1|MTSS1|MYO9B|NASP|NCK1|NCOA1|NCOR1|NDUFS1|NEGR1|NFAT5|NFATC2|NFE2L2|NHLRC2|NNT|NOL7|NOTCH2|NPAT|NPEPPS|NPM1|NPTN|NRF1|NSD1|NSF|NSL1|NUCKS1|NUDCD3|NUP214|OCIAD1|OGT|OSBPL1A|OSBPL8|OXR1|P4HB|PABPC1|PAM|PAPOLA|PARG|PBX3|PCNP|PDE4A|PDE8A|PDXK|PER1|PFDN5|PHACTR4|PHF21A|PHKB|PICALM|PIK3C3|PITPNB|PITPNC1|PLD3|PLEKHA1|POM121|POU2F1|PPA1|PPIA|PPIG|PPP1R10|PPP1R12A|PREP|PREPL|PRIM2|PRKAR2A|PSEN1|PSME4|PSPC1|PTCD3|PTMA|PTPN1|PUM2|PURA|PXK|RAB10|RAB12|RAB21|RAB5A|RAB8B|RABGAP1|RAC1|RAD23B|RAF1|RALGDS|RALY|RANBP2|RANBP9|RAP1GDS1|RARS2|RASAL2|RASGEF1C|RBBP4|RBM19|RBM4|RCC2|RDX|REV1|REV3L|RFC1|RGL1|RHOT1|RIF1|RNF13|RNF130|RNF149|RNF24|RNF4|RNMT|RYBP|S100PBP|SAFB2|SAP30|SAT1|SBNO1|SEC11A|SECISBP2|SENP5|SERBP1|SERF2|SESN1|SH2B3|SIL1|SKIL|SLC10A7|SLC15A4|SLC20A1|SLC25A13|SLC25A26|SLC25A3|SLC30A7|SLC44A1|SLC7A5|SLTM|SMAD3|SMAP1|SMARCA4|SMARCAD1|SMURF2|SND1|SNX5|SNX8|SOD1|SORL1|SOS1|SPAST|SPATA5|SPIN1|SPOP|SPRED1|SPRED2|SRFBP1|SRGAP2|SRRM1|SRRM2|SS18|ST13|ST3GAL1|STAG1|STAM|STAM2|STAT3|STIM2|STK10|STMN1|STX12|STX16|SUMF1|SUPT3H|SUZ12|SYNCRIP|TACC1|TAF15|TAOK1|TBC1D1|TBC1D22A|TBK1|TBL1X|TCF25|TCP1|TFRC|THOC1|TLK1|TM9SF2|TM9SF3|TMC6|TMEM65|TNPO3|TOP1|TPP2|TPR|TRAM1|TRIP12|TRPC4AP|TRPM7|TTC14|TTC19|TUBA1B|UBA52|UBB|UBC|UBE2B|UBE2D2|UBE2D3|UBE2E3|UBE2N|UBE3A|UBL3|UGP2|UHRF2|USP10|USP15|USP4|USP6NL|USPL1|VAPA|VDAC1|VPS36|VPS54|WAC|WDR59|WDR70|WIPF1|WIPF2|WIPI1|WIPI2|WTAP|WWP1|WWP2|XBP1|XPO4|XPO6|XRCC5|XRN2|YBX1|YLPM1|YWHAE|YY1|ZBTB1|ZBTB25|ZC3H13|ZC3H14|ZCCHC7|ZDHHC21|ZFAND3|ZFP36L2|ZFR|ZFYVE16|ZMYM6|ZNRF2|ZZEF1	1.07401
ChEA_2022	GATA4_25053715_ChIP-Seq_YYC3_Human	GATA4_25053715_ChIP-Seq_YYC3_Human	DA9_SEG	4884	3083	509	321.304	350	0.00287298	0.99789	0.00574596	0.00574596	0.99789	0.0114919	ABCC1|ABCC5|ACAP2|ACSL3|ADAM9|ADIPOR2|AFF1|AGFG1|AKNA|ALOX5|AMBRA1|ANXA4|ARFGEF2|ARHGAP25|ARHGAP31|ARHGAP5|ARID1A|ARID3A|ARL8B|ARNT|ARRB1|ATE1|ATL2|ATP1A1|ATP1B1|ATP2B1|ATP2B4|ATP6V0A1|ATP6V0E1|ATRN|ATXN1|ATXN7L1|B4GALT1|BAZ1A|BCAR3|BCL6|BIN1|BMPR1A|BTG1|C5AR1|CABIN1|CALM1|CASD1|CBFB|CBR4|CCDC88A|CD55|CD58|CDC14B|CDC27|CDC42|CDC42SE2|CDK12|CERK|CFLAR|CHD1|CHKA|CHPT1|CLIP2|CLN8|CLU|CNBP|COPB2|COTL1|CPEB4|CRLF3|CRLS1|CRYBG3|CSPP1|CTNNB1|CTSH|CUX1|CYB5R4|CYTH1|CYTH3|CYTIP|DAGLB|DCP1A|DDIT4|DENND1A|DENND4A|DGKD|DHRS3|DISP1|DMTF1|DNAJC3|DOCK11|DOCK5|ECHDC1|EGLN1|EHBP1|EHD4|EIF4E|EPB41|EPC1|EPS8|ESCO1|EWSR1|EXOC5|EXT1|FAM135A|FAR2|FBXO11|FBXW8|FER|FILIP1L|FIP1L1|FMN1|FNBP1L|FNIP2|FOS|FOXO3|FTH1|FTL|GAB2|GALNT7|GATAD1|GBE1|GGA1|GNA13|GPR107|GRAMD1A|GSK3B|GTF2H1|GTF2I|HINT1|HK1|HNRNPF|HNRNPL|HSD17B11|HSD17B4|HSPE1|IFNGR2|IKBKB|IKZF2|IL1RAP|IL4R|INSIG2|INVS|IQGAP2|IRAK2|IRF8|IRS2|IVNS1ABP|KCNQ1|KIAA0319L|KIF5B|KLHL8|KPNA6|KRAS|KYNU|LARP4|LASP1|LGALS8|LIMK2|LPCAT1|LRBA|MAML2|MAML3|MAP3K3|MAP4K3|MAP4K5|MAPK1|MAPRE2|MARCKS|MBD5|MBNL1|MBNL2|MBOAT7|MCCC1|MDH1|MDM4|MED13L|MGST2|MGST3|MIA2|MLXIPL|MSH3|MYCBP2|MYH9|MYO10|MYOF|NAA20|NAALADL2|NAV2|NEK7|NFATC3|NFE2L2|NFYC|NHSL1|NIN|NIPBL|NPTN|NR4A2|NRP2|NSL1|NUAK1|NUDCD3|NUMB|OLR1|OSBPL1A|PACSIN2|PADI2|PAK1|PCF11|PDGFB|PDIA3|PDXDC1|PELI1|PHTF2|PI4KA|PIAS1|PIBF1|PIK3C2A|PIK3CA|PITPNA|PKN2|PLA2G4A|PLAUR|PLCB1|PLEKHM2|PLXNC1|PNPLA8|POU2F1|PPA1|PPP1R12B|PPP1R2|PPP2R3C|PPP3CA|PRKAG2|PSAP|PSMA1|PTTG1IP|RAB11A|RAB31|RAD23B|RALGAPA1|RALGAPA2|RAPGEF1|RASA2|RASSF3|RBM39|RDX|RERE|RHOBTB3|RICTOR|RNF145|RNF19A|RNF213|RNGTT|ROCK2|RPN2|RPRD2|RRBP1|RSBN1L|RSRC1|SACM1L|SCFD1|SDCCAG8|SEC23IP|SECISBP2|SERINC3|SERINC5|SESN3|SFT2D2|SGK3|SH2B3|SHPRH|SIN3A|SIPA1L1|SLC10A7|SLC11A2|SLC12A6|SLC1A3|SLC25A13|SLC25A26|SLC25A36|SLC2A9|SLC38A2|SLCO2B1|SMAD5|SMG7|SND1|SNX27|SOAT1|SOS1|SPG7|SPOP|SPRED2|SPTAN1|SPTLC2|SREBF2|SRGAP1|SRGAP2|SS18|SSBP3|ST3GAL1|STAG1|STAG2|STAT6|STK3|STT3B|SUZ12|SYNRG|TBC1D15|TBC1D9|TGFBR2|TLE4|TM9SF2|TMED10|TMEM65|TMPO|TNFRSF1B|TNRC18|TNRC6B|TNS3|TPK1|TPM3|TPR|TRRAP|TUBGCP3|UBE2H|UBXN7|UGCG|UIMC1|USP47|USP6NL|UTRN|VPS13D|VPS37A|VPS8|WDR20|WDR91|WSB1|WWP1|XBP1|XPR1|XRCC6|YEATS2|YLPM1|YWHAE|ZBTB25|ZC3H15|ZDHHC17|ZFAND3|ZFX|ZMYND8|ZNF131|ZNF846|ZSWIM6	1.08931
ChEA_2022	FOXP2_21765815_ChIP-ChIP_NEURO2A_Mouse	FOXP2_21765815_ChIP-ChIP_NEURO2A_Mouse	DA9_SEG	4884	3083	221	139.505	159	0.00293664	0.998155	0.00587329	0.00587329	0.998155	0.0117466	AAK1|ACIN1|ACYP2|AKAP10|ALCAM|AMPD3|AP3B1|ARHGAP25|ARID5B|ATG7|ATP1B1|BAZ2B|BRD4|CACNA1A|CALM2|CASK|CCDC91|CD2AP|CD53|CDC16|CDK8|CLASP2|CLEC2D|CLK1|COX7C|CREB3L2|CSDE1|CSMD1|CSTF3|CTNND1|CUL1|CUL4A|CWF19L2|CYFIP1|DDHD1|DICER1|DLGAP1|DOCK8|DTNA|DTNB|DUSP16|ECHDC1|EEF1B2|EPSTI1|FCHSD2|FLT1|FNBP1L|FOXN2|FUT8|GARNL3|GCC2|GGA1|GMPS|GPBP1|GPHN|GPM6A|GRAMD1A|GSK3B|HAVCR2|HDAC3|HDAC8|HECTD2|HINT1|HPCAL1|INVS|JAK1|KBTBD2|KCNIP4|KLF6|LAPTM4A|LNPEP|LPP|LRBA|MALT1|MAML3|MAPK8|MAPK8IP3|MBTD1|MCPH1|MPP1|MTPN|MTUS1|NACA|NAP1L4|NDUFB8|NEGR1|NFAT5|NFIA|NIN|NOTCH2|NPLOC4|NPTN|NRP2|NUAK1|OSBPL11|P4HA1|PACS1|PAIP2|PAQR3|PDCD10|PIK3R1|PITPNC1|PLA2G4A|PLAG1|POU2F1|PPP1R10|PPTC7|PSEN1|PSME4|PTPRJ|PTTG1IP|RAB28|RABGAP1|RASGRP3|REL|REV3L|RNASET2|RNF130|RNF24|ROBO2|SCFD1|SDCCAG8|SDK1|SF1|SLC25A36|SLC2A3|SLC39A10|SLTM|SMARCA1|SMURF1|SPAG9|SPECC1|SRBD1|ST3GAL6|STAM|STX7|SUMF1|TAF15|TANK|TBC1D15|TBC1D23|TCF12|TCF4|TLK1|TMEM65|TNKS|TNPO1|TPK1|UBB|UBE2F|USPL1|VPS37B|VPS54|XRN2|YWHAE|YWHAH|ZFP36|ZFP36L1|ZNRF2	1.13974
ChEA_2022	MYC_28411283_ChIP-Seq_MDA231-LM2-4175_Human_BreastCancer	MYC_28411283_ChIP-Seq_MDA231-LM2-4175_Human_BreastCancer	DA9_SEG	4884	3083	870	549.183	585	0.00295048	0.997686	0.00590095	0.00590095	0.997686	0.00590095	AATF|ABCC4|ABCC5|ABL1|ABR|ACACA|ACTB|ACTG1|ACTR3|ADK|AEBP2|AGAP3|AGO2|AGPAT5|AGTPBP1|AHCTF1|AHSA1|AK2|AKAP10|AKR1A1|ALCAM|ALG13|ANAPC5|ANK2|ANKRD13D|ANKRD17|ANP32A|AP3D1|APLP2|APMAP|ARAP1|ARF1|ARHGAP22|ARID1A|ARID3A|ARIH2|ARL6IP4|ARPC3|ASCC1|ASH1L|ASXL1|ATG16L2|ATL2|ATM|ATP2A2|ATP5MC2|ATP6V0A1|ATR|ATXN2|ATXN2L|AXL|AZIN1|BAZ2A|BAZ2B|BCAR3|BCAT1|BCL2L1|BCLAF1|BIRC6|BLOC1S6|BMP2K|BRWD1|BTAF1|C2CD5|CACUL1|CAMKMT|CAMTA1|CAND1|CANX|CAP1|CBFA2T2|CCND3|CCNL1|CCT3|CCT4|CCT6A|CCT8|CD164|CD55|CD63|CDC37|CDK12|CDK13|CELF1|CEP192|CFL1|CHD9|CHFR|CHKA|CHMP4B|CHSY1|CKLF|CLINT1|CLPB|CLTC|CMIP|CMSS1|CNBP|CNOT1|CNOT4|CNTRL|COLGALT1|COMMD10|CORO1C|COTL1|COX20|CPVL|CRLF3|CSNK1D|CSTF3|CTSC|CUL2|CUL5|CYBA|DCAF10|DCP1A|DDIT4|DDX1|DDX10|DDX18|DDX21|DDX24|DDX3X|DDX46|DDX5|DGLUCY|DHRS3|DHX15|DHX34|DIDO1|DIP2A|DNAJA1|DRAM2|DYNC1I2|E2F3|ECHDC1|EEA1|EEF1A1|EEF1B2|EEF1D|EEF1G|EIF1|EIF2A|EIF2B3|EIF2S2|EIF2S3|EIF3A|EIF3E|EIF3H|EIF4A2|EIF4B|EIF4E|EIF4G2|EIF4G3|EIF5|ELOVL5|ELP2|ENY2|EPB41|EPC1|EPC2|ESCO1|ETF1|EYA3|FAF1|FAM120A|FAM133B|FAM210A|FARS2|FBXL5|FBXW11|FBXW8|FCHSD2|FKBP15|FKBP5|FNBP4|FOXJ3|FOXK1|FOXO3|FRA10AC1|FUBP1|FUS|G3BP1|G3BP2|GABARAP|GALNT7|GAPDH|GBE1|GDI2|GGA1|GGNBP2|GNAI2|GNL3|GPBP1L1|GPD2|GPHN|GSPT1|GTF2I|GTF3A|HEATR1|HECTD1|HECTD2|HERPUD1|HK1|HM13|HMGXB3|HNRNPA1|HNRNPD|HNRNPDL|HNRNPF|HNRNPH1|HNRNPH3|HNRNPK|HNRNPL|HNRNPM|HNRNPR|HPS5|HSP90AA1|HSP90AB1|HSPA8|HSPA9|HSPB1|HSPBAP1|HSPD1|IGF1R|ILF3|IMMT|INO80|INPP5B|IPO7|IREB2|IST1|ITPR1|JARID2|KAT6B|KDM2A|KDM3A|KDM4C|KHDRBS1|KIAA0319L|KIF2A|KLHL18|KMT2A|KPNA3|KPNA4|KPNB1|LAP3|LARP1|LARP4|LDHA|LGMN|LIMD1|LNPEP|LPP|LRPPRC|LRRC8B|LUC7L|LUC7L3|M6PR|MAEA|MAGI1|MAP2K1|MAP4|MAPK1IP1L|MAPK8|MAST2|MAT2A|MAX|MBTD1|MDM4|MDN1|MED15|MEF2A|MFSD12|MGAT1|MIF|MIS18BP1|MITF|MLKL|MLLT10|MLLT6|MLXIP|MORF4L1|MPHOSPH6|MPRIP|MRPL1|MRPS28|MTG1|MTHFD1L|MTR|MXD1|MXI1|MYCBP2|NAA15|NAA16|NAA20|NAA25|NACA|NAP1L1|NAP1L4|NASP|NCK1|NCOA7|NDUFAF2|NEK6|NFATC3|NFE2L2|NFX1|NFYC|NLK|NME2|NMT1|NOL10|NOL7|NOP58|NPL|NPM1|NSRP1|NT5C2|NUDC|NUDCD3|NUFIP2|NUP153|NUP160|NUP214|NUP42|OGA|OGT|OLA1|OPA1|OSBPL1A|OXR1|OXSR1|P4HA1|P4HB|PABPC1|PAIP2|PAPOLA|PBX3|PCBP2|PCNP|PCNX4|PDE4A|PDE8A|PDXK|PEBP1|PER1|PFKFB3|PFKP|PGP|PHC2|PHF14|PI4K2A|PIBF1|PICALM|PKM|PKN2|PMS1|PNN|POM121C|POMP|POU2F1|PPA1|PPIA|PPIP5K2|PPP2R2A|PPP2R3C|PPP4R3A|PPP4R3B|PPTC7|PREPL|PRKACB|PRMT2|PRMT3|PRPF38B|PRPF40A|PRPF4B|PRPF8|PRR14L|PSMA1|PSMD14|PTGES3|PTMA|PTP4A2|PTRH2|PUM1|PUM3|PYGL|RAB10|RAB11A|RAB1A|RACK1|RAD23B|RALGDS|RALY|RANBP2|RAP1GDS1|RBBP4|RBM25|RBM39|RBM4|RBM6|RBMX|RBPJ|RBX1|RCOR1|RCOR3|RELT|REV3L|RFX3|RHBDD1|RHOQ|RIF1|RNF13|RNF145|RNF4|RPN2|RSRC2|S100PBP|SACM1L|SBNO2|SCAF11|SCFD2|SEC11A|SEC14L1|SEC23IP|SEC24D|SEC31A|SECISBP2|SELENOW|SEPTIN2|SEPTIN7|SERBP1|SERF2|SF3B3|SFPQ|SFSWAP|SGMS1|SH3BP2|SIPA1L3|SLC25A26|SLC25A3|SLC30A7|SLC39A11|SLC44A1|SLC7A5|SLF2|SMAD3|SMARCA2|SMARCAD1|SMARCC1|SND1|SNRNP70|SNX30|SNX5|SOD1|SOS1|SPATA13|SPG11|SPRED1|SQSTM1|SRFBP1|SRP54|SRRM1|SRRM2|SRSF10|SRSF5|SRSF7|SSBP1|ST3GAL1|STAG1|STAMBPL1|STAT3|STAT5B|STIP1|STOM|STRADA|STT3B|STX16|SUCLG2|SUGP2|SUGT1|SUMF1|SUPT3H|SYMPK|SYNCRIP|TAF15|TAF1D|TASOR2|TBC1D16|TBC1D22A|TBCD|TBL1X|TBL1XR1|TCAIM|TCERG1|TCP1|TENT2|TENT4A|TET3|THADA|THOC1|THRAP3|TIAL1|TM9SF4|TMED10|TMEM131L|TMEM165|TMSB10|TMX1|TNFRSF1A|TNRC18|TOGARAM1|TOP1|TPCN1|TRA2B|TRAPPC9|TRIP11|TRPC4AP|TRPM7|TSC22D1|TTC17|TTC27|TTC28|TUBA1B|UBA1|UBA2|UBA52|UBAC2|UBAP2|UBAP2L|UBC|UBE2D2|UBE2D3|UBE2G2|UBE2R2|UBE2V1|UBE2W|UBP1|UBR5|UIMC1|UPF2|URI1|USO1|USP3|USP32|USP36|USP4|USP48|USP9X|USPL1|UTP18|VDAC1|VEGFA|VEZT|VGLL4|VPS53|VTI1A|WASHC4|WDR26|WDR43|WDR59|WTAP|XPO1|XPO4|XPO6|XRCC5|XRCC6|XRN2|XRRA1|YBX1|YWHAE|YWHAG|ZBTB1|ZC3H15|ZCCHC7|ZFP36L1|ZFP91|ZNF131|ZNF292|ZNF331|ZNF33A|ZNF451|ZNF83|ZNF846	1.06522
ChEA_2022	TP53_18474530_ChIP-ChIP_U2OS_Human	TP53_18474530_ChIP-ChIP_U2OS_Human	DA9_SEG	4884	3083	224	141.399	161	0.00296169	0.998133	0.00592339	0.00592339	0.998133	0.0118468	AIG1|ALCAM|ALOX5|ANK3|ANKH|ANKRD10|ANKRD17|ARHGAP15|ARHGAP25|ARID5B|ASAP1|ASCC3|ATP1B1|ATXN3|AUTS2|AXL|BCAS2|BICD1|BNC2|BTG1|BTG2|CCM2|CCND2|CD83|CD86|CDKN1A|CEP170|CHD2|CHD9|CMTM7|CPEB4|CSF1R|CSMD1|CTBP2|CXCR4|CYTH1|DCP2|DDHD1|DDIT4|DHRS3|DNM3|DPYSL2|DSE|EPSTI1|EXOC2|FAM91A1|FCHO2|FOSL2|FOXN3|FOXP1|FRYL|GCNT2|GNAI3|GOLGB1|GRID2|HDAC9|HP1BP3|HSPA4|HTRA1|ID2|IER5|INPP5B|INSIG2|ITFG1|KCNMA1|KCNQ3|KHDRBS3|KIF2A|KLF3|KPNA1|KYNU|LAPTM5|LRCH1|LUC7L2|MAD1L1|MANBA|MAP3K1|MAP4K4|MAPK10|MBTPS1|MDM2|MDM4|MGAT5|MLKL|MRPS28|MTAP|MTHFD1L|NBN|NCOA1|NEGR1|NLGN1|NPL|NR3C1|NRP1|NRP2|NSF|NUAK1|NUCKS1|OCIAD1|OSBPL3|OSBPL9|PANK2|PAPOLA|PHF14|PJA2|PLEK|PRDM1|PRKCE|PRPF40A|PSD3|PSTPIP2|PTPN11|PTPRM|QKI|RAB3GAP2|RAPGEF2|RBMS1|RCC2|REV3L|RFX7|RHEB|RTN4|RUNX1|RYBP|SCAMP1|SDCCAG8|SFMBT2|SGPP1|SLC10A7|SLC2A13|SMAD5|SMARCA1|SNX19|SNX5|SPTAN1|SRGAP1|SRP14|ST3GAL5|TANC2|TBK1|TCF12|THRB|TLK1|TMED5|TNFRSF10B|TPK1|TRIM22|TSPAN14|UBE2E3|UBE2G2|USP15|VPS41|WDR43|XPR1|YTHDC2|ZC3H7A|ZCCHC2|ZFAND5|ZFHX3|ZMAT3|ZNF516	1.13862
ChEA_2022	ERG_20517297_ChIP-Seq_VCAP_Human	ERG_20517297_ChIP-Seq_VCAP_Human	DA9_SEG	4884	3083	224	141.399	161	0.00296169	0.998133	0.00592339	0.00592339	0.998133	0.0118468	ABHD2|ACSL1|AGPAT3|ANKRD17|AP2A2|APP|ARHGAP25|ARHGDIB|ARHGEF7|ATG16L2|ATP6V1H|BBX|BMP2K|CCDC93|CD164|CDK13|CDK5RAP2|CDKAL1|CDV3|CEP192|CLIP2|CLPB|CMTM7|CNOT2|CNTLN|CPEB4|CREM|CTNNB1|CTR9|DLG2|DNAJC7|DUSP1|DYM|DYRK1A|E2F3|EDEM3|EFR3A|EGLN1|ELL2|ENY2|EPS15L1|ERCC8|FAM133B|FAM149A|FBXW11|GAPDH|GBE1|GFPT1|GLB1|GLIS3|GNG10|GOLGA4|GPHN|GUK1|HERC1|HMGN1|HSPA9|IGF1R|INO80|IPMK|IQGAP2|IRS2|ITSN1|KCNQ3|KDM2A|KIF2A|KLHL5|KLHL8|LNPEP|LPIN2|LRRFIP2|LYPLA1|MAN1A2|MAP4|MARK2|MBNL1|MDM2|MGAT1|MIB1|MRPL1|MRPL33|MYO9A|NAA15|NCOA2|NDUFB8|NDUFV3|NEDD9|NGLY1|NRF1|NSD1|NUCB1|OGDH|OLA1|OPCML|OSBPL3|OSBPL9|OXR1|P2RY12|PAG1|PDS5A|PLAG1|PLEKHA2|PPTC7|PSMC6|RAB27A|RAB2A|RAB5A|RAB8B|RALGAPA2|RALY|RANBP2|RASA2|RBM25|RBM4|RC3H2|RERE|RIN2|ROCK1|RUFY1|SAMSN1|SCAMP2|SDCBP|SESN3|SF1|SHPRH|SLC2A3|SLC38A2|SNCA|SOD1|SPATA5|SPATA6|SPATS2L|SPPL2A|ST3GAL1|STAU2|STIP1|STX16|SUZ12|TACC1|TAOK3|TBK1|TIAM1|TM6SF1|TMEM176B|TMF1|TNFSF13B|TRAF3|TRPS1|TRRAP|UBE2G2|UBR5|ULK4|VASH1|VOPP1|VPS13B|ZFAND6|ZMAT3|ZNF592|ZNF654|ZNF706|ZNF718	1.13862
ChEA_2022	OCT1_27270436_Chip-Seq_PROSTATE_Human	OCT1_27270436_Chip-Seq_PROSTATE_Human	DA9_SEG	4884	3083	529	333.929	363	0.00297348	0.997802	0.00594695	0.00594695	0.997802	0.0118939	AAK1|ABHD2|ABL2|ABR|ACACA|ACSL1|ACTR2|ADAM28|ADD1|AGPAT3|ALPK1|AMPD3|ANAPC5|ANK2|ANKH|ANKRD10|ANKRD17|ANKRD44|AOAH|ARHGAP26|ARHGAP32|ARHGEF7|ARIH1|ARL5A|ATAD2B|ATF7IP|ATG16L2|ATL2|ATP10D|ATP2A2|ATP2B4|ATP2C1|ATP6V0A1|ATP6V1C1|ATP8B4|ATXN2|ATXN2L|ATXN7L1|AZIN1|BACH1|BAZ1B|BHLHE41|BMP2K|BMPR2|CAMK2N1|CAPZA2|CARD8|CD46|CDC27|CDK5RAP2|CDK8|CDKAL1|CEP170|CEP192|CHD1|CHD7|CHKA|CHMP4B|CPEB3|CPEB4|CTBP2|CTNNA2|CTTNBP2|CUL1|CWF19L2|CYB5R4|CYTH4|DAP|DCP2|DDX17|DDX46|DENND4C|DHX9|DIP2B|DISP1|DLEU7|DNAJC1|DSCAM|DUSP10|EDEM1|EEF1G|EEFSEC|EIF2S2|EIF3E|EIF4G3|ELL2|ENO1|EPC2|EPS8|ERC1|ETF1|ETV6|EXOC5|EXT1|FAR2|FBXL5|FBXO28|FBXO34|FCGR1A|FLI1|FNIP2|FOXK1|FOXN3|FRS2|FRYL|FXR1|GARNL3|GAS7|GATAD1|GNB1|GNS|GRB2|GTF2H1|GTF2I|HDAC9|HECTD1|HECTD2|HERC4|HIP1|HNRNPR|HSPA4|HSPA9|ID2|IDS|IFNAR1|IGF1R|IGSF21|IPCEF1|IRS2|ITPR1|IVNS1ABP|JMJD1C|KCNIP1|KCNMA1|KDM2A|KDM4C|KHDRBS3|KIAA0319L|KIDINS220|KIF16B|KLF3|KRAS|KSR1|KTN1|LAIR1|LAMP2|LARP1|LGALS9|LITAF|LPIN2|LRP1B|LRPPRC|LRRC8C|LRRC8D|LUC7L2|LY96|LYPLAL1|MAEA|MBNL2|MBOAT7|MBP|MED27|MGAT1|MITF|MKLN1|MLLT10|MRPS28|MTHFD1L|MYO9B|NAA15|NAALADL2|NAMPT|NBAS|NBEA|NDFIP1|NDUFA4|NEDD9|NEK7|NIPBL|NOL10|NPAS3|NPC2|NSMCE2|NT5C2|NUCB1|NUDCD3|NUP214|OCIAD1|OPCML|OSBPL9|P2RX7|PACS1|PAG1|PAPOLG|PAQR3|PBX3|PDS5A|PDXK|PELI1|PHACTR1|PHF3|PIAS1|PIK3R1|PKN2|PLD1|PLEKHA2|PLEKHA5|PLEKHM2|PLXNC1|PPA2|PPIA|PPP2R5C|PPP4R2|PREP|PRIM2|PRKACB|PRKCE|PTP4A2|PTPN1|PTPRE|PTPRJ|PTPRM|PUM2|R3HDM2|RAB14|RAB27A|RAB2A|RABGAP1|RAD21|RAD23B|RALGAPA2|RALGDS|RALY|RAP1A|RAP2A|RAPH1|RASA2|RASGEF1C|RASGRP3|RASSF8|RBM6|RBX1|REL|RELT|RFX3|RHBDF2|RIF1|RIN2|RIPK2|RNF130|RNF19A|RNF4|RSF1|RSRC1|RTN3|RTN4|RYBP|SACM1L|SAMHD1|SCARB2|SCFD2|SCMH1|SCRN1|SEC14L1|SENP7|SERBP1|SERGEF|SERPINB9|SF1|SFMBT2|SGMS1|SH3BP5|SKI|SLC15A2|SLC23A2|SLC25A12|SLC25A13|SLC30A9|SLC36A4|SLC37A1|SLC43A2|SLCO2B1|SMAD2|SNAP23|SNAPC1|SND1|SPATA6|SPCS2|SPOP|SPTAN1|SRGAP1|ST3GAL1|ST6GAL1|ST6GALNAC3|STIP1|STX18|STXBP5|SYTL3|TACC1|TAOK1|TAPBP|TBC1D14|TBC1D16|TBK1|TCF4|TET2|TET3|TFEC|TGFBR2|TGOLN2|TLK2|TMCC1|TMCC3|TMPO|TNFSF13B|TNRC6B|TOP2B|TRAK1|TRPM2|TTBK2|TTC1|TTC14|TTC27|TTC28|TTC7B|TULP4|TYW1|UBAP2|UBASH3B|UBE2E2|UBE2F|UBE2G2|UBE2K|UBE2R2|UBP1|UBQLN1|UBR2|USO1|USP14|USP36|USP53|VGLL4|VPS13B|VPS54|WAC|WDR26|WDR7|WSB1|WWC2|WWOX|WWP1|ZC3H14|ZFP36L1|ZFP36L2|ZHX2|ZMAT3|ZMIZ1|ZNF277|ZNF431|ZNF438|ZNF654|ZNF706|ZNRF2	1.08706
ChEA_2022	SMAD4_21741376_ChIP-Seq_ESCs_Human	SMAD4_21741376_ChIP-Seq_ESCs_Human	DA9_SEG	4884	3083	497	313.729	342	0.00298457	0.997813	0.00596913	0.00596913	0.997813	0.0119383	ACTB|ACTR2|ADAR|ADCY7|ADD1|ADPGK|AFF4|AGPAT3|AHCTF1|AMPD3|ANKIB1|ANKRD12|ANKRD44|AP1B1|AP2A2|AP2B1|APAF1|ARHGAP26|ARHGEF7|ARID1A|ARID5B|ARL5A|ARMC8|ASAH1|ASAP1|ATL2|ATP1A1|ATP2A2|ATP2B4|ATP6V0A1|ATR|ATRNL1|ATXN2|ATXN2L|ATXN7L1|AZIN1|B3GNT5|B4GALT1|BANP|BCAR3|BIN1|BNIP3L|BRD4|BRD7|BTG1|CADM1|CALM2|CAMK1D|CAPZA1|CAPZB|CARD8|CBL|CCDC149|CCDC93|CCM2|CCNH|CDKAL1|CDYL|CERK|CHST15|CHSY3|CIITA|CIRBP|CKAP5|COG3|CPEB3|CPVL|CREB1|CSF3R|CTNNB1|CTR9|CTSH|CUL1|CUL4A|DCP2|DENND1A|DGKZ|DISP1|DLG1|DNMT3A|DPYSL2|DSCAM|DUSP16|DYM|EEFSEC|EIF3A|EIF4E|EPC2|EPS15L1|EPSTI1|ERGIC1|EXOC6B|EXT1|FAM193A|FAM53B|FBXO28|FCHO2|FOXK1|FOXN3|FOXP1|GALNT1|GCC2|GCNT2|GNAI2|GTF2H1|HDAC3|HDLBP|HECTD2|HIVEP2|HK1|HK2|HLA-C|HNRNPH1|HNRNPL|HNRNPR|HRH2|IFNGR1|IGSF21|IKBKB|IL6R|IQGAP2|ITCH|ITSN2|JAK2|JMJD1C|JUND|KBTBD2|KCMF1|KCNMA1|KDM2A|KDM3A|KDM5B|KIAA0232|KIF16B|KLHL18|KLHL8|KPNA5|LARP1|LATS1|LGALS9|LIMD1|LNPEP|LONP2|LPAR6|LPIN2|LRRC8B|LRRFIP1|LRRK2|MAP2K1|MAP3K4|MAP3K8|MAPK1|MAPKAP1|MAST3|MBTPS1|MFSD1|MGAT1|MGRN1|MINK1|MKLN1|MLLT10|MORC3|MRPS6|MT3|MTHFD1L|MTHFR|MYH9|MYO9B|N4BP2L1|NAA25|NAV2|NBEA|NBN|NCOA7|NDFIP1|NEDD9|NFATC3|NFIC|NFKB1|NFKBIZ|NLK|NPC1|NPEPPS|NPM1|NR2C2|NRF1|NT5C2|NUMB|PACS1|PAG1|PAIP2|PAK1|PAPOLG|PARVB|PDE3B|PFKFB3|PGS1|PHIP|PHTF2|PIK3R1|PLAGL1|PLCL2|PLEKHA1|PPA1|PPARD|PPME1|PPP1CB|PPP1R2|PRIM2|PRPF38B|PRPF8|PSPC1|PTPN1|PTPN9|PTPRM|PTTG1IP|PURA|RAB14|RAB7A|RAB8B|RAI1|RAP1GAP2|RASSF2|RASSF8|RBM17|RBM19|RBM5|RBX1|REL|RELT|RFC1|RHEB|RHOA|RHOQ|RICTOR|RILPL2|RNF169|ROCK2|RSRC1|RTN3|SACM1L|SAFB|SAMHD1|SBF2|SBNO1|SCAPER|SCLT1|SCMH1|SEC24A|SERBP1|SERGEF|SERPINB6|SERPINB9|SF1|SGPP1|SH3RF3|SIN3A|SIRPA|SLC22A23|SLC25A12|SLC36A4|SLC37A1|SLC39A11|SLC7A5|SMAP1|SMG1|SMG6|SNX13|SNX18|SNX3|SNX6|SOD2|SP100|SPIRE1|SPRED1|SPTAN1|SRPK2|SSBP2|SSH2|ST6GAL1|STAM|STAT5B|STK24|STX18|SYNCRIP|TAF15|TAL1|TAPBP|TBC1D12|TBC1D16|TBC1D5|TBRG1|TBXAS1|TCF20|TET3|TGOLN2|THRAP3|THRB|TIMP2|TJP1|TLK1|TLR2|TM9SF2|TMC8|TMCC1|TMED5|TNFRSF10B|TNPO1|TNPO3|TRAPPC10|TRAPPC9|TRMT11|TRPM2|TSPAN14|TTBK2|TTYH3|UBA2|UBASH3B|UBE2D2|UBE2L3|UBE2W|UBXN4|USP22|USP47|USP7|VDAC1|VEGFA|VPS13B|VPS29|WASF2|WIPI2|WSB1|XRRA1|YTHDF3|YWHAE|ZFAND3|ZFYVE16|ZKSCAN1|ZNF292|ZNF609|ZNF706|ZNF846	1.09011
ChEA_2022	CDX2_19796622_ChIP-Seq_MESCs_Mouse	CDX2_19796622_ChIP-Seq_MESCs_Mouse	DA9_SEG	4884	3083	88	55.5495	68	0.00302883	0.99859	0.00605766	0.00605766	0.99859	0.0121153	A2M|ABCC5|AKAP9|ANKRD44|APP|ARHGAP18|ATXN1|BCL6|CADM1|CREM|CUL3|DAAM1|DDHD1|DENND1A|ERC2|GCNT2|GPR137B|GRID2|HELZ|HEXA|HTT|IFNGR2|ITGAV|JAK1|JAK2|MAGI3|MAST2|NAV3|NEDD9|NIN|OSBPL8|P4HA1|PAM|PAN3|PBX3|PDE4DIP|PELI2|PHACTR2|PIK3CB|PIP4K2A|PLD1|PSD3|PTPN9|RASSF4|RTN1|SCRN1|SGPP1|SLC44A1|SLC8A1|SMARCA2|SMYD3|SNX1|SPARCL1|SPTLC2|ST3GAL3|SYNJ1|TCF12|TMEM117|TRIO|TULP4|UBE2H|USP47|VPS26A|WDFY4|WIPF1|XPR1|ZDHHC2|ZFAND5	1.22413
ChEA_2022	ESET_19884257_ChIP-Seq_ESCs_Mouse	ESET_19884257_ChIP-Seq_ESCs_Mouse	DA9_SEG	4884	3083	441	278.379	305	0.00316592	0.997717	0.00633184	0.00633184	0.997717	0.0126637	ABCC4|ABL1|ACTG1|ACTR2|ACYP2|ADK|ADPGK|AFF1|AFTPH|AGFG1|AGPAT5|AHCTF1|AHI1|AKAP10|AKAP11|AMPD3|ANAPC5|ANKRD10|ANKRD12|AP3B1|APBA1|APBB1IP|ARAP2|ARIH1|ATF7IP|ATG4C|ATL2|ATP13A3|ATP6V1C1|ATP9B|ATXN7|B4GALT1|BANP|BICD1|BIN1|BRD7|CAB39|CALM2|CBFA2T2|CCNY|CDC42BPB|CDK6|CDKN1A|CDV3|CERK|CFLAR|CGGBP1|CHD1|CHD2|CHD4|CHMP4B|CHST11|CLEC2D|CLPB|COX4I1|COX6A1|CREB3L2|CTNND1|CTSH|CTTNBP2NL|DAAM1|DAGLB|DAP3|DENND1A|DICER1|DIS3L2|DNM3|DPYSL2|DRAM2|DST|DTNB|DYM|DYNC1H1|E2F3|EGLN1|EIF2B3|EIF3A|EIF4B|EIF4G3|ELMO1|ELP3|ENG|EPS8|EPSTI1|ERCC8|FAM13A|FAM53B|FBXO28|FCHSD2|FHIT|FKBP5|FNDC3A|FOXO3|FUBP3|GALNT10|GDI2|GLRX|GNA13|GNAI2|GNAQ|GNB1|GON4L|GPRIN3|GRIK1|GTF2I|HBP1|HELZ|HGSNAT|HIBCH|HIVEP2|HMBOX1|HNRNPL|HSD17B11|HSPB1|HTT|IFNAR1|IL10RA|IPMK|IRAK2|ITFG1|ITGA9|ITSN2|JAK1|KCTD12|KCTD20|KDM4C|KIDINS220|KIF13A|KIF5B|KLC1|KLF7|KLHL6|KLHL8|LAIR1|LARP1|LMO2|LPCAT1|LRRC8C|LYST|MAML2|MAN2A1|MAP3K8|MAP4K3|MAPK8IP3|MBNL2|MBOAT7|MBP|MDM2|MED15|MITF|MON2|MRPS28|MRPS6|MSI2|MSRA|MTDH|MTHFD1L|MTR|MTUS1|MYO9B|N4BP2L1|NAV2|NCK1|NCOA3|NFATC2|NFKBIZ|NMT1|NOL10|NOTCH2|NR3C1|NR4A2|NRP1|OPA1|OS9|OSBPL1A|PAIP2|PAM|PARG|PCMTD1|PDCD6IP|PDK1|PDK3|PDXDC1|PELI2|PGS1|PHACTR1|PHC3|PICALM|PIK3CB|PLAGL1|PLXNC1|POM121|PPARD|PPP1R2|PPP2R3C|PSMA6|PSME4|PTK2|PTPN1|PTPRC|PTPRE|PTTG1IP|RAP1GDS1|RAPGEF1|RB1CC1|RBM17|RBM25|RBM6|RELT|REV3L|RGS10|RHBDF2|RIF1|RNF169|RNF216|RTTN|RUNX2|RYK|SBNO2|SCARB1|SDCBP|SEC62|SEC63|SESN1|SF3B1|SFMBT2|SH3GLB1|SH3PXD2B|SIL1|SIPA1L1|SKAP2|SLC20A1|SLC23A2|SLC38A10|SLC39A10|SLC8A1|SMARCA2|SMG7|SMU1|SNAPC1|SNX19|SOD1|SORL1|SP3|SPP1|SPTLC1|SRGAP1|SRGN|STAM|STAT6|STAU1|STIM1|TAOK3|TBC1D1|TBC1D2B|TERF2IP|TGFB1|THADA|TLE4|TLN1|TLN2|TMBIM6|TMCC3|TMED8|TMPO|TMX3|TNRC18|TNRC6B|TNS3|TPD52|TRA2A|TRAM1|TRIM33|TRIM44|TRPM7|TSC22D1|TSC22D2|TTC17|TTYH3|TXNIP|UBE2E1|UBE2E2|UBE2F|UBE2J1|UBR2|ULK4|USP14|USP24|USP36|VASH1|VPS13B|VPS35|WDR26|WDR44|WDR91|WIPI2|WWP1|XPR1|YTHDC2|YY1|ZDHHC14|ZEB1|ZFAND3|ZKSCAN1|ZMYND8	1.09563
ChEA_2022	NANOG_16153702_ChIP-ChIP_HESCs_Human	NANOG_16153702_ChIP-ChIP_HESCs_Human	DA9_SEG	4884	3083	299	188.742	211	0.00319441	0.997848	0.00638883	0.00638883	0.997848	0.0127777	ABCB7|ABHD2|ACSL4|ADAM28|ADAR|AHSA1|ALCAM|ANP32A|AP1G1|AP3B1|APLP2|ARID1B|ARIH1|ASAH1|ASXL1|ATP11C|ATP6V1A|B2M|BCAT1|BCLAF1|BMPR2|CABLES1|CACNA1A|CALM2|CAPZA2|CDC14B|CDC16|CDK6|CDS2|CDYL|CEPT1|CFL1|CHD2|CHM|CLEC7A|COTL1|COX6A1|CSNK1E|CSTF3|CTTNBP2|CYLD|DDX17|DDX18|DDX5|DHRS3|DMXL1|DNM2|DOCK5|DPYSL2|DTNA|DYM|E2F3|EHBP1|EHD4|EIF2A|EIF2AK3|EIF4B|EIF4G2|ELL2|ENSA|ENTPD1|EPS15L1|ETNK1|FBXL17|FBXW11|FHIT|FLI1|FRS2|FUS|FXR1|GALK2|GBF1|GCNT2|GGA1|GLG1|GLUD1|GNA13|GNG10|GOLGA4|GRIPAP1|GYPC|HBP1|HECTD2|HMG20A|HSPA4|HSPA5|HSPBAP1|ID2|IFI16|IL1RAPL1|ILF3|INPP4A|IPMK|ITGB1|JARID2|KHDRBS1|KIF13A|KLF6|KLF7|KLHL18|KLHL5|KPNA3|LY96|MAPK14|MAPK8|MDH1|MDM2|MEF2A|MLLT10|MORF4L1|MORF4L2|MS4A4A|NCOR1|NEDD4L|NEDD9|NEGR1|NEK7|NFAT5|NFIA|NFKBIZ|NKTR|NMT1|NPAS3|NR3C2|NR4A2|NT5C2|OSBPL1A|P4HA1|PARG|PARP8|PHTF2|PICALM|POU2F1|PPP1R12B|PPP1R2|PPP2R5C|PREPL|PRNP|PSMA1|PSMD14|PTPN1|PTPN2|PTPRJ|RAB5A|RAI1|RAP1A|RAP1GDS1|RASA1|RBBP4|RBM4|RGS10|RIF1|RNF24|SECISBP2|SERP1|SESN3|SF3B1|SKIL|SLC15A2|SLC30A7|SLC36A4|SLC7A5|SMAD3|SMARCAD1|SNRPN|SNX1|SON|SPAG9|SPRED1|SSBP2|SSBP3|SSH2|ST8SIA4|STAT3|STRN|SUFU|SUSD1|TAL1|TBK1|TBL1X|TBL1XR1|TCERG1|TCF20|TCF7L2|THRB|TIAL1|TIAM1|TMSB10|TNPO1|TNRC6A|TRIM22|TRPC4AP|TSC22D1|TSC22D2|UBAP2|UBC|UBE2D3|UBP1|USP10|USP3|USP37|USP7|VAPB|VPS35|VRK2|WDR20|YAF2|ZDHHC14|ZFP36L1|ZNF331|ZNRF2	1.11793
ChEA_2022	ATF3_23680149_ChIP-Seq_GBM1-GSC_Human	ATF3_23680149_ChIP-Seq_GBM1-GSC_Human	DA9_SEG	4884	3083	505	318.779	347	0.0032193	0.99763	0.0064386	0.0064386	0.99763	0.0128772	ABCC1|ABHD2|ABL1|ABL2|ACIN1|ACSL1|ADAR|AFTPH|AHI1|ALG13|AMPD3|ANKFY1|ANKRD10|ANKRD11|ANXA5|AP2B1|AP3D1|APC|ARHGAP17|ARL6IP5|ARNT|ASXL1|ATP1A1|ATP1B1|ATP2B4|ATP6V0A1|ATP6V1B2|AXL|B3GNT5|B4GALT1|BAG3|BAZ1A|BCAS2|BCL2L1|BCL6|BRD4|BTG1|CACYBP|CALM1|CALM2|CAND1|CAPZA2|CAPZB|CAST|CCNI|CD55|CD63|CDC42SE1|CDKN1A|CDV3|CEBPB|CFLAR|CHD2|CHD8|CKLF|CLIP2|CLU|CMTM7|CNOT1|CNOT2|COPB2|CREM|CSF1R|CSF3R|CSNK1D|CTNND1|CTTNBP2NL|CUL4A|DAAM1|DAGLB|DDX42|DDX5|DENND3|DENND4A|DHRS3|DIP2A|DMTF1|DNAJB1|DNAJB14|DPYSL2|DST|DTNA|DUSP1|DUSP10|DYNC1H1|EEF1A1|EHD4|EIF1|EIF2S2|EIF2S3|EIF4A2|EIF4E|ELL|ENO1|ENSA|EPS15|EPS15L1|ERGIC1|ETF1|ETS2|FAM13A|FBXO38|FLOT1|FOSL2|FUBP1|GAB3|GABARAP|GABARAPL1|GALNT2|GBP2|GLRX|GLUD1|GNG7|GON4L|GSN|GTF2H1|GTF2IRD1|HBP1|HECTD2|HERPUD1|HIPK1|HK1|HM13|HMBOX1|HNRNPA1|HNRNPH1|HNRNPH3|HPS5|HSP90AB1|HSPA5|HSPA9|HSPB1|HSPBAP1|IDS|IFI16|IFRD1|IL6R|IL6ST|INPP5B|IQGAP1|IRAK2|IRF2|IRS2|ITPKB|JMJD1C|KDM3A|KDM4B|KIF1B|KLF3|KLF6|KPNA4|KSR1|KYNU|LAMP2|LAPTM4A|LASP1|LDHA|LGALS8|LPAR6|LY96|MAP4|MAPK1IP1L|MBNL2|MBP|MCL1|MDM4|MED15|MGAT1|MORF4L2|MTPN|MTR|MXD1|MYH9|MYOF|NAA16|NAA50|NCOR1|NCOR2|NEDD4L|NEDD9|NEK6|NFE2L2|NFKBIZ|NFX1|NGLY1|NINJ1|NR4A3|NRP2|NUAK1|NUMA1|NUP98|OGT|OXSR1|P2RX7|PACS1|PACSIN2|PARG|PCBP2|PCNP|PDCD4|PDE4B|PER1|PFKFB3|PFKP|PGS1|PHACTR4|PHC2|PI4K2A|PIP5K1A|PJA2|PLEKHM2|PLXND1|PNPLA8|POLR2J3|POM121|POM121C|PPIG|PPP1R10|PPP1R12B|PPP1R2|PPP2CA|PPP6R3|PPTC7|PRNP|PSMA1|PTK2B|PTP4A2|PTPRE|PTRH2|RAB11A|RAB31|RAB7A|RAD23B|RALGDS|RASAL2|RCC2|RFFL|RGS1|RGS12|RHOQ|RLF|RPN2|RSRC2|RTN3|RTN4|RUNX1|S100PBP|SACM1L|SAT1|SBNO2|SCARB1|SCLT1|SEC14L1|SECISBP2|SERINC3|SERP1|SERPINB6|SH2B3|SH3BP5|SH3GLB1|SH3PXD2B|SH3RF3|SIPA1L3|SLC1A3|SLC7A5|SMAD3|SMARCAD1|SNAP25|SNX18|SNX19|SNX5|SORL1|SPP1|SPRED2|SPTAN1|SQSTM1|SREBF2|SRFBP1|SRP14|SRSF10|SSBP1|SSH1|ST3GAL1|STARD13|STAT3|STAT5B|STX12|SYAP1|TAF15|TAF1D|TBC1D8|TBL1X|TBXAS1|TGFBR2|THRAP3|TIAM2|TLN1|TLR1|TM9SF3|TMBIM6|TMED5|TMEM140|TMEM14B|TMEM39A|TMSB4X|TNFAIP8|TNFRSF1A|TNRC6B|TPCN1|TPM4|TRA2B|TRIM38|TSPAN14|TTC1|TTC7A|TTYH3|UBA1|UBAP1|UBAP2L|UBASH3B|UBB|UBC|UBE2B|UBE2H|UBE2O|USP36|USP53|USPL1|VGLL4|VPS37B|VPS45|WASF2|WDR43|WIPF2|WIPI2|XAF1|XBP1|XPO6|YWHAG|YWHAZ|ZBTB11|ZEB2|ZFP36L1|ZMIZ1|ZNF407|ZNF655|ZNF706	1.08853
ChEA_2022	KLF4_18358816_ChIP-ChIP_MESCs_Mouse	KLF4_18358816_ChIP-ChIP_MESCs_Mouse	DA9_SEG	4884	3083	361	227.879	252	0.00338273	0.997635	0.00676546	0.00676546	0.997635	0.0135309	ABCC5|ACIN1|ACOT9|ACTB|ACTG1|ADD1|AGPAT5|ANKRD10|ANP32A|ANXA5|AP2B1|APOC1|APOE|ARHGAP12|ARHGAP22|ARHGAP26|ARID3A|ARL15|ARL6IP1|ARNT|ASXL1|ATF2|ATF7IP|ATG7|ATP1B1|B3GNT5|B4GALT5|BANP|BCAR3|BIRC6|BRWD1|BTG2|CACNA1A|CAMK1D|CAMK2N1|CCNL1|CCT4|CCT6A|CD164|CD55|CDC42BPB|CDK5RAP2|CDKN1A|CEPT1|CFDP1|CFL1|CHD9|CKB|CLPB|CLTC|CMTM6|CORO1C|CSNK1A1|CSNK1G1|CST3|CTNNA1|CTTNBP2NL|CXCL16|DDX5|DIDO1|DNAJB1|DPYSL2|DST|DSTN|DYNC1I2|DYNLL1|EEF1A1|EIF1|EIF2A|EIF4A2|EIF5B|ELL|ELMO1|ENO1|EWSR1|FAF1|FARP2|FCHO2|FKBP5|FMNL1|FUBP3|GABARAP|GAK|GAPDH|GATAD2A|GGA2|GIT2|GLUL|GNA13|GNAI3|GPD2|GSK3B|GTF2I|HCK|HDLBP|HELZ|HINT1|HPS3|HSP90AA1|HSPA1A|HSPA1B|HTRA1|ID2|IFI30|IFNAR2|IFRD1|IGSF21|IL6ST|INVS|IPO9|IQGAP1|IRAK3|JAK3|JARID2|KIF1B|KLHL18|LAPTM4A|LASP1|LMBR1L|LNPEP|LRPPRC|LRRFIP1|MAD1L1|MAP3K1|MARK2|MAX|MCL1|MFSD1|MGA|MGST3|MLLT6|MNAT1|MORF4L1|MPZL1|MSN|MTHFR|MTSS1|MYO5A|NCK1|NCK2|NCOR2|NEK7|NFATC2|NFATC3|NFYC|NPC2|NPEPPS|NUCKS1|NUP160|OGT|PADI2|PARP14|PDE4DIP|PDE8A|PDK1|PDXK|PEBP1|PFKP|PKD2|POU2F1|PPP1R10|PRMT2|PTMA|PTPN12|PUM1|RAB10|RAB20|RAF1|RAP2A|RB1CC1|RDX|RHEB|RIF1|RNASEH2B|RNF13|RNF38|RNMT|RTN1|RTN3|RYBP|SACM1L|SAMD4B|SEC14L1|SENP5|SERINC1|SETD5|SKI|SLC1A3|SLC20A1|SLC25A36|SLC2A3|SLC35F5|SLC38A2|SLC44A1|SLC7A5|SNX1|SOD2|SOS1|SPP1|SPRED1|SPRED2|SRP54|STMN1|STT3B|STX8|TAPBP|TBC1D9|TBL1X|TBL1XR1|TBRG1|THOC1|THRAP3|TIAM1|TLN1|TMBIM4|TMC6|TMC8|TMEM131|TMEM51|TMEM65|TMOD3|TPD52|TPM4|TPR|TRIM14|TRIM44|TULP4|TXNIP|UBB|UBC|UBE2O|UBQLN1|USP10|USP3|USP8|VPS37A|VPS4B|WDFY3|WSB1|XBP1|XPO1|XRN2|YBX1|YWHAG|YWHAH|ZC3H7A|ZC3HAV1|ZCCHC7|ZFP36|ZFP36L1|ZFP36L2|ZFYVE16	1.10585
ChEA_2022	SOX2_18555785_Chip-Seq_ESCs_Mouse	SOX2_18555785_Chip-Seq_ESCs_Mouse	DA9_SEG	4884	3083	513	323.829	352	0.00346445	0.997438	0.0069289	0.0069289	0.997438	0.0138578	ABHD12|ABI1|ABI2|ABL2|ACBD3|ACBD6|ACTR3|ADNP|AGAP1|AGFG1|AGPS|AHCTF1|AKT3|AMBRA1|ANK2|ANKRD44|APBB1IP|AQR|ARFGEF1|ARFGEF2|ARHGAP15|ARHGAP21|ARID5A|ARL5A|ARPC2|ARPC5|ASXL1|ATF6|ATP1A1|ATP1B1|ATP2B4|ATP6V1H|ATP8B4|BAZ2B|BCAR3|BCL2|BCL2L1|BMPR2|BTG2|CAB39|CACNB4|CACYBP|CAMK1D|CAPRIN1|CBFA2T2|CCDC93|CCNT2|CD46|CD55|CD84|CDC73|CELF1|CEP170|CEP350|CFLAR|CHD6|CHMP4B|CHN1|CLASP1|CLK1|COPA|CREB1|CREG1|CRLS1|CSNK2A1|CSPP1|CST3|CSTF3|CTDSPL2|CTNNBL1|CTTNBP2NL|CUL3|CXCR4|DCAF6|DDX18|DENND1A|DGKD|DGKZ|DHX9|DIDO1|DIS3L2|DNAJC1|DNM3|DOCK10|DOCK7|DPP10|DPYD|DST|DSTN|DUSP10|DYNC1I2|EDEM3|EHD4|EHMT1|EIF2AK4|EIF2S2|EIF3J|EIF4G3|EIF5B|ELK4|ELP4|EPC2|ERBB4|FAM107B|FAM135A|FAM168B|FARP2|FBXO28|FCER1G|FMN1|FMNL2|FNBP1|FNBP1L|FUBP3|GALK2|GARNL3|GATM|GIGYF2|GLS|GLUL|GMPS|GNAS|GNB4|GPATCH2|GPCPD1|GPD2|GPR107|GPR155|GSN|HDAC4|HDLBP|HIBCH|HIPK3|HNRNPA3|HNRNPU|HSPD1|HSPE1|IER5|IKBKE|IKZF2|INO80|INO80D|INPP4A|INPP5D|INSIG2|IPO9|ITCH|ITGAV|ITPKB|IVD|IVNS1ABP|KDM5B|KIF16B|KLF7|KPNA4|KYNU|LMBRD1|LMO2|LPGAT1|LRP1B|LRRFIP1|LY96|LYPLA1|LYPLAL1|MACROD2|MAGI3|MAN1A2|MAP4K4|MAPKAP1|MBD5|MDM4|MED27|MFF|MGA|MGAT4A|MGAT5|MGST2|MGST3|MLLT10|MPZL1|MRPS5|NAA20|NBEAL1|NCK2|NCKAP5|NCOA2|NCOA3|NCOA6|NDUFA10|NDUFS1|NEGR1|NEK6|NEK7|NFATC2|NFE2L2|NFKB1|NPL|NR4A2|NRP2|NSL1|NUCKS1|NUP214|ODF2L|OGFRL1|OLA1|ORMDL1|PAM|PBX3|PCMTD1|PDK1|PFKFB3|PHF20|PHF3|PHLPP1|PIGN|PIKFYVE|PITPNB|PLA2G4A|PLCB1|PLEKHB2|PLXDC2|PMS1|PNKD|POU2F1|PPIP5K2|PPP1R12B|PREX1|PRIM2|PRNP|PSMD1|PSMD14|PSMF1|PTMA|PTPN1|PTPN18|PTPN4|PTPRA|PTPRC|PTPRJ|PUM1|QSER1|R3HDM1|RAB14|RAB3GAP1|RAB3GAP2|RABGAP1L|RALGAPA2|RALGAPB|RALGPS2|RALY|RAP1GDS1|RAPGEF1|RAPH1|RASAL2|RASSF2|RB1CC1|RBM17|RBMS1|RC3H1|RCOR3|RCSD1|REV1|RGL1|RGS1|RHBDD1|RIF1|RIN2|RNF114|RNF149|RNF24|RRBP1|SAMHD1|SDCCAG8|SECISBP2L|SETX|SF3B1|SFMBT2|SFT2D2|SGK3|SIRPA|SLC11A1|SLC12A6|SLC20A1|SLC23A2|SLC30A7|SLC35F5|SLC39A10|SMAP1|SMG7|SMYD3|SNAP25|SOAT1|SORT1|SP100|SP110|SP3|SPATS2L|SPG11|SPOPL|SPRED1|SRGAP2|SRP14|ST6GALNAC3|ST8SIA4|STAM|STAU1|STAU2|STRBP|STX6|TANK|TBC1D8|TCEA1|TET2|TLR2|TM9SF4|TMEM131|TMEM163|TMEM87A|TOP1|TOR1AIP2|TPP2|TPR|TRAM1|TRIM33|TRIM44|TRIP12|TRPM7|TSC22D2|TTBK2|UBE2F|UBE2V1|UBE2W|UBR1|UBXN4|UGGT1|UPF2|USP8|VAPB|VPS4B|WDR26|XPR1|XRCC5|XRN2|YME1L1|YTHDF3|YWHAB|ZBTB46|ZC3H15|ZCCHC2|ZEB2|ZMYND8|ZRANB2	1.08699
ChEA_2022	RING1B_27294783_Chip-Seq_NPCs_Mouse	RING1B_27294783_Chip-Seq_NPCs_Mouse	DA9_MEGENA_hubs	4884	308	440	27.7477	42	0.00360277	0.99795	0.00720554	0.00360277	0.998705	0.00720554	ARHGAP26|ASXL3|BICC1|CACNB2|CDH2|DOCK10|DOCK4|EFNA5|FRMD5|GRB10|HECW2|HSPB1|HSPD1|HSPE1|KCNJ2|KCNMA1|MSI2|NFIB|NOL4|NR4A1|NR4A2|NR4A3|OSBP2|PLXNA4|PPM1H|PTPDC1|RASGEF1B|RCBTB2|REL|RUNX1T1|SFMBT2|SH3RF3|SLC40A1|SOBP|SPATS2L|SYT1|TIAM2|TMEM163|TMTC3|TSHZ2|YPEL2|ZFP36L2	1.51364
ChEA_2022	PU1_27457419_Chip-Seq_LIVER_Mouse	PU1_27457419_Chip-Seq_LIVER_Mouse	DA9_SEG	4884	3083	501	316.254	344	0.00360495	0.997339	0.0072099	0.0072099	0.997339	0.0144198	ABHD12|ABI1|ABI2|ABL1|ABL2|ACBD3|ACBD6|ACTR3|AGAP1|AGFG1|AGPS|AHCTF1|AKT3|AMBRA1|ANKMY1|ANKRD44|APBB1IP|AQR|ARFGEF1|ARHGAP15|ARHGAP21|ARID5A|ARL5A|ARPC2|ARPC5|ASXL1|ATF2|ATF6|ATP1B1|ATP2B4|ATP6V1H|ATP8B4|ATRN|B4GALT1|B4GALT5|BAZ2B|BCL2|BMPR2|BTG2|CAB39|CACNB4|CACYBP|CAMK1D|CAPRIN1|CBFA2T2|CCDC93|CCNT2|CD302|CD46|CD55|CD84|CDC73|CDS2|CELF2|CEP170|CEP350|CFLAR|CHD6|CHMP4B|CLASP1|CLK1|COPA|CREB1|CREG1|CSNK2A1|CSPP1|CST3|CTNNBL1|CTNND1|CTSZ|CUL3|CXCR4|CYTIP|DCAF6|DDX18|DENND1A|DGKD|DGKZ|DHRS3|DHX9|DIDO1|DIS3L2|DNAJC1|DNM3|DOCK10|DPP10|DST|DSTN|DUSP10|DYNC1I2|EDEM3|EHD4|EHMT1|EIF2AK4|EIF2S2|EIF5B|ELK4|EPC2|ERBB4|EYA3|FAM107B|FAM135A|FAM168B|FARP2|FBXO28|FBXW7|FCER1G|FMN1|FMNL2|FNBP1|FNBP4|FNIP2|FRMD4A|FUBP3|GAPVD1|GARNL3|GATM|GCA|GIGYF2|GLS|GLUL|GNAS|GPATCH2|GPD2|GPR107|GPR155|GSN|HCK|HDAC4|HDLBP|HIBCH|HIPK3|HNRNPA3|HNRNPU|HSPD1|HSPE1|IER5|IKBKE|IKZF2|ILKAP|INO80|INO80D|INPP4A|INPP5D|INSIG2|IPO9|ITCH|ITGAV|ITPKB|IVNS1ABP|KDM5B|KLF7|KPNA4|KYNU|LMBRD1|LMO2|LPGAT1|LRRFIP1|LY96|LYPLA1|LYPLAL1|MAP4K4|MAPKAP1|MDM4|MED27|MFF|MFSD1|MGA|MGAT4A|MGAT5|MGST2|MGST3|MLLT10|MPZL1|MRPS5|NBEAL1|NCK2|NCKAP5|NCOA2|NCOA3|NDUFA10|NDUFS1|NEK6|NEK7|NFATC2|NFE2L2|NOP58|NOTCH2|NPL|NR4A2|NR4A3|NRP2|NSL1|NUCKS1|NUP160|NUP214|OGFRL1|ORMDL1|P2RY12|PAG1|PAM|PBX3|PCMTD1|PDE4DIP|PDK1|PFKFB3|PHF21A|PHF3|PHLPP1|PIGN|PIKFYVE|PIP4K2A|PLA2G4A|PLEKHB2|PLXDC2|PMS1|PNKD|POU2F1|PPIP5K2|PPP1R12B|PREX1|PRIM2|PSMD1|PTBP2|PTMA|PTPN1|PTPN18|PTPN4|PTPRA|PTPRC|PTPRJ|QSER1|R3HDM1|RAB14|RAB3GAP1|RAB3GAP2|RABGAP1L|RALGAPB|RALGDS|RALGPS2|RALY|RAP1GDS1|RAPGEF1|RAPH1|RASAL2|RASSF2|RB1CC1|RBM17|RBMS1|RC3H1|RCOR3|RCSD1|REV1|RGL1|RGS1|RHBDD1|RIN2|RNF149|RNF24|RRBP1|SDCCAG8|SECISBP2L|SETX|SF3B1|SFMBT2|SFT2D2|SGK3|SIRPA|SKI|SKIL|SLC11A1|SLC12A6|SLC20A1|SLC23A2|SLC25A12|SLC35F5|SLC39A10|SLC44A1|SMAP1|SMG7|SMYD3|SNAP25|SNX27|SNX30|SOAT1|SP100|SP110|SP3|SPATS2L|SPG11|SPRED1|SRGAP2|SRP14|ST8SIA4|STAM|STAM2|STAU1|STAU2|STOM|STRBP|STX6|TANK|TBC1D8|TBL1XR1|TCEA1|TLK1|TLR2|TLR5|TM9SF4|TMEM131|TMEM163|TOP1|TOR1AIP2|TPP2|TPR|TRAM1|TRIM44|TRIP12|TRPC4AP|TRPM7|TTC17|UBE2E3|UBE2F|UBE2V1|UBE2W|UBXN4|UGGT1|UPF2|USP37|USP6NL|USP8|VPS4B|WDR26|WIPF1|XPR1|XRCC5|YME1L1|YWHAB|ZBTB46|ZC3H15|ZCCHC2|ZEB2|ZMAT3|ZMYND8	1.08773
ChEA_2022	ESR1_30970003_ChIP-Seq_MCF-7_Human_BreastCancer	ESR1_30970003_ChIP-Seq_MCF-7_Human_BreastCancer	DA9_SEG	4884	3083	310	195.686	218	0.00360622	0.997542	0.00721245	0.00721245	0.997542	0.0144249	ABHD2|ACER3|ACIN1|ADCY7|ADGRG1|AGO2|AHCYL2|ALOX5AP|ANK2|AP1B1|AP3S1|ARHGAP35|ARID1B|ARID5B|ASCC3|ATP6AP2|AUTS2|BRWD1|C3|CACNA1D|CADPS2|CAPZA2|CCM2|CERS6|CHD9|CHPT1|CHST15|CHSY1|CIRBP|CLASP1|CLASP2|CLASRP|CLEC16A|CLPB|CPM|CTNNBL1|CTSH|CUX1|DAAM1|DCAF10|DGKZ|DGLUCY|DHRS3|DNAJA1|DNAJC1|DTNA|DYNC1I2|EEFSEC|EIF4B|ELF1|ELP3|EPG5|EPS8|ERC1|ETV6|EVL|FAR1|FBXO34|FBXO38|FMN1|FNIP2|FOXK1|FOXK2|FOXP1|GAPDH|GAPVD1|GARNL3|GAS6|GATAD2A|GNAQ|GNB1|GRAMD1A|HDLBP|HERC1|HIVEP1|HIVEP3|HK1|HSP90B1|HSPH1|HTT|HUWE1|IGF1R|IL6ST|ITGB2|ITGB5|ITPR1|ITPR2|IVD|KAT6B|KCNMA1|KDM4B|KIAA0319L|KLC1|KPNB1|LARGE1|LARP1|LARP4|LASP1|LDLRAD4|LMBR1|LPAR1|MAGI3|MAP2K5|MAPK10|MAPKAP1|MAX|MBP|MCF2L|MDH1|MFSD12|MPHOSPH8|MTHFR|MTUS1|MVB12B|MYO9A|NAV2|NCAM2|NCOA1|NCOA2|NCOR1|NFKBIZ|NNT|NPEPPS|NRIP1|NRP1|NUMA1|OCIAD1|OSBPL9|P2RX7|PAM|PCED1B|PGS1|PKM|PLAGL1|PLXND1|PMM2|PNKD|PRKCH|PTMA|PTPRE|PUM2|RAD51B|RAI1|RALGPS2|RASA3|RASGEF1B|RCOR3|RDX|RHOBTB3|RIN2|RIOK3|RNASET2|RNF145|RNF24|SBNO2|SCIN|SEC14L1|SEC24D|SEC31A|SEMA4D|SGK1|SGK3|SH3BP2|SH3TC1|SIL1|SKIL|SLC16A3|SLC25A36|SLC39A10|SLC66A2|SMAD3|SMARCA2|SNW1|SNX14|SNX29|SP100|SPATS2L|SPG7|SPRED2|SQOR|SREBF1|STAT6|STRADA|SUCO|SUGP2|SYNDIG1|TAOK3|TAX1BP1|TBC1D1|TBC1D16|TBC1D9|TBCA|TBCD|TFRC|THADA|TMCC1|TMEM140|TMEM259|TMEM87A|TPCN1|TPD52|TPM3|TPM4|TRAF3|TRIP12|TTC7A|TUBGCP2|UBE2G2|UBE2H|UBE2R2|UBE3C|USP3|VPS50|WBP1L|WNK1|XRCC5|ZNF331|ZSWIM6	1.11403
ChEA_2022	RING1B_27294783_Chip-Seq_ESCs_Mouse	RING1B_27294783_Chip-Seq_ESCs_Mouse	DA9_MEGENA_hubs	4884	308	375	23.6486	37	0.00361234	0.998018	0.00722467	0.00361234	0.999621	0.00722467	BICC1|BMP6|CACNA1E|CDH2|CXCR4|DOCK10|ELL2|FGFR1|GRB10|HECW2|IQGAP2|KCNJ2|KCTD12|LYPLAL1|MAN2A1|NAMPT|NHSL1|NR4A2|NR4A3|OSBP2|P4HA1|PDE8A|PLCG2|PLXNA4|PPARGC1B|PPM1H|RCBTB2|REL|SFMBT2|SLC16A10|SLC1A3|SPATS2L|SPP1|SYT1|TMEM163|TTYH3|ZFP36L2	1.56457
ChEA_2022	CREB1_26743006_Chip-Seq_LNCaP_Human	CREB1_26743006_Chip-Seq_LNCaP_Human	DA9_SEG	4884	3083	498	314.36	342	0.00364052	0.997315	0.00728105	0.00728105	0.997315	0.0145621	ABL1|ACACA|ACSL1|ADAR|ADNP|AFF1|AGPAT3|AK2|AKNA|ALCAM|AMBRA1|ANKRD13D|ARF1|ARHGAP21|ARHGAP4|ARHGEF12|ARHGEF2|ARID1A|ARID1B|ARID2|ARID5A|ARID5B|ARL6IP5|ASAH1|ASXL1|ASXL2|ATF6|ATG4C|ATP1A1|ATP1B1|ATP2C1|ATP6V0A1|ATXN2|AUTS2|AZIN1|BAZ1A|BCAS2|BCL2L1|BCL6|BICD1|BRD4|BRWD3|CABLES1|CALM1|CAMK2N1|CAP1|CAPZB|CBFB|CCND2|CCNY|CD55|CD58|CDKN1A|CEBPB|CFLAR|CHD1|CHD2|CLIP1|CLN8|CLSTN1|CPEB3|CREG1|CREM|CSGALNACT1|CSGALNACT2|CTTNBP2NL|CUL5|CYTH3|DDI2|DDIT4|DDX3X|DENND4B|DHX9|DOCK7|DUSP10|DUSP16|DYNLL1|EGLN1|EHBP1|EIF4B|EIF5|ELK4|ENO1|ENSA|EPB41|EPC1|EPC2|EPS15|ERGIC1|FAM149A|FBXL20|FBXO11|FBXO42|FBXW4|FKBP5|FMNL3|FNBP1L|FOSL2|FOXJ3|FOXN3|FOXO3|FRMD4A|G3BP2|GAPDH|GAS6|GGA1|GNAS|GNB1|GPBP1L1|GPR107|GTF2IRD1|HBP1|HECTD1|HIPK3|HK1|HK2|HLA-DRA|HMGB1|HNRNPA1|HNRNPF|HNRNPL|HNRNPU|HP1BP3|HS3ST4|ID2|IGF1R|IL4R|INTS10|IPCEF1|IRF2|IVD|IVNS1ABP|JARID2|JAZF1|KCNK13|KCTD20|KDM3A|KDM5B|KIF1B|KIF5B|KLF6|KLHL2|KLHL24|KYNU|LCOR|LDHA|LGALS8|LIMD1|LPIN2|LRRC8B|LRRC8C|LRRFIP1|LUZP1|LYST|MAGI3|MAML3|MAN2A1|MAST2|MBNL2|MBP|MCF2L|MCF2L2|MED13L|MFF|MIA3|MLKL|MLLT10|MLLT6|MLXIPL|MORF4L1|MORF4L2|MRPS31|MSH3|MSI2|MTHFD1L|MTOR|MXI1|MYCBP2|MYO1F|N4BP2L2|NAA20|NASP|NEDD4L|NEK6|NEK7|NFATC1|NFIA|NFYC|NLGN1|NLK|NME2|NPL|NPTN|NR4A2|NR4A3|NRIP1|NRP1|NUAK1|NUCB1|NUCKS1|OAZ1|ODF2L|OTUD4|PABPN1|PAK1|PAM|PDCD4|PDE4A|PDE4B|PDE4DIP|PDGFB|PDS5A|PER1|PFKP|PHC2|PHIP|PHKB|PHTF2|PIK3IP1|PIK3R1|PLAUR|PLEK|POGZ|POU2F1|PPA1|PPP2R2A|PPP2R5C|PRDM2|PRKACB|PRKCE|PRKCH|PRPF4B|PTK2B|PTMA|PTP4A2|PTPN12|QSER1|R3HDM2|RALGPS2|RASSF8|RB1CC1|RBBP4|RBM17|RBPJ|RCC2|RCOR3|RERE|RFX7|RPRD2|S100PBP|SEC24D|SERBP1|SESN1|SESN3|SETBP1|SFPQ|SGK1|SGMS1|SH3GLB1|SIN3A|SKI|SLC11A2|SLC38A2|SLC7A5|SLMAP|SMAP2|SMG7|SMYD3|SNAP23|SNAP25|SOAT1|SOS1|SP100|SP3|SPATA6|SPATS2L|SPEN|SPG7|SPIRE1|SPRED1|SQSTM1|SREBF1|SRRM1|SSBP3|SSH1|STAG2|STAMBPL1|STAT6|STIM2|STMN1|STX12|STX16|STXBP3|TAF3|TBC1D16|TBC1D4|TBL1X|TLN2|TM9SF2|TMBIM6|TMEM59|TNFRSF1A|TNRC18|TRIM13|TRIM27|TRPM2|TSC22D1|TUBA1B|TUBGCP2|TXNIP|TYMP|UBA1|UBC|UBE2D3|UBE2G1|UBE2V1|UBE3A|UBE4B|USP47|USP48|USP9X|UTRN|VAPA|WASF2|WDR26|WNK1|WSB1|XBP1|YBX1|YY1|YY1AP1|ZBTB16|ZCCHC2|ZDHHC14|ZFHX3|ZFP36|ZFX|ZMYM2|ZMYM4|ZMYM6|ZMYND8|ZNF326	1.08792
ChEA_2022	JARID1B-DAIN_22020125_ChIP-Seq_ESCs_Mouse	JARID1B-DAIN_22020125_ChIP-Seq_ESCs_Mouse	DA9_SEG	4884	3083	378	238.611	263	0.00367746	0.9974	0.00735492	0.00735492	0.9974	0.0147098	ACTB|ADAM17|ADAR|ANKRD13D|AP2A2|APAF1|AQR|ARAP1|ARHGAP17|ARHGAP24|ARHGAP31|ARHGEF6|ARIH2|ARPC2|ARSB|ASCC3|ASXL1|ATP6V1A|ATXN1|ATXN10|AUTS2|B4GALT5|BANP|BAZ2A|BBX|BCAR3|BHLHE41|BRD7|BRWD3|CADPS2|CALM1|CAMK1D|CAPZA2|CAPZB|CCDC88A|CCDC91|CD14|CD302|CDC42BPB|CDK13|CDK5RAP2|CDS2|CMKLR1|CMTM6|CREB3L2|CSF2RA|CSNK1G1|CSPP1|CTSD|CUL4A|DIP2B|DTNB|EIF4G3|EIF5|ELF2|ENG|EPSTI1|ERC1|ESCO1|ETNK1|EXOC4|EXT1|FAM107B|FAM13A|FBXW4|FMNL1|FNBP1|FOSL2|FOXK1|GALNT10|GAPDH|GATAD1|GCNT2|GDI2|GFPT1|GLUL|GPR34|GTF2F2|HMG20A|HMGXB3|HNRNPR|HPCAL1|HRH2|HSPA5|HSPB1|IFNGR1|IFNGR2|IKZF1|ILKAP|INO80|INPP4A|INVS|IQGAP2|IRAK2|ITGB1|ITPRIPL2|KLHL24|KPNA1|KYNU|LATS1|LCOR|LDHA|LMO2|LNPEP|LPGAT1|LRRC8B|MAFG|MALT1|MAP3K8|MBP|MED13L|MORF4L1|MORF4L2|MTMR14|MTOR|MTPN|MYH9|MYO1E|MYO1F|MYSM1|N4BP2L1|NAMPT|NBEA|NBEAL1|NCOR1|NDUFV2|NDUFV3|NEDD9|NEGR1|NFE2L2|NFIA|NLK|NMT1|NPL|NR4A2|NUMB|OPA1|OSBPL3|OTUD4|OXR1|P4HA1|P4HB|PAK2|PAQR3|PARVG|PDIA6|PDS5A|PGP|PHC2|PIK3C2A|PIK3IP1|PILRA|PITPNC1|PLCB1|PLCL2|PLXDC2|PNRC1|PPP1R12B|PPP1R2|PPP3CB|PRDM1|PRPF38B|PSAP|PTMA|PTPN18|PTPN2|PTTG1IP|PYGL|RAB3GAP1|RABEP1|RAI1|RASGEF1B|RBM26|RCC2|RELT|RFC1|RGS10|RGS12|RIN3|RNF114|ROCK2|RREB1|RTN3|RYR1|SAMHD1|SESN3|SETX|SFMBT1|SLC16A3|SLC22A23|SLC2A13|SLC35F5|SLC37A1|SLC44A1|SLC7A6|SLCO2B1|SMARCA1|SMS|SMURF2|SMYD3|SNW1|SNX13|SNX18|SNX19|SNX30|SPG11|SPOP|SRGAP2|ST3GAL3|ST6GAL1|STAG1|STAG2|STAU2|STIP1|STK32B|STK38|TAL1|TBC1D12|TBC1D22A|TBL1XR1|TCF7L2|TERF2IP|TLE4|TLN1|TM6SF1|TM9SF4|TMED8|TMEM131|TMEM140|TMEM163|TMEM51|TOP2B|TOR1AIP2|TPI1|TRIM14|TRPS1|TULP4|UBB|UBR3|UPF2|USO1|USP9X|UTRN|UVRAG|VAPA|VASH1|VAV1|VEZT|VPS13C|VPS37B|VPS41|VPS8|WDR91|WIPI1|WNK1|WWC2|XRN2|ZBTB1|ZBTB38|ZC3H7A|ZDHHC20|ZFC3H1|ZFP36	1.10221
ChEA_2022	SOX2_30713093_ChIP-Seq_Epithelial_Human_Tongue_SCC	SOX2_30713093_ChIP-Seq_Epithelial_Human_Tongue_SCC	DA9_SEG	4884	3083	342	215.886	239	0.00392337	0.997267	0.00784674	0.00784674	0.997267	0.0156935	ABR|ACIN1|ADAM28|ADGRG1|AFF1|ANAPC5|ANK3|AOPEP|AP2B1|AQR|ARAP1|ARHGAP18|ARHGAP32|ARHGDIB|ARID5A|ARID5B|ARMH4|ATF6|ATG16L2|ATP2A2|ATP2B4|ATP2C1|ATP6V0A1|BAZ2A|BAZ2B|BCAR3|BCL6|CACNA1A|CACNB4|CACYBP|CALM2|CAPRIN1|CBR4|CCDC88A|CCNL1|CD86|CDK12|CEP57|CEP95|CHD2|CHD8|CLASP1|CLPB|CLTC|CMIP|CMSS1|CREM|CSDE1|CTTNBP2NL|CYTH1|DCTN4|DDX17|DDX39B|DDX3X|DGLUCY|DHRS3|DUSP10|DYNC1I2|EEF1A1|EIF3E|EIF4A2|EIF4E|ENSA|ENY2|EPB41|EPC1|ERCC6L2|ESYT2|EXT1|FAM168A|FLI1|FMN1|FOXK2|FOXO3|FOXP1|FOXP2|FUBP1|GABARAP|GAPDH|GCNT2|GLRX|GOLGB1|GSN|HBP1|HDAC9|HMG20A|HMGB1|HNRNPA1|HNRNPC|HSD17B11|HSP90AB1|HSPA1B|HSPH1|IFRD1|IKBKE|ITGAM|ITPR1|ITPR2|IWS1|JMJD1C|KCNMA1|KDM2A|KDM3A|KLF7|KLHL6|KRIT1|KSR1|LASP1|MAML2|MAPK10|MARCKS|MBNL1|MBNL2|METTL15|MGAT5|MGST2|MNAT1|MPRIP|MPZL1|MRPL1|MRPS28|MTF2|MXI1|MYO10|MYOF|N4BP1|NACA|NAV2|NCKAP5|NCOA7|NCOR2|NEDD9|NEMF|NFE2L2|NOP58|NSRP1|NUFIP2|NUMA1|OCIAD1|OGA|OGT|ORC4|OS9|P2RX7|PAXBP1|PCNP|PCSK5|PDE4D|PER1|PHACTR4|PHIP|PNISR|PNN|PNRC1|POLB|POU2F1|PPIP5K2|PPME1|PPP1R10|PPP2R3C|PPP2R5C|PRDM1|PRIM2|PSMA1|PTMA|PUM1|RAB20|RABGAP1L|RACK1|RAP1A|RASAL2|RASGRP3|RBM25|RBM39|RBM4|RBMX|RCOR1|RERE|RFFL|RFX7|RNF216|RTTN|RUNX1|SF3B3|SFT2D2|SLC1A3|SLC20A2|SLC25A37|SLX4IP|SMAD3|SPIDR|SPRED1|SPRED2|SRFBP1|SRSF7|SSH2|STAT6|SYNCRIP|TACC1|TBCK|TCF7L2|TIAL1|TLN2|TM9SF4|TMBIM6|TMCC1|TMEM87A|TMSB4X|TNFAIP8|TNRC18|TPR|TRAK1|TRAPPC8|TRIM22|TRIO|TSPAN14|TTC14|TTC27|U2SURP|UBB|UBC|UBE2B|UBE2D3|UBR1|UBR4|UQCRC2|USPL1|VEZT|VPS50|VSNL1|WDFY2|WDPCP|WTAP|XRCC5|ZFAND3|ZFP36L1|ZMYND8|ZNF207|ZNF782	1.10707
ChEA_2022	SMARCD1_25818293_ChIP-Seq_ESCs_Mouse	SMARCD1_25818293_ChIP-Seq_ESCs_Mouse	DA9_MEGENA_hubs	4884	308	755	47.6126	65	0.00393053	0.997512	0.00786106	0.00393053	1	0.00786106	ANK1|ANO4|APBB2|BMP6|CACNB2|CALN1|CDH13|CDH2|CDK14|CHD5|CNTNAP4|CPA6|DGKI|DLC1|DOCK10|ELMO1|ELMOD3|EML4|ENOX1|EPHA6|FGFR1|FIGN|FRMD5|GALNT13|GRIA1|HECW1|KCNMA1|MSI2|NALCN|NCALD|NEDD4L|NFASC|NFIB|OPRM1|PAK3|PDE8A|PLCG2|PLXNA4|PPM1H|PRICKLE2|PRKAG2|PTPDC1|RANBP17|SCFD2|SEZ6L|SFMBT2|SGIP1|SIPA1L1|SLC16A10|SLC44A5|SOBP|STK39|STOX2|SYN3|SYNPR|SYT1|TIAM2|TMEM108|TMEM132B|TMEM163|TMTC3|USP9Y|UTY|WDFY3|YPEL2	1.36518
ChEA_2022	E2F1_21310950_ChIP-Seq_MCF-7_Human	E2F1_21310950_ChIP-Seq_MCF-7_Human	DA9_SEG	4884	3083	339	213.992	237	0.00394118	0.997259	0.00788236	0.00788236	0.997259	0.0157647	ABHD3|ACBD3|ACBD6|AK2|AKAP13|ALCAM|ANKRD11|ANKRD17|ANXA4|ARHGAP21|ARHGAP25|ARPC5|ASAH1|ASB3|ASXL1|ATF7IP|ATG10|ATG4C|ATP2B1|ATXN2L|ATXN7|BANP|BTG1|CABIN1|CACYBP|CALM2|CAMTA1|CAND1|CARD8|CASD1|CCDC7|CCM2|CCNL1|CCT4|CD47|CDKN1A|CEBPD|CHCHD3|CHD2|CLASP1|CMIP|CNBP|CTDSPL2|DDX17|DDX46|DEK|DHX9|DMTF1|DMXL2|DNAJB6|DPYSL2|DSCAM|DTNBP1|DYNC1H1|E2F3|EDEM3|EIF2AK4|ENSA|EPB41L2|EPC1|EPS15|EPS8|FCHSD2|FGD2|FIP1L1|FKBP5|FNDC3B|FOXK1|FUS|FYTTD1|GDI2|GMPS|GPBP1|GPD2|GTF2F2|HECTD1|HIF1A|HIVEP1|HM13|HP1BP3|HSPBAP1|HUWE1|IFNAR1|ILF3|ILKAP|INSIG2|IPO7|IQCB1|ITGB1|ITPKB|IWS1|KBTBD2|KIAA0232|LAMP2|LATS1|LEMD3|LRBA|LRRFIP1|LUC7L|LUC7L2|LUZP1|LYN|MAN1A2|MAN2A1|MAT2A|MBD2|MBD4|MBNL1|MBNL2|MDM2|MEF2C|MGST3|MIF|MORF4L1|MRPS31|MSI2|MTF2|MTHFR|MTR|NASP|NBN|NCOA3|NDUFV3|NFE2L2|NFIA|NFIC|NIPBL|NME2|NR2C2|NR4A2|NRP2|NUCB1|NUCKS1|NUMA1|NUP153|NUP160|P4HB|PABPN1|PAPOLA|PARP4|PBX3|PDE8A|PDXK|PHF20|PIK3C3|PKN2|PLCL2|PLD1|PNN|PPARG|PPIG|PPM1B|PPP1CB|PPP2R2A|PPP2R5E|PRAM1|PRKAG2|PRKDC|PSMA1|PSMA6|PTK2B|PTMA|PUM2|QSER1|RABGAP1L|RAD23B|RANBP2|RANBP3|RANBP9|RASAL2|RB1|RDX|REL|RRBP1|RTN1|SCLT1|SCRN1|SDK1|SEC14L1|SEC31A|SEL1L|SERBP1|SERINC5|SF3B1|SFMBT1|SIN3A|SIPA1L1|SLC11A1|SLC20A1|SLC25A36|SMARCA4|SOAT1|SP3|SPEN|SPPL2A|SRP54|STAG1|STAU1|STIM2|STT3B|SUGT1|TANK|TBC1D15|TBCD|TCP1|THOC1|THOC2|THUMPD2|TJP1|TMPO|TNPO3|TPM3|TPP2|TPT1|TRIM44|TTC7A|UBAP2|UBC|UBE2D2|UBE2E1|UBQLN1|UGP2|USP37|USPL1|VPS13C|VPS29|YME1L1|YTHDC1|ZBTB1|ZCCHC7|ZDHHC20|ZNF131|ZNF592|ZNF638|ZNF644|ZNF706|ZNF718	1.10752
ChEA_2022	ZBTB16_27035670_ChIP-Seq_hESC_Human_Endometrial	ZBTB16_27035670_ChIP-Seq_hESC_Human_Endometrial	DA9_SEG	4884	3083	225	142.03	161	0.00398854	0.997446	0.00797707	0.00797707	0.997446	0.0159541	ABI1|ACTB|ADNP|AFF4|AHCTF1|AHSA1|AK2|AKAP11|ANAPC5|ANKFY1|ANKRD17|ANP32A|ARMH4|ASXL1|ATF2|ATF7|BANP|BAZ2B|BCAS3|CAMK2D|CAMTA1|CAND1|CCT8|CD2AP|CDK12|CDYL|CENPC|CEP350|CHD6|CHFR|CHIC2|CNOT1|COPB2|CSDE1|CUL3|CUL5|DCTN4|DIDO1|DMXL1|DNM2|DSE|EIF2AK2|EIF2AK3|EIF5|ENSA|EP400|EPB41|ETF1|ETFA|FAM135A|FGFR1OP2|FKBP15|FRYL|GDI2|GGA1|GGNBP2|GLCE|GPBP1|GRB2|GSK3B|HBP1|HELZ|HERC1|HNRNPC|HNRNPH3|HNRNPK|HNRNPL|HOMER1|HSPA4|HSPH1|IFRD1|IREB2|KANSL1|KPNB1|LSM14A|LUC7L2|MACO1|MAD1L1|MAP3K7|MAPK14|MBTPS1|MCL1|MICU2|MICU3|MOB1A|MOB1B|MYSM1|NAA35|NFATC3|NFYC|NKTR|NLK|NPM1|NPTN|NSRP1|NUMB|P4HB|PABPN1|PCMTD1|PDS5A|PGP|PIBF1|PIGN|PNN|PPM1B|PPP1R12A|PPP4R3B|PTPN4|PTRH2|PURA|RAPGEF6|RBM39|RBPJ|RC3H2|RICTOR|RNPC3|RRBP1|SBNO1|SEC24D|SEC63|SEPTIN7|SF1|SHPRH|SLC15A4|SLC25A26|SLX4IP|SMARCA5|SMARCAD1|SNX5|SPTLC2|SREK1|SRSF10|STIP1|STK38L|SUGT1|TAB2|TAL1|TASOR2|TBC1D5|TCERG1|TFRC|TGOLN2|THADA|TLK1|TMEM245|TMPO|TTC14|TUT4|UBE2D2|UBE2D3|UBR3|UHRF2|USP47|USP53|USP9X|WASHC4|WDR44|WDR59|YY1|ZFC3H1|ZSWIM6	1.13356
ChEA_2022	EBF1_22473956_ChIP-Seq_LYMPHODE_Mouse	EBF1_22473956_ChIP-Seq_LYMPHODE_Mouse	DA9_SEG	4884	3083	497	313.729	341	0.00403405	0.997015	0.0080681	0.0080681	0.997015	0.0161362	ABHD12|ABI1|ABI2|ABL1|ABL2|ACBD3|ACBD6|ACTR3|ADNP|AGAP1|AGFG1|AGPS|AHCTF1|AKT3|AMBRA1|ANKMY1|ANKRD44|ANXA5|APBB1IP|AQR|ARFGEF1|ARHGAP15|ARHGAP21|ARID5A|ARL5A|ARPC2|ARPC5|ASXL1|ATF6|ATP11B|ATP1B1|ATP2B4|ATP6V1H|ATP8B4|ATRN|BAZ2B|BCL2|BCL2L1|BMPR2|BTG2|CAB39|CACNB4|CACYBP|CAMK1D|CAPRIN1|CAPZB|CCDC93|CCNT2|CD302|CD46|CD55|CD84|CDC73|CDS2|CELF1|CELF2|CEP350|CFLAR|CHD6|CHMP4B|CHN1|CKAP5|CLASP1|CLK1|CNTLN|CREB1|CREG1|CSNK2A1|CSPP1|CST3|CTNNBL1|CTNND1|CUL3|CXCR4|CYTIP|DCAF6|DDX18|DENND1A|DGKD|DHX9|DIS3L2|DNAJC1|DNM3|DOCK10|DPP10|DST|DUSP10|DYNC1I2|EDEM3|EEF1B2|EHD4|EHMT1|EIF3J|EIF4G3|EIF5B|ELK4|ELP4|EPC2|ERBB4|EYA3|FAM107B|FAM110B|FAM135A|FAM168B|FARP2|FBXO28|FMNL2|FNBP1|FNBP1L|FOXO1|FRMD4A|FUBP3|FXR1|GALK2|GAPVD1|GARNL3|GATM|GCA|GIGYF2|GLS|GLUL|GMPS|GON4L|GPATCH2|GPCPD1|GPD2|GPR107|GPR155|GSN|GTDC1|HDAC4|HDLBP|HIBCH|HIPK3|HIVEP3|HNRNPA3|HNRNPU|HSPD1|HSPE1|IER5|IKBKE|IKZF2|ILKAP|INO80|INO80D|INPP4A|INPP5D|INSIG2|IPO9|ITGAV|ITPKB|IVNS1ABP|KDM5B|KIF16B|KLF7|KYNU|LMBRD1|LMO2|LPGAT1|LRP1B|LRRFIP1|LY96|LYPLA1|LYPLAL1|MAP4K4|MAPKAP1|MBD5|MDM4|MED27|MFF|MGAT4A|MGAT5|MGST2|MGST3|MLLT10|MNDA|MPZL1|NAA20|NBEA|NBEAL1|NCK2|NCKAP5|NCOA2|NCOA3|NDUFA10|NDUFS1|NEK6|NEK7|NFKB1|NLGN1|NOP58|NOTCH2|NPL|NR4A2|NRP2|NUCKS1|NUP160|NUP214|OGFRL1|OLA1|ORMDL1|PAM|PANK2|PBX3|PCMTD1|PDK1|PFKFB3|PHC2|PHF21A|PHF3|PHLPP1|PIGN|PIK3CA|PIKFYVE|PIP4K2A|PLA2G4A|PLCB1|PLD1|PLEKHB2|PLXDC2|PMS1|PNKD|POU2F1|PPIG|PPIP5K2|PPP1R12B|PREX1|PRIM2|PRPF40A|PSMD1|PSMD14|PSMF1|PTMA|PTPN1|PTPN18|PTPN4|PTPRA|PTPRC|PTPRJ|R3HDM1|RAB14|RAB3GAP1|RAB3GAP2|RABGAP1|RABGAP1L|RALGDS|RALGPS2|RALY|RAPGEF1|RAPH1|RASAL2|RASSF2|RB1CC1|RBM17|RBMS1|RC3H1|RCOR3|RCSD1|REV1|RGL1|RGS1|RHBDD1|RIF1|RIPK2|RNF149|RNF24|RNGTT|RRBP1|SAMHD1|SDCCAG8|SETX|SF3B1|SFMBT2|SFT2D2|SGK3|SIRPA|SLC11A1|SLC12A6|SLC20A1|SLC23A2|SLC35F5|SLC39A10|SMAP1|SMG7|SMYD3|SNAP25|SOAT1|SP100|SP110|SP3|SPATA5|SPATS2L|SPG11|SPOPL|SRGAP2|SRP14|ST8SIA4|STAM|STAM2|STAU1|STAU2|STOM|STRBP|STX16|STX6|TANK|TBC1D8|TCEA1|TLK1|TLR5|TMEM131|TMEM163|TOP1|TOR1AIP2|TPD52|TPP2|TPR|TRAM1|TRIP12|TTBK2|TTC17|UBE2E3|UBE2F|UBE2W|UBR3|UBXN4|UGGT1|UPF2|USP37|USP6NL|VPS4B|WDR26|WIPF1|XPR1|XRCC5|XRN2|YME1L1|ZC3H15|ZCCHC2|ZEB2|ZMYND8	1.08693
ChEA_2022	BMI1_23680149_ChIP-Seq_NPCS_Mouse	BMI1_23680149_ChIP-Seq_NPCS_Mouse	DA9_SEG	4884	3083	132	83.3243	98	0.00403753	0.997763	0.00807506	0.00807506	0.997763	0.0161501	AATF|ABHD3|ALCAM|ALPK1|ARFGEF1|ARMC8|ATP2B1|ATXN7L1|AVL9|B3GNT5|BCL2|BHLHE41|BNC2|BNIP2|CACNA1A|CACNA1D|CAST|CCND2|CD14|CDK6|CEBPD|CHN1|CPM|CUX1|CXCR4|CYB5R4|DHRS3|DOCK8|DPP10|DSTN|ERICH1|FBXW7|FGD4|FILIP1L|FLI1|FOXP2|GBP2|GCNT2|GNAS|GRID2|HEATR1|HECTD2|IGF1R|IQCB1|IRF8|LCP1|LEMD3|LMO2|LRRTM4|MAF|MALT1|MAML3|MAP3K5|MAP3K8|METTL9|MFF|NDUFA10|NFATC1|NR3C2|NR4A2|OPA1|PAPOLG|PCDH9|PDCD10|PDE4DIP|PDE8A|PHIP|PLAG1|PRDM1|PRKCH|PURA|RAB28|RALGPS2|RHBDD1|RICTOR|RSRC1|RTTN|RUNX2|SEC62|SERINC1|SFMBT2|SLC11A2|SMU1|SRGN|SSBP1|STX18|SYMPK|TAL1|TGFBR1|TLR2|TMEM163|TXNIP|VOPP1|WIPF1|XKR6|ZC3H13|ZFP36L1|ZFP91	1.17613
ChEA_2022	ELF5_23300383_ChIP-Seq_T47D_Human	ELF5_23300383_ChIP-Seq_T47D_Human	DA9_SEG	4884	3083	315	198.842	221	0.00406348	0.997208	0.00812696	0.00812696	0.997208	0.00812696	ABHD2|ACSL3|ADAM10|ADIPOR2|AFF4|ALPK1|ANK3|ANO6|AP3B1|APP|AQR|ARID5B|ARL15|ASPH|ATF7|ATP6V1H|BAZ1A|BAZ2A|BTAF1|CAB39|CAMK1D|CBR4|CCNL1|CD55|CDC42SE2|CDK6|CFL1|CHFR|CHMP4B|CHSY1|CLINT1|CMTM7|CNOT6L|COPB2|COX7C|CPEB3|CPSF6|CTNND1|CTSD|CTTNBP2NL|DCUN1D4|DDX21|DENND1A|DHX15|DMTF1|DMXL2|DNM1L|EEF1A1|EFR3A|EIF3H|ELF2|ELOVL5|ENSA|ERC2|EXOC2|FBXO34|FBXO38|FBXW8|FCGR2A|FNIP2|G3BP1|GCC2|GGA1|GNB4|GPBP1|GRB2|GTF2F2|HEATR1|HINT1|HMBOX1|HNRNPF|HPS5|HSPA4|HSPA8|HSPE1|IGF1R|IKBKB|IL18|IRS2|ITGAV|ITPKB|IVD|KIF13B|KIF16B|KYNU|LITAF|LPCAT1|LPIN2|LUC7L|LYN|MAML3|MAPK1IP1L|MCL1|MCM3AP|MED13L|MED23|MEF2A|MEF2C|MKLN1|MON2|MORC3|MORF4L2|MPHOSPH6|MRPL1|MTDH|NAALADL2|NCAM2|NCOA3|NFE2L2|NFIA|NFKB1|NLGN1|NOL10|NR4A2|OPCML|OXR1|PARG|PBX3|PCBP2|PCM1|PFDN5|PFKFB3|PHACTR1|PIAS2|PIBF1|PLAGL1|PLXND1|PNN|PPARD|PPP2R3C|PREP|PRKAG2|PRKCB|PRKCH|PRR5|PSMA6|PSMF1|PTPN12|PTPRJ|RAB2A|RALY|RAP2A|RASSF3|RB1CC1|RC3H1|RCC2|RLF|RNF217|ROCK1|RUNX1|RUNX2|SACM1L|SBNO2|SCFD1|SCRN1|SDCBP|SECISBP2|SERP1|SF3B2|SFPQ|SIL1|SIPA1L3|SLC2A9|SMARCA2|SMG7|SMS|SNAPC1|SNX19|SPPL2A|SPRED2|SPTLC2|SSBP2|ST3GAL1|STAM2|STK24|SYNJ1|TAF2|TBC1D9|TBL1XR1|TBRG1|TFRC|THRB|TM9SF2|TMBIM4|TMF1|TNRC18|TNS3|TRAPPC9|TTC14|UBE2E2|UBE2L3|ULK4|USP3|UST|UTP18|VDAC1|VGLL4|VPS13B|VPS37B|VPS41|WDR43|WWP1|XRCC5|YEATS2|YTHDF3|YWHAB|ZBTB38|ZC3H12C|ZDHHC14|ZHX2|ZKSCAN1|ZMAT3|ZMYM4|ZMYND8|ZNF148|ZNF254|ZNF618|ZNF710|ZNF846|ZNRF2|ZRANB2	1.11143
ChEA_2022	PPARG_20176806_ChIP-Seq_THIOMACROPHAGE_Mouse	PPARG_20176806_ChIP-Seq_THIOMACROPHAGE_Mouse	DA9_SEG	4884	3083	249	157.18	177	0.00412096	0.997297	0.00824191	0.00824191	0.997297	0.0164838	AKT3|AMD1|AMPD3|ANK2|ANO6|AP3B1|APBB1IP|APP|ARHGAP18|ARHGEF11|ARIH2|ARL15|ARPC2|ASAP1|ATP13A3|ATP6V1C1|ATP8B4|BAZ2A|BAZ2B|BCAT1|BHLHE41|BIN1|CAPZA2|CBL|CCNI|CCT8|CD47|CDC42|CDKN1A|CEP170|CFLAR|CHPT1|CLEC2D|CPEB3|CTNND1|CXCR4|CYTH3|CYTH4|CYTIP|DDHD1|DGKZ|DHRS3|DNAJC7|DNMT3A|DOCK8|DSE|DTNBP1|EDEM1|EEF1A1|EIF2AK4|ETFA|FGD4|FMNL2|FMNL3|FNBP1|FNIP1|FOS|GCC2|GCNT2|GGA1|GNA12|GNA13|GPR155|GRB2|HERC1|HIVEP2|HIVEP3|HMG20A|HPCAL1|ID2|IFNAR2|IKBKE|IL10RA|INTS10|IRS2|ITGB5|ITSN1|JMJD1C|KLF6|KLF7|LCP1|LCP2|LRCH1|LRP1|LRRC8C|LRRK1|MAGI2|MAP3K3|MAP3K5|MAP3K8|MGA|MGAT1|MGAT5|MPZL1|MTDH|MTHFD1L|MTPN|MXI1|MYH9|OXSR1|PAN3|PARVB|PDIA6|PIAS1|PICALM|PIK3CD|PIK3R5|PLEKHO1|PPP2R3C|PREX1|PRKCE|PRKCH|PTPN2|PTRH2|RAB20|RAB21|RAB8B|RAD21|RAPGEF1|RARS2|RASGEF1B|RASSF2|RASSF8|RCSD1|RERE|RGL1|RGS1|RHOT1|RNF114|RNF144B|RNF24|ROCK2|SCAMP1|SCYL2|SDCBP|SENP5|SGK1|SH3TC1|SLA|SLC20A1|SLC23A2|SLC39A10|SNX5|SNX6|SOCS6|SOD1|SOS1|SPG7|STAT5B|STK10|STK38|STMN1|SUPT6H|SUSD1|TBC1D1|TBC1D22A|TBL1XR1|TBXAS1|TGFBR1|TGFBR2|TMBIM6|TMCC1|TMEM140|TRIP11|TTC3|UBASH3B|UBE2G2|UBE2V1|UGGT2|USP6NL|VPS54|WDFY3|WDR59|WDR91|YWHAG|ZC3H15|ZMYND8	1.1261
ChEA_2022	RUNX1_17652178_ChIP-ChIP_JURKAT_Human	RUNX1_17652178_ChIP-ChIP_JURKAT_Human	DA9_SEG	4884	3083	282	178.011	199	0.00415521	0.997203	0.00831041	0.00831041	0.997203	0.0166208	AAK1|ACSL3|ADIPOR2|AFF4|ANK2|ANK3|ANKRD10|ANKRD44|AP2A2|APC|ARHGAP18|ARHGAP24|ARHGAP6|ARHGEF12|ARHGEF2|ARID1A|ARID5A|ATF6|ATG4C|ATP11B|ATP11C|ATP2B1|ATP6V0A1|ATRNL1|BAZ1B|BNC2|BTRC|CA5B|CAND1|CCM2|CCNI|CD163L1|CD164|CD53|CFLAR|CHD2|CHM|CKLF|CLASP1|CLEC2B|CLPB|CNOT4|COX7C|CPEB4|CPSF6|CREBBP|CREG1|CRLF3|CSPP1|CTNNB1|CTNND1|CTTNBP2|DDX3X|DEK|DIAPH2|DMTF1|DSTN|DTNA|DYNC1I2|EIF2S3|EIF4E|ELP3|ETV6|FBXO11|FBXW7|FBXW8|FLI1|FLT1|FOXP2|FTL|FUS|FUT8|GLG1|GRIA2|GTF2I|GUK1|HERPUD1|HIPK1|HK2|HMG20A|HPCAL1|IER5|IL6R|INPP5F|IQGAP2|ITGB1|JARID2|KCNIP4|KPNA4|KRIT1|KTN1|LAT2|LATS1|LCP1|LCP2|LMO2|LRCH1|LYST|MAN2A1|MAPRE2|MARK2|MCF2L|MNAT1|NAV3|NBEA|NDFIP1|NFATC1|NFE2L2|NNT|NPM1|NR3C2|NR4A2|NSD1|NUFIP2|OSBPL8|PCM1|PDE3B|PHF20|PITPNB|PJA2|PLAGL1|PLEKHA1|POU2F1|PPP2R5C|PSMA6|PTEN|PTGDS|PTK2|R3HDM2|RAB3GAP1|RAB8B|RAD21|RAPGEF6|RAPH1|RASA3|RASSF4|RFX3|RUNX1|RUNX2|SAMHD1|SCFD2|SDCCAG8|SESN3|SF1|SFT2D2|SHMT1|SLA|SLC38A2|SLC8A1|SMAD3|SMAD5|SNAP25|SNAPC1|SNRPN|SON|SPTAN1|SRPK2|ST8SIA4|STAG2|STAM|STAMBPL1|STAT3|STAU2|STIM1|STIM2|STIP1|STK38L|STX16|TBC1D1|TBL1X|TBL1XR1|TBXAS1|TCF12|TFEC|THOC1|THRAP3|TIAM1|TJP1|TLE4|TLN1|TNFRSF10D|TPM4|TRRAP|TTYH3|UBC|UBE2J1|UBE3C|UVRAG|VAPA|VPS26A|VPS37A|VRK2|WDFY3|WDR44|WSB1|XRN1|YBX1|ZMYM4|ZNF407	1.11791
ChEA_2022	UBF1/2_26484160_Chip-Seq_HMEC-DERIVED_Human	UBF1/2_26484160_Chip-Seq_HMEC-DERIVED_Human	DA9_SEG	4884	3083	450	284.06	310	0.00423003	0.99691	0.00846006	0.00846006	0.99691	0.0169201	ABCC1|ABR|ACER3|ACTB|AHCTF1|AK2|AMBRA1|AMPD3|ANP32A|APOE|ARF1|ARHGAP22|ARHGAP4|ARHGEF10L|ARHGEF11|ARHGEF2|ARID1A|ARID5B|ARL6IP4|ARL6IP5|ASH1L|ATG4C|ATP1A1|ATP2B4|ATXN2|AUH|B2M|BAG3|BAZ1A|BAZ2A|BHLHE41|BNIP3|BRD4|C3|CABLES1|CACYBP|CADM1|CALM1|CAMTA1|CAPRIN1|CAPZB|CCND2|CCNY|CD46|CD58|CD81|CDC42|CDC42SE1|CDK6|CEBPB|CEP170|CHD1|CHD4|CHD9|CHSY1|CKB|CLSTN1|CMIP|CNOT2|CREBBP|CRLS1|CSNK1E|CTTNBP2NL|DCUN1D4|DDI2|DDIT4|DDX21|DDX3X|DDX6|DENND4B|DGKZ|DIP2B|DIP2C|DNAJB1|DNAJC7|DNM3|DOCK7|DRAM2|DYNC1H1|EDEM3|EEF1G|EIF4G3|EIF5|ENO1|ENSA|EPB41|ERC1|EXT1|EYA3|FAF1|FAM53B|FBXO34|FBXO42|FCER1G|FKBP5|FLI1|FMNL3|FNBP1L|FNBP4|FOSL2|FOXK2|FOXO1|FTH1|FTL|GALNT2|GBP2|GDI2|GLUD1|GNAI3|GNB1|GPBP1L1|GRIA2|GTF2IRD1|GTF3A|HIVEP3|HK1|HK2|HMGB1|HNRNPR|HP1BP3|HSPB1|HSPH1|HTRA1|IER5|IFI16|IFRD1|IGF1R|IGSF21|IL6R|IPMK|ITGB1|ITGB5|ITPKB|ITPR2|JARID2|JAZF1|KCNK13|KCNMA1|KDM2A|KDM5B|KHDRBS1|KIF1B|LCOR|LDHA|LEMD3|LIMD1|LPIN2|LRRC8B|LRRC8C|MAML2|MAML3|MAPK1|MBP|MDM4|MED15|MGA|MGAT1|MIA3|MLXIP|MLXIPL|MTAP|MTF2|MTG1|MTHFD1L|MTHFR|MTR|MYCBP2|MYO1E|NEDD4L|NEGR1|NEK6|NEK7|NFIA|NFIC|NLK|NOTCH2|NPAS3|NPC1|NPL|NR4A2|NUAK1|NUDC|OAZ1|OSBPL9|P4HA1|PADI2|PAFAH1B1|PDE3B|PDE4B|PDGFB|PDS5B|PER1|PHACTR4|PHC2|PHC3|PHF21A|PIK3CD|PIK3IP1|PIP5K1A|PLAUR|PLEKHA1|PLEKHA2|PLEKHA5|PLEKHO1|PLXNC1|POGZ|PPTC7|PRNP|PRPF38B|PTBP2|PTP4A2|PTPRE|PTPRJ|RAB3GAP2|RASSF4|RCOR3|RERE|RFX7|RGS12|RHBDF2|RNF149|RNF216|RNPC3|RPRD2|RRBP1|RSBN1|SAMD4B|SAMHD1|SCARB1|SEC14L1|SF1|SFMBT1|SFPQ|SFT2D2|SH2B3|SH3GLB1|SKI|SLC16A3|SLC2A5|SLC30A7|SMG7|SMURF1|SNX18|SNX5|SOAT1|SPATA6|SPTAN1|SREBF1|SRGAP3|SRP54|SRRM1|SSBP3|SSH1|SSH2|ST3GAL3|ST6GALNAC3|ST8SIA4|STMN1|STX12|STXBP3|SUFU|SYNCRIP|TAL1|TAOK3|TBC1D12|TBC1D2B|TBC1D8|TCF7L2|TGFB1|THRAP3|TMC8|TMEM51|TMSB10|TNKS2|TOP2B|TPM4|TSC22D1|TYMP|UBA1|UBASH3B|UBC|UBE2E1|UBE2E3|UBE2G1|UBE2V1|UBE4B|UBR4|UGP2|USP22|USP33|VPS13D|VPS36|VPS37B|WAC|WASF2|WDR11|WDR37|WDR41|WIPI1|WSB1|YBX1|YY1|ZBTB25|ZC3H7A|ZFAND6|ZMYM6|ZMYND11|ZMYND8|ZNF516|ZNF710	1.09132
ChEA_2022	WT1_19549856_ChIP-ChIP_CCG9911_Human	WT1_19549856_ChIP-ChIP_CCG9911_Human	DA9_SEG	4884	3083	73	46.0809	57	0.00429936	0.998103	0.00859871	0.00859871	0.998103	0.0171974	APOE|ARHGEF2|ARL6IP4|ATP2B4|ATP2C1|BICD1|BTRC|CBR4|CCND2|CCNI|COG5|CSNK1G1|CTSB|CXCR4|DNAJC5|DUSP16|EEF1A1|ELL2|FCHSD2|FXR1|GABARAPL1|GNAI3|HOMER1|HSPA1A|IFRD1|IQGAP2|ITGB1|ITSN1|MARCKS|MORF4L2|NHLRC2|NLK|NOTCH2|NRP1|NUCKS1|PAG1|PICALM|PPP3CB|RHOBTB3|ROBO2|RYBP|SEC24D|SGK3|SLC2A3|SNAP25|SSBP2|ST8SIA4|STAT3|STX6|TACC1|TBL1X|TCF4|TMEM59|TPM3|UBQLN1|WDR26|ZNF33A	1.23696
ChEA_2022	TP53_16413492_ChIP-PET_HCT116_Human	TP53_16413492_ChIP-PET_HCT116_Human	DA9_SEG	4884	3083	122	77.0119	91	0.00438433	0.99762	0.00876866	0.00876866	0.99762	0.0175373	ACBD6|AEBP2|AGPS|AKAP10|ALOX5|ANKRD10|ANKRD11|ARHGAP21|ARHGAP5|ATM|BACH1|BCAS3|BDP1|BNC2|CAMK2D|CAMTA1|CDKAL1|CDKN1A|CHD1|CHD2|COMMD1|COP1|CREBBP|DDIT4|EEA1|EIF2AK3|ENO1|ERBB4|FAF1|FBXL20|FRMD4A|GALK2|GALNT11|GARNL3|GAS6|GAS7|GCC2|GNAQ|GNAS|GPHN|GSN|GSPT1|HDAC9|IER5|IFNAR1|IL13RA1|INSIG2|ITGAM|KCNMA1|KPNA1|LASP1|MAST2|MDM4|MSI2|NAV3|NCK2|NEDD4L|NLGN1|PCCA|PHF14|PIAS2|PRDM1|PRKAG2|PRKCE|PSTPIP2|PTK2|PTPRE|PTPRM|PTPRO|PUM1|RABGAP1L|RECK|RFX3|SIPA1L1|SNCA|SNX5|SPAG9|SPTLC1|STK10|SUSD1|TBC1D5|TCF7L2|TNFAIP8|TRIM22|UBP1|USP34|USP9X|VTI1A|WDR20|WSB1|ZCCHC2	1.18164
ChEA_2022	MNX1_26342078_ChIP-Seq_MIN6-4N_Mouse	MNX1_26342078_ChIP-Seq_MIN6-4N_Mouse	DA9_SEG	4884	3083	467	294.791	321	0.00444542	0.99673	0.00889085	0.00889085	0.99673	0.0177817	AATF|ABCC5|ABL2|ACIN1|ACSL1|AGFG1|AHI1|AIG1|AKAP10|ANKRD44|APPL2|ARF1|ARFGEF1|ARHGAP18|ARHGAP22|ARID1B|ARID3A|ARID5A|ARID5B|ARL15|ASAH1|ATF6|ATP6V0A1|ATP8B1|ATXN1|AUH|BASP1|BAZ1A|BCAS2|BCLAF1|BMPR2|BPTF|BTBD7|CAMK2N1|CAND1|CBFA2T2|CCAR1|CCND2|CCNT2|CD14|CDC42SE1|CDK12|CDK13|CDK17|CDK19|CDKN1A|CDYL|CERK|CFLAR|CHD1|CHD4|CHORDC1|CHPT1|CLASP1|CLIP1|CLK1|CNOT2|COG3|CPNE8|CRLF3|CSF2RA|CSNK1D|CSPP1|CUL3|DDHD1|DICER1|DIP2C|DLGAP1|DOCK10|DYNC1H1|DYRK1A|E2F3|EIF4E|EIF5B|EP400|ESYT2|ETFA|FAM135A|FARP1|FKBP5|FMNL1|FNDC3B|FNIP2|FOS|FRS2|GAPVD1|GDI2|GLS|GLUL|GNA13|GNPTAB|GNS|GPATCH2|GPATCH8|GPBP1|HACE1|HIBCH|HINT1|HIVEP1|HIVEP2|HK1|HMGN1|HNRNPH1|HPS3|HSP90AA1|IER5|IFNAR2|IGF2R|IKZF1|IKZF2|INO80D|INPP4A|IQGAP2|IVD|JDP2|JMJD1C|KCNMA1|KCTD20|KDM3B|KDM5B|KLC1|KLHL24|KPNA3|LARP1|LGMN|LITAF|LMBRD1|LPCAT1|LPGAT1|LPIN2|LRPPRC|LYPLA1|LYPLAL1|MACROD2|MAGI1|MAN1A2|MAP3K5|MARCKS|MBTD1|MCL1|MDM2|MED13|MFSD1|MGAT5|MINK1|MLLT6|MPZL1|MRPS5|MSI2|MTMR10|MTMR6|MTSS1|MYH9|NAP1L1|NBEAL1|NCOA1|NCOA2|NEK7|NIPBL|NOP58|NPL|NRP2|NSD1|NUCKS1|OAZ1|OGFRL1|OXSR1|PABPC1|PAFAH1B1|PAK2|PCMTD1|PDSS2|PER1|PFKFB3|PHF3|PHIP|PHLPP1|PIK3IP1|PIP4K2A|PITPNA|PLCL2|PLEK|PLEKHA2|PLXNC1|PLXND1|PNPLA8|POU2F2|PPIA|PPP1R2|PPP2R5C|PPP3CC|PRPF4B|PSAP|PSMD1|PTBP2|PTEN|PTGDS|PTGES3|PTMA|PTP4A2|PTTG1IP|PUM2|PXK|RAB10|RAB21|RALGAPA1|RALGPS2|RANBP9|RAP2A|RAPH1|RASGEF1C|RERE|REV3L|RGS1|RHOQ|RIF1|RIOK3|RNF145|RNF169|RNF216|RNF217|RREB1|RTN3|RUFY2|SAMHD1|SEC63|SECISBP2|SENP6|SERINC5|SF3B1|SGK3|SH2B3|SH3PXD2B|SHMT1|SIK3|SLC11A1|SLC11A2|SLC25A3|SLC30A9|SLC35F5|SLC38A2|SLC39A10|SLC43A2|SLC4A7|SMAD5|SMAP1|SMARCAD1|SMG7|SMURF2|SNX13|SNX6|SNX9|SOAT1|SPARCL1|SPATS2L|SPIRE1|SPRED2|SRBD1|SREBF2|SRGAP1|SRGAP2|SRP14|SSBP2|ST3GAL1|STAB1|STAU2|STIM2|STK38|STRADA|STRN|STRN3|STX7|SUZ12|SYNJ1|SYT1|TAB2|TAF2|TANC2|TAOK1|TBC1D12|TBC1D30|TCEA1|TCF7L2|THADA|TMEM131|TMPO|TNKS2|TNRC18|TNS3|TOR1AIP2|TPR|TRIM13|TRIM27|TRMT11|TRPM2|TTC19|UBB|UBE2F|UBE2G2|UBE2N|UBE2V1|UBQLN1|UGGT2|UST|VASH1|VPS26A|VPS4B|VPS54|VSNL1|WDFY2|WDR26|WIPI1|XBP1|XRCC5|YWHAZ|YY1|ZBTB16|ZBTB25|ZDHHC17|ZMYND11|ZSWIM6	1.08891
ChEA_2022	MEIS1_26923725_Chip-Seq_HEMOGENIC-ENDOTHELIUM_Mouse	MEIS1_26923725_Chip-Seq_HEMOGENIC-ENDOTHELIUM_Mouse	DA9_SEG	4884	3083	332	209.573	232	0.00448387	0.996877	0.00896773	0.00896773	0.996877	0.0179355	ABCC5|ACACA|ACTR3|AGAP3|AHCYL2|AHI1|AKT3|ANKHD1|ANKRD11|ANKS1B|ARHGAP12|ARHGAP32|ARHGEF10L|ARHGEF11|ARID5A|ARID5B|ASCC1|ATF7IP|ATG5|ATXN1|AUH|BANP|BAZ2A|BCAT1|BIRC6|BNIP2|BRI3|BTBD9|CACNA1A|CADM1|CAPZB|CARD11|CD47|CDC14B|CELF2|CHD2|CHD6|CHKA|CHN1|CLN8|CMKLR1|CNTNAP2|COMMD1|CPEB4|CPM|CPNE8|CREB3L2|CREBL2|CSMD1|CTNNA2|CYBA|CYLD|CYTH1|DCP1A|DENND4A|DENND4B|DENND4C|DISC1|DLEU7|DLGAP1|DOCK8|DSCAM|DTNA|EHD4|EIF3H|EIF4E|EIF4G3|ETFA|ETV6|FAM107B|FGFR1OP2|FLI1|FLT1|FMNL2|FNBP1L|FOSL2|FOXK1|FOXP1|FRMD4B|GALNT2|GATAD2B|GBE1|GNG7|GOLPH3|GPM6A|GRB2|GSE1|HELZ|HERC1|HIP1|HNRNPA3|HNRNPD|HRH2|HTT|IL10RA|INO80D|INPP5F|IPMK|IRF2|ITPR2|IVD|JARID2|KCNMA1|KIF13A|KLHL2|LARP1|LY86|MAF|MAFG|MAML3|MAP3K7|MAP3K8|MAPK8IP3|MCF2L|MCPH1|MED27|MPHOSPH6|MRPL1|MRPS6|MSR1|MTUS1|MYOF|NAV2|NCKAP1L|NDUFV3|NFATC2|NIN|NRIP1|NRP2|NSF|OGFRL1|OPA1|OPRM1|OXR1|PAPOLA|PDE4DIP|PHF20|PHKB|PIK3C3|PIK3R1|PLA2G4A|PLCG2|PLD1|PLEKHO1|PPP1CB|PPP2R5E|PRDM2|PRIM2|PRPF40A|PSD3|PSMD1|PTGES3|PTK2|PTPRM|RAB11A|RAC1|RAI1|RALGAPA2|RALY|RBM19|RC3H1|RCOR1|RFX3|RIPK2|RSRC1|RSRC2|RUNX1|RYBP|SAFB2|SDK1|SECISBP2|SETD3|SFMBT2|SH3RF3|SIK3|SLA|SLC38A2|SMG7|SNRK|SNX29|SNX8|SORL1|SPRED2|SREBF1|SRGAP2|SRGAP3|ST3GAL1|ST8SIA4|STAG1|STK38|STX6|SUZ12|TAB2|TANK|TBC1D1|TBC1D22A|TBC1D2B|TBC1D30|TBC1D4|TCF25|TERF2IP|TIAL1|TM6SF1|TMED10|TMEM65|TMOD2|TNS3|TPD52|TRAF3|TRIM38|TRIO|TSC22D1|TTLL5|UBE2E2|UBE2G1|UBE3A|UBL3|UIMC1|VEGFA|VPS53|VTI1A|WDR41|WDR7|WWOX|WWP2|ZBTB16|ZFAND3|ZFHX3|ZFP36L2|ZMYND11|ZMYND8|ZNRF2	1.10701
ChEA_2022	ZFX_18555785_Chip-Seq_ESCs_Mouse	ZFX_18555785_Chip-Seq_ESCs_Mouse	DA9_SEG	4884	3083	490	309.31	336	0.00455662	0.996622	0.00911325	0.00911325	0.996622	0.0182265	ABHD12|ABI2|ABL2|ACBD3|ACBD6|ACTR3|ADNP|AGAP1|AGFG1|AHCTF1|AKT3|ANKMY1|ANKRD44|APBB1IP|AQR|ARFGEF1|ARFGEF2|ARHGAP21|ARHGAP24|ARID5A|ARL6IP4|ARPC2|ARPC5|ASXL1|ATF2|ATF6|ATP11B|ATP1A1|ATP1B1|ATP2B4|ATP6V1H|ATP8B4|ATRN|B4GALT5|BAZ2B|BCAR3|BCL2|BCL2L1|BMPR2|BTG2|CAB39|CACYBP|CAMK1D|CAPRIN1|CBFA2T2|CCDC93|CCNT2|CD302|CD46|CD55|CD84|CDC73|CEP170|CEP350|CFLAR|CHD6|CHMP4B|CLASP1|CLK1|COPA|COX6A1|CREB1|CREG1|CSNK2A1|CSPP1|CSTF3|CTDSPL2|CTNNBL1|CTTNBP2NL|CUL3|CXCR4|CYTIP|DCAF6|DDX18|DENND1A|DGKD|DHRS3|DHX9|DIS3L2|DNAJC1|DNM3|DOCK10|DPP10|DST|DSTN|DUSP10|EDEM3|EEF1B2|EHD4|EHMT1|EIF2AK4|EIF2S2|EIF3J|EIF5B|ELK4|ELP4|ENG|ERBB4|FAM135A|FAM168B|FARP2|FBXO28|FBXW7|FCER1G|FMN1|FMNL2|FNBP1|FNBP1L|FRMD4A|FUBP3|GALK2|GAPVD1|GARNL3|GATM|GIGYF2|GLS|GLUL|GNAS|GNG10|GPATCH2|GPCPD1|GPD2|GPR107|GPR155|GTDC1|HCK|HDAC4|HDLBP|HIBCH|HIPK3|HNRNPU|HSPD1|HSPE1|IER5|IKBKE|IKZF2|INO80|INO80D|INPP4A|INPP5D|INSIG2|IPO9|ITCH|ITGAV|ITPKB|IVD|IVNS1ABP|KDM5B|KIF16B|KLF7|LMBRD1|LMO2|LPGAT1|LRP1B|LRRFIP1|LY96|LYPLA1|LYPLAL1|MAML3|MAN1A2|MAP4K4|MAPKAP1|MBD5|MDM4|MED27|MERTK|MFF|MGA|MGAT4A|MGAT5|MGST2|MGST3|MLLT10|MNDA|MPZL1|MRPS5|NBEAL1|NCK2|NCKAP5|NCOA2|NCOA3|NCOA6|NDUFA10|NDUFS1|NEK6|NEK7|NFATC2|NFE2L2|NFKB1|NPL|NR4A2|NRP2|NSL1|NUCKS1|NUP160|NUP214|OGFRL1|OLA1|PAM|PBX3|PCMTD1|PFKFB3|PHF20|PHF3|PHLPP1|PIGN|PIKFYVE|PIP4K2A|PLA2G4A|PLCB1|PLD1|PLEKHB2|PLXDC2|PMS1|PNKD|POU2F1|PPP1R12B|PREX1|PRIM2|PRNP|PRPF40A|PSMD1|PSMF1|PTMA|PTPN1|PTPN18|PTPN4|PTPRA|PTPRC|QSER1|R3HDM1|RAB14|RAB3GAP1|RAB3GAP2|RABGAP1L|RALGAPA2|RALGAPB|RALGPS2|RALY|RAP1GDS1|RAPGEF1|RAPH1|RASAL2|RASSF2|RB1CC1|RBM17|RBMS1|RC3H1|RCOR3|RCSD1|REV1|RGL1|RGS1|RHBDD1|RIN2|RNF114|RNF149|RNF24|RNPC3|RPN2|RRBP1|SAMHD1|SDCCAG8|SEC24B|SECISBP2L|SETX|SF3B1|SFMBT2|SFT2D2|SGK3|SIRPA|SLC12A6|SLC20A1|SLC23A2|SLC25A12|SLC30A7|SLC35F5|SLC39A10|SMAP1|SMG7|SMYD3|SNAP23|SNAP25|SOAT1|SP100|SP3|SPATS2L|SPG11|SPPL3|SPRED1|SRGAP2|SRP14|ST8SIA4|STAM|STAU1|STAU2|STRBP|STX16|STX6|TBC1D8|TCEA1|TLK1|TMEM131|TMEM163|TMEM87A|TOP1|TOR1AIP2|TPD52|TPP2|TPR|TRAM1|TRIM33|TRIM44|TRIP12|TRPC4AP|TRPM7|TTBK2|UBE2F|UBE2V1|UBE2W|UBR1|UBXN4|UGGT1|USP6NL|USP8|VAPB|VPS4B|WDR26|WIPF1|XPR1|XRCC5|XRN2|YME1L1|ZBTB46|ZCCHC2|ZMYND8	1.08629
ChEA_2022	SOX2_19829295_ChIP-Seq_ESCs_Human	SOX2_19829295_ChIP-Seq_ESCs_Human	DA9_MEGENA_hubs	4884	308	473	29.8288	44	0.00469695	0.99725	0.00939389	0.00469695	0.998309	0.00939389	ACADSB|ADAM28|ALG8|ANK1|APBB2|C1QC|CACNB2|CALN1|CD83|CNTN4|CSRNP2|DGKI|DNAJA4|EFNA5|ELL2|ESYT2|FAM13A|FIGN|FPR3|GPNMB|GRB10|GRIA1|KLHL32|MSH2|NFIB|NHSL1|NLGN4Y|NR4A1|NR4A2|OPRM1|PEX5L|PRPF40B|PTPN2|RCBTB2|SH3BP5|SRRM4|STK39|SYNPR|TBC1D22A|TMED3|TNFRSF1B|USP36|YPEL2|ZFP36L2	1.47508
ChEA_2022	NANOG_19829295_ChIP-Seq_ESCs_Human	NANOG_19829295_ChIP-Seq_ESCs_Human	DA9_MEGENA_hubs	4884	308	473	29.8288	44	0.00469695	0.99725	0.00939389	0.00469695	0.998309	0.00939389	ACADSB|ADAM28|ALG8|ANK1|APBB2|C1QC|CACNB2|CALN1|CD83|CNTN4|CSRNP2|DGKI|DNAJA4|EFNA5|ELL2|ESYT2|FAM13A|FIGN|FPR3|GPNMB|GRB10|GRIA1|KLHL32|MSH2|NFIB|NHSL1|NLGN4Y|NR4A1|NR4A2|OPRM1|PEX5L|PRPF40B|PTPN2|RCBTB2|SH3BP5|SRRM4|STK39|SYNPR|TBC1D22A|TMED3|TNFRSF1B|USP36|YPEL2|ZFP36L2	1.47508
ChEA_2022	KLF5_25053715_ChIP-Seq_YYC3_Human	KLF5_25053715_ChIP-Seq_YYC3_Human	DA9_SEG	4884	3083	530	334.56	362	0.00480467	0.996394	0.00960933	0.00960933	0.996394	0.0192187	ABCC1|ABCC5|ACER3|ACTB|ADAM28|AGAP1|AGTPBP1|ANXA4|APPL2|ARF1|ARHGAP21|ARHGAP5|ARHGEF11|ARID3A|ASPH|ATG16L2|ATP1A1|ATP2B4|ATXN10|ATXN7|AUH|AZIN1|BASP1|BBS9|BBX|BCL2L1|BCL6|BIN1|BMPR2|BPTF|BRI3|BTBD9|BTRC|CACYBP|CADM2|CALM1|CAMK2N1|CAPN7|CAPZB|CAST|CCNL1|CCNY|CD46|CD47|CD55|CD83|CDC16|CDC42|CDC42BPB|CDK19|CDKN1A|CEBPD|CFL1|CHD1|CHD2|CHD7|CHORDC1|CIRBP|CLASP2|CLEC16A|CLIP2|CLK1|CMKLR1|CNDP2|CORO1C|CPEB4|CPNE8|CRLS1|CTBP2|CTSS|CXCR4|DCP2|DDX5|DGKD|DMXL2|DNAJB6|DOCK10|DOCK5|DPYSL2|DSTN|DTNB|DYNC1H1|DYNLL1|E2F3|EEA1|EIF3E|ELF1|ELF2|ELL|ENO1|EPN2|ETS2|EXT1|FAM133B|FAR2|FARP2|FARS2|FCGR1A|FCHO2|FNBP1L|FOSL2|FOXK1|FOXN2|FTL|FUT8|FXR1|GALNT11|GALNT2|GARNL3|GATAD2A|GGA1|GGA2|GGNBP2|GNAI3|GNAQ|GNS|GOLPH3|GPBP1|GPCPD1|GPR183|GTF2H1|GTF2IRD1|GYPC|HDAC4|HDAC8|HEATR5A|HIVEP1|HK2|HLA-E|HNRNPK|HNRNPR|HSPE1|HUWE1|ID2|IER5|IFNAR2|IFRD1|IREB2|IRS2|ITCH|ITPR1|JAK2|JUND|KBTBD2|KCNIP1|KDM3A|KDM5A|KIF13B|KPNB1|LARP1|LIMK2|LNPEP|LPP|LRCH3|LRRFIP1|LRRK1|LSAMP|LSM14A|MAF|MAP4K4|MAPK10|MAX|MBOAT7|MCF2L2|MCTP1|MDM2|MED13|MEF2C|MGAT1|MGST3|MIA2|MIB1|MLLT10|MLLT6|MORC3|MPRIP|MRPS28|MSR1|MTDH|MTHFD1L|MTHFR|MYCBP2|NAALADL2|NAGK|NCOR2|NEK7|NFKBIZ|NHLRC2|NIPBL|NME2|NPAS3|NR3C1|NRP2|NSL1|NUCKS1|OXR1|OXSR1|PACS1|PACS2|PAFAH1B1|PCCA|PCDH9|PCM1|PCSK5|PDCD6IP|PEBP1|PFKFB3|PGS1|PHACTR1|PHF21A|PICALM|PIK3CA|PIK3R1|PLAUR|PLCL2|PNKD|PNPLA8|POLR2J3|PPP2R2A|PRKRIP1|PRMT2|PRNP|PRPF8|PSMD14|PSMF1|PTGES3|PTMA|PTP4A2|PTPN1|PTTG1IP|RAB10|RAB1A|RAB20|RABGAP1|RALGDS|RASA2|RBM26|RBM39|RBM47|RBMS1|REL|ROBO2|ROCK2|RREB1|RTN4|RTTN|RUFY1|RYR1|SAMD4B|SAP30|SBNO1|SCFD1|SEC14L1|SENP5|SENP7|SESN3|SH2B3|SIN3A|SKIL|SLA|SLC15A4|SLC23A2|SLC25A36|SLC38A2|SLC7A5|SLC8A1|SLCO2B1|SMAD3|SMARCA4|SNX9|SORL1|SORT1|SP3|SPAG9|SPAST|SPEN|SPPL3|SPTAN1|SREBF2|SSBP2|ST3GAL5|ST3GAL6|STIP1|STX16|STX18|STXBP3|SUCLG2|SUSD1|SYK|SYNRG|SYT1|SYT17|TAB2|TAOK3|TAX1BP1|TBC1D16|TBC1D22A|TCF7L2|TFG|THRAP3|TIAM2|TIMP2|TLE4|TM9SF2|TMBIM6|TMCC1|TMEM165|TNFRSF1A|TNFSF13B|TNRC18|TNS3|TPD52|TPM3|TPP2|TRAF3|TRAK1|TRAPPC9|TRMT11|TRPS1|TSC22D2|TTBK2|TTC14|TTLL5|TUBGCP2|TXNIP|UBC|UBP1|UBXN2B|UGCG|UGGT2|UHRF2|ULK4|USP10|USP32|USP6NL|UST|UVRAG|VDAC1|VOPP1|VSNL1|WASF2|WDFY2|WIPI1|WSB1|XPO1|YWHAZ|YY1|ZCCHC7|ZDHHC14|ZEB2|ZFP36|ZFP36L1|ZFP36L2|ZMYM6|ZNF131|ZNF148|ZNF33A|ZNF407|ZNF438|ZNF652|ZNF706|ZSWIM6	1.08202
ChEA_2022	PU.1_20176806_ChIP-Seq_MACROPHAGES_Mouse	PU.1_20176806_ChIP-Seq_MACROPHAGES_Mouse	DA9_SEG	4884	3083	463	292.266	318	0.0049769	0.99633	0.0099538	0.0099538	0.99633	0.0199076	ABCA1|ABR|ACBD3|ACIN1|ACTR2|ACTR3|ADAM17|ADIPOR2|AFTPH|AGPAT5|AKAP10|AKAP7|AKT3|ANKLE2|ANKRD13D|ANXA4|AP1B1|AP3D1|APBB1IP|APLP2|ARHGAP18|ARHGAP25|ARHGEF11|ARHGEF2|ARID3A|ARIH1|ARIH2|ARL5A|ASAP1|ASH1L|ASPH|ASXL1|ATF6|ATP11A|B3GNT5|BAZ2A|BBS9|BIN1|CABIN1|CACYBP|CAMK1D|CANX|CAPN7|CAPZA2|CASP4|CBFA2T2|CCDC88A|CCM2|CD14|CDC16|CDC42SE2|CDK6|CEBPB|CEPT1|CFL1|CGGBP1|CHD2|CHKA|CLASP1|CLN8|CLTC|CMKLR1|CNOT4|COX6A1|CPEB4|CSGALNACT2|CWF19L2|CXCL16|CYTH4|CYTIP|DCTN4|DEK|DGKZ|DHRS3|DNAJB6|DNM3|DSTN|DTNBP1|DUSP1|DYNLL1|EIF2AK2|EIF3J|EIF4A1|ENY2|ERGIC1|ESYT2|ETNK1|ETV6|EXT1|EYA3|FAM110B|FAM118A|FAM53B|FARS2|FBXL5|FCER1G|FMN1|FMNL2|FNBP1|FNIP2|GABARAPL1|GALNT10|GCC2|GFPT1|GGA1|GLIS3|GNA12|GNAI2|GNAI3|GNAQ|GNG7|GON4L|GPD2|HDAC4|HGSNAT|HIBCH|HIPK2|HIVEP3|HNRNPF|HNRNPH1|HSP90B1|HSPA5|HSPB1|IKZF1|IL6ST|INPP4A|INPP5B|INSIG2|IPCEF1|IRAK3|ITGB2|ITPKB|ITSN1|IVNS1ABP|KCTD20|KDM3A|KIF1B|KLF6|KLHDC10|KPNA3|KPNA4|KSR1|LCP2|LGALS9|LPAR6|LYN|LYPLA1|M6PR|MAEA|MAF|MARCKS|MBD4|MECP2|MGAT5|MIOS|MITF|MLLT10|MLXIP|MRPL33|MRPS5|MTHFD1L|MTMR3|MXI1|MYH9|MYO5A|MYSM1|NAA15|NAA25|NAP1L1|NCKAP1L|NCOA3|NDEL1|NEK6|NFAT5|NFE2L2|NFIC|NFYC|NIPBL|NR3C1|NR4A3|NSMCE2|NT5C2|NUFIP2|OCIAD1|OGFRL1|OS9|OXR1|P2RY12|P4HA1|PAG1|PAK2|PAPOLG|PARVB|PBX3|PCF11|PDE8A|PDGFB|PDS5B|PELI1|PER1|PHACTR1|PHF14|PHF20L1|PHF21A|PI4K2A|PIK3CD|PITPNA|PLCB2|PLD1|PLEK|PLEKHA1|PLXDC2|POM121|PPP3R1|PTGES3|PTK2B|PTPN11|PTPRC|PTPRJ|PTRH2|PXK|RAB11A|RAB14|RAB20|RAPGEF6|RASA2|RASA3|RASSF8|RBBP4|RBM39|RCC2|REL|RFX7|RNF149|RNF24|ROCK2|RSBN1|RSRC2|RTN3|RTN4|RYBP|SBNO2|SECISBP2|SERPINB9|SF1|SH3TC1|SHMT1|SIK3|SLA|SLC25A13|SLC2A3|SLC30A7|SLC38A2|SLC44A1|SND1|SNX8|SOAT1|SON|SORL1|SP3|SPG7|SPRED2|SREBF2|SSH2|ST3GAL5|STAM|STAMBPL1|STIM2|STX12|STX8|SUSD1|TANK|TBC1D8|TBXAS1|TCEA1|TGFBR1|TGOLN2|TIMP2|TMEM87A|TNFSF13B|TNPO3|TNRC18|TNS3|TPCN1|TPD52|TRAM1|TRAPPC10|TRAPPC9|TRIP11|TRPC4AP|TTC1|TTYH3|UBE2E2|UBE2E3|UBE2G2|UBE2H|UBE2N|UBE2O|UBE2W|UGP2|USP14|USP22|USP48|USP6NL|VEGFA|VGLL4|VPS53|WDR70|WNK1|ZBTB1|ZC3H14|ZC3H15|ZC3H3|ZC3HAV1|ZDHHC20|ZFP91|ZMYND8|ZZEF1	1.08805
ChEA_2022	RUNX1_27514584_Chip-Seq_MCF-7_Human	RUNX1_27514584_Chip-Seq_MCF-7_Human	DA9_SEG	4884	3083	518	326.985	354	0.00501608	0.996242	0.0100322	0.0100322	0.996242	0.0200643	AAK1|ABCA1|ABHD2|ABL1|ACBD6|ACTR3|ALOX5|ALOX5AP|ANAPC5|ANKRD11|ANKRD12|ANKRD13D|ANKRD17|ANXA5|APP|ARF1|ARHGAP17|ARID1A|ARID5A|ARIH1|ASAP1|ASH1L|ATF7IP2|ATG4C|ATL2|ATP11B|ATP1B1|ATP2B4|ATP6AP2|ATR|ATXN2L|ATXN7|AZIN1|BASP1|BAZ2A|BICD1|BIN1|BLNK|BTG1|BTG2|BTRC|CACYBP|CALM1|CAND1|CAP1|CAPRIN1|CARD11|CCNL1|CCNT2|CCNY|CD163L1|CD47|CD55|CD58|CD63|CDC42BPB|CDC42SE1|CDK17|CEBPB|CEP170|CEP350|CHD2|CHD6|CHFR|CLOCK|CMIP|CNOT2|COX7C|CSDE1|CSF3R|CTBP2|CTNNA1|CTSB|CTSD|CTSH|CUX1|DCUN1D4|DDHD1|DDIT4|DDX1|DDX18|DEK|DENND3|DGKZ|DHRS3|DHX34|DICER1|DLG1|DMXL2|DNAJB6|DPP8|DTNBP1|DUSP1|DYNLL1|EIF2B3|EIF4A2|ELK4|EPN2|EPS15L1|EPS8|ESYT2|ETS2|EVL|FAM120B|FBXW8|FCGR1A|FCGR2A|FCGR3A|FGD2|FKBP5|FMN1|FOS|FOSL2|FOXJ3|FOXK1|GAPVD1|GAS7|GATAD1|GDI2|GGA1|GLDN|GLG1|GPD2|GRAMD1A|GRAMD4|GSK3B|GTF2I|GTF2IRD1|HEATR5A|HERC1|HGSNAT|HIF1A|HIP1|HK1|HK2|HLA-DRA|HMG20A|HNRNPA1|HNRNPD|HRH2|HSP90AA1|HSP90AB1|HSP90B1|HSPB1|HUWE1|ID2|IER5|IL6R|IMMP2L|INO80|INPP4A|IQGAP2|ITGB1|ITGB2|ITPR1|ITPR2|ITPRIPL2|JARID2|KCTD20|KDM3A|KDM5B|KIAA0232|KIF13B|KPNA1|LAPTM5|LGMN|LITAF|LNPEP|LPCAT1|LRRC8D|LYN|LYST|MAGI3|MAN1A2|MAP2K1|MAP3K1|MAP3K8|MAPK1IP1L|MAT2A|MCF2L|MED13|MED13L|MFF|MGAT1|MINK1|MLKL|MORF4L2|MPHOSPH6|MPRIP|MTR|MYOF|NAA16|NAA20|NAGK|NCOA2|NCOA3|NCOR2|NEK6|NFATC2|NHLRC2|NIPBL|NOTCH2|NPC2|NPEPPS|NPL|NR2C2|NR4A2|NR4A3|NRIP1|NRP1|NRXN3|NUAK1|NUCKS1|NUP160|OSBPL3|PABPN1|PACS1|PACSIN2|PARP4|PDE3B|PDE4A|PDE4DIP|PDE8A|PDXDC1|PFKP|PGS1|PIK3CB|PIP4K2A|PITPNC1|PLCB2|POGZ|POLR2J3|PPARG|PPP3CB|PRDM1|PREX1|PRKAG2|PRKCA|PRKCH|PRMT2|PRPF4B|PSAP|PSEN1|PSME4|PTK2|PTP4A2|PTPN1|PTPN11|PTPRJ|RAB31|RAD23B|RANBP9|RAPGEF1|RASA3|RBM25|RBM47|RBMS1|RCOR1|RCOR3|RCSD1|REV1|RGS12|RHBDD1|RIF1|RIN2|RNF19A|RNF213|RRBP1|RSBN1|RUNX1|S100PBP|SAMSN1|SCARB1|SEC11A|SEC14L1|SERINC3|SF3B2|SGK1|SH3BP5|SHPRH|SIPA1L3|SLAIN2|SLC20A1|SLC25A26|SLC38A2|SLC7A5|SMARCA1|SNX29|SORL1|SOS1|SP3|SPAG9|SPRED1|SPRED2|SRGAP2|ST3GAL3|STARD13|STAT6|STK4|STT3B|STX7|TAOK1|TAOK3|TAX1BP1|TBC1D14|TBC1D16|TBC1D5|TBC1D8|TBL1X|TGOLN2|TIAL1|TJP1|TLE4|TM9SF2|TMED10|TNRC18|TNS3|TOP1|TPCN1|TRA2B|TRAK1|TRIM14|TRIM33|UBAC2|UBC|UBE2B|UBE2E2|UBE2V1|UIMC1|USP15|USP24|USP32|USPL1|UST|UVRAG|VOPP1|VPS54|VRK2|WDR11|WSB1|XBP1|YME1L1|YPEL2|ZBTB25|ZBTB38|ZFHX3|ZFP36L1|ZFP36L2|ZKSCAN1|ZMYM4|ZNF609|ZNF706|ZNF83|ZSWIM6	1.08262
ChEA_2022	SMAD3_21741376_ChIP-Seq_HESCs_Human	SMAD3_21741376_ChIP-Seq_HESCs_Human	DA9_MEGENA_hubs	4884	308	331	20.8739	33	0.00506282	0.997254	0.0101256	0.00506282	1	0.0101256	ADAM28|ARHGAP26|BICC1|CCND3|CD83|CMKLR1|CXCR4|DLC1|EFNA5|ELMO1|FHOD3|GNA13|GRIA1|KCNMA1|MLYCD|NEDD4L|NFASC|NR4A3|PDE8A|PLXNA4|PPM1H|PRICKLE2|RASGEF1B|RUNX1T1|SH3BP5|SIPA1L1|SLC44A5|TMED3|TMEM108|TMEM132B|TMEM163|TTYH3|YPEL2	1.58092
ChEA_2022	EP300_20729851_ChIP-Seq_FORBRAIN_MIDBRAIN_LIMB_HEART_Mouse	EP300_20729851_ChIP-Seq_FORBRAIN_MIDBRAIN_LIMB_HEART_Mouse	DA9_MEGENA_hubs	4884	308	475	29.955	44	0.00507785	0.997012	0.0101557	0.00507785	1	0.0101557	ANK1|APBB2|ARHGAP26|ASXL3|BNIP3L|CCND3|CDH13|CXCR4|DLC1|DOCK9|EFNA5|ENOX1|EXTL3|FGFR1|FRMD4A|GBE1|GRAMD1B|GRB10|IQGAP2|ITSN1|MSI2|NCALD|NCOA4|NEDD4L|NFASC|NFIB|NR4A1|NR4A2|NR4A3|RASGEF1B|RASSF4|RUNX1T1|SERPINH1|SEZ6L|SGSM1|SLC1A3|STOX2|SUSD3|SYNPR|TEX2|TMEM108|USP13|YPEL2|ZFP36L2	1.46887
ChEA_2022	EZH2_23942234_ChIP-Seq_MYOBLASTS_AND_MYOTUBES_Mouse	EZH2_23942234_ChIP-Seq_MYOBLASTS_AND_MYOTUBES_Mouse	DA9_SEG	4884	3083	202	127.511	145	0.00508473	0.996787	0.0101695	0.0101695	0.996787	0.0203389	ANKS1B|AP3D1|ARHGAP22|ARID1B|ARID2|ARPC1B|ASAP1|ASH1L|BCL6|BIRC6|CACNA1A|CDC42BPB|CDK5RAP2|CDK8|CEP350|CLIP1|CORO1C|CRYBG3|CSF2RA|CTDSPL2|CTNNB1|DAP|DCAF5|DDX3X|DENND3|DHRS3|DIP2A|DNMT3A|DST|E2F3|EP300|EPB41L2|ERCC8|FARP1|FBXL20|FGD2|FILIP1L|FNDC3B|FOXK1|G3BP1|GAK|GGA1|GNAS|GNG7|HECTD2|HIP1|HMBOX1|HNRNPM|HSPA5|IL1RAPL1|INSIG2|JAK3|JARID2|KCNK13|KCTD20|KDM2A|KIF13A|LITAF|LONP1|LRP1|LRRC8C|MAP3K2|MAP4K3|MAT2A|MCM3AP|MED13L|MED15|MITF|MLXIPL|MTSS1|MYH9|MYO10|MYO9B|N4BP1|NCAM2|NCOR2|NFATC2|NFIC|NPAS3|NSF|NUAK1|PDGFB|PER1|PHACTR2|PHC3|PLCB2|PLXNC1|PPHLN1|PPP3CA|PPP6R2|PREX1|PRKCH|PRMT2|PRPF8|PTPRJ|RAD23B|RASA3|RASSF2|RIOK3|RNF150|RNF38|RTN1|SCARB1|SCFD2|SEC14L1|SEC24D|SECISBP2L|SEMA4D|SERINC5|SETX|SFSWAP|SIRPA|SLC11A2|SNAP25|SOS1|SPATA13|SQSTM1|SRGAP3|STAU2|STK10|STRN|SUPT6H|TBC1D14|TCF7L2|TET3|TFCP2|THADA|TMBIM6|TNRC18|TRIO|TRRAP|TTC28|TULP4|UBAP2|UGGT2|VEGFA|VPS37B|WDR33|WIPF1|WWP2|YWHAG|ZC3H7A|ZDHHC14|ZNRF2|ZZEF1	1.13715
ChEA_2022	NFKB1_27076634_ChIP-Seq_BEAS2B_Human_Lung_Inflammation	NFKB1_27076634_ChIP-Seq_BEAS2B_Human_Lung_Inflammation	DA9_MEGENA_hubs	4884	308	1374	86.6486	107	0.00528067	0.996352	0.0105613	0.00528067	1	0.0105613	ACTR10|ADGRL1|ADGRL2|ANKRD52|ANO4|ARID5B|ASAH1|ASXL3|ATP6V1C1|BICC1|BNIP3L|BRINP1|CACNA1E|CACNB2|CCDC112|CCND3|CCR1|CD163L1|CD83|CDH2|DEPTOR|DGKI|DLC1|DNAJB6|DOCK10|DOCK4|DOCK9|EFNA5|ENOX1|EPHA6|FAM13A|FGFR1|FHOD3|FIGN|FPR3|FRMD4A|FRMD5|FTH1|GALNT13|GBE1|GM2A|GRB10|GRIA1|HECW2|HSPB1|HSPH1|IL1B|INPP4B|IPCEF1|IQGAP2|KCNMA1|KCTD12|LDLRAD4|LMO2|LYPLAL1|MGAT1|MIS18BP1|MTMR7|NALCN|NAMPT|NCALD|NCOA4|NEDD4L|NFIB|NR4A2|NR4A3|OPRM1|OSBP2|P2RY12|P4HA1|PEX5L|PFKFB3|PLXNA4|PPARGC1B|PPM1H|PRICKLE2|PRKAG2|RANBP17|RAPGEF1|RASGEF1B|RASSF4|RUNX1T1|SEZ6L|SFMBT2|SGIP1|SH3BP5|SLC40A1|SPATS2L|SRGN|STK39|STOX2|SYT1|SYT16|TEX2|TIAM2|TMEM108|TMEM132B|TMEM232|TMEM260|TMTC3|TSHZ2|TTI1|USP13|XXYLT1|ZFAND2A|ZFP36L2|ZNF385D	1.23487
ChEA_2022	HNF4A_19761587_ChIP-ChIP_CACO-2_Human	HNF4A_19761587_ChIP-ChIP_CACO-2_Human	DA9_SEG	4884	3083	229	144.555	163	0.00533193	0.996524	0.0106639	0.0106639	0.996524	0.0213277	ADAM9|AFF1|AIF1|AKAP9|AMPD3|AP2B1|ARHGAP18|ARHGAP24|ARNT|ARPC3|ARPC5|ASXL1|ATF6|ATXN1|ATXN2|BAZ1B|BLNK|BRD4|CAP1|CCNT2|CD74|CD86|CD99|CDKN1A|CFLAR|CHKA|CHORDC1|CLK1|CLTC|CNOT1|COG5|CPNE8|CPVL|CSNK1A1|DDX18|DHRS3|DIAPH2|DMXL1|DUSP1|EDEM1|EEF1A1|EEF1B2|EIF2AK3|EPS8|ESCO1|ETFA|EWSR1|FCHO2|FHIT|GALNT10|GLUD1|GMDS|GOLGA4|GOLPH3|GTF2IRD1|HADHA|HADHB|HBP1|HERC2|HIPK1|HM13|HMG20A|HSPA5|HSPD1|HSPE1|IFNGR1|IL13RA1|INPP4A|INVS|KLHL6|LAMP2|LAPTM4A|LARP4|LATS1|LDHA|LEMD3|LPIN2|LRP1|LY86|MAP4K3|MAPK1|MARK2|MPP1|MRPL1|MRPL33|MRPS31|MSRA|MTF2|MYO1E|N4BP1|NCOA2|NDUFS1|NEDD9|NFATC3|NOTCH2|NUCKS1|OGT|OSBPL11|PAK1|PCBP2|PCCA|PCF11|PDK1|PDK3|PHACTR4|PITPNB|PLSCR1|PPIG|PRPF38B|PSEN1|PTEN|PTPRM|RBM4|RBX1|RGL1|RNF149|ROCK2|RREB1|SCARB2|SERP1|SLC20A2|SLC7A5|SMARCAD1|SNX25|SOAT1|SPATA5|SPRED1|SSBP1|ST3GAL6|STAT6|STK24|STX16|STX18|STX6|SUGT1|TBC1D16|TBL1X|TBRG1|TCERG1|TCF7L2|TLR2|TNFRSF1A|TPT1|UBC|UBE2D3|UBE2R2|UBE4A|USP3|USP36|USP37|UVRAG|VPS41|VPS54|VTI1A|WASF2|WDFY3|WDR26|WDR44|XBP1|ZFP36L2|ZNF148|ZNF431|ZNF592	1.1276
ChEA_2022	MYCN_28898695_ChIP-Seq_NB1643_Human_Nerve_Neuroblastoma	MYCN_28898695_ChIP-Seq_NB1643_Human_Nerve_Neuroblastoma	DA9_SEG	4884	3083	826	521.408	554	0.00534304	0.995768	0.0106861	0.0106861	0.995768	0.0111641	ABCA1|ABCC4|ABR|ACACA|ACBD6|ADAR|ADGRB3|ADK|ADNP|AGTPBP1|AHCTF1|AHCYL2|AIDA|AKAP11|AKNA|AKR1A1|ALG13|AMD1|ANAPC16|ANAPC5|ANK2|ANK3|ANO10|ANO6|AP1G1|AP2A2|AQR|ARHGAP22|ARHGAP24|ARID1B|ARID5B|ARL6IP5|ARMC8|ASAH1|ATF2|ATF6|ATG16L2|ATG4C|ATG5|ATL2|ATM|ATP10D|ATP2C1|ATP5MC2|ATP6V1A|ATRNL1|ATXN2|ATXN3|AZIN1|BANP|BAZ1A|BAZ1B|BAZ2A|BCAR3|BCAS3|BCAT1|BCLAF1|BHLHE41|BLOC1S6|BMPR1A|BRWD1|BTAF1|C2CD5|CABLES1|CACNA1D|CACYBP|CAMK2D|CAND1|CAPRIN1|CAST|CBFA2T2|CCAR1|CCNI|CCNL1|CCT3|CCT8|CD164|CD63|CDC16|CDK12|CDK13|CDK5RAP2|CELF1|CEP170|CEP85L|CGGBP1|CHD2|CHD4|CHD9|CHFR|CLASP1|CLASP2|CLIP1|CLPB|CLTC|CMSS1|CNOT2|CNOT4|CNTRL|COA1|COLGALT1|COMMD1|CORO1C|COX20|COX6A1|CPNE8|CRLS1|CSDE1|CSNK1A1|CSTF3|CTBP2|CTIF|CYTH1|DCP1A|DDX1|DDX10|DDX17|DDX18|DDX21|DDX39B|DDX3X|DDX5|DENND4C|DGLUCY|DHX34|DHX36|DIDO1|DNAJC1|DTNA|DYM|ECHDC1|EEA1|EEF1A1|EEF1B2|EIF1|EIF2A|EIF2B3|EIF3E|EIF4A2|EIF4B|EIF4G2|EIF5B|ELMO1|ELP3|EMSY|ENY2|EPB41|ESCO1|ETS2|EWSR1|EXOC4|FAF1|FAM118A|FAM135A|FAM13A|FAM162A|FBXW7|FBXW8|FHIT|FKBP15|FNBP4|FOSL2|FOXJ3|FOXK2|FOXO3|FRA10AC1|FTL|FTO|G3BP1|GABARAP|GALK2|GALNT11|GALNT7|GAPDH|GAS6|GGA1|GNL3|GOPC|GPHN|GPRIN3|GSE1|GSPT1|GTF2F2|GTF2IRD1|HBP1|HDAC9|HEATR1|HECTD1|HECTD2|HIPK1|HIVEP1|HIVEP2|HMG20A|HNRNPA1|HNRNPA2B1|HNRNPA3|HNRNPD|HNRNPH1|HNRNPH3|HNRNPK|HNRNPL|HOMER1|HPS5|HSD17B11|HSP90AB1|HSPA4|HSPA8|HSPA9|HSPB1|HSPBAP1|HSPD1|HSPH1|IBTK|IFI16|IFRD1|ILF3|IMMP2L|IMMT|INKA2|INO80|INTS10|IPMK|IPO7|IREB2|IST1|ITGB1|ITPR1|JARID2|KANSL1|KCMF1|KCNQ1|KDM2A|KDM2B|KDM3A|KDM4B|KDM4C|KIF2A|KLF6|KMT2A|KPNA3|KPNA4|KPNB1|KSR1|LARP1|LARP4|LCORL|LDHA|LITAF|LONP1|LRPPRC|LRRC8B|LUC7L3|M6PR|MAEA|MAGI1|MAGI2|MAGI3|MAP3K5|MAP4|MAPKAP1|MAPRE2|MAST2|MAT2A|MAX|MBNL1|MCF2L|MDH1|MDM2|MDM4|MDN1|MFF|MFSD12|MFSD4B|MGST3|MITF|MOB4|MPRIP|MRPL1|MTF2|MTR|MTREX|MXD1|MYCBP2|N4BP2L2|NAA15|NACA|NAGK|NAMPT|NAP1L1|NBAS|NBEA|NBN|NCOA3|NCOA6|NCOA7|NCOR2|NDFIP1|NDUFA4|NDUFAF2|NDUFS1|NEGR1|NEMF|NFE2L2|NFIA|NFKB1|NFX1|NHLRC2|NOL10|NOL7|NOP58|NPL|NR4A3|NRDC|NRP2|NUCKS1|NUDCD3|NUMA1|NUP153|NUP42|OFD1|OGDH|OGT|OLA1|OPA1|ORC4|OS9|OSBPL1A|OTUD4|OXSR1|P2RX7|PAIP2|PARVB|PBX3|PCBP2|PCNX4|PDCD6IP|PDE4A|PDE4B|PDE4D|PDIA6|PDSS2|PDXK|PHF14|PHF21A|PHIP|PIK3C2A|PIK3CA|PIK3IP1|PIK3R1|PIKFYVE|PKM|PLEKHA5|PLSCR1|PMM2|PMS1|PNISR|PNN|PPIA|PPIP5K2|PPP2R2A|PPP2R3C|PPP4R3B|PREPL|PREX1|PRKACB|PRKCE|PRR5|PRRC2B|PSMC6|PTMA|PTRH2|PUM3|RAB10|RAB11A|RAB27A|RACK1|RALGAPB|RALGDS|RALY|RANBP2|RAP2A|RAPGEF2|RASAL2|RBM17|RBM19|RBM25|RBM27|RBM39|RBPJ|RCOR3|REV3L|RFX3|RIF1|RNF114|RNF145|RNF149|RNF150|RNF216|ROBO2|RPRD2|RSBN1|RSRC1|RSRC2|RTN4|RTTN|S100PBP|SAP30|SBNO1|SCAF11|SCAMP1|SCFD2|SCLT1|SEC14L1|SEC23A|SEC24D|SEC31A|SECISBP2|SEPTIN6|SERBP1|SF3B3|SFMBT2|SGMS1|SHPRH|SIK3|SLC20A1|SLC2A13|SLC36A4|SLC39A10|SLC39A11|SLC44A1|SLC8A1|SLIRP|SMARCA2|SMARCAD1|SMC5|SMU1|SNRNP70|SNX5|SOD1|SPAG9|SPART|SPATS2L|SPIDR|SPOP|SPRED1|SPRED2|SREBF2|SRP54|SRRM2|SRSF7|SSBP3|SSH2|STAG2|STAT3|STAT6|STT3B|SUGT1|SYNCRIP|TASOR2|TBC1D15|TBC1D16|TBC1D22A|TBC1D23|TBC1D9|TBL1X|TCERG1|TCF12|TCF4|THADA|TIAM1|TM9SF2|TM9SF4|TMEM117|TMEM131L|TMEM165|TMEM259|TMEM59|TNFRSF10B|TNPO3|TNRC18|TOP2B|TPK1|TPR|TRA2B|TRAPPC8|TRAPPC9|TRPC4AP|TSC22D1|TTYH3|TUT4|UBA1|UBAP1|UBAP2|UBC|UBE2D2|UBE2D3|UBE2N|UBP1|UBQLN1|UBR2|UBR5|UGGT1|UHRF2|UIMC1|UPF2|UQCRC2|URI1|USO1|USP24|USP3|USP32|USP36|USPL1|UTP18|VDAC1|VPS35L|VPS37B|VPS45|VSNL1|WDR26|WDR33|WDR43|WNK1|WTAP|WWOX|WWP1|XBP1|XPO1|XPO6|XRCC5|YBX1|YLPM1|YWHAE|ZC3H15|ZC3HAV1|ZCCHC7|ZDHHC14|ZDHHC17|ZEB2|ZFAND5|ZFC3H1|ZFHX3|ZMAT3|ZMYM2|ZNF131|ZNF141|ZNF148|ZNF292|ZNF331|ZNF451|ZNF518A|ZNF644|ZNF782|ZSWIM6	1.06251
ChEA_2022	SOX2_18358816_ChIP-ChIP_MESCs_Mouse	SOX2_18358816_ChIP-ChIP_MESCs_Mouse	DA9_SEG	4884	3083	177	111.73	128	0.00546905	0.996642	0.0109381	0.0109381	0.996642	0.0218762	A2M|ABCC5|ADIPOR2|ADPGK|AFF4|ANKRD10|ANP32A|APOC1|ARHGAP12|ARL6IP5|ARNT|ASXL1|ATF7IP|ATP1B1|BRWD1|CACYBP|CAMK2N1|CHD9|CKB|CLPB|CST3|CTNNB1|DIDO1|DMTF1|DNAJB1|DST|DUSP1|DYNLL1|EIF1|ELMO1|ENO1|EPC2|FOS|FRS2|FUBP3|GGA2|GNA13|GTF2I|HCK|HDAC4|HSP90AB1|IL6ST|IRAK3|IVD|JAK3|JARID2|KLHL2|KLHL5|LAPTM4A|LNPEP|LPP|MAX|MCL1|MLLT10|MLLT6|MPZL1|MTF2|MTSS1|MTUS1|NCK2|NFATC3|NFE2L2|NINJ1|NRP2|NT5C2|NUFIP2|NUMA1|OGT|PDE8A|PHACTR1|PHTF2|PKN2|PLEKHA1|PLSCR1|PPHLN1|PPM1B|PRIM2|PTMA|RAB20|RAF1|RDX|RHOA|RIF1|RTN3|RYBP|SCARB2|SDCCAG8|SERINC5|SESN3|SIRPA|SLC20A1|SLC25A36|SLC38A2|SMG7|SMS|SP3|SPARCL1|SPP1|SPRED1|SPRED2|STAG1|STK38|STMN1|TAF15|TBC1D9|TBL1XR1|TBXAS1|TCEA1|TIAL1|TIAM1|TMBIM4|TMEM131|TMOD3|TNPO1|TPD52|TPM4|UBB|UBL3|UHRF2|USP48|VDAC1|WSB1|XPO1|XRN2|YWHAG|ZC3HAV1|ZDHHC14|ZFP36L1	1.14562
ChEA_2022	SMAD1_18555785_Chip-Seq_ESCs_Mouse	SMAD1_18555785_Chip-Seq_ESCs_Mouse	DA9_SEG	4884	3083	462	291.635	317	0.0055141	0.99592	0.0110282	0.0110282	0.99592	0.0220564	ABI2|ABL2|ACBD3|ACBD6|ACTR3|AGAP1|AGFG1|AHCTF1|AKT3|ANKMY1|ANKRD44|AQR|ARFGEF1|ARFGEF2|ARHGAP15|ARID5A|ARL5A|ARPC2|ARPC5|ASXL1|ATF6|ATP1A1|ATP1B1|ATP2B4|ATP6V1H|ATP8B4|ATRN|B4GALT5|BCL2|BMPR2|BTG2|CAB39|CACNB4|CACYBP|CAMK1D|CAPRIN1|CBFA2T2|CCDC93|CCNT2|CD46|CD55|CD84|CDC73|CELF2|CEP170|CEP350|CEPT1|CFLAR|CHD6|CLASP1|CLIP1|CLK1|COPA|CREB1|CREG1|CRLS1|CSNK2A1|CSPP1|CST3|CSTF3|CTDSPL2|CUL3|CXCR4|CYTIP|DCAF6|DDX18|DGKD|DHX9|DIS3L2|DNAJC1|DNAJC5|DNM3|DOCK10|DPP10|DST|DUSP10|EDEM3|EHD4|EIF2A|EIF2AK4|EIF2S2|EIF3J|EIF4E|EIF5B|ELK4|ELP4|ENG|EPS15|ERBB4|FAM102B|FAM135A|FAM168B|FARP2|FBXO28|FCER1G|FMN1|FMNL2|FNDC3B|FRMD4A|FUBP3|GALK2|GAPVD1|GATM|GCA|GIGYF2|GLS|GLUL|GNAS|GPATCH2|GPCPD1|GPR155|GTDC1|HCK|HDAC4|HDLBP|HIPK3|HNRNPA3|HNRNPU|HSPD1|HSPE1|IER5|IKBKE|IKZF2|INO80|INO80D|INPP4A|INPP5D|INSIG2|IPO9|ITCH|ITGAV|ITPKB|IVD|IVNS1ABP|KDM5B|KIF16B|KLF7|KYNU|LMBRD1|LMO2|LPGAT1|LRP1B|LRRFIP1|LY96|LYPLA1|LYPLAL1|MAGI3|MAP4K4|MBD5|MDM4|MED13L|MED27|MFF|MGA|MGAT4A|MGAT5|MGST3|MNDA|MPZL1|MRPS5|NAA20|NBEAL1|NCK2|NCKAP5|NCOA2|NCOA3|NCOA6|NDUFA10|NDUFS1|NEK6|NEK7|NFATC2|NFE2L2|NFKB1|NFYC|NOP58|NPL|NRP2|NSL1|NUCKS1|OGFRL1|PAM|PBX3|PCMTD1|PDK1|PFKFB3|PHC3|PHF20|PHF3|PHLPP1|PIGN|PIKFYVE|PIP4K2A|PLA2G4A|PLCB1|PLEKHB2|PLXDC2|PMS1|PNKD|POU2F1|PPIP5K2|PPP1R12B|PRIM2|PRNP|PSMD1|PSMD14|PTGDS|PTMA|PTPN18|PTPN4|PTPRC|QSER1|R3HDM1|RAB3GAP1|RAB3GAP2|RABGAP1L|RALGAPA2|RALGAPB|RALGDS|RALGPS2|RALY|RAP1A|RAP1GDS1|RAPGEF1|RAPH1|RASAL2|RASSF2|RB1CC1|RBM17|RC3H1|RCOR3|RCSD1|REV1|RGL1|RGS1|RHBDD1|RNF149|RNF24|RPN2|RRBP1|SDCCAG8|SEC24B|SECISBP2L|SETX|SF3B1|SFMBT2|SFT2D2|SGK3|SIRPA|SLC11A1|SLC12A6|SLC20A1|SLC23A2|SLC2A9|SLC35F5|SLC39A10|SMAP1|SMG7|SMYD3|SNAP23|SNAP25|SNX5|SOAT1|SP100|SP110|SPATS2L|SPG11|SPRED1|SRGAP2|SRP14|ST6GALNAC3|ST8SIA4|STAM|STAM2|STAU1|STAU2|STK4|STOM|STRBP|STX6|TBC1D8|TCEA1|TET2|TLK1|TM9SF4|TMEM131|TMEM163|TMEM87A|TOP1|TOR1AIP2|TPP2|TPR|TRAM1|TRIM33|TRIM44|TRIP12|TRPC4AP|TRPM7|TTBK2|TXNIP|UBE2F|UBE2W|UBR1|UBXN4|UGGT1|VAPB|VPS45|VPS4B|WDR26|WIPF1|XPR1|XRCC5|XRN2|YTHDF3|ZBTB46|ZCCHC2|ZMYND8	1.08697
ChEA_2022	ESR2_21235772_ChIP-Seq_MCF-7_Human	ESR2_21235772_ChIP-Seq_MCF-7_Human	DA9_SEG	4884	3083	111	70.0682	83	0.00570351	0.996944	0.011407	0.011407	0.996944	0.0228141	ABCC5|ABHD2|ACER3|ANK3|ANKRD13D|ARID4B|ARRB1|ATG16L2|ATP1B1|ATP6V0E1|ATXN1|B4GALT1|BANP|BCL2|CD55|CDK6|CHD9|CHPT1|CHSY1|CTSD|DDX21|DHRS3|DIP2C|DNAJB6|DOCK8|DSCAM|EPS15L1|ERC2|FXR1|GAB2|GRAMD1A|GTF2IRD1|HIPK2|HK1|HSPA4|INSIG2|IRS2|JAK2|KCNMA1|KYNU|LCP1|LRRC8D|MACF1|MARCKS|MBNL2|MITF|MYH9|NAV2|NBEA|NFIC|NPAS3|NRIP1|NT5C2|NUAK1|PFKFB3|PIP4K2A|PITPNC1|PLCG2|PRKRIP1|PSTPIP2|PTP4A2|RALGDS|RASA3|RHOBTB3|SDCBP|SGK1|SGK3|SLC22A23|SLC7A5|SMARCA2|SNX29|SQSTM1|ST3GAL1|TCF12|TLN2|TNS3|TOP1|TRAK1|USP10|WIPI1|WSB1|WWP2|XBP1	1.18456
ChEA_2022	EGR1_19374776_ChIP-ChIP_THP-1_Human	EGR1_19374776_ChIP-ChIP_THP-1_Human	DA9_SEG	4884	3083	29	18.3061	25	0.00574979	0.998615	0.0114996	0.0114996	0.998615	0.0229992	ABL1|AFF1|AHI1|CBL|CDK6|DDX10|DMTF1|FKBP5|GRB2|HBP1|MAP3K8|MAPK1|NPM1|PCM1|PLAUR|PLSCR1|PRKDC|SMAD3|SOD1|STAT3|TCERG1|TPT1|VAV1|YWHAH|ZFP36	1.36566
ChEA_2022	CREB1_15753290_ChIP-ChIP_HEK293T_Human	CREB1_15753290_ChIP-ChIP_HEK293T_Human	DA9_SEG	4884	3083	155	97.843	113	0.00578884	0.996557	0.0115777	0.0115777	0.996557	0.0190252	AATF|ADK|AHCYL1|AK2|AP2B1|ARHGEF7|ATF6|ATM|BCAS2|BCL6|BNIP3L|BTG1|BTRC|CALM2|CCNH|CCT6A|CLCN3|CLK1|COPB2|CREM|DCTN4|DDX10|DMTF1|EHD4|EIF2S3|EIF5|ELL|ELP2|ENSA|FAU|FHIT|GBF1|GNAI3|GTF2F2|GTF2H1|HSPA5|IFNGR1|IFRD1|INVS|KPNB1|LGMN|LUC7L|MAP3K7|MARK3|MBD4|MDH1|MRPS28|MTR|NAGK|NDUFV3|NPAT|NR4A3|NUDC|NUP98|OGDH|PCNP|PITPNB|PMS1|POLB|PPARD|PPP1R12B|PRPF8|PSEN1|RAB21|RAB5A|RB1|RBBP4|RBM6|RLF|RNGTT|RTN4|SEL1L|SERF2|SF3B2|SLC25A3|SLC30A9|SMARCA5|SNX1|SNX5|SON|SREBF2|SRP54|SSBP1|ST13|STX18|STXBP3|SYNJ1|TAF2|TAX1BP1|TCERG1|TFCP2|TFRC|TGOLN2|TLN1|TMF1|TOP1|TPP2|TPR|TPT1|TRIP11|TTC1|UBE2B|UBE2H|UBE2N|UBE2V1|UBE4A|UBQLN1|UQCRB|VMP1|VPS4B|WSB1|XRN2|ZNF277	1.15491
ChEA_2022	CHD4_35695185_ChIP-Seq_nicBasalRootGanglia_Mouse_Embryo	CHD4_35695185_ChIP-Seq_nicBasalRootGanglia_Mouse_Embryo	DA9_MEGENA_hubs	4884	308	839	52.9099	70	0.00594416	0.996108	0.0118883	0.00594416	0.999999	0.0118883	ABCA3|ACSL1|ADGRL2|ANK1|ANKRD52|APBB2|ASXL3|B3GAT1|BRINP1|CDH2|DECR1|DNAJA4|EFNA5|ELMO1|ENOX1|EXTL3|FBXO41|FIGN|FRMD4A|FTH1|GALNT13|GNAI1|GRIA1|HECW1|HECW2|HSPD1|HSPH1|IQGAP2|KCNMA1|KCTD12|LDLRAD4|MGAT1|MIS18BP1|MLYCD|MTMR7|NAMPT|NCALD|NEDD4L|NFIB|NHSL1|NOL4|NR4A1|NR4A3|OLFM2|PBX2|PFKFB3|PPM1H|PRKAG2|PTPN2|RANBP17|RASSF4|RCN1|REL|RETREG1|RUNX1T1|SEZ6L|SGIP1|SH3GL3|SH3RF3|SLC2A3|SPATS2L|SRRM4|SYT1|TMEM108|TSHZ2|TTYH3|WDFY3|XXYLT1|ZFAND2A|ZFP36L2	1.323
ChEA_2022	GATA3_30127528_ChIP-Seq_KELLY_Human_Brain_Neuroblastoma	GATA3_30127528_ChIP-Seq_KELLY_Human_Brain_Neuroblastoma	DA9_SEG	4884	3083	464	292.898	318	0.00604274	0.995512	0.0120855	0.0120855	0.995512	0.024171	ABI2|ACAP2|ACTB|ADD1|ADNP|AGAP3|AHCTF1|AHCYL1|AKAP9|ANAPC16|AOPEP|AP2A2|AP3B1|ARFGEF2|ARHGAP26|ARID1A|ARMH4|ARNT|ARPC2|ATF6|ATF7|ATG10|ATP1B1|ATP2C1|ATXN2L|BBS9|BCAS2|BCAS3|BIRC6|BMPR1A|BRD4|BTRC|CABIN1|CABLES1|CACNA1D|CACYBP|CAMSAP2|CBFA2T2|CCNH|CCT8|CD53|CDK12|CDK5RAP2|CDKN1A|CEP170|CEP350|CFL1|CHD9|CHST15|CLK1|CLPB|CNBP|COX20|CREBL2|CSDE1|DCP1A|DDX1|DDX17|DDX42|DDX60L|DGLUCY|DHX9|DLEU7|DLG1|DMTF1|DNAJC1|DNAJC3|DNAJC5|DNM3|DNMT3A|DUSP10|EIF1|EIF2S2|ENG|ENSA|EPB41|ESYT2|ETS2|EWSR1|FAM172A|FILIP1L|FMN1|FOSL2|FOXJ3|FOXK1|FYTTD1|G3BP1|GATAD2B|GLRX|GLUL|GNA13|GRID2|GSE1|GSK3B|GTF2IRD1|GUK1|HACE1|HADHA|HDAC9|HDLBP|HNRNPD|HNRNPL|HSPA8|HSPA9|HSPB1|HSPBAP1|ID2|IDS|IER5|INO80|ITGB1|ITPR1|JAK2|JARID2|JUND|KAT6B|KDM3B|KIF16B|KLHL24|KPNB1|KSR1|LAPTM4A|LCORL|LRBA|LUC7L2|LUC7L3|MACF1|MAFG|MAGI2|MAGI3|MAP3K3|MAPK10|MAPK1IP1L|MAPK8IP3|MAPKAP1|MBD5|MBNL1|MCCC1|MCF2L|MCL1|MCMBP|MDM4|METTL9|MFSD12|MFSD4B|MIA3|MLLT10|MOB4|MRPL33|MRPS31|MRTFA|MTR|MXD1|MYCBP2|MYH9|MYO10|NBEA|NBEAL1|NCOA7|NCOR2|NEK7|NLRC5|NMT1|NOL7|NPL|NR3C1|NRP1|NSF|NUCB1|NUDCD3|NUMA1|NUP42|OGDH|OGT|OPA1|ORC2|OSBPL3|OSBPL9|P4HB|PANK2|PBX3|PCNX4|PDE4A|PDE4B|PDE4D|PDE4DIP|PDXDC1|PDXK|PFDN5|PGP|PHF14|PHLPP1|PHTF2|PI4KA|PNKD|POGZ|POM121|POM121C|PPIP5K2|PPP1CB|PPP1R12B|PPP1R2|PPP3CA|PPP6R2|PRKCH|PRKN|PRPF8|PRR14L|PTK2B|PTMA|PTPN12|PTRH2|PXK|RAB10|RAB20|RAB3GAP2|RAB6A|RABGAP1L|RAC1|RAI1|RAPGEF2|RBFOX1|RBM25|RBM27|RBM39|RBX1|RCOR3|RERE|RHEB|RICTOR|RNF145|RNF169|RNF216|RSBN1|RSRC1|RUFY3|SACM1L|SEC14L1|SECISBP2L|SERBP1|SHPRH|SLAIN2|SLC15A4|SLC25A12|SLC8A1|SNAPC1|SND1|SOS1|SPAG9|SPECC1L|SREBF1|SREBF2|SRGAP1|SRGAP2|SRSF3|SRSF7|SSBP3|STAG1|STAMBPL1|STARD13|STIM2|STOM|STRADA|STX16|SUCO|SYMPK|TAOK3|TBC1D9|TBL1XR1|TCAIM|TCEA1|TCERG1|TCF12|TCF4|TET2|TFRC|THRAP3|TIMP2|TLR5|TMCC1|TMEM39A|TNPO1|TNRC6B|TOP1|TPM3|TRA2A|TRA2B|TRAPPC9|TRIM33|TRMT11|TTYH3|TUBA1B|TVP23C|TXNIP|TYW1|UBC|UBR3|UGGT2|UPF2|USP32|USP53|UVRAG|VDAC1|VPS13C|VSNL1|WAPL|WDR43|XBP1|XRCC5|YWHAG|YWHAQ|ZBTB25|ZC3H12C|ZFAND3|ZNF124|ZNF148|ZNF292|ZNF706	1.0857
ChEA_2022	VDR_23849224_ChIP-Seq_CD4+_Human	VDR_23849224_ChIP-Seq_CD4+_Human	DA9_SEG	4884	3083	728	459.546	490	0.00604995	0.995253	0.0120999	0.0120999	0.995253	0.0120999	AATF|ABI1|ACTR2|ACTR3|ACYP2|ADAM17|ADD1|ADK|ADPGK|AFF1|AFF4|AFTPH|AGFG1|AHCYL1|AHSA1|AKR1A1|ALG13|AMD1|ANKS1A|AP1G1|AP2A2|AP2B1|AP3B1|AP3S1|AQR|ARAP1|ARHGAP15|ARID5A|ARL17B|ARL6IP5|ARL8B|ARPC2|ARPC3|ASAH1|ASCC3|ATF2|ATG2B|ATG5|ATL2|ATP6V1B2|ATP6V1C1|ATP6V1H|ATP9B|ATR|ATRX|ATXN3|AUH|BCAS2|BCLAF1|BNIP3L|BRWD3|BTG1|BTRC|CAB39|CABIN1|CALM2|CAMK2D|CAND1|CAPRIN1|CAPZA2|CBR4|CCDC66|CCDC7|CCNL1|CCNT2|CCT4|CCT8|CDC16|CDC27|CDC42|CDC73|CDK12|CDK13|CDK17|CDK5RAP2|CDV3|CEP170|CEP192|CEP350|CFDP1|CHD2|CHD6|CHIC2|CHMP4B|CIRBP|CKLF|CLEC16A|CLEC2B|CLK1|CLTA|CLTC|CNOT6L|COPA|COPB1|CPEB4|CREBL2|CREM|CRLF3|CSDE1|CSNK1A1|CSNK1D|CSPP1|CSTF3|CTDSPL2|CWC27|CWF19L2|DCAF10|DCAF5|DCAF6|DCP1A|DDX1|DDX18|DDX50|DDX60L|DHX36|DNAJA1|DNAJB1|DNAJB14|DNM1L|DPP8|DPYSL2|DUSP1|EEF1B2|EFR3A|EIF2A|EIF2S2|EIF3E|EIF3H|EIF4A1|EIF4A2|EIF4B|EIF4G2|ELL|ELP2|ELP3|EP400|EPC1|EPSTI1|ESCO1|ESYT2|EXT1|EYA3|FAM133B|FAM13A|FAM168A|FBXO38|FNBP4|FOXK2|FOXN2|FUS|G3BP1|GALK2|GCA|GCC2|GFPT1|GGNBP2|GK|GOLGA4|GOLGB1|GPATCH2|GTF2F2|HADHB|HAVCR2|HEATR5B|HECA|HELZ|HERC1|HERPUD1|HLA-B|HLA-E|HM13|HNRNPA1|HNRNPA2B1|HNRNPC|HNRNPH1|HNRNPH3|HPS5|HSD17B11|HSP90AB1|HSPA4|HSPA9|HSPE1|HSPH1|HTT|IER5|IKBKB|IL6R|IMMT|INO80D|INTS10|IREB2|IRS2|ITSN2|IVNS1ABP|IWS1|JMJD1C|JUND|KDM3A|KDM3B|KIAA0232|KIF13B|KLF3|KPNA3|KPNA5|KPNA6|LAP3|LMBRD1|LUC7L2|LUC7L3|LYRM4|MAEA|MAP2K1|MAPK14|MAPK1IP1L|MAT2A|MAX|MBD2|MBD5|MCL1|MDH1|MDM2|MDM4|MED15|MED23|MED27|MORC3|MRPS28|MRPS31|MTAP|MTDH|MTF2|MYCBP2|MYH9|MYO9B|NAA15|NAA16|NAA35|NACA|NAGK|NAP1L1|NASP|NDEL1|NEDD9|NEK1|NFX1|NFYC|NIPBL|NMT1|NOL10|NOL7|NOP58|NOTCH2|NPC1|NPM1|NR3C2|NR4A2|NSL1|NUFIP2|OS9|PABPC1|PAN3|PAQR3|PCBP2|PCF11|PCMTD1|PDK3|PDS5A|PELI1|PFDN5|PGK1|PGP|PHC3|PHLPP1|PIBF1|PKN2|PMS1|PNN|PNPLA8|POLR2J3|POU2F1|PPARD|PPM1K|PPP1CB|PPP1R10|PPP2CA|PPTC7|PRMT3|PRPF8|PSEN1|PSMA1|PSMA6|PSMC6|PSMD1|PSPC1|PTCD3|PTEN|PTMA|PTPN4|R3HDM1|RAB1A|RAB6A|RABEP1|RABGEF1|RAF1|RALGAPA1|RANBP2|RANBP9|RAPGEF6|RB1CC1|RBM25|RBM27|RBM39|RBM4|RBM6|RBMX|RBX1|REL|RELT|RFFL|RFX3|RGL1|RIF1|RLF|RNASEK|RNF216|RNF38|RPRD2|RSBN1|RSF1|RSRC1|RTN3|RTTN|RUFY3|S100PBP|SACM1L|SARNP|SCAMP1|SCAMP2|SCFD1|SDCBP|SEC23IP|SEC31A|SECISBP2L|SEL1L|SERBP1|SERINC3|SERP1|SF3B3|SFPQ|SH2B3|SH3GLB1|SLAIN2|SLC10A7|SLC20A1|SLC25A3|SLC2A3|SLC35F5|SLC38A2|SLC39A10|SLC7A6|SLTM|SMARCA2|SMARCA5|SMARCAD1|SMARCC1|SMCHD1|SNRNP70|SNX1|SNX14|SNX18|SNX5|SNX8|SP110|SPATA5|SPCS3|SPG11|SPOP|SPTLC1|SREBF1|SREBF2|SRRM1|SRRM2|SSBP1|ST13|STAM|STAM2|STAT6|STIM2|STRADA|STX16|STXBP3|SUFU|SUGT1|SUPT3H|SYAP1|SYMPK|SYTL3|TAF15|TAF2|TAPBP|TBRG1|TCERG1|TCP1|TET2|TFRC|TGOLN2|THOC1|TLE4|TMBIM6|TMED10|TMED5|TMEM131|TMEM140|TMEM14B|TMEM156|TMEM39A|TMPO|TMX1|TMX3|TNPO3|TNRC6B|TPR|TRAM1|TRIM38|TRIP11|TRMT11|TRPC4AP|TRPM7|TSNAX|TTC14|UBA52|UBAC2|UBB|UBC|UBE2G1|UBE2L3|UBE2W|UBQLN1|UBR2|UBXN2B|UBXN4|ULK4|UPF2|UQCRC2|USO1|USP36|USPL1|VAPA|VPS13B|VPS13C|VPS13D|VPS29|VPS37B|VPS4B|VRK2|WAC|WASF2|WDFY2|WDR33|WDR43|WDR7|WSB1|WTAP|WWOX|WWP1|XRN1|YIPF4|YLPM1|YME1L1|YTHDC1|YTHDF3|YWHAE|YY1|ZBTB25|ZC3H13|ZC3H3|ZKSCAN1|ZMYM6|ZMYND8|ZNF131|ZNF141|ZNF148|ZNF207|ZNF24|ZNF451|ZNF644|ZNF718|ZNF721|ZNF846|ZRANB2	1.06627
ChEA_2022	EP300_21415370_ChIP-Seq_HL-1_Mouse	EP300_21415370_ChIP-Seq_HL-1_Mouse	DA9_MEGENA_hubs	4884	308	222	14	24	0.00610076	0.996992	0.0122015	0.0122015	0.996992	0.0244031	ANK1|ATP6V1C1|CACNB2|CDH13|CDH2|DLC1|DOCK10|FGFR1|FHOD3|FIGN|GRB10|GRIA1|NEDD4L|NFIB|OPRM1|PRKAG2|RASGEF1B|SH3BP5|SIPA1L1|SLC1A3|STK39|SYN3|TMEM163|WDFY3	1.71429
ChEA_2022	MEF2A_21415370_ChIP-Seq_HL-1_Mouse	MEF2A_21415370_ChIP-Seq_HL-1_Mouse	DA9_SEG	4884	3083	273	172.33	192	0.00611446	0.99584	0.0122289	0.0122289	0.99584	0.0244578	ACTR3|ADAM9|ADK|AHSA1|ANAPC5|ANK3|ANKRD10|ANKRD11|APLP2|APP|ARHGAP5|ARHGEF7|ARID1A|ARID1B|ARL6IP5|ARMC8|ATAD2B|ATF6|ATG7|ATP1A1|ATP2A2|ATXN2|ATXN2L|ATXN7L1|AUTS2|BANP|BCL6|BMPR2|BPTF|BTG2|CALM1|CBLB|CCDC88A|CCNT2|CD47|CHD2|CHD8|CLASP1|COTL1|COX4I1|CREB3L2|DAAM1|DCP1A|DDX1|DDX18|DDX6|DGKD|DHRS3|DISC1|DNAJC1|DNMT3A|DST|DYM|DYNC1H1|DYRK1A|EDEM1|EEF1D|EGLN1|EHBP1L1|EIF4A2|ELF1|ERBB4|ERGIC1|EXOC6|FBXL17|FOS|FOXP1|G3BP2|GABARAP|GALNT2|GBE1|GBF1|GLS|GLUD1|GOLGA4|GSE1|GTF2IRD1|HADHA|HBP1|HDLBP|HIPK3|HIVEP1|HK2|HNRNPL|HSP90AB1|IER5|IMMT|INSIG2|IRF8|ITGB1|ITPR1|ITSN2|KLF7|KLHL18|LARP4|LPP|LRRFIP1|MAGI1|MAGI3|MDM4|MED13L|MED23|MEF2A|METTL9|MGAT4A|MGAT5|MPHOSPH6|MPZL1|MRPL1|MTMR10|MXI1|NAP1L4|NCOA3|NEDD4L|NFAT5|NRP1|NRP2|NSL1|NSMCE2|NT5C2|NUCKS1|OPA1|ORMDL1|PAM|PCGF5|POGZ|POMP|PPP1CB|PPP1R12B|PPP1R2|PPP3CB|PRIM2|PRKAG2|PSMA6|PSMD1|PSMF1|PTBP2|PTP4A2|PTPN12|PTRH2|PUM2|RAB10|RAB3GAP1|RABGAP1L|RAI1|RASGEF1B|RASGRP3|RC3H1|RHBDD1|RHEB|RNF4|RSF1|SETX|SGMS1|SIPA1L2|SLAIN2|SLC16A3|SLC1A3|SLC35F5|SLC44A1|SLC8A1|SMARCA4|SRGAP2|SRPK2|STIM1|STIM2|SUPT3H|SWAP70|TACC1|TBC1D14|TBL1XR1|TBRG1|TBXAS1|TCF25|TMED5|TMEM163|TMEM59|TRA2A|UBAP1|UBE2F|USP10|USP47|VAPA|WWP1|WWP2|XPR1|YWHAH|ZCCHC2|ZEB2|ZFAND3|ZFP36|ZMIZ1	1.11414
ChEA_2022	SPI1_26923725_Chip-Seq_HPCs_Mouse	SPI1_26923725_Chip-Seq_HPCs_Mouse	DA9_SEG	4884	3083	458	289.11	314	0.00616389	0.995428	0.0123278	0.0123278	0.995428	0.0246556	ACAP2|ACTB|ADCY7|ADIPOR2|AFTPH|ALOX5|ANKRD11|ANKRD44|ANP32A|ANXA4|APC|AQR|ARFGAP3|ARFGEF2|ARHGAP31|ARHGAP32|ARHGEF2|ARNT|ARPC2|ASCC3|ASXL2|ATP13A3|ATP2C1|ATP6V0A1|ATP6V1A|ATXN1|AZIN1|B3GNT5|B4GALT5|BCAR3|BCL2L1|BCL6|BPTF|BRD4|BRD7|CACNA1D|CACYBP|CAPN7|CCDC146|CCND2|CCT3|CD302|CDK8|CDS2|CEBPD|CFDP1|CFL1|CHKA|CIRBP|CLASP1|CLASP2|CLEC16A|CLIP2|CMTM6|CNBP|CNOT2|CSNK1A1|CSPP1|DDX6|DENND4B|DIDO1|DMXL1|DNMT3A|DST|DUSP1|EEF1G|EIF2AK3|EIF2S2|EIF3J|ELF2|ELL2|ELP3|ERICH1|ETF1|ETNK1|ETS2|ETV6|EVI5|EWSR1|FAM120B|FAM135A|FARP1|FBXW11|FMNL1|FNDC3A|FOS|FOXN2|FTO|G3BP2|GALNT2|GAS6|GDI2|GNPTAB|GNS|GOLGB1|GSK3B|GSPT1|GTF3A|HBP1|HCK|HCLS1|HDAC3|HDAC4|HELZ|HERC1|HGSNAT|HIBCH|HMG20A|HMGB1|HMGN1|HMGXB3|HMOX1|HNRNPK|HNRNPM|HNRNPR|HNRNPU|HSP90AB1|HSPA1B|IFNAR2|IFNGR2|INPP4A|INPP5D|IRF8|ITPKB|ITSN2|JARID2|JAZF1|KDM3B|KDM4B|KLF6|KLHDC10|KLHL6|LAP3|LAPTM4A|LITAF|LMO2|LRRK1|LUZP1|LY86|LY96|LYRM4|MAEA|MALT1|MAP2K1|MAP3K3|MAP3K8|MAP4K5|MAPK8IP3|MAST2|MAT2A|MBOAT7|MBTPS1|ME2|METTL9|MIF|MINK1|MLLT6|MPHOSPH6|MYO10|N4BP2L1|NAA20|NAA25|NACA|NF1|NFKBIZ|NINJ1|NKTR|NLK|NME2|NPEPPS|NRIP1|NRP2|NSMAF|NUCKS1|NUFIP2|NUMB|NUP98|OLA1|P2RX7|PACS1|PAFAH1B1|PAIP2|PANK2|PDE4D|PDIA6|PDXDC1|PFDN5|PFKP|PHC3|PHKB|PI4KA|PIAS1|PIK3CD|PIP4K2A|PLAUR|PLCG2|PLXNC1|PPP2R5C|PPP3R1|PROS1|PRR5|PSMF1|PTAR1|PTMA|PTP4A2|PTPN1|PTPRA|RAB20|RABEP1|RASA3|RBM17|RBM19|RBM26|RBMS1|RERE|REV3L|RGS10|RIF1|RILPL2|RNF130|RNF144B|ROCK1|ROCK2|RTN1|RUFY1|RUNX1|RYR1|SAMD12|SAMD4B|SAMSN1|SARNP|SCARB2|SECISBP2|SEMA4D|SETD2|SF1|SIL1|SLC11A2|SLC30A7|SLC39A10|SLC7A6|SLMAP|SMARCA2|SMARCA4|SMARCC1|SMURF2|SNX27|SNX8|SQSTM1|SREBF1|ST6GAL1|STAG1|STAT3|STK38L|STOM|STX6|SYNCRIP|SYNJ1|SYT17|TAF15|TAF3|TAL1|TBC1D2B|TCF12|TFG|TGFBR2|TIAL1|TIMP2|TM9SF3|TMC6|TMOD3|TNFRSF10B|TNKS|TNRC18|TNRC6B|TNS3|TPD52|TRAK1|TRAPPC10|TRIM14|TRIM27|TTC17|TTC28|TUBA1B|UBASH3B|UBE2B|UBE2G1|UBE2K|UBE2O|UBE3C|UBR2|UGGT1|UGP2|UQCRB|UQCRC2|USP10|USP6NL|VGLL4|VPS26A|WDFY2|WDFY3|WIPI1|YIPF4|YWHAH|YWHAZ|ZBTB38|ZC3H14|ZC3H7A|ZCCHC7|ZEB2|ZFHX3|ZFYVE16|ZMYM6|ZMYND11	1.08609
ChEA_2022	RUNX1_22897851_ChIP-Seq_JUKARTE6-1_Human	RUNX1_22897851_ChIP-Seq_JUKARTE6-1_Human	DA9_SEG	4884	3083	455	287.216	312	0.00622495	0.995385	0.0124499	0.0124499	0.995385	0.0248998	AAK1|ABCC1|ACSL1|ACTR2|ADAM17|AGPAT3|AGPS|AHCTF1|AIDA|ANAPC5|ANKH|ANKRD12|ANKRD44|ARHGAP26|ARID1A|ARNT|ASXL2|ATG16L2|ATG7|ATP6V0A1|ATR|ATRX|ATXN1|B4GALT1|BCL2L1|BRD4|BTRC|CA5B|CALM1|CAPRIN1|CARD11|CBL|CCDC88A|CCM2|CD14|CD58|CD84|CDC27|CDC42SE2|CDK13|CDYL|CEP192|CHD9|CHMP4B|CIITA|CKLF|CLEC7A|CLINT1|CLN8|CMIP|CNOT4|CPEB4|CREBL2|CSGALNACT2|CUL1|CUX1|DCTN4|DDX50|DENND1A|DENND5A|DGKZ|DNAJB6|DUSP1|DYRK1A|EDEM1|EIF4E|EIF4G2|ENSA|EPN2|EPS15L1|ERBB4|ERC1|ETV6|EVI5|EYA3|FAM133B|FAM53B|FBXO34|FBXW11|FGD2|FMNL1|FNDC3B|FOXN3|GAPDH|GATAD1|GLUD1|GPI|GPR155|GRB2|GUK1|HEATR5A|HIVEP1|HLA-DPB1|HNRNPH1|HSPA9|IFI30|IFNAR1|IFNGR1|IGF2R|IL17RA|IL4R|IL6R|INPP4A|IRAK2|IRF8|ITGA9|ITGAX|ITGB2|ITPR1|IVD|JAK1|KDM2B|KDM5B|KHDRBS1|KLF6|KLHDC10|KPNA3|KPNA6|KRIT1|LILRB1|LIMS1|LNPEP|LPCAT1|LRRFIP2|MAD1L1|MAEA|MAML3|MAN1A1|MAN2A1|MAP2K5|MAP3K2|MAP3K5|MAP3K7|MAPK8IP3|MAST2|MBTPS1|MDM4|MED13|MFF|MGRN1|MIB1|MNDA|MSI2|MTMR6|MTSS1|MXI1|MYO1F|MYOF|MYSM1|NAA15|NDUFV3|NFATC2|NFX1|NKTR|NLRC5|NRF1|NSF|NT5C2|NUP153|OCIAD1|OGFRL1|OGT|OSBPL3|PABPC1|PACS1|PAK2|PARP8|PBRM1|PCCA|PDE4A|PHACTR4|PHF11|PI4KA|PIAS1|PIK3AP1|PIK3CD|PIK3R1|PIP4K2A|PLEKHA2|PLEKHA5|PLP1|POLB|POMP|PPA1|PPFIA1|PPIA|PPP1R10|PPP1R2|PRPF38B|PRPF8|PTAR1|PTTG1IP|PXK|R3HDM1|RAB27A|RAB31|RAB7A|RAI1|RALGAPA1|RALGDS|RB1CC1|RBM17|RBX1|RCOR1|RCSD1|REV1|RFX7|RHEB|RHOBTB3|RHOT1|RLF|RNF114|RNF144B|RNF19A|RNF216|RYBP|SAMD12|SARNP|SCARB2|SCRN1|SERINC5|SERPINB6|SETX|SGPP1|SH3BP2|SIPA1L1|SKI|SKP1|SLA|SLC23A2|SLC2A9|SLC30A7|SLC7A5|SMARCA2|SMG1|SMU1|SND1|SNX27|SNX30|SOD1|SPATS2L|SPRED2|SPTLC1|SREBF1|SRGN|ST3GAL1|ST3GAL3|ST3GAL6|STAMBPL1|STAU1|STT3B|STX12|STXBP3|SWAP70|SYK|SYNRG|TBC1D16|TBC1D5|TBK1|TBXAS1|TCEA1|TGFBR2|THOC1|THRAP3|TIAL1|TIAM1|TMCC3|TMEM39A|TMEM59|TMX1|TNFRSF10D|TNFRSF1A|TNRC6A|TNRC6B|TRAF3|TRMT11|TRPC4AP|TTC17|TYROBP|UBAC2|UBE2D2|UBE2D3|UBE2E2|UBE2E3|UBE2G1|UBE2H|UBE2R2|UBE3C|UBN2|UBR2|UBXN2B|UBXN4|UGGT1|UGP2|UHRF2|USP37|VAPA|WASF2|WDFY3|WDR20|WSB1|WTAP|XKR6|XPO6|YWHAB|YWHAQ|ZC3H3|ZMYM6|ZNF280D|ZNF609|ZNF618|ZNF706	1.08629
ChEA_2022	SETDB1_19884257_ChIP-Seq_MESCs_Mouse	SETDB1_19884257_ChIP-Seq_MESCs_Mouse	DA9_SEG	4884	3083	478	301.735	327	0.00634719	0.995259	0.0126944	0.00936943	0.995259	0.0187389	ABHD2|ACBD6|ACIN1|ACTG1|ACTR2|ACYP2|ADAM17|ADNP|AFTPH|AGPAT5|AHCTF1|AHI1|AIDA|AK2|AKAP10|AKNA|ALOX5AP|ANKRD10|ANO10|AP1G1|APBA1|APBB1IP|APC|ARAP1|ARHGAP17|ARHGAP18|ARHGAP22|ARHGEF10L|ARHGEF11|ARID3A|ARL15|ARL6IP1|ARNT|ASXL2|ATF7IP|ATG16L2|ATG5|ATP1B3|ATP6V1C1|ATXN1|AUH|BACH1|BCAS2|BCL6|BICD1|BIN1|BIRC6|BPTF|BRD7|C5AR1|CALM1|CBR4|CCDC66|CCND3|CCNH|CCNY|CD47|CD63|CDC37|CDK6|CDK8|CDS2|CDV3|CERK|CGGBP1|CHD4|CHD9|CIRBP|CLASP2|CLEC2D|CLPB|CLU|CMKLR1|CMTM6|COG3|CORO1C|CREBL2|CST3|CTBP2|CTNND1|CTSH|CYTH3|DCP2|DDX21|DHX36|DNAJC5|DNM1L|DTNB|DTNBP1|DUSP1|EGLN1|EIF1|EIF4B|EIF4G3|ELL2|EPS8|ERC2|FAR1|FGD2|FIP1L1|FMNL1|FNBP1L|FNDC3B|FOXN2|FOXO3|FRMD4A|FRMD4B|FYTTD1|G3BP1|GALNT1|GALNT10|GDI2|GLB1|GNA12|GNAQ|GNAS|GPM6A|GPRIN3|GSE1|GTF2IRD1|HADHA|HBP1|HELZ|HERPUD1|HEXA|HIVEP2|HPS3|HSPA8|HSPE1|HTT|ID2|IFI30|IFNGR2|IGF1R|IGF2R|IMMP2L|IRAK2|IRAK3|ITGB5|ITSN2|KIF16B|KIF5B|KLHL24|KLHL8|LAIR1|LCORL|LHFPL2|LMO2|LNPEP|LPP|LRRC8B|LRRC8D|LRRK2|LUC7L|MALT1|MAML3|MAN1A2|MAP3K1|MAP3K4|MAP3K8|MAP4K4|MAPK1|MBP|MCM3AP|MEF2A|MGA|MITF|MON2|MORC3|MRPS28|MSI2|MTDH|MTG1|MTHFD1L|MTR|MYO1F|NCOA3|NFKB1|NFKBIZ|NHSL1|NINJ1|NOL10|NPAS3|NR3C1|NR4A2|NRXN1|NUP153|OS9|OSBPL1A|P4HA1|PCMTD1|PDE4DIP|PDE7A|PDE8A|PGK1|PHC2|PILRA|PITPNB|PLAGL1|PLCB2|PLXNC1|POU2F2|PPARD|PPM1B|PPP2R5C|PRELID2|PROS1|PRPF38B|PSAP|PSME4|PTK2|PTTG1IP|PXK|PYGL|RAB2A|RAB31|RALY|RAPGEF1|RASSF3|RB1CC1|RBM17|RBM19|RBM6|RBPJ|RC3H1|REV3L|RFX7|RNF130|RNF216|RNGTT|RTTN|RUFY2|RYK|SAFB2|SAMD8|SCAMP2|SDCBP|SDCCAG8|SEC24B|SEC63|SENP6|SENP7|SERP1|SFMBT2|SH3BP5|SH3GLB1|SH3PXD2B|SKAP2|SLC37A1|SLC38A10|SLC39A10|SLCO2B1|SMARCA2|SMG1|SNRPN|SNX18|SNX29|SNX3|SNX6|SNX9|SP3|SPECC1L|SPIN1|SPOP|SRGAP1|SRRM2|STAG1|STAM|STK38|STMN1|STX16|SUGT1|SUPT3H|SYTL3|TANC2|TBL1XR1|TERF2IP|TIAL1|TIAM1|TLE4|TLK2|TLN2|TLR2|TMBIM6|TMOD3|TMPO|TNPO1|TNRC18|TNRC6B|TNS3|TPD52|TRA2A|TRAF3|TRAK1|TRAM1|TRIM44|TRPC4AP|TRPM2|TSNAX|TTC17|TTYH3|UBA2|UBB|USP14|USPL1|UVRAG|VPS13B|VPS36|VPS8|WASF2|WDR26|WDR70|WWP1|XRCC5|XRN2|YTHDC1|YY1|ZC3H14|ZDHHC14|ZEB1|ZFHX3|ZFP36L1|ZFYVE16|ZMIZ1|ZMYM2|ZMYM6|ZRANB2	1.08373
ChEA_2022	KLF4_18555785_ChIP-Seq_MESCs_Mouse	KLF4_18555785_ChIP-Seq_MESCs_Mouse	DA9_SEG	4884	3083	679	428.615	458	0.00635908	0.995041	0.0127182	0.0127182	0.995041	0.0127182	ABCC4|ABHD2|ABI1|ABI2|ABL1|ABL2|ACBD3|ACOT9|ACTR2|ACTR3|ADAM17|ADCY7|ADD1|ADIPOR2|AFF4|AGPAT5|AHCTF1|AHCYL1|AHI1|ANKMY1|ANKRD10|ANKRD17|ANXA5|AP1G1|AP3D1|APAF1|APBA1|ARF1|ARHGAP12|ARHGEF2|ARID1A|ARID3A|ARIH1|ARL15|ARL8B|ASXL2|ATP10D|ATP1B3|ATP6V1B2|ATXN2|ATXN2L|AZIN1|B3GNT5|B4GALT5|BANP|BAZ1B|BMPR1A|BNIP3|BPTF|BRWD1|BTBD7|BTBD9|CAB39|CABIN1|CALM1|CAMK1D|CAMK2D|CAMTA1|CANX|CAPZA2|CAST|CBFB|CBL|CCM2|CCNI|CCNL1|CCT3|CCT4|CCT6A|CD164|CD47|CDC16|CDC27|CDC42|CDC42BPB|CDC42SE1|CDC42SE2|CDKN1A|CFL1|CGGBP1|CHD9|CHST11|CHSY1|CLCN3|CLIP2|CLPB|CLTC|CMTM6|CMTM7|CNBP|CNOT2|CORO1C|CPSF6|CRLF3|CSNK1A1|CSNK1G1|CSNK2A1|CST3|CTDSPL2|CTNNA1|CTNNB1|CTR9|CUL3|CYFIP1|DAP|DAP3|DAZAP1|DCTN4|DDI2|DDX42|DDX5|DGKZ|DNAJB1|DNAJC1|DPYSL2|DST|DSTN|DUSP10|DYNC1H1|DYNC1I2|EEA1|EEF1A1|EEF1B2|EEFSEC|EIF2AK2|EIF4A1|EIF4A2|EIF4B|EIF5|ELF1|ENO1|EPS15|EPS15L1|ETF1|ETFA|EYA3|FAF1|FARP1|FBXO38|FBXW8|FCHO2|FCHSD2|FNBP1|FNBP1L|FOXK1|FOXN2|FUBP3|FUS|FYTTD1|GABARAP|GALNT1|GATAD2A|GLG1|GLS|GNPTAB|GPBP1L1|GPR155|GSE1|GTF2F2|GTF2H1|HADHA|HCK|HDLBP|HERC4|HINT1|HIPK1|HIPK2|HIPK3|HIVEP3|HOOK3|HPS3|HPS5|HSD17B11|HSP90AB1|HSPB1|HSPD1|HSPE1|IFRD1|IGF1R|IMMT|INSR|IPMK|IRAK2|IRAK3|ITFG1|ITGB1|ITSN1|IVNS1ABP|JAK2|KCNMA1|KCTD20|KHDRBS1|KIF16B|KIF1B|KIF2A|KLC1|KLF3|KLHL2|KPNA1|KRAS|KRIT1|LGALS8|LMBR1|LNPEP|LONP2|LPGAT1|LRPPRC|LRRC8D|LRRFIP1|LRRFIP2|LUC7L2|LUZP1|MAD1L1|MAGI1|MAP3K4|MAP4K3|MAP4K4|MBTD1|MBTPS1|ME2|MEF2A|MIF|MKLN1|MLLT6|MON2|MORC3|MPHOSPH6|MRPL1|MSI2|MTDH|MTHFR|MTSS1|MYH9|MYO9B|NCOA3|NDEL1|NDUFS1|NEK7|NFAT5|NFATC3|NFE2L2|NFYC|NINJ1|NME2|NOTCH2|NSMCE2|NT5C2|NUAK1|NUP160|OSBPL1A|OTUD4|PABPC1|PABPN1|PACS1|PACS2|PCF11|PCMTD1|PCNP|PDCD10|PDE4A|PDE8A|PDK1|PDK3|PDSS2|PHKB|PIK3CB|PIK3R1|PITPNB|PJA2|PKN2|PLAG1|PLD3|PLEKHA2|PNPLA8|POLB|POMP|POU2F1|POU2F2|PPIA|PPM1B|PPP1CB|PPP1R10|PPP1R12A|PPP2CA|PRDM2|PRELID2|PSAP|PSEN1|PSMD14|PSME4|PTK2B|PTMA|PTPRA|PTPRJ|PYGL|RAB12|RAB5A|RAB8B|RAC1|RANBP2|RAP2A|RAPGEF1|RAPGEF6|RASA2|RASSF3|RB1|RBPJ|RC3H1|RDX|REV1|REV3L|RFC1|RFX3|RHEB|RIF1|RNASEH2B|RNF13|RNF130|RNF149|RNMT|ROCK1|ROCK2|RREB1|RSBN1L|RSRC2|RTN4|RYBP|S100PBP|SACM1L|SCFD1|SDCBP|SDCCAG8|SEC11A|SEC14L1|SENP5|SERINC1|SERINC3|SF3B1|SFT2D2|SH2B3|SH3GLB1|SHOC2|SKAP2|SLC25A13|SLC30A9|SLTM|SMAD2|SMAD3|SMAP1|SMARCC1|SMG7|SND1|SNX14|SNX5|SOD1|SON|SORT1|SOS1|SPAG9|SPATA5|SPATA6|SPIN1|SRGAP1|SRRM1|ST13|STAG1|STAT6|STIP1|STK24|STK38|STRN|STX12|STX16|SUPT3H|SUPT6H|SUZ12|SYNCRIP|SYT1|TACC1|TAPBP|TBC1D15|TBC1D9B|TBCD|TBK1|TBL1XR1|TBRG1|TCEA1|TCF4|TCP1|TFRC|THOC1|THRAP3|TLE4|TMC6|TMEM131|TMEM65|TMOD3|TMPO|TMSB10|TMSB4X|TPK1|TPT1|TRA2A|TRIM13|TRIM27|TRIP12|TRPM7|TRRAP|TSC22D1|TSPAN14|TTC14|TUBA1B|TUBGCP2|TXNIP|TYW1|UBE2D3|UBE2G1|UBE2G2|UBE2N|UBE2O|UBE2R2|UBE4A|UBE4B|UHRF2|USP10|USP15|USP22|USP32|USPL1|UTP18|UTRN|UVRAG|VAPA|VPS26A|VPS37A|WASF2|WDFY2|WIPF2|WTAP|WWC2|WWOX|XBP1|XPO1|XPO6|XRN1|YME1L1|YWHAB|YWHAG|YWHAQ|YWHAZ|ZC3H14|ZC3H15|ZCCHC7|ZFAND3|ZMYM6|ZNRF2|ZRANB2|ZXDC	1.06856
ChEA_2022	SOX2_18692474_ChIP-Seq_MEFs_Mouse	SOX2_18692474_ChIP-Seq_MEFs_Mouse	DA9_SEG	4884	3083	504	318.147	344	0.00636487	0.995211	0.0127297	0.0127297	0.995211	0.0254595	ABCC1|ABL2|ACOT9|ADAR|ADIPOR2|ADNP|AGPAT3|AGPAT5|AIF1|ALOX5AP|AMD1|ANK3|ANP32A|AP3B1|APOC1|APOC2|APOE|APPBP2|AQR|ARHGAP17|ARHGEF10L|ARHGEF12|ARID5B|ARIH2|ARL6IP5|ARNT|ASAH1|ATP11A|ATP1A1|ATP1B1|ATP2A2|ATRX|ATXN1|ATXN2|B4GALT1|B4GALT5|BACH1|BCAT1|BCL2|BLNK|BMPR1A|BTRC|CACNB4|CACYBP|CALM1|CAMK2N1|CANX|CAPZB|CASK|CCAR1|CCND3|CCNT2|CCT3|CD14|CD47|CDC42SE1|CDYL|CEBPD|CFLAR|CHCHD3|CHD6|CKB|CLCN3|CLK1|CLPB|CNTNAP2|COX4I1|COX7C|CSF2RA|CSNK1E|CSNK2A1|CST3|CTBP2|CTNNB1|CTSB|CXCR4|DDX17|DDX24|DDX6|DHX34|DHX9|DIDO1|DNAJB6|DNAJC7|DNMT3A|DOCK5|DOCK7|DST|DTNA|DTNB|DUSP1|DUSP10|DYNC1I2|EBI3|EEF1A1|EEF1G|EIF1|EIF2AK2|EIF4A1|EIF4A2|ENO1|ENTPD1|EPC1|EPN2|ETV6|EXT1|FHIT|FLI1|FNBP1|FNBP4|FNDC3B|FOS|FRYL|GABARAP|GAPDH|GAS7|GCNT2|GGA2|GLUD1|GNA13|GNAI2|GNAS|GOLPH3|GRAMD1A|GSPT1|GTF2F2|GTF2I|HBP1|HERC4|HEXA|HIVEP3|HK2|HMGB1|HMOX1|HPS3|HSP90AA1|HSP90AB1|HSPA1B|HSPB1|IFI30|IFNAR1|IFNAR2|IFNGR2|IL6ST|ILF3|INVS|IPMK|IREB2|ITGAV|ITPR1|ITSN1|JARID2|KCMF1|KHDRBS3|KIF13A|KIF13B|KLF3|KLF6|KLHL5|LAP3|LAPTM4A|LASP1|LGALS9|LMBR1|LYPLA1|M6PR|MAD1L1|MAGI1|MAP2K1|MAP4K4|MARCKS|MAX|MBP|MBTPS1|MCF2L|MCL1|MDM4|MGRN1|MIF|MKNK1|MPZL1|MRPS31|MTF2|MTHFR|MYH9|MYO1E|NCOA3|NCOR1|NCOR2|NDUFB8|NDUFV2|NFAT5|NFE2L2|NINJ1|NNT|NPAS3|NPC1|NSF|NSMAF|NUFIP2|OAZ1|OSBPL3|OSTF1|P4HB|PAFAH1B1|PDE7A|PDE8A|PDIA6|PER1|PHTF2|PIP5K1A|PITPNC1|PKD2|PLAUR|PLD3|PLSCR1|POMP|PPM1B|PPME1|PPP1R10|PPP2R2D|PREP|PRKAR2A|PRMT3|PSMD1|PTBP2|PTEN|PTK2B|PTMA|PTPN18|PTPN2|PURA|RAB20|RABGAP1L|RABGEF1|RAD23B|RAI1|RALGDS|RDX|REV3L|RFFL|RHOA|RIF1|RNASEH2B|RNF13|RREB1|RTN3|RTN4|RUFY3|RYBP|SAP30|SCARB2|SFPQ|SIRPA|SKIL|SLC1A3|SLC20A2|SLC23A2|SLC25A13|SLC25A26|SLC2A3|SLC38A2|SLC7A5|SMARCA2|SMARCAD1|SMS|SNRPN|SNX1|SNX9|SOAT1|SOD2|SON|SORT1|SP3|SPAG9|SPIN1|SPIRE1|SPP1|SREBF2|SSBP3|ST6GAL1|STAG1|STAM|STAT3|STK10|STK4|SUGT1|SUPT6H|SYK|SYNCRIP|TAPBP|TBC1D9|TBL1X|TBXAS1|TCEA1|TCERG1|TCF20|TCF4|TCF7L2|TIAL1|TLE4|TMED10|TMEM140|TMEM39A|TMOD1|TMOD3|TMSB10|TOM1|TPD52|TPI1|TPM3|TRAK1|TRIM13|TRPM7|TSC22D1|TTC1|TXNIP|UBAP2|UBB|UBE2B|UBE2D3|UBE2E1|UBE2F|UBE2G2|UBE2R2|UBL3|UGCG|USP10|USP14|UTRN|VDAC1|VPS36|WTAP|XRCC5|XRN2|YBX1|YWHAE|YWHAG|YWHAQ|ZBTB20|ZFAND5|ZFP36L1|ZFP36L2|ZFR	1.08126
ChEA_2022	KLF4_18555785_Chip-Seq_ESCs_Mouse	KLF4_18555785_Chip-Seq_ESCs_Mouse	DA9_SEG	4884	3083	472	297.948	323	0.00647925	0.995165	0.0129585	0.0129585	0.995165	0.025917	ABHD12|ABI2|ABL1|ABL2|ACBD3|ACBD6|ACTR3|ADNP|AGAP1|AGFG1|AHCTF1|AKT3|ANKMY1|ANKRD44|APBB1IP|AQR|ARFGEF1|ARID5A|ARPC2|ARPC5|ASXL1|ATF2|ATF6|ATP1A1|ATP1B1|ATP2B4|ATP6V1H|ATP8B4|ATRN|B4GALT5|BAZ2B|BCL2|BCL2L1|BMPR2|BTG2|CAB39|CACNB4|CACYBP|CAPRIN1|CBFA2T2|CCDC93|CCNT2|CD302|CD46|CD55|CD84|CDC73|CDS2|CEP350|CFLAR|CHD6|CHMP4B|CLASP1|CLK1|COPA|CREB1|CREG1|CSF3R|CSNK2A1|CSPP1|CSTF3|CTDSPL2|CTNNBL1|CTNND1|CUL3|CXCR4|DCAF6|DDX18|DENND1A|DGKD|DHX9|DIS3L2|DNAJC1|DNM3|DOCK10|DPP10|DRAM2|DST|DSTN|DUSP10|EDEM3|EHD4|EHMT1|EIF2AK4|EIF2S2|EIF3J|EIF4G3|EIF5B|ELK4|ELP4|EPC2|EPS15|ERBB4|FAM135A|FAM168B|FARP2|FBXO28|FCER1G|FMN1|FMNL2|FNBP1|FRMD4A|FUBP3|GALK2|GATM|GIGYF2|GLS|GLUL|GNAS|GPATCH2|GPCPD1|GPD2|GPR107|GPR155|GTDC1|HCK|HDAC4|HDLBP|HIBCH|HIPK3|HNRNPU|HS2ST1|HSPD1|HSPE1|IER5|IKBKE|IKZF2|ILKAP|INO80|INO80D|INPP4A|INPP5D|INSIG2|IPO9|ITPKB|IVD|IVNS1ABP|KDM5B|KIF16B|KLF7|LMBRD1|LMO2|LPGAT1|LRBA|LRRFIP1|LY96|LYPLA1|LYPLAL1|MACROD2|MAGI3|MAML3|MANBA|MAP4K4|MDM4|MED27|MERTK|MFF|MGA|MGAT4A|MGAT5|MGST3|MLLT10|MPZL1|MRPS5|NBEAL1|NCK2|NCKAP5|NCOA2|NCOA3|NCOA6|NDUFA10|NDUFS1|NEK6|NEK7|NFATC2|NFE2L2|NOP58|NOTCH2|NPL|NR4A2|NRP2|NSL1|NUCKS1|NUP214|OGFRL1|OLA1|PAM|PBX3|PCMTD1|PDE7A|PFKFB3|PHF3|PHLPP1|PIGN|PIKFYVE|PIP4K2A|PLA2G4A|PLCB1|PLEKHB2|PLXDC2|PMS1|POU2F1|PPIP5K2|PPP1R12B|PPP3CA|PREX1|PRIM2|PRKACB|PRNP|PSMD1|PSMD14|PSMF1|PTMA|PTPN1|PTPN18|PTPN4|PTPRA|PTPRC|QSER1|R3HDM1|RAB14|RAB3GAP1|RAB3GAP2|RABGAP1L|RALGAPA2|RALGAPB|RALGPS2|RALY|RAPGEF1|RAPH1|RASAL2|RASSF2|RB1CC1|RBM17|RC3H1|RCOR3|RCSD1|REV1|RGL1|RGS1|RHBDD1|RIN2|RNF114|RNF149|RNF24|RPN2|RRBP1|SAMHD1|SCLT1|SDCCAG8|SECISBP2L|SETX|SF3B1|SFMBT2|SFT2D2|SGK3|SIRPA|SLC11A1|SLC12A6|SLC20A1|SLC23A2|SLC35F5|SLC39A10|SMAP1|SMG7|SMYD3|SNAP25|SOAT1|SP100|SP110|SP3|SPATS2L|SPEN|SPG11|SPOPL|SPRED1|SRGAP2|SRP14|SRRM1|ST8SIA4|STAM|STAU1|STAU2|STK4|STMN1|STX16|STX6|TBC1D8|TCEA1|TM9SF4|TMEM131|TMEM163|TMEM87A|TOP1|TOR1AIP2|TPD52|TPP2|TPR|TRAM1|TRIM44|TRIP12|TRPC4AP|TRPM7|TTBK2|UBE2F|UBE2V1|UBE2W|UBR1|UBXN4|UGGT1|USP37|USP6NL|USP8|VPS4B|WDR26|XPR1|XRCC5|XRN2|YWHAB|ZC3H15|ZCCHC2|ZMYM4|ZMYND8	1.08408
ChEA_2022	GATA6_21074721_ChIP-Seq_CACO-2_Human	GATA6_21074721_ChIP-Seq_CACO-2_Human	DA9_SEG	4884	3083	437	275.854	300	0.00659758	0.995127	0.0131952	0.0131952	0.995127	0.0263903	ABI1|ABL2|ACBD3|ACBD6|ADAR|AHCTF1|AHCYL1|AIDA|AK2|AKR1A1|AKT3|ANKRD13C|APBB1IP|ARF1|ARHGAP21|ARHGEF10L|ARHGEF11|ARHGEF2|ARID1A|ARID4B|ARID5B|ARNT|ASH1L|ATF6|ATG4C|ATP1A1|ATP1B1|ATP2B4|BCAR3|BCAS2|BMPR1A|BTRC|C1QA|C1QB|C1QC|CACYBP|CAMK1D|CAMK2N1|CAMTA1|CAP1|CAPZA1|CAPZB|CCDC7|CCNY|CCT3|CD46|CD53|CD55|CD58|CD84|CDC42|CELF2|CEP170|CEP350|CEPT1|CHORDC1|CLSTN1|COPA|CREG1|CREM|CSDE1|CSF3R|CTSS|CTTNBP2NL|DAP3|DCAF6|DDI2|DENND4B|DHRS3|DHX9|DIP2C|DISC1|DISP1|DNAJC1|DNM3|DOCK7|DPYD|DRAM2|DUSP10|EDEM3|EGLN1|EIF2B3|EIF4G3|ELK4|ENO1|ENSA|EPB41|EPS15|ERI3|EVI5|EYA3|FAF1|FAM102B|FAM107B|FAM177B|FAR1|FBXO28|FBXO42|FCGR1A|FCGR2A|FCGR3A|FNBP1L|FOXJ3|FRMD4A|FUBP1|GALNT2|GATAD2B|GBP2|GDI2|GLUD1|GLUL|GNAI3|GNB1|GON4L|GPATCH2|GPBP1L1|GPR137B|HEATR1|HERC4|HIPK1|HIVEP3|HNRNPH3|HNRNPR|HP1BP3|HS2ST1|IER5|IFI16|IGSF21|IKBKE|IL6R|INPP5B|IPMK|IPO9|ITPKB|IVNS1ABP|JAK1|JMJD1C|KDM2A|KDM5B|KHDRBS1|KIAA0319L|KIF1B|KIF5B|KLF6|KPNA6|LAPTM5|LARP4B|LCOR|LGALS8|LPGAT1|LRRC8B|LRRC8C|LRRC8D|LUZP1|LYPLAL1|LYST|MACF1|MAGI3|MAN1A2|MAP3K8|MAPK8|MAST2|MCL1|MGST3|MIA3|MIER1|MKNK1|MLLT10|MNDA|MPZL1|MTF2|MTHFR|MTOR|MTR|MYSM1|NASP|NEGR1|NEK7|NFIA|NFYC|NOTCH2|NPL|NRG3|NSL1|NUCKS1|NUDC|ODF2L|OSBPL9|PADI2|PCGF5|PDE4B|PDE4DIP|PFKFB3|PFKP|PHACTR4|PHC2|PIK3AP1|PIK3CD|PIP4K2A|PIP5K1A|PKN2|PLA2G4A|PLEKHM2|PLEKHO1|PLXDC2|POGZ|POU2F1|PPP1R12B|PRDM2|PRKACB|PRPF38B|PTBP2|PTP4A2|PTPRC|PUM1|RAB3GAP2|RABGAP1L|RALGPS2|RAP1A|RASAL2|RBBP4|RBM17|RC3H1|RCC2|RCOR3|RCSD1|RERE|RGS1|RLF|RNF115|RPAP2|RPRD2|RSBN1|S100PBP|SAMD8|SCMH1|SDCCAG8|SERBP1|SFPQ|SFT2D2|SH3GLB1|SIPA1L2|SKI|SLC2A5|SLC30A7|SMAP2|SMG7|SMYD3|SNX27|SOAT1|SORT1|SPATA6|SPEN|SRGAP2|SRRM1|SSBP3|ST3GAL3|ST6GALNAC3|STMN1|STX12|STX6|STXBP3|SUFU|TAF3|TAL1|THRAP3|TLR5|TMED5|TMEM51|TMEM59|TNFRSF1B|TOR1AIP2|TPM3|TPR|TRIM33|TRIM44|TXNIP|UBE4B|UBR4|USP24|USP33|USP48|USP6NL|VPS13D|VPS45|WAC|WASF2|WDFY4|WDR26|WDR37|XPR1|YBX1|YY1AP1|ZMYM4|ZMYM6|ZMYND11|ZNF326|ZNF33A|ZNF644|ZRANB2	1.08753
ChEA_2022	GATA1_22383799_ChIP-Seq_G1ME_Mouse	GATA1_22383799_ChIP-Seq_G1ME_Mouse	DA9_SEG	4884	3083	587	370.541	398	0.00664401	0.994897	0.013288	0.013288	0.994897	0.026576	ABCC4|ABCC5|ACBD6|ADAM17|ADCY7|ADD1|ADNP|AGAP3|AGFG1|AGPAT5|AHCTF1|AHSA1|AIDA|AKAP10|AKAP7|ANK3|ANKFY1|ANKRD44|ANKS1B|ANO6|AP1B1|AP2A2|AP3B1|AP3S1|APAF1|APBB1IP|APC|APOC1|APPL1|APPL2|ARAP1|ARF1|ARFIP1|ARHGAP17|ARHGAP22|ARHGEF2|ARID1A|ARID1B|ARL6IP5|ARRB1|ARRB2|ASAP1|ASXL1|ASXL2|ATP6V0A1|ATP6V0C|ATXN7L1|AZIN1|BACH1|BAZ1A|BCL2|BCLAF1|BNIP2|BNIP3|CAB39|CABIN1|CALM1|CANX|CAPZB|CCDC93|CCND3|CCNL1|CCT4|CD47|CD55|CDC42BPB|CDK19|CEP350|CERK|CFLAR|CHMP4B|CIRBP|CLINT1|CLK1|CLN8|CLTC|CLU|CMTM7|COG5|COPA|COX6A1|CPSF6|CREG1|CSTF3|CUL3|CUL4A|CUL5|CYTIP|DAAM1|DAZAP1|DCAF10|DDHD1|DDIT4|DDX17|DDX24|DDX46|DDX50|DEK|DGKZ|DHRS3|DHRSX|DHX9|DIDO1|DIS3L2|DOCK2|DSTN|DTNB|DTNBP1|EDEM3|EHBP1L1|EIF1|EIF2S2|EIF4A1|EIF4G2|EIF5|EIF5B|ELL2|ELMO1|ELOVL5|EML4|ETV6|FAR1|FCER1G|FGD2|FNBP1L|FNBP4|FOXN2|FRYL|FTH1|G3BP1|GALNT2|GCNT2|GFPT1|GLG1|GLS|GMDS|GNA12|GNA13|GNAS|GNPTAB|GOLPH3|GPR107|GPR183|GRB2|GSE1|HAVCR2|HDLBP|HECTD1|HINT1|HIPK1|HIPK2|HIVEP1|HNRNPC|HNRNPH1|HNRNPR|HSPA4|HSPA8|HSPE1|IFI30|IFNGR1|IFNGR2|IKBKE|IKZF2|IL1RAP|INPP5D|ITGB2|ITM2B|IVNS1ABP|JAK2|KDM3A|KHDRBS1|KIF13A|KIF5B|KLF3|KLHL24|KSR1|LAPTM4A|LARP4|LCOR|LCP1|LDHA|LGALS9|LGMN|LMBRD1|LPAR6|LRRC8C|LRRC8D|LRRFIP2|LRRK1|LYN|LYST|M6PR|MALT1|MAML3|MAP3K3|MAPK14|MAT2A|MBD2|MCL1|MDM2|ME2|MED23|MERTK|MFF|MGAT1|MGRN1|MITF|MLLT6|MPHOSPH8|MTCH1|MTHFD1L|MTSS1|MXI1|MYCBP2|MYH9|MYO1E|NBN|NCAM2|NCKAP1L|NEK7|NFATC1|NFATC2|NFE2L2|NFKB1|NINJ1|NLK|NMT1|NRGN|NRP2|NSMAF|NUAK1|NUCB1|NUCKS1|NUDCD3|OAZ1|OGFRL1|OGT|OLR1|P4HB|PAPOLG|PARP14|PARVB|PCBP2|PGP|PHF14|PI4KA|PICALM|PIGN|PIK3R1|PITPNA|PITPNC1|PLCB2|PLEK|PLXNC1|PLXND1|PNN|PNPLA8|PPA1|PPP1R12A|PPP1R2|PREP|PRPF4B|PTMA|PTPN12|PTPRE|PTTG1IP|PYGL|QSER1|RAB11A|RAB21|RAB8B|RAP1GDS1|RAPGEF6|RASSF3|RB1CC1|RCC2|RCOR1|REL|RFFL|RGS10|RICTOR|RIOK3|RLF|RNASEK|RNF149|RNPC3|RPTOR|RRBP1|RUFY1|RUNX1|SAMD4B|SAMD8|SAMSN1|SBF2|SCARB1|SCYL2|SEC14L1|SEC23IP|SENP7|SESN3|SETX|SF3B1|SFPQ|SGMS1|SIK3|SIPA1L1|SLC11A2|SLC22A23|SLC43A2|SLC7A6|SLMAP|SMAD3|SMAD5|SMAP1|SMAP2|SMARCC1|SMG7|SMYD3|SNCA|SNW1|SOAT1|SOS1|SP3|SPRED2|SREBF2|SRGN|SRPK2|SRRM1|SSBP3|SSH1|ST3GAL6|ST8SIA4|STAB1|STAM|STIM1|STK24|STOM|TAL1|TBC1D15|TBC1D9B|TBL1X|TCEA1|TCF20|TCF25|THRAP3|TLK1|TMBIM6|TMEM140|TMOD3|TMPO|TMSB4X|TNKS|TOP2B|TPM4|TRAPPC10|TRIP12|TRPM2|TRPS1|TSPAN14|TTYH3|UBA52|UBE2G2|UBE2H|UBE2L3|UBE2O|UBE2V1|UBP1|UBR5|UGGT1|USP15|USP48|USP9X|VASH1|VOPP1|VPS37B|VPS45|VPS4B|VPS53|WASF2|WDR91|WIPI2|WWC2|XBP1|XPR1|YWHAZ|YY1|ZBTB11|ZBTB25|ZBTB46|ZDHHC17|ZEB2|ZFAND3|ZFAND5|ZFP36|ZFP36L2|ZKSCAN1|ZMYND8|ZSWIM6	1.07411
ChEA_2022	REST_21632747_ChIP-Seq_MESCs_Mouse	REST_21632747_ChIP-Seq_MESCs_Mouse	DA9_SEG	4884	3083	492	310.572	336	0.00664407	0.99501	0.0132881	0.00664407	0.999977	0.0132881	ABCB7|ABCC4|ACBD6|AFF1|AGAP3|AGPAT5|AGTPBP1|AHI1|AMPD3|ANKHD1|ANKLE2|ANKS1B|ANXA4|APAF1|ARAP2|ARHGAP22|ARHGAP25|ARHGAP5|ARHGEF10L|ARHGEF11|ARHGEF12|ARID1A|ARID1B|ASXL1|ATP6V0A1|ATP6V1B2|ATP6V1H|ATXN7L1|BASP1|BBX|BCAT1|BLNK|BRD4|BTBD9|C1QA|CACNA1A|CACNA1D|CACNB4|CADM2|CALM1|CALM2|CAMTA1|CASD1|CCDC50|CCNL1|CD163L1|CD300A|CD86|CDC42SE2|CDK8|CELF2|CEP170|CHCHD3|CHD6|CHKA|CIITA|CLSTN1|CMKLR1|CNOT4|CNTNAP2|CORO1C|CPEB3|CSF3R|CTBP2|CTIF|CTNNB1|CTNNBL1|CYB5R4|CYLD|DAP|DCUN1D4|DDX18|DGKZ|DHRS3|DLG2|DLGAP1|DNMT3A|DPP10|DPYD|DSCAM|DYRK1A|EEA1|EFR3A|EHD4|EHMT1|EIF2AK3|ELMO1|EPC2|ERC2|ETNK1|EXOC2|EXOC4|EXOC6B|FBXL17|FBXW11|FGD2|FIG4|FNBP1L|FNDC3A|FOXK1|FOXP1|FRMD4A|FRMD4B|FUT8|G3BP1|GAK|GALNT10|GARNL3|GLDN|GNA13|GNS|GOLGB1|GPHN|GPR107|GRAMD1A|GRID2|GRIPAP1|GSE1|GTF3A|HACE1|HDAC4|HEATR1|HERC1|HIPK3|HIVEP3|HK2|HNRNPA3|HNRNPD|HRH2|HSPA4|HSPA9|IFNAR2|IGSF21|IL17RA|IPCEF1|IPMK|IRAK2|ITSN2|JAK3|KCNIP1|KCNMA1|KDM4C|KHDRBS3|KLC1|KLF3|KLF6|KLF7|KPNB1|KRAS|KTN1|KYNU|L3MBTL4|LGALS9|LONP2|LRP1|MAD1L1|MAFG|MAGI2|MAP2K1|MAP2K5|MAP3K7|MAPKAP1|MARCKS|MCMBP|MCPH1|MED13L|MED27|MIOS|MKLN1|MKNK1|MORC3|MRPS5|MSI2|MSRA|MTMR3|MTUS1|N4BP1|NAA35|NAV2|NAV3|NBAS|NCAM2|NCKAP5|NEDD4L|NFKB1|NLRC5|NPAS3|NPEPPS|NPM1|NRG3|NRXN1|NRXN3|NSF|OGDH|OPCML|OS9|OSBPL3|PABPC1|PAPOLA|PARP14|PBX3|PCDH9|PDCD6IP|PEBP1|PIK3AP1|PIK3C3|PIK3R5|PLEKHB2|PNKD|POU2F2|PPP2R3C|PPP2R5C|PPP3CA|PRDM2|PRELID2|PRKAR2A|PRKCA|PRKCB|PRKCE|PSMF1|PTEN|PTK2B|PTPN1|PTPN11|PTPRD|PTPRO|PURA|RAB11A|RAB12|RAD23B|RAF1|RAP2A|RAPGEF1|RAPGEF2|RASGEF1C|RBFOX1|RBM26|RFX3|RHBDD1|RNF114|RSF1|RUFY1|RYBP|SAMD4B|SAP30|SBF2|SCARB1|SEC14L1|SEC23IP|SEL1L|SGK1|SH3KBP1|SH3RF3|SHPRH|SIK2|SIPA1L1|SIPA1L3|SLC15A4|SLC22A23|SLC25A26|SLC2A9|SLC9A9|SLCO2B1|SMAD3|SMYD3|SNAP25|SNRK|SNX29|SOD2|SP110|SPATA6|SRGAP3|ST6GALNAC3|STARD13|STK32B|STK38|SUGP2|SYT1|SYT17|TAOK3|TBC1D15|TBC1D22A|TBC1D30|TBC1D5|TBCD|TBL1XR1|TBXAS1|TCF4|TERF2IP|TIAL1|TJP1|TM9SF3|TMCC1|TMEM131|TMEM163|TMEM65|TMPO|TNS3|TOP1|TPCN1|TPK1|TRAPPC9|TRIM33|TRIM44|TRIO|TRIP12|TRPC4AP|TTC7B|TULP4|UBE2E1|UBR2|UBR5|USP47|USP7|UTRN|VPS13C|VPS37B|WASF2|WDR11|WDR59|WDR7|WNK1|YAF2|YWHAH|YY1|ZC3H13|ZC3H3|ZCCHC7|ZMAT3|ZMIZ1|ZMYM4|ZMYND11|ZMYND8|ZRANB2|ZSWIM6|ZXDC	1.08187
ChEA_2022	WDR5_24793694_ChIP-Seq_LNCAP_Human	WDR5_24793694_ChIP-Seq_LNCAP_Human	DA9_SEG	4884	3083	194	122.462	139	0.0067095	0.995738	0.013419	0.013419	0.995738	0.026838	AGPAT3|AHCTF1|ANKHD1|ARAP2|ARHGAP12|ARID1B|ARL15|ATAD2B|ATG10|BANP|BAZ1A|BCAR3|BNIP3L|BTRC|CALM1|CD46|CD74|CDKAL1|CHMP4B|CLPB|COPB1|CREB1|CREBBP|CREM|CTR9|CTSB|CUL1|CYB5R4|DCUN1D4|DDX46|DENND1A|DYNC1I2|EEF1A1|EEF1G|EFR3A|EIF2AK4|EIF4G3|ENG|FBXO28|FER|FOSL2|FOXK1|FOXN3|GARNL3|GLUL|HERC4|HEXA|HIP1|HLA-DPB1|HLA-E|HPCAL1|INSR|INTS10|IPMK|IRS2|ITPR2|KCNMA1|KDM2A|KDM2B|KDM3B|KLHL8|KPNA6|KRAS|LGALS9|LPAR1|LPP|LRRC8D|LRRK2|LYN|M6PR|MAN2A1|MAST2|MECP2|MKLN1|MPZL1|MYO10|NDFIP1|NEDD4L|NEDD9|NFATC2|NGLY1|NPAS3|PABPC1|PDCD6IP|PDE4DIP|PFKFB3|PIK3C2A|PKN2|PLEKHA5|PNPLA8|PPP2R2D|PREX1|PTPN1|PUM2|RAB10|RAPGEF1|RASA1|RASAL2|RASGEF1C|RBBP4|RBX1|RCOR1|RIPK2|RNF114|RPTOR|SAFB|SARNP|SBF2|SERPINB6|SETBP1|SETX|SH3RF3|SIPA1L3|SLC39A11|SMAD2|SNX24|ST6GAL1|STX6|SUCLG2|SYT1|UBB|UBE2K|USP4|USP47|VASH1|VDAC1|VPS37A|WDR11|WDR70|WIPF2|WSB1|XPO6|XRCC5|XRN1|YWHAE|ZKSCAN1|ZMYM4|ZNF280D|ZNF706	1.13505
ChEA_2022	CTBP1_25329375_ChIP-Seq_LNCAP_Human	CTBP1_25329375_ChIP-Seq_LNCAP_Human	DA9_SEG	4884	3083	284	179.274	199	0.00684839	0.995281	0.0136968	0.0136968	0.995281	0.0273935	AATF|ABHD3|ABL2|ADAM28|AGTPBP1|APBB1IP|ARAP2|ARFGEF1|ARHGAP21|ARHGAP5|ARID1A|ARL15|ATP2B4|AUTS2|AVL9|BASP1|BICD1|CABIN1|CACNA1A|CADM1|CADM2|CALCOCO2|CAMTA1|CD86|CDK5RAP2|CDK8|CDKAL1|CELF2|CEP192|CEP350|CHD7|CHD9|CHORDC1|CHST11|CHSY3|CLASP2|CLEC7A|CLU|CMIP|CNTNAP2|COPB2|COTL1|COX7C|CPNE8|CRYBG3|CSMD1|CTNNBL1|CTNND1|CXCR4|DAAM1|DCUN1D4|DDX10|DLG2|DLGAP1|DOCK2|DPYD|DPYSL2|DSCAM|EDEM3|EFR3A|ENO1|EPB41L3|ETNK1|EVL|FAM172A|FAR2|FHIT|FLI1|FRYL|GALNT11|GNAQ|GOLPH3|GPATCH8|GTDC1|GYPC|HELZ|HPS3|HRH2|HS3ST4|IFI16|IFNAR1|IKBKE|ITFG1|ITPR2|ITPRIPL2|KCNMA1|KCNQ3|KHDRBS3|KIAA1328|KIF16B|LCOR|LGMN|LHFPL2|LYRM4|MACROD2|MAML2|MAN1A1|MAST2|MED15|MITF|MPRIP|MSR1|MTMR6|NBEA|NCAM2|NCOR1|NCOR2|NDUFA4|NEDD4L|NFKBIZ|NLGN1|NPAS3|NRG3|NRXN1|NRXN3|NUP153|OCIAD1|OPCML|OSBPL11|PCNP|PEBP1|PHKB|PHLPP1|PIGN|PIK3R1|PKN2|PLCL2|PLD3|POU2F2|PRDM2|PRIM2|PRKCB|PRKCH|PTBP2|PTPRD|RABGEF1|RAPH1|RASA2|RBM19|RBX1|RCOR1|RFFL|RFX3|ROCK1|RUNX1|SCARB1|SCIN|SDK1|SEC23A|SEL1L|SERINC3|SESN3|SETBP1|SGPP1|SLC2A13|SLC38A2|SMC5|SOD1|SSH2|STAM|SUCLG2|SYK|TANK|TBXAS1|TCF20|TCF4|TIAM1|TLE4|TMPO|TMX1|TNFRSF10D|TPK1|TRAF3|TRIM33|TSC22D1|TTC3|UBE2D2|USP14|USP25|USP7|UTP18|VAV1|YTHDC2|YTHDF3|ZBTB16|ZCCHC7|ZFP36L1|ZHX2|ZMYM6|ZMYND8|ZNF131|ZNF267|ZNF407|ZNF516|ZNF644|ZNF706|ZNF718|ZNF846|ZRANB2	1.11004
ChEA_2022	CDX2_20551321_ChIP-Seq_CACO-2_Human	CDX2_20551321_ChIP-Seq_CACO-2_Human	DA9_SEG	4884	3083	122	77.0119	90	0.0077547	0.995616	0.0155094	0.0155094	0.995616	0.0310188	ABR|ACTG1|ACTR3|AP1B1|ARHGAP17|ARHGEF10L|ARHGEF12|ARID1A|ARID2|ARID3A|ARPC2|ASCC1|ATE1|ATP11B|ATP8B1|AUH|BCL2L1|BIN1|CALM2|CCNL1|CD58|CMIP|CTSB|DDIT4|DHRS3|DLGAP1|DNM1L|EEA1|EPS8|FOXP1|GARNL3|GLS|HINT1|HK1|IER5|IL6R|IL6ST|IRF8|KCNMA1|LAPTM4A|LEMD3|LGALS8|MGAT4A|MSI2|NAV2|NCAM2|NEDD9|NFATC2|NFE2L2|NOTCH2|NR3C1|OPCML|PAK1|PDE4DIP|PHACTR1|PHACTR2|PIK3R1|PTK2B|PTPN1|PTPN18|RAPH1|RIN2|RIN3|SCARB1|SIPA1L3|SLC25A36|SLC39A11|SLC43A2|SMAD3|SMYD3|SNAP23|SPAG9|SPEN|STAG1|TBC1D16|TBL1XR1|TCERG1|TCF12|TCF20|TJP1|TMCC1|TRIO|TTC1|UBR2|USP3|UST|VDAC1|WWOX|ZFP36L2|ZKSCAN1	1.16865
ChEA_2022	SMC3_22415368_ChIP-Seq_MEFs_Mouse	SMC3_22415368_ChIP-Seq_MEFs_Mouse	DA9_SEG	4884	3083	380	239.873	262	0.00782855	0.994301	0.0156571	0.0156571	0.994301	0.0313142	ABCC4|ABCC5|ACIN1|ACTB|ADAR|ADNP|AFTPH|AGFG1|AHI1|AIF1|ANAPC16|ANK2|ANKRD44|AP1B1|APBA1|APOE|APP|ARF1|ARFGEF1|ARHGAP22|ARID1A|ARID1B|ARPC3|ASCC1|ATAD2B|ATL2|ATP11A|ATP1A1|ATP1B1|ATP6V0C|ATR|ATXN3|BAZ1B|BAZ2A|BCL2|BCL6|BPTF|BRD7|BTG1|BTG2|C1QC|C5AR1|CAB39|CABIN1|CACYBP|CALM1|CCDC146|CD164|CD47|CD63|CDC16|CDC37|CDC42SE2|CDK13|CDK17|CDKAL1|CDKN1A|CEBPB|CEBPD|CHSY1|CIRBP|CKB|CLEC2D|CLU|CNDP2|COTL1|CPNE8|CRLS1|CSGALNACT1|CSTF3|CTNNB1|CTNND1|DAAM1|DDX24|DDX46|DENND4B|DHRS3|DPP10|DTNA|DUSP1|DUSP16|DYNC1H1|ECHDC1|EHBP1L1|EHMT1|EIF5B|ELL2|ELP3|ENY2|EXT1|FAM102B|FBXO11|FBXO42|FCER1G|FIG4|FMNL1|FNDC3B|FUT8|GAB1|GNAI3|GNG7|GNPTAB|GOPC|GRIA2|GSE1|GTF2F2|HIVEP1|HIVEP2|HMBOX1|ID2|IER5|IGF1R|IKZF2|IQGAP2|ITSN1|KCNMA1|KCNQ3|KHDRBS3|KLHDC10|LCORL|LIMD1|LRCH1|LRP1|M6PR|MAGI3|MAP2K1|MAP3K8|MARK2|MBNL1|MED13|MED23|MERTK|MGAT5|MGST3|MNAT1|MRPL33|MTG1|MTMR10|MTMR3|MXD1|MYO1E|MYOF|N4BP2L2|NAA25|NCOR1|NDUFV2|NEDD4L|NFE2L2|NOL7|NPC1|NPTN|NRP1|NRP2|NUAK1|NUCKS1|NUP160|OAZ1|OPA1|OS9|P4HA1|PADI2|PCDH9|PDCD4|PDE8A|PDS5A|PDXDC1|PHC2|PHLPP1|PIGN|PIK3IP1|PIK3R1|PIP5K1A|PITPNC1|PLAGL1|PLCB1|PLCB2|PLXDC2|PNKD|PPP1R10|PPP2R2A|PRDM1|PRKCA|PRKRIP1|PRPF38B|PSMA1|PSTPIP2|PTPN2|PTPN9|RANBP3|RASA3|RASGEF1B|RASGEF1C|RELT|RFFL|RFX7|RHOQ|RNF169|RNF38|ROBO2|RRBP1|RTN4|RUNX1|RYR1|SACM1L|SAMD4B|SEC14L1|SERPINB9|SESN3|SETBP1|SH3GLB1|SH3PXD2B|SH3RF3|SIPA1L1|SLC2A3|SLC39A10|SLC43A2|SLC7A6|SMAD3|SMG7|SNX18|SORT1|SPATS2L|SPEN|SPP1|SPRED1|SPRED2|SRGAP1|SSBP3|SSH2|ST3GAL1|STAG1|STAT6|STX16|STX18|SYMPK|SYT17|TAF15|TANC2|TBC1D4|TBL1X|TCF7L2|TIMP2|TLK1|TMCC1|TMPO|TRIO|UBL3|UQCRC2|UST|VEGFA|WDR41|WDR70|WIPF2|WNK1|WTAP|XRCC5|YPEL2|ZEB2|ZFP36L1|ZFP36L2|ZFR|ZMIZ1	1.09224
ChEA_2022	EGR1_23403033_ChIP-Seq_LIVER_Mouse	EGR1_23403033_ChIP-Seq_LIVER_Mouse	DA9_SEG	4884	3083	150	94.6867	109	0.00785858	0.995278	0.0157172	0.0157172	0.995278	0.0314343	ADAM28|AHCTF1|AHI1|ALPK1|ARID5B|ARPC5|ATP6V1B2|ATP9B|BACH1|BLNK|BPTF|CACUL1|CHIC2|CLEC2D|CLEC7A|CLU|CMTM6|CPEB3|CREBRF|DENND4C|DIDO1|DUSP16|ECHDC1|ENSA|ERBB4|ERC1|FCER1G|FHIT|FOSL2|GBP2|GYPC|HAMP|HBP1|HNRNPF|HOOK3|HSPA1A|HSPA1B|IFNGR1|INSIG2|KANSL1L|KPNA1|KPNA3|LARP1|LGALS9|LMBRD1|LRRC8D|LRRFIP2|LYN|LYST|MAML2|MBOAT7|MED14|MICU1|MKLN1|MPP1|MTUS1|NLRC5|NPC2|NPLOC4|NUMB|PABPN1|PCCA|PIK3AP1|PIK3R1|PIP5K1A|PPP6R2|PRPF4B|PRR14L|PXK|R3HCC1L|RAB20|RAB6A|RALGPS2|RANBP9|RASGEF1B|RICTOR|RIF1|RRBP1|SDCBP|SEC24A|SFMBT1|SHMT1|SLC20A2|SMG7|SNRK|SOS2|SP100|SP110|SPECC1|SRPK2|STAG2|STAT3|STX8|SUCLG2|SUSD1|TAF15|TBC1D15|TBC1D2B|TFCP2|THADA|TNRC6B|TRIM13|TUBA1B|UBP1|VPS41|WBP1L|ZBTB20|ZMYM2|ZMYM6	1.15116
ChEA_2022	TP53_22127205_ChIP-Seq_IMR90_Human	TP53_22127205_ChIP-Seq_IMR90_Human	DA9_SEG	4884	3083	256	161.599	180	0.00795096	0.994592	0.0159019	0.0159019	0.994592	0.0318039	ABL1|ACBD6|ACTB|ADPGK|AEBP2|AGAP1|AGPS|AKAP10|AKAP13|AKAP9|ALOX5|AMBRA1|ANKHD1|ANKRD11|ANKRD12|ANKRD17|APAF1|ARHGAP22|ARHGAP26|ARHGEF12|ARID3A|ARL8B|ASCC3|ATAD2B|ATP2A2|AXL|BACH1|BBS9|BCAS3|BCL2L1|BICD1|BTG2|CAMK2D|CAPZA2|CCND2|CDC42BPB|CDC73|CDKN1A|CDS2|CHD9|COX6A1|CPM|DCP1A|DDX42|DGKZ|DNAJA1|DSE|EDEM1|EEA1|EFR3A|FARP2|FBXW4|FCHO2|FER|FOXN3|FRMD4A|FTL|GABARAP|GAS6|GBE1|GCC2|GLG1|GNG7|GPHN|GPM6A|GSN|GYS1|HELZ|IKBIP|INPP5B|ITGAM|KDM6A|KIF2A|LAPTM5|LASP1|LRP1|LRRC8B|LYST|M6PR|MAD1L1|MAP4|MAP4K4|MAPK10|MCPH1|MDM2|MGRN1|MKLN1|MLLT10|MRPS31|MSI2|MTHFD1L|MTMR10|MYO1E|NAP1L4|NAV3|NEGR1|NEK7|NF1|NFKBIZ|NR4A2|OSBPL3|PDSS2|PHF14|PHF20|PI4KA|PKN2|PLCB2|PLCG2|PPP4R1|PRDM1|PRKAG2|PRKCE|PRKDC|PRR5|PTEN|PTPRA|PTPRM|PUM1|RAB10|RAB1A|RBBP4|RBPJ|RCC2|RECK|REV3L|RGS12|RHOA|RPTOR|RRBP1|RSBN1L|RSF1|RTN3|SAMD12|SBF2|SCAMP1|SCIN|SESN1|SKI|SLC16A3|SLC38A10|SLC38A2|SLC43A2|SMAD3|SMU1|SMYD3|SPAG9|SPEN|STAT5B|STAT6|STAU2|STK24|STOM|STRN3|SUPT6H|SUSD1|TBC1D4|TBCK|TLN1|TNFRSF10B|TNFRSF10D|TNRC18|TRIM22|TRRAP|TSPAN14|UBA52|UBE2G2|UBE2J1|UBN2|UBR5|UGCG|USP10|USP4|UST|VAPA|VOPP1|VPS13C|WDR43|YWHAH|ZMAT3|ZNF654	1.11387
ChEA_2022	CTCF_33576154_ChIP-Seq_Human_Liver_ProstateCancer	CTCF_33576154_ChIP-Seq_Human_Liver_ProstateCancer	DA9_SEG	4884	3083	1247	787.162	823	0.00795248	0.993424	0.015905	0.015905	0.993424	0.015905	ABCA1|ABCC5|ABCE1|ACAP2|ACIN1|ACTB|ACTG1|ADAM17|ADAM9|ADK|ADNP|AFF1|AFF4|AFTPH|AGO2|AGTPBP1|AHCTF1|AHCYL1|AHCYL2|AKAP9|AKR1A1|ALCAM|ANAPC5|ANKIB1|ANKLE2|ANKMY1|ANKRD10|ANKRD11|ANKRD13D|ANKRD17|ANKRD44|ANXA4|AP1B1|AP2A2|AP3B1|APBA1|APLP2|APMAP|APOE|APP|ARHGAP22|ARHGEF11|ARHGEF2|ARID1A|ARID1B|ARID2|ARL6IP1|ARL6IP4|ARL6IP5|ARL8B|ARMH4|ARPC2|ARPC3|ASAH1|ASH1L|ATF7IP|ATG16L2|ATL2|ATP1B1|ATP1B3|ATP2A2|ATP2C1|ATP5F1E|ATP5MC2|ATP6V0A1|ATP6V0C|ATP6V1C1|ATR|ATXN1|ATXN2|ATXN2L|ATXN3|ATXN7L1|AVL9|AZIN1|B4GALT1|BACH1|BANP|BASP1|BAZ1B|BAZ2A|BBS9|BBX|BCL2L1|BCL6|BCLAF1|BICD1|BIRC6|BLOC1S6|BNIP3|BPTF|BRAF|BRD7|BRI3|BRWD3|BTG2|C1QC|CAB39|CABIN1|CACNA1A|CADM2|CADPS2|CALCOCO2|CALM1|CAMK2D|CAMTA1|CANX|CAPZA2|CAPZB|CARMIL1|CASD1|CBFA2T2|CBL|CCDC50|CCM2|CCNI|CCNT2|CCT6A|CD63|CDC37|CDC42BPB|CDC42SE2|CDC73|CDK13|CDK17|CDK6|CDKAL1|CDKN1A|CDV3|CDYL|CEBPB|CEBPD|CELF1|CEMIP2|CFLAR|CHCHD3|CHD6|CHD9|CHFR|CIRBP|CKB|CLASP2|CLIP1|CLPB|CLTC|CLU|CNBP|CNDP2|CNTRL|COLGALT1|CORO1C|COTL1|COX20|COX4I1|COX6A1|CPED1|CPNE8|CPVL|CREBBP|CREG1|CREM|CRLF3|CSGALNACT2|CSNK1A1|CSPP1|CUL3|CUX1|DAGLB|DAZAP1|DCAF5|DDI2|DDX17|DDX18|DDX46|DDX6|DEK|DENND3|DENND4B|DENND6A|DGKD|DGKZ|DHX34|DIDO1|DIP2B|DIPK1A|DMTF1|DNAJA1|DNAJB1|DNAJB6|DNM2|DNMT3A|DOP1A|DPP8|DPYSL2|DUSP1|DUSP10|DYNC1H1|DYNLL1|DYRK1A|E2F3|EDEM1|EEA1|EEF1D|EEF1G|EEFSEC|EFCAB13|EFR3A|EGLN1|EHBP1L1|EIF1|EIF2S2|EIF2S3|EIF4A2|EIF5|EIF5B|ELF2|ELK4|ELL2|ELMO1|ENY2|EP400|EPB41L2|EPC1|EPN2|EPS15L1|ERGIC1|ESCO1|ESYT2|EWSR1|EXT1|FAM102B|FAM120A|FAM133B|FAM162A|FAM222B|FAM53B|FAR1|FARP1|FARP2|FBXL20|FBXO11|FBXO34|FBXO42|FBXW11|FCHO2|FCHSD2|FKBP15|FKBP5|FMNL3|FNDC3B|FOS|FOXK1|FOXK2|FOXN2|FOXO3|FTH1|FUS|FUT8|FYB1|GAB1|GAB2|GALNT10|GALNT11|GAPVD1|GAREM1|GATAD1|GFPT1|GGA1|GGA2|GGNBP2|GLB1|GLCE|GLRX|GLYR1|GMPS|GNA13|GNAI2|GNL3|GNPTAB|GOLGA4|GOLGB1|GON4L|GPAT4|GPCPD1|GPHN|GRAMD1A|GRB2|GRK2|GSE1|GSK3B|GTF2H1|GTF3A|GUK1|GYS1|HADHA|HBP1|HDAC4|HEATR5A|HECTD1|HERC3|HGSNAT|HIBCH|HIF1A|HINT1|HIP1|HIPK1|HIPK2|HIVEP1|HIVEP2|HK2|HLA-E|HM13|HNRNPA3|HNRNPD|HNRNPDL|HNRNPF|HNRNPL|HP1BP3|HPCAL1|HPS3|HSP90AB1|HSPA1B|HSPB1|IER5|IFRD1|IGF1R|IGF2R|IKZF2|IL1RAP|IL6R|IL6ST|ILKAP|ILRUN|IMMP2L|INO80|INTS10|INTS6|IPMK|IPO9|IQGAP2|ITGA9|ITGB2|ITGB5|ITPR2|JAK2|JARID2|KANSL1L|KATNBL1|KDM2A|KDM2B|KDM3B|KDM4B|KDM4C|KDM7A|KHDRBS1|KIAA2026|KIF13B|KIF1B|KLC1|KLF6|KLF7|KLHDC10|KLHL18|KLHL24|KMT2A|KMT5B|KPNA3|KPNA4|KPNB1|LAP3|LARGE1|LARP1|LGMN|LIMD1|LIMK2|LPGAT1|LRCH3|LRRK1|LUC7L2|LYPLA1|LYPLAL1|MAFG|MAGI1|MAML2|MAN1A1|MAP2K1|MAP3K5|MAP4K5|MAPK14|MAPK1IP1L|MAPK8IP3|MARCKS|MARK2|MARK3|MAX|MBTPS1|MCU|MDM2|MED13|MED13L|MED15|MERTK|METTL15|METTL9|MFSD12|MFSD4B|MGRN1|MGST3|MIA2|MIB1|MICU3|MIF|MIS18BP1|MKLN1|MKNK1|MLXIP|MLXIPL|MPHOSPH8|MRPL1|MRPS28|MSI2|MSN|MSRA|MTDH|MTHFD1L|MTMR3|MTMR6|MTREX|MTUS1|MXD1|MXI1|MYH9|NAA20|NAA25|NAGK|NAMPT|NAP1L4|NBN|NCOA2|NCOR2|NEK7|NEMF|NFATC1|NFATC2|NFE2L2|NFKB1|NFKBIZ|NFX1|NME2|NOL7|NPC1|NPLOC4|NR4A3|NRF1|NRP1|NSD2|NSD3|NUDCD3|NUP58|OGA|OGDH|OPA1|OSBPL3|OSBPL8|OTUD4|OXR1|OXSR1|P4HB|PABPC1|PABPN1|PACS1|PACS2|PAG1|PAIP2|PANK2|PAPOLA|PAQR3|PARP14|PCBP2|PCM1|PCNP|PCNX1|PDE4A|PDE4DIP|PDIA6|PDK1|PDS5A|PDS5B|PDSS2|PDXDC1|PFKFB3|PGP|PGS1|PHC2|PHF20L1|PHTF2|PI4KA|PIK3R1|PIKFYVE|PITPNC1|PLAGL1|PLCB1|PLCL2|PLEKHA2|PNISR|PNKD|PNPLA8|POLR2J3|POM121|POU2F1|PPARD|PPP1R12B|PPP1R21|PPP2CA|PPP2R5C|PPP2R5E|PPP3R1|PPP6R2|PPP6R3|PREP|PREX1|PRIM2|PRKAR2A|PRKCH|PRKN|PRMT3|PRRC2B|PSMA1|PSMD1|PTBP3|PTGES3|PTK2|PTK2B|PTMA|PTPN11|PTPN12|PTPN9|PTPRE|PUM2|PWWP3A|PXK|QKI|RAB14|RAB20|RAB27A|RAB6A|RAB7A|RABGEF1|RAD21|RAI1|RALGAPA2|RALGDS|RALY|RANBP2|RANBP3|RANBP9|RAP2A|RAPGEF1|RASA2|RASGEF1B|RASGEF1C|RBM17|RBM33|RBX1|RCOR1|RCOR3|RELT|RESF1|REV1|RFFL|RFX3|RHBDF2|RHOA|RHOT1|RICTOR|RIF1|RIPK2|RNASEH2B|RNF114|RNF144B|RNF150|RNF19A|RNF213|RNF216|RNF38|ROCK2|RPN2|RRBP1|RSF1|RSRC2|RTN3|RTN4|RUFY1|RUFY2|RUNX1|S100PBP|SACM1L|SAMD4A|SAMD4B|SAT1|SBNO1|SCAF11|SCAF8|SDK1|SEC24A|SEC24D|SECISBP2|SENP5|SEPTIN2|SETX|SF1|SF3B2|SGK1|SGK3|SH2B3|SH3GLB1|SH3KBP1|SH3RF3|SIK2|SIN3A|SKAP2|SKIL|SLC10A7|SLC11A2|SLC16A3|SLC20A2|SLC22A23|SLC25A37|SLC2A13|SLC35F5|SLC38A2|SLC39A10|SLC44A1|SLC7A6|SMAD5|SMARCA4|SMARCC1|SMG1|SMG6|SMURF1|SND1|SNW1|SNX13|SNX18|SNX19|SNX8|SOAT1|SOD2|SORL1|SOS1|SOS2|SPART|SPAST|SPECC1|SPECC1L|SPEN|SPG11|SPG7|SPIN1|SPOP|SPOPL|SPRED2|SREBF2|SREK1|SRGAP1|SRPK2|SRRM1|SRRM2|SRSF10|SRSF4|SRSF5|SSBP3|SSH2|ST3GAL5|STAG1|STAG2|STAM2|STAT3|STAT6|STAU1|STAU2|STIM1|STK10|STK3|STK38|STT3B|STX16|STX6|STX7|STXBP3|SUFU|SUGP2|SUPT6H|SUSD6|SYT17|TACC1|TAF15|TAOK3|TAX1BP1|TBC1D14|TBC1D23|TBC1D5|TBC1D9|TBCD|TBK1|TCAIM|TCERG1|TCF7L2|TENT4A|TFRC|TGFB1|TGFBR1|TIGAR|TLK1|TLR5|TM9SF2|TMBIM4|TMBIM6|TMC8|TMED5|TMEM259|TMEM260|TMEM65|TNFRSF1A|TPCN1|TPD52|TPI1|TRA2B|TRAM1|TRAPPC9|TRIM13|TRIM27|TRIP11|TRPC4AP|TRRAP|TSC22D2|TUBA1B|UBA1|UBA52|UBA6|UBC|UBE2B|UBE2E2|UBE2E3|UBE2G2|UBE2O|UBE2R2|UBE2V1|UBE3A|UBE3C|UBE4B|UBN2|UBR2|UBR5|UBXN2B|UBXN7|UGCG|UGGT2|UIMC1|ULK4|UQCRB|USP22|USP36|USP4|USP47|USP48|USP53|USPL1|UTP18|UVRAG|VEGFA|VGLL4|VOPP1|VPS13C|VPS13D|VPS36|VPS37A|VPS41|VPS8|VTI1A|WAPL|WASF2|WDFY2|WDR26|WDR41|WDR43|WDR45B|WIPF2|WIPI1|WNK1|WWOX|XBP1|XPO1|XRCC5|XRN2|YLPM1|YWHAG|YWHAH|YWHAZ|YY1|YY1AP1|ZBTB11|ZBTB20|ZBTB25|ZC3H14|ZC3H18|ZC3H3|ZC3H7A|ZC3HAV1|ZDHHC17|ZDHHC2|ZFAND3|ZFP36L1|ZFP91|ZHX2|ZMIZ1|ZMYM2|ZNF131|ZNF277|ZNF652|ZNF706|ZNRF2|ZXDC	1.04553
ChEA_2022	SA1_27219007_Chip-Seq_ERYTHROID_Human	SA1_27219007_Chip-Seq_ERYTHROID_Human	DA9_SEG	4884	3083	374	236.086	258	0.00796011	0.994215	0.0159202	0.0159202	0.994215	0.0318404	ADAM17|ADAR|ADCY7|AHCTF1|AHCYL1|AIDA|AK2|AKR1A1|ANKRD13C|ANKRD44|ARAP1|ARF1|ARHGAP21|ARHGAP4|ARHGEF11|ARHGEF12|ARHGEF2|ARID1A|ARID5A|ARID5B|ARL15|ARPC5|ATP2B4|BAZ1A|BAZ2A|BCAR3|BCL2L1|BHLHE41|BICD1|BTG2|C1QC|CABLES1|CACYBP|CADM1|CALM1|CAMK2N1|CAMTA1|CAND1|CAPZB|CCND2|CCT3|CD58|CDC42|CELF2|CFL1|CFLAR|CHD7|CHST11|CIRBP|CLSTN1|CMKLR1|COX6A1|CPNE8|CREBBP|CREG1|CREM|CSF3R|CTBP2|CTSD|CUX1|DDI2|DDIT4|DDX21|DENND4A|DENND4B|DGKZ|DHRS3|DNM3|DRAM2|DUSP16|EEF1G|EIF3A|ELK4|ENO1|ENSA|EPB41|ERI3|FAM102B|FAM118A|FAM53B|FBXO28|FBXO42|FMNL1|FNBP1L|FOS|FOSL2|FUBP1|GATAD2B|GGA1|GLUL|GNAI2|GNAI3|GNB1|GPHN|GPI|GSPT1|GUK1|GYS1|HDAC4|HK2|HP1BP3|HSPB1|HTRA1|IER5|IGF1R|IKBIP|IKBKE|IL4R|ILF3|INO80D|INPP5B|INPP5F|IREB2|IRS2|ITPKB|JUND|KCNK13|KDM2B|KHDRBS1|KIAA0319L|KIF1B|KIF5B|KLF6|KPNA6|LARP4B|LASP1|LCOR|LCP1|LDHA|LGMN|LIMD1|LMBR1L|LPIN2|LRCH1|LRP1|LRRC8D|LRRK1|MAN1A2|MARK2|MCF2L|MCL1|MFF|MGA|MIER1|MS4A6A|MT3|MTHFR|MTOR|MXI1|MYO1F|NACA|NEGR1|NFATC3|NFIA|NFKBID|NLRC5|NUDC|OAZ1|OSBPL1A|OSBPL8|P4HA1|PABPN1|PACS1|PAFAH1B1|PER1|PFKFB3|PIK3AP1|PIK3CD|PIK3R1|PIP5K1A|PLEKHM2|PLEKHO1|PLXDC2|POGZ|PPA1|PPA2|PPP3CB|PRKAR2A|PTP4A2|PTPN2|PTPRA|PUM1|RAP1GAP2|RASA3|RASGEF1B|RBBP4|RCC2|RCOR3|RCSD1|RDX|RERE|RLF|RSBN1|RTN1|RUNX1|S100PBP|SCARB1|SCMH1|SESN1|SETBP1|SFMBT2|SFPQ|SH3GLB1|SIK3|SKI|SLC11A2|SLC2A3|SLC39A10|SLCO2B1|SMG7|SNX19|SPATS2L|SPEN|SPRED1|SRGAP1|SRRM1|SSBP3|ST3GAL3|ST3GAL5|STIP1|STMN1|STX12|STXBP3|SYT17|TAL1|TBC1D12|TBC1D8|TBXAS1|THRAP3|TIAL1|TIMP2|TLE4|TM9SF3|TMC8|TMEM51|TNFRSF1B|TPI1|TPM3|TPM4|TRIM33|TSC22D1|TUBA1B|UBC|UBE4B|UGGT1|USP9X|VPS37B|WAC|WASF2|YEATS2|YPEL2|ZHX2|ZMYND11|ZNF326|ZNF518A|ZNF644|ZNF710|ZRANB2	1.09282
ChEA_2022	VDR_23401126_ChIP-Seq_LCL-AND-THP1_Human	VDR_23401126_ChIP-Seq_LCL-AND-THP1_Human	DA9_SEG	4884	3083	106	66.912	79	0.00798889	0.995674	0.0159778	0.0159778	0.995674	0.0319556	AIG1|ANP32A|APBB1IP|ARHGAP12|ARHGEF2|ARID4A|BAG3|BCAT1|BCL2|BCL2L1|CACNA1D|CARD11|CELF2|CHD9|CMIP|CNOT1|CYTH4|DLGAP1|ELL|FAM53B|FNIP1|FOXK1|FOXN3|FRMD4A|GAS7|GNG7|GOLGB1|GPHN|HIVEP2|HTT|INPP4A|INSR|IRAK2|ITGB2|ITGB5|KCNIP1|KDM5B|LAT2|LPAR1|LRCH1|MAGI3|MKLN1|MOB3B|MYO9B|NCK2|NCOR2|NEGR1|NLRC5|P4HB|PABPC1|PDE4DIP|PPP1R2|PRKCH|PTK2|PTPN2|RAP1A|RBM47|RCSD1|RELT|RPRD2|SCYL2|SH3TC1|SLC22A23|SLC38A9|SMARCA5|SNX30|SP100|SSH1|STK24|STX8|TBC1D5|TBXAS1|TLE4|TMEM241|TRIP12|VPS37B|XKR6|ZMIZ1|ZNF609	1.18066
ChEA_2022	GATA1_19941826_ChIP-Seq_K562_Human	GATA1_19941826_ChIP-Seq_K562_Human	DA9_SEG	4884	3083	244	154.024	172	0.00800107	0.994607	0.0160021	0.0160021	0.994607	0.0320043	ABCC4|ABCC5|ACTB|AHI1|AMPD3|ARHGAP12|ARID1A|ARID3A|ARL15|ARL5A|ARL6IP1|ASAH1|ATG4C|ATP2B4|BCAR3|BNIP3L|BPTF|BTG2|CALM2|CAP1|CAPZA2|CCM2|CCND3|CD58|CD83|CHPT1|CHST11|CLCN3|CLEC16A|CLIP1|CLN8|CMIP|CORO1C|COX7C|CPEB4|CREB3L2|CREBBP|CTR9|CTSB|CUX1|CYLD|DAGLB|DDIT4|DHX9|DNAJB6|EEF1A1|EHBP1L1|EIF2S2|EPB41|ERC1|ETFA|EXOC6B|FAM118A|FLT1|FOS|FOSL2|FOXO3|FTH1|FUBP3|GALNT2|GAPVD1|GLB1|GLUL|GNB1|GOLGA4|HERC1|HINT1|HIVEP1|HK1|HNRNPF|IER5|INPP5D|IQGAP2|ITPR1|ITSN2|IVNS1ABP|JARID2|KIF13A|KIF2A|KSR1|LAPTM5|LARP1|LCOR|LMO2|MAF|MAN1A1|MAP1B|MARK3|MED13L|MLXIPL|MPZL1|MTHFR|MTSS1|MYH9|NDUFV2|NFATC2|NLK|NRF1|NSMCE2|NUP153|OAZ1|OPA1|PDCD6IP|PDXK|PICALM|PIK3R1|PRR5|PSAP|PTK2B|PTPRJ|PTTG1IP|RANBP9|RBM19|RCSD1|RERE|RHOBTB3|RHOT1|RNF130|RNF217|RTN4|RUNX1|RYR1|SAMD4A|SAMSN1|SEC14L1|SETD3|SGMS1|SH2B3|SH3BP5|SLC20A1|SLC22A23|SLC25A37|SLC5A3|SLC7A5|SLCO2B1|SMAD3|SNX27|SPI1|SPTAN1|ST3GAL1|ST6GAL1|STIM1|STRN3|STXBP5|TAL1|TANK|TFRC|THOC2|TLK1|TMEM14B|TNFAIP8|TNFRSF1B|TNPO1|TNRC6B|TUBA1B|UBE2H|UBE2O|UBE2V1|UBR3|UBR5|USP6NL|USP9X|UTRN|VPS13D|XPR1|YWHAQ|ZBTB38|ZC3HAV1|ZCCHC7|ZFP36L2|ZMYND8|ZNF148	1.11671
ChEA_2022	TP53_20018659_ChIP-ChIP_R1E_Mouse	TP53_20018659_ChIP-ChIP_R1E_Mouse	DA9_SEG	4884	3083	156	98.4742	113	0.00808219	0.995084	0.0161644	0.0161644	0.995084	0.0323288	ABHD12|AEBP2|AGPAT5|ALCAM|ALOX5|APAF1|ASPH|ATXN1|AXL|BCL2|BIN1|BTG2|CANX|CAPZB|CCND2|CCNI|CD14|CDKN1A|CHD9|CSMD1|CSNK1G1|CTSD|CXCR4|DDIT4|DGKZ|DHX15|DISC1|DPP10|DPYD|ENG|EPS8|EXOC4|FBXO34|FBXW7|FLI1|FLT1|FOS|GAB1|GCNT2|GNA13|GNAS|GSE1|GTF3A|HIVEP2|HPCAL1|HTRA1|IGSF21|INPP5B|IRF2|ITGAX|ITPKB|KCNK13|LAPTM4A|LASP1|LMO2|MAPK8|MDM2|NFATC1|NFATC2|NFIA|NFIC|NPAS3|NPEPPS|NR4A2|NSMAF|NUCKS1|OCIAD1|OPCML|PARP8|PARVB|PBX3|PDE7A|PELI2|PFDN5|PITPNC1|PLXDC2|PLXND1|POLK|PPARD|PPP3CB|PTMA|RAB21|RABGEF1|RAD23B|REV1|RGL1|RHBDF2|RNF38|RNF4|RSRC1|RUNX1|RYBP|SGPP1|SIRPA|SLC38A2|SMAD3|SMARCA2|SREBF1|ST3GAL1|TAL1|TBC1D1|THRB|TMC8|TNFRSF10B|UBL3|YEATS2|YLPM1|ZBTB16|ZEB2|ZFP36L1|ZHX2|ZMAT3|ZMIZ1	1.14751
ChEA_2022	ESR1_17901129_ChIP-ChIP_LIVER_Mouse	ESR1_17901129_ChIP-ChIP_LIVER_Mouse	DA9_SEG	4884	3083	80	50.4996	61	0.00827315	0.995952	0.0165463	0.0165463	0.995952	0.0330926	ABHD2|ACTB|AHCYL1|ARHGAP12|ARHGEF12|ATF6|B2M|BCL6|BMP2K|C3|CD81|CERK|CPEB4|CRLF3|CTSB|DAP|DUSP16|E2F3|EDEM1|EEF1B2|ETFA|EXT1|GNS|INSIG2|KIF1B|KYNU|LGALS9|LITAF|LRP1|LYN|MAP4K4|MAPK14|MKLN1|MTUS1|NDUFA4|NDUFS1|NFIC|NRIP1|OSBPL1A|PCCA|PER1|PI4K2A|PICALM|PIK3AP1|PPIA|PROS1|PTGDS|RABEP1|RAP1A|RB1CC1|RNMT|RRBP1|SERF2|SH3BP5|SH3GLB1|SLC20A2|SOD1|STAT3|UBB|UBE2R2|XBP1	1.20793
ChEA_2022	BMI1_23680149_ChIP-Seq_NPCS_Mouse	BMI1_23680149_ChIP-Seq_NPCS_Mouse	DA9_MEGENA_hubs	4884	308	132	8.32432	16	0.00830308	0.996455	0.0166062	0.00830308	0.997763	0.0166062	ASXL3|CACNB2|CXCR4|EFNA5|FIGN|GRB10|HECW2|LMO2|NR4A2|PDE8A|RUNDC3B|RUNX1T1|SFMBT2|SLC40A1|SRGN|TMEM163	1.92208
ChEA_2022	FOXA1_27197147_Chip-Seq_ENDOMETRIOID-ADENOCARCINOMA_Human	FOXA1_27197147_Chip-Seq_ENDOMETRIOID-ADENOCARCINOMA_Human	DA9_SEG	4884	3083	171	107.943	123	0.00853195	0.994669	0.0170639	0.0170639	0.994669	0.0341278	AGTPBP1|ANKRD10|ASPH|ASXL1|ATP8B1|ATP8B4|ATXN10|BTG1|BTRC|CALM1|CAND1|CASD1|CBR4|CD55|CD58|CDKAL1|CERK|CHD2|CHD6|CLSTN1|CMIP|CPEB3|CTSH|CWC27|DHRS3|DISC1|DUSP10|DYRK1A|EFR3A|ENO1|ENTPD1|EPN2|EPS15L1|ERC2|EXOC2|FCHSD2|FMN1|FMNL2|FOXJ3|GAB1|GALNT10|GAPVD1|GARNL3|GATAD2A|GPCPD1|GRAMD1A|HIP1|HOOK3|IKZF2|IL6R|INSR|IRS2|ITGB5|ITPR2|JARID2|KIF13B|KIF5B|KLF3|KLHL18|LCOR|LRBA|MAML3|MAP3K1|MAPKAP1|MAX|MCPH1|MIER1|MPZL1|MS4A7|MTMR14|MYOF|NDUFA10|NEDD9|NOTCH2|NRIP1|NRP1|OSBPL8|PAK1|PIK3AP1|PLXDC2|PPP2R2A|PRKCH|PRKRIP1|PTP4A2|PTPN1|PTPN11|PTPRD|RAB3GAP1|RHEB|RNF24|SAT1|SERINC5|SGMS1|SGPP1|SIPA1L1|SKIL|SLC11A2|SLC35F5|SLC7A5|SORL1|SPATA13|SRGAP2|STK24|STX6|TBC1D8|TBL1X|TBL1XR1|TCF7L2|TET2|TGFBR2|THADA|TMED10|TMEM181|TNKS|TPD52|UBE2E2|USP14|VPS53|XBP1|ZFHX3|ZKSCAN1|ZMYND11|ZNF83	1.13949
ChEA_2022	SETDB1_19884255_ChIP-Seq_MESCs_Mouse	SETDB1_19884255_ChIP-Seq_MESCs_Mouse	DA9_SEG	4884	3083	431	272.067	295	0.00901848	0.993276	0.018037	0.018037	0.993276	0.0360739	AAK1|AATF|ABL1|ABR|ACTR2|ADK|AEBP2|AHSA1|ALCAM|AMPD3|ANK3|ANKFY1|ANKMY1|APAF1|APOC2|APP|ARFGEF1|ARHGEF2|ARID1B|ARID5A|ARID5B|ARL6IP1|ARPC2|ARPC5|ASXL2|ATE1|ATF2|ATG5|ATP6AP2|BAG3|BAZ2A|BCAS2|BCL2L1|BIN1|BMPR2|BNIP3|BNIP3L|BTBD9|C5AR1|CACNA1D|CAP1|CBL|CCND3|CCNI|CD46|CD47|CDKN1A|CEBPB|CFL1|CGGBP1|CHD2|CHD9|CHKA|CKB|CKLF|CMKLR1|CSNK1G1|CSNK2A1|CSPP1|CTNNB1|CTR9|CYBA|DAAM1|DAP3|DAZAP1|DCUN1D4|DDX5|DDX50|DHX15|DIDO1|DIP2C|DNMT3A|DPYSL2|DUSP1|DYNC1H1|DYNC1I2|DYRK1A|E2F3|EDEM1|EHMT1|EIF2AK3|EIF4E|ELL2|EPB41L3|EPS8|ETS2|FBXO42|FMNL1|FMNL2|FNDC3A|FRS2|FUBP1|FUS|GAB1|GAPDH|GCA|GGA1|GLB1|GLDN|GLRX|GLS|GLUD1|GNAI3|GNAS|GPBP1|GPHN|GRAMD1A|GTF2I|GUK1|HELZ|HMGB1|HMGN1|HSPB1|HSPD1|HSPE1|ID2|IGF1R|IGSF21|IL18|INPP5F|IPO9|IREB2|IRS2|ITGB1|JAK3|KCNK13|KCTD12|LCORL|LMBR1|LMBRD1|LRRC8D|MAP4K5|MARK2|MAST2|MBP|MCPH1|MITF|MLLT6|MLXIPL|MRPS6|MSI2|MTAP|MTHFR|MTR|MTSS1|MYO1E|NCAM2|NCOA3|NCOR2|NEGR1|NEK6|NFATC1|NFATC2|NFKB1|NIN|NIPBL|NPEPPS|NR3C1|NSD1|NUAK1|OAZ1|OPA1|OXR1|PABPN1|PARP14|PBX3|PCDH9|PDCD6IP|PDE4A|PDGFB|PDIA3|PDS5B|PEBP1|PFKP|PGS1|PHF21A|PIK3C3|PIK3CD|PIK3R1|PKD2|PLAG1|PLAUR|PLXND1|PMM2|PPP1R12A|PPP1R2|PPP4R2|PRDM2|PRKAG2|PRKCA|PRKCH|PRKRIP1|PRKX|PSEN1|PSMC6|PTGES3|PTPN18|PTPN9|RABGEF1|RALGPS2|RAP1B|RAP1GDS1|RASA1|RASSF3|RBBP4|RDX|RFX3|RIN3|RNASEH2B|RTN4|RYK|SCAMP2|SCARB1|SCFD1|SEC14L1|SEC23A|SEC23IP|SEC63|SEMA4D|SETD3|SH2B3|SHMT1|SKI|SLC16A3|SLC1A3|SLC20A1|SLC2A3|SLC38A2|SLC39A10|SLC5A3|SLC7A6|SLCO2B1|SMAD5|SMAP1|SMARCA5|SMARCAD1|SMCHD1|SMYD3|SNAP23|SNX24|SNX3|SON|SPCS3|SPG7|SPOP|SPRED2|SRGAP3|SRRM2|SSH1|STMN1|STX16|SUPT3H|SYNCRIP|SYT17|TANC2|TBL1X|TGOLN2|TIAL1|TLE4|TM9SF2|TMEM59|TNFRSF1A|TNFSF13B|TNRC6B|TNS3|TPK1|TRAM1|TRIM33|TRIM44|TRPM7|TSC22D1|TTYH3|UBB|UBC|UBE2B|UBE2E2|UBE2L3|UBE3C|UBP1|UGCG|USP22|USP48|USP7|USP9X|VDAC1|VEZT|VPS41|WDR41|WNK1|XRN1|YWHAE|YWHAQ|YWHAZ|ZC3H7A|ZFYVE16	1.08429
ChEA_2022	RUNX1_26923725_Chip-Seq_HPCs_Mouse	RUNX1_26923725_Chip-Seq_HPCs_Mouse	DA9_SEG	4884	3083	207	130.668	147	0.00908227	0.994047	0.0181645	0.0181645	0.994047	0.0363291	ADAM17|ADAR|AGAP1|AIG1|AMBRA1|ANKFY1|ANKS1B|ARHGAP31|ASXL1|ATG7|ATP6V1B2|ATRNL1|BANP|BAZ2B|BCAS2|CAMTA1|CAPN7|CCNH|CDC42BPB|CDC42SE2|CDV3|CMKLR1|CORO1C|CUX1|DDI2|DLEU7|DLG1|DLGAP1|EIF3A|EIF3J|EIF4A2|ENSA|EPC1|ERICH1|EXOC1|EXT1|FBXL17|FEZ2|FNBP1|FNBP1L|FNDC3A|GALNT11|GATM|GLUL|GPHN|GSE1|GSPT1|HDAC4|HGSNAT|HNRNPD|HNRNPF|IFNGR2|IL17RA|ILF3|IPCEF1|IRF2|IRS2|ITSN1|JAK2|KDM3B|LPCAT1|LPIN2|LY86|MAEA|MAGI3|MAN2A1|MAPK8|MORC3|MPHOSPH6|MTCH1|N4BP2L1|NCKAP1L|NCOA3|NDUFV3|NFKB1|NMT1|OLA1|OSBPL9|PARVG|PCGF5|PDE4A|PELI1|PGS1|PHACTR1|PHF21A|POM121|PPHLN1|PRKAG2|PRKCA|PSD3|PTEN|PTTG1IP|RAB28|RALY|RASA3|RBM19|RBM5|RNF150|RUNX1|SCARB1|SECISBP2L|SERINC3|SETD2|SETD5|SF3B1|SKAP2|SLC9A9|SMURF2|SMYD3|SNX9|SPPL3|ST8SIA4|SYT17|TAB2|TBL1X|TGFBR1|THOC1|TIAM1|TLK1|TLN1|TLR5|TMEM117|TMEM65|TMPO|TNKS|TRIM27|TRMT11|TRPC4AP|TRPM7|TSNAX|TTBK2|UBASH3B|UBE2E2|UBE2V1|UBE4A|UBR5|UGGT1|USP32|VEGFA|VGLL4|WWOX|XRN1|YPEL2|YWHAZ|ZC3H7A|ZFAND5|ZFHX3	1.12499
ChEA_2022	CTCF_21964334_Chip-Seq_Bcells_Human	CTCF_21964334_Chip-Seq_Bcells_Human	DA9_SEG	4884	3083	448	282.798	306	0.00935781	0.992976	0.0187156	0.0187156	0.992976	0.0374312	ABCA1|ABI1|ACIN1|ACTB|AHCYL1|AHSA1|ANKH|ANKRD13D|ANKRD17|AP2A2|APOE|AQR|ARAP1|ARHGEF12|ARHGEF2|ARID5B|ARIH1|ARL6IP4|ARPC5|ATF6|ATF7IP|ATG16L2|ATG5|ATP2B4|ATP2C1|ATP6V0C|ATP8B4|AUTS2|AZIN1|BAZ2A|BCL2L1|BNIP2|BPTF|BRWD3|BTG1|BTG2|C1QC|CABLES1|CACYBP|CADM1|CAMK1D|CAMTA1|CAP1|CAPZB|CASP4|CBL|CD14|CD58|CD83|CDC37|CDC73|CDK12|CDK13|CDK8|CDKN1A|CEBPB|CELF2|CFLAR|CHD2|CHST11|CIRBP|CLCN3|CLPB|COX6A1|CREG1|CREM|CSMD1|CTDSPL2|CTTNBP2NL|DAP|DCAF5|DDIT4|DDX18|DDX6|DENND4B|DHRS3|DNAJC3|DNAJC7|DTNBP1|DUSP16|EGLN1|EHBP1L1|EIF1|EIF4E|ELK4|ELL|ELL2|ELMO1|ENSA|EP400|EPB41|EPB41L3|EPC1|ERC1|ESCO1|EYA3|FAM102B|FAM13B|FAM53B|FAM91A1|FAR1|FBXO34|FBXO42|FMNL1|FMNL3|FOXK1|FOXN3|FOXP1|FUBP1|G3BP1|GAB3|GABARAPL1|GALNT2|GGA1|GNAI3|GNAS|GOLPH3|GOPC|GTF3A|HECTD1|HIBCH|HINT1|HIPK3|HNRNPA2B1|HNRNPR|IGF1R|IKZF2|INPP5D|IPO9|ITM2B|ITPR2|IVNS1ABP|JAK2|KIF1B|KLHDC10|KLHL6|KPNA6|LASP1|LGMN|LMO2|LRRC8C|LRRFIP1|LRRK1|LYST|M6PR|MAF|MAML3|MARCKS|MARK2|MARK3|MAT2A|MBTPS1|MORF4L2|MTF2|MTOR|MYCBP2|MYO1F|MYOF|MYSM1|NAGK|NAP1L4|NEK7|NFAT5|NFATC2|NFE2L2|NKTR|NME2|NOP58|NPC1|NR4A2|NUDC|NUFIP2|PACS1|PCBP2|PDCD10|PDE4A|PDS5A|PIK3AP1|PIK3CA|PIKFYVE|PIP5K1A|PITPNC1|PLCB2|PLEK|PLXND1|POU2F1|POU2F2|PPA1|PPIA|PPP2R2A|PPP4R1|PPP4R2|PRIM2|PRKCE|PRMT3|PRPF40A|PSTPIP2|PTMA|PTP4A2|PTPN11|PTPRJ|PTTG1IP|PUM2|QKI|R3HDM2|RAB1A|RAB20|RAB7A|RAI1|RALGPS2|RASGRP3|RBBP4|RBM17|RBM19|RCOR1|RCOR3|RFX7|RGS10|RHOQ|RICTOR|RNASEH2B|RPAP2|RPN2|RRBP1|RUFY2|SAMD4B|SCAMP1|SEC24B|SETBP1|SGK1|SGMS1|SH2B3|SH3GLB1|SH3RF3|SIK2|SLC25A3|SLC2A13|SLC2A3|SLC38A10|SLC43A2|SLC7A6|SMAD2|SMG7|SNAP23|SNX18|SOAT1|SOD2|SORT1|SPIRE1|SRGAP1|SSH2|ST3GAL1|STAT3|STAT6|STIM1|STK32B|STXBP3|SUFU|TBC1D2B|TBC1D8|TLN2|TLR5|TMOD3|TNFRSF10D|TNFRSF1B|TOP2B|TPI1|TPM3|TPR|TRAF3|TRAM1|TRIM14|TSC22D1|TSC22D2|TTC7B|TUBA1B|TUBGCP2|TXNIP|UBAC2|UBE2E3|UBE2F|UBE2K|UBE4B|UIMC1|UQCRC2|USP36|USP4|VPS13D|VPS26A|WASF2|WDR70|WWOX|XPR1|YAF2|YME1L1|YWHAG|YY1|ZFC3H1|ZFP36L1|ZFP36L2|ZMAT3|ZMYM2|ZNF438|ZNF652|ZRANB2|ZSWIM6	1.08205
ChEA_2022	SETDB1_19884257_ChIP-Seq_MESCs_Mouse	SETDB1_19884257_ChIP-Seq_MESCs_Mouse	DA9_MEGENA_hubs	4884	308	478	30.1441	43	0.00936943	0.994301	0.0187389	0.00936943	0.995259	0.0187389	ABCA3|ACTR10|ALG8|APBB2|ATP1B3|ATP6V1C1|BACH1|BMP6|CCND3|CCR1|CHD5|CLN6|CMKLR1|DGKI|DOCK9|ELL2|EPM2AIP1|FCGBP|FRMD4A|FRMD5|GNAI1|GRB10|HSPE1|IL1B|LMO2|MSH2|MSI2|MTMR7|NHSL1|NR4A2|P4HA1|PDE8A|RAPGEF1|RUNX1T1|SFMBT2|SH3BP5|SLC44A5|SYN3|TCEA2|TEX2|TMEM108|TTYH3|USP13	1.42648
ChEA_2022	STAT3_29892750_ChIP-Seq_EML_Mouse_BoneMarrow	STAT3_29892750_ChIP-Seq_EML_Mouse_BoneMarrow	DA9_SEG	4884	3083	155	97.843	112	0.00943921	0.994211	0.0188784	0.0188784	0.994211	0.0377568	ABCE1|ACTR3|AFTPH|ARAP1|ARHGAP12|ARPC2|ATF7IP|ATP13A3|ATP6V0A1|BIRC6|BMP2K|CBFB|CCNT2|CHORDC1|CLTA|CNOT4|CREM|CYTH1|DAZAP1|DNAJA1|EIF4B|EIF4E|EXOC1|FBXW7|GABARAP|GDI2|HDLBP|HNRNPH1|HPS5|HSP90AA1|HSPA4|HSPE1|HSPH1|ITPKB|KDM3A|KDM5A|LNPEP|LONP1|LY96|MAP3K2|MAP4K3|MFF|MIS18BP1|N4BP2L2|NAA25|NAA50|NDEL1|NEDD9|NFAT5|NIPBL|NNT|NPM1|NRGN|NUCB1|NUP153|PDS5B|PMM2|POU2F1|PPIP5K2|PRKRIP1|PSMA6|PTPN11|RAB6A|RAD23B|RAPGEF6|RASA1|RFX3|RHEB|RNASEH2B|RPRD1A|RUNX1|SEC23IP|SHMT1|SLC25A3|SLX4IP|SMAD4|SMAD5|SMARCC1|SNX3|SNX8|SRRM1|STIM1|SUCO|TAX1BP1|TBC1D15|TFRC|THOC1|TMEM87A|TMX1|TMX3|TPP2|TRAPPC8|TRAPPC9|TTC3|TXNIP|TYW1|U2SURP|UBA6|UBAC2|USP8|VAPB|WDFY2|WDR37|WDR45B|WIPI2|YLPM1|YWHAG|YY1|ZC3H18|ZC3H3|ZCCHC7|ZMYM6	1.14469
ChEA_2022	AR_25329375_ChIP-Seq_VCAP_Human	AR_25329375_ChIP-Seq_VCAP_Human	DA9_MEGENA_hubs	4884	308	492	31.027	44	0.0095186	0.994173	0.0190372	0.0095186	0.999925	0.0190372	ACOX3|APBB2|BLNK|CACNA1E|CDK14|CHORDC1|CNTNAP4|DNAJB6|DOCK10|DPH5|EFNA5|ELL2|ELMO1|ELMOD3|ENOX1|FAM13A|FCGBP|FPR3|FTH1|GBE1|GNAI1|GRAMD1B|GRB10|HADH|HSPH1|KCNJ2|KCNMA1|LYPLAL1|NCALD|OSBP2|PFKFB3|PPM1H|PRICKLE2|RCBTB2|RUNX1T1|SCFD2|SEZ6L|SFMBT2|SLC40A1|SPATS2L|STOX2|SYT1|USP36|ZNF385D	1.41812
ChEA_2022	PRDM14_20953172_ChIP-Seq_ESCs_Human	PRDM14_20953172_ChIP-Seq_ESCs_Human	DA9_MEGENA_hubs	4884	308	479	30.2072	43	0.00970969	0.994081	0.0194194	0.00970969	0.999408	0.0194194	ACSL1|ARHGAP26|ARID5B|ATP6V1C1|BNIP3L|CACNA1E|CACNB2|CD163|CD83|CDH13|DOCK4|DPH5|ELMO1|FAM13A|FCGBP|FRMD4A|GRIA1|INPP4B|IQGAP2|KCNJ2|KCNMA1|KCTD12|METTL7A|NFASC|OLFM2|PLXNA4|PRPF40B|RAPGEF1|RASGEF1B|RCN1|SGIP1|SH3BP5|SIPA1L1|SLC1A3|SLC44A5|SLC9A9|SRRM4|STK39|STRADB|SYN3|TMEM132B|TNFRSF1B|ZNF385D	1.4235
ChEA_2022	GLI1_17442700_ChIP-ChIP_MESCs_Mouse	GLI1_17442700_ChIP-ChIP_MESCs_Mouse	DA9_SEG	4884	3083	15	9.46867	14	0.00974627	0.999006	0.0194925	0.0194925	0.999006	0.0389851	BNC2|FHIT|GOPC|GRIPAP1|HUWE1|NPAS3|PDE4B|PHF21A|PITPNB|PRKCE|ROBO2|SLC39A10|TRPS1|UTRN	1.47856
ChEA_2022	NR0B1_18358816_ChIP-ChIP_MESCs_Mouse	NR0B1_18358816_ChIP-ChIP_MESCs_Mouse	DA9_SEG	4884	3083	337	212.73	233	0.00975547	0.992968	0.0195109	0.0195109	0.992968	0.0390219	A2M|ABCC5|ABHD3|ACTB|ACTG1|ACYP2|ADIPOR2|ADPGK|AMPD3|ANKRD10|ANP32A|APOC1|APOE|ARF1|ARHGAP12|ARHGAP22|ARL15|ARL6IP5|ARRB1|ASXL1|ATG10|ATP10D|ATP11B|ATP1A1|ATP1B1|ATP2A2|ATP6V0C|BANP|BASP1|BAZ2A|BRWD1|BTG2|C1QA|C1QC|CAMK2N1|CCDC93|CCNT2|CCT4|CD164|CD55|CD81|CDK6|CDKN1A|CEPT1|CHD9|CHPT1|CKB|CLTC|CRK|CST3|CTBP2|CTNNA1|CTSB|CXCR4|DDIT4|DGKZ|DHRS3|DIDO1|DISC1|DNMT3A|DPYSL2|DST|DUSP1|EIF1|EIF4E|ELMO1|ENO1|ENSA|ETFA|EVL|FBXO42|FCHSD2|FMNL1|FOS|FOXO1|FRS2|FUBP3|GAPDH|GATAD2A|GLUL|GNA12|GNA13|GSE1|GYS1|HADHA|HADHB|HCK|HIVEP1|HIVEP3|HSP90AB1|HSPA5|ID2|IGF2R|IL6ST|INVS|ITGAV|JAK3|JARID2|KHDRBS3|LAPTM5|LASP1|LMBR1|LPP|LRPPRC|LYPLA1|MAGI1|MAGI3|MAT2A|MAX|MBP|MCL1|MGRN1|MGST3|MLLT6|MLXIPL|MPZL1|MSI2|MSRA|MT3|MTSS1|MTUS1|MYH9|MYO5A|NACA|NCK2|NCOR2|NDUFV2|NFATC3|NFE2L2|NRP1|NUCKS1|NUFIP2|OGDH|OGT|PADI2|PARVB|PDGFB|PDK1|PDXK|PFKP|PGK1|PHACTR1|PHTF2|PLSCR1|POU2F1|PPM1K|PPP1R10|PPTC7|PSAP|PTCD3|PTPN12|PTTG1IP|PURA|R3HDM1|RAB12|RAB20|RAF1|RAI1|RB1CC1|RDX|RHOA|RIF1|RIN2|RNASEH2B|RNF4|RREB1|RYBP|SACM1L|SAMD4B|SBNO2|SCARB2|SECISBP2|SEMA4D|SERBP1|SERF2|SFMBT2|SH2B3|SHMT1|SIRPA|SLC11A1|SLC20A1|SLC23A2|SLC25A3|SLC25A36|SLC2A3|SLC2A9|SLC44A1|SMS|SNAP23|SOS1|SP3|SPP1|SPPL3|SPRED1|SPRED2|SREBF2|SRP14|STK38|STMN1|SYNCRIP|TAL1|TBC1D9|TBL1X|TBL1XR1|TBRG1|TBXAS1|TCEA1|TFRC|THRAP3|TMC6|TMC8|TMEM131|TMEM39A|TMOD3|TNFAIP8|TPD52|TTYH3|UBC|UBE2B|UHRF2|USP10|USP48|UTRN|VDAC1|WDFY3|WWOX|XRN2|YPEL2|YWHAG|ZC3HAV1|ZCCHC7|ZFP36|ZFP36L1	1.09529
ChEA_2022	TCF3_18692474_ChIP-Seq_MESCs_Mouse	TCF3_18692474_ChIP-Seq_MESCs_Mouse	DA9_SEG	4884	3083	328	207.048	227	0.00997571	0.992834	0.0199514	0.0199514	0.992834	0.0399028	ABCC4|ADIPOR2|ADNP|ADPGK|AGPAT3|ANK3|ANKRD10|ANKRD11|ANKRD44|ANP32A|AQR|ARFGEF2|ARHGAP17|ARHGAP24|ARID5B|ARIH2|ARL15|ARNT|ASXL1|B4GALT1|BACH1|BAZ2B|BCAR3|BCAT1|BTG1|C1QA|C1QC|CACYBP|CAPZB|CASK|CCND3|CD2AP|CDC14B|CDYL|CEPT1|CHD2|CHD7|CHM|CLK1|CSF2RA|CSNK1A1|CSNK2A1|CSPP1|CST3|CUL2|CWF19L2|CYB5R4|DDIT4|DIDO1|DIP2B|DMXL1|DNAJB6|DNMT3A|DST|DTNA|DUSP1|EHMT1|EIF1|EIF4A2|ELMO1|ENO1|EPB41L3|EPC1|EPC2|EPN2|EXT1|FBXL5|FHIT|FIP1L1|FNBP1|FOXP1|FRMD4B|FRS2|FUBP3|GCNT2|GLUD1|GNAI2|GNAS|GPD2|GSN|GTDC1|HPS3|HSP90AA1|HSPB1|IFNAR1|IL6ST|INVS|IPMK|IREB2|ITGA9|ITGB5|ITPR1|ITSN1|JARID2|KCMF1|KLHL5|LAP3|LASP1|LCOR|LHFPL2|LPP|LUZP1|MAD1L1|MAGI1|MAP4K4|MAPKAP1|MAX|MCF2L|MCL1|MDM2|MLLT6|MORC3|MRPS31|MTF2|MTSS1|MXI1|NACA|NCOR1|NDUFV2|NFAT5|NHSL1|NIN|NRF1|NRIP1|NSMAF|NUCKS1|NUFIP2|OGT|OSTF1|OXR1|PDE7A|PDIA6|PDK1|PHACTR1|PIK3R5|PIP5K1A|PLCG2|PLEKHA1|POMP|PPP2R2D|PPP3R1|PREP|PRKACB|PRKAR2A|PTBP2|PTPN2|PURA|RABGAP1L|RAF1|RALGPS2|RAP1B|RASSF3|RCC2|RDX|REV3L|RFFL|RGS12|RHOA|RIF1|RTN4|SAP30|SBNO1|SCFD2|SETX|SH3KBP1|SLC15A4|SLC1A3|SLC23A2|SLC25A13|SLC25A26|SLC25A36|SLC37A1|SLC9A9|SMARCA2|SMARCAD1|SMS|SNRPN|SOAT1|SP3|SPAG9|SPIN1|SPIRE1|SPP1|SPPL3|SPRED1|SPRED2|SPTLC2|SRGAP3|SS18|STAM|STK38|STK38L|SYNCRIP|TAF1|TBC1D15|TBC1D9|TBL1X|TBL1XR1|TCF20|TCF4|THOC1|TM9SF4|TMEM140|TMEM51|TMEM59|TMOD3|TNFRSF1B|TPD52|TRAK1|UBE2E1|UBE2H|UBL3|UHRF2|USP3|USP48|UTRN|VGLL4|WDR33|XRN2|YPEL2|YWHAG|ZBTB1|ZBTB16|ZBTB38|ZC3H3|ZFP36L1|ZFR	1.09636
ChEA_2022	CDX2_21074721_ChIP-Seq_CACO-2_Mouse	CDX2_21074721_ChIP-Seq_CACO-2_Mouse	DA9_SEG	4884	3083	450	284.06	307	0.010201	0.992314	0.0204021	0.0204021	0.992314	0.0408042	ABI1|ABL2|ACBD3|ACBD6|ADAR|AHCTF1|AHCYL1|AIDA|AK2|AKR1A1|AKT3|AMBRA1|ANK3|ANKRD13C|APBB1IP|ARF1|ARHGAP12|ARHGAP21|ARHGAP22|ARHGEF10L|ARHGEF11|ARID1A|ARID4B|ARID5B|ARNT|ASCC1|ASH1L|ATE1|ATF6|ATG4C|ATP1A1|ATP1B1|ATP2B4|BCAR3|BCAS2|BLNK|BTRC|C1QA|C1QB|C1QC|CACYBP|CAMK1D|CAMK2N1|CAMTA1|CAP1|CAPZA1|CAPZB|CCAR1|CCNY|CD46|CD53|CD55|CD58|CD84|CDC42|CELF2|CEP170|CEP350|CEPT1|CLPB|CLSTN1|CPEB3|CREG1|CREM|CSF3R|CSGALNACT2|CTNND1|CTSS|CTTNBP2NL|CUL2|DAP3|DCAF6|DDI2|DHRS3|DHX9|DIP2C|DISC1|DISP1|DNAJC1|DNM3|DOCK7|DPYD|DRAM2|DUSP10|EDEM3|EGLN1|EIF2B3|EIF4G3|ENO1|ENSA|ENTPD1|EPB41|EPC1|EPS15|ERI3|EVI5|EXOC6|EYA3|FAF1|FAM102B|FAM107B|FAM177B|FBXO28|FBXO42|FCGR1A|FCGR2A|FLI1|FNBP1L|FOXJ3|FRMD4A|FUBP1|GALNT2|GATAD2B|GBF1|GBP2|GDI2|GLUL|GNAI3|GNB1|GON4L|GPATCH2|GPBP1L1|GPR137B|HERC4|HIPK1|HIVEP3|HNRNPR|HNRNPU|HP1BP3|HS2ST1|IER5|IFI16|IGSF21|IKBKE|IL6R|INPP5B|INPP5F|ITGB1|ITPKB|IVNS1ABP|JAK1|JMJD1C|KDM5B|KHDRBS1|KIAA0319L|KIF1B|KIF5B|KLF6|KPNA6|LAPTM5|LARP4B|LCOR|LGALS8|LPGAT1|LRRC8B|LRRC8C|LRRC8D|LUZP1|LYPLAL1|LYST|MACF1|MAGI3|MAN1A2|MAP3K8|MAPK8|MAST2|MCL1|MGST3|MIA3|MIER1|MKNK1|MLLT10|MNDA|MPZL1|MTF2|MTHFR|MTOR|MTR|MYOF|MYSM1|NASP|NEGR1|NEK7|NFIA|NFYC|NHLRC2|NPL|NRG3|NRP1|NSL1|NUDC|ODF2L|OSBPL9|P4HA1|PADI2|PDE4B|PDE4DIP|PFKFB3|PFKP|PHACTR4|PHC2|PICALM|PIK3CD|PIP4K2A|PIP5K1A|PKN2|PLA2G4A|PLEKHM2|PLEKHO1|PLXDC2|POGZ|POU2F1|PPP1R12B|PRDM2|PRKACB|PTBP2|PTP4A2|PTPRC|PUM1|RAB3GAP2|RABGAP1L|RALGPS2|RAP1A|RASAL2|RBBP4|RBM17|RC3H1|RCC2|RCOR3|RCSD1|RERE|RGS1|RLF|RNF115|RPAP2|RPRD2|RSBN1|S100PBP|SCMH1|SDCCAG8|SERBP1|SFMBT2|SFPQ|SGMS1|SH3GLB1|SIPA1L2|SKI|SLC2A5|SLC30A7|SLC36A4|SMAP2|SMG7|SMYD3|SNX27|SOAT1|SORT1|SPATA6|SPEN|SRGAP2|SRRM1|SSBP3|ST3GAL3|ST6GALNAC3|STAM|STMN1|STX12|STX6|STXBP3|SUFU|TAF3|TAL1|TCF7L2|THRAP3|TLR5|TMED5|TMEM51|TNFRSF1B|TOR1AIP2|TRIM33|TTC17|UBE4B|UBR4|UPF2|USP24|USP33|USP48|USP6NL|VPS13D|VPS45|WAC|WASF2|WDFY4|WDR11|WDR26|WDR37|XPR1|YBX1|YME1L1|YY1AP1|ZEB1|ZMYM4|ZMYM6|ZMYND11|ZNF326|ZNF438|ZNF644|ZRANB2	1.08076
ChEA_2022	AR_20517297_ChIP-Seq_VCAP_Human	AR_20517297_ChIP-Seq_VCAP_Human	DA9_SEG	4884	3083	450	284.06	307	0.010201	0.992314	0.0204021	0.0204021	0.992314	0.0408042	ABCC1|ABHD12|ACTR2|ACYP2|ADD1|AGPAT3|AIG1|AKNA|ANP32A|AP1G1|AP3S1|APOC2|APP|ARFIP1|ARGLU1|ARHGAP32|ARHGDIB|ASAP1|ATF7IP2|ATP6V1H|ATP8B4|ATXN10|ATXN3|ATXN7|AUTS2|BAZ2A|BAZ2B|BCAS3|BMP2K|BRD4|BRD7|BTBD1|BTBD7|CACNA1D|CBL|CCDC93|CCNL1|CD163L1|CD164|CD58|CD63|CD99|CDK8|CEP192|CHST11|CLASP1|CLEC7A|CLPB|CLU|CNOT6L|COG3|CPEB4|CSGALNACT1|CTNNA1|CTNNBL1|CTNND1|CWF19L2|CYTH3|DCUN1D4|DDX17|DDX18|DDX3X|DENND1A|DHX36|DLG2|DNM3|DOCK4|DYNLL1|E2F3|EFR3A|EGLN1|EHBP1L1|EIF1|EIF3H|EIF4E|ELF2|ELL2|ENY2|EPB41L2|EPS8|ERCC8|ERGIC1|ETFA|ETNK1|EXOC1|FAF1|FAM13B|FAM149A|FAM91A1|FGD2|FHIT|FIP1L1|FLI1|FMNL1|FRMD4B|FTH1|GAB2|GBE1|GLRX|GLUD1|GMDS|GNA13|GOLGA8A|GOPC|GPR155|GPRIN3|GRAMD4|HAMP|HCLS1|HDAC9|HELZ|HERPUD1|HIBCH|HMGN1|HNRNPH1|HPCAL1|HRH2|IFNAR1|IL13RA1|IQGAP2|ITGB1|KCNIP1|KCNQ1|KIAA0232|KLC1|KLF3|KLF6|KLHL2|KLHL8|KTN1|KYNU|LIMD1|LMBR1|LPIN2|LRRFIP1|LRRFIP2|MAML3|MAN1A2|MAP2K1|MAP3K4|MAP4|MAX|MDM2|ME2|MED23|MED27|MIER1|MKNK1|MLXIPL|MORF4L1|MPZL1|MRPL33|MSH3|MTMR14|MYO1E|NAV2|NCKAP1L|NCOA2|NDUFAF2|NDUFS1|NFATC2|NGLY1|NIN|NLRC5|NOP58|NPAT|NR3C2|NRP1|NRP2|NUDCD3|ODF2L|OLR1|ORMDL1|OSBPL9|PAG1|PCF11|PDIA3|PDK1|PHF21A|PHIP|PIK3IP1|PITPNB|PLAG1|PLCG2|PLXNC1|PNRC1|POLB|PPM1K|PPP1R12A|PPP1R2|PPTC7|PRDM1|PRKAG2|PRKDC|PTK2|PUM2|QKI|RAB27A|RAB31|RAB6A|RABGAP1L|RALGAPA1|RALY|RAP1B|RASAL2|RBM25|RBM4|RBMS1|RBX1|RC3H2|RCOR1|RECK|RFX3|RFX7|RGS12|RIN2|RLF|RNF111|RPN2|RREB1|RTN4|SAMD4B|SAMSN1|SBNO1|SCAMP2|SCAPER|SCIN|SCLT1|SERBP1|SESN3|SETD5|SGPP1|SIN3A|SLAIN2|SLC10A7|SLC20A2|SLC25A13|SLC25A36|SLC38A9|SLC7A6|SMARCA2|SMG6|SNAP23|SNX14|SNX30|SOD1|SON|SPATA5|SRRM1|SSBP1|ST3GAL1|STAM2|STIM1|STIP1|STRN3|STX6|SUFU|TAX1BP1|TBC1D12|TBC1D4|TBCK|TBXAS1|TGOLN2|THRB|THUMPD2|TM9SF2|TM9SF3|TMED8|TMEM140|TMF1|TMX3|TNFAIP8|TNKS2|TPCN1|TPK1|TPP2|TRRAP|TSC22D1|TSPAN14|TTC1|TTYH3|TXNIP|UBAP1|UBE2F|UBE2W|UGGT1|UGP2|UQCRC2|USP7|UST|UVRAG|VPS8|VTI1A|WDR43|WSB1|WTAP|XAF1|XRCC6|ZDHHC21|ZFAND6|ZFP36L1|ZFP36L2|ZMYM4|ZNF277|ZNF438|ZNF592|ZNF780B	1.08076
ChEA_2022	NR3C2_34362910_ChIP-Seq_WistarRat_Hippocampus	NR3C2_34362910_ChIP-Seq_WistarRat_Hippocampus	DA9_MEGENA_hubs	4884	308	577	36.3874	50	0.0104499	0.993381	0.0208997	0.0104499	1	0.0208997	ACOX3|ALG8|ARID5B|BLZF1|BRINP1|CACNA1E|DEPTOR|DGKI|DLC1|DNAJB6|DOCK10|DOCK4|DOCK9|ELMO1|EMC1|ENOX1|FCGBP|GRIA1|HSPH1|IQGAP2|KCNMA1|KLHL32|LDLRAD4|MAN2A1|MSI2|NAMPT|NCALD|NEDD4L|NFASC|NHSL1|NOL4|OLFM2|OSBP2|PPM1H|PRKAG2|RUNX1T1|SEZ6L|SH3BP5|SH3GL3|SIPA1L1|SLC9A9|STOX2|SYN3|SYT1|SYT16|TMEM260|TMTC3|USP36|WDFY3|XXYLT1	1.3741
ChEA_2022	REST_18959480_ChIP-ChIP_MESCs_Mouse	REST_18959480_ChIP-ChIP_MESCs_Mouse	DA9_MEGENA_hubs	4884	308	495	31.2162	44	0.0105692	0.993486	0.0211385	0.0187846	0.993486	0.0375693	AIF1|ANK1|ARHGAP26|ASTN1|BACH1|BLNK|C1QA|CACNA1E|CALN1|CDH13|CDH2|CHORDC1|CMKLR1|CNTNAP4|DOCK4|ELMO1|EXTL3|FBXO41|FIGN|GALNT13|GNA13|GRB10|ITSN1|NCALD|NEDD4L|NFASC|NR4A1|OPRM1|OSBP2|PLCG2|PLXNA4|PPARGC1B|RAPGEF1|RASGEF1B|SH3GL3|SLC1A3|SLC9A9|SYT1|TBC1D22A|TEX2|TMEM108|USP9Y|UTY|ZFAND2A	1.40952
ChEA_2022	CTCF_21964334_ChIP-Seq_BJAB-B_Human	CTCF_21964334_ChIP-Seq_BJAB-B_Human	DA9_SEG	4884	3083	438	276.485	299	0.0106411	0.992	0.0212821	0.0212821	0.992	0.0425643	ABCA1|ADNP|AFTPH|AHCYL1|AHSA1|ANAPC5|ANKRD10|ANKRD13D|ANKRD17|AP2A2|APOC1|APOE|ARHGAP12|ARHGAP22|ARHGEF12|ARID5B|ATG16L2|ATG5|ATL2|ATP2B4|ATP8B4|BAZ2A|BCAS2|BCL2L1|BNIP2|BRAF|BTG1|C1QC|CABLES1|CACYBP|CADM1|CAPRIN1|CAPZB|CBL|CD55|CD58|CDC73|CDK8|CELF2|CGGBP1|CHD2|CHST11|CIRBP|CKB|CLCN3|CLIP1|CLPB|CMKLR1|COX6A1|CPM|CREG1|CREM|CRLF3|CSNK1D|CTTNBP2NL|CUX1|DCP1A|DDIT4|DDX1|DDX6|DENND4B|DHRS3|DIP2B|DIS3L2|DNM2|DUSP1|DYNC1H1|DYNLL1|E2F3|EGLN1|EHBP1L1|EIF3E|ELK4|ELL|ELMO1|ENO1|ENSA|EPC1|EYA3|FAM102B|FAM13B|FAM177B|FAR1|FBXO11|FBXO34|FBXO42|FER|FMNL1|FOXK1|FOXO1|FUBP1|GAB3|GLCE|GMPS|GNAS|GPR183|GRB2|GTF3A|HIPK2|HIPK3|HNRNPA2B1|HNRNPH1|IGF1R|IKZF2|IL6R|IMMT|IPO7|ITM2B|ITPR2|IVNS1ABP|JUND|KDM3B|KIF1B|KPNA6|LASP1|LAT2|LCOR|LCP1|LEMD3|LIMD1|LPCAT2|LRCH1|LRRC8C|LRRK1|LYRM4|LYST|MAF|MAN2A1|MAP3K5|MARK2|MARK3|MAT2A|MCL1|MDM2|MERTK|MIF|MTF2|MTMR3|MYCBP2|MYO10|N4BP2L2|NAGK|NAP1L1|NBN|NCAM2|NEGR1|NFATC2|NFX1|NIPBL|NKTR|NME2|NPAT|NPC2|NPTN|NR3C1|NRP2|OPA1|OPCML|PAIP2|PCBP2|PDE4A|PDE4DIP|PDE8A|PDS5A|PFKFB3|PHF20L1|PIGN|PIK3AP1|PIKFYVE|PIP5K1A|PITPNC1|PLCB2|PLEK|PLEKHO1|PLXDC2|PLXNC1|PMM2|POU2F1|POU2F2|PPA1|PPP1CB|PPP2R2A|PPP3R1|PPP4R1|PREP|PRIM2|PRPF4B|PSMD1|PSTPIP2|PTMA|PTP4A2|PTPN11|PTPN2|PTPRA|PURA|QKI|RASAL2|RASGEF1B|RASSF8|RBM17|RBM19|RCOR1|RCOR3|RELT|REV1|RGS10|RIN3|RNASEH2B|RPRD2|RRBP1|RSF1|SEC11A|SERINC3|SFMBT1|SGK1|SH2B3|SH3GLB1|SH3PXD2B|SIK2|SIN3A|SLAIN2|SLC2A13|SLC43A2|SLC7A5|SLC7A6|SMAD2|SMG7|SND1|SNX27|SOAT1|SOD2|SORL1|SOS1|SPG7|SPIRE1|SPRED1|SRGAP1|SSH2|ST3GAL1|ST6GAL1|ST8SIA4|STAG1|STAM2|STAT6|STIM1|STIM2|STK32B|STX16|STXBP3|TBC1D2B|TBC1D4|TFEC|TGFB1|TMBIM6|TNFRSF10D|TPI1|TPM3|TPR|TRA2A|TRAPPC10|TRAPPC9|TRIM13|TRPC4AP|TRRAP|TSC22D2|TTC7B|TUBA1B|TXNIP|UBA2|UBA6|UBAC2|UBC|UBE2E1|UBE2G2|UBE2R2|UBE4A|UBE4B|USP22|USP36|VEGFA|VPS13D|VPS26A|VPS35|VPS45|WDR41|WNK1|WWOX|XPR1|YME1L1|YPEL2|YY1|ZBTB38|ZFC3H1|ZFP36L2|ZMAT3|ZMYM2|ZNF592|ZNF782|ZRANB2	1.08143
ChEA_2022	RCOR2_21632747_ChIP-Seq_MESCs_Mouse	RCOR2_21632747_ChIP-Seq_MESCs_Mouse	DA9_SEG	4884	3083	98	61.862	73	0.0108063	0.994159	0.0216125	0.0216125	0.994159	0.0432251	ACTR2|AFF1|ALOX5AP|ANKS1B|ANXA4|APBB1IP|ARHGAP24|ARHGAP5|ARHGEF10L|ATF7IP2|C1QA|CAMTA1|CBFA2T2|CDK12|CHD9|CLIP2|CTIF|CYB5R4|CYLD|CYTH1|DIDO1|DNAJB6|DST|DYM|EEA1|EHD4|FBXO28|FOXK1|GARNL3|HMGB1|HSP90AA1|IGSF21|ITSN2|JARID2|KIF13B|LCOR|MCMBP|MLLT6|MTDH|NAV2|NCOA3|NSD1|NSL1|PABPC1|PDE4A|PDE4DIP|PDE8A|PIK3C3|PLD1|PPM1B|PRRC2B|PSME4|PTPN11|RAB11A|RAB12|RAB3GAP2|RBPJ|RCC2|RNMT|SCAMP1|SH3PXD2B|SLC10A7|SLC25A3|SPOP|SUFU|SYT1|TLR2|TNRC6B|TPD52|TRIO|UBAC2|USP7|WAC	1.18005
ChEA_2022	GATA3_22897851_ChIP-Seq_JUKARTE6-1_Human	GATA3_22897851_ChIP-Seq_JUKARTE6-1_Human	DA9_SEG	4884	3083	458	289.11	312	0.0108672	0.991774	0.0217344	0.0217344	0.991774	0.0434688	AAK1|ABCC1|ABI2|ABL1|ABL2|ADPGK|AGPS|AIDA|AKAP7|ALPK1|ANAPC5|ANKFY1|ANKH|ANKRD13C|ANKRD17|ANO10|APC|ARFIP1|ARHGAP17|ARHGAP22|ARHGAP26|ARHGEF7|ARRB2|ASXL1|ATF7|ATF7IP|ATG16L2|ATL2|ATP11B|ATP1A1|ATP1B1|ATP8B4|ATXN2|AZIN1|BAG3|BMPR2|BNIP3L|BTRC|CACNB4|CANX|CAPRIN1|CAPZA1|CAPZA2|CBL|CCM2|CCND2|CD164|CD63|CDC42SE2|CDK13|CDYL|CEBPB|CEBPD|CHD9|CHST11|CKAP5|CLEC2B|CLEC2D|CLEC7A|CLINT1|CLIP2|CMIP|CNOT4|COG3|COMMD1|COTL1|COX4I1|CPVL|CSNK1E|CSNK2A1|CTNNA1|CTNNBL1|CUL5|DAAM1|DCAF5|DCTN4|DDX17|DDX42|DDX6|DENND3|DOCK4|DOCK7|DPP8|DSE|DST|DTNBP1|DUSP1|DYM|DYNLL1|DYRK1A|EDEM1|EIF4E|EIF4G2|ENSA|EPN2|EPS15|ERC1|ETV6|EVI5|EXOC1|FAF1|FAM133B|FAM135A|FBXO34|FGD2|FIG4|FLI1|FNDC3A|FNIP1|FOXO1|FOXO3|FRYL|FUT8|GALNT2|GATAD1|GDI2|GGA2|GK|GLCE|GNB1|GON4L|GPATCH8|GPI|GRB2|GSN|GTF2F2|HAVCR2|HDLBP|HECA|HIP1|HIVEP1|HLA-DPA1|HLA-DPB1|HMBOX1|HNRNPH1|HNRNPR|HOOK3|HSPA4|HSPH1|HTRA1|IFI30|IFNGR1|IGF2R|IKBKB|IKZF1|INO80|INPP4A|INTS10|IRAK2|ITGA9|ITPR1|IVD|IVNS1ABP|KCNIP1|KCNMA1|KDM3A|KDM5B|KIF2A|KLHL18|KLHL5|KPNA3|KYNU|LIMS1|LMO2|LNPEP|LPGAT1|LY86|MAEA|MAN2A1|MAP2K5|MAP3K5|MBTPS1|MCL1|MIA3|MIER1|MNDA|MPP1|MTSS1|MXI1|N4BP1|NAA16|NAA20|NBEA|NDFIP1|NEDD9|NFIA|NFKB1|NINJ1|NPTN|NR3C1|NUCKS1|NUP153|NUP98|OCIAD1|OGFRL1|OSBPL11|OSBPL3|PABPC1|PAG1|PANK2|PCGF5|PCM1|PDCD4|PEBP1|PER1|PHF11|PHIP|PICALM|PIK3R1|PIP4K2A|PITPNB|PLCL2|PLEKHA1|PLEKHO1|PPIA|PRDM1|PRKAR2A|PRKD3|PTGES3|PTPN1|R3HDM1|RAB3GAP1|RALGAPA1|RANBP9|RAPH1|RASA2|RASGEF1C|RASSF2|RBX1|RELT|REV1|RFX7|RHOBTB3|RNF114|RNF130|RNF144B|RNF169|RNF24|RPAP2|RUFY1|RUNX2|RYBP|SBF2|SERINC5|SH3BP5|SIPA1L1|SLC20A1|SLC23A2|SLC25A12|SLC25A26|SLC25A37|SLC30A7|SMAD2|SMARCA2|SNAP23|SND1|SON|SP140L|SPI1|SPIN1|SRGN|ST3GAL1|STK3|STRADA|STRN3|STXBP3|SUPT3H|SYNRG|TBC1D14|TBC1D8|TBC1D9|TCF20|TGFBR2|THOC1|TLN2|TMC8|TMEM117|TMEM39A|TNFAIP8|TNFRSF10D|TNRC6A|TRIM14|TULP4|TXNIP|UBE2D3|UBE2E2|UBE2G1|UBE2L3|UBR1|UQCRB|USP37|USP53|VAPA|VPS26A|VPS45|VPS53|VPS8|WASF2|WDR41|WNK1|WSB1|XPO4|ZBTB25|ZC3H13|ZDHHC14|ZFAND5|ZFAND6|ZMYM4|ZNF277|ZNF292|ZNF618|ZNF706	1.07917
ChEA_2022	FOXA1_33576154_ChIP-Seq_Human_HilarLN_ProstateCancer	FOXA1_33576154_ChIP-Seq_Human_HilarLN_ProstateCancer	DA9_SEG	4884	3083	333	210.205	230	0.0109622	0.992074	0.0219243	0.0219243	0.992074	0.0438487	ADAM10|AGPS|AHCYL2|AIG1|AKAP7|ANK3|ANKUB1|ANP32A|APP|ARFGEF1|ARHGEF10L|ARID1B|ARL6IP5|ASPH|ATF6|ATP2A2|ATP2C1|ATP6V1C1|B4GALT1|BCAR3|BCL6|BRWD1|BTG1|CCNL1|CD46|CEMIP2|CNDP2|CPEB3|CREBL2|CTBP2|DAAM1|DAGLB|DDI2|DGLUCY|DHRS3|DHX36|DICER1|DNM1L|DOCK4|DOCK5|DOP1B|DSTN|DUSP1|DUSP10|DUSP16|ECPAS|EDEM1|EIF2S2|EIF3E|EML4|EMSY|ERGIC1|ERP44|ESYT2|FAM107B|FAM120A|FAM120B|FAM53B|FBXO38|FCHO2|FGD4|FKBP5|FNDC3B|FOS|FOXN3|FOXO3|FOXP1|FOXP2|FRMD4B|FTO|GABARAPL1|GALNT10|GAPVD1|GLUD1|GLUL|GNAI2|GNL3|GOLGA4|GOLPH3|GPATCH8|GRAMD1A|GRB2|GSPT1|GTF3A|HBP1|HIF1A|HIVEP1|HIVEP2|HNRNPL|HPS3|HSP90AA1|HSPB1|HSPD1|IFRD1|ILF3|ITPKB|ITPR1|ITSN1|JUND|KAT6A|KDM4C|KIAA0232|KLF3|KLF7|KLHL18|KLHL24|KPNA3|LCORL|LDLRAD4|LGALS8|LNPEP|LPP|LRRFIP2|LUC7L2|MAML3|MAP4K5|MAPK1IP1L|MAPKAP1|MAX|MBNL2|MCCC1|MDM2|MFSD1|MS4A7|MTSS1|MTUS1|MYO10|NAMPT|NDUFV2|NFKB1|NGLY1|NPLOC4|NUMB|OTULINL|PCMTD1|PCNP|PDE4D|PDE7A|PDGFB|PDXDC1|PELI2|PER1|PHC3|PI4KA|PIK3AP1|PIKFYVE|PLD1|PLEKHB2|PLSCR1|PNPLA8|PNRC1|PPARG|PPP1CB|PRKCH|PRRC2B|PTK2B|PTPRO|PUM2|RABGAP1L|RABGEF1|RAD23B|RANBP3|RCOR3|RFX3|RGS1|RIN3|RNF144B|RNF19A|RNF213|SCAF11|SCARB1|SGK1|SGK3|SGPP1|SKIL|SLAIN2|SLC11A2|SLC15A2|SLC20A2|SLC25A13|SMARCA1|SMARCC1|SNRPN|SPECC1L|SPRED2|SRGAP1|SRPK2|ST3GAL6|STRN|TASOR|TBC1D5|TBL1X|THRAP3|TLE4|TMCC1|TMEM131L|TMEM140|TOP2B|TPD52|TPI1|TRAPPC9|TRIM14|TRPM2|TTC7B|TUBA1B|TXNIP|UBAC2|UBC|UBN2|UIMC1|UPF2|USP34|UTP18|UTRN|VPS13D|WBP1L|WDFY2|WDPCP|WIPI1|WTAP|WWP2|YIPF4|YTHDC1|ZC3H7A|ZC3HAV1|ZKSCAN1|ZMYND8|ZNF24|ZNF331|ZNF652	1.09417
ChEA_2022	SOX2_21211035_ChIP-Seq_LN229_Gbm	SOX2_21211035_ChIP-Seq_LN229_Gbm	DA9_MEGENA_hubs	4884	308	977	61.6126	78	0.0110885	0.992383	0.022177	0.0110885	1	0.022177	ADAM28|ANTXR1|ARHGAP26|ARID5B|ASAH1|B3GAT1|CACNB2|CALN1|CD83|CDH13|CDH2|CHD5|CHORDC1|CNTN4|CX3CR1|CXCR4|DECR1|DLC1|DNAJB6|DOCK10|DOCK4|DOCK9|EFNA5|ELL2|ELMO1|FHOD3|FIGN|FRMD4A|FRMD5|GALNT13|GALNT17|GBE1|GM2A|GNA13|GNAI1|GRIA1|INPP4B|IQGAP2|KCNJ2|LYPLAL1|MAN2A1|MGAT1|MSI2|MTMR7|NEDD4L|NFASC|NFIB|NOL4|NR4A2|OLFM2|OSBP2|PAK3|PFKFB3|PLCG2|PLP1|PPARGC1B|PRKAG2|PTPDC1|RANBP17|RASSF4|RCN1|RUNX1T1|SFMBT2|SH3BP5|SH3GL3|SLC16A10|SLC1A3|STK39|SYNPR|SYT1|TBC1D22A|TMEM108|TMEM132B|TMEM163|TSHZ2|TTYH3|WDFY3|YPEL2	1.26597
ChEA_2022	POU2F1_35413990_ChIP-Seq_Human_ARposCRProstateCancer	POU2F1_35413990_ChIP-Seq_Human_ARposCRProstateCancer	DA9_SEG	4884	3083	262	165.386	183	0.0113849	0.992086	0.0227699	0.0227699	0.992086	0.0455397	ACIN1|ADD1|ADNP|AFF1|AHCYL1|ANAPC16|ANKRD17|AP2B1|APMAP|ARHGAP18|ARID1A|ARL5A|ARL6IP5|ARNT|ARPC5|ATF7IP|ATG7|ATM|ATP2C1|ATXN1|BANP|BCL2L1|CCSER2|CD63|CDC42SE2|CDV3|CEMIP2|CEP192|CEP350|CEP85L|CHSY1|CLASP2|CLCN3|CPEB3|CPEB4|CREBRF|CTDSPL2|CXCR4|CYTIP|DDX10|DGKD|DHX15|DIS3L2|DMTF1|DMXL2|DST|DYNC1I2|E2F3|EEA1|EGLN1|ELL|ENTPD1|EPC1|EPN2|FAF1|FBXL5|FER|FHIT|FNBP4|FOXP1|FUT8|GBF1|GON4L|GRID2|GSN|GTF2IRD1|GYS1|HACE1|HDAC9|HECTD1|HMG20A|HNRNPC|HNRNPK|ID2|IFRD1|IKZF2|INTS6|ITPR2|KANSL1L|KCMF1|KDM4C|KDM7A|KLHL5|KLHL6|KPNA4|KPNA5|KPNA6|KTN1|KYNU|LARGE1|LCOR|LDHA|LNPK|MAF|MAP2K4|MCF2L2|MED15|MFSD4B|MRPL1|MTMR14|MTMR6|NCKAP5|NFIA|NUMA1|ORC4|PAM|PDE4B|PDE7A|PDE8A|PHF20L1|PHIP|PHLPP1|PIK3AP1|PJA2|PKM|PPA1|PPFIA1|PPP1CB|PPP2R5C|PRDM1|PRKCH|PRKRIP1|PRRC2C|PTAR1|PTPRM|QSER1|RAD51B|RALY|RBM47|RELT|RHOBTB3|RNF169|RPRD2|RUFY2|RUNX1|RUNX2|SDCCAG8|SEC31A|SESN3|SMAD2|SMAP2|SNX24|SOS1|SPAST|SPATA13|SPRED1|SREBF2|ST6GAL1|STAG1|STARD13|STAT3|STX12|STXBP5|SYNCRIP|TAF15|TCEA1|TCF4|TET2|THOC1|TLE4|TMEM259|TMEM59|TMOD2|TPR|TRPM7|TTC19|TUT7|TXNIP|UBA1|UBR1|UBXN7|VGLL4|VRK2|WIPI1|YLPM1|YTHDC1|YY1AP1|ZC3H7A|ZFAND3|ZHX2|ZNF331|ZNF652|ZNF721	1.1065
ChEA_2022	PITX1_30713093_ChIP-Seq_Epithelial_Human_Tongue_SCC	PITX1_30713093_ChIP-Seq_Epithelial_Human_Tongue_SCC	DA9_MEGENA_hubs	4884	308	31	1.95495	6	0.0115275	0.997387	0.0230551	0.0230551	0.997387	0.0461102	GM2A|KCNMA1|PLXNA4|SKA2|SLC1A3|ZNF384	3.06912
ChEA_2022	BMI1_19503595_ChIP-Seq_MEFsC_Mouse	BMI1_19503595_ChIP-Seq_MEFsC_Mouse	DA9_SEG	4884	3083	107	67.5432	79	0.0118265	0.993371	0.0236529	0.0236529	0.993371	0.0473058	A2M|ADAP2|AK2|AKNA|AOAH|ARHGAP21|ARIH2|ARPC3|ATP10D|B2M|BNIP3L|CBL|CDK6|CHKA|COG3|DENND4B|DHX9|DISC1|DNAJB6|EIF2S2|EIF3A|ETF1|FOXN2|GFPT1|GLRX|GPR183|HAMP|HIVEP2|HK2|IER5|IGF2R|INO80D|INPP5B|INSR|IPO7|ITGAM|IVNS1ABP|JAK3|KHDRBS1|KRAS|LAP3|MACF1|MLLT6|MORC3|MYO1F|NDUFV3|NPEPPS|NUCKS1|P2RX7|PIGN|PLCG2|PRKCH|PSAP|PXK|QSER1|RAB20|RAB5A|RAPGEF2|RGS1|SEC11A|SERINC3|SHPRH|SIPA1L3|SLC25A12|SLC25A26|SLC39A11|SPIRE1|TAOK3|THRAP3|TM6SF1|TMED8|TPM4|TRAF3|TRIO|TTC27|UBA6|UBE2E3|UTP18|VPS13C	1.16962
ChEA_2022	TFAP2A_17053090_ChIP-ChIP_MCF-7_Human	TFAP2A_17053090_ChIP-ChIP_MCF-7_Human	DA9_SEG	4884	3083	416	262.598	284	0.0126121	0.990522	0.0252243	0.0252243	0.990522	0.0504486	AATF|ABCC4|ABHD3|ACOT9|ADPGK|AKAP13|AMPD3|ANKFY1|ANKRD10|ANKRD11|ANKRD12|ANP32A|AP1G1|AP2A2|APP|ARHGAP17|ARHGAP4|ARHGAP6|ARHGEF6|ARPC3|ARRB1|ATF7IP|ATP11C|ATP6V0C|ATP8B4|ATP9B|ATRN|ATXN10|ATXN2|ATXN3|AXL|BAZ2A|BRD4|BRWD1|BTBD7|C3|CA5B|CABLES1|CALM1|CBL|CCT8|CD63|CDC27|CDK8|CFL1|CHD4|CHD6|CHD8|CHM|CHMP4B|CHORDC1|CHSY1|CKB|CLEC7A|CLIC2|CLPB|CMKLR1|CNOT1|CNOT2|CORO1C|CPNE1|CPNE8|CRLF3|CSNK1E|CSNK2A1|CSTF3|CTDSPL2|CTSC|CYLD|DAAM1|DAZAP1|DDHD1|DDX17|DGKZ|DHX34|DLEU7|DLG2|DNAJC3|DNAJC5|DNAJC7|DPP8|DTNA|DYNC1H1|DYNLL1|DYRK1A|EIF2AK4|EIF2S2|EIF4A1|EIF4G2|ELF1|EPB41L3|EPS15L1|ESCO1|EXOC5|FARP1|FBXL20|FBXO34|FCHSD2|FGFR1OP2|FMNL1|FNBP4|FTH1|FUS|GALNT1|GAPDH|GAS6|GAS7|GATAD2A|GGA1|GGA2|GIT2|GK|GNAS|GNPTAB|GNS|GPM6B|GRAMD1A|GRB2|HERC1|HIPK3|HM13|HPRT1|IFI30|IL13RA1|IL1RAPL1|ITPR2|ITSN1|KCNQ1|KPNA3|KSR1|L3MBTL4|LIMK2|LRP1|LRRK1|MAF|MALT1|MAP2K1|MARK2|MARK3|MBNL2|MBP|MBTPS1|MCF2L|MCM3AP|MGA|MLLT6|MLXIP|MNAT1|MPP1|MS4A4A|MSN|MYCBP2|MYH9|NAV2|NCOR2|NEDD4L|NFATC2|NPAT|NPC1|NPC2|NRGN|NSF|NUAK1|NUMA1|NUP160|OGT|OPCML|OSBPL1A|PACSIN2|PANK2|PAPOLA|PELI2|PER1|PFDN5|PIAS2|PICALM|PITPNB|PLCB2|PLP1|PLXNC1|POU2F2|PPP1R12A|PPP2R5C|PPP2R5E|PSMC6|PTPN11|PTPRA|PTPRM|PTTG1IP|RAB6A|RBX1|RCOR1|RIN3|RNF111|RNF169|RTN3|RUNX1|RYR1|SAFB|SAFB2|SBF2|SBNO1|SCFD1|SCYL2|SEC23A|SERF2|SF3B2|SF3B3|SH3BGRL|SIGLEC9|SLC12A6|SLC15A4|SLC38A2|SLC39A11|SLC43A2|SLTM|SMAD4|SMARCA1|SNAP25|SNAPC1|SNX19|SNX5|SPAG9|SPATA13|SPECC1|SPIRE1|SPOP|SREBF2|SRGAP1|SRRM2|SS18|SSH1|SSH2|ST13|STARD13|STIP1|STK24|STK38L|STK4|SUGT1|SYMPK|SYT1|TANC2|TBC1D2B|TBCD|TLN2|TLR5|TMC6|TMCC3|TMED8|TNFRSF1A|TNFSF13B|TTC17|TTC19|TTC7B|TYROBP|UBE2O|UQCRC2|USP14|USP22|USPL1|UVRAG|VPS13C|VPS35|VPS36|VPS4B|VSIG4|WDR44|WDR59|WNK1|WSB1|WWP2|XPO4|XRRA1|ZBTB16|ZCCHC2|ZFP36L1|ZNF24|ZNF331|ZNF516|ZNF592|ZNF609|ZNF83|ZZEF1	1.0815
ChEA_2022	TCF3_18347094_ChIP-ChIP_MESCs_Mouse	TCF3_18347094_ChIP-ChIP_MESCs_Mouse	DA9_MEGENA_hubs	4884	308	516	32.5405	45	0.0135205	0.991488	0.0270411	0.0135205	1	0.0270411	ANKRD52|ARID5B|ASAH1|ASTN1|BACH1|CCND3|CDH13|DECR1|DLC1|DNAJB6|ELL2|ELMO1|EML4|FGFR1|GNA13|GNAI1|HECW1|HSP90AA1|HSPB1|IFIH1|KLHL32|NFIB|NHSL1|NR4A1|NR4A2|NR4A3|P2RY12|PDE8A|PLCG2|PTPN2|RCN1|SCFD2|SERPINH1|SIPA1L1|SLC1A3|SLC2A3|SLC9A9|SPP1|STK39|TMEM108|TMSB4X|TMTC3|TNFRSF1B|TSHZ2|YPEL2	1.38289
ChEA_2022	IRF8_22096565_ChIP-ChIP_GC-B_Mouse	IRF8_22096565_ChIP-ChIP_GC-B_Mouse	DA9_SEG	4884	3083	192	121.199	136	0.0135421	0.991068	0.0270843	0.0270843	0.991068	0.0541685	ACTB|ADAR|AEBP2|AIF1|AKAP13|ANKFY1|ANKMY1|AP2B1|ARHGAP25|ARID1A|ARID4B|ARID5A|ARL6IP1|ARMC8|ARNT|ASXL1|ATP10D|ATP6V0A1|ATXN7L1|B2M|BAZ2B|BCAR3|BLNK|CAP1|CD164|CD53|CD74|CFLAR|CHORDC1|CLASP1|COPA|CREM|CSNK1A1|CTSS|DDX21|DENND4B|DNAJB6|DNMT3A|EDEM1|EEF1B2|EIF4A2|ELF1|ELMO1|EPSTI1|EXOC2|FARS2|FGD2|FGFR1OP2|GABARAP|GBP2|GRIPAP1|HERC3|HINT1|HK1|HMGB1|HSP90AB1|IRF2|ITGB1|IVNS1ABP|KHDRBS1|KYNU|LAPTM4A|LGALS8|LRCH1|LY86|M6PR|MAD1L1|MARCKS|MAST3|MEF2C|MGAT5|MLKL|MLLT10|NDUFS1|NFKB1|OSBPL3|OSBPL9|P2RY12|PARP14|PARP8|PARP9|PCGF5|PHF11|POU2F1|PPM1K|PREPL|PRKRIP1|PSAP|PTK2|PTPN18|PTPRC|PTPRJ|RAB21|RAB8B|RABGAP1L|RAF1|RAPGEF6|RUFY3|SEC24A|SF1|SIN3A|SKIL|SLA|SLC39A10|SMG7|SNX1|SNX30|SPRED2|SRP54|SRPK2|SYT1|TBK1|TBRG1|TCEA1|TMBIM4|TMEM87A|TNFRSF1B|TNFSF13B|TPT1|TRIP12|TSPAN14|UBE2V1|USP6NL|UVRAG|VGLL4|VPS26A|VPS54|XRCC5|XRN1|YWHAG|ZC3HAV1|ZCCHC7|ZDHHC17|ZFP91|ZFX|ZMYND11	1.12212
ChEA_2022	KLF4_19829295_ChIP-Seq_ESCs_Human	KLF4_19829295_ChIP-Seq_ESCs_Human	DA9_SEG	4884	3083	470	296.685	319	0.0135855	0.989597	0.027171	0.027171	0.989597	0.0543421	AATF|ACBD3|ACTB|ACTR2|ADIPOR2|ADNP|ADPGK|AHCYL1|AK2|AMPD3|ANKHD1|ANKRD12|ANKRD44|AP1B1|AP2A2|ARHGAP12|ARHGAP22|ARHGEF11|ARHGEF12|ARID1A|ARL17B|ARL8B|ARMC8|ARPC1B|ASPH|ATG4C|ATP11A|ATP6V1C1|ATP8B1|ATXN1|ATXN2|AZIN1|B3GNT5|BAG3|BASP1|BNC2|BNIP3|BRD4|BRI3|CAMK1D|CASD1|CCDC149|CD46|CD81|CDC27|CDC37|CDK5RAP2|CDK8|CEP170|CHKA|CIRBP|CKB|COG3|CREBBP|CRLS1|CSNK2A1|CSPP1|CTBP2|CTNNB1|CWF19L2|CYTH1|DDX10|DENND4B|DENND5A|DHX15|DIDO1|DIP2B|DIP2C|DNAJB6|DOCK11|DYNC1H1|EIF2S3|ELL2|ELMO1|ELOVL5|EPB41L3|EPC2|EPN2|EPS15L1|EPS8|ERGIC1|EXOC2|EXOC6|EXOC6B|FARP2|FBXL17|FBXO28|FCHO2|FEZ2|FOS|GALNT11|GARNL3|GAS7|GBP2|GK|GMDS|GNG7|GPI|GPR107|GRID2|HADHB|HCK|HECTD1|HELZ|HIP1|HIVEP2|HMOX1|HOMER1|HPCAL1|HSP90AA1|HSPA4|IFRD1|IKZF1|IL17RA|IL6ST|INO80|INSR|ITGAV|ITGB2|JARID2|JDP2|JUND|KCMF1|KCNIP1|KCNMA1|KDM2A|KDM3B|KIAA2026|KLHL8|L3MBTL4|LAIR1|LASP1|LITAF|LMO2|LPCAT1|LPIN2|LPP|LRPPRC|LY96|MAN1A2|MAP1B|MAP3K3|MAP4K3|MAPK8IP3|MAPKAP1|MAPRE2|MARK2|MBNL2|MBTPS1|MCF2L|MDM2|MECP2|MED13|METTL9|MGRN1|MKLN1|MLLT10|MNAT1|MORC3|MPHOSPH8|MRPS31|MYH9|MYO10|MYO9B|N4BP1|NAA25|NBEA|NDFIP1|NFIC|NMT1|NNT|NPEPPS|NRP1|NUMB|NUP98|PAK1|PDE3B|PDK3|PFKFB3|PHF20|PHF21A|PIAS1|PIAS2|PIK3R1|PIP4K2A|PITPNB|PKN2|PLD1|PLXND1|POM121C|PPARD|PPFIA1|PPP1R2|PPP2R2A|PPP3CC|PREX1|PRKCE|PRKX|PRPF4B|PSAP|PSME4|PSMF1|PTPRJ|PUM2|QSER1|RABGAP1|RASA1|RASSF2|RASSF8|RBBP4|RBM19|RBM5|RCOR1|RIN3|RNASEH2B|RNF111|RNF144B|RNF4|ROCK2|RREB1|RSBN1|RSBN1L|RTN4|RUNX1|RYR1|SBNO2|SCLT1|SCMH1|SCRN1|SEC24A|SESN1|SETX|SFMBT2|SGPP1|SH3PXD2B|SH3TC1|SIK3|SIL1|SIN3A|SIPA1L2|SKI|SLA|SLC23A2|SLC2A5|SLC38A2|SLC4A7|SLC7A5|SLC7A6|SMAD2|SMG6|SMG7|SMURF1|SOD2|SPPL3|SPRED2|SPTAN1|SRGN|SRPK2|SSBP2|SSBP3|ST3GAL1|ST3GAL5|STXBP3|SUSD1|SWAP70|TAL1|TBC1D1|TBL1X|TCF12|TFCP2|TGOLN2|THADA|THOC2|TIAL1|TIAM2|TIMP2|TLN2|TM9SF4|TMBIM6|TMC6|TPM4|TRAF3|TRAM1|TRPM2|TRRAP|TTBK2|TTC14|TTYH3|UBE2E2|UBE2G2|UBE2N|UBE2R2|UBE3C|UBR2|UQCRC2|USO1|USP36|USP9X|UTRN|VDAC1|VGLL4|VPS35|VPS37B|WAC|WASF2|WDFY4|WDR20|WDR7|WWOX|XKR6|XRN1|XRN2|ZC3H3|ZFAND3|ZFAND6|ZMIZ1|ZMYM2|ZMYND11|ZNF407	1.07521
ChEA_2022	KLF5_18264089_ChIP-ChIP_MESCs_Mouse	KLF5_18264089_ChIP-ChIP_MESCs_Mouse	DA9_SEG	4884	3083	30	18.9373	25	0.013827	0.995866	0.027654	0.027654	0.995866	0.055308	ARL8B|ATG4C|ATG5|BNIP3|CD83|CDKN1A|CSNK2A1|CYLD|DLGAP1|DNMT3A|DTNB|FOS|JARID2|MSRA|NRP2|PGS1|PPP1R12A|PRDM1|RAD23B|RYBP|SLC2A3|SMARCAD1|TMED10|TPT1|UBE2V1	1.32014
ChEA_2022	KLF2_18264089_ChIP-ChIP_MESCs_Mouse	KLF2_18264089_ChIP-ChIP_MESCs_Mouse	DA9_SEG	4884	3083	30	18.9373	25	0.013827	0.995866	0.027654	0.027654	0.995866	0.055308	ARL8B|ATG4C|ATG5|BNIP3|CD83|CDKN1A|CSNK2A1|CYLD|DLGAP1|DNMT3A|DTNB|FOS|JARID2|MSRA|NRP2|PGS1|PPP1R12A|PRDM1|RAD23B|RYBP|SLC2A3|SMARCAD1|TMED10|TPT1|UBE2V1	1.32014
ChEA_2022	KLF4_18264089_ChIP-ChIP_MESCs_Mouse	KLF4_18264089_ChIP-ChIP_MESCs_Mouse	DA9_SEG	4884	3083	30	18.9373	25	0.013827	0.995866	0.027654	0.027654	0.995866	0.055308	ARL8B|ATG4C|ATG5|BNIP3|CD83|CDKN1A|CSNK2A1|CYLD|DLGAP1|DNMT3A|DTNB|FOS|JARID2|MSRA|NRP2|PGS1|PPP1R12A|PRDM1|RAD23B|RYBP|SLC2A3|SMARCAD1|TMED10|TPT1|UBE2V1	1.32014
ChEA_2022	OCT4_19829295_ChIP-Seq_ESCs_Human	OCT4_19829295_ChIP-Seq_ESCs_Human	DA9_SEG	4884	3083	461	291.004	313	0.0140551	0.98925	0.0281102	0.0281102	0.98925	0.0562204	AATF|ADAR|ADPGK|AGPAT5|ANK3|ANKIB1|ANKRD12|ANKRD44|AP2A2|APC|APOC1|ARFGEF2|ARHGEF7|ARID1A|ARID1B|ARID4B|ARMC8|ARSB|ASXL2|ATE1|ATP6V0A1|ATP6V0E1|ATP6V1C1|ATR|ATXN2|B4GALT1|BAG3|BAZ1B|BCAS2|BCL6|BIN1|BMPR1A|BNC2|BNIP3|BTRC|C3|CACNA1D|CADM1|CAMK1D|CAP1|CAPN7|CAPRIN1|CAPZB|CBL|CCND2|CD163|CD302|CD74|CDC14B|CDK13|CDK5RAP2|CDKAL1|CELF1|CHD1|CHD7|CLSTN1|CPNE1|CPVL|CRK|CSMD1|CTNNBL1|CUL2|CUL4A|CUL5|CYTH1|DAGLB|DCAF5|DCP1A|DDX18|DDX24|DDX46|DGKZ|DIDO1|DIP2C|DLG1|DNAJA1|DOCK11|DSTN|E2F3|EEFSEC|EFR3A|EHBP1L1|EIF4E|EPC2|EPS15L1|FAM133B|FBXO28|FNBP1|FOXK1|FOXN3|FRMD4B|GALNT1|GALNT11|GAPVD1|GARNL3|GNB1|GNG7|GOLPH3|GRB2|HCK|HDAC9|HERC1|HGSNAT|HIP1|HLA-C|HLA-DPB1|HMGXB3|HSP90AA1|HSPA8|IL17RA|IMMT|INO80|INTS10|IPCEF1|IQGAP2|IRF8|ITGA9|ITGB2|ITPKB|ITPRIPL2|JAZF1|KBTBD2|KCMF1|KDM2A|KDM2B|KDM3B|KDM4B|KDM4C|KHDRBS1|KIAA2026|KIDINS220|KIF2A|KPNA5|KPNA6|LAMP2|LCOR|LHFPL2|LILRB1|LIMD1|LITAF|LPP|MACROD2|MAP2K4|MAP3K3|MAPK8IP3|MAPKAP1|MARK3|MAST2|MAST3|MBOAT7|MBP|MBTPS1|MCF2L|MECP2|MED13L|MGRN1|MINK1|MORC3|MPZL1|MTF2|MTMR10|MXI1|MYO9B|NFIC|NPC1|NPEPPS|NPL|NRF1|NRP1|NRP2|NT5C2|NUFIP2|OSBPL3|PACSIN2|PADI2|PBX3|PDE4A|PDS5A|PER1|PFDN5|PFKFB3|PHACTR4|PHF20|PHF3|PJA2|PLAGL1|PLXND1|POM121C|PPA1|PPARD|PPARG|PPP1CB|PPP2R2A|PPP3CC|PRKDC|PSMA6|PSMF1|PTPRE|PTPRJ|PUM1|RAB10|RAB12|RAB8B|RAI1|RALGDS|RANBP9|RAP1GAP2|RBBP4|RBM17|RBM19|RBX1|RGS12|RHEB|RHOBTB3|RHOQ|RHOT1|RICTOR|RNF111|RNF144B|RNF213|RTN3|RUFY1|RUFY2|RUNX1|S100PBP|SAMHD1|SBNO1|SCAPER|SCIN|SCMH1|SDK1|SEC24A|SERPINB9|SETX|SF3B1|SFMBT1|SIN3A|SKI|SLC2A3|SLC2A5|SLC2A9|SLC38A2|SLC39A11|SLC4A7|SLC7A5|SMARCA2|SMURF2|SNX3|SOD2|SPTAN1|SREBF1|SRGAP1|SRGN|SRPK2|SRRM2|SSBP2|STAG1|STAM|STAT5B|STAU2|SWAP70|SYK|TAOK1|TAPBP|TBC1D16|TBC1D9|TBL1X|TBRG1|TET2|TET3|TFCP2|TFRC|THRB|TIMP2|TLR1|TMCC1|TMX1|TNFRSF10B|TNPO3|TNRC18|TOP2B|TPM4|TRAK1|TRAM1|TRPM2|TTC14|TTC19|TULP4|TYW1|UBB|UBE2E1|UBE2F|UBE2O|UBE2R2|UBE3A|UBXN7|UQCRB|USP36|USP37|USP7|WASF2|WDR11|WDR20|WDR7|WDR70|WDR91|YY1|ZC3H3|ZFAND3|ZMYND8|ZNF407|ZNF609|ZSWIM6	1.07559
ChEA_2022	SREBP2_21459322_ChIP-Seq_LIVER_Mouse	SREBP2_21459322_ChIP-Seq_LIVER_Mouse	DA9_SEG	4884	3083	272	171.699	189	0.0140941	0.990033	0.0281883	0.0281883	0.990033	0.0563765	ABL1|ACTR2|ADIPOR2|AFTPH|AGPAT5|ANKRD10|ARGLU1|ARHGAP12|ARHGEF7|ARID2|ASAP1|ASPH|ASXL2|ATP11A|ATP6V1H|BAZ2A|BNIP3L|C1QB|CACNA1D|CADPS2|CALCOCO2|CAPZA2|CASD1|CCDC88A|CCM2|CCNY|CCT3|CDC16|CERK|CFL1|CHD7|CHKA|CIITA|CLOCK|COX6A1|CPEB4|CREM|CSGALNACT1|CUL2|CUL4A|DDX1|DENND4C|DIP2C|DNAJB1|DNAJB14|DNMT3A|DTNB|EFR3A|EHBP1|EIF3E|EIF4G3|EIF5B|ELK4|ENY2|EPC1|ESCO1|EWSR1|EXT1|EYA3|FAM110B|FARP2|FAU|FGD2|FOXP2|GAS6|GDI2|GLS|GLYR1|GNB1|IFNAR1|IL18|INPP5F|INSR|IRS2|ITGB2|KDM2A|KHDRBS3|KIF5B|KLF6|LARP1|LARP4B|LAT2|LIMK2|LONP1|LYN|LYPLA1|MAP3K2|MAP3K8|MCPH1|MIB1|MIOS|MTHFD1L|MTMR3|MTSS1|NDUFA4|NEDD9|NLRC5|NPM1|NRF1|NSMAF|NSMCE2|NUFIP2|OGDH|ORC2|PAIP2|PANK2|PAPOLG|PCMTD1|PELI1|PER1|PHF20L1|PIK3IP1|PLAG1|PPHLN1|PPIA|PPM1B|PPM1K|PPP3R1|PPP6R3|PRKAR2A|PSME4|PSPC1|RAB10|RAB12|RAB2A|RAD21|RANBP3|RASA3|RB1CC1|REL|RHBDF2|RHOA|RIPK2|RNF114|ROCK1|RTN4|SAMD4B|SBNO1|SCAF11|SDCBP|SETD2|SF1|SIK3|SLC11A2|SLC20A1|SLC25A13|SLC2A13|SLC38A2|SMG1|SNRK|SNX8|SON|SP100|SPRED2|SREBF1|SRSF3|ST3GAL1|STK10|TAF2|TBC1D14|TCF25|TET3|TMEM117|TMEM65|TNS3|TRIM38|TRPS1|TTLL5|TUBGCP3|UBE2G1|UBE2H|UBR3|UBR4|UGP2|USP34|VPS54|VRK2|VSNL1|WAC|WDFY2|WDR91|WIPI2|WWP1|XBP1|YIPF4|YWHAG|ZEB1|ZHX2|ZMYND11	1.10077
ChEA_2022	PCGF2_27294783_Chip-Seq_ESCs_Mouse	PCGF2_27294783_Chip-Seq_ESCs_Mouse	DA9_SEG	4884	3083	137	86.4805	99	0.0141683	0.991352	0.0283366	0.0283366	0.991352	0.0566732	ABI2|ACTR3|AGAP1|AGFG1|ANKRD44|ARFGEF1|ARID5A|ATP6V1H|BCL2|BMPR2|CAB39|CCDC93|CFLAR|CLK1|CREB1|CSPP1|CUL3|DDX18|DGKD|DIS3L2|DOCK10|DPP10|DST|EIF5B|ERBB4|FAM135A|FAM168B|FARP2|GIGYF2|GLS|HDAC4|HDLBP|HIBCH|HSPD1|HSPE1|IKZF2|INO80D|INPP4A|INPP5D|INSIG2|KLF7|LMBRD1|LRRFIP1|LY96|LYPLA1|MAP4K4|MFF|MGAT4A|MGAT5|NBEAL1|NCK2|NCKAP5|NCOA2|NDUFA10|NDUFS1|NRP2|OGFRL1|ORMDL1|PAM|PCMTD1|PHF3|PHLPP1|PIGN|PIKFYVE|PLEKHB2|PMS1|PPIP5K2|PRIM2|PTMA|PTPN18|PTPN4|RAB3GAP1|RAPH1|RB1CC1|REV1|RHBDD1|RNF149|SF3B1|SGK3|SLC35F5|SLC39A10|SMAP1|SP100|SPATS2L|ST8SIA4|STAU2|TBC1D8|TCEA1|TMEM131|TMEM163|TPP2|TRAM1|TRIP12|UBE2F|UBE2W|UGGT1|USP37|XRCC5|ZCCHC2	1.14477
ChEA_2022	CTCF_18555785_Chip-Seq_ESCs_Mouse	CTCF_18555785_Chip-Seq_ESCs_Mouse	DA9_SEG	4884	3083	481	303.629	326	0.0142053	0.989074	0.0284105	0.0284105	0.989074	0.0568211	ABI1|ABI2|ABL2|ACBD3|ACBD6|ACTR3|ADAR|AGAP1|AGFG1|AHCTF1|AKT3|ANKMY1|ANKRD13C|ANKRD44|AQR|ARFGEF1|ARHGAP15|ARHGAP21|ARID1A|ARID5A|ARPC2|ARPC5|ASXL1|ATF6|ATP1B1|ATP2B4|ATP6V1H|ATP8B4|ATRN|B4GALT5|BAZ2B|BCL2|BCL2L1|BMPR2|BTG2|CAB39|CACYBP|CAMK2D|CAPRIN1|CBFA2T2|CCDC93|CCNT2|CD46|CD55|CD84|CDC73|CDS2|CELF1|CELF2|CEP170|CEP350|CFLAR|CHD6|CHMP4B|CLASP1|COPA|CREB1|CREG1|CRLS1|CSNK2A1|CSPP1|CST3|CSTF3|CTDSPL2|CTNNBL1|CTNND1|CUL3|CUX1|CXCR4|DCAF6|DDX18|DGKD|DHX9|DIS3L2|DNAJC1|DNM3|DOCK10|DPP10|DST|DSTN|DUSP10|DYNC1I2|EDEM3|EHD4|EHMT1|EIF2AK4|EIF3J|EIF4G3|EIF5B|ELK4|ELP4|EPS15|ERBB4|FAM102B|FAM135A|FAM168B|FARP2|FBXO28|FCER1G|FMN1|FNBP1L|FUBP3|GARNL3|GATAD2B|GATM|GCA|GIGYF2|GLS|GLUL|GNAI3|GNAS|GNB4|GON4L|GPATCH2|GPCPD1|GPR107|GSN|HCK|HDAC4|HDLBP|HIBCH|HIPK3|HNRNPU|HSPD1|IER5|IKBKE|IKZF2|INO80|INO80D|INPP4A|INPP5D|INSIG2|IPO9|ITCH|ITPKB|IVD|IVNS1ABP|KDM5B|KIF16B|KLF7|KLHL8|KPNA4|KYNU|LMBRD1|LMO2|LPGAT1|LRRFIP1|LY96|LYPLA1|LYPLAL1|MACROD2|MAML3|MAP4K4|MBD5|MDM4|MED27|MFF|MGA|MGAT4A|MGAT5|MGST2|MGST3|MLLT10|MNDA|MPZL1|MRPS5|NBEA|NBEAL1|NCK2|NCKAP5|NCOA2|NCOA3|NCOA6|NDUFA10|NDUFS1|NEK7|NFATC2|NFE2L2|NOP58|NPL|NRP2|NSL1|NUCKS1|NUP214|OGFRL1|OLA1|ORMDL1|PAM|PANK2|PCMTD1|PDK1|PFKFB3|PHF20|PHF3|PHLPP1|PIGN|PIK3CA|PIKFYVE|PIP4K2A|PLA2G4A|PLCB1|PLEKHB2|PMS1|PNKD|POU2F1|PPIG|PPIP5K2|PPP1R12B|PREX1|PRIM2|PRNP|PSMD1|PSMF1|PTMA|PTPN1|PTPN18|PTPN4|PTPRA|PTPRC|PTPRJ|QSER1|R3HDM1|RAB14|RAB3GAP1|RAB3GAP2|RABGAP1|RABGAP1L|RALGAPA2|RALGAPB|RALGPS2|RALY|RAPGEF1|RAPH1|RASAL2|RASSF2|RB1CC1|RBM17|RBM39|RC3H1|RCOR3|RCSD1|REV1|RGL1|RGS1|RHBDD1|RIN2|RNF114|RNF149|RNF24|RPN2|RRBP1|SAMHD1|SDCCAG8|SEC24B|SEC62|SECISBP2L|SETX|SF3B1|SFMBT2|SFT2D2|SGK3|SIRPA|SLC11A1|SLC12A6|SLC20A1|SLC23A2|SLC35F5|SLC39A10|SMAP1|SMG7|SMYD3|SNAP25|SOAT1|SP100|SP110|SPATS2L|SPG11|SPRED1|SRGAP2|SRP14|ST8SIA4|STAM2|STAU1|STAU2|STOM|STX6|TBC1D8|TCEA1|TM9SF4|TMEM131|TMEM163|TMEM87A|TNFRSF1B|TOP1|TOR1AIP2|TPP2|TPR|TRAM1|TRIM44|TRIP12|TRPC4AP|TRPM7|TTBK2|TTC14|UBE2F|UBE2W|UBR1|UBXN4|UGGT1|USP37|USP8|VAPB|VPS13D|VPS45|VPS4B|WDR26|WIPF1|XPR1|XRCC5|XRN2|YME1L1|YTHDF3|YWHAB|ZBTB46|ZCCHC2|ZMYND8	1.07368
ChEA_2022	RCOR1_19997604_ChIP-ChIP_NEURONS_Mouse	RCOR1_19997604_ChIP-ChIP_NEURONS_Mouse	DA9_SEG	4884	3083	380	239.873	260	0.0142476	0.989376	0.0284952	0.0284952	0.989376	0.0284952	A2M|ABCC5|ACBD3|ACOT9|ACTG1|ACTR3|ACYP2|AHI1|AIG1|ANK3|ANP32A|AP3B1|APC|ARF1|ARHGAP6|ARID4B|ARIH1|ATP11B|ATXN2L|ATXN7|B2M|B3GNT5|BCL6|BRI3|BTBD1|CABLES1|CACNA1D|CBL|CD14|CDC14B|CDKAL1|CEBPB|CGGBP1|CHD6|CHM|CHN1|CMTM6|CNDP2|COPA|CREB3L2|CSDE1|CSNK1G1|CSNK2A1|CST3|CTTNBP2|CUL1|CUL4A|CYBB|DAZAP1|DCTN4|DDI2|DMTF1|DNM1L|DOCK4|DST|DTNBP1|DYRK1A|EAF2|EDEM1|EEA1|EEF1B2|EHMT1|EIF4A2|EIF4G2|EPB41L3|EPC2|EXT1|FBXL5|FBXO34|FBXW8|FGD4|FNBP1L|FNBP4|FNDC3B|FOXN2|FOXO1|FUT8|GAB3|GABARAPL1|GALNT1|GATAD1|GBE1|GCA|GGNBP2|GLCE|GLUD1|GMDS|GMPS|GNA12|GNAQ|GNG10|GNL3|GPHN|GPR34|HACE1|HERC3|HIF1A|HINT1|HIPK3|HOMER1|HP1BP3|HPS3|HSPE1|HTRA1|IFNGR2|IMMP2L|INSIG2|ITGA9|KBTBD2|KLHL24|KLHL5|LMBRD1|LPGAT1|LY96|MAGI1|MAP3K5|MAPK10|MBP|ME2|MGA|MIA2|MIB1|MRPL1|MTSS1|MYO1E|NBN|NFATC1|NGLY1|NKTR|NOL10|NPLOC4|NRIP1|NSF|NUCKS1|NUP160|P2RY12|PAFAH1B1|PCBP2|PDCD6IP|PDE4D|PELI1|PELI2|PHC3|PHF21A|PHKB|PHTF2|PI4K2A|PIK3C2A|PIK3CA|PLSCR1|POGZ|PPM1B|PPP1R12A|PPP3CB|PREP|PRKCE|PRKDC|PSMF1|PSPC1|PTEN|PTPN2|PTPN4|PTPRO|PURA|R3HDM1|RAB21|RABGAP1|RAC1|RALGPS2|RANBP9|RAP1GDS1|RCOR3|RECK|RFX3|RGS1|RHOBTB3|RIN3|RNF149|RNF4|ROCK2|RSBN1|RTN4|SAP30|SERBP1|SERINC1|SESN1|SLC15A2|SLC25A12|SLC25A26|SLC25A3|SLC25A36|SLC4A7|SLC8A1|SMAD2|SMAP1|SMARCA1|SMARCA5|SMCHD1|SNCA|SNX13|SNX25|SOCS6|SP3|SPAG9|SPATA5|SPG7|SRP54|ST6GALNAC3|ST8SIA4|STAG1|STAG2|STK24|STK38L|SYT1|TACC1|TBC1D12|TBCA|TBL1XR1|TCERG1|TFG|THOC1|TIAM1|TJP1|TMOD3|TNFAIP8|TNPO1|TRAF3|TRIM13|TRIM38|TRPS1|TSNAX|TSPAN14|TTC14|TTC3|TUBGCP2|UBAP2|UBB|UBE2F|UBE2J1|UBE3C|UBE4B|UBP1|UQCRB|USP14|USP7|USP9X|USPL1|VAPA|VPS37A|VPS41|VPS54|VSIG4|WAC|WDR33|XKR6|XPO4|YWHAB|ZFX|ZMYND11|ZNRF2	1.08391
ChEA_2022	PBX_27287812_Chip-Seq_EMBYONIC-LIMB_Mouse	PBX_27287812_Chip-Seq_EMBYONIC-LIMB_Mouse	DA9_MEGENA_hubs	4884	308	329	20.7477	31	0.0143524	0.991726	0.0287047	0.0287047	0.991726	0.0574095	APBB2|BAG3|C1QA|C1QB|CD83|CMKLR1|CPA6|CSRNP2|CX3CR1|DLC1|ELMO1|GNA13|GRIA1|NCALD|NEDD4L|PPM1H|RAPGEF1|RASGEF1B|RASSF4|RUNX1T1|SEZ6L|SLC11A1|SLC9A9|STIP1|STOX2|TIAM2|TMEM108|TMSB4X|TSHZ2|TTYH3|YPEL2	1.49414
ChEA_2022	TCFCP2L1_18555785_ChIP-Seq_MESCs_Mouse	TCFCP2L1_18555785_ChIP-Seq_MESCs_Mouse	DA9_SEG	4884	3083	538	339.61	363	0.0145669	0.988636	0.0291337	0.0291337	0.988636	0.0582675	AAK1|ABCC4|ABL1|ACTG1|ACTR2|ACTR3|ADAM17|ADD1|ADNP|AGPS|AHCTF1|AIG1|ANKRD11|AP1G1|AP2A2|AP3B1|ARFGAP3|ARHGAP12|ARHGAP17|ARHGEF12|ARID1A|ARID3A|ARID4A|ARIH1|ARL15|ARPC2|ATE1|ATP10D|ATP1A1|ATP1B1|ATP6V0A1|ATP6V1A|ATXN2L|AZIN1|B4GALT1|B4GALT5|BAG3|BAZ2A|BCAT1|BICD1|BIN1|BMP2K|BMPR2|BRD4|BRWD1|BTAF1|BTG1|CABIN1|CALM1|CAMK1D|CANX|CAST|CCAR1|CCND3|CCNL1|CCNT2|CCT4|CD164|CDC16|CDC42SE2|CDKN1A|CDS2|CEP57|CEPT1|CFL1|CHD9|CHIC2|CHPT1|CKLF|CLEC2D|CLN8|CLOCK|CLTA|CMTM7|COPB1|CSNK1A1|CST3|CSTF3|CTDSPL2|CTNNA1|CTNNB1|CTSD|CUL4A|CYBA|DAAM1|DAP3|DCP1A|DCTN4|DCUN1D4|DDX42|DDX5|DENND1A|DICER1|DNAJA1|DNAJB6|DNAJC1|DNAJC5|DNM1L|DOCK8|DPYSL2|DSTN|DUSP10|EEF1D|EIF2A|EML4|ENO1|ENY2|EP400|EPS15|ERCC8|EXOC2|EXT1|FAF1|FBXL5|FCHO2|FMNL3|FNDC3A|FOXJ3|FOXP2|FUBP1|FUT8|FYTTD1|GABARAPL1|GALK2|GATAD2A|GCA|GCNT2|GFPT1|GGA1|GLS|GLUD1|GNAI2|GPBP1|GPHN|GPR107|GTF2I|GUK1|HADHA|HCK|HDAC3|HEATR5B|HIBCH|HIF1A|HIP1|HIVEP1|HIVEP2|HOOK3|HS2ST1|HSD17B11|HSP90B1|HSPA5|HSPA8|HSPB1|HSPBAP1|HSPD1|HSPE1|HTRA1|IFNAR1|IL10RA|INTS10|INTS6|INVS|IPMK|ITFG1|ITGAV|ITGB5|ITM2B|IVD|IVNS1ABP|IWS1|JAK3|KCNMA1|KCTD12|KHDRBS3|KIF1B|KLHL2|KPNB1|LAPTM5|LEMD3|LIMS1|LITAF|LMBR1L|LNPEP|LRCH1|LRRC8B|LRRC8D|LRRFIP1|LY96|LYN|MAFG|MAP3K1|MAP3K5|MAPK14|MARK3|MBD4|MCM3AP|MDM2|ME2|MFSD1|MGST3|MIF|MON2|MORC3|MRPS31|MYH9|MYO1E|MYO5A|MYO9B|NEDD4L|NFKBIZ|NFX1|NKTR|NUDCD3|NUP214|OSBPL1A|OSTF1|OTUD4|OXR1|PABPC1|PCF11|PCMTD1|PDCD10|PDE8A|PDK1|PDK3|PDXK|PELI1|PHACTR4|PHKB|PKD2|PLCB1|PLEKHA2|PPA1|PPARD|PPHLN1|PPM1K|PPP1CB|PPP2R2A|PPP2R5C|PREPL|PRKCH|PRKRIP1|PRMT2|PROS1|PSAP|PSME4|PTMA|PTPN4|PXK|RAB21|RAB5A|RALY|RAP1GDS1|RAP2A|RASA2|RASAL2|RASGEF1B|RASGRP3|RB1CC1|RBM26|RBM4|RBM6|RBMX|RCOR3|REV1|RHEB|RHOBTB3|RIF1|RNASEH2B|RNF13|RTN1|RYBP|SAMD4B|SBNO2|SCAMP1|SCARB1|SEC11A|SEC14L1|SEC24B|SESN1|SGPP1|SIL1|SIPA1L2|SKIL|SLC20A1|SLC25A36|SLC39A11|SLC43A2|SLC4A7|SLMAP|SMARCA4|SNX1|SNX14|SON|SOS1|SPECC1|SPG7|SPIN1|SPPL3|SPRED2|SRRM1|SS18|SSH1|ST13|STAM|STIM1|STIP1|STK10|STK38L|STT3B|STX12|STX8|SYT1|TAF15|TAF3|TBC1D23|TBC1D9B|TBRG1|TCEA1|TIAL1|TMC6|TMED10|TMEM117|TMEM176B|TMEM87A|TMPO|TNRC6A|TOP1|TPT1|TRIM13|TRIP12|TSPAN14|TTYH3|UBC|UBE2D2|UBE2D3|UBE2F|UBE2L3|UBE2V1|UBP1|UBQLN1|UBR1|UGCG|USP22|USP3|USP8|USPL1|VAPA|VAPB|VGLL4|WWOX|XPO1|XPO6|XRCC5|YAF2|YWHAE|YWHAG|YWHAH|YWHAQ|ZDHHC2|ZFYVE16|ZMYM2|ZXDC	1.06887
ChEA_2022	DACH1_20351289_ChIP-Seq_MDA-MB-231_Human	DACH1_20351289_ChIP-Seq_MDA-MB-231_Human	DA9_SEG	4884	3083	509	321.304	344	0.0150726	0.988302	0.0301452	0.0301452	0.988302	0.0301452	ABHD3|ACACA|ACAP2|ACER3|ADAM17|ADD1|ADIPOR2|ADNP|AGFG1|AHCYL1|AKAP10|ALCAM|ANKFY1|ANKRD13D|AP2A2|ARHGEF12|ARID2|ARIH1|ARL15|ARL6IP1|ARRB1|ASH1L|ASXL1|ASXL2|ATG16L2|ATL2|ATP11B|ATP2A2|ATP6V0A1|ATP9B|ATXN2L|B4GALT5|BACH1|BANP|BCAR3|BCL2L1|BIRC6|BMPR1A|CALM2|CAMK1D|CANX|CAPN7|CBFB|CCND3|CD47|CEBPB|CEP57|CHD9|CHKA|CHMP4B|CHST11|CLEC16A|CLOCK|CLTC|CNOT2|CORO1C|CPEB3|CPSF6|CSGALNACT2|CSNK1A1|CTSC|CUL4A|CYTH1|CYTH3|DAZAP1|DCP1A|DDIT4|DDX5|DDX50|DENND3|DIDO1|DIP2A|DNAJB1|DNAJC5|DNMT3A|DOCK5|DTNB|DUSP1|DYNLL1|EEF1A1|EEF1D|EIF4A2|ENO1|ERC1|EXT1|FBXL17|FBXL20|FCHSD2|FLOT1|FMNL3|FOXK1|FOXK2|FOXN3|FTL|FXR1|FYTTD1|GAK|GLCE|GLUD1|GNPTAB|GOLGA4|GPATCH8|GPBP1|GRB2|GSK3B|GTF2H1|GTF3A|HDAC4|HEATR5B|HECTD2|HINT1|HIPK2|HM13|HNRNPH3|HNRNPK|HPS5|HSP90AB1|HSP90B1|HSPA1B|HSPA4|HSPD1|HSPE1|IGF2R|ILF3|ILKAP|IMMT|INO80|INPP5F|INSR|INVS|IREB2|ITGAV|ITGB5|JUND|KBTBD2|KHDRBS3|KLF7|KLHL18|KPNB1|LAPTM4A|LASP1|LRCH3|LRRC8B|LSM14A|MAEA|MAFG|MAGI3|MAN1A2|MAP3K3|MAPK1IP1L|MAPK8IP3|MAT2A|MBD4|MBTPS1|MED13|MEF2A|MGA|MLLT10|MLXIP|MTCH1|MTF2|NAV2|NCOA3|NCOR1|NIN|NIPBL|NOL7|NPC1|NPM1|NR2C2|NR4A3|NRP2|NUFIP2|NUP214|OGDH|OGFRL1|OPA1|ORMDL1|OSBPL1A|OSBPL3|OSBPL8|P4HB|PACS1|PAFAH1B1|PAK1|PAK2|PCBP2|PDCD10|PDE4A|PDK1|PEBP1|PELI2|PHF14|PLAG1|PPARD|PPIA|PPP1R12A|PPP4R1|PRKCA|PRKCE|PSME4|PTEN|PTK2|PTMA|PTPN1|PTPRE|PUM2|RAB11A|RAB21|RAB6A|RABGEF1|RAD23B|RALY|RAP1B|RAPGEF1|RBBP4|RBM39|REL|REV1|RFC1|RHBDD1|RNASEK|RNF114|RNF130|ROCK2|RPAP2|RSF1|RTTN|RUFY2|SACM1L|SAMD4A|SCRN1|SEC14L1|SEC62|SEL1L|SERINC3|SESN1|SETD5|SF3B2|SGMS1|SGPP1|SH2B3|SHOC2|SKAP2|SKI|SLC20A1|SLC38A10|SLC44A1|SLC7A6|SMAD3|SMARCA2|SMARCA4|SMG6|SMURF2|SNAPC1|SNX14|SOAT1|SOS1|SOS2|SPAG9|SPOP|SQSTM1|SRGAP1|SRRM2|SSBP1|SSBP2|SSH1|SSH2|ST3GAL1|STAMBPL1|STIP1|STK10|STT3B|STX16|SUFU|TAOK1|TBC1D16|TBC1D23|TBC1D5|TBL1XR1|TBXAS1|TFRC|TIMP2|TM9SF2|TM9SF3|TMEM131|TMEM65|TMPO|TMSB10|TMX1|TOP1|TRA2A|TRA2B|TRAPPC10|TRPC4AP|TRPM7|TTC7A|TXNIP|UBA2|UBE2G2|UBE2K|UBE2V1|UBE3C|UBXN7|UGCG|UGP2|USP15|USP22|USP24|USP3|USP34|USP36|USP4|VAPA|VAPB|VPS29|VPS35|VPS37B|VPS53|VSNL1|WAC|WDFY2|WDR37|WIPI2|WNK1|WTAP|WWC2|XRN2|YME1L1|YWHAG|YWHAQ|ZBTB1|ZBTB11|ZBTB25|ZC3H3|ZFAND3|ZFP36L1|ZFR|ZMAT3|ZMIZ1|ZMYND8|ZNF131|ZNF207|ZNF706	1.07064
ChEA_2022	ZNF217_24962896_ChIP-Seq_MCF-7_Human	ZNF217_24962896_ChIP-Seq_MCF-7_Human	DA9_MEGENA_hubs	4884	308	561	35.3784	48	0.0151283	0.990274	0.0302567	0.0151283	1	0.0302567	APBB2|ARHGAP26|ARID5B|CPA6|CXCR4|DLC1|DNAJB6|DOCK4|EFNA5|ELL2|ENOX1|EPHA6|ESYT2|FIGN|FRMD4A|GBE1|GLDN|GRB10|HECW2|HSPB1|INPP4B|IQGAP2|KCNMA1|LYPLAL1|MSI2|NCALD|NFASC|NFIB|NHSL1|NR4A2|NR4A3|OPRM1|PDE8A|PFKFB3|PLXNA4|PPARGC1B|PPM1H|RAPGEF1|RUNX1T1|SFMBT2|SH3BP5|SLC40A1|SPATS2L|STK39|SYN3|SYT1|YPEL2|ZFP36L2	1.35676
ChEA_2022	CEBPB_22108803_ChIP-Seq_LS180_Human	CEBPB_22108803_ChIP-Seq_LS180_Human	DA9_SEG	4884	3083	440	277.748	299	0.015202	0.988407	0.030404	0.030404	0.988407	0.0608079	AAK1|ABHD3|ACER3|ACSL1|ACTR2|ADIPOR2|AGAP3|AGFG1|AGTPBP1|AKAP7|ANK3|ANKHD1|ANKRD13D|ANKRD44|ANKS1B|ANO10|AP1B1|APAF1|APOC1|APPL2|ARHGAP17|ARHGAP21|ATM|ATP2B1|ATP6V0A1|ATXN3|AZIN1|B4GALT5|BAZ1A|BAZ2A|BHLHE41|BIN1|BLNK|BMP2K|BNIP3L|C3|CAST|CCAR1|CCDC50|CCNH|CCNI|CD74|CD84|CD99|CDC42|CDK19|CDK6|CDK8|CEBPB|CFLAR|CHPT1|CKAP5|CLK1|CMTM7|CPEB3|CREBL2|CREM|CSF1R|CTBP2|CTNNB1|CTSH|DCAF5|DCTN4|DDX1|DDX17|DDX3X|DDX42|DDX46|DDX50|DEK|DENND4A|DENND4C|DHX15|DHX9|DIP2B|DNAJA1|DNAJB14|DPYSL2|DTNB|DUSP10|DYM|EBI3|EEF1A1|EML4|EPB41L2|ERC2|ERGIC1|EXOC6|FAM118A|FAM168B|FAM193A|FAM53B|FBXO38|FBXW7|FCGR1A|FCGR3A|FER|FLI1|FLT1|FNBP1L|FOXP1|FTH1|GAPDH|GBE1|GNB1|GPATCH2|GPCPD1|GPR183|GRIA2|HECTD1|HIBCH|HIP1|HIVEP3|HNRNPM|HSD17B4|HSP90AA1|HSPA9|HSPB1|HSPH1|IRAK2|ITGA9|ITGAX|ITSN2|JARID2|KDM2B|KIAA2026|KIDINS220|KIF16B|KIF2A|KPNA5|KPNB1|LAIR1|LAPTM4A|LAT2|LCOR|LCP1|LMBR1L|LPIN2|LRP1B|LRRC8C|MAF|MAN1A1|MAX|MBTPS1|MDH1|MED13L|MFSD1|MGRN1|MGST2|MRPL1|MT3|MTDH|MYSM1|NAA15|NAGK|NCOA6|NCOR2|NFE2L2|NFX1|ODF2L|OGDH|PACS1|PARVG|PDSS2|PDXDC1|PELI2|PER1|PGS1|PHF20L1|PIK3C2A|PILRA|PLSCR1|PLXND1|POU2F1|PPP1R12A|PPP1R12B|PPP1R2|PPP2R2A|PPP2R5C|PPP2R5E|PPTC7|PRDM1|PRKCA|PTPRE|PTPRO|RAB11A|RALGDS|RAPGEF2|RBM19|RBM27|RBM33|REL|RFX7|RGS12|RHOBTB3|RLF|RNF19A|RNF38|ROCK1|RPAP2|RSF1|RSRC1|RUFY1|SAMD12|SARNP|SCARB2|SEC23IP|SEC24A|SERPINB9|SETBP1|SETD3|SETD5|SETX|SF3B1|SH2B3|SKI|SLC15A2|SLC25A12|SLC30A9|SLC43A2|SLC7A6|SMARCAD1|SNAPC1|SNX24|SP3|SREBF1|SRGN|STAM2|STAMBPL1|STK38|STK38L|STMN1|STRBP|SYAP1|SYMPK|SYNRG|SYTL3|TANK|TBC1D1|TBC1D12|TBC1D8|TBK1|TBXAS1|TCF4|TET3|TFCP2|TGFBR2|TGOLN2|TM9SF3|TMCC1|TMEM117|TMEM140|TNFAIP8|TNFSF13B|TNRC6B|TOM1|TRIM33|TRMT11|TTC17|TTC7A|TTC7B|TUBGCP3|UBAC2|UBAP1|UBB|UBE2J1|UBE2R2|UBE2V1|UGGT2|USP4|USP48|VAPA|VPS26A|VPS29|VPS54|VPS8|VTI1A|WDR41|WIPI2|WTAP|XRN1|YBX1|YEATS2|YTHDC1|YTHDC2|YTHDF3|YWHAZ|ZC3H7A|ZDHHC14|ZDHHC17|ZMYM2|ZMYM4|ZMYM6|ZNF407|ZNF609|ZNF655|ZNF782|ZNF91|ZSWIM6	1.07652
ChEA_2022	MYC_20876797_ChIP-ChIP_MEDULLOBLASTOMA_Human	MYC_20876797_ChIP-ChIP_MEDULLOBLASTOMA_Human	DA9_MEGENA_hubs	4884	308	344	21.6937	32	0.0154214	0.990979	0.0308427	0.0154214	0.999828	0.0308427	ACSL1|ANK1|CACNB2|CDH13|CHORDC1|CNTN4|DNAJB6|EXTL3|FIGN|GALNT13|GALNT17|GBE1|GPNMB|GPR89A|KCNJ2|KCTD12|LYPLAL1|NOL4|NR4A1|OLFM2|PDE8A|PTPN2|RCN1|REL|SFMBT2|SLC11A1|SLC44A5|TBC1D22A|TMED3|USP36|ZFP36L2|ZNF384	1.47508
ChEA_2022	LMO2_20887958_ChIP-Seq_HPC-7_Mouse	LMO2_20887958_ChIP-Seq_HPC-7_Mouse	DA9_SEG	4884	3083	411	259.442	280	0.01544	0.988323	0.03088	0.03088	0.988323	0.06176	ABCC1|ABCC4|ABHD2|ACBD3|ACTB|ACTR2|ACTR3|ADD1|AFF4|AGPAT3|AGPAT5|AGPS|ALOX5AP|ANKRD13D|AP2A2|AP3B1|APOE|ARAP1|ARHGAP15|ARHGAP18|ARHGDIB|ARHGEF10L|ARHGEF7|ARID1A|ARRB1|ARRB2|ATF2|ATF6|ATP2B4|ATP6AP2|ATXN10|AUH|BANP|BCL2L1|BMP2K|BMPR2|BTG2|C1QA|CALM2|CAPRIN1|CCND3|CD164|CD300A|CD84|CDK6|CELF2|CFLAR|CHD9|CHMP4B|CLCN3|CLINT1|CMTM6|CMTM7|COG3|COTL1|CPM|CREBBP|CREG1|CSF1R|CTSD|CUL4A|CYTIP|DAGLB|DAP|DCAF6|DCP2|DHRS3|DLGAP1|DOCK8|EDEM1|EDEM3|EEF1B2|EHBP1|EIF5B|ELK4|ELMO1|ELP2|EPB41L2|ESYT2|ETNK1|EWSR1|FAM102B|FAM107B|FBXW7|FLOT1|FMNL1|FNBP1|FNBP1L|GALK2|GAS7|GBP2|GCNT2|GIGYF2|GNAQ|GNPTAB|GON4L|GPATCH8|GPR183|GRAMD4|GRB2|GRIK1|HACE1|HAVCR2|HNRNPH3|HPS5|HRH2|HSPBAP1|IFNAR2|IFNGR2|IGF1R|IL10RA|IL17RA|INPP5D|IQGAP2|ITGAV|ITGB2|ITPR2|ITSN2|JAK1|KCNIP1|KDM3B|KDM5B|KLF7|KPNA1|LAPTM4A|LAPTM5|LPCAT2|LPP|LRCH3|LRRC8C|LRRFIP2|MAP3K2|MAP3K5|MAP4K4|MAPK14|MAPRE2|MAST2|MBNL1|MCCC1|MCF2L|MCL1|MCPH1|MGAT1|MGST2|MITF|MLKL|MNAT1|MRPL1|MRPS31|MTF2|MTG1|MTHFR|MTMR14|MXD1|N4BP1|NACA|NCKAP1L|NFKBIZ|NINJ1|NRGN|NSL1|NT5C2|OGT|OLA1|OPA1|OS9|P2RX7|PAN3|PCNP|PDCD4|PDE4D|PDGFB|PGP|PHF20L1|PHF21A|PIAS2|PIBF1|PICALM|PIGN|PIK3IP1|PIP5K1A|PLEK|PLSCR1|PNRC1|POLK|PPP1R12A|PPP1R12B|PPP2R5C|PRAM1|PREPL|PRKACB|PRKAG2|PRKRIP1|PRNP|PRR5|PTTG1IP|RAB3GAP1|RALGAPA1|RALGDS|RAP1GAP2|RCC2|RELT|RGL1|RGS1|RICTOR|RNF114|RNF130|RNF216|RSBN1|RSBN1L|SCAMP2|SCMH1|SDCCAG8|SEC14L1|SENP6|SENP7|SERGEF|SH2B3|SH3BP5|SIK3|SIPA1L1|SLAIN2|SLC11A1|SLC15A2|SLC23A2|SMAD5|SMURF1|SNX6|SP100|SPCS3|SPIN1|SPPL3|SREBF2|SRGAP3|SRRM1|SSH1|STAT3|STIP1|STK10|STK38|TAOK3|TBC1D1|TBC1D22A|TBC1D30|TBC1D8|TBC1D9B|TCF12|TET2|TGFB1|TM9SF4|TMCC3|TMEM87A|TMOD2|TMSB4X|TNRC6A|TPD52|TPM4|TRA2A|TRAM1|TRAPPC9|TTC1|TTYH3|TUBA1B|TXNIP|UGGT1|USP10|USP33|UST|VASH1|VAV1|VOPP1|WDR7|WNK1|XPO6|YEATS2|ZC3H7A|ZCCHC2|ZFP36L2|ZFYVE16|ZMYND8	1.07924
ChEA_2022	CBX2_27304074_Chip-Seq_ESCs_Mouse	CBX2_27304074_Chip-Seq_ESCs_Mouse	DA9_MEGENA_hubs	4884	308	118	7.44144	14	0.0156707	0.993213	0.0313414	0.0313414	0.993213	0.0626827	B3GAT1|CACNA1E|CDH2|EFNA5|GBE1|GRB10|GRIA1|NFIB|NOL4|NR4A2|NR4A3|SFMBT2|SOBP|STOX2	1.88136
ChEA_2022	RUNX2_24655370_ChIP-Seq_MC3T3E1_Mouse_Bone	RUNX2_24655370_ChIP-Seq_MC3T3E1_Mouse_Bone	DA9_SEG	4884	3083	1736	1095.84	1131	0.0157534	0.986545	0.0315067	0.0315067	0.986545	0.0315067	AAK1|AATF|ABCE1|ABHD12|ABHD18|ABHD2|ABI1|ABL1|ABR|ACACA|ACER3|ACSL1|ACTB|ACTG1|ADAM10|ADAM17|ADAM9|ADAR|ADD1|ADIPOR2|ADNP|ADPGK|AEBP2|AFF1|AFF4|AGAP3|AGO3|AGPAT5|AGPS|AHCYL1|AHCYL2|AK2|AKAP10|AKAP13|AKAP9|AKNA|AKR1A1|ALPK1|AMBRA1|ANAPC5|ANKFY1|ANKIB1|ANKLE2|ANKRD10|ANKRD11|ANKRD13C|ANO10|ANP32A|ANXA4|ANXA5|AOPEP|AP1G1|AP2A2|AP2B1|APBB1IP|APLP2|APMAP|ARF1|ARFGEF2|ARFIP1|ARGLU1|ARHGAP24|ARHGAP35|ARHGDIB|ARHGEF10L|ARHGEF12|ARHGEF2|ARHGEF7|ARID1A|ARIH1|ARL5A|ARL6IP1|ARL6IP4|ARL6IP5|ARL8B|ARMH3|ARNT|ARPC1B|ARPC3|ARRB1|ARRB2|ASAH1|ASH1L|ASPH|ASXL1|ATAD2B|ATE1|ATF2|ATF7IP|ATG16L2|ATG4C|ATG7|ATM|ATP10D|ATP11A|ATP11B|ATP1A1|ATP2A2|ATP6V0A1|ATRN|ATRNL1|ATXN1|ATXN2|ATXN2L|AUH|AVL9|B2M|B4GALT1|B4GALT5|BABAM2|BANP|BAZ1B|BBS9|BCAR3|BCAS2|BCAS3|BCAT1|BCL2L1|BHLHE41|BLOC1S6|BMP2K|BMT2|BNIP2|BNIP3|BRAF|BRD7|BTBD1|C2CD5|CACUL1|CALM1|CAMK2D|CAP1|CAPRIN1|CAPZA1|CAPZA2|CAPZB|CASD1|CBFA2T2|CBFB|CBL|CBR4|CCDC91|CCND2|CCNI|CCNL1|CCT3|CD302|CDC16|CDC37|CDC42|CDC42BPB|CDC42SE2|CDK12|CDK13|CDK5RAP2|CDK6|CDK8|CDS2|CEBPB|CELF1|CERS6|CFDP1|CHCHD3|CHD4|CHD6|CHD9|CHFR|CHMP4B|CHORDC1|CHST15|CHSY1|CKAP5|CLASP2|CLASRP|CLCN3|CLEC2D|CLIP1|CLIP2|CLN8|CLOCK|CLPB|CLTA|CLTC|CMTM6|CMTM7|CNBP|CNOT1|CNOT4|CNOT6L|CNTLN|CNTRL|COG5|COLGALT1|COPB1|CORO1C|COTL1|COX4I1|CPED1|CPNE1|CREB3L2|CREBL2|CRK|CRLF3|CRLS1|CSDE1|CSGALNACT1|CSGALNACT2|CSNK1D|CSNK1G1|CSNK2A1|CST3|CSTF3|CTNNBL1|CTNND1|CTR9|CTSD|CTSZ|CUL1|CUL5|CUX1|CYFIP1|CYLD|CYTH1|CYTH3|DAGLB|DCAF10|DCUN1D4|DDI2|DDX1|DDX10|DDX24|DDX3X|DDX46|DDX5|DEK|DENND1A|DENND4C|DENND5A|DGKZ|DGLUCY|DHRS3|DHX15|DHX34|DHX36|DICER1|DIDO1|DIP2C|DIPK1A|DMTF1|DNAJA1|DNAJB1|DNAJB14|DNAJB6|DNAJC1|DNAJC5|DNAJC7|DNM2|DNMT3A|DOCK7|DPP8|DRAM2|DSTN|DYNC1H1|DYNC1I2|DYNLL1|E2F3|ECPAS|EDEM1|EEFSEC|EGLN1|EHD4|EHMT1|EIF1|EIF2A|EIF2AK3|EIF2AK4|EIF2B3|EIF2S2|EIF3A|EIF4A1|EIF4G2|EIF4G3|EIF5|ELF2|ELL|EMSY|ENO1|EP400|EPC2|EPN2|EPS15|EPS15L1|EPS8|ERC1|ERCC6L2|ERI3|ERICH1|ESYT2|ETFA|ETNK1|ETV6|EVI5|EXOC2|EXOC4|EXOC6B|EYA3|FAF1|FAM102B|FAM107B|FAM110B|FAM133B|FAM149A|FAM168A|FAM222B|FAM228B|FAM53B|FAR1|FBXL20|FBXL5|FBXO42|FBXW7|FBXW8|FGFR1OP2|FIP1L1|FLT1|FMN1|FMNL2|FNBP1|FNBP1L|FNBP4|FNDC3B|FNIP2|FOCAD|FOXJ3|FOXK1|FOXK2|FOXN3|FOXP1|FRMD4A|FRYL|FUBP1|FUBP3|FUS|FXR1|G3BP1|G3BP2|GAB1|GABARAP|GABARAPL1|GAK|GALNT10|GALNT11|GALNT2|GALNT7|GAPDH|GAPVD1|GARNL3|GATAD1|GATAD2A|GATAD2B|GBF1|GCNT2|GDI2|GFPT1|GGA2|GGNBP2|GIT2|GLCE|GLG1|GMDS|GMPS|GNA13|GNAI3|GNAS|GNB1|GNG10|GOLGA4|GON4L|GPAT4|GPATCH8|GPBP1L1|GPCPD1|GPD2|GPR107|GPR137B|GPR155|GPRIN3|GRAMD1A|GRB2|GSAP|GSE1|GSN|GTDC1|GTF2H1|GTF2I|GTF3A|GUK1|GYS1|HADHB|HBP1|HERC2|HERC3|HERPUD1|HEXA|HGSNAT|HINT1|HIP1|HIPK1|HIPK2|HIPK3|HK2|HMGB1|HMOX1|HNRNPA3|HNRNPD|HNRNPDL|HNRNPF|HNRNPK|HNRNPL|HNRNPR|HOOK3|HP1BP3|HPCAL1|HPS3|HS2ST1|HSP90AA1|HSPA4|HSPA5|HSPA8|HSPH1|HTRA1|HTT|ID2|IFI30|IGF1R|IL17RA|IL18|IMMT|INKA2|INO80|INPP5B|INPP5F|INSR|INTS10|INVS|IPO7|IQGAP1|IRAK2|IREB2|IRF2|IRS2|IST1|ITCH|ITGA9|ITGAV|ITGB1|ITPR1|ITPR2|ITPRIPL2|ITSN2|IVD|JAK1|JARID2|KANSL1|KAT6A|KATNBL1|KBTBD2|KCMF1|KDM2B|KDM3A|KDM4C|KDM5A|KDM7A|KHDRBS1|KIDINS220|KIF16B|KIF1B|KLC1|KLF3|KLF6|KLHDC10|KLHL2|KMT2A|KMT2E|KPNA6|KPNB1|KRAS|KSR1|LAP3|LAPTM4A|LARGE1|LARP1|LARP4B|LASP1|LCORL|LDHA|LGALS8|LGALS9|LGMN|LIMD1|LMBR1|LONP2|LPAR1|LRBA|LRRC8B|LRRC8C|LRRC8D|LRRFIP2|LRRK1|LSM14A|LUC7L2|LUC7L3|LYN|LYRM4|M6PR|MACF1|MACROD2|MAD1L1|MAEA|MAFG|MAGI1|MAGI2|MAGI3|MAML3|MAN1A2|MAP2K1|MAP2K4|MAP2K5|MAP3K3|MAP3K7|MAPKAP1|MAST2|MAST3|MAT2A|MBD4|MBD5|MBNL1|MBTD1|MBTPS1|MCL1|MCMBP|MCPH1|MDN1|MECP2|MED14|MED27|MEF2A|MERTK|METTL9|MFSD1|MFSD14A|MGA|MICU3|MIER1|MINK1|MIOS|MITF|MKLN1|MKNK1|MLLT10|MLXIP|MOB1A|MOB1B|MOB3B|MPHOSPH6|MPP1|MPRIP|MRPL1|MRPL33|MRPS28|MRPS31|MTF2|MTG1|MTHFR|MTMR10|MTMR14|MTOR|MTPN|MVB12B|MXD1|MXI1|MYO1E|MYO9A|MYO9B|N4BP1|N4BP2L2|NAA15|NAA20|NAA25|NAA35|NAGK|NAMPT|NAP1L4|NASP|NAV2|NBN|NCOA3|NCOR1|NCOR2|NDEL1|NDUFA4|NEK1|NEK6|NFAT5|NFATC3|NFE2L2|NFKB1|NFX1|NFYC|NINJ1|NKTR|NLK|NME2|NMT1|NOL7|NOTCH2|NPTN|NR2C2|NR4A2|NR4A3|NRF1|NSD1|NSD2|NSD3|NSF|NSMAF|NSRP1|NT5C2|NUCB1|NUDC|NUFIP2|NUMA1|NUP153|NUP160|NUP214|OCIAD1|ODF2L|OLA1|OSBPL3|OSBPL9|PACS2|PAFAH1B1|PAG1|PANK2|PAPOLA|PBX3|PCF11|PCM1|PDCD10|PDCD4|PDCD6IP|PDE4A|PDE4B|PDE4DIP|PDE7A|PDE8A|PDIA3|PDIA6|PDK1|PDS5B|PEAK1|PEBP1|PER1|PFKFB3|PFKP|PGS1|PHACTR4|PHC2|PHC3|PHF14|PHF20|PHF21A|PHKB|PICALM|PIK3C2A|PIP4K2A|PIP5K1A|PITPNA|PITPNB|PITPNC1|PKD2|PKM|PKN2|PLCB1|PLD1|PLD3|PLEKHA1|PLEKHA2|PLEKHA5|PLEKHM2|PLXDC2|PLXND1|PNISR|PNRC1|POLB|POM121|POMP|PPA2|PPFIA1|PPIG|PPM1K|PPP1CB|PPP2CA|PPP2R2D|PPP4R2|PPP4R3A|PRDM2|PRKACB|PRKAG2|PRKCA|PRKX|PRMT3|PRNP|PRPF38B|PRPF40A|PRPF4B|PRPF8|PRR14L|PRRC2B|PSMA1|PSMD14|PSMF1|PTBP2|PTBP3|PTP4A2|PTPN1|PTPN11|PTPN12|PTPN9|PTPRA|PTPRE|PTPRJ|PTRH2|PUM1|PUM2|QSER1|RAB10|RAB11A|RAB11FIP2|RAB14|RAB28|RAB2A|RAB6A|RABEP1|RABGAP1|RABGEF1|RAC1|RAD23B|RAF1|RAI1|RALGAPA2|RALGAPB|RALGDS|RALY|RANBP9|RAP1GDS1|RAPGEF1|RAPGEF6|RARS2|RASA3|RASGEF1B|RASSF2|RBBP4|RBM17|RBM19|RBM33|RBM39|RBMS1|RBPJ|RC3H2|RCC2|RDX|RELT|RESF1|RFC1|RFFL|RGS10|RHOT1|RIF1|RIPK2|RLF|RNF111|RNF114|RNF115|RNF13|RNF169|RNF216|RNF24|RNF38|RNF4|RNPC3|ROCK2|RPN2|RPRD2|RPTOR|RRBP1|RSBN1|RSBN1L|RSF1|RSRC1|RSRC2|RSRP1|RUFY3|SACM1L|SAMD4B|SAMHD1|SAP30|SARAF|SBF2|SBNO1|SCAMP2|SCARB2|SCLT1|SCRN1|SDCBP|SEC11A|SEC14L1|SEC23IP|SEC24B|SEC24D|SEC31A|SEC62|SECISBP2|SECISBP2L|SELENOW|SEM1|SERBP1|SERF2|SERINC3|SERPINB9|SETD2|SETX|SF3B3|SFPQ|SFSWAP|SH2B3|SH3BP2|SH3GLB1|SHMT1|SHOC2|SIK2|SIK3|SIN3A|SIPA1L2|SIPA1L3|SIRPA|SKAP2|SKIL|SLAIN2|SLC12A6|SLC15A4|SLC20A1|SLC23A2|SLC25A12|SLC25A13|SLC25A26|SLC2A9|SLC30A9|SLC36A4|SLC38A10|SLC43A2|SLC44A1|SLC7A6|SLTM|SMAD3|SMAD5|SMAP2|SMARCA4|SMARCA5|SMARCAD1|SMARCC1|SMG1|SMG6|SMU1|SMURF1|SMURF2|SNAP23|SND1|SNRK|SNRNP70|SNX1|SNX13|SNX19|SNX27|SNX30|SNX5|SNX8|SP3|SPAG9|SPARCL1|SPATA6|SPCS3|SPECC1|SPEN|SPG11|SPG7|SPOP|SPOPL|SPP1|SPPL2A|SPRED1|SPTAN1|SPTLC1|SQOR|SREBF1|SRGAP3|SRP14|SRRM1|SRSF10|SRSF11|SSBP1|SSH1|SSH2|ST3GAL3|ST3GAL5|STAM|STAM2|STARD13|STAT3|STAT5B|STAU1|STIM2|STK38L|STK4|STMN1|STOM|STRADA|STRBP|STT3B|STX12|STX16|STX18|STXBP3|SUCLG2|SUFU|SUGP2|SUMF1|SUZ12|SWAP70|SYK|SYMPK|SYNRG|TACC1|TAF15|TAF3|TANC2|TANGO6|TANK|TAOK1|TAOK3|TASOR2|TAX1BP1|TBC1D1|TBC1D14|TBCD|TBL1XR1|TBRG1|TCAIM|TCF25|TCF7L2|TENM4|TENT4B|TERF2IP|TET3|TGFBR1|TGFBR2|THRAP3|TIAL1|TIGAR|TIMP2|TJP1|TLK2|TLR2|TM9SF4|TMC6|TMCC1|TMED5|TMEM131L|TMEM165|TMEM176B|TMEM245|TMEM59|TMEM87A|TMF1|TMSB10|TNFRSF1A|TNFRSF1B|TNKS|TNPO3|TNRC18|TNRC6A|TOM1|TOP1|TPCN1|TPI1|TPK1|TPM3|TPM4|TRA2A|TRAK1|TRAPPC12|TRIM27|TRIM33|TRIM44|TRIP11|TRPC4AP|TRPM7|TRRAP|TSC22D2|TSNAX|TTBK2|TTC14|TTC28|TTYH3|TUBGCP3|TUT4|TUT7|TXNIP|TYW1|UBA2|UBA52|UBA6|UBAP1|UBAP2|UBB|UBC|UBE2B|UBE2D3|UBE2G1|UBE2H|UBE2J1|UBE2K|UBE2O|UBE2R2|UBE2V1|UBE3A|UBE3C|UBE4A|UBL3|UBN2|UBP1|UBQLN1|UBR1|UBR3|UBR4|UBXN2B|UGCG|UIMC1|ULK4|UMAD1|UPF2|UQCRC2|URI1|USO1|USP10|USP22|USP24|USP3|USP32|USP33|USP36|USP47|USP48|USP53|USP6NL|USP8|USPL1|UVRAG|VAPB|VDAC1|VGLL4|VOPP1|VPS13C|VPS13D|VPS36|VPS37B|VPS50|VTI1A|WASF2|WBP1L|WDFY3|WDR11|WDR20|WDR37|WDR45B|WDR59|WDR91|WIPF1|WIPI1|WIPI2|WNK1|WSB1|WWC2|WWOX|WWP1|WWP2|XAF1|XPO6|XRN2|XRRA1|YBX1|YBX3|YME1L1|YPEL2|YTHDC1|YTHDF3|YWHAB|YWHAE|YWHAG|YWHAH|YWHAQ|ZC3H12C|ZC3H14|ZC3H15|ZC3H18|ZC3HAV1|ZCCHC7|ZDHHC21|ZEB2|ZFHX3|ZFP36|ZFX|ZKSCAN1|ZMAT3|ZMYM4|ZMYM6|ZMYND11|ZMYND8|ZNRF2|ZRANB2|ZXDC	1.03208
ChEA_2022	E2F1_18555785_ChIP-Seq_MESCs_Mouse	E2F1_18555785_ChIP-Seq_MESCs_Mouse	DA9_SEG	4884	3083	1075	678.588	709	0.0158588	0.986795	0.0317177	0.0317177	0.986795	0.0317177	AATF|ABCC1|ABCC4|ABCE1|ABI1|ACBD3|ACBD6|ACOT9|ACTB|ACTG1|ACYP2|ADAR|ADIPOR2|ADK|AFF4|AGPS|AHCYL1|AHSA1|AK2|ANAPC5|ANK3|ANKFY1|ANP32A|ANXA4|AP3D1|APAF1|APLP2|APOE|AQR|ARHGEF2|ARL6IP1|ARL8B|ARPC5|ASB3|ASCC1|ASPH|ATE1|ATF2|ATF6|ATF7IP|ATG4C|ATP1B1|ATP1B3|ATP6V0C|ATP6V1B2|ATP6V1C1|ATP9B|ATRX|ATXN10|ATXN3|ATXN7|AZIN1|B2M|B3GNT5|BACH1|BANP|BAZ2A|BAZ2B|BCAS2|BCAS3|BCAT1|BCL2L1|BCLAF1|BNIP3|BPTF|BRD7|BRI3|BRWD1|BTAF1|BTG2|CACYBP|CALM1|CALM2|CAPZA2|CAPZB|CASD1|CBFA2T2|CBR4|CCAR1|CCDC91|CCDC93|CCNL1|CCNY|CCT3|CCT4|CCT6A|CD164|CD81|CDC37|CDKN1A|CEBPB|CEP57|CEPT1|CFDP1|CFL1|CHD4|CHKA|CHM|CHORDC1|CIRBP|CKB|CKLF|CLCN3|CLK1|CLPB|CLU|CMTM6|CNBP|COMMD1|COMMD10|CORO1C|COX7C|CPNE1|CREBBP|CREG1|CRK|CRLF3|CSF2RA|CSNK1D|CSNK1G1|CST3|CTBP2|CTNNB1|CTSB|CTSD|CTSZ|CUL5|CXCR4|DAAM1|DAP3|DAZAP1|DCP1A|DDI2|DDIT4|DDX1|DDX17|DDX18|DDX3X|DDX42|DDX5|DDX6|DEK|DENND1A|DENND3|DENND4C|DHX15|DIDO1|DNAJA1|DNAJB1|DNAJC5|DNAJC7|DNM1L|DNM2|DOCK5|DPP8|DSE|DUSP1|DYM|DYNC1H1|DYNLL1|E2F3|EAF2|EDEM3|EEF1A1|EEF1B2|EEF1D|EEF1G|EEFSEC|EIF1|EIF2AK2|EIF2AK4|EIF2S2|EIF4A1|EIF4A2|EIF4B|EIF5B|ELF1|ELK4|ELL|ELL2|ENG|ENO1|ENSA|ENY2|EPC2|EPS15L1|EPS8|ERICH1|ESCO1|ETS2|EVL|EWSR1|EXOC1|EXOC5|EXOC6|EXT1|EYA3|FARS2|FAU|FBXL20|FBXO28|FBXO38|FBXW7|FBXW8|FCHO2|FNBP1|FNBP1L|FNDC3A|FNIP1|FOS|FOXJ3|FOXN2|FOXO1|FRS2|FRYL|FTH1|FTO|FUS|GALNT1|GALNT11|GAPVD1|GATAD1|GBE1|GCA|GGA1|GGA2|GIT2|GLB1|GLG1|GLUD1|GLUL|GMPS|GNAI2|GNB1|GNL3|GNS|GOLPH3|GPBP1|GPD2|GPR107|GTF2F2|HACE1|HADHB|HBP1|HDAC3|HEATR1|HERPUD1|HEXA|HIBCH|HIF1A|HIVEP1|HK2|HMG20A|HMGN1|HMOX1|HP1BP3|HPCAL1|HPS3|HSP90AA1|HSP90AB1|HSP90B1|HSPA4|HSPA5|HSPA8|HSPA9|HSPBAP1|HSPD1|HSPE1|HUWE1|ID2|IER5|IFI30|IFNAR2|IFRD1|ILF3|IMMP2L|INPP5F|INTS6|IQGAP1|ITCH|ITM2B|ITPR1|IVD|IVNS1ABP|JAK1|JARID2|KCTD12|KIF13A|KIF13B|KIF1B|KLC1|KLF3|KLHL24|KPNA4|KPNA6|KPNB1|KRAS|KRIT1|LAMP2|LAP3|LAPTM4A|LASP1|LIMK2|LITAF|LRCH3|LRRC8D|LUC7L|LUZP1|LYN|LYPLAL1|M6PR|MAP2K1|MAP3K2|MAP4K3|MAP4K4|MAP4K5|MAPK1|MAPK8|MAPRE2|MARK2|MAT2A|MBD4|MCCC1|MCL1|MDH1|MDM4|MECP2|MGAT5|MIER1|MIF|MINK1|MKLN1|MNAT1|MORF4L1|MORF4L2|MPHOSPH6|MPP1|MRPL1|MRPL33|MRPS28|MRPS31|MRPS6|MSN|MTHFD1L|MTHFR|MTMR3|MTPN|MTR|MTUS1|MXI1|MYH9|MYO1E|MYO5A|NACA|NASP|NBN|NCK1|NCK2|NCOA2|NDEL1|NDFIP1|NDUFA10|NDUFA4|NDUFB8|NDUFV2|NEK1|NEK6|NEK7|NFE2L2|NFYC|NGLY1|NME2|NMT1|NOL7|NOTCH2|NPC2|NRF1|NRIP1|NSD1|NSF|NT5C2|NUCKS1|NUDC|NUDCD3|NUP153|NUP160|NUP98|OAZ1|OCIAD1|ODF2L|OGDH|OGT|OPA1|OSBPL11|OSBPL8|P2RX7|P4HA1|P4HB|PAFAH1B1|PAIP2|PAK2|PANK2|PAPOLA|PAPOLG|PAQR3|PARP9|PARVB|PCF11|PDCD10|PDIA3|PDIA6|PDK1|PELI1|PFKFB3|PGK1|PHC3|PHF20|PHIP|PHTF2|PI4K2A|PIAS1|PICALM|PIGN|PIK3CB|PIK3R1|PIP5K1A|PITPNA|PITPNC1|PKN2|PLAUR|PLEKHA1|PLEKHB2|PMS1|PNN|PNRC1|POLB|PPA2|PPHLN1|PPIA|PPM1B|PPME1|PPP1R12B|PPP1R2|PPP2CA|PPP2R2A|PPP2R3C|PPP2R5C|PPP3CB|PPP3R1|PRDM1|PRDM2|PRELID2|PRKDC|PRMT2|PRMT3|PRNP|PROS1|PRPF40A|PRPF4B|PRPF8|PSMA1|PSMC6|PSMD1|PSMF1|PSPC1|PTCD3|PTEN|PTPN1|PTPN2|PTRH2|PTTG1IP|PUM1|PUM2|R3HDM1|RAB10|RAB5A|RABGAP1|RAC1|RAD23B|RALY|RANBP2|RANBP3|RBM39|RBM5|RBM6|RBMX|RBX1|RCC2|REV3L|RGS12|RHOT1|RNASEH2B|RNF38|RNGTT|RNMT|RPN2|RRBP1|RSBN1|RSBN1L|RSRC1|RSRC2|RTN3|RYR1|SAFB2|SAMD8|SAMHD1|SAT1|SBNO2|SCARB1|SCFD1|SCLT1|SCYL2|SDCBP|SEC11A|SEC23IP|SEC24A|SEC24D|SECISBP2|SEL1L|SENP6|SERBP1|SERINC1|SERINC3|SETD5|SETX|SF3B3|SFPQ|SH3BP2|SHMT1|SHPRH|SKAP2|SKIL|SLC11A2|SLC15A4|SLC16A3|SLC1A3|SLC20A1|SLC20A2|SLC25A12|SLC25A13|SLC25A26|SLC25A3|SLC2A3|SLC30A7|SLC30A9|SLC39A10|SLC43A2|SLC4A7|SLC7A5|SLC7A6|SMARCAD1|SMC5|SMS|SMYD3|SND1|SNRPN|SNX1|SNX14|SNX2|SNX27|SNX30|SNX8|SOD1|SOD2|SON|SOS1|SP3|SPATA5|SPATA6|SPCS2|SPCS3|SPG7|SPOP|SPP1|SPRED1|SPRED2|SPTLC1|SQSTM1|SREBF1|SRRM1|SSBP1|ST13|STAT6|STK3|STK38|STK4|STMN1|SUCLG2|SUFU|SUMF1|SUPT6H|SWAP70|SYAP1|TACC1|TAF15|TAX1BP1|TBC1D14|TBC1D15|TBC1D23|TBC1D5|TBC1D9|TBC1D9B|TBCA|TBCD|TBL1XR1|TCERG1|TCP1|TFG|TGOLN2|THRAP3|TIMP2|TJP1|TLK1|TLR2|TM9SF2|TM9SF4|TMC8|TMED8|TMEM165|TMEM59|TMOD3|TMSB4X|TNFRSF10B|TNFRSF1B|TNPO1|TNRC6A|TNS3|TOM1|TOP1|TPI1|TPM3|TPP2|TPT1|TRA2A|TRIM27|TRIM33|TTC1|TTC14|TUBA1B|TXNIP|TYW1|UBAP1|UBAP2|UBAP2L|UBC|UBE2B|UBE2E1|UBE2G2|UBE2L3|UBE2R2|UBE2V1|UBE3C|UBE4A|UBE4B|UBL3|UIMC1|UQCRB|UQCRC2|USP10|USP14|USP15|USP22|USP3|USP7|USP9X|UTP18|UTRN|UVRAG|VAPA|VPS13C|VPS26A|VPS37A|VPS41|VPS45|VPS53|VRK2|WASF2|WDFY2|WDR26|WDR37|WDR41|WDR44|WNK1|WSB1|XPO1|XPO4|XPO6|XRCC5|XRCC6|YBX1|YEATS2|YIPF4|YWHAE|ZBTB1|ZC3H7A|ZC3HAV1|ZDHHC17|ZDHHC20|ZFAND5|ZFAND6|ZFP36|ZFP36L1|ZFP36L2|ZFR|ZFX|ZKSCAN1|ZMAT3|ZMYM2|ZMYM6	1.04482
ChEA_2022	ZIC3_20872845_ChIP-ChIP_MESCs_Mouse	ZIC3_20872845_ChIP-ChIP_MESCs_Mouse	DA9_SEG	4884	3083	80	50.4996	60	0.0158704	0.991727	0.0317407	0.0317407	0.991727	0.0634814	AEBP2|AGPAT5|ANKRD10|ARL6IP1|ASXL1|BASP1|CD47|CHD1|CST3|CUL2|DDIT4|DNAJB6|EIF4B|FCHO2|FRS2|GALNT1|GATAD2A|GGNBP2|GRB2|HIVEP2|IL6ST|ITGA9|JARID2|KCTD12|KLF6|LPP|MAP4K4|MAX|MCL1|MLLT6|MXI1|NDEL1|NINJ1|OGT|PPIA|PPP1R10|RALGPS2|RAP2A|RDX|RIF1|RTN4|SAMD4B|SLC43A2|SMS|SPRED1|SQSTM1|STMN1|TAPBP|TCEA1|TFRC|TLE4|TPD52|TXNIP|UBL3|UHRF2|VTI1A|XRN2|ZBTB1|ZFP36L1|ZFP91	1.18813
ChEA_2022	GATA3_26560356_Chip-Seq_TH1_Human	GATA3_26560356_Chip-Seq_TH1_Human	DA9_SEG	4884	3083	514	324.46	347	0.0160447	0.987506	0.0320894	0.0320894	0.987506	0.0641788	AATF|ABCB7|ABR|ACER3|ADPGK|AEBP2|AGFG1|AKAP11|AKT3|ALOX5AP|ANKRD13C|ANO10|APOC1|ARHGAP15|ARHGAP17|ARHGAP25|ARHGAP4|ARHGDIB|ARHGEF11|ARHGEF12|ARID1A|ARID2|ARID5A|ARIH1|ARL17B|ASPH|ATG16L2|ATL2|ATP2C1|ATP6V0E1|ATP8B1|ATR|ATXN7|AUH|AZIN1|BCL2L1|BMPR1A|BNIP3L|BRAF|BTBD9|BTRC|CADPS2|CALM1|CAMK2D|CAMK2N1|CCDC146|CCDC50|CCDC7|CCNL1|CD74|CDC42SE2|CDK6|CDKN1A|CEP350|CLASP1|CLEC2B|CLEC2D|CLSTN1|CMTM7|CREM|CRLS1|CRYBG3|CSF2RA|CSNK2A1|CTNNB1|CTR9|CTSB|CTSC|CUL3|CWC27|CYTH4|DDIT4|DDX46|DENND1A|DENND4B|DHRS3|DHX15|DHX9|DMXL1|DNAJC7|DSE|DYNC1I2|EDEM1|EEF1G|EHD4|EHMT1|EIF2AK2|EIF3H|EIF4A2|EIF4G2|ELL|ENG|ETS2|EYA3|FBXW4|FBXW7|FBXW8|FCHO2|FEZ2|FIP1L1|FLOT1|FMNL3|FNIP1|FOSL2|FOXO1|FOXO3|GALNT2|GAS6|GATAD2B|GBP2|GLS|GMDS|GMPS|GPCPD1|GPD2|GRB2|HCK|HCLS1|HDAC4|HDAC8|HIF1A|HK1|HLA-A|HLA-DRA|HLA-DRB1|HLA-E|HMG20A|HOMER1|HP1BP3|HPS3|HSP90AB1|HSPA4|HSPBAP1|HTT|IDS|IL17RA|IL4R|INPP5D|ITGAX|ITGB5|IVD|IVNS1ABP|KCNQ3|KDM2A|KDM2B|KDM6A|KIAA1328|KIF2A|KIF5B|KPNA4|KPNB1|LCOR|LCP1|LIMS1|LMO2|LPIN2|LY86|LYN|MAEA|MAGI3|MALT1|MAP4K4|MAP4K5|MAPK1|MAT2A|MDH1|MED14|MED27|MERTK|MGAT1|MGAT5|MNDA|MPHOSPH8|MPP1|MSH3|MSI2|MTHFR|MTMR10|MTSS1|MYO5A|N4BP2L1|NCOA2|NCOA7|NDUFV2|NEK6|NFATC3|NFKB1|NIPBL|NLGN1|NMT1|NOL10|NPAS3|NPTN|NR4A2|NUDC|NUDCD3|PACS1|PAPOLG|PAQR3|PARP9|PBX3|PCF11|PDE4DIP|PDS5A|PELI2|PIAS1|PIGN|PIK3C2A|PIK3CB|PLD3|PLEK|PLEKHB2|PPA1|PPFIA1|PPM1B|PPP1R2|PPP2R5C|PPP3CC|PRDM1|PRKDC|PRPF38B|PSAP|PSMA6|PTBP2|PTCD3|PTGES3|PTK2B|PUM2|PURA|RAB21|RAB3GAP1|RAB3GAP2|RABGAP1L|RASA3|RASGEF1C|RBBP4|RBM17|RBM26|RBPJ|RBX1|RCSD1|RECK|RELT|RFX3|RGS1|RHOBTB3|RIOK3|RNF213|RNF216|RNF24|RREB1|SAFB2|SAMSN1|SAP30|SCIN|SEC31A|SEC63|SEL1L|SEMA4D|SENP5|SERINC1|SF3B1|SFT2D2|SGMS1|SH3GLB1|SLAIN2|SLC36A4|SLC38A2|SLC39A10|SLMAP|SMARCA2|SMARCA5|SMARCAD1|SNAPC1|SNX2|SOS1|SPATA6|SPG11|SPPL3|SSH2|ST3GAL1|ST8SIA4|STK3|STK38|STRN3|STT3B|STXBP3|SWAP70|TAB2|TBC1D16|TFG|TGOLN2|THADA|TIMP2|TJP1|TLE4|TLR5|TMCC3|TMEM117|TMEM39A|TMEM87A|TMOD3|TMX1|TNFRSF10D|TNKS|TRIM44|TRRAP|TSC22D2|UBAC2|UBE2F|UBE2G1|UBE2G2|UBE2H|UBE4A|UBR1|USP14|USP24|USP37|UTRN|VPS13B|VPS4B|VPS53|WDR26|WDR33|WIPF1|WIPI1|WNK1|WWP1|XPO1|YIPF4|YLPM1|YPEL2|YWHAE|ZBTB20|ZC3H3|ZDHHC21|ZFAND6|ZFP36|ZFX|ZFYVE16|ZMYM6|ZNF407|ZNF431|ZNF706|ZNF710|ZNF780B|ZNF782	1.06947
ChEA_2022	DROSHA_22980978_ChIP-Seq_HELA_Human	DROSHA_22980978_ChIP-Seq_HELA_Human	DA9_MEGENA_hubs	4884	308	142	8.95495	16	0.0161685	0.992526	0.032337	0.032337	0.992526	0.064674	ANO4|C1QB|CHD5|GRB10|IPCEF1|PEX5L|PLXNA4|PRKAG2|SFMBT2|SLC44A5|SLC9A9|SRRM4|SYN3|TMEM108|TMEM132B|TSHZ2	1.78672
ChEA_2022	FOXI1_33610681_ChIP-Seq_GES1_Human_Gastric_Carcinoma	FOXI1_33610681_ChIP-Seq_GES1_Human_Gastric_Carcinoma	DA9_SEG	4884	3083	102	64.387	75	0.016372	0.990711	0.032744	0.032744	0.990711	0.0654881	AGPS|AHCYL2|ANKS1B|APMAP|ARHGAP35|ARHGEF10L|ARIH2|AUTS2|BRD7|C3|CAMTA1|CASD1|CAST|CCND2|CDC42SE2|CELF1|CLASP2|CNOT2|DCUN1D4|DHX9|DOCK2|DYNC1H1|DYRK1A|EEF1A1|EIF4G3|EIF5B|FAM107B|FARP1|GALNT2|GBE1|GBF1|GTF2I|IL6ST|INSR|INVS|ITPR2|JUND|LRRC8B|MAP2K4|MAPK14|MGAT4A|MICU2|MROH1|NAP1L1|NR2C2|NUP98|OFD1|PCM1|PLCB1|POU2F2|PRKDC|PSME4|PTK2|PTTG1IP|QSER1|RBM27|SCRN1|SFSWAP|SLC12A6|SLC38A9|SNX14|SREK1|STK10|TBC1D1|TBC1D5|TCF12|TPD52|TRIO|TRPS1|UGP2|VPS13B|WDFY2|ZC3H14|ZDHHC17|ZNF207	1.16483
ChEA_2022	KAP1_22055183_ChIP-Seq_ESCs_Mouse	KAP1_22055183_ChIP-Seq_ESCs_Mouse	DA9_SEG	4884	3083	300	189.373	207	0.016404	0.988122	0.0328079	0.0328079	0.988122	0.0656159	ABI1|ACTG1|ACTR2|AFTPH|AGPAT5|AHCTF1|AHI1|AKNA|ALOX5AP|ANKRD17|AP1G1|APLP2|APPL1|ARHGEF10L|ARHGEF11|ARL5A|ARNT|ARPC5|ASAH1|ASCC3|ATE1|ATF7IP|ATF7IP2|ATG5|ATP1B3|ATP6V1H|ATXN7|AUH|BTBD9|C5AR1|CAMK1D|CBR4|CCT3|CD163|CD302|CD55|CDK6|CDV3|CERK|CHD9|CHFR|CKLF|CORO1C|CSF2RA|CSNK2A1|CTSD|CTSH|CUL5|CWF19L2|DIP2B|DNAJB1|DNAJB6|DNAJC1|DNAJC7|DNM1L|DTNB|DUSP1|EEFSEC|EIF4A2|EIF4G3|ELF2|ERI3|FAR2|FBXL17|FBXW4|FOXN2|FOXO3|FOXP2|GAB1|GALNT2|GIGYF2|GLB1|GNAQ|GNAS|GNG10|GNS|GPR137B|GRID2|GTF2I|GTF2IRD1|HAMP|HELZ|HMGN1|HPS3|HRH2|HS2ST1|HSP90AA1|HSP90AB1|HSPD1|HSPE1|HTT|IGF2R|ITGB5|JARID2|KCNMA1|KDM3A|KIF5B|KLF3|KLHL24|LDHA|LGALS9|LIMD1|LITAF|LRCH3|LRP1|LRRC8B|M6PR|MAEA|MAPK1|MAT2A|MBTPS1|MCM3AP|MIF|MLXIP|MNDA|MORC3|MT3|MTR|MYO9B|NAP1L4|NCK1|NFKB1|NIPBL|NUCKS1|OAZ1|OSBPL1A|PAM|PCMTD1|PDCD4|PHACTR1|PHACTR4|PHF14|PILRA|PLAGL1|POU2F1|PPM1B|PRDM2|PRNP|PRPF38B|PTPN1|PTPN9|RAB12|RAB28|RABGEF1|RAF1|RAP2A|RAPH1|RASGEF1C|RDX|RNF216|RNGTT|RYK|SEC24B|SECISBP2L|SENP6|SH3BP2|SH3BP5|SIPA1L2|SIRPA|SLC7A5|SMAP1|SMYD3|SNW1|SNX25|SNX27|SNX29|SNX3|SOD2|SORT1|SP100|SP110|SP3|SPG11|SRRM2|STK24|SYTL3|TACC1|TAX1BP1|THADA|THUMPD2|TIAL1|TLR1|TMBIM6|TMSB10|TNPO1|TNRC18|TNRC6B|TOP1|TPR|TRA2A|TRA2B|TRPM2|TTYH3|TUBGCP3|TULP4|UBA2|UBE2K|UQCRB|USP10|USP14|USP36|VAPB|WDR59|WSB1|YPEL2|ZDHHC17|ZKSCAN1	1.09308
ChEA_2022	NOTCH1_17114293_ChIP-ChIP_T-ALL_Human	NOTCH1_17114293_ChIP-ChIP_T-ALL_Human	DA9_SEG	4884	3083	33	20.8311	27	0.0166002	0.994466	0.0332005	0.0332005	0.994466	0.0664009	ABCC5|AHSA1|ATG4C|BTRC|CFL1|CLPB|CNOT4|COX7C|FTL|GSPT1|IFRD1|INVS|LGMN|MDH1|MED15|PPP1R12B|PSMA1|R3HDM1|RBM6|SEL1L|SNX1|SPCS2|SYMPK|THRAP3|UBE2V1|ZNF24|ZNF331	1.29614
ChEA_2022	SMAD3_22036565_ChIP-Seq_ESCs_Mouse	SMAD3_22036565_ChIP-Seq_ESCs_Mouse	DA9_MEGENA_hubs	4884	308	307	19.3604	29	0.0170854	0.990193	0.0341707	0.0170854	0.999716	0.0341707	ANKRD52|ARID5B|CCND3|CDH13|CDH2|CSGALNACT1|DLC1|ELMO1|ENOX1|FGFR1|FHOD3|FRMD4A|GNA13|HSP90AA1|ITSN1|MSI2|NFIB|NHSL1|P4HA1|PDE8A|PRICKLE2|RAPGEF1|RUNX1T1|SPP1|SRRM4|STOX2|SYN3|TIAM2|WDFY3	1.49791
ChEA_2022	SIN3A_21632747_ChIP-Seq_MESCs_Mouse	SIN3A_21632747_ChIP-Seq_MESCs_Mouse	DA9_SEG	4884	3083	279	176.117	193	0.0173034	0.987586	0.0346067	0.0346067	0.987586	0.0346067	ABCC4|ACACA|AGPAT5|AHI1|ANKFY1|ANKHD1|ARHGEF10L|ARHGEF7|ARID1A|ARID5B|ARPC1B|ARPC2|ATP6V1B2|ATP6V1H|BAZ1B|CACNA1A|CAMTA1|CAPZB|CAST|CBFB|CCDC91|CCM2|CCT4|CDC42SE1|CDK12|CGGBP1|CHD9|CHMP4B|CIRBP|CLIP1|CNDP2|COPB2|CORO1C|CPEB4|CSNK1A1|CSNK2A1|CSPP1|CTNNBL1|CYLD|DDIT4|DDX39B|DENND4B|DOCK3|DOCK4|EHMT1|ELL|ELP2|EP400|ETNK1|FARS2|FIP1L1|G3BP2|GAB1|GABARAP|GAK|GAPDH|GARNL3|GBF1|GCC2|GGA2|GLRX|GOLGB1|GPBP1L1|GPR107|GTF2H1|HADHB|HELZ|HERC1|HMOX1|HNRNPF|HSPA8|HSPBAP1|IGSF21|ITM2B|ITPR1|ITSN2|JAK3|JUND|KCNIP1|KIDINS220|KLHL2|KPNB1|LONP2|LRBA|LRP1|LUC7L|LYST|MAD1L1|MANBA|MAP2K5|MAP4K4|MAPRE2|MARK3|MAST3|MGA|MKLN1|MNAT1|MRPS5|MTG1|MYO9A|MYO9B|NAGK|NDUFV2|NDUFV3|NEK1|NLRC5|NOTCH2|NPAT|NR4A3|NRP2|NUMA1|OTUD4|PARP4|PDGFB|PDIA3|PDS5B|PHF20|PHKB|PI4K2A|PIBF1|PIK3AP1|PIK3IP1|PMM2|PPA1|PPP2R3C|PPTC7|PRKDC|PRRC2B|PSMC6|PTP4A2|PTPN11|PURA|RAB3GAP1|RAB5A|RALGAPB|RBM17|RBM25|RCOR3|RHOA|RNF111|RNF150|RNMT|SAP30|SCAF11|SEC14L1|SEC62|SIPA1L3|SKI|SLAIN2|SLC10A7|SLC16A3|SLC37A1|SLC43A2|SLTM|SMAD2|SMG6|SMU1|SNAP25|SNX30|SOD2|SOS2|SPATA5|SPATA6|SPRED2|SREBF1|SSH2|STMN1|SYNJ1|TBC1D12|TBC1D22A|THOC1|TLN2|TMCC1|TMEM51|TOM1|TRIM14|TRIM27|TRIM33|TTC3|TXNIP|UBE2N|UBE3C|UBN2|USO1|USP22|USP4|USPL1|UTRN|VPS4B|WDFY3|WWP2|YWHAZ|ZZEF1	1.09586
ChEA_2022	CREB1_26743006_Chip-Seq_LNCaP-abl_Human	CREB1_26743006_Chip-Seq_LNCaP-abl_Human	DA9_SEG	4884	3083	473	298.579	320	0.0173675	0.986568	0.0347349	0.0347349	0.986568	0.0694698	ACACA|ACBD6|AFF1|AHCTF1|AKNA|AMBRA1|ANKRD13D|ANP32A|ARF1|ARGLU1|ARHGAP21|ARID1A|ARID1B|ARID2|ARID5B|ARL6IP4|ARNT|ARPC1B|ASH1L|ATF6|ATG2B|ATG4C|ATP1B1|ATP2C1|BAG3|BAZ2A|BAZ2B|BCAS2|BCL2|BHLHE41|BTAF1|CACYBP|CALM1|CAMK2N1|CAMTA1|CAP1|CBFB|CCNY|CD58|CD74|CD81|CDC42SE2|CDKN1A|CDV3|CEBPB|CFL1|CFLAR|CHD1|CHD2|CHD4|CLN8|CLOCK|CLSTN1|CLU|CNOT2|COX6A1|CREBBP|CREG1|CREM|CRLS1|CSDE1|CYTH3|CYTIP|DCAF5|DDX1|DDX6|DENND4B|DHRS3|DIP2C|DNAJC1|DNAJC7|DOCK2|DOCK3|DOCK7|DRAM2|EDEM3|EGLN1|EHBP1|EIF4B|EIF5|ELK4|ENO1|EPB41|EPC1|EPC2|ERC1|ERGIC1|ETFA|ETS2|ETV6|FAF1|FAM102B|FAM118A|FAR2|FBXO42|FER|FMNL1|FNBP1L|FNBP4|FOXJ3|FOXN3|FTH1|FTL|FUBP1|GALNT10|GATAD1|GGA1|GLS|GNAI2|GNB1|GPBP1L1|GPD2|GRB2|GTF3A|HECTD1|HIPK3|HK1|HK2|HMGB1|HNRNPA1|HNRNPL|HNRNPR|HNRNPU|HP1BP3|HUWE1|ID2|IGF1R|IMMT|INSR|IPO9|ITPKB|IVNS1ABP|JAZF1|JMJD1C|KCNIP4|KCNK13|KDM5B|KIF1B|KIF5B|KLF6|KLHL2|LDHA|LIMD1|LRCH1|LRP1|LRRC8B|LRRFIP1|MAGI3|MAN1A2|MAP4K4|MARCKS|MBOAT7|MCF2L2|MCL1|MEF2A|MIA3|MIB1|MIF|MLLT10|MLLT6|MORF4L1|MPRIP|MSH3|MTCH1|MTOR|MTR|MYCBP2|NASP|NDEL1|NDUFV2|NEDD9|NEGR1|NEK7|NFE2L2|NFIA|NPL|NRP1|NUCKS1|NUDC|OAZ1|PABPN1|PADI2|PAN3|PBX3|PCF11|PDCD4|PDE4A|PDE4DIP|PER1|PFKFB3|PHACTR4|PHC2|PHF21A|PHKB|PIK3IP1|PIK3R1|PIP5K1A|PITPNC1|PLEK|PLXNC1|POGZ|PPA1|PPM1B|PPM1K|PPP1R2|PPP2R5C|PRKAG2|PRKCH|PRPF4B|PSMD1|PTBP2|PTK2B|PTP4A2|PTPN12|PUM1|QSER1|RAB20|RAI1|RALGPS2|RASA1|RASGEF1C|RB1CC1|RBBP4|RBM17|RBM26|RBM47|RCC2|RCOR1|RCOR3|RERE|RFX7|RGS10|RNF145|RNF24|RPN2|S100PBP|SEC23A|SEMA4D|SERBP1|SESN1|SETBP1|SFMBT2|SFPQ|SGMS1|SIN3A|SKI|SLC11A2|SLC22A23|SLC38A10|SLC38A2|SLC7A5|SLMAP|SMAP2|SMARCA2|SMG7|SNAP23|SORT1|SOS1|SP100|SPATS2L|SPEN|SPG7|SPOPL|SPPL2A|SQSTM1|SRBD1|SREBF1|SRGAP1|SS18|SSBP3|SSH1|STAG2|STIM2|STIP1|STMN1|STX16|TBC1D12|TBC1D4|TBK1|TBL1X|TLN2|TMBIM4|TMEM117|TMEM59|TMEM87A|TMOD2|TPM3|TSC22D1|TUBA1B|UBC|UBE2G1|UBE2H|UBE2V1|UBE4B|UBR4|USP15|USP47|USP48|VPS45|WAC|WASF2|WDR26|WNK1|XBP1|YAF2|YBX1|YY1|ZBTB16|ZBTB25|ZC3H12C|ZDHHC14|ZFAND3|ZFP36|ZMYM2|ZMYM4|ZMYM6|ZNF24|ZNF516|ZNF518A|ZRANB2	1.07174
ChEA_2022	TBX2_33478486_ChIP-Seq_IMR90_Human_Lung	TBX2_33478486_ChIP-Seq_IMR90_Human_Lung	DA9_MEGENA_hubs	4884	308	595	37.5225	50	0.0181657	0.988087	0.0363314	0.0363314	0.988087	0.0726628	ACADSB|ANK1|ANO4|ARHGAP26|B3GAT1|BMP6|BRINP1|CACNA1E|CCDC112|CHD5|CLN6|CNTN4|CSRNP2|CYBA|CYTL1|DECR1|DLC1|DNAJB6|DOCK4|ELMO1|ENOX1|FAM13A|GALNT13|HECW1|HSPB1|HSPD1|HSPH1|L3MBTL1|MGAT1|NFASC|NOL4|OPRM1|P4HA1|PAK3|PLXNA4|RAPGEF1|SERPINH1|SFMBT2|SH3GL3|STOX2|SYNPR|SYT1|TCEA2|TEX2|TMSB4X|TTYH3|USP36|WDFY3|ZFAND2A|ZNF529	1.33253
ChEA_2022	TAL1_22897851_ChIP-Seq_JUKARTE6-1_Human	TAL1_22897851_ChIP-Seq_JUKARTE6-1_Human	DA9_SEG	4884	3083	481	303.629	325	0.0182947	0.985795	0.0365894	0.0365894	0.985795	0.0731788	AAK1|ABCB7|ABCC1|ACBD6|ACER3|AGPAT3|AGPS|AIDA|AKAP11|AMPD3|ANAPC5|AOAH|APC|ARFGAP3|ARHGAP25|ARHGAP26|ARHGEF7|ARID1A|ATF6|ATG16L2|ATG7|ATL2|ATP1A1|ATP8B4|ATXN2|BANP|BCAT1|BNIP3L|BTRC|CALM1|CAMK2D|CAP1|CAPZA2|CARD8|CAST|CBL|CD163|CD164|CD2AP|CD58|CD99|CDC27|CDC42SE2|CDK13|CDKN1A|CDYL|CELF2|CEPT1|CHD9|CHKA|CLCN3|CLEC16A|CLEC2D|CLINT1|CNOT4|CPVL|CSGALNACT2|CTSH|CUX1|CYTIP|DAAM1|DAGLB|DCAF6|DCP1A|DCP2|DCTN4|DDX18|DDX42|DDX50|DDX6|DGKZ|DIS3L2|DISC1|DPYD|DSTN|DTNA|DUSP1|DYM|DYNLL1|DYRK1A|EDEM1|EEA1|EIF4E|ELL|ENSA|EPN2|ERBB4|ERC1|ETV6|EVI5|EWSR1|FAM133B|FAM168A|FAM53B|FBXL20|FBXO34|FBXW7|FGD2|FRYL|GATAD1|GLS|GOLGA4|GPATCH8|GPI|GPR137B|GRB2|GRIA2|GRIK1|GTF3A|HECA|HELZ|HNRNPU|HSD17B4|HSPA4|IFI16|IFI30|IFNGR1|IGF2R|IKBKB|IL4R|INPP5D|INPP5F|ITGA9|IVD|JAZF1|JMJD1C|JUND|KDM4C|KDM5B|KHDRBS1|KLHDC10|KPNA3|LCP2|LHFPL2|LILRB1|LMO2|LNPEP|LPGAT1|LRRFIP2|LUC7L|MACF1|MAML3|MAN1A1|MAN2A1|MAP2K5|MAP3K2|MAPK1|MAPK8IP3|MAPRE2|MAST2|MBNL2|MBTPS1|MDM4|MGRN1|MGST2|MNDA|MORC3|MRPS6|MS4A4A|MSN|MTSS1|MYO1F|NAA16|NAA20|NFKB1|NFX1|NIN|NLRC5|NOL7|NOTCH2|NT5C2|NUCKS1|NUP160|OCIAD1|OGFRL1|OSBPL3|P4HA1|PABPC1|PACS2|PAG1|PCGF5|PDE4A|PDS5A|PDXK|PEBP1|PIAS1|PIK3R1|PIP4K2A|PLCL2|PMM2|POMP|PPIA|PPP2R5C|PRKACB|PRKCB|PRPF8|PSMA1|PSPC1|PTP4A2|PTPN9|PTPRD|PTPRE|R3HDM1|RAB2A|RAB7A|RABGAP1|RAI1|RALGAPA1|RAPGEF6|RAPH1|RASGEF1B|RASSF2|RB1|RBM17|RBX1|RELT|RERE|REV1|RFX7|RIN2|RIOK3|RNF216|RNF24|RPAP2|RPRD2|RPTOR|RUFY1|RYBP|SACM1L|SAMD4B|SBNO1|SENP5|SENP7|SERINC5|SERPINB6|SETD3|SH3BP2|SH3BP5|SH3TC1|SIPA1L1|SKI|SKP1|SLA|SLAIN2|SLC20A1|SLC25A12|SLC25A37|SLC30A7|SLC7A5|SMAP2|SMARCA2|SMC5|SMCHD1|SNRK|SNX27|SPATS2L|SPTLC1|SREBF1|SSBP2|SSBP3|ST3GAL1|ST3GAL3|ST3GAL5|STAU1|STMN1|STRADA|STX12|TAOK3|TBC1D5|TBC1D9B|TCF12|TFG|TGFBR2|TIAL1|TLR2|TMEM131|TMEM39A|TMSB4X|TNFAIP8|TNFRSF1B|TNRC18|TRAF3|TRAPPC10|TRIM14|TRIM38|TSPAN14|TTC28|TULP4|UBAC2|UBE2D3|UBE2E3|UBE2G1|UBE2V1|UBE2W|UBE4B|UBR2|UBR3|UBXN2B|UBXN4|UGGT1|UQCRC2|USP24|USP36|USP4|VGLL4|VPS13D|VPS26A|VPS45|VPS8|WASF2|WDR43|WTAP|XKR6|XPO4|XPO6|YWHAB|ZC3H18|ZFAND3|ZFAND6|ZFP36L1|ZMYM2|ZNF609|ZNF618|ZNF706|ZXDC	1.07039
ChEA_2022	TCF3_18692474_ChIP-Seq_MEFs_Mouse	TCF3_18692474_ChIP-Seq_MEFs_Mouse	DA9_MEGENA_hubs	4884	308	206	12.991	21	0.0186908	0.990231	0.0373816	0.0373816	0.990231	0.0747633	ARID5B|ASTN1|BACH1|C1QA|C1QC|CCND3|CDH13|DLC1|DNAJB6|FGFR1|HSP90AA1|HSPB1|ITSN1|MSH2|NFIB|PTPN2|RCN1|SERPINH1|SLC1A3|SPP1|TNFRSF1B	1.6165
ChEA_2022	REST_18959480_ChIP-ChIP_MESCs_Mouse	REST_18959480_ChIP-ChIP_MESCs_Mouse	DA9_SEG	4884	3083	495	312.466	334	0.0187846	0.985351	0.0375693	0.0187846	0.993486	0.0375693	ABCC1|ABCC5|ACBD6|ACTR3|AEBP2|AFF1|AGTPBP1|AHI1|AIF1|AKT3|ANK3|ANXA4|AP1B1|AP1G1|AP3D1|APAF1|ARHGAP26|ARHGEF10L|ARHGEF2|ARID1A|ARID5A|ARMC8|ARRB1|ASB3|ATP2B4|ATP2C1|ATP6V0A1|ATP6V1B2|ATP6V1H|ATXN10|ATXN7L1|BACH1|BCL2|BLNK|BNIP2|BNIP3|BRI3|BTBD7|BTBD9|BTG1|BTRC|C1QA|CACNA1A|CACNA1D|CACYBP|CALM1|CALM2|CAPZA2|CAST|CCDC50|CCDC66|CCND2|CCNH|CCNL1|CD53|CD86|CDK8|CDKN1A|CDYL|CHCHD3|CHD6|CHKA|CHORDC1|CMKLR1|CNOT4|CNTNAP2|CREM|CSF3R|CSMD1|CSNK2A1|CTNNB1|CTNNBL1|CYB5R4|CYLD|DCP1A|DCUN1D4|DDX1|DICER1|DLEU7|DLGAP1|DNM2|DNM3|DNMT3A|DOCK2|DOCK4|DPP10|DSCAM|DTNB|DYRK1A|EBI3|ECHDC1|EDA|EEA1|EEF1B2|EEFSEC|EIF4G3|ELMO1|EPB41L3|EPC2|EPN2|EXOC4|FBXW11|FBXW7|FGD2|FHIT|FNBP1L|FOXK1|FUBP3|GAB3|GALK2|GALNT10|GARNL3|GAS6|GDI2|GNA13|GNAS|GNB1|GNS|GPM6A|GRIA2|GRIPAP1|GSE1|GSPT1|HCK|HCLS1|HDAC4|HELZ|HIPK3|HK2|HMG20A|HMGB1|HRH2|HSPA4|IFNAR2|IGSF21|IKBKB|ILF3|IMMP2L|INPP4A|INPP5F|IPMK|IQCB1|ITPR2|ITSN1|KCNIP1|KHDRBS3|KIF13A|KLF3|KLF6|KLF7|KLHL8|KPNB1|LGMN|LRP1|LRP1B|LRPPRC|LRRTM4|LYPLA1|MAD1L1|MAEA|MAGI1|MAP2K4|MAP2K5|MAP3K7|MAPKAP1|MBP|MCPH1|MKLN1|MRPS5|MRPS6|MSRA|MTMR3|MYO9B|NCK1|NCKAP1L|NDUFS1|NEDD4L|NEDD9|NEK6|NFAT5|NFIC|NIPBL|NLK|NPC1|NPC2|NPLOC4|NRF1|NRG3|NRXN1|NRXN3|NSF|OGDH|OPRM1|OSBPL3|PAPOLA|PARG|PARVB|PARVG|PBX3|PCGF5|PDCD6IP|PDE4D|PDE4DIP|PHACTR1|PHKB|PIK3AP1|PIK3CB|PIK3R1|PIP5K1A|PJA2|PLCG2|PLEK|PLEKHB2|PLXDC2|PMM2|POU2F2|PPM1B|PPME1|PPP2R5C|PPP3CA|PRDM1|PRKAR2A|PRKCA|PRKCE|PSMF1|PTEN|PTK2B|PTPN11|PTPRD|PTPRM|PURA|RAB28|RABGAP1L|RAF1|RALGPS2|RAPGEF1|RAPGEF6|RASGEF1B|RASSF2|RASSF3|RBM19|RHOT1|RNF38|ROBO2|RTN1|RTTN|RUFY1|RYBP|SAP30|SCARB2|SCMH1|SDK1|SEC14L1|SEC23IP|SGPP1|SHMT1|SLC1A3|SLC25A26|SLC2A9|SLC8A1|SLC9A9|SLCO2B1|SMAD2|SMAD5|SMARCC1|SNAP25|SNRK|SNX1|SNX2|SORL1|SPAG9|SPG7|SRP54|SS18|ST3GAL3|ST6GAL1|ST6GALNAC3|STAG1|STAT5B|STK38|STMN1|STX16|STX18|SUCLG2|SYT1|SYT17|TBC1D1|TBC1D22A|TBCD|TBK1|TBL1XR1|TCERG1|TCF20|TERF2IP|TLK2|TMCC3|TMEM51|TMPO|TOP1|TPK1|TPT1|TRIM27|TRIM44|TRIP12|TSNAX|TTC14|TUBGCP3|TULP4|UBE2E1|UBE2G2|UBR2|USP15|USP37|USP47|USPL1|VAPB|VASH1|VPS37B|VTI1A|WIPI2|WWP2|XKR6|XPO1|XPO6|YWHAH|YWHAQ|YY1|ZBTB16|ZBTB20|ZC3H3|ZC3HAV1|ZCCHC7|ZDHHC2|ZFAND3	1.06892
ChEA_2022	FOXM1_25889361_ChIP-Seq_OE33_AND_U2OS_Human	FOXM1_25889361_ChIP-Seq_OE33_AND_U2OS_Human	DA9_SEG	4884	3083	240	151.499	167	0.018824	0.986783	0.0376479	0.0376479	0.986783	0.0752959	ACACA|AMBRA1|ANAPC5|ARID4B|ARL6IP1|ARPC1B|ASXL1|ATF7IP|ATL2|ATR|ATXN2L|ATXN7L1|BCL6|CALM2|CAND1|CD58|CDK19|CEP192|CEP57|CFLAR|CKAP5|CLASP1|CLCN3|CLINT1|CNOT1|CTNNB1|CTNND1|CUL3|DAGLB|DCP1A|DCP2|DDX50|DSTN|DYNLL1|DYRK1A|E2F3|EIF1|EIF2AK3|EIF4B|EIF5B|ELP4|EPS8|EXOC6|FAM133B|FAR1|FLOT1|FNBP4|FOS|FOXN2|FTH1|GDI2|GGNBP2|GPHN|GSK3B|HBP1|HDLBP|HNRNPA1|HNRNPA2B1|HNRNPD|HNRNPF|HNRNPL|HP1BP3|HSD17B11|HSP90B1|HSPD1|HSPE1|IER5|IKZF2|ILF3|IMMP2L|IPO9|IST1|JARID2|KBTBD2|KDM5A|KIF5B|KLF6|KPNB1|LRRC8B|MAEA|MAGI1|MARK2|MDM2|MDM4|METTL15|MIS18BP1|MOB4|MRPS5|MTF2|MTMR14|NAA20|NABP1|NAGK|NAV2|NFE2L2|NFIA|NIPBL|NNT|NOP58|NPM1|NUCKS1|NUMA1|NUP153|NUP160|NUP98|PAIP2|PAN3|PCF11|PGP|PHTF2|PI4K2A|PKM|PLEKHA1|PPIG|PPM1B|PPP1R10|PPP2R5C|PPP6R3|PRPF40A|PTGES3|RAD21|RBM39|RELT|RHEB|RNF38|RNF4|RPN2|RRBP1|SARNP|SCAF11|SCAMP1|SCLT1|SETD5|SF1|SF3B3|SFPQ|SGK3|SLX4IP|SMAD3|SNX5|SPATA5|SRSF3|SS18|STARD13|STAT3|STK4|STX16|SUCO|SUPT3H|TAF15|TBC1D22A|TBL1XR1|TCERG1|TM9SF4|TMBIM6|TMED5|TMEM245|TMPO|TUBA1B|TXNIP|UBE2V1|USP15|WDR11|WDR37|XRCC6|ZFAND3|ZNF518A	1.10232
ChEA_2022	FOXP1_21924763_ChIP-Seq_HESCs_Human	FOXP1_21924763_ChIP-Seq_HESCs_Human	DA9_SEG	4884	3083	966	609.783	638	0.0191958	0.984055	0.0383916	0.0383916	0.984055	0.0383916	ABCE1|ABHD12|ABR|ACTB|ACTR3|ADAM17|ADAM9|ADAP2|ADD1|ADK|ADNP|ADPGK|AFTPH|AGPAT3|AGTPBP1|AHCTF1|AHCYL1|AIDA|AKT3|ALCAM|ALG13|ANAPC16|ANKRD10|AP3B1|APBA1|APP|APPL2|AQR|ARF1|ARFGAP3|ARFGEF2|ARFIP1|ARHGAP26|ARHGAP4|ARHGEF11|ARHGEF12|ARIH1|ARL6IP4|ARL6IP5|ARPC3|ARRB1|ASAH1|ASCC1|ASPH|ASXL1|ASXL2|ATAD2B|ATG16L2|ATG2B|ATP6V1A|ATP6V1C1|ATR|AUH|AUTS2|B4GALT5|BANP|BAZ2A|BBS9|BCL6|BCLAF1|BIRC6|BMP2K|BPTF|BRI3|BROX|BTAF1|BTBD7|BTG1|CAB39|CADM1|CALM1|CALM2|CAPRIN1|CBR4|CCNI|CCNL1|CCT3|CCT6A|CCT8|CDC37|CDC42BPB|CDC42SE1|CDC42SE2|CDC73|CDK8|CDS2|CEBPB|CELF1|CEP170|CEP350|CFDP1|CFL1|CHCHD3|CHD1|CHD2|CHD4|CHD7|CHD9|CHIC2|CHMP4B|CHST11|CIRBP|CKAP5|CLCN3|CLEC16A|CLIP2|CLSTN1|CLTC|CLU|CNBP|CNTNAP2|COPA|COX6A1|CPEB3|CPNE1|CREBL2|CSF3R|CSNK1A1|CTDSPL2|CTNNB1|CUL1|CUL3|CUX1|DAAM1|DAZAP1|DCAF10|DCAF5|DCAF6|DCP1A|DDIT4|DDX18|DDX39B|DDX46|DENND4A|DENND4B|DGKZ|DHRS3|DHX15|DHX34|DIDO1|DNAJB6|DNAJC7|DOCK4|DPP8|DSTN|DUSP1|DUSP10|DUSP16|DYNC1H1|DYNLL1|EEA1|EEF1A1|EEF1B2|EEF1G|EHBP1L1|EHD4|EIF1AX|EIF3J|EIF4A1|EIF4A2|EIF4B|EIF4G2|EIF4G3|EIF5B|ELK4|ELOVL5|EP400|EPC1|EPC2|EPG5|EPS8|ESCO1|EVI5|EXOC2|FAM120B|FAM133B|FAM162A|FAM53B|FAR1|FAU|FBXO34|FBXO38|FBXO42|FCGR1A|FCHO2|FCHSD2|FIG4|FILIP1L|FMNL3|FNBP4|FNDC3B|FOS|FOSL2|FOXJ3|FOXN3|FOXP1|FRA10AC1|FUBP1|FXR1|G3BP1|GABARAP|GAK|GALK2|GALNT11|GALNT2|GARNL3|GATAD2A|GBF1|GFPT1|GGNBP2|GLG1|GLUD1|GMPS|GNA13|GNAI2|GNPTAB|GOPC|GRB2|GSN|GSPT1|GTDC1|GTF2I|GUK1|GYS1|HACE1|HBP1|HDAC3|HEATR5A|HECTD1|HERC3|HIPK3|HIVEP2|HM13|HNRNPD|HNRNPF|HNRNPH1|HNRNPH3|HNRNPU|HP1BP3|HPCAL1|HSP90AA1|HSP90AB1|HSPA1A|HSPB1|HSPD1|HSPE1|ID2|IGF1R|IL13RA1|IL6ST|INSIG2|INSR|IQGAP2|IREB2|ITGB1|JAK3|JUND|KCTD20|KDM2A|KDM3B|KDM4C|KDM5B|KIF1B|KIF2A|KLF6|KPNA3|KRAS|LAP3|LARP4|LAT2|LDHA|LIMS1|LPIN2|LRBA|LUC7L2|LYPLA1|MAML2|MAML3|MAP1B|MAP2K1|MAP3K4|MAP4K5|MAPK14|MAPK8IP3|MARCKS|MAX|MBOAT7|MBTPS1|MDM2|MDN1|MED13|MED15|MED23|MGRN1|MIER1|MLKL|MLXIPL|MORF4L1|MPHOSPH6|MRPS31|MTF2|MTG1|MTHFR|MTMR14|MTMR3|MTSS1|MYCBP2|MYO10|N4BP1|N4BP2L2|NAA15|NAA20|NAA50|NAGK|NAP1L1|NBN|NDUFS1|NDUFV2|NDUFV3|NEDD9|NEK1|NEMF|NFE2L2|NFX1|NGLY1|NKTR|NLGN1|NME2|NMT1|NOTCH2|NPEPPS|NPLOC4|NPM1|NPTN|NRGN|NRP2|NSD1|NSL1|NT5C2|NUFIP2|NUP153|OGT|OPA1|OSBPL1A|PABPC1|PABPN1|PACS1|PACS2|PAIP2|PAQR3|PCMTD1|PDCD6IP|PDE4DIP|PDE8A|PDK1|PDK3|PDS5A|PDS5B|PDSS2|PDXDC1|PDXK|PER1|PFKFB3|PGK1|PGP|PGS1|PHC2|PHF3|PHIP|PHLPP1|PICALM|PIK3IP1|PIP5K1A|PITPNC1|PKN2|PLCB2|PLEKHA1|PLEKHA5|PNN|POLR2J3|PPA1|PPARD|PPIA|PPP1R12A|PPP2CA|PPP3CC|PPP4R1|PPP6R2|PRDM1|PRELID2|PRKDC|PRKRIP1|PRPF4B|PRR14L|PSMA1|PSMD1|PTEN|PTMA|PTP4A2|PTPN4|PTPN9|PTPRM|PUM1|PURA|QKI|RAB14|RAF1|RAI1|RANBP9|RAP2A|RAPGEF1|RASSF4|RBM17|RBM19|RBM25|RBM5|RBPJ|RC3H2|RCC2|RCOR3|REV1|RFFL|RHEB|RHOT1|RIOK3|RIPK2|RNASEH2B|RNF130|RNF169|RNF19A|RNMT|ROCK1|RPAP2|RSBN1|RSF1|RTN3|RTTN|RUFY1|RUFY3|RYK|S100PBP|SACM1L|SAFB|SAFB2|SAP30|SAT1|SBF2|SCAF11|SCAF8|SCAMP1|SCLT1|SDCCAG8|SDK1|SEC62|SECISBP2|SENP5|SERINC5|SERPINB6|SETBP1|SETD3|SF3B2|SGK1|SH2B3|SH3GLB1|SHOC2|SHPRH|SIGLEC9|SIK2|SIL1|SIN3A|SIPA1L3|SKAP2|SKIL|SLAIN2|SLC11A1|SLC11A2|SLC12A6|SLC25A36|SLC30A7|SLC38A2|SLC39A11|SLC44A1|SLC7A5|SLTM|SMAD4|SMAD5|SMAP1|SMARCA4|SMG6|SND1|SNRNP70|SNX1|SNX18|SNX25|SNX3|SOAT1|SOS1|SPECC1|SPECC1L|SPEN|SPG11|SPOP|SPP1|SPTLC1|SQSTM1|SREBF2|SRSF4|SRSF7|SSBP2|STAG1|STAG2|STAU2|STIM1|STIM2|STK10|STK32B|STRN3|STX12|STX16|STX18|SUFU|SUGT1|SUPT3H|SUPT6H|SUZ12|SYNRG|SYT1|SYT17|TAOK1|TBC1D14|TBC1D22A|TBC1D23|TBC1D4|TBL1X|TCF25|TCF4|TCF7L2|TCP1|TGFBR1|THOC1|THRAP3|TIAL1|TLR5|TMBIM6|TMCC1|TMEM65|TMEM87A|TMOD3|TMPO|TMSB10|TNFRSF1A|TNKS|TNRC18|TOP1|TOR1AIP2|TPI1|TPM4|TRAM1|TRAPPC8|TRAPPC9|TRIM13|TRPC4AP|TSC22D1|TSC22D2|TTC19|TTC27|TTLL5|TUBGCP3|TXNIP|U2SURP|UBA52|UBAP2|UBB|UBC|UBE2D2|UBE2E2|UBE2F|UBE2G2|UBE2K|UBE2L3|UBE2W|UBE3A|UBE4B|UBP1|UBR2|UBR4|UBR5|UBXN4|UGCG|USP15|USP22|USP3|USP53|USP8|USPL1|UST|VAPA|VEGFA|VEZT|VPS13C|VPS36|VRK2|WASF2|WDFY2|WDR11|WDR20|WDR41|WDR59|WWC2|WWP1|XRN1|YLPM1|YTHDC1|YWHAB|YWHAE|YY1|ZBTB11|ZC3H18|ZCCHC7|ZDHHC17|ZFAND6|ZFP36L1|ZFP36L2|ZFP91|ZFX|ZMIZ1|ZMYM2|ZNF131|ZNF148|ZNF24|ZNF277|ZNF326|ZNF451|ZNF638|ZNF706|ZNF782|ZXDC|ZZEF1	1.04627
ChEA_2022	ZFP57_27257070_Chip-Seq_ESCs_Mouse	ZFP57_27257070_Chip-Seq_ESCs_Mouse	DA9_SEG	4884	3083	266	167.911	184	0.0198959	0.985739	0.0397919	0.0273457	0.985739	0.0546914	ACTR2|AHI1|ALCAM|ANK2|ANKRD10|ANXA5|ARHGAP15|ATF7IP2|ATP2B1|ATP6V1A|BCAT1|BCL2|BICD1|BMP2K|CAMK2D|CAST|CBLB|CCDC7|CD47|CD55|CDK17|CDK5RAP2|CELF2|CEP350|CHD6|CHORDC1|CLIP1|CNOT6L|CSGALNACT1|CSMD1|CTNNBL1|CWC27|CXCR4|DAP|DDX18|DIS3L2|DISC1|DLG2|DPP8|DTNB|DUSP10|ECHDC1|EDEM1|EHD4|EIF3H|ERBB4|EVL|FAM172A|FNDC3A|FOXN3|FRMD4A|FTO|GALNT1|GALNT7|GARNL3|GBE1|GCA|GOLGB1|GPBP1|GPHN|GPM6A|GPR155|GRIA2|GTDC1|HACE1|HIVEP2|HNRNPA3|IKZF2|IL6ST|ITGB1|KCTD12|KHDRBS3|KIF13B|LCOR|LITAF|LMBRD1|LPAR6|LRBA|LRP1B|LSAMP|MAGI2|MAP3K1|MAP3K5|MAP3K7|MARCKS|MBD2|MEF2C|MFSD1|MGAT5|MSR1|MSRA|MYO1E|N4BP1|NAV3|NBEA|NCKAP5|NEGR1|NFIA|NFKBIZ|NLGN1|NR4A2|NRG3|NRP1|NRP2|NRXN1|NUP160|OXR1|PBX3|PCCA|PCDH9|PCMTD1|PDCD6IP|PDE4D|PFKFB3|PHF20L1|PHF21A|PHF3|PIK3C3|PLA2G4A|PLCB1|PLD1|PLEKHB2|PLXDC2|POU2F2|PPHLN1|PPIG|PRKAR2A|PSD3|PSMF1|PTPRM|RAB28|RANBP3|RAPGEF2|RNF150|RYBP|SCAPER|SCMH1|SDK1|SEC63|SEL1L|SESN3|SIK2|SLC22A23|SLC39A10|SLC8A1|SMAD2|SNX19|SNX2|SOCS6|SORL1|SP100|SPAG9|SPATA6|SPATS2L|SPG11|SPOPL|SRBD1|ST6GALNAC3|STAU2|STK24|STK3|STX16|SYT1|TBC1D2B|TBL1XR1|TFG|TGFBR2|TLE4|TRPS1|UBE2E2|UBE2E3|UGGT2|UQCRB|USP25|VASH1|VPS13D|VPS54|WNK1|YWHAQ|ZC3H15|ZEB2|ZFHX3|ZFP36L1|ZSWIM6	1.09582
