## Supplementary Table 7 for "A public resource of single cell transcriptomes and multiscale networks from persons with and without Alzheimer’s disease" (part 31 of 37)

### Sheet: Transcription (continued)
Library	set class	module	feature	Universe.Size	Gene.Set.Size	Total.Hits	Expected.Hits	Observed.Hits	Pvalue_over	Pvalue_under	Pvalue_twosided	Adjusted_Pvalue_over	Adjusted_Pvalue_under	Adjusted_Pvalue_twosided	enrichment_overlap	foldchange
ChEA_2022	CEBPB_26923725_Chip-Seq_HEMANGIOBLAST_Mouse	CEBPB_26923725_Chip-Seq_HEMANGIOBLAST_Mouse	DA9_SEG	4884	3083	186	117.412	131	0.020118	0.986499	0.0402361	0.0402361	0.986499	0.0804722	ABCC5|ABL2|ACBD3|ADK|AGFG1|AGPS|AHCYL2|AKAP10|APLP2|ARHGAP24|ARHGAP26|ARPC2|ARRB2|ATG7|ATP2A2|ATP6AP2|AUH|AUTS2|BBX|BPTF|CABLES1|CAMK2D|CAMTA1|CASK|CCND3|CDC14B|CLIP2|CMTM7|CNTLN|COG3|CSMD1|DCUN1D4|DDX10|DLG2|DLGAP1|DMXL1|DNM3|DOCK7|DSCAM|DTNB|DTNBP1|EIF2AK3|EIF2S2|EIF4E|EXOC6|FBXL17|FBXL20|FHIT|FNBP1|FNBP1L|FOXP1|GLDN|GPD2|GPHN|GPM6B|GTF3A|HDAC9|HEATR5A|HGSNAT|HK2|HMGXB3|IGSF21|IVNS1ABP|JAK1|KDM3B|KDM5A|KDM5B|KLF6|KLHL24|MAML3|MAP3K8|MAP4K4|MAST2|MBTPS1|MPHOSPH6|MPHOSPH8|NCAM2|NCKAP5|NCOR1|NDFIP1|NR3C2|NRIP1|NUMB|NUP214|OLA1|OPRM1|OXR1|PHF21A|PHKB|PIK3R1|PLA2G4A|PLCG2|PTGDS|PTP4A2|RAD23B|RANBP9|RBMS1|RCOR1|REV3L|RUNX1|SETD5|SF3B2|SH3PXD2B|SLC1A3|SLC23A2|SLC25A26|SLC8A1|SMAD3|SMARCA2|SMARCA5|SMC5|SMG6|SND1|SPPL3|ST3GAL1|ST8SIA4|STK24|STRADA|TBC1D1|TBC1D16|TBC1D2B|TBCA|TBL1XR1|THOC1|TSC22D1|USP7|VTI1A|WIPF2|YWHAQ|ZFAND3|ZFHX3	1.11573
ChEA_2022	GABP_19822575_ChIP-Seq_HepG2_Human	GABP_19822575_ChIP-Seq_HepG2_Human	DA9_SEG	4884	3083	794	501.208	527	0.0206252	0.983092	0.0412504	0.0412504	0.983092	0.0412504	AAK1|AATF|ACBD3|ACIN1|ACSL3|ACTB|ACTR2|ACYP2|ADAM10|ADAM17|ADIPOR2|AFTPH|AGPAT5|AKR1A1|ANKHD1|ANKRD13D|AP1B1|AP3B1|APC|APPL2|AQR|ARF1|ARFGAP3|ARFIP1|ARHGAP4|ARHGEF7|ARID1A|ARID4A|ARL6IP1|ARPC2|ARPC3|ARSB|ASCC1|ASXL1|ASXL2|ATE1|ATG16L2|ATG5|ATG7|ATP6V0C|ATP6V1C1|ATRN|ATXN10|ATXN2|ATXN2L|AUH|B4GALT5|BANP|BCL2L1|BIRC6|BNIP2|BNIP3|BTAF1|BTBD9|BTRC|CABIN1|CAP1|CAPN7|CAPZA2|CASK|CBFB|CCDC93|CCNI|CCNL1|CCNT2|CDC16|CDC27|CDC37|CDC42|CDC42BPB|CDS2|CEBPB|CFDP1|CFL1|CHD1|CHD2|CHD9|CHORDC1|CIRBP|CLASP1|CLINT1|CLN8|CLTC|CNOT4|COG3|COPA|COPB2|COX6A1|CPNE1|CREM|CRK|CRLS1|CSGALNACT2|CSNK1A1|CSNK1G1|CSNK2A1|CSTF3|CTNNBL1|CTR9|CUL3|CUL4A|CYTH1|DAGLB|DCP1A|DCTN4|DDX1|DDX18|DDX24|DDX46|DDX50|DHX34|DHX36|DHX9|DIDO1|DIS3L2|DMTF1|DNAJA1|DNAJB6|DNAJC1|DNAJC5|DNAJC7|DNM1L|DPP8|DPYSL2|DST|DTNBP1|EEA1|EEFSEC|EIF1|EIF2S2|EIF3A|EIF4B|EIF5B|ENO1|EPB41|EPS15L1|ETF1|EXOC2|EYA3|FAM120B|FAM133B|FAM91A1|FBXL17|FBXO28|FBXO38|FBXO42|FBXW11|FBXW8|FIP1L1|FKBP15|FRS2|FUBP3|FUT8|G3BP2|GAPVD1|GATAD1|GATAD2A|GCC2|GFPT1|GGA1|GIGYF2|GIT2|GNAI2|GNPTAB|GON4L|GOPC|GPATCH8|GPBP1|GPI|GPR107|GRB2|GSK3B|GSPT1|GTF2I|GTF3A|HDAC4|HDLBP|HEATR5B|HECTD1|HERC4|HIBCH|HINT1|HM13|HMGN1|HNRNPC|HNRNPF|HNRNPH1|HNRNPL|HNRNPM|HNRNPU|HP1BP3|HPS5|HSP90AA1|HSPD1|ID2|IFNAR1|IFNGR1|IMMT|INSIG2|IPMK|IPO7|IPO9|ITCH|ITFG1|ITGB1|KHDRBS1|KIAA0319L|KIF16B|KIF2A|KPNA1|KRIT1|LARP4|LONP1|LPCAT2|LRCH3|LRRFIP2|LUC7L|M6PR|MACROD2|MAD1L1|MAGI1|MAP2K5|MAP3K7|MAPK14|MAPK1IP1L|MAPK8IP3|MAPKAP1|MARK3|MBTD1|MCM3AP|MCPH1|MED15|MED23|MEF2A|METTL9|MGA|MGAT1|MIF|MINK1|MKNK1|MORC3|MORF4L1|MPHOSPH6|MRPL33|MRPS31|MSRA|MTG1|MTHFR|MTMR14|MYCBP2|N4BP1|NACA|NAGK|NAMPT|NDEL1|NDUFB8|NDUFS1|NF1|NFIC|NFX1|NIPBL|NOL10|NOL7|NPAS3|NPLOC4|NSL1|NUDCD3|NUP153|NUP160|NUP214|OAZ1|OPA1|P4HB|PACS2|PAIP2|PANK2|PAPOLA|PCBP2|PDCD6IP|PDE4DIP|PDXDC1|PDXK|PFDN5|PGS1|PHF14|PIBF1|PITPNB|PLEKHB2|PMS1|PNKD|PNRC1|POGZ|POM121|POM121C|POMP|POU2F1|PPA1|PPA2|PPIG|PPP1CB|PPP1R10|PPP2CA|PPP2R3C|PRKDC|PRMT2|PRPF38B|PRPF40A|PRPF4B|PSMA6|PSMD14|PSMF1|PTK2|PTMA|PTPN1|PTPN2|PTPN4|PTRH2|PTTG1IP|PUM1|PYGL|RAB10|RAB11A|RAB1A|RAB3GAP2|RAB5A|RAB7A|RABGAP1|RABGEF1|RAD21|RAD23B|RALY|RANBP3|RARS2|RASSF4|RB1|RB1CC1|RC3H2|RFX3|RHOA|RIOK3|RIPK2|RNASEK|RNF114|RNF130|RNF145|RNF149|RNF19A|RNF216|RNF24|RNF38|RNF4|RPN2|RPRD2|RSBN1|RTTN|SAFB2|SAMHD1|SBF2|SBNO2|SCFD1|SDCBP|SEC11A|SEC14L1|SEC23IP|SEC24A|SEC24D|SEC31A|SECISBP2|SENP7|SERBP1|SERINC1|SERP1|SESN1|SF3B1|SGMS1|SHOC2|SIPA1L3|SLC15A4|SLC20A2|SLC38A10|SLC39A10|SLC44A1|SMAD4|SMAP1|SMAP2|SMARCA4|SMARCAD1|SMARCC1|SMG7|SNAP23|SNRK|SNRPN|SNX14|SNX3|SOS1|SP3|SPAST|SPECC1L|SPEN|SPG11|SPG7|SPOP|SPOPL|SPPL2A|SPTLC1|SPTLC2|SRBD1|SREBF1|SRP14|SRP54|SRRM1|SSBP1|SSH1|SSH2|ST13|STAG1|STAM2|STIM2|STK4|STRN3|STT3B|STX12|STX16|STX18|STXBP5|SUPT3H|SYMPK|SYNJ1|SYT17|TAF3|TAOK1|TAPBP|TAX1BP1|TBC1D15|TBC1D22A|TBC1D5|TBCA|TBK1|TBRG1|TFCP2|TFG|THADA|TLN1|TM9SF2|TM9SF3|TM9SF4|TMBIM6|TMED5|TMEM131|TMEM39A|TNKS|TNKS2|TNPO3|TNRC6A|TOP1|TOR1AIP2|TPM3|TRAM1|TRAPPC10|TRAPPC9|TRIM27|TRIO|TRIP12|TRMT11|TRPC4AP|TSNAX|TTC14|TTC17|TUBGCP2|UBA2|UBA52|UBA6|UBAC2|UBE2F|UBE2G2|UBE2N|UBE2V1|UBE4A|UBE4B|UBR3|UBXN2B|UIMC1|UPF2|USO1|USP10|USP32|USP33|USPL1|VAPB|VASH1|VPS13B|VPS13C|VPS45|VPS4B|VPS53|VSNL1|WAC|WDFY2|WDR26|WDR43|WIPF2|WIPI2|WWOX|WWP1|XRCC5|XRN2|YLPM1|YME1L1|YWHAB|YY1AP1|ZBTB11|ZC3H15|ZC3H18|ZDHHC17|ZFAND3|ZFC3H1|ZFR|ZFYVE16|ZKSCAN1|ZMYM4|ZNF148|ZNF518A|ZNF638|ZNF652|ZNF718|ZNF800|ZNF846	1.05146
ChEA_2022	SCL_21571218_ChIP-Seq_MEGAKARYOCYTES_Human	SCL_21571218_ChIP-Seq_MEGAKARYOCYTES_Human	DA9_MEGENA_hubs	4884	308	572	36.0721	48	0.0210497	0.98617	0.0420995	0.0210497	1	0.0420995	ACSL1|ANK1|APBB2|ASAH1|ATP1B3|ATP6V1C1|CX3CR1|CXCR4|CYTL1|DNAJB6|DOCK10|DOCK4|ELL2|ELMO1|EXTL3|FPR3|FRMD4A|FTH1|GABRG3|GALNT13|GNA13|GRAMD1B|IFT172|IQGAP2|KCNMA1|LMO2|LYPLAL1|MSI2|NFASC|NR4A3|PLXNA4|PPM1H|PRKAG2|RAPGEF1|RASGEF1B|RCBTB2|RUNX1T1|SERPINH1|SH3BP5|SLC2A3|SLC9A9|SYN3|TBC1D22A|TEX2|TIAM2|TMEM132B|TNFRSF1B|YPEL2	1.33067
ChEA_2022	CEBPA_26348894_ChIP-Seq_LIVER_Mouse	CEBPA_26348894_ChIP-Seq_LIVER_Mouse	DA9_SEG	4884	3083	422	266.385	286	0.0211341	0.983757	0.0422682	0.0422682	0.983757	0.0845365	ADAP2|AFTPH|AGAP3|AKAP9|ANKS1A|ANXA4|ANXA5|AP2B1|APPL2|ARHGAP21|ARHGEF11|ARHGEF12|ARL6IP1|ARL6IP5|ARL8B|ARMC8|ASH1L|ATE1|ATG16L2|ATP10D|ATP11C|ATRNL1|ATXN2L|AZIN1|BAZ2B|BCLAF1|BTAF1|CABLES1|CADM1|CADM2|CALCOCO2|CAMK2N1|CBL|CCND2|CCNT2|CD163L1|CD2AP|CD302|CD74|CD86|CDC73|CDK5RAP2|CEBPD|CEP57|CHD1|CHST11|CHSY3|CIITA|CMTM7|CNBP|CNOT1|CNOT2|CNOT4|COG3|COMMD10|CPVL|CREB3L2|CREG1|CSF3R|CTNNB1|CTSB|CWF19L2|CXCL16|CXCR4|CYTH3|DDX21|DDX50|DGKZ|DLG2|DMXL1|DNAJB14|EAF2|EDEM1|ELP2|ENO1|EVL|EXOC6B|FAM110B|FAM135A|FAM13B|FBXL17|FBXO42|FMNL2|FOXK2|GABARAPL1|GBE1|GLYR1|GOLGA4|GOLGA8A|GOLGB1|GOLPH3|GON4L|GTF2IRD1|GYPC|HADHA|HCLS1|HEATR5B|HINT1|HK2|HLA-B|HLA-E|HNRNPM|HP1BP3|HPCAL1|HPS3|IKBKB|INPP5B|IQCB1|IQGAP1|IRAK2|IRAK3|IRS2|ITGAM|IVD|JAK1|KCNMA1|KLHDC10|KPNB1|LCP1|LILRB1|LPAR1|LPCAT2|LRCH1|LRRC8B|LRRC8C|LUZP1|MACF1|MAML3|MAPK1IP1L|MAT2A|MBD4|MBD5|MBNL1|MDN1|MEF2A|MORF4L1|MPHOSPH8|MPZL1|MRPS31|MTMR10|MYO1E|MYOF|MYSM1|NAV2|NCOA7|NEDD4L|NEGR1|NFKB1|NIPBL|NMT1|NOL7|NPAT|NR3C2|NRP1|NUP153|NUP98|OS9|OSBPL8|OSBPL9|OXR1|PARP4|PCGF5|PCM1|PHC2|PHLPP1|PI4K2A|PIK3C3|PILRA|PJA2|PLSCR1|PLXND1|POLB|POLK|POU2F2|PPFIA1|PPP2R2A|PPP3CB|PRAM1|PRELID2|PREPL|PRKCA|PRKCH|PRKD3|PRKDC|PSD3|PTAR1|PTPN18|PTPN2|RAB20|RAB21|RAB31|RAB5A|RAB8B|RABEP1|RABGAP1L|RASA3|RHOA|RNF13|RNF169|RNF217|ROCK2|RTN1|SAMD4A|SCRN1|SCYL2|SEC31A|SEC63|SERBP1|SFT2D2|SH2B3|SH3RF3|SIK3|SIL1|SLAIN2|SLC15A2|SLC22A23|SLC39A11|SLC4A7|SLCO2B1|SLTM|SMAD5|SNAPC1|SND1|SNW1|SNX2|SNX24|SNX6|SPAST|SPCS2|SPIRE1|SREBF1|SRGN|SRP14|SRP54|SSBP3|ST3GAL3|ST3GAL6|STAMBPL1|STAU2|STRN|STXBP3|SYNCRIP|SYT1|TBC1D12|TBC1D15|TBC1D8|THRAP3|TLR2|TM9SF3|TMED10|TMEM39A|TMX1|TNFAIP8|TNKS2|TRPS1|TYROBP|UBA52|UBAC2|UBE3A|UBE4B|UBR2|UGCG|UQCRC2|USP47|USP48|USP53|UST|VASH1|VPS36|VRK2|WDFY2|WDR33|WDR70|WWP1|YBX1|YTHDF3|ZBTB25|ZC3H12C|ZDHHC20|ZFP36L2|ZFR|ZNF292|ZNF326|ZNF638|ZNF780B|ZNF800	1.07363
ChEA_2022	TBX2_30127528_ChIP-Seq_BE2C_Human_Brain_Neuroblastoma	TBX2_30127528_ChIP-Seq_BE2C_Human_Brain_Neuroblastoma	DA9_SEG	4884	3083	315	198.842	216	0.0213184	0.984252	0.0426368	0.0426368	0.984252	0.0852735	ACACA|ACTB|ADD1|ADGRB3|AFF1|ALCAM|ANAPC16|ANKRD10|AOPEP|AP2A2|APMAP|ARFGEF2|ARHGEF10L|ARHGEF12|ARID3A|ARID5B|ARL8B|ARPC2|ATF6|ATF7IP|ATP10D|ATXN10|BACH1|BAG3|BANP|BAZ2B|BCAS3|BCAT1|BCL2L1|BIN1|BRWD1|BTRC|CASD1|CBFA2T2|CCDC146|CDK5RAP2|CHCHD3|CHD2|CHD9|CHMP4B|CLASP1|CLPB|CNOT2|CRLF3|CTSB|DDX17|DDX60L|DIPK1A|DLEU7|DNAJB1|DNM1L|DNM3|DYNC1I2|EHMT1|ELF2|ENY2|EPB41|ERC1|ERGIC1|ERP44|EVL|FAM107B|FBXW11|FNDC3A|FOXP1|FUBP1|FUT8|GALNT2|GLUD1|GSE1|GTF2IRD1|HACE1|HDAC4|HDAC9|HECTD1|HK1|HM13|HMGN1|HNRNPD|HNRNPF|HPRT1|HSPA9|HSPH1|IBTK|ICE1|ID2|IMMP2L|IRS2|ITGAV|JARID2|KANSL1|KATNBL1|KCNQ1|KDM3B|KHDRBS3|KIDINS220|KLHL24|KMT2A|LARP4|LATS1|LCORL|LNPEP|LPIN2|MACF1|MAGI1|MAGI3|MAML3|MAP3K3|MAP4|MAPKAP1|MAST2|MAX|MBD5|MED14|MED15|MLLT10|MORC3|MORF4L1|MPHOSPH6|MTCH1|MTMR14|MTUS1|MYCBP2|MYO10|NBEA|NBN|NCAM2|NCOA2|NCOR2|NRP1|NRXN1|NUCKS1|OXR1|PAM|PBX3|PCBP2|PDE4A|PDS5B|PDXK|PHF3|PICALM|PIK3AP1|PLEKHA5|PLXNC1|POGZ|PPP1R12B|PPP3CB|PRKCH|PRMT3|RABEP1|RAI1|RALGAPB|RANBP3|RANBP9|RAPGEF1|RAPGEF2|RASA3|RASSF3|RBM17|RERE|RESF1|RSRC1|RYBP|SCAF8|SCLT1|SEPTIN6|SESN1|SGK1|SH2B3|SIPA1L1|SIPA1L3|SKIL|SLC11A2|SLC30A7|SNX19|SNX5|SNX6|SORL1|SORT1|SP3|SPIDR|SPOP|SRGAP2|SRPK2|ST6GAL1|STAMBPL1|STAU1|STX16|SUFU|TBL1XR1|TCF12|TCF4|THRAP3|TLE4|TMCC1|TMEM259|TRAPPC9|TUBGCP2|TVP23C|UBAP1|UBC|UBR3|USO1|USP9X|VDAC1|VPS13C|WDR20|WDR37|WTAP|XRCC5|ZBTB1|ZDHHC2|ZMYM2|ZMYM6|ZNF148|ZNF331	1.08629
ChEA_2022	BRD4_28847988_ChIP-Seq_BCBL1_Human_Blood_Lymphoma	BRD4_28847988_ChIP-Seq_BCBL1_Human_Blood_Lymphoma	DA9_SEG	4884	3083	119	75.1181	86	0.0213452	0.987054	0.0426903	0.0426903	0.987054	0.0853806	ACYP2|ADNP|AGO2|AGPAT3|ANKRD11|ARID1B|ASXL1|ATP11A|ATP11B|AZIN1|BAZ1B|BPTF|BRWD1|CAMK1D|CASD1|CUL1|CUX1|DAZAP1|DDX17|DENND4B|EIF4G3|FAM91A1|FLI1|FNDC3B|FOXP2|GAPDH|GDI2|GNB1|GTF2I|HIPK2|HNRNPA2B1|INO80D|ITGB1|KCMF1|KDM2A|KDM3B|KIF1B|KMT2A|KMT5B|LMBR1|MDM2|MLLT6|MSI2|MTDH|NFIC|NFKB1|NHLRC2|NOTCH2|NRF1|NSD1|NSD3|NSMAF|PHC3|PHF21A|PHF3|PIK3CA|PRRC2B|PTGES3|PTPN9|PUM2|RAC1|RAPGEF1|RCSD1|RNASET2|SENP6|SETD2|SLTM|SNX5|SRGAP1|SRPK2|TAB2|TBL1XR1|TET3|TLK1|TLK2|TMC6|TMEM131|UBAP2L|UBE2E1|UBE2E3|UBE2J1|UBR5|VPS54|WDR26|XBP1|ZMYND8	1.14486
ChEA_2022	NR3C1_34362910_ChIP-Seq_WistarRat_Hippocampus_Stress	NR3C1_34362910_ChIP-Seq_WistarRat_Hippocampus_Stress	DA9_MEGENA_hubs	4884	308	326	20.5586	30	0.0214741	0.98731	0.0429483	0.0214741	1	0.0429483	ARHGAP26|CACNA1E|CDH13|CHORDC1|DGKI|DOCK10|DOCK9|ELMO1|ELMOD3|ENOX1|FAM13A|GRIA1|MSI2|NEDD4L|NFIB|NOL4|OSBP2|PPM1H|PRICKLE2|SEZ6L|SH3BP5|SIPA1L1|SLC9A9|STOX2|SYN3|SYT1|TIAM2|USP13|USP36|XXYLT1	1.45925
ChEA_2022	MYC_18555785_ChIP-Seq_MESCs_Mouse	MYC_18555785_ChIP-Seq_MESCs_Mouse	DA9_SEG	4884	3083	303	191.267	208	0.0221194	0.983727	0.0442388	0.0442388	0.983727	0.0884775	AATF|ABCC1|ABCE1|ACTB|ADAM9|ADK|ADPGK|AEBP2|ANKIB1|APOC1|ARL6IP1|ARMC8|ASXL2|ATP1B3|ATP2A2|ATXN10|ATXN3|BAG3|BCAT1|BCLAF1|BNIP3L|CACYBP|CAPZB|CASD1|CBFB|CCNL1|CCNT2|CCT4|CCT6A|CD164|CD63|CFDP1|CFL1|CHKA|CIRBP|CLPB|COX7C|CSDE1|CSTF3|CTNNB1|DDX18|DDX21|DDX46|DDX5|DHX15|DNAJC7|DOCK7|E2F3|EEF1A1|EEF1B2|EEF1G|EEFSEC|EHMT1|EIF1|EIF2A|EIF2AK3|EIF2B3|EIF2S2|EIF4G2|EIF4G3|EIF5|EIF5B|ENY2|ETF1|EWSR1|FAU|FBXW8|FNDC3A|FNIP1|FOXJ3|FOXN2|FUBP1|FUS|GLS|GNL3|GNPTAB|GTF2I|GTF3A|HEATR1|HEXA|HIF1A|HINT1|HMGN1|HMOX1|HPS3|HSP90AB1|HSPA8|HSPD1|HSPE1|ILF3|ILKAP|IMMT|IVNS1ABP|IWS1|KIF13A|KLC1|KPNB1|LAP3|LAPTM4A|LIMK2|LRCH3|LUC7L|MBTPS1|MCL1|MDN1|MIB1|MIF|MORF4L1|MRPL33|MRPS28|MTHFD1L|MYO5A|NACA|NAGK|NAP1L4|NDUFA4|NFYC|NME2|NOL7|NPM1|NRF1|NSL1|NUCKS1|NUDC|NUDCD3|NUP153|NUP98|OTUD4|PCBP2|PCF11|PDK1|PDXK|PFKFB3|PNRC1|PPIA|PPP2R2A|PPP2R3C|PRKDC|PRMT3|PRPF38B|PTRH2|RABEP1|RAF1|RAPGEF6|RBM19|RBM39|RNASEH2B|RNF4|RSBN1|RSRC2|RTN4|SCFD2|SEC23IP|SEC24A|SENP6|SERBP1|SF1|SF3B2|SF3B3|SFPQ|SHMT1|SIN3A|SLC20A2|SLC25A3|SLC43A2|SMARCA4|SMYD3|SNX3|SOD1|SPG7|SRRM2|ST13|STRN3|TAF15|TBC1D15|TBL1XR1|TCERG1|TFRC|TM9SF2|TM9SF4|TMED10|TMOD3|TNFRSF10B|TPK1|TPM3|TPR|TPT1|TRA2A|TRIM27|TRIM44|TRMT11|UBAP2|USP10|USP14|USP15|UTP18|VAPA|VPS35|WDR70|XPO1|XRCC5|YME1L1|YWHAE|YWHAQ|YWHAZ|YY1|ZC3H15|ZMAT3	1.08748
ChEA_2022	RNF2_18974828_ChIP-Seq_MESCs_Mouse	RNF2_18974828_ChIP-Seq_MESCs_Mouse	DA9_SEG	4884	3083	167	105.418	118	0.023032	0.984758	0.0460639	0.023032	1	0.0460639	APP|APPBP2|ARSB|ASAH1|ATP11A|ATP8B1|ATXN1|AUTS2|BCL2|BIN1|CABLES1|CACNB4|CADM2|CAMK1D|CAMK2D|CAMK2N1|CCND2|CD83|CERK|CLSTN1|CSMD1|CXCR4|DHRS3|DISC1|DPP10|EGLN1|EIF4G3|FLI1|FLT1|FOSL2|FOXP2|GAB2|GAS6|GLIS3|GNAS|GRAMD1B|GRIK1|HIVEP2|HTRA1|IER5|IGSF21|IRF2|IRF8|ITGB1|ITPKB|JAZF1|KCNK13|KCNMA1|KCNQ1|KCTD12|LMO2|LPGAT1|LRRK1|LYN|MAF|MXI1|NEGR1|NFATC1|NFIA|NFIC|NIN|NPAS3|NR4A2|NRG3|NRGN|NRP1|NRP2|PAG1|PARP8|PBX3|PDE3B|PDE4A|PDE8A|PDGFB|PHTF2|PLEKHA2|PLEKHO1|PLXNC1|PLXND1|PPME1|PRKAG2|PRKCE|PRKCH|PSTPIP2|PTPN18|PTPRM|PTRH2|RAB20|RAI1|RASSF2|RCSD1|RGS10|RIPK2|RNF150|RREB1|RTN1|RUNX1|SFMBT2|SGPP1|SIRPA|SMARCA2|SSBP2|ST3GAL1|STXBP5|TBC1D1|TBC1D4|TGFB1|TGFBR2|TMCC3|TMEM163|TMEM181|UST|XRCC5|ZBTB16|ZC3HAV1|ZDHHC14|ZHX2|ZMIZ1	1.11935
ChEA_2022	EZH2_18974828_ChIP-Seq_MESCs_Mouse	EZH2_18974828_ChIP-Seq_MESCs_Mouse	DA9_SEG	4884	3083	167	105.418	118	0.023032	0.984758	0.0460639	0.023032	1	0.0460639	APP|APPBP2|ARSB|ASAH1|ATP11A|ATP8B1|ATXN1|AUTS2|BCL2|BIN1|CABLES1|CACNB4|CADM2|CAMK1D|CAMK2D|CAMK2N1|CCND2|CD83|CERK|CLSTN1|CSMD1|CXCR4|DHRS3|DISC1|DPP10|EGLN1|EIF4G3|FLI1|FLT1|FOSL2|FOXP2|GAB2|GAS6|GLIS3|GNAS|GRAMD1B|GRIK1|HIVEP2|HTRA1|IER5|IGSF21|IRF2|IRF8|ITGB1|ITPKB|JAZF1|KCNK13|KCNMA1|KCNQ1|KCTD12|LMO2|LPGAT1|LRRK1|LYN|MAF|MXI1|NEGR1|NFATC1|NFIA|NFIC|NIN|NPAS3|NR4A2|NRG3|NRGN|NRP1|NRP2|PAG1|PARP8|PBX3|PDE3B|PDE4A|PDE8A|PDGFB|PHTF2|PLEKHA2|PLEKHO1|PLXNC1|PLXND1|PPME1|PRKAG2|PRKCE|PRKCH|PSTPIP2|PTPN18|PTPRM|PTRH2|RAB20|RAI1|RASSF2|RCSD1|RGS10|RIPK2|RNF150|RREB1|RTN1|RUNX1|SFMBT2|SGPP1|SIRPA|SMARCA2|SSBP2|ST3GAL1|STXBP5|TBC1D1|TBC1D4|TGFB1|TGFBR2|TMCC3|TMEM163|TMEM181|UST|XRCC5|ZBTB16|ZC3HAV1|ZDHHC14|ZHX2|ZMIZ1	1.11935
ChEA_2022	TET1_21490601_ChIP-Seq_MESCs_Mouse	TET1_21490601_ChIP-Seq_MESCs_Mouse	DA9_SEG	4884	3083	501	316.254	337	0.0232934	0.981661	0.0465868	0.0465868	0.981661	0.0931737	ABCE1|ABL1|ACER3|ACSL3|ADAM10|ADD1|ADNP|AFF4|AGAP1|AGTPBP1|AMD1|ANK2|ANKHD1|ANKRD12|ANKS1B|ANO6|ANP32A|ANXA4|ANXA5|APP|ARFIP1|ARHGAP12|ARHGAP31|ARHGEF7|ARRB1|ASAH1|ATF6|ATF7IP|ATG10|ATG5|ATL2|ATP10D|ATP1A1|ATR|ATRNL1|ATXN2|AXL|AZIN1|BANP|BAZ2A|BIN1|BRI3|BTBD9|CACNA1A|CACNB4|CADM1|CALM1|CALM2|CAMK1D|CAMK2D|CAMK2N1|CAST|CCDC91|CD164|CD302|CD47|CD55|CD63|CDC42SE1|CDKN1A|CFDP1|CHD9|CHST11|CLIP1|CLTC|CNTNAP2|CORO1C|CPEB3|CPM|CUL3|CUX1|CYTH3|DAP3|DCAF10|DCAF6|DDX21|DENND1A|DHX34|DNMT3A|DTNBP1|DYM|EEFSEC|EIF2B3|EIF4E|ELK4|ENY2|EPS15L1|ERC1|ERC2|ESCO1|ESYT2|ETV6|EXOC2|EXOC6B|FCHO2|FLT1|FMNL2|FNBP1L|FNDC3B|FOSL2|FOXJ3|FYTTD1|GAB1|GAK|GALNT2|GCNT2|GDI2|GIT2|GLDN|GLUL|GLYR1|GNAI3|GNAS|GPD2|GPHN|GRAMD1B|GSE1|GUK1|HCK|HEATR5B|HIPK2|HIPK3|HIVEP1|HIVEP2|HK1|HNRNPF|HNRNPK|HPS3|HTT|INSR|IPMK|IRAK3|IRF2|ITPRIPL2|JAK1|KCNMA1|KCNQ3|KDM5B|KLC1|KLF3|KLHL18|KLHL5|KPNA6|KPNB1|KRAS|LIMK2|LMO2|LNPEP|LPIN2|LRP1|LRPPRC|LRRC8C|LRRC8D|LRRFIP1|LUZP1|MAGI1|MAGI2|MAML3|MAPRE2|MAX|MBD4|MBP|MCPH1|MED23|MEF2A|MERTK|MINK1|MITF|MPZL1|MRPS31|MTAP|MTSS1|MTUS1|MXI1|N4BP1|NAGK|NF1|NFAT5|NFATC2|NIN|NINJ1|NOTCH2|NR2C2|NR4A3|NRGN|NT5C2|NUMA1|OSBPL1A|OTUD4|PACS1|PARVB|PCCA|PDE4DIP|PDE8A|PDGFB|PDIA3|PFKFB3|PHACTR4|PI4KA|PIK3CD|PIK3R1|PLEKHA1|PLXND1|POLK|PPFIA1|PPME1|PPP1R12B|PPP3CB|PRDM1|PREP|PRR5|PSAP|PTPN9|PTPRJ|PTTG1IP|PURA|PXK|PYGL|RAB2A|RAB3GAP2|RAB5A|RAI1|RALGAPB|RALGPS2|RAP1GAP2|RASA2|RASAL2|RBM6|RC3H1|RCOR1|RHOQ|RHOT1|RNF149|RNF38|RNMT|RPTOR|RRBP1|RREB1|RSBN1|RTN4|S100PBP|SAFB|SAFB2|SBF2|SCAMP1|SCRN1|SDCCAG8|SEC24A|SEC24D|SERGEF|SETD2|SETD3|SH3BP5|SH3RF3|SHOC2|SIK3|SIPA1L1|SKAP2|SLC12A6|SLC38A10|SMAD4|SMARCA2|SMURF2|SNX18|SNX8|SOD2|SPATA13|SSBP2|SSBP3|SSH1|SSH2|ST3GAL5|ST3GAL6|ST6GAL1|STAM2|STAT3|STK24|STK38|STX12|STX16|STX18|SUFU|SUPT3H|TAOK1|TBC1D12|TBC1D14|TBC1D5|TBC1D9|TBCD|TBK1|TBRG1|TFG|TGFB1|THADA|THOC1|THRAP3|TIMP2|TLR5|TM9SF2|TMC6|TMCC1|TMCC3|TMF1|TMOD2|TMOD3|TNFAIP8|TNFRSF1A|TPD52|TPP2|TRAPPC9|TSC22D1|TTC3|TTLL5|TUBGCP3|UBE2G1|UBE2R2|UBN2|UBR2|USP22|UST|VAPA|VEZT|WDR41|WIPF2|XRN1|YPEL2|YWHAG|ZBTB1|ZBTB25|ZC3H7A|ZCCHC7|ZDHHC2|ZDHHC21|ZFAND3|ZFHX3|ZFP36|ZMIZ1	1.0656
ChEA_2022	NANOG_18358816_ChIP-ChIP_MESCs_Mouse	NANOG_18358816_ChIP-ChIP_MESCs_Mouse	DA9_SEG	4884	3083	244	154.024	169	0.0233723	0.983347	0.0467447	0.0467447	0.983347	0.0934894	A2M|ABHD2|ACOT9|ADIPOR2|ALCAM|AMPD3|ANK3|ANKRD10|ANP32A|ARHGAP12|ARHGAP26|ARIH2|ARL6IP5|ARRB2|ASXL1|ATP1B1|B4GALT1|BASP1|BIRC6|BLNK|BTBD9|CACYBP|CCT8|CDK6|CEP57|CHCHD3|CHD9|CLPB|CREG1|CST3|CTBP2|CTNNA1|DHRS3|DIDO1|DNAJB6|DNAJC7|DNMT3A|DST|DYNC1I2|EIF2AK3|EIF4A2|ELMO1|EPC1|EPC2|FGD4|FRS2|FTH1|FUBP3|GALNT1|GLUL|GPD2|HCK|HSP90AA1|HSP90AB1|ID2|IER5|IFNGR2|IFRD1|IL6ST|INVS|JARID2|KPNB1|LNPEP|LPP|LY96|M6PR|MAP3K3|MAX|MBP|MCL1|METTL9|MIER1|MIF|MLLT6|MLXIP|MTSS1|MTUS1|MYH9|MYO5A|NCK2|NFE2L2|NINJ1|NR3C1|NSF|NSMAF|NUCKS1|NUFIP2|OGT|PACS1|PAQR3|PDK1|PHACTR1|PICALM|PITPNB|PLAUR|PLEKHA1|PLSCR1|POU2F1|PPHLN1|PPM1B|PPP2R2A|PTPN12|PTRH2|R3HDM1|RAB20|RAI1|RALGPS2|RALY|RBM6|RBMX|RDX|RIF1|RNF13|RNMT|RYBP|SDCCAG8|SECISBP2|SERINC5|SESN3|SHOC2|SIN3A|SIRPA|SLC11A1|SLC1A3|SLC20A1|SLC25A36|SMS|SNRPN|SNX24|SNX5|SOD2|SPARCL1|SPP1|SPRED1|SPRED2|SRP14|SSBP3|STAG1|STAMBPL1|STK38|STT3B|SYT17|TAPBP|TBC1D9|TBL1X|TBL1XR1|TBRG1|TCEA1|TIAL1|TLE4|TM9SF3|TMEM131|TMOD3|TNFAIP8|TPD52|TRIM44|TSPAN14|UBB|UBE2D3|UBE2O|UHRF2|USP48|WDFY3|XPO1|XRN2|ZC3H3|ZC3HAV1|ZDHHC14|ZFP36L1	1.09723
ChEA_2022	STAT3_24763339_ChIP-Seq_IMN-ESCs_Mouse	STAT3_24763339_ChIP-Seq_IMN-ESCs_Mouse	DA9_MEGENA_hubs	4884	308	548	34.5586	46	0.0236721	0.984451	0.0473442	0.0236721	0.999999	0.0473442	ARHGAP26|ARID5B|ATP6V1C1|C1QA|CCDC112|CD83|CDH2|CMKLR1|CNTN4|DLC1|EFNA5|ELMO1|ENOX1|EXTL3|FGFR1|FHOD3|FRMD4A|FRMD5|GABRG3|GBE1|GNAI1|HADH|HSP90AA1|HSPB1|INPP4B|KCNMA1|KCTD12|MSI2|NAMPT|NCOA4|NEDD4L|NFASC|NFIB|NHSL1|NOL4|PEX5L|PLXNA4|SFMBT2|SLC1A3|SLC2A3|SLC44A5|SPP1|STIP1|STK39|TEX2|TSHZ2	1.33107
ChEA_2022	PADI4_21655091_ChIP-ChIP_MCF-7_Human	PADI4_21655091_ChIP-ChIP_MCF-7_Human	DA9_SEG	4884	3083	340	214.623	232	0.0237964	0.982135	0.0475927	0.0475927	0.982135	0.0951854	AATF|ADAR|ADPGK|AHI1|AIDA|AK2|AKAP13|ANKRD12|APLP2|ARHGAP24|ARHGAP5|ARHGEF6|ARID4A|ASAH1|ATF7|ATP6V1A|AZIN1|BASP1|BAZ2A|BCAS3|BLNK|BTG2|CA5B|CACYBP|CALM2|CAPRIN1|CCDC146|CCDC149|CCNH|CDC42SE1|CEP350|CFDP1|CHD4|CHD6|CHD8|CHM|CLINT1|CLTC|CNOT2|COG5|CORO1C|CPNE1|CSDE1|DDIT4|DDX42|DDX5|DIDO1|DIP2C|DMXL2|DOCK4|DSE|EAF2|EDEM3|EEF1A1|EHBP1|EIF2A|EIF3E|EIF4A2|ENSA|ENY2|EWSR1|EXOC6|FAF1|FAM110B|FAM53B|FARP2|FBXO38|FBXW11|FGFR1OP2|FOSL2|FOXN3|FTO|FYTTD1|GFPT1|GLRX|GNS|GOLGB1|GSK3B|GSPT1|GTF2F2|HBP1|HIBCH|HIPK1|HMBOX1|HNRNPA1|HNRNPA2B1|HNRNPC|HNRNPK|HNRNPL|HPS5|HSP90B1|HSPA1B|HSPA8|HSPH1|INPP4A|INVS|IVNS1ABP|IWS1|KCMF1|KIAA0232|KLHL5|KRAS|LAPTM4A|LCP1|LIMK2|LONP1|LRCH1|MAGI3|MARK2|MAST2|MAT2A|MBNL1|MBOAT7|MITF|MKLN1|MRPL33|N4BP2L2|NAP1L1|NCOA3|NDUFS1|NEDD4L|NEDD9|NEK1|NFKBIZ|NFYC|NOTCH2|NR4A3|NUCKS1|NUFIP2|NUMA1|NUP153|OPA1|OS9|OSTF1|OXR1|PAPOLG|PARP8|PDCD10|PDE4D|PDE4DIP|PHF14|PIP5K1A|PKN2|PLA2G4A|PLD1|PNN|PPHLN1|PPM1B|PPME1|PPP1R10|PPP1R12A|PSMA1|PTGES3|PTMA|RAB10|RAB11A|RABGAP1L|RAPGEF6|RASSF3|RBM25|RHEB|RHOBTB3|RSRC2|S100PBP|SACM1L|SCARB2|SCFD2|SEC24B|SERINC3|SETD2|SF1|SIN3A|SLC25A3|SMG7|SNAPC1|SORL1|SP3|SPAG9|SPECC1|SPRED2|SRP54|SSBP2|ST8SIA4|STAMBPL1|STARD13|STK4|SUGT1|SYMPK|TAF15|TANK|TAX1BP1|TBK1|TMEM14B|TMEM59|TMEM65|TMPO|TNRC6B|TRPM7|TTC14|UBA1|UBE2D3|UBE2N|UBE2W|UBE4A|UBL3|UBQLN1|UBR2|UBXN4|UQCRB|USP15|USP32|USP9X|VEZT|VPS13B|VPS45|VPS4B|WDR20|WDR7|WTAP|WWP1|XRCC5|XRRA1|YY1AP1|ZC3H13|ZC3H3|ZC3H7A|ZFAND3|ZFP36L1|ZFP91|ZMYND8|ZNF267|ZNF706	1.08096
ChEA_2022	AR_21572438_ChIP-Seq_LNCaP_Human	AR_21572438_ChIP-Seq_LNCaP_Human	DA9_SEG	4884	3083	42	26.5123	33	0.0240482	0.990072	0.0480964	0.0480964	0.990072	0.0961929	BASP1|CBLB|CDYL|DLG2|DUSP10|EPN2|EXOC5|FAM107B|GARNL3|HIPK3|IQGAP1|ITPR2|KDM4B|LIMD1|MAML2|MAP4K3|MAX|NFAT5|NRG3|OPCML|PRKDC|RAPGEF6|RYBP|SACM1L|SMU1|ST3GAL1|STARD13|STAU2|TFCP2|TMCC3|TTBK2|ULK4|ZNF609	1.24471
ChEA_2022	PRDM16_22522345_ChIP-ChIP_PALATE_MESENCHYMAL_Mouse	PRDM16_22522345_ChIP-ChIP_PALATE_MESENCHYMAL_Mouse	DA9_SEG	4884	3083	52	32.8247	40	0.0241165	0.988929	0.0482331	0.0482331	0.988929	0.0964662	ASXL1|CACNB4|CAMK1D|CCDC91|CHN1|CREB3L2|CSNK1G1|DIS3L2|DNMT3A|EIF3J|EPC1|FAM53B|FHIT|FKBP15|HSP90B1|ITGA9|MAD1L1|MBNL2|MCTP1|MTR|NFX1|NPAT|NR3C1|OSBPL1A|PHC3|PSMD14|PTAR1|ROBO2|RYR1|SARNP|SLC25A12|SLC2A9|SLMAP|STAMBPL1|TMED10|TRAPPC9|TRIO|TSC22D1|UBE2F|UPF2	1.21859
ChEA_2022	CCND1_20090754_ChIP-ChIP_RETINA_Mouse	CCND1_20090754_ChIP-ChIP_RETINA_Mouse	DA9_SEG	4884	3083	486	306.785	327	0.0247578	0.980528	0.0495157	0.0495157	0.980528	0.0495157	AAK1|ABCC5|ABCE1|ACIN1|ACTB|AFF1|AFF4|AHSA1|AK2|ANAPC5|ANKFY1|ANP32A|AP2A2|APP|ARHGAP17|ARHGAP26|ARID4B|ARID5B|ASXL1|ASXL2|ATF7|ATF7IP|ATM|ATP6V1A|ATXN2L|B3GNT5|B4GALT1|BANP|BAZ1B|BCAS3|BCLAF1|BNIP3L|CACYBP|CAPZA1|CCND2|CCNI|CCNT2|CCT3|CD164|CDC42SE1|CDK8|CDS2|CEP57|CFL1|CGGBP1|CHD4|CHFR|CNOT4|COPB2|CORO1C|CREB3L2|CSDE1|CSNK1D|CSNK2A1|CXCR4|CYFIP1|DAZAP1|DCTN4|DCUN1D4|DDIT4|DDX3X|DDX42|DDX5|DIDO1|DNAJC7|DNM2|DUSP1|DUSP10|DYNC1I2|E2F3|EAF2|EEF1B2|EIF2AK3|EIF4A1|EIF5|EIF5B|ELL|ELP4|EML4|ENSA|EWSR1|EYA3|FARP2|FBXW11|FGFR1OP2|FNDC3A|FOS|FUS|GABARAP|GABARAPL1|GATAD2A|GBF1|GIT2|GLB1|GLUL|GNA12|GPBP1L1|GPR137B|GSE1|GSK3B|GSPT1|GTF2I|HADHA|HADHB|HBP1|HDLBP|HEATR1|HELZ|HERPUD1|HIP1|HIPK2|HIVEP1|HMG20A|HS2ST1|HSD17B4|HSP90AB1|HSPA5|HSPA8|HUWE1|ID2|IFRD1|IGF1R|ILF3|IMMT|INPP5F|IPMK|IRF2|ITPR1|IVNS1ABP|IWS1|JARID2|KIF13A|KIF1B|KLF6|KLF7|KLHL18|LAPTM4A|LASP1|LGMN|LMBR1L|LNPEP|LRBA|LRP1|M6PR|MAGI3|MAP3K2|MAPRE2|MARCKS|MARK2|MAX|MCCC1|ME2|MGAT1|MGRN1|MGST3|MLLT10|MLLT6|MORF4L1|MSH3|MTF2|MXI1|NASP|NCOR2|NDEL1|NDUFA10|NDUFS1|NEGR1|NFATC3|NFE2L2|NFIA|NFIC|NFX1|NLK|NMT1|NNT|NPC2|NR4A2|NRP1|NUP153|OAZ1|OGDH|PABPN1|PAIP2|PCF11|PDCD10|PDE4DIP|PER1|PFKFB3|PITPNC1|PNKD|POU2F1|PPM1B|PPM1K|PPME1|PPP1CB|PPP1R10|PREPL|PRKCE|PRKDC|PRMT2|PRPF40A|PRPF8|PSAP|PSMA1|PSPC1|PTEN|PTMA|PTPN12|R3HDM1|RAB5A|RAB8B|RANBP9|RAP2A|RASSF3|RBBP4|RBM4|RBMX|RCOR1|RHEB|RHOA|RHOQ|RIN3|RNASET2|RNF13|RNF130|RNF24|RNF38|RNF4|ROCK1|RREB1|RTN3|RTN4|RTTN|RUNX1|SACM1L|SAMD4B|SAP30|SCAMP1|SCAMP2|SEC23A|SERINC1|SESN3|SF1|SF3B2|SFPQ|SHOC2|SIL1|SIN3A|SKIL|SLC25A37|SLC39A10|SLC43A2|SMAD4|SMARCA2|SMARCC1|SMG6|SMG7|SNAP23|SNAP25|SON|SPOP|SPRED2|SPTLC2|SREBF1|SREBF2|SSBP3|ST13|STAB1|STIM1|STIP1|STMN1|STX16|SUFU|SUGT1|SYT1|TBC1D23|TBL1X|TCF25|TCF7L2|TCP1|TFG|TFRC|TGFBR1|THRAP3|TIAL1|TLN1|TMED10|TMEM59|TMEM87A|TNFAIP8|TNRC6B|TOP2B|TPI1|TPM4|TPP2|TPR|TRIM27|UBAP2|UBAP2L|UBB|UBC|UBE2B|UBE2D3|UBE2H|UBE4A|UBR2|USP22|USP3|USP47|USPL1|UVRAG|VGLL4|VPS35|WDR59|WIPI1|WIPI2|WNK1|WSB1|XRCC6|XRN2|YWHAE|YWHAZ|ZC3H3|ZFP36L1|ZFP36L2|ZFP91|ZFR	1.06589
ChEA_2022	NR3C2_34362910_ChIP-Seq_WistarRat_Hippocampus_Stress	NR3C2_34362910_ChIP-Seq_WistarRat_Hippocampus_Stress	DA9_MEGENA_hubs	4884	308	384	24.2162	34	0.0249945	0.984559	0.0499891	0.0249945	0.999999	0.0499891	ARID5B|BLZF1|BRINP1|CACNA1E|CNTNAP4|DGKI|DOCK10|DOCK9|EFNA5|ELMO1|ENOX1|FRMD4A|GRIA1|MSI2|NALCN|NEDD4L|NOL4|OSBP2|PPM1H|SCFD2|SEZ6L|SGSM1|SH3BP5|SIPA1L1|SLC44A5|SLC9A9|STK39|STOX2|SYN3|SYT1|SYT16|TBC1D22A|USP36|XXYLT1	1.40402
ChEA_2022	RELB_30642670_ChIP-Seq_CTB1_Human_Placenta_Inflammation	RELB_30642670_ChIP-Seq_CTB1_Human_Placenta_Inflammation	DA9_SEG	4884	3083	35	22.0936	28	0.0250374	0.990627	0.0500747	0.0250374	0.99977	0.0500747	ATP6V1B2|BCL6|CD83|CDKN1A|CFLAR|COX20|CXCR4|DDIT4|DUSP1|ETS2|FOSL2|HK2|MAP3K8|MARCKS|NFKBID|NR4A2|PILRA|PNRC1|PRDM1|RHBDF2|SERPINB9|SLC11A1|SLC2A3|SRGN|SUSD6|TNFRSF1B|VEGFA|WTAP	1.26734
ChEA_2022	YAP1_20516196_ChIP-Seq_MESCs_Mouse	YAP1_20516196_ChIP-Seq_MESCs_Mouse	DA9_MEGENA_hubs	4884	308	795	50.1351	63	0.0266996	0.981345	0.0533992	0.0266996	1	0.0533992	ACOX3|ACSL1|ANK1|ANO4|APBB2|ARHGAP26|ASAH1|ATP1B3|BLNK|CACNA1E|CCND3|CDH13|CDH2|CHORDC1|CNTNAP4|CPA6|CSGALNACT1|DGKI|DLC1|DNAJB1|DOCK10|DPH5|ELL2|EML4|ENOX1|EPHA6|FGFR1|FTH1|GNAI1|GRB10|GRIA1|INPP4B|LYPLAL1|MAN2A1|MSH2|MSI2|NAMPT|NCALD|NCOA4|NFIB|NR4A3|OSBP2|P2RY12|PEX5L|PPM1H|PTPN2|RANBP17|SEZ6L|SGIP1|SH3GL3|SLC1A3|SLC2A3|SLC40A1|SLC9A9|SPP1|STOX2|SYN3|SYT16|TEX2|TIAM2|TMEM108|TMSB4X|USP9Y	1.2566
ChEA_2022	ZFP57_27257070_Chip-Seq_ESCs_Mouse	ZFP57_27257070_Chip-Seq_ESCs_Mouse	DA9_MEGENA_hubs	4884	308	266	16.7748	25	0.0273457	0.984296	0.0546914	0.0273457	0.985739	0.0546914	CDH13|CDH2|CHORDC1|CNTNAP4|CSGALNACT1|CXCR4|EPHA6|FRMD4A|FRMD5|GBE1|INPP4B|KCNJ2|KCTD12|NALCN|NCALD|NFIB|NR4A2|PFKFB3|RANBP17|RUNX1T1|SPATS2L|SYN3|SYT1|SYT16|USP9Y	1.49033
ChEA_2022	EP300_21415370_ChIP-Seq_HL-1_Mouse	EP300_21415370_ChIP-Seq_HL-1_Mouse	DA9_SEG	4884	3083	222	140.136	154	0.0274304	0.980598	0.0548608	0.0274304	0.996992	0.0548608	ABHD12|ACTR3|ADK|AFF1|AMPD3|APP|ARHGAP21|ARID1B|ARPC3|ASXL1|ATAD2B|ATP1A1|ATP1B1|ATP6V1C1|AUTS2|BANP|BCL2L1|BTG1|CACNA1D|CBLB|CCNL1|CDYL|CERK|CHST11|CIRBP|CLASP1|CREB3L2|CTNNA1|CTTNBP2NL|DAAM1|DIP2B|DIP2C|DISC1|DOCK10|DTNA|EGLN1|EHD4|EPB41L2|ERBB4|ETS2|ETV6|EXT1|FEZ2|FIG4|FOS|FOXP1|GALNT2|GBF1|GCNT2|GLS|GMDS|GNA12|GSE1|HBP1|HIF1A|HINT1|ID2|IGF1R|IGF2R|IL6ST|ITGB1|KIF16B|KLF7|LHFPL2|LRRFIP1|LRRFIP2|LUC7L|MAGI1|MAP2K4|MBNL1|MCF2L|MED27|MGAT4A|MGAT5|MPHOSPH6|NBEA|NCOA1|NEDD4L|NFE2L2|NFKB1|NRP1|NRP2|NUAK1|OPCML|OPRM1|OTUD4|OXR1|PAM|PARVG|PCSK5|PDE4B|PDE4D|PHACTR2|PIP4K2A|PNRC1|PPARG|PPP1R12A|PRIM2|PRKAG2|PRKCE|PUM2|RAB28|RABGAP1L|RANBP3|RAPH1|RASGEF1B|RASGRP3|RBM19|RBPJ|RERE|RGS12|RNGTT|SAMD8|SBF2|SCMH1|SGMS1|SH3BP5|SIPA1L1|SIPA1L2|SIPA1L3|SLA|SLAIN2|SLC1A3|SLC8A1|SLTM|SMU1|SMURF1|SNX30|SRBD1|SRPK2|SRRM1|STARD13|STIM2|TAF3|TBC1D8|TBL1XR1|TBXAS1|TCF7L2|TLN2|TM9SF3|TM9SF4|TMEM163|TMOD1|TNFSF13B|TNS3|TRIM44|TRMT11|TSC22D1|USP10|VSNL1|WDFY3|YTHDC1|ZFAND3|ZFR	1.09893
ChEA_2022	AR_27623747_ChIP-Seq_22Rv1_Mouse_Prostate_Carcinoma	AR_27623747_ChIP-Seq_22Rv1_Mouse_Prostate_Carcinoma	DA9_SEG	4884	3083	657	414.728	437	0.0287006	0.976606	0.0574013	0.0441702	0.976606	0.0883403	ABHD2|ACBD6|ACER3|ADAM10|ADAM28|ADIPOR2|ADNP|AGPAT3|AHCYL2|AIDA|ALCAM|ALOX5AP|AMPD3|ANAPC5|ANK3|ANKRD11|ANKRD44|ANKS1B|ANXA5|AP2A2|APBA1|APMAP|APPL1|ARHGAP12|ARHGAP22|ARHGAP25|ARHGAP31|ARHGDIB|ARHGEF10L|ARID5B|ARIH1|ARL6IP5|ARPC3|ARPC5|ASAH1|ASCC1|ATAD2B|ATF6|ATP13A3|ATP1A1|ATP1B1|ATP1B3|ATP6V1H|ATRN|ATXN1|AXL|BAG3|BASP1|BCAR3|BCL6|BCLAF1|BDP1|BIRC6|BLOC1S6|BNC2|BTBD1|BTBD7|C5AR1|CABLES1|CANX|CAPZB|CARD11|CARD8|CCAR1|CCDC50|CCDC91|CCM2|CCND2|CD300A|CD47|CD53|CD58|CD63|CD74|CD83|CD84|CDC42SE1|CDK13|CDK17|CDK8|CEP57|CFLAR|CGGBP1|CHSY3|CLEC16A|CLIP2|CLSTN1|CNTLN|CNTNAP2|COLGALT1|COMMD10|COPB2|CORO1C|CPM|CPSF6|CREB3L2|CREBBP|CREG1|CRK|CSGALNACT1|CTNNA2|CTSB|CTTNBP2NL|CUL2|DAAM1|DAP|DCP2|DDX50|DENND4B|DGKD|DGKZ|DIAPH2|DISP1|DNAJA1|DNAJC5|DNMT3A|DOCK10|DOCK4|DOCK5|DPYSL2|DRAM2|DST|DTNA|DUSP10|DYNC1H1|EAF2|EHD4|EIF4B|EIF4G2|EIF4G3|ELK4|ELMO1|ELOVL5|ELP3|ENO1|EPC1|EPS8|EXT1|FAM193A|FAM210A|FAM91A1|FARP2|FBXO38|FBXW11|FBXW7|FCGR3A|FILIP1L|FKBP5|FLOT1|FOXO3|FOXP2|FRA10AC1|FRMD4A|FRMD4B|FTH1|G3BP2|GAS7|GATAD1|GCNT2|GDI2|GIGYF2|GLCE|GNA12|GNB4|GOLGA4|GON4L|GPM6B|GPR137B|GRIA2|GTDC1|GTF2F2|GUK1|GYS1|HDAC9|HIPK2|HIPK3|HLA-DRB1|HMGN1|HNRNPD|HNRNPU|HPS3|HRH2|HS2ST1|HSPA8|HTRA1|HTT|IER5|IFNGR1|IKBKE|IL4R|INPP4A|INTS10|IRAK3|IRS2|ITCH|ITGB2|IVNS1ABP|JAK3|JDP2|KANSL1L|KCNIP4|KCNQ3|KDM4C|KIAA0930|KLHDC10|KLHL24|KLHL8|KRAS|LAPTM5|LARP1|LARP4|LCOR|LCP1|LDLRAD4|LMBR1L|LNPEP|LPAR6|LPP|LRRK1|LTN1|LY86|MAGI1|MAML3|MAP3K2|MAP3K4|MAP4|MAPK10|MAPRE2|MARK2|MAST3|MBD4|MBNL1|MCF2L|MCM3AP|MDM2|MDM4|MDN1|MED13|MED14|MERTK|MFSD1|MGAT4A|MIF|MNDA|MOB3B|MOB4|MRPL1|MS4A7|MSRA|MTMR10|MTMR14|MTOR|NAV3|NBAS|NCK1|NCOA3|NCOA7|NEDD4L|NEK7|NHLRC2|NLRC5|NOL10|NRG3|NRP2|NRXN1|NSMCE2|NUFIP2|OFD1|OSBPL3|OXR1|P2RY12|PACSIN2|PARP4|PARVB|PCGF5|PCM1|PDE4A|PDE4D|PDE4DIP|PDSS2|PER1|PGS1|PHF21A|PI4K2A|PIK3R1|PLEK|PNKD|PNPLA8|POGZ|POLB|PPARG|PPM1K|PPP1CB|PPP1R2|PPTC7|PRDM1|PREP|PRIM2|PRKACB|PRKRIP1|PRNP|PRRC2B|PRRC2C|PSD3|PSEN1|PSMA6|PTP4A2|PTPN2|PTPRA|R3HCC1L|RAB12|RABEP1|RAF1|RALGAPA2|RALGPS2|RAP2A|RASAL2|RASSF8|RCOR1|RFX3|RICTOR|RIPK2|RNF19A|RNGTT|RSBN1|RUNX1|SCAF4|SCAPER|SCARB1|SCMH1|SDK1|SEC23A|SERINC5|SERPINB6|SESN3|SH3BP5|SH3GLB1|SH3PXD2B|SHOC2|SIGLEC9|SIK2|SIK3|SLA|SLC11A2|SLC16A3|SLC22A23|SLC2A9|SLC38A10|SLC38A2|SLC39A10|SLC39A11|SLC44A1|SMAP1|SMARCA2|SMYD3|SNAP25|SND1|SNRK|SNX19|SNX27|SOAT1|SORL1|SORT1|SOS1|SPECC1|SPECC1L|SPEN|SPIDR|SPRED1|SPTAN1|SREK1|SRGAP3|SRRM1|SRRM2|SRSF10|STAU1|STMN1|STXBP3|SUPT3H|SUPT6H|SYNDIG1|TACC1|TAF3|TAL1|TBC1D1|TBC1D22A|TBCD|TBRG1|TCERG1|TCF4|TFRC|TLK1|TLR5|TMCC1|TMCC3|TMEM140|TMEM14B|TMEM65|TMOD3|TOP1|TPD52|TRAK1|TRRAP|TULP4|TXNIP|UBA52|UBAC2|UBE3C|UBR1|UBR2|URI1|USP24|USP4|USP47|VGLL4|VOPP1|VPS45|VPS8|VRK2|WBP1L|WDR26|WDR41|WWOX|ZBTB20|ZBTB46|ZC3H14|ZC3HAV1|ZFAND5|ZFR|ZMYM4|ZMYND8|ZNF106|ZNF148|ZNF277|ZNF331|ZNF782|ZNF83	1.0537
ChEA_2022	CEBPB_26923725_Chip-Seq_MESODERM_Mouse	CEBPB_26923725_Chip-Seq_MESODERM_Mouse	DA9_MEGENA_hubs	4884	308	294	18.5405	27	0.0290616	0.982846	0.0581233	0.0290616	0.999883	0.0581233	ACADSB|CALN1|CCND3|CD83|CDH13|CDH2|CMKLR1|CNTNAP4|FGFR1|IL1B|KCNJ2|KCTD12|MLYCD|OLFM2|OPRM1|PAK3|PLCG2|PRICKLE2|SEZ6L|SH3GL3|SLC1A3|SRRM4|STK39|STOX2|SYNPR|TEX2|TIAM2	1.45627
ChEA_2022	NR3C1_27076634_ChIP-Seq_BEAS2B_Human_Lung_Inflammation	NR3C1_27076634_ChIP-Seq_BEAS2B_Human_Lung_Inflammation	DA9_MEGENA_hubs	4884	308	1167	73.5946	88	0.0291011	0.978678	0.0582021	0.0291011	1	0.0582021	ACSL1|ARHGAP26|ARID5B|ATP6V1C1|BACH1|BAG3|BICC1|BMP6|BNIP3L|BRINP1|CACNB2|CCND3|CCR1|CD83|CDH2|CMKLR1|CSGALNACT1|CXCR4|DECR1|DGKI|DLC1|DNAJB1|DNAJB6|DOCK4|DOCK9|EFNA5|ELL2|ENOX1|EPHA6|FAM13A|FGFR1|FHOD3|FIGN|FRMD4A|FRMD5|FTH1|GRB10|GRIA1|HECW2|HSPB1|HSPH1|IFI44L|IL1B|IPCEF1|IQGAP2|ITSN1|KCNJ2|KCNMA1|KCTD12|KLHL32|LDLRAD4|LYPLAL1|MAN2A1|METTL7A|MIS18BP1|NALCN|NAMPT|NEDD4L|NFIB|NOMO1|OLFM2|OSBP2|PLXNA4|PPARGC1B|PPM1H|PRICKLE2|PRKAG2|RANBP17|RAPGEF1|RASSF4|RUNDC3B|SCFD2|SEZ6L|SFMBT2|SIPA1L1|SLC1A3|SPATS2L|SRGN|STK39|SYN3|TBC1D22A|TEX2|TIAM2|TMTC3|TSHZ2|TTI1|ZFP36L2|ZNF385D	1.19574
ChEA_2022	P53_22127205_ChIP-Seq_FIBROBLAST_Human	P53_22127205_ChIP-Seq_FIBROBLAST_Human	DA9_MEGENA_hubs	4884	308	191	12.045	19	0.0308242	0.983555	0.0616484	0.0459571	0.983555	0.0919142	APBB2|ARHGAP26|CD83|CMKLR1|CXCR4|GBE1|HSP90AA1|KCNJ2|KCNMA1|NEDD4L|NR4A2|PPIE|PPM1H|RCN1|SH3GL3|SPATS2L|SRRM4|TMTC3|USP36	1.57741
ChEA_2022	CTBP2_25329375_ChIP-Seq_LNCAP_Human	CTBP2_25329375_ChIP-Seq_LNCAP_Human	DA9_SEG	4884	3083	235	148.343	162	0.0330293	0.976153	0.0660585	0.038547	0.977904	0.0770939	ABHD12|ACBD3|ADCY7|AEBP2|AHSA1|ANO10|ARAP2|ARFGAP3|ARHGEF11|ARHGEF7|ARID1A|ARID5A|ATP8B4|ATRNL1|ATXN1|ATXN2|BASP1|BCL2|CABLES1|CACNA1A|CADM2|CASD1|CD163|CD58|CDC42BPB|CDK6|CHD6|CHD9|CHORDC1|CLINT1|CNTNAP2|CORO1C|CPSF6|CSMD1|CTNNA2|CTNND1|CUL2|DDHD1|DDX10|DHRS3|DISP1|DLGAP1|DNAJC1|DSCAM|EDEM1|EGLN1|EIF2AK3|EIF3H|ELL|ENO1|EVI5|EXT1|FCHSD2|FHIT|FRYL|FTH1|FUT8|GALNT11|GALNT2|GAPVD1|GBE1|GNAQ|GPATCH8|GPHN|GRAMD1B|GYPC|HIF1A|HS3ST4|IBTK|IFI16|IMMP2L|KCNQ3|KHDRBS3|KIF13B|L3MBTL4|LCOR|LGALS8|LPAR1|LPGAT1|LPIN2|LYPLAL1|MACROD2|MAGI2|MAN1A1|MAP4|MAX|MBP|MEF2C|MTF2|NAA35|NAALADL2|NBEA|NCAM2|NCOA3|NCOR2|NEGR1|NPAS3|NPC2|NRG3|NRXN1|OCIAD1|OPCML|PDCD6IP|PDE3B|PDE7A|PFKP|PIK3R1|PKN2|PLCL2|PRELID2|PRIM2|PRKAG2|PRKCH|PRPF40A|PTPRD|PTRH2|RAB11A|RAPGEF6|RNF38|SAMSN1|SCAPER|SEC23A|SEC23IP|SEL1L|SETBP1|SFMBT2|SLC12A6|SMARCA2|SMC5|SNX27|SOCS6|SORL1|SPIN1|SPPL2A|SRPK2|SSBP1|SSBP3|SSH2|ST8SIA4|STAM|STT3B|TANK|TAX1BP1|TCF7L2|TFEC|TRPC4AP|TTLL5|UBE3A|USP14|USP47|WDR7|WSB1|YTHDF3|ZBTB38|ZDHHC17|ZDHHC21|ZFAND5|ZHX2|ZMYM6|ZNF254|ZNF518A|ZNF644	1.09207
ChEA_2022	SUZ12_16625203_ChIP-ChIP_MESCs_Mouse	SUZ12_16625203_ChIP-ChIP_MESCs_Mouse	DA9_SEG	4884	3083	134	84.5868	95	0.0343755	0.977692	0.0687511	0.0343755	1	0.0687511	ABHD3|ADAM10|AP3S1|APP|ARSB|ASB3|BMP2K|CADPS2|CAMK1D|CAMK2D|CCND2|CD14|CD83|CHST11|CLSTN1|CREB1|CXCL16|CXCR4|DISC1|DPP10|EPC2|FLI1|FLT1|GAB1|GAB2|GPHN|GRIA2|GRIK1|HECTD2|HIP1|HIPK2|HIVEP3|HSPA1A|HSPA1B|IER5|IRF2|ITPR2|KBTBD2|KCNIP4|KCNK13|KCNMA1|KCNQ3|LMBRD1|LRBA|LRRC8C|LRRK1|MAP3K1|MAP3K5|MEF2A|NEGR1|NFATC1|NFIA|NFIC|NIN|NRP1|NRP2|OPCML|PARP9|PCSK5|PELI2|PHACTR1|PIK3AP1|PLXNC1|PRDM1|PRKAG2|PRKCA|PTP4A2|PTPRO|RAB20|RCSD1|REL|RGS10|RHEB|RNF150|RNF24|ROBO2|SGK3|SGPP1|SLC9A9|SMARCA2|ST8SIA4|STK10|STK32B|TAL1|TGFB1|TGFBR1|TIAM2|TM6SF1|TMOD2|TNFRSF1B|TRIM44|UBE2J1|UST|YAF2|ZC3HAV1	1.12311
ChEA_2022	TCF3_18692474_ChIP-Seq_MESCs_Mouse	TCF3_18692474_ChIP-Seq_MESCs_Mouse	DA9_MEGENA_hubs	4884	308	328	20.6847	29	0.0376061	0.976834	0.0752122	0.0376061	0.992834	0.0752122	ARID5B|ASTN1|BACH1|C1QA|C1QC|CCND3|CDH13|DLC1|DNAJB6|ELMO1|FGFR1|HSP90AA1|HSPB1|ITSN1|MSH2|NFASC|NFIB|NHSL1|OSBP2|PLCG2|PTPN2|RCN1|SCFD2|SERPINH1|SLC1A3|SLC9A9|SPP1|TNFRSF1B|YPEL2	1.402
ChEA_2022	CTBP2_25329375_ChIP-Seq_LNCAP_Human	CTBP2_25329375_ChIP-Seq_LNCAP_Human	DA9_MEGENA_hubs	4884	308	235	14.8198	22	0.038547	0.977904	0.0770939	0.038547	0.977904	0.0770939	B3GAT1|BMP6|CD163|CDH2|CHORDC1|DPH5|EFNA5|EPHA6|FHOD3|FTH1|GBE1|GRAMD1B|LYPLAL1|NOL4|PRKAG2|SFMBT2|SGIP1|SRRM4|SUSD3|SYN3|TMEM132B|TMEM232	1.4845
ChEA_2022	SMAD2/3_21741376_ChIP-Seq_EPCs_Human	SMAD2/3_21741376_ChIP-Seq_EPCs_Human	DA9_MEGENA_hubs	4884	308	509	32.0991	42	0.0385831	0.974191	0.0771662	0.0385831	1	0.0771662	ADAM28|ARHGAP26|ASXL3|BAG3|C1QC|CACNA1E|CALN1|CD83|CDH13|CNTNAP4|DGKI|DLC1|EFNA5|ELMO1|ESYT2|FIGN|FRMD4A|GABRG3|GRIA1|HSPH1|INPP4B|IQGAP2|KCNJ2|KCNMA1|LYPLAL1|METTL7A|MSI2|NFIB|PLCG2|PLXNA4|PPM1H|PRICKLE2|PRKAG2|RAPGEF1|RASGEF1B|RUNX1T1|SFMBT2|SLC40A1|SRRM4|STK39|STRADB|TMTC3	1.30845
ChEA_2022	WT1_19549856_ChIP-ChIP_CCG9911_Human	WT1_19549856_ChIP-ChIP_CCG9911_Human	DA9_MEGENA_hubs	4884	308	73	4.6036	9	0.0385974	0.984628	0.0771948	0.0385974	0.998103	0.0771948	ANTXR1|APOE|CXCR4|DLC1|ELL2|IQGAP2|ITSN1|SLC2A3|USP13	1.95499
ChEA_2022	SA1_22415368_ChIP-Seq_MEFs_Mouse	SA1_22415368_ChIP-Seq_MEFs_Mouse	DA9_MEGENA_hubs	4884	308	439	27.6847	37	0.0386898	0.974755	0.0773796	0.0386898	0.998976	0.0773796	AIF1|ANTXR1|APBB2|ARID5B|BMP6|CDH2|CDK14|CNTNAP4|DHX57|DOCK9|EFNA5|ENOX1|ESYT2|GALNT13|GPNMB|GRB10|HECW1|KCNJ2|MAN2A1|MGAT1|NEDD4L|NFIB|NR4A2|PFKFB3|PLXNA4|SFMBT2|SH3BP5|SH3RF3|SIPA1L1|SLC2A3|SPATS2L|SYN3|TMEM108|TMEM163|TMSB4X|YPEL2|ZFP36L2	1.33648
ChEA_2022	MNX1_26342078_ChIP-Seq_MIN6-4N_Mouse	MNX1_26342078_ChIP-Seq_MIN6-4N_Mouse	DA9_MEGENA_hubs	4884	308	467	29.4505	39	0.0387582	0.974435	0.0775164	0.0387582	0.99673	0.0775164	ACSL1|ANKRD52|ANTXR1|ARID5B|ASAH1|ASXL3|BICC1|BLZF1|BMP6|CACNA1E|CHORDC1|CYTL1|DOCK10|DOCK9|EFNA5|ENOX1|ESYT2|FRMD5|GNA13|GRB10|HECW2|HSP90AA1|IQGAP2|KCNMA1|LYPLAL1|MSI2|PBX2|PFKFB3|PLXNA4|PRPF40B|PTGES3|PTPDC1|RANBP17|SLC11A1|SLC16A10|SOBP|SPATS2L|SUSD3|SYT1	1.32426
ChEA_2022	DROSHA_22980978_ChIP-Seq_HELA_Human	DROSHA_22980978_ChIP-Seq_HELA_Human	DA9_SEG	4884	3083	142	89.6368	100	0.0393197	0.973878	0.0786393	0.0393197	0.992526	0.0786393	AGAP1|AGTPBP1|AKNA|ALOX5|ANKMY1|ARHGAP22|ARHGAP6|ARHGEF10L|ATF6|ATG4C|ATXN1|ATXN7L1|AUTS2|AXL|BCAS3|C1QB|CACNA1A|CAMTA1|CAPZA2|CD46|CDKAL1|CELF2|CHD6|CLTC|CNTLN|CNTNAP2|COPA|CPM|CREM|DHRS3|DISC1|DLG2|DLGAP1|EIF3A|ELL|ERC2|EXOC4|FAM168A|FER|FIG4|GAS6|GAS7|GMDS|GNG7|GRAMD4|HIVEP3|IGSF21|INSR|IPCEF1|KCNQ1|KCNQ3|KDM4B|KSR1|LRRK1|MBP|MCF2L|MIER1|MLXIPL|MOB3B|MPZL1|MYO1F|MYO9B|NCOR1|NCOR2|NEGR1|NFATC1|NLK|NUCB1|PARVG|PCBP2|PDE4B|PHACTR1|PPP6R2|PREX1|PRKAG2|RANBP9|RASA3|RIN2|RIN3|RNF213|SDK1|SFMBT2|SFT2D2|SH3TC1|SLC10A7|SLC30A7|SLC39A11|SLC9A9|SPAG9|SPECC1|SRGAP3|SSH2|STK10|STX8|TBCD|TRAPPC9|TRIO|TTC7A|UBE2G1|VAV1	1.11561
ChEA_2022	ISL1_30127528_ChIP-Seq_BE2C_Human_Brain_Neuroblastoma	ISL1_30127528_ChIP-Seq_BE2C_Human_Brain_Neuroblastoma	DA9_MEGENA_hubs	4884	308	303	19.1081	27	0.0404414	0.975358	0.0808828	0.0404414	1	0.0808828	ARID5B|BICC1|CD83|CNTN4|CNTNAP4|DLC1|DOCK10|DOCK4|ELMO1|ENOX1|FAM13A|GALNT13|GBE1|INPP4B|METTL7A|NALCN|NOMO1|OPRM1|P2RY12|PTPDC1|RUNX1T1|SGIP1|SIPA1L1|SPATS2L|TMEM108|TMEM232|TSHZ2	1.41301
ChEA_2022	TP53_16413492_ChIP-PET_HCT116_Human	TP53_16413492_ChIP-PET_HCT116_Human	DA9_MEGENA_hubs	4884	308	122	7.69369	13	0.0424324	0.97952	0.0848648	0.0424324	0.99762	0.0848648	ANK1|APBB2|BACH1|CACNA1E|FRMD4A|GALNT13|GNAI1|KCNMA1|MSI2|NEDD4L|PRKAG2|SIPA1L1|SLC16A10	1.6897
ChEA_2022	AR_27623747_ChIP-Seq_22Rv1_Mouse_Prostate_Carcinoma	AR_27623747_ChIP-Seq_22Rv1_Mouse_Prostate_Carcinoma	DA9_MEGENA_hubs	4884	308	657	41.4324	52	0.0441702	0.969034	0.0883403	0.0441702	0.976606	0.0883403	ADAM28|ANK1|ANKRD52|ANO4|ARID5B|ASAH1|ATP1B3|BAG3|BICC1|CALN1|CD83|CDK14|CLN6|CNTN4|CSGALNACT1|DCAKD|DECR1|DOCK10|DOCK4|ELMO1|FAM210A|FRMD4A|FTH1|GNAI1|GRB10|IL1B|L3MBTL1|LDLRAD4|METTL7A|MOB4|NEDD4L|NFASC|OSBP2|P2RY12|PAK3|PBX2|PLXNA4|PPIE|PRICKLE2|PTPN2|PUS1|RANBP17|SGIP1|SH3BP5|SLC44A5|SRRM4|TBC1D22A|TCEA2|TMED3|TMEM132B|ZNF385D|ZNF529	1.25506
ChEA_2022	SUZ12_27294783_Chip-Seq_ESCs_Mouse	SUZ12_27294783_Chip-Seq_ESCs_Mouse	DA9_SEG	4884	3083	229	144.555	157	0.0457746	0.966437	0.0915492	0.0457746	1	0.0915492	AATF|ADAP2|AIG1|AKT3|ALCAM|ANKRD44|APP|ARFGEF1|ARHGEF11|ARPC5|ATP8B1|ATXN1|AUTS2|BAZ1A|BCL2|BMPR2|BNC2|CACNA1D|CADM2|CCND2|CD302|CD83|CERK|CHSY3|CIITA|CLIP1|CLSTN1|CREG1|CSMD1|CUX1|CXCL16|CXCR4|DDIT4|DENND3|DLGAP1|DNM3|DOCK4|DPP10|ERBB4|FAM102B|FAM135A|FLI1|FLT1|FNDC3A|FOS|FOSL2|FOXP2|GAB1|GAB2|GNAS|GRID2|GRIK1|HIPK3|HIVEP1|HIVEP2|HPCAL1|HSPA1A|HSPA1B|ID2|IER5|IKZF1|IL17RA|IRF8|JAK3|JAZF1|JDP2|KCNIP1|KCNK13|KCTD12|LRRK1|LRRK2|MAF|MAML3|MAP3K5|MAP3K8|MAST3|MGAT4A|MXI1|NCK1|NCKAP5|NCOA1|NFATC1|NFIA|NHSL1|NIN|NPAS3|NR3C1|NR4A2|NR4A3|NRGN|NRP2|OSBPL8|PAM|PARP14|PCDH9|PHLPP1|PIK3AP1|PIK3C3|PIK3R5|PLEKHO1|PLXNC1|PLXND1|PPP3CC|PRKCE|PRKCH|PSTPIP2|PTPN18|RAB20|RAI1|RASGEF1C|RASSF3|RB1|RBM47|RCSD1|REL|RGL1|RGS10|SCIN|SFMBT1|SFMBT2|SGK3|SGPP1|SH3BP5|SH3RF3|SLC1A3|SSBP2|ST6GAL1|ST8SIA4|STAU2|STK10|STRN|STXBP5|SYT1|SYT17|TAL1|TANC2|TBC1D30|TBXAS1|TCF7L2|TGFBR1|TMEM163|TRAF3|TRIO|TRPM2|UBB|UBE2E1|UHRF2|VASH1|VAV1|VSNL1|YAF2|ZBTB16|ZBTB46|ZEB2|ZHX2|ZMIZ1|ZSWIM6	1.08609
ChEA_2022	RELA_24523406_ChIP-Seq_FIBROSARCOMA_Human	RELA_24523406_ChIP-Seq_FIBROSARCOMA_Human	DA9_MEGENA_hubs	4884	308	389	24.5315	33	0.045778	0.97042	0.0915559	0.045778	0.999999	0.0915559	APBB2|APOE|BACH1|BLNK|CCND3|CD83|CYBA|DNAJB6|DOCK10|FCGBP|FRMD4A|FTH1|HAMP|HSP90AA1|IFI44L|IFIH1|IL1B|KCNMA1|NAMPT|NCOA4|NR4A1|NR4A2|NR4A3|OPRM1|PBX2|PTPN2|REL|SERPINH1|SPP1|SRGN|STK39|SYT1|TNFRSF1B	1.34521
ChEA_2022	RUNX_20019798_ChIP-Seq_JUKART_Human	RUNX_20019798_ChIP-Seq_JUKART_Human	DA9_MEGENA_hubs	4884	308	213	13.4324	20	0.0459471	0.973884	0.0918943	0.0459471	0.999999	0.0918943	ARID5B|CCND3|CD83|CSGALNACT1|CXCR4|DNAJB6|DOCK9|DPH5|FCGBP|FRMD4A|IQGAP2|LMO2|MSI2|PFKFB3|PLXNA4|PRPF40B|RCBTB2|SH3BP5|TMEM163|ZFP36L2	1.48893
ChEA_2022	P53_22127205_ChIP-Seq_FIBROBLAST_Human	P53_22127205_ChIP-Seq_FIBROBLAST_Human	DA9_SEG	4884	3083	191	120.568	132	0.0459571	0.967291	0.0919142	0.0459571	0.983555	0.0919142	AATF|AEBP2|AFTPH|AGAP1|AKAP10|ANKRD17|ARHGAP26|ASAP1|ASCC3|ASXL2|ATAD2B|ATG16L2|AUH|BANP|BBS9|BICD1|BIN1|CALM1|CAMK2D|CAND1|CBL|CBR4|CCND2|CD83|CMKLR1|CRK|CXCR4|DCAF5|DCUN1D4|DGKZ|DNAJA1|DRAM2|EDEM1|EXOC6B|FBXW4|FBXW7|FCHO2|FER|FNBP1|FUS|FUT8|GBE1|HDAC9|HEATR5A|HIPK2|HNRNPA3|HSP90AA1|IL6R|INPP4A|JUND|KCNMA1|KDM2B|KDM6A|KIF2A|LPAR1|LPP|MAD1L1|MAF|MAP1B|MAP4K5|MCF2L|MCPH1|MLLT10|MLXIP|MTHFD1L|NCOA6|NEDD4L|NEGR1|NEK7|NNT|NPAS3|NPEPPS|NR4A2|OSBPL3|PAK1|PCMTD1|PDSS2|PHACTR4|PHF14|PHF3|PITPNA|PKN2|PLEKHM2|PPP1CB|PPP4R1|PRDM1|PREX1|PRKCE|PTPN12|PTPRM|RALGPS2|RAP2A|RASA1|RRBP1|RYBP|SAMD12|SBF2|SCAMP1|SCIN|SCMH1|SERBP1|SETBP1|SMURF2|SPATA5|SPATS2L|STAU2|STX6|STXBP5|TAB2|TAPBP|TBC1D4|TBCA|TFRC|TNFRSF10B|TNFRSF10D|TNRC18|TRA2B|TSPAN14|TTC14|TTC28|UBE2K|UBP1|UBR3|USP36|USP4|VOPP1|WSB1|ZDHHC17|ZFHX3|ZKSCAN1|ZMYM2|ZNF655	1.09482
ChEA_2022	ERA_27197147_Chip-Seq_ENDOMETRIOID-ADENOCARCINOMA_Human	ERA_27197147_Chip-Seq_ENDOMETRIOID-ADENOCARCINOMA_Human	DA9_MEGENA_hubs	4884	308	267	16.8378	24	0.0474054	0.971525	0.0948108	0.0474054	0.999835	0.0948108	ABCA3|ARHGAP26|CALN1|CD83|DLC1|DNAJB6|DOCK9|EPHA6|EXTL3|FCGBP|GBE1|HSPB1|INPP4B|KCNJ2|KCNMA1|MGAT1|MSI2|MTMR7|PFKFB3|PLCG2|PPARGC1B|SPATS2L|STK39|TMEM108	1.42536
ENCODE_and_ChEA_Consensus_TFs_from_ChIP-X	UBTF_ENCODE	UBTF_ENCODE	DA9_SEG	4884	3083	845	533.402	648	1.85349e-20	1	3.70697e-20	3.70697e-20	1	7.41394e-20	ABCC4|ABHD12|ACER3|ACSL1|ACSL3|ACTG1|ADAM10|AEBP2|AFF1|AFF4|AGAP3|AGFG1|AGO4|AGPAT5|AHCTF1|AHCYL2|AKAP9|AMD1|ANKRD44|ANP32A|AP3B1|AP3S1|APAF1|APC|APPL2|ARFGEF1|ARFGEF2|ARHGAP12|ARHGAP21|ARHGAP26|ARID1A|ARID1B|ARID2|ARID4A|ARID4B|ARIH1|ARPC1B|ASAH1|ASPH|ASXL2|ATAD2B|ATL2|ATP10D|ATP11B|ATP1A1|ATP1B3|ATP2A2|ATXN1|ATXN7|AUH|B4GALT1|BAZ1A|BAZ2B|BBX|BCL2|BMPR1A|BMPR2|BOD1L1|BRWD1|BTG1|CAB39|CAMK1D|CAMSAP2|CAMTA1|CAPZA2|CAPZB|CASC4|CASD1|CBFA2T2|CBFB|CBLB|CCDC50|CCDC88A|CCND2|CCSER2|CD47|CD55|CDC42SE2|CDC73|CDK13|CDK17|CDK6|CDS2|CDV3|CEBPB|CEBPD|CEP350|CEP57|CEPT1|CERK|CFL1|CGGBP1|CHD4|CHKA|CHPT1|CHST11|CHSY1|CLCN3|CLIP1|CLIP2|CLTC|CMTM7|CNDP2|CNOT2|CNOT4|CNOT6L|CORO1C|COX4I1|CPEB3|CPEB4|CPQ|CPSF6|CREB1|CRK|CSNK1E|CTNNB1|CTSB|CUL1|CUL3|CUL4A|CUX1|CWC27|CYFIP1|DAAM1|DCAF10|DCAF5|DCAF6|DDHD1|DDI2|DDX6|DEK|DENND1A|DENND6A|DHX15|DICER1|DIDO1|DIP2B|DLEU2|DLG1|DMXL1|DNAJB14|DNAJC1|DNAJC3|DNM1L|DNMT3A|DOCK11|DOCK8|DRAM2|DUSP1|DUSP10|DUSP16|DYNLL1|DYRK1A|E2F3|EDEM1|EEA1|EIF1AX|EIF2A|EIF2AK4|EIF2B3|EIF4G2|EIF4G3|EIF5B|ELL2|EP300|EP400|EPB41L2|EPC2|EPS15|ERP44|ETNK1|ETS2|EXOC6B|FAF1|FAM102B|FAM120A|FAM133B|FAM53B|FBXL17|FBXL20|FBXO11|FBXO28|FBXW4|FBXW7|FBXW8|FKBP5|FMNL1|FNBP1|FNBP4|FOSL2|FOXJ3|FOXK1|FOXO1|FOXO3|FRS2|FUT8|GALNT7|GATAD1|GATAD2A|GIT2|GLG1|GLS|GLUD1|GLUL|GLYR1|GNA13|GNAI2|GNB1|GNG10|GNL3|GNPTAB|GPBP1|GPCPD1|GPD2|GPHN|GRAMD1A|GSK3B|H2AFY|H3F3A|HACE1|HECTD1|HECTD2|HERC4|HIPK1|HIPK3|HIVEP1|HMGB1|HMGN1|HNRNPA3|HNRNPD|HNRNPDL|HNRNPH3|HNRNPK|HNRNPU|HOMER1|HP1BP3|HPRT1|HSPBAP1|IER5|IFNGR1|IGF1R|IKBIP|IL17RA|IL6R|IL6ST|ILKAP|INO80D|INTS10|INVS|IQCB1|IQGAP1|IRAK2|IRF2|IRS2|ITCH|ITGAV|ITM2B|ITPR1|ITPR2|ITSN2|JAK2|JDP2|JUND|KAT6A|KAT6B|KATNBL1|KBTBD2|KCMF1|KCTD20|KDM2A|KDM2B|KDM3B|KDM4B|KDM5B|KDM6A|KDM7A|KHDRBS1|KIF1B|KLHL2|KMT2C|KPNA3|KPNA4|KPNB1|KRAS|KSR1|LASP1|LEMD3|LIMD1|LNPEP|LRBA|LRCH3|LRRC8B|LRRC8C|LRRC8D|LRRK1|LSM14A|LUZP1|MAFG|MALT1|MAML3|MAN1A1|MAN1A2|MAN2A1|MAP2K1|MAP2K4|MAP3K1|MAP3K3|MAP3K4|MAP3K5|MAP4|MAP4K3|MAP4K5|MARK2|MBTD1|MCU|MED13|MED13L|MED14|MEF2A|MFF|MIB1|MKLN1|MLXIP|MOB1B|MOB3B|MON2|MPRIP|MXI1|N4BP1|NAA15|NAA16|NAA25|NCK1|NCOA2|NCOA7|NCOR2|NDEL1|NDFIP1|NEDD4L|NFAT5|NFATC3|NFE2L2|NFKB1|NGLY1|NIN|NIPBL|NOTCH2|NPEPPS|NR2C2|NRF1|NSL1|NUP153|OSBPL3|OSBPL8|OSTF1|OTUD4|PACS2|PACSIN2|PAN3|PANK2|PAXBP1|PBRM1|PBX3|PCBP2|PCM1|PCMTD1|PDE3B|PDIA3|PDK3|PELI1|PFKFB3|PHC3|PHF20L1|PHF21A|PHIP|PHLPP1|PHTF2|PIAS2|PIK3R1|PIKFYVE|PIP4K2A|PITPNC1|PKN2|PLEKHM2|PLEKHO1|PLXND1|POLK|POM121|PPM1B|PPP1R2|PPP2R3C|PPP3CA|PPP3CB|PPP4R1|PPTC7|PREP|PRKAR2A|PRKCA|PRKCE|PROS1|PSMD14|PSTPIP2|PTBP2|PTBP3|PTEN|PTK2|PTMA|PTP4A2|PTPN2|PTPN9|PTPRJ|PTRH2|PTTG1IP|PURA|PXK|RAB10|RAB11FIP2|RAB2A|RAB31|RAB5A|RAB6A|RABEP1|RAC1|RAF1|RAI1|RALGAPA1|RALGDS|RALY|RANBP3|RANBP9|RAP1GDS1|RASA1|RASA2|RASA3|RASAL2|RASSF3|RB1|RB1CC1|RBBP4|RBM27|RBM6|RCOR1|RCOR3|RDX|RELT|RERE|REV1|RFX7|RGS10|RHOA|RHOQ|RHOT1|RICTOR|RIF1|RNASET2|RNF149|RNF169|RNF19A|RNF216|RNF38|ROCK2|RPAP2|RRBP1|RREB1|RTN3|RTN4|RUFY2|RYBP|RYK|SAT1|SCAF11|SCAF4|SCAF8|SCARB2|SEC24A|SEC24B|SEC63|SECISBP2L|SENP6|SERINC5|SERP1|SETD2|SETD3|SETD5|SH2B3|SH3KBP1|SHOC2|SIK2|SKI|SKP1|SLAIN2|SLC11A2|SLC15A4|SLC22A23|SLC25A36|SLC25A37|SLC44A1|SLC7A6|SLMAP|SLTM|SMAD3|SMAD4|SMAD5|SMAP1|SMARCA2|SMARCA5|SMCHD1|SMG1|SMURF2|SNRK|SNW1|SNX13|SNX18|SNX5|SNX9|SOCS6|SON|SOS1|SOS2|SPAST|SPEN|SPPL2A|SPRED1|SPTLC2|SRRM1|SS18|SSBP2|SSBP3|SSH1|ST3GAL1|STAG1|STAG2|STAT5B|STAU2|STIM2|STK10|STK24|STRN3|STT3B|STX6|STXBP5|SUFU|SUSD1|SYK|SYNRG|TAB2|TACC1|TBC1D12|TBC1D5|TBC1D8|TBCA|TBL1XR1|TCF12|TGFBR1|TIAL1|TLE4|TLK2|TM9SF3|TMEM131|TMEM165|TMEM65|TMF1|TMPO|TNPO1|TOP1|TOP2B|TOR1AIP2|TPT1|TRAF3|TRAM1|TRAPPC8|TRIM33|TRPM7|TSC22D2|TSPAN14|TTC17|TTC19|TTC7A|TTC7B|UBAP2L|UBE2D2|UBE2D3|UBE2E1|UBE2E3|UBE2J1|UBE2K|UBE2N|UBE2O|UBE3A|UHRF1BP1|UIMC1|USP24|USP25|USP3|USP47|USP6NL|USP7|USP9X|UTP18|VDAC1|VEGFA|VEZT|VMP1|VPS36|VPS54|VPS9D1|VRK2|WDR20|WDR26|WNK1|WWC2|XBP1|XPO4|XPO6|YAF2|YBX3|YLPM1|YWHAB|YY1|ZBTB1|ZBTB25|ZC3H12C|ZC3H15|ZC3H18|ZC3HAV1|ZCCHC2|ZDHHC14|ZDHHC17|ZDHHC2|ZDHHC20|ZDHHC21|ZEB1|ZFAND5|ZFC3H1|ZFHX3|ZFP36L2|ZFP91|ZFX|ZMIZ1|ZMYM2|ZMYND11|ZNF451|ZNF592|ZNF655|ZNF800|ZNRF2|ZSWIM6|ZXDC	1.21484
ENCODE_and_ChEA_Consensus_TFs_from_ChIP-X	SUZ12_CHEA	SUZ12_CHEA	DA9_MEGENA_hubs	4884	308	255	16.0811	52	5.40244e-15	1	1.08049e-14	1.08049e-14	1	2.16097e-14	ANTXR1|BICC1|BMP6|BRINP1|CACNA1E|CACNB2|CALN1|CD83|CDH13|CDH2|CDK14|CNTN4|CSGALNACT1|CXCR4|DGKI|DNAJA4|EFNA5|ENOX1|EPHA6|GABRG3|GALNT13|GLDN|GNAI1|GRAMD1B|GRB10|HECW1|HECW2|KCNMA1|KIAA1324L|LMO2|NFIB|NOL4|NR4A2|NR4A3|OLFM2|OSBP2|PDE8A|PLCG2|PLXNA4|PPM1H|PRKAG2|REL|SEZ6L|SFMBT2|SH3RF3|SLC44A5|SOBP|SPATS2L|STK39|SUSD3|TIAM2|TMEM163	3.23361
ENCODE_and_ChEA_Consensus_TFs_from_ChIP-X	AR_CHEA	AR_CHEA	DA9_SEG	4884	3083	444	280.273	341	7.41611e-11	1	1.48322e-10	1.48322e-10	1	2.96645e-10	ABCA1|ABCC1|ABCC4|ABHD2|ACACA|ACBD6|ACSL4|ACTR2|AGPAT3|AKAP7|AKNA|ANK2|ANK3|ANKFY1|ANP32A|AOAH|AP3S1|APBA1|APC|APP|APPBP2|ARFIP1|ARGLU1|ARHGAP32|ARHGAP5|ASAP1|ATF6|ATM|ATP2B1|ATP8B4|ATRX|ATXN10|ATXN7|AUTS2|BAZ2A|BAZ2B|BCAS3|BCL2L1|BMP2K|BNC2|BRD4|BRD7|BTBD1|BTBD7|CABLES1|CADPS2|CALM1|CAPZB|CBLB|CCNL1|CD163L1|CDYL|CHD6|CHST11|CHSY1|CHSY3|CLU|CNTLN|CNTNAP2|CPEB3|CPQ|CSGALNACT1|CTNNA2|CTNND1|CUX1|CWF19L2|CYTH3|DARS|DDHD1|DDX18|DENND1A|DHRS3|DISC1|DLG2|DMXL2|DNM1L|DNM3|DOCK2|DOCK5|DSCAM|EDEM1|EHD4|EIF3H|EIF4E|ELF2|ELL2|EPN2|ERBB4|ERGIC1|ETFA|ETNK1|ETV6|EXOC4|EXOC6|FAF1|FAM107B|FAM13B|FAM149A|FAM193A|FAM49A|FAR2|FBXL17|FER|FHIT|FKBP5|FLI1|FNDC3B|FOXP2|FRMD4B|FUT8|GAB1|GAS7|GBE1|GLUD1|GMDS|GNA13|GNAI3|GOPC|GPRIN3|HDAC9|HERC3|HIPK2|HPCAL1|HRH2|IGF1R|IKZF2|IL1RAPL1|INSIG2|INVS|IQGAP2|IRF2|IRS2|ITPR2|KAT6B|KCMF1|KCNIP1|KCNQ1|KDM6A|KIAA0355|KIF13B|KIF2A|KLF6|KLHL2|KTN1|KYNU|LCP1|LIMD1|LMBR1|LPP|LRBA|LRP1B|LRRFIP2|LY86|LYPLAL1|MACROD2|MAF|MAGI1|MAML2|MAML3|MAN1A1|MAN1A2|MAP1B|MAP2K1|MAP2K4|MAP3K4|MAP3K5|MAP4|MBD2|MCPH1|MED27|MEF2C|MIR99AHG|MPZL1|MSH3|MYCBP2|MYO1E|MYO5A|NAV2|NBEA|NCOA1|NCOA2|NCOA3|NEDD4L|NFATC1|NFIA|NFIC|NGLY1|NIN|NLRC5|NR3C2|NRG3|NRP1|NUDCD3|OPCML|OSBPL9|P4HA1|PACSIN2|PAG1|PALD1|PAXBP1|PDE4D|PDE7A|PDIA3|PDS5B|PELI2|PHACTR1|PHF21A|PITPNB|PITPNC1|PLAG1|PMS1|PPARG|PPM1K|PPP1R12A|PPP6R3|PPTC7|PRDM1|PRKAG2|PRKCA|PRKCE|PRKDC|PRMT3|PRR14L|PSMA1|PTPRM|QKI|RAB31|RAB6A|RABGAP1L|RAD21|RAP1B|RASAL2|RASGEF1B|RBFOX1|RBM33|RBMS1|RBX1|RCOR1|RERE|RFX3|RFX7|RGS12|RIN2|RLF|RREB1|RSBN1L|RTN4|SAMD12|SAMD4B|SAMSN1|SBF2|SCAPER|SCRN1|SDK1|SERBP1|SERINC5|SGK3|SH3BGRL|SLAIN2|SLC10A7|SLC20A2|SLC22A23|SLC25A13|SLC25A26|SLC25A36|SLC2A13|SLC38A9|SLC8A1|SLX4IP|SMARCA2|SMG6|SMYD3|SNX5|SPARCL1|SPATA5|SPATA6|SPATS2L|SPECC1|SPRED1|SRPK2|ST6GALNAC3|STARD13|STIM2|STX6|STX7|SUFU|SYK|TBC1D22A|TBC1D4|TBC1D5|TBL1XR1|TCF20|TFEC|THRB|TIAM1|TLE4|TLN2|TM9SF2|TM9SF3|TMC6|TNFRSF10B|TNFSF13B|TNRC6B|TNS3|TPD52|TPK1|TRAPPC12|TRIM33|TRIO|TRPM7|TSC22D1|TTLL5|TTYH3|UBAP1|UBE2E2|UBE2E3|UBE2F|UBE2R2|UBE3C|UBE4A|UGP2|URI1|USP10|USP25|USP37|USP8|UST|UTRN|UVRAG|VEZT|VPS41|VPS8|VTI1A|WTAP|WWP2|XRN2|ZC3HAV1|ZFAND6|ZFP36L1|ZFP36L2|ZNF277	1.21667
ENCODE_and_ChEA_Consensus_TFs_from_ChIP-X	TAF1_ENCODE	TAF1_ENCODE	DA9_SEG	4884	3083	1357	856.599	948	6.24641e-10	1	1.24928e-09	1.24928e-09	1	1.24928e-09	AATF|ABCB7|ABHD12|ABI1|ABL1|ACACA|ACAP2|ACBD3|ACBD6|ACIN1|ACSL3|ACTB|ACTG1|ACTR2|ACTR3|ACYP2|ADAM17|ADNP|ADPGK|AEBP2|AFF4|AGO3|AHCTF1|AHI1|AKAP10|AKAP9|AKR1A1|ALG13|AMD1|ANAPC16|ANAPC5|ANKFY1|ANKHD1|ANKIB1|ANKRD11|ANKRD13C|ANKRD17|AP1G1|AP3S1|APC|APLP2|APMAP|APPBP2|AQR|ARF1|ARFGEF2|ARGLU1|ARID1A|ARID2|ARID4A|ARID4B|ARIH1|ARL15|ARL6IP1|ARMC8|ARPC2|ASAH1|ASCC1|ASCC3|ASH1L|ASXL1|ASXL2|ATAD2B|ATE1|ATG16L2|ATG5|ATL2|ATP1B3|ATP2A2|ATP6V0C|ATP6V1B2|ATP6V1H|ATR|ATRX|ATXN2|ATXN2L|AVL9|AZIN1|BAZ1A|BAZ1B|BCLAF1|BICD1|BIRC6|BLOC1S6|BOD1L1|BPTF|BRWD1|BTAF1|BTBD1|BTBD7|BTG1|BTG2|CAB39|CACUL1|CACYBP|CALM1|CALM2|CAMKMT|CAND1|CANX|CAP1|CAPRIN1|CAPZA1|CAPZA2|CARD8|CCAR1|CCDC7|CCND3|CCNI|CCNL1|CCNT2|CCT4|CCT6A|CCT8|CD164|CD2AP|CD46|CDC37|CDC42|CDC42SE2|CDC73|CDK12|CDK13|CDV3|CENPC|CEP192|CEP350|CEP57|CEP95|CEPT1|CFL1|CGGBP1|CHD2|CHIC2|CHKA|CHM|CHORDC1|CHSY1|CIRBP|CLASRP|CLCN3|CLK1|CLTA|CLTC|CNBP|CNOT1|CNOT4|COA1|COG5|COMMD1|COMMD10|COPA|COPB1|COPB2|CORO1C|COX20|COX4I1|COX6A1|CPEB4|CPNE1|CPSF6|CREB1|CREBL2|CREM|CRK|CRLS1|CSDE1|CSNK1A1|CSNK1D|CSNK2A1|CSTF3|CTDSPL2|CTNNB1|CTNND1|CTR9|CUL4A|CWC27|CWF19L2|DAAM1|DAP3|DCAF10|DCAF6|DCP1A|DCP2|DCTN4|DDIT4|DDX1|DDX17|DDX21|DDX24|DDX39B|DDX3X|DDX42|DDX46|DDX5|DDX50|DDX6|DENND4A|DHX15|DHX29|DHX36|DHX9|DIDO1|DMTF1|DNAJA1|DNAJC13|DNAJC3|DNAJC7|DNM1L|DOCK4|DPP8|DRAM2|DSE|DUSP1|DYNC1H1|DYRK1A|E2F3|EAF2|EEA1|EEF1A1|EEF1D|EEF1G|EHD4|EIF1|EIF2A|EIF2AK3|EIF2S2|EIF3A|EIF3E|EIF3H|EIF3J|EIF4A1|EIF4A2|EIF4B|EIF4E|EIF4G2|EIF4G3|EIF5|EIF5B|ELK4|ELL|ELP2|ELP3|ELP4|ENO1|EP300|EPC1|EPRS|ERCC6L2|ESCO1|ETF1|ETFA|ETNK1|EWSR1|EXOC4|EXOC5|EXT1|FAF1|FAM126B|FAM133B|FAM162A|FAM168B|FAM91A1|FARP2|FAU|FBXL17|FBXO11|FBXO28|FBXO42|FBXW4|FBXW7|FER|FGFR1OP2|FNBP1|FNBP4|FNDC3B|FNIP1|FOS|FOXJ3|FRA10AC1|FRS2|FTH1|FTL|FUBP1|FUS|FXR1|G3BP1|G3BP2|GALNT10|GAPDH|GATAD1|GDI2|GGNBP2|GLG1|GLS|GLYR1|GMPS|GNA13|GNAI2|GNAI3|GNB1|GNL3|GOLGA4|GOLPH3|GPBP1|GPBP1L1|GPHN|GPR107|GRIPAP1|GSK3B|GSPT1|GTF2H1|GTF2I|GYS1|H2AFY|H3F3A|H3F3B|HADHA|HADHB|HDAC4|HDLBP|HEATR5A|HECTD1|HECTD2|HECTD4|HELZ|HERC1|HERPUD1|HEXA|HIF1A|HINT1|HIPK3|HIST1H2AC|HMBOX1|HMG20A|HMGB1|HMGN1|HMGXB3|HNRNPA1|HNRNPA2B1|HNRNPA3|HNRNPC|HNRNPD|HNRNPDL|HNRNPF|HNRNPH1|HNRNPH3|HNRNPK|HNRNPM|HNRNPR|HNRNPU|HPS5|HS2ST1|HSP90AA1|HSP90AB1|HSPA4|HSPA5|HSPA8|HSPA9|HSPD1|HSPE1|HTT|HUWE1|IARS|ID2|IER5|IL6ST|ILF3|IMMT|INO80|INO80D|INTS6|IPO7|IPO9|IQCB1|IQGAP1|IREB2|IST1|ITCH|ITFG1|ITPR1|IVNS1ABP|IWS1|JAK2|JPX|JUND|KAT6A|KAT6B|KATNBL1|KBTBD2|KCNQ1OT1|KDM2A|KDM3A|KDM5A|KDM6A|KHDRBS1|KIDINS220|KIF5B|KLF6|KMT2E|KPNA4|KPNA5|KPNB1|KRIT1|LAP3|LAPTM4A|LARP4|LASP1|LATS1|LDHA|LEMD3|LNPEP|LRBA|LRCH3|LRPPRC|LRRFIP2|LSM14A|LUC7L2|LUC7L3|LUZP1|MAEA|MAN1A2|MAP2K1|MAP2K4|MAP3K3|MAP3K8|MAP4|MAPK14|MAPK1IP1L|MAPKAP1|MAT2A|MBD4|MBD5|MBNL1|MCL1|MCM3AP|MCMBP|MCPH1|MCU|MDH1|MDM2|MDM4|ME2|MED23|MEF2A|METTL9|MGAT1|MIA3|MIB1|MICU2|MIF|MNAT1|MOB1A|MOB4|MON2|MORC3|MORF4L1|MORF4L2|MRPL1|MRPS28|MRPS31|MRPS5|MTCH1|MTDH|MTF2|MTR|MXD1|MYH9|MYO9B|MYSM1|NABP1|NACA|NAGK|NAMPT|NAP1L1|NARS|NASP|NBAS|NCK1|NCOA3|NCOR1|NDEL1|NDUFA10|NDUFA4|NDUFV2|NDUFV3|NEAT1|NEMF|NF1|NFAT5|NFX1|NFYC|NIPBL|NKTR|NMT1|NOL10|NOL7|NOP58|NPLOC4|NPM1|NR2C2|NRF1|NSL1|NSMAF|NSRP1|NUCKS1|NUDCD3|NUFIP2|NUP160|NUP214|OAZ1|OCIAD1|OGT|OIP5-AS1|OPA1|ORC4|ORMDL1|OSBPL11|OSBPL8|OTULIN|P4HA1|PABPC1|PACSIN2|PAFAH1B1|PAN3|PAPOLA|PAXBP1|PBRM1|PCBP1-AS1|PCBP2|PCF11|PCM1|PCMTD1|PCNP|PDCD10|PDCD6IP|PDSS2|PEAK1|PEBP1|PFDN5|PGK1|PGS1|PHC3|PHF14|PHF21A|PHIP|PHKB|PIAS1|PICALM|PIK3R1|PIP5K1A|PKM|PKN2|PLAG1|PMS1|PNN|PNRC1|POLB|POLK|POMP|POU2F1|PPIA|PPIG|PPM1B|PPP1CB|PPP1R12A|PPP1R12B|PPP1R2|PPP1R21|PPP2CA|PPP2R2A|PPP2R5E|PREPL|PRKDC|PRMT2|PRPF38B|PRPF40A|PRPF4B|PRR14L|PRRC2C|PSMC6|PSMD14|PSME4|PSPC1|PTAR1|PTBP3|PTCD3|PTEN|PTGES3|PTMA|PTPN1|PTPN11|PTPN12|PTPN4|PTRH2|PUM1|PURA|RAB10|RAB11A|RAB11FIP2|RAB14|RAB21|RAB28|RAB2A|RAB3GAP1|RABEP1|RABGAP1L|RABGEF1|RAD23B|RAF1|RALY|RANBP2|RANBP3|RAP1B|RAP1GDS1|RAPGEF6|RARS2|RASA1|RB1CC1|RBBP4|RBM25|RBM26|RBM33|RBM39|RBM4|RBM5|RBMX|RBX1|RCOR1|RERE|REV3L|RFX3|RHBDD1|RHOA|RICTOR|RLF|RNF115|RNF13|RNF169|RNF19A|RNF216|RNF4|ROCK1|RPAP2|RPRD2|RPTOR|RSBN1|RSBN1L|RSF1|RSRC2|RSRP1|RTN3|RTN4|RTTN|RUFY1|S100PBP|SAFB|SAFB2|SAMD4B|SARAF|SARNP|SAT1|SBNO2|SCAF11|SCAF8|SCFD1|SDCBP|SEC11A|SEC24A|SEC31A|SEC62|SEC63|SECISBP2|SENP6|SERBP1|SERP1|SETD3|SETD5|SETX|SF1|SF3B1|SF3B2|SF3B3|SFPQ|SFSWAP|SFT2D2|SHOC2|SIL1|SIN3A|SIPA1L3|SKP1|SLAIN2|SLC15A4|SLC20A1|SLC20A2|SLC25A3|SLC35F5|SLC38A10|SLC38A2|SLC39A10|SLC44A1|SLIRP|SLMAP|SLTM|SLX4IP|SMAD4|SMARCC1|SMC5|SMG7|SND1|SNRNP70|SNX1|SNX13|SNX14|SNX29|SNX3|SNX5|SON|SOS1|SP3|SPCS2|SPECC1L|SPEN|SPG11|SPG7|SPRED2|SPTAN1|SPTLC1|SREK1|SRP54|SRRM1|SRRM2|SRSF10|SRSF3|SRSF4|SRSF5|SRSF7|SS18|SSBP1|ST3GAL3|STAG1|STAG2|STAM|STAM2|STIP1|STMN1|STRADA|STRN3|STT3B|STX12|STX16|STX18|STX6|STXBP3|SUFU|SUGT1|SUMF1|SUPT3H|SUPT6H|SYAP1|SYMPK|SYNCRIP|SYNRG|TAF15|TAF1D|TAF2|TAF3|TANGO6|TAOK1|TAOK3|TAX1BP1|TBC1D14|TBC1D15|TBC1D22A|TBC1D5|TBCK|TBRG1|TCEA1|TCERG1|TCF12|TCP1|TERF2IP|TET2|TFRC|TGOLN2|THADA|THOC1|TIAL1|TM9SF4|TMBIM4|TMBIM6|TMEM131|TMEM14B|TMEM165|TMEM259|TMEM260|TMEM39A|TMEM87A|TMPO|TMSB10|TMX1|TNFRSF10B|TNPO1|TNPO3|TOP1|TPI1|TPP2|TPR|TPT1|TRA2A|TRA2B|TRAF3IP2-AS1|TRAM1|TRAPPC12|TRAPPC8|TRAPPC9|TRIM33|TRIP11|TRIP12|TRMT11|TRPC4AP|TRPM7|TSC22D2|TSNAX|TTC17|TTC19|TUBA1B|TUBGCP3|U2SURP|UBA2|UBA52|UBAC2|UBAP1|UBAP2|UBAP2L|UBB|UBC|UBE2B|UBE2D2|UBE2G1|UBE2J1|UBE2L3|UBE2W|UBE3A|UBE4A|UBN2|UBP1|UBQLN1|UBR2|UBR3|UBR4|UBR5|UGCG|UGGT1|UGP2|UHRF1BP1L|UHRF2|UIMC1|UQCRB|UQCRC2|USO1|USP15|USP24|USP3|USP32|USP34|USP36|USP37|USP47|USP48|USP7|USP8|USPL1|UVRAG|VAPA|VEZT|VMP1|VPS13B|VPS29|VPS37A|VTI1A|WAC|WASF2|WDPCP|WDR11|WDR20|WDR26|WDR33|WDR43|WDR91|WNK1|WSB1|WTAP|XBP1|XPO1|XPO4|XPR1|XRCC5|XRN1|XRN2|XRRA1|YBX1|YLPM1|YME1L1|YTHDC1|YTHDC2|YTHDF3|YWHAE|YWHAG|YWHAH|YWHAQ|YWHAZ|YY1|YY1AP1|ZBTB1|ZBTB11|ZBTB25|ZC3H15|ZC3H7A|ZCCHC2|ZCCHC7|ZDHHC17|ZFAND3|ZFAND5|ZFAND6|ZFAS1|ZFC3H1|ZFP36L2|ZFP91|ZFYVE16|ZKSCAN1|ZMYM2|ZNF148|ZNF207|ZNF267|ZNF277|ZNF280D|ZNF292|ZNF326|ZNF451|ZNF518A|ZNF706|ZNF721|ZNF800|ZNF91|ZRANB2|ZSWIM6|ZZEF1	1.1067
ENCODE_and_ChEA_Consensus_TFs_from_ChIP-X	ZBTB7A_ENCODE	ZBTB7A_ENCODE	DA9_SEG	4884	3083	775	489.215	560	3.29409e-09	1	6.58817e-09	6.58817e-09	1	1.31763e-08	AAK1|ABHD3|ACBD3|ACIN1|ACTB|ACTG1|ACTR3|ADD1|ADK|ADNP|ADPGK|AFF4|AFTPH|AGO2|AGPAT5|ANKRD10|ANKRD11|ANKRD13D|ANO6|ANP32A|ANXA4|AP1B1|AP3B1|AP3S1|APAF1|APLP2|APOC1|APOE|APP|ARAP1|ARHGAP21|ARHGEF12|ARHGEF2|ARID1B|ARID3A|ARID5A|ARMC8|ARNT|ARRB1|ASXL1|ATG10|ATP11A|ATP1B1|ATP2A2|ATP6V0A1|ATXN1|ATXN10|ATXN2|ATXN2L|ATXN7L1|AVL9|AZIN1|B4GALT5|BAG3|BANP|BAZ1A|BCL2L1|BIRC6|BMP2K|BMPR1A|BMPR2|BNIP2|BRAF|BRWD1|CAB39|CAMK2N1|CAMSAP2|CAPN7|CAPZA2|CAPZB|CASD1|CCDC50|CCDC88A|CCND3|CCNI|CCSER2|CD2AP|CD63|CDC37|CDC42|CDC42SE1|CDC42SE2|CDK17|CDK6|CEBPB|CEBPD|CEP170|CEP57|CEPT1|CERS6|CFLAR|CHD2|CHD6|CHD7|CHKA|CHPT1|CKB|CLASP1|CLASP2|CLSTN1|CLTC|CLU|COX20|CPNE1|CREB1|CSNK2A1|CSPP1|CTNNB1|CTSB|CUL1|CUL3|CUL4A|CUX1|CYBA|CYTH1|DARS|DAZAP1|DCAF10|DCAF5|DCAF6|DCP2|DCUN1D4|DDX3X|DDX6|DENND3|DENND4A|DENND6A|DHRS3|DHRSX|DHX36|DIP2A|DIP2B|DLEU2|DLG1|DNAJC1|DNAJC7|DNMT3A|DRAM2|DSTN|DTNBP1|DUSP1|DYNLL1|E2F3|EEA1|EEF1A1|EEF1B2|EFCAB13|EHBP1L1|EIF5|ELK4|ENO1|ENSA|EPB41L2|EPN2|EPS15L1|ERC1|ESYT2|ETS2|EXOC6B|EXT1|FAM210A|FBXO28|FBXO42|FBXW8|FCHSD2|FER|FNBP1|FNBP1L|FNDC3A|FNIP1|FOXK1|FOXN2|FOXO3|FOXP1|FTH1|FTL|FUBP3|FXR1|GATAD2A|GGA1|GLUD1|GLUL|GNB1|GOLPH3|GOPC|GSE1|GTDC1|GTF2IRD1|HACE1|HDAC4|HEATR5A|HECTD1|HELZ|HEXA|HIPK2|HIPK3|HIVEP1|HMBOX1|HMG20A|HMGB1|HNRNPA2B1|HNRNPD|HNRNPH3|HNRNPL|HNRNPM|HNRNPR|HOMER1|HPCAL1|HSP90AB1|HSP90B1|HSPB1|HTT|IFNGR2|IGF1R|IKBIP|ILF3|IMMP2L|INO80D|INPP4A|INPP5F|INSIG2|INTS6|IQGAP2|IRF2|ITCH|ITPR2|IWS1|JAK1|JARID2|JUND|KANSL1L|KAT6B|KBTBD2|KCTD20|KDM5B|KIAA0232|KIAA0355|KIAA2026|KIF13B|KIF1B|KLF3|KMT2C|KMT2E|KPNA1|KPNA5|KPNB1|LASP1|LCORL|LHFPL2|LIMS1|LMBRD1|LNPEP|LPIN2|LRCH3|LRP1|LRRC8D|LUC7L|LYST|MAD1L1|MAFG|MAML3|MAN1A1|MAP1B|MAP3K1|MAP3K8|MAP4K3|MARCKS|MAT2A|MBD2|MBOAT7|MBTD1|MCL1|MDM2|MEF2A|MERTK|MFSD12|MIOS|MLLT10|MLLT6|MLXIPL|MOB1A|MOB1B|MORF4L1|MRPS6|MSI2|MTDH|MTHFD1L|MTHFR|MYO9B|NAA16|NABP1|NAP1L1|NBEAL1|NCK2|NCOA2|NCOA3|NCOA6|NCOR2|NDUFA10|NDUFS1|NEAT1|NEDD4L|NFAT5|NFATC2|NFE2L2|NFIC|NFKBID|NHLRC2|NKTR|NME2|NNT|NPC2|NSL1|NUCKS1|OAZ1|PCM1|PDCD4|PDE3B|PDE8A|PDGFB|PDIA3|PEAK1|PELI1|PHACTR4|PHF21A|PHIP|PHTF2|PHYKPL|PICALM|PIGN|PIK3R1|PITPNC1|PJA2|PLEKHA2|PLEKHA5|PLEKHB2|PLEKHM2|PNISR|PPP2CA|PPP2R2A|PPP3CB|PPP3R1|PPP4R1|PRKACB|PRKCE|PRNP|PROS1|PSAP|PSMA1|PTBP2|PTBP3|PTMA|PTPN11|PTPN12|PTPN4|PTPN9|PTPRJ|PURA|QKI|QSER1|RAB10|RAB11A|RAB11FIP2|RAB1A|RAB5A|RABGAP1L|RAI1|RALGPS2|RANBP9|RASA2|RASSF3|RBM27|RBM33|RBPJ|RCOR1|RCOR3|RDX|RECK|REL|RELT|RERE|REV1|REV3L|RHOT1|RIF1|RIPK2|RNF213|RNF216|RNMT|ROCK2|RRBP1|RREB1|RSBN1L|RTN4|RUFY2|S100PBP|SAMD4B|SBF2|SBNO2|SCAF8|SCAMP2|SDCCAG8|SEC23A|SECISBP2L|SENP6|SERPINB9|SESN1|SETD2|SFT2D2|SGMS1|SH2B3|SH3BP2|SH3GLB1|SH3KBP1|SHPRH|SIK2|SIN3A|SKI|SKIL|SLC11A2|SLC22A23|SLC25A37|SLC38A10|SLC38A2|SLC43A2|SLC5A3|SLX4IP|SMAD5|SMARCA4|SMG6|SMG7|SMURF1|SMYD3|SNX18|SNX27|SNX3|SNX30|SNX9|SOAT1|SOD2|SOS1|SP3|SPIN1|SPOP|SPPL3|SPRED1|SPRED2|SQSTM1|SREBF2|SRPK2|SSBP3|ST3GAL5|ST6GAL1|STAG1|STAT5B|STAT6|STAU2|STIM2|STRN|STX16|STX7|STXBP5|SUGP2|SUPT20H|SUPT3H|SUSD1|SYNCRIP|TAB2|TANGO6|TAOK3|TBC1D12|TBC1D14|TBC1D16|TBC1D2B|TBL1X|TBL1XR1|TBXAS1|TCAIM|TCEA1|TCF12|TGFB1|TGFBR1|THUMPD2|TM9SF3|TMC8|TMEM181|TMEM245|TMPO|TMSB10|TNKS2|TNRC18|TOP1|TRAF3IP2-AS1|TRAM1|TRPC4AP|TRRAP|TTC7A|TTYH3|TUBA1B|UBC|UBE2E1|UBE2E3|UBE2N|UBE2R2|UBR5|UBXN4|UGP2|UHRF1BP1|UIMC1|USP10|USP24|USP32|USP4|USP8|UTP18|VAPB|VEGFA|VOPP1|VPS45|VPS9D1|WAC|WASF2|WDR26|WDR37|WDR41|WDR43|WDR59|WIPF2|WIPI2|WWC2|WWOX|WWP2|XPO6|XPR1|YAF2|YEATS2|YWHAE|YWHAG|YWHAQ|ZBTB1|ZBTB25|ZCCHC7|ZDHHC14|ZDHHC17|ZFAND3|ZFAND6|ZFAS1|ZFP36L1|ZFP36L2|ZFP91|ZFYVE16|ZMIZ1|ZMYM4|ZNF280D|ZNF638|ZNF655|ZNF706|ZNF710|ZNF782|ZSWIM6	1.14469
ENCODE_and_ChEA_Consensus_TFs_from_ChIP-X	ATF2_ENCODE	ATF2_ENCODE	DA9_SEG	4884	3083	985	621.776	699	4.60873e-09	1	9.21746e-09	9.21746e-09	1	1.84349e-08	ABCE1|ACTR3|ACYP2|ADAM17|ADAR|ADK|ADNP|ADPGK|AFF4|AHCTF1|AHCYL1|AHSA1|AIDA|AKAP11|ANAPC16|ANKFY1|ANKHD1|ANKIB1|ANKRD13C|ANKRD17|ANKS1A|AP1G1|AP2B1|AP3S1|APOE|AQR|ARHGAP26|ARHGEF12|ARHGEF2|ARID1A|ARID3A|ARID4A|ARID4B|ARIH1|ARL6IP1|ARL8B|ARNT|ARPC3|ASCC1|ASXL1|ATAD2B|ATF2|ATF7|ATF7IP|ATG10|ATG5|ATL2|ATP6V0A1|ATP6V1A|ATP9B|ATR|ATRN|ATXN2L|AZIN1|BANP|BAZ1B|BAZ2A|BAZ2B|BCAS2|BCAS3|BCAT1|BCL2L1|BCLAF1|BDP1|BLOC1S6|BOD1L1|BRAF|BROX|BRWD1|BTAF1|BTG1|BTG2|C2CD5|CACYBP|CALM1|CALM2|CAMK2D|CAMKMT|CAND1|CAP1|CAPRIN1|CAPZA1|CASC4|CBR4|CCAR1|CCND2|CCND3|CCNH|CCNI|CCNL1|CCSER2|CCT4|CCT6A|CD164|CD2AP|CD55|CDC37|CDC42|CDC73|CDK12|CDK19|CDKAL1|CEP57|CEP95|CFDP1|CFL1|CGGBP1|CHD2|CHD8|CIRBP|CLCN3|CLK1|CLPB|CLTC|CMSS1|CNBP|CNDP2|CNOT1|COLGALT1|COPA|COPB2|COX20|COX4I1|CPEB3|CPNE1|CREB1|CREB3L2|CREBL2|CRK|CSDE1|CSNK1D|CSNK1E|CSTF3|CTDSPL2|CTNNB1|CTNND1|CTR9|CUL4A|CUL5|DAAM1|DARS|DCAF10|DCAF6|DCP1A|DCTN4|DDIT4|DDX1|DDX10|DDX18|DDX21|DDX39B|DDX3X|DDX42|DDX46|DDX5|DENND3|DENND4A|DENND5A|DHX15|DHX29|DHX36|DHX9|DLEU2|DMTF1|DNAJB14|DNM2|DOCK4|DPP8|DSE|DTNA|DUSP1|DUSP10|DUSP16|E2F3|EEA1|EEF1A1|EEF1B2|EEF1G|EFCAB13|EHMT1|EIF1|EIF2A|EIF2AK3|EIF2B3|EIF2S2|EIF2S3|EIF3A|EIF3E|EIF4A1|EIF4A2|EIF4B|EIF4G2|EIF5|ELK4|ELL|ELL2|ELOVL5|ELP3|ENO1|ENSA|EPC1|EPRS|ERCC6L2|ESYT2|ETF1|ETFA|EXOC5|EXT1|FAF1|FAM133B|FAM135A|FAM162A|FAM168A|FBXL17|FBXL20|FBXO11|FBXO34|FBXO38|FBXW11|FER|FGFR1OP2|FKBP15|FNBP4|FOS|FOSL2|FOXJ3|FOXN2|FOXO3|FRA10AC1|FTL|FUBP1|FUS|G3BP1|G3BP2|GABARAP|GABARAPL1|GALNT11|GAPDH|GATAD1|GATAD2B|GCC2|GDI2|GGA1|GGNBP2|GLCE|GLG1|GNL3|GOLPH3|GON4L|GPBP1|GPBP1L1|GPCPD1|GSE1|GSK3B|GTF2H1|GTF2I|GUK1|H3F3B|HDAC4|HDLBP|HEATR1|HECA|HERC1|HERPUD1|HEXA|HIPK1|HIST1H2AC|HIVEP1|HIVEP2|HMBOX1|HMG20A|HMGXB3|HNRNPA1|HNRNPA2B1|HNRNPA3|HNRNPC|HNRNPD|HNRNPDL|HNRNPH1|HNRNPH3|HNRNPK|HNRNPU|HOMER1|HPS5|HS2ST1|HSP90AB1|HSP90B1|HSPA4|HSPA5|HSPA8|HSPA9|HSPB1|HSPBAP1|HSPD1|HSPE1|HSPH1|HTT|IER5|IGF2R|IL10RA|ILF3|INO80|INO80D|INTS6|IREB2|IST1|ITPR1|IVNS1ABP|IWS1|JUND|KDM2B|KDM3A|KDM3B|KDM4C|KDM5A|KIAA0232|KLC1|KLF6|KLF7|KLHL18|KMT2C|KMT2E|KRIT1|LARS|LASP1|LATS1|LEMD3|LIMD1|LMBRD1|LONP1|LSM14A|LTN1|LUC7L2|LUC7L3|LYN|MAD1L1|MAP3K7|MAP4|MAPK14|MAPK1IP1L|MAPK8IP3|MARCKS|MARS|MAST2|MAT2A|MBTD1|MBTPS1|MCL1|MDH1|MDM2|MDM4|MDN1|MED13|MED23|MEF2A|METTL9|MGRN1|MIS18BP1|MOB4|MORF4L1|MORF4L2|MRPL1|MRPS28|MTF2|MXD1|MYCBP2|MYO9B|N4BP1|NAA35|NAA50|NACA|NASP|NBEAL1|NBN|NCOA2|NCOA7|NDUFS1|NEAT1|NEMF|NF1|NFE2L2|NFX1|NFYC|NHLRC2|NKTR|NOL7|NOP58|NPM1|NR4A2|NR4A3|NSL1|NSRP1|NUCKS1|NUFIP2|NUP153|NUP98|OCIAD1|OGDH|OGT|OPA1|ORC2|ORMDL1|OSBPL11|OXSR1|P4HB|PABPN1|PAIP2|PAK1|PAXBP1|PBRM1|PCBP1-AS1|PCBP2|PCNP|PDCD10|PDCD6IP|PDE4A|PDE7A|PDE8A|PDSS2|PEAK1|PHF14|PHF20|PHLPP1|PICALM|PIK3IP1|PJA2|PKN2|PLEKHA1|PMS1|PNISR|PNKD|PNN|PNRC1|POU2F1|PPA2|PPIA|PPIG|PPM1B|PPM1K|PPP1R12A|PPP1R2|PPP2CA|PPP2R2A|PPP2R3C|PPP3R1|PPP6R3|PREPL|PRKCE|PRKDC|PRKRIP1|PRPF38B|PRPF40A|PRRC2C|PTCD3|PTEN|PTGES3|PTMA|PTPN4|PTRH2|PUM1|QSER1|R3HDM1|RAB10|RAB11A|RAB1A|RAB21|RAB3GAP1|RAB6A|RAD23B|RAF1|RALGAPA1|RANBP2|RANBP9|RAP2A|RAPGEF6|RBBP4|RBM17|RBM25|RBM26|RBM39|RBM4|RBMX|RBPJ|RC3H2|REV3L|RFC1|RHBDD1|RHOQ|RIF1|RIPK2|RNF169|RNF38|RSF1|RSRC2|S100PBP|SACM1L|SAMD4A|SARAF|SARNP|SCAMP1|SCFD1|SCLT1|SEC14L1|SEC24D|SEC31A|SEC62|SECISBP2|SECISBP2L|SERBP1|SERINC5|SERP1|SETD5|SF1|SF3B1|SFPQ|SGMS1|SH3GLB1|SHOC2|SHPRH|SIN3A|SLC10A7|SLC15A4|SLC25A3|SLC25A36|SLC35F5|SLC39A10|SLC44A1|SLMAP|SLTM|SLX4IP|SMARCA5|SMARCAD1|SMG7|SMU1|SND1|SNX19|SNX5|SON|SPAST|SPATA5|SPRED2|SREBF1|SREBF2|SREK1|SRP54|SRRM1|SRRM2|SRSF10|SRSF3|SRSF4|SRSF5|SRSF7|SSBP1|SSBP2|SSBP3|ST13|STAG1|STAM2|STAT3|STAT6|STIM2|STK38L|STT3B|STX12|STX16|STX18|STXBP3|SUCO|SUGT1|SUPT6H|SYAP1|SYNCRIP|TAF15|TAF1D|TAOK1|TBC1D15|TBC1D22A|TBC1D30|TBC1D9|TBCK|TBL1X|TCAIM|TCF12|TFCP2|TFRC|TGOLN2|THADA|THOC1|THRAP3|TIAL1|TLN1|TM9SF4|TMBIM6|TMEM259|TMEM39A|TMEM87A|TMF1|TMSB4X|TNPO3|TOM1|TPR|TPT1|TRA2A|TRA2B|TRAF3IP2-AS1|TRAPPC12|TRAPPC9|TRIM13|TRIM38|TRIP12|TRMT11|TRPS1|TSC22D1|TSNAX|TTC1|TTC27|TTLL5|TUBA1B|TXNIP|U2SURP|UBAP1|UBAP2|UBAP2L|UBB|UBC|UBE2B|UBE2D2|UBE2D3|UBE2H|UBE4A|UBP1|UBQLN1|UBR4|UBR5|UBXN4|UGGT1|UGGT2|UGP2|UHRF2|UQCRB|USO1|USP15|USP22|USP3|USP36|USP37|USP48|USP9X|USPL1|UTP18|VEZT|VMP1|VPS26A|VPS29|VPS37B|VPS45|VPS4B|VRK2|VTI1A|WBP1L|WDPCP|WDR11|WDR33|WIPF2|WNK1|WTAP|XKR6|XPO1|XRCC5|XRCC6|XRN1|XRN2|YBX3|YME1L1|YTHDC1|YTHDC2|YTHDF3|YWHAE|YWHAG|YWHAH|YWHAZ|ZBTB1|ZBTB11|ZBTB25|ZC3H15|ZCCHC7|ZFAND5|ZFC3H1|ZMYND8|ZNF207|ZNF24|ZNF277|ZNF292|ZNF438|ZNF518A|ZNF644|ZNF706|ZRANB2|ZZEF1	1.1242
ENCODE_and_ChEA_Consensus_TFs_from_ChIP-X	CREB1_CHEA	CREB1_CHEA	DA9_SEG	4884	3083	605	381.903	443	1.31561e-08	1	2.63123e-08	2.63123e-08	1	5.26246e-08	AATF|ACTB|ADAR|ADNP|ADPGK|AFTPH|AHCYL1|ANKHD1|ANKRD11|ANKRD13C|ANKRD17|ANKS1A|AP1G1|AP2B1|APMAP|APPBP2|ARAP1|ARF1|ARHGEF7|ARIH1|ATF2|ATF7|ATG7|ATL2|ATM|ATP6V0A1|ATP6V0C|ATP9B|AZIN1|B2M|BANP|BCAS3|BDP1|BLOC1S6|BNIP3L|BRAF|BTAF1|BTBD9|BTG1|BTG2|BTRC|CALM2|CAMTA1|CANX|CBR4|CBWD1|CCND3|CCNH|CCNI|CCNL1|CCNT2|CCT3|CCT4|CDC14B|CDC42|CDKN1A|CEBPB|CEP57|CGGBP1|CHD2|CHKA|CHMP4B|CIRBP|CLCN3|CLK1|CLPB|CLTC|CMIP|CMSS1|CNOT1|CPSF6|CREB1|CREB3L2|CREM|CRK|CSDE1|CSNK1D|CSTF3|CTTNBP2NL|CYB5R4|DCP1A|DCTN4|DDIT4|DDX10|DDX17|DDX50|DENND4B|DHX36|DMTF1|DNAJB1|DNAJB6|DNAJC13|DUSP1|DYRK1A|EDEM3|EEF1A1|EEF1D|EFR3A|EHD4|EIF1|EIF2AK3|EIF2S2|EIF3A|EIF4A1|EIF4A2|EIF4B|ELK4|ELL|ELL2|ELOVL5|ENSA|ENY2|EPB41|EPRS|ERI3|ESYT2|ETF1|ETNK1|EXOC4|EXT1|FAM91A1|FAR1|FAU|FBXL20|FMNL3|FNBP4|FOS|FOSL2|FOXO3|FTH1|G3BP1|GALNT11|GAPDH|GATAD2A|GBF1|GGA1|GLS|GNAI3|GOLPH3|GPATCH2L|GPBP1|GSK3B|GSPT1|GUK1|H2AFY|H3F3B|HECA|HERC2|HK2|HLA-A|HM13|HMGB1|HNRNPA2B1|HNRNPA3|HNRNPC|HNRNPDL|HNRNPH1|HNRNPL|HOMER1|HPS5|HSP90AB1|HSPA5|HSPA8|HSPE1|HSPH1|HTT|IFRD1|ILF3|INVS|IPO9|JARID2|JUND|KDM2A|KDM2B|KDM4B|KDM5A|KDM5B|KIF1B|KLF6|KLHDC10|KMT2A|KMT2C|KPNB1|LARP4|LCORL|LDHA|LEMD3|LMBR1|LMBR1L|LMBRD1|LONP1|LUC7L|MAEA|MAP2K1|MAP3K3|MAP3K7|MARK3|MDH1|MDN1|MED27|MGA|MINK1|MLXIP|MORF4L1|MORF4L2|MRPS28|MXD1|MXI1|MYH9|N4BP2L2|NABP1|NAGK|NAP1L4|NCOR2|NDEL1|NDUFA10|NEK1|NEMF|NF1|NFKBID|NFX1|NLK|NMT1|NOP58|NPAT|NPM1|NR4A2|NR4A3|NRIP1|NSRP1|NUCKS1|NUDCD3|NUFIP2|NUP153|NUP160|NUP214|NUP98|ODF2L|OGDH|OTUD4|OXR1|P4HB|PABPC1|PAFAH1B1|PAIP2|PAPOLA|PCBP2|PCF11|PCNP|PDE4A|PDE4DIP|PDE8A|PER1|PHF20|PHLPP1|PI4K2A|PIK3C2A|PIK3C3|PITPNA|PJA2|PLEKHA1|POGZ|POLB|POM121|PPARD|PPHLN1|PPIA|PPIG|PPP1R10|PPP1R12B|PPP2CA|PPP2R5C|PPP6R3|PRKACB|PRPF38B|PRPF40A|PRPF8|PRRC2C|PSEN1|PTEN|PTGES3|R3HDM1|RAB11A|RAB1A|RAB21|RAB3GAP1|RAB5A|RAB6A|RAB7A|RAB8B|RABGAP1|RALGAPA1|RALGAPB|RANBP2|RAP2A|RAPGEF6|RBFOX1|RBM39|RBM6|RBMX|RBPJ|RBX1|REL|RERE|RFX3|RHEB|RLF|RNF4|RPRD1A|SAFB2|SAP30|SARAF|SCYL2|SEC24A|SECISBP2|SEL1L|SERF2|SF1|SF3B2|SIL1|SIN3A|SKIL|SKP1|SLC25A13|SLC25A3|SLC30A9|SLC38A10|SLC43A2|SMARCA5|SMU1|SNAP25|SNAPC1|SND1|SOAT1|SON|SPAG9|SPRED2|SPTLC1|SREBF1|SREBF2|SRP54|SRRM2|SRSF11|SRSF3|SRSF5|STAT3|STIP1|STX18|STXBP3|SUFU|SUGT1|SYNJ1|TAF2|TAX1BP1|TBC1D15|TBC1D22A|TBC1D23|TCERG1|TCF25|TFCP2|TGOLN2|THADA|THOC1|THRAP3|TLE4|TLN1|TM9SF4|TMBIM6|TMEM39A|TNRC6B|TOP1|TOP2B|TOR1AIP2|TPP2|TPR|TPT1|TRA2A|TRA2B|TRAPPC9|TRPC4AP|TRRAP|TSC22D2|TTBK2|TTC1|TTC14|TTLL5|TYW1|UBAP1|UBAP2|UBB|UBE2B|UBE2H|UBE2N|UBE2O|UBE2V1|UBE4A|UBL3|UBN2|UBQLN1|UBR4|UBXN4|USP22|USP25|USP32|USP36|USP53|USP8|USPL1|UTP18|UVRAG|VAPA|VMP1|VPS37A|VPS37B|VPS4B|WBP1L|WDR43|WDR45B|WDR59|WSB1|XBP1|XPO1|XRCC6|XRN1|XRN2|YTHDF3|YWHAG|YWHAQ|YWHAZ|YY1|ZC3H18|ZC3H3|ZCCHC2|ZFAND5|ZFC3H1|ZFP36L2|ZFP91|ZFR|ZHX2|ZMIZ1|ZNF451|ZNF800|ZNF91	1.15998
ENCODE_and_ChEA_Consensus_TFs_from_ChIP-X	CHD1_ENCODE	CHD1_ENCODE	DA9_SEG	4884	3083	334	210.836	252	4.59243e-07	1	9.18486e-07	9.18486e-07	1	1.83697e-06	ADAM10|ADAM9|AEBP2|AFF1|AGO2|ANKRD12|ANO6|AP3S1|ARF1|ARID1B|ARID3A|ARIH1|ARPC2|ASAH1|ATAD2B|ATF7|ATG16L2|ATP1B3|ATP2A2|ATP6V0C|ATRNL1|BAZ1A|BIRC6|BLOC1S6|BMPR1A|BMPR2|BPTF|BTAF1|CAB39|CALM1|CAPRIN1|CAPZA1|CCDC88A|CCND2|CD164|CDC42|CDC42SE1|CFL1|CFLAR|CGGBP1|CHIC2|CLK1|CLTC|CNOT2|CNOT4|CNOT6L|COX20|CREB1|CSNK1A1|CSNK2A1|CSPP1|CSTF3|CUL2|CUX1|CWC27|DAP3|DAZAP1|DCAF5|DDHD1|DDIT4|DDX6|DENND3|DENND4B|DHRS3|DIP2B|DUSP16|DYRK1A|EDEM1|EEF1D|EIF1|EIF1AX|EIF2AK3|EIF5|EP300|EPC1|EPRS|EWSR1|FAM120A|FBXO11|FBXW4|FCHSD2|FOS|FTL|FUS|GALNT10|GATAD1|GDI2|GIT2|GLUD1|GNB1|GNL3|GOLPH3|GPATCH2|GPCPD1|GRAMD1A|GRB2|GRIPAP1|HECTD1|HERC4|HIPK1|HIPK3|HIVEP1|HIVEP2|HMGB1|HNRNPDL|HNRNPU|HP1BP3|HSP90AA1|HSPA8|IER5|INO80D|INTS6|IST1|ITM2B|IVNS1ABP|JUND|KATNBL1|KDM6A|KIDINS220|KMT2E|LAPTM4A|LDHA|LRPPRC|LSM14A|LUC7L2|LUC7L3|LUZP1|MAP3K8|MARK2|MAT2A|MBTD1|MDM2|MED13|MED13L|MED14|MGRN1|MORF4L2|MTMR14|MYH9|NABP1|NAMPT|NARS|NDFIP1|NDUFV3|NFE2L2|NFKB1|NIPBL|NKTR|NRF1|OGT|OSBPL8|P4HA1|PAFAH1B1|PBRM1|PCF11|PDS5A|PIK3R1|PITPNC1|PKM|PLAG1|PNRC1|PPIA|PPP2CA|PRPF38B|PRPF40A|PTCD3|PTEN|PTMA|PTPN9|PTPRJ|RAB21|RAB28|RAC1|RALY|RAP1B|RASSF3|RBBP4|RBM5|RHEB|RHOA|RNASEK|RPN2|RSBN1L|RSRC2|SCAF4|SENP6|SETD2|SETD5|SF3B1|SKI|SLC20A1|SLC7A5|SLTM|SNW1|SNX9|SOD1|SOD2|SPEN|SQSTM1|SRRM2|SS18|STAG1|SUGT1|TAF15|TBC1D15|TCERG1|TET2|TGFB1|THRAP3|TLK2|TMEM165|TMEM260|TMSB4X|TRAM1|TRIP12|UBA1|UBAP2L|UBE2B|UBE2D2|UBE2J1|UBE2N|UBE2W|UBL3|UHRF1BP1L|UIMC1|USP15|USP3|USP47|USP7|USPL1|UTP18|VPS36|WASF2|WDR20|WDR37|WSB1|WTAP|YME1L1|YTHDF3|ZBTB1|ZBTB25|ZC3H12C|ZC3H15|ZFAND3|ZFAND6|ZFC3H1|ZFX|ZKSCAN1|ZMIZ1|ZNF148|ZNF207|ZSWIM6	1.19524
ENCODE_and_ChEA_Consensus_TFs_from_ChIP-X	TCF3_ENCODE	TCF3_ENCODE	DA9_SEG	4884	3083	415	261.967	306	1.11028e-06	0.999999	2.22055e-06	2.22055e-06	0.999999	4.44111e-06	ACBD3|ACSL1|ACSL3|ACTB|ACTG1|ACTR2|ACTR3|ADNP|ADPGK|AFF4|AGPAT3|AHCTF1|AKAP10|AKAP9|ALCAM|ANKRD11|ANKRD17|ANKRD44|ANXA5|APPL1|ARFGEF1|ARFIP1|ARGLU1|ARID1A|ARID2|ARID5A|ARL15|ASAH1|ASXL1|ATG16L2|ATP1A1|ATP2A2|ATRN|AZIN1|B4GALT1|BIRC6|BLNK|BMP2K|BRWD1|BTG1|C2CD5|CALM1|CAMK2D|CAPRIN1|CAPZA2|CASD1|CCDC146|CCDC88A|CCNL1|CCT4|CD2AP|CD63|CDC42|CDK13|CDK17|CDV3|CEBPB|CEP95|CHMP4B|CIRBP|CLEC2D|COTL1|COX4I1|CPSF6|CSNK1A1|CTNNB1|DAP3|DAZAP1|DCAF5|DCAF6|DDIT4|DDX5|DMXL1|DNAJB1|DNAJB14|DNAJC7|DNMT3A|DUSP1|E2F3|EEF1A1|EEF1D|EIF4A2|EIF4G2|EIF5|EIF5B|ELL2|ENO1|EPC2|ESCO1|ETF1|EXOC5|EXT1|FAF1|FAM162A|FAM168B|FBXW4|FBXW7|FCHSD2|FKBP5|FNDC3A|FNDC3B|FOSL2|FOXJ3|FOXN2|FOXO3|FRA10AC1|FTL|FUS|FXR1|G3BP1|GALNT10|GATM|GIGYF2|GNA13|GNB1|GPBP1|GRB2|GSN|GSPT1|H2AFY|H3F3B|HEATR5A|HECTD1|HIF1A|HIPK3|HIVEP2|HNRNPH3|HNRNPU|HOMER1|HSP90AA1|HSP90AB1|IKZF1|IL6ST|ILKAP|ITGAV|ITSN2|IVNS1ABP|JAK2|JPX|KAT6A|KDM2A|KIAA0232|KLC1|KLF6|KLF7|KLHL8|KMT2C|KMT2E|KPNB1|LATS1|LDHA|LRBA|LRRC8B|LSM14A|MAN1A2|MARCKS|MCL1|ME2|MEF2A|MIOS|MYSM1|NABP1|NACA|NAMPT|NCK1|NDUFA10|NDUFA4|NEAT1|NFAT5|NHLRC2|NOL7|NOTCH2|NPEPPS|NR2C2|NR4A2|NRF1|OLA1|OSBPL3|OSBPL8|P4HA1|P4HB|PACSIN2|PAFAH1B1|PANK2|PBX3|PCBP2|PDE7A|PDE8A|PELI1|PGS1|PIK3R1|PKM|PPIA|PPP1R12A|PPP3CA|PPP3R1|PPP4R2|PRPF40A|PSAP|PTEN|PTP4A2|PTPN4|PXK|RAB6A|RAD23B|RALY|RANBP2|RAP1B|RASSF3|RB1|RCC2|RCOR3|RFX3|RNF145|RNF19A|RRBP1|RUFY1|RUFY2|RUNX1|SAMD8|SAP30|SCAF11|SCRN1|SECISBP2L|SETD2|SETD5|SFPQ|SFT2D2|SGMS1|SH3GLB1|SLC12A6|SLC20A1|SLC22A23|SLC39A10|SLC44A1|SMAD2|SMAD3|SMAP2|SMARCC1|SNX18|SNX5|SP3|SPAG9|SPG11|SPTAN1|SQSTM1|SREBF2|SRSF4|SRSF5|SS18|SSBP2|SSBP3|STAG1|STMN1|STRN3|STXBP5|SYNRG|TAB2|TBC1D1|TBC1D8|TBL1X|TBL1XR1|TLE4|TNFRSF1B|TPCN1|TPT1|TRAM1|TRIP12|TSC22D2|TTC3|TTC7A|TUBA1B|UBC|UBE2D3|UBP1|UGCG|UGP2|USO1|USP15|USP4|USP6NL|USP7|VEGFA|VEZT|VPS37A|VPS9D1|WDR43|WTAP|XBP1|YAF2|YWHAH|YY1|ZBTB1|ZBTB25|ZEB1|ZFAND5|ZFP36L1|ZFP36L2|ZFP91|ZHX2|ZMIZ1|ZMYM2|ZNF280D|ZNF292|ZNF326|ZNF800	1.16809
ENCODE_and_ChEA_Consensus_TFs_from_ChIP-X	RELA_ENCODE	RELA_ENCODE	DA9_SEG	4884	3083	176	111.099	140	1.26328e-06	0.999999	2.52656e-06	2.52656e-06	0.999999	5.05311e-06	ABCC4|ACTB|ACTR3|AGPAT3|AP1G1|ARHGAP31|ARID5A|ARL6IP5|ARPC2|ASXL1|ATAD2B|ATG16L2|ATP2C1|AZIN1|B2M|BAZ1A|BMP2K|BTG1|CALM2|CAMK2D|CCNL1|CD164|CD74|CD83|CDK13|CEP192|CFLAR|CIITA|CLTC|CNOT1|CREB1|CXCR4|CYLD|DDX39B|DENND3|DENND4A|DOCK10|EBI3|EEF1A1|EIF2S3|EIF4A2|EPB41L2|EPC1|ETV6|FCHSD2|FUS|GATAD2B|GPBP1|GPBP1L1|GSK3B|HERPUD1|HIVEP1|HNRNPA1|HNRNPH3|HSP90AB1|HSP90B1|IER5|IKBKB|IKBKE|IL6ST|ILF3|INTS6|IRF2|ITGB2|JAK3|KAT6A|KLF6|KLHL5|KMT2E|KSR1|LAT2|LCP1|LRCH3|MAP3K5|MAP3K8|MARCKS|MCL1|MOB4|MRPL1|MYH9|NBN|NEDD9|NFAT5|NFE2L2|NFKB1|NFKBID|NFKBIZ|NINJ1|NUP153|P4HA1|PCBP1-AS1|PHIP|PIK3R1|PKM|PNRC1|PTEN|PTMA|PTPN2|RBX1|RCSD1|REL|REV3L|RFFL|RPRD2|SETD5|SF3B1|SH2B3|SKIL|SMG7|SORL1|SPPL2A|SRGN|SS18|STAT6|STXBP3|SYTL3|TANK|THOC1|TMPO|TMSB4X|TRAF3|TRAF3IP2-AS1|TRIM13|UPF2|UQCRC2|USP37|WAC|WDR11|XPO1|YME1L1|ZBTB1|ZBTB25|ZC3H12C|ZFAS1|ZFP36L1|ZFP36L2|ZFP91|ZNF267|ZNF292|ZNF518A	1.26014
ENCODE_and_ChEA_Consensus_TFs_from_ChIP-X	BRCA1_ENCODE	BRCA1_ENCODE	DA9_SEG	4884	3083	1149	725.3	792	1.52436e-06	0.999999	3.04871e-06	3.04871e-06	0.999999	3.04871e-06	ABCC5|ABCE1|ABHD2|ABHD3|ABI1|ABI2|ABR|ACBD6|ACER3|ACTB|ACTR3|ACYP2|ADAM9|ADNP|ADPGK|AFF4|AGO3|AGTPBP1|AHCTF1|AHCYL1|AHI1|AHSA1|AIG1|AKAP11|ALCAM|AMD1|ANAPC5|ANKFY1|ANKHD1|ANKIB1|ANKRD10|ANKRD11|ANKRD12|ANKRD13C|ANKRD17|ANKS1A|AP1G1|AP2B1|AP3B1|AP3S1|APMAP|APPBP2|APPL1|AQR|ARF1|ARFGEF2|ARHGEF12|ARID1A|ARID4B|ARIH1|ARL6IP1|ARPC1B|ASAH1|ASCC3|ASH1L|ASPH|ASXL1|ATAD2B|ATE1|ATF2|ATF7|ATG16L2|ATG5|ATG7|ATP6V0C|ATP6V1A|ATP6V1H|ATP9B|ATR|ATXN1|ATXN2L|AZIN1|B2M|BANP|BAZ1B|BAZ2A|BCAS3|BCL2L1|BCL6|BCLAF1|BDP1|BIRC6|BLOC1S6|BMPR1A|BMPR2|BNIP2|BOD1L1|BPTF|BRAF|BTBD9|BTG1|C2CD5|CAB39|CACYBP|CALM1|CALM2|CAMK2D|CAMKMT|CAMSAP2|CAND1|CANX|CAPN7|CASC4|CBR4|CCDC88A|CCDC93|CCM2|CCNH|CCNI|CCNL1|CCT4|CCT6A|CCT8|CD164|CD2AP|CD55|CDC37|CDC42|CDC42SE2|CDK12|CDK13|CELF1|CENPC|CEP350|CEP57|CEP95|CFL1|CHD9|CHIC2|CHMP4B|CKLF|CLASP2|CLCN3|CLEC16A|CLIP1|CLK1|CLPB|CLTC|CNOT4|CNOT6L|COPB2|CORO1C|CPEB3|CREB1|CREB3L2|CREBRF|CREM|CRLF3|CSDE1|CSGALNACT2|CSNK1A1|CSNK1D|CSPP1|CSTF3|CTNNB1|CTR9|CUL3|CUL4A|CUL5|CWC27|DARS|DCAF10|DCAF6|DCP1A|DCTN4|DDIT4|DDX39B|DDX3X|DDX42|DDX5|DDX50|DENND3|DHX29|DHX34|DHX36|DIDO1|DIP2A|DLG1|DMTF1|DMXL1|DNAJA1|DNAJC7|DOCK4|DPP8|DSE|DUSP1|DUSP16|DYNLL1|EAF2|ECHDC1|EDEM3|EEF1A1|EEF1B2|EEF1D|EEF1G|EEFSEC|EIF1|EIF2A|EIF2AK2|EIF2AK3|EIF2S2|EIF3A|EIF3H|EIF3J|EIF4A2|EIF4B|EIF5|EIF5B|ELK4|ELL2|ELP4|ENSA|EP400|EPB41|EPB41L2|EPC1|EPC2|ERCC6L2|ESYT2|ETF1|ETFA|EWSR1|FAF1|FAM135A|FAM13B|FAM162A|FAM210A|FAU|FBXO34|FBXO42|FBXW11|FBXW7|FCHSD2|FER|FGFR1OP2|FKBP5|FNBP4|FNIP1|FOS|FOXJ3|FOXK2|FOXO3|FRYL|FTH1|FTO|FUBP1|FUS|FYTTD1|G3BP1|G3BP2|GALK2|GAPDH|GATAD1|GATAD2A|GATAD2B|GBF1|GCC2|GDI2|GGA1|GGNBP2|GLCE|GLUD1|GMDS|GMPS|GOLPH3|GPATCH8|GPBP1|GPBP1L1|GRB2|GSK3B|GTF2H1|GTF2I|GUK1|H3F3B|HBP1|HDAC3|HDLBP|HECA|HECTD1|HERC1|HIBCH|HIF1A|HIVEP2|HM13|HMBOX1|HMGN1|HNRNPC|HNRNPD|HNRNPDL|HNRNPH1|HNRNPH3|HNRNPK|HNRNPM|HNRNPU|HOMER1|HP1BP3|HPS5|HS2ST1|HSP90AB1|HSPA4|HSPA5|HSPA8|HSPA9|HSPD1|HSPE1|HSPH1|HTT|IARS|ICE1|IFNGR1|INO80|INTS6|IPMK|IPO7|IQCB1|IREB2|IST1|ITPR1|ITSN1|IVNS1ABP|JARID2|JMJD1C|JUND|KANSL1L|KBTBD2|KDM3B|KDM5A|KDM5B|KIAA0232|KIAA0319L|KIF1B|KLF6|KLHL8|KMT2E|KPNB1|KRIT1|LAP3|LARP4|LARS|LASP1|LDHA|LIMD1|LMBR1|LMBRD1|LNPEP|LONP1|LRCH3|LRPPRC|LRRK1|LSM14A|LUC7L2|LUC7L3|M6PR|MAD1L1|MAEA|MAGI3|MANBA|MAP2K1|MAP3K7|MAP3K8|MAP4K3|MAPK14|MAPK1IP1L|MAPK8IP3|MARCKS|MAT2A|MBD4|MBNL1|MBOAT7|MBTD1|MBTPS1|MCL1|MCM3AP|MDH1|MDM2|MED23|MEF2A|METTL9|MGRN1|MICU2|MIF|MINK1|MIOS|MKNK1|MOB1A|MOB1B|MOB4|MORC3|MORF4L1|MRPS28|MRPS31|MTAP|MTCH1|MTF2|MTHFR|MTMR14|MTMR6|MTR|MYO9B|MYSM1|N4BP1|NAA15|NAA35|NAA50|NACA|NAGK|NAP1L1|NAP1L4|NARS|NBN|NCK1|NCOA2|NCOR1|NDUFA10|NDUFS1|NDUFV2|NEAT1|NEK1|NFATC3|NFE2L2|NFX1|NFYC|NINJ1|NKTR|NME2|NMT1|NOL10|NOP58|NPM1|NPTN|NR4A3|NRF1|NSMCE2|NSRP1|NUCKS1|NUDCD3|NUFIP2|NUMA1|NUP153|NUP214|NUP98|OFD1|OGDH|ORC2|ORMDL1|OSBPL11|OSBPL3|OSBPL8|OTUD4|OTULIN|OXSR1|P4HA1|P4HB|PACS2|PAIP2|PAK1|PANK2|PAPOLA|PAXBP1|PCBP1-AS1|PCBP2|PCCA|PCM1|PCMTD1|PDCD10|PDE4A|PDE7A|PDE8A|PDS5A|PDS5B|PDXK|PEBP1|PER1|PGP|PHF21A|PHIP|PI4KA|PIBF1|PIGN|PIK3R1|PKM|PKN2|PMS1|PNN|POLB|POU2F1|PPA2|PPIA|PPIG|PPM1B|PPM1K|PPP1R12A|PPP1R2|PPP2CA|PPP2R5E|PPP3R1|PREPL|PRKCE|PRKDC|PRMT3|PRPF38B|PRPF40A|PSEN1|PTEN|PTGES3|PTK2|PTMA|PTP4A2|PTPN1|PTPN11|PTPN18|PTPN4|PTRH2|PURA|QKI|R3HDM1|RAB11A|RAB21|RAB27A|RAB28|RAB5A|RAB6A|RAD23B|RAF1|RALY|RANBP2|RANBP9|RAP1GDS1|RAPGEF6|RASA2|RBBP4|RBM26|RBM39|RBPJ|RC3H2|RCOR1|RCOR3|RERE|REV3L|RFC1|RHOA|RICTOR|RIPK2|RLF|RNASEH2B|RNASET2|RNF13|RNF169|RNMT|RNPC3|RPN2|RPRD1A|RRBP1|RSRC2|RTTN|S100PBP|SAMD8|SAP30|SARAF|SCAF11|SCAF8|SCAMP1|SCFD1|SCLT1|SDCBP|SEC62|SEC63|SECISBP2|SENP7|SERBP1|SERP1|SESN1|SETD3|SETD5|SF1|SFPQ|SGMS1|SH3BGRL|SH3GLB1|SHPRH|SIK2|SIK3|SIPA1L3|SKIL|SKP1|SLC10A7|SLC15A4|SLC25A3|SLC25A36|SLC25A37|SLC30A7|SLC35F5|SLC38A2|SLC44A1|SLTM|SLX4IP|SMAD3|SMARCA5|SMARCAD1|SMARCC1|SMC5|SMCHD1|SMG7|SMU1|SMURF2|SNRNP70|SNX5|SOD2|SPAG9|SPG11|SPPL3|SPRED1|SREBF1|SREBF2|SREK1|SRGAP1|SRRM2|SRSF10|SRSF11|SRSF4|SRSF5|SRSF7|SS18|SSBP1|ST13|STAG1|STAM2|STAT5B|STAT6|STK10|STK3|STK38|STK38L|STRADA|STT3B|STX12|STX16|STX18|STXBP3|SUCO|SUGP2|SUGT1|SYNCRIP|SYNJ1|TAB2|TAF15|TAF1D|TAF3|TAOK1|TAX1BP1|TBC1D22A|TBC1D5|TBCA|TCAIM|TCERG1|TCF12|TET2|TFCP2|TFG|TFRC|TGOLN2|THADA|THRAP3|TM9SF4|TMBIM6|TMED5|TMEM245|TMEM259|TMEM260|TMEM39A|TMF1|TMPO|TMSB10|TNFAIP8|TPP2|TPR|TPT1|TRA2A|TRA2B|TRAF3IP2-AS1|TRAM1|TRAPPC12|TRIM33|TRIO|TRIP12|TSC22D1|TSC22D2|TTC14|TTC19|TTC27|TTC3|TTLL5|TUBA1B|TXNIP|TYW1|UBAC2|UBAP2|UBAP2L|UBB|UBC|UBE2D2|UBE2D3|UBE2H|UBE2K|UBE2N|UBE2R2|UBE2W|UBE3A|UBL3|UBN2|UBP1|UBQLN1|UBR3|UBR4|UBXN4|UGGT2|UHRF2|UIMC1|ULK4|UQCRC2|USO1|USP15|USP22|USP3|USP37|USP4|USP47|USP48|USP53|USP6NL|USP8|USP9X|USPL1|UTP18|VEZT|VMP1|VPS13C|VPS29|VPS36|VPS37A|VPS37B|VPS45|VPS4B|VPS9D1|VRK2|WBP1L|WDPCP|WDR33|WDR44|WDR59|WDR60|WNK1|WSB1|WTAP|WWOX|XBP1|XPO1|XRCC6|XRN1|XRN2|YBX3|YME1L1|YTHDC1|YTHDC2|YTHDF3|YWHAQ|YWHAZ|YY1|ZBTB1|ZBTB11|ZBTB20|ZBTB25|ZC3H15|ZC3H3|ZCCHC2|ZEB1|ZFAND3|ZFAND5|ZFAS1|ZFC3H1|ZFP36L1|ZFP91|ZNF131|ZNF24|ZNF277|ZNF292|ZNF518A|ZNF652|ZNF706|ZNF721|ZNF91|ZZEF1	1.09196
ENCODE_and_ChEA_Consensus_TFs_from_ChIP-X	SALL4_CHEA	SALL4_CHEA	DA9_SEG	4884	3083	156	98.4742	125	2.32508e-06	0.999999	4.65016e-06	4.65016e-06	0.999999	9.30033e-06	ABCC5|ADIPOR2|ADPGK|AEBP2|AHCTF1|ANK2|ANK3|ANKFY1|ARHGAP12|ARHGDIB|ARID5B|ASPH|ASXL1|ASXL2|B4GALT5|BCAR3|BCAT1|BMP2K|BNIP3L|CDC42BPB|CDK19|CEBPB|CELF2|CERS6|CLTC|CST3|CUL1|CXCR4|DDX3X|DEK|DHRS3|DOCK8|DRAM2|DSE|EIF5|EXT1|FAM168A|FGD4|FGFR1OP2|FNDC3B|FOXN2|FRS2|GCNT2|GNA13|GTF2I|HK2|HMG20A|HMOX1|ID2|IL6ST|ITGB1|ITSN2|JAK2|KDM2B|LITAF|LPAR6|LYPLA1|MAP2K4|MAP4K4|MED13L|MSRA|MTSS1|NDFIP1|NFIA|NSMAF|OGT|OXR1|PDE3B|PDE8A|PHTF2|PKM|POU2F1|PPA2|PRKCB|PTGES3|PTPN12|PURA|RABGAP1|RANBP9|RAP1GDS1|RAPGEF1|RNF38|RTN1|RUFY3|RYBP|SCAF11|SEC14L1|SEC24B|SEC62|SESN3|SETD5|SLC12A6|SLC20A1|SLC25A36|SLC38A2|SLC44A1|SMAD5|SP3|SPRED1|SSBP3|STAG1|STARD13|STK38|STK38L|STMN1|SUCLG2|SYNCRIP|TBL1XR1|TLN1|TNRC18|TOP2B|TOR1AIP2|UBB|UBC|UBE2E3|UBE2H|UBE2J1|UBE3C|UBL3|USP3|UTRN|WWC2|ZFAND5|ZFHX3|ZMYND8	1.26937
ENCODE_and_ChEA_Consensus_TFs_from_ChIP-X	ZMIZ1_ENCODE	ZMIZ1_ENCODE	DA9_SEG	4884	3083	370	233.561	274	2.33068e-06	0.999999	4.66136e-06	4.66136e-06	0.999999	9.32273e-06	ACAP2|ACER3|ACOT9|ACTB|ACTG1|ADAM10|ADD1|ADPGK|AFF1|AMD1|ANKIB1|ANKRD10|AP3B1|APC|APLP2|APPBP2|ARF1|ARHGAP21|ARID1B|ARID5A|ARIH2|ARL15|ARL6IP1|ARPC2|ATP1B3|ATP2A2|ATP6AP2|ATP6V0C|ATRX|ATXN2|AZIN1|BMPR2|BRD4|BRWD1|BTG1|BTG2|CALM1|CALM2|CAP1|CCM2|CCND2|CCNI|CCT3|CD81|CDC42SE1|CDK13|CDK6|CEBPB|CEP95|CHKA|CLK1|CNOT6L|COX20|COX4I1|CREB1|CREG1|CRK|CSNK1A1|CSNK1D|CSNK2A1|CTNNB1|DAP3|DDHD1|DDI2|DDIT4|DDX3X|DDX5|DDX6|DENND4B|DMTF1|DNAJA1|DNAJB14|DNAJC3|DUSP1|DYNC1H1|EEF1A1|EFR3A|EHD4|EIF1|EIF3J|EIF4A1|ELK4|EML4|EP400|EPB41|ERGIC1|ESYT2|EXT1|FAF1|FAM120A|FBXW11|FNBP1|FNIP1|FOXO3|FTL|GAPVD1|GFPT1|GGNBP2|GLS|GLUD1|GLUL|GNAI2|GNAI3|GNL3|H3F3B|HEATR5B|HECTD4|HERPUD1|HIST1H2AC|HIVEP1|HMGXB3|HNRNPH1|HNRNPU|HP1BP3|HSP90AA1|HSP90AB1|HSPA5|IDS|IER5|IFNAR1|IL17RA|ILKAP|INTS6|IRS2|ITCH|JAK1|JDP2|JUND|KAT6A|KCTD20|KDM5B|KIDINS220|KLC1|KLF6|KLF7|KMT2A|KPNA4|KRIT1|LASP1|LATS1|LRCH3|LSM14A|LUC7L|LUC7L3|LYPLA1|MAEA|MAN1A1|MAN1A2|MAN2A1|MAPK1|MAT2A|MCL1|MED14|MEF2A|MPHOSPH8|MRPS6|NABP1|NAP1L4|NDFIP1|NFAT5|NGLY1|NUFIP2|OFD1|OSTF1|P4HA1|P4HB|PAFAH1B1|PAIP2|PBRM1|PDIA3|PDIA6|PHIP|PI4KA|PIK3R1|PIP4K2A|PITPNC1|PKM|PLAG1|PLEKHM2|PNRC1|POMP|PPIA|PPP1R12A|PPP1R2|PPP2R2A|PPP3CA|PPTC7|PRPF38B|PTMA|PTPN11|PTPN2|RAB21|RB1CC1|RCC2|RCOR1|REV1|RHOA|RHOT1|RNASET2|RNF149|RNF19A|ROCK2|SAMD8|SCAF8|SCFD1|SEC24A|SENP5|SETD5|SF3B1|SLC20A1|SLC5A3|SLC7A5|SLTM|SMAD5|SMG6|SMURF2|SNX1|SNX13|SNX6|SOD1|SON|SPECC1L|SPG11|SPPL3|SPTAN1|SQSTM1|SRSF3|SRSF5|SRSF7|SSH2|STAT6|STRADA|STRN|STT3B|STX12|SYNCRIP|TAOK1|TBC1D5|TFG|TGFB1|TM9SF3|TMEM165|TMEM87A|TOR1AIP2|TPI1|TSC22D2|TTC14|TTC7A|UBA6|UBC|UBE2E1|UBE2J1|UBE2W|UBE4A|UBR1|UIMC1|USP33|VAPA|VAV1|VEGFA|VPS8|WIPI2|WSB1|YY1|ZBTB1|ZBTB25|ZDHHC17|ZFAND3|ZFAND5|ZFP36|ZFP36L1|ZFP36L2|ZFX|ZNF655	1.17314
ENCODE_and_ChEA_Consensus_TFs_from_ChIP-X	CEBPD_ENCODE	CEBPD_ENCODE	DA9_SEG	4884	3083	302	190.636	227	2.91085e-06	0.999998	5.82169e-06	5.82169e-06	0.999998	1.16434e-05	ACTB|ACTG1|ACTR3|ADD1|ADNP|AFF1|AFF4|AMD1|ANKRD13D|ANXA4|ARHGEF12|ARL15|ARNT|ASCC3|ASH1L|ATL2|ATP2A2|ATXN2L|AZIN1|B4GALT1|BCL6|BTBD1|BTG1|BTG2|CAB39|CALM1|CALM2|CANX|CAST|CBFB|CCNL1|CDC42SE1|CEBPB|CEP95|CFL1|CFLAR|CHD2|CHPT1|CIRBP|CLPB|COTL1|COX20|CPSF6|CTNNB1|CTSH|CUL2|CUL3|CUL4A|CYTH1|DAGLB|DCAF10|DCP1A|DDIT4|DDX5|DDX6|DMTF1|DUSP1|E2F3|EEF1A1|EIF1|EIF2S2|EIF2S3|EIF3A|EIF3J|EIF4A1|EIF4A2|EIF4G2|ENO1|ESCO1|ETF1|ETV6|FBXO11|FNBP4|FOS|FOXO3|FTH1|FTL|FUS|GBE1|GGA1|GGNBP2|GLG1|GPBP1L1|GRIPAP1|H3F3A|H3F3B|HDAC4|HDLBP|HIPK3|HIST1H2AC|HNRNPA2B1|HNRNPF|HNRNPH1|HNRNPU|HSD17B11|IARS|IER5|IL6R|INTS6|IPMK|IRF2|JPX|KBTBD2|KDM3A|KLF3|KLF6|KLHL24|KMT2A|KMT2C|KMT2E|LATS1|LIMS1|LSM14A|MAP3K8|MAP4|MAPK1|MAT2A|MBD4|MCL1|MED13L|MIB1|MORC3|MRPL1|MRPS31|MTF2|MTHFD1L|NABP1|NCOA7|NDEL1|NFE2L2|NFX1|NSL1|NUFIP2|NUP98|OAZ1|OGDH|OGT|PCBP1-AS1|PCBP2|PCF11|PDS5A|PIK3CA|PIKFYVE|PKM|PNN|PPP3R1|PTEN|PTPN12|PTPN4|RAD23B|RBM39|RBM4|RC3H2|RCOR1|RCOR3|RDX|RIC1|RNF149|RRBP1|RSRP1|S100PBP|SAMD4A|SCFD1|SCLT1|SFPQ|SFT2D2|SH2B3|SIL1|SIN3A|SLC20A2|SLC38A2|SLTM|SMARCAD1|SNX3|SON|SOS1|SP3|SPEN|SPRED1|SPRED2|SREBF2|SREK1|SRSF3|SRSF5|SRSF7|STAT6|STAU2|STRN3|STX18|SUGP2|SUGT1|SYNCRIP|SYNRG|TAF1D|TAX1BP1|TFRC|TGFB1|TGOLN2|TLN1|TMBIM4|TMED5|TMEM259|TNFRSF1A|TOR1AIP2|TPT1|TUBA1B|TXNIP|UBAP1|UBB|UBC|UBE2F|UBR4|UGP2|UHRF1BP1|UIMC1|USP22|USP3|VPS37A|VPS45|VPS9D1|WTAP|XRN1|ZFAS1|ZFP36L2|ZNF451|ZNF706|ZNF721	1.19075
ENCODE_and_ChEA_Consensus_TFs_from_ChIP-X	CEBPB_ENCODE	CEBPB_ENCODE	DA9_SEG	4884	3083	67	42.2934	59	4.11262e-06	0.999999	8.22525e-06	8.22525e-06	0.999999	1.64505e-05	ACTB|ADAM28|ARID5B|BCL6|CAST|CCNL1|CDC42SE1|CEBPB|COTL1|CUL2|DDIT4|DDX42|DUSP16|EIF1|EIF4A1|ETF1|ETV6|HERPUD1|HIPK3|HIST1H2AC|HNRNPA3|HNRNPF|HNRNPH1|HNRNPU|HSPA9|IARS|IL6R|IRF2|KLHL24|LSM14A|MAP3K8|MARS|MIS18BP1|MTHFD1L|NARS|NCOA7|NEAT1|NFE2L2|NFX1|OGT|PCF11|PTPN12|RAD23B|RBM39|RC3H2|RHOQ|S100PBP|SIN3A|SMARCAD1|STAT3|SYNCRIP|TBL1X|TNFRSF1A|TOR1AIP2|UBB|UBE2F|UGP2|XRCC5|YBX3	1.39502
ENCODE_and_ChEA_Consensus_TFs_from_ChIP-X	ZNF384_ENCODE	ZNF384_ENCODE	DA9_SEG	4884	3083	384	242.398	282	5.4103e-06	0.999997	1.08206e-05	1.08206e-05	0.999997	2.16412e-05	ABI1|ACTB|ADAM17|ADK|AFF4|AFTPH|ANAPC5|AP1G1|APOC1|APPL1|ARHGAP18|ARL15|ARL5A|ARPC3|ARRB2|ASXL1|ASXL2|ATF7IP|ATP6V0A1|ATP6V1A|ATP6V1B2|ATXN2|AVL9|BCAS2|BIRC6|BNIP3L|BPTF|BTAF1|C2CD5|CABIN1|CALM2|CASK|CBFB|CCDC93|CCND2|CCSER2|CD164|CDC42SE2|CDC73|CDK17|CDV3|CFDP1|CFLAR|CHD2|CHST11|CHSY1|CKLF|CLASP1|CLTC|CNOT6L|CPEB3|CREBBP|CREBL2|CSNK1A1|CTNND1|CTSC|CXCR4|DAGLB|DHRS3|DMTF1|DNAJC3|DPP8|DYNLL1|DYRK1A|EIF1|EIF4E|EIF5B|ELL|EPC1|ESYT2|EYA3|FAM49B|FARS2|FBXO42|FCHSD2|FGFR1OP2|FIG4|FOSL2|FOXJ3|FRS2|GDI2|GGA2|GLG1|GLUD1|GNL3|GRAMD1A|GRB2|GTF2I|GYPC|HBP1|HEATR5A|HERC4|HIF1A|HNRNPH1|HNRNPL|HOMER1|HSP90AB1|HSPA4|IFNAR1|ILF3|IMMT|INO80|INO80D|ITPKB|IVNS1ABP|JARID2|KDM3A|KIAA0100|KLHDC10|LAMP2|LPIN2|LRRK1|LUC7L|LUC7L2|LYRM4|MAP3K3|MAP4K3|MCM3AP|MCMBP|MED14|MLXIP|MOB1A|MORC3|MORF4L1|MORF4L2|MRPS6|MXI1|MYO9A|NAA20|NAA25|NAA50|NAP1L1|NASP|NCOR2|NFAT5|NFX1|NIPBL|NLK|NOL10|NOL7|NOP58|NRF1|NUFIP2|NUP98|OTUD4|OXSR1|P4HA1|PAN3|PARP14|PBRM1|PCBP2|PDIA6|PELI1|PHF21A|PHIP|PIK3C3|PLCL2|PLEKHB2|PMM2|PNPLA8|POU2F1|PPM1K|PPP6R2|PRDM1|PRPF4B|PSMD14|PSPC1|PTBP3|QKI|RAB21|RAP1B|RAP2A|RAPGEF6|RB1|RCC2|RCOR1|RERE|RFFL|RFX3|RHOT1|RILPL2|RNF13|RNGTT|RPRD2|RPTOR|RSRC2|RYBP|S100PBP|SAMD4B|SAP30|SAT1|SCMH1|SENP6|SERPINB9|SETD3|SFPQ|SH2B3|SH3BGRL|SH3KBP1|SIK2|SIN3A|SKIL|SLC25A3|SLC2A3|SLC38A2|SLC43A2|SLC5A3|SLX4IP|SMG7|SNX1|SOD1|SOS2|SP3|SPECC1|SPG11|SPPL2A|SPRED1|SPRED2|SPTLC2|SRGN|SRRM1|SRRM2|SRSF10|SRSF3|SSBP3|ST13|STAG2|STAM|STIM2|STIP1|STX16|SUCO|SUZ12|TAF1D|TANGO6|TBL1XR1|TCF12|TCP1|TERF2IP|TFG|TIAL1|TLN1|TMBIM6|TMPO|TNFAIP8|TNPO3|TNRC6A|TRAM1|TRAPPC9|TRIP12|TTC19|TTC3|UBAP2L|UBE2E3|UBE2F|UBR2|UBXN4|USP10|USP15|USP34|VPS29|VPS37B|VPS54|WDFY2|WDR37|WTAP|WWP1|XBP1|XRCC6|XRN2|YIPF4|YWHAG|ZBTB1|ZBTB25|ZDHHC17|ZFP36|ZFP36L1|ZFP91|ZFX|ZNF207|ZNF438|ZNF592	1.16338
ENCODE_and_ChEA_Consensus_TFs_from_ChIP-X	STAT3_ENCODE	STAT3_ENCODE	DA9_SEG	4884	3083	271	171.067	204	8.01843e-06	0.999996	1.60369e-05	1.60369e-05	0.999996	3.20737e-05	ACSL4|AFF1|AFF4|AHCYL2|ANKRD13C|ANKRD17|APAF1|ARHGAP5|ARID4B|ARL6IP5|ASPH|ASXL1|ATF6|ATF7|ATP6V0A1|ATP6V1A|B4GALT1|BASP1|BCL6|BICD1|BLOC1S6|BRWD3|BTG1|BTG2|BTRC|CABIN1|CASP4|CCNI|CCNL1|CD164|CD55|CFLAR|CHM|CLIP1|CREB3L2|CSTF3|CTDSPL2|CTNNA1|CTTNBP2NL|DDIT4|DDX21|DDX42|DENND4A|DLG2|DMXL1|DNAJB1|DUSP1|DUSP10|EIF2AK3|EIF2S3|EIF3E|EIF3H|EIF4E|ETV6|FAF1|FOS|FUBP1|GALK2|GBE1|GLRX|GLS|GTF2H1|GYPC|HADHA|HADHB|HBP1|HEATR1|HIST1H2AC|HIVEP1|HIVEP2|HLA-E|HNRNPA2B1|HPS5|HSP90B1|IFI16|IFNGR1|IKBIP|IL6ST|ILF3|INO80|INTS10|IQGAP1|IRF2|IWS1|KANSL1L|KDM4C|KLF6|KLHL5|LAPTM4A|LASP1|LUC7L2|MAML2|MAP4K3|MBD2|MBD5|MBNL1|MKLN1|MLKL|MORF4L2|MPZL1|MTPN|MYCBP2|N4BP2L2|NAA50|NAMPT|NEAT1|NFE2L2|NSRP1|NUCB1|NUDCD3|NUP98|ORC4|PARP14|PAXBP1|PCBP2|PCF11|PCNP|PDCD4|PHLPP1|PIBF1|PICALM|PJA2|PLEKHA2|PLEKHB2|PLSCR1|PNRC1|PPP2CA|PRDM1|PSME4|PTP4A2|RAB27A|RALGAPA1|RALGAPA2|RASSF3|RBM25|RBM47|RDX|REV3L|RNF19A|RPN2|RPRD2|RSRC2|RTN4|RUNX1|S100PBP|SAP30|SARNP|SAT1|SCAF11|SDCBP|SESN1|SH3BGRL|SKAP2|SLC20A1|SLC30A7|SLX4IP|SMG1|SNRNP70|SNX1|SOD2|SP110|SRBD1|SRFBP1|SSBP1|STAT3|STAT6|SUGT1|TAF1|TBC1D15|TBC1D5|TBC1D9|TBL1X|TCERG1|TFG|THRAP3|TM9SF4|TMEM140|TMEM245|TMEM259|TMF1|TNFRSF1A|TNPO3|TNRC6B|TOR1AIP2|TPR|TRAF3IP2-AS1|TRPC4AP|UBAP1|UBC|UBE2F|USP25|USP3|USP9X|USPL1|WDR70|WWOX|XRN1|XRN2|YBX3|YWHAG|ZFAS1|ZFP36L1|ZNRF2|ZZEF1	1.19251
ENCODE_and_ChEA_Consensus_TFs_from_ChIP-X	SPI1_CHEA	SPI1_CHEA	DA9_SEG	4884	3083	481	303.629	346	1.12564e-05	0.999993	2.25127e-05	2.25127e-05	0.999993	4.50254e-05	ABCC1|ACAP2|ACTR2|ACTR3|ACYP2|ADNP|ADPGK|AGPS|AHI1|AIF1|ALOX5AP|ANKHD1|ANKLE2|ANKRD44|ANO6|AP1B1|APBB1IP|ARAP1|ARHGAP25|ARHGAP6|ARHGEF2|ARID4A|ARL6IP1|ARPC1B|ARPC2|ARPC3|ARPC5|ARRB2|ASXL1|ASXL2|ATG5|ATP6V1A|ATXN7L1|B2M|BBS9|BCL2L1|BNIP3L|BTG1|BTRC|CAB39|CANX|CAPZA1|CAPZA2|CBFB|CCM2|CCND3|CCNT2|CCT4|CD14|CD300A|CD53|CD84|CDC16|CDC42|CDC42SE1|CDK19|CDK5RAP2|CDK8|CEBPB|CELF2|CFL1|CLASP1|CLASRP|CLTA|COLGALT1|COMMD10|COX6A1|CRLF3|CSF1R|CSNK1A1|CSNK1G1|CTSS|CTSZ|CUX1|CYTH4|DAZAP1|DCTN4|DDX39B|DENND4A|DENND4B|DGKZ|DNAJB6|DNAJC5|DNMT3A|DOCK11|DOCK2|DOCK8|EEA1|EEF1B2|EEF1G|EIF3A|EIF3J|EIF4A1|EIF5|ELF1|ELK4|ELMO1|ELOVL5|ELP2|ELP3|ENG|ETF1|FAF1|FAM120B|FARS2|FBXO38|FCGR1A|FGD2|FLI1|FLOT1|FMNL1|FNBP4|FOS|FOXO3|FTL|G3BP1|GABARAP|GCC2|GGA1|GLS|GNAI3|GPATCH2L|GPD2|GSK3B|GTF2H1|GTF3A|HCLS1|HECTD1|HIBCH|HIVEP3|HLA-A|HM13|HNRNPF|IFNAR1|IKZF1|IMMP2L|INPP5D|IPCEF1|IQGAP2|IREB2|IRF2|ITGAV|ITGB2|ITPKB|ITPR1|ITPR2|IVNS1ABP|JAK1|JDP2|JMJD1C|KDM4C|KDM5A|KLF7|KLHDC10|KPNA4|LAPTM5|LCP1|LCP2|LIMS1|LPCAT2|LRMP|LRRK1|LUC7L|LUZP1|LY96|LYN|M6PR|MAEA|MALT1|MANBA|MAP3K3|MAP3K8|MAPK1IP1L|MAPRE2|MCL1|MCTP1|MED15|MGA|MGAT1|MGRN1|MIB1|MICU1|MIS18BP1|MOB1A|MOB1B|MORC3|MPHOSPH8|MTHFD1L|MTMR14|MTMR6|MTPN|MYO9B|NCKAP1L|NEAT1|NFAT5|NFKB1|NSL1|NUP214|OAZ1|OSTF1|OTULIN|PADI2|PAK2|PARVB|PCNP|PDIA3|PELI1|PFDN5|PGK1|PHF14|PIAS1|PICALM|PIK3CD|PIK3IP1|PIK3R5|PLCG2|PLEK|PLSCR1|PNKD|POGZ|PPA2|PPP1CB|PPP2R5C|PPP3R1|PRAM1|PRIM2|PRKAG2|PROS1|PRPF4B|PRR14L|PSAP|PSEN1|PTK2B|PTPN1|PTPN12|PTPN18|PTPN2|PTPRJ|RAB1A|RAB20|RAB3GAP2|RAB5A|RAB6A|RANBP2|RANBP9|RBM25|RFX7|RGS1|RGS10|RNF114|RNF13|RNF4|RNGTT|ROCK2|RPRD2|RSBN1|RTN4|RTTN|RUFY1|RUNX1|SAFB2|SAMD8|SAMSN1|SEC11A|SEC23IP|SECISBP2L|SENP7|SERINC5|SF1|SF3B1|SH3BP5|SH3TC1|SLC43A2|SLTM|SMAD2|SNX30|SP100|SP110|SPIDR|SPPL2A|SPRED2|SPTAN1|SRFBP1|SRSF4|SSBP1|SSH2|STAM2|STAT3|STK38L|STK4|STOM|STRADA|SUPT3H|SYK|SYNCRIP|TAOK3|TAX1BP1|TBC1D1|TBC1D14|TBC1D22A|TFG|TLK1|TLN1|TMBIM6|TMPO|TMX1|TNFAIP8|TNFRSF1A|TNPO3|TPP2|TPR|TRAF3|TRAPPC9|TRIM33|TTC1|TYROBP|TYW1|UBAC2|UBAP1|UBAP2L|UBC|UBE2E1|UBE2G1|UBP1|UGGT1|UPF2|USPL1|UVRAG|VAV1|VGLL4|VMP1|VPS54|VPS8|WDR43|WDR70|XRN2|YTHDF3|YWHAB|YWHAZ|ZBTB1|ZC3H18|ZC3HAV1|ZNF24|ZNF609|ZNF710|ZSWIM6	1.13955
ENCODE_and_ChEA_Consensus_TFs_from_ChIP-X	BHLHE40_ENCODE	BHLHE40_ENCODE	DA9_SEG	4884	3083	156	98.4742	122	2.87036e-05	0.999987	5.74072e-05	5.74072e-05	0.999987	0.000114814	AGPAT5|AGTPBP1|ANKRD12|ANXA4|ARFGEF2|ARHGAP12|ATL2|ATP6V1C1|ATP6V1H|ATXN2|BNIP3|BPTF|CACUL1|CACYBP|CAMK2D|CD164|CLTC|CREBRF|CRLF3|CUX1|DAGLB|DDX18|DDX3X|DLEU2|DYRK1A|EIF4A1|ENO1|FAM168B|FAM53B|FNIP1|FOXO3|FTL|GABARAP|GGA2|GNA13|GNS|GTF2H1|HEXA|HIF1A|HNRNPDL|HPS3|HPS5|HSPBAP1|HSPH1|IGF2R|ILF3|IRF2|KAT6A|LONP1|LPIN2|MAPK1|MBTD1|MICU1|MTHFR|MYO9A|NAMPT|NCOA2|NEAT1|NPTN|PDCD6IP|PER1|PHLPP1|PIAS2|PICALM|PIK3IP1|PIKFYVE|PPIA|PRKCE|PRRC2C|PSAP|PTMA|RAB21|RABEP1|RALGDS|RCOR3|REV1|REV3L|RHOBTB3|RIF1|S100PBP|SEC24A|SIL1|SLC20A2|SLC25A36|SLC38A2|SLC7A5|SMG1|SMYD3|SNX2|SPAG9|SPPL3|SPRED1|SRFBP1|STAT6|STMN1|SYNCRIP|SYNRG|TBC1D15|TBC1D5|TBL1X|TRPM7|U2SURP|UBAP2L|UBE2B|UBE2D3|USP3|USP32|USP36|USP6NL|USP9X|UTP18|UVRAG|VPS26A|WDR26|WWP2|XPO1|XPO6|YEATS2|YWHAQ|ZBTB11|ZNF292|ZNRF2	1.2389
ENCODE_and_ChEA_Consensus_TFs_from_ChIP-X	PBX3_ENCODE	PBX3_ENCODE	DA9_SEG	4884	3083	456	287.848	327	3.10258e-05	0.99998	6.20515e-05	6.20515e-05	0.99998	0.000124103	ABHD2|ACAP2|ACTB|ACTR2|ADAM9|ADNP|AFF4|AK2|AKAP13|AMD1|ANKHD1|ANKRD11|ANP32A|AP1G1|APPL1|ARHGEF12|ARID4A|ARL15|ARNTL|ASPH|ATF7|ATP6AP2|ATR|ATXN2|ATXN2L|AZIN1|BAZ1B|BBX|BCAS3|BCL2L1|BIRC6|BNIP3L|BRWD1|BTG1|C2CD5|CALM1|CALM2|CAMTA1|CAND1|CANX|CAST|CBLB|CCDC88A|CCNI|CCNL1|CCT3|CD63|CEP57|CEP95|CERS6|CHD2|CHD6|CHD8|CHFR|CLTC|CNOT1|CNOT6L|COMMD1|CREB3L2|CREBRF|CRLF3|CTNNB1|CTTNBP2NL|DCAF5|DCTN4|DCUN1D4|DDX5|DNM2|DUSP10|DYRK1A|EEA1|EEF1A1|EIF1|EIF2AK3|EIF2B3|EIF4A1|EIF4A2|EIF4G2|EIF5|ENO1|ENSA|EPB41|ERC2|ERI3|ERICH1|FAM120A|FBXL17|FHIT|FMNL3|FOXJ3|FOXK2|FOXO1|FOXO3|FRYL|FTL|FUS|FUT8|G3BP1|GABARAP|GAPDH|GATAD2A|GATAD2B|GBF1|GDI2|GFPT1|GLCE|GLS|GNA12|GPBP1|GSK3B|GUK1|GYS1|H3F3B|HBP1|HDAC4|HERC3|HIF1A|HIP1|HIST1H2AC|HMG20A|HNRNPA1|HNRNPC|HNRNPH3|HNRNPK|HNRNPR|HSP90AB1|HSPA5|HTT|ID2|IER5|IL6ST|INSR|INTS6|IRS2|IST1|ITSN1|IVNS1ABP|JARID2|JMJD1C|JUND|KAT6A|KAT6B|KDM3A|KDM4B|KDM5A|KDM6A|KDM7A|KIAA0232|KIF1B|KMT2E|KPNB1|LAPTM4A|LCORL|LMBR1L|LTN1|MAML3|MAP3K3|MAPK8IP3|MCU|MDH1|MDM2|ME2|MECP2|MEF2A|MPHOSPH8|MPRIP|MPZL1|MTF2|MTG1|MTOR|MYH9|NABP1|NACA|NCK1|NCOA2|NFE2L2|NFIA|NLK|NMT1|NR2C2|NR3C2|NUCKS1|NUDC|NUFIP2|NUMB|NUP98|OGDH|OGT|OIP5-AS1|ORC2|ORMDL1|OS9|OSBPL3|OXSR1|P4HB|PABPN1|PACSIN2|PADI2|PANK2|PBX3|PCF11|PDIA6|PEAK1|PGK1|PGP|PHF14|PHF20|PHF21A|PHIP|PHTF2|PIGN|PJA2|PKM|PLAG1|PMS1|PNKD|PNN|POGZ|PPIA|PPM1B|PPM1K|PPP2R5E|PPP3CA|PPP6R3|PRPF40A|PRPF8|PTEN|PTK2B|PTMA|R3HDM1|RBM27|RBM39|RBM4|RBMX|RBX1|RCOR1|RCOR3|RFX3|RNF13|RNF4|RPN2|RRBP1|RSBN1L|RTN4|RTTN|S100PBP|SAMD4B|SARNP|SCAMP2|SECISBP2L|SETD5|SFPQ|SLC15A4|SLX4IP|SMAD2|SMARCA2|SNRNP70|SNX25|SORT1|SP3|SPPL2A|SPPL3|SPRED1|SRSF4|SRSF7|SSBP2|SSBP3|STAT3|STIP1|STX7|STX8|SUFU|SUGP2|SYNRG|TBC1D12|TBL1X|TCERG1|TCF12|TCP1|TIAM1|TLE4|TMSB4X|TNRC18|TNRC6B|TOM1|TOP2B|TPCN1|TPI1|TRAPPC11|TRIO|TRIP12|TTBK2|TTLL5|TUBA1B|TYMP|UBB|UBC|UBE2B|UBE2D2|UBP1|UGP2|USP3|USPL1|UVRAG|VPS35|VPS53|VPS9D1|WBP1L|WDPCP|WTAP|XPO1|YBX1|YPEL2|YWHAQ|YWHAZ|ZBTB1|ZBTB20|ZBTB25|ZFAND3|ZFP91|ZMYM2|ZMYM4|ZNF141|ZNF254|ZNF431|ZNF518A|ZNRF2	1.13602
ENCODE_and_ChEA_Consensus_TFs_from_ChIP-X	CREB1_ENCODE	CREB1_ENCODE	DA9_SEG	4884	3083	761	480.377	528	4.94491e-05	0.999965	9.88982e-05	9.88982e-05	0.999965	0.000197796	AATF|ABCE1|ABHD2|ACOT9|ADAR|ADIPOR2|ADNP|ADPGK|AEBP2|AFTPH|AHCYL1|AHI1|AHSA1|AIG1|ALG13|AMD1|ANKHD1|ANKRD11|ANKRD13C|ANKRD17|ANKS1A|AP1G1|AP2B1|AP3S1|APLP2|APMAP|APOC1|AQR|ARF1|ARIH1|ARIH2|ATF6|ATG2B|ATG4C|ATG5|ATG7|ATL2|ATM|ATP11B|ATP1A1|ATP1B3|ATP6AP2|ATP6V0C|ATP9B|ATXN2L|AZIN1|B2M|BCAS2|BCL6|BDP1|BLOC1S6|BNIP3L|BOD1L1|BRAF|BTAF1|BTBD9|BTG1|BTRC|CACYBP|CALCOCO2|CALM2|CAND1|CAPZA1|CBFA2T2|CBR4|CCNH|CCNI|CCNL1|CCNT2|CCT4|CCT6A|CD164|CD55|CD74|CDC14B|CDC37|CDC42|CDK5RAP2|CEP57|CEP95|CFDP1|CHKA|CHMP4B|CLASP2|CLCN3|CLINT1|CLK1|CLPB|CLTC|CMSS1|CNOT1|COG5|COLGALT1|CPEB3|CPSF6|CREB1|CREB3L2|CREM|CRK|CRLS1|CSTF3|CTR9|CUL4A|DCP1A|DCTN4|DDX10|DDX18|DDX21|DDX42|DDX5|DDX50|DENND4A|DHX29|DHX36|DLEU2|DMTF1|DNAJB6|DNM2|DOCK4|DUSP1|DYNC1I2|DYRK1A|E2F3|EDEM3|EEA1|EEF1A1|EEF1B2|EEF1D|EHD4|EIF1|EIF1AX|EIF2A|EIF2AK3|EIF2S3|EIF3A|EIF3H|EIF4A1|EIF4B|ELK4|ELL2|ELOVL5|ELP3|ENSA|ENY2|EPB41|EPRS|ERI3|ESCO1|ESYT2|ETF1|EXOC4|EXOC6B|EXT1|FAF1|FAM135A|FAM172A|FAM210A|FAM91A1|FAU|FBXL20|FBXO28|FBXO34|FBXW7|FKBP15|FNDC3B|FOS|FOXJ3|FOXK2|FOXO3|FTO|G3BP2|GABARAPL1|GAK|GALNT11|GATAD2A|GBF1|GCC2|GGA1|GLYR1|GNL3|GOLPH3|GPBP1|GPCPD1|GTF2F2|GTF2H1|GUK1|H3F3B|HBP1|HDAC4|HECA|HIBCH|HIST1H2AC|HIVEP1|HLA-E|HMG20A|HMGB1|HNRNPA1|HNRNPA2B1|HNRNPA3|HNRNPC|HNRNPD|HNRNPDL|HNRNPF|HNRNPK|HNRNPL|HOMER1|HPS5|HSP90AB1|HSPA4|HSPA5|HSPD1|HSPE1|HSPH1|IARS|ICE1|IFNGR1|IKBKB|ILF3|IWS1|JUND|KAT6B|KCTD20|KDM2B|KDM4C|KDM5A|KDM6A|KIAA2026|KIF1B|KLC1|KLHL18|LAP3|LAPTM4A|LARS|LDHA|LEMD3|LMBR1|LMBR1L|LONP1|LONP2|LTN1|LUC7L|LUC7L2|LYST|M6PR|MAEA|MAGT1|MAP2K1|MAP3K7|MAP4|MAPK1IP1L|MAPK8IP3|MARK3|MDH1|MDM4|MDN1|MED14|MED27|METTL15|MON2|MORF4L1|MORF4L2|MRPS28|MSI2|MYSM1|N4BP1|NAMPT|NARS|NASP|NBEAL1|NCK1|NDUFA10|NDUFS1|NDUFV3|NEK1|NFKBID|NFX1|NOL10|NOP58|NPAT|NR4A2|NR4A3|NSMCE2|NSRP1|NUMA1|NUMB|NUP153|NUP160|NUP98|OGDH|OIP5-AS1|OS9|OSBPL11|OSBPL8|OTULIN|OXSR1|P4HB|PABPC1|PABPN1|PAK1|PAPOLA|PBRM1|PCBP1-AS1|PCBP2|PCF11|PCNP|PDE4A|PDE7A|PEAK1|PER1|PHF20|PHF20L1|PHLPP1|PIK3C3|PIKFYVE|PITPNA|PITPNB|PJA2|PKN2|PLEKHB2|PNN|PNRC1|POGZ|POLB|POLK|PPARD|PPHLN1|PPIG|PPM1B|PPME1|PPP1R12B|PPP2CA|PPP2R3C|PRKDC|PRKRIP1|PRMT3|PRPF38B|PRPF40A|PRPF4B|PRRC2C|PSEN1|PTGES3|PTPN11|PTRH2|R3HCC1L|R3HDM1|RAB1A|RAB21|RAB28|RAB5A|RAB6A|RAB8B|RABGEF1|RALGAPA1|RANBP2|RAP1B|RB1|REL|RERE|RFC1|RHBDD1|RHEB|RLF|RNMT|RPRD2|RTTN|SACM1L|SARAF|SAT1|SCAF11|SCFD2|SCLT1|SEC31A|SECISBP2|SENP5|SERINC1|SERINC3|SERP1|SESN1|SETD3|SETX|SF1|SF3B2|SFPQ|SHOC2|SIK2|SIK3|SKIL|SLC10A7|SLC20A2|SLC25A3|SLC25A36|SLC25A37|SLC30A9|SLC35F5|SLC36A4|SLC38A2|SMARCA5|SMARCAD1|SMCHD1|SMU1|SNRK|SNX27|SNX5|SON|SPAG9|SPAST|SPCS2|SPTLC1|SREBF2|SRFBP1|SRRM1|SRRM2|SRSF11|SRSF3|SRSF5|SSBP1|ST13|STAT3|STK38L|STX18|STXBP3|SUCO|SUGT1|SUPT6H|SYAP1|SYNJ1|TAF2|TAX1BP1|TBC1D15|TBC1D22A|TBC1D23|TBCK|TBRG1|TCF25|TCP1|TFCP2|TFRC|THOC1|THRAP3|TLE4|TLN1|TM9SF4|TMEM165|TMEM259|TMEM39A|TMF1|TNFAIP8|TNKS|TOP2B|TOR1AIP2|TPP2|TPR|TPT1|TRA2A|TRA2B|TRAPPC10|TRAPPC12|TRIP11|TSC22D2|TTC1|TTC19|TTLL5|U2SURP|UBA52|UBA6|UBAP1|UBAP2|UBB|UBC|UBE2H|UBE2N|UBE2V1|UBE2W|UBE4A|UBL3|UBN2|UBQLN1|UBR1|UBR2|UBR4|UBXN4|ULK4|UQCRB|USP14|USP36|USP48|USP8|USP9X|USPL1|VEZT|VMP1|VPS37A|VPS37B|VPS4B|WBP1L|WDPCP|WDR26|WDR33|WDR43|WIPI1|WSB1|XPO4|XRCC6|XRN1|XRRA1|YME1L1|YTHDC1|YTHDC2|YTHDF3|YWHAQ|ZBTB11|ZC3H13|ZC3H18|ZC3H3|ZC3H7A|ZCCHC2|ZCCHC7|ZFAND6|ZFC3H1|ZKSCAN1|ZNF131|ZNF277|ZNF331|ZNF438|ZNF451|ZNF721|ZSWIM6|ZZEF1	1.09914
ENCODE_and_ChEA_Consensus_TFs_from_ChIP-X	RUNX1_CHEA	RUNX1_CHEA	DA9_SEG	4884	3083	551	347.816	389	5.54335e-05	0.999963	0.000110867	0.000110867	0.999963	0.000221734	AAK1|ABCC1|ABCC5|ABHD2|ABR|ACSL1|ACSL3|ACTR3|ADCY7|ADIPOR2|AEBP2|AFF4|AFTPH|AGPAT3|AGPAT5|AKR1A1|ALOX5AP|ANK2|ANKLE2|ANKMY1|ANKRD13D|ANO6|AOAH|AP2A2|ARAP1|ARFIP1|ARHGAP18|ARHGAP6|ARHGEF12|ARHGEF2|ARID1A|ARID3A|ARID5A|ARL8B|ARPC3|ARRB1|ASPH|ATF6|ATG4C|ATG5|ATP11B|ATP1B1|ATP6V0A1|BANP|BNIP2|BTBD9|BTG2|BTRC|C2CD5|C5AR1|CALM1|CAMKMT|CAMSAP2|CAND1|CAPN7|CCND3|CCNI|CCNT2|CD163L1|CD164|CD300A|CD81|CDC42SE1|CDK13|CELF2|CFLAR|CHD2|CHD9|CHIC2|CLASP1|CLPB|CLTC|CMIP|CNBP|CNOT4|COG3|COMMD1|COTL1|CPEB4|CREBBP|CREM|CSF2RA|CSNK1D|CSPP1|CTNNB1|CTNND1|CTSD|CYTH4|DAP|DCAF6|DDX3X|DDX42|DDX50|DEK|DGKZ|DHRS3|DMTF1|DNAJB1|DNAJB6|DOCK8|DTNB|DUSP1|DYNC1I2|DYNLL1|EHBP1|EIF3J|EIF4E|ELL|ELMO1|ELP2|ENO1|EPC1|EPRS|ETNK1|ETV6|EVL|FAM102B|FAM107B|FAM13B|FAM168B|FAM193A|FBXO11|FBXO34|FBXW8|FCER1G|FLT1|FNBP1|FNIP2|FOS|FOXN2|FRMD4A|FTH1|FTL|FUS|FUT8|FYTTD1|GAS7|GATAD1|GCNT2|GGNBP2|GLG1|GNAI2|GNAQ|GNAS|GNG7|GPATCH8|GPBP1|GPD2|GRAMD1B|GRB2|GSE1|GTF2I|GUK1|H3F3A|HIPK1|HMG20A|HMGN1|HMGXB3|HNRNPL|HPCAL1|HSPA8|ID2|IER5|IFI16|IFNAR2|IKZF1|IL10RA|IL17RA|IL6R|IL6ST|ILKAP|INPP5F|INSIG2|INTS10|IPO9|IQGAP2|ITGB2|ITPR2|JARID2|KCTD20|KIAA0232|KIF13B|KLF6|KMT2E|KPNA4|KPNB1|KRIT1|LAPTM5|LAT2|LATS1|LCP1|LCP2|LDLRAD4|LGMN|LMO2|LRRC8B|LRRC8C|LRRC8D|LRRFIP2|LYST|MAP3K2|MAP3K8|MAP4K4|MAPRE2|MCF2L|MGAT5|MICU2|MLLT6|MOB1B|MRPS6|MTG1|MTHFR|MTMR14|MYO1F|NABP1|NAV3|NBEA|NDFIP1|NFATC1|NFE2L2|NINJ1|NOTCH2|NPM1|NR4A2|NRGN|NRIP1|NSD1|NSMAF|NT5C2|NUFIP2|NUP153|OCIAD1|OPA1|OSBPL3|OSBPL8|OXR1|P2RX7|PADI2|PALD1|PCM1|PDE3B|PDE4A|PDE4D|PDGFB|PHF20|PHF20L1|PIAS2|PIK3CB|PIKFYVE|PIP5K1A|PJA2|POMP|PPA2|PPP1R12A|PPP6R2|PRKCA|PRR5|PTEN|PTGDS|PTK2|PTP4A2|PTPN18|PTTG1IP|RAB3GAP1|RAB7A|RALGDS|RAP1B|RAPGEF6|RAPH1|RASA3|RASAL2|RBFOX1|RCC2|RCOR1|RELT|REV3L|RGS1|RGS10|RGS12|RICTOR|RIOK3|RNF19A|RNMT|RPTOR|RSBN1L|RTN4|RUNX1|RUNX2|SAMHD1|SAP30|SARAF|SBF2|SCARB2|SCFD2|SDCCAG8|SEC23IP|SEC24B|SEC31A|SECISBP2|SEMA4D|SERGEF|SESN3|SETX|SFT2D2|SH2B3|SH3BP2|SH3BP5|SH3GLB1|SH3KBP1|SH3TC1|SIK3|SLA|SLAIN2|SLC11A1|SLC38A2|SMAD2|SMAD3|SMARCA4|SMG1|SNRNP70|SNRPN|SNX27|SNX30|SOD2|SPOP|SREBF2|SRPK2|SRSF5|SSH1|STAT3|STIP1|STK10|STK38L|STK4|STMN1|STRBP|STT3B|STX16|SUMF1|SYNRG|TAOK3|TAX1BP1|TBC1D1|TBL1X|TBXAS1|TCF12|TGFB1|THOC1|THRAP3|TLE4|TLN1|TMBIM4|TMC8|TMEM131|TMEM59|TMEM87A|TMOD3|TNFRSF10D|TNS3|TPM4|TRAPPC10|TRAPPC9|TTYH3|TUBGCP3|UBA52|UBC|UBE2D2|UBE2F|UGCG|UGGT1|VAPA|VAV1|VPS37B|VRK2|WBP1L|WDFY3|WDR41|WDR70|WNK1|WTAP|YBX3|ZCCHC2|ZFP36L2|ZHX2|ZMYM4|ZMYND8|ZNF592|ZNF652|ZNRF2	1.11841
ENCODE_and_ChEA_Consensus_TFs_from_ChIP-X	YY1_ENCODE	YY1_ENCODE	DA9_SEG	4884	3083	1071	676.063	730	5.72112e-05	0.999958	0.000114422	0.000114422	0.999958	0.000114422	ABCB7|ABCE1|ABHD12|ABL1|ABL2|ACBD3|ACIN1|ACTR2|ACTR3|ACYP2|ADNP|AEBP2|AFTPH|AGPS|AHCYL1|AIDA|AKAP10|AKAP9|ALG13|AMD1|ANAPC5|ANKFY1|ANKHD1|ANKRD13C|AP1G1|AP2B1|AP3D1|AP3S1|APC|APPBP2|ARF1|ARFGEF1|ARFGEF2|ARGLU1|ARID1A|ARID1B|ARID4A|ARID4B|ARMC8|ARNT|ASH1L|ASXL1|ASXL2|ATAD2B|ATE1|ATF7IP|ATL2|ATP6V0A1|ATP6V0C|ATP6V1A|ATP6V1B2|ATP9B|ATRX|ATXN10|ATXN7L1|AUH|BANP|BAZ1B|BCAS2|BCLAF1|BDP1|BIRC6|BPTF|BRAF|BROX|BRWD1|BTBD1|BTBD7|BTG1|BTRC|C2CD5|CACYBP|CAMKMT|CAPRIN1|CAPZA1|CAPZA2|CARD8|CASD1|CCAR1|CCM2|CCND3|CCNL1|CCNT2|CD164|CDC73|CDK5RAP2|CDKAL1|CEBPB|CELF1|CEP350|CEP57|CEP95|CFDP1|CGGBP1|CHD2|CHD4|CHM|CHN1|CIRBP|CLK1|CLPB|CLSTN1|CLTC|CNOT1|CNOT2|CNOT4|COG5|COMMD1|COMMD10|COPA|COX20|COX6A1|COX7C|CPEB4|CPNE1|CPSF6|CREB1|CREBBP|CREBL2|CREBRF|CRK|CSDE1|CSNK1A1|CSNK1D|CSNK2A1|CSTF3|CTDSPL2|CTIF|CTNNB1|CUL2|CUL5|CUX1|CWC27|CWF19L2|CYLD|DAP3|DCAF6|DCP1A|DCTN4|DDX1|DDX17|DDX39B|DDX3X|DDX42|DDX46|DDX5|DDX6|DEK|DENND4A|DHX15|DHX29|DHX36|DHX9|DIDO1|DLEU1|DLG1|DLG2|DMTF1|DNAJC13|DNAJC7|DOCK4|DYRK1A|E2F3|EEF1A1|EEF1B2|EEF1G|EIF1AX|EIF2A|EIF2B3|EIF2S3|EIF3A|EIF3E|EIF3H|EIF4A1|EIF4A2|EIF4B|EIF4E|EIF4G2|EIF4G3|EIF5|ELL|ELP2|ELP4|ENSA|EP300|EPC1|EPC2|EPS15L1|ERCC6L2|ERCC8|ERI3|ESCO1|ETF1|EWSR1|EXOC4|FAM120A|FAM162A|FAM168A|FARS2|FAU|FBXL5|FBXO28|FBXO38|FBXO42|FHIT|FIG4|FNBP4|FNDC3A|FNDC3B|FOXK1|FTH1|FTO|FTX|FUBP1|FUS|FXR1|GALK2|GAPDH|GBE1|GBF1|GDI2|GIGYF2|GIT2|GLG1|GLYR1|GNA13|GNB1|GOLGA4|GOLPH3|GON4L|GOPC|GPATCH8|GPBP1|GPBP1L1|GPR107|GPR155|GRIPAP1|GSK3B|GTF2H1|GTF2I|H3F3A|HADHA|HADHB|HBP1|HDAC4|HDLBP|HECTD2|HECTD4|HELZ|HERPUD1|HIF1A|HIPK1|HIPK3|HIST1H2AC|HMBOX1|HMGB1|HNRNPA1|HNRNPA2B1|HNRNPA3|HNRNPC|HNRNPD|HNRNPDL|HNRNPH1|HNRNPH3|HNRNPK|HNRNPM|HNRNPR|HNRNPU|HP1BP3|HPS5|HS2ST1|HSP90AA1|HSPA4|HSPA8|HSPA9|HTT|IBTK|ILF3|INO80|INO80D|IPO9|IREB2|IST1|ITCH|ITFG1|ITSN2|IWS1|JARID2|JPX|KAT6A|KAT6B|KDM2A|KDM3A|KDM5B|KDM6A|KIAA0319L|KIAA1328|KIDINS220|KIF5B|KLC1|KMT2A|KMT2E|KPNA5|KPNA6|LATS1|LCORL|LEMD3|LNPEP|LONP1|LRBA|LRCH3|LRPPRC|LSM14A|LUC7L2|LUC7L3|LYPLAL1|LYRM4|MAEA|MAP2K4|MAP2K5|MAP3K1|MAP3K4|MAP4K3|MARK2|MARK3|MAT2A|MBD2|MBD4|MBNL1|MCMBP|MCPH1|MDM4|MECP2|MED13|MED13L|MED27|MIA3|MICU2|MIOS|MOB4|MON2|MORC3|MORF4L1|MRPL1|MRPS28|MRPS5|MTCH1|MTDH|MTF2|MTHFR|MTMR3|MYO9B|MYSM1|N4BP1|N4BP2L2|NAA15|NAA16|NAA25|NAA50|NACA|NAP1L4|NARS|NASP|NBAS|NCOA3|NCOA6|NCOR1|NDUFAF2|NDUFB8|NDUFS1|NDUFV2|NDUFV3|NF1|NFYC|NHLRC2|NIPBL|NMT1|NOP58|NPC2|NPM1|NR2C2|NRF1|NSL1|NSRP1|NUCKS1|NUDCD3|NUFIP2|NUMA1|NUP160|OAZ1|OCIAD1|OGT|OIP5-AS1|OPA1|OS9|OSBPL11|OSBPL9|OXSR1|PABPN1|PAFAH1B1|PAK2|PANK2|PAPOLA|PAPOLG|PCBP1-AS1|PCCA|PCF11|PCM1|PCMTD1|PCNP|PDS5B|PDSS2|PFDN5|PGS1|PHACTR4|PHC3|PHIP|PHKB|PIAS1|PICALM|PIGN|PIK3C3|PIP5K1A|PKN2|PLD3|PNISR|PNKD|PNN|POGZ|POLK|POU2F1|PPA2|PPIA|PPIG|PPM1B|PPP1CB|PPP1R12A|PPP1R12B|PPP1R21|PPP2CA|PPP2R2A|PPP2R3C|PPP3CB|PPP3CC|PPP4R2|PPP6R2|PPP6R3|PPTC7|PRDM2|PREPL|PRKDC|PRPF38B|PRPF4B|PRPF8|PRRC2C|PSMC6|PSMD1|PSPC1|PTAR1|PTBP2|PTCD3|PTEN|PTMA|PTPN11|PTPN4|PUM1|R3HDM1|RAB10|RAB11FIP2|RAB14|RAB1A|RAB21|RAB28|RAB3GAP1|RAB5A|RAB6A|RAB7A|RAC1|RAD21|RAD23B|RAF1|RANBP3|RBBP4|RBM19|RBM25|RBM26|RBM33|RBM39|RBM4|RBM5|RBMX|RBPJ|RBX1|RCOR3|RDX|REV3L|RFX3|RICTOR|RIF1|RLF|RNASEH2B|RNF114|RNF145|RNF169|RPAP2|RPN2|RPRD1A|RPRD2|RPTOR|RREB1|RSBN1|RSBN1L|RSF1|RSRC2|RUFY1|S100PBP|SAFB|SAFB2|SARAF|SARNP|SBF2|SBNO2|SCAF8|SCFD1|SEC23A|SEC23IP|SEC62|SECISBP2L|SENP6|SERBP1|SERP1|SETD3|SETD5|SF1|SF3B1|SF3B2|SF3B3|SFPQ|SFSWAP|SGMS1|SHOC2|SHPRH|SIK3|SKAP2|SLAIN2|SLC10A7|SLC20A1|SLC25A3|SLC25A37|SLC35F5|SLIRP|SLMAP|SLTM|SLX4IP|SMG7|SNAP25|SNW1|SNX1|SNX13|SNX2|SNX27|SNX5|SON|SPCS2|SPG11|SPG7|SPRED2|SPTLC1|SREBF2|SREK1|SRRM1|SRRM2|SRSF10|SRSF3|SRSF4|SRSF5|SRSF7|SSBP1|ST3GAL3|STAG1|STAG2|STAU2|STRN3|STT3B|SUCLG2|SUFU|SUGT1|SUMF1|SUPT6H|SYMPK|SYNCRIP|SYNRG|TAB2|TAF15|TAF1D|TAF2|TAF3|TANGO6|TBC1D14|TBC1D15|TBC1D16|TBC1D23|TCERG1|TCF12|TERF2IP|TET2|TFCP2|THOC2|THRAP3|THUMPD2|TIAL1|TM9SF4|TMBIM4|TMED10|TMEM131|TMEM245|TMEM259|TMEM39A|TMEM59|TMEM87A|TMPO|TNKS|TNPO3|TNRC6A|TPR|TRA2A|TRA2B|TRAF3IP2-AS1|TRAPPC8|TRIP11|TRIP12|TRMT11|TRPC4AP|TSC22D2|TTC1|TTC17|TTC27|TUBGCP3|TYW1|U2SURP|UBA52|UBAC2|UBAP1|UBAP2L|UBC|UBE2G1|UBE2K|UBE2L3|UBE2N|UBE2O|UBE2W|UBE3A|UBE3C|UBE4B|UBL3|UBN2|UBR1|UBR2|UBR3|UBR4|UBR5|UBXN2B|UBXN4|UBXN7|UHRF1BP1L|UHRF2|UQCRB|UQCRC2|USP10|USP15|USP24|USP34|USP37|USP47|USP6NL|USP7|USP9X|VEZT|VPS13D|VPS29|VPS41|WAC|WASF2|WBP1L|WDR20|WDR26|WDR33|WDR43|WDR7|WDR91|WIPF2|WNK1|WSB1|WTAP|XPO4|XPO6|XPR1|XRRA1|YBX1|YME1L1|YTHDC1|YTHDC2|YTHDF3|YWHAE|YWHAG|YY1|YY1AP1|ZBTB11|ZC3H18|ZDHHC17|ZFAS1|ZFC3H1|ZFP91|ZFR|ZFX|ZMYM2|ZMYM4|ZNF207|ZNF267|ZNF277|ZNF280D|ZNF292|ZNF326|ZNF518A|ZNF592|ZNF638|ZNF644|ZNF655|ZXDC|ZZEF1	1.07978
ENCODE_and_ChEA_Consensus_TFs_from_ChIP-X	TCF3_CHEA	TCF3_CHEA	DA9_SEG	4884	3083	338	213.361	246	6.45103e-05	0.999961	0.000129021	0.000129021	0.999961	0.000258041	ABCC4|ADIPOR2|ADNP|ADPGK|ALG13|ANK3|ANKLE2|ANKRD10|ANKRD44|ANP32A|AP3S1|ARHGAP17|ARHGAP24|ARID5B|ARIH2|ARNT|ASXL1|ATXN1|ATXN2|B4GALT1|BACH1|BASP1|BAZ2B|BCAR3|BCAT1|BRWD1|CAPZB|CASK|CBL|CCND3|CD2AP|CD47|CDC14B|CDC42SE1|CDK12|CDK19|CDYL|CEPT1|CHD2|CHD7|CHST15|CPED1|CSNK1A1|CSPP1|CST3|CTIF|CWF19L2|CYB5R4|DDIT4|DIDO1|DIP2B|DMXL1|DNAJB6|DNMT3A|DRAM2|DST|DUSP1|EHMT1|EIF1|EIF4A2|ELK4|ELMO1|EML4|ENO1|EPB41L3|EPC1|EPC2|EPN2|EXT1|FAM53B|FBXL5|FHIT|FIP1L1|FNBP1|FOXP1|FRMD4B|FTL|FUBP3|FUT8|GALNT1|GCNT2|GIGYF2|GLUD1|GPD2|H2AFY|HCK|HIVEP2|HMGXB3|HNRNPD|HNRNPDL|HSD17B11|HSP90AA1|HSPB1|IL6ST|INO80|INVS|IREB2|ITGA9|ITGB5|JARID2|KCMF1|KDM2B|KDM3A|KDM3B|KDM4C|KHDRBS1|KLHL5|LAP3|LCOR|LHFPL2|LPAR6|LPP|LUZP1|MAD1L1|MAGI1|MAP4K4|MAPKAP1|MARCKS|MAX|MB21D2|MCF2L|MCL1|METTL15|MFSD12|MLLT6|MTSS1|MXI1|NFATC3|NHSL1|NIN|NRF1|NRIP1|NSMAF|NUAK1|NUCKS1|NUFIP2|OGT|OSTF1|PDE7A|PDE8A|PDK1|PHACTR1|PHTF2|PIP5K1A|PKD2|PKM|PKN2|PLCG2|PLEKHA1|PPP2R5E|PRKACB|PRKAR2A|PRRC2B|PTBP2|PTMA|PTPN2|PURA|RABGAP1L|RAF1|RALGPS2|RAP1B|RASSF3|RBPJ|RCC2|RDX|RFFL|RGS12|RHEB|RHOA|RIF1|RPTOR|RTN4|RYBP|SCFD2|SGK1|SGMS1|SH3KBP1|SIRPA|SKIL|SLC15A4|SLC1A3|SLC22A23|SLC23A2|SLC25A13|SLC25A36|SLC37A1|SLC9A9|SMARCA2|SMS|SNRPN|SNX13|SNX24|SOAT1|SP3|SPAG9|SPIN1|SPIRE1|SPP1|SPPL3|SPRED1|SPRED2|SPTLC2|SRGAP3|SRRM1|SSBP3|STK38L|STMN1|SYNCRIP|TAF1|TBC1D15|TBC1D9|TBL1X|TBL1XR1|TBRG1|TCF4|THOC1|TM9SF3|TMEM140|TMEM51|TMEM59|TMOD3|TNFRSF1B|TPD52|TTC7A|UBE2K|UBL3|UBR5|UHRF2|USP3|USP48|UTP18|UTRN|VPS54|WDR11|XRN2|YPEL2|YWHAG|YWHAZ|YY1|ZBTB1|ZBTB16|ZFC3H1|ZFP36L1|ZFR|ZMYND8|ZNF710	1.15298
ENCODE_and_ChEA_Consensus_TFs_from_ChIP-X	MYC_CHEA	MYC_CHEA	DA9_SEG	4884	3083	205	129.405	155	6.85104e-05	0.999964	0.000137021	0.000137021	0.999964	0.000274042	AATF|ABCE1|ACIN1|ADK|ADPGK|AHI1|ANP32A|ARHGAP35|ARID1A|ARL6IP1|ASXL2|ATXN2L|ATXN3|BCLAF1|BLOC1S6|CACYBP|CAPRIN1|CCNT2|CCT4|CCT6A|CDV3|CEP57|CLPB|CNBP|CSTF3|DDX17|DDX21|DDX5|DHX15|DIDO1|DNAJB6|E2F3|EEF1B2|EIF1AX|EIF2A|EIF3E|EIF4A1|EIF5|EIF5B|EPC1|ETF1|EWSR1|FAU|FNBP4|FOXN2|FTL|FUBP1|FXR1|G3BP2|GATAD2A|GNAS|GNL3|GTF2I|GTF3A|HNRNPA1|HNRNPC|HNRNPD|HNRNPF|HNRNPK|HNRNPL|HNRNPR|HSP90AA1|HSP90AB1|HSPA8|HSPD1|HSPE1|IARS|ILF3|INO80|IPO7|IVNS1ABP|KPNA1|KPNB1|LAPTM4A|LUC7L|MAP3K7|MAT2A|MBTPS1|MCMBP|MGA|MIF|MLLT6|MORF4L1|MRPS28|MTDH|NAA25|NACA|NARS|NASP|NDUFV2|NFX1|NME2|NOP58|NPM1|NUDCD3|OSBPL1A|PABPC1|PDE4A|PER1|PKM|PPIA|PPP2R3C|PPP6R3|PRKDC|PRPF38B|PTGES3|PTMA|PTRH2|RAD23B|RASSF3|RBMX|RFX7|RNMT|RYBP|SERBP1|SETD5|SF3B3|SFPQ|SHMT1|SIN3A|SLC25A36|SLX4IP|SOD1|SREBF1|SRFBP1|SRRM1|SRSF10|ST13|SUZ12|TAF1D|TBL1XR1|TCERG1|TFRC|TIAL1|TMED10|TMEM39A|TRIM27|UBAP2|UBE3A|URI1|USP10|USP14|USP15|USP48|WIPI2|XPO1|XPO6|XRCC5|YBX1|YBX3|YME1L1|YWHAZ|ZFP36L2|ZMAT3|ZNF655	1.19779
ENCODE_and_ChEA_Consensus_TFs_from_ChIP-X	GATA1_CHEA	GATA1_CHEA	DA9_SEG	4884	3083	368	232.298	266	7.30056e-05	0.999955	0.000146011	0.000146011	0.999955	0.000292022	ABCC4|ABHD2|ABL1|ACTB|ADD1|AFF1|AGAP1|AGO2|AHI1|AK2|AMPD3|ANO10|ANO6|AP2A2|ARHGAP17|ARID1A|ARID3A|ARL15|ARNT|ARRB1|ASAH1|ASAP1|ATP1B1|ATXN1|BBS9|BCAR3|BCAS3|BCL2|BMP2K|BNIP3L|BPTF|BTG2|BTRC|C2CD5|CAMTA1|CAP1|CAPZA2|CAPZB|CCND3|CD58|CD83|CDK5RAP2|CDK6|CDYL|CELF2|CFLAR|CHPT1|CHST11|CLCN3|CLEC16A|CLN8|CMIP|COX7C|CSF3R|CTR9|CTSB|CUL4A|CUX1|CYLD|DAGLB|DDIT4|DENND1A|DISC1|DLGAP1|DNAJB6|DNMT3A|EEF1A1|EHBP1L1|ELF1|EPB41|ERC1|ERI3|ETFA|EVI5|EWSR1|EXOC6|EXOC6B|FAM118A|FAR2|FBXO11|FLI1|FLT1|FOS|FOSL2|FOXN3|FOXO1|FOXO3|FRMD4A|FTH1|GAB1|GALNT10|GALNT2|GALNT7|GAPVD1|GLB1|GLUL|GNA12|GNAQ|GOLGA4|GSE1|GYPC|HERC1|HINT1|HK1|HPCAL1|HRH2|ID2|IER5|IFNGR2|IGF1R|IGF2R|IKZF1|IL6R|ILF3|INPP5D|IQGAP2|ITGB5|ITPR1|ITSN2|IVNS1ABP|JARID2|KAT6A|KIAA0232|KIF13A|KSR1|LAPTM5|LCOR|LDLRAD4|LIMK2|LMO2|LRRC8B|LY86|MACF1|MAML3|MAN1A1|MAP3K3|MAP3K5|MARK3|MBNL1|MBP|MED13L|MFSD12|MITF|MOB1B|MTHFR|MTMR3|MTSS1|MYH9|NABP1|NAV2|NBAS|NDEL1|NEK6|NFATC1|NFATC2|NOTCH2|NRF1|NSMCE2|NUP153|ODF2L|OPA1|PACSIN2|PARVB|PDE4D|PDE4DIP|PHACTR4|PHF21A|PIK3R1|PITPNC1|PLCB2|PLCG2|PLEK|PLEKHO1|PLXNC1|PRAM1|PRKAG2|PRKCA|PRKCB|PRMT3|PTK2B|PTPRE|PTPRJ|RALGAPA2|RAP1A|RAP1GAP2|RBM19|RERE|RHBDD1|RHOBTB3|RIN3|RNF130|RPTOR|RRBP1|RREB1|RSBN1L|RTN4|RUNX1|RYR1|SAMD4A|SAMSN1|SCARB1|SEC14L1|SENP7|SESN3|SGMS1|SH2B3|SLC11A2|SLC20A1|SLC22A23|SLC25A37|SLC2A3|SLC2A9|SLC38A10|SLC7A5|SLCO2B1|SMAD3|SND1|SPECC1|SPECC1L|SPI1|SPTAN1|ST3GAL1|ST3GAL5|ST6GAL1|ST6GALNAC3|STAT3|STIM1|STIM2|STK24|STXBP5|TBXAS1|TENM4|TFRC|THOC2|TIAM1|TLK1|TMEM131|TNFAIP8|TNPO1|TNRC6B|TRAPPC9|UBAC2|UBASH3B|UBE2F|UBE2O|UBE2V1|UBR5|USP4|UTRN|VPS13D|WDR37|WDR59|WIPF2|WWC2|YWHAZ|ZBTB16|ZBTB38|ZC3HAV1|ZCCHC7|ZFAND6|ZFP36|ZFP36L2|ZMIZ1|ZMYND8|ZNF148|ZNF846	1.14508
ENCODE_and_ChEA_Consensus_TFs_from_ChIP-X	REST_CHEA	REST_CHEA	DA9_MEGENA_hubs	4884	308	354	22.3243	41	7.57507e-05	0.999965	0.000151501	0.000151501	0.999965	0.000303003	ANK1|ASTN1|BLNK|BRINP1|C1QA|CACNA1E|CALN1|CDH13|CDH2|CMKLR1|CNTNAP4|ELMO1|ENOX1|EXTL3|FAM49A|FBXO41|FHOD3|GALNT13|GLDN|GNA13|GRB10|IPCEF1|MSI2|NCALD|NEDD4L|NFASC|NR4A1|OSBP2|PLXNA4|PPARGC1B|RAPGEF1|SGSM1|SLC9A9|SRRM4|SYT1|TBC1D22A|TMEM232|TMEM260|TTI1|USP9Y|ZFAND2A	1.83656
ENCODE_and_ChEA_Consensus_TFs_from_ChIP-X	SMAD4_CHEA	SMAD4_CHEA	DA9_SEG	4884	3083	243	153.393	181	7.63328e-05	0.999958	0.000152666	0.000152666	0.999958	0.000305331	ACTR3|ADD1|AGPS|AKAP11|ALCAM|ANKFY1|ANKRD44|ANKS1B|ANXA4|ANXA5|AOAH|AP2B1|ARHGAP15|ARHGAP26|ARHGAP31|ARHGEF11|ARID1B|ARID5B|ATXN1|B3GNT5|BBS9|BCAR3|BCAS3|BCAT1|BLOC1S6|BNC2|BTG2|CACNA1D|CALM2|CAMK1D|CAMTA1|CCND3|CD55|CELF1|CHD2|CHD9|CLEC16A|CLPB|CMIP|CNTNAP2|CPEB4|CPQ|CTIF|CTNNBL1|CWC27|CYTH1|DAAM1|DHRS3|DLG2|DOCK3|DOCK8|DST|DTNB|EIF5|ELMO1|EPC2|ETFA|ETNK1|ETS2|ETV6|FAM172A|FAM49B|FBXL17|FBXO34|FBXW8|FGD4|FMNL3|FOXO1|FOXP2|FRMD4A|FUT8|GAB2|GRID2|HECTD4|HELZ|HNRNPA2B1|INPP4A|INSIG2|ITGA9|ITPKB|IVNS1ABP|KCNIP4|KCNMA1|KIF5B|KLF3|KLF6|KLF7|KSR1|LRBA|LRRC8D|MAGI1|MAGI3|MAN2A1|MANBA|MAP3K7|MARK3|MBD5|MBNL1|MDH1|MDN1|MRPS6|MSR1|MVB12B|MYOF|NCK2|NCKAP5|NCOA1|NDFIP1|NFATC2|NRG3|NRIP1|NRP1|NRP2|NRXN3|PACS1|PACSIN2|PAK1|PCSK5|PDE4D|PDE4DIP|PICALM|PITPNC1|PLAGL1|PPP6R3|PRELID2|PTPN1|PTPRD|PTPRJ|PTPRM|RAB6A|RAPGEF1|RASAL2|RASGEF1B|RBFOX1|RBPJ|RREB1|RYBP|SACM1L|SETBP1|SFMBT2|SGMS1|SIPA1L2|SKIL|SLC20A1|SLC22A23|SLC25A13|SLC35F5|SLC38A2|SLC5A3|SLC8A1|SNX13|SNX9|SREBF1|SRGAP3|SRSF4|SSBP3|ST6GALNAC3|ST8SIA4|STARD13|SUCO|TAF1|TBC1D14|TBCA|TENM4|TLN2|TLR5|TMEM163|TMEM260|TMOD3|TRAPPC9|TTC7B|TTLL5|USP24|VDAC1|VPS13C|YPEL2|ZC3H13|ZHX2|ZNF131|ZNF148|ZNF438	1.17998
ENCODE_and_ChEA_Consensus_TFs_from_ChIP-X	SMAD4_CHEA	SMAD4_CHEA	DA9_MEGENA_hubs	4884	308	243	15.3243	30	0.000245673	0.999895	0.000491345	0.000245673	0.999958	0.000491345	ARHGAP26|ARID5B|BICC1|CACNA1E|CCND3|DGKI|DLC1|ELMO1|FRMD4A|GRIA1|HECW2|INPP4B|KCNMA1|MAN2A1|NFASC|PLXNA4|PPM1H|PRICKLE2|RAPGEF1|RASGEF1B|SFMBT2|SLC44A5|SRRM4|STOX2|SYN3|TMEM132B|TMEM163|TMEM260|YPEL2|ZNF385D	1.95767
ENCODE_and_ChEA_Consensus_TFs_from_ChIP-X	FOXA2_ENCODE	FOXA2_ENCODE	DA9_SEG	4884	3083	109	68.8057	86	0.000253458	0.999891	0.000506916	0.000506916	0.999891	0.00101383	ARNT|ARRB2|ARSB|ATF2|ATF6|ATF7IP|ATRX|B4GALT1|CASD1|CCND3|CD302|CFLAR|COG3|CRK|DDI2|DHRS3|DUSP1|DUSP10|DUSP16|EGLN1|EPC2|EPS15|FCHO2|FOXP1|FOXP2|HBP1|HEATR5A|HELZ|HERPUD1|HIPK1|HIVEP2|ID2|INO80D|ITGB5|KDM6A|KLF6|KLF7|KLHL18|KLHL5|LARP4|LGALS8|LIMS1|LNPEP|MAML3|MARCKS|MDM2|MED13L|MIS18BP1|MTMR14|NAA20|NEDD4L|NFATC2|PCMTD1|PDE4D|PHLPP1|PIK3CA|PPP1CB|PSME4|RBM39|RFFL|RICTOR|RIF1|RIN2|RNF213|SGPP1|SLC7A6|SMARCA1|SOS1|STAG2|STRN|TANK|TBL1X|TGFBR2|TMEM140|TPCN1|TRAPPC12|TRIM44|UBE2E1|UBE2K|UHRF1BP1|UHRF1BP1L|XRN1|YIPF4|YTHDC1|ZDHHC2|ZNF148	1.2499
ENCODE_and_ChEA_Consensus_TFs_from_ChIP-X	TP63_CHEA	TP63_CHEA	DA9_SEG	4884	3083	417	263.229	296	0.000255593	0.999831	0.000511187	0.000511187	0.999831	0.00102237	ABCC5|ABHD2|ACSL1|AGAP3|AK2|AKNA|ALCAM|ANKFY1|ANKMY1|AP1B1|ARHGAP35|ARHGAP5|ARHGDIB|ARID1B|ASCC3|ATL2|ATM|ATP1A1|ATP1B1|ATP1B3|ATP6V1H|ATRN|ATXN10|BAG3|BAZ1A|BLNK|BRD4|BRWD1|CAMTA1|CCNH|CD46|CD58|CDC42|CDKN1A|CHD9|CHST11|CHST15|CLIP2|CLSTN1|CMTM6|CNOT4|CORO1C|CPNE8|CPQ|CSNK1E|CUL1|DCP2|DDHD1|DDX1|DENND3|DLGAP1|DOCK10|DSCAM|DST|DTNB|DUSP10|E2F3|EEF1G|EEFSEC|EHD4|ELK4|ENO1|ENSA|EPS15L1|ERC1|ETF1|EVL|FAM120B|FAM162A|FAM49B|FBXL20|FBXO42|FCGR2A|FILIP1L|FMN1|FMNL2|FNDC3A|FOXK1|FOXO1|FOXO3|FRMD4B|GAB2|GALNT10|GLIS3|GNAQ|GNS|GOLGA4|GPD2|GRAMD4|GRB2|GSAP|GTF2F2|GTF2IRD1|HADHB|HCLS1|HDLBP|HERC3|HERPUD1|HK2|HP1BP3|HPCAL1|HSPBAP1|HTRA1|ID2|IFNAR2|IFNGR2|IGF2R|IKBKE|IL4R|IL6R|ITCH|ITPKB|ITSN2|KCTD12|KCTD20|KDM2B|KDM3A|KIAA0930|KIF13A|KIF5B|KLF3|KLF6|KMT2E|LCOR|LIMS1|LMO2|LRRC8C|LRRK1|MAEA|MAGI1|MAML2|MAP3K4|MAP4K3|MB21D2|MDM2|MED15|MED27|MGAT1|MGST2|MLXIP|MORC3|MPZL1|MROH1|MRPL1|MRPS6|MSRA|MTAP|MTUS1|MXD1|MXI1|MYH9|MYO10|N4BP2L1|NAGK|NCOA7|NCOR1|NEDD9|NEK1|NEK6|NFIA|NFKB1|NHLRC2|NRGN|NRP1|NT5C2|NUAK1|NUCKS1|OSBPL8|OSTF1|PACSIN2|PCBP2|PCCA|PELI1|PFKFB3|PFKP|PGS1|PHTF2|PHYKPL|PICALM|PITPNC1|PKM|PLAUR|PLEKHA2|PLEKHA5|PLEKHM2|PLXDC2|PLXNC1|POU2F2|PPARD|PPIA|PRDM2|PRMT2|PROS1|PRRC2B|PSD3|PTK2B|PTPRE|PUM2|RABGAP1L|RABGEF1|RAC1|RAI1|RALGDS|RB1|RBM39|RCSD1|RDX|RERE|RHBDF2|RHOQ|RIN2|RIN3|RIOK3|RNF130|RNF144B|RNF217|RNF38|RREB1|RYK|SACM1L|SAMD8|SEL1L|SGK1|SH3PXD2B|SH3TC1|SIPA1L3|SLC1A3|SLC22A23|SLC23A2|SLC2A9|SLC39A10|SLC5A3|SMARCA2|SMARCA4|SOS1|SPATS2L|SPG7|SPIDR|SPIRE1|SPPL2A|SPPL3|SPRED2|SRGAP3|SRSF4|ST3GAL3|ST3GAL5|STAM2|STK10|STOM|SYK|SYNRG|TANGO6|TBC1D14|TBCD|TBL1XR1|TCF20|TCF25|TET3|TGFBR1|TLE4|TLK1|TMEM131|TMOD2|TMSB10|TOP1|TPP2|TRAK1|TRIO|TRPM7|TSC22D2|TTBK2|TTC1|TTC7B|UBE2F|UBE2G1|UBL3|UBR1|USP3|VPS4B|VPS53|VSNL1|WDR37|WDR41|WDR91|WSB1|XIST|XRN2|YTHDC1|YTHDF3|ZC3H14|ZDHHC17|ZEB1|ZNF33A|ZNF438|ZNF655|ZNF710	1.1245
ENCODE_and_ChEA_Consensus_TFs_from_ChIP-X	NELFE_ENCODE	NELFE_ENCODE	DA9_SEG	4884	3083	86	54.2871	69	0.00042217	0.999834	0.00084434	0.00084434	0.999834	0.00168868	ACTB|ACTG1|AMD1|ARL15|ARL6IP1|B2M|BCLAF1|BTG1|CALM1|CALM2|CEP95|CFL1|CIRBP|CTNNB1|DDIT4|DDX3X|DDX5|DUSP1|EEF1A1|EIF1|EIF4A2|EIF4G2|EIF5|ELK4|FOS|FTL|FUS|GAPDH|GLS|GLUL|GNAI3|H3F3B|HERPUD1|HIST1H2AC|HNRNPA1|HSP90AB1|HSPA5|HSPA8|ID2|IER5|INTS6|ITPR1|KCNQ1OT1|KLF6|KMT2E|LDHA|MAT2A|NASP|NEAT1|NPM1|NUFIP2|P4HB|PABPC1|PACSIN2|RBMX|SDCBP|SLC20A1|SLC7A5|SRSF3|SRSF7|STMN1|STT3B|TFRC|TPI1|TUBA1B|UBC|UQCRC2|YBX1|ZFAND5	1.27102
ENCODE_and_ChEA_Consensus_TFs_from_ChIP-X	TCF7L2_ENCODE	TCF7L2_ENCODE	DA9_SEG	4884	3083	230	145.186	169	0.00043031	0.999749	0.00086062	0.00086062	0.999749	0.00172124	ABHD2|ACTB|ADK|AGTPBP1|ANKIB1|ANO6|ANP32A|AP2B1|APPBP2|ARHGAP31|ARHGAP5|ARHGEF12|ARID2|ARNT|ARSB|ATF2|ATP1B1|ATP1B3|ATP6V1A|ATR|BAZ2B|BBS9|BCL6|BIRC6|CALCOCO2|CALM2|CCDC88A|CD55|CDK17|CDK6|CEP57|CHD2|CHST11|CHST15|CLASP1|CLASP2|CLK1|CNOT1|COX20|CSNK1A1|CTIF|CYB5R4|DAP|DCAF6|DGKD|DIAPH2|DLG1|DUSP10|DYNC1I2|EEF1D|EHMT1|EIF1|ELK4|ETNK1|EXOC5|FMNL2|FNIP1|FTL|GLYR1|GPATCH2|HDAC8|HECTD1|HIVEP1|HMBOX1|HNRNPA3|HNRNPH3|HPS3|HSD17B11|HSPA4|ID2|IKBKE|IMMT|IPMK|IST1|ITGB1|KIF13A|KIF2A|KIF5B|KLF6|KLHDC10|KRIT1|LARP4|LRP1|MAP3K1|MAP3K7|MDM4|MGST3|MLLT6|MOB4|MTF2|MTR|MYO10|MYO9B|NAA50|NFE2L2|NFYC|NKTR|NMT1|NR4A2|NUP160|NUP98|OGDH|OS9|PAXBP1|PCBP1-AS1|PCBP2|PCNP|PDE4A|PDIA3|PHTF2|PIP5K1A|PLD1|PPM1K|PPP1R12B|PPP2R5E|PRPF38B|PRPF8|PSD3|PSMA6|RAB12|RAP1GDS1|RBM25|RBM6|RCOR3|RFX3|RHOBTB3|RNF24|ROCK2|RRBP1|SAMHD1|SCAF11|SCFD2|SCYL2|SGPP1|SLC11A2|SLC25A36|SLC38A2|SLC7A6|SMAD3|SMARCA4|SMARCC1|SMURF2|SPPL2A|SPRED2|SRP54|STK3|SUFU|TAF15|TBCD|TCF7L2|TIAL1|TMBIM6|TMEM165|TMEM51|TMOD1|TNRC18|TRIO|UBE2D2|UBR4|USP9X|VPS13C|WASF2|WWP1|XPO1|YAF2|ZBTB11|ZMIZ1|ZNF292|ZNF451	1.16402
ENCODE_and_ChEA_Consensus_TFs_from_ChIP-X	ESR1_CHEA	ESR1_CHEA	DA9_SEG	4884	3083	64	40.3997	53	0.000457094	0.99985	0.000914188	0.000914188	0.99985	0.00182838	ACTB|BANP|BCL2|BCL6|BMP2K|C3|CTSD|DAP|DSCAM|E2F3|FOS|FXR1|GAB2|GPHN|GSE1|ID2|IL17RA|ITPR1|KAT6B|KDM2A|LIMS1|LITAF|LONP2|LRP1|LYN|MAGI1|MAN1A1|MED13L|MYOF|NCOR2|NFIC|NRIP1|NT5C2|PCCA|PHACTR1|PTP4A2|RAB31|RABEP1|RALGPS2|RNF144B|SCARB1|SH3BP5|SLC22A23|ST3GAL1|STARD13|STAT3|TACC1|TNS3|TOP1|UBB|WWP2|XBP1|ZFP36L1	1.31189
ENCODE_and_ChEA_Consensus_TFs_from_ChIP-X	PPARG_CHEA	PPARG_CHEA	DA9_SEG	4884	3083	245	154.655	178	0.000783823	0.999524	0.00156765	0.00156765	0.999524	0.00313529	ACSL1|ACTB|AK2|AKT3|ANO6|AP3B1|ARID1A|ARPC2|ASAP1|ATG10|ATP13A3|ATP6V1C1|BANP|BCL2L1|BTG1|CAMK2D|CAMSAP2|CAPZA2|CCDC91|CCSER2|CCT8|CD47|CDKN1A|CFLAR|CHD9|CHIC2|CHPT1|CLEC2D|CTNND1|DCP1A|DDIT4|DDX42|DHRS3|DNMT3A|DOCK8|EDEM1|EIF3A|EIF5B|ETFA|FBXO11|FBXO42|FMNL2|FNBP4|FNDC3A|FNIP1|FOS|FUT8|GCNT2|GPD2|GRB2|HIVEP2|HIVEP3|HMG20A|HNRNPL|HNRNPU|HSPA5|IMMT|INSR|INTS10|IRAK2|IRS2|ITSN1|JAK3|KANSL1|KDM3A|KLF6|KLF7|KPNB1|KRAS|LRRC8D|LRRK1|MAP3K8|MCPH1|MGA|MGAT1|MGAT5|MORC3|MRPL1|MTDH|MTHFD1L|MXI1|MYH9|NABP1|NFAT5|NRF1|OPA1|PAIP2|PICALM|PLCB1|PPARG|PPP1R10|PPP6R3|PRKCE|PTBP3|PTEN|PTMA|PTRH2|PVT1|RAB20|RAB8B|RAD21|RAF1|RANBP2|RANBP3|RAPGEF1|RASSF2|RASSF8|RGL1|RHOT1|RNF114|RNF144B|RNF24|ROCK2|RTN3|RUNX2|SCAMP1|SCARB1|SCARB2|SDCBP|SDCCAG8|SGMS1|SH3TC1|SHPRH|SLC20A1|SLC39A10|SLX4IP|SMARCA4|SNAP23|SNX18|SOD1|SP3|SPG7|SPOP|SRRM1|SRSF3|SRSF5|SRSF7|SSBP3|STAG1|STK38|STX16|SUGP2|SUPT3H|TANK|TAX1BP1|TBC1D1|TBK1|TBL1XR1|TBXAS1|TMBIM4|TMCC1|TMEM131|TMEM140|TMX3|UBB|UBC|UBR4|UBXN7|UGGT2|UHRF1BP1L|USP8|UVRAG|VEGFA|VMP1|WDFY2|WDR43|WDR91|WIPI2|WWOX|XBP1|YBX3|YWHAB|YWHAG|ZC3H15|ZFAND5|ZFP36L2|ZMYND8|ZNF638	1.15095
ENCODE_and_ChEA_Consensus_TFs_from_ChIP-X	NFE2L2_CHEA	NFE2L2_CHEA	DA9_SEG	4884	3083	386	243.661	272	0.000965094	0.999346	0.00193019	0.00193019	0.999346	0.00386038	ABCC1|ABCC4|ABCC5|ABHD12|ABI1|ACAP2|ADCY7|ADK|AKAP7|AKR1A1|AKT3|ALOX5AP|AMPD3|ANK3|ANKRD44|APPBP2|APPL2|ARAP2|ARFGAP3|ARHGAP18|ARHGAP32|ARHGAP5|ARHGDIB|ASB3|ATG16L2|ATG5|ATL2|ATP1B1|ATP8B4|ATRNL1|AUTS2|BBS9|BCAR3|BCL6|BMPR1A|BTG1|CACNA1D|CAMK1D|CAPN7|CCNT2|CD164|CD302|CDK19|CDK5RAP2|CDKN1A|CDS2|CEBPB|CEP170|CHIC2|CHORDC1|CHPT1|CHST11|CHST15|CHSY1|CLASP1|CLSTN1|CLTC|COX20|CPNE8|CREG1|CREM|CTNNA1|CTNND1|CTSB|CYTH3|DAGLB|DAP|DCAF6|DENND4C|DLGAP1|DOCK5|DPYD|DUSP1|EEA1|EFR3A|EIF3H|EPB41|ERC2|ETS2|EXOC6|EXT1|FCHSD2|FMNL2|FNBP1|FOXP1|FTH1|FTL|GABARAPL1|GALK2|GBE1|GDI2|GLIS3|GOLPH3|GPCPD1|GRIA2|GSAP|HACE1|HBP1|HECA|HERC3|HIPK2|HMOX1|INSIG2|IPMK|IPO9|IRS2|ITGB2|ITPR2|IVD|KHDRBS3|KIAA2026|KIF1B|KIF2A|KLF6|KMT2A|KRAS|KTN1|LCP1|LDLRAD4|LEMD3|LHFPL2|LPP|LRBA|LRCH1|LRRK1|LYPLAL1|MACF1|MAF|MAFG|MAGI3|MAML2|MAN1A1|MAN2A1|MAP3K1|MAP3K4|MAP4K3|MAPK8|MARCKS|MB21D2|MDM2|METTL15|MGST2|MICU1|MRPL33|MTAP|MTDH|MYCBP2|MYH9|NCOA7|NEK7|NHSL1|NPEPPS|NRXN1|NSD1|NSMCE2|NUAK1|OLA1|OPA1|OPCML|OPRM1|OSBPL8|OXR1|P4HA1|PACSIN2|PAM|PCDH9|PEAK1|PELI2|PHF3|PHTF2|PI4K2A|PIK3CA|PIK3CB|PIK3CD|PJA2|PKM|PLA2G4A|PLAUR|PLXDC2|POU2F1|PPARD|PPP1R12A|PPP1R12B|PPP2R5E|PPP4R2|PREP|PSPC1|PTPRM|PTTG1IP|RAB10|RAB3GAP1|RABEP1|RAF1|RALGPS2|RASGRP3|RASSF8|RBFOX1|REV3L|RGS10|RICTOR|RNF115|RNF216|ROCK2|SAMD4A|SARAF|SCAMP1|SCFD2|SDCCAG8|SEC24D|SEC63|SENP5|SERPINB9|SETBP1|SGK1|SH3BP5|SIK2|SIPA1L2|SLC20A2|SLC22A23|SLC39A10|SLMAP|SMAD3|SMC5|SNX1|SNX13|SNX29|SOAT1|SP3|SPCS3|SPRED1|SQSTM1|ST3GAL1|ST8SIA4|STARD13|STIM2|STRN|TANC2|TAX1BP1|TBC1D14|TBC1D23|TBL1XR1|TBXAS1|TCF4|TCF7L2|TIAM2|TMC6|TMEM117|TNFRSF1A|TNRC6B|TOM1|UBC|UBE4A|UBL3|UBR5|USPL1|UTRN|VEGFA|VMP1|VPS8|WDR91|YAF2|YWHAG|YWHAZ|ZBTB20|ZC3HAV1|ZDHHC17|ZDHHC20|ZMIZ1|ZNF148|ZNF652|ZNF706|ZZEF1	1.11631
ENCODE_and_ChEA_Consensus_TFs_from_ChIP-X	EZH2_ENCODE	EZH2_ENCODE	DA9_MEGENA_hubs	4884	308	60	3.78378	11	0.00110705	0.999713	0.0022141	0.0022141	0.999713	0.00442819	CASC15|FRMD5|IQGAP2|LDLRAD4|OLFM2|OSBP2|PLXNA4|SKA2|SOBP|STOX2|TMEM163	2.90714
ENCODE_and_ChEA_Consensus_TFs_from_ChIP-X	RCOR1_ENCODE	RCOR1_ENCODE	DA9_SEG	4884	3083	306	193.161	218	0.00124969	0.999185	0.00249938	0.00249938	0.999185	0.00499877	ABCC4|ADD1|ANKRD10|ANP32A|APPL2|ARF1|ARHGAP22|ARHGEF11|ARHGEF12|ARID1B|ARID3A|ARID5A|ARPC1B|ARRB2|ATE1|ATL2|ATP11B|ATP6V0A1|ATP6V0C|ATP6V0E1|ATP9B|ATXN2|BIRC6|BMPR1A|BNIP2|BNIP3|BRAF|C2CD5|CALM2|CAPRIN1|CBFB|CBL|CCDC88A|CD2AP|CDC42SE1|CEP350|CMTM6|CREBBP|CRLF3|CTNNB1|CUX1|CYFIP1|DCAF5|DDIT4|DEK|DNAJB1|DNMT3A|DSTN|DUSP1|DYNLL1|EBI3|EFR3A|EHBP1L1|EIF5B|ELOVL5|EML4|ENO1|ERGIC1|ERICH1|FAF1|FAM118A|FBXO11|FBXO38|FNDC3A|FNIP1|FOS|FOXJ3|FOXN2|FYTTD1|GALNT10|GLRX|GPCPD1|GRAMD1A|GSE1|HIVEP1|HNRNPL|HSP90AB1|IFI30|IFNGR2|IL6R|IL6ST|INPP4A|INSR|ITFG1|JAK2|KCTD20|KDM4B|KIAA0232|KIF1B|LNPEP|LONP1|LSM14A|LUC7L|MAGI3|MAML3|MAN2A1|MAP3K3|MAP3K4|MAP4K3|MAPK8IP3|MAST3|MDM2|MFSD12|MINK1|MOB3B|MOB4|MPRIP|MRPL1|MSI2|MTCH1|MYCBP2|MYH9|N4BP1|NCOR2|NDFIP1|NEK6|NF1|NFAT5|OLA1|PANK2|PARP14|PBX3|PDE8A|PDK1|PHF21A|PHKB|PICALM|PKM|PPP1R21|PPP2CA|PRKCA|PRKCE|PTBP3|PTEN|PTK2|PTMA|PTPN1|PXK|RAB14|RABEP1|RAC1|RANBP9|REL|RFX7|RHEB|RHOQ|RNF19A|RNF24|RRBP1|RREB1|SAT1|SENP5|SERF2|SFMBT1|SFT2D2|SH2B3|SHMT1|SKIL|SLC20A2|SLC43A2|SLC44A1|SLMAP|SLX4IP|SMAD4|SMCHD1|SNX9|SPECC1|SPEN|SPRED1|SPTAN1|SQSTM1|SS18|SSBP2|SSH2|STAG1|STAT3|STK38|SYNJ1|TAF3|TBC1D15|TBC1D5|TBL1X|TCEA1|TCF12|TET2|TM9SF3|TMEM51|TMEM65|TMOD3|TNPO3|TPM4|TRAPPC8|TRAPPC9|TSPAN14|TTC7A|UBC|UBE2B|UBE2O|USP9X|USPL1|VAPA|VAPB|VEGFA|VOPP1|VPS13C|VPS37B|WDR37|WDR43|WDR7|XPO1|XRN2|YAF2|ZC3H12C|ZCCHC2|ZDHHC14|ZMIZ1|ZNF706|ZSWIM6	1.12859
ENCODE_and_ChEA_Consensus_TFs_from_ChIP-X	STAT3_CHEA	STAT3_CHEA	DA9_SEG	4884	3083	91	57.4433	71	0.00154624	0.999308	0.00309248	0.00309248	0.999308	0.00618495	AGFG1|AKAP13|ARID5B|ARL6IP1|ASXL1|BCL6|CAMTA1|CDK19|CERS6|CHD9|CPNE8|CREB3L2|DYM|EEA1|EIF1|EIF1AX|ETV6|FOS|GLIS3|GLS|HDAC4|HK2|HPS3|ID2|IKZF1|IL6ST|ITGB1|JAZF1|KAT6A|KIAA1109|KLHL6|KPNA4|LPP|LRCH1|MAN1A1|MAP3K1|MLLT6|NAMPT|NDFIP1|NFAT5|NRP2|NUP153|ORC4|OSBPL1A|PABPC1|PDE4D|PIK3R1|PLCL2|PLD1|PRKCE|PTPN1|RPTOR|RTN4|RYBP|SEC63|SFMBT2|SKAP2|SSBP2|STAT3|TENM4|TPD52|U2SURP|UBR5|USP32|XPO6|YWHAZ|ZFHX3|ZFP36|ZFP36L1|ZFR|ZMYND8	1.236
ENCODE_and_ChEA_Consensus_TFs_from_ChIP-X	USF2_ENCODE	USF2_ENCODE	DA9_SEG	4884	3083	423	267.017	295	0.00168879	0.998815	0.00337757	0.00337757	0.998815	0.00337757	AATF|ACAP2|ACTG1|ADAM10|ADAR|ADNP|AFF4|AHCYL2|AKAP10|AKAP11|ANKHD1|ANKRD10|ANKRD12|AP3D1|ARAP1|ARFGEF2|ARHGAP12|ARPC5|ASXL2|ATF2|ATG2B|ATG5|ATL2|ATM|ATP6V0C|ATP6V0E1|ATP6V1A|ATP6V1B2|ATP6V1C1|ATP6V1H|ATXN3|AVL9|BCAS3|BMP2K|BNIP3L|BPTF|BTBD7|CACUL1|CAMTA1|CANX|CAPN7|CCAR1|CD164|CDV3|CEP57|CEP95|CFDP1|CFL1|CHCHD3|CHM|CLTC|CMIP|CNDP2|CNOT4|COMMD10|CPEB4|CREBRF|CTSB|CTSD|CUL3|CUL5|CYTH3|DCTN4|DDX3X|DDX5|DENND6A|DHX9|DIP2B|DLEU2|DLG1|DNAJC13|DUSP1|DYM|DYRK1A|EIF1|EIF3A|EIF4A1|EIF4B|EIF4E|EML4|EPB41|EPG5|EXOC1|FAF1|FAM168B|FBXL5|FBXW4|FKBP5|FNIP1|FUBP3|GABARAP|GAPDH|GDI2|GGA2|GIGYF2|GIT2|GLB1|GLS|GLYR1|GNA13|GNS|GTF2H1|HBP1|HDLBP|HERPUD1|HEXA|HIF1A|HIVEP1|HMGN1|HMOX1|HNRNPA3|HNRNPD|HNRNPDL|HNRNPM|HPS3|HPS5|HSPA9|HSPBAP1|IER5|IGF2R|ILF3|INTS6|IPO7|KANSL1L|KAT6A|KBTBD2|KDM3A|KDM4B|KDM6A|KHDRBS1|KIDINS220|KIF2A|KLHL24|KPNB1|LAP3|LAPTM4A|LCORL|LDHA|LONP1|LPIN2|LRPPRC|MAFG|MAP4K3|MAX|MBD5|MBTD1|MCCC1|MED13|MED13L|MFSD1|MICU1|MKNK1|MLXIP|MTCH1|MTDH|MTHFR|MYO9A|NAA50|NEAT1|NFATC3|NFX1|NME2|NNT|NPAT|NPM1|NPTN|NR3C2|NSMCE2|NUDCD3|ORC4|OSBPL1A|OSBPL8|PCM1|PDCD6IP|PER1|PGP|PHC3|PHF20|PHF20L1|PI4K2A|PI4KA|PIAS2|PICALM|PIP5K1A|PKN2|PLD3|PMM2|PNISR|PPA1|PPP3R1|PRKCE|PRMT3|PRRC2C|PSAP|PTEN|PTMA|PTP4A2|QKI|RAB21|RAB31|RAB3GAP2|RAB5A|RABEP1|RALGDS|RANBP2|RBBP4|RBM19|RC3H2|REV1|RHOA|RNASEK|RNF115|RREB1|RTN4|RUFY1|SCARB2|SEC23IP|SEC24A|SHMT1|SIK3|SKAP2|SLC20A1|SLC25A36|SLC38A2|SLC39A11|SLMAP|SNX2|SNX30|SNX8|SPCS2|SPG11|SPPL3|SPRED1|SRFBP1|SRSF3|ST13|ST3GAL5|ST6GALNAC3|STK4|STMN1|STT3B|STX6|SUMF1|SUPT3H|SYNRG|TBC1D15|TBC1D5|TBK1|TCERG1|THRAP3|THUMPD2|TMC8|TMED10|TMEM131|TOM1|TPP2|TRAPPC8|TRPM7|TTC3|U2SURP|UBAP2|UBAP2L|UBE2B|UBE4B|UBXN4|USO1|USP15|USP32|USP36|USP9X|UTP18|UVRAG|VAPA|VPS26A|VPS35|VPS37B|VPS41|VPS8|WDR43|WIPI1|WSB1|WWP2|XPO1|XRN2|XRRA1|YAF2|YBX1|ZBTB1|ZBTB25|ZCCHC7|ZFP91|ZNF207|ZNF292|ZNF800|ZNRF2	1.1048
ENCODE_and_ChEA_Consensus_TFs_from_ChIP-X	SOX2_CHEA	SOX2_CHEA	DA9_SEG	4884	3083	267	168.542	191	0.00181078	0.998837	0.00362157	0.00362157	0.998837	0.00724313	ABCC5|ADIPOR2|AGO2|AGPAT5|ANKLE2|ANKRD10|ANO6|ANP32A|AP3B1|APOC1|ARFGEF1|ARHGAP12|ARID5B|ARL6IP5|ASAH1|ASXL1|ATF7IP|ATP1B1|ATP2A2|BASP1|BAZ2B|BCAT1|BTG1|C2CD5|CACYBP|CAMK2N1|CAPRIN1|CASK|CDC14B|CDKAL1|CDYL|CEBPD|CHD2|CHD9|CHFR|CHORDC1|CKB|CLPB|CSNK1E|CSTF3|CTNNB1|DDX17|DIDO1|DNAJB6|DOCK7|DST|DTNA|DUSP1|DYNC1I2|ELL2|ELMO1|EPC2|ETV6|EXT1|FAM162A|FAM91A1|FLI1|FNDC3B|FOS|FOXN3|FOXO1|FOXP1|FRS2|FTL|GNA13|GNAS|GTF2I|H3F3B|HBP1|HDAC4|HDAC9|HNRNPA1|HNRNPA2B1|HNRNPDL|HNRNPL|HNRNPU|HSP90AB1|ID2|IL6ST|ITGAV|IVNS1ABP|JARID2|KDM3A|KLHL2|KLHL5|KRAS|LAPTM4A|LDLRAD4|LPAR6|LPP|MAN1A1|MAP1B|MAP4K4|MBP|METTL15|MGRN1|MLLT10|MLLT6|MTF2|MTSS1|MTUS1|MYO10|MYO1E|NAV2|NEDD4L|NEMF|NFATC3|NNT|NPAS3|NRP2|NUFIP2|OGT|PBX3|PCMTD1|PDK1|PHACTR1|PHTF2|PKN2|PLEKHA1|PLSCR1|PPM1B|PPP1R2|PRIM2|PTEN|PTMA|PTPRO|RAB20|RABGAP1L|RALGPS2|RASA1|RIF1|RSBN1|RSF1|RTN3|RYBP|SAP30|SCARB2|SERINC5|SESN3|SFPQ|SIRPA|SKAP2|SKIL|SLC25A36|SLC38A2|SLC7A5|SMARCAD1|SMG7|SNAPC1|SNRPN|SNX1|SNX9|SP3|SPAG9|SPP1|SPRED1|SRGAP3|SRSF7|SSBP3|STAG1|STAT3|STK38|STK4|STMN1|TBC1D9|TBL1XR1|TBXAS1|TCEA1|TIAL1|TLE4|TMOD3|TNRC6B|TNS3|TPD52|TRPC4AP|UBB|UBE2D3|UBL3|UHRF2|USP25|USP37|VDAC1|XRN2|YPEL2|YWHAG|ZC3HAV1|ZDHHC14|ZFHX3|ZFP36L1|ZNF710|ZNRF2	1.13325
ENCODE_and_ChEA_Consensus_TFs_from_ChIP-X	USF1_ENCODE	USF1_ENCODE	DA9_SEG	4884	3083	556	350.972	382	0.00201166	0.99852	0.00402331	0.00402331	0.99852	0.00402331	AATF|ACAP2|ACBD6|ACSL3|ACTG1|ADAM10|ADAR|ADNP|AFF4|AHCYL2|AIDA|AKAP10|AKAP11|AKR1A1|ANAPC5|ANKHD1|ANKRD12|AP3D1|APP|ARAP1|ARFGEF2|ARHGAP12|ARL8B|ARPC5|ASAH1|ASPH|ASXL2|ATF7IP|ATG2B|ATG5|ATP6V0C|ATP6V0E1|ATP6V1A|ATP6V1C1|ATP6V1H|ATXN2|ATXN3|AVL9|BBS9|BCAS3|BCL6|BHLHE41|BMP2K|BNIP3L|BPTF|BRI3|BROX|BTBD7|CACUL1|CACYBP|CAMK2D|CAMTA1|CANX|CAPN7|CCAR1|CD164|CD46|CD63|CDV3|CEP57|CEP95|CERS6|CFDP1|CFL1|CHCHD3|CHM|CHSY1|CLTA|CLTC|CMIP|CNDP2|CNOT4|COMMD10|CPEB4|CREBRF|CTIF|CTSB|CTSD|CUL3|CUL4A|CUL5|CYTH3|DAZAP1|DCTN4|DDX3X|DDX42|DDX5|DENND6A|DHX9|DIP2B|DLEU2|DLG1|DLG2|DNAJC13|DUSP1|DYM|DYRK1A|E2F3|EEF1D|EIF3A|EIF4A1|EIF4B|EIF4E|ELP3|EML4|ENO1|EPB41|EPC1|EPG5|ETF1|EXOC1|FAF1|FAM13A|FAM13B|FAM168B|FAM210A|FBXL5|FBXW4|FER|FKBP5|FNDC3B|FNIP1|FUBP3|GABARAP|GAPDH|GATAD1|GGA2|GIGYF2|GIT2|GK|GLYR1|GNA13|GNS|GTF2H1|HBP1|HDAC4|HDLBP|HEATR1|HERPUD1|HEXA|HIF1A|HIVEP1|HMGN1|HMGXB3|HMOX1|HNRNPA3|HNRNPD|HNRNPDL|HNRNPH3|HNRNPL|HNRNPM|HPS3|HPS5|HSPA9|HSPBAP1|ID2|IER5|IGF2R|IKBKB|ILF3|INTS6|IPO7|IRS2|KANSL1L|KAT6A|KBTBD2|KDM4B|KDM4C|KDM6A|KHDRBS1|KIDINS220|KLF3|KLF6|KLHL24|KMT2E|KPNA3|LAP3|LDHA|LONP1|LPIN2|LRPPRC|LRRC8D|LUC7L2|M6PR|MAFG|MAP2K1|MAPK1|MAPRE2|MAX|MBD5|MBTD1|MCCC1|MDN1|MED13|MED13L|MFSD1|MGA|MICU1|MTCH1|MTDH|MTHFR|MYO9A|NAA50|NAGK|NCOA6|NEAT1|NFATC3|NFX1|NME2|NNT|NPL|NPM1|NPTN|NR3C2|NSMCE2|NUDCD3|OGDH|ORC4|OSBPL1A|OSBPL8|PABPN1|PCM1|PDCD6IP|PER1|PHC3|PHF20|PHF20L1|PI4KA|PIAS2|PICALM|PIKFYVE|PIP5K1A|PKN2|PLCG2|PLD3|PNISR|PPA1|PPP1R12B|PPP2R3C|PPP3R1|PRKCE|PRMT3|PRRC2C|PSAP|PTEN|PTMA|QKI|RAB21|RAB31|RAB3GAP2|RAB5A|RAB7A|RABEP1|RAP2A|RAPGEF6|RASSF3|RBBP4|RBM19|RBX1|RC3H2|RCOR3|REV1|RGL1|RIC1|RIOK3|RLF|RNASEK|RNF115|RNF145|RNMT|RREB1|RUFY1|SCARB2|SCFD2|SEC23IP|SEC24A|SF3B1|SGMS1|SHMT1|SIK3|SKAP2|SLC20A1|SLC25A13|SLC25A36|SLC2A13|SLC38A2|SLC39A10|SLC39A11|SLMAP|SMAD2|SNX13|SNX2|SNX30|SNX8|SPAG9|SPCS2|SPG11|SPPL3|SPRED1|SRBD1|SREK1|SRFBP1|SRSF3|ST13|ST3GAL5|ST6GALNAC3|STAT3|STK4|STMN1|STRBP|STT3B|STX6|SUMF1|SYNRG|TAF1|TBC1D15|TBC1D5|TBK1|TCERG1|THRAP3|THUMPD2|TM9SF4|TMED10|TMEM131|TMEM241|TNKS2|TOM1|TOP1|TPP2|TRAPPC8|TRPM7|TTC3|TTC37|TUBA1B|U2SURP|UBA52|UBAP2|UBAP2L|UBE2B|UBE2D3|UBE2G1|UBE4B|UBR5|UPF2|UQCRC2|USO1|USP14|USP15|USP32|USP36|USP9X|USPL1|UTP18|UVRAG|VAPA|VPS26A|VPS35|VPS37B|VPS41|VPS8|WDR43|WIPI1|WSB1|WWP2|XPO1|XRN2|XRRA1|YAF2|YBX1|YWHAB|ZBTB1|ZBTB25|ZC3H18|ZCCHC7|ZFP36L2|ZFP91|ZMYM6|ZNF207|ZNF292|ZNF706|ZNRF2|ZRANB2	1.08841
ENCODE_and_ChEA_Consensus_TFs_from_ChIP-X	EGR1_CHEA	EGR1_CHEA	DA9_SEG	4884	3083	118	74.4869	89	0.00276268	0.998564	0.00552536	0.00552536	0.998564	0.0110507	ABL1|ADAR|ADK|AFF1|AHI1|AP3S1|ATP9B|BACH1|CBL|CDK6|CHD1|CHIC2|CLTC|CMTM6|CNOT2|COLGALT1|CPEB3|DDX10|DIDO1|DMTF1|DNMT3A|ELF2|ERBB4|ERC1|FKBP5|FOSL2|GBP2|H3F3A|HADHB|HBP1|HK1|HNRNPF|HOOK3|HSPA1A|IFNGR1|INSIG2|IVNS1ABP|KMT2E|KPNA3|LARP1|LRRC8D|MAML2|MAPK1|MBOAT7|MICU1|MPP1|NFIC|NLRC5|NUMB|PCCA|PCM1|PLAUR|PRKDC|PRPF4B|RAB20|RALGPS2|RANBP9|RASGEF1B|RELT|RICTOR|RIF1|RNASET2|SDCBP|SFMBT1|SLC11A1|SLC20A2|SMAD3|SNX25|SOD1|SP100|SPECC1|SPTAN1|SRPK2|STAG2|STAT3|STXBP3|TBC1D2B|TCERG1|TNRC6B|TPT1|TRIM13|UBP1|YWHAH|ZBTB20|ZFP36|ZMYM2|ZMYM6|ZNF207|ZNF652	1.19484
ENCODE_and_ChEA_Consensus_TFs_from_ChIP-X	GATA2_CHEA	GATA2_CHEA	DA9_SEG	4884	3083	323	203.892	227	0.00314966	0.997848	0.00629933	0.00629933	0.997848	0.0125987	AAK1|ABCC1|ABHD2|ADAR|AGAP3|AGO2|AGPAT3|AMPD3|AP2A2|ARHGAP12|ARHGDIB|ARID1A|ARL6IP5|ATF6|ATG4C|ATP1A1|ATP1B1|ATP1B3|ATP6V0E1|ATXN7|AUH|BCAR3|BCL2L1|BNIP3L|BTG2|CAB39|CALM2|CAPZA2|CCDC91|CCM2|CCND3|CDKN1A|CDYL|CEBPB|CFLAR|CHD9|CHPT1|CHST11|CLCN3|CLEC16A|CLN8|CLPB|CMKLR1|COTL1|CPEB4|CREBBP|CSGALNACT1|CTNNBL1|CTR9|CTTNBP2|CWC27|CYLD|DCAF6|DDIT4|DENND4A|DGKD|DHRS3|DLGAP1|DOCK5|DOCK8|DUSP10|E2F3|EDEM1|EEF1A1|EHBP1|ELL2|ELMO1|ELOVL5|ENG|ERI3|FAM102B|FLI1|FNBP1L|FOS|FOXK2|FRMD4A|FUT8|GALNT10|GALNT2|GCNT2|GNA12|GNAQ|GNS|GPR137B|GRAMD4|GRB2|HINT1|HIVEP1|HK1|HLA-E|HNRNPL|HTT|IDS|IER5|IFNGR2|IGF1R|IKZF1|IL6R|INPP5D|IRF8|ITPR1|ITSN1|JARID2|KDM4B|KLF6|KSR1|LAPTM5|LASP1|LRRFIP2|MAGI1|MAP3K2|MAP3K5|MAP4K4|MAPK14|MAPRE2|MAT2A|MBNL1|MBOAT7|MCPH1|MED13L|MEF2C|MFSD1|MFSD12|MITF|MLXIPL|MNDA|MOB1B|MRPL1|MTSS1|MXI1|MYH9|NABP1|NAV2|NEAT1|NFATC1|NINJ1|NR3C1|NSMCE2|PACSIN2|PALD1|PARVB|PDCD4|PDE4DIP|PDXK|PICALM|PIK3AP1|PIK3C2A|PIK3CA|PIK3IP1|PIK3R1|PIP4K2A|PKM|PLCG2|PPA1|PPARD|PPP1R21|PRKCB|PRKRIP1|PSAP|PTK2B|PTP4A2|PTTG1IP|RAB11A|RAB20|RAPGEF2|RASA3|RBM27|RCSD1|RNASET2|RNF130|RNF213|RNF217|RREB1|RSBN1L|RUNX1|RYBP|SCAF11|SCMH1|SEC14L1|SEMA4D|SGMS1|SH2B3|SH3BP5|SLC20A1|SLC22A23|SLC37A1|SLC7A5|SMARCA5|SMYD3|SPECC1|SPI1|SPTAN1|SREBF2|SRRM1|SSBP3|SSH1|ST3GAL1|STIM1|SUSD1|SYNRG|TAL1|TAOK3|TBL1XR1|TENM4|TM6SF1|TNFAIP8|TNFRSF1A|TNRC6B|TPM4|TRAPPC9|TXNIP|USP22|USP48|USP6NL|VPS37A|VPS37B|VTI1A|WDR20|WWP1|ZBTB16|ZBTB38|ZFP36L2|ZHX2|ZMIZ1|ZMYND8|ZNF609|ZXDC	1.11333
ENCODE_and_ChEA_Consensus_TFs_from_ChIP-X	SP1_ENCODE	SP1_ENCODE	DA9_SEG	4884	3083	232	146.449	166	0.00349697	0.99776	0.00699394	0.00699394	0.99776	0.00699394	ABHD2|ABL1|ACAP2|ACTR3|ADD1|AK2|ANAPC5|ANKHD1|ANKRD11|ANP32A|AP3B1|AP3D1|ARID1A|ARID4A|ARID5A|ARL6IP1|ATF7|BAZ1B|BBX|BCAS3|BRWD1|CABIN1|CAMTA1|CANX|CASC4|CHD6|CHD8|CKAP5|CNOT1|COTL1|CREB3L2|CREBRF|CTNNB1|CYLD|DCP2|DCTN4|DCUN1D4|DENND4A|DNM2|EIF2AK3|EIF4A1|ELP2|ELP4|ENSA|EPS15|FAM126B|FBXO11|FHIT|FOXK2|FOXO3|FRYL|G3BP1|GATAD2A|GSK3B|GYS1|H3F3B|HBP1|HIST1H2AC|HNRNPA1|HNRNPC|HNRNPK|HNRNPR|HSP90B1|HSPA5|HTT|IARS|ICE1|IMMP2L|INSR|INTS10|ITSN1|KAT6B|KCNQ1OT1|KDM3A|KDM4B|KIAA0319L|KIF1B|KLF6|KLHDC10|KPNB1|LNPEP|MAEA|MECP2|MFSD12|MORF4L2|MPHOSPH8|MTOR|MTR|MXD1|MYCBP2|MYH9|NCOA2|NLK|NR2C2|NR3C2|NUCKS1|NUMB|NUP98|OIP5-AS1|OS9|PABPN1|PDE8A|PGK1|PGP|PHF14|PHTF2|PNN|PPM1B|PPP6R3|PRPF40A|PTCD3|PTEN|PTMA|PTP4A2|R3HDM1|RAD51B|RAP2A|RBM27|RBPJ|RHEB|RNF114|RPN2|RRBP1|RSBN1L|RTN4|SARNP|SCAMP1|SEL1L|SFPQ|SGMS1|SLX4IP|SPRED2|SPTLC2|SREBF2|SRFBP1|SSBP3|STIP1|STXBP5|SUCO|SUFU|TAOK3|TBL1X|TCERG1|TM9SF2|TMPO|TNRC6B|TOM1|TPCN1|TPP2|TRAPPC9|TTBK2|TYW1|UBC|UBE2B|UBP1|UVRAG|VPS35|WASF2|WDR43|WIPI1|WWOX|WWP1|YBX1|ZBTB20|ZMIZ1|ZMYM2	1.1335
ENCODE_and_ChEA_Consensus_TFs_from_ChIP-X	PML_ENCODE	PML_ENCODE	DA9_SEG	4884	3083	559	352.866	382	0.00358	0.997318	0.00716	0.00716	0.997318	0.00716	ACBD3|ACSL3|ACTG1|ACTR2|ADNP|ADPGK|AHCTF1|ALG13|AMD1|ANAPC5|ANKLE2|ANKRD13D|ANKRD17|ANKS1A|ARF1|ARID1A|ARIH1|ARL15|ARL6IP1|ARL6IP4|ARPC5|ASXL2|ATP1A1|ATP2A2|ATP6V0C|ATP6V1C1|ATR|ATRN|ATXN2|ATXN2L|AZIN1|BAZ1A|BCLAF1|BIRC6|BOD1L1|BRWD1|BTAF1|BTBD1|BTG1|C2CD5|CALM1|CALM2|CAP1|CAPRIN1|CCAR1|CCND3|CCNI|CCNL1|CCT4|CCT6A|CD2AP|CD58|CD63|CDC73|CDK13|CENPC|CEP95|CFL1|CIRBP|CKAP5|CKLF|CLCN3|CLK1|CNOT6L|COA1|COX20|CPNE1|CPSF6|CREB1|CREM|CRLS1|CSNK1D|CSPP1|CTNNB1|CYBA|DDIT4|DDX21|DDX3X|DDX5|DDX6|DLEU2|DMTF1|DNAJA1|DNAJB1|DUSP1|DYNC1H1|EEF1A1|EEF1D|EEF1G|EHMT1|EIF1|EIF2A|EIF3A|EIF4A1|EIF4A2|EIF4G2|EIF5|ELK4|ELP2|ENO1|EP300|EPC1|ERCC6L2|ESYT2|ETFA|FAF1|FAM120B|FAM133B|FBXL17|FBXO42|FER|FGFR1OP2|FNDC3B|FOS|FOXO3|FTH1|FTL|FUBP3|FUS|GABARAP|GAPDH|GATAD1|GDI2|GLG1|GLS|GLUL|GMPS|GNAI3|GOLPH3|GSE1|GSK3B|GSPT1|GTF2I|H3F3A|HEATR5A|HERC1|HEXA|HIF1A|HIST1H2AC|HNRNPA2B1|HNRNPDL|HNRNPF|HNRNPH1|HNRNPH3|HNRNPK|HNRNPR|HNRNPU|HSPA4|HSPA8|ID2|IER5|IMMT|INTS6|ITGAV|ITPR1|IWS1|JUND|KBTBD2|KCNQ1OT1|KDM3A|KDM5B|KIAA0319L|KLF6|KMT2E|LATS1|LDHA|LEMD3|LMBR1|LNPEP|LSM14A|LUC7L|LUC7L3|MAPK1IP1L|MAPK8IP3|MAT2A|MBNL1|MBTPS1|MCL1|MED13|MED23|METTL9|MGAT1|MICU2|MIF|MOB1A|MORC3|MRPS28|MSH3|MTCH1|MTF2|MXD1|MYO9A|NAA35|NABP1|NAGK|NAP1L1|NBN|NCK1|NCOR1|NDUFA10|NFE2L2|NOL10|NOL7|NOP58|NPM1|NRF1|NUCKS1|NUFIP2|NUP160|OAZ1|OFD1|ORC2|OSBPL8|OTULIN|P4HA1|P4HB|PABPC1|PABPN1|PAK2|PAN3|PAPOLA|PCMTD1|PDE8A|PEBP1|PHF14|PKN2|PLAG1|PLSCR1|PPIA|PPP1CB|PPP1R12A|PPP2CA|PRKRIP1|PRMT2|PRPF38B|PRPF4B|PTBP3|PTGES3|PTMA|PTPN11|RAB11A|RAB2A|RABGEF1|RAF1|RANBP2|RAPGEF6|RASA1|RBM4|RBMX|RCOR1|REV3L|RFX3|RGL1|RHBDD1|RIC1|RIPK2|RLF|RNF115|RPAP2|RSBN1|RSRC2|RSRP1|RUFY1|SAMD4B|SAT1|SCFD1|SEC11A|SEC31A|SEC62|SEC63|SECISBP2|SERINC5|SERP1|SETD5|SETX|SFPQ|SGMS1|SHOC2|SKP1|SLC15A4|SLC20A1|SLC25A3|SLC35F5|SLC38A2|SLC39A10|SLC44A1|SLIRP|SLX4IP|SMG7|SND1|SNX14|SNX29|SON|SOS1|SP3|SPOPL|SPPL2A|SREBF1|SREK1|SRSF3|SRSF4|SRSF5|SRSF7|STAM2|STIP1|STRADA|STRN|STT3B|STX16|SUGT1|SUPT3H|SYAP1|SYNCRIP|TAF15|TAOK1|TAOK3|TBK1|TCAIM|TCEA1|TERF2IP|TFRC|TGOLN2|THOC1|TMBIM4|TMEM39A|TMPO|TMSB10|TMSB4X|TPI1|TPK1|TRA2A|TRAF3IP2-AS1|TRAPPC10|TRIM33|TRIP11|TRMT11|TRPM7|TSC22D2|TUBA1B|UBAP2|UBB|UBC|UBE2G2|UBE2W|UBE3A|UGCG|UGGT1|UGP2|USP3|USP34|USP47|USP53|USPL1|VDAC1|VEGFA|VPS13B|VPS26A|VPS9D1|WAC|WSB1|WTAP|XBP1|XPO1|YTHDF3|YWHAE|YWHAG|YWHAZ|ZBTB1|ZBTB25|ZC3H15|ZC3H3|ZC3HAV1|ZDHHC17|ZFAND3|ZFAND5|ZFAS1|ZFP36|ZFP36L2|ZNF131|ZNF706|ZNF721|ZZEF1	1.08256
ENCODE_and_ChEA_Consensus_TFs_from_ChIP-X	SUZ12_CHEA	SUZ12_CHEA	DA9_SEG	4884	3083	255	160.967	181	0.0041387	0.997271	0.0082774	0.0041387	1	0.0082774	ABHD3|ADCY7|ALCAM|ANKH|ANO10|APP|ARHGAP31|ARHGAP6|ARSB|ATP8B1|ATXN1|BCL2|BHLHE41|CABLES1|CACNA1D|CACNB4|CADM2|CADPS2|CAMK1D|CAMK2D|CCND2|CD14|CD302|CD83|CHST11|CHST15|CHSY1|CHSY3|CLSTN1|CNTLN|CPED1|CSGALNACT1|CSMD1|CTIF|CTTNBP2|CXCL16|CXCR4|DHRS3|DISC1|DOCK3|DOCK8|DPP10|DSCAM|FARP1|FLI1|FLT1|FOSL2|FOXP2|FRMD4B|GAB1|GAB2|GAS6|GATM|GLDN|GLIS3|GNAS|GPM6B|GRAMD1B|GRIA2|GRID2|GRIK1|HIPK2|HIVEP2|HIVEP3|HLA-A|HRH2|HTRA1|IER5|IGSF21|IKZF1|IL10RA|IL6R|IRF2|IRF8|ITPKB|ITPR2|ITPRIPL2|JAZF1|JDP2|KCNIP1|KCNK13|KCNMA1|KCNQ1|KCNQ3|LHFPL2|LMO2|LRP1B|LRRC8C|LRRK1|LYN|MAF|MAN1A1|MAP3K5|MBP|MLXIPL|NEGR1|NFATC1|NFATC2|NFIA|NIN|NLGN1|NPAS3|NR4A2|NR4A3|NRG3|NRP1|NRP2|OPCML|PAG1|PARP8|PBX3|PDE3B|PDE4DIP|PDE8A|PELI2|PIK3AP1|PLAGL1|PLCG2|PLCL2|PLEKHO1|PLXNC1|PLXND1|PPP3CC|PRKAG2|PRKAR2A|PRKCA|PRKCB|PRKCE|PRKCH|PTPRE|PTPRM|PTPRO|RAB20|RAB31|RASSF2|RCSD1|REL|RGL1|RGS10|RIN3|RNF150|ROBO2|RUNX1|SAMD4A|SFMBT2|SGK3|SGPP1|SH3RF3|SLC2A13|SMARCA2|SPATS2L|ST3GAL1|ST3GAL6|ST8SIA4|STXBP5|TAL1|TBC1D1|TBC1D9|TENM4|TGFB1|TGFBR1|TGFBR2|TIAM2|TM6SF1|TMCC3|TMEM163|TMOD2|TNRC18|UBASH3B|UBE2J1|UST|VASH1|VOPP1|ZBTB16|ZBTB46|ZC3HAV1|ZDHHC14|ZEB2|ZHX2|ZMIZ1|ZNF800	1.12445
ENCODE_and_ChEA_Consensus_TFs_from_ChIP-X	KLF4_CHEA	KLF4_CHEA	DA9_SEG	4884	3083	309	195.055	215	0.00833243	0.99412	0.0166649	0.0166649	0.99412	0.0333297	ABL1|ACOT9|ACTB|ACTG1|ADD1|ADIPOR2|AGFG1|AGPAT5|ANKRD10|ANP32A|ANXA5|AP2B1|APOC1|APOE|ARHGAP12|ARHGAP22|ARID1A|ARID3A|ARL15|ARL8B|ATP10D|B3GNT5|B4GALT5|BANP|BBS9|BNIP3|BRWD1|CAMK1D|CCNL1|CCT4|CCT6A|CD164|CD55|CDC42BPB|CDKN1A|CEP95|CFL1|CHD9|CLPB|CLTC|CMTM6|CNBP|CORO1C|COX20|CRLF3|CSNK1A1|CSNK1G1|CSNK2A1|CST3|CTNNA1|DAZAP1|DCTN4|DDX5|DIDO1|DIS3L2|DNAJB1|DPYSL2|DRAM2|DST|DSTN|DYNC1H1|DYNC1I2|EEF1A1|EIF4A1|EIF4A2|EIF5B|ENO1|ETF1|FAF1|FCHO2|FOS|FUBP3|GABARAP|GAPDH|GATAD2A|GGA2|GIT2|GSE1|GTF2I|HCK|HDLBP|HELZ|HERC4|HINT1|HIPK2|HNRNPA1|HNRNPA2B1|HNRNPDL|HNRNPH1|HNRNPU|HPS3|HSD17B11|HSP90AB1|HSPA9|ID2|IFRD1|IL6ST|IRAK3|JARID2|JUND|KDM5B|KIF1B|KLF3|KLHL2|LAPTM4A|LASP1|LNPEP|LRPPRC|LRRFIP1|LUC7L2|MAD1L1|MAP1B|MARS|MBOAT7|MCL1|ME2|MICU2|MIF|MIS18BP1|MLLT6|MRPL1|MSN|MTHFR|MTSS1|NABP1|NDEL1|NEK7|NFATC3|NFYC|NRP2|NSMCE2|NUP160|OGT|PCMTD1|PDE4DIP|PDE8A|PDK1|PDXDC1|PHYKPL|PKM|POU2F1|PPIA|PPP1R10|PPP1R12A|PRELID2|PTMA|PTPRJ|RAB8B|RAP2A|RAPGEF6|RBMX|RDX|RFC1|RHEB|RIF1|RNASEH2B|RNF13|RNMT|RTN1|RYBP|SACM1L|SEC14L1|SENP5|SERINC1|SETD5|SF3B1|SGK1|SLC2A3|SLC38A2|SLC44A1|SLX4IP|SMG7|SOS1|SPP1|STAT6|STMN1|SUGP2|TAPBP|TBL1X|TBL1XR1|TBRG1|TCEA1|THOC1|THRAP3|TMC6|TMC8|TMEM131|TMEM65|TMOD3|TPD52|TPM4|TPT1|TRIM27|TUBA1B|TXNIP|U2SURP|UBB|UBE2D3|UBE2O|USP10|USP22|UVRAG|VPS37A|XBP1|XPO1|YWHAG|YWHAH|YWHAQ|YWHAZ|ZCCHC7|ZFP36|ZFP36L1|ZMIZ1|ZNF655|ZNRF2	1.10226
ENCODE_and_ChEA_Consensus_TFs_from_ChIP-X	PPARD_CHEA	PPARD_CHEA	DA9_SEG	4884	3083	108	68.1744	80	0.00989731	0.994515	0.0197946	0.0197946	0.994515	0.0395892	ACSL3|ASAP1|ATP6V1H|AUH|BBS9|CACUL1|CAMK2D|CBLB|CDC16|CEPT1|CHD9|CHMP4B|CLIP2|COX4I1|CTNNBL1|CUL2|DCP1A|EFR3A|ELL|ELP3|ENY2|EPB41L3|EPRS|ETFA|EXT1|FMN1|FTH1|FTL|GIT2|HADHA|HADHB|HECTD1|IL1RAP|INVS|ITPR1|JPX|KAT6B|LASP1|LIMD1|MAML2|MAN1A1|MBP|MEF2A|MFSD1|MTUS1|MYH9|MYO9B|NF1|NFIC|NRP1|OGFRL1|OXSR1|PLA2G4A|PMM2|POU2F2|PPARD|PREX1|PRKCA|PTPN1|RASA3|RBMS1|RCOR1|RTN1|SH2B3|SH3BP5|SLC2A9|SMURF1|SPIDR|STAU1|STT3B|TBC1D8|TNS3|TSPAN14|TXNIP|UBE2G1|UBR4|WDFY2|ZEB1|ZNF331|ZZEF1	1.17346
ENCODE_and_ChEA_Consensus_TFs_from_ChIP-X	NANOG_CHEA	NANOG_CHEA	DA9_SEG	4884	3083	182	114.887	130	0.0101464	0.993499	0.0202927	0.0202927	0.993499	0.0405854	ABHD2|ALG13|ANKLE2|ANKRD10|ANP32A|ARL6IP5|ASXL1|B4GALT1|BASP1|BCAT1|BLNK|CALCOCO2|CCT8|CDYL|CHD2|CLPB|COX20|CSNK1E|CST3|CSTF3|DHRS3|DIDO1|DOCK5|DST|EIF2AK3|EIF4A2|ELMO1|ENO1|EPC1|EXT1|FAM162A|FBXW11|FGD4|FKBP5|FRS2|FRYL|FUBP3|GALNT1|GLUD1|GLUL|GNA13|GPD2|HCK|HMG20A|HNRNPA1|HNRNPDL|HSD17B11|HSP90AA1|ID2|IL6ST|IST1|ITGA9|JARID2|KDM3A|KHDRBS1|KLHL5|KPNB1|LCOR|LNPEP|LPAR6|LPP|LY96|MAP3K3|MAX|MB21D2|METTL9|MLLT6|MLXIP|MOB4|MTSS1|MTUS1|MYH9|MYO5A|NCK2|NSF|NSMAF|NUCKS1|OGT|OS9|PDK1|PHACTR1|PHTF2|PLSCR1|PPHLN1|RAB20|RAI1|RALGPS2|RB1|RBM4|RBPJ|RIF1|RYBP|SCARB2|SECISBP2|SERINC5|SESN3|SGK1|SGMS1|SIRPA|SLC25A36|SLC2A3|SLC37A1|SLC9A9|SMS|SNRPN|SPP1|SPRED1|SPRED2|STK38|SYNCRIP|TBC1D9|TBL1X|TBL1XR1|TCEA1|TIAL1|TLE4|TMSB10|TNRC6B|TPD52|UBAP2|UBB|UHRF2|XRN2|YWHAG|ZC3HAV1|ZFC3H1|ZFHX3|ZFP36L1|ZFR|ZNF148	1.13155
ENCODE_and_ChEA_Consensus_TFs_from_ChIP-X	NRF1_ENCODE	NRF1_ENCODE	DA9_SEG	4884	3083	675	426.09	453	0.0112441	0.991087	0.0224881	0.0224881	0.991087	0.0224881	AATF|ABI1|ACIN1|ADAM10|ADIPOR2|AEBP2|AFTPH|AGPAT5|AHCTF1|AIDA|ANAPC16|ANKRD13D|AP3B1|APC|ARF1|ARFGAP3|ARID4B|ARMC8|ARPC2|ARPC5|ARRB2|ASCC1|ASH1L|ASXL2|ATG5|ATG7|ATM|ATP6V1A|ATP6V1C1|ATXN2L|AUH|BANP|BBS9|BIRC6|BNIP3|BROX|BTBD7|BTRC|CACUL1|CACYBP|CAPZA2|CASK|CBFB|CBR4|CCDC93|CCNI|CCNT2|CCSER2|CCT3|CCT8|CDC42|CDK19|CDKAL1|CDS2|CDV3|CEP170|CFDP1|CHORDC1|CIRBP|CKLF|CLASP1|CLN8|CLOCK|CNOT1|CNOT4|COX6A1|CPNE1|CREM|CRK|CSDE1|CSNK1A1|CYB5R4|CYTH1|DAAM1|DAGLB|DAP3|DAZAP1|DCAF6|DCTN4|DDX10|DDX39B|DENND5A|DHX34|DHX9|DIDO1|DIP2A|DLEU1|DMXL2|DNAJC13|DNAJC3|DNAJC5|DTNBP1|DYNLL1|EEF1D|EEF1G|EHMT1|EIF1|EIF1AX|EIF2S2|EIF3E|EIF4B|EIF4E|EIF5B|ELP2|EML4|ENO1|EPS15L1|ERICH1|ESCO1|FAM120B|FAM133B|FAM13B|FAM222B|FAM49B|FAU|FBXO42|FCHO2|FGFR1OP2|FIP1L1|FNBP4|FTX|G3BP2|GAK|GAPVD1|GATAD2A|GFPT1|GIGYF2|GIT2|GNPTAB|GOLGA4|GOLGA8A|GON4L|GOPC|GPATCH8|GPBP1L1|GRB2|GTF2I|GTF3A|HDAC4|HDLBP|HEATR5B|HINT1|HM13|HMGXB3|HNRNPA1|HNRNPC|HNRNPH1|HNRNPH3|HNRNPM|HNRNPU|HP1BP3|HSPA8|HSPA9|HSPBAP1|HSPD1|HSPE1|IFNAR1|IMMT|INSIG2|INTS10|IPMK|IPO9|ITCH|IWS1|KDM2A|KDM3A|KDM4C|KDM7A|KHDRBS1|KIAA2026|KIF2A|KPNA1|LAPTM4A|LDHA|LONP1|LPCAT1|LRCH3|LUC7L2|LYPLA1|MAFG|MAGI1|MAPKAP1|MBD4|MBTD1|MCPH1|METTL15|MGA|MGST3|MIB1|MIER1|MINK1|MKNK1|MORC3|MORF4L1|MPHOSPH6|MSRA|MYCBP2|MYO9A|MYO9B|N4BP1|NAA16|NAA25|NAA50|NAGK|NAMPT|NAP1L4|NBEAL1|NDEL1|NF1|NFX1|NGLY1|NKTR|NOL7|NPAT|NPLOC4|NPM1|NRF1|NUP214|OCIAD1|OPA1|ORMDL1|OS9|OTULIN|P4HA1|P4HB|PAFAH1B1|PAIP2|PAN3|PAPOLA|PDCD4|PDCD6IP|PDE8A|PDXDC1|PELI1|PGP|PHACTR4|PHC3|PHF14|PI4K2A|PI4KA|PIAS1|PIP5K1A|PITPNB|PLD3|PLEKHB2|PMS1|PNISR|PNN|PNRC1|POLR2J3|POM121|POM121C|POU2F1|PPA1|PPIA|PPME1|PPP1CB|PPP1R12A|PPP1R12B|PPP2CA|PPTC7|PRIM2|PRKAR2A|PRPF4B|PRRC2C|PSAP|PSMA6|PSPC1|PTCD3|PTGES3|PTK2|PTMA|PTPN2|PTPN4|PTTG1IP|RAB10|RAB14|RAB1A|RAB3GAP2|RABEP1|RABGAP1|RAD21|RAD23B|RAF1|RALGAPB|RALGDS|RANBP3|RAPGEF6|RASSF4|RB1CC1|RBM17|RBM19|RBPJ|RBX1|RGL1|RHOA|RIPK2|RNF130|RNF145|RNF149|RNF24|RNF38|RNGTT|RPRD2|RSBN1|RSF1|RSRC1|RSRP1|RTN3|SAFB|SAFB2|SAMHD1|SAP30|SBF2|SCAF11|SDCBP|SDCCAG8|SEC23IP|SEC24D|SERINC1|SESN1|SF1|SF3B1|SF3B2|SFMBT2|SHMT1|SHPRH|SLC12A6|SLC36A4|SLC39A10|SLTM|SMAD4|SMAD5|SMAP1|SMAP2|SMARCA4|SMARCC1|SMYD3|SNAP23|SND1|SNRK|SNRNP70|SNW1|SNX14|SOS2|SPAST|SPECC1L|SPEN|SPG11|SPG7|SPOP|SPPL3|SPTLC1|SREBF1|SRP54|SRRM1|SRSF10|SSH2|STAG1|STIM2|STK38|STRADA|STRN3|STX12|STX7|SUCO|SUFU|SUGP2|SUPT3H|SYMPK|TBC1D5|TBCA|TBK1|TBRG1|TCAIM|TCF25|TCP1|TERF2IP|TFG|TM9SF2|TMBIM6|TMCC1|TMED5|TMEM14B|TMEM65|TMF1|TMX1|TMX3|TNKS2|TOP1|TPR|TRAM1|TRAPPC12|TRAPPC9|TRMT11|TTBK2|TTC3|TTC37|TTLL5|TUBA1B|TYW1|UBA52|UBAC2|UBE2G1|UBE2V1|UBE4B|UBN2|UBQLN1|UBR4|UGGT2|UIMC1|UPF2|UQCRB|USO1|USP10|USP37|USP48|UTP18|VAPA|VAPB|VPS13C|VPS35|VPS4B|WAC|WDFY2|WDR43|WDR44|WDR60|WIPF2|WIPI2|WWOX|WWP1|XRCC5|XRCC6|YWHAG|YWHAH|YY1AP1|ZC3H14|ZC3H15|ZC3H3|ZCCHC7|ZFAND3|ZFAS1|ZFP91|ZFR|ZFYVE16|ZMAT3|ZMYM4|ZMYM6|ZNF33A|ZNF638|ZNF652|ZNF800	1.06315
ENCODE_and_ChEA_Consensus_TFs_from_ChIP-X	E2F1_CHEA	E2F1_CHEA	DA9_SEG	4884	3083	318	200.736	219	0.0156162	0.988614	0.0312324	0.0312324	0.988614	0.0312324	ACBD3|ACBD6|ACOT9|ADIPOR2|AK2|ANKFY1|ANKRD11|ANXA4|ARAP1|ARL6IP1|ARPC5|ASB3|ATF7IP|ATG4C|ATP9B|ATXN3|ATXN7|BANP|BAZ2A|BLOC1S6|BPTF|CACYBP|CALM2|CAND1|CASD1|CBFA2T2|CCNL1|CCT4|CDKN1A|CHD4|CHM|CLASRP|CNBP|CNTLN|COLGALT1|CPNE1|CRLF3|CSF2RA|CTDSPL2|CUX1|DAAM1|DARS|DDX17|DDX42|DEK|DIDO1|DNAJC7|DPP8|DYNC1H1|E2F3|EDEM3|EEF1G|EIF1|EIF2AK4|EIF2S2|EIF3E|EIF4B|ENSA|EPS8|ESCO1|EXOC5|FAR1|FBXL20|FCHSD2|FOXN2|FRS2|FUS|G3BP1|GGA2|GIT2|GLG1|GMPS|GNS|GPATCH8|GPBP1|GPD2|GTF2F2|H3F3B|HERPUD1|HIF1A|HIST1H2AC|HIVEP1|HM13|HNRNPA2B1|HNRNPC|HNRNPD|HNRNPF|HNRNPK|HNRNPL|HNRNPM|HNRNPR|HP1BP3|HSP90AA1|HSPBAP1|HUWE1|ILF3|INO80|KIAA0100|KRAS|LAMP2|LIMK2|LRMP|LUC7L|LUZP1|LYN|M6PR|MAPRE2|MARK2|MAT2A|MBD4|MCMBP|MECP2|MED15|MICU1|MICU2|MIF|MNAT1|MORF4L1|MRPS31|MSI2|MTHFR|MTR|MYH9|NASP|NBN|NDEL1|NDUFV2|NDUFV3|NFE2L2|NME2|NPC2|NUCKS1|NUMA1|NUP153|NUP160|NUP98|OGT|P4HB|PAPOLA|PHF20|PICALM|PKN2|PNN|PPM1B|PPP2R2A|PPP2R3C|PPP2R5C|PPP2R5E|PPP6R3|PRKDC|PSMA1|PSMC6|PSMF1|PUM2|RAD23B|RALGAPA2|RANBP2|RANBP3|RBM39|RBMX|RDX|RFX7|RRBP1|RTN1|SCAF11|SCAF4|SCLT1|SEC11A|SEC14L1|SEL1L|SERBP1|SIN3A|SLC20A1|SLX4IP|SMS|SNRNP70|SNRPN|SNX18|SP3|SPG7|SPPL2A|SPRED1|SRSF7|STRADA|SUGP2|TAF1D|TBC1D15|TBCD|TCP1|TJP1|TM9SF2|TMED8|TMPO|TPM3|TPP2|TPT1|TRA2B|TRIM27|TUBA1B|UBA1|UBAP2|UBC|UBE2E1|UBL3|UGGT1|UQCRC2|URI1|USP14|USPL1|VAPA|VPS13C|VPS29|WDR44|WNK1|ZBTB1|ZDHHC20|ZFHX3|ZFP36L1|ZNF638	1.09099
ENCODE_and_ChEA_Consensus_TFs_from_ChIP-X	ETS1_ENCODE	ETS1_ENCODE	DA9_SEG	4884	3083	66	41.6622	50	0.019789	0.990187	0.0395779	0.0395779	0.990187	0.0791559	ABI1|ACTR2|ADNP|AFF4|ARID5A|ARIH1|ASXL1|CALM2|CCND3|CHFR|CLTC|CRK|CSDE1|FBXW11|FTL|GGNBP2|HEXA|HMG20A|HNRNPH3|HSP90AB1|ILF3|KAT6A|KLHL24|KMT2E|NFATC3|NFE2L2|OXSR1|PEAK1|PIKFYVE|PKM|SEC14L1|SMG7|SNX5|SRSF7|STAT3|TBC1D15|TOR1AIP2|TTC17|U2SURP|UBB|UBC|UBXN4|VAPA|VPS45|WDR37|XPO6|XRN2|ZFC3H1|ZFP91|ZNF655	1.20013
ENCODE_and_ChEA_Consensus_TFs_from_ChIP-X	RFX5_ENCODE	RFX5_ENCODE	DA9_SEG	4884	3083	198	124.986	139	0.0199623	0.986439	0.0399246	0.0399246	0.986439	0.0399246	ADAM9|AHI1|AKAP13|AMD1|APOC1|ARID4A|ARL15|ARNT|ASXL1|ATP1A1|ATP6V0A1|ATRX|AZIN1|B2M|BRWD1|BTG1|CABIN1|CAMTA1|CCND2|CD74|CDC14B|CDK19|CEBPB|CHKA|CNOT1|COMMD1|CSNK1D|DCAF5|DCP2|DDIT4|DDX3X|DDX6|DDX60L|DENND4A|DIP2A|DNAJB1|DNAJC1|DSE|EHD4|EIF2AK3|ELP4|ENSA|ESCO1|FBXO34|GATAD2A|GBF1|GLYR1|GNA12|GNAI2|GOLGB1|GPCPD1|GSK3B|GTF2I|HLA-E|HNRNPA1|HNRNPA3|IGF2R|IMMT|INTS10|KAT6B|KCNQ1OT1|KLHL24|KMT2C|KPNB1|MAGT1|MAN2A1|MAP2K1|MAP3K3|MARK3|MBNL2|MBOAT7|MEG3|MORF4L2|MXD1|MYCBP2|NASP|NDUFV3|NPC2|NPLOC4|NUMA1|NUP98|OSTF1|PCF11|PDCD4|PDE4A|PER1|PI4K2A|PIK3IP1|PITPNA|PJA2|PKM|PNRC1|PPM1B|PPP6R3|PTPN4|RAB6A|RAP2A|RBPJ|REV3L|RHEB|RHOQ|RNF169|S100PBP|SBF2|SESN3|SETD3|SHOC2|SIK3|SLC25A36|SLC43A2|SON|SORT1|SPG11|SRSF3|STX12|TCAIM|TCERG1|TFCP2|THADA|TM9SF2|TNFAIP8|TOP2B|TPP2|TRAF3IP2-AS1|UBB|UBC|UBE2N|UBP1|USP3|VPS53|WIPF2|XBP1|YPEL2|YWHAQ|YWHAZ|ZC3H7A|ZCCHC2|ZFAND6|ZNF721	1.11212
ENCODE_and_ChEA_Consensus_TFs_from_ChIP-X	NFYB_ENCODE	NFYB_ENCODE	DA9_SEG	4884	3083	1149	725.3	755	0.0203188	0.982898	0.0406377	0.0406377	0.982898	0.0406377	ABHD2|ABL1|ACAP2|ACIN1|ACOT9|ACSL3|ACTB|ACTR2|ACYP2|ADAM10|ADAM9|ADD1|ADIPOR2|ADK|AGAP3|AGPAT5|AGPS|AHCTF1|AHSA1|AIDA|AK2|AKAP11|AKAP13|AMD1|ANAPC5|ANKHD1|ANKRD11|ANKRD12|ANO10|ANP32A|AP3D1|APAF1|APOC1|APPL1|ARHGAP18|ARHGAP21|ARHGAP26|ARHGAP5|ARID4A|ARID4B|ARID5A|ARL15|ARL6IP1|ARNT|ARNTL|ARRB2|ASPH|ATF2|ATF7|ATF7IP|ATL2|ATM|ATP10D|ATP1B1|ATP1B3|ATP2A2|ATP6AP2|ATRX|ATXN2L|ATXN3|AVL9|AZIN1|B2M|BAZ1A|BAZ1B|BBX|BCAS3|BCL2L1|BCLAF1|BDP1|BLOC1S6|BNIP2|BNIP3L|BRD7|BROX|BRWD1|BRWD3|BTG1|CABIN1|CADM2|CALM2|CAMTA1|CAND1|CANX|CBLB|CCAR1|CCDC146|CCDC50|CCDC66|CCDC88A|CCND3|CCNH|CCT3|CCT6A|CD46|CD74|CDC14B|CDK13|CDK19|CDK5RAP2|CDS2|CDV3|CENPC|CEP192|CEP350|CEP57|CEP95|CFL1|CHCHD3|CHD2|CHD6|CHD8|CHKA|CHSY1|CIRBP|CKAP5|CKB|CLASP2|CLCN3|CLEC16A|CLOCK|CLTA|CMIP|CNBP|CNDP2|CNOT1|COPB2|CORO1C|COTL1|COX6A1|CREB3L2|CREBRF|CREG1|CREM|CSNK1G1|CSTF3|CTDSPL2|CTNNBL1|CTNND1|CTR9|CTSC|CTTNBP2NL|CUL3|CYLD|DAAM1|DCAF6|DCP2|DCTN4|DCUN1D4|DDIT4|DDX10|DDX24|DDX5|DDX50|DDX6|DEK|DENND4A|DHX15|DHX29|DHX34|DICER1|DIDO1|DIP2A|DLEU2|DLG1|DLG2|DMXL1|DNAJB1|DNAJC1|DNAJC3|DNM1L|DNM2|DOCK4|DSE|DSTN|DUSP10|DYRK1A|E2F3|EAF2|EDEM1|EDEM3|EEA1|EEF1G|EEFSEC|EFCAB13|EHD4|EIF1|EIF1AX|EIF2AK3|EIF4A1|EIF4E|EIF4G2|EIF5|EIF5B|ELL2|ELOVL5|ELP4|ENO1|ENSA|EP300|EPB41|EPC2|EPG5|ERCC8|ERGIC1|ERI3|ERICH1|ERP44|ESYT2|ETF1|ETFA|EXOC1|EXOC4|EXT1|FAF1|FAM120A|FAM126B|FAM162A|FAR1|FARP2|FBXL17|FBXL20|FBXL5|FBXO11|FBXO34|FER|FKBP15|FMNL3|FNBP4|FNIP1|FOXK2|FOXN2|FOXO1|FOXO3|FRYL|FTH1|FTL|FUT8|G3BP1|G3BP2|GALNT2|GAPDH|GATAD2A|GATAD2B|GBF1|GDI2|GFPT1|GGNBP2|GK|GLCE|GLS|GLUD1|GLUL|GLYR1|GMDS|GNA12|GNAI2|GNS|GOLGB1|GOPC|GPATCH2L|GPBP1L1|GPCPD1|GPHN|GSE1|GSK3B|GTF2I|GTF2IRD1|GUK1|GYS1|H3F3A|H3F3B|HBP1|HDAC4|HDLBP|HERC3|HERPUD1|HIF1A|HIP1|HIST1H2AC|HK2|HLA-E|HMGB1|HMGN1|HNRNPA1|HNRNPA3|HNRNPC|HNRNPDL|HNRNPF|HNRNPK|HNRNPM|HNRNPR|HP1BP3|HS2ST1|HSP90B1|HSPA5|HSPA8|HSPD1|HSPE1|HSPH1|HTT|IARS|IBTK|ICE1|ID2|IER5|IKBIP|IL6ST|ILF3|IMMT|INTS6|INVS|IQCB1|IQGAP1|IRF2|IRS2|IST1|ITPR2|ITSN1|IVNS1ABP|IWS1|JARID2|JUND|KANSL1L|KAT6B|KDM3A|KDM4B|KDM6A|KIAA0100|KIAA0232|KIAA0319L|KIAA1328|KIF1B|KLF6|KLF7|KLHDC10|KLHL24|KMT2E|KPNA3|KPNA4|KPNA6|KPNB1|LAPTM4A|LAPTM5|LARS|LEMD3|LGMN|LMBR1L|LRRC8B|LRRC8D|LTN1|LUC7L2|LYPLA1|LYST|M6PR|MAEA|MAGI3|MAGT1|MAN1A1|MAN1A2|MAN2A1|MAP2K1|MAP3K3|MAP3K7|MAP4|MARK2|MARK3|MAST3|MBD4|MBNL2|MBTD1|MCCC1|MCL1|MCU|MDH1|MDM2|ME2|MECP2|MED13|MED13L|METTL15|METTL9|MFSD12|MIA3|MIER1|MIS18BP1|MLXIP|MOB1A|MON2|MORF4L1|MORF4L2|MPHOSPH8|MPP1|MPRIP|MPZL1|MTHFR|MTMR14|MTOR|MTR|MXD1|MYH9|NAA16|NABP1|NAP1L4|NARS|NASP|NCK1|NCOA2|NDUFAF2|NDUFV3|NEK7|NFATC3|NFIA|NFYC|NIPBL|NKTR|NLK|NMT1|NNT|NPAT|NPC2|NPTN|NR2C2|NR3C2|NR4A2|NR4A3|NUCB1|NUCKS1|NUDC|NUFIP2|NUMA1|NUMB|NUP214|NUP98|OAZ1|ODF2L|OGDH|OIP5-AS1|OLA1|ORC2|ORMDL1|OS9|OSBPL3|OSBPL9|OXSR1|P4HB|PABPN1|PACSIN2|PANK2|PBX3|PCBP2|PCCA|PCDH9|PCF11|PDCD10|PDCD4|PDIA3|PDIA6|PDK3|PEBP1|PER1|PGK1|PGP|PHC3|PHF14|PHF20|PHF20L1|PHLPP1|PHTF2|PI4K2A|PIBF1|PICALM|PIGN|PIK3C3|PIK3IP1|PIP5K1A|PJA2|PKM|PKN2|PLAG1|PMS1|PNKD|PNN|PNRC1|POGZ|PPARD|PPFIA1|PPIA|PPM1B|PPM1K|PPP2R5E|PPP3CA|PPP6R3|PRKAR2A|PRKDC|PRPF38B|PRPF40A|PRPF8|PSMA6|PSMD14|PTCD3|PTK2B|PTMA|PTP4A2|PTPN1|PTPN18|PTPN4|QSER1|R3HDM1|RAB10|RAB1A|RAB6A|RAB8B|RABGAP1|RABGEF1|RAD23B|RAD51B|RALGAPA2|RALY|RAP2A|RARS2|RASGEF1C|RBBP4|RBM25|RBM27|RBM39|RBM4|RBM5|RBM6|RBMX|RBX1|RC3H2|RCOR1|RCOR3|RERE|RHEB|RHOA|RHOQ|RHOT1|RILPL2|RIOK3|RIPK2|RNF13|RNF169|RNF4|RNGTT|RPN2|RPRD2|RRBP1|RSBN1L|RSF1|RSRC2|RTN4|RTTN|RUNX1|RYBP|SACM1L|SAMD4B|SARAF|SARNP|SAT1|SCAF8|SCAMP2|SCARB2|SCFD2|SCLT1|SCYL2|SEC11A|SEL1L|SERINC3|SESN3|SETD3|SETD5|SETX|SF1|SF3B2|SFPQ|SHMT1|SHOC2|SIN3A|SLAIN2|SLC11A2|SLC15A4|SLC20A1|SLC25A3|SLC25A36|SLC25A37|SLC30A7|SLC30A9|SLC38A10|SLC43A2|SLX4IP|SMAD2|SMAD3|SMAP2|SMARCA2|SMARCA5|SMG1|SMG7|SNAP23|SNAPC1|SND1|SNX13|SNX8|SOAT1|SOD1|SON|SORT1|SP3|SPCS2|SPCS3|SPIDR|SPTLC2|SREBF2|SRGAP1|SRP14|SRRM1|SRSF3|SSBP2|SSBP3|ST3GAL3|STAG1|STAG2|STAT3|STIM1|STIP1|STK10|STK3|STMN1|STOM|STRBP|STT3B|STX6|STX7|STXBP3|STXBP5|SUCLG2|SUCO|SUFU|SUZ12|TAF1|TAF15|TAOK3|TBC1D12|TCAIM|TCERG1|TCP1|TFCP2|TFG|TGFBR1|THADA|THRAP3|TIAL1|TLE4|TLN1|TMBIM6|TMED5|TMEM165|TMEM241|TMEM245|TMEM59|TMPO|TNFRSF10B|TNKS|TNRC18|TNRC6B|TOM1|TOP2B|TPCN1|TPP2|TRAPPC11|TRAPPC12|TRAPPC8|TRIO|TTBK2|TTC1|TTLL5|TTYH3|TXNIP|TYW1|UBA52|UBAP1|UBAP2|UBAP2L|UBB|UBE2D3|UBE2F|UBE2W|UBE4B|UBP1|UBR5|UGP2|ULK4|UQCRC2|USO1|USP14|USP22|USP32|USP48|USP9X|UTP18|UVRAG|VAPA|VEZT|VPS26A|VPS29|VPS35|VPS4B|WASF2|WBP1L|WDPCP|WDR37|WDR59|WDR7|WDR91|WIPI1|WTAP|WWOX|WWP1|XBP1|XPO1|XRCC6|XRRA1|YAF2|YBX1|YIPF4|YPEL2|YWHAB|YWHAQ|YWHAZ|YY1|ZBTB11|ZBTB20|ZC3H3|ZC3H7A|ZCCHC2|ZCCHC7|ZFAND6|ZFP36L2|ZFP91|ZMYM2|ZMYND8|ZNF207|ZNF254|ZNF267|ZNF277|ZNF326|ZNF331|ZNF431|ZNF644|ZNF652|ZNF706|ZNF91|ZNRF2|ZSWIM6	1.04095
ENCODE_and_ChEA_Consensus_TFs_from_ChIP-X	SPI1_ENCODE	SPI1_ENCODE	DA9_SEG	4884	3083	616	388.847	412	0.0209949	0.983173	0.0419898	0.0419898	0.983173	0.0419898	ABCB7|ABCE1|ABI1|ACSL4|ACTR2|ACTR3|ACYP2|ADD1|AFTPH|AHCYL2|AIDA|AKAP10|ALOX5AP|ANP32A|AP1B1|AP3S1|APBB1IP|APOC2|APPL2|AQR|ARHGAP12|ARHGAP25|ARHGEF12|ARHGEF2|ARID5A|ARL5A|ARL6IP1|ARPC2|ARPC3|ARPC5|ARRB2|ARSB|ASXL2|ATAD2B|ATG16L2|ATG5|ATP1A1|ATP6V0A1|ATP6V0E1|B2M|BAZ1A|BLOC1S6|BNIP2|BNIP3L|BROX|BTG1|CAB39|CAP1|CBL|CBR4|CCNI|CD14|CD300A|CD46|CD53|CD84|CDC42|CDV3|CFL1|CHD2|CHD9|CKB|CLASRP|CLINT1|CLTA|CNOT1|CORO1C|COX20|COX6A1|CPED1|CPNE8|CPQ|CSNK1A1|CTSB|CTSS|CTSZ|CTTNBP2NL|CUL3|CYTH4|DAZAP1|DCP2|DDI2|DDX18|DDX21|DDX3X|DENND4B|DHX36|DNAJC13|DNAJC5|DOCK11|DOCK2|DOCK4|DUSP16|DYNLL1|ECHDC1|EEF1B2|EHBP1L1|EIF4A1|EIF5|ELF1|ELMO1|ELP2|ENO1|ENY2|EP300|ESCO1|ETV6|EXOC2|FAF1|FAM102B|FAM118A|FAM120A|FAM120B|FAM13B|FAU|FBXO28|FBXO34|FBXO38|FBXW7|FGD2|GABARAP|GALNT7|GATAD1|GBF1|GCC2|GCNT2|GGA1|GIT2|GLB1|GNAI2|GNAI3|GNB1|GOLGB1|GPATCH2L|GPR137B|GTF2F2|GTF2H1|GTF2IRD1|HADHA|HADHB|HAVCR2|HCLS1|HERC1|HERPUD1|HEXA|HIP1|HMGB1|HNRNPA2B1|HNRNPC|HNRNPH1|HNRNPK|HOOK3|HPS5|HSPA8|HSPD1|HSPE1|HSPH1|HTT|ICE1|IER5|IFNAR1|IFNGR1|IKBKB|IKBKE|IL6R|IMMP2L|INPP5D|IPCEF1|IQGAP1|IST1|ITGAM|ITGAV|ITPR1|ITPR2|IVNS1ABP|JPX|KDM4B|KIAA0100|KIF5B|KPNA4|LAPTM4A|LAPTM5|LARS|LAT2|LCP1|LCP2|LPGAT1|LRMP|LRRK1|LYN|LYST|M6PR|MAFG|MAP3K8|MAP4K5|MARK2|MBD4|MBNL1|MBTD1|MCCC1|MCL1|MCM3AP|MED15|MICU2|MIS18BP1|MKLN1|MLKL|MLXIP|MNDA|MOB1B|MORC3|MRPL1|MS4A6A|MTMR14|MYH9|NCKAP1L|NDUFS1|NFE2L2|NFIC|NFKB1|NFYC|NUCB1|NUP153|OAZ1|OS9|OSBPL11|OSTF1|OTULIN|PABPC1|PALD1|PANK2|PARP8|PARVG|PCBP1-AS1|PCED1B|PCF11|PCM1|PCNP|PDIA3|PDXK|PFDN5|PGK1|PGS1|PHACTR4|PHF14|PHF20|PICALM|PIK3AP1|PIK3CA|PIK3CD|PIK3R5|PLAGL1|PLCB2|PLEK|PLSCR1|POMP|PPP3CA|PPP3R1|PRDM1|PRIM2|PROS1|PRR14L|PSAP|PSEN1|PSTPIP2|PTBP3|PTPN1|PTPN2|PTPRC|QKI|QSER1|RAB21|RAB3GAP2|RAB5A|RAB7A|RABGEF1|RAC1|RASA3|RASSF2|RB1|RB1CC1|RBBP4|RCC2|REL|RGL1|RIC1|RILPL2|RNASEK|RNF111|RNF13|RNF169|RNF4|RPRD2|RTN4|RUFY1|RUNX1|S100PBP|SACM1L|SAMD8|SAMSN1|SARNP|SCAF11|SCAMP1|SCFD2|SEC63|SENP7|SERINC1|SF1|SH2B3|SH3TC1|SHOC2|SIK3|SIN3A|SIPA1L3|SLC2A5|SLC43A2|SMAD2|SMARCA2|SMARCA4|SMG7|SNAP23|SNX8|SP100|SP110|SP140L|SPCS3|SPEN|SPOP|SPPL2A|SPRED2|SPTLC1|SRFBP1|SRSF10|STIM1|STK4|STRADA|STX12|STX7|SYK|SYNCRIP|SYNJ1|TAB2|TAF15|TANK|TBC1D12|TCP1|TFG|TLN1|TLR1|TMBIM6|TMED5|TMEM131|TMEM156|TMEM165|TMEM260|TMEM39A|TMPO|TMSB10|TMX1|TRAPPC10|TRAPPC12|TRAPPC8|TRAPPC9|TRIM33|TRIM38|TTC1|TUBA1B|TYROBP|UBAC2|UBAP1|UBAP2L|UBE2E1|UBN2|UBP1|UGGT1|UHRF2|UPF2|USP32|USP37|USP4|UTP18|UVRAG|VAV1|VPS26A|VPS54|VPS8|VTI1A|WDFY4|WDR43|WIPI2|XPO1|XRCC5|XRN2|YTHDF3|YWHAB|YWHAG|ZBTB1|ZBTB25|ZBTB46|ZC3H7A|ZEB1|ZEB2|ZFAND3|ZFC3H1|ZMIZ1|ZNF24|ZNF267|ZNF277|ZNF518A|ZNF655|ZNF780B|ZSWIM6	1.05954
ENCODE_and_ChEA_Consensus_TFs_from_ChIP-X	FOS_ENCODE	FOS_ENCODE	DA9_SEG	4884	3083	215	135.718	150	0.0220767	0.984672	0.0441533	0.0441533	0.984672	0.0657233	ABHD2|ABL1|ACAP2|AFF4|AK2|ANAPC5|ANKHD1|ANKRD12|ARID4A|BAZ1B|BCAS3|BCL2L1|CAMTA1|CCT3|CDC14B|CHD6|CNOT1|COTL1|CREB3L2|CREBRF|CTTNBP2NL|CYLD|DCTN4|DCUN1D4|DDX50|DNM2|DUSP10|EIF2AK3|EIF4A1|EIF5|ELP4|ENSA|EPB41|ERCC8|ERI3|FAR1|FBXO11|FER|FNBP4|FOSL2|FRYL|G3BP1|GATAD2A|GATAD2B|GBF1|GSK3B|GTF2H1|GTF2IRD1|H3F3B|HBP1|HERC3|HEXA|HMGB1|HNRNPA1|HNRNPC|HNRNPK|HNRNPR|HPS5|HSP90B1|HSPA5|HSPBAP1|HSPD1|HSPE1|IARS|IBTK|IL6ST|KAT6B|KDM4B|KDM4C|KIAA0319L|KIF1B|KLF6|KLHDC10|KMT2A|KMT2E|KPNB1|LAPTM4A|MAP3K3|MCCC1|MFSD12|MORF4L2|MPRIP|MPZL1|MTHFR|MTOR|MTR|MXD1|MYH9|NDUFAF2|NEK7|NLK|NMT1|NPTN|NUMB|OGDH|OIP5-AS1|OS9|OXSR1|P4HB|PABPN1|PHTF2|PJA2|PNKD|PPIA|PPM1B|PPP6R3|PTMA|RAD51B|RBM27|RBM4|RERE|RHOQ|RNASEK|RNF13|RPN2|RTN4|SARNP|SEL1L|SFPQ|SLC11A2|SMARCA2|SP3|SPAG9|SPTLC2|STAT3|STAT6|STIP1|SUCO|TCERG1|TMBIM6|TMEM245|TMPO|TNRC6B|TOM1|TOR1AIP2|TPCN1|TTBK2|TTLL5|TXNIP|UBC|UGP2|UVRAG|WASF2|XIST|XPO1|YBX1|ZBTB20|ZFP91|ZMYM2|ZMYND8	1.10524
ENCODE_and_ChEA_Consensus_TFs_from_ChIP-X	E2F6_ENCODE	E2F6_ENCODE	DA9_SEG	4884	3083	1074	677.957	706	0.0239808	0.979811	0.0479616	0.0479616	0.979811	0.0479616	AATF|ABCC4|ABCE1|ACACA|ACBD6|ACSL4|ADAM17|ADNP|AEBP2|AFF4|AGAP1|AGPAT5|AGPS|AGTPBP1|AK2|AKAP10|AKAP11|AKR1A1|ANAPC5|ANKHD1|ANKRD13C|ANO6|ANXA4|AP3S1|APBA1|APMAP|APP|APPL1|ARF1|ARFGAP3|ARHGAP22|ARID1A|ARID3A|ARPC5|ARRB2|ASAP1|ASCC3|ASPH|ASXL2|ATE1|ATG10|ATG16L2|ATP1A1|ATP1B1|ATP6V0A1|ATP6V1A|ATP6V1B2|ATP9B|ATR|ATXN10|AVL9|AZIN1|B4GALT1|BANP|BAZ1A|BAZ1B|BCAS3|BICD1|BLOC1S6|BNIP3|BPTF|BRWD1|BTAF1|BTBD7|C2CD5|CACYBP|CADPS2|CALM2|CAMTA1|CAND1|CANX|CAPN7|CAPZA1|CAPZA2|CBFA2T2|CBR4|CCAR1|CCDC66|CCDC7|CCDC88A|CCND2|CCNL1|CD46|CD47|CD58|CDC42BPB|CDC73|CDK13|CDK5RAP2|CDK6|CEBPD|CEP95|CERS6|CFDP1|CFLAR|CHD9|CHKA|CHSY1|CIRBP|CKB|CKLF|CLIP1|CLK1|CMSS1|CNBP|CNOT1|CNOT4|COMMD10|COX20|CPQ|CREBBP|CREM|CSTF3|CTSC|CTSH|CUL1|CUL4A|CUX1|CYFIP1|DAGLB|DARS|DAZAP1|DCAF10|DCP2|DCTN4|DCUN1D4|DDHD1|DDX1|DDX39B|DDX3X|DDX46|DDX5|DDX50|DEK|DENND6A|DHX15|DHX29|DHX34|DHX9|DICER1|DIDO1|DIP2A|DIS3L2|DLEU2|DNAJB6|DNAJC3|DOCK11|DOCK3|DOCK8|DTNB|DTNBP1|DUSP1|DUSP10|DYM|DYNLL1|EAF2|ECHDC1|EDEM1|EEA1|EEF1B2|EEFSEC|EFCAB13|EIF2B3|EIF3A|EIF3J|EIF4A1|EIF4B|EIF4G3|EIF5B|ELP2|EML4|ENO1|EPC1|ERCC6L2|ERCC8|ESCO1|ESYT2|ETFA|ETNK1|ETS2|FAM133B|FAM49B|FAR1|FBXL17|FBXL20|FBXL5|FBXW4|FBXW8|FCHSD2|FIP1L1|FMNL3|FNIP1|FNIP2|FOS|FOXK1|FOXK2|FOXN2|FOXP1|FUS|G3BP1|G3BP2|GAB2|GAK|GAPDH|GAS6|GATAD2A|GDI2|GFPT1|GGA1|GGA2|GK|GLUD1|GMPS|GNB4|GOPC|GPATCH8|GPCPD1|GPD2|GPHN|GTDC1|GTF2H1|GTF3A|H2AFY|H3F3A|HDAC3|HDAC4|HECTD1|HERC1|HERC3|HERC4|HERPUD1|HEXA|HGSNAT|HIF1A|HINT1|HIPK2|HNRNPA1|HNRNPA3|HNRNPD|HNRNPDL|HNRNPF|HNRNPH1|HNRNPH3|HNRNPL|HNRNPR|HOMER1|HPS3|HPS5|HSP90B1|HSPA9|HSPB1|HSPBAP1|HSPD1|HSPE1|IARS|IER5|IL10RA|IL13RA1|IL17RA|IL6R|ILF3|ILKAP|IMMP2L|IPMK|IPO7|IQCB1|IQGAP2|IRS2|ITGB1|IVNS1ABP|IWS1|KBTBD2|KCNQ1OT1|KCTD12|KDM3A|KDM4C|KHDRBS1|KIAA0232|KIF2A|KLF7|KMT2C|KPNA3|KPNA4|KPNB1|LAP3|LATS1|LDHA|LEMD3|LIMD1|LIMK2|LNPEP|LONP1|LPCAT1|LPCAT2|LRBA|LRRC8B|LRRC8D|LSM14A|LUC7L|LUC7L2|LUC7L3|M6PR|MANBA|MAP2K1|MAP4|MAPK1|MAX|MBNL1|MBTD1|MCMBP|MCPH1|MDM2|MDN1|ME2|MEF2A|MFSD1|MGA|MGST3|MICU1|MIF|MINK1|MIS18BP1|MLLT6|MLXIP|MOB4|MON2|MORC3|MPHOSPH6|MRPS6|MSRA|MTHFD1L|MTR|MXD1|MYCBP2|MYO9B|NAA20|NAA25|NAA50|NABP1|NAGK|NAMPT|NASP|NBN|NCK1|NDUFAF2|NDUFS1|NFATC3|NFE2L2|NFKBIZ|NFX1|NFYC|NGLY1|NHLRC2|NKTR|NNT|NOL10|NOL7|NOP58|NPC1|NPL|NPM1|NPTN|NR4A2|NSD1|NUCB1|NUCKS1|NUDC|NUDCD3|NUP153|NUP160|NUP214|NUP98|OGDH|OLA1|OPA1|ORMDL1|OSBPL1A|OSBPL3|OSBPL8|OTULIN|OXSR1|P4HA1|P4HB|PALD1|PAPOLA|PARP9|PAXBP1|PBX3|PDCD4|PDE3B|PDE7A|PDE8A|PDK1|PDK3|PDS5A|PEBP1|PFKFB3|PGK1|PGP|PHF20|PHLPP1|PHTF2|PIAS1|PICALM|PIK3IP1|PIP4K2A|PITPNA|PITPNC1|PKD2|PKM|PLD1|PLSCR1|PLXND1|PMM2|PMS1|PNPLA8|POGZ|POLK|POU2F1|PPA1|PPIA|PPM1B|PPM1K|PPP1CB|PPP2R3C|PPP3CC|PRELID2|PRKDC|PRMT3|PSD3|PSMA1|PTEN|PTGES3|PTMA|PTP4A2|PTPN18|PTPN2|PTTG1IP|PURA|PVT1|PYGL|QKI|R3HDM1|RAB11A|RAB1A|RAB21|RAB27A|RAB3GAP2|RALGDS|RALY|RANBP2|RANBP3|RAP1A|RAP1B|RASAL2|RASSF8|RBBP4|RBM4|RBPJ|RCOR3|REL|REV1|REV3L|RFC1|RFX3|RGL1|RGS10|RHBDD1|RHEB|RIF1|RNASEH2B|RNASET2|RNF115|RNF130|RNF145|RNF149|RNF169|RNF38|RNPC3|RPTOR|RSBN1|RSRC2|RTN3|RTTN|RUFY2|RYBP|SACM1L|SCAF11|SCAF4|SCARB1|SCMH1|SDK1|SEC14L1|SEC23IP|SEC24A|SEC63|SECISBP2|SERBP1|SERF2|SERGEF|SERINC5|SETD5|SFMBT1|SFT2D2|SGMS1|SH3BP2|SHMT1|SIK2|SIL1|SLC11A2|SLC20A2|SLC25A13|SLC25A36|SLC2A13|SLC36A4|SLC38A2|SLC39A11|SLC44A1|SLC5A3|SLC7A5|SLC7A6|SLX4IP|SMAD2|SMAD4|SMARCA4|SMC5|SMCHD1|SMG1|SMG7|SMS|SMURF2|SMYD3|SNRK|SNRNP70|SNX18|SNX19|SNX24|SNX30|SNX5|SNX9|SOAT1|SON|SP3|SPATA13|SPCS2|SPEN|SPG11|SPG7|SPOP|SPOPL|SPTLC2|SQSTM1|SRBD1|SREBF1|SRFBP1|SRP54|SRRM2|SRSF10|SRSF7|ST3GAL1|ST3GAL3|ST6GAL1|ST6GALNAC3|STAG1|STIM1|STIP1|STK32B|STK4|STMN1|STOM|STRADA|STRN|STT3B|STX18|SUGP2|SUGT1|SUPT3H|SYK|TAF15|TBC1D12|TBC1D15|TBC1D5|TBCA|TBCD|TBK1|TBXAS1|TCAIM|TCEA1|TCERG1|TCF12|TCF25|TCP1|TFG|TFRC|TGFB1|TGOLN2|THADA|THOC2|THUMPD2|TIAL1|TJP1|TMED5|TMEM117|TMEM241|TMEM245|TMEM65|TMPO|TMX3|TNFAIP8|TNFRSF10B|TNFRSF1B|TNKS2|TOP1|TPD52|TPK1|TPT1|TRA2B|TRAF3IP2-AS1|TRAM1|TRAPPC10|TRAPPC12|TRAPPC8|TRAPPC9|TRIM13|TRIM14|TRIM33|TRIM44|TRIP12|TRPC4AP|TRPM7|TTC17|TTC19|TTC3|TTC37|TUBA1B|TUBGCP3|UBA2|UBAP2|UBAP2L|UBE2B|UBE2D2|UBE2D3|UBE2E3|UBE2G1|UBE2G2|UBE3C|UBQLN1|UBR4|UBR5|UGGT1|UGGT2|UPF2|USP14|USP22|USP3|USP32|USP36|USP37|USP4|USP9X|USPL1|UTP18|VAPB|VEZT|VPS13C|VPS29|VPS37B|VPS45|VPS9D1|VRK2|WDR41|WNK1|WTAP|WWOX|WWP2|XPO4|XRCC5|XRRA1|YME1L1|YWHAE|YWHAH|ZBTB1|ZBTB25|ZC3H7A|ZC3HAV1|ZCCHC7|ZDHHC17|ZFAND5|ZFAS1|ZFP36L1|ZFP36L2|ZFP91|ZFR|ZNF131|ZNF280D|ZNF292|ZNF326|ZNF331|ZNF33A|ZNF438|ZNF451|ZNF644|ZNF782|ZNF800|ZNF846|ZNRF2	1.04136
ENCODE_and_ChEA_Consensus_TFs_from_ChIP-X	REST_CHEA	REST_CHEA	DA9_SEG	4884	3083	354	223.461	240	0.0324466	0.97515	0.0648933	0.0324466	0.999965	0.0648933	ABCC4|ACBD6|AFF1|AGAP1|AGAP3|AGO4|AGTPBP1|AHI1|ANXA4|APAF1|ARHGAP35|ARHGEF10L|ARHGEF11|ARID1A|ARID5A|ARMC8|ARNTL|ATP6V0A1|ATP6V1B2|ATP6V1H|ATXN7L1|BLNK|BNIP2|BTBD9|C1QA|CACNA1A|CACNA1D|CACYBP|CADM1|CALM1|CALM2|CCDC50|CCNL1|CCSER2|CD86|CDC42SE2|CDK8|CELF2|CHCHD3|CHD6|CHKA|CIITA|CMKLR1|CNOT4|CNTNAP2|CSF3R|CTBP2|CTNNB1|CTNNBL1|CYB5R4|CYLD|DCP1A|DCUN1D4|DLGAP1|DNMT3A|DPP10|DSCAM|DYRK1A|EEA1|EFR3A|EHMT1|ELMO1|EPC2|ERC2|EXOC4|FAM49A|FBXW11|FBXW7|FCGR1A|FGD2|FIG4|FNBP1L|FOXK1|GALK2|GALNT10|GARNL3|GLDN|GNA13|GNS|GPATCH2L|GPCPD1|GPHN|GPM6A|GRIPAP1|GSE1|H2AFY|HDAC4|HIPK3|HK2|HLA-A|HLA-E|HNRNPD|HRH2|HSPA4|IFNAR2|IGSF21|IL17RA|IL6R|IPCEF1|IPMK|ITSN2|JAK3|KCNIP1|KDM4C|KDM7A|KHDRBS3|KIF13A|KLC1|KLF3|KLF6|KLF7|KLHL8|KPNB1|L3MBTL4|LRP1|MAD1L1|MAP1B|MAP2K5|MAP3K7|MAPKAP1|MB21D2|MCPH1|MED13L|MED27|MKLN1|MRPS5|MSI2|MSRA|MTMR3|NAA35|NAV2|NCKAP5|NEDD4L|NPM1|NRF1|NRG3|NRXN1|NRXN3|NSF|OGDH|OS9|OSBPL3|PAPOLA|PBX3|PDCD6IP|PDE4DIP|PIK3AP1|PIK3CB|PLEKHB2|POU2F2|PPP2R5C|PPP3CA|PRKAR2A|PRKCA|PRKCB|PRKCE|PSD3|PSMF1|PTEN|PTK2B|PTPN1|PTPN11|PTPRD|PURA|QKI|RAB7A|RAD23B|RAF1|RAPGEF1|RAPGEF6|RASGEF1C|RASSF3|RBFOX1|RHOT1|RTTN|RUFY1|RYBP|SAP30|SEC14L1|SEC23IP|SEL1L|SGK1|SIK2|SLC25A26|SLC2A9|SLC9A9|SLCO2B1|SMAD2|SMARCC1|SMYD3|SNAP25|SNRK|SNX29|SORL1|SP110|ST6GALNAC3|STK38|STX16|SUGP2|SYT1|SYT17|TBC1D22A|TBCD|TBL1XR1|TERF2IP|TJP1|TLK2|TM9SF3|TMCC3|TMEM260|TMPO|TNRC18|TOP1|TPK1|TRAPPC8|TRAPPC9|TRIM44|TRIP12|TTC14|TULP4|UBE2E1|UBR2|USP47|USP7|VPS37B|WDR11|WIPI2|WNK1|YWHAH|YY1|ZC3H3|ZCCHC7|ZDHHC2|ZMIZ1|ZNF207|ZNF326|ZNF638|ZNF654|ZNF91|ZXDC	1.07401
ENCODE_Histone_Modifications_2015	H3K27me3_kidney_epithelial_cell_hg19	H3K27me3_kidney_epithelial_cell_hg19	DA9_MEGENA_hubs	4884	308	167	10.5315	47	1.43855e-19	1	2.87711e-19	2.87711e-19	1	5.75421e-19	ANK1|ANO4|APOE|ASTN1|B3GAT1|BMP6|C1QB|CACNA1E|CACNB2|CHD5|CMKLR1|CNTN4|CXCR4|ELMO1|EPHA6|FRMD4A|GABRG3|GALNT13|GLDN|GRIA1|HAMP|HECW1|INPP4B|IQGAP2|L3MBTL1|MTMR7|NOL4|OLFM2|OPRM1|PAK3|PEX5L|PLCG2|PLXNA4|RUNDC3B|RUNX1T1|SEZ6L|SFMBT2|SGSM1|SH3RF3|SLC11A1|SOBP|SRRM4|STOX2|SYN3|SYNPR|TMEM108|TNFRSF1B	4.46279
ENCODE_Histone_Modifications_2015	H3K79me2_heart_mm9	H3K79me2_heart_mm9	DA9_SEG	4884	3083	847	534.664	638	7.90568e-17	1	1.58114e-16	1.58114e-16	1	3.16227e-16	AAK1|ABCA1|ABCC1|ABI1|ABL2|ACBD6|ACTG1|ACTR3|ADNP|AEBP2|AFTPH|AGAP3|AGFG1|AGPAT3|AKAP10|AKAP11|AKAP9|AKT3|ALG13|AMBRA1|AMD1|ANKFY1|ANKRD13C|ANKRD17|ANKRD44|AP2A2|AP3S1|APLP2|APPL1|AQR|ARAP2|ARF1|ARFGAP3|ARFGEF1|ARGLU1|ARHGAP21|ARHGAP32|ARHGEF11|ARHGEF12|ARID1A|ARID4B|ARIH2|ARL5A|ARL6IP4|ARMC8|ARNTL|ARPC1B|ARPC2|ASH1L|ASXL1|ATF2|ATM|ATP11C|ATP13A3|ATP2A2|ATP6V1C1|ATRN|ATXN7|B4GALT5|BIRC6|BMPR2|BNIP2|BNIP3|BNIP3L|BPTF|BRAF|BRD4|BRD7|BTBD1|BTG1|CAB39|CACNA1D|CALM2|CAMK2N1|CAMSAP2|CAND1|CAPZA1|CBFA2T2|CBL|CCDC146|CCDC93|CCM2|CCT8|CDC37|CDC42|CDC42SE1|CDC73|CDK12|CDS2|CELF1|CEP170|CEP350|CEP85L|CERK|CFDP1|CGGBP1|CHD6|CHD7|CHD8|CHIC2|CHM|CHPT1|CLINT1|CLK1|CLSTN1|CLTC|CNOT2|CNOT6L|COG3|COMMD1|COPA|COPB1|COX6A1|CPEB3|CPEB4|CPED1|CPNE1|CPSF6|CREBBP|CRLS1|CRYBG3|CSDE1|CSNK1A1|CSPP1|CTNNA1|CTTNBP2NL|CUL2|CUL3|CUL4A|CUL5|CUX1|CWF19L2|CYFIP1|CYTH3|DAAM1|DDIT4|DDX24|DDX3X|DDX46|DDX6|DEK|DHX15|DHX9|DICER1|DIDO1|DIP2A|DLG1|DNAJC5|DNM2|DOCK7|DPP8|DYRK1A|EDEM1|EDEM3|EEF1B2|EEFSEC|EFR3A|EHBP1L1|EIF3A|EIF3H|EIF4A2|EIF4B|ELL|ELOVL5|ELP3|ENO1|ENSA|EP300|EPS15|ERI3|ERP44|ETNK1|ETS2|EVL|EXOC4|EXOC6B|FAM120A|FAM133B|FAM13B|FAM168A|FAM193A|FARS2|FBXL20|FBXO11|FBXO28|FBXO38|FBXO42|FBXW8|FIG4|FMNL1|FNBP1|FNBP1L|FNDC3A|FNDC3B|FNIP1|FOXJ3|FOXK2|FRS2|FRYL|FUBP1|FXR1|FYTTD1|G3BP2|GABARAPL1|GALK2|GALNT2|GATAD2A|GATAD2B|GGNBP2|GLB1|GLS|GLUD1|GNA12|GNA13|GNAQ|GNB1|GOLGA4|GOLPH3|GOPC|GPATCH8|GPBP1|GPR107|GPR183|GRAMD1B|GRB2|GSK3B|GTF2F2|GTF2H1|GYPC|HDAC4|HEATR5A|HECTD1|HELZ|HERC1|HERC3|HERPUD1|HIF1A|HNRNPA2B1|HNRNPA3|HNRNPD|HNRNPK|HNRNPR|HNRNPU|HPS5|IER5|IFNAR1|ILKAP|INO80D|INVS|IPO7|IQCB1|IQGAP1|ITCH|ITGB1|ITM2B|ITPRIPL2|ITSN2|JAK1|JMJD1C|KAT6A|KCMF1|KCTD20|KDM2A|KDM3B|KDM5A|KDM5B|KHDRBS1|KIF2A|KIF5B|KLC1|KLF3|KTN1|LAMP2|LARP4B|LATS1|LCOR|LEMD3|LGALS9|LPIN2|LPP|LRCH3|LRPPRC|LRRC8C|LUC7L3|LYPLA1|LYRM4|MACROD2|MAD1L1|MAGI3|MAP2K4|MAP3K2|MAPK14|MAPK1IP1L|MAPK8IP3|MAT2A|MAX|MBD2|MBTD1|MCL1|MDM4|MED13|MED13L|MEF2A|MFF|MGA|MGAT4A|MIB1|MKLN1|MLXIP|MOB4|MON2|MORC3|MPRIP|MTCH1|MTDH|MTMR3|MVB12B|MXD1|MYCBP2|N4BP1|NAA15|NAA20|NAA25|NACA|NAP1L1|NARS|NBEA|NBEAL1|NCOA1|NCOA3|NDUFB8|NDUFS1|NDUFV2|NFAT5|NFIC|NFKB1|NOP58|NPAT|NPEPPS|NPLOC4|NPM1|NPTN|NR3C1|NRF1|NRIP1|NUDC|NUFIP2|NUMB|OAZ1|OGT|OPA1|OSBPL11|OSBPL8|OXSR1|PABPC1|PABPN1|PAFAH1B1|PAN3|PARG|PARVB|PCF11|PCGF5|PDCD10|PDE7A|PDGFB|PDIA6|PDS5A|PDS5B|PGS1|PHC3|PHF14|PHLPP1|PIAS1|PIK3R1|PIP5K1A|PJA2|PLAG1|PLEKHM2|PMM2|PNN|POLB|POLK|POM121|PPARD|PPFIA1|PPHLN1|PPIG|PPME1|PPP1R12B|PPP2R2D|PPP2R5E|PPP3CA|PPP3CB|PPP4R1|PPP6R3|PPTC7|PRDM2|PRKD3|PRKX|PRPF38B|PRPF40A|PRPF4B|PRPF8|PSMD1|PSMD14|PTEN|PTP4A2|PTPN1|PTPN11|PTPRA|PTPRM|PUM1|R3HDM2|RAB12|RAB14|RAB28|RAB2A|RAB5A|RAB8B|RABEP1|RABGAP1|RAD21|RAD23B|RAF1|RALGAPB|RANBP9|RAP1A|RAPGEF2|RAPH1|RASA2|RASAL2|RB1CC1|RBM26|RBM27|RBM39|RBM5|RBM6|RBX1|RCOR1|RERE|RFX7|RHEB|RHOA|RHOQ|RICTOR|RILPL2|RIPK2|RNF114|RNF169|RNF216|RNF217|ROCK1|ROCK2|RREB1|RSBN1L|RUFY2|RUFY3|RYK|SARNP|SBNO1|SCAF4|SCMH1|SEC24B|SEC62|SERBP1|SERF2|SETD3|SETD5|SF3B3|SFPQ|SFSWAP|SGK3|SGMS1|SH3BP5|SHOC2|SIK3|SIPA1L3|SLAIN2|SLC11A2|SLC15A4|SLC23A2|SLC25A3|SLC30A7|SLC30A9|SLC44A1|SLIRP|SLMAP|SMAP1|SMAP2|SMARCA5|SMC5|SMCHD1|SMG1|SMG7|SNRK|SNRNP70|SNX13|SNX19|SNX2|SNX25|SNX30|SNX6|SOS2|SPCS2|SPECC1L|SPG7|SPIN1|SPPL3|SPRED1|SRFBP1|SRP14|SRRM1|SRRM2|SRSF11|SRSF4|ST3GAL5|ST3GAL6|STAG1|STAT3|STAT6|STIP1|STK24|STK38|STK38L|STK4|STRN|STRN3|STXBP5|SUGT1|SUZ12|SYAP1|SYMPK|TAB2|TAF15|TAF3|TANC2|TAOK1|TBC1D1|TBC1D15|TBC1D16|TBC1D4|TBC1D9B|TBL1X|TCERG1|TCF12|TCP1|TET2|TET3|TGFBR1|TGFBR2|THOC2|THUMPD2|TIAL1|TJP1|TLK1|TLK2|TM9SF2|TM9SF4|TMBIM6|TMED10|TMEM131|TMEM241|TMSB4X|TMX3|TNKS2|TNRC6A|TRA2A|TRA2B|TRAK1|TRAPPC8|TRIM33|TRIM44|TRIP12|TRPC4AP|TRRAP|TSC22D2|TTC17|TUBGCP3|TULP4|UBA2|UBA52|UBAP2L|UBC|UBE2B|UBE2D3|UBE2N|UBE2O|UBE2W|UBE3C|UBQLN1|UBR5|UBXN7|UGCG|UHRF1BP1L|UHRF2|UPF2|UQCRC2|USP22|USP34|USP4|USP47|UTP18|UTRN|VAPA|VEZT|VGLL4|VPS13D|VPS37A|VPS41|VTI1A|WASF2|WDFY3|WDR26|WDR43|WDR60|WIPF1|WTAP|WWC2|XPO6|XPR1|XRN1|YIPF4|YTHDC1|YWHAB|ZBTB38|ZBTB46|ZC3H12C|ZC3H15|ZCCHC7|ZDHHC21|ZEB1|ZFAND3|ZFHX3|ZFP36|ZFR|ZSWIM6|ZXDC|ZZEF1	1.19327
ENCODE_Histone_Modifications_2015	H3K27me3_bronchial_epithelial_cell_hg19	H3K27me3_bronchial_epithelial_cell_hg19	DA9_MEGENA_hubs	4884	308	210	13.2432	49	1.1882e-16	1	2.3764e-16	2.3764e-16	1	4.7528e-16	ABCA3|ASTN1|ASXL3|B3GAT1|BMP6|CACNA1E|CACNB2|CD83|CDH2|CHD5|CNTN4|CXCR4|DGKI|DOCK10|ELMO1|EPHA6|GALNT13|GLDN|GPNMB|GRIA1|HAMP|HECW1|HECW2|INPP4B|IQGAP2|KIAA1324L|KLHL32|MTMR7|NCALD|NOL4|OLFM2|OSBP2|PEX5L|PLCG2|PLXNA4|PPM1H|PRKAG2|RUNX1T1|SEZ6L|SFMBT2|SH3RF3|SLC16A10|SRRM4|SYN3|SYNPR|SYT1|TMEM108|TMEM163|YPEL2	3.7
ENCODE_Histone_Modifications_2015	H3K27me3_BJ_hg19	H3K27me3_BJ_hg19	DA9_MEGENA_hubs	4884	308	211	13.3063	49	1.464e-16	1	2.92799e-16	2.92799e-16	1	5.85599e-16	ANK1|APOE|ASTN1|ASXL3|B3GAT1|BMP6|CACNA1E|CACNB2|CCND3|CHD5|CXCR4|EFNA5|EPHA6|FAM149A|FBXO41|FIGN|GLDN|H2AFY2|HECW1|IQGAP2|KCNJ2|KIAA1324L|KLHL32|MLYCD|MTMR7|NOL4|OLFM2|OSBP2|PLCG2|PLXNA4|PRKAG2|RASGEF1B|RUNDC3B|SEZ6L|SFMBT2|SGSM1|SH3BP5|SH3GL3|SLC16A10|SLC40A1|SOBP|STOX2|SYN3|SYNPR|TMED3|TMEM108|TMEM163|TNFRSF1B|TSHZ2	3.68246
ENCODE_Histone_Modifications_2015	H3K27me3_cardiac_mesoderm_hg19	H3K27me3_cardiac_mesoderm_hg19	DA9_MEGENA_hubs	4884	308	403	25.4144	70	3.61346e-16	1	7.22693e-16	7.22693e-16	1	1.44539e-15	ACSL1|ANK1|ANTXR1|ARID5B|ASTN1|B3GAT1|BICC1|BMP6|CACNA1E|CCND3|CD83|CDH13|CHD5|CNTN4|CNTNAP4|CXCR4|CYTL1|DGKI|DNAJA4|DOCK10|DOCK9|EFNA5|ELMO1|ENOX1|EPHA6|FAM49A|FBXO41|GABRG3|GLDN|GRIA1|HECW1|HSPB1|IFIH1|INPP4B|KCTD12|L3MBTL1|MTMR7|NALCN|NCALD|NFASC|NOL4|NR4A1|NR4A2|NR4A3|OPRM1|OSBP2|PAK3|PEX5L|PLCG2|PLXNA4|PRKAG2|RASSF4|RUNDC3B|SEZ6L|SFMBT2|SGIP1|SGSM1|SH3RF3|SLC1A3|SLC40A1|SLC44A5|SRRM4|STOX2|SYNPR|SYT1|TCEA2|TMEM108|TMEM163|TNFRSF1B|ZNF385D	2.75434
ENCODE_Histone_Modifications_2015	H3K27me3_fibroblast_of_lung_hg19	H3K27me3_fibroblast_of_lung_hg19	DA9_MEGENA_hubs	4884	308	285	17.973	57	5.32308e-16	1	1.06462e-15	1.06462e-15	1	2.12923e-15	ABCA3|APOE|ARHGAP26|ASTN1|ASXL3|B3GAT1|CACNA1E|CACNB2|CCND3|CHD5|CMKLR1|CNTN4|CSGALNACT1|CXCR4|DGKI|DOCK9|EFNA5|ELMO1|EPHA6|FAM149A|FAM49A|FBXO41|FRMD4A|GABRG3|GLDN|GRIA1|H2AFY2|HAMP|HECW1|INPP4B|IQGAP2|KCNJ2|KLHL32|L3MBTL1|MSI2|NFASC|NOL4|OLFM2|PEX5L|PLCG2|PLXNA4|PRKAG2|RASGEF1B|RUNDC3B|SEZ6L|SFMBT2|SGSM1|SH3BP5|SH3GL3|SLC11A1|SLC16A10|SLC40A1|STOX2|SYNPR|SYT16|TMEM108|TMEM163	3.17143
ENCODE_Histone_Modifications_2015	H3K27me3_megakaryocyte_mm9	H3K27me3_megakaryocyte_mm9	DA9_MEGENA_hubs	4884	308	358	22.5766	65	5.39723e-16	1	1.07945e-15	1.07945e-15	1	2.15889e-15	ANK1|ANO4|ASTN1|ASXL3|CACNA1E|CD163|CDH2|CDK14|CNTN4|CSGALNACT1|DLC1|DOCK10|EFNA5|ELMO1|ENOX1|EPHA6|FAM13A|FAM149A|FAM49A|FCGBP|FHOD3|FIGN|FRMD4A|GABRG3|GALNT13|GM2A|GNAI1|GRIA1|HAMP|HECW1|KCNMA1|KLHL32|MAN2A1|MTMR7|NALCN|NFIB|NHSL1|OPRM1|PAK3|PEX5L|PPARGC1B|PPM1H|PRICKLE2|RANBP17|RCN1|RUNDC3B|SEZ6L|SFMBT2|SGIP1|SH3GL3|SH3RF3|SLC1A3|SLC40A1|SOBP|SPATS2L|SRRM4|STK39|SYN3|SYNPR|SYT1|TMEM108|TMEM132B|TMEM163|TMSB4X|TSHZ2	2.87909
ENCODE_Histone_Modifications_2015	H3K27me3_endothelial_cell_of_umbilical_vein_hg19	H3K27me3_endothelial_cell_of_umbilical_vein_hg19	DA9_MEGENA_hubs	4884	308	304	19.1712	59	6.49834e-16	1	1.29967e-15	1.29967e-15	1	2.59933e-15	APOE|ASTN1|ASXL3|B3GAT1|BICC1|CACNA1E|CACNB2|CD83|CHD5|CMKLR1|CNTN4|CXCR4|DGKI|DOCK10|EPHA6|FAM149A|FBXO41|FRMD4A|GABRG3|GALNT13|GLDN|GPNMB|GRIA1|H2AFY2|HAMP|HECW1|HSPH1|INPP4B|IQGAP2|KCNMA1|L3MBTL1|MTMR7|NCALD|NFASC|NLGN4Y|NOL4|OLFM2|PEX5L|PLCG2|PRKAG2|RASGEF1B|RUNDC3B|SEZ6L|SFMBT2|SGSM1|SH3GL3|SLC11A1|SLC16A10|SLC1A3|SRRM4|STK39|STOX2|SYN3|SYNPR|TMED3|TMEM108|TMEM163|TSHZ2|ZNF385D	3.07754
ENCODE_Histone_Modifications_2015	H3K27me3_CD14-positive_monocyte_hg19	H3K27me3_CD14-positive_monocyte_hg19	DA9_MEGENA_hubs	4884	308	270	17.027	55	8.12264e-16	1	1.62453e-15	1.62453e-15	1	3.24906e-15	ANK1|ANO4|APOE|ASTN1|BMP6|CACNB2|CDH13|CDH2|CHD5|CNTN4|CNTNAP4|CYTL1|DGKI|EFNA5|ENOX1|EPHA6|FGFR1|FIGN|GALNT13|GRB10|H2AFY2|HAMP|HSPB1|IFIH1|INPP4B|KIAA1324L|KLHL32|L3MBTL1|MTMR7|NALCN|NCALD|NFASC|NHSL1|NOL4|NR4A1|OLFM2|OPRM1|PEX5L|PLXNA4|PRICKLE2|RCN1|SERPINH1|SFMBT2|SGIP1|SH3GL3|SPATS2L|SPP1|SRRM4|STOX2|SYNPR|SYT1|SYT16|TSHZ2|USP13|ZNF385D	3.23016
ENCODE_Histone_Modifications_2015	H3K27me3_keratinocyte_hg19	H3K27me3_keratinocyte_hg19	DA9_MEGENA_hubs	4884	308	221	13.9369	49	1.09353e-15	1	2.18705e-15	2.18705e-15	1	4.37411e-15	APOE|ASTN1|ASXL3|BICC1|BMP6|CACNB2|CDH2|CMKLR1|CNTN4|DGKI|DOCK10|ELMO1|EPHA6|FAM49A|FHOD3|GABRG3|GALNT13|GLDN|GRIA1|HAMP|INPP4B|KCNJ2|KIAA1324L|L3MBTL1|NALCN|NOL4|NR4A1|OLFM2|OPRM1|OSBP2|PAK3|PEX5L|RUNX1T1|SEZ6L|SFMBT2|SLC11A1|SLC40A1|SOBP|SPP1|SRRM4|STOX2|SYN3|SYNPR|SYT1|TMEM108|TMEM163|TMSB4X|ZNF385D|ZNF529	3.51584
ENCODE_Histone_Modifications_2015	H3K27me3_liver_mm9	H3K27me3_liver_mm9	DA9_MEGENA_hubs	4884	308	223	14.0631	49	1.60902e-15	1	3.21804e-15	3.21804e-15	1	6.43608e-15	ANO4|BICC1|CACNA1E|CACNB2|CD83|CDK14|CMKLR1|CSGALNACT1|DGKI|DOCK10|ENOX1|EPHA6|FBXO41|FRMD5|GABRG3|GALNT13|GLDN|GNAI1|GRAMD1B|GRB10|H2AFY2|HECW1|HECW2|KCNMA1|KLHL32|MTMR7|NALCN|NOL4|NR4A2|NR4A3|OPRM1|PEX5L|PLCG2|RANBP17|RUNX1T1|SEZ6L|SGSM1|SH3GL3|SH3RF3|SLC1A3|SPATS2L|SRRM4|SYNPR|SYT1|SYT16|TCEA2|TIAM2|TMEM108|USP13	3.4843
ENCODE_Histone_Modifications_2015	H3K27me3_kidney_mm9	H3K27me3_kidney_mm9	DA9_MEGENA_hubs	4884	308	156	9.83784	40	3.30314e-15	1	6.60627e-15	6.60627e-15	1	1.32125e-14	ANK1|BMP6|CACNA1E|CDH2|CDK14|CHD5|DGKI|DOCK10|EFNA5|ELMO1|ENOX1|FAM149A|FBXO41|FRMD5|GABRG3|GLDN|GRB10|HECW1|HECW2|KCNMA1|NCALD|NOL4|NR4A2|NR4A3|OLFM2|PLCG2|RUNX1T1|SEZ6L|SFMBT2|SH3GL3|SH3RF3|SLC2A3|SLC44A5|SLC9A9|SOBP|SRRM4|SYT1|SYT16|TMEM132B|TMEM163	4.06593
ENCODE_Histone_Modifications_2015	H3K79me2_liver_mm9	H3K79me2_liver_mm9	DA9_SEG	4884	3083	857	540.977	635	4.86168e-14	1	9.72335e-14	9.72335e-14	1	1.94467e-13	AAK1|ABHD12|ABI1|ABL2|ACBD3|ACBD6|ADD1|ADIPOR2|AEBP2|AFTPH|AGFG1|AHCYL2|AKAP10|AKAP9|AMBRA1|ANKIB1|ANKRD13C|AP2B1|AP3S1|APLP2|APMAP|APPBP2|AQR|ARFGAP3|ARFGEF1|ARHGAP21|ARHGAP5|ARID4B|ARL5A|ARL6IP5|ARNT|ARPC1B|ARPC2|ASB3|ASH1L|ASXL1|ATL2|ATP11C|ATP13A3|ATP6V0C|ATP6V1A|ATP6V1B2|ATP6V1H|ATP9B|ATRN|ATRNL1|AZIN1|B4GALT5|BACH1|BDP1|BMPR1A|BNIP2|BPTF|BRD4|BRWD1|CACNA1D|CADPS2|CALM2|CAMSAP2|CAND1|CAPZA1|CASD1|CASK|CBFA2T2|CBL|CCDC50|CCSER2|CCT4|CD164|CD47|CDC42|CDC42SE1|CDC73|CDK12|CELF1|CEP170|CEP350|CEP85L|CFDP1|CGGBP1|CHD6|CHD7|CHD8|CHIC2|CHM|CHPT1|CHSY1|CLINT1|CLIP1|CLK1|CLOCK|CNBP|CNOT2|CNOT4|CNOT6L|COPA|COPB1|COPB2|COX4I1|COX7C|CPEB3|CPSF6|CREB3L2|CREBBP|CREM|CRK|CSNK1A1|CSNK2A1|CTNNA1|CTTNBP2NL|CUL1|CUL2|CUL4A|DAZAP1|DCAF6|DDX10|DDX46|DDX5|DDX50|DDX6|DENND6A|DHX15|DHX36|DICER1|DLEU2|DMXL1|DNAJC13|DNAJC3|DNAJC5|DOCK7|DPYD|DUSP16|DYNC1H1|DYNC1I2|EEA1|EEF1A1|EEF1B2|EEF1D|EFR3A|EHMT1|EIF2A|EIF2AK3|EIF2S2|EIF3A|EIF3E|EIF3H|EIF5|ELF1|ELP4|EML4|EP300|EPS15|ERP44|ESYT2|ETNK1|EXOC5|FAM107B|FAM126B|FAM133B|FAM135A|FAM193A|FAM210A|FAM222B|FBXO11|FBXO28|FBXW7|FBXW8|FCHSD2|FIG4|FLI1|FNDC3A|FNIP1|FNIP2|FOXJ3|FOXK2|FOXN3|FOXO1|FRS2|FUBP1|FYTTD1|GABARAP|GALK2|GATAD2B|GIGYF2|GLB1|GLUD1|GMPS|GNAI3|GNB1|GOLGA4|GOLGB1|GOPC|GPATCH2L|GPHN|GPR107|GRIPAP1|GTF2H1|HACE1|HDAC4|HECTD1|HECTD2|HELZ|HERC1|HERC3|HERC4|HIF1A|HIPK1|HIPK2|HIVEP3|HNRNPH3|HNRNPK|HNRNPR|HOOK3|HPS5|HSD17B4|HSP90AA1|HSP90AB1|HSPA4|HSPA5|HSPA8|HSPBAP1|HTT|IFNAR2|IFNGR2|IGF2R|IKBKB|IL6ST|INO80|INVS|IPO7|IREB2|IST1|ITGAV|ITGB5|ITM2B|ITSN1|ITSN2|IVNS1ABP|JAK1|JMJD1C|KATNBL1|KHDRBS1|KIF13B|KIF2A|KIF5B|KLC1|KLF3|KLHDC10|KLHL2|KLHL5|KPNA3|KRIT1|LAMP2|LARP1|LATS1|LDLRAD4|LNPEP|LONP1|LONP2|LRCH1|LRCH3|LRRK1|LUZP1|LYPLA1|LYST|M6PR|MAD1L1|MAF|MAFG|MAN1A2|MAN2A1|MAP2K4|MAP3K2|MAP3K3|MAP3K5|MAP4K5|MAPK1|MAPK8IP3|MARK3|MAST2|MAT2A|MBD5|MBTD1|MDM4|MED13|MEF2A|MFF|MGA|MITF|MKLN1|MKNK1|MNAT1|MOB1A|MTF2|MTMR3|MTOR|MTUS1|MYCBP2|NAA15|NAA50|NAP1L1|NAP1L4|NARS|NBAS|NBEAL1|NCOA3|NCOR1|NDFIP1|NDUFA10|NDUFA4|NDUFB8|NDUFS1|NDUFV2|NF1|NFIC|NGLY1|NNT|NOL10|NRF1|NSMCE2|NUDC|NUMB|NUP214|NUP98|OCIAD1|OFD1|OGFRL1|ORC4|OSBPL11|OSBPL8|OTUD4|PACS1|PAN3|PAPOLG|PCBP2|PCF11|PCGF5|PCM1|PDCD10|PDE3B|PDE7A|PDE8A|PDIA3|PDS5B|PDXDC1|PEBP1|PELI1|PGP|PGS1|PHF14|PHF20L1|PHTF2|PICALM|PIK3C3|PIK3CA|PIP5K1A|PITPNB|PKD2|PLCL2|PLEKHM2|PMM2|PNKD|PNN|POLB|POM121|PPARD|PPP1CB|PPP1R12A|PPP1R21|PPP2CA|PPP2R5E|PPP4R1|PPP4R2|PRDM2|PREP|PRKACB|PRKAG2|PRKAR2A|PRKRIP1|PRPF38B|PRPF4B|PRR14L|PRRC2C|PSMC6|PSMD1|PSMD14|PSME4|PSMF1|PSPC1|PTAR1|PTBP3|PTGES3|PTP4A2|PTPN11|PTPN2|PTPRJ|PUM1|PUM2|PXK|QSER1|R3HCC1L|R3HDM2|RAB12|RAB3GAP2|RAD23B|RAF1|RALGAPA2|RALGAPB|RALGPS2|RANBP9|RAP1B|RAP1GDS1|RAPGEF2|RASA2|RBBP4|RBM25|RBM26|RBM33|RBM39|RBM5|RC3H1|RC3H2|RCOR1|REV1|RFC1|RFX7|RICTOR|RILPL2|RIOK3|RIPK2|RLF|RNF111|RNF115|RNF130|RNF19A|RNF24|RNMT|ROCK2|RPRD2|RREB1|RSRC1|RUFY3|RYK|SACM1L|SAMD4B|SARNP|SCAF11|SCAF4|SCAF8|SCFD1|SCMH1|SDCBP|SEC14L1|SEC24A|SEC24B|SEC31A|SEL1L|SERBP1|SERP1|SETD2|SETD5|SGPP1|SH3BP5|SIK3|SIPA1L2|SKAP2|SKIL|SLC10A7|SLC11A2|SLC20A1|SLC30A7|SLC30A9|SLC44A1|SLIRP|SLMAP|SMAD2|SMAD4|SMAP1|SMARCA4|SMARCC1|SMCHD1|SND1|SNRK|SNX30|SNX6|SOD1|SON|SOS1|SPCS2|SPG11|SPG7|SPIN1|SPOPL|SPPL3|SPRED1|SPTAN1|SPTLC1|SPTLC2|SQSTM1|SRFBP1|SRSF10|SRSF11|SRSF7|ST3GAL3|STAM|STAT3|STAT5B|STAU1|STIM1|STK24|STRN3|STX12|STX16|STX18|STX6|STX8|STXBP5|SUCLG2|SUMF1|SUZ12|SYAP1|SYMPK|TAB2|TACC1|TAF3|TAOK1|TBC1D15|TBC1D16|TBCA|TBCK|TBL1XR1|TCERG1|TERF2IP|TFG|TFRC|TGFBR1|THRB|THUMPD2|TJP1|TLK1|TM9SF2|TM9SF3|TMBIM4|TMED8|TMEM131|TMEM176B|TMX1|TMX3|TNKS2|TNPO1|TNPO3|TNS3|TPD52|TRA2A|TRA2B|TRAM1|TRAPPC11|TRAPPC12|TRAPPC8|TRMT11|TRRAP|TSC22D2|TTC14|TUBGCP3|UBA2|UBB|UBE2B|UBE2J1|UBE2K|UBE2N|UBE2O|UBE2R2|UBE2W|UBE3A|UBQLN1|UBR1|UBXN4|UBXN7|UGCG|UHRF1BP1L|UHRF2|UPF2|UQCRB|USO1|USP10|USP14|USP22|USP25|USP33|USP34|USP47|USP8|UTP18|UTRN|VAPA|VDAC1|VEZT|VPS13C|VPS13D|VPS29|VPS35|VPS37A|VPS41|VPS54|VPS8|VTI1A|WASF2|WDFY3|WDR26|WDR43|WDR59|WDR70|WWP1|WWP2|XKR6|XRN1|YEATS2|YIPF4|YLPM1|YTHDC1|YTHDF3|YWHAB|YWHAG|ZC3H14|ZC3H15|ZC3H7A|ZDHHC17|ZDHHC21|ZFAND3|ZFAND5|ZFC3H1|ZFR|ZKSCAN1|ZMYM4|ZZEF1	1.1738
ENCODE_Histone_Modifications_2015	H3K27me3_erythroblast_mm9	H3K27me3_erythroblast_mm9	DA9_MEGENA_hubs	4884	308	463	29.1982	71	1.77456e-13	1	3.54912e-13	3.54912e-13	1	7.09823e-13	ANO4|ARHGAP26|ARID5B|ASTN1|ASXL3|BICC1|CACNB2|CCDC112|CDH2|CDK14|CMKLR1|CNTNAP4|CSRNP2|CXCR4|CYBA|DGKI|DOCK10|EFNA5|ELMO1|EPHA6|FAM49A|FGFR1|FHOD3|FIGN|FRMD4A|GABRG3|GALNT13|GLDN|GNAI1|GRAMD1B|GRIA1|H2AFY2|HAMP|HECW1|IQGAP2|KCNJ2|KCTD12|MAN2A1|MLYCD|MTMR7|NALCN|NCALD|NEDD4L|OLFM2|OSBP2|PFKFB3|PLCG2|PPM1H|PRKAG2|RASGEF1B|REL|RUNDC3B|SFMBT2|SGIP1|SGSM1|SH3GL3|SLC1A3|SLC2A3|SLC9A9|SOBP|SPATS2L|SRGN|SRRM4|SYT1|TMEM108|TMEM163|TMSB4X|TNFRSF1B|TSHZ2|USP13|WDFY3	2.43166
ENCODE_Histone_Modifications_2015	H3K9me3_CD14-positive_monocyte_hg19	H3K9me3_CD14-positive_monocyte_hg19	DA9_MEGENA_hubs	4884	308	157	9.9009	36	3.43689e-12	1	6.87379e-12	6.87379e-12	1	1.37476e-11	ABCA3|ANK1|ASXL3|CACNA1E|CACNB2|CDH13|DOCK9|ENOX1|EPHA6|FAM149A|FIGN|FRMD5|GALNT13|GLDN|H2AFY2|HECW1|HECW2|INPP4B|L3MBTL1|MTMR7|NFASC|NOL4|OLFM2|OPRM1|OSBP2|PEX5L|RANBP17|RUNDC3B|SFMBT2|SH3RF3|SLC16A10|SRRM4|STOX2|SYN3|SYNPR|TMEM108	3.63603
ENCODE_Histone_Modifications_2015	H3K27me3_small_intestine_mm9	H3K27me3_small_intestine_mm9	DA9_MEGENA_hubs	4884	308	216	13.6216	43	3.9268e-12	1	7.8536e-12	7.8536e-12	1	1.57072e-11	ANK1|ASXL3|BICC1|BMP6|CACNA1E|CACNB2|CCDC112|CDH13|CDH2|CDK14|CHD5|CXCR4|DGKI|DNAJA4|ENOX1|FAM149A|FBXO41|FIGN|GABRG3|GNAI1|GRB10|H2AFY2|HECW1|HECW2|HSPB1|KCNMA1|LDLRAD4|MTMR7|NFASC|NR4A1|NR4A3|PFKFB3|PLXNA4|RUNX1T1|SFMBT2|SGIP1|SGSM1|SH3RF3|SLC44A5|SPATS2L|SYT16|TMEM108|TMEM132B	3.15675
ENCODE_Histone_Modifications_2015	H3K27me3_spleen_mm9	H3K27me3_spleen_mm9	DA9_MEGENA_hubs	4884	308	276	17.4054	48	3.35011e-11	1	6.70021e-11	6.70021e-11	1	1.34004e-10	ANK1|ANTXR1|BICC1|BMP6|CACNB2|DGKI|DNAJA4|EFNA5|ENOX1|EPHA6|FAM149A|FBXO41|FGFR1|FHOD3|FIGN|GNAI1|GRB10|H2AFY2|HECW2|ITSN1|KCNMA1|L3MBTL1|NCALD|NFASC|NFIB|NOL4|NR4A2|PDE8A|PPM1H|PRICKLE2|PRKAG2|PTPDC1|RUNDC3B|SEZ6L|SFMBT2|SGSM1|SH3GL3|SH3RF3|SIPA1L1|SLC44A5|SOBP|SPATS2L|STK39|SYT16|TMEM108|TMEM232|TSHZ2|USP13	2.75776
ENCODE_Histone_Modifications_2015	H3K27me3_heart_mm9	H3K27me3_heart_mm9	DA9_MEGENA_hubs	4884	308	171	10.7838	36	4.90894e-11	1	9.81788e-11	9.81788e-11	1	1.96358e-10	ANTXR1|BMP6|CMKLR1|DGKI|DOCK10|EFNA5|ENOX1|EPHA6|FHOD3|FRMD5|GABRG3|GALNT13|GLDN|GPNMB|GRB10|HECW2|KCNMA1|KLHL32|MTMR7|NALCN|NFASC|NOL4|NR4A3|OPRM1|PEX5L|PLCG2|SEZ6L|SH3GL3|SH3RF3|SLC44A5|SOBP|SRRM4|SYT1|SYT16|TIAM2|TMEM108	3.33835
ENCODE_Histone_Modifications_2015	H3K27me3_mammary_epithelial_cell_hg19	H3K27me3_mammary_epithelial_cell_hg19	DA9_MEGENA_hubs	4884	308	280	17.6577	48	5.69871e-11	1	1.13974e-10	1.13974e-10	1	2.27948e-10	ABCA3|ASXL3|B3GAT1|BMP6|CACNA1E|CACNB2|CHD5|CNTN4|CNTNAP4|CXCR4|CYTL1|DGKI|DOCK10|ELMO1|EPHA6|FAM149A|FAM49A|GALNT13|GRAMD1B|HECW1|HECW2|IQGAP2|KIAA1324L|MTMR7|NCALD|NOL4|NR4A1|OLFM2|OPRM1|OSBP2|PLCG2|PLXNA4|PPM1H|PRKAG2|RASGEF1B|RUNX1T1|SEZ6L|SFMBT2|SGSM1|SLC11A1|SLC16A10|SOBP|STK39|SYN3|SYNPR|TMEM108|TMEM163|TMSB4X	2.71837
ENCODE_Histone_Modifications_2015	H3K27me3_ES-Bruce4_mm9	H3K27me3_ES-Bruce4_mm9	DA9_MEGENA_hubs	4884	308	288	18.1622	48	1.59158e-10	1	3.18316e-10	3.18316e-10	1	6.36633e-10	ANK1|ASXL3|BICC1|BMP6|CACNA1E|CACNB2|CD83|CDH13|CDH2|CDK14|CHD5|CNTN4|CSGALNACT1|DGKI|DLC1|DNAJA4|DOCK10|EFNA5|EPHA6|FIGN|GABRG3|GLDN|GNAI1|GRB10|HECW2|KCNJ2|KCNMA1|NOL4|NR4A3|OSBP2|PDE8A|PFKFB3|PLXNA4|PRKAG2|RUNDC3B|RUNX1T1|SEZ6L|SH3RF3|SLC44A5|SOBP|STK39|SYT16|TIAM2|TMEM108|TMEM132B|TMEM163|TNFRSF1B|TSHZ2	2.64286
ENCODE_Histone_Modifications_2015	H3K27me3_fibroblast_of_dermis_hg19	H3K27me3_fibroblast_of_dermis_hg19	DA9_MEGENA_hubs	4884	308	204	12.8649	39	1.59427e-10	1	3.18855e-10	3.18855e-10	1	6.37709e-10	ABCA3|APOE|B3GAT1|BAG3|CACNA1E|CCDC112|CD163L1|CD83|CDH2|CMKLR1|CNTN4|CXCR4|DNAJA4|EFNA5|ELMO1|EPHA6|FAM49A|GALNT13|GRIA1|IL1B|KIAA1324L|KLHL32|L3MBTL1|MLYCD|MTMR7|NOL4|NR4A1|OLFM2|PEX5L|PLCG2|RASGEF1B|RUNDC3B|SEZ6L|SH3GL3|SLC11A1|SLC40A1|STOX2|SYT1|TMEM163	3.03151
ENCODE_Histone_Modifications_2015	H3K9me3_G1E_mm9	H3K9me3_G1E_mm9	DA9_MEGENA_hubs	4884	308	444	28	63	1.83319e-10	1	3.66639e-10	3.66639e-10	1	7.33277e-10	ACTR10|ADAM28|ANK1|ANO4|APBB2|ARHGAP26|ASXL3|B3GAT1|BMP6|CALN1|CDH2|CDK14|CMKLR1|CNTN4|CNTNAP4|CXCR4|CYTL1|DGKI|DNAJA4|DOCK10|DOCK9|EFNA5|ELMO1|ENOX1|FAM49A|FGFR1|FIGN|GABRG3|GALNT13|GM2A|GNAI1|GRAMD1B|GRB10|GRIA1|HECW2|HSPB1|IFI44L|KCNJ2|KCNMA1|KCTD12|LYPLAL1|NALCN|NCOA4|NEDD4L|NFIB|NR4A1|PDE8A|PPM1H|PTPDC1|RANBP17|RUNDC3B|RUNX1T1|SGIP1|SH3GL3|SH3RF3|SLC9A9|SPATS2L|SPP1|SUSD3|SYT1|SYT16|TMEM163|TSHZ2	2.25
ENCODE_Histone_Modifications_2015	H3K27me3_GM12878_hg19	H3K27me3_GM12878_hg19	DA9_MEGENA_hubs	4884	308	410	25.8559	59	4.48621e-10	1	8.97241e-10	8.97241e-10	1	1.79448e-09	ABCA3|ANO4|ANTXR1|APOE|ARHGAP26|ASTN1|ASXL3|B3GAT1|BICC1|CACNB2|CCDC112|CDH13|CDH2|CHD5|CNTN4|CYTL1|DOCK4|EFNA5|ENOX1|EPHA6|FAM149A|FIGN|FRMD5|GNAI1|GPNMB|H2AFY2|HECW1|HECW2|INPP4B|ITSN1|KCTD12|KIAA1324L|KLHL32|L3MBTL1|NALCN|NFIB|NOL4|NR4A1|NR4A2|OLFM2|OSBP2|PAK3|PEX5L|PLXNA4|PPM1H|RASGEF1B|RUNX1T1|SFMBT2|SGSM1|SH3RF3|SLC11A1|SLC16A10|SLC40A1|SOBP|SYNPR|SYT1|TMEM163|WDFY3|ZNF385D	2.28188
ENCODE_Histone_Modifications_2015	H3K27me3_astrocyte_hg19	H3K27me3_astrocyte_hg19	DA9_MEGENA_hubs	4884	308	205	12.9279	38	7.17705e-10	1	1.43541e-09	1.43541e-09	1	2.87082e-09	APOE|ARHGAP26|ASXL3|B3GAT1|CCND3|CNTN4|CNTNAP4|ELMO1|EPHA6|GABRG3|GALNT13|GRB10|GRIA1|HECW1|IL1B|INPP4B|KIAA1324L|KLHL32|L3MBTL1|NFASC|NLGN4Y|NOL4|OLFM2|OPRM1|OSBP2|PEX5L|PLCG2|PPM1H|RASGEF1B|RUNDC3B|SLC11A1|SLC16A10|SLC1A3|SLC40A1|STOX2|SYNPR|TMEM163|TNFRSF1B	2.93937
ENCODE_Histone_Modifications_2015	H3K27me3_mononuclear_cell_hg19	H3K27me3_mononuclear_cell_hg19	DA9_MEGENA_hubs	4884	308	155	9.77477	32	1.07385e-09	1	2.1477e-09	2.1477e-09	1	4.29539e-09	ABCA3|ANK1|ANO4|APOE|BMP6|CDH13|CMKLR1|CNTN4|FBXO41|FCGBP|FGFR1|FHOD3|GALNT13|GLDN|GNAI1|GRIA1|HECW1|HSPB1|L3MBTL1|NCALD|NR4A1|OPRM1|RANBP17|RCN1|RUNDC3B|SGIP1|SH3RF3|SLC44A5|SPATS2L|SPP1|SRRM4|SYT1	3.27373
ENCODE_Histone_Modifications_2015	H3K9me3_G1E-ER4_mm9	H3K9me3_G1E-ER4_mm9	DA9_MEGENA_hubs	4884	308	411	25.9189	58	1.41648e-09	1	2.83296e-09	2.83296e-09	1	5.66592e-09	ADAM28|ANK1|APOE|ARHGAP26|ASTN1|ASXL3|BMP6|CDH2|CDK14|CHD5|CNTN4|CXCR4|DNAJA4|DOCK9|EFNA5|ELMO1|ENOX1|FAM149A|FGFR1|FIGN|GABRG3|GALNT13|GNAI1|GRAMD1B|GRB10|H2AFY2|HECW2|HSPB1|KCNJ2|KCNMA1|KCTD12|NALCN|NEDD4L|NFIB|NR4A1|OLFM2|PDE8A|PEX5L|PLCG2|PPM1H|PRICKLE2|PRKAG2|PTPDC1|RANBP17|RUNDC3B|RUNX1T1|SGIP1|SH3BP5|SH3RF3|SOBP|SPATS2L|STK39|SUSD3|SYT1|TMEM108|TMEM132B|TMEM163|TNFRSF1B	2.23775
ENCODE_Histone_Modifications_2015	H3K27me3_testis_mm9	H3K27me3_testis_mm9	DA9_MEGENA_hubs	4884	308	300	18.9189	46	6.73039e-09	1	1.34608e-08	1.34608e-08	1	2.69216e-08	ANK1|ANO4|BAG3|CACNA1E|CD83|CDH13|CDK14|CMKLR1|CYBA|DECR1|DGKI|FAM149A|FBXO41|FRMD5|GABRG3|GALNT13|GPNMB|GRAMD1B|GRB10|H2AFY2|HECW2|HSPB1|KCNMA1|LDLRAD4|MSI2|NCALD|NFIB|NOL4|NR4A1|NR4A2|NR4A3|OLFM2|PFKFB3|PLXNA4|PPM1H|PRICKLE2|SEZ6L|SGSM1|SLC1A3|SLC40A1|SLC44A5|SOBP|SRRM4|TIAM2|TMEM132B|TMEM163	2.43143
ENCODE_Histone_Modifications_2015	H4K20me1_fibroblast_of_lung_hg19	H4K20me1_fibroblast_of_lung_hg19	DA9_SEG	4884	3083	572	361.072	421	1.09058e-08	1	2.18115e-08	2.18115e-08	1	4.36231e-08	ABL1|ACAP2|ACBD3|ACBD6|ACTB|ADAR|ADCY7|ADD1|ADNP|AEBP2|AGFG1|ANKLE2|ANKRD10|ANP32A|AP2A2|AP2B1|AP3B1|AP3D1|AP3S1|AQR|ARHGAP35|ARHGAP5|ARHGEF11|ARHGEF12|ARHGEF7|ARL6IP1|ARPC2|ASXL1|ASXL2|ATF2|ATF6|ATF7IP|ATG4C|ATG5|ATP6V0A1|ATRN|ATRX|ATXN1|ATXN2|ATXN3|ATXN7|ATXN7L1|BAG3|BAZ1A|BAZ1B|BAZ2A|BAZ2B|BCLAF1|BIRC6|BMPR1A|BNIP2|BRWD1|BTAF1|BTBD1|BTBD7|BTBD9|C5AR1|CAB39|CACNB4|CAMK2D|CANX|CAPZA1|CAPZA2|CBFA2T2|CCT4|CCT8|CDC27|CDC42|CDC42SE1|CDC73|CDV3|CEP95|CFL1|CHORDC1|CHSY1|CIRBP|CLASRP|CLK1|CLOCK|CLSTN1|CLTA|CNOT6L|COPB1|COPB2|CPEB4|CRK|CSGALNACT1|CSGALNACT2|CSNK1A1|CSNK1D|CSNK1G1|CTNNBL1|CTTNBP2NL|CUL2|CUL3|CUL4A|CYFIP1|CYTH3|DCAF10|DDHD1|DDIT4|DDX21|DDX42|DDX5|DDX6|DHX9|DMTF1|DMXL2|DNAJA1|DNAJB1|DNAJB6|DNAJC5|DNM2|DOCK10|DOCK11|DOCK3|DSE|DUSP1|EEF1A1|EEF1B2|EHD4|EIF1|EIF1AX|EIF2A|EIF2S2|EIF3A|EIF4B|EIF4G2|EIF5|ELP2|EML4|ENY2|EPC2|EPS15L1|EPS8|ERP44|FAM110B|FAM118A|FAM120A|FAM120B|FAM133B|FAM49A|FBXO42|FBXW11|FCGR2A|FCHSD2|FNBP1|FOS|FRS2|FRYL|FTH1|FTL|FTO|FTX|FUBP3|FUS|GAB1|GAK|GALNT2|GAPDH|GAPVD1|GARNL3|GATAD2B|GBF1|GCA|GDI2|GFPT1|GGA2|GIGYF2|GLG1|GLRX|GLUD1|GLYR1|GNB1|GPATCH8|GRAMD1A|GRAMD1B|GRIK1|GYPC|H3F3B|HCK|HDAC3|HDAC4|HDAC8|HDAC9|HECTD1|HIST1H2AC|HK1|HLA-E|HMG20A|HMGN1|HNRNPA1|HNRNPA3|HP1BP3|HSP90AB1|HSPA4|HSPA5|HSPA8|HSPA9|ID2|IL17RA|IL6ST|ILF3|IMMT|INVS|IPO7|IPO9|ITPRIPL2|JARID2|JDP2|JMJD1C|JUND|KDM4B|KHDRBS1|KIAA0930|KIF1B|KLC1|KSR1|LAPTM5|LARP4|LASP1|LHFPL2|LSM14A|LUC7L|LUZP1|MAML2|MAP4|MAPRE2|MARK3|MBD2|MBTD1|MBTPS1|MCF2L|MCMBP|MDM2|MDM4|MEF2A|MEG3|MGA|MGRN1|MIER1|MIS18BP1|MOB1A|MOB4|MORF4L1|MPRIP|MTCH1|MTSS1|NACA|NAGK|NASP|NCOR1|NDUFV2|NEK1|NEK6|NEK7|NFKB1|NFX1|NFYC|NIN|NLRC5|NPLOC4|NR2C2|NUAK1|NUDC|NUDCD3|OAZ1|OCIAD1|OGT|P4HB|PAIP2|PAK2|PAN3|PARP4|PARP8|PARP9|PARVB|PCM1|PDXK|PI4KA|PIAS1|PIAS2|PIBF1|PIGN|PIP5K1A|PITPNA|PKD2|PLEKHA1|PLEKHA5|PLEKHM2|PMM2|POLR2J3|PPA1|PPIA|PPM1B|PPM1K|PPP3R1|PPP4R2|PRKCA|PRMT2|PRPF38B|PRRC2B|PRRC2C|PTPRO|PTTG1IP|RAB1A|RAB3GAP1|RAB3GAP2|RAB7A|RABEP1|RAC1|RALGPS2|RBM5|RBM6|RCOR1|RDX|RHOQ|RIOK3|RNF111|RNF114|RPRD1A|RSRC2|RUFY2|RYBP|SARNP|SCMH1|SEC11A|SERP1|SETD3|SF3B1|SKP1|SLAIN2|SLC16A3|SLC25A13|SLC25A36|SLC25A37|SLC2A3|SLC35F5|SLC4A7|SLIRP|SLMAP|SLTM|SMAD4|SMC5|SMG1|SMG7|SNRNP70|SNX1|SON|SOS2|SPAG9|SPATA13|SPATS2L|SPEN|SRRM2|SS18|ST13|STAU1|STK24|STT3B|STX12|SUGT1|TBCK|TBK1|TBL1X|TET2|TET3|TIMP2|TM6SF1|TMBIM6|TNKS2|TPI1|TPT1|TRA2A|TRAF3IP2-AS1|TRAPPC10|TRIP11|TTC17|TTC19|TUBA1B|TUBGCP2|TUBGCP3|TYROBP|UBA2|UBA52|UBAP2|UBB|UBC|UBE2G1|UBE2L3|UBE2N|UBN2|UBQLN1|UBXN4|UGCG|UGP2|UQCRC2|USP10|USP22|USP6NL|UTP18|VAPA|VAPB|WDR37|WNK1|WWC2|WWP1|XBP1|XPO6|YIPF4|YME1L1|YTHDC1|YY1AP1|ZC3H14|ZFHX3|ZFP36L2|ZMIZ1|ZNF207|ZNF326|ZNF706|ZRANB2	1.16597
ENCODE_Histone_Modifications_2015	H3K27me3_thymus_mm9	H3K27me3_thymus_mm9	DA9_MEGENA_hubs	4884	308	251	15.8288	40	2.43112e-08	1	4.86223e-08	4.86223e-08	1	9.72447e-08	ANK1|ANTXR1|BAG3|CD83|CHD5|CMKLR1|DGKI|DNAJA4|EFNA5|ELL2|ENOX1|FBXO41|FGFR1|FHOD3|FIGN|FRMD5|GNAI1|H2AFY2|HECW1|HECW2|HSPB1|NR4A3|OLFM2|PDE8A|PLXNA4|RANBP17|RUNX1T1|SERPINH1|SEZ6L|SLC1A3|SLC40A1|SLC44A5|SOBP|SPATS2L|STK39|SYT16|TIAM2|TMEM108|TMEM163|WDFY3	2.52703
ENCODE_Histone_Modifications_2015	H3K27me3_SK-N-SH_hg19	H3K27me3_SK-N-SH_hg19	DA9_MEGENA_hubs	4884	308	235	14.8198	38	3.77617e-08	1	7.55235e-08	7.55235e-08	1	1.51047e-07	ANO4|ASTN1|ASXL3|BLNK|BMP6|CACNA1E|CDH13|CHD5|CNTN4|CXCR4|EPHA6|FRMD4A|GLDN|GRB10|HAMP|HECW1|INPP4B|KCNMA1|NHSL1|NR4A2|PEX5L|PLCG2|PLXNA4|PPM1H|PRKAG2|RASGEF1B|RUNDC3B|SEZ6L|SFMBT2|SH3GL3|SH3RF3|SLC16A10|SLC1A3|SLC9A9|SYN3|SYNPR|TMEM163|TNFRSF1B	2.56413
ENCODE_Histone_Modifications_2015	H3K27me3_G1E_mm9	H3K27me3_G1E_mm9	DA9_MEGENA_hubs	4884	308	286	18.036	42	1.18471e-07	1	2.36942e-07	2.36942e-07	1	4.73885e-07	ARHGAP26|CACNB2|CD163L1|CD83|CDH2|CDK14|CPA6|CSGALNACT1|DLC1|EPHA6|FAM13A|FBXO41|FHOD3|FRMD5|GM2A|GPNMB|GRAMD1B|HAMP|HECW2|HSPB1|IQGAP2|KLHL32|L3MBTL1|LDLRAD4|MTMR7|NCALD|NHSL1|OLFM2|OSBP2|PAK3|PFKFB3|PLXNA4|PRICKLE2|PRKAG2|RUNX1T1|SERPINH1|SLC1A3|SLC2A3|SUSD3|SYN3|TIAM2|TMSB4X	2.32867
ENCODE_Histone_Modifications_2015	H3K4me1_brown_adipose_tissue_mm9	H3K4me1_brown_adipose_tissue_mm9	DA9_MEGENA_hubs	4884	308	179	11.2883	31	1.54472e-07	1	3.08944e-07	3.08944e-07	1	6.17888e-07	CACNB2|CCR1|CDH13|CHD5|CXCR4|DGKI|FBXO41|H2AFY2|IL1B|KCNMA1|KLHL32|L3MBTL1|LMO2|MTMR7|NALCN|NCALD|NOL4|OSBP2|PEX5L|RASSF4|SERPINH1|SEZ6L|SLC2A3|SLC44A5|SRRM4|SUSD3|SYNPR|SYT1|TMEM108|TMEM163|TTI1	2.74621
ENCODE_Histone_Modifications_2015	H3K27me3_myotube_hg19	H3K27me3_myotube_hg19	DA9_MEGENA_hubs	4884	308	179	11.2883	31	1.54472e-07	1	3.08944e-07	3.08944e-07	1	6.17888e-07	ABCA3|ANO4|APOE|CLN6|CNTN4|DOCK10|EPHA6|FCGBP|FPR3|FRMD5|GABRG3|GALNT13|GRIA1|INPP4B|IPCEF1|L3MBTL1|MTMR7|NLGN4Y|NR4A1|OLFM2|OPRM1|PEX5L|RUNDC3B|SH3GL3|SLC11A1|SLC40A1|SRRM4|SUSD3|SYT16|TNFRSF1B|TSHZ2	2.74621
ENCODE_Histone_Modifications_2015	H3K27me3_MCF-7_hg19	H3K27me3_MCF-7_hg19	DA9_MEGENA_hubs	4884	308	183	11.5405	31	2.5915e-07	1	5.18301e-07	5.18301e-07	1	1.0366e-06	ANTXR1|ARHGAP26|BMP6|CDH13|CNTN4|CXCR4|DOCK4|GLDN|GNAI1|GPNMB|GRB10|GRIA1|HECW1|IQGAP2|KCNJ2|KCNMA1|NOL4|PEX5L|PLCG2|PLXNA4|RCN1|SEZ6L|SFMBT2|SH3GL3|SH3RF3|SLC1A3|SLC44A5|SOBP|SYNPR|TMEM108|TMEM132B	2.68618
ENCODE_Histone_Modifications_2015	H3K9me3_CH12.LX_mm9	H3K9me3_CH12.LX_mm9	DA9_MEGENA_hubs	4884	308	273	17.2162	40	2.61523e-07	1	5.23047e-07	5.23047e-07	1	1.04609e-06	ANK1|APBB2|ASXL3|BICC1|BMP6|CDH2|CNTN4|CNTNAP4|EFNA5|ENOX1|EPHA6|FGFR1|FHOD3|FIGN|GABRG3|GALNT13|GBE1|GNAI1|GRB10|H2AFY2|HECW2|LYPLAL1|NCOA4|NFIB|NOL4|RANBP17|RUNDC3B|RUNX1T1|SGSM1|SH3GL3|SH3RF3|SLC44A5|SLC9A9|SPATS2L|SUSD3|TMEM132B|TSHZ2|WDFY3|ZFAND2A|ZFP36L2	2.32339
ENCODE_Histone_Modifications_2015	H3K27me3_osteoblast_hg19	H3K27me3_osteoblast_hg19	DA9_MEGENA_hubs	4884	308	210	13.2432	33	6.37186e-07	1	1.27437e-06	1.27437e-06	1	2.54875e-06	ADAM28|ANO4|APOE|ASXL3|B3GAT1|CCND3|CXCR4|ELMO1|EPHA6|FAM49A|FPR3|FRMD5|GALNT13|H2AFY2|HADH|IQGAP2|KCNJ2|KIAA1324L|KLHL32|L3MBTL1|NOL4|NR4A1|OLFM2|PEX5L|PFKFB3|RUNDC3B|RUNX1T1|SEZ6L|SFMBT2|SLC11A1|STOX2|SYNPR|TEX2	2.49184
ENCODE_Histone_Modifications_2015	H3K27me3_Caco-2_hg19	H3K27me3_Caco-2_hg19	DA9_MEGENA_hubs	4884	308	69	4.35135	17	7.52263e-07	1	1.50453e-06	1.50453e-06	1	3.00905e-06	ANTXR1|BMP6|CACNB2|EFNA5|FAM49A|GRIA1|H2AFY2|HECW2|INPP4B|KCNJ2|KCTD12|NCALD|NR4A3|PLCG2|PLXNA4|SOBP|TMEM163	3.90683
ENCODE_Histone_Modifications_2015	H3K27me3_H1-hESC_hg19	H3K27me3_H1-hESC_hg19	DA9_MEGENA_hubs	4884	308	308	19.4234	42	9.53951e-07	1	1.9079e-06	1.9079e-06	1	3.8158e-06	ABCA3|ANK1|BICC1|BMP6|CACNB2|CDH13|CNTN4|CXCR4|DGKI|DNAJA4|DOCK10|DOCK9|EPHA6|FBXO41|GPNMB|GRB10|HADH|HSPB1|IFIH1|INPP4B|KCNJ2|KCNMA1|KCTD12|NALCN|NFASC|NR4A1|OPRM1|PAK3|PDE8A|PRKAG2|SEZ6L|SGIP1|SH3RF3|SLC16A10|SUSD3|SYN3|SYNPR|TCEA2|TMEM108|TMEM163|TNFRSF1B|ZNF529	2.16234
ENCODE_Histone_Modifications_2015	H3K9me3_megakaryocyte_mm9	H3K9me3_megakaryocyte_mm9	DA9_MEGENA_hubs	4884	308	224	14.1261	34	9.8023e-07	1	1.96046e-06	1.96046e-06	1	3.92092e-06	ACTR10|ADAM28|APBB2|APOE|B3GAT1|BICC1|BMP6|CALN1|CD163|CYTL1|ELMO1|EPHA6|FAM149A|GABRG3|GNAI1|HECW1|HSPB1|IPCEF1|MTMR7|NALCN|NOL4|NR4A3|PRICKLE2|PTPDC1|SFMBT2|SGSM1|SH3GL3|SLC44A5|SRRM4|SYT1|TMEM108|TSHZ2|USP13|ZFAND2A	2.40689
ENCODE_Histone_Modifications_2015	H4K20me1_mammary_epithelial_cell_hg19	H4K20me1_mammary_epithelial_cell_hg19	DA9_SEG	4884	3083	390	246.186	289	1.08567e-06	0.999999	2.17135e-06	2.17135e-06	0.999999	4.3427e-06	ACAP2|ACBD3|ACTB|ADNP|AEBP2|AHSA1|ALOX5|ANKHD1|ANKRD17|ANP32A|AP2A2|AP2B1|AP3S1|ARHGAP24|ARHGEF11|ARHGEF12|ARHGEF2|ARHGEF7|ARIH1|ARL6IP1|ATF2|ATF6|ATG2B|ATL2|ATRX|ATXN2|ATXN7|AZIN1|B4GALT5|BAZ1A|BAZ1B|BMP2K|BMPR1A|BRWD1|BTBD1|BTBD7|BTBD9|BTG1|CAB39|CACNB4|CAMK2D|CANX|CASK|CBL|CD81|CDC27|CDC42BPB|CDK12|CEBPB|CELF1|CEP95|CERK|CERS6|CFL1|CKB|CLASRP|CLOCK|CLSTN1|CLU|CNOT1|COPB1|COPB2|CPEB3|CRK|CSF1R|CSGALNACT1|CSGALNACT2|CSNK1A1|CSNK1G1|CTNNA1|CTNNBL1|CUL4A|DDIT4|DDX21|DDX24|DDX5|DHX9|DISC1|DLEU7|DNM2|DPYSL2|DSE|DUSP1|EEF1D|EHD4|EIF2A|EIF3J|EML4|EP300|ERBB4|ERICH1|FAM118A|FAM193A|FBXO34|FBXO42|FGD2|FLT1|FOS|FRS2|FRYL|FTL|FTO|FTX|FUBP1|FUBP3|FUS|FYTTD1|GAK|GALNT1|GAPDH|GATAD2B|GBF1|GCA|GFPT1|GLUD1|GLYR1|GNA13|GNAS|GNG10|GRAMD1A|GRAMD1B|GRB2|HDAC3|HDAC4|HDAC9|HIST1H2AC|HK2|HLA-E|HMG20A|HNRNPA1|HP1BP3|HSP90AA1|HSPA5|HTT|IARS|IL10RA|IL6ST|IPMK|IPO7|ITGA9|ITPRIPL2|JARID2|JDP2|KCTD12|KIF1B|KLC1|KTN1|LARP4|LASP1|LRRK1|LSM14A|MAGI3|MAP4|MAPK8IP3|MAPRE2|MARK3|MBTD1|MCMBP|MDH1|MDM2|MDN1|MECP2|MPRIP|MTSS1|NAMPT|NCOA3|NCOA6|NDEL1|NDUFV3|NEK1|NEK6|NLGN1|NLRC5|NPLOC4|NR2C2|NRGN|NUAK1|NUDCD3|OAZ1|OCIAD1|OPA1|OSBPL3|P4HB|PAQR3|PARP4|PARP8|PARP9|PARVB|PARVG|PCBP2|PCM1|PDE3B|PIAS1|PIAS2|PIBF1|PITPNB|PLEKHA5|PLEKHB2|PPA2|PPIA|PPIG|PPM1B|PRMT2|PRR5|PRRC2B|PRRC2C|PSMA1|PSME4|PTGDS|PTPRD|PTPRM|PTPRO|PTTG1IP|PUM2|QSER1|RAB3GAP2|RABEP1|RABGAP1L|RANBP9|RASA3|RCOR1|RIOK3|RNF38|RNF4|ROCK2|RSRC1|RSRC2|SAFB|SAFB2|SARNP|SCAPER|SCMH1|SEC23IP|SERP1|SF3B1|SHPRH|SIK2|SLC16A3|SLC25A13|SLC25A3|SLC25A36|SLC37A1|SLC4A7|SLTM|SNAP25|SOS2|SPAG9|SPATA13|SPATS2L|SQSTM1|SRSF4|STAT3|TAF15|TERF2IP|TET2|TET3|TFEC|TM6SF1|TMEM176B|TMEM181|TPI1|TPM4|TSPAN14|TUBGCP2|TUBGCP3|UBA52|UBC|UBE2B|UBE2G2|UBR3|UGCG|UGP2|UIMC1|UQCRB|UST|UTP18|VPS13C|VPS35|WDR20|WIPF1|WWP1|XBP1|YIPF4|ZFHX3|ZFP36|ZFP36L2|ZMIZ1|ZNF207|ZNF24	1.17391
ENCODE_Histone_Modifications_2015	H3K27me3_H7_hg19	H3K27me3_H7_hg19	DA9_MEGENA_hubs	4884	308	225	14.1892	34	1.08975e-06	1	2.1795e-06	2.1795e-06	1	4.359e-06	ANK1|ASTN1|ASXL3|BICC1|BMP6|CACNA1E|CDH13|CHD5|CNTNAP4|DGKI|DOCK10|ENOX1|EPHA6|FHOD3|GABRG3|GLDN|GRIA1|H2AFY2|HECW1|HSPB1|IFIH1|KCTD12|NALCN|NOL4|NR4A1|NR4A3|OPRM1|PAK3|PLXNA4|PRKAG2|SGIP1|SH3RF3|SYNPR|TSHZ2	2.39619
ENCODE_Histone_Modifications_2015	H3K4me1_megakaryocyte_mm9	H3K4me1_megakaryocyte_mm9	DA9_MEGENA_hubs	4884	308	350	22.0721	45	2.0003e-06	0.999999	4.00059e-06	4.00059e-06	0.999999	8.00118e-06	ANK1|ANTXR1|APBB2|ARHGAP26|BICC1|CDH2|CLHC1|CMKLR1|CXCR4|DECR1|DGKI|DNAJA4|DOCK9|ENOX1|FBXO41|FHOD3|FIGN|FRMD5|GNAI1|GRB10|HADH|KCNJ2|KCNMA1|L3MBTL1|MTMR7|NHSL1|PAK3|PEX5L|PRICKLE2|PRKAG2|PTPDC1|RCN1|RUNDC3B|SGSM1|SH3BP5|SH3RF3|SLC1A3|SLC40A1|SPATS2L|STK39|SYT1|SYT16|TMEM108|TMEM232|YPEL2	2.03878
ENCODE_Histone_Modifications_2015	H3K9me3_myotube_hg19	H3K9me3_myotube_hg19	DA9_MEGENA_hubs	4884	308	221	13.9369	33	2.08748e-06	0.999999	4.17495e-06	4.17495e-06	0.999999	8.34991e-06	ANTXR1|BMP6|CSGALNACT1|CYTL1|DGCR8|EML4|FAM49A|FBXO41|FPR3|GABRG3|GNAI1|GPNMB|IQGAP2|LYPLAL1|MAN2A1|MIS18BP1|MTMR7|PLCG2|PPIE|PTPDC1|RANBP17|RASGEF1B|RCN1|RUNDC3B|SH3GL3|SLC1A3|SPATS2L|TEX2|TMEM108|USP9Y|UTY|ZNF345|ZNF529	2.36781
ENCODE_Histone_Modifications_2015	H3K4me1_small_intestine_mm9	H3K4me1_small_intestine_mm9	DA9_MEGENA_hubs	4884	308	236	14.8829	34	3.32102e-06	0.999999	6.64205e-06	6.64205e-06	0.999999	1.32841e-05	APOE|CACNB2|CCDC112|CCR1|CDH13|CDH2|CSGALNACT1|CXCR4|DGKI|DHX57|ENOX1|FBXO41|FCGBP|FHOD3|GRB10|HSPB1|IFI44L|KLHL32|L3MBTL1|NFASC|PDE8A|PRPF40B|RCBTB2|SERPINH1|SGSM1|SLC16A10|SLC1A3|SLC9A9|STOX2|SYT1|SYT16|TCEA2|TNFRSF1B|USP13	2.2845
ENCODE_Histone_Modifications_2015	H3K27me3_skeletal_muscle_myoblast_hg19	H3K27me3_skeletal_muscle_myoblast_hg19	DA9_MEGENA_hubs	4884	308	274	17.2793	37	5.72851e-06	0.999998	1.1457e-05	1.1457e-05	0.999998	2.2914e-05	ANTXR1|APOE|ASXL3|B3GAT1|CACNB2|CD83|CNTN4|CX3CR1|CXCR4|ELMO1|EPHA6|FAM149A|FAM49A|FCGBP|GALNT13|HSP90AA1|IL1B|IQGAP2|KIAA1324L|L3MBTL1|MTMR7|NFASC|NLGN4Y|NOL4|OLFM2|PAK3|PEX5L|PRKY|RASGEF1B|RUNDC3B|SGSM1|SLC40A1|SRRM4|TMEM108|TNFRSF1B|TSHZ2|ZSCAN30	2.14129
ENCODE_Histone_Modifications_2015	H3K27me3_C2C12_mm9	H3K27me3_C2C12_mm9	DA9_MEGENA_hubs	4884	308	90	5.67568	18	8.93078e-06	0.999998	1.78616e-05	1.78616e-05	0.999998	3.57231e-05	ANK1|ARHGAP26|BMP6|C1QA|C1QC|CACNA1E|DGKI|FBXO41|FRMD5|KCNMA1|NR4A3|PLXNA4|PPM1H|SH3RF3|SYN3|TMEM108|TMEM132B|TMEM163	3.17143
ENCODE_Histone_Modifications_2015	H3K27me3_K562_hg19	H3K27me3_K562_hg19	DA9_MEGENA_hubs	4884	308	349	22.009	43	1.06276e-05	0.999996	2.12552e-05	2.12552e-05	0.999996	4.25104e-05	ANK1|ANKRD52|ARHGAP26|BMP6|C1QB|CACNA1E|CACNB2|CDH13|CSGALNACT1|CX3CR1|CYTL1|DPH5|ELMO1|FAM149A|FCGBP|FGFR1|FHOD3|FRMD4A|FRMD5|FTL|GLDN|H2AFY2|HECW2|IL1B|IPCEF1|KCNJ2|L3MBTL1|LYPLAL1|NCALD|NFASC|NHSL1|OLFM2|PAK3|PLCG2|PRKAG2|SEZ6L|SGIP1|SLC16A10|STK39|STOX2|TIAM2|TMEM163|TSHZ2	1.95375
ENCODE_Histone_Modifications_2015	H3K4me1_mononuclear_cell_hg19	H3K4me1_mononuclear_cell_hg19	DA9_MEGENA_hubs	4884	308	241	15.1982	33	1.41997e-05	0.999995	2.83993e-05	2.83993e-05	0.999995	5.67986e-05	ADAM28|BMP6|CD83|CDK14|CMKLR1|CSGALNACT1|CSRNP2|ELMO1|FAM13A|FBXO41|FCGBP|FGFR1|FHOD3|H2AFY2|HAMP|HSPB1|IFI44L|IL1B|IPCEF1|NCALD|NHSL1|NR4A1|P2RY12|PLXNA4|RCN1|SERPINH1|SH3BP5|SH3GL3|SPP1|STOX2|SUSD3|TMEM232|UTY	2.17131
ENCODE_Histone_Modifications_2015	H3K27me3_myocyte_mm9	H3K27me3_myocyte_mm9	DA9_MEGENA_hubs	4884	308	86	5.42342	17	1.87258e-05	0.999995	3.74516e-05	3.74516e-05	0.999995	7.49032e-05	ABCA3|ARHGAP26|BMP6|C1QC|CD83|DGKI|FRMD5|IQGAP2|KCNMA1|NR4A3|OLFM2|PLXNA4|PPM1H|SH3RF3|SPATS2L|TMEM132B|TMEM163	3.13455
ENCODE_Histone_Modifications_2015	H3K27me3_brain_mm9	H3K27me3_brain_mm9	DA9_SEG	4884	3083	409	258.179	296	2.36341e-05	0.999985	4.72683e-05	4.72683e-05	0.999985	9.45365e-05	ABCC1|ACER3|AEBP2|AFF1|AGFG1|ALOX5|ALPK1|ANKRD17|ANXA4|ANXA5|APBB1IP|APOE|ARAP2|ARHGAP31|ARHGEF7|ARID1A|ARID2|ARL5A|ARPC1B|ATF7IP2|ATL2|ATP10D|ATP11A|ATP11B|ATP11C|ATP13A3|ATP1A1|ATP1B1|ATP8B1|BAG3|BCAR3|BCAT1|BCL2|BMP2K|BMPR1A|BNC2|BTBD1|CADPS2|CAST|CCDC149|CCDC50|CCM2|CD302|CDC14B|CDK6|CHPT1|CHST11|CLASP2|CMKLR1|CPEB3|CPED1|CPM|CPNE8|CTBP2|CTNNA1|CUL3|CUX1|CXCL16|CYLD|CYTH3|DAP|DENND3|DGKD|DIP2A|DISC1|DLG1|DMTF1|DOCK10|DOCK5|DPYD|DUSP16|EIF4G3|ELMO1|EXOC6|FAM114A1|FAM53B|FAR2|FARP1|FBXL5|FBXO11|FBXW4|FCHSD2|FMNL1|FNBP1|FNDC3A|FNDC3B|FOXJ3|FOXN2|FOXO1|GAB2|GALNT7|GATM|GCA|GLDN|GLUD1|GMDS|GNB4|GNG10|GPM6B|GRAMD1B|GRID2|GSN|GYPC|HCK|HEATR5A|HECTD2|HINT1|HIVEP2|HSPB1|IFI30|IFNGR1|IFNGR2|IGSF21|IL10RA|IL13RA1|IL17RA|IL1RAP|IL6ST|IQCB1|IQGAP2|IRAK3|IRF8|ITGAV|ITPR2|JAK2|JAK3|JMJD1C|KCNIP1|KCNMA1|KCNQ1|KCNQ3|KDM6A|KHDRBS3|KIF2A|KLF3|KPNA4|KPNB1|L3MBTL4|LARP1|LCP1|LDLRAD4|LPP|LRBA|LRRC8B|LRRK1|LRRK2|MAF|MALT1|MAN2A1|MANBA|MB21D2|MBP|MDM2|MERTK|METTL9|MFSD12|MLKL|MSI2|MTMR10|MTUS1|MYO10|NAA15|NAV2|NCAM2|NCK2|NFATC2|NFE2L2|NFKB1|NIN|NIPBL|NR4A2|OPCML|OPRM1|PADI2|PARP4|PBX3|PDE4A|PDE4DIP|PHACTR2|PIAS2|PIK3AP1|PIK3R5|PKN2|PLAGL1|PLAUR|PLD1|PLEKHA2|PLEKHO1|PLXNC1|PPP2R5E|PPP3CC|PRELID2|PRKAG2|PRKCH|PRKD3|PROS1|PRR5|PTBP3|PTPN18|PTPN9|PTPRD|PYGL|RAB31|RABGAP1L|RALGDS|RAP1A|RAP1GAP2|RAPGEF1|RASA2|RASGEF1C|RBX1|REL|RGL1|RGS10|RICTOR|RILPL2|RNF144B|RREB1|RYK|RYR1|SBF2|SCRN1|SDK1|SEC24D|SERINC5|SFT2D2|SGK3|SH3BP2|SH3RF3|SIPA1L1|SKAP2|SLC23A2|SLC25A13|SLC2A3|SLC30A9|SLIRP|SMARCA1|SNX13|SNX2|SNX24|SNX9|SPAG9|SPATS2L|SSBP3|STAMBPL1|STARD13|STAT5B|STIM1|STK10|SWAP70|SYK|SYNDIG1|TAF3|TBC1D1|TGFBR2|THRB|TJP1|TLK1|TLR2|TM6SF1|TMED8|TMEM117|TMEM131|TMEM163|TMEM165|TMEM51|TMOD1|TNFRSF10B|TNFRSF1A|TNS3|TPD52|TRAF3|TRIM14|TRPM2|TSC22D2|TTC7B|TULP4|UBE2E1|UBE2E2|UBE2E3|UBE2J1|UBE2R2|UGP2|USP10|VPS13B|VPS9D1|VSNL1|WIPF1|WWC2|XKR6|YTHDC2|ZBTB1|ZDHHC2|ZEB1|ZFX|ZMYM4	1.14649
ENCODE_Histone_Modifications_2015	H3K9me3_osteoblast_hg19	H3K9me3_osteoblast_hg19	DA9_MEGENA_hubs	4884	308	176	11.0991	26	3.24553e-05	0.999989	6.49106e-05	6.49106e-05	0.999989	0.000129821	ASXL3|CALN1|CHORDC1|CNTNAP4|DGCR8|ELMO1|FAM49A|FPR3|FRMD4A|GABRG3|HECW1|IFI44L|MAN2A1|NFASC|NOL4|OPRM1|RANBP17|RUNDC3B|SH3GL3|TBC1D22A|TMED3|TMEM132B|TSHZ2|ZNF345|ZNF529|ZNF585A	2.34253
ENCODE_Histone_Modifications_2015	H4K20me1_endothelial_cell_of_umbilical_vein_hg19	H4K20me1_endothelial_cell_of_umbilical_vein_hg19	DA9_SEG	4884	3083	506	319.41	359	5.68787e-05	0.999963	0.000113757	0.000113757	0.999963	0.000227515	ACAP2|ACER3|ACTB|ADNP|ADPGK|AEBP2|AHSA1|AKNA|ANKHD1|ANKMY1|ANP32A|AP2A2|AP2B1|AP3D1|APPL1|AQR|ARFIP1|ARHGEF11|ARHGEF12|ARHGEF2|ARHGEF7|ARL6IP1|ARL6IP5|ARPC1B|ASH1L|ATF2|ATF6|ATF7IP|ATG5|ATG7|ATL2|ATP11C|ATP6V0A1|ATRN|ATRX|B2M|BAZ1A|BAZ1B|BAZ2A|BAZ2B|BDP1|BHLHE41|BMPR1A|BRWD1|BRWD3|BTBD1|BTBD7|BTBD9|CA5B|CALM1|CANX|CASC4|CCM2|CCT6A|CCT8|CD63|CDC27|CDK12|CELF1|CFL1|CHD1|CHD7|CLINT1|CLIP2|CLK1|CLOCK|CLSTN1|CORO1C|COX4I1|COX7C|CPEB3|CPEB4|CSGALNACT1|CSNK1A1|CSNK1G1|CST3|CTNNBL1|CTR9|CTTNBP2NL|CUL4A|DAP3|DDIT4|DDX46|DDX6|DHRSX|DHX36|DHX9|DIP2A|DMXL1|DNAJB6|DNM2|DSE|EDEM1|EEF1A1|EEF1B2|EEF1D|EHD4|EHMT1|EIF2A|EIF4G3|EIF5|ENG|EP400|EPC1|EPS15L1|ERICH1|ESYT2|ETFA|ETNK1|FAF1|FAM118A|FAM49B|FKBP15|FLI1|FNBP4|FOXK2|FOXP2|FRS2|FRYL|FTL|FTO|FTX|FUBP1|FUS|FYTTD1|GAK|GALK2|GALNT2|GARNL3|GFPT1|GGNBP2|GIT2|GLG1|GLUD1|GLYR1|GNAI2|GOLPH3|GPCPD1|GRAMD1A|GRIA2|GRIK1|H3F3B|HADHA|HADHB|HBP1|HDAC3|HDAC4|HDAC8|HINT1|HLA-E|HMGN1|HMGXB3|HNRNPA1|HNRNPU|HP1BP3|HSPA5|HSPA8|HSPB1|HTT|IL6ST|INPP5F|IPO7|ITSN1|JARID2|JDP2|JMJD1C|KCMF1|KDM5B|KIAA0232|KIAA0930|KIF1B|KLC1|LASP1|LEMD3|LHFPL2|LMBR1L|LRRK1|LYN|MAML2|MAP4K5|MAPKAP1|MBD2|MBD5|MBTD1|MCMBP|MDH1|MDM2|MED13|MEF2A|MFSD12|MGRN1|MLLT6|MOB1A|MORC3|MPHOSPH8|MPRIP|MRPS6|MTAP|MTSS1|MYO1E|MYO9A|MYO9B|NAA15|NCOA3|NCOA6|NDUFA10|NEK1|NEK6|NEK7|NEMF|NHSL1|NOL10|NOP58|NPLOC4|NR2C2|NRF1|NUAK1|NUDC|NUDCD3|NUMB|OCIAD1|OGT|ORC2|ORC4|OSBPL3|PACS2|PAIP2|PAK2|PARP9|PARVB|PARVG|PDS5A|PER1|PGP|PIAS1|PIAS2|PIBF1|PIGN|PITPNC1|PJA2|PPA1|PPA2|PPTC7|PRKD3|PRMT2|PSME4|PSTPIP2|PTPN11|PTRH2|QSER1|RAB3GAP1|RAB3GAP2|RABEP1|RALGAPB|RALGPS2|RAP1GDS1|RAPGEF2|RB1|RBM25|RBM26|RBM6|RCOR1|RNF114|RPN2|RTN1|RUFY2|SAFB|SAFB2|SARNP|SAT1|SBNO1|SCAPER|SEC62|SERINC3|SERP1|SETD3|SHPRH|SIK2|SLC25A36|SLC5A3|SLIRP|SLTM|SMCHD1|SNRNP70|SNW1|SPAG9|SPATA13|SPATS2L|SPECC1|SPOP|SPPL3|SPTLC2|SQSTM1|SRP14|SSH1|STAU1|STIP1|STK3|STK38|STRN3|SUZ12|SYNCRIP|SYNJ1|TAOK1|TBK1|TCEA1|TCF25|TET2|TFRC|TMEM165|TMSB10|TMSB4X|TPI1|TRAF3|TRAPPC10|TRRAP|TTC19|TTC7B|TUBA1B|TUBGCP2|UBA52|UBA6|UBAC2|UBB|UBC|UBE2F|UBE2V1|UBE3C|UBR3|UGCG|UGP2|UIMC1|USP10|USP34|USP6NL|USP8|UTP18|VMP1|VPS37A|VRK2|WDR37|WNK1|WWOX|WWP1|WWP2|XBP1|XPO6|XRCC6|XRN1|YLPM1|YY1AP1|ZBTB11|ZC3H18|ZDHHC20|ZFP36L2|ZKSCAN1|ZNF280D|ZNF407|ZNF652	1.12395
ENCODE_Histone_Modifications_2015	H3K4me3_LNCaP_clone_FGC_hg19	H3K4me3_LNCaP_clone_FGC_hg19	DA9_SEG	4884	3083	420	265.123	301	7.13e-05	0.999955	0.0001426	0.0001426	0.999955	0.0002852	ACBD6|ACSL1|ADAP2|AGFG1|AHCYL2|AHSA1|AMD1|ANAPC16|ANKFY1|APLP2|ARHGEF11|ARHGEF12|ARHGEF2|ARL6IP4|ATF6|ATG16L2|ATG4C|ATL2|ATXN10|ATXN7|AUTS2|AVL9|BBX|BICD1|BIN1|BMPR1A|BNIP3L|BTAF1|CACNA1D|CACNB4|CAPRIN1|CAPZA1|CASD1|CCAR1|CCNI|CD2AP|CD55|CDC14B|CDC42|CDK12|CEP57|CEPT1|CHD7|CHORDC1|CHSY1|CLASP2|CNOT2|COPA|COX6A1|COX7C|CTDSPL2|CTNNB1|CUL1|DAP3|DCAF6|DDHD1|DDX10|DHX9|DISC1|DMXL1|DOCK3|DTNA|E2F3|EIF1|EIF1AX|EIF2S2|EIF4G3|ENSA|ENY2|EPC2|EPN2|EPS15|ERCC8|EXOC2|FAM168B|FAM91A1|FARS2|FKBP5|FMNL3|FOXN2|FRS2|FTL|FXR1|GATAD1|GBE1|GGA1|GLUD1|GOLPH3|GPHN|GTF2F2|GTF2IRD1|HDAC9|HEXA|HIPK3|HMG20A|HNRNPR|HSD17B11|HSD17B4|HSP90AB1|HSPA9|HSPBAP1|HTT|IKBIP|IL1RAPL1|IL6R|INO80D|INPP4A|INSR|IQGAP2|IRAK2|ITSN2|IVD|JAK2|JARID2|JAZF1|JDP2|KAT6A|KDM5B|KLF3|LAPTM4A|LCOR|LCORL|LIMS1|LRCH3|MAP1B|MAP4|MARCKS|MAST2|MB21D2|MBTD1|MDM2|MDM4|MED27|MGAT1|MGRN1|MIA3|MIOS|MLLT10|MOB4|MPHOSPH8|MPZL1|MRPL33|MRPS6|MT3|MXI1|NBEA|NCKAP5|NDFIP1|NDUFAF2|NDUFV2|NFATC2|NFE2L2|NFIA|NHLRC2|NKTR|NPL|NR2C2|NRP1|NUP153|OGDH|PDE4DIP|PDE7A|PDGFB|PDIA3|PGS1|PHF14|PHLPP1|PITPNC1|PLEKHA2|PLEKHB2|PLEKHO1|PLSCR1|PLXDC2|POLR2J3|POM121C|PPIA|PPM1B|PPP2R3C|PPP3R1|PRDM1|PRIM2|PRKACB|PRKCA|PRNP|PROS1|PSMA6|PTMA|PTPN9|RAB12|RAD23B|RALGAPA1|RALY|RANBP9|RASA1|RBM27|RBMS1|RCC2|RCOR1|RHEB|RHOBTB3|RIOK3|RNF130|RNF169|RNF216|RNF38|RPAP2|RPN2|RPRD1A|RPTOR|RSRC1|RTN4|RYBP|SAFB|SCYL2|SDCBP|SENP7|SGK3|SLC1A3|SLC25A36|SLC5A3|SLIRP|SMAD2|SMAD4|SMARCA2|SNAP25|SNRK|SNX25|SOD1|SP100|SP110|SP3|SPAST|SPCS3|SPG7|SRGAP1|SRP14|SRRM2|ST13|ST6GAL1|STAG1|STAMBPL1|STX7|SUGP2|SUZ12|SYT17|TBC1D1|TBC1D14|TBC1D9B|TBCD|TCEA1|TCF12|TCF25|TCF7L2|TGOLN2|TIAL1|TLK2|TM9SF4|TMED8|TMEM131|TMOD3|TNFRSF1B|TNRC18|TOP1|TPP2|TRAF3|TRAPPC9|TTC19|TYW1|UBAC2|UBE2E1|UBE2E2|UHRF2|USP25|USP3|VAPA|VDAC1|VPS13B|VPS37A|VPS45|VSNL1|WDFY3|WDR37|WDR70|XRN2|YEATS2|YPEL2|YY1AP1|ZC3H18|ZCCHC7|ZDHHC14|ZDHHC21|ZFAND3|ZHX2|ZMAT3|ZMYM4|ZMYND11|ZNF141|ZNF706|ZNF718|ZNF721|ZNF846	1.13532
ENCODE_Histone_Modifications_2015	H3K36me3_testis_mm9	H3K36me3_testis_mm9	DA9_SEG	4884	3083	435	274.592	311	7.28541e-05	0.999953	0.000145708	0.000145708	0.999953	0.000145708	ABL1|ACACA|ACIN1|ACTG1|ADNP|AGTPBP1|AIF1|AKT3|AMD1|ANKMY1|AP2B1|ARFGAP3|ARHGAP5|ARID2|ARIH1|ARIH2|ARL6IP1|ASH1L|ATF2|ATF7IP|ATF7IP2|ATG4C|ATR|ATXN3|AZIN1|BAZ1A|BCLAF1|BDP1|BTBD9|BTG1|CACNA1D|CALM1|CALM2|CAND1|CAPRIN1|CAPZA1|CBL|CCDC93|CCNL1|CCT3|CCT4|CD55|CDC42SE1|CDC73|CDK12|CEP57|CEP95|CGGBP1|CHD2|CHD8|CKAP5|CNBP|CNOT1|CNOT4|CPEB4|CREB1|CRK|CRYBG3|CSDE1|CSNK1D|CSNK1G1|CSPP1|CTDSPL2|CUL1|CUL4A|DAP3|DDX5|DDX50|DEK|DLG1|DNAJB14|DYNLL1|EAF2|EEF1G|EIF2S2|EIF3A|EIF4A2|EIF4G3|EIF5|ENSA|EP300|EP400|ERI3|EWSR1|FAM107B|FAM118A|FAM13B|FAM228B|FCER1G|FNBP4|FUBP1|FUS|FXR1|FYTTD1|GALNT7|GARNL3|GATAD2B|GBF1|GGNBP2|GMPS|GNAI3|GNAS|GOLGA4|GOLGB1|GPATCH2|GPBP1L1|H3F3A|H3F3B|HECTD2|HERPUD1|HEXA|HNRNPA1|HNRNPA2B1|HNRNPA3|HNRNPC|HNRNPH1|HNRNPH3|HNRNPM|HNRNPU|HSP90AA1|HSP90B1|HSPA5|ILF3|IMMP2L|INO80|INTS10|IREB2|IVNS1ABP|KANSL1|KDM2A|KDM3A|KHDRBS1|KPNA4|LAPTM4A|LMBR1L|LUC7L2|MACROD2|MAGI2|MAP4|MAPK8|MAPKAP1|MAT2A|MBD4|MBTD1|MCL1|MDM2|MGA|MIER1|MIF|MORF4L1|MPHOSPH8|MTDH|MXD1|MYO9A|NAA15|NAP1L4|NASP|NCOA6|NCOR1|NEAT1|NGLY1|NKTR|NOP58|NPC2|NR3C1|NUP98|PABPC1|PAK2|PCF11|PCM1|PDE3B|PDIA3|PEBP1|PER1|PGP|PHF3|PIAS2|PIBF1|PIK3CA|PIK3IP1|PLEKHM2|PMM2|PNKD|PNPLA8|POM121|PPFIA1|PPIA|PPME1|PPP1R10|PPP1R2|PPP2R2A|PPP3CB|PPP4R1|PPP4R2|PRAM1|PRPF40A|PSPC1|PTGES3|PTPN1|PUM2|R3HDM2|RAB5A|RALGAPA1|RANBP3|RANBP9|RBM25|RBM26|RBM4|RBM5|RIF1|RLF|RNF38|ROCK1|RSBN1|RSRC2|RUFY3|SAFB|SAFB2|SAMD4B|SBNO1|SECISBP2|SENP5|SERF2|SETD2|SETD3|SETX|SF3B1|SFPQ|SH2B3|SH3GLB1|SIPA1L2|SLC12A6|SLC2A3|SLC2A5|SLC39A10|SLC43A2|SLC7A5|SLIRP|SLMAP|SMURF1|SNX1|SNX13|SNX25|SON|SPAG9|SPATA6|SPTAN1|SREK1|SRGN|SRP14|SRSF10|SRSF11|SRSF3|SRSF4|SRSF7|SSH2|STRBP|STX18|SUCO|TACC1|TCERG1|TCP1|TGOLN2|THRAP3|TIAL1|TM9SF2|TMED5|TMED8|TNPO1|TPI1|TPP2|TRA2A|TRA2B|TRIP11|TRIP12|TTBK2|TTC28|TUBA1B|TUBGCP3|TULP4|TXNIP|TYW1|U2SURP|UBB|UBE2B|UBE2D3|UBE2H|UBE2N|UBE2W|UBN2|UBR5|UBXN4|UGGT2|ULK4|USP32|USP37|USP47|USP48|USPL1|VPS13D|VPS26A|WDFY4|YTHDC1|YWHAH|YWHAQ|YY1|ZBTB11|ZC3H14|ZC3H7A|ZNRF2|ZZEF1	1.13259
ENCODE_Histone_Modifications_2015	H3K4me2_osteoblast_hg19	H3K4me2_osteoblast_hg19	DA9_MEGENA_hubs	4884	308	330	20.8108	39	7.38387e-05	0.999967	0.000147677	0.000147677	0.999967	0.000295355	ALG8|APBB2|ARID5B|ASXL3|CACNB2|CNTNAP4|CPA6|DHX57|DPH5|ELMOD3|FAM149A|FPR3|GM2A|GPR89A|GRAMD1B|GRIA1|HECW2|IFT172|KCNJ2|KIAA1324L|KLHL32|MTMR7|NALCN|NR4A3|OSBP2|PPIE|RUNDC3B|SGSM1|STOX2|SUSD3|TIAM2|TMEM232|TMTC3|TSHZ2|WDFY3|YPEL2|ZNF529|ZNF585A|ZSCAN30	1.87403
ENCODE_Histone_Modifications_2015	H3K27me3_brain_mm9	H3K27me3_brain_mm9	DA9_MEGENA_hubs	4884	308	409	25.7928	45	0.000114824	0.999945	0.000229649	0.000114824	0.999985	0.000229649	APOE|BAG3|BICC1|CACNA1E|CACNB2|CCDC112|CDK14|CMKLR1|CNTNAP4|DGKI|DNAJA4|DOCK10|EFNA5|ELMO1|EPHA6|GABRG3|GLDN|GNAI1|GPNMB|GRAMD1B|HECW2|HSPB1|IFIH1|IQGAP2|KCNMA1|L3MBTL1|LDLRAD4|MAN2A1|MSI2|NR4A1|NR4A2|OPRM1|OSBP2|PLXNA4|PRKAG2|RAPGEF1|REL|SH3RF3|SIPA1L1|SLC2A3|SOBP|SPATS2L|STK39|SYNPR|TMEM163	1.74467
ENCODE_Histone_Modifications_2015	H3K27ac_ES-Bruce4_mm9	H3K27ac_ES-Bruce4_mm9	DA9_SEG	4884	3083	586	369.91	408	0.00026097	0.999817	0.00052194	0.00052194	0.999817	0.00052194	AAK1|ABCB7|ABI1|ABI2|ABL1|ACOT9|ACTG1|ADAM17|ADK|ADNP|AHSA1|AKAP9|AMBRA1|ANAPC16|ANKIB1|ANKLE2|ANO6|APAF1|APOC1|ARFIP1|ARGLU1|ARID4B|ARIH1|ARMC8|ASCC1|ASCC3|ATF2|ATF7|ATF7IP|ATG5|ATM|ATP11B|ATP1B1|ATP6V0C|ATRX|ATXN10|AVL9|AZIN1|B4GALT1|BAZ2B|BBX|BCLAF1|BNIP2|BRWD1|BTBD9|CACUL1|CALM2|CAPRIN1|CBLB|CBR4|CCNI|CCNT2|CCT3|CD164|CD2AP|CD47|CDC73|CDK13|CDKAL1|CDKN1A|CEP57|CFLAR|CGGBP1|CHD2|CHD4|CHORDC1|CIRBP|CKLF|CLASP1|CLEC2D|CLK1|CNOT2|COG5|COMMD1|COPA|COX20|COX7C|CREB1|CSPP1|CST3|CTNND1|CTR9|CTSB|CUL5|CWC27|CYBA|CYFIP1|DARS|DCTN4|DDX21|DDX39B|DENND6A|DHX15|DHX29|DLG1|DMTF1|DNAJB14|DNAJB6|DTNB|EAF2|EBI3|EEFSEC|EIF1AX|EIF2A|EIF3A|EIF5B|ELK4|ELP3|ENY2|EPRS|ERC1|ESCO1|EXOC4|EXOC5|EYA3|FAM13B|FAM228B|FAM49B|FBXO38|FBXO42|FBXW11|FCHO2|FCHSD2|FGFR1OP2|FIP1L1|FOXJ3|FOXO1|FRYL|FUS|FXR1|GABARAP|GALNT1|GGA1|GLUL|GMPS|GNAI3|GNL3|GPATCH2|GPATCH8|H3F3B|HDLBP|HMGB1|HMOX1|HNRNPA2B1|HNRNPD|HNRNPF|HNRNPH3|HNRNPK|HOOK3|HP1BP3|HSD17B11|HSPBAP1|HUWE1|IARS|IMMT|IPO7|ITFG1|ITM2B|IWS1|KBTBD2|KDM5B|KDM6A|KLF6|KLF7|KPNA1|KPNA6|KRIT1|LAMP2|LARP4B|LARS|LCORL|LDHA|LEMD3|LPCAT1|LRCH1|LUC7L|MAGI3|MAP4|MARK2|MB21D2|MCCC1|MCPH1|MDM2|MDN1|METTL15|MGA|MGAT5|MIB1|MNAT1|MOB4|MORC3|MPHOSPH6|MPP1|MRPL33|MRPS28|MTAP|MYH9|NAA20|NACA|NAGK|NCOA3|NDEL1|NDFIP1|NDUFS1|NOL7|NOP58|NSD1|NUCB1|NUDCD3|NUFIP2|OCIAD1|ODF2L|ORC4|ORMDL1|PAIP2|PAK2|PAPOLA|PAPOLG|PBX3|PCM1|PDCD10|PDSS2|PDXDC1|PELI1|PHACTR4|PHF14|PHF20|PHKB|PIGN|PJA2|PLAG1|PLXDC2|PMS1|PNRC1|POLK|POM121|POU2F1|PPA1|PPHLN1|PPIG|PPP1R12A|PPP2R5E|PPP3CB|PPP6R2|PROS1|PRPF4B|PRRC2C|PSAP|PSMC6|PSMD14|PSPC1|PTBP3|PTEN|PTPN2|PTRH2|PTTG1IP|PUM1|PUM2|PURA|R3HCC1L|RAB10|RAB11A|RAB21|RAD23B|RAD51B|RANBP2|RANBP9|RAP1GDS1|RAPGEF6|RBM25|RBM33|RBMX|RHBDD1|RHEB|RICTOR|RNASEH2B|RNF111|RNF145|RNF149|RNGTT|RNPC3|ROCK1|RPRD1A|RRBP1|RSBN1|RSRC2|RTN3|RTN4|RUFY1|RYBP|SAFB|SCAF8|SCFD1|SEC11A|SEC24A|SEC62|SECISBP2|SENP5|SENP6|SERINC3|SETD2|SETD3|SF3B1|SF3B2|SFPQ|SGK1|SHOC2|SIPA1L3|SLAIN2|SLC10A7|SLC43A2|SLIRP|SLX4IP|SMAD2|SMAD5|SMARCA4|SMARCAD1|SMCHD1|SMG6|SMG7|SNRNP70|SNX13|SNX14|SPATA5|SPECC1L|SPPL2A|SPRED2|SQSTM1|SREBF1|SRGAP2|SRP14|SRSF11|SRSF4|SRSF5|SRSF7|SS18|SSBP1|STAM2|STX16|SUGP2|SYK|TAF1|TAF1D|TBCK|TBL1X|TBRG1|TCP1|TET2|TFG|THOC1|THRAP3|THUMPD2|TIAL1|TLK1|TM9SF3|TM9SF4|TMEM59|TMEM87A|TNRC6A|TRA2A|TRAM1|TRIM27|TRMT11|TRPM7|TSPAN14|TTC17|TTLL5|TUBA1B|UBAP1|UBAP2|UBAP2L|UBC|UBE2D3|UBE2K|UBE2N|UBE2R2|UBE4B|UBL3|UQCRB|UQCRC2|USP47|UTP18|VPS35|VPS36|VPS37A|VRK2|WAC|WDR11|WDR33|WDR43|WDR44|WIPF2|WNK1|WSB1|WWOX|WWP1|XRN1|YME1L1|YTHDC1|YTHDF3|YWHAB|YWHAE|YWHAQ|ZC3H14|ZCCHC2|ZFAND5|ZFP36L2|ZMYM6	1.10297
ENCODE_Histone_Modifications_2015	H3K4me1_mammary_epithelial_cell_hg19	H3K4me1_mammary_epithelial_cell_hg19	DA9_MEGENA_hubs	4884	308	274	17.2793	32	0.000423148	0.999808	0.000846296	0.000846296	0.999808	0.00169259	ANK1|ANO4|BLNK|CACNB2|CPA6|CX3CR1|CYTL1|DGKI|DPH5|FAM49A|GLDN|GRAMD1B|H2AFY2|HECW2|IFT172|INPP4B|IQGAP2|KCNJ2|NOL4|NR4A3|PLCG2|PPIE|PRICKLE2|RCBTB2|SGSM1|SLC16A10|SLC40A1|SYN3|TMEM108|TNFRSF1B|TSHZ2|ZNF529	1.85193
ENCODE_Histone_Modifications_2015	H3K27me3_A549_hg19	H3K27me3_A549_hg19	DA9_MEGENA_hubs	4884	308	376	23.7117	40	0.00057577	0.99971	0.00115154	0.00115154	0.99971	0.00230308	ACSL1|ANK1|APOE|ARID5B|BMP6|C1QA|C1QC|CACNB2|CD163L1|CD83|CHD5|CNTN4|DEPTOR|DGKI|DLC1|FAM149A|FBXO41|FRMD5|GRB10|GRIA1|HECW2|KCNMA1|L3MBTL1|MSI2|NOL4|NR4A2|OLFM2|PLCG2|PRKAG2|SH3GL3|SLC16A10|SLC40A1|SLC9A9|STOX2|TEX2|TMEM232|TNFRSF1B|USP9Y|ZNF385D|ZNF585A	1.68693
ENCODE_Histone_Modifications_2015	H3K36me3_spleen_mm9	H3K36me3_spleen_mm9	DA9_SEG	4884	3083	319	201.367	228	0.0007211	0.999535	0.0014422	0.0014422	0.999535	0.0028844	ACTB|ACTG1|ADNP|AHSA1|ANAPC16|ANAPC5|APOE|ARAP1|ARHGAP25|ARHGEF2|ARID1A|ARID4A|ARID4B|ARL6IP4|ASCC1|ASH1L|B2M|B3GNT5|BLNK|BRWD1|BTG1|CACNA1D|CAMK1D|CCAR1|CCNL1|CCT6A|CD74|CDK13|CEP170|CEP95|CFL1|CFLAR|CHD2|CHD8|CIRBP|CKAP5|CLASRP|CLEC2D|CLINT1|CLK1|CMTM7|COX20|COX7C|CPEB4|CRLF3|CYBA|CYTH4|DCP2|DDIT4|DDX24|DDX5|DENND4B|DENND6A|DNAJA1|DNAJB1|DNAJB14|DPP8|DUSP1|DYNLL1|EEF1A1|EEF1B2|EIF1|EIF2A|EIF2AK2|EIF4A1|EIF4A2|EIF4G2|EIF4G3|EIF5|ELF2|ETNK1|FAU|FCER1G|FLOT1|FMNL1|FNIP1|FOXN3|FOXO3|GABARAP|GAPDH|GATAD2B|GLCE|GNL3|GOLGB1|H3F3B|HAMP|HMGN1|HNRNPA1|HNRNPH1|HNRNPL|HNRNPM|HSP90AA1|HSP90AB1|HSP90B1|HSPA5|HSPA8|HSPD1|IER5|IL10RA|IRF2|IRS2|ITPRIPL2|KDM3A|KLHL5|KTN1|LCOR|LIMD1|LPGAT1|MAF|MAML2|MAPKAP1|MCL1|MCM3AP|MED23|MGAT4A|MIF|MSH3|MYH9|NCKAP1L|NCOA3|NCOA6|NCOR1|NDUFS1|NEAT1|NFKBID|NLRC5|NME2|NPM1|NR3C1|OAZ1|OCIAD1|OS9|P4HB|PABPN1|PACS1|PARP9|PARVG|PBRM1|PDS5A|PIAS1|PIBF1|PIK3CA|PLEKHA2|PMM2|PNKD|PNN|PNRC1|PPIA|PPP1R10|PPP4R2|PRKCB|PRKDC|PRPF40A|R3HDM2|RAB3GAP1|RBM4|RBM5|RCSD1|RLF|RNF111|RNF115|RSBN1|RUFY3|SAFB|SECISBP2|SERF2|SERINC3|SERP1|SF1|SF3B2|SF3B3|SFPQ|SIPA1L2|SLC20A1|SLC25A3|SLC38A2|SMARCAD1|SNRNP70|SNX19|SNX25|SNX5|SNX9|SP3|SPTAN1|SREBF1|SREK1|SRSF3|SRSF5|SRSF7|SSBP1|STK10|SWAP70|SYNCRIP|SYNRG|TAPBP|TGOLN2|THADA|TMC6|TMC8|TMSB10|TMSB4X|TMX3|TOR1AIP2|TPI1|TPT1|TRAK1|TRIM14|TRIM27|TRIP12|TSC22D2|TSNAX|TUBA1B|TXNIP|UBA52|UBB|UBC|UBE2D3|UBE2L3|UHRF1BP1|VPS13D|VPS45|XBP1|YIPF4|YWHAB|ZBTB20|ZFP36|ZFP36L1|ZFP36L2	1.13226
ENCODE_Histone_Modifications_2015	H3K36me3_kidney_mm9	H3K36me3_kidney_mm9	DA9_SEG	4884	3083	168	106.049	125	0.00106313	0.999412	0.00212627	0.00212627	0.999412	0.00425253	ACACA|ACTB|ACTG1|AKR1A1|ANKRD12|ARAP1|ARHGAP5|ARPC5|ASH1L|ATP1A1|ATP1B1|ATP2A2|BAZ2A|BTG2|CACNA1D|CCNL1|CCT6A|CEP95|CFLAR|CHD2|CHD8|CHPT1|CIRBP|CLEC2D|COX20|COX4I1|COX7C|CPEB4|DDIT4|DDX24|DDX39B|DDX5|DNAJA1|DUSP1|EEF1A1|EEF1B2|EIF1|EIF4A1|EIF4A2|EIF4G2|EIF5|EP300|FCER1G|FOXO3|FOXP1|GABARAP|GABARAPL1|GAPDH|GATAD2B|GATM|GLCE|GNL3|GOLGB1|GPR183|GRAMD1B|H3F3B|HCLS1|HNRNPA1|HNRNPH1|HNRNPL|HSP90AA1|HSP90AB1|HSPA5|HSPA8|ITPRIPL2|KTN1|LCOR|LDHA|LRRK2|MAF|MAML2|MAT2A|MCL1|MCM3AP|MRPS6|NCOA6|NCOR1|NDUFS1|NEAT1|NR3C1|P4HB|PABPN1|PACS1|PBRM1|PER1|PHF3|PIK3CA|PNKD|PNN|PPP1R10|PSMC6|R3HDM2|RAB14|RBM39|RBM4|RBM5|RGL1|RLF|SAP30|SERINC3|SF1|SFPQ|SLC25A3|SLC38A2|SLC5A3|SPP1|SREK1|SRSF5|SYNRG|TMEM176B|TOR1AIP2|TPI1|TPT1|TXNIP|UBB|UBC|WAC|XBP1|YWHAQ|ZBTB11|ZFP36|ZFP36L1|ZFP36L2|ZFYVE16|ZMYM2	1.1787
ENCODE_Histone_Modifications_2015	H3K9me3_endothelial_cell_of_umbilical_vein_hg19	H3K9me3_endothelial_cell_of_umbilical_vein_hg19	DA9_MEGENA_hubs	4884	308	173	10.9099	22	0.00112703	0.999537	0.00225405	0.00225405	0.999537	0.00450811	CALN1|CNTN4|CNTNAP4|EPHA6|FPR3|GABRG3|GALNT13|GBE1|GLDN|GRIA1|MAN2A1|NEAT1|OPRM1|PAK3|RANBP17|SH3GL3|TMEM132B|USP9Y|ZNF345|ZNF529|ZNF585A|ZSCAN30	2.01652
ENCODE_Histone_Modifications_2015	H3K4me2_mammary_epithelial_cell_hg19	H3K4me2_mammary_epithelial_cell_hg19	DA9_MEGENA_hubs	4884	308	304	19.1712	33	0.00126643	0.999376	0.00253286	0.00253286	0.999376	0.00506572	ADAM28|APBB2|ARHGAP26|ARID5B|ASXL3|CACNB2|CDH2|CNTN4|CNTNAP4|CYTL1|DGKI|DHX57|DNAJA4|DPH5|FAM149A|FAM49A|FTL|GRAMD1B|IFT172|KLHL32|MTMR7|NALCN|NR4A3|OLFM2|PLXNA4|PRICKLE2|SLC16A10|STRADB|TNFRSF1B|TTI1|YPEL2|ZNF529|ZNF585A	1.72133
ENCODE_Histone_Modifications_2015	H3K27me3_SK-N-SH_hg19	H3K27me3_SK-N-SH_hg19	DA9_SEG	4884	3083	235	148.343	170	0.00142329	0.999122	0.00284658	0.00142329	1	0.00284658	AATF|ADAP2|ALOX5|APBB1IP|ARAP2|ATP8B1|ATXN1|BASP1|BHLHE41|BLNK|BNC2|C5AR1|CACNB4|CADM2|CADPS2|CD55|CDK6|CHST15|CHSY3|CNTNAP2|COTL1|CPVL|CSMD1|CTTNBP2|CUX1|CXCL16|CXCR4|CYTIP|DGKZ|DLGAP1|DNM3|DOCK3|DOCK8|DSCAM|EDA|EPB41L2|EPB41L3|EPS8|ERBB4|ERICH1|FLI1|FLT1|FMNL1|FOXO1|FOXP2|FRMD4A|FRMD4B|GAB3|GALNT10|GAS7|GATM|GLDN|GLIS3|GNAS|GPM6A|GPM6B|GPR137B|GPRIN3|GRIA2|GRID2|GRIK1|HAMP|HCK|HDAC9|HRH2|HS3ST4|HTRA1|IGSF21|IKZF1|IL10RA|IL17RA|IL1RAP|IL4R|IL6R|IRAK3|ITGB2|ITPKB|KCNIP4|KCNK13|KCNMA1|KCNQ1|KCNQ3|LPP|MACF1|MAF|MAPRE2|MBP|MCTP1|MGAT4A|MPHOSPH6|MT3|MYO10|MYO1F|MYO5A|NFATC1|NFATC2|NHSL1|NPAS3|NR3C2|NR4A2|NRG3|NRIP1|NRP2|OPCML|OXR1|PADI2|PCSK5|PDE4A|PDE4B|PDE4DIP|PDGFB|PIK3CD|PIK3R5|PITPNA|PLAGL1|PLCG2|PLXDC2|PLXNC1|PLXND1|PPARG|PRKAG2|PRKCB|PRKCH|PTPRD|RASGEF1B|RASGEF1C|RBFOX1|RCSD1|RNF144B|ROBO2|RTN1|SAMD12|SCIN|SFMBT1|SFMBT2|SH3RF3|SIGLEC9|SKAP2|SLC1A3|SLC22A23|SLC9A9|ST3GAL1|ST8SIA4|STK3|STK32B|STX7|SYK|SYMPK|SYNDIG1|TAL1|TBC1D1|TBC1D30|TBC1D4|TGFB1|TLR2|TM6SF1|TMC6|TMCC3|TMEM163|TNFRSF1B|TNS3|TRPM2|UBA1|UBASH3B|UST|WWC2|ZBTB16|ZC3H12C|ZDHHC2|ZNF516	1.146
ENCODE_Histone_Modifications_2015	H3K4me1_brain_mm9	H3K4me1_brain_mm9	DA9_MEGENA_hubs	4884	308	295	18.6036	32	0.00151949	0.99925	0.00303898	0.00303898	0.99925	0.00607796	ACSL1|ASTN1|B3GAT1|CACNB2|CALN1|CCND3|CMKLR1|CNTN4|CSGALNACT1|CYTL1|DNAJA4|ELMO1|EPHA6|GLDN|GRAMD1B|GRB10|IFI44L|KLHL32|L3MBTL1|MTMR7|NCALD|NR4A2|OPRM1|OSBP2|PRKAG2|RANBP17|RCBTB2|SGIP1|SH3RF3|STOX2|SYNPR|TMEM232	1.7201
ENCODE_Histone_Modifications_2015	H3K4me3_cardiac_mesoderm_hg19	H3K4me3_cardiac_mesoderm_hg19	DA9_SEG	4884	3083	886	559.283	598	0.00154004	0.998808	0.00308007	0.00308007	0.998808	0.00616015	AAK1|ABCE1|ACBD3|ACIN1|ACYP2|ADAM17|ADAM9|AEBP2|AGPAT5|AHCYL2|AIDA|AKAP11|AKAP13|ALOX5|ANKHD1|ANKIB1|ANKRD11|ANKRD44|ANKS1A|ANXA4|AP1G1|APAF1|APOC1|APP|ARFGEF1|ARFIP1|ARHGAP17|ARHGAP24|ARHGAP31|ARHGAP4|ARHGEF11|ARHGEF12|ARID1A|ARID1B|ARID2|ARID5B|ARL15|ARL6IP1|ARL6IP4|ARMC8|ARPC3|ARRB1|ARRB2|ASAH1|ASAP1|ASH1L|ASXL1|ATF7|ATF7IP|ATP10D|ATP1B1|ATP2A2|ATP2B4|ATP6V1A|ATP6V1B2|ATXN7|AUTS2|AVL9|AXL|BAG3|BASP1|BAZ2A|BCL2|BCL2L1|BCL6|BIN1|BMPR2|BROX|BRWD1|BRWD3|BTAF1|BTBD9|CACNA1A|CACNA1D|CACYBP|CAMK1D|CAMK2D|CAPZA1|CASC4|CAST|CBWD5|CCAR1|CCDC50|CD2AP|CD55|CD83|CDC14B|CDK12|CDK13|CDK8|CEP95|CEPT1|CFLAR|CGGBP1|CHD4|CHORDC1|CHST11|CHSY1|CHSY3|CKAP5|CLPB|CLSTN1|CMTM7|CNOT6L|CNTNAP2|COG5|COPA|CRLS1|CSMD1|CSNK2A1|CTDSPL2|CTNNA1|CTNNBL1|CUL1|CUL3|CUL5|CWC27|CYTH1|DAGLB|DAP3|DCUN1D4|DDX1|DDX10|DDX39B|DDX6|DGKD|DHX29|DHX9|DIAPH2|DIP2C|DLEU2|DLG1|DLGAP1|DMXL1|DNAJC13|DNAJC7|DOCK10|DOCK2|DOCK3|DOCK8|DPYSL2|DRAM2|DSCAM|DSE|DSTN|DYNC1I2|DYRK1A|ECHDC1|EEF1D|EIF1AX|EIF2S2|EIF2S3|EIF3E|EIF4A2|EIF4G3|EIF5B|ELMO1|ELOVL5|ELP2|ENO1|EP300|EPB41L3|EPC2|EPS8|EPSTI1|ETS2|EWSR1|EXOC2|EXOC4|EXOC5|FAM13A|FAM168B|FAM91A1|FBXW11|FBXW8|FGFR1OP2|FLI1|FMNL1|FMNL2|FNBP1L|FOXJ3|FOXN2|FOXP1|FRMD4B|FTL|FYTTD1|G3BP1|GALNT2|GALNT7|GATM|GBE1|GBF1|GCA|GCNT2|GGA1|GGNBP2|GLCE|GLUL|GNAQ|GPM6A|GRID2|GRIPAP1|GTDC1|GTF2I|HBP1|HCK|HECTD1|HELZ|HERC1|HERC3|HERPUD1|HIPK1|HIPK3|HIST2H2BF|HM13|HMBOX1|HMG20A|HSP90AB1|HSPH1|HTT|IER5|IGF1R|IKBIP|IKBKE|IKZF2|IL1RAPL1|IL6R|IMMT|INSR|IQGAP2|IRAK3|IRF8|IRS2|ITGAV|ITPRIPL2|ITSN1|IVD|JARID2|JDP2|JPX|KAT6B|KCNQ1OT1|KCTD12|KCTD20|KDM2B|KDM4C|KDM6A|KIAA0319L|KIAA0930|KIF13B|KIF1B|KLF3|KLF7|KPNA3|KPNA6|LAP3|LAPTM4A|LATS1|LCOR|LDHA|LITAF|LMBRD1|LNPEP|LONP2|LPAR1|LPP|LRBA|LRCH3|LRRK1|LUC7L|M6PR|MACF1|MAD1L1|MAEA|MAF|MAGI1|MAP3K1|MAP3K5|MAP3K7|MAP4|MAPK1|MAST2|MAT2A|MB21D2|MCF2L2|MDH1|MDM4|MED13L|MED15|MFSD1|MGST3|MIA3|MIB1|MIS18BP1|MLLT6|MOB1B|MOB4|MTUS1|MXI1|MYCBP2|MYOF|NAA15|NACA|NAGK|NAP1L1|NBEA|NCOA7|NDUFV2|NEGR1|NEK6|NF1|NFAT5|NFATC2|NFE2L2|NFIA|NFKB1|NHLRC2|NHSL1|NKTR|NMT1|NOP58|NPAS3|NPC1|NPL|NPM1|NRIP1|NRP2|NRXN1|NSD1|NSMCE2|NUAK1|NUCB1|NUDC|NUP153|NUP160|NUP214|OAZ1|OIP5-AS1|OPRM1|OSBPL9|OTUD4|PACS2|PADI2|PAM|PANK2|PARP14|PARP9|PBRM1|PCDH9|PDCD10|PDCD6IP|PDE7A|PDIA3|PDXDC1|PEAK1|PHF11|PHF14|PHF20|PHKB|PIK3C3|PIK3CD|PITPNB|PITPNC1|PLAGL1|PLCB1|PLEKHA2|PLXDC2|PMS1|POLR2J3|POM121|POM121C|PPIA|PPIG|PPP1R12A|PPP2R3C|PPP3CC|PPP3R1|PRDM1|PRIM2|PRKCE|PRNP|PROS1|PRPF38B|PRR5|PSMD1|PTCD3|PTMA|PTRH2|QKI|RAB11FIP2|RAB12|RAB21|RAC1|RAD51B|RAI1|RALGAPA1|RALY|RANBP9|RASA1|RASA2|RASSF2|RASSF4|RB1|RBFOX1|RBM26|RBM27|RBM5|RC3H2|RCOR1|REL|REV1|REV3L|RGS10|RHEB|RHOBTB3|RIF1|RIOK3|RNF13|RNF144B|RNF150|RNF38|RNPC3|ROBO2|RPRD1A|RPRD2|RSRC1|RTTN|RYBP|SAMD12|SAMD4A|SAMHD1|SARNP|SBF2|SCAF8|SCAMP2|SCFD1|SCIN|SCRN1|SCYL2|SDK1|SEC11A|SEC24B|SECISBP2|SEL1L|SERINC1|SETD2|SF3B3|SFMBT2|SFSWAP|SFT2D2|SGK3|SH3BGRL|SH3KBP1|SIRPA|SLC10A7|SLC1A3|SLC2A13|SLC35F5|SMAD2|SMAD3|SMAD4|SMARCA2|SMCHD1|SMG6|SMURF2|SNAP23|SNX25|SON|SP110|SP3|SPAST|SPATS2L|SPRED1|SPRED2|SRGAP1|SRGAP3|SRP54|SRSF3|SSBP1|SSH2|ST13|ST3GAL3|ST3GAL6|ST6GAL1|STAG2|STAT6|STK3|STRADA|STRN|STX7|STX8|STXBP5|SUFU|SUPT6H|SYNCRIP|TAF3|TAOK1|TAX1BP1|TBC1D1|TBC1D14|TBC1D15|TBC1D30|TBC1D9B|TBCD|TBCK|TBL1X|TCF7L2|TGFBR2|TGOLN2|TIAL1|TLK2|TLN1|TLR2|TM9SF4|TMED10|TMEM117|TMEM131|TMEM14B|TMEM181|TNFRSF10B|TNPO3|TNRC18|TNRC6B|TOP2B|TRAF3|TRAF3IP2-AS1|TRAPPC12|TRIM14|TTC1|TTC19|TUBGCP2|TYW1|UBAC2|UBAP2|UBASH3B|UBB|UBE2B|UBE2E1|UBE2E2|UBE2H|UBE2J1|UBE3C|UBN2|UBR5|UGCG|UPF2|USP25|USP3|USP32|USP34|USP8|USP9X|VDAC1|VGLL4|VMP1|VPS13B|VPS36|VPS45|VPS4B|VPS54|VTI1A|WAC|WDFY3|WDPCP|WDR11|WDR26|WDR33|WDR70|WIPF1|WTAP|XRCC6|XRN2|YLPM1|YPEL2|YWHAQ|YWHAZ|YY1AP1|ZBTB1|ZBTB16|ZBTB20|ZC3H18|ZCCHC2|ZDHHC14|ZFAND3|ZFP36|ZFP36L1|ZHX2|ZMAT3|ZMYM6|ZMYND11|ZNF141|ZNF24|ZNF280D|ZNF292|ZNF518A|ZNF644|ZNF718|ZNF782	1.06923
ENCODE_Histone_Modifications_2015	H3K27me3_erythroblast_mm9	H3K27me3_erythroblast_mm9	DA9_SEG	4884	3083	463	292.266	321	0.00193626	0.998615	0.00387251	0.00193626	1	0.00387251	ABCA1|ABCC1|AGAP1|AKAP13|AKNA|ALOX5|ALOX5AP|ANK2|ANKRD13D|ANKRD44|ANKS1B|ANO6|ANXA5|APP|APPL1|ARAP2|ARHGAP24|ARHGAP26|ARHGEF6|ARID5B|ARSB|ATG4C|ATP11C|ATP8B1|ATXN1|AUTS2|AXL|B3GNT5|BASP1|BCAT1|BCL2|BICD1|BIN1|BTBD9|C5AR1|CACNA1A|CACNB4|CADPS2|CAMK1D|CASC4|CAST|CCDC149|CCNI|CDC14B|CDK8|CDV3|CDYL|CEBPB|CERS6|CLIP2|CMKLR1|CNTLN|CNTNAP2|CPM|CSF3R|CSNK1E|CTIF|CTNNA2|CTSC|CTTNBP2|CXCR4|CYBA|CYFIP1|DCAF5|DCUN1D4|DENND3|DIP2C|DLEU7|DLG2|DNM3|DOCK10|DOCK11|DOCK8|DPP10|DPYD|DST|DUSP16|EBI3|EDA|EGLN1|ELMO1|ELOVL5|ENTPD1|ETS2|EVL|EXOC6B|FAM110B|FAM135A|FAM49A|FAM49B|FAR2|FARP1|FKBP5|FMNL1|FNBP1|FNBP1L|FNDC3B|FOXO1|FRMD4A|FRMD4B|GAB1|GALNT11|GALNT2|GALNT7|GATM|GCA|GCNT2|GLDN|GLIS3|GNB4|GNG7|GPHN|GPM6A|GPM6B|GPR137B|GRAMD1B|GRID2|HAMP|HCK|HECTD2|HIVEP3|HK1|HRH2|HS3ST4|HTRA1|HUWE1|IFNGR2|IGSF21|IL10RA|IL13RA1|IL17RA|IL1RAPL1|IQGAP2|ITPR2|ITPRIPL2|JAZF1|JMJD1C|KCNIP1|KCTD12|KDM2B|KDM5B|KHDRBS3|KIF13A|KIF1B|KLF6|KLHL5|KLHL8|KSR1|L3MBTL4|LASP1|LPAR1|LPCAT2|LPGAT1|LPP|LRRC8D|LRRFIP1|LRRK2|LSAMP|MAGI2|MAGT1|MAN2A1|MAP3K3|MAP3K5|MAP3K8|MAP4K3|MAPRE2|MARCKS|MB21D2|MCTP1|MECP2|MED14|MEG3|MRPS6|MYO10|MYO5A|MYOF|NBEA|NCAM2|NEDD4L|NEGR1|NFATC1|NFATC2|NFKB1|NME2|NNT|NRG3|NRGN|NT5C2|NUAK1|OFD1|OPCML|OXR1|PADI2|PALD1|PARP8|PCDH9|PCED1B|PDE4DIP|PFKFB3|PHACTR2|PHC2|PIK3AP1|PIK3R5|PKD2|PLAGL1|PLCB1|PLCG2|PLD1|PLEKHA1|PLEKHA5|PLXDC2|PLXNC1|PPARG|PRKAG2|PRKCA|PRKCB|PRKCE|PRKCH|PRKX|PROS1|PRR5|PTEN|PTGDS|PTPN9|PTPRD|PTPRM|PXK|RAB27A|RALGDS|RAP2A|RAPH1|RASAL2|RASGEF1B|RBFOX1|RBMS1|RECK|REL|RFX7|RGL1|RHOBTB3|RHOQ|RIN2|ROBO2|RTN1|RUFY2|RYR1|SCAMP1|SCARB2|SEC24D|SETBP1|SFMBT1|SFMBT2|SGMS1|SGPP1|SH3KBP1|SHMT1|SIRPA|SKI|SLAIN2|SLC1A3|SLC2A3|SLC2A5|SLC5A3|SLC7A6|SLC9A9|SMARCA1|SMARCA2|SMARCA5|SMS|SNRK|SNX9|SOAT1|SORL1|SPATS2L|SRGAP1|SRGN|ST3GAL6|STARD13|STAU2|SYK|SYNDIG1|SYT1|TANK|TBC1D4|THOC2|THRB|TIMP2|TLR2|TMCC1|TMEM117|TMEM163|TMEM51|TMOD2|TMSB4X|TNFRSF1A|TNFRSF1B|TNFSF13B|TNRC18|TNS3|TPM3|TRAF3|TRIO|TRPS1|TSC22D1|TTC14|UBASH3B|UBE2E1|UBE2E2|UGP2|USP9X|UST|VEGFA|VSNL1|WDFY3|WDR44|WWC2|ZBTB16|ZDHHC21|ZHX2|ZMAT3|ZSWIM6	1.09831
ENCODE_Histone_Modifications_2015	H4K20me1_keratinocyte_hg19	H4K20me1_keratinocyte_hg19	DA9_SEG	4884	3083	395	249.342	276	0.00199627	0.998608	0.00399253	0.00399253	0.998608	0.00798506	ACBD3|ACER3|ACTB|ACTR2|ADK|ADNP|AHCTF1|AKAP9|AMBRA1|ANKHD1|ANKRD17|ANP32A|APLP2|APOE|APPL1|ARHGAP22|ARHGEF11|ARHGEF12|ARHGEF7|ARL5A|ARL6IP1|ASXL1|ATP6V0A1|ATRN|ATRX|ATXN7L1|BAZ1B|BDP1|BRWD1|BTBD1|BTBD7|BTG1|CA5B|CACNA1D|CACNB4|CAMK2N1|CAPZA1|CCDC66|CCT6A|CD63|CDC27|CDC37|CDK12|CEP192|CEP95|CFL1|CHSY1|CLASRP|CLEC16A|CLIP1|CLIP2|CLK1|CLTA|CMKLR1|CMTM6|CNOT1|CNOT6L|COG3|CSF3R|CYFIP1|DCAF10|DDIT4|DDX5|DDX6|DEK|DGKD|DGKZ|DHX9|DISC1|DNM2|DPP8|DPYSL2|DUSP1|DYNC1H1|DYNLL1|EDEM1|EHD4|EIF1|EIF2S3|EPC2|EPS15L1|ERICH1|ESYT2|FCER1G|FGFR1OP2|FLT1|FNDC3A|FOS|FTL|FUBP1|GALNT1|GALNT10|GARNL3|GGA2|GLDN|GLUD1|GNG7|GRIA2|GRID2|GRIK1|H3F3B|HIST1H2AC|HLA-E|HMG20A|HNRNPA1|HOOK3|HRH2|HSPA5|IL10RA|ILF3|IRF8|IST1|JAK1|KAT6B|KCNK13|KDM5A|KIAA0100|KIAA0232|KLC1|LAPTM5|LASP1|LITAF|LRPPRC|LUC7L|M6PR|MACF1|MAT2A|MBD2|MCTP1|MDH1|MECP2|MEF2A|MFF|MGRN1|MIF|MINK1|MOB4|MSH3|MT3|MYO5A|MYO9A|NAA15|NAA20|NAGK|NAP1L4|NASP|NCKAP5|NCOA3|NDUFA4|NDUFS1|NIN|NSMAF|NUDC|ORC2|OSBPL1A|PACS1|PACSIN2|PARP4|PARP9|PARVB|PARVG|PDE3B|PDE4A|PDS5A|PEAK1|PER1|PGP|PHTF2|PI4K2A|PI4KA|PIBF1|PLEKHB2|PLEKHM2|PPIA|PPP3CA|PPTC7|PRKAR2A|PRKDC|PRPF8|PSMA1|PTPRA|PUM2|PURA|RABEP1|RABGAP1|RALGAPB|RAPH1|RASSF2|RBM4|RBM6|RC3H2|RCOR1|RNF150|RNF169|RNF38|RNF4|RPRD1A|RTN3|RUFY2|RYBP|S100PBP|SARNP|SAT1|SBNO1|SCAF4|SCAMP2|SENP6|SERINC3|SF3B1|SLA|SLC22A23|SLC30A9|SMARCA5|SMC5|SMG7|SNX25|SON|SPAG9|SQSTM1|SREBF1|SSH1|ST3GAL5|STAT3|STAT6|STIP1|STK38|STT3B|TBC1D30|TBCK|TCF20|TCF25|TET3|TFRC|THRAP3|TMEM181|TMEM87A|TMF1|TMSB10|TNFRSF10D|TOR1AIP2|TPP2|TRAPPC10|TRRAP|TUBA1B|UBA1|UBA52|UBAP2L|UBB|UBC|UBE2B|UBE2F|UBE2G2|UBE2V1|UBE2W|UBE3A|UBN2|UBR3|UGCG|UQCRC2|USP34|USP36|UVRAG|VPS37A|WDPCP|WDR59|WNK1|WWC2|XRCC6|YLPM1|ZC3H18|ZFP36|ZFP36L2|ZFR|ZNF609|ZNF652|ZNF782	1.10691
ENCODE_Histone_Modifications_2015	H3K9me3_erythroblast_mm9	H3K9me3_erythroblast_mm9	DA9_MEGENA_hubs	4884	308	206	12.991	24	0.00231221	0.998951	0.00462442	0.00462442	0.998951	0.00924883	ANK1|ARHGAP26|B3GAT1|BICC1|CALN1|CCDC112|CYBA|DOCK4|FRMD5|GM2A|GRB10|IFI44L|LDLRAD4|NCOA4|PDE8A|PLXNA4|PTPDC1|RUNX1T1|SGSM1|SH3BP5|SLC44A5|SRRM4|TMEM163|TMSB4X	1.84743
ENCODE_Histone_Modifications_2015	H3K4me2_astrocyte_hg19	H3K4me2_astrocyte_hg19	DA9_MEGENA_hubs	4884	308	333	21	34	0.0030316	0.998399	0.00606319	0.00606319	0.998399	0.0080858	ALG8|ARID5B|CCR1|CMKLR1|DHX57|FAM149A|FHOD3|FTL|GABRG3|HECW2|IFIH1|IFT172|IL1B|IQGAP2|KLHL32|METTL7A|MTMR7|NALCN|NOL4|NR4A2|OSBP2|PEX5L|PRPF40B|RCN1|RUNDC3B|SGSM1|SLC40A1|STRADB|TBC1D22A|TIAM2|TMEM232|WDFY3|ZNF529|ZNF585A	1.61905
ENCODE_Histone_Modifications_2015	H3K4me3_SK-N-SH_hg19	H3K4me3_SK-N-SH_hg19	DA9_SEG	4884	3083	485	306.154	334	0.00309782	0.997735	0.00619563	0.00619563	0.997735	0.0123913	AAK1|ABCE1|ACBD6|AGPAT3|AGPAT5|AKAP13|ANKIB1|ANKMY1|ANKRD11|ANKS1B|APOC1|APP|ARFGEF1|ARHGAP17|ARHGAP31|ARHGAP6|ARHGEF11|ARHGEF12|ARID1A|ASXL1|ATP10D|AUTS2|AVL9|BAZ1A|BBS9|BCL2|BCL2L1|BICD1|BMPR1A|BMPR2|BPTF|BROX|BRWD3|CACNB4|CACYBP|CADPS2|CAMK1D|CAMK2D|CD55|CDC14B|CEPT1|CGGBP1|CHORDC1|CHSY1|CLPB|CLSTN1|CLTC|CMTM7|CNOT2|COPA|CSNK2A1|CTBP2|CTDSPL2|CTNNA1|CTTNBP2|CUL1|CUL2|CYLD|CYTH1|DAGLB|DDX1|DDX3X|DGKD|DGKZ|DIP2C|DLG1|DNAJC7|DSE|DYRK1A|EIF1AX|EIF2AK4|EIF4G3|EP300|EPC2|EPS8|ETS2|EWSR1|EXOC2|FAM168B|FAM49B|FBXO11|FBXW11|FBXW7|FBXW8|FMNL1|FMNL2|FOXK1|FOXP1|FXR1|FYTTD1|GAB3|GALNT2|GLUL|GNL3|GPM6A|GRAMD1B|GTF2I|HDAC4|HECTD1|HERC1|HERPUD1|HEXA|HIPK1|HIPK3|HIST2H2BF|HIVEP1|HMG20A|HOMER1|HRH2|HTT|IGF1R|IMMT|INO80D|INPP4A|IQGAP2|IRAK3|ITGAV|ITGB5|ITPRIPL2|IVD|JDP2|KAT6A|KCTD20|KDM4B|KDM6A|KHDRBS1|KIF13B|KIF1B|KLF7|KPNA3|LAP3|LAPTM4A|LATS1|LCORL|LNPEP|LPP|LRBA|LUC7L|LYRM4|MACF1|MAGI2|MAP1B|MAP3K1|MAP3K3|MAP4|MAPRE2|MAST2|MAT2A|MB21D2|MFSD1|MGAT1|MIS18BP1|MRPS28|MT3|MTUS1|MXI1|MYCBP2|MYO1E|NAP1L1|NAP1L4|NCOA7|NFATC2|NFIA|NFKB1|NMT1|NPEPPS|NPL|NR2C2|NRP2|NUCB1|NUP153|NUP160|OIP5-AS1|OPRM1|ORC4|PACS2|PADI2|PAM|PANK2|PBRM1|PDCD10|PDE4DIP|PDE7A|PDE8A|PDXDC1|PEAK1|PHF21A|PITPNC1|PLEKHA2|PLEKHO1|PLSCR1|PLXNC1|PMS1|POM121|PPP1R12A|PPP2R3C|PPP3CC|PPP3R1|PRDM1|PRELID2|PRKCE|PROS1|PTBP2|PTMA|PTPN11|QKI|RAB12|RAB21|RAC1|RAD51B|RAI1|RALGAPA1|RALY|RANBP9|RAPGEF2|RASA1|RASA2|RASSF2|RASSF4|RBM27|RBMS1|REV1|REV3L|RGS10|RHBDF2|RHEB|RNF38|RPRD1A|RPRD2|RTN1|RUNX2|RYBP|SAMD12|SCAMP2|SCIN|SCYL2|SDK1|SEC11A|SEC24B|SFSWAP|SGK3|SGPP1|SH3BGRL|SH3GLB1|SH3RF3|SHOC2|SHPRH|SLC2A13|SLC35F5|SLC39A10|SMAD2|SMAD3|SMAD4|SMARCA2|SMARCA5|SMURF2|SNAP23|SNX25|SNX3|SNX5|SP110|SP3|SPP1|SPRED1|SQSTM1|SRGAP1|SRP54|SSH2|ST3GAL6|ST6GAL1|ST8SIA4|STK38L|SUZ12|SYK|TAF3|TBC1D1|TBC1D4|TBC1D9B|TBCD|TBCK|TCEA1|TCF7L2|TGFBR1|TGFBR2|TGOLN2|TLK2|TMCC3|TMEM131|TNFRSF10B|TNFRSF1B|TNRC18|TNRC6A|TNRC6B|TPD52|TPK1|TRAF3|TRPS1|TTC19|TUBGCP2|TYW1|UBAC2|UBE2B|UBE2D3|UBE2E1|UBE2E2|UBE2H|UBE3C|UBN2|UBR5|UPF2|USP25|USP34|VPS13B|WDFY3|WDR26|WDR70|WIPF1|YLPM1|YME1L1|YPEL2|YWHAQ|YY1AP1|ZBTB20|ZC3H12C|ZDHHC14|ZDHHC21|ZFAND3|ZFX|ZMYM6|ZNF33A|ZNF431|ZNF652|ZNF718|ZNF782	1.09096
ENCODE_Histone_Modifications_2015	H3K27me3_cerebellum_mm9	H3K27me3_cerebellum_mm9	DA9_MEGENA_hubs	4884	308	164	10.3423	20	0.00310571	0.998668	0.00621142	0.00621142	0.998668	0.0124228	ANTXR1|BICC1|BLNK|BMP6|CDH13|CXCR4|FIGN|FRMD4A|GPNMB|GRB10|HSPB1|KCNJ2|KCNMA1|OLFM2|PDE8A|PLCG2|SFMBT2|SPATS2L|TMEM132B|ZFP36L2	1.9338
ENCODE_Histone_Modifications_2015	H3K4me1_testis_mm9	H3K4me1_testis_mm9	DA9_MEGENA_hubs	4884	308	321	20.2432	33	0.0031252	0.998362	0.0062504	0.0062504	0.998362	0.0125008	ABCA3|ANK1|ASXL3|BAG3|C1QA|CDK14|CLHC1|CLN6|CNTNAP4|CYTL1|DGKI|FAM13A|FHOD3|FRMD5|GABRG3|HADH|IFIH1|KCNJ2|KCNMA1|LDLRAD4|LYPLAL1|MTMR7|NEDD4L|NFASC|PAK3|PUS1|RCBTB2|RUNDC3B|SGSM1|SH3GL3|SH3RF3|TIAM2|TMEM232	1.63017
ENCODE_Histone_Modifications_2015	H4K20me1_A549_hg19	H4K20me1_A549_hg19	DA9_SEG	4884	3083	394	248.71	274	0.00317627	0.997751	0.00635254	0.00635254	0.997751	0.0127051	ABHD12|ABL2|ACSL4|ADIPOR2|AFTPH|AHCTF1|ALCAM|ALOX5|ANKRD13C|ANKRD13D|ANXA4|AP3S1|APBA1|APPL1|ARHGAP22|ARID5A|ARIH2|ARL6IP1|ARRB2|ATG2B|ATP11C|ATP6V0A1|ATRX|BACH1|BCAR3|BDP1|BHLHE41|BTG2|CADM2|CADPS2|CASK|CBFB|CCDC93|CD58|CDC14B|CDC27|CDC73|CDK17|CDK19|CIRBP|CNOT1|COG3|COX6A1|CPEB4|CREG1|CTSB|CTTNBP2|CXCL16|CXCR4|CYB5R4|CYFIP1|CYTH4|DAGLB|DDIT4|DDX24|DDX46|DENND4B|DENND5A|DISC1|DLEU2|DNAJC3|DNAJC5|DNM2|DNM3|DOCK5|DPYSL2|DSE|EDA|EEF1B2|EHD4|ENG|ERP44|FARP2|FBXO42|FGFR1OP2|FLT1|FOS|FOSL2|FOXN3|FOXP2|GAB1|GAB2|GAB3|GIGYF2|GLB1|GLIS3|GLRX|GLYR1|GNAS|GOLGB1|GRB2|GRIA2|GRID2|GSN|GTF2F2|GYS1|HADHA|HADHB|HDAC9|HEATR5A|HECA|HECTD1|HLA-E|HNRNPA1|HOMER1|HSP90AA1|ID2|IL6R|INPP5F|INVS|IQGAP2|ITSN2|KCNMA1|KCTD12|KIF1B|LARP1|LCP1|LMBR1|LUZP1|M6PR|MAGI3|MAGT1|MAN1A2|MANBA|MAP3K3|MAPK1IP1L|MARK3|MB21D2|MBOAT7|MCM3AP|MCTP1|MGAT4A|MOB3B|MPP1|MRPS6|NASP|NAV2|NCOR1|NDEL1|NDUFS1|NINJ1|NMT1|NPL|NPLOC4|NR4A2|NRGN|NUAK1|NUDC|OGFRL1|OSBPL3|OXR1|P4HB|PACS1|PARVG|PBX3|PDCD6IP|PDE4A|PDXDC1|PER1|PGP|PHF20|PI4K2A|PIK3AP1|PIK3CD|PIK3R1|PIP5K1A|PLCG2|PLCL2|PLEKHO1|PLXNC1|POLB|PPA2|PPARD|PPM1K|PPTC7|PRKAG2|PRKX|PTCD3|PTPN11|PTPRA|PURA|RAB11A|RAB21|RAB3GAP1|RAPH1|RASSF3|RBM27|RBMX|RGS10|RIOK3|RNF114|RNF216|RNF24|RNF4|ROBO2|RUFY2|SAMD8|SBNO1|SDK1|SEC23A|SEC23IP|SERF2|SERINC3|SERPINB9|SGPP1|SLC12A6|SLC2A13|SLC35F5|SLC38A10|SLC5A3|SLC7A6|SNAP25|SNCA|SNW1|SOAT1|SOD1|SOD2|SOS2|SPAG9|SPI1|SPOPL|SRGAP3|SRPK2|ST3GAL6|ST6GAL1|STAT5B|STIM1|STIP1|SUFU|SUZ12|SYAP1|TBC1D14|TBC1D2B|TBC1D4|TBC1D9B|TCF20|TIAM1|TLN1|TM6SF1|TMC6|TMC8|TMCC3|TMOD1|TMOD2|TMSB10|TMSB4X|TOP2B|TRIM14|TTC3|UBA52|UBAP1|UBE2O|UBE2V1|UBE3A|UBR3|UQCRC2|USP32|VEZT|VPS13C|WDFY2|WDR20|WIPI1|XRCC6|XRN2|YAF2|YTHDC1|ZBTB11|ZBTB16|ZDHHC14|ZDHHC20|ZEB1|ZFC3H1|ZFYVE16|ZNF24	1.10168
ENCODE_Histone_Modifications_2015	H4K20me1_skeletal_muscle_myoblast_hg19	H4K20me1_skeletal_muscle_myoblast_hg19	DA9_SEG	4884	3083	443	279.641	306	0.00350268	0.997464	0.00700536	0.00700536	0.997464	0.0140107	AAK1|ACTG1|ADAM10|ADD1|ADPGK|AHCYL2|AHSA1|AK2|ANKHD1|ANKLE2|AP3S1|APOE|APPL1|ARHGAP17|ARHGAP5|ARL6IP1|ARPC5|ASXL1|ASXL2|ATAD2B|ATG16L2|ATG2B|ATP6V0A1|ATP6V0C|ATRN|ATRX|BACH1|BAZ1B|BDP1|BNIP2|BRWD1|BTG1|CANX|CCT3|CD58|CD81|CDC14B|CDC16|CDC27|CDK8|CEP57|CHD8|CHORDC1|CLASRP|CLK1|CLTA|CLU|COX4I1|COX6A1|CREB1|CRK|CRLS1|CSPP1|CST3|CTNNA1|CYB5R4|DAP3|DCAF10|DDX21|DDX5|DENND1A|DENND3|DHRS3|DIP2A|DNAJA1|DNAJB1|DNAJC5|DNM2|DOCK3|DSE|DST|DYNLL1|EEF1A1|EEF1D|EEF1G|EHBP1L1|EHD4|EIF1AX|EIF2S2|EIF3A|EIF5|ENSA|ENY2|EPS15L1|ERP44|ESYT2|EXOC6B|FAM133B|FAM13B|FARP1|FBXO42|FNIP1|FOS|FTH1|FTL|FYTTD1|GAB3|GAK|GALK2|GIT2|GLG1|GLRX|GLYR1|GRIK1|GTF2I|HADHA|HADHB|HDAC3|HECTD1|HERPUD1|HIST1H2AC|HLA-E|HNRNPA3|HS2ST1|HSPA5|HSPA8|HSPB1|HSPE1|HTT|ID2|IFNGR1|IL6R|IMMT|INVS|IPO9|IST1|JMJD1C|KAT6B|KCNQ1OT1|KCTD20|KDM2A|KDM5A|KIAA0232|KIAA0319L|KIF13A|KLC1|KLHL2|KTN1|LDHA|LONP1|LPCAT2|LUC7L|LYN|MAEA|MAN1A2|MAP4K4|MARK2|MB21D2|MCF2L|MCMBP|MCU|MECP2|MED14|MED15|MEF2A|MIF|MOB1A|MPRIP|MSH3|MYO9A|N4BP1|NAA20|NASP|NCOA3|NCOA7|NCOR1|NDEL1|NDFIP1|NDUFB8|NFAT5|NME2|NOP58|NPLOC4|NR4A3|NSMAF|NT5C2|NUDC|OAZ1|PACS1|PACSIN2|PAG1|PAPOLA|PCDH9|PCGF5|PDE4A|PDIA3|PER1|PFKP|PGP|PHF3|PI4K2A|PI4KA|PIBF1|PIGN|PIKFYVE|PLD1|PLEKHM2|PNKD|PNN|PPFIA1|PPIA|PPM1K|PPTC7|PRKAR2A|PSMC6|PSTPIP2|PTBP2|PTGDS|PTP4A2|PTPN11|PUM1|RAB11A|RAB12|RAB1A|RAB20|RAB21|RABEP1|RAC1|RALGDS|RB1|RBM17|RBMX|RGS12|RNF114|RPN2|RSBN1L|RSF1|RUFY2|SAMD4A|SAT1|SEC11A|SESN1|SF1|SGMS1|SGPP1|SLC4A7|SLC7A5|SLIRP|SMURF2|SNRNP70|SNX2|SNX30|SOD1|SOD2|SPAG9|SPEN|SPTAN1|SRSF5|SS18|STAU1|STK38|SUGP2|SUPT6H|TBC1D9|TCF25|TCP1|TERF2IP|TFRC|TGFB1|THRAP3|TM6SF1|TMEM163|TMF1|TMOD2|TMSB10|TMSB4X|TNFRSF10B|TNFRSF1B|TNKS2|TRAPPC10|TRAPPC8|TRIM33|TRRAP|TUBGCP2|TXNIP|UBA1|UBA2|UBA52|UBB|UBC|UBE2B|UBE2G2|UBE2L3|UBE2O|UBE4B|UBN2|UBR3|UIMC1|UQCRB|USP37|USP47|USP6NL|VASH1|VPS35|WIPI1|XRCC6|YWHAE|YY1AP1|ZFP36L2|ZFX|ZNF207|ZNF24|ZNF267|ZNF407|ZNF644|ZNF718	1.09426
ENCODE_Histone_Modifications_2015	H3K4me1_ES-E14_mm9	H3K4me1_ES-E14_mm9	DA9_SEG	4884	3083	325	205.155	228	0.00355681	0.997555	0.00711361	0.00711361	0.997555	0.0142272	A2M|ABCB7|ABR|AEBP2|AKNA|ALG13|ALOX5AP|ANK2|ANK3|ANKMY1|ANXA5|APBB1IP|ARAP2|ARFGAP3|ARHGAP18|ARHGAP24|ARHGAP32|ARHGDIB|ARL6IP1|ATL2|ATP6AP2|ATP8B1|AXL|BIRC6|BRD4|BTBD9|CADM1|CALM2|CCT4|CD2AP|CD86|CDC42SE1|CHMP4B|CHPT1|CLSTN1|CLU|CMKLR1|CMTM7|CNTNAP2|CPED1|CPM|CSF3R|CTSC|CUL3|CXCL16|CYTH4|DAGLB|DLEU7|DUSP1|EBI3|EIF4A2|EIF4E|ELOVL5|ENG|EVI5|EWSR1|FAM168B|FAR2|FCER1G|FGD4|FLT1|FNBP1|FOXN2|FOXP2|FRYL|GAPVD1|GBP2|GLB1|GNA13|GNAS|GNG10|GPM6A|GRB2|GRID2|H3F3A|HGSNAT|HNRNPF|HNRNPM|HRH2|HSD17B11|HSPA4|IFI30|IFNGR2|IL1RAPL1|INPP5B|INPP5D|ITGB2|KAT6A|KAT6B|KCNQ1|KDM5B|KIF16B|KLC1|KTN1|KYNU|LCP1|LRCH3|LRRC8C|LRRFIP1|LRRK2|LSAMP|LY86|LY96|LYN|MAGT1|MAP3K3|MAP3K4|MAPK1IP1L|MIA2|MSRA|MT3|MVB12B|NCKAP5|NDUFV3|NEDD9|NFATC2|NFKBIZ|NPTN|NRG3|NRXN1|NSD1|NSMAF|NUP160|OGT|OPRM1|P2RX7|PAFAH1B1|PAK1|PARVB|PDE4DIP|PDGFB|PHACTR1|PHACTR2|PHF20|PIAS2|PIK3AP1|PLAUR|PLD1|PLEKHB2|PPP1R10|PPP1R21|PPP2R2A|PPP2R5E|PPP3R1|PPP4R1|PRAM1|PRDM2|PRELID2|PRKAG2|PRKAR2A|PRR14L|PSME4|PTPRA|PYGL|RAB27A|RAB5A|RAB6A|RDX|RGS10|RHBDF2|RHOT1|RNF13|RNF144B|ROCK2|RUFY1|RUFY2|RYR1|SCAF8|SERGEF|SERPINB9|SETX|SFMBT1|SGPP1|SLC25A36|SLC30A7|SLC36A4|SLC9A9|SNX30|SPP1|STAMBPL1|STARD13|STAT5B|STAT6|STK10|STK32B|STK38|SUMF1|SUZ12|SYNDIG1|SYNRG|TAPBP|TBC1D1|TCF20|TGFBR2|TIAM2|TIMP2|TLR5|TMEM131|TMEM176B|TMSB4X|TNFRSF1A|TNS3|TRAK1|TRIM44|TRPM2|UBASH3B|UBE2B|UBE2K|UBE2W|UGGT2|UHRF1BP1L|UQCRB|USP24|USP34|VAPA|VAV1|VPS54|VSNL1|WTAP|XAF1|YWHAE|YWHAZ|YY1|ZC3HAV1|ZFP36L2|ZKSCAN1|ZMYND8|ZXDC	1.11136
ENCODE_Histone_Modifications_2015	H3K4me3_fibroblast_of_foreskin__hg19	H3K4me3_fibroblast_of_foreskin__hg19	DA9_SEG	4884	3083	378	238.611	263	0.00367746	0.9974	0.00735492	0.00735492	0.9974	0.0147098	ACSL3|AHSA1|AIDA|AKAP11|AKAP13|ANKIB1|ANXA4|AP3S1|APLP2|ARHGAP17|ARHGAP31|ARHGEF11|ARHGEF12|ARHGEF2|ARID5B|ARL6IP4|ASXL1|ATG4C|ATL2|ATP1B3|ATXN7|AUTS2|AVL9|BCL2L1|BICD1|BIN1|BMPR1A|BNC2|BNIP3L|BROX|CADM2|CAMK2D|CAMKMT|CAPRIN1|CASC4|CAST|CBWD2|CCNI|CCNL1|CD2AP|CD83|CDC14B|CDK13|CDK6|CEP95|CGGBP1|CHORDC1|CLSTN1|COPA|COX4I1|COX7C|CRLS1|CTNNB1|CUL1|DAP3|DCAF6|DDX60L|DIP2A|DNMT3A|DRAM2|EIF2A|EIF2S2|EIF4A2|EIF4G3|ELP2|ENSA|EPC2|FAM210A|FARS2|FBXO11|FBXO34|FBXW8|FHIT|FNDC3B|FRS2|FTL|FYTTD1|GATAD1|GK|GLS|GLUL|GNAQ|GOLGA4|GPM6A|HIST2H2BF|HIVEP1|HMG20A|HMGB1|HMGN1|HNRNPF|HNRNPH3|HPRT1|HTT|IL6R|ILF3|IMMT|INPP4A|IRAK2|ITSN2|IVD|JDP2|KHDRBS1|KIAA2026|KLF3|KLHDC10|KPNA3|KPNB1|KRIT1|LHFPL2|LYRM4|MAP4|MDM2|MED14|MED15|MED27|MGAT1|MIA3|MOB4|MPHOSPH8|MRPS6|MTF2|MYO1E|N4BP2L1|NBAS|NBEA|NDUFV2|NEK6|NFATC2|NFIA|NIN|NPAS3|NPC1|NPL|NR2C2|NRP1|NRP2|NSMAF|NUFIP2|NUP160|OAZ1|OGDH|PACS2|PADI2|PAM|PARP14|PDIA3|PGS1|PHIP|PITPNC1|PLEKHA2|PMS1|POM121|PPP2R3C|PREPL|PRKCE|PRKCH|PRNP|PRRC2C|PSMD1|PTMA|PTPN9|RAB11A|RAD23B|RALGAPA1|RALGPS2|RASA1|RASSF2|RBM25|RBMS1|RCSD1|RGL1|RHEB|RNF111|RNF169|RPN2|RPRD2|RREB1|RSRC1|RYBP|SAP30|SCYL2|SDCBP|SEC62|SECISBP2|SENP6|SETD2|SFPQ|SGK1|SGK3|SH3RF3|SH3TC1|SHPRH|SLC1A3|SLC5A3|SMARCA1|SMG7|SNRK|SNW1|SNX27|SORT1|SP3|SPRED1|SRGAP1|SRP14|SRRM2|ST13|ST6GAL1|STAG1|STAG2|STK3|STX7|SUPT6H|TAB2|TBC1D14|TBCD|TCF12|TCF25|TCF7L2|TGOLN2|THRB|TM6SF1|TMED8|TMEM131|TMEM14B|TMOD3|TMSB4X|TNPO3|TNRC18|TPP2|TRAF3IP2-AS1|TRAPPC11|TRPC4AP|TSPAN14|TTC19|TUBGCP2|TYW1|UBAC2|UBC|UBE2D2|UBE2E1|UBN2|UVRAG|VPS37A|VPS45|VRK2|VSNL1|WDFY3|WDR26|WDR37|WDR70|YY1AP1|ZC3H12C|ZDHHC21|ZFAND3|ZFX|ZHX2|ZMYM4|ZMYND11|ZMYND8|ZNF141|ZNF292|ZNF431|ZNF721	1.10221
ENCODE_Histone_Modifications_2015	H3K4me1_GM12878_hg19	H3K4me1_GM12878_hg19	DA9_MEGENA_hubs	4884	308	338	21.3153	34	0.00386087	0.997927	0.00772174	0.00772174	0.997927	0.0154435	ADAM28|ANTXR1|APBB2|BMP6|CPA6|CSGALNACT1|CX3CR1|CYBA|DOCK9|ELMO1|ENOX1|FBXO41|FGFR1|FTL|HECW1|HSPB1|ITSN1|KCNJ2|KIAA1324L|NCALD|NCOA4|NOL4|PPIE|PRICKLE2|PRKAG2|PRPF40B|RASGEF1B|RUNDC3B|SH3BP5|SLC2A3|SOBP|SPP1|SYT1|TMEM232	1.5951
ENCODE_Histone_Modifications_2015	H3K4me2_fibroblast_of_dermis_hg19	H3K4me2_fibroblast_of_dermis_hg19	DA9_MEGENA_hubs	4884	308	326	20.5586	33	0.0039949	0.99787	0.0079898	0.0079898	0.99787	0.0079898	ALG8|ARHGAP26|ASXL3|CACNB2|CXCR4|DGKI|DHX57|FAM149A|FAM210A|FAM49A|FGFR1OP|FTH1|HECW2|IFT172|IL1B|KLHL32|NALCN|NOL4|NR4A3|PEX5L|RCN1|SGSM1|SLC16A10|SLC40A1|SPATS2L|SPP1|SRGN|SUSD3|TMEM108|TMEM232|TMSB4X|YPEL2|ZNF529	1.60517
ENCODE_Histone_Modifications_2015	H3K36me3_ES-E14_mm9	H3K36me3_ES-E14_mm9	DA9_SEG	4884	3083	321	202.63	225	0.0040366	0.997218	0.00807319	0.00807319	0.997218	0.0161464	ACACA|ACTB|ACTG1|ADIPOR2|ADNP|AK2|ANAPC5|APOE|ARAP2|ARHGAP32|ARID1A|ARPC3|ASH1L|ATP2A2|ATP6V0C|ATP6V1C1|ATP6V1H|ATXN7L1|BCAS2|BRWD1|CABIN1|CACNA1D|CAPRIN1|CAPZB|CCNH|CCNL1|CCT4|CCT6A|CDK12|CFL1|CHD8|CKAP5|CKB|CLTA|CNOT1|COX7C|CRLF3|CRYBG3|CSNK1A1|CTBP2|CYBA|DDIT4|DDX24|DDX3X|DDX46|DDX5|DHX9|DIDO1|DNAJB14|DUSP1|DYNLL1|EEF1A1|EEF1B2|EIF1|EIF2AK2|EIF4A1|EIF4A2|EIF4B|ELL2|ELP2|EXT1|FARP2|FAU|FCER1G|FOXK1|FOXO3|FUBP1|GABARAP|GAPDH|GATAD2B|GNA13|GNAS|GOLGB1|GUK1|H3F3B|HDAC4|HINT1|HMGXB3|HNRNPA1|HNRNPA2B1|HNRNPA3|HNRNPD|HNRNPH1|HNRNPK|HSPA4|HSPA8|HSPBAP1|HSPD1|HSPE1|IARS|IDS|IFNGR2|IREB2|KAT6B|KDM4B|KHDRBS1|LAMP2|LASP1|LEMD3|M6PR|MAPK1IP1L|MAPKAP1|MARS|MAT2A|MCL1|MDM2|MED23|MGAT4A|MIER1|MSH3|MSI2|MTF2|MTHFR|MYO9B|NAA25|NACA|NAMPT|NAP1L1|NCOR1|NDUFS1|NDUFV3|NEAT1|NHLRC2|NLK|NOL7|NOP58|NUCKS1|OAZ1|P4HB|PAPOLA|PCBP2|PHF14|PIAS2|PIBF1|PNKD|PPIA|PPP1R10|PPP2R2D|PRDM2|PRMT3|PRRC2B|PSAP|PSTPIP2|PTMA|RAB2A|RAD23B|RBM4|RBX1|RCC2|RHEB|RLF|SARNP|SECISBP2|SERBP1|SERF2|SETX|SF3B2|SIPA1L2|SKI|SLC15A4|SLX4IP|SMAD3|SMARCAD1|SND1|SNRNP70|SNW1|SNX18|SNX19|SPATA13|SPCS2|SPCS3|SPG7|SPIRE1|SPP1|SREBF2|SRP14|SRSF3|SRSF5|SSBP1|SSBP3|STIP1|TAF1|TAPBP|TCP1|THADA|TMC6|TMSB10|TMSB4X|TOP1|TPD52|TPI1|TRA2B|TRAK1|TRIM27|TRMT11|TSC22D1|TSC22D2|TTC19|TUBA1B|UBA2|UBA52|UBC|UBE2E3|UBE2G2|UBE2L3|UBE2V1|UBR5|USP7|USP9X|VAPB|VPS13B|VPS13D|VPS37A|WDR43|WNK1|XIST|XKR6|XRRA1|YBX1|YWHAB|YWHAQ|YY1|ZFP36|ZFP36L2|ZMYM2	1.1104
ENCODE_Histone_Modifications_2015	H3K4me1_MEL_cell_line_mm9	H3K4me1_MEL_cell_line_mm9	DA9_SEG	4884	3083	1077	679.851	717	0.00423201	0.996588	0.00846401	0.00846401	0.996588	0.016928	AATF|ABCB7|ABHD12|ABL2|ACBD6|ACSL1|ACSL4|ACTR2|ACYP2|ADAM10|ADAP2|ADAR|ADD1|ADIPOR2|ADPGK|AFF1|AFF4|AFTPH|AGAP3|AGFG1|AGTPBP1|AHCTF1|AIF1|AKAP10|AKAP11|AKAP7|AKAP9|AKNA|AKT3|ALG13|ALPK1|AMD1|AMPD3|ANKFY1|ANKMY1|ANKRD12|ANKRD44|ANO10|ANXA4|APLP2|APOE|APPBP2|APPL2|AQR|ARF1|ARHGAP12|ARHGAP25|ARHGAP4|ARID1B|ARMC8|ARNT|ARPC3|ARPC5|ATAD2B|ATE1|ATF7IP|ATL2|ATP11B|ATP1A1|ATP1B3|ATP2B4|ATP6V0A1|ATP6V0C|ATP8B4|ATR|ATRX|AZIN1|B2M|B4GALT1|B4GALT5|BAG3|BAZ1A|BBS9|BCAS2|BDP1|BICD1|BIRC6|BMPR2|BNIP2|BNIP3L|BRAF|BRD4|BRWD3|BTBD9|BTG2|C1QB|C3|CALM2|CAMKMT|CANX|CAPZA1|CAPZA2|CAPZB|CBR4|CCDC146|CCDC66|CCDC88A|CCM2|CCND3|CCT3|CD302|CD53|CD81|CD84|CD86|CDC37|CDC42|CDC42SE1|CDC42SE2|CDK17|CEP350|CEP57|CEPT1|CHCHD3|CHD1|CHD8|CHIC2|CHN1|CHST15|CLINT1|CNOT4|COG3|COG5|CPEB3|CPEB4|CPQ|CREBRF|CREG1|CRK|CRLF3|CSF1R|CSNK1D|CSNK1E|CST3|CTNNA1|CTSB|CTSS|CTTNBP2NL|CUL5|CYB5R4|CYBA|CYFIP1|CYTH1|CYTH3|CYTH4|DAGLB|DAP|DAP3|DAZAP1|DCAF6|DCUN1D4|DDHD1|DDIT4|DDX17|DDX39B|DDX50|DDX6|DENND4A|DENND4C|DENND6A|DHX36|DICER1|DIP2B|DLEU2|DMTF1|DMXL2|DNAJB14|DNAJC1|DNAJC13|DNAJC7|DOCK10|DOCK7|DOCK8|DTNB|DUSP1|DUSP16|DYNC1H1|DYNC1I2|DYRK1A|EDEM3|EIF1|EIF1AX|EIF2AK2|EIF3A|EIF3H|EIF4E|EIF4G2|EIF5|ELL2|ELP3|EML4|ENG|ENTPD1|EP400|ERGIC1|ESCO1|ESYT2|ETF1|EVI5|EXOC1|EXOC5|EXOC6|EXOC6B|EYA3|FAF1|FAM114A1|FAM120B|FAM126B|FAM133B|FAM13B|FAM168A|FAM193A|FAM49A|FAR1|FBXL17|FBXO11|FBXO34|FBXW11|FBXW7|FCER1G|FEZ2|FKBP5|FLI1|FLOT1|FOXJ3|FOXK2|FOXN2|FTH1|GALNT1|GAPVD1|GATAD2B|GBP2|GCA|GDI2|GGA2|GIGYF2|GLB1|GLG1|GLRX|GLUD1|GMPS|GNA13|GNB1|GNL3|GOPC|GPATCH8|GPBP1L1|GPCPD1|GPD2|GPHN|GPR155|GPR183|GRAMD4|GRB2|GRIPAP1|GSN|GYPC|H3F3A|HACE1|HDAC4|HDLBP|HEATR1|HEATR5B|HECA|HECTD1|HELZ|HERC1|HERC3|HEXA|HGSNAT|HINT1|HMG20A|HMGN1|HNRNPH1|HNRNPM|HOMER1|HSP90AB1|HSP90B1|HTT|HUWE1|IDS|IER5|IFNGR2|IGF2R|IL10RA|IL17RA|INPP5F|IQGAP1|IRAK2|IST1|ITFG1|ITGAX|ITM2B|ITPRIPL2|JAK1|JUND|KANSL1|KAT6A|KAT6B|KATNBL1|KCTD20|KDM5B|KLHL24|KPNA1|KPNA3|KPNA4|KPNB1|KRAS|LAIR1|LARS|LAT2|LCP1|LCP2|LIMD1|LIMS1|LMO2|LNPEP|LONP1|LPIN2|LRPPRC|LRRFIP2|LUC7L|LUC7L3|LYN|LYST|MAFG|MAN2A1|MAP2K1|MAP2K4|MAP3K4|MAP4K3|MAPK14|MAPK1IP1L|MAPKAP1|MARK2|MARK3|MBD2|MBNL1|MBP|MBTD1|MED14|MEF2C|MFF|MGAT1|MIA2|MINK1|MIOS|MKLN1|MLLT10|MOB3B|MORF4L2|MPP1|MRPS28|MSN|MTCH1|MTDH|MTG1|MTMR3|MTSS1|MVB12B|MYCBP2|MYO5A|MYO9A|NAP1L1|NCK1|NCOR1|NDEL1|NDUFB8|NDUFV2|NEK6|NFIC|NFKB1|NFKBID|NGLY1|NIN|NKTR|NPLOC4|NR3C1|NR4A2|NRGN|NUCKS1|NUMB|NUP160|NUP98|OCIAD1|OLR1|OPA1|ORC2|OSBPL11|OSBPL8|OSBPL9|OXSR1|P2RX7|P4HA1|PACS2|PACSIN2|PADI2|PAFAH1B1|PAIP2|PAK1|PALD1|PAPOLA|PAPOLG|PARG|PARVG|PBRM1|PCBP2|PCM1|PDCD4|PER1|PFDN5|PGS1|PHF20L1|PHKB|PHTF2|PIAS2|PIBF1|PIK3AP1|PIK3CB|PIK3IP1|PIP4K2A|PITPNC1|PJA2|PKM|PLCG2|PLCL2|PLEK|PLEKHO1|PLSCR1|PLXNC1|PNN|PNPLA8|POGZ|POLB|PPA2|PPARD|PPIP5K2|PPP1R10|PPP1R21|PPP2CA|PPP2R5E|PPP3CB|PPP4R1|PPP6R2|PRAM1|PREPL|PRKCE|PRKD3|PRNP|PROS1|PRPF40A|PRRC2B|PSEN1|PSMA6|PSMC6|PSPC1|PSTPIP2|PTGES3|PTP4A2|PTPN12|PTPRA|PTPRJ|PTTG1IP|PUM1|PURA|RAB28|RAB3GAP1|RAB5A|RAB8B|RABEP1|RABGEF1|RAI1|RALGAPA1|RALGAPA2|RANBP2|RANBP3|RAP1A|RAP2A|RAPGEF1|RASA2|RASGEF1C|RB1|RBM25|RBM5|RC3H1|RCOR1|RDX|RGS1|RHBDF2|RHEB|RHOT1|RICTOR|RIPK2|RNF115|RNF13|RNF145|RNF19A|RNF216|RNF24|RPAP2|RPRD2|RREB1|RTN3|RUFY2|RUNX1|RYR1|SACM1L|SAFB|SAFB2|SAMD4B|SAMD8|SAMSN1|SBNO2|SCAF11|SCAF8|SCFD2|SCYL2|SEC11A|SEC24A|SEC62|SENP7|SERBP1|SERPINB9|SESN3|SETD2|SETD3|SFMBT1|SGK3|SH3GLB1|SH3KBP1|SHOC2|SHPRH|SIN3A|SIPA1L3|SLC16A3|SLC25A12|SLC25A13|SLC25A36|SLC25A37|SLC2A9|SLC37A1|SLC38A10|SLC4A7|SLIRP|SLTM|SMAD2|SMAP1|SMC5|SMCHD1|SMG6|SMS|SMU1|SMURF2|SNAP23|SNCA|SND1|SNRNP70|SNW1|SNX1|SNX27|SNX9|SOAT1|SOD2|SOS1|SPAST|SPATA5|SPIRE1|SPP1|SPPL3|SPRED2|SQSTM1|SRBD1|SREBF1|SRGAP3|SRSF5|SRSF7|SSBP2|SSH1|SSH2|ST13|ST3GAL5|ST3GAL6|ST6GALNAC3|STAG2|STAT3|STAT5B|STK3|STK38L|STMN1|STRN|STX7|SUSD1|SWAP70|SYAP1|SYNJ1|SYNRG|TAF15|TAF1D|TAOK1|TAPBP|TBC1D2B|TBC1D5|TBCA|TBL1X|TBRG1|TBXAS1|TCP1|TLK2|TLR5|TM9SF2|TMBIM4|TMBIM6|TMCC1|TMCC3|TMED5|TMED8|TMEM165|TMEM176B|TMEM87A|TMF1|TMOD3|TNFRSF10B|TNFRSF1B|TNFSF13B|TNPO3|TNRC6A|TOP1|TOP2B|TPK1|TPM3|TRAF3|TRIM13|TRIM14|TRIM44|TRPM2|TSNAX|TTC19|TTC28|TTC3|TTC7B|TUBA1B|TULP4|U2SURP|UBAP1|UBAP2L|UBE2D3|UBE2F|UBE2G1|UBE2H|UBE2K|UBE2O|UBE4A|UBR2|UGCG|UHRF1BP1|UHRF2|ULK4|UQCRC2|USP10|USP14|USP24|USP3|USP32|USP34|USP4|USP6NL|USP9X|USPL1|UTP18|VAPA|VASH1|VAV1|VDAC1|VOPP1|VPS13B|VPS35|VPS45|VPS53|VPS54|VPS9D1|WDFY4|WDR26|WDR43|WDR60|WDR70|WSB1|WTAP|XAF1|XPO1|XPO4|XPR1|XRN1|YIPF4|YLPM1|YPEL2|YTHDF3|YWHAB|YWHAH|YWHAQ|YWHAZ|ZBTB16|ZBTB46|ZC3H13|ZCCHC2|ZDHHC14|ZDHHC20|ZEB2|ZFAND3|ZFAND5|ZFAND6|ZFP36L2|ZKSCAN1|ZMYM4|ZMYND11|ZRANB2|ZXDC|ZZEF1	1.05464
ENCODE_Histone_Modifications_2015	H3K27me3_NT2-D1_hg19	H3K27me3_NT2-D1_hg19	DA9_MEGENA_hubs	4884	308	268	16.9009	28	0.00509616	0.997381	0.0101923	0.0101923	0.997381	0.0203847	ASAH1|CD83|CDH13|CNTNAP4|CSGALNACT1|CXCR4|DGKI|DHX57|EPHA6|FRMD4A|FRMD5|GRIA1|HADH|IFIH1|INPP4B|NCALD|NR4A1|NR4A2|OPRM1|P4HA1|PRKAG2|SGIP1|SH3RF3|SLC1A3|SPATS2L|SYNPR|TNFRSF1B|ZNF529	1.65672
ENCODE_Histone_Modifications_2015	H3K4me3_skeletal_muscle_cell_hg19	H3K4me3_skeletal_muscle_cell_hg19	DA9_SEG	4884	3083	410	258.81	283	0.00526527	0.996179	0.0105305	0.0105305	0.996179	0.0105305	ABCE1|ACBD6|AHSA1|AKAP13|ANKIB1|ANKS1B|ANXA4|APLP2|APOC1|APP|ARFGEF1|ARHGAP31|ARHGAP6|ARHGEF11|ARHGEF12|ARID5B|ARIH2|ARL6IP4|ASXL1|ATF7|ATG4C|ATP10D|ATRNL1|AUTS2|BIN1|BNC2|BRWD1|BTAF1|BTBD9|CA5B|CACNA1A|CACNA1D|CACNB4|CACYBP|CADPS2|CAMK2D|CAPRIN1|CASC4|CAST|CBWD1|CBWD2|CBWD5|CD2AP|CDC14B|CDK13|CDK6|CDK8|CDV3|CEP85L|CEP95|CEPT1|CGGBP1|CHORDC1|CHSY1|CLEC2B|CLTC|COMMD10|COPA|COX4I1|CPNE8|CRLS1|CTNNA1|CTNNB1|CUL1|CUL3|CXCR4|DAP3|DCAF6|DDX39B|DGKD|DIAPH2|DLGAP1|DMXL1|DNAJC13|DNAJC7|DOCK8|DSCAM|DTNA|EIF1AX|EIF2S2|EIF4G3|ELOVL5|ENO1|EP300|EPB41L3|EPC2|FAM110B|FAM133B|FAM91A1|FBXO11|FBXW11|FMNL1|FOXN2|FRS2|FYTTD1|GAB1|GAB3|GBE1|GK|GLUL|GNAQ|GNAS|GNG10|GPHN|GRIA2|HIPK1|HIPK3|HMG20A|HMGB1|HPRT1|HSD17B4|HSPBAP1|HTT|IER5|IL10RA|IL1RAPL1|IL6R|IRAK3|ITGB5|ITPRIPL2|IVD|JAK3|JDP2|KAT6B|KDM5B|KLHDC10|KLHL5|KPNA3|KRIT1|LAPTM4A|LNPEP|MACF1|MAN2A1|MAP3K1|MAP4|MAST2|MAT2A|MB21D2|MBD2|MED27|MGRN1|MLLT6|MT3|MTAP|MTUS1|N4BP2L1|NAGK|NAP1L1|NCOA2|NCOA3|NDUFV2|NEK6|NF1|NFATC2|NFE2L2|NFIA|NPAS3|NPL|NUCB1|NUP153|NUP160|OAZ1|OGDH|ORC4|PADI2|PAK2|PAM|PANK2|PARP9|PDE7A|PDIA3|PDXDC1|PELI2|PITPNC1|PLEKHA2|PLXNC1|PMM2|PMS1|POM121|PPP1R12A|PPP2R3C|PPP3R1|PRDM1|PRKCE|PRNP|PROS1|PTBP2|PTMA|PTPN11|PTPRD|QKI|RAB11A|RAB12|RAB27A|RAI1|RALGAPA1|RALGAPB|RALY|RANBP9|RASA1|RHEB|RHOBTB3|RNF38|RYBP|SAFB|SAMD12|SCIN|SCYL2|SECISBP2|SGK3|SHOC2|SHPRH|SLC1A3|SMAD3|SMG7|SMS|SMURF2|SNAP23|SNX25|SNX3|SP3|SPAST|SPRED1|SRGAP1|SRP54|SSH2|ST13|ST6GAL1|STAG1|SUGP2|SUPT6H|SYT17|TAF3|TBC1D1|TBC1D14|TBC1D30|TBCD|TBCK|TCEA1|TCF7L2|TGOLN2|THRB|TLK2|TMEM131|TMEM14B|TMEM165|TNRC18|TNRC6B|TPD52|TPP2|TRAPPC11|TRIM14|TRIP12|TRPC4AP|TYW1|UBAC2|UBB|UBE2E1|UBE2E3|UBE3C|UBN2|UBR3|UBXN2B|VDAC1|VPS54|WDFY3|WDR26|WDR37|WDR70|WTAP|XKR6|YY1AP1|ZC3H12C|ZCCHC7|ZDHHC14|ZDHHC21|ZFAND3|ZFHX3|ZHX2|ZMYM4|ZNF141|ZNF652|ZNF782	1.09346
ENCODE_Histone_Modifications_2015	H3K4me1_placenta_mm9	H3K4me1_placenta_mm9	DA9_MEGENA_hubs	4884	308	220	13.8739	24	0.00544737	0.997341	0.0108947	0.0108947	0.997341	0.0217895	ACOX3|CCND3|CDH13|CXCR4|DGKI|DNAJA4|DOCK10|FAM13A|FBXO41|FHOD3|GABRG3|KCNMA1|MTMR7|NFASC|PPARGC1B|PRKAG2|PTPDC1|SGSM1|SH3RF3|SLC2A3|SLC44A5|SYNPR|TNFRSF1B|TTI1	1.72987
ENCODE_Histone_Modifications_2015	H3ac_myocyte_mm9	H3ac_myocyte_mm9	DA9_SEG	4884	3083	729	460.178	491	0.00555988	0.995647	0.0111198	0.0111198	0.995647	0.0111198	AATF|ABCC4|ABI2|ACOT9|ACTR2|ACYP2|ADAM17|ADPGK|AFF4|AGPS|AKAP10|AKAP11|ANAPC16|ANAPC5|ANKIB1|ANKLE2|ANKRD11|ANKRD13C|ANKRD17|AP2B1|AP3B1|APAF1|APBA1|APC|APLP2|APMAP|APPL1|APPL2|ARHGAP12|ARHGEF12|ARIH1|ARIH2|ARL5A|ARL6IP4|ARMC8|ARPC5|ASAH1|ASAP1|ASCC3|ASXL2|ATG10|ATG2B|ATG5|ATP11A|ATP2B1|ATP6V1H|ATRNL1|ATXN10|ATXN7L1|BANP|BCLAF1|BLOC1S6|BMPR2|BNC2|BNIP3|BNIP3L|BPTF|BRD4|BTAF1|BTBD7|CABIN1|CACYBP|CAMKMT|CAPN7|CAPZA1|CASC4|CASD1|CASK|CCNH|CCNT2|CCSER2|CD164|CD2AP|CD47|CDC14B|CDC42SE2|CDC73|CEP95|CEPT1|CHKA|CLCN3|CLEC16A|CLIP1|CLOCK|CLTC|CNDP2|CNOT2|CNOT4|CNOT6L|COG5|COPB2|COX20|COX4I1|CREBBP|CRLF3|CSGALNACT1|CSGALNACT2|CTDSPL2|CTNNA1|CUL2|DARS|DCAF5|DCTN4|DDI2|DDX1|DDX21|DDX3X|DDX46|DDX50|DHX15|DHX36|DICER1|DIP2A|DIS3L2|DMXL1|DMXL2|DNAJC5|DOCK5|DOCK7|DOCK8|DRAM2|DST|DYNLL1|EEA1|EGLN1|EIF1|EIF3A|EIF4G3|ENY2|EPRS|EPS15|EPS15L1|ERC1|ERCC6L2|ERI3|ERP44|ETF1|ETNK1|ETV6|EWSR1|EXOC2|FAM114A1|FAM120A|FAM126B|FAM13B|FAM168A|FAM168B|FAM193A|FAM210A|FAR1|FAU|FBXL20|FBXL5|FBXO42|FBXW4|FMNL1|FNIP2|FOCAD|FRA10AC1|FRS2|FUBP1|FUBP3|FYTTD1|GALNT11|GCC2|GDI2|GLYR1|GMDS|GNAI3|GNAQ|GNB1|GNPTAB|GOPC|GPHN|GRB2|GTF2F2|GTF2H1|GUK1|HADHB|HDLBP|HEATR5B|HECTD1|HECTD2|HERC1|HEXA|HIVEP2|HMGN1|HMGXB3|HNRNPA1|HNRNPA2B1|HNRNPH3|HNRNPR|HOOK3|HSP90AA1|HSP90B1|HSPBAP1|HSPE1|HTRA1|HTT|IKBKB|ILF3|INTS10|IQGAP1|IREB2|ITFG1|IVD|IVNS1ABP|KANSL1|KAT6B|KDM4B|KIF1B|KLC1|KLHL18|KLHL2|KPNA3|KPNA6|KRAS|KRIT1|KSR1|LARS|LATS1|LMBRD1|LNPEP|LPAR1|LPIN2|LRRC8B|LRRK1|LSM14A|LYPLA1|M6PR|MAD1L1|MAF|MALT1|MAP3K7|MAP4K3|MAST2|MCM3AP|MDM4|ME2|MED13|MED14|MED23|MFSD12|MIF|MIS18BP1|MPZL1|MRPL33|MSI2|MSN|MTHFR|MTMR10|MXD1|MYO10|NAGK|NAMPT|NARS|NCK1|NDEL1|NDUFA10|NDUFA4|NDUFAF2|NDUFV2|NEK7|NFX1|NME2|NMT1|NNT|NOL10|NOTCH2|NRIP1|NRP2|NSL1|NSMCE2|NUP98|OCIAD1|ODF2L|OGFRL1|ORMDL1|OSBPL8|OSTF1|OTUD4|OXSR1|PABPN1|PACS2|PAN3|PARVB|PAXBP1|PCMTD1|PCNP|PDE7A|PDIA3|PGS1|PICALM|PKN2|PMM2|PMS1|PNN|PNPLA8|POMP|PPA1|PPIG|PPIP5K2|PPME1|PPP1R12A|PPP4R1|PRDM2|PREP|PRKACB|PRKDC|PSEN1|PTAR1|PTGES3|PTK2|PTPN1|PTRH2|PTTG1IP|PXK|QSER1|R3HDM1|RAB11FIP2|RAB3GAP2|RABGEF1|RAD23B|RANBP2|RAP1GDS1|RB1CC1|RBM19|RBM33|RBM39|RBM5|RBM6|RCC2|REL|RERE|REV1|RFC1|RFX3|RHBDD1|RIOK3|RNF111|RNF13|RNF24|RNF4|RNMT|ROCK1|RPAP2|RSF1|RTN3|SACM1L|SCAF11|SCAF8|SCAMP1|SCARB2|SCMH1|SDCBP|SEC11A|SEC24D|SEC31A|SECISBP2|SECISBP2L|SERINC3|SETD2|SFT2D2|SIPA1L1|SKAP2|SLC25A26|SLC25A36|SLC30A7|SLC35F5|SLC36A4|SLC38A2|SLTM|SLX4IP|SMAD4|SMARCA4|SMARCC1|SMG1|SMG6|SMG7|SNX13|SNX14|SNX5|SNX8|SOAT1|SOCS6|SPAST|SPATS2L|SPPL3|SPTLC1|SQSTM1|SRGAP3|SRSF11|ST13|ST3GAL1|ST3GAL3|ST3GAL5|STAM2|STAT3|STK24|STOM|STRN|STX12|STX18|STX6|STX8|SYNRG|TAB2|TAF2|TANC2|TBC1D1|TBC1D22A|TBCD|TBL1XR1|TCF25|TCF4|TERF2IP|TFCP2|TFG|TGOLN2|THOC1|THRAP3|TM9SF3|TMCC1|TMEM59|TMEM65|TMF1|TMPO|TMX1|TMX3|TNKS2|TNPO3|TPD52|TPT1|TRIM44|TRIP12|TRMT11|TRRAP|TSC22D1|TSNAX|TTC14|TTC28|TTC3|TTLL5|TULP4|UBA6|UBAP2|UBE2J1|UBE2K|UBR4|UGCG|UGGT2|UQCRC2|USO1|USP10|USP25|USP32|USP34|USP4|USP47|USP8|UTP18|VAPA|VPS13B|VPS35|VPS37A|VPS41|VPS54|WAC|WDFY3|WDR11|WDR41|WDR60|WDR70|WWC2|WWP1|WWP2|XPO4|XPO6|XRN1|XRN2|YAF2|YEATS2|YTHDC1|ZC3H13|ZC3H3|ZDHHC20|ZFAND3|ZFYVE16|ZMAT3|ZMYM4|ZSWIM6	1.06698
ENCODE_Histone_Modifications_2015	H3K4me2_skeletal_muscle_myoblast_hg19	H3K4me2_skeletal_muscle_myoblast_hg19	DA9_MEGENA_hubs	4884	308	323	20.3694	32	0.00632171	0.996549	0.0126434	0.0126434	0.996549	0.0126434	ALG8|ARID5B|ASXL3|BLZF1|CACNB2|CXCR4|DHX57|EFNA5|FAM149A|FGFR1OP|FHOD3|FTL|GM2A|GRAMD1B|H2AFY2|IFIH1|IFT172|IL1B|IQGAP2|KLHL32|NALCN|RCN1|RUNDC3B|SERPINH1|SGSM1|SLC16A10|SLC40A1|SPP1|TMEM232|TNFRSF1B|TSHZ2|ZSCAN30	1.57099
ENCODE_Histone_Modifications_2015	H3K27me3_HeLa-S3_hg19	H3K27me3_HeLa-S3_hg19	DA9_MEGENA_hubs	4884	308	211	13.3063	23	0.00652237	0.996818	0.0130447	0.0130447	0.996818	0.0260895	ACADSB|ACSL1|ANO4|CCND3|CNTNAP4|DLC1|DOCK10|FAM49A|GRIA1|KLHL32|L3MBTL1|LMO2|MLYCD|NFIB|NR4A1|NR4A3|PAK3|PLXNA4|PPIE|SLC16A10|SLC1A3|SOBP|SYN3	1.7285
ENCODE_Histone_Modifications_2015	H3K4me3_choroid_plexus_epithelial_cell_hg19	H3K4me3_choroid_plexus_epithelial_cell_hg19	DA9_SEG	4884	3083	495	312.466	338	0.00657349	0.995061	0.013147	0.013147	0.995061	0.0162447	AAK1|ABCE1|ACIN1|AGFG1|AGPAT5|AKAP13|ANKRD11|ANKS1A|APAF1|APP|ARFGEF1|ARHGAP17|ARHGAP31|ARHGEF11|ARHGEF12|ARID1A|ARID2|ARIH1|ASXL1|ATF7IP|ATP10D|ATP6AP2|AUTS2|AXL|BCL2L1|BICD1|BMPR2|BPTF|BRWD1|BRWD3|BTAF1|BTBD9|CA5B|CACYBP|CALM2|CAMK1D|CASC4|CASK|CD164|CD2AP|CDC14B|CDK6|CEP170|CEPT1|CGGBP1|CHD9|CHN1|CHORDC1|CHST11|CHSY1|CHSY3|CLOCK|CLPB|CLSTN1|CLTC|CMTM7|COPA|CRLS1|CTBP2|CTDSPL2|CTNNA1|CUL3|CXCR4|CYFIP1|CYLD|DAGLB|DDX1|DDX39B|DDX3X|DDX5|DIAPH2|DIS3L2|DISC1|DLG1|DNAJC7|DOCK2|DOCK8|DPYSL2|DSE|DYRK1A|EIF1AX|EP300|EPB41L3|EPN2|EPS8|ERCC8|EWSR1|FAM162A|FAM49B|FAM91A1|FARP1|FBXO11|FBXW11|FBXW7|FBXW8|FLT1|FMN1|FMNL1|FMNL2|FOXK1|FOXP1|FXR1|FYTTD1|GATAD1|GLCE|GLUL|GNL3|GON4L|GPM6A|GPM6B|GPR107|HDAC4|HECTD1|HERC1|HERPUD1|HIPK1|HIPK3|HIST2H2BF|HIVEP1|HPCAL1|HTRA1|IER5|IGF2R|IL18|IMMT|INPP4A|IRAK3|IRS2|ITFG1|ITGAV|ITGB5|ITPR2|IVD|JARID2|JDP2|KAT6A|KAT6B|KCMF1|KCNQ1OT1|KCTD20|KDM5A|KDM5B|KHDRBS1|KHDRBS3|KIF13B|KIF1B|KLHL18|KPNA3|KRIT1|LAP3|LAPTM4A|LATS1|LCORL|LIMK2|LRBA|LRCH3|LRRFIP1|LRRFIP2|LYRM4|MACF1|MACROD2|MAEA|MAGI2|MAP1B|MAP3K1|MAP3K3|MAP3K5|MAP4|MAST2|MAT2A|MB21D2|MCMBP|MED13|MED14|MFSD1|MIA3|MIS18BP1|MTUS1|MXI1|MYCBP2|MYOF|NACA|NAP1L4|NCKAP5|NDUFAF2|NFATC2|NFE2L2|NFIA|NFKB1|NHLRC2|NOL10|NPAS3|NPC1|NPEPPS|NPL|NR2C2|NRXN3|NSMAF|NUP153|NUP160|ORC4|OXSR1|PACS2|PBRM1|PDCD10|PDE7A|PDIA3|PDXDC1|PEAK1|PHKB|PITPNC1|PLCB1|PLEKHA2|PLEKHB2|PLEKHO1|PLSCR1|PLXNC1|PMS1|POM121C|POU2F2|PPP1R12A|PPP3CC|PPP6R3|PRDM1|PRKCA|PRKCE|PROS1|PRR5|PSMA1|PSMD14|PSME4|PTBP2|PTMA|PTPN11|PTPRD|QKI|RAB12|RAB21|RAI1|RALGAPA1|RALGAPB|RANBP9|RAP2A|RASA2|RASSF2|RBM27|RFX7|RGL1|RHEB|RILPL2|RNASET2|RNF38|RPRD1A|RPRD2|RUNX1|RUNX2|RYBP|SAP30|SCAMP2|SCYL2|SDK1|SEC11A|SEC24B|SENP6|SESN3|SH3BGRL|SH3GLB1|SLC2A13|SMAD3|SMCHD1|SMG6|SMURF2|SNAP23|SNX25|SP110|SP3|SPAST|SPIRE1|SPRED1|SSH2|ST3GAL6|ST8SIA4|STAMBPL1|TAF3|TAOK1|TBC1D1|TBC1D4|TBC1D9B|TBCK|TCEA1|TGFBR1|TGOLN2|TLK2|TLR5|TMCC3|TMEM131|TMEM14B|TMEM181|TNFAIP8|TNFRSF10B|TNRC6A|TNRC6B|TPD52|TRAF3IP2-AS1|TRMT11|TTBK2|TUBGCP2|TYW1|UBAC2|UBE2E2|UBE3C|UBR5|UGCG|UPF2|USP34|VEGFA|VPS54|VSNL1|WDR11|WDR26|WDR33|WDR70|WWC2|XKR6|YBX1|YPEL2|YWHAQ|YY1AP1|ZBTB20|ZC3H14|ZCCHC2|ZDHHC14|ZDHHC21|ZFAND3|ZNF516|ZNF652|ZNF655|ZSWIM6	1.08172
ENCODE_Histone_Modifications_2015	H3K36me3_ES-Bruce4_mm9	H3K36me3_ES-Bruce4_mm9	DA9_SEG	4884	3083	405	255.654	279	0.00657428	0.995199	0.0131486	0.0131486	0.995199	0.0131486	AATF|ACACA|ACBD6|ACOT9|ACTB|ACTG1|ADNP|AEBP2|AFF4|AKR1A1|AMD1|ANAPC16|ANAPC5|ANKHD1|ANKRD11|ANKRD12|APOE|ARHGAP5|ARHGEF2|ARID4A|ASCC1|ASH1L|ASXL2|ATP13A3|ATP2A2|ATP6V0C|ATP6V1H|ATRX|BAZ1B|BAZ2A|BCAS2|BCAS3|BCLAF1|BDP1|BRWD1|CACNA1D|CACYBP|CANX|CBFA2T2|CCAR1|CCNH|CCNL1|CCT6A|CEP192|CEP95|CFDP1|CHD2|CHD8|CIRBP|CKAP5|CLASRP|CLINT1|CLTA|CNBP|CNOT1|COPA|COX20|COX6A1|COX7C|CPEB3|CRK|CRYBG3|CSNK1A1|CSTF3|CTBP2|CTNNA1|CYBA|DDIT4|DDX21|DDX24|DDX39B|DHX9|DIDO1|DNAJB14|DYNLL1|EEF1A1|EEF1B2|EIF1|EIF2S2|EIF3A|EIF4A1|EIF4A2|EIF4B|ENO1|EP300|ETF1|FAM162A|FAU|FCER1G|FUBP1|FUS|FXR1|G3BP1|GAPDH|GATAD2B|GLCE|GNA12|GNA13|GNAS|GNL3|GOLGB1|GPATCH8|GPR107|GTF3A|GYS1|H3F3B|HDAC3|HDAC4|HELZ|HINT1|HK2|HNRNPA1|HNRNPA3|HNRNPC|HNRNPD|HNRNPH1|HS2ST1|HSP90AA1|HSPA8|HSPB1|HSPBAP1|HSPD1|HSPE1|IL6ST|ILKAP|INO80|IPMK|IPO7|IREB2|ITPR1|KAT6B|KATNBL1|KDM3A|KHDRBS1|KLF3|KLHL8|KTN1|LEMD3|LIMK2|LPAR6|LSM14A|LUC7L|LUC7L3|MAPK1|MAPK14|MAPKAP1|MARS|MBTPS1|MCL1|MDM2|MED23|MGAT4A|MRPS6|MSH3|NAA15|NAA20|NAA25|NAA35|NCOR1|NDUFA4|NDUFS1|NEMF|NLK|NMT1|NOP58|NR3C1|NUCB1|NUCKS1|OAZ1|OCIAD1|ORMDL1|OS9|OXSR1|P4HB|PANK2|PAPOLA|PCBP2|PDS5A|PGP|PHF3|PIBF1|PKM|PNN|PPA1|PPHLN1|PPIA|PPP1R10|PPP2R2D|PPP4R1|PPTC7|PRMT3|PRPF8|PSMD14|PTMA|PTRH2|PUM1|R3HDM2|RAB21|RARS2|RBM39|RBM4|RBPJ|RBX1|RIF1|RLF|RSRC2|RYBP|SARNP|SECISBP2|SERBP1|SETX|SF3B2|SIPA1L2|SLC10A7|SLC25A36|SLC5A3|SLMAP|SLTM|SLX4IP|SMARCAD1|SNX18|SNX3|SNX5|SNX9|SPCS3|SPG7|SQSTM1|SREBF1|SREBF2|SREK1|SRFBP1|SRSF10|SRSF3|SSBP1|SSBP3|STRBP|TAF1|TAF15|TCP1|TFRC|TGOLN2|THADA|THRAP3|TLE4|TLK2|TMSB10|TOM1|TPT1|TRMT11|TSC22D1|TUBA1B|UBA2|UBA52|UBC|UBE2D3|UBE2E3|UBE2L3|UBE2V1|UBR5|UQCRB|USP48|USP7|UTRN|VPS37A|WAC|WNK1|WSB1|WWC2|XBP1|XIST|XKR6|YWHAE|YWHAH|YY1|ZC3H18|ZFP36|ZFP36L2|ZMYM2|ZRANB2	1.09132
ENCODE_Histone_Modifications_2015	H3K27me3_MEL_cell_line_mm9	H3K27me3_MEL_cell_line_mm9	DA9_SEG	4884	3083	254	160.336	179	0.0070125	0.995266	0.014025	0.014025	0.995266	0.02805	ABHD3|ABR|ADAR|AGPAT3|ALOX5|ANKMY1|ANKRD44|ANO10|AP1G1|APBA1|APPL2|ARFIP1|ARHGAP17|ARHGAP26|ARL5A|ARNTL|ARPC5|ATP6V0A1|B3GNT5|BAZ2B|BCL2|BRAF|BRWD1|C5AR1|CALCOCO2|CCDC88A|CD14|CD86|CDC42BPB|CERK|CHN1|CHST11|CIITA|CLEC7A|CLINT1|CSF1R|CSF3R|CTNNB1|CTSS|CXCL16|CYBB|DCP1A|DLG1|DNAJB14|DNMT3A|DOCK4|DSTN|EBI3|EEFSEC|EIF2AK4|ETV6|EXOC6B|FAM114A1|FAM49A|FBXO34|FMNL1|FMNL3|FOS|FOXO1|GALK2|GALNT11|GAPVD1|GBF1|GBP2|GPR155|H2AFY|HCK|HECTD2|HELZ|HIPK2|HSPB1|IGF1R|IGF2R|IGSF21|IL10RA|IL18|ITGAM|ITGAX|ITGB5|ITSN1|KCNQ1|LARP4|LCP1|LDLRAD4|LRP1|MAP3K1|MAP3K5|MAP3K8|MAPRE2|MERTK|MGST3|MNDA|MPHOSPH6|MSRA|MTMR14|MTSS1|MXI1|NAV2|NBEA|NDUFA10|NFIA|NFYC|NLK|NLRC5|NR4A3|NUAK1|NUFIP2|NUP214|OLR1|OPA1|OSBPL9|P2RY12|PAPOLG|PDE3B|PDGFB|PELI1|PHC2|PIK3AP1|PPARG|PPIG|PPP1CB|PPP1R2|PRKD3|PSTPIP2|PTGDS|RAB11FIP2|RAB31|RABEP1|RASGEF1C|RECK|RGL1|RGS10|RIN3|ROCK1|RTTN|SBF2|SESN3|SH3BP5|SH3PXD2B|SLA|SLC15A2|SLC23A2|SLC25A26|SLCO2B1|SMARCA2|SMURF1|SNX24|SNX8|SOAT1|SPATA13|SSH1|ST3GAL6|STAT5B|STAU2|STK3|SYK|SYMPK|TANC2|TBC1D12|TBC1D16|TBCA|TCF20|TLR1|TMEM39A|TMOD1|TMOD2|TNFRSF1B|TRIM14|TSC22D1|USP37|XAF1|ZBTB16|ZBTB46|ZC3H13|ZFHX3|ZKSCAN1|ZMYM4|ZMYND11|ZSWIM6	1.1164
ENCODE_Histone_Modifications_2015	H3K4me3_brain_microvascular_endothelial_cell_hg19	H3K4me3_brain_microvascular_endothelial_cell_hg19	DA9_SEG	4884	3083	554	349.71	376	0.00756805	0.994204	0.0151361	0.0151361	0.994204	0.0302722	AAK1|ABCE1|ACIN1|ADAP2|AGFG1|AGPAT3|AGPAT5|AHCYL2|AIG1|AKAP11|AKAP13|ANKHD1|ANKMY1|ANKRD11|ANKS1B|APP|ARF1|ARFGEF1|ARHGAP12|ARHGAP31|ARHGEF11|ARID1A|ARID2|ARL6IP4|ARMC8|ARNTL|ASXL1|ATL2|ATP10D|ATP6AP2|ATXN2|ATXN7|AUTS2|AVL9|AXL|BASP1|BAZ1B|BCL2L1|BMPR2|BPTF|BROX|BRWD1|BRWD3|BTAF1|BTBD9|BTG2|CA5B|CACNB4|CACYBP|CADPS2|CAMK1D|CAMK2D|CASC4|CASK|CD164|CD2AP|CDC14B|CDK13|CEPT1|CGGBP1|CHD9|CHORDC1|CHST11|CHSY1|CHSY3|CLEC2B|CLPB|CLSTN1|CMTM7|COMMD10|COPA|CREBL2|CRLS1|CTDSPL2|CTNNA1|CUL1|CUL3|CUL4A|CXCR4|CYFIP1|CYLD|DAP3|DDX1|DDX39B|DDX3X|DDX5|DGKD|DIP2A|DIS3L2|DISC1|DLG1|DNAJC7|DOCK10|DOCK2|DYRK1A|EIF4G3|EPB41L3|EPC2|ERC2|EWSR1|FAM49B|FAM91A1|FARP1|FBXO11|FBXW11|FBXW7|FBXW8|FLT1|FMNL2|FOXN2|FXR1|FYTTD1|GAPVD1|GAS7|GATAD1|GATAD2A|GBE1|GGA1|GLCE|GLUL|GPR107|GPRIN3|GRID2|GTDC1|HDAC4|HERC1|HERC3|HERPUD1|HEXA|HIPK1|HIPK3|HIST2H2BF|HMG20A|HNRNPL|HSPD1|IGF1R|IGF2R|IL1RAPL1|IL4R|IL6R|IMMT|INO80D|IQGAP2|IRAK3|IRS2|IST1|ITGAV|ITGB5|IVD|JAK2|JDP2|KAT6A|KAT6B|KCMF1|KCNQ1OT1|KCTD12|KCTD20|KDM6A|KHDRBS1|KHDRBS3|KIF13B|KIF1B|KLHL18|KPNA3|LAP3|LAPTM4A|LATS1|LCORL|LNPEP|LRBA|LRRFIP1|LYRM4|MACF1|MAEA|MAGI2|MAP1B|MAP3K1|MAP3K3|MAP3K5|MAP4|MAPK1|MAPRE2|MAST2|MAT2A|MB21D2|MCF2L2|MED14|MFSD1|MIA3|MIS18BP1|MPZL1|MTUS1|MXI1|N4BP1|NAP1L4|NCKAP5|NFATC2|NFE2L2|NFIA|NFKB1|NHLRC2|NPAS3|NPC1|NPEPPS|NPL|NR2C2|NRF1|NRP2|NRXN1|NUAK1|NUCB1|NUMB|NUP153|NUP160|OIP5-AS1|ORC4|OSBPL9|OXSR1|PACS2|PARP9|PDCD10|PDE8A|PDIA3|PDK1|PDXDC1|PEAK1|PHF14|PI4K2A|PIK3C3|PIK3CD|PLEKHA2|PLEKHO1|PLXNC1|PMS1|POM121|POM121C|PPIA|PPP1R12A|PPP2R3C|PPP3CC|PPP3R1|PPP6R3|PRDM1|PRKCA|PRKCE|PRKCH|PRNP|PROS1|PSMA1|PSMD1|PSMD14|PTBP2|PTMA|PTPN11|PTPN4|PTPRD|QKI|RAB12|RAB21|RAC1|RAI1|RALGAPA1|RALGAPB|RANBP9|RAP2A|RASA1|RASA2|RASSF2|RC3H2|RHEB|RNASET2|RNF38|ROBO2|RPRD1A|RYBP|SCYL2|SDK1|SEC24B|SESN3|SGK3|SH3GLB1|SH3KBP1|SH3TC1|SHPRH|SIK3|SLAIN2|SLC1A3|SLC20A2|SLC2A13|SLC39A10|SMAD2|SMAD3|SMAD4|SMCHD1|SMURF2|SNX27|SNX3|SNX5|SP110|SP3|SPAST|SPRED1|SS18|SSH2|ST3GAL6|ST6GAL1|STXBP5|SYNDIG1|SYT17|TAF3|TBC1D1|TBC1D14|TBC1D4|TBC1D9B|TBCK|TCEA1|TGFBR1|TGOLN2|TLK2|TM6SF1|TMEM131|TMEM181|TNFRSF10B|TNRC6A|TNRC6B|TRAF3|TRAF3IP2-AS1|TRIM14|TRPS1|TUBGCP2|TYW1|UBAC2|UBE2B|UBE2E1|UBE2G2|UBE2H|UBE3C|UBN2|UBR5|UBXN2B|UGCG|UPF2|USP34|USP53|USP9X|UTP18|UVRAG|VPS36|VRK2|WDR26|WDR70|WIPF1|WWC2|WWP1|XPO6|YBX1|YPEL2|YWHAB|YWHAQ|YY1AP1|ZBTB16|ZBTB20|ZC3H12C|ZC3H14|ZC3H18|ZDHHC14|ZDHHC21|ZEB1|ZFAND3|ZFP36L1|ZFR|ZNF431|ZNF592|ZNF652|ZNF782|ZSWIM6	1.07518
ENCODE_Histone_Modifications_2015	H3K4me2_GM12878_hg19	H3K4me2_GM12878_hg19	DA9_MEGENA_hubs	4884	308	291	18.3514	29	0.00849356	0.9954	0.0169871	0.0169871	0.9954	0.0169871	ANK1|ASXL3|CNTN4|DHX57|DOCK9|FAM13A|FBXO41|IFT172|IL1B|INPP4B|IPCEF1|KCNMA1|KIAA1324L|KLHL32|METTL7A|NR4A3|OSBP2|PEX5L|PRICKLE2|PTPDC1|RASGEF1B|RUNDC3B|SGSM1|SH3RF3|SOBP|STRADB|TMEM232|ZNF529|ZNF585A	1.58027
ENCODE_Histone_Modifications_2015	H3K27ac_CH12.LX_mm9	H3K27ac_CH12.LX_mm9	DA9_SEG	4884	3083	692	436.821	465	0.00895799	0.992929	0.017916	0.017916	0.992929	0.017916	AAK1|ABHD12|ABI2|ABL1|ACBD6|ACTR2|ADAM17|ADK|AFTPH|AHI1|AHSA1|AIG1|ANK2|ANKIB1|ANKLE2|ANKRD13C|ANKRD17|AP2B1|APAF1|ARFIP1|ARHGAP18|ARHGEF6|ARID1B|ARID4B|ARID5A|ARIH1|ARNT|ARRB1|ARSB|ASAH1|ASCC1|ASCC3|ATF7|ATM|ATP6V0A1|ATXN1|ATXN2|B4GALT1|BANP|BAZ1B|BAZ2A|BCL2|BCLAF1|BIRC6|BLOC1S6|BMP2K|BMPR1A|BNIP2|BNIP3L|BRD4|BTAF1|CACUL1|CACYBP|CAND1|CAPZB|CASD1|CCAR1|CCNT2|CCNY|CCSER2|CCT4|CCT8|CD164|CD47|CD86|CDC37|CDC73|CDK12|CEBPD|CEPT1|CHD2|CHD7|CHKA|CLCN3|CLIP1|CLIP2|CMSS1|CNOT2|CNOT4|COG5|COMMD10|COPB1|COPB2|COX4I1|COX6A1|CSDE1|CST3|CTDSPL2|CTR9|CUL3|CWC27|CYBB|CYTIP|DCTN4|DDX1|DDX5|DDX50|DENND3|DHX15|DIDO1|DMTF1|DMXL2|DNAJB1|DNAJB14|DNM2|DRAM2|DSTN|DYRK1A|ECHDC1|EDEM3|EEA1|EEF1D|EEFSEC|EIF3A|EIF4G2|EIF5B|EP300|ERCC6L2|ERP44|ESYT2|ETNK1|ETS2|ETV6|EXOC2|FAF1|FAM168A|FAM168B|FAM210A|FAM222B|FBXL20|FBXL5|FBXO42|FBXW4|FGFR1OP2|FNDC3A|FOXJ3|FOXK2|FXR1|GABARAP|GALNT7|GATAD2A|GBP2|GDI2|GLUD1|GNAI3|GOLPH3|GON4L|GPATCH8|GPHN|GRAMD1A|GRB2|GSPT1|GTF2F2|GTF2H1|GUK1|H3F3A|HADHB|HDLBP|HEATR5B|HECTD1|HELZ|HERC1|HIVEP2|HMBOX1|HMGN1|HMGXB3|HMOX1|HNRNPA1|HNRNPA2B1|HNRNPA3|HNRNPR|HOOK3|HS2ST1|HSPA5|HSPA9|HSPBAP1|HSPD1|HSPH1|IBTK|IFRD1|IKBKE|IMMT|INO80|INVS|IPO9|IST1|ITFG1|ITGB1|JAK2|KANSL1|KBTBD2|KDM3A|KDM5A|KHDRBS1|KLF7|KLHL18|KPNA1|KRIT1|LATS1|LCORL|LPGAT1|LRRK1|LYPLA1|MAP3K4|MAP3K7|MAP4|MAPK8IP3|MBNL2|MBOAT7|MBTPS1|MCM3AP|MCPH1|MDH1|MDN1|MED14|MEF2A|MIS18BP1|MLXIP|MOB1A|MRPL1|MRPS28|MRPS31|MTCH1|MTHFD1L|MYH9|MYO5A|MYO9A|MYSM1|N4BP2L1|NAGK|NAP1L4|NCK1|NDEL1|NDFIP1|NDUFA4|NDUFV2|NEK1|NFATC2|NFE2L2|NFKBIZ|NHLRC2|NNT|NPC1|NRP2|NSL1|NUCB1|NUP160|OAZ1|ODF2L|OFD1|ORMDL1|OSTF1|PAN3|PAXBP1|PCM1|PCMTD1|PDK3|PDSS2|PDXDC1|PGP|PHF20|PHKB|PHTF2|PICALM|PIGN|PIK3C2A|PIKFYVE|PIP4K2A|PITPNA|PKN2|PLCB2|PLSCR1|PMM2|PNN|PNPLA8|POGZ|POM121|PPIG|PPIP5K2|PPME1|PPP1R10|PPP1R12A|PPP2R2A|PPP2R2D|PPP2R5E|PPP3CA|PPP4R1|PRKACB|PRKCE|PRMT2|PRR14L|PSMA1|PSMD1|PTAR1|PTGES3|PTTG1IP|RAB27A|RAB5A|RAB6A|RABGAP1|RALGPS2|RANBP2|RAP1A|RAP1GDS1|RB1|RB1CC1|RBM27|RBM33|RBM39|RBM6|RCC2|RCSD1|RERE|REV3L|RHOA|RICTOR|RIN3|RIOK3|RNF13|RNF24|RNF4|RNMT|ROCK1|RPAP2|RREB1|RYBP|SAFB2|SBNO1|SCAF8|SCFD1|SEC11A|SEC14L1|SEC24D|SECISBP2|SENP7|SETBP1|SETD2|SHOC2|SKAP2|SLC12A6|SLC25A3|SLC25A36|SLC36A4|SLC7A5|SLTM|SLX4IP|SMAD2|SMAD4|SMCHD1|SMG7|SMS|SNW1|SNX14|SNX3|SNX5|SNX6|SNX9|SOS2|SPCS2|SPG7|SPIN1|SPPL3|SREBF1|SRSF10|SRSF11|SRSF3|ST8SIA4|STAG1|STAM|STAM2|STK24|STRN|STX12|STXBP5|SUMF1|SUZ12|SYNJ1|TACC1|TAF15|TAF1D|TANK|TAPBP|TBC1D22A|TBC1D23|TBCK|TBL1XR1|TCAIM|TERF2IP|TFG|TGOLN2|THADA|THOC1|TLK2|TM9SF2|TM9SF3|TMED5|TMEM140|TMEM241|TMEM59|TMEM65|TMX3|TNKS2|TNPO3|TOR1AIP2|TPR|TPT1|TRAPPC8|TRIM44|TRIP11|TRIP12|TRMT11|TRRAP|TSC22D2|TSNAX|TTC14|TTC19|TTC27|TTC37|U2SURP|UBA6|UBAP2|UBE2K|UBQLN1|UBR1|UBR4|UGP2|UHRF2|UPF2|UQCRB|USP15|USP24|USP25|USP4|USP48|USP6NL|VAPA|VDAC1|VPS13B|VPS35|VPS37A|VPS53|WDFY2|WDFY4|WDR41|WIPF2|WWP1|XPO4|XRCC5|XRCC6|XRN1|YEATS2|YTHDC1|YTHDC2|YWHAB|ZBTB1|ZC3H15|ZCCHC7|ZDHHC21|ZEB2|ZFAND5|ZFP91|ZFYVE16|ZMAT3|ZMYM4|ZMYND8	1.06451
ENCODE_Histone_Modifications_2015	H3K79me2_CH12.LX_mm9	H3K79me2_CH12.LX_mm9	DA9_SEG	4884	3083	651	410.94	438	0.00987432	0.992233	0.0197486	0.0197486	0.992233	0.0197486	ABCB7|ABCE1|ABHD12|ABI2|ACACA|ACBD6|ACOT9|ACSL4|ACTB|ACTG1|ACTR3|ADAR|AFTPH|AHSA1|AMBRA1|ANKIB1|ANKLE2|ANKRD13C|APAF1|APMAP|APPL1|ARFGEF1|ARFIP1|ARHGAP21|ARHGEF11|ARHGEF6|ARID4A|ARIH1|ARNT|ARPC5|ASB3|ASCC3|ASH1L|ASPH|ASXL2|ATF2|ATF7|ATG2B|AVL9|BAZ2A|BAZ2B|BDP1|BMPR2|BRWD3|BTG1|CAB39|CABIN1|CANX|CAPZA2|CASD1|CASP4|CCDC88A|CCNT2|CCNY|CCSER2|CDC27|CDC42SE1|CDK12|CDK6|CDK8|CDKAL1|CEP170|CEP192|CEP350|CEP85L|CEPT1|CFDP1|CHD2|CHD8|CHORDC1|CKAP5|CLASP2|CLEC2D|CLSTN1|CLTC|CMTM6|CNBP|CNOT2|CNOT6L|COG5|COPA|COPB1|COX7C|CTR9|CWF19L2|CYBB|CYLD|DAP3|DARS|DCAF10|DDX10|DDX50|DEK|DENND3|DENND6A|DHX29|DHX9|DIP2B|DMTF1|DMXL1|DNAJB14|DNAJC1|DRAM2|DTNBP1|EDEM1|EDEM3|EEFSEC|EIF1|EIF2A|EIF2AK3|EIF3A|EIF3E|EML4|ENTPD1|ENY2|EP300|ERCC6L2|ERCC8|ERP44|ETS2|EXOC4|FAF1|FAM107B|FAM126B|FAM172A|FAM210A|FARS2|FBXO42|FBXW4|FBXW7|FBXW8|FGFR1OP2|FIG4|FNDC3A|FRA10AC1|FUBP1|GALK2|GALNT7|GAPDH|GATAD2B|GGNBP2|GIGYF2|GLYR1|GNA13|GNAI3|GNAS|GOPC|GPATCH2|GPATCH2L|GPHN|GRIPAP1|H3F3B|HDLBP|HECTD1|HERC2|HERC3|HERC4|HEXA|HIPK3|HMG20A|HMGXB3|HMOX1|HNRNPA2B1|HNRNPK|HOMER1|HSP90AA1|HSPA8|HSPBAP1|HTT|ID2|IKBIP|IL6ST|INTS10|INVS|IPO7|IQCB1|IRAK2|IRF8|ITCH|ITFG1|ITGB1|ITSN1|ITSN2|JAK1|KDM5A|KIF2A|KLHL2|KLHL8|KRIT1|KTN1|LAMP2|LNPEP|LPAR6|LPGAT1|LPIN2|LRBA|LRRC8D|LSM14A|LYRM4|MAD1L1|MAGT1|MAN1A2|MAN2A1|MANBA|MAP3K5|MAP4|MARCKS|MAST2|MBD5|MBNL1|MBTD1|MCM3AP|MCPH1|MDH1|MDM4|ME2|MED23|MEF2A|METTL15|MKLN1|MNAT1|MRPL1|MSN|MTHFR|MXI1|MYO9A|N4BP2L2|NABP1|NCOR1|NDUFA10|NDUFAF2|NDUFB8|NEMF|NF1|NFAT5|NFATC3|NFKBID|NR3C1|NSL1|NSMCE2|NUP153|NUP98|ORC2|ORMDL1|OS9|OSTF1|PABPC1|PAIP2|PAN3|PAPOLG|PARP14|PARP4|PARP9|PCCA|PDCD10|PDE7A|PELI1|PFDN5|PHF14|PHF20L1|PHF3|PHKB|PIK3C2A|PIK3C3|PIK3CA|PIKFYVE|PKN2|PLEKHO1|PMM2|PMS1|PNKD|POLB|PPARD|PPHLN1|PPIP5K2|PPM1K|PPME1|PPP1R10|PPP2R5E|PPP3CA|PPP3CC|PPP6R2|PRKDC|PSMA6|PSMC6|PSME4|PTCD3|PTPN11|PTPN4|QSER1|R3HCC1L|R3HDM1|RAB27A|RAB3GAP2|RABGAP1|RALGPS2|RAP1GDS1|RARS2|RB1|RBM25|RBM4|RC3H2|REL|RERE|RFX3|RFX7|RLF|RNF19A|RNF24|RNF4|RNMT|RNPC3|ROCK1|RPAP2|RUFY3|SAMSN1|SCAF8|SCFD1|SCFD2|SCMH1|SCYL2|SEC31A|SEL1L|SENP7|SERBP1|SERP1|SESN3|SFT2D2|SH3BGRL|SIK2|SIPA1L1|SLC10A7|SLC12A6|SLC20A1|SLC30A9|SLC38A9|SLC4A7|SLMAP|SMAP1|SMG6|SMYD3|SNRK|SNX13|SPATA5|SPCS2|SPOPL|SPPL2A|SREK1|SSBP1|SSH2|ST3GAL1|STAM2|STRADA|STRN|STRN3|STX16|STX18|STXBP5|SUMF1|SUZ12|SWAP70|TAF1|TAF1D|TAF2|TAF3|TANK|TBC1D22A|TBCA|TBCK|TCP1|THOC1|TLN1|TM9SF3|TMCC3|TMED5|TMEM65|TMEM87A|TMOD3|TMX3|TNFAIP8|TNKS|TNPO1|TPP2|TRAF3|TTC1|TTC17|TTC19|TTC27|TUBA1B|TUBGCP3|TYW1|UBA1|UBA6|UBAP1|UBB|UBC|UBE2K|UBE3A|UBR1|UBXN2B|UBXN7|UHRF1BP1L|UPF2|USP25|USP32|USP34|USP8|UTP18|VDAC1|VPS29|VPS37A|VPS41|VPS45|VPS53|WAC|WDR59|WDR70|WDR91|WWP1|XPO4|XRCC6|XRN1|YAF2|YTHDC1|YTHDF3|YWHAE|ZC3H12C|ZC3H15|ZC3H3|ZC3HAV1|ZFAND3|ZFAND6|ZFR|ZMAT3|ZMYM2|ZMYM4|ZRANB2|ZZEF1	1.06585
ENCODE_Histone_Modifications_2015	H3K4me1_embryonic_fibroblast_mm9	H3K4me1_embryonic_fibroblast_mm9	DA9_MEGENA_hubs	4884	308	220	13.8739	23	0.010668	0.994553	0.021336	0.021336	0.994553	0.042672	ASXL3|BMP6|CCND3|CNTNAP4|GPNMB|GRIA1|HSPB1|IFI44L|KLHL32|L3MBTL1|NALCN|OLFM2|OSBP2|RASSF4|SEZ6L|SLC1A3|SLC2A3|SLC44A5|SYN3|SYT1|TMEM163|TMEM232|TNFRSF1B	1.65779
ENCODE_Histone_Modifications_2015	H3K4me1_heart_mm9	H3K4me1_heart_mm9	DA9_MEGENA_hubs	4884	308	401	25.2883	37	0.0107013	0.993673	0.0214027	0.0214027	0.993673	0.0214027	ACOX3|ANK1|ANO4|ASXL3|CD83|CLN6|CNTN4|CPA6|CYTL1|ELMOD3|EMC1|FBXO41|GABRG3|GM2A|GPNMB|GRIA1|IFI44L|LMO2|NCALD|NFASC|NR4A3|PDE8A|PPIE|PUS1|SFMBT2|SGSM1|SLC11A1|SLC1A3|SLC9A9|SPP1|STOX2|SYT1|TMEM132B|TMEM163|TMEM232|TTI1|TTYH3	1.46313
ENCODE_Histone_Modifications_2015	H3K4me2_B_cell_hg19	H3K4me2_B_cell_hg19	DA9_MEGENA_hubs	4884	308	323	20.3694	31	0.0111878	0.993678	0.0223756	0.0223756	0.993678	0.0223756	ABCA3|ALG8|CCR1|CX3CR1|DGKI|DHX57|DOCK9|ELMOD3|FAM149A|FGFR1OP|HSPE1|IFT172|INPP4B|KCNMA1|KIAA1324L|KLHL32|OLFM2|OSBP2|PEX5L|PTPDC1|RUNDC3B|SH3GL3|SLC40A1|SOBP|SPP1|STIP1|TMEM232|TMTC3|YPEL2|ZNF529|ZSCAN30	1.52189
ENCODE_Histone_Modifications_2015	H3K4me3_GM12875_hg19	H3K4me3_GM12875_hg19	DA9_SEG	4884	3083	486	306.785	330	0.011714	0.991041	0.023428	0.023428	0.991041	0.0468561	ABCA1|ABCE1|ACIN1|ADAM9|ADD1|AKAP13|ALOX5|AMD1|ANKIB1|ANKLE2|ANKMY1|ANKRD11|APP|ARFGEF1|ARHGEF11|ARID1A|ARID1B|ARID2|ARID5B|ARIH2|ARL6IP4|ARL8B|ARRB1|ARRB2|ASCC1|ASXL1|ATF7|ATG16L2|ATP10D|ATP6V1H|ATXN2|ATXN7L1|AUTS2|BBS9|BCL2L1|BCL6|BMP2K|BMPR1A|BMPR2|BNIP3|BPTF|BRWD3|BTAF1|BTBD9|CADM2|CAMK2D|CASC4|CASK|CCDC146|CD300A|CDK13|CEPT1|CGGBP1|CHST11|CKLF|CLEC2B|CLOCK|CMKLR1|CNOT2|CNTLN|COPA|CTDSPL2|CTNNA1|CTR9|CUL1|CUL3|DCAF10|DCAF6|DDX1|DDX39B|DDX5|DDX50|DHX9|DICER1|DIP2A|DIS3L2|DLGAP1|DMXL1|DNAJC7|DOCK8|EBI3|EIF1AX|EIF2AK4|EIF2S2|EIF4G3|ELMO1|ELOVL5|ENO1|ENSA|EPC2|EPN2|EPS8|EWSR1|EXOC4|FAM114A1|FAM120A|FAM13A|FAM91A1|FARS2|FBXO11|FBXW7|FBXW8|FMNL1|FNBP1L|FOXK1|FOXN3|FRS2|FYTTD1|GAB3|GAS7|GBE1|GFPT1|GGA1|GLUL|GNAQ|GOLGA4|GPR107|GPR183|GTF2I|HDAC4|HIBCH|HIPK1|HIPK3|HIST2H2BF|HIVEP1|HMG20A|HSD17B4|IKBIP|IKZF1|IL10RA|IL4R|IRAK3|ITGAV|ITGAX|ITGB2|ITGB5|ITSN2|JARID2|JDP2|KAT6A|KAT6B|KCTD12|KDM4B|KHDRBS3|KIAA0319L|KIF1B|KLF7|KLHL18|LATS1|LCOR|LNPEP|LRBA|LRCH3|LRMP|LYRM4|MAML3|MAP3K1|MAST2|MAT2A|MB21D2|MCF2L2|MDM2|MIS18BP1|MLLT6|MOB1B|MOB4|MPHOSPH8|MTAP|MYO1F|MYOF|NAGK|NAP1L1|NCOA2|NDUFV2|NEK6|NF1|NFATC2|NFE2L2|NFIA|NFKB1|NKTR|NNT|NOP58|NPL|NR2C2|NRIP1|NRP2|NRXN3|NSMCE2|NUP153|NUP160|OAZ1|OIP5-AS1|PACS2|PAK1|PAM|PANK2|PARP14|PARP9|PBRM1|PCDH9|PCM1|PCSK5|PDCD10|PDE7A|PDE8A|PDIA3|PDXDC1|PELI2|PFKP|PHF21A|PHLPP1|PIK3CD|PITPNC1|PLEKHA2|PLEKHO1|PLXNC1|POLR2J3|PPHLN1|PPP1R12A|PPP2R3C|PRKCE|PRKCH|PROS1|PSMD14|PTBP2|PTMA|PTPN11|PTPRJ|PYGL|QKI|RAC1|RAI1|RALGAPA1|RASA1|RIOK3|RNF144B|RNF150|RNF38|RUNX2|RYBP|SBF2|SCIN|SERF2|SETD2|SF1|SFSWAP|SGK3|SH3TC1|SIRPA|SLC25A36|SLC2A13|SLC35F5|SMAD3|SMARCA2|SNX25|SORT1|SP110|SP3|SPATS2L|SPIRE1|SPPL2A|SPRED1|ST13|ST3GAL6|ST6GAL1|ST6GALNAC3|STK3|STXBP5|SUGP2|SUGT1|SYT1|TAF3|TBC1D1|TBC1D14|TBC1D30|TBCD|TBCK|TGFB1|TGOLN2|TLK2|TLR2|TM6SF1|TMEM117|TMEM131|TMEM140|TMEM165|TMEM181|TNFRSF10B|TNFRSF10D|TNRC18|TNRC6B|TPP2|TRAPPC11|TRIM22|TRMT11|TYW1|UBAC2|UBASH3B|UBE2E2|UBE2E3|UBN2|UBQLN1|UBR2|USP25|VPS37A|WDFY4|WDR11|WDR70|XKR6|YBX1|YLPM1|YPEL2|YTHDF3|YWHAQ|ZC3H12C|ZCCHC2|ZDHHC14|ZDHHC21|ZFAND3|ZFHX3|ZFP36L1|ZMYM4|ZMYND11|ZNF141|ZNF331|ZNF516|ZNF710|ZNF718|ZSWIM6	1.07567
ENCODE_Histone_Modifications_2015	H3K27me3_ES-Bruce4_mm9	H3K27me3_ES-Bruce4_mm9	DA9_SEG	4884	3083	288	181.799	200	0.0121907	0.991354	0.0243814	0.0121907	1	0.0243814	ABCA1|ADAP2|ADCY7|ALCAM|ANKS1B|AP1B1|APP|ARFGEF1|ARSB|ATP11A|ATP8B1|ATXN1|AUTS2|BCL2|BHLHE41|CACNB4|CADPS2|CAMK2N1|CCND2|CD302|CD83|CDC14B|CEBPD|CEP85L|CHST11|CHST15|CHSY1|CHSY3|CLIP1|CNTLN|CPM|CSGALNACT1|CSMD1|CTIF|CTTNBP2|CXCL16|DENND5A|DISC1|DNMT3A|DOCK10|DOCK2|DOCK3|DOCK8|DPP10|DSCAM|EGLN1|ELP2|ERBB4|FAM102B|FAM114A1|FAM53B|FARP1|FLI1|FLT1|FMNL1|FOSL2|FOXP2|GAB2|GAS6|GATM|GLDN|GLIS3|GPM6B|GRIA2|GRID2|GRIK1|GYPC|HECTD2|HIVEP2|HPCAL1|HS3ST4|HTRA1|ID2|IGF2R|IGSF21|IKZF1|IL10RA|IRAK3|IRF2|IRF8|ITGA9|ITPKB|ITPR2|JAK2|JAZF1|JDP2|KCNMA1|KCNQ1|KCNQ3|KLHL2|L3MBTL4|LHFPL2|LRP1B|LRRFIP1|LRRK1|LYN|MAF|MAML3|MAPK8|MCTP1|NBEA|NEGR1|NFATC1|NFIC|NIN|NLGN1|NPAS3|NR3C1|NR4A3|NRG3|NRP1|PARP8|PBX3|PCDH9|PCED1B|PCSK5|PDE3B|PDE4A|PDE8A|PDGFB|PELI2|PFKFB3|PHACTR2|PLAGL1|PLCB1|PLCL2|PLEKHO1|PLXNC1|PPARG|PPP3CC|PRDM1|PRKAG2|PRKCB|PRKCE|PRKCH|PSTPIP2|PTPN18|PTPRE|PTPRJ|PTPRM|PTPRO|RAB20|RAB31|RAI1|RAP1GAP2|RASGEF1C|RCSD1|RGL1|RGS10|RIN3|RNF130|RNF217|ROBO2|RUNX2|SDK1|SETBP1|SFMBT1|SGK3|SGPP1|SH3PXD2B|SH3RF3|SIK2|SMARCA2|SORT1|STARD13|STAT5B|SUSD1|SYNDIG1|TBC1D1|TBC1D30|TGFBR1|TGFBR2|THRB|TIAM2|TIMP2|TM6SF1|TMEM163|TMOD1|TNFRSF1B|TNRC18|TRIM44|TRIO|TRPM2|TULP4|UBASH3B|UBE2E1|UBE2J1|USP25|UST|VEGFA|VOPP1|VSNL1|WIPF1|ZBTB16|ZBTB46|ZDHHC14|ZDHHC2|ZEB2|ZFHX3|ZHX2	1.10012
ENCODE_Histone_Modifications_2015	H3K4me1_limb_mm9	H3K4me1_limb_mm9	DA9_MEGENA_hubs	4884	308	174	10.973	19	0.0126654	0.993882	0.0253309	0.0253309	0.993882	0.0506617	APOE|C1QB|CACNB2|CDH13|EPHA6|FRMD4A|GABRG3|GLDN|IFI44L|L3MBTL1|OSBP2|SEZ6L|SFMBT2|SGIP1|SPP1|SRRM4|TMEM163|TMEM232|TTI1	1.73153
ENCODE_Histone_Modifications_2015	H3K4me3_cardiac_fibroblast_hg19	H3K4me3_cardiac_fibroblast_hg19	DA9_SEG	4884	3083	699	441.24	468	0.0126948	0.989864	0.0253895	0.0253895	0.989864	0.050779	AAK1|ABCE1|ACBD3|ACIN1|ACSL3|AGFG1|AGPAT3|AGPAT5|AHCYL2|AKAP13|ANKS1A|ANKS1B|ANXA4|APP|ARF1|ARFGEF1|ARHGAP31|ARHGAP6|ARHGEF11|ARID1A|ARID2|ARID5B|ARL6IP4|ARNTL|ASXL1|ATF7IP|ATP10D|ATP2C1|ATP6AP2|ATP6V1B2|ATXN7|AUTS2|BAZ1A|BAZ1B|BCL2L1|BICD1|BMPR2|BNC2|BPTF|BRWD1|BRWD3|BTAF1|BTBD9|CA5B|CACNA1A|CACNB4|CACYBP|CADPS2|CAMK1D|CAMK2D|CASC4|CASD1|CASK|CBWD2|CCDC149|CCDC50|CD2AP|CD55|CDC14B|CDK13|CDK6|CEP170|CGGBP1|CHD9|CHORDC1|CHPT1|CHST11|CHSY1|CHSY3|CIRBP|CKAP5|CLEC2B|CLPB|CLTC|CMTM6|CMTM7|COMMD10|COPA|CRLS1|CTBP2|CTDSPL2|CTNNA1|CUL3|CUL5|CXCR4|CYFIP1|CYLD|DDX1|DDX39B|DDX5|DGKD|DIAPH2|DICER1|DIP2C|DIS3L2|DISC1|DLG1|DLGAP1|DNAJC5|DNAJC7|DOCK10|DOCK2|DOCK8|DPYSL2|DSTN|DTNA|DYRK1A|EIF1AX|EIF2S2|EIF4G3|ELOVL5|EPB41L3|EPC2|ERC2|ETS2|EWSR1|FAM168B|FAM49B|FAM91A1|FARP1|FBXO11|FBXO34|FBXW11|FBXW7|FBXW8|FLT1|FMNL1|FMNL2|FOXN2|FOXP1|FXR1|FYTTD1|GAB3|GATAD2A|GATM|GBE1|GGA1|GLUL|GNL3|GPR107|GTDC1|GTF2H1|GYPC|HDAC4|HECTD1|HERC1|HERC3|HEXA|HIPK1|HIPK3|HIST2H2BF|HIVEP1|HMGN1|HOMER1|HPS5|HTRA1|IGF1R|IGF2R|IKBIP|IKZF2|IL1RAPL1|IL4R|IL6R|IMMT|INO80D|IRAK3|IRS2|IST1|ITGAV|ITGB5|ITPR2|IVD|JAK2|JARID2|JDP2|KAT6A|KAT6B|KCMF1|KCTD12|KCTD20|KDM5A|KDM5B|KHDRBS1|KHDRBS3|KIF13B|KIF1B|KLHL18|KPNA3|KRIT1|LAP3|LAPTM4A|LATS1|LCORL|LDHA|LPIN2|LRBA|LRCH3|LRRFIP2|LYN|LYRM4|M6PR|MACF1|MACROD2|MAEA|MALT1|MAP1B|MAP3K1|MAP3K3|MAP3K5|MAP4|MAPK1|MARK2|MAST2|MAT2A|MB21D2|MCMBP|MED13|MED14|MFSD1|MIB1|MIOS|MIS18BP1|MLLT6|MT3|MTAP|MTUS1|MXI1|MYCBP2|MYO5A|MYOF|N4BP2L1|NAA25|NACA|NAGK|NAP1L1|NAP1L4|NCKAP5|NFATC2|NFE2L2|NFIA|NFKB1|NHLRC2|NPAS3|NPC1|NPEPPS|NPL|NR2C2|NR3C1|NRIP1|NRP2|NUAK1|NUDCD3|NUMB|NUP153|NUP160|OIP5-AS1|ORC4|OSBPL8|OXSR1|PACS2|PADI2|PAG1|PAM|PAN3|PARP9|PBRM1|PDE7A|PDGFB|PDIA3|PDXDC1|PEAK1|PHF14|PHF21A|PHIP|PHKB|PI4K2A|PIK3CD|PITPNC1|PLEKHA2|PLEKHB2|PLEKHO1|PLXNC1|PMS1|POLR2J3|POM121|PPIA|PPP1R12A|PPP3CC|PPP6R3|PRDM1|PRKCA|PRKCE|PRNP|PROS1|PSMA1|PSMD14|PSME4|PSTPIP2|PTBP2|PTMA|PTPN11|PTPRD|PTPRJ|PXK|QKI|RAB12|RAB21|RAB7A|RABEP1|RAC1|RAI1|RALGAPA1|RALGAPB|RALY|RANBP2|RANBP9|RASA1|RASA2|RASSF2|RASSF8|RB1|RBM26|RBMS1|RC3H2|REV1|REV3L|RHEB|RIN3|RNF38|RPAP2|RPRD1A|RREB1|RTN1|RYBP|SCAMP2|SCYL2|SDK1|SEC11A|SEC23A|SEC24B|SENP6|SESN3|SETD2|SFSWAP|SGK3|SH3BGRL|SH3RF3|SHPRH|SIK3|SIRPA|SLC2A13|SLC8A1|SMAD3|SMAD4|SMAD5|SMCHD1|SMG6|SMURF2|SMYD3|SNRK|SNX24|SNX25|SNX27|SP110|SP3|SPRED1|SPTAN1|SRGAP3|SRP54|SS18|SSH2|ST13|ST6GAL1|STAMBPL1|STARD13|STIP1|STK32B|STT3B|STX8|STXBP5|SUPT3H|SUPT6H|SWAP70|TAF15|TAF3|TAOK1|TBC1D1|TBC1D14|TBC1D4|TBC1D9B|TBCK|TBL1XR1|TCEA1|TCF25|TGFBR1|TGOLN2|TIAM1|TLK2|TLR1|TM9SF2|TMCC3|TMEM131|TMEM181|TNFRSF10B|TNRC18|TNRC6A|TNRC6B|TOP1|TPD52|TRAF3IP2-AS1|TRIM14|TTBK2|TUBGCP2|TYW1|UBAC2|UBE2B|UBE2E2|UBE2H|UBE3C|UBN2|UBQLN1|UBR3|UBR5|UBXN2B|UGCG|UHRF2|UPF2|USP10|USP34|USP53|USP7|UTP18|VDAC1|VGLL4|VPS13B|VPS36|VPS54|VRK2|VSNL1|WDR26|WDR33|WDR70|WIPF1|WWC2|WWP1|XAF1|XKR6|XPO6|YBX1|YWHAQ|ZBTB16|ZBTB20|ZC3H14|ZC3H18|ZCCHC2|ZDHHC14|ZDHHC21|ZFAND3|ZFHX3|ZFR|ZFX|ZMYND11|ZNF33A|ZNF644|ZNF652|ZNF782|ZNRF2|ZSWIM6	1.06065
ENCODE_Histone_Modifications_2015	H3K9me3_T-cell_acute_lymphoblastic_leukemia_hg19	H3K9me3_T-cell_acute_lymphoblastic_leukemia_hg19	DA9_SEG	4884	3083	450	284.06	306	0.0134029	0.989799	0.0268059	0.0268059	0.989799	0.0536117	AAK1|ABCC4|ABL2|ACACA|ACTB|ADAM17|ADCY7|ADIPOR2|AGPS|AHCYL2|AKAP10|AKAP11|ANKHD1|AP1B1|APP|ARF1|ARHGAP12|ARID4A|ARIH1|ARL5A|ARL8B|ARPC2|ASCC3|ASPH|ATF7|ATF7IP2|ATP2B1|ATP6V0A1|ATRN|BASP1|BCAR3|BCAS2|BCLAF1|BIRC6|BTBD1|CACNB4|CADM2|CCNL1|CCT6A|CD300A|CD84|CDC27|CDC73|CDK5RAP2|CEBPD|CEP192|CEP350|CEP57|CEP95|CEPT1|CFLAR|CHCHD3|CHD2|CHM|CLEC2B|CNTNAP2|COX4I1|COX7C|CPNE1|CSDE1|CSNK2A1|CSTF3|CUL2|CYB5R4|CYTH3|DAAM1|DCAF6|DDIT4|DDX10|DDX17|DDX42|DDX5|DDX60L|DHX9|DIDO1|DNAJB1|DNAJC3|DNAJC7|DRAM2|EDEM1|EIF1|EIF2A|EIF2AK4|EIF4A1|EIF4E|ELL2|ELMO1|EML4|EP300|ERP44|ESYT2|EWSR1|EXOC1|FAR1|FBXW8|FNBP1L|FNDC3A|FOXP2|FTO|GBE1|GGA1|GGNBP2|GNAI3|GOLGB1|GOLPH3|GPATCH8|GPBP1L1|GPD2|GRB2|GRID2|HDAC3|HDAC9|HIVEP3|HNRNPH3|HNRNPU|HS3ST4|HSD17B4|HSPA8|ID2|IER5|IFI16|IGF1R|INO80|INVS|KCMF1|KCNIP4|KCNQ1OT1|KDM3B|KIAA1328|KIF13B|KIF16B|KLC1|L3MBTL4|LDHA|LGMN|LONP1|LPCAT2|LRCH1|LRP1B|M6PR|MAGI2|MAN2A1|MAP2K5|MAP3K2|MAPK1IP1L|MBD4|MCL1|MCM3AP|MCU|MDH1|MED15|MEG3|MIF|MIS18BP1|MNDA|MON2|MS4A6A|MSI2|MSR1|MTMR3|MYO9B|N4BP2L2|NBAS|NCAM2|NCKAP1L|NCOA3|NCOA7|NKTR|NPC1|NR4A3|NRXN1|NUDC|NUP214|OGFRL1|OXR1|PACS2|PAPOLA|PARP14|PARP8|PCDH9|PDE3B|PDE4B|PDK1|PGK1|PHC3|PHF20L1|PIAS1|PLXDC2|PPIG|PRKCH|PRMT3|PRRC2C|PSAP|PSMA1|PSMA6|PSPC1|PTGES3|PTMA|PTP4A2|PTPRM|RAB20|RAB7A|RAD21|RAPH1|RASAL2|RBM17|RBM25|RBM39|RCSD1|RHEB|RNASEH2B|RNF111|RNF130|RNF216|RPN2|RSRC2|RYBP|SCIN|SERP1|SESN3|SETX|SF3B3|SFPQ|SLC25A3|SLC2A9|SLC38A10|SLC38A9|SMARCC1|SNAP25|SNX14|SNX19|SNX5|SON|SPECC1|SPECC1L|SPOP|SPTLC2|SRSF3|SRSF5|ST13|ST8SIA4|STAM2|STK38L|STK4|SWAP70|TAF15|TAF1D|TBC1D12|TBC1D16|TCERG1|TFRC|THRAP3|THRB|TM9SF4|TMCC3|TMPO|TMSB4X|TMX1|TNKS2|TNRC6A|TRA2B|TRAPPC12|TRIM44|TRPC4AP|TSNAX|TUBA1B|TYMP|UBB|UBC|UBE2J1|UBQLN1|UBXN4|UHRF2|USP36|USP8|USPL1|VAPB|VEGFA|VPS13B|VPS13C|VPS29|VSNL1|WASF2|WDPCP|WDR33|WDR37|XBP1|XRN2|YPEL2|YTHDC2|YWHAE|YWHAH|YWHAQ|YY1|ZBTB1|ZBTB16|ZC3H12C|ZC3HAV1|ZCCHC7|ZDHHC20|ZFP36L2|ZNF207|ZNF280D|ZNF331|ZNF518A|ZRANB2	1.07724
ENCODE_Histone_Modifications_2015	H4K20me1_GM12878_hg19	H4K20me1_GM12878_hg19	DA9_SEG	4884	3083	424	267.648	289	0.0134526	0.989839	0.0269052	0.0269052	0.989839	0.0538104	ABCA1|ABR|ACSL3|ADAM10|ADIPOR2|ADK|AHSA1|AIDA|ANKMY1|ANKRD11|ANKRD12|AP1G1|ARHGEF7|ARIH2|ARL6IP1|ASB3|ATG16L2|ATL2|ATP11A|ATP1B1|ATP6V0A1|ATP6V0C|ATRN|ATXN2L|B3GNT5|BAZ1B|BCLAF1|BDP1|BIRC6|BRD4|BROX|BTBD1|BTBD7|BTG1|BTG2|C1QB|C1QC|CABIN1|CALM2|CAMK2N1|CAPN7|CCNI|CCNL1|CCT4|CCT8|CDC16|CDC27|CDC42SE1|CDK12|CDK19|CHSY1|CIRBP|CLASRP|CLIP2|COX6A1|CRK|CSNK1A1|CTSB|CTSH|CTTNBP2|CYBA|CYTH3|DDX24|DENND1A|DGKD|DGKZ|DHX9|DIDO1|DNAJA1|DNAJB1|DNAJB6|DNAJC5|DOCK5|DSE|DTNB|DUSP1|DYM|EAF2|EDA|EEF1A1|EHBP1L1|EIF1|EIF2A|EIF2S2|EIF3A|EIF5|ELP2|EPS15L1|ERC1|ESCO1|FAM193A|FAU|FEZ2|FLT1|FMN1|FNBP4|FOS|FOXO3|FOXP2|FRMD4A|FTH1|FTL|FYTTD1|G3BP2|GALNT2|GLB1|GLCE|GLRX|GLUD1|GMDS|GNA13|GOLGA8A|GPHN|GUK1|H3F3B|HBP1|HCLS1|HM13|HNRNPA1|HNRNPK|HNRNPU|HS2ST1|HSP90B1|HSPA5|IER5|IFI30|IFNGR1|IGSF21|IL13RA1|IL4R|ILF3|IMMT|IQCB1|ITGB5|JAZF1|JMJD1C|KCNK13|KCTD12|KDM3A|KIAA0232|KIAA0930|KIAA2026|KLC1|KLHL2|LARP1|LCORL|LGMN|LPAR1|LRRFIP1|LTN1|LUC7L|LUZP1|MACF1|MAGI1|MAML3|MAN2A1|MAP3K8|MAP4K4|MAPRE2|MIRLET7BHG|MLLT6|MOB1A|MPRIP|MRPS5|MSH3|MT3|NASP|NCOR1|NEGR1|NIN|NOL10|NOL7|NPLOC4|NRF1|NSMCE2|NT5C2|OAZ1|PABPC1|PACSIN2|PAIP2|PAPOLA|PAPOLG|PDE4A|PFKFB3|PHTF2|PIK3C2A|PLEKHB2|PNKD|PPARD|PPIA|PPP2CA|PPP4R2|PREP|PRKCB|PRKRIP1|PRPF38B|PSMD1|PTPN1|PTPN2|PTPRE|RAB3GAP1|RABGAP1|RABGAP1L|RAD23B|RBM39|RGS12|RHEB|RIOK3|RNF144B|RNF150|RTN1|S100PBP|SAMD4A|SBNO1|SCAF8|SCAPER|SEC31A|SERINC3|SERP1|SESN3|SFPQ|SFSWAP|SKI|SKP1|SLAIN2|SLC38A2|SLMAP|SMAD3|SNX30|SOCS6|SQSTM1|SRSF5|SRSF7|SS18|SYNCRIP|TBC1D14|TBCA|TCF20|TCF25|TCP1|TET3|TFG|TGOLN2|THRAP3|THRB|TIAM1|TMCC3|TMEM165|TMSB4X|TNFRSF10B|TOP2B|TPP2|TPT1|TRRAP|TSC22D1|TSC22D2|TUBA1B|TUBGCP2|TXNIP|UBA1|UBA2|UBA52|UBAP2L|UBB|UBC|UBE2B|UBR3|UBR4|UGCG|UHRF2|UIMC1|USP10|VASH1|VPS35|VPS36|VPS37A|VSNL1|WASF2|WIPF1|WNK1|XPO1|ZC3H18|ZC3HAV1|ZFAND5|ZFP36|ZNF24|ZNF292|ZRANB2|ZXDC	1.07978
ENCODE_Histone_Modifications_2015	H3K4me1_endothelial_cell_of_umbilical_vein_hg19	H3K4me1_endothelial_cell_of_umbilical_vein_hg19	DA9_MEGENA_hubs	4884	308	343	21.6306	32	0.014826	0.991355	0.0296519	0.0296519	0.991355	0.0593038	ADAM28|ARID5B|BICC1|CXCR4|CYBA|CYTL1|DGKI|DOCK9|ELMO1|FGFR1|GALNT13|H2AFY2|HECW2|IFIH1|IFT172|INPP4B|IQGAP2|L3MBTL1|MTMR7|NHSL1|NOL4|NR4A3|PLCG2|RCN1|SGIP1|SH3BP5|SLC40A1|SPATS2L|STOX2|TMEM232|USP9Y|ZNF345	1.47938
ENCODE_Histone_Modifications_2015	H3K4me3_BJ_hg19	H3K4me3_BJ_hg19	DA9_SEG	4884	3083	420	265.123	286	0.0149506	0.988675	0.0299013	0.0299013	0.988675	0.0598026	AAK1|ABCE1|ACIN1|AGFG1|AGPAT5|AGPS|AHSA1|AKAP13|ANKRD11|ANKS1A|ANXA4|APP|ARFGEF1|ARHGAP17|ARHGAP31|ARHGAP6|ARHGEF11|ARHGEF12|ARID1A|ASXL1|ATP10D|AVL9|AXL|BAZ1A|BAZ1B|BBS9|BHLHE41|BICD1|BMPR2|BPTF|BROX|BTAF1|BTBD9|CACNA1A|CACNB4|CACYBP|CALM2|CAMK1D|CASD1|CBWD2|CCDC50|CDC14B|CGGBP1|CHD9|CHORDC1|CHSY1|CLSTN1|CMTM6|CMTM7|CNTNAP2|COPA|CTBP2|CTDSPL2|CXCR4|CYLD|DDX1|DDX39B|DGKD|DIP2C|DIS3L2|DLG1|DMXL1|DNAJC13|DNAJC7|DOCK2|DOCK8|DPYSL2|EIF1AX|EIF4G3|ENY2|EPB41L3|EPC2|EPN2|EPSTI1|EWSR1|FAM168B|FAM91A1|FARP1|FARS2|FBXW11|FBXW7|FLT1|FMNL1|FMNL2|FOXN2|FOXP1|FXR1|FYTTD1|GLUL|GNL3|GRAMD1B|HDAC4|HERC1|HERPUD1|HIPK1|HIPK3|HIST2H2BF|HTRA1|HTT|IER5|IL1RAPL1|IL6R|IMMT|IRAK3|IRS2|ITGB5|IVD|JARID2|JDP2|KAT6A|KCNK13|KCTD20|KHDRBS1|KIAA0319L|KIF13B|KIF1B|KLHL18|KPNA3|KRIT1|LAP3|LAPTM4A|LATS1|LCORL|LNPEP|LPP|LRBA|LRCH3|LYN|MAP3K1|MAP4|MAST2|MAT2A|MB21D2|MFSD1|MGAT1|MIRLET7BHG|MIS18BP1|MOB4|MT3|MXI1|MYCBP2|N4BP2L1|NAP1L1|NAP1L4|NDUFV2|NFATC2|NFE2L2|NFIA|NFKB1|NFKBIZ|NHLRC2|NPAS3|NPC1|NPEPPS|NPL|NR2C2|NRP2|NUMA1|NUP153|NUP160|OTUD4|PACS2|PBRM1|PDE7A|PDE8A|PIK3AP1|PIK3CD|PITPNC1|PLD1|PLEKHA2|PLSCR1|PLXNC1|POLR2J3|PPP1R12A|PPP6R3|PRDM1|PRNP|PSMA1|PSMD14|PTBP2|PTMA|PTPN11|QKI|RAB12|RAB21|RALGAPA1|RALY|RASA1|RASA2|RASSF2|RASSF4|RBMS1|REV1|RHEB|RIN2|RNF38|RPRD2|RTN1|RYBP|SAP30|SCAMP2|SCYL2|SEC11A|SESN3|SGK3|SGPP1|SH3TC1|SHPRH|SMAD2|SMAD3|SMURF2|SNAP23|SNX25|SNX3|SNX5|SORT1|SP140L|SP3|SPRED1|SRP54|SSH2|ST13|ST6GAL1|STK3|STK32B|STXBP5|SUGP2|SUZ12|SYNCRIP|TAF3|TBC1D1|TBC1D4|TBC1D9B|TBCD|TBCK|TBXAS1|TCEA1|TGFBR1|TGOLN2|TLK2|TLR2|TLR5|TMCC3|TMEM181|TNRC18|TNRC6A|TNRC6B|TPD52|TRAF3|TRAF3IP2-AS1|TRMT11|TTC19|TUBGCP2|TYW1|UBAC2|UBC|UBE2B|UBE2E1|UBE2E2|UBE3C|UBN2|UBR5|UPF2|USP34|UST|VSNL1|WDFY3|WDR11|WDR26|WDR37|WDR70|YPEL2|YWHAQ|YY1AP1|ZBTB20|ZC3H12C|ZCCHC2|ZDHHC14|ZDHHC21|ZFAND3|ZFP36L1|ZFX|ZMYND11|ZNF148|ZNF652|ZNRF2	1.07875
ENCODE_Histone_Modifications_2015	H3K36me3_heart_mm9	H3K36me3_heart_mm9	DA9_SEG	4884	3083	586	369.91	394	0.0151802	0.988028	0.0303605	0.0303605	0.988028	0.0303605	ABCB7|ABI2|ACTR2|ADAM17|AGPAT3|AHCYL2|AKAP10|AKAP7|AKAP9|AKR1A1|AKT3|ALPK1|ANKLE2|AP3B1|ARFGEF1|ARHGAP21|ARIH1|ARIH2|ARL5A|ARSB|ASB3|ASCC3|ASH1L|ASXL1|ATF2|ATG4C|ATG5|ATG7|ATP10D|ATP11B|ATP13A3|ATP2A2|ATP2B4|ATP9B|ATXN2|BAZ2B|BCAS2|BLOC1S6|BTAF1|BTRC|CACNA1D|CAPN7|CAPZA2|CAPZB|CASC4|CASP4|CAST|CBFA2T2|CBR4|CBWD1|CCDC146|CCDC50|CCM2|CD302|CD47|CDC16|CEP170|CEP350|CEP85L|CHD2|CHM|CHPT1|CKAP5|CLEC2D|COPA|CPEB3|CPEB4|CREBL2|CRYBG3|CSGALNACT2|CSNK1G1|CSPP1|CST3|CSTF3|CTSC|CWC27|CWF19L2|CYB5R4|DCTN4|DDX1|DDX18|DDX50|DHX29|DNAJC5|DOCK3|DTNA|DYRK1A|EAF2|ECHDC1|EDEM3|EEA1|EHBP1|EIF1|EIF2A|EIF2AK3|EIF2AK4|EIF2B3|ELF2|ELP4|EPC1|EPG5|ERC1|ERP44|EXOC1|EXOC5|FAM126B|FAM135A|FAM168B|FAM172A|FAM49A|FAU|FBXW7|FCHO2|FEZ2|FGD4|FILIP1L|FNIP1|FRA10AC1|GABARAPL1|GALNT11|GATAD1|GATAD2B|GBE1|GBP2|GCA|GLCE|GLUD1|GMDS|GOPC|GPR155|GRIPAP1|GSPT1|GTF2F2|GTF2H1|HBP1|HDAC8|HEATR5A|HERC3|HERC4|HIF1A|HIVEP1|HMBOX1|HPS5|HSPA8|IARS|IBTK|IKZF2|IL6ST|IMMP2L|INVS|IQCB1|IQGAP1|ITGAV|ITGB1|ITM2B|ITPKB|ITSN2|IVD|IWS1|JUND|KCMF1|KIF16B|KLHL6|LARP4|LARP4B|LCOR|LHFPL2|LPAR6|LPGAT1|LPIN2|LRMP|LY96|LYST|MAGI3|MAGT1|MAP2K5|MAP3K4|MAP4K5|MAPK8|MAST2|MAT2A|MCCC1|MDM4|ME2|MECP2|MED23|MEF2C|METTL15|MICU1|MIER1|MKLN1|MLLT10|MLXIP|MNAT1|MOB1A|MON2|MPP1|MRPS31|MYSM1|NAA15|NBAS|NCOA6|NCOR1|NEK7|NF1|NFKB1|NFKBIZ|NHSL1|NPC2|NPTN|NR3C1|NR4A2|NSMAF|NUDC|NUMB|OGFRL1|OLR1|OSBPL8|OSBPL9|PAFAH1B1|PAPOLG|PARG|PCCA|PCMTD1|PDCD4|PDE4D|PDE7A|PHF20|PHF3|PI4K2A|PIK3CA|PIK3IP1|PIK3R1|PIKFYVE|PKD2|PKN2|PLAG1|PLSCR1|PNPLA8|PPME1|PPP1CB|PPP3CB|PPP4R1|PRDM2|PREP|PRMT3|PSD3|PSMA6|PTCD3|PTPN12|PTPN4|PTRH2|PURA|R3HDM1|R3HDM2|RAB12|RAB21|RABGAP1|RANBP2|RAPH1|RARS2|RASA1|RASGRP3|RBM39|RBM4|RBM47|RBM6|RC3H2|RCSD1|RDX|RHOBTB3|RIN2|RLF|RNF111|RNF114|RNF115|RNF13|RNF169|RNF38|RNPC3|ROCK2|SARNP|SCAF8|SCAMP1|SCLT1|SCYL2|SECISBP2L|SENP7|SERP1|SIK3|SIPA1L2|SLAIN2|SLC22A23|SLC25A12|SLC25A26|SLC4A7|SLC7A6|SLC8A1|SLMAP|SMARCAD1|SMARCC1|SMC5|SMU1|SNAPC1|SNX2|SNX25|SNX3|SPATA6|SPCS3|SPEN|SPG11|SPPL2A|SPTLC1|SRBD1|SRPK2|SSH2|ST8SIA4|STARD13|STK24|STOM|STRN|STX16|SUGT1|SUMF1|SUZ12|TAF1|TAF2|TANC2|TBCK|TBK1|TGFBR1|TJP1|TLK1|TM9SF2|TMBIM4|TMEM241|TMEM87A|TMPO|TMX3|TNPO1|TNRC6A|TPK1|TPP2|TRAF3|TRAPPC11|TRAPPC9|TRIM44|TRMT11|TRPM7|TTC1|TTC17|TUBA1B|UBA2|UBA6|UBAP1|UBC|UBE2N|UBE3C|UBXN2B|UPF2|UQCRB|USP15|USP32|USP53|USP8|UTRN|VEZT|VMP1|VPS13B|VPS26A|VPS41|VTI1A|WAC|WDR11|WDR41|WDR7|WTAP|WWP2|XRN1|XRN2|YIPF4|YTHDC2|YWHAQ|ZBTB20|ZBTB38|ZC3H13|ZC3H15|ZDHHC21|ZEB2|ZFAND6|ZFR|ZFYVE16|ZMYM4|ZMYND11	1.06513
ENCODE_Histone_Modifications_2015	H3K36me3_G1E-ER4_mm9	H3K36me3_G1E-ER4_mm9	DA9_SEG	4884	3083	719	453.865	480	0.0155439	0.987478	0.0310878	0.0310878	0.987478	0.0310878	ABCC1|ABCC4|ABCE1|ACACA|ACBD3|ACBD6|ACSL1|ACTB|ADAR|ADCY7|ADD1|ADNP|ADPGK|AEBP2|AFF1|AFF4|AGFG1|AGPAT3|AGPAT5|AHCTF1|ANAPC5|ANKLE2|ANKMY1|ANKRD13C|ANKRD13D|AP1B1|AP2B1|AP3B1|AP3D1|AP3S1|APAF1|ARFGAP3|ARHGAP17|ARHGAP21|ARHGDIB|ARL15|ARL8B|ARMC8|ARPC3|ASCC1|ATE1|ATF2|ATF6|ATF7|ATF7IP|ATG2B|ATG5|ATG7|ATL2|ATP8B1|ATRN|ATXN2|ATXN3|ATXN7|BAZ1A|BAZ1B|BAZ2A|BCL2|BDP1|BNIP3L|BRWD1|BTAF1|BTBD1|BTBD7|BTBD9|BTG1|BTG2|BTRC|CACYBP|CAMKMT|CAPZA1|CCAR1|CCND3|CCT6A|CDC16|CDC27|CDC37|CDC73|CDKN1A|CEBPD|CFDP1|CFL1|CHD2|CHD4|CHD6|CHD8|CHFR|CHKA|CKB|CLASP1|CLASP2|CLASRP|CMTM7|COMMD1|COPB1|COPB2|CPEB3|CPEB4|CREB1|CREG1|CSDE1|CSF2RA|CSGALNACT2|CSNK1A1|CSNK1G1|CSTF3|CTNNBL1|CUL4A|CYB5R4|CYBA|CYFIP1|CYTH3|DAAM1|DDIT4|DEK|DHRS3|DHX9|DIDO1|DLG1|DMXL1|DNAJC7|DTNBP1|DUSP1|ECHDC1|EDEM1|EEA1|EEF1A1|EEF1B2|EEFSEC|EFR3A|EHBP1|EHBP1L1|EIF4A1|ELF1|ELF2|ELL2|ELOVL5|ELP2|ELP3|ENO1|ENSA|ENY2|ERC1|ERICH1|EXOC1|EXOC2|EXOC4|EXOC5|EXOC6|FAM118A|FAM120A|FAM120B|FAM126B|FAM13B|FBXW11|FBXW4|FCER1G|FKBP15|FLOT1|FLT1|FNBP1|FNBP4|FRS2|FTO|FUS|GAK|GGA1|GGA2|GLCE|GLS|GLUD1|GNA13|GNS|GPATCH2|GRAMD1A|GRAMD4|GYPC|GYS1|HADHA|HADHB|HDAC3|HDAC4|HDAC8|HEATR5B|HERPUD1|HINT1|HK2|HMG20A|HMGXB3|HMOX1|HP1BP3|HSPA1A|HSPA1B|IARS|IDS|IFI30|IFNGR1|IGF2R|ILKAP|INSIG2|IPMK|IPO9|IRF2|IRS2|ITPKB|IVD|IWS1|JAK2|JAK3|JARID2|KCMF1|KLC1|KLF6|KLHL18|KLHL24|KPNA3|KPNA4|KPNA6|KPNB1|LAPTM4A|LARP1|LATS1|LMO2|LPAR6|LRRFIP2|LSM14A|LYPLA1|MAEA|MAFG|MANBA|MAPKAP1|MARK2|MARK3|MARS|MBD2|MBD4|MBTPS1|MCL1|MCPH1|MDH1|MDM2|MDM4|MDN1|MGAT4A|MGRN1|MIER1|MIS18BP1|MLLT6|MPRIP|MSH3|MSI2|MTCH1|MTDH|MTF2|MTG1|MTMR10|MTMR14|MTOR|MTR|MTSS1|N4BP2L1|NBEAL1|NDUFA10|NDUFAF2|NEK1|NEK6|NEK7|NEMF|NFKB1|NFX1|NHLRC2|NPLOC4|NR2C2|NR3C1|NSD1|NSMCE2|NUCB1|NUDCD3|NUMA1|OCIAD1|OPA1|ORMDL1|PABPC1|PABPN1|PAK2|PAN3|PAPOLA|PAPOLG|PARG|PARP4|PARP9|PDCD6IP|PDE3B|PDE4A|PDS5A|PEBP1|PHLPP1|PIAS2|PIBF1|PICALM|PIP5K1A|PLEKHA2|PLEKHM2|PLXNC1|PPA1|PPA2|PPARG|PPIA|PPIG|PPIP5K2|PPM1B|PPME1|PPP1R2|PPP2CA|PPP3CB|PRKDC|PRKRIP1|PRMT3|PRNP|PRRC2B|PRRC2C|PSAP|PSMA1|PSMA6|PSMC6|PSMD1|PSMD14|PSMF1|PTP4A2|PTPN1|PTPN2|PTPRA|PTPRE|PTPRJ|R3HCC1L|R3HDM1|R3HDM2|RAB3GAP1|RAB3GAP2|RABEP1|RALGAPB|RBM17|RBM19|RBM25|RBM26|RBM33|RBM39|RIF1|RNASEK|RNF145|RNF216|RNGTT|RRBP1|RREB1|RSRC1|RSRC2|RUFY3|SARNP|SCAF11|SCARB2|SCYL2|SECISBP2|SENP6|SETD2|SETD3|SETD5|SGMS1|SH2B3|SH3GLB1|SHPRH|SIPA1L3|SLC12A6|SLC15A4|SLC16A3|SLC22A23|SLC25A12|SLC25A13|SLC25A26|SLC25A36|SLC25A37|SLC30A7|SLC30A9|SLC5A3|SLTM|SLX4IP|SMC5|SMG6|SMG7|SMU1|SMYD3|SNCA|SND1|SNW1|SNX3|SNX5|SNX6|SNX9|SOCS6|SOD1|SORT1|SOS1|SPG7|SPIN1|SRP14|ST3GAL3|ST3GAL5|ST6GALNAC3|STMN1|STRADA|SUMF1|SYNJ1|SYNRG|TAPBP|TBK1|TBXAS1|TCP1|TET3|TFCP2|THUMPD2|TIAL1|TPCN1|TRAK1|TRAPPC10|TRAPPC11|TRAPPC12|TSPAN14|TTC1|TTC14|TTC17|TTC19|TTC27|TTC28|TTC3|TTC37|TTYH3|TUBGCP2|TUBGCP3|TYMP|UBE2F|UBE2N|UBE2O|UBE2V1|UBE3C|UBE4A|UGCG|UGGT1|UHRF1BP1|ULK4|UQCRC2|USP6NL|VAPB|VAV1|VDAC1|VPS45|VPS4B|VPS53|VRK2|WDR7|WWP1|WWP2|XBP1|XRCC5|XRCC6|XRRA1|YBX1|YIPF4|YLPM1|YTHDC1|YTHDC2|YTHDF3|YWHAZ|YY1|ZBTB1|ZC3H3|ZFC3H1|ZFP36|ZFP36L1|ZFP36L2|ZRANB2|ZXDC	1.05758
ENCODE_Histone_Modifications_2015	H3K4me1_spleen_mm9	H3K4me1_spleen_mm9	DA9_MEGENA_hubs	4884	308	358	22.5766	33	0.0158591	0.990625	0.0317182	0.0317182	0.990625	0.0634364	ACSL1|ANK1|BICC1|CACNA1E|CACNB2|CLN6|CSGALNACT1|DOCK9|FBXO41|FHOD3|FRMD5|GRAMD1B|GRB10|HSPD1|KLHL32|MTMR7|NALCN|NFASC|NR4A2|OSBP2|PRICKLE2|PUS1|RUNX1T1|SGSM1|SH3GL3|SH3RF3|SLC1A3|SLC44A5|SPP1|TMEM132B|TMTC3|USP13|WDFY3	1.46169
ENCODE_Histone_Modifications_2015	H3K27me3_G1E-ER4_mm9	H3K27me3_G1E-ER4_mm9	DA9_MEGENA_hubs	4884	308	229	14.4414	23	0.0167285	0.99108	0.033457	0.033457	0.99108	0.066914	ACOX3|AIF1|ANO4|ANTXR1|BLNK|CD163|CPA6|CSGALNACT1|CSRNP2|DGKI|DLC1|FAM13A|FBXO41|GPNMB|NCALD|NHSL1|NOL4|NR4A3|P2RY12|REL|SLC1A3|TEX2|TMEM232	1.59264
ENCODE_Histone_Modifications_2015	H3K4me1_H1-hESC_hg19	H3K4me1_H1-hESC_hg19	DA9_MEGENA_hubs	4884	308	268	16.9009	26	0.0171562	0.990462	0.0343123	0.0343123	0.990462	0.0686246	APOE|ASAH1|CDH13|CHORDC1|CMKLR1|CNTNAP4|CPA6|ELMO1|ENOX1|GLDN|GRIA1|H2AFY2|HADH|HSPB1|IFT172|INPP4B|METTL7A|MTMR7|NCOA4|NEAT1|NR4A1|SERPINH1|SH3RF3|SPP1|TMEM232|TSHZ2	1.53838
ENCODE_Histone_Modifications_2015	H3K9me3_G1E_mm9	H3K9me3_G1E_mm9	DA9_SEG	4884	3083	444	280.273	301	0.0178364	0.986298	0.0356729	0.0178364	1	0.0356729	ACTG1|ADAM28|ADAP2|AGPAT3|AIG1|AKAP11|AKAP13|ALCAM|ANK3|ANKRD44|ANKS1B|APP|ARAP2|ARHGAP18|ARHGAP22|ARHGAP24|ARHGAP26|ARHGEF7|ATE1|ATF7IP|ATG4C|ATP1B1|ATP8B1|AUTS2|B4GALT5|BASP1|BCAT1|BCL2|BCL6|BHLHE41|BMPR1A|BNC2|CABLES1|CACNA1A|CADM2|CADPS2|CAMK1D|CAMK2D|CAMK2N1|CASK|CCDC149|CDC14B|CDC42BPB|CDV3|CEBPD|CHD7|CHPT1|CHSY3|CKB|CLEC2D|CLSTN1|CMKLR1|CMTM7|CNTLN|CSF2RA|CTNNA2|CTSC|CUX1|CXCR4|CYTIP|DAP|DDX17|DDX24|DENND3|DIP2C|DNMT3A|DOCK10|DOCK2|DOCK3|DOCK5|DOCK7|DOCK8|DPP10|DPYD|DSCAM|DTNB|DUSP10|EEF1D|ELF2|ELMO1|EPS8|EPSTI1|ERC2|FAM102B|FAM135A|FAM228B|FAM49A|FARP1|FGD4|FHIT|FLI1|FLOT1|FLT1|FMNL1|FMNL2|FNBP1L|FNDC3B|FOSL2|FOXO1|FRMD4B|GAB1|GAS6|GNAQ|GNAS|GRAMD1A|GRAMD1B|GRAMD4|GRID2|GRIK1|HEATR5A|HIVEP2|HIVEP3|HPCAL1|HRH2|HSPA1A|HSPA1B|HSPB1|ID2|IGF1R|IGF2R|IL1RAP|ILKAP|IRAK3|IRF8|ITGB5|ITPRIPL2|JAZF1|JDP2|KCNIP1|KCNK13|KCNMA1|KCNQ3|KCTD12|KDM3B|KHDRBS3|KIF13A|KIF2A|KPNA1|L3MBTL4|LCP2|LPGAT1|LRCH1|LRMP|LRRFIP1|LRRK2|LRRTM4|LSAMP|LUZP1|LYPLAL1|MACROD2|MAEA|MAGI1|MAGI2|MAGI3|MAML3|MAP1B|MAP3K5|MAP4K4|MAPK10|MARCKS|MB21D2|MEG3|MIF|MLXIPL|MNDA|MTAP|MYO10|MYO5A|N4BP2L1|NBEA|NCAM2|NCKAP5|NCOR2|NEDD4L|NEGR1|NFATC1|NFATC2|NFIA|NFKB1|NOTCH2|NPAS3|NRG3|NRP2|NSD1|NT5C2|NUAK1|OPCML|PAM|PARP8|PARVB|PARVG|PCDH9|PCED1B|PDE3B|PDE4B|PDE4DIP|PDE8A|PDGFB|PELI2|PGK1|PHACTR1|PHC2|PHLPP1|PKD2|PLAGL1|PLCB1|PLEKHA1|PLEKHA5|PLXND1|PPARG|PPP3CC|PRELID2|PREX1|PRKAR2A|PRKCA|PRKCB|PRKCH|PRKD3|PRR5|PTPN9|PTPRC|PTPRD|PTPRJ|PTPRM|PTPRO|PVT1|RALGPS2|RAP1GAP2|RAPH1|RASAL2|RASGEF1C|RASGRP3|RASSF3|RASSF8|RGL1|RHOQ|RIN2|RIN3|RNF217|ROBO2|RTN1|RUNX2|SBF2|SCAMP1|SCMH1|SDK1|SEC14L1|SENP6|SETBP1|SGK3|SGPP1|SH3RF3|SIRPA|SLC37A1|SLC9A9|SMARCA2|SMARCA5|SMARCAD1|SNAP25|SNX18|SNX24|SORL1|SPARCL1|SPATA13|SPATA6|SPATS2L|SPIN1|SPP1|SREBF1|SRGAP3|STAMBPL1|STK32B|SYNDIG1|SYT1|TANC2|TAPBP|TBC1D2B|TBXAS1|TCF7L2|TENM4|TMEM163|TNRC18|TNS3|TPD52|TRAF3|TRIM44|TRPS1|TSC22D1|TSNAX|TTC14|TTC7B|TYMP|UBE2E2|UGGT2|UHRF2|UST|WIPF1|XIST|ZFHX3|ZMIZ1|ZSWIM6	1.07395
ENCODE_Histone_Modifications_2015	H3K27ac_ES-E14_mm9	H3K27ac_ES-E14_mm9	DA9_SEG	4884	3083	686	433.034	458	0.0179433	0.985544	0.0358866	0.0358866	0.985544	0.0358866	AAK1|ABHD12|ABI2|ABL1|ACBD3|ACSL4|ACYP2|ADAM17|ADD1|ADK|ADPGK|AFTPH|AHCYL2|AHSA1|AKAP10|AKAP11|AKAP13|ANAPC16|ANKFY1|ANKIB1|ANKLE2|ANKRD10|ANKRD12|ANKRD17|ANXA4|AP2B1|AP3B1|APOC1|APOE|APPBP2|ARFIP1|ARHGAP12|ARID1B|ARID3A|ARID4B|ARIH1|ARL6IP1|ARRB2|ASB3|ASCC3|ASXL2|ATF2|ATF6|ATG5|ATP6AP2|ATP6V0C|ATP6V1H|ATRN|ATRNL1|ATXN10|AUH|B4GALT5|BAZ1B|BCAS3|BCL6|BCLAF1|BMPR1A|BNIP2|BTAF1|BTBD1|BTBD9|C2CD5|CADM2|CALM2|CAMK2D|CAMTA1|CASD1|CBLB|CCAR1|CCDC66|CCNT2|CCT6A|CCT8|CD164|CD55|CDC42BPB|CDC73|CDK19|CEP350|CEPT1|CHIC2|CHORDC1|CLCN3|CLTA|CLTC|CMIP|CMSS1|CNOT2|COMMD10|CREB1|CTNNA1|CTR9|CUL1|CUL2|CWC27|CWF19L2|DCTN4|DDX21|DDX46|DDX5|DENND4A|DHX36|DICER1|DIS3L2|DMTF1|DNAJB14|DOCK5|DRAM2|DSE|DST|DSTN|EBI3|EGLN1|EIF5|ELL|ELP3|EPRS|ERC1|ERCC6L2|ERGIC1|ERI3|ESYT2|ETS2|ETV6|EVL|EXOC2|EXOC5|EYA3|FAF1|FAM118A|FAM120B|FAM126B|FAM168B|FAM210A|FAM222B|FARS2|FBXL20|FBXL5|FBXO42|FIG4|FIP1L1|FLOT1|FNBP1|FNBP1L|FNIP2|FOXJ3|FUBP1|FUS|FXR1|GABARAP|GFPT1|GNAI3|GOPC|GPATCH2|GPATCH8|GPHN|GPR107|GRAMD1A|GSK3B|H3F3A|HDLBP|HECTD1|HERC1|HERC2|HERPUD1|HINT1|HIPK2|HMBOX1|HMG20A|HMGN1|HNRNPA1|HNRNPA2B1|HNRNPU|HOOK3|HS2ST1|HSP90AB1|HSPA4|HSPA5|HSPE1|HSPH1|HTT|IARS|IFI30|IMMT|INO80|IPO9|IQGAP1|IRS2|ITGAV|ITGB1|ITM2B|ITSN2|IVNS1ABP|JUND|KANSL1L|KDM3A|KDM5A|KIF1B|KIF5B|KLF6|KLHDC10|KLHL24|KPNA1|LARP1|LATS1|LNPEP|LONP2|LPCAT1|LRP1|LRPPRC|LRRC8D|LUC7L|LY96|LYPLA1|MAGI3|MAGT1|MAP2K1|MAP3K1|MAP3K4|MAP3K7|MARS|MAST3|MBD4|MBOAT7|MBTD1|MBTPS1|MDM2|MDM4|METTL15|MLXIP|MOB1A|MOB1B|MPHOSPH6|MROH1|MRPL1|MRPS5|MSH3|MTF2|MTHFR|MTSS1|MYO5A|MYSM1|NAA15|NAA25|NABP1|NAGK|NAP1L4|NCK1|NCK2|NDFIP1|NDUFB8|NDUFV2|NEK1|NEK7|NF1|NFAT5|NFX1|NOL7|NPTN|NUCB1|NUP153|OAZ1|OLA1|ORMDL1|P4HA1|PACS1|PAN3|PCBP2|PCMTD1|PDK3|PDSS2|PDXDC1|PGP|PGS1|PIAS2|PIP4K2A|PLXDC2|PMM2|PMS1|PNN|PNPLA8|POM121|POMP|PPA1|PPHLN1|PPIG|PPP1R21|PPP2R3C|PRDM2|PREP|PREPL|PRKRIP1|PSMD14|PTAR1|PTK2|PTMA|PTPN4|PTRH2|PUM1|RAB10|RAB21|RAB3GAP1|RAB3GAP2|RAB5A|RABGAP1|RABGEF1|RAD23B|RANBP2|RANBP9|RAPGEF6|RARS2|RB1|RB1CC1|RBM27|RBM33|RBX1|RCOR1|RERE|REV3L|RHBDD1|RHEB|RHOA|RNASEK|RNF4|RNMT|RNPC3|RPAP2|RUFY1|SAFB|SCAF8|SCAPER|SCFD1|SCMH1|SDCBP|SEC11A|SEC31A|SECISBP2|SERINC3|SERPINB9|SETD2|SETD3|SETX|SF3B3|SGMS1|SHMT1|SIK3|SIPA1L3|SLC25A26|SLC25A3|SLC39A10|SLC43A2|SLX4IP|SMAP2|SMCHD1|SNAP23|SNX14|SOD2|SORL1|SP3|SPAST|SPATS2L|SPG11|SPIN1|SPTLC1|SQSTM1|SRGAP3|SRSF11|SRSF3|SRSF4|SS18|SSBP2|ST3GAL3|STAG1|STAM|STAT3|STAT6|STAU1|STK24|STK38L|STRN3|STX12|SUGT1|SWAP70|SYNCRIP|TAF15|TANK|TBC1D22A|TBC1D23|TBC1D9B|TBCK|TBRG1|TCAIM|TCF25|THADA|THRAP3|TIAL1|TJP1|TLE4|TLK2|TLN1|TMBIM6|TMED10|TMEM59|TMF1|TMPO|TNKS2|TNPO1|TNPO3|TPK1|TPP2|TPT1|TRAM1|TRAPPC8|TRIM13|TRIM27|TRMT11|TRRAP|TTC27|TTC37|TULP4|U2SURP|UBAP2L|UBE2D3|UBE2E3|UBE2K|UBE2L3|UBE2V1|UBE3A|UBQLN1|UGCG|UHRF2|UQCRB|USP33|USP4|USP53|USP8|VAPA|VPS13B|VPS37A|VPS9D1|WDR41|WWC2|XPO4|XPO6|XRCC5|XRCC6|XRN2|YTHDC1|YTHDC2|YWHAB|ZC3H13|ZC3H18|ZDHHC21|ZFAND5|ZFC3H1|ZFP36|ZMYM6|ZSWIM6	1.05765
ENCODE_Histone_Modifications_2015	H3K9ac_ES-Bruce4_mm9	H3K9ac_ES-Bruce4_mm9	DA9_MEGENA_hubs	4884	308	429	27.0541	38	0.0181217	0.988791	0.0362434	0.0362434	0.988791	0.0724868	ANK1|ARID5B|CACNA1E|CCND3|CDK14|CMKLR1|CNTN4|DHX57|DNAJA4|DNAJB6|DOCK10|EFNA5|EPHA6|GABRG3|GALNT13|GLDN|H2AFY2|KCNMA1|KLHL32|L3MBTL1|MAN2A1|MSI2|NFASC|OSBP2|PRICKLE2|PRPF40B|RASSF4|REL|SEZ6L|SGIP1|SH3RF3|SPP1|STOX2|SYT16|TCEA2|TIAM2|USP13|WDFY3	1.4046
ENCODE_Histone_Modifications_2015	H3K36me3_C2C12_mm9	H3K36me3_C2C12_mm9	DA9_SEG	4884	3083	104	65.6495	76	0.0198255	0.988496	0.039651	0.039651	0.988496	0.0793021	ACTB|ACTG1|AZIN1|BAZ2A|CCAR1|CCNL1|CCT4|CD63|CDV3|CEP95|CNBP|COX20|CSNK1A1|CSNK1E|DDX17|DDX5|DDX50|DHX9|EEF1B2|EEF1G|EIF1|EIF2S2|EIF4A1|EIF4A2|EIF4G2|EIF5|ENO1|EXT1|GNL3|H3F3B|HNRNPA1|HNRNPA2B1|HNRNPH1|HNRNPU|HSP90AA1|HSP90AB1|HSP90B1|HSPA5|HSPD1|HSPE1|IFRD1|KPNB1|MAT2A|MCL1|MRPS6|NACA|NDUFS1|NEAT1|NPM1|NSMCE2|PABPC1|PBRM1|PCBP2|PPIA|PPP1R10|PRPF8|PTGES3|PTMA|RBM39|SF1|SF3B3|SFPQ|SLC20A1|SLC38A2|SLC5A3|SNX5|SPP1|SSBP1|STK24|TAF1D|TMPO|TPT1|TTC14|TUBA1B|UBB|WAC	1.15766
ENCODE_Histone_Modifications_2015	H3K27ac_thymus_mm9	H3K27ac_thymus_mm9	DA9_SEG	4884	3083	701	442.503	467	0.0207297	0.983187	0.0414595	0.0414595	0.983187	0.0414595	AAK1|ABCB7|ABCE1|ABI1|ACAP2|ADAM10|ADD1|ADK|AEBP2|AFF4|AKAP13|AMBRA1|ANAPC16|ANAPC5|ANKIB1|ANXA5|AP2B1|AP3S1|APBB1IP|APC|APPBP2|ARHGAP18|ARHGAP25|ARHGDIB|ARIH2|ARRB2|ASCC1|ASCC3|ASXL1|ATF7IP|ATG10|ATM|ATP11B|ATP1B1|ATP6V0C|ATRX|ATXN10|ATXN2L|AZIN1|B2M|BAZ2B|BIRC6|BLOC1S6|BNIP3L|BRWD1|BTAF1|CACYBP|CALM1|CAPN7|CAPRIN1|CAPZA1|CAPZB|CARD11|CBFB|CBL|CCAR1|CCNI|CCNL1|CCNT2|CCT6A|CD164|CD2AP|CDC42|CDC42SE1|CDC73|CELF1|CHD2|CHORDC1|CMTM6|CNBP|CNOT2|CNOT4|CNOT6L|COMMD1|COPA|COX7C|CPNE1|CPSF6|CRLF3|CSDE1|CSNK2A1|CSPP1|CTDSPL2|CUL2|CWF19L2|CYBA|DARS|DCTN4|DDX39B|DDX3X|DDX42|DDX5|DEK|DENND1A|DENND6A|DHX29|DHX34|DIDO1|DNAJB14|DNAJB6|DNAJC1|DNAJC5|DOCK11|DOCK2|DRAM2|DUSP1|DYNC1H1|DYRK1A|ECHDC1|EIF3A|EIF3E|ELF1|ENY2|EPC1|EPSTI1|ETS2|EWSR1|EXOC2|FAF1|FAM120A|FAM13B|FAM168B|FAM53B|FBXW11|FGFR1OP2|FIP1L1|FNDC3A|FOXP1|FRA10AC1|FUBP1|G3BP2|GABARAP|GALNT1|GALNT7|GBP2|GGA1|GGNBP2|GLB1|GLG1|GOPC|GPHN|GSE1|GSK3B|GTF3A|H3F3B|HADHA|HADHB|HBP1|HCLS1|HDLBP|HECTD1|HERPUD1|HMBOX1|HMG20A|HMGXB3|HNRNPA2B1|HNRNPC|HNRNPD|HNRNPF|HNRNPH1|HNRNPH3|HNRNPK|HNRNPM|HNRNPU|HP1BP3|HSD17B11|HSPD1|HUWE1|IFNAR1|IKBKE|INPP5D|IQGAP2|ITGAV|ITM2B|IWS1|JAK3|KBTBD2|KDM5A|KDM6A|KHDRBS1|KIF5B|KLHL24|KLHL6|KRIT1|LAIR1|LATS1|LCP2|LDHA|LGALS9|LMBR1L|LONP2|LRMP|LUC7L|LY96|MAGT1|MAN1A2|MAN2A1|MAP3K7|MAPK1|MARS|MAT2A|MBD4|MCCC1|MDM2|MDM4|MED13L|MED14|MEF2A|MGA|MGAT5|MIER1|MOB1A|MOB4|MRPL33|MRPS28|MTF2|MTG1|MYO1F|NAA50|NACA|NAGK|NCK1|NCKAP1L|NCOA1|NDFIP1|NDUFA4|NDUFV3|NEAT1|NEDD9|NFAT5|NFX1|NNT|NOL7|NRF1|NUDCD3|NUFIP2|ODF2L|OXSR1|PAIP2|PAK2|PANK2|PAPOLA|PAPOLG|PARP4|PARVG|PDK1|PELI1|PFKP|PGK1|PHF20L1|PHF21A|PIAS2|PIK3IP1|PITPNC1|PKM|PLCB2|PLXDC2|PLXND1|PMM2|PPHLN1|PPIP5K2|PPM1B|PPP1CB|PPP1R10|PPP1R12B|PPP2CA|PPP2R2D|PPP2R3C|PPP3R1|PPP6R3|PRPF4B|PRRC2C|PSEN1|PSPC1|PTAR1|PTBP3|PTEN|PTGES3|PTK2B|PTPN2|PTPRC|PUM2|RAB10|RAB14|RAB2A|RAB3GAP1|RAB5A|RAF1|RALGAPA1|RALY|RANBP2|RANBP9|RASA1|RB1CC1|RBM25|RBM26|RBM27|RBM33|RBM6|RBMX|RCC2|RFX3|RGS1|RHBDD1|RHEB|RILPL2|RNF111|RNF115|RNF130|RNF19A|RNF38|RNPC3|ROCK1|RPRD2|RSBN1|RSF1|RSRC2|RUFY1|RUNX1|SAP30|SCAF8|SCAPER|SCFD1|SDCCAG8|SEC62|SERINC1|SERINC3|SERPINB9|SESN1|SESN3|SETD2|SETD5|SF3B1|SFPQ|SH3BGRL|SHOC2|SLA|SLC10A7|SLC12A6|SLC38A9|SLC9A9|SLTM|SLX4IP|SMS|SNW1|SNX14|SNX3|SNX30|SNX5|SP3|SPPL2A|SPRED2|SRGN|SRPK2|SRSF4|SRSF5|SRSF7|SSBP1|ST13|ST6GAL1|ST8SIA4|STAM2|STAMBPL1|STAT6|STAU1|STT3B|SUCO|SUGP2|SUGT1|SUZ12|SYK|SYNCRIP|TACC1|TBCK|TBL1X|TBRG1|TCAIM|TCF12|TCF25|TGFBR2|TGOLN2|THOC1|THRAP3|TLE4|TLN1|TM9SF3|TM9SF4|TMC8|TMEM140|TMEM87A|TMSB10|TMSB4X|TMX3|TNKS2|TNPO3|TNRC6A|TOP2B|TOR1AIP2|TPP2|TPR|TRAM1|TRIM33|TRIP11|TRIP12|TRPM7|TSNAX|TSPAN14|TTC14|TTC17|TTC19|TTLL5|TUBA1B|UBA52|UBAC2|UBAP2|UBE2G1|UBE2G2|UBE2K|UBE2R2|UBE3A|UBE4B|UBQLN1|UBR1|UBXN4|UGCG|UPF2|UQCRC2|USP14|USP15|USP47|USP48|USPL1|VAV1|VPS36|VPS37A|WAC|WDR11|WDR41|WDR44|WNK1|WTAP|WWP2|XAF1|XPO1|XPR1|XRCC5|XRN1|XRN2|YIPF4|YME1L1|YTHDC1|YTHDC2|YTHDF3|YWHAB|YWHAG|YWHAH|YWHAQ|YY1|ZBTB11|ZC3H7A|ZC3HAV1|ZDHHC17|ZFAND5|ZFP91|ZFR|ZMYND8|ZNRF2	1.05536
ENCODE_Histone_Modifications_2015	H3K4me3_GM12864_hg19	H3K4me3_GM12864_hg19	DA9_SEG	4884	3083	315	198.842	216	0.0213184	0.984252	0.0426368	0.0426368	0.984252	0.0852735	ADAP2|AIG1|AKAP13|ANKMY1|APBB1IP|APPBP2|ARHGAP31|ARID5B|ARIH2|ARL6IP4|ASXL1|ATXN7L1|AUTS2|B2M|BCL6|BIN1|BRWD1|BRWD3|BTBD9|CAPRIN1|CASK|CCND3|CDC14B|CDK13|CDKN1A|CEP170|CEPT1|CGGBP1|CHN1|CHORDC1|CHSY3|CKAP5|CLEC2D|CLIP2|CLSTN1|COMMD10|COPA|CREBL2|CTDSPL2|CUL2|CYFIP1|DAP3|DCAF6|DCUN1D4|DDX1|DDX3X|DGKD|DLG1|DSTN|ECHDC1|EIF2S2|EIF4G3|ELOVL5|ENO1|FBXO11|FBXW11|FNDC3A|FRMD4B|FTH1|FTL|FYTTD1|GABARAPL1|GBE1|GGA1|GLUL|GNB1|GPR107|GRAMD1A|GTF2IRD1|HAVCR2|HERPUD1|HIPK1|HIPK3|HIST2H2BF|HIVEP1|HMG20A|HOMER1|HSD17B11|HSP90AB1|IFNGR2|IMMT|INO80|INSR|IRAK3|ITGAX|ITGB5|ITPRIPL2|KCTD20|KDM5B|KIF1B|KLF3|KPNA3|KSR1|LAPTM4A|LARP4|LCOR|LNPEP|LUC7L2|LYRM4|MAML3|MAP4|MAPRE2|MAST2|MB21D2|MERTK|MXI1|MYOF|NAA16|NACA|NARS|NBEA|NDUFV2|NEK6|NF1|NFIA|NMT1|NNT|NPC1|NPL|NR2C2|NRXN3|NUP153|NUP160|ORC4|PADI2|PANK2|PDE3B|PDIA3|PHIP|PIK3CD|PITPNC1|PLEKHA2|PLEKHB2|PLXNC1|POM121|PPP1R12A|PPP2R3C|PPP3R1|PRNP|PROS1|PTBP2|PTMA|PTPN9|PYGL|QKI|RALGAPA1|RASA1|RBM27|RBMS1|RHOBTB3|RNF144B|RNF38|RPAP2|RPRD1A|RUFY1|RYBP|SACM1L|SAMD4A|SCIN|SCYL2|SEC24B|SECISBP2|SGPP1|SLC1A3|SLC2A13|SLC36A4|SLC39A10|SMAD3|SNX25|SNX27|SP3|SPRED1|STIM1|SUPT3H|SUZ12|SYT17|TAF3|TBC1D1|TBC1D14|TBC1D30|TBC1D9B|TBCK|TBXAS1|TGOLN2|TLR5|TM6SF1|TM9SF4|TMEM131|TNFRSF10B|TNRC6B|TRAF3IP2-AS1|TUBGCP2|TYW1|UBAC2|UBE2E2|UBE2E3|UBN2|UPF2|USP25|USP34|USP9X|VDAC1|VPS45|WDR11|WDR70|WWC2|XPO6|YPEL2|YY1AP1|ZBTB1|ZBTB20|ZC3H12C|ZDHHC21|ZFAND3|ZFX|ZMYND11	1.08629
ENCODE_Histone_Modifications_2015	H3K4me2_endothelial_cell_of_umbilical_vein_hg19	H3K4me2_endothelial_cell_of_umbilical_vein_hg19	DA9_MEGENA_hubs	4884	308	326	20.5586	30	0.0214741	0.98731	0.0429483	0.0429483	0.98731	0.0429483	ARHGAP26|BICC1|CACNB2|CD163L1|CXCR4|DHX57|DOCK9|EFNA5|FAM149A|FGFR1OP|FTL|GM2A|IFI44L|IFT172|INPP4B|KLHL32|MTMR7|NOL4|NR4A3|OSBP2|PEX5L|RCN1|SLC40A1|STRADB|SUSD3|TMEM108|TMEM232|TMTC3|ZNF529|ZNF585A	1.45925
ENCODE_Histone_Modifications_2015	H3K4me3_GM12866_hg19	H3K4me3_GM12866_hg19	DA9_SEG	4884	3083	499	314.991	336	0.0217052	0.982965	0.0434105	0.0434105	0.982965	0.0434105	AAK1|ABCE1|AGFG1|AGPAT3|AKAP13|ANKIB1|ANKS1A|AP3S1|APBB1IP|APP|APPBP2|ARFGEF1|ARHGAP22|ARHGAP31|ARHGAP6|ARHGEF11|ARHGEF7|ASAP1|ASXL1|ATP10D|ATP11A|ATP6V0C|ATRNL1|ATXN2|BBS9|BCL2|BCL2L1|BCL6|BICD1|BIN1|BMP2K|BMPR1A|BMPR2|BROX|BRWD1|BRWD3|BTAF1|BTBD9|CACNB4|CACYBP|CARD8|CASK|CAST|CCDC149|CD300A|CD84|CDC14B|CDK6|CEBPB|CEPT1|CHN1|CHORDC1|CHSY3|CKAP5|CLPB|CLU|CMTM7|COMMD10|COPA|CST3|CTDSPL2|CUL2|CYFIP1|CYTH4|DAP3|DCAF6|DDX1|DDX39B|DENND4B|DIAPH2|DISP1|DMXL1|DNAJC13|DNAJC7|DSTN|DYRK1A|EBI3|EIF1AX|EIF2S2|ELOVL5|ENO1|ENSA|EPC2|ERBB4|ETS2|FAM91A1|FBXW7|FBXW8|FLT1|FMNL2|FNDC3A|FNIP2|FOXO1|FOXP2|FTL|FYTTD1|GALNT11|GBE1|GGA1|GLCE|GLUL|GNAQ|GPHN|GPR107|GTF2F2|GTF2I|GTF2IRD1|HIPK1|HIPK3|HMG20A|HOMER1|HPCAL1|HPS3|IKBIP|IKBKB|IKBKE|IL13RA1|IL18|IRAK3|ITGAV|ITGAX|ITGB5|ITPRIPL2|KAT6A|KCMF1|KCTD20|KDM4B|KDM4C|KIAA2026|KIF1B|KLC1|KLF3|KPNA3|L3MBTL4|LAP3|LAPTM4A|LCOR|LCORL|LNPEP|LPAR1|LPGAT1|LPIN2|LRBA|LRCH3|MAP3K1|MAP4|MAPRE2|MAST2|MB21D2|MBNL1|MCF2L|MCM3AP|MDH1|MERTK|MFSD1|MGAT5|MIS18BP1|MLLT6|MLXIP|MNAT1|MPHOSPH8|MPRIP|MTAP|MXI1|NAA25|NACA|NAGK|NAP1L1|NDUFV2|NEK6|NEK7|NFE2L2|NFIA|NHLRC2|NIN|NMT1|NPC1|NPL|NR2C2|NRIP1|NRP2|NRXN3|NUP153|NUP160|OAZ1|ORC4|OSBPL1A|P2RY12|PAK1|PAM|PANK2|PARP14|PARP9|PBRM1|PDCD10|PDCD6IP|PDIA3|PELI2|PGS1|PHLPP1|PICALM|PITPNC1|PLEKHA2|PLEKHB2|PLSCR1|PLXNC1|PMS1|PNRC1|POLR2J3|POM121|PPP1R12A|PPP1R2|PPP2R3C|PPP3R1|PRDM1|PRELID2|PRNP|PROS1|PTBP2|PTMA|PXK|PYGL|RAB11FIP2|RAB21|RAB27A|RAC1|RALGAPA1|RALY|RAP1GAP2|RAP2A|RAPGEF1|RASA1|RASSF8|RBM27|REV3L|RGS10|RHEB|RHOBTB3|RIF1|RNF130|RNF144B|RNPC3|RPRD1A|RREB1|RTN1|RUNX1|RYBP|SCFD1|SDK1|SEC24B|SECISBP2|SF1|SFSWAP|SIRPA|SLAIN2|SLC2A13|SLC2A5|SMAD3|SMAP1|SNX25|SNX27|SNX9|SORT1|SP3|SPATA5|SPIRE1|SPRED1|SPRED2|SRRM2|SS18|ST3GAL1|ST3GAL6|STAT6|STXBP5|SUSD1|SYT17|TAF3|TBC1D1|TBC1D14|TBC1D8|TBCD|TBCK|TBL1XR1|TBXAS1|TCF25|TGFBR1|TGOLN2|TLK2|TLR5|TM6SF1|TMC6|TMEM117|TMEM131|TMEM181|TMOD1|TNRC18|TNRC6B|TOP2B|TPD52|TRAF3IP2-AS1|TRAM1|TRIM22|TRMT11|TTC19|TYW1|U2SURP|UBAC2|UBE2E2|UBE2E3|UBN2|UGCG|UPF2|USP25|USP3|USP9X|VDAC1|VPS54|WDFY3|WDR26|WDR33|WDR70|WWC2|WWP1|YLPM1|YY1AP1|ZC3H12C|ZDHHC2|ZDHHC21|ZFAND3|ZFHX3|ZHX2|ZMYM4|ZMYND11|ZNF148|ZNF33A|ZNF718	1.0667
ENCODE_Histone_Modifications_2015	H3K4me3_H7_hg19	H3K4me3_H7_hg19	DA9_SEG	4884	3083	338	213.361	231	0.021804	0.98371	0.043608	0.043608	0.98371	0.0872161	ABCE1|ACBD3|ACIN1|AKAP13|ANKIB1|ANKRD11|ANKRD44|ANKS1B|ANO6|APP|ARHGAP17|ARHGEF11|ARHGEF12|ARID1A|ARRB2|ASXL1|ATP10D|AUTS2|AVL9|AXL|BCL2L1|BMPR2|BROX|BRWD3|BTAF1|CA5B|CAMK2D|CCDC50|CDC14B|CDK13|CEPT1|CGGBP1|CHSY1|CLPB|CLSTN1|CNOT6L|CNTNAP2|CTDSPL2|DCAF6|DDX1|DDX39B|DIS3L2|DNAJC13|DOCK3|DOCK8|DSTN|DYRK1A|ECHDC1|EIF2S3|ELMO1|ELOVL5|ENO1|EPB41L3|EPC2|EWSR1|FAM91A1|FBXW11|FMNL1|FMNL2|FYTTD1|GATAD2A|GBE1|GLUL|GPR107|GPRIN3|HERPUD1|HIBCH|HIPK1|HIPK3|HIST2H2BF|HMG20A|HMGN1|HOMER1|HTT|IL1RAPL1|IMMT|INPP4A|INSR|IRAK3|ITGAV|ITGB5|ITPRIPL2|IVD|KAT6A|KAT6B|KCNMA1|KCNQ3|KCTD12|KCTD20|KHDRBS1|KIF1B|KPNA3|KRIT1|LAP3|LNPEP|LPP|LRBA|LUC7L2|LYRM4|MAF|MAN2A1|MAP4|MAPRE2|MAST2|MAT2A|MB21D2|MFSD1|MGAT1|MIOS|MIS18BP1|MLLT6|MXI1|MYCBP2|NACA|NAP1L1|NEK6|NF1|NFATC2|NFE2L2|NFIA|NFKB1|NHSL1|NPAS3|NPL|NRP2|NSD1|NUAK1|NUCB1|NUP153|OPRM1|PARP14|PBRM1|PDCD10|PDE7A|PHF14|PHF21A|PHKB|PICALM|PITPNC1|PLEKHA2|PLXNC1|PMS1|POM121|PPP1R12A|PPP2R3C|PRDM1|PRNP|PRR5|PTPN12|QKI|RAB12|RAB21|RALGAPA1|RANBP9|RAP2A|RBFOX1|RHEB|RIN3|RNASEK|RPRD1A|RYBP|SCYL2|SDK1|SETD2|SFSWAP|SGK3|SLC1A3|SLC2A13|SLC35F5|SLC39A10|SMARCA2|SMCHD1|SMG6|SMURF2|SNX25|SP110|SP3|SPRED1|SRGAP1|SRP54|SSH2|ST13|ST3GAL6|STAT6|STIM1|STIP1|STRN|SUPT6H|TAF3|TBC1D1|TBC1D9B|TBCK|TCEA1|TGOLN2|TLK2|TMCC3|TMEM117|TMEM131|TMEM181|TNRC18|TNRC6A|TNRC6B|TOP2B|TTC1|TYW1|UBAC2|UBE2B|UBE2E1|UBE2E2|UBN2|UBQLN1|UBR2|UBR3|UBR5|USP25|USP34|VDAC1|WDR70|YEATS2|YPEL2|YWHAQ|ZBTB16|ZBTB20|ZC3H12C|ZCCHC2|ZDHHC14|ZDHHC21|ZFAND3|ZMYM6|ZNF431|ZNF518A	1.08267
ENCODE_Histone_Modifications_2015	H3K4me3_GM12865_hg19	H3K4me3_GM12865_hg19	DA9_SEG	4884	3083	332	209.573	227	0.0222425	0.983409	0.044485	0.044485	0.983409	0.0889701	ACBD6|ACIN1|ADAP2|ANKH|ANXA4|APP|ARHGAP22|ARHGAP31|ARHGAP6|ARHGEF11|ARHGEF12|ARID1A|ARID2|ARID5B|ARL6IP4|ASXL1|ATP10D|ATP2B4|AUTS2|AZIN1|BAZ1A|BCL2|BCL6|BIN1|BMPR1A|CA5B|CACNB4|CAMK2D|CCND3|CCNI|CCNL1|CCT6A|CD83|CDC14B|CDK13|CEPT1|CHORDC1|CLASP2|CMTM7|CNOT2|COG5|COPA|COPB1|CTDSPL2|CUL1|CYFIP1|DAP3|DCAF6|DCUN1D4|DDX1|DDX21|DDX3X|DDX5|DNAJB6|DNAJC1|DOCK8|DTNA|EHD4|EIF4G3|ELOVL5|ENO1|EPC2|FAM49B|FBXW11|FTH1|FTL|FYTTD1|GAB1|GABARAPL1|GATAD1|GBE1|GLUL|GOLPH3|GPHN|GPI|GPM6A|GTF2I|HIBCH|HNRNPF|HTT|IER5|IMMT|INO80D|IRAK3|ITGAV|ITGB5|ITM2B|ITPRIPL2|ITSN1|IVD|JAK2|JAK3|KAT6B|KCTD20|KDM4C|KDM5B|KLF7|KPNA3|LAPTM4A|LITAF|LMBRD1|LNPEP|LRBA|LRMP|MAGI3|MAML3|MAST2|MB21D2|MFSD1|MLLT6|MOB4|MPHOSPH8|MRPS28|MYCBP2|MYO1E|NCOA7|NEK6|NFE2L2|NIN|NNT|NPC1|NPL|NSD1|NUP160|ORC4|OXSR1|PAM|PAN3|PARP14|PARP9|PDE4DIP|PDE8A|PFDN5|PHLPP1|PIK3CD|PITPNC1|PLEKHA2|PLEKHB2|POLR2J3|POM121C|PPP1R12A|PPP2R3C|PPP3R1|PRKCE|PROS1|PTBP2|PTMA|PTPRJ|PYGL|QKI|RAD23B|RALY|RAPGEF1|RASA1|RASGEF1B|RBM47|RIOK3|RNF38|RPN2|RPRD2|RTN1|RYBP|SGK3|SLC39A10|SMURF2|SNAP23|SNRNP70|SP3|SPRED1|SRGAP3|ST13|ST3GAL1|ST6GAL1|STK3|STK38L|STT3B|STX7|SUGP2|SUGT1|SUPT3H|TBC1D1|TBCD|TBCK|TCF12|TGOLN2|TLR1|TMEM131|TNFRSF10B|TNFRSF10D|TNRC6B|TRAF3IP2-AS1|TRAM1|TRIM22|TRPC4AP|TRPS1|TYW1|UBAC2|UBE2B|UBE2E1|UBN2|USP25|USP34|VDAC1|VPS45|VSNL1|WDFY4|WDR11|WDR37|WNK1|YME1L1|YWHAB|YWHAG|YY1AP1|ZBTB1|ZCCHC7|ZDHHC14|ZDHHC21|ZFAND3|ZMYM4|ZMYM6|ZMYND11|ZNF518A|ZNF655|ZNF706|ZNF721|ZNF780B|ZNF83	1.08315
ENCODE_Histone_Modifications_2015	H3K9ac_liver_mm9	H3K9ac_liver_mm9	DA9_SEG	4884	3083	561	354.128	376	0.0228569	0.981798	0.0457137	0.0457137	0.981798	0.0600617	AAK1|AATF|ABCC4|ABI2|ACBD3|ADAM17|ADK|ADPGK|AFTPH|AHI1|AIG1|ANAPC5|ANKLE2|ANKRD13C|AP1B1|AP3B1|AP3S1|APBB1IP|APLP2|ARAP2|ARHGEF6|ARID4B|ARIH2|ASXL2|ATG10|ATP11A|ATP2B1|ATP6AP2|ATRNL1|BMPR1A|BNIP2|BRWD1|BTAF1|BTBD9|CACYBP|CADPS2|CAND1|CASC4|CASD1|CASK|CCAR1|CCDC66|CCNT2|CCSER2|CD164|CD55|CDC14B|CDK19|CDK5RAP2|CDK8|CEP350|CEPT1|CHD1|CHD2|CHFR|CHKA|CHN1|CHPT1|CHST11|CLCN3|CLIP1|CLTC|CMKLR1|CMSS1|CNOT2|CNOT6L|COG5|COPB2|CRLF3|CSF3R|CSTF3|CTDSPL2|CTNNA1|CUL3|DARS|DCP2|DCTN4|DDX1|DDX5|DHX15|DICER1|DIS3L2|DISC1|DMTF1|DMXL1|DMXL2|DOCK2|DOCK7|DRAM2|DUSP10|ECHDC1|EGLN1|EIF5|ELP3|ELP4|ENG|EP300|ERC1|ERCC6L2|ERICH1|ERP44|ETF1|ETS2|ETV6|EXOC2|FAM120B|FAM126B|FAR1|FARP2|FARS2|FBXL5|FBXW4|FGFR1OP2|FIG4|FOCAD|FRS2|FUBP3|FYTTD1|G3BP1|GATM|GBE1|GBP2|GCC2|GLUD1|GLYR1|GNB4|GPR155|GRIPAP1|HADHB|HDLBP|HEATR1|HECTD2|HERC1|HIP1|HIST1H2AC|HIVEP2|HMGN1|HNRNPA1|HNRNPA2B1|HNRNPA3|HNRNPH3|HNRNPL|HNRNPR|HSP90AA1|HSP90B1|HSPA9|HSPBAP1|HSPD1|HTRA1|HTT|IDS|IKBKE|IKZF2|INO80|IQCB1|IQGAP1|ITFG1|ITGB1|IVNS1ABP|KHDRBS1|KLF3|KLHDC10|KPNA1|KPNB1|LARP1|LATS1|LIMS1|LMBR1|LMBRD1|LPIN2|LRRC8B|LRRK1|LRRK2|LY96|LYST|MALT1|MAP3K5|MAP3K7|MAP4K3|MAST2|MAT2A|MBD4|MBOAT7|MCM3AP|MDH1|MDN1|MED13|MED13L|MED23|MERTK|MIER1|MIS18BP1|MITF|MPZL1|MROH1|MRPL1|NAGK|NCAM2|NCOA7|NDUFA4|NDUFAF2|NDUFV2|NEMF|NGLY1|NME2|NPAT|NPC2|NPL|NUMB|OGFRL1|OTUD4|PABPC1|PABPN1|PAN3|PAXBP1|PCMTD1|PCNP|PDCD10|PDIA3|PDK3|PHACTR2|PHKB|PIK3C2A|PIKFYVE|PKN2|PLAGL1|PLCB2|PLD3|PNPLA8|POU2F2|PPIP5K2|PPME1|PPP2CA|PRELID2|PRKAR2A|PRKRIP1|PRNP|PROS1|PSEN1|PTBP3|PTK2|PTP4A2|RAP1B|RAP1GDS1|RASSF4|RB1|RBM19|RBM4|RBM6|RBX1|REL|RERE|RFC1|RFX3|RGS10|RGS12|RIF1|RNF111|RPAP2|RSBN1L|RSF1|RUFY1|RYBP|SBF2|SCAPER|SCFD1|SCYL2|SEC24B|SERGEF|SERPINB9|SFT2D2|SGMS1|SLC10A7|SLC12A6|SLC20A2|SLC25A26|SLC25A36|SLC35F5|SLC36A4|SLC39A10|SLTM|SMAD2|SMAD4|SMG1|SMURF1|SND1|SNX14|SNX6|SPAST|SPATS2L|SPECC1|SPPL2A|SPTLC1|SQSTM1|SREBF2|SRGAP1|SSBP2|SSH2|ST8SIA4|STAM|STAT3|STIM1|STK24|STMN1|STX12|SUCLG2|SYNRG|TAF2|TBC1D15|TBCK|TBL1XR1|THADA|TM9SF3|TMCC1|TMED5|TMEM117|TMEM241|TMEM59|TMEM65|TMOD1|TMX3|TNKS2|TNPO3|TOR1AIP2|TPK1|TPP2|TRAM1|TRAPPC11|TRIM44|TRIP12|TSC22D2|TSPAN14|TTC14|TTC19|TTC27|TUBGCP3|U2SURP|UBAP2|UBAP2L|UBE2E2|UBE2K|UBE2N|UGCG|UGP2|UQCRC2|USO1|USP10|USP3|USP47|USP6NL|VDAC1|VMP1|VPS26A|VPS37A|WDFY3|WDR11|WDR41|WDR60|WIPF1|WWC2|WWP2|XPO4|XRCC5|YBX1|YWHAG|YWHAQ|ZC3H13|ZC3H15|ZCCHC7|ZFAND3|ZFAND5|ZFC3H1|ZFYVE16|ZMAT3|ZMYM4|ZSWIM6	1.06176
ENCODE_Histone_Modifications_2015	H3K4me1_ES-Bruce4_mm9	H3K4me1_ES-Bruce4_mm9	DA9_MEGENA_hubs	4884	308	161	10.1532	17	0.0240681	0.988027	0.0481362	0.0481362	0.988027	0.0962724	ANO4|CACNA1E|DLC1|FBXO41|FRMD4A|HECW1|LMO2|NFASC|P2RY12|RCBTB2|SERPINH1|SH3BP5|SLC44A5|SLC9A9|STOX2|TMEM232|TNFRSF1B	1.67436
ENCODE_Histone_Modifications_2015	H3K36me3_T-cell_acute_lymphoblastic_leukemia_hg19	H3K36me3_T-cell_acute_lymphoblastic_leukemia_hg19	DA9_SEG	4884	3083	492	310.572	331	0.0241621	0.980989	0.0483242	0.0483242	0.980989	0.0483242	ABHD2|ACAP2|ACBD3|ACSL3|ADAM10|AFTPH|AGTPBP1|AHCYL2|AKT3|ANAPC16|ANKRD13D|ANXA4|AP3S1|APAF1|APC|ARFGEF2|ARFIP1|ARHGAP12|ARHGAP5|ARID4B|ARL6IP1|ARL6IP4|ARNTL|ASB3|ASCC1|ATAD2B|ATF7IP2|ATG5|ATG7|ATL2|ATXN3|ATXN7L1|AVL9|BACH1|BAZ2A|BCL6|BMP2K|BRAF|BRD4|BTBD9|BTRC|CALCOCO2|CAMK1D|CAMKMT|CBFA2T2|CD2AP|CDC37|CDC42SE1|CDK19|CDK8|CERS6|CFDP1|CHD8|CHIC2|CLCN3|CNOT4|COG5|COMMD10|COX7C|CREB3L2|CREBL2|CREM|CRK|CSF2RA|CSGALNACT2|CTNNB1|CWC27|DCAF10|DDIT4|DDX24|DENND4B|DMXL2|DNM2|DOCK4|DUSP1|DUSP10|DYM|DYNC1I2|EFR3A|EIF3H|ELF2|ELP4|EPC2|EXOC2|EXOC4|EYA3|FAM126B|FAM162A|FBXL17|FBXO28|FBXO34|FBXO42|FIG4|FMNL3|FNBP1L|FOXJ3|FOXN2|FOXN3|FOXP1|FRS2|FTO|FUT8|GALK2|GAPVD1|GATAD2B|GNAI3|GOLGB1|GPHN|GTF2F2|GTF2H1|GYS1|HECA|HECTD2|HIPK3|HMGN1|HNRNPA2B1|HOMER1|HPRT1|HPS5|ID2|IGF1R|IKBIP|IL17RA|IL4R|INSIG2|IRF2|IST1|ITPR2|ITSN2|JMJD1C|JUND|KAT6A|KBTBD2|KCMF1|KIAA0930|KIAA2026|KLHL24|KPNA1|KTN1|LAIR1|LCOR|LCORL|LMBR1L|LRCH3|LRRC8C|LUC7L3|LYPLAL1|MALT1|MAML2|MANBA|MAP4|MAP4K3|MAPK14|MAPKAP1|MBD5|MED13L|METTL15|MGRN1|MIB1|MICU1|MIRLET7BHG|MLXIP|MNAT1|MON2|MORF4L2|MPHOSPH6|MTMR3|NBAS|NCOA1|NCOR1|NDFIP1|NKTR|NLK|NMT1|NPC2|NRIP1|NSL1|NSMCE2|NUCB1|NUMB|OFD1|OGDH|ORC4|OS9|OSBPL3|OSBPL8|PACS2|PAG1|PAM|PCCA|PCDH9|PCGF5|PCMTD1|PDE3B|PDE4DIP|PDXK|PHACTR4|PI4KA|PICALM|PIK3C2A|PIK3CA|PJA2|PLAG1|PLCL2|POLR2J3|POM121|PPHLN1|PPIG|PPP1R12B|PPP2R3C|PPP3CC|PPTC7|PREPL|PRKACB|PSEN1|PSMA1|PTK2B|PTPN1|PTPN4|PTPRA|PURA|QSER1|RAB10|RAB1A|RAB20|RAB7A|RABGEF1|RAF1|RANBP2|RASGEF1B|RBM4|RBPJ|RILPL2|RLF|RNASEK|RNF24|RNF38|RNGTT|ROCK2|RPRD2|RPTOR|SAMD8|SAP30|SBF2|SCAMP1|SCMH1|SCYL2|SEC11A|SENP5|SESN1|SFMBT1|SGPP1|SIL1|SIPA1L1|SIPA1L2|SKAP2|SKP1|SLAIN2|SLC12A6|SLC20A2|SLC25A12|SLC25A36|SLC25A37|SLC30A9|SLC38A9|SLC43A2|SMAP1|SMAP2|SNX13|SNX18|SNX29|SOS2|SPAG9|SPTAN1|SPTLC2|SREBF1|SRFBP1|SRP54|SRPK2|SSH2|STAM|STAM2|STK10|STK38L|STRN|SUFU|SYAP1|TBC1D15|TBC1D22A|TBC1D23|TBK1|TET3|TFCP2|TIAM1|TMEM131|TMSB10|TMSB4X|TNFRSF1A|TNRC6B|TRAK1|TSPAN14|UBB|UBE2G1|UBE2O|UBE4A|UBL3|UBXN2B|UBXN7|UGCG|UHRF1BP1|ULK4|USO1|USP32|UST|UVRAG|VAPA|VPS37B|WASF2|WDR37|WDR41|WDR44|WSB1|ZDHHC17|ZFP91|ZNF277|ZNF331|ZNF438|ZNF710|ZNF718|ZNF780B|ZNRF2	1.06577
ENCODE_Histone_Modifications_2015	H3K27me3_thymus_mm9	H3K27me3_thymus_mm9	DA9_SEG	4884	3083	251	158.442	173	0.0284681	0.979398	0.0569363	0.0284681	1	0.0569363	ABHD3|ADAP2|ALCAM|APBA1|APP|ARHGEF12|ASAP1|ASPH|ATF6|ATF7IP2|ATG4C|ATP8B1|B4GALT5|BAG3|BCAR3|BHLHE41|BIN1|BMPR1A|BMPR2|CABLES1|CACNA1A|CACNB4|CADM1|CADPS2|CAMK2N1|CCND2|CD300A|CD63|CD83|CDC14B|CDC42BPB|CEBPD|CHD7|CHN1|CHSY3|CKB|CLSTN1|CMKLR1|CPED1|CTBP2|CTTNBP2NL|CXCL16|CYFIP1|DISC1|DOCK3|DOCK7|DSE|DSTN|ELL2|EPN2|EPS8|ERC2|FAM114A1|FAM135A|FARP1|FBXW8|FLT1|FMNL2|FNBP1L|FNDC3B|FNIP2|FOSL2|FOXP2|GAB1|GAB2|GAS6|GATM|GLIS3|HIVEP3|HOMER1|HS3ST4|HSPB1|HTRA1|IGF1R|IGSF21|IRAK3|ITGA9|ITGB5|JAZF1|JMJD1C|KCNK13|KCNQ1|KHDRBS3|LHFPL2|LRRFIP1|LRRK1|LYN|MAF|MAGI1|MAP1B|MB21D2|MCTP1|MERTK|MLXIPL|MPZL1|MTMR10|MTUS1|MYO1E|NAV2|NBEA|NCAM2|NFATC1|NFIC|NPAS3|NR4A3|NRG3|NT5C2|NUAK1|PALD1|PARVB|PBX3|PCSK5|PDE4A|PDE4DIP|PDE8A|PDGFB|PKD2|PLAG1|PLAUR|PPARG|PRKAR2A|PRKCE|PTPRM|PTPRO|RAB20|RAB31|RAP1GAP2|RAPH1|RASAL2|RASGEF1C|RBM47|RERE|RHOBTB3|RTN1|RUNX2|SBF2|SCAMP1|SCIN|SCRN1|SETBP1|SFMBT1|SLC1A3|SLC22A23|SMARCA1|SNX9|SPATS2L|SRGAP1|STARD13|TAL1|TANC2|TBC1D1|TBC1D16|TBC1D9|TIAM2|TJP1|TMEM117|TMEM163|TMOD1|TMOD2|TNFRSF10B|TNRC18|TRIO|UBE2E2|UGGT2|UHRF1BP1|WDFY3|WIPF1|XKR6|ZBTB16|ZBTB46|ZDHHC2|ZEB2|ZFHX3	1.09188
ENCODE_Histone_Modifications_2015	H3K27me3_cerebellum_mm9	H3K27me3_cerebellum_mm9	DA9_SEG	4884	3083	164	103.524	115	0.034	0.976973	0.068	0.034	0.998668	0.068	ADAP2|ADCY7|ALOX5|AP1B1|ARHGAP31|ASAP1|ATF7IP2|ATRNL1|AXL|B3GNT5|BASP1|BLNK|BNC2|CCND2|CD302|CDC14B|CEBPD|CHN1|CPM|CTSH|CXCR4|DHRS3|DOCK5|DPYD|EPS15|FAM114A1|FAM135A|FCHSD2|FLI1|FLT1|FNBP1L|FNDC3B|FOXP2|FRMD4A|GLIS3|GNB4|GSN|H3F3A|HCK|HIPK3|HK2|HS3ST4|HSPB1|IKZF1|IL17RA|IRAK3|ITGA9|ITGB5|ITPRIPL2|KCNK13|KCNMA1|KCNQ1|KHDRBS3|LHFPL2|LRRC8C|LRRK1|MAGI3|MAML2|MERTK|MOB3B|MTUS1|MYO1E|NEK7|NFATC1|NFE2L2|NPAS3|PCED1B|PCSK5|PDE8A|PHACTR2|PIK3R5|PLAG1|PLCG2|PLEKHA2|PRDM1|PRKD3|PRR5|PTK2B|PTPRM|PTPRO|PYGL|RAB20|RASSF3|RBM47|RELT|RGS12|RIN3|RREB1|RUNX2|SFMBT2|SKAP2|SPATS2L|SRGAP1|STK32B|SYK|SYMPK|TAL1|TCF7L2|TENM4|TGFB1|TGFBR1|TJP1|TLR5|TM6SF1|TMC6|TMC8|TMCC3|TNFRSF1A|TRIM14|USP4|WIPF1|WTAP|ZEB2|ZFHX3|ZFP36L2	1.11085
ENCODE_Histone_Modifications_2015	H3K27me3_A549_hg19	H3K27me3_A549_hg19	DA9_SEG	4884	3083	376	237.348	254	0.0353605	0.972602	0.0707209	0.0353605	0.99971	0.0707209	AATF|ABR|ACSL1|ACSL4|ADAP2|AHCYL2|ALOX5|ANK2|ANK3|ANKRD44|ANP32A|APOE|ARAP2|ARHGAP31|ARHGDIB|ARHGEF11|ARHGEF12|ARID5B|ARPC5|ARRB1|ATP1A1|ATRNL1|AUTS2|BCAT1|BHLHE41|BNC2|BTBD1|BTBD7|BTBD9|C1QA|C1QC|CA5B|CACNB4|CADM2|CADPS2|CAMK1D|CBWD5|CD163L1|CD302|CD83|CDC27|CDC37|CHD7|CHN1|CHST15|CHSY1|CHSY3|CIITA|CKB|CLEC7A|CTNNBL1|CTTNBP2NL|CXCL16|CYTIP|DGKZ|DHX9|DISC1|DLG2|DNMT3A|DOCK11|DOCK3|DTNA|DTNB|EAF2|EBI3|EDA|EIF1|ELK4|EPS8|ERBB4|ERICH1|FAM110B|FAM149A|FARP1|FCGR1A|FCGR3A|FIG4|FOS|FRMD4B|GAB1|GAB2|GAB3|GABARAPL1|GAS6|GATM|GCA|GMDS|GNG7|GPBP1|GPM6A|GRIA2|GRID2|HCK|HDAC9|HECA|HERC1|HERC3|HIPK2|HK2|HOMER1|HPS3|HTRA1|IKZF2|IL10RA|IL1RAPL1|IL6R|IQCB1|ITPR2|KCNIP4|KCNMA1|KCNQ1|KDM5B|KHDRBS3|KRAS|LAMP2|LGMN|LPAR1|LRP1|LRRFIP1|LYN|MACF1|MACROD2|MAGI2|MANBA|MAP3K1|MAP3K4|MAPRE2|MARK3|MCF2L|MCF2L2|MERTK|MGAT4A|MIA3|MITF|MLLT6|MNAT1|MRPS5|MSI2|MT3|MTMR6|MTSS1|MYO5A|MYO9A|NAV3|NCAM2|NCKAP5|NEGR1|NFATC1|NFATC2|NFKBID|NIN|NLGN1|NPC2|NR4A2|NRG3|NRGN|NRXN1|OGDH|OLR1|OPCML|OSBPL1A|OSBPL3|OXR1|PADI2|PARP8|PARVG|PBX3|PCSK5|PDE4B|PDGFB|PDK1|PELI1|PIK3AP1|PIK3CD|PITPNA|PITPNC1|PKD2|PLCG2|PLEKHO1|PLXDC2|PLXNC1|PPFIA1|PPM1K|PPP1R2|PPP2R5C|PRKAG2|PRKCE|PRKCH|PRMT2|PRR5|PTPRD|PTPRM|RAB20|RAB21|RAB3GAP2|RABGAP1L|RALGPS2|RASSF8|RGL1|RHOBTB3|RILPL2|RNF144B|ROBO2|RUNX1|RYR1|SAMD12|SDCBP|SESN3|SETBP1|SGK1|SHPRH|SLC12A6|SLC2A13|SLC2A9|SLC38A2|SLC43A2|SLC9A9|SLCO2B1|SMARCA1|SNX19|SNX30|SORT1|SPARCL1|SPTLC2|SSBP2|ST3GAL6|ST8SIA4|STAU2|STK3|SYMPK|TBXAS1|TFEC|TM6SF1|TMEM181|TMOD2|TNFRSF1B|TPM3|TRPM2|TTC7B|TXNIP|UBE2W|UGP2|USP6NL|WDR11|WDR91|WIPI1|WWOX|ZDHHC2|ZEB2|ZFAND6|ZFR|ZNF516|ZNF638|ZNF780B	1.07016
ENCODE_Histone_Modifications_2015	H3K9me3_G1E-ER4_mm9	H3K9me3_G1E-ER4_mm9	DA9_SEG	4884	3083	411	259.442	276	0.0423653	0.966553	0.0847306	0.0423653	1	0.0847306	ADAM28|ADAP2|AGPAT3|AIG1|AKAP11|AKAP13|ALCAM|ANK3|ANKRD44|AP2A2|APOE|APP|APPL2|ARAP2|ARHGAP22|ARHGAP24|ARHGAP26|ARHGAP31|ARHGEF7|ARNTL|ARSB|ASAP1|ATE1|ATF7IP|ATF7IP2|ATG4C|ATP1B1|ATP8B1|AUTS2|B4GALT5|BASP1|BCAT1|BCL2|BCL6|BHLHE41|BMPR1A|BNC2|CABLES1|CACNA1A|CACNB4|CADM1|CADM2|CADPS2|CAMK2D|CAMK2N1|CASK|CD14|CD302|CD63|CDC14B|CDC42BPB|CDV3|CEBPD|CHD7|CHST15|CHSY3|CKB|CLEC2D|CLSTN1|CMIP|CMTM7|CNTLN|CPNE8|CTBP2|CTIF|CTNNA2|CUX1|CXCR4|DLGAP1|DNMT3A|DOCK3|DOCK7|DOCK8|DPP10|DPYD|DSCAM|DSE|DUSP10|EGLN1|ELF2|ELMO1|EPS8|ERBB4|FAM102B|FAM135A|FAM149A|FAM228B|FGD4|FHIT|FLT1|FMN1|FMNL1|FMNL2|FNBP1L|FNDC3B|FOSL2|FOXO1|GAB1|GAS6|GNAQ|GNAS|GRAMD1A|GRAMD1B|GRAMD4|GRID2|GRIK1|HIVEP2|HPCAL1|HRH2|HS3ST4|HSPA1A|HSPA1B|HSPB1|HTRA1|IGF2R|IL1RAP|INPP4A|IRAK3|ITGB5|ITPRIPL2|JAZF1|KCNK13|KCNMA1|KCNQ3|KCTD12|KIF13A|KLF7|KPNA1|L3MBTL4|LPAR1|LPGAT1|LRCH1|LRMP|LRRFIP1|LRRK1|LRRK2|LSAMP|LUZP1|MACROD2|MAGI2|MAGI3|MAML3|MAP1B|MAP3K5|MAP4K3|MAP4K4|MARCKS|MB21D2|MIF|MLXIPL|MOB3B|MTAP|MYO10|MYO5A|N4BP2L1|NBEA|NCAM2|NEDD4L|NEGR1|NFATC1|NFKB1|NPAS3|NR3C2|NRG3|NRP2|NSD1|NT5C2|NUAK1|NUCB1|PAM|PARP8|PARVB|PARVG|PCDH9|PCED1B|PDE3B|PDE4A|PDE4B|PDE4DIP|PDE8A|PDGFB|PELI2|PGK1|PKD2|PLA2G4A|PLAGL1|PLCB1|PLCG2|PLCL2|PLEKHA1|PLEKHA5|PLXDC2|PLXND1|PPARG|PPP3CC|PREX1|PRKAG2|PRKAR2A|PRKCA|PRKCB|PRKCH|PSMD14|PTPRD|PTPRJ|PTPRM|PTPRO|RALGPS2|RAP1GAP2|RAPH1|RASAL2|RASSF3|RBFOX1|RBX1|RHOQ|RIN3|RNF150|RNF217|ROBO2|RUNX2|SBF2|SCAMP1|SCMH1|SDK1|SEC24D|SENP6|SGK3|SH3BP5|SH3RF3|SIRPA|SLC16A3|SLC37A1|SLC39A11|SLC7A6|SLC8A1|SMAD3|SMARCA2|SMARCA5|SNAP25|SNX18|SPATA6|SPATS2L|SPOPL|SYK|SYNDIG1|SYT1|TANC2|TAPBP|TBC1D1|TBC1D16|TBC1D30|TBC1D9|TLK2|TLR5|TMEM117|TMEM163|TNFRSF1A|TNFRSF1B|TNRC18|TRAF3|TRPS1|TSC22D1|TTC14|TYMP|UBE2E2|UGGT2|UHRF2|UIMC1|UST|VSNL1|WDFY4|WIPF1|ZBTB46|ZDHHC2|ZFHX3|ZMIZ1|ZSWIM6	1.06382
ENCODE_TF_ChIP-seq_2015	UBTF_MEL_cell_line_mm9	UBTF_MEL_cell_line_mm9	DA9_SEG	4884	3083	828	522.671	618	9.01272e-15	1	1.80254e-14	1.80254e-14	1	3.60509e-14	ABCA1|ABCC4|ABHD12|ACSL1|ACSL3|ADNP|AEBP2|AFF1|AFF4|AGAP3|AGFG1|AGPAT5|AHCTF1|AHCYL2|AKAP9|ALG13|ANKLE2|ANKRD44|ANP32A|AP3B1|AP3S1|APAF1|APC|APPL2|ARFGEF1|ARFGEF2|ARGLU1|ARHGAP12|ARHGAP26|ARID1B|ARID4A|ARID4B|ARIH1|ARL6IP4|ARNTL|ARPC1B|ASAH1|ASPH|ASXL2|ATAD2B|ATL2|ATP10D|ATP11A|ATP11B|ATP1A1|ATP1B3|ATP2A2|ATRNL1|ATXN7|AUH|BBX|BCL2|BMPR1A|BMPR2|BRWD1|BTG1|CAB39|CAMK1D|CAMSAP2|CAPZA2|CAPZB|CASC4|CASD1|CBFA2T2|CBFB|CBLB|CCDC50|CCDC88A|CCND2|CCSER2|CD55|CD81|CDC42SE2|CDC73|CDK13|CDK17|CDS2|CEP350|CEP57|CEP85L|CEPT1|CERK|CFL1|CGGBP1|CHD1|CHKA|CHPT1|CHST11|CHST15|CHSY1|CLCN3|CLIP1|CLIP2|CLTC|CNDP2|CNOT2|CNOT4|CNOT6L|CORO1C|COX4I1|CPEB3|CPQ|CPSF6|CREB1|CRK|CSNK1E|CTNNA1|CTNNB1|CTSB|CUL1|CUL3|CUL4A|CUX1|CWC27|CYFIP1|DAAM1|DCAF10|DCAF5|DCAF6|DDHD1|DDI2|DDX6|DEK|DENND1A|DENND4C|DENND6A|DGKD|DHX15|DICER1|DIDO1|DLEU2|DLG1|DMXL1|DNAJB14|DNAJC1|DNAJC3|DNM1L|DNMT3A|DOCK10|DOCK11|DOCK7|DOCK8|DRAM2|DUSP1|DUSP16|DYNLL1|DYRK1A|E2F3|EDA|EDEM1|EEA1|EGLN1|EIF2A|EIF2AK4|EIF2B3|EIF4G2|EIF4G3|EIF5B|ELF1|EP300|EP400|EPC2|EPN2|EPS15|ERP44|ETNK1|ETS2|EXOC6B|FAF1|FAM102B|FAM120A|FAM133B|FAM49A|FAM53B|FBXL17|FBXL20|FBXO11|FBXO28|FBXW8|FIG4|FKBP5|FLI1|FMNL1|FNBP1|FNBP4|FNIP2|FOSL2|FOXJ3|FOXK1|FOXK2|FOXO1|FRS2|FXR1|GATAD1|GATAD2A|GBE1|GIT2|GLG1|GLS|GLUD1|GLUL|GLYR1|GNAI2|GNG10|GNPTAB|GPBP1|GPD2|GPHN|GRAMD1A|H2AFY|H3F3A|H3F3B|HACE1|HECTD1|HECTD2|HERC2|HERC4|HIPK1|HIPK3|HMGB1|HMGN1|HMOX1|HNRNPA3|HNRNPD|HNRNPH3|HNRNPK|HNRNPU|HOMER1|HP1BP3|IFNGR1|IGF1R|IL1RAP|IL6ST|ILKAP|INO80|INO80D|INPP5F|INTS10|INVS|IQCB1|IQGAP1|IRAK2|ITCH|ITGAV|ITM2B|ITPKB|ITPR1|ITPR2|ITPRIPL2|ITSN2|JAK2|JDP2|KANSL1|KANSL1L|KAT6A|KAT6B|KATNBL1|KBTBD2|KCMF1|KCTD20|KDM4B|KDM6A|KHDRBS1|KIF1B|KLF3|KLHL2|KPNA3|KPNA4|KPNB1|KRAS|KSR1|LASP1|LDLRAD4|LEMD3|LIMD1|LNPEP|LRBA|LRRC8B|LRRC8D|LRRK1|LSM14A|LUZP1|MALT1|MAN1A2|MAN2A1|MAP2K1|MAP2K4|MAP3K1|MAP3K3|MAP3K4|MAP3K5|MAP4|MAP4K3|MAP4K5|MAPK14|MARK2|MBTD1|MCU|MED13|MED13L|MED14|MEF2A|MFF|MGAT5|MIB1|MICU1|MKLN1|MLXIP|MOB1B|MOB3B|MON2|MPRIP|MTOR|N4BP1|NAA15|NAA16|NAA25|NCK1|NCOA2|NCOA7|NCOR2|NDEL1|NDFIP1|NEDD4L|NFAT5|NFATC3|NFKB1|NGLY1|NIPBL|NOTCH2|NPEPPS|NR2C2|NRF1|NSL1|NUAK1|OFD1|OGFRL1|OSBPL3|OSBPL8|OSTF1|OTUD4|P2RX7|PACS2|PACSIN2|PAN3|PANK2|PARP4|PAXBP1|PBX3|PCM1|PCMTD1|PDE3B|PDIA3|PDK3|PFKFB3|PHC3|PHF20L1|PHF21A|PHIP|PHLPP1|PHTF2|PIAS2|PIK3CB|PIK3R1|PIKFYVE|PITPNC1|PKN2|PLCB2|PLEKHM2|PLEKHO1|PLXNC1|PLXND1|POLK|POM121|PPP1R2|PPP2R2A|PPP2R3C|PPP3CA|PPP3CB|PPP4R1|PPTC7|PRDM2|PREP|PRKAG2|PRKAR2A|PRKCE|PROS1|PRRC2B|PSMD14|PSTPIP2|PTBP2|PTEN|PTMA|PTP4A2|PTPN2|PTPN9|PTPRA|PTPRE|PTRH2|PTTG1IP|PURA|PXK|RAB10|RAB11FIP2|RAB2A|RAB31|RAB5A|RAB6A|RABEP1|RAC1|RALGAPA1|RALGDS|RALY|RANBP3|RANBP9|RAP1GDS1|RASA1|RASA2|RASA3|RASAL2|RASSF2|RASSF3|RB1|RB1CC1|RBBP4|RBM27|RBM6|RCOR3|RELT|RERE|RFX7|RGS10|RHOA|RHOQ|RHOT1|RICTOR|RIF1|RNF130|RNF149|RNF169|RNF19A|RNF216|ROCK2|RPAP2|RPN2|RPRD1A|RRBP1|RREB1|RTN3|RTN4|RUFY2|RYBP|RYK|SAT1|SCAF11|SCAF4|SCAF8|SCARB2|SEC24B|SEC63|SECISBP2L|SEMA4D|SENP6|SERINC5|SERP1|SETD2|SETD3|SETD5|SGMS1|SH2B3|SH3BP5|SH3KBP1|SHOC2|SIK2|SIPA1L1|SKI|SLAIN2|SLC11A2|SLC15A4|SLC22A23|SLC25A36|SLC44A1|SLC4A7|SLC7A6|SLTM|SMAD3|SMAD4|SMAP1|SMARCA5|SMCHD1|SMG1|SMURF2|SNRK|SNW1|SNX13|SNX18|SNX9|SOCS6|SON|SOS1|SOS2|SPAST|SPATA13|SPPL2A|SPRED1|SPTLC2|SRGAP2|SRRM1|SS18|SSBP3|SSH1|ST3GAL6|STAG1|STAG2|STAU2|STIM2|STK10|STK24|STK3|STK38|STOM|STRN3|STT3B|STX6|STXBP5|SUFU|SUSD1|SYK|SYNRG|TAB2|TACC1|TBC1D1|TBC1D12|TBC1D5|TBC1D8|TBCA|TBL1XR1|TCF12|TGFBR1|TIAL1|TLE4|TLK2|TM9SF3|TMCC3|TMEM131|TMEM165|TMEM65|TMF1|TMPO|TNPO1|TOP2B|TPCN1|TPI1|TPT1|TRAF3|TRAM1|TRAPPC8|TRAPPC9|TRPM7|TSC22D2|TSPAN14|TTC17|TTC19|TTC7B|UBE2D3|UBE2E1|UBE2J1|UBE2K|UBE2N|UBE2O|UBE3A|UIMC1|USP24|USP25|USP3|USP47|USP6NL|USP7|USP9X|UTP18|VDAC1|VEZT|VMP1|VOPP1|VPS36|VPS54|VPS9D1|VRK2|VTI1A|WDFY3|WDR26|WIPF1|WNK1|WWC2|XPO4|XPO6|YAF2|YLPM1|YWHAB|YY1|ZBTB1|ZC3H12C|ZC3H15|ZC3H18|ZC3HAV1|ZDHHC14|ZDHHC17|ZDHHC2|ZDHHC20|ZDHHC21|ZEB1|ZFAND5|ZFHX3|ZFX|ZMIZ1|ZMYM2|ZMYND11|ZNRF2	1.18239
ENCODE_TF_ChIP-seq_2015	CHD1_CH12.LX_mm9	CHD1_CH12.LX_mm9	DA9_SEG	4884	3083	779	491.74	583	2.66973e-14	1	5.33945e-14	5.33945e-14	1	1.06789e-13	ACTR3|ADAM10|ADD1|AEBP2|AFF1|AFF4|AHCYL1|AKNA|AKR1A1|ANAPC16|ANKIB1|ANKRD17|ANO6|AP3S1|APBB1IP|APC|ARF1|ARHGAP21|ARHGAP24|ARHGAP25|ARHGDIB|ARHGEF11|ARHGEF6|ARID1A|ARID1B|ARID3A|ARID5B|ARIH1|ARL5A|ARL8B|ARNT|ASAH1|ASB3|ASCC1|ASPH|ATF6|ATF7|ATG16L2|ATP10D|ATP1A1|ATP1B3|ATP6V0C|ATR|ATRNL1|ATXN1|ATXN10|ATXN7L1|AUH|B2M|BAZ1A|BAZ1B|BAZ2B|BBX|BCAR3|BCAT1|BCL6|BIRC6|BLNK|BLOC1S6|BMPR1A|BMPR2|BNIP3|BPTF|BRD7|BTBD1|BTBD9|BTG1|BTG2|CALM1|CAMK2D|CANX|CAPN7|CAPZA1|CAPZA2|CBFB|CBL|CCM2|CCND2|CCNL1|CCT3|CCT4|CCT6A|CD164|CD2AP|CD47|CD81|CDC42SE1|CDC42SE2|CDC73|CDK6|CDK8|CDKN1A|CEP350|CEP95|CEPT1|CFL1|CFLAR|CHD9|CHIC2|CLINT1|CLIP2|CLK1|CLTC|CMIP|CNOT4|COX20|CPEB4|CPNE1|CREB1|CREBBP|CSDE1|CSGALNACT1|CSNK1A1|CSNK1G1|CSNK2A1|CSPP1|CSTF3|CUL2|CUX1|CWC27|DAAM1|DAP3|DAZAP1|DCAF5|DCP2|DDHD1|DDIT4|DDX39B|DDX5|DDX6|DENND3|DENND4B|DHRS3|DHX15|DIP2B|DMTF1|DMXL2|DNAJB14|DNAJC13|DOCK11|DOCK2|DOCK8|DPYSL2|DRAM2|DUSP1|EBI3|ECHDC1|EEF1D|EEF1G|EHBP1|EHBP1L1|EIF1|EIF2AK3|EIF2AK4|EIF3A|EIF4A1|EIF4B|EIF5|ELF1|ELK4|ENTPD1|EP300|EPC1|ETS2|EWSR1|FAM162A|FAM168B|FAR1|FBXL5|FBXW4|FBXW7|FCHSD2|FIP1L1|FKBP15|FLI1|FNBP1|FNBP4|FNDC3A|FNIP1|FOS|FOSL2|FUBP1|FUS|FUT8|G3BP1|G3BP2|GALNT1|GALNT10|GALNT11|GALNT7|GAPDH|GATAD1|GBP2|GDI2|GIGYF2|GIT2|GLB1|GLG1|GLUD1|GLUL|GMPS|GNAI2|GNB1|GNL3|GOLGA4|GPATCH2|GPBP1|GPHN|GPR155|GPR34|GRAMD1A|GRIPAP1|GSE1|GTF2H1|HCLS1|HECTD1|HERC1|HERC4|HERPUD1|HIF1A|HIPK1|HIPK3|HIVEP1|HIVEP2|HMG20A|HMGB1|HNRNPA3|HNRNPC|HNRNPH3|HNRNPU|HP1BP3|HPS5|HSD17B11|HSP90AA1|HSP90AB1|HSPA8|HSPA9|IBTK|IFNGR2|IKBKE|INO80D|INPP5B|INPP5D|INTS6|IPO9|IQGAP1|IRAK2|IST1|ITCH|ITGAV|ITM2B|ITPR2|ITSN1|ITSN2|JARID2|JDP2|JUND|KANSL1|KATNBL1|KCTD20|KDM4B|KIDINS220|KIF13B|KLF6|KRIT1|KSR1|LAPTM5|LARP4B|LAT2|LDHA|LITAF|LNPEP|LPIN2|LRCH1|LRP1|LRPPRC|LRRC8D|LSM14A|LUC7L3|LUZP1|LY86|LY96|MALT1|MAP2K5|MAPK1|MAPK8IP3|MARCKS|MARK2|MAT2A|MBD5|MBTD1|MCMBP|MDM4|MED13|MED13L|MED14|MED15|MGRN1|MGST2|MLLT10|MLLT6|MNDA|MORF4L1|MORF4L2|MRPL1|MSN|MTDH|MTMR14|MTSS1|MVB12B|MYH9|N4BP2L1|NAA15|NAA16|NAA25|NABP1|NACA|NAP1L4|NARS|NCOA2|NCOR2|NDFIP1|NDUFV3|NEAT1|NFATC1|NFE2L2|NIPBL|NKTR|NPTN|NRF1|NRP1|NUFIP2|OCIAD1|OGT|ORC4|ORMDL1|OSBPL8|PABPC1|PAN3|PARP9|PBRM1|PCBP2|PCED1B|PDCD6IP|PDS5A|PDSS2|PFKP|PHIP|PHTF2|PICALM|PIK3AP1|PIK3CA|PIK3CD|PIK3R1|PITPNC1|PLA2G4A|PLAG1|PLCG2|PLCL2|PLEKHA2|PMS1|PNN|POM121|POMP|PPA2|PPARD|PPIA|PPM1K|PPP1R10|PPP1R2|PPP3CA|PPP3CB|PPP3CC|PPP4R1|PPTC7|PRDM1|PRDM2|PREP|PRIM2|PRKCA|PRKCE|PRKDC|PRKX|PRPF38B|PRPF40A|PRR5|PSMA6|PTCD3|PTK2B|PTMA|PTPN1|PTPN12|PTPN4|PTPN9|PTPRC|PTPRJ|PUM1|RAB28|RABGAP1L|RAC1|RAD21|RAF1|RALY|RAPGEF6|RASGRP3|RASSF2|RASSF4|RB1CC1|RBBP4|RBM25|RBM33|RBM5|RBM6|RC3H1|RCC2|RCSD1|RERE|REV3L|RHEB|RIF1|RILPL2|RNASEK|RNF111|RNF13|RNF149|RNF19A|RNF4|ROCK2|RPN2|RPRD2|RSBN1L|RSF1|RSRC1|RUFY1|RYBP|SACM1L|SAMHD1|SCAF11|SCAF4|SCAF8|SCARB2|SCFD1|SEC14L1|SEC23A|SEC24B|SEC24D|SERBP1|SETD2|SETD3|SF3B1|SFT2D2|SH3PXD2B|SKI|SLC10A7|SLC16A3|SLC20A1|SLC30A7|SLC38A2|SLC7A5|SLC7A6|SLIRP|SLMAP|SLTM|SMARCA5|SMG1|SMG7|SNW1|SNX14|SNX6|SNX8|SNX9|SOD1|SOD2|SON|SP110|SP3|SPCS3|SPOPL|SPRED1|SQSTM1|SRPK2|SRSF3|SRSF4|SS18|SSH2|ST3GAL6|STAG2|STK24|STXBP5|SUCO|SUGT1|SYK|TACC1|TAF15|TANK|TBC1D15|TBC1D9|TCF4|TET2|TFRC|THRAP3|TLK1|TLK2|TLN1|TM9SF2|TMEM131|TMEM165|TMEM59|TMF1|TMPO|TMSB4X|TNRC18|TPI1|TPM4|TPR|TPT1|TRAF3|TRIM14|TRIP12|TRPM7|TSC22D2|TTC17|TUBA1B|TULP4|UBA1|UBA2|UBAP2L|UBB|UBC|UBE2B|UBE2G1|UBE2K|UBE2L3|UBE2N|UBE2W|UBE3A|UBR2|UBR5|UHRF1BP1L|UIMC1|UQCRB|URI1|USP10|USP15|USP3|USP47|USPL1|UTP18|VAV1|VEGFA|VGLL4|VPS13B|VPS35|VPS36|VPS9D1|WASF2|WDR33|WNK1|WSB1|WTAP|XPO1|XRCC6|XRN2|YME1L1|YTHDC1|YTHDF3|YWHAG|YWHAH|ZBTB38|ZC3H12C|ZC3H15|ZC3HAV1|ZDHHC21|ZFAND3|ZFAND6|ZFHX3|ZFP36L1|ZFP36L2|ZFR|ZKSCAN1|ZMAT3|ZMIZ1|ZMYND8	1.18559
ENCODE_TF_ChIP-seq_2015	KAT2A_GM12878_hg19	KAT2A_GM12878_hg19	DA9_SEG	4884	3083	710	448.184	532	3.5151e-13	1	7.0302e-13	7.0302e-13	1	1.40604e-12	AAK1|ACACA|ACAP2|ACIN1|ACTB|ACTG1|ACTR3|ADAM17|ADPGK|AFF1|AGPAT5|AIDA|AMD1|ANAPC16|ANKIB1|ANXA4|AP3S1|APAF1|APPL1|ARF1|ARFGEF2|ARHGDIB|ARID1B|ARID2|ARID4A|ARID4B|ARID5A|ARIH2|ARL6IP1|ARPC5|ARSB|ASCC1|ASH1L|ASXL1|ASXL2|ATAD2B|ATF7IP|ATXN2L|AZIN1|B2M|BAG3|BANP|BAZ1B|BAZ2A|BCLAF1|BDP1|BIRC6|BLNK|BNIP3L|BROX|BTAF1|BTBD1|BTG1|CADM1|CALM1|CALM2|CAMKMT|CAND1|CANX|CAP1|CAPRIN1|CAPZA1|CCDC88A|CCND2|CCNL1|CCNT2|CCT4|CCT8|CD164|CD53|CD74|CD83|CDC42SE1|CDK12|CDK13|CDK17|CDK6|CDK8|CDKN1A|CEP350|CEP57|CEP95|CFL1|CGGBP1|CHD2|CHD4|CIRBP|CLASP1|CLCN3|CLK1|CLTC|CNBP|CNOT2|COPA|CPEB4|CPNE1|CREB1|CRK|CRLF3|CSDE1|CSNK1D|CSNK1E|CSNK2A1|CSTF3|CTNNA1|CTNNB1|CTNND1|CTR9|CUL1|CUL5|CXCR4|DARS|DCAF6|DCP2|DDIT4|DDX17|DDX21|DDX39B|DDX3X|DDX5|DDX6|DENND4A|DHX29|DLEU1|DLG1|DMTF1|DNAJA1|DNAJB1|DNM1L|DNM2|DSCAM|DYNC1H1|DYRK1A|E2F3|EEF1A1|EEF1D|EEF1G|EFR3A|EIF1|EIF2AK3|EIF3A|EIF3H|EIF4A1|EIF4A2|EIF4B|EIF4G2|EIF4G3|EIF5|EIF5B|ELL|ELP2|ENY2|EPC1|ERC1|ESCO1|ETNK1|EWSR1|EXT1|EYA3|FAF1|FAM168A|FBXL17|FBXO28|FBXO38|FBXO42|FKBP5|FMNL3|FNBP4|FRA10AC1|FUBP1|FUS|FUT8|FXR1|G3BP1|GALNT10|GAPDH|GATAD2B|GBE1|GBF1|GDI2|GGA1|GLG1|GLYR1|GNAI3|GNB1|GNL3|GOPC|GPATCH2|GPATCH8|GPBP1L1|GPI|GPR183|GTF2I|H2AFY|H3F3A|H3F3B|HDLBP|HERC4|HERPUD1|HIST1H2AC|HIVEP1|HIVEP2|HLA-E|HM13|HMG20A|HMGB1|HMGXB3|HNRNPA1|HNRNPA2B1|HNRNPA3|HNRNPC|HNRNPH1|HNRNPH3|HNRNPK|HNRNPL|HNRNPR|HNRNPU|HOMER1|HSP90AB1|HSP90B1|HSPA4|HSPA5|HSPA8|IBTK|ID2|IER5|IFI16|IKBIP|IKZF2|INO80D|INPP5D|INTS6|IPO7|IPO9|IREB2|IRF2|ITCH|ITPR1|ITSN2|IVD|IVNS1ABP|JUND|KAT6A|KCNQ1OT1|KDM3A|KDM4B|KDM5A|KHDRBS1|KIAA0319L|KLF6|KLF7|KLHL18|KRIT1|LAP3|LARP4|LASP1|LCP1|LDHA|LEMD3|LMBR1L|LRBA|LRCH1|LRCH3|LRMP|LRRC8B|LRRFIP2|LSM14A|LTN1|LUC7L3|LYN|MAP3K5|MAP3K8|MAPK1IP1L|MAPKAP1|MARCKS|MARK2|MARS|MAT2A|MBNL1|MBNL2|MCL1|MDM2|MDM4|MDN1|MLLT6|MNAT1|MOB4|MORF4L2|MRPS6|MTCH1|MTF2|MTMR6|MYH9|NAA15|NACA|NAP1L1|NASP|NCOA3|NEAT1|NEDD9|NFAT5|NFKBIZ|NFX1|NOP58|NPM1|NPTN|NSRP1|NUFIP2|NUP214|OAZ1|OGT|ORC2|OSBPL8|P4HA1|PABPC1|PAPOLG|PBRM1|PCBP1-AS1|PCBP2|PCF11|PCNP|PDCD4|PDE4DIP|PEAK1|PFDN5|PHF14|PHF21A|PHIP|PIGN|PLAG1|PLEK|PNISR|PNN|PNRC1|POMP|PPM1B|PPME1|PPP1R12A|PPP2R2A|PPP2R3C|PPP3CB|PPP3CC|PPP6R3|PREPL|PRKCE|PRKDC|PRPF38B|PRPF40A|PRPF4B|PRPF8|PRR14L|PRRC2C|PSMA6|PTAR1|PTGES3|PTMA|PTPN1|PTPN11|PUM1|PVT1|RAF1|RALY|RAP1B|RASSF3|RBBP4|RBM25|RBM26|RBM39|RBM4|RBMX|RBPJ|RBX1|RC3H2|RCOR3|RCSD1|RERE|REV3L|RFC1|RGL1|RGS1|RHOA|RLF|RNF169|RNF38|RNF4|RPAP2|RPRD2|RSRC2|RTN4|S100PBP|SAFB|SAFB2|SAMSN1|SAP30|SARNP|SAT1|SCAF4|SDCBP|SENP6|SETD5|SF3B3|SFPQ|SIK3|SIN3A|SKP1|SLC20A1|SLC25A3|SLC2A3|SLC30A7|SLC38A2|SLC39A10|SLC5A3|SLTM|SMAD4|SMARCA2|SMCHD1|SND1|SNX2|SNX5|SOD1|SON|SPAG9|SPEN|SPG11|SPRED2|SPTAN1|SREBF1|SREK1|SRGN|SRP54|SRRM2|SRSF10|SRSF11|SRSF3|SRSF5|SRSF7|SS18|SSBP2|SSBP3|ST8SIA4|STAT3|STAT6|STK38L|STMN1|STT3B|STX16|STX18|SUFU|SUGT1|SYMPK|SYNCRIP|TAF1|TAF15|TANK|TAOK1|TBC1D12|TBC1D5|TCF12|TCF25|TERF2IP|TFRC|TIAL1|TLE4|TLR2|TM9SF4|TMBIM6|TMCC1|TMPO|TMSB10|TMSB4X|TMX1|TNPO3|TOP1|TPP2|TPT1|TRA2B|TRAF3IP2-AS1|TRAM1|TRPC4AP|TRPM7|TSC22D2|TTC17|TUBA1B|TUBGCP3|TXNIP|U2SURP|UBAC2|UBAP2L|UBC|UBE2D2|UBE2D3|UBE2J1|UBE2L3|UGGT1|UHRF2|UPF2|USP15|USP3|USP48|USPL1|VPS29|VRK2|WDFY2|WDR26|WNK1|WSB1|WTAP|XPO1|XPO4|XPO6|XRN1|YME1L1|YTHDF3|YWHAE|YWHAH|ZBTB1|ZBTB25|ZC3H15|ZC3HAV1|ZFAND5|ZFC3H1|ZFP36|ZFP36L1|ZFP36L2|ZMYND8|ZNF148|ZNF207|ZNF24|ZNF292|ZNF518A|ZNF644|ZRANB2	1.18701
ENCODE_TF_ChIP-seq_2015	TCF3_myocyte_mm9	TCF3_myocyte_mm9	DA9_SEG	4884	3083	663	418.515	486	1.65242e-09	1	3.30484e-09	3.30484e-09	1	6.60968e-09	ABHD2|ABI2|ACBD3|ACIN1|ACSL1|ACSL3|ACSL4|ACTB|ACTG1|ACTR2|ACTR3|ADNP|ADPGK|AEBP2|AFF4|AGAP1|AGAP3|AGPAT3|AHCTF1|AHI1|AIG1|AKAP10|AKAP11|AKAP13|AKAP9|ALCAM|ANKIB1|ANKRD11|ANKRD17|ANKRD44|ANXA5|APC|APP|APPL1|ARFGEF1|ARFIP1|ARGLU1|ARHGAP24|ARID1A|ARID2|ARID5A|ARL15|ASAH1|ASXL1|ATG16L2|ATP11A|ATP1A1|ATP2A2|ATP2B1|ATP6V1A|ATRN|ATXN1|AZIN1|B4GALT1|BAG3|BASP1|BCAR3|BCAS3|BHLHE41|BIN1|BIRC6|BLNK|BMP2K|BNC2|BRWD1|BTAF1|BTG1|C1QB|C2CD5|CABLES1|CALM1|CAMK2D|CAPRIN1|CAPZA1|CAPZA2|CASD1|CCAR1|CCDC146|CCDC88A|CCNL1|CCT4|CD2AP|CD63|CDC42|CDK13|CDK17|CDV3|CEBPB|CEP95|CHD9|CHKA|CHMP4B|CIRBP|CLEC2D|COPB1|COTL1|COX4I1|CPQ|CPSF6|CSNK1A1|CTIF|CTNNA1|CTNNB1|CUL1|DAP3|DAZAP1|DCAF5|DCAF6|DDIT4|DDX5|DDX50|DGKZ|DMXL1|DNAJB1|DNAJB14|DNAJC7|DNMT3A|DOCK8|DPYSL2|DST|DTNA|DUSP1|E2F3|ECHDC1|EEF1A1|EEF1D|EHBP1L1|EIF4A2|EIF4G2|EIF5|EIF5B|ELF1|ELL2|ENO1|EPC2|ERI3|ESCO1|ETF1|EXOC5|EXOC6|EXT1|FAF1|FAM162A|FAM168B|FARP2|FBXW4|FBXW7|FCHSD2|FKBP5|FMN1|FNDC3A|FNDC3B|FOSL2|FOXJ3|FOXK2|FOXN2|FOXO3|FRA10AC1|FTH1|FUS|FXR1|G3BP1|GALNT1|GALNT10|GALNT11|GATM|GIGYF2|GLIS3|GNA13|GNB1|GPBP1|GRB2|GSN|GSPT1|H2AFY|H3F3B|HEATR5A|HECTD1|HERC3|HIF1A|HIPK3|HIVEP2|HMOX1|HNRNPH3|HNRNPL|HNRNPU|HOMER1|HS2ST1|HSP90AA1|HSP90AB1|HTRA1|IFNGR1|IKZF1|IL6ST|ILKAP|IPMK|IRS2|ITFG1|ITGAV|ITSN1|ITSN2|IVNS1ABP|JAK1|JAK2|KANSL1L|KAT6A|KCNK13|KDM2A|KDM3B|KHDRBS3|KIF13A|KIF13B|KIF16B|KIF1B|KLC1|KLF3|KLF6|KLF7|KLHL8|KPNA3|KPNB1|KRAS|KRIT1|LATS1|LDHA|LPAR1|LRBA|LRRC8B|LRRFIP1|LRRFIP2|LSM14A|MAGI3|MAML3|MAN1A2|MAP1B|MAP2K4|MAP3K1|MAP4K3|MAP4K5|MAPK8|MARCKS|MCL1|ME2|MEF2A|MEF2C|MERTK|MIOS|MON2|MORF4L2|MPZL1|MSI2|MTSS1|MTUS1|MYO10|MYOF|MYSM1|N4BP1|NAA16|NAA50|NABP1|NACA|NAMPT|NBEA|NBEAL1|NCK1|NCOA1|NDFIP1|NDUFA10|NDUFA4|NEAT1|NEDD4L|NFAT5|NGLY1|NHLRC2|NNT|NOL7|NOTCH2|NPEPPS|NR2C2|NR4A2|NRF1|NUAK1|NUMB|OLA1|OSBPL3|OSBPL8|P4HA1|P4HB|PACS2|PACSIN2|PAFAH1B1|PAK2|PANK2|PBX3|PCBP2|PCMTD1|PDE7A|PDE8A|PDGFB|PDIA6|PELI1|PER1|PGS1|PHF20|PHF20L1|PHKB|PIK3IP1|PIK3R1|PIP4K2A|PKM|PLCB1|PLCL2|PLD1|PPARD|PPIA|PPP1R12A|PPP3CA|PPP3R1|PPP4R1|PPP4R2|PREP|PRKD3|PRPF40A|PRR5|PSAP|PTEN|PTK2|PTP4A2|PTPN4|PUM2|PURA|PXK|RAB31|RAB6A|RAD23B|RAF1|RALGPS2|RALY|RANBP2|RAP1B|RAPGEF1|RAPH1|RASA3|RASAL2|RASSF3|RB1|RCC2|RCOR3|REV1|RFX3|RFX7|RNF111|RNF145|RNF149|RNF19A|ROCK2|RPRD2|RRBP1|RSF1|RUFY1|RUFY2|RUNX1|RYR1|SAMD8|SAP30|SCAF11|SCRN1|SECISBP2L|SEMA4D|SETD2|SETD5|SFPQ|SFT2D2|SGMS1|SH3BP5|SH3GLB1|SLC11A2|SLC12A6|SLC20A1|SLC22A23|SLC23A2|SLC39A10|SLC44A1|SLC4A7|SLC9A9|SMAD2|SMAD3|SMAP2|SMARCAD1|SMARCC1|SNAP25|SNX18|SNX24|SNX30|SNX5|SOAT1|SORT1|SP3|SPAG9|SPATA6|SPG11|SPRED1|SPTAN1|SQSTM1|SREBF2|SRGAP3|SRSF4|SRSF5|SS18|SSBP2|SSBP3|STAG1|STARD13|STMN1|STRN3|STX8|STXBP5|SYNRG|TAB2|TANC2|TBC1D1|TBC1D8|TBL1X|TBL1XR1|TCF25|TET3|TIAM1|TIMP2|TLE4|TLK1|TMCC3|TMEM241|TNFRSF1B|TPCN1|TPM4|TPT1|TRAM1|TRIM27|TRIP12|TSC22D2|TTC14|TTC27|TTC3|TUBA1B|TULP4|UBA2|UBC|UBE2B|UBE2D3|UBE2F|UBE2G2|UBE2J1|UBE2R2|UBP1|UBR5|UGCG|UGP2|USO1|USP15|USP4|USP53|USP6NL|USP7|VEGFA|VEZT|VPS37A|VPS9D1|WDR43|WTAP|XBP1|YAF2|YPEL2|YWHAB|YWHAH|YY1|ZBTB1|ZBTB25|ZEB1|ZFAND5|ZFP36L1|ZFP36L2|ZFP91|ZHX2|ZMIZ1|ZMYM2|ZMYM4	1.16125
ENCODE_TF_ChIP-seq_2015	MAZ_MEL_cell_line_mm9	MAZ_MEL_cell_line_mm9	DA9_SEG	4884	3083	718	453.234	522	2.91944e-09	1	5.83888e-09	5.83888e-09	1	1.16778e-08	ABCC5|ABCE1|ABI1|ABI2|ABL2|ACBD6|ACTB|ADAM10|ADAM9|ADCY7|ADD1|AEBP2|AFF1|AFF4|AFTPH|AGAP3|AGFG1|AGTPBP1|AHCYL1|AKNA|ALG13|ALOX5AP|ANAPC5|ANKIB1|ANKRD13D|ANKRD17|AP3B1|APBA1|APLP2|APPL2|ARFGEF2|ARID1A|ARID2|ARID3A|ARL5A|ARL6IP4|ARPC5|ARRB1|ASAH1|ASB3|ATAD2B|ATG2B|ATP11A|ATP1A1|ATP1B3|ATP2B1|ATP9B|ATRN|ATXN10|ATXN2|ATXN7|B4GALT5|BBX|BCL2L1|BLOC1S6|BMPR1A|BNIP3L|BPTF|BRWD1|BTAF1|BTBD7|C2CD5|CACUL1|CALM2|CAMK1D|CAP1|CAPZA2|CAPZB|CASK|CBFB|CBL|CCDC88A|CCND2|CCNH|CCNT2|CCNY|CD55|CDK17|CELF1|CEP350|CEP95|CEPT1|CFDP1|CHD4|CHD9|CHKA|CHST11|CHSY1|CLIP2|CLU|CMIP|CNOT2|COTL1|CPNE1|CPSF6|CREBBP|CREBL2|CREBRF|CSDE1|CSNK1E|CSNK1G1|CSNK2A1|CTBP2|CTDSPL2|CTNNB1|CTSZ|CUL3|CUL5|CUX1|CYLD|DAP3|DCAF10|DCAF5|DCAF6|DCP1A|DDI2|DDIT4|DDX5|DENND1A|DENND4B|DGKZ|DLEU2|DLG1|DNAJA1|DNAJC7|DNMT3A|DOCK11|DOCK4|DOCK7|DOCK8|DRAM2|DUSP1|DUSP16|DYRK1A|E2F3|EDA|EEF1A1|EHBP1L1|EIF1|EIF1AX|EIF3E|EIF3H|EIF4A1|EIF4E|EIF4G3|ELF1|ELK4|ELP4|EP300|EPN2|ERGIC1|EXOC5|EXOC6B|FAF1|FAM168A|FAM193A|FAM49B|FAR1|FBXL20|FBXO11|FBXO28|FBXO38|FCHSD2|FNIP2|FOS|FOXJ3|FOXN2|FRS2|FTO|FYTTD1|GAB2|GAB3|GAPDH|GATAD1|GGNBP2|GNA13|GNB1|GNL3|GPBP1|GPBP1L1|GPHN|GRAMD1A|GSE1|GSN|GTF2H1|HACE1|HBP1|HDLBP|HEATR5A|HELZ|HIBCH|HIPK1|HIPK2|HIVEP1|HMGN1|HNRNPD|HP1BP3|HPCAL1|HPS5|HSD17B4|HSP90AB1|HSPD1|HSPE1|IFNAR1|IGF1R|IKBKE|INSR|IPO9|IRF2|IRS2|ITM2B|ITPKB|ITPRIPL2|JAK1|JDP2|KANSL1L|KAT6A|KDM2A|KDM2B|KDM5B|KIDINS220|KLC1|KLF3|KLHDC10|KLHL2|KPNA4|KPNA6|KPNB1|KRAS|KRIT1|KSR1|LAPTM5|LARP1|LARP4B|LATS1|LCORL|LDHA|LONP1|LONP2|LRBA|LRCH3|LRRC8D|LYST|MALT1|MAPK1IP1L|MBD2|MBD5|MCMBP|MDM2|MED13L|MEF2A|METTL9|MGAT1|MGST3|MITF|MKLN1|MOB3B|MOB4|MORF4L1|MPZL1|MSI2|MTHFD1L|MTSS1|MYCBP2|N4BP2L1|NAA50|NAMPT|NCK2|NCOR2|NF1|NFAT5|NFIC|NFX1|NGLY1|NR2C2|NR4A2|NUAK1|OGFRL1|OPA1|ORC4|OSBPL3|PACS1|PADI2|PAFAH1B1|PAN3|PBRM1|PBX3|PDIA3|PDIA6|PGK1|PHF21A|PHIP|PHLPP1|PI4KA|PIAS1|PICALM|PIK3R1|PITPNC1|PLAG1|PLEKHM2|PLXNC1|POGZ|POLK|POMP|POU2F1|POU2F2|PPFIA1|PPM1B|PPP1R12A|PPP2CA|PPP2R2A|PPP2R2D|PPP3CA|PPTC7|PRELID2|PREX1|PRKACB|PRKCE|PRKRIP1|PRRC2B|PRRC2C|PSMA6|PTEN|PTMA|PTP4A2|PTPN11|PTPN12|PTPN9|PTPRA|PTPRE|PTPRJ|PUM2|PURA|PXK|PYGL|QSER1|RAB12|RABEP1|RABGAP1|RABGAP1L|RAC1|RAD23B|RAI1|RALGDS|RALGPS2|RAP1A|RAP1B|RAP2A|RAPGEF1|RASAL2|RASSF2|RB1CC1|RBX1|RC3H1|RCC2|RCOR1|RCSD1|REV1|REV3L|RFFL|RFX3|RGS12|RHOA|RHOQ|RHOT1|RIPK2|RNF38|RRBP1|RSBN1L|RTN4|RUFY2|RYBP|RYK|SAMD8|SAP30|SARNP|SBNO1|SCAF11|SCARB2|SDCCAG8|SEC62|SECISBP2L|SEMA4D|SENP7|SETD2|SETD5|SH2B3|SH3BP5|SH3GLB1|SIPA1L1|SKI|SKIL|SLC12A6|SLC2A3|SLC2A5|SLC35F5|SLC39A11|SLC44A1|SLC7A5|SMAD4|SMAD5|SMARCA2|SMG6|SNX1|SNX19|SNX29|SNX6|SNX9|SOAT1|SOCS6|SOS1|SP3|SPAST|SPPL3|SPRED1|SPRED2|SPTAN1|SREBF1|SSBP2|SSH1|STAG1|STAG2|STAT5B|STAT6|STIM2|STK24|STK3|STRN|STRN3|STX6|SUCLG2|SYAP1|SYNCRIP|TAOK1|TAOK3|TBCD|TBCK|TBL1XR1|TCAIM|TCF12|TGFBR1|THRAP3|TLK2|TM9SF3|TMBIM4|TMBIM6|TMC6|TMC8|TMEM245|TMPO|TNFRSF1A|TNRC6A|TOP2B|TPCN1|TPT1|TRAPPC10|TRAPPC8|TRAPPC9|TRIM33|TRIM44|TRIP12|TRPC4AP|TTBK2|TTC17|TTC28|TTC3|TULP4|TYROBP|UBA52|UBAP2L|UBASH3B|UBE2B|UBE2E1|UBE2G1|UBE2H|UBE2N|UBE2R2|UBE2V1|UBE2W|UBL3|UBR3|UBR5|UGP2|USO1|USP14|USP24|USP32|USP34|USP6NL|USP7|USP9X|VAPA|VAV1|VGLL4|VPS29|VPS37A|VPS37B|VPS8|VPS9D1|WAC|WBP1L|WDFY3|WDR11|WIPF2|WWC2|XBP1|XRN1|YPEL2|YTHDF3|YWHAB|YWHAG|YY1|ZC3H12C|ZEB1|ZFAND3|ZFC3H1|ZFHX3|ZFP36L1|ZFR|ZFX|ZMIZ1|ZSWIM6	1.15172
ENCODE_TF_ChIP-seq_2015	NR3C1_A549_hg19	NR3C1_A549_hg19	DA9_SEG	4884	3083	535	337.716	398	3.11549e-09	1	6.23098e-09	6.23098e-09	1	1.2462e-08	ABCA1|ACSL3|ACTB|ADIPOR2|ADNP|ADPGK|AFF1|AFF4|AGTPBP1|AKAP10|ALCAM|ALOX5AP|ANKFY1|ANKLE2|ANKRD11|ANO6|ANP32A|AP3S1|ARHGAP24|ARID1A|ARID2|ARL15|ARL5A|ARL8B|ARMC8|ASXL1|ATAD2B|ATF6|ATF7|ATL2|ATP1B3|BANP|BASP1|BAZ1B|BAZ2B|BIRC6|BPTF|BRAF|BRWD1|C3|C5AR1|CALM1|CALM2|CAPN7|CAPRIN1|CASC4|CBWD1|CBWD2|CBWD5|CCDC144A|CCNH|CCNL1|CCT4|CD14|CD55|CDC42|CDC73|CDK12|CDKN1A|CEP85L|CEP95|CFLAR|CHD8|CHD9|CHIC2|CLTC|CLU|CMIP|COTL1|CREB3L2|CREM|CSDE1|CSNK1D|CST3|CTNNB1|CUL3|DAGLB|DCAF10|DDIT4|DDX5|DENND3|DHRS3|DNAJB1|DNM1L|DST|DSTN|DUSP1|DUSP16|DYRK1A|EBI3|EEF1A1|EGLN1|EIF1|EIF2AK3|EIF2S3|EIF4B|ELF1|ELL2|EPC1|EPC2|ESYT2|ETFA|EWSR1|FAM13B|FARS2|FBXL20|FKBP5|FMN1|FNDC3B|FOS|FOSL2|FOXJ3|FOXN2|FOXO3|FRA10AC1|G3BP1|GABARAPL1|GAPDH|GBE1|GGA1|GGNBP2|GLIS3|GLRX|GOLPH3|GPBP1|GPCPD1|GRAMD1A|GSPT1|GTF2I|GYS1|HADHA|HADHB|HBP1|HDLBP|HECTD1|HELZ|HMGB1|HMOX1|HNRNPA2B1|HNRNPA3|HNRNPD|HNRNPH3|HNRNPK|HNRNPL|HNRNPU|HSD17B11|HSD17B4|HSPA8|HSPA9|HSPB1|HSPD1|HSPE1|IFNGR1|IFRD1|IL13RA1|IL6ST|IRAK3|IREB2|IRF2|ITGAV|ITGB1|ITGB2|ITGB5|ITPR2|IVNS1ABP|JDP2|JUND|KAT6A|KDM3A|KDM6A|KIAA0319L|KIF16B|KLF3|KLF6|KLF7|KLHL5|KPNA3|KPNB1|KSR1|LASP1|LDHA|LHFPL2|LPAR1|LPP|LRRK1|LYRM4|MAML3|MAP1B|MAP2K1|MAP3K8|MAP4K5|MAPK1IP1L|MARCKS|MAT2A|MBD5|MBNL2|MDM2|MED23|METTL9|MIRLET7BHG|MIS18BP1|MKLN1|MLKL|MOB4|MORF4L1|MRPS5|MSI2|MTF2|MTUS1|NACA|NAMPT|NBEA|NDUFA10|NDUFA4|NEAT1|NFAT5|NFATC2|NFE2L2|NFIA|NFX1|NFYC|NKTR|NOTCH2|NR4A2|NR4A3|NRF1|NRP1|NUCKS1|NUP153|ORC4|OSBPL11|OSBPL3|PABPC1|PARP4|PCBP1-AS1|PCSK5|PDE4A|PDE4D|PDE8A|PDK1|PER1|PHF20|PHTF2|PIKFYVE|PLD3|PLEKHA1|PNRC1|POGZ|POLR2J3|PPIG|PPM1B|PPP1CB|PPP3CB|PRDM1|PREX1|PRKCE|PRPF38B|PSMD1|PTEN|PTMA|PTP4A2|PTPN9|PTPRJ|PURA|PYGL|RAB10|RAB5A|RABEP1|RAD23B|RANBP2|RAPGEF1|RAPH1|RBM39|RBMS1|RCOR1|RCOR3|REV3L|RFFL|RHEB|RICTOR|RIN2|RNF115|RNF130|RNF19A|RNF213|RRBP1|RTN4|RTTN|RYBP|SAP30|SBF2|SCAF11|SCAF8|SCFD1|SEC62|SENP5|SETD5|SIK2|SIK3|SKIL|SLC10A7|SLC20A1|SLC22A23|SLC38A2|SLC44A1|SLC7A5|SLC7A6|SMAD2|SMURF2|SNAP25|SNRNP70|SNX27|SNX5|SOS1|SP110|SP3|SPAG9|SPARCL1|SPG7|SPOP|SREBF1|SREBF2|SRGAP1|SRGN|SRRM2|SRSF11|SRSF7|SSBP2|ST3GAL1|STAG2|STAM|STAT3|STIP1|STOM|STRN|STX16|STXBP3|SUSD1|SYNCRIP|TBC1D1|TBC1D9B|TBCK|TBL1X|TBL1XR1|TCF12|TCF7L2|TGFBR1|TGFBR2|THRAP3|TLN1|TMOD3|TMPO|TMSB10|TMSB4X|TNFRSF10B|TNFRSF1A|TNRC6A|TNS3|TPCN1|TPK1|TPT1|TRAF3IP2-AS1|TRAM1|TRIP12|TTC7A|TXNIP|TYMP|UBC|UBE2E2|UBE2R2|UBR4|UGGT2|UHRF1BP1L|UPF2|USP22|USP25|USP3|USP34|USP4|USP47|USP9X|USPL1|UST|VPS29|VRK2|XRN2|YAF2|YWHAQ|YWHAZ|ZBTB20|ZFAND5|ZFAND6|ZFP36|ZFP36L2|ZMYND8|ZNF292|ZNF592|ZNF706	1.1785
ENCODE_TF_ChIP-seq_2015	EP300_HeLa-S3_hg19	EP300_HeLa-S3_hg19	DA9_SEG	4884	3083	481	303.629	361	3.20684e-09	1	6.41368e-09	6.41368e-09	1	1.28274e-08	A2M|AAK1|ACOT9|ACSL4|ACTB|ADAM17|ADAM28|ADAM9|AFTPH|AGTPBP1|AIG1|ALOX5AP|ALPK1|ANKRD11|ANP32A|AP2B1|APPL1|ARHGAP24|ARHGEF12|ARID5A|ARID5B|ARIH1|ARNT|ARPC1B|ARPC5|ASAP1|ASPH|ATF2|ATF6|ATF7IP|ATP11B|ATP2B4|ATP2C1|ATXN1|B4GALT1|BAZ2B|BCL6|BNIP2|BRD4|BRWD3|BTG1|C5AR1|CALM2|CAMKMT|CASD1|CASK|CASP4|CAST|CBLB|CCDC50|CD164|CD46|CD55|CDK13|CDK17|CDK5RAP2|CDYL|CEBPB|CFLAR|CHD4|CHKA|CLEC2B|CLSTN1|CLU|COG5|COTL1|CPM|CRLF3|CSF1R|CSF2RA|CSNK1E|CSTF3|CTNNA1|CTSC|CTSD|CTTNBP2NL|CUX1|DAGLB|DDIT4|DDX42|DDX60L|DENND1A|DHX15|DIAPH2|DLG1|DLG2|DNAJC1|DNM1L|DOCK5|DOCK7|DPYD|DTNB|DUSP1|DUSP16|DYRK1A|EIF4E|EIF4G3|ENO1|EPB41|ERCC8|ETFA|ETV6|EXOC6B|FAM13B|FBXO11|FNBP4|FOXJ3|FOXK1|FRA10AC1|FRYL|FTH1|FTL|GAB2|GABARAP|GABARAPL1|GALK2|GBE1|GBF1|GBP2|GFPT1|GLIS3|GLRX|GLS|GSPT1|GTF2F2|GTF2IRD1|GYPC|HBP1|HINT1|HIST1H2AC|HIST2H2BF|HIVEP1|HIVEP3|HK1|HK2|HP1BP3|HSD17B11|HSPA5|HSPA9|HSPB1|HSPBAP1|HSPD1|HSPE1|ID2|IER5|IFI16|IFNGR1|IFRD1|IL18|IL1RAP|IL4R|IL6R|IMMP2L|INO80|IPMK|ITPR1|ITSN1|IWS1|JPX|KCTD20|KDM3A|KIAA2026|KIF1B|KLF6|KLF7|KLHL5|KPNA4|KYNU|LAPTM4A|LDHA|LONP1|LPP|LRP1B|MALT1|MAN2A1|MAP3K8|MAPK14|MBD2|MBNL1|MBNL2|MCL1|MFSD12|MGST3|MIRLET7BHG|MKLN1|MLKL|MLXIPL|MTUS1|MYO10|MYO1E|MYOF|NAALADL2|NAP1L4|NCOA3|NCOA7|NCOR1|NDUFAF2|NEAT1|NEK6|NEK7|NFE2L2|NFIA|NFX1|NPTN|NSRP1|OLR1|OSBPL1A|OXSR1|PAM|PARP4|PCF11|PDCD4|PGK1|PHF21A|PI4K2A|PICALM|PIK3C2A|PJA2|PLA2G4A|PLD1|PLEKHA2|PLEKHA5|PLEKHB2|PNRC1|PPA1|PPM1B|PPP1CB|PPP2CA|PRDM1|PREPL|PRNP|PSME4|PTEN|PTP4A2|PTPN12|QSER1|RAB1A|RAB27A|RAB2A|RAB5A|RAD23B|RALGAPA2|RAPGEF6|RAPH1|RB1CC1|RBM27|RCC2|RDX|RGL1|RHEB|RHOBTB3|RHOQ|RHOT1|RICTOR|RIF1|RIN2|RIN3|RIOK3|RIPK2|RNF145|RNF149|RNF19A|RNF217|ROCK2|RPN2|RPRD2|RSBN1L|RTN4|RUNX1|S100PBP|SAMSN1|SAT1|SCAF11|SEC24A|SENP7|SFT2D2|SGPP1|SKP1|SLC11A2|SLC1A3|SLC20A1|SLC20A2|SLC39A10|SLC7A5|SLC8A1|SLTM|SMAD3|SNX24|SNX27|SOAT1|SOCS6|SOD2|SOS2|SP100|SPRED1|SPTAN1|SRBD1|SSBP3|STAT3|STAT5B|STX18|SYTL3|TAF15|TAF1D|TBC1D15|TBC1D9|TBL1X|TCEA1|TCERG1|TFEC|TFRC|TGFBR2|TLN2|TMED5|TMEM140|TMEM156|TMOD3|TMSB10|TMSB4X|TNFRSF10B|TOM1|TOR1AIP2|TPM3|TRAM1|TRPC4AP|TRPS1|TTC37|TTC7A|TXNIP|U2SURP|UBAP1|UBC|UBE2F|UBE2W|UBN2|UBR1|UGP2|UHRF1BP1|UHRF1BP1L|USP25|USP3|USP32|USP33|USP47|VPS45|WDR44|XBP1|XRN2|YPEL2|YWHAG|YWHAQ|ZBTB11|ZBTB25|ZFC3H1|ZFP36L1|ZFP36L2|ZFP91|ZFX|ZMYND8|ZNF431|ZNRF2	1.18895
ENCODE_TF_ChIP-seq_2015	CHD1_IMR-90_hg19	CHD1_IMR-90_hg19	DA9_SEG	4884	3083	710	448.184	516	4.03843e-09	1	8.07685e-09	8.07685e-09	1	1.61537e-08	ABCC4|ABHD12|ABL2|ACAP2|ACBD3|ACSL3|ACYP2|ADNP|AGFG1|AHI1|AK2|ALG13|AMD1|ANKH|ANKLE2|ANKRD10|ANKRD11|ANKRD12|ANO6|ANXA5|AP1G1|AP2A2|AP3S1|APLP2|ARFGEF1|ARGLU1|ARHGAP22|ARHGEF12|ARID1A|ARID3A|ARIH1|ARIH2|ARL15|ASAH1|ASCC3|ASH1L|ATAD2B|ATF7|ATG16L2|ATG2B|ATL2|ATP11A|ATP1B3|ATP6V1A|ATP6V1B2|ATP8B1|ATP9B|ATRNL1|ATRX|AZIN1|BCL6|BCLAF1|BIN1|BIRC6|BMPR1A|BMPR2|BNIP3|BPTF|BTAF1|BTBD7|CAB39|CALM1|CAMK2D|CAMK2N1|CAMSAP2|CAPZA1|CAPZB|CASC4|CBFB|CCDC88A|CCNH|CD55|CD63|CDC37|CDC42SE1|CDK13|CFLAR|CHD6|CHIC2|CHMP4B|CHPT1|CHSY1|CLASRP|CLTA|CLTC|CNOT2|CNOT4|CNOT6L|COTL1|COX4I1|CPEB4|CREB1|CREBL2|CREM|CSGALNACT2|CSNK1D|CSNK2A1|CSPP1|CSTF3|CTBP2|CTNNB1|CTSB|CUL1|CUL2|CUX1|CYTH1|DAP3|DCAF10|DDX50|DDX6|DENND3|DENND4B|DHRS3|DIDO1|DIP2B|DIP2C|DMTF1|DNAJA1|DNAJC3|DNMT3A|DOCK7|DSTN|DUSP16|DYRK1A|EDEM1|EEF1A1|EHMT1|EIF1AX|EIF2AK3|EIF2S2|EIF3E|EIF4G2|EIF5|ELL|ELP2|ENO1|EP300|EPC1|EPRS|ERC1|ERGIC1|ESYT2|FAM114A1|FAM120A|FAM13B|FAM210A|FAM91A1|FARP2|FAU|FBXL17|FBXO11|FBXO34|FBXW4|FCHSD2|FER|FOXJ3|FOXK2|FOXO3|FUS|GABARAPL1|GALNT10|GATAD1|GCC2|GDI2|GLRX|GLUD1|GLYR1|GNA12|GNAI3|GNB4|GNL3|GOLPH3|GPATCH2|GRAMD1A|GTF2IRD1|GUK1|H3F3A|HBP1|HDAC4|HDLBP|HECTD1|HECTD2|HGSNAT|HIVEP2|HLA-E|HMOX1|HNRNPA1|HNRNPA3|HNRNPH1|HNRNPK|HNRNPM|HP1BP3|HSP90AA1|HSPA8|IDS|IFNGR2|IGF1R|IKBKE|IKZF2|IL4R|ILKAP|IMMT|INO80D|INPP4A|INTS6|IQGAP1|IST1|ITGB5|ITM2B|JAK1|JMJD1C|KAT6A|KBTBD2|KCMF1|KCTD20|KDM3B|KDM4B|KDM5A|KIAA0930|KIDINS220|KPNA4|KPNB1|KTN1|LHFPL2|LONP1|LPAR1|LPP|LRPPRC|LSM14A|LUC7L|LUZP1|MAFG|MAGI2|MAP2K4|MAP3K3|MAP3K4|MAP3K8|MAPK1|MARCKS|MARK3|MBD4|MBTD1|MCU|MDM2|MED13|MED23|MEF2A|METTL15|METTL9|MGRN1|MNAT1|MOB4|MTAP|MTCH1|MTF2|MTG1|MTMR14|MTOR|MXD1|N4BP1|NAA50|NAP1L1|NARS|NBAS|NBEAL1|NDEL1|NDUFV3|NFATC1|NFKB1|NFX1|NFYC|NINJ1|NIPBL|NOTCH2|NPC1|NPLOC4|NR2C2|NRF1|NRP1|NRXN1|NSRP1|NUP98|OTUD4|PAIP2|PAPOLG|PBRM1|PCBP2|PCNP|PDCD4|PDIA6|PDK1|PDS5B|PDXDC1|PDXK|PFKFB3|PGK1|PGS1|PHF20|PHLPP1|PI4K2A|PI4KA|PITPNA|PITPNC1|PJA2|PLCB1|PLEKHB2|PLEKHO1|PNN|POLR2J3|POM121|POM121C|POMP|PPIA|PPM1B|PPP3CB|PPP6R2|PPP6R3|PRDM2|PRKDC|PRPF38B|PRPF40A|PSEN1|PSMD1|PSMD14|PSME4|PSPC1|PTCD3|PTEN|PTK2|PTP4A2|PTPN9|PTPRM|PXK|RAB12|RAB14|RAB1A|RAB21|RAB27A|RAB28|RAB3GAP1|RAB5A|RAB6A|RABEP1|RABGEF1|RAC1|RALGAPA1|RALY|RAP1B|RASA2|RASGEF1C|RASSF3|RASSF8|RB1|RBBP4|RBM17|RBM5|RCOR1|REL|RFX3|RHOA|RNF169|RNF38|RNMT|RPN2|RPRD1A|RREB1|RSBN1L|RSRC2|SAFB|SAFB2|SAMD4A|SAMD4B|SAP30|SCAF4|SDK1|SEC24A|SEC31A|SECISBP2L|SENP5|SERBP1|SETD2|SETD5|SETX|SF3B1|SH3RF3|SIRPA|SLAIN2|SLC20A1|SLC25A36|SLC25A37|SLC44A1|SLC7A6|SLTM|SMARCA2|SMARCC1|SMC5|SMCHD1|SMS|SNX9|SOCS6|SOD1|SOD2|SON|SORL1|SPAG9|SPIRE1|SPRED2|SQSTM1|SREBF1|SRGAP1|SRRM1|SS18|SSBP1|STAG1|STAT6|STAU2|STIM2|STK10|STK24|STOM|STX6|STXBP3|SUGT1|SYAP1|SYNCRIP|TAF15|TBC1D15|TBCD|TCF12|TCF25|TET2|TGFBR1|TIAL1|TIMP2|TLK2|TM9SF3|TM9SF4|TMBIM6|TMEM39A|TMSB4X|TNFRSF10B|TNFRSF10D|TNKS|TNKS2|TRA2A|TRAPPC10|TRAPPC9|TRIM13|TRIP11|TRIP12|TRPC4AP|TTC3|UBA1|UBAC2|UBAP2L|UBASH3B|UBE2B|UBE2D2|UBE2J1|UBE2N|UBL3|UBR4|UHRF1BP1L|UIMC1|ULK4|UQCRC2|USP15|USP22|USP25|USP3|USP34|USP36|USP48|USP6NL|USP7|USP9X|UTP18|VDAC1|VPS36|VPS53|WASF2|WDR20|WDR26|WDR37|WDR91|WSB1|XBP1|XKR6|YAF2|YME1L1|YTHDC2|YTHDF3|YY1|YY1AP1|ZBTB25|ZC3H12C|ZC3H15|ZC3H7A|ZDHHC2|ZEB1|ZFAND3|ZFAND6|ZFC3H1|ZFP91|ZFYVE16|ZHX2|ZKSCAN1|ZMIZ1|ZMYND11|ZNF207|ZNF254|ZNF451|ZNF644|ZNF800|ZNF91|ZSWIM6	1.15131
ENCODE_TF_ChIP-seq_2015	JUN_HepG2_hg19	JUN_HepG2_hg19	DA9_SEG	4884	3083	538	339.61	399	5.78628e-09	1	1.15726e-08	1.15726e-08	1	2.31451e-08	A2M|AAK1|ABCE1|ABHD2|ACTR2|ADAR|AGTPBP1|AHCYL1|AHI1|AIG1|ALG13|ALOX5AP|ANKIB1|ANKS1A|AP2B1|APOC1|APPBP2|ARHGAP25|ARIH1|ARNT|ARSB|ASAP1|ASXL2|ATG5|ATG7|ATP6V0C|ATP9B|ATXN1|AVL9|AZIN1|BCAS2|BCL6|BDP1|BMP2K|BMPR1A|BRAF|BTG1|CALCOCO2|CALM2|CAMK2D|CAMTA1|CASP4|CBR4|CBWD5|CCNH|CCNI|CCNL1|CCNT2|CCT4|CD2AP|CD84|CD86|CDC14B|CDC37|CDC42|CDV3|CEP57|CEP95|CHD2|CHMP4B|CLCN3|CLPB|CLU|CNDP2|CNOT6L|COPB2|COTL1|COX4I1|CREB3L2|CRK|CSTF3|CTNNA1|CTNNBL1|DAAM1|DAP|DCAF10|DCP1A|DDI2|DDX10|DDX18|DDX21|DDX42|DDX5|DDX60L|DENND5A|DHRS3|DHX36|DISP1|DLEU2|DLEU7|DNAJC1|DNM1L|DOCK3|DOCK7|DTNA|DUSP1|DUSP10|DUSP16|DYRK1A|EEA1|EGLN1|EIF1|EIF2S3|EIF3H|EIF3J|EIF4E|ELF1|ELL|ELL2|ELOVL5|ENO1|ENSA|EPB41|ERI3|ESYT2|EXOC6|EXOC6B|EXT1|FAM210A|FAM53B|FARS2|FBXL20|FBXO34|FBXO38|FBXO42|FER|FKBP15|FNBP4|FOSL2|FOXJ3|FOXO3|FRA10AC1|FTL|FUBP1|GABARAPL1|GAPVD1|GATAD1|GBE1|GBP2|GCA|GCC2|GLRX|GLS|GLYR1|GMDS|GOLPH3|GPCPD1|GPR183|GSPT1|GTF2H1|GTF2IRD1|GTF3A|GUK1|HBP1|HECA|HECTD1|HERC4|HERPUD1|HIVEP1|HK2|HOMER1|HPS3|HPS5|HSPB1|HSPH1|IARS|IBTK|IER5|IFI16|IGF2R|IKBIP|IKBKE|IL13RA1|IL4R|INSIG2|ITGAV|JUND|KCTD20|KIAA0319L|KIAA2026|KLC1|KLF6|KLF7|KLHL5|KPNA5|KRIT1|LAP3|LAPTM4A|LARS|LONP1|LPP|LRCH1|LTN1|LUC7L2|LUZP1|MAGI3|MAGT1|MAST2|MCCC1|MCF2L|MCL1|MED23|METTL15|MGAT4A|MIA2|MRPL1|MRPS31|MXD1|N4BP1|NAA15|NAA16|NAA25|NBEAL1|NCOA7|NEAT1|NEK1|NF1|NFATC2|NFE2L2|NFX1|NINJ1|NPC1|NPTN|NR4A3|NUDCD3|NUP153|NUP214|NUP98|OCIAD1|ORMDL1|OSBPL9|OXSR1|P4HB|PAK1|PANK2|PAQR3|PARP4|PCBP1-AS1|PCNP|PDE4A|PDE7A|PGS1|PHACTR2|PHC2|PLD1|PLD3|PLEK|PMS1|PNN|PPA1|PPHLN1|PPP1R2|PPP2CA|PPP2R2D|PRKDC|PRNP|PSME4|PTK2|PTPN11|QSER1|RAB1A|RAB2A|RAB6A|RALGAPA1|RAPGEF6|RASSF3|RASSF4|RBM25|RBMS1|RBPJ|REV3L|RFC1|RHOQ|RICTOR|RIN2|RIPK2|RNF38|RNMT|ROCK2|RPN2|RPRD1A|RPRD2|RSBN1L|RTN4|RYK|SACM1L|SAT1|SCLT1|SCYL2|SDCBP|SEC23A|SECISBP2|SF1|SH3BP2|SKIL|SLC20A1|SLC20A2|SLC25A36|SLC25A37|SLC30A9|SLC35F5|SLC36A4|SLC4A7|SLC7A6|SMARCA2|SMARCAD1|SND1|SNX24|SNX27|SNX29|SNX5|SORL1|SOS2|SPAG9|SPAST|SPEN|SPIRE1|SPRED2|SREBF1|SREBF2|SSBP1|ST13|STAT6|STRN3|STX12|STX18|STX7|STXBP3|SYAP1|TAF2|TBC1D15|TBC1D5|TBC1D9|TBCA|TBL1X|TET2|TFCP2|TFG|TGFBR2|THADA|TJP1|TM9SF4|TMED5|TMEM140|TMEM39A|TMF1|TNKS2|TOR1AIP2|TPT1|TRAF3IP2-AS1|TRAPPC12|TRPC4AP|TSC22D2|TTC1|TTC28|TUBGCP3|UBAP1|UBB|UBC|UBE2H|UBE4A|UBN2|UBP1|UBQLN1|UBR4|UBXN4|UGGT2|UHRF1BP1|USP22|USP36|USP48|USP9X|UVRAG|VOPP1|VPS37B|VPS45|VPS4B|WIPI1|XBP1|XKR6|XPO1|XPO6|XRN2|YME1L1|YTHDC1|YTHDC2|YWHAH|YWHAZ|ZBTB11|ZFAND3|ZFP91|ZMYND11|ZNF148|ZNF24|ZNF438|ZNF644|ZNF721|ZNF782|ZZEF1	1.17488
ENCODE_TF_ChIP-seq_2015	STAT3_HeLa-S3_hg19	STAT3_HeLa-S3_hg19	DA9_SEG	4884	3083	596	376.222	438	7.24837e-09	1	1.44967e-08	1.44967e-08	1	2.89935e-08	A2M|AAK1|ACACA|ACOT9|ACSL4|ADAM9|AFF1|AFF4|AGTPBP1|AHCYL1|AHCYL2|AIG1|ALPK1|ANKHD1|ANKRD13C|ANKRD17|AP2B1|APAF1|APPL1|ARFIP1|ARHGAP24|ARHGAP5|ARHGEF12|ARID4B|ARID5B|ARIH1|ARL6IP1|ARL6IP5|ARRB2|ASPH|ASXL1|ATF6|ATF7|ATG2B|ATP2B4|ATP6V0A1|ATP6V1A|ATRX|ATXN1|B4GALT1|BASP1|BCL6|BICD1|BIRC6|BRAF|BRWD3|BTAF1|BTG1|BTG2|BTRC|C5AR1|CABIN1|CASC4|CASD1|CASK|CASP4|CCDC146|CCDC50|CCDC88A|CCNI|CCNL1|CD164|CD55|CD63|CDK17|CEBPB|CFLAR|CHD8|CHKA|CHM|CIITA|CLEC2B|CLIP1|CLSTN1|COPB2|COTL1|CPNE8|CREB3L2|CRLF3|CSF2RA|CSNK1E|CSPP1|CSTF3|CTDSPL2|CTNNA1|CTNND1|CTSC|CTSD|CTTNBP2NL|CUX1|CYB5R4|DDIT4|DDX21|DDX42|DDX60L|DENND1A|DENND4A|DLG2|DMXL1|DNAJB1|DNAJB14|DNM1L|DOCK5|DOCK7|DUSP1|DUSP10|EEF1B2|EIF1|EIF2A|EIF2AK3|EIF2S3|EIF3E|EIF3H|EIF4E|EIF4G3|ELP3|ENO1|ENSA|ETFA|ETV6|EXOC6B|FAF1|FAM172A|FAM49B|FMN1|FNBP4|FOS|FOXJ3|FTH1|FUBP1|FUBP3|GAB2|GABARAPL1|GALK2|GATAD1|GBE1|GBP2|GLRX|GLS|GOLPH3|GPCPD1|GRAMD1A|GSPT1|GTF2H1|GTF2IRD1|GYPC|H3F3B|HACE1|HADHA|HADHB|HBP1|HDAC8|HEATR1|HIPK3|HIST1H2AC|HIST2H2BF|HIVEP1|HIVEP2|HLA-E|HNRNPA2B1|HNRNPU|HPS5|HSP90B1|HSPA5|HSPB1|HSPBAP1|HUWE1|IFI16|IFNAR1|IFNGR1|IKBIP|IL13RA1|IL18|IL1RAP|IL4R|IL6ST|ILF3|INO80|INTS10|IPMK|IQGAP1|IRF2|ITPR1|IWS1|JPX|KAT6B|KDM4C|KIF1B|KLF6|KLHDC10|KLHL5|KPNA4|KYNU|LAPTM4A|LARS|LASP1|LDHA|LITAF|LONP1|LPP|LRP1B|LUC7L2|MAD1L1|MAGT1|MAML2|MAN1A2|MAN2A1|MAP4K3|MAPK14|MAPRE2|MAST2|MBD2|MBD5|MBNL1|MBTD1|MCL1|MCMBP|MED27|MFSD12|MGRN1|MGST3|MIF|MIRLET7BHG|MIS18BP1|MKLN1|MLKL|MORF4L2|MPZL1|MRPS5|MTPN|MYCBP2|MYO10|MYOF|N4BP2L2|NAA50|NAMPT|NCOA7|NDFIP1|NDUFS1|NEAT1|NEK6|NFE2L2|NFIA|NFX1|NOL10|NPTN|NR4A3|NRP1|NSRP1|NUCB1|NUDCD3|NUP98|OLR1|ORC4|OXSR1|PAM|PAPOLA|PARP14|PARP4|PARP9|PCBP2|PCF11|PCNP|PDCD4|PELI1|PHF21A|PHLPP1|PIBF1|PICALM|PIKFYVE|PIP5K1A|PJA2|PLD1|PLEKHA2|PLEKHB2|PLSCR1|PNISR|PNPLA8|PNRC1|PPA1|PPP1CB|PPP2CA|PPP2R5E|PRDM1|PRNP|PROS1|PSMC6|PSME4|PTK2B|PTP4A2|PTPN12|PTPRE|PURA|QSER1|RAB11A|RAB14|RAB1A|RAB27A|RAB5A|RALGAPA1|RALGAPA2|RAP1A|RASSF3|RASSF4|RBM25|RBM47|RCC2|RDX|REV3L|RHOQ|RHOT1|RIN2|RNF145|RNF19A|ROCK2|RPN2|RPRD2|RRBP1|RSRC2|RTN4|RUNX1|S100PBP|SAP30|SARNP|SAT1|SBNO2|SCAF11|SCAMP1|SDCBP|SERF2|SERP1|SESN1|SH3BGRL|SKAP2|SLC11A2|SLC20A1|SLC20A2|SLC2A3|SLC30A7|SLC37A1|SLC39A10|SLC8A1|SLMAP|SMAD3|SMG1|SNRNP70|SNX1|SOD2|SORT1|SP100|SP110|SP140L|SPECC1L|SPRED1|SPTLC1|SRBD1|SREBF1|SRFBP1|SRGAP1|SRP14|SSBP1|STAT3|STAT5B|STAT6|STK3|SUGT1|TAF1|TAF15|TAF1D|TBC1D15|TBC1D5|TBC1D9|TBL1X|TCERG1|TFG|THRAP3|TLN2|TM9SF2|TM9SF4|TMED8|TMEM140|TMEM165|TMF1|TMOD3|TMSB10|TMSB4X|TMX3|TNFRSF10D|TNFRSF1A|TNPO3|TNRC6B|TOP1|TOR1AIP2|TPK1|TPM3|TPR|TRAF3IP2-AS1|TRAK1|TRAM1|TRIP11|TRPC4AP|TXNIP|TYW1|UBAP1|UBC|UBE2F|UBN2|UBQLN1|UBR1|UGCG|UHRF1BP1|USP25|USP3|USP32|USP33|USP53|USP9X|USPL1|UTP18|VPS53|WDR44|WDR70|WSB1|WWOX|XRN1|XRN2|YWHAG|ZBTB11|ZBTB20|ZBTB25|ZC3HAV1|ZFAND6|ZFC3H1|ZFP36L1|ZNF207|ZNF431|ZNRF2|ZZEF1	1.16421
ENCODE_TF_ChIP-seq_2015	RELA_GM19193_hg19	RELA_GM19193_hg19	DA9_SEG	4884	3083	715	451.34	518	8.11312e-09	1	1.62262e-08	1.62262e-08	1	3.24525e-08	AAK1|ABCE1|ABHD3|ABI1|ACBD6|ACTB|ACTR3|ADAM9|AEBP2|AFTPH|AGPAT5|AKAP11|ANO6|ANXA4|AP1G1|AP3S1|APAF1|APBB1IP|ARFIP1|ARHGAP24|ARHGAP31|ARID1A|ARID5A|ARIH2|ARL6IP1|ARL6IP5|ARPC3|ASCC3|ASH1L|ASXL1|ATAD2B|ATF6|ATG16L2|ATM|ATP2C1|ATP9B|ATR|ATRN|ATXN2L|B2M|B4GALT1|B4GALT5|BAZ1B|BAZ2A|BCL2L1|BCLAF1|BIRC6|BLNK|BNIP3L|BRAF|BTG1|BTG2|BTRC|CAB39|CABLES1|CALM1|CALM2|CAMK1D|CAMK2D|CAMKMT|CAMTA1|CAP1|CASD1|CCND2|CCNI|CCNL1|CCNT2|CCT3|CCT6A|CCT8|CD164|CD55|CD58|CD74|CD83|CDC37|CDC73|CDK13|CDK17|CDK19|CDKN1A|CEP192|CEP57|CEP85L|CEPT1|CFL1|CHD4|CHST11|CIITA|CIRBP|CLASP1|CLEC2D|CLEC7A|CLTC|CNOT1|CNOT4|CORO1C|CPEB4|CPNE8|CREB1|CREM|CRK|CTDSPL2|CTNNB1|CTSC|CYBA|CYLD|DARS|DDHD1|DDIT4|DDX1|DDX39B|DDX3X|DDX42|DDX50|DENND4A|DENND4B|DHX9|DMXL2|DNAJA1|DNAJB1|DRAM2|DTNBP1|DUSP10|E2F3|EBI3|EDEM3|EEF1A1|EHBP1L1|EIF2AK3|EIF2S2|EIF2S3|EIF3A|EIF4A2|EIF4B|EIF5|EIF5B|ENO1|ENY2|EPB41L2|EPC1|EPS8|ERP44|ESCO1|ESYT2|ETF1|ETFA|ETV6|FAM126B|FAM49B|FCHSD2|FKBP15|FMNL3|FNDC3B|FOXN2|FRS2|FTH1|FUS|FXR1|G3BP1|G3BP2|GAPDH|GATAD2A|GBE1|GDI2|GGA1|GNL3|GPBP1|GSPT1|GTDC1|GUK1|HADHA|HADHB|HDLBP|HECTD1|HERC4|HERPUD1|HIF1A|HIP1|HIST1H2AC|HIVEP2|HLA-E|HMBOX1|HNRNPA1|HNRNPD|HNRNPF|HNRNPH3|HNRNPK|HNRNPR|HSP90AB1|HSP90B1|HSPA9|HSPD1|HSPE1|IER5|IFI30|IFNGR2|IKBIP|IKBKB|IKBKE|IL4R|IL6ST|ILF3|IMMP2L|INO80D|INPP5D|INTS6|INVS|IRF2|IST1|ITGAV|ITGAX|ITPR1|ITPR2|ITSN2|IVNS1ABP|JAK1|JAK2|JAK3|JMJD1C|JUND|KAT6A|KAT6B|KIAA1328|KLF6|KLHL18|KLHL5|KSR1|LAP3|LATS1|LCORL|LILRB1|LMBR1|LMBRD1|LNPEP|LONP1|LRBA|LRCH3|LRRC8B|LSM14A|LUC7L2|LY86|LY96|M6PR|MALT1|MANBA|MAP3K5|MAP3K8|MAPK1IP1L|MAPK8IP3|MAT2A|MBD2|MBTD1|MCL1|MDH1|MDM2|MDM4|METTL9|MGRN1|MIER1|MIOS|MLKL|MLLT10|MOB4|MRPL1|MTDH|MXD1|N4BP2L1|NAMPT|NAP1L1|NARS|NBN|NCOR2|NDUFA10|NEAT1|NEDD9|NFAT5|NFE2L2|NFKB1|NFKBID|NFKBIZ|NFYC|NHLRC2|NINJ1|NOL7|NPAT|NR4A2|NSL1|NUP153|ORMDL1|OXSR1|P4HA1|P4HB|PAK1|PBRM1|PCBP1-AS1|PCGF5|PCM1|PDE4A|PDE8A|PHIP|PHLPP1|PHTF2|PIAS2|PIBF1|PIK3AP1|PIK3R1|PIKFYVE|PJA2|PLEK|PLSCR1|PMS1|PNISR|PNKD|PPA2|PPP2R5E|PPP3R1|PPTC7|PREPL|PRKDC|PRKRIP1|PRMT3|PRPF40A|PRRC2C|PSMA6|PTGES3|PTMA|PTP4A2|PTPN1|PTPN11|PTPN2|PVT1|QKI|RAB20|RAB21|RABGAP1L|RAD21|RAD23B|RAD51B|RARS2|RASA1|RBBP4|RBM33|RBM6|RBPJ|RBX1|RCOR3|REL|RFFL|RFX3|RGS1|RGS10|RHBDD1|RHOQ|RICTOR|RILPL2|RIPK2|RNF19A|RNF213|RPRD2|RTTN|RUNX1|S100PBP|SARNP|SCAF11|SCAF4|SCAF8|SCAMP1|SCARB2|SEC14L1|SEC24A|SERF2|SESN1|SETD5|SF3B1|SF3B2|SFT2D2|SH3TC1|SHOC2|SKIL|SLC2A5|SLC30A7|SLC35F5|SLC7A6|SLTM|SMAD4|SMARCA4|SMCHD1|SMG1|SMG7|SNRNP70|SNX14|SNX3|SP100|SP3|SPCS2|SPG11|SPOP|SPPL2A|SREBF1|SREBF2|SRGN|SRRM1|SRRM2|SRSF5|SRSF7|SS18|SSBP1|SSBP2|ST3GAL3|STAG1|STAM|STAMBPL1|STAT3|STAT6|STAU2|STK10|STRADA|STX16|STXBP3|SUGT1|SYMPK|SYTL3|TAF15|TAF1D|TANK|TBC1D1|TBL1X|TBL1XR1|TCF12|TCP1|TGFB1|THOC1|THRAP3|TIAL1|TLN1|TLR2|TMEM131|TMEM59|TMPO|TMSB4X|TNFRSF10B|TNFSF13B|TPK1|TPR|TPT1|TRAF3|TRAF3IP2-AS1|TRAM1|TRAPPC8|TRIM13|TRIM33|TRIP11|TRPM7|TTC14|TTC27|TUBA1B|UBA52|UBAP2L|UBB|UBC|UBE2R2|UBR2|UBR4|UGP2|UHRF2|UPF2|UQCRC2|USP15|USP37|USP4|USP48|USPL1|UTP18|UVRAG|VAV1|VEZT|VPS13D|VPS29|VPS36|VPS45|VPS4B|VTI1A|WAC|WDFY2|WDPCP|WDR11|WDR41|WDR60|WWOX|XPO1|XPO6|XRRA1|YAF2|YTHDF3|YWHAB|YWHAG|ZBTB1|ZBTB25|ZC3H12C|ZC3H15|ZC3H7A|ZEB1|ZFAND3|ZFP36|ZFP36L2|ZFX|ZMAT3|ZMYND8|ZNF148|ZNF24|ZNF292|ZNF33A|ZNF518A|ZNF644|ZNF706|ZNF721|ZNF800	1.14769
ENCODE_TF_ChIP-seq_2015	POLR2AphosphoS2_A549_hg19	POLR2AphosphoS2_A549_hg19	DA9_SEG	4884	3083	387	244.292	294	1.36052e-08	1	2.72103e-08	2.72103e-08	1	5.44206e-08	ACOT9|ADAM17|ADNP|AFF1|AHCYL2|ALG13|AMD1|ANKRD12|ANKRD17|APOE|ARFGAP3|ARIH1|ARIH2|ARL6IP1|ARPC1B|ATF2|ATP6V1B2|ATXN1|ATXN2L|AZIN1|BAZ1A|BAZ2A|BCLAF1|BMPR1A|BTG1|CACYBP|CANX|CAP1|CCDC146|CDC42|CDK19|CDV3|CEBPD|CEP192|CFL1|CHD1|CHD2|CHD8|CIRBP|CLK1|COPB1|CPNE1|CRK|CSNK1D|CSNK1G1|CTIF|CTNNA1|DCUN1D4|DDX21|DENND4B|DHRS3|DHX15|DHX9|DICER1|DLG1|DNAJB14|DOCK5|EDEM1|EEF1A1|EEF1B2|EEF1D|EHMT1|EIF2S2|EIF3A|EIF5|ELK4|ENO1|EPC1|ETF1|ETS2|FAM177B|FAM49B|FAM53B|FARP2|FBXL5|FBXW4|FCER1G|FEZ2|FNDC3B|FOS|FOSL2|FOXN2|FTX|FUBP1|FUS|G3BP1|G3BP2|GABARAP|GFPT1|GGA2|GLS|GOLGB1|GPBP1L1|GPCPD1|GRAMD1A|GSK3B|H3F3B|HBP1|HCLS1|HERPUD1|HIF1A|HIST1H2AC|HIVEP1|HIVEP2|HMGB1|HNRNPA2B1|HNRNPA3|HNRNPC|HNRNPD|HNRNPF|HNRNPH1|HNRNPH3|HNRNPK|HNRNPU|HP1BP3|HSPA5|HSPB1|HSPD1|HSPE1|IARS|IBTK|IDS|IER5|IFNAR2|ILF3|INTS6|IPO9|IRS2|ITGAV|ITGB5|ITPRIPL2|IVNS1ABP|JMJD1C|JUND|KCMF1|KDM4B|KLC1|KLF3|KLF7|KLHL18|KLHL24|KLHL5|KPNA4|LDHA|LITAF|LONP1|LRCH3|MAFG|MAP3K8|MAPK1IP1L|MAPK8IP3|MAT2A|MFF|MIRLET7BHG|MKLN1|MORF4L1|MPHOSPH8|MRPS28|MSN|MTHFD1L|MTMR10|MXD1|MYO1F|N4BP2L2|NAA15|NAMPT|NAP1L4|NDUFS1|NFE2L2|NFX1|NME2|NOL7|NPC1|NR2C2|NR4A2|NUCKS1|NUP153|PABPC1|PABPN1|PACS2|PAFAH1B1|PAIP2|PANK2|PARP4|PCBP2|PCGF5|PCNP|PDCD4|PDCD6IP|PDXK|PER1|PGK1|PGP|PI4K2A|PILRA|PNKD|PNRC1|POLB|POM121C|PPIA|PPP1R21|PPP3CB|PRKRIP1|PRMT3|PRPF40A|PRRC2B|PSEN1|PSTPIP2|PTMA|PTPN2|PTRH2|QSER1|RBM4|RBMX|RBX1|RFX3|RHEB|ROCK2|RTN4|SARNP|SCAF8|SCAMP2|SCFD1|SEC31A|SECISBP2|SERF2|SETD5|SFPQ|SIN3A|SLC12A6|SLC7A5|SMAD2|SMAD4|SMARCAD1|SMG1|SMURF1|SNAPC1|SNX14|SP3|SREBF1|SRRM2|SRSF3|SRSF5|SRSF7|ST3GAL3|STK24|STRADA|STXBP3|SYNCRIP|SYNRG|TAF1|TAF1D|TAX1BP1|TBK1|TCF25|TCF7L2|TLN1|TM9SF3|TMSB10|TMSB4X|TNFRSF10B|TOM1|TOP2B|TPI1|TPT1|TRA2B|TRPC4AP|TTC19|TUBA1B|TUBGCP3|TYMP|UBC|UBE2D3|UBE2K|USP3|USP36|USP53|VAPA|VEGFA|VMP1|VPS37A|WDR37|WTAP|XBP1|XPO6|YME1L1|YWHAQ|ZBTB1|ZBTB11|ZEB2|ZFP36L1|ZFP36L2|ZFX|ZNF24	1.20348
ENCODE_TF_ChIP-seq_2015	MYOD1_myocyte_mm9	MYOD1_myocyte_mm9	DA9_SEG	4884	3083	988	623.67	698	1.71525e-08	1	3.4305e-08	3.4305e-08	1	6.86099e-08	ABCC1|ABI1|ACAP2|ACBD3|ACSL1|ACSL3|ACSL4|ACTR3|ADAP2|ADD1|ADPGK|AFF1|AFF4|AFTPH|AGAP1|AGAP3|AGPAT5|AHI1|AKAP10|AKAP13|AKAP9|AKNA|ALCAM|ANAPC5|ANKHD1|ANKLE2|ANKRD44|ANO10|ANO6|ANXA4|ANXA5|AP1G1|APBA1|APPL1|ARAP2|ARFGEF2|ARFIP1|ARGLU1|ARHGAP17|ARHGAP18|ARHGAP24|ARHGDIB|ARHGEF10L|ARHGEF2|ARID1B|ARID5A|ARL5A|ARL6IP5|ARMC8|ARNT|ARRB2|ARSB|ASAH1|ASCC3|ASPH|ASXL1|ASXL2|ATF7IP|ATG16L2|ATG4C|ATM|ATP10D|ATP11B|ATP13A3|ATP1A1|ATP2B1|ATP6V1A|ATP6V1C1|ATP6V1H|ATP9B|ATXN1|ATXN2|AUH|AVL9|AZIN1|BACH1|BAZ2A|BCAR3|BCL2|BCL6|BHLHE41|BICD1|BIN1|BMP2K|BMPR1A|BNIP3L|BRAF|BRD7|BRWD1|BTBD1|BTG2|C2CD5|CAB39|CACUL1|CADM1|CALM1|CALM2|CAPN7|CAPZA1|CAPZA2|CAST|CBFB|CBLB|CBWD1|CCDC50|CCDC88A|CCND3|CCNI|CCNL1|CCNT2|CCSER2|CCT4|CD164|CD2AP|CD47|CD55|CD81|CDC16|CDC42SE1|CDC42SE2|CDC73|CDK13|CDK8|CEBPB|CELF1|CEP350|CFL1|CGGBP1|CHCHD3|CHD9|CHFR|CHIC2|CHMP4B|CHN1|CHORDC1|CHST11|CHST15|CHSY1|CIRBP|CLCN3|CLEC2D|CLU|CMIP|CMTM7|COX4I1|CPEB3|CPED1|CPQ|CPSF6|CREBBP|CSGALNACT2|CTIF|CTNNA1|CTNNB1|CTSD|CTSZ|CXCR4|DAP|DAZAP1|DCAF5|DCAF6|DDHD1|DDI2|DDIT4|DDX42|DENND3|DENND4B|DENND5A|DENND6A|DIP2B|DMTF1|DMXL1|DNAJB1|DNAJB14|DNAJC1|DNAJC5|DNAJC7|DNMT3A|DOCK8|DPYSL2|DST|DTNA|DUSP1|DYNLL1|E2F3|EEF1A1|EGLN1|EHD4|EHMT1|EIF1AX|EIF3E|EIF4A2|EIF4B|EIF4G2|EIF5B|ELF1|ELL2|ELOVL5|ENY2|EPC2|EPG5|ERI3|ERICH1|ESCO1|ETF1|ETV6|EXOC4|EXOC5|EXOC6|EXT1|EYA3|FAF1|FAM114A1|FAM133B|FAM13A|FAM13B|FAM162A|FAM168A|FAM168B|FAM172A|FAM193A|FARP1|FARP2|FARS2|FAU|FBXO28|FCHSD2|FGD4|FLOT1|FMN1|FMNL1|FMNL3|FNDC3A|FNDC3B|FOS|FOSL2|FOXJ3|FOXN2|FOXO3|FRA10AC1|FUBP3|FXR1|FYTTD1|G3BP1|GAB2|GAK|GALNT11|GALNT2|GATM|GCA|GGA2|GGNBP2|GIGYF2|GLB1|GLIS3|GLRX|GLUD1|GNL3|GOLGA4|GPATCH8|GPBP1|GPCPD1|GPR107|GRAMD1A|GRB2|GSN|GSPT1|GYS1|H2AFY|H3F3B|HEATR5A|HECTD1|HIF1A|HIPK3|HIVEP2|HMBOX1|HMGB1|HMGN1|HMOX1|HNRNPH3|HNRNPL|HNRNPU|HSP90AB1|HSPA8|HSPB1|HTRA1|IBTK|IFNAR2|IGF1R|IKZF1|IL13RA1|ILKAP|IMMT|INSR|IPO9|IQCB1|IRAK2|IRAK3|IST1|ITGB1|ITM2B|ITSN2|IVNS1ABP|JAK2|JMJD1C|KANSL1L|KAT6A|KATNBL1|KCNK13|KDM2A|KDM4B|KIF13B|KIF16B|KLHL8|KPNA1|KPNA3|KPNB1|KRAS|LAP3|LARP4B|LDLRAD4|LIMK2|LMBR1L|LMBRD1|LNPEP|LPIN2|LRBA|LRRC8B|LRRC8C|LRRFIP1|LRRFIP2|LSM14A|LYRM4|MACROD2|MAEA|MAF|MAGI3|MANBA|MAP3K1|MAP3K2|MAP3K4|MAP4|MAP4K5|MAPK8|MBD2|MBTPS1|MCTP1|MDM2|MECP2|MED27|MEF2A|MEF2C|MERTK|METTL9|MINK1|MIOS|MOB4|MON2|MORF4L1|MPRIP|MRPL1|MRPS28|MRPS31|MRPS6|MTF2|MTMR10|MTMR6|MTUS1|MYO10|MYO9A|MYSM1|NAA15|NAA16|NAA25|NAA50|NABP1|NACA|NAMPT|NBAS|NBN|NCOA1|NDFIP1|NDUFA4|NDUFV2|NEAT1|NEDD4L|NEK7|NFAT5|NFATC2|NFKB1|NFX1|NFYC|NGLY1|NHLRC2|NINJ1|NLK|NNT|NOL7|NOTCH2|NPAT|NPEPPS|NR4A2|NRP2|NSMAF|OLA1|OSBPL3|OSBPL8|OSBPL9|OTUD4|OXR1|OXSR1|PABPN1|PACSIN2|PAG1|PAK2|PALD1|PANK2|PARP4|PARP8|PBRM1|PBX3|PCMTD1|PDE3B|PDE7A|PDE8A|PDGFB|PDIA3|PDK3|PELI2|PFKP|PGS1|PHACTR4|PHF20|PIAS1|PIAS2|PICALM|PIK3CB|PIK3R1|PIKFYVE|PIP4K2A|PITPNB|PKM|PKN2|PLAG1|PLCL2|PLD1|PLEKHA1|PLEKHA2|PLEKHB2|PNPLA8|PPARD|PPP1R12B|PPP2R3C|PPP3CA|PPP3CC|PPP3R1|PPP4R2|PRDM1|PREP|PRKCB|PRKDC|PRMT3|PRPF8|PRR5|PSTPIP2|PTEN|PTGDS|PTK2|PTP4A2|PTPN4|PTTG1IP|PUM1|PUM2|PURA|PXK|R3HDM1|RAB10|RAB11A|RAB31|RAB6A|RABGEF1|RAI1|RANBP2|RAPH1|RASGEF1B|RASSF3|RB1|RB1CC1|RBM39|RBM6|RCC2|REV1|RFFL|RFX7|RHBDD1|RHEB|RIOK3|RNF13|RNF19A|RNF216|RNF217|ROCK2|RPRD2|RSF1|RUFY1|RUFY2|RUNX1|RYR1|SAMD8|SBNO1|SCAF8|SCAMP2|SCARB2|SCRN1|SEC14L1|SEC24A|SEC24D|SEC31A|SEMA4D|SENP7|SERBP1|SERPINB9|SF1|SFSWAP|SFT2D2|SGPP1|SH2B3|SH3BP2|SH3BP5|SH3GLB1|SHPRH|SIL1|SKIL|SLC12A6|SLC22A23|SLC23A2|SLC30A9|SLC38A2|SLC38A9|SLC39A10|SLC44A1|SLC5A3|SLC9A9|SLTM|SMAP1|SMAP2|SMARCC1|SMG6|SNX1|SNX24|SNX3|SNX30|SNX5|SNX8|SOAT1|SOCS6|SOD1|SORT1|SPAG9|SPAST|SPATA6|SPEN|SPG11|SPIN1|SPOP|SPP1|SPTAN1|SQSTM1|SREBF2|SRRM2|SRSF4|SSBP1|SSBP2|SSBP3|SSH1|SSH2|ST3GAL1|STARD13|STAU1|STIM2|STRN|STRN3|STX12|STX7|STX8|STXBP5|SUGP2|SYNRG|TACC1|TAF15|TAF3|TBC1D1|TBC1D8|TBK1|TBL1XR1|TCF12|TCF25|TENM4|TET3|TFG|TFRC|TGFBR2|THRAP3|TIAM1|TIMP2|TLE4|TLK1|TMBIM4|TMC6|TMC8|TMCC1|TMCC3|TMEM117|TMEM165|TMEM241|TMOD1|TMOD3|TNFRSF1A|TNPO1|TOP2B|TOR1AIP2|TPCN1|TPI1|TPM3|TPM4|TPT1|TRAM1|TRAPPC11|TRIM27|TRIM33|TRIM44|TRIO|TRIP12|TTC7B|TTLL5|TUBA1B|TULP4|UBA6|UBAP2|UBC|UBE2D3|UBE2E2|UBE2E3|UBE2F|UBE2G1|UBE2G2|UBE2J1|UBE2V1|UBE3A|UBL3|UBQLN1|UGGT1|UGP2|USO1|USP10|USP15|USP4|USP53|VAPA|VPS13C|VPS36|VPS37A|VPS45|VPS9D1|WDFY3|WDR26|WDR41|WDR43|WDR7|WIPI1|WTAP|WWC2|WWOX|WWP1|WWP2|XBP1|XKR6|XPO6|YAF2|YME1L1|YPEL2|YTHDF3|YWHAB|YWHAE|YWHAH|ZBTB1|ZBTB25|ZC3H12C|ZC3H14|ZC3H3|ZC3H7A|ZDHHC21|ZFAND5|ZFP36|ZMAT3|ZMYM2|ZMYM4|ZNRF2	1.11918
ENCODE_TF_ChIP-seq_2015	IKZF1_GM12878_hg19	IKZF1_GM12878_hg19	DA9_SEG	4884	3083	756	477.221	543	2.70133e-08	1	5.40267e-08	5.40267e-08	1	1.08053e-07	AAK1|ABI2|ACSL1|ACTR3|ADAM10|ADAM17|AFF1|AIDA|AKAP13|ALCAM|ANKRD17|ANO6|ANXA4|ANXA5|AP3B1|APAF1|APBB1IP|APPBP2|APPL1|ARFGEF2|ARHGAP15|ARHGAP17|ARHGAP18|ARHGAP21|ARHGAP24|ARHGAP25|ARHGAP31|ARHGAP35|ARHGEF12|ARHGEF2|ARID4B|ARID5A|ARL6IP5|ARL8B|ARPC2|ARRB2|ARSB|ASAP1|ASH1L|ASXL1|ATAD2B|ATE1|ATG16L2|ATP11A|ATP11C|ATP2B4|ATP2C1|ATP6V0A1|ATP6V1A|B4GALT5|BACH1|BAZ1A|BAZ2A|BAZ2B|BBX|BCAT1|BLNK|BROX|BRWD1|BRWD3|CABLES1|CAMK1D|CAMK2D|CAMSAP2|CARD11|CASC4|CASK|CASP4|CBL|CBLB|CCDC7|CCDC88A|CCM2|CCND2|CCNH|CCNL1|CCT6A|CD164|CD300A|CD47|CD53|CD58|CD63|CD74|CD84|CDC42SE2|CDK17|CDK6|CDKN1A|CEP170|CEP350|CEPT1|CERK|CFLAR|CHD2|CHD4|CHD9|CIITA|CLASP1|CLEC7A|CLINT1|CLIP2|CLOCK|CMTM6|CNOT6L|CORO1C|CPNE8|CREB1|CREBL2|CSTF3|CTDSPL2|CTNND1|CTR9|CTSC|CTSS|CTSZ|CTTNBP2NL|CUX1|CXCR4|CYBB|DAP|DARS|DDI2|DDX10|DDX3X|DDX6|DDX60L|DENND1A|DENND3|DENND4A|DENND5A|DHX15|DLGAP1|DMTF1|DNAJC3|DNAJC5|DOCK10|DOCK7|DRAM2|DUSP16|EAF2|EBI3|EEF1A1|EHBP1L1|EHD4|EIF2AK4|EIF2S3|EIF4G3|EPB41L2|EPC2|EPS15|EPSTI1|ERP44|ETV6|EVL|FAM162A|FCHSD2|FER|FGD2|FGFR1OP2|FKBP15|FLI1|FNBP4|FNDC3B|FOXK2|FOXN2|FTH1|FYTTD1|GALNT7|GAPDH|GBE1|GK|GLRX|GLS|GNAI3|GON4L|GPCPD1|GPD2|GPR183|GTF2I|GTF3A|GYPC|HADHA|HADHB|HAVCR2|HEATR1|HIBCH|HIPK1|HIVEP1|HIVEP2|HMBOX1|HMGB1|HNRNPC|HNRNPK|HSP90B1|ID2|IER5|IFI16|IFNAR1|IKBIP|IKBKE|IKZF2|IL10RA|IL6ST|ILF3|INO80D|INPP5F|INSIG2|INVS|IPCEF1|IPO7|IQCB1|ITGAV|ITGB1|ITGB2|ITPR1|IWS1|JAK2|JARID2|KCTD20|KDM3A|KLHL6|KPNA4|KSR1|L3MBTL4|LAP3|LAPTM5|LASP1|LAT2|LCOR|LCORL|LCP1|LCP2|LHFPL2|LILRB1|LITAF|LPGAT1|LRCH1|LRMP|LRRC8C|LRRC8D|LRRK1|LRRK2|LSM14A|LY86|LY96|LYPLAL1|LYST|M6PR|MALT1|MAML2|MAN1A1|MAP2K1|MAP3K1|MAP3K5|MAP3K8|MAP4K5|MAPK8|MARCKS|MAST3|MB21D2|MBD2|MCCC1|MCL1|MDM2|MFF|MGAT5|MGST3|MIS18BP1|MKLN1|MLKL|MLLT6|MORC3|MORF4L2|MPRIP|MRPL1|MS4A7|MSN|MTF2|MTHFD1L|MTMR14|MTMR6|MTPN|MYCBP2|MYH9|MYO1E|MYO9B|MYOF|N4BP2L1|N4BP2L2|NAA15|NAA50|NAMPT|NBN|NCK2|NCOA3|NCOR2|NEAT1|NEDD9|NEK7|NF1|NFAT5|NFATC3|NFKB1|NFKBIZ|NHLRC2|NIN|NPC1|NR3C1|NSMAF|NSRP1|NT5C2|NUCKS1|OFD1|OGFRL1|ORC2|OSBPL11|OSTF1|P4HA1|PAK2|PANK2|PARP14|PARP4|PARP8|PARP9|PCF11|PDCD4|PFKFB3|PHF20|PICALM|PIK3AP1|PIK3CA|PIK3IP1|PIK3R5|PIKFYVE|PILRA|PITPNC1|PKD2|PKN2|PLAUR|PLD1|PLEK|PLEKHA1|PLEKHA2|PLSCR1|POGZ|POLK|PPME1|PPP2R2A|PPP2R3C|PPP6R3|PRDM1|PREX1|PRKCB|PRKCE|PRKCH|PRKD3|PRPF4B|PRR14L|PSEN1|PSMA6|PTK2|PTP4A2|PTPN1|PTPN11|PTPN12|PTRH2|PTTG1IP|PVT1|QSER1|RAB10|RAB11A|RAB12|RAB3GAP1|RAB8B|RABEP1|RABGAP1L|RAC1|RANBP9|RAP1A|RAP1GDS1|RASA1|RASA2|RASA3|RB1|RB1CC1|RBM26|RBM47|RBPJ|RCSD1|RDX|RERE|REV3L|RFFL|RGS1|RICTOR|RILPL2|RNF169|RNF19A|RNF213|ROCK2|RPRD2|RSBN1L|RTN4|RYBP|S100PBP|SACM1L|SAMHD1|SAT1|SCAF4|SCAMP1|SDCBP|SEC24D|SECISBP2|SENP7|SERF2|SERINC5|SETBP1|SFT2D2|SH3BP5|SHOC2|SIK3|SIL1|SKIL|SLC10A7|SLC11A2|SLC12A6|SLC25A13|SLC2A5|SLC30A7|SLC35F5|SLC44A1|SLC7A6|SLC9A9|SMARCA4|SMG1|SMG7|SNX29|SNX3|SNX5|SP110|SPAG9|SPAST|SPPL3|SPRED1|SRBD1|SRGN|SS18|SSBP2|SSH2|ST3GAL3|ST6GALNAC3|ST8SIA4|STAU1|STAU2|STIM1|STK38|STK38L|STRN3|STX12|STX6|STX7|STXBP5|SUCLG2|SUGT1|SWAP70|SYMPK|SYNCRIP|SYTL3|TAB2|TACC1|TBC1D1|TBC1D22A|TBC1D4|TBC1D5|TBC1D9|TFCP2|TLE4|TLN1|TLR1|TLR5|TM9SF2|TMBIM4|TMC8|TMEM156|TMOD1|TMSB10|TMSB4X|TMX1|TNFRSF10B|TNFRSF10D|TNFRSF1A|TNFSF13B|TPD52|TPR|TRA2A|TRAF3IP2-AS1|TRAPPC10|TRIM13|TRIM14|TRIM22|TRIM38|TRIP12|TRMT11|TSNAX|TTYH3|TULP4|TYROBP|UBE2E1|UBE2W|UBL3|UPF2|USP15|USP3|USP32|USP53|USPL1|UVRAG|VAV1|VMP1|VOPP1|VPS13B|WDFY2|WDFY4|WDR44|WSB1|WTAP|XAF1|XBP1|YEATS2|ZC3H12C|ZEB1|ZFAND3|ZFP36L1|ZFP91|ZFR|ZMYND8|ZNF267|ZNF292|ZNF33A|ZNF652|ZNF710|ZNF83	1.13784
ENCODE_TF_ChIP-seq_2015	JUN_CH12.LX_mm9	JUN_CH12.LX_mm9	DA9_SEG	4884	3083	460	290.373	343	2.95661e-08	1	5.91322e-08	5.91322e-08	1	1.18264e-07	ABCE1|ABI1|ACSL4|AFF1|AFTPH|AIF1|AKNA|ALOX5|ANKRD13C|AP2B1|APBA1|ARF1|ARHGAP15|ARHGAP22|ARHGAP26|ARID1A|ARID4B|ARID5A|ARIH2|ARL5A|ARPC2|ARRB2|ASPH|ASXL1|ATF6|ATG16L2|ATG5|ATP10D|ATP13A3|ATP6AP2|ATP6V0A1|ATP6V0C|ATXN1|ATXN2L|BANP|BAZ2B|BIRC6|BLNK|BMPR2|BNIP2|BRAF|BTAF1|BTBD9|BTG2|CAMK2D|CAMTA1|CARD11|CASP4|CCDC50|CCNI|CCSER2|CD53|CD74|CD86|CDC42|CGGBP1|CLASP2|CLINT1|CLTC|CMSS1|CMTM6|CNBP|CNOT6L|CPNE1|CREB1|CREB3L2|CSF2RA|CTTNBP2NL|CUL1|CUL5|CYBB|DAAM1|DAP|DAP3|DDHD1|DEK|DENND3|DENND4B|DENND5A|DLEU2|DOCK2|DUSP1|DUSP10|DUSP16|EBI3|EIF4A1|EIF4E|EIF5|ELMO1|ENSA|ENTPD1|EPS15|ERICH1|EXOC5|EYA3|FAR1|FARP1|FBXW11|FGFR1OP2|FLI1|FNDC3A|FNIP1|FOXO3|FUT8|GAB3|GALNT1|GATM|GBP2|GIGYF2|GLUD1|GLYR1|GNS|GPATCH2|GPR107|GRIPAP1|GSK3B|GYPC|HECA|HIVEP1|HIVEP3|HNRNPA1|HOMER1|HPCAL1|HSP90AB1|HUWE1|IARS|IGF2R|IL18|INPP4A|INPP5B|INPP5D|ITFG1|ITGAX|ITGB1|ITSN1|JAK1|JAK2|JAZF1|JUND|KCNQ1OT1|KCTD12|KDM2B|KIF13B|KIF2A|KLF6|KLF7|KTN1|KYNU|LARS|LASP1|LAT2|LEMD3|LGALS8|LIMD1|LITAF|LNPEP|LPAR6|LRCH3|LRMP|LRRFIP2|LSM14A|LUC7L2|LY96|MAFG|MAGI2|MAGT1|MALT1|MAN2A1|MAP2K5|MAP3K4|MAP3K8|MAP4|MAP4K3|MAPK1|MARCKS|MAST2|MBNL1|MBNL2|MBTD1|MCL1|MDM2|MED14|MGAT4A|MT3|MXD1|MYO1E|NAA20|NABP1|NARS|NDFIP1|NDUFA10|NEAT1|NF1|NFAT5|NFKBIZ|NHLRC2|NOP58|NR4A2|NUP160|OCIAD1|OXSR1|P2RY12|P4HB|PCGF5|PELI1|PGP|PHKB|PHTF2|PICALM|PIK3AP1|PIK3CA|PIK3IP1|PLEK|PLEKHA1|PLSCR1|PNPLA8|PNRC1|POU2F2|PPIG|PPIP5K2|PPM1B|PPP1R10|PPP1R2|PPP2CA|PREX1|PRNP|PTK2|PTPN1|PTPRC|PTPRJ|QSER1|RABGAP1L|RAD51B|RALGAPB|RAPGEF1|RASGRP3|RASSF2|RC3H1|RCC2|REL|RFX7|RHOA|RHOQ|ROCK2|RUFY1|RUNX1|SAT1|SCAMP2|SCARB1|SCARB2|SCRN1|SCYL2|SEC24D|SERPINB9|SESN3|SETD2|SFT2D2|SH2B3|SKIL|SLC20A2|SLC25A37|SLC2A5|SLC2A9|SLC43A2|SMAP1|SMG6|SNRNP70|SNX27|SNX30|SNX9|SP3|SPAG9|SPCS3|SPOP|SPRED2|SREBF2|SRGAP3|SRGN|SSH2|ST3GAL1|STAT3|SUCO|SUGT1|SUMF1|SYNJ1|TANC2|TANK|TAPBP|TBC1D23|TBL1X|TCF25|TET2|TM9SF4|TMEM140|TMPO|TMSB4X|TMX3|TNFSF13B|TTC1|TYW1|UBAP1|UBC|UBE2B|UBE2G1|UBE2G2|UBE2H|UBE2V1|UBL3|UBN2|UBQLN1|UBR4|UBXN4|UHRF1BP1L|USO1|USP25|USP36|USP9X|UTP18|VPS37B|VPS45|VPS54|WDFY2|WDFY4|WSB1|WTAP|XBP1|XRCC5|XRN2|YLPM1|YWHAH|ZBTB38|ZCCHC7|ZFAND3|ZFAND5|ZFP36L1|ZFP91|ZFYVE16|ZHX2|ZKSCAN1|ZMAT3|ZMYM4|ZMYND11|ZNRF2	1.18124
ENCODE_TF_ChIP-seq_2015	POLR2A_K562_hg19	POLR2A_K562_hg19	DA9_SEG	4884	3083	2090	1319.3	1410	2.96146e-08	1	5.92292e-08	5.92292e-08	1	5.92292e-08	AATF|ABCC4|ABCC5|ABHD12|ABHD2|ABHD3|ABI1|ABL1|ABL2|ACAP2|ACBD3|ACBD6|ACER3|ACIN1|ACOT9|ACSL3|ACSL4|ACTB|ACTR2|ACTR3|ADAM10|ADAM17|ADAM9|ADD1|ADIPOR2|ADK|ADPGK|AFF1|AFF4|AFTPH|AGAP1|AGFG1|AGPS|AGTPBP1|AHCYL1|AHCYL2|AHSA1|AIDA|AKAP10|AKAP11|AKAP13|AKAP9|AKR1A1|ALPK1|AMD1|ANAPC16|ANKFY1|ANKIB1|ANKRD10|ANKRD12|ANKRD17|ANKS1A|ANO6|ANXA4|ANXA5|AP1B1|AP1G1|AP2A2|AP2B1|AP3B1|AP3S1|APC|APOC1|APOE|APPBP2|APPL1|APPL2|AQR|ARF1|ARFGEF2|ARFIP1|ARHGAP12|ARHGAP17|ARHGAP18|ARHGAP4|ARID1A|ARID4B|ARID5A|ARIH1|ARIH2|ARL5A|ARL6IP1|ARL6IP5|ARMC8|ARNT|ARRB2|ASB3|ASCC3|ASPH|ASXL2|ATAD2B|ATE1|ATF2|ATF6|ATG10|ATG16L2|ATM|ATP11B|ATP1B1|ATP1B3|ATP2C1|ATP6V0A1|ATP6V0E1|ATP6V1C1|ATP6V1H|ATP9B|ATR|ATRN|ATRX|ATXN2|ATXN7L1|AVL9|B2M|B4GALT1|B4GALT5|BAG3|BAZ1B|BAZ2A|BAZ2B|BBX|BCAS2|BCAS3|BCL2L1|BCLAF1|BMPR2|BRAF|BROX|BRWD1|BTG2|BTRC|CAB39|CABIN1|CACYBP|CALM1|CALM2|CAMK2D|CAMK2N1|CAMKMT|CAND1|CAP1|CAPN7|CAPZA1|CAPZA2|CAPZB|CARD11|CASC4|CASD1|CBFA2T2|CBFB|CBLB|CBR4|CCDC50|CCDC66|CCDC88A|CCDC93|CCND2|CCNI|CCNL1|CCNT2|CCT3|CCT4|CCT6A|CCT8|CD164|CD2AP|CD46|CD47|CD55|CD63|CD81|CDC27|CDC37|CDC42|CDC42SE1|CDC73|CDK13|CDK19|CDK5RAP2|CDKAL1|CEBPD|CEP170|CEP192|CEP350|CEP57|CEP85L|CERS6|CFL1|CFLAR|CHCHD3|CHD2|CHD4|CHD6|CHD8|CHFR|CHIC2|CHKA|CHPT1|CHST11|CKB|CKLF|CLASP1|CLASP2|CLCN3|CLEC16A|CLIC2|CLINT1|CLIP1|CLIP2|CLK1|CLPB|CLTA|CLTC|CNDP2|CNOT1|CNOT4|COG3|COG5|COMMD1|COMMD10|COPA|COPB1|COPB2|COTL1|COX4I1|COX6A1|CPEB3|CPEB4|CPNE8|CPSF6|CREB1|CREB3L2|CREBL2|CREM|CRK|CRLF3|CRLS1|CSDE1|CSGALNACT2|CSNK1A1|CSNK1E|CSNK1G1|CSPP1|CST3|CSTF3|CTBP2|CTDSPL2|CTNNA1|CTNNB1|CTNNBL1|CTSB|CTSC|CTSD|CTSH|CUL1|CUL2|CUL4A|CUL5|CUX1|CWF19L2|CXCR4|CYB5R4|CYBA|CYFIP1|CYLD|CYTH3|CYTH4|DAAM1|DAGLB|DAP3|DARS|DCAF10|DCAF5|DCAF6|DCP1A|DCP2|DCTN4|DCUN1D4|DDHD1|DDIT4|DDX1|DDX17|DDX21|DDX24|DDX39B|DDX3X|DDX42|DDX46|DDX5|DDX50|DDX6|DEK|DENND1A|DENND4A|DENND5A|DGKD|DHX34|DHX36|DHX9|DICER1|DIDO1|DIS3L2|DISP1|DLEU1|DLEU2|DLG1|DMTF1|DMXL1|DMXL2|DNAJA1|DNAJB1|DNAJC1|DNAJC13|DNAJC3|DNAJC7|DOCK2|DOCK8|DPP8|DRAM2|DUSP1|DUSP10|DYM|DYNC1H1|DYNC1I2|DYNLL1|EAF2|ECHDC1|EDEM1|EDEM3|EEA1|EEF1B2|EEF1D|EEF1G|EEFSEC|EFR3A|EIF1AX|EIF2A|EIF2AK2|EIF2AK3|EIF2B3|EIF2S3|EIF3E|EIF3H|EIF3J|EIF5B|ELP2|ELP3|ELP4|EML4|ENO1|ENSA|EPB41|EPB41L2|EPC1|EPC2|EPG5|ERCC8|ERGIC1|ERI3|ERICH1|ERP44|ESCO1|ESYT2|ETF1|ETFA|ETS2|EWSR1|EXOC4|EXOC5|EYA3|FAF1|FAM114A1|FAM120B|FAM133B|FAM135A|FAM13A|FAM13B|FAM162A|FAM168B|FAM210A|FAM49B|FAM53B|FAU|FBXL17|FBXL5|FBXO38|FBXO42|FBXW11|FBXW7|FBXW8|FCGR2A|FCHO2|FGFR1OP2|FIG4|FIP1L1|FKBP15|FKBP5|FMNL3|FNBP1|FNBP1L|FNIP1|FNIP2|FOS|FOSL2|FOXK1|FOXN2|FOXO1|FRA10AC1|FRS2|FRYL|FTH1|FTL|FXR1|G3BP1|G3BP2|GAB1|GAK|GALK2|GALNT11|GALNT2|GALNT7|GAPDH|GAPVD1|GATAD2B|GBE1|GBF1|GCC2|GDI2|GGA2|GGNBP2|GIGYF2|GIT2|GK|GLB1|GLCE|GLG1|GLRX|GLS|GLUD1|GLYR1|GMDS|GNA12|GNA13|GNAI3|GNB1|GNB4|GNG10|GNL3|GNS|GOLGA4|GOLGA8A|GOLGB1|GOLPH3|GON4L|GOPC|GPATCH8|GPBP1|GPBP1L1|GPCPD1|GSN|GTDC1|GTF2F2|GTF2H1|GTF2I|GTF2IRD1|GTF3A|GUK1|GYS1|H3F3A|HACE1|HADHA|HADHB|HBP1|HDAC3|HDLBP|HEATR1|HEATR5A|HEATR5B|HECA|HELZ|HERC1|HEXA|HGSNAT|HINT1|HIST2H2BF|HIVEP1|HLA-E|HM13|HMBOX1|HMGB1|HMGXB3|HNRNPA2B1|HNRNPA3|HNRNPC|HNRNPD|HNRNPH1|HNRNPH3|HNRNPK|HNRNPM|HNRNPR|HPRT1|HS2ST1|HSD17B11|HSD17B4|HSP90AA1|HSP90B1|HSPA4|HSPA5|HSPA8|HSPA9|HSPB1|HSPBAP1|HTT|IBTK|IDS|IFI30|IFNAR1|IFNAR2|IFNGR2|IKBIP|IKBKB|IKZF2|IL10RA|IL13RA1|IL17RA|IL18|IL6ST|ILKAP|IMMP2L|IMMT|INO80|INO80D|INPP4A|INPP5B|INPP5D|INTS10|INTS6|IPO7|IQCB1|IQGAP1|IQGAP2|IRAK2|IREB2|IRF2|IRS2|IST1|ITCH|ITGAV|ITGB1|ITM2B|ITPR1|ITPR2|ITSN1|ITSN2|IVNS1ABP|IWS1|JAK1|JAK2|JMJD1C|JPX|KAT6A|KBTBD2|KCMF1|KCNQ1OT1|KCTD12|KCTD20|KDM2B|KDM3A|KDM4B|KDM4C|KDM5A|KDM5B|KDM6A|KHDRBS1|KHDRBS3|KIAA0100|KIAA0319L|KIAA0355|KIAA1328|KIDINS220|KIF13A|KIF13B|KIF16B|KLHDC10|KLHL18|KLHL2|KLHL24|KLHL5|KLHL8|KPNA1|KPNA3|KPNA4|KPNA5|KPNA6|KPNB1|KRIT1|LAMP2|LAP3|LARS|LASP1|LATS1|LCORL|LDHA|LEMD3|LHFPL2|LIMD1|LIMK2|LIMS1|LMBR1|LNPEP|LONP2|LRBA|LRCH3|LRPPRC|LRRC8B|LRRC8C|LRRFIP2|LSM14A|LTN1|LUC7L3|LUZP1|LYN|LYPLA1|LYRM4|M6PR|MACF1|MAD1L1|MAGT1|MALT1|MAML2|MAN1A1|MAN2A1|MAP1B|MAP2K1|MAP2K4|MAP2K5|MAP3K7|MAP3K8|MAPK1|MAPK14|MAPK1IP1L|MAPK8IP3|MAPKAP1|MARK3|MARS|MAST2|MAT2A|MBD5|MBNL1|MBNL2|MBTPS1|MCCC1|MCF2L2|MCMBP|MCPH1|MCU|MDH1|MDM4|MDN1|ME2|MED15|MED23|MERTK|METTL15|METTL9|MFSD1|MGST2|MGST3|MICU1|MIER1|MIOS|MIRLET7BHG|MITF|MKLN1|MKNK1|MLLT10|MLXIPL|MNAT1|MOB1A|MOB4|MON2|MPHOSPH6|MPHOSPH8|MRPL1|MRPL33|MRPS28|MRPS31|MRPS6|MSI2|MTF2|MTHFD1L|MTHFR|MTMR10|MTMR14|MTOR|MTPN|MXD1|MXI1|MYO1F|MYO9A|MYSM1|N4BP1|N4BP2L2|NAA15|NAA16|NAA20|NAA25|NAA35|NAA50|NACA|NAGK|NAMPT|NAP1L4|NARS|NASP|NBAS|NBN|NCK1|NCK2|NCKAP1L|NCOA3|NCOA6|NCOA7|NDEL1|NDFIP1|NDUFA4|NDUFAF2|NDUFB8|NDUFS1|NDUFV2|NDUFV3|NEDD4L|NEMF|NFATC3|NFE2L2|NFIC|NFKBIZ|NFX1|NFYC|NHLRC2|NINJ1|NIPBL|NKTR|NMT1|NNT|NOL10|NOL7|NOP58|NPAT|NPC1|NPLOC4|NPTN|NRF1|NRGN|NSL1|NSMAF|NSMCE2|NUDC|NUDCD3|NUFIP2|NUMA1|NUMB|NUP153|NUP214|NUP98|OAZ1|OCIAD1|OFD1|OGDH|OLA1|OPA1|ORC2|ORC4|ORMDL1|OSBPL11|OSBPL3|OSBPL8|OSBPL9|OSTF1|OXR1|OXSR1|P4HA1|PABPC1|PACSIN2|PAK1|PAPOLA|PAQR3|PBRM1|PCBP1-AS1|PCCA|PCF11|PCGF5|PCM1|PCMTD1|PCNP|PDCD4|PDCD6IP|PDE4A|PDGFB|PDIA3|PDIA6|PDK1|PDK3|PDS5A|PDS5B|PDSS2|PDXDC1|PDXK|PEBP1|PELI1|PELI2|PER1|PFDN5|PFKFB3|PFKP|PGS1|PHACTR4|PHC3|PHF14|PHF20|PHF20L1|PHF21A|PHIP|PHLPP1|PHTF2|PI4K2A|PI4KA|PIAS1|PIBF1|PIGN|PIK3C3|PIK3CA|PIK3CD|PIK3R1|PIP4K2A|PIP5K1A|PITPNA|PITPNB|PJA2|PKD2|PKN2|PLCB2|PLCG2|PLD1|PLEKHA2|PLEKHM2|PLEKHO1|PMM2|PNN|PNRC1|POLB|POLK|POLR2J3|POM121|POM121C|POMP|PPA1|PPARD|PPFIA1|PPHLN1|PPIG|PPM1B|PPME1|PPP1R12A|PPP1R12B|PPP1R2|PPP1R21|PPP2CA|PPP2R2A|PPP2R3C|PPP2R5E|PPP3CA|PPP3CC|PPP3R1|PPP4R1|PPP4R2|PPP6R2|PPTC7|PRDM1|PRELID2|PREP|PREPL|PRIM2|PRKDC|PRKRIP1|PRKX|PRMT2|PRPF38B|PRPF40A|PRR14L|PSAP|PSEN1|PSMA1|PSMA6|PSMD14|PSME4|PSPC1|PSTPIP2|PTAR1|PTCD3|PTEN|PTK2B|PTMA|PTPN1|PTPN11|PTPN12|PTPN18|PTPN4|PTPN9|PTPRJ|PTRH2|PTTG1IP|PUM1|PVT1|PXK|QKI|QSER1|R3HDM1|RAB10|RAB11A|RAB12|RAB1A|RAB20|RAB21|RAB2A|RAB31|RAB3GAP2|RAB5A|RAB7A|RAB8B|RABGAP1|RABGEF1|RAD23B|RAF1|RALGAPA1|RALGAPB|RALGDS|RANBP2|RANBP3|RAP1GDS1|RAP2A|RAPGEF6|RARS2|RASA3|RB1|RBBP4|RBM19|RBM25|RBM27|RBM33|RBM4|RBM5|RC3H2|RCOR1|RCOR3|RCSD1|REL|RELT|RERE|REV1|REV3L|RFX3|RHBDD1|RHBDF2|RHOQ|RHOT1|RICTOR|RIF1|RIPK2|RLF|RNASEH2B|RNASET2|RNF111|RNF114|RNF115|RNF149|RNF19A|RNF213|RNF24|RNF4|RNGTT|RNMT|RNPC3|ROCK1|ROCK2|RPAP2|RPN2|RPRD1A|RPRD2|RREB1|RSBN1|RSBN1L|RSRC1|RSRC2|RTN3|RTN4|RTTN|RUFY1|RUFY2|RYK|S100PBP|SACM1L|SAFB|SAFB2|SAMD4B|SAMD8|SAMHD1|SAMSN1|SAP30|SAT1|SBNO2|SCAF11|SCAF8|SCAMP1|SCAMP2|SCARB1|SCARB2|SCMH1|SEC11A|SEC14L1|SEC23A|SEC23IP|SEC24A|SEC24D|SEC62|SEC63|SECISBP2L|SENP5|SENP6|SENP7|SERGEF|SERINC3|SERINC5|SERP1|SERPINB9|SESN1|SETD2|SETX|SF1|SF3B1|SF3B3|SFSWAP|SFT2D2|SGMS1|SGPP1|SH3GLB1|SHMT1|SHPRH|SIL1|SIPA1L3|SKAP2|SKP1|SLC11A2|SLC12A6|SLC20A1|SLC25A12|SLC25A13|SLC25A36|SLC25A37|SLC2A13|SLC30A7|SLC30A9|SLC35F5|SLC38A10|SLC38A9|SLC39A11|SLC43A2|SLC5A3|SLC7A5|SLC7A6|SLIRP|SLMAP|SLTM|SMAD4|SMAP1|SMAP2|SMARCA4|SMARCA5|SMARCC1|SMC5|SMCHD1|SMG1|SMG6|SMG7|SMU1|SMURF1|SMURF2|SMYD3|SNAPC1|SND1|SNRK|SNW1|SNX1|SNX13|SNX14|SNX18|SNX19|SNX2|SNX24|SNX27|SNX3|SNX5|SNX6|SNX8|SOAT1|SOD1|SOD2|SON|SORT1|SP100|SP110|SP140L|SP3|SPAST|SPATA13|SPATA5|SPCS2|SPCS3|SPECC1L|SPG11|SPG7|SPI1|SPIN1|SPIRE1|SPPL3|SPRED2|SPTLC1|SPTLC2|SREK1|SRFBP1|SRGN|SRP14|SRPK2|SRRM1|SRRM2|SRSF11|SS18|SSBP1|SSH2|ST13|ST3GAL1|ST3GAL3|ST8SIA4|STAM|STAM2|STAT3|STAT6|STAU1|STIP1|STK24|STK38|STK38L|STK4|STOM|STRADA|STRBP|STRN3|STT3B|STX18|STXBP3|SUCLG2|SUFU|SUGP2|SUGT1|SUPT3H|SYAP1|SYNCRIP|SYNJ1|SYNRG|TAF1|TAF15|TAF1D|TAF2|TAF3|TBC1D12|TBC1D14|TBC1D15|TBC1D16|TBC1D22A|TBC1D23|TBC1D5|TBC1D9B|TBCD|TBK1|TBL1X|TBL1XR1|TBRG1|TCEA1|TCF12|TCF25|TCF7L2|TCP1|TERF2IP|TET2|TFCP2|TFG|TGFB1|TGFBR1|TGOLN2|THADA|THOC1|THOC2|THRAP3|THRB|THUMPD2|TLE4|TLN1|TLR5|TM9SF2|TMCC1|TMED10|TMED5|TMED8|TMEM131|TMEM14B|TMEM51|TMEM59|TMEM65|TMEM87A|TMF1|TMOD3|TMPO|TMSB10|TMSB4X|TMX1|TMX3|TNFAIP8|TNFRSF10B|TNFRSF1B|TNKS2|TNPO1|TNPO3|TNRC6A|TOR1AIP2|TPCN1|TPK1|TPP2|TPR|TPT1|TRA2A|TRA2B|TRAF3|TRAF3IP2-AS1|TRAPPC10|TRAPPC11|TRAPPC12|TRAPPC8|TRIM13|TRIM14|TRIM33|TRIM38|TRIP12|TRPC4AP|TRPM7|TSNAX|TTC1|TTC14|TTC17|TTC27|TTC3|TTC37|TXNIP|TYW1|U2SURP|UBA1|UBA2|UBA52|UBA6|UBAC2|UBAP1|UBAP2|UBAP2L|UBC|UBE2B|UBE2D3|UBE2E3|UBE2G1|UBE2H|UBE2J1|UBE2L3|UBE2V1|UBE2W|UBE3A|UBE3C|UBE4A|UBE4B|UBN2|UBQLN1|UBR1|UBR2|UBR3|UBR4|UBR5|UBXN2B|UBXN7|UGCG|UGGT1|UGP2|UHRF1BP1|UHRF1BP1L|UHRF2|UIMC1|ULK4|UPF2|USO1|USP10|USP14|USP22|USP24|USP25|USP3|USP32|USP33|USP37|USP4|USP48|USP53|USP6NL|USPL1|UTP18|UVRAG|VAV1|VEGFA|VEZT|VMP1|VPS13B|VPS13D|VPS26A|VPS29|VPS37A|VPS37B|VPS53|VRK2|VTI1A|WASF2|WDFY2|WDPCP|WDR20|WDR33|WDR37|WDR44|WDR59|WDR60|WDR7|WDR70|WDR91|WIPF2|WIPI2|WTAP|WWOX|WWP2|XIST|XPO1|XPR1|XRCC6|XRN1|XRN2|XRRA1|YEATS2|YIPF4|YLPM1|YME1L1|YPEL2|YTHDC1|YTHDC2|YTHDF3|YWHAB|YWHAG|YWHAH|YWHAQ|YY1AP1|ZBTB1|ZBTB25|ZC3H13|ZC3H15|ZC3H7A|ZCCHC7|ZDHHC20|ZEB1|ZFAND3|ZFAND6|ZFC3H1|ZFP36|ZFP36L2|ZFP91|ZFYVE16|ZKSCAN1|ZMAT3|ZMIZ1|ZMYM4|ZMYND8|ZNF131|ZNF148|ZNF254|ZNF292|ZNF326|ZNF33A|ZNF431|ZNF438|ZNF451|ZNF592|ZNF638|ZNF644|ZNF655|ZNF706|ZNF800|ZNF83|ZNF846|ZRANB2|ZSWIM6|ZXDC	1.06875
ENCODE_TF_ChIP-seq_2015	CEBPB_C2C12_mm9	CEBPB_C2C12_mm9	DA9_SEG	4884	3083	433	273.329	324	4.01786e-08	1	8.03573e-08	8.03573e-08	1	1.60715e-07	ABCC5|ACSL1|ACTG1|AHI1|AIG1|AKAP13|AKAP7|ANKHD1|ANKMY1|ANKRD10|APC|ARHGAP24|ARHGEF2|ARID2|ARID4A|ARID5A|ARID5B|ARL6IP5|ARSB|ATF6|ATF7|ATG10|ATP13A3|ATP6V0A1|ATRNL1|ATXN2L|AXL|BAZ1B|BCAT1|BCL6|BCLAF1|BHLHE41|BIN1|BLNK|BLOC1S6|BRD4|CACUL1|CAMKMT|CANX|CASK|CAST|CCNL1|CCNY|CCT4|CD47|CD53|CDC16|CDC42SE1|CDK19|CEBPB|CEP95|CHD1|CHD2|CHKA|CLEC2D|CLINT1|COTL1|CPQ|CSDE1|CSNK1A1|CSNK1D|CTDSPL2|CYB5R4|CYTH1|DCAF6|DDX42|DDX5|DDX50|DIDO1|DLEU2|DNAJB6|DSE|DTNBP1|DUSP16|EIF1|EIF2S2|EIF4A1|EIF4A2|EPRS|ERCC8|ERI3|ESYT2|ETF1|ETV6|EXOC6B|FAM107B|FAM13B|FAM168A|FAM193A|FAM210A|FARP1|FAU|FBXO11|FBXO42|FIP1L1|FKBP15|FLOT1|FLT1|FNBP4|FOXO3|GBP2|GGNBP2|GLIS3|GNS|GPCPD1|GYS1|HBP1|HDLBP|HERPUD1|HIPK3|HIST1H2AC|HMGXB3|HMOX1|HNRNPA2B1|HNRNPF|HNRNPH1|HNRNPH3|HNRNPL|HNRNPU|HS2ST1|HSPA5|HSPA8|HSPA9|HSPB1|IARS|ID2|IDS|IFRD1|IRF2|JDP2|KIF13A|KLC1|KLHDC10|KLHL24|KPNA1|KPNA4|LARP1|LARS|LASP1|LITAF|LMBRD1|LSM14A|MAP3K3|MAP3K8|MAPK14|MARK2|MARS|MBNL2|MDN1|MGST2|MIS18BP1|MNDA|MOB4|MORC3|MORF4L1|MORF4L2|MROH1|MTAP|MTHFD1L|MTHFR|NAGK|NARS|NDUFAF2|NEAT1|NEK6|NFAT5|NFE2L2|NFKBIZ|NFX1|NMT1|NNT|NR4A2|NSMAF|NUMB|OCIAD1|OGT|OLR1|PABPC1|PARP8|PCF11|PDCD10|PER1|PGK1|PGS1|PHC3|PHIP|PIK3CB|PIP5K1A|PITPNB|PLD1|PPIA|PPP1R10|PRDM2|PREPL|PRKAG2|PRKX|PRMT3|PSEN1|PSTPIP2|PTBP3|PTEN|PTK2B|PTPN12|PTPRE|PXK|R3HCC1L|RAB21|RAB2A|RABGEF1|RAD21|RAD23B|RAD51B|RANBP2|RBM33|RBM39|RBM4|RC3H2|RCC2|RHEB|RHOA|RHOQ|RIN3|RNASEK|RNF13|RNF149|RNMT|RREB1|RTN3|RTN4|S100PBP|SACM1L|SAMD8|SAMHD1|SARNP|SAT1|SBF2|SCAF11|SEC23IP|SEC63|SEL1L|SETD5|SF1|SF3B2|SFPQ|SGPP1|SH3BP5|SH3PXD2B|SIK3|SIL1|SIN3A|SKIL|SLAIN2|SLC20A1|SLC25A37|SLC38A2|SLC9A9|SMARCAD1|SMG7|SNRK|SNX24|SNX5|SOCS6|SPARCL1|SPEN|SPOP|SPRED1|SQSTM1|SREBF2|SRFBP1|SRGN|SRSF7|STAM|STAT3|STMN1|STX6|SUCO|SYNCRIP|SYT17|TAF15|TAF2|TBC1D15|TBL1X|TBRG1|TIAM1|TLR5|TM9SF4|TMBIM6|TMC6|TMC8|TMPO|TNFRSF1A|TNFRSF1B|TNRC18|TOP1|TOR1AIP2|TPCN1|TPR|TXNIP|UBB|UBE2D3|UBE2F|UBR3|UBR4|UBR5|UGP2|UHRF1BP1|USP36|USP8|VAPB|VPS26A|VPS36|WBP1L|WDR41|WDR7|XBP1|XRCC5|XRCC6|YEATS2|YWHAG|ZCCHC2|ZFAND3|ZFC3H1|ZHX2|ZZEF1	1.18538
ENCODE_TF_ChIP-seq_2015	RELA_GM12892_hg19	RELA_GM12892_hg19	DA9_SEG	4884	3083	471	297.316	350	4.02225e-08	1	8.04449e-08	8.04449e-08	1	1.6089e-07	ABCC4|ACBD6|ACTB|ACTR3|AFTPH|AGPAT3|AGPAT5|ALCAM|ANKRD10|ANXA5|AP1G1|AP3S1|APLP2|ARHGAP24|ARHGAP31|ARHGAP4|ARID1A|ARID2|ARID5A|ARL6IP1|ARL6IP5|ARPC2|ARPC5|ASH1L|ASXL1|ATAD2B|ATE1|ATG16L2|ATP1B3|ATP2C1|ATXN2L|AZIN1|B2M|BAZ1A|BAZ1B|BCL2L1|BIRC6|BMP2K|BRWD1|BTG1|BTG2|CALM1|CALM2|CAMK1D|CAMK2D|CAP1|CCDC7|CCND2|CCNI|CCNL1|CCT6A|CD164|CD58|CD74|CD83|CDK13|CDKN1A|CEP192|CEP350|CEP95|CEPT1|CFL1|CFLAR|CHD1|CIITA|CLTC|CNOT1|COTL1|CREB1|CREM|CSGALNACT2|CTNNB1|CTSZ|CXCR4|CYBA|CYLD|DARS|DCP1A|DDHD1|DDX39B|DDX3X|DDX5|DDX6|DENND3|DENND4A|DENND4B|DIP2A|DNAJC3|DNAJC7|DOCK10|DRAM2|EBI3|EEF1A1|EIF2AK3|EIF2S2|EIF2S3|EIF3A|EIF4A2|ELL2|ELP2|ENO1|EPB41L2|EPC1|ESCO1|ETV6|EXT1|FAU|FBXL17|FCHSD2|FMNL3|FNBP1|FNBP4|FOXJ3|FUS|GALNT10|GALNT7|GAPDH|GATAD2B|GDI2|GLUL|GMDS|GNB1|GNL3|GOLGA4|GOLPH3|GPBP1|GPBP1L1|GPCPD1|GPHN|GRIPAP1|GSK3B|GTF2I|GYPC|HDLBP|HERC4|HERPUD1|HIF1A|HIVEP1|HIVEP2|HNRNPA1|HNRNPD|HNRNPH3|HNRNPK|HNRNPU|HSP90AB1|HSP90B1|HSPA8|HSPD1|HSPE1|IER5|IFI30|IFNAR1|IKBKB|IKBKE|IL4R|ILF3|INTS6|IRF2|ITGB2|ITSN2|JAK2|JAK3|JUND|KAT6A|KBTBD2|KCTD20|KDM6A|KIF5B|KLF6|KLF7|KLHL5|KSR1|L3MBTL4|LAP3|LCP1|LRCH3|LYPLA1|MALT1|MAN1A2|MAP3K5|MAP3K8|MAPK1|MARCKS|MAST3|MAT2A|MCL1|MCMBP|MCU|MEF2A|METTL9|MIF|MIOS|MOB1A|MOB4|MORC3|MTF2|MYH9|MYO9B|NBN|NDUFV2|NFAT5|NFE2L2|NFKB1|NFKBID|NFKBIZ|NHLRC2|NIN|NINJ1|NOL7|NPC1|NRF1|NUFIP2|NUP153|OAZ1|OSBPL3|P4HA1|PARP8|PBRM1|PDSS2|PIK3R1|PLAG1|PNRC1|PPP1R12A|PPTC7|PRKDC|PRPF40A|PTEN|PTMA|PTP4A2|PTPN11|PTPN2|PTPN4|RAB10|RAB21|RAD23B|RANBP3|RANBP9|RBX1|RCOR3|RCSD1|REL|REV3L|RFFL|RFX3|RGL1|RHBDD1|RICTOR|RIPK2|RNASEK|RNF19A|RNF4|RNGTT|RPRD2|RTN4|RTTN|SCAF4|SEC14L1|SEC24A|SENP6|SETD5|SF3B1|SF3B3|SGMS1|SH2B3|SKIL|SLC20A1|SLC30A7|SLC38A10|SLTM|SMARCA2|SMCHD1|SMG1|SMG7|SND1|SNX14|SON|SORL1|SP3|SPCS3|SPPL2A|SREBF2|SRGN|SS18|SSBP2|ST3GAL3|STAG1|STAT6|STT3B|STXBP3|SYMPK|SYNCRIP|SYTL3|TANK|TBC1D1|TBC1D12|TCP1|TFRC|TGFB1|THOC1|TMBIM6|TMEM131|TMPO|TMSB4X|TNFRSF1B|TOP1|TRA2B|TRAF3|TRAF3IP2-AS1|TRIM13|TRMT11|TRPM7|TSC22D2|TTC19|TTC7A|UBAP2|UBB|UBC|UBE2D3|UBE2L3|UBE2W|UHRF2|UPF2|USP37|USP48|USPL1|VRK2|WAC|WDR11|WTAP|XPO1|XRCC6|YME1L1|YTHDF3|YWHAZ|ZBTB1|ZBTB25|ZC3H12C|ZCCHC2|ZFAND5|ZFP36L1|ZFP36L2|ZFP91|ZFX|ZMAT3|ZNF267|ZNF292|ZNF518A|ZNF706|ZNF800|ZSWIM6	1.1772
ENCODE_TF_ChIP-seq_2015	RELA_GM12891_hg19	RELA_GM12891_hg19	DA9_SEG	4884	3083	719	453.865	517	4.97046e-08	1	9.94093e-08	9.94093e-08	1	1.98819e-07	ABCC4|ABHD3|ABI1|ACBD3|ACTG1|ACTR2|ACTR3|ACYP2|ADNP|AFTPH|AGPAT5|AGPS|AKR1A1|AMD1|ANKRD10|ANKRD12|ANKRD13D|ANO6|ANXA4|AP1G1|AP2A2|AP3S1|APLP2|ARFGEF2|ARHGAP15|ARHGAP24|ARHGAP31|ARHGEF12|ARHGEF2|ARID2|ARID3A|ARID4B|ARID5A|ARIH1|ARL6IP5|ARNTL|ASXL1|ATAD2B|ATG16L2|ATM|ATP2C1|ATP9B|ATXN2|ATXN2L|B2M|BANP|BAZ1B|BCL2L1|BCLAF1|BLNK|BRAF|BRWD1|BTG1|CABLES1|CADM1|CALM2|CAMK1D|CAMK2D|CAMTA1|CANX|CAPZA1|CAPZA2|CARD8|CCDC7|CCNI|CCNL1|CCNT2|CD164|CD2AP|CDC37|CDC42SE1|CDC73|CDK17|CDK19|CDKAL1|CEP192|CEP57|CEPT1|CHIC2|CHORDC1|CIRBP|CLASP1|CLTC|CNOT1|CNOT2|COMMD1|COPA|COPB1|COX4I1|CPEB4|CPNE8|CREB1|CREM|CRK|CSTF3|CTNNB1|CTSC|CUL1|CUL4A|CUL5|CWF19L2|CYB5R4|CYBA|CYLD|CYTIP|DAP|DCAF10|DDI2|DDX21|DDX3X|DDX5|DDX50|DDX6|DENND4A|DENND4B|DHX15|DIP2A|DNAJA1|DNAJC1|DNAJC7|DOCK2|DRAM2|DUSP10|DYRK1A|E2F3|EBI3|EDEM1|EEF1A1|EEF1G|EHBP1L1|EIF2S3|EIF3A|EIF4A2|EIF4G2|EIF5|ELP4|ENO1|EPB41L2|EPC1|EPSTI1|ESCO1|ETV6|FAM126B|FAM162A|FAM168A|FAR1|FAU|FBXL17|FCHSD2|FGD2|FLI1|FNBP1|FNBP4|FNDC3B|FOXJ3|FOXN2|FRS2|FTH1|FUBP1|FUS|G3BP1|GALNT7|GATAD2A|GATAD2B|GDI2|GGA1|GGNBP2|GNB1|GNL3|GOPC|GPBP1|GPCPD1|GRAMD1A|GRIPAP1|GTF2H1|GTF2I|GYS1|H3F3A|H3F3B|HADHA|HADHB|HCLS1|HDLBP|HERC4|HERPUD1|HIF1A|HIPK3|HIST1H2AC|HLA-E|HMG20A|HNRNPA1|HNRNPA3|HNRNPD|HNRNPH3|HNRNPR|HNRNPU|HPS5|HSP90AB1|HSP90B1|HSPA8|HSPD1|HSPE1|IBTK|IER5|IFI30|IFNAR1|IFNAR2|IFNGR2|IKBKB|IKBKE|IKZF2|IL10RA|IL4R|IL6ST|ILF3|INO80D|INTS6|IQGAP2|IRF2|IST1|ITPR1|ITSN2|JAK3|JUND|KAT6A|KAT6B|KBTBD2|KCNQ1OT1|KDM2A|KDM4C|KIAA0355|KIF5B|KLHL5|KPNB1|KSR1|L3MBTL4|LCOR|LDHA|LILRB1|LNPEP|LRCH3|LSM14A|LY96|MALT1|MAN1A1|MANBA|MAP3K4|MAP3K5|MAP3K8|MAPK14|MARCKS|MAT2A|MBD5|MCCC1|MCL1|MCU|MDH1|MDM4|ME2|MEF2A|METTL15|MFSD12|MGRN1|MLLT10|MOB1A|MOB4|MORC3|MRPL1|MS4A7|MTHFR|MTMR14|MYO9B|N4BP2L1|NAA15|NAGK|NAMPT|NAP1L1|NAP1L4|NBN|NCOR2|NDUFA10|NDUFV3|NEDD4L|NEDD9|NFAT5|NFKB1|NFKBIZ|NHLRC2|NIN|NINJ1|NPAT|NR3C1|NSRP1|NUFIP2|NUP153|NUP160|NUP98|OAZ1|OCIAD1|OLA1|ORC4|OTUD4|P4HA1|P4HB|PACSIN2|PAK1|PAN3|PBRM1|PCBP1-AS1|PCF11|PDE4A|PDE7A|PHF21A|PHIP|PIAS1|PIBF1|PIGN|PIK3CA|PIK3R1|PJA2|PLAGL1|PLCL2|PNISR|POU2F2|PPA2|PPFIA1|PPIA|PPME1|PPP1CB|PPP6R3|PPTC7|PRDM2|PREX1|PRMT3|PRRC2C|PSMA6|PSMD1|PTMA|PTP4A2|PTPN2|R3HDM1|RAB21|RAB6A|RABGAP1L|RAD21|RAD51B|RANBP3|RARS2|RASA1|RASSF3|RB1|RBBP4|RBPJ|RBX1|RC3H2|RCOR3|RCSD1|RDX|REL|RELT|REV3L|RFFL|RFX3|RGS1|RHOA|RICTOR|RILPL2|RNF19A|RNF4|ROCK1|RPRD2|RREB1|RSF1|RSRC2|RTN3|SAFB|SAFB2|SAMSN1|SBNO2|SCAF11|SCAF8|SEC14L1|SEC23IP|SEC24A|SECISBP2|SERF2|SETD5|SF1|SF3B1|SF3B2|SF3B3|SHOC2|SIK3|SLC1A3|SLC20A1|SLC25A12|SLC2A5|SLC30A7|SMAD2|SMARCA2|SMARCC1|SMCHD1|SMG1|SMG7|SMS|SNX14|SNX3|SNX5|SON|SP3|SPCS2|SPCS3|SPG7|SPPL2A|SREBF2|SRGN|SRSF3|SRSF7|SS18|SSBP2|STAG1|STAG2|STAT6|STIP1|STK10|STT3B|STXBP3|SUGT1|SUSD1|SWAP70|SYMPK|SYNCRIP|SYTL3|TAF1D|TANK|TBC1D12|TBL1X|TBL1XR1|TBRG1|TCF12|TERF2IP|TET2|THOC1|THRAP3|TIAL1|TLN1|TLR1|TMBIM6|TMEM131|TMEM39A|TMPO|TMSB4X|TNFSF13B|TNPO3|TRAF3|TRAF3IP2-AS1|TRAPPC10|TRAPPC8|TRIM13|TRIM33|TRIM44|TRIP12|TRPM2|TRPM7|TTC17|TTC27|TTC3|UBA2|UBAP2|UBB|UBE2D3|UBE2E2|UBE2E3|UBE2H|UBN2|UBR5|UGCG|UGGT1|UPF2|UQCRC2|USP10|USP24|USP37|USP4|USP47|USP48|USP9X|VDAC1|VPS29|VRK2|WAC|WDPCP|WDR11|WDR43|WTAP|XAF1|XPO1|XPO6|XRRA1|ZBTB25|ZC3H15|ZCCHC2|ZEB1|ZFAND3|ZFAND5|ZFP36|ZFP36L2|ZFP91|ZHX2|ZMAT3|ZNF24|ZNF292|ZNF33A|ZNF518A|ZNF644|ZNF706|ZNF800	1.13911
ENCODE_TF_ChIP-seq_2015	RELA_GM18505_hg19	RELA_GM18505_hg19	DA9_SEG	4884	3083	701	442.503	504	7.8723e-08	1	1.57446e-07	1.57446e-07	1	3.14892e-07	ABCC4|ABI1|ACSL1|ACSL3|ACTB|ACTG1|ACTR3|ADK|AGPAT3|AGPAT5|AMD1|ANAPC16|ANKS1A|AP1G1|AP3S1|APBB1IP|ARHGAP17|ARHGAP21|ARHGAP24|ARHGAP25|ARHGAP31|ARHGAP4|ARID4B|ARID5A|ARL6IP5|ARPC2|ASCC1|ATAD2B|ATG16L2|ATG2B|ATG5|ATM|ATP2C1|ATP6V1A|ATP6V1C1|ATXN2|ATXN2L|AZIN1|B2M|BAZ1A|BAZ1B|BCAT1|BCLAF1|BLNK|BMP2K|BRAF|BTG1|BTG2|BTRC|CABLES1|CACYBP|CALM2|CAMK2D|CAP1|CAPZA1|CARD8|CASC4|CCDC7|CCNI|CCNL1|CCNT2|CCT3|CCT8|CD164|CD2AP|CD53|CD58|CD74|CD83|CDK13|CDK19|CDKN1A|CDV3|CEP192|CEP350|CEP57|CEP85L|CEPT1|CFL1|CFLAR|CHM|CIITA|CLCN3|CLEC2D|CLK1|CLTC|CNOT1|COPA|CREB1|CREM|CSDE1|CTSC|CTSS|CTSZ|CXCR4|CYBA|CYLD|CYTIP|DARS|DCAF6|DDIT4|DDX21|DDX39B|DDX3X|DDX50|DENND3|DENND4A|DENND4B|DHX34|DIP2A|DOCK10|DRAM2|DYRK1A|E2F3|EAF2|EBI3|ECHDC1|EDEM1|EDEM3|EEF1A1|EEF1G|EHD4|EIF2AK3|EIF2S3|EIF3E|EIF4A2|EIF5|EIF5B|ELL2|ELP2|ENO1|EPB41L2|EPC1|ESCO1|ETV6|FBXO11|FBXW7|FCHSD2|FGD2|FUBP1|FUS|G3BP1|G3BP2|GALK2|GATAD2B|GDI2|GK|GOPC|GPBP1|GPBP1L1|GRIPAP1|GSK3B|GTF2H1|GTF2I|GTF3A|GYPC|GYS1|HCLS1|HDLBP|HERC4|HERPUD1|HIST1H2AC|HIVEP1|HIVEP2|HLA-E|HNRNPA1|HNRNPA2B1|HNRNPC|HNRNPD|HNRNPH1|HNRNPH3|HNRNPK|HPS5|HS2ST1|HSP90AB1|HSP90B1|HSPA8|HTT|IBTK|IFI30|IFNAR1|IFNGR1|IGF2R|IKBKB|IKBKE|IL6R|IL6ST|ILF3|INPP5D|INTS6|IPCEF1|IQCB1|IRF2|IST1|ITGB2|ITPR2|ITSN1|ITSN2|IVNS1ABP|JAK2|JAK3|JUND|KAT6A|KAT6B|KCTD20|KDM4C|KDM5A|KIF5B|KLF6|KLHL5|KPNA5|KSR1|L3MBTL4|LAP3|LAPTM5|LASP1|LAT2|LATS1|LCP1|LILRB1|LNPEP|LONP1|LRCH3|LRPPRC|LTN1|LUC7L2|LY86|LYN|LYST|MAGT1|MALT1|MAML2|MAP3K5|MAP3K8|MAP4|MAPK14|MARCKS|MAST3|MBD2|MBD4|MBD5|MBOAT7|MCCC1|MCL1|MCM3AP|MCU|MDH1|MDM4|MDN1|ME2|MOB1A|MOB4|MORC3|MORF4L2|MRPL1|MTF2|MTR|MYH9|MYO9B|NAA15|NAA50|NACA|NAGK|NAMPT|NAP1L1|NARS|NBN|NCK1|NCK2|NCOA7|NDUFA4|NDUFV2|NDUFV3|NEDD9|NEK7|NFAT5|NFATC3|NFE2L2|NFIC|NFKB1|NFKBID|NFKBIZ|NFX1|NHLRC2|NINJ1|NMT1|NOL7|NOP58|NPAT|NPC1|NPM1|NR3C1|NSL1|NUFIP2|NUP153|OAZ1|OFD1|OGT|ORC4|P4HA1|PCBP1-AS1|PCF11|PDE7A|PDSS2|PHF20|PHIP|PIBF1|PIGN|PIK3R1|PNISR|PNRC1|PPM1B|PPM1K|PPP1R21|PPP3CB|PPTC7|PRIM2|PRKDC|PRPF40A|PRRC2C|PSMA6|PSPC1|PTCD3|PTEN|PTMA|PTP4A2|PTPN2|PTRH2|PVT1|QKI|RAB10|RAB28|RABGAP1L|RAD23B|RALY|RANBP3|RAPGEF6|RARS2|RBBP4|RBM39|RBPJ|RBX1|RCC2|RCSD1|REL|REV3L|RFFL|RFX3|RGS1|RHBDD1|RICTOR|RIF1|RNF4|RNGTT|RPRD2|RSBN1L|RTTN|RUNX1|S100PBP|SAFB|SAFB2|SAMSN1|SCAF11|SCAF4|SCAF8|SCFD1|SCYL2|SEC24A|SEC62|SECISBP2|SESN1|SETBP1|SETD5|SF3B1|SF3B3|SGMS1|SH2B3|SIN3A|SKIL|SLC2A5|SLC30A7|SMAD2|SMARCA2|SMARCC1|SMCHD1|SMG1|SMG7|SNX14|SNX3|SNX5|SOD2|SON|SORL1|SP3|SPG11|SPPL2A|SRGN|SRP54|SRRM2|SRSF3|SRSF7|SS18|SSBP1|ST8SIA4|STAMBPL1|STAT3|STAT6|STK38|STK4|STRADA|STX7|STXBP3|STXBP5|SUGT1|SYMPK|SYNCRIP|SYTL3|TAF15|TANK|TAOK3|TBCK|TCP1|TERF2IP|TET2|THOC1|THRAP3|TIAL1|TLR1|TMBIM4|TMBIM6|TMC6|TMC8|TMEM131|TMEM14B|TMEM39A|TMEM59|TMPO|TMSB4X|TNFRSF10B|TNFSF13B|TNPO3|TPR|TPT1|TRA2B|TRAF3|TRAF3IP2-AS1|TRAPPC10|TRAPPC8|TRIM13|TRIM33|TRIM38|TRMT11|TRPM7|TTC1|TTC27|TTC3|TYROBP|UBAP2L|UBC|UBE2D3|UBE4A|UBR2|UGGT1|UPF2|UQCRC2|USO1|USP10|USP3|USP34|USP37|USP48|USP53|VMP1|VPS36|VPS4B|WAC|WDFY4|WDPCP|WDR11|WTAP|XPO1|YLPM1|YME1L1|ZBTB1|ZBTB11|ZBTB25|ZC3H12C|ZC3H7A|ZCCHC2|ZEB1|ZFAND3|ZFAND5|ZFC3H1|ZFP36|ZFP36L1|ZFP36L2|ZFP91|ZMYND8|ZNF24|ZNF267|ZNF292|ZNF33A|ZNF516|ZNF518A	1.13898
ENCODE_TF_ChIP-seq_2015	CEBPB_IMR-90_hg19	CEBPB_IMR-90_hg19	DA9_SEG	4884	3083	558	352.235	407	1.25184e-07	1	2.50367e-07	2.50367e-07	1	5.00735e-07	AATF|ABCE1|ACOT9|ACYP2|ADAM28|ADAM9|AGAP1|AHCYL1|AIDA|AKAP13|AKNA|AKT3|ALCAM|ALG13|ALOX5AP|ALPK1|ANK2|AP1G1|AP2B1|APPBP2|ARGLU1|ARHGAP22|ARHGAP24|ARL15|ARL5A|ARNT|ARPC2|ARPC5|ATF6|ATG7|ATP11C|ATP1A1|ATP2B4|ATP6V0A1|ATP6V0E1|ATP9B|AXL|B4GALT5|BCAS2|BCL6|BDP1|BIN1|BNIP3L|BROX|BTRC|C3|CALM2|CAMKMT|CAP1|CASP4|CAST|CBR4|CCDC66|CCM2|CCND2|CCNL1|CCNT2|CCT3|CCT4|CCT8|CD55|CDC42SE1|CDKN1A|CDS2|CEP57|CFLAR|CHD7|CHSY1|CLCN3|CLK1|CLPB|CLTA|CNOT2|COTL1|CPEB3|CPM|CPSF6|CREBL2|CREG1|CSGALNACT1|CSNK1E|CTDSPL2|CUL2|DAAM1|DCAF6|DDI2|DDX10|DDX5|DDX6|DENND4A|DHX34|DHX9|DLEU2|DLG2|DMTF1|DSE|DUSP16|EEF1G|EFR3A|EIF2A|EIF2S2|EIF4B|ELL|ELOVL5|ELP3|ENSA|EPRS|EPS8|ERCC8|ESCO1|ESYT2|ETF1|ETNK1|EXOC6B|EXT1|FAF1|FAM120B|FAM13B|FAR2|FBXO38|FBXO42|FGD4|FKBP15|FNBP4|FOXN3|FTL|GALNT11|GBP2|GCC2|GLRX|GLYR1|GNA12|GNAI3|GPCPD1|GTDC1|GTF3A|GYPC|GYS1|HEATR1|HEATR5B|HECA|HERPUD1|HIST2H2BF|HIVEP2|HK1|HMG20A|HMGXB3|HMOX1|HNRNPF|HNRNPH1|HNRNPH3|HSD17B11|HSPA9|IARS|IDS|IFI16|IFNAR1|IFNGR1|IGF1R|IL6R|INO80|IRAK3|IRF2|IRS2|ITFG1|ITGAX|JDP2|JPX|JUND|KDM3A|KIAA0232|KPNA6|LAMP2|LAPTM4A|LARS|LMBRD1|LRRFIP2|LTN1|LUC7L2|LYPLA1|MAEA|MAP4|MARCKS|MARS|MBNL2|MCL1|MDH1|MDM4|MEG3|METTL15|MGST3|MIF|MIS18BP1|MITF|MKLN1|MORC3|MSI2|MTF2|N4BP1|N4BP2L2|NAA50|NACA|NAMPT|NARS|NDEL1|NDUFAF2|NEMF|NFE2L2|NFIA|NFKB1|NIN|NLGN1|NMT1|NR3C1|NR3C2|NRF1|NSL1|NSMCE2|NSRP1|NUCB1|NUP98|OCIAD1|OGDH|OGT|OIP5-AS1|OLR1|OPA1|OS9|PAM|PCBP1-AS1|PCBP2|PCF11|PDE4A|PER1|PGK1|PHC3|PHF20|PI4K2A|PI4KA|PITPNC1|PLAUR|PLEKHB2|PLSCR1|PLXDC2|PNKD|PNN|PPIG|PPM1B|PPME1|PPP1R12B|PPP2CA|PPP2R3C|PRDM1|PREPL|PRKAR2A|PRKRIP1|PRMT3|PRNP|PRPF8|PRRC2C|PSMA6|PSMD14|PTCD3|PTGDS|PTGES3|PTPN9|PTRH2|RAB14|RAB20|RAB7A|RAD21|RASSF8|RBM39|RBM4|RBMX|RECK|REV3L|RFX3|RGL1|RHEB|RHOA|RILPL2|RIOK3|RIPK2|RNF114|RNF149|RNMT|RPRD1A|RPRD2|RSBN1|RSBN1L|RSRC2|RTN4|S100PBP|SACM1L|SARNP|SCAF4|SCARB2|SCLT1|SEC23A|SEC23IP|SEC62|SECISBP2L|SEL1L|SENP7|SERINC1|SERINC3|SFPQ|SGK1|SLC25A12|SLC25A26|SLC25A3|SLC25A37|SLC30A7|SLC30A9|SLC36A4|SLC39A10|SLC9A9|SLTM|SMARCA2|SMARCA5|SNAP23|SND1|SNX14|SP100|SP140L|SPATA13|SPOP|SPPL2A|SREK1|SRFBP1|SRRM2|SSBP1|ST3GAL1|STK38L|STOM|STX12|SUGP2|SYAP1|SYNJ1|TBL1X|TFG|TMEM59|TMSB4X|TMX1|TNFRSF10B|TNFRSF1A|TNFSF13B|TOP1|TPK1|TPR|TRAPPC11|TRIM33|TRIP12|TRPM7|TRPS1|TTC1|TTC14|TTLL5|UBA52|UBAP1|UBB|UBE2B|UBE2F|UBE2J1|UBE4A|UBQLN1|UBR5|UBXN2B|UGGT1|UGP2|ULK4|UQCRB|USP22|USP3|USPL1|UVRAG|VMP1|VPS29|VPS37B|VPS45|VPS4B|WDFY2|WDPCP|WDR41|WDR59|WDR7|XRCC5|XRN1|YME1L1|YTHDC1|YWHAB|ZBTB1|ZBTB11|ZC3H12C|ZC3H15|ZC3H7A|ZC3HAV1|ZEB1|ZMIZ1|ZNF33A|ZNF655|ZNF706|ZNF718|ZNF91|ZRANB2|ZZEF1	1.15548
ENCODE_TF_ChIP-seq_2015	JUND_HeLa-S3_hg19	JUND_HeLa-S3_hg19	DA9_SEG	4884	3083	383	241.767	287	2.08094e-07	1	4.16189e-07	4.16189e-07	1	8.32378e-07	AAK1|ABHD2|ACOT9|ACSL4|ADAM9|AFF1|AGTPBP1|AHCYL1|AHI1|ALOX5|AP2A2|AP2B1|ARHGAP12|ARID5B|ARIH1|ARNT|ARPC5|ASAP1|ASXL1|ASXL2|ATG5|ATXN1|B4GALT1|BASP1|BAZ2A|BCAS2|BDP1|BRWD3|CAMTA1|CASC4|CASD1|CASP4|CCDC50|CCNI|CD164|CDC14B|CDC42|CEBPB|CEP57|CERK|CHMP4B|CLEC2B|CLPB|CLSTN1|CLU|CNDP2|COPB2|COTL1|CREB3L2|CSNK1A1|CSNK1E|CSTF3|CTNNA1|CTTNBP2NL|DAAM1|DAGLB|DDIT4|DDX10|DDX21|DDX3X|DDX60L|DHRS3|DISP1|DLEU2|DMXL1|DUSP1|DUSP10|DUSP16|DYRK1A|EEA1|EIF4E|ELF1|ENO1|ENSA|EPB41|ESYT2|ETFA|EXOC6|EXOC6B|EXT1|FER|FNBP4|FOSL2|FOXK1|FTL|FUBP3|GAB2|GABARAPL1|GAPDH|GBE1|GBF1|GBP2|GCNT2|GLRX|GLS|GMDS|GNPTAB|GSPT1|GTF2H1|GTF2IRD1|GTF3A|GYPC|HBP1|HECA|HELZ|HIST1H2AC|HIVEP1|HIVEP3|HK2|HPS5|HSPA5|HSPB1|HSPBAP1|HSPH1|IFRD1|IL4R|IPMK|JAK2|JUND|KCTD20|KDM4C|KLF6|KLHL5|KPNA4|LARS|LASP1|LONP1|LRCH3|LRP1|LRRFIP2|LTN1|LUC7L2|MALT1|MAPRE2|MAST2|MBNL1|MBNL2|MCL1|METTL15|MFSD12|MGST3|MKLN1|MTHFR|MXD1|MYOF|NAA16|NBEAL1|NEAT1|NEDD4L|NEK6|NEK7|NF1|NFATC2|NFX1|NPTN|NUAK1|NUP98|OCIAD1|OLR1|OXSR1|PAK1|PARP4|PCNP|PDE4A|PHLPP1|PICALM|PIP5K1A|PJA2|PLD1|PLEKHA2|PNPLA8|PPA1|PPHLN1|PPM1B|PPP2CA|PRKDC|PRNP|PRPF8|PSME4|PTPN11|PTPRE|RAB5A|RAB6A|RASSF3|RB1CC1|RBM25|RCC2|RERE|RGL1|RHOBTB3|RHOQ|RIF1|RIN3|RIPK2|ROCK2|RPN2|RTN4|RUNX1|SACM1L|SAMSN1|SAT1|SCRN1|SCYL2|SDCBP|SF1|SGMS1|SGPP1|SH3BP5|SLC11A2|SLC1A3|SLC20A1|SLC25A3|SLC25A37|SLC36A4|SLC39A10|SLC7A6|SLC8A1|SLTM|SMAD3|SMARCA2|SNX1|SNX24|SNX29|SOCS6|SOS2|SP140L|SPAG9|SPEN|SPTAN1|SREBF2|SSBP3|SSH2|STAMBPL1|STAT3|STAT5B|STAT6|STRN3|STX12|STX18|STX6|STXBP3|TAF1D|TBC1D15|TBC1D9|TBL1X|TGFBR2|THADA|TLN2|TMEM156|TMOD3|TMSB4X|TNFRSF10D|TNKS2|TOR1AIP2|TPR|TRAPPC12|TRPC4AP|TTC1|UBAP1|UBC|UBE2D2|UBE2F|UBE2H|UBN2|UBQLN1|UBXN4|UGGT2|USP3|USP36|USP9X|UTRN|UVRAG|VOPP1|VPS37B|VPS45|WASF2|WDR59|XBP1|XPO6|YTHDC2|YWHAZ|ZFP91|ZMYND11|ZNF326|ZNF431|ZSWIM6|ZZEF1	1.18709
ENCODE_TF_ChIP-seq_2015	TAF1_MCF-7_hg19	TAF1_MCF-7_hg19	DA9_SEG	4884	3083	637	402.103	459	2.2032e-07	1	4.40641e-07	4.40641e-07	1	8.81281e-07	ABCB7|ABHD12|ABI1|ACBD6|ACSL3|ACTG1|ACTR2|ACTR3|ADAM17|AFF4|AKAP9|AKR1A1|AMD1|ANAPC16|ANKFY1|ANKHD1|ANKRD13C|ANXA4|AP1G1|AP3S1|APC|APLP2|AQR|ARIH1|ARL15|ARL6IP1|ASXL2|ATAD2B|ATF7IP2|ATG16L2|ATL2|ATP1B3|ATP6V1H|ATR|ATXN2L|AZIN1|BAG3|BBX|BCL6|BCLAF1|BMPR2|BRWD1|BTBD7|BTG1|CACYBP|CADM1|CALM1|CALM2|CAND1|CAPZA2|CARD8|CCDC7|CCNI|CCNT2|CCT4|CCT6A|CD2AP|CD55|CEP192|CEP350|CFL1|CHKA|CLK1|CLTA|CLTC|CNBP|COMMD1|COPA|CPEB4|CPNE1|CPSF6|CRLS1|CSNK1A1|CSNK2A1|CTNNB1|DAAM1|DCAF10|DCP1A|DCP2|DDIT4|DDX1|DDX46|DDX5|DDX50|DDX6|DHX15|DHX29|DMTF1|DNAJA1|DNAJB6|DNAJC7|DRAM2|DUSP1|DYNC1H1|E2F3|EEF1A1|EEF1G|EIF2A|EIF3A|EIF3J|EIF4A1|EIF4A2|EIF4G2|EIF5|ELL|ELP2|ELP4|EP300|EPRS|ETFA|ETS2|EWSR1|EXOC4|EXOC5|EXT1|FAM133B|FAU|FBXO28|FBXO42|FCHO2|FGFR1OP2|FNBP4|FNDC3B|FNIP1|FOS|FOSL2|FRA10AC1|FTH1|FTL|FUS|G3BP1|GALNT10|GATAD1|GDI2|GLCE|GLG1|GLS|GLYR1|GMPS|GNAI2|GNAI3|GOLGA4|GPBP1|GPR107|GRIPAP1|GTF2I|H3F3A|H3F3B|HADHA|HADHB|HDLBP|HEATR5A|HIF1A|HIST1H2AC|HMBOX1|HMGB1|HNRNPA2B1|HNRNPC|HNRNPD|HNRNPF|HNRNPH1|HNRNPH3|HNRNPM|HNRNPU|HSP90AA1|HSP90AB1|HSPA4|HSPA5|HSPB1|HSPD1|HSPE1|HUWE1|IARS|ID2|IER5|INO80D|INTS6|IQGAP1|IST1|ITGAV|ITPR1|IVNS1ABP|JAK2|JARID2|KAT6A|KBTBD2|KCNQ1OT1|KDM2A|KDM5B|KDM6A|KIDINS220|KLF6|KPNA5|LAP3|LAPTM4A|LASP1|LEMD3|LGMN|LNPEP|LRBA|LRCH3|LRRFIP2|LSM14A|LUZP1|MAML3|MAN1A2|MAP3K8|MAP4|MAPK1IP1L|MAPKAP1|MAT2A|MBD4|MBTPS1|MCU|MDH1|MDM4|MED23|MEF2A|METTL9|MIA3|MLLT10|MNAT1|MOB1A|MON2|MORC3|MRPL1|MRPS28|MTF2|MXD1|MYH9|MYO1E|NAA35|NACA|NAMPT|NAP1L1|NCK1|NCOR1|NDUFV3|NEAT1|NEK7|NFAT5|NFX1|NIPBL|NMT1|NOL10|NOL7|NPLOC4|NPM1|NR3C2|NR4A2|NRF1|NRIP1|NSRP1|NUFIP2|NUP160|OAZ1|OGT|ORMDL1|OSBPL8|P4HA1|PABPC1|PACSIN2|PCBP1-AS1|PCF11|PCMTD1|PCNP|PDGFB|PDSS2|PDXK|PEBP1|PFDN5|PGS1|PHF21A|PHIP|PIK3R1|PLSCR1|PMS1|PNN|PNRC1|POU2F1|PPFIA1|PPIA|PPM1B|PPP1R2|PPP1R21|PPP2CA|PPP2R5E|PPP3CA|PRKDC|PRPF38B|PRPF4B|PSMC6|PSPC1|PTAR1|PTCD3|PTEN|PTGES3|PTPN4|PUM1|RAB10|RAB11A|RAB14|RAB28|RABEP1|RABGAP1|RABGEF1|RAD23B|RAF1|RANBP3|RAP1GDS1|RAPGEF6|RARS2|RASA1|RB1CC1|RBM25|RBM39|RBMX|RCOR1|REV3L|RHOA|RICTOR|RIPK2|RLF|RNF115|RNF169|RNF4|RSBN1L|RSF1|RSRC2|RUFY1|SAT1|SCAMP1|SCFD1|SEC11A|SEC31A|SEC62|SENP6|SERP1|SF3B1|SF3B2|SF3B3|SFPQ|SIPA1L3|SKAP2|SKP1|SLC15A4|SLC20A1|SLC25A3|SLC38A2|SLC44A1|SLIRP|SLTM|SMURF2|SNRNP70|SNX1|SNX13|SNX29|SNX5|SP3|SPTLC1|SPTLC2|SREK1|SRSF3|SRSF4|SRSF7|SS18|SSBP2|ST3GAL1|ST8SIA4|STAG1|STAG2|STRADA|SUGT1|SUMF1|SYAP1|TAF2|TAOK3|TBRG1|TCEA1|TCF12|TERF2IP|TFRC|TGOLN2|TIAL1|TMBIM6|TMEM131|TMEM39A|TMPO|TMSB10|TMSB4X|TNPO1|TNPO3|TPI1|TRA2A|TRAF3IP2-AS1|TRAPPC8|TRIP11|TRMT11|TRPM7|TSC22D2|TTC17|TTC19|U2SURP|UBA52|UBAC2|UBB|UBE2B|UBE2D2|UBE2L3|UBE2W|UBN2|UBR2|UBR3|UBR5|UGCG|UGGT1|UGP2|UHRF1BP1L|UQCRB|USP15|USP3|USP53|USPL1|VPS13B|VPS26A|VPS37A|WASF2|WDFY3|WDPCP|WDR20|WDR33|WDR91|WSB1|WTAP|XBP1|XPO1|XPR1|XRCC5|XRN2|YBX1|YLPM1|YTHDC1|YTHDC2|YWHAE|YY1AP1|ZBTB11|ZC3H15|ZC3H7A|ZDHHC17|ZFAND3|ZFAND5|ZFAND6|ZFP36L2|ZFYVE16|ZKSCAN1|ZNF148|ZNF267|ZNF292|ZSWIM6	1.1415
ENCODE_TF_ChIP-seq_2015	MYOG_myocyte_mm9	MYOG_myocyte_mm9	DA9_SEG	4884	3083	1143	721.513	793	2.60579e-07	1	5.21157e-07	5.21157e-07	1	1.04231e-06	ABCC1|ABCE1|ABHD2|ACAP2|ACBD3|ACSL1|ACSL4|ACTB|ACTR3|ACYP2|ADD1|ADPGK|AFF1|AFF4|AFTPH|AGAP1|AGFG1|AHCYL1|AHI1|AIG1|AKAP10|AKAP11|AKAP13|AKAP9|ALCAM|ANKHD1|ANKIB1|ANKRD11|ANKRD13C|ANKRD13D|ANKRD44|ANO10|AP1G1|AP2B1|APC|APMAP|APOC2|APPL1|APPL2|ARF1|ARFGEF2|ARHGAP24|ARHGEF10L|ARID3A|ARIH1|ARL5A|ARL6IP5|ARNT|ARPC2|ARRB1|ARRB2|ASAH1|ASB3|ASXL2|ATAD2B|ATF7|ATG10|ATG16L2|ATG5|ATG7|ATM|ATP10D|ATP11A|ATP13A3|ATP2B1|ATP6V0A1|ATP6V1H|ATRN|ATXN7L1|AVL9|AZIN1|B4GALT5|BACH1|BAZ2A|BCL2|BCL6|BIN1|BNC2|BNIP3|BNIP3L|BRAF|BTBD7|BTBD9|BTG1|BTG2|C2CD5|CACUL1|CACYBP|CADM1|CALM1|CALM2|CAMK1D|CAMK2D|CAMK2N1|CAMKMT|CAND1|CAPN7|CAPZA1|CAPZA2|CASD1|CAST|CBLB|CCAR1|CCDC88A|CCND3|CCNL1|CCNT2|CCSER2|CCT4|CCT8|CD164|CD47|CD63|CD83|CDC16|CDC42BPB|CDC42SE1|CDK19|CEBPD|CELF1|CEP350|CEP85L|CGGBP1|CHCHD3|CHD1|CHD4|CHD9|CHFR|CHIC2|CHMP4B|CHN1|CHORDC1|CHST11|CHSY1|CIRBP|CKB|CKLF|CLASRP|CLEC2D|CLTA|CLTC|CMSS1|CMTM7|CNOT2|COG5|COMMD10|COX20|COX4I1|CPED1|CPQ|CPSF6|CREB1|CREBBP|CSDE1|CSGALNACT2|CSNK1D|CTNNB1|CTSB|CTSD|CUL2|CUL5|CYTH1|DAP|DCAF5|DCP1A|DDHD1|DDI2|DDX18|DDX21|DDX39B|DDX3X|DDX50|DENND5A|DENND6A|DGKD|DHRS3|DHX34|DICER1|DIS3L2|DLEU7|DMTF1|DNAJB6|DNAJC1|DNAJC13|DNAJC7|DNM3|DOCK3|DOCK8|DSCAM|DSTN|DTNA|DUSP1|EEA1|EEF1A1|EEF1D|EGLN1|EHBP1L1|EHMT1|EIF2AK4|EIF2B3|EIF3E|EIF3H|EIF4A2|EIF4G2|EIF5B|ELF1|ENY2|EPG5|EPRS|EPS15L1|ERCC6L2|ERI3|ERP44|ESYT2|ETNK1|EWSR1|EXOC2|EXOC4|EXOC6B|EXT1|EYA3|FAF1|FAM110B|FAM126B|FAM162A|FAM168B|FAM172A|FARP2|FAU|FBXL20|FBXW4|FCHO2|FEZ2|FIP1L1|FKBP5|FLOT1|FMN1|FMNL3|FNDC3B|FOS|FOXK1|FOXN2|FRA10AC1|FRS2|FUS|G3BP1|GAK|GALNT2|GATM|GBE1|GIT2|GLS|GLUL|GLYR1|GNB1|GNL3|GOLGA4|GOPC|GPATCH2L|GPATCH8|GPCPD1|GPHN|GPR107|GPR155|GPRIN3|GRAMD1A|GRB2|GSN|GYS1|H2AFY|HECA|HECTD1|HERC2|HERPUD1|HIF1A|HIPK3|HK2|HMBOX1|HMGN1|HMOX1|HNRNPH3|HOOK3|HPS3|HPS5|HSP90AB1|HSPA5|HSPA8|HSPA9|HSPD1|HTRA1|HTT|IARS|IFI30|IFRD1|IGF1R|IL6ST|ILKAP|IMMP2L|INO80D|INTS10|IPO9|IRAK2|IRAK3|IST1|ITFG1|ITGB1|ITSN1|ITSN2|IVNS1ABP|JAK2|KANSL1L|KAT6A|KCNQ1OT1|KDM3B|KDM5B|KHDRBS3|KIF16B|KIF1B|KIF5B|KLF3|KLHL18|KLHL2|KLHL8|KPNA1|KPNA4|KPNB1|L3MBTL4|LASP1|LATS1|LDHA|LDLRAD4|LIMK2|LITAF|LMBRD1|LNPEP|LONP1|LPAR1|LRBA|LRCH1|LRRC8C|LRRK1|LRRK2|LSM14A|LUC7L2|LYPLA1|MAGI1|MAGI3|MAML3|MAN2A1|MANBA|MAP2K4|MAP2K5|MAP3K2|MAP3K4|MAP4|MAP4K4|MAPK8|MAPRE2|MARS|MAX|MBD2|MBTPS1|MCMBP|MCPH1|MDH1|MDM2|ME2|MECP2|MED23|MED27|MEF2A|MEF2C|MFSD1|MGAT1|MIF|MINK1|MOB1A|MOB1B|MOB3B|MOB4|MON2|MORF4L1|MPHOSPH8|MPZL1|MRPL1|MRPS5|MRPS6|MSI2|MTF2|MTMR10|MTMR6|MTSS1|MXI1|MYCBP2|MYH9|MYO10|MYO5A|MYSM1|NAA16|NABP1|NACA|NAP1L4|NARS|NBEA|NCK1|NCK2|NCOA2|NCOA7|NDUFA10|NDUFA4|NDUFV2|NEAT1|NEDD4L|NFAT5|NFKB1|NFX1|NFYC|NGLY1|NINJ1|NLK|NNT|NOTCH2|NPC1|NPTN|NR2C2|NR3C2|NRF1|NRP2|NSF|NSL1|NSMCE2|NT5C2|NUP214|OLA1|OPA1|ORC4|ORMDL1|OSBPL8|OSTF1|OXR1|P4HA1|PACSIN2|PADI2|PAFAH1B1|PAIP2|PAK2|PANK2|PARP4|PARVB|PAXBP1|PBRM1|PCCA|PCED1B|PCM1|PCMTD1|PDCD4|PDCD6IP|PDE4DIP|PDGFB|PDIA3|PDK1|PDK3|PDS5B|PDSS2|PER1|PFDN5|PGS1|PHACTR4|PIAS2|PIK3AP1|PIK3C2A|PIK3R1|PIP4K2A|PITPNB|PJA2|PKM|PKN2|PLAGL1|PLCB1|PLD1|PLEKHA1|PLEKHB2|PLEKHM2|PMS1|PNN|PNPLA8|POLK|PPA1|PPARD|PPHLN1|PPME1|PPP1CB|PPP1R10|PPP2CA|PPP2R2A|PPP2R3C|PPP3CA|PPP3CC|PPP3R1|PPP6R2|PPTC7|PRDM1|PRDM2|PREP|PRIM2|PRKACB|PRKCE|PRRC2B|PSMA1|PTEN|PTK2|PTPN11|PTPN9|PUM1|PUM2|PURA|PVT1|PXK|RAB10|RAB11A|RAB21|RAB31|RAB3GAP2|RABGAP1|RALGAPA2|RANBP2|RANBP3|RAP1B|RAP1GAP2|RAPGEF1|RAPH1|RARS2|RASAL2|RASSF3|RBM17|RBM25|RBMS1|RBPJ|RC3H1|RCC2|REV1|RFC1|RFX7|RHBDF2|RHOQ|RILPL2|RIN3|RIOK3|RNASEH2B|RNASEK|RNF111|RNF115|RNF13|RNF145|RNF216|ROCK2|RPRD2|RPTOR|RSF1|RTN4|RUFY2|RUNX1|RUNX2|RYR1|SACM1L|SAFB2|SAP30|SARNP|SCAF11|SCAF4|SCAF8|SCAMP2|SCFD1|SCRN1|SEC14L1|SEC24D|SEC31A|SEC63|SECISBP2|SEL1L|SEMA4D|SFT2D2|SGMS1|SH3BP5|SH3GLB1|SH3RF3|SHPRH|SIL1|SIPA1L1|SLC22A23|SLC23A2|SLC25A26|SLC30A9|SLC35F5|SLC44A1|SLC5A3|SLC7A6|SLC9A9|SLX4IP|SMAD3|SMAD4|SMAD5|SMAP2|SMARCC1|SMG1|SMG6|SMU1|SNX1|SNX14|SNX18|SNX24|SNX25|SNX8|SNX9|SOCS6|SOD1|SORT1|SOS1|SPAG9|SPATA13|SPATA5|SPG11|SPG7|SPOP|SPTLC1|SPTLC2|SREBF2|SRFBP1|SRGAP3|SRRM2|SRSF7|SS18|SSBP1|SSBP2|SSBP3|SSH1|ST13|ST3GAL1|ST3GAL3|ST6GAL1|STAM|STAM2|STARD13|STAT3|STIM1|STIM2|STK10|STK38|STRN|STX18|STX7|STX8|STXBP5|SUGP2|SUMF1|SYAP1|SYNJ1|SYNRG|SYT17|TACC1|TAF15|TAF3|TANC2|TAOK1|TAOK3|TAX1BP1|TBC1D1|TBC1D22A|TBC1D2B|TBC1D9B|TBCD|TBCK|TBK1|TCEA1|TCF12|TCP1|TET3|TFG|TGFBR2|THOC1|THUMPD2|TIAL1|TM6SF1|TM9SF3|TMBIM4|TMCC1|TMEM117|TMEM241|TMEM65|TMF1|TNFRSF1A|TNKS2|TNPO1|TNPO3|TNRC6B|TOR1AIP2|TPCN1|TPI1|TPK1|TPM3|TPT1|TRA2A|TRIM44|TRPM7|TSNAX|TTC1|TTC14|TTC28|TTLL5|TUBA1B|TUBGCP2|TUBGCP3|U2SURP|UBA2|UBA52|UBB|UBC|UBE2B|UBE2D3|UBE2F|UBE2G2|UBE2H|UBE2J1|UBE2K|UBE2V1|UBE3C|UBL3|UBQLN1|UBR4|UBXN2B|UGCG|UGGT1|ULK4|UQCRC2|USO1|USP10|USP15|USP24|USP36|USP4|USP48|USP8|USPL1|VAPA|VAPB|VEGFA|VMP1|VPS13B|VPS13C|VPS37A|VPS37B|VPS8|VPS9D1|WAC|WDFY2|WDFY3|WDR26|WDR33|WDR43|WDR7|WDR70|WIPI2|WWC2|WWP1|WWP2|XPO6|XRCC6|XRN1|YAF2|YME1L1|YTHDC1|YTHDC2|YTHDF3|YWHAB|YWHAE|YWHAG|YWHAQ|ZBTB11|ZC3H14|ZC3H15|ZC3H3|ZDHHC14|ZDHHC17|ZDHHC21|ZFAND3|ZFP36|ZFP36L2|ZFYVE16|ZMAT3|ZMYM2|ZNRF2|ZRANB2|ZZEF1	1.09908
ENCODE_TF_ChIP-seq_2015	KDM5B_H1-hESC_hg19	KDM5B_H1-hESC_hg19	DA9_SEG	4884	3083	604	381.272	435	5.40252e-07	1	1.0805e-06	1.0805e-06	1	2.16101e-06	ABCE1|ACSL3|ACSL4|ADK|AFF1|AKAP10|ANK3|ANKFY1|ANKIB1|ANKRD13C|ANO6|ANXA5|AP1G1|AP3B1|AP3D1|AP3S1|ARFGAP3|ARGLU1|ARHGAP4|ARHGAP5|ARID4A|ARID4B|ARIH1|ARL15|ARL6IP4|ARPC5|ASXL1|ATAD2B|ATG2B|ATM|ATP11A|ATP11B|ATP6V1C1|ATP8B1|AZIN1|B4GALT5|BANP|BCAT1|BHLHE41|BICD1|BMPR1A|BNC2|BRWD1|BTBD1|BTG2|BTRC|CABIN1|CADPS2|CALM2|CAMK1D|CAMK2D|CAMSAP2|CAND1|CAPZA1|CASC4|CASD1|CBFB|CCDC88A|CCNT2|CCT8|CD55|CDC27|CDC37|CDK19|CERS6|CHIC2|CHN1|CLTC|CNOT6L|CPEB3|CREG1|CTSC|CUL1|CUL4A|CXCL16|CYTH3|DCAF10|DCP1A|DDI2|DDX17|DEK|DENND4A|DENND4B|DHRSX|DICER1|DIP2A|DIS3L2|DLEU7|DNAJA1|DNAJB6|DNAJC1|DNAJC13|DNAJC7|DNM1L|DOCK4|DOCK5|DSCAM|DYNC1H1|DYRK1A|ECHDC1|EEF1A1|EIF2A|EIF2AK4|EIF3A|EIF4A2|EIF4G2|ELP2|ENG|ENO1|EPB41L3|EPC1|ERCC8|ERP44|ESYT2|ETNK1|EWSR1|EXOC6B|EYA3|FAM114A1|FAM120A|FAM162A|FAM49B|FBXW11|FBXW4|FMNL3|FNBP4|FNDC3A|FOXN3|FOXP2|FTL|FUBP3|GAB1|GALK2|GALNT7|GAPDH|GDI2|GLUL|GLYR1|GNAI3|GNAS|GNG10|GOLGA4|GPBP1|GRAMD4|GTDC1|GTF2F2|GYPC|HADHA|HADHB|HEATR5A|HIPK3|HM13|HMGXB3|HNRNPD|HNRNPH1|HNRNPH3|HOMER1|HS2ST1|HSP90B1|HSPA5|HSPB1|HTRA1|IFNAR1|IGF1R|IGSF21|IKZF1|IL1RAPL1|IL6ST|ILF3|INTS10|INVS|IPO7|ITGAV|ITGB5|ITPR2|JMJD1C|JPX|JUND|KBTBD2|KCMF1|KCNK13|KCTD20|KDM2A|KDM5B|KIF5B|KLC1|KLHL8|KPNA4|KPNA6|KRIT1|LNPEP|LPCAT1|LRP1B|LRRC8B|LRRC8C|LRRC8D|LRRFIP2|LYN|MAGI2|MAN1A2|MANBA|MAP2K5|MAP3K3|MAP4K5|MAPK14|MAPK1IP1L|MAPRE2|MARCKS|MBD5|MBTPS1|MCF2L2|MCU|ME2|MGA|MIA3|MNAT1|MORC3|MRPS31|MTDH|MYO5A|MYSM1|N4BP2L1|NAA16|NBEA|NCK1|NCOA2|NCOR1|NDFIP1|NDUFAF2|NDUFV3|NEK1|NIN|NPAT|NR4A2|NRP1|NRXN1|NSD1|NSMAF|NT5C2|NUDC|OPCML|OS9|P4HA1|PACS1|PAG1|PAN3|PCCA|PCNP|PCSK5|PDE4DIP|PDK3|PEBP1|PFDN5|PGP|PHACTR4|PHLPP1|PHTF2|PIBF1|PIK3CA|PIP5K1A|PITPNB|PITPNC1|PKD2|PLEKHA1|PLXDC2|PMM2|POLK|PPIG|PPM1B|PPM1K|PPP2R2A|PPP2R3C|PPP3CA|PPP3CC|PPP4R1|PPTC7|PRKCA|PRKCH|PSEN1|PTBP3|PTEN|PTGES3|PTPN12|PTPRD|PTPRM|PURA|QSER1|RAB6A|RAC1|RAD23B|RAPGEF1|RASA1|RASSF8|RB1CC1|RBM17|RBM47|RC3H2|RFX3|RGL1|RHOBTB3|RIN3|RIPK2|RNF13|RNF19A|RNF24|RNF4|ROCK1|RPN2|RUFY2|SACM1L|SAMD4A|SCAF4|SCARB2|SCIN|SEC31A|SEC63|SERINC5|SERP1|SERPINB6|SETD2|SETD5|SF3B2|SFMBT2|SFT2D2|SH3RF3|SKI|SKIL|SKP1|SLAIN2|SLC22A23|SLC2A13|SLC30A7|SLC30A9|SLMAP|SMAP1|SMARCA5|SMARCC1|SNAPC1|SNX13|SNX18|SNX19|SNX9|SOCS6|SOD1|SOD2|SON|SPATA13|SPATA5|SPG11|SPOPL|SPRED1|SRRM1|SS18|SSBP3|ST3GAL6|STAG1|STAG2|STAM|STK10|STK32B|STX16|SUPT6H|SUSD1|SYNCRIP|TAF1D|TBC1D14|TBC1D4|TCF12|TCF20|TERF2IP|TFRC|TGFB1|THADA|TIAM1|TLN1|TMC8|TMED10|TMEM165|TMEM59|TMX3|TNFRSF10D|TNFRSF1A|TNKS2|TNPO1|TNRC6B|TRA2A|TRAPPC8|TRIM33|TRIP11|TRPM2|TSC22D1|TTC3|UBA2|UBE2G2|UBE2H|UBE2N|UBE2W|UBQLN1|UBR3|UBXN4|UGP2|USP10|USP24|USP3|USP32|USP48|USP53|USP9X|VGLL4|VPS26A|VPS37B|VRK2|WDFY2|WDFY3|WDR11|WDR33|WWC2|XBP1|YME1L1|YTHDC1|YWHAH|ZBTB16|ZC3H15|ZC3HAV1|ZCCHC2|ZDHHC14|ZFAND5|ZFC3H1|ZNF277|ZNF280D|ZNF292|ZNF592|ZNF609|ZNF644|ZNF780B	1.14092
ENCODE_TF_ChIP-seq_2015	CEBPB_A549_hg19	CEBPB_A549_hg19	DA9_SEG	4884	3083	834	526.458	588	5.53769e-07	1	1.10754e-06	1.10754e-06	1	2.21508e-06	AATF|ABCB7|ACOT9|ACTR3|ACYP2|ADAM10|ADAM28|ADAM9|ADAR|ADPGK|AFF1|AHCTF1|AIDA|AIG1|AKAP7|AKNA|AKT3|ALCAM|ALG13|ALOX5AP|ALPK1|ANK2|ANKRD13D|ANXA4|AP2B1|APAF1|AQR|ARHGAP22|ARHGAP24|ARID3A|ARID4A|ARID5B|ARIH2|ARL15|ARNT|ARPC3|ASAP1|ASCC3|ASPH|ATF6|ATF7IP|ATG7|ATP2B4|ATP6V0A1|ATP6V1A|ATP9B|ATXN1|ATXN7L1|AXL|B4GALT5|BAG3|BAZ1B|BBX|BCAS2|BCAT1|BCL6|BDP1|BHLHE41|BROX|BTG1|BTRC|C3|C5AR1|CAB39|CACYBP|CALCOCO2|CALM2|CAMK2D|CAMKMT|CAP1|CASP4|CAST|CCDC146|CCM2|CCND2|CCNL1|CCNT2|CCT3|CCT4|CD164|CD55|CDC14B|CDC42SE1|CDK17|CDKN1A|CDS2|CEBPB|CEP57|CEP85L|CEP95|CFLAR|CHD2|CHD7|CHSY1|CLIP1|CLK1|CLPB|CLTC|CLU|CNDP2|CNOT1|CNOT2|CNOT4|COTL1|CPEB3|CPM|CPSF6|CREBL2|CREG1|CSDE1|CSF2RA|CSPP1|CTR9|CTSC|CTSS|CUL2|CWC27|DAGLB|DDI2|DDIT4|DDX10|DDX18|DDX42|DDX5|DDX6|DDX60L|DENND4A|DENND5A|DHRS3|DHX34|DLEU1|DLEU2|DMTF1|DNAJC7|DNM1L|DOCK4|DPYSL2|DSE|DST|DUSP1|DUSP10|DUSP16|EAF2|EEF1A1|EEF1G|EFR3A|EIF1|EIF2AK3|EIF2S2|EIF2S3|EIF3E|EIF3H|EIF4A1|EIF4B|EIF5B|ELOVL5|ELP3|EML4|ENO1|EP300|EPB41|EPB41L2|EPC1|EPRS|EPS8|ESCO1|ESYT2|ETF1|ETNK1|ETV6|EXOC6B|EXT1|FAF1|FAR2|FBXO11|FBXO38|FKBP15|FNBP4|FOSL2|FOXJ3|FTL|G3BP1|GABARAPL1|GALNT10|GALNT11|GBE1|GBP2|GGNBP2|GNAI3|GNB4|GPBP1L1|GRIPAP1|GTF2H1|GYS1|HBP1|HDAC4|HDLBP|HEATR1|HEATR5B|HECA|HERPUD1|HGSNAT|HIPK3|HIST1H2AC|HIVEP2|HK1|HLA-E|HMG20A|HMGB1|HMGXB3|HMOX1|HNRNPA1|HNRNPA3|HNRNPC|HNRNPD|HNRNPF|HNRNPH1|HNRNPH3|HPS5|HSD17B11|HSPA4|HSPA9|HUWE1|IARS|IDS|IFNAR1|IGF1R|IL18|IL1RAP|IL6R|ILF3|INO80|INPP5B|IPMK|IPO7|IQCB1|IRAK3|IRF2|IRS2|IST1|IWS1|JDP2|JPX|KCTD20|KDM3A|KDM6A|KIAA0232|KLF6|KLF7|KLHL24|KLHL5|KPNA6|KPNB1|KRIT1|KYNU|LAIR1|LAMP2|LAPTM4A|LARS|LMBR1L|LMBRD1|LONP1|LRP1B|LRRK2|LSM14A|LTN1|LUC7L2|LYN|LYPLA1|LYPLAL1|MAEA|MAGT1|MAP3K5|MAP3K7|MAP3K8|MAP4|MAPKAP1|MARS|MBD4|MBNL2|MBOAT7|MBTPS1|MCL1|MCMBP|MDH1|MDM2|MDM4|MED13L|MEG3|METTL15|MGST3|MIB1|MICU1|MIF|MIRLET7BHG|MIS18BP1|MORF4L2|MPP1|MPZL1|MRPS31|MTF2|MTHFD1L|MTUS1|MXI1|MYO10|MYO9A|N4BP2L2|NAA16|NAA50|NAMPT|NARS|NCOA7|NDEL1|NEAT1|NEK7|NEMF|NF1|NFE2L2|NFIA|NFKB1|NFX1|NLGN1|NLK|NMT1|NOP58|NR3C1|NR4A3|NRP1|NSL1|NSMCE2|NSRP1|NUCB1|NUFIP2|NUMB|NUP98|OAZ1|OGDH|OGT|OIP5-AS1|OPA1|P4HB|PABPN1|PAM|PCBP1-AS1|PCBP2|PCF11|PDCD4|PDE8A|PDS5A|PEAK1|PER1|PGK1|PHC3|PHF20|PHF21A|PHIP|PHTF2|PI4K2A|PICALM|PJA2|PLAUR|PLCB1|PLEKHB2|PNISR|PNKD|PNN|POGZ|PPARD|PPIG|PPM1B|PPME1|PPP1R12B|PPP2CA|PPP2R3C|PPP3CA|PRDM1|PRELID2|PREPL|PRKRIP1|PRMT3|PRNP|PRPF8|PSMA6|PTCD3|PTEN|PTPN11|PTPN9|PTRH2|R3HDM1|RAB1A|RAB20|RAB5A|RAB7A|RABGEF1|RAD21|RASSF8|RB1CC1|RBM39|RBM4|RBM47|RBMX|RBPJ|RC3H2|RGL1|RHBDD1|RHEB|RHOA|RHOQ|RILPL2|RIN2|RIOK3|RIPK2|RNF114|RNF13|RNF145|RNF149|RNF24|RNMT|ROCK2|RPRD1A|RPRD2|RRBP1|RSBN1|RSBN1L|RSRC2|RTN3|S100PBP|SAMD4B|SARNP|SAT1|SBF2|SCLT1|SEC11A|SEC23A|SEC62|SECISBP2|SEL1L|SENP7|SERINC1|SERINC3|SETD3|SETD5|SFT2D2|SGK1|SGMS1|SGPP1|SH3KBP1|SKIL|SLC25A12|SLC25A3|SLC30A9|SLC36A4|SLC38A2|SLC39A10|SLC7A6|SLTM|SMARCA5|SMARCAD1|SNAP25|SNW1|SNX1|SNX24|SNX27|SNX3|SOAT1|SORL1|SOS2|SP100|SP140L|SPAG9|SPATS2L|SPEN|SPIN1|SPOP|SPPL2A|SPTAN1|SREBF1|SREBF2|SREK1|SRRM1|SRSF3|SRSF7|SSBP1|SSBP2|ST3GAL1|ST3GAL6|STAT3|STAT6|STAU2|STK38|STK38L|STOM|STRADA|STT3B|SUGP2|SYNCRIP|TAF1D|TBL1X|TCF12|TCP1|TGFBR2|THRAP3|TLN1|TMBIM4|TMED5|TMEM140|TMEM14B|TMEM39A|TMPO|TMSB4X|TMX1|TNFRSF10B|TNFRSF1A|TNFSF13B|TNRC18|TOP1|TPK1|TPT1|TRAM1|TRIM33|TRIM38|TRPM7|TTC1|TTC14|TTC19|TTLL5|TYMP|U2SURP|UBA52|UBAP1|UBB|UBC|UBE2B|UBE2E2|UBE2F|UBE2J1|UBE4A|UBN2|UBR4|UBXN2B|UHRF1BP1|ULK4|UQCRB|USP22|USP3|USP36|USP37|USP47|USPL1|UVRAG|VMP1|VPS29|VPS37B|VPS45|VPS4B|WASF2|WDPCP|WDR41|WDR59|WDR7|XBP1|XRCC5|XRCC6|XRN1|XRN2|YME1L1|YTHDC1|YWHAB|ZBTB1|ZBTB11|ZBTB25|ZC3H12C|ZC3H7A|ZC3HAV1|ZEB1|ZFAND3|ZFP36L2|ZFP91|ZMIZ1|ZMYM4|ZMYND11|ZNF148|ZNF254|ZNF277|ZNF431|ZNF638|ZNF706|ZNF718	1.1169
ENCODE_TF_ChIP-seq_2015	ZNF217_MCF-7_hg19	ZNF217_MCF-7_hg19	DA9_SEG	4884	3083	395	249.342	293	7.76805e-07	1	1.55361e-06	1.55361e-06	1	3.10722e-06	ABCA1|AFF1|ALCAM|ANAPC5|ANO6|ANP32A|APAF1|APPBP2|ARHGAP12|ARHGAP17|ARHGAP32|ARHGEF6|ARID2|ARNT|ARPC5|ATF2|ATF6|ATP11B|ATP6V0A1|ATP6V1H|ATR|ATXN1|BASP1|BLNK|BTG1|BTG2|CALM2|CASC4|CASD1|CAST|CBLB|CCDC88A|CCNL1|CCT4|CD164|CD55|CD58|CD63|CDC42SE1|CDK12|CDK19|CEBPB|CEP95|CHPT1|CLASP1|CLIP1|CLSTN1|CLTA|CNOT2|COX7C|CSDE1|CSPP1|DAP|DDI2|DDX39B|DDX5|DLG2|DST|DSTN|DTNA|DTNB|DUSP16|EHD4|EIF2AK3|EIF3E|ELF1|ELOVL5|ENY2|EPB41|EPS8|ERC1|ETFA|EXOC5|EXOC6B|FAF1|FAM102B|FAM126B|FAM168A|FILIP1L|FMN1|FNDC3A|FOS|FOSL2|FOXJ3|FOXK1|FRA10AC1|FRS2|FRYL|GBE1|GLG1|GNG10|GON4L|GPR107|GSN|GSPT1|GTF3A|GYPC|HIST1H2AC|HIVEP2|HNRNPA2B1|HNRNPD|HNRNPH1|HSD17B11|HSPA4|HSPA5|HSPB1|HSPH1|IFRD1|IKBIP|IKBKE|IKZF2|IL4R|IMMT|IREB2|IST1|ITGAV|ITGB2|ITSN2|IVNS1ABP|IWS1|JPX|KBTBD2|KDM3A|KDM4B|KLC1|KLF6|LAMP2|LARP4|LATS1|LGALS8|LNPEP|LRBA|LSM14A|LUC7L2|MAGI3|MAPK10|MAX|MB21D2|MCCC1|MED13|MED23|METTL15|MGST2|MIOS|MNAT1|MON2|MRPS31|MS4A7|MTAP|MTUS1|N4BP2L2|NAALADL2|NBEA|NBN|NCOA3|NCOA7|NEAT1|NEK6|NFE2L2|NFKB1|NHSL1|NIPBL|NPC2|NR4A3|NUMA1|OPA1|OXSR1|P2RX7|PAK1|PARP4|PCBP2|PCF11|PDE3B|PDE4D|PHF21A|PHIP|PIBF1|PIKFYVE|PIP5K1A|PLD1|POM121C|PPARD|PPP6R3|PRKAG2|PRPF40A|PSMA1|PTMA|PTPN4|PTPRE|PUM2|RAB11A|RAD23B|RAF1|RAP1GDS1|RASSF3|RBM25|RBM39|RBM47|RC3H2|RCC2|RCSD1|RDX|RGL1|RHOBTB3|RHOQ|RIPK2|RNF115|RNF145|RNF19A|RNF216|ROCK2|RPRD2|RSBN1|RTN4|SCFD1|SCIN|SCMH1|SERINC5|SGK3|SLC11A2|SLC20A1|SLC25A36|SLC44A1|SLC7A5|SLC7A6|SMARCA5|SMURF2|SNAPC1|SNX13|SPIN1|SPPL2A|SPRED1|SPRED2|SRSF7|SSBP1|SSBP2|ST8SIA4|STAT6|STX16|STX6|TANK|TAX1BP1|TBC1D12|TBC1D9|TBCK|TBL1X|TJP1|TMBIM4|TMEM140|TMSB10|TMSB4X|TNPO3|TNRC18|TNRC6A|TOR1AIP2|TPM3|TRA2B|TRIM44|TRPS1|TTBK2|TTC14|TTC3|TTC7A|U2SURP|UBAC2|UBC|UBQLN1|UBXN7|UGP2|UIMC1|USP15|USP25|USP32|USP53|USP6NL|USP8|USPL1|VPS13B|VPS45|WDFY2|WDR70|WWP1|YPEL2|YWHAZ|ZBTB25|ZC3H15|ZDHHC17|ZEB1|ZHX2|ZMYND11|ZMYND8|ZNF148|ZNF518A	1.17509
ENCODE_TF_ChIP-seq_2015	CEBPB_myocyte_mm9	CEBPB_myocyte_mm9	DA9_SEG	4884	3083	198	124.986	156	9.41948e-07	1	1.8839e-06	1.8839e-06	1	3.76779e-06	ABCC5|ACSL1|AFF1|AIG1|ANKMY1|APC|ARHGAP12|ARHGAP24|ARHGEF2|ARID1A|ARID2|ARID5B|ATF6|ATG10|ATP6V0A1|ATRNL1|BCAT1|BCL6|CACUL1|CAMKMT|CAPZA2|CAST|CD47|CD74|CEBPB|CEP95|CLEC2D|CMSS1|COTL1|CSDE1|DCAF6|DDIT4|DDX42|DDX5|DLEU2|DSE|DTNBP1|EIF1|EIF4A1|EPG5|EPRS|ERI3|ETF1|FAM168A|FBXO11|FIP1L1|FLT1|FOXO3|GBP2|GYS1|HERPUD1|HIPK3|HIST1H2AC|HMGXB3|HMOX1|HNRNPA3|HNRNPH1|HNRNPH3|HNRNPU|HSPA5|HSPA9|IARS|IDS|ITGB5|ITSN1|KLHL24|KSR1|LARS|LGALS8|LHFPL2|LITAF|LONP1|LRRK1|LSM14A|MAP3K8|MAP4|MAPK14|MARS|MBNL2|MIS18BP1|MORF4L2|MTHFD1L|MTHFR|NARS|NEAT1|NEK6|NFE2L2|NFKBIZ|NIPBL|NMT1|OGT|PCF11|PER1|PPIA|PPP1R10|PREPL|PRKAG2|PRMT3|PSEN1|PSTPIP2|PTPN12|PXK|R3HCC1L|RAD21|RAD23B|RBM39|RBM4|RC3H2|RCC2|RHBDD1|RHOA|RHOQ|RNF114|RNF149|RSBN1|S100PBP|SAMD8|SAMHD1|SBF2|SEC23IP|SETD5|SF3B2|SH3BP5|SIN3A|SKIL|SLC25A37|SLC38A2|SLC9A9|SPEN|SPRED1|SQSTM1|STAT3|SYNCRIP|SYT17|TAB2|TAF15|TBL1X|TBRG1|TM9SF4|TNFRSF1A|UBE2F|UBE2G2|UBE2L3|UGP2|VAPB|VPS26A|VPS36|WBP1L|XBP1|XRCC5|XRCC6|YWHAG|ZBTB38|ZC3H18|ZCCHC2|ZHX2	1.24813
ENCODE_TF_ChIP-seq_2015	EP300_CH12.LX_mm9	EP300_CH12.LX_mm9	DA9_SEG	4884	3083	582	367.385	419	9.76115e-07	0.999999	1.95223e-06	1.95223e-06	0.999999	3.90446e-06	ABCC1|ABI2|ACOT9|ACTR2|ADNP|AFF1|AIF1|AIG1|AKAP10|ANK2|ANKRD17|ANXA5|AP2A2|APBB1IP|APOE|ARAP1|ARHGAP15|ARHGAP21|ARHGAP22|ARHGAP24|ARHGAP25|ARHGAP4|ARHGEF2|ARHGEF6|ARID1B|ARID4B|ARID5A|ARIH2|ARL5A|ARRB2|ATF6|ATG16L2|ATL2|ATP13A3|ATP2A2|ATP2B1|ATP6AP2|ATP6V0A1|ATP6V0C|ATRNL1|ATXN3|ATXN7|BCAR3|BIRC6|BLNK|BMPR2|BNIP3|BRAF|BRD7|BTBD9|C1QB|CACNB4|CALM2|CAMK1D|CAPZB|CARD11|CASP4|CCDC88A|CCM2|CCND2|CCND3|CD2AP|CD300A|CD74|CD83|CD86|CDC42SE1|CDKN1A|CFLAR|CHD7|CHPT1|CHST11|CLINT1|CMTM7|CPEB4|CREB3L2|CREBRF|CRK|CSGALNACT1|CST3|CTSC|CTSH|CTSS|CTSZ|CXCR4|CYBA|CYBB|DCAF5|DDHD1|DDX39B|DENND3|DENND4A|DENND4B|DHRS3|DOCK11|DOCK2|DOCK8|DPYSL2|DTNA|DTNB|DUSP1|DUSP16|EBI3|EHBP1|ELMO1|EML4|ENTPD1|EPS15|EPSTI1|ERC1|ERGIC1|ERICH1|ETV6|FAM107B|FAM13B|FAM49A|FAM49B|FBXL17|FBXW4|FCHSD2|FGD2|FLOT1|FMNL1|FNDC3A|FNIP1|GATM|GBP2|GLUD1|GNA13|GNS|GPBP1|GPD2|GPM6A|GRAMD1A|GRAMD1B|GSE1|GTF2I|GYPC|H2AFY|HAVCR2|HCLS1|HDAC8|HECTD1|HIVEP3|HMG20A|HMOX1|HPCAL1|HSD17B11|HSP90AB1|HSPA1B|IBTK|ID2|IFI30|IFNGR1|IFNGR2|IFRD1|IGF1R|IKBKE|IL10RA|IL17RA|IL6ST|IMMP2L|INPP5D|INPP5F|IQGAP2|IRF2|ITFG1|ITGAM|ITGAV|ITGAX|ITGB1|ITPKB|ITPR2|JAK2|JAK3|JDP2|KANSL1L|KAT6A|KCTD12|KIF2A|KLC1|KRAS|KTN1|KYNU|LAPTM5|LAT2|LCP1|LDHA|LEMD3|LGALS8|LITAF|LPAR6|LRMP|LY86|LY96|MAD1L1|MAGI3|MALT1|MANBA|MAP3K1|MAP3K4|MAP3K5|MAP3K8|MAP4K3|MAP4K5|MBNL1|MBP|MBTD1|MDM2|MED15|MEF2A|MINK1|MLLT10|MLLT6|MNDA|MS4A7|MSI2|MSN|MTCH1|MTMR14|MTSS1|MVB12B|MXI1|MYH9|MYO1F|N4BP2L1|NDFIP1|NDUFV3|NEAT1|NFATC2|NFKB1|NFKBIZ|NINJ1|NNT|NPEPPS|NR4A2|NRF1|NRP2|NSF|NUAK1|NUP160|OSBPL8|OSTF1|P2RY12|PABPC1|PARP9|PCGF5|PDE3B|PDE7A|PDK3|PFKFB3|PFKP|PGP|PGS1|PHKB|PHTF2|PICALM|PIK3AP1|PIK3CD|PIK3R1|PIK3R5|PLA2G4A|PLCB2|PLCG2|PLCL2|PLEK|PLSCR1|POM121|PPP1R2|PPP1R21|PRKCB|PRKCE|PRKRIP1|PRKX|PSTPIP2|PTBP3|PTK2|PTPN1|PTPN11|PTPN4|PTPRA|PTPRC|PTPRJ|PURA|RAB10|RAB20|RAB31|RAB8B|RABEP1|RAC1|RAP1B|RAPGEF6|RASA3|RB1CC1|RBM47|RBM6|RBPJ|RCSD1|RHOQ|RIN3|RNF216|RNGTT|RUFY1|RUNX1|RUNX2|SBF2|SCAF8|SCAMP2|SCARB1|SEC24A|SEC24D|SERINC3|SERINC5|SERPINB9|SGK3|SH2B3|SH3BP5|SH3KBP1|SH3PXD2B|SH3TC1|SLC12A6|SLC25A37|SMAD3|SMG1|SMS|SMU1|SMURF1|SNX13|SNX30|SNX6|SNX8|SNX9|SOAT1|SOD2|SORL1|SOS1|SPAG9|SPAST|SPATA13|SPATA6|SPIN1|SRRM2|SRSF3|SRSF7|SSH1|SSH2|ST3GAL6|STARD13|STAT3|STAU2|STK24|STX6|SUCO|SYMPK|SYNJ1|SYT17|TANK|TAPBP|TBC1D1|TBC1D5|TBC1D8|TBL1X|TBL1XR1|TGFBR1|TGFBR2|TIAM2|TLR2|TLR5|TMC8|TMSB4X|TNFRSF1B|TNFSF13B|TNRC18|TNRC6A|TPM3|TPM4|TRAPPC10|TRIM27|TRIM44|TRIP11|TTBK2|TTC27|TTYH3|TUBGCP2|TULP4|TYROBP|UBE2E3|UBE2V1|UBR2|UBR5|UHRF1BP1L|USO1|USP6NL|USP9X|VAPA|VAV1|VEGFA|VGLL4|VPS26A|VPS45|VPS54|VPS9D1|WDFY4|WDR41|WDR43|WIPI1|WTAP|XAF1|XRCC5|XRN2|YWHAG|YWHAH|ZBTB46|ZDHHC20|ZFAND3|ZFP91|ZKSCAN1|ZMAT3|ZNRF2	1.14049
ENCODE_TF_ChIP-seq_2015	CEBPB_ECC-1_hg19	CEBPB_ECC-1_hg19	DA9_SEG	4884	3083	395	249.342	292	1.36916e-06	0.999999	2.73831e-06	2.73831e-06	0.999999	5.47662e-06	AATF|ACTB|ADAM28|ADAM9|ADK|AFF1|ALCAM|ALG13|ALPK1|ANKRD10|ANKRD11|ANKRD13D|ARHGAP24|ARHGEF12|ARID2|ARID5B|ARIH2|ARL15|ARNT|ARPC1B|ASAH1|ASCC3|ATF2|ATF6|ATF7IP|ATG7|ATP2B4|ATP2C1|ATXN1|B4GALT1|BAZ2B|BCL6|BDP1|BHLHE41|BRD4|CAMK2D|CASP4|CAST|CCNL1|CDC42SE1|CDC42SE2|CEBPB|CFLAR|CHD2|CHST15|CIRBP|CLOCK|CLPB|COTL1|CREG1|CSPP1|CTR9|CTSC|CTSD|CUL2|CYTH3|DAGLB|DDIT4|DDX42|DDX6|DLEU1|DLEU2|DUSP1|DUSP16|EAF2|EEF1A1|EIF1|EIF2S2|EIF2S3|EIF4A1|EIF5B|ELP3|ENO1|EPB41|ESCO1|ETF1|ETV6|EXT1|FBXW11|FMN1|FNBP1L|FNBP4|FTL|FYTTD1|G3BP1|GABARAPL1|GBE1|GGNBP2|GLIS3|GPM6B|GYPC|GYS1|HBP1|HEATR5B|HERPUD1|HGSNAT|HIPK3|HIST1H2AC|HIVEP2|HMG20A|HMOX1|HNRNPA3|HNRNPC|HNRNPF|HNRNPH1|HNRNPU|HSD17B11|HSPA5|HSPA8|HSPA9|HSPB1|IARS|IL1RAP|IL6R|IPMK|IQCB1|IRF2|IWS1|JDP2|KDM6A|KIF1B|KLF6|KLHL24|LCP2|LMBR1L|LONP1|LRP1B|LSM14A|LUC7L2|LYN|LYPLAL1|MAP3K8|MAPK14|MARS|MBD4|MBNL2|MCU|MDH1|MIB1|MIF|MIRLET7BHG|MIS18BP1|MLXIPL|MORF4L2|MTHFD1L|MYO10|NAALADL2|NARS|NCOA7|NEDD4L|NEK6|NEK7|NFE2L2|NFIA|NFX1|NKTR|NLGN1|NSMCE2|NUMB|NUP98|OAZ1|OGDH|P4HB|PARP8|PCBP1-AS1|PCBP2|PCF11|PDCD4|PDS5A|PEAK1|PELI1|PER1|PGK1|PHC3|PHIP|PIK3C2A|PIP5K1A|PLD1|PNN|PPARD|PPIG|PPP3CA|PTP4A2|PTPN11|PTPN12|R3HDM1|RAB20|RAD23B|RALGAPA2|RASGEF1B|RASSF8|RBM39|RBM47|RBPJ|RC3H2|RCC2|RDX|RGS10|RHBDD1|RHOQ|RIN3|RIOK3|RNF114|RNF149|ROCK2|RPRD1A|RPRD2|RRBP1|S100PBP|SBF2|SCLT1|SEC11A|SEC23A|SEC24A|SEC62|SECISBP2|SENP7|SETD3|SETD5|SGPP1|SIN3A|SLC11A2|SLC15A2|SLC1A3|SLC20A2|SLC25A12|SLC38A2|SLC43A2|SLC7A5|SLTM|SMARCAD1|SNW1|SNX27|SPI1|SPIN1|SPRED1|SRBD1|SREBF1|SSBP1|ST3GAL1|ST3GAL6|STAT3|STAT6|STAU2|STK3|STK38L|STT3B|SUGP2|SYNCRIP|TAF1D|TAL1|TBL1X|TCF12|TMBIM4|TMED5|TMEM131|TMEM14B|TNFRSF1A|TNRC18|TNRC6B|TOR1AIP2|TPM3|TPT1|TRAPPC11|TRIM33|TRPM2|TRPM7|TTC14|UBAC2|UBAP1|UBB|UBC|UBE2F|UBN2|UBR4|UGP2|UHRF1BP1|USP36|VPS45|WDPCP|WDR11|WDR7|XRCC5|XRN1|XRN2|YTHDC1|ZBTB25|ZC3H12C|ZFAND3|ZHX2|ZNF706|ZNF718	1.17108
ENCODE_TF_ChIP-seq_2015	RELA_GM18526_hg19	RELA_GM18526_hg19	DA9_SEG	4884	3083	263	166.017	201	1.51607e-06	0.999999	3.03213e-06	3.03213e-06	0.999999	6.06427e-06	ACTB|ACTR3|ALCAM|AP1G1|ARHGAP31|ARHGAP4|ARID2|ARID4B|ARID5A|ARID5B|ARL6IP1|ARL6IP5|ASXL1|ATAD2B|ATG16L2|AZIN1|B2M|BAZ1A|BLNK|BTG1|BTG2|CALM1|CALM2|CAMK2D|CCNL1|CD164|CD74|CD83|CDK13|CDK19|CEP192|CFLAR|CIITA|CLEC2D|CLK1|CLTC|CNOT1|CREB1|CSDE1|CTNNB1|CTSZ|CYLD|DCP1A|DDX39B|DDX50|DENND4A|DNM2|DOCK10|DUSP10|EBI3|EEF1A1|EIF2S3|EIF4A2|EIF4G2|EIF5B|EPC1|EPRS|FBXW7|FCHSD2|FRA10AC1|FUS|G3BP1|GPBP1|GPBP1L1|GSK3B|HERPUD1|HIST1H2AC|HIVEP1|HNRNPA1|HNRNPH3|HSP90AB1|HSP90B1|HSPA8|HSPD1|HSPE1|HSPH1|IER5|IFI30|IKBKB|IKBKE|IKZF2|IL6ST|ILF3|INTS6|IPCEF1|IRF2|JAK3|KAT6A|KDM4C|KLF6|KLHL5|KSR1|LASP1|LAT2|LCP1|LMO2|LNPEP|LUC7L2|MAP3K5|MAP3K8|MARCKS|MCL1|MCU|MDM4|MLLT6|MOB4|MRPL1|MTF2|MYH9|NARS|NBN|NCOR1|NDUFA4|NEAT1|NEDD9|NFAT5|NFE2L2|NFKB1|NFKBID|NFKBIZ|NINJ1|NMT1|NPC1|NUFIP2|NUP153|OGDH|P4HA1|P4HB|PACSIN2|PARP8|PCBP1-AS1|PHIP|PIK3R1|PNRC1|PRIM2|PTCD3|PTEN|PTMA|PTPN2|RANBP3|RBM39|RBX1|REL|REV3L|RFFL|RNASEK|RSRC2|RTTN|SERBP1|SETD5|SF3B1|SH2B3|SH3TC1|SHOC2|SKIL|SNRNP70|SNX5|SORL1|SPPL2A|SREBF2|SRGN|SRSF7|SS18|ST8SIA4|STAT6|STRADA|STXBP3|STXBP5|TFRC|TGOLN2|THOC1|TIAL1|TMEM39A|TPT1|TRA2B|TRAF3|TRAF3IP2-AS1|U2SURP|UBAP2|UBAP2L|UBC|UPF2|UQCRC2|USP37|USP9X|USPL1|UVRAG|VOPP1|WAC|WDR11|XPO1|YME1L1|ZBTB1|ZBTB25|ZC3H12C|ZFAND3|ZFP36L1|ZFP36L2|ZFP91|ZNF292|ZNF518A	1.21072
ENCODE_TF_ChIP-seq_2015	CEBPB_MCF-7_hg19	CEBPB_MCF-7_hg19	DA9_SEG	4884	3083	370	233.561	274	2.33068e-06	0.999999	4.66136e-06	4.66136e-06	0.999999	9.32273e-06	AATF|ACSL3|ACTB|ADAM28|ADAM9|ADAR|ADK|AFF1|AIG1|ALG13|ALPK1|ANKRD11|ANKRD13D|ANP32A|APBB1IP|ARHGAP24|ARID3A|ARID4A|ARID5B|ARIH2|ARL15|ARL8B|ARNT|ASAH1|ASCC3|ATF6|ATG7|ATP2B4|ATP6V0E1|BCL6|BDP1|BRD4|BTG1|C5AR1|CALCOCO2|CAMK2D|CAMKMT|CASP4|CAST|CCNL1|CD55|CDC42SE1|CDYL|CEP95|CFLAR|CHD2|CLOCK|CLPB|COTL1|CSDE1|CTBP2|CTR9|CTSD|CUL2|DAGLB|DAP|DDI2|DDIT4|DDX42|DDX5|DDX60L|DLEU1|DLEU2|DNM1L|DUSP1|DUSP16|EAF2|EEF1A1|EIF1|EIF2S2|EIF2S3|EIF4A1|EIF5B|ELP3|EPS8|ESCO1|ETF1|ETV6|EXT1|FMN1|FNBP1L|FNBP4|FOXJ3|FTL|G3BP1|GBE1|GBP2|GGNBP2|HBP1|HDAC4|HDLBP|HEATR5B|HERPUD1|HGSNAT|HIPK3|HIST1H2AC|HMG20A|HMOX1|HNRNPA3|HNRNPC|HNRNPF|HNRNPH1|HNRNPU|HSD17B11|HSPA8|HSPA9|HSPB1|IARS|IL17RA|IL1RAP|IL6R|IPMK|IQCB1|IRF2|ITGB2|IWS1|JDP2|KLF6|KLHL24|LGALS8|LONP1|LSM14A|LUC7L2|MAGT1|MAP3K5|MAP3K8|MAP4|MAPK10|MARS|MBD4|MDH1|MDM4|METTL9|MIB1|MIS18BP1|MORF4L2|MTHFD1L|MYO10|MYO9A|N4BP2L2|NAALADL2|NARS|NCOA3|NCOA7|NDFIP1|NEAT1|NEK7|NFE2L2|NFX1|NSMCE2|NUMB|NUP98|OAZ1|OGDH|OGT|OSBPL1A|PCBP1-AS1|PCBP2|PCF11|PDCD4|PDS5A|PEAK1|PGK1|PHC3|PLCB1|PLD1|PLXDC2|PNN|PPARD|PPIG|PPM1B|PPP1R12B|PREPL|PSME4|PTEN|PTPN11|PTPN12|PTRH2|RAB20|RAB2A|RAB5A|RAB7A|RABGEF1|RAD23B|RBM39|RBM4|RC3H2|RHOQ|RIN2|RIPK2|RNF114|RNF145|RNF149|ROCK2|RPRD2|RRBP1|S100PBP|SCIN|SCLT1|SEC23A|SEC62|SECISBP2|SENP7|SETD3|SGPP1|SH3BP2|SIN3A|SLC11A2|SLC15A2|SLC23A2|SLC7A6|SLTM|SMARCAD1|SNX24|SNX27|SOAT1|SOS2|SPPL2A|SPRED1|SREK1|ST3GAL1|STAT3|STAT6|STAU2|STOM|STT3B|SUGP2|SYNCRIP|TAF1D|TBC1D9|TBL1X|TCF12|TMBIM4|TMED5|TMEM140|TMEM14B|TNFRSF1A|TNRC18|TOR1AIP2|TPM3|TPT1|TRPM2|TRPM7|TTC14|TTC19|UBAP1|UBB|UBC|UBE2E1|UBE2F|UBE2J1|UBN2|UBQLN1|UHRF1BP1|USP3|USP36|USP6NL|VMP1|VPS45|WDPCP|WDR7|XBP1|XRCC5|XRN1|XRN2|YME1L1|ZBTB25|ZC3H12C|ZFAND3|ZHX2|ZNF148|ZNF638|ZNF706|ZNF718	1.17314
ENCODE_TF_ChIP-seq_2015	JUND_HepG2_hg19	JUND_HepG2_hg19	DA9_SEG	4884	3083	919	580.114	640	2.63776e-06	0.999998	5.27553e-06	5.27553e-06	0.999998	1.05511e-05	ABI2|ACSL3|ACTB|ACTG1|ACTR2|ACTR3|ADAM17|ADAR|AFF1|AFF4|AGPS|AHI1|ALG13|AMD1|ANK2|ANKRD44|AP1G1|AP2B1|AP3B1|APLP2|APOC2|APPBP2|AQR|ARF1|ARFGEF2|ARFIP1|ARHGAP24|ARIH1|ARIH2|ARL15|ARL6IP1|ARL8B|ARRB2|ASAH1|ASB3|ASCC3|ASPH|ATAD2B|ATF6|ATF7|ATG10|ATG5|ATL2|ATM|ATP1A1|ATP6V0A1|ATP6V0C|ATR|ATRN|AVL9|AZIN1|B4GALT5|BAG3|BAZ2B|BCAS2|BCL2L1|BCL6|BCLAF1|BDP1|BIRC6|BNIP3L|BTG1|BTG2|C3|CAB39|CACYBP|CADM1|CALM1|CALM2|CBR4|CBWD1|CBWD2|CBWD5|CCDC7|CCDC88A|CCNH|CCT4|CCT6A|CD164|CD2AP|CD55|CD63|CDC27|CDC37|CDC42|CDC42SE1|CDC73|CDKAL1|CDS2|CELF1|CHD6|CHD8|CHD9|CIRBP|CLASP2|CLCN3|CLK1|CLPB|CLTC|CLU|CNBP|CNDP2|CORO1C|COX4I1|CPEB4|CPNE1|CPSF6|CRK|CSF1R|CSNK1D|CSNK2A1|CSPP1|CST3|CSTF3|CTNNB1|CTNND1|CUL2|CUL4A|CYBA|CYFIP1|DAAM1|DAP|DAP3|DCP1A|DDI2|DDIT4|DDX18|DDX46|DDX50|DDX6|DIDO1|DMTF1|DNAJB1|DNAJC1|DOCK4|DSTN|DTNA|DUSP1|DUSP10|DYNLL1|EAF2|EEF1A1|EEF1B2|EEF1D|EIF2S2|EIF3E|EIF3H|EIF3J|EIF4A1|EIF4A2|EIF4G3|ELL2|ELP2|ENO1|ENSA|EP400|EPB41L2|EPG5|EPN2|EPRS|EPS15|EPS8|ESYT2|ETNK1|EWSR1|EXOC6B|EXT1|FAM162A|FAM168B|FAM172A|FAM210A|FAM49B|FAU|FBXO34|FBXO38|FER|FKBP15|FMNL2|FNBP4|FNIP1|FOS|FOXK1|FOXO3|FTH1|FTL|FUS|GABARAPL1|GALK2|GAPDH|GBE1|GBP2|GCA|GGA2|GLB1|GLG1|GLYR1|GMDS|GNL3|GOLGB1|GOLPH3|GPCPD1|GTF2H1|GUK1|H3F3A|H3F3B|HADHA|HADHB|HDLBP|HEATR5A|HEATR5B|HERC2|HEXA|HGSNAT|HIVEP2|HK1|HM13|HMOX1|HNRNPA3|HNRNPC|HNRNPD|HNRNPH1|HNRNPU|HPS5|HSD17B11|HSD17B4|HSP90AB1|HSPA5|HSPD1|HSPE1|HSPH1|HTT|IARS|IBTK|ID2|IDS|IFRD1|IGF2R|IKBKB|IL10RA|IMMP2L|INO80D|INTS10|INTS6|IPO7|IQCB1|ITGB1|ITPR1|IVNS1ABP|JMJD1C|JUND|KAT6A|KCNQ1OT1|KCTD20|KDM3A|KDM3B|KDM4C|KDM5A|KDM5B|KIAA0100|KIAA0232|KIAA0355|KIF16B|KLC1|KPNA3|LAPTM4A|LARS|LASP1|LDHA|LEMD3|LMBRD1|LPP|LRPPRC|LRRFIP2|LTN1|LUC7L|LUC7L2|LUC7L3|LUZP1|MAEA|MAGI1|MAGT1|MAML3|MAN1A1|MAP2K1|MAP3K8|MAP4|MAP4K5|MAT2A|MBNL2|MCL1|MCPH1|MDM2|MDM4|MDN1|MED23|MED27|METTL15|METTL9|MGST2|MIS18BP1|MLLT10|MLXIP|MLXIPL|MON2|MORC3|MRPL33|MRPS31|MTCH1|MTDH|MTF2|MTG1|MTMR14|MTMR6|MXI1|MYCBP2|MYSM1|N4BP1|N4BP2L1|NAA16|NAA25|NAGK|NAMPT|NARS|NBEAL1|NCOA3|NDEL1|NDUFA10|NDUFA4|NDUFV2|NEK1|NEK7|NEMF|NF1|NFAT5|NFE2L2|NFIA|NFKB1|NFX1|NGLY1|NMT1|NOL10|NOP58|NOTCH2|NPEPPS|NR4A3|NSF|NSMAF|NSMCE2|NSRP1|NUCB1|NUP214|NUP98|OCIAD1|OGDH|OLA1|OPA1|ORMDL1|OS9|OSBPL8|P4HB|PAFAH1B1|PAIP2|PAQR3|PARG|PBRM1|PCBP1-AS1|PCBP2|PCCA|PCF11|PDCD10|PDCD6IP|PDE4A|PDE8A|PDIA3|PDK1|PDS5B|PDSS2|PDXDC1|PGS1|PHC3|PHF20|PHF21A|PI4KA|PIK3C3|PIK3R1|PITPNA|PKN2|PLD1|PMM2|PNN|POLB|POLR2J3|POM121|POM121C|PPA2|PPIA|PPIG|PPP1CB|PPP1R2|PPP2CA|PPP2R2A|PPP2R3C|PRELID2|PREPL|PRKDC|PRKRIP1|PRNP|PRPF40A|PRR14L|PRRC2C|PSAP|PSD3|PSMA6|PSMD14|PSME4|PTEN|PTMA|PTP4A2|PTRH2|PUM1|RAB1A|RAB21|RAB28|RAB5A|RAB7A|RABGEF1|RAC1|RAF1|RALY|RANBP2|RAPH1|RBM25|RBM39|RBPJ|REL|RERE|REV3L|RFC1|RGL1|RHEB|RIPK2|RLF|RNASEK|RNASET2|RNF114|RNF19A|RNF216|RNMT|RPN2|RPRD1A|RRBP1|RSBN1|RSF1|RSRC2|RTN3|RTN4|S100PBP|SACM1L|SAT1|SCAF8|SCAMP1|SCFD1|SCFD2|SEC14L1|SEC23A|SEC31A|SEC62|SECISBP2|SENP5|SERINC3|SERP1|SERPINB9|SF3B1|SF3B3|SFPQ|SGMS1|SIL1|SIPA1L3|SKIL|SLAIN2|SLC25A3|SLC25A36|SLC25A37|SLC30A9|SLC35F5|SLC38A10|SLC38A2|SLC39A11|SLC4A7|SLC7A5|SMARCA2|SMARCAD1|SMC5|SNAP23|SND1|SNRK|SNX1|SNX24|SNX5|SOD2|SP140L|SP3|SPAST|SPCS2|SPCS3|SPG7|SPI1|SPOP|SPOPL|SPRED2|SRBD1|SRFBP1|SRRM2|SRSF3|SRSF4|SRSF5|SS18|SSBP1|STAG1|STAM2|STK38L|STX12|STX16|STXBP3|SUPT3H|SUZ12|SYAP1|SYNCRIP|SYNJ1|SYNRG|TBC1D15|TBC1D22A|TBC1D23|TBCD|TBCK|TBL1X|TCEA1|TCF25|TCF7L2|TFCP2|TFG|TFRC|TGFBR2|TGOLN2|THADA|THOC1|TLK2|TLN1|TM9SF2|TM9SF3|TMED10|TMEM140|TMEM14B|TMEM39A|TMF1|TMSB10|TNFRSF10B|TOR1AIP2|TPD52|TPT1|TRA2A|TRA2B|TRAF3IP2-AS1|TRAPPC12|TRPC4AP|TRPS1|TTC1|TTC27|TTC28|TTLL5|TXNIP|TYW1|U2SURP|UBA1|UBAP1|UBB|UBE2B|UBE2D2|UBE2D3|UBE2F|UBE2H|UBE2J1|UBE4A|UBL3|UBR2|UBXN4|UIMC1|ULK4|UQCRB|UQCRC2|USP14|USP15|USP3|USP32|USP36|USPL1|UTP18|VEGFA|VEZT|VMP1|VPS29|VPS36|VPS37A|VPS37B|VPS53|VRK2|VSNL1|WDR59|WDR70|WSB1|WTAP|WWOX|XBP1|XPO4|XRCC5|XRCC6|XRN1|XRN2|XRRA1|YBX1|YTHDC1|YTHDC2|YWHAG|YWHAH|YY1AP1|ZBTB11|ZC3H18|ZC3H3|ZC3HAV1|ZFAND5|ZFAND6|ZKSCAN1|ZMIZ1|ZMYND8|ZNF124|ZNF148|ZNF277|ZNF331|ZNF438|ZNF91	1.10323
ENCODE_TF_ChIP-seq_2015	ZMIZ1_MEL_cell_line_mm9	ZMIZ1_MEL_cell_line_mm9	DA9_SEG	4884	3083	441	278.379	322	2.66673e-06	0.999998	5.33345e-06	5.33345e-06	0.999998	1.06669e-05	ACAP2|ACER3|ACOT9|ACTB|ACTG1|ADAM10|ADD1|ADPGK|AFF1|ALG13|AMD1|ANKIB1|ANKRD10|ANXA4|AP3B1|APC|APLP2|APPBP2|ARF1|ARHGAP21|ARID1B|ARID5A|ARIH2|ARL15|ARL6IP1|ARPC2|ATP11C|ATP1B3|ATP2A2|ATP2B1|ATP2C1|ATP6AP2|ATP6V0C|ATRX|ATXN2|AZIN1|BCL2|BMPR2|BRD4|BRWD1|BRWD3|BTG1|BTG2|CALM1|CALM2|CAP1|CCM2|CCND2|CCNI|CCT3|CD81|CDC42SE1|CDK13|CDK6|CEBPB|CEP95|CHKA|CLEC16A|CLK1|CMTM7|CNOT6L|COX20|COX4I1|CREB1|CREG1|CRK|CSNK1A1|CSNK1D|CSNK2A1|CTNNB1|DAP3|DDHD1|DDI2|DDIT4|DDX3X|DDX5|DDX6|DENND4B|DENND6A|DMTF1|DNAJA1|DNAJB14|DNAJC3|DNAJC5|DUSP1|DYNC1H1|EEF1A1|EFR3A|EHD4|EIF1|EIF4A1|ELK4|EML4|EP400|EPS15L1|ERGIC1|ESYT2|EXT1|FAF1|FAM107B|FAM120A|FBXW11|FLOT1|FNBP1|FNIP1|FOCAD|FOXO3|FTH1|FUT8|GALNT1|GAPVD1|GFPT1|GGNBP2|GLS|GLUD1|GLUL|GNAI2|GNAI3|GNL3|GSE1|H3F3B|HEATR5B|HERPUD1|HIST1H2AC|HIVEP1|HMGXB3|HNRNPH1|HNRNPU|HP1BP3|HSP90AA1|HSP90AB1|HSPA5|IDS|IER5|IFNAR1|IFNAR2|IL17RA|ILKAP|INTS6|IRS2|ITCH|JAK1|JDP2|JUND|KAT6A|KCTD20|KDM5B|KIDINS220|KLC1|KLF3|KLF6|KLF7|KPNA4|KRIT1|LAMP2|LASP1|LATS1|LGALS9|LITAF|LRCH3|LSM14A|LUC7L|LUC7L3|LYPLA1|MAEA|MALT1|MAML3|MAN1A2|MAN2A1|MAPK1|MAPKAP1|MAT2A|MCL1|MED14|MEF2A|MPHOSPH8|MRPS6|NABP1|NAP1L4|NCOA1|NDFIP1|NDUFV2|NEAT1|NFAT5|NGLY1|NIN|NR3C2|NUFIP2|OFD1|OS9|OSTF1|P4HA1|P4HB|PAFAH1B1|PAIP2|PBRM1|PDIA3|PDIA6|PHF14|PHIP|PI4KA|PIK3R1|PIP4K2A|PITPNC1|PKM|PLAG1|PLEKHM2|PNRC1|POMP|PPIA|PPP1R10|PPP1R12A|PPP1R2|PPP2R2A|PPP3CA|PPTC7|PREX1|PRKAR2A|PRPF38B|PTMA|PTPN11|PTPN2|PTPRA|PYGL|RAB21|RB1CC1|RCC2|RCOR1|REV1|RHBDF2|RHOA|RHOT1|RNF149|RNF19A|ROCK2|SAMD8|SCAF8|SCAPER|SCFD1|SEC24A|SENP5|SERINC3|SETD5|SF3B1|SLC16A3|SLC20A1|SLC38A2|SLC5A3|SLC7A5|SLTM|SMAD5|SMG6|SMURF2|SNAPC1|SNX1|SNX13|SNX30|SNX6|SOD1|SON|SPECC1L|SPG11|SPPL3|SPTAN1|SQSTM1|SRGN|SRSF3|SRSF5|SRSF7|SSH2|STAT6|STRADA|STRN|STT3B|STX12|SYNCRIP|TAF1D|TAOK1|TBC1D5|TBC1D8|TFG|TGFB1|TLE4|TM9SF2|TM9SF3|TMEM165|TMEM87A|TOR1AIP2|TPI1|TSC22D2|TTC14|TXNIP|UBA6|UBB|UBC|UBE2E1|UBE2J1|UBE2W|UBE4A|UBR1|UHRF1BP1|UIMC1|USP33|VAPA|VAV1|VEGFA|VPS8|WDR44|WIPI2|WSB1|YPEL2|YY1|ZBTB1|ZBTB25|ZDHHC17|ZEB2|ZFAND3|ZFAND5|ZFP36|ZFP36L1|ZFP36L2|ZFX	1.1567
ENCODE_TF_ChIP-seq_2015	EZH2_keratinocyte_hg19	EZH2_keratinocyte_hg19	DA9_MEGENA_hubs	4884	308	245	15.4505	35	2.87165e-06	0.999999	5.74331e-06	5.74331e-06	0.999999	1.14866e-05	APOE|ASXL3|ATP6V1C1|BACH1|BICC1|BLNK|BMP6|CHD5|CNTN4|CXCR4|EPHA6|FAM149A|FPR3|GABRG3|GBE1|GRAMD1B|H2AFY2|HAMP|HECW1|IQGAP2|NR4A1|PLP1|PRKAG2|RUNDC3B|SFMBT2|SGIP1|SH3GL3|SKA2|SLC11A1|SLC40A1|SLC9A9|SOBP|SRRM4|TIAM2|TMSB4X	2.26531
ENCODE_TF_ChIP-seq_2015	PRDM1_HeLa-S3_hg19	PRDM1_HeLa-S3_hg19	DA9_SEG	4884	3083	492	310.572	356	3.28615e-06	0.999998	6.57229e-06	6.57229e-06	0.999998	1.31446e-05	ABCC4|ABHD2|ABL1|ACBD6|ACSL3|ADK|AGTPBP1|AHCYL1|ALCAM|ANAPC16|ANKHD1|ANKRD17|ANXA4|AP3D1|ARHGAP5|ARID2|ARID4B|ARL15|ARL6IP1|ARL6IP5|ARNT|ASAP1|ASCC1|ASPH|ASXL1|ATAD2B|ATF2|ATF7|B2M|B4GALT1|BAZ1A|BBX|BCAS3|BCL6|BHLHE41|BIN1|BRWD3|BTG1|C1QA|CALM2|CAMSAP2|CAMTA1|CAND1|CASP4|CCDC146|CCDC50|CCM2|CD55|CD58|CDC14B|CDC27|CDK13|CDK17|CDK5RAP2|CDK6|CDV3|CEBPB|CEBPD|CELF1|CEP170|CHCHD3|CHD8|CHKA|CHMP4B|CIITA|CLEC2B|CLOCK|CLTC|CORO1C|COX4I1|CPEB3|CPNE8|CPVL|CSGALNACT1|CSTF3|CTDSPL2|CXCL16|DCAF6|DDX3X|DENND4B|DENND5A|DHX15|DMTF1|DMXL1|DOCK7|DPYD|DUSP10|DYNC1I2|DYRK1A|EDEM3|EEA1|EEF1A1|EIF2AK3|ELK4|ELL|ENO1|EP400|ETFA|EXT1|FAM172A|FNBP1|FNBP4|FOXK1|FOXP1|FRA10AC1|FRYL|GABARAPL1|GALNT2|GNAI2|GNAI3|GOLGB1|GRB2|HBP1|HDAC4|HIST2H2BF|HIVEP1|HNRNPA1|HNRNPA3|HNRNPK|HNRNPU|HSD17B11|HSP90B1|HSPA5|HSPA8|HSPH1|ID2|IGF1R|IKBKE|IL18|IL4R|IL6ST|IMMP2L|INO80|INPP4A|IRF2|IRS2|ITGB2|IVNS1ABP|JARID2|KBTBD2|KCTD20|KDM5A|KDM6A|KPNA4|KPNA5|KPNB1|LARP1|LARS|LMBR1L|LPP|LRP1B|LRRC8C|LUC7L2|MAEA|MAGT1|MAML2|MARK2|MB21D2|MBD4|MBD5|MBNL2|MCL1|ME2|MED15|MEF2A|METTL15|METTL9|MFSD1|MFSD12|MGRN1|MGST3|MIB1|MKLN1|MORF4L1|MTDH|MTF2|MTPN|MTR|MXD1|MYCBP2|MYO1E|N4BP2L2|NAP1L1|NAP1L4|NASP|NEK7|NFAT5|NFE2L2|NFIA|NFKBID|NR3C1|NR4A2|NR4A3|NSMCE2|NUCKS1|NUMA1|OAZ1|OCIAD1|OLR1|ORC4|OS9|OSBPL1A|OXSR1|PACSIN2|PAIP2|PARP14|PCF11|PDE8A|PELI2|PGK1|PGP|PHF21A|PHIP|PITPNB|PJA2|PLA2G4A|PNKD|PNPLA8|PNRC1|POLK|POMP|POU2F1|PPA1|PPFIA1|PPM1B|PPME1|PPP1CB|PREP|PREX1|PRPF40A|PRRC2C|PSMA6|PTGES3|PTK2|RAB10|RAB20|RABGAP1|RALGDS|RALY|RASAL2|RASSF4|RBM25|RBM4|RBMX|RDX|REL|RNF111|RNF144B|RNF169|RRBP1|RSF1|RSRC2|RTN4|S100PBP|SARNP|SCFD1|SDCBP|SDCCAG8|SECISBP2|SEL1L|SENP7|SERF2|SF1|SFSWAP|SH2B3|SHOC2|SKP1|SLC2A3|SLC36A4|SLC39A11|SLC8A1|SLTM|SMAD4|SMG1|SMG7|SMURF1|SOS1|SP100|SP110|SP140L|SPEN|SPG11|SPPL2A|SPTLC2|SRP54|SSBP2|STAG1|STAT3|STAT6|STIP1|STT3B|SUGT1|TAF15|TBCK|TBK1|TBL1X|TFRC|THADA|TLN1|TM9SF2|TMEM140|TMEM165|TMEM87A|TMSB10|TMSB4X|TMX3|TNFAIP8|TNFRSF10B|TNRC6B|TOM1|TOP2B|TPCN1|TPT1|TRIM14|TRIM44|TRIO|TRRAP|TTC17|TTLL5|TXNIP|UBE2G1|UBE2H|UBN2|UBP1|UBQLN1|UBR2|UGP2|UPF2|UQCRC2|USP10|USP14|USP15|USP25|USP32|USP48|USP6NL|USP9X|UST|WDR43|WDR59|XPO6|XRCC5|ZBTB11|ZBTB20|ZC3H15|ZC3HAV1|ZCCHC7|ZFHX3|ZFP36L1|ZFYVE16|ZMAT3|ZMYM4|ZMYND11|ZNF592|ZNF652|ZSWIM6	1.14627
ENCODE_TF_ChIP-seq_2015	ZC3H11A_CH12.LX_mm9	ZC3H11A_CH12.LX_mm9	DA9_SEG	4884	3083	336	212.098	250	3.59344e-06	0.999998	7.18689e-06	7.18689e-06	0.999998	1.43738e-05	ABCA1|ABCC4|ABHD12|ABR|AHCYL1|ALCAM|ANK3|ANKLE2|ANKRD44|AP2A2|APMAP|APP|ARHGAP26|ARID2|ARID3A|ARID5B|ARL8B|ARMC8|ARRB2|ATAD2B|ATL2|ATP1A1|AZIN1|BASP1|BCAS2|BCL2|BCL2L1|BCL6|BTBD9|CAMK1D|CAMK2D|CBWD1|CD164|CD81|CDK6|CDKAL1|CEBPB|CEBPD|CELF1|CEP95|CHD9|CHSY1|CIRBP|CLASP2|CLEC2D|CLIP2|CLK1|CLU|CMSS1|COX20|CPEB3|CPNE1|CSGALNACT1|CSNK1A1|CSNK1D|CTNNB1|CUL4A|CXCR4|DDHD1|DDX24|DDX5|DGKZ|DHRS3|DIP2B|DOCK8|DUSP1|DUSP16|EEF1A1|EEF1G|EHBP1L1|EIF4G2|ELMO1|ENO1|ETNK1|FAM228B|FAM53B|FCHSD2|FLOT1|FMNL3|FNDC3A|FRYL|FYTTD1|GAS7|GATAD1|GBP2|GGNBP2|GNAI3|GNPTAB|GOLGB1|GPBP1L1|GPR107|HIF1A|HIPK1|HIVEP1|HK1|HMGB1|HNRNPD|HNRNPM|IFNGR2|ILF3|IRAK2|IRS2|ITCH|JAK2|KAT6A|KATNBL1|KCNK13|KCTD12|KLF6|KLHL24|KPNA1|KYNU|LDLRAD4|LEMD3|LPAR1|LRCH1|LRP1|LUC7L2|LUC7L3|M6PR|MAD1L1|MAP2K5|MAP3K5|MAP4K5|MARCKS|MCMBP|MED13|MED23|MED27|MERTK|MGAT5|MGRN1|MLLT10|MOB3B|MORF4L1|MSRA|MXD1|MYO5A|MYOF|NEDD4L|NFX1|NHLRC2|NPL|NRP2|NUCKS1|NUFIP2|NUP153|OCIAD1|PADI2|PCF11|PCGF5|PDXDC1|PHLPP1|PIK3AP1|PIK3R1|PITPNC1|PKN2|PLEKHA2|PLXND1|POM121|POU2F2|PPIA|PPP2R2A|PPP2R3C|PPP6R2|PRDM1|PRKCB|PTK2B|PTPN1|PTPRE|RAB27A|RAC1|RAF1|RAI1|RALGDS|RAPGEF1|RASGEF1C|RBM17|RHBDF2|RNF150|RRBP1|RUNX1|RUNX2|RYR1|SAT1|SCARB2|SECISBP2|SERPINB9|SETBP1|SETD2|SF3B1|SFPQ|SFSWAP|SH3BP5|SH3GLB1|SH3KBP1|SH3RF3|SIK2|SIL1|SIPA1L1|SLC22A23|SLC25A37|SLC43A2|SLCO2B1|SMCHD1|SNX18|SON|SORT1|SOS2|SP110|SPEN|SPRED1|SPRED2|SRSF3|ST3GAL1|ST3GAL5|ST6GAL1|STAG1|STAT3|STAT6|STK24|SUCO|TANC2|TBC1D14|TIMP2|TLR1|TMEM163|TMEM176B|TRA2B|TSC22D2|TSPAN14|TTC19|UBE2E1|UBE2J1|UBE2L3|UBL3|UGCG|VEGFA|VEZT|VGLL4|WAC|WDR26|WNK1|XIST|YPEL2|YWHAE|YY1|ZDHHC17|ZKSCAN1|ZSWIM6	1.1787
ENCODE_TF_ChIP-seq_2015	POLR2AphosphoS5_MEL_cell_line_mm9	POLR2AphosphoS5_MEL_cell_line_mm9	DA9_SEG	4884	3083	841	530.877	587	4.98977e-06	0.999997	9.97953e-06	9.97953e-06	0.999997	9.97953e-06	ABCA1|ABCE1|ABHD12|ABI1|ACBD6|ACER3|ACOT9|ACSL3|ACTR2|ACTR3|ACYP2|ADD1|ADK|ADPGK|AFF1|AGPAT5|AHCTF1|AHCYL2|AHSA1|AK2|ALG13|ALOX5AP|AMD1|ANAPC16|ANAPC5|ANKFY1|ANKHD1|ANKRD10|ANKRD11|ANO6|ANXA5|APAF1|APBB1IP|APC|APLP2|APPBP2|ARF1|ARHGAP18|ARID4A|ARID5A|ARIH1|ARIH2|ARL15|ARL6IP1|ARMC8|ARNT|ARRB1|ASCC1|ASXL1|ASXL2|ATAD2B|ATF2|ATF6|ATF7|ATF7IP|ATG10|ATP11C|ATP1A1|ATP2A2|ATP6AP2|ATP6V0C|ATP6V1A|ATP6V1B2|ATRX|AZIN1|B2M|BACH1|BAG3|BANP|BCLAF1|BICD1|BNIP3|BTAF1|BTBD9|BTG1|BTG2|CABIN1|CALM1|CALM2|CANX|CAPRIN1|CAPZA1|CBR4|CCAR1|CCND2|CCND3|CCNL1|CCNT2|CCT3|CCT4|CCT8|CD164|CD46|CD47|CD81|CDC42|CDC42SE1|CDK12|CDK13|CDK6|CDK8|CDS2|CEP57|CFDP1|CFL1|CHD1|CHD4|CHKA|CKLF|CLCN3|CLK1|CLN8|CLTA|CNBP|COMMD1|COPA|COTL1|COX20|COX7C|CPQ|CREG1|CRK|CSDE1|CSGALNACT2|CTDSPL2|CTNNB1|CTNND1|CTSC|CWF19L2|CXCR4|DAAM1|DAGLB|DCAF10|DCAF6|DDIT4|DDX21|DDX39B|DDX3X|DDX42|DDX46|DDX5|DENND4A|DENND4B|DENND4C|DENND6A|DHX9|DNAJA1|DNAJB14|DNAJB6|DNAJC1|DNM1L|DOCK2|DUSP10|DYM|DYNLL1|E2F3|EDEM3|EEFSEC|EIF1|EIF1AX|EIF2A|EIF2AK3|EIF2S2|EIF3A|EIF3E|EIF3H|EIF4A2|EIF4G2|EIF5|ELF1|ELK4|ELL|ELL2|ENO1|ENSA|ENY2|EP300|EP400|EPC1|EPRS|ERCC6L2|ESYT2|ETNK1|ETS2|EWSR1|FAF1|FAM168A|FAM168B|FAM172A|FAM210A|FAR1|FAU|FGFR1OP2|FNBP4|FOCAD|FOS|FUBP1|FUS|G3BP1|GABARAP|GAK|GALNT10|GAPDH|GFPT1|GIGYF2|GLG1|GLRX|GLS|GLUL|GMPS|GNAI3|GNL3|GSPT1|GYS1|H3F3A|HADHA|HADHB|HDLBP|HEATR5A|HERC1|HERPUD1|HIF1A|HINT1|HIST1H2AC|HK2|HMG20A|HMGB1|HNRNPA1|HNRNPA2B1|HNRNPA3|HNRNPC|HNRNPH1|HNRNPH3|HNRNPK|HNRNPL|HNRNPM|HNRNPU|HSP90AA1|HSP90AB1|HSP90B1|HSPA5|HSPA8|HSPA9|HSPD1|HSPE1|HSPH1|HTT|HUWE1|IARS|IBTK|ID2|IER5|IFNAR2|IFRD1|ILF3|IMMT|INO80|INPP5D|IPO7|IRAK2|IRS2|IST1|ITCH|ITM2B|ITPR1|IVNS1ABP|IWS1|JAK1|KANSL1|KDM5B|KDM6A|KLF6|KLHL18|KPNB1|LAPTM5|LARS|LDHA|LRMP|LUC7L|LUC7L2|LYN|MAD1L1|MAEA|MALT1|MAP3K2|MAP3K7|MAPK1|MAPKAP1|MAT2A|MAX|MBD5|MBNL1|MBTPS1|MCL1|MCPH1|MDN1|METTL9|MIB1|MIF|MOB1A|MOB1B|MPHOSPH6|MPZL1|MRPL1|MRPS28|MRPS6|MTF2|MXI1|MYO5A|NABP1|NAP1L4|NARS|NCK1|NCOA1|NDEL1|NDFIP1|NDUFA10|NDUFA4|NDUFV3|NEK1|NFAT5|NFE2L2|NFX1|NHLRC2|NIPBL|NKTR|NMT1|NOL10|NOL7|NOP58|NPAT|NPM1|NRF1|NUCKS1|NUFIP2|OAZ1|OCIAD1|OGDH|ORC4|ORMDL1|OSBPL8|OSBPL9|P4HA1|P4HB|PABPC1|PABPN1|PACS2|PAIP2|PAK2|PARG|PAXBP1|PBRM1|PCNP|PDSS2|PELI1|PGP|PGS1|PHF20L1|PHTF2|PIGN|PITPNC1|PLEK|PMS1|PNPLA8|PNRC1|POLK|PPA1|PPIA|PPIP5K2|PPME1|PPP1CB|PPP1R10|PPP1R12B|PPP3CA|PPP6R2|PRKDC|PRMT2|PRNP|PRPF38B|PRPF40A|PSAP|PSEN1|PSMA6|PSPC1|PTCD3|PTPN18|PTRH2|PTTG1IP|PUM1|PURA|PYGL|R3HCC1L|RAB21|RAB27A|RAB6A|RABGAP1L|RAF1|RALY|RANBP2|RAPGEF6|RARS2|RB1CC1|RBBP4|RBM25|RBM26|RBM33|RBM39|RBM5|RBM6|RC3H1|RC3H2|RGS1|RHBDD1|RHBDF2|RHOA|RNF111|RNF19A|RNF4|RNMT|RNPC3|RPRD1A|RPRD2|RPTOR|RRBP1|RSBN1|RSBN1L|RSRC2|RUFY1|RUNX1|SAFB2|SAMHD1|SAMSN1|SAT1|SCARB1|SCFD1|SEC23IP|SEC31A|SECISBP2|SENP5|SERINC1|SERINC3|SERP1|SF1|SF3B1|SFPQ|SH3BGRL|SHOC2|SIL1|SLC11A2|SLC15A4|SLC20A1|SLC25A3|SLC25A36|SLC30A9|SLC38A2|SLC5A3|SLC7A5|SLIRP|SMAD3|SMAP1|SMARCA4|SMARCA5|SMARCC1|SMC5|SMG6|SMYD3|SNRNP70|SNW1|SNX1|SNX14|SNX2|SNX30|SNX5|SOD1|SOD2|SPATA5|SPCS2|SPCS3|SPG11|SPOP|SQSTM1|SREBF2|SRGN|SRP14|SRPK2|SRSF10|SRSF3|SRSF7|SSBP2|ST3GAL1|ST8SIA4|STAT6|STMN1|STOM|STRADA|STRN3|STT3B|SUSD1|SYNCRIP|TAF1D|TAOK1|TAPBP|TAX1BP1|TBRG1|TCERG1|TCP1|TFRC|TGOLN2|THRAP3|TIAL1|TLE4|TMBIM6|TMC6|TMED10|TMED5|TMEM140|TMEM165|TMEM241|TMEM87A|TMPO|TMSB10|TNKS2|TNPO3|TOP1|TPI1|TPP2|TPR|TPT1|TRA2A|TRA2B|TRIM27|TRMT11|TTC1|TTC14|TUBA1B|TYW1|UBA52|UBAP2|UBAP2L|UBE2D3|UBE2G1|UBE3C|UBN2|UHRF1BP1|UHRF2|UQCRB|USP53|USP8|USP9X|USPL1|VAV1|VEGFA|VGLL4|VMP1|VPS13B|VPS35|VPS37B|VPS41|VTI1A|WBP1L|WDR43|WDR44|WDR70|WIPI2|WNK1|XPO1|XRCC6|XRN2|YWHAE|YWHAG|YWHAH|YWHAQ|ZBTB1|ZBTB11|ZC3H13|ZC3HAV1|ZCCHC2|ZCCHC7|ZFAND5|ZFP36|ZFP36L1|ZFP36L2|ZFR|ZKSCAN1|ZMYND8|ZNRF2|ZRANB2	1.10572
ENCODE_TF_ChIP-seq_2015	GATA2_endothelial_cell_of_umbilical_vein_hg19	GATA2_endothelial_cell_of_umbilical_vein_hg19	DA9_SEG	4884	3083	625	394.528	443	7.84065e-06	0.999995	1.56813e-05	1.56813e-05	0.999995	3.13626e-05	AAK1|ABCC4|ABCC5|ABL1|ADAM9|ADAR|ADK|AEBP2|AGAP3|AGTPBP1|AHI1|AHSA1|AIG1|AKT3|ALCAM|ALOX5AP|ANKIB1|AP2A2|AP3S1|APPL1|ARFGEF2|ARHGAP12|ARHGAP18|ARHGDIB|ARHGEF11|ARID4B|ARID5B|ARL15|ARL5A|ARL6IP1|ARL6IP5|ARPC2|ARPC5|ASAP1|ASB3|ATF6|ATG4C|ATM|ATP1B1|ATP6V0A1|ATP6V0E1|ATXN1|B2M|B4GALT1|B4GALT5|BAG3|BASP1|BAZ1A|BBS9|BCL2L1|BHLHE41|BMPR2|BNC2|BNIP2|BRWD1|BTBD7|BTG1|BTG2|BTRC|CACYBP|CALM2|CAMK2D|CAMSAP2|CAP1|CASP4|CAST|CCDC149|CCDC50|CCNH|CCNL1|CD2AP|CD63|CDK17|CEP85L|CEP95|CERS6|CFLAR|CHD9|CHIC2|CHST11|CLASRP|CLIP1|CLOCK|CLPB|CLU|CNTLN|COG5|COMMD1|COX7C|CPEB3|CREB1|CREBL2|CREG1|CRLS1|CTSC|CTTNBP2NL|CYB5R4|DAGLB|DAP|DCP1A|DCP2|DDX17|DDX5|DDX60L|DENND1A|DHX34|DMTF1|DNAJC1|DNAJC13|DNM1L|DPYSL2|DTNA|DUSP1|EIF2AK3|EIF2S2|EIF4E|ELOVL5|ENY2|EPB41L2|EPC1|EPS15|EPS8|ETS2|ETV6|FAM120A|FAM149A|FBXO11|FBXO38|FBXW11|FBXW7|FCHSD2|FER|FEZ2|FGFR1OP2|FHIT|FLI1|FMNL3|FOS|FOSL2|FRYL|FTH1|FTX|G3BP2|GAB2|GBP2|GCNT2|GGA2|GIT2|GLB1|GLCE|GLS|GLUL|GNAI3|GNAQ|GPD2|GTF2IRD1|H3F3B|HBP1|HERC1|HINT1|HNRNPH1|HNRNPL|HPRT1|HSD17B11|HSD17B4|HSP90AA1|HSPA8|HSPH1|IDS|IER5|IFI16|IL18|IL1RAP|IL4R|IL6ST|INO80|IPCEF1|ITFG1|ITGAV|ITPR1|ITPR2|ITSN1|ITSN2|IVNS1ABP|JARID2|JPX|KBTBD2|KDM2A|KDM2B|KDM3B|KIAA0355|KIF16B|KLHL24|KLHL6|KPNA4|KPNB1|KRIT1|KTN1|LAPTM4A|LASP1|LATS1|LIMK2|LMBR1|LMBR1L|LNPEP|LRBA|LRRFIP2|LRRK2|LUC7L2|M6PR|MAD1L1|MAGI1|MAML3|MAN2A1|MAP3K3|MAP3K4|MAP4K4|MAP4K5|MAPK14|MAPRE2|MBD4|MBNL1|MBOAT7|MDH1|MDM4|ME2|MED13L|MGST2|MGST3|MLKL|MRPL1|MTR|MYO10|MYO1E|NAA25|NAP1L1|NAV3|NBN|NCOA7|NDFIP1|NEAT1|NEK1|NEMF|NFAT5|NFATC1|NFKBIZ|NIPBL|NLGN1|NOP58|NPAT|NPC2|NRG3|NRP1|NUMA1|NUMB|NUP153|OGFRL1|OGT|OIP5-AS1|OTUD4|PABPC1|PAM|PARP14|PARP4|PCF11|PDK1|PELI1|PGS1|PHACTR1|PHKB|PICALM|PIK3CA|PIK3IP1|PIKFYVE|PJA2|PKD2|PLAUR|PLD1|PLEKHB2|POMP|PPA1|PPARD|PPP1R12A|PPP2R2A|PPP2R5E|PPP3R1|PRKCH|PRNP|PRPF38B|PSAP|PSMC6|PSPC1|PTPN1|PTPN12|RAB11A|RAB20|RANBP2|RANBP9|RAP1B|RAPH1|RASA2|RASA3|RASAL2|RASSF3|RASSF8|RBBP4|RBM27|RBM39|RBMS1|RGL1|RIN2|RNF111|RNF144B|RNF145|RNF149|ROCK2|RPN2|RPTOR|RRBP1|RTN4|RTTN|RUNX1|SACM1L|SAMSN1|SAP30|SCAF11|SCFD1|SCFD2|SCMH1|SDCBP|SEC14L1|SEC24D|SEMA4D|SH2B3|SH3BP5|SHPRH|SLC1A3|SLC25A26|SLC2A13|SLC30A7|SLC38A2|SLC44A1|SLC8A1|SMAD5|SMARCA5|SMARCAD1|SMCHD1|SMG7|SNAP23|SND1|SNRK|SNRNP70|SNW1|SNX18|SNX29|SNX3|SPATA5|SPCS3|SPRED1|SPTLC2|SRGN|SRP14|SRP54|SRSF5|ST3GAL5|ST6GAL1|STAB1|STAMBPL1|STOM|STX6|STXBP3|SYNRG|TANK|TBC1D12|TBC1D15|TBC1D8|TBL1X|TBL1XR1|TCF7L2|TFEC|TGFBR2|THOC1|THRAP3|TJP1|TLN1|TM6SF1|TM9SF3|TMCC3|TMED5|TMEM156|TMEM51|TMSB4X|TNFAIP8|TNFRSF10D|TNFRSF1A|TNKS2|TNPO1|TNRC18|TOM1|TPM4|TRIM22|TRPS1|TTC19|TXNIP|UBASH3B|UBE2H|UBE2R2|UBR1|UGCG|UIMC1|USP22|USP25|USP3|USP9X|UVRAG|VAPA|VPS13C|VPS37A|VPS54|VTI1A|WDPCP|WDR11|WDR20|WDR33|WDR44|WWP1|YBX1|YEATS2|YLPM1|YPEL2|ZBTB20|ZC3H12C|ZC3H13|ZC3H14|ZC3H15|ZCCHC2|ZEB1|ZFP91|ZMYND8|ZNF141|ZNF292|ZNF516|ZNF83	1.12286
ENCODE_TF_ChIP-seq_2015	EGR1_ECC-1_hg19	EGR1_ECC-1_hg19	DA9_SEG	4884	3083	761	480.377	533	8.07071e-06	0.999994	1.61414e-05	1.61414e-05	0.999994	3.22828e-05	ABCC5|ABI2|ACIN1|ACSL4|ACTG1|ACTR2|ADAM17|ADAR|AEBP2|AFF4|AFTPH|AGAP3|AHCYL1|AHI1|AIDA|AIG1|AKAP11|ALOX5|AMD1|ANXA5|AP3S1|APLP2|ARAP2|ARFGAP3|ARFGEF2|ARHGAP12|ARHGAP26|ARID4B|ARPC1B|ARPC5|ARRB2|ASB3|ATE1|ATF7IP|ATP11B|ATP1A1|ATP2A2|ATP6V0A1|ATP6V1C1|ATP9B|ATRN|ATXN2L|AUH|B4GALT1|BMPR2|BNIP2|BNIP3|BRAF|BROX|BRWD1|BTBD1|BTBD9|CALM1|CAMKMT|CAMTA1|CAND1|CAPN7|CAPZA2|CARD8|CASD1|CBFB|CBL|CCM2|CCND3|CCNI|CCNT2|CCT4|CD164|CD302|CD58|CD63|CDC73|CDK13|CDK19|CDK5RAP2|CEP57|CERS6|CHIC2|CHKA|CHMP4B|CIRBP|CLASP2|CLK1|CLTC|CNBP|CNOT2|CNTNAP2|CORO1C|CPEB3|CPEB4|CREB1|CREB3L2|CREM|CRK|CSNK1A1|CSNK1G1|CSTF3|CTNNB1|CTSB|CUX1|CXCL16|CYFIP1|CYLD|DAAM1|DAP|DAP3|DCAF10|DCAF6|DDIT4|DDX5|DDX50|DENND4A|DGKZ|DICER1|DIDO1|DIP2A|DMTF1|DNAJA1|DNAJC7|DOCK4|DTNB|EEA1|EEF1A1|EHBP1L1|EIF2A|EIF4G2|EIF5|ELP2|EPB41L2|EPC1|EPC2|ERC1|ERICH1|ESYT2|EXOC2|EXT1|FAF1|FAM168A|FAM168B|FARP2|FARS2|FBXO38|FBXW11|FBXW4|FCHSD2|FMNL2|FMNL3|FNDC3B|FNIP1|FOXN2|FOXO3|FRS2|FUBP3|FUS|FYTTD1|G3BP2|GALNT2|GAPDH|GAPVD1|GATAD2B|GBE1|GFPT1|GGA1|GGNBP2|GMDS|GNS|GOLPH3|GPATCH8|GPR107|GPR137B|GPRIN3|GSN|GUK1|H3F3A|HADHA|HADHB|HECTD2|HERPUD1|HGSNAT|HMGN1|HNRNPD|HNRNPF|HNRNPH3|HNRNPK|HNRNPL|HP1BP3|HSD17B4|HSP90AB1|HSPA4|HSPA8|HSPD1|HSPE1|IDS|IL13RA1|IL4R|ILF3|INO80|IREB2|ITFG1|JDP2|JMJD1C|JPX|JUND|KAT6A|KBTBD2|KCNQ1|KCNQ3|KCTD12|KDM2A|KDM4B|KHDRBS1|KIAA0319L|KIF13B|KLF3|KLF6|KLHL8|KPNA1|KPNB1|KRAS|KTN1|LAP3|LASP1|LCOR|LGMN|LITAF|LMBR1|LONP2|LRCH3|LRPPRC|LRRC8B|LUC7L|LYRM4|MACROD2|MALT1|MAML3|MAN1A1|MAN1A2|MAN2A1|MAP3K1|MAPK1|MAPK1IP1L|MARK3|MAT2A|MBD4|MBD5|MBTPS1|MCMBP|MED14|MEF2A|MGST3|MICU1|MIRLET7BHG|MLLT10|MRPS28|MTAP|MTDH|MYO9A|MYO9B|N4BP1|N4BP2L1|NAA16|NAA35|NACA|NDUFA4|NDUFV3|NEDD4L|NFAT5|NFE2L2|NFYC|NINJ1|NKTR|NOL7|NPLOC4|NR2C2|NRF1|NRGN|NT5C2|NUMB|OAZ1|ODF2L|OSBPL11|OSBPL8|OXSR1|PABPC1|PACS1|PACSIN2|PAK1|PANK2|PARP4|PCBP2|PCCA|PCDH9|PCM1|PDE4A|PDIA6|PDSS2|PDXK|PGP|PHF14|PHIP|PHKB|PIK3R1|PITPNA|PJA2|PKD2|PLAGL1|PLAUR|PLD1|PLEKHO1|PLXND1|PNISR|PNKD|PNRC1|PPARD|PPFIA1|PPM1B|PPME1|PPP2R5C|PPP3CB|PPP3R1|PREP|PREPL|PRKAG2|PRKCA|PRKCB|PRR14L|PTBP2|PTK2|PTP4A2|PTPN1|PTPN11|PTPRE|RAB20|RAB6A|RAB7A|RABEP1|RAD21|RAD23B|RALY|RANBP3|RAP1GDS1|RAPGEF6|RAPH1|RASA2|RASGEF1B|RASSF3|RASSF8|RBM25|RBM27|RBM39|RBX1|RC3H2|RCOR1|RDX|REL|RELT|RERE|REV1|RGL1|RGS10|RHOBTB3|RICTOR|RIF1|RLF|RNASEK|RNASET2|RNF114|RNF145|RNF19A|RNF24|RNF4|RSBN1|RTTN|RUFY1|SAFB|SAFB2|SAMD8|SBNO2|SCARB2|SCMH1|SDCBP|SEC23IP|SEC62|SECISBP2|SENP6|SERF2|SERGEF|SERP1|SERPINB9|SETD3|SETX|SF1|SFMBT1|SFSWAP|SGMS1|SKIL|SLAIN2|SLC11A2|SLC25A37|SLC30A7|SLC36A4|SLIRP|SMAD3|SMARCA5|SMC5|SMCHD1|SMURF2|SNRNP70|SNX18|SNX30|SNX5|SPIN1|SPPL3|SPTAN1|SREBF2|SRRM1|SRSF10|SS18|SSBP2|SSBP3|SSH1|ST3GAL3|ST3GAL5|ST3GAL6|STAG1|STAU2|STK10|STMN1|STRADA|STRN|STX18|SYNCRIP|SYNJ1|TAF3|TBC1D2B|TBC1D5|TBCD|TBK1|TBL1XR1|TFRC|TGFB1|TGFBR1|TGFBR2|THOC1|THRAP3|THRB|TJP1|TM9SF2|TM9SF4|TMBIM6|TMCC1|TMCC3|TMED10|TMEM131|TMEM181|TMOD2|TMPO|TNKS2|TOM1|TOP2B|TPP2|TPT1|TRA2B|TRAF3IP2-AS1|TRAPPC8|TRIP12|TRRAP|TSC22D2|TTC3|TTC7A|TUBA1B|UBA2|UBA52|UBC|UBE2E3|UBE2L3|UBE2W|UBL3|UBP1|UBR3|UBR5|UBXN2B|UBXN7|UGCG|UIMC1|USO1|USP22|USP3|USP32|USP37|USP4|VAPA|VPS13B|VPS13C|VPS26A|VPS37B|VPS45|WDFY2|WDR41|WDR59|WDR60|WDR7|WIPF2|WTAP|XPO6|YAF2|YEATS2|YPEL2|YWHAE|YWHAG|YWHAQ|YY1AP1|ZBTB1|ZBTB11|ZC3H14|ZC3H15|ZC3H18|ZDHHC17|ZDHHC2|ZDHHC21|ZFAND3|ZFC3H1|ZNF141|ZNF207|ZNF277|ZNF280D|ZNF326|ZNF33A|ZNF592|ZNF644|ZNF652|ZNF706|ZNF800	1.10954
ENCODE_TF_ChIP-seq_2015	POLR2A_MCF-7_hg19	POLR2A_MCF-7_hg19	DA9_SEG	4884	3083	1160	732.244	793	1.16808e-05	0.999991	2.33616e-05	2.33616e-05	0.999991	4.67232e-05	ABCC4|ABCC5|ABHD3|ABR|ACBD3|ACER3|ACSL1|ACTR3|ADIPOR2|ADPGK|AFTPH|AGAP1|AGPAT3|AHCYL2|AHI1|AIG1|AK2|AKAP9|ALPK1|ANK2|ANKHD1|ANKLE2|ANKMY1|ANKRD10|ANKRD12|ANKRD13C|ANXA5|AP1G1|AP3B1|APPL1|APPL2|ARAP2|ARF1|ARFGEF1|ARFGEF2|ARFIP1|ARHGAP17|ARHGAP22|ARHGAP31|ARHGEF10L|ARID3A|ARID4A|ARIH1|ARIH2|ARL5A|ARL6IP1|ARPC2|ARPC5|ARRB1|ARRB2|ASB3|ASCC3|ASPH|ATE1|ATF7IP2|ATG16L2|ATG4C|ATM|ATP11B|ATP1A1|ATP1B3|ATP2B4|ATP6AP2|ATP6V0A1|ATP6V1C1|ATP9B|ATR|ATRN|ATXN7L1|AVL9|B2M|B4GALT1|B4GALT5|BAG3|BAZ1B|BCAR3|BCLAF1|BHLHE41|BICD1|BIN1|BNIP3L|BPTF|BRAF|BTG2|CA5B|CAB39|CABIN1|CACYBP|CADM2|CALM1|CAMK1D|CAMK2D|CAMK2N1|CAMKMT|CANX|CAPZA1|CAPZB|CBL|CBLB|CBWD5|CCDC66|CCDC88A|CCDC93|CCM2|CCT3|CCT6A|CCT8|CD164|CD46|CD81|CDC14B|CDC37|CDC42BPB|CDC42SE2|CDC73|CDK19|CDS2|CEBPD|CEP170|CEP192|CGGBP1|CHD7|CHD8|CHD9|CKB|CKLF|CLASP2|CLIP1|CLIP2|CLSTN1|CLTC|CMTM7|CNDP2|CNOT1|CNTLN|COMMD1|COTL1|COX6A1|CPEB3|CPVL|CREBBP|CREBL2|CRLS1|CSTF3|CTBP2|CTNNA1|CTNNBL1|CTNND1|CTR9|CTSH|CTTNBP2NL|CUL3|CWF19L2|DAAM1|DAGLB|DAP|DAZAP1|DCP1A|DCUN1D4|DDHD1|DDIT4|DDX10|DDX17|DDX46|DDX5|DDX6|DDX60L|DENND3|DENND4A|DENND5A|DICER1|DIDO1|DIS3L2|DISC1|DISP1|DNAJA1|DNAJB1|DNAJB14|DNAJB6|DOCK3|DOCK5|DOCK7|DPYD|DRAM2|DYM|EAF2|EDA|EEF1A1|EEF1D|EFR3A|EHD4|EIF1AX|EIF2AK3|EIF3E|EIF3H|EIF3J|EIF5B|ELK4|ELP3|ELP4|EML4|ENY2|EPB41|EPC2|EPG5|EPN2|EPS15L1|ERC2|ERGIC1|ERICH1|ERP44|ESYT2|ETF1|ETFA|EXOC5|EYA3|FAM110B|FAM114A1|FAM118A|FAM126B|FAM135A|FAM162A|FAM168B|FAM210A|FAM49B|FAM53B|FARP1|FAU|FBXL5|FBXO38|FBXO42|FHIT|FIG4|FILIP1L|FKBP15|FLT1|FMNL2|FNBP1L|FNDC3B|FNIP1|FOXK1|FOXK2|FOXP2|FRA10AC1|G3BP1|GAK|GALNT11|GAPVD1|GBF1|GCC2|GCNT2|GFPT1|GGA1|GGA2|GLRX|GLUD1|GNA13|GNAI2|GNAI3|GNAS|GNB1|GNG10|GNL3|GNS|GOLGB1|GOLPH3|GON4L|GPATCH2|GPBP1|GPCPD1|GPR155|GRIPAP1|GSN|GTF2F2|GTF2IRD1|GTF3A|GUK1|HDLBP|HEATR1|HEATR5A|HEATR5B|HERC3|HIVEP1|HMGB1|HMGXB3|HNRNPA3|HNRNPC|HNRNPH3|HNRNPM|HNRNPR|HRH2|HSD17B11|HSPA5|HSPA9|HSPBAP1|IBTK|IFI30|IFNAR1|IKBKB|IL13RA1|IL18|IL6ST|ILKAP|INO80|INPP4A|INSIG2|IQGAP1|IREB2|IRF8|IRS2|IST1|ITFG1|ITGAV|ITGB1|ITPKB|IWS1|JAK1|JPX|JUND|KAT6B|KDM3A|KDM4B|KDM5A|KHDRBS3|KIAA0100|KIAA0355|KIAA0930|KIF13B|KIF16B|KIF1B|KIF2A|KLF3|KLHDC10|KLHL18|KLHL2|KLHL5|KPNA4|KPNB1|KRAS|KRIT1|LARP1|LCORL|LEMD3|LITAF|LPCAT1|LPGAT1|LRRC8B|LRRFIP2|LRRK1|LRRK2|LSM14A|LUC7L3|LUZP1|LYN|MAD1L1|MAEA|MAF|MAGT1|MAN1A1|MANBA|MAP2K1|MAP3K4|MAP3K5|MAP3K8|MAP4K4|MAPK1|MAPK10|MAPKAP1|MARCKS|MAST2|MBD5|MBNL2|MBP|MCMBP|MCPH1|MDM4|ME2|MECP2|MED15|MED23|MEF2C|METTL15|METTL9|MFSD12|MIOS|MIRLET7BHG|MLLT10|MLLT6|MLXIP|MLXIPL|MOB1A|MOB1B|MPHOSPH6|MPHOSPH8|MRPL33|MRPS31|MRPS6|MTAP|MTDH|MTF2|MTHFD1L|MTMR14|MTOR|MTPN|MTSS1|MXI1|MYCBP2|MYO1E|MYO9A|N4BP2L2|NAA25|NAA35|NAMPT|NAP1L4|NASP|NBEA|NBEAL1|NCK1|NCK2|NCOA3|NCOA6|NCOR2|NDFIP1|NDUFB8|NEDD4L|NF1|NFATC2|NFATC3|NFKBIZ|NGLY1|NHLRC2|NHSL1|NIN|NINJ1|NIPBL|NKTR|NMT1|NOL10|NPAS3|NPC1|NPEPPS|NPL|NPTN|NR4A3|NRF1|NRGN|NRP2|NSF|NSL1|NSMCE2|NSRP1|NUMB|NUP153|NUP214|OAZ1|OGFRL1|OGT|OLA1|OPA1|ORC2|OSBPL11|OSBPL8|OXR1|PACSIN2|PAIP2|PAPOLA|PCCA|PDIA3|PDIA6|PDK1|PDK3|PDS5B|PDSS2|PDXDC1|PEBP1|PELI1|PELI2|PFKFB3|PGK1|PGS1|PHIP|PI4KA|PIAS1|PIAS2|PIK3C3|PIK3CA|PIK3R1|PIK3R5|PIKFYVE|PITPNA|PITPNB|PJA2|PLCG2|PLD1|PLEKHA2|PLEKHM2|PLEKHO1|PMM2|PNN|POM121|POM121C|PPA1|PPHLN1|PPM1K|PPP1R21|PPP2R2A|PPP2R3C|PPP4R2|PPP6R2|PPP6R3|PPTC7|PRDM2|PRELID2|PREP|PREPL|PRIM2|PRKCA|PRKCE|PRKRIP1|PRPF38B|PSME4|PSTPIP2|PTAR1|PTGES3|PTPN1|PTPN12|PTPN18|PUM1|PURA|PVT1|PXK|PYGL|RAB10|RAB12|RAB1A|RAB28|RABEP1|RABGAP1|RAC1|RALGAPA2|RALGDS|RALY|RANBP2|RANBP9|RAP1B|RAPH1|RARS2|RASA3|RASAL2|RASSF3|RB1|RBM27|RBM4|RBX1|RCC2|REV1|REV3L|RFC1|RHBDD1|RHBDF2|RICTOR|RIN3|RLF|RNF115|RNF144B|RNF24|RNGTT|RNPC3|RPAP2|RRBP1|RSBN1L|RSF1|RTN1|RYBP|RYK|SACM1L|SAFB|SAFB2|SAMD12|SAMD8|SCAF4|SCAMP1|SCARB1|SCFD1|SCMH1|SCYL2|SEC23A|SEC23IP|SEC24B|SEC31A|SENP5|SERGEF|SERPINB9|SETD3|SETX|SF3B3|SFMBT1|SFSWAP|SH2B3|SH3BP2|SH3PXD2B|SH3TC1|SHMT1|SIK2|SKAP2|SLC10A7|SLC11A2|SLC15A4|SLC20A1|SLC20A2|SLC25A12|SLC2A13|SLC38A10|SLC43A2|SLC7A6|SLIRP|SLTM|SMARCA4|SMARCC1|SMC5|SMG1|SMG6|SMU1|SMURF2|SMYD3|SNAP25|SNRK|SNX27|SNX5|SNX6|SNX8|SNX9|SOD2|SORT1|SP110|SPAG9|SPATA6|SPCS2|SPOPL|SPPL2A|SPRED2|SPTAN1|SPTLC1|SREBF2|SRFBP1|SRGAP3|SRP14|SRRM1|SRRM2|SRSF10|SRSF11|SSBP3|ST3GAL3|ST3GAL5|STAT3|STAT6|STAU2|STIM2|STK24|STK4|STOM|STRBP|STX18|SUCLG2|SUPT3H|SUSD1|SWAP70|SYAP1|SYNRG|SYT1|TAF15|TAF2|TAOK3|TBC1D15|TBC1D2B|TBC1D9B|TBL1X|TBRG1|TBXAS1|TCF7L2|TGFBR1|THADA|THOC1|THRAP3|TIMP2|TLE4|TLR2|TLR5|TM9SF2|TMC6|TMCC3|TMED8|TMEM131|TMEM14B|TMEM165|TMEM181|TMEM39A|TMEM65|TMX3|TNRC6A|TNS3|TOR1AIP2|TPCN1|TPK1|TPT1|TRAF3|TRAPPC11|TRIM14|TRIM38|TRPC4AP|TSNAX|TTBK2|TTC1|TTC27|TTC3|TTC37|TUBGCP2|TYW1|U2SURP|UBA1|UBA6|UBAP2L|UBB|UBE2G2|UBE2N|UBE2W|UBE3A|UBE3C|UBE4A|UBE4B|UBR1|UBR3|UBR5|UBXN7|UGCG|UGGT1|UGGT2|UHRF1BP1L|ULK4|USP10|USP15|USP3|USP48|USPL1|UST|UTP18|VEZT|VOPP1|VPS13B|VPS13C|VPS13D|VPS29|VPS53|WDPCP|WDR20|WDR33|WDR60|WDR7|WDR70|WDR91|WIPF2|WIPI2|WNK1|WWP1|WWP2|XKR6|XRCC5|XRN1|XRN2|XRRA1|YIPF4|YPEL2|YTHDC1|YTHDC2|YWHAB|YWHAG|YWHAH|ZC3H18|ZCCHC7|ZFAND3|ZFYVE16|ZMAT3|ZMIZ1|ZMYM4|ZNF141|ZNF207|ZNF254|ZNF277|ZNF292|ZNF331|ZNF706|ZNF718|ZNF846	1.08297
ENCODE_TF_ChIP-seq_2015	JUN_endothelial_cell_of_umbilical_vein_hg19	JUN_endothelial_cell_of_umbilical_vein_hg19	DA9_SEG	4884	3083	272	171.699	204	1.22649e-05	0.999993	2.45298e-05	2.45298e-05	0.999993	4.90595e-05	AAK1|ABCE1|ACSL4|ADAM9|AKT3|ALOX5AP|ANKS1A|AP2A2|AP2B1|ARFGEF2|ARHGDIB|ARHGEF12|ARID5B|ARIH1|ARL6IP5|ASAP1|ASPH|ATF7IP|ATG5|ATP9B|BDP1|BRAF|BTBD7|CAMK2D|CAMTA1|CASP4|CCDC149|CCNI|CDC42|CEP85L|CHIC2|CHMP4B|CHSY1|CLCN3|CLEC2B|CLU|CNDP2|COG5|COTL1|CPEB3|CTSS|CTTNBP2NL|DAGLB|DDX10|DDX21|DDX60L|DLEU2|DNAJB1|DOCK7|DSTN|DTNA|DUSP1|DUSP16|EEA1|EIF1|EIF4E|ELF1|ELL2|ENSA|EPB41|EPC2|ESYT2|EVI5|EXOC6|EXT1|FAM49A|FCHSD2|FLI1|FOSL2|FOXO3|GAB2|GABARAPL1|GBE1|GBP2|GIT2|GLRX|GLS|GSK3B|GTF2H1|GTF3A|GYPC|H3F3B|HBP1|HECA|HIVEP1|HPS5|HSPA5|HSPBAP1|IFRD1|IL4R|JUND|KCTD20|KDM2B|KLF6|KLHL6|KPNA4|LARS|LPAR6|LRRFIP2|LRRK2|LTN1|LUC7L2|LY96|MAST2|MBNL1|MBNL2|MCL1|MED15|METTL15|MKLN1|MRPL1|MXD1|N4BP1|NAV3|NBEAL1|NEAT1|NEGR1|NEK6|NEK7|NF1|NFATC2|NLRC5|NNT|NUMB|OCIAD1|PAK1|PARP4|PICALM|PIK3C2A|PJA2|PPA1|PPP2CA|PRNP|PSME4|QSER1|RALGAPA1|RBM25|RERE|RHOQ|RIN2|RIN3|RNF149|RNF217|RPN2|RTN4|SAMSN1|SAT1|SCRN1|SCYL2|SDCBP|SEC14L1|SEMA4D|SH3BP5|SIK3|SLC25A26|SLC36A4|SLC44A1|SLC8A1|SMARCA2|SNAP23|SNX29|SNX5|SP140L|SPAG9|SPIRE1|SRBD1|SREBF2|SRGN|SRSF5|SSBP3|SSH2|ST6GALNAC3|STAB1|STX12|SYAP1|TANK|TBC1D15|TBC1D9|TBL1X|TGFBR2|TMEM156|TOR1AIP2|TTC1|UBC|UBE2H|UBE2J1|UBE2R2|UBE4A|UBQLN1|UBXN4|USP3|USP37|USP9X|UVRAG|VOPP1|VPS37B|XKR6|YPEL2|YTHDC2|ZC3H12C|ZFP91|ZKSCAN1|ZMYND11|ZZEF1	1.18813
ENCODE_TF_ChIP-seq_2015	BHLHE40_HepG2_hg19	BHLHE40_HepG2_hg19	DA9_SEG	4884	3083	710	448.184	498	1.33519e-05	0.999991	2.67039e-05	2.67039e-05	0.999991	5.34078e-05	AAK1|AATF|ABCA1|ABCB7|ABCC5|ABHD2|ABI2|ACSL3|ADAR|ADIPOR2|ADK|AFF1|AFF4|AIDA|AK2|AKAP10|AKAP11|AKAP7|ANKRD10|ANKRD12|ANKRD13C|ANKS1A|ANXA4|AP1B1|AP1G1|AP2A2|AP3S1|ARFGEF2|ARHGAP12|ARID5B|ASAP1|ASPH|ASXL2|ATF7|ATG10|ATG2B|ATL2|ATP2A2|ATP6V0A1|ATP6V0E1|ATP6V1C1|ATR|ATRN|ATXN2|ATXN3|AVL9|B2M|B4GALT5|BAZ1B|BCAS3|BHLHE41|BIRC6|BNIP3|BROX|BTBD1|CAB39|CABIN1|CALM1|CAMK2D|CASC4|CBLB|CCT6A|CD164|CD55|CD63|CDC14B|CDC42|CDC42SE2|CDS2|CEP57|CHCHD3|CHD9|CHIC2|CLCN3|CLOCK|CLTA|CLTC|CNBP|CPSF6|CPVL|CREBL2|CREM|CRLF3|CRLS1|CSNK1D|CSNK1E|CSNK2A1|CSPP1|CTNNB1|CTR9|CTSC|CTSD|CUX1|CWC27|DAGLB|DCAF10|DCAF5|DDI2|DDIT4|DDX10|DDX17|DDX18|DDX24|DDX3X|DDX46|DENND1A|DENND4A|DHRSX|DHX15|DHX34|DIAPH2|DIP2B|DIS3L2|DLEU2|DNAJB14|DNAJC5|DNMT3A|DOCK5|DUSP1|DYM|DYRK1A|EEA1|EEF1A1|EEF1B2|EHD4|EIF2B3|EIF3H|EIF4A1|EML4|ENY2|EP400|EPG5|ERGIC1|ERICH1|ETF1|ETFA|EWSR1|EXOC2|EYA3|FAM120B|FAM13A|FAM168B|FAM53B|FBXL20|FBXL5|FBXO34|FBXW8|FIP1L1|FOS|FOXK1|FOXN2|FTL|FTO|FUS|GABARAP|GALNT11|GBE1|GFPT1|GGA2|GIT2|GMPS|GNA13|GNAI3|GNL3|GNS|GPR155|HECA|HIF1A|HIPK1|HLA-E|HM13|HMGXB3|HNRNPA3|HNRNPF|HNRNPH3|HNRNPM|HOMER1|HPS3|HSD17B11|HSPA9|HSPBAP1|IARS|IFI30|IGF2R|IKBIP|INPP5B|IRF2|IVNS1ABP|KAT6A|KCMF1|KDM4C|KIDINS220|KIF16B|KLF3|LAP3|LARP4|LARS|LASP1|LDHA|LIMK2|LMBR1L|LMBRD1|LONP1|LONP2|LRPPRC|LTN1|LUC7L3|LYPLA1|LYPLAL1|LYRM4|M6PR|MAGI1|MAGI2|MALT1|MANBA|MAP3K4|MAP3K8|MAPK1|MBTD1|MCPH1|MDN1|MED23|MEF2A|METTL9|MGST3|MICU1|MIF|MIOS|MIS18BP1|MLLT10|MLLT6|MLXIPL|MOB1B|MORC3|MPHOSPH6|MRPS31|MRPS6|MTHFR|MTMR14|MXI1|MYO9A|MYSM1|N4BP2L1|N4BP2L2|NAA35|NAA50|NARS|NBEAL1|NCOA2|NCOA3|NCOA6|NDUFB8|NDUFS1|NFAT5|NOL10|NPC2|NPTN|NR3C2|NR4A3|NSL1|NUDCD3|OAZ1|OIP5-AS1|OLA1|OPA1|ORMDL1|OS9|OSBPL1A|OTUD4|OXR1|P4HA1|PACS2|PAPOLA|PAQR3|PCF11|PCM1|PDCD6IP|PDE3B|PDIA6|PDK3|PDS5A|PDXDC1|PELI1|PELI2|PER1|PGK1|PHF20|PHLPP1|PI4KA|PIAS2|PIBF1|PIK3C3|PIK3IP1|PIKFYVE|PIP5K1A|PLD3|PMM2|PPHLN1|PPP1CB|PPP1R2|PPP2R3C|PPP3CC|PRELID2|PRMT3|PRRC2C|PSAP|PSD3|PSMA1|PSMA6|PTEN|PTGES3|PTTG1IP|PUM1|PURA|RAB10|RAB11FIP2|RAB14|RAB20|RAB21|RAB3GAP2|RAB5A|RABEP1|RANBP2|RANBP3|RASGEF1C|RBM33|RBM6|RBMS1|RBX1|RCOR3|REV1|REV3L|RFC1|RFFL|RGL1|RHOA|RHOBTB3|RIF1|RLF|RNASEK|RNF115|RNF149|RNF216|RNGTT|RNMT|RPTOR|RSBN1|RSRC2|S100PBP|SACM1L|SAT1|SBNO2|SCAF11|SCARB2|SCLT1|SDCBP|SEC14L1|SEC23IP|SEC31A|SEC62|SEC63|SENP6|SERP1|SF3B1|SF3B3|SHMT1|SHPRH|SIL1|SIPA1L3|SLC20A2|SLC25A12|SLC25A36|SLC30A9|SLC39A11|SLC44A1|SLC5A3|SLC7A5|SMAD5|SMG1|SMYD3|SND1|SNRNP70|SNX2|SNX24|SNX3|SNX8|SOD1|SORL1|SPAG9|SPAST|SPATS2L|SPG7|SPPL3|SPTAN1|SRFBP1|SRP54|SRRM1|SS18|SSBP1|SSH2|ST13|STAM|STARD13|STAT6|STK4|STMN1|STX12|STX16|SUMF1|SUPT3H|SYNCRIP|SYNJ1|SYNRG|TAF1D|TAOK3|TBC1D12|TBC1D15|TBC1D5|TBCD|TBK1|TCEA1|TCF12|TCF7L2|TGFBR2|THADA|THOC1|THUMPD2|TIAL1|TJP1|TM9SF2|TMED10|TMEM117|TMEM165|TMEM51|TMEM65|TMEM87A|TMF1|TMSB10|TOP1|TPT1|TRA2B|TRAF3IP2-AS1|TRAPPC8|TRIM44|TRPM7|TTC1|TTC37|TXNIP|U2SURP|UBAP2|UBAP2L|UBE2B|UBE2D2|UBE2D3|UBE2E3|UBE2G2|UBXN4|ULK4|UPF2|UQCRB|USO1|USP14|USP24|USP3|USP32|USP36|USP6NL|USP9X|UTP18|UVRAG|VPS26A|VPS35|VPS37B|VPS4B|VPS8|WDPCP|WDR37|WDR41|WDR43|WDR60|WWP2|XPO6|YIPF4|YTHDC2|YTHDF3|YWHAE|YWHAQ|YWHAZ|ZC3H15|ZFR|ZFX|ZMYM6|ZNF131|ZNF292|ZNF326|ZNF438|ZNF846|ZXDC	1.11115
ENCODE_TF_ChIP-seq_2015	NCOR1_K562_hg19	NCOR1_K562_hg19	DA9_SEG	4884	3083	650	410.309	458	1.49625e-05	0.99999	2.9925e-05	2.9925e-05	0.99999	5.98499e-05	ABCC1|ABCC5|ACBD3|ACBD6|ACIN1|ACSL3|ACTB|ACTG1|ADAM17|ADAR|ADK|ADNP|AGPAT3|ANAPC16|ANKHD1|ANKRD12|AP3S1|APPL1|ARHGAP12|ARHGAP4|ARHGEF2|ARID1A|ARID3A|ARID4B|ARNT|ASXL1|ATF2|ATP2A2|ATP2C1|ATP6V0C|ATR|ATXN2L|AUH|B2M|B4GALT1|BANP|BAZ1A|BAZ1B|BAZ2A|BAZ2B|BCAT1|BRAF|BTBD1|CAND1|CANX|CAP1|CASC4|CBFB|CCDC88A|CCND2|CCT8|CD164|CD2AP|CD55|CD63|CDC27|CDC37|CDC42SE1|CDK17|CEP192|CEP57|CEP85L|CEP95|CEPT1|CHCHD3|CHD6|CHMP4B|CHPT1|CIRBP|CKLF|CNOT6L|CSNK1D|CSNK2A1|CTR9|CTSZ|CUL4A|CYB5R4|DAZAP1|DCAF10|DCAF6|DDI2|DDIT4|DDX17|DDX21|DDX39B|DDX42|DDX5|DDX50|DDX6|DEK|DHRS3|DHX15|DHX9|DIP2A|DLEU2|DMTF1|DMXL2|DNAJB1|DNAJB14|DNAJC7|DNM2|DRAM2|DUSP1|DYNC1I2|DYRK1A|E2F3|EEF1D|EHD4|EIF2B3|EIF2S2|EIF2S3|EIF4E|EIF5|ENO1|EPC1|EPS15|ESYT2|ETF1|FAM120A|FAM49A|FAU|FBXO42|FCHO2|FNBP1|FOSL2|FOXK1|FOXO3|FRYL|FTH1|FUS|FYTTD1|GAPVD1|GBE1|GLB1|GLG1|GLRX|GLYR1|GMPS|GNAI3|GOLPH3|GPBP1|GPBP1L1|GRB2|GSPT1|GTF2H1|H3F3A|H3F3B|HBP1|HECTD1|HERC1|HERC4|HERPUD1|HIPK2|HIPK3|HIST1H2AC|HMGB1|HMGN1|HNRNPA2B1|HNRNPA3|HNRNPF|HNRNPH3|HNRNPK|HNRNPR|HNRNPU|HOMER1|HOOK3|HPS5|HSP90AA1|HSP90AB1|HSPA4|HSPA5|IER5|IFNAR1|IFNAR2|IFNGR1|IL6ST|ILKAP|INO80|INPP5B|IQGAP2|IREB2|IRF2|IST1|ITFG1|ITPR1|ITSN1|JAK2|JMJD1C|KAT6A|KAT6B|KBTBD2|KDM4B|KDM6A|KIAA0319L|KIF5B|KLHL18|KLHL24|KPNB1|LAPTM5|LARP4B|LDHA|LIMD1|LMBR1L|LMO2|LRRC8C|LRRFIP2|LSM14A|LUC7L2|LUC7L3|MAFG|MAGT1|MAN1A1|MAP2K5|MAP3K8|MAP4K5|MAPK1|MCM3AP|MCU|MDM2|MECP2|MED14|MED15|MFSD12|MGA|MGAT1|MGST2|MLLT6|MLXIPL|MOB1B|MORC3|MRPL33|MTDH|MYCBP2|NAA15|NAA35|NACA|NAMPT|NARS|NEAT1|NEK6|NFATC3|NFE2L2|NFX1|NME2|NMT1|NPM1|NSL1|NUP153|NUP214|OXSR1|P4HA1|PAN3|PARP4|PCBP1-AS1|PCMTD1|PDCD6IP|PDE3B|PDK1|PDXK|PFKP|PHACTR4|PHF21A|PHKB|PI4KA|PICALM|PLAUR|PNISR|PNN|POLK|POU2F1|PPARD|PPIG|PPP3CB|PRMT2|PRPF38B|PRPF40A|PRRC2C|PSAP|PSMA1|PSMD14|PTBP3|PTGES3|PTMA|PTP4A2|PTPN4|PTPN9|PUM1|PVT1|QSER1|RAB5A|RAB6A|RAD23B|RALGDS|RALY|RANBP3|RAPGEF1|RAPGEF6|RB1CC1|RBBP4|RBM26|RBM39|RBPJ|RC3H2|RCC2|REV1|REV3L|RHOA|RHOBTB3|RHOT1|RICTOR|RIOK3|RNF111|RNF19A|RNF213|RPRD2|RSBN1|RSBN1L|RSF1|RSRC2|RTN4|RUFY2|RUNX1|S100PBP|SACM1L|SAT1|SCAF11|SEC11A|SEC24A|SEC62|SERBP1|SERINC5|SETD2|SETD3|SETD5|SETX|SFT2D2|SHPRH|SLAIN2|SLC20A1|SLC22A23|SLC25A37|SLC38A2|SLTM|SMAD5|SMAP2|SMARCA5|SMARCC1|SND1|SNRK|SNX1|SNX30|SNX9|SON|SPAG9|SPAST|SPEN|SPOP|SPPL2A|SPRED2|SREBF1|SRSF10|SS18|SSBP1|SSH1|ST6GAL1|STAG2|STAT6|STAU1|STIM1|STMN1|STX16|STX6|SUGP2|SUGT1|SUSD1|SYNJ1|TAF1|TAF15|TAF3|TBC1D5|TBL1XR1|TBXAS1|TCF12|TCF25|TGFB1|THRAP3|TMBIM6|TMC8|TNFAIP8|TNFRSF1A|TNPO3|TPK1|TPR|TPT1|TRAF3IP2-AS1|TRAK1|TRAPPC12|TRAPPC8|TRIM14|TRIM33|TSC22D2|TTC19|TUBA1B|TXNIP|U2SURP|UBA2|UBA6|UBAP2L|UBC|UBE2B|UBE2D3|UBE2H|UBE2K|UBE2L3|UBE2W|UBN2|UBP1|UBR2|UBR5|UIMC1|UPF2|USO1|USP15|USP34|USP36|USP9X|USPL1|VAPA|VDAC1|VEGFA|VPS13C|VPS26A|WASF2|WDFY3|WDR20|WIPI1|WTAP|XPO1|YPEL2|YWHAG|YWHAH|ZBTB25|ZC3HAV1|ZDHHC17|ZFAND3|ZFAND5|ZFAND6|ZFP36|ZFP36L2|ZFP91|ZFYVE16|ZMIZ1|ZMYM4|ZMYND8|ZNF131|ZNF280D|ZNF718|ZNF800	1.11623
ENCODE_TF_ChIP-seq_2015	TCF7L2_HEK293_hg19	TCF7L2_HEK293_hg19	DA9_SEG	4884	3083	616	388.847	434	2.65959e-05	0.999982	5.31918e-05	5.31918e-05	0.999982	0.000106384	ABCB7|ABHD2|ACBD3|ACOT9|ACTB|ADK|AFF1|AGPAT3|AGTPBP1|AHI1|ALCAM|AMBRA1|AMD1|ANK2|ANKIB1|ANKRD44|ANO6|ANP32A|AP2B1|APPBP2|ARHGAP24|ARHGAP31|ARHGAP4|ARHGAP5|ARHGEF12|ARID2|ARID4B|ARID5B|ARNT|ARSB|ASH1L|ATF2|ATP11C|ATP1B1|ATP1B3|ATP2C1|ATP6V1A|ATR|AUTS2|AZIN1|BAZ2B|BBS9|BCAR3|BCL6|BIN1|BIRC6|BMP2K|BMPR2|BRWD1|BTAF1|CABLES1|CADPS2|CALCOCO2|CALM2|CAMSAP2|CASD1|CBL|CCDC88A|CCND2|CD164|CD55|CDK12|CDK17|CDK6|CEP57|CEP95|CERK|CGGBP1|CHD2|CHD9|CHST11|CHST15|CKAP5|CLASP1|CLASP2|CLCN3|CLK1|CLOCK|CLTC|CMTM6|CNOT1|CPEB3|CPEB4|CREB3L2|CREG1|CSNK1A1|CSNK1E|CSNK2A1|CSTF3|CTIF|CUL3|CUX1|CWC27|CYB5R4|DAP3|DCAF6|DCP1A|DCP2|DDX3X|DDX5|DENND4A|DGKD|DHRS3|DHX15|DIAPH2|DISC1|DLG1|DNAJB6|DNAJC7|DOCK11|DTNA|DUSP10|DYNC1I2|EEF1D|EHMT1|EIF1|EIF1AX|EIF4E|ELK4|ELOVL5|EPS15|ETNK1|ETV6|EWSR1|EXOC5|EXT1|FARS2|FBXL20|FIP1L1|FMNL2|FNIP1|FOS|FOSL2|FOXP2|FTL|GALNT7|GATAD2B|GCNT2|GLS|GLYR1|GNL3|GPATCH2|GPM6B|GPR137B|GRID2|GTF2IRD1|GUK1|GYPC|H3F3A|HBP1|HDAC4|HDAC8|HECTD1|HIST1H2AC|HIVEP1|HIVEP2|HMBOX1|HNRNPA2B1|HNRNPA3|HNRNPD|HNRNPH3|HPS3|HS2ST1|HSD17B11|HSD17B4|HSPA4|HSPBAP1|ID2|IGF1R|IKBKE|IMMT|IPMK|IRF2|IST1|ITGB1|ITGB5|ITPR1|JARID2|JDP2|JMJD1C|JPX|KBTBD2|KDM5A|KIF13A|KIF2A|KIF5B|KLF6|KLF7|KLHDC10|KRIT1|LARP4|LCOR|LMBR1|LRP1|LRP1B|LUC7L2|LUC7L3|LYRM4|LYST|MAF|MAML3|MAN1A1|MAP1B|MAP3K1|MAP3K5|MAP3K7|MAPK14|MAPRE2|MARCKS|MAT2A|MCL1|MCTP1|MDH1|MDM4|MED13L|MGAT4A|MGRN1|MGST3|MLLT10|MLLT6|MOB4|MRPL1|MRPS28|MTF2|MTR|MXI1|MYO10|MYO9B|N4BP1|NAA50|NAMPT|NAP1L1|NBAS|NFATC3|NFE2L2|NFIA|NFKB1|NFKBIZ|NFYC|NHLRC2|NKTR|NMT1|NR4A2|NRG3|NRP2|NUDCD3|NUP160|NUP98|OGDH|OGT|ORC2|OS9|OTUD4|PACSIN2|PAM|PBRM1|PCBP1-AS1|PCBP2|PCNP|PCSK5|PDE4A|PDIA3|PEAK1|PELI1|PHIP|PHTF2|PIAS1|PIP5K1A|PLD1|PLEKHA5|PPM1K|PPP1R12B|PPP1R2|PPP2R5E|PPP4R2|PRIM2|PRKAG2|PRKDC|PRPF38B|PRPF40A|PRPF8|PSD3|PSMA6|PTCD3|PTEN|PTPN4|QSER1|R3HDM1|RAB12|RAB7A|RANBP9|RAP1GDS1|RBM25|RBM47|RBM6|RBMS1|RBPJ|RCC2|RCOR3|REV3L|RFX3|RHOBTB3|RNASEK|RNF145|RNF24|ROBO2|RPRD2|RPTOR|RRBP1|RSRC1|RSRC2|RUFY3|SAMHD1|SCAF11|SCFD2|SCMH1|SCRN1|SCYL2|SDK1|SERPINB6|SGK3|SGPP1|SH2B3|SIPA1L3|SKP1|SLC11A2|SLC25A12|SLC25A36|SLC38A2|SLC44A1|SLC7A6|SLC9A9|SMAD3|SMARCA2|SMARCA4|SMARCC1|SMG7|SMURF2|SNX14|SNX5|SOS1|SOS2|SPAST|SPEN|SPPL2A|SPRED2|SRGAP3|SRP54|SRSF11|SRSF3|SRSF7|SS18|SSBP3|SSH2|ST6GAL1|ST6GALNAC3|STIM2|STK3|STK38|STRN3|STXBP5|SUFU|SUZ12|SYMPK|SYNCRIP|TAF15|TAX1BP1|TBC1D4|TBC1D9|TBCD|TBL1X|TCERG1|TCF7L2|THOC2|TIAL1|TIAM1|TLE4|TMBIM6|TMEM165|TMEM51|TMOD1|TNFAIP8|TNPO1|TNRC18|TNRC6B|TOR1AIP2|TRA2A|TRA2B|TRAF3IP2-AS1|TRIO|TRIP12|TRPS1|TTC1|UBAP2|UBASH3B|UBC|UBE2D2|UBE2J1|UBQLN1|UBR4|UGP2|UIMC1|UQCRC2|USP22|USP34|USP37|USP9X|VEGFA|VEZT|VPS13C|WASF2|WDPCP|WDR44|WTAP|WWP1|XIST|XPO1|YAF2|YME1L1|YWHAQ|YY1AP1|ZBTB11|ZBTB20|ZC3H12C|ZEB2|ZFAND3|ZFHX3|ZMAT3|ZMIZ1|ZNF280D|ZNF292|ZNF438|ZNF451|ZSWIM6	1.11612
ENCODE_TF_ChIP-seq_2015	MYOG_C2C12_mm9	MYOG_C2C12_mm9	DA9_SEG	4884	3083	76	47.9746	64	4.09635e-05	0.999988	8.19271e-05	8.19271e-05	0.999988	0.000163854	ABCC5|ABI2|ACTG1|AEBP2|BAG3|BTBD1|CALM1|CCNL1|CDC42SE2|COX4I1|DDX46|DIP2B|DST|HNRNPL|HNRNPR|HNRNPU|HP1BP3|HSPA8|IPO7|KAT6B|LASP1|LHFPL2|LRRC8B|MBTD1|MORC3|MTDH|MYH9|NCOA1|NEAT1|NFE2L2|NOL7|PAIP2|PCM1|PCNP|PHF20L1|PIAS2|RAPGEF1|RNF19A|RTN4|RUNX2|SEC31A|SH3GLB1|SKIL|SLC2A13|SLC43A2|SLC9A9|ST3GAL1|STMN1|SUGT1|TPCN1|TPD52|TRIO|UBC|UBE2B|UBE2G2|UBP1|UBR5|USP36|UTP18|WDFY3|YWHAH|ZC3H18|ZFP36|ZFP36L2	1.33404
ENCODE_TF_ChIP-seq_2015	RELA_GM12878_hg19	RELA_GM12878_hg19	DA9_SEG	4884	3083	243	153.393	182	4.22423e-05	0.999977	8.44846e-05	8.44846e-05	0.999977	0.000168969	ABCC4|ACSL1|ACTR3|AFTPH|AGPAT3|ALCAM|ARHGAP15|ARHGAP17|ARHGAP31|ARL6IP5|ARPC2|ASAP1|ASXL1|ATAD2B|ATF7IP|ATP2C1|ATP6V0A1|B2M|BCAT1|BMP2K|CAMK1D|CAPZA1|CARD8|CBLB|CCNL1|CD53|CD74|CEP192|CFLAR|CIITA|CLEC2D|CLEC7A|CLIC2|CLINT1|CNOT1|CPNE8|CREB1|CTSS|CTSZ|CWF19L2|CXCR4|CYLD|CYTIP|DDX39B|DENND3|DENND4A|DENND5A|DOCK10|DUSP10|EBI3|EEF1A1|EHD4|EIF2S3|EIF4A2|ELF1|ELK4|EPB41L2|ETV6|FCHSD2|FMNL3|FOXK1|GATAD2B|GNL3|GPBP1|GPBP1L1|GYPC|HGSNAT|HIVEP1|HIVEP2|HNRNPH3|HSP90B1|IER5|IKBKB|IKBKE|IL6ST|IPCEF1|IRAK3|IRF2|ITGB2|JAK3|KLF6|KLHL5|KSR1|LAPTM5|LAT2|LCP1|LILRB1|LMO2|LRCH3|LRRFIP2|LY86|LY96|MAML2|MAP3K5|MAP3K8|MAP4|MARCKS|MDM2|MDM4|MLLT6|MRPL1|MYH9|NBN|NCOA1|NEDD9|NFAT5|NFIC|NFKB1|NFKBID|NFKBIZ|NINJ1|NMT1|NSRP1|NUP153|PARP8|PBRM1|PCBP1-AS1|PHF20|PHF21A|PHIP|PIK3CA|PIK3CD|PILRA|PNISR|PNRC1|PRDM2|PTMA|PVT1|RAB12|RAB21|RAB8B|RAD21|RBM39|RBX1|RCSD1|REL|RFFL|RGS1|RNF213|RPRD2|SAMSN1|SETD5|SF3B1|SF3B3|SH2B3|SKIL|SLC25A12|SLC2A5|SLIRP|SMG7|SNX8|SOAT1|SORL1|SPPL2A|SRGN|SS18|ST8SIA4|SYTL3|TAB2|TANK|TBC1D1|THOC1|TLR1|TMEM156|TMPO|TMSB4X|TRAPPC10|TRIM13|UBB|UPF2|UQCRC2|UVRAG|VOPP1|WDR11|ZC3H12C|ZFP36L1|ZFP36L2|ZFP91|ZNF267|ZNF292|ZNF710|ZNF83	1.1865
ENCODE_TF_ChIP-seq_2015	ZNF384_MEL_cell_line_mm9	ZNF384_MEL_cell_line_mm9	DA9_SEG	4884	3083	692	436.821	483	4.264e-05	0.99997	8.52801e-05	8.52801e-05	0.99997	0.00017056	ABI1|ABI2|ACSL4|ACTB|ADAM17|AFF4|AFTPH|AHCTF1|AIF1|AKT3|AMBRA1|ANAPC5|ANXA5|AP1G1|APOE|APPL1|ARHGAP15|ARHGAP17|ARHGAP18|ARHGAP25|ARHGEF11|ARL15|ARL5A|ARL6IP5|ARPC3|ARRB2|ASAP1|ASXL1|ASXL2|ATF7IP|ATG2B|ATP2B4|ATP6V0A1|ATP6V1A|ATRNL1|ATXN2|ATXN3|AVL9|B4GALT1|BCAS2|BCL2L1|BDP1|BIRC6|BNIP3L|BPTF|BRWD3|C2CD5|CABIN1|CALM2|CASK|CAST|CBFB|CBL|CCDC146|CCDC93|CCSER2|CCT6A|CCT8|CD164|CD2AP|CDC14B|CDC73|CDK17|CDKAL1|CFDP1|CFLAR|CHD2|CHFR|CHN1|CHSY1|CKLF|CLASP1|CLASRP|CLTC|CMIP|CREBBP|CREBL2|CREBRF|CRK|CSF1R|CSGALNACT2|CSNK2A1|CTBP2|CTNND1|CTSC|CUX1|CXCR4|CYTH4|DAP|DENND4A|DGKZ|DHRS3|DHX34|DMTF1|DMXL2|DNAJA1|DNAJC3|DNM2|DPP8|DPYSL2|DTNB|DYNLL1|DYRK1A|EDEM1|EHBP1|EIF1|EIF4E|ELL|EPC1|ERGIC1|ESYT2|ETS2|EVI5|EYA3|FAM13B|FAM222B|FAM49B|FARS2|FBXO34|FBXO42|FCHSD2|FGFR1OP2|FIG4|FLI1|FNDC3A|FNIP1|FOCAD|FOXJ3|FOXO1|FRS2|GABARAPL1|GALNT7|GAPVD1|GDI2|GGA2|GLG1|GLUD1|GNA13|GNAI3|GNL3|GOLPH3|GPR155|GPR183|GRAMD1A|GRIPAP1|GSE1|GTF2I|GYPC|HDAC8|HEATR5B|HELZ|HERC4|HIF1A|HIST1H2AC|HNRNPF|HNRNPH1|HNRNPL|HNRNPU|HSP90AB1|HSPA4|IFNAR1|IFRD1|IL1RAP|ILF3|IMMP2L|IMMT|INO80|INO80D|INPP4A|INPP5F|IST1|ITGB1|ITM2B|ITPKB|ITSN2|IVNS1ABP|KBTBD2|KDM3A|KIDINS220|KIF13B|KIF16B|KLHDC10|KLHL24|KPNA1|LAMP2|LCP2|LIMK2|LITAF|LPIN2|LRRK1|LUC7L|LUC7L2|LUZP1|LY96|LYN|LYRM4|MAEA|MAGT1|MAP3K2|MAP3K3|MBD4|MBNL1|MBNL2|MCCC1|MCM3AP|MCMBP|MCPH1|MED14|MGA|MLXIP|MOB4|MORC3|MORF4L1|MPHOSPH8|MPZL1|MRPL1|MTMR6|MXI1|NAA16|NAA20|NAA25|NAA50|NASP|NCOR2|NDEL1|NDFIP1|NEDD4L|NFAT5|NFX1|NKTR|NLK|NMT1|NNT|NOL7|NOP58|NPEPPS|NPLOC4|NPTN|NR3C1|NR3C2|NRF1|NUP98|OGT|OSBPL8|OSTF1|OTUD4|OXSR1|P2RX7|PACSIN2|PAK2|PAN3|PBRM1|PCBP2|PDCD4|PDIA3|PDIA6|PDK1|PDS5B|PELI1|PFDN5|PHF20L1|PHF21A|PHIP|PIK3C3|PIK3CB|PJA2|PLCL2|PLEKHA2|PLXND1|PMM2|PNPLA8|POU2F1|PPARD|PPFIA1|PPIP5K2|PPM1K|PPP6R2|PPTC7|PRDM1|PRKACB|PRPF38B|PRPF4B|PSMA1|PSMC6|PSMD14|PSPC1|PTBP3|PTK2|PTP4A2|PTPRC|PTPRJ|PTRH2|PUM1|RAB21|RAB28|RAB6A|RAD23B|RALGAPA1|RALY|RAPGEF6|RASA3|RB1|RBM27|RBM5|RBMX|RC3H1|RCC2|RERE|RFC1|RFFL|RFX3|RGS1|RHBDF2|RHOT1|RILPL2|RNF111|RNF114|RNF13|RNGTT|ROCK2|RPRD2|RPTOR|RSRC2|RUNX1|RYBP|S100PBP|SAMHD1|SAMSN1|SAP30|SAT1|SCAF8|SCARB1|SCMH1|SEC14L1|SEC23A|SENP6|SERINC3|SERPINB9|SETD3|SFMBT1|SFPQ|SGK3|SH2B3|SH3BGRL|SH3KBP1|SHMT1|SIK2|SIPA1L1|SLC20A2|SLC25A3|SLC2A3|SLC30A7|SLC38A2|SLC43A2|SLC7A5|SLX4IP|SMG7|SMYD3|SNRNP70|SNX1|SNX3|SNX9|SOAT1|SOD1|SP3|SPECC1|SPG11|SPIN1|SPP1|SPPL2A|SPTAN1|SPTLC2|SREBF1|SRFBP1|SRPK2|SRRM1|SRRM2|SRSF3|SRSF5|SRSF7|ST8SIA4|STAG1|STAG2|STAM|STAT5B|STIM1|STIM2|STIP1|STK38|STK38L|STMN1|STRADA|STRN3|STX16|STX7|SUCO|SUGP2|SUZ12|SYAP1|SYNJ1|TACC1|TAF1|TAF1D|TANGO6|TBC1D9B|TBL1XR1|TCF12|TERF2IP|TFG|TFRC|THEMIS2|THRAP3|TLN1|TM9SF3|TMEM165|TMEM59|TMOD3|TMX3|TNFAIP8|TNPO1|TNPO3|TNRC6A|TOR1AIP2|TPM3|TRAM1|TRAPPC9|TRIP12|TRPM7|TTC17|TTC19|TTC27|TTC28|TTC3|TTLL5|TULP4|TYW1|UBA1|UBAP2L|UBC|UBE2E3|UBE2F|UBL3|UBN2|UBR1|UBR2|UHRF1BP1|USP10|USP15|USP32|USP33|USP4|VAPA|VGLL4|VMP1|VPS29|VPS37B|VPS41|VPS54|WBP1L|WDFY2|WDFY3|WDR37|WDR60|WDR91|WIPF2|WTAP|WWP1|WWP2|XRCC5|XRCC6|YIPF4|YWHAG|YWHAZ|ZBTB1|ZBTB25|ZC3H14|ZDHHC17|ZEB2|ZFP36|ZFX|ZFYVE16|ZMYM4|ZMYND11	1.10571
ENCODE_TF_ChIP-seq_2015	CEBPB_HepG2_hg19	CEBPB_HepG2_hg19	DA9_SEG	4884	3083	1067	673.538	728	4.7809e-05	0.999965	9.5618e-05	9.5618e-05	0.999965	0.000191236	AATF|ABHD2|ABHD3|ACBD6|ACSL3|ACTB|ACTR2|ACTR3|ACYP2|ADAM17|ADAM28|ADAM9|ADAR|ADPGK|AFF1|AGAP1|AGTPBP1|AHCTF1|AHCYL1|AHCYL2|AIG1|AKR1A1|ALG13|ALPK1|ANK2|ANKHD1|ANKIB1|ANKRD13D|AP1B1|AP1G1|AP2B1|APC|APOC1|APPBP2|ARGLU1|ARHGAP22|ARHGAP24|ARHGAP26|ARHGEF12|ARID4A|ARID5A|ARIH1|ARIH2|ARL15|ARL6IP1|ARMC8|ARNT|ARPC1B|ARPC3|ARPC5|ARRB2|ARSB|ASAH1|ASB3|ASCC3|ATF2|ATF7IP2|ATG16L2|ATG2B|ATG5|ATG7|ATL2|ATM|ATP1A1|ATP1B1|ATP6AP2|ATP6V0A1|ATP6V0E1|ATP6V1A|ATP6V1C1|ATP9B|ATRN|ATXN1|ATXN2L|B4GALT5|BANP|BBS9|BBX|BCAS2|BCAT1|BCL2L1|BCL6|BDP1|BRD4|BTG1|C3|CAB39|CACYBP|CALCOCO2|CALM2|CAMK2D|CAMKMT|CANX|CAP1|CASP4|CAST|CBR4|CCDC146|CCDC66|CCDC88A|CCM2|CCND2|CCNL1|CCNT2|CCT3|CCT4|CCT6A|CD164|CD302|CDC27|CDC37|CDC42|CDC42SE1|CDC42SE2|CDK13|CDKAL1|CDKN1A|CDS2|CEBPB|CEP57|CEP95|CFLAR|CHD2|CHD6|CHD8|CHKA|CHPT1|CHSY1|CIRBP|CLEC16A|CLINT1|CLK1|CLPB|CLTA|CNOT1|CNOT2|CNOT4|COG5|COPB1|COTL1|CPEB3|CPSF6|CREG1|CRLS1|CSDE1|CSF2RA|CSF3R|CTNNBL1|CTR9|CTSC|CUL1|CUL2|CUL3|CYBA|DAGLB|DAP|DAZAP1|DCAF10|DCP1A|DDI2|DDIT4|DDX42|DDX5|DDX6|DENND3|DHX34|DHX36|DIDO1|DIS3L2|DLEU1|DLEU2|DMTF1|DMXL1|DNAJC1|DNAJC5|DNM2|DNMT3A|DUSP1|DUSP10|DUSP16|DYM|EEF1A1|EEF1B2|EEF1G|EFR3A|EIF1|EIF2AK3|EIF2S2|EIF2S3|EIF3H|EIF4A1|EIF4B|ELOVL5|ELP2|ELP3|ENSA|EPB41|EPB41L2|EPC1|EPC2|EPG5|EPRS|EPS8|ERCC8|ESCO1|ESYT2|ETF1|ETNK1|EWSR1|EXOC6B|EXT1|FAF1|FAM120B|FAM133B|FAM210A|FAR2|FARS2|FAU|FBXO34|FBXO38|FGD4|FHIT|FKBP15|FNBP4|FNDC3B|FOS|FOXJ3|FOXN2|FRA10AC1|FTL|FUBP1|G3BP1|G3BP2|GABARAP|GABARAPL1|GAK|GALNT10|GALNT11|GATAD2A|GBE1|GBP2|GIT2|GLS|GLYR1|GNAI3|GNB1|GNB4|GOLGA4|GOLPH3|GON4L|GPBP1|GPBP1L1|GPCPD1|GPHN|GRIPAP1|GSPT1|GTF2I|GTF2IRD1|GUK1|GYS1|HACE1|HBP1|HDAC3|HDAC4|HDLBP|HEATR5A|HEATR5B|HECTD1|HERPUD1|HIPK3|HIST1H2AC|HIVEP2|HK1|HLA-E|HM13|HMG20A|HMGXB3|HMOX1|HNRNPA3|HNRNPC|HNRNPF|HNRNPH1|HNRNPH3|HOMER1|HSD17B11|HSD17B4|HSPA8|HSPA9|HSPD1|HSPE1|IARS|IDS|IFI30|IFNAR1|IFNGR1|IFRD1|IKBKE|IL1RAP|IL4R|IL6R|ILF3|IMMT|INPP5B|IQCB1|IRF2|IST1|ITGAV|ITPR1|ITSN2|IWS1|JDP2|JPX|JUND|KCTD20|KDM3A|KDM5A|KDM6A|KIAA0232|KIAA1328|KIAA2026|KLC1|KLF6|KLHL18|KLHL24|KPNA1|KPNA3|KPNA4|KPNA6|KPNB1|LAP3|LAPTM4A|LARS|LASP1|LATS1|LDHA|LGMN|LIMS1|LMBR1L|LMBRD1|LONP2|LRP1B|LTN1|LUC7L2|LUC7L3|LUZP1|LYN|LYPLA1|MAD1L1|MAEA|MAGI1|MAGT1|MANBA|MAP2K1|MAP2K4|MAP3K3|MAP3K8|MAP4|MAPK14|MAPKAP1|MAPRE2|MARS|MAT2A|MBD4|MCL1|MDH1|MDM2|MDM4|MDN1|MED13L|MED23|METTL15|METTL9|MIB1|MIF|MIS18BP1|MLLT10|MLXIP|MLXIPL|MON2|MORC3|MRPS31|MRPS5|MSRA|MTHFD1L|MTUS1|MXD1|MYO9A|MYSM1|N4BP2L2|NAA20|NAA50|NAMPT|NARS|NCK1|NCOA3|NCOA7|NDEL1|NDUFA10|NDUFAF2|NDUFS1|NEAT1|NEDD4L|NFATC3|NFE2L2|NFIA|NFX1|NHSL1|NINJ1|NLGN1|NMT1|NOP58|NPC1|NR4A3|NRIP1|NSL1|NSMCE2|NSRP1|NUMB|NUP153|NUP214|NUP98|OAZ1|OGDH|OGT|OPA1|ORMDL1|P4HA1|P4HB|PAK1|PANK2|PAPOLG|PARP4|PCBP1-AS1|PCBP2|PCF11|PCGF5|PDE3B|PDE4A|PDE4DIP|PDE7A|PDK1|PDS5A|PDXK|PEAK1|PEBP1|PER1|PGK1|PHC3|PHF14|PHF20|PHF21A|PHIP|PHKB|PHTF2|PI4K2A|PI4KA|PIK3C3|PITPNA|PLCB1|PLD1|PLEK|PMS1|PNKD|PNN|POMP|PPA2|PPIG|PPM1B|PPME1|PPP1CB|PPP2CA|PPP2R2A|PPP2R3C|PPP3CA|PPP6R3|PRELID2|PREPL|PRKD3|PRKRIP1|PRMT3|PRNP|PROS1|PRPF38B|PRPF8|PRRC2C|PSEN1|PSMA6|PSMD14|PTCD3|PTPN11|PTRH2|PYGL|QKI|R3HDM1|RAB11A|RAB14|RAB1A|RAB20|RAB21|RAB27A|RAB7A|RAD21|RAD23B|RAD51B|RAF1|RALGAPA2|RALGAPB|RALY|RANBP2|RASAL2|RASSF4|RASSF8|RB1CC1|RBBP4|RBM39|RBM4|RBMX|RBPJ|RC3H2|REL|REV1|REV3L|RGL1|RHEB|RHOA|RHOQ|RICTOR|RILPL2|RIPK2|RNASET2|RNF114|RNF144B|RNF145|RNF149|RNF24|RNGTT|RNMT|ROCK2|RPN2|RPRD1A|RRBP1|RSBN1|RSBN1L|RSF1|RSRC2|RTN4|S100PBP|SACM1L|SAFB|SAFB2|SBF2|SCLT1|SDCBP|SEC23A|SEC24A|SEC24D|SEC62|SECISBP2|SENP7|SERINC3|SERPINB9|SETD3|SETD5|SGPP1|SH2B3|SH3PXD2B|SIPA1L3|SIRPA|SLC20A1|SLC25A12|SLC25A37|SLC30A9|SLC36A4|SLC38A2|SLC38A9|SLC39A11|SLC7A6|SLTM|SMARCA5|SMARCAD1|SMU1|SNX13|SNX27|SNX3|SNX5|SOAT1|SOD1|SOD2|SP140L|SPATS2L|SPIN1|SPOP|SPP1|SPPL2A|SPTLC1|SREBF1|SREBF2|SREK1|SRFBP1|SRRM1|SRRM2|SRSF4|SRSF7|SS18|SSBP1|ST3GAL1|STAG1|STAT3|STAT6|STAU2|STK38|STOM|STT3B|STX16|SUGP2|SUGT1|SUPT3H|SYNCRIP|TAF1D|TAX1BP1|TBC1D2B|TBCD|TBL1X|TCEA1|TCERG1|TCF12|TGFBR2|THRAP3|TLN1|TMBIM4|TMED10|TMED5|TMEM131|TMEM140|TMEM14B|TNFRSF10B|TNFRSF1A|TNFSF13B|TNRC18|TOP1|TPK1|TPR|TPT1|TRA2A|TRAF3IP2-AS1|TRAPPC12|TRIM33|TRMT11|TRPM2|TRPM7|TSNAX|TTC14|TTLL5|TTYH3|TYMP|U2SURP|UBAP1|UBB|UBE2B|UBE2F|UBE2H|UBE2J1|UBE2W|UBE4A|UBL3|UBN2|UBP1|UBQLN1|UBR2|UBR4|UGGT1|UGP2|UHRF1BP1|UQCRB|USP22|USP3|USP36|USP37|USPL1|UVRAG|VEZT|VMP1|VPS29|VPS37B|VPS45|VPS4B|VRK2|VSNL1|WDPCP|WDR33|WDR43|WDR59|WDR7|WIPI1|XRCC5|XRN1|XRN2|XRRA1|YIPF4|YTHDC1|YTHDC2|YWHAB|ZBTB1|ZBTB11|ZBTB25|ZC3H12C|ZC3H15|ZC3H7A|ZC3HAV1|ZCCHC7|ZEB1|ZFAND3|ZFAND6|ZFP36|ZFP36L2|ZFP91|ZKSCAN1|ZMIZ1|ZNF148|ZNF24|ZNF277|ZNF518A|ZNF638|ZNF644|ZNF706|ZNF721|ZNF91|ZZEF1	1.08086
ENCODE_TF_ChIP-seq_2015	EP300_ES-Bruce4_mm9	EP300_ES-Bruce4_mm9	DA9_SEG	4884	3083	641	404.628	449	4.81265e-05	0.999967	9.6253e-05	9.6253e-05	0.999967	0.000192506	ABCA1|ABCB7|ABCE1|ABI1|ABI2|ACOT9|ACTB|ADAM10|ADD1|ADIPOR2|AFF4|AGFG1|AGPS|AKAP10|ALG13|AMBRA1|ANK2|ANKHD1|ANKRD12|AP1G1|AP3S1|APOE|AQR|ARFGEF2|ARID2|ARID3A|ARL6IP1|ARL6IP5|ARL8B|ARNT|ASAH1|ASPH|ATAD2B|ATF2|ATF6|ATG10|ATG5|ATP10D|ATP6V0A1|ATP6V1B2|ATP6V1H|ATRX|ATXN2|ATXN3|AZIN1|B3GNT5|BASP1|BAZ2A|BCAT1|BCL2L1|BHLHE41|BIRC6|BNIP3|BRAF|BTG1|C2CD5|CACUL1|CACYBP|CADM1|CALM1|CALM2|CAMKMT|CAP1|CBFB|CCAR1|CCDC88A|CCND3|CCNL1|CCNT2|CCNY|CD55|CDC16|CDC42BPB|CDKN1A|CEP350|CEPT1|CHD1|CHD4|CHFR|CHORDC1|CHST15|CLN8|CLTC|COPB1|CPNE1|CPSF6|CSDE1|CTSB|CTSC|CTSD|CXCL16|CYBA|CYFIP1|DAP|DCAF10|DCAF5|DDX39B|DDX3X|DIP2B|DLG1|DMTF1|DNAJB1|DNAJC13|DNAJC5|DNM1L|DOCK7|DRAM2|DUSP1|DUSP16|DYM|DYNLL1|E2F3|EDEM1|EIF1AX|EIF3E|EIF4A1|EIF4A2|EIF4B|EIF5|ELP3|ENY2|EP300|EP400|EPC2|EPS15|ERCC6L2|ETNK1|EXOC4|EXT1|FAM162A|FAM168A|FAM49A|FBXO34|FBXO38|FCHO2|FGD4|FNBP4|FOXJ3|FUS|FXR1|FYTTD1|GCA|GGA2|GIT2|GNAI3|GNB1|GNL3|GPBP1|GPCPD1|GRB2|GRIPAP1|GTF2IRD1|H2AFY|HEATR5A|HEXA|HIF1A|HIST1H2AC|HMOX1|HNRNPA2B1|HNRNPH3|HNRNPK|HPS5|HSP90AA1|HSPB1|HSPBAP1|HSPD1|HSPE1|HUWE1|IARS|IGF2R|IL6ST|ILKAP|IMMP2L|INPP4A|INSR|INTS10|INTS6|IPMK|IQCB1|IQGAP2|ITGB1|ITM2B|JAK2|JAK3|JDP2|KAT6A|KATNBL1|KBTBD2|KDM2A|KDM3B|KDM5B|KDM6A|KIF16B|KPNA4|KPNB1|KRAS|KYNU|LAMP2|LAP3|LASP1|LCORL|LDHA|LGALS8|LIMK2|LPP|LRBA|LRCH1|MAD1L1|MAFG|MAGI3|MAGT1|MAML3|MAP4K4|MAPK14|MBD2|MBD5|MCF2L|MCL1|MDM4|MDN1|MEF2A|MFF|MGA|MGRN1|MICU1|MIF|MKNK1|MNAT1|MOB1B|MOB4|MORC3|MPHOSPH8|MRPL33|MT3|MTF2|MTMR3|MYCBP2|MYH9|MYO10|N4BP1|NAA35|NAA50|NABP1|NAMPT|NEK1|NFAT5|NNT|NOP58|NPLOC4|NPTN|NRF1|NUP153|OFD1|OGT|OSBPL1A|OSBPL3|P4HA1|PAFAH1B1|PAQR3|PBRM1|PCSK5|PDK3|PELI1|PFDN5|PHACTR4|PHF14|PHF20|PICALM|PIK3C3|PIK3R1|PIP5K1A|PLD3|PLEKHA2|PLSCR1|PNRC1|POGZ|POLK|PPARD|PPP1CB|PPP6R2|PRDM1|PRELID2|PRNP|PRR14L|PSAP|PSMC6|PSME4|PTBP2|PTBP3|PTEN|PTK2B|PTPN9|PTTG1IP|PUM2|PVT1|PXK|R3HCC1L|RAB11FIP2|RAB14|RAB21|RAC1|RAD21|RAF1|RALGAPA1|RAPGEF1|RAPH1|RASA1|RASAL2|RB1CC1|RBM17|RBM25|RBMX|REV3L|RFC1|RHOBTB3|RICTOR|RIN2|RNF144B|RNF149|RNF216|RNF38|RNPC3|RSBN1|RTN3|RTN4|SAFB2|SAT1|SCAF11|SCARB2|SCFD1|SEC24B|SECISBP2L|SERBP1|SERF2|SERINC1|SERPINB9|SETX|SF3B1|SFMBT2|SFPQ|SGMS1|SHOC2|SIK3|SKAP2|SLC25A13|SLC25A3|SLC38A2|SLC4A7|SMAD5|SMURF1|SNX18|SNX27|SNX3|SNX5|SOAT1|SOD1|SOS1|SPECC1|SPG11|SPOPL|SPP1|SREBF2|SRFBP1|SRSF3|SRSF7|SS18|SSBP1|ST13|ST6GAL1|STAG1|STK38|STMN1|STRN3|TAB2|TAF1|TAF15|TAF1D|TAOK1|TAPBP|TBC1D15|TBC1D9|TBCD|TCEA1|TCF12|TCF4|TET2|TFRC|THOC2|THUMPD2|TLK2|TLN1|TM9SF3|TMC6|TMSB4X|TNFRSF1A|TNFRSF1B|TNPO1|TOP1|TOR1AIP2|TPD52|TPK1|TRA2A|TRA2B|TRAM1|TRAPPC9|TRIM13|TRPM7|UBA2|UBAP2L|UBB|UBC|UBE2L3|UBE3C|UBE4B|UBR1|UBR5|UBXN7|UGGT1|UHRF1BP1L|UQCRB|URI1|USP10|USP3|USP53|USPL1|VPS36|VPS41|VPS8|WNK1|WSB1|WWC2|WWP2|XAF1|XPO1|XRCC5|XRN1|XRN2|YLPM1|YTHDF3|YWHAE|ZBTB11|ZC3H14|ZC3HAV1|ZFAND5|ZFC3H1|ZFP36L1|ZMYM6|ZRANB2|ZSWIM6	1.10966
ENCODE_TF_ChIP-seq_2015	BHLHE40_MEL_cell_line_mm9	BHLHE40_MEL_cell_line_mm9	DA9_SEG	4884	3083	623	393.266	437	4.99059e-05	0.999966	9.98118e-05	9.98118e-05	0.999966	0.000199624	AATF|ABCC4|ABHD2|ABI1|ABL2|ACSL1|ADNP|AFF1|AFF4|AGPAT5|AGTPBP1|AHCYL2|AIF1|ANKRD10|ANKRD12|ANXA5|AP1G1|APLP2|APPL2|ARFGEF2|ARHGAP12|ARHGAP17|ARHGAP26|ARID1B|ASAH1|ASXL2|ATF7IP|ATG10|ATG2B|ATL2|ATP11B|ATP2B1|ATP2C1|ATP6AP2|ATP6V0A1|ATP6V0C|ATP6V1A|ATP6V1B2|ATP6V1C1|ATP6V1H|ATRX|ATXN2|ATXN3|AZIN1|BACH1|BAZ1B|BCAS2|BMP2K|BNIP3|BPTF|BRD4|BRD7|BTAF1|BTBD7|BTBD9|CACUL1|CACYBP|CALM2|CAMK1D|CANX|CBL|CCND2|CCND3|CCNH|CD164|CD74|CD81|CDC42SE2|CEBPB|CEP57|CEP95|CHST11|CLCN3|CLOCK|CLTC|CMSS1|CMTM6|CPQ|CREBRF|CREG1|CRLF3|CST3|CTSB|CTSD|CUL5|CWC27|DAP3|DAZAP1|DDX18|DDX3X|DDX5|DENND6A|DIP2B|DLEU2|DNAJC1|DNAJC13|DOCK4|DTNBP1|DUSP1|DYNLL1|DYRK1A|EDA|EEA1|EEF1D|EIF1|EIF4A1|ELOVL5|ELP2|EML4|ENO1|EPN2|EPS15L1|ERGIC1|FAF1|FAM13B|FAM168B|FAM210A|FAM49B|FARS2|FBXL20|FLI1|FLOT1|FNIP1|FOCAD|FOXN2|FOXO3|FUBP3|GAPDH|GGA2|GIGYF2|GLYR1|GNA13|GNB1|GNL3|GNPTAB|GNS|GPR34|GSE1|GSN|GTF2H1|GTF2IRD1|GYPC|HAVCR2|HBP1|HEXA|HIF1A|HK2|HNRNPK|HNRNPM|HPS3|HPS5|HRH2|HSD17B11|HSP90AB1|HSPA4|HSPBAP1|HSPH1|IFNAR1|IGF1R|IGF2R|IL6ST|ILF3|ILKAP|IMMT|INO80|ITCH|ITSN1|JARID2|KANSL1L|KAT6A|KAT6B|KBTBD2|KCTD20|KDM2A|KDM3B|KDM4B|KHDRBS1|KIDINS220|KLHL2|KLHL8|LAP3|LAPTM5|LARP1|LCORL|LCP2|LGALS8|LMBR1L|LMBRD1|LONP1|LPCAT1|LPIN2|LRPPRC|LY96|LYRM4|MAGT1|MAP4K3|MAP4K5|MAPK8|MBTD1|MCCC1|MCPH1|ME2|MED13L|MEF2A|MFSD1|MGA|MGAT1|MGRN1|MICU1|MLLT6|MORF4L2|MSI2|MTHFR|MTMR14|MTMR3|MYO9A|NAA50|NAGK|NAMPT|NBN|NDEL1|NDFIP1|NDUFV2|NEAT1|NEK6|NF1|NFATC3|NFE2L2|NFX1|NINJ1|NNT|NPTN|NSF|NSMCE2|NUMA1|NUP98|OGT|OSBPL1A|OXSR1|PACS1|PAN3|PARP4|PARVB|PBRM1|PDCD4|PDCD6IP|PDE4A|PDK1|PDXK|PER1|PGK1|PHC3|PHLPP1|PI4K2A|PIAS2|PICALM|PIK3IP1|PIK3R5|PJA2|PKM|PKN2|POU2F1|PPIA|PPP2R2A|PPP2R5C|PRELID2|PREP|PRKCE|PRKD3|PRRC2C|PTEN|PTGES3|PTMA|PTPN2|QSER1|RAB20|RAB21|RAB31|RAB3GAP2|RAB5A|RABEP1|RABGAP1L|RABGEF1|RAD51B|RALGDS|RAP1GDS1|RASA2|RASSF3|RB1|RBBP4|REV1|RFC1|RHOA|RHOQ|RNASEK|RNF115|RNF130|RNMT|RRBP1|RTN4|RUFY1|SAMHD1|SAMSN1|SBF2|SBNO1|SCAF11|SCAF8|SEC24A|SEC62|SENP5|SERBP1|SERF2|SETX|SFMBT1|SFSWAP|SGPP1|SHMT1|SIK3|SIL1|SLC22A23|SLC25A26|SLC25A36|SLC25A37|SLC2A3|SLC30A7|SLC35F5|SLC38A2|SLC39A11|SLC7A5|SLMAP|SMAD5|SMG1|SMG6|SMYD3|SNRK|SNX1|SNX2|SNX8|SNX9|SOAT1|SOD2|SOS1|SPAST|SPATA5|SPCS3|SPG11|SPOP|SPPL3|SRFBP1|ST3GAL5|ST6GALNAC3|ST8SIA4|STAM|STAT5B|STAT6|STK10|STMN1|STX18|STX6|SUGT1|SUMF1|SYAP1|SYNJ1|SYNRG|TAF2|TAPBP|TBC1D15|TBC1D5|TBK1|TBL1X|TBL1XR1|TGOLN2|THUMPD2|TLE4|TMC6|TMC8|TMED8|TMOD3|TNFRSF10B|TNFRSF1A|TNKS|TNPO1|TOR1AIP2|TPI1|TPP2|TRAPPC10|TRAPPC8|TRIM44|TRMT11|TRPM7|TTC17|TULP4|U2SURP|UBAP2L|UBB|UBE2B|UBE2E3|UBE2G1|UBE4B|UBR5|UBXN4|UGCG|URI1|USP33|USP36|USP4|USP53|USP6NL|USP9X|UTP18|UVRAG|VAPA|VAPB|VEGFA|VPS26A|VPS37B|VPS8|WDR26|WDR70|WIPF2|WSB1|WTAP|WWP2|XPO1|YEATS2|YPEL2|YWHAQ|YY1|ZBTB11|ZDHHC14|ZDHHC2|ZEB2|ZFAND3|ZFP36L2|ZFP91|ZNRF2|ZRANB2	1.11121
ENCODE_TF_ChIP-seq_2015	UBTF_CH12.LX_mm9	UBTF_CH12.LX_mm9	DA9_SEG	4884	3083	737	465.227	512	5.34305e-05	0.999962	0.000106861	0.000106861	0.999962	0.000213722	AAK1|ABCC4|ABHD12|ABI2|ABL1|ACBD3|ACTB|ACTR2|ADAM9|ADD1|ADPGK|AGPS|AKAP10|AKAP9|ALCAM|ANAPC5|ANKIB1|ANKLE2|ANKRD13C|ANXA4|AP1G1|AP2A2|AP2B1|APBB1IP|APPL1|APPL2|ARAP2|ARF1|ARFGEF1|ARFIP1|ARHGAP17|ARL15|ARL5A|ARL8B|ARPC2|ARRB2|ASAH1|ASB3|ASCC3|ATG10|ATG2B|ATP6V1H|ATXN1|ATXN2|AVL9|BAZ2A|BCLAF1|BLOC1S6|BMP2K|BMPR1A|BNIP3|BTBD1|BTG2|CAMK2N1|CARD11|CASD1|CASK|CBL|CCDC88A|CCM2|CCNI|CCNL1|CCNY|CCT4|CD2AP|CD47|CDC42SE1|CDC73|CDK5RAP2|CDK6|CEBPD|CEP350|CHD1|CHD7|CHD9|CKLF|CLASP2|CLCN3|CLIP1|CLIP2|CLOCK|CLSTN1|CNBP|CNOT1|CNOT2|COG3|COG5|COMMD1|COPB1|CPQ|CREBL2|CREG1|CRLF3|CSGALNACT1|CSGALNACT2|CSNK1E|CTDSPL2|CUL2|CUL4A|CUX1|CYFIP1|DAP3|DAZAP1|DCAF5|DCP1A|DDI2|DDX1|DDX5|DDX6|DGKZ|DHX29|DICER1|DIDO1|DIP2A|DMXL1|DNAJB14|DNAJC13|DNMT3A|DOCK10|DOCK11|DOCK8|DUSP1|DYRK1A|EHMT1|EIF2A|EIF2B3|EIF4G2|ELF1|ELP4|EP300|EP400|ERCC8|ERP44|ESYT2|ETNK1|ETV6|EXOC2|FAM114A1|FAM120A|FAM133B|FAM13B|FAM49A|FAM53B|FAR1|FARP2|FBXL5|FBXO11|FBXO38|FBXW4|FIP1L1|FKBP15|FOXJ3|FOXO3|FRS2|FUBP1|FUBP3|FUS|FXR1|FYTTD1|GAB2|GDI2|GGA2|GIT2|GMDS|GNA12|GNAI2|GNAI3|GNPTAB|GOLGA4|GPATCH8|GPHN|GRAMD1B|GRB2|GSN|H3F3A|HECTD1|HERC1|HERC2|HERPUD1|HEXA|HIPK1|HIPK2|HMGXB3|HNRNPD|HNRNPH1|HNRNPH3|HNRNPR|HOOK3|HPS3|HPS5|HSD17B11|HSPA4|HSPD1|HTT|IFNAR1|IFNGR2|IGF1R|IL10RA|IL1RAP|IL6ST|INO80D|INPP5D|INTS10|INVS|IPMK|IPO7|IQCB1|IQGAP2|IRAK2|IST1|ITGAV|ITPR1|IVNS1ABP|JAK2|JAK3|JAZF1|JDP2|KANSL1|KDM3A|KIF1B|KIF5B|KLC1|KLF6|KLHDC10|KRAS|KRIT1|LCORL|LDLRAD4|LMBR1L|LPCAT1|LPIN2|LRBA|LRRFIP2|LSM14A|LYPLA1|MALT1|MAN1A2|MANBA|MAP2K5|MAP3K1|MAP3K4|MAP3K7|MAP4K4|MAST2|MCCC1|MCM3AP|MCU|ME2|MED13|MED13L|MED14|MFF|MFSD12|MINK1|MLKL|MOB1A|MOB3B|MOB4|MPHOSPH8|MPRIP|MPZL1|MSI2|MTMR10|MYH9|MYO9A|NAA25|NAA50|NBEAL1|NCOA7|NDUFA10|NDUFAF2|NDUFV2|NEDD4L|NFATC1|NFATC2|NFATC3|NHLRC2|NOTCH2|NPLOC4|NR4A2|NSL1|ORC4|ORMDL1|OSBPL1A|OSBPL8|OTUD4|PABPC1|PAK2|PANK2|PAQR3|PARP14|PAXBP1|PBX3|PCCA|PCMTD1|PDK3|PDS5A|PDSS2|PGP|PHACTR2|PHIP|PI4K2A|PICALM|PIK3C2A|PIK3CB|PITPNA|PKN2|PLEKHO1|PMS1|PNN|POMP|POU2F1|POU2F2|PPARD|PPHLN1|PPIG|PPIP5K2|PPP1R12A|PPP2R5E|PPP3CA|PPP3CC|PPP4R1|PPP6R2|PREP|PRKACB|PRKCA|PRNP|PROS1|PSEN1|PSMC6|PSMD14|PSTPIP2|PTAR1|PTP4A2|PTPN1|PTPN11|PTPN12|PTPN4|QSER1|RAB12|RAB8B|RABGAP1|RAD23B|RALGAPB|RALGPS2|RANBP2|RAPGEF6|RBBP4|RBM33|RBM6|RCC2|RCOR1|REL|REV1|RFX7|RGL1|RGS10|RHEB|RHOQ|RIN3|RIPK2|RNF114|RNF13|RNF145|ROCK1|RPAP2|RREB1|S100PBP|SACM1L|SCAF8|SCAPER|SCARB2|SEC14L1|SEC31A|SENP5|SERINC5|SERP1|SETD2|SETD3|SF1|SFT2D2|SH3BP5|SH3PXD2B|SH3TC1|SLC10A7|SLC20A1|SLC25A12|SLC25A36|SLC44A1|SLC7A5|SMAD2|SMAD3|SMG1|SMG6|SMURF1|SND1|SNX18|SNX24|SNX29|SNX9|SOAT1|SOCS6|SORT1|SOS2|SP3|SPAST|SPATA5|SPG11|SPG7|SPPL2A|SPTAN1|SPTLC1|SREBF1|SRRM2|SRSF10|SRSF11|SSH2|ST3GAL3|ST3GAL5|ST8SIA4|STAG2|STAT3|STK10|STRN|STX12|STX18|STX6|STX7|STXBP5|SUCO|SUZ12|SYNRG|TAF2|TAF3|TANC2|TBC1D1|TBC1D16|TBC1D9B|TBK1|TBL1X|TBL1XR1|TCEA1|TET2|TET3|TFG|TGFB1|TIAL1|TLE4|TLK2|TMCC1|TMEM117|TMEM131|TMEM51|TMEM65|TMF1|TNPO1|TNPO3|TPP2|TPT1|TRAPPC10|TRAPPC8|TRIM44|TSPAN14|TTC14|TTC19|TTC3|TTC7B|TTLL5|UBA6|UBE2D3|UBE2E3|UBE2F|UBE2G2|UBE2N|UBE2R2|UBE2V1|USP25|USP33|USP36|USP4|USPL1|UTP18|VAPA|VASH1|VDAC1|VMP1|VPS13B|VPS29|WAC|WDR41|WDR91|WWC2|WWP1|XPO4|XRN2|YLPM1|YPEL2|YTHDC1|YTHDC2|YWHAG|YWHAH|ZC3H18|ZC3H7A|ZC3HAV1|ZDHHC14|ZDHHC17|ZDHHC21|ZFC3H1|ZFP36L2|ZFYVE16|ZSWIM6|ZZEF1	1.10054
ENCODE_TF_ChIP-seq_2015	POLR2A_endothelial_cell_of_umbilical_vein_hg19	POLR2A_endothelial_cell_of_umbilical_vein_hg19	DA9_SEG	4884	3083	1421	896.999	956	6.19212e-05	0.999953	0.000123842	0.000123842	0.999953	0.000123842	ABCB7|ABCC1|ABCC4|ABCC5|ABL1|ABL2|ACAP2|ACBD6|ACER3|ACSL3|ACTR2|ADAM17|ADIPOR2|ADPGK|AEBP2|AFF4|AGFG1|AHCYL1|AHI1|AIG1|AK2|AKAP9|AKR1A1|ALCAM|ALG13|AMD1|ANAPC16|ANKFY1|ANKRD10|ANKRD11|ANKRD13C|ANKRD44|ANKS1A|ANKS1B|ANO6|AP1B1|AP1G1|AP2B1|AP3S1|APC|APLP2|APPBP2|APPL1|AQR|ARFGEF2|ARFIP1|ARHGAP12|ARHGAP17|ARHGAP18|ARHGAP22|ARHGAP26|ARID5A|ARIH1|ARL15|ARL6IP1|ARRB1|ASCC3|ASXL2|ATAD2B|ATE1|ATF2|ATF6|ATF7IP2|ATG10|ATG16L2|ATG4C|ATG7|ATM|ATP10D|ATP1B1|ATP2B4|ATP6V0A1|ATP6V1B2|ATP6V1C1|ATP6V1H|ATR|ATRX|ATXN1|AUH|AVL9|AZIN1|BAG3|BANP|BAZ1B|BCAS3|BCLAF1|BIRC6|BMPR2|BNIP2|BNIP3|BNIP3L|BRAF|BRD7|BRI3|BROX|BTBD7|BTG2|CABIN1|CABLES1|CACYBP|CALM1|CAMK1D|CAMK2D|CAND1|CAPN7|CAPZA1|CAPZA2|CAPZB|CARD11|CBLB|CBR4|CCDC93|CCNI|CCNT2|CCT3|CCT4|CCT6A|CCT8|CD164|CD46|CD63|CD81|CDC27|CDC42SE2|CDC73|CDK5RAP2|CDK6|CDKAL1|CEP170|CEP192|CFL1|CGGBP1|CHD2|CHD4|CHD8|CHKA|CHM|CLCN3|CLEC16A|CLIP2|CLTA|CLU|CNBP|CNDP2|CNOT4|CNOT6L|COG3|COMMD1|COPB2|COTL1|COX4I1|COX7C|CREB1|CREG1|CRLS1|CSNK1A1|CSNK1D|CSNK1G1|CSPP1|CST3|CSTF3|CTDSPL2|CTNNB1|CTNND1|CTR9|CTSC|CTSD|CUL1|CWF19L2|CXCR4|CYB5R4|CYTH3|DCAF10|DCAF6|DCP1A|DCP2|DDI2|DDIT4|DDX17|DDX18|DDX21|DDX24|DDX46|DDX50|DDX6|DENND3|DENND4A|DHX29|DHX36|DIDO1|DIP2C|DIS3L2|DISC1|DNAJB1|DNAJB14|DNAJB6|DNAJC1|DNAJC3|DNAJC5|DNAJC7|DOCK10|DOCK11|DOCK4|DTNB|DYNC1H1|DYNLL1|EAF2|ECHDC1|EDEM1|EDEM3|EEF1B2|EEF1G|EEFSEC|EFR3A|EIF1AX|EIF2A|EIF2AK2|EIF2AK3|EIF2AK4|EIF2S3|EIF3A|EIF3E|EIF3H|EIF3J|EIF4A2|EIF5|ELL|ELP2|ELP3|EML4|ENG|ENSA|EPB41L2|EPB41L3|EPC2|EPG5|ERCC8|ERGIC1|ERI3|ESYT2|ETF1|ETFA|ETNK1|ETV6|EXOC2|EXOC4|EXOC5|FAF1|FAM135A|FAM13A|FAM13B|FAM168B|FAM172A|FAM210A|FAM49B|FAM91A1|FARP2|FAU|FBXL5|FBXO28|FBXO38|FBXO42|FBXW7|FBXW8|FCHO2|FGFR1OP2|FHIT|FIP1L1|FKBP15|FKBP5|FNBP1|FNBP4|FNDC3A|FNIP1|FNIP2|FOS|FOXJ3|FOXK1|FOXK2|FOXN3|FOXP1|FRA10AC1|FRMD4B|FRS2|FRYL|FTH1|FTO|FUBP1|G3BP1|G3BP2|GALNT11|GALNT2|GAS6|GBE1|GBF1|GCC2|GCNT2|GDI2|GGA2|GGNBP2|GLG1|GLIS3|GLS|GLUD1|GLYR1|GMPS|GNA13|GNAI2|GNAI3|GNG10|GNL3|GNPTAB|GOLGA4|GOLGB1|GON4L|GPATCH2|GPATCH8|GPBP1|GPBP1L1|GPCPD1|GPR137B|GPRIN3|GRB2|GRIPAP1|GTF2F2|GTF2H1|GTF3A|H3F3A|HACE1|HADHA|HADHB|HBP1|HCLS1|HDAC3|HDLBP|HEATR1|HEATR5A|HEATR5B|HECA|HERC1|HIPK3|HIST2H2BF|HM13|HMGB1|HMGN1|HMGXB3|HNRNPA1|HNRNPA2B1|HNRNPC|HNRNPD|HNRNPH1|HNRNPH3|HNRNPR|HOOK3|HPS3|HSD17B11|HSP90AB1|HSP90B1|HSPA4|HSPA5|HSPA9|HSPD1|HSPE1|HTRA1|HTT|IARS|IDS|IER5|IFI16|IFI30|IKBIP|IKBKB|IKZF2|IL17RA|IL6ST|ILF3|INO80D|INPP4A|INPP5B|INPP5D|INTS6|IPO7|IQCB1|IQGAP1|IRAK3|IRF2|IRS2|IST1|ITGAV|ITPR1|ITSN2|IWS1|JPX|KCMF1|KCNQ1|KCNQ1OT1|KDM2A|KDM2B|KDM4B|KDM4C|KDM5A|KDM5B|KHDRBS3|KIAA0319L|KIF16B|KLC1|KLHL18|KLHL2|KLHL6|KPNA1|KPNA3|KPNA6|KPNB1|LAP3|LARP4|LARS|LASP1|LEMD3|LHFPL2|LIMK2|LIMS1|LONP2|LPP|LRCH1|LRPPRC|LRRC8B|LRRFIP2|LUC7L|LUC7L3|LUZP1|LYN|M6PR|MAEA|MAGT1|MAML2|MAN1A1|MAP2K4|MAP2K5|MAP3K5|MAP3K7|MAP3K8|MAP4|MAP4K4|MAPKAP1|MARCKS|MARK3|MARS|MAST3|MAT2A|MBNL1|MBNL2|MBTPS1|MCCC1|MCPH1|MDM4|MED14|MED23|MEG3|MERTK|METTL15|METTL9|MFSD1|MICU1|MIER1|MIOS|MIRLET7BHG|MIS18BP1|MITF|MKNK1|MNAT1|MOB1A|MORC3|MPP1|MPRIP|MPZL1|MRPL1|MRPL33|MRPS31|MRPS6|MTAP|MTCH1|MTF2|MTHFR|MTMR10|MTSS1|MXD1|MXI1|MYO10|MYO1E|MYO9A|MYSM1|NAA16|NAA20|NAA25|NAA35|NACA|NAGK|NARS|NBAS|NBEA|NBEAL1|NCK1|NCKAP5|NCOA3|NCOR1|NDEL1|NDFIP1|NDUFA4|NDUFAF2|NDUFB8|NDUFS1|NDUFV3|NEK1|NFX1|NHLRC2|NIN|NIPBL|NKTR|NLK|NOL10|NOP58|NPAT|NPC1|NPTN|NR3C2|NRF1|NRP2|NSF|NSRP1|NT5C2|NUAK1|NUDCD3|NUFIP2|NUP153|NUP214|NUP98|OAZ1|OFD1|OGT|OLA1|OPA1|ORC2|ORC4|ORMDL1|OSBPL11|OSBPL8|PABPC1|PACSIN2|PAFAH1B1|PAPOLA|PAPOLG|PAQR3|PARG|PARP14|PBRM1|PCBP1-AS1|PCCA|PCM1|PCNP|PCSK5|PDCD4|PDCD6IP|PDGFB|PDIA3|PDK1|PEBP1|PELI1|PELI2|PER1|PFDN5|PFKFB3|PGS1|PHF20L1|PHF21A|PI4KA|PIAS2|PIBF1|PIK3C3|PIK3CA|PIP4K2A|PITPNB|PKD2|PKN2|PLCG2|PLCL2|PLEKHM2|PLEKHO1|PMS1|PNN|POLK|POM121C|PPA1|PPARD|PPFIA1|PPM1B|PPP1CB|PPP1R12A|PPP1R2|PPP2R2A|PPP2R3C|PPP2R5C|PPP3CB|PPP3CC|PPP4R1|PPP4R2|PPTC7|PRDM1|PRELID2|PREP|PREX1|PRKCA|PRKCH|PRMT2|PRMT3|PRPF38B|PRPF4B|PSMA6|PSMC6|PSMD14|PSPC1|PTAR1|PTCD3|PTGES3|PTK2|PTMA|PTPN18|PTPRJ|PTPRM|PTRH2|PVT1|PYGL|RAB10|RAB12|RAB1A|RAB28|RAB3GAP1|RAB3GAP2|RAB5A|RABGAP1|RABGAP1L|RABGEF1|RAC1|RAD23B|RAF1|RALGAPA1|RALGAPA2|RALGPS2|RANBP2|RAP1B|RAPH1|RARS2|RASGRP3|RASSF8|RB1|RB1CC1|RBBP4|RBM17|RBM25|RBM33|RBM39|RBM4|RBM6|RC3H2|RDX|REL|RELT|RERE|REV3L|RFC1|RHBDD1|RHOA|RIN3|RIPK2|RLF|RNASET2|RNF114|RNF115|RNF145|RNF149|RNF169|RNF19A|RNF24|RNMT|RNPC3|ROCK1|RPAP2|RPN2|RPTOR|RRBP1|RSBN1|RSRC2|RTN3|RUFY1|SAFB|SAFB2|SAMD8|SAMHD1|SAMSN1|SAT1|SBF2|SCAF4|SCAMP2|SCFD1|SCFD2|SDCBP|SEC23A|SEC23IP|SEC24D|SEC31A|SEC62|SENP5|SERGEF|SERINC1|SERP1|SERPINB9|SETX|SF3B1|SF3B3|SGPP1|SHMT1|SIL1|SKAP2|SKIL|SKP1|SLC15A4|SLC20A1|SLC20A2|SLC25A3|SLC30A9|SLC35F5|SLC39A11|SLC5A3|SLC7A5|SLC7A6|SLIRP|SLTM|SMAD4|SMAD5|SMAP1|SMAP2|SMARCA1|SMARCA2|SMARCA5|SMC5|SMG1|SMU1|SMURF2|SMYD3|SNAP23|SNAPC1|SNCA|SNRNP70|SNX13|SNX18|SNX19|SNX2|SNX24|SNX27|SNX29|SNX3|SOD1|SOD2|SP100|SP140L|SPATA13|SPCS2|SPECC1|SPECC1L|SPG7|SPOPL|SPTAN1|SPTLC1|SRBD1|SREBF1|SREBF2|SREK1|SRGN|SRP14|SRRM1|SRRM2|SRSF10|SRSF11|SS18|ST13|ST6GALNAC3|STAG1|STAM|STK4|STX12|SUFU|SUGT1|SUMF1|SUPT3H|SUPT6H|SUZ12|SYAP1|SYNJ1|TAF15|TAF2|TANK|TAOK1|TAOK3|TBC1D14|TBC1D15|TBC1D8|TBC1D9|TBC1D9B|TBCD|TBRG1|TCF25|TERF2IP|TFRC|TGFBR1|TGOLN2|THADA|THOC2|THRAP3|TIMP2|TLE4|TLN1|TM9SF3|TMCC3|TMED10|TMED8|TMEM131|TMEM165|TMEM39A|TMPO|TNFRSF10D|TNFRSF1B|TNKS2|TNPO3|TOP1|TOR1AIP2|TPCN1|TPD52|TPI1|TPM4|TPR|TRAF3IP2-AS1|TRAPPC8|TRIM13|TRIM14|TRIP11|TRMT11|TRPC4AP|TRPM7|TSNAX|TTC1|TTC17|TTC37|TUBGCP3|U2SURP|UBA1|UBA2|UBA52|UBA6|UBAC2|UBAP2|UBAP2L|UBE2B|UBE2D3|UBE2F|UBE2G2|UBE2N|UBE2W|UBE3A|UBR1|UBR3|UBR4|UGCG|UGGT1|UGGT2|UHRF1BP1|UHRF1BP1L|UHRF2|UQCRB|UQCRC2|USO1|USP10|USP25|USP36|USP48|USP53|USP6NL|USP8|USP9X|UTP18|UVRAG|VDAC1|VEZT|VMP1|VPS13D|VPS26A|VPS36|VPS37A|VPS41|VPS4B|VPS8|VRK2|VTI1A|WDR20|WDR33|WDR60|WDR70|WDR91|WIPF2|WIPI2|WTAP|WWP2|XAF1|XRCC5|XRCC6|XRN1|XRRA1|YBX1|YIPF4|YLPM1|YPEL2|YTHDC2|YTHDF3|YWHAH|YWHAQ|ZBTB1|ZBTB11|ZC3H12C|ZC3H13|ZC3H15|ZC3H3|ZC3HAV1|ZCCHC7|ZDHHC17|ZEB1|ZFP36|ZFP36L2|ZFYVE16|ZMIZ1|ZMYM4|ZNF131|ZNF148|ZNF207|ZNF24|ZNF254|ZNF267|ZNF277|ZNF292|ZNF326|ZNF33A|ZNF431|ZNF451|ZNF706|ZNF718|ZNF780B|ZNF846|ZNF91|ZRANB2	1.06578
ENCODE_TF_ChIP-seq_2015	FOXA1_HepG2_hg19	FOXA1_HepG2_hg19	DA9_SEG	4884	3083	680	429.247	473	8.98813e-05	0.999937	0.000179763	0.000179763	0.999937	0.000359525	A2M|ABCA1|ABHD12|ADAM28|AEBP2|AGPS|AIDA|AIG1|AKAP10|AKAP7|APAF1|APPL2|ARFGEF2|ARHGAP12|ARHGAP24|ARHGAP5|ARHGEF12|ARID1B|ARID2|ARID4A|ARIH1|ARIH2|ARL5A|ARNT|ARRB2|ARSB|ASCC3|ASH1L|ASPH|ASXL2|ATE1|ATF2|ATF6|ATG16L2|ATG2B|ATP6V0E1|ATP9B|BACH1|BAZ2A|BCAS2|BCAS3|BCL6|BMPR2|BNIP3|BPTF|BRAF|BROX|BTBD1|BTG1|C3|CABLES1|CADM1|CADM2|CARD8|CASD1|CBLB|CCDC146|CCND3|CD164|CD302|CD46|CD55|CDK12|CDK17|CDK8|CDKAL1|CEBPB|CEP350|CEPT1|CFDP1|CFLAR|CHCHD3|CHIC2|CLCN3|CMIP|CMTM6|CNBP|CNOT2|COG3|COX4I1|CPEB3|CREBL2|CRK|CRLS1|CSDE1|CTDSPL2|CTNNA1|CTSB|CTTNBP2NL|CWC27|CWF19L2|CYBA|CYLD|DAGLB|DARS|DCAF10|DDI2|DDX10|DEK|DIP2C|DISC1|DLEU1|DLEU2|DMXL1|DNAJA1|DNAJB14|DNAJB6|DOCK11|DRAM2|DSE|DTNA|DUSP1|DUSP10|EEF1D|EIF1|EIF2AK3|EIF2S2|ELF1|ELL|ELP2|ENO1|EP300|EPB41L2|EPC2|EPRS|EPS15|ERC1|EWSR1|FAM172A|FAM53B|FBXL17|FBXO28|FCHO2|FGD4|FILIP1L|FMNL2|FNDC3B|FOS|FOXJ3|FOXN3|FOXO3|FOXP1|FOXP2|FXR1|G3BP2|GLRX|GMDS|GOLGB1|GPATCH2|GRB2|GSPT1|HAVCR2|HBP1|HDAC4|HEATR5A|HEATR5B|HELZ|HERPUD1|HGSNAT|HIPK1|HIST1H2AC|HIVEP2|HM13|HMGB1|HP1BP3|HPS3|HSD17B11|HSD17B4|HSP90AA1|IBTK|ID2|IGF1R|IKBIP|IL13RA1|IL1RAP|IL4R|IL6ST|ILF3|INO80D|INPP4A|INSIG2|INSR|INTS6|IQGAP2|IREB2|IRF2|ITGB5|ITM2B|ITPR1|ITPR2|JARID2|JUND|KDM2B|KDM3A|KDM6A|KIAA0319L|KIAA0355|KLF6|KLF7|KLHL18|KLHL24|KPNA1|KRAS|KYNU|LAP3|LARP4|LCORL|LGALS8|LNPEP|LRPPRC|LRRFIP2|LSM14A|LUC7L2|MACROD2|MAGI1|MALT1|MAML3|MAN1A1|MAN2A1|MANBA|MAP3K4|MARCKS|MAX|MBNL2|MBOAT7|MBP|MBTD1|MBTPS1|MDM2|MED13L|METTL9|MGST2|MIA2|MITF|MPHOSPH6|MRPL1|MRPS5|MTCH1|MTMR14|MTR|MTUS1|MXD1|MYO10|MYO9B|MYSM1|NAA20|NAALADL2|NCOA2|NCOA6|NDUFA4|NDUFV2|NEAT1|NEDD4L|NEK7|NFAT5|NFATC2|NFATC3|NFE2L2|NFIA|NHSL1|NINJ1|NPTN|NSL1|NUMA1|NUMB|ORC2|ORMDL1|OS9|PAIP2|PARP4|PCBP1-AS1|PCGF5|PCMTD1|PCNP|PDCD4|PDCD6IP|PDE4D|PDSS2|PELI2|PGK1|PHF14|PHLPP1|PI4K2A|PI4KA|PIK3CA|PIK3IP1|PIKFYVE|PJA2|PLD1|PLEKHB2|PLSCR1|PNISR|PNN|PNRC1|POLK|PPA1|PPP1CB|PPP1R2|PPP2R5C|PPP2R5E|PREP|PRKDC|PRKRIP1|PROS1|PSAP|PSME4|PTBP2|PTBP3|PTPN9|PUM1|PXK|PYGL|RAB14|RAB20|RAB2A|RAB7A|RAD21|RAD23B|RALGAPA1|RAP2A|RBM25|RBM33|RBM39|RBMS1|RCC2|RFC1|RFX3|RHBDF2|RHOBTB3|RICTOR|RIF1|RIN2|RNF144B|RNF145|RNF213|RNF38|ROCK1|RPN2|RSBN1L|RSRC1|RTN3|SAP30|SAT1|SCAF8|SEL1L|SENP7|SERINC3|SFPQ|SGPP1|SH3KBP1|SLAIN2|SLC12A6|SLC20A2|SLC23A2|SLC25A13|SLC25A36|SLC38A2|SLC39A10|SLC44A1|SLC7A6|SLTM|SMAD2|SMARCA1|SNAPC1|SNX14|SNX24|SOD1|SOD2|SORL1|SOS1|SP3|SPAST|SPATS2L|SPPL2A|SPRED2|SPTLC1|SRP54|SRSF3|SS18|SSBP1|ST3GAL6|STAG2|STAU2|STRN|STRN3|STX7|SUMF1|TAF15|TAOK1|TBC1D15|TBL1X|TCEA1|TCF7L2|TERF2IP|TET2|TGFBR2|TJP1|TLN1|TLR1|TMBIM6|TMEM117|TMEM140|TMEM51|TMEM59|TMEM87A|TMSB10|TNFRSF10B|TNRC18|TNRC6B|TOP2B|TPP2|TPR|TRA2A|TRAPPC12|TRAPPC8|TRIM14|TRIM44|TTC14|TUBA1B|TXNIP|TYMP|UBB|UBE2B|UBE2D3|UBE2F|UBE2K|UBE3A|UBE3C|UBE4B|UBN2|UBQLN1|UBXN7|UHRF1BP1|UHRF1BP1L|UHRF2|UIMC1|UQCRC2|USO1|USP15|USP22|USP48|USP8|UST|UTP18|VPS45|VPS4B|VPS53|WASF2|WDR20|WDR26|WWC2|XRN1|XRN2|YAF2|YIPF4|YTHDC1|ZBTB1|ZBTB25|ZDHHC17|ZDHHC2|ZFAND3|ZFAND6|ZFP36L2|ZFP91|ZFX|ZHX2|ZMIZ1|ZMYND11|ZMYND8|ZNF148|ZNF24|ZNF326|ZNF638	1.10193
ENCODE_TF_ChIP-seq_2015	TFAP2C_HeLa-S3_hg19	TFAP2C_HeLa-S3_hg19	DA9_SEG	4884	3083	621	392.003	434	9.28891e-05	0.999936	0.000185778	0.000185778	0.999936	0.000371557	ABCC4|ABCC5|ABHD3|ACACA|ACBD6|ACOT9|ACSL3|ACTR2|ADAM9|ADAR|ADD1|AKAP11|AKAP9|AKR1A1|AMD1|ANKH|ANKHD1|ANKRD10|ANKRD11|ANO6|ANXA5|AP1B1|APLP2|ARAP1|ARHGDIB|ARID3A|ARIH2|ARL6IP1|ARL8B|ARNTL|ARPC1B|ASCC3|ASPH|ASXL1|ATAD2B|ATF2|ATF7|ATG4C|ATP1B3|ATP9B|ATXN10|ATXN2|AVL9|B2M|B4GALT1|BAG3|BAZ1B|BAZ2A|BCL2L1|BIRC6|BNIP2|BTBD1|C3|CALM2|CANX|CAPRIN1|CAPZA1|CASC4|CAST|CBFA2T2|CBFB|CCDC146|CCDC7|CCNL1|CD14|CD164|CD46|CD55|CD63|CDC73|CELF1|CEP57|CFDP1|CHPT1|CHSY1|CIRBP|CLIP1|CLTA|CNDP2|COX6A1|CPNE8|CSNK1E|CSPP1|CSTF3|CTDSPL2|CTNNA1|CUL4A|DAZAP1|DCAF6|DDIT4|DDX17|DDX39B|DENND3|DHX9|DIAPH2|DIDO1|DIP2A|DISP1|DNAJB1|DNM1L|DOCK5|DSTN|DYNLL1|EEA1|EHMT1|EIF4A2|ELP2|ENG|EPB41L2|ERC1|ERGIC1|ERP44|ESYT2|ETF1|EXOC5|FAM102B|FAM53B|FARS2|FAU|FBXL5|FIG4|FMNL1|FNDC3A|FOXN2|FOXO1|FRS2|FUBP1|FUBP3|G3BP1|GALNT11|GAPDH|GAPVD1|GATAD1|GATAD2A|GATAD2B|GCNT2|GFPT1|GLUD1|GMDS|GOLGA4|GPATCH2|GYS1|HBP1|HEATR5A|HECTD1|HECTD2|HERC4|HGSNAT|HIBCH|HINT1|HIPK3|HM13|HMGXB3|HMOX1|HNRNPA3|HNRNPC|HNRNPD|HNRNPH1|HNRNPK|HNRNPR|HP1BP3|HPRT1|HSPA5|HSPA9|HSPD1|HSPE1|HSPH1|IFI30|IFNGR1|IFRD1|IL6R|INO80|INPP5F|INTS6|INVS|IPMK|IST1|ITGB1|ITPR1|ITPR2|JAK2|JARID2|JPX|KBTBD2|KIAA0355|KIF2A|KLF3|KLHL24|KPNA1|KSR1|KTN1|LASP1|LATS1|LCOR|LIMK2|LIMS1|LITAF|LNPEP|LPP|LYRM4|MAGI1|MALT1|MANBA|MAP2K1|MAP3K3|MAP3K5|MAP4|MAPK8IP3|MAX|MBD4|MBTD1|MCCC1|MDM2|MFSD12|MGST2|MGST3|MIS18BP1|MKLN1|MKNK1|MLLT10|MORC3|MORF4L1|MSH3|MSRA|MTR|MTUS1|MYCBP2|MYO10|MYO9A|MYOF|MYSM1|NAGK|NAP1L4|NASP|NBN|NDUFA10|NDUFA4|NDUFV3|NEAT1|NFIA|NFKB1|NFX1|NIPBL|NMT1|NNT|NPC1|NR4A3|NSL1|NUAK1|NUMA1|NUP98|ORC2|ORMDL1|OSBPL1A|OXSR1|P4HA1|PAK2|PAN3|PARP4|PCCA|PCGF5|PCMTD1|PDCD10|PDE7A|PDK1|PDS5B|PFKFB3|PHACTR4|PICALM|PITPNB|PJA2|PLAUR|PLD1|PLEKHA1|PLEKHA2|PLEKHA5|PMS1|PPM1K|PPP4R1|PPP6R2|PRELID2|PRIM2|PRMT3|PRNP|PSD3|PTGES3|PTK2|PTP4A2|PTPN1|PTPN11|PVT1|RAB10|RAB11FIP2|RAB31|RABEP1|RALGDS|RANBP2|RANBP9|RAPGEF6|RAPH1|RASAL2|RASSF3|RASSF8|RBM27|RBM4|RBM47|RBPJ|RC3H2|RDX|REL|RFC1|RHOBTB3|RIF1|RNASEH2B|RNF13|RNF130|ROCK2|RPRD2|RSF1|RSRC1|RTN4|RUFY2|S100PBP|SAMD8|SAMHD1|SCAF8|SCAMP1|SCMH1|SEC24A|SECISBP2|SERGEF|SESN1|SETD3|SF3B2|SGMS1|SH2B3|SH3GLB1|SHMT1|SHOC2|SIPA1L3|SKIL|SLC11A2|SLC20A1|SLC25A13|SLC25A36|SLC30A7|SLC36A4|SLC38A9|SMAD2|SMAD4|SMC5|SMG1|SMU1|SND1|SNX14|SNX24|SNX5|SNX8|SOS1|SP3|SPIRE1|SPOP|SREBF2|SRSF4|SRSF7|STIM1|STK10|STK24|STK4|STOM|STX16|STX7|SUFU|SUGT1|SWAP70|SYNJ1|TAF15|TBC1D4|TBC1D5|TBL1XR1|TFRC|TIAL1|TLN1|TLN2|TMSB4X|TNFRSF10B|TNKS2|TNPO1|TPK1|TPP2|TPT1|TRAM1|TRAPPC10|TRMT11|TSNAX|TTC17|TTC7A|U2SURP|UBA6|UBE2B|UBE2D3|UBE2F|UBE2R2|UBR2|UIMC1|USP25|USP3|USP33|USP53|UST|UTP18|VDAC1|VEGFA|VEZT|VPS13C|WDFY2|WDR37|WDR60|WDR7|WSB1|WWC2|ZC3H12C|ZC3H15|ZC3H18|ZDHHC17|ZDHHC2|ZDHHC20|ZFAND5|ZFAND6|ZFP36L1|ZNF24|ZNF326|ZNF438|ZNF638	1.10713
ENCODE_TF_ChIP-seq_2015	ZNF263_K562_hg19	ZNF263_K562_hg19	DA9_SEG	4884	3083	295	186.217	216	9.94512e-05	0.999941	0.000198902	0.000198902	0.999941	0.000397805	ACER3|ACTB|AEBP2|AGAP3|AKAP11|ANKS1B|APC|APLP2|APOC1|APPBP2|ARID1B|ARID5B|ARIH1|ARL5A|ARL8B|ARSB|ATG16L2|ATM|ATP11A|ATP1B1|ATXN1|ATXN10|ATXN2L|ATXN7L1|BAG3|BPTF|CAMSAP2|CBLB|CCND2|CD2AP|CD58|CDC27|CDK13|CDK19|CDK8|CDKN1A|CHD9|CLIP2|CMIP|CNOT4|COTL1|CUL1|CUL3|CYFIP1|DARS|DCAF5|DCUN1D4|DDI2|DDIT4|DDX6|DENND4A|DIP2A|DOCK11|DOCK7|DOCK8|DUSP16|DYRK1A|EBI3|EIF4E|EIF4G3|ENO1|EPB41|EPC2|ESYT2|ETS2|FBXW11|FCGR2A|FCHSD2|FER|FNBP1L|FOS|FOSL2|FUT8|GALNT11|GATAD1|GLUL|GNAI2|GNAQ|GPD2|GTF2I|H3F3A|H3F3B|HIPK2|HIVEP1|HIVEP2|HNRNPF|HOMER1|HP1BP3|HS2ST1|IER5|IGF1R|IL17RA|IREB2|IRF2|ITGB2|ITPR1|JDP2|KCMF1|KCNQ1OT1|KIAA1328|KIF1B|KLHL18|LEMD3|LRRC8B|LRRC8C|LUC7L2|MAML3|MAN1A2|MAP3K5|MAP3K8|MAP4|MAP4K3|MAPK8IP3|MCTP1|MED15|MIA3|MKLN1|MSI2|NCK2|NCOA2|NFE2L2|NPAT|NPTN|OXSR1|P4HB|PAK1|PANK2|PDS5A|PDS5B|PHF21A|PI4KA|PIK3R1|PIP4K2A|PITPNC1|PLAUR|PPP3CA|PRPF40A|PSME4|PTPN12|PTPN4|QKI|RAB11FIP2|RAB5A|RABGEF1|RAP1A|RB1|RC3H2|RCSD1|REV3L|RGS10|RICTOR|RILPL2|RIPK2|RREB1|RSF1|RTN4|SAMD4A|SCAF4|SCMH1|SFMBT1|SGMS1|SLC16A3|SLC22A23|SMAD3|SNCA|SNX14|SNX18|SNX30|SOAT1|SON|SP3|SPAG9|SPAST|SPI1|SPRED1|SRGAP1|SRSF3|STIM1|STT3B|STX16|SUCLG2|TBC1D4|TBXAS1|TGFB1|THRB|TIAL1|TLR5|TMBIM4|TNPO3|TPCN1|TPD52|TPM4|TRAF3IP2-AS1|TRAPPC9|TRIM14|TRIM33|TRPM7|TTC7A|UBE2E2|UBE2H|UBE2L3|USP25|VAV1|VEGFA|WDR26|XPR1|ZC3HAV1|ZDHHC14|ZFAND3|ZFAND5|ZFP91|ZMYND11|ZMYND8|ZNF148|ZNF718|ZNF800	1.15994
ENCODE_TF_ChIP-seq_2015	BCL11A_GM12878_hg19	BCL11A_GM12878_hg19	DA9_SEG	4884	3083	326	205.786	237	9.98113e-05	0.999939	0.000199623	0.000199623	0.999939	0.000399245	ACTB|ACTR3|ADD1|ADNP|AKAP13|ALCAM|ANKRD13C|ANKRD13D|ARHGAP15|ARID1A|ARID5A|ARID5B|ARIH2|ARL6IP5|ARSB|ASAP1|ASH1L|ASXL1|ATAD2B|ATG16L2|ATP2C1|ATXN2L|B2M|BAZ1A|BCAT1|BCL2|BTG1|BTRC|CALM1|CALM2|CAMK2D|CBWD1|CBWD2|CBWD5|CCDC144A|CCND2|CCNL1|CD164|CD300A|CD55|CD74|CD86|CDK13|CDK19|CDV3|CEP95|CFLAR|CHKA|CIITA|CLCN3|CLEC2D|CLEC7A|CLINT1|CREB1|CTNNB1|CTSZ|CXCR4|CYTH1|DCAF10|DDHD1|DDX18|DDX3X|DDX5|DENND4A|DENND4B|DOCK10|EBI3|EEF1A1|EHBP1L1|EIF4A1|EIF4E|ELF1|EPB41L2|ETV6|EVL|FBXL17|FTH1|FUBP1|GSK3B|H3F3B|HECTD1|HERC2|HERPUD1|HGSNAT|HIP1|HIST1H2AC|HIST2H2BF|HIVEP1|HIVEP2|HSP90B1|ID2|IDS|IER5|IFNGR1|IL6ST|INPP5D|IPCEF1|IQGAP2|ITGB1|ITPR1|KAT6A|KIF13A|KLHL6|KSR1|LAPTM5|LAT2|LILRB1|LNPEP|LRRFIP2|LRRK2|LY86|LYPLAL1|MALT1|MARCKS|MAST3|MDM2|MGAT5|MINK1|MIOS|MKLN1|MS4A6A|MS4A7|MTF2|MTMR14|MYH9|MYOF|NAIP|NCOA7|NDUFA4|NEAT1|NFAT5|NFE2L2|NFKB1|NFKBID|NFKBIZ|NMT1|NOTCH2|NR3C1|NR4A2|NR4A3|NUCKS1|OTUD4|PARG|PARP4|PARP8|PDXK|PHF11|PIAS1|PIK3CA|PILRA|PJA2|PLEKHA1|POLR2J3|POM121|POMP|PPIA|PRDM1|PRKCE|PTEN|PTMA|PTP4A2|RAB3GAP1|RABGAP1L|RAC1|RB1|RBPJ|RCSD1|REL|RFX3|RGS1|RILPL2|RNF213|RUNX1|S100PBP|SAMSN1|SCAMP1|SCFD1|SEC24D|SERF2|SETD5|SH2B3|SH3TC1|SIK3|SKIL|SLC25A13|SLC2A5|SLC7A5|SMARCC1|SMC5|SMG1|SNX8|SNX9|SP100|SPOP|SRGN|SRSF7|SSBP2|STAT3|STRADA|SUCLG2|SUZ12|SYNCRIP|SYTL3|TBC1D1|TBC1D4|TBL1X|TBL1XR1|TFCP2|TIAL1|TLR1|TMSB4X|TRIM13|TRIM38|TSC22D1|TYMP|TYROBP|UBB|UBC|UHRF2|UPF2|USP3|WASF2|WDFY4|WSB1|WTAP|WWOX|YWHAZ|ZBTB1|ZBTB25|ZC3H12C|ZC3H15|ZEB1|ZFP36L1|ZFP91|ZNF124|ZNF267|ZNF83	1.15168
ENCODE_TF_ChIP-seq_2015	TAF1_GM12892_hg19	TAF1_GM12892_hg19	DA9_SEG	4884	3083	585	369.278	410	0.000100089	0.999931	0.000200178	0.000200178	0.999931	0.000200178	ABCB7|ABHD3|ACBD3|ACIN1|ACSL3|ACTB|ACTR2|ADAR|ADPGK|AEBP2|AFF1|AGPS|AKAP10|AKAP9|ANKFY1|ANKHD1|ANKRD11|ANKRD13C|ANO6|APC|ARF1|ARFGEF1|ARFGEF2|ARFIP1|ARHGEF2|ARID5A|ARL5A|ARL6IP1|ARPC2|ARPC3|ATE1|ATF7IP2|ATG5|ATL2|ATP1A1|ATP2A2|ATP2C1|ATP9B|ATR|ATRX|ATXN2|AVL9|BCLAF1|BIRC6|BRWD1|BTBD7|BTG2|CALM1|CCDC66|CCDC7|CCDC88A|CCND2|CCNT2|CCT4|CCT8|CDC42SE1|CDC42SE2|CDK12|CDKAL1|CEP350|CHD4|CHSY1|CIITA|CLTA|CNBP|CNOT1|CNTLN|COMMD1|CORO1C|CPEB4|CPNE1|CPSF6|CRLF3|CRLS1|CSPP1|CTNNB1|CTSC|CWF19L2|CXCR4|DCAF10|DCAF6|DCP1A|DDI2|DDIT4|DDX24|DENND4A|DHX15|DHX9|DNAJA1|DNAJC3|DNM2|DRAM2|DUSP1|E2F3|EEA1|EEF1A1|EHD4|EIF2S3|EIF3A|EIF3E|EIF3H|EIF5|EIF5B|ELP4|ENY2|EP400|ERCC8|ETFA|EXOC5|FAF1|FAM120B|FAM133B|FAM162A|FARP2|FBXL17|FBXO28|FBXO42|FGFR1OP2|FOXO1|FTH1|FTL|G3BP1|GAPDH|GATAD1|GBF1|GDI2|GGNBP2|GLG1|GLYR1|GMDS|GNAI2|GNAI3|GOLGA4|GOLPH3|GOPC|GPBP1L1|GPCPD1|H3F3B|HEATR5A|HERC1|HINT1|HM13|HMBOX1|HMGB1|HMGXB3|HNRNPH1|HNRNPM|HPS5|HSP90AB1|HSP90B1|HSPH1|HTT|HUWE1|IFI16|IFI30|IGF2R|IL10RA|IL6ST|ILKAP|INPP5D|IPO7|IQCB1|IQGAP1|IRF8|ITPR1|JMJD1C|JPX|KAT6A|KAT6B|KCNQ1OT1|KDM2A|KDM6A|KHDRBS1|KLHL8|KPNB1|LARP4|LRCH3|LRRFIP2|LTN1|LUC7L3|LUZP1|LYN|LYPLAL1|MAEA|MAN1A1|MAP3K4|MAP3K8|MAPK1IP1L|MAPKAP1|MAT2A|MAX|MCPH1|MCU|MDM2|MED23|MIA3|MIOS|MNAT1|MON2|MORC3|MORF4L1|MRPL33|MRPS31|MTDH|MTF2|MTR|MYSM1|NCOA3|NCOR1|NDUFAF2|NEAT1|NEMF|NFAT5|NFX1|NKTR|NMT1|NOL10|NOP58|NPLOC4|NSL1|NUDC|NUDCD3|OAZ1|OGT|OIP5-AS1|OPA1|ORMDL1|PABPC1|PARG|PARP14|PCF11|PCNP|PDCD10|PDE3B|PDIA3|PDSS2|PEBP1|PHF14|PHF21A|PI4K2A|PNRC1|POMP|POU2F1|PPM1B|PPP1R12B|PPP2R5E|PPTC7|PRIM2|PRKDC|PRPF38B|PRPF4B|PSMC6|PSPC1|PTEN|PTMA|PTRH2|PURA|RAB21|RAB7A|RABEP1|RABGAP1L|RAF1|RB1CC1|RBM25|RBM27|RBM33|RBM39|RCOR1|REL|RELT|RERE|RGS1|RICTOR|RIF1|RIPK2|RLF|RNF115|RNF169|RNF4|RNMT|RPAP2|RPTOR|RSBN1L|RSRC2|RTN3|RTTN|S100PBP|SAP30|SAT1|SBNO2|SCAF8|SCFD1|SEC14L1|SEC62|SECISBP2|SEL1L|SENP5|SF3B1|SF3B2|SFPQ|SFT2D2|SLC25A36|SLC30A9|SLC38A10|SLC5A3|SLIRP|SMAD3|SMAD4|SMAP2|SMC5|SMU1|SND1|SNX13|SNX29|SP100|SPCS2|SPCS3|SPECC1L|SPG7|SPTAN1|SPTLC1|SREBF2|SRGN|SRSF3|SSBP1|STAT6|STX18|STXBP3|SUFU|SYAP1|SYNRG|TAF1D|TAF2|TANK|TBK1|TBRG1|TCF12|TCP1|TERF2IP|TFRC|THOC1|TMED8|TMEM131|TMEM14B|TMEM165|TMEM39A|TMPO|TMSB10|TMSB4X|TNFRSF1B|TNPO1|TOP1|TPCN1|TPK1|TPP2|TPT1|TRA2A|TRAPPC12|TRAPPC8|TRIM38|TRPC4AP|TSNAX|TTC14|TUBGCP3|U2SURP|UBA2|UBAP1|UBAP2|UBB|UBE2G2|UBE2W|UBR3|UHRF2|UIMC1|USO1|USP10|USP15|USP24|USP4|USP48|UTP18|VEZT|VMP1|VPS29|VTI1A|WDR43|WDR70|WSB1|XBP1|XIST|XPO1|XPO4|XPO6|XPR1|XRCC5|XRRA1|YLPM1|YTHDC2|YWHAH|ZC3H15|ZFP36|ZFP36L2|ZKSCAN1|ZNF148|ZNF254|ZNF292|ZNF326|ZNF846|ZNF91|ZSWIM6	1.11027
ENCODE_TF_ChIP-seq_2015	GATA2_K562_hg19	GATA2_K562_hg19	DA9_SEG	4884	3083	254	160.336	188	0.00010328	0.999941	0.00020656	0.00020656	0.999941	0.00041312	ABCC5|ADAR|AGAP3|AHSA1|AIDA|ANXA4|AP3S1|APOC1|ARHGAP12|ARL6IP1|ATF6|ATG4C|ATM|ATP2C1|ATP6V0E1|BCAT1|BROX|BRWD1|BTG2|CAB39|CACYBP|CALM2|CANX|CAST|CCM2|CCND2|CD2AP|CD58|CDK17|CEP85L|CHD9|CHIC2|CHM|CHPT1|CLCN3|CLN8|CLPB|CMKLR1|CPEB4|CTDSPL2|CTSH|CYTH1|DAAM1|DAP|DDIT4|DDX1|DGKD|DHRSX|DHX9|DNM2|EHBP1L1|EIF4E|ELOVL5|ENO1|EPB41|EPS15|EPSTI1|FCHSD2|FGD2|FNBP1L|FOS|FOXO3|FTH1|GAB3|GLB1|GLG1|GNAQ|HERC1|HINT1|HNRNPL|HSP90AA1|IER5|INO80|IQGAP2|ITFG1|ITSN1|IVNS1ABP|KLHL6|KSR1|LAPTM4A|LATS1|LRBA|M6PR|MAGI3|MAN1A1|MBNL1|MBOAT7|MDH1|MDN1|MIRLET7BHG|MOB1B|MORC3|NBN|NEAT1|NEMF|NFATC2|NFE2L2|NPAT|NPL|NSL1|NT5C2|OIP5-AS1|PCBP1-AS1|PCGF5|PDGFB|PHKB|PICALM|PIK3CA|PIKFYVE|PITPNA|PNPLA8|PPA1|PPARD|PRPF38B|PSAP|PSPC1|PTPN4|RAB21|RANBP2|RANBP9|RASGRP3|RASSF3|RBBP4|RBM27|RBM39|RCSD1|RHBDD1|RHOT1|RNF145|RNF213|RNF217|RPTOR|RREB1|RSRC1|SAMSN1|SCAF11|SDCBP|SH2B3|SLC25A37|SLC7A5|SMAD5|SMARCA5|SMG7|SNAP23|SND1|SPECC1|SPI1|SRP54|SSH1|ST3GAL5|ST6GAL1|STAT6|STAU2|STOM|SUSD1|SYNRG|THOC1|THRAP3|TMC6|TMC8|TMEM14B|TNFAIP8|TNFRSF1B|TRAPPC9|TRIM33|TSNAX|TUBA1B|UBE2F|UGGT1|USP15|USP22|USP3|USP32|USP6NL|USP9X|VAPA|VAPB|VPS13C|VPS37A|VTI1A|WDPCP|WDR20|ZC3H14|ZC3H15|ZNF292|ZNF451|ZNF718|ZNF83	1.17254
ENCODE_TF_ChIP-seq_2015	CHD1_MEL_cell_line_mm9	CHD1_MEL_cell_line_mm9	DA9_SEG	4884	3083	257	162.23	190	0.000106166	0.99994	0.000212332	0.000212332	0.99994	0.000424663	ACER3|ADAM10|AFF1|ANKRD12|ANP32A|AP3S1|APBB1IP|ARID1B|ARPC2|ASAH1|ATG16L2|ATP13A3|ATP6V0C|ATRNL1|BANP|BCL2|BPTF|CCND2|CCNT2|CD47|CDK6|CDV3|CFLAR|CGGBP1|CHD2|CLN8|CMTM7|COX20|CREB1|CSPP1|CTBP2|CUL2|CUX1|CWC27|DAP3|DDHD1|DDIT4|DDX3X|DDX6|EEF1A1|EEF1D|EEF1G|EIF1AX|EIF2S2|EIF4A2|EIF4E|EIF5|ENO1|EWSR1|FOS|FUS|FUT8|GALNT10|GAPVD1|GATAD1|GIT2|GNL3|GOLPH3|GPATCH2|GPBP1|GRB2|GRIPAP1|GSE1|HECTD1|HIPK3|HNRNPA1|HNRNPA3|HNRNPU|HSP90AB1|HSPA8|IGF1R|IKZF1|INO80D|INPP5F|IRS2|ITFG1|IVNS1ABP|KDM6A|LARP1|LGALS9|LPIN2|LRPPRC|LUC7L2|LUC7L3|MAT2A|MBNL1|MBNL2|MBTD1|MED13L|MED14|MGRN1|MTMR14|MTMR3|NAA16|NCOA1|NEAT1|NFATC3|NFE2L2|NKTR|NPM1|NR3C1|OAZ1|OGT|OSBPL8|OSTF1|PABPC1|PAFAH1B1|PBRM1|PGK1|PHIP|PHKB|PIK3R1|PITPNC1|PKM|PLAG1|PLCL2|PPIA|PPP1R10|PPP1R12A|PRPF38B|PRPF40A|PTBP3|PTCD3|PTEN|PTMA|PTPN9|RAB28|RALY|RBM5|RC3H1|RCC2|RDX|RHOA|RNASEK|RPN2|RUNX1|RYK|SAT1|SECISBP2|SENP6|SERINC3|SETD2|SH3BGRL|SIK3|SLC16A3|SLC38A2|SLC7A5|SLTM|SMARCA4|SNW1|SNX5|SNX9|SOD2|SPEN|SRPK2|SRSF10|SRSF3|STAG2|TACC1|TAF15|TAL1|TCERG1|TGFB1|THRAP3|TLK2|TRA2B|TSC22D2|TXNIP|UBA1|UBB|UBE2B|UBE2E3|UBE2W|UBP1|USP15|USP4|USPL1|UTP18|VEGFA|WASF2|WDR44|WTAP|YBX1|ZBTB1|ZBTB25|ZEB2|ZFAND3|ZFP36L1|ZFP36L2|ZFX	1.17118
ENCODE_TF_ChIP-seq_2015	ETS1_MEL_cell_line_mm9	ETS1_MEL_cell_line_mm9	DA9_SEG	4884	3083	607	383.166	424	0.00012208	0.999915	0.000244161	0.000244161	0.999915	0.000488322	ABCC4|ABCC5|ABHD2|ABI1|ACBD3|ACSL4|ACTB|ACTR2|ADAM10|ADD1|ADNP|ADPGK|AFF1|AFF4|AFTPH|AIF1|AKNA|AMD1|ANKRD44|ANP32A|ANXA5|APPL2|ARHGAP12|ARHGAP25|ARHGDIB|ARID1A|ARID1B|ARID5A|ARIH1|ARL6IP5|ARNT|ARPC2|ARRB1|ASXL1|ASXL2|ATF6|ATL2|ATP13A3|ATP2B4|ATP2C1|ATP6V0A1|ATP6V0C|ATRX|AZIN1|B2M|BACH1|BAZ1A|BNIP3L|BRAF|BTBD9|BTG2|CALM2|CAMK1D|CAPN7|CAPZA2|CASK|CBL|CCND2|CCND3|CD74|CEP350|CFL1|CFLAR|CHD1|CHFR|CHST11|CLCN3|CLN8|CLTC|CMTM6|CMTM7|CNOT6L|COX6A1|CREBRF|CREG1|CRK|CRLF3|CST3|CYTH4|DAAM1|DCAF5|DDIT4|DDX24|DENND4A|DENND4B|DENND6A|DLEU2|DNAJC1|DOCK10|DOCK11|DOCK7|DOCK8|DSTN|DUSP1|DUSP10|DUSP16|E2F3|EHBP1L1|EHD4|ELL2|ELOVL5|EPG5|EPRS|EPS15L1|ESYT2|EVI5|FAM53B|FBXL17|FBXO11|FBXO34|FBXW11|FBXW4|FEZ2|FLI1|FLOT1|FNIP1|FOS|FOXN2|FOXO3|FTH1|FTO|GAB3|GFPT1|GLB1|GNA13|GNAI3|GNPTAB|GPATCH2L|GPBP1|GRIPAP1|GSE1|GSN|GUK1|GYPC|HACE1|HAVCR2|HECA|HEXA|HIF1A|HIVEP1|HK2|HMG20A|HMOX1|HOMER1|HSD17B11|HSP90AB1|IBTK|IER5|IFNGR2|IGF1R|ILF3|IRF2|IRS2|ITGB2|ITM2B|JDP2|JUND|KANSL1L|KAT6A|KCNQ1|KCTD20|KDM2A|KDM2B|KDM5A|KDM5B|KLF3|KLF6|KLHL24|KLHL6|KLHL8|KSR1|LAPTM4A|LAPTM5|LARP1|LCP2|LGALS8|LGALS9|LGMN|LITAF|LNPEP|LONP1|LPCAT2|LPIN2|LRMP|LRRC8C|LRRC8D|LY96|LYN|MAFG|MAML3|MAN2A1|MANBA|MAP3K1|MARK2|MBD2|MBNL1|MBNL2|MCPH1|ME2|MED13|MED14|MEF2A|MGAT1|MGST3|MIOS|MOB1A|MORF4L2|MPP1|MRPL1|MSI2|MSN|MTMR14|MVB12B|MXI1|MYCBP2|MYO9B|N4BP2L1|NAA15|NABP1|NACA|NAMPT|NDEL1|NDFIP1|NEAT1|NFE2L2|NIN|NINJ1|NR4A2|NRGN|NRIP1|NSMAF|NUCB1|NUCKS1|NUP153|OGFRL1|OSTF1|OXSR1|P2RX7|PANK2|PARP4|PARVB|PDCD4|PDE4A|PDGFB|PDK1|PER1|PGS1|PICALM|PIK3CB|PIK3R1|PIKFYVE|PITPNC1|PJA2|PKM|PKN2|PLCL2|PLEK|PLEKHA2|PNRC1|POU2F1|PPARD|PPM1K|PPP1R10|PPP2CA|PRELID2|PRKCE|PRKD3|PRPF4B|PSME4|PSMF1|PTBP3|PTK2B|PTPN2|PTPRA|PTPRC|PTPRJ|PTTG1IP|RAB10|RAB14|RAB5A|RABGEF1|RAI1|RALGAPA1|RANBP2|RAP1A|RAPGEF6|RASA3|RASGEF1C|RBM5|RCSD1|REL|RGS1|RHBDF2|RHOA|RICTOR|RNGTT|RREB1|RYBP|SAMSN1|SCARB2|SCMH1|SEC14L1|SECISBP2L|SENP6|SERF2|SERINC3|SERPINB9|SESN3|SFMBT1|SH3BGRL|SH3GLB1|SIK3|SKIL|SLC11A2|SLC12A6|SLC22A23|SLC25A36|SLC2A3|SLC2A5|SLC37A1|SLC43A2|SLC7A5|SLC9A9|SMAD5|SMAP2|SMARCA2|SMG6|SNAP23|SNX30|SNX9|SOD2|SOS2|SPAG9|SPIRE1|SPRED2|SREBF2|SRGN|SRP14|SRSF7|SSBP3|ST3GAL1|ST3GAL5|STAG2|STAT3|STAT5B|STIM1|STX8|SYAP1|SYK|TACC1|TAPBP|TBC1D15|TBL1X|TBL1XR1|TFG|TGFB1|TLK1|TM9SF2|TMC6|TMC8|TMEM140|TMOD1|TMOD3|TMX1|TNKS|TNPO1|TOP2B|TOR1AIP2|TPM4|TPT1|TRAPPC9|TRIP12|TTC17|TXNIP|U2SURP|UBA52|UBB|UBC|UBE2B|UBE2F|UBE2H|UBE2O|UBE2V1|UBE2W|UBE4A|UBP1|UBXN4|UGCG|UHRF1BP1|USO1|USP14|USP15|USP22|USP25|USP32|USP36|USP9X|VAPA|VPS37B|VPS45|WDFY2|WDR37|WDR43|WDR44|WWP2|XAF1|XBP1|XPO6|XRN1|XRN2|YIPF4|YPEL2|YTHDF3|YWHAH|YWHAZ|ZC3HAV1|ZCCHC2|ZEB2|ZFAND3|ZFP36|ZFP36L1|ZFP36L2|ZFX|ZSWIM6	1.10657
ENCODE_TF_ChIP-seq_2015	TRIM28_K562_hg19	TRIM28_K562_hg19	DA9_SEG	4884	3083	655	413.465	455	0.00015335	0.999892	0.000306699	0.000306699	0.999892	0.000306699	ABHD3|ACBD6|ACYP2|ADAM17|ADAR|ADK|ADNP|AGAP3|AGPAT5|AHI1|AK2|AKAP10|AKAP11|AMD1|APAF1|ARHGEF12|ARID1A|ARID1B|ARIH1|ARL5A|ARRB2|ATF6|ATF7IP2|ATP1A1|ATP6V0A1|BACH1|BAZ1B|BAZ2A|BAZ2B|BCAS2|BCAT1|BCLAF1|BICD1|BIRC6|BMP2K|BMPR1A|BRAF|BRWD1|BTBD1|BTG1|CABIN1|CACYBP|CALM2|CAND1|CANX|CAP1|CARD8|CASC4|CCDC91|CCNH|CCNI|CCNL1|CCT4|CCT8|CD164|CD47|CD55|CD84|CDK12|CEP170|CEP350|CEP85L|CEP95|CFDP1|CHD2|CHORDC1|CKLF|CLCN3|CLIC2|CLPB|CNOT2|CNOT4|COMMD10|COPA|COPB1|COTL1|CPNE1|CRLF3|CSDE1|CSNK1A1|CTSC|CUL5|DCP1A|DCTN4|DDX1|DDX10|DDX18|DDX39B|DDX42|DDX46|DDX5|DEK|DENND4A|DIDO1|DMXL1|DNAJB6|DNAJC3|DNAJC7|DOCK8|DPP8|DUSP1|DYRK1A|EAF2|EEA1|EEF1A1|EEF1B2|EEF1G|EIF1|EIF2S3|EIF3E|EIF3H|EIF4A2|EIF4G2|ELP4|EPRS|EPS15|EPS15L1|ESYT2|ETFA|EVI5|EXOC1|EXOC4|EXOC5|FAM126B|FAM133B|FAM135A|FAM13A|FBXL17|FER|FNDC3A|FNIP1|FOXK2|FOXN2|FTH1|FUBP1|FUS|GAB2|GAB3|GALK2|GGNBP2|GLS|GLUL|GMPS|GNAI3|GPBP1|GPBP1L1|GPHN|GSPT1|H3F3A|H3F3B|HADHA|HADHB|HERPUD1|HIPK3|HIST1H2AC|HLA-E|HMGXB3|HNRNPA1|HNRNPA2B1|HNRNPA3|HNRNPC|HNRNPD|HNRNPF|HNRNPH1|HNRNPH3|HNRNPR|HOOK3|HS2ST1|HSD17B11|HSD17B4|HSP90AB1|HSPA5|HSPA9|IER5|IFI16|IKBIP|IL10RA|IMMP2L|INO80D|INTS10|IPO7|IQCB1|IREB2|ITGAV|IWS1|JARID2|JMJD1C|KBTBD2|KDM3A|KIF13A|KLC1|LARP4|LARS|LATS1|LDHA|LEMD3|LRRC8B|LRRFIP2|LTN1|LUC7L2|LUC7L3|LYPLAL1|MAEA|MAN1A2|MAN2A1|MAP3K4|MAP3K7|MAPK1|MAPK14|MAPK1IP1L|MAPK8|MAT2A|MCM3AP|MDM4|MED15|MED23|MEF2A|MLLT6|MOB1B|MORF4L1|MPP1|MRPL1|MRPS5|MS4A4A|MTDH|MTHFR|MTMR10|MTR|NAA15|NASP|NBAS|NBN|NCOA7|NDUFS1|NEAT1|NEMF|NFAT5|NFE2L2|NFYC|NGLY1|NME2|NOL7|NPL|NPM1|NRF1|NSL1|NUCKS1|NUMA1|NUP153|NUP214|OGT|OIP5-AS1|OSBPL8|P4HA1|PABPN1|PACS2|PCF11|PCM1|PDCD6IP|PDE4A|PDE4DIP|PDE7A|PHF14|PHF21A|PHLPP1|PI4KA|PIK3CA|PJA2|PLEKHA5|PLEKHB2|PNISR|POLK|POM121C|PPIA|PPIG|PPP2CA|PPP3CC|PPP6R3|PRDM1|PRIM2|PRKDC|PRPF40A|PSMD14|PTK2|PTPN11|PUM1|QKI|RAB11A|RAB1A|RAB21|RAB2A|RAB5A|RABGAP1|RABGAP1L|RAD21|RANBP9|RAP1A|RASSF3|RB1CC1|RBM25|RBM33|RBM39|RBM4|RBPJ|RFC1|RFFL|RGL1|RHEB|RHOBTB3|RILPL2|RIPK2|RLF|RNF130|RNF145|RPRD1A|RSBN1|SACM1L|SAMSN1|SCLT1|SCMH1|SDCBP|SDCCAG8|SEC31A|SECISBP2|SETD5|SETX|SF3B3|SFMBT1|SFPQ|SFT2D2|SH2B3|SHOC2|SLC11A2|SLC25A37|SLC30A7|SLC35F5|SLC38A10|SLC39A10|SMU1|SNAP23|SND1|SNX13|SNX5|SORT1|SP3|SPEN|SPG7|SREBF2|SREK1|SRFBP1|SRPK2|SRSF10|SRSF11|SRSF3|SRSF4|SRSF5|SRSF7|SS18|SSBP1|SSBP2|SSH1|ST6GAL1|STAG2|STAM2|STAT3|STAT6|STAU1|STMN1|STOM|STT3B|STX16|STXBP3|SUGP2|SUGT1|SWAP70|TBC1D5|TBL1X|TBL1XR1|TCF12|TCP1|THOC2|TMBIM4|TMED8|TMEM156|TMEM241|TMEM59|TMPO|TMX1|TNFRSF1A|TNKS|TNPO3|TOP2B|TOR1AIP2|TPCN1|TPR|TRA2B|TRAPPC9|TRIM38|TRIM44|TRMT11|TRPS1|TSNAX|TTC14|TTC3|TUBA1B|UBA2|UBAP2|UBAP2L|UBC|UBE2B|UBE2D2|UBE2F|UBE2L3|UBE4B|UBR4|UBXN4|UGCG|UGGT1|UHRF1BP1L|UQCRC2|USP10|USP3|USP32|USP47|USP48|USP6NL|USPL1|VAPA|VAPB|VPS37A|VRK2|WASF2|WDR11|WDR70|WNK1|XRCC6|YME1L1|YTHDC2|YTHDF3|YWHAG|ZC3H15|ZCCHC7|ZDHHC2|ZFP36L1|ZFP91|ZFYVE16|ZMYM6|ZNF131|ZNF280D|ZNF326|ZNF718|ZNF780B|ZNF83|ZNF846|ZRANB2	1.10045
ENCODE_TF_ChIP-seq_2015	PAX5_GM12891_hg19	PAX5_GM12891_hg19	DA9_SEG	4884	3083	314	198.211	228	0.000154076	0.999906	0.000308153	0.000308153	0.999906	0.000616305	ABCC5|ACSL3|ACTR2|ADAR|ADNP|AFF1|AGPS|AHI1|AMD1|ANKRD12|ANKRD13D|ANKS1A|AP2A2|AP3B1|ARAP2|ARFGAP3|ARHGEF12|ARID1A|ARID2|ASXL2|ATAD2B|ATRN|BDP1|BIRC6|BNIP2|CAB39|CABIN1|CALM1|CASD1|CCNL1|CCNT2|CD58|CD74|CD83|CDK12|CDK13|CDK17|CEP350|CFLAR|CIRBP|CLEC16A|CNOT1|CNOT4|CPEB3|CREM|CRLF3|CUL1|CUL4A|CYBA|DCAF10|DDX18|DDX24|DDX3X|DDX46|DENND4A|DENND4B|DIP2B|DNAJA1|DOCK8|EEF1B2|EIF2A|EIF5B|ENO1|ENSA|ERICH1|ERP44|ETV6|FAM168B|FBXL20|FBXW7|FCHSD2|FMNL3|FOXJ3|FOXN2|FRA10AC1|FUS|FUT8|G3BP2|GAPVD1|GGNBP2|GLYR1|GNA13|GSK3B|GTF2I|GUK1|H2AFY|HDLBP|HEATR5A|HECTD2|HERC4|HEXA|HNRNPL|HNRNPU|HPS3|HS2ST1|HSPB1|INPP5D|INTS10|INVS|ITGB1|ITSN2|JUND|KDM3B|KIAA0100|KIAA1328|KLF6|KPNA3|KSR1|LATS1|LIMD1|LNPEP|LONP2|LRCH3|LRRFIP2|MAP3K8|MAPK1IP1L|MARCKS|MAST3|MAT2A|MBOAT7|MCM3AP|MDM2|MOB1A|MRPS28|MS4A7|MTPN|MYO9B|NAA20|NCOA2|NDFIP1|NDUFB8|NDUFS1|NFE2L2|NFKBID|NGLY1|NR2C2|NRF1|NRP2|NSD1|ODF2L|OFD1|ORC2|P4HA1|PDE7A|PGS1|PI4KA|PIAS1|PIKFYVE|PNKD|PNPLA8|PPTC7|PTEN|PTMA|PTP4A2|PTPN1|PTPN12|PTTG1IP|RAB11A|RALY|RBM6|RBPJ|RCOR3|RDX|REL|REV1|REV3L|RIF1|RNF19A|RSBN1|RYBP|SAMD4B|SCAF4|SERBP1|SERP1|SETD5|SH3TC1|SHPRH|SIK3|SKIL|SLC25A36|SLC35F5|SLC38A2|SMC5|SP3|SPCS2|SPCS3|SSH2|STAG1|STIM2|STT3B|STX8|SYNCRIP|SYT17|SYTL3|TAB2|TAOK1|TCF12|THOC1|TIAL1|TM9SF3|TMBIM4|TMEM131|TMPO|TRAF3IP2-AS1|TRIO|TRPM2|U2SURP|UBR4|UHRF2|UIMC1|ULK4|USP15|USP3|USP9X|USPL1|UVRAG|VOPP1|VRK2|WDFY4|WDR11|WDR37|XRRA1|YWHAZ|ZC3H12C|ZC3H15|ZFAND5|ZFR|ZNF721	1.15029
ENCODE_TF_ChIP-seq_2015	SP1_K562_hg19	SP1_K562_hg19	DA9_SEG	4884	3083	360	227.248	259	0.000154454	0.999903	0.000308908	0.000308908	0.999903	0.000617816	ABHD2|ABL1|ACAP2|ACTB|ACTR3|ADD1|AHCYL2|AK2|AMD1|ANKHD1|ANKRD11|ANP32A|AP3B1|AP3D1|AP3S1|ARF1|ARHGAP21|ARID1A|ARID4A|ARID5A|ARL6IP1|ATF7|BAZ1B|BBX|BCAS3|BCL2L1|BCL6|BRWD1|CA5B|CABIN1|CALM2|CAMTA1|CANX|CASC4|CCDC146|CCT3|CCT6A|CD46|CD55|CDK12|CEP85L|CHD6|CHD8|CKAP5|CLTC|CNOT1|COG5|COTL1|CPEB4|CREB3L2|CTNNB1|CTTNBP2NL|CUL2|CYLD|DCAF6|DCP2|DCTN4|DCUN1D4|DENND4A|DMXL1|DNM2|DUSP1|EEF1A1|EEF1D|EIF2AK3|EIF4A1|EIF5|ELL|ELP2|ELP4|ENO1|ENSA|EPB41|EPS15|ERICH1|FAM126B|FBXO11|FER|FHIT|FNDC3B|FOXK2|FOXO3|FRYL|G3BP1|GATAD2A|GATAD2B|GLCE|GSK3B|GYS1|H3F3B|HBP1|HEATR5A|HIST1H2AC|HNRNPA1|HNRNPA2B1|HNRNPC|HNRNPK|HNRNPR|HNRNPU|HSP90AB1|HSP90B1|HSPA5|HSPA8|HSPD1|HSPE1|HTT|IARS|IBTK|ID2|IMMP2L|INSR|INTS10|IPMK|ITSN1|JUND|KAT6B|KCNQ1OT1|KCTD20|KDM3A|KDM4B|KIAA0319L|KIF1B|KLF6|KLHDC10|KPNB1|LAPTM4A|LNPEP|LYST|MAEA|MAML3|MAT2A|MBOAT7|MBTD1|MECP2|MFSD12|MORC3|MORF4L2|MPHOSPH8|MPZL1|MTCH1|MTOR|MTR|MXD1|MYCBP2|MYH9|MYO9A|MYO9B|NASP|NCOA6|NEAT1|NLK|NOL7|NR2C2|NR3C2|NUCKS1|NUMB|NUP98|OIP5-AS1|OS9|P4HB|PABPN1|PANK2|PDE8A|PDIA6|PGK1|PGP|PHF14|PHTF2|PJA2|PNKD|PNN|PNRC1|PPIA|PPM1B|PPP6R3|PRELID2|PRPF40A|PTCD3|PTEN|PTMA|PTP4A2|R3HDM1|RAD51B|RAP2A|RBM27|RBM39|RBPJ|RERE|RHEB|RHOBTB3|RHOT1|RNF114|RNF13|RPN2|RRBP1|RSBN1L|RTN4|SARNP|SCAMP1|SEC31A|SEL1L|SETD5|SF1|SFPQ|SGMS1|SH2B3|SOS1|SPRED2|SPTLC2|SQSTM1|SREBF2|SRFBP1|SSBP2|SSBP3|STIP1|SYNRG|TAOK3|TBL1X|TCERG1|TM9SF2|TMPO|TNRC6B|TOM1|TPCN1|TPP2|TPR|TRAPPC9|TTBK2|TYW1|UBB|UBC|UBE2B|UBP1|ULK4|USP3|USP6NL|USP9X|USPL1|UTP18|UVRAG|VEZT|VPS35|VPS45|VPS8|WASF2|WDR43|WIPI1|WWOX|WWP1|XPO1|YBX1|YWHAQ|ZBTB20|ZFAND3|ZMIZ1|ZMYM2|ZMYND8|ZNF451|ZNF718	1.13972
ENCODE_TF_ChIP-seq_2015	ZNF384_CH12.LX_mm9	ZNF384_CH12.LX_mm9	DA9_SEG	4884	3083	649	409.678	451	0.000156002	0.99989	0.000312004	0.000312004	0.99989	0.000312004	ABHD12|ABI1|ACOT9|ACSL3|ACSL4|ADAM17|AGPAT3|AHCTF1|AMBRA1|ANAPC5|ANK3|AP1G1|AP3S1|APP|APPBP2|ARHGAP15|ARHGAP18|ARHGAP21|ARHGAP25|ARHGAP31|ARHGEF11|ARIH2|ARL15|ARL5A|ARL8B|ARPC3|ARRB2|ASXL1|ATF6|ATG2B|ATP11B|ATP6V1A|ATXN2|ATXN2L|ATXN3|AVL9|B3GNT5|BACH1|BAZ2B|BCAR3|BCAS2|BCL6|BDP1|BIRC6|BNIP3L|BTBD9|C2CD5|CALM2|CARD11|CASK|CASP4|CAST|CBFB|CBWD1|CCAR1|CCDC146|CCDC88A|CCDC93|CCM2|CCSER2|CCT6A|CD53|CDC42SE2|CDC73|CDK17|CDKAL1|CELF2|CEP57|CHD2|CHFR|CHN1|CHSY1|CIRBP|CKLF|CLASRP|CLTC|COMMD10|CPNE1|CREBBP|CRK|CSF1R|CSGALNACT2|CSNK1A1|CSNK2A1|CTNND1|CTSC|CTSZ|CUX1|CYTH4|CYTIP|DCAF5|DDHD1|DDX5|DHRS3|DLEU2|DLG1|DNAJA1|DNAJC13|DPYSL2|DSTN|DTNB|DUSP16|DYNLL1|DYRK1A|EBI3|EEF1B2|EEFSEC|EIF2B3|EIF4E|ELL|ELP3|ENTPD1|EPC1|EPS15|ESYT2|EWSR1|EYA3|FAM102B|FAM13B|FARS2|FBXO42|FBXW7|FCHSD2|FGFR1OP2|FHIT|FIG4|FLI1|FMNL3|FNIP1|FOS|FOXO1|FUS|FUT8|FYTTD1|GALNT1|GAS7|GATM|GDI2|GGA2|GLG1|GLUD1|GNB1|GPBP1|GPM6A|GPR183|GRIPAP1|GSE1|GTF2IRD1|GTF3A|GYPC|HIF1A|HIVEP2|HMGB1|HMOX1|HNRNPD|HNRNPH1|HNRNPH3|HNRNPL|HNRNPU|HSPA4|HSPB1|IGF1R|IL1RAP|ILF3|IMMP2L|IMMT|INPP4A|IRAK2|IRF2|ITGAM|ITM2B|ITPKB|JAK2|JAK3|KANSL1L|KAT6A|KATNBL1|KDM2B|KDM3A|KDM5A|KIF16B|KIF5B|KLF6|KLF7|KYNU|LAMP2|LAPTM4A|LEMD3|LPIN2|LRMP|LUC7L|LUC7L2|LUZP1|LY96|LYRM4|MAGI3|MAGT1|MAP2K5|MAP3K3|MAPK8IP3|MARCKS|MBNL1|MBTD1|MCCC1|MCL1|MCM3AP|MDM2|MED14|METTL15|MGA|MGAT4A|MGST2|MKLN1|MLKL|MLXIP|MNAT1|MNDA|MOB1B|MON2|MORF4L1|MORF4L2|MTSS1|N4BP2L2|NAA15|NAA16|NAA20|NAA25|NAA50|NAGK|NARS|NASP|NBN|NCOR2|NDFIP1|NDUFS1|NEAT1|NF1|NFIC|NFKBIZ|NFX1|NHLRC2|NLK|NMT1|NOL7|NOP58|NPEPPS|NPLOC4|NR3C1|NRP1|NUP160|NUP98|OCIAD1|OGT|ORC4|P2RY12|PACSIN2|PCGF5|PDIA3|PDIA6|PDK1|PDS5B|PDXDC1|PELI1|PHTF2|PIK3C3|PIK3R1|PITPNC1|PLCL2|PLEK|PLXND1|PMM2|PNPLA8|POM121|POU2F2|PPM1K|PPME1|PPP1R10|PPP2R3C|PPP6R2|PPTC7|PRKACB|PRKCE|PRKRIP1|PRPF4B|PRRC2C|PSMA1|PSMC6|PSMD14|PTK2|PTPN9|PTPRC|R3HCC1L|R3HDM2|RAB6A|RAD23B|RAI1|RALGAPA2|RALGAPB|RAP1A|RAPGEF6|RBM47|RBM5|RCC2|RCOR3|RCSD1|RGS1|RHOBTB3|RILPL2|RNF169|RNGTT|RPRD1A|RPRD2|RPTOR|RSBN1|RSRC1|RSRC2|RUNX1|S100PBP|SAMHD1|SAMSN1|SAP30|SCAPER|SCFD1|SCMH1|SEC14L1|SERPINB9|SESN1|SETD3|SETX|SH2B3|SH3BGRL|SH3BP5|SH3KBP1|SHMT1|SHPRH|SIK2|SLC25A3|SLC2A3|SLC36A4|SLC38A2|SLIRP|SLX4IP|SMCHD1|SMG7|SMYD3|SNRNP70|SNX29|SNX3|SOAT1|SOD1|SP110|SPATA13|SPATA6|SPECC1|SPG11|SPP1|SPPL2A|SPRED2|SPTAN1|SRPK2|SRRM1|SRRM2|ST6GAL1|ST6GALNAC3|ST8SIA4|STAG2|STAM|STAM2|STAMBPL1|STARD13|STIM2|STIP1|STK32B|STK38L|STRN3|STT3B|STX16|SUCO|SUFU|SUZ12|SYNCRIP|SYT17|TAF1|TAF1D|TANGO6|TBL1XR1|TCF12|TERF2IP|TFG|TFRC|THEMIS2|THOC1|THRAP3|THUMPD2|TLN1|TM9SF4|TMEM59|TMOD3|TNFAIP8|TNPO3|TNRC6A|TOR1AIP2|TPK1|TPM3|TRA2B|TRAM1|TRAPPC9|TRPM7|TSPAN14|TTC17|TTC28|TTC3|TULP4|UBA1|UBAP2L|UBB|UBC|UBE2E3|UBE2F|UBR2|UGGT1|UHRF1BP1|UIMC1|USP15|USP33|VGLL4|VPS13B|VPS29|VPS37B|VRK2|WBP1L|WDFY2|WWP1|XPO6|XRCC5|XRN2|YIPF4|YWHAG|ZBTB1|ZBTB25|ZBTB38|ZC3H12C|ZC3H14|ZC3H3|ZC3HAV1|ZFP91|ZFX|ZHX2|ZMYM2|ZMYM6|ZMYND11	1.10086
ENCODE_TF_ChIP-seq_2015	TEAD4_ECC-1_hg19	TEAD4_ECC-1_hg19	DA9_SEG	4884	3083	628	396.422	437	0.000165275	0.999884	0.000330549	0.000330549	0.999884	0.000653067	ABCE1|ABHD12|ACBD6|ACER3|ACOT9|ACTB|AEBP2|AGPS|ALCAM|AMD1|ANKRD13C|ANO6|APPBP2|ARAP2|ARFGEF1|ARID1A|ARID3A|ARL15|ARNT|ARRB2|ASXL1|ATF7IP|ATG4C|ATG5|ATP1A1|ATP6V0C|ATP6V1A|ATP8B1|ATRN|ATXN2L|AZIN1|BCL6|BCLAF1|BIRC6|BMP2K|BNIP2|BNIP3|BRWD1|CALM1|CAMKMT|CAMSAP2|CAMTA1|CCDC88A|CCNI|CCNL1|CCNT2|CD55|CDK19|CDK5RAP2|CEP95|CFL1|CFLAR|CHCHD3|CHD7|CHD9|CIRBP|CLEC16A|CLK1|CLTC|CLU|COG3|CORO1C|COX4I1|CPEB3|CPNE1|CREB3L2|CREBL2|CREG1|CREM|CSDE1|CSTF3|CTDSPL2|CTNNA1|CTNNB1|CUL4A|CYFIP1|DAGLB|DCAF10|DCP1A|DDX17|DDX3X|DDX5|DDX50|DHRS3|DHX29|DLEU1|DMTF1|DNAJA1|DNAJB14|DNAJC1|DOCK8|DSTN|DUSP1|EEF1A1|EIF2B3|EIF2S2|EIF4A2|EIF4G2|EIF5|EPC1|ERC1|ETNK1|ETS2|ETV6|EWSR1|EXOC5|EXT1|FAF1|FBXO38|FCHSD2|FKBP15|FNDC3A|FNDC3B|FOS|FOSL2|FOXJ3|FOXO3|FRA10AC1|FUBP1|FUS|FXR1|GABARAP|GABARAPL1|GAPDH|GCNT2|GLIS3|GLUD1|GPBP1|GPBP1L1|GPD2|H3F3A|HEATR1|HEATR5A|HECTD2|HERC3|HIST1H2AC|HIVEP2|HNRNPA1|HNRNPA2B1|HNRNPA3|HNRNPD|HNRNPH1|HNRNPH3|HNRNPL|HNRNPM|HPS3|HSPA9|HSPB1|HSPBAP1|HSPD1|HSPE1|IFRD1|ILF3|INTS10|IQGAP2|IST1|ITFG1|ITGB1|ITM2B|ITPR2|IWS1|JAK2|JDP2|JPX|JUND|KAT6A|KAT6B|KCTD20|KDM5A|KHDRBS1|KLF3|KPNA3|KPNA4|KRAS|KTN1|LARS|LASP1|LATS1|LCOR|LCORL|LDHA|LEMD3|LIMS1|LNPEP|LPP|LRCH3|LRPPRC|LRRK2|LSM14A|MAEA|MAGI1|MALT1|MAML3|MAP3K1|MAP3K4|MAP3K5|MAP3K8|MAPK14|MAPK1IP1L|MAT2A|MBD2|MBNL2|MCCC1|MDH1|MDM2|MED23|MIER1|MIF|MIRLET7BHG|MORC3|MORF4L1|MTAP|MTF2|MTHFD1L|MTHFR|MTUS1|MYCBP2|MYH9|MYO9B|MYOF|NAA50|NACA|NAP1L4|NBEAL1|NBN|NDUFA4|NEDD9|NFAT5|NFIA|NFX1|NFYC|NKTR|NPC1|NPC2|NPLOC4|NR4A3|NRF1|NSL1|NT5C2|NUCKS1|OAZ1|OGT|PACS1|PAK1|PANK2|PCBP2|PCCA|PCDH9|PCF11|PCM1|PCNP|PDCD10|PDCD6IP|PDSS2|PELI2|PGK1|PHIP|PHKB|PHLPP1|PICALM|PIK3R1|PJA2|PLD1|PLEKHA1|PLEKHA2|POGZ|PPARD|PPIA|PPM1K|PPP2R5E|PPP3CB|PPP3R1|PPP6R3|PREPL|PRPF38B|PRPF4B|PTEN|PTGES3|PTMA|PTPN11|PTPRJ|PUM1|RAB10|RAB11A|RAB28|RAB2A|RAD23B|RAF1|RAI1|RANBP3|RASGEF1B|RASSF3|RBM17|RBM39|RBM47|RBPJ|RC3H2|RDX|RELT|REV1|REV3L|RFC1|RFX3|RGS10|RHOBTB3|RHOT1|RIOK3|RNF19A|ROCK2|RSRC2|RTTN|RUFY1|S100PBP|SACM1L|SBF2|SCAF8|SCAMP1|SEC31A|SEC63|SECISBP2|SETD3|SETX|SF3B2|SFPQ|SFSWAP|SGMS1|SKIL|SLC11A2|SLC20A2|SLC35F5|SLC44A1|SLTM|SMAD3|SMARCA2|SMC5|SNX18|SNX3|SNX5|SON|SORL1|SPRED2|SPTAN1|SRBD1|SREBF2|SREK1|SRSF3|SRSF5|SRSF7|SSBP1|SSBP2|STAG1|STAMBPL1|STAT3|STIM2|STK38L|STRADA|STRN|STX7|SUGT1|SUPT3H|SWAP70|SYNCRIP|SYNJ1|SYNRG|TBC1D12|TBC1D9|TBCD|TBL1X|TBL1XR1|TCF7L2|TIMP2|TLN2|TMBIM4|TMEM181|TMEM59|TMEM87A|TMSB10|TMX3|TNFRSF10B|TNPO1|TNRC18|TOP2B|TPT1|TRA2B|TRAF3IP2-AS1|TRAM1|TRAPPC8|TSC22D2|TTC19|TTC37|TUBA1B|TUBGCP3|U2SURP|UBAP2L|UBASH3B|UBB|UBC|UBE2E2|UBE4A|UBXN4|UGP2|UQCRC2|USP24|USP36|USP37|USP4|USP53|USP7|USPL1|VDAC1|VEZT|WDPCP|WDR11|WDR41|WIPF2|WIPI1|WWC2|XBP1|YTHDC1|YWHAE|YWHAG|YWHAH|ZBTB1|ZBTB11|ZBTB25|ZCCHC7|ZFAND3|ZFP36L1|ZFP36L2|ZMIZ1|ZNF131|ZNF141|ZNF280D|ZNF326|ZNF83|ZSWIM6|ZZEF1	1.10236
ENCODE_TF_ChIP-seq_2015	MYC_MCF-7_hg19	MYC_MCF-7_hg19	DA9_SEG	4884	3083	1569	990.423	1047	0.000175286	0.999863	0.000350572	0.000350572	0.999863	0.000350572	AAK1|AATF|ABCB7|ABCC4|ABCC5|ABHD12|ABHD2|ABHD3|ABR|ACBD3|ACOT9|ACTR3|ADAR|ADD1|AFF1|AFF4|AFTPH|AGAP1|AGPAT5|AGTPBP1|AHCYL1|AHI1|AHSA1|AIG1|AK2|AKAP11|AKAP13|AKAP9|AKR1A1|ANAPC16|ANK2|ANK3|ANKFY1|ANKHD1|ANKIB1|ANKRD11|ANKRD12|ANKRD17|ANKS1B|ANO6|ANXA4|AP1G1|AP2A2|AP3B1|AP3D1|AQR|ARAP1|ARF1|ARFGEF1|ARFGEF2|ARFIP1|ARGLU1|ARHGAP17|ARID3A|ARID4B|ARIH1|ARL5A|ARL6IP1|ARL6IP5|ARL8B|ARNTL|ARPC1B|ARPC3|ASAP1|ASB3|ASCC3|ASPH|ASXL1|ATAD2B|ATF2|ATF6|ATF7|ATF7IP|ATF7IP2|ATG10|ATG2B|ATG4C|ATG7|ATL2|ATP1A1|ATP1B1|ATP2B4|ATP6V0A1|ATP6V0C|ATP6V0E1|ATP6V1H|ATRN|ATXN1|ATXN2|ATXN3|AVL9|B2M|B4GALT5|BAZ1B|BAZ2A|BBS9|BCAR3|BCAS2|BCLAF1|BDP1|BHLHE41|BIRC6|BMPR1A|BNIP2|BRD7|BRWD1|CAB39|CACYBP|CADPS2|CALM1|CALM2|CAMK2D|CAMK2N1|CAMKMT|CAND1|CANX|CAPN7|CAPZA2|CAST|CBFA2T2|CBR4|CBWD1|CBWD5|CCAR1|CCDC66|CCDC7|CCDC88A|CCNT2|CCT4|CCT6A|CCT8|CD164|CD2AP|CD46|CD55|CD63|CDC16|CDC42|CDC42BPB|CDC73|CDK12|CDK13|CDKAL1|CDS2|CEBPD|CEP170|CEP192|CEP350|CEP95|CFLAR|CGGBP1|CHCHD3|CHD6|CHD8|CHIC2|CHKA|CHMP4B|CHN1|CHSY1|CHSY3|CKAP5|CKLF|CLASP2|CLCN3|CLEC16A|CLINT1|CLIP1|CLK1|CLPB|CLTA|CLTC|CNDP2|CNOT1|CNOT2|COG3|COMMD1|COPB1|COPB2|COX7C|CPEB3|CPEB4|CPNE1|CRLF3|CRLS1|CSDE1|CSNK1A1|CSNK1G1|CSPP1|CTNNB1|CTNNBL1|CTSC|CUL1|CUL2|CUX1|CYB5R4|CYLD|DAAM1|DAGLB|DAP|DAZAP1|DCAF10|DCAF5|DCAF6|DCP1A|DCTN4|DDI2|DDIT4|DDX10|DDX24|DDX3X|DDX5|DDX50|DENND1A|DENND4A|DENND5A|DHX15|DHX29|DHX36|DICER1|DIDO1|DIP2B|DIS3L2|DMXL1|DNAJA1|DNAJB6|DNAJC1|DNM1L|DNM2|DNMT3A|DOCK5|DOCK7|DOCK8|DPP8|DRAM2|DSTN|DTNA|DYM|DYNC1I2|E2F3|EAF2|EDEM1|EDEM3|EEF1A1|EEF1B2|EEF1D|EEF1G|EEFSEC|EFR3A|EHD4|EIF1AX|EIF2AK2|EIF2AK4|EIF2B3|EIF2S3|EIF3A|EIF3J|EIF4B|EIF4G3|EIF5B|ELL2|ELP2|ELP3|EPC1|EPS8|ERCC8|ERI3|ERICH1|ERP44|ETFA|ETNK1|EXOC2|EXOC5|EYA3|FAF1|FAM110B|FAM120B|FAM126B|FAM133B|FAM13A|FAM162A|FAM168A|FAM172A|FAM210A|FAM53B|FAM91A1|FARS2|FAU|FBXL5|FBXO28|FBXW11|FBXW8|FCHO2|FGFR1OP2|FIG4|FILIP1L|FKBP15|FOXK2|FOXN2|FOXO1|FOXO3|FOXP2|FRA10AC1|FRS2|FTL|FTO|FTX|FUBP3|FUS|FXR1|G3BP1|G3BP2|GAB1|GAB2|GABARAP|GAK|GALK2|GBE1|GCC2|GCNT2|GFPT1|GGA1|GGA2|GGNBP2|GIGYF2|GIT2|GLB1|GLDN|GLG1|GLUD1|GLYR1|GNB1|GNS|GOLGA4|GOLPH3|GON4L|GOPC|GPATCH8|GPBP1|GPBP1L1|GPR137B|GRIPAP1|GSN|GTF2F2|GUK1|GYS1|H3F3B|HACE1|HADHA|HADHB|HDAC3|HDLBP|HEATR1|HEATR5A|HERC4|HGSNAT|HIVEP2|HMBOX1|HMGB1|HMGXB3|HNRNPA3|HNRNPC|HNRNPD|HNRNPF|HNRNPK|HNRNPM|HNRNPR|HNRNPU|HPCAL1|HPS3|HRH2|HSP90AA1|HSP90AB1|HSP90B1|HSPA9|HSPBAP1|HSPD1|HSPH1|HTRA1|HUWE1|IARS|IBTK|IFNAR1|IFNGR1|IGF2R|IKBIP|IKBKB|IL13RA1|IL6ST|INO80D|INPP4A|INPP5B|INPP5F|IPO7|IQCB1|IREB2|IRS2|IST1|ITFG1|ITGAV|ITGB5|ITPR1|ITSN1|IVNS1ABP|JAK1|JAZF1|JDP2|JPX|KAT6A|KAT6B|KBTBD2|KCNQ1OT1|KCTD12|KDM3A|KDM3B|KDM4C|KDM5A|KDM5B|KHDRBS1|KHDRBS3|KIAA0319L|KIAA0930|KIAA1328|KIAA2026|KIF16B|KLHL18|KLHL24|KPNB1|KRIT1|LAPTM4A|LARS|LATS1|LCOR|LCORL|LIMD1|LIMK2|LMBR1|LMBR1L|LMBRD1|LONP2|LPCAT1|LRCH1|LRCH3|LRPPRC|LRRC8B|LRRC8C|LRRC8D|LRRFIP2|LRRK2|LSM14A|LTN1|LUC7L2|LUC7L3|LYN|M6PR|MACROD2|MAD1L1|MAEA|MAML3|MAN1A1|MAN2A1|MAP2K4|MAP3K4|MAP3K8|MAP4|MAP4K3|MAP4K5|MAPK14|MAPK8IP3|MAPKAP1|MAPRE2|MAST2|MAT2A|MAX|MBOAT7|MBTPS1|MCCC1|MCMBP|MCPH1|MDH1|MDM2|MED15|MED23|MEF2A|MEF2C|METTL15|METTL9|MGA|MGST3|MIA3|MIER1|MIF|MIOS|MIRLET7BHG|MIS18BP1|MKNK1|MNAT1|MOB3B|MON2|MORC3|MPHOSPH6|MPHOSPH8|MRPL1|MRPL33|MRPS28|MRPS31|MSH3|MTCH1|MTDH|MTHFD1L|MTHFR|MTMR14|MTMR3|MTMR6|MTUS1|MXI1|MYH9|MYO10|MYO9A|MYO9B|MYSM1|N4BP2L2|NAA15|NAA16|NAA20|NAA50|NAGK|NAP1L1|NBAS|NBEAL1|NCK1|NCOA2|NCOA3|NCOR2|NDUFA10|NDUFA4|NDUFS1|NDUFV2|NDUFV3|NEAT1|NEK1|NEK7|NFAT5|NFKB1|NFKBIZ|NFX1|NGLY1|NHLRC2|NIN|NOL10|NOTCH2|NPAT|NPL|NPLOC4|NPM1|NPTN|NR4A3|NRF1|NRP2|NSF|NSMAF|NSRP1|NT5C2|NUCB1|NUCKS1|NUDC|NUFIP2|NUMA1|NUMB|NUP153|NUP214|NUP98|OAZ1|OCIAD1|OIP5-AS1|OLA1|OPA1|ORC2|ORMDL1|OSBPL1A|OSBPL8|OXR1|OXSR1|P4HA1|PACS1|PACS2|PAG1|PAIP2|PAPOLG|PAQR3|PARG|PCBP1-AS1|PCF11|PCGF5|PCM1|PCNP|PDCD10|PDE4A|PDE4DIP|PDE8A|PDK3|PDS5A|PDS5B|PDSS2|PEAK1|PEBP1|PELI2|PGK1|PGS1|PHC3|PHF14|PHF20|PHF21A|PHIP|PHKB|PHTF2|PI4KA|PIBF1|PIGN|PIK3R1|PIP4K2A|PITPNA|PJA2|PKD2|PKN2|PLCG2|PLD1|PLEKHO1|PMM2|PNISR|PNN|PNRC1|POGZ|POLB|POLK|POM121|POM121C|POMP|PPA1|PPA2|PPFIA1|PPIA|PPIG|PPM1B|PPME1|PPP1CB|PPP1R12B|PPP1R2|PPP2CA|PPP2R3C|PPP3CB|PPP3CC|PPP4R2|PRDM1|PRELID2|PREP|PRIM2|PRKAR2A|PRKCE|PRKDC|PRPF40A|PRR14L|PSD3|PSMA6|PSMC6|PSMD14|PSPC1|PSTPIP2|PTAR1|PTGES3|PTK2|PTRH2|PTTG1IP|PUM1|PURA|PVT1|PXK|RAB11A|RAB11FIP2|RAB12|RAB14|RAB1A|RAB21|RAB28|RAB31|RAB3GAP2|RAB5A|RAB6A|RAB7A|RABEP1|RABGAP1L|RABGEF1|RAC1|RAD21|RAD23B|RAI1|RANBP2|RANBP3|RAP1B|RAP1GDS1|RAPGEF6|RAPH1|RASA2|RASAL2|RB1|RB1CC1|RBBP4|RBM17|RBM19|RBM27|RBM33|RBM39|RBM4|RBM47|RBM5|RBMS1|RBPJ|RBX1|REL|RELT|RERE|REV3L|RFC1|RHBDD1|RHOA|RHOT1|RIF1|RIPK2|RLF|RNASET2|RNF130|RNF144B|RNF149|RNF150|RNF169|RPRD1A|RPRD2|RPTOR|RRBP1|RSBN1|RSF1|RSRC1|RTN1|RTN4|RTTN|SACM1L|SAFB2|SAMD12|SAMD4B|SAMHD1|SAP30|SCAF4|SCAF8|SCAMP1|SCFD1|SCFD2|SDCBP|SEC14L1|SEC23A|SEC23IP|SEC31A|SEC62|SECISBP2|SECISBP2L|SENP5|SENP6|SERGEF|SERINC3|SERP1|SF1|SF3B1|SF3B2|SF3B3|SFPQ|SFT2D2|SGK3|SGMS1|SHMT1|SIL1|SIPA1L3|SKIL|SKP1|SLC10A7|SLC15A4|SLC20A1|SLC25A12|SLC25A13|SLC25A3|SLC25A36|SLC2A13|SLC30A9|SLC36A4|SLC39A11|SLC7A5|SLC7A6|SLIRP|SLTM|SMAD5|SMAP2|SMARCAD1|SMARCC1|SMC5|SMCHD1|SMG6|SMS|SMURF1|SNAP25|SNAPC1|SND1|SNRNP70|SNW1|SNX13|SNX19|SNX2|SNX3|SNX30|SOAT1|SOD1|SOS1|SP110|SP3|SPAST|SPATA13|SPATA5|SPCS2|SPECC1|SPEN|SPG11|SPTLC1|SRBD1|SREK1|SRFBP1|SRP14|SRRM1|SRRM2|SRSF11|SRSF3|SRSF5|SS18|SSBP1|SSBP3|SSH1|ST13|ST3GAL5|STAG1|STAM|STAMBPL1|STIM1|STIM2|STK38|STMN1|STRN3|STX12|STX16|STX18|STXBP5|SUCLG2|SUFU|SUGT1|SUMF1|SUPT6H|SWAP70|SYMPK|SYNCRIP|SYNRG|TAF1|TAF1D|TAF2|TAF3|TBC1D14|TBC1D15|TBC1D22A|TBC1D23|TBC1D30|TBCA|TBCD|TBRG1|TCEA1|TCERG1|TERF2IP|TFG|TFRC|TGFBR1|TGOLN2|THADA|THOC1|THOC2|THRAP3|TIAL1|TJP1|TM9SF3|TMBIM6|TMCC3|TMEM131|TMEM14B|TMEM181|TMEM39A|TMEM65|TMOD2|TMOD3|TMPO|TMSB4X|TMX1|TNFAIP8|TNFRSF1A|TNKS|TNKS2|TNPO1|TNPO3|TNS3|TOP2B|TPK1|TPP2|TPR|TPT1|TRA2A|TRAF3|TRAM1|TRAPPC11|TRAPPC8|TRIM13|TRPM7|TSC22D1|TSNAX|TTBK2|TTC14|TTC3|TUBGCP2|TUBGCP3|TYW1|U2SURP|UBA2|UBA52|UBAC2|UBAP1|UBB|UBE2B|UBE2D2|UBE2F|UBE2G2|UBE2H|UBE2J1|UBE2K|UBE2N|UBE2V1|UBE2W|UBE3A|UBE4A|UBL3|UBN2|UBP1|UBQLN1|UBR2|UBR5|UBXN4|UBXN7|UHRF1BP1|UHRF2|UIMC1|ULK4|UPF2|UQCRB|USP14|USP15|USP22|USP24|USP25|USP3|USP34|USP37|USP4|USP48|USP53|USP6NL|USP8|USPL1|UTP18|UVRAG|VAPA|VEZT|VGLL4|VMP1|VPS13B|VPS13C|VPS29|VPS36|VPS37A|VPS37B|VPS41|VPS4B|VPS8|VRK2|VTI1A|WDFY2|WDPCP|WDR33|WDR37|WDR41|WDR60|WDR70|WSB1|WWC2|WWOX|XBP1|XRCC5|XRCC6|XRN2|XRRA1|YAF2|YME1L1|YTHDC1|YTHDC2|YTHDF3|YWHAB|YWHAH|YWHAZ|YY1|ZBTB16|ZC3H13|ZC3H18|ZC3H7A|ZCCHC2|ZCCHC7|ZDHHC21|ZFAND3|ZFP36|ZFP36L1|ZFX|ZKSCAN1|ZMAT3|ZMYM2|ZNF131|ZNF148|ZNF207|ZNF277|ZNF292|ZNF326|ZNF331|ZNF33A|ZNF431|ZNF438|ZNF592|ZNF706|ZNF800|ZNF846|ZSWIM6|ZXDC|ZZEF1	1.05712
ENCODE_TF_ChIP-seq_2015	BHLHE40_A549_hg19	BHLHE40_A549_hg19	DA9_SEG	4884	3083	662	417.884	459	0.000188501	0.999866	0.000377002	0.000377002	0.999866	0.000377002	AATF|ABCC4|ACBD6|ACSL3|ADAM10|ADIPOR2|AFF4|AGTPBP1|AHCYL2|AIDA|AIG1|AKAP10|ANKHD1|ANKRD12|ANO6|ANXA4|AP2A2|AP3S1|ARFGEF2|ARGLU1|ARHGAP12|ARHGEF2|ARRB2|ASH1L|ATF6|ATF7|ATF7IP|ATG16L2|ATG7|ATL2|ATP6V0C|ATP6V1A|ATP6V1B2|ATP6V1C1|ATP6V1H|ATXN2|ATXN2L|BCAS3|BCL6|BCLAF1|BHLHE41|BIRC6|BNIP3|BPTF|BROX|CABIN1|CAMK2D|CAMKMT|CAMSAP2|CAMTA1|CANX|CAPN7|CCAR1|CCDC88A|CCNT2|CCT4|CCT6A|CD164|CD302|CD55|CDC73|CDK6|CDV3|CEBPB|CFDP1|CHD9|CHKA|CHST11|CKAP5|CLTC|CNOT4|COG5|CPNE8|CREM|CRLF3|CSNK2A1|CTIF|CUL2|CWC27|CYTH3|DAP3|DAZAP1|DCTN4|DDIT4|DDX10|DDX18|DDX3X|DENND4B|DHX34|DMTF1|DMXL2|DNAJC13|DNAJC3|DNM2|DOCK5|DTNB|DUSP1|DUSP10|DYM|EEA1|EEF1D|EIF2AK3|EIF2B3|EIF2S3|EIF3A|EIF3E|EIF3H|EIF4A1|EIF4B|ELP2|EPRS|ETS2|EWSR1|EXOC1|FAF1|FAM168B|FAM210A|FAM49B|FAM53B|FAU|FCHSD2|FKBP15|FMNL3|FNIP1|FOS|FOSL2|FOXJ3|FRA10AC1|FTL|FUBP3|FUS|GABARAP|GAK|GDI2|GFPT1|GGA2|GIGYF2|GLUD1|GLYR1|GNA13|GNS|GPATCH2|GPHN|GPM6B|GRIPAP1|GTF2H1|GTF3A|H2AFY|HECTD1|HERC4|HERPUD1|HEXA|HIF1A|HMG20A|HMGXB3|HNRNPA1|HNRNPD|HNRNPL|HPRT1|HPS3|HPS5|HSPA9|HSPBAP1|HSPD1|HSPE1|HSPH1|IFI30|IFNAR1|IGF2R|IL6ST|ILF3|IMMP2L|IMMT|INO80|INPP5B|IRF2|ITPR1|KDM3A|KDM4C|KIDINS220|KLF6|KLHL18|KPNA3|LAPTM4A|LARP4|LDHA|LMBR1L|LONP1|LPP|LRCH1|LRPPRC|LRRC8B|M6PR|MAML3|MAP3K8|MAP4K5|MAPK1|MAPKAP1|MAT2A|MAX|MBTD1|MDM4|MED13L|MFSD1|MGRN1|MICU1|MINK1|MTCH1|MTHFR|MTMR14|MYO9A|MYO9B|NAA50|NAGK|NAMPT|NAP1L1|NCOA3|NDUFA4|NDUFB8|NEAT1|NFX1|NGLY1|NPC2|NPM1|NPTN|NR4A3|NRF1|NRP1|NSRP1|NUDCD3|OGT|OLA1|OSBPL1A|OSBPL8|OXSR1|P4HB|PABPC1|PAIP2|PCBP1-AS1|PDCD6IP|PDE8A|PDS5A|PEAK1|PGK1|PHLPP1|PI4KA|PIAS1|PIAS2|PIKFYVE|PIP5K1A|PITPNA|PLAUR|PLD1|PLD3|PNN|PPA1|PPIA|PPP1CB|PPP1R12B|PPP2R3C|PPP3R1|PREPL|PRKDC|PRMT3|PRRC2C|PTCD3|PTMA|PTP4A2|PTRH2|PTTG1IP|PVT1|PYGL|RAB11FIP2|RAB21|RAB28|RAB3GAP2|RAB5A|RAB7A|RABEP1|RABGAP1|RALGDS|RALY|RANBP3|RAPGEF6|RASA2|RASSF3|RBBP4|RBM19|RBM27|RBM4|RBPJ|RBX1|RCOR3|REV1|REV3L|RFX3|RHBDD1|RHOBTB3|RIF1|RILPL2|RNASEK|RNF111|RNF115|RNF13|RNF130|RNF145|RNF19A|RNMT|RPN2|RSBN1|RTN3|S100PBP|SEC11A|SEC14L1|SEC23IP|SEC24A|SEC24B|SEC24D|SEC63|SECISBP2|SF3B1|SFMBT1|SFT2D2|SGMS1|SH2B3|SIK3|SIL1|SLC20A2|SLC25A13|SLC25A36|SLC25A37|SLC2A13|SLC7A5|SMAD2|SMARCAD1|SMG1|SMYD3|SNAPC1|SNX13|SNX14|SNX2|SNX30|SOAT1|SOD2|SPATS2L|SPPL3|SRFBP1|SRP54|SRRM1|SS18|ST13|ST6GALNAC3|STAMBPL1|STAT6|STIM1|STK10|STMN1|STOM|STT3B|STX12|STX6|STX8|SUGP2|SYMPK|SYNRG|TAF15|TBC1D15|TBC1D5|TBCA|TBL1X|TBL1XR1|TET2|TFG|TFRC|TGFBR2|THOC1|THOC2|THUMPD2|TLE4|TM9SF2|TM9SF3|TM9SF4|TMEM14B|TNKS2|TOP1|TRA2B|TRAF3IP2-AS1|TRAM1|TRAPPC8|TRAPPC9|TRIM14|TRIM44|TRPC4AP|TRPM7|TSC22D2|TTC28|TTC37|TXNIP|U2SURP|UBA1|UBA52|UBAP2|UBAP2L|UBE2B|UBE2D3|UBE2E1|UBE2F|UBE2N|UBE2R2|UBE3C|UBP1|UBQLN1|UIMC1|ULK4|UQCRC2|USP15|USP24|USP25|USP32|USP36|USP37|USP4|USP6NL|UTP18|UVRAG|VEZT|VMP1|VPS13C|VPS26A|WASF2|WDR41|WDR60|WSB1|WWP2|XPO1|XPO6|XRCC6|XRN2|YAF2|YBX1|YEATS2|YTHDC1|YWHAE|YWHAQ|YY1AP1|ZBTB25|ZC3H15|ZC3H18|ZDHHC2|ZEB2|ZFAND3|ZFHX3|ZFP36L2|ZNF280D|ZNF292|ZNF706|ZNF782|ZNRF2|ZXDC	1.09839
ENCODE_TF_ChIP-seq_2015	CREB1_ECC-1_hg19	CREB1_ECC-1_hg19	DA9_SEG	4884	3083	561	354.128	392	0.000218252	0.999848	0.000436504	0.000436504	0.999848	0.000873008	AATF|ABHD2|ADAR|ADIPOR2|ADPGK|AEBP2|AFTPH|AHCYL1|AHI1|ALG13|AMD1|ANKS1A|AP1G1|AP2B1|APLP2|AQR|ARF1|ARFIP1|ARID5A|ARIH2|ATF6|ATG16L2|ATG2B|ATG4C|ATG7|ATL2|ATM|ATP1A1|ATP6AP2|ATRX|AZIN1|B2M|BCAS2|BCL6|BCLAF1|BDP1|BIRC6|BNIP3L|BTBD9|BTG1|BTRC|CACYBP|CALCOCO2|CALM2|CANX|CAPZA1|CBR4|CCT4|CCT6A|CD55|CD74|CDC37|CDC42|CDK5RAP2|CFDP1|CHKA|CHMP4B|CLASP2|CLCN3|CLINT1|CLK1|CLPB|CLTC|CNDP2|CNOT1|COG3|CPEB3|CPNE1|CRK|CRLS1|CSNK1D|CTNND1|CUL4A|CYLD|DCP1A|DDX18|DDX50|DENND4A|DHX36|DMTF1|DNAJA1|DNAJB6|DOCK4|DUSP1|EDEM3|EEF1B2|EIF2A|EIF2S2|EIF3H|EIF4A1|EIF4A2|EIF4B|ELL2|ELP3|ENY2|EPB41|EPRS|ERI3|ERICH1|ESCO1|ESYT2|ETF1|EXOC4|EXOC6B|EXT1|FAF1|FAM172A|FAM210A|FAU|FBXO28|FBXO34|FKBP15|FNDC3B|FOS|FOXK2|FTO|G3BP1|G3BP2|GABARAPL1|GAK|GBF1|GGA1|GLYR1|GNAI3|GNL3|GOLGB1|GOLPH3|GON4L|GPCPD1|GTF2F2|GTF2H1|GUK1|H3F3B|HLA-E|HMG20A|HMGB1|HNRNPA2B1|HNRNPF|HNRNPR|HPS3|HSP90AB1|HSPA4|HSPA5|HSPA9|HSPE1|IARS|IFNGR1|IKBKB|KDM4C|KDM5A|KDM6A|KLC1|KLHL18|KLHL24|LAP3|LAPTM4A|LARS|LDHA|LEMD3|LMBR1|LMBR1L|LONP1|LONP2|LPP|LTN1|LUC7L|M6PR|MAGT1|MAP2K1|MAP4|MAPK8IP3|MARK3|MDH1|MDM4|MDN1|MED27|METTL15|MIS18BP1|MON2|MORF4L1|MTHFR|MYO1E|MYSM1|N4BP1|N4BP2L2|NAGK|NARS|NCK1|NDEL1|NDUFA10|NDUFS1|NDUFV3|NEK1|NOL10|NOP58|NR4A2|NR4A3|NSMCE2|NSRP1|NUP160|NUP214|NUP98|OAZ1|ODF2L|OGDH|OIP5-AS1|ORMDL1|OS9|OSBPL11|OSBPL8|PAPOLA|PCF11|PCNP|PDE4A|PER1|PHF20|PHF20L1|PI4K2A|PITPNA|PITPNB|PKN2|PNN|POGZ|POLK|PPARD|PPHLN1|PPP1R12B|PPP2R3C|PRKRIP1|PRPF38B|PRPF40A|PRPF4B|PRPF8|PRRC2C|PSEN1|PTGES3|PTPN11|PTRH2|RAB11A|RAB1A|RAB21|RAB5A|RAB8B|RABGEF1|RANBP2|RAP1B|RAPGEF6|RB1|RBM39|RERE|RFC1|RHEB|RLF|RNF114|RNMT|SACM1L|SCAF11|SCFD1|SCFD2|SCLT1|SEC14L1|SEC31A|SEC62|SENP5|SERINC1|SERINC3|SERP1|SETX|SF1|SF3B2|SFPQ|SIK2|SKIL|SLC25A3|SLC25A36|SLC25A37|SLC30A9|SLC35F5|SLC38A10|SLC38A2|SMARCA5|SMARCAD1|SMCHD1|SMU1|SNAP25|SNRK|SNX13|SNX5|SPCS2|SPOP|SPRED2|SPTLC1|SRFBP1|SRP54|SRRM1|SRSF11|SRSF3|SRSF5|SSBP1|STK38L|STX18|STXBP3|SUPT6H|SYAP1|SYNCRIP|TAF2|TBC1D15|TBC1D22A|TBC1D23|TBRG1|TCERG1|TCP1|TFCP2|TFRC|THADA|THOC1|THRAP3|TLN1|TMEM39A|TMEM59|TMF1|TNKS|TOR1AIP2|TPP2|TPT1|TRA2A|TRA2B|TRAPPC10|TRAPPC11|TRIP11|TRPC4AP|TTC1|TTLL5|U2SURP|UBA52|UBA6|UBAP1|UBAP2L|UBB|UBE2H|UBE2J1|UBE2N|UBE2O|UBE2W|UBE4A|UBL3|UBR1|UBR2|UBR4|UBXN4|UGGT2|ULK4|UQCRB|USO1|USP14|USP36|USP8|USPL1|UTP18|VEZT|VMP1|VPS37B|VPS4B|VTI1A|WDPCP|WDR33|WDR43|WSB1|XBP1|XPO4|XRCC6|XRN1|XRRA1|YTHDC1|YTHDC2|YTHDF3|ZBTB11|ZC3H13|ZC3H18|ZC3H3|ZCCHC7|ZFAND6|ZFC3H1|ZKSCAN1|ZNF131|ZNF277|ZNF326|ZNF331|ZNF438|ZNF451|ZNF644|ZZEF1	1.10694
ENCODE_TF_ChIP-seq_2015	EGR1_GM12878_hg19	EGR1_GM12878_hg19	DA9_SEG	4884	3083	972	613.57	661	0.000223363	0.999832	0.000446726	0.000446726	0.999832	0.000446726	ABCE1|ABHD3|ABI1|ABI2|ACACA|ACBD6|ACSL1|ACSL4|ACTG1|ADAR|ADIPOR2|ADPGK|AFTPH|AGTPBP1|AHCYL1|AK2|AKR1A1|ANAPC16|ANKRD11|ANKRD44|ANKS1B|AP1B1|AP1G1|AP2A2|APPBP2|APPL1|APPL2|ARHGAP12|ARHGEF2|ARID4B|ARIH1|ARL8B|ARPC1B|ARPC5|ASB3|ASCC1|ASCC3|ASXL2|ATAD2B|ATE1|ATF7IP|ATG16L2|ATG4C|ATP6V0A1|ATP6V1C1|ATR|ATRN|ATXN2|ATXN2L|ATXN3|AUH|AVL9|B2M|B4GALT1|B4GALT5|BCAS2|BMPR2|BNIP2|BRAF|BRD7|BTAF1|BTBD1|BTBD7|BTBD9|CAB39|CABIN1|CACYBP|CALCOCO2|CAMTA1|CAND1|CANX|CASD1|CBFB|CBL|CBR4|CCAR1|CCDC7|CCND3|CCNH|CCNI|CCNL1|CCT4|CCT6A|CD164|CD302|CD83|CDC42|CDC42BPB|CDC42SE1|CDC73|CDK13|CDK17|CDK6|CEBPB|CELF1|CEP170|CEP57|CEP95|CERK|CHD8|CHIC2|CHMP4B|CIRBP|CLASP2|CLASRP|CLCN3|CLINT1|CLPB|CLTC|CNBP|CNOT2|CNOT4|CPEB3|CPNE8|CREBBP|CREBL2|CRLF3|CSGALNACT2|CSPP1|CTNNA1|CTSB|CTSC|CTSH|CTTNBP2NL|CUL2|CUL3|CWC27|CYB5R4|CYBA|CYLD|DAP|DAZAP1|DCAF10|DCAF5|DCAF6|DCP1A|DDHD1|DDX17|DDX21|DDX3X|DDX5|DDX50|DENND1A|DENND4B|DHX15|DHX9|DICER1|DNAJA1|DNAJC1|DNAJC5|DNAJC7|DOCK10|DOCK2|DPP8|DUSP10|DYNC1H1|EDEM1|EEA1|EEFSEC|EFR3A|EIF1|EIF2B3|EIF3A|EIF3J|EIF4G2|EIF5B|ELP2|ELP3|EML4|ENO1|EP400|EPB41L2|EPC2|EPN2|EPRS|EPS15L1|ERICH1|ESCO1|ESYT2|EWSR1|EXOC2|EXOC6B|FAF1|FAM133B|FAM13B|FAM162A|FAM168A|FAM168B|FAM210A|FARP2|FARS2|FBXW8|FCHSD2|FEZ2|FMNL3|FNIP1|FOXJ3|FOXK2|FOXN3|FUBP3|FUS|FYTTD1|GABARAP|GALK2|GAPDH|GBE1|GGA1|GIGYF2|GLB1|GLG1|GNB1|GNG7|GNL3|GNPTAB|GNS|GOLPH3|GON4L|GRB2|GSK3B|GSN|GTF2H1|H3F3B|HACE1|HADHA|HADHB|HDAC3|HEATR5A|HERC4|HEXA|HIF1A|HIST1H2AC|HMG20A|HNRNPA2B1|HNRNPF|HNRNPH3|HNRNPM|HNRNPU|HOMER1|HOOK3|HP1BP3|HPS5|HSP90AB1|HSPA4|HSPA8|HSPA9|HSPB1|HTT|IDS|IFNAR2|IFNGR1|IGF1R|IL4R|ILF3|IMMP2L|IMMT|INPP5D|INSIG2|IRAK2|ITFG1|ITPR1|IVNS1ABP|JAK3|JDP2|JPX|KBTBD2|KCTD12|KDM2A|KDM3B|KDM4C|KDM5A|KDM5B|KIAA0232|KIAA0355|KIF13B|KIF16B|KLF3|KLF6|KLHL18|KLHL5|KPNA1|KRIT1|LAP3|LASP1|LCORL|LMBR1|LMBRD1|LONP2|LPCAT1|LRPPRC|LRRC8B|LRRK2|LTN1|LUC7L2|LUC7L3|LYPLAL1|LYRM4|LYST|MALT1|MAP3K1|MAP4K5|MAPK1|MARCKS|MARK3|MAST3|MAX|MBD2|MBD4|MBTPS1|MCMBP|MDH1|MECP2|MED23|METTL15|MFSD12|MGA|MGST3|MICU1|MIS18BP1|MKNK1|MLLT10|MOB4|MPP1|MRPS28|MRPS31|MRPS5|MTF2|MTG1|MTMR14|MTOR|MTPN|MXD1|MYCBP2|MYH9|MYO9A|N4BP2L1|N4BP2L2|NARS|NBN|NCK1|NDUFV2|NEAT1|NEK1|NFAT5|NFIC|NFKBID|NFKBIZ|NGLY1|NINJ1|NKTR|NOL10|NOL7|NPC2|NPEPPS|NPLOC4|NPM1|NPTN|NR4A3|NRF1|NSRP1|NUCKS1|NUFIP2|ODF2L|ORC2|ORMDL1|OTUD4|OXSR1|P4HB|PABPC1|PACSIN2|PAPOLA|PBRM1|PBX3|PCBP1-AS1|PCBP2|PCCA|PCGF5|PCM1|PCNP|PDCD10|PDIA6|PDK3|PDS5B|PDSS2|PDXK|PEAK1|PFDN5|PFKP|PGK1|PGP|PGS1|PHF14|PHIP|PHKB|PIAS1|PIK3C3|PITPNA|PLAGL1|PLD3|PLEKHO1|PMS1|PNISR|PNKD|PNPLA8|PNRC1|POLR2J3|POMP|PPA1|PPFIA1|PPIG|PPM1B|PPME1|PPP1R2|PPP1R21|PPP2R5C|PPP3R1|PPP4R2|PREP|PRKAR2A|PRKCB|PRKDC|PRKRIP1|PRKX|PRR14L|PRRC2C|PSMF1|PTBP2|PTBP3|PTCD3|PTK2|PTMA|PTPN2|PTPRE|PURA|PXK|RAB10|RAB20|RAB3GAP1|RAB5A|RAB6A|RAB7A|RABEP1|RABGAP1L|RABGEF1|RANBP2|RAPGEF6|RAPH1|RBM25|RBM26|RBM39|RCC2|RCSD1|RDX|RELT|RERE|REV1|RFX3|RHBDD1|RHBDF2|RHEB|RLF|RNASEK|RNASET2|RNF114|RNF115|RNF145|RNF19A|RNF216|RNF24|RNMT|RSF1|RSRC2|RTTN|RYK|S100PBP|SACM1L|SAMD4B|SAMD8|SAP30|SBNO2|SCARB2|SCLT1|SDCCAG8|SEC14L1|SEC23IP|SEC24A|SEC31A|SEC62|SECISBP2|SECISBP2L|SENP5|SENP6|SERGEF|SERPINB9|SESN3|SETX|SFMBT1|SFPQ|SFT2D2|SH2B3|SKIL|SLC10A7|SLC11A2|SLC15A4|SLC25A12|SLC25A36|SLC2A5|SLC35F5|SLC36A4|SLC39A10|SLTM|SMAP2|SMARCA4|SMG6|SMG7|SMURF1|SNX13|SNX19|SNX2|SNX8|SOD1|SORT1|SP100|SPAG9|SPAST|SPATA5|SPOP|SPOPL|SPPL3|SPRED2|SRRM1|SRRM2|SRSF3|SRSF4|SRSF5|SSBP1|SSH1|ST3GAL5|ST6GAL1|ST8SIA4|STAU1|STK10|STK4|STMN1|STRADA|STRBP|STX16|STX18|STXBP3|SUGT1|SUPT6H|SWAP70|SYNCRIP|SYNJ1|TAB2|TBC1D22A|TBC1D2B|TBC1D30|TBC1D9B|TBCD|TBK1|TBL1XR1|TBRG1|TCEA1|TCP1|TET2|TFRC|TGFB1|THOC1|THRAP3|TLR5|TMCC1|TMCC3|TMED5|TMEM131|TMPO|TMSB4X|TMX3|TNPO3|TNRC6A|TOM1|TPP2|TRA2B|TRIM14|TRIM33|TRIO|TRIP11|TTC19|TTC7A|TYMP|UBA2|UBAP1|UBAP2L|UBB|UBC|UBE2B|UBE2D2|UBE2E1|UBE2G2|UBE2L3|UBE2N|UBE2W|UBE3C|UBL3|UBP1|UBR1|UBXN2B|UHRF1BP1L|ULK4|USP24|USP3|USP32|USP33|USP34|USP36|USP37|USP4|USP9X|USPL1|VAPB|VOPP1|VPS13B|VPS13C|VPS26A|VPS37A|VPS37B|VPS53|WASF2|WDFY2|WDR33|WDR7|WIPI2|WNK1|WSB1|XPO1|XRCC6|YAF2|YEATS2|YME1L1|YTHDC1|YTHDC2|YWHAG|ZBTB1|ZBTB25|ZC3H15|ZC3H18|ZDHHC20|ZFAND3|ZFAND5|ZFP36L2|ZKSCAN1|ZMIZ1|ZNF131|ZNF141|ZNF148|ZNF24|ZNF267|ZNF292|ZNF644|ZNF652|ZNF846|ZRANB2	1.0773
ENCODE_TF_ChIP-seq_2015	RNF2_K562_hg19	RNF2_K562_hg19	DA9_SEG	4884	3083	589	371.803	410	0.000259017	0.999818	0.000518035	0.000518035	0.999818	0.00103607	AATF|ABL1|ACOT9|ADAM9|ADD1|AFF1|AGPS|AHCTF1|AHCYL2|AK2|AKR1A1|ANKRD10|ANKRD12|ANXA4|AP3S1|APBA1|ARFGAP3|ARHGAP22|ARHGAP26|ARHGAP31|ASAP1|ASCC3|ASPH|ATAD2B|ATF2|ATG10|ATP11A|ATP1B1|ATP2A2|ATP8B1|ATR|B2M|B3GNT5|B4GALT1|BAZ2B|BCAR3|BCL2|BICD1|BIN1|BIRC6|BRAF|BRWD1|BTG1|BTG2|CAMK1D|CAPN7|CBR4|CCDC66|CCDC88A|CCNL1|CCT6A|CD302|CD55|CD58|CDC27|CDKN1A|CERS6|CFDP1|CKLF|CLASP2|CLOCK|CLSTN1|CMTM7|CNOT1|CNOT4|COTL1|CREG1|CREM|CSTF3|CTDSPL2|CTSC|CTTNBP2|CUL4A|CXCR4|CYFIP1|DCAF10|DDX21|DDX46|DENND4A|DGKZ|DHX29|DIP2A|DMXL2|DNAJC1|DNMT3A|DOCK7|DOCK8|DTNBP1|DYNLL1|EGLN1|EHD4|EIF2B3|EIF4G2|EIF5B|ENO1|ESCO1|ETFA|FAF1|FAM114A1|FAM133B|FBXO42|FBXW11|FCHO2|FCHSD2|FIP1L1|FNDC3B|FNIP1|FOS|FOSL2|FOXN3|FOXO3|FUS|GGA2|GLB1|GMDS|GOLGA4|GRIK1|GTDC1|H3F3A|HBP1|HECTD1|HERC3|HIPK3|HIVEP3|HM13|HNRNPD|HNRNPF|HNRNPR|HNRNPU|HPS3|HSPBAP1|HSPD1|ID2|IDS|IFNAR2|IL10RA|IL6ST|INSR|IPO9|IQGAP2|IRF8|ITGA9|ITGAV|ITGB5|ITM2B|ITPR1|ITPR2|ITPRIPL2|ITSN2|IVNS1ABP|JMJD1C|KCNQ1OT1|KDM3A|KHDRBS1|KIAA0232|KIAA0319L|KIAA1328|KIF2A|KLHDC10|KLHL24|KLHL8|LAP3|LAPTM4A|LARS|LCORL|LDHA|LEMD3|LHFPL2|LONP1|LPCAT1|LRRFIP2|LRRK1|LUC7L2|MAML3|MAN1A2|MANBA|MAP3K4|MAP3K8|MAP4|MAPK1|MAPK8IP3|MARCKS|MBTPS1|MCTP1|MED15|METTL9|MGA|MGAT1|MGST3|MITF|MKLN1|MLXIP|MORC3|MPZL1|MTMR10|MYO5A|MYOF|NAA50|NAGK|NCOA7|NDUFV2|NDUFV3|NEAT1|NFATC1|NFATC3|NFE2L2|NGLY1|NIN|NINJ1|NIPBL|NKTR|NNT|NOL7|NPAS3|NPL|NR4A2|NSL1|NT5C2|NUP98|OGT|OXSR1|P4HA1|PAIP2|PAM|PCBP1-AS1|PDE4DIP|PDE7A|PDE8A|PDXK|PEBP1|PGP|PHACTR2|PHF20|PIAS1|PIK3CD|PITPNC1|PKD2|PLAGL1|PLCG2|PLD1|PLXDC2|PNISR|POU2F1|PPA1|PPIA|PPP2R3C|PPP3CB|PPP3CC|PRELID2|PRKCE|PRKX|PRMT2|PRPF38B|PRRC2C|PTGES3|PTPN18|PTPRM|PUM1|QKI|RAB31|RAB5A|RANBP3|RANBP9|RAP2A|RASA2|RASSF2|RBBP4|RBM25|RBPJ|RCOR1|RFC1|RGS10|RHBDD1|RICTOR|RIOK3|RNASET2|RNF144B|RNF145|RNF19A|RNF24|ROCK2|RPAP2|RREB1|RSBN1|S100PBP|SACM1L|SAT1|SBF2|SCAF11|SCAF4|SCARB2|SCMH1|SDCBP|SEC11A|SERINC5|SERPINB9|SETD5|SFT2D2|SGK3|SGMS1|SH3GLB1|SIRPA|SLAIN2|SLC20A1|SLC22A23|SLC25A13|SLC7A5|SLMAP|SMAD2|SMAD5|SMARCA1|SMARCC1|SMCHD1|SNRK|SNX24|SNX30|SOAT1|SOD2|SPATS2L|SPOP|SPP1|SRGAP1|SRGAP3|SRPK2|SRSF10|SS18|STAM|STAT3|STK10|STOM|STRN3|SUPT3H|SYTL3|TBC1D15|TBC1D4|TBC1D5|TBCD|TBK1|TBXAS1|THOC1|THOC2|TLE4|TLR5|TM6SF1|TMBIM6|TMEM117|TMEM165|TMEM51|TMOD1|TMSB10|TMSB4X|TNFRSF1A|TPD52|TPK1|TRA2B|TRAPPC10|TRIM33|TRIM44|TRIP11|TRMT11|TRPC4AP|TRPM7|TTC37|TUBGCP3|UBASH3B|UBE2D2|UBE2D3|UBE2E1|UBE2G2|UBE2H|UBE4A|UBN2|UBP1|UBR4|UHRF1BP1|ULK4|UQCRC2|USP14|USP37|UTP18|VASH1|VAV1|VEGFA|VGLL4|VPS13C|VPS26A|VPS29|VRK2|VSNL1|WDR41|WTAP|WWC2|YBX1|YTHDF3|ZBTB1|ZCCHC7|ZDHHC2|ZDHHC20|ZDHHC21|ZEB2|ZFHX3|ZFP36L2|ZMYND11|ZNF280D|ZNF292|ZNF33A|ZNF438|ZNF644|ZNF800|ZNF83	1.10273
ENCODE_TF_ChIP-seq_2015	HA-E2F1_HeLa-S3_hg19	HA-E2F1_HeLa-S3_hg19	DA9_SEG	4884	3083	694	438.084	479	0.000263872	0.99981	0.000527743	0.000527743	0.99981	0.000533663	AAK1|AATF|ABCC1|ABCC4|ACOT9|ACSL1|ACSL3|ACSL4|ADIPOR2|ADNP|AFF1|AGPAT5|AGPS|AHI1|AIG1|AKAP10|AKAP7|AKAP9|AKR1A1|ANKIB1|ANKRD10|ANKRD12|ANKRD13C|ANKRD17|ANKRD44|AP3S1|APPL1|ARAP1|ARAP2|ARHGEF10L|ARID1B|ARID3A|ARIH2|ARPC5|ARRB1|ARRB2|ASCC3|ASPH|ATE1|ATF2|ATF7IP|ATG10|ATG16L2|ATG7|ATM|ATP1B3|ATP6V1B2|ATP9B|ATR|B2M|B4GALT1|BANP|BAZ1B|BIRC6|BRWD1|BTAF1|CALM1|CAMK1D|CAPZA1|CAPZB|CCAR1|CCDC7|CCDC88A|CCT4|CCT6A|CD164|CD55|CDC42BPB|CDC73|CDK19|CDK5RAP2|CEBPD|CEP192|CERK|CHCHD3|CHD9|CHMP4B|CLIP1|CLIP2|CLN8|CNBP|CNTLN|CORO1C|COX4I1|CPEB3|CPNE8|CRK|CRLF3|CRLS1|CSGALNACT2|CSTF3|CTDSPL2|CTNNA1|CTSC|CTSZ|CTTNBP2|CUL3|CYBA|DAP|DAZAP1|DCAF6|DDI2|DDX3X|DDX42|DDX46|DEK|DENND1A|DENND3|DIDO1|DISP1|DMXL1|DMXL2|DNAJB14|DNAJC13|DNAJC3|DOCK7|DTNB|DUSP1|DYM|DYNLL1|EHBP1L1|EHMT1|EIF1AX|EIF2AK2|EIF2S2|EIF2S3|EIF3J|EIF4A2|EML4|ERC1|ERGIC1|EXT1|FAM114A1|FAM120A|FAM120B|FAM162A|FAM168A|FAM168B|FAM49B|FAM53B|FAR1|FARP1|FBXL5|FBXO42|FCHO2|FCHSD2|FMNL1|FMNL3|FNIP2|FOXK1|FOXK2|FOXN2|FOXP2|FTH1|GAB1|GAB2|GABARAPL1|GAK|GALNT11|GALNT2|GATAD2A|GDI2|GFPT1|GGA2|GLUD1|GOLGA8A|GPBP1|GPCPD1|GTDC1|GTF2IRD1|GUK1|HACE1|HDLBP|HECTD2|HMGN1|HMOX1|HNRNPD|HNRNPF|HNRNPH1|HNRNPH3|HNRNPR|HNRNPU|HOMER1|HPS3|HSPA9|IGF2R|IKBKB|IL4R|IL6ST|ILF3|INPP5F|IPMK|IPO7|IPO9|ITGB1|JUND|KBTBD2|KDM2A|KDM6A|KHDRBS1|KIAA1328|KIF13A|KIF2A|KLC1|KLF3|KLHL2|KPNB1|KRAS|KRIT1|LGMN|LIMK2|LIMS1|LNPEP|LONP1|LPP|LRRC8B|LRRFIP2|MAEA|MALT1|MAP2K5|MAP3K3|MAP3K4|MAP4K3|MAP4K4|MAPK1|MAST2|MAST3|MBTPS1|MCPH1|MDM2|MEF2A|METTL15|MGST3|MINK1|MIOS|MIS18BP1|MLXIP|MPHOSPH6|MSN|MTAP|MTCH1|MTMR10|MYH9|MYO5A|MYO9B|NARS|NCK2|NCOR1|NCOR2|NDUFV2|NDUFV3|NFKB1|NHLRC2|NINJ1|NOP58|NPAT|NPC1|NPEPPS|NPM1|NR4A2|NR4A3|NUP214|NUP98|OGFRL1|OLA1|ORMDL1|OSBPL1A|OSTF1|OXR1|P4HB|PACS1|PAFAH1B1|PAQR3|PARP4|PARP9|PBRM1|PCBP1-AS1|PDE7A|PDIA3|PDK1|PDK3|PDXDC1|PFKP|PGK1|PGP|PI4KA|PIAS2|PIP4K2A|PITPNC1|PLCG2|PLCL2|PLD3|PLEKHA2|PPA1|PPARG|PPHLN1|PPP4R1|PRELID2|PREP|PRKACB|PSD3|PTAR1|PTEN|PTGES3|PTK2|PTMA|PTP4A2|PTPN1|PTPN18|PXK|QSER1|RAB3GAP2|RAC1|RAD23B|RAF1|RALGAPA2|RALGAPB|RALGDS|RAP1GDS1|RAPH1|RASGEF1C|RB1|RBBP4|RBM17|RBM33|RCC2|RCOR3|REV1|REV3L|RHBDF2|RNF115|RNF149|RNF19A|RNF4|RPAP2|RPRD1A|RTN3|RUFY2|RYK|SAFB2|SBF2|SCAF4|SCAF8|SCARB2|SEC23A|SEC31A|SEC62|SENP6|SERINC5|SETD2|SF3B2|SFMBT1|SFT2D2|SGPP1|SH3BP2|SH3PXD2B|SHMT1|SKP1|SLC12A6|SLC20A1|SLC25A12|SLC36A4|SLC5A3|SLC7A5|SLTM|SMARCA4|SMC5|SMG1|SMG6|SMURF2|SND1|SNX13|SNX24|SNX3|SNX30|SNX5|SNX8|SOAT1|SOD2|SORL1|SORT1|SPAG9|SPEN|SPIRE1|SPOPL|SPPL2A|SPTAN1|SPTLC2|SQSTM1|SREBF2|SRSF11|SRSF3|SSH1|SSH2|ST3GAL3|STAT5B|STAU1|STAU2|STK4|STMN1|STRBP|SUCLG2|SUGP2|SUPT3H|SUZ12|SWAP70|TAF15|TAF1D|TBC1D15|TBC1D8|TBC1D9B|TBK1|TBL1XR1|TET2|TGFBR1|THUMPD2|TIAL1|TLN1|TM9SF2|TM9SF3|TMCC1|TMEM117|TMEM14B|TMEM165|TMSB4X|TMX1|TNRC18|TNS3|TPD52|TPK1|TPR|TPT1|TRA2A|TRIM13|TRIM14|TRIM33|TSPAN14|TTC28|TTC3|U2SURP|UBAP2L|UBE2G1|UBE3C|UGCG|UGGT1|UGGT2|UHRF1BP1|UPF2|USP10|USP25|USP32|USP36|USP4|USP48|USP6NL|USP7|USPL1|VEZT|WDFY2|WDR70|WNK1|WWC2|WWP1|WWP2|XPO4|XPO6|YLPM1|YWHAH|YWHAQ|ZBTB1|ZC3H18|ZC3H7A|ZMAT3|ZNF292|ZNF326|ZNF451|ZNF592|ZNF706|ZNF83	1.0934
ENCODE_TF_ChIP-seq_2015	JUN_K562_hg19	JUN_K562_hg19	DA9_SEG	4884	3083	1185	748.025	798	0.000289028	0.999777	0.000578055	0.000578055	0.999777	0.000578055	AAK1|AATF|ABCC4|ABCE1|ABHD2|ACACA|ACBD6|ACTB|ACTG1|ACTR3|ADAR|ADIPOR2|ADNP|AEBP2|AFF1|AFF4|AHCTF1|AHCYL1|AHI1|AIG1|AKAP11|ALG13|AMD1|ANAPC16|AP1B1|AP2A2|AP2B1|AP3D1|APLP2|APPL1|AQR|ARF1|ARFGEF2|ARID1A|ARIH1|ARL5A|ARL6IP4|ARL8B|ARNT|ASCC1|ATE1|ATF6|ATG16L2|ATG5|ATG7|ATP11A|ATP1A1|ATP1B3|ATP2B4|ATP2C1|ATP6AP2|ATP6V0C|ATP6V1H|ATP9B|ATR|ATRN|ATXN2|ATXN3|ATXN7L1|AZIN1|BAG3|BANP|BAZ2B|BCAS2|BCL6|BDP1|BIRC6|BMPR1A|BNIP3|BRAF|BTBD1|BTG1|BTG2|BTRC|CABIN1|CACYBP|CALM1|CAMTA1|CAPRIN1|CAPZA2|CAPZB|CASC4|CBFA2T2|CCDC146|CCDC7|CCDC88A|CCND2|CCNI|CCNL1|CCT4|CCT6A|CD164|CD2AP|CD55|CD63|CDC16|CDC37|CDC42|CDC73|CDK12|CDK5RAP2|CDKAL1|CDS2|CEBPB|CELF1|CEP95|CGGBP1|CHD2|CHFR|CHM|CHMP4B|CHST11|CIRBP|CLCN3|CLEC16A|CLIC2|CLINT1|CLK1|CLN8|CLPB|CLTA|CLU|CNDP2|CNOT1|COG3|COTL1|COX7C|CPEB3|CREB3L2|CREM|CRLS1|CSDE1|CSNK1D|CSNK1E|CSNK2A1|CSTF3|CTNNA1|CTNNB1|CTNND1|CTR9|CTSC|CTSD|CUL2|CUL4A|CWF19L2|CYB5R4|CYFIP1|DAAM1|DAGLB|DAP|DCAF10|DDI2|DDIT4|DDX10|DDX18|DDX21|DDX42|DDX5|DENND4A|DENND4B|DENND5A|DHX15|DHX34|DHX36|DHX9|DIDO1|DIP2B|DIS3L2|DISC1|DLEU2|DMTF1|DNAJA1|DNAJB6|DNAJC1|DNAJC5|DOCK7|DUSP1|DUSP10|DUSP16|DYM|DYNC1I2|DYRK1A|EAF2|EEFSEC|EHBP1L1|EHMT1|EIF1|EIF2A|EIF2B3|EIF2S2|EIF2S3|EIF3A|EIF3H|EIF3J|EIF4E|EIF5|ELF1|ELL2|ELOVL5|ELP4|ENO1|ENSA|ENY2|EP400|EPB41|EPB41L2|EPG5|EPS15|ERI3|ESYT2|ETF1|EWSR1|EXOC1|EXOC2|EXOC4|EXOC6B|EXT1|EYA3|FAM120B|FAM162A|FAM168B|FAM210A|FARP2|FAU|FBXL17|FBXL20|FBXO28|FBXO34|FBXO38|FBXO42|FBXW11|FBXW8|FCGR2A|FER|FIG4|FKBP15|FKBP5|FNDC3B|FNIP1|FOS|FOSL2|FOXK1|FOXN2|FOXO3|FOXP1|FTH1|FTL|FUS|GAB2|GABARAP|GABARAPL1|GAK|GALK2|GALNT11|GBE1|GBP2|GCC2|GDI2|GLRX|GLYR1|GMDS|GNB1|GNB4|GNL3|GOLPH3|GON4L|GPBP1|GPCPD1|GRIPAP1|GSPT1|GTF2H1|GTF2IRD1|GTF3A|GUK1|GYS1|H3F3B|HADHA|HADHB|HBP1|HDAC8|HEATR1|HECA|HELZ|HERC3|HERPUD1|HGSNAT|HIF1A|HIST2H2BF|HIVEP1|HK1|HK2|HLA-E|HMBOX1|HMG20A|HMGXB3|HNRNPF|HNRNPH1|HNRNPU|HOMER1|HPS5|HSP90AB1|HSPA4|HSPA5|HSPA9|HSPB1|HSPD1|HSPE1|HTT|IARS|IDS|IFI16|IFNAR1|IFNGR1|IKBKB|IL10RA|IL6ST|INO80|INPP5B|INTS10|IPO9|IQCB1|IRAK2|IRS2|IST1|ITGAX|ITGB1|ITPR1|JAK2|JMJD1C|JUND|KCTD20|KDM2B|KDM3B|KDM4C|KDM5A|KDM5B|KDM6A|KHDRBS1|KIAA0232|KIAA0319L|KIAA1328|KIF5B|KLC1|KLF6|KLF7|KLHDC10|KLHL18|KLHL6|KPNA3|KPNA4|KPNA6|KTN1|LAP3|LAPTM5|LARS|LASP1|LATS1|LDHA|LGALS9|LNPEP|LONP1|LPCAT1|LRRC8B|LTN1|LUC7L2|LUZP1|LYRM4|M6PR|MAFG|MAGT1|MAML2|MAP1B|MAP2K1|MAP2K5|MAP4K5|MAPK1|MAPK14|MAPK1IP1L|MAPK8IP3|MARS|MAST2|MAT2A|MAX|MBNL1|MBNL2|MBOAT7|MCPH1|MDH1|MDN1|MED15|MED23|METTL9|MFSD1|MFSD12|MGRN1|MGST2|MIF|MINK1|MIS18BP1|MOB4|MORF4L1|MORF4L2|MRPL1|MRPS5|MSI2|MTCH1|MTF2|MTHFR|MTOR|MTPN|MTR|MXD1|MXI1|MYCBP2|MYO9B|N4BP1|NAA16|NAMPT|NAP1L1|NARS|NBEAL1|NDUFV3|NEAT1|NF1|NFAT5|NFATC2|NFIC|NGLY1|NINJ1|NOL10|NOL7|NOP58|NPTN|NR4A2|NR4A3|NSL1|NSMCE2|NT5C2|NUCKS1|NUMA1|NUP153|NUP214|NUP98|OAZ1|OCIAD1|OGDH|OPA1|OSBPL11|OSBPL8|OXR1|OXSR1|P2RX7|P4HB|PABPC1|PAIP2|PAK1|PBRM1|PCBP2|PCCA|PCGF5|PCM1|PCNP|PDE4A|PDE7A|PDE8A|PDS5A|PDS5B|PDSS2|PDXDC1|PDXK|PFKFB3|PGP|PGS1|PHC2|PHF20|PI4KA|PICALM|PIK3IP1|PITPNA|PITPNB|PKN2|PLAUR|PLD1|PLD3|PLEKHB2|PLSCR1|PNKD|PNPLA8|PNRC1|POGZ|POLR2J3|POM121|POU2F1|PPA1|PPA2|PPARD|PPHLN1|PPIG|PPM1B|PPP1CB|PPP1R12B|PPP1R21|PPP2CA|PPP2R2A|PPP2R3C|PPP3CB|PPP3CC|PRKRIP1|PRMT3|PRNP|PROS1|PRPF8|PSAP|PSMD14|PSME4|PTGES3|PTPN1|PTPN11|PTPN18|PTPN4|PTPN9|PTRH2|PXK|RAB10|RAB12|RAB14|RAB1A|RAB6A|RABGEF1|RAC1|RAD23B|RAD51B|RANBP2|RANBP3|RAP1B|RBM17|RBM25|RBM39|RBM6|RBMX|RBPJ|RC3H2|RCC2|RERE|REV1|RFC1|RFX3|RGS10|RHBDD1|RHOA|RHOBTB3|RHOQ|RHOT1|RIPK2|RLF|RNF114|RNF149|RNF216|RNF217|RNF38|RNMT|ROCK2|RPAP2|RPN2|RSF1|RSRC1|RSRC2|RTN3|RTN4|RUFY2|RYBP|S100PBP|SACM1L|SAFB|SAFB2|SAMD4B|SAMSN1|SAT1|SCFD1|SCFD2|SCLT1|SCYL2|SDCBP|SEC14L1|SECISBP2L|SEL1L|SERINC3|SERINC5|SERP1|SETD5|SF1|SF3B3|SFPQ|SGMS1|SH2B3|SH3BP5|SIK3|SIL1|SKAP2|SKIL|SKP1|SLC20A1|SLC25A12|SLC25A3|SLC25A36|SLC25A37|SLC2A3|SLC30A9|SLC35F5|SLC38A2|SLC38A9|SLC39A11|SLC44A1|SLC7A5|SMAP2|SMARCA2|SMARCA4|SMARCA5|SMC5|SMS|SND1|SNRK|SNX1|SNX14|SNX18|SNX29|SNX6|SP100|SP110|SP140L|SPAG9|SPCS2|SPECC1L|SPI1|SPOP|SPPL3|SPRED2|SPTAN1|SREBF1|SREBF2|SRFBP1|SRGN|SRRM1|SRSF10|SRSF11|SSBP2|SSBP3|ST13|ST3GAL5|STAT5B|STAT6|STK38L|STK4|STMN1|STX12|STX16|STX18|STXBP3|SUGP2|SYAP1|SYMPK|SYNRG|TAF1|TAF2|TAL1|TBC1D14|TBC1D15|TBC1D5|TBCD|TBK1|TBL1X|TBL1XR1|TCEA1|TFCP2|TFRC|TGFB1|THADA|THOC1|THOC2|THRAP3|TLN1|TM9SF2|TM9SF3|TM9SF4|TMEM131|TMEM140|TMEM156|TMEM165|TMEM241|TMEM39A|TMEM65|TMF1|TMSB10|TMSB4X|TNFRSF10B|TNPO3|TOM1|TOR1AIP2|TPR|TPT1|TRA2A|TRA2B|TRAF3IP2-AS1|TRAPPC10|TRIM33|TRIM44|TRIP11|TRPM7|TRPS1|TSC22D2|TTBK2|TTC1|TTC14|TUBGCP3|TXNIP|TYW1|UBA52|UBA6|UBAP1|UBB|UBC|UBE2B|UBE2D2|UBE2F|UBE2H|UBE2J1|UBE2L3|UBE2O|UBE2W|UBE3C|UBE4A|UBL3|UBQLN1|UBR2|UBR4|UBXN4|ULK4|UPF2|UQCRB|USP22|USP3|USP36|USP48|USP6NL|USP8|USP9X|USPL1|UTP18|UVRAG|VEZT|VMP1|VPS13D|VPS29|VPS37A|VPS37B|VPS4B|WASF2|WDR11|WDR37|WDR43|WDR59|WDR60|WDR70|WWOX|XIST|XPO4|XRCC5|XRN1|XRN2|XRRA1|YME1L1|YTHDC1|YTHDC2|YWHAG|YWHAH|YWHAZ|ZBTB11|ZC3H3|ZCCHC7|ZFP36L1|ZFP36L2|ZFP91|ZFR|ZKSCAN1|ZMIZ1|ZMYM6|ZNF292|ZNF331|ZNF33A|ZNF438|ZNF451|ZNF644|ZNF706|ZNF800|ZNF83|ZNF846|ZRANB2|ZZEF1	1.06681
ENCODE_TF_ChIP-seq_2015	SMC3_SK-N-SH_hg19	SMC3_SK-N-SH_hg19	DA9_MEGENA_hubs	4884	308	393	24.7838	42	0.000376257	0.999812	0.000752515	0.000752515	0.999812	0.00150503	ABCA3|ANKRD52|ANTXR1|APBB2|APOE|ARHGAP26|ATP1B3|C1QC|CDK14|CNTNAP4|DECR1|DEPTOR|EFNA5|ELL2|ELMO1|EPHA6|FGFR1OP|FHOD3|GALNT13|GNAI1|IQGAP2|KCNJ2|KCTD12|MAN2A1|NCALD|NCOA4|NEDD4L|NFIB|NR4A1|PLXNA4|PRICKLE2|SEZ6L|SFMBT2|SH3RF3|SPP1|SRRM4|TCEA2|TMEM170A|XXYLT1|YPEL2|ZFP36L2|ZNF385D	1.69466
ENCODE_TF_ChIP-seq_2015	E2F1_HeLa-S3_hg19	E2F1_HeLa-S3_hg19	DA9_SEG	4884	3083	716	451.971	492	0.000412657	0.999698	0.000825315	0.000825315	0.999698	0.000825315	AAK1|AATF|ABCC4|ABHD3|ACACA|ADNP|AGAP1|AGPAT5|AGPS|AGTPBP1|AHI1|AIDA|AIG1|AKR1A1|ALCAM|ANKH|ANKRD10|ANKRD13C|ANKRD44|ANO6|ANXA5|APAF1|APPL1|ARAP2|ARFGAP3|ARHGAP12|ARHGAP5|ARHGEF10L|ARIH2|ARPC5|ARRB2|ASAP1|ASCC3|ASPH|ASXL2|ATF7IP|ATG10|ATG16L2|ATM|ATP11A|ATP1B3|ATP2A2|ATR|ATXN2|ATXN2L|AZIN1|B2M|B4GALT1|BAZ1B|BRD7|BROX|BRWD1|BTAF1|BTBD1|CADPS2|CALM1|CAND1|CAPZA1|CCDC7|CCDC88A|CCNH|CCNT2|CD164|CD55|CD58|CDC42SE2|CDC73|CDK5RAP2|CEBPD|CEP57|CHCHD3|CHD2|CHD7|CHD9|CHKA|CHN1|CHSY1|CLIP1|CLK1|CLTA|CNTLN|CORO1C|CPEB3|CRK|CRLF3|CSGALNACT2|CSTF3|CTDSPL2|CTSC|CUX1|DAP|DDX3X|DDX42|DDX46|DEK|DENND1A|DENND3|DHX15|DICER1|DIDO1|DISP1|DMTF1|DMXL2|DNAJC1|DOCK7|DYM|ECHDC1|EEF1D|EHBP1L1|EIF1AX|EIF2AK2|EIF2S2|EIF2S3|EIF3J|EIF4A2|EP400|EPC1|ERC1|ESYT2|EXOC5|FAF1|FAM114A1|FAM168A|FAM168B|FAM49B|FAM53B|FBXO42|FCHSD2|FMNL3|FOSL2|FOXK1|FOXK2|FOXN2|FOXO3|FTH1|GAB2|GALNT2|GAS6|GATAD2A|GGA2|GLUD1|GNA13|GNB4|GNL3|GPBP1|GTDC1|GTF2IRD1|GTF3A|H3F3A|HACE1|HDLBP|HEATR1|HEATR5A|HECTD2|HIF1A|HIPK3|HMGN1|HNRNPA3|HNRNPD|HNRNPF|HNRNPH1|HNRNPH3|HNRNPK|HNRNPR|HNRNPU|HPRT1|HPS3|HSPE1|HTRA1|IFI30|IKBKB|IL1RAP|IL4R|IL6ST|ILF3|ILKAP|IMMP2L|INTS6|IPO7|IPO9|ITGAV|ITGB1|ITGB5|JUND|KBTBD2|KDM4C|KHDRBS1|KHDRBS3|KIAA0232|KIAA1328|KIF13B|KIF2A|KLHL2|KPNA3|KRAS|LASP1|LCOR|LCORL|LDHA|LEMD3|LIMK2|LONP1|LPP|LRRC8B|LSM14A|LTN1|LYPLA1|MAFG|MALT1|MAP3K5|MAP4K4|MAP4K5|MAPK1|MAPK1IP1L|MAST2|MAT2A|MBD2|MBD4|MCMBP|MCPH1|MDM2|MED14|MEF2A|METTL15|METTL9|MGA|MGST3|MINK1|MIS18BP1|MLXIP|MRPS6|MTAP|MTMR10|MTR|MYH9|NAA50|NAP1L1|NAP1L4|NARS|NBN|NCK1|NCOA6|NCOR1|NCOR2|NEDD4L|NEK7|NFE2L2|NIN|NOP58|NPAT|NPC1|NPM1|NR2C2|NR4A2|NRIP1|NUCKS1|NUMA1|NUP160|NUP214|NUP98|OGFRL1|OIP5-AS1|ORMDL1|OSBPL1A|OSBPL8|OXR1|P4HB|PACS1|PAFAH1B1|PAK2|PARP4|PARP9|PBRM1|PCBP1-AS1|PDE3B|PDK3|PDS5A|PDXDC1|PEAK1|PFKFB3|PGP|PHLPP1|PHTF2|PI4KA|PIAS2|PIP4K2A|PKD2|PLCL2|PLD3|PLEKHA2|PLSCR1|PPARG|PPHLN1|PPIA|PPIG|PPP1CB|PPP3R1|PREX1|PRKACB|PRMT3|PSD3|PSMA1|PTAR1|PTGES3|PTK2B|PTMA|PTP4A2|PTPN1|PTPN18|PTPRJ|PUM1|PVT1|RAB3GAP2|RAC1|RALGAPA2|RALGDS|RALGPS2|RALY|RANBP2|RANBP3|RAP1B|RAPH1|RASSF3|RASSF8|RB1|RBBP4|RBM17|RBM33|RBM39|RBM4|RCC2|RCOR3|REV1|REV3L|RFC1|RHEB|RIF1|RIPK2|RNF115|RNF130|RNF19A|RTN3|RTN4|RTTN|RYK|SAFB|SAFB2|SBF2|SCAF4|SCAF8|SCMH1|SEC23A|SEC62|SENP6|SERF2|SF3B3|SFMBT1|SFT2D2|SGPP1|SHMT1|SKIL|SLC12A6|SLC20A1|SLC25A12|SLC25A3|SLC25A36|SLC36A4|SLC44A1|SLC5A3|SLC7A5|SLC7A6|SLTM|SMAD2|SMAD4|SMAP1|SMARCA4|SMARCC1|SMC5|SMCHD1|SND1|SNRK|SNRNP70|SNX13|SNX24|SNX3|SNX5|SNX8|SOAT1|SORT1|SPAG9|SPOPL|SPPL2A|SPTAN1|SPTLC2|SREBF2|SRRM1|SRSF10|SRSF11|SRSF3|SSH1|SSH2|ST3GAL3|STAG1|STAG2|STAU1|STIM2|STK4|STMN1|STRADA|STRBP|SUZ12|SWAP70|SYNCRIP|TAF1D|TBC1D15|TBC1D2B|TBC1D5|TBC1D8|TBCD|TBK1|TCEA1|TGOLN2|THUMPD2|TIAL1|TM9SF2|TMBIM4|TMED5|TMEM117|TMEM14B|TMEM59|TMSB10|TMX1|TNFAIP8|TNPO1|TNRC18|TNS3|TPD52|TRA2A|TRAM1|TRIM13|TRIM33|TRIO|TRIP11|TRPM7|TTC28|TTC3|TTLL5|U2SURP|UBA2|UBAP2L|UBE2E3|UBE2G1|UBE2N|UBE3A|UBE3C|UBXN4|UHRF1BP1|USP25|USP32|USP36|USP48|USPL1|VAPB|VPS29|VPS36|VPS41|WDR33|WDR70|WWP2|XPO4|XPO6|YEATS2|YLPM1|YTHDC2|YTHDF3|YWHAH|YWHAQ|YY1|ZBTB1|ZC3H12C|ZC3H18|ZFP91|ZMAT3|ZNF131|ZNF148|ZNF292|ZNF326|ZNF33A|ZNF451|ZNF592|ZNF706|ZNF83	1.08856
ENCODE_TF_ChIP-seq_2015	EZH2_fibroblast_of_lung_hg19	EZH2_fibroblast_of_lung_hg19	DA9_MEGENA_hubs	4884	308	358	22.5766	39	0.000420311	0.999794	0.000840622	0.000840622	0.999794	0.00168124	ACADSB|ACOX3|APBB2|ASAH1|ASXL3|CHORDC1|DECR1|DGKI|DLC1|DNAJB6|DOCK9|FAM13A|FBXO41|HAMP|HECW1|HECW2|IFIH1|IQGAP2|KIAA1324L|L3MBTL1|MIS18BP1|MTMR7|NFIB|NOL4|NR4A1|PEX5L|PLCG2|RUNDC3B|SGIP1|SGSM1|SH3GL3|SKA2|SLC11A1|SPP1|STOX2|SYN3|TMEM163|TSHZ2|ZNF385D	1.72745
ENCODE_TF_ChIP-seq_2015	CHD2_MEL_cell_line_mm9	CHD2_MEL_cell_line_mm9	DA9_SEG	4884	3083	526	332.035	367	0.000425875	0.999702	0.00085175	0.00085175	0.999702	0.00085175	ABCB7|ABHD2|ABI1|ABL1|ACSL1|ACTB|ADD1|ADNP|AFF4|AHCTF1|AKAP11|ANAPC5|ANKFY1|ANKHD1|ANKRD13C|ANP32A|AP1G1|APLP2|ARID3A|ARID4A|ARL6IP1|ARL6IP4|ARNTL|ASB3|ASPH|ASXL1|ATF2|ATF7|ATG10|ATP2C1|ATP6V0C|ATRX|ATXN10|ATXN2L|B2M|BANP|BCAS3|BCL2|BCLAF1|BTRC|CABIN1|CACYBP|CALM2|CAMTA1|CAND1|CANX|CASC4|CBL|CCDC146|CCDC66|CCT6A|CCT8|CD2AP|CD74|CDC42SE2|CDK12|CEP350|CGGBP1|CHCHD3|CHD6|CHFR|CHIC2|CHMP4B|CLTC|CNOT1|CNOT2|CNOT6L|COG3|COMMD10|COPB2|COX20|COX4I1|CREBL2|CREBRF|CSDE1|CSNK1G1|CST3|CUL3|CUL4A|CUL5|DARS|DCAF6|DDX3X|DGKZ|DHX9|DMXL1|DNAJB14|DNM2|DYNC1H1|E2F3|EAF2|EDA|EHBP1|EIF1|EIF2AK2|EIF2AK3|EIF4A1|EIF5|EIF5B|ELF1|ELL|ELP4|ENSA|ENY2|ERCC6L2|ERCC8|ERGIC1|ERI3|ETF1|ETFA|FAM120A|FBXL20|FBXO11|FBXW11|FGFR1OP2|FRS2|FTH1|FUBP1|G3BP1|GAPVD1|GATAD2A|GBF1|GDI2|GGA1|GGNBP2|GPBP1|GPR107|GRB2|GSK3B|GSPT1|GYS1|H3F3B|HBP1|HDAC8|HERC1|HIP1|HMBOX1|HMG20A|HNRNPC|HNRNPH3|HNRNPK|HNRNPL|HP1BP3|HSD17B11|HSP90AB1|HSPA4|HSPA5|HUWE1|IMMT|INO80|INTS6|IREB2|ITM2B|ITSN1|IVD|KAT6B|KCNQ1OT1|KCTD20|KDM3A|KDM4B|KDM6A|KIDINS220|KIF1B|KLF7|KPNB1|LAPTM4A|LARP4B|LASP1|LONP1|LSM14A|LUC7L2|LYN|MAD1L1|MAEA|MAFG|MAN2A1|MAP3K7|MAPK14|MAPKAP1|MARK3|MBTD1|MBTPS1|MLLT6|MOB1A|MOB1B|MORF4L1|MORF4L2|MPHOSPH6|MPHOSPH8|MROH1|MRPS6|MSN|MTOR|MXD1|MXI1|MYSM1|NAA20|NAA25|NAA35|NAMPT|NAP1L4|NASP|NCK2|NCOA1|NCOA2|NDUFAF2|NFATC3|NFIC|NKTR|NLK|NMT1|NOP58|NPM1|NPTN|NR3C2|NUCB1|NUMB|NUP153|OAZ1|OFD1|OGFRL1|OGT|OS9|PABPN1|PAFAH1B1|PARVG|PCF11|PCM1|PCMTD1|PDIA6|PGP|PHTF2|PIBF1|PIGN|PJA2|PKM|PLAG1|POGZ|PPM1B|PPM1K|PPP1R12A|PPP1R2|PPP2R5E|PPP3CA|PRKCE|PRPF40A|PRPF8|PRRC2B|PTGES3|PTMA|PTPN4|PTPN9|PTRH2|QSER1|R3HDM1|RAB6A|RAB8B|RABGAP1|RBM26|RBM39|RBMX|RBX1|RC3H2|RCOR1|RERE|RICTOR|RNF13|RNF4|RNPC3|RPTOR|RRBP1|RUFY2|SARNP|SBNO1|SEC23IP|SEC62|SEC63|SESN3|SETD3|SF3B2|SH2B3|SH3BGRL|SHPRH|SIPA1L1|SKIL|SLC15A4|SLC25A26|SLC5A3|SMCHD1|SMURF1|SNRNP70|SNX29|SNX9|SPATA5|SPG11|SPTAN1|SPTLC2|SREBF1|SRGAP2|SRRM2|SRSF10|SRSF3|SRSF4|SRSF5|SSBP1|STIP1|STK38L|STXBP5|TAB2|TAOK1|TAPBP|TBCD|TBL1X|TBL1XR1|TCERG1|TCF25|TFCP2|THADA|THOC1|TLK2|TMBIM6|TNPO1|TNRC6B|TOM1|TOP2B|TPCN1|TPR|TRAPPC11|TRIP12|TTBK2|TTC1|TTC14|UBB|UBE2D3|UBE2G1|UBE2H|UBE2L3|UBE2V1|UBE3A|UBP1|UBR2|UBR3|UBR5|UGP2|UHRF2|USP47|USP53|USP9X|UTP18|VAV1|VEGFA|VMP1|VPS35|VPS4B|WBP1L|WDR26|WDR44|WNK1|WTAP|XPO1|YIPF4|YPEL2|YY1|ZDHHC17|ZFAND5|ZFC3H1|ZFP91	1.10531
ENCODE_TF_ChIP-seq_2015	CREB1_K562_hg19	CREB1_K562_hg19	DA9_SEG	4884	3083	602	380.009	417	0.000440325	0.999685	0.00088065	0.00088065	0.999685	0.00168441	ABHD2|ACAP2|ACOT9|ACSL3|ADAR|ADIPOR2|ADPGK|AEBP2|AFTPH|AHCYL1|AHI1|AIG1|AMD1|ANKRD13C|ANKRD17|ANKS1A|AP1G1|AP3S1|APPBP2|AQR|ARIH2|ASCC3|ATF6|ATG2B|ATG4C|ATG5|ATG7|ATP11B|ATP1A1|ATP6AP2|ATR|AZIN1|B2M|BAZ1B|BCAS2|BCL6|BDP1|BRAF|BRWD1|BTBD9|BTRC|CALM1|CAPZA1|CBFA2T2|CCAR1|CCDC7|CCNH|CCNI|CCT4|CCT6A|CD55|CDC14B|CDC42|CDC73|CDK5RAP2|CELF1|CEP170|CEP57|CHKA|CHMP4B|CLASP2|CLCN3|CLTC|CNOT2|COPB1|COPB2|CPEB3|CPNE1|CPSF6|CREB1|CREB3L2|CRK|CRLS1|CSNK1D|CSTF3|CTNNB1|CTR9|CUL4A|CYB5R4|DAP|DARS|DCP1A|DCUN1D4|DDX10|DDX18|DDX21|DDX50|DENND4A|DHX36|DMTF1|DOCK4|DUSP1|DUSP10|DYNC1H1|DYNC1I2|EDEM3|EEF1A1|EEF1B2|EFR3A|EHD4|EIF2B3|EIF2S2|EIF3H|EIF4A2|ELL2|ENY2|EP400|EPB41|ERGIC1|ERI3|ESYT2|ETF1|EXOC6B|EXT1|FAF1|FAM162A|FAM168B|FAM172A|FAM210A|FAM91A1|FAR1|FAU|FBXO28|FBXO34|FBXO42|FKBP15|FMNL2|FNDC3B|FOS|FOXP1|G3BP2|GABARAPL1|GAK|GALNT11|GATAD2A|GBF1|GCC2|GGA1|GMDS|GNB1|GNL3|GPCPD1|GTF2F2|GTF2H1|GUK1|HACE1|HDAC8|HDLBP|HECA|HGSNAT|HLA-E|HM13|HMGB1|HMGXB3|HNRNPA3|HSP90AB1|HSPA4|HSPA5|HSPE1|IARS|IKBKB|ILF3|IRS2|ITPR1|ITSN2|IWS1|JAK1|KDM3A|KDM4C|KDM5A|KDM6A|KIF2A|KLC1|KLF6|KLHL18|KLHL2|KLHL24|KPNA4|KPNA5|LAMP2|LAP3|LARS|LEMD3|LMBR1|LMBRD1|LONP2|LTN1|LUC7L|LUZP1|LYPLAL1|M6PR|MAEA|MAGT1|MAP2K1|MAP3K7|MAP4K5|MARK3|MAX|MCMBP|MDM4|MDN1|MED23|MED27|METTL15|MIF|MLXIP|MON2|MTF2|MYSM1|N4BP1|NAA35|NARS|NCK1|NCOA3|NDUFA10|NDUFV3|NGLY1|NOL10|NOP58|NR3C2|NR4A3|NSMCE2|NSRP1|NUCKS1|NUP160|NUP98|OAZ1|OCIAD1|OIP5-AS1|OS9|OSBPL11|OSBPL8|OXSR1|PAPOLA|PAQR3|PBRM1|PCBP2|PCM1|PCNP|PDIA6|PGK1|PHF20|PHF20L1|PIK3C3|PIP4K2A|PITPNA|PITPNB|PKN2|PNN|POLK|PPA2|PPARD|PPHLN1|PPM1K|PPP1CB|PPP1R21|PPP2CA|PPP2R3C|PRMT3|PRPF4B|PRRC2C|PSEN1|PTGES3|PTRH2|RAB1A|RAB21|RAB28|RAB6A|RAB7A|RABGAP1|RABGEF1|RANBP2|RAP1B|RASAL2|RB1|RBM39|RBM4|RBM6|RELT|REV1|RHBDD1|RLF|RNMT|SACM1L|SAT1|SCAF11|SCFD1|SCFD2|SCLT1|SDCBP|SEC24B|SEC31A|SECISBP2|SENP5|SERINC3|SETX|SF1|SF3B2|SFPQ|SKP1|SLC25A36|SLC30A9|SMARCA5|SMARCAD1|SMU1|SNAP25|SNRK|SNX14|SNX19|SNX3|SNX5|SOD1|SORT1|SPAST|SPCS3|SPTLC1|SREBF2|SRFBP1|SRGAP3|SRRM1|SRSF11|SRSF3|SRSF5|SSBP1|ST3GAL5|STAG1|STK38L|SYAP1|SYNCRIP|SYNJ1|TAF2|TBC1D15|TBC1D22A|TBC1D23|TBL1X|TBRG1|TCEA1|TET2|TFCP2|TFRC|THOC1|THRAP3|TLN1|TM9SF2|TM9SF3|TMEM131|TMEM165|TMEM39A|TMF1|TMX3|TNFAIP8|TNKS|TOP1|TOR1AIP2|TPP2|TPT1|TRA2A|TRAPPC10|TRIP11|TRPM7|TSNAX|TTC1|TTLL5|U2SURP|UBA52|UBA6|UBAP1|UBE2B|UBE2F|UBE2H|UBE2J1|UBE2V1|UBE2W|UBE4A|UBL3|UBN2|UBQLN1|UBR1|UBR2|UBR4|UBXN4|ULK4|UQCRB|USP8|USPL1|VEZT|VMP1|VPS13D|VPS4B|WDR33|WDR43|WDR59|WSB1|WTAP|WWOX|XPO4|XRCC6|XRN1|XRN2|XRRA1|YTHDC1|YTHDC2|YTHDF3|YWHAG|ZBTB11|ZC3H13|ZC3H18|ZC3H7A|ZCCHC7|ZFAND5|ZFAND6|ZNF277|ZNF326|ZNF331|ZNF438|ZNF451|ZNF706	1.09734
ENCODE_TF_ChIP-seq_2015	MEF2A_GM12878_hg19	MEF2A_GM12878_hg19	DA9_SEG	4884	3083	343	216.517	245	0.000485811	0.999686	0.000971623	0.000971623	0.999686	0.00194325	ABHD3|ACTB|ACTR3|ADNP|AGPAT5|AKAP11|AKAP13|ALCAM|ARHGAP17|ARHGEF12|ARHGEF2|ARID1A|ARID2|ARID5B|ARL6IP5|ARL8B|ASB3|ASCC1|ASXL1|ATAD2B|ATF7IP|ATP2C1|ATP6V0A1|ATR|ATXN1|BLNK|BTG2|BTRC|CALM1|CAMK2D|CBLB|CCNI|CCNL1|CCT4|CD164|CD53|CD74|CDC73|CDK12|CDK13|CDK17|CDK19|CDV3|CFL1|CFLAR|CIITA|CLASRP|CLEC2D|CLEC7A|CLINT1|CLTC|CPNE8|CREB1|CREM|CSDE1|CTNNB1|CTSC|DCP1A|DDX18|DDX42|DENND4A|DENND4B|DENND5A|DGKD|DLEU2|DMTF1|DNAJA1|DNM2|DOCK10|DUSP16|DYRK1A|EEF1A1|EIF2S3|EIF4A2|EIF4E|EP300|EPC1|ETV6|FKBP15|FLI1|FMNL3|FNBP4|FRA10AC1|GATAD2B|GBE1|GLS|GPBP1|HIST1H2AC|HIVEP1|HNRNPK|HSP90AB1|HSP90B1|HSPB1|ILF3|INTS6|IPCEF1|IQGAP2|IST1|ITGB1|ITM2B|ITPR1|JUND|KAT6A|KIAA0232|KIF13A|KLF6|KLF7|KLHL6|KSR1|LAT2|LIMD1|LMO2|LNPEP|LRRK2|LUC7L2|LY86|LYN|MAP3K5|MAPK1|MARCKS|MAST3|MBNL1|MDM2|MDM4|MED23|MEF2A|MIOS|MRPL1|MS4A7|MTF2|MTPN|MYH9|MYOF|NACA|NAMPT|NBN|NCOA2|NCOA3|NCOR1|NEAT1|NEDD9|NFAT5|NFE2L2|NFKBIZ|NFX1|NMT1|NPLOC4|NR4A2|NR4A3|NRXN3|OFD1|OGT|OXR1|P2RY12|PCM1|PCNP|PDS5B|PDXK|PER1|PHTF2|PICALM|PLCL2|PNRC1|POU2F1|PSMA6|PTEN|PTPRC|PVT1|RABGAP1L|RAPGEF6|RB1|RBM17|RBPJ|RCOR1|REL|RFFL|RGS1|RHEB|RNF19A|RTTN|RUNX1|S100PBP|SEC14L1|SETBP1|SF3B3|SH2B3|SKIL|SLC20A1|SLC25A13|SLC2A5|SLC44A1|SNX5|SPCS2|SQSTM1|SRSF3|SRSF7|SSBP1|SSBP2|ST8SIA4|STAM2|STK38L|STX16|SUCLG2|SYNCRIP|SYTL3|TBC1D4|TBL1X|TBL1XR1|TCEA1|TFRC|TLE4|TLN2|TLR1|TLR5|TMEM117|TMEM131|TMEM156|TMSB4X|TPK1|TRAM1|TRIM13|TRIM33|TRIM38|TXNIP|UBC|UBE2G1|UBE2H|UHRF2|UPF2|USP3|USP4|USPL1|VPS36|WTAP|XRRA1|YWHAH|ZC3H12C|ZFAND5|ZFP36L1|ZFP36L2|ZFP91|ZNF24|ZNF267|ZNRF2|ZSWIM6	1.13155
ENCODE_TF_ChIP-seq_2015	CHD1_H1-hESC_hg19	CHD1_H1-hESC_hg19	DA9_SEG	4884	3083	914	576.958	620	0.000562611	0.999573	0.00112522	0.00112522	0.999573	0.00225044	ABCB7|ABCC5|ABR|ACBD3|ACOT9|ACSL3|ACTR3|ADAM17|ADAM28|ADAM9|ADPGK|AEBP2|AGFG1|AHCTF1|AHI1|AIDA|AKAP7|AKAP9|ANAPC16|ANK3|ANKHD1|ANKIB1|ANKRD11|ANKRD44|ANKS1B|ANXA4|AP3B1|APAF1|APBB1IP|AQR|ARAP1|ARAP2|ARFGEF1|ARFIP1|ARHGAP18|ARHGEF11|ARHGEF12|ARID1A|ARID2|ARID4A|ARIH1|ARL15|ARPC5|ATF7|ATL2|ATM|ATP10D|ATP2B4|ATP6V0C|ATP6V1A|ATP6V1H|ATP8B1|ATRNL1|ATRX|ATXN2L|AUTS2|AXL|BASP1|BCAS2|BCL2|BMP2K|BNC2|BPTF|BROX|BTAF1|BTBD7|BTBD9|CAB39|CACNA1A|CAMSAP2|CAP1|CAPRIN1|CAPZA1|CASC4|CASD1|CCNT2|CD302|CD83|CDC42|CDK13|CDK19|CDKAL1|CELF1|CEP192|CEP95|CHD1|CHD4|CHN1|CHORDC1|CHST15|CHSY1|CIITA|CLIP1|CLOCK|CLTC|CMTM7|CNDP2|CNOT1|CNOT6L|CNTLN|COMMD1|COMMD10|COPA|COPB1|COX4I1|COX6A1|CPNE8|CPVL|CREBL2|CSGALNACT2|CSNK2A1|CTBP2|CTNNB1|CTTNBP2NL|CUL2|CUL3|CUX1|CYBA|CYTH4|DAGLB|DCAF6|DCP1A|DCP2|DDX17|DDX50|DENND4B|DHRSX|DIAPH2|DIP2B|DIS3L2|DISP1|DLG1|DLGAP1|DNAJA1|DNAJC3|DNAJC7|DNM3|DNMT3A|DOCK5|DOCK7|DOCK8|DPP8|DPYD|DRAM2|DUSP10|DUSP16|DYNLL1|ECHDC1|EEA1|EEF1D|EHMT1|EIF2AK4|EIF2S3|EIF3H|EIF3J|EIF5B|ELP2|ELP3|ELP4|ENSA|EPB41L3|EPRS|EPSTI1|ERC1|ERC2|ERICH1|ETS2|EVI5|EXOC4|FAM102B|FAM149A|FAM162A|FAM168B|FAM49B|FAM91A1|FBXL17|FBXO11|FBXO38|FBXW7|FBXW8|FCHO2|FHIT|FKBP15|FMN1|FNDC3A|FOSL2|FOXN3|FRA10AC1|FTL|FYTTD1|G3BP1|GAB1|GAS7|GATAD1|GBE1|GGA1|GGA2|GIGYF2|GIT2|GLCE|GLYR1|GNAI2|GNAI3|GNB4|GOLPH3|GPATCH2|GPHN|GPM6A|GTF3A|HDAC9|HEATR5B|HECTD1|HERPUD1|HEXA|HIBCH|HM13|HMG20A|HMGB1|HP1BP3|HPS5|HRH2|HS2ST1|HSD17B11|HSD17B4|HSP90AA1|HSPBAP1|HTT|IBTK|IFNAR2|IGF1R|IKZF1|IL10RA|ILKAP|INO80|INPP5B|IRAK3|IRS2|IST1|ITFG1|ITGB5|ITPKB|ITPR1|ITSN1|JMJD1C|KAT6A|KBTBD2|KCNIP4|KDM2A|KDM2B|KDM3B|KDM4C|KDM5A|KHDRBS1|KIAA0319L|KIDINS220|KIF1B|KLC1|KLHL18|KLHL24|KPNA3|KPNA5|KPNA6|KRIT1|KTN1|LARP4|LASP1|LGMN|LNPEP|LONP2|LRCH3|LRPPRC|LRRC8B|LRRFIP2|LTN1|LUZP1|LYN|LYPLAL1|LYST|MAF|MAGI1|MAN1A1|MAN1A2|MAP3K7|MAPK1|MAPK10|MAPK8IP3|MAPKAP1|MAST2|MBD5|MBTD1|MCF2L2|MCPH1|MDM4|MEF2A|MIA3|MIF|MNAT1|MOB1B|MON2|MPZL1|MRPL1|MRPS28|MRPS5|MRPS6|MS4A6A|MTCH1|MTMR10|MTMR6|MXI1|MYCBP2|MYH9|MYO9A|MYOF|N4BP1|N4BP2L2|NAA15|NAA20|NAA25|NBAS|NBEA|NBN|NCOA7|NCOR1|NDUFB8|NDUFV3|NEAT1|NEDD4L|NEGR1|NEMF|NF1|NFAT5|NFATC2|NFATC3|NFE2L2|NFKB1|NFKBIZ|NFX1|NOTCH2|NPAT|NPC1|NR3C1|NRP1|NRP2|NSD1|NSL1|NUDCD3|NUFIP2|OPA1|ORMDL1|OSBPL11|OTUD4|OXR1|PARP14|PARVG|PCM1|PDCD4|PDCD6IP|PDGFB|PDK1|PDXDC1|PEAK1|PELI2|PGS1|PHF14|PHIP|PI4KA|PIAS2|PIKFYVE|PJA2|PKN2|PLAUR|PLCB1|PLXDC2|POLR2J3|POM121C|PPP1R12A|PPP1R12B|PPP2R3C|PPP2R5E|PPP4R1|PPP6R2|PPP6R3|PRDM1|PRIM2|PRKRIP1|PRMT2|PRNP|PSEN1|PSTPIP2|PTEN|PTGDS|PTK2|PTPN11|PTPRD|PTPRM|RAB11FIP2|RAB14|RAB28|RABGEF1|RAD21|RALGAPA1|RANBP2|RASA1|RASA2|RASSF3|RASSF4|RASSF8|RBBP4|RBFOX1|RBM17|RBM19|RBM25|RBMS1|RBX1|RCOR1|RCOR3|REL|REV1|REV3L|RFX7|RICTOR|RIF1|RILPL2|RIN3|RNASEK|RNF115|RNF13|RNF169|RNF4|RPAP2|RPRD2|RPTOR|RSRC2|RTTN|RUFY1|RUFY2|RUFY3|SAMD12|SCAF8|SCARB2|SCMH1|SCYL2|SDCBP|SEC24A|SEC24B|SEC62|SERGEF|SERINC1|SESN3|SETBP1|SETD2|SF3B3|SFT2D2|SGMS1|SKAP2|SLC10A7|SLC20A2|SLC25A12|SLC2A13|SLC38A10|SLC43A2|SLC5A3|SLIRP|SMAD2|SMAD4|SMAD5|SMAP2|SMARCA1|SMS|SMURF2|SNRK|SNX13|SNX18|SNX19|SNX24|SNX27|SNX29|SNX3|SNX9|SOD2|SON|SOS1|SP3|SPAG9|SPATA5|SPG11|SPG7|SPP1|SPRED1|SPRED2|SREBF2|SRP14|SS18|ST3GAL1|STK10|STK32B|STMN1|STRN|STX18|SUCLG2|SUPT6H|SUSD1|SUZ12|SYNDIG1|SYNRG|TAF2|TANK|TBC1D14|TBC1D9B|TBCK|TBK1|TCEA1|TCP1|TERF2IP|TET2|TFG|TGFBR2|TGOLN2|THADA|THRB|TLK2|TLR2|TMC6|TMCC3|TMED10|TMED8|TMEM117|TMEM14B|TMEM176B|TMEM181|TMEM39A|TMF1|TMPO|TMSB10|TNRC18|TNRC6A|TOM1|TOP2B|TOR1AIP2|TPD52|TPK1|TPR|TRAF3IP2-AS1|TRAM1|TRAPPC11|TRAPPC12|TRAPPC9|TRPC4AP|TTC14|TTC17|TTC27|TTC7A|TTLL5|TUBGCP3|UBA1|UBAC2|UBE2E2|UBE2E3|UBE2F|UBN2|UBR4|UBR5|UIMC1|UQCRC2|USO1|USP10|USP15|USP24|USP25|USP3|USP33|USP4|USP53|USPL1|VDAC1|VPS13B|VPS36|VPS37A|VPS45|VPS4B|VPS54|VTI1A|WASF2|WDFY3|WDR20|WDR26|WDR7|WDR70|WDR91|WIPF1|WSB1|XKR6|XPO4|XRN1|YME1L1|YPEL2|YTHDC2|YWHAQ|YWHAZ|ZBTB11|ZBTB16|ZC3H12C|ZC3HAV1|ZCCHC7|ZDHHC14|ZDHHC17|ZDHHC21|ZFAND6|ZFC3H1|ZNF141|ZNF148|ZNF24|ZNF254|ZNF292|ZNF431|ZNF644|ZNF655|ZNF721|ZNF780B|ZNF846	1.0746
ENCODE_TF_ChIP-seq_2015	HSF1_HepG2_hg19	HSF1_HepG2_hg19	DA9_SEG	4884	3083	81	51.1308	65	0.000613621	0.99976	0.00122724	0.00122724	0.99976	0.00245448	ABHD3|AHSA1|AZIN1|CACYBP|CCT3|CCT4|CCT6A|CHORDC1|CLU|DNAJA1|DNAJB1|DNAJB6|DUSP1|EWSR1|GPBP1|HNRNPA2B1|HSP90AB1|HSPA8|HSPA9|HSPD1|HSPE1|HSPH1|IGF2R|IST1|KLHL18|LASP1|LUC7L2|M6PR|MAT2A|MORF4L2|MRPS6|N4BP2L2|NCOA7|NEAT1|NOP58|NUDC|PAPOLA|PGK1|PNN|PPP6R3|PTGES3|RAB11A|RALY|RSRC2|SACM1L|SIK3|SLC20A2|SLC5A3|SPATS2L|ST13|STIP1|SUGT1|TCP1|TOP1|TPD52|TPT1|TRA2B|TUBGCP3|UBB|UBC|UBE2B|UBE2O|UBQLN1|USPL1|VPS13C	1.27125
ENCODE_TF_ChIP-seq_2015	ETS1_CH12.LX_mm9	ETS1_CH12.LX_mm9	DA9_SEG	4884	3083	593	374.328	410	0.000628046	0.999548	0.00125609	0.00125609	0.999548	0.00251219	AAK1|ABCA1|ABCC4|ABI2|ABL2|ACBD3|ACSL3|ACTR2|ADAM10|ADK|AFF4|AKAP10|AKNA|ANAPC5|ANK2|ANKRD11|ANKRD12|ANP32A|ANXA5|AP1G1|AP2B1|AP3B1|APBB1IP|APP|ARAP1|ARFGEF2|ARFIP1|ARHGAP18|ARHGAP22|ARHGAP26|ARHGEF2|ARID1B|ARID2|ARID5A|ARL15|ARL8B|ARMC8|ARNT|ARPC2|ARPC3|ARPC5|ASCC3|ASPH|ATAD2B|ATF6|ATG5|ATL2|ATP6AP2|ATP6V0C|ATP6V1C1|ATP6V1H|ATP9B|ATXN7L1|AVL9|BCL2|BCL6|BNIP3|BRWD3|BTG1|C1QB|C2CD5|CACNB4|CACUL1|CALM1|CALM2|CAMK1D|CAPZA1|CAST|CBWD1|CCDC91|CCM2|CCND3|CCNH|CD53|CD81|CD83|CDC42|CDC73|CDKN1A|CEP57|CEPT1|CHD9|CHSY1|CLIP1|CLTA|CMSS1|CMTM7|CNOT2|COPA|CSDE1|CSGALNACT1|CSTF3|CTSC|CTSZ|CUL5|CUX1|CYBB|CYLD|CYTH1|DAGLB|DAP3|DCAF5|DCP1A|DDX5|DENND4A|DENND5A|DGKZ|DMTF1|DMXL2|DNAJC1|DNAJC13|DRAM2|DUSP1|DUSP10|DUSP16|EBI3|EDEM1|EEF1A1|EIF2AK2|EIF4A1|ELMO1|ELOVL5|ELP2|ENTPD1|EP300|EP400|EPG5|EPRS|EPS15|EPSTI1|ERICH1|ETF1|EXOC5|FAM107B|FAM172A|FBXL17|FBXL20|FGD2|FKBP15|FLI1|FOS|FRA10AC1|FUS|FXR1|G3BP2|GAB3|GAPDH|GATAD2A|GDI2|GGA1|GIGYF2|GLB1|GLRX|GLS|GLUL|GNL3|GON4L|GPATCH2L|GPM6A|GRAMD1A|GRIPAP1|GTF2H1|GYPC|H2AFY|HAVCR2|HCLS1|HDLBP|HELZ|HEXA|HIF1A|HIST1H2AC|HMGXB3|HNRNPH1|HNRNPR|HSP90AB1|HSPD1|HSPE1|HTT|IFI30|IFNAR1|IFNGR1|IFRD1|IGF2R|IL17RA|ILF3|INPP4A|INSR|IQCB1|IQGAP1|IRAK2|IRF2|IST1|ITGB2|ITM2B|ITPKB|JAK1|KAT6A|KATNBL1|KDM2A|KDM5B|KIDINS220|KLC1|KLHL24|KLHL6|KPNA3|KRAS|LDLRAD4|LEMD3|LMBR1L|LMBRD1|LPP|LUC7L|LY96|MAGT1|MANBA|MARS|MBD5|MBNL1|MCCC1|MED15|MGRN1|MICU1|MIER1|MNDA|MORC3|MPHOSPH8|MS4A7|MTMR6|MVB12B|MYH9|MYSM1|NAA15|NABP1|NACA|NAGK|NDUFA10|NDUFB8|NEDD9|NEK1|NFATC1|NFKB1|NFKBID|NFX1|NOTCH2|NPAT|NPTN|NUP160|OCIAD1|OLA1|ORC4|ORMDL1|OSBPL1A|PARP14|PARP4|PBRM1|PDK3|PDXK|PHC3|PHF21A|PIAS1|PIK3R1|PIKFYVE|PIP4K2A|PITPNC1|PLCL2|PMS1|PNPLA8|PNRC1|POM121|POMP|PPARD|PPIG|PPIP5K2|PPP1CB|PSAP|PSTPIP2|PTEN|PTGES3|PTPN2|R3HCC1L|RAB10|RAB20|RAB31|RAB5A|RAC1|RALGAPA1|RAPGEF6|RASA1|RASGEF1B|RASGRP3|RASSF2|RB1CC1|RBM47|RBMX|RCSD1|RGS1|RNF115|RSBN1|RSRC2|SAFB2|SAMSN1|SCARB2|SEC24A|SEC24B|SECISBP2|SECISBP2L|SENP5|SERINC5|SETX|SF1|SF3B1|SFT2D2|SH3GLB1|SH3TC1|SHMT1|SIL1|SIRPA|SLAIN2|SLC15A4|SLC25A12|SMAD3|SMARCA4|SMCHD1|SNX5|SNX8|SOD1|SOD2|SOS1|SP100|SPATA6|SPG11|SPTAN1|SRRM2|SRSF11|SS18|ST3GAL1|ST6GAL1|STK38|STK38L|STX8|SUSD1|SWAP70|SYAP1|SYNRG|TAF1|TAF3|TANK|TAX1BP1|TBC1D15|TBC1D23|TCF25|TCF4|TFG|TFRC|THOC1|THRAP3|THRB|TLN1|TM9SF2|TM9SF3|TMEM140|TMEM176B|TNFRSF1B|TNFSF13B|TNRC6A|TOP1|TPI1|TPM3|TPM4|TPR|TRA2A|TRAM1|TRIM27|TRPM7|TTC17|TTC19|UBAP2|UBAP2L|UBC|UBE2F|UBE2H|UBE4A|UBR2|UBXN4|UGGT1|UHRF1BP1L|UQCRB|VGLL4|VPS29|VPS37A|VPS37B|VPS45|VPS9D1|WDFY4|WDR43|XAF1|XRCC6|XRN1|YLPM1|YTHDF3|YWHAG|YWHAH|ZBTB38|ZC3H18|ZCCHC2|ZDHHC17|ZEB2|ZFP36|ZMIZ1|ZMYM6	1.0953
ENCODE_TF_ChIP-seq_2015	FOS_endothelial_cell_of_umbilical_vein_hg19	FOS_endothelial_cell_of_umbilical_vein_hg19	DA9_SEG	4884	3083	627	395.791	432	0.000696748	0.999493	0.0013935	0.0013935	0.999493	0.00278699	AATF|ABCC1|ABHD2|ACIN1|ACTB|AEBP2|AFF1|AFF4|AFTPH|AHI1|AIG1|AKT3|ALOX5AP|AMD1|ANKRD12|AP1G1|AP3B1|APP|ARF1|ARHGAP26|ARHGAP31|ARHGDIB|ARIH1|ARIH2|ARL6IP1|ARL6IP4|ARL6IP5|ARL8B|ARPC5|ARRB2|ASAP1|ASXL1|ATE1|ATF6|ATF7IP|ATG5|ATP2A2|ATP9B|B4GALT5|BAG3|BAZ1A|BAZ2A|BCAR3|BCAT1|BNIP3L|BTBD1|BTG1|CAB39|CALM2|CAP1|CAPRIN1|CARD8|CASP4|CCDC149|CCDC50|CCDC7|CCDC88A|CCNI|CD55|CDC14B|CHIC2|CHST11|CLASP2|CLEC2B|CLK1|CLTC|CLU|CNDP2|CNOT2|COG5|CPNE8|CRK|CSDE1|CSGALNACT2|CSNK1E|CTIF|CTNNA1|CTR9|CTSC|CYFIP1|CYTH4|DCP1A|DDI2|DDX5|DDX50|DENND4C|DENND5A|DISC1|DISP1|DMTF1|DMXL2|DNAJA1|DTNA|DUSP1|DYNC1I2|EEF1A1|EIF2A|EIF2AK4|EIF2B3|EIF2S3|EIF3J|EIF4A2|EIF4G2|ELF1|EPB41L2|EPS8|ERC1|ERI3|ESYT2|ETF1|EVI5|EWSR1|EXOC6|EXT1|FAM210A|FAR1|FBXO34|FBXO38|FCHSD2|FER|FLI1|FNIP1|FOS|FOSL2|FOXN2|FUBP3|GABARAPL1|GAK|GALK2|GALNT10|GALNT11|GATM|GBE1|GBP2|GGA2|GLB1|GLRX|GLYR1|GMDS|GNA13|GNB4|GPBP1|GTF2H1|H3F3B|HDAC8|HECA|HERC3|HERPUD1|HGSNAT|HIVEP2|HNRNPA2B1|HNRNPH3|HPS3|HPS5|HSP90AB1|HSPA9|HSPBAP1|HSPD1|HSPE1|IARS|IBTK|IDS|IFI16|IFRD1|IL1RAP|IL6R|IL6ST|IST1|ITGAX|ITGB1|ITPKB|JAK2|JUND|KAT6A|KCTD20|KDM3A|KDM4C|KDM6A|KLC1|KLF6|KLHL6|KPNA4|LDHA|LGMN|LRRC8B|LRRK1|LRRK2|LTN1|LUC7L|LUC7L2|LUZP1|LY96|MAGI1|MAGT1|MAML2|MAML3|MAP3K8|MAP4K4|MAPK1IP1L|MAPK8IP3|MAPRE2|MARK3|MAT2A|MAX|MBD2|MBD5|MCL1|MCPH1|MDM2|MDM4|MED14|MED15|MGST2|MIER1|MLKL|MON2|MRPL1|MRPS28|MTHFR|MXD1|N4BP1|NAA16|NAMPT|NAP1L1|NBEAL1|NBN|NCAM2|NF1|NFAT5|NFYC|NGLY1|NLRC5|NOL10|NPC1|NSMAF|NSRP1|NUMA1|NUMB|NUP153|OCIAD1|OGDH|OGFRL1|ORMDL1|OXR1|P4HB|PAFAH1B1|PAIP2|PAK1|PAM|PCCA|PDE4A|PDGFB|PDK1|PDXK|PGK1|PGS1|PHTF2|PI4KA|PIBF1|PICALM|PIK3R1|PIKFYVE|PLAUR|PLD3|PLEKHB2|PLEKHO1|POLB|POMP|PPFIA1|PPP1CB|PRELID2|PRKCH|PRKRIP1|PRMT3|PRNP|PSAP|PSMD1|PSMD14|PSME4|PSTPIP2|PTMA|PTPN1|PTPN4|PTPN9|PXK|PYGL|RAB10|RAB11A|RAB1A|RAB5A|RAC1|RAD23B|RAPGEF6|RAPH1|RBM25|RBM27|RBM6|RBMS1|RDX|RGL1|RHEB|RHOT1|RIN2|RNF19A|RNMT|RPN2|RPRD1A|RSBN1|RSF1|RTN3|RTN4|RUNX1|SAMD4B|SAMSN1|SCFD1|SEC14L1|SEC24A|SEC24B|SECISBP2|SEL1L|SERINC3|SERP1|SETX|SF1|SH3TC1|SIL1|SIRPA|SKIL|SLC20A1|SLC20A2|SLC25A26|SLC25A36|SLC38A2|SLC39A11|SLC7A6|SLMAP|SLTM|SMARCA2|SMS|SNAP23|SNRK|SNX18|SNX19|SNX3|SNX5|SOAT1|SOD1|SP100|SP140L|SPAST|SPG7|SPPL2A|SPRED2|SPTAN1|SRP54|SS18|SSH2|ST3GAL5|STAB1|STAG1|STAG2|STAT3|STRN|STX16|SUCLG2|SYAP1|SYNJ1|SYNRG|TBC1D5|TBL1X|TCF12|TFEC|TGFBR2|THOC1|TLN1|TM9SF3|TMBIM6|TMEM156|TMEM51|TMEM65|TMOD3|TMSB4X|TNFRSF10D|TPK1|TPR|TPT1|TRIP12|TTC1|TUBGCP3|UBA52|UBASH3B|UBB|UBC|UBE2D2|UBE2F|UBE2K|UBQLN1|UBXN4|ULK4|USPL1|VPS36|VPS37B|VPS8|VRK2|WASF2|WDR11|WDR37|WDR41|WDR43|WDR44|WDR59|WWOX|XPO4|XRN2|YTHDC2|YTHDF3|ZBTB25|ZC3H15|ZFAND5|ZFAND6|ZFP36L2|ZFYVE16|ZKSCAN1|ZMIZ1|ZMYM6|ZNF131|ZNF280D|ZNF326|ZNF438|ZNF516|ZNF706|ZNF83	1.09149
ENCODE_TF_ChIP-seq_2015	USF1_myocyte_mm9	USF1_myocyte_mm9	DA9_SEG	4884	3083	629	397.053	433	0.000768067	0.99944	0.00153613	0.00153613	0.99944	0.00153613	AATF|ABCA1|ACAP2|ACTG1|ADAM10|ADAR|ADCY7|ADNP|AFF4|AHCYL2|AKAP10|AKAP11|ANKHD1|ANKRD12|ANXA5|AP1G1|AP3D1|APP|ARAP1|ARFGEF2|ARGLU1|ARHGAP12|ARL8B|ARPC5|ASXL2|ATF2|ATF7IP|ATG10|ATG2B|ATG5|ATM|ATP13A3|ATP2B1|ATP6V0C|ATP6V1A|ATP6V1C1|ATP6V1H|ATXN2|ATXN3|AVL9|BBS9|BCAS2|BCAS3|BCL6|BLNK|BMP2K|BNIP3L|BPTF|BTBD7|CACUL1|CAMK2D|CAMTA1|CAND1|CANX|CAP1|CCAR1|CCDC91|CCM2|CCNH|CCT3|CD164|CD63|CDV3|CELF1|CEP57|CEP95|CERS6|CFDP1|CFLAR|CHCHD3|CHM|CHSY1|CLTA|CLTC|CMIP|CNDP2|CNOT1|CNOT4|COMMD10|CPQ|CREBRF|CTIF|CTSB|CTSD|CUL3|CUL5|CWF19L2|CYTH3|CYTIP|DAZAP1|DCTN4|DDX39B|DDX3X|DDX42|DDX5|DENND6A|DHX29|DHX9|DIP2B|DLEU2|DLG1|DNAJC13|DTNBP1|DUSP1|DYM|DYNC1H1|DYRK1A|E2F3|EAF2|EEF1G|EIF1|EIF2A|EIF3A|EIF4A1|EIF4B|EIF4E|EIF5B|ELOVL5|EML4|EPG5|EPS15L1|ETF1|EXOC1|FAF1|FAM107B|FAM118A|FAM126B|FAM13B|FAM168B|FBXL5|FBXW4|FIG4|FKBP5|FNDC3B|FNIP1|FOXJ3|FOXK2|FUBP3|GABARAP|GAPDH|GCC2|GGA2|GIGYF2|GIT2|GLB1|GLYR1|GNA13|GNAI2|GNL3|GNS|GRAMD4|GTF2H1|GTF2IRD1|HBP1|HDLBP|HERC1|HEXA|HIF1A|HK2|HMG20A|HMGN1|HMOX1|HNRNPA1|HNRNPA3|HNRNPD|HNRNPH3|HNRNPK|HNRNPM|HPS3|HPS5|HS2ST1|HSPA9|HSPBAP1|HSPH1|IER5|IFI30|IFRD1|IGF2R|ILF3|IMMT|INTS6|IPO7|IRS2|KANSL1|KANSL1L|KAT6A|KDM3A|KDM3B|KDM4B|KDM6A|KHDRBS1|KIDINS220|KIF5B|KLF3|KLF6|KLHL24|KPNA6|KPNB1|KTN1|LAP3|LAPTM4A|LARP1|LGALS9|LGMN|LITAF|LMBRD1|LONP1|LPIN2|LRPPRC|LY96|M6PR|MAFG|MAGT1|MAP2K1|MAPRE2|MAST2|MAX|MBD5|MBTD1|MCCC1|MCPH1|MED13|MFF|MFSD1|MGAT1|MICU1|MINK1|MITF|MKNK1|MLXIP|MOB1B|MSI2|MTCH1|MTDH|MTHFR|MYO9A|NAA50|NAGK|NBN|NDEL1|NFATC3|NFX1|NME2|NNT|NPAT|NPM1|NPTN|NR3C2|NSMCE2|NUDCD3|ORC4|OSBPL1A|OSBPL8|PABPC1|PBRM1|PCM1|PDCD6IP|PDXDC1|PDXK|PER1|PHC2|PHC3|PHF20|PHF20L1|PI4K2A|PI4KA|PIAS2|PICALM|PIKFYVE|PIP5K1A|PKN2|PLA2G4A|PLAUR|PLD3|PMM2|PPA1|PPP1R10|PPP2R5C|PPP3R1|PRKCE|PRMT3|PRRC2C|PSAP|PTBP2|RAB20|RAB21|RAB2A|RAB31|RAB3GAP2|RAB5A|RABEP1|RABGAP1|RAD51B|RANBP2|RBBP4|RBM19|RBM25|RC3H2|REV1|RFC1|RHEB|RNASEH2B|RNASEK|RNF115|RNF145|RREB1|RUFY1|RUNX1|SBNO1|SCAPER|SCARB2|SCFD2|SEC23IP|SEC24A|SEC62|SERF2|SERINC1|SERP1|SETD3|SGMS1|SHMT1|SIK3|SKAP2|SLC20A1|SLC20A2|SLC23A2|SLC25A26|SLC25A36|SLC30A7|SLC38A2|SLC39A10|SLC39A11|SLC7A5|SMAD2|SND1|SNX18|SNX2|SNX8|SPAG9|SPCS2|SPECC1|SPG11|SPPL3|SRFBP1|SRPK2|SRSF3|ST13|ST3GAL1|ST3GAL5|STAM|STAM2|STAMBPL1|STARD13|STAT3|STK10|STK4|STMN1|STT3B|STX6|STX8|SUGT1|SUMF1|SUZ12|SWAP70|SYNJ1|SYNRG|TANC2|TANK|TBC1D15|TBC1D5|TBK1|TCERG1|THRAP3|THUMPD2|TM9SF4|TMC6|TMED10|TMEM131|TNPO1|TOM1|TOP1|TPP2|TRAPPC8|TRPM7|TTC3|TUBA1B|TXNIP|U2SURP|UBA6|UBAP2|UBAP2L|UBB|UBE2B|UBE2F|UBE4B|UBR5|UBXN4|USO1|USP15|USP32|USP36|USPL1|UTP18|UVRAG|VAPA|VDAC1|VPS26A|VPS35|VPS37B|VPS41|VPS8|WBP1L|WDR43|WDR7|WIPF2|WIPI1|WWP2|XRN2|XRRA1|YAF2|YBX1|YPEL2|YWHAB|YWHAG|ZBTB1|ZBTB11|ZBTB25|ZC3H3|ZCCHC7|ZFR|ZHX2|ZMYND8|ZNRF2	1.09053
ENCODE_TF_ChIP-seq_2015	EP300_MEL_cell_line_mm9	EP300_MEL_cell_line_mm9	DA9_SEG	4884	3083	506	319.41	352	0.000795507	0.999438	0.00159101	0.00159101	0.999438	0.00318203	ABCC4|ABCC5|ABHD2|ACBD3|ACER3|ACIN1|ADAM17|ADD1|AFF1|AFF4|AFTPH|AGPAT5|AHCTF1|AHCYL1|AIF1|AKAP7|AKNA|ALOX5|ANKRD12|ANO10|APOC1|APPL2|ARHGAP12|ARHGAP17|ARHGAP4|ARHGDIB|ARID1B|ARL6IP1|ARMC8|ARPC2|ARRB1|ARRB2|ASAP1|ASXL1|ATE1|ATG2B|ATL2|ATP2B4|ATP2C1|ATP6V0A1|ATP6V0C|ATRX|BANP|BAZ1A|BAZ2B|BCLAF1|BMPR1A|BMPR2|BTG2|CABIN1|CALM2|CAMSAP2|CAMTA1|CAPRIN1|CAPZA2|CASK|CBL|CCND3|CD47|CD53|CEP350|CHD1|CHD8|CLN8|CLTC|CMTM6|CNDP2|CNOT6L|COX6A1|CPEB3|CREBRF|CRK|CRLF3|CSGALNACT2|DAAM1|DDX3X|DENND4A|DNAJC13|DOCK10|DOCK11|DOCK7|DOCK8|DSTN|DUSP1|EHBP1L1|EIF5B|ERGIC1|EVI5|EXOC2|FBXL17|FBXO11|FBXW4|FBXW7|FEZ2|FLI1|FLOT1|FNIP1|FOXN2|FTH1|GFPT1|GGNBP2|GLUD1|GNA12|GNA13|GNAI2|GNAI3|GPATCH2L|GRAMD4|GSE1|GYPC|HAVCR2|HECA|HERC1|HIVEP1|HMBOX1|HMGXB3|HSP90AB1|IBTK|IFNGR2|IL17RA|INPP5F|IRF2|ITGB2|ITM2B|JAK1|JAK2|KANSL1L|KAT6A|KAT6B|KCNQ1|KCTD20|KDM2B|KIDINS220|KLHL6|LAPTM4A|LAPTM5|LARS|LCP2|LGALS9|LGMN|LMO2|LNPEP|LONP1|LPCAT2|LPIN2|LRRC8D|LYN|MAN2A1|MAP2K4|MAP3K1|MAP4K3|MAPK14|MARK2|MBD2|MBNL1|MBNL2|MBP|MBTD1|MCPH1|MED14|MEF2A|MGAT1|MGST2|MKLN1|MOB1A|MOB1B|MROH1|MRPL1|MRPS28|MRPS6|MSI2|MSN|MTMR6|MVB12B|MYCBP2|NCAM2|NCOR1|NDEL1|NEAT1|NFE2L2|NIN|NR4A2|NRGN|NSMAF|NUCB1|NUCKS1|NUP160|OGFRL1|ORC2|P2RX7|PAIP2|PANK2|PAPOLG|PARVB|PDCD4|PDE4A|PDE4DIP|PDGFB|PDK1|PDSS2|PER1|PGK1|PICALM|PIK3CB|PIK3R1|PILRA|PIP4K2A|PITPNC1|PKM|PLCL2|PLEKHA2|PLXNC1|PNN|POM121|POU2F1|PPARD|PPM1K|PPP1R10|PPP1R21|PPP2R2A|PRAM1|PRELID2|PRKCA|PRKCE|PRKD3|PROS1|PSMF1|PTBP3|PTK2B|PTMA|PTPRE|PTTG1IP|PUM1|RAB11A|RAB5A|RABGAP1L|RABGEF1|RAI1|RANBP9|RASA3|RASGEF1C|RASSF3|RBM5|RCOR1|RCSD1|RFFL|RICTOR|RNGTT|RREB1|RYBP|SAMSN1|SCAF8|SCARB1|SCYL2|SEC14L1|SERINC3|SFMBT1|SFT2D2|SH2B3|SH3GLB1|SH3KBP1|SHOC2|SIK3|SIN3A|SKIL|SLC11A2|SLC12A6|SLC22A23|SLC2A3|SLC30A9|SLC37A1|SLC39A11|SLC43A2|SLC5A3|SLC7A5|SMAD3|SMAD5|SMAP1|SMAP2|SMG6|SMS|SMU1|SNAP23|SNCA|SND1|SNX30|SNX9|SPAST|SRBD1|SREBF1|SRSF3|SRSF5|SRSF7|SSBP2|SSBP3|STAG1|STAG2|STAM|STAT5B|STAU1|STIM1|STOM|SYK|TAL1|TAPBP|TBC1D15|TBC1D5|TBL1X|TBL1XR1|TCF12|TFG|TGFB1|TLN1|TM9SF2|TMC6|TMC8|TMOD1|TMOD3|TMX1|TNKS|UBA52|UBE2F|UBE2O|UBE2R2|UBE2W|UBXN2B|UGCG|UHRF1BP1|USP14|USP15|USP33|USP9X|UTP18|UTRN|VAPA|VAV1|VEGFA|VPS37B|WDR44|WIPF1|WIPI1|XAF1|XBP1|XRN2|YPEL2|YWHAZ|YY1|ZC3H13|ZDHHC14|ZFAND3|ZFP36L2|ZZEF1	1.10203
ENCODE_TF_ChIP-seq_2015	CEBPD_K562_hg19	CEBPD_K562_hg19	DA9_SEG	4884	3083	254	160.336	184	0.000816299	0.999499	0.0016326	0.0016326	0.999499	0.00168392	ABCC5|ACTB|ACTG1|ACTR3|AFF4|AIDA|ALG13|AMD1|ARL15|ARNT|ASCC3|ATL2|ATP2A2|ATP2C1|ATXN2L|AZIN1|BRAF|BTBD1|BTG1|CALM1|CALM2|CAPZA1|CAST|CCND2|CCNL1|CD164|CDC42SE1|CDK6|CFL1|CHD2|CLPB|COTL1|CPSF6|CRLF3|CSTF3|CTNNB1|CTSH|CUL2|CUL3|CUL4A|DCAF10|DCP1A|DDIT4|DDX5|DDX6|DMTF1|DUSP1|EEF1A1|EIF2S2|EIF2S3|EIF3A|EIF3J|EIF4A1|EIF4A2|EIF4G2|ESCO1|ETF1|ETFA|FNBP4|FOS|FTH1|FTL|G3BP2|GGA1|GGNBP2|GLB1|GLG1|GRIPAP1|H3F3A|H3F3B|HIST1H2AC|HMGB1|HNRNPA2B1|HNRNPF|HNRNPH1|HNRNPU|HSD17B11|HSPA5|IARS|IER5|IL6R|INTS6|IRF2|JPX|JUND|KDM3A|KLF6|LARP4|LATS1|LIMS1|MAP4|MBD4|MCL1|MRPL1|MRPS31|MTF2|NCOA7|NEMF|NFE2L2|NFX1|NSL1|NUFIP2|NUP98|OAZ1|OGDH|OGT|OSBPL3|PCBP1-AS1|PCBP2|PCGF5|PDS5A|PHIP|PIKFYVE|PNN|PPP3R1|PRPF4B|PTPN4|RAD23B|RBM39|RBM4|RC3H2|RCOR1|RCSD1|RDX|RHOBTB3|RNF149|S100PBP|SAMSN1|SCFD1|SCLT1|SEC62|SFPQ|SFT2D2|SIL1|SLC20A2|SLC2A3|SLC38A2|SLTM|SMARCA2|SMARCAD1|SNX3|SPI1|SPRED2|SREBF2|SREK1|SRSF3|SRSF5|SRSF7|STRN3|STX18|SUGP2|SYNCRIP|SYNRG|TAF1D|TBC1D14|TFRC|TGFB1|TGOLN2|TMED5|TMEM14B|TMSB4X|TNFRSF1A|TOR1AIP2|TPK1|TPT1|TXNIP|UBAC2|UBAP1|UBB|UBE2F|UBR4|UGP2|UHRF1BP1|UIMC1|USP22|USP3|VPS37A|VPS45|WTAP|XRN1|ZFP36|ZNF254|ZNF706|ZNF718	1.14759
ENCODE_TF_ChIP-seq_2015	EGR1_HCT116_hg19	EGR1_HCT116_hg19	DA9_SEG	4884	3083	573	361.703	396	0.000828086	0.999403	0.00165617	0.00165617	0.999403	0.00331235	ABCC5|ABI2|ACIN1|ACSL3|ACSL4|ADAR|AEBP2|AFF4|AFTPH|AGAP3|AGTPBP1|AIDA|AKAP11|ALG13|ANKS1A|ANXA5|AP1G1|AP2B1|AP3S1|ARAP2|ARFGAP3|ARHGAP26|ARID4B|ARPC5|ARRB2|ASPH|ATF7IP|ATP11B|ATP1A1|ATP1B1|ATP6V0A1|ATP6V1C1|ATP9B|ATRN|ATXN2L|AUH|B4GALT1|BICD1|BNIP2|BROX|BRWD1|BTBD1|BTBD9|CAMK2D|CAMTA1|CAND1|CAPN7|CARD8|CASD1|CBL|CCND3|CCNI|CD164|CD58|CD63|CDK13|CDK17|CDK5RAP2|CEP57|CEP95|CERS6|CHD4|CHIC2|CHMP4B|CHST15|CIRBP|CLTC|CNBP|CNOT2|CPEB3|CPEB4|CREB1|CREB3L2|CREBL2|CSNK1G1|CSTF3|CTNNB1|CUX1|CYLD|DCAF6|DDX10|DDX5|DENND1A|DENND4A|DICER1|DIDO1|DMTF1|DNAJA1|DNAJC5|DNAJC7|DOCK3|DTNB|EEA1|EIF3A|ENSA|EP300|EPB41L2|EPC1|EPC2|ERC1|ERICH1|ESYT2|FAF1|FAM118A|FAM168A|FARP2|FARS2|FBXO38|FBXW8|FCHSD2|FMNL2|FNDC3A|FNIP1|FOSL2|FRS2|FUBP3|FUS|GABARAP|GALNT2|GBE1|GGNBP2|GMDS|GNG10|GNS|GPATCH8|GPR107|GPR137B|GSN|GSPT1|HACE1|HADHA|HADHB|HBP1|HECTD2|HERC4|HERPUD1|HGSNAT|HIP1|HMGN1|HNRNPD|HNRNPF|HNRNPK|HNRNPL|HOMER1|HSD17B4|HSPA4|HSPA8|ID2|IDS|IFNGR1|IL13RA1|IL4R|IL6ST|INTS10|IREB2|ITFG1|ITGAV|JPX|JUND|KBTBD2|KCTD12|KDM2A|KDM3A|KIAA0319L|KIF13B|KIF16B|KLHL8|KPNA1|KPNA3|LAP3|LAPTM4A|LASP1|LCOR|LGMN|LITAF|LMBR1|LONP2|LYRM4|MAGI1|MAN1A1|MAN1A2|MAN2A1|MAP2K4|MAP3K1|MAPK1|MAPK1IP1L|MARK2|MARK3|MB21D2|MBD2|MBD4|MBD5|MCF2L2|MCTP1|MED14|MGST3|MICU1|MIRLET7BHG|MKNK1|MYH9|MYO10|MYO9A|NAA16|NAA35|NACA|NAMPT|NDUFA4|NDUFV3|NEDD4L|NFE2L2|NFKBID|NINJ1|NKTR|NPLOC4|NRGN|NUMB|OAZ1|ODF2L|OSBPL1A|OSBPL8|PABPC1|PAK1|PARP4|PCBP1-AS1|PCBP2|PCCA|PCM1|PDE4A|PDIA6|PDSS2|PDXK|PHF14|PHIP|PHKB|PIK3C3|PIK3R1|PJA2|PKD2|PLAUR|PNISR|PNKD|PNRC1|PPARD|PPFIA1|PPM1B|PPME1|PPP1R21|PPP2R5C|PPP3CB|PPP6R3|PRELID2|PRR14L|PTP4A2|PTPN1|PTPRE|RAB12|RAB3GAP1|RAB7A|RAD23B|RAPGEF6|RASA1|RASA2|RASGEF1B|RASSF3|RASSF8|RBM25|RBM39|RC3H2|RCOR1|REL|RERE|REV1|RFX3|RGL1|RGS10|RHOBTB3|RICTOR|RIF1|RLF|RNASEK|RNASET2|RNF114|RNF145|RNF19A|RNF24|RNF4|RSBN1|RSRC2|RUFY1|SAMD4A|SAMD8|SAP30|SBNO2|SCAF11|SCARB2|SDCBP|SEC62|SECISBP2|SENP6|SERGEF|SERPINB9|SETD3|SETX|SFPQ|SKIL|SLC11A2|SLC30A7|SLC36A4|SLIRP|SMARCA5|SMC5|SMCHD1|SMS|SNX18|SNX27|SNX30|SPPL3|SRFBP1|SSBP1|ST3GAL1|ST3GAL5|STAMBPL1|STIP1|STK10|STRADA|STRN|SUPT3H|SYNJ1|TBCD|TCEA1|TFRC|TGFBR1|TGFBR2|THRAP3|THRB|TJP1|TM9SF4|TMED10|TMEM131|TMEM181|TMEM241|TMOD2|TMPO|TOP2B|TPM4|TPT1|TRA2B|TRRAP|TSC22D2|TTC14|TTC3|TUBA1B|UBA2|UBA52|UBASH3B|UBC|UBE2B|UBE2E3|UBE2L3|UBL3|UBXN2B|UGCG|UHRF1BP1L|UIMC1|UQCRC2|USP15|USP22|USP32|USP37|USP4|VPS13C|VPS26A|VPS37B|VPS45|WDFY2|WDR41|WDR44|WDR59|WDR60|WDR7|WIPF2|XPO6|YAF2|YEATS2|YWHAB|ZC3H14|ZC3H15|ZC3H18|ZDHHC17|ZFAND3|ZMYM6|ZNF24|ZNF33A|ZNF644|ZNF652|ZSWIM6	1.09482
ENCODE_TF_ChIP-seq_2015	TFAP2A_HeLa-S3_hg19	TFAP2A_HeLa-S3_hg19	DA9_SEG	4884	3083	537	338.979	372	0.000919162	0.999342	0.00183832	0.00183832	0.999342	0.00367665	ABCC4|ABHD3|ACACA|ACOT9|ACSL3|ACTR2|ADD1|AFTPH|AGAP3|AIDA|AKAP11|AKR1A1|AMD1|ANKH|ANKHD1|ANKRD10|ANKS1A|ANO6|AP2B1|ARAP1|ARHGAP4|ARID5B|ARIH2|ARL6IP1|ARL6IP5|ARL8B|ARNTL|ARPC1B|ARRB1|ARSB|ATF2|ATP1B3|ATP2B4|ATXN10|ATXN2|B4GALT1|BAG3|BASP1|BAZ1B|BAZ2A|BCL2L1|BIRC6|BNIP2|BROX|BTBD1|C3|C5AR1|CANX|CAPRIN1|CASC4|CAST|CBFB|CCDC50|CCDC7|CCNL1|CD164|CD55|CDK13|CDK6|CDYL|CELF1|CEP57|CFDP1|CHPT1|CLEC7A|CLIP1|CLSTN1|CLTA|CNDP2|CNOT6L|COTL1|CSF1R|CSNK1E|CSTF3|CUL4A|CUX1|DAGLB|DCAF6|DDIT4|DDX17|DENND3|DGKD|DHX9|DOCK5|EEA1|EHBP1L1|EHMT1|EPB41L2|ERC1|ERGIC1|ERP44|ESYT2|ETF1|ETFA|EXOC5|EXT1|FAM102B|FAM120A|FBXL5|FER|FMNL1|FNDC3A|FRS2|FUBP1|FUBP3|FUT8|G3BP1|GALNT11|GAPDH|GAPVD1|GATAD1|GATAD2B|GCNT2|GLYR1|GMDS|GOLGA4|GRAMD1A|GYPC|GYS1|HDAC4|HEATR5A|HECTD1|HGSNAT|HIBCH|HINT1|HIPK3|HM13|HMGXB3|HNRNPA3|HNRNPC|HNRNPD|HNRNPF|HNRNPH1|HPRT1|HSPA5|HSPA9|HSPH1|IER5|IFNGR1|IFRD1|IL4R|IL6R|INO80|INVS|IST1|ITGB1|ITGB2|ITPR1|ITPR2|ITSN1|JAK2|JARID2|JPX|KIAA0355|KLF3|KLF6|KLHL24|KPNA1|KSR1|LAPTM4A|LATS1|LCOR|LDHA|LIMK2|LIMS1|LNPEP|LONP1|LPIN2|LPP|MAFG|MAP2K1|MAP3K3|MAP3K5|MAP4|MAPK8IP3|MAPRE2|MBD4|MBOAT7|MBTD1|MCCC1|MDM2|METTL9|MFSD12|MGST2|MGST3|MIB1|MKNK1|MORC3|MORF4L1|MSH3|MSN|MSRA|MTR|MTUS1|MYCBP2|MYO10|MYO9A|MYOF|NAP1L4|NASP|NBN|NDUFA10|NDUFA4|NDUFV3|NEAT1|NFIA|NFKB1|NINJ1|NIPBL|NNT|NPC1|NPTN|NR4A2|NR4A3|NUAK1|NUCKS1|NUP98|OLR1|ORC2|ORMDL1|OSBPL1A|OXSR1|P4HA1|PAN3|PARP4|PDCD10|PDE7A|PDS5B|PFKFB3|PHACTR4|PHLPP1|PICALM|PITPNB|PJA2|PLD1|PLEKHA2|PLEKHA5|PMS1|PNRC1|PPM1K|PPP4R1|PPP6R2|PRELID2|PRIM2|PRMT3|PRPF40A|PSD3|PTEN|PTK2|PTMA|PTP4A2|PTPN1|PVT1|RAB10|RAB11FIP2|RABEP1|RAI1|RALGDS|RANBP9|RAPGEF6|RASAL2|RASSF3|RASSF8|RBM47|RDX|REL|RFC1|RIF1|RNASEH2B|RNF13|RNF130|RNF145|RPRD2|RSF1|RSRC1|RTN4|RUFY2|S100PBP|SAMHD1|SAT1|SCAF8|SCMH1|SEC24A|SERGEF|SESN1|SETBP1|SETD2|SF3B2|SGMS1|SH2B3|SH3BP2|SHMT1|SKIL|SLC11A2|SLC1A3|SLC20A1|SLC25A13|SLC25A36|SLC30A7|SLC36A4|SLC38A9|SLC44A1|SLC7A5|SMG1|SMG7|SNAP25|SND1|SNX14|SNX24|SNX5|SNX8|SOS1|SPAG9|SPOP|SPP1|SPRED2|SRRM1|SRSF4|STIM1|STK10|STK4|STOM|STX16|SUFU|SUGT1|SWAP70|TBC1D4|TBL1X|TBL1XR1|TFRC|TGFB1|TLN1|TMC8|TNFRSF10B|TNPO1|TPK1|TPT1|TSC22D1|TSC22D2|TSNAX|TTC17|TTC3|TTC7A|UBA6|UBE2B|UBE2D3|UBE2F|UBE2H|UBR2|UIMC1|USP25|USP33|UST|UTP18|VDAC1|WDFY2|WDR37|WDR60|WWC2|ZC3H12C|ZC3H15|ZDHHC2|ZDHHC20|ZFAND5|ZFAND6|ZMYND8|ZNF24|ZNF280D|ZNF326|ZNF438|ZNF638|ZSWIM6	1.09741
ENCODE_TF_ChIP-seq_2015	EP300_H1-hESC_hg19	EP300_H1-hESC_hg19	DA9_SEG	4884	3083	843	532.139	572	0.000933343	0.99929	0.00186669	0.00186669	0.99929	0.00186669	AAK1|ABHD12|ABI2|ACBD3|ACBD6|ACSL3|ACTR2|ADIPOR2|AFF1|AFF4|AFTPH|AGFG1|AHCYL1|AKAP13|AKR1A1|ANKIB1|ANKRD13D|AP3B1|APPL1|APPL2|ARFGAP3|ARFGEF2|ARIH1|ARL5A|ARPC1B|ARRB2|ASCC3|ASH1L|ATE1|ATF7|ATG16L2|ATG4C|ATL2|ATP11B|ATP1B1|ATP6V0A1|ATP6V0C|ATP6V1B2|ATP6V1C1|ATP6V1H|ATXN1|ATXN2|AVL9|AXL|BCAR3|BCL6|BIN1|BIRC6|BRWD1|BTBD1|CADM1|CALM1|CALM2|CAMK1D|CAP1|CAPZA2|CCDC88A|CCNT2|CD164|CD2AP|CD47|CDC42SE2|CDK12|CDK6|CDS2|CERS6|CFDP1|CHD7|CHD9|CHN1|CHST11|CKLF|CLASP1|CLASP2|CLASRP|CLINT1|CLK1|CLN8|CLTA|CLTC|CLU|CNOT1|CNTNAP2|COG3|COPB2|CORO1C|CPEB3|CPVL|CREB1|CRK|CSNK2A1|CSPP1|CTNNA1|CTNNB1|CTR9|CTSC|CTSD|CTSH|CTSZ|CUL2|CUL4A|CWC27|DAP3|DCAF10|DCP1A|DCUN1D4|DDIT4|DDX1|DDX18|DDX5|DEK|DENND5A|DICER1|DIP2B|DMTF1|DNAJB14|DNAJC3|DNMT3A|DOCK7|DPYD|DSTN|EDEM3|EEF1A1|EEF1D|EIF2AK2|EIF3A|EIF3E|EIF3J|EIF4A2|EIF4G2|ELL2|ENSA|EP400|EPB41L2|EPB41L3|ERGIC1|ERP44|ESCO1|ETF1|ETFA|ETNK1|EWSR1|EXOC2|EXOC5|EYA3|FAM120B|FAM126B|FAM133B|FAM135A|FAM168A|FAM210A|FAM49B|FARP1|FBXL20|FBXO34|FBXO42|FBXW11|FBXW8|FCHO2|FHIT|FNDC3A|FNDC3B|FNIP2|FOS|FOSL2|FOXO3|FRA10AC1|FUS|G3BP2|GAB1|GABARAPL1|GAK|GALK2|GALNT10|GAPVD1|GCNT2|GGA2|GMDS|GMPS|GNL3|GNPTAB|GNS|GPATCH2|GPATCH8|GPCPD1|GRIPAP1|GTF2F2|GTF2I|GUK1|GYS1|H2AFY|H3F3B|HADHA|HADHB|HDAC3|HEATR5A|HEXA|HIVEP2|HM13|HNRNPD|HNRNPR|HP1BP3|HPS3|HPS5|HS3ST4|HSPA5|HSPA9|HSPD1|HSPE1|ID2|IFI30|IGF2R|IGSF21|IKBKB|IL1RAP|ILKAP|IMMP2L|INTS10|IQGAP2|IRS2|IST1|ITPR1|ITSN1|JMJD1C|JPX|JUND|KAT6A|KDM3A|KDM3B|KHDRBS1|KIAA0232|KIF16B|KIF2A|KLHDC10|KLHL18|KPNA5|KPNB1|KRAS|LAPTM4A|LARP4|LATS1|LEMD3|LHFPL2|LNPEP|LPAR1|LPP|LRPPRC|LTN1|LUC7L2|MAD1L1|MAGT1|MAML3|MAN1A2|MAP3K5|MAPK1IP1L|MAT2A|MBD4|MBD5|MBTD1|MCCC1|MCPH1|MDM2|MDM4|MDN1|MED23|METTL15|MGRN1|MGST3|MIOS|MKLN1|MLLT10|MNAT1|MOB1B|MRPL1|MTCH1|MTF2|MTHFR|MTMR14|MYCBP2|MYO9B|NAA20|NAA25|NAA50|NCAM2|NCOA3|NCOR1|NDFIP1|NDUFA10|NEAT1|NFAT5|NFATC2|NFIA|NIPBL|NOL10|NPC1|NPLOC4|NR3C2|NR4A2|NR4A3|NRF1|NRP1|NSL1|NSMCE2|NT5C2|NUCKS1|NUDCD3|NUP153|OGDH|OGFRL1|OGT|OPA1|ORC2|ORMDL1|OSBPL11|OSBPL1A|OXR1|OXSR1|PACS2|PAG1|PAIP2|PBRM1|PCBP1-AS1|PCBP2|PCCA|PDE8A|PDIA3|PDS5A|PDS5B|PDXDC1|PEBP1|PELI2|PGS1|PHF21A|PHTF2|PI4KA|PIK3CA|PIP5K1A|PLEKHO1|PMS1|PNN|POGZ|PPA1|PPP1CB|PPP1R12B|PPP2CA|PPP3CB|PPP3CC|PPP4R1|PREPL|PRKACB|PRKCB|PRKCH|PRKDC|PRPF38B|PRR14L|PSD3|PSTPIP2|PTAR1|PTCD3|PTEN|PTGES3|PTMA|PTP4A2|PTPN9|PUM1|PVT1|PXK|PYGL|RAB10|RAB28|RAB5A|RAB7A|RAD23B|RAF1|RALY|RANBP2|RASAL2|RASGEF1B|RASSF8|RB1CC1|RBM39|RBM4|RCOR3|RERE|REV1|RFC1|RFX3|RIPK2|RLF|RNASEK|RNF144B|RNF19A|RNGTT|RNMT|ROCK2|RPN2|RPRD2|RPTOR|RREB1|RSBN1|RSBN1L|S100PBP|SACM1L|SAFB2|SCAMP1|SCFD1|SDCCAG8|SEC24D|SECISBP2L|SETD5|SETX|SF3B2|SF3B3|SFPQ|SFT2D2|SH3GLB1|SKIL|SLC25A3|SLC25A36|SLC44A1|SLTM|SMAD5|SMAP2|SMC5|SMG6|SNAPC1|SNRPN|SNX18|SNX19|SNX24|SOAT1|SOD2|SOS2|SPECC1|SPECC1L|SPG11|SPOPL|SPRED2|SPTLC1|SREBF2|SRSF10|SRSF4|SS18|SSBP1|SSBP2|SSBP3|ST13|ST3GAL1|ST3GAL3|STAG1|STAM|STAT3|STAT5B|STX18|SYAP1|SYNCRIP|SYNDIG1|TAF15|TBC1D15|TBC1D22A|TBC1D5|TBK1|TBL1X|TBL1XR1|TBRG1|TBXAS1|TCEA1|THOC1|THOC2|TIAL1|TIAM1|TLR2|TMEM176B|TMEM39A|TMEM65|TMSB10|TNPO1|TNPO3|TPK1|TPP2|TPR|TPT1|TRA2B|TRAF3IP2-AS1|TRAM1|TRAPPC10|TRAPPC8|TRIM13|TRIM44|TTBK2|TTC14|TTC37|TUBGCP2|TUBGCP3|U2SURP|UBA1|UBA2|UBAP1|UBB|UBC|UBE2B|UBE2D2|UBE2E3|UBE2F|UBE2L3|UBE2O|UBE2W|UBE4A|UBR4|UBR5|UBXN7|UGGT2|UGP2|UHRF2|UIMC1|ULK4|UQCRC2|USO1|USP14|USP15|USP22|USP25|USP32|USP48|USPL1|VDAC1|VPS26A|VPS37A|VPS45|VPS4B|VPS53|VRK2|VTI1A|WASF2|WDPCP|WDR33|WDR37|WDR7|WIPI2|WTAP|WWOX|XBP1|XPO1|XPO6|XRN1|XRN2|XRRA1|YTHDC1|YWHAE|YWHAG|YY1AP1|ZBTB1|ZBTB25|ZC3H18|ZC3H3|ZCCHC2|ZDHHC2|ZFAND3|ZFAND5|ZFP36L1|ZFR|ZMIZ1|ZMYM2|ZMYM4|ZNF131|ZNF141|ZNF148|ZNF326|ZNF438|ZNF451|ZNF638|ZNF780B	1.07491
ENCODE_TF_ChIP-seq_2015	POLR2A_MEL_cell_line_mm9	POLR2A_MEL_cell_line_mm9	DA9_SEG	4884	3083	1546	975.905	1025	0.000940536	0.999245	0.00188107	0.00188107	0.999245	0.00188107	ABCA1|ABCB7|ABCC1|ABCC4|ABHD12|ABHD2|ABI2|ABL2|ACER3|ACSL4|ACTB|ACTG1|ACTR3|ADAM17|ADAR|ADK|AFF4|AFTPH|AGFG1|AGPS|AGTPBP1|AHSA1|AKAP10|AKAP13|AKAP7|AKAP9|AKNA|AKR1A1|ALG13|ALPK1|AMBRA1|ANAPC16|ANAPC5|ANKFY1|ANKHD1|ANKIB1|ANKRD12|ANKRD13C|ANKRD44|ANXA4|ANXA5|AP1G1|AP2B1|AP3B1|AP3D1|APAF1|APBB1IP|APC|APLP2|APMAP|APP|APPBP2|APPL1|ARAP1|ARFGAP3|ARFGEF1|ARFGEF2|ARFIP1|ARHGAP12|ARHGAP18|ARHGAP25|ARHGAP26|ARHGEF12|ARID3A|ARID5A|ARL5A|ARL6IP4|ARNT|ARSB|ASAP1|ASCC3|ASXL1|ASXL2|ATAD2B|ATF6|ATF7|ATF7IP|ATG4C|ATL2|ATP11A|ATP11B|ATP1B3|ATP2A2|ATP2C1|ATP6AP2|ATP6V0A1|ATP6V1H|ATP9B|ATR|ATXN10|ATXN2L|ATXN3|AUH|B2M|B4GALT5|BAG3|BAZ1A|BAZ1B|BBS9|BCL2|BLOC1S6|BNIP2|BRD7|BRWD1|BTBD7|BTG1|BTG2|BTRC|CAB39|CALM1|CALM2|CAND1|CAPN7|CAPZA1|CAPZA2|CAPZB|CASC4|CASD1|CBFA2T2|CBL|CBLB|CBWD1|CCDC149|CCDC66|CCDC88A|CCND2|CCND3|CCNH|CCNY|CCSER2|CD164|CD2AP|CD46|CD55|CDC16|CDC37|CDC42|CDK5RAP2|CDKAL1|CDV3|CEBPD|CEP192|CEP350|CEP85L|CERK|CFDP1|CGGBP1|CHCHD3|CHD2|CHKA|CHPT1|CHST15|CHSY1|CIRBP|CKLF|CLASP1|CLIP1|CLOCK|CNOT1|CNOT2|COG3|COG5|COPA|COPB1|COPB2|COTL1|COX6A1|COX7C|CREBL2|CREG1|CRK|CSDE1|CSNK1A1|CSNK1D|CSNK1G1|CSNK2A1|CSTF3|CTBP2|CTNNBL1|CTNND1|CTSB|CTSC|CTTNBP2|CWF19L2|CYB5R4|CYBA|CYFIP1|CYLD|CYTH1|CYTH3|CYTH4|DAZAP1|DCAF10|DCAF5|DCP1A|DDHD1|DDI2|DDIT4|DDX10|DDX21|DDX3X|DDX46|DDX5|DDX50|DGKD|DGKZ|DHX29|DHX34|DHX36|DHX9|DICER1|DIDO1|DIS3L2|DLEU2|DMXL2|DNAJB14|DNAJB6|DNAJC13|DNAJC3|DOCK11|DOCK2|DOCK8|DPP8|DRAM2|DST|DTNB|DUSP1|DUSP10|DUSP16|EAF2|ECHDC1|EDEM1|EEF1G|EHMT1|EIF1AX|EIF2A|EIF2AK2|EIF3H|EIF4G3|EIF5|ELF1|ELK4|ELOVL5|EPG5|EPS8|ERC1|ERCC8|ERI3|ERICH1|ERP44|ESCO1|ESYT2|ETFA|ETNK1|ETS2|ETV6|EXOC1|EXOC2|EXOC4|FAF1|FAM102B|FAM120A|FAM126B|FAM133B|FAM162A|FAM172A|FAM193A|FAM210A|FAM49B|FARS2|FBXL17|FBXL20|FBXO11|FBXO28|FBXW11|FEZ2|FKBP15|FKBP5|FLI1|FLT1|FMNL2|FNBP1|FNIP1|FOS|FOXJ3|FOXK1|FOXO3|FRA10AC1|FRS2|FTO|FUBP3|FYTTD1|G3BP1|G3BP2|GAB2|GAB3|GABARAP|GALNT1|GALNT10|GALNT11|GAPDH|GATAD2A|GBE1|GBF1|GCA|GDI2|GGA1|GLG1|GLIS3|GLRX|GLS|GLUD1|GLUL|GLYR1|GMDS|GNAI3|GNB1|GNB4|GNG10|GNG7|GNPTAB|GOLGA4|GOLPH3|GPATCH8|GPBP1|GPHN|GPR107|GTF2F2|GTF2I|GTF2IRD1|H3F3A|H3F3B|HADHA|HCLS1|HDAC8|HDLBP|HEATR1|HECA|HERC1|HERPUD1|HEXA|HGSNAT|HINT1|HIPK1|HK2|HMBOX1|HMGN1|HNRNPA1|HNRNPD|HNRNPH3|HP1BP3|HPCAL1|HPS3|HSP90AB1|HSP90B1|HSPA5|HSPBAP1|HSPH1|HUWE1|IARS|IDS|IER5|IFRD1|IGF2R|IL1RAP|IL6ST|INO80|INO80D|INPP5B|INTS6|IPMK|IPO7|IRAK3|IREB2|IST1|ITCH|ITFG1|ITGB1|ITPKB|ITPR1|ITSN1|ITSN2|IVD|IVNS1ABP|IWS1|KANSL1|KCMF1|KCNQ1OT1|KDM2B|KIF13B|KIF16B|KIF1B|KLC1|KLHL18|KPNA1|KPNA3|KPNA4|KPNB1|KRAS|KRIT1|KSR1|LAMP2|LAPTM5|LASP1|LIMD1|LIMK2|LIMS1|LMBRD1|LONP1|LPCAT1|LRBA|LRPPRC|LRRC8C|LRRFIP2|LRRK1|LTN1|LUC7L3|LUZP1|LYPLA1|LYRM4|M6PR|MAEA|MAF|MAGT1|MALT1|MAN1A2|MANBA|MAP2K1|MAP2K5|MAP3K2|MAP3K4|MAP3K8|MAP4|MAPK8|MAPK8IP3|MAPKAP1|MARK2|MARK3|MAT2A|MAX|MBD2|MBD4|MBNL2|MBOAT7|MBP|MBTPS1|MCCC1|MCMBP|MCPH1|MCU|MDH1|MDN1|ME2|MECP2|MED13L|MED15|MED27|METTL15|MFSD1|MFSD12|MGA|MGAT1|MGAT5|MGRN1|MGST3|MIB1|MICU1|MIER1|MINK1|MIS18BP1|MITF|MKNK1|MLLT6|MLXIP|MPHOSPH8|MPP1|MPRIP|MRPS6|MSH3|MSN|MTCH1|MTDH|MTHFR|MTMR14|MTMR6|MTR|MXD1|MXI1|MYCBP2|MYH9|MYO9B|MYSM1|N4BP1|NAA16|NAA20|NAA25|NAA50|NABP1|NAGK|NAMPT|NAP1L4|NBEAL1|NCK1|NCK2|NCKAP1L|NCOA2|NCOA7|NDFIP1|NDUFA10|NDUFAF2|NDUFB8|NDUFV2|NDUFV3|NEAT1|NEDD4L|NEK1|NEK7|NFATC2|NFKB1|NHLRC2|NIN|NINJ1|NIPBL|NKTR|NLK|NNT|NOL10|NOP58|NOTCH2|NPC1|NPLOC4|NPTN|NR4A2|NRF1|NRIP1|NSF|NUDCD3|NUFIP2|NUMB|NUP153|NUP214|NUP98|ODF2L|OGFRL1|OGT|OSBPL11|OSBPL3|OSBPL9|OXSR1|PABPN1|PACS2|PAIP2|PAK1|PAK2|PAPOLA|PAQR3|PARG|PARP4|PARVG|PAXBP1|PBX3|PCCA|PCF11|PCM1|PDCD10|PDCD4|PDE3B|PDE4A|PDE7A|PDIA6|PDK3|PDS5B|PDXDC1|PELI1|PGK1|PGP|PHACTR4|PHF14|PHF20|PHF21A|PHIP|PHKB|PHLPP1|PIAS1|PICALM|PIGN|PIK3C2A|PIK3CB|PIP5K1A|PITPNC1|PKN2|PLA2G4A|PLCB1|PLCG2|PLCL2|PLEKHB2|PLXND1|PMM2|PNN|PNPLA8|POGZ|POLB|POLK|POM121|POU2F2|PPA1|PPARD|PPARG|PPFIA1|PPIG|PPME1|PPP1R12B|PPP1R2|PPP1R21|PPP2CA|PPP2R2A|PPP3CA|PPP3CC|PPTC7|PRAM1|PRDM2|PRELID2|PREP|PRKACB|PRKAG2|PRKAR2A|PRKCA|PRKD3|PRKDC|PRKX|PRMT2|PRNP|PROS1|PRPF40A|PRPF4B|PRR14L|PRRC2B|PSMA1|PSMC6|PSMF1|PSPC1|PTBP2|PTBP3|PTGES3|PTK2B|PTMA|PTP4A2|PTPN18|PTPN2|PTPN4|PTPRJ|PTTG1IP|PUM1|PURA|PXK|R3HCC1L|R3HDM1|RAB10|RAB11A|RAB12|RAB27A|RAB28|RAB2A|RAB3GAP2|RAB5A|RABGAP1L|RABGEF1|RAC1|RAI1|RALGAPA2|RALGPS2|RALY|RANBP3|RAP1A|RARS2|RASA1|RASA2|RASA3|RASAL2|RASSF3|RASSF4|RBBP4|RBM17|RBM19|RBM39|RBM4|RBM5|RBM6|RBMS1|RBMX|RC3H2|RCOR3|REV1|REV3L|RFX3|RFX7|RGL1|RGS1|RGS10|RHEB|RHOQ|RILPL2|RIOK3|RIPK2|RNASEH2B|RNF111|RNF13|RNF130|RNF145|RNF149|RNF4|RNMT|ROCK1|RPAP2|RPRD1A|RSRC2|RTN3|RTTN|RUFY1|RUNX1|RYK|RYR1|SACM1L|SAFB2|SAMSN1|SAP30|SARNP|SBNO2|SCAF4|SCAF8|SCAMP2|SCAPER|SCARB2|SCFD1|SCFD2|SCLT1|SEC11A|SEC23IP|SEC24A|SEC24B|SEC24D|SEC31A|SEC62|SECISBP2|SECISBP2L|SEMA4D|SENP5|SENP7|SERBP1|SERF2|SERGEF|SERP1|SETD3|SGK3|SH2B3|SH3BP5|SHMT1|SIK2|SIPA1L1|SKAP2|SKIL|SLAIN2|SLC11A2|SLC15A4|SLC22A23|SLC23A2|SLC25A12|SLC25A3|SLC25A36|SLC2A5|SLC30A7|SLC36A4|SLC38A2|SLC38A9|SLC5A3|SLC7A5|SLTM|SMAD4|SMAD5|SMAP1|SMARCA2|SMARCA4|SMG6|SMS|SMYD3|SNAP23|SNAPC1|SND1|SNRK|SNRNP70|SNW1|SNX13|SNX14|SNX18|SNX24|SNX29|SNX30|SNX6|SNX8|SNX9|SOAT1|SOCS6|SOD1|SOS2|SP100|SPAST|SPATA5|SPATA6|SPATS2L|SPCS2|SPECC1L|SPIN1|SPPL2A|SPTAN1|SPTLC2|SQSTM1|SRFBP1|SRGAP1|SRGAP3|SRGN|SRP14|SRSF11|SRSF7|SSH1|SSH2|ST3GAL3|ST6GALNAC3|STAG1|STAM2|STAT6|STAU2|STIM2|STK4|STRADA|STRN3|STT3B|STX12|STX6|STX7|STX8|STXBP5|SUFU|SUGP2|SUZ12|SYNCRIP|SYNJ1|SYNRG|TACC1|TAF1|TAF15|TAF2|TAF3|TAOK1|TBC1D16|TBC1D23|TBC1D8|TBCA|TBCK|TBL1XR1|TBRG1|TCAIM|TCF25|TCP1|TERF2IP|TET2|TFCP2|TGFBR1|THADA|THEMIS2|THOC2|THRAP3|TIAL1|TLE4|TLK2|TLR2|TM9SF3|TMBIM4|TMED10|TMED5|TMED8|TMEM131|TMEM140|TMEM241|TMEM245|TMEM59|TMEM65|TMX1|TMX3|TNFAIP8|TNFRSF10B|TNFRSF1B|TNPO1|TNPO3|TNRC6A|TNRC6B|TOM1|TOP2B|TPCN1|TPP2|TPR|TPT1|TRA2A|TRAF3|TRAPPC10|TRIM44|TRIP11|TRIP12|TRRAP|TSC22D2|TSPAN14|TTC1|TTC17|TTC27|TTC28|TTC3|TTC37|TTC7B|TTLL5|TTYH3|TUBA1B|TUBGCP3|TULP4|TXNIP|U2SURP|UBA52|UBA6|UBAP1|UBAP2|UBAP2L|UBB|UBE2B|UBE2D3|UBE2E3|UBE2F|UBE2G1|UBE2G2|UBE2H|UBE2O|UBE3C|UBE4A|UBN2|UBP1|UBR5|UBXN7|UGCG|UGGT1|UGP2|UHRF1BP1|UHRF2|UQCRB|USO1|USP10|USP14|USP15|USP22|USP3|USP47|USP48|USP6NL|USP9X|UTP18|VDAC1|VEGFA|VGLL4|VPS13B|VPS13C|VPS26A|VPS37A|VPS37B|VPS45|VPS53|VPS54|VPS9D1|WAC|WASF2|WDFY2|WDFY3|WDR44|WDR59|WDR7|WDR70|WDR91|WIPF2|WIPI1|WNK1|WSB1|WTAP|XAF1|XKR6|XPO1|XPO4|XPO6|XPR1|XRCC5|XRCC6|XRN2|YAF2|YPEL2|YTHDC2|YWHAB|YWHAQ|ZBTB11|ZBTB25|ZC3H13|ZC3H14|ZC3H15|ZC3H18|ZC3H7A|ZDHHC17|ZDHHC2|ZEB1|ZEB2|ZFAND5|ZFP36|ZFP36L1|ZFP36L2|ZFP91|ZFX|ZMAT3|ZMYM2|ZMYM4|ZNRF2|ZRANB2|ZSWIM6|ZXDC	1.05031
ENCODE_TF_ChIP-seq_2015	ZNF384_K562_hg19	ZNF384_K562_hg19	DA9_SEG	4884	3083	612	386.322	421	0.00100067	0.999268	0.00200134	0.00200134	0.999268	0.00200134	AATF|ABCC5|ABHD2|ABI2|ABR|ACOT9|ACTR3|ADAR|ADPGK|AHCYL1|AHI1|ANAPC16|ANP32A|AP2A2|APPBP2|AQR|ARFGEF2|ARGLU1|ARHGAP24|ARL6IP5|ARL8B|ARMC8|ARPC1B|ARPC5|ATF6|ATF7IP|ATF7IP2|ATG4C|ATG7|ATL2|ATP10D|ATP6V0C|ATP6V0E1|ATP6V1H|ATR|ATXN1|BCL6|BNIP2|BNIP3|BRWD1|BTBD1|CALCOCO2|CALM1|CANX|CAPZA2|CCND3|CCNT2|CD46|CD55|CDC27|CDC42|CDC42SE1|CDC42SE2|CDV3|CELF1|CHD6|CLASP1|CLEC16A|CLU|CNOT2|CNOT4|COG3|COPB1|COPB2|CPEB3|CREBBP|CREM|CRLF3|CSNK1G1|CST3|CTIF|CTSC|CTSD|CTSH|CUL3|CYB5R4|CYLD|DCAF5|DCP1A|DCP2|DDX46|DDX50|DDX6|DENND5A|DHRS3|DHX15|DIP2B|DMXL2|DNAJB6|DNMT3A|DUSP10|DYNC1H1|DYNLL1|E2F3|EAF2|EEF1A1|EEFSEC|EFR3A|EIF3E|EIF4A1|EIF4A2|EIF4B|EIF4G2|EIF5|ELL2|ELOVL5|EP400|EPB41|ERICH1|ESCO1|ETNK1|EXOC2|EXOC5|FAM13A|FAM162A|FBXL20|FBXO28|FBXO34|FBXW8|FRA10AC1|FRS2|FTL|FXR1|FYTTD1|G3BP2|GAB1|GALK2|GATAD1|GGNBP2|GIT2|GLB1|GMPS|GNAI2|GNAS|GOLGA4|GOPC|GPCPD1|GTF2H1|GYS1|H3F3B|HADHA|HDAC8|HEATR1|HECTD2|HIF1A|HIST1H2AC|HM13|HMG20A|HMGXB3|HNRNPD|HNRNPH3|HNRNPU|HOMER1|HSD17B11|HSP90B1|HSPA9|HSPB1|IARS|IBTK|INPP4A|INPP5F|IPMK|IPO7|IRAK2|JAK2|JDP2|KDM5B|KIAA0232|KIF5B|KLC1|KPNA1|KPNA5|LAMP2|LCP1|LDHA|LONP2|LPCAT1|LRBA|LTN1|LUC7L|LUC7L3|LY96|LYPLA1|MAGT1|MAN1A1|MANBA|MAP2K5|MAP3K1|MAP4|MARK3|MAT2A|MBD2|MCCC1|MCPH1|MED27|METTL15|MGST3|MIOS|MITF|MKLN1|MLXIPL|MNAT1|MPHOSPH6|MPP1|MRPS31|MTCH1|MTDH|MTF2|MTMR10|MTMR6|MXD1|MXI1|MYH9|N4BP2L2|NAA20|NAMPT|NAP1L4|NDUFS1|NFE2L2|NFKBID|NOP58|NPLOC4|NSMAF|NUCB1|NUDCD3|NUP98|ODF2L|OGDH|OGT|OPA1|ORC4|OS9|OTUD4|OXR1|PAQR3|PDCD4|PDE3B|PDE4A|PDE4DIP|PDIA6|PDSS2|PELI1|PFDN5|PHF14|PHF21A|PIAS1|PIK3R1|PIP5K1A|PKN2|PLCL2|PLD3|PMM2|PNRC1|POGZ|POLB|PPA2|PPHLN1|PPP1R12B|PRKRIP1|PRMT3|PRPF38B|PRR14L|PSTPIP2|PTBP2|PTPN18|PVT1|QKI|RAB12|RAB1A|RAB7A|RAD21|RANBP2|RAP1GDS1|RASAL2|RBM19|RBM25|RBM33|RBM5|RCC2|RDX|RGS10|RIPK2|RLF|RNASET2|RNF13|RNF130|RNF169|RNF19A|RNF216|RNMT|RPRD1A|RTTN|RUFY1|RUNX1|SAMD4A|SAT1|SDCBP|SEC23IP|SECISBP2L|SENP6|SERP1|SERPINB9|SETX|SF3B2|SFPQ|SH3GLB1|SKAP2|SKIL|SLC11A2|SLC20A1|SLC23A2|SLC25A37|SLC38A9|SLIRP|SMAP2|SMARCA5|SNRNP70|SNX19|SNX2|SNX9|SOAT1|SOS1|SPAST|SPATA5|SPCS2|SPECC1L|SPOPL|SPPL3|SRP14|SRSF3|ST3GAL5|STIP1|STK38L|STK4|STRN3|STX18|STX6|STX7|SUSD1|SYAP1|SYK|TAF1|TBC1D12|TBCD|TGOLN2|THRB|TM9SF3|TM9SF4|TMBIM6|TMED5|TMEM14B|TMEM156|TMEM51|TMEM59|TMEM65|TMOD1|TMPO|TMSB4X|TNFAIP8|TNKS|TNKS2|TNPO1|TPCN1|TPK1|TPT1|TRAPPC11|TRIM44|TTBK2|TXNIP|U2SURP|UBA2|UBAP1|UBE2H|UBE3A|UBR2|UBR3|UBXN2B|UGGT1|UGGT2|ULK4|USP15|USP33|USP4|VEZT|VPS37A|VPS37B|VPS8|VTI1A|WAC|WDFY2|WDPCP|WDR20|WDR41|WDR7|WSB1|XPO1|XPR1|XRRA1|YIPF4|YME1L1|YTHDC1|YWHAE|YWHAZ|ZC3H15|ZC3H18|ZEB2|ZFAND5|ZFX|ZKSCAN1|ZMAT3|ZMIZ1|ZNF148|ZNF24|ZNF254|ZNF267|ZNF277|ZNF280D|ZNF638|ZNF644|ZNF652|ZNF780B	1.08976
ENCODE_TF_ChIP-seq_2015	eGFP-FOS_K562_hg19	eGFP-FOS_K562_hg19	DA9_SEG	4884	3083	515	325.091	357	0.00108916	0.999221	0.00217832	0.00217832	0.999221	0.00435663	ABCC1|ABCE1|ABHD12|ABHD2|ACOT9|AFF4|AFTPH|AHCYL2|AHI1|ALG13|ALOX5|ANKLE2|AP1G1|AP2A2|AP2B1|APOE|ARFGAP3|ARHGAP12|ARHGAP18|ARHGAP21|ARHGDIB|ARHGEF2|ARL6IP4|ARPC5|ARRB2|ASPH|ASXL1|ATG5|ATP11A|B4GALT5|BAG3|BAZ2A|BICD1|CA5B|CALM2|CAMTA1|CAND1|CARD8|CAST|CCDC50|CCNI|CD55|CD63|CD84|CEBPB|CEP85L|CHD6|CLASRP|CLIC2|CLIP2|CLK1|CLTC|CLU|COTL1|CREM|CRK|CSNK1E|CSTF3|CTDSPL2|CTNNA1|CTNNB1|CYFIP1|CYTH4|DAGLB|DCTN4|DDI2|DDIT4|DDX10|DDX21|DDX3X|DDX60L|DHRS3|DHX34|DISC1|DISP1|DMXL1|DNAJC1|DUSP1|DYNC1I2|DYRK1A|EEF1A1|EIF3J|EIF4E|EIF5|ELF1|ELL2|ENO1|ENSA|ENY2|EPRS|ESCO1|EVI5|EWSR1|EXOC2|FAM162A|FBXL17|FBXO34|FBXO38|FCGR2A|FER|FKBP5|FNBP4|FNIP1|FOS|FOSL2|FUBP3|GAB2|GABARAPL1|GAPDH|GBE1|GBP2|GLB1|GLRX|GLUD1|GLYR1|GMDS|GNB1|GON4L|GPR183|GSPT1|GTDC1|GUK1|H3F3B|HBP1|HECA|HGSNAT|HINT1|HK2|HNRNPM|HSP90AB1|HSPA9|HSPBAP1|IARS|IBTK|IFI16|IFRD1|IL6R|ILKAP|IMMP2L|IPO7|IQGAP2|IRAK2|IST1|ITGAV|ITGAX|IWS1|JAK2|JUND|KAT6A|KCTD20|KDM3A|KDM4C|KDM5B|KDM6A|KLF6|KPNA4|KPNA6|KSR1|LAPTM5|LITAF|LMO2|LONP1|LRP1|LRRC8B|LTN1|LUC7L|LUC7L3|LY96|LYPLAL1|MAFG|MAML2|MAP2K1|MAP3K5|MAPK1|MAPK8IP3|MAPKAP1|MAST2|MBD5|MCCC1|MCM3AP|MDM2|MED15|MFSD12|MGST2|MGST3|MIER1|MLKL|MTHFR|MXD1|NAA15|NAA16|NACA|NAP1L1|NARS|NBEAL1|NDUFA4|NF1|NFAT5|NFATC3|NFE2L2|NFYC|NMT1|NPLOC4|NSMAF|NSRP1|NUMB|OGT|P4HB|PAFAH1B1|PAIP2|PAK1|PARP4|PCCA|PCGF5|PDE4A|PDXK|PLAUR|PLEKHB2|PLEKHO1|POU2F1|PPA1|PPME1|PPP1R12B|PPP3CB|PRNP|PSAP|PSMC6|PSMD14|PTGDS|PTPN1|PXK|RAB1A|RAB31|RAB5A|RBBP4|RBM25|RBM27|RBPJ|RELT|RFFL|RGL1|RHOT1|RIF1|RLF|RNASET2|RNPC3|ROCK1|ROCK2|RPN2|RPRD1A|RPTOR|RREB1|RTN3|RTN4|RUFY3|S100PBP|SAMD8|SCFD1|SDCBP|SEC14L1|SERF2|SH2B3|SIK3|SKI|SKIL|SKP1|SLC12A6|SLC1A3|SLC20A1|SLC36A4|SLC44A1|SLMAP|SMAP2|SMARCA2|SMARCC1|SNX29|SNX30|SOD2|SP100|SP140L|SPAG9|SPAST|SPCS2|SPEN|SPG11|SPI1|SPPL2A|SPRED1|SPRED2|SREBF2|SRGN|SS18|SSBP2|SSH2|STAT3|STAT5B|STAT6|STK10|STX12|STX18|STX6|SUSD1|SYMPK|SYNRG|TBC1D15|TBC1D23|TBK1|TBL1X|TCEA1|TCERG1|TCF12|TGFBR1|TLN1|TM9SF3|TMEM131|TMEM156|TMEM65|TNFRSF10B|TPK1|TRPC4AP|TUBGCP3|UBAP2L|UBC|UBE2D2|UBE2J1|UBE2L3|UBL3|UBXN4|USP14|USP3|USP6NL|USP9X|USPL1|UVRAG|VPS29|VPS37B|VPS54|WASF2|WDFY2|WDR37|WDR59|WTAP|XPO6|XRRA1|YTHDF3|YWHAG|ZC3HAV1|ZKSCAN1|ZMIZ1|ZMYM6|ZMYND8|ZNF280D|ZNF326|ZNF518A|ZNF706|ZNF846|ZXDC	1.09815
ENCODE_TF_ChIP-seq_2015	TCF12_myocyte_mm9	TCF12_myocyte_mm9	DA9_SEG	4884	3083	252	159.074	182	0.0011096	0.999311	0.0022192	0.0022192	0.999311	0.00443841	ACSL1|ACSL4|ACTR3|AGPAT5|AIG1|AKAP13|AKAP9|ALCAM|ANKRD44|APC|ARFGEF1|ARHGAP12|ARHGAP18|ARHGAP24|ARHGEF2|ARID5A|ARL6IP5|ASXL2|ATP13A3|ATP9B|AZIN1|BACH1|BHLHE41|BIN1|BLNK|BMPR1A|BTG2|CAST|CCAR1|CD47|CD53|CD63|CELF1|CFL1|CIRBP|CLEC2D|CLTC|CPEB3|CPQ|CTIF|DAP|DDIT4|DHRS3|DNAJC1|DNAJC7|DNM2|DTNA|E2F3|EHBP1L1|ENY2|EPG5|FAM53B|FARP1|FLOT1|FMNL3|FOXO3|FTH1|FXR1|G3BP1|GAPDH|GATM|GLRX|GLUL|GPATCH8|GRAMD1B|GSN|GSPT1|GTF2IRD1|HIVEP2|HMGN1|HOMER1|HSPB1|KANSL1L|KCNK13|KIF16B|KIF1B|KLC1|KLHL8|LNPEP|LRBA|LRPPRC|LRRC8B|LRRFIP1|LSM14A|M6PR|MAN2A1|MAP4|MAP4K4|MARS|MDM2|MEF2A|MEF2C|MRPS31|MTMR6|MTSS1|MYO10|MYO1E|MYOF|NACA|NDUFA4|NEAT1|NFYC|NGLY1|NINJ1|NRP1|OSBPL3|PACS2|PADI2|PAK1|PDGFB|PER1|PHF21A|PJA2|PKM|PLD1|POLK|PPP3CA|PRR5|PTK2|PTTG1IP|PXK|RAF1|RAPGEF2|RASA3|RB1|RBPJ|RFX7|RHBDD1|RHOQ|RNF13|RSF1|RTN4|RUNX1|RYR1|SAMD8|SAP30|SCAMP2|SCAPER|SEC14L1|SEMA4D|SF3B3|SH3BP5|SLC2A5|SLC9A9|SMS|SNX25|SOAT1|SPG11|SPRED2|SQSTM1|SREBF2|SRGAP3|ST3GAL1|STAM2|STARD13|STXBP5|TBL1X|TBL1XR1|TIAM1|TLE4|TMCC3|TPCN1|TPM3|TPM4|TRIP12|TSPAN14|TTC27|TUBA1B|TULP4|UBC|UBE2F|UBE2G2|USO1|VEGFA|VPS45|WASF2|XRCC5|YBX1|YME1L1|ZEB2|ZHX2|ZMYM2	1.14412
ENCODE_TF_ChIP-seq_2015	RCOR1_MEL_cell_line_mm9	RCOR1_MEL_cell_line_mm9	DA9_SEG	4884	3083	435	274.592	304	0.00116145	0.999191	0.00232289	0.00232289	0.999191	0.00464579	ABCC4|ABHD3|ABI1|ACBD3|ACYP2|ADAM9|ADD1|AIF1|AKNA|ALG13|ANO10|ANXA5|APLP2|APOC1|APPL1|APPL2|ARF1|ARHGAP12|ARHGAP15|ARHGAP25|ARHGDIB|ARHGEF11|ARHGEF12|ARID1B|ARID5A|ASAP1|ATG10|ATL2|ATP11B|ATP2C1|ATP6V0A1|ATP6V0C|ATRX|ATXN2|B2M|BIRC6|BMPR1A|BMPR2|BNIP2|BNIP3L|BRD4|C2CD5|CALM2|CAMTA1|CAPZA2|CASK|CBFB|CBL|CCND3|CCT8|CD2AP|CD53|CD74|CDC42SE2|CEP350|CLCN3|CMTM6|CNDP2|CNOT1|CNOT6L|COG5|CORO1C|COX6A1|CREBBP|CRLF3|CTSS|DCAF5|DEK|DGKZ|DIP2B|DSTN|DUSP1|DYNLL1|EDEM3|EIF4G3|EIF5B|ELOVL5|EML4|ENO1|EPS15L1|ERGIC1|ERICH1|EXOC6B|FAM228B|FAM53B|FBXO11|FBXO38|FLOT1|FNDC3A|FNIP1|FOXN2|FTH1|FYTTD1|GATAD2B|GLG1|GLRX|GPCPD1|HAVCR2|HDAC4|HEATR5B|HECA|HIVEP1|HMBOX1|HNRNPH3|HRH2|HSP90AB1|IFI30|IFNGR2|IGF2R|IL6ST|INPP4A|IRF2|ITFG1|ITM2B|JAK2|KAT6B|KCTD20|KDM2B|KDM4B|KPNA6|LAPTM5|LARS|LGALS9|LGMN|LONP1|LPCAT2|LPIN2|LUC7L|MAN2A1|MAP3K1|MAP3K2|MAP3K3|MAP3K4|MAP4|MAP4K3|MAPK8IP3|MARK3|MBNL2|MBOAT7|MDH1|MEF2A|MFF|MFSD12|MGAT1|MGST2|MLLT6|MOB1A|MOB1B|MORF4L2|MPHOSPH8|MRPL1|MSI2|MTAP|MTCH1|MYCBP2|MYO1F|MYO5A|MYSM1|N4BP1|NDEL1|NDFIP1|NF1|NIN|NME2|NOP58|NRGN|NSMAF|NUMA1|OGFRL1|P2RX7|PADI2|PANK2|PAPOLG|PARVB|PDK1|PHKB|PICALM|PIK3CB|PIK3R1|PKM|PLCL2|PLEKHO1|PMM2|PPARD|PPP1R21|PPP2CA|PPP2R2D|PPTC7|PRAM1|PRDM2|PRELID2|PRKCA|PRKCE|PRKD3|PRKRIP1|PRRC2B|PSME4|PSPC1|PTBP3|PTEN|PTK2|PTP4A2|PTPN9|PXK|QSER1|RAB11A|RAB31|RAB8B|RABEP1|RAF1|RANBP9|RAP1A|RASAL2|RASSF2|RBM27|REL|RFX7|RHOA|RNF24|RNPC3|RPN2|RYBP|SAMD8|SCYL2|SEC14L1|SENP5|SERF2|SFT2D2|SH2B3|SH3GLB1|SHMT1|SKIL|SLC16A3|SLC37A1|SLC43A2|SLMAP|SLX4IP|SMAD4|SMCHD1|SNAP23|SNX30|SNX9|SPECC1|SPTAN1|SRBD1|SREBF1|SRGAP2|SRSF5|SSH2|ST8SIA4|STAB1|STAG1|STAT3|STAT5B|STK38|TAPBP|TBC1D15|TBC1D2B|TBC1D5|TBC1D8|TBK1|TBL1X|TBXAS1|TET2|TM9SF3|TMEM131|TMEM65|TMOD1|TMOD3|TNPO3|TPM4|TRIM14|TRRAP|TULP4|UBASH3B|UBC|UBE2B|UBE2H|UBE2O|UBE2R2|UBL3|UBR3|UGP2|UHRF1BP1|USP14|USP9X|UTRN|VAPA|VAPB|VEGFA|VOPP1|VPS37B|WDPCP|WDR37|WIPF1|XPO1|XRN2|YIPF4|YPEL2|YTHDF3|ZC3H13|ZFP36|ZFYVE16|ZSWIM6	1.1071
ENCODE_TF_ChIP-seq_2015	GATA1_G1E-ER4_mm9	GATA1_G1E-ER4_mm9	DA9_SEG	4884	3083	1115	703.838	747	0.00122466	0.999036	0.00244932	0.00244932	0.999036	0.00244932	AAK1|ABCC4|ABCC5|ABCE1|ABHD12|ABHD2|ABI1|ABI2|ABL1|ACIN1|ACSL1|ACSL4|ADCY7|ADD1|ADPGK|AEBP2|AFF1|AFTPH|AGAP3|AGFG1|AGPAT5|AHCTF1|AHCYL2|AHSA1|ALG13|ALOX5|AMD1|ANKFY1|ANKRD12|APAF1|APBB1IP|APC|APLP2|APPL1|ARFGEF2|ARFIP1|ARHGAP12|ARHGAP15|ARHGAP21|ARHGDIB|ARID1A|ARID4B|ARIH1|ARL15|ARL6IP1|ARL8B|ARNT|ARPC3|ARRB1|ARRB2|ASXL2|ATF6|ATL2|ATP13A3|ATP1A1|ATP2B4|ATP6V0A1|ATP6V0C|AVL9|AZIN1|B2M|BACH1|BAZ1A|BAZ2B|BBX|BCL2|BCLAF1|BDP1|BMPR2|BNIP2|BRAF|BRD7|BRWD3|BTAF1|BTBD1|BTG2|CAB39|CABIN1|CALM2|CAMSAP2|CAMTA1|CANX|CAPN7|CAPZA1|CAPZA2|CBFB|CBL|CCDC50|CCND2|CCND3|CCT3|CCT8|CD46|CD47|CD53|CD55|CD74|CDC42SE1|CDK19|CDK8|CDKAL1|CEP350|CEP57|CEP95|CFL1|CFLAR|CHCHD3|CHD1|CHD2|CHD8|CHD9|CHIC2|CHM|CHPT1|CLASP1|CLCN3|CLINT1|CLN8|CLTC|CMTM6|CNOT6L|COMMD1|COX20|COX6A1|COX7C|CPQ|CPSF6|CREB1|CREBL2|CREBRF|CREG1|CRK|CRLF3|CSTF3|CTDSPL2|CTNNB1|CTR9|CTSB|CTSZ|CUL3|CWC27|DAAM1|DAGLB|DARS|DAZAP1|DCAF10|DCP1A|DDI2|DDX1|DDX24|DDX39B|DDX42|DDX46|DDX5|DDX50|DEK|DENND1A|DENND4A|DENND6A|DGKZ|DHX9|DIDO1|DIP2B|DIS3L2|DISC1|DMXL1|DNAJA1|DNAJB1|DNAJB6|DNM2|DPP8|DSTN|DTNBP1|DUSP16|DYM|DYNC1I2|DYNLL1|EDEM3|EEF1B2|EHBP1L1|EIF1|EIF4E|EIF5|EIF5B|ELF1|ELL2|ELOVL5|ELP3|ENO1|ENSA|EP400|EPG5|EPS15|ETNK1|ETS2|EVI5|FAM126B|FAM13B|FAM168B|FAM193A|FAM210A|FAM53B|FAR1|FARS2|FBXL20|FBXO11|FBXO28|FBXO42|FBXW11|FBXW4|FGD4|FLI1|FLOT1|FNBP1|FNBP4|FNIP1|FOXO3|FRS2|FTO|FUBP1|FXR1|G3BP1|GABARAP|GABARAPL1|GALK2|GALNT1|GATAD2B|GFPT1|GGA1|GGNBP2|GIT2|GLRX|GLS|GMDS|GMPS|GNA13|GNAI3|GNB1|GNG7|GNL3|GNPTAB|GOLPH3|GON4L|GPR155|GSE1|GTF2F2|GYPC|H3F3A|HAVCR2|HBP1|HDAC4|HDLBP|HEATR5A|HECTD1|HERC1|HERC2|HERPUD1|HIF1A|HINT1|HIPK1|HIPK2|HIST1H2AC|HIVEP1|HK2|HMBOX1|HMGB1|HMGN1|HNRNPA1|HNRNPA2B1|HNRNPC|HNRNPF|HNRNPH1|HNRNPL|HNRNPM|HNRNPR|HOOK3|HPS3|HRH2|HSP90AA1|HSPA1A|HSPA9|HSPD1|HSPE1|IBTK|IER5|IFI30|IFNAR2|IFNGR2|IKBIP|IKZF1|IKZF2|IMMT|IPO7|IPO9|IQGAP1|IRF2|ITGB2|ITM2B|ITSN1|IVD|IVNS1ABP|IWS1|JAK1|JAK2|KAT6A|KATNBL1|KCMF1|KCNQ1OT1|KCTD20|KDM2B|KDM3A|KHDRBS1|KIF5B|KPNA6|LAPTM4A|LAPTM5|LARP1|LDHA|LGALS8|LGMN|LIMD1|LMBR1|LMBRD1|LMO2|LONP1|LONP2|LPIN2|LRCH3|LRRFIP2|LUC7L|LUC7L3|LYN|LYPLA1|LYRM4|M6PR|MAEA|MAP2K1|MAP2K4|MAP3K1|MAP3K2|MAP3K7|MAPK1|MAPK14|MAPK1IP1L|MAPK8IP3|MARK2|MARS|MBD2|MBNL1|MBOAT7|MCPH1|ME2|MED13|MED13L|MEF2A|MFF|MGAT1|MGRN1|MKLN1|MOB1A|MOB4|MON2|MPHOSPH6|MPHOSPH8|MPP1|MROH1|MRPL33|MRPS28|MRPS31|MRPS5|MSH3|MSI2|MTCH1|MTF2|MTMR10|MTSS1|MVB12B|MYCBP2|N4BP2L1|N4BP2L2|NAA15|NAGK|NAP1L4|NASP|NBAS|NBN|NDEL1|NDFIP1|NDUFS1|NEAT1|NEK1|NEK7|NFE2L2|NFKB1|NINJ1|NKTR|NLK|NMT1|NOP58|NPC2|NPL|NPM1|NR3C1|NR4A2|NRGN|NSMAF|NUCB1|NUCKS1|OAZ1|ORC2|OSBPL11|OSBPL8|P2RX7|P4HB|PABPC1|PAIP2|PANK2|PAXBP1|PBRM1|PCBP2|PCM1|PCNP|PDCD4|PDE4A|PDE7A|PDIA3|PDK1|PFKP|PGK1|PGS1|PHF20|PI4K2A|PI4KA|PICALM|PIGN|PIK3CB|PIK3R1|PIKFYVE|PIP5K1A|PITPNA|PITPNC1|PJA2|PKM|PKN2|PLAG1|PLEKHA2|PLXNC1|PMM2|PNN|POGZ|POM121|PPIP5K2|PPP1CB|PPP1R10|PPP2CA|PPP2R2D|PPP3CB|PPP6R2|PRAM1|PRELID2|PREP|PRPF4B|PRR14L|PRRC2B|PSD3|PSMA6|PSMC6|PSMF1|PSPC1|PTCD3|PTMA|PTP4A2|PTPN12|PTPN2|PTTG1IP|PUM1|QSER1|R3HCC1L|R3HDM1|RAB11A|RAB14|RAB21|RAB3GAP2|RAB5A|RAB8B|RABEP1|RABGAP1L|RABGEF1|RAD21|RAD51B|RAI1|RALY|RANBP9|RAP1A|RAPGEF6|RB1CC1|RBBP4|RBM25|RBM27|RBM33|RBM39|RBM5|RBM6|RBX1|RC3H1|RC3H2|RCC2|RCOR1|RCSD1|RFC1|RGS1|RGS10|RHEB|RIOK3|RIPK2|RNASEK|RNF111|RNF144B|RNF145|RNF149|RNGTT|RNMT|RNPC3|RRBP1|RREB1|RSBN1L|RSRC2|RTN3|RUFY1|RUFY3|RUNX1|RYBP|S100PBP|SACM1L|SAMD4B|SAMSN1|SAP30|SBNO2|SCAF4|SCAF8|SCAMP2|SCARB1|SCFD1|SDCBP|SEC14L1|SEC31A|SECISBP2|SENP7|SERBP1|SERINC3|SERPINB9|SETD2|SETD5|SF3B1|SFPQ|SGK3|SGMS1|SH2B3|SH3BP2|SH3GLB1|SHMT1|SIK3|SIN3A|SLAIN2|SLC10A7|SLC12A6|SLC20A2|SLC22A23|SLC25A12|SLC25A3|SLC2A3|SLC30A7|SLC30A9|SLC38A10|SLC44A1|SLC7A5|SLIRP|SLMAP|SMAD5|SMAP1|SMARCA4|SMARCC1|SMC5|SMG7|SNAP23|SNCA|SNW1|SNX1|SNX19|SNX27|SNX9|SOD1|SOS1|SOS2|SPAG9|SPCS3|SPG7|SPIN1|SPIRE1|SPOPL|SREBF1|SREBF2|SRGAP2|SRRM1|SRSF10|SRSF4|SRSF5|SSBP3|ST3GAL5|ST8SIA4|STAG1|STAM|STAT3|STAT5B|STAU1|STIM1|STIP1|STMN1|STOM|STRADA|STRN|SUGP2|SWAP70|SYNJ1|TACC1|TAF1D|TAOK3|TAX1BP1|TBC1D15|TBC1D9B|TBCA|TBCD|TBK1|TBXAS1|TCAIM|TCEA1|TCF25|TERF2IP|TFG|TFRC|TGFB1|THEMIS2|TIAL1|TJP1|TLK1|TLN1|TM9SF3|TMBIM6|TMC6|TMC8|TMEM65|TMOD1|TMOD3|TMPO|TMX1|TMX3|TNFAIP8|TNKS|TOP2B|TOR1AIP2|TPI1|TPK1|TPP2|TRA2B|TRAM1|TRAPPC10|TRAPPC12|TRAPPC9|TRIP12|TRRAP|TSPAN14|TTBK2|TTC1|TTC14|TTC3|TTC37|TUBGCP3|TXNIP|TYW1|U2SURP|UBAP2L|UBB|UBE2J1|UBE2L3|UBE2O|UBE2W|UBE3A|UBL3|UBP1|UBQLN1|UBR1|UBR2|UBR3|UBR4|UBR5|UBXN2B|UGCG|UGGT1|UHRF1BP1|ULK4|UQCRC2|USP10|USP14|USP15|USP33|USP4|USP47|USP48|USP7|USP9X|UTRN|VAPB|VDAC1|VOPP1|VPS13C|VPS35|VPS37B|VPS4B|VPS53|VRK2|WDR37|WIPI1|WSB1|WWP2|XBP1|XKR6|XPO6|XRCC6|XRN2|YPEL2|YWHAE|YWHAZ|YY1|ZBTB1|ZBTB11|ZBTB25|ZBTB46|ZC3H18|ZCCHC2|ZDHHC17|ZFAND5|ZFP91|ZKSCAN1|ZMAT3|ZMYND11|ZMYND8|ZRANB2	1.06132
ENCODE_TF_ChIP-seq_2015	NELFE_K562_hg19	NELFE_K562_hg19	DA9_SEG	4884	3083	92	58.0745	72	0.00122875	0.999457	0.00245751	0.00245751	0.999457	0.00491501	ACTB|ACTG1|AMD1|ARL15|ARL6IP1|B2M|BCLAF1|BTG1|CALM1|CALM2|CEP95|CFL1|CIRBP|CTNNB1|DDIT4|DDX3X|DDX5|DUSP1|EEF1A1|EIF1|EIF4A2|EIF4G2|EIF5|ELK4|FOS|FTH1|FTL|FUS|GAPDH|GLS|GLUL|GNAI3|H3F3B|HERPUD1|HIST1H2AC|HNRNPA1|HNRNPA2B1|HSP90AB1|HSPA5|HSPA8|ID2|IER5|INTS6|ITPR1|KCNQ1OT1|KLF6|LDHA|MAT2A|NASP|NEAT1|NPM1|NUFIP2|P4HB|PABPC1|PACSIN2|RBMX|SDCBP|SERPINB9|SLC20A1|SLC7A5|SRSF3|SRSF7|STMN1|STT3B|TFRC|TMSB4X|TPI1|TUBA1B|UBC|UQCRC2|YBX1|ZFAND5	1.23979
ENCODE_TF_ChIP-seq_2015	GATA3_SK-N-SH_hg19	GATA3_SK-N-SH_hg19	DA9_SEG	4884	3083	294	185.586	210	0.00123076	0.999205	0.00246152	0.00246152	0.999205	0.00492305	AAK1|ABHD2|ABHD3|ADAM9|AEBP2|AKT3|ANKFY1|AP2A2|APPL1|ARHGAP12|ARHGAP18|ARHGDIB|ARID1A|ARID5B|ARL6IP5|ASAP1|ASPH|ATF6|ATF7|ATG4C|ATP13A3|ATP2C1|ATP6V0E1|ATXN1|BANP|BAZ1A|BCAR3|BCAT1|BCL6|BHLHE41|BNC2|BRWD1|CA5B|CAMK2D|CASD1|CCNH|CD164|CD63|CDK12|CDK17|CEP85L|CHD6|CHD9|CHIC2|CLCN3|CLN8|CLPB|CLU|COTL1|DDX60L|DNAJA1|DNM1L|DOCK11|DST|EHBP1|ELOVL5|EPB41|EPS8|EXT1|FBXO11|FBXW11|FMNL3|FOS|FOSL2|FRS2|GALNT1|GBP2|GCNT2|GLG1|GNAQ|GPCPD1|GPR183|GTF2IRD1|HAVCR2|HINT1|HIVEP1|HIVEP2|HIVEP3|HSPA4|HSPA5|HUWE1|IBTK|ID2|IER5|IFI16|IFNGR2|INO80|IRAK2|IREB2|ITGAV|JARID2|KDM2A|KLF6|KLHL5|KLHL6|KTN1|LARP1|LATS1|LRRFIP2|LSAMP|LYPLAL1|MAGI3|MALT1|MAP3K7|MAPK10|MAPK14|MAPRE2|MARCKS|MBNL1|MBOAT7|MED13L|MIRLET7BHG|MTMR14|NBN|NDUFV2|NDUFV3|NEAT1|NEGR1|NEK1|NEK6|NEK7|NEMF|NF1|NFATC2|NPC2|NRP1|OGT|OXR1|PADI2|PAM|PARP4|PEAK1|PHACTR1|PICALM|PIK3CA|PIKFYVE|PIP4K2A|PITPNC1|PJA2|PKD2|PLD1|PLEKHA2|PLEKHB2|PPA1|PPARD|PSAP|RAB20|RASA3|RASAL2|RASGRP3|RASSF3|RASSF8|RBM27|RBM39|RBPJ|RIN3|RIPK2|RNF115|RNF145|RNF149|RPN2|RRBP1|RTN4|RUNX1|SAMD4A|SCMH1|SDCBP|SGK3|SH3BP5|SHPRH|SLC38A2|SLC39A10|SLC44A1|SMARCA5|SMURF2|SNAP25|SNX29|SOCS6|SPCS3|SPRED2|ST3GAL6|ST6GALNAC3|STAMBPL1|STXBP5|SYTL3|TANK|TBC1D2B|TBL1X|TGFBR2|TMEM51|TMEM65|TNRC18|TPD52|TRAM1|TRPS1|TTC19|UPF2|USP22|USP53|UVRAG|VAPA|VOPP1|VPS45|YEATS2|YLPM1|ZBTB25|ZCCHC2|ZFAND3|ZFP36L1|ZMYND11	1.13155
ENCODE_TF_ChIP-seq_2015	CTCF_GM12892_hg19	CTCF_GM12892_hg19	DA9_SEG	4884	3083	607	383.166	417	0.00124834	0.999082	0.00249668	0.00249668	0.999082	0.00499336	ABCB7|ABHD12|ABHD3|ABR|ACBD6|ACSL1|ACSL3|ACTB|ADAM17|ADIPOR2|ADPGK|AFF1|AFTPH|AGPS|AHI1|AK2|AKR1A1|ALCAM|ALG13|AMD1|ANAPC16|ANK3|ANKIB1|ANKRD10|ANKRD13C|ANO6|APBB1IP|APP|ARAP2|ARFGEF2|ARGLU1|ARHGAP4|ARID1B|ARIH1|ARL8B|ARPC3|ASCC3|ATAD2B|ATF6|ATG10|ATG16L2|ATG5|ATG7|ATL2|ATP11B|ATP1B1|ATP1B3|ATP9B|BCAR3|BDP1|BHLHE41|BMP2K|BTBD1|CA5B|CAB39|CADM1|CALM1|CAMK2D|CASK|CBR4|CCDC149|CCDC7|CCDC88A|CCND2|CCNT2|CCT4|CD300A|CDC42SE1|CDK17|CDK6|CDS2|CELF1|CEP350|CHD2|CHD9|CHN1|CIITA|CLCN3|CLINT1|CLIP1|CLOCK|CLU|CNOT2|COTL1|CPEB3|CPSF6|CREB1|CREBBP|CRLF3|CSDE1|CSTF3|CTNNB1|CTR9|CUX1|CWF19L2|CYBA|DCAF10|DCAF5|DCP1A|DDI2|DDIT4|DDX46|DDX6|DENND3|DENND5A|DNAJC5|DNMT3A|DOCK4|DYM|DYNLL1|EAF2|EEA1|EIF3J|ELMO1|EP300|EP400|EPN2|EPRS|ERICH1|EXOC6B|FAM102B|FAM126B|FAM133B|FAM13B|FAM210A|FAM49B|FAM53B|FBXO28|FBXO34|FCHO2|FMNL1|FOXK1|FOXN2|FOXN3|FOXO1|FRA10AC1|FRMD4B|FTL|FTO|FUS|G3BP1|GAB1|GALNT10|GALNT2|GAPVD1|GGA2|GLG1|GLIS3|GNAI2|GOLGA4|GOLPH3|GOPC|GPBP1|GPCPD1|GUK1|GYS1|H3F3A|HEATR5A|HECTD2|HINT1|HM13|HMGXB3|HMOX1|HNRNPA2B1|HNRNPK|HOMER1|HSPH1|IFNAR1|IKBIP|IKZF1|IL10RA|IL6R|IL6ST|INO80D|INPP5B|INPP5D|IQCB1|IRAK2|IRF8|ITGAX|ITPR1|ITPR2|JAK2|JDP2|JMJD1C|JPX|JUND|KCNMA1|KCNQ1OT1|KDM3B|KDM5A|KIAA0232|KIAA0355|KLHL24|KLHL6|LASP1|LEMD3|LIMS1|LITAF|LPAR1|LRRC8C|LRRFIP2|LRRK2|LUC7L|LUZP1|LYPLAL1|MAN1A1|MAN2A1|MAP2K4|MAPK1IP1L|MB21D2|MBD2|MDM2|MDN1|METTL9|MIS18BP1|MNAT1|MOB1B|MOB3B|MRPL1|MRPS31|MSH3|MTHFD1L|MTMR6|MXI1|MYCBP2|MYH9|MYO9A|N4BP1|NAA20|NBEA|NBN|NCKAP1L|NCOA3|NEK1|NEK7|NF1|NFE2L2|NOL7|NPL|NR4A3|NRF1|NSMAF|NSRP1|NUFIP2|NUMB|OGFRL1|ORMDL1|OSBPL3|OTUD4|PAIP2|PAK1|PAQR3|PARP14|PDK3|PDS5B|PDSS2|PEBP1|PELI2|PFDN5|PFKFB3|PHC3|PI4KA|PIBF1|PIK3IP1|PITPNA|PKN2|PLCG2|PLXNC1|PNRC1|POLR2J3|POU2F2|PPA2|PPM1K|PPP1CB|PPP3CA|PRDM1|PRKCE|PSMD1|PTAR1|PTBP2|PTK2|PTP4A2|PTPN1|PTPN11|PTPN4|PTPRE|PTPRM|QKI|RAB11FIP2|RAB14|RAB6A|RALGAPA1|RANBP9|RAP1GAP2|RAPH1|RASSF2|RBM47|RBPJ|RCC2|RCOR1|RCOR3|RDX|RELT|RERE|REV3L|RFC1|RHBDD1|RHOT1|RNASET2|RNF216|RSBN1L|RSF1|RSRC1|RTN3|RTTN|SAMD8|SCAF8|SCAMP1|SEC24D|SERGEF|SERINC3|SF3B2|SH3GLB1|SLC23A2|SLC25A36|SLC2A5|SLC5A3|SMCHD1|SNX19|SNX27|SOAT1|SOS1|SP110|SPAST|SPATA13|SPECC1L|SPI1|SPIRE1|SPPL3|SRBD1|SRSF5|SSH2|ST8SIA4|STAG1|STAM2|STIM2|STIP1|STRBP|STX18|STX8|STXBP3|SYNRG|TAF15|TAF1D|TBC1D1|TBC1D12|TBC1D14|TBC1D2B|TIMP2|TMBIM6|TMED8|TMEM39A|TMEM51|TMOD1|TMOD2|TMOD3|TMSB10|TMSB4X|TNKS|TPD52|TRAM1|TRIM33|TRIM44|TRPC4AP|TTC14|TTC17|TTC28|TYMP|UBAP2|UBB|UBE2D2|UBE3A|UBP1|UBQLN1|UBR2|UBR3|UHRF1BP1|USP25|USP48|USPL1|UST|VAV1|VEGFA|VPS37A|VPS8|WDFY2|WDR41|WDR60|WWOX|XRN2|YME1L1|YTHDC1|YTHDC2|YWHAH|ZC3H13|ZC3H14|ZC3H7A|ZDHHC2|ZFP36|ZFP36L1|ZMAT3|ZNF148|ZNF638|ZNRF2|ZRANB2|ZXDC	1.0883
ENCODE_TF_ChIP-seq_2015	ESR1_ECC-1_hg19	ESR1_ECC-1_hg19	DA9_SEG	4884	3083	125	78.9056	95	0.00131128	0.999337	0.00262255	0.00262255	0.999337	0.00524511	AFF1|AKNA|ARPC1B|CHD9|CHPT1|CHST15|CKB|CLASP2|CLN8|CPM|DCAF6|DHRS3|EIF3A|EIF4B|FBXW11|FMN1|FOXK1|FUT8|GALNT7|GAPDH|GAS6|GCNT2|GGA1|GTF2IRD1|H3F3A|HNRNPH3|ITGB2|ITSN2|JAZF1|JDP2|JUND|KAT6B|KCNIP4|LITAF|LPAR1|LRRC8B|MCF2L|MEF2A|MFSD12|MIER1|MIRLET7BHG|MLXIPL|MTUS1|NAP1L4|NEDD9|NFKB1|NR4A3|NRP1|PARP4|PDE7A|PHACTR4|PLCB1|PLEKHA2|PMM2|PRKAG2|PTGDS|PTP4A2|PTPRO|RALGPS2|RASA3|RASGEF1B|RCOR3|RDX|RGS10|RRBP1|SEC31A|SETD2|SF3B2|SFMBT1|SH2B3|SHMT1|SKIL|SLC11A2|SLC25A36|SLC43A2|SLC7A5|SNX9|SPATA13|ST8SIA4|SYNDIG1|SYT17|TANK|TAX1BP1|TJP1|TLN2|TNS3|TPCN1|TPM3|TRAM1|TRIM14|TRPM7|TSPAN14|UBC|YPEL2|ZC3H14	1.20397
ENCODE_TF_ChIP-seq_2015	EZH2_B_cell_hg19	EZH2_B_cell_hg19	DA9_MEGENA_hubs	4884	308	245	15.4505	28	0.00136737	0.999364	0.00273473	0.00273473	0.999364	0.00546946	ABCA3|ANK1|ANTXR1|APBB2|APOE|BMP6|CHD5|CNTNAP4|DGKI|DOCK9|EPHA6|FRMD5|HECW1|INPP4B|KCNMA1|L3MBTL1|NCALD|OLFM2|OSBP2|PLXNA4|SEZ6L|SKA2|SLC16A10|SLC1A3|SOBP|SYT16|TMEM163|WDFY3	1.81224
ENCODE_TF_ChIP-seq_2015	JUND_CH12.LX_mm9	JUND_CH12.LX_mm9	DA9_SEG	4884	3083	401	253.129	281	0.0013807	0.999047	0.0027614	0.0027614	0.999047	0.00552279	ABI1|ADD1|ADPGK|AEBP2|AFTPH|AIF1|AKAP13|ANK2|ANKRD13C|AP2B1|ARF1|ARHGDIB|ARID4B|ARL5A|ARL8B|ARPC1B|ARPC2|ATF6|ATG16L2|ATP13A3|ATP2B4|ATP2C1|ATP6AP2|ATP6V0A1|ATP6V0C|ATRNL1|BANP|BAZ2B|BBX|BIRC6|BLNK|BLOC1S6|BNIP2|BRAF|BRWD3|BTAF1|BTBD9|BTG2|CAMK2D|CAMKMT|CASP4|CCDC50|CD53|CD74|CDC42|CDKN1A|CGGBP1|CLASP2|CLINT1|CMSS1|CREB1|CREB3L2|CSF2RA|CSGALNACT1|CUL3|CUL5|CYBB|DAAM1|DLEU2|DOCK2|DOCK4|DUSP1|DUSP10|DUSP16|EBI3|EHBP1L1|EIF2AK4|EIF5|ELOVL5|EML4|ENSA|ENTPD1|EPS15|ERICH1|EXOC5|EXOC6|FAM133B|FBXO11|FBXW11|FEZ2|FGD2|FLI1|FLOT1|FOXO3|FUT8|GAB3|GALNT1|GAPVD1|GAS7|GATM|GBP2|GCA|GLRX|GNAI3|GNS|GPATCH2|GPR34|HECA|HERPUD1|HIVEP1|HMG20A|HNRNPA1|HNRNPM|HPCAL1|HSP90AB1|HSPA1B|HTT|IARS|IGF2R|ITFG1|ITGAX|ITGB1|ITSN1|JAK2|JAZF1|JUND|KCNQ1OT1|KCTD12|KDM2B|KDM4B|KIF13B|KIF2A|KTN1|KYNU|LAT2|LEMD3|LGALS8|LIMD1|LITAF|LPIN2|LRCH3|LRMP|LRRFIP2|LSM14A|LUC7L2|LY96|MALT1|MAN2A1|MAP3K4|MAP4K3|MAPK8IP3|MBTD1|MCL1|MGAT4A|MT3|MXD1|MYO1E|N4BP2L1|NAA20|NARS|NCOR1|NDFIP1|NEAT1|NEMF|NF1|NHLRC2|NOP58|OCIAD1|OLA1|P2RY12|P4HB|PCGF5|PDXDC1|PGP|PHKB|PIK3CA|PIK3IP1|PKN2|PLEK|PLSCR1|POM121|POU2F2|PPIG|PPIP5K2|PPM1B|PPP1R10|PPP1R21|PPP2R2D|PPP4R1|PREPL|PREX1|PRKCE|PRNP|PTK2|PTPN1|PTPRC|QSER1|RAB3GAP2|RABGAP1L|RASGRP3|RASSF2|RBM25|RBM27|RBM47|RCC2|RFX7|RHOA|RHOQ|RNF149|RUFY1|RUNX1|SAT1|SCAMP2|SCARB1|SCARB2|SCRN1|SCYL2|SEC24D|SEC63|SESN3|SETD2|SFT2D2|SH2B3|SIPA1L1|SKIL|SLC20A2|SMAP1|SMG6|SNX30|SNX9|SOS1|SP3|SPAG9|SPCS3|SPRED2|SQSTM1|SRBD1|SRGN|SSH2|ST3GAL1|STAT3|SUCO|TANC2|TANK|TAPBP|TBC1D15|TCF25|TET2|THADA|TIAL1|TM9SF4|TMEM140|TMEM65|TMPO|TNRC18|TTC1|TYW1|UBAP1|UBB|UBC|UBE2V1|UBE4A|UBR2|UBXN4|UHRF1BP1L|USP25|UTP18|UTRN|VAV1|VPS54|WDFY2|WDFY4|WDR43|WDR44|WSB1|XBP1|XPO1|XRCC5|XRN2|YLPM1|YWHAH|ZBTB11|ZFAND3|ZFAND5|ZFP36L1|ZFP91|ZKSCAN1|ZMAT3|ZMYM4|ZMYND11|ZMYND8	1.11011
ENCODE_TF_ChIP-seq_2015	POLR2A_GM12878_hg19	POLR2A_GM12878_hg19	DA9_SEG	4884	3083	1685	1063.65	1112	0.00138148	0.998877	0.00276296	0.00276296	0.998877	0.00276296	AAK1|ABCB7|ABCC5|ABHD12|ABHD2|ABHD3|ABI2|ACACA|ACBD3|ACER3|ACIN1|ACOT9|ACSL1|ACSL4|ADAM17|ADIPOR2|ADK|ADPGK|AFF4|AFTPH|AGPS|AHI1|AHSA1|AIG1|AK2|AKAP13|AKAP9|AKR1A1|ALPK1|AMD1|ANAPC16|ANKFY1|ANKMY1|ANKRD10|ANKRD12|ANKRD13C|ANKRD17|ANKS1A|ANO6|ANP32A|ANXA4|ANXA5|AP1B1|AP1G1|AP3B1|AP3D1|AP3S1|APBB1IP|APC|APLP2|APOE|APPL1|APPL2|AQR|ARAP2|ARF1|ARFGEF1|ARFGEF2|ARFIP1|ARHGAP12|ARHGAP15|ARHGAP21|ARHGAP31|ARHGAP5|ARHGDIB|ARHGEF12|ARID4A|ARIH2|ARL15|ARL5A|ARL6IP1|ARL6IP4|ARL6IP5|ARNT|ARNTL|ARRB1|ASB3|ASCC3|ASH1L|ASPH|ASXL1|ATE1|ATF2|ATF7IP|ATF7IP2|ATG10|ATG16L2|ATG4C|ATG7|ATM|ATP10D|ATP11B|ATP1B1|ATP1B3|ATP2C1|ATP6AP2|ATP6V0A1|ATP6V0C|ATP6V0E1|ATP6V1C1|ATP6V1H|ATR|ATRN|ATXN2|ATXN7|AUTS2|AVL9|B4GALT1|B4GALT5|BAG3|BANP|BAZ1B|BBS9|BBX|BCAR3|BCAS2|BCLAF1|BICD1|BIRC6|BLNK|BMP2K|BRWD1|BTAF1|BTBD7|BTRC|CAB39|CABIN1|CACYBP|CALM1|CALM2|CAMSAP2|CAND1|CAPN7|CAPZA1|CAPZB|CASD1|CASP4|CBL|CBLB|CBWD2|CBWD5|CCAR1|CCDC66|CCDC7|CCDC88A|CCDC93|CCNI|CCNT2|CCT3|CCT4|CCT6A|CCT8|CD164|CD2AP|CD300A|CD84|CD86|CDC27|CDC37|CDC42SE2|CDC73|CDK5RAP2|CDK6|CDKN1A|CEBPD|CEP170|CEP192|CERK|CERS6|CFL1|CGGBP1|CHD2|CHD4|CHD8|CHMP4B|CHSY1|CIITA|CKAP5|CKLF|CLASRP|CLCN3|CLEC16A|CLEC2D|CLINT1|CLIP2|CLPB|CLTA|CLTC|CMTM7|CNBP|CNOT1|COG5|COMMD1|COMMD10|COPB2|CORO1C|COX6A1|CPEB3|CPSF6|CREB1|CREBBP|CREBL2|CRK|CRLF3|CRLS1|CSGALNACT2|CSNK1A1|CSPP1|CST3|CSTF3|CTDSPL2|CTNNA1|CTNNB1|CTNNBL1|CTNND1|CTR9|CTSB|CTSD|CTSS|CUL1|CUL2|CUL3|CWF19L2|CXCR4|CYB5R4|CYBA|CYBB|CYFIP1|CYTH3|CYTH4|DAAM1|DAGLB|DARS|DCAF10|DCAF5|DCAF6|DCP1A|DCP2|DDHD1|DDX10|DDX17|DDX21|DDX39B|DDX5|DDX50|DDX60L|DHX15|DICER1|DIDO1|DIS3L2|DISP1|DLGAP1|DMXL2|DNAJA1|DNAJB1|DNAJB14|DNAJC13|DNAJC5|DNM2|DOCK4|DPYD|DRAM2|DUSP10|E2F3|EAF2|EBI3|EDEM1|EDEM3|EEA1|EEF1G|EFR3A|EIF1AX|EIF2AK4|EIF2S2|EIF3A|EIF3E|EIF3H|EIF3J|EIF4A2|EIF4G3|EIF5B|ELP3|ELP4|ENO1|ENY2|EPB41|EPB41L2|EPC2|EPG5|EPS8|EPSTI1|ERGIC1|ERI3|ERICH1|ERP44|ESYT2|ETF1|ETFA|ETNK1|EVL|EWSR1|EXOC5|EXT1|EYA3|FAF1|FAM120B|FAM126B|FAM135A|FAM162A|FAM168B|FAM172A|FAM91A1|FARP2|FARS2|FAU|FBXL20|FBXL5|FBXO11|FBXO38|FBXO42|FBXW7|FBXW8|FCER1G|FER|FEZ2|FGD2|FGFR1OP2|FHIT|FIG4|FIP1L1|FKBP15|FMNL2|FNBP1|FNBP4|FNDC3B|FNIP1|FNIP2|FOXN2|FOXN3|FOXO1|FOXO3|FRA10AC1|FRYL|FTH1|FTO|G3BP2|GAK|GALNT11|GATAD2B|GATM|GBF1|GCC2|GDI2|GFPT1|GGA1|GGA2|GGNBP2|GIGYF2|GIT2|GLCE|GLG1|GLUD1|GMPS|GNA13|GNAI2|GNAI3|GNG10|GNL3|GNS|GOLGA4|GOLGB1|GOLPH3|GON4L|GOPC|GPATCH2|GPATCH8|GPM6A|GRIPAP1|GTF2F2|GTF2H1|GTF3A|GUK1|H3F3A|HACE1|HADHA|HADHB|HCK|HDAC3|HDAC4|HDLBP|HEATR1|HEATR5A|HECTD1|HELZ|HERC1|HERC3|HEXA|HIF1A|HINT1|HIP1|HIPK1|HIST1H2AC|HIST2H2BF|HIVEP1|HMBOX1|HMGB1|HMGN1|HMGXB3|HMOX1|HNRNPA2B1|HNRNPA3|HNRNPD|HNRNPH1|HNRNPH3|HNRNPM|HNRNPR|HOOK3|HPRT1|HPS5|HSD17B11|HSP90AA1|HSP90AB1|HSPA5|HSPA9|HSPB1|HSPBAP1|HSPE1|HTT|IARS|IBTK|ID2|IFI16|IFNAR1|IFNGR2|IGF2R|IKBIP|IL10RA|IL17RA|IL6ST|INO80D|INPP4A|IQCB1|IQGAP1|IRAK3|IREB2|IRF8|IRS2|IST1|ITCH|ITFG1|ITGAV|ITGB1|ITPKB|ITPR1|ITSN1|ITSN2|IWS1|JAK3|JARID2|JMJD1C|JPX|KAT6B|KBTBD2|KDM2A|KDM3A|KDM4B|KDM4C|KDM5A|KDM5B|KDM6A|KHDRBS1|KHDRBS3|KIAA0319L|KIAA0355|KIDINS220|KIF13B|KIF16B|KIF2A|KLC1|KLF3|KLF7|KLHDC10|KLHL18|KLHL24|KLHL6|KPNA1|KPNA3|KPNA4|KPNA5|KPNA6|KRAS|KRIT1|L3MBTL4|LAP3|LARS|LATS1|LCORL|LCP1|LEMD3|LIMK2|LIMS1|LITAF|LMBR1L|LONP1|LONP2|LRBA|LRMP|LRPPRC|LRRC8B|LRRC8C|LRRFIP2|LTN1|LUC7L3|LUZP1|LYN|LYPLA1|M6PR|MAGT1|MAML2|MAN1A1|MAN2A1|MAP2K1|MAP2K5|MAP3K7|MAP3K8|MAP4|MAP4K3|MAPK1|MAPK1IP1L|MAPK8IP3|MAPKAP1|MARCKS|MARK3|MAST2|MAX|MBD4|MBD5|MBNL2|MBTPS1|MDH1|MDM4|MED15|MED27|METTL15|MFSD1|MIA3|MICU1|MIS18BP1|MLLT10|MLXIP|MNDA|MOB1B|MON2|MPHOSPH8|MPRIP|MRPL1|MRPL33|MRPS28|MRPS31|MRPS6|MTF2|MTHFR|MXD1|MYO1E|MYO1F|MYO5A|MYO9A|MYSM1|N4BP1|N4BP2L1|N4BP2L2|NAA16|NAA25|NAA35|NAGK|NARS|NASP|NBAS|NCK1|NCKAP1L|NCOR1|NCOR2|NDUFA10|NDUFA4|NDUFB8|NDUFV2|NDUFV3|NEMF|NF1|NFAT5|NFKBIZ|NHLRC2|NIPBL|NKTR|NMT1|NOL10|NOP58|NPC1|NPLOC4|NPTN|NR2C2|NR4A2|NR4A3|NRF1|NSF|NSL1|NSMCE2|NSRP1|NUDC|NUMB|NUP153|NUP160|NUP214|OAZ1|ODF2L|OFD1|OGFRL1|OIP5-AS1|OLA1|OPA1|OSBPL3|OSBPL8|OXR1|PACSIN2|PAG1|PAK1|PAPOLA|PAQR3|PARG|PARP14|PARP8|PARP9|PBRM1|PCCA|PCGF5|PCM1|PCMTD1|PCNP|PDE7A|PDIA6|PDK1|PDK3|PDS5A|PDS5B|PDSS2|PDXDC1|PEAK1|PELI1|PER1|PFDN5|PFKFB3|PGK1|PGS1|PHF14|PHIP|PHLPP1|PI4K2A|PI4KA|PIAS1|PIAS2|PIK3AP1|PIK3CA|PIK3R5|PIP5K1A|PITPNA|PITPNB|PITPNC1|PJA2|PKN2|PLAG1|PLAGL1|PLCB2|PLCL2|PLD3|PLEKHM2|PMM2|PMS1|PNISR|PNN|POLB|POLK|POM121|POM121C|PPA1|PPARD|PPARG|PPFIA1|PPHLN1|PPP1CB|PPP1R12A|PPP1R21|PPP2CA|PPP2R3C|PPP2R5E|PPP3CB|PPP3CC|PPP4R1|PPP4R2|PPP6R2|PRDM1|PREP|PRIM2|PRKAR2A|PRKCB|PRKDC|PRKX|PRMT2|PRMT3|PRPF38B|PRPF4B|PRRC2C|PSAP|PSMA6|PSMC6|PTAR1|PTCD3|PTGES3|PTPN12|PTPN18|PTPN2|PTPRC|PTRH2|PTTG1IP|PUM1|PVT1|PXK|RAB11A|RAB11FIP2|RAB12|RAB1A|RAB28|RAB31|RAB5A|RAB8B|RABGAP1|RABGAP1L|RABGEF1|RAF1|RALGDS|RALGPS2|RALY|RANBP2|RANBP3|RAP1B|RARS2|RASA1|RASA2|RB1|RB1CC1|RBM25|RBM26|RBM27|RBM33|RBM4|RCC2|RERE|REV3L|RFC1|RHBDD1|RHBDF2|RHEB|RHOQ|RICTOR|RIN3|RIPK2|RLF|RNF114|RNF115|RNF149|RNF19A|RNF24|RNMT|RNPC3|ROCK1|ROCK2|RPAP2|RPN2|RPRD1A|RSBN1|RSBN1L|RSRC2|RTN3|RUFY2|SAFB|SAFB2|SAMHD1|SAMSN1|SBNO2|SCAF11|SCAMP1|SCAMP2|SCARB1|SCARB2|SCFD2|SCLT1|SCMH1|SDCBP|SDCCAG8|SEC11A|SEC23A|SEC23IP|SEC24A|SEC24D|SEC31A|SEC62|SECISBP2|SECISBP2L|SENP5|SERBP1|SERGEF|SERINC3|SERINC5|SERP1|SETX|SF1|SF3B1|SFT2D2|SGMS1|SH3GLB1|SHMT1|SIL1|SIN3A|SIPA1L3|SKIL|SKP1|SLAIN2|SLC10A7|SLC11A2|SLC15A4|SLC20A1|SLC25A12|SLC25A3|SLC25A36|SLC2A3|SLC2A5|SLC30A9|SLC35F5|SLC38A10|SLC38A9|SLC43A2|SLC5A3|SLC7A6|SLIRP|SLTM|SMAD2|SMAD4|SMAP1|SMARCA4|SMARCC1|SMC5|SMCHD1|SMG6|SMU1|SMURF1|SMURF2|SMYD3|SNAPC1|SND1|SNRK|SNX1|SNX14|SNX18|SNX19|SNX25|SNX29|SNX3|SNX5|SNX6|SNX8|SNX9|SOCS6|SOD1|SOD2|SP100|SPAG9|SPATA13|SPATA5|SPCS2|SPECC1L|SPPL2A|SPPL3|SPRED2|SPTAN1|SPTLC1|SRBD1|SREBF1|SREBF2|SREK1|SRFBP1|SRGN|SRP14|SRPK2|SRRM1|SRRM2|SRSF10|SRSF11|SRSF3|SS18|SSBP1|SSBP2|SSH2|ST13|ST3GAL3|ST3GAL6|ST6GAL1|STAG1|STAM2|STAT6|STAU1|STIM2|STK38|STK38L|STK4|STMN1|STOM|STRBP|STX12|STX18|STXBP5|SUCLG2|SUFU|SUGP2|SUGT1|SUPT3H|SYAP1|SYNJ1|SYTL3|TAB2|TAF1|TAF15|TAF1D|TAF2|TAOK3|TBC1D14|TBC1D15|TBC1D2B|TBC1D30|TBC1D5|TBC1D8|TBC1D9B|TBCD|TBRG1|TBXAS1|TCERG1|TCF25|TCP1|TFCP2|THADA|THOC1|THOC2|TLE4|TLN1|TM9SF2|TM9SF3|TMCC3|TMED8|TMEM117|TMEM131|TMEM140|TMEM14B|TMEM165|TMEM39A|TMEM59|TMEM87A|TMF1|TMLHE|TMSB10|TMX3|TNFAIP8|TNFRSF1B|TNPO3|TNRC6A|TOP1|TOR1AIP2|TPR|TPT1|TRAF3IP2-AS1|TRAPPC11|TRAPPC12|TRAPPC8|TRIP11|TRIP12|TRMT11|TRPM2|TRPM7|TTC1|TTC14|TTC27|TTC3|TTC37|TXNIP|TYW1|U2SURP|UBA1|UBA2|UBA52|UBA6|UBAP1|UBAP2|UBAP2L|UBE2D2|UBE2E2|UBE2E3|UBE2F|UBE2G1|UBE2G2|UBE2J1|UBE2L3|UBE2N|UBE2O|UBE2V1|UBE2W|UBE3A|UBE4A|UBQLN1|UBR1|UBR3|UBR4|UBXN2B|UBXN7|UGGT1|UGGT2|UGP2|UHRF1BP1|UHRF1BP1L|UPF2|USP10|USP15|USP32|USP7|USP8|USPL1|UTP18|VEGFA|VEZT|VMP1|VPS13B|VPS13D|VPS26A|VPS29|VPS37A|VPS37B|VPS4B|VPS53|VPS54|VRK2|VTI1A|WAC|WASF2|WDFY2|WDPCP|WDR33|WDR44|WDR60|WDR7|WDR70|WIPF2|WIPI2|WTAP|WWP1|WWP2|XIST|XPO4|XPR1|XRCC5|XRN1|XRRA1|YAF2|YBX1|YIPF4|YLPM1|YTHDC1|YTHDF3|YWHAB|YWHAE|YWHAG|ZC3H12C|ZC3H13|ZC3H15|ZC3H18|ZC3H7A|ZC3HAV1|ZCCHC7|ZDHHC17|ZDHHC21|ZFAND5|ZFAND6|ZKSCAN1|ZMAT3|ZMYM4|ZNF131|ZNF141|ZNF148|ZNF207|ZNF254|ZNF277|ZNF280D|ZNF292|ZNF326|ZNF431|ZNF451|ZNF516|ZNF592|ZNF655|ZNF706|ZNF780B|ZNF800|ZNF83|ZNF91|ZRANB2|ZSWIM6|ZXDC	1.04546
ENCODE_TF_ChIP-seq_2015	GATA3_MCF-7_hg19	GATA3_MCF-7_hg19	DA9_SEG	4884	3083	556	350.972	383	0.0014804	0.99892	0.0029608	0.0029608	0.99892	0.0059216	AAK1|ABCC5|ADAR|AFF1|AFF4|AGAP3|AHSA1|ANKRD13C|ANP32A|AP3S1|APPBP2|ARAP2|ARFGAP3|ARHGAP12|ARHGAP32|ARHGAP35|ARHGEF2|ARHGEF6|ARID1A|ARID2|ARID5B|ARL6IP1|ARNT|ASAH1|ASH1L|ATF6|ATG4C|ATL2|ATP1B1|ATP6V0A1|ATP6V0E1|ATP8B1|ATP8B4|ATR|ATXN2L|ATXN7|B4GALT1|B4GALT5|BAG3|BANP|BAZ1A|BCL2L1|BCL6|BLNK|BMPR2|BRWD1|BTG1|CACYBP|CALM2|CASD1|CAST|CBWD5|CCM2|CCNH|CD55|CD58|CD63|CDC27|CDC73|CDK12|CDK17|CEBPB|CFLAR|CHD6|CHD9|CHPT1|CHST15|CLIP1|CLPB|CLTC|CLU|COMMD1|COX7C|CSDE1|CSNK1A1|CTBP2|CTSH|CUL3|CYB5R4|DAGLB|DAP3|DDI2|DDIT4|DHRS3|DMXL1|DNAJC13|DOCK11|DSTN|DTNA|EHMT1|EIF2AK3|EIF4E|ELF1|ELOVL5|ELP2|EPS8|ETFA|EWSR1|FAM49B|FAM53B|FBXO11|FILIP1L|FMN1|FNDC3A|FOS|FOSL2|FOXJ3|FOXN2|FRA10AC1|FRS2|FRYL|GBP2|GCC2|GCNT2|GGA1|GLG1|GNAQ|GNG10|GPD2|GSPT1|GTF2IRD1|GTF3A|HBP1|HEATR5A|HEXA|HINT1|HIPK1|HIST1H2AC|HIVEP1|HIVEP2|HNRNPK|HNRNPL|HPRT1|HSD17B4|HSP90AA1|HSPA4|HSPA8|HSPB1|HSPD1|HSPE1|HSPH1|IDS|IER5|IFRD1|IKBKE|IKZF2|IL6ST|ILF3|INO80|IQGAP2|IRAK2|IREB2|ITGB2|ITSN1|ITSN2|IVNS1ABP|IWS1|JARID2|KBTBD2|KDM2A|KDM4B|KDM5B|KIAA0930|KLC1|KLF6|KLHDC10|KLHL5|KTN1|LAMP2|LARP1|LARP4|LATS1|LCP1|LGALS8|LNPEP|LPP|LRBA|LRCH1|LSM14A|MAGI1|MAGI3|MAML3|MAPK10|MBNL1|MBOAT7|MDH1|MDM4|MED13L|MGST3|MIOS|MKLN1|MOB4|MON2|MS4A7|MTUS1|NAA20|NAALADL2|NAMPT|NBN|NCOA3|NDFIP1|NEAT1|NEK1|NEMF|NFE2L2|NFX1|NFYC|NPC2|NRP1|OLR1|OPA1|P2RX7|PARP4|PCF11|PCM1|PDE3B|PDE4D|PDE8A|PDS5A|PDXDC1|PHACTR1|PIK3CA|PIK3CB|PIKFYVE|PIP5K1A|PLAG1|PLD1|PLEKHB2|PNN|PNRC1|PPA1|PPARD|PPP1R12B|PPP2R5E|PPP3CC|PREX1|PRKAG2|PRKCH|PRKDC|PRPF38B|PRPF40A|PRRC2C|PSAP|PSMA1|PSME4|PSPC1|PTEN|PTMA|PTP4A2|PTPN4|PTPRE|PTRH2|RAB20|RAD23B|RANBP2|RANBP9|RASSF3|RB1CC1|RBBP4|RBM27|RBM39|RBM47|RCSD1|RDX|RHOBTB3|RIPK2|RNF114|RNF19A|RNF213|RPN2|RPRD2|RPTOR|RRBP1|RREB1|RSBN1|RTTN|SAMD4A|SCAF11|SCAF8|SCFD1|SCMH1|SDCBP|SERP1|SETD5|SGK3|SHPRH|SKIL|SLC11A2|SLC20A1|SLC23A2|SLC25A26|SLC2A13|SLC2A3|SLC38A2|SLC39A10|SLC44A1|SLC7A6|SMAD5|SMARCA1|SMARCA5|SMC5|SMG7|SNRNP70|SNX13|SNX24|SNX29|SNX3|SPATA5|SPPL2A|SPRED2|SREK1|SS18|SSBP1|SSH1|ST6GAL1|ST8SIA4|STAG1|STX16|TANC2|TANK|TAOK3|TAX1BP1|TBC1D12|TBK1|TBL1X|TBL1XR1|TGFBR2|TGOLN2|TJP1|TMBIM4|TMED10|TMEM14B|TMEM39A|TMEM87A|TMOD3|TMSB4X|TNRC18|TNS3|TPK1|TPM3|TPR|TRA2B|TRAPPC9|TRIM33|TRIP12|TRPS1|TSC22D2|TTC3|TTC37|UBE2B|UBP1|UIMC1|USP10|USP25|USP3|USP34|USP53|USP9X|USPL1|VAPA|VMP1|WDPCP|WDR11|WDR20|WWOX|WWP1|XPO1|YEATS2|YLPM1|YWHAZ|YY1AP1|ZC3H13|ZC3H15|ZFAND3|ZFP36L2|ZHX2|ZMYND11|ZMYND8|ZNF141|ZNF292|ZNF331|ZNF518A|ZNF718	1.09125
ENCODE_TF_ChIP-seq_2015	POLR2A_bone_marrow_macrophage_mm9	POLR2A_bone_marrow_macrophage_mm9	DA9_SEG	4884	3083	693	437.453	472	0.00177243	0.998662	0.00354486	0.00354486	0.998662	0.00708972	ABCA1|ABHD2|ABL2|ACBD3|ACBD6|ACER3|ACTB|ACTG1|ADAM10|ADAP2|AGFG1|AGPS|AIF1|AKAP9|ALOX5AP|AMBRA1|AMD1|ANKFY1|ANKRD10|APC|APLP2|APP|ARFGEF2|ARFIP1|ARHGAP24|ARHGAP31|ARID4B|ARID5A|ARL6IP4|ARL6IP5|ARPC3|ATAD2B|ATF7IP|ATP10D|ATP11B|ATP1A1|ATP1B3|ATP2A2|ATP6V1H|AZIN1|B2M|BACH1|BAZ1A|BBX|BDP1|BICD1|BLOC1S6|BRWD1|BTBD1|BTG1|BTG2|CAB39|CADM1|CALM1|CAND1|CAPN7|CAPRIN1|CAPZA2|CCDC88A|CCND3|CCNH|CCNL1|CCT8|CD14|CD164|CDC37|CDKAL1|CEBPD|CEP85L|CERS6|CGGBP1|CHCHD3|CHD2|CHD4|CHFR|CIRBP|CKLF|CMTM6|CNOT4|COG3|CPM|CREG1|CRK|CRLF3|CSF2RA|CSGALNACT2|CSNK2A1|CXCR4|CYB5R4|CYBA|CYFIP1|DAGLB|DDI2|DDIT4|DDX1|DDX10|DDX21|DDX3X|DDX46|DDX5|DENND4A|DENND5A|DHX29|DHX9|DIP2C|DIS3L2|DNAJB6|DOCK2|DOCK8|DSTN|DUSP1|DUSP16|DYNLL1|EFR3A|EIF4G2|EIF4G3|ELF1|ELK4|ENO1|EP400|EPG5|EPS15L1|ERICH1|ESYT2|EXOC2|EXOC4|EYA3|FAM102B|FAM118A|FAM168A|FAM222B|FBXO28|FBXO34|FBXO38|FGD2|FIG4|FKBP5|FLI1|FMNL3|FNBP1L|FNDC3A|FOS|FRA10AC1|FRS2|FUS|GALK2|GALNT7|GAPDH|GATAD1|GATM|GGA2|GIT2|GLIS3|GLRX|GLS|GLUL|GMPS|GNAI2|GPATCH2|GPATCH8|GRAMD1B|GTF2F2|H3F3B|HACE1|HADHA|HCK|HECA|HELZ|HERPUD1|HIPK3|HK2|HMG20A|HMGXB3|HMOX1|HNRNPH1|HNRNPH3|HNRNPK|HPCAL1|HSD17B11|HSP90AB1|HSP90B1|HSPA4|HSPA5|HSPA8|HSPH1|ID2|IDS|IER5|IFI30|IFNGR1|IFRD1|IKBKB|IL10RA|IL17RA|INPP4A|INTS6|IRF8|ITM2B|ITPR1|ITSN1|IVD|JAK3|KBTBD2|KCNQ1OT1|KCTD12|KDM2A|KDM3A|KDM5A|KHDRBS1|KIF1B|KLC1|KLF3|KLHL24|KLHL8|KPNA3|KRIT1|LAPTM5|LCP1|LEMD3|LGALS8|LMBRD1|LONP1|LPAR1|LPCAT1|LRCH3|LRRK1|LUC7L|LUZP1|LYN|LYPLA1|MAN1A2|MANBA|MAP2K1|MAP2K4|MAP3K1|MAP3K4|MAPK1IP1L|MARK3|MAT2A|MCM3AP|MCMBP|MCTP1|ME2|MEF2A|MERTK|MFSD1|MFSD12|MGA|MGAT5|MGST3|MIB1|MIS18BP1|MKLN1|MLXIP|MOB1A|MOB3B|MPHOSPH6|MPP1|MPZL1|MRPL1|MRPS6|MSN|MTF2|MTMR6|MTR|MXD1|MYCBP2|MYO1E|MYSM1|NAA25|NABP1|NCOA7|NDFIP1|NEAT1|NFAT5|NGLY1|NIN|NINJ1|NLK|NOP58|NOTCH2|NSD1|NSL1|NUFIP2|OGFRL1|OGT|OSBPL8|PABPC1|PAIP2|PAK1|PAK2|PANK2|PAPOLA|PARP14|PCF11|PDIA6|PELI1|PHACTR4|PHC3|PHF14|PHF21A|PIAS1|PICALM|PIK3AP1|PIK3C2A|PIK3R5|PITPNC1|PKD2|PLCG2|PLEKHA1|POM121|PPME1|PRDM2|PRKDC|PRKX|PRMT3|PRNP|PRPF8|PRR14L|PRRC2B|PSMA1|PSMA6|PSMF1|PSPC1|PTRH2|PTTG1IP|PUM1|RAB10|RAB3GAP2|RAB6A|RAC1|RALGAPA2|RASA3|RASSF3|RASSF4|RBM19|RBM27|RBM4|RBM5|REV1|RGL1|RICTOR|RIOK3|RIPK2|RNF145|RNF149|RNF169|RNPC3|RUFY2|SACM1L|SAFB|SAT1|SCAF11|SEC11A|SF1|SFPQ|SH2B3|SIL1|SLC15A4|SLC20A1|SLC38A2|SLC5A3|SLC7A5|SMAD4|SMARCAD1|SMG7|SNAPC1|SNRNP70|SNX14|SNX18|SNX2|SNX27|SNX6|SNX8|SNX9|SOD1|SPCS2|SPP1|SPTLC1|SQSTM1|SREBF2|SRGAP3|SRSF5|SRSF7|SSH1|STAG1|STAM2|STAMBPL1|STK4|STX8|SUFU|SUMF1|SYMPK|SYNRG|TAF2|TAF3|TANGO6|TBC1D23|TBCD|TBRG1|TCERG1|TCF12|TCP1|THEMIS2|THOC2|TLE4|TLR2|TMBIM4|TMED10|TMEM131|TMEM241|TMOD3|TNFRSF1B|TOP2B|TPCN1|TRA2A|TRAF3|TRAPPC9|TRIO|TRPC4AP|TSPAN14|TTC1|TTC17|TXNIP|UBA52|UBA6|UBE3C|UBN2|UBR2|UBR5|UBXN2B|UHRF1BP1|UHRF2|USO1|USP24|UST|VAV1|VEGFA|VGLL4|VPS29|VPS35|VPS36|VPS37B|VPS45|VPS54|VTI1A|WASF2|WDFY3|WDR26|WDR41|WDR44|WDR60|WNK1|WSB1|XBP1|XPO1|XPO4|YLPM1|YWHAG|ZBTB11|ZC3H13|ZC3HAV1|ZDHHC20|ZDHHC21|ZFAND5|ZFC3H1|ZFP36|ZFP36L1|ZFP36L2|ZFYVE16|ZKSCAN1|ZNRF2	1.07897
ENCODE_TF_ChIP-seq_2015	CTCF_GM19239_hg19	CTCF_GM19239_hg19	DA9_SEG	4884	3083	592	373.697	406	0.00177684	0.998686	0.00355368	0.00355368	0.998686	0.00710736	ABCB7|ABHD3|ABR|ACBD3|ACBD6|ACSL1|ACSL3|ADAM17|AFF1|AFTPH|AHI1|AK2|AKAP7|ALCAM|ALG13|AMD1|ANAPC16|ANK3|ANKIB1|ANKRD10|ANKRD13C|ANO6|APBB1IP|ARAP2|ARFGEF2|ARHGAP4|ARID1B|ARIH1|ARL6IP1|ARL8B|ARPC3|ARRB2|ASAH1|ASCC3|ASPH|ATAD2B|ATG10|ATG16L2|ATG2B|ATG4C|ATG7|ATL2|ATP11B|ATP6V1C1|ATXN1|BCAR3|BHLHE41|CA5B|CALCOCO2|CAMK2D|CASK|CBR4|CCDC66|CCDC7|CCDC88A|CCND2|CD300A|CD47|CDC42SE1|CDK17|CDK6|CDS2|CELF1|CEP350|CERK|CHD9|CHN1|CIITA|CLINT1|CLIP1|CLOCK|CLU|CNOT2|COG3|COTL1|CREB1|CREBBP|CRLF3|CSDE1|CSTF3|CTR9|CUX1|CYB5R4|CYTH4|DCAF10|DCAF5|DCP1A|DCTN4|DDI2|DDIT4|DDX46|DDX50|DDX6|DENND3|DENND5A|DHX34|DNMT3A|DOCK3|DOCK8|DRAM2|DYNLL1|EEFSEC|EIF3J|EIF4B|EIF4G3|EIF5|ELL|ELMO1|EP300|EP400|EPN2|EPRS|EPS8|ERICH1|ESYT2|FAM126B|FAM133B|FAM13B|FAM149A|FAM162A|FAM210A|FAM49B|FAM53B|FBXO34|FCHO2|FMNL1|FMNL2|FMNL3|FNIP2|FOXK1|FOXK2|FOXN2|FOXO1|FRA10AC1|FRMD4B|FTL|FTO|FUS|G3BP1|GAB1|GAPVD1|GGA2|GIGYF2|GIT2|GLG1|GLIS3|GPBP1|GUK1|GYS1|H3F3A|HCK|HEATR5A|HECTD2|HIBCH|HIVEP2|HM13|HMOX1|HNRNPA2B1|HNRNPH3|HNRNPK|HOMER1|HSP90AB1|HSPH1|IFNAR1|IL6R|IL6ST|INO80D|INPP5B|IQCB1|IRAK2|IRF8|IRS2|IVNS1ABP|JAK2|JDP2|JMJD1C|KCNQ1OT1|KCTD12|KDM3B|KDM6A|KIAA0232|KIAA0319L|KIF5B|KPNB1|L3MBTL4|LCOR|LCORL|LGMN|LMBR1L|LNPEP|LPAR1|LRCH1|LRRFIP2|LUC7L|LUZP1|LYN|MAN2A1|MAP4K5|MAPK1IP1L|MAX|MBD2|MDM2|MDN1|MED14|METTL9|MIF|MIS18BP1|MNAT1|MOB1B|MOB3B|MPHOSPH6|MRPL1|MRPS31|MTAP|MTDH|MTF2|MTHFD1L|MYCBP2|MYH9|N4BP1|N4BP2L2|NAA20|NBEA|NBN|NCKAP1L|NCOA3|NDUFV3|NEDD9|NGLY1|NOL7|NPL|NR4A3|NRF1|NSRP1|NUCB1|NUCKS1|NUFIP2|NUMB|OAZ1|OGFRL1|ORMDL1|OSBPL3|OSTF1|OTUD4|P4HA1|PAG1|PAIP2|PAK1|PANK2|PARP14|PDCD6IP|PDSS2|PEAK1|PELI2|PFKFB3|PHC3|PHF21A|PI4KA|PIK3AP1|PIK3IP1|PIK3R1|PITPNA|PKN2|PLCG2|PLXNC1|POLR2J3|POMP|PPA2|PPME1|PPP1CB|PPP3CA|PRDM1|PRKAG2|PRKAR2A|PRKCE|PRKX|PRR14L|PSAP|PSD3|PSPC1|PSTPIP2|PTK2|PTPN4|PTPRM|QKI|RAB11FIP2|RAB14|RAB21|RAB5A|RAB6A|RABEP1|RALGAPA1|RANBP2|RANBP9|RAPH1|RARS2|RB1|RBM47|RBPJ|RBX1|RCC2|RDX|RELT|RERE|REV3L|RGS10|RHOT1|RIF1|RLF|RNASEK|RNASET2|RNF216|RPRD1A|RPTOR|RSBN1L|RSF1|RTN3|RTTN|S100PBP|SCAF8|SCAMP1|SEC24D|SECISBP2L|SENP6|SERGEF|SERINC3|SERPINB9|SGMS1|SH3TC1|SKIL|SLC25A13|SLC25A36|SLC2A5|SLC30A9|SLC7A6|SMC5|SNX27|SOAT1|SOS1|SPAST|SPATA13|SPCS2|SPECC1|SPECC1L|SPOP|SPPL3|SRBD1|SRFBP1|SRSF5|ST8SIA4|STAG1|STIM2|STIP1|STRBP|SUPT3H|SYNRG|TAF15|THOC1|TIMP2|TMEM39A|TMEM51|TMOD1|TMOD2|TMOD3|TMSB4X|TMX3|TNKS|TOM1|TPD52|TRAF3IP2-AS1|TRAM1|TRPC4AP|TRPS1|TTBK2|TTC14|TYMP|UBAP2|UBB|UBE2E1|UBP1|UHRF1BP1|USP25|VAV1|VPS37A|VPS8|VRK2|WASF2|WDFY2|WDR60|XAF1|XRCC6|XRN2|YME1L1|YTHDC1|YWHAH|ZC3H13|ZC3H14|ZC3H7A|ZCCHC7|ZFP36L1|ZMAT3|ZNF148|ZNF516|ZNRF2|ZRANB2|ZXDC	1.08644
ENCODE_TF_ChIP-seq_2015	REST_K562_hg19	REST_K562_hg19	DA9_SEG	4884	3083	833	525.827	563	0.00180436	0.998608	0.00360873	0.00360873	0.998608	0.00360873	AATF|ABCC4|ABCE1|ABI1|ABL1|ACER3|ACOT9|ACTG1|ACTR3|ADAM10|ADAM17|ADNP|AFF4|AGFG1|AGPAT5|AGPS|AHCTF1|AHCYL1|AHCYL2|AHI1|AHSA1|AIDA|AKAP11|AKR1A1|AMD1|ANKFY1|ANKHD1|ANKRD10|ANKRD13C|ANKRD17|ANO6|ANXA5|AP1G1|APAF1|APLP2|APPBP2|ARFIP1|ARHGAP4|ARHGEF6|ARIH1|ARL6IP1|ARL8B|ARPC1B|ARPC5|ARRB1|ASXL1|ATF2|ATF7|ATG10|ATP1A1|ATP1B3|ATP2A2|ATP2B4|ATP6V0A1|ATP6V1B2|B2M|BANP|BCAS3|BCL6|BCLAF1|BICD1|BMPR2|BROX|BRWD1|CACYBP|CALCOCO2|CALM1|CALM2|CAND1|CAPN7|CAPRIN1|CASC4|CASD1|CBLB|CCDC7|CCDC88A|CCNH|CCT6A|CCT8|CD2AP|CD46|CD55|CD58|CD63|CDC27|CDC42|CDC73|CDK12|CDK17|CEP350|CEPT1|CHD2|CHD6|CHD9|CHFR|CHIC2|CHKA|CHPT1|CKLF|CNBP|CNOT4|COPB2|CPEB4|CPNE1|CSDE1|CSPP1|CSTF3|CTDSPL2|CTNNB1|CTNND1|CTSH|CUL1|CUL3|CUL5|CYB5R4|CYFIP1|DARS|DCAF10|DCAF6|DCP1A|DDI2|DDIT4|DDX1|DDX39B|DDX3X|DDX42|DDX5|DDX6|DEK|DHX15|DHX29|DMTF1|DMXL1|DNAJC3|DNMT3A|DPP10|DRAM2|DSE|DUSP1|DUSP10|E2F3|EDEM1|EDEM3|EEF1A1|EEFSEC|EIF3H|EIF3J|EIF4A2|EIF4G2|EIF5|EP400|EPC1|EPC2|EPRS|ETF1|ETNK1|ETS2|FAF1|FAM133B|FAM135A|FAM168B|FBXO42|FGFR1OP2|FKBP5|FNBP1|FNDC3B|FOXK2|FOXN2|FTH1|FTL|FTO|FTX|FUBP1|GALNT10|GATAD1|GCC2|GDI2|GFPT1|GGA1|GGNBP2|GLCE|GNB1|GNB4|GOLGA4|GPBP1|GRB2|GRIA2|GTF2H1|GTF3A|H3F3A|HADHA|HADHB|HDAC3|HEATR5B|HERC4|HIST1H2AC|HMBOX1|HMGN1|HMGXB3|HNRNPA3|HNRNPD|HNRNPH1|HNRNPH3|HNRNPK|HNRNPL|HNRNPR|HNRNPU|HPCAL1|HSD17B11|HSP90AA1|HSPA4|HSPB1|HSPE1|HSPH1|IARS|IGF2R|IL13RA1|IL6ST|INO80|INPP5B|IPMK|IPO9|IREB2|ITGAV|ITGB1|ITPR1|ITPR2|JAK1|JAK2|JMJD1C|JUND|KHDRBS1|KIAA0319L|KIAA1328|KIAA2026|KLHL2|KLHL24|KPNB1|LAP3|LATS1|LMO2|LNPEP|LRBA|LRCH1|LRRC8B|LSM14A|LUC7L|LUC7L2|M6PR|MAD1L1|MAN1A1|MAP2K5|MAP3K1|MAP3K7|MAPK14|MAPRE2|MARK2|MAT2A|MBTPS1|MCM3AP|MCU|MDM4|MED15|MED23|MEF2A|MFSD1|MFSD12|MGA|MIB1|MICU1|MIRLET7BHG|MNAT1|MOB1A|MOB1B|MRPS6|MTF2|MTHFD1L|MTMR14|MTPN|MYH9|MYSM1|NAA35|NAGK|NDUFV2|NEAT1|NEK6|NEK7|NFATC3|NFE2L2|NFYC|NIPBL|NKTR|NMT1|NNT|NOL10|NPC1|NPC2|NPLOC4|NPTN|NRF1|NRIP1|NRXN1|NSL1|NSRP1|NUCKS1|NUDC|NUFIP2|NUP153|OFD1|OGT|OPRM1|OSBPL3|P4HA1|PABPC1|PABPN1|PACS2|PARP14|PARP9|PBX3|PCBP1-AS1|PDCD4|PDE4DIP|PDE8A|PDIA3|PDS5A|PDS5B|PEBP1|PGK1|PHF14|PHF21A|PHTF2|PI4KA|PIAS1|PIBF1|PICALM|PIGN|PJA2|PLAUR|PLSCR1|PPA1|PPARD|PPME1|PPP1R12A|PPP1R2|PPP4R1|PRELID2|PREP|PRKDC|PRMT2|PRPF4B|PTGES3|PTK2B|PTP4A2|PTPN1|PTPN4|PTRH2|PTTG1IP|PURA|QSER1|RAB27A|RAB28|RALGDS|RANBP2|RAPGEF6|RBBP4|RBM26|RBM33|RBM39|RBPJ|RC3H2|RCOR1|RCSD1|RDX|REV3L|RFX3|RHBDD1|RHOBTB3|RICTOR|RIOK3|RNF130|RNF149|RNF213|RNPC3|RPRD1A|RSF1|RSRC2|RUFY2|RUNX1|RYR1|S100PBP|SACM1L|SAMD8|SAP30|SBF2|SCAF4|SCAF8|SCFD2|SCLT1|SDCBP|SEC62|SEC63|SENP6|SENP7|SERBP1|SERPINB9|SETD5|SETX|SF1|SFPQ|SFT2D2|SH3BP2|SHPRH|SKAP2|SLC15A4|SLC20A2|SLC25A12|SLC25A13|SLC25A37|SLC30A7|SLC36A4|SLC38A2|SLC39A10|SLC43A2|SLC5A3|SLTM|SMAD5|SMARCA5|SMARCC1|SMC5|SMCHD1|SMG7|SMYD3|SNAP25|SND1|SNRNP70|SNX1|SNX5|SOD1|SOD2|SON|SP3|SPAG9|SPAST|SPI1|SPRED1|SPRED2|SREBF2|SREK1|SRFBP1|SRGN|SRSF10|SRSF5|SS18|SSBP1|ST3GAL3|STAT6|STIM1|STMN1|STRN|STRN3|STX12|STX16|STX7|STXBP3|SUGT1|SUSD1|TAB2|TAF15|TAF1D|TAOK1|TAOK3|TBC1D5|TBK1|TCEA1|TCF12|TCP1|TFRC|TGOLN2|THADA|THOC2|THRAP3|TMC8|TMEM140|TMEM14B|TMEM181|TMEM87A|TMOD2|TNFAIP8|TNFRSF1A|TNKS|TNRC18|TPP2|TPR|TRAF3IP2-AS1|TRAPPC10|TRAPPC12|TRAPPC8|TRIM13|TRIM33|TRMT11|TRPM7|TTC14|TTC17|TTC3|U2SURP|UBA2|UBAC2|UBAP2L|UBE2L3|UBE4B|UBP1|UBR3|UBXN7|UHRF2|UIMC1|USP14|USP15|USP24|USP3|USP32|USP47|USP53|USP6NL|USP9X|USPL1|VAPA|VAPB|VMP1|VRK2|VTI1A|WASF2|WDR20|WDR26|WDR33|WDR37|WDR43|WDR44|WDR59|WWOX|WWP2|XIST|XPO1|YTHDC1|YWHAZ|YY1|ZBTB1|ZBTB25|ZC3HAV1|ZEB1|ZFC3H1|ZFP91|ZMIZ1|ZMYM4|ZMYND8|ZNF280D|ZNF326|ZNF33A|ZNF451|ZNF655|ZNF706|ZNF718|ZNF83|ZNF846	1.07069
ENCODE_TF_ChIP-seq_2015	ZBTB7A_HepG2_hg19	ZBTB7A_HepG2_hg19	DA9_SEG	4884	3083	577	364.228	396	0.0018726	0.998618	0.00374519	0.00374519	0.998618	0.00749038	ABCC5|ABHD12|ABI2|ACBD3|ACIN1|ACTG1|ACTR3|ADAM17|ADD1|ADPGK|AFF4|AFTPH|AGFG1|AGPAT5|AHCYL1|ANKIB1|ANKRD13D|ANP32A|ANXA4|AP1B1|AP3B1|AP3S1|APOC1|APOE|ARAP1|ARFGEF2|ARHGEF2|ARID5A|ARMC8|ASAP1|ASB3|ASXL1|ATF2|ATF7IP2|ATG10|ATP6V0A1|ATRN|ATXN10|ATXN2|B4GALT5|BCL2L1|BIRC6|BNIP2|BRWD1|C3|CAB39|CALM1|CALM2|CAMK2D|CAMSAP2|CAPN7|CASD1|CCDC50|CCDC88A|CCND3|CD2AP|CD63|CDC42|CDC42SE1|CDC42SE2|CDK17|CDK6|CEBPB|CEBPD|CEP170|CERS6|CHD2|CHD8|CHD9|CHKA|CHPT1|CKB|CLASP1|CLASP2|CLTC|CPNE1|CRK|CRLS1|CTNNB1|CTSB|CUL3|CYB5R4|DARS|DCAF10|DCAF6|DCP1A|DDX3X|DEK|DENND3|DENND4A|DHX36|DIP2B|DIS3L2|DISC1|DLG1|DNAJC1|DNMT3A|DSTN|DTNBP1|DYNLL1|EBI3|EEF1B2|EIF2AK2|EIF5|ELP3|ELP4|ENSA|EPB41L2|EPN2|EXT1|FAM162A|FAM210A|FBXO11|FBXO42|FBXW8|FCHSD2|FMNL2|FNBP1|FNIP1|FOXK2|FOXN2|FOXN3|FTH1|FTL|FUBP3|FXR1|GGA2|GLUD1|GOPC|GPATCH8|GPCPD1|GRAMD1A|GTF2IRD1|HACE1|HEATR5A|HELZ|HEXA|HIPK2|HIVEP2|HM13|HMBOX1|HMG20A|HMGN1|HNRNPD|HNRNPH3|HNRNPK|HNRNPR|HSPD1|HSPE1|ID2|IKBIP|INPP4A|INSIG2|IQGAP2|ITPR1|ITPR2|ITSN2|JAK1|KAT6A|KAT6B|KDM3A|KDM3B|KDM5B|KIAA0100|KIAA0232|KIAA0355|KIF16B|KLHL5|KPNA1|KPNA5|KPNB1|L3MBTL4|LASP1|LATS1|LCORL|LGMN|LHFPL2|LIMS1|LRCH3|LUC7L|LYST|MAD1L1|MAML3|MAN1A1|MAP2K1|MAP3K8|MAP4K3|MAT2A|MBD2|MBD5|MBTD1|MCF2L|MDM2|MED23|METTL9|MFSD12|MGAT1|MIF|MIOS|MIS18BP1|MLLT10|MLLT6|MNAT1|MOB1B|MORF4L1|MPHOSPH8|MRPS6|MTAP|MTDH|MTF2|MTHFR|MTUS1|N4BP2L1|NAA16|NAA20|NBEAL1|NCOA3|NCOR2|NDUFA10|NDUFS1|NEAT1|NFAT5|NFE2L2|NFIA|NFIC|NFKB1|NINJ1|NKTR|NOL10|NPEPPS|NSL1|PAQR3|PCBP1-AS1|PCCA|PCM1|PDE3B|PDE4A|PDE8A|PDIA3|PDIA6|PELI1|PGS1|PHC3|PHIP|PIKFYVE|PMM2|PMS1|PNKD|PPP3CB|PPP3R1|PRKACB|PTBP2|PTBP3|PTK2B|PTPN18|PTPN4|PTPN9|PURA|QSER1|RAB10|RAB11FIP2|RAB1A|RAB20|RAB3GAP1|RAB5A|RALGPS2|RBM27|RBMS1|RDX|RELT|REV1|RHOT1|RIPK2|RNF149|RNF216|RNF24|RNMT|RREB1|RSBN1L|RTN4|RUFY2|S100PBP|SBF2|SCAF8|SCFD1|SEC14L1|SEC23A|SEC62|SECISBP2L|SENP6|SERPINB9|SFT2D2|SGK3|SGMS1|SH3BP2|SH3GLB1|SHPRH|SIL1|SLC25A37|SLC36A4|SLC38A10|SLC38A2|SLC5A3|SMAD5|SMU1|SMURF1|SMYD3|SNX13|SNX18|SNX2|SNX27|SNX3|SOAT1|SOS1|SPAST|SPOP|SPPL3|SPRED2|SREBF2|SRPK2|ST3GAL5|STAG1|STAT3|STAU2|STIM2|STK4|STRN3|STX16|STX18|STXBP5|SUGP2|SUPT3H|SUSD1|SYMPK|TAB2|TBC1D14|TBC1D22A|TBC1D2B|TBC1D4|TBXAS1|TCEA1|TGFB1|THUMPD2|TIMP2|TM9SF4|TMBIM4|TMSB10|TNKS2|TOP1|TRAF3IP2-AS1|TRIM33|TRMT11|TRPC4AP|TRRAP|TTC28|TUBA1B|UBB|UBC|UBE2J1|UBE2R2|UBR1|UGGT1|UHRF1BP1|UIMC1|USP10|USP34|USP4|USP6NL|USP8|VAPB|VPS13C|VPS37A|VPS45|VSNL1|WAC|WASF2|WDFY2|WDR37|WDR43|WDR59|WWC2|WWP2|XBP1|XPO6|YEATS2|YIPF4|YWHAB|YWHAE|YWHAQ|ZC3H12C|ZCCHC7|ZFP36L2|ZMIZ1|ZMYM4|ZNF652|ZNF655	1.08723
ENCODE_TF_ChIP-seq_2015	SRF_myocyte_mm9	SRF_myocyte_mm9	DA9_SEG	4884	3083	504	318.147	348	0.00192804	0.998603	0.00385608	0.00385608	0.998603	0.00385608	ABCC4|ABCE1|ACAP2|ACTB|ACTG1|ACTR3|ADPGK|AFF1|AHCYL1|AHCYL2|ALPK1|AMBRA1|ANAPC5|ANKHD1|ANKLE2|ANKRD11|ANXA5|AP1G1|AP2B1|AP3D1|ARHGAP12|ARIH1|ARPC5|ASB3|ASPH|ASXL2|ATE1|ATG5|ATG7|ATP9B|ATXN1|ATXN3|BCLAF1|BDP1|BIN1|BIRC6|BLOC1S6|BTBD1|BTRC|C2CD5|CAP1|CAPRIN1|CAPZB|CBR4|CBWD1|CCNT2|CCT3|CCT4|CCT8|CDC42|CDC73|CDV3|CEP57|CFL1|CGGBP1|CHD6|CHFR|CHMP4B|CIRBP|CLASRP|CLCN3|CNOT1|COG5|COX20|CSNK1A1|CSNK2A1|CSTF3|CTIF|CTNNB1|CTNNBL1|CYTH1|DAZAP1|DCP1A|DDIT4|DDX10|DDX39B|DDX42|DMXL1|DSTN|EAF2|EEF1B2|EEF1G|EHBP1L1|EIF1|EIF2B3|EIF3H|EIF4A1|EIF4B|EIF4G2|EIF5B|ELL|ELOVL5|EPG5|EPRS|ERC1|ESYT2|EXOC2|FAM193A|FAU|FBXW7|FKBP15|FKBP5|FOS|FOSL2|G3BP1|GAPDH|GATAD2A|GGA1|GLS|GLUD1|GPBP1L1|GTF2H1|GTF2I|GUK1|GYS1|HDLBP|HEATR5A|HIP1|HK2|HNRNPA1|HNRNPL|HNRNPM|HOMER1|HPS5|HSD17B11|HSP90AB1|HSPB1|HUWE1|IARS|ILF3|INO80|INTS6|IST1|ITSN1|JAK1|JAK2|JUND|KAT6B|KDM3A|KIF16B|KLF6|KLF7|KLHDC10|KPNA6|KPNB1|KRAS|LAPTM4A|LASP1|LDHA|LGALS8|LGMN|LIMS1|LMBR1L|LNPEP|LONP1|LONP2|LPP|LRPPRC|MAP3K3|MAP3K7|MAPK14|MAPK8IP3|MARS|MCL1|MDN1|MED23|MED27|MORF4L1|MROH1|MRPL1|MRPS31|MSH3|MTCH1|MTF2|MTHFR|MTMR10|MYH9|MYO1E|MYO9B|NABP1|NACA|NAMPT|NAP1L4|NARS|NBN|NDUFA10|NDUFS1|NDUFV2|NDUFV3|NFX1|NKTR|NMT1|NNT|NUMB|NUP153|NUP160|NUP214|OAZ1|OS9|OSBPL8|OSBPL9|P4HB|PABPC1|PADI2|PCBP2|PDSS2|PER1|PFKFB3|PHF20L1|PI4K2A|PIK3C3|PITPNA|PJA2|PKM|PLAG1|PNKD|PNPLA8|PPIA|PPIG|PPM1B|PPME1|PPP1CB|PPP1R12B|PRKACB|PRKAR2A|PRKRIP1|PSAP|PSMA1|PTEN|PTMA|RAB10|RANBP2|RANBP3|RAP2A|RAPGEF6|RASAL2|RCC2|REV3L|RFC1|RHEB|ROCK1|ROCK2|RSBN1|RSF1|RSRC1|RTN4|S100PBP|SAFB|SAFB2|SAMD4B|SBF2|SCLT1|SECISBP2|SEL1L|SENP5|SETD5|SF1|SF3B2|SHMT1|SHOC2|SIL1|SKAP2|SLC25A3|SLC35F5|SMARCAD1|SMCHD1|SMU1|SND1|SNRNP70|SNX1|SNX14|SNX18|SOAT1|SOD2|SPAG9|SPTLC1|SRFBP1|SRSF3|SRSF5|ST13|STAT3|STIP1|STRADA|SUCO|SUFU|TAF3|TAOK3|TBC1D15|TBC1D22A|TBCK|TCEA1|THOC1|TLE4|TLN1|TMBIM4|TOM1|TPCN1|TPM4|TPP2|TPR|TPT1|TRAPPC11|TSPAN14|TTBK2|TTC14|TTC37|TTLL5|TTYH3|TUBA1B|TXNIP|TYW1|U2SURP|UBC|UBE2B|UBE2D3|UBE2G1|UBE4A|UBR2|UBR4|UGP2|URI1|USP14|USP22|USP32|USP36|USP48|UVRAG|VAPA|WDR59|WDR70|WDR91|WTAP|WWP1|XRCC6|YAF2|YME1L1|YTHDC1|YWHAE|YY1|ZC3H18|ZC3H3|ZCCHC2|ZCCHC7|ZEB1|ZFP36|ZMAT3|ZMYM4|ZSWIM6	1.09383
ENCODE_TF_ChIP-seq_2015	CHD4_K562_hg19	CHD4_K562_hg19	DA9_SEG	4884	3083	585	369.278	401	0.00201055	0.99851	0.00402111	0.00402111	0.99851	0.00588683	ABHD2|ABHD3|ACBD3|ACBD6|ACOT9|ACSL4|ACTR2|ADAM17|ADD1|AIG1|AKR1A1|ALOX5|ANAPC16|ANKIB1|ANKRD11|ANKRD13C|ANKRD13D|ANO10|ANXA5|APC|APPBP2|APPL2|ARHGEF12|ARID4B|ARL6IP1|ARL6IP5|ASXL1|ASXL2|ATAD2B|ATP2A2|ATP6V0E1|ATP6V1C1|AXL|B4GALT1|B4GALT5|BAZ2A|BBS9|BCAT1|BCLAF1|BICD1|BNIP2|BNIP3|CAPN7|CAPRIN1|CASC4|CBFB|CCAR1|CD55|CD58|CD63|CDC27|CEP170|CEP85L|CEP95|CERS6|CHCHD3|CLIP2|CLPB|CMIP|CNOT4|CREB3L2|CSGALNACT2|CSNK1E|CSNK1G1|CTR9|CTSC|CTSD|CTSH|CTTNBP2NL|CYBA|DCAF10|DCP2|DDIT4|DDX17|DDX21|DDX39B|DDX3X|DDX5|DDX50|DDX6|DENND1A|DHX9|DLG1|DOCK11|DPP8|DTNBP1|DYM|DYNLL1|DYRK1A|EBI3|EDEM1|EEF1A1|EHMT1|EIF2S3|EIF4G3|ELK4|EP400|EPB41|EXOC4|FAM102B|FAM210A|FAM49B|FBXO42|FBXW7|FCHO2|FGD2|FOXN2|FUS|FYTTD1|GAPVD1|GDI2|GLUD1|GMDS|GNG10|GON4L|GPBP1L1|GPHN|GPR107|GRB2|GYPC|HEATR5A|HEATR5B|HIP1|HIPK2|HIPK3|HLA-E|HMBOX1|HNRNPM|HNRNPU|HOOK3|HP1BP3|HPRT1|HPS3|HSP90AB1|HSPB1|IARS|IBTK|IFI30|INPP5B|INTS6|IPO9|ITGAV|JAK2|JARID2|KBTBD2|KCTD20|KDM2B|KDM3B|KDM4C|KIAA0100|KLHDC10|KPNB1|KRIT1|KSR1|LARP4|LASP1|LIMS1|LNPEP|LPGAT1|LPIN2|LRBA|LRCH3|LRRC8B|LRRC8D|LRRFIP2|LUC7L2|LYPLAL1|MAEA|MAFG|MAGI3|MAN1A2|MAN2A1|MAP2K1|MAP2K5|MAP3K1|MAP3K5|MAP4K5|MAPK1|MAPK14|MAPRE2|MARK3|MAST2|MCCC1|MCL1|MCU|MDM2|MDM4|MED13|MGST3|MICU1|MIS18BP1|MITF|MKNK1|MLLT10|MPZL1|MTCH1|MTDH|MTMR10|MTMR14|MYO1F|N4BP1|NACA|NAMPT|NAP1L4|NASP|NBN|NDFIP1|NDUFV3|NEAT1|NEDD4L|NEK6|NFATC3|NFE2L2|NFIA|NFIC|NFYC|NINJ1|NNT|NPC1|NPC2|NSL1|NUMA1|NUP214|OCIAD1|OFD1|OIP5-AS1|OLA1|OSTF1|OXSR1|P4HA1|PACS2|PCNP|PDE4A|PDK1|PDSS2|PDXK|PFKFB3|PFKP|PI4KA|PIAS1|PIK3AP1|PIP4K2A|PITPNC1|PJA2|PLAGL1|PLCG2|PLD3|PLEKHO1|POLK|PPP1R12A|PPP3CA|PPP3CB|PPP4R1|PRKX|PRMT2|PTBP3|PTGES3|PTK2B|PTP4A2|PTTG1IP|PUM1|QSER1|RAB11A|RAB1A|RAB2A|RAB5A|RAB8B|RAD21|RALGPS2|RANBP3|RAPGEF6|RBM33|RBX1|RCC2|RCOR1|RFC1|RIF1|RILPL2|RIPK2|RNASET2|RNF130|RNF145|RNF19A|RNF213|ROCK1|RREB1|RSRC2|RUNX1|S100PBP|SAT1|SBNO2|SERBP1|SERGEF|SERPINB6|SETD5|SFPQ|SFT2D2|SGMS1|SH2B3|SLAIN2|SLC7A6|SLTM|SMAD5|SMARCC1|SNAPC1|SND1|SNX3|SNX30|SNX9|SOD2|SOS2|SPAG9|SPCS2|SPG7|SPI1|SPIRE1|SPOP|SPOPL|SPPL2A|SPRED1|SRSF3|SRSF7|SS18|SSBP1|STAT6|STAU2|STK38|STK4|SYNCRIP|TAL1|TBC1D5|TBCA|TBXAS1|TCF12|TFRC|THRAP3|TLR5|TM6SF1|TM9SF2|TM9SF3|TMBIM6|TMED5|TMEM140|TMEM51|TMLHE|TMPO|TNFRSF1A|TNPO1|TPP2|TRIM14|TRIM33|TRIP12|TRPM7|TTBK2|TTLL5|TYROBP|UBAP2|UBE2D2|UBE2D3|UBE2G2|UBE2J1|UBE2K|UBE2R2|UBP1|UBQLN1|UBR1|UBR2|UBR4|UBR5|UBXN4|UBXN7|UGCG|UHRF1BP1|UIMC1|USO1|USP14|USP3|USP53|USPL1|UVRAG|VAV1|VPS13D|VPS26A|WAC|WTAP|WWC2|XRRA1|YWHAG|ZC3H15|ZC3H18|ZC3HAV1|ZDHHC14|ZFAND6|ZFP36L1|ZMAT3|ZNF131|ZNF24|ZNF292|ZNF326|ZNF718|ZNF846	1.0859
ENCODE_TF_ChIP-seq_2015	KDM4A_H1-hESC_hg19	KDM4A_H1-hESC_hg19	DA9_SEG	4884	3083	512	323.197	353	0.00209098	0.998478	0.00418196	0.00418196	0.998478	0.00836393	AAK1|ABCC4|ACBD3|ACSL1|ACTR2|ADD1|ADPGK|AFTPH|AGPAT3|AGPS|AIDA|AIG1|ANAPC16|ANKIB1|ANKRD17|ANKS1B|ANXA4|APLP2|ARAP2|ARFGEF2|ARHGAP18|ARHGAP4|ARIH2|ARL15|ARPC5|ASCC3|ATE1|ATF7IP|ATG16L2|ATP6AP2|ATRNL1|BANP|BBS9|BCAS3|BCAT1|BCLAF1|BMPR1A|BNC2|BROX|CAMKMT|CAPRIN1|CAPZA1|CASC4|CCT4|CCT8|CD63|CDC42SE1|CDK19|CDK5RAP2|CEP192|CEP95|CERK|CGGBP1|CHD4|CHFR|CHKA|CHM|CKLF|CLASP2|CLIP1|CLTA|CLTC|CNDP2|CNOT4|COTL1|COX7C|CPEB3|CTNNA1|CTNNA2|CTSD|CUX1|CXCR4|DCAF6|DCTN4|DDX3X|DENND5A|DIDO1|DNAJA1|DOCK2|DOCK5|DSTN|EDEM3|EEF1G|EHMT1|EIF1|EIF1AX|EIF2AK2|EIF3E|EIF3J|EIF4G2|ELP4|EPG5|EPSTI1|ERC1|ERICH1|ERP44|FAM102B|FAM126B|FAM149A|FAM210A|FAM49B|FAR1|FARP1|FAU|FBXL20|FBXL5|FCHSD2|FGFR1OP2|FHIT|FMNL1|FRA10AC1|FTO|FUS|GAK|GALK2|GALNT11|GAPDH|GAS7|GCC2|GLUL|GMDS|GOLGB1|GON4L|GTF2H1|GTF2I|GYS1|HBP1|HDAC4|HDLBP|HEATR1|HEATR5B|HERC1|HEXA|HIPK2|HNRNPA3|HNRNPC|HSD17B11|HSP90AA1|HSPA8|HSPE1|HUWE1|IARS|IBTK|IFRD1|IKBKB|IL10RA|IL13RA1|IQCB1|IQGAP2|IRAK3|ITPR1|JPX|JUND|KDM4B|KDM6A|KLC1|KRAS|LARP1|LARS|LHFPL2|LIMS1|LONP1|LPAR1|LPP|LSM14A|MANBA|MAP3K3|MAP4K4|MAPK8IP3|MBTPS1|MDM4|MEF2A|MFSD12|MRPL33|MRPS31|MTAP|MTF2|MTOR|MYO5A|MYOF|NARS|NDUFA10|NDUFV3|NEMF|NFIC|NRGN|NRIP1|NSD1|NSRP1|NUP153|OFD1|OPA1|ORMDL1|OXSR1|P4HB|PACS2|PAPOLA|PBX3|PDK1|PDSS2|PGS1|PHF20|PHTF2|PIAS2|PNN|POM121C|PPP1R2|PPP2CA|PPP4R1|PRELID2|PREPL|PREX1|PRKCA|PRMT2|PRPF38B|PSD3|PSMD14|PTGES3|PUM1|PURA|QSER1|RAB1A|RAB28|RALGAPA1|RALGAPA2|RALGDS|RANBP9|RB1|RBBP4|RBM27|RBM33|RCSD1|REV3L|RHOQ|RICTOR|RNASET2|RNF144B|RNF4|ROCK2|RPRD1A|RTTN|RYK|SCAMP2|SCFD1|SEC14L1|SEC24A|SERINC1|SETD3|SETX|SF1|SF3B2|SFSWAP|SGMS1|SH3KBP1|SHOC2|SIK3|SKAP2|SKIL|SLC20A1|SLC20A2|SLC43A2|SLTM|SMARCC1|SMCHD1|SND1|SNRK|SNX13|SNX19|SNX24|SNX25|SNX5|SORT1|SP110|SPIRE1|SPOPL|SRFBP1|SRRM1|SRRM2|SRSF11|SSBP3|SSH2|STAM|STAT3|STIM1|STK10|SUSD1|SYAP1|TAF1D|TAF2|TBC1D22A|TBCD|TBL1XR1|TGFBR1|THADA|TLE4|TLN1|TM6SF1|TM9SF2|TMEM131|TNFAIP8|TNRC6A|TPP2|TRAPPC8|TRIP11|TRPC4AP|TTBK2|TTC14|TTC27|TTC37|TXNIP|UBA2|UBA52|UBAP1|UBE2B|UBE2E2|UBE2G2|UBE2V1|UBE4A|UBP1|USP15|USP25|USP48|USP53|USP7|USP9X|USPL1|UTP18|VEZT|VOPP1|VPS13B|VPS13C|VPS29|VPS37A|VPS4B|VPS53|VPS54|VTI1A|WDR33|XPO4|XRN2|XRRA1|YBX1|YTHDF3|YWHAB|ZC3H18|ZCCHC7|ZFAND3|ZMIZ1|ZMYM2|ZMYM4|ZNF326|ZNF706|ZNF846	1.09221
ENCODE_TF_ChIP-seq_2015	ZMIZ1_CH12.LX_mm9	ZMIZ1_CH12.LX_mm9	DA9_SEG	4884	3083	668	421.672	455	0.00214952	0.998376	0.00429904	0.00429904	0.998376	0.00429904	ABCC1|ABCE1|ABHD12|ABI2|ABL2|ACER3|ACSL4|ACTG1|ADAM10|ADAM9|AGPS|AKAP10|AKR1A1|ANKFY1|ANKRD44|ANO6|ANP32A|ANXA5|AP1G1|AP2B1|APAF1|APP|ARAP1|ARHGAP18|ARHGAP26|ARID1B|ARID5A|ARIH2|ARL8B|ARNT|ARSB|ASB3|ASCC3|ATAD2B|ATF7|ATG16L2|ATG5|ATL2|ATP10D|ATP11B|ATP6AP2|ATR|ATRN|AVL9|BACH1|BAZ1A|BBX|BCAR3|BCAS2|BCLAF1|BIRC6|BTAF1|C2CD5|CAB39|CABIN1|CAPN7|CAPZA2|CCAR1|CCDC66|CCDC91|CCM2|CCSER2|CD2AP|CD81|CDC16|CDC42|CDC73|CEBPD|CEP192|CEP85L|CEPT1|CHD1|CHD4|CHIC2|CHKA|CLASP2|CLASRP|CLINT1|CLIP1|CLTA|CMTM6|CNBP|COPB1|CORO1C|COTL1|CPNE1|CPSF6|CREG1|CRLS1|CSNK1D|CSTF3|CTNNB1|CTNNBL1|CTSS|CYTH4|DAAM1|DAGLB|DCAF10|DCP1A|DCP2|DDI2|DDX21|DDX3X|DEK|DHX36|DHX9|DIP2B|DIS3L2|DNAJC1|DRAM2|EBI3|EEA1|EEF1D|EEFSEC|EFR3A|EHBP1L1|EIF2AK2|EIF2B3|EIF4G3|ELL2|ELP2|ELP3|EML4|ENSA|EPN2|EXT1|FAM118A|FAM13B|FAM49A|FAU|FBXL20|FBXL5|FBXO28|FBXO34|FBXO38|FBXW11|FMNL3|FOCAD|FOS|FOXO1|FOXO3|GAPDH|GATAD1|GLB1|GMPS|GNB1|GPCPD1|GRB2|GSK3B|GSN|GTF3A|HACE1|HDAC3|HELZ|HERC1|HERC2|HGSNAT|HMOX1|HNRNPR|HPS5|HTT|IARS|ID2|IER5|IFNGR1|IKBKE|IL10RA|IL1RAP|IL6ST|ILKAP|IMMP2L|IPO9|IQGAP1|IST1|ITCH|ITGAV|ITM2B|ITPR1|IVD|JAK1|KCNQ1OT1|KDM2A|KDM5B|KIDINS220|KIF1B|KIF5B|KLC1|KPNA3|LIMK2|LMBRD1|LPGAT1|LRCH1|LRCH3|LRRFIP2|LUC7L|LUC7L2|LUC7L3|LUZP1|MAFG|MAGI3|MAGT1|MANBA|MAP2K1|MAP2K4|MAP2K5|MAPK8|MBD2|MBNL2|MBTPS1|MCU|MED15|MED27|MKLN1|MOB1A|MPHOSPH6|MPHOSPH8|MPZL1|MSN|MTCH1|MTF2|MTR|MYH9|MYO1E|N4BP2L1|NAGK|NAP1L1|NARS|NBAS|NCOA3|NCOA7|NDUFAF2|NDUFB8|NDUFV3|NEK7|NEMF|NFKB1|NFKBIZ|NFX1|NIN|NOP58|NOTCH2|NPLOC4|NPTN|NRP2|NSL1|NUCB1|NUDC|OLA1|OPA1|ORC4|ORMDL1|OSBPL11|OSBPL1A|OSTF1|OXSR1|P4HA1|PABPC1|PACSIN2|PAK2|PANK2|PAQR3|PARG|PCBP2|PCF11|PCMTD1|PDE7A|PDIA3|PDIA6|PDK1|PDSS2|PDXDC1|PDXK|PELI1|PHACTR4|PHC3|PI4KA|PIAS1|PIK3CB|PIK3R1|PIKFYVE|PITPNC1|PLEKHB2|PMS1|POLB|POM121|POMP|PPA1|PPP1R2|PPP1R21|PPP2R2A|PPP3CC|PPP4R2|PPTC7|PRDM1|PREP|PRKCB|PRMT2|PRNP|PRPF4B|PRPF8|PRRC2C|PSMC6|PTAR1|PTBP2|PTGES3|PTPN1|PTPN11|PTPN9|PTPRA|PTPRJ|PTRH2|PTTG1IP|PUM1|PXK|R3HCC1L|RAB8B|RABEP1|RABGAP1|RAC1|RALGAPA2|RANBP3|RAPGEF6|RARS2|RASA3|RB1CC1|RBM27|RBM6|RC3H1|RCSD1|RHOA|RHOT1|RNF115|RNF169|RNF24|RPAP2|RTN4|RYK|SAMD8|SAMHD1|SARNP|SBNO2|SCAPER|SCARB2|SCFD1|SCLT1|SDCBP|SECISBP2L|SENP6|SERF2|SERGEF|SESN3|SGPP1|SIK2|SLAIN2|SLC11A2|SLC15A4|SLC20A1|SLC30A9|SLC38A10|SLC7A6|SLTM|SMG7|SMYD3|SNAP23|SND1|SNX18|SNX29|SNX3|SNX6|SNX8|SOAT1|SOD1|SOS1|SPAST|SPECC1|SPG11|SPPL2A|SPTAN1|SRFBP1|SRP14|SRSF11|SSBP1|ST3GAL1|STAT3|STAU1|STK10|STK38|STK4|STX12|SUFU|SYMPK|TAF2|TBC1D1|TBC1D12|TBC1D16|TBC1D23|TBCA|TCAIM|TCEA1|TERF2IP|TET3|TFCP2|TFRC|THOC2|TM9SF2|TMEM59|TOP1|TRA2A|TRAPPC11|TRIM27|TRMT11|TRPC4AP|TRPM7|TTC17|TTC27|TTC28|TTC3|UBAP1|UBE2B|UBE2G1|UBE2G2|UBE2L3|UBE2W|UBR1|UBXN7|UGGT1|UGP2|UIMC1|UQCRB|UQCRC2|USP10|USP24|USP4|UTP18|VPS37B|VPS4B|VPS8|VPS9D1|WDFY4|WDR33|WDR43|WDR91|WSB1|WWP1|XRCC5|XRCC6|XRN1|ZC3HAV1|ZCCHC2|ZCCHC7|ZDHHC20|ZFP36L1|ZMIZ1|ZRANB2|ZXDC	1.07904
ENCODE_TF_ChIP-seq_2015	CTCF_GM19238_hg19	CTCF_GM19238_hg19	DA9_SEG	4884	3083	581	366.753	398	0.00224959	0.998329	0.00449918	0.00449918	0.998329	0.00899837	ABCB7|ABCE1|ABHD12|ABR|ACBD6|ACSL1|ACTB|ADAM17|AFF1|AFTPH|AGFG1|AHI1|AKAP7|ALCAM|ALG13|ANK3|ANKFY1|ANKIB1|ANKRD10|ANO6|APBB1IP|AQR|ARAP2|ARFGEF2|ARHGAP4|ARID1B|ARIH1|ARL8B|ARPC3|ARRB2|ASCC3|ATAD2B|ATG10|ATL2|ATP11B|ATP1B3|ATP9B|B2M|BCAR3|BCL2L1|BMP2K|BNIP3L|BRD7|BTBD1|BTG2|CA5B|CAB39|CADM1|CALCOCO2|CALM1|CAMK2D|CASK|CBR4|CCDC149|CCDC7|CCDC88A|CCND2|CCT4|CD300A|CD47|CDC42SE1|CDC73|CDK17|CDK6|CDS2|CELF1|CEP350|CERK|CHD2|CHD9|CHN1|CLINT1|CLIP1|CLOCK|CLU|CNOT2|COTL1|CPEB3|CREB1|CREBBP|CRLF3|CSDE1|CSPP1|CSTF3|CTNNA2|CTNNB1|CTR9|CTSC|CUX1|CWF19L2|DCAF10|DCAF5|DCTN4|DDIT4|DDX46|DDX6|DENND3|DENND5A|DIAPH2|DLGAP1|DNAJB14|DNMT3A|DPP8|DYNLL1|EAF2|EEA1|ELL|ELMO1|EP300|EP400|EPN2|EPRS|ERICH1|FAM102B|FAM126B|FAM133B|FAM13B|FAM210A|FAM49B|FAM53B|FBXL5|FBXO34|FCHO2|FCHSD2|FMNL2|FNIP2|FOXK1|FOXN2|FOXN3|FOXO1|FRA10AC1|FRMD4B|FTL|FTO|FUS|FXR1|G3BP1|GAB1|GALNT10|GAPVD1|GATAD1|GGA2|GLG1|GLIS3|GLUD1|GMDS|GNAI2|GPATCH2|GPBP1|GPCPD1|GUK1|GYS1|H3F3A|HCK|HEATR5A|HECTD2|HIBCH|HINT1|HM13|HMOX1|HNRNPA2B1|HNRNPK|HOMER1|HSPH1|IKBIP|IL10RA|IL6R|IL6ST|INO80D|INPP5D|INPP5F|IQCB1|IQGAP2|IRAK2|ITGAV|ITPR1|JAK2|JDP2|JMJD1C|JPX|KAT6A|KCNIP4|KCNQ1OT1|KCTD12|KDM3B|KIAA0232|KIAA0319L|KIAA0355|KIF5B|KLHL18|KLHL5|KLHL8|LGMN|LMBR1L|LPAR1|LPGAT1|LRRK2|LUZP1|LYN|MAN1A1|MAN2A1|MAP4K5|MAPK1IP1L|MAST3|MBD2|MDM2|MDN1|MED13|METTL9|MIF|MIS18BP1|MKNK1|MNAT1|MOB1B|MOB3B|MORF4L2|MRPL1|MTDH|MTHFD1L|MTMR6|MYH9|MYO9A|N4BP1|N4BP2L2|NAA20|NBEA|NBN|NCKAP1L|NCOA3|NEAT1|NEK1|NEK7|NFE2L2|NGLY1|NIPBL|NKTR|NOL7|NPL|NR4A3|NRF1|NSMAF|NUFIP2|NUMB|OAZ1|OGFRL1|OSBPL3|OTUD4|PAIP2|PAK1|PARP14|PCM1|PDCD6IP|PDK3|PDS5A|PDS5B|PDSS2|PELI2|PFKFB3|PHC3|PI4KA|PIK3IP1|PITPNA|PKN2|PLCG2|PLXNC1|PMS1|POLR2J3|PPA2|PPM1K|PPME1|PPP1CB|PPP3CA|PRDM1|PRKAG2|PRKCE|PRR14L|PSD3|PSMD1|PTK2|PTMA|PTP4A2|PTPN1|PTPN11|PTPRE|PTPRM|QKI|RAB11FIP2|RAB14|RAB6A|RALGAPA1|RANBP9|RAP1GAP2|RAPH1|RBM47|RBPJ|RCC2|RCOR1|RDX|RELT|RERE|REV3L|RHBDD1|RHOT1|RIF1|RNF216|RPRD1A|RSBN1L|RSF1|RSRC1|RTN3|SCAF8|SCAMP1|SEC23A|SEC24D|SERINC3|SERPINB9|SFPQ|SLC25A36|SLC25A37|SLC2A5|SLC38A2|SLTM|SND1|SNX19|SOAT1|SOS1|SPAST|SPECC1|SPECC1L|SPPL3|SRGAP3|SRSF3|SRSF4|SRSF5|SSBP1|ST8SIA4|STAG1|STAM2|STIP1|STRBP|STX8|STXBP3|SYK|TAF15|TBC1D14|TBC1D2B|TBC1D9B|TET2|TIAM1|TIMP2|TLR2|TMEM39A|TMEM51|TMOD1|TMOD2|TMOD3|TMSB4X|TPD52|TRAF3IP2-AS1|TRAM1|TRPC4AP|TRPS1|TTC14|UBA6|UBAC2|UBAP2|UBB|UBE2K|UBE2R2|UBP1|UHRF1BP1|USP25|USPL1|VPS36|VPS37A|VPS8|VRK2|WASF2|WDFY2|WDR41|WDR60|WIPF2|WNK1|WWP1|XAF1|XRN2|YME1L1|YWHAH|ZC3H13|ZC3H14|ZC3H7A|ZDHHC2|ZFP36L1|ZNF148|ZNF326|ZNF638|ZNRF2|ZRANB2	1.0852
ENCODE_TF_ChIP-seq_2015	CEBPD_HepG2_hg19	CEBPD_HepG2_hg19	DA9_SEG	4884	3083	399	251.867	278	0.00250278	0.998239	0.00500555	0.00500555	0.998239	0.00500555	AAK1|ABHD12|ABI2|ACBD6|ACTB|ACTR2|ADAM17|ADAM28|AFF1|AFF4|AGPAT5|AGPS|AHCYL1|AKAP7|ANKRD11|AP1G1|APPBP2|ARHGAP24|ARL5A|ASB3|ATF7IP2|ATP1B3|ATP6V0A1|ATXN2|BAG3|BANP|BDP1|BIRC6|BNIP3|BRWD1|BTG2|C3|CALM1|CALM2|CAST|CBFA2T2|CCDC7|CCDC88A|CCT4|CDC16|CDC42|CDC42SE1|CDC42SE2|CEBPB|CGGBP1|CHD2|CHD4|CHD8|CKLF|CLEC16A|CLTC|CNBP|CNOT4|COMMD1|COX7C|CPNE1|CPSF6|CRK|CSGALNACT2|CUL2|CUL4A|CYLD|DCAF10|DCP1A|DDHD1|DDX10|DDX21|DDX50|DHX34|DISP1|DLEU2|DUSP1|EEF1G|EFR3A|EIF2AK4|EIF4A1|EIF4G2|EIF5B|ELP3|EPB41L2|EPC1|EPS8|ESCO1|ETF1|FAF1|FAM120B|FAM49B|FARP2|FBXL20|FCHO2|FOXO1|FRA10AC1|FTH1|FUS|GALK2|GFPT1|GGA2|GGNBP2|GLG1|GMDS|GNAI2|GNAI3|GOPC|GPCPD1|GRIPAP1|GTF2H1|HBP1|HDLBP|HEATR5B|HMOX1|HNRNPH1|HNRNPU|HSP90AB1|HSPA9|HSPBAP1|IARS|IFNGR1|ILKAP|INTS10|IPO7|ITGB1|KDM3A|KDM4C|KDM5B|KLC1|KRAS|LAP3|LAPTM4A|LARS|LRCH3|MAN1A1|MAP2K5|MAPK1|MAPK14|MAPK1IP1L|MBD5|MCL1|MDM4|MED23|MIOS|MNAT1|MRPS31|NAA20|NAA50|NARS|NCOA3|NCOR1|NOL10|NOP58|NSL1|NSMCE2|NUFIP2|NUP98|OAZ1|OGDH|OGT|OLA1|OPA1|OSBPL8|PACSIN2|PAIP2|PBRM1|PDIA3|PHF14|PHLPP1|PHTF2|PIKFYVE|PLD1|PNRC1|POU2F1|PPP1R2|PPP3CC|PRKDC|PRMT3|PRPF38B|PSMA6|PTEN|PTK2B|PTPN18|RAB11A|RAB20|RAB28|RAB2A|RAB8B|RALGDS|RBPJ|RC3H2|RDX|RNF114|RNF149|RNF19A|RNF24|RPAP2|RSRC2|RTN4|RUFY1|RUFY2|S100PBP|SAP30|SAT1|SCFD1|SCLT1|SEC14L1|SEC23IP|SENP6|SENP7|SERINC1|SERPINB9|SGMS1|SIL1|SKP1|SLC25A13|SLC25A3|SLC30A9|SLC36A4|SLC38A2|SLC7A5|SLTM|SMAP1|SMARCA1|SMARCAD1|SMC5|SMURF2|SNX1|SPG7|SPPL3|SREK1|SRSF5|SSBP1|ST3GAL5|STK38|STXBP3|SUGP2|TAF15|TAF1D|TBC1D22A|TBRG1|TCF25|TFRC|THADA|THRAP3|TIMP2|TMEM65|TNFRSF10D|TNFRSF1A|TPCN1|TRAPPC12|TTBK2|U2SURP|UBA2|UBA52|UBAP1|UBB|UBE2B|UBE2F|UBE2K|UBE2L3|UBE2N|UBR3|UHRF1BP1|USP32|VPS36|VSNL1|WDR59|WSB1|XBP1|XRCC5|XRN1|ZBTB11|ZC3HAV1|ZFP36|ZFP36L2|ZMAT3|ZNF207|ZNF451|ZNF592|ZNF800|ZXDC	1.10376
ENCODE_TF_ChIP-seq_2015	CTCF_C2C12_mm9	CTCF_C2C12_mm9	DA9_SEG	4884	3083	623	393.266	425	0.00256406	0.998071	0.00512812	0.00512812	0.998071	0.0102562	ABCC1|ACBD3|ADAM17|ADCY7|ADPGK|AFF4|AGAP1|AGFG1|AHCYL1|AHI1|AIG1|ALCAM|ANKIB1|ANKLE2|ANKRD13D|ANKRD17|ANKRD44|ANO10|ANXA5|APC|APP|APPL1|APPL2|AQR|ARFGEF2|ARHGAP26|ARID1B|ARL15|ARL8B|ARPC3|ASCC3|ASPH|ATAD2B|ATG16L2|ATP2A2|ATP2B1|ATRN|ATXN2L|ATXN3|ATXN7L1|AVL9|BASP1|BAZ2A|BCL2|BCL2L1|BNC2|BRD7|CAB39|CALM1|CAMK1D|CAMK2D|CAMK2N1|CAMSAP2|CAPN7|CAPZA1|CASD1|CASK|CBL|CCDC88A|CCNY|CD55|CDC73|CDK6|CDS2|CEBPB|CELF1|CERK|CHD1|CHD7|CHD9|CLEC2D|CLIP2|CLPB|CLSTN1|CLU|CMTM6|COMMD1|CORO1C|CREB1|CREBBP|CRK|CRLF3|CRLS1|CSGALNACT1|CSGALNACT2|CTNNB1|CUL4A|CUL5|CUX1|DAZAP1|DCAF10|DCAF5|DCAF6|DDX18|DDX24|DDX46|DDX6|DENND4C|DGKZ|DHX34|DIP2A|DIP2B|DIP2C|DNAJB14|DNMT3A|DOCK5|DOCK8|DPP8|DTNB|EGLN1|EHMT1|EIF4A2|EIF5B|EP400|EPN2|EPS8|ERC1|ERC2|ERCC6L2|ESYT2|ETS2|EXOC6|EXT1|FAF1|FAM102B|FAM133B|FAM162A|FAM228B|FAM53B|FARP1|FARS2|FBXL5|FBXO34|FBXO42|FCHO2|FKBP5|FMNL3|FNBP1|FOXK1|FRA10AC1|FYTTD1|GAB1|GALNT10|GALNT11|GBE1|GLIS3|GLUD1|GMDS|GNG10|GPCPD1|GRAMD1B|GYS1|HECTD1|HECTD2|HIF1A|HINT1|HIPK3|HIVEP2|HNRNPK|HNRNPL|HNRNPU|HP1BP3|HS2ST1|IBTK|IKZF1|IL6ST|IPO7|IPO9|IQGAP2|IRAK2|ITGA9|ITPR2|JAK1|JAK2|JMJD1C|KANSL1L|KATNBL1|KCNK13|KDM3B|KHDRBS3|KIDINS220|KIF1B|KLHL2|KLHL24|KRAS|KSR1|LATS1|LDLRAD4|LIMK2|LMBRD1|LPAR1|LPGAT1|LPIN2|LRCH1|LRRC8B|LRRC8C|LRRC8D|LRRK1|LYRM4|MAP2K1|MAP3K2|MAP3K5|MAP3K8|MAP4|MAP4K5|MAPK14|MAPK1IP1L|MAPK8|MBD4|MCTP1|MDM2|MED14|MED15|MED23|MOB3B|MRPL33|MSH3|MTDH|MTHFD1L|MTMR10|MTMR6|MYCBP2|MYO10|MYO5A|NAA16|NAA20|NAP1L4|NBEA|NBN|NCK1|NCK2|NCOA1|NDFIP1|NEDD4L|NFATC1|NNT|NOL7|NPC1|NRF1|NRP2|NRXN1|OSBPL3|OSBPL8|OXR1|P4HA1|P4HB|PACSIN2|PAIP2|PANK2|PAXBP1|PBX3|PCED1B|PDIA3|PDS5A|PDS5B|PER1|PHC2|PHTF2|PIK3CB|PIK3IP1|PIK3R5|PIP4K2A|PLCB1|PLEKHA2|PLEKHA5|PLXND1|POMP|POU2F1|PPA2|PPARD|PPARG|PPFIA1|PPME1|PPP3CA|PPP3CC|PRDM1|PREP|PREX1|PRKCE|PRMT3|PRRC2C|PSMC6|PTK2|PTPN9|PTPRE|PTPRJ|PTPRM|PUM1|R3HCC1L|RAB11A|RAB12|RABEP1|RAI1|RALGAPA1|RALGAPB|RANBP2|RANBP9|RAP1B|RAPGEF1|RASGEF1B|RB1CC1|RBM17|RCC2|RELT|RFFL|RFX7|RHOT1|RICTOR|RIF1|RIN3|RNF115|RNF150|RNF216|ROCK2|RPN2|RSF1|RTN4|RUFY2|RUNX2|SAT1|SCAF11|SCAF8|SCAPER|SCARB2|SCMH1|SCRN1|SEC24B|SECISBP2|SENP5|SERINC3|SERPINB9|SF3B2|SGMS1|SH3BP2|SH3BP5|SH3GLB1|SIK2|SKIL|SLAIN2|SLC22A23|SLC25A37|SLC30A9|SMAD3|SMAD4|SMARCC1|SMCHD1|SMYD3|SNX18|SNX24|SNX9|SOAT1|SPATS2L|SPRED1|SSBP1|ST3GAL1|ST6GAL1|STIP1|STK38L|STK4|STT3B|SUCLG2|SUFU|SWAP70|SYNRG|TAB2|TAF15|TANC2|TANGO6|TBC1D1|TBC1D4|TBC1D9B|TBL1X|TCF25|THOC1|THUMPD2|TIMP2|TLR2|TMEM117|TMEM65|TNS3|TPCN1|TRAM1|TRIO|TRPC4AP|TTC14|TTC19|TTC7B|TUBA1B|UBE2E3|UBE2O|UBL3|UBR5|UGGT2|UIMC1|USP25|USP9X|VEZT|VPS36|VPS37A|VTI1A|WDFY2|WDR41|WDR70|WDR91|WIPF1|WIPF2|WIPI1|WWP1|XPO4|YEATS2|YLPM1|YTHDC1|YWHAG|YWHAH|ZBTB11|ZBTB25|ZC3H14|ZC3H15|ZC3H3|ZC3H7A|ZDHHC2|ZFC3H1|ZFR|ZFX|ZNRF2	1.08069
ENCODE_TF_ChIP-seq_2015	MAFK_IMR-90_hg19	MAFK_IMR-90_hg19	DA9_SEG	4884	3083	571	360.441	391	0.00257001	0.998088	0.00514003	0.00514003	0.998088	0.00514003	ABCC4|ABCE1|ABHD2|ABL1|ACTB|ACYP2|ADAM9|AEBP2|AFF1|AGFG1|AHCYL1|AHI1|AKNA|ALCAM|ALG13|AMBRA1|AMD1|ANKRD12|ANKS1A|ANO6|AP1G1|AP2B1|AP3D1|ARAP2|ARGLU1|ARHGAP22|ARHGAP31|ARHGEF12|ARID4A|ARID4B|ARIH2|ARL15|ARL5A|ARL6IP1|ARNTL|ASAP1|ASCC1|ASXL2|ATAD2B|ATF6|ATF7IP|ATG4C|ATP10D|ATP1A1|BAZ2A|BCAS2|BIRC6|BNIP3|BTAF1|BTBD7|BTRC|C1QB|C1QC|CANX|CARD8|CASP4|CCDC7|CCNI|CCT3|CCT8|CDC73|CDS2|CDV3|CEP170|CEP95|CFLAR|CHD4|CHIC2|CHM|CLCN3|CLEC2B|CLEC7A|CLINT1|CLK1|CLTC|CLU|CNBP|COG3|CSNK1A1|CSTF3|CTBP2|CYLD|DAP3|DCP1A|DDIT4|DDX18|DDX21|DDX5|DEK|DENND4C|DISP1|DLEU1|DLEU2|DNAJC7|DOCK4|DOCK7|DPYD|DSE|DST|EAF2|ECHDC1|EDEM3|EEA1|EEF1G|EHD4|EIF2A|EIF2AK3|EIF2B3|EIF3A|EIF4B|ELL|ELP2|ENSA|EPB41L2|EPRS|EPS15L1|EPSTI1|ESCO1|EWSR1|EXOC4|FAM102B|FAM13B|FAM168B|FAM210A|FBXL17|FKBP5|FMN1|FNDC3B|FOXN2|G3BP1|G3BP2|GABARAPL1|GAPDH|GCC2|GDI2|GGA2|GLRX|GLS|GNA12|GOLGB1|GOPC|GPCPD1|GPHN|GRB2|GTDC1|GTF2F2|GYPC|HEATR5A|HERC1|HK2|HLA-E|HMBOX1|HMOX1|HNRNPC|HNRNPD|HNRNPH1|HNRNPR|HOMER1|HP1BP3|HSP90AB1|IARS|ID2|IFI16|IFNAR1|IFNGR2|IFRD1|IKBKE|ILF3|IMMT|INO80|INSIG2|IQCB1|IST1|ITGB2|JARID2|KAT6A|KDM6A|KHDRBS1|KIAA0319L|KLF6|KLHL2|KLHL24|KPNA4|LAPTM4A|LARP4|LDHA|LIMS1|LMBR1|LPAR6|LPP|LRCH3|LRP1B|LRRC8B|LRRFIP2|LRRK2|LTN1|LUC7L|LUC7L2|LUZP1|LY96|LYPLA1|MAD1L1|MAP2K4|MAP3K3|MAP4K3|MAPK1IP1L|MARK3|MCMBP|MED27|METTL15|MFSD12|MGST3|MIA2|MKLN1|MLKL|MOB1A|MSN|MTAP|MTF2|MXD1|MYH9|NACA|NAP1L1|NBEAL1|NCK1|NFIA|NGLY1|NPC1|NPLOC4|NR3C2|NUFIP2|NUMA1|NUP160|OCIAD1|OGT|ORC2|ORMDL1|OSTF1|P4HB|PAFAH1B1|PAM|PAPOLA|PCBP1-AS1|PCBP2|PCF11|PCNP|PDCD4|PDE4D|PDK1|PDXK|PGK1|PI4K2A|PIK3C3|PIKFYVE|PJA2|PMS1|POLB|PPARD|PPIG|PPP1R21|PRKACB|PSAP|PSMA6|PSMD1|PSMD14|PTGES3|PTMA|PTPN9|PTRH2|PYGL|R3HDM1|RAB6A|RAD23B|RAF1|RALGDS|RANBP2|RAPGEF6|RAPH1|RARS2|RBM27|RCOR1|RFX3|RHEB|RHOA|RHOQ|RIN2|RNF115|RNMT|RSRC1|RUFY3|RUNX1|SBF2|SCAF11|SDCCAG8|SEC14L1|SEC23A|SEC24D|SENP7|SERP1|SETX|SF3B1|SIGLEC9|SKAP2|SLC10A7|SLC11A2|SLC1A3|SLC25A26|SLC2A3|SLC30A7|SLC35F5|SLC38A9|SLTM|SMARCAD1|SND1|SNX13|SNX18|SNX24|SOD1|SON|SP140L|SPATA5|SPG11|SRRM1|SRRM2|SRSF7|SSBP1|STAG1|STAM|STX7|SUFU|SUPT3H|SYAP1|SYNCRIP|SYNRG|TBC1D12|TBK1|TBL1X|TCF12|TFG|THOC1|TLN2|TMEM156|TMEM39A|TMEM59|TMEM87A|TMSB4X|TMX3|TNKS2|TNPO1|TNRC6A|TNS3|TPT1|TRIM38|TRIM44|TRPM7|TXNIP|U2SURP|UBAC2|UBAP1|UBC|UBE2D3|UBE2E1|UBE2E3|UBP1|UBQLN1|UBXN7|USO1|USP14|USPL1|UTRN|VMP1|VPS53|WDR7|WNK1|WSB1|WWOX|WWP2|XIST|XPO1|XPO4|XRN2|YTHDC2|YY1AP1|ZCCHC2|ZFAND5|ZMYM6|ZNF141|ZNF277|ZNF407|ZNF516|ZNF518A	1.08478
ENCODE_TF_ChIP-seq_2015	NRF1_HeLa-S3_hg19	NRF1_HeLa-S3_hg19	DA9_SEG	4884	3083	674	425.459	458	0.00275655	0.997901	0.00551309	0.00551309	0.997901	0.00551309	AATF|ABCC5|ABI1|ADAM10|ADIPOR2|AEBP2|AFTPH|AGPAT5|ANAPC16|ANKRD13D|AP3B1|APC|ARF1|ARFGAP3|ARID4B|ARMC8|ARPC2|ARPC5|ARRB2|ASXL2|ATF7IP|ATG5|ATG7|ATM|ATP6V1C1|AUH|BANP|BBS9|BCAS2|BIRC6|BNIP3|BTBD7|BTG1|BTRC|CACYBP|CAMKMT|CAPZA2|CBFB|CBR4|CCAR1|CCDC93|CCNT2|CCT3|CCT8|CDC27|CDC42|CDKAL1|CDS2|CDV3|CEP170|CFDP1|CFL1|CHORDC1|CIRBP|CKLF|CLN8|CLOCK|CNOT4|CNTLN|COPB2|COX6A1|CPNE1|CREM|CRK|CSDE1|CSNK1A1|CTDSPL2|CYB5R4|CYTH1|DAAM1|DAGLB|DAP|DAP3|DAZAP1|DCAF6|DCTN4|DDX10|DENND5A|DHX34|DHX9|DIDO1|DIP2A|DLEU1|DMXL2|DNAJB6|DNAJC13|DNAJC3|DNAJC5|DTNBP1|DYNLL1|EEF1D|EEF1G|EHMT1|EIF1|EIF1AX|EIF2A|EIF2S2|EIF3E|EIF4B|EIF4G2|EIF5B|ELL|EML4|ENO1|EPS15L1|ERI3|ERICH1|ESCO1|EYA3|FAM120B|FAM133B|FAM49B|FAU|FBXO42|FBXW11|FCHO2|FIG4|FIP1L1|FNBP4|FTX|G3BP2|GAK|GALNT11|GAPVD1|GATAD2A|GFPT1|GIGYF2|GIT2|GLB1|GNPTAB|GOLGA4|GON4L|GOPC|GPATCH8|GPBP1L1|GRB2|GRIPAP1|GTF2F2|GTF2I|GTF3A|HDLBP|HEATR5B|HERC4|HINT1|HM13|HMGXB3|HNRNPC|HNRNPH1|HNRNPH3|HNRNPM|HNRNPU|HP1BP3|HSD17B4|HSP90AA1|HSPA8|HSPA9|HSPD1|HSPE1|IFNAR1|INSIG2|INTS10|IPO9|ITCH|IWS1|KDM2A|KDM3A|KHDRBS1|KIF2A|KPNA1|LAPTM4A|LPCAT1|LRCH3|LUC7L2|LYPLA1|MACROD2|MAFG|MAGI1|MAGT1|MAPKAP1|MBD4|MBTD1|MCPH1|MEF2A|METTL15|MGA|MGST3|MINK1|MKNK1|MORC3|MORF4L1|MPHOSPH6|MRPS6|MTPN|MYCBP2|N4BP1|NAA15|NAA16|NAA25|NAA50|NACA|NAGK|NAMPT|NAP1L4|NBEAL1|NCK1|NDEL1|NDUFV3|NF1|NFX1|NGLY1|NKTR|NOL7|NPLOC4|NPM1|NRF1|NUP214|OCIAD1|OGDH|OGT|OPA1|ORMDL1|OS9|P4HA1|P4HB|PAFAH1B1|PAN3|PAPOLA|PCBP1-AS1|PCMTD1|PDCD4|PDCD6IP|PDXDC1|PELI1|PHACTR4|PHC3|PHF14|PI4K2A|PI4KA|PIAS1|PIK3C3|PIP5K1A|PITPNB|PLD3|PLEKHB2|PNISR|PNN|PNRC1|POLR2J3|POM121|POM121C|POU2F1|PPA1|PPIA|PPME1|PPP1CB|PPP1R12A|PPP1R12B|PPP2CA|PPTC7|PREPL|PRIM2|PRKAR2A|PRPF4B|PRRC2C|PSAP|PSMA6|PSPC1|PTCD3|PTGES3|PTK2|PTMA|PTPN2|PTPN4|PTTG1IP|RAB10|RAB14|RAB1A|RAB3GAP2|RAB6A|RABEP1|RABGAP1|RABGAP1L|RAD21|RAD23B|RAF1|RALGAPB|RALGDS|RANBP3|RAPGEF6|RB1CC1|RBM17|RBM19|RBPJ|RBX1|RGL1|RHOA|RNF130|RNF149|RNF24|RNF38|RNGTT|RNPC3|RSBN1|RSRC1|RTN3|SAFB|SAFB2|SAMHD1|SAP30|SBF2|SCAF11|SDCBP|SEC23IP|SEC24D|SENP7|SERINC1|SERP1|SF1|SF3B1|SF3B2|SFMBT1|SHMT1|SKAP2|SLC12A6|SLC25A3|SLC36A4|SLC39A10|SLC5A3|SLTM|SMAD4|SMAD5|SMAP1|SMAP2|SMARCA4|SMARCA5|SMARCC1|SMYD3|SNAP23|SND1|SNRK|SNRNP70|SNW1|SNX14|SPAST|SPECC1L|SPEN|SPG11|SPG7|SPIN1|SPOP|SPPL3|SPTLC1|SREK1|SRP54|SRRM1|SRSF10|SSH1|SSH2|STAG1|STIM2|STK38|STRADA|STRN3|STX12|STX7|STXBP3|SUFU|SUGP2|SUPT3H|SYMPK|TBC1D5|TBCA|TBK1|TCF25|TCP1|TERF2IP|TFG|TIAL1|TM9SF2|TMBIM6|TMCC1|TMEM14B|TMEM39A|TMEM65|TMEM87A|TMF1|TMOD3|TMX1|TMX3|TNKS2|TNPO3|TOP1|TPR|TRAM1|TRAPPC12|TRMT11|TRPM7|TTBK2|TTC3|TTC37|TTLL5|UBA52|UBAC2|UBB|UBE2G1|UBE2V1|UBE4A|UBE4B|UBN2|UBQLN1|UBR4|UBXN7|UGGT2|UIMC1|UPF2|UQCRB|USO1|USP10|USP22|USP37|USP48|UTP18|VAPA|VAPB|VPS13C|VPS35|VPS4B|VPS8|WAC|WDFY2|WDR20|WDR43|WDR44|WDR60|WIPF2|WIPI2|WWOX|WWP1|XRCC5|XRCC6|YLPM1|YWHAE|YWHAH|YY1AP1|ZC3H14|ZC3H15|ZC3H18|ZC3H3|ZCCHC7|ZFR|ZFYVE16|ZMAT3|ZMYM6|ZNF33A|ZNF638|ZNF652|ZNF706|ZNF800	1.07648
ENCODE_TF_ChIP-seq_2015	CTCF_skin_fibroblast_hg19	CTCF_skin_fibroblast_hg19	DA9_SEG	4884	3083	593	374.328	405	0.00287273	0.997845	0.00574546	0.00574546	0.997845	0.0114909	ABCB7|ABHD12|ABHD3|ABR|ACBD6|ACSL1|ACSL3|ADAM17|AFF1|AGFG1|AGPS|AHI1|AIG1|AKAP13|AKAP7|ALCAM|ALG13|ANK3|ANKIB1|ANO6|AP2B1|APBB1IP|AQR|ARFGEF2|ARFIP1|ARID1B|ARIH1|ARL8B|ARPC3|ASCC3|ATAD2B|ATF6|ATG16L2|ATG5|ATG7|ATP11C|ATP1B1|ATP1B3|ATP6V1A|ATRN|AUTS2|BASP1|BBS9|BCAR3|BHLHE41|BMP2K|BNC2|BNIP2|BTAF1|BTG1|CAB39|CADM1|CALCOCO2|CALM1|CAMK2D|CASK|CBR4|CCDC149|CCDC7|CCDC88A|CCNT2|CDC42SE1|CDK17|CDS2|CELF1|CEP350|CEP95|CGGBP1|CHD2|CHD9|CHN1|CHSY3|CLASP2|CLINT1|CLOCK|CLTC|CLU|CNOT2|COTL1|CPEB3|CREB1|CREBBP|CRLF3|CRLS1|CSDE1|CSTF3|CTNNA2|CTR9|CUL2|CUX1|DCAF10|DCAF5|DCP1A|DDX42|DDX46|DDX50|DDX6|DENND3|DENND5A|DLEU1|DNMT3A|DOCK3|DOCK4|DPP8|DYNLL1|EIF2B3|EIF4B|ELP3|EP300|EP400|EPN2|EPRS|FAF1|FAM110B|FAM126B|FAM133B|FAM13B|FAM162A|FAM210A|FAM49B|FAM53B|FBXO34|FCHO2|FLI1|FMNL2|FNIP2|FOSL2|FOXK1|FOXN2|FOXN3|FOXO1|FRA10AC1|FRMD4B|FTO|FUS|FXR1|GAB1|GALNT10|GAPVD1|GATAD1|GCA|GGA2|GIGYF2|GLG1|GLIS3|GPATCH2|GPBP1|GPCPD1|GUK1|GYS1|H3F3A|HACE1|HEATR5A|HECTD2|HIBCH|HINT1|HIVEP2|HM13|HMGXB3|HMOX1|HNRNPD|HNRNPK|HNRNPU|HOMER1|HSPH1|IKBIP|IL6R|IL6ST|INO80D|INPP5F|IQCB1|IRAK2|ITGAV|ITPR1|ITSN1|JAK2|JAZF1|JDP2|JMJD1C|JPX|KCNIP4|KCTD12|KDM3B|KIAA0232|KIF16B|KLHL18|KLHL24|LARP4|LCORL|LMBR1L|LPAR1|LRRC8C|LRRK2|LUC7L|LUZP1|MAN1A1|MAN2A1|MAP4K5|MAPK1IP1L|MAX|MBD2|MDM2|METTL9|MIOS|MIS18BP1|MNAT1|MOB1B|MOB3B|MRPL1|MTF2|MTHFD1L|MTMR6|MYO10|MYO9A|MYOF|N4BP1|NAA16|NAA20|NBEA|NBN|NCOA3|NCOR1|NEK1|NEK7|NEMF|NFKB1|NGLY1|NOL7|NR4A3|NRF1|NSMAF|NUMB|OGFRL1|OPA1|ORMDL1|OSBPL1A|OSBPL3|OTUD4|PAIP2|PAK1|PAQR3|PARP14|PARP9|PCM1|PDE4A|PDK3|PDS5A|PDS5B|PDSS2|PEAK1|PELI2|PHC3|PHKB|PIK3IP1|PIK3R1|PKN2|POLR2J3|POM121|PPA2|PPM1K|PPME1|PPP1CB|PPP3CA|PRDM1|PSD3|PTAR1|PTBP2|PTBP3|PTK2|PTP4A2|PTPN11|PTPN4|PTPRE|PTPRM|QKI|RAB11A|RAB11FIP2|RAB12|RAB14|RAB21|RAB6A|RALGAPA1|RANBP2|RANBP9|RAPH1|RASAL2|RBM47|RBPJ|RCC2|RDX|REL|RERE|REV3L|RFC1|RFX3|RHBDD1|RHOT1|RNF150|RNF216|RNF24|RPRD1A|RSBN1L|RSF1|RSRC1|RTN1|RTTN|S100PBP|SCAF8|SCAMP1|SDCBP|SEC23A|SEC24D|SEC62|SGK1|SGMS1|SLAIN2|SLC25A13|SLC25A3|SLC25A36|SLC35F5|SLC5A3|SLC7A6|SMCHD1|SNX19|SNX3|SOAT1|SORL1|SORT1|SOS1|SPAST|SPECC1|SPECC1L|SPIRE1|SPP1|SPPL3|SPTLC1|SRBD1|SRFBP1|SRGAP1|SRSF11|SRSF4|SS18|STAG1|STAM2|STIM2|STIP1|STRBP|STX16|STX18|STXBP3|SUMF1|SUPT3H|SYNRG|TET2|TGOLN2|TMED8|TMEM39A|TMEM51|TMOD2|TMOD3|TMSB4X|TNS3|TPK1|TRAF3IP2-AS1|TRAM1|TRIM13|TRPC4AP|TSC22D2|TTC14|TUBGCP3|UBAP2|UBE3A|UBR3|UBXN2B|UHRF1BP1|USP3|USP8|USPL1|VPS36|VPS37A|VPS8|VRK2|WDFY2|WDFY3|WDR41|WDR60|WNK1|WWC2|XRN2|YME1L1|YPEL2|YTHDC1|YTHDC2|YWHAH|ZC3H13|ZC3H14|ZC3H7A|ZDHHC2|ZDHHC21|ZNF148|ZNF326|ZNF638|ZNF83|ZNRF2|ZRANB2	1.08194
ENCODE_TF_ChIP-seq_2015	EZH2_skeletal_muscle_myoblast_hg19	EZH2_skeletal_muscle_myoblast_hg19	DA9_MEGENA_hubs	4884	308	345	21.7568	35	0.00293499	0.998439	0.00586999	0.00586999	0.998439	0.01174	ALG8|APOE|ARID5B|ASAH1|B3GAT1|CACNA1E|CACNB2|CHD5|CXCR4|ELMO1|GALNT13|GM2A|INPP4B|LMO2|METTL7A|MOB4|MTMR7|NCALD|NLGN4Y|NOL4|PEX5L|PLP1|PLXNA4|PRICKLE2|RANBP17|RCN1|SEZ6L|SFMBT2|SKA2|SRGN|TMEM163|TMSB4X|TSHZ2|ZNF585A|ZSCAN30	1.6087
ENCODE_TF_ChIP-seq_2015	RCOR1_CH12.LX_mm9	RCOR1_CH12.LX_mm9	DA9_SEG	4884	3083	624	393.897	425	0.00307415	0.997675	0.00614829	0.00614829	0.997675	0.0122966	ABCA1|ABCC1|ABCC4|ABHD12|ABI2|ABL2|ACBD3|ACER3|ACIN1|ACSL3|ACTB|ADAM10|ADK|AFF4|AKAP9|ANAPC5|ANKRD12|ANKRD44|ANP32A|AP2B1|APBB1IP|APPL2|ARAP1|ARF1|ARFGEF2|ARHGAP12|ARHGAP22|ARHGAP24|ARHGAP25|ARHGAP4|ARHGEF2|ARID1B|ARID2|ARID5A|ARIH2|ARL6IP1|ARPC2|ARRB2|ASB3|ATAD2B|ATF7|ATG16L2|ATL2|ATP6AP2|ATP6V0C|ATP6V1H|ATP9B|AVL9|BCL6|BLNK|BLOC1S6|BMPR2|BTAF1|BTG2|C1QB|C2CD5|CALM1|CALM2|CAPRIN1|CCDC66|CCDC88A|CCDC91|CCNL1|CD164|CD47|CD53|CDC16|CDC42BPB|CDKN1A|CEBPB|CEP85L|CEPT1|CGGBP1|CHKA|CHORDC1|CIRBP|CLASP2|CLIP1|CMSS1|CMTM6|COX4I1|CPM|CREB1|CREBRF|CREG1|CSDE1|CSGALNACT1|CSPP1|CST3|CTNNB1|CTSB|CTSS|CUL1|CUX1|CWC27|CYFIP1|DAP3|DCP1A|DDHD1|DDX39B|DDX3X|DENND4A|DENND5A|DGKZ|DLG1|DMTF1|DNAJB1|DNAJB14|DNAJC13|DOCK8|DPYSL2|DRAM2|DTNB|DUSP1|DUSP10|DUSP16|DYNLL1|EBI3|ECHDC1|EEF1A1|EEF1G|EFR3A|EIF2AK2|EIF2B3|EIF4A1|EIF4G2|ELF1|ELOVL5|ELP2|EP400|ESYT2|ETF1|ETS2|EXOC2|EXOC5|EXOC6|FAF1|FAM118A|FAM13B|FAM193A|FBXL17|FBXL20|FBXO38|FBXW8|FIP1L1|FMNL1|FOS|FOXO3|FRA10AC1|FUS|G3BP1|G3BP2|GALNT10|GAPDH|GGA2|GIGYF2|GLB1|GLUD1|GLUL|GLYR1|GNAI2|GNB1|GNS|GPCPD1|GTF3A|GYPC|HEXA|HIF1A|HNRNPM|HPS5|HSP90AB1|HSPA5|HSPBAP1|HSPD1|HSPE1|IBTK|IL17RA|ILF3|ILKAP|INPP4A|INSR|IPO9|IQGAP2|IRAK2|IRF8|ITCH|ITGAV|JAK1|KAT6A|KDM2A|KRAS|LIMS1|LRRFIP2|LUC7L|LY86|LY96|MAGI3|MAML3|MANBA|MAP2K4|MAP4K5|MAPK1|MAPK14|MAPK1IP1L|MAPK8|MAPK8IP3|MCM3AP|MDM2|MECP2|MED15|MED23|METTL9|MFSD1|MNDA|MOB3B|MOB4|MORF4L1|MPHOSPH8|MPP1|MRPL1|MRPS5|MTCH1|MTMR10|MYCBP2|MYO5A|N4BP1|NAA16|NAA20|NABP1|NACA|NARS|NCK1|NCOA7|NDUFA10|NDUFB8|NEK1|NFX1|NOTCH2|NPLOC4|NUAK1|OLA1|OPA1|ORMDL1|OSBPL1A|PAFAH1B1|PAPOLA|PARG|PARP14|PDE3B|PDIA3|PDK1|PHC3|PIAS1|PIAS2|PLCL2|PLEKHM2|PLSCR1|PLXND1|POM121|POMP|PPIG|PPP1R2|PPP2CA|PREPL|PRIM2|PRKAG2|PRKCB|PRKCE|PSTPIP2|PTCD3|PTGES3|PTK2|PTPN2|PTPN9|PTPRA|PTPRJ|R3HCC1L|RAB10|RAB12|RAB28|RAB31|RABEP1|RAC1|RAD23B|RAI1|RALY|RASGEF1B|RB1CC1|RBM26|RC3H2|RECK|REL|RELT|RHEB|RHOA|RNASEH2B|RNASEK|RNF24|RPRD2|RREB1|RSRC2|RUFY1|RUNX2|SAFB|SAFB2|SAT1|SBF2|SCAF8|SCAMP2|SCAPER|SCARB2|SCMH1|SCYL2|SEC24A|SEC24B|SECISBP2|SENP5|SENP6|SERF2|SERPINB9|SETX|SF3B1|SFSWAP|SFT2D2|SH2B3|SH3BP5|SH3TC1|SHMT1|SIL1|SIRPA|SLAIN2|SLC10A7|SLC25A12|SLC25A36|SLC30A7|SLC37A1|SLC4A7|SLC7A6|SLTM|SMAD5|SMARCA4|SMCHD1|SMU1|SMURF1|SNX14|SNX29|SNX5|SNX6|SOAT1|SOD2|SOS1|SPECC1|SPG11|SPG7|SPTLC1|SRRM2|SRSF3|SRSF7|SS18|ST6GAL1|STAT3|STAT6|STX12|SUGT1|SYNCRIP|SYNJ1|TAF3|TAOK1|TAPBP|TBC1D1|TBC1D12|TBC1D15|TBC1D22A|TBCK|TCF12|TET3|TFRC|TGFBR2|TLR2|TM6SF1|TM9SF3|TMX1|TNFSF13B|TNPO3|TNRC18|TNRC6A|TRAPPC12|TRAPPC9|TRIM27|TRPM7|TSNAX|TTC17|TTC27|TTC28|TTC3|UBA2|UBE2B|UBE2G1|UBR1|UQCRB|USP34|USP47|USP6NL|UTP18|VEGFA|VPS13C|VPS26A|VPS37A|VPS37B|VPS9D1|WDFY4|WDR43|WIPI1|XRCC6|XRN2|YME1L1|YWHAG|ZBTB25|ZC3H18|ZCCHC2|ZFHX3|ZFR|ZFX|ZKSCAN1|ZRANB2	1.07896
ENCODE_TF_ChIP-seq_2015	REST_PFSK-1_hg19	REST_PFSK-1_hg19	DA9_SEG	4884	3083	710	448.184	481	0.00309199	0.997624	0.00618399	0.00618399	0.997624	0.012368	AATF|ABHD2|ACBD3|ACBD6|ACSL3|ACTG1|ACTR3|ADAM28|ADAR|ADIPOR2|ADPGK|AEBP2|AGPAT5|AHI1|AIDA|AMD1|ANKFY1|ANKHD1|ANKRD13C|ANXA5|APLP2|APPBP2|ARF1|ARFIP1|ARHGDIB|ARIH1|ASAP1|ASB3|ASCC3|ASPH|ATAD2B|ATE1|ATF6|ATG4C|ATG5|ATP6V0A1|ATP6V1B2|ATP6V1C1|ATP6V1H|ATR|ATRN|ATXN2|AVL9|AZIN1|BAZ1B|BROX|BRWD1|BTG1|CADM1|CALCOCO2|CALM2|CARD8|CASD1|CBLB|CCDC50|CCDC7|CCDC88A|CCND2|CCT3|CCT4|CCT6A|CCT8|CD164|CD2AP|CDC42|CDC42SE2|CDC73|CDKAL1|CEP350|CEP95|CHD2|CHKA|CHSY1|CLTA|CLTC|CNTNAP2|COMMD10|COPB1|CPNE1|CREBL2|CRLF3|CRLS1|CSDE1|CSNK1A1|CSNK2A1|CTDSPL2|CTNNA2|CTNNB1|CUL2|CYB5R4|DCAF10|DCP1A|DCP2|DDIT4|DDX1|DDX21|DDX39B|DDX3X|DDX46|DDX5|DENND1A|DHX9|DIDO1|DISC1|DLGAP1|DNAJA1|DNAJB1|DNM3|DNMT3A|DOCK5|DPP10|DPP8|DPYD|DPYSL2|DUSP1|DUSP10|E2F3|EEA1|EEF1A1|EEF1B2|EIF2A|EIF2S2|EIF3A|EIF3E|EIF4A1|EIF4A2|EIF4G2|EIF5B|ELOVL5|ELP3|ELP4|EP400|EPC2|EPRS|EPS8|ETF1|ETNK1|EXT1|FAF1|FAM133B|FAM91A1|FARP2|FBXO28|FBXW8|FGD2|FNBP1|FNBP4|FNDC3B|FRA10AC1|FTL|FUBP1|GABARAP|GALK2|GAPVD1|GGA1|GNL3|GOLPH3|GON4L|GPATCH2|GPBP1|GPCPD1|GRIA2|GRIPAP1|GTF2H1|GTF2I|H3F3A|HADHA|HADHB|HDAC3|HEATR1|HERC1|HGSNAT|HIF1A|HIST1H2AC|HNRNPD|HNRNPH3|HNRNPM|HNRNPR|HNRNPU|HPS5|HSPA4|HSPA5|HSPD1|HSPE1|IARS|ID2|IFNAR1|IL6ST|INTS10|INTS6|IPO7|IST1|ITGB1|ITPRIPL2|JAK1|JUND|KAT6A|KCNMA1|KDM5A|KHDRBS3|KIAA0232|KIAA0319L|KIF5B|KPNA5|LAMP2|LAPTM4A|LARS|LDHA|LEMD3|LSM14A|LUC7L|LUC7L3|LUZP1|MAP2K1|MAP3K4|MAP3K7|MARCKS|MAT2A|MCL1|MCPH1|MCU|MDM4|MDN1|MED23|MEF2A|MERTK|MFSD12|MGST3|MICU1|MINK1|MLXIP|MNAT1|MOB1B|MRPL1|MTCH1|MTF2|MXI1|MYCBP2|NAA25|NARS|NDEL1|NDUFA10|NDUFA4|NDUFS1|NDUFV3|NEK7|NF1|NFAT5|NFE2L2|NFX1|NHSL1|NMT1|NOL10|NOL7|NOP58|NPC1|NPLOC4|NRF1|NRXN1|NSL1|NSRP1|NT5C2|NUCKS1|NUFIP2|OAZ1|OGT|OIP5-AS1|OPA1|OPRM1|OSBPL8|PAQR3|PBRM1|PCBP1-AS1|PCF11|PDE3B|PDS5B|PDSS2|PEBP1|PFDN5|PGS1|PHF14|PHIP|PHTF2|PIK3R1|PIP5K1A|PKN2|PLAUR|POLB|PPA1|PPME1|PPP3CC|PREP|PRKDC|PRMT3|PRPF38B|PRPF4B|PSMA1|PSMD14|PTAR1|PTCD3|PTEN|PTGES3|PTPN11|PTPN9|PTPRO|PTRH2|PVT1|QSER1|RAB28|RAB2A|RAB6A|RABEP1|RABGAP1|RABGEF1|RANBP2|RBM25|RBM27|RBM33|RBM39|RBX1|RDX|RFC1|RHBDD1|RICTOR|RLF|RNF114|RNF115|RNF13|RNF149|RNF213|RNPC3|RPTOR|RSBN1|RSF1|RSRC2|RTN4|RTTN|RYR1|S100PBP|SAFB|SAFB2|SAMSN1|SAP30|SBNO2|SCAF8|SEC14L1|SECISBP2|SECISBP2L|SENP7|SERP1|SF1|SF3B1|SF3B2|SF3B3|SFPQ|SFSWAP|SGMS1|SH2B3|SLC15A4|SLC25A13|SLC36A4|SLIRP|SLTM|SMAD5|SMC5|SMURF2|SNAP25|SNRNP70|SNX1|SNX19|SNX3|SNX5|SOCS6|SOD1|SP3|SPAG9|SPAST|SPG7|SPOP|SPRED2|SRBD1|SRFBP1|SRSF3|SS18|SSBP1|ST3GAL1|STAT5B|STAT6|STIP1|STRADA|STX12|STX16|STX18|STX6|SUGT1|SYNJ1|SYNRG|TAF15|TAF1D|TAF2|TAOK1|TAOK3|TBC1D15|TBC1D30|TBL1X|TBRG1|TCEA1|TCF12|TCF25|TERF2IP|TFRC|THOC1|TLE4|TM9SF3|TMBIM4|TMBIM6|TMEM181|TMEM39A|TMPO|TMSB10|TMSB4X|TNFRSF10D|TNPO1|TNPO3|TPK1|TRAPPC10|TRAPPC8|TRIM44|TRIP11|TRPM7|TSNAX|TTC17|TUBA1B|TXNIP|UBA2|UBA52|UBASH3B|UBB|UBE2D2|UBE2G2|UBE2J1|UBE2W|UBE3A|UBP1|UBR5|UGGT1|UIMC1|UQCRB|USO1|USP22|USP36|USP48|USPL1|VMP1|VPS37A|VPS37B|WDR11|WDR43|WDR70|WIPI2|WSB1|WTAP|XRCC5|XRN1|YIPF4|YTHDC1|YTHDC2|YTHDF3|YWHAH|ZC3H3|ZDHHC17|ZFC3H1|ZKSCAN1|ZMIZ1|ZNF207|ZNF326|ZNF638|ZNF655|ZNF706|ZSWIM6|ZZEF1	1.07322
ENCODE_TF_ChIP-seq_2015	USF2_MEL_cell_line_mm9	USF2_MEL_cell_line_mm9	DA9_SEG	4884	3083	664	419.147	451	0.00313982	0.997606	0.00627964	0.00627964	0.997606	0.00627964	AATF|ACAP2|ACTG1|ADAM10|ADAR|ADNP|AFF4|AHCYL2|AKAP10|AKAP11|ANKFY1|ANKHD1|ANKRD10|ANKRD12|ANXA5|AP1G1|AP3D1|ARAP1|ARFGAP3|ARFGEF2|ARHGAP12|ARHGAP15|ARHGAP25|ARL15|ARL8B|ARPC5|ARRB2|ASXL2|ATF2|ATF7IP|ATG10|ATG2B|ATG5|ATL2|ATM|ATP13A3|ATP2B1|ATP6AP2|ATP6V0C|ATP6V1A|ATP6V1B2|ATP6V1C1|ATP6V1H|ATR|ATXN2|ATXN3|AVL9|BACH1|BBS9|BCAS2|BCAS3|BLNK|BMP2K|BMPR2|BNIP3L|BPTF|BTBD7|C3|CACUL1|CAMKMT|CAMTA1|CANX|CAP1|CAPN7|CCAR1|CCM2|CCNH|CCNT2|CD164|CD46|CEP57|CEP95|CERK|CFDP1|CFL1|CHCHD3|CHM|CHSY1|CLTA|CLTC|CMIP|CNDP2|CNOT4|COMMD10|COTL1|CPEB4|CREBRF|CREG1|CRK|CRLF3|CSGALNACT2|CSNK1G1|CTNNBL1|CTSB|CTSD|CUL3|CUL4A|CUL5|CWC27|CWF19L2|CYBA|CYTH3|DCTN4|DDX39B|DDX3X|DDX5|DENND6A|DGKD|DHX29|DIP2B|DLEU2|DLG1|DNAJC13|DNAJC3|DOCK2|DPP8|DUSP1|DYM|DYNC1H1|DYRK1A|EAF2|EDEM1|EIF1|EIF2S2|EIF3A|EIF4A1|EIF4B|EIF4E|EIF5B|ELOVL5|EML4|EPG5|EXOC1|FAF1|FAM107B|FAM162A|FAM168B|FARP2|FBXL17|FBXL5|FBXW4|FCHO2|FIG4|FKBP5|FNBP1|FNIP1|FNIP2|FOXK2|FUBP3|GABARAP|GAPDH|GCC2|GGA2|GIGYF2|GIT2|GLB1|GLS|GLYR1|GNA13|GNAI2|GNB4|GNL3|GNS|GOLGB1|GTF2H1|GTF2IRD1|GTF3A|HCLS1|HDLBP|HEATR5B|HERC1|HEXA|HIF1A|HIVEP1|HMGN1|HMOX1|HNRNPA3|HNRNPD|HNRNPH3|HNRNPK|HNRNPM|HPS3|HPS5|HS2ST1|HSPBAP1|IER5|IGF1R|IGF2R|IL18|ILF3|IMMT|INTS6|IPO7|IRS2|KANSL1|KANSL1L|KAT6A|KBTBD2|KDM2B|KDM3A|KDM4B|KDM6A|KHDRBS1|KIDINS220|KIF5B|KLF3|KLF6|KLHL24|LAMP2|LAP3|LAPTM4A|LARP1|LDHA|LGMN|LMBR1L|LMBRD1|LONP1|LPIN2|LRPPRC|LY96|LYPLA1|LYPLAL1|MAFG|MAGT1|MAP2K1|MAP4K3|MAPK8|MAPKAP1|MAPRE2|MAX|MBD2|MBD5|MBTD1|MCCC1|MCMBP|MDN1|MED13|MED13L|MEF2A|MFF|MFSD1|MGAT1|MICU1|MKNK1|MLLT10|MLXIP|MOB1B|MSI2|MTCH1|MTDH|MTG1|MTHFR|MTMR14|MXI1|MYO9A|NAA50|NAGK|NDEL1|NDFIP1|NEAT1|NFATC3|NFX1|NIPBL|NME2|NNT|NPAT|NPTN|NR3C2|NSMCE2|NUDCD3|ORC4|OSBPL1A|OSBPL8|P2RX7|PBRM1|PCM1|PDCD6IP|PDE4A|PDXDC1|PDXK|PER1|PHC3|PHF20|PHF20L1|PI4K2A|PI4KA|PIAS2|PICALM|PIKFYVE|PIP5K1A|PKN2|PLA2G4A|PLAUR|PLCG2|PLD3|PLEKHO1|PMM2|PNRC1|POLB|POM121|POMP|PPA1|PPP2R5C|PPP3R1|PREPL|PRKAG2|PRMT3|PRRC2C|PSAP|PSEN1|PTEN|PTP4A2|RAB20|RAB21|RAB31|RAB3GAP2|RAB5A|RABEP1|RABGAP1|RABGEF1|RAD51B|RALGDS|RANBP2|RBBP4|RBM19|RC3H1|RC3H2|RHEB|RNASEH2B|RNASEK|RNF115|RPAP2|RREB1|RUFY1|RUNX1|SBNO1|SCAF8|SCAPER|SCARB2|SEC23IP|SEC24A|SEC62|SERF2|SFMBT1|SH3PXD2B|SHMT1|SIK3|SKAP2|SLC20A1|SLC25A13|SLC25A36|SLC30A7|SLC39A11|SLMAP|SMAD2|SMG1|SMG6|SNX13|SNX18|SNX2|SNX8|SPCS2|SPG11|SPPL3|SPRED1|SRFBP1|SRSF3|ST13|ST3GAL1|ST3GAL5|ST6GALNAC3|STAT3|STK38|STK4|STMN1|STOM|STRN|STT3B|STX6|STXBP5|SUGT1|SUMF1|SUZ12|SWAP70|SYNJ1|SYNRG|TAPBP|TBC1D15|TBC1D5|TBK1|TBL1XR1|TCERG1|TET2|THRAP3|THUMPD2|TMC6|TMC8|TMCC1|TMCC3|TMED10|TMEM131|TMEM140|TMF1|TNPO1|TOM1|TPI1|TPP2|TPT1|TRAPPC8|TRPM7|TTC3|TTLL5|TULP4|U2SURP|UBAP2|UBAP2L|UBE2B|UBE2F|UBE4B|UBXN4|USO1|USP32|USP36|USP9X|UTP18|UVRAG|VAPA|VPS26A|VPS35|VPS37B|VPS41|VPS8|WDR7|WIPF2|WIPI1|WSB1|WWP2|XRN2|XRRA1|YAF2|YBX1|YPEL2|YWHAB|ZBTB1|ZBTB25|ZC3H13|ZC3H15|ZCCHC7|ZFR|ZNRF2|ZRANB2	1.076
ENCODE_TF_ChIP-seq_2015	RAD21_HeLa-S3_hg19	RAD21_HeLa-S3_hg19	DA9_SEG	4884	3083	563	355.391	385	0.00320771	0.997603	0.00641542	0.00641542	0.997603	0.0128308	ABCB7|ABHD3|ABR|ACAP2|ACTB|ADAM17|ADIPOR2|AFTPH|AGFG1|AKR1A1|ALCAM|ALG13|ANAPC16|ANKRD44|AP2A2|APP|AQR|ARHGAP24|ARID5B|ARL8B|ARNT|ARPC3|ARRB2|ASAH1|ATP10D|ATP2A2|ATP2B4|ATXN7L1|AUH|BCAS2|BCL2|BCL6|BNIP3L|BTBD1|CAB39|CALM1|CALM2|CAMK1D|CASP4|CCAR1|CCDC149|CCDC50|CCDC7|CCDC88A|CCM2|CD46|CDC14B|CDC27|CDC42SE1|CDC42SE2|CDS2|CEBPB|CELF1|CHD2|CHD9|CLU|CNOT2|CREB1|CREBBP|CREBL2|CREM|CRLF3|CSDE1|CSPP1|CSTF3|CTBP2|CTDSPL2|CTIF|CTNNB1|CTNNBL1|CTR9|CUX1|CYB5R4|CYTH3|DCAF5|DDX6|DENND4B|DHX34|DIAPH2|DMTF1|DNMT3A|DOCK4|DPYD|DSTN|DYNLL1|ELL2|EP400|EPRS|ERICH1|ESYT2|ETNK1|ETS2|FAM126B|FAM133B|FAM162A|FAM172A|FARP1|FBXL5|FBXO34|FOS|FOSL2|FOXO1|FRA10AC1|FTO|FXR1|GAB1|GALK2|GALNT11|GATAD1|GATAD2A|GBP2|GGA2|GLCE|GLRX|GMPS|GNAI3|GNAS|GNB1|GNPTAB|GOLPH3|GPBP1|GPCPD1|GSPT1|GTF2F2|GUK1|GYS1|HADHA|HADHB|HEXA|HIBCH|HIF1A|HIST1H2AC|HNRNPU|HPS3|HSD17B11|HSPA5|IFI30|IFRD1|IKBKE|IL18|IL6R|INO80D|INTS6|IQGAP1|IRS2|ITCH|ITGAV|ITPR1|JAK2|JARID2|JMJD1C|KDM3A|KDM3B|KIAA1328|KLF6|KYNU|LARS|LDHA|LITAF|LMBR1L|LPGAT1|LRRC8C|LRRTM4|MALT1|MAML2|MAP3K1|MAPK14|MAPK1IP1L|MAPK8IP3|MB21D2|MBD2|MBNL2|MBTPS1|MCCC1|MCL1|MED27|MICU1|MIF|MIRLET7BHG|MIS18BP1|MNAT1|MOB3B|MORC3|MRPL33|MSRA|MTDH|MTHFD1L|MTPN|MXI1|MYO1E|N4BP2L2|NAA20|NAMPT|NARS|NBN|NCOR1|NDFIP1|NEAT1|NEGR1|NEK7|NF1|NFE2L2|NFIA|NFYC|NGLY1|NIPBL|NLK|NPLOC4|NUCB1|NUP160|OGDH|OGFRL1|ORC4|OS9|OSBPL3|OSBPL9|OXR1|P4HA1|PAIP2|PAK1|PAM|PANK2|PARP14|PCGF5|PDE3B|PDS5A|PDS5B|PDXK|PELI1|PHACTR4|PHF20|PIK3IP1|PIK3R1|PIKFYVE|PLSCR1|PNN|PPA2|PPARD|PPARG|PPIA|PPP1R12A|PRKCA|PSAP|PSMA6|PTK2|PTPRE|PTPRM|PUM1|RAB10|RAB11A|RAB12|RAB14|RAB1A|RAB3GAP1|RALGAPA1|RBM17|RBM19|RBM47|RBPJ|RELT|RFFL|RIF1|RILPL2|RIOK3|RNF150|RNF19A|RNF216|RSBN1|RSRC1|RTN3|RTN4|RTTN|RYBP|SAMD12|SAT1|SCAF11|SCAF8|SCAMP1|SCARB1|SCFD2|SDCCAG8|SEC14L1|SECISBP2L|SETBP1|SH3GLB1|SHMT1|SKAP2|SLC12A6|SLC16A3|SLC25A36|SLC25A37|SLC2A3|SLC35F5|SLC39A10|SLMAP|SMS|SNAP25|SNX13|SNX18|SNX19|SNX24|SNX9|SOAT1|SORL1|SOS1|SP100|SP110|SP140L|SPECC1|SPRED2|SPTLC1|SRFBP1|SRSF10|SRSF4|STAG2|STAM2|STIP1|STK4|STX6|STXBP3|SUPT3H|SWAP70|SYAP1|TAF1D|TAOK3|TBCA|TCF12|TCF7L2|TGFBR2|TGOLN2|THOC2|TIMP2|TLR1|TMBIM6|TMED10|TMEM140|TMEM14B|TMEM51|TMEM59|TMEM65|TMOD1|TNFRSF10B|TNFRSF1A|TNS3|TOP1|TRA2B|TRAK1|TRAM1|TRAPPC12|TRPC4AP|TRPS1|TSNAX|U2SURP|UBA52|UBAP1|UBE2E1|UBE2H|UBE2K|UBR1|UBR2|UBXN2B|UGP2|UHRF2|USPL1|VEGFA|VPS13C|VPS36|VPS4B|VRK2|WDR33|WDR41|WDR60|WDR70|YTHDC2|ZC3H3|ZC3HAV1|ZFP36L1|ZMIZ1|ZNF277|ZNF33A|ZNF638|ZNF800|ZNF83|ZNF91|ZNRF2	1.08331
ENCODE_TF_ChIP-seq_2015	EP300_HepG2_hg19	EP300_HepG2_hg19	DA9_SEG	4884	3083	973	614.201	651	0.00337612	0.997315	0.00675224	0.00675224	0.997315	0.00675224	A2M|ABCA1|ABHD12|ABHD2|ABHD3|ABI2|ACSL3|ACSL4|ACTR3|ADAM17|ADAM28|ADAM9|ADK|AGPAT5|AGPS|AHI1|AHSA1|AIG1|AKAP10|AKR1A1|AMD1|ANKRD10|ANKRD11|ANKRD13D|ANO6|ANXA5|AP1G1|AP2A2|AP2B1|AP3B1|APC|APOC1|APOC2|APOE|APPL1|AQR|ARAP1|ARHGAP18|ARHGAP24|ARHGAP5|ARID1A|ARID1B|ARID3A|ARL8B|ARMC8|ARPC3|ARRB1|ARSB|ASXL1|ASXL2|ATF2|ATF6|ATP1B1|ATP2A2|ATP6V1A|ATP6V1B2|ATR|ATXN1|ATXN2|BAZ1B|BAZ2A|BCL2L1|BCL6|BIRC6|BTBD1|BTBD7|BTG1|C3|CABIN1|CALCOCO2|CALM1|CAMK2D|CAMK2N1|CAP1|CAPRIN1|CAPZA2|CASD1|CASP4|CCDC146|CCDC149|CCDC50|CCDC66|CCM2|CCNL1|CCT4|CCT6A|CD46|CDC14B|CDC42|CDK12|CDS2|CEBPB|CEP192|CFLAR|CGGBP1|CHD2|CHD9|CHPT1|CHSY1|CKLF|CLOCK|CLTA|CLTC|CLU|CNOT4|COMMD1|COPB1|CPEB3|CPSF6|CREB1|CREBL2|CREM|CRK|CRLF3|CRLS1|CSNK1G1|CSNK2A1|CSTF3|CTNNA1|CTNNB1|CTSC|CUL4A|CWF19L2|CYB5R4|CYFIP1|CYLD|DAGLB|DARS|DCAF10|DCP1A|DDHD1|DDI2|DDIT4|DDX18|DDX21|DDX46|DEK|DIP2A|DIP2B|DMTF1|DMXL2|DNAJA1|DNAJB1|DNAJB6|DNMT3A|DOCK7|DSE|DUSP1|DYRK1A|E2F3|EEF1A1|EEF1B2|EEFSEC|EIF1AX|EIF2S2|EIF3E|EIF5B|ELF1|ELP3|ENY2|EP300|EP400|EPB41L2|EPG5|ERGIC1|ERP44|ETF1|EXOC1|EXOC2|EXOC5|FAM114A1|FAM126B|FAM162A|FAM210A|FARP2|FAU|FBXL17|FBXW8|FCHO2|FCHSD2|FILIP1L|FIP1L1|FNBP4|FNDC3B|FNIP1|FOXN2|FOXO1|FOXP1|FRA10AC1|FTL|FTO|G3BP2|GAPDH|GBE1|GCC2|GDI2|GGA1|GGA2|GLG1|GLRX|GLUL|GMDS|GNB1|GOLGB1|GPATCH8|GPBP1|GPCPD1|GSPT1|HBP1|HEATR1|HEATR5A|HEATR5B|HECTD1|HELZ|HERPUD1|HIF1A|HIST1H2AC|HIVEP2|HM13|HMBOX1|HMOX1|HNRNPA2B1|HNRNPA3|HNRNPD|HNRNPH3|HNRNPL|HNRNPM|HNRNPR|HPCAL1|HSD17B11|HSD17B4|HSP90AB1|HSPA8|HSPA9|HSPD1|HSPE1|HSPH1|IARS|ID2|IFNGR1|IFRD1|IKBIP|IL13RA1|IL6ST|INPP4A|INTS10|IPO9|IQCB1|IRAK2|IRF2|IST1|ITCH|ITGB1|ITPRIPL2|ITSN2|JMJD1C|JUND|KAT6A|KAT6B|KBTBD2|KCTD20|KDM3A|KDM4B|KDM5A|KDM5B|KHDRBS1|KHDRBS3|KIAA1328|KIF16B|KIF5B|KLF6|KLHDC10|KLHL24|KLHL5|KPNA5|KRAS|KYNU|LAP3|LASP1|LDHA|LGALS8|LIMK2|LIMS1|LNPEP|LONP2|LPP|LRRFIP2|LSM14A|LUC7L|LUC7L3|LUZP1|LYPLA1|LYPLAL1|MAN1A1|MAP2K4|MAP2K5|MAP3K1|MAP3K7|MAP3K8|MAP4K5|MAPK14|MAPRE2|MARK3|MAST2|MAX|MBD5|MBNL2|MBTD1|MCL1|MCU|MDM2|MECP2|MED23|METTL15|METTL9|MGST2|MGST3|MIA2|MLLT6|MOB3B|MOB4|MRPL1|MRPS31|MRPS6|MTAP|MTDH|MTF2|MTHFR|MTPN|MTR|MTUS1|MXI1|MYO1E|MYSM1|N4BP2L1|N4BP2L2|NAA16|NAA50|NBAS|NBEAL1|NDUFA4|NDUFB8|NDUFS1|NDUFV2|NEAT1|NEDD4L|NEK7|NF1|NFAT5|NFATC3|NFE2L2|NFKB1|NGLY1|NPC1|NPLOC4|NPM1|NSL1|NSMCE2|NSRP1|NUCKS1|NUMB|NUP153|NUP98|OAZ1|OGT|OIP5-AS1|OPA1|ORC4|OS9|OSBPL11|P4HA1|PABPC1|PABPN1|PAQR3|PARP14|PCBP2|PCF11|PCGF5|PCM1|PCNP|PDCD10|PDCD4|PDE3B|PDE4A|PDE4D|PDIA6|PEAK1|PEBP1|PGS1|PHF14|PHF21A|PHLPP1|PIAS1|PICALM|PIKFYVE|PIP4K2A|PIP5K1A|PJA2|PLD1|PLSCR1|PNN|PNRC1|PPHLN1|PPP1CB|PPP2R3C|PPP3CB|PPP6R3|PRKRIP1|PRPF38B|PRR14L|PRRC2C|PSAP|PSMA6|PSPC1|PTEN|PTGES3|PTMA|PTPN18|PTRH2|PYGL|RAB12|RAB14|RAB21|RAB28|RAB3GAP2|RAB5A|RABGEF1|RAD21|RAD23B|RAF1|RALGAPB|RANBP2|RARS2|RASA2|RB1CC1|RBM19|RBM25|RBM39|RBM4|RBM5|RBMS1|RBMX|RBPJ|RCOR3|RELT|REV3L|RHOA|RHOBTB3|RICTOR|RILPL2|RIPK2|RLF|RNASET2|RNF213|RNMT|ROCK2|RPTOR|RRBP1|RSRC2|S100PBP|SAMD12|SAMHD1|SAT1|SCAF11|SCAF8|SCAMP1|SEC14L1|SEC23A|SEC31A|SERINC3|SERP1|SERPINB9|SF3B1|SF3B2|SF3B3|SFSWAP|SKAP2|SKIL|SKP1|SLC10A7|SLC25A13|SLC25A36|SLC25A37|SLC30A7|SLC38A2|SLC39A11|SLC44A1|SLC5A3|SLTM|SMAP2|SMG7|SNAPC1|SNX1|SNX2|SNX24|SNX9|SOD1|SOD2|SOS1|SP3|SPATA5|SPATS2L|SPECC1|SPG11|SPG7|SPPL2A|SPRED2|SREBF2|SRP14|SRSF11|SRSF4|SRSF5|SSBP1|SSBP2|ST13|ST3GAL3|STAT3|STAT5B|STAT6|STAU1|STIP1|STK38L|STX16|STX18|STXBP3|SUMF1|SUPT3H|SUPT6H|SUSD1|SYAP1|SYMPK|SYNCRIP|TAB2|TAF1D|TAOK3|TBC1D12|TBC1D22A|TBC1D23|TBC1D4|TBC1D5|TBC1D9B|TBCD|TBK1|TBL1X|TBL1XR1|TCF12|TCF7L2|TCP1|TERF2IP|TFG|TFRC|TGFBR2|THOC1|THOC2|THUMPD2|TIAL1|TMBIM6|TMED10|TMEM117|TMEM140|TMEM14B|TMEM51|TMEM59|TMEM65|TMEM87A|TMF1|TMOD3|TMPO|TNFRSF10B|TNFRSF1A|TNRC18|TPCN1|TPK1|TRA2B|TRAF3IP2-AS1|TRAM1|TRAPPC12|TRIM44|TTBK2|TTC14|TTC17|TTC28|TXNIP|U2SURP|UBA2|UBA52|UBB|UBC|UBE2B|UBE2D2|UBE2E3|UBE2F|UBE2H|UBE2J1|UBE2L3|UBE2N|UBE2W|UBE3C|UBE4A|UBL3|UBP1|UBQLN1|UBR2|UGGT1|UGGT2|UGP2|UHRF1BP1|USP3|USP32|USP4|USP9X|USPL1|UTP18|VMP1|VPS4B|VSNL1|VTI1A|WDR33|WDR43|WIPI2|WWC2|WWP1|XBP1|XPO1|XRCC6|YIPF4|YLPM1|YPEL2|YTHDC1|YTHDC2|YWHAB|YWHAZ|ZBTB1|ZBTB11|ZCCHC7|ZFAND5|ZFAND6|ZFP36L2|ZFP91|ZHX2|ZMIZ1|ZMYND11|ZMYND8|ZNF148|ZNF207|ZNF277|ZNF280D|ZNF292|ZNF431|ZNF644|ZNF846	1.05991
ENCODE_TF_ChIP-seq_2015	GTF2B_K562_hg19	GTF2B_K562_hg19	DA9_SEG	4884	3083	666	420.409	452	0.00340307	0.997398	0.00680615	0.00680615	0.997398	0.00680615	ABCB7|ABHD12|ACBD3|ACSL3|ACTB|ACTG1|ACTR2|AGPS|AHCYL1|AIG1|AKAP10|AKR1A1|ANAPC16|ANXA4|ANXA5|APC|APPL2|AQR|ARF1|ARFGEF2|ARHGEF2|ARL8B|ARMC8|ASB3|ATF7|ATF7IP2|ATG10|ATL2|ATP1B3|ATP2B4|ATP6V0E1|ATR|AVL9|BBX|BCAS2|BMP2K|BMPR2|CALCOCO2|CALM1|CALM2|CAPRIN1|CAPZA2|CBR4|CCAR1|CCDC66|CCT8|CD46|CD58|CD81|CDC27|CDK6|CDKAL1|CKB|CKLF|CLINT1|CLK1|CLPB|CLTC|CORO1C|COTL1|COX7C|CPEB3|CPEB4|CPNE1|CREB1|CRLS1|CSPP1|CST3|CSTF3|CTDSPL2|CTNNB1|CTSC|CUL2|CUL3|DAP3|DCAF10|DCP1A|DCP2|DDI2|DDX10|DDX21|DDX6|DHX36|DIS3L2|DNAJA1|DNAJB1|DNAJC1|DRAM2|DUSP1|DUSP10|DYNC1H1|DYNC1I2|DYNLL1|EEF1G|EIF2B3|EIF2S3|EIF3H|EIF4A2|EIF4B|EIF4G3|EIF5B|ELF1|ENY2|ERP44|ESCO1|ETF1|ETNK1|EXOC4|EYA3|FAF1|FAM114A1|FAM120B|FAM13A|FAM13B|FAM168B|FAM172A|FAM49B|FAU|FBXO28|FCGR2A|FCHO2|FOS|FOXN2|FRS2|FTL|G3BP2|GALK2|GALNT2|GATAD1|GBF1|GGA2|GLB1|GLCE|GLG1|GLS|GMPS|GNA13|GNAI3|GOPC|GPATCH8|GPCPD1|H3F3B|HDLBP|HELZ|HIPK1|HIST1H2AC|HM13|HMGXB3|HNRNPC|HNRNPK|HPRT1|HSD17B11|HSP90B1|HSPA4|HSPA9|HSPD1|IARS|ID2|IFI30|IFNGR1|IKBKB|IMMP2L|INO80D|IPO7|IPO9|IQCB1|IQGAP1|ITCH|ITGB1|ITPR1|IVNS1ABP|JAK1|JPX|JUND|KAT6B|KCNQ1OT1|KDM4B|KDM5B|KIAA1328|KIF5B|KLHL24|KPNA4|KPNB1|LAMP2|LARS|LATS1|LCP1|LONP2|LRCH3|LRRFIP2|LSM14A|LUC7L3|LUZP1|LYN|LYPLAL1|MAEA|MAP1B|MAP3K3|MAP3K7|MAPK14|MAPK1IP1L|MAST2|MAT2A|MBNL2|MBTPS1|MCL1|MCMBP|MCU|MDM4|ME2|MED23|MEF2A|METTL15|MFSD12|MICU1|MIER1|MNAT1|MOB1B|MON2|MPP1|MPZL1|MRPL33|MRPS6|MTF2|MTPN|MYSM1|NAA25|NAMPT|NCOA3|NCOR1|NDEL1|NDFIP1|NDUFV2|NEK1|NEK7|NF1|NFAT5|NFE2L2|NFX1|NIPBL|NOL10|NPAT|NPC1|NPLOC4|NPM1|NR4A2|NSMAF|NSRP1|OAZ1|OFD1|OPA1|ORMDL1|OSBPL8|PAK2|PARP14|PARP4|PCBP2|PCCA|PCNP|PDE3B|PDIA3|PDSS2|PEBP1|PHKB|PIGN|PLD1|PNN|PNRC1|POLK|PPA2|PPME1|PPP1CB|PPP2CA|PPP3R1|PREP|PRIM2|PRPF8|PRRC2C|PSAP|PSEN1|PSMC6|PSPC1|PTMA|PTPN1|PTPN11|PTPN18|PTRH2|PUM1|PURA|RAB28|RAB2A|RAB3GAP1|RAB3GAP2|RAB7A|RABGAP1L|RAD23B|RALGAPA1|RANBP2|RARS2|RASA2|RBM19|RBM5|RBMX|RCC2|REL|RELT|REV1|RHBDD1|RLF|RNASEK|RNF149|RNF19A|RNF24|RNF4|RNMT|RNPC3|RPAP2|RPTOR|RRBP1|RTN3|SAMSN1|SAT1|SCAF4|SCAF8|SCAMP2|SCARB1|SCLT1|SEC24D|SEC62|SEC63|SENP6|SERP1|SESN1|SF1|SF3B3|SFSWAP|SKAP2|SKP1|SLC11A2|SLC20A1|SLC20A2|SLC25A12|SLC25A3|SLC30A9|SLC38A10|SLC5A3|SMS|SNW1|SNX2|SOD1|SP3|SPATA5|SPCS2|SPI1|SPTAN1|SRBD1|SREBF1|SRFBP1|SRGN|SRRM1|SRRM2|SRSF11|SRSF3|SRSF5|SSBP1|STAT5B|STK38L|STOM|STX16|STXBP3|SUCLG2|SUZ12|SYAP1|TAF1D|TBC1D23|TBCA|TBRG1|TCERG1|TCP1|TERF2IP|THOC1|THOC2|THRB|TIAL1|TMBIM6|TMED10|TMEM165|TMEM59|TMF1|TMOD3|TMSB10|TNFRSF1B|TNPO1|TOR1AIP2|TPCN1|TRAPPC11|TRAPPC12|TRIM38|TRMT11|TRPS1|TSNAX|TTC1|TTC17|TTC27|TUBGCP3|TYW1|UBA1|UBAP1|UBE2D2|UBE2J1|UBE2K|UBE2V1|UBQLN1|UBR1|UBR2|UBXN4|UHRF2|UIMC1|USP22|USP33|UVRAG|VMP1|VPS13B|VPS4B|VRK2|VTI1A|WDPCP|WDR20|WDR44|WDR59|WSB1|WTAP|XIST|XPO1|XRCC5|XRRA1|YIPF4|YTHDC1|YWHAE|YWHAG|ZBTB11|ZC3H13|ZC3H15|ZC3H18|ZKSCAN1|ZMYND8|ZNF207|ZNF267|ZNF280D|ZNF431|ZNF451|ZNF638	1.07514
ENCODE_TF_ChIP-seq_2015	MEF2A_K562_hg19	MEF2A_K562_hg19	DA9_SEG	4884	3083	74	46.7121	58	0.00340797	0.99852	0.00681593	0.00681593	0.99852	0.0136319	APAF1|ARHGEF12|ARL15|ATL2|BMPR1A|CAB39|CCNL1|CKB|DLEU2|DMTF1|DUSP16|DYRK1A|EEA1|HEATR5A|HEXA|HIST1H2AC|HSP90AB1|HSPB1|IKBIP|JPX|KLF6|KLF7|KLHL18|KLHL24|MEF2A|NEAT1|NFE2L2|NFX1|NR4A2|NR4A3|OFD1|OXR1|PCNP|PDGFB|PHF21A|PHTF2|PIAS1|PICALM|RAPGEF6|RCSD1|RHEB|SAMD8|SLC20A2|SNAP25|SPRED2|SSBP1|STX16|TBL1X|TCF12|TLR5|TMEM14B|TMOD1|TUBA1B|USP6NL|VPS45|YWHAH|ZFAND5|ZNF451	1.24165
ENCODE_TF_ChIP-seq_2015	SP1_HCT116_hg19	SP1_HCT116_hg19	DA9_SEG	4884	3083	478	301.735	329	0.00350684	0.997432	0.00701368	0.00701368	0.997432	0.00701368	ABHD2|ACAP2|ACTR3|ADAM9|ADD1|ADIPOR2|AK2|ANKHD1|ANKRD11|ANO10|ANP32A|AP3B1|AP3D1|ARID1A|ARID4A|ARID4B|ARID5A|ARL6IP1|ARL6IP5|ARNTL|ASPH|ATF6|ATF7|ATF7IP2|ATP2B4|ATP6AP2|ATP8B1|ATP9B|ATR|ATXN2L|BAZ1B|BBX|BCAS3|BRWD3|BTG1|CABIN1|CAMTA1|CAND1|CANX|CASC4|CCT8|CDK8|CEP57|CHCHD3|CHD6|CHD8|CKAP5|CLEC16A|CNOT1|COTL1|CREB3L2|CSNK2A1|CTNNB1|CTNNBL1|CTNND1|CUL2|CUL3|CYLD|DCP2|DCTN4|DCUN1D4|DDX60L|DENND4A|DICER1|DNAJB1|DNM2|DOCK4|DSTN|DUSP10|EDA|EDEM3|EHD4|EIF2AK3|EIF4A1|ELOVL5|ELP2|ELP4|ENSA|EPB41|EPG5|EPS15|ERCC8|ERI3|ETF1|ETV6|EXOC4|EXOC6B|FAF1|FAM126B|FAR1|FARP2|FBXO11|FHIT|FMNL3|FOXK2|FOXN2|FOXO3|FRYL|G3BP1|GABARAPL1|GATAD2A|GBF1|GCA|GGA1|GNA12|GOLGB1|GON4L|GYS1|H3F3B|HBP1|HDAC4|HECA|HERC3|HIF1A|HIP1|HIST1H2AC|HIVEP2|HMGB1|HNRNPA1|HNRNPC|HNRNPD|HNRNPK|HNRNPR|HS2ST1|HSP90B1|HSPA5|HTT|IARS|IFRD1|IL6ST|IMMP2L|INSR|INTS10|IRS2|ITGB1|ITSN1|IVD|KAT6B|KCNQ1OT1|KDM3A|KDM4B|KDM5A|KDM6A|KIAA0319L|KIF16B|KIF1B|KLF6|KLHDC10|KPNB1|LMBR1L|LNPEP|LRPPRC|LTN1|MAEA|MAGI3|MALT1|MAML3|MAP2K1|MAP3K7|MCCC1|MECP2|METTL15|MFSD12|MPHOSPH8|MPRIP|MTMR14|MTOR|MTR|MXD1|MYCBP2|MYH9|NAALADL2|NAP1L4|NDUFAF2|NEAT1|NFE2L2|NFIA|NMT1|NPC2|NPTN|NR2C2|NR3C2|NUCKS1|NUMB|NUP98|OAZ1|OIP5-AS1|OPA1|ORC2|OS9|OSBPL1A|OXSR1|PACSIN2|PAM|PDE8A|PDXDC1|PEBP1|PGK1|PGP|PHF14|PHTF2|PI4K2A|PIGN|PIK3C3|PIKFYVE|PLAG1|PNN|PNPLA8|POGZ|PPM1B|PPM1K|PPP2R5C|PPP2R5E|PPP3CB|PPP6R3|PRKDC|PRPF40A|PRR14L|PTCD3|PTEN|PTK2B|PTP4A2|PXK|R3HDM1|RAB28|RAB6A|RAB8B|RAD51B|RALGAPA2|RAP2A|RARS2|RBM27|RBMX|RBPJ|RBX1|RCOR1|RHEB|RNF114|RPN2|RRBP1|RSBN1L|RTN4|SAMD4B|SARNP|SAT1|SCAMP1|SCFD2|SEL1L|SETD3|SFPQ|SGMS1|SLAIN2|SLC15A4|SLC20A1|SLC25A3|SLC25A36|SLC38A2|SMAD2|SMARCA2|SORT1|SPATA5|SPRED2|SPTLC2|SREBF2|SRFBP1|SSBP1|SSBP2|SSBP3|STAT3|STIP1|SUFU|TAF1|TAOK3|TBCD|TBL1X|TBL1XR1|TCEA1|TCERG1|TCP1|TIAM1|TLN2|TM9SF2|TMPO|TNKS|TNRC6B|TOM1|TPCN1|TPP2|TRAPPC11|TRAPPC9|TTBK2|TTLL5|TTYH3|TYW1|UBA1|UBA6|UBC|UBE2B|UBE2F|UBP1|ULK4|UPF2|USP15|USP3|USP36|USP9X|UVRAG|VPS35|VPS4B|WASF2|WDR43|WIPI1|WWOX|WWP1|YBX1|YIPF4|YPEL2|YWHAB|ZBTB20|ZCCHC2|ZMIZ1|ZMYM2|ZMYM6|ZNF267|ZNF277|ZNF326|ZNF431|ZNF91|ZNRF2	1.09036
ENCODE_TF_ChIP-seq_2015	USF1_GM12878_hg19	USF1_GM12878_hg19	DA9_SEG	4884	3083	720	454.496	487	0.00351834	0.997283	0.00703669	0.00703669	0.997283	0.00703669	AATF|ACAP2|ACBD6|ACSL3|ACTG1|ADAM10|ADAR|ADIPOR2|ADK|ADNP|AFF4|AGPAT5|AHCYL2|AIDA|AKAP10|AKAP11|AKR1A1|ANAPC5|ANK2|ANKHD1|ANKRD10|ANKRD12|ANO6|AP3D1|APP|ARAP1|ARFGEF2|ARHGAP12|ARID3A|ARL5A|ARL8B|ARPC5|ASAH1|ASPH|ASXL2|ATF7IP|ATG2B|ATG5|ATP6V0C|ATP6V0E1|ATP6V1A|ATP6V1B2|ATP6V1C1|ATP6V1H|ATP9B|ATXN2|ATXN3|AUTS2|AVL9|BANP|BBS9|BCAS3|BCL6|BMP2K|BNIP3L|BPTF|BRI3|BROX|BTBD7|CACYBP|CAMK2D|CAMTA1|CANX|CAPN7|CBFA2T2|CCAR1|CCND3|CD164|CD46|CD63|CDV3|CEP57|CEP95|CERS6|CFDP1|CFL1|CHCHD3|CHD9|CHM|CHSY1|CIRBP|CLTC|CMIP|CNDP2|CNOT4|CPEB4|CTIF|CTSB|CTSD|CUL3|CUL4A|CUL5|CUX1|CYTH3|CYTIP|DAZAP1|DCTN4|DCUN1D4|DDX18|DDX3X|DDX42|DDX5|DENND4B|DHX9|DIP2B|DLEU2|DLG1|DLG2|DNAJC13|DUSP1|DYM|DYNC1H1|DYRK1A|E2F3|EEF1B2|EEF1D|EIF3A|EIF4A1|EIF4B|EIF4E|ELL|ELP3|EML4|ENO1|EPB41|EPC1|EPG5|ETF1|EVL|EXOC1|FAF1|FAM13A|FAM13B|FAM168B|FAM210A|FBXL5|FBXW4|FER|FHIT|FKBP5|FNDC3B|FNIP1|FOXK1|FUBP3|GABARAP|GALNT2|GAPDH|GATM|GDI2|GGA2|GIGYF2|GIT2|GK|GLRX|GLS|GLUD1|GLYR1|GNA13|GNS|GTF2H1|GTF3A|HBP1|HDAC4|HDLBP|HERC3|HERPUD1|HEXA|HIF1A|HIVEP1|HLA-E|HMGN1|HMGXB3|HMOX1|HNRNPA3|HNRNPD|HNRNPH3|HNRNPL|HNRNPM|HPS3|HPS5|HSPA9|HSPBAP1|IER5|IFI30|IGF2R|IKBKB|IL10RA|ILF3|INO80|INPP5B|INSR|INTS6|IPMK|IRAK3|IVNS1ABP|KAT6A|KBTBD2|KDM4B|KDM4C|KDM6A|KHDRBS1|KIAA2026|KIDINS220|KIF16B|KIF2A|KLF3|KLF6|KLHL24|KPNA3|KPNA4|LAP3|LCORL|LDHA|LEMD3|LONP1|LPIN2|LRMP|LRPPRC|LRRC8D|LTN1|LUC7L2|LUC7L3|LY86|M6PR|MAFG|MAP2K1|MAPK1|MAPRE2|MAST3|MAX|MBD5|MBTD1|MCCC1|MDN1|MED13|MED13L|MFSD1|MFSD12|MGA|MICU1|MIF|MINK1|MKLN1|MSI2|MSN|MTAP|MTCH1|MTDH|MTHFR|MTMR14|MYO9A|N4BP1|N4BP2L1|NAA50|NAGK|NAP1L1|NCOA6|NDUFS1|NEAT1|NFATC1|NFATC3|NFX1|NFYC|NME2|NNT|NPL|NPM1|NPTN|NSMCE2|NUDCD3|OGDH|OLA1|ORC4|OSBPL1A|OSBPL8|PABPC1|PABPN1|PAIP2|PCBP1-AS1|PCM1|PDCD6IP|PDE8A|PER1|PGP|PHC3|PHF20|PHF20L1|PHTF2|PI4KA|PIAS2|PICALM|PIK3IP1|PILRA|PIP5K1A|PKN2|PLAGL1|PLCG2|PLD3|PLEK|PLEKHB2|PNISR|PPA1|PPP1R12B|PPP2R3C|PPP3R1|PRKCE|PRMT3|PRRC2C|PTEN|PTMA|PURA|QKI|RAB21|RAB31|RAB3GAP2|RAB5A|RAB7A|RABEP1|RALGAPA2|RAP2A|RAPGEF6|RASSF3|RBBP4|RBM19|RBM6|RBX1|RC3H2|REV1|REV3L|RGL1|RHEB|RIOK3|RLF|RNASEH2B|RNASEK|RNF115|RNF145|RNMT|RREB1|RTN4|RUNX1|SAP30|SBNO2|SCARB2|SCFD2|SCRN1|SEC14L1|SEC23IP|SEC24A|SECISBP2|SF3B1|SFMBT1|SFMBT2|SGMS1|SH2B3|SHMT1|SIK3|SKAP2|SLC15A4|SLC20A1|SLC25A13|SLC25A36|SLC2A13|SLC38A2|SLC39A10|SLC39A11|SLMAP|SMAD2|SMG1|SNX13|SNX2|SNX30|SNX5|SNX8|SPAG9|SPCS2|SPG11|SPPL3|SPRED1|SPTLC1|SPTLC2|SRBD1|SREK1|SRSF3|ST13|ST3GAL5|ST6GALNAC3|STAT3|STIP1|STK4|STMN1|STRBP|STT3B|STX6|STX7|STX8|SUGP2|SUMF1|SUZ12|SYNCRIP|SYNRG|SYTL3|TAF1|TAF1D|TBC1D15|TBC1D5|TBC1D8|TBCA|TBK1|TCERG1|TCF25|THRAP3|THUMPD2|TIAL1|TLE4|TLR2|TM9SF4|TMC8|TMED10|TMEM131|TMEM241|TNKS2|TOM1|TOP1|TPD52|TRAF3IP2-AS1|TRAPPC8|TRPM7|TTC3|TTC37|TUBA1B|TXNIP|U2SURP|UBA52|UBAP2|UBAP2L|UBE2B|UBE2D3|UBE2G1|UBE2V1|UBE4B|UBR5|UPF2|UQCRC2|USO1|USP14|USP15|USP32|USP9X|UTP18|UVRAG|VAPA|VPS13C|VPS26A|VPS35|VPS37B|VPS41|VPS8|WDFY4|WDR26|WDR43|WIPI1|WSB1|WWP2|XIST|XPO1|XRN2|XRRA1|YAF2|YBX1|YWHAB|YWHAQ|ZBTB1|ZBTB25|ZC3H18|ZCCHC7|ZFP36L2|ZFP91|ZMAT3|ZMYM6|ZNF131|ZNF207|ZNF292|ZNF644|ZNF706|ZNRF2|ZRANB2	1.07152
ENCODE_TF_ChIP-seq_2015	POLR2A_HeLa-S3_hg19	POLR2A_HeLa-S3_hg19	DA9_SEG	4884	3083	1291	814.937	855	0.00379213	0.996908	0.00758426	0.00758426	0.996908	0.00758426	AAK1|ABCB7|ABCC4|ABCC5|ABHD2|ABHD3|ACBD3|ACER3|ADAM17|ADIPOR2|ADPGK|AFF4|AFTPH|AGAP1|AGPS|AHCYL2|AHSA1|AIDA|AKAP13|AKAP7|AKAP9|AKR1A1|ALCAM|ALPK1|ANKFY1|ANKRD10|ANKRD12|ANKRD13C|ANKRD17|ANP32A|AP1B1|AP1G1|AP3B1|AP3S1|APC|APLP2|APPBP2|APPL2|ARAP2|ARFGEF1|ARFIP1|ARHGAP12|ARHGAP17|ARHGAP18|ARHGEF2|ARID5A|ARIH1|ARL15|ARL5A|ARL6IP4|ARL6IP5|ARMC8|ARNTL|ARRB1|ASCC3|ATF2|ATF7IP|ATG10|ATG2B|ATG4C|ATM|ATP10D|ATP1B3|ATP2B4|ATP6V0A1|ATP6V1C1|ATP6V1H|ATR|ATRN|ATXN7|ATXN7L1|AVL9|AXL|BAZ1B|BBX|BCAS2|BICD1|BNIP3|BNIP3L|BPTF|BRAF|BRD4|BRI3|BTBD7|CAB39|CABIN1|CABLES1|CAMK1D|CAMK2D|CAMKMT|CAND1|CAPN7|CAPZA1|CASC4|CBFA2T2|CBLB|CCDC7|CCNI|CCNT2|CCT3|CCT6A|CD46|CD81|CDC14B|CDC42SE2|CDK6|CEBPD|CEP192|CEP350|CERK|CFDP1|CGGBP1|CHD1|CHD2|CHD8|CHD9|CKLF|CLASP2|CLEC16A|CLIP2|CLN8|CNOT1|CNOT2|CNOT4|COG3|COMMD1|COPB1|COPB2|COTL1|COX6A1|CPEB3|CREBL2|CRK|CRLS1|CSGALNACT2|CSNK1E|CSNK1G1|CSNK2A1|CSPP1|CTDSPL2|CTIF|CTNNB1|CTR9|CTSC|CTSD|CTTNBP2NL|CUL3|CUX1|CWF19L2|CYBA|CYTH3|DCAF10|DCAF6|DCP1A|DCUN1D4|DDHD1|DDI2|DDIT4|DDX10|DDX6|DEK|DENND3|DENND4A|DENND5A|DHRS3|DHX34|DICER1|DIDO1|DIS3L2|DISP1|DLG1|DMXL2|DNAJB14|DNAJB6|DNAJC3|DNM3|DOCK7|DPYD|DRAM2|DSTN|DYM|ECHDC1|EDEM3|EEA1|EEF1G|EFR3A|EIF1AX|EIF2AK3|EIF2S3|EIF3E|EIF3H|EIF3J|EIF4B|EIF4G3|EIF5B|ELP3|ELP4|EML4|EPB41|EPB41L2|EPC2|EPG5|ERGIC1|ERI3|ERICH1|ERP44|ESYT2|ETF1|ETFA|EWSR1|EXOC2|EXOC4|EXOC5|EYA3|FAM102B|FAM114A1|FAM120B|FAM135A|FAM13A|FAM162A|FAM168B|FAM210A|FAM53B|FAM91A1|FBXL17|FBXL20|FBXL5|FBXO28|FBXO34|FBXO38|FBXO42|FBXW7|FBXW8|FGFR1OP2|FIG4|FMNL1|FMNL3|FNBP1L|FNBP4|FNIP1|FOXK1|FOXO1|FOXP2|FRA10AC1|FRYL|FUBP1|GABARAP|GAK|GALK2|GALNT11|GALNT7|GAPVD1|GAS6|GATAD2A|GATAD2B|GBF1|GCC2|GCNT2|GDI2|GFPT1|GK|GLCE|GLG1|GLUD1|GMDS|GNA13|GNB1|GNG10|GNL3|GNPTAB|GNS|GON4L|GOPC|GPATCH8|GPBP1|GPCPD1|GRAMD1A|GRIPAP1|GSN|GTF2F2|GTF2H1|GTF2IRD1|GYS1|H3F3A|HADHA|HADHB|HBP1|HDAC3|HDLBP|HEATR1|HEATR5B|HECA|HERC1|HEXA|HIPK3|HMGB1|HMGN1|HNRNPA3|HNRNPH1|HNRNPH3|HNRNPL|HNRNPM|HNRNPR|HOOK3|HPCAL1|HPS3|HS2ST1|HSD17B11|HSP90B1|HSPA5|HSPH1|HTT|IBTK|IDS|IFI30|IFRD1|IGF2R|IKBIP|IKBKB|IKZF2|IL1RAP|ILKAP|INPP4A|IPMK|IQCB1|IREB2|IRF2|IST1|ITGAV|ITSN1|ITSN2|IWS1|JAK1|JAK2|JPX|KAT6A|KAT6B|KCTD20|KDM3A|KDM5A|KHDRBS1|KHDRBS3|KIAA0100|KIAA0319L|KIF13A|KIF13B|KIF16B|KIF2A|KLHL2|KLHL8|KPNA4|KPNA5|KPNB1|KRAS|KYNU|LAP3|LCORL|LEMD3|LIMS1|LNPEP|LPP|LRCH1|LRPPRC|LRRC8B|LRRK2|LTN1|LUC7L3|LYN|LYRM4|LYST|M6PR|MAD1L1|MAFG|MAGI1|MAGT1|MAN1A1|MAP2K4|MAP2K5|MAP3K3|MAP3K7|MAP4K3|MAP4K4|MAPK1|MAPK8IP3|MAPKAP1|MAST2|MB21D2|MBD4|MBD5|MBNL2|MCMBP|MCPH1|MCU|MDM2|MDM4|MDN1|ME2|MECP2|MEF2A|MIA3|MKNK1|MLLT10|MLXIP|MOB1B|MON2|MPHOSPH8|MPZL1|MRPL1|MRPL33|MRPS28|MRPS31|MRPS6|MSI2|MTDH|MTF2|MTOR|MXD1|MXI1|MYCBP2|MYO10|MYOF|N4BP1|NAA20|NAA25|NAA35|NBAS|NBEA|NBEAL1|NCK1|NCOA2|NCOA7|NCOR1|NDFIP1|NDUFA10|NDUFA4|NDUFB8|NDUFV2|NEMF|NFIC|NFX1|NGLY1|NHLRC2|NIN|NOL10|NOTCH2|NPAT|NPC1|NPEPPS|NPTN|NRF1|NRGN|NRP2|NSF|NSL1|NSMCE2|NUMA1|NUMB|NUP214|NUP98|OAZ1|OFD1|OLA1|OLR1|ORC2|ORMDL1|OSBPL11|OSBPL1A|OSBPL8|OTUD4|OXR1|OXSR1|P4HB|PABPC1|PABPN1|PACS2|PACSIN2|PAG1|PAPOLA|PAQR3|PARP14|PBRM1|PCCA|PCNP|PDCD10|PDGFB|PDK1|PDK3|PDS5B|PDSS2|PDXDC1|PEBP1|PELI1|PELI2|PFKFB3|PGP|PHF14|PHF20L1|PHLPP1|PI4KA|PIAS2|PIGN|PIK3CA|PIK3R1|PIP4K2A|PIP5K1A|PJA2|PKD2|PLAUR|PLCG2|PLCL2|PLD1|PLD3|PLEKHA2|PLEKHM2|PMM2|PNN|POLB|POLK|POM121|PPARD|PPHLN1|PPM1B|PPME1|PPP1R21|PPP2R2A|PPP2R5C|PPP4R2|PPP6R2|PRDM1|PREP|PREPL|PRIM2|PRKACB|PRKX|PRMT2|PRMT3|PRRC2C|PSAP|PSMA6|PSMC6|PSMD14|PTBP3|PTGES3|PTPN1|PTPN18|PTRH2|PVT1|PXK|QKI|QSER1|RAB11FIP2|RAB12|RAB1A|RAB21|RAB6A|RAB8B|RABEP1|RABGAP1|RAI1|RALGAPA2|RALGPS2|RANBP2|RANBP3|RANBP9|RAPH1|RARS2|RASA1|RASA3|RASGEF1C|RASSF8|RBM17|RBM19|RBM33|RBM39|RBM4|RBMS1|RBX1|RCOR1|RDX|RECK|REL|RERE|REV3L|RHBDF2|RHEB|RHOA|RICTOR|RIN2|RIPK2|RNASET2|RNF115|RNF149|RNF24|RNF4|RNGTT|RNMT|RNPC3|ROCK2|RPAP2|RPN2|RPRD1A|RPRD2|RPTOR|RSBN1L|RSRC2|RTTN|RUFY1|RYK|SAFB|SAFB2|SAMD4B|SAMHD1|SBF2|SCAF4|SCAMP2|SCARB2|SCFD1|SCFD2|SEC23A|SEC23IP|SEC24B|SEC31A|SENP5|SERGEF|SERINC3|SETD2|SF3B2|SF3B3|SFMBT1|SFSWAP|SH3KBP1|SHMT1|SHPRH|SIK2|SIL1|SIPA1L3|SKAP2|SLC10A7|SLC25A12|SLC30A9|SLC38A9|SLC39A11|SLC43A2|SLC5A3|SLIRP|SLTM|SMAD3|SMAD4|SMAP2|SMCHD1|SMG6|SMURF1|SMYD3|SNAPC1|SNRK|SNX14|SNX18|SNX19|SNX24|SNX25|SNX27|SNX3|SNX5|SNX9|SOD1|SP100|SP110|SP140L|SPCS2|SPG7|SPIN1|SPIRE1|SPOPL|SPPL2A|SPPL3|SPRED1|SPTAN1|SPTLC1|SPTLC2|SRBD1|SRFBP1|SRP14|SRRM1|SRSF10|SRSF11|SS18|SSBP1|SSH2|ST3GAL3|STAG1|STAM|STAT3|STAT5B|STAT6|STAU1|STIM2|STK4|STRADA|STRBP|STRN|STRN3|STX12|STX16|STX18|SUFU|SUGP2|SUPT3H|SYAP1|SYNRG|TAOK3|TBC1D12|TBC1D23|TBC1D8|TBC1D9B|TBCD|TBRG1|TBXAS1|TCP1|TET2|TFG|TGFBR1|THADA|THRAP3|TIAL1|TIMP2|TLE4|TLK2|TLN1|TM9SF2|TM9SF3|TMCC1|TMED10|TMED8|TMEM117|TMEM131|TMEM14B|TMEM39A|TMEM51|TMEM65|TMEM87A|TMF1|TMOD3|TMX3|TNKS2|TNRC6A|TNRC6B|TOP2B|TOR1AIP2|TPCN1|TPD52|TPM4|TPR|TRAF3|TRAPPC10|TRAPPC11|TRAPPC8|TRIM13|TRIM38|TRIM44|TRMT11|TRPC4AP|TRPM7|TSNAX|TTC1|TTC14|TTC37|TTLL5|TYW1|U2SURP|UBA2|UBA52|UBA6|UBAP2|UBAP2L|UBASH3B|UBE2E2|UBE2G1|UBE2R2|UBE2V1|UBE2W|UBE4A|UBP1|UBR1|UBR3|UBXN7|UGCG|UGGT1|UGGT2|USP10|USP15|USP25|USP32|USP48|USP6NL|USP7|USP8|UTP18|UVRAG|VDAC1|VEZT|VMP1|VPS13B|VPS13D|VPS26A|VPS37A|VPS45|VPS4B|VPS53|VPS54|VPS8|VTI1A|WASF2|WDPCP|WDR44|WDR59|WDR60|WDR70|WDR91|WIPF2|WNK1|WTAP|XIST|XPO6|XRCC5|XRN1|XRRA1|YAF2|YBX1|YEATS2|YIPF4|YLPM1|YTHDC1|YTHDC2|YWHAG|ZBTB25|ZC3H12C|ZC3H13|ZC3H15|ZC3H18|ZFYVE16|ZMAT3|ZMIZ1|ZMYM4|ZMYND8|ZNF131|ZNF148|ZNF277|ZNF292|ZNF431|ZNF438|ZNF592|ZNF706|ZNF780B|ZNF83|ZNRF2	1.04916
ENCODE_TF_ChIP-seq_2015	POLR2A_A549_hg19	POLR2A_A549_hg19	DA9_SEG	4884	3083	1002	632.507	669	0.00395453	0.996835	0.00790907	0.00790907	0.996835	0.00790907	AAK1|ABCC1|ABCC4|ABCC5|ABHD3|ABI2|ACER3|ACIN1|ACOT9|ACSL1|ACTR3|ADIPOR2|ADPGK|AFF4|AFTPH|AGPS|AGTPBP1|AHI1|AIDA|AIG1|AK2|AKAP10|AKAP9|ALCAM|ANK2|ANKFY1|ANKMY1|ANKRD10|ANKRD13C|ANKRD44|ANKS1A|ANO6|AP1G1|AP2A2|AP3B1|APOE|APPL1|ARAP1|ARFGEF1|ARFGEF2|ARHGAP17|ARHGAP18|ARHGAP22|ARHGEF2|ARIH2|ARL5A|ARNT|ARPC3|ASB3|ASCC3|ATE1|ATF7IP|ATF7IP2|ATG4C|ATP1A1|ATP2B4|ATP6V0A1|ATP6V0E1|ATP6V1C1|ATP6V1H|ATR|ATRN|ATXN7|AVL9|AXL|B3GNT5|BAG3|BAZ1B|BBS9|BCAR3|BCAS2|BCL2L1|BIRC6|BNC2|BNIP3L|BRAF|BTBD7|BTG2|CABLES1|CACYBP|CADM2|CALM1|CAMK1D|CAMK2D|CAMKMT|CAPN7|CAPZA1|CAPZA2|CBFB|CCDC66|CCDC93|CCT3|CCT4|CCT6A|CCT8|CD46|CD81|CDC42SE1|CDC42SE2|CDC73|CDKAL1|CDV3|CEP192|CEP350|CHD2|CHD8|CHD9|CHIC2|CHN1|CKLF|CLCN3|CLIP1|CLIP2|CLTA|CNOT4|COMMD1|COPB2|COX4I1|CPEB4|CPNE8|CPSF6|CREB1|CREBBP|CREBL2|CRLF3|CRLS1|CSNK1A1|CSPP1|CST3|CSTF3|CTDSPL2|CTR9|CTSD|CUL1|CWC27|DAGLB|DCAF10|DCAF5|DCP1A|DCP2|DDX10|DDX24|DDX39B|DDX46|DDX5|DENND1A|DENND4A|DENND5A|DHX34|DIP2C|DIS3L2|DISC1|DISP1|DNAJB14|DNAJC5|DOCK7|DOCK8|DPYD|DPYSL2|DRAM2|DSE|DTNB|DYNC1I2|E2F3|EEF1A1|EFR3A|EIF2S2|EIF2S3|EIF3E|EIF3H|EIF4A1|EIF4G2|EIF4G3|EIF5|EIF5B|ELP3|ELP4|EML4|ENSA|ERGIC1|ESYT2|ETFA|ETV6|EXOC2|EXOC4|EYA3|FAM110B|FAM120B|FAM135A|FAM13A|FAM162A|FAM168B|FAM210A|FAM49B|FAM53B|FARP1|FAU|FBXO28|FBXO42|FBXW11|FHIT|FMNL2|FNBP1L|FRA10AC1|FRS2|FTO|GABARAPL1|GALNT11|GCNT2|GFPT1|GGA2|GIGYF2|GLUD1|GMDS|GMPS|GNAI2|GNAI3|GNG10|GNL3|GOLGB1|GOLPH3|GON4L|GOPC|GPCPD1|GPR137B|GRAMD1A|GTF2F2|GTF3A|HACE1|HDAC3|HDAC4|HDLBP|HEATR1|HECA|HMGB1|HMGXB3|HNRNPD|HNRNPF|HNRNPM|HRH2|HSD17B11|HSP90AA1|HSP90B1|HSPA4|HSPA9|HTT|IARS|IFNAR1|IGF2R|IL17RA|IL6ST|INPP4A|IQCB1|IRAK3|IREB2|IRF8|ITGAV|ITPR1|ITPR2|ITPRIPL2|ITSN2|IWS1|JAK1|JPX|KAT6B|KDM2A|KDM5A|KHDRBS3|KIAA0319L|KIAA0355|KIF16B|KIF2A|KLF7|KLHL18|KLHL2|KLHL24|KLHL8|KPNA6|KRAS|LARS|LASP1|LEMD3|LIMK2|LMBRD1|LRCH1|LRCH3|LRP1|LRRFIP1|LRRFIP2|LRRK1|LUC7L3|LYN|MACROD2|MAD1L1|MALT1|MAP2K4|MAP2K5|MAP3K3|MAP3K5|MAP3K8|MAPK1|MAPKAP1|MARCKS|MARK3|MAST2|MAST3|MBD5|MBNL2|MBTPS1|MCMBP|MCPH1|MCU|MDH1|MED13L|MED15|MEG3|MERTK|MFSD12|MGST2|MIOS|MKLN1|MON2|MPHOSPH6|MPHOSPH8|MRPL1|MRPL33|MRPS31|MSI2|MTAP|MTDH|MTMR3|MXI1|MYCBP2|MYO10|MYO1E|MYO9B|MYSM1|N4BP2L2|NAA20|NAA25|NAA35|NAMPT|NBEA|NCK2|NCOA3|NCOR1|NDFIP1|NDUFAF2|NDUFB8|NDUFV2|NFATC2|NGLY1|NINJ1|NIPBL|NOL10|NOP58|NOTCH2|NPC1|NPEPPS|NPLOC4|NPTN|NR4A3|NRF1|NSF|NSL1|NSMCE2|NSRP1|NUDC|NUFIP2|NUMA1|NUMB|OFD1|OGFRL1|OGT|OLA1|OSBPL11|OSBPL3|OSBPL8|OSTF1|PACS1|PACS2|PAG1|PAIP2|PARG|PBRM1|PCCA|PCGF5|PCM1|PDE3B|PDGFB|PDIA3|PDIA6|PDK1|PDK3|PDS5A|PDS5B|PDSS2|PELI1|PGK1|PGS1|PI4KA|PIAS2|PIK3C3|PIP4K2A|PIP5K1A|PITPNA|PLCG2|PLCL2|PLEKHA5|PLEKHM2|PLEKHO1|PMM2|POGZ|POLB|POLR2J3|POM121|POM121C|PPA1|PPARG|PPFIA1|PPIA|PPP1R21|PPP2CA|PPP2R2A|PPP2R5C|PPP3CA|PPTC7|PRDM1|PRELID2|PREP|PREX1|PRIM2|PRKAR2A|PRKDC|PRKRIP1|PRPF4B|PRRC2C|PSMA6|PSMC6|PTAR1|PTEN|PTPN9|PVT1|PXK|RAB10|RAB11A|RAB12|RAB21|RAB27A|RAB28|RAB31|RAB6A|RAB7A|RAB8B|RABEP1|RABGAP1|RABGEF1|RAC1|RAD51B|RAF1|RALGPS2|RANBP2|RAP2A|RAPGEF6|RB1|RB1CC1|RBM19|RBM25|RBM33|RBM47|RBM5|RBMS1|RBX1|RC3H2|RCC2|RCOR1|RDX|RERE|RFC1|RHBDD1|RHBDF2|RHOT1|RICTOR|RLF|RNASET2|RNF144B|RNF149|RNF19A|RNF24|RNGTT|RNPC3|RPAP2|RYK|SAFB2|SAMD4B|SAMHD1|SAP30|SCAF4|SCARB1|SCFD1|SCFD2|SEC23A|SEC23IP|SEC31A|SEC63|SECISBP2|SECISBP2L|SENP5|SERF2|SERINC1|SETX|SF3B2|SH2B3|SH3TC1|SHMT1|SKP1|SLAIN2|SLC11A2|SLC25A12|SLC30A9|SLC38A10|SLC43A2|SLC44A1|SLIRP|SLTM|SMAD5|SMAP2|SMARCAD1|SMC5|SMG6|SNAPC1|SNRK|SNX18|SNX19|SNX5|SNX8|SNX9|SP110|SPAST|SPATA13|SPATA6|SPECC1|SPOPL|SPPL2A|SPTAN1|SPTLC1|SPTLC2|SRBD1|SRFBP1|SRGAP1|SRGAP3|SRP14|SSBP3|SSH2|ST13|ST3GAL3|ST6GAL1|ST6GALNAC3|ST8SIA4|STAM|STK24|STK4|STOM|STRBP|STX12|STX16|STX18|SUPT3H|SUSD1|SWAP70|SYAP1|SYNJ1|SYNRG|TAF2|TBC1D15|TBC1D4|TBC1D9B|TBK1|TBRG1|TBXAS1|TCF7L2|TERF2IP|TET2|TGFBR1|THOC1|THOC2|TIAM1|TIMP2|TLE4|TLN1|TM9SF2|TMCC1|TMED8|TMEM131|TMEM165|TMEM65|TMPO|TMSB10|TMX3|TNFAIP8|TNKS|TNKS2|TNRC6A|TOR1AIP2|TPT1|TRA2A|TRIM38|TRPC4AP|TRPM7|TTC1|TTC27|U2SURP|UBA1|UBA2|UBA52|UBA6|UBAP1|UBE2E3|UBE4A|UBR1|UBR3|UBXN7|UGGT1|UHRF1BP1|UHRF1BP1L|USP10|USP32|USP34|USP4|USP6NL|USP8|VAPA|VEZT|VPS13B|VPS13D|VPS29|VPS37A|VPS53|WDFY2|WDPCP|WDR33|WDR59|WDR60|WDR70|WIPF2|WIPI2|XPO6|XRCC5|XRRA1|YME1L1|YPEL2|YTHDF3|YY1|ZC3H13|ZDHHC20|ZDHHC21|ZFAND5|ZFAND6|ZKSCAN1|ZMAT3|ZMIZ1|ZNF148|ZNF207|ZNF326|ZNF516|ZNF618|ZNF706|ZNF718|ZNRF2	1.0577
ENCODE_TF_ChIP-seq_2015	CBX8_K562_hg19	CBX8_K562_hg19	DA9_SEG	4884	3083	336	212.098	235	0.00395848	0.997251	0.00791696	0.00791696	0.997251	0.0158339	AFTPH|AGTPBP1|AKAP7|ANK3|ANKH|ANKRD44|ANKS1B|ANKUB1|ANP32A|APPL1|ARHGAP17|ARHGAP24|ARHGAP5|ARHGEF10L|ARHGEF6|ARHGEF7|ARID5B|ARSB|ATF2|ATG7|ATP10D|ATP1B1|ATP6V1H|ATP8B1|ATXN1|ATXN7L1|BCAR3|BHLHE41|BTBD9|C1QB|CABLES1|CACNB4|CALM1|CAMK1D|CAMSAP2|CAMTA1|CAPZA2|CASK|CD302|CDC27|CDK6|CDKN1A|CERS6|CHD7|CHN1|CIITA|CLSTN1|CMTM6|CSGALNACT2|CTNNB1|CTTNBP2|CTTNBP2NL|CYTIP|DCAF5|DENND3|DGKZ|DLG2|DMXL2|DOCK3|DOCK4|DOCK5|DPYD|EGLN1|ERICH1|FAF1|FAM107B|FAM120A|FAM120B|FAM49A|FARP1|FBXO34|FGD4|FIG4|FMNL2|FMNL3|FNBP1|FNBP1L|FOXN3|GAB1|GNAI3|GNAS|GNB1|GNB4|GNG7|GPR137B|GPR155|GPR34|GRIK1|HCK|HDAC9|HIF1A|IL6ST|INSR|IQGAP2|IREB2|ITGA9|ITGB5|ITPR1|ITPR2|ITSN1|JAZF1|KCNIP1|KIF1B|KLF7|KLHL2|LAIR1|LGALS8|LHFPL2|LRCH1|LRRK1|LYPLAL1|LYST|MAML3|MANBA|MAPK1|MAPRE2|MARCKS|MCF2L|MCTP1|MGAT4A|MTUS1|MYCBP2|MYO5A|MYOF|NAA20|NEDD9|NEK6|NFYC|NIN|NLRC5|NMT1|NOTCH2|NPAS3|NPL|NR2C2|NR3C1|NR3C2|NR4A3|NRP1|NUAK1|NUP214|OFD1|OSBPL1A|OXR1|PAM|PARP4|PDK3|PELI2|PHACTR2|PI4KA|PIK3CD|PITPNC1|PKD2|PLAGL1|PLEKHA1|PLEKHO1|PLXDC2|PPFIA1|PPM1K|PPP3CA|PRDM1|PRDM2|PRKCE|PRMT2|PRRC2C|RAB14|RAB3GAP1|RAB3GAP2|RALGPS2|RAPH1|RASGEF1B|RASSF8|RBM47|RBMS1|RC3H1|RECK|RNF144B|ROCK1|RPTOR|SCIN|SCMH1|SESN3|SGK3|SGPP1|SH3RF3|SLC1A3|SLC25A26|SLC25A36|SLC2A5|SLC37A1|SLC44A1|SMAP1|SMARCA1|SMCHD1|SPECC1|SPP1|SRGAP1|SRGAP3|SSBP1|ST3GAL6|STXBP3|TAL1|TBC1D1|TBC1D16|TIMP2|TLR2|TMEM140|TMEM176B|TMEM181|TMEM65|TMOD1|TMPO|TMX1|TPD52|UBE2D3|UBE2E1|UBE2E3|UBE2J1|UBE2L3|UGP2|ULK4|USP9X|VASH1|VGLL4|VSNL1|WIPF1|ZC3H12C|ZC3H13|ZDHHC14|ZFHX3|ZMYND11|ZNF618|ZNF638|ZNF718|ZNF800	1.10798
ENCODE_TF_ChIP-seq_2015	ZKSCAN1_CH12.LX_mm9	ZKSCAN1_CH12.LX_mm9	DA9_SEG	4884	3083	389	245.554	270	0.00401746	0.997137	0.00803491	0.00803491	0.997137	0.0160698	ACTB|ADAM10|ADNP|ANKLE2|ANKRD11|ANKRD17|AP1G1|ARHGAP25|ARHGEF10L|ARID1B|ARID2|ARL5A|ARL8B|ASXL2|ATXN2|ATXN2L|ATXN7L1|BIRC6|BLNK|BMPR1A|BTG2|CALM1|CAPRIN1|CAPZB|CBFA2T2|CCDC88A|CCDC91|CCND2|CCND3|CD74|CD84|CDK17|CDK6|CLTC|CNOT4|COX20|CPQ|CREG1|CTNNB1|DAP3|DCAF5|DCAF6|DDHD1|DGKZ|DHX15|DMXL1|DNAJB1|DNAJB14|DNAJC1|DNAJC13|DNM1L|DOCK10|DYNLL1|EGLN1|EHBP1|EHBP1L1|EIF4A2|EIF4E|ELF1|EPC1|ETV6|EXOC2|FAM49A|FAM49B|FGFR1OP2|FOXJ3|FYTTD1|GAB2|GALNT1|GIGYF2|GLYR1|GSE1|GTF2I|GYPC|H2AFY|HACE1|HBP1|HECTD1|HNRNPF|HNRNPK|HNRNPM|HNRNPR|HNRNPU|HOMER1|HPCAL1|HSP90AB1|HSPD1|HSPE1|IBTK|IFI30|IL17RA|INO80D|INPP5F|IQCB1|IQGAP2|IST1|ITGAX|ITPKB|JAZF1|JUND|KAT6A|KATNBL1|KCMF1|KDM4B|KDM5B|KHDRBS1|KPNA1|KPNA3|KSR1|LAPTM5|LDLRAD4|LPCAT1|LY86|MAP2K4|MAP4K3|MARCKS|MARK2|MCCC1|MCM3AP|MED13|MED15|MEF2A|MGST3|MIOS|MKNK1|MLLT6|MORF4L1|MPRIP|MSI2|MTF2|MVB12B|MYO5A|NAA15|NAA25|NAA35|NBAS|NCOA2|NDUFB8|NEAT1|NEK6|NFE2L2|NFX1|NGLY1|NIPBL|NRF1|NRP2|NUAK1|NUP153|NUP160|OGT|OPA1|ORMDL1|PAFAH1B1|PCBP2|PDCD10|PDIA3|PDK1|PFKFB3|PGS1|PHIP|PLCG2|PLEKHB2|PLXND1|PMS1|POM121|POMP|PPIA|PPP3CA|PPP4R1|PRAM1|PRKX|PRPF8|PRR5|PSAP|PTCD3|PTEN|PTMA|PTPN11|PTPN9|RAC1|RAP1A|RASSF2|RASSF4|RB1CC1|RBM25|RFFL|RPTOR|RUFY2|S100PBP|SCAF8|SCAMP2|SECISBP2|SECISBP2L|SERPINB9|SETD2|SETD3|SETD5|SF3B1|SH3BGRL|SH3GLB1|SH3TC1|SKIL|SLC10A7|SLC25A36|SLC30A7|SLC43A2|SLTM|SMARCA4|SMU1|SNRNP70|SNX14|SP110|SPCS2|SQSTM1|SRSF11|SSBP1|ST6GAL1|STAB1|STK10|STK24|STX6|SYNRG|TANGO6|TAOK3|TBC1D1|TBL1X|TBL1XR1|TCF12|TFG|TGFB1|TLK2|TMED8|TMEM176B|TMPO|TNPO1|TNRC18|TOP1|TOP2B|TOR1AIP2|TPCN1|TPI1|TRAM1|TRIM14|TRIP12|TSC22D2|TYROBP|UBAP2L|UBB|UBC|UBE2D3|UBE2E1|UBE2F|UBE2L3|UIMC1|URI1|USP3|USP47|USPL1|VPS37A|WAC|WASF2|WDR41|WTAP|XRRA1|ZDHHC17|ZDHHC2|ZDHHC20|ZFX|ZMYM4|ZMYND8	1.09955
ENCODE_TF_ChIP-seq_2015	POLR2AphosphoS2_CH12.LX_mm9	POLR2AphosphoS2_CH12.LX_mm9	DA9_SEG	4884	3083	601	379.378	409	0.00403563	0.996938	0.00807126	0.00807126	0.996938	0.00807126	ABCC4|ABHD12|ACBD3|ACER3|ACIN1|ACOT9|ACSL3|ADAM10|ADD1|ADK|AHCTF1|AHCYL2|ANAPC16|ANAPC5|ANKIB1|ANXA4|AP2B1|APC|APLP2|APOE|APP|APPL1|ARAP1|ARFIP1|ARHGAP18|ARID3A|ARID5A|ARIH2|ARL15|ARL5A|ARMC8|ARPC2|ASCC3|ATAD2B|ATF2|ATF7|ATG5|ATL2|ATP1B3|ATP6AP2|ATP6V0C|ATRN|AVL9|BACH1|BAZ1A|BAZ1B|BIRC6|BTBD1|BTG2|CAMSAP2|CAMTA1|CANX|CAPN7|CBL|CCNT2|CD81|CDC42BPB|CDC42SE2|CDK17|CDKN1A|CEBPB|CELF1|CEP192|CEP85L|CGGBP1|CHD1|CHD4|CHKA|CMTM6|CNOT1|CNOT2|COPA|COX4I1|COX6A1|CPNE1|CPSF6|CREG1|CRLF3|CSNK1D|CSNK2A1|CST3|CTNNB1|CTR9|CTSS|CUL1|CWF19L2|DAGLB|DAZAP1|DCAF5|DCP1A|DDI2|DDX21|DDX46|DDX50|DDX6|DNAJB1|DNAJC1|DNAJC13|DNAJC3|DNM2|DTNBP1|EBI3|EEFSEC|EIF1AX|EIF2AK2|EIF2B3|EIF4G3|ELP2|ELP3|EML4|ENSA|EPS15L1|EXOC5|EXOC6|FAM107B|FAM118A|FAM120B|FAM13B|FAM172A|FAM222B|FBXL20|FBXW11|FBXW4|FEZ2|FGD2|FKBP15|FNBP4|FNIP1|FOCAD|FOXN2|FOXO1|FOXO3|FXR1|FYTTD1|GABARAP|GAPDH|GGNBP2|GLB1|GLS|GLUL|GNAI2|GNAS|GPATCH8|GRAMD1A|GTF3A|HACE1|HDLBP|HELZ|HGSNAT|HMG20A|HMGXB3|HMOX1|HNRNPD|HNRNPR|HSPA8|ID2|IDS|IFI30|IFNAR1|IGF2R|IL17RA|ILKAP|IPO9|IQCB1|IQGAP1|IRAK2|IST1|ITCH|ITM2B|JAK1|KAT6A|KATNBL1|KDM2A|KDM5B|KLC1|KPNA3|KRIT1|LARP4B|LIMK2|LIMS1|LMBR1L|LONP1|LUC7L|LY96|MAGT1|MANBA|MAP2K1|MAP2K4|MAP2K5|MAP4K5|MARK3|MARS|MAST3|MAX|MBD5|MBOAT7|MBTD1|MECP2|MIER1|MINK1|MOB4|MPP1|MRPS6|MSH3|MTCH1|MTF2|MYO1E|MYO1F|MYO5A|MYO9B|NAA15|NABP1|NAGK|NAMPT|NCK1|NCOA3|NDUFB8|NDUFV2|NEMF|NFE2L2|NFKB1|NFKBIZ|NGLY1|NIN|NOTCH2|NPC2|NR2C2|NUP160|ORC4|P4HA1|PAFAH1B1|PAK2|PAPOLG|PDCD10|PDIA6|PHC3|PIAS1|PITPNA|PITPNB|PLEKHB2|PLEKHM2|PLXND1|PNN|POLB|POM121|PPA1|PPA2|PPP1R2|PPP3CA|PPP3CC|PRAM1|PREX1|PRKCA|PRKX|PRMT2|PRNP|PRR5|PSMA6|PSPC1|PTPN1|PTPN11|PTPN2|PTTG1IP|PURA|R3HCC1L|RAB10|RAB14|RAB20|RAB3GAP2|RAB5A|RAB8B|RABEP1|RAC1|RAD21|RANBP3|RARS2|RASA1|RASA2|RBM27|RBM5|RBM6|RBX1|RC3H1|RCSD1|RHOA|RNASEH2B|RNF111|RNF115|RNF149|RNF19A|RPAP2|RTN3|RTN4|SAFB|SAMD8|SAMHD1|SARNP|SBNO2|SCAF4|SCAF8|SCAPER|SEC24B|SERF2|SF1|SF3B1|SF3B2|SFPQ|SH3PXD2B|SIL1|SIRPA|SLAIN2|SLC30A7|SLC38A10|SLC5A3|SLC7A6|SLTM|SMAD5|SMARCA4|SMCHD1|SMG6|SMU1|SMURF2|SMYD3|SND1|SNRNP70|SNX1|SNX29|SNX6|SOAT1|SOS1|SPECC1L|SPG11|SPG7|SPOPL|SPTAN1|SPTLC1|SRBD1|SRSF4|SSH2|STAT5B|STAT6|STAU1|STK38|STK4|STRN3|STT3B|SYAP1|SYMPK|SYNCRIP|TACC1|TAF1|TAF2|TAF3|TAOK1|TAPBP|TBC1D16|TBC1D5|TBL1X|TCF12|TCF25|TFCP2|TFG|THOC2|TM9SF2|TMC8|TNPO3|TOP1|TPM4|TRAPPC11|TRIM33|TRIP12|TTC14|TTC27|TUBA1B|U2SURP|UBA1|UBE2B|UBE2E1|UBE2L3|UBE2V1|UBE2W|UBR1|UBXN4|UBXN7|UGGT1|UIMC1|ULK4|UQCRB|UQCRC2|USO1|USP34|USP47|VDAC1|VEGFA|VPS13C|VPS37A|WDR43|WTAP|XPO4|XRCC5|XRCC6|XRN2|YLPM1|YWHAG|ZC3H18|ZCCHC2|ZDHHC17|ZFP36|ZRANB2	1.07808
ENCODE_TF_ChIP-seq_2015	GATA1_erythroblast_hg19	GATA1_erythroblast_hg19	DA9_SEG	4884	3083	801	505.627	539	0.00404242	0.996831	0.00808484	0.00808484	0.996831	0.00808484	AAK1|ABCC4|ABCC5|ABI2|ADAM17|ADK|ADPGK|AHSA1|AIDA|AK2|AMD1|ANAPC16|ANKRD17|ANXA4|AP2B1|APPL2|AQR|ARFIP1|ARHGAP15|ARHGAP18|ARHGDIB|ARHGEF11|ARIH2|ARL15|ARL6IP5|ARNT|ATAD2B|ATF6|ATF7IP|ATG16L2|ATG4C|ATM|ATP2C1|AZIN1|B2M|BAG3|BAZ1A|BAZ1B|BCAS2|BCAT1|BCL6|BIN1|BIRC6|BROX|BRWD1|BTAF1|BTBD1|BTG2|BTRC|CAB39|CALM2|CAMKMT|CAPZA1|CAPZA2|CARD8|CAST|CBR4|CCDC50|CCDC88A|CCT4|CCT6A|CCT8|CD164|CD2AP|CD55|CD58|CD83|CD84|CDK12|CDK5RAP2|CDS2|CEP85L|CGGBP1|CHD2|CHIC2|CHPT1|CLASP1|CLASRP|CLCN3|CLEC16A|CLEC2B|CLIC2|CLPB|CLTA|CLTC|CNBP|CNOT1|CNTLN|COMMD1|COPB2|CORO1C|COX7C|CPEB3|CPEB4|CPSF6|CREB1|CREBL2|CREG1|CRLF3|CRLS1|CSGALNACT2|CSTF3|CTDSPL2|CTNNB1|CTR9|CUL4A|CYB5R4|DCAF10|DDHD1|DDI2|DDIT4|DDX1|DDX17|DDX46|DDX50|DDX60L|DICER1|DIS3L2|DLEU1|DNAJA1|DOCK7|DOCK8|DPP8|DPYD|DUSP1|DUSP10|EAF2|EEF1D|EHBP1L1|EIF1|EIF2AK3|EIF4G2|EIF5|EIF5B|ELF1|ELOVL5|ELP2|ELP3|ENSA|EPB41|EPC1|EPS15|EPS8|EPSTI1|EWSR1|EXOC5|FAM126B|FAM133B|FAM168B|FAR1|FBXL5|FBXO34|FBXW4|FCHO2|FNIP2|FOS|FOXO3|FRA10AC1|FRS2|FRYL|FTH1|G3BP2|GAB3|GABARAPL1|GALK2|GALNT11|GAPDH|GBE1|GBF1|GDI2|GLB1|GMPS|GNB4|GNG10|GOLGA4|GPBP1|GUK1|GYPC|H2AFY|HADHA|HADHB|HERC1|HGSNAT|HIBCH|HIF1A|HINT1|HIPK3|HIST2H2BF|HMBOX1|HNRNPL|HNRNPM|HSP90AA1|HSP90AB1|HSPA9|HSPE1|HSPH1|IER5|IFI16|IFNAR1|IFRD1|IL6ST|ILF3|IQCB1|IRF2|IST1|ITSN1|IVNS1ABP|JAK2|JPX|JUND|KAT6B|KDM3A|KDM4C|KIAA0232|KLF3|KLHL2|KRAS|KTN1|LAPTM4A|LARP4|LATS1|LEMD3|LIMK2|LMBR1L|LNPEP|LRBA|LRMP|LRRC8D|M6PR|MAEA|MAGT1|MAML3|MAN2A1|MAP2K1|MAP2K5|MAP3K5|MAP3K7|MAPK14|MARS|MBD2|MBD4|MBTPS1|MCL1|MDM4|MDN1|ME2|MED23|METTL15|METTL9|MFSD12|MGST2|MIER1|MINK1|MIOS|MOB1B|MORC3|MPP1|MRPL1|MRPS5|MSH3|MTCH1|MTHFR|MTMR10|MTMR14|MTSS1|MXD1|MYH9|N4BP2L2|NAA35|NAA50|NAP1L1|NCOA7|NCOR1|NDFIP1|NDUFV3|NEAT1|NEK7|NEMF|NFIA|NFKBIZ|NFX1|NFYC|NHLRC2|NOP58|NPAT|NRIP1|NSL1|NUCB1|NUMA1|NUP153|OAZ1|OGDH|OIP5-AS1|OLA1|ORC2|OS9|OSBPL8|OXSR1|P4HA1|PABPC1|PAM|PAQR3|PARP4|PCF11|PCGF5|PCM1|PDE4DIP|PDIA3|PDS5A|PDSS2|PER1|PGS1|PHF11|PHF20L1|PIBF1|PIK3C3|PIK3CA|PIK3IP1|PIK3R1|PIKFYVE|PJA2|PMM2|POMP|POU2F1|PPHLN1|PPME1|PPP1R12B|PPP2R3C|PREPL|PRPF38B|PRPF4B|PRRC2C|PSAP|PSMC6|PSMD1|PSPC1|PTAR1|PTGES3|PTMA|PTPN1|PTPN11|PTPN4|PTPN9|PUM1|RAB10|RAB1A|RAB6A|RABEP1|RABGAP1L|RAD21|RAD23B|RAD51B|RALGAPB|RALGDS|RANBP2|RB1|RBM17|RBM27|RBM33|RBM39|RELT|RFC1|RGS10|RHBDD1|RHEB|RHOA|RHOT1|RIF1|RNASEH2B|RNF111|RNF115|RNF19A|RNPC3|RPN2|RPTOR|RREB1|RSRC1|RTTN|RUFY1|SACM1L|SAMD12|SAMSN1|SCFD1|SEC24B|SESN3|SETD3|SETX|SF3B3|SH2B3|SH3GLB1|SHMT1|SIL1|SKAP2|SLC10A7|SLC11A2|SLC20A1|SLC20A2|SLC25A3|SLC25A37|SLC43A2|SLC7A6|SLTM|SMARCA2|SMARCA5|SMG7|SMU1|SNCA|SNRNP70|SNW1|SNX13|SNX18|SPCS3|SPECC1|SPECC1L|SPI1|SPRED2|SPTLC1|SRBD1|SREK1|SRFBP1|SRGN|SRP54|SRRM2|SS18|SSBP1|SSH1|ST13|ST8SIA4|STAM|STOM|STT3B|STX16|STX6|STX7|SUGP2|SUGT1|SUSD1|SUZ12|SYK|SYNRG|TAF2|TAL1|TBC1D14|TBC1D23|TBCA|TBL1X|TCERG1|TCF12|TET2|THOC1|THRAP3|TLE4|TLN1|TLR2|TM9SF2|TMED10|TMED8|TMEM131|TMEM140|TMEM14B|TMEM87A|TNFAIP8|TNPO1|TNRC6A|TOP2B|TPR|TRAPPC10|TRIM33|TRPM7|TRPS1|TTC37|TTLL5|TUBGCP3|TXNIP|U2SURP|UBA52|UBAC2|UBB|UBE2E3|UBE2F|UBE2K|UBE2V1|UBE3A|UBQLN1|UBR1|UBR2|UGGT1|UHRF1BP1|UHRF2|USO1|USP14|USP15|USP24|USP25|USP3|USP32|USP33|USP48|USP6NL|USP9X|VEGFA|VPS13B|VPS13C|VPS36|VPS37A|VPS54|VTI1A|WDR20|WDR33|WDR43|WDR7|WWC2|WWOX|XBP1|XRCC5|XRN1|YBX1|YLPM1|YTHDF3|YWHAB|YWHAQ|ZC3H14|ZC3H15|ZC3H3|ZC3H7A|ZC3HAV1|ZDHHC17|ZFAND5|ZMIZ1|ZMYM6|ZMYND11|ZNF141|ZNF254|ZNF438|ZNF451|ZNF718|ZNF800|ZNF91|ZXDC	1.066
ENCODE_TF_ChIP-seq_2015	EP300_T47D_hg19	EP300_T47D_hg19	DA9_SEG	4884	3083	356	224.723	248	0.00430397	0.99697	0.00860793	0.00860793	0.99697	0.0172159	ACBD6|ACER3|ACTB|AFF4|AGAP3|ANO6|ARAP2|ARFGEF1|ARHGAP32|ARHGEF12|ARHGEF6|ARL15|ARMC8|ASPH|ASXL1|ATAD2B|ATF6|ATF7|ATP1A1|ATP8B1|ATXN1|ATXN2L|BAZ1B|BAZ2A|BCL2L1|BCL6|BICD1|BLNK|BPTF|BTG1|CALCOCO2|CALM1|CAND1|CASK|CCNL1|CD46|CD55|CD63|CDC73|CDS2|CEBPB|CFL1|CGGBP1|CHKA|CHMP4B|CLTC|CNOT1|COPA|CSNK1A1|CSNK1D|CSPP1|CTBP2|CTNNA1|CTNNB1|DCAF10|DCP1A|DDIT4|DICER1|DIP2A|DLEU2|DLG1|DMTF1|DMXL1|DNM1L|DSE|DSTN|DUSP1|DUSP10|EEA1|EIF2A|EIF4A2|EIF5|EP400|EPS8|ETFA|FAF1|FBXL17|FKBP5|FOS|FRA10AC1|FRS2|FYTTD1|GCC2|GFPT1|GGNBP2|GLUD1|GLUL|GNA13|GPBP1|GPCPD1|GPR107|GTF2I|H3F3B|HECTD1|HIST1H2AC|HNRNPD|HNRNPF|HNRNPH3|HSPA8|HSPB1|HSPD1|HSPE1|IER5|IL1RAP|IL6ST|IRF2|ITGB1|ITPR1|ITPR2|IVNS1ABP|JDP2|KAT6A|KCTD20|KLC1|KLF6|KPNB1|KRAS|LATS1|LDHA|LNPEP|LPCAT1|MAP3K3|MAPK1IP1L|MARK3|MBTPS1|MCCC1|MDM2|MED23|METTL9|MOB4|MTUS1|NAALADL2|NACA|NDUFA10|NDUFA4|NEAT1|NFAT5|NFE2L2|NFIA|NR2C2|NUCKS1|NUFIP2|OPA1|OSTF1|PAK2|PCF11|PDCD4|PDE4DIP|PDGFB|PHTF2|PLD1|PNN|PPM1K|PPP2R3C|PPP6R3|PRELID2|PREX1|PRKCH|PRKDC|PRMT3|PRR14L|PTEN|PTGES3|PTPN11|RABGEF1|RAC1|RAD23B|RALGAPB|RANBP2|RBM25|RBM39|RBM4|RBM47|REV3L|RHOBTB3|RIPK2|RNF144B|RNF19A|RNF24|RPN2|RUFY2|SAMD4A|SCAF11|SCAMP1|SCYL2|SEC31A|SEC62|SENP5|SERP1|SFSWAP|SGPP1|SKIL|SLC20A1|SLC22A23|SLC25A36|SLC39A11|SLC43A2|SLC44A1|SNRK|SNX18|SNX19|SON|SPTLC2|SREBF2|SRFBP1|SRP54|SSBP2|STAG1|STAT3|STAT6|STAU1|STK10|STRADA|STX16|STX18|TAF3|TBL1X|TBL1XR1|TFRC|TNRC18|TNRC6A|TNS3|TPD52|TRAF3IP2-AS1|TRPS1|TTC28|TTC3|TXNIP|UBA52|UBB|UBC|UBE2F|UBR2|USP15|USPL1|VPS29|WIPI1|WWOX|XPO1|YPEL2|YTHDF3|YWHAZ|ZBTB1|ZBTB25|ZDHHC17|ZFAND5|ZFP36L1|ZMIZ1	1.10358
ENCODE_TF_ChIP-seq_2015	CEBPB_HCT116_hg19	CEBPB_HCT116_hg19	DA9_SEG	4884	3083	83	52.3933	64	0.00436225	0.997957	0.0087245	0.0087245	0.997957	0.017449	ACTB|ADAM28|ADAM9|ALPK1|ARID5B|ARNT|ATF6|BRD4|CASP4|CAST|CDC42SE2|COTL1|CTSD|CUL2|DDIT4|DDX60L|EAF2|EIF2S3|ETF1|ETV6|GFPT1|HIPK3|HIST1H2AC|HNRNPF|HNRNPU|HSD17B11|HSPA5|HSPB1|IL4R|IQCB1|IRF2|IWS1|MTHFD1L|NAALADL2|NARS|NCOA7|NEK6|NFE2L2|NFX1|PHLPP1|PNN|PPARD|PTP4A2|PTPN12|PXK|RAD23B|RCC2|RIN2|RIN3|SAT1|SCLT1|SGPP1|SLC11A2|SYNCRIP|TBL1X|TNFRSF1A|TOR1AIP2|TTC19|UBB|UBC|UBE2F|UGP2|ZBTB25|ZFAND3	1.22153
ENCODE_TF_ChIP-seq_2015	HSF1_HepG2_hg19	HSF1_HepG2_hg19	DA9_MEGENA_hubs	4884	308	81	5.10811	12	0.00440051	0.998527	0.00880102	0.00440051	0.99976	0.00880102	CHORDC1|DNAJB1|DNAJB6|EPM2AIP1|HSPD1|HSPE1|HSPH1|NEAT1|PTGES3|SPATS2L|STIP1|ZFAND2A	2.34921
ENCODE_TF_ChIP-seq_2015	CTCF_GM12891_hg19	CTCF_GM12891_hg19	DA9_SEG	4884	3083	574	362.335	391	0.00447756	0.996612	0.00895513	0.00895513	0.996612	0.0179103	ABCB7|ABHD3|ABR|ACBD6|ACTB|ADAM17|ADPGK|AFF1|AFTPH|AKR1A1|ALCAM|ALG13|AMD1|ANAPC16|ANK3|ANKHD1|ANKIB1|ANKRD10|ANKRD13C|ANO6|APBB1IP|ARAP2|ARFGEF2|ARHGAP4|ARID1B|ARIH1|ARL8B|ARPC3|ASH1L|ATAD2B|ATG10|ATG16L2|ATG2B|ATP1B1|ATP1B3|B2M|BCAR3|BCL2L1|BMP2K|BTBD1|CA5B|CAB39|CADM1|CALCOCO2|CALM1|CAMK2D|CASK|CBR4|CCDC149|CCDC7|CCDC88A|CCND2|CCT4|CD300A|CDC16|CDC42SE1|CDK17|CDK6|CDS2|CELF1|CHD2|CHD9|CHN1|CLINT1|CLIP1|CLOCK|CLU|CNOT2|COTL1|CPEB3|CREB1|CREBBP|CREBL2|CREM|CRLF3|CSTF3|CTNNA2|CTR9|CTSC|CUX1|CWF19L2|CYBA|DCAF10|DCAF5|DCP1A|DCTN4|DDIT4|DDX46|DDX6|DENND3|DENND5A|DHX36|DMTF1|DNAJB14|DNAJC5|DNMT3A|DOCK3|DOCK4|DOCK8|DPP8|DYNLL1|EEA1|EEF1A1|EEFSEC|EIF1|ELL|ELMO1|EP300|EP400|EPRS|ERICH1|EXOC6B|FAM126B|FAM133B|FAM13B|FAM162A|FAM210A|FAM49B|FAM53B|FAU|FBXL5|FBXO34|FCHO2|FCHSD2|FMNL1|FMNL2|FOXK1|FOXN2|FOXO1|FRA10AC1|FRMD4B|FTL|FTO|FUS|G3BP1|GAB1|GAPVD1|GATAD1|GGA2|GLG1|GLIS3|GMDS|GNAI2|GOPC|GPBP1|GPCPD1|GPM6A|GSK3B|GUK1|GYS1|H3F3A|HEATR5A|HECTD2|HIBCH|HINT1|HM13|HMOX1|HNRNPK|HOMER1|HSPH1|IKBIP|IL10RA|IL6R|IL6ST|INO80D|INPP5B|INPP5D|INPP5F|IPO7|IQCB1|IRAK2|IRF8|ITGAV|ITPKB|ITPR1|IVNS1ABP|JAK2|JDP2|JMJD1C|JPX|KCTD12|KDM5A|KIAA0232|KIAA0319L|KIF5B|KLHL24|KLHL6|LCOR|LCORL|LEMD3|LMBR1L|LPAR1|LRRC8C|LRRFIP2|LRRK2|LUZP1|LYPLAL1|MAPK1IP1L|MBD2|MDM2|MDN1|MED13|METTL9|MIF|MIS18BP1|MNAT1|MOB1B|MOB3B|MORF4L2|MRPL1|MTHFD1L|MXI1|MYCBP2|MYH9|MYO9A|MYSM1|N4BP1|N4BP2L2|NAA16|NAA20|NBEA|NBN|NCKAP1L|NCOA3|NEAT1|NEK7|NEMF|NFKB1|NGLY1|NIPBL|NOL7|NPL|NR4A3|NRF1|NSL1|NSMAF|NUCB1|NUFIP2|NUMB|OGFRL1|OSBPL3|OTUD4|PAG1|PAIP2|PAK1|PARP14|PDE3B|PDK3|PDS5B|PDSS2|PELI2|PFKFB3|PHC3|PIK3IP1|PITPNA|PKN2|PLCG2|PLXNC1|PNRC1|POLR2J3|PPA2|PPM1K|PPME1|PPP1CB|PPP4R2|PRDM1|PRKAG2|PRKCE|PSAP|PSD3|PTBP2|PTK2|PTP4A2|PTPN4|PTPRE|PTPRM|QKI|RAB11FIP2|RAB14|RAB21|RAB6A|RALGAPA1|RANBP9|RAP1GAP2|RBM47|RBPJ|RCC2|RDX|RELT|RERE|RHBDD1|RHOT1|RNASET2|RNF216|RPRD1A|RSBN1L|RSF1|RTN3|SCAF8|SCAMP1|SEC23A|SEC24D|SERINC3|SFPQ|SH3GLB1|SH3TC1|SKIL|SLAIN2|SLC23A2|SLC25A13|SLC25A36|SLC2A5|SLTM|SNX19|SOAT1|SOS1|SPAST|SPATA13|SPECC1|SPECC1L|SPIRE1|SPPL3|SRBD1|SRGAP3|SRSF4|SRSF5|STAG1|STAM2|STIM2|STIP1|STRBP|STRN|STX18|STX8|STXBP3|SYNRG|TAF1D|TBC1D1|TBC1D2B|TBC1D9B|TBCA|TET2|TIAM1|TIMP2|TLR2|TMED8|TMEM39A|TMEM51|TMEM65|TMOD1|TMOD3|TMSB4X|TNFRSF1A|TNS3|TPCN1|TPD52|TPK1|TRAF3IP2-AS1|TRPC4AP|TTC28|TYMP|UBA6|UBAP2|UBB|UBE2E1|UBP1|UHRF1BP1|USPL1|VAV1|VPS37A|VPS8|VSNL1|WDFY2|WDR41|WDR60|XRN2|YME1L1|YTHDC1|YWHAH|ZC3H13|ZC3H14|ZC3H7A|ZDHHC2|ZFP36L1|ZNF148|ZNF292|ZNF326|ZNF655|ZNRF2|ZRANB2|ZXDC	1.07911
ENCODE_TF_ChIP-seq_2015	PBX3_A549_hg19	PBX3_A549_hg19	DA9_SEG	4884	3083	637	402.103	432	0.00456569	0.996499	0.00913137	0.00913137	0.996499	0.00913137	AAK1|ABHD12|ABHD2|ACAP2|ACTR2|ACTR3|ADAM17|ADPGK|AFF4|AK2|AKAP10|AKAP13|AMD1|ANKRD11|AP1G1|AP3S1|APPL1|ARID4A|ARIH1|ARL15|ARL6IP1|ARL6IP4|ARL8B|ARNTL|ARPC1B|ASPH|ASXL1|ATAD2B|ATF7|ATG16L2|ATL2|ATP2A2|ATP6AP2|ATR|ATRN|ATXN10|ATXN2|ATXN2L|AZIN1|BAZ1B|BBX|BCAS3|BIRC6|BNIP3L|BPTF|BRWD1|BTG1|CALM1|CALM2|CAMSAP2|CAMTA1|CAND1|CANX|CAPRIN1|CAST|CBLB|CCDC88A|CCNI|CCT3|CD63|CDC16|CEP57|CEP95|CERS6|CHD2|CHD6|CHD8|CHFR|CLK1|CLN8|CLTC|CNOT1|COMMD1|CPEB4|CREB3L2|CREM|CRK|CRLF3|CSNK1G1|CTNNB1|CTTNBP2NL|CUL4A|CYBA|CYLD|DCAF10|DCAF5|DCTN4|DCUN1D4|DDX1|DDX46|DENND4B|DNAJA1|DNAJB1|DNAJC7|DNM2|DUSP10|DYNC1H1|EDA|EEA1|EEF1A1|EEF1B2|EIF1|EIF2A|EIF2AK3|EIF2B3|EIF4A1|EIF4A2|EIF4G2|EIF5|ENSA|EPB41|EPC1|ERI3|ERICH1|EXT1|FAR1|FBXL17|FBXW4|FGFR1OP2|FHIT|FMNL3|FNDC3B|FOS|FOSL2|FOXK2|FOXN2|FOXO1|FOXP1|FRA10AC1|FRYL|FUS|G3BP1|GATAD2A|GATAD2B|GBF1|GDI2|GFPT1|GGA2|GLCE|GLS|GNA12|GPBP1|GUK1|GYS1|H3F3A|H3F3B|HBP1|HDLBP|HEATR5A|HERC1|HERC3|HEXA|HIF1A|HIP1|HIST1H2AC|HMG20A|HMOX1|HNRNPA2B1|HNRNPC|HNRNPF|HNRNPH1|HNRNPH3|HNRNPK|HNRNPL|HNRNPR|HSP90AB1|HSP90B1|HSPA5|HSPA8|HTT|ID2|IER5|IL6ST|INTS6|IPO9|IRF8|IRS2|IST1|ITGB1|ITGB5|ITSN1|JMJD1C|JUND|KAT6A|KAT6B|KDM3A|KDM5A|KDM5B|KDM6A|KIAA0232|KIF1B|KLC1|KPNB1|LAPTM4A|LASP1|LCORL|LDHA|LIMS1|LMBR1L|LRPPRC|LSM14A|LTN1|MACROD2|MAF|MAML3|MAP2K1|MAP3K3|MAP3K8|MAPK1IP1L|MAPK8IP3|MAT2A|MBTD1|MCPH1|MCU|MDH1|MDM2|ME2|MECP2|MED23|MEF2A|MOB1A|MPHOSPH8|MPZL1|MTF2|MTG1|MTHFR|MTOR|MYH9|NAGK|NAP1L4|NCK1|NCOR1|NDUFA10|NDUFS1|NF1|NFAT5|NFATC2|NMT1|NPLOC4|NR3C2|NSL1|NSMCE2|NUCKS1|NUDC|NUFIP2|NUMB|NUP98|OAZ1|OGDH|OGT|OIP5-AS1|ORC2|ORMDL1|OS9|OSBPL3|OXSR1|P4HA1|PACS1|PACSIN2|PADI2|PANK2|PCBP2|PCF11|PDE4A|PDIA6|PGK1|PGP|PHF21A|PHIP|PHTF2|PIGN|PIKFYVE|PJA2|PLD3|PMS1|PNKD|PNN|POGZ|POMP|PPIA|PPM1K|PPP2R5E|PPP3CA|PRKRIP1|PRPF8|PSAP|PSME4|PTAR1|PTEN|PTK2B|PTMA|PTPN11|PTPN2|R3HDM1|RAB10|RAB11A|RABEP1|RABGEF1|RAD23B|RANBP2|RASSF4|RBM25|RBM27|RBM39|RBM4|RBMX|RBX1|RCOR1|RCOR3|RHBDD1|RICTOR|RNF13|RNF4|RPN2|RRBP1|RSBN1L|RTN4|S100PBP|SARNP|SAT1|SCAF11|SCAF8|SCAMP2|SEC23A|SECISBP2|SECISBP2L|SERP1|SF1|SFPQ|SFSWAP|SKIL|SKP1|SLC12A6|SLC15A4|SLC25A37|SLC38A10|SLC44A1|SLC7A5|SLTM|SMAD2|SMAD3|SMAD5|SMARCA2|SMG6|SMURF2|SNRNP70|SNX5|SORT1|SPAG9|SPPL2A|SPPL3|SPTLC2|SREBF2|SRP54|SRSF4|SRSF7|SSBP1|SSBP2|SSBP3|ST3GAL3|STAM2|STAT3|STIP1|STRADA|STRN|STX16|STX18|STX7|STX8|SUFU|SYNRG|TBC1D12|TBC1D5|TBK1|TBL1X|TCERG1|TCF12|TCF7L2|TFRC|TGFBR2|TJP1|TLN1|TMBIM4|TMSB10|TMSB4X|TPCN1|TPI1|TRAPPC11|TRIM13|TRIP12|TTBK2|TTLL5|UBA2|UBB|UBE2B|UBE2D2|UBE2G1|UBE2R2|UBP1|UGGT1|USP32|USP36|USPL1|UTP18|UVRAG|VEZT|VPS13C|VPS35|VPS53|VRK2|WDPCP|WDR60|WTAP|YBX1|YPEL2|YWHAE|YWHAQ|YY1|ZBTB1|ZC3H3|ZFAND3|ZFAND5|ZFP91|ZMYM2|ZMYM4|ZNF131|ZNF141|ZNF254|ZNF431|ZNF718|ZNRF2|ZZEF1	1.07435
ENCODE_TF_ChIP-seq_2015	SMARCB1_HeLa-S3_hg19	SMARCB1_HeLa-S3_hg19	DA9_SEG	4884	3083	691	436.19	467	0.00471392	0.996348	0.00942784	0.00942784	0.996348	0.00942784	AAK1|AATF|ABCC4|ABI2|ACBD6|ACTR2|ADAM17|ADAM9|ADD1|ADIPOR2|ADPGK|AGPS|AGTPBP1|AKAP11|AKAP13|AKAP9|AKR1A1|ANKIB1|ANKRD10|ANKRD17|ANO10|ANXA4|AP3B1|AP3S1|AQR|ARAP2|ARFGEF2|ARFIP1|ARHGAP22|ARIH2|ARL15|ARPC2|ARPC5|ARRB2|ASB3|ASCC3|ATE1|ATF2|ATG2B|ATG7|ATP1B3|ATP2A2|ATP6AP2|ATP6V0C|ATR|ATXN1|AVL9|BANP|BASP1|BBS9|BICD1|BMP2K|BROX|BTAF1|BTRC|CAMKMT|CANX|CAP1|CAPZA1|CASC4|CCNT2|CCT6A|CCT8|CD164|CD55|CDK19|CDK8|CEBPB|CEP170|CEP192|CHD6|CHD9|CLASP2|CLIP1|CLU|CNOT1|CNOT4|CNOT6L|COPB2|CORO1C|CPEB3|CPEB4|CPVL|CREB1|CREB3L2|CREBL2|CRLF3|CSGALNACT2|CTDSPL2|CTNNA1|CTR9|DAGLB|DAP|DCAF6|DCP1A|DDX46|DDX5|DDX50|DICER1|DIDO1|DNAJC13|DNMT3A|DOCK5|DOCK7|DPYD|DRAM2|DTNB|DUSP1|DUSP10|EAF2|EDEM3|EEF1A1|EEF1G|EIF1|EIF2AK3|EIF2AK4|EIF2S2|EIF2S3|EIF3A|ELP4|EPC2|EPS15L1|ERC1|ERGIC1|ETFA|EWSR1|FAM120B|FAM162A|FAM168A|FAM168B|FAM210A|FAM49B|FAM91A1|FAR1|FAU|FBXL5|FBXO11|FBXO38|FBXO42|FBXW11|FCHO2|FCHSD2|FGFR1OP2|FKBP15|FMNL3|FNDC3A|FNIP1|FUBP3|GAB1|GALK2|GALNT11|GATAD2A|GFPT1|GLUD1|GMDS|GNAI3|GNB4|GNL3|GOLGB1|GPBP1|GTDC1|H3F3A|HDAC3|HDLBP|HEATR5B|HECTD2|HERC1|HMGB1|HNRNPA2B1|HNRNPD|HNRNPH1|HNRNPR|HSP90AB1|HSPA5|HSPA8|HSPA9|HSPBAP1|IFNAR1|IGF2R|IKBIP|IKBKB|IL13RA1|IL1RAP|IL6ST|INO80|INTS6|IQCB1|IQGAP1|ITFG1|ITPR1|ITSN2|IVNS1ABP|JAK2|KBTBD2|KDM6A|KIDINS220|KIF1B|KLF3|KLHL18|KLHL2|KPNB1|KRAS|KRIT1|KTN1|LONP1|LPP|LRBA|LRRC8B|LRRK1|LYST|MAEA|MAGI1|MAGI3|MAP3K3|MAP4K4|MAPK1IP1L|MAPK8IP3|MAT2A|MCMBP|MDM2|MDN1|MED14|MGRN1|MIER1|MIOS|MKNK1|MLKL|MON2|MPHOSPH6|MRPL33|MRPS6|MTCH1|MTMR10|MXD1|MYO10|MYO5A|MYO9A|MYO9B|NAA35|NCOR1|NDFIP1|NDUFA4|NDUFV3|NHLRC2|NPTN|NR2C2|NRF1|NRP2|NSMCE2|NUP153|NUP160|OFD1|OGFRL1|OLA1|ORMDL1|PACS2|PBRM1|PCCA|PCMTD1|PDE7A|PDIA3|PDK1|PDK3|PDSS2|PGS1|PHLPP1|PHTF2|PI4KA|PIK3CA|PIK3R1|PITPNB|PJA2|PNN|POMP|PPFIA1|PPME1|PPP1CB|PPP2R3C|PPP2R5E|PPP4R1|PPP6R3|PRELID2|PREPL|PRKACB|PRKCA|PRPF8|PSAP|PSME4|PTK2|PTMA|PTPN1|PTPN18|PTTG1IP|PUM1|PURA|PVT1|QKI|QSER1|RAB10|RAB1A|RAB2A|RAB5A|RANBP9|RAPGEF6|RAPH1|RASA1|RASSF8|RB1|RBM33|RERE|REV1|REV3L|RGS10|RHOA|RICTOR|RIPK2|RNASET2|RNF114|RNF115|RNGTT|RNMT|ROCK2|RPAP2|RPRD1A|SAP30|SBF2|SCAMP2|SCARB2|SEC23A|SEC24A|SEC24B|SEC31A|SERF2|SERGEF|SERINC5|SETD3|SFT2D2|SH2B3|SHOC2|SHPRH|SKAP2|SLC15A4|SLC20A1|SLC36A4|SLC38A10|SLC43A2|SLC5A3|SLTM|SMAD3|SMAD4|SMARCC1|SMCHD1|SMG1|SMG6|SMG7|SMURF1|SMURF2|SNRK|SNX14|SNX24|SNX25|SNX29|SNX30|SNX5|SNX8|SNX9|SOAT1|SOD2|SORT1|SPIN1|SPIRE1|SPPL2A|SPTAN1|SQSTM1|SREBF1|SRSF10|SS18|SSBP2|ST3GAL3|STAT3|STAT5B|STAT6|STIM1|STK24|STOM|STRN|STRN3|STX18|SUCLG2|SUGP2|SUGT1|SUMF1|SUPT3H|SYAP1|SYNJ1|TAF1|TAF1D|TAF3|TAOK3|TBC1D8|TBC1D9|TBL1XR1|TBXAS1|TCF25|THADA|THRAP3|TM9SF2|TMCC1|TMED10|TMED8|TMEM117|TMEM131|TMEM165|TNFAIP8|TOP2B|TPCN1|TPP2|TPT1|TRA2A|TRAPPC8|TRIM44|TRIP11|TSNAX|TTBK2|TTC14|TTC37|TUBGCP3|UBN2|UBR4|UGGT2|USO1|USP10|USP15|USP25|USP8|UVRAG|VDAC1|VPS13C|VPS26A|VPS45|VPS53|VTI1A|WASF2|WDPCP|WDR60|WDR70|WDR91|WSB1|WWP1|XPO4|XPO6|YTHDF3|YWHAG|YWHAH|ZC3H12C|ZC3H14|ZDHHC17|ZFYVE16|ZHX2|ZMAT3|ZMYM4|ZNF131|ZNF148|ZNF207|ZNF326|ZNF592|ZSWIM6	1.07063
ENCODE_TF_ChIP-seq_2015	POLR2A_HepG2_hg19	POLR2A_HepG2_hg19	DA9_SEG	4884	3083	1906	1203.15	1246	0.00496373	0.995847	0.00992746	0.00992746	0.995847	0.00992746	A2M|AAK1|ABCA1|ABCB7|ABCC1|ABCC4|ABCC5|ABHD12|ABHD3|ABI2|ABL2|ACBD3|ACER3|ACOT9|ACSL1|ACSL3|ACTG1|ACTR2|ACTR3|ADAR|ADIPOR2|ADK|ADPGK|AEBP2|AFF1|AFF4|AFTPH|AGAP1|AGFG1|AGPS|AGTPBP1|AHCYL1|AHCYL2|AHSA1|AIDA|AIG1|AK2|AKAP11|AKAP13|AKAP7|AKAP9|AKR1A1|ANAPC16|ANKH|ANKLE2|ANKRD10|ANKRD12|ANKRD13C|ANO6|ANP32A|ANXA4|ANXA5|AP1G1|AP2A2|AP3B1|AP3D1|AP3S1|APLP2|APOC2|APOE|APPL1|APPL2|AQR|ARAP1|ARAP2|ARF1|ARFGEF2|ARHGAP12|ARHGAP17|ARHGAP18|ARHGAP26|ARHGAP5|ARHGEF2|ARID1A|ARID4A|ARID5A|ARIH1|ARIH2|ARL15|ARL5A|ARL6IP1|ARL6IP4|ARL6IP5|ARNT|ARPC2|ARPC3|ARPC5|ARRB1|ASB3|ASPH|ASXL2|ATAD2B|ATE1|ATF2|ATF7|ATF7IP2|ATG10|ATG16L2|ATG4C|ATG5|ATG7|ATM|ATP10D|ATP1A1|ATP1B1|ATP1B3|ATP2A2|ATP6V0A1|ATP6V0C|ATP6V0E1|ATP6V1C1|ATP8B1|ATR|ATRN|ATXN1|ATXN10|AUH|AVL9|B2M|B4GALT1|BAG3|BANP|BAZ1B|BAZ2A|BBS9|BBX|BCAR3|BCAS2|BCL6|BCLAF1|BIRC6|BNIP3|BNIP3L|BRAF|BROX|BTBD1|BTG1|BTG2|C3|CAB39|CABIN1|CACYBP|CADM1|CALM1|CAMK2D|CAMK2N1|CAMKMT|CAND1|CAPN7|CAPZA1|CAPZA2|CAPZB|CASC4|CASK|CASP4|CBFA2T2|CBL|CBLB|CCDC66|CCDC7|CCNI|CCNT2|CCT4|CCT6A|CCT8|CD2AP|CD302|CD46|CD47|CD55|CD63|CDC14B|CDC27|CDC37|CDC42BPB|CDC42SE2|CDC73|CDK12|CDK17|CDK6|CDK8|CDKN1A|CDS2|CEBPD|CEP170|CEP192|CEP350|CEP57|CERS6|CFDP1|CFL1|CGGBP1|CHCHD3|CHD2|CHD4|CHD8|CHIC2|CHKA|CHPT1|CHSY1|CKAP5|CKB|CLASP2|CLCN3|CLEC16A|CLIP2|CLOCK|CLPB|CLTA|CLTC|CMIP|CNBP|CNDP2|CNOT4|COMMD1|COPA|COPB1|CORO1C|COTL1|COX4I1|COX6A1|CPEB3|CPEB4|CPNE8|CPSF6|CREB1|CREBBP|CREM|CRK|CRLS1|CSGALNACT2|CSNK1A1|CSNK1G1|CSNK2A1|CSPP1|CST3|CSTF3|CTDSPL2|CTNNA1|CTNNB1|CTNNBL1|CTNND1|CTR9|CTSB|CTSC|CTSD|CUL1|CUL2|CUL3|CWC27|CYB5R4|CYBA|CYTH3|DAAM1|DAGLB|DCAF10|DCP1A|DCP2|DDIT4|DDX10|DDX24|DDX39B|DDX46|DDX5|DDX50|DDX6|DDX60L|DENND4A|DGKD|DHX15|DHX34|DHX36|DHX9|DIP2C|DIS3L2|DISP1|DLEU1|DMTF1|DNAJB1|DNAJB14|DNAJB6|DNAJC1|DNAJC13|DNAJC7|DNM1L|DOCK4|DOCK5|DRAM2|DSTN|DTNA|DUSP10|DYNC1H1|E2F3|EAF2|EDEM1|EDEM3|EEA1|EEF1G|EEFSEC|EFR3A|EIF1AX|EIF2A|EIF2AK2|EIF2AK3|EIF2AK4|EIF2B3|EIF2S2|EIF2S3|EIF3A|EIF3E|EIF3H|EIF3J|EIF4A1|EIF4A2|EIF4B|EIF4G2|EIF4G3|EIF5B|ELP2|ELP3|ELP4|ENY2|EPB41|EPB41L2|EPC2|EPG5|EPN2|EPS8|ERCC8|ERGIC1|ERI3|ERICH1|ERP44|ESCO1|ESYT2|ETF1|ETFA|ETNK1|EWSR1|EXOC2|EXOC4|EXOC5|EXT1|EYA3|FAF1|FAM110B|FAM120B|FAM135A|FAM162A|FAM168B|FAM210A|FAM49B|FAM53B|FAM91A1|FARP2|FAU|FBXO11|FBXO28|FBXO38|FBXW8|FCER1G|FGFR1OP2|FHIT|FIG4|FMNL2|FMNL3|FNBP1L|FNBP4|FNIP1|FNIP2|FOS|FOXK1|FOXN3|FRA10AC1|FRS2|FRYL|FTH1|FUBP1|FUS|FYTTD1|G3BP2|GAB1|GABARAP|GABARAPL1|GAK|GALNT10|GALNT11|GAPVD1|GBF1|GCC2|GCNT2|GDI2|GFPT1|GGA2|GIGYF2|GIT2|GLG1|GLS|GLUD1|GMPS|GNA12|GNAI2|GNAI3|GNB1|GNG10|GNL3|GNPTAB|GNS|GOLGA4|GOLGB1|GOLPH3|GON4L|GOPC|GPATCH8|GPBP1|GPCPD1|GTDC1|GTF2F2|GTF2H1|GTF2I|GTF3A|HACE1|HADHA|HADHB|HCLS1|HDAC3|HDAC4|HDLBP|HEATR1|HEATR5A|HEATR5B|HERC1|HERC3|HIF1A|HIPK1|HIVEP2|HLA-E|HM13|HMBOX1|HMGB1|HMGN1|HMGXB3|HNRNPA2B1|HNRNPA3|HNRNPF|HNRNPL|HNRNPM|HNRNPR|HNRNPU|HPCAL1|HPS3|HPS5|HS2ST1|HSD17B11|HSP90AA1|HSP90B1|HSPA5|HSPA8|HSPA9|HSPH1|HTT|IARS|IBTK|ID2|IER5|IFI30|IFNGR2|IFRD1|IGF2R|IKBIP|IKBKB|IL13RA1|IL17RA|IL1RAP|IL4R|IL6ST|ILF3|ILKAP|INO80|INPP4A|INPP5D|INSIG2|INTS10|INTS6|IQCB1|IRF2|IRS2|ITCH|ITFG1|ITGAV|ITGB1|ITM2B|ITPR1|ITPRIPL2|ITSN2|IVNS1ABP|IWS1|JAK1|JPX|KAT6A|KAT6B|KCMF1|KCNQ1OT1|KDM2A|KDM2B|KDM3A|KDM4B|KDM4C|KDM5A|KDM5B|KDM6A|KHDRBS3|KIAA0319L|KIAA0355|KIDINS220|KIF13A|KIF13B|KIF16B|KIF2A|KIF5B|KLHL18|KLHL2|KLHL24|KLHL5|KLHL8|KPNA3|KPNA4|KPNA5|KPNB1|KRIT1|KYNU|L3MBTL4|LAMP2|LAP3|LAPTM4A|LARS|LASP1|LATS1|LDHA|LEMD3|LGMN|LHFPL2|LIMK2|LIMS1|LMBR1|LMBR1L|LMBRD1|LNPEP|LONP2|LRCH1|LRCH3|LRPPRC|LRRC8B|LTN1|LUC7L3|LUZP1|LYN|LYPLAL1|LYRM4|MAD1L1|MAGI2|MAGT1|MAML2|MAN1A1|MAN2A1|MANBA|MAP1B|MAP2K1|MAP2K4|MAP3K3|MAP3K7|MAP3K8|MAP4K3|MAPK14|MAPK1IP1L|MAPK8IP3|MAPKAP1|MARCKS|MARK3|MAST2|MAX|MBD2|MBNL2|MCF2L|MCL1|MCMBP|MCPH1|MCU|MDH1|MDM4|MDN1|ME2|MED23|MEF2A|METTL15|METTL9|MFSD1|MFSD12|MGRN1|MGST3|MICU1|MIOS|MKLN1|MKNK1|MLXIP|MLXIPL|MOB1A|MOB1B|MON2|MORC3|MPHOSPH6|MPHOSPH8|MPP1|MPZL1|MRPL33|MRPS28|MRPS31|MRPS6|MTAP|MTCH1|MTDH|MTF2|MXI1|MYCBP2|MYH9|MYO1E|MYO5A|MYO9A|MYSM1|N4BP1|NAA15|NAA16|NAA25|NAA35|NACA|NAGK|NAMPT|NAP1L4|NARS|NASP|NBAS|NBEAL1|NCK1|NCK2|NCOA3|NCOR1|NDEL1|NDFIP1|NDUFA10|NDUFA4|NDUFAF2|NDUFB8|NDUFV2|NDUFV3|NEDD4L|NEK7|NEMF|NF1|NFE2L2|NFKB1|NFKBID|NFYC|NGLY1|NIN|NIPBL|NKTR|NMT1|NOL10|NOP58|NOTCH2|NPC1|NPEPPS|NPLOC4|NPM1|NPTN|NR3C2|NR4A3|NRF1|NSF|NSMCE2|NSRP1|NUFIP2|NUMA1|NUMB|NUP153|NUP214|OAZ1|OFD1|OIP5-AS1|OLA1|ORC2|ORMDL1|OSBPL11|OSBPL3|OSBPL8|P4HA1|P4HB|PABPC1|PACSIN2|PAFAH1B1|PAG1|PAPOLA|PARG|PARP14|PBRM1|PCBP1-AS1|PCCA|PCDH9|PCGF5|PCM1|PCNP|PCSK5|PDE3B|PDE4A|PDGFB|PDIA3|PDIA6|PDK1|PDK3|PDS5A|PDSS2|PDXK|PEBP1|PELI1|PFDN5|PGS1|PHF20L1|PHF21A|PHIP|PHKB|PI4K2A|PI4KA|PIAS1|PIAS2|PIGN|PIK3C3|PIK3CA|PIK3R1|PIP4K2A|PIP5K1A|PITPNA|PITPNB|PJA2|PKD2|PKN2|PLAG1|PLEKHA5|PLEKHO1|PMM2|PMS1|PNISR|PNKD|PNN|PNRC1|POGZ|POLB|POLR2J3|POM121C|PPA1|PPARG|PPFIA1|PPHLN1|PPIG|PPME1|PPP1CB|PPP1R12B|PPP1R21|PPP2CA|PPP2R3C|PPP2R5E|PPP3CA|PPP3CB|PPP3CC|PPP4R1|PPP4R2|PPP6R2|PPTC7|PREP|PREPL|PRIM2|PRKACB|PRKAR2A|PRKCA|PRKDC|PRKRIP1|PRMT3|PRPF38B|PRPF4B|PRRC2C|PSEN1|PSMA6|PSMC6|PSMD1|PSMD14|PSPC1|PSTPIP2|PTCD3|PTEN|PTMA|PTPN1|PTPN11|PTPN18|PTPN4|PTPN9|PTPRJ|PTRH2|PUM1|PURA|PVT1|PXK|QSER1|RAB10|RAB11A|RAB12|RAB1A|RAB28|RAB2A|RAB6A|RAB7A|RAB8B|RABGAP1|RABGEF1|RAF1|RAI1|RALGAPA1|RALY|RANBP2|RANBP3|RANBP9|RAP1B|RAP2A|RAPGEF6|RAPH1|RARS2|RASA1|RASA2|RASSF3|RASSF4|RB1|RB1CC1|RBBP4|RBM17|RBM19|RBM25|RBM27|RBM33|RBM39|RBM4|RBMS1|RBPJ|RBX1|RCC2|RCOR1|REL|RELT|RERE|REV3L|RFC1|RGL1|RHBDF2|RHOA|RHOBTB3|RIN3|RIPK2|RLF|RNASEK|RNF114|RNF115|RNF144B|RNF149|RNF169|RNF19A|RNF213|RNMT|ROCK2|RPAP2|RPN2|RRBP1|RSBN1|RSF1|RSRC2|RTN3|RUFY2|RYK|SAFB|SAFB2|SAMHD1|SAP30|SARNP|SBF2|SCAF11|SCAF4|SCAMP1|SCAMP2|SCARB1|SCARB2|SCFD1|SCFD2|SDCBP|SEC23A|SEC23IP|SEC24A|SEC31A|SEC62|SEC63|SECISBP2|SEL1L|SENP5|SENP6|SERBP1|SERINC1|SERINC5|SERP1|SERPINB9|SETX|SF3B1|SF3B2|SF3B3|SFPQ|SFSWAP|SGMS1|SH3BP2|SH3GLB1|SH3PXD2B|SH3TC1|SHMT1|SIK2|SIK3|SIL1|SIN3A|SKAP2|SKIL|SKP1|SLAIN2|SLC15A4|SLC23A2|SLC25A12|SLC25A3|SLC25A36|SLC25A37|SLC2A13|SLC30A9|SLC35F5|SLC38A10|SLC38A2|SLC44A1|SLC5A3|SLC7A5|SLIRP|SLTM|SMAD4|SMAD5|SMAP1|SMAP2|SMARCA2|SMARCA4|SMC5|SMCHD1|SMG6|SMU1|SMURF2|SMYD3|SNAPC1|SND1|SNRK|SNX13|SNX14|SNX18|SNX27|SNX3|SNX30|SNX5|SNX6|SNX8|SNX9|SOAT1|SOD1|SOD2|SORL1|SORT1|SOS1|SP100|SP110|SP140L|SPAST|SPATA13|SPATA5|SPECC1L|SPEN|SPG7|SPTAN1|SPTLC1|SPTLC2|SRBD1|SREBF2|SRFBP1|SRGAP1|SRP14|SRPK2|SRRM1|SRRM2|SRSF10|SRSF11|SRSF3|SS18|SSBP1|SSH2|ST3GAL1|ST3GAL3|ST3GAL6|STAG1|STAM|STAM2|STAT5B|STAU1|STIM1|STK10|STK38|STK38L|STMN1|STOM|STRADA|STX12|STX16|STXBP3|SUFU|SUGP2|SUGT1|SUPT3H|SUZ12|SWAP70|SYAP1|SYNCRIP|SYNJ1|SYNRG|TAF1D|TAF2|TAOK1|TBC1D16|TBC1D22A|TBC1D23|TBC1D2B|TBC1D8|TBCD|TBK1|TBRG1|TBXAS1|TCEA1|TCERG1|TCF25|TCF7L2|TERF2IP|TET2|TFG|TFRC|TGFB1|TGFBR1|TGFBR2|TGOLN2|THADA|THOC1|THOC2|THRAP3|TIAL1|TIMP2|TLE4|TLN1|TM9SF2|TM9SF3|TMC6|TMCC1|TMED5|TMEM117|TMEM131|TMEM140|TMEM39A|TMEM65|TMEM87A|TMF1|TMPO|TMSB10|TMSB4X|TMX1|TMX3|TNFAIP8|TNFRSF10D|TNKS|TNKS2|TNPO1|TNPO3|TNRC6A|TNRC6B|TOP1|TOR1AIP2|TPK1|TPP2|TPR|TPT1|TRA2A|TRA2B|TRAPPC11|TRAPPC8|TRIM13|TRIM33|TRIM38|TRIM44|TRIP12|TRPC4AP|TRPM7|TSC22D2|TSNAX|TSPAN14|TTBK2|TTC1|TTC14|TTC17|TTC27|TTC28|TTC3|TTC37|TTLL5|TXNIP|TYW1|UBA1|UBA2|UBA52|UBA6|UBAC2|UBAP1|UBAP2|UBE2F|UBE2G1|UBE2G2|UBE2J1|UBE2K|UBE2N|UBE2V1|UBE4A|UBP1|UBQLN1|UBR1|UBR2|UBR3|UBR4|UBR5|UBXN7|UGCG|UGGT1|UGGT2|UQCRB|USO1|USP10|USP15|USP22|USP24|USP25|USP3|USP32|USP4|USP48|USP53|USP6NL|USP7|USP8|USPL1|UVRAG|VAPA|VAPB|VEGFA|VEZT|VMP1|VPS13D|VPS26A|VPS35|VPS36|VPS37A|VPS37B|VPS41|VPS45|VPS4B|VPS53|VRK2|WDFY2|WDFY3|WDPCP|WDR44|WDR60|WDR7|WDR70|WDR91|WIPF2|WIPI2|WTAP|WWP1|WWP2|XPO1|XPO6|XRCC5|XRCC6|XRN1|XRRA1|YBX1|YEATS2|YLPM1|YPEL2|YTHDC1|YTHDC2|YTHDF3|YWHAB|YWHAG|YWHAH|YWHAQ|ZBTB1|ZBTB11|ZC3H15|ZCCHC2|ZCCHC7|ZDHHC20|ZDHHC21|ZEB1|ZFAND5|ZFAND6|ZFP36|ZFR|ZFX|ZFYVE16|ZMAT3|ZMIZ1|ZMYM4|ZNF131|ZNF148|ZNF207|ZNF24|ZNF267|ZNF292|ZNF326|ZNF33A|ZNF431|ZNF451|ZNF592|ZNF706|ZNF846|ZNF91|ZRANB2|ZSWIM6|ZXDC	1.03561
ENCODE_TF_ChIP-seq_2015	POLR2AphosphoS5_G1E-ER4_mm9	POLR2AphosphoS5_G1E-ER4_mm9	DA9_SEG	4884	3083	489	308.679	335	0.0050411	0.996252	0.0100822	0.0100822	0.996252	0.0201644	ABCE1|ABHD2|ACIN1|ACTB|ACTR3|ADAM17|ADD1|ADK|ADPGK|AFF1|AHCTF1|AHSA1|ALOX5AP|AMD1|ANKRD11|ARID1A|ARID5A|ARL15|ARL6IP1|ARNT|ARRB1|ASXL2|ATP6V0C|ATP6V1B2|ATP6V1H|B2M|BACH1|BAG3|BCAS2|BCAS3|BCLAF1|BMP2K|BTBD9|BTG1|BTG2|CALM1|CALM2|CANX|CAP1|CAPRIN1|CBR4|CCNI|CCNL1|CCNT2|CCT3|CD164|CD46|CD47|CDK12|CEP350|CEP95|CFL1|CFLAR|CHD2|CIRBP|CLASP1|CLK1|CLN8|CLTC|CNBP|COMMD1|COX20|CREG1|CRK|CRLF3|CSDE1|CSPP1|CTNNBL1|CUL4A|CWC27|DAAM1|DARS|DDX17|DDX39B|DDX3X|DDX5|DENND6A|DHX9|DIDO1|DNAJA1|DNAJB14|DNAJB6|DNAJC5|DNM1L|DUSP1|DYNLL1|E2F3|EEF1A1|EEF1D|EHBP1L1|EIF1|EIF3A|EIF4A1|EIF4A2|EIF4G2|EIF5|EIF5B|ELF1|ELL|EPC1|ERCC6L2|ESYT2|ETF1|FAM162A|FAM172A|FAU|FBXO38|FBXW11|FBXW7|FGD4|FNBP4|FOXK2|FTH1|FUBP1|FUS|G3BP1|GABARAP|GAPDH|GFPT1|GIT2|GLS|GLUL|GNAI3|GSE1|GTF2H1|H3F3B|HADHA|HADHB|HAMP|HDLBP|HERC1|HERC2|HERPUD1|HIST1H2AC|HMG20A|HNRNPA1|HNRNPA2B1|HNRNPC|HNRNPH1|HNRNPK|HNRNPL|HNRNPM|HPS5|HSP90AA1|HSPA5|HSPA8|HSPA9|HSPD1|HSPE1|IBTK|IER5|IFNAR2|IFRD1|IKZF1|IMMT|INO80D|INPP5D|INTS6|IRF2|IRS2|IST1|ITGB2|IVNS1ABP|KANSL1|KCNQ1OT1|KCTD20|KDM5A|KIF5B|KLF6|KLHL18|LIMD1|LNPEP|LRPPRC|LSM14A|LUC7L|MARS|MAT2A|MBOAT7|MCL1|MCPH1|ME2|MFF|MGA|MOB1A|MOB4|MTG1|MTMR10|MYCBP2|NAA16|NABP1|NAGK|NARS|NASP|NCOA2|NDUFV3|NEAT1|NFATC3|NFE2L2|NKTR|NOP58|NPC2|NPLOC4|NPM1|NUCB1|NUCKS1|NUFIP2|NUP160|ORC2|ORMDL1|OXSR1|PAIP2|PAXBP1|PCF11|PCMTD1|PCNP|PDSS2|PIGN|PITPNC1|PKM|PLXNC1|PMM2|PMS1|PPIA|PPP1R10|PPP1R12B|PPP2R3C|PRKDC|PRPF38B|PSMD1|PTMA|RAB6A|RAP2A|RARS2|RB1CC1|RBM25|RBM26|RBM33|RBM39|RBM5|RBM6|RC3H2|RHBDD1|RHOA|RNF145|RNF4|RNPC3|RPRD2|RSBN1L|RSRC2|RUNX1|SACM1L|SAP30|SCFD1|SEC14L1|SEC23A|SECISBP2|SERBP1|SETD5|SF3B1|SFPQ|SLC25A3|SLC35F5|SLC43A2|SMARCA5|SNCA|SNRNP70|SOD1|SOD2|SON|SPAG9|SPG7|SPPL2A|SRGAP2|SRSF3|SRSF5|SRSF7|STAT6|STT3B|SUGT1|TAF15|TAF1D|TAL1|TBCK|TCAIM|TCEA1|TCF25|TFRC|TGFB1|THADA|THOC1|TIAL1|TMBIM6|TMC6|TMC8|TMF1|TMOD3|TMPO|TMX1|TNPO3|TNRC6B|TOR1AIP2|TPI1|TPP2|TRA2B|TRAK1|TRAPPC9|TRMT11|TTC1|TTC14|TUBA1B|TXNIP|UBA52|UBB|UBC|UBE3A|UBN2|UBXN4|ULK4|USP14|USP48|USP8|USPL1|VDAC1|VPS35|VPS4B|WIPI2|XRCC5|ZBTB11|ZC3HAV1|ZFAND3|ZFC3H1|ZFP36|ZFP36L1|ZMYND11|ZRANB2	1.08527
ENCODE_TF_ChIP-seq_2015	E2F6_K562_hg19	E2F6_K562_hg19	DA9_SEG	4884	3083	849	535.927	569	0.00519242	0.99588	0.0103848	0.0103848	0.99588	0.0103848	AATF|ABCA1|ABHD3|ACAP2|ACBD3|ACOT9|ACTG1|ACTR3|ADAM17|ADIPOR2|AFF4|AFTPH|AGPS|AHCYL2|AHI1|AIDA|AKAP7|AKR1A1|ANAPC16|ANKRD12|ANXA4|AP2A2|APPL2|ARIH2|ARL5A|ARL6IP1|ARRB1|ARRB2|ASPH|ASXL2|ATAD2B|ATE1|ATF2|ATF7|ATF7IP|ATG16L2|ATG4C|ATM|ATP10D|ATP1B1|ATP6V0C|ATP6V1B2|ATP6V1H|ATR|ATXN2|ATXN3|AUH|B4GALT1|BANP|BBS9|BIRC6|BNIP3|BRD7|BROX|CASC4|CBFA2T2|CCAR1|CCDC66|CCDC7|CCNI|CCT3|CCT4|CCT6A|CD164|CD47|CD58|CD63|CDC27|CDC37|CDC42|CDC73|CDK13|CDK6|CDS2|CDV3|CEBPD|CEP170|CERS6|CHCHD3|CHN1|CHSY1|CLASP2|CLIP2|CLK1|CNDP2|CNOT1|COMMD1|CORO1C|COX6A1|CPSF6|CREBL2|CREG1|CRLF3|CSGALNACT2|CSPP1|CTR9|CTSD|CTSZ|CUX1|DARS|DCAF10|DCP1A|DCTN4|DDI2|DDX24|DEK|DENND4B|DIS3L2|DISP1|DMTF1|DMXL2|DNAJB1|DNAJB14|DNM2|DNM3|DOCK8|DYM|DYNLL1|EAF2|EEF1A1|EIF2AK3|EIF2AK4|EIF2B3|EIF2S2|EIF3J|EIF4A2|ELP3|ELP4|EML4|EP400|EPB41L2|ERCC8|ERI3|ESCO1|ESYT2|ETF1|ETNK1|EXOC2|FAF1|FAM102B|FAM114A1|FAM162A|FAM49B|FAM53B|FAR1|FARP2|FBXO38|FBXO42|FBXW4|FBXW8|FCHO2|FNBP1|FNBP1L|FNIP1|FNIP2|FOXK1|FOXK2|FOXO3|FUBP1|GAB1|GAB3|GABARAPL1|GAK|GALNT10|GALNT11|GAPVD1|GATAD2B|GGNBP2|GIGYF2|GLB1|GLCE|GLG1|GLUD1|GNAI3|GNB1|GNB4|GNG10|GNL3|GOLPH3|GOPC|GPATCH8|GPBP1|GPCPD1|GTDC1|GTF2I|HDLBP|HEATR5B|HERC4|HERPUD1|HM13|HNRNPA3|HNRNPH3|HNRNPU|HSPA5|HSPA9|HSPB1|HSPBAP1|IARS|IFNAR1|IL10RA|IL13RA1|IL6ST|ILF3|IQCB1|IQGAP1|IREB2|ITGAV|ITPR1|IVNS1ABP|IWS1|JMJD1C|JPX|KCTD12|KDM4C|KDM5A|KDM6A|KIAA0100|KIAA0319L|KIF16B|KIF5B|KLC1|KLHL2|KLHL8|KPNA3|KPNA4|KPNB1|KRIT1|LARS|LIMK2|LRRFIP2|LTN1|LUC7L2|LUC7L3|MAML3|MAN1A1|MANBA|MAP2K1|MAP2K5|MAP3K4|MAP3K7|MAP4K3|MAPK1|MAPK8IP3|MAST2|MCCC1|MCMBP|MCPH1|MDM2|MDM4|ME2|MFSD1|MFSD12|MICU1|MIER1|MINK1|MIRLET7BHG|MLXIP|MON2|MPHOSPH8|MPP1|MRPS31|MTCH1|MTDH|MTF2|MTMR14|MTR|MYH9|N4BP1|NAA50|NAMPT|NBEAL1|NCOA3|NCOA6|NDFIP1|NDUFV2|NDUFV3|NEK1|NFIC|NFKBIZ|NIPBL|NOL10|NOP58|NPC1|NPEPPS|NR3C2|NUCB1|NUP214|NUP98|OCIAD1|OIP5-AS1|ORMDL1|OSBPL11|OSBPL3|OSTF1|OTUD4|OXR1|OXSR1|PACS2|PAK1|PAPOLA|PAQR3|PCCA|PCNP|PDK1|PDK3|PDS5A|PDXK|PELI2|PER1|PHF20|PHTF2|PI4K2A|PI4KA|PIAS2|PIK3AP1|PIK3CD|PITPNA|PITPNB|PLCG2|PLEKHM2|PNN|POM121|POMP|PPA1|PPARD|PPME1|PPP1CB|PPP1R2|PPP2CA|PPP2R3C|PPP6R3|PRDM1|PRIM2|PRKACB|PRKDC|PRKX|PSD3|PTAR1|PTBP2|PTGES3|PTP4A2|PTPN4|PTPN9|PTPRJ|PTRH2|PTTG1IP|PXK|RAB10|RAB11A|RAB14|RAB1A|RAB20|RAB21|RAB31|RAB6A|RABGEF1|RALGDS|RALGPS2|RANBP2|RAPGEF6|RASAL2|RASSF3|RB1|RBBP4|RBM33|RC3H2|RCC2|RCSD1|REV1|REV3L|RHBDD1|RHEB|RICTOR|RILPL2|RNASET2|RNF115|RNF213|RNF4|RNGTT|RNMT|RNPC3|RPRD1A|RSBN1L|RTTN|SACM1L|SAFB2|SAMHD1|SBNO2|SCAF11|SCAMP1|SCARB2|SCMH1|SDCBP|SEC14L1|SEC23IP|SEC24D|SEC31A|SEC63|SECISBP2|SERINC5|SERPINB9|SETX|SH3GLB1|SHMT1|SHPRH|SIL1|SLAIN2|SLC20A1|SLC25A12|SLC39A11|SLC44A1|SLC7A5|SLC7A6|SLTM|SMAD3|SMAD4|SMAD5|SMARCA4|SMARCC1|SMURF1|SNRK|SNX13|SNX19|SNX2|SNX27|SNX3|SNX30|SNX8|SPATA13|SPEN|SPG11|SPOPL|SPTAN1|SPTLC2|SQSTM1|SRBD1|SREBF2|SRFBP1|SRRM1|SRSF10|SSH1|SSH2|ST13|ST3GAL3|STAM|STAT3|STAT6|STK10|STK24|STK38|STRADA|STRBP|STXBP3|SUGT1|SYK|SYNRG|TAF15|TBC1D15|TBC1D30|TBC1D5|TBC1D9B|TBK1|TBL1X|TCF12|TCP1|TGFBR1|THADA|THOC1|THOC2|THRAP3|THUMPD2|TLN1|TLR5|TM6SF1|TM9SF3|TMED10|TMEM131|TMEM59|TMLHE|TMSB10|TMSB4X|TMX1|TMX3|TNFAIP8|TNRC6B|TPCN1|TPD52|TPK1|TPP2|TPT1|TRA2A|TRAPPC8|TRIM13|TRIM33|TRRAP|TSPAN14|TTC17|TTC28|TTC3|TTC37|TUBGCP3|U2SURP|UBA1|UBA2|UBA52|UBAP2|UBAP2L|UBE2D2|UBE2E3|UBE2V1|UBE2W|UBQLN1|UBR4|UBR5|UGGT1|UGGT2|UGP2|UHRF1BP1|ULK4|UPF2|USO1|USP10|USP14|USP25|USP3|USP48|USP53|UTP18|UVRAG|VEZT|VMP1|VOPP1|VPS13D|VPS26A|VPS29|VPS35|VPS36|VPS8|WASF2|WDR33|WDR60|WIPI2|WWC2|WWP1|WWP2|XBP1|XRCC5|XRRA1|YLPM1|YME1L1|YTHDC2|YWHAB|YWHAE|YWHAH|ZC3H14|ZC3H15|ZDHHC17|ZDHHC20|ZFAND5|ZFYVE16|ZMYM4|ZNF148|ZNF280D|ZNF292|ZNF326|ZNF331|ZNF451|ZNF638|ZNF846	1.06171
ENCODE_TF_ChIP-seq_2015	CTCF_A549_hg19	CTCF_A549_hg19	DA9_SEG	4884	3083	1278	806.731	845	0.0052808	0.995666	0.0105616	0.0105616	0.995666	0.0211232	AAK1|AATF|ABCB7|ABCC5|ABCE1|ABHD12|ABI1|ABL1|ABR|ACBD6|ACER3|ACSL1|ACSL4|ACTB|ACYP2|ADAM10|ADAM17|ADAR|ADNP|ADPGK|AFF1|AFTPH|AGAP3|AGFG1|AGPAT5|AHCYL1|AHI1|AKAP7|AKAP9|ALCAM|ALG13|ANK3|ANKFY1|ANKH|ANKIB1|ANKLE2|ANKMY1|ANKRD10|ANKRD13C|ANKRD13D|ANKRD44|ANO6|ANXA5|AP2A2|AP3S1|APAF1|APBA1|APC|APP|AQR|ARAP2|ARFGEF2|ARFIP1|ARHGAP22|ARHGAP24|ARHGAP26|ARHGEF2|ARID2|ARID5B|ARIH1|ARL6IP1|ARL8B|ARPC3|ARRB2|ASAH1|ATAD2B|ATF7IP|ATG5|ATG7|ATL2|ATM|ATP10D|ATP1B3|ATP2B4|ATP9B|ATR|ATXN1|ATXN3|ATXN7L1|AZIN1|B4GALT1|BAZ2A|BBS9|BCAR3|BCL2L1|BICD1|BMP2K|BMPR2|BNC2|BNIP2|BNIP3L|BPTF|BRAF|BRD7|BRWD1|BRWD3|BTBD1|BTBD7|C5AR1|CA5B|CAB39|CACYBP|CADM1|CALCOCO2|CALM1|CALM2|CAMK1D|CAMK2D|CAMKMT|CAPN7|CARD8|CASC4|CASD1|CASK|CBL|CBR4|CCDC144A|CCDC149|CCDC7|CCDC88A|CD164|CD58|CDC14B|CDC27|CDC37|CDC42SE1|CDC73|CDK17|CDS2|CEBPB|CEBPD|CELF1|CEP192|CERK|CGGBP1|CHD2|CHD8|CHD9|CHORDC1|CHST11|CHSY1|CLCN3|CLIP1|CLOCK|CLPB|CLTA|CLTC|CLU|CNOT2|COG3|COMMD1|CORO1C|CPEB3|CREB1|CREB3L2|CREBBP|CREBL2|CREM|CRK|CRLF3|CSDE1|CSNK1A1|CSNK1G1|CSPP1|CSTF3|CTBP2|CTDSPL2|CTNNA2|CTR9|CTSC|CTSD|CTSH|CUL4A|CUL5|CUX1|CYB5R4|DCAF10|DCTN4|DDIT4|DDX1|DDX17|DDX18|DDX21|DDX46|DDX6|DDX60L|DEK|DENND3|DENND4B|DENND5A|DHRS3|DHX34|DIP2B|DNAJC1|DNM2|DNMT3A|DOCK3|DOCK4|DOCK5|DOCK8|DPP8|DUSP1|DYNLL1|EAF2|EEA1|EEF1A1|EEF1G|EHD4|EIF1|EIF2S3|EIF4G2|EIF5B|ELK4|ELL2|ELMO1|EP300|EP400|EPC1|EPN2|EPRS|EPS8|ERGIC1|ESCO1|ESYT2|ETNK1|ETS2|EXOC5|FAF1|FAM102B|FAM126B|FAM133B|FAM13A|FAM162A|FAM172A|FAM210A|FAM49B|FAM53B|FAR1|FARP1|FBXO34|FBXO42|FCHO2|FCHSD2|FIG4|FMNL2|FMNL3|FNDC3A|FOSL2|FOXN2|FOXO1|FRA10AC1|FRMD4B|FRS2|FRYL|FTO|FUBP1|FUS|FXR1|FYTTD1|G3BP1|GAB1|GAB2|GALNT10|GALNT11|GAPVD1|GATAD1|GATAD2B|GBE1|GDI2|GLIS3|GLUD1|GMDS|GMPS|GNAS|GNPTAB|GOLPH3|GPATCH2|GPBP1|GPCPD1|GPI|GPR107|GRB2|GSPT1|GUK1|GYS1|H3F3A|H3F3B|HADHA|HADHB|HDLBP|HEATR5A|HECTD1|HECTD2|HIBCH|HINT1|HIPK3|HIST1H2AC|HIVEP3|HM13|HMG20A|HMOX1|HNRNPA2B1|HNRNPH1|HNRNPH3|HNRNPK|HNRNPU|HOMER1|HPCAL1|HSD17B11|HSP90AB1|HSPB1|HSPH1|IARS|IDS|IFNAR2|IKBIP|IKBKB|IL13RA1|IL18|IL1RAP|IL6R|IL6ST|IMMP2L|INO80D|INPP5F|INSIG2|INSR|IPO7|IPO9|IQCB1|IQGAP2|IRAK2|ITGA9|ITGAV|ITPR2|IVNS1ABP|JAK2|JDP2|JPX|KAT6B|KBTBD2|KCTD12|KCTD20|KDM2A|KDM3B|KDM5A|KIAA1328|KIAA2026|KIF1B|KLHL24|KPNA3|KRAS|KRIT1|KYNU|LASP1|LIMK2|LIMS1|LITAF|LMBR1|LMBR1L|LMBRD1|LONP1|LPAR1|LPGAT1|LRRC8C|LRRFIP2|LRRK1|LUC7L2|LYST|M6PR|MAFG|MAML2|MAN2A1|MAP2K1|MAP3K1|MAP3K2|MAP3K5|MAP4K4|MAP4K5|MAPK1|MAPK14|MAPK1IP1L|MAPK8IP3|MARS|MAT2A|MBD2|MBD5|MCL1|MCTP1|MDM2|MED13|MED14|MED23|MEF2A|MEF2C|MERTK|MGRN1|MICU1|MIF|MIS18BP1|MNAT1|MOB1A|MOB1B|MOB3B|MORC3|MORF4L1|MORF4L2|MPZL1|MRPL1|MSH3|MSN|MTDH|MTG1|MTHFD1L|MTMR6|MYO5A|MYO9A|MYOF|MYSM1|N4BP1|N4BP2L2|NAA15|NAA20|NAA50|NBEA|NBN|NCOA3|NCOA7|NCOR1|NEDD4L|NEK1|NEK7|NEMF|NFE2L2|NGLY1|NHLRC2|NIPBL|NKTR|NOL7|NPAT|NPC1|NR4A3|NRF1|NSL1|NUCB1|NUDCD3|NUMB|NUP160|NUP214|OFD1|OGFRL1|OGT|ORC2|ORMDL1|OS9|OSBPL3|OTUD4|OXR1|P4HA1|PACS1|PAG1|PAIP2|PAK1|PANK2|PARP14|PCBP2|PCGF5|PCM1|PCNP|PCSK5|PDCD6IP|PDE4A|PDS5A|PDS5B|PDSS2|PDXK|PEAK1|PEBP1|PELI1|PELI2|PFKFB3|PGS1|PHC3|PHF14|PHLPP1|PHTF2|PIAS1|PIAS2|PIK3AP1|PIK3IP1|PIKFYVE|PITPNC1|PKN2|PLAUR|PLCB1|PLCB2|PLCL2|PLSCR1|PLXNC1|PNRC1|POLR2J3|POM121|POMP|POU2F1|POU2F2|PPA1|PPA2|PPARD|PPM1K|PPME1|PPP1CB|PPP1R12A|PPP1R21|PPP2R2A|PPP3CC|PPP4R2|PPP6R2|PRDM1|PRELID2|PREP|PREPL|PRIM2|PRKAG2|PRKCA|PRKCE|PRKDC|PRMT3|PRPF40A|PRR5|PRRC2C|PSAP|PSD3|PSMA6|PSMD1|PSMF1|PSPC1|PTBP2|PTBP3|PTK2|PTP4A2|PTPN1|PTPN11|PTPN18|PTPN9|PTPRD|PTPRE|PTPRM|PTTG1IP|PUM2|PURA|QSER1|RAB10|RAB11A|RAB11FIP2|RAB12|RAB14|RAB1A|RAB20|RAB21|RAB27A|RAB3GAP1|RAB5A|RAB6A|RAD51B|RAF1|RAI1|RALGAPA1|RALGAPB|RALGDS|RANBP2|RANBP9|RAP1B|RAPGEF6|RAPH1|RASA1|RASAL2|RASGEF1C|RB1|RBM17|RBM19|RBM25|RBM47|RBMX|RBPJ|RCC2|RCOR3|REL|RELT|RERE|REV1|RFFL|RGS10|RHOBTB3|RHOQ|RHOT1|RIF1|RIN2|RNF150|RNF216|RPN2|RRBP1|RSBN1L|RSF1|RTN1|RTN4|RUFY2|RYBP|SAMD4B|SAT1|SCAF11|SCAF8|SCAMP1|SCARB1|SDK1|SEC14L1|SEC23A|SEC24B|SEC62|SECISBP2|SECISBP2L|SERF2|SERINC1|SERINC3|SERPINB6|SERPINB9|SETBP1|SFMBT1|SGK1|SGPP1|SH2B3|SH3GLB1|SH3KBP1|SIK2|SIN3A|SIPA1L3|SLAIN2|SLC12A6|SLC20A1|SLC22A23|SLC25A36|SLC25A37|SLC38A10|SLC43A2|SLC7A6|SLIRP|SLTM|SMARCA5|SMYD3|SNW1|SNX13|SNX14|SNX18|SNX19|SNX3|SOAT1|SORL1|SOS1|SP3|SPAG9|SPAST|SPECC1|SPECC1L|SPG11|SPIN1|SPP1|SPPL3|SPRED2|SPTLC2|SRBD1|SREBF1|SREBF2|SRGAP1|SRGAP3|SRSF10|SRSF3|SRSF4|SRSF5|SSBP1|ST13|ST3GAL1|ST3GAL5|STAG1|STAG2|STAM2|STAMBPL1|STAT3|STAT6|STAU2|STIM1|STIM2|STIP1|STK10|STK38L|STK4|STRBP|STX16|STX8|STXBP3|SUCLG2|SUFU|SUGT1|SUPT3H|SUPT6H|SWAP70|SYAP1|SYMPK|SYNRG|SYT17|TAF15|TAF1D|TBC1D14|TBC1D15|TBC1D22A|TBC1D4|TBC1D9B|TBCA|TCERG1|TCF12|TGFB1|TGOLN2|THADA|THOC2|THRB|TIAM1|TIMP2|TLN1|TLR1|TLR5|TM9SF2|TMBIM4|TMBIM6|TMED8|TMEM39A|TMEM51|TMEM65|TMOD1|TMOD3|TMPO|TMSB10|TMSB4X|TNFRSF10D|TNS3|TOM1|TOR1AIP2|TPD52|TPM4|TPR|TRA2B|TRAM1|TRIM13|TRIM14|TRIM44|TRIO|TRIP11|TRMT11|TRPC4AP|TRPS1|TRRAP|TSNAX|TTC14|TTC19|TTC37|TTC7B|UBA2|UBA6|UBAP1|UBAP2L|UBB|UBE2E1|UBE2E3|UBE2G1|UBE2G2|UBE2N|UBE2O|UBE4B|UBR2|UBR3|UBXN2B|UBXN4|UGCG|UGP2|UHRF1BP1|USO1|USP14|USP15|USP22|USP25|USP4|USP53|USP8|USPL1|VEGFA|VEZT|VPS13B|VPS13C|VPS13D|VPS35|VPS36|VPS37A|VPS8|VRK2|VTI1A|WDR33|WDR41|WDR70|WDR91|WIPF2|WNK1|WSB1|WWOX|WWP1|XPO1|XPR1|XRCC5|XRN2|YAF2|YLPM1|YME1L1|YTHDC1|YTHDC2|YWHAG|ZBTB11|ZC3H12C|ZC3H13|ZC3H14|ZC3H7A|ZEB1|ZEB2|ZFAND5|ZFAND6|ZFC3H1|ZFP36L1|ZFP91|ZFX|ZFYVE16|ZNF148|ZNF207|ZNF326|ZNF438|ZNF518A|ZNF638|ZNF706|ZNRF2|ZRANB2|ZXDC	1.04744
ENCODE_TF_ChIP-seq_2015	POLR2AphosphoS2_MEL_cell_line_mm9	POLR2AphosphoS2_MEL_cell_line_mm9	DA9_SEG	4884	3083	465	293.529	319	0.00546042	0.995958	0.0109208	0.0109208	0.995958	0.0218417	ABCB7|ABCC4|ACIN1|ACOT9|ACSL4|ACTG1|ADAM10|ADD1|ADK|ALG13|ANAPC16|ANKIB1|ANKLE2|ANKRD10|ANKRD13D|ANXA4|ANXA5|AP3B1|APLP2|APOE|ARF1|ARHGAP4|ARID1B|ARL15|ARL6IP1|ARL6IP4|ARPC2|ASCC1|ASXL2|ATAD2B|ATL2|ATP11C|ATP1B3|ATP6AP2|ATP6V0C|ATRX|ATXN2|BCL2|BCLAF1|BDP1|BIRC6|BMPR1A|BNIP3L|BRD4|BTBD9|BTG1|CALM1|CAP1|CAPN7|CASK|CCM2|CCND3|CCNT2|CCT3|CD46|CDC42SE2|CDK13|CFL1|CHD1|CHKA|CLK1|CLTC|CSNK1D|CSNK2A1|CUL5|DAP3|DCAF5|DCP1A|DDHD1|DDIT4|DDX46|DDX6|DENND4B|DENND6A|DHX9|DLEU2|DNAJB14|DNAJC3|DUSP1|DYNC1H1|EHD4|EIF1AX|EIF2AK2|ELK4|ELL|ELP2|EML4|EP300|EP400|EPS15L1|ERGIC1|EWSR1|EXOC5|FAM107B|FAM120A|FAM193A|FARP2|FBXL17|FBXO11|FLOT1|FNBP1|FOXK2|GAPDH|GAPVD1|GFPT1|GLG1|GLUD1|GLUL|GTF2IRD1|HAMP|HDLBP|HEATR5B|HIST1H2AC|HMGXB3|HNRNPA1|HNRNPC|HNRNPM|HP1BP3|HSP90AA1|HSPA8|HUWE1|IARS|ID2|IFI30|IFNAR1|IFRD1|IGF2R|IL17RA|ILKAP|ITCH|JDP2|JUND|KCTD20|KDM4B|KDM5A|KDM6A|KIDINS220|KLC1|KLF7|KPNA4|KRIT1|LAMP2|LNPEP|LONP1|LPCAT1|LPIN2|LRCH3|LRPPRC|LUC7L|LUC7L2|LUC7L3|MAEA|MAGT1|MAN2A1|MANBA|MAPK14|MAPK8IP3|MAPKAP1|MED14|MPHOSPH8|MRPL33|MRPS6|MSN|MTCH1|MYO1F|NCOA3|NDUFV2|NFX1|NME2|NOL10|NUAK1|NUFIP2|OFD1|OGDH|OGT|P4HB|PABPN1|PACS1|PAFAH1B1|PAPOLG|PARVG|PDIA3|PDIA6|PDK3|PGK1|PGP|PHF14|PI4KA|PLCL2|PLEKHM2|POMP|PPARD|PPP1R12A|PPP1R21|PPP2R2A|PPP2R5E|PPP3CB|PPP4R1|PRAM1|PRKAR2A|PRKCE|PRKX|PRPF38B|PRPF4B|PTEN|PTMA|PTPN11|PTPRA|PYGL|RAB10|RAB5A|RABGEF1|RALGAPA1|RANBP3|RAP1GDS1|RB1CC1|RBM26|RBM4|RBM5|RBM6|RBMX|RBX1|RC3H1|RCC2|RCOR1|REV1|RFX3|RHBDD1|RHBDF2|RHOA|RHOT1|RNASEH2B|RNF19A|RNPC3|RPRD2|SAFB|SAFB2|SAMD8|SCAF8|SCAPER|SCFD1|SEC24A|SECISBP2|SENP5|SERINC5|SF3B2|SFMBT1|SH2B3|SLC37A1|SLC5A3|SMCHD1|SMURF2|SNX6|SNX9|SOD2|SON|SOS1|SPAST|SPTAN1|SQSTM1|SRBD1|SRRM2|SRSF3|ST3GAL3|STAG2|STK24|STK38|STRN|STT3B|STX12|SYAP1|SYNCRIP|SYNRG|TAF2|TAOK1|TAPBP|TBC1D5|TBK1|TGOLN2|THADA|THOC2|TM9SF2|TMF1|TOR1AIP2|TPI1|TRAPPC12|TRIM13|TTC27|TTC28|TULP4|UBA1|UBA52|UBAC2|UBC|UBE2E1|UBE2G2|UGGT1|UHRF1BP1|UQCRB|USP33|USP4|USP9X|VAPA|VAV1|VDAC1|VPS8|WDR44|WIPF2|WIPI2|WTAP|XRCC6|YIPF4|YTHDF3|ZC3H13|ZDHHC14|ZFAND3|ZFP36L2|ZFX|ZFYVE16	1.08678
ENCODE_TF_ChIP-seq_2015	TAF1_GM12891_hg19	TAF1_GM12891_hg19	DA9_SEG	4884	3083	689	434.928	465	0.00561403	0.99563	0.0112281	0.0112281	0.99563	0.0112281	AAK1|ABCB7|ACBD3|ACIN1|ACSL3|ACTR2|ADAR|ADPGK|AEBP2|AGPS|AHCYL1|AKAP10|AKAP9|AMD1|ANK2|ANKFY1|ANKHD1|ANP32A|AP2B1|AP3B1|AP3D1|ARFGEF1|ARFGEF2|ARFIP1|ARHGAP17|ARHGEF2|ARID1B|ARID5A|ARL6IP1|ARL8B|ARNT|ARPC1B|ARPC3|ATG5|ATP1A1|ATP1B3|ATP2A2|ATP2C1|ATP6V0E1|ATP9B|ATR|ATXN2|AVL9|BASP1|BLNK|BRWD1|BTG2|CAB39|CACYBP|CALM1|CAPRIN1|CCDC7|CCM2|CCND2|CCT8|CD58|CDK12|CDKAL1|CGGBP1|CHD2|CHD4|CHKA|CHSY1|CKLF|CLASRP|CLEC2D|CLTA|CNBP|CNOT1|CNTLN|COMMD1|CORO1C|COX6A1|COX7C|CPEB4|CPNE1|CSGALNACT2|CSTF3|CTNNB1|CUL3|CUL4A|CWC27|CWF19L2|DAAM1|DAGLB|DCAF10|DCAF5|DCP1A|DDI2|DDIT4|DDX21|DDX46|DHX36|DNAJA1|DNAJB1|DOCK8|DRAM2|DUSP1|E2F3|EEF1A1|EHD4|EIF1AX|EIF2S2|EIF2S3|EIF3H|EIF3J|EIF4G3|EIF5B|ELP2|ELP3|ELP4|EPRS|EPSTI1|ERCC8|ERICH1|ETFA|ETNK1|EXOC2|EXOC4|FAF1|FAM120B|FAM162A|FAM168B|FARP2|FAU|FBXL17|FBXO28|FBXO42|FBXW8|FNIP1|FOS|FOXK1|FOXO1|FRS2|FTH1|FTL|G3BP1|G3BP2|GAK|GALNT10|GALNT2|GAPDH|GATAD1|GFPT1|GGA1|GLS|GLYR1|GMDS|GNAI3|GNB1|GOLPH3|GOPC|GRB2|GTF2H1|H3F3A|HERC1|HIPK1|HIVEP2|HM13|HMGB1|HMGXB3|HMOX1|HNRNPM|HNRNPU|HSD17B11|HSP90AB1|HTT|HUWE1|IARS|IFI16|IFI30|IFNAR2|IGF2R|IL10RA|IL17RA|IL6ST|INPP5D|IPO7|IQCB1|IQGAP1|IRF8|ITCH|ITPR1|JMJD1C|JPX|KAT6B|KCNQ1OT1|KCTD20|KDM2A|KDM4B|KDM4C|KDM5B|KHDRBS1|KIAA0100|KIF2A|KLHL24|KLHL6|KPNB1|LARP4|LCOR|LEMD3|LONP1|LONP2|LRPPRC|LRRFIP2|LTN1|LUC7L3|LUZP1|LYPLAL1|MAD1L1|MAN1A1|MAP2K4|MAP3K4|MAP4|MAPKAP1|MAST2|MAT2A|MAX|MCMBP|MCPH1|MCU|MED15|MED23|MED27|MIA3|MIOS|MNAT1|MON2|MRPL33|MRPS31|MTAP|MTCH1|MTF2|MXD1|MYO1E|N4BP2L2|NAA50|NARS|NASP|NBAS|NCKAP1L|NCOA3|NCOR1|NDUFA10|NDUFB8|NEAT1|NEMF|NFAT5|NFKB1|NFKBIZ|NFX1|NOL10|NOL7|NOP58|NSL1|NUDC|NUDCD3|OAZ1|OGDH|OGT|OIP5-AS1|OPA1|OSBPL3|PARP9|PCF11|PDS5B|PDSS2|PDXDC1|PEAK1|PEBP1|PFKP|PGS1|PHF14|PHF21A|PI4K2A|PI4KA|PKN2|PLD3|PNN|PNRC1|POGZ|POM121C|POMP|PPA1|PPM1B|PPME1|PPP1R12B|PPP3CC|PPTC7|PRIM2|PRKDC|PRPF38B|PRRC2C|PSMC6|PSPC1|PTAR1|PTMA|PTPN11|PTRH2|PURA|QKI|RAB11A|RAB21|RAB3GAP2|RABEP1|RAF1|RALGAPA1|RANBP2|RARS2|RBM33|RCOR1|REL|RELT|RIF1|RLF|RNF114|RNF169|RNMT|RPAP2|RPTOR|RSBN1L|RSRC1|RSRC2|RTN3|RTTN|SAMSN1|SAP30|SBNO2|SCAF8|SCFD1|SEC23A|SECISBP2|SERINC1|SERP1|SF3B1|SF3B2|SF3B3|SFPQ|SFT2D2|SIPA1L3|SLAIN2|SLC25A3|SLC25A36|SLC30A7|SLC30A9|SLC38A10|SLC5A3|SLIRP|SLTM|SMAD4|SMAP2|SMARCC1|SMU1|SNX13|SNX14|SNX29|SNX5|SOD1|SP100|SPCS2|SPG7|SPTAN1|SPTLC1|SRP14|SRSF11|SRSF3|SSBP1|STAG1|STAT6|STIP1|STK4|STX12|STX18|STX6|SUFU|SUZ12|SYAP1|SYNCRIP|SYNRG|TAF2|TBC1D15|TBK1|TBRG1|TCEA1|TCF12|TFCP2|THADA|THOC1|TLE4|TMEM131|TMEM165|TMPO|TMSB10|TMSB4X|TNFRSF10D|TNFRSF1B|TOP1|TOR1AIP2|TPCN1|TPK1|TPT1|TRA2A|TRAPPC12|TRAPPC8|TRIM38|TRPC4AP|TSNAX|TTC1|TUBGCP3|UBA1|UBA2|UBA52|UBAP1|UBAP2|UBB|UBE2D2|UBE2G2|UBE2J1|UBR1|UBR3|UBR4|UBR5|UGP2|UHRF2|UIMC1|USP10|USP24|USP3|USP4|USP48|UTP18|UVRAG|VMP1|VPS37A|VPS41|VPS4B|VPS53|WDR20|WDR33|WDR43|WDR70|WSB1|XBP1|XPO1|XPO4|XPO6|XPR1|XRCC5|YLPM1|YME1L1|YTHDC2|YWHAH|YWHAQ|ZC3H13|ZC3H15|ZC3H18|ZFP36L1|ZKSCAN1|ZNF148|ZNF207|ZNF292|ZNF638|ZNF800|ZNF846|ZSWIM6	1.06914
ENCODE_TF_ChIP-seq_2015	ZNF274_K562_hg19	ZNF274_K562_hg19	DA9_SEG	4884	3083	267	168.542	188	0.00613673	0.995842	0.0122735	0.0122735	0.995842	0.0245469	ACTB|ADNP|ADPGK|AGPS|AHI1|AMD1|ANKRD13D|APAF1|ARFGEF1|ARID1A|ARL15|ARL6IP1|ASH1L|ATAD2B|ATF7IP2|ATP2C1|BCAT1|BCL6|BRWD1|BTG2|CALM2|CANX|CCNL1|CD2AP|CD46|CEP350|CEP85L|CEP95|CHCHD3|CHIC2|CKLF|CMKLR1|CNOT6L|CUL1|CYTH1|DAP|DDX1|DDX5|DHX9|DIP2A|DMTF1|DMXL1|DUSP1|E2F3|EEF1A1|EEF1D|EHBP1L1|EIF1|EIF3A|EIF4A2|EIF4G2|ELL|ELP2|EPB41|EPC2|ESYT2|EXOC4|FAM133B|FCHO2|FIP1L1|FNDC3A|FTH1|FUS|GAPVD1|GLB1|GLUL|H3F3A|H3F3B|HBP1|HERC1|HIPK3|HIST1H2AC|HM13|HMBOX1|HMGXB3|HNRNPA2B1|HNRNPH1|HNRNPH3|HNRNPR|HSP90AB1|HSPA8|HSPA9|IER5|IKBIP|IQGAP2|KCNQ1OT1|KDM5A|KLF6|KLHDC10|LMBR1|LUC7L|LUC7L2|MAGI3|MAN1A1|MAP3K1|MAPK1|MAPKAP1|MAT2A|MBTPS1|MED15|MKLN1|MOB1B|MTHFR|MTR|MYO9B|NBN|NCOA7|NDFIP1|NEAT1|NFE2L2|NIPBL|NMT1|NOL7|NPL|NPM1|NR4A2|NUCKS1|NUDCD3|NUP214|PCBP1-AS1|PDE4A|PHIP|PI4KA|PPIA|PPP6R3|PRKDC|PRRC2C|PTMA|PTPN2|PTPN4|PUM1|RAB11A|RAB21|RANBP9|RBM33|RBM6|RCSD1|RHBDD1|RHEB|RHOBTB3|RHOT1|RNF149|RNF19A|RNF217|RPN2|SACM1L|SCAMP1|SERPINB6|SETD2|SF1|SFPQ|SHOC2|SLC25A13|SLC25A37|SNRNP70|SP3|SPECC1|SREBF1|SRSF10|SRSF3|SRSF7|SSH1|STAM2|STOM|STRADA|STT3B|SYNRG|TBC1D14|TFRC|TMEM14B|TMEM241|TPI1|TRMT11|TRPC4AP|UBE2F|UBE2L3|UBR4|USP6NL|USP9X|VRK2|WASF2|WDR60|WTAP|WWOX|ZC3HAV1|ZNF451|ZNF718|ZNF83	1.11545
ENCODE_TF_ChIP-seq_2015	POLR2A_kidney_mm9	POLR2A_kidney_mm9	DA9_SEG	4884	3083	585	369.278	397	0.00613831	0.995299	0.0122766	0.0122766	0.995299	0.0190485	ABCA1|ABCB7|ABL2|ACTB|ADAM10|AGPAT3|AGPS|AHCYL1|AHSA1|AMBRA1|AMD1|ANKRD10|ANKRD12|AOAH|APC|APLP2|APMAP|APP|APPBP2|ARFGEF2|ARGLU1|ARHGAP26|ARL6IP5|ARPC3|ARRB1|ASB3|ATF6|ATF7IP|ATG2B|ATG7|ATP11B|ATP1B3|ATP2A2|ATP6V0C|ATRX|AZIN1|B2M|BAG3|BAZ1A|BBX|BCAR3|BNIP3L|BTG1|CADM1|CALM1|CAPZA1|CAPZA2|CCND2|CCNH|CCNL1|CCT6A|CD164|CDK19|CEBPD|CFDP1|CFLAR|CHCHD3|CHD2|CHFR|CHM|CIRBP|CKB|CKLF|CLASRP|CLEC2D|CLTA|COG3|COPB2|COX6A1|COX7C|CPM|CREB3L2|CREG1|CRK|CSGALNACT2|CST3|CTNND1|CTSD|CUL1|CXCR4|DAGLB|DDI2|DDX3X|DDX46|DDX5|DENND6A|DIDO1|DNAJB6|DYM|EIF1|EIF2AK3|EIF4G2|EIF4G3|ELF1|EP400|EPG5|EPN2|EPRS|EPS15L1|ERP44|ETNK1|EXOC4|EXT1|FAM228B|FAR1|FCER1G|FIP1L1|FKBP15|FLT1|FMN1|FNBP1L|FOS|FRA10AC1|FRS2|G3BP1|G3BP2|GAB1|GAK|GALNT11|GATM|GBF1|GCA|GLG1|GLS|GLUL|GPATCH8|GRIPAP1|H3F3B|HADHB|HECA|HMGB1|HMGXB3|HMOX1|HNRNPA1|HNRNPD|HNRNPH3|HSD17B11|HSP90AB1|HSP90B1|HSPA1A|HSPA5|HSPA8|HTRA1|ID2|IER5|IFI30|IFRD1|INTS6|IRF8|ITM2B|ITPR1|ITSN1|IVD|JAK2|KCNQ1OT1|KDM2A|KDM3A|KIDINS220|KIF1B|KPNA1|KPNA4|KPNB1|LASP1|LEMD3|LGALS9|LGMN|LMBRD1|LRRC8C|LRRC8D|LYN|LYPLA1|LYPLAL1|MAP2K1|MAP2K4|MAP3K2|MAPK1IP1L|MARCKS|MARK3|MAT2A|MCU|MDM4|MED15|MED27|METTL9|MFF|MFSD1|MGST3|MIB1|MICU1|MKNK1|MLXIP|MLXIPL|MOB1A|MPHOSPH6|MPP1|MRPS5|MRPS6|MSN|MTR|MTSS1|MYCBP2|MYH9|N4BP2L2|NAA25|NABP1|NAP1L1|NAP1L4|NCK1|NDFIP1|NDUFA10|NDUFA4|NDUFB8|NFX1|NLK|NMT1|NNT|NOP58|NOTCH2|NPAT|NPC1|NPLOC4|NUFIP2|NUP98|OGT|OSBPL3|OSBPL8|PABPC1|PAIP2|PAK2|PARP14|PARP4|PCF11|PCSK5|PDE7A|PDIA6|PELI1|PFKP|PHF14|PIAS1|PICALM|PIKFYVE|PITPNA|PITPNC1|PLCB1|PLEKHB2|PLXDC2|PMM2|POM121|PPA1|PPIA|PPME1|PPP3CC|PPP4R2|PRELID2|PRKCA|PRPF40A|PRRC2C|PSMF1|PSPC1|PTMA|PTTG1IP|RAB10|RAB21|RAC1|RAF1|RALGAPA1|RAP1A|RASA2|RASSF3|RBM4|REV3L|RHOA|RIPK2|RNF149|RNF169|RNF216|RNPC3|RPN2|RPTOR|SAFB2|SCAF11|SCAF4|SCFD1|SCFD2|SCYL2|SEC63|SENP5|SF1|SH2B3|SH3BGRL|SLC15A4|SLC25A12|SLC25A3|SLC38A2|SLC5A3|SLC7A5|SLIRP|SMARCA2|SMARCAD1|SMCHD1|SNW1|SNX18|SNX27|SNX30|SNX6|SOD1|SOS1|SPATA13|SPCS2|SPECC1|SPP1|SPTLC1|SPTLC2|SQSTM1|SRGN|SRP14|SRPK2|SRRM2|SRSF3|SRSF5|SRSF7|ST13|STAG1|STK24|STT3B|STX7|STX8|SUMF1|TAF15|TAF2|TBC1D4|TBCA|TCEA1|TCF25|TCF7L2|TCP1|TGFBR1|TGOLN2|THOC2|TJP1|TMBIM4|TMEM140|TMEM241|TMEM245|TMOD3|TNFRSF1B|TNKS|TNKS2|TOP2B|TPCN1|TRA2B|TRPS1|TSPAN14|TTC1|TTC14|TTC19|TTC3|TUBGCP3|UBA2|UBAP2L|UBB|UBE2B|UBE2D3|UBE2G1|UBE2G2|UBE2H|UBE2N|UBE4B|UBN2|UBR2|UBR3|UHRF1BP1|UHRF2|USO1|USP15|USP53|UVRAG|VEGFA|VEZT|WASF2|WDFY3|WDR26|WDR44|WDR7|WDR70|WNK1|WSB1|YME1L1|ZC3H13|ZC3H15|ZDHHC20|ZFP36L1|ZFP36L2|ZFR|ZHX2|ZRANB2|ZSWIM6	1.07507
ENCODE_TF_ChIP-seq_2015	GATA1_erythroblast_mm9	GATA1_erythroblast_mm9	DA9_SEG	4884	3083	555	350.341	377	0.00690374	0.994727	0.0138075	0.0138075	0.994727	0.0138075	ABCC4|ABCC5|ABHD2|ABI1|ABL1|ACIN1|ACSL4|ADCY7|ADD1|ADPGK|AFF1|AFTPH|AGAP3|AHCTF1|AHSA1|AKAP7|AMD1|ANKFY1|AP2A2|AP3D1|APBB1IP|APC|APLP2|ARFIP1|ARHGAP21|ARIH1|ARL6IP1|ASAP1|ASXL1|ASXL2|ATF6|ATF7IP|ATL2|ATP1A1|ATP2B4|ATP6V0A1|ATXN7L1|AZIN1|BACH1|BAZ1A|BAZ1B|BCLAF1|BRD7|BTAF1|BTBD1|BTBD9|BTG2|BTRC|CAB39|CABIN1|CALM2|CAMSAP2|CANX|CAPZA1|CCND3|CD46|CD55|CDC27|CDK17|CDK19|CDK8|CEP350|CEP57|CFLAR|CHCHD3|CHORDC1|CHST11|CLN8|CLTC|CNOT4|COX20|COX6A1|CREG1|CRK|CRLF3|CTR9|CTSB|CUL3|DAAM1|DAZAP1|DDI2|DDX24|DDX39B|DDX46|DEK|DENND4A|DMXL1|DNAJA1|DNAJB6|DNM1L|DNM2|DPP8|DSTN|DTNB|DTNBP1|DYM|DYNC1I2|EDEM3|EEA1|EEF1D|EHBP1L1|EIF1|EIF3A|EIF5B|ELF1|ELL2|ENO1|EPG5|ETNK1|EVI5|EWSR1|FAM126B|FAR1|FBXO11|FBXO42|FBXW11|FBXW4|FRS2|FRYL|FTO|FXR1|GABARAP|GALK2|GALNT1|GALNT2|GBF1|GFPT1|GGA1|GGNBP2|GIT2|GMPS|GNB1|GOLGA4|GPR155|GSE1|GYPC|H3F3A|HBP1|HECA|HECTD1|HERC1|HERPUD1|HINT1|HIPK2|HIPK3|HIST1H2AC|HMBOX1|HNRNPA1|HNRNPC|HNRNPH1|HNRNPH3|HNRNPL|HNRNPR|HSPD1|HSPE1|IBTK|IER5|IFNAR2|IFNGR2|IKZF1|IMMT|IPO7|IRF2|ITSN1|IVNS1ABP|JAK2|JARID2|KBTBD2|KCMF1|KDM2B|KLHL24|LMBR1|LMO2|LONP2|LPIN2|LRRC8B|LRRFIP2|LUZP1|MCM3AP|MCPH1|MED13L|MED27|MFF|MICU1|MKLN1|MPHOSPH6|MPHOSPH8|MPP1|MRPS28|MTCH1|MVB12B|MYO9A|N4BP2L1|NCOA7|NEAT1|NEK7|NFE2L2|NINJ1|NLK|NMT1|NPC1|NPC2|NPTN|NSMAF|NUCB1|NUDCD3|OGT|PABPC1|PANK2|PAQR3|PARVB|PCBP2|PDCD4|PGK1|PGS1|PHACTR2|PI4K2A|PICALM|PIK3CB|PIK3R1|PIP5K1A|PITPNA|PITPNC1|PKN2|PLAG1|PLXNC1|PNN|POGZ|POM121|PPA1|PPIP5K2|PPP1CB|PSMC6|PSMF1|PTBP3|PTMA|PTP4A2|PUM1|R3HDM1|RAB11A|RAB14|RAB21|RAB5A|RAB8B|RABGAP1L|RABGEF1|RAD51B|RALGAPB|RALY|RB1CC1|RBM27|RBM39|RBM6|RCC2|RFC1|RHEB|RIPK2|RLF|RNASEK|RNF19A|RNPC3|RRBP1|RSBN1L|RSRC2|RYBP|SAMSN1|SAP30|SBNO2|SCAF8|SCARB1|SEC14L1|SENP7|SERBP1|SERINC3|SETD2|SETD3|SETD5|SFPQ|SGK3|SH3BP2|SIN3A|SLC11A2|SLC12A6|SLC20A2|SLC22A23|SLC30A9|SLC38A10|SLC7A5|SLMAP|SMAD3|SMAP1|SNCA|SNW1|SNX5|SNX9|SP100|SREBF2|SRGAP2|SRRM1|SRSF10|SRSF4|SRSF5|ST3GAL5|STAM|STAT3|STAU1|STOM|STRADA|SUFU|SYNJ1|TACC1|TBC1D15|TBCA|TBCD|TBXAS1|TCP1|TERF2IP|TFG|TFRC|TLK1|TMBIM6|TMC6|TMC8|TMOD1|TMOD3|TMPO|TMX1|TMX3|TNKS|TOP2B|TPCN1|TRAPPC12|TRAPPC9|TTBK2|TTLL5|TTYH3|TXNIP|TYW1|U2SURP|UBE2F|UBE2L3|UBE2O|UBE2R2|UBR2|UBXN2B|UGGT1|ULK4|USP10|USP15|USP33|USP48|USP9X|VOPP1|VPS37B|VPS53|VRK2|WAC|WDR37|WDR7|WIPI1|WSB1|WWP2|XPO6|XRCC6|YBX1|YIPF4|YY1|ZBTB1|ZBTB11|ZBTB25|ZBTB46|ZC3H13|ZFAND5|ZFP91|ZFX|ZMYND8|ZRANB2	1.07609
ENCODE_TF_ChIP-seq_2015	EZH2_myotube_hg19	EZH2_myotube_hg19	DA9_MEGENA_hubs	4884	308	249	15.7027	26	0.00692185	0.996447	0.0138437	0.0138437	0.996447	0.0276874	ACTR10|ANK1|APBB2|APOE|ASTN1|CD163|CXCR4|FBXO41|HAMP|IFI44L|KIAA1324L|L3MBTL1|NLGN4Y|PEX5L|PLXNA4|PRICKLE2|RUNDC3B|SFMBT2|SGSM1|SKA2|SLC11A1|SLC44A5|SRRM4|SYN3|TCEA2|TSHZ2	1.65577
ENCODE_TF_ChIP-seq_2015	CHD2_CH12.LX_mm9	CHD2_CH12.LX_mm9	DA9_SEG	4884	3083	598	377.484	405	0.00692848	0.99466	0.013857	0.013857	0.99466	0.013857	AAK1|ABCB7|ABI1|ABL2|ACBD3|ACSL3|ACTR2|ADAM10|ADAR|ADD1|AGPS|ALG13|ANAPC16|ANAPC5|ANK3|ANKIB1|ANKRD12|ANKRD13C|ANXA5|AP1G1|AP2A2|APLP2|APP|ARHGAP12|ARID2|ARIH2|ARL6IP1|ARMC8|ARNT|ARNTL|ARPC2|ASPH|ASXL1|ATF2|ATF7|ATG16L2|ATL2|ATP2A2|ATP6AP2|ATP6V0A1|ATP9B|BCAR3|BCLAF1|BIRC6|BLOC1S6|BNIP2|BNIP3L|BTAF1|BTRC|CABIN1|CAND1|CAPZA1|CARD11|CCDC66|CCNH|CCT8|CD2AP|CD53|CDC37|CDKN1A|CEBPB|CEP350|CEP57|CFDP1|CHFR|CMSS1|CNDP2|COMMD10|COPA|COPB2|COX4I1|CREBL2|CREG1|CRK|CSNK2A1|CTNNB1|CTNNBL1|CTTNBP2NL|CYB5R4|CYTH4|DAP3|DDX24|DDX3X|DDX5|DDX50|DHX36|DIDO1|DLG1|DNAJC13|DPYSL2|DTNA|DUSP16|EAF2|EBI3|EEF1A1|EEF1B2|EFR3A|EIF1|EIF2S2|EIF4A1|ELK4|ELP4|EPS15|ERC1|ERCC6L2|ERCC8|ERGIC1|ESYT2|ETV6|EWSR1|EXOC1|EXOC4|FAM168A|FAM228B|FAR1|FARP2|FARS2|FBXO38|FMNL3|FOXO1|FOXP2|FRA10AC1|G3BP1|GALK2|GALNT1|GAPVD1|GBF1|GDI2|GGA1|GLUL|GTF2H1|GYS1|HDAC8|HDLBP|HERC1|HERC2|HIF1A|HK2|HMGB1|HNRNPA3|HNRNPC|HNRNPH1|HNRNPR|HSPA9|HSPD1|HTT|HUWE1|IFI30|IFRD1|IGF2R|IL17RA|IL6ST|ILF3|ILKAP|IMMT|INO80|INPP5F|INSR|INVS|IQCB1|IRAK2|ITCH|JAK3|JARID2|JDP2|KAT6A|KCNQ1OT1|KDM5A|KDM5B|KDM6A|KPNB1|KRIT1|LARS|LASP1|LDLRAD4|LGMN|LIMK2|LIMS1|LMBR1L|LPIN2|LUC7L|LUC7L2|LUC7L3|LY96|MAD1L1|MAML3|MAP3K7|MAPK1|MAPK14|MAPK1IP1L|MARK3|MAT2A|MAX|MBTD1|MBTPS1|MCCC1|MCU|MECP2|METTL15|METTL9|MGA|MINK1|MOB1A|MORC3|MRPS28|MRPS6|MTCH1|MTMR14|MTR|MVB12B|MYSM1|N4BP2L2|NAA15|NAA20|NAA35|NARS|NASP|NDUFAF2|NDUFS1|NEDD9|NF1|NFKB1|NFKBIZ|NFX1|NIN|NOL7|NR3C1|NSL1|NUP160|OCIAD1|OFD1|OPA1|ORC2|ORMDL1|OS9|PABPN1|PAFAH1B1|PARG|PAXBP1|PCCA|PCM1|PCMTD1|PDIA3|PDIA6|PDK1|PHC3|PI4KA|PIAS1|PIKFYVE|PLCB2|POGZ|POLB|POM121|PPARD|PPIG|PPP2R2A|PRKAG2|PRNP|PRPF38B|PRPF8|PRR14L|PSMA6|PSMF1|PTCD3|PTPN9|PTRH2|PURA|R3HCC1L|RAB10|RAB3GAP2|RAB8B|RABEP1|RABGAP1|RAC1|RAD51B|RALGPS2|RAPGEF6|RBM39|RBM4|RBM6|RBMX|RC3H2|RECK|REV3L|RFC1|RIN2|RNF149|RNF216|RNF24|RPN2|RSBN1|RSRC2|RTN4|RUFY2|SAMD8|SBNO1|SCFD1|SCFD2|SCYL2|SEC31A|SECISBP2|SEL1L|SEMA4D|SERF2|SERPINB9|SF3B1|SH3BGRL|SH3TC1|SHMT1|SHPRH|SIRPA|SKAP2|SLAIN2|SLC11A2|SLC20A1|SLC25A36|SLC30A9|SLC38A10|SLC43A2|SLC5A3|SLC7A6|SLIRP|SMARCA4|SMARCAD1|SMARCC1|SMG6|SND1|SNRNP70|SNX14|SNX27|SNX29|SNX6|SNX9|SOAT1|SOD2|SORT1|SPCS2|SPECC1|SPG11|SPTLC1|SRBD1|SREBF1|STIP1|STK38|STX12|SUCLG2|TAB2|TAF1|TANC2|TAPBP|TBC1D22A|TBC1D23|TBCK|TCERG1|TCF25|TCP1|TERF2IP|TET3|TFRC|THADA|THOC1|THOC2|THRAP3|THRB|TMBIM6|TMEM245|TOM1|TSPAN14|TTC1|TTC27|TXNIP|UBAC2|UBAP1|UBE2E1|UBE2W|UBE4B|UBL3|UBR2|UBXN7|UGGT1|UHRF1BP1|USP15|USP32|VEGFA|VEZT|VPS9D1|WDR26|WDR43|WDR44|WDR59|WIPI1|XPO4|XRCC6|XRN2|YEATS2|YIPF4|YTHDF3|YWHAE|YWHAG|ZC3H18|ZCCHC2|ZFC3H1|ZFP91|ZMIZ1|ZMYM2	1.07289
ENCODE_TF_ChIP-seq_2015	ATF3_K562_hg19	ATF3_K562_hg19	DA9_SEG	4884	3083	448	282.798	307	0.00702382	0.994782	0.0140476	0.0140476	0.994782	0.0140476	ABCE1|ADAM10|ADAM9|ADAR|ADPGK|AFF1|AFF4|AFTPH|AHCYL1|AHI1|ALG13|ANKRD12|ANKRD13C|ANKRD17|ANKS1A|AP1G1|AP2B1|ARFGEF2|ARHGAP12|ARID3A|ARID4A|ARIH1|ATG10|ATG5|ATG7|ATP6V0E1|ATP6V1C1|ATP6V1H|ATP9B|ATXN3|BAZ1B|BCL6|BDP1|BIRC6|CACYBP|CCND2|CCT4|CD164|CD63|CDC42|CDC42SE1|CEPT1|CHD9|CHMP4B|CLEC16A|CLK1|CLN8|CLPB|CLTC|CLU|CNDP2|CNOT1|COG5|COX4I1|CSNK1A1|CTSD|DAGLB|DAP|DCAF10|DCTN4|DDI2|DDIT4|DDX10|DDX5|DHX36|DHX9|DNAJC1|DRAM2|DUSP1|DYNC1I2|DYRK1A|EIF1|EIF1AX|EIF2S2|EIF3E|EIF3J|EIF4B|EIF4E|ELL2|ELP3|EP400|EPG5|EPRS|ESCO1|FAF1|FAM120B|FAM168B|FAM210A|FBXO34|FBXO38|FBXO42|FBXW7|FNIP1|FOSL2|FUBP1|FUBP3|GABARAPL1|GAK|GALNT11|GFPT1|GLB1|GLYR1|GNS|GOLPH3|GON4L|GOPC|GTF2H1|GTF3A|GUK1|HDLBP|HECA|HEXA|HGSNAT|HINT1|HIPK1|HM13|HMGXB3|HNRNPA3|HNRNPD|HNRNPH1|HPS5|HSP90AB1|HSPBAP1|HSPD1|HSPE1|IARS|IGF2R|ILF3|INPP5B|ITFG1|ITGB1|JUND|KDM4C|KLC1|KLF6|LARS|LDHA|LMBR1|LMBRD1|LONP1|LRRC8D|LUC7L|LUC7L2|MAP2K1|MAP3K7|MAPK8IP3|MAPRE2|MAST2|MAX|MDN1|MED15|MED23|MFSD1|MORF4L1|MTCH1|MTDH|MTHFR|N4BP1|NAA16|NAA50|NAMPT|NDUFA10|NEAT1|NF1|NFX1|NOL10|NOL7|NPTN|NSMCE2|NUP153|NUP214|OAZ1|OCIAD1|OGDH|P4HB|PAIP2|PDCD6IP|PDE4A|PGP|PHF20|PHF20L1|PHKB|PI4KA|PKN2|PLD3|PPA1|PPIG|PPP1CB|PPP2CA|PRKRIP1|PRMT2|PRMT3|PSAP|PTGES3|PTK2|PTP4A2|PTPN11|RAB1A|RAB21|RAB5A|RAB7A|RAB8B|RAD21|RALGAPA1|RANBP2|RBM17|RBM25|REV3L|RFC1|RFX3|RLF|RNASEK|RNF149|RNMT|RREB1|RSBN1|S100PBP|SACM1L|SCAF11|SCFD2|SCLT1|SEC14L1|SECISBP2|SENP5|SERBP1|SETD3|SIK3|SLC35F5|SLC38A2|SLTM|SMARCAD1|SMU1|SNX13|SNX14|SPAG9|SPECC1L|SPI1|SPPL3|SPTLC1|SRFBP1|SRRM1|SRSF10|SRSF11|SSBP1|ST13|STMN1|STX12|SUMF1|SYAP1|SYMPK|SYNRG|TAF1D|TBC1D15|TBC1D5|TBK1|TBL1X|TCEA1|THRAP3|TM9SF3|TM9SF4|TMED5|TMEM14B|TMSB4X|TOR1AIP2|TPR|TPT1|TRA2B|TRAM1|TRMT11|TRPM7|TTC1|UBAP2|UBAP2L|UBC|UBE2B|UBE2H|UBE2J1|UBE4A|UBR4|UBXN4|UHRF1BP1|ULK4|USP14|USP22|USP36|USP48|USP6NL|USPL1|UVRAG|VPS37A|VPS37B|WDR43|WDR60|WWP2|XRCC5|XRN1|XRN2|YBX1|YTHDC2|ZC3H18|ZC3H3|ZC3HAV1|ZEB1|ZNF292|ZNF706|ZNF721|ZZEF1	1.08558
ENCODE_TF_ChIP-seq_2015	CTCF_thymus_mm9	CTCF_thymus_mm9	DA9_SEG	4884	3083	589	371.803	399	0.00718417	0.994467	0.0143683	0.0143683	0.994467	0.0287367	ABCE1|ABHD2|ABL2|ACBD3|ACOT9|ACSL3|ACYP2|ADAM10|ADAM17|ADAP2|ADD1|AIF1|AKNA|AKR1A1|AMBRA1|ANO6|AP3B1|AQR|ARAP1|ARF1|ARFGEF2|ARGLU1|ARL15|ARMC8|ARPC5|ASB3|ASXL2|ATAD2B|ATF6|ATF7IP|ATF7IP2|ATG7|ATP2A2|ATP9B|ATR|BAZ1A|BCAS2|BIN1|BRD7|BTBD1|CAB39|CABIN1|CAMSAP2|CBLB|CCAR1|CDC42|CDC42SE2|CDKAL1|CEP192|CEP95|CEPT1|CERK|CFL1|CHD9|CLASRP|CLCN3|CLEC16A|CLU|CMTM6|CNOT6L|COMMD1|COPB1|CPNE1|CPQ|CPSF6|CREB1|CREBL2|CSDE1|CTNNB1|CTSC|CTSD|CYTH3|DAAM1|DAGLB|DAP|DARS|DCP1A|DCP2|DDX18|DDX21|DDX42|DENND6A|DHX9|DIP2C|DIS3L2|DNAJB6|DNAJC1|DNAJC5|DOCK10|DRAM2|DYM|DYNC1H1|EEFSEC|EFR3A|EIF3A|EIF4A1|EIF4B|EIF4G3|EIF5B|ELMO1|ELP3|ENG|ENY2|EP300|EP400|EPN2|ESYT2|ETFA|EWSR1|EXOC1|EXOC6B|EXT1|FAM114A1|FAM118A|FAM133B|FAM168B|FAM210A|FARP1|FBXL17|FBXO28|FCER1G|FKBP15|FMNL1|FNBP1|FOCAD|FOXO1|FRS2|FYTTD1|GATAD1|GDI2|GGA2|GIGYF2|GIT2|GNAI3|GNL3|GPATCH2L|GPR107|GRAMD1A|GSN|GTF3A|GYS1|HGSNAT|HIBCH|HIF1A|HNRNPL|HOOK3|HPCAL1|HSPE1|HUWE1|IBTK|IDS|IKBKB|IL6ST|IMMT|INTS10|IPO7|IPO9|IRAK2|IST1|ITPR1|KBTBD2|KCNK13|KCNQ1|KDM5A|KIF16B|KLC1|KSR1|LHFPL2|LIMS1|LMBR1L|LMBRD1|LPCAT2|LRMP|LRRK1|LUC7L2|LYPLA1|MALT1|MAN1A2|MAP2K4|MAP4K3|MAP4K5|MAPK1|MAPK8|MAPK8IP3|MARK3|MARS|MCL1|MDM2|ME2|METTL9|MIB1|MITF|MLKL|MLXIPL|MOB3B|MON2|MPHOSPH6|MRPS28|MSN|MTF2|MTG1|MTHFD1L|MTMR3|MTOR|MTPN|MTUS1|MYO9B|MYSM1|NAA20|NAA25|NAA50|NAGK|NAP1L1|NAP1L4|NBN|NCOA3|NDEL1|NDFIP1|NDUFV3|NEK1|NFX1|NINJ1|NKTR|NME2|NOL7|NRF1|NUCB1|NUDC|NUMB|OGDH|OLA1|OS9|OSBPL11|OSBPL9|P4HA1|PACS1|PACSIN2|PALD1|PAPOLA|PAQR3|PARP4|PBRM1|PCCA|PCF11|PCNP|PDIA3|PDSS2|PHACTR2|PHC2|PIAS1|PIGN|PIK3AP1|PIK3IP1|PIKFYVE|PIP5K1A|PITPNA|PKN2|PLCG2|PNN|POM121|PPA1|PPA2|PPFIA1|PPHLN1|PPIG|PRDM1|PRPF4B|PRPF8|PSMA1|PSME4|PTAR1|PTPN1|PTPN18|PTPN9|PVT1|R3HCC1L|RAB14|RAB3GAP1|RAB3GAP2|RAB5A|RAB6A|RAF1|RB1|RBM26|RBM6|RHBDD1|RNASEH2B|RNF216|RPTOR|SAMD8|SARNP|SCYL2|SEC23A|SEC23IP|SEC24A|SEC24B|SERINC1|SERINC3|SF3B1|SFT2D2|SH2B3|SH3KBP1|SLAIN2|SLC11A2|SLC15A4|SLC30A9|SLC36A4|SLC38A10|SLC7A6|SLIRP|SMYD3|SNX1|SNX13|SNX27|SNX3|SNX5|SOD1|SPATA13|SPATA6|SPECC1|SPOPL|SPTLC2|SREBF1|SRP14|SRRM1|SSBP2|ST3GAL3|STIP1|STK3|STK32B|STK38|STX12|STX7|SUGT1|TAF15|TAF1D|TAF3|TBC1D15|TBK1|TCEA1|TET3|TFG|TFRC|THADA|THEMIS2|THOC1|THOC2|THRAP3|TIMP2|TMBIM4|TMED8|TMEM165|TMOD1|TNFAIP8|TNKS2|TNPO1|TOP1|TRIP11|TRPC4AP|TRPM7|TTBK2|TTC17|TTC3|TTLL5|U2SURP|UBA1|UBA52|UBAP2|UBE2G2|UBE2L3|UBE2W|UBL3|UBR1|UBXN4|UQCRB|USO1|USP10|USP33|USPL1|UST|VOPP1|WDFY3|WDR41|WDR60|WIPF2|WWP2|XRCC6|XRN2|YLPM1|YPEL2|YWHAE|ZC3H7A|ZCCHC7|ZDHHC17|ZFAND5|ZFC3H1|ZFP36L2|ZMYND8|ZZEF1	1.07315
ENCODE_TF_ChIP-seq_2015	CHD2_HepG2_hg19	CHD2_HepG2_hg19	DA9_SEG	4884	3083	554	349.71	376	0.00756805	0.994204	0.0151361	0.0151361	0.994204	0.0302722	ABCA1|ABHD12|ABHD2|ACIN1|AGPS|AKAP10|ALG13|ANAPC16|ANKS1A|AP3B1|APOC2|APOE|APPL1|APPL2|AQR|ARFGEF1|ARHGAP22|ARL6IP1|ARPC3|ATE1|ATF7IP2|ATG4C|ATM|ATP6V1C1|BANP|BBX|BNIP3L|BRAF|BRD7|BTBD1|BTG2|CADPS2|CALM1|CAMK2D|CASP4|CBFA2T2|CBWD1|CCDC66|CCDC88A|CCDC93|CCNT2|CD2AP|CD46|CD63|CDC27|CDC42SE1|CDKN1A|CEP192|CFDP1|CHD2|CHPT1|CHSY1|CHSY3|CKB|CLTA|CLTC|CMTM7|CNDP2|CRK|CRLF3|CSNK1G1|CSTF3|CTNNB1|CTNNBL1|CTSC|CTSH|CTTNBP2NL|CUL3|DAAM1|DAGLB|DCAF5|DCP1A|DCUN1D4|DDX21|DDX24|DDX46|DDX60L|DHX15|DHX34|DHX36|DISC1|DISP1|DNAJB14|DNAJC1|DTNA|DUSP10|DYM|EEF1A1|EIF2AK2|EIF3E|EIF3H|ELL2|ELP4|EP400|EPG5|FAM120B|FAM162A|FAM172A|FAM210A|FAM49B|FBXO34|FBXW11|FBXW8|FNBP1L|FOXK1|FOXN2|FOXN3|FOXP2|FRS2|FTL|GBF1|GCC2|GDI2|GIGYF2|GLG1|GLYR1|GNAI3|GNS|GOPC|GPATCH8|GPBP1|GTF2H1|HDLBP|HEATR1|HEATR5B|HIPK1|HLA-E|HM13|HMG20A|HMGN1|HNRNPA3|HPS3|HSD17B11|HSPA5|HSPA9|IDS|IFI30|IGF2R|IL6ST|INTS10|IST1|ITPR1|JAK3|KDM3B|KDM4C|KHDRBS3|KIAA0100|KIAA1328|KIF16B|KIF5B|KLF3|LARS|LGMN|LIMK2|LMBR1L|LRCH3|LRRC8D|LYRM4|MANBA|MAP3K4|MARK3|MB21D2|MCCC1|MCPH1|MDN1|ME2|MED15|MED27|METTL15|MFSD1|MIS18BP1|MOB3B|MPHOSPH8|MPP1|MPZL1|MTR|MXI1|N4BP1|N4BP2L2|NAA15|NAA16|NAA25|NAA50|NAMPT|NARS|NBAS|NCOA2|NCOR1|NEK1|NEMF|NFKB1|NFKBID|NFKBIZ|NHLRC2|NHSL1|NOP58|NPC1|NPLOC4|NRGN|NSMCE2|NT5C2|NUDC|NUP98|OAZ1|OFD1|OPA1|P4HA1|PAPOLA|PCNP|PDIA3|PDS5A|PDXK|PEBP1|PHC3|PIGN|PITPNA|PLEKHA1|PNN|PNRC1|POLK|POLR2J3|PPHLN1|PPM1K|PPP1R12B|PPP2R3C|PPP2R5E|PRIM2|PRMT3|PRPF4B|PSMA6|PTAR1|PTGES3|PTPRM|QKI|RABGAP1|RABGAP1L|RAC1|RAD51B|RAP1A|RAPGEF6|RB1|RBM19|RBM33|RBM4|RBM5|RBPJ|RELT|RERE|RHOA|RNF114|RNF130|RNF144B|RNF169|RNF19A|RNF216|RNGTT|RPTOR|RREB1|RSBN1|RSRC2|SARNP|SCARB2|SCFD1|SCFD2|SDCBP|SEC14L1|SEC23IP|SECISBP2L|SENP6|SENP7|SERP1|SF3B1|SGK3|SHMT1|SIPA1L3|SLC12A6|SLC20A2|SLC25A37|SLC38A9|SLC39A11|SLC5A3|SLIRP|SLTM|SMAD4|SMAD5|SMARCA4|SMCHD1|SNX2|SNX5|SNX9|SP100|SP140L|SPCS2|SPECC1|SRBD1|SRFBP1|SRSF3|SSBP1|SSBP3|ST3GAL5|STAM|STK38|STK38L|STMN1|STOM|SUPT6H|SUZ12|SYNCRIP|SYNJ1|SYNRG|TAF1|TAF1D|TBC1D12|TBC1D15|TBC1D4|TBK1|TBL1XR1|TCEA1|TCF12|TERF2IP|TET2|THADA|THOC1|TLN1|TM9SF2|TMEM131|TMEM14B|TMEM87A|TMLHE|TMPO|TNPO1|TOR1AIP2|TPK1|TPT1|TRAM1|TRAPPC11|TTC14|TYW1|UBA1|UBA2|UBAP1|UBE2G2|UBE2L3|UBE2V1|UBE2W|UBE3C|UBE4A|UBQLN1|UBXN7|UGGT1|UGGT2|UQCRB|USP8|VAPA|VPS41|WASF2|WDPCP|WDR59|WDR60|WDR7|WIPI2|WWP1|XPO4|XRCC5|XRRA1|ZC3H13|ZKSCAN1|ZMAT3|ZMYM2|ZNF148|ZNF280D|ZNF451|ZNF718|ZNF91|ZSWIM6|ZXDC	1.07518
ENCODE_TF_ChIP-seq_2015	MYOD1_C2C12_mm9	MYOD1_C2C12_mm9	DA9_SEG	4884	3083	220	138.874	156	0.00799043	0.994729	0.0159809	0.0159809	0.994729	0.0319617	ABHD2|ACSL1|ACSL4|ACTR3|AGPAT5|AIG1|AKAP13|AKAP9|AKNA|AP2A2|ARF1|ARFGEF1|ARHGAP17|ARHGAP22|ARHGAP24|ARHGEF2|ARID5A|ARL6IP5|ASAH1|ATE1|ATP13A3|AZIN1|BACH1|BCAS2|BLNK|BTG2|CABLES1|CBWD1|CD63|CDK5RAP2|CEBPB|CFL1|CHN1|CIRBP|CKLF|CLEC2D|CPEB3|CTIF|DCAF6|DHRS3|DOCK10|DST|DTNA|DUSP1|DYNLL1|E2F3|EHBP1L1|EIF4E|ENTPD1|ESCO1|FAM172A|FARP1|FARS2|FGD4|FMNL3|FUT8|FXR1|GATM|GPM6B|GRB2|HMBOX1|HMGB1|HSPB1|IFRD1|KANSL1L|KIF13A|KIF16B|LAT2|LRBA|LRMP|LRRC8B|LRRFIP1|LSM14A|LYRM4|MAN2A1|MAP3K2|MDM2|MED27|MEF2A|MGST3|MOB4|MPRIP|MRPL1|MTUS1|MYOF|NACA|NDUFA4|NEAT1|NHLRC2|NINJ1|NOTCH2|NPEPPS|OSBPL3|OSBPL8|PADI2|PAK1|PER1|PGS1|PHC2|PKM|PLD1|PPARD|PPP1R10|PPP4R2|PTPN12|R3HDM1|RAB31|RAPGEF2|RBM6|RTN4|RUNX1|RYR1|SAMD8|SCAMP2|SH3BP2|SH3GLB1|SH3PXD2B|SKIL|SLC11A2|SLC2A5|SLC38A9|SLC9A9|SPIRE1|SPP1|SPRED2|SQSTM1|SREBF2|SRGAP3|SRSF3|SSBP2|ST3GAL1|STAG1|STARD13|SUGP2|SYT17|TACC1|TAF3|TAPBP|TET3|TGFBR2|TIAM1|TLE4|TPCN1|TPD52|TPM4|TTC27|TUBA1B|TULP4|UBE2F|USO1|USP15|WTAP|XBP1|ZFHX3|ZHX2|ZMYM4	1.12332
ENCODE_TF_ChIP-seq_2015	CTCF_SK-N-SH_hg19	CTCF_SK-N-SH_hg19	DA9_SEG	4884	3083	925	583.902	616	0.00814392	0.993412	0.0162878	0.0162878	0.993412	0.0325757	ABCB7|ABCC5|ABCE1|ABHD12|ABI1|ABR|ACBD6|ACSL1|ADAM17|ADPGK|AFF1|AGFG1|AGPS|AHCYL1|AHI1|ALCAM|ALG13|ANK3|ANKFY1|ANKH|ANKHD1|ANKIB1|ANKRD10|ANKRD13D|ANKRD44|ANO6|ANXA5|AP2A2|APBA1|APP|APPBP2|APPL2|AQR|ARF1|ARFGEF2|ARFIP1|ARHGAP22|ARHGAP26|ARID5B|ARL6IP1|ARL8B|ARPC3|ARRB2|ASAH1|ASCC3|ATAD2B|ATF2|ATF7IP|ATG16L2|ATG7|ATL2|ATM|ATP6V0E1|ATRNL1|ATXN3|ATXN7L1|AZIN1|BCAR3|BCL2L1|BICD1|BNC2|BNIP3L|BPTF|BRAF|BRD7|BRWD3|BTBD1|CAB39|CACYBP|CADM1|CALM1|CALM2|CAMK1D|CAMK2D|CAPN7|CASD1|CASK|CBL|CBR4|CCDC144A|CCDC149|CCDC7|CCDC88A|CD164|CDC42BPB|CDC42SE1|CDC73|CDK13|CDK17|CDS2|CEBPB|CEBPD|CELF1|CEP350|CEP95|CHD2|CHD9|CHN1|CHST11|CLCN3|CLIP1|CLOCK|CLPB|CLTA|CLU|CNOT2|CORO1C|CPEB3|CREB1|CREB3L2|CREBBP|CREM|CRLF3|CSDE1|CSNK1A1|CSNK1G1|CSPP1|CSTF3|CTNNA2|CTR9|CUL5|CUX1|CXCR4|DAGLB|DCAF10|DDX18|DDX21|DDX46|DDX5|DDX6|DEK|DENND4B|DENND5A|DGKD|DHX34|DIP2B|DLG1|DNAJA1|DNM1L|DNM2|DNMT3A|DOCK3|DOCK5|DPP8|DPYSL2|DUSP16|DYNLL1|EHD4|EIF5B|ELMO1|ELP2|EP400|EPC2|EPRS|ERC2|ERICH1|ESCO1|ESYT2|ETNK1|ETS2|FAM102B|FAM126B|FAM133B|FAM162A|FAM172A|FAM210A|FAM49B|FAR1|FARP1|FBXO11|FBXO34|FBXO42|FCHO2|FCHSD2|FMNL2|FMNL3|FOSL2|FOXN2|FRA10AC1|FRMD4B|FRS2|FTO|FUS|FXR1|FYTTD1|G3BP1|GAB1|GALK2|GALNT10|GALNT11|GAPVD1|GATAD1|GATAD2B|GGA2|GIT2|GLG1|GLIS3|GMDS|GMPS|GNAI2|GNAS|GNPTAB|GPATCH2|GPBP1|GPCPD1|GUK1|GYS1|HDLBP|HEATR5A|HECTD1|HECTD2|HERC3|HEXA|HIBCH|HIF1A|HINT1|HIPK3|HIVEP2|HM13|HMOX1|HOMER1|HPCAL1|HPS3|HSPH1|IARS|ID2|IER5|IL1RAP|IL6R|IL6ST|IMMP2L|INO80D|INPP4A|INPP5F|IPO7|IPO9|IQCB1|IQGAP2|IRAK2|ITFG1|ITGA9|ITGAV|ITM2B|ITPR2|IVNS1ABP|IWS1|JAK2|JMJD1C|KCNIP4|KCNQ1|KCTD12|KDM3B|KHDRBS3|KIAA1328|KIF13A|KIF1B|KLHL18|KLHL8|KPNA3|LAPTM4A|LASP1|LIMK2|LITAF|LMBR1|LMBR1L|LMBRD1|LONP1|LPAR1|LPCAT1|LPGAT1|LRRC8C|LRRK1|LRRK2|LRRTM4|LUC7L2|LUZP1|M6PR|MACF1|MAFG|MAML2|MAN2A1|MAP2K1|MAP3K5|MAP4K4|MAP4K5|MAPK1|MAPK14|MAPK1IP1L|MAPK8IP3|MARS|MAT2A|MBD2|MBD5|MCF2L|MDM2|MDM4|MED13|MED13L|MED14|MED23|METTL9|MGRN1|MIF|MIS18BP1|MNAT1|MOB1B|MOB3B|MORF4L2|MRPL1|MRPS6|MTDH|MTHFD1L|MTMR3|MTMR6|MYCBP2|MYOF|N4BP1|N4BP2L2|NAA20|NAA50|NAP1L1|NBEA|NBN|NCOA3|NCOR1|NEK1|NEK7|NEMF|NFE2L2|NIPBL|NOL7|NPAT|NPC1|NPL|NR4A3|NRF1|NRGN|NRP1|NUMB|OGFRL1|ORC2|OS9|OSBPL1A|OSBPL3|OSBPL8|OSTF1|OTUD4|OXR1|P4HA1|PAIP2|PAK1|PANK2|PARP14|PCBP2|PCGF5|PCNP|PCSK5|PDE3B|PDE4A|PDS5A|PDS5B|PDSS2|PDXK|PELI2|PFDN5|PHF14|PHLPP1|PHTF2|PIK3IP1|PITPNC1|PLCB2|PLCL2|PNRC1|POLR2J3|POM121|POU2F1|PPA2|PPARD|PPARG|PPM1K|PPP1CB|PPP4R2|PRDM1|PREP|PRKCE|PRKCH|PRMT3|PRRC2C|PSD3|PSMD1|PTBP3|PTK2|PTP4A2|PTPN11|PTPN18|PTPN9|PTPRD|PTPRE|PTPRM|PURA|PXK|QSER1|RAB11A|RAB11FIP2|RAB12|RAB14|RAB1A|RAB21|RAB27A|RAB6A|RAF1|RAI1|RALGAPA1|RALGAPB|RANBP9|RASA1|RASGEF1C|RBM17|RBM19|RBM47|RBPJ|RCC2|RCOR3|REL|RELT|RERE|REV1|RFFL|RHOT1|RIF1|RNASEH2B|RNF150|RNF216|RPRD1A|RRBP1|RSBN1L|RSF1|RTN3|RUFY2|SAT1|SCAF11|SCAF8|SCAMP1|SEC14L1|SEC24B|SEC62|SECISBP2|SECISBP2L|SERF2|SF3B2|SFMBT1|SGK1|SGPP1|SH2B3|SH3GLB1|SH3KBP1|SIK2|SIK3|SKIL|SLAIN2|SLC20A1|SLC25A36|SLC25A37|SLC43A2|SLC5A3|SLC7A6|SLTM|SMAD3|SND1|SNX13|SNX18|SNX19|SNX25|SNX9|SOAT1|SORL1|SOS1|SP3|SPAST|SPECC1|SPECC1L|SPG11|SPG7|SPIN1|SPRED2|SRBD1|SRGAP1|SRGAP3|SRSF3|SRSF4|SSBP1|ST3GAL5|ST6GAL1|STAG1|STAG2|STAM2|STAU2|STIM1|STIM2|STIP1|STK10|STK38L|STK4|STRBP|STX16|STX18|STX8|STXBP3|SUFU|SUGT1|SYNRG|SYT1|SYT17|TAF15|TAF1D|TBC1D12|TBC1D14|TBC1D2B|TBC1D4|TBC1D9B|TCEA1|TCERG1|TFRC|TGFB1|TGOLN2|THOC2|TIAM1|TIMP2|TLN1|TLR1|TLR5|TMBIM4|TMBIM6|TMED8|TMEM51|TMEM65|TMOD1|TMOD3|TMPO|TMSB4X|TOM1|TOR1AIP2|TPCN1|TPR|TRA2B|TRAM1|TRAPPC11|TRAPPC12|TRIM14|TRPC4AP|TRRAP|TTC7B|TUBGCP3|UBA6|UBAC2|UBASH3B|UBE2E3|UBE2G1|UBE2O|UBE3A|UBE3C|UBE4B|UBR3|UBXN4|UHRF1BP1|USO1|USP15|USP25|USP4|USPL1|VAPB|VEGFA|VEZT|VPS13C|VPS13D|VPS35|VPS36|VPS37A|VPS45|VPS8|VTI1A|WDFY2|WDR41|WDR70|WIPF2|WNK1|WWOX|WWP1|XRN2|YLPM1|YME1L1|YTHDC2|YWHAG|ZBTB1|ZBTB11|ZC3H12C|ZC3H13|ZC3H14|ZC3H7A|ZEB1|ZEB2|ZFC3H1|ZFP36L1|ZFX|ZMAT3|ZMYM2|ZMYM6|ZNF326|ZNF438|ZNF638|ZNF706|ZNF800|ZNF83|ZNRF2|ZRANB2|ZXDC	1.05497
ENCODE_TF_ChIP-seq_2015	POLR2A_cerebellum_mm9	POLR2A_cerebellum_mm9	DA9_SEG	4884	3083	487	307.416	332	0.00814585	0.993848	0.0162917	0.0162917	0.993848	0.0325834	ABCA1|ABCC4|ACTG1|ADIPOR2|AFF4|AGAP1|AKAP9|ALCAM|AMPD3|ANK3|ANKRD10|ANKRD11|ANKRD13D|ANKRD44|ANO10|AP1B1|APLP2|ARAP1|ARFGEF1|ARHGAP31|ARID1A|ARID2|ARID5B|ARIH1|ARIH2|ATF6|ATP11C|ATRX|BAG3|BAZ2B|BCL2|BMPR2|BRAF|BTBD1|BTRC|CABLES1|CAPZA2|CASK|CBFB|CCDC88A|CD63|CDC42|CDC42SE1|CDC73|CDK12|CDK5RAP2|CDV3|CEBPB|CEP192|CEP95|CERS6|CFLAR|CHD4|CHD6|CHD9|CHKA|CHM|CHMP4B|CHST11|CKLF|CLASP2|CLOCK|CLPB|CMIP|CNDP2|CPEB4|CPSF6|CREB1|CREBBP|CSMD1|CSNK1A1|CSTF3|CTNNA1|CTSZ|CTTNBP2|CXCR4|CYBA|DAP|DGKZ|DIP2B|DLG1|DPP10|DST|DTNA|DYRK1A|E2F3|EIF2AK2|ELL2|EPRS|EPS8|ERBB4|ERC2|EVL|EWSR1|EXOC4|FAM102B|FAM110B|FAM120A|FAM133B|FAM13A|FAM53B|FBXL17|FCER1G|FCHO2|FGD4|FLT1|FMNL1|FMNL3|FNBP1L|FNDC3A|FNDC3B|FRMD4A|FRYL|GAB1|GAB3|GALNT10|GAPVD1|GARNL3|GATAD1|GATM|GLB1|GNA12|GNG10|GON4L|GPM6B|GTF2F2|GTF2IRD1|H3F3A|HBP1|HEATR5A|HELZ|HERC1|HIPK1|HIPK2|HIVEP1|HK2|HSD17B11|HSPA8|HSPB1|HTRA1|HTT|IFI30|IL1RAP|IL1RAPL1|IRAK2|ITGAV|ITM2B|ITPKB|ITPR2|ITSN1|ITSN2|JAZF1|KCMF1|KCNIP4|KCNMA1|KCNQ3|KCTD12|KDM2B|KDM3A|KIF16B|KLF3|KLF6|LARP1|LATS1|LCORL|LEMD3|LPAR6|LRP1B|LRRC8C|LRRFIP1|LY96|MAF|MAGI3|MAP3K5|MAP4K3|MAST3|MDH1|MED13|MED13L|MEG3|MERTK|METTL15|MGA|MIS18BP1|MLLT6|MSRA|MTMR3|MXD1|MXI1|MYO10|MYO1E|NAA50|NACA|NBAS|NCAM2|NCOA1|NEK6|NEK7|NFE2L2|NFIC|NFKBIZ|NFX1|NHSL1|NNT|NOTCH2|NPAS3|NR3C1|NR4A2|OGT|OLA1|OSBPL3|OTUD4|PAG1|PAM|PARP4|PARP8|PBX3|PCED1B|PDE4B|PDGFB|PDS5A|PGK1|PHF21A|PIK3C3|PLAG1|PLCB1|PLD1|PLEKHB2|PLXND1|PPIA|PPP2R5C|PPP3CA|PPP4R2|PRKAG2|PSME4|PTP4A2|PTPN9|PUM1|RAB11A|RAB12|RABGAP1L|RAI1|RANBP9|RAP1A|RAP1GAP2|RAPGEF1|RASGEF1B|RASGEF1C|RASSF2|RASSF3|RBFOX1|RBMS1|RFFL|RFX7|RGS12|RHOBTB3|RHOQ|ROCK2|RREB1|RSRC1|RTN3|RUFY3|RYBP|SCAF11|SCMH1|SGK3|SGPP1|SH3BP2|SIN3A|SKI|SLC1A3|SLC23A2|SLC25A37|SLC39A10|SLC9A9|SMAD3|SMARCA1|SMS|SNCA|SNRK|SNX19|SOAT1|SOCS6|SORL1|SORT1|SPARCL1|SPECC1|SRBD1|SREBF1|SRGN|SSBP3|ST6GALNAC3|STAU2|STK10|STK3|SUCO|SYNCRIP|SYNDIG1|TANC2|TAPBP|TBC1D2B|TBL1X|TCF7L2|TGFBR1|TJP1|TMC6|TMED10|TMEM117|TMSB4X|TNPO1|TRAF3|TRIP12|TSC22D2|TSPAN14|TTC7B|TYROBP|UBA1|UBASH3B|UGP2|USP3|VGLL4|VSNL1|WIPI1|WWC2|XPO6|ZBTB16|ZCCHC7|ZDHHC20|ZMYM2|ZMYM4|ZMYND8|ZNRF2	1.07997
ENCODE_TF_ChIP-seq_2015	GTF3C2_HeLa-S3_hg19	GTF3C2_HeLa-S3_hg19	DA9_SEG	4884	3083	388	244.923	267	0.00847845	0.993789	0.0169569	0.0169569	0.993789	0.0169569	ABCC1|ABHD3|ACACA|ACOT9|ACTR2|AGTPBP1|ANKIB1|ANKRD12|ANXA4|AP2A2|AP3B1|APAF1|APPBP2|AQR|ARFGEF2|ARID2|ARID3A|ARNT|ARPC3|ASH1L|ATF6|ATP11A|BAG3|BCAS3|BMPR1A|CARD8|CASC4|CCT3|CDC42|CLEC16A|COG5|CPNE8|CRK|CRLF3|CSDE1|CSF2RA|CSPP1|CTSS|CTTNBP2NL|DAGLB|DCP2|DDX17|DEK|DENND4A|DHX29|DIDO1|DLG2|DMXL1|DNM1L|DPP8|EIF4B|ELP4|ENSA|ETFA|EXOC5|EYA3|FAM168B|FAM53B|FARS2|FKBP15|FNBP4|FOXK2|FTX|FUBP1|FUT8|FYTTD1|GABARAPL1|GATAD2B|GGA1|GLB1|GNB1|GNPTAB|GON4L|GPATCH2|GTF2I|HCK|HEATR1|HECTD1|HIPK3|HIVEP1|HLA-E|HMOX1|HNRNPD|HSD17B11|HSPA5|HSPB1|IER5|IFI16|IFI30|IKBIP|IL18|IL1RAP|IMMT|ITFG1|KDM4B|KDM4C|KIAA0100|KLHL5|KPNA6|KRIT1|KTN1|LARP4|LARS|LASP1|LIMS1|LUC7L2|LYRM4|MAGT1|MAP2K1|MAP2K5|MAPRE2|MDM2|MDM4|MLKL|MLLT6|MON2|MORC3|MORF4L1|MTAP|MTOR|MYH9|MYO10|MYOF|N4BP2L2|NAA25|NCOA3|NCOA7|NDUFV3|NEK7|NEMF|NOL10|NPLOC4|NRF1|NSL1|NUCKS1|NUMA1|OGDH|OLR1|OSTF1|PCF11|PDCD10|PER1|PHACTR4|PHF11|PHF21A|PHKB|PIGN|PIK3CA|PIP5K1A|PLA2G4A|PLD1|PLEKHA2|PNN|PPP2R2A|PPP2R3C|PPP6R3|PRKDC|PRRC2C|PSPC1|PTGES3|PTRH2|RAB11A|RAB2A|RAB3GAP2|RABGEF1|RAC1|RASSF3|RASSF8|RBM17|RBM5|RCOR3|RHEB|RHOT1|RIF1|RIN2|RNASEK|RNF114|RNF38|RPN2|RPRD2|RSBN1L|RSRC1|SACM1L|SAP30|SAT1|SBNO2|SCAF11|SCFD1|SERINC3|SF1|SFPQ|SH3PXD2B|SLC11A2|SLC1A3|SLC36A4|SLC38A10|SLIRP|SMARCC1|SMU1|SNAPC1|SNW1|SNX29|SNX3|SON|SPAG9|SPEN|SPPL2A|SPRED2|SREBF1|SRSF3|STOM|STRADA|STRN3|SYNJ1|TAF1D|TAF2|TAX1BP1|TBC1D12|TCEA1|TERF2IP|THOC2|TMED5|TMEM87A|TMPO|TOM1|TOR1AIP2|TPCN1|TPK1|TPM4|TPP2|TRIM44|TRIP11|TRPM7|TTC19|TUBA1B|TYW1|UBAP1|UBE2D2|UBE2D3|UBE2V1|UBE2W|UIMC1|USP22|USP47|USP48|UVRAG|VEZT|VMP1|VPS53|VTI1A|WASF2|WDR43|WDR59|WDR60|WIPF2|WSB1|XBP1|XPO6|YLPM1|YWHAE|YWHAG|ZC3H14|ZC3HAV1|ZFAND6|ZNF131|ZNF207|ZNF638	1.09014
ENCODE_TF_ChIP-seq_2015	TCF7L2_HepG2_hg19	TCF7L2_HepG2_hg19	DA9_SEG	4884	3083	134	84.5868	98	0.00848718	0.995033	0.0169744	0.0169744	0.995033	0.0339487	A2M|ADK|AFF1|AFTPH|ANP32A|ARHGAP5|ARSB|ASPH|ATF7IP2|ATL2|ATP6V1C1|BAG3|BCL2L1|CABIN1|CALM2|CCDC66|CCDC88A|CCND3|CD164|CDK6|CRLS1|CSNK1A1|CTNNBL1|CTSS|DAP|DGKD|DISC1|DNAJB1|DOCK11|DPP8|DUSP16|ELF1|FCHSD2|GGA2|HECTD1|HSD17B4|IKBKE|INSIG2|IST1|KDM2B|KIF13A|KLF6|KYNU|LIMS1|MAN1A1|MAP3K1|MBTD1|MED23|MGST2|MLLT6|MLXIPL|MOB4|MTR|MTUS1|MYO5A|NCOA3|NFE2L2|PCBP1-AS1|PDE4D|PDE4DIP|PIAS1|PSD3|PSMA6|PUM1|RAB12|RAB20|RALGAPA1|RBM39|RBMS1|RDX|RHBDF2|ROCK2|RRBP1|SCMH1|SIK3|SLC22A23|SLC7A6|SP3|SPARCL1|SPPL2A|ST3GAL3|STAMBPL1|STOM|STRN|TGFBR2|TMEM51|TNRC18|UGP2|USP10|WIPI1|WWP1|YAF2|ZC3H15|ZFX|ZMIZ1|ZNF710|ZNF718|ZNF83	1.15857
ENCODE_TF_ChIP-seq_2015	REST_U-87_MG_hg19	REST_U-87_MG_hg19	DA9_MEGENA_hubs	4884	308	57	3.59459	9	0.00860405	0.997393	0.0172081	0.0172081	0.997393	0.0344162	ANK1|CDH2|ENOX1|GALNT13|KCNMA1|OPRM1|PEX5L|SEZ6L|SRRM4	2.50376
ENCODE_TF_ChIP-seq_2015	RELA_GM10847_hg19	RELA_GM10847_hg19	DA9_SEG	4884	3083	697	439.978	468	0.00947095	0.992506	0.0189419	0.0189419	0.992506	0.0189419	ABHD3|ABI1|ACAP2|ACBD6|ACTR2|ACTR3|ADIPOR2|ADK|AFTPH|AKAP10|AKAP9|AMD1|ANAPC16|ANKRD10|ANKRD12|ANKRD13C|ANXA4|AP1G1|AP3S1|ARHGAP24|ARHGAP31|ARID5A|ARIH1|ARL6IP5|ARPC2|ATAD2B|ATG5|ATP2C1|ATP6V1A|ATP9B|AZIN1|B2M|B4GALT1|BANP|BAZ1B|BCLAF1|BRWD1|BTG1|BTG2|BTRC|CABLES1|CACYBP|CALM1|CALM2|CAMK2D|CANX|CARD8|CAST|CCND2|CCNI|CCNL1|CCT3|CD46|CD55|CD58|CD74|CDC73|CEP192|CEP350|CHD4|CHD9|CIITA|CLK1|CLTC|CNOT4|COMMD1|COPA|CPNE1|CREM|CRK|CSDE1|CSNK2A1|CTNNB1|CTR9|CTSC|CTSH|CUL4A|CYBA|CYLD|DARS|DCAF6|DCP1A|DDHD1|DDX18|DDX21|DDX46|DDX5|DHX29|DIP2A|DLEU1|DNAJA1|DRAM2|DSE|DUSP10|E2F3|EAF2|EBI3|EDEM1|EDEM3|EEF1A1|EEF1B2|EEF1G|EIF2A|EIF2AK3|EIF2S2|EIF2S3|EIF3A|EIF3E|EIF4A2|EIF4G2|EIF5|ELOVL5|ELP2|ELP3|ENY2|EPB41L2|EPRS|EPSTI1|ESCO1|ESYT2|ETF1|EYA3|FAM120B|FAU|FBXL17|FBXW11|FNBP4|FNDC3A|FNDC3B|FOSL2|FOXJ3|FUBP1|FUS|G3BP2|GAK|GALK2|GAPDH|GATAD2A|GBF1|GDI2|GGA2|GLCE|GLG1|GLRX|GNAI2|GNL3|GOPC|GPBP1|GRIPAP1|GTF2H1|GUK1|GYS1|HDLBP|HMBOX1|HMGXB3|HNRNPA2B1|HNRNPH1|HNRNPK|HNRNPM|HNRNPU|HPS5|HS2ST1|HSP90AB1|HSPA4|HSPA5|HSPD1|HSPE1|IER5|IFNAR1|IFNGR1|IKBKB|IKBKE|IL6ST|IMMP2L|INO80D|INTS10|IQCB1|IRF2|IST1|ITPR1|ITSN2|JAK2|JAK3|JUND|KAT6A|KAT6B|KCNQ1OT1|KCTD20|KDM4C|KIAA1328|KIF2A|KLF6|KLHDC10|KPNA5|KSR1|L3MBTL4|LAP3|LARS|LATS1|LIMK2|LONP1|LRBA|LTN1|LYN|MAGT1|MALT1|MAP3K8|MAPK14|MBD5|MCL1|MCU|MDM2|MDN1|ME2|MGRN1|MLKL|MOB1A|MOB4|MORC3|MRPL1|MRPL33|MRPS28|MRPS31|MTCH1|MTF2|MTHFR|MTR|MYCBP2|MYO9B|NAA20|NACA|NAGK|NAP1L1|NARS|NBN|NCOA3|NDEL1|NDUFA10|NDUFA4|NDUFB8|NDUFV3|NEAT1|NFAT5|NFATC3|NFE2L2|NFKB1|NFKBIZ|NFX1|NHLRC2|NINJ1|NMT1|NOL7|NPAT|NPC1|NPLOC4|NSL1|NSMCE2|NSRP1|NUFIP2|NUP98|OAZ1|OFD1|OGDH|OLA1|ORMDL1|P4HA1|PABPC1|PANK2|PBRM1|PCBP1-AS1|PCF11|PCNP|PDSS2|PICALM|PIGN|PIK3R1|PIKFYVE|PIP4K2A|PITPNB|PJA2|PLAGL1|PLSCR1|PMM2|PMS1|PNISR|PNKD|POLK|PPIA|PPP3CC|PPTC7|PRR14L|PRRC2C|PSAP|PTMA|PTP4A2|PTPN1|PTPN2|RAB10|RAB6A|RABGAP1L|RABGEF1|RANBP3|RARS2|RASA1|RBBP4|RBM17|RBM33|RBM39|RBX1|REL|RFFL|RGS1|RHOA|RILPL2|RIPK2|RNF19A|RNGTT|RPAP2|RPRD2|RSBN1L|RSRC2|RTN4|RTTN|RUNX1|SAFB|SAFB2|SAP30|SAT1|SCAF11|SCAMP1|SCFD1|SDCCAG8|SEC62|SERINC1|SERP1|SF3B1|SF3B3|SFPQ|SIPA1L3|SLC10A7|SLC15A4|SLC20A1|SLC25A12|SLC7A6|SMAP1|SMARCA2|SMARCC1|SND1|SNRNP70|SNX13|SNX14|SNX3|SP3|SPG11|SPPL2A|SREBF2|SRGN|SRP54|SRRM1|SRRM2|SRSF10|SRSF3|SRSF4|SRSF7|SS18|SSBP1|SSBP2|SSBP3|STAMBPL1|STAT6|STXBP3|SWAP70|SYNCRIP|TAF15|TAF3|TANK|TBC1D5|TERF2IP|TGFB1|TGOLN2|THOC1|THRAP3|TIAL1|TLE4|TLR1|TM9SF3|TMBIM6|TMED5|TMEM131|TMEM140|TMEM165|TMEM59|TMEM87A|TMSB10|TMX3|TNPO3|TPP2|TPR|TPT1|TRAF3|TRAPPC10|TRAPPC12|TRAPPC8|TRIM38|TRMT11|TRPM7|TSNAX|TTC27|TTC3|TTC37|U2SURP|UBA2|UBA52|UBAP2L|UBB|UBC|UBE2B|UBE2G1|UBE2H|UBE2K|UBE2W|UBE4A|UGP2|UHRF2|ULK4|UPF2|UQCRB|UQCRC2|USP15|USPL1|UVRAG|VAPA|VPS13B|VPS29|VPS4B|VRK2|VTI1A|WAC|WASF2|WDFY2|WDPCP|WDR41|WDR7|WDR91|WTAP|XRCC6|XRN1|YTHDF3|YY1AP1|ZBTB1|ZC3H15|ZC3H7A|ZFAND5|ZFC3H1|ZFP36|ZFP36L2|ZMYND8|ZNF141|ZNF24|ZNF292|ZNF33A|ZNF438|ZNF638|ZNF644|ZNF706|ZNF800|ZNF846|ZSWIM6	1.06369
ENCODE_TF_ChIP-seq_2015	SPI1_GM12878_hg19	SPI1_GM12878_hg19	DA9_SEG	4884	3083	711	448.815	477	0.00962057	0.992369	0.0192411	0.0192411	0.992369	0.0192411	ABCB7|ABI1|ACTR2|ACTR3|ACYP2|ADAM28|ADD1|AFTPH|AHCYL2|AIDA|AKAP10|AKAP13|ALOX5AP|ANKRD11|ANKRD17|AP1B1|AP3S1|APBB1IP|APPL2|AQR|ARHGAP12|ARHGAP25|ARHGAP31|ARHGAP4|ARHGEF2|ARID5A|ARIH2|ARL5A|ARL6IP1|ARNTL|ARPC2|ARPC3|ARPC5|ARRB2|ARSB|ASAP1|ASH1L|ASXL2|ATAD2B|ATG16L2|ATG5|ATP1A1|ATP6V0A1|ATP6V0E1|AZIN1|B2M|BBX|BNIP2|BNIP3L|BROX|BTAF1|BTG1|CAB39|CAP1|CARD11|CBFB|CBL|CBWD1|CBWD5|CCND3|CCNI|CD14|CD300A|CD46|CD53|CD74|CD84|CD86|CDC42|CDKN1A|CDV3|CEP57|CFL1|CIITA|CLASRP|CLCN3|CLEC7A|CLTA|CNOT1|CORO1C|COX6A1|CPNE8|CREB1|CSNK1A1|CTSB|CTSS|CTSZ|CXCL16|CYBA|CYBB|CYTH4|DAP3|DAZAP1|DCAF6|DCP2|DDI2|DDX18|DDX21|DDX24|DDX3X|DENND4B|DHX36|DIAPH2|DICER1|DLEU1|DNAJC13|DOCK11|DOCK2|DOCK4|DUSP16|DYNLL1|EBI3|ECHDC1|EDEM1|EEF1B2|EHBP1L1|EIF2S3|EIF4A1|EIF5|ELF1|ELMO1|ELP2|ENO1|EP300|ETV6|EXOC2|FAF1|FAM102B|FAM118A|FAM120B|FAM13B|FAU|FBXO34|FBXO38|FBXW4|FBXW7|FGD2|FKBP15|FLI1|FNBP4|FTH1|FTL|GABARAP|GAK|GALNT7|GAPVD1|GATAD1|GBF1|GCC2|GGA1|GIT2|GLB1|GNAI2|GNAI3|GNB1|GNS|GPR137B|GTF2F2|GTF2H1|GTF2IRD1|H3F3A|HAVCR2|HCLS1|HERC1|HERPUD1|HEXA|HIVEP1|HMGB1|HNRNPA2B1|HNRNPC|HNRNPH1|HNRNPK|HOMER1|HOOK3|HPS5|HSP90B1|HSPA8|HSPD1|HSPE1|HSPH1|IER5|IFNAR1|IKBKB|IKBKE|IL6R|IMMP2L|INPP5B|INPP5D|IPCEF1|IQGAP1|IQGAP2|IRF2|IST1|ITGAM|ITGAV|ITPR1|ITPR2|IVNS1ABP|JDP2|JPX|KCMF1|KDM4B|KIF5B|KLHL6|KPNA4|KYNU|LAPTM5|LARS|LAT2|LCP1|LCP2|LGALS9|LILRB1|LIMD1|LMBR1L|LMBRD1|LPGAT1|LRMP|LRRK1|LRRK2|LTN1|LY86|LYN|LYST|M6PR|MAFG|MAN1A2|MAP3K1|MAP3K2|MAP3K8|MAP4K5|MAST3|MBNL1|MBTD1|MCCC1|MCL1|MGAT5|MIS18BP1|MKLN1|MLKL|MLXIP|MNDA|MOB1B|MRPL1|MS4A6A|MS4A7|MTMR14|MTPN|MYH9|MYOF|N4BP2L1|NAIP|NASP|NBN|NCKAP1L|NDFIP1|NDUFS1|NEDD9|NFIC|NFKB1|NFKBIZ|NFYC|NR3C1|NSMCE2|NUCB1|NUP153|OAZ1|OS9|OSBPL11|OSTF1|PABPC1|PANK2|PARG|PARP8|PARVG|PCBP1-AS1|PCF11|PCM1|PCNP|PDIA3|PDXK|PFDN5|PGK1|PGS1|PHACTR4|PHF14|PHF20|PICALM|PIK3AP1|PIK3CA|PIK3CD|PIK3R5|PIKFYVE|PLAGL1|PLCB2|PLEK|PLSCR1|POLR2J3|POMP|PREX1|PRIM2|PRKRIP1|PRPF38B|PRR14L|PSAP|PSEN1|PSTPIP2|PTBP3|PTPN1|PTPN18|PTPN2|PTPRC|PVT1|QKI|QSER1|RAB21|RAB3GAP2|RAB5A|RAB7A|RABGEF1|RAC1|RAI1|RANBP9|RASA3|RASSF2|RB1|RB1CC1|RCC2|RCSD1|REL|RGL1|RILPL2|RIPK2|RNASEK|RNF111|RNF13|RNF169|RNF4|RPRD2|RTN4|RUFY1|RUNX1|S100PBP|SACM1L|SAMD8|SAMSN1|SARNP|SCAF11|SCAMP1|SCFD2|SEC11A|SEC23IP|SEC63|SENP7|SETX|SF1|SH2B3|SH3TC1|SHOC2|SIK3|SIPA1L3|SKIL|SLC12A6|SLC2A5|SLC43A2|SMAD2|SMARCA2|SMG1|SMG7|SNAP23|SNX8|SORL1|SP100|SP110|SP140L|SPCS3|SPEN|SPPL2A|SPTLC1|SRFBP1|SRSF10|STAM2|STIM1|STK4|STRADA|STX12|STX18|STX7|SUZ12|SYK|SYMPK|SYNCRIP|SYNJ1|TAF15|TANK|TBC1D12|TBC1D4|TFCP2|TFG|TLE4|TLK2|TLN1|TLR1|TMBIM6|TMED5|TMEM131|TMEM156|TMEM165|TMEM39A|TMEM59|TMEM87A|TMSB10|TMX1|TNFSF13B|TRAF3|TRAK1|TRAPPC10|TRAPPC12|TRAPPC8|TRAPPC9|TRIM13|TRIM38|TSC22D1|TTC1|TTC14|TUBA1B|TYROBP|UBAC2|UBAP1|UBAP2L|UBC|UBE2E1|UBN2|UBP1|UGCG|UGGT1|UHRF2|UPF2|USP32|USP4|UTP18|UVRAG|VAV1|VPS26A|VPS54|VPS8|VTI1A|WDFY4|WDR43|WIPI2|XPO1|XRCC5|XRN2|YTHDF3|YWHAB|YWHAG|YY1AP1|ZBTB1|ZBTB25|ZC3H12C|ZC3H7A|ZEB1|ZEB2|ZFAND3|ZFC3H1|ZFP36L1|ZMAT3|ZMIZ1|ZNF124|ZNF24|ZNF267|ZNF277|ZNF518A|ZNF655|ZNF721|ZNF780B|ZSWIM6	1.0628
ENCODE_TF_ChIP-seq_2015	CBX2_K562_hg19	CBX2_K562_hg19	DA9_SEG	4884	3083	331	208.942	229	0.00990267	0.992878	0.0198053	0.0198053	0.992878	0.0396107	A2M|ADAR|AGTPBP1|AKAP7|ANK3|ANKRD44|ANKS1B|ANKUB1|ANP32A|APBA1|APLP2|APPL1|ARHGAP22|ARHGAP24|ARHGEF10L|ARHGEF6|ARHGEF7|ARID5B|ARNTL|ARSB|ASAP1|ATP10D|ATP9B|ATXN1|ATXN7L1|BHLHE41|BIN1|BTBD9|C1QB|CABLES1|CACNB4|CAMK1D|CAMSAP2|CAMTA1|CAPN7|CAPZA2|CAST|CD302|CDC27|CDK6|CERS6|CHD7|CHN1|CHST11|CLSTN1|CNOT4|CNTNAP2|COPB2|CSF1R|CSGALNACT2|CTNNB1|CTNNBL1|CTTNBP2|CTTNBP2NL|CXCR4|CYLD|DCAF5|DGKZ|DISC1|DMXL2|DNM3|DOCK3|DPYD|EGLN1|EIF2AK4|EML4|EPSTI1|ERC2|ERICH1|ETS2|FAF1|FAM49A|FBXO34|FGD4|FIG4|FLT1|FMNL2|FNBP1|FNIP2|FOS|FOXN3|FTX|GAB1|GARNL3|GNB4|GNG7|GPR107|GPR155|HCK|HDAC4|HDAC9|HECA|HIF1A|HIPK2|HIVEP3|HK1|HMGXB3|HOMER1|HPS3|HUWE1|IRAK3|IRF8|ITGB5|ITPR1|ITSN1|JDP2|KIAA0232|KIAA0319L|KIF1B|KLF6|KLHL2|KRAS|LAIR1|LARP1|LGALS8|LHFPL2|LNPEP|LRRK1|LUC7L2|MAGT1|MALT1|MAML3|MAPK1|MAPRE2|MARCKS|MCF2L|MCTP1|MGAT4A|MTUS1|MYOF|NAA20|NAV2|NCAM2|NEDD9|NFATC2|NLRC5|NOTCH2|NR2C2|NR3C2|NRF1|NRP1|OLR1|OSBPL1A|OXR1|PAG1|PAK1|PAM|PARP4|PARVG|PELI2|PHACTR2|PIAS1|PIK3CD|PKD2|PLAGL1|PLCG2|PLCL2|PLEKHA1|PLEKHO1|PPA2|PPARD|PPARG|PRDM1|PREX1|PRRC2C|PTPRM|RAB3GAP2|RALGPS2|RAPH1|RASSF2|RASSF4|RASSF8|RBMS1|RNF144B|ROBO2|RPTOR|RUNX1|SCIN|SCMH1|SESN3|SGK3|SGPP1|SLC25A13|SLC25A26|SLC37A1|SMAD3|SMARCA1|SNX18|SNX24|SPECC1|SPP1|SRGAP1|SSBP1|SSBP2|ST3GAL6|STT3B|STXBP3|TACC1|TAL1|TBC1D1|TBC1D30|TBXAS1|TLR2|TM9SF4|TMEM117|TMEM176B|TMOD1|TMOD2|TNFRSF10D|TPD52|TRIO|TRPM2|TSC22D1|TUBGCP3|UBE2E1|UBE2E2|UBE2E3|UBE2J1|UBN2|UGP2|VASH1|VGLL4|VSNL1|WIPF1|ZC3H12C|ZFHX3|ZMYND11|ZNF618|ZNF718	1.096
ENCODE_TF_ChIP-seq_2015	TAL1_MEL_cell_line_mm9	TAL1_MEL_cell_line_mm9	DA9_SEG	4884	3083	628	396.422	423	0.0100516	0.99212	0.0201031	0.0201031	0.99212	0.0402063	ABCC4|ABCC5|ABHD2|ABL1|ACSL1|ADAM17|ADAM9|ADD1|AFF1|AFF4|AGAP3|AGPAT5|AHCTF1|AHCYL1|AHCYL2|AKAP10|AKAP7|AKNA|ALOX5|AMD1|ANKFY1|ANO10|AP2A2|APBB1IP|APLP2|APOE|APPL2|ARHGAP21|ARHGAP25|ARHGAP4|ARHGDIB|ARHGEF11|ARHGEF12|ARID5A|ARIH1|ARL6IP1|ARL8B|ARRB1|ARRB2|ASAP1|ATE1|ATP13A3|ATP2B4|ATP2C1|ATP6V0A1|AZIN1|B2M|B4GALT1|BACH1|BANP|BAZ1A|BAZ2A|BCAS3|BCL2|BCLAF1|BMPR2|BRAF|BRD7|BRWD3|BTAF1|BTG2|CABIN1|CACUL1|CALM2|CAMSAP2|CAMTA1|CANX|CAPZA1|CAPZA2|CBL|CCAR1|CCND2|CCNI|CCNL1|CCT3|CCT6A|CD53|CDC14B|CEP350|CEP57|CHD1|CHD9|CHN1|CHORDC1|CLCN3|CLN8|CMTM6|CNDP2|COX6A1|CREBBP|CREG1|CRK|CRLF3|CSGALNACT2|CTSB|CWC27|CXCR4|DAAM1|DAGLB|DAZAP1|DCAF5|DDX21|DENND1A|DENND6A|DIDO1|DNAJB6|DNAJC13|DNM2|DOCK8|DSTN|DUSP10|EDEM3|EHBP1L1|EIF5B|ELF1|ELP2|EP400|EVI5|FBXW11|FBXW4|FBXW7|FEZ2|FLI1|FLOT1|FTH1|G3BP1|GABARAP|GABARAPL1|GALNT1|GALNT7|GFPT1|GGA1|GLRX|GLS|GMDS|GNA13|GNB1|GNPTAB|GPBP1|GPCPD1|GPR183|GRAMD4|GSE1|GYPC|HACE1|HAVCR2|HDLBP|HECTD1|HERC1|HIPK1|HIVEP1|HMGXB3|HNRNPF|HNRNPH1|HNRNPH3|HRH2|HSP90AA1|IBTK|IER5|IFI30|IFNGR1|IFNGR2|IL1RAP|IRAK2|IRF2|IST1|ITGB2|ITM2B|JAK2|KAT6B|KCNQ1|KDM2B|KDM5A|KDM6A|KLHL24|KLHL6|LAPTM4A|LAPTM5|LARP1|LARS|LDHA|LGMN|LMO2|LPCAT2|LPIN2|LRMP|LRRFIP2|LUZP1|LYN|MAP2K4|MAP3K1|MAPK14|MARS|MBNL1|MCPH1|MDM2|ME2|MED14|MEF2A|MGAT1|MGST2|MGST3|MINK1|MKLN1|MOB1A|MROH1|MRPL1|MRPS28|MSI2|MTF2|MTHFD1L|MTHFR|MYO9B|N4BP2L2|NAP1L1|NDEL1|NEAT1|NFE2L2|NIN|NINJ1|NIPBL|NPC2|NR4A2|NRGN|NSMAF|NUCB1|OAZ1|OCIAD1|OGFRL1|ORC2|OXSR1|P2RX7|P4HB|PACS2|PAIP2|PARVB|PDCD4|PDCD6IP|PDE4A|PDE4DIP|PDGFB|PDIA3|PDK1|PFKP|PGS1|PICALM|PIGN|PIK3CB|PILRA|PITPNC1|PKM|PKN2|PLA2G4A|PLCL2|PNN|POGZ|POLB|POM121|PPA1|PPIP5K2|PPP1CB|PPP1R10|PPP3CB|PPP4R2|PPP6R2|PRELID2|PRKCA|PRMT3|PRPF4B|PRR14L|PSMF1|PTMA|PTPRE|PTPRJ|PTTG1IP|PUM1|R3HDM1|RAB11A|RAB14|RAB21|RAB8B|RABGAP1L|RABGEF1|RAD23B|RAD51B|RANBP2|RAPGEF6|RASGEF1C|RASSF3|RBM33|RBM39|RCSD1|RGS1|RNF13|RNF145|RNF19A|RNGTT|RNPC3|RYBP|SACM1L|SAMSN1|SBNO2|SCARB1|SCARB2|SCRN1|SCYL2|SEC14L1|SEC23IP|SEC24A|SENP5|SERBP1|SERINC1|SERINC3|SF3B1|SFT2D2|SH2B3|SH3GLB1|SH3KBP1|SIK3|SIN3A|SKIL|SLC12A6|SLC22A23|SLC2A9|SLC30A9|SLC37A1|SLC44A1|SLC7A5|SLIRP|SMAD3|SMAP1|SMAP2|SMARCC1|SMG6|SMS|SMU1|SNAP23|SNCA|SNX14|SNX9|SPOPL|SREBF2|SRGAP2|SRGN|SRRM1|SRSF4|SRSF5|SSBP2|ST3GAL1|ST3GAL5|STAB1|STAT5B|STAU1|STIM1|STK10|STOM|SUSD1|TAOK3|TBC1D1|TBC1D15|TBCA|TBL1XR1|TBXAS1|TFG|TFRC|THUMPD2|TIAM1|TLK1|TM9SF3|TM9SF4|TMC6|TMC8|TMOD1|TMOD3|TMX1|TNKS|TOM1|TPCN1|TRA2B|TRAPPC9|TRIM44|TRPM2|TXNIP|UBA52|UBE2F|UBE2O|UBE2R2|UBL3|UBN2|UBR1|UBXN2B|UBXN4|UGCG|UGP2|UHRF1BP1|UIMC1|UPF2|USP14|USP15|USP33|USP4|USP7|USP9X|UTRN|VPS37B|VRK2|WASF2|WDR60|WIPF1|WIPI1|WWP2|XRN2|YLPM1|YWHAZ|ZBTB1|ZBTB25|ZC3H13|ZC3H3|ZC3HAV1|ZDHHC14|ZEB2|ZMYND11|ZRANB2	1.06705
ENCODE_TF_ChIP-seq_2015	MAFK_MEL_cell_line_mm9	MAFK_MEL_cell_line_mm9	DA9_SEG	4884	3083	188	118.674	134	0.0102385	0.993387	0.020477	0.020477	0.993387	0.0409541	ABCC5|ABHD2|ABI1|ADAM10|AFF1|AFF4|AGFG1|ANO10|APPL2|ARHGDIB|ARHGEF12|ARID1B|ARRB2|ASAP1|ATP6V0C|ATRNL1|B4GALT1|CALM2|CASK|CASP4|CBL|CDC42SE2|CEBPB|CLK1|CLTC|CNOT2|COG5|CORO1C|CTSB|DHX29|DLEU2|DYNLL1|ELF1|ELL2|EML4|EPC1|ERGIC1|FAM102B|FAM107B|FBXL17|FLOT1|FTH1|GPHN|HEATR5B|HERC1|HIPK3|IKBIP|JAK1|KDM2B|KDM6A|KIF5B|KSR1|LAMP2|LASP1|LPAR6|LPIN2|LRRFIP2|LY96|M6PR|MAFG|MAP4|MAST2|MBOAT7|MCU|MRPS6|MT3|MTR|MYH9|NACA|NCK1|NCOR1|NFAT5|NSMAF|NUP153|P2RY12|PDK1|PDK3|PFDN5|PGP|PLCL2|PLEKHO1|PNPLA8|PPIP5K2|PPM1K|PPP1R10|PPP4R1|PPP6R3|PRDM1|PRKCE|PSME4|PTCD3|PTEN|PTP4A2|PTRH2|RAB11A|RASGRP3|RHBDF2|ROCK2|RREB1|RTN3|RYR1|SACM1L|SAFB|SAFB2|SEC14L1|SESN3|SH3BP2|SLC16A3|SLC2A9|SLC35F5|SLC38A2|SLC43A2|SLC44A1|SLC5A3|SMAP1|SMARCC1|SMG6|SMU1|SNX9|SOD2|SPG11|SUFU|TANK|TAX1BP1|TBC1D15|TBC1D2B|TIAL1|TRAM1|TRAPPC8|UBE4A|VMP1|VPS13B|WDR41|WSB1	1.12914
ENCODE_TF_ChIP-seq_2015	SRF_HepG2_hg19	SRF_HepG2_hg19	DA9_SEG	4884	3083	248	156.549	174	0.0102633	0.992975	0.0205266	0.0205266	0.992975	0.0410532	A2M|ACIN1|ACTB|ACTG1|ACTR3|ACYP2|ADAR|ADK|ADPGK|AIDA|AKAP7|ANKS1A|AP1G1|AP2B1|ARPC5|ATXN1|B4GALT1|BDP1|BROX|C3|CABIN1|CAMK2D|CAND1|CAP1|CAPRIN1|CAPZB|CCT8|CDK12|CDKAL1|CDKN1A|CFL1|CHMP4B|CLEC16A|CNOT1|CTIF|CTNND1|DCAF5|DDX18|DENND1A|DNM2|EEF1B2|EGLN1|EIF2B3|EIF3H|ELL2|EML4|EXOC2|FAM168A|FBXW7|FGD4|FGFR1OP2|FNDC3B|FOS|FOSL2|G3BP2|GALK2|GBP2|GPHN|GRB2|GSPT1|HDLBP|HEATR5A|HELZ|HIPK1|HIPK2|HNRNPD|HNRNPF|HOMER1|IBTK|ID2|IL4R|IMMT|INO80|INO80D|IQGAP1|KCTD20|KDM3A|KIAA2026|KIF16B|KLF7|KLHDC10|KRAS|LPP|MAP3K7|MAPK14|MBNL1|MCL1|MED27|MIA2|MLLT6|MRPL1|MRPS6|MYO1E|N4BP1|NDUFA10|NDUFS1|NFE2L2|NFX1|NOL10|NR4A3|NUMB|NUP153|OFD1|OPA1|PCNP|PFKFB3|PIKFYVE|PPIG|PRKRIP1|PTPN11|PUM1|RAF1|RANBP9|RAPGEF6|RASAL2|RBM6|REV3L|RIF1|RLF|ROCK2|RPN2|RSRC1|S100PBP|SEC23A|SETD3|SH3PXD2B|SLC11A2|SLC20A2|SLC30A7|SLC35F5|SLC5A3|SMG7|SND1|SNX18|SNX2|SNX27|SP140L|SPATA5|SPTLC1|SRRM1|SSBP1|STRN3|STX18|SUSD1|TAF3|TAOK3|TBC1D14|TBC1D22A|TBXAS1|TCEA1|TLE4|TMBIM4|TNRC18|TPK1|TPM3|TRAF3IP2-AS1|TRAPPC12|TTC37|TTLL5|TYW1|U2SURP|UBR2|UPF2|UQCRC2|USPL1|VEZT|VPS13D|WDR11|WDR60|XPO6|ZEB1|ZMYND8|ZNF644|ZSWIM6	1.11147
ENCODE_TF_ChIP-seq_2015	POLR2A_HEK293_hg19	POLR2A_HEK293_hg19	DA9_SEG	4884	3083	670	422.934	450	0.0106405	0.991586	0.021281	0.021281	0.991586	0.042562	AAK1|AATF|ABCC4|ACAP2|ACSL1|ACSL3|ACSL4|ACTR2|ACTR3|ADAM17|ADK|AFF1|AGPS|AGTPBP1|AKR1A1|ANKFY1|ANKRD10|ANKS1A|ANP32A|AP1B1|AP1G1|AP3B1|AP3S1|AQR|ARFIP1|ARGLU1|ARHGAP18|ARHGEF2|ARID4A|ARPC5|ATE1|ATF7IP2|ATG16L2|ATG4C|ATP6V0A1|ATR|ATRN|ATRX|AVL9|B2M|BAG3|BAZ1B|BCAS2|BIRC6|BNIP3|BRAF|BTBD7|BTRC|CABIN1|CALM1|CAMK2D|CAMK2N1|CAMKMT|CASC4|CCDC7|CCNT2|CCT3|CCT6A|CD46|CD81|CDC42SE2|CDK6|CDKAL1|CEP170|CEP192|CERK|CHD4|CHKA|CHPT1|CKAP5|CLEC16A|CLINT1|CLTA|CLTC|CNDP2|COMMD1|COTL1|COX4I1|CPEB3|CREBL2|CSNK2A1|CSPP1|CSTF3|CTDSPL2|CTNND1|CYFIP1|DCP1A|DCP2|DCUN1D4|DDI2|DDX21|DENND1A|DENND5A|DHX34|DNAJC1|DNM3|DYM|DYNC1H1|EAF2|ECHDC1|EEF1D|EIF2AK4|EIF2B3|EIF2S2|ELP3|EML4|ENY2|EPB41|ERGIC1|ERI3|ESYT2|ETF1|ETFA|EXOC5|EYA3|FAM120B|FAM135A|FAM168B|FAM210A|FARP2|FAU|FIP1L1|FKBP15|FMNL3|FNBP1|FNIP1|FOS|FOXO1|FRA10AC1|FRS2|GAK|GALNT11|GGA2|GNA13|GNAI3|GNG10|GNL3|GNS|GOLGB1|GOLPH3|GPATCH8|GPBP1|GRB2|GSN|GTF2F2|GTF3A|H3F3B|HADHA|HADHB|HDAC3|HDLBP|HEATR5A|HERPUD1|HIST1H2AC|HMGB1|HMGN1|HNRNPA3|HNRNPC|HNRNPH1|HNRNPH3|HNRNPM|HNRNPR|HSP90AB1|HSPA5|HSPA9|IDS|IFNAR1|ILF3|IPMK|ITSN2|JAK1|JPX|KDM4C|KDM5A|KDM5B|KIF13A|KIF2A|KLC1|KLHL18|KTN1|LAP3|LARS|LCORL|LGMN|LIMK2|LRRC8C|LRRFIP2|LUZP1|LYN|LYPLAL1|MAGT1|MANBA|MAP1B|MAP3K3|MAPK8IP3|MAPKAP1|MARCKS|MARK3|MBTPS1|MCCC1|MCPH1|MCU|ME2|MED15|METTL9|MICU1|MIOS|MKNK1|MPP1|MPZL1|MRPL33|MRPS31|MSN|MTMR14|MYSM1|N4BP2L2|NAA20|NAA25|NAA35|NAA50|NBAS|NCOA6|NDEL1|NDFIP1|NDUFB8|NDUFV2|NFAT5|NIPBL|NKTR|NMT1|NOL10|NOP58|NPC1|NPLOC4|NRF1|NSL1|NUDC|NUDCD3|NUFIP2|NUMB|NUP160|OAZ1|OFD1|OGT|OSBPL3|OSBPL8|P4HA1|PAG1|PAPOLA|PAQR3|PBRM1|PCCA|PCGF5|PCSK5|PDIA3|PDK1|PDSS2|PDXDC1|PDXK|PEBP1|PELI1|PER1|PFKFB3|PGS1|PIAS2|PIGN|PIP4K2A|PIP5K1A|PITPNA|PKD2|PLCG2|PLEKHM2|PLEKHO1|PMM2|PNN|POLB|POM121|POM121C|PPA1|PPP1R21|PPP4R1|PREPL|PRIM2|PRKAR2A|PRKRIP1|PRPF38B|PRPF4B|PSMA6|PSMC6|PSPC1|PTAR1|PTK2B|PTPN9|PTPRJ|PTTG1IP|RAB10|RAB11A|RAB12|RAB31|RAB3GAP1|RAB3GAP2|RAB8B|RABGAP1L|RAC1|RAF1|RALGAPA1|RALGPS2|RAPH1|RARS2|RBM39|RC3H2|RCC2|RHBDF2|RHEB|RLF|RNASET2|RNF114|RNF115|RNF149|ROCK1|RPAP2|RPTOR|RSBN1|RTN4|RYK|SAFB2|SBF2|SCAMP2|SCARB1|SCFD1|SCLT1|SCMH1|SEC63|SENP5|SERINC3|SERPINB9|SH3PXD2B|SHMT1|SIL1|SLC11A2|SLC20A1|SLC30A9|SLC5A3|SLC7A6|SLTM|SMAP2|SMARCA4|SMCHD1|SMG1|SMG6|SMU1|SMURF1|SMURF2|SMYD3|SNAPC1|SNRK|SNX6|SOAT1|SOCS6|SPAG9|SPAST|SPIN1|SPPL3|SPTLC2|SRRM1|SRSF10|SRSF11|ST3GAL3|ST6GALNAC3|STAG1|STAT5B|STIM2|STK38|STMN1|STOM|STX12|STX16|SUGT1|SWAP70|SYAP1|TAF2|TBC1D15|TBC1D22A|TBCD|TBK1|TBXAS1|TCEA1|TCF25|TCF7L2|TFG|THRAP3|TLE4|TLN1|TMCC1|TMEM131|TMSB10|TMSB4X|TMX3|TNFRSF10D|TNKS2|TNRC6A|TNRC6B|TOR1AIP2|TRAPPC11|TRAPPC12|TRAPPC8|TSPAN14|TTC27|TTC37|TYW1|UBA2|UBA52|UBAP2L|UBE2E2|UBE4A|UBR1|UHRF1BP1|ULK4|USP10|USP22|USP32|USP33|USP36|UVRAG|VAPA|VEZT|VPS53|VPS8|WDPCP|WDR44|WDR59|WDR60|WDR7|WIPI2|WNK1|XPR1|XRCC6|YLPM1|YTHDC2|YWHAE|ZC3H13|ZC3H7A|ZFAND5|ZFP36|ZKSCAN1|ZMAT3|ZNF207|ZNF277|ZNF451|ZRANB2	1.064
ENCODE_TF_ChIP-seq_2015	TEAD4_A549_hg19	TEAD4_A549_hg19	DA9_SEG	4884	3083	98	61.862	73	0.0108063	0.994159	0.0216125	0.0216125	0.994159	0.0432251	ARID2|ATP6V1A|AZIN1|CDK6|CLK1|CLTC|COTL1|CREB3L2|DAGLB|DENND3|DHRS3|DUSP1|EHBP1|EIF4A2|EIF4G2|ETFA|FTL|GAPDH|HIST1H2AC|HNRNPD|HSPA5|IER5|ITGB1|JDP2|KLF7|KLHL5|LASP1|LGALS8|LSM14A|LUC7L2|NAA50|NCOA7|NEAT1|NEMF|NFE2L2|NR4A3|NRP1|NUDCD3|PDE8A|PER1|PIK3C2A|PLD1|PNRC1|PPP6R3|PTEN|RAB11A|RABEP1|RAD23B|RAF1|RBM17|RBM39|RIN2|RIOK3|ROCK2|RSRC2|RTN4|SACM1L|SCRN1|SLC7A5|SLC7A6|SPTAN1|SSBP1|SSBP2|STAT3|TANK|TBL1X|TNFRSF10B|TRA2B|TRAM1|UBC|WWC2|YWHAE|ZMYND11	1.18005
ENCODE_TF_ChIP-seq_2015	HNF4A_HepG2_hg19	HNF4A_HepG2_hg19	DA9_SEG	4884	3083	664	419.147	446	0.0109178	0.991368	0.0218355	0.0218355	0.991368	0.0218355	A2M|AATF|ABI2|ACSL3|ACTR3|ADAM17|AGAP3|AGPAT3|AGPS|AIG1|AKAP7|ANKHD1|AP1B1|AP2A2|APOC2|APOE|ARFGEF2|ARHGEF10L|ARID1A|ARID3A|ARL5A|ARSB|ASAH1|ASXL1|ATG5|ATL2|ATP11A|ATP1B1|ATRN|ATXN1|ATXN2|ATXN7L1|B4GALT1|BANP|BAZ1B|BCL2L1|BCL6|BMP2K|BNIP3|C3|CALM1|CALM2|CAMK2N1|CAND1|CASD1|CCDC146|CCDC50|CCDC88A|CCDC93|CCNL1|CCNT2|CD14|CD46|CDS2|CEBPB|CFLAR|CHD9|CHMP4B|CHPT1|CLASP1|CLN8|CMTM6|CMTM7|CNOT1|CORO1C|CPEB3|CPNE8|CREBL2|CRK|CSNK1A1|CST3|CTNNB1|CUL1|CUL2|CYLD|DAGLB|DAP|DCAF6|DDI2|DDIT4|DDX18|DDX60L|DENND1A|DHRS3|DICER1|DIP2B|DLEU2|DLG1|DMXL1|DNMT3A|DOCK7|DPP8|DUSP1|DUSP16|EDEM1|EEF1B2|EEFSEC|EGLN1|EHBP1|EIF1|EIF3A|EIF5|ELK4|ELL|ELP2|ENY2|EPB41L2|EPS15|EPS8|ERGIC1|ERP44|ESCO1|ETFA|EXOC5|FAM102B|FAM168A|FAM168B|FAM172A|FARS2|FBXW7|FCHO2|FHIT|FKBP15|FNIP1|FOSL2|FOXJ3|FOXN2|FTL|FTO|GAB1|GAB2|GALNT2|GAPDH|GCC2|GDI2|GGNBP2|GLG1|GLRX|GNS|GOLGA4|GOLPH3|GPATCH8|GPCPD1|GPR107|GSPT1|GTF2H1|GTF2IRD1|H2AFY|HADHA|HADHB|HBP1|HDAC4|HEATR5A|HECTD1|HELZ|HERPUD1|HIPK1|HIPK2|HIVEP1|HMBOX1|HNRNPD|HNRNPH1|HNRNPR|HPCAL1|HPS5|HSD17B11|HSD17B4|HSP90AB1|HSPD1|HSPE1|HTT|IBTK|IFNGR1|IL13RA1|IMMT|INPP5D|INSIG2|INSR|INVS|IPMK|IQGAP2|IRF2|IST1|JAK3|JUND|KAT6A|KIF13A|KIF13B|KIF16B|KLF6|KLHDC10|KLHL18|KLHL5|KYNU|LAPTM4A|LARP1|LASP1|LDHA|LIMK2|LIMS1|LNPEP|LPIN2|LRP1|LRRC8D|LSM14A|LUC7L2|LYN|LYPLA1|LYRM4|MAF|MAFG|MAGI1|MAGI2|MAN1A1|MAP3K1|MAP4K3|MAPK14|MARCKS|MAT2A|MBTPS1|MDM2|MED13L|MED23|METTL9|MGAT1|MGST2|MLLT10|MLXIPL|MNAT1|MORF4L1|MRPS31|MRPS5|MSH3|MTCH1|MTHFR|MTMR10|MTUS1|MYO1E|N4BP2L1|NAA35|NAP1L4|NCOA2|NDUFA10|NDUFS1|NEAT1|NEK6|NFAT5|NFATC2|NFATC3|NFE2L2|NINJ1|NPC1|NPC2|NPTN|NSL1|NUP153|ORC2|ORMDL1|OTUD4|P2RX7|P4HB|PABPN1|PANK2|PARP4|PCGF5|PDE4D|PDE7A|PDGFB|PDS5A|PHACTR4|PHF14|PHF20L1|PIKFYVE|PJA2|PLSCR1|PLXNC1|PMS1|POM121|PPA2|PPARD|PPTC7|PRELID2|PROS1|PRPF40A|PTEN|PTK2B|PTP4A2|PTPN18|PTPN4|PTPN9|PTRH2|PYGL|RAB1A|RAB5A|RABGAP1L|RABGEF1|RALGPS2|RAPGEF1|RASSF4|RBBP4|RBM25|RBM33|RBM6|RBMS1|RDX|REL|RFFL|RFX7|RILPL2|RIN2|RIN3|RNF114|RNF130|RNF149|RNF169|RNF38|ROCK2|RRBP1|RREB1|RUFY1|RUFY2|RYBP|SAMD4A|SAMHD1|SBNO2|SCAF11|SCAF4|SEC23A|SEC31A|SECISBP2|SERPINB9|SESN1|SETBP1|SETX|SF3B2|SGK3|SH3BP2|SH3GLB1|SHPRH|SIK3|SKIL|SLC11A2|SLC16A3|SLC20A1|SLC20A2|SLC25A13|SLC38A10|SLC7A5|SLC7A6|SMCHD1|SMG7|SNX14|SNX24|SNX29|SNX5|SNX8|SOD2|SOS1|SP3|SPATA5|SPATS2L|SPCS3|SPPL2A|SPPL3|SPRED2|SRP54|SRSF11|SRSF4|SRSF5|ST3GAL6|STAT5B|STIM1|STK24|STK4|STX16|SUMF1|SUPT3H|SYNCRIP|TAF1D|TAOK3|TBL1X|TBXAS1|TCF12|TCF7L2|TGFBR2|TMEM140|TMEM14B|TMEM181|TMEM51|TMEM87A|TNFRSF10B|TNS3|TPT1|TRAPPC10|TRAPPC12|TRIM14|TRIM44|TRIP12|TTYH3|TUBGCP3|TXNIP|TYMP|U2SURP|UBA6|UBC|UBE2G2|UBE2K|UBE2R2|UBN2|UBR4|UGGT2|UHRF1BP1L|USP10|USP3|USP34|USP36|USP37|USP7|USP8|USPL1|VEGFA|VMP1|VOPP1|VPS54|VSNL1|WDFY2|WDFY3|WDR43|WSB1|WTAP|WWOX|XRN2|YTHDC2|YWHAQ|YY1|ZC3H18|ZDHHC20|ZFAND6|ZFP36L2|ZFR|ZHX2|ZKSCAN1|ZMYND8|ZNF24|ZNF516|ZNF710	1.06407
ENCODE_TF_ChIP-seq_2015	JUN_HeLa-S3_hg19	JUN_HeLa-S3_hg19	DA9_SEG	4884	3083	101	63.7557	75	0.0111643	0.993888	0.0223285	0.0223285	0.993888	0.0446571	AAK1|ACOT9|ACSL4|ADAM9|AGTPBP1|ALOX5|ARIH1|CCDC50|CD164|CHMP4B|CLU|COTL1|CSTF3|CTTNBP2NL|DDX10|DDX60L|DUSP1|DUSP16|DYRK1A|EIF4E|ETFA|EXOC6B|EXT1|FOSL2|FTL|GBE1|GBF1|GBP2|GTF2IRD1|HIVEP1|HIVEP3|HK2|HSPA5|HSPB1|HSPBAP1|IFRD1|IL4R|KCTD20|KLF6|MAST2|MBNL1|MBNL2|MCL1|MFSD12|MTUS1|NEGR1|NEK6|NEK7|NF1|NFATC2|NPTN|PAK1|PIK3C2A|PIP5K1A|PJA2|PLD1|PLEKHA2|PPA1|PPP2CA|PTPN11|RHOQ|RTN4|SAT1|SLC20A1|SPTAN1|STX12|TBC1D15|TBL1X|TLN2|TMOD3|TMSB4X|TOR1AIP2|TRPC4AP|UBC|UBXN4	1.17636
ENCODE_TF_ChIP-seq_2015	MYC_K562_hg19	MYC_K562_hg19	DA9_SEG	4884	3083	2005	1265.65	1304	0.0111731	0.990483	0.0223463	0.0223463	0.990483	0.0223463	AATF|ABCA1|ABCB7|ABCC4|ABCC5|ABCE1|ABHD2|ABHD3|ABR|ACBD3|ACBD6|ACER3|ACTG1|ACTR2|ADAM17|ADAR|ADD1|ADIPOR2|ADK|ADNP|ADPGK|AEBP2|AFF1|AGPAT3|AGPAT5|AGPS|AHCTF1|AHCYL1|AHCYL2|AHI1|AHSA1|AIDA|AIG1|AK2|AKAP10|AKAP11|AKAP7|AKAP9|AKR1A1|ALCAM|ALG13|ALOX5|ALPK1|ANAPC16|ANAPC5|ANK2|ANKIB1|ANKRD10|ANKRD11|ANKRD12|ANKRD13C|ANKRD17|ANO10|ANP32A|ANXA5|AP1B1|AP1G1|AP2A2|AP2B1|AP3B1|AP3D1|AP3S1|APOC1|APPL1|AQR|ARF1|ARFGEF2|ARFIP1|ARHGAP15|ARHGAP18|ARHGAP22|ARHGEF2|ARID1A|ARID1B|ARL5A|ARL8B|ARNT|ARPC1B|ARPC2|ASAP1|ASCC3|ASPH|ASXL1|ATF2|ATF6|ATF7IP|ATF7IP2|ATG10|ATG4C|ATG5|ATM|ATP10D|ATP1B3|ATP6V0E1|ATP6V1A|ATP6V1C1|ATP6V1H|ATR|ATRN|ATXN2|ATXN2L|AUH|AVL9|B2M|B4GALT1|B4GALT5|BANP|BAZ1A|BAZ1B|BBX|BCAS2|BCAS3|BCAT1|BCLAF1|BIN1|BIRC6|BNIP3|BRD7|BROX|BRWD1|BTAF1|BTBD1|BTRC|CAB39|CABIN1|CACYBP|CADPS2|CALM2|CAMK2N1|CAMKMT|CAND1|CANX|CAPN7|CAPRIN1|CAPZA1|CAPZA2|CASC4|CASK|CBL|CBLB|CBWD2|CCAR1|CCDC66|CCDC88A|CCND2|CCND3|CCNI|CCNL1|CCNT2|CCT3|CCT4|CCT6A|CCT8|CD164|CD2AP|CD46|CD47|CD55|CD63|CDC16|CDC37|CDC42BPB|CDC42SE1|CDC73|CDK12|CDK5RAP2|CDKAL1|CDV3|CEBPB|CEP170|CEP192|CEP350|CEP57|CEP85L|CEP95|CERS6|CFDP1|CGGBP1|CHCHD3|CHD6|CHD9|CHIC2|CHMP4B|CHN1|CHPT1|CHST11|CHSY1|CIRBP|CKAP5|CKLF|CLASP1|CLASP2|CLEC16A|CLEC2B|CLIC2|CLIP1|CLK1|CLPB|CLTC|CLU|CNBP|CNDP2|CNOT1|CNOT4|COG3|COG5|COMMD1|COMMD10|COPA|COPB1|COX4I1|COX6A1|COX7C|CPEB3|CPNE1|CREBBP|CREBL2|CREG1|CREM|CRK|CRLF3|CRLS1|CSDE1|CSGALNACT2|CSNK1A1|CSNK1D|CSNK1E|CSNK2A1|CSPP1|CSTF3|CTDSPL2|CTIF|CTNNB1|CTNNBL1|CTSB|CTSC|CTSD|CTSZ|CUL4A|CUX1|CWF19L2|CYB5R4|CYBA|CYTIP|DAP|DAP3|DARS|DAZAP1|DCAF10|DCP1A|DCTN4|DCUN1D4|DDHD1|DDI2|DDX1|DDX10|DDX17|DDX18|DDX21|DDX39B|DDX3X|DDX42|DDX46|DDX5|DDX50|DDX6|DENND4A|DENND5A|DGKD|DHX15|DHX29|DHX34|DHX9|DIDO1|DIP2A|DIS3L2|DISP1|DLEU1|DMTF1|DNAJA1|DNAJB1|DNAJC1|DNAJC13|DNAJC7|DNM1L|DNMT3A|DOCK11|DOCK4|DOCK8|DPYD|DRAM2|DTNB|DUSP1|DYM|DYNC1H1|DYNLL1|EAF2|ECHDC1|EDEM3|EEA1|EEF1A1|EEF1B2|EEF1D|EEF1G|EEFSEC|EHBP1L1|EHD4|EHMT1|EIF1|EIF1AX|EIF2A|EIF2AK2|EIF2B3|EIF2S2|EIF2S3|EIF3A|EIF3E|EIF3H|EIF3J|EIF4A1|EIF4A2|EIF4B|EIF4E|EIF4G2|EIF4G3|EIF5|EIF5B|ELF1|ELK4|ELOVL5|ELP2|ELP3|ELP4|EML4|ENO1|ENY2|EP300|EP400|EPB41|EPC1|EPG5|EPN2|EPRS|ERI3|ERICH1|ERP44|ESCO1|ESYT2|ETF1|ETFA|ETS2|EVL|EWSR1|EXOC2|EXOC5|EXOC6B|EYA3|FAF1|FAM114A1|FAM120A|FAM120B|FAM126B|FAM133B|FAM13A|FAM162A|FAM168B|FAM172A|FAM210A|FAM49B|FAM53B|FARS2|FAU|FBXL17|FBXL5|FBXO28|FBXO34|FBXO38|FBXO42|FBXW8|FCHO2|FGD2|FGFR1OP2|FIG4|FIP1L1|FKBP15|FKBP5|FNBP4|FNDC3A|FNIP1|FNIP2|FOSL2|FOXK1|FOXN2|FRA10AC1|FRS2|FTL|FTO|FUBP1|FUS|FXR1|G3BP1|G3BP2|GABARAP|GALNT10|GALNT11|GALNT7|GAPDH|GATAD1|GATAD2B|GBE1|GBF1|GDI2|GFPT1|GGA1|GGA2|GIT2|GLB1|GLCE|GLS|GLYR1|GMDS|GNAI3|GNAS|GNB1|GNB4|GNL3|GOLGA4|GOLGA8A|GOLPH3|GOPC|GPATCH8|GPBP1|GPBP1L1|GPCPD1|GRB2|GRIPAP1|GSN|GTF2F2|GTF2H1|GTF2I|GTF3A|GUK1|GYPC|GYS1|H3F3A|H3F3B|HACE1|HBP1|HDAC3|HDLBP|HEATR1|HEATR5A|HEATR5B|HECA|HERC1|HERPUD1|HGSNAT|HIBCH|HINT1|HIST1H2AC|HLA-E|HM13|HMBOX1|HMG20A|HMGN1|HMGXB3|HNRNPA1|HNRNPA2B1|HNRNPA3|HNRNPC|HNRNPD|HNRNPF|HNRNPH1|HNRNPH3|HNRNPK|HNRNPL|HNRNPM|HNRNPR|HNRNPU|HP1BP3|HPCAL1|HPS5|HS2ST1|HSP90AB1|HSP90B1|HSPA4|HSPA5|HSPA8|HSPA9|HSPB1|HSPBAP1|HSPD1|HSPE1|HSPH1|HTT|IARS|IBTK|ID2|IDS|IER5|IFI16|IFNAR1|IKBIP|IKBKB|IKZF1|ILF3|IMMP2L|INO80|INPP4A|INPP5B|INTS10|INVS|IPMK|IPO7|IPO9|IQCB1|IREB2|IRF2|IST1|ITGB5|ITPR1|IVNS1ABP|IWS1|JAK2|JPX|KBTBD2|KCMF1|KCTD12|KCTD20|KDM2B|KDM3A|KDM3B|KDM4C|KDM5A|KHDRBS1|KHDRBS3|KIAA0319L|KIAA1328|KIDINS220|KIF16B|KIF2A|KLF6|KLHDC10|KLHL18|KLHL2|KLHL6|KPNA3|KPNA4|KPNA5|KPNB1|KRIT1|LAP3|LAPTM4A|LARP4|LARS|LASP1|LCORL|LCP2|LDHA|LEMD3|LIMD1|LIMK2|LIMS1|LNPEP|LONP1|LONP2|LRBA|LRCH3|LRPPRC|LRRC8B|LRRC8C|LRRC8D|LRRFIP2|LSM14A|LUC7L|LUC7L2|LUC7L3|LYPLA1|LYPLAL1|LYRM4|M6PR|MAEA|MALT1|MAN1A1|MAP2K1|MAP2K4|MAP2K5|MAP3K4|MAP3K8|MAP4|MAP4K3|MAPK1|MAPK8IP3|MAPKAP1|MARK2|MARS|MAST3|MAT2A|MAX|MBD2|MBD4|MBNL2|MBTD1|MBTPS1|MCMBP|MCPH1|MCU|MDM4|MDN1|ME2|MED15|MED23|MED27|MEF2A|METTL9|MGA|MGST3|MICU1|MIF|MIRLET7BHG|MITF|MKLN1|MLXIP|MLXIPL|MNAT1|MOB1A|MORF4L2|MPHOSPH6|MPP1|MPZL1|MRPL1|MRPL33|MRPS28|MRPS31|MTCH1|MTDH|MTF2|MTHFD1L|MTHFR|MTMR10|MTMR6|MTR|MXI1|MYCBP2|MYSM1|N4BP2L2|NAA15|NAA25|NAA35|NAA50|NACA|NAMPT|NAP1L4|NARS|NBAS|NCK1|NCKAP1L|NCOA3|NCOA6|NCOA7|NDEL1|NDUFA10|NDUFA4|NDUFS1|NDUFV2|NDUFV3|NEAT1|NEDD4L|NEMF|NF1|NFAT5|NFATC3|NFE2L2|NFIA|NFIC|NFKB1|NFKBIZ|NFX1|NFYC|NGLY1|NHLRC2|NKTR|NME2|NMT1|NOL10|NOL7|NOP58|NOTCH2|NPAT|NPC1|NPEPPS|NPL|NPLOC4|NPM1|NR3C2|NR4A2|NRF1|NSMCE2|NUCB1|NUCKS1|NUDC|NUDCD3|NUMB|NUP153|NUP214|NUP98|OAZ1|OCIAD1|OGDH|OGT|OIP5-AS1|OLA1|OPA1|ORMDL1|OS9|OSBPL11|OSBPL3|OTUD4|OXR1|OXSR1|P2RX7|P4HA1|P4HB|PABPC1|PAFAH1B1|PAIP2|PAK1|PAK2|PANK2|PAPOLA|PAQR3|PARP9|PBRM1|PCBP1-AS1|PCBP2|PCGF5|PCM1|PCNP|PDCD10|PDCD6IP|PDE3B|PDIA6|PDK3|PDS5A|PDS5B|PDXK|PEBP1|PER1|PFDN5|PFKFB3|PGK1|PGP|PGS1|PHF14|PHF20L1|PHF21A|PHIP|PHTF2|PI4KA|PIAS1|PIAS2|PIBF1|PICALM|PIGN|PIK3CA|PIK3CD|PIK3IP1|PIK3R1|PIKFYVE|PIP4K2A|PIP5K1A|PITPNA|PITPNB|PKN2|PLAUR|PLCG2|PLCL2|PLEKHA1|PLEKHA2|PLEKHB2|PLEKHO1|PLSCR1|PMM2|PMS1|PNISR|PNN|POLR2J3|POM121|POM121C|POMP|POU2F1|PPA1|PPA2|PPHLN1|PPIA|PPIG|PPP1R21|PPP2CA|PPP2R3C|PPP2R5E|PPP3CA|PPP3CC|PPP3R1|PPTC7|PRDM1|PRELID2|PREP|PREPL|PRIM2|PRKAR2A|PRKDC|PRKRIP1|PRKX|PRMT3|PRPF38B|PRPF40A|PRPF4B|PRPF8|PRR14L|PRRC2C|PSD3|PSMA1|PSMA6|PSMC6|PSMD1|PSMD14|PSME4|PSTPIP2|PTAR1|PTBP3|PTCD3|PTGES3|PTK2|PTK2B|PTMA|PTP4A2|PTPN1|PTPN18|PTPN2|PTPN4|PTPRJ|PTRH2|PUM1|PVT1|R3HDM1|RAB10|RAB11A|RAB11FIP2|RAB1A|RAB27A|RAB31|RAB5A|RAB7A|RABGAP1|RAD23B|RAF1|RAI1|RALGAPA1|RALGAPB|RALGDS|RALGPS2|RALY|RANBP2|RANBP3|RAP1GDS1|RAPGEF6|RARS2|RASA1|RASAL2|RB1|RBBP4|RBM17|RBM19|RBM25|RBM26|RBM27|RBM33|RBM39|RBM4|RBM6|RBMX|RBPJ|RBX1|RCC2|RCSD1|RELT|RERE|REV1|REV3L|RFC1|RFX3|RHBDD1|RHEB|RHOA|RHOBTB3|RHOT1|RIF1|RILPL2|RIPK2|RLF|RNASEH2B|RNASEK|RNASET2|RNF114|RNF130|RNF145|RNF149|RNF19A|RNF216|RNF4|RNMT|RNPC3|RPAP2|RPRD1A|RPTOR|RRBP1|RSBN1|RSF1|RSRC1|RSRC2|RTN4|RTTN|RUFY1|S100PBP|SACM1L|SAFB|SAFB2|SAMHD1|SAMSN1|SARNP|SAT1|SBF2|SCAF11|SCAF4|SCAMP1|SCARB1|SCARB2|SCFD1|SCFD2|SCLT1|SEC14L1|SEC23A|SEC23IP|SEC24A|SEC24D|SEC31A|SEC62|SEC63|SECISBP2|SECISBP2L|SENP5|SERBP1|SERGEF|SERINC5|SERP1|SERPINB9|SETD2|SETX|SF1|SF3B1|SF3B3|SFMBT1|SFPQ|SFSWAP|SFT2D2|SGMS1|SGPP1|SH3GLB1|SHMT1|SHPRH|SIK2|SLC10A7|SLC11A2|SLC20A1|SLC20A2|SLC25A12|SLC25A13|SLC25A3|SLC25A36|SLC25A37|SLC2A3|SLC30A7|SLC30A9|SLC37A1|SLC39A10|SLC39A11|SLC43A2|SLC7A5|SLC7A6|SLIRP|SLTM|SMAD4|SMAP1|SMARCA2|SMARCA4|SMARCAD1|SMARCC1|SMC5|SMCHD1|SMG6|SMG7|SMU1|SMURF1|SMURF2|SMYD3|SND1|SNRNP70|SNX14|SNX18|SNX19|SNX2|SNX24|SNX3|SNX5|SNX8|SOD1|SON|SP140L|SPAST|SPATA13|SPATA5|SPCS2|SPEN|SPG11|SPG7|SPI1|SPPL3|SREBF2|SREK1|SRFBP1|SRGAP3|SRP54|SRRM1|SRRM2|SRSF10|SRSF11|SRSF3|SRSF4|SRSF5|SRSF7|SS18|SSBP1|SSH2|ST13|ST3GAL3|ST6GALNAC3|STAG1|STAM|STAT5B|STAT6|STAU1|STIM1|STK10|STK38|STK4|STMN1|STOM|STRADA|STRN3|STT3B|STX18|STX6|SUFU|SUGP2|SUGT1|SUMF1|SUPT3H|SYAP1|SYMPK|SYNCRIP|SYNRG|TAF1|TAF15|TAF1D|TAF2|TBC1D22A|TBC1D23|TBC1D2B|TBC1D5|TBCD|TBCK|TBK1|TBL1X|TBL1XR1|TBRG1|TCEA1|TCERG1|TCF7L2|TCP1|TERF2IP|TET2|TFCP2|TGFB1|TGFBR1|TGOLN2|THADA|THOC1|THOC2|THRAP3|THUMPD2|TIAL1|TLE4|TM9SF2|TM9SF4|TMCC1|TMED10|TMED5|TMED8|TMEM131|TMEM140|TMEM14B|TMEM241|TMEM39A|TMEM51|TMEM65|TMEM87A|TMF1|TMOD2|TMPO|TMSB10|TMX1|TMX3|TNFRSF10B|TNPO1|TNPO3|TNRC18|TNRC6A|TOP1|TOP2B|TOR1AIP2|TPCN1|TPK1|TPP2|TPR|TPT1|TRA2A|TRAF3|TRAF3IP2-AS1|TRAM1|TRAPPC10|TRAPPC8|TRIM14|TRIM38|TRIM44|TRMT11|TRPC4AP|TRPM7|TSNAX|TTC1|TTC14|TTC19|TTC27|TTC3|TTC37|TTLL5|TUBA1B|TUBGCP3|TXNIP|TYW1|U2SURP|UBA1|UBA52|UBA6|UBAC2|UBAP1|UBAP2|UBAP2L|UBB|UBE2B|UBE2D2|UBE2D3|UBE2E1|UBE2E3|UBE2F|UBE2G2|UBE2H|UBE2K|UBE2N|UBE2R2|UBE2W|UBE3C|UBE4A|UBE4B|UBP1|UBQLN1|UBR1|UBR2|UBR4|UBR5|UBXN7|UGGT1|UGGT2|UGP2|UHRF2|UIMC1|UPF2|USO1|USP10|USP14|USP15|USP24|USP3|USP32|USP34|USP36|USP48|USP6NL|USP8|USPL1|UTP18|UVRAG|VAV1|VEGFA|VEZT|VMP1|VPS13B|VPS13C|VPS13D|VPS26A|VPS29|VPS35|VPS36|VPS37A|VPS37B|VPS41|VPS4B|VPS8|VTI1A|WAC|WASF2|WDPCP|WDR33|WDR41|WDR43|WDR60|WDR7|WDR70|WTAP|WWC2|WWOX|WWP1|WWP2|XBP1|XIST|XPO1|XPO4|XPO6|XRCC5|XRCC6|XRN2|XRRA1|YAF2|YBX1|YLPM1|YME1L1|YTHDC2|YTHDF3|YWHAB|YWHAE|YWHAG|YWHAH|YWHAQ|YY1AP1|ZBTB1|ZBTB11|ZBTB20|ZBTB25|ZC3H13|ZC3H15|ZC3H18|ZC3H3|ZC3HAV1|ZCCHC7|ZDHHC14|ZDHHC21|ZFAND5|ZFP36|ZFP36L1|ZFP36L2|ZFP91|ZFR|ZFYVE16|ZKSCAN1|ZMAT3|ZMIZ1|ZMYM4|ZMYM6|ZMYND8|ZNF131|ZNF148|ZNF207|ZNF277|ZNF280D|ZNF292|ZNF326|ZNF33A|ZNF438|ZNF592|ZNF644|ZNF655|ZNF706|ZNF718|ZNF91|ZNRF2	1.0303
ENCODE_TF_ChIP-seq_2015	CEBPB_K562_hg19	CEBPB_K562_hg19	DA9_SEG	4884	3083	771	486.69	515	0.0115095	0.990751	0.0230191	0.0230191	0.990751	0.0230191	AATF|ABCE1|ABHD2|ACBD6|ACTB|ACTR3|ACYP2|ADAM17|ADAM28|ADAM9|AFF4|AHCYL2|AHI1|ALG13|ALPK1|AP2B1|APPBP2|ARAP1|ARHGAP15|ARHGAP22|ARHGAP24|ARID4A|ARID5B|ARIH1|ARIH2|ARL15|ARL8B|ARMC8|ARNT|ATF2|ATG2B|ATG7|ATP1A1|ATP2B4|ATP2C1|ATP6V0A1|ATP6V1H|AZIN1|BBX|BCAS2|BCAT1|BCL6|BDP1|BRAF|BTG1|CAB39|CACYBP|CAMKMT|CAMTA1|CAP1|CAPZA1|CAST|CCDC66|CCND2|CCNL1|CCT3|CCT4|CD164|CD46|CDC27|CDC37|CDC42|CDC42SE1|CDC42SE2|CDKAL1|CDS2|CEP57|CFDP1|CFLAR|CHCHD3|CHD2|CHD8|CHD9|CHIC2|CHST11|CHSY1|CIRBP|CLCN3|CLEC16A|CLINT1|CLOCK|CLPB|CLTA|COPB1|COPB2|COTL1|CPEB3|CPSF6|CREG1|CRLS1|CSDE1|CSNK1D|CSPP1|CTBP2|CTDSPL2|CTNNB1|CTNND1|CTR9|CTSC|CTSZ|CUL2|CWC27|CWF19L2|CYB5R4|DAAM1|DDIT4|DDX1|DDX10|DDX18|DDX21|DDX5|DENND4A|DHX34|DLEU2|DMTF1|DNM2|DUSP1|DUSP10|E2F3|EAF2|EEF1A1|EIF2AK3|EIF2S2|EIF4B|EIF4G2|EIF5B|ELOVL5|ELP3|ELP4|ENY2|EPB41|EPC1|ESCO1|ETF1|EVI5|EXOC6B|FAF1|FAM120B|FAM135A|FAM13B|FAR1|FAR2|FARS2|FAU|FBXO34|FBXO38|FBXO42|FCGR2A|FGD4|FHIT|FKBP15|FNBP4|FRYL|FTL|G3BP1|GALK2|GALNT10|GALNT11|GBP2|GLG1|GLYR1|GNAI3|GNB4|GOLGA4|GOLPH3|GON4L|GRB2|GRIPAP1|GTF2H1|GUK1|GYPC|HACE1|HDAC3|HDAC4|HDAC8|HDLBP|HEATR1|HEATR5B|HERPUD1|HINT1|HIPK1|HIST1H2AC|HIST2H2BF|HIVEP2|HK1|HLA-E|HM13|HMG20A|HMGXB3|HNRNPC|HNRNPF|HNRNPH1|HNRNPH3|HNRNPK|HNRNPR|HNRNPU|HSD17B11|HSPA5|HSPA9|HSPE1|HTT|IARS|IDS|IFI16|IFNAR1|IFNGR1|IKZF1|IL6R|INPP5B|IPO9|IQCB1|IRF2|IRS2|IST1|ITSN2|JPX|KCTD20|KDM3A|KDM5A|KDM6A|KIAA0232|KLC1|KPNA4|KPNA6|KPNB1|LAMP2|LAPTM4A|LARS|LATS1|LDHA|LMBR1L|LMBRD1|LONP1|LTN1|LUZP1|LYPLA1|MAD1L1|MAEA|MAGT1|MAP1B|MAP3K1|MAP3K7|MAP4|MAP4K5|MAPK14|MAPKAP1|MARS|MBD4|MCCC1|MCL1|MDH1|MDM4|METTL15|MGST3|MIRLET7BHG|MNAT1|MRPL1|MRPS31|MXD1|MYO9A|N4BP2L2|NAMPT|NARS|NBAS|NCKAP1L|NCOA7|NCOR1|NEAT1|NF1|NFAT5|NFE2L2|NFIA|NFX1|NGLY1|NOL10|NOL7|NPAT|NPC1|NPM1|NR4A3|NSL1|NSMCE2|NSRP1|NUCB1|NUMB|NUP214|NUP98|OAZ1|OGDH|OGT|OPA1|OS9|OSBPL8|OXR1|P4HA1|P4HB|PABPC1|PAK1|PAPOLA|PCBP1-AS1|PCBP2|PCF11|PDE4A|PDS5A|PEBP1|PER1|PHACTR4|PHC3|PHKB|PHTF2|PI4K2A|PIBF1|PLAUR|PLEK|PMM2|PNKD|PNN|PPA2|PPIG|PPM1B|PPP2R3C|PPP3CC|PRDM1|PRELID2|PREPL|PRKAR2A|PRKRIP1|PRMT3|PRPF38B|PSAP|PSEN1|PSMA6|PSTPIP2|PTPN11|PTRH2|PUM1|PXK|RAB14|RAB20|RAB3GAP2|RAB7A|RAD23B|RAD51B|RARS2|RB1CC1|RBM39|RBM4|RBMX|RBPJ|RC3H2|REV3L|RFC1|RGL1|RHEB|RIF1|RILPL2|RIPK2|RLF|RNASET2|RNF114|RNF145|RNF149|RPN2|RPRD1A|RPRD2|RPTOR|RSBN1L|RSRC1|RSRC2|RTN4|RTTN|S100PBP|SACM1L|SAFB|SAFB2|SCAF11|SCFD2|SCLT1|SEC11A|SEC14L1|SEC23A|SEC62|SENP7|SERINC3|SETD3|SFPQ|SGPP1|SH3GLB1|SIL1|SKIL|SLC25A12|SLC25A37|SLC30A7|SLC30A9|SLC38A9|SLC39A10|SLC39A11|SLTM|SMAD4|SMARCA5|SMARCAD1|SMYD3|SNX5|SPATA13|SPATA5|SPI1|SPOP|SREK1|SRFBP1|SRGN|SRRM1|SRSF10|SRSF11|SRSF3|SRSF4|SS18|SSBP1|ST3GAL1|STAG1|STAM|STAT6|STK38|SUFU|SUGP2|SYNJ1|TAF1D|TAL1|TBC1D15|TBC1D22A|TBL1X|TBRG1|TCEA1|TFCP2|TFG|TGOLN2|THADA|TLN1|TM9SF2|TMEM140|TMEM14B|TMEM59|TMF1|TMX1|TNFRSF10B|TNFRSF1A|TNFSF13B|TNPO1|TOP1|TPK1|TPT1|TRIM33|TRIM38|TRMT11|TRPM7|TRPS1|TSNAX|TTC1|TTC14|TTC27|TTLL5|TYW1|U2SURP|UBB|UBE2B|UBE2F|UBE2H|UBE2J1|UBE2L3|UBE4A|UBN2|UBR1|UBR4|UBXN2B|UBXN4|UGP2|UIMC1|UQCRC2|USP22|USP3|USP32|USP36|USP8|USPL1|VMP1|VPS13B|VPS29|VPS36|VPS37B|VPS45|VPS4B|WDPCP|WDR33|WDR41|WDR59|WIPI1|XRCC5|XRN1|YME1L1|YTHDC2|ZBTB11|ZC3H12C|ZC3H15|ZC3HAV1|ZEB1|ZKSCAN1|ZNF254|ZNF277|ZNF331|ZNF438|ZNF451|ZNF638|ZNF655|ZNF706|ZNF718|ZNRF2	1.05817
ENCODE_TF_ChIP-seq_2015	CTCF_H54_hg19	CTCF_H54_hg19	DA9_SEG	4884	3083	523	330.141	354	0.0120597	0.990684	0.0241193	0.0241193	0.990684	0.0482387	ABCB7|ABCE1|ABR|ACBD6|ADAM17|ADNP|AFF1|AFTPH|AGFG1|AHI1|ALCAM|ALG13|ANK3|ANKFY1|ANKIB1|ANKRD44|ANO6|AP2A2|APP|AQR|ARAP2|ARHGAP22|ARIH2|ARL8B|ARPC3|ATAD2B|ATE1|ATP10D|ATP11C|ATP1B3|ATXN7L1|BCAR3|BCL2L1|BDP1|BNIP3L|BRD7|C5AR1|CAB39|CADM1|CAMK2D|CAPZA2|CASK|CBR4|CCDC149|CCDC66|CCDC7|CCDC88A|CDC42SE1|CDC73|CDK17|CDS2|CEBPB|CELF1|CHD9|CHN1|CHSY3|CLOCK|CLU|CPEB3|CREB1|CREBBP|CREM|CRLF3|CSDE1|CSPP1|CSTF3|CTNNA2|CTR9|CUL4A|CUL5|CUX1|DDX18|DDX46|DDX6|DENND4B|DENND5A|DGKD|DHX34|DIP2B|DNMT3A|DPP8|DYNLL1|EEA1|EIF5B|ELMO1|EP300|EP400|EPN2|EPRS|ESYT2|ETS2|FAM126B|FAM133B|FAM162A|FAM172A|FAM210A|FAM49B|FAM53B|FBXL5|FBXO34|FBXO42|FCHO2|FMNL2|FOXN2|FOXO1|FRA10AC1|FRMD4B|FXR1|GAB1|GAPVD1|GATAD1|GLIS3|GMPS|GNAS|GPATCH2|GPBP1|GPCPD1|GUK1|GYS1|HADHA|HADHB|HEATR5A|HECTD2|HIBCH|HINT1|HM13|HNRNPK|HOMER1|HPS3|HSPH1|IARS|IKBIP|IL18|IL1RAP|IL6R|IL6ST|INO80D|INPP4A|INPP5F|IPO7|IPO9|IQGAP2|IRAK2|JAK2|JMJD1C|KAT6B|KBTBD2|KCTD12|KDM3B|KDM5A|KIAA1328|KRIT1|LMBR1L|LMBRD1|LPAR1|LPGAT1|LRRC8C|LRRTM4|LUC7L2|MAN1A1|MAP3K1|MAP4K5|MAPK14|MAPK1IP1L|MAPK8IP3|MARS|MBD2|MDM2|MIS18BP1|MNAT1|MOB1B|MOB3B|MORF4L2|MTDH|MTG1|MTHFD1L|MTMR6|MYOF|MYSM1|N4BP1|N4BP2L2|NAA20|NBEA|NBN|NCOA3|NCOR1|NEMF|NIPBL|NOL7|NR4A3|NSL1|OGFRL1|OPA1|OS9|OSBPL3|OTUD4|OXR1|P4HA1|PAIP2|PAK1|PANK2|PCGF5|PCM1|PCSK5|PDE3B|PDE4A|PDS5A|PDS5B|PDSS2|PELI1|PHC3|PIAS2|PIK3IP1|PKN2|PNRC1|POLR2J3|POM121|POU2F1|PPA2|PPARG|PPM1K|PPP1CB|PPP1R21|PPP3CC|PRDM1|PRKCA|PRKCH|PRRC2C|PSD3|PSMA1|PTK2|PTP4A2|PTPRE|PTPRM|PXK|RAB11A|RAB11FIP2|RAB12|RAB14|RAB1A|RAB21|RAB6A|RALGAPA1|RANBP9|RAPH1|RASGEF1C|RBM17|RBM19|RBM47|RBPJ|RCC2|RELT|RHOT1|RIF1|RNF150|RNF216|RNMT|RSBN1L|RSF1|RTN1|RTN4|RUFY2|SCAF11|SCAF8|SCAMP1|SEC14L1|SEC31A|SEC62|SECISBP2L|SGK1|SH3GLB1|SH3KBP1|SLC25A36|SLC25A37|SLTM|SMG7|SMYD3|SNX13|SNX14|SNX18|SNX19|SOAT1|SORL1|SOS1|SPAST|SPECC1|SPECC1L|SPG11|SPP1|SRGAP1|SRGAP3|SRSF10|SRSF3|SRSF4|SSBP1|STAG1|STAG2|STAM2|STIP1|STRBP|STX16|STX6|STX8|STXBP3|SWAP70|SYNRG|TBC1D9B|THOC2|TIAM1|TMED8|TMEM51|TMEM65|TMX1|TNS3|TOM1|TRA2B|TRAM1|TRAPPC11|TRIM14|TRPC4AP|TTC7B|UBE2O|UBR2|UBXN2B|UBXN4|UHRF1BP1|USP15|USP25|USP4|USPL1|VPS13D|VPS36|VPS37A|VPS8|VTI1A|WDR33|WDR41|WDR7|WDR70|WIPF2|XRN2|YLPM1|YME1L1|YTHDC2|ZC3H13|ZC3H7A|ZEB2|ZFAND6|ZFC3H1|ZFP36L1|ZNF326|ZNF638|ZNRF2|ZRANB2	1.07227
ENCODE_TF_ChIP-seq_2015	YY1_K562_hg19	YY1_K562_hg19	DA9_SEG	4884	3083	894	564.333	594	0.0123448	0.989931	0.0246896	0.0246896	0.989931	0.0246896	ABCB7|ABHD12|ABL2|ACBD3|ACTR2|ACTR3|AEBP2|AFTPH|AGFG1|AGPS|AHCYL1|AHCYL2|AIG1|AKAP10|AKAP9|AMD1|ANKFY1|ANKRD13C|AP1G1|AP2B1|AP3B1|AP3D1|APC|ARF1|ARFGEF1|ARFGEF2|ARGLU1|ARHGAP5|ARID4B|ARL6IP5|ARL8B|ARNT|ASH1L|ASXL1|ASXL2|ATE1|ATG16L2|ATP6V0A1|ATP9B|ATRX|ATXN7L1|AUH|BANP|BAZ1B|BBS9|BCAS2|BCLAF1|BDP1|BICD1|BPTF|BRAF|BRWD1|BTBD7|BTG1|BTRC|CACYBP|CALM1|CAPZA1|CAPZA2|CARD8|CASD1|CCAR1|CCDC7|CCDC88A|CCM2|CCNT2|CCT6A|CDC27|CDC37|CDC42SE2|CDC73|CDK5RAP2|CDKAL1|CDS2|CEP350|CGGBP1|CHD2|CHD4|CHD8|CHFR|CHIC2|CHM|CHN1|CLASP2|CLPB|CNOT1|CNOT2|CNOT4|COMMD1|COMMD10|COPA|COX6A1|CPNE1|CREBL2|CRK|CRLS1|CSNK1D|CSNK2A1|CSTF3|CTIF|CTNNB1|CUL1|CUL3|CUX1|CWC27|CWF19L2|CYLD|DCAF6|DCP1A|DCTN4|DDX17|DDX3X|DDX46|DDX6|DENND1A|DENND4A|DGKD|DHX15|DHX36|DHX9|DICER1|DIDO1|DNAJC13|DNM1L|DOCK4|DOCK8|E2F3|EEF1A1|EEF1G|EHMT1|EIF2A|EIF2AK3|EIF2B3|EIF2S3|EIF3E|EIF3H|EIF4A1|EIF4B|EIF4G3|EIF5|ELF1|ELL|ELP4|ENSA|EP300|EPC2|EPS15L1|ERCC8|ERI3|ESCO1|EXOC2|EXOC4|EXOC6B|FAM120A|FAU|FBXL5|FBXO28|FBXO38|FBXO42|FBXW4|FHIT|FIG4|FNDC3A|FNDC3B|FNIP2|FOXK1|FRA10AC1|FTO|FUBP1|GATAD1|GDI2|GIT2|GLG1|GLYR1|GNPTAB|GOLGA4|GOLPH3|GON4L|GOPC|GPBP1L1|GRIPAP1|GTF2H1|GTF2I|H3F3A|HADHA|HADHB|HBP1|HDLBP|HEATR5A|HELZ|HERPUD1|HIPK1|HIPK3|HM13|HMBOX1|HMGB1|HNRNPC|HNRNPD|HNRNPH1|HNRNPM|HNRNPR|HP1BP3|HSD17B4|HSP90AA1|HSPA4|HSPA9|HTT|IBTK|IFNGR2|ILF3|INO80|INPP5B|INVS|IPO9|IREB2|IST1|ITFG1|ITPR1|ITSN2|IWS1|JPX|KAT6A|KAT6B|KDM2A|KIAA0319L|KIAA1328|KIDINS220|KIF13A|KIF16B|KLC1|KLHL18|KPNA5|KPNA6|LCORL|LIMK2|LONP1|LRCH3|LRPPRC|LRRC8B|LSM14A|LUC7L3|LYPLAL1|LYRM4|MAEA|MAGT1|MAP2K4|MAP2K5|MAP3K4|MAP4K3|MAPK1|MAPK14|MAPK8IP3|MARK3|MBD2|MBD4|MCMBP|MCPH1|MCU|MDM4|MECP2|MED15|MED23|MED27|METTL15|MIA3|MICU1|MIOS|MLXIPL|MON2|MORC3|MRPL1|MRPS28|MRPS31|MTCH1|MTDH|MTF2|MTHFR|MTMR3|MYSM1|N4BP1|N4BP2L2|NAA15|NAA16|NAA25|NAA35|NAA50|NAP1L4|NARS|NBAS|NCKAP1L|NCOA2|NCOA3|NCOA6|NCOR1|NDFIP1|NDUFA10|NDUFAF2|NDUFS1|NDUFV2|NDUFV3|NF1|NIPBL|NMT1|NOL10|NOP58|NRF1|NSL1|NSRP1|NUCKS1|NUDCD3|NUFIP2|NUP153|NUP160|OAZ1|OGT|OIP5-AS1|OPA1|OSBPL11|PAK2|PAPOLA|PAPOLG|PCCA|PCF11|PCM1|PCNP|PDS5B|PDSS2|PFDN5|PGS1|PHACTR4|PHC3|PHIP|PHKB|PI4KA|PIAS1|PIAS2|PIK3C3|PIKFYVE|PKD2|PKN2|PLD3|PNKD|PNN|POLB|POLK|POU2F1|PPA1|PPA2|PPM1B|PPP1CB|PPP1R12B|PPP1R21|PPP2R2A|PPP2R3C|PPP3CB|PPP3CC|PPP4R2|PPP6R2|PPP6R3|PPTC7|PRDM2|PREPL|PRKCB|PRKDC|PRKRIP1|PRPF4B|PRPF8|PRRC2C|PSMC6|PSMD1|PSPC1|PTAR1|PTCD3|PTEN|PTPN1|PTPN18|PTPN4|PUM1|PURA|PXK|RAB1A|RAB21|RAB28|RAB3GAP1|RAB6A|RAB7A|RAC1|RAD23B|RALGAPA1|RASA2|RBM17|RBM19|RBM25|RBM39|RBM4|RBPJ|RBX1|RCOR3|RFFL|RICTOR|RLF|RNF114|RNF115|RNF169|RPAP2|RPRD1A|RRBP1|RSBN1|RSBN1L|RUFY1|S100PBP|SACM1L|SAFB|SAFB2|SARNP|SBF2|SBNO2|SCAF4|SCARB1|SCFD1|SCMH1|SEC23A|SEC23IP|SEC31A|SEC62|SECISBP2L|SENP5|SERP1|SF1|SF3B1|SF3B2|SF3B3|SFSWAP|SIK3|SKAP2|SLAIN2|SLC10A7|SLC20A1|SLC25A37|SLIRP|SLTM|SMARCC1|SMCHD1|SMG6|SMG7|SMS|SMURF2|SNAP25|SND1|SNW1|SNX13|SNX18|SNX27|SNX5|SNX6|SNX8|SON|SP100|SPCS2|SPG11|SPG7|SPPL3|SPTLC1|SREBF2|SRRM2|SRSF11|SRSF3|SSBP1|ST3GAL3|STAG1|STAU2|STT3B|STX16|STX18|STXBP3|SUCLG2|SUGT1|SUMF1|SUPT3H|SUPT6H|SYMPK|SYNRG|TAF1D|TAF2|TAF3|TBC1D14|TBC1D15|TBC1D23|TCEA1|TCERG1|TCF12|TET2|TFCP2|THOC1|THOC2|THUMPD2|TM9SF2|TMBIM4|TMED10|TMEM131|TMEM39A|TMEM87A|TMPO|TMX1|TNKS|TNKS2|TNPO1|TNRC6A|TPI1|TPK1|TPR|TRIM33|TRIP11|TRMT11|TRPC4AP|TTC1|TTC27|TUBGCP3|TYW1|UBA52|UBA6|UBAP1|UBE2E1|UBE2G1|UBE2O|UBE2W|UBE3A|UBE3C|UBE4B|UBL3|UBN2|UBR1|UBR2|UBR4|UBR5|UBXN2B|UBXN4|UBXN7|UGGT1|UHRF1BP1|UHRF1BP1L|UHRF2|UQCRB|UQCRC2|USP10|USP15|USP24|USP25|USP4|USP6NL|VEZT|VPS13D|VPS29|VPS36|VPS41|VPS8|WAC|WASF2|WDFY3|WDR20|WDR33|WDR37|WDR60|WDR7|WIPF2|WSB1|WTAP|XBP1|XIST|XPO1|XPO4|XRRA1|YAF2|YME1L1|YTHDC1|YTHDC2|YTHDF3|ZBTB11|ZC3H18|ZDHHC17|ZFAND3|ZFC3H1|ZMYM4|ZMYND8|ZNF148|ZNF207|ZNF254|ZNF277|ZNF292|ZNF326|ZNF331|ZNF592|ZNF655|ZXDC	1.05257
ENCODE_TF_ChIP-seq_2015	USF1_C2C12_mm9	USF1_C2C12_mm9	DA9_SEG	4884	3083	625	394.528	420	0.012888	0.989821	0.025776	0.025776	0.989821	0.025776	AATF|ACAP2|ACTG1|ADAM10|ADAR|ADK|ADNP|AFF4|AHCYL2|AKAP10|AKAP11|ANKHD1|ANKRD12|ANXA5|AP1G1|AP3D1|ARAP1|ARFGEF2|ARHGAP12|ARL8B|ARPC5|ARRB2|ASXL2|ATF2|ATF7IP|ATG10|ATG5|ATM|ATP13A3|ATP2B1|ATP6V0C|ATP6V1A|ATP6V1C1|ATP6V1H|ATXN2|ATXN3|AVL9|BANP|BBS9|BCAS2|BCAS3|BCL6|BLNK|BMP2K|BNIP3L|BPTF|BRD4|BTBD7|CACUL1|CAMK2D|CAND1|CANX|CAP1|CCAR1|CCDC91|CCM2|CCNH|CCT3|CD164|CD63|CDV3|CEP57|CEP95|CERS6|CFDP1|CFLAR|CHCHD3|CHKA|CHM|CHSY1|CLTA|CLTC|CMIP|CNDP2|CNOT1|CNOT4|COMMD10|CREBRF|CTIF|CTSB|CTSD|CUL3|CUL5|CWF19L2|CYTH3|CYTIP|DAZAP1|DCTN4|DDX39B|DDX3X|DDX5|DENND6A|DHX29|DHX9|DIP2B|DLEU2|DLG1|DNAJC13|DTNBP1|DUSP1|DYM|DYRK1A|EAF2|EEF1G|EIF1|EIF3A|EIF4A1|EIF4B|EIF4E|EIF5B|ELOVL5|EML4|EPG5|EPS15L1|ETF1|EXOC1|FAF1|FAM107B|FAM118A|FAM13B|FAM168B|FBXL5|FBXW4|FIG4|FKBP5|FNIP2|FOXJ3|FOXK2|FUBP3|GABARAP|GAPDH|GCC2|GDI2|GGA2|GIGYF2|GIT2|GLB1|GLYR1|GNA13|GNAI2|GNS|GRAMD4|GSE1|GTF2H1|GTF2IRD1|HDLBP|HERC1|HEXA|HIF1A|HMG20A|HMGN1|HMOX1|HNRNPA1|HNRNPA3|HNRNPH3|HNRNPK|HNRNPM|HPS3|HPS5|HS2ST1|HSP90B1|HSPA9|HSPBAP1|HSPH1|IER5|IFI30|IFRD1|IGF2R|ILF3|IMMT|INO80|INTS6|IPO7|IRS2|KANSL1|KANSL1L|KAT6A|KDM3A|KDM3B|KDM4B|KDM6A|KHDRBS1|KIDINS220|KIF5B|KLF3|KLF6|KLHL24|KPNB1|LAP3|LAPTM4A|LARP1|LDHA|LGALS9|LGMN|LMBRD1|LONP1|LPIN2|LRPPRC|LRRC8D|LUC7L3|LY96|M6PR|MAFG|MAGT1|MAP2K1|MAPRE2|MAST2|MAX|MBD5|MBTD1|MCCC1|MCPH1|MDN1|MFF|MFSD1|MGAT1|MGRN1|MICU1|MINK1|MITF|MKNK1|MLXIP|MOB1B|MTCH1|MTDH|MTHFR|MYO9A|NAA50|NAGK|NAMPT|NBN|NDEL1|NEAT1|NFATC3|NFX1|NNT|NPAT|NPTN|NR3C2|NSMCE2|NUDCD3|NUP214|OLR1|ORC4|OSBPL1A|OSBPL8|PABPC1|PCM1|PDCD6IP|PDE4A|PDXDC1|PDXK|PER1|PHC2|PHC3|PHF20|PHF20L1|PI4KA|PIAS2|PICALM|PIKFYVE|PIP5K1A|PKN2|PLA2G4A|PLAUR|PLD3|PLSCR1|PMM2|PPA1|PPP1R10|PPP2R5C|PPP3R1|PRKAG2|PRMT3|PRR5|PRRC2C|PSAP|RAB20|RAB21|RAB31|RAB3GAP2|RAB5A|RABEP1|RABGAP1|RANBP2|RBBP4|RBM19|RC3H2|REV1|RFC1|RHEB|RNASEH2B|RNASEK|RREB1|RSRC1|RUFY1|RUFY3|RUNX1|SBNO1|SCAPER|SCARB2|SCFD2|SEC23IP|SEC24A|SEC62|SERF2|SETD3|SHMT1|SIK3|SIPA1L3|SKAP2|SLC12A6|SLC20A1|SLC20A2|SLC25A36|SLC30A7|SLC38A2|SLC39A11|SLC7A5|SMAD2|SNX18|SNX2|SNX8|SPATA5|SPCS2|SPECC1|SPP1|SPPL3|SRFBP1|SRPK2|SRSF3|ST13|ST3GAL1|ST3GAL5|ST6GALNAC3|STAM|STARD13|STAT3|STK10|STK4|STMN1|STT3B|STX6|SUCO|SUGT1|SUMF1|SUZ12|SWAP70|SYNJ1|SYNRG|TANC2|TBC1D15|TBC1D5|TBK1|TCERG1|THRAP3|THUMPD2|TM9SF4|TMC6|TMED10|TMEM131|TMEM241|TMF1|TNPO1|TOM1|TOP1|TPP2|TRAPPC8|TRPM7|TTC17|TTC3|U2SURP|UBA1|UBA6|UBAP2|UBAP2L|UBE2B|UBE2F|UBE4B|UBR5|UBXN4|USO1|USP15|USP32|USP36|USP9X|USPL1|UTP18|UVRAG|VAPA|VDAC1|VPS26A|VPS35|VPS37B|VPS41|VPS8|WDR43|WDR59|WDR7|WIPF2|WIPI1|WSB1|WWP2|XRN2|XRRA1|YAF2|YBX1|YPEL2|YWHAB|YWHAG|ZBTB1|ZBTB25|ZC3H3|ZCCHC7|ZFR|ZHX2|ZMYND8|ZNRF2|ZRANB2|ZXDC	1.06456
ENCODE_TF_ChIP-seq_2015	IRF4_GM12878_hg19	IRF4_GM12878_hg19	DA9_SEG	4884	3083	542	342.135	366	0.013208	0.989722	0.0264159	0.0264159	0.989722	0.0377249	ABCB7|ACBD6|ACTR3|ADAM28|AHCYL1|AKAP13|ANKRD13C|AP1G1|AP3S1|AQR|ARHGAP15|ARID1A|ARIH2|ARMC8|ARPC3|ASH1L|ASXL1|ATAD2B|ATF6|ATM|ATP10D|ATR|ATXN2L|B2M|BANP|BAZ2A|BDP1|BIRC6|BPTF|CALCOCO2|CALM1|CALM2|CAMK2D|CAMKMT|CAP1|CARD8|CASC4|CBWD1|CBWD2|CBWD5|CCDC144A|CCDC146|CCNI|CCNL1|CCT3|CCT4|CCT6A|CD164|CD300A|CD55|CD74|CDC42SE1|CDC73|CDK12|CDK13|CDK19|CDKAL1|CEP57|CEP95|CIITA|CLEC2D|CLEC7A|CLK1|CLTC|CNOT1|COG3|COMMD10|CORO1C|CTDSPL2|CTNNB1|CUL2|CUL4A|CYB5R4|CYBA|DAP3|DARS|DCAF6|DCP1A|DCP2|DDIT4|DDX18|DDX39B|DDX3X|DDX5|DENND4A|DENND4B|DISC1|DNM2|DPP8|EBI3|ECHDC1|EEA1|EEF1A1|EFR3A|EHBP1L1|EIF2A|EIF2AK3|EIF2B3|EIF2S3|EIF3E|EIF4E|ELF1|ELMO1|EPSTI1|EVL|FAM126B|FAM133B|FCHSD2|FGD2|FOXJ3|FRA10AC1|FTO|FUS|GALK2|GAPVD1|GBE1|GGNBP2|GNS|GPATCH8|GPHN|GTF2H1|GUK1|H3F3B|HERC1|HERC2|HERPUD1|HEXA|HIST1H2AC|HIST2H2BF|HLA-E|HNRNPD|HNRNPH3|HNRNPK|HPS5|HSP90AB1|HSPA4|HSPD1|HSPE1|IL6ST|ILF3|INO80|INTS10|IQGAP2|IVNS1ABP|JAK2|JPX|KDM3A|KDM5A|KIF13A|KLHL18|KLHL6|KPNB1|KSR1|LASP1|LGALS9|LILRB1|LNPEP|LONP2|LSM14A|LUC7L2|LY86|LYPLAL1|MAP3K8|MAPK1|MAPK14|MAT2A|MBTD1|MDH1|MDN1|MED15|MED23|MEF2A|MGAT1|MGAT5|MGRN1|MINK1|MNAT1|MOB4|MORC3|MRPS31|MS4A7|MTF2|MTOR|MYCBP2|N4BP2L2|NAIP|NBN|NEAT1|NEDD9|NFKB1|NFKBIZ|NFYC|NHLRC2|NKTR|NME2|NOL10|NOTCH2|NPAT|NR3C1|NSL1|NSMCE2|NSRP1|NUCKS1|NUFIP2|NUP153|OCIAD1|OGT|OTUD4|P4HB|PAK1|PARG|PARP8|PARP9|PCCA|PCM1|PDE4A|PDXDC1|PHF11|PHLPP1|PIK3CA|PIK3R1|PILRA|PJA2|PLSCR1|PNISR|PNN|POLR2J3|POM121|POM121C|POMP|PPA2|PPP1CB|PREPL|PRIM2|PRKRIP1|PRMT3|PVT1|RAB5A|RAB7A|RALGAPA1|RANBP2|RBM25|RBPJ|RC3H2|RFC1|RFX3|RGS1|RHBDD1|RIF1|RTTN|RUNX1|S100PBP|SACM1L|SARNP|SCAF11|SCAMP1|SEC11A|SEC14L1|SERBP1|SERF2|SERP1|SETD5|SFSWAP|SH3TC1|SLC2A5|SLC7A5|SMARCC1|SMC5|SMG1|SMG7|SNRNP70|SNX5|SNX8|SP100|SPG11|SREBF2|SREK1|SRFBP1|SRGN|SRP54|SRSF7|SS18|SSBP1|ST8SIA4|STAG1|STAM2|STAT3|STAT6|STIM1|STRADA|STX16|STX18|SUZ12|SYAP1|SYMPK|TAF15|TAF1D|TBC1D1|TBC1D4|TBL1X|TCF12|THOC1|TIAL1|TLR1|TM9SF2|TM9SF4|TMBIM4|TMBIM6|TMEM140|TMEM14B|TMEM156|TMEM39A|TMX1|TNFSF13B|TNPO3|TPK1|TPR|TRA2B|TRAPPC8|TRIM38|TRMT11|TTC14|TUBGCP3|TYW1|U2SURP|UBAP2|UBB|UBC|UBQLN1|UBR2|UGGT2|ULK4|USP15|USP48|USPL1|UTP18|VPS13B|VPS4B|WDFY4|WDPCP|WDR59|WDR60|WDR70|WTAP|WWOX|XPO6|YTHDF3|YWHAQ|YY1AP1|ZC3H12C|ZC3H15|ZCCHC7|ZEB1|ZFC3H1|ZFP36L1|ZFP91|ZMAT3|ZNF124|ZNF33A|ZNF431|ZNF451|ZNF518A|ZNF644|ZNF721|ZNF91|ZNRF2	1.06975
ENCODE_TF_ChIP-seq_2015	FOSL1_K562_hg19	FOSL1_K562_hg19	DA9_SEG	4884	3083	213	134.455	150	0.0135239	0.990885	0.0270478	0.0270478	0.990885	0.0540957	AAK1|ABHD2|AFF1|AHI1|ANKHD1|AP2A2|ATL2|ATR|AZIN1|B4GALT5|CAMTA1|CCDC50|CD164|CD63|CHMP4B|CLTC|CLU|CMKLR1|CRLF3|CTNNA1|CYFIP1|DAGLB|DDI2|DDIT4|DDX3X|DENND4A|DHRS3|DYNC1I2|EEF1A1|EIF3J|EIF4E|EIF5|ELF1|ENO1|ENSA|EP400|EPB41|EPC2|EPS15|FCGR2A|FKBP5|FMNL1|FNBP4|FNIP1|FOSL2|FTL|GAB2|GABARAPL1|GBE1|GLB1|GNA12|GTF2IRD1|GTF3A|GYPC|H3F3B|HDLBP|HELZ|HEXA|HGSNAT|HK2|HNRNPA2B1|HSP90AB1|HSPA5|ITGAX|JAK2|KCTD20|KDM3A|KDM4C|KDM5B|KLF6|KSR1|LASP1|LRP1|MAGI1|MAST2|MBOAT7|MED15|MFSD12|MGST3|MTHFR|MXI1|MYO9B|NAA15|NAA16|NBEAL1|NEAT1|NFATC2|NSL1|NT5C2|PCCA|PCSK5|PIK3IP1|PLD1|PLEKHB2|PRNP|PRPF40A|PSAP|PSTPIP2|PTP4A2|PTPN1|PXK|RAB5A|RANBP9|RAP1B|RBM25|RBM27|RBPJ|RELT|RNF217|ROCK2|RPN2|RTN4|RUFY3|SACM1L|SAT1|SCAMP2|SEC14L1|SERINC5|SGMS1|SH3BP5|SLC25A3|SLC39A10|SNX29|SP140L|SPAG9|SRGN|SSBP3|SSH2|STAT6|STIM1|SUPT3H|SYNRG|TBC1D15|TBK1|TCF12|TMEM65|TNFRSF1B|TOR1AIP2|TPK1|TTYH3|UBC|UBE2F|UBE2L3|UBXN4|USP3|WASF2|WDR37|ZCCHC2|ZFP91|ZKSCAN1	1.11561
ENCODE_TF_ChIP-seq_2015	POLR2A_ECC-1_hg19	POLR2A_ECC-1_hg19	DA9_SEG	4884	3083	395	249.342	270	0.0135515	0.98986	0.0271029	0.0271029	0.98986	0.0542058	ABCB7|ABCC5|ACER3|ACSL1|ADAM9|ADPGK|AFF4|AFTPH|AGPS|AHI1|ANAPC16|ANKRD13C|APPL1|AQR|ARAP2|ARFGEF1|ARFIP1|ARHGAP12|ARHGAP17|ARHGEF2|ARL6IP1|ASB3|ATE1|ATF7IP2|ATM|ATP1A1|ATP1B3|ATP2B4|ATP6V0A1|ATP6V0E1|ATP6V1C1|AVL9|BLNK|BNIP3L|CA5B|CAB39|CABIN1|CAND1|CCDC88A|CCNT2|CCT3|CCT6A|CD47|CD81|CDC27|CDC73|CEBPD|CHIC2|CKB|CLIP2|CMTM7|COMMD1|COPB1|CREB1|CRK|CRLF3|CSPP1|CSTF3|CTDSPL2|CWF19L2|DAGLB|DCP1A|DCP2|DDHD1|DDX10|DDX21|DIS3L2|EDEM1|EEFSEC|EIF5B|ELP4|EML4|EPB41L2|EPC2|EPG5|EXOC4|FAM114A1|FAM13A|FAU|FKBP15|FMNL3|FRS2|GAK|GNA13|GNAI2|GNB1|GNG10|GON4L|GPCPD1|GTF2F2|HDAC3|HDAC4|HEATR1|HNRNPA3|HPRT1|HSD17B11|HTT|IARS|ILKAP|INPP4A|IQCB1|ITPR1|JAK1|JPX|KDM2A|KDM4C|KIF16B|KIF2A|KLHL18|KLHL2|KLHL24|KRAS|LARS|LIMK2|LRRK1|LTN1|LUC7L3|MAN1A1|MAPK1|MARCKS|MARK3|MBNL2|MDM4|ME2|MERTK|MFSD1|MPP1|MTF2|MYOF|NAA20|NARS|NDFIP1|NEDD4L|NHLRC2|NIN|NIPBL|NOL10|NPC1|NSL1|NUDC|NUP153|OGFRL1|OGT|ORC2|OXR1|PADI2|PCSK5|PDE3B|PDIA3|PDK1|PDSS2|PEBP1|PGS1|PIP4K2A|PKD2|PLCG2|PLD3|PLEKHO1|PNN|POM121C|PPM1B|PPTC7|PRDM2|PREP|PREX1|PRIM2|PSD3|PSMA6|PTPN18|PXK|RAB12|RAB7A|RABEP1|RABGAP1|RALGAPA1|RANBP2|RASGEF1B|RASSF3|RBM19|RBM4|RFC1|RICTOR|RIN3|RLF|RNF115|RNGTT|RNPC3|RPAP2|SAMHD1|SBNO2|SCARB1|SDCBP|SENP5|SF3B1|SLAIN2|SLC25A37|SLC30A9|SMARCC1|SMG6|SNAPC1|SNRK|SNX18|SNX24|SPAST|SPATA13|SPRED2|SPTLC1|SREBF2|SRP14|SRRM1|SRSF11|ST3GAL5|STAT5B|STAU1|STK24|STX12|SUPT3H|SYNJ1|SYNRG|TAF15|TAF2|TBC1D15|TBC1D9B|TBRG1|TCEA1|TGFBR1|THOC2|THRAP3|TIMP2|TMC6|TMEM131|TMEM87A|TMF1|TMX3|TNFAIP8|TNRC18|TNS3|TOR1AIP2|TRAPPC11|TRIM38|TRPS1|TTC1|TTC37|UBA1|UBE2V1|UBE2W|UBE4A|UBR1|UBXN7|UGGT1|UGGT2|UHRF1BP1|UHRF1BP1L|UTP18|VPS13D|VPS53|WDPCP|WDR59|WDR70|WIPF1|XPR1|XRCC5|XRRA1|YPEL2|ZDHHC2|ZMAT3|ZNF292|ZNF431|ZNF451|ZSWIM6	1.08285
ENCODE_TF_ChIP-seq_2015	REST_SK-N-SH_hg19	REST_SK-N-SH_hg19	DA9_SEG	4884	3083	513	323.829	347	0.0136479	0.989436	0.0272958	0.0272958	0.989436	0.0272958	ABCB7|ABHD12|ABR|ACBD3|ACSL3|ACTG1|ADPGK|AGPS|AHI1|AKAP10|AKAP9|AMD1|ANKFY1|ANKHD1|ANKRD13C|AP2B1|APAF1|APPL2|AQR|ARFIP1|ARIH1|ARL6IP1|ARL8B|ASPH|ATF6|ATL2|ATP1B1|ATP6V1B2|ATR|ATRN|ATXN2|ATXN7L1|AVL9|B2M|BAG3|BAZ1B|BCAR3|BDP1|BTG1|BTG2|CACYBP|CALCOCO2|CALM1|CAPRIN1|CCDC88A|CCT4|CCT6A|CD63|CDC16|CDC42|CDK12|CDK6|CDKAL1|CEP350|CHN1|CHSY1|CKAP5|CNBP|CNTLN|COMMD1|COMMD10|COPB1|CORO1C|CPEB4|CPNE1|CPSF6|CREM|CSDE1|CSTF3|CTNNB1|CTNND1|CTR9|CTSC|CUL3|DAP3|DCAF10|DCP1A|DDI2|DDIT4|DDX18|DDX39B|DDX6|DIDO1|DIS3L2|DNAJB1|DPP8|DPYD|EIF2B3|EIF3A|EIF3E|EIF5|ELP3|EPG5|EPRS|ETNK1|ETS2|EXOC5|FAU|FBXO28|FNBP1L|FNDC3B|FOS|FRA10AC1|FRS2|FTH1|FTL|G3BP1|GALNT10|GAPDH|GATAD1|GGA2|GLYR1|GNAI2|GNAI3|GNB1|GNL3|GOLPH3|GPATCH2|GPBP1|GPCPD1|GRIPAP1|GTF2F2|H3F3A|HEATR1|HEATR5A|HIF1A|HNRNPH3|HNRNPM|HSP90AB1|HSPB1|HSPH1|ID2|INO80D|IPO7|IPO9|IQGAP1|ITGAV|ITGB1|ITSN2|JPX|KCNQ1OT1|KDM2A|KDM3A|KDM5B|KHDRBS1|KIAA0319L|KLHL18|KPNB1|LAP3|LEMD3|LONP1|LONP2|LRCH3|LRRC8D|LRRFIP2|LUC7L3|LUZP1|LYPLAL1|MAN1A1|MAN2A1|MAP3K4|MARCKS|MCCC1|MCU|MDM4|MED23|MEF2A|MICU1|MLLT10|MNAT1|MRPL33|MRPS28|MRPS31|MTF2|MYH9|MYSM1|NAA20|NAMPT|NBAS|NCOR1|NDUFS1|NEK7|NEMF|NF1|NFE2L2|NKTR|NOL10|NOL7|NOP58|NPLOC4|NRF1|NSL1|NSMCE2|NT5C2|NUDCD3|NUFIP2|NUP214|OAZ1|OFD1|OPA1|PABPC1|PAK2|PAM|PARG|PCBP1-AS1|PCF11|PDCD6IP|PDE4DIP|PDS5A|PDS5B|PHF21A|PHTF2|PKN2|PMM2|PNRC1|POLR2J3|POMP|PPM1B|PPME1|PPP3CC|PRKRIP1|PRPF38B|PRPF4B|PRRC2C|PTAR1|PTCD3|PTEN|PTRH2|PXK|RAB28|RAB6A|RABEP1|RABGEF1|RAC1|RAF1|RANBP2|RB1CC1|RBM33|RBM39|RIF1|RIPK2|RLF|RNF114|RNF216|RPAP2|RPTOR|RSRC1|RYR1|S100PBP|SACM1L|SAP30|SBNO2|SCAF8|SCFD1|SDCBP|SEC23IP|SEC31A|SEC62|SENP6|SF3B2|SFPQ|SH3GLB1|SLC38A10|SLIRP|SMC5|SMU1|SNX13|SNX19|SNX3|SP100|SP3|SPATA5|SPCS2|SPTAN1|SRSF11|SRSF5|STAMBPL1|STRADA|STX16|STX18|STXBP3|SUMF1|SYNRG|TAF1|TAF15|TAOK3|TBC1D14|TBC1D15|TBCD|TBRG1|TCEA1|TCF12|TCP1|THADA|TIMP2|TLE4|TMBIM6|TMEM131|TMEM39A|TMSB10|TNFAIP8|TNKS2|TNPO1|TOR1AIP2|TPK1|TPP2|TPT1|TRAPPC12|TRAPPC8|TRIP11|TRMT11|TTC14|TTC27|TUBGCP3|UBB|UBE2G1|UBR3|UBR4|UBR5|USP15|USP22|USP36|USP4|USPL1|VMP1|VPS29|VPS36|VPS37A|WASF2|WDR70|WSB1|XIST|XPO1|XRRA1|YLPM1|YME1L1|YWHAH|YY1AP1|ZC3H15|ZKSCAN1|ZNF148|ZNF24|ZNF292|ZNF326|ZNF655|ZNF800|ZSWIM6	1.07155
ENCODE_TF_ChIP-seq_2015	ZNF143_HeLa-S3_hg19	ZNF143_HeLa-S3_hg19	DA9_SEG	4884	3083	627	395.791	421	0.0138022	0.989071	0.0276044	0.0276044	0.989071	0.0276044	AATF|ABHD12|ABR|ADAM10|ADAR|ADK|AFF1|AKAP9|AKR1A1|ANKFY1|ANKRD12|ANKRD44|ANP32A|AP1B1|AP1G1|AP2A2|APAF1|APPL1|AQR|ARFIP1|ARIH2|ARL5A|ARL6IP1|ATF2|ATF7IP|ATP10D|ATP2B4|ATP2C1|ATP6V0A1|ATP6V1B2|ATP6V1C1|ATRX|ATXN3|AVL9|B4GALT1|BCAR3|BCAS2|BIN1|BRWD1|BTBD1|CALCOCO2|CALM1|CALM2|CAPRIN1|CAPZA2|CASC4|CCDC66|CCDC88A|CCM2|CCT4|CD74|CDC42|CDC42SE1|CDC73|CDK17|CFDP1|CHCHD3|CHD6|CHM|CHMP4B|CHN1|CKLF|CLINT1|CLOCK|CLU|CMTM6|CNDP2|CNTLN|COG3|COMMD1|COX7C|CPEB3|CPVL|CREB1|CRK|CRLF3|CSPP1|CTNNB1|CTNNBL1|CTTNBP2NL|CUL2|CYB5R4|DAGLB|DCAF10|DCAF5|DCP1A|DCP2|DCUN1D4|DDX24|DHRSX|DHX36|DIP2B|DLEU1|DNAJA1|DNAJC7|DRAM2|EEF1G|EIF1|EIF2AK2|EIF2B3|EIF3A|EIF3H|EIF3J|EIF4A1|ELK4|ELP3|ENO1|EP400|EPS15|ERICH1|ETFA|EXOC2|EXOC5|EYA3|FAM120B|FAM162A|FARP2|FBXL20|FBXO28|FBXO38|FBXW8|FMNL2|FNBP4|FNDC3B|FNIP1|FRS2|FTL|FTO|GABARAP|GAK|GALNT11|GATAD1|GDI2|GGA2|GLB1|GLCE|GMPS|GNA13|GNB1|GNB4|GOLGA4|GOLGB1|GOLPH3|GPATCH2|GPATCH8|GPCPD1|GTF2H1|HELZ|HIPK1|HIVEP1|HLA-E|HM13|HNRNPF|HSD17B4|HSP90AA1|HSPA9|IDS|IFNGR1|IKBKE|IL6R|IL6ST|INPP5B|INPP5F|INTS10|INVS|IPO9|IQCB1|IQGAP1|IRAK2|ITCH|ITGB5|ITSN2|JPX|KDM3B|KDM5B|KIDINS220|KIF5B|KLC1|KLHL24|KLHL8|KPNA1|KPNA5|LGMN|LITAF|LRRC8D|LTN1|LUC7L|LUC7L3|LYPLA1|LYRM4|MALT1|MAP4K5|MAPK14|MAPKAP1|MBTPS1|MCPH1|MDM4|METTL9|MIS18BP1|MKNK1|MLXIPL|MNAT1|MOB3B|MPHOSPH8|MRPS31|MTAP|MTF2|MTMR10|MTMR14|MTPN|MYO1E|NAA20|NAMPT|NARS|NASP|NCOA2|NDEL1|NDUFA10|NDUFA4|NDUFS1|NDUFV3|NFAT5|NFIA|NGLY1|NOL10|NOP58|NOTCH2|NPLOC4|NPM1|NRF1|NRP2|NSL1|NSMAF|NSMCE2|NUDC|NUP214|OIP5-AS1|ORMDL1|OS9|OTUD4|PAK2|PAPOLG|PAQR3|PCGF5|PDE3B|PDK1|PDK3|PDS5A|PEBP1|PELI1|PHF14|PHF21A|PIGN|PIK3IP1|PITPNA|PJA2|PLD3|PLEKHA1|PNRC1|POLR2J3|POMP|PPA2|PPP1CB|PPP2CA|PPP4R1|PRKAR2A|PRKRIP1|PRPF38B|PRPF8|PRR14L|PSMC6|PSTPIP2|PTBP3|PTPRM|PVT1|RAB11A|RAB14|RAB1A|RAB3GAP1|RABGAP1|RABGEF1|RAD21|RAD51B|RAI1|RALGPS2|RAPH1|RARS2|RASA1|RASAL2|RB1CC1|RBM25|RBM5|RCC2|RFC1|RHOA|RILPL2|RNF130|RNF145|RNF149|RNF216|RPTOR|RTN3|RTN4|SACM1L|SAT1|SCAMP1|SCYL2|SEC14L1|SEC23IP|SEC24D|SEC31A|SEC63|SENP5|SENP7|SERGEF|SERINC5|SF3B3|SGMS1|SHPRH|SKAP2|SLAIN2|SLC16A3|SLC25A37|SMAD2|SMARCA5|SMC5|SMU1|SND1|SNX3|SOD1|SOS1|SP100|SPAST|SPATA13|SPCS2|SPCS3|SPG7|SPRED1|SPTLC1|SRFBP1|STK24|SUGT1|SUPT6H|SYMPK|TAF1D|TBC1D23|TBC1D4|TBC1D5|TBCD|TFG|THADA|THOC1|THOC2|THRAP3|THUMPD2|TIAL1|TM9SF4|TMEM87A|TMOD2|TMOD3|TMPO|TNKS2|TNPO1|TNS3|TOR1AIP2|TRA2A|TRAM1|TRAPPC11|TRAPPC8|TRIP11|TRMT11|TRPM7|TTC1|TYW1|UBE2D2|UBE2G1|UBE2G2|UBE2K|UBE2L3|UBE3A|UBE4A|UBR2|UBR5|UBXN4|UBXN7|UGGT2|USP8|USP9X|VEZT|VPS37A|VPS37B|VPS41|VRK2|WDR44|WDR59|WDR60|WDR91|WIPI2|WSB1|WTAP|WWOX|XBP1|XRCC5|XRRA1|YAF2|YTHDC1|YWHAE|YWHAQ|ZC3H13|ZC3H15|ZC3H18|ZFAND6|ZFR|ZMYM2|ZMYM6|ZNF451|ZNF638|ZNF644|ZNF655|ZNF718|ZNF780B	1.06369
ENCODE_TF_ChIP-seq_2015	RXRA_SK-N-SH_hg19	RXRA_SK-N-SH_hg19	DA9_SEG	4884	3083	30	18.9373	25	0.013827	0.995866	0.027654	0.027654	0.995866	0.055308	AAK1|ABCA1|ABHD2|ACSL3|ARHGAP22|ASAP1|ATXN2|DHRS3|FOXP1|HIST1H2AC|HIVEP1|IL6ST|IST1|NEAT1|NRP1|PITPNC1|PNISR|RIN3|RTN4|SKIL|SLC44A1|SREBF1|ST6GALNAC3|USP32|ZBTB20	1.32014
ENCODE_TF_ChIP-seq_2015	CTCF_fibroblast_of_dermis_hg19	CTCF_fibroblast_of_dermis_hg19	DA9_SEG	4884	3083	504	318.147	341	0.0141409	0.989063	0.0282818	0.0282818	0.989063	0.0565635	ABCB7|ABCE1|ABR|ACBD6|ACYP2|AFF1|AGPS|AKR1A1|ALCAM|ALG13|ANKFY1|ANKHD1|ANKIB1|ANKRD44|AP2A2|APBB1IP|AQR|ARFGEF2|ARHGAP18|ARHGAP5|ARID5B|ARL8B|ASAH1|ATP10D|ATP1A1|ATXN7L1|B2M|BCAR3|BNC2|BNIP3L|BRD7|BTBD1|BTG1|CAB39|CALM1|CASC4|CASK|CBR4|CCDC149|CCDC7|CCDC88A|CD164|CDC27|CDC42SE1|CDK17|CDK6|CDS2|CEBPB|CELF1|CGGBP1|CHD2|CHD9|CIITA|CLK1|CLU|CNOT2|CPEB3|CREB3L2|CREBBP|CREM|CRLF3|CSTF3|CTNNB1|CTNND1|CTR9|CTSC|CUL5|CWF19L2|DDX10|DDX46|DDX6|DDX60L|DGKD|DHX34|DHX9|DIAPH2|DIP2B|DNMT3A|DPP8|DYNLL1|ECHDC1|EIF2AK3|EIF3H|ELL|EP300|EP400|EPC1|EPRS|EPSTI1|ESCO1|ESYT2|EWSR1|FAM126B|FAM133B|FAM162A|FAM172A|FAM210A|FAM49B|FCHO2|FKBP5|FRMD4B|FTO|FYTTD1|GALK2|GAPDH|GAPVD1|GATAD1|GMPS|GNAS|GNL3|GOLPH3|GON4L|GPATCH2|GPBP1|GPCPD1|GSPT1|GUK1|GYS1|H3F3B|HADHA|HADHB|HEATR5A|HECTD2|HINT1|HIST1H2AC|HIVEP2|HM13|HNRNPA2B1|HSD17B11|HSPH1|IARS|IKBIP|INO80D|IQGAP2|IRAK2|IRF2|ITFG1|IWS1|JAK2|JDP2|JMJD1C|JPX|KAT6B|KCTD12|KIF5B|KLF7|KLHL18|KRIT1|LMBR1L|LMBRD1|LPAR1|LPGAT1|LRRC8C|LRRK2|LYPLAL1|MAP4K5|MAPK14|MAPK1IP1L|MAT2A|MAX|MB21D2|MBD2|MDM2|MED23|METTL15|MIS18BP1|MOB1B|MOB3B|MRPS31|MTDH|MTHFD1L|MTMR6|MYSM1|N4BP1|NBN|NCOA3|NCOR1|NEAT1|NEK7|NOL7|NR3C1|NR4A3|NRF1|NSL1|NSMAF|NSMCE2|NUCB1|OAZ1|OGFRL1|OPA1|PAG1|PAIP2|PANK2|PARP4|PBRM1|PCGF5|PCSK5|PDE4A|PDS5A|PDS5B|PELI2|PFDN5|PHKB|PIK3IP1|PKN2|PLSCR1|PNRC1|POLR2J3|POM121|PPA2|PPARG|PPM1K|PPME1|PPP1CB|PRDM1|PRKCA|PSD3|PSPC1|PTK2|PTP4A2|PTPN1|PTPRM|RAB11A|RAB11FIP2|RAB14|RAB1A|RAB21|RAB6A|RAF1|RANBP9|RAPGEF6|RASGEF1C|RBPJ|RCC2|RIF1|RNASEH2B|RNF149|RNF216|RNMT|RSF1|RUFY2|SAMD4A|SAMHD1|SCAF8|SCAMP1|SEC14L1|SEC62|SECISBP2L|SETBP1|SGK1|SH3GLB1|SH3KBP1|SLAIN2|SLC25A37|SLCO2B1|SLTM|SMAD3|SMARCC1|SMYD3|SNX1|SNX13|SNX19|SOAT1|SORL1|SOS1|SP110|SPAST|SPATA5|SPECC1|SPECC1L|SPIN1|SPP1|SRSF10|SRSF3|SRSF4|SSBP1|STIP1|STX8|STXBP3|TAF1D|TBC1D12|TBCA|TBCK|THOC2|TLR1|TM9SF4|TMEM39A|TMEM51|TMEM65|TMOD1|TMX1|TNFRSF10B|TNPO3|TOM1|TPT1|TRA2A|TRA2B|TRAM1|TRPC4AP|TTC7B|TUBGCP3|U2SURP|UBA6|UBAP1|UBAP2|UBQLN1|UBR2|UBXN2B|USP15|USP25|USP37|USPL1|VGLL4|VPS36|VPS37A|VPS45|VPS4B|VPS8|VTI1A|WAC|WDFY2|WDR33|WDR41|WDR7|WDR70|WIPF2|WNK1|XAF1|XRN2|YTHDC1|YTHDC2|ZC3H7A|ZC3HAV1|ZEB2|ZFAND5|ZFC3H1|ZFP36|ZFP36L1|ZMYM6|ZNF638|ZRANB2	1.07183
ENCODE_TF_ChIP-seq_2015	TAF1_HeLa-S3_hg19	TAF1_HeLa-S3_hg19	DA9_SEG	4884	3083	429	270.804	292	0.0144728	0.989021	0.0289456	0.0289456	0.989021	0.0289456	ABHD3|ACSL3|ACTB|AIDA|AKAP10|ANKFY1|ANKHD1|ANXA5|AP2B1|ARF1|ARHGAP18|ARHGEF2|ARL8B|ARNT|ARPC3|ASPH|ASXL2|ATL2|ATP1B1|ATP6V0E1|ATP9B|BASP1|BBX|BCAR3|BCAS2|BCL2L1|BRWD1|BTG2|C3|CALM1|CALM2|CASP4|CCAR1|CCDC7|CLASRP|CLK1|CLTA|CNBP|COMMD1|COPB1|COX4I1|COX6A1|COX7C|CPNE8|CREG1|CSF2RA|CSTF3|CTNNB1|CXCR4|CYFIP1|DAGLB|DCP1A|DDX60L|DHX15|DIDO1|DISP1|DNAJA1|DPYD|DYNC1H1|EIF2S3|EIF3H|EIF4G2|EIF5B|ELP2|ENY2|EPRS|ERCC8|ERI3|ETNK1|EXOC4|EXOC5|EXT1|FAF1|FAM162A|FARP2|FBXL20|FBXO28|FGFR1OP2|FOSL2|FOXO1|FRA10AC1|FRS2|G3BP1|G3BP2|GALNT10|GATAD1|GDI2|GFPT1|GLCE|GLS|GLYR1|GMDS|GNAI3|GOPC|GPATCH2|HBP1|HEATR5A|HELZ|HERC1|HMG20A|HMGB1|HNRNPA2B1|HNRNPA3|HNRNPM|HNRNPU|HSP90AB1|HSPB1|HTT|IARS|IFI30|IL13RA1|IL6ST|IPO7|IRS2|ITCH|ITFG1|ITGB1|ITPR1|ITPR2|JUND|KAT6B|KDM2A|KLHL24|KPNB1|KYNU|LUC7L3|LUZP1|LYN|M6PR|MAEA|MAN1A2|MAP2K4|MAP3K8|MAPK1IP1L|MBNL2|MED23|MIER1|MON2|MRPS31|MSH3|MSN|MTF2|MYO1E|NBAS|NCOR1|NDUFAF2|NDUFV2|NEK7|NEMF|NFAT5|NFATC3|NFKB1|NNT|NOP58|NOTCH2|NPAT|NPLOC4|NRF1|NSL1|NSMCE2|NT5C2|NUDCD3|NUFIP2|OAZ1|PDCD4|PDE3B|PDSS2|PEAK1|PEBP1|PELI2|PHF21A|PIP5K1A|PNRC1|POLB|PPM1B|PPP1R12B|PPP3CB|PRDM1|PRMT3|PRPF40A|PRR14L|PSMA6|PSMC6|PSPC1|PTPN1|RAB3GAP1|RAB7A|RABEP1|RABGAP1L|RAF1|RARS2|RBM5|RCOR1|REL|RELT|RERE|REV3L|RHOBTB3|RNF115|RPTOR|RSF1|SBNO2|SCAF8|SCFD1|SENP6|SESN1|SF1|SF3B1|SKP1|SLC30A7|SLIRP|SMAD4|SMARCC1|SMG1|SNX18|SNX3|SOD1|SP100|SPCS2|SPTAN1|SPTLC1|SREBF2|SRFBP1|SRSF3|SSBP1|STAU1|STK24|STX12|STX6|SUCLG2|SUFU|SYAP1|SYNRG|TAF15|TAF2|TBC1D15|TBC1D16|TBK1|TBRG1|TCEA1|TCF12|TERF2IP|TFRC|THOC1|THOC2|TLE4|TMEM131|TMEM14B|TMEM156|TMEM39A|TMPO|TMSB4X|TNFAIP8|TOR1AIP2|TTC1|TTC37|TTC7A|TUBA1B|TUBGCP3|UBA1|UBA2|UBA52|UBAP1|UBAP2|UBE2L3|UBE3C|UIMC1|UQCRC2|USP8|VEGFA|VGLL4|VPS13B|VPS36|VPS41|WDR20|WDR43|WSB1|XRCC5|XRN1|XRN2|XRRA1|YIPF4|YME1L1|YTHDC2|YWHAQ|ZC3H13|ZNF124|ZNF148|ZNF326|ZNF431|ZNF638|ZNF800	1.07827
ENCODE_TF_ChIP-seq_2015	REST_myocyte_mm9	REST_myocyte_mm9	DA9_SEG	4884	3083	728	459.546	486	0.0149436	0.987962	0.0298873	0.0298873	0.987962	0.0298873	ABCC1|ABHD2|ABI1|ABL2|ACBD3|ACER3|ACSL1|ACTG1|ADCY7|ADPGK|AHCYL1|AKAP13|ANKHD1|ANKLE2|ANO6|AP1B1|AP1G1|AP2A2|AP3B1|APC|APPBP2|APPL2|ARFGEF2|ARID4B|ARID5A|ARIH1|ARL5A|ARL6IP4|ARL6IP5|ARL8B|ARPC2|ASAH1|ASB3|ATP11C|ATP1A1|ATP1B3|ATP2A2|ATP6AP2|ATP6V0A1|ATP6V0C|ATP6V1B2|ATRX|ATXN10|B2M|BACH1|BASP1|BDP1|BHLHE41|BLOC1S6|BRD7|BRWD1|BTAF1|BTG1|CADM1|CAND1|CAPRIN1|CAPZA2|CBFB|CCDC66|CCDC93|CCNL1|CCT4|CCT8|CD81|CDC42|CDC42SE2|CEP350|CEP95|CFDP1|CFL1|CGGBP1|CHD4|CHFR|CHKA|CHSY1|CIRBP|CKB|CLASRP|CMTM6|CNBP|COPB1|CORO1C|COX4I1|CPED1|CPNE8|CPSF6|CREG1|CRLS1|CSDE1|CTDSPL2|CTNNB1|CUL4A|CXCR4|CYB5R4|DDI2|DDX1|DDX10|DDX21|DDX24|DDX39B|DDX3X|DDX46|DDX5|DENND6A|DHX15|DHX9|DIDO1|DNAJB6|DNAJC5|DNM1L|DNM3|DYNLL1|EIF1AX|EIF2A|EIF3A|EIF4G2|EIF5B|ELL|ELL2|ELOVL5|EML4|EP300|EPC1|EPS15L1|ESCO1|ESYT2|ETF1|ETNK1|EWSR1|EXOC2|FAF1|FAM162A|FAM168A|FAM210A|FAM222B|FAR1|FAU|FBXO11|FBXO28|FBXO34|FBXO42|FBXW8|FKBP5|FOCAD|FOXN2|FRA10AC1|FUBP1|FUS|FXR1|G3BP1|GALNT10|GALNT11|GATM|GFPT1|GIGYF2|GLG1|GLS|GLUL|GLYR1|GNAI3|GNB1|GNL3|GPATCH8|GPR107|GRB2|GSN|H3F3A|H3F3B|HDAC3|HERC2|HMGXB3|HNRNPA1|HNRNPH1|HNRNPL|HNRNPM|HNRNPU|HOOK3|HP1BP3|HPS5|HS2ST1|HSP90AB1|HSP90B1|HSPA5|HSPA8|HSPA9|ID2|IER5|IMMT|INPP5B|IRAK2|IST1|ITGB1|ITM2B|ITPRIPL2|ITSN1|ITSN2|JAK1|KANSL1|KAT6A|KCNQ1OT1|KDM5B|KHDRBS3|KIDINS220|KIF1B|KLF6|KPNA1|KPNA4|KPNB1|LATS1|LCORL|LDHA|LITAF|LONP1|LRCH1|LRRK2|LSM14A|LUC7L2|LYPLA1|LYPLAL1|MAEA|MAML3|MAP2K5|MAP3K2|MAP3K4|MAPK1|MAPK14|MAPK8|MAPK8IP3|MAX|MCMBP|MCU|METTL9|MFSD1|MFSD12|MGA|MIB1|MIF|MOB1B|MOB4|MORF4L1|MRPL1|MRPS28|MRPS5|MRPS6|MTF2|MXD1|MXI1|MYSM1|NAA16|NAA35|NABP1|NARS|NCK1|NCK2|NCOA7|NDEL1|NDFIP1|NDUFA10|NDUFA4|NDUFB8|NDUFV2|NDUFV3|NEAT1|NEMF|NGLY1|NMT1|NOL10|NOP58|NOTCH2|NRF1|NRIP1|NSF|NSL1|NUFIP2|NUP214|OAZ1|ODF2L|OLA1|OPA1|OS9|OSBPL8|P4HB|PABPC1|PAG1|PAIP2|PAK2|PCCA|PDIA3|PDIA6|PDSS2|PFDN5|PGP|PHF20|PHF20L1|PHTF2|PIK3C2A|PITPNC1|PMS1|PPA1|PPHLN1|PPME1|PPP1CB|PPP2R2D|PPP2R5E|PPP3R1|PREP|PRPF40A|PRR14L|PRRC2B|PSAP|PSMA1|PSPC1|PTAR1|PTCD3|PTEN|PTGES3|PTPN1|PTPN11|PTPRA|PTTG1IP|PVT1|RAB11A|RAB3GAP1|RAB3GAP2|RALGAPB|RAPGEF6|RARS2|RBM25|RBM27|RBM39|RBM5|RC3H1|REV3L|RHBDD1|RHOT1|RIPK2|RNF111|RNF19A|RNF217|RPRD2|RPTOR|RRBP1|RUFY1|RUNX2|SAFB2|SBNO2|SCAF11|SCARB2|SCYL2|SDCBP|SEC11A|SEC24D|SECISBP2|SENP5|SETD2|SF1|SF3B3|SFSWAP|SH2B3|SH3BP2|SKIL|SLC23A2|SLC25A3|SLC30A9|SLC38A2|SLC5A3|SMAD4|SMARCAD1|SMARCC1|SMG1|SND1|SNX13|SNX18|SNX5|SOD1|SOS1|SPCS2|SPECC1|SPEN|SPOP|SPTLC1|SQSTM1|SRFBP1|SRRM1|SRRM2|SRSF4|SRSF5|SSBP1|SSBP2|SSBP3|ST3GAL1|STAM2|STAU1|STIM2|STK24|STK4|STMN1|STX18|SUMF1|TAF15|TAF3|TAOK1|TAOK3|TAX1BP1|TBC1D15|TBC1D5|TBC1D9B|TCF25|TCP1|TGOLN2|THADA|THOC1|TMEM131|TMF1|TMPO|TMX1|TNFRSF1B|TNRC18|TNS3|TPCN1|TPP2|TPT1|TRA2A|TRMT11|TRPM7|TSPAN14|TTC17|TTC19|TTC3|UBA52|UBAP1|UBB|UBE2B|UBE2D3|UBE2F|UBE2G2|UBE3A|UBE3C|UBQLN1|UBR5|UGGT2|UHRF1BP1L|ULK4|USP15|USP22|USP24|USP53|USP8|USP9X|UST|VAPB|VEGFA|VGLL4|VOPP1|VPS37A|VPS9D1|VTI1A|WBP1L|WDFY3|WDR33|WDR7|WDR70|WDR91|WIPI2|XPO1|XPO6|XRN1|XRN2|YLPM1|YTHDC1|YTHDF3|YWHAG|YWHAQ|ZBTB11|ZC3H13|ZC3H18|ZC3H7A|ZDHHC17|ZDHHC20|ZFAND3|ZFC3H1|ZFP36|ZFP36L2|ZKSCAN1|ZSWIM6|ZZEF1	1.05756
ENCODE_TF_ChIP-seq_2015	FOSL1_HCT116_hg19	FOSL1_HCT116_hg19	DA9_SEG	4884	3083	64	40.3997	49	0.0151861	0.992788	0.0303723	0.0303723	0.992788	0.0607445	ADAM9|ASAP1|ATF6|ATR|ATXN1|CCT8|CHST11|CLU|CTNNA1|DDIT4|DDX60L|DENND4A|DNAJB1|DOCK7|DST|EIF2AK4|EIF4E|ELF1|FOSL2|GTF2IRD1|HSPA5|MALT1|MAPRE2|MBNL1|MFSD12|NEK6|NPTN|PAM|PARP4|PCSK5|PNPLA8|PPP3CA|PRNP|PSME4|PXK|RIN3|RTN4|RUNX1|SAT1|SCRN1|SH3BP5|SLC20A1|SSBP3|SYTL3|TLN2|TOR1AIP2|UBC|ZCCHC2|ZKSCAN1	1.21288
ENCODE_TF_ChIP-seq_2015	JUND_MEL_cell_line_mm9	JUND_MEL_cell_line_mm9	DA9_SEG	4884	3083	77	48.6059	58	0.0152191	0.992211	0.0304381	0.0304381	0.992211	0.0304381	AEBP2|ARFIP1|ARHGDIB|ARID1B|ARID3A|ARPC1B|ARRB1|ATP13A3|ATP9B|BBX|BRWD3|CEP350|CORO1C|CTNNA1|ERGIC1|FBXW7|FLI1|FNIP1|FUBP3|GAPVD1|GNAI3|GPHN|HECA|KAT6A|KLF7|LCP2|LONP1|LRRC8C|MAFG|MGRN1|MOB1B|NAA16|NABP1|NFAT5|PHF21A|PITPNC1|PKN2|PLAUR|PPTC7|PREX1|PRKCE|PTK2B|PTPRJ|RAB5A|RANBP2|RELT|SIN3A|STAT3|STAU2|STK3|TNKS|UBE2E3|UBE2F|USP15|VGLL4|WIPF2|XBP1|ZFP36L1	1.19327
ENCODE_TF_ChIP-seq_2015	RAD21_SK-N-SH_hg19	RAD21_SK-N-SH_hg19	DA9_SEG	4884	3083	801	505.627	533	0.0153189	0.987544	0.0306378	0.0306378	0.987544	0.0612756	AAK1|ABCB7|ABCC5|ABCE1|ABHD12|ABHD3|ABR|ACSL3|ADAM10|ADAM17|ADNP|ADPGK|AEBP2|AFF1|AFTPH|AGFG1|AHCYL1|AHSA1|ALCAM|ALG13|ANKFY1|ANKH|ANKRD10|ANKRD17|ANKRD44|ANO6|AP2A2|AP3B1|APBA1|APP|AQR|ARHGAP22|ARHGAP26|ARHGEF12|ARID1A|ARID5B|ARL15|ARL8B|ARPC3|ARRB2|ASAH1|ASAP1|ATAD2B|ATM|ATP10D|ATP11C|ATP1B3|ATP2B4|ATP6V0E1|ATP6V1A|ATR|ATXN1|ATXN7L1|BASP1|BAZ2A|BAZ2B|BCAR3|BCL2L1|BHLHE41|BIN1|BMP2K|BRD4|BTG1|BTG2|CACYBP|CADM1|CALM1|CAMK2D|CBL|CBLB|CCDC149|CCDC7|CCDC88A|CD164|CDC37|CDC42SE1|CDC42SE2|CDC73|CDK17|CDK8|CDS2|CEBPB|CEBPD|CELF1|CHD2|CHD9|CHIC2|CHST11|CLASP2|CLIP2|CLU|CMKLR1|CNOT2|CORO1C|CPEB3|CPEB4|CPNE8|CREB1|CREB3L2|CREBBP|CREBL2|CREM|CRLF3|CSDE1|CSNK1A1|CSNK1G1|CSPP1|CTBP2|CTNNA2|CTNND1|CTR9|CTSC|CUL3|CXCR4|CYTH3|DCAF5|DDIT4|DDX18|DDX6|DENND4B|DIP2B|DLG1|DMXL2|DNM2|DNMT3A|DPP8|DPYD|DUSP1|DUSP16|DYNLL1|EIF2B3|EIF5B|ELK4|ELL|ELMO1|EP400|EPC1|EPRS|EPS8|ESYT2|ETS2|EXT1|FAM110B|FAM133B|FAM162A|FAM53B|FARP1|FBXO34|FBXO42|FBXW8|FCHO2|FCHSD2|FGD4|FIP1L1|FMNL2|FMNL3|FNBP1L|FNDC3B|FOSL2|FOXK1|FOXN2|FOXN3|FOXO1|FRA10AC1|FRS2|FRYL|FXR1|GAB1|GALNT11|GALNT2|GATAD1|GLCE|GLIS3|GMPS|GNA13|GNAS|GOLPH3|GPCPD1|GRB2|GTF2F2|GTF2I|H3F3A|HEATR5A|HECTD2|HEXA|HINT1|HMOX1|HNRNPK|HNRNPU|HPCAL1|HSD17B11|IARS|IKZF2|IL1RAPL1|IL6R|IMMP2L|INO80D|INPP4A|INSR|IPO9|IQGAP1|IQGAP2|IRAK2|ITGA9|ITGAV|ITGB1|ITGB5|ITPR1|ITPR2|JAK2|JUND|KAT6A|KCNK13|KCTD12|KDM3B|KHDRBS3|KIAA0232|KIAA1328|KIF16B|KLF6|KPNA3|LAPTM4A|LIMD1|LIMK2|LIMS1|LMBR1L|LPAR1|LPGAT1|LRCH1|LRP1|LRRC8C|LRRK1|LRRTM4|LUC7L2|LYN|LYST|MAF|MALT1|MAML2|MAN1A1|MAN2A1|MAP1B|MAP3K4|MAP3K5|MAP4|MAP4K5|MAPK14|MAPK1IP1L|MAPKAP1|MARCKS|MARK2|MBD2|MBNL2|MCF2L|MCL1|MDM2|MED13|MED13L|MED23|MED27|MEF2A|MERTK|METTL9|MKLN1|MLLT10|MNAT1|MOB3B|MORF4L2|MPZL1|MRPS31|MRPS6|MSI2|MTDH|MTF2|MTHFD1L|MTMR6|MXI1|MYO10|MYO1F|MYO5A|MYOF|NAA20|NAA50|NAP1L1|NBN|NCAM2|NCOA3|NCOA7|NDFIP1|NEDD4L|NEGR1|NEK1|NEK7|NEMF|NF1|NFATC2|NPAT|NPC1|NRF1|NRP1|NRP2|NSL1|NUCB1|OGFRL1|OPRM1|OSBPL8|OXR1|P4HA1|PAIP2|PAK1|PANK2|PDE4A|PDE8A|PDS5A|PDS5B|PDSS2|PELI1|PHACTR4|PHLPP1|PHTF2|PIAS2|PIK3CA|PIK3IP1|PIP4K2A|PITPNC1|PKN2|PLAUR|PLCB1|PLCL2|POU2F1|POU2F2|PPA2|PPARD|PPP1CB|PPP2R5E|PPP3CC|PPP3R1|PPP4R2|PPP6R2|PRDM1|PRELID2|PREP|PRIM2|PRKCE|PRPF38B|PRR5|PRRC2C|PSD3|PTBP3|PTEN|PTPN18|PTPRE|PTPRM|PUM1|PUM2|PXK|RAB11A|RAB1A|RAB27A|RAB31|RAB6A|RAF1|RAI1|RALGAPA1|RAP1A|RAPGEF6|RASA3|RASGEF1C|RASSF8|RBM19|RBM47|RBPJ|RDX|RERE|REV1|RFFL|RGS10|RHOBTB3|RHOQ|RIF1|RNASEH2B|RNF150|RNF216|RNF24|ROBO2|RPTOR|RRBP1|RTN4|RUFY3|RYBP|SAT1|SCAF11|SCAMP1|SCMH1|SDK1|SEC14L1|SEC62|SECISBP2|SECISBP2L|SETBP1|SETD2|SFMBT1|SGK1|SH3GLB1|SH3KBP1|SH3RF3|SIK2|SIL1|SLC20A1|SLC25A37|SLC38A2|SLC39A11|SLC5A3|SLTM|SMAD2|SMG7|SNAP25|SNX13|SNX18|SNX19|SNX24|SNX3|SNX9|SOAT1|SORL1|SORT1|SOS1|SPAG9|SPECC1|SPECC1L|SPG11|SPG7|SRGAP1|SRGAP3|SRSF4|SSBP2|SSBP3|SSH2|ST3GAL5|ST6GAL1|STAG1|STAG2|STAM|STAM2|STAT6|STIM1|STIM2|STK10|STK24|STK32B|STX16|STX18|STX8|STXBP3|SUFU|SUPT3H|SYNRG|SYT17|TAOK3|TBC1D1|TBC1D14|TBC1D4|TBC1D5|TBC1D9B|TBL1XR1|TCF7L2|TGFB1|TGFBR2|THOC2|TIMP2|TLE4|TLR1|TMBIM6|TMEM51|TMEM65|TMPO|TMSB4X|TNFRSF1A|TNPO1|TPM4|TRAF3IP2-AS1|TRAM1|TRAPPC12|TRIM13|TRIM14|TRIM44|TRPC4AP|TRPS1|TSC22D2|TTC19|TTC7B|UBASH3B|UBE2E3|UBE2F|UBE2G1|UBE2G2|UBE2H|UBE3A|UBE4B|UBR1|UBR2|UHRF2|USO1|USP15|USP25|USP32|USP4|USPL1|VEGFA|VEZT|VGLL4|VPS13C|VPS36|WDFY2|WDR11|WDR41|WNK1|XKR6|XRCC5|YTHDC2|YWHAE|YWHAH|ZC3H14|ZC3H7A|ZFAND6|ZHX2|ZMIZ1|ZMYM6|ZNF148|ZNF638|ZNF706|ZNF83|ZXDC	1.05414
ENCODE_TF_ChIP-seq_2015	TCF7L2_MCF-7_hg19	TCF7L2_MCF-7_hg19	DA9_SEG	4884	3083	634	400.209	425	0.0155887	0.987594	0.0311773	0.0311773	0.987594	0.0311773	ABHD2|ACSL3|ACTB|ADK|AEBP2|AFTPH|AHI1|AIDA|AKAP13|ANK2|ANKIB1|ANO6|AP2B1|APPBP2|ARHGAP12|ARHGAP24|ARHGAP31|ARHGAP32|ARHGEF12|ARID2|ARL6IP1|ARNT|ARSB|ASB3|ATF2|ATP1B1|ATP1B3|ATP6V1A|ATP6V1H|ATR|ATRX|BAZ1B|BAZ2B|BBS9|BCL6|BIN1|BIRC6|BMP2K|BMPR2|BROX|BTG1|CABLES1|CACYBP|CALCOCO2|CAMSAP2|CAND1|CAST|CBL|CBR4|CCAR1|CCDC88A|CD164|CD46|CD55|CD58|CDC27|CDK13|CDK17|CDK5RAP2|CDK6|CDK8|CEP57|CEP95|CHD2|CHPT1|CHST11|CKAP5|CLASP1|CLASP2|CLK1|CLU|CNOT1|CNOT6L|COG3|CPEB3|CREBBP|CSNK1A1|CSNK2A1|CTIF|CUL3|CWC27|CYB5R4|DAP|DCAF6|DCP2|DDIT4|DDX39B|DDX5|DGKD|DHX15|DIAPH2|DICER1|DIDO1|DISC1|DNAJB6|DNAJC7|DOCK11|DOCK4|DTNA|DUSP10|DYNC1I2|EAF2|ECHDC1|EEF1D|EHMT1|EIF1|EIF3E|EIF3H|EIF5|ELF1|ELL|ELP3|EPS8|ERP44|ESYT2|ETNK1|EWSR1|EXOC5|FAF1|FAM162A|FAM53B|FARS2|FMN1|FMNL2|FNBP1L|FNIP1|FOS|FOXJ3|FTL|FUBP1|FUT8|GLUL|GLYR1|GNA12|GNA13|GNAI3|GOLGA4|GPATCH2|GRAMD1A|GRB2|GRIPAP1|GSK3B|GSPT1|GTF2F2|GUK1|H3F3B|HDAC8|HLA-E|HMBOX1|HMGN1|HNRNPA1|HNRNPA3|HNRNPD|HNRNPH3|HNRNPK|HPS3|HS2ST1|HSD17B11|HSPA4|HSPA8|HSPB1|ID2|IFRD1|IKBKE|IMMT|INTS10|INVS|IQCB1|IRF2|IST1|ITGB1|ITGB2|IWS1|JAK2|JPX|KAT6A|KBTBD2|KCMF1|KDM3B|KHDRBS3|KIF13A|KIF16B|KIF2A|KIF5B|KLF7|KLHDC10|KPNA6|KRIT1|LAMP2|LARP4|LEMD3|LGALS8|LGMN|LMBR1|LRP1|LSM14A|LUC7L2|LYRM4|MAF|MAP1B|MAP3K5|MAP3K7|MAP4K4|MAT2A|MDH1|MDM4|MED14|MGRN1|MGST2|MGST3|MIOS|MLLT10|MOB4|MPHOSPH6|MPRIP|MTF2|MTMR14|MTMR6|MTR|MYO10|MYO5A|MYO9B|N4BP1|NAA50|NAALADL2|NAMPT|NFE2L2|NFKBIZ|NFYC|NGLY1|NHSL1|NKTR|NMT1|NR4A2|NRP2|NUCKS1|NUP160|NUP214|NUP98|OGDH|OGT|ORC2|OS9|OSBPL1A|OXSR1|PACSIN2|PAPOLA|PCBP1-AS1|PCBP2|PCNP|PDCD10|PDIA3|PDXDC1|PFKFB3|PHACTR1|PHTF2|PIP5K1A|PLD1|PLEKHA5|PLEKHB2|PLXDC2|PNN|PPM1K|PPP1R12B|PPP2R3C|PPP2R5E|PPP4R2|PPP6R3|PRKRIP1|PRKX|PRPF38B|PRPF40A|PRPF8|PSD3|PSMA6|PSMC6|PSMD14|PTCD3|PTEN|RAB12|RAB3GAP1|RAB7A|RABGAP1|RALGPS2|RAP1GDS1|RAPGEF6|RAPH1|RASAL2|RBM25|RBM39|RBM47|RBM6|RBPJ|RCOR3|REV3L|RFX3|RHOBTB3|RNASEK|RNF115|RNF19A|RNF216|RNGTT|RPRD2|RRBP1|RSBN1|RSRC1|SAMHD1|SCAF11|SCARB2|SCFD2|SCYL2|SDCBP|SDK1|SERF2|SETD3|SETD5|SGPP1|SHMT1|SLC25A36|SLC7A6|SMAD3|SMAD5|SMARCA4|SMARCC1|SMG1|SMURF2|SOS1|SPAG9|SPAST|SPPL2A|SPRED2|SRFBP1|SRGAP3|SRP54|SRSF11|SRSF3|SRSF5|SRSF7|SSBP1|ST3GAL1|ST6GAL1|ST8SIA4|STAT6|STX16|SUFU|SYMPK|SYNCRIP|TAF15|TBC1D16|TBC1D23|TBC1D4|TBCD|TBL1X|TBL1XR1|TCF7L2|TGFBR2|TIAL1|TIAM1|TJP1|TLK2|TLN1|TMBIM6|TMED8|TMEM140|TMEM165|TMEM51|TMEM59|TMEM65|TMOD1|TMOD3|TMSB4X|TNRC18|TOP2B|TRA2B|TRAF3IP2-AS1|TRIM33|TRIO|TRIP11|TRPS1|TTC1|TTC17|TTC7A|UBA2|UBB|UBE2D2|UBN2|UBQLN1|UBR4|UGGT2|UIMC1|ULK4|UQCRB|UQCRC2|USP15|USP3|USP36|USP8|USP9X|USPL1|UVRAG|VPS13C|VPS45|VRK2|WASF2|WDPCP|WDR33|WDR43|WDR91|WWP1|XPO1|YAF2|ZBTB11|ZDHHC2|ZFAND3|ZFHX3|ZKSCAN1|ZMIZ1|ZNF277|ZNF292|ZNF33A|ZNF451|ZNF516|ZNF706|ZNF780B|ZSWIM6	1.06194
ENCODE_TF_ChIP-seq_2015	JUN_H1-hESC_hg19	JUN_H1-hESC_hg19	DA9_SEG	4884	3083	574	362.335	386	0.0159575	0.987422	0.031915	0.031915	0.987422	0.031915	ABI2|ACAP2|ACBD6|ACIN1|ADK|AHCYL1|AHI1|ALCAM|AMD1|ANKIB1|AP2B1|AP3B1|AQR|ARF1|ARFIP1|ARIH2|ARL6IP1|ARL6IP5|ASB3|ASCC3|ATG10|ATG2B|ATG5|ATG7|ATM|ATP2A2|ATP2B4|ATP6V0E1|ATR|ATXN2|AZIN1|BAZ1B|BBX|BCL6|BDP1|BRWD1|BTBD9|BTG1|CAB39|CALM2|CAMKMT|CAP1|CBR4|CCDC88A|CCND2|CCNT2|CCT4|CD2AP|CD55|CDC14B|CDC37|CDC42|CDC73|CELF1|CERS6|CFDP1|CGGBP1|CLCN3|CLN8|CLTC|CLU|CNDP2|CNTLN|CPEB4|CPSF6|CREBL2|CRK|CSNK1D|CSTF3|CTNND1|CUL4A|CYFIP1|DAAM1|DAGLB|DAP|DCAF10|DCAF6|DCP1A|DDX5|DENND4A|DENND5A|DHX34|DHX36|DHX9|DMXL1|DNAJA1|DNAJC1|DOCK2|DOCK8|DSTN|DTNA|DUSP1|DUSP10|DUSP16|EAF2|EEF1A1|EIF3H|EIF3J|EIF4B|EIF5B|ELP2|ENSA|EPG5|ERICH1|ERP44|ESYT2|ETF1|EWSR1|EXT1|FBXO34|FBXO38|FBXW8|FCHO2|FKBP15|FMNL2|FNDC3B|FOS|FOSL2|FOXK1|FRA10AC1|GABARAPL1|GAK|GALK2|GBE1|GLYR1|GNPTAB|GOLPH3|GPATCH8|GPCPD1|GPM6A|GSN|GTF2H1|GUK1|HDLBP|HECA|HERC1|HIPK1|HM13|HMGB1|HMGXB3|HP1BP3|HPS5|HSD17B11|HSPA9|HSPE1|IARS|IFNGR1|INTS10|INVS|IQCB1|IQGAP2|JAK2|JUND|KAT6A|KCNQ1OT1|KDM2B|KDM3B|KDM5B|KIF16B|KIF5B|KLC1|KLF6|KLHL18|KLHL24|KPNB1|KRIT1|LAP3|LAPTM4A|LARS|LDHA|LMBRD1|LPP|LRRC8B|LTN1|LUC7L3|LYST|MAP1B|MAPK1IP1L|MAPK8IP3|MAPRE2|MBD4|MCL1|MDN1|MED15|MED23|MEF2A|METTL15|MFSD12|MGA|MGST3|MIF|MIS18BP1|MOB1B|MORC3|MRPL33|MRPS31|MT3|MTHFR|MTMR6|MYCBP2|N4BP1|NAA16|NAA25|NAA50|NAGK|NAMPT|NARS|NBN|NDUFA10|NFAT5|NINJ1|NOL10|NOL7|NPAT|NR4A3|NSL1|NSMCE2|NUDCD3|NUP153|NUP160|NUP98|OCIAD1|OGDH|OPA1|P4HA1|PACS2|PAIP2|PCBP1-AS1|PCSK5|PDE4A|PGK1|PHC3|PI4KA|PIAS2|PIBF1|PICALM|PIGN|PITPNA|PNKD|POLB|PPA2|PPARD|PPIG|PPM1K|PPP1R12B|PPP2CA|PPP3CC|PRDM1|PREPL|PRPF38B|PRR14L|PSEN1|PSMD14|PSTPIP2|PTPN4|PUM1|PXK|RAB14|RAB1A|RAB21|RBM25|RBM6|RBPJ|RFC1|RIF1|RIPK2|RNF114|RNF130|RNF144B|RNF150|RNF19A|RSF1|RTN4|S100PBP|SAFB|SAFB2|SARNP|SCAMP1|SCFD1|SCLT1|SEC24A|SECISBP2L|SERINC1|SERINC3|SETD2|SF3B1|SF3B2|SKIL|SLAIN2|SLC20A1|SLC25A3|SLC25A36|SLC25A37|SLC38A2|SLC43A2|SMAD4|SMARCA4|SMARCC1|SMYD3|SNAP25|SNX19|SNX5|SPRED2|SSBP1|ST3GAL1|ST3GAL5|STAM2|STAT3|STK38L|STK4|STRADA|STX12|STX16|STX18|STXBP3|SUGP2|SUPT3H|SYAP1|TAF1D|TAF2|TAOK1|TBC1D14|TBC1D15|TBK1|TBL1X|TFCP2|TFG|TGFBR2|THADA|THOC1|TLN1|TM9SF2|TM9SF4|TMEM39A|TMEM51|TMSB4X|TMX3|TOR1AIP2|TRA2B|TTC1|TTLL5|UBA2|UBAP1|UBB|UBC|UBE2B|UBE2D3|UBE2H|UBE2K|UBQLN1|UBXN4|UGGT1|UGGT2|USP3|USP36|USPL1|VPS13B|VPS36|VPS37B|VSNL1|WDR41|WDR43|WDR59|WDR60|WIPI2|WSB1|WWOX|XPO1|XRCC6|XRN1|XRN2|YTHDC1|YTHDC2|YWHAE|YWHAH|YWHAZ|ZBTB11|ZC3H14|ZC3H3|ZKSCAN1|ZMAT3|ZNF24|ZNF292|ZNF438|ZNF706|ZNF846	1.06531
ENCODE_TF_ChIP-seq_2015	PBX3_GM12878_hg19	PBX3_GM12878_hg19	DA9_SEG	4884	3083	390	246.186	266	0.0166262	0.987477	0.0332525	0.0332525	0.987477	0.0332525	ABHD2|ACAP2|ACTB|ACTR2|AFF4|AK2|AMD1|ANKMY1|ANP32A|AP1G1|APPL1|ARHGDIB|ARID4A|ARL15|ARL6IP5|ARNT|ASPH|ATP6AP2|ATR|ATXN2|AZIN1|B2M|BAZ1B|BBX|BCAS3|BIRC6|BNIP3L|BRWD1|BTG1|CALM1|CALM2|CAMTA1|CAND1|CANX|CBLB|CBWD1|CBWD2|CBWD5|CCDC88A|CCT3|CD63|CEP57|CERS6|CHD2|CHD6|CHD8|CHFR|CLTC|CNDP2|CNOT1|COMMD1|CPEB4|CRLF3|CTNNB1|CTTNBP2NL|DCAF5|DCUN1D4|DDIT4|DUSP10|EEA1|EEF1A1|EIF2AK3|EIF2B3|EIF4A1|EIF4A2|EIF4G2|EIF5|ENSA|EPB41|ERI3|ERICH1|FHIT|FOXK2|FOXO1|FOXO3|FRYL|FTL|FUS|GATAD2A|GATAD2B|GBF1|GDI2|GFPT1|GLCE|GLS|GNA12|GOLGB1|GUK1|H3F3B|HBP1|HDAC4|HERC2|HERC3|HIF1A|HIP1|HMG20A|HNRNPA1|HNRNPC|HNRNPH1|HNRNPH3|HNRNPR|HSP90AB1|HSPA5|HTT|ID2|IER5|IL10RA|IL6ST|INTS6|IRF8|IRS2|IST1|IVD|JMJD1C|JUND|KAT6A|KDM3A|KDM5A|KDM6A|KIAA0232|KPNB1|LCORL|LGALS9|LMBR1L|LRMP|LTN1|LYPLAL1|MAML3|MAN1A1|MAPK8IP3|MBNL2|MCL1|MCPH1|MCU|MDH1|MDM2|ME2|MECP2|MEF2A|MPHOSPH8|MPZL1|MRPS31|MTF2|MTG1|MTOR|MYH9|N4BP2L1|NACA|NCK1|NCKAP1L|NMT1|NR3C2|NUCKS1|NUDC|NUFIP2|NUMB|NUP98|OAZ1|OCIAD1|OGDH|OGT|OIP5-AS1|ORC2|ORMDL1|OS9|OSBPL3|OXSR1|P4HB|PACSIN2|PADI2|PARP8|PDIA6|PDXDC1|PGK1|PGP|PHF21A|PHIP|PHTF2|PIGN|PJA2|PLEKHB2|PMS1|PNKD|PNN|POGZ|PPIA|PPM1K|PPP2R5E|PRKCB|PRPF40A|PRPF8|PTEN|PTK2B|PTMA|RABEP1|RAPH1|RBM27|RBM4|RBMX|RFX3|RNF4|RPN2|RRBP1|RSBN1L|RTN4|RTTN|S100PBP|SAMD4B|SARNP|SECISBP2L|SFPQ|SLC15A4|SMAD2|SMG1|SNAPC1|SNRNP70|SORT1|SRSF3|SRSF4|SRSF7|SSBP2|SSBP3|ST8SIA4|STAT3|STX18|STX7|STX8|SUFU|SUZ12|SYNRG|TBC1D12|TBL1X|TCERG1|TCF12|TFRC|TMBIM6|TMEM131|TMSB4X|TPI1|TRAPPC11|TRIP12|TTBK2|UBB|UBE2D2|UGP2|USPL1|VPS35|VPS53|VRK2|WASF2|WDPCP|WTAP|XIST|YBX1|YPEL2|YWHAQ|ZFAND3|ZFP36|ZFP91|ZMYM2|ZNF141|ZNF254|ZNF431|ZNF655|ZNF91|ZNRF2	1.08049
ENCODE_TF_ChIP-seq_2015	GATA3_T47D_hg19	GATA3_T47D_hg19	DA9_SEG	4884	3083	361	227.879	247	0.0166942	0.987559	0.0333883	0.0333883	0.987559	0.0518047	AATF|ADK|AHSA1|AP3S1|AQR|ARHGAP18|ARHGDIB|ARIH1|ARL6IP1|ARNT|ATAD2B|ATF6|ATF7|ATG4C|ATP13A3|ATP2A2|ATP6V0E1|ATR|BAG3|BANP|BCAR3|BLNK|BMPR1A|BRWD1|BTG2|BTRC|CALM1|CALM2|CAST|CCM2|CCT6A|CD46|CD55|CD63|CDC73|CDK12|CDK17|CFL1|CHPT1|CLPB|CLU|CNOT2|COMMD1|COX7C|CPEB3|CREG1|CSTF3|CTNNB1|CTNND1|CWF19L2|CYB5R4|DCAF10|DCP1A|DDX18|DHX29|DLG1|DNAJC13|DSTN|DTNA|DTNB|DUSP1|EIF2AK3|EIF5B|EP400|EPRS|EPS8|ETFA|ETNK1|FAM162A|FAM168A|FAM172A|FNDC3B|FOS|FOXP2|FRS2|FRYL|G3BP2|GATAD1|GMPS|GPR107|GTF2H1|H3F3B|HIST1H2AC|HPS5|HSPA4|HSPA9|HSPB1|HSPE1|HSPH1|ID2|IER5|IKZF2|IL18|IL6ST|INTS10|ITGB1|ITPRIPL2|ITSN1|JPX|KDM5B|KLC1|KLF6|KLHL24|KPNA6|LARP1|LARP4|LARS|LATS1|LMBR1L|LRRFIP2|LSM14A|LYN|MAD1L1|MAML3|MAP4K5|MAPK14|MAPK1IP1L|MDM2|MDM4|MED23|METTL15|MIS18BP1|MNAT1|MORC3|MRPL1|MTR|NCOA3|NDUFA4|NEK1|NFAT5|NFIA|NFX1|NOL7|NOP58|NPLOC4|NPM1|NSL1|NSRP1|NUFIP2|NUMA1|OGT|OS9|OXSR1|PCF11|PDCD10|PDCD4|PDE4D|PEBP1|PHTF2|PICALM|PIK3IP1|PLD1|PNN|PRPF38B|PRRC2C|PSAP|PSMC6|PSME4|PTEN|PTGES3|RAB20|RAF1|RBM27|RBM39|RBM47|RBPJ|RC3H2|RDX|RFC1|RHOBTB3|RIPK2|RNF144B|RNF149|RNF19A|RPN2|SAMD12|SAMSN1|SCFD1|SCFD2|SDCBP|SEC31A|SEC62|SH3GLB1|SLAIN2|SLC11A2|SLC25A36|SLC38A2|SLC39A11|SLC4A7|SLIRP|SMAD5|SMARCA5|SNRNP70|SNW1|SNX13|SNX18|SNX19|SREK1|SRFBP1|SRGAP1|SRP54|SSBP1|STAT6|STX16|STX18|SUGT1|SYNRG|TAF2|TAOK3|TBC1D12|TCEA1|TCF12|TCF7L2|TFEC|TM9SF4|TPD52|TRAM1|TRPS1|TTC14|TXNIP|U2SURP|UIMC1|ULK4|USO1|USP15|USP22|USP25|USP3|USP32|VPS13C|VPS13D|VPS29|VRK2|WWOX|XPO1|XRRA1|YBX1|YLPM1|ZC3H14|ZFC3H1|ZMIZ1|ZMYND8|ZNF141|ZNF24|ZNF292|ZNF331|ZNF91	1.08391
ENCODE_TF_ChIP-seq_2015	GTF2F1_K562_hg19	GTF2F1_K562_hg19	DA9_SEG	4884	3083	633	399.578	424	0.0168659	0.986545	0.0337318	0.0337318	0.986545	0.0337318	AATF|ABCB7|ACSL3|AFF4|AKR1A1|ANAPC16|ANP32A|AP1B1|AP2B1|APPBP2|APPL2|AQR|ARL5A|ARL8B|ARMC8|ARPC5|ASCC3|ATF7|ATF7IP|ATG4C|ATP1A1|ATP6V1C1|ATRN|B2M|BCAS2|BCL2L1|BNIP2|BRWD1|BTBD7|CACYBP|CAPRIN1|CAPZA2|CBR4|CCAR1|CCND2|CCT4|CCT8|CD46|CD74|CD81|CDC27|CDC42|CDC42SE1|CDC42SE2|CDKAL1|CELF1|CHCHD3|CHD2|CHD9|CKB|CKLF|CLINT1|CLTA|CNBP|CNDP2|CNOT4|COPB1|COTL1|CPEB3|CPNE1|CPSF6|CREB1|CREM|CRLF3|CRLS1|CSGALNACT2|CSPP1|CTNNA1|CTNNB1|CTSC|CTSD|CUL3|CUL4A|CWC27|CYB5R4|DCAF10|DCAF5|DCP1A|DDIT4|DDX18|DDX21|DDX24|DDX46|DHX15|DNAJB6|DNAJC1|DNAJC13|DNAJC3|DOCK8|DSE|DYM|DYNC1H1|DYNC1I2|EEF1A1|EEF1G|EIF3A|EIF3E|ELP4|EML4|ENY2|ERICH1|EXOC2|EXOC4|EXOC5|EYA3|FAM13A|FAM162A|FARP2|FAU|FBXO28|FBXO34|FER|FGFR1OP2|FNDC3A|FOXO3|FTO|GAK|GDI2|GGA1|GGA2|GGNBP2|GIT2|GLB1|GLCE|GMPS|GNAI2|GNB4|GPCPD1|GSPT1|GTF2H1|GTF3A|H3F3B|HACE1|HADHA|HADHB|HDAC3|HEATR1|HIST1H2AC|HLA-E|HM13|HMG20A|HNRNPA2B1|HNRNPA3|HP1BP3|HPS3|HSD17B11|HSPA5|HSPB1|HUWE1|IARS|IDS|IFI30|IKBKB|IL17RA|INO80D|INTS10|IPO9|IRS2|ITCH|ITPR1|ITPR2|ITSN2|JAK1|JPX|KAT6B|KCNQ1OT1|KDM4C|KDM5A|KDM5B|KDM6A|KIF5B|KLC1|KLHL2|KLHL24|KPNA6|KRIT1|LAPTM4A|LARS|LDHA|LEMD3|LRCH3|LRRFIP2|LTN1|LYPLA1|MAD1L1|MAGT1|MANBA|MAP2K5|MAP4K5|MAPKAP1|MBNL2|MBTPS1|MCCC1|MCL1|MCPH1|MCU|ME2|MED23|MEF2A|MICU1|MIF|MINK1|MNAT1|MON2|MPHOSPH8|MPP1|MPZL1|MRPS31|MTMR10|MTPN|MXI1|MYH9|N4BP2L2|NAA25|NCOR1|NDUFA10|NDUFV2|NNT|NOL10|NPLOC4|NPM1|NSMCE2|NT5C2|NUDC|NUDCD3|OAZ1|OFD1|OGT|OLA1|OSBPL3|OTUD4|OXR1|PAIP2|PAPOLG|PCCA|PDCD4|PDE3B|PDE4A|PDIA3|PER1|PFDN5|PGS1|PHC3|PHF20L1|PHF21A|PHKB|PIAS2|PIK3R1|PMM2|PNRC1|POLR2J3|PPA2|PPHLN1|PPP1CB|PPP3CC|PRELID2|PRIM2|PRPF38B|PRPF4B|PRPF8|PSAP|PSMA6|PSMC6|PSTPIP2|PTPN1|PTPN18|PUM1|PVT1|RAB12|RAB14|RAB5A|RAB6A|RAB7A|RABGAP1L|RAD21|RANBP2|RANBP9|RASA2|RBM17|RBM19|RBM39|RBM4|RBM5|RCOR1|REL|RELT|RFC1|RICTOR|RIPK2|RLF|RNASEK|RNASET2|RNF111|RNF169|RNF216|RNF4|RNGTT|RNMT|RPAP2|RSRC2|RTN3|RTTN|SAFB2|SAMHD1|SEC14L1|SEC31A|SEC63|SERINC1|SERINC5|SERPINB9|SESN1|SF3B2|SH2B3|SHMT1|SKIL|SKP1|SLC20A2|SLC38A10|SLC39A11|SLC43A2|SLC7A5|SMAD4|SMAD5|SMAP1|SMS|SMU1|SMYD3|SNX19|SNX3|SNX9|SOAT1|SOD1|SPECC1|SPI1|SPOPL|SPPL2A|SPTAN1|SPTLC1|SREBF1|SRGN|SSBP1|STK38|STOM|STX18|STX6|STXBP3|SUCLG2|SUPT6H|SUSD1|SUZ12|SYAP1|SYMPK|SYNRG|TAF1D|TBC1D14|TBC1D15|TBK1|TFG|THOC1|THRAP3|TMEM59|TMF1|TMSB4X|TMX1|TOR1AIP2|TPCN1|TPK1|TPP2|TPT1|TRA2A|TRAM1|TRAPPC11|TRAPPC12|TRIM14|TRIM38|TRIP11|TRPS1|TTC14|TXNIP|UBA1|UBA2|UBA6|UBE2D2|UBE2H|UBXN4|UBXN7|UGGT2|UHRF1BP1L|UHRF2|UIMC1|UPF2|USO1|USP24|USP53|VPS13B|VPS13C|VPS37A|VPS37B|WDR20|WDR43|WDR60|WDR70|WSB1|XIST|XRCC5|XRN2|XRRA1|YIPF4|YLPM1|YME1L1|YTHDC1|YTHDC2|ZC3H13|ZC3H14|ZC3H15|ZFAND5|ZFP36L1|ZMAT3|ZNF254|ZNF451|ZNF638|ZNF800|ZNF91|ZNRF2	1.06112
ENCODE_TF_ChIP-seq_2015	CTCF_GM12875_hg19	CTCF_GM12875_hg19	DA9_SEG	4884	3083	576	363.597	387	0.017101	0.986483	0.034202	0.034202	0.986483	0.0408135	ABCC4|ABHD3|ABR|ACBD6|ACSL1|ADAM17|ADAR|AFF1|AGFG1|AGPS|AHCTF1|AHCYL1|AHI1|ALCAM|ALG13|ANK3|ANKFY1|ANKH|ANKIB1|ANKRD10|ANKRD44|AP2A2|APBB1IP|AQR|ARAP2|ARFGEF2|ARHGAP22|ARHGEF2|ARL8B|ARPC3|ATAD2B|ATG16L2|ATP1A1|ATP9B|ATXN3|ATXN7L1|B4GALT1|B4GALT5|BCAR3|BCL2L1|BNIP3L|BRD7|BTBD1|CAB39|CADM1|CAMK2D|CAPZA2|CBR4|CCDC144A|CCDC149|CCDC7|CCDC88A|CCT4|CD300A|CD63|CDC14B|CDC42SE1|CDC42SE2|CDC73|CDK17|CDS2|CEBPB|CELF1|CEP192|CHD9|CLASP2|CLOCK|CLU|COMMD1|CORO1C|CPEB3|CREBBP|CREM|CRK|CRLF3|CSPP1|CTNNA2|CTR9|CUL5|CUX1|CYB5R4|DCUN1D4|DDX18|DDX46|DDX6|DENND4B|DGKD|DHX34|DIAPH2|DIP2B|DNMT3A|DPP8|DYNLL1|EEA1|EIF5B|EP300|EP400|EPB41L2|EPRS|ESYT2|ETS2|EXT1|FAM120A|FAM126B|FAM133B|FAM162A|FAM168A|FAM49B|FAM53B|FBXL17|FBXO34|FBXO42|FCHO2|FMNL2|FOXN2|FOXN3|FRA10AC1|FRMD4B|FXR1|GAB1|GAB2|GALNT11|GAPVD1|GATAD1|GMPS|GNAS|GOLPH3|GPCPD1|GTF2I|GUK1|GYS1|HADHA|HADHB|HEATR5A|HECTD2|HERC3|HIBCH|HINT1|HM13|HNRNPK|HSPH1|IL1RAP|IL6R|INO80D|INPP4A|INPP5D|INPP5F|INSIG2|IPO7|IPO9|IQGAP2|IRAK2|ITFG1|ITGAV|ITPR2|IVNS1ABP|IWS1|JAK1|JAK2|JDP2|KAT6B|KCTD12|KDM3B|KIAA0232|KIAA1328|KLC1|KLHL2|KRIT1|LIMK2|LMBR1L|LMBRD1|LPAR1|LPGAT1|LRRC8C|LUC7L2|LYPLAL1|MACF1|MAML2|MAP3K5|MAP4K5|MAPK1|MAPK14|MAPK1IP1L|MAPK8IP3|MARS|MBTPS1|MDM2|MED23|MIS18BP1|MOB1B|MOB3B|MORF4L2|MSN|MTDH|MTG1|MTHFD1L|MTMR6|MYO5A|MYSM1|NAA20|NBN|NCOA3|NCOR1|NDFIP1|NEK7|NFATC2|NOL7|NR4A3|NRF1|NSMAF|NSMCE2|NUCB1|NUMB|OAZ1|OGFRL1|OS9|OSBPL3|OXR1|P4HA1|PAIP2|PANK2|PARP14|PCGF5|PDE4A|PDIA3|PDS5A|PDS5B|PDSS2|PEBP1|PELI1|PELI2|PHC3|PHKB|PHTF2|PKN2|POLR2J3|POM121|POU2F1|PPA2|PPARD|PPP1CB|PRDM1|PREP|PRRC2C|PTBP3|PTK2|PTP4A2|PTPN18|PTPN9|PTPRE|PTPRM|PXK|QSER1|RAB11A|RAB12|RAB14|RAB1A|RAB31|RAB6A|RALGAPA1|RANBP9|RAP1GAP2|RASGEF1C|RBM17|RBM19|RBM47|RBPJ|RCC2|RDX|RELT|RERE|RHOBTB3|RHOT1|RNASEH2B|RNF150|RNF216|RNF38|RSBN1L|RSF1|RTN3|RUFY2|SAMD8|SAMHD1|SCAF11|SCAF8|SCAMP1|SEC14L1|SEC24D|SEC62|SECISBP2L|SERGEF|SERPINB9|SH3GLB1|SHOC2|SKIL|SLAIN2|SLC11A2|SLC25A37|SLC2A5|SMYD3|SNX13|SNX19|SNX2|SOAT1|SORL1|SOS1|SPAST|SPECC1|SPG11|SPOPL|SPPL3|SREBF2|SRGAP3|SRSF10|SRSF3|SRSF4|SSBP1|ST3GAL5|STAG1|STAG2|STAM2|STAMBPL1|STAU2|STIM2|STIP1|STK4|STXBP3|SUFU|SUPT3H|SYNRG|TBC1D14|TBC1D2B|TBC1D4|TBC1D9B|TBCA|THOC2|TIAM1|TIMP2|TMBIM4|TMED8|TMEM117|TMEM65|TMSB10|TNFRSF10B|TRA2B|TRAM1|TRAPPC11|TRIM14|TRPC4AP|TTC7B|UBA6|UBASH3B|UBE2O|UBE3A|UBR2|UBXN4|UHRF1BP1|USP15|USP25|USP4|USP53|USPL1|VPS13C|VPS13D|VPS36|VPS37A|VPS8|VRK2|WDFY2|WDR33|WDR41|WDR70|WIPF2|WNK1|XPR1|YLPM1|YME1L1|ZC3H13|ZC3H14|ZC3H7A|ZFC3H1|ZFP36L1|ZMIZ1|ZNF292|ZNF326|ZNF638|ZRANB2	1.06437
ENCODE_TF_ChIP-seq_2015	FOXA2_A549_hg19	FOXA2_A549_hg19	DA9_SEG	4884	3083	453	285.954	307	0.0172347	0.986745	0.0344694	0.0344694	0.986745	0.0344694	ACBD6|ACOT9|ADPGK|AGTPBP1|AHCYL1|AKAP10|AKAP9|ALCAM|AP1G1|APAF1|APPL2|ARHGAP12|ARHGAP22|ARHGAP24|ARIH2|ARNTL|ASB3|ASPH|ATAD2B|ATF2|ATF6|ATF7IP|ATL2|ATP6V0E1|ATR|ATXN3|ATXN7L1|AUH|BAZ1B|BBS9|BBX|BCAS2|BDP1|BIRC6|BNIP3L|CABIN1|CADM2|CALM2|CAND1|CASD1|CBLB|CCDC66|CCDC88A|CD55|CDC16|CDC73|CDK12|CDKAL1|CFLAR|CHIC2|CLTC|CNBP|CNOT2|COG3|CREBL2|CSDE1|CTBP2|CTNNB1|CTNNBL1|CTR9|CTSD|CWC27|CYLD|DAAM1|DCAF10|DDX17|DDX18|DEK|DLEU1|DNAJB6|DPP8|DSTN|DUSP1|EEF1A1|EIF4B|EIF5B|ESYT2|ETNK1|EXT1|FAM135A|FAM162A|FAM49B|FBXO38|FCHO2|FOXN2|FRA10AC1|FTH1|FXR1|GCC2|GCNT2|GLIS3|GPATCH8|GPCPD1|GSPT1|H3F3B|HEATR5A|HIST1H2AC|HM13|HMBOX1|HNRNPK|HSD17B11|HSP90AA1|HSP90AB1|HSPB1|HSPE1|ID2|IKBKE|INSIG2|INTS6|IREB2|IRF2|IRS2|ITGB1|ITPR1|JMJD1C|JPX|KDM3A|KDM5A|KDM5B|KDM6A|KIAA0355|KLF3|LDHA|LMBR1L|LONP2|LTN1|LUC7L2|LUC7L3|MAML3|MAN2A1|MAP2K1|MAP3K8|MAPK8IP3|MAX|MBP|MBTPS1|MED23|MGST2|MIS18BP1|MITF|MLLT10|MNAT1|MPHOSPH6|MRPL33|MRPS31|MTF2|MTMR10|MTMR14|MXI1|MYSM1|NAA20|NAA25|NAGK|NAP1L4|NCKAP5|NCOA3|NCOR1|NDEL1|NDUFS1|NFAT5|NGLY1|NHLRC2|NOTCH2|NPLOC4|NR4A2|NUMB|NUP98|OGT|OPA1|PABPC1|PCBP2|PCMTD1|PDCD4|PDCD6IP|PDS5A|PGS1|PHIP|PHLPP1|PI4K2A|PI4KA|PIK3IP1|PIKFYVE|PLSCR1|PNISR|PNRC1|POGZ|POLK|PPIG|PPM1B|PPM1K|PPP1CB|PPP2R5E|PRKDC|PSD3|PTPRE|PXK|RAB10|RAB11A|RAD21|RALGAPA1|RANBP2|RAP1B|RBM17|RBM25|RBM33|RBM39|RCC2|REV3L|RHBDD1|RHOBTB3|RICTOR|RIF1|RNF145|ROCK1|RPN2|RSBN1L|RSF1|RSRC2|RTTN|SAP30|SAT1|SCAF11|SEC62|SECISBP2|SERINC1|SFPQ|SGMS1|SH3KBP1|SLC20A2|SLC25A13|SLC38A2|SLTM|SMC5|SNAP25|SNRNP70|SNX29|SNX5|SPAST|SPRED2|SPTLC1|SREBF2|SRP54|SRSF3|SRSF7|SSBP1|STAG2|STRN|STX16|STX18|STX6|SWAP70|SYAP1|SYNRG|TAF15|TAF1D|TAOK3|TBC1D15|TBL1X|TCF12|TCF25|TCF7L2|TGFB1|TGFBR2|TJP1|TLE4|TLN1|TM9SF3|TMEM140|TMEM51|TMEM87A|TNFRSF10B|TNRC6B|TOP1|TTC14|U2SURP|UBA52|UBAP1|UBB|UBE2B|UBE2D2|UBE2O|UBXN7|UHRF2|USP15|USP24|USP3|USP53|USP8|VPS13B|VPS36|VPS45|WDPCP|WDR11|WDR20|WDR43|WDR44|WDR60|WDR70|WSB1|XPR1|YIPF4|YME1L1|YTHDC1|ZFAND5|ZMIZ1|ZMYND8|ZNF326	1.0736
ENCODE_TF_ChIP-seq_2015	YY1_GM12878_hg19	YY1_GM12878_hg19	DA9_SEG	4884	3083	573	361.703	385	0.0173161	0.986315	0.0346322	0.0346322	0.986315	0.0346322	ABR|ADAM17|AFTPH|AGPS|AIDA|AP1G1|AP2A2|AP2B1|AP3B1|ARFGEF1|ARHGEF2|ARID1A|ATF7IP2|ATP10D|ATP11B|ATP6V0A1|ATP6V1C1|ATR|ATRN|ATXN2|ATXN7L1|B2M|BAZ2B|BBS9|BRD7|BROX|BRWD1|BTRC|CALCOCO2|CALM1|CAMKMT|CANX|CAPRIN1|CARD8|CBL|CCDC66|CCDC88A|CCNT2|CCT3|CCT6A|CD164|CD55|CDC42BPB|CDC42SE2|CDK12|CDK5RAP2|CDK6|CDKAL1|CEP350|CFDP1|CHD2|CHD4|CHD8|CHM|CHMP4B|CLEC2D|CLK1|CNOT1|COX6A1|CPEB4|CREBL2|CRLS1|CSDE1|CSNK1A1|CSNK2A1|CSPP1|CSTF3|CTNNB1|CTR9|CTSC|CUX1|CWC27|CWF19L2|CYTH3|DARS|DCAF6|DCP1A|DDX17|DDX18|DDX39B|DNAJA1|DYNLL1|EEA1|EEF1A1|EEF1G|EIF2AK4|EIF2B3|EIF3E|EIF4A2|EIF4G2|EIF5B|ELF1|ERCC8|ERI3|ETNK1|EVL|EXOC2|EYA3|FAM13B|FAM162A|FAM210A|FARP2|FBXO11|FBXO34|FBXO38|FBXW8|FOXN3|FTO|FTX|FUBP1|GAK|GFPT1|GIT2|GLG1|GLS|GLYR1|GNA13|GNAI3|GNB1|GNPTAB|GPBP1|GPBP1L1|GPCPD1|GRB2|H3F3A|HADHB|HDLBP|HIPK1|HIST1H2AC|HMG20A|HMGB1|HMGXB3|HNRNPA1|HNRNPA2B1|HNRNPU|HPS3|HSP90B1|HSPA4|HSPA8|HSPA9|IARS|IFI16|IFNAR1|IL6R|INO80|INPP5B|INPP5D|INVS|IQCB1|IRF8|ITFG1|IWS1|JDP2|JPX|JUND|KCMF1|KDM4C|KDM5B|KIF16B|KLHL18|KRAS|LCP2|LIMK2|LPAR1|LRPPRC|LRRK2|LUC7L3|MAN1A1|MAP3K7|MARS|MAT2A|MCPH1|MCU|MDH1|MDM4|MED15|MED23|METTL15|MIOS|MRPS31|MTCH1|MTDH|MTMR10|MXI1|N4BP2L1|N4BP2L2|NAA35|NCKAP1L|NIPBL|NKTR|NMT1|NPAT|NSD1|NSL1|NSRP1|NUDCD3|NUP214|OLA1|OPA1|OXR1|OXSR1|PAM|PANK2|PAPOLA|PAQR3|PBRM1|PCBP1-AS1|PDCD10|PDS5B|PFDN5|PGS1|PHF20L1|PHF21A|PHIP|PIK3AP1|PITPNA|PLEK|PLEKHA1|PNISR|PNKD|POGZ|POLR2J3|PPA1|PPFIA1|PPHLN1|PPP1R21|PPP2R3C|PPP2R5E|PPP3CC|PPP4R2|PPP6R3|PRDM2|PREPL|PRKRIP1|PRMT3|PSMD1|PTMA|PTPN1|R3HDM1|RAB11A|RAB12|RAB3GAP1|RAB3GAP2|RAB7A|RABEP1|RARS2|RASAL2|RB1CC1|RBBP4|RBM17|RBM25|RBM39|RBMX|RBX1|RELT|RHEB|RHOA|RILPL2|RNASEK|RNF114|ROCK2|RPRD1A|RPRD2|RPTOR|RSRC1|RSRC2|RUFY2|RYK|SACM1L|SAFB2|SARNP|SBNO2|SCARB1|SCRN1|SDCBP|SEC23A|SEC23IP|SECISBP2L|SEL1L|SERPINB9|SETX|SF3B1|SF3B3|SFSWAP|SHOC2|SIPA1L3|SLAIN2|SLC20A1|SLC25A36|SLC38A9|SLC39A11|SLIRP|SLMAP|SMCHD1|SMYD3|SNAP25|SNX18|SNX19|SNX27|SNX5|SON|SOS1|SP100|SPEN|SPTLC1|SPTLC2|SREK1|SRGN|SRP14|SRRM2|SRSF11|SRSF3|ST3GAL3|ST3GAL5|STAU1|STK4|STMN1|STX18|SUMF1|SYAP1|TAF15|TBC1D2B|TBC1D9B|TBRG1|TCEA1|TCERG1|TET2|TFRC|THADA|THOC1|TLN1|TM9SF4|TMBIM6|TMED10|TMED8|TMEM117|TMEM131|TMEM39A|TMOD2|TNKS2|TNPO1|TOR1AIP2|TPR|TRA2B|TRIP11|TTC1|TTC27|UBA1|UBC|UBE2E1|UBE2W|UBE4A|UGGT1|USO1|USP3|VEZT|VPS13D|VPS29|VPS53|VPS8|WDPCP|WDR26|WDR33|WDR7|WIPF2|WIPI2|XAF1|XIST|YBX1|YEATS2|YWHAH|ZBTB11|ZBTB20|ZC3H18|ZC3H3|ZFC3H1|ZMIZ1|ZMYM4|ZNF141|ZNF148|ZNF207|ZNF326|ZNF331|ZNF451|ZSWIM6	1.06441
ENCODE_TF_ChIP-seq_2015	TAL1_K562_hg19	TAL1_K562_hg19	DA9_SEG	4884	3083	649	409.678	434	0.0182357	0.985378	0.0364714	0.0364714	0.985378	0.0364714	AATF|ABHD3|ACBD3|ACSL3|ACTR3|ADAM10|ADAR|AFF1|AFF4|AGPS|AHCYL1|AHI1|AIDA|AKAP9|ANAPC16|ANKFY1|ANKHD1|ANKRD11|ANXA4|AP2B1|AP3B1|AQR|ARFGEF2|ARL8B|ARPC3|ATF6|ATF7|ATF7IP2|ATL2|ATP2B4|ATP6V1C1|ATP6V1H|ATP9B|BCAS2|BCLAF1|BNIP3L|BRWD1|BTBD1|BTBD7|CAB39|CALM1|CAPN7|CAPZA2|CARD8|CCAR1|CCDC149|CCDC50|CCDC88A|CCT3|CD46|CD55|CD58|CD63|CD81|CDC42|CDK12|CDK6|CEP192|CHD4|CHIC2|CHST11|CKAP5|CLINT1|CLOCK|CLTA|CNOT4|COX7C|CREM|CRK|CRLF3|CSNK2A1|CTNNB1|CTSB|CTSH|CUL1|CUL4A|CYB5R4|DCAF10|DCAF5|DCP1A|DCTN4|DCUN1D4|DDHD1|DDI2|DDX1|DDX18|DDX21|DDX24|DENND5A|DHX15|DIP2B|DIS3L2|DNAJB1|DNM1L|DOCK4|DOCK8|DYNLL1|EAF2|EDEM1|EIF2B3|EIF3H|EIF5|ELP4|ENY2|EPB41|ERP44|ESCO1|ETNK1|FAM120B|FAM13A|FAM172A|FAM49B|FAU|FBXL17|FBXO28|FBXO34|FBXW11|FCGR2A|FGD2|FGFR1OP2|FIG4|FNBP4|FNDC3B|FNIP1|FTH1|FTO|FXR1|G3BP2|GALNT11|GAPVD1|GATAD1|GBE1|GBF1|GCC2|GLB1|GNS|GOLGB1|GOPC|GRIPAP1|GTF2H1|GUK1|GYPC|H3F3A|HACE1|HEATR1|HEATR5A|HIPK1|HMG20A|HMGXB3|HNRNPM|HSPE1|HTT|IBTK|IFI30|IQCB1|IRAK2|IRS2|JAK2|JUND|KAT6B|KDM3B|KDM4B|KDM5B|KDM6A|KIDINS220|KLC1|KPNA5|KPNA6|LARP4|LARS|LEMD3|LMBR1L|LRCH3|LRRC8B|LUC7L|LUC7L3|LUZP1|LYRM4|MAML2|MAN1A2|MAP3K8|MAP4|MAPK14|MAPKAP1|MARS|MBNL2|MBTPS1|ME2|MED15|MED23|MEF2A|METTL9|MFSD1|MINK1|MNAT1|MOB1B|MPHOSPH6|MPP1|MRPL1|MTCH1|MTF2|MTMR14|MTOR|MTR|MXI1|MYH9|N4BP2L2|NAA15|NAMPT|NCOA3|NCOR1|NEK1|NEK7|NF1|NFX1|NGLY1|NOL10|NPC2|NR4A2|NR4A3|NSL1|NSMAF|NSMCE2|NSRP1|NUCB1|NUDCD3|NUP214|OFD1|OPA1|ORC2|ORMDL1|OS9|OSBPL3|OSBPL8|P4HB|PACS2|PAPOLG|PARP4|PCMTD1|PCNP|PDS5A|PDSS2|PDXK|PHF14|PHTF2|PIK3IP1|PJA2|PLAGL1|PLAUR|PLD3|PLEKHB2|PLSCR1|PNKD|PNN|POM121C|POMP|PPHLN1|PPME1|PPP1CB|PPP1R12B|PPP3R1|PPTC7|PRDM1|PRKCB|PRR14L|PSEN1|PSMC6|PTAR1|PTPN11|PURA|RAB11A|RAB3GAP1|RAB3GAP2|RAB5A|RAB8B|RABEP1|RABGEF1|RAF1|RASAL2|RB1|RBM19|RBPJ|RCOR1|RERE|RFC1|RHBDD1|RHOBTB3|RLF|RNASEK|RNF114|RNF130|RNF216|RNF4|RPAP2|RRBP1|RSBN1|RSBN1L|RSF1|RTN3|SAFB2|SAMSN1|SAP30|SAT1|SBNO2|SCARB2|SCFD1|SEC23IP|SECISBP2L|SF1|SF3B1|SH3GLB1|SHMT1|SIPA1L3|SKP1|SLC11A2|SLC20A1|SLC20A2|SLC25A36|SLC7A5|SMARCA5|SMARCC1|SMURF2|SNAPC1|SNW1|SNX14|SNX18|SNX19|SNX9|SOD2|SPCS2|SPECC1|SPG11|SPI1|SPOPL|SPPL2A|SRP14|SRPK2|SSBP2|STAG1|STAU1|STAU2|STK38|STOM|STX18|STXBP5|SUSD1|SYAP1|SYMPK|SYNRG|TBC1D12|TBC1D5|TBRG1|TCEA1|TCF12|TCF7L2|THADA|THOC1|THRAP3|TLE4|TM9SF2|TMED10|TMED5|TMEM14B|TMEM156|TMPO|TMSB10|TMX3|TNFRSF1B|TOP1|TOR1AIP2|TPK1|TPP2|TRIM44|TRPS1|TTBK2|TTC1|TTC27|UBA2|UBAP2L|UBE2D2|UBE2E3|UBE2H|UBE2N|UBE2W|UBE4B|UBR1|UBR3|UBR4|UBXN4|UGGT2|UHRF1BP1L|UHRF2|UIMC1|UPF2|USO1|USP15|USP32|USP34|USP8|UTP18|VEGFA|VPS13C|VPS29|VPS37A|VPS8|WDPCP|WDR43|WDR59|WDR60|WDR7|WDR70|WWOX|XIST|XPR1|XRN2|XRRA1|YTHDC1|YWHAQ|ZC3H13|ZC3H14|ZC3H3|ZEB2|ZFP36|ZKSCAN1|ZMYND8|ZNF207|ZNF254|ZNF326|ZNF33A|ZNF431|ZNF638|ZNF652|ZNRF2|ZRANB2	1.05937
ENCODE_TF_ChIP-seq_2015	ZNF384_ES-E14_mm9	ZNF384_ES-E14_mm9	DA9_SEG	4884	3083	626	395.159	419	0.0187055	0.985042	0.0374109	0.0374109	0.985042	0.0748218	ABCE1|ABI1|ACOT9|ACSL3|ACSL4|ACTB|ADAM17|ADAM9|ADCY7|AGPAT3|AMBRA1|ANAPC5|AP1G1|APOC1|APPL1|ARHGAP18|ARL15|ARL5A|ARL6IP5|ARNTL|ARPC3|ARRB2|ASXL1|ATF7IP|ATP1A1|ATP6V0A1|ATP6V1A|ATXN2|ATXN2L|ATXN3|AUH|AUTS2|AVL9|B3GNT5|BCAS2|BCL2|BCL6|BDP1|BNIP3L|BTAF1|C2CD5|CACNA1A|CALM2|CASK|CBFB|CCAR1|CCDC146|CCDC93|CCSER2|CCT6A|CCT8|CD2AP|CDC42SE2|CDC73|CDK17|CDKAL1|CEP57|CFLAR|CHD2|CHFR|CHN1|CHSY1|CIRBP|CKLF|CLASP1|CLIP1|CLTA|CLTC|COMMD10|COPB1|CPEB3|CPNE1|CPNE8|CPSF6|CREBBP|CREBL2|CSGALNACT2|CSNK1A1|CSTF3|CTBP2|CTIF|CTNND1|CTSC|CYTH4|DDX5|DENND4C|DHRS3|DLEU2|DLEU7|DLG1|DMXL1|DNAJC13|DOCK4|DPYSL2|DSTN|DYNLL1|DYRK1A|EEF1B2|EEFSEC|EHBP1|EIF3E|EIF4E|ELL|ELP3|ENTPD1|ERCC6L2|ESYT2|EYA3|FAM107B|FAM53B|FARS2|FBXO42|FCHSD2|FGFR1OP2|FHIT|FIG4|FLT1|FMN1|FMNL3|FNBP1L|FNDC3B|FNIP1|FOS|FOXO1|FUS|GAB2|GALNT1|GATM|GCC2|GDI2|GGA2|GLUD1|GNL3|GRAMD1B|GSE1|GTF2I|GTF2IRD1|GTF3A|GYPC|HBP1|HERC4|HIF1A|HIVEP3|HMGB1|HNRNPA1|HNRNPH1|HNRNPL|HNRNPU|HSP90AB1|HSPA4|HSPB1|IGF1R|IKZF2|IL1RAP|ILF3|IMMP2L|IMMT|INO80D|INTS10|IRAK2|ITGB1|ITPKB|ITPR1|IVNS1ABP|JAK3|JARID2|KCNQ1OT1|KDM3A|KDM3B|KDM5A|KIF13B|KIF5B|KLF6|KLF7|KLHDC10|LAMP2|LARS|LPIN2|LRRK1|LUC7L|LUC7L2|LUZP1|LYPLAL1|LYRM4|MAGT1|MAP3K3|MAPK8IP3|MBNL2|MCCC1|MCM3AP|MED14|MEG3|MIOS|MIS18BP1|MKLN1|MLXIP|MNAT1|MOB1B|MORF4L1|MORF4L2|MTSS1|MXI1|N4BP2L2|NAA20|NAA25|NAA50|NAGK|NAV3|NBN|NCOA7|NCOR2|NDUFS1|NFAT5|NHLRC2|NIPBL|NLK|NNT|NOL7|NOP58|NPLOC4|NPM1|NRF1|OCIAD1|OGT|ORC2|OTUD4|OXSR1|PABPN1|PACSIN2|PAN3|PBRM1|PDIA3|PDIA6|PDK1|PDXDC1|PELI1|PGS1|PHF21A|PHIP|PICALM|PIK3C3|PIK3CB|PITPNC1|PLCL2|PLXND1|PMM2|PNPLA8|POM121|POU2F1|POU2F2|PPARD|PPFIA1|PPM1K|PPP2R3C|PPP6R2|PRDM1|PRELID2|PRKRIP1|PRPF38B|PRPF4B|PSMA1|PSMC6|PSMD14|PTRH2|PUM1|RAB3GAP2|RAB6A|RALGAPA2|RALGAPB|RALY|RAPGEF6|RBM26|RCC2|RERE|REV3L|RFX3|RHOBTB3|RHOT1|RILPL2|RNF13|RNGTT|RPRD1A|RPRD2|RPTOR|RSBN1L|RSRC2|RTN4|S100PBP|SAMHD1|SAP30|SCAPER|SCFD1|SCIN|SCMH1|SEC14L1|SEC62|SENP6|SERPINB9|SETD3|SETX|SF3B2|SFPQ|SGK3|SH2B3|SH3BGRL|SH3KBP1|SHMT1|SHPRH|SIK2|SLC20A2|SLC25A3|SLC2A3|SLC38A10|SLC38A2|SLX4IP|SMG7|SMYD3|SNRNP70|SNW1|SNX1|SNX13|SNX29|SNX5|SOAT1|SOD1|SP3|SPECC1|SPG11|SPP1|SPRED2|SPTAN1|SRP14|SRRM1|SRRM2|SRSF3|STAG2|STAM|STIM2|STIP1|STK32B|STK38L|STT3B|STX16|SUCO|SUZ12|SYT17|TAF1|TAF1D|TANGO6|TANK|TAOK3|TBC1D23|TCF12|TCF7L2|TERF2IP|TFG|TFRC|THEMIS2|TJP1|TLE4|TLN1|TM9SF4|TMSB4X|TMX3|TNFAIP8|TNPO3|TNRC18|TNRC6A|TOR1AIP2|TPK1|TPP2|TRA2B|TRAM1|TRIP12|TRPS1|TTC19|TTC27|TTC28|TTC3|TYW1|UBA1|UBA52|UBAP2L|UBE2E3|UBE2F|UBR2|UBXN4|USP15|USP32|USP36|UST|VGLL4|VMP1|VPS29|VPS36|VPS37B|WDFY2|WDFY3|WDR37|WIPF1|WIPF2|WTAP|WWP1|WWP2|XIST|XRCC6|YWHAG|ZBTB1|ZBTB25|ZC3H12C|ZC3H14|ZC3H3|ZC3HAV1|ZDHHC17|ZFP91|ZFX|ZHX2|ZMYM6|ZMYND11	1.06033
ENCODE_TF_ChIP-seq_2015	SUZ12_K562_hg19	SUZ12_K562_hg19	DA9_MEGENA_hubs	4884	308	404	25.4775	36	0.0195256	0.988009	0.0390511	0.0226192	0.988009	0.0452385	ANK1|ARHGAP26|CACNA1E|CACNB2|CCND3|CD83|CXCR4|CYBA|DEPTOR|DGCR8|DGKI|ELMO1|EPM2AIP1|ESYT2|FAM13A|FAM149A|FHOD3|FRMD4A|GABRG3|H2AFY2|HECW2|NCALD|NCOA4|OSBP2|P4HA1|PLCG2|PLXNA4|PPM1H|PRKAG2|PTGES3|SH3GL3|SLC16A10|SOBP|TMEM163|TMSB4X|ZSCAN30	1.41301
ENCODE_TF_ChIP-seq_2015	TCF12_SK-N-SH_hg19	TCF12_SK-N-SH_hg19	DA9_SEG	4884	3083	171	107.943	121	0.0201559	0.98671	0.0403118	0.0403118	0.98671	0.0806236	ABHD2|ADAM9|AIG1|AKT3|ARHGDIB|ARHGEF7|ARID5B|ARL6IP5|ASAP1|ASPH|ATL2|ATXN1|BCAT1|BHLHE41|BNC2|BTG2|CASD1|CASP4|CD63|CDC42SE1|CDK6|CDKN1A|CEBPB|CEP85L|CHD9|CHIC2|CIITA|CLU|CNBP|COTL1|CTSS|CTTNBP2NL|DDX60L|DENND1A|DENND3|DHRS3|DNAJB1|DST|EIF2AK4|EIF4E|EXT1|FARP1|FMN1|FOSL2|GBP2|GLG1|GLS|GMDS|GPCPD1|HIST1H2AC|HIVEP1|HNRNPD|IBTK|ID2|IFNGR2|ITGAV|ITGB2|JMJD1C|KLF6|LAPTM5|LASP1|LNPEP|LRRFIP2|LYPLAL1|MALT1|MAPK14|MAPRE2|MAST2|MBNL1|MON2|MYH9|NEAT1|NEK6|NEK7|NUP153|OGDH|PAM|PHACTR2|PICALM|PITPNC1|PLD1|PLEKHA2|PRDM1|PTK2|PXK|RASGRP3|RBPJ|RIN3|RNF114|RNF145|RNF150|RTN4|RUNX1|RUNX2|SAMD4A|SGK3|SLC39A10|SLC44A1|SP110|SPRED2|SSBP3|ST3GAL5|ST3GAL6|ST6GALNAC3|STAMBPL1|STRN3|SYTL3|TANK|TBL1X|TGFBR2|TMEM51|TNRC18|UBC|USP32|VOPP1|ZBTB25|ZEB2|ZFP36L1|ZMYND11|ZMYND8|ZNF516	1.12096
ENCODE_TF_ChIP-seq_2015	EP300_SK-N-SH_hg19	EP300_SK-N-SH_hg19	DA9_SEG	4884	3083	757	477.852	503	0.0212709	0.982617	0.0425419	0.0425419	0.982617	0.0850837	ABCA1|ABHD12|ABHD2|ABI1|ABI2|ACSL3|ACTB|ACTR3|ADAM17|ADAR|ADD1|ADPGK|AEBP2|AFTPH|AGFG1|AGTPBP1|AKAP10|AKAP9|ALCAM|ALG13|AP2A2|AP2B1|AP3B1|APPBP2|AQR|ARFIP1|ARHGAP12|ARHGAP31|ARHGDIB|ARID2|ARID5A|ARL15|ARL5A|ARL6IP1|ARL6IP5|ARL8B|ARMC8|ASAP1|ASCC3|ASPH|ATAD2B|ATE1|ATF6|ATF7|ATP11A|ATP1A1|ATP2B4|ATP2C1|ATR|ATRN|ATRX|ATXN7L1|AZIN1|B4GALT5|BAG3|BAZ2B|BCAT1|BCL6|BDP1|BIN1|BIRC6|BMPR1A|BTBD1|CABIN1|CALM1|CALM2|CAMK2D|CAST|CCDC7|CCDC88A|CCNH|CCT4|CCT6A|CCT8|CD63|CDC16|CDC42|CDC42SE1|CDC42SE2|CDC73|CGGBP1|CHCHD3|CHD2|CHD8|CHIC2|CHMP4B|CHN1|CHORDC1|CHST11|CLPB|CLTC|CLU|COG3|COMMD1|COTL1|CPEB3|CPEB4|CREBL2|CREM|CRK|CRLF3|CSNK1D|CSTF3|CTNNA1|CTNNB1|CTNND1|CTSC|CUL1|CUL3|CUL4A|CUX1|DARS|DCAF10|DCAF5|DCP1A|DCP2|DDX18|DDX3X|DHRS3|DIP2A|DISC1|DLG1|DNAJA1|DNAJB1|DNAJB6|DNAJC1|DNAJC7|DNMT3A|DPP8|E2F3|EEF1B2|EIF3E|EIF4B|EIF5B|ELP3|EML4|EP400|EPG5|EPRS|ESYT2|ETF1|ETFA|ETS2|EXT1|FAM133B|FAM210A|FBXO34|FGD4|FNDC3B|FNIP1|FOXN3|FRA10AC1|FRS2|FTH1|GALK2|GALNT7|GARNL3|GATAD1|GATAD2A|GBE1|GBF1|GBP2|GLIS3|GLRX|GNA13|GNS|GOLGB1|GPBP1|GPCPD1|GRAMD1A|HDAC8|HEATR5A|HERC4|HGSNAT|HIBCH|HIF1A|HIST1H2AC|HIVEP2|HMBOX1|HMGXB3|HNRNPF|HNRNPH3|HNRNPK|HNRNPU|HPS3|HSD17B11|HSP90AA1|HSP90AB1|HSPB1|HSPD1|HSPE1|HSPH1|ID2|IFI16|IFRD1|IL13RA1|INTS10|IRF2|ITGAV|ITGB1|ITGB5|ITM2B|ITPR1|ITPR2|JMJD1C|JPX|KAT6A|KCNIP1|KCNQ1OT1|KDM3A|KDM3B|KDM5B|KIAA0232|KIAA0319L|KLF7|KLHL6|KPNA3|KRAS|KRIT1|LAPTM4A|LASP1|LCORL|LDHA|LONP2|LPGAT1|LRRTM4|LUC7L2|LUC7L3|LYN|MAD1L1|MAGI3|MAML3|MAN1A2|MAP1B|MAP3K4|MAP3K7|MAPK1|MB21D2|MBD5|MBNL2|MCL1|MDH1|MDM4|MED23|METTL9|MFSD1|MICU1|MKLN1|MLLT10|MNAT1|MOB4|MON2|MORC3|MRPL1|MRPS31|MRPS6|MTF2|MTHFR|MTMR14|MXI1|MYCBP2|MYO1E|N4BP2L2|NAA20|NAMPT|NBAS|NCAM2|NCOA3|NCOR1|NDUFA10|NDUFS1|NEAT1|NFAT5|NFYC|NHLRC2|NOL10|NPLOC4|NRF1|NRP1|NSL1|NSMCE2|NT5C2|NUCKS1|NUDCD3|NUFIP2|NUMB|OCIAD1|OGDH|OGT|OPA1|OSBPL8|P4HA1|PAIP2|PAM|PARP9|PCDH9|PCM1|PDCD10|PDE4D|PDIA6|PDS5B|PDSS2|PER1|PGS1|PI4KA|PICALM|PIK3IP1|PITPNC1|PJA2|PKN2|PLD1|PLD3|PLEKHA2|PMM2|PNRC1|POGZ|POLR2J3|PPA2|PPARD|PPM1K|PPP1CB|PPP3CB|PRELID2|PRMT3|PROS1|PRR14L|PTEN|PTGES3|PTPN11|PTPN4|PTPN9|PTRH2|PUM1|RAB5A|RAC1|RAF1|RALGAPB|RANBP2|RAP2A|RAPGEF2|RAPH1|RASGRP3|RB1|RBM25|RBM39|RBM4|RBMS1|RBPJ|RFX3|RHOBTB3|RHOQ|RIF1|RIN3|RIPK2|RLF|RNASEK|RNF150|RNF24|RNGTT|RNMT|RPTOR|RSBN1|RSF1|RSRC1|RTN4|RUFY1|RUFY3|S100PBP|SACM1L|SAMD4A|SCAF11|SCAF8|SEC14L1|SEC23IP|SEC31A|SEC62|SEC63|SECISBP2|SECISBP2L|SENP6|SESN3|SGMS1|SH3BP2|SIL1|SKAP2|SLA|SLC25A13|SLC25A36|SLC25A37|SLC2A3|SLC36A4|SLC38A2|SLC39A11|SLC44A1|SLC5A3|SLC7A5|SMAD5|SMAP1|SNAP25|SNAPC1|SNX1|SNX18|SNX19|SNX3|SPATA5|SPCS2|SPOP|SRFBP1|SRSF3|SRSF4|SRSF7|SSBP1|SSBP2|SSBP3|ST3GAL6|STAG1|STAMBPL1|STAT3|STAU1|STIP1|STX16|STX18|STX8|SUFU|SUGT1|SUMF1|SYNRG|TAOK3|TBC1D15|TBC1D5|TBL1X|TBL1XR1|TCF12|TCF7L2|TCP1|TFRC|TGFBR2|THADA|TLN1|TM9SF3|TMEM51|TMOD1|TMSB10|TNFRSF10B|TNFRSF1A|TNPO1|TOP2B|TPK1|TPP2|TPT1|TRA2A|TRA2B|TRAF3IP2-AS1|TRAM1|TRAPPC8|TRAPPC9|TTC28|TUBGCP3|TXNIP|U2SURP|UBB|UBC|UBE2H|UBE4A|UBL3|UBP1|UBR1|UBR2|UBR4|UIMC1|ULK4|USP3|USP32|USPL1|VMP1|VPS29|VPS36|WDPCP|WDR11|WDR20|WDR60|WDR70|WSB1|WTAP|XRRA1|YLPM1|YPEL2|YTHDC1|YWHAB|YWHAH|ZBTB1|ZBTB25|ZC3H15|ZC3H18|ZC3H3|ZEB1|ZEB2|ZFP36L1|ZMIZ1|ZNF148|ZNF292|ZNF331|ZNF655	1.05263
ENCODE_TF_ChIP-seq_2015	CTCF_MCF-7_hg19	CTCF_MCF-7_hg19	DA9_SEG	4884	3083	1367	862.912	894	0.0214383	0.981752	0.0428767	0.0428767	0.981752	0.0857534	ABCB7|ABCC5|ABCE1|ABHD12|ABHD3|ABI1|ABR|ACBD6|ACSL1|ACTB|ACYP2|ADAM17|ADK|ADNP|ADPGK|AFF1|AFTPH|AGFG1|AHCYL1|AHI1|AHSA1|AIG1|AK2|AKAP7|AKR1A1|ALCAM|ALG13|AMD1|ANK3|ANKFY1|ANKHD1|ANKIB1|ANKMY1|ANKRD10|ANKRD13D|ANKRD17|ANKRD44|ANKS1B|ANO6|AP2A2|APBA1|APP|AQR|ARAP2|ARFGEF2|ARHGAP17|ARHGAP21|ARHGAP22|ARHGEF2|ARID2|ARID5A|ARIH1|ARL15|ARL6IP1|ARL8B|ARPC3|ARRB1|ARRB2|ASCC3|ATAD2B|ATF7IP|ATF7IP2|ATG10|ATG16L2|ATG2B|ATG7|ATM|ATP10D|ATP1A1|ATP1B1|ATP1B3|ATP2B4|ATXN3|ATXN7L1|AVL9|BASP1|BAZ1B|BAZ2A|BBS9|BCAR3|BCL2|BCL2L1|BDP1|BMPR2|BNIP3L|BPTF|BRD7|BRWD3|BTBD1|C1QC|C5AR1|CA5B|CAB39|CACYBP|CADM1|CADPS2|CALCOCO2|CALM1|CALM2|CAMK2D|CAMSAP2|CAPZA2|CASD1|CASK|CBL|CBR4|CCDC144A|CCDC149|CCDC66|CCDC7|CCDC88A|CCT4|CD164|CD55|CD58|CDC27|CDC37|CDC42SE1|CDC73|CDK17|CDK8|CDS2|CEBPB|CEBPD|CELF1|CEP350|CEP95|CGGBP1|CHD2|CHD9|CHN1|CHST11|CHSY1|CHSY3|CLASP2|CLCN3|CLINT1|CLIP1|CLOCK|CLPB|CLTA|CLTC|CLU|CNOT2|COG3|CORO1C|COTL1|COX6A1|CPEB3|CPNE8|CPSF6|CREB1|CREB3L2|CREBBP|CREBL2|CREM|CRLF3|CSDE1|CSGALNACT2|CSNK1A1|CSNK1G1|CSPP1|CSTF3|CTNNA2|CTNNB1|CTR9|CTSC|CUL3|CUL4A|CUL5|CUX1|CYB5R4|DAZAP1|DCAF10|DCAF5|DCP1A|DCTN4|DDI2|DDX18|DDX21|DDX24|DDX46|DDX5|DDX50|DDX6|DEK|DENND3|DENND4B|DENND5A|DGKD|DHX34|DIAPH2|DICER1|DIP2B|DISP1|DMTF1|DNAJB14|DNAJC5|DNM1L|DNM2|DNMT3A|DOCK3|DOCK4|DOCK8|DPP8|DPYSL2|DRAM2|DUSP1|DYNLL1|E2F3|EAF2|EEA1|EFR3A|EHD4|EIF1AX|EIF2S3|EIF3H|EIF4B|EIF5B|ELK4|ELL|ELL2|ELMO1|EP300|EP400|EPC1|EPC2|EPN2|EPRS|EPS8|ERC2|ESCO1|ESYT2|ETS2|EXOC5|FAM102B|FAM110B|FAM126B|FAM133B|FAM13B|FAM162A|FAM172A|FAM210A|FAM49B|FAM53B|FBXL17|FBXO11|FBXO34|FBXO38|FBXO42|FCHO2|FCHSD2|FMNL2|FMNL3|FNIP2|FOSL2|FOXK1|FOXN2|FOXO1|FRA10AC1|FRMD4B|FTO|FXR1|FYTTD1|G3BP1|GAB1|GAB2|GABARAP|GALNT10|GAPVD1|GATAD1|GATAD2B|GATM|GCA|GGA1|GGA2|GIGYF2|GLDN|GLG1|GLUD1|GMDS|GMPS|GNAS|GNPTAB|GOLGA4|GOLPH3|GOPC|GPATCH2|GPBP1|GPCPD1|GRB2|GSK3B|GUK1|GYS1|H3F3A|H3F3B|HADHA|HADHB|HCK|HEATR1|HEATR5A|HECTD1|HECTD2|HGSNAT|HIBCH|HIF1A|HINT1|HIPK1|HIVEP1|HIVEP2|HIVEP3|HM13|HMG20A|HMGXB3|HMOX1|HNRNPA2B1|HNRNPH3|HNRNPK|HNRNPU|HOMER1|HPCAL1|HPS3|HSD17B11|HSPA5|HSPH1|IARS|IFNAR1|IKBIP|IKBKE|IL10RA|IL18|IL1RAP|IL6R|IL6ST|INO80D|INPP4A|INPP5B|INPP5F|INSIG2|INSR|IPO9|IQCB1|IQGAP2|IRAK2|ITGAV|ITPR1|IVNS1ABP|JAK2|JMJD1C|JPX|KAT6B|KBTBD2|KCNK13|KCNQ1|KCNQ1OT1|KCTD12|KDM2B|KDM3B|KHDRBS3|KIAA0100|KIAA0232|KIAA0319L|KIAA1328|KIF16B|KIF1B|KIF5B|KLHL18|KLHL24|KPNA4|KRIT1|KYNU|LCOR|LIMD1|LIMK2|LIMS1|LITAF|LMBR1L|LMBRD1|LPAR1|LPGAT1|LRCH1|LRRC8C|LRRFIP2|LRRK1|LRRK2|LRRTM4|LUC7L2|LUZP1|LYN|LYPLAL1|M6PR|MAML2|MAML3|MAN1A1|MAN2A1|MANBA|MAP2K1|MAP2K4|MAP3K1|MAP3K4|MAP3K5|MAP4K5|MAPK1|MAPK14|MAPK1IP1L|MAPK8IP3|MARS|MAT2A|MAX|MB21D2|MBD2|MCL1|MDM2|MDN1|MED13|MED13L|MED23|MEF2A|MERTK|METTL9|MGA|MGRN1|MIF|MIS18BP1|MNAT1|MOB1B|MOB3B|MON2|MORF4L1|MORF4L2|MPHOSPH6|MPZL1|MRPL1|MRPS28|MRPS31|MSH3|MTDH|MTF2|MTHFD1L|MTMR6|MYCBP2|MYO1F|MYO9A|MYOF|MYSM1|N4BP1|N4BP2L2|NAA16|NAA20|NAA50|NAMPT|NARS|NBEA|NBN|NCAM2|NCKAP1L|NCKAP5|NCOA3|NCOR1|NCOR2|NDEL1|NDFIP1|NDUFA10|NDUFV3|NEDD4L|NEK1|NEK7|NEMF|NFE2L2|NGLY1|NIPBL|NOL7|NOP58|NOTCH2|NPAT|NPC1|NPC2|NPL|NR4A3|NRF1|NRP1|NSL1|NSMAF|NUCB1|NUDCD3|NUMB|NUP214|OGDH|OGFRL1|OPA1|ORC2|OS9|OSBPL1A|OSBPL8|OSTF1|OTUD4|OXR1|P4HA1|PAG1|PAIP2|PAK1|PANK2|PAQR3|PARP14|PCBP2|PCGF5|PCM1|PCNP|PDE3B|PDE4A|PDE4DIP|PDS5A|PDS5B|PDSS2|PEBP1|PELI1|PELI2|PFKFB3|PHACTR4|PHC3|PHIP|PHLPP1|PHTF2|PIAS2|PIK3CA|PIK3IP1|PIK3R1|PITPNA|PITPNC1|PKN2|PLCB1|PLCB2|PLCG2|PLXNC1|PNISR|PNRC1|POLR2J3|POM121|POMP|POU2F1|POU2F2|PPA2|PPARD|PPARG|PPIG|PPM1K|PPME1|PPP1CB|PPP1R21|PPP2R5E|PPP3CC|PPP3R1|PPP6R2|PRDM1|PREP|PRIM2|PRKAG2|PRKCA|PRKCE|PRKCH|PRMT3|PRPF38B|PRPF40A|PRRC2C|PSAP|PSD3|PSMD1|PSMF1|PTBP3|PTK2|PTMA|PTP4A2|PTPN1|PTPN11|PTPN18|PTPN4|PTPN9|PTPRE|PUM2|PURA|PXK|QKI|QSER1|RAB11A|RAB11FIP2|RAB12|RAB14|RAB1A|RAB21|RAB27A|RAB5A|RAB6A|RAD23B|RAF1|RAI1|RALGAPA1|RALGAPB|RANBP2|RANBP9|RAPGEF6|RAPH1|RASGEF1C|RBM17|RBM19|RBM39|RBM47|RBMS1|RBPJ|RCC2|RCOR1|REL|RELT|RERE|REV1|REV3L|RFC1|RFFL|RGS10|RHOQ|RHOT1|RIF1|RNASEH2B|RNF114|RNF144B|RNF150|RNF216|RNF24|RNMT|ROBO2|RPN2|RPRD1A|RPRD2|RPTOR|RRBP1|RSBN1|RSBN1L|RSF1|RSRC1|RTN1|RTN3|RTN4|RUFY2|S100PBP|SAMD4B|SAT1|SCAF11|SCAF8|SCAMP1|SCARB1|SDK1|SEC14L1|SEC23A|SEC24D|SEC31A|SEC62|SECISBP2|SECISBP2L|SENP6|SERF2|SERGEF|SERINC3|SERP1|SERPINB6|SF3B2|SFMBT1|SFPQ|SGMS1|SGPP1|SH3GLB1|SH3KBP1|SH3RF3|SIK2|SKIL|SKP1|SLAIN2|SLC10A7|SLC20A1|SLC22A23|SLC23A2|SLC25A13|SLC25A36|SLC25A37|SLC30A9|SLC38A10|SLC39A11|SLC43A2|SLC44A1|SLC7A6|SLIRP|SLTM|SMAD3|SMG7|SMYD3|SNAP25|SNW1|SNX13|SNX14|SNX18|SNX19|SNX3|SOAT1|SORL1|SOS1|SPAST|SPATA13|SPECC1|SPECC1L|SPG11|SPIRE1|SPP1|SPPL3|SPRED2|SRBD1|SRGAP1|SRGAP3|SRSF10|SRSF3|SRSF4|SRSF5|SSBP1|SSH2|ST3GAL5|STAG1|STAG2|STAM2|STAT6|STAU2|STIM1|STIM2|STIP1|STK10|STK3|STK32B|STK4|STRBP|STRN|STT3B|STX16|STX18|STX8|STXBP3|SUFU|SUGT1|SUPT3H|SWAP70|SYAP1|SYK|SYNRG|SYT1|SYT17|TAF1D|TBC1D1|TBC1D14|TBC1D2B|TBC1D4|TBC1D9B|TBCA|TCEA1|TCERG1|TFRC|TGFB1|TGOLN2|THADA|THOC1|THOC2|TIAM1|TIMP2|TLR1|TLR2|TLR5|TMBIM4|TMBIM6|TMCC1|TMCC3|TMED8|TMEM39A|TMEM51|TMEM65|TMOD1|TMOD2|TMOD3|TMPO|TMSB4X|TMX1|TNFAIP8|TNS3|TOM1|TOP2B|TPD52|TPK1|TPM4|TPR|TRA2B|TRAM1|TRAPPC11|TRAPPC12|TRIM13|TRIM14|TRIM33|TRPC4AP|TRPM7|TRPS1|TRRAP|TSC22D2|TTC14|TTC19|TTC37|TTC7B|TUBA1B|TUBGCP2|TUBGCP3|U2SURP|UBA2|UBA6|UBAP2|UBE2E2|UBE2G1|UBE2G2|UBE2J1|UBE2O|UBE2W|UBE3A|UBE4B|UBP1|UBR2|UBR3|UBXN2B|UBXN4|UHRF1BP1|URI1|USO1|USP15|USP22|USP25|USP3|USP32|USP4|USPL1|UVRAG|VAPB|VEGFA|VEZT|VPS13B|VPS13C|VPS13D|VPS36|VPS37A|VPS37B|VPS8|VRK2|VTI1A|WDFY2|WDFY3|WDR26|WDR33|WDR41|WDR60|WDR70|WIPF2|WNK1|WWOX|WWP1|XPR1|XRCC5|XRN2|YAF2|YLPM1|YME1L1|YTHDC1|YTHDC2|YWHAH|ZBTB11|ZC3H13|ZC3H14|ZC3H7A|ZC3HAV1|ZFAND6|ZFC3H1|ZFP36L1|ZFP91|ZFX|ZHX2|ZMAT3|ZMYM2|ZNF148|ZNF254|ZNF292|ZNF326|ZNF33A|ZNF638|ZNF706|ZNF83|ZNRF2|ZRANB2	1.03603
ENCODE_TF_ChIP-seq_2015	TAF7_K562_hg19	TAF7_K562_hg19	DA9_SEG	4884	3083	227	143.293	158	0.0216309	0.984848	0.0432618	0.0432618	0.984848	0.0432618	ACBD6|ACSL3|ACTB|AHCTF1|AMD1|ANKHD1|APLP2|ARHGAP4|ARID1A|ARL15|ARL5A|ASH1L|BCLAF1|CALM2|CAPRIN1|CAPZA1|CCNI|CCNL1|CDK13|CEP95|CHD2|CKB|CLIP1|CLTC|CNBP|CORO1C|CREG1|CSPP1|CSTF3|CTNNB1|DDX1|DDX39B|DDX3X|DDX46|DDX5|DDX6|DMTF1|DNAJC7|DUSP1|DYRK1A|E2F3|EEF1A1|EEF1G|EIF1|EIF3E|EIF4A2|EIF4E|ENO1|ETS2|FOS|FOXJ3|FTL|FUS|GPBP1L1|GPCPD1|H3F3B|HBP1|HDLBP|HIST1H2AC|HMGN1|HNRNPA1|HNRNPA2B1|HNRNPA3|HNRNPF|HNRNPH1|HNRNPH3|HNRNPU|HS2ST1|HSP90AB1|HSPA5|HSPA8|IER5|INTS6|IPO9|ITFG1|ITGB5|JUND|KAT6A|KCNQ1OT1|KLF6|LSM14A|MAT2A|MCL1|MCU|MED15|MED23|METTL15|MNAT1|MORC3|MRPL1|MTF2|NACA|NEAT1|NIPBL|NOL10|NOL7|NPLOC4|NSL1|OCIAD1|OGT|OSBPL3|P4HA1|PABPC1|PCF11|PHIP|PHKB|PRKDC|PRPF40A|PRPF4B|PTGES3|PTPN1|PUM1|RAB5A|RABEP1|RAD23B|RBM39|RHOBTB3|RPRD2|RPTOR|SAMSN1|SCAMP1|SDCBP|SETD5|SF3B3|SFT2D2|SLC38A2|SLC39A10|SLTM|SNRNP70|SNX5|SON|SRP54|SRSF7|SSBP1|STX16|SUPT3H|SYNRG|TAF15|TAF1D|TAF3|TFRC|THADA|THRB|TMOD2|TNPO3|TRA2A|TRA2B|TUBA1B|UBAP2|UBC|UBE2L3|USP15|VAPA|XPO1|ZEB2|ZMYND8|ZNF326|ZNF800	1.10264
ENCODE_TF_ChIP-seq_2015	SUZ12_K562_hg19	SUZ12_K562_hg19	DA9_SEG	4884	3083	404	255.023	274	0.0226192	0.982662	0.0452385	0.0226192	0.988009	0.0452385	AAK1|ABCC5|ABR|ACTB|ADAP2|AKAP7|ALOX5|ANKH|ANKRD12|ANO6|AP3B1|ARHGAP26|ARHGAP6|ARHGEF10L|ARHGEF11|ARHGEF7|ARID2|ARID4B|ARL15|ARL6IP4|ARPC5|ASAP1|ATP8B1|ATXN1|AUTS2|BCLAF1|BHLHE41|BNC2|BRAF|BTBD9|CABLES1|CACNA1A|CACNA1D|CACNB4|CADPS2|CAMK2N1|CAMSAP2|CCND3|CD302|CD83|CDC14B|CDC27|CDK6|CERS6|CHD7|CHPT1|CHSY1|CKAP5|CLASP1|CMTM7|CTNNB1|CXCL16|CXCR4|CYBA|CYFIP1|DAP|DCAF6|DDX1|DENND3|DGKZ|DNM3|DOCK5|DTNB|DYNC1H1|EEF1G|EIF5B|ELMO1|EPC2|EPS8|EPSTI1|ESCO1|ESYT2|ETNK1|ETS2|FAM13A|FAM149A|FBXO42|FBXW11|FCHSD2|FLT1|FMNL2|FNBP1|FOXN3|FOXO1|FRMD4A|FYTTD1|GLIS3|GOLGA4|GPATCH8|GPR155|GPRIN3|GRIK1|HBP1|HCK|HERC3|HIF1A|HINT1|HIVEP3|HNRNPA1|HNRNPK|HRH2|HSP90AB1|IPO7|ITGAV|ITPR1|ITPR2|JAK2|KCNQ1OT1|KHDRBS1|KHDRBS3|KIAA1328|KLF7|KLHL18|KLHL2|KPNA6|LITAF|LONP1|LRRFIP1|LRRFIP2|LRRK2|LTN1|LY86|MAGI1|MAGI3|MAML3|MAN1A1|MAP2K1|MAP3K4|MAPK1|MAPK14|MARCKS|MB21D2|MBP|MCTP1|MDH1|MED15|MED27|MERTK|MFSD1|MGAT4A|MNAT1|MT3|MTR|MTUS1|MYCBP2|MYO1E|MYO9A|NAA16|NFATC2|NFKBID|NLGN1|NRP1|NRP2|NSMAF|OCIAD1|OSBPL1A|OXSR1|P4HA1|PAG1|PAM|PAPOLA|PBX3|PDCD10|PDK1|PFKP|PI4KA|PIK3AP1|PIK3CD|PJA2|PLCG2|PLCL2|PLEKHA1|PPP3CA|PPP3CB|PPP4R1|PRDM2|PRKAG2|PRMT2|PTGES3|PTP4A2|PTPRJ|QSER1|RAB14|RAB2A|RAB31|RAB5A|RABGAP1L|RAD23B|RALGAPB|RASSF8|RBM47|RBMS1|RECK|RGL1|RNF130|RNF144B|RNF145|RNF150|RNF19A|RTN1|RTN3|SETD2|SFSWAP|SGK3|SH3KBP1|SH3PXD2B|SIRPA|SLC20A1|SLC2A13|SLC38A2|SLC44A1|SOD1|SON|SORL1|SPATA13|SPTAN1|SS18|SSBP1|ST3GAL6|STAMBPL1|STK10|STOM|STT3B|STX16|SYNJ1|TACC1|TBC1D1|TBC1D12|TBC1D16|TBC1D30|TGFB1|TGFBR2|TIMP2|TLR2|TMBIM4|TMEM117|TMEM163|TMEM181|TMEM51|TMEM87A|TMSB4X|TNPO3|TPR|TRIM44|TRMT11|TRPM2|TTC3|UBE2G2|UBE2N|UBL3|UGP2|USP3|VGLL4|VPS13C|VRK2|VSNL1|WDFY4|WDPCP|WDR91|WTAP|WWC2|ZBTB1|ZBTB25|ZC3H12C|ZC3H15|ZDHHC14|ZFHX3|ZFR|ZFYVE16|ZHX2|ZMYND11|ZNF24|ZNF718|ZNF800	1.07441
ENCODE_TF_ChIP-seq_2015	FOXP2_SK-N-MC_hg19	FOXP2_SK-N-MC_hg19	DA9_SEG	4884	3083	152	95.9492	108	0.0228982	0.985165	0.0457964	0.0457964	0.985165	0.0457964	AFF4|AHI1|APC|ARID4A|ATG5|ATP6V0E1|ATXN2L|BDP1|CBWD2|CCT8|CD164|CD55|CDC27|CLK1|CSNK1A1|DCP1A|DHX36|EEF1A1|EIF2B3|EIF3E|EIF4A2|EIF4B|EIF4G2|ENY2|ERICH1|ESCO1|FAM162A|FAM210A|FAU|FOXO3|GOPC|GTF2H1|HM13|HMGXB3|HSPA9|HSPBAP1|IARS|IRS2|JPX|KLHL24|KPNA4|MGST3|MORC3|MORF4L1|MRPS31|NEK7|NFX1|NOTCH2|NR4A2|NSMCE2|NUP214|OGDH|OPA1|PCM1|PCMTD1|PDE4A|PHIP|PIBF1|PIK3IP1|PNRC1|PPM1K|PPP1CB|PRKDC|RAD21|RIF1|RIPK2|RSBN1|RSRC1|RTN3|S100PBP|SBF2|SEC31A|SENP5|SLC10A7|SLC25A3|SLC25A36|SMU1|SPOP|SRSF3|SRSF5|SSBP1|SSBP2|STX18|TBC1D15|TBC1D23|TCEA1|THOC1|TLN1|TMEM65|TNKS|TPK1|TRA2B|TRAM1|TRIP11|TTC14|U2SURP|UBE2B|USP48|USPL1|VPS36|WSB1|YIPF4|YTHDC1|YWHAZ|ZC3H13|ZC3H15|ZMYM2|ZNF207	1.1256
ENCODE_TF_ChIP-seq_2015	POLR2A_olfactory_bulb_mm9	POLR2A_olfactory_bulb_mm9	DA9_SEG	4884	3083	606	382.534	405	0.0235441	0.981085	0.0470883	0.0470883	0.981085	0.0941766	AAK1|ABCA1|ABHD2|ACBD3|ACER3|ACTG1|ACTR3|ADAP2|AFF4|AHSA1|AKAP9|AMD1|ANKRD10|AP3D1|APAF1|APC|APLP2|APMAP|APP|ARFGEF2|ATAD2B|ATF7|ATF7IP|ATP11B|ATP1B1|ATP2A2|ATP6V0C|ATP6V1H|ATP8B1|ATRX|ATXN10|AVL9|AXL|AZIN1|B2M|BAG3|BAZ1A|BAZ1B|BBX|BNIP3L|BRD7|BRWD1|BTG1|CACNB4|CADM1|CADM2|CALM1|CAMK1D|CAPN7|CAPZA2|CASD1|CCDC66|CCND2|CCNH|CCNL1|CD164|CDC37|CDK17|CEBPD|CEP192|CEP85L|CFDP1|CGGBP1|CHSY1|CIRBP|CKB|CKLF|CLIP1|CMTM6|COG3|COPB1|COX7C|CPM|CREB3L2|CREG1|CRK|CST3|CTNND1|CTSD|DAGLB|DDIT4|DDX1|DDX3X|DDX5|DHX36|DMXL2|DNAJC13|DNMT3A|DPP8|DPYD|DUSP1|DYM|EDA|EDEM3|EIF1|EIF2AK2|EIF3E|ELF1|ELP4|EPG5|EPRS|ETNK1|EVL|EXOC2|EXT1|FAM102B|FAM13B|FAM168A|FAR1|FARP1|FKBP5|FMNL2|FNBP1L|FNDC3A|FOCAD|FOS|FRA10AC1|FRS2|G3BP1|GABARAPL1|GAPDH|GATM|GBF1|GLG1|GLS|GLUL|GNA12|GNAI2|GNAI3|GNB1|GOLGA4|GOLPH3|H2AFY|HADHA|HECA|HINT1|HMBOX1|HNRNPH3|HRH2|HSP90AB1|HSP90B1|HSPA5|HSPA8|HTRA1|HTT|ID2|IDS|IER5|IFRD1|IKBKB|INO80|INTS6|IREB2|IRF8|KCNQ1OT1|KDM3A|KIF1B|KPNA1|KRAS|LAMP2|LARS|LASP1|LEMD3|LGMN|LMBRD1|LONP1|LPCAT2|LRRC8C|MAD1L1|MAEA|MAFG|MAP2K1|MAP2K5|MAP3K8|MAPK1IP1L|MAPK8|MARCKS|MAT2A|MBNL2|MCMBP|ME2|MECP2|MED27|MEG3|METTL9|MFF|MIB1|MICU1|MINK1|MKNK1|MLXIP|MNAT1|MPHOSPH6|MPP1|MRPS6|MSI2|MTR|MTSS1|MYCBP2|MYO10|MYO5A|NAA16|NABP1|NAP1L4|NBEA|NDFIP1|NDUFB8|NDUFV2|NEK1|NFATC1|NGLY1|NLK|NME2|NMT1|NOP58|NOTCH2|NRGN|NRIP1|NSMAF|NUFIP2|NUP98|OAZ1|OFD1|OPRM1|OS9|OSBPL1A|OXR1|PABPC1|PABPN1|PAIP2|PAK2|PANK2|PAQR3|PARG|PAXBP1|PCDH9|PCF11|PCSK5|PDE7A|PDIA6|PFKFB3|PFKP|PHF14|PHLPP1|PIK3C3|PIKFYVE|PIP5K1A|PITPNC1|PLEKHA1|PLEKHA5|PLEKHB2|POLB|PPA1|PPME1|PPP1R2|PPP3CB|PPP4R2|PRDM1|PREP|PRKCA|PRPF40A|PRR14L|PRRC2B|PSME4|PSPC1|PTMA|PTPRM|PTPRO|RAB21|RAB3GAP2|RAD21|RAF1|RAP1A|RAP1B|RAPH1|RARS2|RASA2|RASA3|RASSF3|RB1|RBM17|REV3L|RGS12|RIPK2|RNASEH2B|RNF111|RNF149|RNF169|RNF217|RSRC1|RUFY3|SACM1L|SAMD12|SCAF4|SCAMP1|SCFD1|SCYL2|SEL1L|SEMA4D|SERINC5|SESN3|SH2B3|SH3BGRL|SH3BP5|SKIL|SLC15A4|SLC22A23|SLC25A12|SLC25A3|SLC38A2|SLC5A3|SLC7A5|SLIRP|SLTM|SMAD4|SMARCAD1|SMCHD1|SMYD3|SNRNP70|SNW1|SNX27|SOD1|SOS2|SPECC1|SPTLC2|SQSTM1|SRFBP1|SRGAP3|SRSF3|SRSF7|SSBP3|ST13|ST8SIA4|STAM|STAT6|STRN|STX7|STX8|SUMF1|SUZ12|SYNJ1|SYNRG|TAF15|TAF2|TCF12|TGFBR1|TGOLN2|THADA|THOC1|TMBIM4|TMEM241|TMF1|TNKS|TNPO3|TOP2B|TPCN1|TPM4|TRAPPC12|TRIO|TSPAN14|TTC1|TUBGCP3|UBA2|UBA52|UBAP2L|UBE2H|UBE2O|UBN2|UBR2|UBXN7|UGGT2|UHRF2|URI1|USO1|USP10|USP3|USP33|UST|UVRAG|VAPB|VEGFA|VEZT|VOPP1|VPS35|VPS53|WAC|WASF2|WBP1L|WDR26|WDR44|WDR7|WIPI2|WNK1|XPO1|XPO6|ZC3H15|ZC3H3|ZDHHC20|ZFP36|ZFP36L1|ZFP36L2|ZFR|ZFYVE16|ZMYND8|ZSWIM6	1.05873
ENCODE_TF_ChIP-seq_2015	REST_Panc1_hg19	REST_Panc1_hg19	DA9_MEGENA_hubs	4884	308	101	6.36937	12	0.0240714	0.989722	0.0481428	0.0481428	0.989722	0.0962856	ANK1|CDH2|DHX57|ENOX1|FIGN|FTL|KCNMA1|NEAT1|OPRM1|PEX5L|SEZ6L|SRRM4	1.88402
Enrichr_Submissions_TF-Gene_Coocurrence	ZNF148	ZNF148	DA9_SEG	4884	3083	275	173.592	264	1.05802e-40	1	2.11604e-40	2.11604e-40	1	4.23208e-40	ACAP2|ACTR2|ADAM10|AFF4|AKAP11|AKAP13|ANKRD11|ANKRD12|ANKRD17|APC|APP|ARHGAP5|ARHGEF12|ARID1A|ARID1B|ARID2|ARID4B|ARID5B|ASAP1|ASH1L|ASXL2|ATF2|ATF7IP|ATM|ATP2A2|ATP2B1|ATRX|ATXN1|ATXN2|BACH1|BAZ2B|BBX|BCLAF1|BIRC6|BMPR2|BPTF|BRWD1|CANX|CAPRIN1|CBFB|CCDC88A|CDK6|CELF2|CEP350|CHD1|CHD2|CHD6|CHD9|CLOCK|CLTC|CPEB4|CREB1|CREBBP|CREBRF|CSDE1|CTNNB1|CUL3|CUX1|DDX17|DDX3X|DHX15|DICER1|DLG1|DMXL1|DPYSL2|DST|DYRK1A|EEA1|EP300|EPRS|ERBIN|ETNK1|FBXO11|FBXW7|FCHO2|FNDC3A|FNDC3B|FOS|FOXO3|FOXP1|FRYL|GLS|GPI|GSK3B|HECTD1|HELZ|HIF1A|HIPK2|HIPK3|HIVEP2|HNRNPU|HOOK3|IGF1R|IL6ST|INTS6|IQGAP1|JMJD1C|KAT6A|KIF5B|KLF6|KLHL24|KMT2A|KMT2C|KMT2E|LCOR|LNPEP|LPP|MACF1|MAN1A2|MAP3K1|MAP3K2|MAPK1|MBNL1|MBNL2|MED13|MED13L|MEF2A|MEF2C|MGA|MIB1|MKLN1|MTDH|MYCBP2|MYH9|MYO9A|NAP1L1|NCOA1|NCOA2|NCOA3|NCOR1|NF1|NFAT5|NFE2L2|NFIA|NFIC|NIPBL|NKTR|NR2C2|NR3C1|NRIP1|NUCKS1|NUFIP2|NUP153|OSBPL8|OXR1|PAFAH1B1|PAK2|PAPOLA|PBRM1|PCM1|PCMTD1|PDS5A|PDS5B|PHC3|PHF3|PHIP|PICALM|PIK3C2A|PIK3CA|PIK3R1|PJA2|PKN2|PPP1CB|PPP1R12A|PRKACB|PRNP|PRRC2C|PSD3|PTBP3|PTEN|PUM1|PUM2|PURA|QSER1|RANBP2|RASA1|RB1|RB1CC1|RBM39|RBPJ|RERE|REV3L|RICTOR|RIF1|ROCK1|ROCK2|RREB1|RSF1|RTN4|RYBP|SBNO1|SCAF11|SCAMP1|SEC62|SERBP1|SETD2|SF3B1|SKIL|SLC38A2|SLC4A7|SMAD2|SMAD4|SMAD5|SMARCA2|SMARCA5|SMG1|SNX13|SOS1|SP3|SPAG9|SRRM2|SRSF11|STAG1|STAG2|STAT3|STRN3|SUZ12|TAOK1|TBL1XR1|TCF12|TCF4|TFRC|THOC2|TLK1|TNPO1|TNRC6A|TNRC6B|TOP1|TOP2B|TPR|TRAF3|TRIM33|TRIO|TRIP12|TRPS1|TTC3|TXNIP|UBE3A|UBR5|USP34|USP47|USP9X|UTRN|WAC|WNK1|WSB1|XPO1|XRN1|YWHAZ|YY1|ZBTB20|ZBTB38|ZEB1|ZEB2|ZFHX3|ZFR|ZFX|ZKSCAN1|ZMIZ1|ZMYM2|ZMYND11|ZMYND8|ZNF292|ZNF638	1.5208
Enrichr_Submissions_TF-Gene_Coocurrence	AFF4	AFF4	DA9_SEG	4884	3083	269	169.805	257	2.16171e-38	1	4.32341e-38	4.32341e-38	1	8.64682e-38	AAK1|ABCA1|ABL2|ACTB|ACTR2|AFF1|AKAP11|AKAP13|AKAP9|AKT3|ANKRD11|ANKRD12|ANKRD17|APC|APP|ARHGAP5|ARHGEF12|ARID1A|ARID2|ARID4B|ARID5B|ASH1L|ATP2A2|ATP2B1|ATRX|ATXN1|AZIN1|BACH1|BAZ2A|BAZ2B|BBX|BCLAF1|BIRC6|BMPR2|BPTF|BRWD1|BTG2|CANX|CAPRIN1|CBL|CCNL1|CD2AP|CDKN1A|CELF2|CEP350|CHD1|CHD2|CHD6|CHD7|CHD9|CLIP1|CLOCK|CLTC|CPEB4|CREBBP|CREBRF|CSDE1|CSNK1A1|CTNNB1|DDIT4|DDX21|DDX3X|DDX5|DDX6|DICER1|DPYSL2|DST|DUSP1|DYNC1H1|EEA1|EIF3A|EIF4A2|EIF4G2|EIF5|ELK4|ELL2|EP300|EPRS|ERBIN|ETNK1|FNDC3A|FNDC3B|FNIP1|FOS|FOSL2|FOXO3|FOXP1|FRYL|G3BP2|GLS|GNA13|GNAS|GOLGA4|GPI|GSK3B|HECTD1|HELZ|HIF1A|HIPK1|HIPK2|HIPK3|HIVEP2|HNRNPA2B1|HNRNPU|HOOK3|HSP90AA1|HSPA4|HSPA5|HSPA8|HSPH1|HUWE1|IGF1R|IGF2R|IL6ST|IQGAP1|IRS2|ITGB1|JAK1|JMJD1C|KAT6A|KDM5A|KDM5B|KIDINS220|KIF1B|KIF5B|KLF6|KLHL24|KMT2A|KMT2C|KMT2E|KPNB1|LARP1|LCOR|LNPEP|LPP|MACF1|MAP1B|MAP3K2|MAP4K4|MAPK1|MARCKS|MBNL1|MBNL2|MCL1|MED13|MED13L|MGA|MIB1|MTDH|MYCBP2|MYH9|MYO5A|NAMPT|NCOA2|NCOA3|NCOR1|NEDD4L|NF1|NFAT5|NIPBL|NKTR|NR3C1|NRIP1|NSD1|NUCKS1|NUFIP2|NUP153|OSBPL8|OTUD4|PAFAH1B1|PBRM1|PCM1|PDS5A|PHC3|PHF3|PHIP|PICALM|PIK3C2A|PIK3R1|PJA2|PNISR|PPP1R12A|PRNP|PRRC2B|PRRC2C|PTBP3|PTEN|PUM2|RANBP2|RAPGEF2|RB1CC1|RBM39|RC3H2|RERE|REV3L|RICTOR|RIF1|ROCK1|ROCK2|RSF1|RTN4|SBNO1|SCAF11|SETD2|SF3B1|SGK1|SKIL|SLC38A2|SLC4A7|SMARCA2|SMG1|SON|SPAG9|SPEN|SQSTM1|SRRM2|STAG2|STAT3|TAOK1|TBL1XR1|TFRC|TJP1|TNKS2|TNPO1|TNRC6A|TNRC6B|TOP1|TPR|TRAF3|TRIM33|TRIO|TRIP12|TSC22D1|TTC3|UBR4|UBR5|USP34|USP9X|UTRN|VEGFA|WDFY3|WDR26|WNK1|WSB1|XPO1|XRN1|YWHAZ|ZBTB20|ZEB2|ZFAND5|ZFHX3|ZFP36L1|ZFR|ZMIZ1|ZMYM2|ZNF148|ZNF292	1.5135
Enrichr_Submissions_TF-Gene_Coocurrence	ZNF644	ZNF644	DA9_SEG	4884	3083	265	167.28	253	1.27953e-37	1	2.55905e-37	2.55905e-37	1	5.11811e-37	ADNP|AFF4|AHCTF1|AKAP11|AKAP9|ANKRD12|ANKRD17|ARHGAP12|ARHGAP5|ARID1A|ARID1B|ARID2|ARID4A|ARID4B|ARID5B|ASH1L|ATAD2B|ATM|ATRX|BACH1|BAZ2B|BBX|BCLAF1|BDP1|BIRC6|BMPR2|BPTF|BRWD1|CAMSAP2|CAND1|CCDC88A|CCNL1|CCNT2|CD2AP|CDC73|CDK6|CEP170|CEP350|CHD1|CHD2|CHD4|CHD6|CHD7|CHD9|CLASP2|CPEB4|CREB1|CREBBP|CREBRF|CSDE1|CTDSPL2|CTNNB1|DDX17|DDX21|DDX3X|DDX6|DEK|DICER1|DMTF1|DST|DYRK1A|EDEM3|EEA1|EP300|EPC2|EPRS|ERBIN|FBXO11|FNBP1L|FNDC3A|FNIP1|FOXJ3|FOXN2|FOXO3|FOXP1|FRYL|FUBP1|FXR1|G3BP2|GCC2|GLS|GNA13|GOLGA4|GPBP1|GPI|HECTD1|HELZ|HIF1A|HIPK3|HNRNPA2B1|HNRNPR|HNRNPU|IL6ST|INO80D|INTS6|IVNS1ABP|JMJD1C|KAT6B|KIF1B|KIF5B|KLHL24|KMT2A|KMT2C|KMT2E|KMT5B|KTN1|LCOR|LPP|LUC7L3|MACF1|MAN1A2|MAP3K1|MAP4K5|MBNL1|MBNL2|MCL1|MDM2|MED13|MED13L|MGA|MIB1|MIER1|MIS18BP1|MKLN1|MLLT10|MTF2|MYCBP2|MYSM1|NCOA3|NF1|NFAT5|NFIA|NIPBL|NKTR|NR3C1|NRIP1|NUFIP2|OSBPL8|OTUD4|PAPOLA|PBRM1|PCM1|PDS5A|PDS5B|PHF20L1|PHF3|PHIP|PICALM|PIK3C2A|PIK3CA|PIK3R1|PJA2|PKN2|PLEKHA1|PNISR|POGZ|PPP1R12A|PPP6R3|PRDM2|PRKACB|PRKDC|PRPF40A|PRPF4B|PRRC2C|PTBP2|PTEN|PUM1|PUM2|QKI|QSER1|RANBP2|RB1CC1|RBM39|RBPJ|RERE|REV3L|RFX7|RICTOR|RIF1|RLF|ROCK1|ROCK2|RSBN1|RSF1|SCAF11|SENP6|SERBP1|SETD2|SF3B1|SFPQ|SKIL|SLC25A36|SLC38A2|SLC39A10|SLC4A7|SLTM|SMAD4|SMAD5|SMARCA2|SMARCA5|SMARCAD1|SMCHD1|SMG1|SON|SP3|SPAG9|SPEN|SREK1|SRSF11|STAG2|SYNCRIP|TAOK1|TBL1XR1|TCF12|TCF4|TCF7L2|TET2|THOC2|TMF1|TMPO|TNPO1|TNRC6B|TOP2B|TPR|TRAF3|TRIM33|TRIO|TRIP12|UBN2|UBR5|USP34|USP47|USP9X|UTRN|VPS13C|WAC|WASHC4|WDR26|WNK1|WSB1|XRN1|YTHDF3|ZEB1|ZEB2|ZFR|ZMYM2|ZMYM4|ZNF148|ZNF292|ZNF326|ZNF451|ZNF638|ZRANB2	1.51244
Enrichr_Submissions_TF-Gene_Coocurrence	ZNF638	ZNF638	DA9_SEG	4884	3083	280	176.749	265	2.88451e-37	1	5.76901e-37	5.76901e-37	1	1.1538e-36	ACTB|ACTR2|ADNP|AFF4|AHCTF1|AKAP9|ANKRD12|ANKRD17|APC|ARHGAP5|ARID1A|ARID4B|ASH1L|ATM|ATP2B1|ATRX|BAZ1B|BAZ2B|BBX|BCLAF1|BDP1|BIRC6|BOD1L1|BPTF|BRWD1|CAND1|CANX|CAPRIN1|CCAR1|CCDC88A|CCNL1|CCNT2|CD2AP|CDK13|CEP170|CEP350|CHD1|CHD2|CHD4|CHD6|CHD9|CIRBP|CLTC|CNOT1|CPSF6|CREB1|CREBBP|CSDE1|CSNK1A1|CUL3|DDX17|DDX21|DDX3X|DDX5|DEK|DHX15|DHX9|DIDO1|DLG1|DMTF1|DNAJA1|DST|DYNC1H1|EEA1|EEF1A1|EIF3A|EIF4A2|EIF4G2|EIF4G3|EIF5B|EPRS|ERBIN|FRYL|FUBP1|FXR1|G3BP1|GIGYF2|GOLGA4|GOLGB1|GPBP1|GPI|GTF2I|HECTD1|HELZ|HNRNPA1|HNRNPA2B1|HNRNPA3|HNRNPC|HNRNPD|HNRNPDL|HNRNPH1|HNRNPK|HNRNPM|HNRNPR|HNRNPU|HOOK3|HP1BP3|HSP90AA1|HSP90AB1|HSP90B1|HSPA8|HSPD1|HSPH1|HUWE1|ILF3|IPO7|IQGAP1|JMJD1C|KIF5B|KMT2A|KMT2C|KMT2E|KPNB1|KTN1|LARP4|LCOR|LPP|LRRFIP1|LUC7L3|MACF1|MAP1B|MAP4K4|MAT2A|MBNL1|MED13|MGA|MTDH|MTF2|MYCBP2|N4BP2L2|NAA15|NAP1L1|NCOA3|NCOR1|NEMF|NF1|NFAT5|NIPBL|NKTR|NOP58|NPM1|NR3C1|NUCKS1|NUFIP2|OGT|OSBPL8|PABPC1|PAPOLA|PBRM1|PCBP2|PCM1|PDS5A|PDS5B|PHF3|PHIP|PICALM|PIK3C2A|PIK3R1|PKN2|PNISR|PNN|PPIG|PPP1CB|PPP1R12A|PPP6R3|PRKDC|PRPF40A|PRPF4B|PRRC2C|PTEN|PUM1|PUM2|RANBP2|RB1CC1|RBM25|RBM26|RBM39|RBM5|RBM6|RBMX|REV3L|RICTOR|RIF1|ROCK1|ROCK2|RSF1|RSRC2|RTN4|SCAF11|SEC62|SENP6|SERBP1|SETD2|SETX|SF3B1|SFPQ|SLTM|SMARCA2|SMARCA4|SMARCA5|SMARCAD1|SMCHD1|SMG1|SON|SPAG9|SPEN|SREK1|SRRM1|SRRM2|SRSF10|SRSF11|SRSF3|SRSF5|SRSF7|STAG2|SYNCRIP|TAOK1|TAX1BP1|TBL1XR1|TCERG1|TFRC|THOC2|THRAP3|TMPO|TNPO1|TNRC6B|TOP1|TOP2B|TPR|TRA2A|TRA2B|TRAF3|TRIM33|TRIP12|TTC3|TXNIP|U2SURP|UBE3A|UBN2|UBR5|UPF2|USP34|USP47|USP9X|UTRN|VPS13C|WAC|WAPL|WNK1|WSB1|XPO1|XRCC5|YLPM1|YTHDC1|YWHAE|YWHAZ|ZBTB20|ZFC3H1|ZFR|ZMYM2|ZMYM4|ZMYND8|ZNF148|ZNF292|ZRANB2	1.4993
Enrichr_Submissions_TF-Gene_Coocurrence	MGA	MGA	DA9_SEG	4884	3083	273	172.33	259	5.51252e-37	1	1.1025e-36	1.1025e-36	1	2.20501e-36	AAK1|AFDN|AFF1|AFF4|AHCTF1|AKAP11|AKAP13|AKAP9|ANKHD1|ANKRD11|ANKRD12|ANKRD17|APC|ARFGEF1|ARHGAP5|ARHGEF12|ARID1A|ARID1B|ARID2|ARID4B|ARID5B|ASCC3|ASH1L|ASXL2|ATAD2B|ATF7IP|ATM|ATP2B1|ATRX|BAZ1A|BAZ2B|BBX|BCLAF1|BDP1|BIRC6|BMPR2|BOD1L1|BPTF|BRWD1|CAPRIN1|CBL|CCAR1|CCDC88A|CCNL1|CCNT2|CDK12|CDK13|CEP170|CEP350|CHD1|CHD2|CHD4|CHD6|CHD7|CHD8|CHD9|CLOCK|CLTC|CNOT1|CREB1|CREBBP|CUX1|DDX17|DDX21|DDX3X|DHX9|DICER1|DIDO1|DMTF1|DMXL1|DMXL2|DST|DYNC1H1|EEA1|EIF3A|EIF4G3|EP300|EP400|EPRS|ERBIN|FNDC3A|FOXP1|FRYL|FUBP1|GIGYF2|GOLGA4|GTF2I|HECTD1|HELZ|HERC1|HIF1A|HIPK3|HNRNPA2B1|HNRNPH1|HNRNPU|HOOK3|HSP90AA1|HUWE1|IGF1R|IL6ST|INO80D|IQGAP1|JMJD1C|KAT6A|KAT6B|KDM5A|KDM5B|KIDINS220|KIF1B|KIF5B|KLHL24|KMT2A|KMT2C|KMT2E|KTN1|LARP4|LCOR|LNPEP|LPP|LUC7L3|LYST|MACF1|MAP3K1|MAP4K4|MBNL1|MDM4|MDN1|MED13|MED13L|MIB1|MKLN1|MTF2|MYCBP2|MYO9A|NBEAL1|NCOA2|NCOA3|NCOR1|NCOR2|NF1|NFAT5|NIPBL|NKTR|NR3C1|NRIP1|NSD1|NUFIP2|NUP153|OGT|OSBPL8|OTUD4|PBRM1|PCF11|PCM1|PDS5A|PDS5B|PHC3|PHF3|PHIP|PIK3C2A|PIK3R1|PIKFYVE|PKN2|PNISR|POU2F1|PPP1R12A|PRKDC|PRPF4B|PRRC2B|PRRC2C|PSD3|PUM1|PUM2|QSER1|RANBP2|RAPGEF6|RB1CC1|RBM25|RBM26|RBM39|RC3H1|RC3H2|RERE|REV3L|RICTOR|RIF1|RNF213|ROCK1|ROCK2|RREB1|RSF1|SBNO1|SCAF11|SETD2|SETX|SF3B1|SHPRH|SLC38A2|SLC4A7|SLTM|SMARCA2|SMARCA5|SMARCC1|SMCHD1|SMG1|SON|SOS1|SP3|SPAG9|SPEN|SRRM2|STAG2|SUZ12|TAOK1|TBL1XR1|TCF12|TCF4|TET2|THOC2|TJP1|TNPO1|TNRC6A|TNRC6B|TOP1|TOP2B|TPR|TRAF3|TRIM33|TRIO|TRIP11|TRIP12|TRPM7|TRPS1|TRRAP|TTC3|UBE3A|UBN2|UBR5|UBXN7|USP34|USP9X|UTRN|VPS13B|VPS13C|WDFY3|WNK1|XPO1|XRN1|ZBTB20|ZEB1|ZEB2|ZFHX3|ZKSCAN1|ZMYM2|ZMYM4|ZMYND8|ZNF148|ZNF292|ZNF638	1.50293
Enrichr_Submissions_TF-Gene_Coocurrence	ZNF292	ZNF292	DA9_SEG	4884	3083	266	167.911	253	1.02089e-36	1	2.04177e-36	2.04177e-36	1	4.08355e-36	ABCA1|AFF1|AFF4|AKAP13|AKAP9|ANK3|ANKRD11|ANKRD12|APC|ARHGAP5|ARID1A|ARID1B|ARID2|ARID4A|ARID4B|ARID5B|ASH1L|ATAD2B|ATF7IP|ATM|ATP13A3|ATP2B1|ATRX|BAZ2B|BBX|BCLAF1|BDP1|BIRC6|BMPR2|BNIP3L|BOD1L1|BPTF|BRWD1|BTG1|CCAR1|CCDC88A|CCNL1|CCNT2|CD2AP|CDK13|CDKN1A|CELF2|CEP170|CEP350|CHD1|CHD2|CHD6|CHD7|CHD9|CLOCK|CPEB4|CREB1|CREBBP|CREBRF|DDIT4|DDX3X|DDX6|DEK|DICER1|DMTF1|DMXL1|DPYSL2|DST|EEA1|EIF4A2|EP300|EPRS|ERBIN|ETNK1|FCHO2|FNDC3A|FNDC3B|FNIP1|FOSL2|FOXO3|FRYL|GCC2|GOLGA4|GOLGB1|GPI|HECA|HELZ|HERC1|HIF1A|HIVEP2|HNRNPU|HOOK3|IGF1R|IL6ST|IRS2|IVNS1ABP|JMJD1C|KAT6A|KAT6B|KDM3A|KDM5A|KDM5B|KDM7A|KIF1B|KIF5B|KLF6|KLHL24|KMT2A|KMT2C|KMT2E|KMT5B|KTN1|LCOR|LNPEP|LPP|LUC7L3|LYST|MACF1|MAP1B|MAP3K1|MAP3K2|MAP4K4|MBNL1|MBNL2|MBTD1|MED13|MED13L|MGA|MIB1|MORC3|MTF2|MYCBP2|MYO9A|MYSM1|NAMPT|NAV2|NBEAL1|NCOA2|NCOA3|NCOR1|NF1|NFAT5|NIPBL|NKTR|NR3C1|NRIP1|NSD1|NUFIP2|OGT|OSBPL8|PBRM1|PCM1|PCMTD1|PDS5A|PDS5B|PHC3|PHF20L1|PHF3|PHIP|PIK3C2A|PIK3R1|PIKFYVE|PKN2|PNISR|PNN|PPP1R12A|PRPF4B|PRRC2C|PSD3|PTBP2|PTEN|PUM2|QSER1|RANBP2|RASA1|RB1CC1|RBM25|RBM26|RBM39|RBPJ|RERE|REV3L|RFX7|RICTOR|RIF1|RLF|ROCK1|ROCK2|RSBN1|RSF1|SBNO1|SCAF11|SECISBP2L|SENP6|SETD2|SETX|SF3B1|SGK1|SKIL|SLC25A36|SLC38A2|SLC4A7|SLTM|SMARCAD1|SMCHD1|SMG1|SON|SORL1|SOS1|SP3|SPAG9|SPEN|SREK1|SRRM2|SRSF11|STAG2|TAOK1|TBL1XR1|TCF4|TET2|TFRC|THOC2|TNPO1|TNRC6A|TNRC6B|TOP2B|TPR|TRAF3|TRIM33|TRIO|TRIP12|TRPM7|TTC14|TTC3|TXNIP|UBE3A|UBN2|UBR5|USP34|USP9X|UTRN|VEGFA|VPS13B|VPS13C|WNK1|WSB1|XPO1|XRN1|ZBTB20|ZEB1|ZEB2|ZFC3H1|ZFHX3|ZFP36L1|ZMYM2|ZMYND8|ZNF148|ZNF638	1.50675
Enrichr_Submissions_TF-Gene_Coocurrence	ASH1L	ASH1L	DA9_SEG	4884	3083	268	169.174	254	4.90656e-36	1	9.81313e-36	9.81313e-36	1	1.96263e-35	AAK1|ADNP|AFF1|AFF4|AGO2|AHCTF1|AKAP11|AKAP13|AKAP9|AKT3|ANK2|ANK3|ANKRD11|ANKRD12|ANKRD17|APC|APP|ARHGAP21|ARHGAP5|ARHGEF12|ARID1A|ARID1B|ARID4B|ARID5B|ASXL2|ATF7IP|ATM|ATP1A1|ATP1B1|ATP2A2|ATP2B1|ATRX|ATXN1|BAZ2A|BAZ2B|BBX|BCLAF1|BDP1|BIRC6|BMPR2|BOD1L1|BPTF|BRWD1|CAMSAP2|CBL|CDC42BPB|CEP350|CHD1|CHD2|CHD4|CHD6|CHD7|CHD8|CHD9|CLOCK|CLTC|CNOT1|CPEB4|CREBBP|CSDE1|CTNNB1|CUL3|DDX17|DDX3X|DDX6|DICER1|DIP2A|DMXL1|DNMT3A|DOCK5|DST|DYNC1H1|DYRK1A|EIF4G3|EP300|EP400|EPRS|ERBIN|FBXO11|FBXW7|FOS|FOXP1|FRYL|GLS|GOLGA4|GOLGB1|GPATCH8|GPI|GSK3B|HECTD1|HELZ|HERC1|HERC2|HIF1A|HIPK1|HIPK2|HIPK3|HIVEP2|HNRNPU|HOOK3|HSPA8|HUWE1|IGF1R|IGF2R|IL6ST|INO80D|INTS6|IQGAP1|ITPR1|ITSN2|JAK1|JMJD1C|KAT6A|KAT6B|KDM5A|KDM5B|KIDINS220|KIF1B|KIF5B|KMT2A|KMT2C|KMT2E|KMT5B|LCOR|LNPEP|LPP|LYST|MACF1|MAN1A2|MAP1B|MAPK1|MBD5|MBNL1|MED13|MED13L|MGA|MIB1|MYCBP2|MYH9|MYO5A|MYO9A|MYO9B|NBEA|NCOA1|NCOA2|NCOA3|NCOA6|NCOR1|NCOR2|NF1|NFAT5|NFIA|NIPBL|NKTR|NOTCH2|NR2C2|NR3C1|NRIP1|NSD1|NSD3|NUAK1|NUFIP2|OGT|PCM1|PHC3|PHF21A|PHF3|PHIP|PIK3R1|PIKFYVE|PNISR|POGZ|PPP1R12A|PRKDC|PRRC2B|PRRC2C|PSD3|PTEN|PUM1|PUM2|QSER1|RAI1|RANBP2|RAPGEF2|RAPGEF6|RB1CC1|RBM39|RERE|REV3L|RFX7|RICTOR|RIF1|RNF38|ROCK1|ROCK2|RREB1|RSF1|RTN4|SBNO1|SCAF11|SETD2|SETD5|SF3B1|SLC38A2|SMARCA2|SMARCA4|SMG1|SON|SPAG9|SPAST|SPEN|SRPK2|SRRM2|STAG2|STAT3|TANC2|TAOK1|TBL1XR1|TCF4|TCF7L2|TET2|TNPO1|TNRC6A|TNRC6B|TPR|TRAF3|TRIM33|TRIO|TRIP12|TRRAP|TTC3|TXNIP|UBE3A|UBN2|UBR3|UBR4|UBR5|USP34|USP9X|UTRN|VPS13B|VPS13C|VPS13D|WAC|WDFY3|WNK1|ZBTB20|ZFHX3|ZFR|ZMIZ1|ZMYND11|ZNF148|ZNF292|ZNF638	1.50142
Enrichr_Submissions_TF-Gene_Coocurrence	HELZ	HELZ	DA9_SEG	4884	3083	269	169.805	254	3.4297e-35	1	6.8594e-35	6.8594e-35	1	1.37188e-34	AAK1|ABCA1|ADNP|AFF1|AFF4|AGO2|AKAP11|AKAP13|AKAP9|ANK3|ANKRD11|ANKRD12|ANKRD17|APC|ARHGAP5|ARHGEF12|ARID1A|ARID1B|ARID2|ARID4A|ARID5B|ASAP1|ASH1L|ASXL2|ATF7IP|ATG2B|ATP13A3|ATP2A2|ATP2B4|ATRX|ATXN1|ATXN2|BAZ2A|BAZ2B|BBX|BCLAF1|BIRC6|BMPR2|BOD1L1|BPTF|BRWD1|BTG2|CAMSAP2|CBL|CCDC88A|CDK6|CELF2|CEP350|CHD2|CHD6|CHD7|CHD9|CLASP1|CLIP1|CLOCK|CLTC|CNOT1|CPEB4|CREBBP|CUX1|DDIT4|DDX17|DDX6|DICER1|DMXL1|DPYSL2|DST|DYNC1H1|EEA1|EIF3A|EIF4G3|EP300|EP400|EPRS|ERBIN|ERC1|FNDC3B|FOXN3|FOXO3|FOXP1|FRYL|GATAD2B|GIGYF2|GOLGB1|GPATCH8|GPI|GSE1|GSK3B|HECTD1|HERC1|HIPK2|HIPK3|HIVEP2|HNRNPU|HOOK3|HUWE1|IGF1R|IGF2R|IL6ST|INO80D|IQGAP1|IRS2|ITPR1|ITPR2|JARID2|JMJD1C|KAT6A|KAT6B|KIDINS220|KIF1B|KLF6|KLF7|KMT2A|KMT2C|KMT2E|LARP1|LCOR|LNPEP|LPP|LRP1|LRRFIP1|LYST|MACF1|MAP1B|MAP3K1|MAP4K4|MBNL1|MDN1|MED13|MED13L|MGA|MIB1|MKLN1|MSI2|MTDH|MYCBP2|MYH9|MYO5A|MYO9A|NAV2|NCOA1|NCOA2|NCOA3|NCOR1|NCOR2|NEDD4L|NF1|NFAT5|NFIA|NIPBL|NKTR|NOTCH2|NR3C1|NRIP1|NSD1|NUCKS1|NUFIP2|OGT|OSBPL8|PABPC1|PCM1|PCNX1|PHC3|PHF3|PHIP|PIK3C2A|PIK3R1|PIKFYVE|PPP1R12A|PRKCA|PRRC2B|PRRC2C|PSD3|PTEN|PUM1|PUM2|QSER1|RANBP2|RB1CC1|RBMS1|RERE|REV3L|RFX7|RICTOR|RIF1|RNF213|ROCK1|ROCK2|RPRD2|RREB1|RSF1|RTN4|SCAF11|SETD2|SETX|SF3B1|SLC38A2|SLC4A7|SMARCA2|SMG1|SON|SORL1|SOS1|SPAG9|SPEN|SRRM2|SSH2|STAG2|TACC1|TANC2|TAOK1|TBL1XR1|TCF4|TET2|TNKS|TNPO1|TNRC6A|TNRC6B|TNS3|TOP2B|TPR|TRAF3|TRIM33|TRIO|TRIP12|TRPS1|TRRAP|UBN2|UBR3|UBR4|UBR5|USP34|USP9X|UTRN|VPS13B|VPS13C|VPS13D|WDFY3|WNK1|XRN1|YLPM1|ZBTB20|ZEB2|ZFHX3|ZFP36L1|ZFP36L2|ZKSCAN1|ZMAT3|ZMIZ1|ZMYM2|ZMYND8|ZNF148|ZNF292|ZNF638	1.49583
Enrichr_Submissions_TF-Gene_Coocurrence	ATXN7	ATXN7	DA9_SEG	4884	3083	257	162.23	244	5.28309e-35	1	1.05662e-34	1.05662e-34	1	2.11324e-34	ABCA1|ABHD2|ACAP2|AFF1|AFF4|AGO2|AKAP13|ANKRD11|ANKRD12|ANKRD17|APC|APP|ARHGAP26|ARHGEF12|ARID1A|ARID1B|ARID2|ARID4A|ARID4B|ARID5B|ASAP1|ASH1L|ASXL2|ATAD2B|ATF7IP|ATM|ATRX|ATXN1|ATXN2|AUTS2|BACH1|BAZ1A|BAZ2A|BAZ2B|BBX|BCL2|BCL6|BIRC6|BMPR2|BPTF|BRAF|BRWD1|BTG2|CCNL1|CCNT2|CD2AP|CDKN1A|CELF2|CEP350|CFLAR|CHD1|CHD2|CHD6|CHD7|CHD9|CLOCK|CNOT6L|CPEB4|CREB1|CREBBP|CUX1|DDIT4|DDX3X|DICER1|DMTF1|DMXL1|DOCK4|DST|DYRK1A|EEA1|ELK4|EP300|EPC2|ERBIN|ETV6|FAM13B|FCHO2|FNDC3A|FNDC3B|FOS|FOSL2|FOXN3|FOXO3|FOXP1|FRYL|GPI|GSE1|GSK3B|HDAC4|HECA|HELZ|HERC1|HIF1A|HIPK1|HIPK2|HIPK3|HIVEP1|HIVEP2|HOOK3|HUWE1|IGF1R|IL6ST|INO80D|IQGAP1|IRS2|JAK2|JARID2|JMJD1C|KAT6A|KAT6B|KDM2A|KDM7A|KIF1B|KLF3|KLF6|KLF7|KLHL24|KMT2A|KMT2C|KMT2E|LCOR|LNPEP|LPP|LRRFIP1|LYST|MACF1|MAN1A2|MAN2A1|MAP3K1|MBNL1|MCL1|MDM4|MED13|MED13L|MEF2A|MGA|MTUS1|MYCBP2|MYH9|NAMPT|NAV2|NCOA1|NCOA2|NCOA3|NCOR1|NCOR2|NEDD4L|NEDD9|NF1|NFAT5|NFIA|NIPBL|NKTR|NOTCH2|NR2C2|NR3C1|NR4A2|NRIP1|NUFIP2|OGT|OTUD4|PCMTD1|PCNX1|PDE4D|PHC3|PHF3|PHIP|PICALM|PIK3C2A|PIK3R1|PNISR|PPP1R12A|PRDM2|PRNP|PRRC2C|PTEN|RABGAP1L|RANBP2|RB1CC1|RBM33|RC3H1|REL|RERE|REV3L|RICTOR|ROCK1|RREB1|SETD2|SETD5|SKIL|SLC38A2|SMAD3|SMARCA2|SMG1|SORL1|SOS1|SP3|SPAG9|SSH2|STAT3|TAB2|TAOK1|TBL1XR1|TCF12|TCF4|TCF7L2|TET2|TFRC|TLE4|TNPO1|TNRC6A|TNRC6B|TOP1|TRAF3|TRIM33|TRIO|TRIP12|TRPS1|TSC22D2|UBN2|UBR5|USP25|USP34|UTRN|VEGFA|VPS13B|VPS13C|WAC|WDFY3|WNK1|WSB1|XRN1|ZBTB20|ZCCHC2|ZEB1|ZEB2|ZFHX3|ZFP36L1|ZFP36L2|ZMYM2|ZMYND8|ZNF148|ZNF292|ZSWIM6	1.50404
Enrichr_Submissions_TF-Gene_Coocurrence	ZCCHC11	ZCCHC11	DA9_SEG	4884	3083	255	160.967	242	1.26518e-34	1	2.53037e-34	2.53037e-34	1	5.06073e-34	ABCA1|ADNP|AFF1|AFF4|AGO2|AHCTF1|AKAP13|AKAP9|ANKRD11|ANKRD12|ANKRD17|ARHGAP12|ARHGAP21|ARHGAP5|ARHGEF12|ARID1A|ARID1B|ARID2|ARID4A|ARID4B|ARID5B|ASH1L|ATF7IP|ATM|ATP2B1|ATRX|ATXN2|BAZ2B|BBX|BCLAF1|BIRC6|BPTF|BRWD1|BTG1|BTG2|CBLB|CCDC88A|CCND2|CCNL1|CD2AP|CDK13|CELF2|CEP170|CEP350|CHD1|CHD2|CHD6|CHD7|CHD9|CIRBP|CLTC|CNOT6L|CNTRL|CPEB4|CPSF6|CREBBP|DDIT4|DDX3X|DDX5|DDX6|DEK|DENND4A|DHX15|DMTF1|DPYSL2|DST|EIF4G3|EP300|EPRS|ERBIN|FNBP4|FNDC3A|FOS|FOXO1|FOXO3|FOXP1|FRYL|FUBP1|GOLGA4|GSE1|HECA|HELZ|HERC1|HIF1A|HIPK2|HNRNPA2B1|HNRNPD|HNRNPDL|HNRNPH1|HNRNPU|HOOK3|IL6ST|ITPR1|ITPR2|IVNS1ABP|JAK1|JARID2|JMJD1C|KAT6A|KAT6B|KDM3A|KDM5B|KIF1B|KLF6|KLHL24|KMT2A|KMT2C|KMT2E|KTN1|LCOR|LPP|LUC7L3|MACF1|MAN2A1|MAP3K1|MARCKS|MBNL1|MDM4|MED13|MED13L|MEF2C|MGA|MSI2|MTF2|MYCBP2|MYO9A|NASP|NCOA3|NCOR1|NF1|NFAT5|NFIA|NIN|NIPBL|NKTR|NOTCH2|NR3C1|NRIP1|NSD3|OGT|OTUD4|PABPC1|PCM1|PDCD4|PDS5A|PDS5B|PHC3|PHF21A|PHF3|PHIP|PICALM|PIK3C2A|PIK3R1|PKN2|PNISR|POGZ|POU2F1|PPP1R12A|PRKACB|PRNP|PRPF4B|PRRC2C|PTBP2|PUM1|PUM2|RABGAP1L|RALGPS2|RANBP2|RAPGEF6|RB1CC1|RBM25|RBM26|RBM39|RERE|REV3L|RFX7|RICTOR|RIF1|ROCK1|ROCK2|RSF1|RTN4|SCAF11|SERBP1|SETD2|SF3B1|SFPQ|SGK1|SLC38A2|SLC4A7|SLTM|SMARCA2|SMCHD1|SMG1|SON|SOS1|SP3|SPAG9|SPEN|SRRM2|SRSF11|STRBP|TCF12|TCF4|TET2|TLE4|TNPO1|TNRC6A|TNRC6B|TOP1|TOP2B|TPR|TRAF3|TRIM33|TRIO|TRIP12|TTC3|TXNIP|UBR5|USP24|USP34|UTRN|VPS13C|VPS13D|WDR26|WNK1|WSB1|XPO1|XRN1|ZBTB20|ZEB1|ZEB2|ZFC3H1|ZFHX3|ZFP36L1|ZFP36L2|ZMIZ1|ZMYM2|ZMYM4|ZMYND8|ZNF292|ZNF638	1.50341
Enrichr_Submissions_TF-Gene_Coocurrence	RBM26	RBM26	DA9_SEG	4884	3083	280	176.749	262	2.8081e-34	1	5.61621e-34	5.61621e-34	1	1.12324e-33	ACIN1|ADNP|AFF4|AHCTF1|AKAP13|AKAP9|ANKRD11|ANKRD12|ANKRD17|APC|ARGLU1|ARHGAP5|ARID1A|ARID4A|ARID4B|ASH1L|ATF7IP|ATM|ATP2A2|ATP2B1|ATRX|ATXN2|BAZ1A|BAZ2B|BCLAF1|BIRC6|BOD1L1|BPTF|BRWD1|BTAF1|CAPRIN1|CCAR1|CCDC88A|CCNL1|CCNT2|CD2AP|CELF1|CEP170|CEP350|CHD1|CHD2|CHD4|CHD6|CHD7|CHD9|CLTC|CPSF6|CREB1|DDX17|DDX21|DDX3X|DDX46|DDX5|DDX6|DEK|DHX15|DHX36|DHX9|DICER1|DMTF1|DNM1L|DST|EEA1|EIF3A|EIF4G2|EIF4G3|EIF5B|EML4|EPRS|ERBIN|ETNK1|FNBP4|FNDC3A|FRYL|FUBP1|FUS|FXR1|GIGYF2|GLS|GOLGA4|HECTD1|HNRNPA1|HNRNPA2B1|HNRNPA3|HNRNPC|HNRNPD|HNRNPDL|HNRNPH1|HNRNPK|HNRNPM|HNRNPR|HNRNPU|HOOK3|HSP90AA1|HSPA4|HSPA8|HSPH1|HUWE1|ILF3|INTS6|IVNS1ABP|JMJD1C|KIF5B|KMT2A|KMT2C|KMT2E|KPNB1|KTN1|LARP1|LARP4|LCOR|LPP|LRRFIP1|LUC7L2|LUC7L3|MACF1|MAP4K4|MBNL1|MBNL2|MED13|MED13L|MGA|MTDH|MTF2|MYCBP2|MYH9|NAA15|NAP1L1|NASP|NCOA3|NCOR1|NEMF|NF1|NFAT5|NIPBL|NKTR|NOP58|NPM1|NUCKS1|NUFIP2|NUP153|OGT|OSBPL8|OTUD4|PABPC1|PAPOLA|PBRM1|PCF11|PCM1|PDS5A|PDS5B|PHF20L1|PHF3|PHIP|PICALM|PIK3C2A|PIK3R1|PKN2|PNISR|PNN|PPIG|PPP1R12A|PRPF38B|PRPF40A|PRPF4B|PRRC2C|PTBP2|PUM1|PUM2|QSER1|RANBP2|RAPGEF6|RB1CC1|RBM25|RBM39|RBM5|RC3H2|REV3L|RICTOR|RIF1|ROCK1|ROCK2|RSF1|RSRC2|SCAF11|SEC63|SENP6|SERBP1|SETD2|SETX|SF3B1|SFPQ|SLC38A2|SLC4A7|SLTM|SMARCA5|SMARCAD1|SMC5|SMCHD1|SMG1|SON|SPAG9|SPEN|SREK1|SRRM1|SRRM2|SRSF10|SRSF11|SRSF3|SRSF5|SRSF7|STAG2|SYNCRIP|TAF15|TAOK1|TBL1XR1|TCERG1|TCF12|TCF4|TFRC|THOC2|THRAP3|TMPO|TNPO1|TNRC6A|TNRC6B|TOP1|TOP2B|TPR|TRA2A|TRA2B|TRAF3|TRIM33|TRIP12|TTC14|U2SURP|UBE3A|UBR5|USP15|USP34|USP47|USP9X|VPS13C|WAC|WAPL|WNK1|WSB1|XPO1|XRN1|XRN2|YLPM1|YTHDC1|ZC3H13|ZFC3H1|ZFR|ZMYM2|ZMYND8|ZNF148|ZNF292|ZNF326|ZNF638|ZRANB2	1.48233
Enrichr_Submissions_TF-Gene_Coocurrence	BDP1	BDP1	DA9_SEG	4884	3083	279	176.117	261	4.28988e-34	1	8.57977e-34	8.57977e-34	1	1.71595e-33	AAK1|AFF1|AFF4|AHCTF1|AKAP11|AKAP13|AKAP9|ANKRD11|ANKRD12|ANKRD17|APC|ARFGEF1|ARHGAP5|ARID1A|ARID4A|ARID4B|ARID5B|ASCC3|ASH1L|ASXL2|ATAD2B|ATF7IP|ATM|ATP13A3|ATP2B1|ATR|ATRX|BAZ1A|BAZ2B|BBX|BCLAF1|BIRC6|BMPR2|BOD1L1|BPTF|BRWD1|BRWD3|BTAF1|CAMSAP2|CCAR1|CCDC88A|CCNT2|CD2AP|CEP170|CEP350|CHD1|CHD2|CHD6|CHD7|CHD9|CLOCK|CPEB4|CREB1|CREBBP|CREBRF|CSPP1|DDX21|DDX3X|DENND4A|DENND4C|DHX9|DICER1|DMTF1|DMXL1|DMXL2|DST|EDEM3|EEA1|EIF3A|EP300|EPRS|ERBIN|FAM126B|FAM13B|FAR1|FNDC3A|FNIP1|FRYL|FUBP1|GCC2|GLS|GOLGA4|GOLGB1|HECTD1|HELZ|HERC1|HIF1A|HIPK3|HNRNPH1|HNRNPU|HOOK3|HUWE1|IL6ST|INO80D|IPO7|ITSN2|JMJD1C|KAT6A|KIDINS220|KIF5B|KMT2A|KMT2C|KMT2E|KTN1|LARP4|LCOR|LNPEP|LPP|LTN1|LUC7L3|LYST|MACF1|MAN1A2|MAP1B|MAP3K2|MBNL1|MDM4|MDN1|MED13|MED13L|MGA|MIB1|MKLN1|MYCBP2|MYO5A|MYO9A|MYSM1|NAA15|NBEAL1|NCOA2|NCOA3|NCOR1|NEMF|NF1|NFAT5|NIN|NIPBL|NKTR|NR3C1|NRIP1|NSD1|NUFIP2|NUP153|OSBPL8|OTUD4|PAPOLA|PBRM1|PCF11|PCM1|PCNX1|PDS5A|PDS5B|PHC3|PHF20L1|PHF3|PHIP|PIK3C2A|PIK3R1|PIKFYVE|PKN2|PNISR|PNN|PPIG|PPIP5K2|PPP1R12A|PRKDC|PRPF38B|PRPF40A|PRPF4B|PRRC2C|PSD3|PTEN|PUM2|QSER1|RALGAPA1|RANBP2|RAPGEF6|RASA1|RB1CC1|RBM25|RBM26|RBM39|RC3H2|REV3L|RFX7|RICTOR|RIF1|ROCK1|ROCK2|RSF1|SBNO1|SCAF11|SENP6|SETD2|SETX|SF3B1|SHPRH|SKIL|SLC4A7|SLTM|SMARCA5|SMARCAD1|SMC5|SMCHD1|SMG1|SNX13|SON|SP3|SPAG9|SPEN|SREK1|SRRM2|SRSF11|STAG2|SYNCRIP|TAOK1|TBL1XR1|TET2|THOC2|TMF1|TNPO1|TNRC6A|TNRC6B|TOP1|TOP2B|TPR|TRAF3|TRIM33|TRIO|TRIP11|TRIP12|TRPM7|TTC14|TTC3|TTC37|U2SURP|UBA6|UBE3A|UBN2|UBR3|UBR5|UPF2|USP34|USP47|USP9X|UTRN|VPS13B|VPS13C|WAPL|WDFY3|WNK1|XPO1|XRN1|YTHDC1|ZBTB20|ZC3H13|ZFC3H1|ZMYM2|ZNF148|ZNF292|ZNF638	1.48197
Enrichr_Submissions_TF-Gene_Coocurrence	ZCCHC6	ZCCHC6	DA9_SEG	4884	3083	252	159.074	239	4.67665e-34	1	9.3533e-34	9.3533e-34	1	1.87066e-33	ABCA1|ABHD2|ACSL1|AFF1|AFF4|AGO2|AKAP13|AKAP9|ALCAM|ANKRD11|ANKRD12|ANKRD17|ARID4B|ARID5B|ASAP1|ASCC3|ASPH|ATF7IP|ATP11B|ATP2B1|ATRX|ATXN1|B2M|BACH1|BAZ1A|BAZ2B|BBX|BCL6|BCLAF1|BIRC6|BPTF|BRWD1|BTG1|CBLB|CCNL1|CD2AP|CD47|CDKN1A|CELF2|CEP350|CFLAR|CHD1|CHD2|CHD6|CHD7|CHD9|CLIP1|CLTC|CPEB4|CREBBP|CSNK1A1|CTSB|DAAM1|DDIT4|DDX21|DDX3X|DENND4A|DICER1|DPYSL2|DST|DUSP1|DYNC1H1|EDEM3|EEA1|EIF4G3|ELL2|EPRS|ERBIN|ETS2|FAM120A|FCHO2|FKBP5|FNDC3A|FNDC3B|FOS|FOXO3|FOXP1|FRYL|GBP2|GOLGA4|GOLGB1|HBP1|HECA|HECTD1|HERC1|HIF1A|HIPK2|HIPK3|HIVEP2|HNRNPU|HOOK3|HSPA8|IFNGR1|IGF2R|IL6ST|IQGAP1|IQGAP2|IRS2|ITGB1|ITPR2|IVNS1ABP|JAK2|JARID2|JMJD1C|KDM7A|KIF1B|KIF5B|KLF3|KLF6|KLHL24|KMT2C|KMT2E|LAMP2|LCOR|LNPEP|LPP|LRRFIP1|LYST|MACF1|MAN2A1|MAP3K1|MAP4K4|MARCKS|MBNL1|MBNL2|MCL1|MED13|MED13L|MEF2A|MORC3|MTSS1|MXD1|MYCBP2|MYH9|MYOF|NABP1|NAMPT|NCOA2|NCOA3|NCOR1|NEDD4L|NEDD9|NFAT5|NFKBIZ|NIPBL|NR3C1|NRIP1|NRP1|OSBPL8|PABPC1|PCMTD1|PELI1|PHF3|PHIP|PICALM|PIK3R1|PKN2|PNISR|PPP1R12A|PRNP|PRRC2C|PSAP|PTBP3|PTEN|PTPN12|RAB8B|RANBP2|RAPGEF2|RASA1|RB1CC1|RBM39|RBM5|RBMS1|RERE|RICTOR|RNF213|ROCK1|ROCK2|RREB1|SAMHD1|SAT1|SCAF11|SDCBP|SETD2|SETX|SF3B1|SGK1|SKAP2|SLC25A37|SLC38A2|SLC4A7|SMARCA2|SMCHD1|SMG1|SOD2|SPAG9|SPEN|SQSTM1|STAT3|TACC1|TAOK1|TCF4|TET2|TFRC|TGFBR2|TJP1|TLE4|TNRC6B|TNS3|TOP1|TRAF3|TRIO|TRIP12|TSC22D1|TXNIP|UBR5|USP25|USP34|USP9X|UTRN|VPS13C|WDFY3|WDR26|WNK1|WSB1|XRN1|YWHAZ|ZBTB20|ZC3HAV1|ZEB1|ZEB2|ZFHX3|ZFP36|ZFP36L1|ZFP36L2|ZMIZ1|ZMYND8|ZNF292|ZNF638	1.50245
Enrichr_Submissions_TF-Gene_Coocurrence	CHD9	CHD9	DA9_SEG	4884	3083	262	165.386	247	7.01863e-34	1	1.40373e-33	1.40373e-33	1	2.80745e-33	ABCA1|ACAP2|AFF1|AFF4|AKAP11|AKAP13|AKAP9|AKT3|ANK3|ANKRD11|ANKRD12|ANKRD17|APC|APP|ARHGAP21|ARHGAP5|ARHGEF12|ARID1A|ARID1B|ARID2|ARID4A|ARID4B|ARID5B|ASAP1|ASH1L|ATF7IP|ATM|ATP2A2|ATP2B1|ATP2B4|ATRX|ATXN1|BAZ2B|BBX|BCLAF1|BDP1|BIRC6|BMPR2|BPTF|BRWD1|BTG2|CADM1|CBLB|CCDC88A|CCND2|CDK6|CDKN1A|CELF2|CEP350|CERS6|CHD1|CHD2|CHD6|CHD7|CLOCK|CPEB4|CREB1|CREBBP|CUX1|DAAM1|DDIT4|DDX17|DICER1|DMTF1|DMXL1|DPYSL2|DST|DYNC1H1|EEA1|EIF4G3|EP300|EPRS|ERBIN|FNDC3A|FNDC3B|FOS|FOXN3|FOXO3|FOXP1|FRYL|GLS|GPI|GSE1|HECTD1|HELZ|HERC1|HIF1A|HIPK2|HIPK3|HIVEP2|HNRNPU|HOOK3|HSP90AA1|IGF1R|IL6ST|IQGAP1|IRS2|ITGB1|ITPR1|ITPR2|JARID2|JMJD1C|KAT6A|KAT6B|KIF1B|KLF6|KLHL24|KMT2A|KMT2C|KMT2E|KTN1|LCOR|LNPEP|LPP|LRP1|LRRFIP1|LUC7L3|LYST|MACF1|MAN1A2|MAN2A1|MAP1B|MAP3K1|MBNL1|MBNL2|MED13|MED13L|MEF2C|MGA|MIB1|MKLN1|MYCBP2|MYH9|MYO10|MYO5A|MYO9A|NAV2|NCOA1|NCOA2|NCOA3|NCOR1|NCOR2|NEDD4L|NF1|NFAT5|NFIA|NIPBL|NKTR|NOTCH2|NR3C1|NRIP1|NSD1|NUFIP2|OGT|OSBPL8|OXR1|PBRM1|PCM1|PCMTD1|PDE4D|PHC3|PHF3|PHIP|PIK3C2A|PIK3R1|PNISR|PPP1R12A|PRDM2|PRNP|PRRC2C|PSD3|PTEN|RANBP2|RAPGEF2|RB1CC1|RBM25|RBM39|RERE|REV3L|RFX7|RICTOR|RIF1|ROCK1|ROCK2|RREB1|RSF1|RTN4|RUNX1|SCAF11|SETD2|SGK1|SKIL|SLC38A2|SMARCA2|SMCHD1|SMG1|SON|SPAG9|SPEN|SRRM2|SRSF11|STAG2|TACC1|TAOK1|TBL1XR1|TCF12|TCF4|TCF7L2|TET2|THOC2|TLE4|TNPO1|TNRC6A|TNRC6B|TNS3|TPR|TRAF3|TRIM33|TRIO|TRPS1|TTC3|TXNIP|UBR5|USP34|USP9X|UTRN|VPS13B|VPS13C|VPS13D|WDFY3|WNK1|WSB1|XRN1|YWHAZ|ZBTB20|ZBTB38|ZEB1|ZEB2|ZFHX3|ZFP36L1|ZFP36L2|ZMIZ1|ZMYM2|ZMYND8|ZNF148|ZNF292|ZNF638	1.49347
Enrichr_Submissions_TF-Gene_Coocurrence	ARID2	ARID2	DA9_SEG	4884	3083	267	168.542	251	8.1449e-34	1	1.62898e-33	1.62898e-33	1	3.25796e-33	ADNP|AFF1|AFF4|AGO2|AHCTF1|AKAP13|AKAP9|ANK3|ANKRD11|ANKRD12|ANKRD17|APC|ARHGAP21|ARHGAP5|ARHGEF12|ARID1A|ARID1B|ARID4A|ARID4B|ARID5B|ASAP1|ASH1L|ASXL2|ATAD2B|ATF7IP|ATM|ATP2A2|ATP2B1|ATRX|ATXN1|BAZ1A|BAZ2A|BAZ2B|BBX|BCL2|BCLAF1|BIRC6|BMPR2|BPTF|BRAF|BRWD1|BTG1|CAND1|CAPRIN1|CDK6|CDKN1A|CELF2|CEP350|CHD1|CHD2|CHD6|CHD7|CHD9|CLIP1|CLOCK|CLTC|CNOT6L|CPEB4|CREB1|CREBBP|CSNK1A1|CTNNB1|CUX1|DDIT4|DDX17|DDX3X|DDX5|DDX6|DHX15|DICER1|DNMT3A|DPYSL2|DST|DYRK1A|ELF2|EML4|EP300|EPRS|ERBIN|ETNK1|ETV6|FBXO11|FBXW7|FNDC3A|FNDC3B|FOS|FOXO1|FOXO3|FOXP1|FRYL|FUBP1|GNAQ|GNAS|GPI|GSE1|GSK3B|GTF2I|HECTD1|HELZ|HIF1A|HIPK2|HIVEP1|HIVEP2|HNRNPA2B1|HNRNPU|HUWE1|IGF1R|IL6ST|IRS2|IVNS1ABP|JARID2|JMJD1C|KAT6A|KAT6B|KDM5A|KDM5B|KDM6A|KLF3|KLF6|KLHL24|KMT2A|KMT2C|KMT2E|KRAS|LCOR|LNPEP|LPP|MACF1|MAP3K1|MBNL1|MDM4|MED13|MED13L|MGA|MKLN1|MLLT10|MSI2|MYCBP2|MYH9|NAV2|NCOA1|NCOA2|NCOA3|NCOR1|NF1|NFAT5|NFE2L2|NFIA|NIPBL|NOTCH2|NR3C1|NRIP1|NSD1|NUP153|OTUD4|PBRM1|PCM1|PDS5A|PDS5B|PHC3|PHF3|PHIP|PIK3C2A|PIK3R1|POGZ|POU2F1|PPP1R12A|PRRC2C|PTBP2|PTEN|PUM1|PUM2|QSER1|RANBP2|RASA1|RB1|RBPJ|RERE|REV3L|RFX7|RICTOR|RIF1|ROCK1|ROCK2|RPRD2|RREB1|RSF1|SCAF11|SETD2|SF3B1|SFPQ|SIN3A|SKIL|SLC38A2|SLC4A7|SMAD2|SMAD3|SMAD4|SMARCA2|SMARCA4|SMARCC1|SMG1|SON|SOS1|SP3|SPEN|STAG1|STAG2|TAOK1|TBL1XR1|TCF12|TCF4|TCF7L2|TET2|TGFBR2|TLE4|TMPO|TNPO1|TNRC6A|TNRC6B|TOP2B|TPR|TRAF3|TRIM33|TRIO|TRPS1|TXNIP|UBN2|UBR3|UBR5|USP34|USP47|USP9X|UTRN|WNK1|XPO1|XRN1|YWHAZ|ZBTB20|ZEB1|ZEB2|ZFHX3|ZFP36L1|ZFP36L2|ZMIZ1|ZMYM2|ZMYND11|ZMYND8|ZNF148|ZNF292|ZSWIM6	1.48924
Enrichr_Submissions_TF-Gene_Coocurrence	BAZ2B	BAZ2B	DA9_SEG	4884	3083	243	153.393	231	2.06364e-33	1	4.12728e-33	4.12728e-33	1	8.25457e-33	ABCA1|AFF1|AFF4|AKAP13|AKAP9|ANK3|ANKRD12|ANKRD44|APC|APP|ARGLU1|ARHGAP21|ARHGAP26|ARHGAP5|ARID1A|ARID1B|ARID2|ARID4A|ARID4B|ARID5B|ASAP1|ASH1L|ATAD2B|ATF7IP|ATM|ATP2B1|ATRX|ATXN1|AUTS2|BAZ1A|BBX|BCL6|BCLAF1|BIRC6|BMPR2|BOD1L1|BPTF|BRWD1|BTG1|BTG2|CADPS2|CAMK2D|CBLB|CCDC88A|CCNL1|CCNT2|CDK19|CDK6|CELF2|CEP350|CFLAR|CHD1|CHD2|CHD6|CHD7|CHD9|CPEB4|CREB1|CREBBP|CREBRF|CUX1|DAAM1|DDIT4|DICER1|DMTF1|DMXL1|DMXL2|DPYSL2|DST|DUSP1|EEA1|EP300|EPRS|ERBIN|FNDC3A|FNDC3B|FOS|FOXN3|FOXP1|FRMD4A|FRMD4B|FRYL|GOLGA4|GOLGB1|GPI|HBP1|HECA|HERC1|HIF1A|HIVEP2|HNRNPA2B1|HNRNPU|HOOK3|IGF1R|IGF2R|IL6ST|IQGAP1|IQGAP2|IRS2|ITGAV|ITPR1|ITPR2|IVNS1ABP|JARID2|JMJD1C|KAT6B|KDM5B|KIDINS220|KIF1B|KLF6|KLHL24|KMT2A|KMT2C|KMT2E|KTN1|LCOR|LPP|LRRFIP1|LUC7L3|LYST|MACF1|MAP4K4|MARCKS|MBNL1|MBNL2|MED13|MED13L|MEF2C|MGA|MTUS1|MYCBP2|MYO5A|NAV2|NBEA|NCOA1|NCOA2|NCOA3|NCOA7|NCOR1|NF1|NFAT5|NFIA|NIN|NIPBL|NKTR|NR3C1|NRIP1|OGT|OSBPL8|OXR1|PCM1|PCMTD1|PDE4D|PHF21A|PHF3|PHIP|PIK3C2A|PIK3R1|PKN2|PNISR|PPP1R12A|PRNP|PRRC2C|PSD3|PTEN|PTPRD|RABGAP1L|RAPGEF2|RB1CC1|RBM25|RBM39|RERE|REV3L|RFX3|RICTOR|RIF1|ROCK1|ROCK2|RREB1|RSF1|SCAF11|SETBP1|SETD2|SF3B1|SGK1|SIPA1L2|SLC38A2|SLC4A7|SMARCA2|SMG1|SORL1|SPAG9|SREK1|SSH2|STAG2|TANC2|TAOK1|TCF12|TCF4|TCF7L2|TET2|TLE4|TNRC6A|TNRC6B|TPR|TRAF3|TRIM33|TRIO|TRIP12|TRPS1|TSC22D1|TXNIP|UBN2|USP34|UTRN|VPS13C|WDFY3|WNK1|WSB1|XRN1|ZBTB20|ZEB2|ZFC3H1|ZFHX3|ZFP36L1|ZFP36L2|ZMIZ1|ZMYM2|ZMYND8|ZNF292|ZNF638	1.50594
Enrichr_Submissions_TF-Gene_Coocurrence	RC3H2	RC3H2	DA9_SEG	4884	3083	275	173.592	257	2.32766e-33	1	4.65532e-33	4.65532e-33	1	9.31064e-33	ABCA1|AFF4|AGO2|AKAP11|AKAP13|AKAP9|AKT3|ANKRD12|ANKRD17|APC|ARFGEF1|ARHGAP5|ARHGEF12|ARID2|ARID4B|ARID5B|ASH1L|ASXL2|ATF2|ATF7IP|ATM|ATP11B|ATP13A3|ATP2A2|ATP2B1|ATRX|ATXN1|BAZ2B|BBX|BCLAF1|BDP1|BIRC6|BMPR2|BPTF|BRAF|BRWD1|CAMSAP2|CAND1|CCDC88A|CCNT2|CD2AP|CELF2|CEP170|CEP350|CHD1|CHD2|CHD6|CHD9|CLOCK|CLTC|CPEB4|CREB1|CREBBP|CREBRF|CSDE1|CSNK1A1|CYLD|DCP2|DDX17|DDX3X|DDX5|DDX6|DICER1|DLG1|DMTF1|DMXL1|DPP8|DST|DYNC1H1|EDEM3|EEA1|EIF4A2|EIF4G2|EP300|EPRS|ERBIN|ETNK1|FAM126B|FAM13B|FNDC3A|FNIP1|GLS|GOLGA4|GPI|GSK3B|HECTD1|HELZ|HERC1|HIF1A|HIPK1|HIPK2|HIPK3|HIVEP2|HNRNPA2B1|HNRNPU|HOOK3|HSP90AA1|HSPH1|HUWE1|IL6ST|IREB2|ITGAV|ITPR1|JMJD1C|KAT6A|KDM7A|KIDINS220|KIF1B|KIF5B|KLF6|KLHL24|KMT2A|KMT2C|KMT2E|LARP4|LCOR|LNPEP|LPP|LUC7L3|MACF1|MAN1A2|MAP1B|MAP3K2|MBNL1|MBNL2|MDM2|MDM4|MED13|MED13L|MEF2A|MGA|MIB1|MSI2|MTF2|MYCBP2|MYO5A|MYO9A|NBEAL1|NCOA2|NCOA3|NCOR1|NF1|NFAT5|NIPBL|NKTR|NR2C2|NR3C1|NRIP1|NSD1|NUCKS1|NUFIP2|OGT|OSBPL8|OTUD4|PBRM1|PCM1|PDS5A|PDS5B|PHC3|PHF20L1|PHF3|PHIP|PICALM|PIK3C2A|PIK3CA|PIK3R1|PIKFYVE|PKN2|PPP1R12A|PRNP|PRRC2C|PSD3|PTBP3|PTEN|PTPN4|PUM1|PUM2|QSER1|RANBP2|RASA1|RASA2|RB1CC1|RBM26|RBM39|RC3H1|REV3L|RFX7|RICTOR|RIF1|RNF38|ROCK1|ROCK2|RSF1|RTN4|SBNO1|SCAF11|SETD2|SETX|SKIL|SLC25A36|SLC38A2|SLC4A7|SMCHD1|SMG1|SNX13|SON|SOS1|SPAG9|SPEN|STAG2|SYNCRIP|TAOK1|TBL1XR1|TCF4|TET2|TFRC|TGFBR1|THOC2|TMEM245|TNPO1|TNRC6A|TNRC6B|TPR|TRAF3|TRIM33|TRIO|TRIP12|TRPM7|TTC14|UBA6|UBE3A|UBN2|UBR3|UBR5|UBXN7|UGCG|USP34|USP9X|UTRN|VPS13C|WAC|WDFY3|WDR26|WNK1|WSB1|XPO1|XRN1|YTHDF3|YWHAZ|ZBTB20|ZDHHC20|ZFHX3|ZFR|ZMAT3|ZMYM2|ZNF148|ZNF292	1.48048
Enrichr_Submissions_TF-Gene_Coocurrence	CHD1	CHD1	DA9_SEG	4884	3083	262	165.386	245	6.30399e-32	1	1.2608e-31	1.2608e-31	1	2.5216e-31	ACTB|ADNP|AFF4|AHCTF1|AKAP9|ANKRD11|ANKRD12|ANKRD17|APC|ARHGAP5|ARID1A|ARID2|ARID4A|ARID4B|ARID5B|ASH1L|ATM|ATP13A3|ATP1A1|ATP1B1|ATP2A2|ATP2B1|ATRX|BACH1|BAZ1A|BAZ2B|BBX|BCLAF1|BDP1|BIRC6|BPTF|BRWD1|BTAF1|BTG1|CCAR1|CCNL1|CCNT2|CDK6|CDKN1A|CHD2|CHD4|CHD6|CHD7|CHD9|CLTC|CREB1|CREBBP|CSDE1|CTNNB1|CUL3|DDIT4|DDX17|DDX21|DDX3X|DDX5|DDX6|DEK|DHX15|DHX36|DHX9|DICER1|DMTF1|DNAJA1|DST|DUSP1|DYRK1A|EEA1|EIF1|EIF3A|EIF4G2|EIF5|EML4|EP300|EPRS|ERBIN|ETF1|FBXO11|FOS|FOSL2|FOXP1|FUBP1|GNA13|GPI|HECTD1|HIF1A|HNRNPA2B1|HNRNPC|HNRNPD|HNRNPH1|HNRNPK|HNRNPU|HSP90AA1|HSPA8|HSPA9|HSPD1|HSPH1|IFRD1|IL6ST|INTS6|IPO7|IQGAP1|IRS2|IVNS1ABP|JARID2|JMJD1C|KAT6A|KDM5B|KIF5B|KLF6|KMT2A|KMT2C|KMT2E|KPNB1|KTN1|LARP1|LARP4|LCOR|LUC7L3|MACF1|MAP3K1|MAT2A|MBNL1|MCL1|MDM2|MED13|MED13L|MTDH|MTF2|MYCBP2|MYH9|NAA15|NAMPT|NAP1L1|NCOA3|NCOR1|NF1|NFAT5|NFE2L2|NIPBL|NKTR|NOP58|NPM1|NR3C1|NRIP1|NUFIP2|NUP153|OSBPL8|OTUD4|PABPC1|PAPOLA|PBRM1|PCM1|PDS5A|PDS5B|PHF3|PHIP|PIK3C2A|PIK3R1|PKN2|PNISR|PNN|PPIG|PPP1CB|PPP1R12A|PRPF40A|PRPF4B|PRRC2C|PTBP3|PTEN|PTPN12|RAD21|RANBP2|RB1|RB1CC1|RBM25|RBM26|RBM39|REV3L|RFX7|RICTOR|RIF1|ROCK1|ROCK2|RSF1|RSRC2|SCAF11|SERBP1|SETD2|SF3B1|SFPQ|SKIL|SLC38A2|SLC4A7|SLTM|SMARCA4|SMARCA5|SMARCC1|SMCHD1|SMG1|SON|SP3|SPAG9|SPEN|SREK1|SRRM2|SRSF11|SRSF3|SRSF7|STAG2|STAT3|SUZ12|SYNCRIP|TAOK1|TBL1XR1|TCERG1|TCF4|TFRC|THOC2|TMPO|TNPO1|TNRC6B|TOP1|TOP2B|TPR|TRA2B|TRAF3|TRIM33|TRIP12|TSC22D2|U2SURP|UBR5|USP15|USP9X|WAC|WAPL|WDR43|WNK1|XPO1|XRN1|YTHDC1|YWHAZ|ZFC3H1|ZFP36L1|ZNF292|ZNF638	1.48138
Enrichr_Submissions_TF-Gene_Coocurrence	BBX	BBX	DA9_SEG	4884	3083	246	155.286	232	6.65986e-32	1	1.33197e-31	1.33197e-31	1	2.66394e-31	ABCA1|AFF1|AFF4|AKAP13|AKAP9|AKT3|ALCAM|ANK3|ANKRD12|ANKRD17|APC|APP|ARHGAP21|ARHGAP5|ARHGEF12|ARID1B|ARID2|ARID4B|ARID5B|ASAP1|ASH1L|ASPH|ATM|ATP11B|ATP2B1|ATP2B4|ATRX|ATXN1|B2M|BAZ1A|BAZ2B|BCL6|BCLAF1|BIRC6|BMPR2|BPTF|BRWD1|BTG1|BTG2|CAMK2D|CBLB|CCDC88A|CCND2|CD2AP|CD47|CDK6|CDKN1A|CELF2|CEP170|CEP350|CERS6|CFLAR|CHD1|CHD2|CHD6|CHD7|CHD9|CPEB4|CREB1|CREB3L2|CREBRF|CUX1|DAAM1|DDIT4|DICER1|DPYSL2|DST|DUSP1|EEA1|EIF4G3|EPRS|ERBIN|ERC1|FNDC3A|FNDC3B|FOS|FOXO1|FOXO3|FOXP1|FRYL|GOLGA4|GPI|GSK3B|HELZ|HIF1A|HIPK2|HIPK3|HIVEP2|HNRNPU|HOOK3|HSP90AA1|HSPA8|ID2|IGF1R|IL6ST|IQGAP1|IRS2|ITGB1|ITPR1|ITPR2|JAK1|JARID2|JMJD1C|KAT6B|KIF1B|KIF5B|KLF6|KLF7|KLHL24|KMT2A|KMT2C|KMT2E|KTN1|LCOR|LNPEP|LPAR1|LPP|LRRFIP1|MACF1|MAN2A1|MAP1B|MAP3K1|MAP4K4|MARCKS|MBNL1|MBNL2|MED13|MED13L|MEF2C|MGA|MKLN1|MSI2|MXI1|MYCBP2|MYH9|MYO10|NAV2|NCOA2|NCOA3|NCOA7|NCOR2|NEDD4L|NEK7|NF1|NFAT5|NFIA|NIPBL|NKTR|NR3C1|NRIP1|NRP1|NUCKS1|NUFIP2|OSBPL8|OXR1|PAM|PARP14|PCMTD1|PFKFB3|PHACTR2|PHC3|PHF3|PHIP|PIK3C2A|PIK3R1|PJA2|PKN2|PPP1R12A|PPP3CA|PRNP|PRRC2C|PSD3|PTK2|RB1CC1|RBMS1|RDX|RERE|REV3L|RICTOR|RIF1|ROCK1|ROCK2|RREB1|RSF1|RTN4|RUNX1|SCAF11|SKIL|SLC38A2|SLC4A7|SMAD3|SMARCA2|SOS1|SPAG9|STAG2|STAT3|TACC1|TAOK1|TBL1XR1|TCF12|TCF4|TCF7L2|TET2|TNPO1|TNRC6B|TNS3|TOP2B|TRAF3|TRIO|TRPS1|TSC22D1|TXNIP|USP25|UTRN|VEGFA|VPS13C|WNK1|WSB1|XRN1|ZBTB20|ZBTB38|ZEB1|ZEB2|ZFHX3|ZFP36L1|ZFP36L2|ZMAT3|ZMIZ1|ZMYND8|ZNF148|ZNF292|ZSWIM6	1.49402
Enrichr_Submissions_TF-Gene_Coocurrence	ZBTB11	ZBTB11	DA9_SEG	4884	3083	254	160.336	238	2.04439e-31	1	4.08879e-31	4.08879e-31	1	8.17757e-31	ACAP2|AFF4|AGO2|AHCTF1|AKAP11|ANKRD12|APC|ARFGEF1|ARHGAP5|ARID4A|ARID4B|ARID5B|ARIH1|ASCC3|ASH1L|ATAD2B|ATM|ATP11B|ATP13A3|ATP2A2|ATP2B1|ATRX|AZIN1|BACH1|BAZ1A|BAZ2B|BBX|BCLAF1|BDP1|BIRC6|BOD1L1|BPTF|BRWD1|BTAF1|CAND1|CAPRIN1|CCNL1|CCNT2|CDK17|CEP170|CEP350|CHD1|CHD2|CHD6|CHD7|CHD9|CHORDC1|CLOCK|CLTC|CPEB4|CREB1|CREBRF|CUL3|DDX21|DDX3X|DEK|DENND4A|DHX15|DHX36|DMTF1|DMXL1|DNAJA1|DNAJB1|DUSP1|EDEM3|EEA1|EIF3A|EIF4A2|EIF5|ELL2|EP300|EPC2|EPRS|ERBIN|ETNK1|FAM126B|FBXO11|FNDC3A|FNDC3B|FNIP1|FOS|FOXN2|G3BP2|GLS|GPBP1|GPI|HECA|HECTD1|HIF1A|HIPK3|HIVEP2|HNRNPA2B1|HNRNPU|HOMER1|HSP90AA1|HSPA5|HSPA8|HSPH1|IFRD1|IL6ST|INTS6|IPO7|IRS2|IVNS1ABP|JMJD1C|KDM3A|KDM7A|KIF5B|KLF6|KLHL24|KMT2C|KMT2E|KPNA4|LARP4|LCOR|LNPEP|LTN1|LUC7L3|LYST|MAP3K1|MAP3K2|MBNL1|MCL1|MED13|MGA|MIB1|MORC3|MTDH|MYCBP2|NAA15|NAA50|NAMPT|NCOA3|NEMF|NFAT5|NIPBL|NOP58|NPAT|NR3C1|NRIP1|NUFIP2|NUP153|OGT|OSBPL8|OTUD4|OXR1|PAPOLA|PBRM1|PCF11|PDS5A|PDS5B|PHC3|PHF3|PHIP|PIK3C2A|PIK3CA|PIK3R1|PJA2|PKN2|PNISR|PNN|PPP1R12A|PRNP|PRPF40A|PRPF4B|PRRC2C|PTPN12|PUM2|RANBP2|RASA1|RASA2|RB1CC1|RBM25|RBM39|REV3L|RICTOR|RIF1|RLF|ROCK1|ROCK2|RSBN1|RSF1|RSRC2|SACM1L|SBNO1|SCAF11|SCYL2|SETD2|SF3B1|SFPQ|SKIL|SLC20A1|SLC38A2|SLC4A7|SMARCA5|SMCHD1|SMG1|SNX13|SON|SP3|SPAG9|SRSF11|SRSF7|STAG2|TAOK1|TBC1D15|TFRC|TMF1|TNPO1|TOGARAM1|TOP1|TPR|TRAF3|TRAPPC8|TRIM33|TRIP11|TSC22D2|UBA6|UBE3A|UBR3|UBR5|UPF2|USP34|USP47|USP9X|VPS13C|WNK1|WSB1|XPO1|XRN1|YTHDC1|YTHDF3|ZFC3H1|ZFR|ZMYM2|ZNF148|ZNF292|ZNF638	1.48438
Enrichr_Submissions_TF-Gene_Coocurrence	MYSM1	MYSM1	DA9_SEG	4884	3083	264	166.649	246	2.35899e-31	1	4.71797e-31	4.71797e-31	1	9.43595e-31	AFF4|AKAP11|AKAP9|ANKRD12|APC|ARGLU1|ARHGAP12|ARHGAP21|ARHGAP5|ARID4A|ARID4B|ARID5B|ASCC3|ASH1L|ASXL2|ATAD2B|ATM|ATP2B1|ATRX|BAZ2B|BBX|BCLAF1|BDP1|BIRC6|BMPR2|BOD1L1|BPTF|BRAF|BRWD1|BTAF1|CCAR1|CCDC88A|CCNL1|CCNT2|CD2AP|CEP170|CEP350|CHD1|CHD2|CHD6|CHD7|CHD9|CLOCK|CPEB4|CREB1|CREBBP|CREBRF|DDX17|DDX3X|DMTF1|DMXL1|DMXL2|DST|EDEM3|EEA1|EIF3A|EP300|EPRS|ERBIN|ETNK1|FAM126B|FAM135A|FAM13B|FAR1|FCHO2|FNBP4|FNDC3A|FNIP1|FOS|FOXN2|FRYL|FUBP1|GCC2|GOLGA4|GOLGB1|GPI|HELZ|HNRNPH1|HNRNPU|HOOK3|IL6ST|INO80D|IREB2|ITPR1|ITSN2|JMJD1C|KDM3A|KIF1B|KIF5B|KLF6|KLHL24|KMT2A|KMT2C|KMT2E|KTN1|LARP4|LCOR|LNPEP|LPP|LUC7L3|LYST|MACF1|MAN1A2|MAN2A1|MAP3K2|MBNL1|MBNL2|MBTD1|MDM4|MDN1|MED13|MED13L|MGA|MIB1|MIER1|MKLN1|MTF2|MYCBP2|MYO5A|MYO9A|N4BP2L2|NBEAL1|NCOA2|NCOA3|NCOR1|NF1|NFAT5|NIPBL|NKTR|NPAT|NR3C1|NUFIP2|OGT|OSBPL8|OTUD4|PAXBP1|PBRM1|PCF11|PCM1|PCMTD1|PDS5A|PHC3|PHF20L1|PHF3|PHIP|PIK3C2A|PIK3R1|PIKFYVE|PKN2|PNISR|PNN|POU2F1|PPP1R12A|PRPF38B|PRPF4B|PRRC2C|PTBP2|QSER1|RANBP2|RAPGEF6|RASA1|RASA2|RB1CC1|RBM25|RBM26|RBM39|RBM5|RBM6|RC3H2|REV3L|RFX7|RICTOR|RIF1|RLF|RNPC3|ROCK1|ROCK2|RSF1|SBNO1|SCAF11|SENP6|SENP7|SETD2|SETX|SF3B1|SHPRH|SKIL|SLC25A36|SLC38A2|SLC39A10|SLC4A7|SLF2|SLTM|SMC5|SMCHD1|SMG1|SNX13|SP3|SPAG9|SREK1|SRSF10|SRSF11|STAG2|SYNCRIP|TAOK1|TCF4|TET2|THOC2|TMF1|TNRC6A|TNRC6B|TOP2B|TPR|TRAF3|TRIM33|TRIP11|TRPM7|TTC14|TXNIP|U2SURP|UBN2|UBR3|UPF2|USP24|USP34|USP53|USP9X|UTRN|VPS13B|VPS13C|WNK1|WSB1|XPO1|XRN1|ZBTB20|ZDHHC17|ZDHHC20|ZDHHC21|ZEB2|ZFC3H1|ZFYVE16|ZMYM2|ZNF148|ZNF292|ZNF638|ZRANB2	1.47616
Enrichr_Submissions_TF-Gene_Coocurrence	MIER1	MIER1	DA9_SEG	4884	3083	255	160.967	238	1.19114e-30	1	2.38227e-30	2.38227e-30	1	4.76455e-30	ABCA1|ACTR2|AFF4|AKAP13|ANKRD12|ANKRD13C|ARHGAP12|ARHGAP5|ARID1A|ARID2|ARID4A|ARID4B|ARID5B|ASH1L|ASPH|ATP2B1|ATRX|AZIN1|BACH1|BAZ1A|BAZ2B|BBX|BCLAF1|BMPR2|BNIP3L|BPTF|BRWD1|BTG1|CAMK2D|CAMSAP2|CAMTA1|CCNL1|CD2AP|CD47|CDC42SE2|CDKN1A|CEP350|CFLAR|CHD1|CHD2|CHD6|CHD9|CLOCK|CLTC|CPEB4|CREB1|CREBRF|CREM|CTDSPL2|DDX3X|DDX6|DEK|DNAJA1|DST|EEA1|EFR3A|ELK4|EPRS|EPS15|ERBIN|ETNK1|FAR1|FCHO2|FNDC3A|FNDC3B|FNIP1|FOS|FOSL2|FOXN2|FOXO1|FOXO3|FOXP1|FRYL|FUBP1|GDI2|GLS|GNA13|GPBP1|GPI|HBP1|HIF1A|HIPK1|HIPK3|HNRNPA2B1|HNRNPU|HOOK3|IL6ST|IQGAP1|IVNS1ABP|JAK2|JMJD1C|KIF5B|KLF6|KMT2C|KMT2E|KTN1|LARP4|LCOR|LNPEP|LPP|LRRFIP1|LUC7L3|MACF1|MAGI3|MAP3K1|MAP3K2|MAP4K5|MARCKS|MBNL1|MBNL2|MCL1|MED13|MEF2A|MGA|MKLN1|MORC3|MYCBP2|MYH9|NBN|NCOA1|NCOA3|NEK7|NF1|NFAT5|NFIA|NFKB1|NIPBL|NOTCH2|NR3C1|NRIP1|NSD1|NUCKS1|NUFIP2|OSBPL8|OTUD4|PAPOLA|PCM1|PCMTD1|PDCD4|PDS5B|PFKFB3|PHACTR2|PHF20L1|PHF3|PHIP|PICALM|PIK3R1|PKN2|PNISR|PPP1CB|PPP1R12A|PRNP|PRPF4B|PRRC2C|PTBP3|PTEN|PTP4A2|PTPN1|PTPN12|PUM2|RAB8B|RABGAP1L|RANBP2|RAPGEF6|RASA1|RB1|RB1CC1|RBM39|REL|RERE|REV3L|RICTOR|RIF1|ROCK1|ROCK2|RSBN1|RSF1|RTN4|SCAF11|SERBP1|SETD2|SF3B1|SH3GLB1|SHOC2|SKIL|SLAIN2|SLC38A2|SLC4A7|SLMAP|SMARCA5|SMCHD1|SMG1|SON|SP100|SP3|SPAG9|SRSF10|SRSF11|STAG2|STAT3|STRN3|TANK|TAOK1|TAX1BP1|TBL1XR1|TCF12|TCF4|TET2|TMED5|TMPO|TNPO1|TNRC6B|TOP1|TOP2B|TPR|TRAF3|TRIM33|TRIP12|TXNIP|UBE2D3|USP15|USP34|WAC|WDR26|WNK1|WSB1|XPO1|XRN1|YWHAZ|ZC3H7A|ZEB2|ZFP36L1|ZFP91|ZMIZ1|ZMYND11|ZNF148|ZNF292|ZRANB2	1.47856
Enrichr_Submissions_TF-Gene_Coocurrence	RC3H1	RC3H1	DA9_SEG	4884	3083	270	170.436	250	1.27927e-30	1	2.55854e-30	2.55854e-30	1	5.11709e-30	ABCA1|ABL2|ACAP2|AFF1|AFF4|AGO2|AHCTF1|AKAP13|ANKRD12|ANKRD17|APC|ARFGEF1|ARHGAP5|ARHGEF12|ARID1A|ARID1B|ARID2|ARID4B|ARID5B|ASH1L|ATAD2B|ATF7IP|ATP2A2|ATP2B1|ATRX|ATXN1|ATXN7|BACH1|BAZ2A|BAZ2B|BBX|BCLAF1|BIRC6|BMPR2|BOD1L1|BPTF|BRWD1|BTG2|CCNL1|CCNT2|CELF2|CEP350|CFLAR|CHD1|CHD2|CHD6|CHD7|CHD9|CLOCK|CLTC|CNOT1|CNOT6L|CPEB4|CREB1|CREBBP|CREBRF|CUL3|DDIT4|DDX17|DDX3X|DDX5|DDX6|DHX9|DICER1|DMXL1|DPYSL2|DST|DUSP1|DYNC1H1|DYRK1A|EDEM3|EEA1|EIF1|EIF4G2|EIF4G3|EIF5|ELK4|EP300|EPRS|EPS15|ERBIN|FAM126B|FCHO2|FNBP1L|FNDC3B|FNIP1|FOS|FOSL2|FOXO3|FOXP1|FRYL|FUBP1|GIGYF2|GLS|GLUL|GPI|GSK3B|HECA|HELZ|HERC1|HIPK1|HIPK2|HIPK3|HNRNPA3|HNRNPH1|HNRNPU|HOOK3|HSP90AA1|HUWE1|IER5|IL6ST|INO80D|IVNS1ABP|JMJD1C|KAT6A|KDM7A|KIF1B|KLF6|KLHL24|KMT2A|KMT2C|KMT2E|LARP4B|LCOR|LNPEP|LPGAT1|LPP|LUC7L3|LYST|MACF1|MAP3K1|MAP3K2|MBNL1|MBNL2|MCL1|MDM4|MED13|MED13L|MGA|MIER1|MYCBP2|MYH9|NBEAL1|NCOA2|NCOA3|NCOR1|NF1|NFAT5|NFIA|NIPBL|NKTR|NR3C1|NRIP1|NSD1|NUCKS1|NUFIP2|OGT|OSBPL8|OTUD4|PCM1|PCMTD1|PHC3|PHF20L1|PHF3|PHIP|PICALM|PIK3C2A|PIK3R1|PIKFYVE|PKN2|POU2F1|PPP1R12A|PRDM2|PRRC2B|PRRC2C|PTBP3|PTEN|PUM1|PUM2|QSER1|RABGAP1L|RANBP2|RAPGEF2|RAPH1|RASA2|RB1CC1|RBM33|RBM39|RC3H2|RERE|REV3L|RICTOR|RIF1|ROCK1|ROCK2|RSF1|RTN4|SCAF11|SETD2|SF3B1|SFPQ|SGK1|SGK3|SKIL|SLC38A2|SLC4A7|SMG1|SMG7|SON|SP3|SPAG9|SPEN|SRRM2|SRSF11|SSH2|SYNCRIP|TAOK1|TBL1XR1|TCF4|TET2|TNPO1|TNRC6A|TNRC6B|TOP1|TPR|TRAF3|TRIM33|TRIP12|TXNIP|UBN2|UBR5|UBXN7|USP34|USP9X|UTRN|VPS13C|WDFY3|WDR26|WNK1|WSB1|XPO1|XRN1|ZBTB20|ZFAND5|ZFC3H1|ZFHX3|ZFP36|ZMYM2|ZNF148|ZNF292	1.46683
Enrichr_Submissions_TF-Gene_Coocurrence	ZNF236	ZNF236	DA9_SEG	4884	3083	264	166.649	245	1.93412e-30	1	3.86824e-30	3.86824e-30	1	7.73647e-30	ABCC1|ABHD2|AFF1|AFF4|AGAP1|AGTPBP1|AKAP13|AKT3|ANKRD11|ANKRD12|ANKRD17|ARAP2|ARFGEF1|ARHGAP12|ARHGAP26|ARHGEF12|ARID1A|ARID1B|ARID2|ARID4A|ARID4B|ARID5B|ASAP1|ASH1L|ASXL1|ASXL2|ATAD2B|ATM|ATRX|ATXN1|ATXN2|ATXN7|AUTS2|BACH1|BAZ2B|BBX|BCL2|BIRC6|BMPR2|BPTF|BRWD1|CADPS2|CAMTA1|CBFA2T2|CCSER2|CDK13|CELF2|CEP192|CEP350|CFLAR|CHD2|CHD6|CHD7|CHD9|CLASP2|CPEB4|CREBBP|CUX1|DENND4C|DICER1|DIP2C|DMTF1|DMXL1|DPYSL2|DYNC1H1|DYRK1A|EHMT1|ELF2|ELK4|EMSY|EP300|EPB41|ERBIN|ERC1|FAM13B|FBXL17|FBXW7|FCHSD2|FNDC3B|FOXN3|FOXO3|FOXP1|FRMD4A|FRYL|GAPVD1|GPI|GSE1|GSK3B|HDAC4|HECTD1|HELZ|HERC1|HIPK2|HIPK3|HIVEP1|HIVEP2|HMBOX1|HOOK3|HP1BP3|HTT|HUWE1|IGF1R|ITPR1|ITPR2|JMJD1C|KANSL1|KAT6A|KAT6B|KDM4B|KDM4C|KIAA1109|KIF1B|KMT2A|KMT2C|KMT2E|LCOR|LPP|LRBA|MACF1|MAGI1|MAN1A2|MAN2A1|MAP3K1|MAP3K5|MBNL1|MED13|MED13L|MEF2A|MGA|MGAT5|MIB1|MKLN1|MLLT10|MON2|MTMR3|MYCBP2|MYO9A|NAV2|NBEA|NCOA1|NCOA2|NCOA3|NCOR1|NCOR2|NEDD4L|NF1|NFAT5|NFATC3|NIPBL|NR2C2|NR3C1|NRIP1|NSD1|OXR1|PCNX1|PDE4DIP|PDS5B|PHC3|PHIP|PICALM|PIK3R1|PIKFYVE|PKN2|PLCB1|PPP6R3|PRDM2|PRKCE|PRRC2C|PSD3|PTK2|PTPRJ|PUM1|PUM2|QKI|QSER1|RAPGEF2|RBM33|RERE|REV3L|RFX7|RICTOR|RNF38|RREB1|RSF1|RUNX1|SCAF11|SCMH1|SETBP1|SETD2|SFMBT2|SGMS1|SLC4A7|SMAD2|SMAD4|SMARCA2|SMG1|SNX13|SPAG9|SPEN|SSH2|TAOK1|TBC1D1|TBC1D5|TCF12|TCF4|TET2|TLE4|TNRC6B|TNS3|TRAF3|TRAPPC9|TRIM33|TRIO|TRPS1|TULP4|UBE3A|UBN2|UBR3|UBR5|UBXN7|USP25|USP34|UTRN|VPS13B|VPS13C|VPS13D|WDFY3|WNK1|XRN1|YPEL2|ZCCHC2|ZFHX3|ZMIZ1|ZMYM2|ZMYM4|ZMYND8|ZNF148|ZNF292|ZNF407|ZNF516|ZNF609|ZNF644|ZNF652|ZNF91|ZSWIM6	1.47016
Enrichr_Submissions_TF-Gene_Coocurrence	NR2C2	NR2C2	DA9_SEG	4884	3083	272	171.699	251	4.26912e-30	1	8.53825e-30	8.53825e-30	1	1.70765e-29	AAK1|ADNP|AFF1|AFF4|AGO2|AKAP11|AKAP13|AKAP9|AKT3|ANK3|ANKRD11|ANKRD12|ANKRD17|APC|ARHGAP5|ARHGEF12|ARID1A|ARID1B|ARID2|ARID4A|ARID4B|ARID5B|ASAP1|ASH1L|ASXL2|ATF2|ATF7IP|ATM|ATP2A2|ATRX|ATXN1|ATXN7|BAZ2B|BBX|BCL6|BCLAF1|BIRC6|BMPR2|BPTF|BRWD1|CBL|CCNT2|CDK6|CDKN1A|CELF2|CEP350|CHD2|CHD6|CHD7|CHD9|CLOCK|CLTC|CNOT1|CPEB4|CREB1|CREBBP|CREBRF|CTNNB1|CUX1|DDX6|DICER1|DLG1|DPYSL2|DST|DYNC1H1|DYRK1A|EIF4G3|ELF2|ELK4|EP300|EPRS|ERBIN|ETV6|FBXW7|FOS|FOSL2|FOXK1|FOXN3|FOXO1|FOXO3|FOXP1|FRYL|GATAD2B|GPI|GSK3B|GTF2I|HDAC4|HECTD1|HERC1|HIF1A|HIPK1|HIPK2|HIPK3|HIVEP1|HIVEP2|HNRNPU|HOOK3|HP1BP3|HSPA8|HUWE1|IGF1R|IL6ST|IRS2|ITPR1|JARID2|JMJD1C|JUND|KAT6A|KAT6B|KDM5A|KIDINS220|KIF1B|KLF3|KLF6|KLF7|KLHL24|KMT2A|KMT2C|KMT2E|LCOR|LNPEP|LPP|MACF1|MAP3K1|MAPK1|MBNL1|MDM4|MED13|MED13L|MEF2A|MEF2C|MGA|MIB1|MKLN1|MSI2|MYCBP2|MYO5A|NCOA1|NCOA2|NCOA3|NCOR1|NCOR2|NF1|NFAT5|NFATC3|NFIA|NFIC|NFKB1|NIPBL|NKTR|NR3C1|NRIP1|NSD1|NSD3|NUCKS1|NUFIP2|OSBPL8|PAFAH1B1|PBRM1|PDS5A|PDS5B|PHC3|PHF3|PHIP|PIK3C2A|PIK3CA|PIK3R1|PIKFYVE|POU2F1|PPP1R12A|PRDM2|PRKCA|PRRC2B|PRRC2C|PSD3|PTEN|PUM1|PUM2|RAPGEF2|RB1CC1|RBM33|RBM39|RC3H2|REL|RERE|REV3L|RICTOR|RIF1|ROCK2|RREB1|RSF1|RTN4|RUNX1|SBNO1|SCAF11|SETD2|SETD5|SIN3A|SMAD2|SMAD3|SMAD4|SMAD5|SMARCA2|SMARCA4|SMARCC1|SMG1|SON|SORL1|SOS1|SP3|SPAG9|SPEN|SRRM2|SSH2|STAT3|TAB2|TAOK1|TBL1XR1|TCF12|TCF4|TCF7L2|TET2|TET3|TNKS|TNPO1|TNRC6A|TNRC6B|TRAF3|TRIM33|TRIO|TRIP12|UBE3A|UBN2|UBR5|USP34|UTRN|VPS13B|VPS13C|WDFY3|WNK1|XRN1|YY1|ZBTB20|ZEB1|ZEB2|ZFHX3|ZKSCAN1|ZMYM2|ZMYND8|ZNF148|ZNF292	1.46186
Enrichr_Submissions_TF-Gene_Coocurrence	SHPRH	SHPRH	DA9_SEG	4884	3083	272	171.699	251	4.26912e-30	1	8.53825e-30	8.53825e-30	1	1.70765e-29	ACAP2|AFF4|AHCTF1|AKAP11|AKAP13|AKAP9|ANK3|ANKRD12|ANKRD17|APC|ARFGEF1|ARHGAP12|ARHGAP5|ARID1B|ARID2|ARID4A|ARID4B|ARID5B|ASCC3|ASH1L|ASXL2|ATAD2B|ATF2|ATF7IP|ATG2B|ATM|ATP13A3|ATP2B1|ATR|ATRX|BAZ2B|BBX|BCLAF1|BDP1|BIRC6|BMPR2|BOD1L1|BPTF|BRWD1|BRWD3|BTAF1|CCDC88A|CCNT2|CDK6|CEP170|CEP350|CHD1|CHD2|CHD6|CHD7|CHD9|CLASP1|CLASP2|CLOCK|CNOT1|CNOT6L|CREB1|CREBRF|CSPP1|DENND4A|DENND4C|DHX36|DICER1|DMTF1|DMXL1|DPYSL2|DST|EDEM3|EEA1|EP300|EPRS|ERBIN|FAM126B|FAR1|FCHO2|FNDC3A|FNIP1|FRYL|GCC2|GOLGA4|GOLGB1|GPI|HECTD1|HELZ|HERC1|HNRNPU|HOOK3|HUWE1|IL6ST|INO80D|IREB2|ITPR2|JMJD1C|KAT6A|KAT6B|KDM5A|KIDINS220|KLHL24|KMT2A|KMT2C|KMT2E|LATS1|LCOR|LNPEP|LPP|LUC7L3|LYST|MACF1|MAN1A2|MAP4K3|MBNL1|MBTD1|MDN1|MED13|MED13L|MED23|MGA|MIB1|MKLN1|MORC3|MYCBP2|MYO9A|MYSM1|NBEA|NBEAL1|NCOA2|NCOA3|NCOR1|NEK1|NF1|NFAT5|NIPBL|NKTR|NPAT|NR3C1|NRIP1|NSD1|OGT|OSBPL8|OTUD4|OXR1|PAPOLG|PBRM1|PCM1|PCMTD1|PDS5A|PDS5B|PHC3|PHF20L1|PHF3|PHIP|PIK3C2A|PIK3R1|PIKFYVE|PNISR|PPIP5K2|PPP1R12A|PRKDC|PRPF4B|PRRC2C|PSD3|PTBP2|PTPN4|PUM2|QSER1|RALGAPA1|RANBP2|RAPGEF6|RASA1|RASA2|RB1CC1|RBM26|RBM39|RC3H1|REV3L|RFX3|RFX7|RICTOR|RIF1|ROCK1|ROCK2|RREB1|RSF1|SBF2|SBNO1|SCAF11|SENP6|SENP7|SETD2|SETX|SF3B1|SKIL|SLC39A10|SLC4A7|SMARCA5|SMARCAD1|SMC5|SMCHD1|SMG1|SNX13|SON|SOS1|STAG1|STAG2|STXBP5|TAOK1|TBL1XR1|TCF12|TCF4|TET2|THOC2|TNPO1|TNRC6A|TNRC6B|TOP2B|TPR|TRAF3|TRIM33|TRIO|TRIP11|TRIP12|TRPM7|TTBK2|TTC14|TTC3|TTC37|UBE3A|UBN2|UBR1|UBR3|UBR5|UBXN7|USP34|USP9X|UTRN|VPS13B|VPS13C|VPS13D|WDFY3|WNK1|XPO1|XRN1|ZBTB20|ZEB1|ZFC3H1|ZFYVE16|ZMYM2|ZMYM4|ZNF148|ZNF292|ZNF638	1.46186
Enrichr_Submissions_TF-Gene_Coocurrence	ZFX	ZFX	DA9_SEG	4884	3083	257	162.23	239	4.34585e-30	1	8.6917e-30	8.6917e-30	1	1.73834e-29	ACSL4|AFF4|AKT3|ANKRD12|APC|ARHGAP12|ARHGAP5|ARID1A|ARID1B|ARID2|ARID4A|ARID4B|ARID5B|ASH1L|ATAD2B|ATF2|ATP11C|ATP13A3|ATP2B1|ATRX|ATXN1|BACH1|BAZ1A|BAZ2B|BBX|BCL6|BCLAF1|BIRC6|BMPR2|BPTF|BRWD1|CAPRIN1|CCNL1|CCNT2|CDK6|CEP350|CFLAR|CHD1|CHD2|CHD6|CHD7|CHD9|CLOCK|CPEB4|CREB1|CREBBP|CREBRF|CSDE1|CUX1|DDX17|DDX3X|DDX5|DDX6|DICER1|DMTF1|DPYSL2|DST|DUSP1|DYRK1A|EEA1|EIF5|ELF2|ELK4|EP300|EPC1|EPC2|EPRS|ERBIN|FAM13B|FBXW7|FCHO2|FNDC3A|FNDC3B|FNIP1|FOS|FOSL2|FOXN2|FOXO3|FOXP1|FRYL|FUBP1|GLS|GPBP1|GPI|GSK3B|HIF1A|HIPK2|HIPK3|HNRNPH1|HNRNPU|HOOK3|HUWE1|IGF1R|JMJD1C|KAT6A|KDM5A|KDM6A|KIF5B|KLF3|KLF6|KLHL24|KMT2A|KMT2C|KMT2E|KMT5B|KTN1|LAMP2|LARP4|LCOR|LNPEP|LPP|LUC7L3|MAN1A2|MAP3K1|MAP3K2|MBNL1|MBNL2|MDM2|MDM4|MED13|MED13L|MEF2A|MGA|MIB1|MIER1|MKLN1|MORC3|MTF2|MYCBP2|NCOA2|NCOA3|NCOR1|NF1|NFAT5|NFE2L2|NFIA|NFKB1|NIPBL|NR2C2|NR3C1|NRIP1|NSD1|NUCKS1|NUFIP2|OGT|OTUD4|PBRM1|PCF11|PCM1|PCMTD1|PDS5A|PHC3|PHF3|PHIP|PICALM|PIK3C2A|PIK3R1|PKN2|PPP1CB|PRNP|PRPF4B|PRRC2C|PTBP3|PTEN|PUM2|QSER1|RASA1|RB1CC1|RBM39|RBPJ|RC3H2|REL|REV3L|RICTOR|RIF1|ROCK1|ROCK2|RREB1|RSF1|RUNX1|SBNO1|SCAF11|SENP6|SETD2|SGK1|SKIL|SLC38A2|SLC4A7|SLTM|SMAD2|SMAD4|SMARCA5|SMCHD1|SMG1|SON|SP3|SPAG9|SRSF11|STAG1|STAG2|STAT3|STRN3|SYNCRIP|TAOK1|TBL1X|TBL1XR1|TCF12|TCF4|TET2|TGFBR1|THOC2|TMPO|TNPO1|TNRC6B|TOP2B|TRAF3|TRIM33|TRIP12|TRPM7|TRPS1|TSC22D2|TXNIP|UBE3A|USP34|USP47|USP9X|UTRN|WNK1|XPO1|XRN1|YY1|ZBTB20|ZEB1|ZEB2|ZFHX3|ZMYM2|ZMYND8|ZNF148|ZNF292	1.47322
Enrichr_Submissions_TF-Gene_Coocurrence	RBM27	RBM27	DA9_SEG	4884	3083	276	174.224	254	6.11305e-30	1	1.22261e-29	1.22261e-29	1	2.44522e-29	ABCE1|ADNP|AFF4|AGO2|AHCTF1|ANKRD12|ANKRD17|APC|ARHGAP5|ARID1A|ARID1B|ARID2|ARID4B|ARIH1|ASCC3|ASH1L|ASXL2|ATRX|BAZ1A|BAZ1B|BBX|BCLAF1|BDP1|BIRC6|BMPR2|BOD1L1|BPTF|BTAF1|CAND1|CANX|CAPRIN1|CCAR1|CD2AP|CDC73|CDK12|CEP350|CHD1|CHD2|CHD4|CHD6|CHD7|CHD9|CLINT1|CLTC|CNOT1|CPEB4|CPSF6|CREB1|CREBRF|CSDE1|CTDSPL2|CUL3|DDX18|DDX21|DDX3X|DDX46|DDX5|DDX6|DEK|DHX15|DHX9|DMXL1|DYRK1A|EEA1|EIF3A|EIF4B|EIF4G2|EIF5|EIF5B|EP300|EPC2|EPRS|ERBIN|ETF1|FNDC3A|FNIP1|FOXN2|FUBP1|FUS|FXR1|G3BP1|G3BP2|GATAD2B|GPBP1|GPI|GSK3B|GSPT1|HECTD1|HNRNPA1|HNRNPA2B1|HNRNPA3|HNRNPC|HNRNPD|HNRNPF|HNRNPH1|HNRNPK|HNRNPM|HNRNPR|HNRNPU|HSP90AA1|HSPA8|HSPA9|HSPH1|HUWE1|IPO7|IREB2|JMJD1C|KAT6A|KIF5B|KMT2C|KMT2E|KPNB1|KTN1|LARP1|LARP4|LCOR|LNPEP|LRPPRC|LUC7L3|MBNL1|MED13|MED13L|MGA|MIB1|MTDH|NAA15|NAP1L1|NCOA3|NCOR1|NF1|NFAT5|NIPBL|NOP58|NPM1|NR3C1|NRIP1|NSD1|NUCKS1|NUFIP2|NUP153|NUP98|OSBPL8|OTUD4|PABPC1|PAPOLA|PBRM1|PCBP2|PCF11|PCM1|PDS5A|PDS5B|PHC3|PHF3|PHIP|PICALM|PIK3C2A|PIK3R1|PKN2|PNISR|PNN|PPIG|PPP1CB|PPP1R12A|PPP4R3A|PPP6R3|PRPF38B|PRPF40A|PRPF4B|PRRC2C|PTBP3|PTEN|PUM1|PUM2|QSER1|RAD23B|RANBP2|RAPGEF6|RBM25|RBM26|RBM39|RICTOR|RIF1|ROCK1|ROCK2|RPRD2|RSF1|SBNO1|SCAF11|SEC24A|SERBP1|SETD2|SF3B1|SFPQ|SIN3A|SLTM|SMARCA5|SMARCAD1|SMCHD1|SMG1|SON|SP3|SPAG9|SPEN|SREK1|SRRM1|SRRM2|SRSF10|SRSF11|SRSF3|SRSF7|STAG2|SUZ12|SYNCRIP|TAOK1|TBL1XR1|TCERG1|TET2|TFRC|THRAP3|TMPO|TNPO1|TNRC6B|TOP1|TOP2B|TPR|TRA2B|TRAF3|TRIM33|TRIP12|U2SURP|UBAP2L|UBE3A|UBR3|UBR5|UPF2|USP15|USP34|USP7|USP9X|WAC|WAPL|WDR43|WNK1|XPO1|XRN1|XRN2|YTHDC1|YTHDF3|ZC3H15|ZFR|ZMYM2|ZNF148|ZNF292|ZNF638	1.4579
Enrichr_Submissions_TF-Gene_Coocurrence	RBM6	RBM6	DA9_SEG	4884	3083	261	164.755	242	6.66993e-30	1	1.33399e-29	1.33399e-29	1	2.66797e-29	ACIN1|ACTB|AFF4|AHCTF1|AKAP13|AKAP9|ANKHD1|ANKRD10|ANKRD11|ANKRD12|ANKRD17|APP|ARGLU1|ARID1A|ARID4B|ASH1L|ATF7IP|ATM|ATRX|ATXN2|ATXN2L|BAZ1B|BAZ2B|BCLAF1|BIRC6|BPTF|BRWD1|CANX|CCAR1|CCNL1|CELF2|CFLAR|CHD1|CHD2|CHD4|CHD6|CHD7|CHD9|CIRBP|CLTC|CREB1|CREBBP|CSDE1|CUX1|DDIT4|DDX17|DDX21|DDX3X|DDX5|DHX15|DIDO1|DMTF1|DPYSL2|DST|DUSP1|DYNC1H1|EEF1A1|EIF3A|EIF4A2|EIF4B|EIF4G3|EP400|EPRS|ERBIN|EWSR1|FIP1L1|FNBP4|FOS|FOXP1|FUBP1|FUS|GIGYF2|GNAS|GOLGA4|GPATCH8|GPI|HECTD1|HIF1A|HNRNPA1|HNRNPA2B1|HNRNPA3|HNRNPC|HNRNPD|HNRNPDL|HNRNPH1|HNRNPH3|HNRNPK|HNRNPM|HNRNPR|HNRNPU|HOOK3|HP1BP3|HSP90AA1|HSP90AB1|HSPA8|HUWE1|ILF3|IQGAP1|JMJD1C|KAT6A|KDM2A|KIF1B|KMT2A|KMT2C|KMT2E|KTN1|LCOR|LPP|LRRFIP1|LUC7L|LUC7L3|MACF1|MAP4K4|MAT2A|MBNL1|MDM4|MGA|MTDH|MTF2|MYCBP2|MYH9|N4BP2L2|NASP|NCOA3|NCOR1|NCOR2|NFAT5|NIPBL|NKTR|NOP58|NPM1|NR3C1|NUCKS1|NUMA1|OGT|PABPC1|PAPOLA|PBRM1|PCBP2|PCM1|PDS5A|PHF3|PHIP|PICALM|PNISR|PNN|POGZ|PPP1CB|PPP1R12A|PPP6R3|PRNP|PRPF38B|PRPF4B|PRRC2B|PRRC2C|PTK2|PTPN12|PUM1|PUM2|RANBP2|RBM25|RBM26|RBM33|RBM39|RBM5|RERE|RIF1|ROCK1|ROCK2|RSF1|RSRC2|RTN4|SAFB|SAFB2|SCAF11|SENP6|SERBP1|SETD2|SETD5|SF1|SF3B1|SFPQ|SLC38A2|SLTM|SMARCA4|SMARCC1|SMG1|SNRNP70|SON|SPAG9|SPEN|SPTAN1|SQSTM1|SREK1|SRRM1|SRRM2|SRSF10|SRSF11|SRSF3|SRSF5|SRSF7|STAT3|SUZ12|SYNCRIP|TAF15|TAOK1|TCERG1|TFRC|THOC2|THRAP3|TNRC6A|TNRC6B|TOP1|TOP2B|TPR|TRA2A|TRA2B|TRAF3|TRIM33|TRIP12|TTC14|TXNIP|U2SURP|UBAP2L|UBR5|USP34|UTRN|VPS13C|WAC|WNK1|WSB1|XPO1|XRN1|YTHDC1|ZBTB20|ZFC3H1|ZFP36L1|ZFR|ZMYM2|ZMYND8|ZNF292|ZNF638	1.46885
Enrichr_Submissions_TF-Gene_Coocurrence	PBRM1	PBRM1	DA9_SEG	4884	3083	270	170.436	249	9.64709e-30	1	1.92942e-29	1.92942e-29	1	3.85884e-29	ACIN1|ACTB|ADNP|AFF4|AHCTF1|AKAP9|ANKRD12|ANKRD17|APC|APP|ARFGEF1|ARHGAP5|ARHGEF12|ARID1A|ARID1B|ARID2|ARID4B|ASH1L|ATF7IP|ATM|ATP2A2|ATP2B1|ATRX|BAZ1A|BAZ1B|BAZ2B|BBX|BCLAF1|BIRC6|BMPR2|BPTF|BRWD1|CAPRIN1|CCAR1|CCDC88A|CDK6|CELF2|CEP170|CEP350|CHD1|CHD2|CHD4|CHD6|CHD7|CHD9|CKAP5|CLASP2|CLTC|CNOT1|CREB1|CREBBP|CSDE1|CSNK1A1|CTNNB1|CTNND1|DDX17|DDX21|DDX3X|DDX5|DDX6|DEK|DHX15|DHX9|DICER1|DMXL1|DPYSL2|DST|EEA1|EIF3A|EIF4A2|EIF4G2|EP300|EPRS|ERBIN|FNDC3A|FOXP1|FRYL|FUBP1|G3BP2|GNAS|GOLGA4|GPI|GSK3B|GTF2I|HECTD1|HIF1A|HNRNPA1|HNRNPA2B1|HNRNPC|HNRNPD|HNRNPH1|HNRNPK|HNRNPM|HNRNPR|HNRNPU|HOOK3|HP1BP3|HSP90AA1|HSP90AB1|HSP90B1|HSPA4|HSPA8|HUWE1|ILF3|IQGAP1|JMJD1C|KAT6A|KIDINS220|KIF1B|KIF5B|KMT2A|KMT2C|KMT2E|KPNB1|KTN1|LARP1|LCOR|LNPEP|LPP|LUC7L3|MACF1|MAP4K4|MBNL1|MED13|MGA|MTDH|MTF2|MYCBP2|MYH9|MYO5A|MYO9A|NAA15|NAP1L1|NASP|NCOA2|NCOA3|NCOR1|NCOR2|NF1|NFAT5|NIPBL|NPM1|NR3C1|NSD1|NSD2|NUCKS1|NUMA1|NUP153|OSBPL8|PABPC1|PAPOLA|PCM1|PDS5A|PDS5B|PHF3|PHIP|PICALM|PIK3C2A|PIK3R1|PKN2|PPP1CB|PPP1R12A|PRKDC|PRNP|PRPF40A|PRPF4B|PRRC2C|PTBP3|PTEN|PUM1|PUM2|RAD21|RANBP2|RASA1|RB1|RBM25|RBM39|REV3L|RICTOR|RIF1|ROCK1|ROCK2|RSF1|RTN4|SCAF11|SERBP1|SETD2|SF3B1|SFPQ|SLC38A2|SLC4A7|SLMAP|SLTM|SMAD2|SMAD4|SMARCA2|SMARCA4|SMARCA5|SMARCC1|SMCHD1|SMG1|SON|SP3|SPAG9|SPEN|SPTAN1|SRRM2|SRSF11|SRSF3|SRSF7|STAG1|STAG2|STAT3|SUZ12|SYNCRIP|TAOK1|TBL1XR1|TCF12|TCF4|TFRC|THOC2|THRAP3|TJP1|TMPO|TNPO1|TNRC6B|TOP1|TOP2B|TPR|TRA2B|TRAF3|TRIM33|TRIP12|TRRAP|TTC3|UBE3A|UBR5|USP34|USP9X|UTRN|WNK1|XPO1|YWHAZ|ZEB2|ZMYM2|ZMYND8|ZNF148|ZNF292|ZNF638	1.46096
Enrichr_Submissions_TF-Gene_Coocurrence	RLF	RLF	DA9_SEG	4884	3083	232	146.449	218	2.58695e-29	1	5.17389e-29	5.17389e-29	1	1.03478e-28	AFF4|AGO2|AHCTF1|ANKRD12|APC|ARHGAP12|ARHGAP5|ARID1A|ARID2|ARID4A|ARID4B|ARID5B|ARIH1|ASH1L|ATM|ATP13A3|ATP1B1|ATP2B1|ATRX|AZIN1|BACH1|BAZ1A|BAZ2B|BBX|BCLAF1|BIRC6|BNIP3|BNIP3L|BPTF|BRWD1|BTAF1|BTG1|BTG2|CCNL1|CCNT2|CDKN1A|CEP170|CEP350|CHD1|CHD2|CHD6|CHD7|CHD9|CPEB4|CREB1|CREBBP|CREBRF|DDIT4|DDX21|DDX3X|DDX6|DHX15|DHX9|DMXL1|DST|DUSP1|DYRK1A|EEA1|EGLN1|EIF3A|EIF5|ELL2|ENO1|EP300|EPC2|EPRS|ERBIN|ERO1A|ETS2|FBXO11|FNDC3A|FNDC3B|FNIP1|FOS|FOSL2|FOXJ3|FOXP1|GBE1|GLUL|GNA13|GPBP1|GPI|HECA|HIF1A|HIVEP1|HMOX1|HNRNPU|HOOK3|HSP90AA1|HSPH1|INTS6|IRS2|IVNS1ABP|JARID2|JMJD1C|KAT6A|KAT6B|KDM2A|KDM3A|KDM4B|KDM5A|KDM5B|KDM7A|KIF1B|KIF5B|KLF6|KLHL24|KMT2C|KMT2E|KTN1|LCOR|LDHA|LYST|MACF1|MCL1|MED13|MED13L|MGA|MORC3|MTF2|MXD1|MXI1|MYCBP2|MYH9|MYO9A|NAMPT|NCOA3|NEDD9|NFAT5|NIPBL|NR3C1|NRIP1|NUFIP2|NUP153|P4HA1|PCF11|PCM1|PELI1|PER1|PFKFB3|PFKP|PHF3|PHIP|PIK3C2A|PIK3R1|PKN2|PNISR|PNRC1|PPP1R12A|PRDM2|PRNP|PRPF4B|PRRC2C|PTBP2|PTEN|PTPN12|PUM1|PUM2|RANBP2|RB1CC1|RBM25|RBM39|RBPJ|RERE|REV3L|RICTOR|RIF1|ROCK1|ROCK2|RSBN1|RSF1|RYBP|SBNO1|SCAF11|SEC24A|SETD2|SF3B1|SFPQ|SGK1|SKIL|SLC25A36|SLC2A3|SLC38A2|SLC7A5|SMARCA5|SMG1|SP3|SPAG9|SPEN|STAG2|SUCO|TAOK1|TBL1XR1|TET2|TFRC|TNPO1|TNRC6B|TOP1|TOP2B|TRAF3|TRIM33|TRIO|TSC22D2|TXNIP|UBR5|UGCG|VEGFA|WAC|WNK1|WSB1|XPO1|XRN1|ZFP36|ZFP36L1|ZMYM2|ZNF148|ZNF292|ZSWIM6	1.48857
Enrichr_Submissions_TF-Gene_Coocurrence	ZNF800	ZNF800	DA9_SEG	4884	3083	251	158.442	233	5.19425e-29	1	1.03885e-28	1.03885e-28	1	2.0777e-28	ACAP2|AFF4|AHCTF1|AKAP13|ALCAM|ANKIB1|ANKRD12|APC|ARHGAP12|ARHGAP21|ARHGAP5|ARHGEF12|ARID2|ARID4B|ARID5B|ASAP1|ASH1L|ASPH|ASXL2|ATAD2B|ATP11B|ATP13A3|ATP2B1|ATRX|ATXN1|BACH1|BAZ1A|BAZ2B|BBX|BCLAF1|BDP1|BIRC6|BMPR2|BPTF|BRWD1|BTAF1|BTG1|BTG2|CAMK2D|CCNL1|CCNT2|CCSER2|CD2AP|CDK13|CDK17|CDK6|CDKN1A|CEP350|CHD1|CHD6|CHD7|CHD9|CNOT6L|CPEB4|CREB1|CREBRF|CTDSPL2|CUL5|DDX21|DDX3X|DDX6|DEK|DENND4C|DICER1|DNAJB14|DPYSL2|DUSP1|DYRK1A|EDEM3|EEA1|EFR3A|EPRS|ERBIN|ETNK1|FAM13B|FBXO11|FCHO2|FER|FNDC3A|FNDC3B|FNIP1|FRYL|FYTTD1|GAPVD1|GLS|GPI|HECA|HECTD1|HELZ|HIF1A|HIPK3|HNRNPU|HOOK3|HP1BP3|IL6ST|INTS6|IRS2|ITGB1|JMJD1C|KIDINS220|KIF5B|KLF3|KLF6|KLHL24|KMT2A|KMT2C|KMT2E|LCOR|LMBR1|LPP|MAN1A2|MAP1B|MAP3K1|MAP3K2|MBNL1|MBNL2|MED13|MEF2A|MGA|MIER1|MKLN1|MORC3|MYCBP2|NAA15|NAMPT|NCOA3|NF1|NFAT5|NFKB1|NIPBL|NR3C1|NRIP1|NUFIP2|NUP153|OSBPL8|OTUD4|OXR1|PAPOLA|PCGF5|PDE4D|PDS5B|PHACTR2|PHC3|PHF20L1|PHF3|PHIP|PIK3C2A|PIK3CA|PIK3R1|PJA2|PKN2|PLEKHA1|PNISR|PPP1R12A|PRDM2|PRNP|PRRC2C|QSER1|RAB8B|RANBP2|RAPGEF2|RASA1|RB1|RB1CC1|RBM25|REV3L|RFX7|RICTOR|RIF1|ROCK1|ROCK2|RREB1|RSBN1|RSF1|RUNX1|SCAF11|SCYL2|SF3B1|SKIL|SLC38A2|SLC4A7|SMAD5|SMCHD1|SMG1|SNX13|SON|SOS1|SOS2|SP3|SPAG9|SREK1|STAG1|STAG2|STXBP5|SUZ12|TACC1|TAOK1|TBL1XR1|TCF12|TCF4|TET2|TGFBR2|TLE4|TMED5|TMF1|TNPO1|TNRC6B|TOP1|TRAF3|TRIM33|TRPS1|UBE3A|UBR3|UGCG|USP47|UTRN|VPS13C|WNK1|XPO1|XRN1|ZBTB38|ZC3H12C|ZEB2|ZFC3H1|ZFHX3|ZFP36L2|ZFR|ZKSCAN1|ZMYM2|ZMYND11|ZNF148|ZNF292|ZNF644	1.47057
Enrichr_Submissions_TF-Gene_Coocurrence	GPATCH8	GPATCH8	DA9_SEG	4884	3083	265	167.28	244	7.34797e-29	1	1.46959e-28	1.46959e-28	1	2.93919e-28	AAK1|ACIN1|ADNP|AFF1|AFF4|AGO2|AKAP13|AKAP9|ANKRD11|ANKRD12|ANKRD17|APC|ARGLU1|ARHGAP21|ARHGEF12|ARID1A|ARID1B|ARID2|ARID4B|ARID5B|ASAP1|ASH1L|ASXL2|ATF7IP|ATM|ATP2A2|ATRX|ATXN1|ATXN2|ATXN2L|BAZ1B|BAZ2A|BAZ2B|BCLAF1|BIRC6|BOD1L1|BPTF|BRD4|BRWD1|CAMSAP2|CCNL1|CCNT2|CD2AP|CDK12|CDKN1A|CELF2|CEP350|CHD1|CHD2|CHD4|CHD6|CHD7|CHD9|CLASP1|CLIP1|CLTC|CNOT1|CNOT2|CNOT4|CPEB4|CREBBP|CTNND1|CUX1|DDX17|DDX3X|DDX46|DDX6|DHX9|DICER1|DIDO1|DIP2B|DMTF1|DNMT3A|DPYSL2|DST|DYNC1H1|EIF4G3|EP300|EP400|EPRS|ERBIN|FNBP4|FOXK1|FOXO3|FOXP1|FRYL|FUBP1|GATAD2B|GIGYF2|GOLGA4|GPI|GSE1|HECTD1|HELZ|HERC1|HIVEP2|HNRNPA2B1|HNRNPD|HNRNPU|HOOK3|HSPA8|HUWE1|IGF1R|IGF2R|IL6ST|ILF3|IQGAP1|IRS2|JARID2|JMJD1C|KANSL1|KAT6A|KAT6B|KDM2A|KIF1B|KMT2A|KMT2C|KMT2E|LARP1|LCOR|LPP|LUC7L3|LUZP1|MACF1|MAP1B|MAP4|MAP4K4|MBNL1|MED13|MED13L|MGA|MTUS1|MYCBP2|MYO5A|NCOA3|NCOR1|NCOR2|NEDD4L|NF1|NFAT5|NFIA|NFIC|NIPBL|NKTR|NR3C1|NSD1|NUCKS1|NUFIP2|NUMA1|OGT|OSBPL8|OTUD4|PAFAH1B1|PCM1|PHC3|PHF3|PHIP|PIK3R1|PNISR|PNN|POGZ|PPIG|PPP1R12A|PRDM2|PRPF38B|PRPF4B|PRRC2B|PRRC2C|PUM1|PUM2|RANBP2|RBM25|RBM26|RBM33|RBM39|RBM5|RBM6|RERE|RICTOR|RIF1|ROCK2|RPRD2|RREB1|RSF1|RSRC2|SBNO1|SCAF11|SCAF4|SERBP1|SETD2|SETD5|SF1|SF3B1|SFPQ|SLTM|SMARCA4|SMG1|SON|SPAG9|SPEN|SREK1|SRRM1|SRRM2|SRSF11|TAOK1|TBL1XR1|TET2|THOC2|THRAP3|TJP1|TNRC6A|TNRC6B|TOP1|TPR|TRAF3|TRIM33|TRIO|TRIP12|TXNIP|U2SURP|UBAP2L|UBN2|UBR4|UBR5|USP34|USP9X|UTRN|VPS13D|WAC|WASF2|WDFY3|WNK1|YLPM1|YTHDC1|ZC3H13|ZFHX3|ZFP36L1|ZFR|ZMIZ1|ZMYM2|ZMYND8|ZNF148|ZNF292|ZNF638	1.45863
Enrichr_Submissions_TF-Gene_Coocurrence	NFAT5	NFAT5	DA9_SEG	4884	3083	233	147.08	218	1.55626e-28	1	3.11251e-28	3.11251e-28	1	6.22503e-28	AAK1|ABCA1|ABHD2|AFF1|AFF4|AGO2|AKAP13|AKAP9|AKT3|ANK3|ANKRD11|ANKRD12|ANKRD17|APC|ARHGAP5|ARHGEF12|ARID1A|ARID4B|ARID5B|ASAP1|ASH1L|ATF7IP|ATM|ATP2A2|ATP2B1|ATRX|ATXN1|BAZ2B|BBX|BCL6|BCLAF1|BIRC6|BMPR2|BPTF|BRWD1|BTG1|BTG2|CBL|CCDC88A|CCND2|CDK6|CDKN1A|CELF2|CEP350|CFLAR|CHD2|CHD6|CHD7|CHD9|CLOCK|CPEB4|CREB1|CREBBP|CREBRF|CUX1|DDIT4|DDX17|DDX3X|DICER1|DMXL1|DPYSL2|DST|DUSP1|EEA1|EP300|ERBIN|ETS2|FCHO2|FNDC3A|FNDC3B|FOS|FOSL2|FOXO1|FOXO3|FOXP1|FRYL|GLS|GSK3B|HELZ|HIF1A|HIPK2|HIPK3|HIVEP1|HIVEP2|HNRNPU|HOOK3|HUWE1|IGF1R|IL6ST|INO80D|IQGAP1|ITGAV|ITPR1|ITPR2|JARID2|JMJD1C|KAT6A|KIF1B|KLF6|KLHL24|KMT2A|KMT2C|KMT2E|LCOR|LNPEP|LPP|LRP1|LUC7L3|LYST|MACF1|MAP1B|MAP3K1|MBNL1|MBNL2|MCL1|MDM2|MDM4|MED13|MED13L|MEF2A|MEF2C|MGA|MYCBP2|MYH9|MYO9A|NAV2|NBEAL1|NCOA2|NCOA3|NCOR2|NEAT1|NF1|NFIA|NFIC|NFKBIZ|NIPBL|NKTR|NOTCH2|NR3C1|NR4A2|NRIP1|NUFIP2|OGT|OSBPL8|PCMTD1|PHACTR2|PHC3|PHIP|PICALM|PIK3R1|PNISR|POU2F1|PPP1R12A|PRNP|PRRC2C|PSD3|PTEN|RAPGEF2|RAPH1|RBM39|RBMS1|REL|RERE|REV3L|RICTOR|ROCK2|RREB1|RUNX1|SGK1|SKIL|SLC38A2|SLC5A3|SMAD3|SMARCA2|SMG1|SON|SPAG9|SPEN|SRRM2|STAT3|TANC2|TAOK1|TBL1XR1|TCF4|TCF7L2|TET2|TFRC|TGFBR2|TNPO1|TNRC6A|TNRC6B|TRAF3|TRIO|TRPS1|TSC22D1|TXNIP|UBN2|UGCG|USP34|UTRN|VEGFA|VPS13B|VPS13C|WDFY3|WNK1|WSB1|XRN1|ZBTB20|ZEB1|ZEB2|ZFC3H1|ZFHX3|ZFP36|ZFP36L1|ZFP36L2|ZMIZ1|ZNF148|ZNF292	1.48219
Enrichr_Submissions_TF-Gene_Coocurrence	GON4L	GON4L	DA9_SEG	4884	3083	252	159.074	233	2.67208e-28	1	5.34416e-28	5.34416e-28	1	1.06883e-27	ACIN1|ADAR|AFDN|AFF1|AGO2|AHCTF1|AKAP13|AKAP9|ANK3|ANKRD11|ANKRD12|ANKRD17|ARHGAP21|ARHGEF11|ARHGEF12|ARHGEF2|ARID1A|ARID1B|ARID2|ARID4B|ASAP1|ASH1L|ASXL1|ATF7IP|ATM|ATP2B4|ATP6V0A1|ATRX|ATXN2|ATXN2L|BAZ1B|BAZ2A|BAZ2B|BCLAF1|BDP1|BIRC6|BPTF|BRD4|BRWD1|CAMSAP2|CAMTA1|CCAR1|CDK12|CDK13|CEP192|CEP350|CFLAR|CHD2|CHD4|CHD6|CHD7|CHD8|CHD9|CLASP1|CLEC16A|CLIP1|CLTC|CNOT1|COPA|CPEB4|CREBBP|CUX1|DAP3|DDX17|DDX6|DGKD|DHX9|DICER1|DIDO1|DLG1|DMTF1|DST|DYNC1H1|EIF3A|EIF4G3|EP300|EP400|EPRS|ERC1|FNBP4|FOS|FOSL2|FRYL|FUBP1|GATAD2B|GDI2|GIGYF2|GLG1|GLS|GNAS|GOLGA4|GOLGB1|GPATCH8|GPI|GSE1|HECTD1|HELZ|HERC1|HERC2|HIPK1|HNRNPU|HOOK3|HP1BP3|HTT|HUWE1|IGF1R|IGF2R|IL6ST|INO80|IQGAP1|ITSN1|JAK1|JMJD1C|KANSL1|KAT6A|KAT6B|KDM5B|KIDINS220|KIF1B|KMT2A|KMT2C|KMT2E|LCOR|LPP|LRCH3|LUC7L3|LYST|MACF1|MAP4|MAP4K4|MBNL1|MDN1|MED13|MED13L|MGA|MTOR|MYCBP2|MYH9|MYO9B|NAV2|NCOA1|NCOA3|NCOR1|NCOR2|NF1|NFAT5|NIPBL|NKTR|NOTCH2|NSD1|NUMA1|OGT|PCM1|PDE4DIP|PHC3|PHF3|PHIP|PNISR|PNN|POGZ|PRDM2|PRKDC|PRPF8|PRRC2B|PRRC2C|PUM1|RABGAP1L|RANBP2|RAPGEF6|RBM25|RBM39|RBM5|RBM6|RERE|REV3L|RIF1|RNF213|RPRD2|RREB1|RSF1|SETD2|SETD5|SF3B1|SIN3A|SLTM|SMARCA4|SMARCC1|SMG1|SNX27|SON|SPAG9|SPEN|SPTAN1|SRRM2|SRSF11|STAT3|TAOK1|THOC2|THRAP3|TNRC6A|TNRC6B|TPR|TRAF3|TRIM33|TRIO|TRIP12|TRRAP|UBAP2L|UBR4|UBR5|USP24|USP34|UTRN|VPS13B|VPS13C|VPS13D|WDFY3|WNK1|WSB1|XPO1|XRN1|YEATS2|YLPM1|YY1AP1|ZFHX3|ZKSCAN1|ZMIZ1|ZMYM2|ZMYM4|ZMYND8|ZNF292|ZNF638|ZZEF1	1.46473
Enrichr_Submissions_TF-Gene_Coocurrence	ATF2	ATF2	DA9_SEG	4884	3083	256	161.599	236	3.8934e-28	1	7.7868e-28	7.7868e-28	1	1.55736e-27	ABI1|ABI2|ADAM10|ADNP|AFF4|AKAP11|AKT3|ANKRD12|APC|APP|ARHGAP5|ARID2|ARID4B|ASH1L|ATM|ATP2A2|ATP2B1|ATRX|ATXN1|BACH1|BAZ2B|BBX|BCL2|BCL6|BCLAF1|BIRC6|BMPR2|BPTF|BRAF|BRWD1|CAMK2D|CANX|CCDC88A|CCNT2|CDC42|CDK6|CDKN1A|CEBPB|CELF2|CHD1|CHD2|CHD6|CHD9|CLCN3|CLOCK|CLTC|CNOT2|CPEB4|CREB1|CREBBP|CREM|CSNK1A1|CTNNB1|CUL3|DDX3X|DDX5|DHX15|DLG1|DMTF1|DPYSL2|DYRK1A|EIF4A2|EIF4G2|EP300|EPRS|ERBIN|ETNK1|FBXO11|FNDC3A|FNIP1|FOS|FOXO1|FOXO3|FOXP1|FUBP1|GLS|GNAQ|GPI|GSK3B|GTF2I|HIF1A|HIPK3|HNRNPH1|HNRNPU|HOOK3|HSP90AA1|HSPA8|HUWE1|IGF1R|IL6ST|ITGB1|ITPR1|JAK1|JAK2|JMJD1C|JUND|KDM5B|KLHL24|KMT2A|KMT2C|KMT2E|KRAS|KTN1|LCOR|LPP|MAP3K1|MAP3K2|MAP3K7|MAP4K4|MAPK1|MAPK14|MAPK8|MAX|MBNL1|MBNL2|MDM2|MED13|MEF2A|MEF2C|MGA|MYCBP2|NCOA1|NCOA2|NCOA3|NCOR1|NCOR2|NEK7|NF1|NFAT5|NFE2L2|NFIA|NFKB1|NIPBL|NPM1|NR2C2|NR3C1|NRIP1|NUCKS1|OGT|OSBPL8|OXR1|PAFAH1B1|PAPOLA|PBRM1|PCM1|PCMTD1|PDS5B|PHC3|PHF3|PHIP|PIAS1|PIK3CA|PIK3R1|PJA2|PKN2|POU2F1|PPP1CB|PPP1R12A|PPP3CA|PRKACB|PRKCA|PRNP|PRPF40A|PRRC2C|PTBP3|PTEN|PTK2|PUM2|RANBP2|RASA1|RB1|RB1CC1|RBM39|RBPJ|REV3L|RHOA|RICTOR|RIF1|ROCK1|ROCK2|RSF1|RTN4|RUNX1|SF3B1|SIN3A|SKIL|SLC38A2|SMAD2|SMAD3|SMAD4|SMAD5|SMARCA2|SMARCA4|SMARCA5|SON|SOS1|SP3|SPAG9|STAG2|STAT3|SUZ12|TAOK1|TBL1XR1|TCF12|TCF4|TCF7L2|TET2|TFRC|TGFBR1|TGFBR2|TMPO|TNPO1|TNRC6B|TOP2B|TPR|TRAF3|TRIM33|TRIP12|UBE3A|UBR3|UBR5|USP9X|VEGFA|WAC|WNK1|XPO1|YWHAZ|YY1|ZEB1|ZEB2|ZFR|ZMYM2|ZMYND8|ZNF148|ZNF292|ZNF638	1.46041
Enrichr_Submissions_TF-Gene_Coocurrence	ZNF609	ZNF609	DA9_SEG	4884	3083	256	161.599	236	3.8934e-28	1	7.7868e-28	7.7868e-28	1	1.55736e-27	AAK1|ABHD2|ABI2|ACACA|ADNP|AFF1|AFF4|AGO2|AKAP13|AKT3|ANK3|ANKRD11|ANKRD12|ANKRD17|ARFGEF2|ARHGAP26|ARHGAP35|ARHGEF12|ARID1A|ARID1B|ARID5B|ASAP1|ASH1L|ASXL2|ATF7IP|ATP2B4|ATRX|ATXN1|ATXN2|ATXN2L|BAZ1B|BAZ2A|BBX|BMPR2|BPTF|BRD4|BRWD1|CAMSAP2|CBL|CDK12|CDK13|CDK6|CELF1|CEP350|CHD2|CHD4|CHD6|CHD7|CHD9|CLASP1|CLIP2|CNOT1|CPEB4|CREBBP|CUX1|DDIT4|DDX17|DIP2B|DPYSL2|DST|DYNC1H1|EHMT1|EIF4G3|EP300|EP400|EPRS|ERBIN|ERC1|ESYT2|ETV6|FNBP4|FNDC3B|FOSL2|FOXK1|FOXN3|FOXP1|GATAD2A|GATAD2B|GIGYF2|GPATCH8|GPI|GSE1|GSK3B|GTF2I|HECTD1|HELZ|HERC1|HERC2|HIP1|HIPK2|HIPK3|HIVEP3|HNRNPU|HOOK3|HTT|HUWE1|IGF1R|IGF2R|IQGAP1|IRS2|JARID2|JMJD1C|KAT6A|KAT6B|KDM2A|KIF1B|KMT2A|KMT2C|LARP1|LCOR|LPP|MACF1|MAP1B|MAP3K1|MAP4|MAP4K4|MAPK1|MARCKS|MBNL1|MED13|MED13L|MGA|MGAT5|MPRIP|MSI2|MTDH|MYCBP2|MYH9|MYO5A|MYO9A|MYO9B|NAV2|NCOA2|NCOA3|NCOR1|NCOR2|NEDD4L|NF1|NFAT5|NFIA|NFIC|NIPBL|NRIP1|NSD1|NUCKS1|NUFIP2|NUMA1|NUP153|NUP98|PDS5A|PDS5B|PHACTR4|PHC3|PHF21A|PHF3|PHIP|PIK3R1|POGZ|PRDM2|PRKCA|PRKCE|PRRC2B|PRRC2C|PTK2|PUM1|PUM2|RAI1|RAPGEF1|RBM33|RCC2|RCOR1|RERE|RFX7|RIF1|RNF213|RPRD2|RPTOR|RREB1|RSF1|RTN4|RUNX1|SBNO1|SEC31A|SERBP1|SETD2|SETX|SIN3A|SIPA1L1|SIPA1L2|SIPA1L3|SLC4A7|SLC7A5|SLTM|SMAD3|SMARCA2|SMARCA4|SMARCC1|SMG1|SPAG9|SPEN|SPTAN1|SRRM2|SSH2|TANC2|TAOK1|TBL1XR1|TCF12|TET2|TJP1|TNRC18|TNRC6B|TNS3|TRAF3|TRIO|TRIP12|TRPS1|TRRAP|UBAP2L|UBR5|UTRN|VPS13B|VPS13C|WAPL|WDFY3|WNK1|ZBTB20|ZFHX3|ZFP36L1|ZFP36L2|ZKSCAN1|ZMIZ1|ZMYM4|ZMYND8|ZNF106|ZNF148|ZNF638	1.46041
Enrichr_Submissions_TF-Gene_Coocurrence	PDS5B	PDS5B	DA9_SEG	4884	3083	259	163.492	238	8.27533e-28	1	1.65507e-27	1.65507e-27	1	3.31013e-27	ADNP|AFDN|AFF4|AHCTF1|AKAP11|AKAP13|AKAP9|ANK3|ANKRD12|ANKRD17|APC|ARFGEF1|ARHGAP5|ARID1A|ARID1B|ARID2|ARID4B|ASH1L|ATM|ATP2A2|ATP2B1|ATRX|BAZ1A|BAZ1B|BBX|BCLAF1|BIRC6|BMPR2|BPTF|BRWD1|CAND1|CANX|CAPRIN1|CCDC88A|CD2AP|CEP170|CHD1|CHD4|CHD6|CHD7|CHD9|CKAP5|CLASP1|CLASP2|CLTC|CNOT1|CPSF6|CREB1|CREBBP|CUL3|DDX17|DDX21|DDX3X|DDX46|DEK|DHX15|DHX9|DICER1|DPYSL2|DST|DYNC1H1|EEA1|EIF3A|EIF4G2|EP300|EPRS|EPS15|ERBIN|FNDC3A|FOXP1|FRYL|FUBP1|G3BP2|GIGYF2|GNAQ|GPI|GSK3B|GTF2I|HMGB1|HNRNPA2B1|HNRNPA3|HNRNPC|HNRNPD|HNRNPH1|HNRNPM|HNRNPU|HOOK3|HSP90AA1|HSPH1|HUWE1|IGF1R|ILF3|JMJD1C|KIF1B|KIF5B|KMT2A|KMT2C|KPNA3|KTN1|LARP1|LCOR|LPP|LUC7L3|MACF1|MAN1A2|MAN2A1|MAP1B|MAPK1|MARCKS|MBNL1|MBNL2|MGA|MTDH|MYCBP2|MYH9|MYO5A|NAA15|NAP1L1|NASP|NCOA2|NCOA3|NCOR1|NCOR2|NF1|NFAT5|NFIA|NIPBL|NOP58|NPM1|NR3C1|NSD2|NUCKS1|NUFIP2|NUP153|NUP98|OSBPL8|PBRM1|PCM1|PDCD4|PDS5A|PHF3|PHIP|PIK3R1|PKN2|PNISR|PNN|PPIG|PPP1CB|PPP1R12A|PRKACB|PRKDC|PRNP|PRPF40A|PRPF4B|PRRC2C|PTBP2|PTEN|PTPN12|PUM1|PUM2|QSER1|RAD21|RANBP2|RASA1|RB1|RBM25|RBM26|RBM39|RERE|REV3L|RFC1|RICTOR|RIF1|ROCK1|ROCK2|RSF1|RTN4|SCAF11|SERBP1|SETD2|SF3B1|SFPQ|SIN3A|SLC4A7|SLTM|SMARCA2|SMARCA4|SMARCA5|SMARCAD1|SMARCC1|SMCHD1|SMG1|SON|SPAG9|SPEN|SRRM1|SRRM2|SRSF10|SRSF7|STAG1|STAG2|STMN1|SUZ12|SYNCRIP|TAOK1|TBL1XR1|TCF12|TCF4|THOC2|THRAP3|TJP1|TMPO|TNPO1|TNRC6B|TOP1|TOP2B|TPR|TRAF3|TRIM33|TRIP12|U2SURP|UBE3A|UBR5|USP24|USP34|USP9X|UTRN|VPS13C|WAPL|WNK1|XPO1|ZC3H13|ZFR|ZMYM2|ZMYND8|ZNF148|ZNF292|ZNF638	1.45572
Enrichr_Submissions_TF-Gene_Coocurrence	ELF2	ELF2	DA9_SEG	4884	3083	249	157.18	230	9.06992e-28	1	1.81398e-27	1.81398e-27	1	3.62797e-27	ABCA1|ACTB|AFF1|AFF4|AKAP13|ANKRD11|ANKRD12|APP|ARHGAP12|ARID1A|ARID1B|ARID2|ARID4A|ARID4B|ARID5B|ARNTL|ASAP1|ASH1L|ASPH|ATF7IP|ATP2A2|ATP2B1|ATRX|ATXN1|AZIN1|BACH1|BAZ1A|BAZ2B|BBX|BCL6|BCLAF1|BIRC6|BMPR2|BPTF|BRWD1|BTG1|BTG2|CAMK2D|CBLB|CCNL1|CDK13|CDK6|CDKN1A|CELF2|CFLAR|CHD1|CHD2|CHD6|CHD7|CHD9|CREB1|CREBBP|CSNK1A1|CUX1|DDIT4|DDX17|DDX3X|DHX15|DST|DUSP1|DYRK1A|ELK4|EP300|EPC1|EPRS|ERBIN|ETS2|ETV6|FBXW7|FKBP5|FNDC3B|FOS|FOSL2|FOXN3|FOXO1|FOXO3|FOXP1|FRYL|FUBP1|GLS|GNAQ|GNAS|GPBP1|GPI|GSE1|GSK3B|GTF2I|HBP1|HECA|HECTD1|HIF1A|HIVEP2|HNRNPA2B1|HNRNPD|HNRNPU|HOOK3|ID2|IGF1R|IL6ST|IQGAP1|IRF2|IRS2|ITGB1|JARID2|JMJD1C|KANSL1|KAT6A|KAT6B|KLF3|KLF6|KMT2C|KMT2E|LCOR|LNPEP|LPP|LRRFIP1|MACF1|MAP3K1|MAP4K4|MBNL1|MBNL2|MCL1|MDM4|MED13|MED13L|MEF2A|MEF2C|MGA|MKLN1|MXI1|MYCBP2|MYH9|NCOA2|NCOA3|NCOR1|NCOR2|NEDD4L|NEK7|NFAT5|NFE2L2|NFIA|NFIC|NFKB1|NIPBL|NR2C2|NR3C1|NR4A2|NRIP1|NSD1|NUP153|OSBPL8|OXR1|PABPC1|PAPOLA|PCM1|PDE4D|PELI1|PHF3|PHIP|PICALM|PIK3R1|PKN2|PPP1R12A|PPP2R5C|PRKCE|PRNP|PTBP3|PTEN|PTK2|PTMA|PTPN12|PUM1|PUM2|RBM39|RBMS1|RBPJ|RERE|RICTOR|ROCK1|RREB1|RTN4|RUNX1|SCAF11|SETD2|SF3B1|SGK1|SGMS1|SLC38A2|SMAD2|SMAD3|SMAD4|SMARCA2|SP3|SPAG9|STAG1|STAG2|STAT3|TBL1XR1|TCF12|TCF4|TCF7L2|TLE4|TLK1|TMPO|TNPO1|TNRC6B|TNS3|TRAF3|TRIO|TSC22D1|TXNIP|UTRN|WAC|WNK1|WSB1|YTHDC1|YWHAZ|YY1|ZBTB20|ZEB1|ZEB2|ZFHX3|ZFP36L1|ZFP36L2|ZHX2|ZMIZ1|ZMYND8|ZNF148|ZNF292|ZNF638	1.46329
Enrichr_Submissions_TF-Gene_Coocurrence	ZNF451	ZNF451	DA9_SEG	4884	3083	262	165.386	240	1.70914e-27	1	3.41828e-27	3.41828e-27	1	6.83656e-27	ADNP|AFF4|AHCTF1|AKAP11|AKAP9|ANKRD12|APC|ARHGAP5|ARID2|ARID4A|ARID4B|ARID5B|ASCC3|ASH1L|ATM|ATP11B|ATP2B1|ATRX|BAZ2B|BBX|BCLAF1|BIRC6|BMPR2|BNIP3L|BPTF|BRWD1|CAMSAP2|CAND1|CCDC88A|CCNL1|CCNT2|CDK6|CDKN1A|CFLAR|CHD1|CHD2|CHD6|CHD9|CLASP2|CPEB4|CREB1|CREBBP|CREBRF|CSDE1|CSNK1A1|CTNNB1|CUL3|DCP2|DCUN1D4|DDIT4|DDX17|DDX3X|DICER1|DMTF1|DMXL1|DST|DYRK1A|EIF5|EP300|EPRS|ERBIN|ETNK1|FBXO11|FNDC3A|FNIP1|FOXO3|FOXP1|FRYL|FUBP1|FXR1|GFPT1|GLS|GNAS|GPI|HBP1|HELZ|HIF1A|HNRNPA2B1|HNRNPU|HOOK3|IGF1R|IL6ST|INTS6|IQGAP1|JMJD1C|KAT6B|KDM3A|KDM5B|KIF5B|KLF6|KLHL24|KMT2A|KMT2C|KMT2E|LCOR|LNPEP|LPP|LUC7L3|LYST|MACF1|MAN1A2|MAT2A|MBNL1|MBNL2|MCL1|MDM2|MED13|MED13L|MGA|MIB1|MIS18BP1|MKLN1|MTF2|MYCBP2|N4BP2L2|NCOA3|NCOR1|NF1|NFAT5|NIPBL|NKTR|NR3C1|NRIP1|NUFIP2|OGT|OSBPL8|OTUD4|OXR1|PAPOLA|PBRM1|PCM1|PCMTD1|PDCD4|PDS5A|PDS5B|PHC3|PHF20L1|PHF3|PHIP|PIK3C2A|PIK3CA|PIK3R1|PKN2|PNISR|PNN|POGZ|PPP1CB|PPP1R12A|PRPF40A|PRPF4B|PTAR1|PTBP2|PTEN|PTK2|PUM2|QKI|RAB11FIP2|RALGAPA1|RANBP2|RB1|RB1CC1|RBM25|RBM39|RBPJ|REV3L|RFX7|RICTOR|RIF1|RLF|RSBN1|RSF1|SCAF11|SENP6|SF3B1|SFPQ|SKIL|SLC25A36|SLC38A2|SLC4A7|SMAD4|SMAD5|SMARCAD1|SMCHD1|SMG1|SNX13|SON|SP3|SPAG9|SPAST|SPEN|SQSTM1|SREK1|SRRM2|SRSF11|STAG2|STAT3|SUZ12|TAOK1|TBC1D15|TBL1XR1|TCF12|TCF4|TMF1|TMPO|TNPO1|TNRC6B|TOP2B|TRAF3|TRIM33|TRIP12|TSC22D1|TTC3|TXNIP|U2SURP|UBN2|UBR3|UBR5|UBXN4|USP15|USP34|USP47|USP9X|VPS13C|WAC|WASHC4|WNK1|WSB1|XPO1|XRN1|ZBTB20|ZFAND5|ZFC3H1|ZMYM2|ZMYND8|ZNF148|ZNF207|ZNF292|ZNF638|ZNF644|ZNF91	1.45115
Enrichr_Submissions_TF-Gene_Coocurrence	SP3	SP3	DA9_SEG	4884	3083	247	155.917	228	2.04383e-27	1	4.08767e-27	4.08767e-27	1	8.17534e-27	ACAP2|ACTB|ACTR3|ADNP|AFF4|APP|ARHGAP5|ARID1A|ARID1B|ARID2|ARID4B|ARID5B|ATF2|ATRX|AZIN1|BACH1|BAZ2B|BCL6|BCLAF1|BMPR2|BPTF|BRWD1|BTG1|BTG2|CAPRIN1|CBFB|CCNL1|CCNT2|CDKN1A|CEBPB|CELF2|CHD1|CHD2|CHD6|CHD9|CLTC|CREB1|CREBBP|CSNK1A1|CTNNB1|CUL3|DDIT4|DDX17|DDX3X|DDX5|DDX6|DEK|DHX15|DUSP1|DYRK1A|EEA1|EEF1A1|EIF4G2|EIF5|ELF2|ELK4|EP300|EPRS|ERBIN|FBXO11|FNDC3B|FOS|FOSL2|FOXN2|FOXO1|FOXO3|FOXP1|GLS|GNA13|GPI|GSK3B|HECTD1|HIF1A|HIPK3|HIVEP2|HMGB1|HNRNPA2B1|HNRNPK|HNRNPU|HSP90AA1|HSPA8|ID2|IGF1R|IL6ST|IQGAP1|IRS2|ITGB1|IVNS1ABP|JAK1|JARID2|JMJD1C|JUND|KIF5B|KLF3|KLF6|KMT2C|KMT2E|LCOR|LPP|MAP3K1|MAPK1|MARCKS|MBNL1|MBNL2|MCL1|MDM2|MED13|MED13L|MEF2A|MEF2C|MTDH|MXI1|MYH9|NAMPT|NAP1L1|NCOA2|NCOA3|NCOR1|NCOR2|NEK7|NFAT5|NFE2L2|NFIA|NFKB1|NIPBL|NPM1|NR3C1|NRIP1|NUCKS1|NUP153|OSBPL8|PABPC1|PAPOLA|PBRM1|PHF3|PHIP|PICALM|PIK3R1|PKM|PKN2|POU2F1|PPP1CB|PPP1R12A|PRDM1|PRNP|PRPF40A|PTBP3|PTEN|PTMA|PTP4A2|PTPN12|PUM1|PUM2|PURA|QKI|RAD21|RASA1|RB1|RB1CC1|RBM39|RBMS1|RBPJ|RICTOR|RIF1|ROCK1|ROCK2|RREB1|RTN4|RUNX1|SCAF11|SERBP1|SF3B1|SFPQ|SGK1|SIN3A|SKIL|SLC38A2|SMAD2|SMAD3|SMAD4|SMARCA2|SMARCA5|SMG1|SPAG9|SRSF10|SRSF3|STAG2|STAT3|SUZ12|SYNCRIP|TAOK1|TBL1XR1|TCF12|TCF4|TCF7L2|TFRC|TGFBR1|TMPO|TNPO1|TNRC6B|TOP1|TOP2B|TRAF3|TRIM33|TRIP12|TXNIP|UBC|UBE2D3|UBR5|USP9X|WAC|WDR26|WNK1|WSB1|XPO1|YTHDF3|YWHAZ|YY1|ZBTB20|ZEB1|ZEB2|ZFHX3|ZFP36L1|ZFP36L2|ZFR|ZMYM2|ZNF148|ZNF292	1.46231
Enrichr_Submissions_TF-Gene_Coocurrence	AEBP2	AEBP2	DA9_SEG	4884	3083	231	145.818	215	3.04705e-27	1	6.09411e-27	6.09411e-27	1	1.21882e-26	ABCA1|ACTB|AFF1|AFF4|AKAP13|ALCAM|ANK3|ANKRD12|ANKRD17|ARHGAP12|ARHGAP5|ARID1A|ARID1B|ARID2|ARID5B|ASAP1|ATF7IP|ATL2|ATP2A2|ATRX|ATXN1|AZIN1|BACH1|BAZ2B|BBX|BCL6|BCLAF1|BMPR2|BPTF|BRWD1|BTG1|BTG2|CAMK2D|CCND2|CCNL1|CD2AP|CD47|CDK17|CDK6|CDKN1A|CELF2|CERS6|CHD1|CHD2|CHD6|CHD7|CHD9|CLOCK|CPEB4|CREB1|DDIT4|DDX21|DDX3X|DHX15|DPYSL2|DST|DUSP1|DYRK1A|EEA1|EIF1|EPRS|ERBIN|ETNK1|ETS2|ETV6|FBXW7|FNDC3A|FNDC3B|FOS|FOSL2|FOXN2|FOXN3|FOXO3|FOXP1|FRMD4A|GLS|GPI|GSE1|GTF2I|HECA|HIF1A|HIPK3|HIVEP2|HNRNPU|HOOK3|HSP90AA1|ID2|IGF1R|IL6ST|IRS2|IVNS1ABP|JARID2|JMJD1C|KIF5B|KLF3|KLF6|KMT2C|LCOR|LPAR1|LPP|MACF1|MAN2A1|MAP3K1|MAP4K4|MARCKS|MBNL1|MBNL2|MDM2|MED13L|MEF2A|MORC3|MTDH|MYCBP2|MYH9|MYO10|NABP1|NAV2|NCOA3|NCOR2|NEDD4L|NEK7|NFAT5|NFE2L2|NFIA|NFKB1|NIPBL|NR3C1|NRIP1|NUCKS1|NUFIP2|OSBPL8|OTUD4|OXR1|PABPC1|PAPOLA|PCMTD1|PDE4D|PDS5B|PFKFB3|PHF3|PHIP|PIK3R1|PLEKHA5|PPP1R12A|PPP3CA|PRNP|PTBP2|PTEN|PTPN12|RAD23B|RBMS1|RBPJ|RERE|RICTOR|RIF1|ROCK2|RREB1|RTN4|RUNX1|RYBP|SCAF11|SERBP1|SGK1|SGMS1|SKIL|SLC38A2|SLC39A10|SLC4A7|SMAD3|SMARCA2|SMARCA5|SP3|SPAG9|SPRED1|STAT3|SUZ12|SYNCRIP|TBL1XR1|TCF12|TCF4|TCF7L2|TET2|TFRC|TGFBR2|TJP1|TLE4|TLK1|TMPO|TNPO1|TNRC6B|TNS3|TOP1|TRAF3|TRIO|TRPS1|TSC22D1|USP25|UTRN|VEGFA|WAC|WNK1|WSB1|XPO1|YWHAZ|ZBTB20|ZEB1|ZEB2|ZFAND5|ZFHX3|ZFP36L1|ZFP36L2|ZMIZ1|ZMYND8|ZNF148|ZNF292	1.47445
Enrichr_Submissions_TF-Gene_Coocurrence	PHF20	PHF20	DA9_SEG	4884	3083	246	155.286	227	3.06595e-27	1	6.1319e-27	6.1319e-27	1	1.22638e-26	ABHD2|ABI2|ADNP|AFF1|AFF4|AGO2|AKAP13|AKT3|ANK3|ANKRD11|ANKRD12|ARID1A|ARID1B|ARID4B|ARID5B|ASAP1|ASH1L|ASXL1|ATF7IP|ATP1B1|ATP2A2|ATP2B4|ATRX|ATXN1|BAZ1B|BAZ2A|BAZ2B|BBX|BCLAF1|BIRC6|BMPR2|BPTF|BRWD1|BTG1|BTG2|CALM1|CAMK2D|CAPRIN1|CBFA2T2|CDK6|CDKN1A|CELF2|CEP350|CERS6|CFLAR|CHD1|CHD2|CHD4|CHD6|CHD7|CHD9|CPEB4|CREB1|CREBBP|CTBP2|CUX1|DDIT4|DPYSL2|DST|DUSP1|EIF3A|EIF4G3|EP300|EPRS|FKBP5|FNBP1|FNDC3B|FOXN3|FOXO1|FOXO3|FOXP1|FUBP1|GLS|GLUL|GPI|GSE1|GSK3B|GTF2I|HECTD1|HELZ|HIPK2|HOOK3|HSP90AA1|HSPA8|HSPH1|IER5|IGF1R|IGF2R|IL6ST|IQGAP1|IRS2|ITCH|ITPR1|IVNS1ABP|JARID2|JMJD1C|KAT6A|KAT6B|KDM2A|KDM4B|KDM5B|KIF1B|KLF6|KMT2A|KMT2C|KMT2E|KPNB1|LCOR|LPP|LRRFIP1|MACF1|MAP4K4|MAPK1|MAT2A|MBNL1|MED13|MED13L|MEF2C|MGA|MKLN1|MLLT10|MTF2|MTSS1|MYCBP2|MYH9|MYO5A|MYO9A|NAP1L1|NCOA1|NCOA2|NCOA3|NCOA6|NCOR1|NCOR2|NEDD4L|NF1|NFAT5|NIPBL|NKTR|NR3C1|NRIP1|NRP1|NSD1|NUCKS1|NUFIP2|PAPOLA|PDS5B|PFKFB3|PHF21A|PHF3|PHIP|PIK3R1|PKM|PPP3CA|PPP6R3|PRDM2|PRKCA|PRKCE|PRNP|PRRC2B|PRRC2C|PSD3|PTEN|PTK2|PUM1|PUM2|RABGAP1L|RAPGEF2|RBM39|RBMS1|RBPJ|RERE|RICTOR|RREB1|RTN4|SBNO1|SCAF11|SETD2|SF3B1|SIN3A|SLC38A2|SLC4A7|SMAD3|SMARCA2|SMARCC1|SMG1|SORL1|SPAG9|SPEN|SRPK2|SSBP2|SSH2|STAT3|STK4|SYNCRIP|TAOK1|TBL1XR1|TCF4|TFRC|TGFBR2|TNPO1|TNRC6B|TNS3|TOP1|TRAF3|TRIO|TRIP12|TRPS1|TXNIP|UBR3|UBR5|USP34|USP48|USP7|WDFY3|WNK1|WSB1|ZEB1|ZEB2|ZFHX3|ZFP36L2|ZMIZ1|ZMYND11|ZMYND8|ZNF106|ZNF148|ZNF292	1.46182
Enrichr_Submissions_TF-Gene_Coocurrence	ZKSCAN1	ZKSCAN1	DA9_SEG	4884	3083	236	148.974	219	3.12924e-27	1	6.25848e-27	6.25848e-27	1	1.2517e-26	ABCA1|ABHD2|ACTB|ADNP|AFF1|AFF4|AKAP13|AKAP9|ALCAM|ANK3|ANKRD12|ANKRD17|APP|ARHGEF12|ARID1A|ARID4B|ARID5B|ASH1L|ASPH|ATF7IP|ATM|ATP2B4|ATRX|ATXN1|ATXN2|B2M|BAZ2B|BBX|BCL6|BCLAF1|BIRC6|BMPR2|BPTF|BRWD1|BTG1|BTG2|CANX|CDK6|CDKN1A|CHD2|CHD6|CHD7|CHD9|CIRBP|CLTC|CREB1|CREBBP|CREBRF|CSDE1|CUX1|DDIT4|DDX17|DDX21|DDX5|DPYSL2|DST|DUSP1|EIF4A2|EP300|EPRS|ERBIN|ESYT2|FNDC3A|FNDC3B|FOS|FOSL2|FOXN3|FOXO3|FOXP1|FRYL|FTH1|GLUL|GOLGB1|GPI|GSK3B|GTF2I|HBP1|HELZ|HIF1A|HIPK2|HIPK3|HNRNPA2B1|HNRNPU|HOOK3|HP1BP3|HSP90AA1|HSPA8|HSPB1|HUWE1|ID2|IGF1R|IL6ST|IQGAP1|JARID2|JMJD1C|KAT6A|KAT6B|KDM5B|KIF1B|KIF5B|KLF6|KLHL24|KMT2A|KMT2C|KMT2E|LCOR|LNPEP|LPP|LUC7L3|MACF1|MAN1A2|MAN2A1|MAP1B|MAP3K1|MARCKS|MAT2A|MBNL1|MCL1|MDM2|MED13|MED13L|MGA|MTSS1|MYCBP2|NAP1L1|NCOA2|NCOA3|NCOR1|NEAT1|NF1|NFAT5|NFIA|NFIC|NIPBL|NR3C1|NRIP1|NUCKS1|NUFIP2|OGT|PAPOLA|PCMTD1|PDCD4|PHC3|PHIP|PIK3R1|PIKFYVE|PNISR|PNRC1|PRNP|PRRC2B|PRRC2C|PSAP|PSD3|PUM1|RANBP2|RBM39|RERE|REV3L|RHOBTB3|RICTOR|RREB1|RSF1|RTN4|SAT1|SBNO1|SCARB2|SEC31A|SERINC1|SF3B1|SLC38A2|SLC7A5|SMAD3|SMARCA2|SMG1|SON|SORL1|SPAG9|SRRM2|STAT3|TAOK1|TCF12|TCF4|TET2|TFRC|TNPO1|TNRC6B|TOP2B|TPR|TRAF3|TRIP12|TRPS1|TSC22D1|TTC3|TXNIP|UBN2|UBXN7|USP34|UTRN|VEGFA|VPS13B|VPS13C|WNK1|WSB1|XRN1|YPEL2|YWHAZ|ZBTB20|ZEB1|ZFHX3|ZFP36L1|ZFP36L2|ZMAT3|ZMIZ1|ZMYM2|ZMYND8|ZNF106|ZNF148|ZNF292|ZNF638	1.47006
Enrichr_Submissions_TF-Gene_Coocurrence	NFX1	NFX1	DA9_SEG	4884	3083	249	157.18	229	6.5698e-27	1	1.31396e-26	1.31396e-26	1	2.62792e-26	ACTB|AFF4|ANK3|ANKHD1|ANKRD11|ANKRD12|ANKRD17|ARHGAP12|ARID1A|ARID2|ARID5B|ASH1L|ASPH|ATF7IP|ATP2A2|ATRX|ATXN1|ATXN2|BAZ1B|BCLAF1|BIRC6|BPTF|BRWD1|CANX|CAPRIN1|CCNL1|CDK13|CDKN1A|CELF1|CELF2|CHD1|CHD2|CHD6|CHD7|CHD9|CLIP1|CLTC|CNOT1|CPEB4|CREB1|CREBBP|CSDE1|CSNK1A1|CUX1|DDX17|DDX21|DDX5|DHX15|DIDO1|DLG1|DMTF1|DNAJA1|DPYSL2|DST|DUSP1|DYRK1A|EEF1A1|EIF1|EIF3A|EIF4A2|EIF4B|EIF4G2|EIF4G3|EIF5|EP300|EPRS|ERBIN|ESYT2|FOXO3|FOXP1|FUBP1|FUS|G3BP1|GIGYF2|GLS|GPI|GSK3B|GTF2I|HECTD1|HERC1|HIF1A|HNRNPA2B1|HNRNPC|HNRNPDL|HNRNPF|HNRNPH1|HNRNPM|HNRNPU|HOOK3|HSP90AA1|HSPA4|HSPA8|HSPA9|HUWE1|IGF1R|ILF3|IQGAP1|ITPR1|IVNS1ABP|JARID2|JMJD1C|KAT6B|KIF1B|KLF6|KMT2A|KMT2C|KMT2E|KPNB1|KTN1|LARP1|LARP4|LARP4B|LCOR|LRPPRC|LRRFIP1|MACF1|MAN2A1|MAPK1|MBNL1|MCL1|MDM2|MDM4|MED13|MEF2A|MGA|MLLT10|MPRIP|MTDH|MYCBP2|MYH9|NAA15|NCOA2|NCOA3|NCOR1|NCOR2|NEDD4L|NFAT5|NFATC3|NIPBL|NPM1|NR2C2|NR3C1|NSD1|NUCKS1|NUP153|NUP98|OGT|OSBPL8|OTUD4|PABPC1|PAPOLA|PBRM1|PCM1|PDE4DIP|PDS5B|PHF20|PHF3|PHIP|PICALM|PIK3R1|PKM|PNISR|POGZ|PRNP|PRRC2B|PRRC2C|PTBP3|PUM1|PUM2|RAD23B|RANBP2|RBM33|RBM39|RBM5|RERE|RREB1|RTN4|RUNX1|SCAF11|SERBP1|SETD2|SF3B1|SIN3A|SLC38A2|SLTM|SMAD3|SMAD4|SMARCA2|SMARCA5|SMARCC1|SMG1|SON|SPAG9|SPEN|SQSTM1|SRRM1|SRRM2|SRSF3|STAT3|STRBP|SYNCRIP|TCF12|TCF4|TFRC|THRAP3|TMPO|TNPO1|TNRC6B|TNS3|TOP1|TRAF3|TRIM33|TRIP12|UBAP2|UBAP2L|UBE3A|UBR5|USP34|UTRN|WNK1|XPO1|XRN1|YBX1|YWHAZ|ZCCHC7|ZFP36L2|ZMYND8|ZNF148|ZNF638	1.45693
Enrichr_Submissions_TF-Gene_Coocurrence	HMBOX1	HMBOX1	DA9_SEG	4884	3083	229	144.555	213	6.9519e-27	1	1.39038e-26	1.39038e-26	1	2.78076e-26	AAK1|ABCA1|ABHD2|AFF1|AFF4|AGO2|AKAP13|ANK2|ANK3|ANKRD11|ANKRD12|APC|ARHGEF12|ARID1A|ARID5B|ASAP1|ASH1L|ATF7IP|ATP2B4|ATRX|ATXN1|BACH1|BAZ2B|BBX|BCL2|BCL6|BIRC6|BMPR2|BPTF|BRWD1|CBL|CBLB|CCSER2|CDK19|CDKN1A|CELF2|CEP350|CHD2|CHD6|CHD7|CHD9|CLASP1|CPEB4|CREB3L2|CREBBP|CREBRF|CUX1|CXCR4|DAAM1|DDIT4|DICER1|DMTF1|DOCK4|DPYSL2|DST|DTNA|DUSP1|ELK4|EP300|ERBIN|ERC1|FNDC3A|FNDC3B|FOS|FOSL2|FOXN3|FOXO1|FOXO3|FOXP1|FRMD4A|FRYL|GATAD2B|GPI|HBP1|HDAC4|HECA|HELZ|HERC1|HIF1A|HIPK2|HIVEP1|HIVEP2|HOOK3|IGF1R|IL6ST|IRS2|ITPKB|ITPR1|ITPR2|JARID2|JMJD1C|KAT6A|KAT6B|KDM3A|KIF13B|KIF1B|KLF6|KLF7|KLHL24|KMT2A|KMT2C|KMT2E|LCOR|LNPEP|LPP|LRP1|LYST|MACF1|MAP1B|MBNL1|MBNL2|MDM4|MED13|MED13L|MEF2A|MEF2C|MGA|MSI2|MTSS1|MTUS1|MXI1|MYCBP2|MYO5A|MYO9A|NAV2|NBEA|NCOA1|NCOA2|NCOA3|NCOR2|NEDD4L|NEDD9|NF1|NFAT5|NFIA|NIPBL|NOTCH2|NR2C2|NR3C1|NR4A2|NRIP1|NRP2|OSBPL8|PAM|PCMTD1|PDCD4|PDE4D|PDE4DIP|PFKFB3|PHC3|PHF21A|PHIP|PIK3R1|POU2F1|PRDM2|PRKCE|PRNP|PRRC2B|PRRC2C|PSD3|PTK2|PTPN4|RERE|RFX3|RICTOR|RREB1|RUNX1|SESN3|SMAD3|SMARCA2|SMG1|SORL1|SOS1|SPAG9|SPEN|SPRED2|SSH2|TACC1|TANC2|TAOK1|TBL1XR1|TCF12|TCF4|TCF7L2|TET2|TET3|TGFBR2|TNKS|TNRC6B|TNS3|TRAF3|TRPS1|TXNIP|UBR5|UTRN|VEGFA|VPS13B|VPS13C|WNK1|WSB1|XRN1|YPEL2|ZBTB20|ZEB1|ZEB2|ZFHX3|ZFP36L1|ZKSCAN1|ZMAT3|ZMIZ1|ZMYND8|ZNF148|ZNF292	1.47349
Enrichr_Submissions_TF-Gene_Coocurrence	CLOCK	CLOCK	DA9_SEG	4884	3083	253	159.705	232	9.16398e-27	1	1.8328e-26	1.8328e-26	1	3.66559e-26	ABCA1|ACAP2|AFF1|AFF4|AKAP11|AKAP9|AKT3|ANKRD12|APC|ARHGAP5|ARHGEF12|ARID1A|ARID2|ARID4B|ARID5B|ARNTL|ASH1L|ASXL2|ATF2|ATM|ATP2A2|ATP2B1|ATRX|ATXN1|BAZ2B|BBX|BCL2|BCLAF1|BIRC6|BMPR2|BPTF|BRWD1|BTG2|CAMSAP2|CCDC88A|CCND2|CD2AP|CDK6|CDKN1A|CEP350|CERS6|CHD1|CHD6|CHD7|CHD9|CLIP1|CLTC|CNOT6L|CPEB4|CREB1|CREBBP|DAAM1|DICER1|DMXL1|DPYSL2|DST|DUSP1|E2F3|EEA1|ELK4|EP300|ERBIN|ETS2|EVI5|FAM126B|FBXW7|FCHO2|FNDC3A|FNDC3B|FOS|FOSL2|FOXO1|FOXO3|FOXP1|FRYL|GLS|GNAQ|GOLGA4|GPI|GSK3B|HECA|HELZ|HIF1A|HIPK2|HIPK3|HIVEP2|HOOK3|HSPH1|IGF1R|IL6ST|ITPR1|JARID2|JMJD1C|KIF1B|KLF3|KLF6|KLF7|KMT2A|KMT2C|KRAS|LCOR|LNPEP|LPP|LYST|MACF1|MAN1A2|MAN2A1|MAP3K2|MAPK1|MAPK8|MBNL1|MBNL2|MDM2|MED13|MEF2A|MEF2C|MGA|MIB1|MYCBP2|MYO5A|MYO9A|NAMPT|NBEAL1|NCOA1|NCOA2|NCOA3|NCOR1|NCOR2|NEDD4L|NF1|NFAT5|NFE2L2|NFIA|NFIC|NIPBL|NR2C2|NR3C1|NRIP1|NSD1|NUFIP2|OSBPL8|OTUD4|OXR1|PAFAH1B1|PBRM1|PCM1|PDS5A|PDS5B|PER1|PHC3|PHF20L1|PHF3|PHIP|PIK3C2A|PIK3CA|PIK3R1|PKN2|POU2F1|PPP1R12A|PRKCA|PRNP|PSD3|PTEN|PTPN4|PURA|QSER1|RANBP2|RAPGEF6|RASA1|RB1|RB1CC1|RC3H2|REV3L|RICTOR|RIF1|ROCK1|ROCK2|RREB1|RUNX1|SBNO1|SECISBP2L|SKIL|SLC38A2|SLC4A7|SMAD2|SMAD3|SMAD5|SMARCA2|SMG1|SOS1|SP3|SPRED1|STAG2|STAT3|STRN|SYNCRIP|TAOK1|TBL1XR1|TCF12|TCF4|TET2|TFRC|TGFBR2|TJP1|TMEM245|TNPO1|TNRC6B|TRAF3|TRIM33|TRIO|TRIP12|TRPS1|TXNIP|UBN2|UBR3|USP34|USP9X|UTRN|VEGFA|VPS13C|WDFY3|WNK1|YWHAZ|ZBTB20|ZEB1|ZEB2|ZFHX3|ZFP36L1|ZMAT3|ZMYM2|ZNF148|ZNF292	1.45268
Enrichr_Submissions_TF-Gene_Coocurrence	NCOA2	NCOA2	DA9_SEG	4884	3083	262	165.386	239	1.12522e-26	1	2.25044e-26	2.25044e-26	1	4.50088e-26	ABCA1|AFDN|AFF1|AFF4|AKAP13|AKAP9|AKT3|ANK3|ANKRD11|ANKRD17|ANKRD44|APC|APP|ARFGEF1|ARHGAP26|ARHGEF12|ARID1A|ARID1B|ARID2|ARID5B|ASAP1|ASH1L|ATF2|ATF7IP|ATM|ATRX|ATXN1|BAZ2A|BAZ2B|BBX|BCL2|BCL6|BIRC6|BMPR2|BPTF|CAMK2D|CBL|CBLB|CDK6|CDKN1A|CEP350|CFLAR|CHD2|CHD6|CHD7|CHD9|CLASP1|CLASP2|CLOCK|CLTC|CPEB4|CREB1|CREBBP|CTNNB1|CUX1|DICER1|DMXL1|DST|DYNC1H1|DYRK1A|EIF4G3|ELK4|EP300|EPRS|ERBIN|FNDC3B|FOS|FOXN3|FOXO1|FOXO3|FOXP1|FRYL|GLS|GNAQ|GNAS|GPI|GSE1|GSK3B|GTF2I|HDAC4|HECTD1|HELZ|HERC1|HIF1A|HIPK1|HIPK2|HIPK3|HIVEP1|HIVEP2|HNRNPU|HOOK3|HSP90AA1|HUWE1|IGF1R|IGF2R|IL6ST|INO80D|INSR|IQGAP1|IRS2|ITPR1|ITPR2|JAK1|JAK2|JARID2|JMJD1C|KAT6A|KAT6B|KIF1B|KLF3|KLF6|KMT2A|KMT2C|KMT2E|LCOR|LNPEP|LPP|LYST|MACF1|MAML3|MAN1A2|MAN2A1|MAP3K1|MAP3K5|MAP4K4|MAPK1|MBNL1|MDM2|MED13|MED13L|MEF2A|MEF2C|MGA|MGAT5|MSI2|MYCBP2|MYH9|MYO5A|MYO9A|NAV2|NCOA1|NCOA3|NCOA6|NCOR1|NCOR2|NEDD4L|NF1|NFAT5|NFIA|NIPBL|NOTCH2|NR2C2|NR3C1|NRIP1|NSD1|OSBPL8|PCMTD1|PDE4DIP|PHF3|PHIP|PIK3R1|PIKFYVE|POU2F1|PPP1R12A|PPP3CA|PRDM2|PRKCA|PRKCE|PRKDC|PRRC2C|PSD3|PTEN|PTK2|PTPRJ|RABGAP1L|RALGPS2|RAPGEF2|RB1|RB1CC1|RERE|REV3L|RICTOR|ROCK2|RREB1|RSF1|RUNX1|SETD2|SGK1|SIN3A|SMAD2|SMAD3|SMARCA2|SMG1|SORL1|SOS1|SP3|SPAG9|SPEN|STAT3|TAOK1|TBL1XR1|TCF12|TCF4|TCF7L2|TET2|TGFBR2|TLE4|TMEM131|TNRC6B|TNS3|TOP1|TOP2B|TPR|TRAF3|TRIO|TRIP12|TRPS1|TRRAP|TXNIP|UBR5|USP34|USP9X|UTRN|VEGFA|VPS13B|VPS13C|VPS13D|WDFY3|WNK1|ZBTB20|ZEB2|ZFHX3|ZFP36L1|ZFP36L2|ZMIZ1|ZMYM2|ZMYND8|ZNF148|ZNF292	1.4451
Enrichr_Submissions_TF-Gene_Coocurrence	LCOR	LCOR	DA9_SEG	4884	3083	251	158.442	230	2.03477e-26	1	4.06953e-26	4.06953e-26	1	8.13907e-26	AAK1|ABCA1|ABHD2|ABL2|AFF1|AFF4|AGO2|AKAP13|AKAP9|AKT3|ANK3|ANKRD12|APC|ARHGAP12|ARHGAP21|ARHGAP5|ARHGEF12|ARID1A|ARID1B|ARID2|ARID4B|ARID5B|ASAP1|ASH1L|ATAD2B|ATF7IP|ATM|ATP2B1|ATP2B4|ATRX|ATXN1|BACH1|BAZ2B|BBX|BCL6|BCLAF1|BDP1|BIRC6|BMPR2|BPTF|BRWD1|BRWD3|BTG2|CBL|CCND2|CCNT2|CCSER2|CD2AP|CDK6|CDKN1A|CELF2|CEP350|CHD1|CHD2|CHD6|CHD7|CHD9|CLOCK|CNOT6L|CPEB4|CREB1|CREBBP|CREBRF|DAAM1|DDIT4|DICER1|DMXL1|DPYSL2|DST|DUSP1|EDEM3|EEA1|ELK4|EP300|ERBIN|ETNK1|FAM126B|FBXW7|FGD4|FNBP1L|FNDC3A|FNDC3B|FNIP1|FOS|FOXN2|FOXN3|FOXO3|FOXP1|FRYL|GATAD2B|GNA13|GPI|HECA|HELZ|HIF1A|HIPK2|HIPK3|HIVEP2|HNRNPU|HOOK3|IGF1R|IL6ST|INO80D|IRS2|JARID2|JMJD1C|KAT6A|KAT6B|KDM7A|KIF1B|KLF3|KLF6|KLF7|KLHL24|KMT2A|KMT2C|KMT2E|LNPEP|LPP|LYST|MACF1|MAN1A2|MAP1B|MAP3K1|MAP3K2|MBNL1|MBNL2|MDM2|MDM4|MED13|MED13L|MEF2C|MGA|MIB1|MKLN1|MYCBP2|MYO5A|NAV2|NBEAL1|NCOA2|NCOA3|NEDD4L|NF1|NFAT5|NFIA|NIN|NIPBL|NOTCH2|NR3C1|NRIP1|NUFIP2|OSBPL8|PAG1|PCNX1|PDE4D|PFKFB3|PHC3|PHF3|PHIP|PIK3C2A|PIK3R1|PIKFYVE|PKN2|POU2F1|PPP1R12A|PRRC2C|PSD3|PTEN|QSER1|RAB8B|RALGPS2|RAPGEF2|REL|RERE|REV3L|RFX3|RFX7|RICTOR|RIF1|RNF38|ROCK1|ROCK2|RREB1|RSF1|RUNX1|SBNO1|SESN3|SGK1|SKIL|SLC38A2|SLC4A7|SMG1|SPEN|STAG2|STRN|TAOK1|TBL1XR1|TCF4|TCF7L2|TET2|TNPO1|TNRC6A|TNRC6B|TNS3|TRAF3|TRIM33|TRPS1|TSC22D2|TXNIP|UBN2|UBR3|USP34|UTRN|VEGFA|VPS13B|VPS13C|WNK1|WSB1|XRN1|ZBTB20|ZC3H12C|ZEB1|ZEB2|ZFHX3|ZFP36L1|ZKSCAN1|ZMAT3|ZNF148|ZNF292|ZSWIM6	1.45163
Enrichr_Submissions_TF-Gene_Coocurrence	CHD2	CHD2	DA9_SEG	4884	3083	246	155.286	226	2.18988e-26	1	4.37976e-26	4.37976e-26	1	8.75953e-26	ABCA1|ABR|ACTB|ADNP|AFF1|AFF4|AGO2|AKAP13|AKAP9|ANK2|ANKRD11|ANKRD12|ANKRD17|ARHGAP5|ARID1A|ARID1B|ARID2|ARID4B|ARID5B|ASH1L|ATF7IP|ATP1A1|ATP1B1|ATP2A2|ATRX|ATXN1|BACH1|BAZ2A|BAZ2B|BBX|BCL6|BCLAF1|BIRC6|BPTF|BRWD1|BTG1|BTG2|CCND2|CCNL1|CDC42BPB|CDKN1A|CELF2|CFLAR|CHD1|CHD4|CHD6|CHD7|CHD8|CHD9|CIRBP|CPEB4|CREBBP|CREBRF|CSNK1E|CTNNB1|CUL3|CUX1|DDIT4|DDX17|DDX3X|DDX5|DICER1|DIP2A|DNMT3A|DOCK5|DST|DUSP1|DYNC1H1|DYRK1A|EIF4A2|EIF5|EP300|EPRS|ERBIN|FBXO11|FNDC3B|FOS|FOSL2|FOXO3|FOXP1|FRYL|FUBP1|GNAS|GPI|GSE1|GSK3B|HBP1|HECTD1|HIF1A|HIPK2|HIVEP2|HNRNPA2B1|HNRNPH1|HNRNPU|HSPA5|HSPA8|HUWE1|IGF1R|INTS6|IRS2|JARID2|JMJD1C|JUND|KAT6A|KAT6B|KDM3A|KDM5B|KLF3|KLF6|KLHL24|KMT2A|KMT2C|KMT2E|KMT5B|LCOR|LPP|LRRFIP1|LUC7L3|MACF1|MAP4K4|MARCKS|MBD5|MBNL1|MBNL2|MCL1|MDM2|MDM4|MED13|MED13L|MGA|MSI2|MYCBP2|MYH9|MYO9B|NAV2|NCOA3|NCOA6|NCOR1|NCOR2|NEAT1|NF1|NFAT5|NFIA|NIPBL|NKTR|NR3C1|NR4A2|NSD1|NUAK1|NUFIP2|OGT|PABPC1|PDCD4|PHF21A|PHF3|PHIP|PICALM|PIK3R1|PNISR|PNN|PNRC1|POGZ|PPP1R12A|PRRC2B|PRRC2C|PTEN|PUM1|RAI1|RANBP2|RBM25|RBM33|RBM39|RERE|RFX7|RICTOR|RREB1|RTN4|RUNX1|SETD2|SETD5|SF3B1|SFPQ|SGK1|SKIL|SLC38A2|SMAD3|SMARCA2|SMARCA4|SMG1|SON|SPAG9|SPEN|SQSTM1|SRRM2|SRSF11|STAT3|TBL1XR1|TCF4|TCF7L2|TET2|TNRC6A|TNRC6B|TOP1|TRAF3|TRIM33|TRIO|TRIP12|TXNIP|UBC|UBR5|UTRN|VEGFA|WAC|WDFY3|WNK1|WSB1|YTHDC1|YWHAZ|ZBTB20|ZFHX3|ZFP36|ZFP36L1|ZFP36L2|ZMIZ1|ZMYND8|ZNF292	1.45538
Enrichr_Submissions_TF-Gene_Coocurrence	EEA1	EEA1	DA9_SEG	4884	3083	231	145.818	214	2.41966e-26	1	4.83933e-26	4.83933e-26	1	9.67866e-26	ABCA1|ACAP2|ACTR2|ACTR3|ADAM10|AFF4|AKAP13|AKAP9|AKT3|ALCAM|ANKRD12|APC|APP|ARFGEF1|ARHGAP5|ARID4A|ARID5B|ASAP1|ASCC3|ASPH|ATP2A2|ATP2B1|ATP2B4|ATRX|ATXN1|BAZ2B|BBX|BCAT1|BCLAF1|BDP1|BMP2K|BMPR2|BTG1|CAMK2D|CCDC88A|CCND2|CD2AP|CDK6|CDKN1A|CEP170|CEP350|CHD1|CHD6|CHD9|CLIP1|CLOCK|CLTC|CPEB4|CTSB|DAAM1|DDX3X|DMXL1|DPYSL2|DST|DUSP1|EDEM3|EIF3A|EPRS|EPS15|EPS8|ERBIN|ETNK1|FAR1|FCHO2|FNDC3A|FNDC3B|FNIP1|FOS|FOSL2|FRYL|GLS|GOLGA4|GPD2|GPI|HECTD1|HIF1A|HIPK3|HIVEP2|HNRNPA2B1|HNRNPU|HOOK3|HSP90AA1|HSP90B1|HSPA4|HSPA5|HSPA8|HSPB1|HSPH1|IGF1R|IGF2R|IL6ST|IPO7|IQGAP1|ITGAV|ITGB1|JMJD1C|KIF5B|KLF6|KMT2C|KTN1|LCOR|LNPEP|LPP|LRP1|LRRFIP1|LYST|MACF1|MAN1A2|MAN2A1|MAP1B|MARCKS|MBNL1|MBNL2|MDM2|MSN|MTDH|MYCBP2|MYH9|MYO10|MYO5A|MYOF|NAA15|NAMPT|NBEAL1|NCOA3|NEK7|NF1|NFAT5|NIPBL|NR3C1|NRIP1|NRP1|NUFIP2|OSBPL8|OXR1|PCM1|PCMTD1|PHF3|PHIP|PICALM|PIK3C2A|PIK3R1|PJA2|PKM|PKN2|PPP1R12A|PPP3CA|PRNP|PRRC2C|PSD3|PTBP3|PTEN|RAB8B|RANBP2|RAPGEF2|RASA1|RB1CC1|RBMS1|RDX|REV3L|RICTOR|RIF1|ROCK1|ROCK2|RTN4|SCAF11|SGK1|SKIL|SLC38A2|SLC4A7|SMARCA2|SMCHD1|SMG1|SOS1|SPAG9|STAG2|STAT3|SYNCRIP|TAOK1|TBL1XR1|TCF4|TET2|TFRC|TGFBR2|THOC2|TJP1|TMF1|TMPO|TNPO1|TNRC6B|TOP1|TPR|TRAF3|TRIO|TRIP11|TRPS1|TXNIP|USO1|USP47|USP9X|UTRN|VEGFA|VPS13C|WNK1|XPO1|XRN1|YWHAZ|ZBTB20|ZBTB38|ZEB1|ZEB2|ZFP36L1|ZMAT3|ZNF292	1.46759
Enrichr_Submissions_TF-Gene_Coocurrence	ZBTB44	ZBTB44	DA9_SEG	4884	3083	250	157.811	229	3.02978e-26	1	6.05957e-26	6.05957e-26	1	1.21191e-25	ABHD2|ADNP|AEBP2|AFF1|AFF4|AKAP11|AKAP13|ANK3|ANKRD12|ARHGAP26|ARHGAP5|ARHGEF12|ARID1A|ARID1B|ARID4B|ARID5B|ASH1L|ATF7IP|ATM|ATP11B|ATP2B1|ATRX|ATXN1|BAZ2B|BBX|BCL2|BCLAF1|BIRC6|BMPR2|BPTF|BRWD1|CCNT2|CD2AP|CDK6|CELF2|CEP350|CHD1|CHD2|CHD6|CHD7|CHD9|CLOCK|CNOT6L|CPEB4|CPSF6|CREB1|CREBBP|CREBRF|DCP2|DDX17|DEK|DMTF1|DMXL1|DPYSL2|DST|ELK4|EPRS|ERBIN|ETNK1|FAM13B|FCHO2|FKBP5|FNDC3A|FNDC3B|FOXN2|FOXN3|FOXO3|FOXP1|FRYL|GPI|HECA|HECTD1|HELZ|HIF1A|HIPK2|HIPK3|HNRNPU|HOOK3|IGF1R|IL6ST|INO80D|IRS2|ITGAV|JARID2|JMJD1C|KAT6A|KAT6B|KDM3A|KLF3|KLF6|KLHL24|KMT2A|KMT2C|LARP4|LCOR|LNPEP|LPP|LUC7L3|MACF1|MAN2A1|MAP3K1|MBNL1|MBNL2|MBTD1|MED13|MED13L|MGA|MIB1|MKLN1|MSI2|MTUS1|MXI1|MYCBP2|N4BP2L2|NAP1L1|NCOA2|NCOA3|NEDD4L|NEK7|NF1|NFAT5|NFIA|NIPBL|NR3C1|NRIP1|NSD1|NUCKS1|NUFIP2|OGT|OSBPL8|OTUD4|OXR1|PCMTD1|PDE4D|PDE7A|PDS5B|PHC3|PHF3|PHIP|PICALM|PIK3R1|PKN2|PNISR|PRNP|PSD3|PTBP2|PTBP3|PTEN|PUM1|PUM2|QSER1|RAB11FIP2|RABGAP1L|RALGPS2|RB1CC1|RBM33|RBM39|RBPJ|RERE|REV3L|RFX3|RFX7|RICTOR|RIF1|ROCK2|RREB1|RSBN1|RSF1|RTN4|SBNO1|SERBP1|SESN3|SGK1|SKIL|SLC25A36|SLC38A2|SLC39A10|SLC4A7|SMARCA2|SMG1|SORL1|SOS1|SOS2|SP3|SREK1|SRSF11|SSH2|STAG2|TAOK1|TBL1XR1|TCF12|TCF4|TCF7L2|TET2|TFRC|TMEM245|TNPO1|TNRC6B|TNS3|TRAF3|TRIM33|TRIP12|TRPS1|TXNIP|UBE3A|UBN2|UBR3|UBXN7|USP25|USP34|UTRN|VEGFA|VPS13B|VPS13C|WAC|WNK1|WSB1|XPO1|YPEL2|ZBTB20|ZEB2|ZFHX3|ZFP36L1|ZFP36L2|ZKSCAN1|ZMAT3|ZMYM2|ZNF148|ZNF292	1.4511
Enrichr_Submissions_TF-Gene_Coocurrence	NCOR1	NCOR1	DA9_SEG	4884	3083	259	163.492	236	3.66819e-26	1	7.33639e-26	7.33639e-26	1	1.46728e-25	ABL1|ACIN1|ACTB|ACTG1|AFDN|AFF4|AKAP13|AKAP9|ANK3|ANKRD11|ANKRD17|APC|APP|ARHGAP21|ARHGEF12|ARID1A|ARID1B|ARID2|ASH1L|ATF7IP|ATM|ATP2A2|ATP2B1|ATRX|ATXN2|BAZ1B|BAZ2A|BAZ2B|BCLAF1|BIRC6|BPTF|BRD4|BRWD1|CANX|CAPRIN1|CDKN1A|CHD1|CHD2|CHD4|CHD6|CHD8|CHD9|CLTC|CNOT1|CREB1|CREBBP|CSDE1|CTNNA1|CTNNB1|CTNND1|CUL1|CUL3|CUX1|DDX17|DDX3X|DDX5|DST|DYNC1H1|EEF1A1|EIF3A|EIF4A2|EIF4B|EIF4G2|EIF4G3|EP300|EP400|EPRS|ERBIN|EWSR1|FOS|FOXO3|FOXP1|FRYL|FUBP1|GAPDH|GIGYF2|GNAS|GNB1|GOLGA4|GPI|GSK3B|GTF2I|HECTD1|HERC1|HERC2|HIF1A|HIPK2|HNRNPA2B1|HNRNPC|HNRNPD|HNRNPH1|HNRNPK|HNRNPM|HNRNPU|HP1BP3|HSP90AA1|HSP90AB1|HSP90B1|HSPA4|HSPA5|HSPA8|HSPD1|HUWE1|IGF1R|IQGAP1|JAK1|JMJD1C|JUND|KAT6A|KDM5B|KIF1B|KIF5B|KMT2A|KMT2C|KMT2E|KPNB1|KTN1|LARP1|LPP|MACF1|MAP4|MAP4K4|MAPK1|MAPK14|MBNL1|MDM2|MED13|MED13L|MEF2A|MGA|MPRIP|MYCBP2|MYH9|NAP1L1|NCOA1|NCOA2|NCOA3|NCOA6|NCOR2|NF1|NFAT5|NIPBL|NKTR|NPM1|NR2C2|NR3C1|NRIP1|NSD1|NUCKS1|NUMA1|OGT|PABPC1|PBRM1|PCBP2|PCM1|PDE4DIP|PHF3|PICALM|PIK3R1|PKM|PPP1CB|PPP1R12A|PRKCA|PRKDC|PRPF8|PRRC2B|PRRC2C|PTEN|PUM1|PUM2|RANBP2|RB1|RBM25|RBM39|RERE|RIF1|ROCK1|ROCK2|RTN4|SCAF11|SERBP1|SETD2|SETD5|SF3B1|SFPQ|SIN3A|SMAD2|SMAD3|SMAD4|SMARCA2|SMARCA4|SMARCC1|SMG1|SON|SPAG9|SPEN|SPTAN1|SQSTM1|SRRM1|SRRM2|SRSF11|STAT3|TAOK1|TBL1XR1|TCF12|TCF4|TCF7L2|THRAP3|TJP1|TMPO|TNRC6B|TOP1|TOP2B|TPR|TRAF3|TRIO|TRIP12|TRRAP|UBAP2L|UBC|UBR4|UBR5|USP34|USP7|USP9X|UTRN|WDFY3|WNK1|YBX1|YWHAE|YWHAZ|ZFHX3|ZMYND11|ZMYND8|ZNF148|ZNF638	1.44349
Enrichr_Submissions_TF-Gene_Coocurrence	ZC3H13	ZC3H13	DA9_SEG	4884	3083	265	167.28	240	1.32903e-25	1	2.65805e-25	2.65805e-25	1	5.31611e-25	ACIN1|ACTB|ADNP|AFDN|AFF4|AHCTF1|AKAP13|AKAP9|ANK3|ANKRD11|ANKRD12|ANKRD17|APC|ARGLU1|ARHGAP5|ARID1A|ARID1B|ARID4A|ARID4B|ARID5B|ASH1L|ATF7IP|ATP2A2|ATP2B1|ATRX|ATXN2|BAZ1B|BAZ2A|BAZ2B|BCLAF1|BDP1|BIRC6|BOD1L1|BPTF|BRD4|CANX|CCAR1|CCNL1|CDK12|CDK13|CEP170|CEP350|CHD1|CHD2|CHD4|CHD6|CHD7|CHD8|CHD9|CLIP1|CLTC|CREBBP|CTNNB1|DDX17|DDX21|DDX3X|DDX46|DDX5|DDX6|DEK|DHX15|DHX9|DICER1|DIDO1|DPYSL2|DST|DYNC1H1|EEA1|EIF3A|EIF4B|EIF4G2|EIF4G3|EIF5B|EP300|EP400|EPRS|ERBIN|FNBP4|FRYL|FUBP1|GIGYF2|GOLGA4|GOLGB1|GPATCH8|GPI|HECTD1|HELZ|HERC1|HNRNPA1|HNRNPA2B1|HNRNPA3|HNRNPC|HNRNPD|HNRNPH1|HNRNPK|HNRNPM|HNRNPU|HOOK3|HSP90AA1|HSP90AB1|HSPA4|HSPA8|HSPH1|HUWE1|ILF3|IQGAP1|IRS2|JMJD1C|KIDINS220|KIF5B|KMT2A|KMT2C|KMT2E|KPNB1|KTN1|LARP1|LRRFIP1|LUC7L3|MACF1|MAP1B|MAP4|MAP4K4|MARCKS|MDN1|MGA|MPHOSPH8|MTDH|MYCBP2|MYH9|MYO10|NAP1L1|NASP|NCOA3|NCOR1|NCOR2|NEMF|NF1|NFAT5|NIPBL|NKTR|NOP58|NPM1|NUCKS1|NUFIP2|NUMA1|NUP153|NUP214|PBRM1|PCM1|PDS5B|PHF3|PHIP|PIK3R1|PNISR|PNN|POGZ|PPIG|PPP1R12A|PRPF38B|PRPF40A|PRPF4B|PRRC2B|PRRC2C|PUM1|RANBP2|RB1|RBM25|RBM26|RBM39|RIF1|ROCK1|ROCK2|RPRD2|RRBP1|RSF1|RSRC2|RTN4|SAFB|SBNO1|SCAF11|SERBP1|SETD2|SETX|SF3B1|SFPQ|SLC38A2|SLTM|SMARCA2|SMARCA4|SMARCA5|SMARCAD1|SMARCC1|SMG1|SON|SOS1|SPAG9|SPEN|SREK1|SRRM1|SRRM2|SRSF11|TAOK1|TCERG1|TCF4|THOC2|THRAP3|TJP1|TMPO|TNRC6B|TOP1|TOP2B|TPR|TRA2B|TRAF3|TRIO|TRIP11|TRIP12|TTC3|U2SURP|UBAP2L|UBR4|UBR5|USP24|USP34|USP7|USP8|UTRN|VPS13C|WAC|WNK1|XRN2|YLPM1|YTHDC1|ZFC3H1|ZFHX3|ZFR|ZMYND8|ZNF292|ZNF638|ZRANB2	1.43472
Enrichr_Submissions_TF-Gene_Coocurrence	MIER3	MIER3	DA9_SEG	4884	3083	244	154.024	223	3.26782e-25	1	6.53563e-25	6.53563e-25	1	1.30713e-24	AEBP2|AFF1|AFF4|AGO2|AKT3|ANKRD12|ARHGAP5|ARID2|ARID4A|ARID4B|ARID5B|ATAD2B|ATP11B|ATP2B1|ATRX|ATXN1|AZIN1|BACH1|BAZ2B|BBX|BCLAF1|BDP1|BMPR2|BRWD1|BTG1|BTG2|CAMSAP2|CBFB|CCND2|CCNT2|CD2AP|CDK6|CDKN1A|CEP350|CHD1|CHD2|CHD6|CHD7|CHD9|CLOCK|CNOT6L|CPEB4|CREB1|CREBRF|CTDSPL2|DCP2|DDIT4|DDX3X|DEK|DHX15|DMTF1|DMXL1|DPYSL2|DUSP1|EDEM3|EEA1|ELL2|EP300|EPC1|EPC2|ERBIN|ETNK1|FAM126B|FAR1|FCHO2|FNDC3A|FNIP1|FOS|FOSL2|FOXN2|FOXO3|FOXP1|FRS2|FRYL|GALNT7|GNA13|GPBP1|GPCPD1|GPI|HECA|HIF1A|HIPK1|HIPK3|HIVEP2|HNRNPU|HOOK3|ID2|IL6ST|INO80D|IREB2|ITPR1|JARID2|JMJD1C|KDM7A|KIF5B|KLF3|KLF6|KLF7|KLHL24|KMT2C|KMT5B|LARP4|LCOR|LPP|MAP3K1|MAP3K2|MBNL1|MBNL2|MBTD1|MCL1|MDM2|MED13|MED13L|MEF2C|MGA|MIB1|MIER1|MORC3|MTF2|MXD1|MXI1|MYO5A|NAA15|NCOA3|NFAT5|NFIA|NIPBL|NR3C1|NRIP1|NUFIP2|OSBPL8|OTUD4|PBRM1|PCGF5|PCMTD1|PDCD4|PELI1|PFKFB3|PHC3|PHF3|PHIP|PIK3C2A|PIK3R1|PKN2|PNISR|PPP1R12A|PRKACB|PRNP|PRPF4B|PTEN|PUM2|RAB8B|RALGPS2|RANBP2|RAP1B|RAPGEF2|RASA2|RB1|RB1CC1|RC3H1|REV3L|RFX7|RICTOR|RIF1|RNF38|ROCK1|ROCK2|RREB1|RSBN1|SBNO1|SGK1|SGK3|SKIL|SLC25A36|SLC38A2|SLC4A7|SMARCAD1|SMG1|SP3|SPRED1|SREK1|STAG2|SUCO|SUZ12|SYNCRIP|TAOK1|TBL1XR1|TCF12|TCF4|TET2|TFRC|TGFBR1|TLE4|TMPO|TNPO1|TNRC6A|TNRC6B|TRAF3|TRPM7|TRPS1|TSC22D2|TXNIP|UBN2|UGCG|USP47|VEGFA|WNK1|WSB1|XPO1|XRN1|YTHDC1|ZBTB11|ZBTB20|ZC3H12C|ZCCHC2|ZEB1|ZEB2|ZFHX3|ZFP36L1|ZMYM2|ZNF148|ZNF292|ZSWIM6	1.44783
Enrichr_Submissions_TF-Gene_Coocurrence	ZZZ3	ZZZ3	DA9_SEG	4884	3083	258	162.861	234	3.35021e-25	1	6.70042e-25	6.70042e-25	1	1.34008e-24	AFF4|AHCTF1|AKAP11|ANKRD12|ANKRD17|ARHGAP12|ARHGAP21|ARHGAP5|ARID1A|ARID2|ARID4B|ARID5B|ASH1L|ATM|ATP13A3|ATRX|AZIN1|BAZ1A|BAZ2B|BBX|BCLAF1|BPTF|BRWD1|BTAF1|CAMK2D|CAND1|CAPRIN1|CCNL1|CD2AP|CDK6|CEP350|CHD1|CHD2|CHD6|CHD7|CHD9|CLTC|CNOT2|CPSF6|CREB1|CSDE1|CUL3|DDIT4|DDX21|DDX3X|DDX5|DEK|DHX15|DICER1|DMTF1|DST|DUSP1|DYRK1A|EDEM3|EEA1|EIF3A|EIF4G2|EIF5|EPC1|EPRS|ERBIN|FNDC3A|FNDC3B|FOXJ3|FOXN2|FOXO3|FOXP1|FRYL|FUBP1|FXR1|GPBP1|GPI|HECTD1|HIF1A|HNRNPA2B1|HNRNPR|HNRNPU|HSP90AA1|HSPA4|HSPA8|INTS6|IPO7|IVNS1ABP|JARID2|JMJD1C|KIF5B|KLF6|KMT2C|KPNB1|KTN1|LARP4|LCOR|LPP|LRPPRC|LUC7L3|MACF1|MAN1A2|MAP3K1|MAT2A|MBNL1|MBNL2|MCL1|MED13|MED13L|MGA|MIER1|MTDH|MYCBP2|MYH9|NAA15|NAP1L1|NCOA2|NCOA3|NEK7|NFAT5|NIPBL|NOP58|NPM1|NR3C1|NRIP1|NUCKS1|NUFIP2|NUP153|OSBPL8|OTUD4|OXR1|PABPC1|PAPOLA|PCF11|PCM1|PCMTD1|PDS5A|PHF3|PHIP|PICALM|PIK3C2A|PIK3R1|PKN2|PNISR|PPP1CB|PPP1R12A|PRKACB|PRNP|PRPF38B|PRPF40A|PRPF4B|PRRC2C|PTBP2|PTEN|PTK2|PTP4A2|PUM1|PUM2|QSER1|RANBP2|RASA1|RB1CC1|RBBP4|RBM25|RBM26|RBM39|RBMS1|RBPJ|RERE|REV3L|RICTOR|RIF1|ROCK1|ROCK2|RREB1|RTN4|SBNO1|SCAF11|SENP6|SERBP1|SETD2|SF3B1|SFPQ|SLC38A2|SLC39A10|SLF2|SLMAP|SMAD2|SMARCA5|SMARCC1|SMG1|SOS1|SP3|SRSF10|SRSF11|SRSF3|SRSF7|STAG1|STAG2|SYNCRIP|TAOK1|TBL1XR1|TCF12|TCF4|TMPO|TNPO1|TOP1|TPR|TRAF3|TRIM33|TSC22D2|UBE3A|UBR5|UGCG|UPF2|USP34|USP47|USP9X|UTRN|WAPL|WDR26|WDR43|WNK1|XPO1|XRN2|YWHAZ|YY1|ZEB2|ZFHX3|ZFP36L1|ZFR|ZFX|ZMYM2|ZMYM4|ZMYND11|ZNF148|ZNF292|ZNF644|ZRANB2	1.43681
Enrichr_Submissions_TF-Gene_Coocurrence	YEATS2	YEATS2	DA9_SEG	4884	3083	214	135.086	199	4.09422e-25	1	8.18845e-25	8.18845e-25	1	1.63769e-24	ABCA1|ABCC5|ADAR|ADNP|AFDN|AFF1|AFF4|AGAP1|AHCTF1|AKAP13|ANK3|ANKRD11|ANKRD12|ANKRD17|ARHGAP21|ARID1A|ARID1B|ARID5B|ASAP1|ASH1L|ATP2A2|ATRX|BAZ1A|BAZ1B|BAZ2A|BBX|BCL6|BIRC6|BPTF|BRWD1|CCNL1|CDK6|CDKN1A|CEP170|CHD2|CHD4|CHD6|CHD7|CHD8|CHD9|CKAP5|CLASP1|CREBBP|CTNNB1|CUX1|DDIT4|DDX17|DDX21|DHX9|DICER1|DNMT3A|DPYSL2|DST|DYNC1H1|ENO1|EP300|EP400|EPRS|FNBP4|FNDC3B|FOS|FOSL2|FRYL|FUBP1|GAPDH|GIGYF2|GPI|GSE1|GTF2I|HELZ|HERC1|HNRNPU|HSP90AA1|HUWE1|IGF2R|ILF3|IRS2|ITPR1|IVNS1ABP|JARID2|JMJD1C|KAT6B|KDM3A|KDM4B|KDM5B|KIDINS220|KIF1B|KLF6|KLHL24|KMT2A|KMT2C|LARP1|LCOR|LDHA|LPP|LRP1|LRRFIP1|MACF1|MAP1B|MAP4K4|MARCKS|MDN1|MED13|MED13L|MGA|MYCBP2|MYH9|MYO10|MYO9B|MYOF|NAV2|NCOA2|NCOA3|NCOR1|NCOR2|NF1|NFAT5|NIPBL|NKTR|NSD2|NUP153|OGT|P4HA1|PAM|PARP14|PFKFB3|PFKP|PHF21A|PHIP|PKM|POGZ|PRKCA|PRKDC|PRNP|PRRC2B|PRRC2C|PSD3|PUM1|RAI1|RANBP2|RERE|RFX7|RIF1|RLF|RNF213|RREB1|SETD2|SETD5|SFPQ|SIPA1L1|SLC2A3|SLC38A2|SLC4A7|SLC7A5|SMAD3|SMARCA2|SMARCA4|SMARCA5|SMARCC1|SMCHD1|SMG1|SON|SPAG9|SPEN|SRRM2|STMN1|TANC2|TBL1XR1|TCF4|TFRC|TJP1|TMPO|TNRC18|TNRC6B|TNS3|TOP1|TPR|TRAF3|TRIO|TRIP12|TRRAP|TXNIP|UBAP2L|UBR4|UBR5|UTRN|VEGFA|WNK1|WSB1|XPO1|XRN1|YLPM1|ZFC3H1|ZFHX3|ZFP36L1|ZMIZ1|ZMYM4|ZMYND8|ZNF292	1.47313
Enrichr_Submissions_TF-Gene_Coocurrence	CUL3	CUL3	DA9_SEG	4884	3083	261	164.755	236	6.22888e-25	1	1.24578e-24	1.24578e-24	1	2.49155e-24	ACTB|ACTR2|ACTR3|ADNP|AGO2|ANK2|ANKRD11|APP|ARFGEF1|ARHGAP5|ARID1A|ARID1B|ARIH1|ARPC2|ASH1L|ATP1A1|ATP1B1|ATP2A2|ATP5F1C|ATRX|BCLAF1|BIRC6|CAB39|CAND1|CANX|CAPRIN1|CCT4|CDC42|CDC73|CHD1|CHD2|CHD4|CLTC|CNOT1|CREB1|CREBBP|CSDE1|CSNK1A1|CSNK1E|CTNNB1|CUL1|DARS|DDX1|DDX17|DDX21|DDX3X|DDX5|DDX6|DHX15|DHX9|DICER1|DNAJA1|DNM1L|DNMT3A|DST|DYNC1H1|DYRK1A|EEF1A1|EIF3A|EIF4A2|EIF4G2|EIF5|EP300|EPRS|ERBIN|ETF1|FBXO11|FBXW7|FOXP1|FUBP1|FXR1|G3BP2|GAPDH|GDI2|GLS|GNAS|GPBP1|GPI|GRB2|GSK3B|GSPT1|HECTD1|HIF1A|HMGB1|HNRNPA2B1|HNRNPA3|HNRNPC|HNRNPD|HNRNPH1|HNRNPK|HNRNPL|HNRNPM|HNRNPR|HNRNPU|HSP90AA1|HSP90AB1|HSP90B1|HSPA4|HSPA5|HSPA8|HSPA9|HSPD1|HSPH1|HUWE1|IARS|INTS6|IPO7|IQGAP1|ITGB1|IVNS1ABP|KDM5B|KIF5B|KLC1|KMT2C|KMT2E|KMT5B|KPNA1|KPNB1|KTN1|LDHA|LRPPRC|LUC7L3|MAPK1|MAT2A|MBNL1|MCL1|MDM2|MED13|MED13L|MTDH|MYH9|MYO9B|NAA15|NAP1L1|NCOA3|NCOA6|NCOR1|NF1|NIPBL|NPM1|NR3C1|NUAK1|OGT|PABPC1|PAFAH1B1|PCM1|PDS5A|PICALM|PIK3R1|PKM|POGZ|PPP1CB|PPP1R12A|PPP2CA|PPP3CA|PRKACB|PRKCA|PRKDC|PRNP|PRRC2C|PSMA1|PSMD1|PSMD14|PTEN|PUM2|RAB10|RAB1A|RAB2A|RAD21|RAD23B|RAI1|RANBP2|RAP1B|RASA1|RB1|RB1CC1|RBM39|RFX7|RNF38|ROCK1|ROCK2|RTN4|SERBP1|SETD5|SF3B1|SFPQ|SKP1|SLC38A2|SMAD4|SMARCA2|SMARCA4|SMARCA5|SPAG9|SPAST|SRPK2|SRRM2|SRSF11|SRSF3|STAG2|SUCLG2|SYNCRIP|TAB2|TAX1BP1|TBL1XR1|TCF4|TCF7L2|TCP1|TFRC|TNPO1|TNRC6B|TOP1|TOP2B|TPR|TRAF3|TRIM33|TRIO|TRIP12|UBC|UBE2D3|UBE3A|UBR5|UGP2|USP7|USP9X|VAPA|VPS35|WAC|WDFY3|WNK1|XPO1|XRCC5|YWHAB|YWHAE|YWHAG|YWHAQ|YWHAZ	1.43243
Enrichr_Submissions_TF-Gene_Coocurrence	SSH2	SSH2	DA9_SEG	4884	3083	225	142.03	207	2.00726e-24	1	4.01453e-24	4.01453e-24	1	8.02906e-24	ABCA1|ABHD2|ACSL1|ACTB|AFF1|AKAP13|ANK3|ANKRD12|ANKRD44|ARHGAP26|ARHGDIB|ARID1A|ARID1B|ARID5B|ASAP1|ATF7IP|ATP2B4|ATXN1|B2M|BASP1|BAZ2B|BCL2|BCL6|BMPR2|BRWD1|BTG1|BTG2|CBL|CBLB|CCND2|CDK6|CDKN1A|CEBPB|CELF2|CFLAR|CHD2|CHD6|CHD7|CHD9|CHST15|CPEB4|CREBBP|CTSB|CTSC|CTSS|CXCR4|DDIT4|DOCK10|DOCK2|DOCK4|DOCK8|DPYSL2|DST|DUSP1|ELMO1|ETS2|ETV6|FCHSD2|FGD4|FKBP5|FNDC3B|FOS|FOSL2|FOXN3|FOXO3|FOXP1|FRMD4A|FRYL|FYB1|GBP2|GLUL|GPI|GSN|HECA|HIPK2|HIPK3|HIVEP2|HOOK3|HSPA8|IFNGR1|IGF1R|IGF2R|IKZF1|IL6ST|IQGAP1|IRS2|ITGB2|ITPR2|IVNS1ABP|JAK1|JARID2|JMJD1C|KAT6A|KDM7A|KIF1B|KLF6|KLF7|KLHL24|KMT2C|LAPTM5|LCOR|LCP1|LGMN|LPP|LRP1|LYN|LYST|MACF1|MAP3K1|MAP3K5|MARCKS|MBNL1|MCL1|MED13L|MEF2A|MEF2C|MSN|MTSS1|MXD1|MYCBP2|MYH9|MYO10|MYO5A|NABP1|NCOA2|NCOA3|NEDD4L|NFAT5|NFIA|NFKBIZ|NIPBL|NOTCH2|NRIP1|NRP1|PAG1|PDE4B|PDE4D|PELI1|PFKFB3|PIK3R1|PIP4K2A|PLXDC2|PLXNC1|PREX1|PRKCB|PRNP|PRRC2C|PSAP|PTEN|PTPRC|PTPRE|PTPRJ|RAB8B|RASA3|RASSF2|RERE|RGL1|RNF213|RREB1|RUNX1|SAMHD1|SAT1|SEMA4D|SESN1|SGK1|SH3KBP1|SIPA1L2|SLC2A3|SLC38A2|SLC43A2|SMAD3|SMAP2|SMARCA2|SMG1|SORL1|SORT1|ST3GAL1|ST6GAL1|ST8SIA4|STAT3|STK10|TANC2|TCF4|TET2|TFRC|TGFBR2|TIMP2|TLE4|TNFRSF1B|TNRC6B|TNS3|TRAF3|TRIO|TXNIP|UTRN|VPS13C|WDFY3|WNK1|WSB1|ZBTB20|ZEB2|ZFHX3|ZFP36|ZFP36L1|ZFP36L2|ZMIZ1|ZSWIM6	1.45744
Enrichr_Submissions_TF-Gene_Coocurrence	MBNL1	MBNL1	DA9_SEG	4884	3083	229	144.555	210	2.80918e-24	1	5.61837e-24	5.61837e-24	1	1.12367e-23	ABCA1|ACTB|ACTG1|ACTR2|ACTR3|AFF1|AKAP13|ALCAM|APLP2|APP|ARHGDIB|ARID5B|ARL6IP5|ARPC2|ASAP1|ASPH|ATP1B1|ATP2A2|ATP2B1|ATRX|ATXN1|B2M|BCL6|BCLAF1|BMPR2|BNIP3L|BTG1|BTG2|CALM1|CAMK2D|CANX|CCND2|CD164|CD47|CDK6|CDKN1A|CELF2|CFL1|CFLAR|CHD9|CLTC|CNBP|CPEB4|CSDE1|CSNK1A1|CTNNB1|CTSB|CTSC|DDIT4|DDX17|DDX3X|DDX5|DEK|DHX15|DPYSL2|DST|DUSP1|EEF1A1|EIF1|EIF4A2|EIF4G2|EIF5|ENO1|EPRS|ERBIN|FAM120A|FAM49B|FKBP5|FNDC3B|FOS|FOXO3|FOXP1|FTH1|G3BP2|GAPDH|GLS|GLUL|GNAI2|GNAS|GPI|GSN|HIF1A|HIPK3|HMGB1|HNRNPA2B1|HNRNPC|HNRNPH1|HNRNPK|HNRNPU|HSP90AA1|HSP90AB1|HSP90B1|HSPA5|HSPA8|HSPB1|HSPD1|ID2|IGF1R|IL6ST|IQGAP1|ITGAV|ITGB1|ITM2B|JAK1|JMJD1C|KIF5B|KLF6|KMT2C|KTN1|LAMP2|LCOR|LCP1|LDHA|LIMS1|LNPEP|LPP|LRRFIP1|LUC7L3|MACF1|MARCKS|MAT2A|MBNL2|MCL1|MEF2A|MEF2C|MSN|MTDH|MYCBP2|MYH9|NAP1L1|NCOA3|NEK7|NFAT5|NFE2L2|NFIA|NIPBL|NPM1|NR3C1|NRIP1|NRP1|NUCKS1|OSBPL8|OXR1|PABPC1|PAM|PCMTD1|PDCD4|PICALM|PIK3R1|PKM|PPP1CB|PPP1R12A|PPP3CA|PRKACB|PRNP|PRRC2C|PSAP|PTBP3|PTEN|PTP4A2|PTPRC|RABGAP1L|RAP1B|RBM39|RBMS1|RHOA|ROCK2|RTN4|RUNX1|SDCBP|SERBP1|SF3B1|SGK1|SH3BGRL|SLC38A2|SMARCA2|SPAG9|SQSTM1|SRSF11|SRSF3|STAG2|STAT3|SYNCRIP|TACC1|TBL1XR1|TCF12|TCF4|TFRC|TGFBR2|TIMP2|TNPO1|TNRC6B|TPM3|TPT1|TRA2B|TRAF3|TXNIP|UBC|UBE2D3|UTRN|WNK1|WSB1|YWHAZ|ZBTB20|ZEB1|ZEB2|ZFHX3|ZFP36|ZFP36L1|ZFP36L2	1.45273
Enrichr_Submissions_TF-Gene_Coocurrence	ZC3H11A	ZC3H11A	DA9_SEG	4884	3083	238	150.236	217	3.46037e-24	1	6.92074e-24	6.92074e-24	1	1.38415e-23	ACIN1|ACTB|ACTG1|ACTR2|ADAR|ADNP|AFF4|AHCTF1|ANKRD17|APP|ARGLU1|ARID1A|ARID4B|ASH1L|ATP2A2|ATRX|BCLAF1|BIRC6|BPTF|CANX|CAPRIN1|CCAR1|CCNL1|CELF1|CEP350|CFL1|CHD2|CHD4|CHD9|CIRBP|CLTC|CSDE1|CSNK1A1|CTNNB1|DDX17|DDX21|DDX3X|DDX5|DDX6|DEK|DHX15|DHX9|DNAJA1|DPYSL2|DST|DYNC1H1|EEF1A1|EEF1G|EIF1|EIF3A|EIF4A1|EIF4A2|EIF4B|EIF4G2|EIF5|ENO1|EPRS|ERBIN|FTH1|FUBP1|FXR1|G3BP2|GAPDH|GNAS|GPI|GTF2I|HDLBP|HECTD1|HIF1A|HMGB1|HNRNPA1|HNRNPA2B1|HNRNPA3|HNRNPC|HNRNPD|HNRNPDL|HNRNPF|HNRNPH1|HNRNPH3|HNRNPK|HNRNPM|HNRNPR|HNRNPU|HP1BP3|HSP90AA1|HSP90AB1|HSP90B1|HSPA5|HSPA8|HSPA9|HSPD1|HSPH1|HUWE1|IQGAP1|IVNS1ABP|JMJD1C|KIF5B|KMT2A|KMT2C|KPNB1|KTN1|LARP1|LCOR|LDHA|LRRFIP1|LUC7L3|MACF1|MARCKS|MAT2A|MBNL1|MCL1|MDM4|MED13|MTDH|MYCBP2|MYH9|NACA|NAP1L1|NCOA3|NCOR1|NFAT5|NIPBL|NKTR|NOP58|NPM1|NUCKS1|NUFIP2|OGT|PABPC1|PAPOLA|PBRM1|PCBP2|PCM1|PGK1|PHF3|PHIP|PKM|PNISR|PNN|PPIA|PPP1CB|PPP1R12A|PRNP|PRPF4B|PRPF8|PRRC2B|PRRC2C|PSAP|PTGES3|PTMA|PUM1|PUM2|RACK1|RAD21|RANBP2|RBM25|RBM39|RBM5|RIF1|ROCK2|RTN4|SERBP1|SF3B1|SFPQ|SLC38A2|SLTM|SMG1|SON|SPAG9|SPEN|SQSTM1|SRRM1|SRRM2|SRSF10|SRSF11|SRSF3|SRSF5|SRSF7|STAG2|SYNCRIP|TAOK1|TFRC|THOC2|THRAP3|TJP1|TMPO|TNPO1|TNRC6B|TOP1|TOP2B|TPR|TPT1|TRA2B|TRAF3|TRIP12|TTC3|TUBA1B|TXNIP|U2SURP|UBC|UBR4|UBR5|USP34|WDR26|WNK1|WSB1|XPO1|YBX1|YTHDC1|YWHAB|YWHAE|YWHAQ|YWHAZ|ZFP36L1|ZFR|ZMYND8|ZNF638	1.44439
Enrichr_Submissions_TF-Gene_Coocurrence	ZNF407	ZNF407	DA9_SEG	4884	3083	238	150.236	217	3.46037e-24	1	6.92074e-24	6.92074e-24	1	1.38415e-23	AAK1|AFF1|AGAP1|AGO2|AKAP13|AKAP9|ANK2|ANK3|ANKRD11|ANKRD12|APC|ARHGAP24|ARID1A|ARID1B|ARID5B|ASAP1|ASCC3|ASH1L|ASXL2|ATP11A|ATRX|ATXN1|ATXN7|AUTS2|BAZ2B|BBX|BCL2|BDP1|BIRC6|BPTF|CADPS2|CAMTA1|CBLB|CDK6|CELF2|CEP192|CEP350|CFLAR|CHD2|CHD6|CHD7|CHD9|CLOCK|CMIP|CNOT1|CREBBP|CSMD1|CUX1|DAAM1|DHX15|DIP2B|DIP2C|DISC1|DLG1|DMXL1|DOCK10|DOCK4|DOCK5|DPYD|DPYSL2|DST|DYNC1H1|DYRK1A|EIF4G3|EP300|EPC2|EPRS|ERC1|EXOC6B|FER|FMN1|FNDC3B|FOXN3|FOXP1|FRMD4A|FRYL|GIGYF2|GPI|HDAC4|HDAC9|HELZ|HERC1|HERC2|HIVEP2|HNRNPU|HOOK3|HUWE1|IGF1R|ITGB1|ITPR1|ITPR2|JMJD1C|KAT6A|KCNMA1|KIAA1109|KMT2A|KMT2C|KMT2E|LCOR|LNPEP|LPP|LRBA|MACF1|MACROD2|MAGI1|MAML3|MBD5|MBNL1|MCPH1|MDN1|MED13|MED13L|MEF2C|MGA|MPRIP|MYCBP2|MYH9|MYO9A|MYOF|NAV2|NBEA|NCKAP5|NCOA2|NCOA3|NCOR1|NCOR2|NEDD4L|NF1|NFAT5|NFIA|NIN|NIPBL|NOL10|NR3C1|NRIP1|NRXN1|NRXN3|NSD1|PDE4D|PDE4DIP|PIK3R1|PLCB1|PRKCA|PRKCE|PRKDC|PRRC2C|PSD3|PTPRD|PTPRJ|PTPRM|QKI|RALGAPA2|RANBP2|RAPGEF2|RAPGEF6|RERE|REV3L|RFX3|RIF1|RNF213|ROBO2|RPTOR|RREB1|RUNX1|SAMD4A|SBF2|SCAPER|SDK1|SETBP1|SETD2|SIPA1L2|SLC8A1|SMAD3|SMARCA2|SMG1|SNX29|SON|SPEN|SRGAP1|STAG1|TANC2|TAOK1|TCF12|TCF20|TCF4|TCF7L2|TET2|THOC2|TNRC6A|TNRC6B|TNS3|TRAF3|TRIM33|TRIO|TRPS1|TRRAP|UBR3|UBR4|UBR5|USP34|USP9X|UTRN|VPS13B|VPS13C|VPS13D|WDFY3|WDR7|WNK1|WWOX|YLPM1|ZBTB20|ZEB2|ZFHX3|ZMIZ1|ZMYND8|ZNF292|ZNF516	1.44439
Enrichr_Submissions_TF-Gene_Coocurrence	ZNF507	ZNF507	DA9_SEG	4884	3083	237	149.605	216	5.11843e-24	1	1.02369e-23	1.02369e-23	1	2.04737e-23	ACAP2|ADNP|AFF4|AGO2|AHCTF1|AKAP11|AKAP9|AKT3|ANKRD12|APC|ARHGAP5|ARHGEF12|ARID1A|ARID1B|ARID2|ARID4B|ARID5B|ASH1L|ATAD2B|ATF2|ATM|ATP11B|ATRX|BAZ2B|BBX|BCLAF1|BDP1|BIRC6|BPTF|BRWD1|CAND1|CCNT2|CD2AP|CDK6|CEP350|CHD1|CHD2|CHD6|CHD9|CLOCK|CPEB4|CREBBP|CREBRF|CUL5|DHX36|DICER1|DMXL1|DNMT3A|DST|DYRK1A|EEA1|EP300|EPRS|ERBIN|ETNK1|FAM135A|FNDC3A|FOXN2|FOXP1|FRS2|GFPT1|GPI|HELZ|HIVEP2|HNRNPU|HOOK3|ICE1|IGF1R|IKZF2|IL6ST|INO80D|INSR|INTS6|IREB2|IRS2|JMJD1C|KAT6A|KAT6B|KDM3A|KIDINS220|KIF5B|KLHL24|KMT2A|KMT2C|KMT2E|KMT5B|LARP4|LATS1|LCOR|LPP|MAP1B|MAP3K2|MBNL1|MBTD1|MDM2|MED13|MED13L|MGA|MIB1|MKLN1|MSI2|MTF2|MYO9A|NAA25|NCOA2|NCOA3|NEDD4L|NF1|NFAT5|NFIA|NHLRC2|NIPBL|NPAT|NR3C1|NR3C2|NRIP1|NRP1|NSD1|NUFIP2|NUP153|OSBPL8|OTUD4|PAPOLA|PBRM1|PCM1|PDE4D|PDS5A|PDS5B|PHC3|PHF3|PHIP|PIK3R1|PIKFYVE|PKN2|POU2F1|PPP1R12A|PRDM2|PRKDC|PRPF4B|PSD3|PTBP2|PUM2|QKI|QSER1|RALGPS2|RANBP2|RAPGEF2|RFX7|RICTOR|RIF1|RLF|RNF38|ROCK1|ROCK2|RSF1|SEL1L|SENP7|SETD5|SLC38A2|SLC39A10|SLC4A7|SMAD4|SMAD5|SMARCAD1|SMCHD1|SMG1|SOS1|SP3|SPAG9|SPAST|STAG2|STRBP|SUZ12|TAOK1|TBC1D15|TBL1XR1|TCF12|TCF4|TCF7L2|TET2|TLK1|TMPO|TNKS|TNPO1|TNRC6A|TNRC6B|TRAF3|TRIM33|TRIO|TRPM7|TRPS1|U2SURP|UBN2|UBR5|UBXN7|USP24|USP37|UTRN|VPS13C|WDFY3|WNK1|XPO1|XPO4|XRN1|ZBTB38|ZEB1|ZFHX3|ZMYM2|ZMYM4|ZMYND8|ZNF148|ZNF292|ZNF451|ZNF518A|ZNF644|ZNF91	1.4438
Enrichr_Submissions_TF-Gene_Coocurrence	ZC3H7A	ZC3H7A	DA9_SEG	4884	3083	236	148.974	215	7.56692e-24	1	1.51338e-23	1.51338e-23	1	3.02677e-23	ACTB|ACTR2|ADK|AFF1|ALCAM|ANKRD12|ARFGEF1|ARHGEF2|ARID4A|ARID4B|ARID5B|ARPC2|ASAP1|ASH1L|ATF7IP|ATP2A2|ATRX|ATXN2L|B2M|BAZ2B|BCLAF1|BIRC6|BRWD1|BTG1|BTG2|CAMTA1|CAPRIN1|CCAR1|CCNL1|CD47|CDKN1A|CEBPB|CFLAR|CHD1|CHD2|CHD6|CHD9|CIRBP|CLTC|CPEB4|CREM|DDIT4|DDX17|DDX3X|DDX5|DDX6|DHX15|DOCK10|DPYSL2|DST|DUSP1|EIF1|EIF3A|EIF4A2|EIF4G2|EPRS|ERBIN|FAM49B|FCHO2|FNBP4|FNDC3A|FNIP1|FOS|FOSL2|FOXO1|FRYL|FTH1|FUBP1|G3BP2|GDI2|GLS|GNAS|HECA|HECTD1|HIF1A|HNRNPA2B1|HNRNPA3|HNRNPDL|HNRNPH1|HNRNPU|HOOK3|HSP90AA1|HSP90B1|HSPA5|HSPA8|HSPD1|ID2|IFNGR2|IGF1R|IL6ST|INO80|IQGAP1|IRF8|ITGB1|IVNS1ABP|JAK2|JMJD1C|KIF5B|KLF6|KMT2C|KMT2E|KMT5B|KTN1|LITAF|LNPEP|LPP|LRRFIP1|LUC7L3|MACF1|MAP3K8|MAP4K4|MAP4K5|MARCKS|MBNL1|MBNL2|MIER1|MORC3|MTUS1|MYCBP2|MYH9|NAMPT|NAP1L1|NCOA1|NCOA3|NEAT1|NFAT5|NFKB1|NFKBIZ|NIPBL|NKTR|NOTCH2|NR3C1|NSD1|NUFIP2|OGT|PABPC1|PELI1|PFKFB3|PHACTR2|PHIP|PIK3R1|PNISR|PPP1CB|PPP1R12A|PRNP|PRPF38B|PRPF4B|PRRC2C|PTBP3|PTPN1|PTPN12|PUM2|RANBP2|RAPGEF6|RBM25|RBM26|RBM39|RBM5|RBMS1|REL|RICTOR|ROCK1|RSBN1|RSRC2|SAMHD1|SERBP1|SERINC3|SETD2|SF3B1|SGK1|SLC38A2|SLTM|SMARCA2|SMG1|SON|SPAG9|SRSF11|SRSF3|SRSF5|STAT3|STIP1|SYNCRIP|TBL1XR1|TCF4|TFRC|THOC2|TIAL1|TM9SF2|TMED10|TNRC6A|TNRC6B|TOP1|TOP2B|TRAF3|TRIP12|TTC3|TXNIP|UBE2D3|UGCG|USP34|USP9X|WNK1|WSB1|XRN1|YTHDC1|YWHAZ|ZC3HAV1|ZFC3H1|ZFHX3|ZFP36|ZFP36L1|ZFR|ZMIZ1|ZMYND8|ZNF638	1.44321
Enrichr_Submissions_TF-Gene_Coocurrence	PRDM2	PRDM2	DA9_SEG	4884	3083	245	154.655	222	8.56902e-24	1	1.7138e-23	1.7138e-23	1	3.42761e-23	AAK1|AFF1|AFF4|AGAP1|AKAP13|AKT3|ANK3|ANKRD11|ANKRD12|APC|ARHGEF12|ARHGEF7|ARID1A|ARID1B|ARID2|ARID4B|ARID5B|ASAP1|ASH1L|ATF7IP|ATM|ATP2A2|ATP2B1|ATP2B4|ATRX|ATXN1|ATXN2|AUTS2|BACH1|BAZ2A|BAZ2B|BBX|BCL6|BMPR2|BPTF|BRWD1|BTG1|BTG2|CAMTA1|CBLB|CCND2|CCNL1|CDK12|CDKN1A|CELF2|CEP350|CHD2|CHD6|CHD7|CHD9|CLIP1|CPEB4|CREBBP|CUX1|CXCR4|DIDO1|DNMT3A|DPYSL2|DST|DUSP1|DYRK1A|EIF4G3|ELK4|EP300|EP400|ERBIN|ETV6|FNDC3A|FNDC3B|FOS|FOSL2|FOXN3|FOXO1|FOXO3|FOXP1|FRMD4A|FRYL|GLS|GNAS|GPATCH8|GPI|GSE1|GSK3B|GTF2I|HDAC4|HECA|HELZ|HERC1|HIF1A|HIPK2|HIVEP1|HIVEP2|HIVEP3|HOOK3|HUWE1|IGF1R|IL6ST|IRS2|ITPR1|ITPR2|JAK1|JARID2|JMJD1C|KAT6A|KAT6B|KDM2A|KDM5B|KIF1B|KLF3|KLF6|KLHL24|KMT2A|KMT2C|KMT2E|LCOR|LPP|LRRFIP1|LUZP1|LYST|MACF1|MAGI1|MAP1B|MAP3K1|MAP4K4|MBNL1|MED13|MED13L|MEF2A|MEF2C|MGA|MSI2|MYCBP2|MYH9|MYO5A|NAV2|NCOA1|NCOA2|NCOA3|NCOR1|NCOR2|NEDD4L|NF1|NFAT5|NFATC1|NFIA|NFIC|NFKB1|NIPBL|NOTCH2|NR3C1|NR4A2|NRIP1|NSD1|PDE4B|PDE4D|PDE4DIP|PFKFB3|PHF21A|PHF3|PIK3R1|POGZ|PRKACB|PRKCA|PRKCB|PRKCE|PRNP|PRRC2B|PRRC2C|PUM1|RAPGEF2|RBM33|RERE|RREB1|RTN4|RUNX1|SETBP1|SETD2|SGK1|SIPA1L1|SMAD3|SMARCA2|SMARCA4|SMG1|SORL1|SPAG9|SPEN|SRRM2|SSH2|TACC1|TCF12|TCF4|TCF7L2|TET2|TET3|TGFBR2|TJP1|TLE4|TNRC18|TNRC6B|TNS3|TRAF3|TRIO|TRPS1|TXNIP|UBR4|UTRN|VPS13C|VPS13D|WASF2|WDFY3|WNK1|ZBTB20|ZEB1|ZEB2|ZFHX3|ZFP36L1|ZFP36L2|ZHX2|ZMIZ1|ZMYM2|ZMYND8|ZNF292	1.43545
Enrichr_Submissions_TF-Gene_Coocurrence	CUL5	CUL5	DA9_SEG	4884	3083	263	166.017	236	9.16959e-24	1	1.83392e-23	1.83392e-23	1	3.66784e-23	ABCE1|ACSL4|ACTR2|AFF4|AGO2|AHCTF1|AKAP11|ANKRD12|APPBP2|ARFGEF1|ARHGAP5|ARID4B|ATM|ATP2A2|ATP2B1|ATP6V1A|ATRX|BAZ2B|BBX|BCLAF1|BIRC6|BMPR2|BRWD1|BTAF1|CAB39|CAND1|CANX|CAPRIN1|CAPZA2|CCDC88A|CD2AP|CDK6|CHD1|CHD9|CHORDC1|CLOCK|CLTC|CREB1|CSDE1|CUL1|CUL2|CUL3|DCP2|DDX21|DDX3X|DDX5|DDX6|DEK|DHX15|DHX36|DMXL1|DNM1L|DPYSL2|DYNC1H1|EEA1|EFR3A|EIF3A|EIF4A2|EIF4G2|EIF5|EP300|EPRS|EPS15|ERBIN|EXOC5|FAR1|FBXO11|FCHO2|FUBP1|FXR1|G3BP2|GLS|GOLGA4|GPBP1|GPI|GSK3B|HECTD1|HIF1A|HIPK3|HNRNPA2B1|HNRNPA3|HNRNPD|HNRNPH1|HNRNPR|HNRNPU|HOOK3|HSP90AA1|HSP90B1|HSPA4|HSPA5|HSPA8|HSPA9|HSPH1|HUWE1|IL6ST|IPO7|IQGAP1|ITGB1|IVNS1ABP|JMJD1C|KIF5B|KLF6|KLHL24|KMT2A|KPNA3|KPNA4|KPNB1|KTN1|LARP4|LCOR|LPP|LRPPRC|LUC7L3|MAPK1|MAT2A|MBNL1|MED13|MKLN1|MTDH|MTF2|MYCBP2|NAA15|NAP1L1|NCOA3|NF1|NFAT5|NIPBL|NPM1|NR3C1|NRIP1|NUFIP2|OGT|OPA1|OSBPL8|OTUD4|OXR1|PAFAH1B1|PAPOLA|PBRM1|PCM1|PCMTD1|PDS5A|PDS5B|PHF20L1|PHF3|PHIP|PICALM|PIK3C2A|PIK3R1|PJA2|PKN2|PNISR|PPP1CB|PPP1R12A|PPP3CA|PRKACB|PRNP|PRPF40A|PRRC2C|PSMC6|PTBP3|PTEN|PTPN11|PUM2|RAB10|RAB11FIP2|RAB2A|RAB8B|RAD23B|RANBP2|RASA1|RB1|RB1CC1|RBM25|RBM39|RDX|RICTOR|RIF1|ROCK1|ROCK2|RSF1|RTN4|SBNO1|SCAF11|SCAMP1|SENP6|SERBP1|SF3B1|SLC38A2|SLC4A7|SLMAP|SMAD4|SMARCA5|SMARCAD1|SMCHD1|SMG1|SNX13|SP3|SPAG9|STAG1|STAG2|STRN3|SUZ12|SYNCRIP|TAOK1|TBC1D15|TBL1XR1|TCF4|TFRC|THOC2|TM9SF3|TNPO1|TNRC6B|TOP1|TOP2B|TPR|TRAF3|TRIM33|TRIP12|UBA6|UBE3A|UBR5|USP15|USP24|USP47|USP9X|WNK1|XPO1|XRN1|YWHAB|YWHAQ|YWHAZ|ZFR|ZMYM2|ZNF148|ZNF292	1.42154
Enrichr_Submissions_TF-Gene_Coocurrence	PHF21A	PHF21A	DA9_SEG	4884	3083	227	143.293	207	4.04012e-23	1	8.08023e-23	8.08023e-23	1	1.61605e-22	ABCA1|ABR|ADNP|AFF1|AGO2|AKAP13|ANK2|ANK3|ANKRD11|ANKRD12|APP|ARHGAP5|ARHGEF2|ARID1A|ARID1B|ARID5B|ASAP1|ASH1L|ATF7IP|ATP1B1|ATP2B4|ATXN1|ATXN2|AUTS2|AXL|BAZ2A|BAZ2B|BBX|BCL6|BNIP3L|BPTF|BRWD1|BTG1|BTG2|CADM1|CBLB|CCND2|CDK19|CDKN1A|CELF2|CFLAR|CHD2|CHD4|CHD6|CHD7|CHD9|CREB1|CREBBP|CREBRF|CSNK1E|CTNNB1|CUL3|CUX1|DDIT4|DHRS3|DNMT3A|DOCK5|DPYSL2|DST|DUSP1|DYRK1A|EIF4G3|EP300|EPRS|ERBIN|ETV6|FBXO11|FCHSD2|FNBP1|FNDC3B|FOS|FOSL2|FOXN3|FOXO1|FOXO3|FOXP1|GLUL|GPI|GSE1|GSK3B|HBP1|HECA|HNRNPU|HOOK3|ID2|IGF1R|IGF2R|INTS6|IRS2|ITPR1|JARID2|JMJD1C|KAT6A|KAT6B|KDM3A|KDM4B|KDM5B|KIF1B|KLF6|KLF7|KLHL24|KMT2A|KMT2C|KMT2E|KMT5B|LPP|LRP1|LRRFIP1|MACF1|MAML3|MAP4K4|MARCKS|MBD5|MBNL1|MCL1|MED13L|MEF2C|MTSS1|MTUS1|MXI1|MYCBP2|MYH9|MYO9B|NAV2|NCOA1|NCOA2|NCOA3|NCOA6|NCOR1|NCOR2|NEDD4L|NFAT5|NFIA|NIPBL|NR3C1|NUAK1|PCMTD1|PDCD4|PDE4D|PFKFB3|PHIP|PIK3IP1|PIK3R1|PNRC1|POGZ|PRKCA|PRKCE|PRNP|PRRC2C|PSAP|PTEN|PTK2|PTPRM|RAI1|RBM39|RBMS1|RERE|RFX3|RFX7|RNF38|RREB1|SAT1|SETBP1|SETD5|SGK1|SLC2A3|SLC38A2|SMAD3|SMARCA2|SMARCA4|SORL1|SORT1|SPAG9|SPEN|SRPK2|SRRM2|SSBP2|TBL1XR1|TCF12|TCF4|TCF7L2|TET2|TNRC18|TNRC6B|TNS3|TRAF3|TRIO|TRIP12|TRPS1|TSC22D1|TXNIP|UTRN|VEGFA|WAC|WDFY3|WNK1|WSB1|YPEL2|ZBTB20|ZEB2|ZFHX3|ZFP36|ZFP36L1|ZFP36L2|ZMIZ1|ZMYND8|ZSWIM6	1.4446
Enrichr_Submissions_TF-Gene_Coocurrence	ZNF318	ZNF318	DA9_SEG	4884	3083	240	151.499	217	5.85809e-23	1	1.17162e-22	1.17162e-22	1	2.34324e-22	AAK1|ABCA1|ADNP|AFDN|AFF4|AHCTF1|AKAP11|AKAP13|AKAP9|ANK3|ANKRD11|ANKRD12|ANKRD17|APC|ARHGEF12|ARID1A|ARID1B|ARID4B|ARID5B|ASAP1|ASH1L|ASXL2|ATF7IP|ATM|ATP1B1|ATRX|ATXN1|ATXN2|BAZ1B|BAZ2A|BAZ2B|BCL2|BCLAF1|BIRC6|BMPR2|BNIP3L|BOD1L1|BPTF|BRWD1|BTG1|BTG2|CBLB|CCDC88A|CDK12|CDK13|CDKN1A|CEP170|CEP350|CHD2|CHD4|CHD6|CHD7|CHD8|CHD9|CREBBP|DDIT4|DDX17|DDX5|DIDO1|DMXL1|DPYSL2|DST|DUSP1|DYNC1H1|EIF4G3|EP300|EP400|EPRS|FNBP4|FOS|FOXO1|FOXO3|FRYL|GATAD2B|GPATCH8|GPI|GTF2I|HECA|HELZ|HERC1|HIVEP2|HNRNPU|HOOK3|HSP90AA1|HSPA4|HUWE1|IGF1R|IGF2R|IL6ST|IRS2|ITPR2|JMJD1C|KAT6A|KAT6B|KDM3B|KDM5B|KDM7A|KIF1B|KLF3|KLF6|KLHL24|KMT2A|KMT2C|LARP1|LCOR|LNPEP|LPP|LRRFIP1|MACF1|MAP1B|MAP4K4|MARCKS|MDN1|MED13L|MEF2C|MGA|MTSS1|MYCBP2|MYH9|NAV2|NCOA2|NCOA3|NCOA6|NCOR1|NCOR2|NEDD4L|NF1|NFAT5|NFIA|NIPBL|NOTCH2|NR3C1|NRIP1|NSD1|NUFIP2|NUMA1|NUP153|PCM1|PDCD4|PDS5B|PHF3|PHIP|PIK3R1|PNISR|PNN|POGZ|PPP1R12A|PRNP|PRPF4B|PRRC2B|PRRC2C|PTK2|PTPN12|RALGPS2|RANBP2|RB1|RBM33|RBM5|RERE|RICTOR|RIF1|ROCK2|RPRD2|RREB1|SESN1|SETD2|SETX|SFPQ|SMAD3|SMARCA2|SMARCA4|SMARCC1|SMG1|SON|SORL1|SOS1|SPAG9|SPEN|SRRM2|SSH2|STK10|STMN1|TANC2|TAOK1|TCF20|TCF4|TGFBR2|THRAP3|TJP1|TMPO|TNRC6A|TNRC6B|TOP2B|TPR|TRAF3|TRIO|TXNIP|UBR4|UBR5|USP34|UTRN|VPS13B|VPS13C|VPS13D|WNK1|YLPM1|ZEB2|ZFC3H1|ZFHX3|ZFP36|ZFP36L1|ZMIZ1|ZMYM2|ZMYND8|ZNF148|ZNF292|ZNF638	1.43235
Enrichr_Submissions_TF-Gene_Coocurrence	TCF12	TCF12	DA9_SEG	4884	3083	216	136.349	198	7.19077e-23	1	1.43815e-22	1.43815e-22	1	2.87631e-22	ABCA1|ACTB|ADAM10|AFF4|AKAP13|ALCAM|ANK3|APP|ARHGEF12|ARID1A|ARID1B|ARID2|ARID5B|ASAP1|ASPH|ATP2A2|ATP2B1|ATRX|ATXN1|AUTS2|BAZ2B|BBX|BCL2|BCLAF1|BMPR2|BPTF|BTG1|BTG2|CAMK2D|CBFB|CCND2|CDK6|CDKN1A|CELF2|CHD2|CHD6|CHD7|CHD9|CLTC|CREB1|CREBBP|CSNK1A1|CTNNA1|CTNNB1|CTNND1|CUX1|DHX15|DLG1|DPYSL2|DST|EIF4G2|EP300|EPRS|EPS8|ERBIN|ETV6|FNDC3A|FNDC3B|FOS|FOSL2|FOXN3|FOXO1|FOXO3|FOXP1|FRMD4A|FRYL|FUBP1|GNAS|GPI|GSK3B|HIF1A|HIPK2|HIVEP2|HNRNPA2B1|HNRNPU|HSP90AA1|HSPA8|ID2|IGF1R|IL6ST|IQGAP1|ITGAV|ITGB1|ITPR2|IVNS1ABP|JARID2|JMJD1C|KIF1B|KIF5B|KLF3|KLF6|KMT2A|KMT2C|LCOR|LPAR1|LPP|MACF1|MAP1B|MAP3K1|MAP4K4|MARCKS|MBNL1|MBNL2|MED13L|MEF2A|MEF2C|MSI2|MTSS1|MYCBP2|MYH9|MYO10|NAP1L1|NAV2|NCOA1|NCOA2|NCOA3|NCOR1|NCOR2|NF1|NFAT5|NFE2L2|NFIA|NFKB1|NIPBL|NOTCH2|NPM1|NR3C1|NRIP1|NRP1|PABPC1|PBRM1|PBX3|PDE4D|PHIP|PICALM|PIK3R1|PKM|PPP3CA|PRKCA|PRNP|PTEN|PTK2|RAD21|RB1|RBMS1|RBPJ|RERE|ROCK2|RREB1|RTN4|RUNX1|SETD2|SGK1|SLC38A2|SLC4A7|SMAD2|SMAD3|SMAD4|SMARCA2|SMARCA4|SMARCC1|SP3|SPAG9|SSBP2|STAG1|STAG2|STAT3|SYNCRIP|TBL1XR1|TCF4|TCF7L2|TGFBR2|TJP1|TMPO|TNPO1|TNS3|TOP1|TOP2B|TRAF3|TRIO|TRPS1|TSC22D1|UBE3A|USP34|UTRN|WNK1|XPO1|YWHAZ|ZBTB20|ZEB1|ZEB2|ZFHX3|ZFP36L1|ZFP36L2|ZMIZ1|ZMYND11|ZMYND8|ZNF148	1.45216
Enrichr_Submissions_TF-Gene_Coocurrence	ZFP91	ZFP91	DA9_SEG	4884	3083	248	156.549	223	8.88843e-23	1	1.77769e-22	1.77769e-22	1	3.55537e-22	ACTB|ACTR2|ADK|ADNP|AFF4|AGO2|AHCTF1|AKT3|ARID1A|ARIH1|ARPC2|ASH1L|ATP2A2|ATP2B1|AZIN1|BAZ2A|BBX|BCLAF1|BRWD1|BTG1|CAMSAP2|CANX|CAPRIN1|CCND2|CDK12|CDK6|CDKN1A|CDV3|CEBPB|CFL1|CHD1|CHD4|CHD9|CLOCK|CLTC|CNBP|CPEB4|CREB1|CSDE1|CSNK1A1|CUL3|DDIT4|DDX17|DDX21|DDX3X|DDX5|DDX6|DEK|DHX15|DPYSL2|DUSP1|E2F3|EEA1|EIF1|EIF3A|EIF4B|EIF4G2|EIF5|EP300|EPRS|ERBIN|ETF1|FAM120A|FBXW7|FCHO2|FNIP1|FOS|FOSL2|FOXO3|FRYL|FTH1|FUBP1|G3BP1|G3BP2|GATAD2B|GDI2|GLS|GPI|GSK3B|H3F3B|HIF1A|HIPK1|HIPK3|HNRNPA2B1|HNRNPH1|HNRNPK|HNRNPU|HSP90AA1|HSP90AB1|HSP90B1|HSPA5|HSPA8|HSPA9|HSPD1|HSPH1|IL6ST|IPO7|IQGAP1|ITGB1|IVNS1ABP|JAK2|JMJD1C|KIF1B|KIF5B|KLF6|KMT2A|KMT2C|KPNA4|KPNB1|LARP1|LCOR|LDHA|LITAF|LNPEP|LPP|MAP3K1|MAP4K4|MAPK1|MARCKS|MAT2A|MBNL1|MCL1|MIER1|MTDH|MYH9|NCOA3|NFAT5|NFIC|NFKB1|NIPBL|NOTCH2|NR3C1|NSD1|NUCKS1|NUFIP2|NUP153|OSBPL8|OTUD4|P4HB|PABPC1|PAFAH1B1|PCBP2|PCNP|PDCD4|PFKFB3|PHACTR2|PICALM|PIK3R1|PKM|PKN2|PPP1CB|PPP1R12A|PPTC7|PRKAR2A|PRNP|PRRC2C|PTBP3|PTEN|PTP4A2|PTPN1|PUM2|RAB10|RAD21|RAD23B|RASA1|RBM39|RCC2|ROCK2|RREB1|RSBN1|RTN4|SBNO1|SCAF11|SERBP1|SERINC3|SF3B1|SGK1|SH3GLB1|SLAIN2|SLC38A2|SON|SP3|SPAG9|SPRED1|SQSTM1|STAG2|STAT3|STIP1|SUZ12|SYNCRIP|TAOK1|TBL1XR1|TCF12|TCF4|TFRC|TM9SF2|TMED10|TNKS2|TNPO1|TNRC6B|TOP1|TRAF3|TRIP12|TTYH3|TXNIP|UBE2D3|USP34|USP9X|VMP1|WAC|WNK1|WSB1|YBX1|YWHAG|YWHAZ|YY1|ZBTB20|ZFHX3|ZFP36L1|ZFR|ZMIZ1|ZNF106|ZNF148	1.42448
Enrichr_Submissions_TF-Gene_Coocurrence	SCAPER	SCAPER	DA9_SEG	4884	3083	234	147.711	212	1.00103e-22	1	2.00205e-22	2.00205e-22	1	4.0041e-22	ABCA1|AGAP1|AHI1|AKAP13|AKAP9|AKT3|ALCAM|ANK2|ANK3|ANKRD12|APC|APP|ARAP2|ARHGAP12|ARHGAP5|ARID1B|ARID4A|ARID4B|ARID5B|ASAP1|ASCC3|ASH1L|ATRX|ATXN1|AUTS2|BAZ2B|BBX|BCLAF1|BIRC6|BPTF|BRWD1|CADM1|CADPS2|CAMK1D|CAMK2D|CARMIL1|CBLB|CELF2|CHD2|CHD6|CHD7|CHD9|CLASP2|CLOCK|CPEB4|CREBRF|CUX1|DAAM1|DENND4A|DIP2C|DLG1|DMXL2|DOCK4|DPYSL2|DST|EEA1|EFR3A|EHBP1|EP300|EPRS|ERBIN|ERC1|FAM13A|FCHSD2|FGD4|FNBP1L|FNDC3A|FNDC3B|FOS|FOXN3|FOXP1|FRMD4A|FRYL|FUT8|GOLGA4|GOLGB1|GPI|HDAC9|HECA|HELZ|HERC1|HIPK2|HOOK3|IGF1R|IL6ST|IQGAP2|ITPR1|ITPR2|JMJD1C|KAT6B|KDM4C|KIDINS220|KIF1B|KLF6|KLF7|KLHL24|KMT2C|KMT2E|KTN1|LCOR|LPAR1|LPP|LRBA|LUC7L3|LYST|MACF1|MAGI1|MAML2|MAP1B|MBNL1|MEF2A|MEF2C|MGA|MTSS1|MTUS1|MYCBP2|MYO5A|MYO9A|MYOF|NAV2|NAV3|NBEA|NBEAL1|NCOA1|NCOA3|NEDD4L|NEK1|NF1|NFAT5|NFIA|NIPBL|NR3C2|NRP1|OXR1|PAM|PCM1|PCMTD1|PDCD4|PDE4D|PDE4DIP|PDS5B|PHF3|PHIP|PIK3R1|PLCB1|PLEKHA5|PLXNC1|PNISR|PRKACB|PRKCA|PRKCE|PRNP|PSD3|PTK2|RABGAP1L|RALGAPA1|RB1CC1|RERE|REV3L|RFX3|RIF1|RIN2|ROCK1|ROCK2|RSF1|SBF2|SENP7|SETBP1|SLC4A7|SLC8A1|SLTM|SMAD3|SMARCA2|SMG1|SNX29|SORL1|SPAG9|SSBP2|STXBP5|TANC2|TCF12|TCF4|TET2|TIAM1|TLN2|TNRC6B|TNS3|TOP2B|TRAF3|TRIO|TRPS1|TTC28|TTC3|TXNIP|UBR3|UBR5|USP34|UTRN|VPS13B|VPS13C|WDFY3|WNK1|WSB1|XRN1|ZBTB20|ZEB1|ZEB2|ZFHX3|ZMYND8|ZNF148|ZNF292|ZNF638	1.43523
Enrichr_Submissions_TF-Gene_Coocurrence	RBM5	RBM5	DA9_SEG	4884	3083	243	153.393	219	1.06415e-22	1	2.1283e-22	2.1283e-22	1	4.25661e-22	ACIN1|ACTB|ACTG1|AKAP13|AKAP9|ANKRD11|APLP2|ARGLU1|ARID1A|ATF7IP|ATRX|B2M|BAZ2B|BCLAF1|BIRC6|BPTF|BTG1|BTG2|CANX|CAPRIN1|CCAR1|CCND2|CCNL1|CDKN1A|CFLAR|CHD2|CHD4|CHD6|CHD9|CIRBP|CREBBP|CSDE1|CSNK1A1|CTNNA1|CTNNB1|CTSB|DDIT4|DDX17|DDX21|DDX3X|DDX5|DHX15|DHX9|DMTF1|DNAJA1|DPYSL2|DST|DUSP1|DYNC1H1|DYNLL1|EEF1A1|EIF1|EIF3A|EIF4A1|EIF4A2|EIF4B|EIF4G2|EIF4G3|EIF5|ENO1|EP300|EPRS|ERBIN|EWSR1|FNBP4|FOS|FTH1|FUBP1|FUS|GAPDH|GNAS|GNB1|GPI|GTF2I|H2AFY|HNRNPA1|HNRNPA2B1|HNRNPC|HNRNPD|HNRNPDL|HNRNPH1|HNRNPH3|HNRNPK|HNRNPL|HNRNPM|HNRNPU|HOOK3|HP1BP3|HSP90AA1|HSP90AB1|HSP90B1|HSPA5|HSPA8|HSPA9|HSPD1|HSPH1|HUWE1|ID2|ILF3|IQGAP1|ITM2B|IVNS1ABP|JMJD1C|KLF6|KMT2A|KMT2C|KMT2E|KPNB1|KTN1|LASP1|LDHA|LUC7L|LUC7L3|MACF1|MARCKS|MAT2A|MBNL1|MCL1|MYCBP2|MYH9|NAP1L1|NCOA3|NCOR1|NFAT5|NIPBL|NKTR|NOP58|NPM1|NUMA1|OGT|P4HB|PABPC1|PABPN1|PAPOLA|PCBP2|PCM1|PDCD4|PHIP|PICALM|PIK3R1|PKM|PNISR|PNN|PRNP|PRPF38B|PRPF4B|PRRC2B|PRRC2C|PSAP|PUM1|PUM2|RACK1|RBM25|RBM39|RBM6|RSRC2|RSRP1|RTN4|SAFB|SAFB2|SAT1|SCAF11|SEC31A|SERBP1|SETD2|SF1|SF3B1|SFPQ|SLC25A3|SLC38A2|SLTM|SMARCA2|SMARCA4|SMG1|SNRNP70|SON|SPAG9|SPEN|SPTAN1|SQSTM1|SREK1|SRRM1|SRRM2|SRSF10|SRSF11|SRSF3|SRSF5|SRSF7|STAT3|TCF4|TFRC|THOC2|THRAP3|TOP2B|TPR|TRA2A|TRA2B|TRAF3|TRIP12|TSC22D1|TTC3|TUBA1B|TXNIP|UBC|UBR5|VEGFA|WNK1|WSB1|XPO1|YBX1|YTHDC1|YWHAB|YWHAE|YWHAZ|ZFC3H1|ZFP36|ZFP36L1|ZMYND8|ZNF638	1.42771
Enrichr_Submissions_TF-Gene_Coocurrence	ZFR	ZFR	DA9_SEG	4884	3083	243	153.393	219	1.06415e-22	1	2.1283e-22	2.1283e-22	1	4.25661e-22	ACTB|ACTG1|ACTR2|ACTR3|AFF4|ANKRD17|APP|ARHGAP5|ARID1A|ATP1A1|ATP2A2|ATP2B1|ATP6V1A|ATRX|AZIN1|BAZ1B|BCLAF1|BIRC6|BPTF|CALM1|CAND1|CANX|CAPRIN1|CCAR1|CFL1|CHD4|CHD6|CHD9|CLTC|CNBP|CSDE1|CSNK1A1|CTNNB1|DDX1|DDX17|DDX21|DDX3X|DDX5|DDX6|DEK|DHX15|DHX9|DNAJA1|DPYSL2|DST|DYNC1H1|EEF1A1|EIF1|EIF3A|EIF3E|EIF4A2|EIF4B|EIF4G2|EIF5|ENO1|EPRS|ERBIN|FAM120A|FTH1|FUBP1|FXR1|G3BP1|G3BP2|GAPDH|GDI2|GNAS|GPI|GTF2I|HDLBP|HECTD1|HIF1A|HNRNPA2B1|HNRNPA3|HNRNPC|HNRNPD|HNRNPDL|HNRNPF|HNRNPH1|HNRNPK|HNRNPL|HNRNPM|HNRNPR|HNRNPU|HP1BP3|HSP90AA1|HSP90AB1|HSP90B1|HSPA4|HSPA5|HSPA8|HSPA9|HSPD1|HSPH1|HUWE1|ILF3|IPO7|IQGAP1|ITGB1|JMJD1C|KHDRBS1|KIF5B|KPNB1|KTN1|LARP1|LDHA|LPP|LUC7L3|MACF1|MAP1B|MAP4|MAPK1|MARCKS|MAT2A|MBNL1|MBNL2|MTDH|MYCBP2|MYH9|NAP1L1|NARS|NCOA3|NCOR1|NIPBL|NOP58|NPM1|NR3C1|NUCKS1|NUFIP2|OGT|OSBPL8|PABPC1|PAFAH1B1|PAPOLA|PCBP2|PCM1|PDS5A|PHIP|PICALM|PIK3R1|PJA2|PKM|PNN|PPIA|PPP1CB|PPP1R12A|PPP3CA|PRNP|PRPF40A|PRPF4B|PRPF8|PRRC2C|PSAP|PSMD1|PUM1|PUM2|RAB10|RACK1|RAD21|RAD23B|RANBP2|RBM25|RBM39|RDX|RIF1|ROCK2|RTN4|SERBP1|SF3B1|SFPQ|SLC38A2|SLTM|SMARCA2|SMARCA5|SMARCC1|SON|SPAG9|SPTAN1|SQSTM1|SRRM2|SRSF11|SRSF3|SRSF7|STAG2|STAT3|SYNCRIP|TAOK1|TAX1BP1|TFRC|THRAP3|TM9SF3|TMPO|TNPO1|TOP1|TOP2B|TPR|TRA2B|TRAF3|TRIP12|TSC22D1|TTC3|TUBA1B|TXNIP|U2SURP|UBE3A|UBR5|USP34|USP9X|WNK1|XPO1|XRN2|YBX1|YWHAB|YWHAE|YWHAG|YWHAQ|YWHAZ|ZFP36L1|ZNF148|ZNF638	1.42771
Enrichr_Submissions_TF-Gene_Coocurrence	LARP4	LARP4	DA9_SEG	4884	3083	238	150.236	215	1.25888e-22	1	2.51776e-22	2.51776e-22	1	5.03552e-22	ABCE1|ACSL4|ACTR2|AFF4|AHCTF1|ANKRD17|ARHGAP5|ASCC3|ATP13A3|ATP2A2|ATP2B1|ATRX|AZIN1|BAZ1A|BCLAF1|BIRC6|BRWD1|CACYBP|CAND1|CANX|CAPRIN1|CCT3|CCT6A|CCT8|CD2AP|CDK6|CDV3|CELF1|CHD1|CHD9|CHORDC1|CLTC|CNBP|CNOT1|CPEB4|CPSF6|CSDE1|DDX17|DDX21|DDX3X|DDX5|DDX6|DEK|DHX15|DHX9|DNAJA1|DNM1L|DST|EEA1|EIF1|EIF2S2|EIF3A|EIF4B|EIF4G2|EIF5|EIF5B|EPRS|ERBIN|ETF1|ETNK1|FAM120A|FAR1|FCHO2|FNDC3B|FUBP1|FXR1|G3BP1|G3BP2|GLS|GNL3|GPI|GSPT1|HEATR1|HECTD1|HNRNPA1|HNRNPA2B1|HNRNPA3|HNRNPC|HNRNPD|HNRNPF|HNRNPH1|HNRNPK|HNRNPM|HNRNPU|HSP90AA1|HSP90AB1|HSP90B1|HSPA4|HSPA5|HSPA8|HSPA9|HSPD1|HSPH1|IARS|ILF3|IPO7|IVNS1ABP|JMJD1C|KIF5B|KPNB1|KTN1|LARP1|LARP4B|LDHA|LPP|LRPPRC|LUC7L3|MACF1|MAP1B|MAT2A|MBNL1|MBNL2|MED13|MGA|MKLN1|MTDH|NAA15|NAA50|NAMPT|NAP1L1|NASP|NCOA3|NIPBL|NOP58|NPM1|NUCKS1|NUFIP2|NUP153|OSBPL8|OTUD4|PABPC1|PAPOLA|PCBP2|PCM1|PDS5A|PHIP|PICALM|PKM|PNN|PPIG|PPP1CB|PPP1R12A|PPP6R3|PRKDC|PRNP|PRPF40A|PRPF4B|PRRC2C|PTBP3|PTGES3|PTPN12|PUM1|PUM2|QSER1|RAD23B|RANBP2|RBM25|RBM39|RDX|RICTOR|RIF1|ROCK2|RTN4|SCAF11|SERBP1|SF3B1|SFPQ|SLC38A2|SLC4A7|SLTM|SMARCA5|SMARCC1|SMCHD1|SMG1|SPAG9|SRSF10|SRSF3|SRSF7|STAG2|STIP1|SUZ12|SYNCRIP|TAOK1|TCP1|TFRC|THRAP3|TMED5|TMPO|TNPO1|TOP1|TOP2B|TPR|TRA2B|TRAF3|TRIP12|U2SURP|UBR5|USP10|USP15|USP9X|WAPL|WDR43|WNK1|XPO1|XRN1|XRN2|YBX1|YBX3|YTHDF3|YWHAZ|ZC3H15|ZC3HAV1|ZFR|ZNF148|ZNF638	1.43108
Enrichr_Submissions_TF-Gene_Coocurrence	NCOA1	NCOA1	DA9_SEG	4884	3083	233	147.08	211	1.47013e-22	1	2.94027e-22	2.94027e-22	1	5.88053e-22	ABCA1|AFF4|AKAP13|AKT3|ANK2|ANK3|APC|APP|ARHGAP26|ARHGEF12|ARID1A|ARID1B|ARID5B|ASAP1|ASH1L|ATP2A2|ATP2B1|ATP2B4|ATXN1|AUTS2|BAZ2B|BBX|BCL2|BCL6|BIRC6|BMPR2|BPTF|BRWD1|BTG1|BTG2|CADM1|CAMK2D|CBL|CBLB|CCND2|CDK19|CDK6|CDKN1A|CEBPB|CELF2|CFLAR|CHD6|CHD7|CHD9|CLTC|CPEB4|CREB1|CREBBP|CTNNB1|CUX1|CYLD|DAAM1|DDIT4|DICER1|DNMT3A|DPYSL2|DST|DUSP1|EP300|EPRS|ERBIN|FBXW7|FNDC3B|FOS|FOSL2|FOXN3|FOXO1|FOXO3|FOXP1|FRYL|GLS|GNAQ|GPI|GSK3B|HDAC4|HECA|HERC1|HIF1A|HIPK1|HIPK2|HIPK3|HIVEP2|HOOK3|HSP90AA1|HSPA8|HUWE1|ID2|IGF1R|IL6ST|IQGAP1|IRS2|ITPR1|ITSN1|JAK1|JAK2|JARID2|JMJD1C|KAT6A|KAT6B|KIDINS220|KIF1B|KLF6|KLHL24|KMT2A|KMT2C|LCOR|LPAR1|LPP|LRP1|MACF1|MAP1B|MAP3K1|MAP3K5|MAP4K4|MAPK1|MBNL1|MDM2|MED13|MED13L|MEF2A|MEF2C|MTMR3|MTSS1|MYCBP2|MYH9|MYO5A|NAV2|NBEA|NCOA2|NCOA3|NCOA6|NCOR1|NCOR2|NEDD4L|NF1|NFAT5|NFE2L2|NFIA|NFKB1|NIPBL|NOTCH2|NR3C1|NRIP1|NRP1|NSD1|PDE4DIP|PHACTR2|PIAS1|PIK3CA|PIK3R1|PPARG|PPP3CA|PRKCA|PRKCB|PRKCE|PRNP|PSD3|PTEN|PTK2|PTPRJ|RAPGEF2|RB1|REL|RERE|RICTOR|ROCK2|RREB1|RUNX1|SETBP1|SGK1|SIPA1L1|SMAD2|SMAD3|SMAD4|SMARCA2|SMARCA4|SORL1|SORT1|SOS1|SSBP2|STAT3|STAT5B|TACC1|TANC2|TBL1XR1|TCF12|TCF4|TCF7L2|TET2|TGFBR2|TIAM1|TNRC6B|TNS3|TRAF3|TRIO|TRPS1|TSC22D1|TXNIP|UBR5|USP9X|UTRN|VEGFA|WDFY3|WNK1|ZBTB20|ZEB1|ZEB2|ZFHX3|ZFP36L1|ZMIZ1|ZMYND11	1.43459
Enrichr_Submissions_TF-Gene_Coocurrence	ELK4	ELK4	DA9_SEG	4884	3083	242	152.761	218	1.55549e-22	1	3.11097e-22	3.11097e-22	1	6.22195e-22	ABCA1|ABHD2|ABL2|ACTB|AFF1|AFF4|AGO2|AHCTF1|AKAP13|AKT3|ANKRD12|ARHGAP5|ARHGEF12|ARID1A|ARID2|ARID5B|ASH1L|ATF6|ATF7IP|ATP13A3|ATP1B1|ATP2A2|ATXN1|BACH1|BAZ1A|BAZ2A|BBX|BCL2|BCL6|BIRC6|BMPR2|BPTF|BRWD1|BTG1|BTG2|CALM1|CAMSAP2|CBL|CCND2|CD2AP|CDK6|CDKN1A|CEP350|CFLAR|CHD2|CHD6|CHD9|CLOCK|CLTC|CPEB4|CREB1|CREB3L2|CREBBP|CREBRF|CUX1|DDIT4|DST|DUSP1|E2F3|EDEM3|EEA1|EIF1|EP300|EPRS|ERBIN|ETS2|ETV6|FBXW7|FKBP5|FNDC3B|FOS|FOSL2|FOXN3|FOXO1|FOXO3|FOXP1|FRYL|GATAD2B|GLS|GLUL|GNA13|GPI|GSK3B|HECA|HELZ|HIF1A|HIPK2|HIPK3|HIVEP1|HIVEP2|HNRNPA2B1|HNRNPU|HOOK3|HSPA8|IGF1R|IL6ST|INO80D|IRS2|ITPR2|IVNS1ABP|JAK1|JARID2|JUND|KAT6A|KAT6B|KDM5B|KIF1B|KLF3|KLF6|KLF7|KMT2A|KMT2C|KMT2E|LCOR|LNPEP|LPGAT1|LPP|LRRFIP1|MACF1|MAN1A2|MAP3K1|MAP3K2|MAP4K4|MAX|MBNL1|MCL1|MDM2|MDM4|MED13|MED13L|MEF2A|MEF2C|MGA|MIB1|MXI1|MYCBP2|MYH9|NCOA2|NCOA3|NCOR2|NEK7|NF1|NFAT5|NFE2L2|NFIA|NFIC|NIPBL|NOTCH2|NR2C2|NR3C1|NRIP1|NUCKS1|NUFIP2|PCMTD1|PER1|PHC3|PHIP|PIK3R1|POU2F1|PPP1R12A|PRDM2|PRNP|PRRC2C|PTBP3|PTEN|QSER1|RALGPS2|RBPJ|REL|RERE|RICTOR|RIF1|ROCK2|RREB1|RTN4|RUNX1|SGK1|SKIL|SLC38A2|SMAD2|SMAD3|SMG1|SOAT1|SOS1|SP3|SPEN|SSH2|STAT3|TAOK1|TBL1XR1|TCF12|TCF4|TCF7L2|TET2|TGFBR2|TNPO1|TNRC6B|TPR|TRAF3|TXNIP|UTRN|VEGFA|VPS13C|WASF2|WDR26|WNK1|XRN1|YWHAZ|YY1|ZBTB20|ZCCHC2|ZEB1|ZFHX3|ZFP36L1|ZFP36L2|ZMIZ1|ZMYM2|ZNF148	1.42706
Enrichr_Submissions_TF-Gene_Coocurrence	ZBTB41	ZBTB41	DA9_SEG	4884	3083	242	152.761	218	1.55549e-22	1	3.11097e-22	3.11097e-22	1	6.22195e-22	ABCA1|ABL2|AFF4|AHCTF1|AKAP11|AKAP9|AKT3|ALCAM|ANKRD12|APC|ARFGEF1|ARHGAP12|ARHGAP5|ARID4A|ARID4B|ARID5B|ASCC3|ASH1L|ATF2|ATM|ATP11B|ATP13A3|ATP2B1|ATRX|ATXN1|BAZ2B|BBX|BCL6|BCLAF1|BDP1|BMPR2|BRWD1|BTG2|CAMSAP2|CCDC88A|CCNT2|CD2AP|CDC73|CDK6|CDKN1A|CEP170|CEP350|CERS6|CHD1|CHD6|CHD9|CLOCK|CNOT6L|CPEB4|CREB1|CREBRF|DDIT4|DENND4A|DMTF1|DMXL1|DPYSL2|DST|DUSP1|EDEM3|EEA1|ELK4|EPRS|ERBIN|ESCO1|ETNK1|EXOC5|FAM102B|FAM126B|FAM135A|FAR1|FCHO2|FNBP1L|FNDC3A|FNIP1|FOS|FOXN2|GCC2|GLS|GPI|HECA|HIPK3|HIVEP2|HNRNPU|HOOK3|IL6ST|INO80D|ITGAV|IVNS1ABP|JMJD1C|KDM7A|KIF5B|KLF6|KLF7|KLHL24|KMT2C|KTN1|LCOR|LNPEP|LPGAT1|LPP|LYST|MAN1A2|MAP1B|MAP3K2|MBNL1|MBNL2|MED13|MGA|MIB1|MOB1B|MYO9A|MYSM1|NBEAL1|NCOA2|NCOA3|NEK7|NFAT5|NFIA|NIPBL|NR3C1|NRIP1|NUCKS1|NUFIP2|OSBPL8|OXR1|PCMTD1|PHC3|PHF20L1|PHF3|PHIP|PHTF2|PIK3C2A|PIK3CA|PIK3R1|PIKFYVE|PJA2|PKN2|POLK|PPIP5K2|PSD3|PTAR1|PTBP2|PTEN|PTPN4|QSER1|RALGPS2|RANBP2|RAPH1|RASA1|RASA2|RB1CC1|RC3H1|RC3H2|REV3L|RFX7|RICTOR|RIF1|ROCK1|ROCK2|RSBN1|RSF1|SEC24A|SESN3|SKIL|SLC25A36|SLC38A2|SLC39A10|SLC4A7|SLC5A3|SMCHD1|SMG1|SNX13|SOS1|SP3|SPOPL|SPRED1|ST8SIA4|STAG2|SUCO|TAOK1|TBL1XR1|TET2|TFRC|TGFBR1|TMED5|TMF1|TNPO1|TOP2B|TPR|TRAF3|TRIM33|TRIP11|TRPM7|TRPS1|TSC22D2|TTC14|TXNIP|UBA6|UBE2W|UBE3A|UBN2|UBR3|USP34|UTRN|VPS13C|WDR26|WNK1|XPO1|XPR1|XRN1|ZBTB20|ZBTB38|ZDHHC21|ZFYVE16|ZMAT3|ZMYM2|ZNF148|ZNF292	1.42706
Enrichr_Submissions_TF-Gene_Coocurrence	ZHX1	ZHX1	DA9_SEG	4884	3083	209	131.93	192	1.69654e-22	1	3.39309e-22	3.39309e-22	1	6.78618e-22	ABCA1|ADAM10|AFF4|AKAP11|AKAP9|AKT3|ALCAM|ANKRD12|APC|ARHGAP5|ARID5B|ASAP1|ASPH|ATF2|ATM|ATRX|ATXN1|AZIN1|BBX|BCL2|BCL6|BCLAF1|BMPR2|BNIP3L|BTG2|CCDC88A|CCND2|CD164|CD2AP|CDK6|CDKN1A|CHD6|CHD9|CLOCK|CPEB4|CREB1|CREBRF|CSNK1A1|CTNNB1|DAAM1|DDIT4|DEK|DMTF1|DPYSL2|DST|DUSP1|EEA1|EFR3A|EPRS|ERBIN|ETNK1|FAM126B|FNDC3A|FOS|FOSL2|FOXO3|FOXP1|GLUL|GPI|GSK3B|GSN|HECA|HIF1A|HIPK3|HNRNPA2B1|HNRNPU|HOOK3|HSP90AA1|HSPA8|HSPB1|HSPH1|ID2|IGF1R|IL6ST|ITPR1|IVNS1ABP|JAK2|JMJD1C|KCTD12|KIF5B|KLF6|KLHL24|KMT2C|KTN1|LCOR|LNPEP|LPP|LYST|MACF1|MAP1B|MARCKS|MBNL1|MBNL2|MEF2C|MTSS1|MTUS1|MYCBP2|NCOA1|NCOA2|NCOA3|NEK7|NFAT5|NFE2L2|NFIA|NIPBL|NR3C1|NRIP1|NRP1|OSBPL8|OXR1|PAG1|PBRM1|PCM1|PCMTD1|PDCD4|PDE4D|PDE4DIP|PHF20L1|PHIP|PIK3C2A|PIK3CA|PIK3R1|PJA2|PPP3CA|PRKCE|PRNP|PRPF40A|PSD3|PTEN|RAD21|RASA1|RB1|RB1CC1|RDX|REV3L|RIF1|ROCK1|ROCK2|RTN4|RUNX1|SCAF11|SDCBP|SEC62|SERBP1|SESN3|SGK1|SGK3|SH3BGRL|SKIL|SLC38A2|SLC39A10|SLC4A7|SMAD3|SMAD5|SMARCA2|SNX13|SP3|SPAG9|STAG2|STAT3|TACC1|TAOK1|TBL1XR1|TCF12|TCF4|TET2|TGFBR1|TGFBR2|TNPO1|TOP1|TOP2B|TRAF3|TRPS1|TSC22D2|TTC3|TXNIP|UBE3A|UBR3|UGP2|WNK1|WWP1|YWHAZ|ZBTB20|ZBTB38|ZEB1|ZEB2|ZFHX3|ZMAT3|ZMYND11|ZNF148|ZNF292|ZNF638	1.45532
Enrichr_Submissions_TF-Gene_Coocurrence	GATAD2B	GATAD2B	DA9_SEG	4884	3083	250	157.811	224	2.26313e-22	1	4.52627e-22	4.52627e-22	1	9.05253e-22	AAK1|ABL2|ACIN1|ACTB|ADAR|ADNP|AFF1|AFF4|AGO2|AKAP13|AKT3|ANKRD11|ANKRD17|ARHGEF12|ARHGEF2|ARID1A|ARID1B|ARID2|ARID4B|ARID5B|ASH1L|ATF7IP|ATP2A2|ATP2B4|ATRX|ATXN1|ATXN2|ATXN2L|BAZ1B|BAZ2A|BBX|BCLAF1|BMPR2|BPTF|BRD4|BTG2|CANX|CBL|CCND2|CDK6|CDKN1A|CELF2|CHD2|CHD4|CHD6|CHD7|CHD8|CHD9|CLASP1|CLTC|CNOT1|CPEB4|CREBBP|CUX1|DDIT4|DDX17|DDX3X|DDX5|DDX6|DHX15|DHX9|DIDO1|DPYSL2|DST|DYNC1H1|EEF1A1|EIF1|EIF4G2|EIF4G3|ELK4|ENO1|EP300|EP400|EPRS|ETV6|FOS|FOSL2|FOXK1|FOXN3|FOXO3|FOXP1|FRYL|FUBP1|FUS|GATAD2A|GNB1|GPATCH8|GPI|GSK3B|GTF2I|HDAC4|HELZ|HIPK2|HIPK3|HNRNPA2B1|HNRNPA3|HNRNPC|HNRNPD|HNRNPH1|HNRNPU|HOOK3|HSP90AA1|HSP90AB1|HSPA8|HSPB1|HUWE1|IGF1R|ILF3|IRS2|JARID2|JMJD1C|KAT6A|KAT6B|KIF1B|KLF6|KLF7|KMT2A|KMT2C|KMT2E|LARP1|LCOR|LNPEP|LPP|MACF1|MAP1B|MAP3K1|MAPK1|MBNL1|MDM4|MECP2|MED13|MED13L|MEF2C|MGA|MTDH|MYCBP2|MYH9|NCOA2|NCOA3|NCOR1|NCOR2|NF1|NFAT5|NFIA|NFIC|NIPBL|NPM1|NUCKS1|NUFIP2|NUMA1|PABPC1|PCBP2|PCM1|PDCD4|PDS5A|PER1|PHC3|PHF3|PHIP|PIK3R1|POGZ|POU2F1|PPP1R12A|PRRC2B|PRRC2C|PTEN|PUM1|PUM2|RANBP2|RBBP4|RBM39|RERE|RICTOR|RPRD2|RREB1|RTN4|SERBP1|SETD5|SF3B1|SFPQ|SIN3A|SLC38A2|SMARCA2|SMARCA4|SMARCC1|SMG1|SON|SPEN|SRRM1|SRRM2|STAG2|STAT3|STMN1|STRN|TAOK1|TBL1XR1|TCF12|TCF4|THRAP3|TMPO|TNKS|TNRC6B|TOP1|TOP2B|TPR|TRAF3|TRIP12|TXNIP|UBAP2L|UBN2|UBR4|WAC|WASF2|WDR26|WNK1|YLPM1|YWHAZ|ZBTB20|ZFHX3|ZFP36L1|ZFP36L2|ZMIZ1|ZMYND8|ZNF148	1.41942
Enrichr_Submissions_TF-Gene_Coocurrence	TAX1BP1	TAX1BP1	DA9_SEG	4884	3083	208	131.299	191	2.52225e-22	1	5.0445e-22	5.0445e-22	1	1.0089e-21	ACTB|ACTG1|ACTR2|ACTR3|ALCAM|ANXA5|APLP2|APP|ARL6IP1|ARL6IP5|ARPC2|ARPC3|ATP1A1|ATP1B1|ATP2A2|ATP5F1C|ATP6AP2|ATP6V0E1|ATP6V1A|B2M|BCLAF1|BNIP3L|BTG1|CALM1|CALM2|CANX|CAPRIN1|CAPZA2|CCNI|CCT6A|CCT8|CD164|CD47|CD63|CD81|CDKN1A|CFL1|CLTC|CNBP|COX4I1|CSDE1|CSNK1A1|CTNNA1|CTNNB1|CTSB|DDIT4|DDX21|DDX3X|DDX5|DEK|DHX15|DNAJA1|DPYSL2|DSTN|DUSP1|DYNLL1|EEF1A1|EEF1B2|EEF1G|EIF1|EIF3A|EIF3E|EIF3H|EIF4A1|EIF4A2|EIF4B|EIF4G2|EIF5|ENO1|EPRS|FTH1|GAPDH|GDI2|GNAS|GPI|HERPUD1|HIF1A|HINT1|HNRNPA2B1|HNRNPC|HNRNPH1|HNRNPK|HNRNPU|HSP90AA1|HSP90AB1|HSP90B1|HSPA5|HSPA8|HSPA9|HSPB1|HSPD1|HSPH1|ITGB1|ITM2B|IVNS1ABP|KIF5B|KLF6|KTN1|LAMP2|LAPTM4A|LASP1|LDHA|LUC7L3|MARCKS|MBNL1|MCL1|MDH1|MORF4L1|MORF4L2|MTDH|MYH9|NAMPT|NAP1L1|NARS|NCOA3|NDUFA4|NFE2L2|NPC2|NPM1|P4HB|PABPC1|PAIP2|PCM1|PDCD4|PGK1|PICALM|PJA2|PKM|PPA1|PPP1CB|PPP1R12A|PRNP|PSAP|PSMA6|PSMC6|PSMD14|PTGES3|PTP4A2|PTTG1IP|RAB10|RAB1A|RAB2A|RAC1|RACK1|RAD23B|RAP1B|RB1CC1|RBM39|ROCK2|RTN4|SARAF|SAT1|SDCBP|SEC62|SERBP1|SERINC1|SERINC3|SF3B1|SGK1|SKP1|SLC25A3|SLC38A2|SNX3|SOD1|SQSTM1|SRP14|TFRC|TMBIM6|TMEM59|TMSB10|TOP1|TOP2B|TPI1|TPT1|TRAF3|TSC22D1|TTC3|TUBA1B|TXNIP|UBC|UBE2D3|UBL3|VDAC1|VPS35|XBP1|YBX1|YWHAB|YWHAE|YWHAQ|YWHAZ|ZFP36L1	1.4547
Enrichr_Submissions_TF-Gene_Coocurrence	FOXJ3	FOXJ3	DA9_SEG	4884	3083	235	148.343	212	3.94878e-22	1	7.89757e-22	7.89757e-22	1	1.57951e-21	ADAM10|AFF1|AFF4|AGO2|ANKRD10|ANKRD12|APP|APPBP2|ARHGEF12|ARID1A|ARID1B|ARID2|ARID4B|ARID5B|ASH1L|ATF6|ATP11B|ATP1B1|ATXN1|ATXN2|BACH1|BAZ2A|BBX|BCL2|BCL6|BCLAF1|BPTF|BRWD1|BTG1|CAB39|CAMSAP2|CANX|CARMIL1|CBLB|CDK6|CDKN1A|CEP350|CHD2|CHD6|CHD7|CHD9|CLOCK|CLSTN1|CLTC|CNOT4|CREB1|CREBBP|CSDE1|CSNK1A1|CTNND1|CYTH1|DDIT4|DMTF1|DNAJB1|DPYSL2|DUSP1|DYRK1A|EIF3A|EIF4G2|EIF4G3|EIF5|ELK4|EP300|EPRS|ERBIN|ETS2|FBXO11|FNBP4|FOS|FOXN3|FOXO1|FOXO3|FOXP1|G3BP1|GATAD2B|GNAS|GNB1|GPI|GSK3B|HEATR1|HIF1A|HIPK2|HMOX1|HNRNPR|HNRNPU|HP1BP3|HSPA4|HSPA8|IGF1R|IQGAP1|JARID2|JMJD1C|KAT6A|KAT6B|KDM3A|KDM5B|KIF1B|KLF6|KLHL24|KMT2A|KMT2C|KTN1|LCOR|LPP|LRRFIP1|MACF1|MAP4K4|MAT2A|MBNL1|MBNL2|MCL1|MED13|MED13L|MEF2A|MEF2C|MGA|MLLT10|MTF2|MYCBP2|MYH9|NCOA3|NCOR2|NEDD4L|NF1|NFAT5|NFATC3|NFE2L2|NFIA|NIPBL|NR3C1|NRIP1|NUFIP2|NUP153|PAFAH1B1|PCM1|PHACTR4|PHC3|PHF21A|PHF3|PHIP|PIK3R1|POU2F1|PPP1R12A|PPP2R5E|PRNP|PRRC2C|PTEN|PTK2|PTPN1|PTPN12|PUM1|PUM2|RAD23B|RASA1|RERE|RLF|RNF38|ROCK2|RPRD2|RREB1|RSBN1|RTN4|RUNX1|SERBP1|SETD5|SLC38A2|SMAD3|SMG1|SNX13|SP3|SPAG9|SPEN|SPRED2|SPTAN1|SQSTM1|SRRM1|SSBP2|STAT3|TAOK1|TBL1XR1|TCERG1|TCF12|TCF4|TCF7L2|TFRC|TGFBR2|TIAM1|TJP1|TLK2|TNPO1|TNRC6B|TRAF3|TRIM33|TRIO|TSC22D2|UBR5|USP24|VGLL4|WAC|WNK1|WSB1|YBX1|YWHAZ|ZFHX3|ZFP36|ZFP36L1|ZMIZ1|ZMYM2|ZMYM4|ZMYND8|ZNF148|ZNF292	1.42912
Enrichr_Submissions_TF-Gene_Coocurrence	EP400	EP400	DA9_SEG	4884	3083	248	156.549	222	4.77937e-22	1	9.55874e-22	9.55874e-22	1	1.91175e-21	ABL1|ABR|ACIN1|ACTB|ADNP|AFF4|AGO2|AHCTF1|AKAP13|AKAP9|ANK2|ANK3|ANKRD11|ANKRD17|APC|APP|ARID1A|ARID1B|ASH1L|ATF7IP|ATM|ATP1A1|ATP2A2|ATRX|ATXN2|ATXN2L|BAZ1B|BAZ2A|BCLAF1|BIRC6|BOD1L1|BPTF|BRD4|BRWD1|CABIN1|CBL|CDC42BPB|CDK12|CEP350|CHD1|CHD2|CHD4|CHD6|CHD7|CHD8|CHD9|CKAP5|CLASP1|CNOT1|CREBBP|CTNNB1|CUL3|CUX1|DDX17|DHX15|DHX9|DICER1|DIDO1|DNMT3A|DST|DYNC1H1|EHMT1|EIF4G3|EP300|EPRS|ERBIN|FNBP4|FOXK1|FOXO3|FOXP1|FRYL|FUS|GATAD2B|GIGYF2|GNAS|GPATCH8|GPI|GSE1|GSK3B|GTF2I|HDAC4|HECTD1|HELZ|HERC1|HERC2|HIPK2|HNRNPA2B1|HNRNPD|HNRNPH1|HNRNPU|HSP90AB1|HSPA8|HTT|HUWE1|IGF1R|IGF2R|ILF3|IRS2|JMJD1C|KAT6A|KAT6B|KDM2A|KDM5B|KIF1B|KMT2A|KMT2C|KMT2E|KPNB1|LARP1|LPP|LRP1|MACF1|MAP4K4|MAPK1|MDN1|MED13|MED13L|MGA|MPRIP|MTOR|MYCBP2|MYH9|MYO10|MYO9B|NAV2|NCOA2|NCOA3|NCOA6|NCOR1|NCOR2|NEDD4L|NF1|NFAT5|NFIA|NFIC|NIPBL|NKTR|NOTCH2|NSD1|NSD2|NUMA1|NUP214|NUP98|PABPC1|PBRM1|PCBP2|PCM1|PDE4DIP|PDS5B|PHIP|PIK3R1|PKM|POGZ|PRDM2|PRKCA|PRKDC|PRPF8|PRRC2B|PRRC2C|PTEN|PUM1|RAI1|RANBP2|RB1|RBM25|RBM39|RERE|RFX7|RIF1|RNF213|RPRD2|RPTOR|RRBP1|RREB1|SETD2|SETD5|SF1|SF3B1|SFPQ|SIN3A|SMAD3|SMARCA2|SMARCA4|SMARCC1|SMG1|SON|SPAG9|SPEN|SPTAN1|SRRM1|SRRM2|STAT3|TBL1XR1|TCF4|TCF7L2|THRAP3|TMEM131|TMPO|TNRC18|TNRC6A|TNRC6B|TOP1|TPR|TRAF3|TRIO|TRIP12|TRRAP|UBAP2L|UBR4|UBR5|USP34|UTRN|VPS13B|VPS13D|WDFY3|WNK1|YLPM1|ZFHX3|ZMIZ1|ZMYND8|ZNF292|ZZEF1	1.41809
Enrichr_Submissions_TF-Gene_Coocurrence	RFX7	RFX7	DA9_SEG	4884	3083	248	156.549	222	4.77937e-22	1	9.55874e-22	9.55874e-22	1	1.91175e-21	ABCA1|ABR|ADNP|AFF4|AGO2|AKAP11|AKAP9|ANK2|ANK3|ANKRD11|ANKRD12|APC|ARHGAP5|ARID1A|ARID1B|ARID2|ARID4B|ARID5B|ASAP1|ASH1L|ASXL2|ATF7IP|ATM|ATP1A1|ATP1B1|ATRX|AXL|BAZ2B|BBX|BCLAF1|BIRC6|BMPR2|BPTF|BRWD1|BTG2|BTRC|CCDC88A|CDC42BPB|CDK6|CDKN1A|CEP170|CEP350|CHD1|CHD2|CHD6|CHD7|CHD8|CHD9|CNOT6L|CPEB4|CREB1|CREBBP|CSNK1E|CTNNB1|CUL3|DDIT4|DDX6|DICER1|DIP2A|DMXL1|DNMT3A|DOCK5|DPYSL2|DSCAM|DST|DYRK1A|EEA1|EP300|EP400|ERBIN|FBXO11|FOXO1|FOXO3|FOXP1|FRYL|GRIA2|GSE1|GSK3B|HECA|HELZ|HIVEP2|HNRNPU|HOOK3|IGF1R|INO80D|INTS6|IVNS1ABP|JARID2|JMJD1C|KAT6A|KAT6B|KDM3A|KDM4B|KDM5B|KIF1B|KLHL24|KMT2A|KMT2C|KMT2E|KMT5B|LCOR|LNPEP|LPP|LUC7L3|MACF1|MAP1B|MAP3K1|MBD5|MBNL1|MBNL2|MBTD1|MDM2|MED13|MED13L|MGA|MTUS1|MYCBP2|MYO9A|MYO9B|NAV2|NCOA2|NCOA3|NCOA6|NCOR1|NCOR2|NF1|NFAT5|NFIA|NIPBL|NKTR|NR3C1|NRIP1|NRXN1|NSD1|NUAK1|NUFIP2|OSBPL8|OTUD4|PCM1|PDS5B|PHC3|PHF21A|PHF3|PHIP|PIK3R1|PNISR|POGZ|POU2F1|PPP1R12A|PRRC2C|PTEN|PUM2|QSER1|RAI1|RB1|RBM39|RERE|REV3L|RFX3|RICTOR|RIF1|RNF38|ROCK1|ROCK2|RPRD2|RSF1|SCAF11|SETD2|SETD5|SGK1|SLC38A2|SLC4A7|SMAD3|SMAD5|SMARCA2|SMARCA4|SMG1|SOS1|SP3|SPAG9|SPAST|SPEN|SRGAP3|SRPK2|SRRM2|STAM|SUCLG2|SYNCRIP|TANC2|TAOK1|TBL1XR1|TCF12|TCF4|TCF7L2|TET2|TNPO1|TNRC6A|TNRC6B|TOP2B|TRAF3|TRIM33|TRIO|TRIP12|TRPS1|TRRAP|UBN2|UBR5|USP34|UTRN|WAC|WDFY3|WNK1|ZBTB20|ZEB2|ZFC3H1|ZFHX3|ZFP36L1|ZMAT3|ZMIZ1|ZMYM2|ZNF148|ZNF292	1.41809
Enrichr_Submissions_TF-Gene_Coocurrence	TCF20	TCF20	DA9_SEG	4884	3083	234	147.711	211	5.77368e-22	1	1.15474e-21	1.15474e-21	1	2.30947e-21	ABHD2|ACACA|ACIN1|ADNP|AFDN|AFF1|AFF4|AGAP1|AGO2|AHCTF1|AKAP13|AKT3|ANK3|ANKRD11|ANKRD17|APC|APP|ARHGAP21|ARHGAP35|ARHGEF12|ARID1A|ARID1B|ASAP1|ASH1L|ATF7IP|ATP2A2|ATP2B1|ATP2B4|ATRX|ATXN1|AUTS2|BAZ1B|BAZ2A|BCLAF1|BIRC6|BPTF|BRD4|CACNA1A|CADM1|CDK12|CELF1|CERS6|CHD2|CHD4|CHD6|CHD7|CHD8|CHD9|CLASP1|CLTC|CMIP|CNOT1|CREBBP|CTNNB1|CTNND1|CUX1|DDX17|DHX15|DIDO1|DLG1|DNMT3A|DPYSL2|DST|DYNC1H1|DYRK1A|EIF4G3|EP300|EP400|EPRS|ERBIN|ERC1|FOXK1|FOXN3|FOXO3|FOXP1|FRYL|GATAD2B|GIGYF2|GPI|GSE1|GSK3B|GTF2I|HERC1|HERC2|HIPK2|HIVEP2|HNRNPU|HSP90AA1|HUWE1|IGF1R|IGF2R|ILF3|IRS2|ITPR1|JARID2|JMJD1C|KAT6A|KAT6B|KIF1B|KMT2A|KMT2C|LARP1|LCOR|LRP1|MACF1|MAP1B|MAP4|MAP4K4|MAPK1|MBNL1|MED13|MED13L|MGA|MINK1|MPRIP|MSI2|MYCBP2|MYH9|MYO10|MYO5A|MYO9B|NAV2|NCOA2|NCOA3|NCOA6|NCOR1|NCOR2|NEDD4L|NF1|NFAT5|NFIA|NFIC|NIN|NIPBL|NOTCH2|NRIP1|NSD1|NSD2|NUCKS1|NUFIP2|NUMA1|NUP153|NUP98|PABPC1|PCM1|PHF3|PIK3R1|POGZ|PRDM2|PRKDC|PRRC2B|PRRC2C|PSD3|PTPRJ|PUM1|PUM2|RAI1|RAPGEF2|RBM39|RERE|RIF1|RPRD2|RREB1|RSF1|SCAF11|SETD2|SETD5|SIN3A|SIPA1L1|SIPA1L3|SMAD3|SMARCA2|SMARCA4|SMARCC1|SMG1|SON|SORL1|SPEN|SPTAN1|SRRM2|ST3GAL1|TANC2|TBL1XR1|TCF4|TCF7L2|THRAP3|TIAM1|TJP1|TLE4|TMPO|TNRC18|TNRC6B|TNS3|TPR|TRAF3|TRIO|TRIP12|TRPS1|TRRAP|UBR4|UBR5|UTRN|WDFY3|WNK1|YLPM1|ZBTB20|ZFHX3|ZFP36L1|ZFP36L2|ZMIZ1|ZMYND8	1.42846
Enrichr_Submissions_TF-Gene_Coocurrence	ZNF280D	ZNF280D	DA9_SEG	4884	3083	232	146.449	209	1.23216e-21	1	2.46432e-21	2.46432e-21	1	4.92864e-21	ABCA1|ADNP|AKAP11|AKAP13|AKAP9|ALCAM|ANK3|ANKRD12|APP|ARHGAP12|ARHGAP5|ARID2|ARID4A|ARID4B|ARID5B|ASPH|ATF2|ATM|ATP2B4|ATRX|ATXN1|BAZ2B|BBX|BCL6|BCLAF1|BPTF|BRWD1|C2CD5|CADPS2|CAMK2D|CASD1|CCDC88A|CCNL1|CD47|CDKN1A|CHD2|CHD6|CHD9|CIRBP|CLASP2|CNTRL|CREB1|DDIT4|DDX17|DICER1|DIDO1|DMTF1|DMXL1|DOCK10|DPYSL2|DST|EEA1|EPRS|ERBIN|ETNK1|FAM13A|FAM13B|FNDC3A|FNDC3B|FOS|FOXP1|FRYL|FUBP1|GCC2|GLS|GOLGA4|GPI|GSN|HECA|HELZ|HIF1A|HNRNPU|HOOK3|ID2|IGF1R|IL6ST|JMJD1C|KAT6B|KIAA1109|KLHL24|KMT2A|KMT2C|KMT5B|KTN1|LCOR|LPP|LRRFIP1|LUC7L3|LYST|MACF1|MAP3K1|MAP4K3|MBNL1|MBNL2|MBTD1|MEF2A|MEF2C|MGA|MLLT10|MSI2|MTSS1|MTUS1|MYCBP2|MYO5A|N4BP2L2|NCOA3|NF1|NFAT5|NFIA|NIPBL|NKTR|NR3C1|NRIP1|NRP1|NSD1|OSBPL8|OXR1|PBRM1|PCMTD1|PDCD4|PDE4DIP|PDS5A|PDS5B|PHF20L1|PHF3|PHIP|PIK3C2A|PIK3R1|PLEKHA5|PNISR|POLK|PPP1R12A|PRDM2|PREPL|PRKACB|PRNP|PTBP2|PTEN|PTK2|QKI|RAB11FIP2|RALGAPA1|RASA1|RBPJ|RERE|REV3L|RFX7|RICTOR|RIF1|ROCK2|RUNX1|SCAF11|SENP6|SENP7|SESN1|SGK1|SLC38A2|SLC4A7|SLTM|SMAD3|SMARCA2|SMARCAD1|SMCHD1|SOS1|SP100|SP3|SPRED1|SREK1|SSBP2|STAG2|SUZ12|TBL1XR1|TCF12|TCF4|TCF7L2|TGFBR2|THOC2|TLK1|TMPO|TNPO1|TNRC6B|TRAF3|TRPS1|TSC22D1|TTC14|TXNIP|UBR5|UTRN|VEGFA|VPS13C|WNK1|WSB1|XRN1|ZBTB20|ZBTB38|ZEB1|ZFHX3|ZFP36L1|ZFP36L2|ZFYVE16|ZMYM2|ZMYND11|ZMYND8|ZNF148|ZNF292|ZNF518A|ZNF638|ZNF644|ZNF91	1.42712
Enrichr_Submissions_TF-Gene_Coocurrence	ZNF654	ZNF654	DA9_SEG	4884	3083	231	145.818	208	1.79841e-21	1	3.59681e-21	3.59681e-21	1	7.19363e-21	ABCA1|ACAP2|ACSL3|AFF4|AGO2|ANKRD12|ARHGAP5|ARID4A|ARID4B|ARID5B|ATM|ATP11B|ATRX|ATXN1|BACH1|BAZ2B|BBX|BCL6|BCLAF1|BDP1|BMPR2|BMT2|BNIP3L|BPTF|BRWD1|BTG1|BTG2|CAMSAP2|CCDC88A|CCNT2|CCSER2|CD2AP|CDKN1A|CEP350|CGGBP1|CHD1|CHD9|CLOCK|CPEB4|CREB1|CREBRF|CYLD|DCP2|DDIT4|DMXL1|DNAJB14|DST|DUSP1|EDEM3|EEA1|ERBIN|ETNK1|EXOC5|FAM126B|FAR1|FBXW7|FCHO2|FNDC3A|FNIP1|FOS|FOXN2|FRS2|GBE1|GCC2|GLS|GNA13|GPI|HECA|HELZ|HIPK3|HNRNPU|HOOK3|HSPH1|ID2|IL6ST|IRS2|JAK2|JMJD1C|KDM3A|KDM7A|KIF5B|KLF6|KLHL24|KMT2C|LCOR|LNPEP|LPP|LYST|MAP3K1|MAP3K2|MBNL1|MBNL2|MDM2|MEF2C|MKLN1|MORC3|MXD1|MXI1|NAA15|NAMPT|NCOA3|NEK7|NFAT5|NIPBL|NR3C1|NRIP1|NUFIP2|OSBPL8|OTUD4|OXR1|PAG1|PCMTD1|PFKFB3|PHC3|PHF20L1|PHF3|PHIP|PIK3C2A|PIK3CA|PIK3R1|PJA2|PKN2|POLK|PPIG|PPP1R12A|PRPF40A|PTBP2|PTEN|QKI|RAB11FIP2|RAB8B|RALGPS2|RASA2|RB1CC1|RBPJ|REV3L|RFX7|RICTOR|RIF1|RIOK3|RLF|ROCK2|RSBN1|RSF1|RYBP|SAT1|SCAF11|SCAMP1|SCYL2|SEC24A|SEC62|SECISBP2L|SEL1L|SENP6|SESN3|SGK1|SHOC2|SKIL|SLC25A36|SLC38A2|SLC4A7|SLC5A3|SMG1|SNX13|SOS2|SP3|SREK1|STAG2|STRN3|STXBP3|SUZ12|TAOK1|TBC1D23|TBL1XR1|TCF4|TET2|TMF1|TNPO1|TRAF3|TRPS1|TSC22D2|TTC14|TXNIP|UBA6|UBE2W|UGCG|USP47|USP53|VEGFA|VPS13C|WASHC4|WSB1|XRN1|ZBTB1|ZBTB11|ZBTB20|ZBTB38|ZC3H12C|ZEB1|ZEB2|ZFYVE16|ZMAT3|ZMYM2|ZNF148|ZNF292|ZNF638|ZNF644|ZNF91	1.42644
Enrichr_Submissions_TF-Gene_Coocurrence	CREBZF	CREBZF	DA9_SEG	4884	3083	237	149.605	212	5.4827e-21	1	1.09654e-20	1.09654e-20	1	2.19308e-20	ACTB|AFF4|ANKRD10|ANKRD12|ARGLU1|ARID1A|ARID4B|ARID5B|ATM|ATP1B1|ATP2A2|ATRX|AZIN1|BAZ2B|BBX|BCLAF1|BMPR2|BPTF|BRWD1|BTAF1|BTG1|BTG2|CAND1|CCND2|CCNL1|CCNT2|CDK13|CDK6|CDKN1A|CEBPB|CHD1|CHD2|CHD6|CHD7|CHD9|CIRBP|CPSF6|CREB1|CREBBP|CREBRF|CTNNB1|DDIT4|DDX17|DDX3X|DDX5|DHX15|DICER1|DIDO1|DMTF1|DPYSL2|DST|DUSP1|DYRK1A|EIF1|EIF4A2|EIF4G2|EIF5|EP300|EPRS|ERBIN|ETNK1|FNBP4|FOS|FOSL2|FOXN3|FOXO3|FOXP1|FUBP1|FUS|GLS|GPI|HECA|HMGB1|HNRNPA1|HNRNPA2B1|HNRNPA3|HNRNPD|HNRNPDL|HNRNPH1|HNRNPU|HOOK3|HSPA8|ID2|IFRD1|IGF1R|IRS2|IVNS1ABP|JARID2|JMJD1C|JUND|KLF6|KLHL24|KMT2A|KMT2C|KMT5B|KRAS|LCOR|LPP|LRRFIP1|LUC7L|LUC7L3|MACF1|MARCKS|MAT2A|MBNL1|MBTD1|MCL1|MDM4|MED13|MEF2C|MGA|MTDH|MTF2|MYCBP2|MYH9|MYSM1|N4BP2L2|NABP1|NAP1L1|NASP|NCOA3|NEAT1|NFAT5|NFIA|NIPBL|NKTR|NR3C1|NUFIP2|OGT|PAXBP1|PCF11|PCMTD1|PHF20L1|PHIP|PIK3R1|PKN2|PNISR|PNN|POGZ|POU2F1|PPP1CB|PPP1R12A|PRNP|PRPF38B|PRPF4B|PRRC2C|PTBP2|PTEN|QSER1|RANBP2|RBM25|RBM26|RBM39|RBM5|RBPJ|RICTOR|RIF1|RNPC3|ROCK2|RSBN1|RSRP1|RTN4|SERBP1|SF3B1|SFPQ|SLC25A36|SLC38A2|SMAD4|SMARCA2|SMG1|SON|SP3|SPAG9|SREK1|SRRM2|SRSF10|SRSF11|SRSF3|SRSF5|SRSF7|STAG2|SYNCRIP|TAF1D|TBL1XR1|TCF12|TCF4|TFRC|TIAL1|TMPO|TNRC6A|TNRC6B|TRA2B|TRAF3|TRIM33|TSC22D2|TTC14|TXNIP|UBN2|UBR5|VEGFA|WNK1|WSB1|ZBTB20|ZFC3H1|ZFP36|ZFP36L1|ZFP36L2|ZMYM2|ZMYND8|ZNF148|ZNF292|ZRANB2	1.41706
Enrichr_Submissions_TF-Gene_Coocurrence	POU2F1	POU2F1	DA9_SEG	4884	3083	232	146.449	208	6.70588e-21	1	1.34118e-20	1.34118e-20	1	2.68235e-20	ABCA1|ABL2|ADNP|AFF1|AFF4|AGAP1|AGO2|AHCTF1|AKAP13|ANK3|ARID1A|ARID1B|ARID2|ARID4B|ARID5B|ASAP1|ASH1L|ATF7IP|ATM|ATP1B1|ATP2B4|ATXN1|AUTS2|BAZ2A|BAZ2B|BBX|BCL2|BCL6|BMPR2|BPTF|BRWD1|BTG2|CBL|CCND2|CDK6|CDKN1A|CEBPB|CELF2|CEP350|CFLAR|CHD1|CHD2|CHD6|CHD7|CHD9|CLOCK|CPEB4|CREB1|CREBBP|CTNNB1|CUX1|CXCR4|DICER1|DPYSL2|DST|DYRK1A|ELK4|EP300|EPRS|ETV6|FNDC3B|FOS|FOXJ3|FOXK1|FOXN3|FOXO1|FOXO3|FOXP1|FRYL|GATAD2B|GPI|GSE1|GSK3B|GTF2I|HDAC4|HELZ|HIF1A|HIPK2|HIVEP1|HIVEP2|HNRNPU|HOOK3|HSP90AA1|IGF1R|IL6ST|INO80D|IRS2|ITPR2|JARID2|JMJD1C|KAT6B|KIF1B|KLF6|KLF7|KMT2A|KMT2C|LCOR|LPP|MACF1|MAP1B|MAP3K1|MAP4K4|MBNL1|MDM2|MDM4|MED13|MED13L|MEF2A|MEF2C|MGA|MLLT10|MSI2|MTF2|MXI1|MYCBP2|MYO10|NAV2|NCOA1|NCOA2|NCOA3|NCOR1|NCOR2|NEDD4L|NF1|NFAT5|NFATC2|NFIA|NFIC|NFKB1|NIPBL|NOTCH2|NR3C1|NR4A2|NRIP1|NSD1|NUCKS1|NUFIP2|PDE4D|PFKFB3|PHIP|PIK3R1|PRKCA|PRNP|PRRC2C|PTMA|QSER1|RABGAP1L|RALGPS2|RB1|RBPJ|RERE|REV3L|RFX3|RFX7|RIF1|RPRD2|RREB1|RUNX1|SERBP1|SFPQ|SGK1|SIN3A|SLC38A2|SLC39A10|SMAD3|SMAD4|SMARCA2|SMARCA4|SMARCC1|SOS1|SP3|SPEN|STAT3|STMN1|TAOK1|TBL1XR1|TCF12|TCF4|TCF7L2|TET2|TMPO|TNPO1|TNRC6A|TNRC6B|TOP1|TRAF3|TRIM33|TRIO|TRPS1|TSC22D2|TXNIP|UBN2|UBR4|UTRN|WASF2|WNK1|YWHAZ|YY1|ZBTB20|ZEB1|ZEB2|ZFHX3|ZFP36L1|ZFP36L2|ZMIZ1|ZMYND8|ZNF148|ZNF292	1.42029
Enrichr_Submissions_TF-Gene_Coocurrence	EXOC2	EXOC2	DA9_SEG	4884	3083	227	143.293	204	8.11253e-21	1	1.62251e-20	1.62251e-20	1	3.24501e-20	ABR|ACTB|ACTR2|ACTR3|AGAP1|AKAP13|AKT3|ALCAM|ANKRD11|AP2B1|AP3B1|APP|ARFGEF1|ARHGAP12|ARHGAP26|ARID1B|ASAP1|ASCC3|ASPH|ATP1A1|ATP2A2|ATP2B1|ATP2B4|ATP6V1A|ATP6V1C1|ATXN1|BCLAF1|CADM1|CADPS2|CAMK2D|CAND1|CANX|CAPRIN1|CBLB|CD47|CDK6|CDKN1A|CELF2|CHD6|CHD9|CKAP5|CLASP1|CLTC|COPB1|CPEB4|CTNNB1|CTSC|CUL1|CUX1|DDX21|DHX15|DLG1|DNM1L|DPYSL2|DST|DYNC1H1|EDEM3|EEA1|EEF1A1|EFR3A|EHD4|EIF4G3|ELMO1|ENO1|EPRS|EPS15|ERBIN|ERC1|ESYT2|ETV6|EXOC4|EXOC5|EXOC6|FKBP5|FNDC3B|FOXP1|FRYL|G3BP2|GFPT1|GLG1|GLS|GMDS|GNAS|GPD2|GPI|GSE1|GSK3B|GSN|HDAC4|HIF1A|HNRNPM|HNRNPU|HOOK3|HSP90AA1|HSP90AB1|HSPA4|HSPA5|HSPA8|HSPH1|IARS|IGF1R|IGF2R|IQGAP1|IQGAP2|ITGB1|ITPR1|JAK1|JARID2|KLF6|KPNB1|LDHA|LNPEP|LPP|LRBA|LRPPRC|MACF1|MAD1L1|MAN2A1|MAP1B|MAP3K1|MAP4K4|MAPK1|MAPK14|MBNL1|MSN|MTHFD1L|MYCBP2|MYH9|MYO5A|MYOF|NAV2|NCOA3|NCOR2|NEK7|NF1|NFIA|NFKB1|NIPBL|NR3C1|NSF|NUP153|OPA1|OSBPL8|OXR1|PDCD6IP|PDE4D|PDE4DIP|PDS5B|PFKP|PI4KA|PICALM|PIK3R1|PJA2|PKM|PPP1CB|PPP1R12A|PPP3CA|PRKACB|PRKCA|PRNP|PSAP|PSD3|PSMD1|PTK2|RAB10|RAB8B|RABGAP1L|RASA1|RASA3|ROCK2|RTN4|RUNX1|SCARB2|SEC31A|SGK1|SH3KBP1|SMAD3|SMARCA2|SND1|STAT3|STXBP5|TBL1XR1|TCF12|TFRC|TIAM1|TJP1|TMPO|TNPO1|TNS3|TRAF3|TRIO|TRIP12|UBR5|USP9X|UTRN|VPS41|WDFY3|WNK1|XRCC5|YWHAE|YWHAZ|ZEB2|ZFHX3|ZMIZ1	1.42366
Enrichr_Submissions_TF-Gene_Coocurrence	ZNF12	ZNF12	DA9_SEG	4884	3083	227	143.293	204	8.11253e-21	1	1.62251e-20	1.62251e-20	1	3.24501e-20	ADNP|AHCTF1|AKAP11|AKAP9|ALCAM|ANKRD12|APPBP2|ARID2|ARID4A|ARID4B|ARID5B|ATM|ATP11B|ATRX|BAZ2B|BBX|BCL6|BCLAF1|BMPR2|BNIP3L|BPTF|BRWD1|CADPS2|CASD1|CCNL1|CCNT2|CDK19|CDK6|CEP350|CHD1|CHD6|CHD9|CREB1|CREBRF|DDIT4|DDX17|DDX21|DHX15|DHX36|DMTF1|DMXL1|DNAJB14|DPYSL2|DUSP1|EDEM3|EEA1|EFR3A|EIF4A2|EPRS|ERBIN|FBXO11|FNDC3A|FNDC3B|FOXN2|FOXO3|FRYL|G3BP2|GNA13|GOLGA4|GPI|HBP1|HECA|HIF1A|HNRNPU|HSP90AA1|HSPH1|ID2|IGF1R|IL6ST|IRS2|ITGAV|JMJD1C|KAT6A|KDM3A|KDM7A|KIF5B|KLF3|KLF6|KLHL24|KMT2E|KMT5B|KTN1|LCOR|LNPEP|LUC7L3|MAP3K1|MAP4K3|MAP4K5|MBNL1|MBNL2|MCL1|MDM2|MED13|MIB1|MKLN1|MORC3|MTDH|MTF2|MXI1|N4BP2L2|NAMPT|NCOA3|NEK7|NFAT5|NIPBL|NR3C1|NRIP1|NUFIP2|OGT|OSBPL8|OXR1|PAPOLA|PCF11|PCMTD1|PDS5B|PHC3|PHIP|PIK3C2A|PIK3CA|PIK3R1|PJA2|PNISR|PPP1CB|PPP1R12A|PRNP|PRPF4B|PRRC2C|PTBP3|PTPN12|PUM2|RAB11FIP2|RAB8B|RANBP2|RASA1|RB1CC1|RBPJ|RFX7|RICTOR|RLF|ROCK1|ROCK2|RSBN1|RSF1|SCAF11|SCAMP1|SERINC1|SETX|SF3B1|SLC25A36|SLC2A3|SLC38A2|SMAD5|SMG1|SNX13|SON|SORL1|SOS2|SP3|SPIN1|STAG2|SUCO|SUZ12|TAOK1|TAX1BP1|TBL1XR1|TCF4|TFRC|TGFBR1|TMEM245|TNPO1|TRAF3|TRPS1|TTC14|TTC3|TXNIP|U2SURP|UBR3|UBXN7|UGCG|USP47|VEGFA|VPS13C|WSB1|XRN1|YTHDF3|ZBTB11|ZBTB38|ZFC3H1|ZFP36L1|ZFP36L2|ZKSCAN1|ZMYM2|ZNF148|ZNF24|ZNF267|ZNF292|ZNF451|ZNF638|ZNF644|ZNF654|ZNF655|ZNF800|ZNF83|ZNF91	1.42366
Enrichr_Submissions_TF-Gene_Coocurrence	ZC3H14	ZC3H14	DA9_SEG	4884	3083	244	154.024	217	1.06928e-20	1	2.13856e-20	2.13856e-20	1	4.27711e-20	ACIN1|ACTB|ADNP|AFF4|AHCTF1|ANKRD17|ARID1A|ATP2A2|ATRX|ATXN2|AZIN1|BAZ1B|BCLAF1|BPTF|CAND1|CANX|CAPRIN1|CCT3|CELF1|CHD6|CLTC|CNBP|CNOT1|CNOT2|CPSF6|CSDE1|CSNK1A1|CTNNB1|CUL3|DDX1|DDX17|DDX21|DDX3X|DDX46|DDX5|DEK|DHX15|DHX9|DLG1|DNM1L|DST|DYNC1H1|EEF1A1|EEF1D|EIF2S2|EIF3A|EIF4A2|EIF4B|EIF4G2|EIF5|EIF5B|EPRS|ERBIN|FUBP1|FXR1|G3BP1|G3BP2|GAPDH|GIGYF2|GNL3|GPI|GTF2I|HDLBP|HECTD1|HNRNPA1|HNRNPA2B1|HNRNPA3|HNRNPC|HNRNPD|HNRNPDL|HNRNPF|HNRNPH1|HNRNPH3|HNRNPK|HNRNPL|HNRNPM|HNRNPR|HNRNPU|HP1BP3|HSP90AA1|HSP90AB1|HSPA4|HSPA8|HSPA9|HSPD1|HSPH1|HUWE1|IARS|ILF3|IVNS1ABP|JMJD1C|KHDRBS1|KIF1B|KPNB1|KTN1|LARP1|LARP4|LARP4B|LDHA|LRPPRC|LRRFIP1|LSM14A|LUC7L3|MACF1|MAP4|MAP4K4|MAPK1|MBNL1|MTDH|MYCBP2|MYH9|NAP1L1|NASP|NCOA3|NCOR1|NIPBL|NOP58|NPM1|NUCKS1|NUFIP2|NUP153|OTUD4|PABPC1|PAPOLA|PBRM1|PCBP2|PCM1|PDCD4|PDS5A|PDS5B|PHF3|PHIP|PKM|PNN|PPP1CB|PPP1R12A|PPP6R3|PRNP|PRPF40A|PRPF4B|PRRC2B|PRRC2C|PTBP3|PTGES3|PUM1|PUM2|RAD21|RAD23B|RALY|RANBP2|RBM25|RBM26|RBM39|RIF1|RSF1|RTN4|SCAF11|SEC31A|SERBP1|SF1|SF3B1|SFPQ|SLC38A2|SLTM|SMARCA2|SMARCA5|SMARCC1|SON|SPAG9|SRRM1|SRRM2|SRSF10|SRSF11|SRSF3|SRSF7|STAG2|STMN1|SYNCRIP|TCERG1|TCF12|TCP1|TFRC|THOC2|THRAP3|TMPO|TNPO1|TNRC6B|TOP1|TOP2B|TPR|TRA2B|TRAF3|TRIM33|TRIP12|TTC3|U2SURP|UBAP2|UBAP2L|UBR5|UGP2|USP10|USP9X|VAPA|WAC|WAPL|WDR43|WNK1|XPO1|XRN2|YBX1|YTHDC1|YWHAE|YWHAZ|ZFR|ZMYND11|ZMYND8|ZNF638	1.40887
Enrichr_Submissions_TF-Gene_Coocurrence	BCLAF1	BCLAF1	DA9_SEG	4884	3083	238	150.236	212	1.93617e-20	1	3.87235e-20	3.87235e-20	1	7.74469e-20	ACIN1|ACTB|ACTG1|ACTR2|ACTR3|AFF4|AHCTF1|ARGLU1|ARID1A|ARID4B|ATP2A2|ATP2B1|ATRX|BPTF|CALM1|CANX|CAPRIN1|CCAR1|CCNL1|CFL1|CHD1|CHD4|CLTC|CNBP|CPSF6|CSDE1|CSNK1A1|CTNNB1|DDX17|DDX21|DDX3X|DDX46|DDX5|DDX6|DEK|DHX15|DHX9|DNAJA1|DPYSL2|DYNC1H1|EEF1A1|EEF1D|EIF3A|EIF3E|EIF4A1|EIF4A2|EIF4B|EIF4G2|EIF5|EIF5B|ENO1|EPRS|EWSR1|FUBP1|FUS|FXR1|G3BP1|G3BP2|GAPDH|GNAS|GPI|HIF1A|HMGB1|HNRNPA1|HNRNPA2B1|HNRNPA3|HNRNPC|HNRNPD|HNRNPDL|HNRNPF|HNRNPH1|HNRNPH3|HNRNPK|HNRNPL|HNRNPM|HNRNPR|HNRNPU|HSP90AA1|HSP90AB1|HSP90B1|HSPA4|HSPA5|HSPA8|HSPA9|HSPD1|HSPH1|HUWE1|ILF3|IQGAP1|ITGB1|IVNS1ABP|JMJD1C|KHDRBS1|KIF5B|KMT2C|KPNB1|KTN1|LARP1|LDHA|LRRFIP1|LUC7L3|MACF1|MAP1B|MARCKS|MAT2A|MBNL1|MTDH|MYCBP2|MYH9|NAA15|NACA|NAP1L1|NASP|NCOA3|NCOR1|NIPBL|NKTR|NOP58|NPM1|NUCKS1|NUFIP2|OGT|OSBPL8|PABPC1|PAPOLA|PBRM1|PCBP2|PCM1|PDS5B|PHIP|PKM|PNISR|PNN|PPIA|PPIG|PPP1CB|PPP1R12A|PRKDC|PRPF40A|PRPF4B|PRRC2C|PTGES3|PTMA|PUM1|PUM2|RAD21|RANBP2|RBM25|RBM26|RBM39|RBMX|RIF1|ROCK2|RSRC2|RTN4|SCAF11|SERBP1|SF3B1|SFPQ|SLC25A3|SLC38A2|SLTM|SMARCA4|SMARCA5|SMARCC1|SON|SPAG9|SPTAN1|SREK1|SRRM1|SRRM2|SRSF10|SRSF11|SRSF3|SRSF5|SRSF7|STAG2|STMN1|SYNCRIP|TCERG1|TCP1|TFRC|THOC2|THRAP3|TJP1|TMPO|TNPO1|TOP1|TOP2B|TPR|TRA2A|TRA2B|TRAF3|TRIP12|TUBA1B|TXNIP|U2SURP|UBC|UBR5|WNK1|XPO1|XRN2|YBX1|YBX3|YTHDC1|YWHAB|YWHAE|YWHAQ|YWHAZ|ZFR|ZNF638|ZRANB2	1.41111
Enrichr_Submissions_TF-Gene_Coocurrence	RERE	RERE	DA9_SEG	4884	3083	228	143.924	204	2.97099e-20	1	5.94198e-20	5.94198e-20	1	1.1884e-19	ABCA1|ABR|ACTB|AFF1|AGAP1|AGO2|AKAP13|ANK2|ANK3|ANKRD11|APP|ARID1A|ARID1B|ARID5B|ASAP1|ASH1L|ATP1A1|ATP1B1|ATP2A2|ATP2B4|ATXN1|AUTS2|BAZ2A|BAZ2B|BCL6|BMPR2|BPTF|BRD4|BTG1|BTG2|CADM1|CAMTA1|CDK6|CDKN1A|CELF2|CHD2|CHD6|CHD7|CHD9|CLTC|CMIP|CREBBP|CTNNB1|CUX1|DDIT4|DNMT3A|DPYSL2|DST|DUSP1|DYNC1H1|EIF4G3|EP300|EP400|EPRS|ERBIN|FKBP5|FNDC3B|FOS|FOXN3|FOXO1|FOXO3|FOXP1|FRMD4A|FRYL|GLUL|GNAS|GNB1|GPI|GSE1|GSK3B|GSN|GTF2I|HDAC4|HERC1|HIPK2|HIVEP2|HIVEP3|HNRNPU|HSP90AA1|HSP90AB1|HSPA8|HUWE1|ID2|IGF1R|IGF2R|IRS2|ITPR1|ITPR2|JAK1|JARID2|JMJD1C|KAT6A|KAT6B|KDM5B|KIF1B|KLF6|KLHL24|KMT2A|KMT2C|KMT2E|LARP1|LPP|LRP1|LRRFIP1|MACF1|MAGI1|MAML3|MAP1B|MAP4K4|MBNL1|MED13L|MEF2C|MSI2|MTSS1|MYCBP2|MYH9|MYO10|NAV2|NCOA2|NCOA3|NCOR1|NCOR2|NEDD4L|NF1|NFAT5|NFIA|NFIC|NIPBL|NOTCH2|NR3C1|NRIP1|NRP1|NUMA1|PABPC1|PDE4B|PDE4D|PDE4DIP|PFKFB3|PHF21A|PICALM|PIK3R1|PKM|PRDM2|PRKCA|PRKCE|PRNP|PRRC2B|PSAP|PTEN|PTK2|PUM1|RAI1|RPTOR|RREB1|RTN4|RUNX1|SETBP1|SGK1|SIK3|SIPA1L3|SLC38A2|SMAD3|SMARCA2|SMARCA4|SORL1|SORT1|SPEN|SPRED2|SQSTM1|SRRM2|ST3GAL1|STAT3|TANC2|TBL1XR1|TCF12|TCF4|TCF7L2|TGFBR2|TNRC18|TNRC6B|TNS3|TRAF3|TRAK1|TRIO|TRRAP|TSC22D1|TXNIP|UBE4B|UBR4|UBR5|UTRN|VPS13D|WASF2|WDFY3|WNK1|YWHAZ|ZBTB16|ZBTB20|ZEB2|ZFHX3|ZFP36L1|ZFP36L2|ZMIZ1|ZMYND8	1.41742
Enrichr_Submissions_TF-Gene_Coocurrence	ZBTB1	ZBTB1	DA9_SEG	4884	3083	209	131.93	189	4.18151e-20	1	8.36302e-20	8.36302e-20	1	1.6726e-19	ABCA1|ACSL3|AKAP13|ANKRD12|ARHGAP12|ARHGAP5|ARID2|ARID4A|ARID4B|ARID5B|ATP2B1|ATRX|ATXN1|AZIN1|BACH1|BAZ1A|BAZ2B|BBX|BCL2|BCL6|BCLAF1|BMPR2|BNIP3L|BPTF|BRWD1|BTG1|BTG2|CBFB|CCNL1|CDKN1A|CEBPD|CEP350|CFLAR|CHD1|CHD6|CHD7|CHD9|CPEB4|CREB1|CREBRF|CXCR4|DDIT4|DDX5|DMTF1|DNAJA1|DPYSL2|DUSP1|DUSP10|EEA1|EIF5|ELF2|ELL2|ERBIN|ETS2|FAM107B|FKBP5|FNDC3B|FOS|FOSL2|FOXO1|FOXO3|GLS|GPI|HBP1|HECA|HERPUD1|HIF1A|HIVEP1|HIVEP2|HNRNPU|HSP90AA1|HSPH1|ID2|IER5|IL6ST|IRS2|ITGAV|IVNS1ABP|JAK1|JAK2|JMJD1C|JUND|KDM3A|KDM7A|KLF3|KLF6|KLHL24|KMT2E|KTN1|LCOR|LPP|LRRFIP1|LUC7L3|LYST|MAP3K8|MAP4K5|MBNL1|MCL1|MEF2C|MGA|MXI1|NAMPT|NAP1L1|NCOA3|NEDD9|NFAT5|NFE2L2|NFIA|NFKB1|NFKBIZ|NIPBL|NR3C1|NR4A2|NR4A3|NRIP1|NRP1|NUFIP2|OGT|OSBPL8|P4HA1|PCF11|PCM1|PDCD4|PDE4B|PDE4DIP|PER1|PFKFB3|PHIP|PIK3R1|PJA2|PNISR|PNRC1|PPP1R12A|PRDM1|PRNP|PRPF4B|PTPN12|RAB8B|RANBP2|RBM39|RBPJ|REL|RHOQ|RICTOR|ROCK1|RUNX1|SCAF11|SENP6|SFPQ|SGK1|SKIL|SLC20A1|SLC25A36|SLC2A3|SLC38A2|SLC4A7|SMAD3|SMARCA5|SMCHD1|SP3|STAG2|SYNCRIP|TBL1XR1|TCF4|TCF7L2|TET2|TFRC|TOP1|TOP2B|TRAF3|TRPS1|TSC22D2|TXNIP|UTRN|VEGFA|VPS13C|WNK1|WSB1|XPO1|ZEB1|ZEB2|ZFHX3|ZFP36|ZFP36L1|ZFP36L2|ZMYM2|ZMYND8|ZNF148|ZNF292	1.43258
Enrichr_Submissions_TF-Gene_Coocurrence	RBAK	RBAK	DA9_SEG	4884	3083	218	137.611	196	4.36953e-20	1	8.73906e-20	8.73906e-20	1	1.74781e-19	ABCA1|AGO2|AHCTF1|AKAP11|AKAP9|ALCAM|ANKRD12|APC|ARHGAP5|ARID2|ARID4A|ARID4B|ARID5B|ARNTL|ATAD2B|ATM|ATP13A3|ATRX|BACH1|BAZ2B|BBX|BCL6|BCLAF1|BDP1|BMPR2|BPTF|BRWD1|BTG2|CAMSAP2|CCDC88A|CCND2|CCNT2|CDK6|CDKN1A|CEBPB|CEP350|CHD1|CHD6|CHD9|CLOCK|CREBRF|DDIT4|DDX17|DDX3X|DHX36|DICER1|DMTF1|DNAJB14|DST|DUSP1|EDEM3|EEA1|ELK4|EPC2|EPRS|ERBIN|ESCO1|ETNK1|FNDC3B|FOS|FOXN2|FOXP1|GCC2|GPI|HBP1|HECA|HELZ|HIVEP2|HNRNPU|IFRD1|IL6ST|INO80D|INTS6|IRS2|ITGAV|IVNS1ABP|JMJD1C|KDM3A|KDM7A|KLF3|KLHL24|KMT2C|KMT2E|KMT5B|LARP4|LCOR|LNPEP|LPP|LUC7L3|MAP3K1|MAP3K2|MAP4K5|MBNL1|MBNL2|MBTD1|MED13|MKLN1|MORC3|MTF2|MYSM1|NCOA3|NF1|NFAT5|NIPBL|NKTR|NRIP1|NUFIP2|OGT|OSBPL8|OTUD4|OXR1|PAG1|PAPOLG|PHC3|PHF20L1|PHF3|PHIP|PIK3C2A|PIK3R1|PKD2|PLEKHA1|PNISR|PNN|PPIP5K2|PPP1R12A|PRNP|PRPF38B|PRPF4B|PTAR1|PTBP2|QSER1|RANBP2|RAPGEF6|RB1CC1|REV3L|RFX7|RICTOR|RIF1|RLF|ROCK1|ROCK2|RYBP|SF3B1|SGK3|SHPRH|SKIL|SLC25A36|SLC38A2|SLC39A10|SLC4A7|SLC5A3|SMAD4|SMAD5|SMARCA5|SMARCAD1|SMG1|SOS1|SP3|SPAST|SPRED1|SREK1|SRSF11|STAG2|SUZ12|TAOK1|TCF4|TET2|THOC2|TNPO1|TNRC6B|TOP2B|TPR|TRIM33|TRPM7|TRPS1|TTC14|TXNIP|UBN2|UGCG|USP47|VPS13C|WSB1|XRN1|ZEB1|ZFHX3|ZFP36L2|ZFYVE16|ZKSCAN1|ZMAT3|ZMYM2|ZNF148|ZNF292|ZNF644|ZNF654|ZRANB2|ZSWIM6	1.4243
Enrichr_Submissions_TF-Gene_Coocurrence	CREB1	CREB1	DA9_SEG	4884	3083	235	148.343	209	5.80675e-20	1	1.16135e-19	1.16135e-19	1	2.3227e-19	ABL1|ACTB|ADAM10|AFF4|AKT3|APC|APP|ARHGAP5|ARID1A|ARID2|ARID4B|ARID5B|ATF2|ATF6|ATM|ATP1B1|ATP2B1|ATRX|ATXN1|BAZ2B|BBX|BCL2|BCL6|BCLAF1|BMPR2|BPTF|BTG1|BTG2|CAB39|CALM1|CBLB|CCND2|CCNT2|CDK6|CDKN1A|CEBPB|CEBPD|CFLAR|CHD1|CHD6|CHD9|CLOCK|CLTC|CREBBP|CRK|CSNK1A1|CTNNB1|CUL3|CXCR4|DDIT4|DDX3X|DDX5|DHX15|DICER1|DMTF1|DNMT3A|DUSP1|E2F3|EIF4A2|EIF5|ELK4|EP300|EPRS|ERBIN|FBXW7|FOS|FOSL2|FOXO1|FOXO3|FOXP1|FUBP1|GLS|GNAS|GPI|GSK3B|HDAC4|HIF1A|HMGB1|HNRNPA2B1|HNRNPD|HNRNPU|HOOK3|HSP90AA1|HSPA4|HSPA8|HSPD1|ID2|IGF1R|IKBKB|IL6ST|IQGAP1|ITGB1|JAK1|JARID2|JMJD1C|JUND|KAT6A|KAT6B|KDM5B|KLF6|KLF7|KMT2A|KMT2C|KRAS|LCOR|LPP|LRRFIP1|MACF1|MAP3K1|MAP4K4|MAPK1|MAPK14|MAPK8|MARCKS|MAT2A|MAX|MBNL1|MCL1|MDM2|MED13|MEF2A|MEF2C|MTF2|MYH9|NCOA1|NCOA2|NCOA3|NCOR1|NCOR2|NF1|NFAT5|NFATC3|NFE2L2|NFIA|NFKB1|NIPBL|NR3C1|NRIP1|NUCKS1|NUFIP2|OSBPL8|PAFAH1B1|PCMTD1|PHIP|PIK3CA|PIK3R1|PKN2|POU2F1|PPARG|PPP1R12A|PRKCA|PRNP|PTEN|PTK2|PTPN1|PTPN11|PTPRC|PUM2|RASA1|RB1|RBPJ|REL|RICTOR|RIF1|ROCK1|ROCK2|RUNX1|SF3B1|SIN3A|SLC38A2|SMAD2|SMAD3|SMAD4|SMARCA2|SMARCA4|SOS1|SP3|SPEN|STAG2|STAT3|SUZ12|TAOK1|TBL1XR1|TCF12|TCF4|TCF7L2|TGFBR1|TGFBR2|TNPO1|TNRC6B|TOP1|TOP2B|TRAF3|TRIM33|TRIP12|TXNIP|UBC|UBE2D3|VEGFA|WNK1|XPO1|YWHAZ|YY1|ZEB1|ZEB2|ZFP36L1|ZMYM2|ZNF148|ZNF638	1.4089
Enrichr_Submissions_TF-Gene_Coocurrence	SMAD5	SMAD5	DA9_SEG	4884	3083	226	142.661	202	6.2299e-20	1	1.24598e-19	1.24598e-19	1	2.49196e-19	ABCA1|ACAP2|AFF1|AFF4|AKT3|ALCAM|ANKRD12|APC|APP|ARHGAP12|ARHGAP5|ARID2|ARID5B|ASH1L|ASPH|ATF2|ATM|ATP2B1|ATRX|ATXN1|BACH1|BAZ2B|BBX|BCL2|BCL6|BCLAF1|BMPR2|BPTF|BRWD1|CBFB|CCND2|CCNT2|CDK6|CDKN1A|CHD1|CHD6|CHD7|CHD9|CLOCK|CNOT6L|CREB1|CREBBP|CSNK1A1|CTNNB1|CUX1|DDX17|DDX3X|DHX15|DICER1|DMTF1|DPYSL2|DST|E2F3|EEA1|ELK4|EP300|EPRS|ERBIN|FCHO2|FNDC3A|FNDC3B|FOS|FOXN3|FOXO1|FOXO3|FOXP1|GNA13|GPI|GSK3B|HBP1|HIF1A|HIPK2|HIPK3|HNRNPU|HOOK3|ID2|IGF1R|IL6ST|IQGAP1|ITGAV|ITGB1|JAK1|JMJD1C|KAT6B|KIF1B|KIF5B|KLF3|KLF6|KLHL24|KMT2C|KRAS|LCOR|LPP|MAN2A1|MAP3K1|MAP4K4|MAPK1|MAPK8|MBNL1|MBNL2|MCL1|MDM2|MED13|MED13L|MEF2A|MEF2C|MIB1|MSI2|MYO10|NCOA1|NCOA3|NCOR2|NF1|NFAT5|NFE2L2|NFIA|NFKB1|NIPBL|NOTCH2|NR3C1|NRIP1|NUFIP2|OSBPL8|PAPOLA|PHACTR2|PHIP|PIK3C2A|PIK3R1|PJA2|PKN2|PLEKHA1|PPP1CB|PPP1R12A|PPP3CA|PRKCA|PRNP|PTBP3|PTEN|PTK2|PTPN11|PUM2|QSER1|RASA1|RB1|RBPJ|RFX7|RHOBTB3|RICTOR|ROCK1|ROCK2|RREB1|RUNX1|SCAF11|SCAMP1|SGK1|SKIL|SLC38A2|SLC44A1|SLC4A7|SMAD2|SMAD3|SMAD4|SMARCA2|SMG1|SP3|SPAG9|STAG2|STAT3|SUZ12|SYNCRIP|TAOK1|TBL1XR1|TCF12|TCF4|TCF7L2|TFRC|TGFBR1|TGFBR2|TJP1|TLE4|TMPO|TNPO1|TNRC6B|TRAF3|TRPS1|TSC22D1|TTC3|TXNIP|VEGFA|WNK1|WSB1|XPO1|ZBTB20|ZEB1|ZEB2|ZFHX3|ZFP36L1|ZMAT3|ZMYM2|ZMYND11|ZNF148|ZNF292	1.41594
Enrichr_Submissions_TF-Gene_Coocurrence	ZBTB37	ZBTB37	DA9_SEG	4884	3083	226	142.661	202	6.2299e-20	1	1.24598e-19	1.24598e-19	1	2.49196e-19	ABCA1|ABL2|AFF1|AFF4|AGO2|AGO3|AKT3|ANKRD12|ANKRD44|APC|ARHGAP5|ARID1A|ARID2|ARID4A|ARID5B|ASH1L|ASXL2|ATF7IP|ATM|ATP1B1|ATP2B4|ATRX|ATXN1|BACH1|BAZ2B|BBX|BIRC6|BMP2K|BMPR2|BPTF|BRWD1|BRWD3|BTG2|CADPS2|CAMSAP2|CBL|CCDC88A|CCND2|CCNT2|CD55|CDK6|CDKN1A|CELF2|CEP350|CFLAR|CHD2|CHD6|CHD7|CHD9|CLOCK|CPEB4|CREB1|CREBRF|DDIT4|DICER1|DMTF1|DMXL1|DPYSL2|DST|DUSP1|EDEM3|ELK4|EP300|EPRS|ERBIN|FAM126B|FGD4|FOS|FOXN3|FOXO3|FRYL|GLUL|HECA|HELZ|HERC1|HIP1|HIPK2|HIPK3|HIVEP1|HIVEP2|HMBOX1|HNRNPU|HOOK3|IGF1R|IKZF2|IL6ST|INO80D|IRS2|ITGAV|IVNS1ABP|JARID2|JMJD1C|KDM7A|KLF3|KLF6|KLF7|KLHL24|KMT2A|KMT2C|LCOR|LNPEP|LPP|LYST|MACF1|MAP3K1|MAP3K2|MDM4|MED13|MED13L|MGA|MYCBP2|MYO9A|NABP1|NAV2|NBEAL1|NCOA2|NCOA3|NEK7|NF1|NFAT5|NFIA|NHLRC2|NIN|NIPBL|NKTR|NR2C2|NR3C1|NSD1|OGT|PAG1|PCMTD1|PFKFB3|PHC3|PHF3|PHIP|PIK3C2A|PIK3R1|PIKFYVE|POU2F1|PRDM1|PRNP|PRRC2C|PSD3|PTAR1|PTEN|PTPN4|QSER1|RABGAP1L|RALGPS2|RASAL2|RBPJ|RC3H1|RC3H2|REL|REV3L|RFX3|RICTOR|RIF1|RNF213|ROCK2|RREB1|SBNO1|SESN3|SFT2D2|SGK1|SGK3|SHPRH|SKIL|SLC38A2|SMG1|SPAG9|SPATA13|SPEN|STRN|TANC2|TAOK1|TBL1XR1|TCF4|TET2|TET3|TNRC6B|TPR|TRAF3|TRPS1|TSC22D2|TTBK2|TTC14|TXNIP|UBN2|UBXN7|UTRN|VEGFA|VPS13C|WNK1|XRN1|ZBTB20|ZBTB38|ZEB2|ZFHX3|ZFP36L1|ZNF148|ZNF292	1.41594
Enrichr_Submissions_TF-Gene_Coocurrence	MEF2A	MEF2A	DA9_SEG	4884	3083	221	139.505	198	7.62973e-20	1	1.52595e-19	1.52595e-19	1	3.05189e-19	ABCA1|ABHD2|ACTB|AFF1|AFF4|AKAP13|ALCAM|ANK3|APP|ARHGAP5|ARID1B|ARID5B|ASAP1|ASPH|ATF2|ATP1B1|ATP2A2|ATP2B1|ATP2B4|ATRX|ATXN1|BACH1|BCL2|BCL6|BCLAF1|BMPR2|BTG1|BTG2|CADM1|CAMK2D|CCND2|CD47|CDK6|CDKN1A|CEBPB|CEBPD|CELF2|CHD2|CHD9|CLTC|CPEB4|CREB1|CREBBP|CTNNB1|CTSB|CUX1|DDIT4|DDX3X|DOCK4|DPYSL2|DST|DUSP1|EP300|ERBIN|ETS2|FNDC3B|FOS|FOSL2|FOXN3|FOXO1|FOXO3|FOXP1|GAS7|GLUL|GPI|GSK3B|GSN|HDAC4|HDAC9|HECA|HIF1A|HIPK2|HIPK3|HIVEP2|HOOK3|ID2|IGF1R|IL6ST|IQGAP1|IRS2|ITGB1|ITPR1|JAK1|JAK2|JARID2|JMJD1C|KIF1B|KLF3|KLF6|KLHL24|KMT2C|LCOR|LIMS1|LPP|LRP1|LRRFIP1|MACF1|MAF|MAP1B|MAP3K1|MAP4K4|MARCKS|MBNL1|MBNL2|MCL1|MED13L|MEF2C|MITF|MTSS1|MTUS1|MYCBP2|MYH9|MYO10|MYO5A|NAMPT|NAV2|NCOA3|NCOR1|NCOR2|NEDD4L|NEDD9|NEK7|NFAT5|NFE2L2|NFIA|NFKB1|NIPBL|NOTCH2|NR3C1|NR4A2|NRIP1|NRP1|OSBPL8|OXR1|PAM|PDE4D|PDE4DIP|PFKFB3|PICALM|PIK3R1|PLXDC2|PPP1R12A|PPP3CA|PRDM1|PRKCA|PRKCE|PRNP|PTEN|PTK2|RAPGEF2|RB1|RBMS1|RBPJ|RERE|ROCK2|RREB1|RTN4|RUNX1|SGK1|SH3GLB1|SKIL|SLC38A2|SLC8A1|SMAD3|SMAD4|SMARCA2|SORL1|SP3|SPAG9|STAT3|TAOK1|TBL1XR1|TCF12|TCF4|TCF7L2|TGFBR1|TGFBR2|TIMP2|TJP1|TLE4|TNRC6B|TNS3|TRAF3|TRIO|TRPS1|TXNIP|UTRN|VEGFA|WNK1|WSB1|ZBTB20|ZEB1|ZEB2|ZFHX3|ZFP36L1|ZFP36L2|ZMIZ1|ZNF148	1.4193
Enrichr_Submissions_TF-Gene_Coocurrence	RCOR1	RCOR1	DA9_SEG	4884	3083	233	147.08	207	1.20372e-19	1	2.40744e-19	2.40744e-19	1	4.81488e-19	ABHD2|ACTB|ADNP|AFF1|AFF4|AGO2|AHCTF1|AKAP13|ANKRD11|APP|ARID1A|ARID1B|ARID5B|ATP2A2|ATP2B1|ATXN1|BACH1|BAZ1A|BAZ2A|BCL6|BCLAF1|BPTF|BTG1|BTG2|CANX|CBL|CCND2|CDK13|CDK6|CDKN1A|CEBPB|CELF2|CHD1|CHD4|CHD6|CHD7|CHD9|CLTC|CPEB4|CREB1|CREBBP|CSNK1A1|CTNNA1|CUL3|CUX1|DDIT4|DDX17|DDX21|DDX3X|DHX15|DICER1|DNMT3A|DPYSL2|DUSP1|DYNC1H1|DYRK1A|EIF5|ENO1|EP300|EPRS|ERBIN|ESYT2|ETS2|ETV6|FNDC3B|FOS|FOSL2|FOXK1|FOXN3|FOXO3|FOXP1|FRYL|GATAD2A|GATAD2B|GPI|GSE1|GSK3B|HDAC4|HECA|HECTD1|HELZ|HIF1A|HIPK2|HIPK3|HNRNPC|HNRNPU|HOOK3|HSP90AA1|HSPA5|HSPA8|IGF1R|IGF2R|IQGAP1|IRS2|IVNS1ABP|JARID2|JMJD1C|JUND|KAT6A|KDM5B|KIF1B|KLF3|KLF6|KMT2A|KMT2C|KPNB1|LARP1|LASP1|LCOR|LPP|LRRFIP1|MAN2A1|MAP3K1|MAPK1|MAPK14|MAX|MBNL1|MCL1|MDM2|MED13|MED13L|MEF2A|MYH9|MYO10|NCOA1|NCOA2|NCOA3|NCOR1|NCOR2|NEDD4L|NFAT5|NFIA|NFIC|NFKB1|NIPBL|NOTCH2|NR3C1|NRIP1|NUCKS1|NUFIP2|NUP153|PABPC1|PBRM1|PDS5A|PFKFB3|PICALM|PIK3R1|PKM|PPP1CB|PPP1R12A|PRNP|PRRC2C|PTBP3|PTEN|PTPN12|PTPRJ|PUM2|RBPJ|RREB1|RTN4|RUNX1|SFPQ|SGK1|SIN3A|SLC38A2|SLC7A5|SMAD3|SMARCA2|SMARCA4|SMARCC1|SP3|SPEN|SPRED2|STAT3|TAB2|TAOK1|TBL1XR1|TCF12|TCF7L2|TET2|TET3|TFRC|TGFBR2|TMPO|TNPO1|TNRC6B|TNS3|TOP1|TRAF3|TRIO|TRIP12|TXNIP|UBR5|VEGFA|WAPL|WNK1|WSB1|XPO1|YWHAZ|YY1|ZEB2|ZFHX3|ZFP36L1|ZFP36L2|ZMIZ1|ZMYND8|ZSWIM6	1.4074
Enrichr_Submissions_TF-Gene_Coocurrence	ZNF652	ZNF652	DA9_SEG	4884	3083	219	138.243	196	1.60233e-19	1	3.20465e-19	3.20465e-19	1	6.4093e-19	ABCA1|ABHD2|AFF1|AFF4|AGO2|AKAP13|ALCAM|ANK3|ANKRD12|ARID1A|ARID5B|ASH1L|ASPH|ATM|ATP1B1|ATP2B4|ATRX|ATXN1|BACH1|BAZ2B|BBX|BCL6|BMPR2|BPTF|BRWD1|BTG1|BTG2|CANX|CCND2|CDK6|CDKN1A|CFLAR|CHD6|CHD7|CHD9|CREB1|CREBRF|CUX1|DDIT4|DDX17|DDX6|DICER1|DPYSL2|DST|DUSP1|DYNC1H1|EDEM3|ENO1|EP300|EPRS|ERBIN|ESYT2|ETS2|FKBP5|FNDC3B|FOS|FOSL2|FOXN3|FOXO1|FOXO3|FOXP1|GATAD2B|GLG1|GLUL|GNB1|GPI|HELZ|HIF1A|HIPK2|HIPK3|HNRNPA3|HNRNPU|HOOK3|ID2|IGF1R|IGF2R|IL6R|IL6ST|IQGAP1|IRS2|JARID2|JUND|KAT6B|KIF5B|KLF6|KLHL24|KMT2A|KMT2C|LCOR|LPAR1|LPP|LRRFIP1|LUC7L3|MAGT1|MAP1B|MAP3K1|MAPK1|MARCKS|MBNL1|MBTD1|MCL1|MED13|MED13L|MIGA1|MKLN1|MTDH|MTUS1|MXD1|MXI1|MYCBP2|N4BP2L2|NAMPT|NCOA1|NCOA2|NCOA3|NEDD4L|NFAT5|NFIA|NIPBL|NR3C1|NRIP1|NUCKS1|NUFIP2|OGT|PCMTD1|PDCD4|PHACTR4|PHC3|PHIP|PIK3R1|PNISR|PPA2|PRNP|PRRC2C|PSD3|PTEN|PTP4A2|QKI|RFX7|RHOBTB3|RICTOR|RNF213|ROCK2|RPRD2|RSF1|SAT1|SCAMP1|SESN3|SGK1|SLC2A3|SLC38A2|SLC7A5|SMAD4|SMG1|SORL1|SORT1|SPAG9|SRRM2|STAG2|STAT3|STK4|TACC1|TAOK1|TBL1XR1|TCF4|TCF7L2|TET2|TFRC|TGFBR1|TGFBR2|TMEM245|TNPO1|TNRC6B|TRAF3|TRPS1|TTC3|TXNIP|UBN2|UGCG|UTRN|VEGFA|VMP1|VPS13C|WAC|WNK1|WSB1|YPEL2|YWHAZ|ZBTB20|ZFHX3|ZFP36L1|ZFP36L2|ZKSCAN1|ZMAT3|ZNF148|ZNF91	1.4178
Enrichr_Submissions_TF-Gene_Coocurrence	LCORL	LCORL	DA9_SEG	4884	3083	236	148.974	209	1.95666e-19	1	3.91332e-19	3.91332e-19	1	7.82664e-19	AHI1|AKAP9|AKT3|ALCAM|ANK3|ANKRD12|APC|ARHGAP12|ARHGAP5|ARID1B|ARID2|ARID4B|ARID5B|ASAP1|ASPH|ATP11B|ATP2B1|ATRX|ATXN1|AUTS2|BACH1|BAZ2B|BBX|BCL2|BCLAF1|BMPR2|BRWD1|CADM1|CADPS2|CAMK2D|CAMTA1|CCDC88A|CCNT2|CDK6|CDKN1A|CELF2|CERS6|CHD2|CHD6|CHD7|CHD9|CLOCK|CNOT6L|CPEB4|CREB1|CREBRF|DAAM1|DDIT4|DLG1|DLG2|DMTF1|DPYSL2|DST|DUSP1|DYRK1A|EDEM3|EEA1|ELL2|ERBIN|ETNK1|FAM126B|FAM135A|FCHO2|FGD4|FNBP1L|FNDC3A|FNIP1|FOS|FOXN2|FOXN3|FOXO3|FOXP1|FRYL|GNAQ|GPD2|GPI|HDAC9|HECA|HIF1A|HIPK2|HIPK3|HNRNPU|HOOK3|ID2|IGF1R|IQGAP2|ITGAV|ITPR2|IVNS1ABP|JARID2|JMJD1C|KCNMA1|KDM7A|KLF6|KLHL24|KMT2C|LCOR|LNPEP|LPP|MAN1A2|MAN2A1|MAP3K1|MAP3K2|MAP4K4|MARCKS|MBNL1|MBNL2|MBTD1|MED13|MEF2A|MEF2C|MIB1|MSI2|MYO10|MYO5A|NAV2|NBEA|NBEAL1|NCOA3|NEDD4L|NEGR1|NEK7|NFAT5|NFIA|NIPBL|NR3C1|NR4A2|NRIP1|NRXN1|OSBPL8|PCMTD1|PDE4D|PELI1|PHF20L1|PHF3|PHIP|PHTF2|PIK3C2A|PIK3R1|PKN2|PLCB1|PPIP5K2|PPP1R12A|PRKACB|PRNP|PSD3|PTBP2|PTEN|PTK2|PTPN4|PTPRD|PUM2|QSER1|RABGAP1L|RASA1|RBM39|RERE|REV3L|RFX3|RFX7|RICTOR|RIF1|ROCK1|RSF1|SCAMP1|SETBP1|SGK1|SGK3|SGMS1|SLC25A36|SLC38A2|SLC39A10|SLC4A7|SMARCA2|SNX13|SP3|SPAG9|SPRED1|SSBP2|STXBP5|TAOK1|TBL1XR1|TCF12|TCF4|TET2|TGFBR1|TLE4|TMPO|TNPO1|TNRC6B|TNS3|TRAF3|TRPS1|TXNIP|UBE3A|UBR3|UTRN|VEGFA|WNK1|WSB1|ZBTB20|ZDHHC21|ZEB1|ZEB2|ZFHX3|ZMYM2|ZNF148|ZNF292|ZSWIM6	1.40293
Enrichr_Submissions_TF-Gene_Coocurrence	SMAD4	SMAD4	DA9_SEG	4884	3083	231	145.818	205	2.48873e-19	1	4.97746e-19	4.97746e-19	1	9.95493e-19	ABL1|ACTB|AFF4|AGO2|APC|APP|ARHGAP5|ARID1A|ARID1B|ARID2|ASH1L|ATF2|ATM|ATP2A2|ATRX|B2M|BACH1|BCL2|BCL6|BCLAF1|BMPR2|BPTF|BRAF|BTG1|BTG2|CBFB|CCND2|CDC42|CDK6|CDKN1A|CEBPB|CHD1|CHD2|CLTC|CREB1|CREBBP|CSDE1|CSNK1A1|CTNNA1|CTNNB1|CUL1|CUL3|DDX17|DDX3X|DDX5|DHX15|DICER1|DUSP1|DYRK1A|EEF1A1|EIF4A2|EP300|EPRS|ERBIN|ETS2|FBXO11|FBXW7|FOS|FOXO1|FOXO3|FOXP1|GNAS|GPI|GRB2|GSK3B|HIF1A|HIPK2|HNRNPA2B1|HNRNPD|HNRNPK|HNRNPU|HSP90AA1|HSP90AB1|HSP90B1|HSPA5|HSPA8|ID2|IGF1R|IL6ST|IQGAP1|IRS2|ITGB1|JAK1|JAK2|JUND|KAT6A|KDM5B|KIF5B|KLF6|KMT2A|KMT2C|KRAS|LDHA|LPP|MAP2K1|MAP2K4|MAP3K1|MAPK1|MAPK14|MAPK8|MAX|MBNL1|MCL1|MDM2|MED13L|MEF2A|MEF2C|MTOR|MYH9|NCOA1|NCOA3|NCOR1|NCOR2|NEDD4L|NF1|NFE2L2|NFIA|NFKB1|NIPBL|NOTCH2|NPM1|NR3C1|NRIP1|PABPC1|PAPOLA|PBRM1|PDCD4|PHIP|PICALM|PIK3CA|PIK3R1|PPARG|PPP1CB|PPP2CA|PPP3CA|PRKCA|PRKDC|PRNP|PTEN|PTK2|PTPN11|PUM2|RAC1|RAD21|RAF1|RASA1|RB1|RBPJ|RERE|RHOA|ROCK1|ROCK2|RTN4|RUNX1|RUNX2|SETD2|SF3B1|SGK1|SIN3A|SLC38A2|SMAD2|SMAD3|SMAD5|SMARCA2|SMARCA4|SMARCC1|SP3|SPAG9|SQSTM1|STAG2|STAT3|STAT5B|SUZ12|TBL1XR1|TCF12|TCF4|TCF7L2|TFRC|TGFBR1|TGFBR2|TNPO1|TNRC6B|TRAF3|TRIM33|TRIO|TSC22D1|TXNIP|UBC|UBE3A|UBR5|USP9X|VEGFA|WAC|WNK1|XBP1|XPO1|YBX1|YWHAE|YWHAQ|YWHAZ|YY1|ZEB1|ZFAND5|ZFP36L1|ZNF148	1.40587
