## Supplementary Table 7 for "A public resource of single cell transcriptomes and multiscale networks from persons with and without Alzheimer’s disease" (part 32 of 37)

### Sheet: Transcription (continued)
Library	set class	module	feature	Universe.Size	Gene.Set.Size	Total.Hits	Expected.Hits	Observed.Hits	Pvalue_over	Pvalue_under	Pvalue_twosided	Adjusted_Pvalue_over	Adjusted_Pvalue_under	Adjusted_Pvalue_twosided	enrichment_overlap	foldchange
Enrichr_Submissions_TF-Gene_Coocurrence	ADNP	ADNP	DA9_SEG	4884	3083	252	159.074	221	2.84947e-19	1	5.69894e-19	5.69894e-19	1	1.13979e-18	ACTB|ACTG1|AFF4|AGO2|AHCTF1|ANK2|ANKRD11|ANKRD17|APP|ARHGAP5|ARID1A|ARID1B|ARID2|ASH1L|ATF7IP|ATP1A1|ATP1B1|ATP2A2|ATRX|AXL|BAZ1B|BAZ2A|BCLAF1|BIRC6|BPTF|BRWD1|CANX|CAPRIN1|CDC42BPB|CHD1|CHD2|CHD4|CHD6|CHD7|CHD8|CHD9|CLTC|CREBBP|CSDE1|CSNK1E|CTNNB1|CUL3|CUX1|DDIT4|DDX17|DDX21|DDX3X|DDX5|DDX6|DEK|DHX15|DHX9|DICER1|DIDO1|DNMT3A|DPYSL2|DST|DYNC1H1|DYRK1A|EEF1A1|EIF4A2|EIF4G2|EP300|EP400|EPRS|ERBIN|FBXO11|FOXO3|FOXP1|FUS|GAPDH|GATAD2B|GNAS|GPI|GSE1|GSK3B|GTF2I|HIF1A|HMGB1|HNRNPA1|HNRNPA2B1|HNRNPA3|HNRNPC|HNRNPD|HNRNPDL|HNRNPH1|HNRNPK|HNRNPM|HNRNPR|HNRNPU|HSP90AA1|HSP90AB1|HSPA5|HSPA8|HUWE1|IGF1R|ILF3|INTS6|IQGAP1|JARID2|JMJD1C|KAT6A|KDM5B|KHDRBS1|KMT2A|KMT2C|KMT2E|KMT5B|KPNB1|LARP1|LCOR|LUC7L3|MACF1|MAP1B|MAPK1|MARCKS|MAT2A|MBD5|MBNL1|MED13|MED13L|MTDH|MYCBP2|MYH9|MYO9B|NAP1L1|NCOA3|NCOA6|NCOR1|NCOR2|NF1|NFAT5|NFIA|NIPBL|NPM1|NSD1|NUAK1|NUCKS1|NUFIP2|NUP153|OGT|PABPC1|PBRM1|PCBP2|PCM1|PDS5A|PDS5B|PHIP|PIK3R1|PNN|POGZ|PPP1CB|PRKDC|PRNP|PRRC2C|PTEN|PUM1|PUM2|RAD21|RAI1|RANBP2|RBM25|RBM39|RERE|RFX7|RIF1|RNF38|RPRD2|RTN4|SERBP1|SETD2|SETD5|SF3B1|SFPQ|SLC38A2|SLTM|SMARCA2|SMARCA4|SMARCC1|SON|SP3|SPAG9|SPAST|SPEN|SRRM1|SRRM2|SRSF3|SRSF7|STAG2|SYNCRIP|TBL1XR1|TCF4|TCF7L2|TFRC|THRAP3|TMPO|TNPO1|TNRC6B|TOP1|TOP2B|TPR|TRA2B|TRAF3|TRIM33|TRIO|TRIP12|TRRAP|TXNIP|UBR5|WAC|WDFY3|WNK1|XPO1|XRCC5|YWHAG|YWHAZ|ZFHX3|ZFR|ZMYM2|ZMYND8|ZNF638	1.38929
Enrichr_Submissions_TF-Gene_Coocurrence	NFATC3	NFATC3	DA9_SEG	4884	3083	226	142.661	201	3.13861e-19	1	6.27722e-19	6.27722e-19	1	1.25544e-18	ABL1|ADAM10|AFF1|AFF4|AKAP13|AKT3|ANKRD10|APP|APPBP2|ARHGEF12|ARID1A|ARID5B|ASH1L|ATF6|ATF7IP|ATM|ATP11B|ATP2A2|ATXN1|B2M|BCL2|BCL6|BPTF|BTG2|CAB39|CARMIL1|CBFB|CBLB|CCND2|CCND3|CDK6|CDKN1A|CEBPD|CELF2|CFLAR|CHD6|CHD7|CHD9|CLTC|CNOT1|CREB1|CREBBP|CRK|CSNK1A1|CTNND1|CUX1|CXCR4|CYTH1|DDIT4|DMTF1|DNAJB1|DUSP1|EDEM1|EIF5|ELK4|EP300|EPRS|ERBIN|EXT1|FNDC3B|FOS|FOSL2|FOXJ3|FOXN3|FOXO1|FOXO3|FOXP1|G3BP1|GNAI2|GNAS|GPI|GSK3B|HIF1A|HIPK2|HIPK3|HIVEP2|HMOX1|HSPA4|HSPA8|HUWE1|ID2|IGF1R|IGF2R|IKBKB|IKZF1|IL6ST|IQGAP1|IRF2|ITGB1|ITPR1|JAK1|JARID2|KAT6A|KAT6B|KDM5B|KLF6|KLHL24|KMT2A|KMT2C|LCOR|LPP|MACF1|MAN2A1|MAP3K1|MAP4K4|MAPK1|MAPK14|MAT2A|MBNL1|MBTPS1|MCL1|MED13L|MEF2A|MEF2C|MGA|MTF2|MYCBP2|MYH9|NCOA1|NCOA3|NCOR1|NCOR2|NF1|NFAT5|NFATC1|NFATC2|NFE2L2|NFIA|NFKB1|NIPBL|NR3C1|NRIP1|NSD1|PAFAH1B1|PCM1|PDE4DIP|PICALM|PIK3CA|PIK3R1|PPARG|PRKCA|PRKCB|PRNP|PTEN|PTK2|PTPN1|PTPRC|RAB31|RASA1|RB1|RERE|RREB1|RUNX1|SESN1|SETD2|SLC38A2|SMAD2|SMAD3|SMAD4|SMARCA2|SMARCC1|SMG1|SOS1|SP3|SPAG9|SPEN|SPRED2|SPTAN1|SQSTM1|SSBP2|STAT3|STAT5B|STAT6|STK10|TCF12|TCF4|TCF7L2|TFRC|TGFBR2|TIAM1|TIMP2|TJP1|TNRC6B|TRAF3|TXNIP|UTRN|VEGFA|VGLL4|WNK1|XBP1|ZBTB20|ZEB1|ZEB2|ZFHX3|ZFP36|ZFP36L1|ZFP36L2|ZMIZ1|ZMYM2|ZMYND8|ZNF148	1.40893
Enrichr_Submissions_TF-Gene_Coocurrence	UBP1	UBP1	DA9_SEG	4884	3083	226	142.661	201	3.13861e-19	1	6.27722e-19	6.27722e-19	1	1.25544e-18	ACTB|ACTG1|ACTR3|AGO2|ALCAM|APLP2|APP|ARGLU1|ARID1A|ARID5B|ATP1A1|ATP1B1|ATP2A2|AZIN1|B2M|BASP1|BCLAF1|BPTF|BTAF1|BTG1|BTG2|CALM1|CANX|CBFB|CCNL1|CD47|CDKN1A|CEBPB|CFL1|CHD1|CHD6|CLTC|CSDE1|CTNNB1|CTSB|DDIT4|DDX17|DDX21|DDX3X|DDX5|DEK|DHX15|DMTF1|DNAJA1|DPYSL2|DUSP1|EEF1A1|EIF3A|EIF4A1|EIF4A2|EIF4G2|EIF5|ELOVL5|ENO1|EPRS|FAM13B|FNBP4|FNDC3B|FOS|FOXO3|FOXP1|FTH1|FUBP1|GAPDH|GDI2|GNAS|GPI|HERC1|HIF1A|HMGN1|HNRNPA2B1|HNRNPC|HNRNPD|HNRNPDL|HNRNPF|HNRNPH1|HNRNPK|HNRNPL|HNRNPM|HNRNPR|HNRNPU|HSP90AA1|HSP90AB1|HSP90B1|HSPA5|HSPA8|HSPA9|HSPD1|HSPH1|ID2|IQGAP1|ITGB1|IVNS1ABP|JARID2|JUND|KIF1B|KLF6|KPNB1|LARP1|LASP1|LDHA|LRRFIP1|LUC7L3|MAP3K1|MAP4K4|MARCKS|MAT2A|MBNL1|MCL1|MTDH|MXI1|MYCBP2|MYH9|NAP1L1|NCOA3|NCOR2|NEK7|NFAT5|NFIA|NIPBL|NPM1|NR3C1|NRIP1|NUCKS1|OGT|PABPC1|PABPN1|PAPOLA|PCBP2|PICALM|PIK3R1|PKM|PNISR|PPP1CB|PPP3CA|PRNP|PRRC2C|PSAP|PTGES3|PTMA|PTP4A2|PTPN12|PUM1|PUM2|R3HDM1|RBM25|RBM39|RBM5|RERE|RTN4|SAT1|SDCBP|SERBP1|SF3B1|SFPQ|SGK1|SLC20A1|SLC38A2|SLTM|SMAD3|SMARCC1|SMG1|SP3|SRRM2|SRSF11|SRSF3|SRSF7|STAT3|SYNCRIP|TCERG1|TCF4|TFRC|TMPO|TNPO1|TOP1|TOP2B|TRA2B|TRAF3|TSC22D1|TUBA1B|TXNIP|UBC|VEGFA|WDR26|WNK1|WSB1|XBP1|XPO1|YBX1|YWHAB|YWHAE|YWHAG|YWHAQ|YWHAZ|YY1|ZFHX3|ZFP36L1|ZFP36L2|ZFR|ZMYND11|ZMYND8	1.40893
Enrichr_Submissions_TF-Gene_Coocurrence	CBLL1	CBLL1	DA9_SEG	4884	3083	208	131.299	187	3.40567e-19	1	6.81134e-19	6.81134e-19	1	1.36227e-18	ACTR2|AGO2|AMD1|ARID1A|ARID5B|ARIH1|ASXL1|ATXN2L|AZIN1|BCLAF1|BPTF|BRWD1|BTG1|BTG2|CAMSAP2|CAMTA1|CD2AP|CDK12|CDK13|CDK6|CDKN1A|CEBPB|CHD1|CHD6|CIRBP|CLTC|CNOT4|COG5|CPEB4|CREB1|CREBBP|CREM|CUL3|DDIT4|DDX21|DDX3X|DDX5|DDX6|DEK|DHX15|DHX9|DMTF1|DPYSL2|DUSP1|DYRK1A|E2F3|EIF1|EIF3A|EIF4G2|EIF5|EP300|EPC2|EPRS|ETNK1|EWSR1|FAM49B|FCHO2|FOS|FOSL2|FOXO1|FOXO3|FRYL|FTH1|FUBP1|FXR1|GDI2|GLS|GPI|GSK3B|H2AFY|HBP1|HIPK1|HNRNPA2B1|HNRNPR|HNRNPU|HSP90AA1|HSP90AB1|HSPA4|HSPA8|HSPD1|HSPH1|ID2|IFRD1|IL6ST|INO80|IQGAP1|IRS2|JMJD1C|KIF5B|KLF6|LITAF|LNPEP|LUC7L3|MAPK1|MBNL1|MCL1|MED13|MEF2A|MIER1|NAA15|NAA50|NAP1L1|NBN|NCOA1|NCOA3|NFKB1|NIPBL|NR3C1|NSD1|NUFIP2|NUP153|PABPC1|PAPOLA|PAPOLG|PFKFB3|PHACTR2|PHF3|PIK3R1|PKM|PNN|PPIG|PPP1CB|PRNP|PRRC2C|PTEN|PTK2|PTPN1|PUM1|QSER1|RAD23B|RAPGEF6|RB1CC1|RBM25|RIF1|RNF38|RNF4|RSBN1|SCAF4|SERBP1|SERINC3|SF1|SF3B1|SGK1|SLAIN2|SLC38A2|SLC39A10|SMAD3|SON|SOS1|SP3|SPRED2|SRRM1|SRSF11|SRSF3|SRSF7|STAT3|STIP1|SYNCRIP|TAX1BP1|TBL1XR1|TFRC|TMED10|TMPO|TNPO1|TNPO3|TNRC6B|TOP1|TRAF3|TRIM33|TRRAP|TXNIP|U2SURP|UBE2D3|UBE2G1|USP36|WAC|WNK1|WSB1|XPO1|YTHDC1|YWHAZ|ZEB2|ZFP36L1|ZFP36L2|ZMIZ1|ZNF148|ZNF292	1.42423
Enrichr_Submissions_TF-Gene_Coocurrence	TRIM23	TRIM23	DA9_SEG	4884	3083	247	155.917	217	3.75224e-19	1	7.50448e-19	7.50448e-19	1	1.5009e-18	ABCA1|ACSL4|AFF4|AKAP11|AKAP9|ANKRD12|APC|ARHGAP12|ARHGAP5|ARID4A|ARID4B|ARID5B|ATF2|ATM|ATP1B1|ATP2B1|ATP6V1A|ATRX|AZIN1|BAZ2B|BBX|BCLAF1|BDP1|BMPR2|BNIP3L|BRWD1|BTG1|BTG2|CAMSAP2|CAPN7|CCNT2|CDK17|CDKN1A|CEP350|CHD1|CHD6|CHD9|CHM|CHORDC1|CLASP2|CLCN3|CPEB4|CREB1|CREBRF|CSDE1|CSNK1A1|CUL5|CYLD|DCP2|DDIT4|DDX3X|DMTF1|DMXL1|DMXL2|DNAJB14|DPYSL2|DST|DUSP1|EDEM3|EEA1|EIF4A2|EPRS|ERBIN|ETNK1|FAM126B|FAR1|FCHO2|FNIP1|FOS|G3BP2|GCC2|GLS|GPCPD1|GPI|GPR155|HBP1|HECA|HIPK3|HNRNPU|HOOK3|HSP90AA1|HSPH1|IL6ST|IREB2|ITFG1|ITGB1|ITPR1|JAK2|JMJD1C|KDM3A|KDM7A|KIF5B|KLHL24|LCOR|LNPEP|LPP|LTN1|LYPLA1|LYST|MAP1B|MAP4K5|MBNL1|MBNL2|MED13|MEF2A|MEF2C|MIB1|MORC3|MYCBP2|MYO5A|MYO9A|NAMPT|NAP1L1|NBEA|NCOA3|NEK7|NFAT5|NIPBL|NR3C1|NRIP1|OSBPL8|OXR1|PAFAH1B1|PBRM1|PCM1|PCMTD1|PDCD4|PHC3|PHF20L1|PHF3|PHIP|PIK3C2A|PIK3CA|PIK3R1|PJA2|PKN2|PNPLA8|POLK|PPP1CB|PPP1R12A|PPP3CB|PREPL|PRKACB|PRNP|PRPF4B|PSD3|PSMC6|PTEN|PTPN4|PUM2|RAB11FIP2|RAB8B|RANBP2|RAPGEF6|RASA1|RB1CC1|RBM39|RC3H2|REV3L|RICTOR|RIF1|ROCK1|ROCK2|RSBN1|RSF1|RTN4|SACM1L|SCAMP1|SEC23A|SECISBP2L|SERINC1|SESN1|SGK1|SKIL|SLC25A36|SLC38A2|SLC4A7|SNX13|SP3|SPAG9|STAG2|SYNJ1|TAOK1|TAX1BP1|TBC1D15|TBL1XR1|TCF4|TFRC|TMF1|TNPO1|TNRC6B|TOGARAM1|TRAF3|TRIM33|TRIP11|TTC14|TTC3|TXNIP|UBE2B|UBE2W|UBE3A|UBR3|UGCG|USP34|USP47|WNK1|WWP1|XRN1|YME1L1|ZBTB11|ZBTB20|ZFYVE16|ZMAT3|ZMYM2|ZNF148|ZNF292|ZNF638	1.39176
Enrichr_Submissions_TF-Gene_Coocurrence	ZNF37A	ZNF37A	DA9_SEG	4884	3083	220	138.874	196	5.65534e-19	1	1.13107e-18	1.13107e-18	1	2.26214e-18	ABL2|AFF4|AHCTF1|AKAP11|AKAP9|ANK3|ANKRD12|ARHGAP12|ARHGAP21|ARHGAP5|ARID2|ARID4A|ARID4B|ARID5B|ASAP1|ASCC3|ATM|ATRX|ATXN1|BAZ2B|BBX|BCAT1|BCL2|BCLAF1|BDP1|BIRC6|BMPR2|BOD1L1|BPTF|BRWD1|BTAF1|BTG2|CADPS2|CCDC88A|CDK6|CDKN1A|CEP350|CFLAR|CHD1|CHD6|CHD9|CLOCK|CPEB4|CREB1|CREBRF|DAAM1|DDIT4|DENND4A|DICER1|DMTF1|DPYSL2|DST|EDEM3|EEA1|EIF2AK2|ELK4|EPRS|ETNK1|FAM13B|FGD4|FKBP5|FNDC3A|FOS|FOXP1|FRYL|GCC2|GOLGA4|GOLGB1|GPI|HDAC9|HELZ|HIF1A|HNRNPU|HOOK3|HSPH1|IFI16|IGF1R|IL6ST|INO80D|ITPR2|JMJD1C|KAT6B|KLF6|KLF7|KLHL24|KMT2A|LCOR|LNPEP|LPGAT1|LPP|LYST|MAN1A1|MAN1A2|MAP1B|MBNL1|MBNL2|MDM2|MDM4|MGA|MGAT4A|MIB1|MKLN1|MON2|MTR|MTUS1|MXI1|MYCBP2|NCOA3|NF1|NFAT5|NFIA|NIPBL|NKTR|NR3C1|NRIP1|NSD1|NUFIP2|OGT|OSBPL8|OTUD4|PARP14|PARP9|PCMTD1|PDE4D|PHACTR2|PHC3|PHF3|PHIP|PIK3C2A|PIK3R1|PIKFYVE|PLEKHA1|PPM1K|PPP1R12A|PRKACB|PRNP|PRRC2C|PSD3|PTAR1|QSER1|RAB11FIP2|RANBP2|REV3L|RFX7|RHOBTB3|RICTOR|RIF1|RNF213|ROCK1|ROCK2|SENP7|SLC38A2|SLC39A10|SMAD5|SMARCAD1|SMC5|SMG1|SPATS2L|TACC1|TAOK1|TCF4|TET2|TMPO|TNPO1|TNRC6B|TPR|TRAF3|TRIP11|TRPM7|TRPS1|TTC3|TXNIP|UBN2|UBXN7|USP47|USP53|VPS13C|WNK1|XAF1|XRN1|ZBTB38|ZC3HAV1|ZEB1|ZFC3H1|ZFHX3|ZFX|ZKSCAN1|ZMAT3|ZNF254|ZNF280D|ZNF292|ZNF33A|ZNF451|ZNF644|ZNF780B|ZNF91	1.41135
Enrichr_Submissions_TF-Gene_Coocurrence	ATF7	ATF7	DA9_SEG	4884	3083	233	147.08	206	5.75733e-19	1	1.15147e-18	1.15147e-18	1	2.30293e-18	AAK1|ADNP|AFF1|AFF4|AGO2|AKAP13|AKT3|ANK3|ANKRD11|ANKRD17|APC|ARHGAP35|ARHGEF12|ARID1A|ARID1B|ARID2|ARID5B|ARNT|ASAP1|ASH1L|ASXL2|ATF2|ATF7IP|ATM|ATP2B4|ATRX|ATXN1|ATXN2|BAZ2A|BBX|BCL2|BCL6|BMPR2|BPTF|BRD4|BTG2|CBL|CCND2|CDK12|CDK6|CDKN1A|CHD2|CHD6|CHD7|CHD9|CLOCK|CPEB4|CREB3L2|CREBBP|CTNND1|CUX1|DPYSL2|DST|ELF2|ELK4|EP300|EP400|EPRS|ERBIN|ERC1|ETV6|FNDC3B|FOS|FOSL2|FOXK1|FOXN3|FOXO1|FOXO3|FOXP1|FRYL|GATAD2B|GBF1|GPATCH8|GSE1|GSK3B|GTF2I|HECA|HELZ|HIF1A|HIPK2|HIPK3|HIVEP1|HIVEP2|HMBOX1|HOOK3|HUWE1|IGF1R|IGF2R|IL6ST|INO80D|IQGAP1|IRF2|IRS2|ITPR2|JARID2|JMJD1C|KAT6A|KAT6B|KIF1B|KLF3|KLF6|KLF7|KLHL24|KMT2A|KMT2C|KMT2E|LCOR|LNPEP|LPP|LRP1|MACF1|MAP1B|MBNL1|MBNL2|MECP2|MED13L|MEF2A|MEF2C|MLXIP|MTSS1|MYH9|MYO10|NAV2|NCOA2|NCOA3|NCOA6|NCOR1|NCOR2|NEDD4L|NF1|NFAT5|NFIA|NFIC|NIPBL|NOTCH2|NR2C2|NR3C1|NR4A2|NRP1|PCBP2|PHACTR4|PHC3|PIK3R1|PLAGL1|POGZ|POU2F1|PPP1R12A|PRDM2|PRKCA|PRKCE|PRNP|PRRC2B|PRRC2C|RB1|RBM33|REL|RERE|RICTOR|RREB1|RUNX1|RUNX2|SIN3A|SMAD3|SMARCA2|SMG1|SON|SORL1|SPEN|SPRED2|SRGAP1|SRRM2|SSH1|STAT3|TACC1|TANC2|TCF12|TCF4|TCF7L2|TET2|TIMP2|TLN1|TNKS|TNRC18|TNRC6B|TNS3|TRAF3|TRIO|TRPS1|TXNIP|UTRN|VPS13C|VPS13D|WASF2|WDFY3|WNK1|XRN1|YLPM1|ZBTB20|ZEB1|ZEB2|ZFHX3|ZFP36L1|ZFP36L2|ZMIZ1|ZMYND8|ZNF148	1.4006
Enrichr_Submissions_TF-Gene_Coocurrence	SMAD2	SMAD2	DA9_SEG	4884	3083	233	147.08	206	5.75733e-19	1	1.15147e-18	1.15147e-18	1	2.30293e-18	ABL1|ACTB|AFF4|AKT3|APC|APP|ARID1A|ARID1B|ARID2|ASAP1|ASPH|ATF2|ATM|ATP2A2|ATXN1|BACH1|BCL2|BCL6|BMPR2|BPTF|CALM1|CAND1|CANX|CAPRIN1|CBFB|CBL|CCND2|CD47|CDC42|CDK6|CDKN1A|CEBPB|CHD2|CHD6|CHD9|CLOCK|CLTC|CREB1|CREBBP|CSNK1A1|CSNK2A1|CTBP2|CTNNB1|CUL1|CUL3|CUX1|DDX3X|DHX15|DICER1|DLG1|DPYSL2|DUSP1|DYRK1A|E2F3|EP300|EPRS|ERBIN|ETV6|FBXW7|FOS|FOXN3|FOXO1|FOXO3|FOXP1|GNAS|GPI|GRB2|GSK3B|HIF1A|HIPK2|HIPK3|HMGB1|HNRNPA2B1|HNRNPU|HSP90AA1|HSP90AB1|HSPA4|HSPA5|HSPA8|HSPB1|ID2|IGF1R|IL6ST|IQGAP1|IRS2|ITGB1|IVNS1ABP|JAK1|JAK2|JARID2|KHDRBS1|KLF6|KMT2C|KPNB1|KRAS|LCOR|LPP|MAP2K1|MAP2K4|MAP3K1|MAPK1|MAPK14|MAPK8|MARCKS|MAX|MBNL1|MCL1|MDM2|MEF2A|MEF2C|MITF|MXI1|MYH9|NAP1L1|NCOA1|NCOA2|NCOA3|NCOR1|NCOR2|NEDD4L|NF1|NFE2L2|NFIA|NFKB1|NIPBL|NOTCH2|NPM1|NR3C1|NR4A2|NRIP1|PABPC1|PAK2|PBRM1|PICALM|PIK3CA|PIK3R1|PPARG|PPP1CB|PRKCA|PRKCB|PRNP|PTEN|PTK2|PTPN11|QKI|RAC1|RAD23B|RAF1|RAP1B|RB1|RBBP4|RBM39|RBPJ|RHOA|RICTOR|ROCK1|ROCK2|RREB1|RTN4|RUNX1|SERBP1|SIN3A|SLC38A2|SMAD3|SMAD4|SMAD5|SMARCA2|SMARCA4|SMARCC1|SOS1|SP3|SQSTM1|STAG2|STAT3|SUZ12|SYNCRIP|TAB2|TBL1XR1|TCF12|TCF4|TCF7L2|TFRC|TGFB1|TGFBR1|TGFBR2|TMPO|TNPO1|TOP1|TRAF3|TXNIP|UBC|UBE2D3|UBE3A|UTRN|VEGFA|XPO1|YBX1|YWHAE|YWHAQ|YWHAZ|YY1|ZEB1|ZEB2|ZFHX3|ZFP36L1|ZNF148	1.4006
Enrichr_Submissions_TF-Gene_Coocurrence	UBR4	UBR4	DA9_SEG	4884	3083	233	147.08	206	5.75733e-19	1	1.15147e-18	1.15147e-18	1	2.30293e-18	AAK1|ABCA1|ACTB|ACTG1|ADAR|AFDN|AFF4|AGO2|AKAP13|ANK3|ANKRD11|ANKRD17|APP|ARHGEF2|ARID1A|ASH1L|ATP1A1|ATP2A2|ATP2B4|ATXN2|ATXN2L|BAZ2A|BCLAF1|BIRC6|BPTF|BRD4|CANX|CAPZB|CDKN1A|CFL1|CHD4|CHD6|CHD7|CLTC|CNOT1|COPA|CREBBP|CSDE1|CTNNA1|CTNNB1|DDX17|DDX3X|DDX5|DHX15|DHX9|DNAJA1|DPYSL2|DST|DYNC1H1|EEF1A1|EIF1|EIF3A|EIF4A2|EIF4B|EIF4G2|EIF4G3|EIF5|ENO1|EP300|EP400|EPRS|FRYL|FTH1|GAPDH|GNAS|GNB1|GOLGB1|GPI|GSE1|HDLBP|HECTD1|HERC1|HERC2|HIPK2|HNRNPA2B1|HNRNPD|HNRNPH1|HNRNPK|HNRNPM|HNRNPU|HSP90AA1|HSP90AB1|HSP90B1|HSPA4|HSPA5|HSPA8|HSPA9|HSPB1|HSPD1|HSPH1|HTT|HUWE1|IARS|IGF1R|IGF2R|ILF3|IQGAP1|IRS2|JAK1|JMJD1C|KIDINS220|KIF1B|KMT2A|KMT2C|KPNB1|LARP1|LDHA|LPP|LRP1|LRRFIP1|MACF1|MAP1B|MAP4|MAP4K4|MDN1|MED13L|MPRIP|MTOR|MYCBP2|MYH9|MYO9B|NAP1L1|NAV2|NCOA3|NCOR1|NCOR2|NF1|NIPBL|NOTCH2|NPM1|NUMA1|OGT|P4HB|PABPC1|PCBP2|PCM1|PDE4DIP|PFKP|PGK1|PKM|PRKDC|PRNP|PRPF8|PRRC2B|PRRC2C|PSAP|PSMD1|PUM1|RACK1|RANBP2|RBM39|RCC2|RERE|RNF213|ROCK2|RRBP1|RTN4|SEC31A|SERBP1|SF3B1|SFPQ|SLC38A2|SMARCA4|SMG1|SND1|SON|SPAG9|SPEN|SPTAN1|SQSTM1|SRRM1|SRRM2|STAT3|STIP1|TFRC|THRAP3|TJP1|TLN1|TNPO1|TNRC6B|TNS3|TPR|TRAF3|TRIO|TRIP12|TRRAP|TXNIP|UBA1|UBAP2L|UBC|UBR5|USP24|USP34|USP9X|UTRN|VPS13C|VPS13D|WDFY3|WNK1|YBX1|YWHAE|YWHAG|YWHAZ|ZFHX3|ZFP36L1|ZMIZ1	1.4006
Enrichr_Submissions_TF-Gene_Coocurrence	ZNF197	ZNF197	DA9_SEG	4884	3083	241	152.13	212	6.99897e-19	1	1.39979e-18	1.39979e-18	1	2.79959e-18	ACAP2|ADAM10|AFF4|AKAP13|AKAP9|AKT3|ANKRD12|ARHGAP5|ARID2|ARID4A|ARID4B|ARID5B|ATAD2B|ATF2|ATM|ATP11B|ATP13A3|ATRX|ATXN1|BAZ2B|BBX|BCLAF1|BMPR2|BPTF|BRWD1|BTG2|CAMSAP2|CAND1|CAPN7|CCNT2|CDK17|CEP350|CFLAR|CHD1|CHD2|CHD6|CHD9|CLASP2|CREB1|CREBRF|DAAM1|DENND4C|DICER1|DLG1|DMTF1|DPYSL2|DST|EDEM3|EEA1|ELF2|EPRS|ERBIN|ETNK1|FAM172A|FBXO11|FER|FNDC3A|FNIP1|FRYL|GLS|GPI|HELZ|HIF1A|HNRNPU|HOOK3|HP1BP3|IL6ST|JAK2|JMJD1C|KDM5A|KIDINS220|KIF1B|KLF3|KLHL24|KMT2A|KMT2C|KMT5B|LARP4|LCOR|LPP|LUC7L3|LYST|MAN1A2|MAP3K1|MAP4K3|MAP4K5|MBNL1|MBNL2|MDM4|MED23|MGA|MIB1|MKLN1|MON2|MORC3|MTF2|N4BP2L2|NCOA3|NEK1|NF1|NFAT5|NIN|NIPBL|NKTR|NR3C1|NRIP1|PAK2|PAXBP1|PBRM1|PCM1|PDS5B|PHC3|PHF20L1|PHIP|PIBF1|PIK3C3|PIK3R1|PJA2|PKN2|PNISR|POLK|PPIP5K2|PPP1R12A|PPP6R3|PRKACB|PRNP|PRPF4B|RANBP2|RAPGEF6|RASA1|RBM39|RBM5|RDX|RERE|REV3L|RFX3|RICTOR|RIF1|RREB1|RSBN1|RSF1|RUFY2|RUFY3|SCAF11|SECISBP2L|SEL1L|SENP7|SERINC1|SETBP1|SETD2|SF3B1|SLC4A7|SMAD4|SMAD5|SMARCAD1|SMCHD1|SNX13|SOS2|SPAG9|SREK1|SRSF11|STAG1|TAOK1|TCF12|TCF4|TET2|TLE4|TMF1|TNKS|TNPO1|TNRC6B|TOGARAM1|TOP2B|TRAF3|TRIM33|TRIP11|TRPS1|TSC22D2|TTC14|TXNIP|UBA6|UBE3A|UBXN7|USP47|UTRN|VPS13B|VPS13C|VPS54|XRN1|ZBTB11|ZBTB38|ZEB2|ZFHX3|ZFX|ZFYVE16|ZKSCAN1|ZMIZ1|ZMYM2|ZMYM4|ZNF148|ZNF24|ZNF254|ZNF292|ZNF33A|ZNF451|ZNF638|ZNF644|ZNF654|ZNF721|ZNF800|ZNF83|ZNF91	1.39354
Enrichr_Submissions_TF-Gene_Coocurrence	ZBTB33	ZBTB33	DA9_SEG	4884	3083	215	135.718	192	7.01169e-19	1	1.40234e-18	1.40234e-18	1	2.80467e-18	ACSL4|ACTB|ACTR2|ADNP|AFF4|AKAP11|APC|ARHGAP5|ARID4B|ARID5B|ATF2|ATP11C|ATP6AP2|ATRX|BACH1|BBX|BCL6|BCLAF1|BMPR2|BPTF|BRWD3|BTG2|CANX|CASK|CBFB|CCND2|CCNT2|CD2AP|CDK6|CDKN1A|CEBPB|CHD1|CHD6|CHD7|CHD9|CLOCK|CREB1|CREBRF|CUL5|CXCR4|DDIT4|DDX17|DDX3X|DDX5|DEK|DHX15|DOCK11|DPYSL2|DUSP1|EEA1|EFR3A|EIF4G2|ELK4|EP300|EPRS|ERBIN|FNDC3B|FOS|FOSL2|FOXN2|FOXO1|FOXO3|GNA13|GNAS|GPI|HECA|HIF1A|HIPK3|HNRNPA2B1|HNRNPU|HOOK3|HSP90AA1|HSPA8|HSPH1|HUWE1|ID2|IDS|IRS2|ITGAV|ITGB1|JMJD1C|JUND|KDM5B|KIF5B|KLF6|KLHL24|LAMP2|LCOR|LPP|MAP3K1|MBNL1|MBNL2|MCL1|MECP2|MED14|MGA|MSN|MTDH|MXI1|NAP1L1|NCOA3|NFAT5|NFIA|NIN|NIPBL|NR3C1|NRIP1|NUCKS1|NUFIP2|OGT|OSBPL8|OXR1|PABPC1|PAPOLA|PCM1|PCMTD1|PDCD4|PGK1|PHC3|PHIP|PIK3C2A|PIK3R1|PLEKHA1|PNISR|PPP1CB|PRNP|PRRC2C|PTBP3|PTEN|PTPN11|PUM2|QSER1|RAB8B|RAD21|RANBP2|RB1|RB1CC1|RBMX|RBPJ|RFX7|RICTOR|RIF1|ROCK2|RSBN1|SAT1|SCAF11|SCARB2|SF3B1|SGK1|SH3BGRL|SKIL|SLC38A2|SLC4A7|SMAD4|SMAD5|SMARCA1|SMARCAD1|SMG1|SMS|SP3|STAG2|STAT3|SUZ12|SYNCRIP|TAOK1|TBL1XR1|TCF12|TCF4|TFRC|THOC2|TMPO|TNPO1|TNRC6B|TOP2B|TRAF3|TRIM33|TXNIP|UBA6|USP9X|WDR44|WNK1|XPO1|XRN1|YWHAZ|YY1|ZFP36L1|ZFP36L2|ZFX|ZMAT3|ZMYM2|ZNF148|ZNF292	1.4147
Enrichr_Submissions_TF-Gene_Coocurrence	POGZ	POGZ	DA9_SEG	4884	3083	253	159.705	221	8.69039e-19	1	1.73808e-18	1.73808e-18	1	3.47616e-18	ABR|ACIN1|ADAR|ADNP|AFF4|AGO2|AHCTF1|AKAP13|AKAP9|ANK2|ANK3|ANKRD11|ANKRD17|ARHGAP5|ARID1A|ARID1B|ARID2|ARID4B|ASH1L|ATF7IP|ATP1A1|ATP1B1|ATP2A2|ATRX|ATXN2|ATXN2L|AXL|BAZ1B|BAZ2A|BCLAF1|BIRC6|BPTF|BRD4|BRWD1|CCNL1|CDC42BPB|CHD1|CHD2|CHD4|CHD6|CHD7|CHD8|CHD9|CNOT1|CREBBP|CSDE1|CSNK1E|CTNNB1|CTNND1|CUL3|CUX1|DDX17|DDX3X|DDX5|DHX9|DICER1|DIDO1|DIP2A|DNMT3A|DPYSL2|DSCAM|DST|DYNC1H1|DYRK1A|EP300|EP400|EPRS|ERBIN|FBXO11|FNBP4|FOXP1|FRYL|FUBP1|FUS|GATAD2B|GNAS|GPATCH8|GPI|GSE1|GSK3B|GTF2I|HELZ|HNRNPA1|HNRNPA2B1|HNRNPD|HNRNPH1|HNRNPU|HSP90AA1|HUWE1|IGF1R|ILF3|INSR|INTS6|JMJD1C|KAT6A|KAT6B|KDM2A|KDM3A|KDM4B|KDM5B|KLC1|KMT2A|KMT2C|KMT2E|KMT5B|LARP1|LCOR|LPP|LRP1|LUC7L3|MACF1|MAP1B|MAP4K4|MAPK1|MBD5|MBNL1|MDM2|MDM4|MED13|MED13L|MGA|MYCBP2|MYH9|MYO9B|NASP|NAV2|NCOA3|NCOA6|NCOR1|NCOR2|NF1|NFAT5|NFIA|NIPBL|NKTR|NSD1|NUAK1|NUCKS1|NUMA1|OGT|PBRM1|PCBP2|PCM1|PDE4DIP|PDS5B|PHF21A|PHIP|PIK3R1|PNISR|PNN|PRDM2|PRKDC|PRPF4B|PRRC2B|PRRC2C|PTEN|PUM1|PUM2|QSER1|RAI1|RANBP2|RBM25|RBM39|RBM5|RERE|RFX7|RNF38|RPRD2|RREB1|RTN4|SETD2|SETD5|SF1|SF3B1|SFPQ|SIN3A|SMAD4|SMARCA2|SMARCA4|SMARCC1|SMG1|SON|SPAG9|SPAST|SPEN|SRPK2|SRRM1|SRRM2|SRSF11|STAG2|SUCLG2|TBL1XR1|TCF4|TCF7L2|THRAP3|TNRC6B|TOP1|TPR|TRAF3|TRIM33|TRIO|TRIP12|TRRAP|UBAP2L|UBR4|UBR5|USP34|WAC|WDFY3|WNK1|WSB1|XPO1|YLPM1|YWHAZ|ZBTB20|ZFHX3|ZMYM2|ZMYM4|ZMYND8|ZNF292|ZNF638	1.3838
Enrichr_Submissions_TF-Gene_Coocurrence	ZNF24	ZNF24	DA9_SEG	4884	3083	253	159.705	221	8.69039e-19	1	1.73808e-18	1.73808e-18	1	3.47616e-18	ACTB|ADNP|AFF4|ANKRD12|APP|APPBP2|ARHGAP5|ARID1A|ARID2|ARID4B|ARID5B|ATM|ATRX|AZIN1|BACH1|BAZ2B|BBX|BCL2|BCLAF1|BPTF|BRWD1|BTG1|CALM1|CANX|CAPRIN1|CCNL1|CD164|CDC42|CDK6|CDKN1A|CEP350|CHD1|CHD6|CHD9|CLOCK|CLTC|CPEB4|CREB1|CSDE1|CSNK1A1|CTNNB1|DDIT4|DDX17|DDX21|DDX3X|DDX5|DDX6|DEK|DHX15|DICER1|DNAJA1|DPYSL2|DST|DUSP1|EEF1A1|EIF4A2|EIF4G2|EIF5|EP300|EPRS|ERBIN|ETNK1|FNDC3A|FOS|FOXO3|FUBP1|FXR1|G3BP2|GALNT1|GNA13|GPI|GSK3B|H3F3B|HIF1A|HIPK2|HMGB1|HNRNPA2B1|HNRNPA3|HNRNPDL|HNRNPH1|HNRNPR|HNRNPU|HSP90AA1|HSP90AB1|HSP90B1|HSPA5|HSPA8|HSPA9|HSPD1|HSPH1|ID2|IGF1R|IL6ST|IQGAP1|IREB2|IRS2|ITGB1|IVNS1ABP|JMJD1C|JUND|KIF5B|KLF3|KLF6|KLHL24|KPNB1|KRAS|KTN1|LCOR|LPP|LUC7L3|MAP4K5|MAPK1|MAT2A|MBNL1|MBNL2|MCL1|MDM2|MED13|MIB1|MIER1|MKLN1|MTF2|NAP1L1|NCOA3|NCOR1|NEK7|NFE2L2|NIPBL|NR3C1|NRIP1|NUCKS1|NUFIP2|OSBPL8|PAFAH1B1|PAPOLA|PBRM1|PCF11|PCM1|PDCD4|PDS5B|PHIP|PIK3C2A|PIK3R1|PJA2|PNISR|PNN|PPP1CB|PPP1R12A|PRNP|PRPF40A|PRPF4B|PTEN|PTP4A2|PUM2|QKI|RAD21|RANBP2|RB1CC1|RBM39|RBPJ|RDX|RHOBTB3|RIF1|ROCK1|RSBN1|RSF1|SCAF11|SERBP1|SF3B1|SFPQ|SKIL|SLC38A2|SMAD2|SMAD4|SMAD5|SMARCA5|SMARCC1|SON|SP3|SPAG9|SQSTM1|SRSF3|SRSF7|STAG1|STAG2|STAT3|SUZ12|SYNCRIP|TAOK1|TBL1XR1|TCF12|TCF4|TFRC|TGFBR1|TMPO|TNPO1|TOP1|TOP2B|TPR|TRAF3|TRIM33|TSC22D1|TXNIP|UBE2D3|UBE3A|USP47|WNK1|XPO1|YWHAZ|YY1|ZEB1|ZEB2|ZFAND5|ZFP36L1|ZFP36L2|ZKSCAN1|ZMYM2|ZMYND11|ZNF148|ZNF292|ZNF638	1.3838
Enrichr_Submissions_TF-Gene_Coocurrence	MACF1	MACF1	DA9_SEG	4884	3083	223	140.768	198	9.33603e-19	1	1.86721e-18	1.86721e-18	1	3.73441e-18	ABCA1|ACTB|ACTG1|AFDN|AFF4|AKAP13|AKAP9|ANK2|ANK3|ANKRD11|ANKRD17|APC|APLP2|APP|ARHGAP21|ARHGEF12|ARID1A|ARID5B|ASAP1|ASH1L|ATP1A1|ATP1B1|ATP2A2|ATP2B1|ATP2B4|ATRX|ATXN1|BCLAF1|BIRC6|BPTF|CANX|CCDC88A|CDK6|CDKN1A|CELF2|CHD2|CHD4|CHD6|CHD7|CHD9|CLSTN1|CLTC|CREBBP|CTNNA1|CTNNB1|CTNND1|CTSB|CUX1|DDIT4|DDX17|DDX3X|DDX5|DPYSL2|DST|DYNC1H1|EEF1A1|EIF3A|EIF4A2|EIF4G2|EIF4G3|ENO1|EPRS|ERBIN|FNDC3B|FOS|FOXP1|FRYL|GAPDH|GNAI2|GNAS|GOLGA4|GOLGB1|GPI|GSN|HERC1|HIF1A|HIPK2|HNRNPA2B1|HNRNPH1|HNRNPU|HSP90AA1|HSP90AB1|HSP90B1|HSPA4|HSPA5|HSPA8|HUWE1|IGF1R|IGF2R|IL6ST|IQGAP1|ITGB1|ITGB5|ITPR1|ITPR2|JMJD1C|KAT6B|KIF1B|KIF5B|KLF6|KMT2A|KMT2C|KTN1|LDHA|LPP|LRP1|LRRFIP1|MAP1B|MAP4|MAP4K4|MARCKS|MBNL1|MDN1|MEF2C|MPRIP|MSN|MYCBP2|MYH9|MYO10|MYO5A|MYOF|NAP1L1|NAV2|NCOA3|NCOR1|NCOR2|NEDD4L|NF1|NFAT5|NFIA|NIPBL|NOTCH2|NR3C1|NUMA1|PABPC1|PCM1|PDE4DIP|PICALM|PIK3R1|PKM|PPP1R12A|PRKDC|PRNP|PRRC2B|PRRC2C|PSAP|PTK2|RANBP2|RERE|RNF213|ROCK2|RRBP1|RTN4|SF3B1|SFPQ|SGK1|SLC38A2|SMAD3|SMARCA2|SMG1|SON|SPAG9|SPEN|SPTAN1|SRRM2|STAT3|STMN1|TACC1|TCF4|TGFBR2|THRAP3|TIMP2|TJP1|TLN1|TNRC6B|TNS3|TPM4|TPR|TRAF3|TRIO|TRIP12|TXNIP|UBR4|UBR5|USP34|USP9X|UTRN|VPS13C|VPS13D|WDFY3|WNK1|YWHAZ|ZBTB20|ZEB2|ZFHX3|ZFP36L1|ZMIZ1|ZMYND8	1.40657
Enrichr_Submissions_TF-Gene_Coocurrence	ATF6	ATF6	DA9_SEG	4884	3083	200	126.249	180	1.24922e-18	1	2.49844e-18	2.49844e-18	1	4.99688e-18	ABCA1|ABHD2|ACTR3|ADAM10|AFF1|AKT3|ALCAM|APOE|APP|ARHGAP26|ARHGEF12|ARHGEF2|ARID5B|ASAP1|ATP11B|ATP1A1|ATP1B1|ATP2A2|ATP2B1|ATP2B4|ATXN1|B2M|BCL2|BCL6|BMPR2|BTG1|BTG2|CAB39|CAMSAP2|CBLB|CCND2|CD55|CDK6|CDKN1A|CEBPB|CEBPD|CELF2|CFLAR|CHD2|CHD6|CLTC|CPEB4|CREB1|CREG1|CSNK1A1|CTSB|CXCR4|DDIT4|DHRS3|DNAJC3|DPYSL2|DUSP1|EDEM1|EDEM3|EIF1|EIF5|ELK4|ELL2|EPRS|ERO1A|ETS2|EXT1|FKBP5|FNDC3B|FOS|FOSL2|FOXO1|FOXO3|FOXP1|GLRX|GLUL|GNAI2|GNAS|GPI|GSK3B|HECA|HERPUD1|HIF1A|HIVEP2|HMOX1|HNRNPU|HSP90B1|HSPA4|HSPA5|HSPA8|ID2|IGF1R|IGF2R|IL6ST|IQGAP1|IRS2|ITPR1|IVNS1ABP|JAK1|JARID2|JMJD1C|KAT6B|KDM3A|KDM5B|KIF1B|KLF6|LCOR|LGMN|LPP|MACF1|MAN1A2|MAN2A1|MAP4K4|MAT2A|MBNL1|MBNL2|MCL1|MDM2|MEF2A|MEF2C|MXI1|MYO5A|NAMPT|NCOA3|NFE2L2|NFIA|NFKB1|NFKBIZ|NR3C1|NR4A2|NRIP1|NRP1|NUCKS1|PAFAH1B1|PAM|PFKFB3|PIK3R1|PLA2G4A|PPARG|PRKCA|PRNP|PRRC2C|PTEN|PTK2B|PTPN1|PTPRC|PTPRJ|RAB31|RERE|ROCK2|RREB1|RTN4|RUNX1|SEL1L|SESN1|SGK1|SH3GLB1|SLC38A2|SLC7A5|SMAD3|SNX13|SOAT1|SORT1|SPEN|SPRED2|SQSTM1|ST3GAL5|STAT3|TBL1XR1|TCF4|TFRC|TGFBR2|TIAM1|TIMP2|TMED10|TRAF3|TXNIP|UTRN|VEGFA|WNK1|XBP1|ZEB1|ZFP36|ZFP36L1|ZMIZ1	1.42575
Enrichr_Submissions_TF-Gene_Coocurrence	ZNF326	ZNF326	DA9_SEG	4884	3083	222	140.136	197	1.34086e-18	1	2.68171e-18	2.68171e-18	1	5.36343e-18	ACIN1|ACTB|ADNP|AHCTF1|ARGLU1|ARID1A|ARID4B|ATP2A2|ATRX|BASP1|BCLAF1|CACYBP|CAPRIN1|CCAR1|CCNL1|CDKN1A|CELF2|CHD1|CHD2|CHD4|CHD6|CHD7|CHORDC1|CIRBP|CLTC|CPSF6|CSTF3|CTNNB1|DDIT4|DDX17|DDX21|DDX3X|DDX46|DDX5|DDX6|DEK|DHX15|DHX9|DMTF1|DNAJA1|DPYSL2|DST|EIF3A|EIF4G2|EIF5|EIF5B|EPRS|EWSR1|FIP1L1|FOS|FUBP1|FUS|FXR1|G3BP1|G3BP2|GNL3|GPI|GTF2I|H2AFY|HMGB1|HNRNPA1|HNRNPA2B1|HNRNPA3|HNRNPC|HNRNPD|HNRNPDL|HNRNPF|HNRNPH1|HNRNPH3|HNRNPK|HNRNPL|HNRNPM|HNRNPR|HNRNPU|HSP90AA1|HSP90AB1|HSP90B1|HSPA4|HSPA5|HSPA8|HSPA9|HSPB1|HSPD1|HSPH1|ID2|ILF3|IVNS1ABP|JMJD1C|KHDRBS1|KIF5B|KLF6|KPNB1|KTN1|LUC7L|LUC7L2|LUC7L3|MACF1|MAT2A|MBNL1|MSI2|MTDH|MTF2|MYH9|NAA15|NAP1L1|NASP|NCOA3|NFAT5|NIPBL|NKTR|NOP58|NPM1|NUCKS1|NUFIP2|OGT|OSBPL8|PABPC1|PBRM1|PCBP2|PDS5B|PHIP|PIK3R1|PKM|PNISR|PNN|PPIG|PPP1R12A|PRNP|PRPF38B|PRPF40A|PRPF4B|PRRC2C|PSPC1|PTBP2|PUM1|RALY|RANBP2|RBBP4|RBM25|RBM26|RBM39|RBMX|RIF1|RTN4|SAFB|SCAF11|SERBP1|SF3B1|SFPQ|SLC38A2|SLTM|SMARCA5|SMCHD1|SON|SREK1|SRRM1|SRRM2|SRSF10|SRSF11|SRSF3|SRSF5|SRSF7|STMN1|SYNCRIP|TAF15|TBL1XR1|TCERG1|TFRC|THOC2|THRAP3|TIAL1|TMPO|TNPO1|TNS3|TOP1|TOP2B|TPR|TRA2A|TRA2B|TRAF3|TRIM33|TXNIP|U2SURP|WNK1|WSB1|XPO1|XRN2|YBX1|YBX3|YLPM1|YTHDC1|YWHAZ|ZFP36L1|ZFR|ZMYND8|ZNF638|ZRANB2	1.40577
Enrichr_Submissions_TF-Gene_Coocurrence	RCOR3	RCOR3	DA9_SEG	4884	3083	229	144.555	202	2.40453e-18	1	4.80905e-18	4.80905e-18	1	9.61811e-18	ABCA1|ACTB|ADNP|AHCTF1|ANKRD12|ARHGAP12|ARHGAP21|ARHGAP5|ARHGEF2|ARID1A|ARID2|ARID4A|ARID4B|ARID5B|ATP1B1|ATP2B4|ATRX|ATXN1|ATXN2|AUTS2|BAZ2B|BBX|BCL2|BCL6|BCLAF1|BMPR2|BPTF|BRWD1|BTG1|BTG2|CALM1|CAMK2D|CAMSAP2|CCND2|CCNL1|CCNT2|CD55|CDK6|CDKN1A|CEBPB|CELF2|CEP170|CEP350|CFLAR|CHD2|CHD6|CHD9|CIRBP|CPEB4|CREB1|CREBBP|CREBRF|DAAM1|DDIT4|DHRS3|DMTF1|DPYSL2|DST|DUSP1|EDEM3|EIF4A2|ELF2|ELK4|EP300|EPRS|ERBIN|FOS|FOSL2|FOXJ3|FOXO1|FOXO3|FOXP1|GLS|GLUL|GPI|GSE1|GSK3B|HBP1|HECA|HIF1A|HNRNPA2B1|HNRNPU|ID2|IER5|IGF1R|IL6ST|IRS2|IVNS1ABP|JARID2|JMJD1C|KAT6B|KDM3A|KDM5B|KIF1B|KLF3|KLF6|KLHL24|KMT2A|KMT5B|LCOR|LPGAT1|LRRFIP1|MACF1|MAP3K1|MAP4K4|MARCKS|MBNL1|MBNL2|MDM4|MEF2A|MLLT10|MTF2|MXI1|MYCBP2|NABP1|NCOA2|NCOA3|NCOR2|NEDD4L|NEK7|NF1|NFAT5|NFE2L2|NFIA|NFIC|NKTR|NR3C1|NRIP1|NRP1|NUCKS1|OXR1|PCM1|PCMTD1|PDCD4|PDE4DIP|PFKFB3|PHF21A|PHF3|PHIP|PIK3R1|PNISR|POGZ|POU2F1|PRNP|PRRC2C|PTBP2|PTEN|RABGAP1L|RB1CC1|RBM39|RBPJ|RERE|REV3L|RICTOR|RPRD2|RREB1|RSBN1|RTN4|RUNX1|SCAF11|SESN1|SH3GLB1|SIN3A|SLC38A2|SLC7A5|SMAD3|SMARCA2|SOS1|SP3|SPEN|SRRM1|SRSF11|SSBP3|STAT3|SUZ12|TBL1XR1|TCF12|TCF4|TCF7L2|TNRC6B|TRAF3|TRIM33|TSC22D1|TXNIP|USP24|VEGFA|WDR26|WNK1|WSB1|XRN1|ZBTB20|ZEB1|ZEB2|ZFHX3|ZFP36|ZFP36L1|ZFP36L2|ZMIZ1|ZMYM2|ZMYND11|ZMYND8|ZNF292	1.39739
Enrichr_Submissions_TF-Gene_Coocurrence	CUX1	CUX1	DA9_SEG	4884	3083	216	136.349	192	2.42833e-18	1	4.85666e-18	4.85666e-18	1	9.71332e-18	ABCA1|ABHD2|ABR|ACTB|AFF1|AGAP1|AGO2|AKAP13|ALCAM|ANK3|ANKRD11|APP|ARHGAP26|ARID1A|ARID1B|ARID5B|ASAP1|ASPH|ATP1B1|ATP2B4|ATXN1|AUTS2|BCL6|BPTF|CADM1|CAMK2D|CAMTA1|CDK6|CDKN1A|CELF2|CFLAR|CHD2|CHD6|CHD7|CHD9|CREBBP|CTNNB1|DIP2C|DNMT3A|DPYSL2|DST|DUSP1|DYNC1H1|EIF4G3|ELMO1|EP300|EPRS|ERBIN|ETV6|EXT1|FARP1|FKBP5|FNDC3B|FOS|FOSL2|FOXK1|FOXN3|FOXO1|FOXO3|FOXP1|FRMD4A|GALNT2|GAS7|GNAS|GPI|GSE1|GSN|GTF2I|HDAC4|HIF1A|HIPK2|HIVEP2|HIVEP3|HNRNPU|HSPB1|HUWE1|ID2|IGF1R|IGF2R|IQGAP1|IRS2|ITGB1|ITPR1|ITPR2|JAK1|JARID2|KAT6B|KDM5B|KIF1B|KLF6|KMT2C|KMT2E|LPP|LRP1|LRRFIP1|MACF1|MAD1L1|MAGI1|MAP4K4|MARCKS|MBNL1|MED13L|MEF2A|MEF2C|MPRIP|MSI2|MTSS1|MYCBP2|MYH9|MYO10|MYOF|NAV2|NCOA3|NCOR1|NCOR2|NEDD4L|NF1|NFAT5|NFATC1|NFIA|NFIC|NIPBL|NOTCH2|NR3C1|NRIP1|NRP1|NRP2|PDE4D|PDE4DIP|PICALM|PIK3R1|PKM|PREX1|PRKCA|PRKCB|PRKCE|PRNP|PRRC2B|PSAP|PSD3|PTEN|PTK2|PTPRD|PTPRJ|PTPRM|RBMS1|RERE|RPTOR|RREB1|RTN4|RUNX1|SDK1|SGK1|SMAD3|SMARCA2|SMARCA4|SND1|SORL1|SPEN|SRRM2|SSBP2|ST3GAL1|ST6GAL1|STAT3|TBL1XR1|TCF12|TCF4|TCF7L2|TGFBR2|TIAM1|TIMP2|TNRC18|TNRC6B|TNS3|TRAF3|TRIO|TRPS1|TSC22D1|TXNIP|UTRN|VEGFA|WDFY3|WNK1|ZBTB20|ZEB1|ZEB2|ZFHX3|ZFP36L1|ZFP36L2|ZHX2|ZMIZ1|ZMYND8	1.40815
Enrichr_Submissions_TF-Gene_Coocurrence	MBD2	MBD2	DA9_SEG	4884	3083	207	130.668	185	2.60097e-18	1	5.20194e-18	5.20194e-18	1	1.04039e-17	ACTB|ACTG1|ACTR3|ADAM9|AFF1|AGFG1|ALCAM|ANXA5|APP|ARID5B|ARPC2|ASAP1|ATP1B3|ATP2A2|ATP2B1|ATXN1|B2M|BACH1|BASP1|BAZ1A|BCL2|BCL6|BPTF|BTG1|BTG2|CANX|CAPZB|CCND2|CD47|CDC42|CDKN1A|CEBPB|CHD2|CHD6|CHD7|CLTC|CPEB4|CSNK1A1|CTNNA1|CTNNB1|CTSB|CXCR4|DDIT4|DDX3X|DDX5|DEK|DHX15|DPYSL2|DUSP1|EIF1|EIF5|ELL2|ENO1|EPRS|ETS2|FOS|FOSL2|FOXO3|FOXP1|FTH1|GAPDH|GNAS|GPI|GSN|H2AFY|HECA|HIF1A|HIPK2|HMGB1|HNRNPA2B1|HNRNPC|HNRNPD|HNRNPU|HOOK3|HSP90AA1|HSP90AB1|HSP90B1|HSPA5|HSPA8|HSPA9|HSPB1|ID2|IL6ST|IQGAP1|IRS2|ITGB1|ITM2B|IVNS1ABP|JAK1|JARID2|JUND|KLF6|LAMP2|LDHA|LITAF|LPP|LRRFIP1|MAP3K1|MAPK1|MARCKS|MAX|MBNL1|MBNL2|MCL1|MDM2|MEF2A|MTDH|MTSS1|MXI1|MYH9|MYO10|MYOF|NAMPT|NAP1L1|NCOA3|NCOR2|NEDD4L|NEDD9|NFE2L2|NFIA|NFKB1|NPM1|NR3C1|NRIP1|PABPC1|PDCD4|PFKP|PICALM|PIK3R1|PKM|PPP1CB|PRNP|PSAP|PTBP3|PTEN|PTP4A2|PTPN12|RAP1A|RAP1B|RB1|RBMS1|RHOA|RREB1|RTN4|RUNX1|SAT1|SDCBP|SERBP1|SGK1|SLC38A2|SLC44A1|SMAD2|SMAD3|SMAD4|SMARCA2|SMARCA4|SOD2|SQSTM1|STAT3|STMN1|TBL1XR1|TCF4|TCF7L2|TFRC|TGFBR2|TMPO|TNS3|TOP1|TPM3|TRAF3|TXNIP|UBC|UBE2D3|UTRN|VEGFA|WNK1|XBP1|YBX1|YBX3|YWHAE|YWHAZ|ZEB2|ZFP36L1|ZFP36L2|ZMYND8	1.41581
Enrichr_Submissions_TF-Gene_Coocurrence	AHCTF1	AHCTF1	DA9_SEG	4884	3083	233	147.08	205	2.64077e-18	1	5.28154e-18	5.28154e-18	1	1.05631e-17	ACTB|ADNP|AFF4|AGO2|ANKRD17|ARFGEF1|ARID1A|ARID2|ARID4B|ASH1L|ATP2A2|ATP2B1|ATRX|BAZ1A|BAZ1B|BCLAF1|BIRC6|BPTF|BRWD1|BTAF1|CAMSAP2|CAND1|CAPRIN1|CCNL1|CEP170|CEP350|CHD1|CHD2|CHD4|CHD6|CHD7|CHD9|CKAP5|CLASP1|CLTC|CNOT1|DDX17|DDX18|DDX21|DDX3X|DDX5|DEK|DHX15|DHX9|DIDO1|DST|DYNC1H1|EDEM3|EIF3A|EIF4G2|EIF5|EIF5B|EP300|EPRS|ERBIN|FUBP1|G3BP1|GNL3|GPI|HEATR1|HECTD1|HNRNPA2B1|HNRNPA3|HNRNPC|HNRNPD|HNRNPF|HNRNPH1|HNRNPR|HNRNPU|HSP90AA1|HSP90AB1|HSPA8|HSPA9|HSPD1|HSPH1|HUWE1|ILF3|IPO7|IRS2|IVNS1ABP|JMJD1C|KDM5B|KIF5B|KLF6|KMT2A|KMT2C|KPNB1|LARP1|LARP4|LCOR|LRRFIP1|LUC7L3|MACF1|MAP4K4|MAT2A|MCL1|MDN1|MED13|MGA|MTDH|MYCBP2|MYH9|NAA15|NAMPT|NAP1L1|NASP|NCOA3|NCOR1|NCOR2|NIN|NIPBL|NOP58|NPM1|NRIP1|NUCKS1|NUFIP2|NUP153|NUP160|NUP98|OSBPL8|OTUD4|PABPC1|PBRM1|PCM1|PDS5A|PDS5B|PHF3|PHIP|PIK3R1|PKN2|PNN|PPP1R12A|PRKDC|PRNP|PRPF40A|PRPF4B|PRPF8|PRRC2C|PSME4|PTPN12|PUM1|PUM2|QSER1|RANBP2|RB1CC1|RBM25|RBM39|RIF1|ROCK1|ROCK2|RSF1|RTN4|SCAF11|SERBP1|SETD2|SETX|SF3B1|SFPQ|SGK1|SKIL|SLC38A2|SLC4A7|SLTM|SMARCA5|SMARCC1|SMCHD1|SMG1|SON|SP3|SPAG9|SPEN|SRRM1|SRRM2|SRSF3|SRSF7|STAG2|SUZ12|SYNCRIP|TAOK1|TBL1XR1|TFRC|THOC2|THRAP3|TMPO|TNPO1|TOP1|TOP2B|TPR|TRA2B|TRAF3|TRIM33|TRIP12|U2SURP|UBR5|USP24|USP9X|UTRN|WAPL|WDR43|WNK1|XPO1|ZFR|ZMYM2|ZMYND8|ZNF638	1.3938
Enrichr_Submissions_TF-Gene_Coocurrence	GABPA	GABPA	DA9_SEG	4884	3083	245	154.655	214	3.28807e-18	1	6.57614e-18	6.57614e-18	1	1.31523e-17	ACAP2|ACTR2|ADNP|AFF4|ARHGAP5|ARID2|ARID4A|ARID4B|ARID5B|ARNT|ATF2|ATM|ATRX|BACH1|BBX|BCL6|BCLAF1|BMPR2|BPTF|BRWD1|CBFB|CCNT2|CD2AP|CDC27|CDC73|CDK6|CEBPB|CGGBP1|CHD1|CHD9|CHORDC1|CLOCK|CREB1|CREBRF|CREM|CSNK1A1|CTDSPL2|CUL3|CUL5|DDX21|DDX3X|DEK|DHX15|DMTF1|EDEM3|EEA1|EIF3A|ELF2|ELK4|EP300|EPRS|ERBIN|ETNK1|ETS2|EXOC5|FAR1|FKBP5|FOS|FOSL2|FOXN2|FOXO1|FOXO3|FOXP1|FRYL|FUBP1|FXR1|G3BP2|GLS|GNA13|GPI|GTF2I|HIF1A|HIPK3|HMGB1|HNRNPA2B1|HNRNPH1|HNRNPK|HNRNPR|HNRNPU|HOOK3|HSP90AA1|IL6ST|IRF2|ITGB1|IVNS1ABP|JMJD1C|JUND|KIF5B|KLF3|KLHL24|KRAS|LARP4|LCOR|LPP|LTN1|LUC7L3|MAP4K5|MAX|MBNL1|MBNL2|MCL1|MDM4|MED13|MEF2A|MEF2C|MGA|MIER1|MORC3|MTF2|MXI1|NAA15|NAA50|NAMPT|NAP1L1|NCOA3|NEK7|NFAT5|NFE2L2|NFKB1|NIPBL|NPM1|NR2C2|NR3C1|NRIP1|NUCKS1|NUFIP2|OPA1|OSBPL8|OTUD4|PAPOLA|PBRM1|PCM1|PDS5B|PHIP|PIK3C2A|PIK3CA|PIK3R1|PKN2|PNISR|PPP1CB|PPP4R2|PRNP|PRPF40A|PRPF4B|PTEN|PUM2|PURA|RAB8B|RAD21|RANBP2|RASA1|RB1|RB1CC1|RBM39|RBPJ|RIF1|ROCK1|ROCK2|RUNX1|SBNO1|SCAF11|SERBP1|SF3B1|SLC38A2|SLC4A7|SMAD2|SMAD3|SMAD4|SMAD5|SMARCA5|SMARCAD1|SMC5|SMCHD1|SON|SP3|SPAG9|SPCS3|SREK1|SRSF10|SRSF11|STAG1|STAG2|STAM2|STAT3|SUZ12|SYNCRIP|TAOK1|TBL1XR1|TCF12|TCF4|TFRC|TMED5|TMPO|TNPO1|TOP2B|TPR|TRAF3|TRIP12|TXNIP|U2SURP|UBE3A|UPF2|USP47|WAPL|WSB1|XPO1|YTHDF3|YY1|ZEB1|ZEB2|ZFX|ZMYND11|ZNF148|ZNF292	1.38373
Enrichr_Submissions_TF-Gene_Coocurrence	IKZF5	IKZF5	DA9_SEG	4884	3083	228	143.924	201	3.43147e-18	1	6.86294e-18	6.86294e-18	1	1.37259e-17	ABCA1|AFF1|AFF4|ANKRD12|ARHGAP5|ARID4A|ARID4B|ARID5B|ATF2|ATRX|ATXN1|AZIN1|BACH1|BAZ2B|BBX|BCL2|BCL6|BCLAF1|BNIP2|BRWD1|BTG1|BTG2|CBLB|CCNL1|CCNT2|CDKN1A|CEBPB|CHD1|CHD2|CHD6|CHD9|CHORDC1|CNOT6L|CPEB4|CREB1|CREBRF|CSGALNACT2|CYLD|DDIT4|DDX21|DDX3X|DHX15|DMTF1|DPYSL2|DUSP1|EIF1|EIF5|ELF2|ELL2|EPC2|EPRS|ERBIN|ETNK1|FCHO2|FKBP5|FOS|FOXN2|FOXN3|FOXO1|FOXO3|FOXP1|GCC2|GLS|GLUL|GNA13|GPBP1|GPI|HBP1|HECA|HERPUD1|HIF1A|HIPK3|HIVEP1|HNRNPU|HOOK3|HSP90AA1|ID2|IL6ST|INO80D|IRS2|IVNS1ABP|JMJD1C|KDM3A|KDM7A|KIF5B|KLF3|KLF6|KLF7|KLHL24|KMT2C|LCOR|LNPEP|LUC7L3|MAP3K1|MAP3K2|MAP4K5|MBNL1|MBNL2|MCL1|MDM4|MED13|MEF2A|MEF2C|MIER1|MORC3|MSI2|MTF2|MXD1|MXI1|MYCBP2|NAMPT|NCOA3|NEK7|NFAT5|NFE2L2|NFKBIZ|NIPBL|NKTR|NR3C1|NR4A2|NRIP1|NUFIP2|OSBPL8|OXR1|PAPOLA|PBRM1|PCF11|PCM1|PCMTD1|PDCD4|PELI1|PER1|PFKFB3|PHC3|PHF20L1|PHF3|PHIP|PIK3R1|PKN2|PLEKHA1|PNISR|PPP1CB|PPP4R3B|PPTC7|PRNP|PRPF38B|PTEN|RAB11FIP2|RAB8B|RASA2|RB1CC1|RBM39|RFX7|RICTOR|RNF38|ROCK2|RSBN1|RSRC2|SERINC1|SESN1|SETD2|SGK1|SGK3|SKIL|SLC25A36|SLC38A2|SMAD4|SMAD5|SMARCA2|SMG1|SNRK|SON|SOS1|SP3|SPAG9|SREK1|STAG2|TBC1D15|TCF12|TCF4|TCF7L2|TMF1|TNRC6B|TRAF3|TRIM33|TSC22D2|TXNIP|UBR3|UGCG|USP25|USP47|VEGFA|WSB1|YTHDC1|ZEB1|ZEB2|ZFAND5|ZFP36|ZMAT3|ZNF148|ZNF292	1.39657
Enrichr_Submissions_TF-Gene_Coocurrence	KCMF1	KCMF1	DA9_SEG	4884	3083	201	126.88	180	4.59644e-18	1	9.19288e-18	9.19288e-18	1	1.83858e-17	ACTB|ACTG1|ACTR3|AGO2|AMD1|APP|ARL8B|ARPC2|ASPH|ATL2|ATP1A1|ATP1B1|ATP2A2|AZIN1|BASP1|BNIP3L|CAB39|CACYBP|CANX|CAPZB|CCNL1|CCT4|CDK6|CDKN1A|CDV3|CEBPB|CHD2|CLTC|CNBP|CORO1C|CSDE1|CSNK1A1|CUL3|DDIT4|DDX21|DDX3X|DEK|DHX15|DNAJB6|DPYSL2|DSTN|DUSP1|DYRK1A|EEF1A1|EIF1|EIF2S2|EIF3A|EIF4A2|EIF4B|EIF4G2|EIF5|ENO1|EPRS|ETF1|FAM49B|FOXO3|FTH1|FXR1|GAPDH|GDI2|GLUL|GNB1|GOLPH3|GPI|HERPUD1|HIF1A|HMGB1|HNRNPA2B1|HNRNPC|HNRNPD|HNRNPK|HNRNPU|HSP90AA1|HSP90AB1|HSPA4|HSPA5|HSPA8|HSPA9|HSPB1|HSPD1|HSPH1|ID2|IFRD1|IRS2|ITGB1|IVNS1ABP|JARID2|KIF5B|KLF6|KPNB1|LARP1|LASP1|LDHA|LPP|LRRFIP1|MAP4K4|MAT2A|MBNL1|MCL1|MTDH|MXI1|MYH9|NAMPT|NAP1L1|NARS|NCOA3|NEDD4L|NFE2L2|NPM1|NR3C1|NUCKS1|PABPC1|PAFAH1B1|PGK1|PICALM|PIK3R1|PKM|PPP1CB|PPP2CA|PRNP|PSMD1|PTGES3|PTMA|PTP4A2|PUM2|RAB10|RAB1A|RAB2A|RAB7A|RAC1|RACK1|RAD23B|RBM39|RBMS1|RNF4|RTN4|SERBP1|SFPQ|SGK1|SH3GLB1|SLC25A3|SLC38A2|SLC7A5|SMAD2|SPAG9|SQSTM1|SRSF3|STAT3|SYNCRIP|TBL1XR1|TCP1|TFRC|TMPO|TNPO1|TPD52|TPM3|TRAF3|TSC22D1|TXNIP|UBC|UBE2D3|UBE2G1|UBE2K|UBL3|UGP2|USP7|VAPA|VDAC1|VEGFA|WNK1|YBX1|YBX3|YWHAE|YWHAG|YWHAQ|YWHAZ|YY1|ZFAND5|ZFP36L1|ZFP36L2	1.41866
Enrichr_Submissions_TF-Gene_Coocurrence	ZNF791	ZNF791	DA9_SEG	4884	3083	214	135.086	190	5.01116e-18	1	1.00223e-17	1.00223e-17	1	2.00447e-17	ABCA1|ACAP2|ADAM10|ADNP|AFF4|AHCTF1|ANKRD12|ARID2|ARID4A|ARID4B|ARID5B|ASH1L|ASXL2|ATM|ATRX|BAZ2B|BBX|BCL6|BCLAF1|BMPR2|BPTF|BTAF1|BTG1|BTG2|CCNL1|CCNT2|CDKN1A|CEP350|CHD1|CHD6|CHD9|CIRBP|CLOCK|CPEB4|CREB1|CREBRF|CXCR4|DDIT4|DDX17|DDX21|DDX3X|DENND4A|DENND4C|DMTF1|DMXL1|DNAJB14|DPP8|DPYSL2|EIF5|EP300|EPC1|EPRS|FAM126B|FNIP1|FOS|FOXN2|FOXO3|FTH1|GCC2|GLS|GNA13|GOLGB1|GPI|HBP1|HECA|HECTD1|HERPUD1|HIF1A|HIST1H2AC|HNRNPU|HOOK3|ID2|IFRD1|IL6ST|IRS2|JMJD1C|JUND|KDM3A|KIDINS220|KLF6|KLHL24|KMT2A|KMT2E|LCOR|LNPEP|LPP|LUC7L3|LYST|MACF1|MAN1A2|MAP3K2|MBNL1|MCL1|MDM2|MDM4|MIGA1|MKLN1|MORC3|MXD1|MXI1|MYO9A|NABP1|NAMPT|NCOA3|NCOA7|NFAT5|NFIA|NFKBIZ|NIPBL|NR4A2|NRIP1|NUFIP2|OSBPL8|OXR1|PELI1|PFKFB3|PHC3|PIK3C2A|PIK3CA|PIK3R1|PJA2|PLEKHA1|PPP1R12A|PRNP|PRPF4B|PRRC2C|PTAR1|PTEN|RAB8B|RANBP2|RAPGEF2|RASA1|RASA2|RB1CC1|RC3H2|REL|RICTOR|RIF1|RLF|RNF213|ROCK2|RSF1|RSRC2|RSRP1|SAMD8|SAT1|SCAF11|SERINC1|SESN1|SETX|SF3B1|SGK1|SKIL|SLC38A2|SLC7A5|SMCHD1|SON|SPAG9|STAG2|TAOK1|TET2|TMF1|TNPO1|TNRC6A|TNRC6B|TRAF3|TSC22D2|TXNIP|UBXN7|UGCG|USP8|VEGFA|WNK1|WSB1|ZBTB20|ZBTB38|ZFAND5|ZFP36|ZFP36L1|ZFP36L2|ZKSCAN1|ZMAT3|ZMYM2|ZNF148|ZNF267|ZNF292|ZNF431|ZNF451|ZNF644|ZNF91	1.40651
Enrichr_Submissions_TF-Gene_Coocurrence	ZNF207	ZNF207	DA9_SEG	4884	3083	196	123.724	176	5.55751e-18	1	1.1115e-17	1.1115e-17	1	2.223e-17	ACTB|ACTG1|ACTR2|ACTR3|ARGLU1|ATP1A1|ATP2A2|ATP5F1C|ATRX|B2M|BCLAF1|CALM1|CANX|CAPRIN1|CCT3|CCT4|CCT6A|CCT8|CFL1|CHD4|CHD9|CIRBP|CLTC|CNBP|CPSF6|CSDE1|CSNK1A1|CTNNB1|DDX17|DDX21|DDX3X|DDX5|DDX6|DEK|DHX15|DHX9|DNAJA1|DYNLL1|EEF1A1|EIF2S3|EIF3A|EIF3E|EIF4A1|EIF4A2|EIF4B|EIF4G2|EIF5|ENO1|EPRS|ETF1|EWSR1|FUBP1|FUS|FXR1|G3BP1|G3BP2|GAPDH|GDI2|GNAS|GNB1|GPI|HMGB1|HMGN1|HNRNPA1|HNRNPA2B1|HNRNPA3|HNRNPC|HNRNPD|HNRNPDL|HNRNPF|HNRNPH1|HNRNPH3|HNRNPK|HNRNPL|HNRNPM|HNRNPR|HNRNPU|HSP90AA1|HSP90AB1|HSP90B1|HSPA5|HSPA8|HSPA9|HSPD1|HSPH1|ILF3|JMJD1C|KHDRBS1|KIF5B|KPNB1|KTN1|LDHA|LPP|LRRFIP1|LUC7L3|MAT2A|MBNL1|MCL1|MORF4L2|NACA|NAP1L1|NASP|NCOA3|NKTR|NPM1|NUCKS1|NUFIP2|OGT|PABPC1|PAPOLA|PCBP2|PGK1|PKM|PNISR|PNN|PPIA|PPP1CB|PPP2CA|PRNP|PRPF40A|PRPF8|PRRC2C|PSAP|PTGES3|PTMA|QKI|RAC1|RACK1|RAD21|RAD23B|RBM25|RBM39|RBMX|RHOA|RTN4|SERBP1|SF3B1|SFPQ|SLC25A3|SLC38A2|SMARCA4|SNRNP70|SON|SRRM2|SRSF11|SRSF3|SRSF5|SRSF7|STMN1|SYNCRIP|TAF15|TCP1|TFRC|TMPO|TNPO1|TPI1|TPM3|TPT1|TRA2B|TRAF3|TUBA1B|TXNIP|U2SURP|UBE2D3|UBE2N|WNK1|WSB1|XPO1|XRCC5|YBX1|YWHAB|YWHAE|YWHAG|YWHAQ|YWHAZ|ZNF638	1.42252
Enrichr_Submissions_TF-Gene_Coocurrence	CSDE1	CSDE1	DA9_SEG	4884	3083	182	114.887	165	6.17237e-18	1	1.23447e-17	1.23447e-17	1	2.46895e-17	ACTB|ACTG1|ACTR2|ACTR3|ANXA5|APP|ARF1|ARPC2|ATP1A1|ATP1B1|ATP2A2|ATP5F1C|B2M|BCLAF1|CALM1|CALM2|CANX|CAPRIN1|CCNI|CCT3|CCT4|CCT6A|CCT8|CDC42|CFL1|CLTC|CNBP|COX4I1|CTNNB1|DDX17|DDX21|DDX3X|DDX5|DDX6|DEK|DHX15|DNAJA1|DPYSL2|DSTN|DYNC1H1|DYNLL1|EEF1A1|EEF1B2|EEF1D|EEF1G|EIF1|EIF2S2|EIF3A|EIF3E|EIF3H|EIF4A1|EIF4A2|EIF4B|EIF4G2|EIF5|ENO1|EPRS|FAU|FTH1|G3BP1|G3BP2|GAPDH|GDI2|GLUL|GNAS|GNB1|GPI|H3F3B|HDLBP|HINT1|HMGB1|HNRNPA1|HNRNPA2B1|HNRNPC|HNRNPD|HNRNPDL|HNRNPF|HNRNPH1|HNRNPK|HNRNPM|HNRNPR|HNRNPU|HSP90AA1|HSP90AB1|HSP90B1|HSPA5|HSPA8|HSPA9|HSPB1|HSPD1|HSPH1|ITGB1|ITM2B|KIF5B|KPNB1|KTN1|LAPTM4A|LDHA|MAT2A|MBNL1|MORF4L1|MORF4L2|MYH9|NACA|NAP1L1|NARS|NCOA3|NPM1|NUCKS1|P4HB|PABPC1|PCBP2|PDIA3|PDIA6|PEBP1|PGK1|PKM|PPIA|PPP1CB|PRNP|PRRC2C|PSAP|PTGES3|PTMA|PTP4A2|RAC1|RACK1|RBM39|RHOA|RPN2|RTN4|SDCBP|SERBP1|SF3B1|SFPQ|SKP1|SLC25A3|SLC38A2|SOD1|SQSTM1|SRP14|SRRM2|SRSF3|ST13|SYNCRIP|TCP1|TFRC|TMBIM6|TPI1|TPM3|TPT1|TRAF3|TUBA1B|TXNIP|UBC|UBE2D3|UQCRC2|VDAC1|YBX1|YBX3|YWHAB|YWHAE|YWHAG|YWHAQ|YWHAZ	1.4362
Enrichr_Submissions_TF-Gene_Coocurrence	ZNF562	ZNF562	DA9_SEG	4884	3083	209	131.93	186	6.28979e-18	1	1.25796e-17	1.25796e-17	1	2.51591e-17	AAK1|ABHD2|ACTB|ADNP|AFF4|AGO2|AHCTF1|AMD1|ANKRD12|ARID2|ARID4B|ARIH1|ASXL2|ATF7IP|ATM|ATP2B4|ATRX|AZIN1|BAZ1A|BBX|BCLAF1|BPTF|BRWD1|BTAF1|BTG2|CDK6|CFLAR|CHD1|CHD6|CHD7|CHD9|CLOCK|CPEB4|CREB1|CREBRF|CTSB|DCP2|DDIT4|DDX17|DDX18|DDX21|DEK|DHX15|DLG1|DMTF1|DPYSL2|DUSP1|EIF2AK2|EIF5|ELK4|EPRS|ERBIN|ETS2|FAM13B|FNDC3B|FOS|FOXJ3|FOXN2|FOXN3|FOXP1|FTH1|GFPT1|GLS|GPI|GSK3B|HIF1A|HIPK2|HNRNPH1|HNRNPU|HOOK3|HSPA4|IL6ST|IVNS1ABP|JARID2|KAT6A|KLF6|KLHL24|KLHL8|KMT2A|KMT2C|KMT2E|KTN1|LARP4|LCOR|LPAR1|LPP|LRRFIP1|LUC7L3|MACF1|MAP4K4|MAP4K5|MAT2A|MBNL1|MCL1|MDM2|MDM4|MED13|MGA|MIGA1|MKLN1|MTDH|MTF2|N4BP2L2|NAA15|NAA25|NABP1|NAMPT|NCOA3|NCOA7|NF1|NFAT5|NFIC|NR3C1|NRIP1|NT5C2|NUCKS1|NUFIP2|PFKFB3|PHACTR2|PHACTR4|PHC3|PHF3|PIK3R1|PNISR|PRNP|PRRC2C|PUM2|QKI|RBBP4|RHOBTB3|RIF1|RUNX1|RYBP|SCAF11|SERBP1|SETX|SF3B3|SGK1|SLC20A1|SLC30A7|SLC38A2|SLC4A7|SLC7A5|SMAD5|SMG1|SOD2|SON|SPAG9|STAG2|TAOK1|TCF12|TET2|TFRC|TMPO|TNPO1|TNRC6B|TOP1|TPM4|TRAF3|TXNIP|UBN2|UGCG|UGGT1|USP8|VEGFA|VPS13C|WAC|WNK1|WSB1|XPO1|XRN1|ZFHX3|ZFP36|ZFP36L2|ZFX|ZKSCAN1|ZMAT3|ZMYM4|ZMYND8|ZNF148|ZNF292|ZNF451|ZNF609|ZNF652|ZNF83|ZNF91	1.40984
Enrichr_Submissions_TF-Gene_Coocurrence	REST	REST	DA9_SEG	4884	3083	213	134.455	189	7.19114e-18	1	1.43823e-17	1.43823e-17	1	2.87645e-17	ABCA1|AFF1|AFF4|AGO2|AKAP13|APC|ARHGAP5|ARID1A|ARID2|ARID5B|ASH1L|ATF2|ATRX|ATXN1|BACH1|BAZ1A|BAZ2B|BBX|BCL6|BCLAF1|BIRC6|BMPR2|BPTF|BTG2|CBL|CCND2|CCNT2|CDK6|CDKN1A|CEBPB|CFLAR|CHD1|CHD2|CHD6|CHD7|CHD9|CLOCK|CREB1|CREBBP|CTNNB1|DDIT4|DDX17|DDX3X|DICER1|DNMT3A|DST|ELK4|EP300|EPRS|ERBIN|ETV6|FNDC3B|FOS|FOSL2|FOXN2|FOXN3|FOXO1|FOXO3|FOXP1|FRYL|GLUL|HELZ|HIF1A|HIPK1|HIPK2|HIPK3|HIVEP2|HNRNPU|HOOK3|HSP90AA1|HSPA8|ID2|IGF1R|IL6ST|IQGAP1|ITGAV|ITGB1|JARID2|JMJD1C|JUND|KAT6B|KDM5B|KLF3|KLF6|KLF7|KMT2A|KMT2C|LCOR|LIMS1|LNPEP|LPP|MACF1|MAN2A1|MAP3K1|MARCKS|MBNL1|MCL1|MDM2|MED13|MED13L|MEF2A|MEF2C|MGA|MSN|MTF2|MYH9|MYO10|NCOA2|NCOA3|NCOR1|NCOR2|NF1|NFAT5|NFE2L2|NFIA|NFIC|NFKB1|NIPBL|NOTCH2|NR3C1|NRIP1|NUCKS1|NUFIP2|OTUD4|PHF3|PHIP|PIK3R1|POU2F1|PRDM1|PRNP|PRRC2C|PTEN|RANBP2|RBPJ|REL|REV3L|RICTOR|RIF1|ROCK1|ROCK2|RREB1|RUNX1|SBNO1|SCAF11|SGK1|SIN3A|SKIL|SLC38A2|SMAD2|SMAD3|SMAD4|SMARCA2|SMARCC1|SMG1|SP3|STAT3|STRN|SUZ12|TAOK1|TBL1XR1|TCF12|TCF4|TCF7L2|TET2|TGFBR1|TGFBR2|TNPO1|TNRC6B|TPR|TRAF3|TRIP12|TRPS1|TXNIP|UBR5|UTRN|VEGFA|VPS13C|WNK1|YWHAZ|YY1|ZBTB20|ZEB1|ZEB2|ZFHX3|ZFP36|ZFP36L1|ZFP36L2|ZNF148|ZNF292	1.40567
Enrichr_Submissions_TF-Gene_Coocurrence	VEZF1	VEZF1	DA9_SEG	4884	3083	213	134.455	189	7.19114e-18	1	1.43823e-17	1.43823e-17	1	2.87645e-17	ABCA1|ACTB|ACTG1|ADNP|AFF4|ALCAM|ANXA5|APP|ARID1A|ARID2|ARID5B|ATP1B1|ATP2A2|AZIN1|B2M|BAZ2B|BBX|BCL6|BCLAF1|BNIP3L|BPTF|BTG1|BTG2|CALM1|CBFB|CCND2|CD164|CD47|CDKN1A|CEBPB|CHD6|CHD7|CHD9|CIRBP|CLTC|CREB1|CSDE1|CTSB|DDIT4|DDX17|DDX3X|DDX5|DEK|DHX15|DPYSL2|DUSP1|EEF1A1|EIF1|EIF4A2|EIF4B|EIF4G2|ENO1|EP300|EPRS|ERBIN|ETS2|FOS|FOSL2|FOXN3|FOXO3|FOXP1|FTH1|GAPDH|GLUL|GNA13|GNAI2|GNAS|GPI|H3F3B|HBP1|HIF1A|HMGB1|HNRNPA2B1|HNRNPH1|HNRNPK|HNRNPU|HSP90AA1|HSP90AB1|HSP90B1|HSPA5|HSPA8|HSPB1|HSPH1|ID2|IGF1R|IL6ST|IQGAP1|IRS2|ITGB1|ITM2B|IVNS1ABP|JARID2|JUND|KDM5B|KIF5B|KLF3|KLF6|KLF7|KLHL24|KMT2A|KPNB1|LAMP2|LASP1|LDHA|LITAF|LPP|LUC7L3|MAP3K1|MAP4K4|MARCKS|MAT2A|MBNL1|MCL1|MED13|MSI2|MSN|MTDH|MYH9|NAP1L1|NCOA3|NFAT5|NFE2L2|NFIA|NIPBL|NPM1|NR3C1|NRIP1|P4HB|PABPC1|PAFAH1B1|PICALM|PIK3R1|PJA2|PKM|PPP1R12A|PPP3CA|PRNP|PSAP|PTP4A2|PUM1|PUM2|RAP1B|RBM39|RDX|ROCK2|RTN4|SERBP1|SFPQ|SGK1|SLC38A2|SLC7A5|SMAD3|SMAD4|SPAG9|SQSTM1|STAG2|TCF12|TCF4|TFRC|TGFBR2|TIMP2|TMED10|TMPO|TNPO1|TNRC6B|TNS3|TPT1|TRAF3|TSC22D1|TTC3|TUBA1B|TXNIP|UBC|UGCG|VEGFA|WNK1|WSB1|XBP1|YBX1|YBX3|YWHAZ|ZBTB20|ZFHX3|ZFP36|ZFP36L1|ZFP36L2|ZMIZ1|ZMYND11|ZNF148	1.40567
Enrichr_Submissions_TF-Gene_Coocurrence	ARNT	ARNT	DA9_SEG	4884	3083	225	142.03	198	9.93094e-18	1	1.98619e-17	1.98619e-17	1	3.97238e-17	ABCA1|AFF1|AFF4|AKAP13|AKT3|APC|APP|ARHGEF12|ARID1A|ARID4B|ARID5B|ARNTL|ASH1L|ATF2|ATM|ATP2A2|ATP2B4|ATXN1|BBX|BCL2|BCL2L1|BCL6|BIRC6|BMPR2|BTG2|CAMK2D|CBLB|CCND2|CCND3|CDK6|CDKN1A|CEBPB|CFLAR|CHD2|CHD6|CHD9|CLOCK|CLTC|CREB1|CREB3L2|CREBBP|CREM|CSNK1A1|CTNNB1|CTNND1|CUX1|DDIT4|DDX17|DNMT3A|DPYSL2|DST|DUSP1|E2F3|ELK4|ENO1|EP300|EPRS|ERBIN|ETS2|ETV6|FOS|FOSL2|FOXO1|FOXO3|FOXP1|FUBP1|GATAD2B|GLUL|GNAS|GPI|GSK3B|HBP1|HDAC4|HIF1A|HIPK2|HIVEP2|HMOX1|HNRNPU|HOOK3|HSP90AA1|HSP90AB1|HSPA8|ID2|IGF1R|IKBKB|IL6ST|INSR|IQGAP1|IRF2|IRS2|ITGB1|ITPR1|JAK1|JAK2|JARID2|JUND|KAT6A|KDM5B|KIF1B|KLF3|KLF6|KMT2A|KMT2C|KRAS|LCOR|LPP|MACF1|MAP4K4|MAPK1|MAPK14|MAPK8|MAX|MBNL1|MBNL2|MCL1|MDM2|MDM4|MEF2A|MITF|MTOR|MYH9|NCOA1|NCOA2|NCOA3|NCOR1|NCOR2|NF1|NFAT5|NFE2L2|NFIA|NFIC|NFKB1|NOTCH2|NR3C1|NRP1|NSD1|PDE4DIP|PER1|PICALM|PIK3CA|PIK3R1|PKM|POU2F1|PPARG|PPP1R12A|PRKCA|PRNP|PTEN|PTK2|PTPN11|RAF1|RB1|RBPJ|REL|RERE|ROCK2|RREB1|RUNX1|RUNX2|SGK1|SIN3A|SLC38A2|SMAD2|SMAD3|SMAD4|SMARCA2|SMARCA4|SOS1|SP3|SPAG9|SPEN|SREBF1|SREBF2|STAT3|STAT5B|STAT6|TBL1XR1|TCF12|TCF4|TCF7L2|TFRC|TGFBR2|TIMP2|TNRC6B|TRAF3|TXNIP|UBR5|USP9X|VEGFA|WNK1|XBP1|YY1|ZEB1|ZEB2|ZFHX3|ZFP36L1|ZMIZ1|ZNF148	1.39407
Enrichr_Submissions_TF-Gene_Coocurrence	COPS2	COPS2	DA9_SEG	4884	3083	216	136.349	191	1.15976e-17	1	2.31953e-17	2.31953e-17	1	4.63905e-17	ABCE1|ACTB|ACTG1|ACTR2|ACTR3|ADAM10|ARHGAP5|ARL8B|ATP2A2|ATP5F1C|AZIN1|B2M|BCLAF1|BNIP3L|CACYBP|CALM1|CALM2|CAND1|CANX|CAPRIN1|CAPZA1|CAPZA2|CCT3|CCT4|CCT6A|CCT8|CDC42|CHORDC1|CLTC|CNBP|COPB1|CSDE1|CSNK1A1|CTNNB1|CUL1|CUL3|DARS|DDX1|DDX17|DDX21|DDX3X|DDX5|DEK|DHX15|DNAJA1|DPYSL2|DSTN|EEF1A1|EEF1B2|EIF1|EIF1AX|EIF2S2|EIF3A|EIF3E|EIF3H|EIF4A2|EIF4E|EIF4G2|EIF5|EPRS|ERBIN|ETF1|FTH1|FXR1|G3BP2|GAPDH|GDI2|GPI|HIF1A|HINT1|HMGB1|HNRNPA1|HNRNPA2B1|HNRNPC|HNRNPH1|HNRNPK|HNRNPU|HSP90AA1|HSP90AB1|HSP90B1|HSPA4|HSPA5|HSPA8|HSPA9|HSPD1|HSPE1|HSPH1|IARS|IPO7|ITGB1|KIF5B|KPNA3|KPNB1|KTN1|LDHA|LRPPRC|MAPK1|MBNL1|MDH1|MTDH|NAA15|NAA50|NACA|NAMPT|NAP1L1|NARS|NCOA3|NOP58|NPM1|NPTN|NUCKS1|OLA1|PABPC1|PAFAH1B1|PCM1|PDCD10|PGK1|PKM|PPP1CB|PPP1R12A|PPP2CA|PRNP|PRPF40A|PSMA1|PSMA6|PSMC6|PSMD1|PSMD14|PTEN|PTGES3|PTMA|RAB11A|RAB1A|RAB2A|RACK1|RAD21|RAD23B|RANBP2|RAP1A|RAP1B|RB1CC1|RBM39|RDX|ROCK1|ROCK2|RTN4|SDCBP|SERBP1|SERINC1|SF3B1|SFPQ|SH3BGRL|SKP1|SLC25A3|SLC38A2|SMARCA5|SPAG9|SRSF3|ST13|STAG2|SYNCRIP|TAX1BP1|TBL1XR1|TCP1|TFRC|TM9SF3|TNPO1|TOP1|TOP2B|TPR|TPT1|TRAF3|UBE2D3|UBE2N|UBE3A|UGP2|USO1|USP14|USP9X|VAPA|VPS26A|VPS35|XPO1|YBX1|YME1L1|YWHAB|YWHAE|YWHAG|YWHAQ|YWHAZ|ZC3H15	1.40082
Enrichr_Submissions_TF-Gene_Coocurrence	SLC30A9	SLC30A9	DA9_SEG	4884	3083	216	136.349	191	1.15976e-17	1	2.31953e-17	2.31953e-17	1	4.63905e-17	ACSL1|ACSL3|ACSL4|ACTB|ACTR2|ACTR3|ALCAM|APP|ARL6IP1|ARL6IP5|ARL8B|ASPH|ATP1B1|ATP2A2|ATP2B1|ATP5F1C|ATP6AP2|ATP6V1A|ATP6V1B2|ATP6V1C1|ATRX|AZIN1|BCLAF1|BNIP3|CAB39|CALM1|CAND1|CANX|CAPRIN1|CAPZA2|CCNI|CCT6A|CD47|CHD9|CLCN3|CLTC|CSDE1|CSNK1A1|CTSB|CUL3|DDIT4|DDX1|DDX17|DDX3X|DDX5|DEK|DHX15|DNAJA1|DNM1L|DPYSL2|DSTN|EEF1A1|EFR3A|EIF1|EIF4A2|EIF4G2|EPRS|EPS15|ETNK1|FAM13B|G3BP2|GALNT1|GAPDH|GDI2|GLS|GLUL|GPI|HIF1A|HINT1|HNRNPA2B1|HNRNPU|HSP90AA1|HSP90AB1|HSP90B1|HSPA4|HSPA5|HSPA8|HSPA9|HSPD1|HSPH1|IARS|IMMT|IPO7|ITFG1|IVNS1ABP|JAK1|KIF5B|KTN1|LAMP2|LDHA|LRPPRC|MBNL1|MORF4L2|MTDH|MYCBP2|NAMPT|NAP1L1|NARS|NCOA3|NDFIP1|NDUFA4|NDUFS1|NPTN|NUCKS1|OCIAD1|OPA1|OSBPL8|OXR1|PABPC1|PAFAH1B1|PAPOLA|PCNP|PDCD4|PGK1|PICALM|PIK3R1|PJA2|PKM|PPP1CB|PPP2CA|PPP3CA|PPP3CB|PREPL|PRKACB|PRNP|PSAP|PSMD14|PTEN|PUM2|RAB10|RAB11A|RAB1A|RAB2A|RAB6A|RABEP1|RAD23B|RAP1GDS1|RASA1|RB1CC1|RHOT1|RTN4|SACM1L|SARAF|SCAMP1|SCARB2|SCFD1|SEC23A|SEC62|SERBP1|SERINC1|SF3B1|SGK1|SKP1|SLC25A3|SLC25A36|SLC38A2|SMARCA2|SNX13|SNX3|SOD2|STT3B|TAX1BP1|TBL1XR1|TFRC|TM9SF2|TM9SF3|TNPO1|TOP2B|TPD52|TPI1|TRAF3|TSC22D1|TTC3|TXNIP|UBC|UBE2D3|UBE3A|UBL3|UBR3|UGP2|UQCRB|UQCRC2|USO1|VAPA|VDAC1|VPS35|WNK1|YWHAB|YWHAQ|YWHAZ|ZFR	1.40082
Enrichr_Submissions_TF-Gene_Coocurrence	ZBTB34	ZBTB34	DA9_SEG	4884	3083	216	136.349	191	1.15976e-17	1	2.31953e-17	2.31953e-17	1	4.63905e-17	ABCA1|ABHD2|ABL2|ADNP|AFF4|AGO2|AGO4|ANKRD12|ARHGAP32|ARID1A|ARID2|ARID3A|ARID5B|ASAP1|ATP2B4|ATXN1|BACH1|BAZ2A|BAZ2B|BCL2|BCL6|BMPR2|BRWD1|BTG2|CBL|CCND2|CCNT2|CDK6|CDKN1A|CEBPB|CELF2|CHD6|CHD7|CHD9|CHST15|CNOT6L|CPEB3|CPEB4|CREBRF|CUX1|CXCR4|DCP2|DDIT4|DICER1|DIP2B|DMTF1|DNMT3A|DPYSL2|DST|DUSP1|E2F3|FAM126B|FARP1|FBXW7|FCHO2|FNDC3B|FNIP1|FOS|FOSL2|FOXK1|FOXN2|FOXN3|FOXO1|FOXO3|FOXP1|GPI|GSE1|HBP1|HECA|HELZ|HIVEP2|HNRNPU|HOOK3|ID2|IGF1R|INO80D|IRS2|ITPR1|JARID2|JMJD1C|KCTD12|KDM5B|KDM7A|KIF1B|KLF3|KLF6|KLHL24|KMT2A|KMT2C|LCOR|LPAR1|LPGAT1|LPP|MAFG|MAP3K1|MBNL1|MCL1|MDM4|MED13|MED13L|MIB1|MLXIP|MSI2|MXD1|MYO5A|N4BP1|NCOA3|NCOR2|NEDD4L|NFAT5|NFIA|NFIC|NOTCH2|NR3C1|NRIP1|NRP1|NUFIP2|PAG1|PDE4D|PFKFB3|PHIP|PIK3R1|PLAG1|POU2F1|PRKCB|PTEN|PTPRJ|QSER1|RAB8B|RAPH1|RASSF2|RBPJ|RCOR1|RERE|RFX3|RFX7|RICTOR|RNF38|RREB1|RYBP|SGK1|SGK3|SLC2A3|SLC38A2|SLC39A10|SMAD3|SNX30|SORL1|SORT1|SPEN|SPRED1|SSH2|STRBP|TACC1|TANC2|TAOK1|TBL1XR1|TCF4|TCF7L2|TET2|TET3|TFRC|TGFBR1|TGFBR2|TIMP2|TLE4|TMEM245|TNPO1|TNRC18|TNRC6B|TRAF3|TRPS1|TSC22D1|TSC22D2|TXNIP|UBN2|UGCG|VEGFA|WDFY3|WDR26|YPEL2|ZC3H12C|ZCCHC2|ZEB2|ZFHX3|ZFP36L1|ZFP36L2|ZMAT3|ZMIZ1|ZMYM2|ZSWIM6	1.40082
Enrichr_Submissions_TF-Gene_Coocurrence	BACH1	BACH1	DA9_SEG	4884	3083	180	113.624	163	1.31931e-17	1	2.63862e-17	2.63862e-17	1	5.27724e-17	ABCA1|ABHD2|ACSL1|ACTB|ADAM9|AFF1|AFF4|AGO2|AKAP13|APP|ARID5B|ATP2B1|ATXN1|B2M|BASP1|BAZ1A|BCL6|BMP2K|BNIP3L|BTG1|BTG2|C3|CCND2|CCNL1|CD55|CD83|CDK6|CDKN1A|CEBPB|CEBPD|CHD2|CHD7|CPEB4|CREBRF|CTSB|CTSC|CTSS|CXCR4|DDIT4|DDX3X|DST|DUSP1|ELL2|EP300|ERBIN|ETS2|FKBP5|FNDC3A|FNDC3B|FOS|FOSL2|FOXO1|FOXO3|FOXP1|GABARAPL1|GBP2|GLUL|GNA13|GPI|HBP1|HECA|HERPUD1|HIF1A|HIPK3|HIVEP2|HMOX1|HOOK3|HSP90AA1|ID2|IER5|IFNGR1|IFRD1|IGF1R|IL6ST|IQGAP1|IRS2|JAK2|JARID2|JMJD1C|JUND|KCTD12|KDM7A|KLF3|KLF6|KLF7|KLHL24|LCOR|LITAF|LPP|LRRFIP1|LYN|MAF|MAP3K1|MAP3K8|MARCKS|MBNL1|MCL1|MED13L|MEF2A|MEF2C|MXD1|MXI1|MYH9|NABP1|NAMPT|NCOA3|NEDD9|NFAT5|NFE2L2|NFKB1|NFKBIZ|NR3C1|NR4A2|NRIP1|NRP1|PDE4B|PELI1|PFKFB3|PICALM|PIK3R1|PLAUR|PNRC1|PRDM1|PRNP|PSAP|PTPN12|RAB8B|RBMS1|REL|RUNX1|SAT1|SDCBP|SGK1|SKIL|SLC20A1|SLC2A3|SLC38A2|SMAD3|SOD2|SP3|SPAG9|SQSTM1|STAT3|TCF4|TCF7L2|TFRC|TGFBR1|TGFBR2|TRAF3|TSC22D1|TXNIP|UGCG|UTRN|VEGFA|WSB1|XBP1|ZEB1|ZEB2|ZFAND5|ZFHX3|ZFP36|ZFP36L1|ZFP36L2	1.43456
Enrichr_Submissions_TF-Gene_Coocurrence	HP1BP3	HP1BP3	DA9_SEG	4884	3083	198	124.986	177	1.38784e-17	1	2.77568e-17	2.77568e-17	1	5.55137e-17	ACTB|ACTG1|ACTR2|ACTR3|APP|ARPC2|ASPH|ATP1A1|ATP2A2|ATP5F1C|ATRX|B2M|BCLAF1|CALM1|CANX|CAPRIN1|CAPZB|CCT3|CDC42|CFL1|CHD4|CIRBP|CLTC|CNBP|COPA|CORO1C|CSDE1|CSNK1A1|CTNNB1|CTSB|DDX17|DDX21|DDX3X|DDX5|DDX6|DEK|DHX15|DHX9|DNAJA1|DPYSL2|DYNC1H1|DYNLL1|EEF1A1|EEF1B2|EEF1D|EEF1G|EIF3A|EIF4A1|EIF4A2|EIF4B|EIF4G2|EIF5|ENO1|EPRS|ERBIN|EWSR1|FTH1|FUBP1|G3BP1|GAPDH|GDI2|GLUL|GNAS|GNB1|GPI|GTF2I|H2AFY|HMGB1|HMGN1|HNRNPA1|HNRNPA2B1|HNRNPA3|HNRNPC|HNRNPD|HNRNPDL|HNRNPF|HNRNPH1|HNRNPK|HNRNPL|HNRNPM|HNRNPR|HNRNPU|HSP90AA1|HSP90AB1|HSP90B1|HSPA4|HSPA5|HSPA8|HSPA9|HSPB1|HSPD1|HSPH1|HUWE1|ILF3|IQGAP1|ITGB1|ITM2B|IVNS1ABP|KHDRBS1|KIF5B|KPNB1|KTN1|LASP1|LDHA|LUC7L3|MACF1|MARCKS|MAT2A|MBNL1|MYH9|NACA|NAP1L1|NCOA3|NCOR1|NOP58|NPM1|NUCKS1|P4HB|PABPC1|PCBP2|PDIA3|PGK1|PICALM|PKM|PPIA|PPP1CB|PRNP|PRRC2C|PSAP|PTP4A2|PUM1|RACK1|RBBP4|RBM39|RTN4|SEC31A|SERBP1|SF3B1|SFPQ|SKP1|SLC25A3|SLC38A2|SON|SPAG9|SQSTM1|SRRM1|SRRM2|SRSF11|SRSF3|SRSF7|ST13|STMN1|SYNCRIP|TCP1|THRAP3|TMPO|TOP1|TOP2B|TPI1|TPM3|TPR|TPT1|TRA2B|TRAF3|TRIP12|TTC3|TUBA1B|TXNIP|UBC|WNK1|XPO1|YBX1|YWHAB|YWHAE|YWHAG|YWHAQ|YWHAZ	1.41615
Enrichr_Submissions_TF-Gene_Coocurrence	ZNF460	ZNF460	DA9_SEG	4884	3083	198	124.986	177	1.38784e-17	1	2.77568e-17	2.77568e-17	1	5.55137e-17	AAK1|ABCA1|ABL2|ACTB|ADNP|AFF4|AGO2|AKAP13|AKT3|ARID1A|ARID5B|ARIH1|ASH1L|BACH1|BAZ2A|BCL2|BCL6|BIRC6|BMPR2|BRWD1|BTG1|BTG2|CAMSAP2|CBL|CCND2|CCNL1|CCNT2|CD2AP|CDK6|CDKN1A|CHD2|CHD7|CHD9|CPEB4|CREBRF|CYLD|DDIT4|DDX21|DDX3X|DICER1|DPYSL2|DST|DUSP1|E2F3|EIF1|ELK4|EP300|EPRS|ERC1|FNDC3B|FOS|FOSL2|FOXN2|FOXO3|FTH1|G3BP1|GABARAPL1|GATAD2B|GLS|GPCPD1|GPI|H3F3B|HERPUD1|HIF1A|HIVEP2|HNRNPA2B1|HNRNPU|HSP90AA1|HSPA5|HSPA8|HSPH1|HUWE1|IFRD1|IGF1R|IL6ST|INO80D|IRS2|IVNS1ABP|JARID2|JMJD1C|JUND|KAT6B|KLF6|KLF7|KMT2A|KMT2C|LCOR|LNPEP|LPP|MACF1|MAP1B|MAP3K1|MAT2A|MBNL1|MCL1|MDM2|MDM4|MED13|MXD1|MXI1|MYO5A|NAMPT|NCOA3|NEDD9|NFAT5|NFIC|NUFIP2|OTUD4|PDCD4|PDE4D|PFKFB3|PHC3|PHF3|PHIP|PIK3R1|PLEKHA1|PNRC1|PRDM1|PRNP|PRRC2C|PTEN|QKI|RAD23B|REL|RIF1|RNF213|RPRD2|RREB1|SAMD4A|SAT1|SBNO1|SEC24A|SESN3|SFPQ|SFT2D2|SGK1|SKIL|SLC2A3|SLC38A2|SLC7A5|SMG1|SOD2|SON|SPRED1|SRRM2|STRN|TAOK1|TBL1XR1|TET3|TNFRSF10B|TNPO1|TNRC6B|TRAF3|TRIO|TRIP12|TSC22D2|TXNIP|UBE2D3|UBE2H|UBN2|UGCG|UTRN|VEGFA|VPS13C|WNK1|WSB1|YWHAZ|ZBTB20|ZC3H12C|ZEB1|ZFAND5|ZFHX3|ZFP36|ZFP36L1|ZFP36L2|ZMAT3|ZNF267	1.41615
Enrichr_Submissions_TF-Gene_Coocurrence	ZNF518A	ZNF518A	DA9_SEG	4884	3083	234	147.711	204	3.4921e-17	1	6.98419e-17	6.98419e-17	1	1.39684e-16	ABCA1|ACAP2|AHCTF1|AKAP11|AKAP9|ANKRD12|APC|ARHGAP12|ARHGAP5|ARID2|ARID4A|ARID4B|ARID5B|ATAD2B|ATF7IP|ATM|ATP2B4|ATRX|BAZ1A|BAZ2B|BBX|BCLAF1|BDP1|BMPR2|BPTF|BRWD1|BTAF1|BTG2|CADPS2|CCDC88A|CCNL1|CCNT2|CDK6|CENPC|CEP350|CHD1|CHD6|CHD9|CREB1|CREBRF|CXCR4|DCP2|DDIT4|DDX17|DENND4C|DICER1|DMTF1|DMXL1|DMXL2|DST|EDEM3|EEA1|ELF2|ERBIN|ETNK1|FAR1|FNBP1L|FNDC3A|FNDC3B|FOS|FOXN2|FRYL|GCC2|GPI|HNRNPU|HOOK3|IL6ST|INTS6|IVNS1ABP|JMJD1C|KIAA1109|KIF5B|KLF6|KLHL24|KMT2A|KMT2C|LCOR|LCORL|LNPEP|LPP|LTN1|LUC7L3|LYST|MAN2A1|MAP3K1|MBNL1|MBNL2|MBTD1|MDM4|MED13|MGA|MIB1|MIS18BP1|MKLN1|MTF2|MYSM1|N4BP2L2|NAV2|NCOA3|NEK1|NEK7|NEMF|NF1|NFAT5|NFIA|NIPBL|NKTR|NR3C1|NRIP1|OGT|OSBPL8|OXR1|PCF11|PCM1|PCMTD1|PDE4DIP|PDS5B|PHF20L1|PHF3|PHIP|PIK3C2A|PIK3R1|PIKFYVE|PKN2|PNISR|PNN|PPIP5K2|PPP1R12A|PRKACB|PRNP|PRPF4B|PTAR1|PTBP2|PTEN|QSER1|RAB11FIP2|RAPGEF6|RASA1|RB1CC1|RBM25|REV3L|RFX3|RFX7|RICTOR|RIF1|RNPC3|ROCK2|RSF1|SCAF11|SENP6|SENP7|SETX|SGK1|SLC38A2|SLC39A10|SLC4A7|SLF2|SMARCAD1|SMC5|SMCHD1|SMG1|SOS1|SP3|SREK1|SRSF10|SRSF11|STAG2|TAOK1|TCF4|TET2|THOC2|TNRC6B|TPR|TRAF3|TRIM33|TRIP11|TRPS1|TTC14|UBA6|UBR5|UBXN4|USP34|USP47|VPS13B|VPS13C|WASHC4|WNK1|WSB1|XPO1|XRN1|ZBTB20|ZFC3H1|ZFYVE16|ZMYM2|ZMYND8|ZNF148|ZNF280D|ZNF292|ZNF33A|ZNF451|ZNF638|ZNF644|ZNF91|ZRANB2	1.38107
Enrichr_Submissions_TF-Gene_Coocurrence	FOXN3	FOXN3	DA9_SEG	4884	3083	203	128.143	180	5.50106e-17	1	1.10021e-16	1.10021e-16	1	2.20042e-16	ABCA1|ABHD2|ABR|AFF1|AGAP1|AKAP13|AKT3|ALCAM|ANK2|ANK3|APP|ARHGAP26|ARID1A|ARID1B|ARID5B|ASAP1|ATP2B4|ATXN1|AUTS2|BAZ2B|BCL2|BCL6|BMPR2|BTG1|BTG2|CADM1|CBLB|CCND2|CDK19|CDK6|CDKN1A|CELF2|CHD2|CHD6|CHD7|CHD9|CPEB4|CREB3L2|CREBRF|CUX1|DAAM1|DDIT4|DIP2C|DPYSL2|DST|DUSP1|ELMO1|ETS2|ETV6|EXT1|FKBP5|FNDC3B|FOS|FOXO1|FOXO3|FOXP1|FRMD4A|GAS7|GSE1|GSN|HBP1|HDAC4|HECA|HIPK2|HIVEP2|ID2|IGF1R|IL6ST|IQGAP2|IRS2|ITPR1|ITPR2|JARID2|JMJD1C|KAT6B|KCNMA1|KIF1B|KLF3|KLF6|KLF7|KLHL24|KMT2C|LCOR|LPAR1|LPP|LRRFIP1|MACF1|MAF|MAGI1|MAML2|MAML3|MAP1B|MAP4K4|MARCKS|MBNL1|MBNL2|MED13L|MEF2A|MEF2C|MSI2|MTSS1|MTUS1|MXI1|MYCBP2|MYH9|MYO10|NAV2|NCOA3|NCOR2|NEDD4L|NEDD9|NFAT5|NFIA|NFIC|NOTCH2|NR3C1|NRIP1|NRP2|PAG1|PCMTD1|PCNX1|PDCD4|PDE4B|PDE4D|PFKFB3|PHACTR2|PIK3R1|PITPNC1|PNRC1|PRKCA|PRKCE|PRNP|PSD3|PTPRD|RBMS1|RERE|RIN2|RREB1|RUNX1|SESN3|SETBP1|SGK1|SLC38A2|SLC44A1|SMAD3|SMARCA2|SNX29|SORL1|SSBP2|ST3GAL1|ST6GAL1|TACC1|TBL1XR1|TCF12|TCF4|TCF7L2|TGFBR2|TIAM1|TLE4|TNRC6B|TNS3|TRAF3|TRAK1|TRIO|TRPS1|TSC22D1|TXNIP|UTRN|WNK1|YPEL2|ZBTB16|ZBTB20|ZEB1|ZEB2|ZFHX3|ZFP36L1|ZFP36L2|ZHX2|ZMIZ1|ZMYND8	1.40468
Enrichr_Submissions_TF-Gene_Coocurrence	AFF1	AFF1	DA9_SEG	4884	3083	202	127.511	179	7.87602e-17	1	1.5752e-16	1.5752e-16	1	3.15041e-16	ABCA1|ABHD2|ACSL1|AFF4|AKAP13|ANK3|ANKRD11|APP|ARHGAP26|ARID1A|ARID1B|ARID5B|ASAP1|ASH1L|ATF7IP|ATP2B4|ATXN1|B2M|B4GALT1|BACH1|BAZ2B|BBX|BCL2|BCL6|BMP2K|BMPR2|BPTF|BTG1|BTG2|CBLB|CCND2|CDK6|CDKN1A|CEBPB|CERS6|CFLAR|CHD2|CHD6|CHD7|CHD9|CPEB4|CREB3L2|CREBBP|CUX1|DDIT4|DPYSL2|DST|DUSP1|ELL2|EP300|ERBIN|ETS2|ETV6|FKBP5|FNDC3B|FOS|FOSL2|FOXN3|FOXO1|FOXO3|FOXP1|FRMD4A|FRYL|GLUL|GSE1|GSN|HECA|HIF1A|HIPK2|HIPK3|HIVEP2|HOOK3|HSPB1|ID2|IGF1R|IGF2R|IL6ST|IQGAP1|IQGAP2|IRS2|ITPR1|ITPR2|JAK1|JARID2|JMJD1C|KAT6B|KIF1B|KLF3|KLF6|KLHL24|KMT2C|LCOR|LITAF|LNPEP|LPP|LRRFIP1|MACF1|MAN2A1|MAP3K1|MBNL1|MBNL2|MCL1|MED13|MED13L|MSI2|MTSS1|MTUS1|MYCBP2|MYH9|MYO10|MYOF|NAV2|NCOA2|NCOA3|NCOR2|NEAT1|NEDD4L|NEDD9|NFAT5|NFE2L2|NFIA|NFKBIZ|NIPBL|NOTCH2|NR3C1|NRIP1|PDE4B|PDE4DIP|PFKFB3|PICALM|PIK3R1|PRNP|PSD3|PTPRJ|RAPGEF2|RBM47|RBMS1|RERE|RNF213|RREB1|RUNX1|SGK1|SGMS1|SLC38A2|SMAD3|SMARCA2|SORL1|SPATA13|SPEN|ST3GAL1|STAT3|TACC1|TCF4|TCF7L2|TET2|TGFBR2|TLE4|TNRC6B|TNS3|TRAF3|TRIO|TRPS1|TXNIP|UTRN|VEGFA|VPS13C|WASF2|WDFY3|WNK1|ZBTB16|ZBTB20|ZC3HAV1|ZEB2|ZFHX3|ZFP36|ZFP36L1|ZFP36L2|ZMIZ1|ZMYND8	1.4038
Enrichr_Submissions_TF-Gene_Coocurrence	CHD7	CHD7	DA9_SEG	4884	3083	193	121.83	172	8.62986e-17	1	1.72597e-16	1.72597e-16	1	3.45194e-16	ABCA1|ACTB|AFF1|AFF4|AGO2|AKAP13|ALCAM|ANK3|ANKRD11|APP|ARID1A|ARID1B|ARID5B|ASAP1|ATP2A2|ATXN1|AUTS2|BAZ1A|BAZ2B|BCL2|BCL6|BPTF|BTG1|BTG2|CACNA1A|CADM1|CCND2|CDK6|CDKN1A|CELF2|CHD2|CHD4|CHD6|CHD9|CREBBP|CUX1|CXCR4|DDIT4|DHX15|DNMT3A|DOCK10|DOCK4|DPYSL2|DST|DUSP1|DYNC1H1|EP300|EPRS|ETS2|ETV6|FKBP5|FMNL2|FNDC3B|FOS|FOSL2|FOXN3|FOXO1|FOXO3|FOXP1|FRMD4A|FRMD4B|FRYL|GNAS|GPI|GSE1|HECA|HIF1A|HIPK2|HIVEP2|HNRNPU|HSPA8|ID2|IGF1R|IQGAP2|IRS2|ITPR1|ITPR2|IVNS1ABP|JARID2|JMJD1C|KAT6A|KAT6B|KIF1B|KLF3|KLF6|KMT2A|KMT2C|LCOR|LPP|LRRFIP1|MACF1|MAN2A1|MAP1B|MAP3K1|MAP4K4|MARCKS|MED13L|MEF2C|MSI2|MTSS1|MTUS1|MYCBP2|MYH9|MYO10|NAV2|NCOA3|NCOR2|NEDD4L|NFAT5|NFIA|NIPBL|NOTCH2|NR3C1|NRIP1|NRP2|PABPC1|PDE4B|PDE4D|PFKFB3|PIK3R1|PREX1|PRKCA|PRKCE|PRNP|PRRC2C|PSD3|PTPRJ|RERE|RREB1|RUNX1|SETBP1|SGK1|SIPA1L2|SKIL|SLC4A7|SMAD3|SMARCA2|SORL1|SPATA13|SPEN|SRRM2|ST3GAL1|ST6GAL1|STAT3|TBL1XR1|TCF12|TCF4|TCF7L2|TET2|TIAM1|TLE4|TMPO|TNRC6B|TNS3|TRAF3|TRIO|TRPS1|TXNIP|UBR5|UGCG|UTRN|VEGFA|WNK1|ZBTB16|ZBTB20|ZEB2|ZFHX3|ZFP36L1|ZFP36L2|ZMIZ1|ZMYND8|ZSWIM6	1.4118
Enrichr_Submissions_TF-Gene_Coocurrence	DHX57	DHX57	DA9_SEG	4884	3083	214	135.086	188	1.06888e-16	1	2.13776e-16	2.13776e-16	1	4.27551e-16	ACACA|ADNP|AFF4|AGO2|AHCTF1|AKAP13|AKAP9|ANK3|ARID1A|ATF7IP|ATP1B1|ATP2A2|ATRX|ATXN1|ATXN2|ATXN2L|BAZ1B|BAZ2B|BCLAF1|BIRC6|BPTF|BRWD1|CAPRIN1|CARMIL1|CELF2|CEP170|CHD1|CHD4|CHD6|CHD9|CKAP5|CLASP2|CLTC|CPNE1|CSDE1|CUL1|CUL3|CUX1|DDX17|DDX3X|DDX5|DDX6|DHX15|DHX36|DHX9|DICER1|DIDO1|DNM1L|DOCK7|DPYSL2|DST|DUSP1|DYNC1H1|EIF3A|EIF4G3|EML4|EP300|EPRS|FNDC3B|FOXP1|FUBP1|FXR1|G3BP2|GIGYF2|GLUL|GOLGA4|GPI|GTF2I|HELZ|HERC1|HNRNPA2B1|HNRNPC|HNRNPD|HNRNPDL|HNRNPH1|HNRNPM|HNRNPU|HOOK3|HSP90AA1|HSPA8|HSPH1|ILF3|IQGAP2|IRS2|ITPR1|ITPR2|KDM5B|KIDINS220|KIF1B|KMT2C|KTN1|LARP1|LARP4|LPP|LRBA|LRPPRC|MACF1|MAP1B|MAP4K3|MARCKS|MBNL1|MEF2C|MSI2|MTUS1|MYCBP2|MYH9|MYO5A|MYO9B|NAP1L1|NCOA1|NCOA3|NEDD4L|NF1|NFAT5|NFIA|NOP58|NOTCH2|NUFIP2|NUP98|OGT|OSBPL3|OSBPL8|PBRM1|PCM1|PDCD4|PHIP|PIK3R1|POGZ|PRKDC|PRNP|PRPF40A|PRRC2B|PRRC2C|PTBP2|PUM1|PUM2|QSER1|R3HDM1|RANBP2|RBM6|RDX|REV3L|ROCK2|SF3B1|SFPQ|SIN3A|SMARCA2|SMARCAD1|SPAG9|SPTAN1|SRPK2|SRRM2|SRSF7|STAU2|STMN1|STRBP|SYNCRIP|TCF4|TFRC|THADA|THOC2|THRAP3|TMPO|TNRC6A|TNRC6B|TNS3|TOP1|TOP2B|TRAF3|TRIO|TRIP12|TRRAP|TXNIP|UBAP2|UBAP2L|UBR3|UBR5|UTRN|WNK1|XPO1|XRN1|YLPM1|ZFHX3|ZFP36L1|ZFR|ZMYM2|ZMYND8|ZNF638	1.3917
Enrichr_Submissions_TF-Gene_Coocurrence	ZNF160	ZNF160	DA9_SEG	4884	3083	201	126.88	178	1.12679e-16	1	2.25359e-16	2.25359e-16	1	4.50717e-16	ABCA1|AKAP13|ANK3|ANKRD10|ANKRD12|ARGLU1|ARHGEF7|ARID4B|ARID5B|ATM|ATP8B1|BAZ2B|BBX|BCL6|BCLAF1|BNIP3|BNIP3L|BRWD1|BTG1|CBLB|CCNL1|CCNT2|CDK13|CDKN1A|CEBPD|CELF2|CFLAR|CHD6|CHD9|CLU|CREB1|CREBRF|CTNNB1|CXCR4|DAAM1|DDIT4|DDX17|DHRS3|DIP2A|DMTF1|DNAJB14|DPYSL2|DST|DUSP1|DYNC1H1|EGLN1|ELF2|EPRS|FAM13A|FOS|FOXO3|FOXP1|GLS|GNAS|GOLGA8A|GOLGB1|GPI|GSN|HBP1|HECA|HELZ|HIF1A|HNRNPU|ID2|IGF1R|IL6ST|INSIG2|IRS2|ITGB1|JMJD1C|KDM3A|KDM4B|KDM5B|KDM7A|KLF6|KLHL24|KMT2C|KMT2E|LCOR|LDHA|LPP|LRRFIP1|LUC7L3|MACF1|MAGI1|MAP4K5|MBNL1|MBTD1|MCL1|MDM4|MTUS1|MXI1|N4BP2L2|NAV2|NCOA3|NEDD4L|NEDD9|NFAT5|NIPBL|NKTR|NR3C1|OGT|OXR1|P4HA1|PAG1|PAM|PCMTD1|PDCD4|PDE4D|PELI1|PFKFB3|PGK1|PHF21A|PHIP|PIK3C2A|PIK3R1|PJA2|PKN2|PNISR|PNN|PNRC1|POGZ|PPP1R12A|PRMT2|PRPF4B|RALGDS|RBM25|RBM33|RBM39|RBM6|RBPJ|RIF1|RIOK3|RLF|RNF213|RSRP1|SAT1|SCAF11|SENP7|SF3B1|SGK1|SLC2A3|SLC38A2|SMAD3|SMCHD1|SMG1|SRRM2|SRSF11|SRSF5|TCF4|TCF7L2|THOC2|TNRC6B|TRAF3|TRIM33|TRIO|TRPS1|TSC22D1|TXNIP|UGCG|USP34|VEGFA|VPS13C|WNK1|WSB1|ZBTB20|ZKSCAN1|ZMAT3|ZMYM2|ZNF148|ZNF254|ZNF292|ZNF331|ZNF451|ZNF652|ZNF721|ZNF83|ZNF91	1.4029
Enrichr_Submissions_TF-Gene_Coocurrence	FOXN2	FOXN2	DA9_SEG	4884	3083	208	131.299	183	1.97757e-16	1	3.95514e-16	3.95514e-16	1	7.91028e-16	ABCA1|ACAP2|ACTB|ACTR2|AFF1|AGO2|ALCAM|ANKRD12|ARID5B|ASAP1|ATXN1|AZIN1|BACH1|BAZ1A|BBX|BCL6|BCLAF1|BMP2K|BMPR2|BTG1|BTG2|CBFB|CCND2|CCNL1|CD55|CDK6|CDKN1A|CELF2|CFLAR|CHD1|CHD7|CHD9|CHSY1|CPEB4|CREBRF|DDIT4|DDX21|DHX15|DMTF1|DOCK11|DPYSL2|DUSP1|E2F3|EEA1|EIF1|ELL2|EML4|EPRS|ERBIN|ETS2|FAM107B|FAR1|FCHO2|FKBP5|FNDC3B|FNIP1|FOS|FOSL2|FOXN3|FOXO1|FOXO3|FOXP1|GLS|GNA13|GPI|HECA|HIF1A|HIPK2|HIPK3|HIVEP2|HNRNPU|HOOK3|HSPA8|ID2|IER5|IFNGR1|IL6ST|IQGAP2|IRS2|ITGB1|ITPR1|IVNS1ABP|JARID2|JMJD1C|KIF5B|KLF3|KLF6|KLF7|KLHL24|LCOR|LHFPL2|LPAR1|LPP|LRRFIP1|MAN2A1|MAP3K1|MARCKS|MBNL1|MBNL2|MCL1|MXD1|MYH9|NABP1|NAMPT|NCOA3|NEK7|NFAT5|NFE2L2|NFIA|NFKBIZ|NR3C1|NR4A2|NRIP1|NUFIP2|OSBPL8|OTUD4|OXR1|PCMTD1|PDE4B|PELI1|PFKFB3|PHIP|PICALM|PIK3R1|PLEKHA1|PPP1CB|PRDM1|PRNP|PTBP3|PTEN|PTPN12|QSER1|RAB8B|RASA2|RBPJ|RDX|REV3L|RICTOR|ROCK2|RREB1|RTN4|SGK1|SGK3|SKIL|SLC20A1|SLC2A3|SLC38A2|SLC44A1|SLC4A7|SLC7A5|SMG1|SP3|SPRED1|SPRED2|STAG2|SUZ12|TAOK1|TBL1XR1|TCF12|TCF4|TET2|TFRC|TGFBR2|TMED5|TMPO|TNPO1|TRAF3|TSC22D2|TXNIP|UGCG|UTRN|VEGFA|WSB1|XPO1|YWHAZ|ZBTB20|ZEB1|ZEB2|ZFHX3|ZFP36|ZFP36L1|ZFP36L2|ZSWIM6	1.39377
Enrichr_Submissions_TF-Gene_Coocurrence	BAZ2A	BAZ2A	DA9_SEG	4884	3083	241	152.13	208	2.11245e-16	1	4.22489e-16	4.22489e-16	1	8.44979e-16	ACIN1|ACTB|ADAR|ADNP|AFF1|AFF4|AGO2|AHCTF1|AKAP13|ANKRD11|ARHGEF12|ARID1A|ARID1B|ARID2|ARID5B|ASH1L|ATF7IP|ATP1A1|ATP2A2|ATP2B4|ATRX|ATXN1|ATXN2|ATXN2L|BAZ1B|BAZ2B|BCLAF1|BIRC6|BPTF|BRD4|BRWD1|BTG1|BTG2|CBL|CDK12|CDKN1A|CEP350|CHD1|CHD2|CHD4|CHD6|CHD7|CHD8|CHD9|CLTC|CPEB4|CREBBP|CTNNB1|CTNND1|CUX1|DDIT4|DDX17|DDX3X|DDX5|DDX6|DHX9|DICER1|DIDO1|DNMT3A|DPYSL2|DST|DUSP1|DYNC1H1|EIF3A|EP300|EP400|EPRS|ERBIN|FOS|FOSL2|FOXK1|FOXO3|FOXP1|FRYL|GATAD2A|GATAD2B|GNAS|GPI|GSE1|GTF2I|HELZ|HIPK2|HIVEP1|HIVEP2|HNRNPA2B1|HNRNPH1|HNRNPU|HSP90AA1|HSPA8|HUWE1|IGF1R|IGF2R|ILF3|IRS2|JARID2|JMJD1C|KAT6A|KAT6B|KDM2A|KDM3B|KDM5B|KIF1B|KLF6|KMT2A|KMT2C|KMT2E|KPNB1|LARP1|LASP1|LCOR|LPP|LRP1|MACF1|MAP4|MBNL1|MCL1|MDM2|MED13|MED13L|MINK1|MLXIP|MYCBP2|MYH9|MYO9B|NAV2|NCOA2|NCOA3|NCOA6|NCOR1|NCOR2|NF1|NFAT5|NFIA|NFIC|NIPBL|NOTCH2|NSD1|NUCKS1|NUFIP2|NUMA1|NUP153|PABPC1|PER1|PHF3|PHIP|PIK3R1|PKM|POGZ|PRPF8|PRRC2B|PRRC2C|PUM1|PUM2|RAI1|RERE|RIF1|RNF213|RPRD2|RRBP1|RREB1|RTN4|SCAF11|SETD5|SF3B1|SFPQ|SIN3A|SLC38A2|SMAD3|SMARCA2|SMARCA4|SMARCC1|SMG1|SON|SPAG9|SPEN|SRRM1|SRRM2|STAT3|TBL1XR1|TCF7L2|TET2|TET3|THRAP3|TNRC18|TNRC6B|TOP1|TRAF3|TRIO|TRIP12|TRRAP|TXNIP|UBAP2L|UBC|UBR4|UBR5|UTRN|VEGFA|WDFY3|WNK1|YLPM1|YWHAZ|ZFHX3|ZFP36|ZFP36L1|ZFP36L2|ZMIZ1|ZMYND8|ZNF292	1.36725
Enrichr_Submissions_TF-Gene_Coocurrence	ZNF706	ZNF706	DA9_SEG	4884	3083	153	96.5805	140	3.01225e-16	1	6.0245e-16	6.0245e-16	1	1.2049e-15	ACTB|ACTG1|ACTR3|ANXA5|ARL6IP1|ARPC2|ATP1B3|ATP5F1C|AZIN1|B2M|BTG1|BTG2|CALM1|CALM2|CD164|CD47|CD63|CDKN1A|CEBPB|CEBPD|CFL1|CIRBP|CNBP|COX4I1|COX6A1|CSDE1|CST3|CTSB|CTSC|DDIT4|DDX5|DHX15|DNAJA1|DSTN|DUSP1|DYNLL1|EEF1A1|EEF1B2|EEF1D|EIF1|EIF3E|EIF3H|EIF4A1|EIF4A2|EIF5|ENO1|EPRS|FAU|FOS|FTH1|FTL|GAPDH|GLUL|GNAS|GPI|GSN|H3F3B|HINT1|HMGB1|HMGN1|HNRNPA1|HNRNPA2B1|HNRNPH1|HNRNPU|HSP90AA1|HSP90AB1|HSP90B1|HSPA5|HSPA8|HSPB1|HSPD1|HSPE1|HSPH1|ID2|ITM2B|KLF6|LAPTM4A|LDHA|MORF4L1|MORF4L2|NACA|NAP1L1|NCOA3|NDUFA4|NDUFV2|NPC2|NPM1|OAZ1|P4HB|PABPC1|PEBP1|PGK1|PKM|PPA1|PPIA|PRNP|PSAP|PTGES3|PTMA|PTP4A2|RAC1|RACK1|RHOA|RTN4|SARAF|SAT1|SDCBP|SERBP1|SERF2|SGK1|SKP1|SLC25A3|SLC38A2|SLC7A5|SNX3|SOD1|SQSTM1|SRP14|SRSF3|SRSF7|STMN1|TBCA|TMBIM6|TMED10|TMSB10|TPI1|TPT1|TRAF3|TSC22D1|TUBA1B|TXNIP|UBC|UQCRB|YBX1|YWHAB|YWHAE|YWHAQ|YWHAZ|ZFP36L1|ZFP36L2	1.44957
Enrichr_Submissions_TF-Gene_Coocurrence	ZNF770	ZNF770	DA9_SEG	4884	3083	211	133.193	185	3.04836e-16	1	6.09671e-16	6.09671e-16	1	1.21934e-15	ABCE1|ACAP2|ACSL3|ACTR2|AFF4|AKAP11|ALCAM|AMD1|ANKRD12|ARHGAP5|ASXL2|ATP11B|ATP2B1|ATP6V1A|ATRX|AZIN1|BACH1|BAZ2B|BBX|BCLAF1|BDP1|BMPR2|BNIP3L|BPTF|CAND1|CDK6|CDKN1A|CEP350|CHD1|CHD6|CHD9|CHORDC1|CLCN3|CPEB4|CREBRF|CUL5|DCP2|DDIT4|DDX21|DEK|DHX15|DHX36|DICER1|DMXL1|DPYSL2|DST|DUSP1|EDEM3|EEA1|EFR3A|EPRS|ERBIN|ETNK1|EXOC5|FOS|FOXN2|G3BP2|GOLGA4|GPI|HECA|HECTD1|HIF1A|HIPK2|HNRNPU|HOOK3|HSP90AA1|HSPA8|HSPH1|IBTK|IFRD1|IGF1R|IL6ST|IPO7|IREB2|IRS2|ITGAV|ITGB1|JMJD1C|KIDINS220|KIF5B|KLF6|KLHL24|KMT2C|LCOR|LNPEP|LRPPRC|LTN1|LUC7L3|MAP1B|MAP3K2|MBNL1|MBNL2|MED13|MIB1|MIS18BP1|MKLN1|MTDH|MYO9A|NAA15|NAMPT|NAP1L1|NCOA3|NFAT5|NHLRC2|NIPBL|NR3C1|NRIP1|NUFIP2|OSBPL8|OTUD4|OXR1|PCM1|PCMTD1|PHC3|PHF3|PHIP|PIK3C2A|PIK3CA|PIK3R1|PJA2|PPP1CB|PPP1R12A|PREPL|PRNP|PTAR1|PTBP3|PTPN4|QSER1|RAB10|RAB11FIP2|RANBP2|RB1CC1|RFX7|RICTOR|RIF1|ROCK1|ROCK2|SCAF11|SCYL2|SECISBP2L|SERBP1|SERINC1|SGK1|SKIL|SLC20A1|SLC25A36|SLC2A3|SLC38A2|SLC4A7|SLC5A3|SLC7A5|SMARCAD1|SMCHD1|SMG1|STAG2|SUZ12|TAOK1|TAX1BP1|TBL1XR1|TFRC|TNPO1|TRAF3|TRAPPC8|TRIM33|TRIP11|TXNIP|UBE3A|UBN2|USO1|USP34|USP9X|VEGFA|VPS13C|WASHC4|XPO1|ZFP36L1|ZFP36L2|ZMAT3|ZMYM2|ZNF106|ZNF148|ZNF292|ZNF518A|ZNF644|ZNF91	1.38897
Enrichr_Submissions_TF-Gene_Coocurrence	ZNF655	ZNF655	DA9_SEG	4884	3083	198	124.986	175	3.28463e-16	1	6.56927e-16	6.56927e-16	1	1.31385e-15	ABCA1|ABL2|ACTB|AFF4|AKAP9|ALCAM|ANKRD12|ARID4B|ARID5B|ASAP1|ASPH|ATM|ATRX|ATXN1|AXL|B2M|BAZ2B|BBX|BCAT1|BCL6|BCLAF1|BRWD1|BTG2|CALM1|CCDC88A|CCNL1|CCNT2|CD46|CD47|CDK6|CDKN1A|CELF2|CFLAR|CHD2|CHD9|CIRBP|CPEB4|CREBRF|CSNK1A1|CTSB|DDIT4|DDX17|DDX3X|DDX5|DICER1|DMTF1|DPYSL2|DST|DUSP1|EEF1A1|EEF1D|EIF4A2|EIF5|ELL2|EPRS|ERBIN|ESYT2|FNDC3B|FOS|FOXP1|GLS|GLUL|GNAS|GPI|GSN|HECA|HERPUD1|HNRNPA2B1|HNRNPDL|HNRNPH1|HNRNPU|HOOK3|HSPA8|HSPB1|IFRD1|IL6ST|IVNS1ABP|JMJD1C|KLF6|KLHL24|KMT2C|KMT2E|LCOR|LDHA|LNPEP|LPP|LRRFIP1|LUC7L3|MACF1|MAP4K4|MAP4K5|MAT2A|MBNL1|MBNL2|MCL1|MDM2|MDM4|MKLN1|MXD1|MYO5A|N4BP2L2|NABP1|NAMPT|NCOA3|NEAT1|NEDD4L|NFAT5|NFKBIZ|NIPBL|NKTR|NR3C1|NRIP1|NUP58|OGT|OSBPL8|PAM|PAPOLA|PCF11|PCM1|PDE4DIP|PELI1|PHC3|PHF20L1|PICALM|PKM|PNISR|PRDM1|PRMT2|PRNP|PRPF4B|PRRC2C|QKI|RBM39|RBPJ|RICTOR|RIF1|RTN4|SEC31A|SGK1|SLC38A2|SMG1|SOD2|SON|SPAG9|SPCS3|SQSTM1|SREK1|SRSF11|SRSF3|ST3GAL1|STAG2|TACC1|TCF7L2|TET2|TMPO|TNRC6B|TRAF3|TXNIP|UBE2D3|UGCG|USP47|VEGFA|WNK1|WSB1|XRN1|YWHAZ|ZEB1|ZEB2|ZFC3H1|ZFP36L1|ZFP36L2|ZNF207|ZNF292|ZNF638|ZNF644	1.40015
Enrichr_Submissions_TF-Gene_Coocurrence	ZNF81	ZNF81	DA9_SEG	4884	3083	247	155.917	212	4.17677e-16	1	8.35354e-16	8.35354e-16	1	1.67071e-15	ABCA1|ACAP2|AFF1|AFF4|AKAP11|AKAP9|ANK2|ANKRD12|ANKRD17|APC|ARHGAP5|ARHGEF12|ARID2|ARID4A|ARID4B|ARID5B|ASH1L|ASXL2|ATAD2B|ATF7IP|ATM|ATP11C|ATP2B4|ATR|ATRX|BACH1|BAZ2B|BBX|BCLAF1|BDP1|BIRC6|BMPR2|BPTF|BRAF|BRWD1|BRWD3|BTAF1|CADPS2|CAMSAP2|CBL|CCDC7|CCSER2|CDK6|CEP350|CHD2|CHD6|CHD9|CHM|CLASP2|CLOCK|CNOT6L|CPEB4|CREBRF|DDI2|DENND4A|DMTF1|DMXL1|DMXL2|DST|EDEM3|EEA1|ELK4|EP300|ERBIN|ERC1|ERCC6L2|ETNK1|EXOC6B|FAM126B|FAM135A|FAM13B|FER|FRYL|GOLGB1|GPATCH2L|HELZ|HIPK3|HMBOX1|HOOK3|HUWE1|IDS|IGF1R|IL6ST|INO80D|ITPR2|JMJD1C|KIAA1109|KIAA2026|KLHL24|KMT2A|KMT2C|KMT2E|LATS1|LCOR|LNPEP|LPP|LRCH3|LYST|MACF1|MAML2|MAN1A2|MAN2A1|MAP3K2|MBNL1|MED13|MGA|MIB1|MKLN1|MON2|MTUS1|MYCBP2|MYO9A|MYSM1|NBEAL1|NCOA1|NCOA2|NCOA3|NF1|NFAT5|NHLRC2|NIN|NIPBL|OGT|OXR1|PCNX1|PDE4DIP|PHC3|PHF14|PHIP|PIAS1|PIK3C2A|PIK3CA|PIK3R1|PIKFYVE|PRR14L|PRRC2C|PSD3|PTAR1|QSER1|RANBP2|RAPGEF6|RASA2|RC3H2|REL|REV3L|RFX3|RFX7|RICTOR|RIF1|ROCK1|ROCK2|RSF1|SCAF11|SCYL2|SETBP1|SETD2|SETX|SHPRH|SKIL|SLC4A7|SLF2|SMAD5|SMCHD1|SMG1|SNX13|SOS1|STAG1|STAG2|STRN|STXBP5|TAF1|TAOK1|TCF12|TCF4|TET2|THOC2|TMOD2|TNRC6B|TOGARAM1|TOR1AIP2|TRIP11|TRPM7|TRPS1|TTBK2|TTC14|UBN2|UBR1|UBR3|UBR5|UBXN7|USP34|USP9X|UTRN|VPS13B|VPS13C|WDFY3|WNK1|XRN1|ZDHHC20|ZFHX3|ZFX|ZFYVE16|ZKSCAN1|ZMYM4|ZNF148|ZNF292|ZNF518A|ZNF638|ZNF644|ZNF652|ZNF780B|ZNF91	1.35969
Enrichr_Submissions_TF-Gene_Coocurrence	MATR3	MATR3	DA9_SEG	4884	3083	197	124.355	174	4.68492e-16	1	9.36985e-16	9.36985e-16	1	1.87397e-15	ACTB|ACTG1|ACTR2|ACTR3|ATP2A2|ATP5F1C|ATRX|BCLAF1|CALM1|CANX|CAPRIN1|CCT3|CCT4|CCT6A|CCT8|CFL1|CLTC|CNBP|CSDE1|CSNK1A1|CTNNA1|CTNNB1|DDX1|DDX17|DDX21|DDX3X|DDX5|DEK|DHX15|DHX9|DNAJA1|DPYSL2|DYNC1H1|DYNLL1|EEF1A1|EEF1B2|EEF1D|EEF1G|EIF1|EIF3A|EIF3E|EIF4A1|EIF4A2|EIF4B|EIF4G2|EIF5|ENO1|EPRS|EWSR1|FTH1|FUBP1|FUS|FXR1|G3BP1|G3BP2|GAPDH|GDI2|GNAS|GPI|HMGB1|HNRNPA1|HNRNPA2B1|HNRNPA3|HNRNPC|HNRNPD|HNRNPDL|HNRNPF|HNRNPH1|HNRNPK|HNRNPL|HNRNPM|HNRNPR|HNRNPU|HSP90AA1|HSP90AB1|HSP90B1|HSPA4|HSPA5|HSPA8|HSPA9|HSPB1|HSPD1|HSPH1|HUWE1|ILF3|IQGAP1|KHDRBS1|KIF5B|KPNB1|KTN1|LDHA|LUC7L3|MARCKS|MAT2A|MBNL1|MORF4L1|MORF4L2|MTDH|MYH9|NACA|NAP1L1|NCOA3|NOP58|NPM1|NUCKS1|P4HB|PABPC1|PCBP2|PGK1|PICALM|PKM|PNN|PPIA|PPP1CB|PRNP|PRPF40A|PRPF8|PRRC2C|PSAP|PTGES3|PTMA|RACK1|RAD21|RANBP2|RBBP4|RBM25|RBM39|RBMX|RHOA|RTN4|SERBP1|SF3B1|SF3B3|SFPQ|SKP1|SLC25A3|SLC38A2|SMARCA5|SON|SPTAN1|SRRM2|SRSF10|SRSF11|SRSF3|SRSF5|SRSF7|STMN1|SYNCRIP|TCP1|TFRC|THRAP3|TMPO|TNPO1|TOP1|TOP2B|TPI1|TPM3|TPR|TPT1|TRA2B|TRAF3|TUBA1B|UBC|UBE2D3|VDAC1|XPO1|XRCC5|YBX1|YWHAB|YWHAE|YWHAG|YWHAQ|YWHAZ|ZFR	1.39922
Enrichr_Submissions_TF-Gene_Coocurrence	PRDM10	PRDM10	DA9_SEG	4884	3083	218	137.611	190	4.89559e-16	1	9.79118e-16	9.79118e-16	1	1.95824e-15	AAK1|ABCA1|ABHD2|ADNP|AFF1|AGAP1|AGO2|AKAP11|AKAP13|ANK3|APC|ARHGAP26|ARHGAP32|ARHGEF12|ARID1A|ARID1B|ARID2|ARID4B|ARID5B|ASH1L|ASXL2|ATAD2B|ATF7IP|ATP2B1|ATP2B4|ATRX|ATXN1|AUTS2|BAZ1A|BAZ2A|BAZ2B|BBX|BCL6|BCLAF1|BPTF|CACNA1A|CBL|CDK6|CDKN1A|CEP350|CERS6|CHD2|CHD6|CHD7|CHD9|CLOCK|CPEB4|CREBBP|CUX1|DHX15|DMTF1|DNMT3A|DOCK4|DPYSL2|DST|DYNC1H1|DYRK1A|ELMO1|EP300|ETV6|FOS|FOSL2|FOXN3|FOXO3|FOXP1|FRMD4A|FRYL|GATAD2B|GPI|GSE1|HDAC9|HECA|HELZ|HERC1|HIPK2|HIVEP1|HIVEP2|HNRNPU|HSPA8|HSPH1|IGF1R|INO80D|IQGAP2|IRS2|ITPR1|ITPR2|JARID2|JMJD1C|KAT6B|KCNMA1|KIF1B|KLF3|KLF6|KLF7|KMT2A|KMT2C|LCOR|LPAR1|LPP|LYST|MACF1|MAGI1|MED13L|MEF2C|MGA|MSI2|MTSS1|MTUS1|MXI1|MYCBP2|NAV2|NBEA|NCOA2|NCOA3|NCOA6|NCOR1|NCOR2|NEDD4L|NF1|NFAT5|NFIA|NFKB1|NIN|NIPBL|NR2C2|NRIP1|NRP1|NSD1|NSD2|PBRM1|PDE4D|PDE4DIP|PDS5B|PHC3|PHIP|PIK3R1|POU2F1|PRDM2|PRKCA|PRPF4B|PSD3|RAI1|RERE|REV3L|RREB1|RUNX2|SGK1|SMAD3|SMARCA2|SMG1|SORL1|SOS1|SPEN|SPRED2|SRGAP1|ST3GAL1|TBL1XR1|TCF12|TCF20|TCF4|TCF7L2|TENM4|TET2|TET3|TIAM1|TNKS|TNRC18|TNRC6B|TNS3|TRAF3|TRIO|TRPS1|USP24|UTRN|VEGFA|VPS13C|WDFY3|WNK1|ZBTB20|ZBTB38|ZEB1|ZEB2|ZFHX3|ZFP36L1|ZHX2|ZMIZ1|ZMYM2|ZMYND8|ZNF292|ZSWIM6	1.3807
Enrichr_Submissions_TF-Gene_Coocurrence	ZNF438	ZNF438	DA9_SEG	4884	3083	188	118.674	167	5.26772e-16	1	1.05354e-15	1.05354e-15	1	2.10709e-15	ABCA1|ACSL1|AFF1|ALOX5AP|ALPK1|ARHGAP18|ARHGAP24|ARHGAP26|ARID5B|ASAP1|ASPH|ATG7|ATP2B4|ATP8B4|ATXN1|B4GALT5|BASP1|BAZ2B|BCAT1|BCL6|BTG1|BTG2|CADPS2|CAMK2D|CASP4|CD163|CD55|CDK6|CDKN1A|CEBPB|CEBPD|CELF2|CFLAR|CHST15|CPEB4|CREM|CSGALNACT2|CTSB|CXCR4|DDIT4|DOCK4|DPYD|DPYSL2|DUSP1|EPSTI1|ETS2|ETV6|FCER1G|FCGR2A|FGD4|FKBP5|FLI1|FNDC3B|FOS|FRMD4A|FYB1|GAB2|GAS7|GBE1|GBP2|GLRX|GPI|GSN|GYPC|HDAC9|HIVEP2|HMOX1|HOOK3|ID2|IER5|IFI16|IFNGR1|IQGAP2|IRAK3|IRF2|IRS2|ITGAM|ITGB1|ITPKB|ITPR1|JAK2|KCNMA1|KCTD12|KIF1B|KLF6|KLF7|LCOR|LPAR1|LPP|LRMDA|LRRK2|MAML2|MAP3K8|MAP4K4|MCTP1|MXD1|MYOF|NABP1|NAMPT|NAV2|NCOA3|NEDD9|NFIA|NRP1|NT5C2|PARP9|PDE4B|PDE4D|PDE4DIP|PFKFB3|PIK3R1|PLA2G4A|PLAUR|PLCL2|PLSCR1|PLXDC2|PLXNC1|PRDM1|PREX1|PRKCE|PSD3|PTPRE|PTPRJ|PXK|PYGL|RAB31|RBM47|RIN2|RNF213|SAMD4A|SAT1|SETBP1|SGK1|SGMS1|SH3BP5|SIPA1L2|SIRPA|SLC1A3|SLC2A3|SMAD3|SMAP2|SORL1|SORT1|SQOR|SRGAP1|SSH2|TCF4|TCF7L2|TGFBR2|TIMP2|TLE4|TLR2|TNFSF13B|TNS3|TRAF3|TRPS1|TXNIP|WBP1L|WDFY3|WNK1|XAF1|ZBTB20|ZEB1|ZEB2|ZFP36L1|ZMIZ1|ZSWIM6	1.40722
Enrichr_Submissions_TF-Gene_Coocurrence	TSC22D2	TSC22D2	DA9_SEG	4884	3083	170	107.312	153	5.64167e-16	1	1.12833e-15	1.12833e-15	1	2.25667e-15	ABCA1|ACTB|AFF1|AFF4|AGO2|AKAP13|APP|ARID1A|ARID5B|ARIH1|ASAP1|ATP1B1|ATP2A2|ATXN1|AZIN1|BACH1|BAG3|BBX|BCL6|BTG1|BTG2|CCNL1|CDK6|CDKN1A|CEBPB|CHD1|CHD2|CHD6|CHD7|CHD9|CPEB4|CREBRF|CSNK1A1|DDIT4|DDX21|DDX3X|DNAJB1|DPYSL2|DST|DUSP1|DUSP10|EEA1|EIF1|EIF5|ELL2|ERBIN|ETS2|FNDC3B|FOS|FOSL2|FOXO1|FOXO3|FTH1|GLS|GNA13|GPI|HECA|HIF1A|HIVEP2|HNRNPU|HSP90AA1|HSPA8|HSPB1|HSPH1|ID2|IER5|IFRD1|IGF1R|IRS2|IVNS1ABP|JARID2|JMJD1C|JUND|KLF6|KLF7|KLHL24|LCOR|LPP|LRRFIP1|LUC7L3|MAP1B|MAP3K1|MARCKS|MBNL1|MBNL2|MCL1|MED13|MED13L|MXD1|MYH9|NABP1|NAMPT|NCOA3|NEDD9|NFAT5|NFE2L2|NFIA|NFKBIZ|NIPBL|NOTCH2|NR3C1|NR4A2|NR4A3|NRIP1|NRP1|NUFIP2|PDE4DIP|PELI1|PER1|PFKFB3|PICALM|PIK3R1|PRNP|PTEN|RAPGEF2|RBMS1|ROCK2|RTN4|RUNX1|SAMD4A|SAT1|SGK1|SKIL|SLC20A1|SLC2A3|SLC38A2|SLC7A5|SMAD3|SPAG9|TFRC|TGFBR2|TNPO1|TRAF3|TRIO|TSC22D1|TXNIP|UBC|UGCG|VEGFA|WNK1|WSB1|YWHAZ|ZBTB20|ZEB1|ZEB2|ZFAND5|ZFHX3|ZFP36|ZFP36L1|ZFP36L2|ZMAT3|ZMIZ1|ZSWIM6	1.42575
Enrichr_Submissions_TF-Gene_Coocurrence	SMARCC2	SMARCC2	DA9_SEG	4884	3083	238	150.236	205	5.73414e-16	1	1.14683e-15	1.14683e-15	1	2.29366e-15	ABR|ACIN1|ACTB|ACTG1|ADD1|ADNP|ANK2|ANKRD11|APP|ARHGEF2|ARID1A|ARID1B|ASH1L|ATP1A1|ATP1B1|ATP2A2|ATRX|ATXN2|ATXN2L|BAZ1B|BAZ2A|BCLAF1|BPTF|CANX|CAPRIN1|CDC42BPB|CFL1|CHD2|CHD4|CHD6|CHD8|CLTC|COPA|CREBBP|CSDE1|CTNNA1|CTNNB1|CTNND1|CUL3|CUX1|DDX17|DDX3X|DDX5|DHX9|DNMT3A|DPYSL2|DST|DYNC1H1|DYRK1A|EEF1A1|EIF3A|EIF4A2|EIF4B|EIF4G2|EIF4G3|ENO1|EP300|EP400|EPRS|ERBIN|EWSR1|FOS|FOXP1|FUBP1|FUS|GAPDH|GLUL|GNAS|GPI|GSK3B|GSN|GTF2I|H2AFY|HNRNPA1|HNRNPA2B1|HNRNPC|HNRNPD|HNRNPH1|HNRNPK|HNRNPL|HNRNPM|HNRNPU|HP1BP3|HSP90AA1|HSP90AB1|HSP90B1|HSPA4|HSPA5|HSPA8|HSPA9|HSPB1|HSPD1|HSPH1|HUWE1|IGF1R|ILF3|IQGAP1|JUND|KDM5B|KHDRBS1|KLC1|KMT2A|KMT2C|KMT2E|KPNB1|LARP1|LASP1|LRP1|LUC7L3|MACF1|MAP1B|MAP4|MAP4K4|MAPK1|MARCKS|MED13L|MPRIP|MYCBP2|MYH9|MYO9B|NAP1L1|NCOA3|NCOR1|NCOR2|NFIA|NFIC|NIPBL|NPM1|NUCKS1|NUMA1|OGT|PABPC1|PBRM1|PCBP2|PHF21A|PIK3R1|PKM|PNN|POGZ|PPP1R12A|PRKDC|PRNP|PRPF8|PRRC2B|PRRC2C|PSAP|PTEN|PUM1|RANBP2|RBM39|RERE|RTN4|SAFB|SEC31A|SERBP1|SETD5|SF1|SF3B1|SF3B2|SFPQ|SIN3A|SMAD3|SMARCA2|SMARCA4|SMARCC1|SNRNP70|SON|SPAG9|SPEN|SPTAN1|SQSTM1|SRRM1|SRRM2|STAT3|STMN1|TBL1XR1|TCF4|TCF7L2|THRAP3|TLN1|TMPO|TNRC6B|TOP2B|TPR|TRAF3|TRIO|TRIP12|TRRAP|TUBA1B|TXNIP|UBA1|UBAP2L|UBC|UBR4|UBR5|WDFY3|WNK1|YBX1|YWHAB|YWHAE|YWHAG|YWHAQ|YWHAZ|ZMIZ1|ZMYND8	1.36452
Enrichr_Submissions_TF-Gene_Coocurrence	HMG20A	HMG20A	DA9_SEG	4884	3083	209	131.93	183	6.10681e-16	1	1.22136e-15	1.22136e-15	1	2.44272e-15	ABCA1|ABHD2|ACTB|ADAR|ADNP|AFF1|AGAP1|AKAP13|APP|ARHGAP26|ARHGEF12|ARID1A|ARID1B|ARID5B|ASAP1|ASPH|ATF7IP|ATP1B1|ATP2A2|ATP2B4|ATXN1|BASP1|BBX|BCLAF1|BTG1|BTG2|CADM1|CALM1|CAMK2D|CCND2|CDK6|CEBPB|CELF2|CHD6|CHD7|CHD9|CIRBP|CREB1|CTNNA1|CTNNB1|CUX1|DDIT4|DHX15|DNMT3A|DOCK4|DPYSL2|DUSP1|ELMO1|EPRS|EPS15|ETV6|FKBP5|FNDC3B|FOS|FOXN3|FOXO1|FOXO3|FOXP1|GLUL|GPI|GSE1|GSK3B|GSN|GTF2I|HBP1|HECA|HIF1A|HIVEP2|HNRNPU|HOOK3|HSP90AA1|HSPA8|ID2|IGF1R|IGF2R|IL6ST|IQGAP1|ITPR1|ITPR2|IVNS1ABP|JARID2|JMJD1C|KAT6B|KDM5B|KIF1B|KLF3|KLF6|KLHL24|LASP1|LCOR|LPP|LRRFIP1|MACF1|MAML3|MAP3K1|MAPRE2|MARCKS|MBNL1|MBNL2|MED13L|MEF2A|MEF2C|MSI2|MTSS1|MXI1|MYCBP2|MYH9|MYO10|MYO5A|NAV2|NCOA2|NCOA3|NCOR1|NCOR2|NEDD4L|NFAT5|NFIA|NIPBL|NR3C1|NRIP1|NRP1|PAM|PCM1|PDCD4|PDE4B|PEAK1|PIK3R1|PITPNC1|PKM|PPP1R12A|PPP2R5C|PRKACB|PRKCA|PRNP|PSAP|PTK2|RALGPS2|RBMS1|RERE|RREB1|RTN4|SESN1|SGK1|SGMS1|SIN3A|SLC38A2|SMAD2|SMAD3|SMARCA2|SORT1|SSBP2|ST6GAL1|STAT3|TBC1D5|TBL1XR1|TCF12|TCF4|TCF7L2|TGFBR2|TIMP2|TLE4|TMPO|TNRC6B|TNS3|TRAF3|TRIO|TRPS1|TSC22D1|TTC3|TXNIP|UTRN|VGLL4|WNK1|YWHAZ|ZBTB20|ZEB2|ZFHX3|ZFP36L1|ZFP36L2|ZHX2|ZMIZ1|ZMYND8|ZNF148	1.3871
Enrichr_Submissions_TF-Gene_Coocurrence	MYNN	MYNN	DA9_SEG	4884	3083	233	147.08	201	7.87625e-16	1	1.57525e-15	1.57525e-15	1	3.1505e-15	ABCA1|AFF1|AFF4|ALCAM|ANKRD12|ARHGEF12|ARID2|ARID4B|ARID5B|ARMC8|ATF2|ATM|ATP11B|ATP1B1|ATP2B1|ATRX|AZIN1|BACH1|BAZ2B|BBX|BCL6|BCLAF1|BPTF|BRWD1|BTG1|BTG2|CAB39|CAMK2D|CCNL1|CCNT2|CD47|CD55|CEP350|CEP57|CHD1|CHD2|CHD6|CHD9|CNOT6L|CPEB4|CREB1|CREBBP|CREBRF|DDIT4|DENND4A|DHX15|DMTF1|DMXL1|DUSP1|EIF4A2|EIF5|ELK4|ENY2|EP300|EPRS|ERBIN|ETNK1|FBXO11|FNDC3A|FOS|FOSL2|FOXN2|FOXN3|FOXO3|FOXP1|FXR1|GBE1|GPBP1|GPI|HBP1|HECA|HIF1A|HNRNPU|ID2|IFRD1|IL6ST|INTS6|IVNS1ABP|JMJD1C|KDM3A|KLF6|KLHL24|KMT2A|KMT5B|LCOR|LPP|LUC7L3|LYPLA1|MBNL1|MBNL2|MCL1|MDM4|MED13|MEF2A|MGA|MIER1|MLLT10|MORC3|MTF2|NAP1L1|NCOA3|NEK7|NF1|NFAT5|NFE2L2|NFIA|NFKBIZ|NIPBL|NR3C1|NR4A2|NRIP1|NUP153|OSBPL8|OXR1|PAPOLA|PBRM1|PCF11|PCM1|PDCD10|PDE4DIP|PHC3|PHF20L1|PHF3|PHIP|PIK3CA|PIK3R1|PKN2|PMS1|PNISR|PPP4R3B|PPP6R3|PRNP|PRPF4B|PSMC6|PTBP3|PTEN|PTPN4|PUM2|RAD21|RASA2|RB1|RB1CC1|RBM39|REL|RICTOR|RIF1|RLF|RSBN1|SEC62|SGK1|SGK3|SKIL|SLC25A36|SLC38A2|SMAD2|SMAD4|SMAD5|SMARCA2|SOS1|SP3|SREK1|SRSF11|SRSF3|SRSF7|STAG1|STAG2|TANK|TBC1D15|TBL1XR1|TCF4|TFRC|TMF1|TNPO1|TRA2B|TRAF3|TSC22D2|TTC14|TXNIP|UBE2D3|UBE2W|USP15|USP34|VEGFA|VPS13B|WAC|WNK1|WTAP|XPO1|XRN1|YME1L1|YTHDF3|ZC3H12C|ZFAND5|ZFP36L1|ZFP36L2|ZFX|ZKSCAN1|ZMYM2|ZNF148|ZNF292|ZNF638	1.3666
Enrichr_Submissions_TF-Gene_Coocurrence	ZFP62	ZFP62	DA9_SEG	4884	3083	216	136.349	188	9.69651e-16	1	1.9393e-15	1.9393e-15	1	3.8786e-15	AKAP9|ANKRD12|APC|ARGLU1|ARHGAP12|ARHGAP5|ARID4B|ARID5B|ATM|ATRX|BAZ2B|BBX|BCLAF1|BIRC6|BOD1L1|BPTF|BRWD1|BTAF1|BTG2|CCAR1|CCDC88A|CCNL1|CCNT2|CD2AP|CDKN1A|CEBPB|CEP170|CHD1|CHD2|CHD6|CHD9|CHORDC1|CLTC|CPEB4|CREB1|CREBRF|DDIT4|DDX3X|DDX5|DEK|DHX15|DHX9|DMTF1|DPYSL2|DST|DUSP1|EEA1|EIF1|EIF4A2|EPRS|ERBIN|FNBP1L|FNIP1|FOS|FOSL2|FUBP1|GLUL|GOLGA4|GPBP1|GPI|HIF1A|HIVEP1|HNRNPA2B1|HNRNPH1|HNRNPU|HOOK3|HSP90AA1|HSPA8|HSPH1|ID2|IFRD1|IVNS1ABP|JMJD1C|KDM7A|KIF5B|KLF6|KLHL24|KMT2C|KMT5B|KTN1|LCOR|LPP|LUC7L3|MACF1|MAP3K1|MBNL1|MBTD1|MCL1|MDM4|MEF2C|MGA|MTF2|MTUS1|MXI1|MYO9A|NABP1|NBEAL1|NCOA3|NFAT5|NIN|NIPBL|NOP58|NR3C1|NRIP1|NSD1|NUFIP2|OGT|PBRM1|PCF11|PCM1|PCMTD1|PHF20L1|PHF3|PHIP|PIK3R1|PKM|PNISR|PNN|PRNP|PRPF4B|PTBP3|PTEN|PUM2|QSER1|RANBP2|RAPGEF6|RASA1|RB1CC1|RBM25|RBM26|RBM39|RIF1|RNPC3|ROCK1|ROCK2|SENP7|SF3B1|SFPQ|SGK1|SGK3|SKIL|SLC20A1|SLC25A36|SLC38A2|SLC39A10|SLF2|SLTM|SMARCAD1|SMG1|SOS1|SP3|SRSF5|STAG2|STRBP|TAOK1|TCF4|TET2|TFRC|TGFBR1|THOC2|TMPO|TNRC6B|TOP1|TOP2B|TRAF3|TRIM33|TRPM7|TTC14|TTC3|TXNIP|U2SURP|USP34|VEGFA|WNK1|WSB1|XPO1|ZBTB20|ZBTB38|ZEB2|ZFP36|ZFP36L1|ZFP36L2|ZKSCAN1|ZMYM2|ZNF148|ZNF292|ZNF638|ZRANB2	1.37882
Enrichr_Submissions_TF-Gene_Coocurrence	FOXP1	FOXP1	DA9_SEG	4884	3083	201	126.88	176	2.27259e-15	1	4.54518e-15	4.54518e-15	1	9.09036e-15	ABCA1|ABR|ACTB|ADNP|AFF1|AKAP13|AKT3|ALCAM|ANK2|ANK3|ANKRD11|APP|ARHGAP26|ARHGAP5|ARID1A|ARID1B|ARID5B|ASAP1|ASH1L|ATP1A1|ATP1B1|ATXN1|AUTS2|AXL|BASP1|BCL2|BCL6|BTG1|BTG2|CADM1|CAMK2D|CAMTA1|CCND2|CDK6|CDKN1A|CELF2|CHD2|CHD6|CHD7|CHD9|CREBBP|CTNNB1|CUL3|CUX1|DDIT4|DNMT3A|DOCK4|DPYSL2|DST|DUSP1|DYRK1A|ELMO1|EP300|ERBIN|ETS2|ETV6|EXT1|FNDC3B|FOS|FOSL2|FOXN3|FOXO1|FOXO3|FOXP2|FRMD4A|GAS7|GSE1|HDAC4|HDAC9|HIF1A|HIPK2|HIVEP2|HIVEP3|ID2|IGF1R|IRS2|ITGB1|ITPR1|JARID2|JMJD1C|KAT6B|KCNMA1|KDM5B|KLF3|KLF6|KLF7|KMT2C|KMT2E|KMT5B|LPAR1|LPP|LRRFIP1|MACF1|MAF|MAGI1|MAP3K1|MAP4K4|MARCKS|MBNL1|MBNL2|MED13L|MEF2A|MEF2C|MSI2|MTSS1|MTUS1|MYH9|MYO10|NAV2|NCOA3|NCOR2|NEDD4L|NEDD9|NFAT5|NFIA|NFIC|NFKB1|NR3C1|NR4A2|NRIP1|NRP1|NRP2|NUAK1|PDE4B|PDE4D|PIK3R1|PITPNC1|POGZ|PPP3CA|PRDM1|PRKCA|PRKCB|PRKCE|PRNP|PSD3|PTEN|PTPRM|RAI1|RBMS1|RERE|RREB1|RUNX1|RUNX2|SETBP1|SETD5|SGK1|SKIL|SLC38A2|SMAD3|SMARCA2|SMARCA4|SRRM2|STAT3|TBL1XR1|TCF12|TCF4|TCF7L2|TGFBR2|TLE4|TNRC6B|TNS3|TRAF3|TRIO|TRPS1|TXNIP|UTRN|VEGFA|WDFY3|ZBTB20|ZEB1|ZEB2|ZFHX3|ZFP36L1|ZFP36L2|ZMIZ1|ZMYND8	1.38714
Enrichr_Submissions_TF-Gene_Coocurrence	RBPJ	RBPJ	DA9_SEG	4884	3083	192	121.199	169	2.7331e-15	1	5.46621e-15	5.46621e-15	1	1.09324e-14	ABCA1|ACTB|ACTG1|ALCAM|APP|ARID1A|ARID5B|ASPH|ATP1B1|ATP2A2|ATXN1|B2M|BACH1|BASP1|BCAT1|BCL2|BCL6|BNIP3L|BTG1|BTG2|CCND2|CDK6|CDKN1A|CEBPB|CEBPD|CELF2|CFLAR|CHD2|CHD7|CHD9|CLTC|CREB1|CTBP2|CTNNB1|CTSB|CTSC|CXCR4|DDIT4|DDX3X|DEK|DHX15|DNAJB6|DPYSL2|DST|DUSP1|EEF1A1|EIF4A2|EIF4G2|ENO1|EPRS|ETS2|FNDC3B|FOS|FOSL2|FOXO3|FOXP1|FTH1|GAPDH|GLUL|GNAS|GPI|GSN|HIF1A|HIVEP2|HMGB1|HMOX1|HNRNPA2B1|HNRNPU|HSP90AA1|HSP90AB1|HSPA5|HSPA8|HSPD1|HSPH1|ID2|IGF1R|IL6ST|IQGAP1|IRS2|ITGAV|ITGB1|IVNS1ABP|JARID2|JMJD1C|JUND|KCTD12|KIF5B|KLF6|LDHA|LPP|LRRFIP1|MACF1|MAP4K4|MARCKS|MBNL1|MCL1|MEF2C|MXI1|MYH9|NAMPT|NAP1L1|NCOA3|NCOR2|NEDD4L|NFE2L2|NFIA|NFKB1|NPM1|NR3C1|NRP1|PABPC1|PFKFB3|PFKP|PGK1|PIK3R1|PKM|PPP3CA|PRDM1|PRKCA|PRNP|PSAP|PTEN|PTMA|RAB8B|RAD21|RBM39|RBMS1|RTN4|RUNX1|RYBP|SERBP1|SF3B1|SGK1|SLC2A3|SLC38A2|SMAD3|SMARCA2|SP3|SPP1|STAT3|STMN1|TBL1XR1|TCF12|TCF4|TCF7L2|TFRC|TGFBR2|TIMP2|TMPO|TNPO1|TNS3|TOP1|TRAF3|TRPS1|TSC22D1|TXNIP|UBC|UBE2D3|UTRN|VEGFA|WNK1|WSB1|XPO1|YWHAZ|ZEB1|ZEB2|ZFHX3|ZFP36L1|ZFP36L2	1.3944
Enrichr_Submissions_TF-Gene_Coocurrence	CUL1	CUL1	DA9_SEG	4884	3083	233	147.08	200	2.98137e-15	1	5.96274e-15	5.96274e-15	1	1.19255e-14	ABCE1|ACTB|ACTG1|ACTR2|ACTR3|AGO2|APP|ARHGAP5|ARID1A|ARID1B|ATP1A1|ATP1B1|ATP2A2|ATP5F1C|ATP6V1A|BAZ1B|BCLAF1|BTRC|CALM1|CAND1|CANX|CAPRIN1|CAPZA2|CCT3|CCT4|CCT6A|CCT8|CDC42|CDKN1A|CHD2|CHD4|CLTC|CREBBP|CSDE1|CSNK1A1|CTNNA1|CTNNB1|CUL2|CUL3|DDX1|DDX17|DDX21|DDX3X|DDX5|DEK|DHX15|DHX9|DNAJA1|DNAJB6|DNM1L|DPYSL2|DYNC1H1|DYRK1A|EEF1A1|EIF3A|EIF3E|EIF4A1|EIF4A2|EIF4G2|EIF5|EP300|EPRS|ERBIN|ETF1|EWSR1|FBXO11|FOS|FOXP1|FUBP1|GAPDH|GDI2|GLUD1|GNAS|GPI|GRB2|GSK3B|HIF1A|HMGB1|HNRNPA2B1|HNRNPC|HNRNPD|HNRNPF|HNRNPH1|HNRNPK|HNRNPM|HNRNPR|HNRNPU|HSP90AA1|HSP90AB1|HSP90B1|HSPA4|HSPA5|HSPA8|HSPA9|HSPD1|HSPH1|HUWE1|IARS|ILF3|IPO7|IQGAP1|ITGB1|KIF5B|KMT2C|KPNB1|LDHA|LRPPRC|MAP2K1|MAPK1|MAT2A|MBNL1|MDM2|MYH9|NAA15|NAMPT|NAP1L1|NCOA3|NCOR1|NCOR2|NOP58|NPM1|PABPC1|PAFAH1B1|PIK3R1|PKM|PPP1CB|PPP2CA|PRKCA|PRKDC|PRNP|PRPF8|PSMA1|PSMC6|PSMD1|PSMD14|PTEN|PTGES3|PTK2|PTPN11|RAB2A|RAB7A|RAC1|RACK1|RAD21|RAF1|RANBP2|RB1|RBBP4|RBM39|RDX|RHEB|ROCK2|RTN4|SERBP1|SF3B1|SF3B3|SFPQ|SIN3A|SKP1|SMAD3|SMAD4|SMARCA2|SMARCA4|SMARCA5|SPAG9|SPTAN1|SQSTM1|SRRM2|STAT3|STIP1|SYNCRIP|TBL1XR1|TCF4|TCF7L2|TCP1|TFRC|TMPO|TNPO1|TNRC6B|TOP1|TRAF3|TRIO|TRIP12|UBA2|UBC|UBE2D3|USP7|USP9X|VPS35|WNK1|XPO1|XRCC5|XRCC6|YBX1|YWHAB|YWHAE|YWHAG|YWHAH|YWHAQ|YWHAZ	1.3598
Enrichr_Submissions_TF-Gene_Coocurrence	HIF1A	HIF1A	DA9_SEG	4884	3083	165	104.155	148	3.58744e-15	1	7.17487e-15	7.17487e-15	1	1.43497e-14	ABCA1|ACSL1|ACTB|ACTG1|ACTR3|ADAM9|ALCAM|ANXA5|APOE|APP|ARID5B|ATP1B1|B2M|BASP1|BCL2|BCL6|BNIP3L|BTG1|BTG2|CALM1|CCND2|CD63|CDK6|CDKN1A|CEBPB|CEBPD|CFL1|CLTC|CLU|CREB1|CSNK1A1|CTNNB1|CTSB|CTSD|CXCR4|DDIT4|DDX21|DDX3X|DDX5|DEK|DHX15|DNAJA1|DPYSL2|DUSP1|EEF1A1|EIF1|EIF4G2|EIF5|ENO1|EPRS|ETS2|FNDC3B|FOS|FOSL2|FOXO3|FTH1|GAPDH|GLRX|GNAS|GPI|HMGB1|HMOX1|HNRNPA2B1|HNRNPU|HSP90AA1|HSP90AB1|HSP90B1|HSPA1A|HSPA5|HSPA8|HSPB1|HSPD1|HSPH1|ID2|IGF1R|IL6ST|IQGAP1|ITGAV|ITGB1|ITM2B|JAK1|JAK2|JUND|KLF6|LDHA|LITAF|MARCKS|MAT2A|MBNL1|MCL1|MDM2|MIF|MSN|MYH9|NAMPT|NCOA3|NFE2L2|NFKB1|NFKBIZ|NPM1|NR3C1|NR4A2|NRIP1|PABPC1|PFKFB3|PGK1|PIK3R1|PKM|PLAUR|PLSCR1|PPARG|PRNP|PSAP|PTEN|RAB31|RB1|RHOA|RTN4|RUNX1|SAT1|SDCBP|SGK1|SLC20A1|SLC38A2|SLC7A5|SMAD3|SOD2|SPP1|SQSTM1|STAT3|TCF4|TFRC|TGFBR2|TIMP2|TOP1|TRAF3|TSC22D1|TUBA1B|TXNIP|UBC|UGCG|VEGFA|XBP1|YBX1|YWHAQ|YWHAZ|ZFP36|ZFP36L1	1.42095
Enrichr_Submissions_TF-Gene_Coocurrence	DR1	DR1	DA9_SEG	4884	3083	216	136.349	187	3.89959e-15	1	7.79919e-15	7.79919e-15	1	1.55984e-14	ACTB|ACTG1|ACTR2|ACTR3|ADAM10|AGFG1|ARID5B|ARIH1|ARPC5|ATP2A2|AZIN1|B2M|BCLAF1|BTG1|BTG2|CACYBP|CAND1|CANX|CAPRIN1|CAPZA1|CAPZA2|CBFB|CD164|CD2AP|CDC42|CDC73|CDK6|CDKN1A|CDV3|CHD1|CHORDC1|CLTC|CNBP|CORO1C|CREB1|CSNK1A1|CTNNB1|CTSC|DDIT4|DDX21|DDX3X|DDX5|DEK|DHX15|DHX9|DNAJA1|DUSP1|EEF1A1|EIF1|EIF3A|EIF4G2|EIF5|ELL2|ENO1|EPRS|ETF1|ETNK1|FAM49B|FOS|FOXN2|FTH1|FUBP1|G3BP2|GLS|GLUL|GNA13|GNAI3|GPI|HECA|HIF1A|HMGB1|HNRNPA2B1|HNRNPDL|HNRNPF|HNRNPK|HNRNPR|HNRNPU|HOOK3|HSP90AA1|HSP90AB1|HSPA4|HSPA5|HSPA8|HSPA9|HSPH1|ID2|IPO7|IQGAP1|ITGB1|IVNS1ABP|KIF5B|KLF6|KPNA3|KPNA4|KPNB1|LCOR|LDHA|LYPLA1|MAPK1|MARCKS|MAX|MBNL1|MCL1|MTDH|MTF2|MYH9|NAA15|NAA50|NAMPT|NAP1L1|NCOA3|NEK7|NPM1|NR3C1|NUCKS1|NUFIP2|OSBPL8|PABPC1|PAPOLA|PCNP|PGK1|PICALM|PKM|PPP1CB|PPP1R12A|PPP3R1|PRNP|PTBP3|PTEN|PTGES3|PTMA|PTP4A2|RAB10|RAB1A|RAD21|RANBP2|RAP1B|RBBP4|RBPJ|RTN4|SERBP1|SFPQ|SGK1|SLC38A2|SMARCA5|SP3|SPCS3|SRSF10|SRSF3|SRSF7|STAG2|STMN1|SYNCRIP|TBL1XR1|TCEA1|TFRC|TM9SF3|TMED5|TMOD3|TMPO|TMX1|TNPO1|TOP1|TPM3|TPM4|TRA2B|TRAF3|TSC22D2|TUBA1B|TXNIP|UBA2|UBE2D3|UBE2N|UGCG|WDR26|WNK1|XPO1|YBX1|YWHAB|YWHAG|YWHAQ|YWHAZ|YY1|ZEB2|ZFAND5|ZFP36L1|ZRANB2	1.37148
Enrichr_Submissions_TF-Gene_Coocurrence	SRCAP	SRCAP	DA9_SEG	4884	3083	203	128.143	177	4.81692e-15	1	9.63384e-15	9.63384e-15	1	1.92677e-14	ABR|ACTB|ADNP|AFF4|AGO2|AKAP13|ANK2|ANKRD11|ARHGAP5|ARHGEF2|ARID1A|ARID1B|ARID5B|ASH1L|ATP1A1|ATP1B1|ATP2A2|ATXN2L|AXL|BAZ2A|BPTF|BRD4|BRWD1|BTG1|BTG2|CDC42BPB|CDK12|CDKN1A|CEBPB|CHD1|CHD2|CHD4|CHD6|CHD7|CHD8|CHD9|CLTC|CPEB4|CREBBP|CSNK1E|CTNNB1|CUL3|DDIT4|DDX17|DDX21|DDX3X|DHX15|DNMT3A|DOCK5|DPYSL2|DST|DUSP1|DYNC1H1|DYRK1A|EIF1|EIF5|EP300|EP400|EPRS|ERBIN|FBXO11|FNDC3B|FOS|FOSL2|FOXP1|FTH1|GPI|GSE1|GSK3B|HIF1A|HIPK1|HIPK2|HNRNPU|HOOK3|HSP90AA1|HSP90AB1|HSPA8|HSPH1|HUWE1|IGF1R|IQGAP1|JARID2|KAT6A|KDM4B|KDM5B|KLF6|KMT2A|KMT2C|KMT2E|KMT5B|KPNB1|LARP1|LCOR|LPP|MACF1|MAPK1|MAT2A|MCL1|MDM2|MED13|MED13L|MYH9|MYO10|MYO9B|NAV2|NCOA3|NCOA6|NCOR1|NCOR2|NFAT5|NFIC|NFKB1|NIPBL|NOTCH2|NSD1|PABPC1|PFKFB3|PIK3R1|PKM|POGZ|PRKDC|PRNP|PRRC2B|PRRC2C|PTEN|PTPN1|RAI1|RANBP2|RBM39|RERE|RFX7|RREB1|RUNX1|SERBP1|SETD2|SETD5|SF3B1|SFPQ|SGK1|SKIL|SLC38A2|SLC7A5|SMAD3|SMARCA4|SMG1|SON|SPAG9|SPEN|SPRED2|SQSTM1|SRRM2|STAT3|TBL1XR1|TCF7L2|TFRC|TNRC18|TNRC6B|TOP1|TRAF3|TRIO|TRIP12|TRRAP|TTYH3|UBR4|UBR5|UTRN|VEGFA|WAC|WDFY3|WNK1|YWHAG|YWHAZ|ZFHX3|ZFP36|ZFP36L1|ZFP36L2|ZMIZ1	1.38127
Enrichr_Submissions_TF-Gene_Coocurrence	ADNP2	ADNP2	DA9_SEG	4884	3083	185	116.78	163	7.12232e-15	1	1.42446e-14	1.42446e-14	1	2.84893e-14	ABCA1|ABL2|ACTB|ADNP|AFF4|AGO2|AHCTF1|ALCAM|ANKRD12|ARID1A|ARID1B|ARID2|ARID5B|ATF7IP|ATP2B1|AZIN1|BACH1|BCL2|BCL6|BCLAF1|BTG1|BTG2|CCND2|CCNL1|CDK12|CDK6|CDKN1A|CEBPB|CHD1|CHD2|CHD6|CHD7|CHD9|CPEB4|CREBBP|CREM|DDIT4|DDX21|DDX3X|DHX15|DNAJB1|DPYSL2|DUSP1|DUSP10|DYRK1A|EIF1|EIF5|ELL2|EP300|EPRS|ETF1|ETS2|ETV6|FNDC3A|FOS|FOSL2|FOXN3|FOXO3|FOXP1|FUBP1|GABARAPL1|GLS|GNA13|GPI|GSE1|HECA|HIF1A|HIVEP1|HNRNPU|HSP90AA1|HSPA5|HSPA8|HSPH1|ID2|IER5|IFRD1|IGF1R|IGF2R|IQGAP1|IRS2|IVNS1ABP|JARID2|JMJD1C|JUND|KDM3A|KDM5B|KIF1B|KLF3|KLF6|KMT2C|KPNB1|LCOR|MAFG|MAP4K4|MCL1|MED13L|MGA|MYH9|MYO10|NAMPT|NAV2|NCOA3|NEDD4L|NFAT5|NFE2L2|NFKB1|NR4A2|NRIP1|NUP153|NUP98|PDE4D|PELI1|PFKFB3|PIK3R1|PRNP|REL|RIF1|RLF|RREB1|RTN4|RYBP|SEC14L1|SFPQ|SGK1|SGMS1|SKIL|SLC20A1|SLC2A3|SLC38A2|SLC7A5|SMAD4|SMARCC1|SON|SORL1|SPEN|SPRED2|SYNCRIP|TBL1XR1|TCF4|TCF7L2|TFRC|TMPO|TNKS|TNPO1|TRAF3|TSC22D1|TSC22D2|UBC|UGCG|USP3|VEGFA|WNK1|ZCCHC2|ZFAND5|ZFHX3|ZFP36|ZFP36L1|ZFP36L2|ZHX2|ZMIZ1|ZMYND8|ZNF292|ZSWIM6	1.39578
Enrichr_Submissions_TF-Gene_Coocurrence	ZNF33A	ZNF33A	DA9_SEG	4884	3083	250	157.811	212	7.25595e-15	1	1.45119e-14	1.45119e-14	1	2.90238e-14	ADNP|AFF4|AGO2|AHCTF1|AKAP9|ANKRD11|ANKRD12|ARHGAP5|ARID2|ARID4A|ARID4B|ARID5B|ASH1L|ATF7IP|ATM|ATRX|BAZ2B|BBX|BCLAF1|BDP1|BPTF|BRWD1|BTG2|CCDC88A|CCNT2|CD2AP|CDK6|CEP350|CFLAR|CHD1|CHD2|CHD6|CHD9|CLOCK|CPEB4|CREB1|CREBBP|CREBRF|DCP2|DDIT4|DDX17|DICER1|DMTF1|DST|DYRK1A|EEA1|ELK4|EP300|EPC1|EPRS|ERBIN|FAM13B|FAR1|FBXO11|FNBP1L|FOS|FOXP1|GCC2|GOLGB1|GPI|HELZ|HNRNPU|HOOK3|IL6ST|INO80D|INTS6|IRS2|JMJD1C|KAT6B|KDM3A|KDM5B|KIAA1109|KLF6|KLHL24|KMT2A|KMT2C|KMT2E|KMT5B|LCOR|LUC7L3|LYST|MACF1|MBNL1|MBTD1|MDM2|MDM4|MED13|MED13L|MIB1|MIS18BP1|MKLN1|MTF2|MYSM1|N4BP2L2|NCOA3|NEMF|NF1|NFAT5|NFIA|NIN|NIPBL|NKTR|NPAT|NR3C1|NSD1|NUCKS1|NUFIP2|OGT|OSBPL8|OXR1|PCF11|PCM1|PCMTD1|PDCD4|PDS5B|PHF3|PHIP|PIK3C2A|PIK3R1|PKN2|PLEKHA5|PNISR|PNN|POGZ|PPIP5K2|PPP1R12A|PRNP|PRPF4B|PRRC2C|PTBP2|PTBP3|PTEN|PTPN4|QSER1|RABGAP1L|RALGAPA1|RANBP2|RB1CC1|RBM25|RBM39|RBPJ|REV3L|RFX7|RICTOR|RIF1|RNF213|RSF1|RSRP1|SCAF11|SENP6|SENP7|SETD2|SKIL|SLF2|SMCHD1|SMG1|SOS1|SPAG9|SPAST|SREK1|SRRM2|SRSF11|STAG2|STK38L|STXBP5|TAOK1|TBL1XR1|TCF4|TCF7L2|TET2|TLK1|TMF1|TNRC6B|TOP2B|TPR|TRAF3|TRIM33|TTC14|TTC37|TXNIP|UBN2|UBR3|UPF2|USP47|USP8|VPS13C|WAC|WDFY3|WNK1|WSB1|XRN1|ZBTB20|ZBTB38|ZFHX3|ZFP36L1|ZFP36L2|ZKSCAN1|ZMAT3|ZMYM2|ZMYND11|ZNF148|ZNF280D|ZNF292|ZNF451|ZNF518A|ZNF638|ZNF644|ZNF652|ZNF721|ZNF83|ZNF91|ZRANB2	1.34338
Enrichr_Submissions_TF-Gene_Coocurrence	LARP1	LARP1	DA9_SEG	4884	3083	189	119.305	166	7.79865e-15	1	1.55973e-14	1.55973e-14	1	3.11946e-14	ACTB|ACTG1|ADAR|ARID1A|ATP1A1|ATP2A2|ATXN2L|BCLAF1|CANX|CAPRIN1|CCT3|CCT6A|CFL1|CHD4|CLTC|CNBP|CNOT1|CSDE1|CTNNB1|DDX17|DDX21|DDX3X|DDX5|DHX15|DHX9|DNAJA1|DPYSL2|DYNC1H1|EEF1A1|EEF1D|EEF1G|EIF1|EIF2S2|EIF3A|EIF3E|EIF4A1|EIF4B|EIF4G2|EIF5|EIF5B|ENO1|EPRS|ETF1|FAM120A|FTH1|FUBP1|FUS|G3BP1|G3BP2|GAPDH|GNAS|GPI|GTF2I|HDLBP|HNRNPA1|HNRNPA2B1|HNRNPA3|HNRNPC|HNRNPD|HNRNPF|HNRNPH1|HNRNPK|HNRNPL|HNRNPM|HNRNPU|HSP90AA1|HSP90AB1|HSP90B1|HSPA4|HSPA5|HSPA8|HSPA9|HSPB1|HSPD1|HSPH1|HUWE1|IARS|ILF3|IPO7|KIF5B|KPNB1|LARP4B|LASP1|LDHA|LRRFIP1|MACF1|MAP1B|MAP4|MARCKS|MAT2A|MTDH|MYH9|NACA|NAP1L1|NCOA3|NCOR2|NOP58|NPM1|NUCKS1|NUFIP2|P4HB|PABPC1|PCBP2|PGK1|PKM|PPIA|PRNP|PRPF8|PRRC2B|PRRC2C|PSMD1|PTGES3|PTMA|PUM1|RACK1|RAD23B|RANBP2|RBM39|RCC2|RRBP1|RTN4|SERBP1|SF3B1|SF3B3|SFPQ|SLC38A2|SLC7A5|SMARCA4|SMARCC1|SND1|SON|SPEN|SPTAN1|SQSTM1|SRRM1|SRRM2|SRSF3|SRSF7|STIP1|STMN1|SYNCRIP|TCP1|TFRC|THRAP3|TJP1|TMPO|TNPO1|TNRC6B|TOP1|TRA2B|TRAF3|TUBA1B|UBA1|UBAP2L|UBC|UBR4|USP10|VDAC1|WNK1|XPO1|YBX1|YBX3|YWHAE|YWHAG|YWHAZ|ZFP36L1	1.39139
Enrichr_Submissions_TF-Gene_Coocurrence	DMTF1	DMTF1	DA9_SEG	4884	3083	176	111.099	156	8.13809e-15	1	1.62762e-14	1.62762e-14	1	3.25524e-14	ABCA1|ALCAM|ANKRD10|ANKRD12|APOE|APP|ARID4B|ARID5B|ATM|ATP11B|ATP1B1|ATP2B1|ATRX|BAZ2B|BBX|BCL2|BCL6|BCLAF1|BRWD1|BTAF1|BTG1|BTG2|CADM1|CBLB|CCND2|CCNL1|CCNT2|CDK6|CDKN1A|CEBPD|CHD1|CHD2|CHD6|CHD9|CREB1|CSNK1A1|CTNND1|CXCR4|DDIT4|DDX5|DHX15|DPYSL2|DST|DUSP1|EIF4A2|EIF5|EPRS|ERBIN|FNBP4|FOS|FOXO3|FRYL|FUBP1|GNAS|GPI|HECA|HIF1A|HMOX1|HNRNPA2B1|HNRNPH1|HNRNPU|HOOK3|HSPA8|HTRA1|ID2|IL6ST|IQGAP1|IRS2|ITPR1|IVNS1ABP|JMJD1C|KDM3A|KDM5B|KLF6|KMT2C|KTN1|LCOR|LPAR1|LPP|LUC7L3|MACF1|MAP4K4|MAT2A|MBNL1|MBNL2|MDM4|MEF2C|MTF2|MYCBP2|MYO10|NAV2|NCOA3|NFAT5|NFE2L2|NIPBL|NKTR|NR3C1|NR4A2|NRIP1|OGT|PCM1|PHIP|PIK3R1|PNISR|PNN|PPARG|PPP1R12A|PRNP|PRPF4B|PRRC2C|PTBP2|PTK2|PTPN12|PTPRC|RASA1|RBM25|RBM39|RBM5|RBM6|REV3L|RUNX1|SENP6|SESN1|SF3B1|SGK1|SGK3|SLC38A2|SLC4A7|SMAD3|SMG1|SNX13|SPP1|SREK1|SRSF11|SSBP2|TAOK1|TCERG1|TCF4|TFRC|TGFBR2|TJP1|TRAF3|TTC14|TXNIP|VEGFA|WNK1|WSB1|XPO1|XRN1|ZBTB20|ZFC3H1|ZFP36|ZFP36L1|ZMIZ1|ZMYM2|ZNF292	1.40415
Enrichr_Submissions_TF-Gene_Coocurrence	ZNF621	ZNF621	DA9_SEG	4884	3083	221	139.505	190	1.09598e-14	1	2.19196e-14	2.19196e-14	1	4.38392e-14	AAK1|ABCA1|ABL2|ACAP2|AFF1|AFF4|AKAP13|AKAP9|AKT3|ALCAM|APAF1|ARID2|ARID5B|ASAP1|ASPH|ATF7IP|ATM|ATP11B|ATP2B4|ATRX|ATXN1|BAZ2B|BBX|BCL2|BCL6|BIRC6|BMPR2|BRWD1|CBLB|CDK6|CDKN1A|CFLAR|CGGBP1|CHD2|CHD6|CHD9|CPEB4|CREB3L2|DAAM1|DDIT4|DDX17|DENND4C|DICER1|DIP2A|DMTF1|DMXL1|DPYSL2|DST|DUSP10|ELK4|EPRS|ERBIN|FGD4|FNDC3B|FOS|FOXK1|FRYL|GLS|GOLGB1|GPI|HIP1|HIPK2|HIVEP2|HOOK3|IGF1R|IL6ST|INO80D|IQGAP1|ITGAV|ITGB1|ITPR2|ITPRIPL2|JMJD1C|KAT6B|KCNMA1|KLF6|KLF7|KLHL24|KMT2A|KMT2C|LCOR|LNPEP|LPAR1|LPP|LYST|MACF1|MAML2|MBNL1|MBNL2|MDM2|MDM4|MED13|MGA|MIS18BP1|MKLN1|MON2|MSI2|MTUS1|MYCBP2|MYO10|NAV2|NCOA3|NCOR1|NCOR2|NEDD4L|NEK7|NF1|NFAT5|NFIA|NIN|NIPBL|NKTR|NR2C2|NR3C1|NUFIP2|OGT|PDE4DIP|PHACTR2|PHACTR4|PHC3|PHF21A|PHIP|PIK3R1|POGZ|PRDM2|PRNP|PRRC2C|PSD3|QKI|RAPGEF2|REV3L|RFX7|RIF1|RNF213|ROCK1|RREB1|RUNX2|SERBP1|SLC38A2|SLC39A10|SMAD3|SMAD5|SMG1|SORL1|SPAG9|SRGAP1|SSH1|ST3GAL1|STAG2|STK4|TACC1|TAOK1|TBL1X|TBL1XR1|TCF12|TCF7L2|TET2|TGFBR2|TNRC6A|TNRC6B|TRAF3|TRIO|TRPM7|TRPS1|TTC14|TXNIP|UBN2|UBXN7|UTRN|VEGFA|VPS13C|WNK1|WSB1|XRN1|ZBTB20|ZBTB38|ZFHX3|ZFP36L1|ZKSCAN1|ZMAT3|ZMYM2|ZNF148|ZNF292|ZNF33A|ZNF431|ZNF644|ZNF652|ZNF655|ZNF780B|ZNF83	1.36196
Enrichr_Submissions_TF-Gene_Coocurrence	ZNF281	ZNF281	DA9_SEG	4884	3083	183	115.518	161	1.43533e-14	1	2.87066e-14	2.87066e-14	1	5.74133e-14	ABCA1|ACSL1|ACTB|ACTG1|ADAR|AGO2|AHCTF1|ALCAM|AMD1|ARID1A|ARID5B|ASAP1|ATP1B1|AZIN1|B2M|BAG3|BASP1|BCL6|BCLAF1|BTG1|BTG2|CBFB|CD55|CDK6|CDKN1A|CEBPB|CEBPD|CEP170|CHD1|CHSY1|CPEB4|CREB1|CTNNB1|CTSB|CXCR4|DDIT4|DDX17|DDX21|DDX3X|DDX5|DEK|DHX15|DNAJA1|DPYSL2|DUSP1|DUSP10|ELL2|ENO1|EPRS|ETS2|FAM107B|FNDC3B|FOS|FOSL2|FOXN2|FOXO3|FTH1|G3BP1|GBP2|GLUL|GNA13|GPI|HIF1A|HMOX1|HNRNPA2B1|HNRNPU|HSP90AB1|HSPA5|HSPA8|HSPB1|HSPH1|ID2|IER5|IFI16|IFRD1|IL6ST|IRS2|ITGB1|IVNS1ABP|JARID2|JMJD1C|JUND|KIF5B|KLF6|KLF7|LCOR|LDHA|LPP|MAN2A1|MARCKS|MAT2A|MBNL1|MCL1|MTF2|MXI1|MYH9|NAMPT|NAP1L1|NCOA3|NEK7|NFE2L2|NR3C1|NR4A2|NRIP1|NRP1|NUCKS1|NUFIP2|NUP153|OSBPL8|PABPC1|PDE4B|PFKFB3|PIK3R1|PKM|PRNP|PRRC2C|QKI|RAB31|RAB8B|RBMS1|RDX|RIF1|RTN4|RUNX1|RYBP|SDCBP|SERBP1|SGK1|SKIL|SLC20A1|SLC2A3|SLC38A2|SLC39A10|SLC4A7|SLC7A5|SOD2|SP3|SRSF7|STAT3|TAOK1|TBL1XR1|TCF4|TFRC|TNPO1|TNS3|TOP1|TRAF3|TXNIP|UGCG|VEGFA|WSB1|XBP1|YWHAZ|YY1|ZEB1|ZEB2|ZFP36|ZFP36L1|ZFP36L2|ZNF148|ZNF644	1.39372
Enrichr_Submissions_TF-Gene_Coocurrence	CUL2	CUL2	DA9_SEG	4884	3083	228	143.924	195	1.51884e-14	1	3.03768e-14	3.03768e-14	1	6.07537e-14	ABCE1|ABI1|ACSL3|ACTB|ACTR2|ACTR3|ADK|APP|ARHGAP12|ATG5|ATP2A2|ATP5F1C|ATP6V1A|BIRC6|CAB39|CACYBP|CAND1|CANX|CAPRIN1|CAPZA2|CCNY|CCT3|CCT4|CCT6A|CDC27|CDC42|CDK6|CDKN1A|CHORDC1|CLTC|COPB1|CREBBP|CREM|CSDE1|CSNK1A1|CTNNB1|CUL1|CUL3|CUL5|DARS|DDX1|DDX21|DDX3X|DDX5|DDX6|DEK|DHX15|DHX9|DLG1|DNAJA1|DNM1L|EEA1|EEF1A1|EIF3A|EIF4A2|EIF4E|EIF4G2|EIF5|ENO1|EPRS|ETF1|EXOC6|FAM49B|FOS|FRYL|FUBP1|G3BP2|GAPDH|GDI2|GLS|GPI|GRB2|GSK3B|HIF1A|HMGB1|HNRNPA2B1|HNRNPK|HNRNPM|HNRNPU|HSP90AA1|HSP90AB1|HSP90B1|HSPA4|HSPA5|HSPA8|HSPA9|HSPD1|HSPE1|HSPH1|IARS|IL6ST|IPO7|IQGAP1|ITGB1|JAK2|KIF5B|KPNA3|KPNB1|LDHA|LRPPRC|MAP2K1|MAP4|MAPK1|MAPK8|MDM2|MTDH|MYH9|NAA15|NAMPT|NAP1L1|NARS|NBN|NCOA3|NFKB1|NOTCH2|NPM1|NR3C1|NSF|NUCKS1|OPA1|OXR1|PABPC1|PAFAH1B1|PCM1|PFKFB3|PGK1|PIK3R1|PKM|PPA1|PPP1CB|PPP1R12A|PPP2CA|PPP2R2A|PPP6R3|PRKACB|PRNP|PSMA1|PSMA6|PSMC6|PSMD1|PSMD14|PTEN|PTK2|PTPN11|RAB10|RAB1A|RAB2A|RAB6A|RAD23B|RASA1|RB1|RBM39|RDX|ROCK2|RTN4|SERBP1|SF3B1|SKP1|SLC25A3|SLC38A2|SMAD3|SMARCA5|STAT3|STIP1|SUZ12|SYNCRIP|TBL1XR1|TCP1|TFRC|TMED10|TNPO1|TNPO3|TOP1|TRAF3|TRIP12|UBA2|UBE2D3|UBE2K|UBE3A|UGP2|USO1|USP14|USP15|USP7|VAPA|VMP1|VPS35|WNK1|XPO1|XRCC5|YBX1|YWHAE|YWHAQ|YWHAZ|ZC3H15	1.35488
Enrichr_Submissions_TF-Gene_Coocurrence	MECP2	MECP2	DA9_SEG	4884	3083	228	143.924	195	1.51884e-14	1	3.03768e-14	3.03768e-14	1	6.07537e-14	AAK1|ABCA1|ACTB|ADNP|AFF1|AFF4|AGO2|AKAP13|AKT3|ANK2|ANK3|ANKRD11|APC|APP|ARHGAP35|ARHGEF12|ARID1A|ARID1B|ARID5B|ASAP1|ASH1L|ATP2A2|ATRX|ATXN1|BAZ2A|BCL2|BCL6|BCLAF1|BMPR2|BPTF|BRD4|BTG2|CACNA1A|CADM1|CBL|CCND2|CDK6|CDKN1A|CDS2|CELF2|CHD2|CHD4|CHD6|CHD7|CHD8|CHD9|CIRBP|CLOCK|CNOT6L|CPEB4|CREB1|CREBBP|CTNNB1|CUX1|DDIT4|DDX17|DDX3X|DDX5|DICER1|DNMT3A|DPYSL2|DST|DYNC1H1|DYRK1A|EP300|EPRS|FKBP5|FOS|FOSL2|FOXK1|FOXO1|FOXO3|FOXP1|GATAD2B|GLUL|GNAQ|GNAS|GPI|GSK3B|HDAC4|HIF1A|HIPK2|HNRNPD|HNRNPU|HOOK3|HSPA8|HUWE1|IDS|IGF1R|IRS2|ITGB1|ITPR1|JARID2|KAT6A|KAT6B|KIF1B|KLF6|KLF7|KMT2A|KMT2C|KMT2E|KRAS|LCOR|LPP|LRP1|MACF1|MAP1B|MAP4|MAPK1|MARCKS|MBNL1|MED13L|MEF2A|MEF2C|MPRIP|MSI2|MSN|MTDH|MYCBP2|MYH9|MYO5A|NCOA1|NCOA3|NCOR1|NCOR2|NEDD4L|NF1|NFAT5|NFIA|NFIC|NFKB1|NIPBL|NPM1|NR2C2|NR3C1|NR4A2|NUFIP2|OGT|PAFAH1B1|PDCD4|PER1|PIK3R1|PKM|POGZ|PRKCA|PRKCE|PRNP|PRRC2B|PRRC2C|PSD3|PTEN|PUM2|PURA|RERE|RTN4|RUNX1|SFPQ|SH3KBP1|SMAD2|SMAD3|SMAD4|SMARCA2|SMARCA4|SOD2|SON|SPAG9|SPEN|SRRM2|STAG2|STAT3|TANC2|TCF4|TCF7L2|TET2|TGFBR2|TMPO|TNKS|TNRC6B|TOP1|TRAF3|TRIO|TXNIP|UTRN|VEGFA|WDFY3|WNK1|YWHAE|YWHAG|YWHAZ|ZBTB20|ZEB1|ZEB2|ZFHX3|ZFP36L1|ZMYND8	1.35488
Enrichr_Submissions_TF-Gene_Coocurrence	SP4	SP4	DA9_SEG	4884	3083	203	128.143	176	1.9552e-14	1	3.9104e-14	3.9104e-14	1	7.82081e-14	ABCA1|AFF4|AKT3|ANK3|ANKRD44|ARHGAP5|ARID2|ARID4B|ARID5B|ARNTL|ATM|ATRX|ATXN1|BACH1|BAZ2B|BBX|BCL2|BCL6|BCLAF1|BMPR2|BPTF|BTG1|BTG2|CCND2|CD2AP|CDK6|CDKN1A|CELF2|CHD1|CHD6|CHD7|CHD9|CIRBP|CLOCK|CPEB4|CREB1|CREBRF|CXCR4|DDIT4|DEK|DHX15|DMTF1|DPYSL2|DUSP1|ELK4|ETNK1|FCHO2|FKBP5|FOS|FOSL2|FOXN2|FOXN3|FOXO1|FOXO3|FOXP1|GPI|HECA|HIF1A|HIVEP1|HIVEP2|HNRNPU|HOMER1|HOOK3|HSPA8|ID2|IGF1R|IKZF2|IRS2|IVNS1ABP|JARID2|JMJD1C|JUND|KDM7A|KIF1B|KLF3|KLF6|KLF7|KLHL24|KMT2C|LCOR|LNPEP|MAF|MAP1B|MAP3K1|MARCKS|MBNL1|MEF2A|MEF2C|MITF|MXI1|NAP1L1|NCOA2|NCOA3|NCOA7|NEDD4L|NFAT5|NFATC2|NFATC3|NFIA|NIPBL|NR2C2|NR3C1|NR3C2|NR4A2|NRIP1|OSBPL8|PAG1|PCMTD1|PDE4B|PDE4D|PHIP|PIK3R1|POU2F1|PRDM1|PRNP|PSD3|PTBP2|PTEN|PTPN4|QSER1|RALGPS2|RAPGEF6|RASA2|RBPJ|REL|REV3L|RFX3|RFX7|RICTOR|RIF1|RREB1|RUNX1|SESN3|SGK1|SGK3|SKIL|SLC38A2|SLC39A10|SLC4A7|SMAD3|SMAD4|SMAD5|SMARCA2|SORL1|SP3|SSBP2|ST8SIA4|STAT3|SUZ12|TBL1XR1|TCF12|TCF4|TCF7L2|TFRC|TGFBR1|TGFBR2|THRB|TLE4|TMPO|TNRC6B|TRAF3|TSC22D1|TXNIP|UTRN|WNK1|XRN1|ZBTB20|ZBTB38|ZEB1|ZEB2|ZFHX3|ZFP36L1|ZFP36L2|ZNF148|ZNF292|ZSWIM6	1.37347
Enrichr_Submissions_TF-Gene_Coocurrence	DNAJC1	DNAJC1	DA9_SEG	4884	3083	173	109.205	153	2.36364e-14	1	4.72727e-14	4.72727e-14	1	9.45454e-14	ABCA1|ACTB|ACTG1|ALCAM|ANXA5|APLP2|APP|ARID5B|ASAP1|ASPH|ATP1B1|ATP2B1|ATP2B4|ATXN1|B2M|BAZ1A|BCL6|BMPR2|BTG1|BTG2|CADM1|CANX|CCND2|CD47|CD55|CD63|CDK6|CDKN1A|CEBPB|CELF2|CHD6|CIRBP|CORO1C|CTNNA1|CTSB|CTSC|DDIT4|DDX21|DHX15|DNAJA1|DNAJC3|DPYSL2|DST|DUSP1|EDEM3|EIF1|ELL2|EPRS|ETS2|FKBP5|FNDC3A|FNDC3B|FOS|FOSL2|FOXP1|FTH1|GAPDH|GLUL|GNAS|GPI|GSN|HERPUD1|HIF1A|HMOX1|HNRNPU|HOOK3|HSP90AA1|HSP90AB1|HSP90B1|HSPA5|HSPA8|HSPB1|HSPH1|ID2|IER5|IFNGR1|IGF1R|IQGAP1|IQGAP2|IRS2|ITGAV|ITGB1|ITM2B|ITPR1|JARID2|KIF5B|KLF6|KTN1|LDHA|LITAF|LPAR1|LRRFIP1|MACF1|MAN2A1|MARCKS|MBNL1|MCL1|MTDH|MYH9|MYOF|NAMPT|NAP1L1|NCOA3|NEDD9|NEK7|NFE2L2|NFIA|NPM1|NR3C1|NR4A2|NRIP1|NRP1|P4HA1|P4HB|PABPC1|PAM|PDIA3|PDIA6|PFKFB3|PFKP|PIK3R1|PIP4K2A|PKM|PRNP|PSAP|PTMA|RAB31|RBMS1|RRBP1|RTN4|SAT1|SGK1|SLC38A2|SLC7A5|SPATS2L|SQSTM1|STAT3|TCF4|TFRC|TNS3|TOP1|TPM4|TRAF3|TSC22D1|TTC3|TXNIP|UBC|VEGFA|WSB1|XBP1|ZFP36L1|ZFP36L2|ZMIZ1	1.40103
Enrichr_Submissions_TF-Gene_Coocurrence	MBD1	MBD1	DA9_SEG	4884	3083	177	111.73	156	2.62915e-14	1	5.25831e-14	5.25831e-14	1	1.05166e-13	ABCA1|ACIN1|ACTB|ACTG1|AFF4|AKAP13|ANKRD11|APP|ARHGEF2|ARHGEF7|ARID1A|ARID5B|ATP2B4|ATRX|BACH1|BAZ2A|BCL2|BCL2L1|BCL6|BCLAF1|BIN1|BPTF|BTG2|CADM1|CCND2|CCNL1|CDKN1A|CEBPB|CFLAR|CHD2|CHD4|CHD6|CHD7|CIRBP|CPNE1|CREBBP|CREM|CSNK1E|CTNNB1|CTSB|DDIT4|DDX17|DDX5|DIDO1|DMTF1|DNAJB1|DPYSL2|DST|DUSP1|EIF1|EP300|EP400|EPRS|ETS2|FKBP5|FOS|FOSL2|FOXO3|GABARAPL1|GLUL|GNAS|GPI|GSN|GTF2I|HECA|HERPUD1|HMOX1|HNRNPA2B1|HNRNPC|HNRNPH1|HP1BP3|HSP90AA1|HSPA5|HSPA8|HSPH1|ID2|IFRD1|ILF3|IRS2|ITPR1|IVNS1ABP|JMJD1C|JUND|KIF1B|KLF6|KMT2A|KMT2C|LCOR|LRRFIP1|MAP4K4|MBNL1|MCL1|MECP2|MEF2C|MINK1|MPRIP|MYCBP2|MYH9|MYO9B|NAV2|NCOA3|NCOR1|NCOR2|NEDD4L|NFKB1|NIPBL|NRP1|NUMA1|PABPC1|PDCD4|PDE4DIP|PER1|PFKFB3|PICALM|PIK3R1|PKM|POGZ|PRDM2|PRNP|PSAP|RB1|RBM39|RERE|RNF4|RREB1|RTN4|RUNX1|SFPQ|SGK1|SLC20A1|SLC38A2|SMARCA2|SMARCA4|SPAG9|SPEN|SQSTM1|SREBF1|SRRM1|SRRM2|STAT3|TCF12|TCF4|TCF7L2|TMPO|TOP1|TRAF3|TRIP12|TSC22D1|TXNIP|VEGFA|WNK1|ZBTB16|ZFP36|ZFP36L1|ZMIZ1|ZMYND8	1.39622
Enrichr_Submissions_TF-Gene_Coocurrence	REL	REL	DA9_SEG	4884	3083	155	97.843	139	2.70973e-14	1	5.41946e-14	5.41946e-14	1	1.08389e-13	ABCA1|AFF1|ARID5A|ARID5B|ATM|BACH1|BAZ1A|BCL2|BCL6|BTG1|BTG2|C3|CBL|CCND2|CCNL1|CD14|CD55|CD74|CD83|CD86|CDK6|CDKN1A|CEBPB|CEBPD|CFLAR|CPEB4|CREB1|CREM|CTSC|CTSS|CXCR4|CYTIP|DDIT4|DUSP1|DUSP10|DUSP16|ELL2|EP300|ETS2|FOS|FOSL2|FOXO1|FOXO3|GBP2|GPR183|HCK|HECA|HIF1A|HIVEP1|HIVEP2|HMOX1|HOOK3|HSPA5|ID2|IER5|IFRD1|IKZF1|IL6ST|IRF8|IRS2|ITGB2|JAK2|JMJD1C|JUND|KLF3|KLF6|LCOR|LITAF|LNPEP|LPP|LYN|MAF|MALT1|MAP3K1|MAP3K8|MCL1|MEF2C|MXD1|NABP1|NAMPT|NCOA3|NEDD9|NFAT5|NFE2L2|NFKB1|NFKBIZ|NOTCH2|NR3C1|NR4A2|NR4A3|NRIP1|PARP14|PDE4B|PELI1|PER1|PFKFB3|PIK3R1|PLAUR|PLEK|PNRC1|PPARG|PRDM1|PRKCB|PRNP|PTPRC|PTPRE|PTPRJ|RAB8B|RASGEF1B|RGS1|RIPK2|RUNX1|SAMHD1|SAMSN1|SAT1|SGK1|SKIL|SLC2A3|SLC7A5|SMAD3|SOD2|SP100|SRGN|STAT3|SYK|TCF4|TET2|TFRC|TLR2|TNFRSF1B|TRAF3|TXNIP|UGCG|VEGFA|WSB1|ZEB2|ZFP36|ZFP36L1|ZFP36L2	1.42064
Enrichr_Submissions_TF-Gene_Coocurrence	RFX3	RFX3	DA9_SEG	4884	3083	206	130.036	178	2.81486e-14	1	5.62972e-14	5.62972e-14	1	1.12594e-13	ABCA1|AKAP13|AKT3|ALCAM|ANK2|ANK3|ANKRD12|ANKRD44|ARHGAP26|ARID1B|ARID2|ARID5B|ASAP1|ASPH|ATP2B1|ATP2B4|ATRX|ATXN1|AUTS2|BAZ2B|BBX|BCL2|BCL6|BMPR2|BTG1|BTG2|CACNA1A|CADM1|CADPS2|CAMK1D|CAMTA1|CBLB|CDK6|CDKN1A|CELF2|CERS6|CHD2|CHD6|CHD7|CHD9|CNOT6L|CPEB4|CREB1|CREBRF|DAAM1|DMXL2|DNMT3A|DOCK10|DOCK4|DPYSL2|DST|DTNA|DUSP1|ELMO1|ETNK1|FOS|FOXN3|FOXO1|FOXO3|FOXP1|FRMD4A|FRYL|GLIS3|GNAQ|HDAC9|HIF1A|HIVEP2|HNRNPU|HOOK3|IGF1R|IKZF2|IL6ST|IQGAP2|ITPR1|ITPR2|JARID2|JMJD1C|KAT6B|KCNMA1|KDM7A|KLF6|KLF7|KLHL24|KMT2C|LCOR|LCORL|LNPEP|LPP|LSAMP|LYST|MAGI1|MAML2|MAML3|MAP1B|MBNL1|MBNL2|MED13L|MEF2C|MSI2|MTSS1|NAV2|NBEA|NCOA2|NCOA3|NEDD4L|NEGR1|NFAT5|NFIA|NR3C1|NR4A2|NRIP1|NRP1|NRP2|NRXN1|OSBPL8|PCDH9|PDE4D|PHF21A|PHIP|PIK3R1|PLCB1|PLXNC1|POU2F1|PRKCA|PRKCE|PSD3|PTBP2|PTPRD|RABGAP1L|RALGPS2|RAPGEF2|RBPJ|RERE|REV3L|RFX7|RICTOR|ROBO2|RREB1|RUNX1|SESN3|SETBP1|SIPA1L2|SLC38A2|SLC4A7|SLC8A1|SMAD3|SMARCA2|SORL1|SRGAP3|SSBP2|ST6GAL1|TANC2|TBL1XR1|TCF12|TCF4|TCF7L2|TET2|THRB|TIAM1|TLE4|TNRC6B|TNS3|TRAF3|TRIO|TRPS1|TSC22D1|TXNIP|UBN2|UTRN|VPS13C|ZBTB20|ZEB1|ZEB2|ZFHX3|ZFP36L1|ZMYND8|ZNF292|ZSWIM6	1.36885
Enrichr_Submissions_TF-Gene_Coocurrence	ZNF805	ZNF805	DA9_SEG	4884	3083	189	119.305	165	3.33477e-14	1	6.66955e-14	6.66955e-14	1	1.33391e-13	AAK1|ABCA1|ABL2|AFF4|AKAP11|ANKRD12|ARHGAP12|ARHGEF12|ARID2|ARID5B|ATXN1|BACH1|BCAT1|BCLAF1|BMPR2|BPTF|BRWD1|BTG2|CAMK2D|CCNT2|CCSER2|CDK6|CDKN1A|CFLAR|CHD1|CHD6|CHD7|CHD9|CPEB4|CREBRF|DCP1A|DDIT4|DDX21|DUSP1|DYRK1A|EIF2AK3|EIF5|ELK4|EP300|FAM126B|FBXL20|FNDC3A|FNIP1|FOS|FOXN2|FOXN3|FOXO3|FRS2|GABARAPL1|GATAD2B|GFPT1|GLS|GPCPD1|GPI|HBP1|HEATR5A|HECA|HELZ|HERPUD1|HIPK3|HIVEP1|HIVEP2|HMGB1|HNRNPU|HOOK3|IGF1R|IL6ST|INO80D|IRS2|IVNS1ABP|JMJD1C|KAT6A|KDM3A|KDM5B|KDM7A|KIAA2026|KLF6|KLHL24|KMT2A|KMT2C|LCOR|LPP|MACF1|MAP1B|MBNL2|MDM2|MDM4|MED13|MED13L|MEF2A|MIB1|MON2|MTF2|MTR|MXD1|MYO10|NAMPT|NCOA3|NFAT5|NFIA|NFKBIZ|NRP1|NUFIP2|OSBPL8|PCMTD1|PDE4D|PHC3|PHF3|PIK3R1|PLEKHA1|PNRC1|PRNP|PSD3|PTAR1|QKI|REV3L|RICTOR|RIF1|RIOK3|RLF|RNF213|RNF38|SAT1|SEC24D|SECISBP2L|SENP7|SERINC1|SGK1|SKIL|SLC2A3|SLC30A7|SLC38A2|SLC5A3|SMG1|SON|TBC1D15|TCF12|TCF4|TET3|TGFBR2|TNRC6A|TNRC6B|TRAF3|TSC22D2|TULP4|TXNIP|UBN2|USP53|VEGFA|VPS13B|VPS13C|WDR26|XRN1|ZBTB20|ZC3H12C|ZEB1|ZFP36L1|ZMAT3|ZNF267|ZNF292|ZNF451|ZNF644|ZNF652|ZNF83|ZNF91	1.38301
Enrichr_Submissions_TF-Gene_Coocurrence	ZBTB43	ZBTB43	DA9_SEG	4884	3083	176	111.099	155	3.73274e-14	1	7.46548e-14	7.46548e-14	1	1.4931e-13	ABCA1|ABHD2|ABL2|ACSL1|AFF1|AFF4|AGO2|AKAP13|ARID4B|ARID5B|ATP1B1|ATXN1|BACH1|BAG3|BCL6|BTG1|BTG2|CCNL1|CD55|CD83|CDK6|CDKN1A|CEBPB|CFLAR|CHD2|CHD6|CHD9|CPEB4|CREB1|CREBRF|CYLD|CYTH1|DCP1A|DDIT4|DHX15|DNAJB1|DNAJB6|DPYSL2|DST|DUSP1|DUSP10|EIF1|EIF5|ELL2|ETS2|FKBP5|FNDC3B|FNIP2|FOS|FOSL2|FOXN2|FOXN3|FOXO1|FOXO3|GABARAPL1|GNA13|GPI|HBP1|HECA|HERPUD1|HIF1A|HIPK2|HIVEP1|HIVEP2|HMOX1|HNRNPU|HSPA5|ID2|IER5|IFRD1|IL6ST|INO80D|IRAK2|IRS2|IVNS1ABP|JARID2|JMJD1C|JUND|KDM3A|KIF1B|KLF3|KLF6|KLHL24|LCOR|LRRFIP1|MAFG|MAP3K8|MCL1|MED13L|MEF2A|MXD1|NABP1|NAMPT|NCOA3|NEDD4L|NEDD9|NFAT5|NFE2L2|NFKB1|NFKBIZ|NR3C1|NR4A2|NR4A3|NRIP1|NUFIP2|PDE4B|PDE4D|PELI1|PFKFB3|PIK3R1|PPTC7|PRDM1|PRNP|RAPGEF1|RAPGEF2|REL|RICTOR|RLF|RYBP|SAT1|SGK1|SKIL|SLC20A1|SLC25A36|SLC2A3|SLC38A2|SMAD3|SOD2|SPAG9|SQSTM1|TACC1|TCF4|TCF7L2|TFRC|TNRC6B|TOP1|TRAF3|TSC22D1|TSC22D2|TXNIP|UGCG|USP36|VEGFA|WSB1|ZBTB20|ZC3H12C|ZCCHC2|ZFAND5|ZFHX3|ZFP36|ZFP36L1|ZFP36L2|ZNF148|ZNF292|ZSWIM6	1.39515
Enrichr_Submissions_TF-Gene_Coocurrence	UBE2K	UBE2K	DA9_SEG	4884	3083	225	142.03	192	3.99375e-14	1	7.9875e-14	7.9875e-14	1	1.5975e-13	ACTB|ACTG1|ACTR2|ACTR3|AK2|ARPC2|ATP1A1|ATP1B1|ATP2A2|ATP5F1C|ATP6V1A|BCLAF1|CACYBP|CALM1|CAND1|CANX|CAPRIN1|CAPZA2|CCT3|CCT4|CCT6A|CCT8|CDC42|CFL1|CLTC|CNBP|CORO1C|CPSF6|CSDE1|CUL3|DDX21|DDX3X|DDX5|DDX6|DEK|DHX15|DNAJA1|DNAJB6|DNM1L|DPYSL2|DSTN|DYNLL1|EEF1A1|EIF1|EIF2S2|EIF3A|EIF4A1|EIF4A2|EIF4G2|EIF5|ENO1|EPRS|ETF1|FTH1|FUBP1|FUS|G3BP1|G3BP2|GAPDH|GDI2|GLS|GNAS|GNB1|GPI|GSK3B|GSPT1|HINT1|HMGB1|HNRNPA1|HNRNPA2B1|HNRNPA3|HNRNPC|HNRNPD|HNRNPF|HNRNPK|HNRNPM|HNRNPR|HNRNPU|HPRT1|HSP90AA1|HSP90AB1|HSP90B1|HSPA4|HSPA5|HSPA8|HSPA9|HSPD1|HSPE1|HSPH1|IPO7|IQGAP1|KHDRBS1|KIF5B|KPNA3|KPNB1|LDHA|MAPK1|MAT2A|MBNL1|MDH1|MTDH|MYH9|NAA50|NACA|NAP1L1|NARS|NCOA3|NPM1|NUCKS1|NUFIP2|OLA1|P4HB|PABPC1|PAFAH1B1|PAPOLA|PCBP2|PDIA3|PDIA6|PEBP1|PGK1|PICALM|PKM|PPA1|PPIA|PPP1CB|PPP2CA|PPP3CA|PRNP|PSAP|PSMA1|PSMA6|PSMD1|PSMD14|PTEN|PTGES3|PTMA|RAB10|RAB11A|RAB14|RAB1A|RAB2A|RAB7A|RAC1|RAD23B|RAP1A|RAP1B|RBBP4|RBM39|RHOA|RTN3|RTN4|SERBP1|SFPQ|SKP1|SLC25A3|SMARCA5|SRSF3|SRSF7|STIP1|STMN1|SYNCRIP|TBL1XR1|TCP1|TFRC|TM9SF3|TMPO|TNPO1|TOP1|TPI1|TPM3|TPT1|TRA2B|TRAF3|TUBA1B|UBE2D3|UBE2G1|UBE2L3|UBE2N|UBQLN1|UGP2|USP14|VAPA|VDAC1|XPO1|XRCC5|YBX1|YWHAB|YWHAE|YWHAG|YWHAH|YWHAQ|YWHAZ	1.35183
Enrichr_Submissions_TF-Gene_Coocurrence	HIVEP1	HIVEP1	DA9_SEG	4884	3083	184	116.149	161	4.4021e-14	1	8.8042e-14	8.8042e-14	1	1.76084e-13	ABCA1|ACSL1|AFF1|AFF4|AGO2|AKAP13|ALCAM|ANK3|ARID1A|ARID5B|ATP2B1|ATP2B4|ATXN1|BACH1|BASP1|BAZ2B|BCL6|BMPR2|BPTF|BTG1|BTG2|CCND2|CD83|CDK6|CDKN1A|CELF2|CFLAR|CHD2|CHD6|CHD7|CHD9|CPEB4|CREB3L2|CREBBP|DDIT4|DOCK4|DPYSL2|DST|DUSP1|DUSP10|ELL2|EP300|ERBIN|ETS2|ETV6|EXT1|FNDC3B|FOS|FOSL2|FOXO1|FOXO3|FOXP1|GPI|GSE1|HECA|HIF1A|HIPK2|HIVEP2|HIVEP3|ID2|IGF1R|IGF2R|IL6ST|IRF2|IRS2|ITGAV|ITPR1|ITPR2|IVNS1ABP|JAK2|JARID2|JMJD1C|KDM7A|KLF3|KLF6|KLF7|KMT2A|KMT2C|KMT2E|LCOR|LPAR1|LPP|LRP1|MACF1|MARCKS|MED13L|MEF2C|MYCBP2|MYH9|MYO10|MYO5A|MYOF|NAMPT|NAV2|NCOA2|NCOA3|NCOR2|NEDD4L|NEDD9|NFAT5|NFIA|NFKB1|NFKBIZ|NOTCH2|NR3C1|NR4A2|NR4A3|NRIP1|NRP1|NRP2|NUAK1|PDE4B|PELI1|PER1|PFKFB3|PIK3R1|PRDM1|PRNP|PRRC2C|PTPRJ|RAPGEF2|RAPH1|REL|RERE|REV3L|ROCK2|RREB1|RUNX1|SAMD4A|SGK1|SKIL|SLC38A2|SLC7A5|SMAD3|SORL1|SPEN|SPRED2|ST3GAL1|STAT3|TCF4|TCF7L2|TET2|TNRC6B|TNS3|TRAF3|TRIO|TRPS1|TSC22D1|TXNIP|UBR4|UTRN|VEGFA|WNK1|ZBTB20|ZEB2|ZFHX3|ZFP36|ZFP36L1|ZFP36L2|ZHX2|ZMIZ1	1.38615
Enrichr_Submissions_TF-Gene_Coocurrence	ZNF721	ZNF721	DA9_SEG	4884	3083	211	133.193	181	7.75466e-14	1	1.55093e-13	1.55093e-13	1	3.10186e-13	ACTB|ACTG1|AMD1|ANKRD12|ARGLU1|ARID4B|ATM|ATP1B1|ATP8B1|B2M|BASP1|BAZ1A|BAZ2B|BBX|BCLAF1|BPTF|BTG1|C2CD5|CALM1|CCNL1|CD2AP|CEBPB|CFL1|CHD1|CHD6|CHD9|CIRBP|COX7C|DDIT4|DDX17|DDX21|DDX5|DEK|DHX15|DIP2A|DMTF1|DNAJA1|DPYSL2|DUSP1|DYNLL1|EEF1A1|EEF1D|EIF1|EIF3E|EIF4A2|EIF4G2|EIF5|EPRS|ERBIN|FAM13B|FOS|FTH1|FTL|GAPDH|GLS|GNAS|GOLGA4|GPI|H3F3B|HIF1A|HIST1H2AC|HMGB1|HNRNPA1|HNRNPA2B1|HNRNPDL|HNRNPH1|HNRNPU|HSP90AA1|HSP90AB1|HSPA1A|HSPA8|HSPH1|ID2|IFRD1|IRS2|ITM2B|JMJD1C|KIF5B|KLF6|KLHL24|KMT2C|KTN1|LCOR|LDHA|LRRFIP1|LUC7L3|MACF1|MAT2A|MBNL1|MCL1|MTF2|N4BP2L2|NACA|NAMPT|NAP1L1|NCOA3|NEAT1|NEK7|NFAT5|NIPBL|NKTR|NPM1|NRIP1|NUCKS1|NUFIP2|OGT|OSBPL8|PABPC1|PAPOLA|PCF11|PCMTD1|PHF3|PHIP|PLEKHA1|PNISR|PNN|PPIA|PPIG|PRNP|PTBP2|PTMA|PTPRO|RAD21|RB1CC1|RBM25|RBM39|REV3L|RIF1|RIOK3|RNF4|RSRP1|RTN4|SACM1L|SAT1|SCAF11|SDCBP|SERINC1|SF3B1|SGK1|SLC38A2|SLC39A10|SLC7A5|SLTM|SOD1|SON|SORL1|SRRM2|SRSF11|SRSF5|SRSF7|STAG2|SUZ12|TAF1D|TCF4|TFRC|TMSB10|TNPO1|TOP2B|TPT1|TRAF3|TRIM33|TTC3|TUBA1B|TXNIP|UBB|UBC|UGP2|UQCRB|USP34|VPS13C|WSB1|XPO1|YWHAB|YWHAZ|ZFP36L2|ZNF141|ZNF254|ZNF33A|ZNF638|ZNF644|ZNF91	1.35893
Enrichr_Submissions_TF-Gene_Coocurrence	YBX1	YBX1	DA9_SEG	4884	3083	143	90.268	129	7.98779e-14	1	1.59756e-13	1.59756e-13	1	3.19512e-13	ACTB|ACTG1|ACTR3|ANXA5|ARPC2|ATP1A1|ATP5F1C|B2M|CALM1|CALM2|CANX|CCT3|CCT4|CCT6A|CCT8|CFL1|CLTC|CNBP|COX4I1|CSDE1|DDX21|DDX3X|DDX5|DEK|DHX15|DNAJA1|DYNLL1|EEF1A1|EEF1B2|EEF1D|EEF1G|EIF1|EIF2S2|EIF3A|EIF3E|EIF4A1|EIF4A2|EIF4B|EIF4G2|ENO1|EPRS|FAU|FTH1|FTL|GAPDH|GDI2|GNAS|GPI|H3F3B|HINT1|HMGB1|HMGN1|HNRNPA1|HNRNPA2B1|HNRNPC|HNRNPD|HNRNPF|HNRNPH1|HNRNPK|HNRNPM|HNRNPU|HSP90AA1|HSP90AB1|HSP90B1|HSPA5|HSPA8|HSPA9|HSPB1|HSPD1|HSPE1|HSPH1|ITM2B|KPNB1|LDHA|MIF|MYH9|NACA|NAP1L1|NCOA3|NDUFA4|NPM1|OAZ1|P4HB|PABPC1|PCBP2|PDIA3|PDIA6|PEBP1|PGK1|PKM|PPA1|PPIA|PRNP|PSAP|PSMA6|PTGES3|PTMA|RAC1|RACK1|RHOA|RTN4|SERBP1|SFPQ|SLC25A3|SOD1|SRP14|SRSF3|SRSF7|STMN1|SYNCRIP|TCP1|TFRC|TMSB10|TPI1|TPM3|TPT1|TRAF3|TUBA1B|TXNIP|UBA52|UBB|UBC|VDAC1|YBX3|YWHAB|YWHAE|YWHAG|YWHAQ|YWHAZ	1.42908
Enrichr_Submissions_TF-Gene_Coocurrence	ZBTB38	ZBTB38	DA9_SEG	4884	3083	182	114.887	159	8.74342e-14	1	1.74868e-13	1.74868e-13	1	3.49737e-13	ABCA1|ABHD2|ADAM9|AFF1|AFF4|AGO2|AKAP13|AKT3|ALCAM|ANK3|ANKRD12|ARHGAP21|ARHGAP5|ARHGEF12|ARID5B|ASAP1|ATP1B1|ATP2B1|ATP2B4|ATRX|ATXN1|BAZ2B|BBX|BCL6|BMPR2|BTG2|CCND2|CDK6|CDKN1A|CELF2|CFLAR|CHD6|CHD9|CPEB4|CREB3L2|CREBRF|DDIT4|DPYSL2|DST|DUSP1|EEA1|ELL2|EPRS|EPS8|ERBIN|FNDC3B|FOS|FOSL2|FOXN3|FOXO3|FOXP1|GPI|GSN|HECA|HIF1A|HIPK2|HIPK3|HIVEP2|HOOK3|ID2|IGF1R|IGF2R|IL6ST|IQGAP1|IRS2|ITGAV|ITGB1|ITPR1|JAK1|JMJD1C|KLF6|KLF7|KLHL24|KMT2C|LCOR|LNPEP|LPAR1|LPP|LRRFIP1|LYST|MACF1|MAN2A1|MAP1B|MAP3K1|MARCKS|MBNL1|MBNL2|MCL1|MEF2C|MTSS1|MTUS1|MYCBP2|MYH9|MYOF|NAV2|NCOA3|NCOR2|NEDD4L|NEDD9|NEK7|NFAT5|NFIA|NFIC|NFKBIZ|NOTCH2|NR3C1|NRIP1|NRP1|NRP2|NUAK1|PAM|PDE4D|PDE4DIP|PFKFB3|PHACTR2|PIK3R1|PRDM1|PRKCA|PRNP|PSD3|RTN4|RUNX1|SGK1|SKIL|SLC38A2|SLC7A5|SMAD3|SMARCA2|SORL1|ST3GAL1|ST6GAL1|STAT3|TACC1|TBL1XR1|TCF4|TFRC|TGFBR2|TNRC6B|TNS3|TRAF3|TRIO|TRPS1|TSC22D1|TXNIP|UTRN|VEGFA|VPS13C|WNK1|YPEL2|ZBTB20|ZEB1|ZEB2|ZFHX3|ZFP36|ZFP36L1|ZFP36L2|ZMIZ1|ZMYND8|ZNF148	1.38397
Enrichr_Submissions_TF-Gene_Coocurrence	ETV6	ETV6	DA9_SEG	4884	3083	190	119.937	165	9.71699e-14	1	1.9434e-13	1.9434e-13	1	3.88679e-13	ABCA1|ABHD2|ACTB|AFF1|AKAP13|APP|ARHGAP26|ARID1A|ARID1B|ARID5B|ASAP1|ATP2B4|ATXN1|BASP1|BAZ1A|BCL2|BCL6|BTG1|BTG2|CBLB|CCND2|CD47|CDK6|CDKN1A|CEBPB|CELF2|CFLAR|CHD6|CHD7|CHST11|CREB3L2|CTSC|CUX1|CXCR4|DDIT4|DHX15|DNMT3A|DPYSL2|DST|DUSP1|DUSP10|ELMO1|ETS2|EXT1|FLI1|FNDC3B|FOS|FOSL2|FOXN3|FOXO1|FOXO3|FOXP1|FRMD4A|GAS7|GBP2|GPI|GSE1|HIF1A|HIPK2|HIVEP1|HIVEP2|HIVEP3|HOOK3|ID2|IGF1R|IQGAP2|IRF2|IRF8|IRS2|ITPR1|ITPR2|IVNS1ABP|JAK2|JARID2|KLF3|KLF6|KLF7|LCP1|LITAF|LPAR1|LPP|LRRFIP1|LYN|MACF1|MAF|MAP3K1|MAP4K4|MARCKS|MBNL1|MCL1|MED13L|MEF2C|MSI2|MSN|MTSS1|MYH9|MYO10|MYOF|NAMPT|NAV2|NCOA3|NCOR2|NEDD4L|NEDD9|NFIA|NFKB1|NFKBIZ|NOTCH2|NR3C1|NRIP1|NRP1|NRP2|PARP14|PDE4B|PDE4D|PFKFB3|PFKP|PIK3R1|PLAUR|PRDM1|PRKCA|PRKCE|PRNP|PTPRE|PTPRJ|RAB31|RERE|RNF213|RREB1|RUNX1|RUNX2|SAMHD1|SGK1|SIPA1L1|SLC7A5|SMAD3|SMARCA2|SORL1|ST3GAL1|STAT3|TBC1D1|TBL1XR1|TCF12|TCF4|TCF7L2|TGFBR2|TNFRSF1A|TNS3|TRAF3|TRIO|TRPS1|TSC22D1|TXNIP|UBASH3B|UTRN|VEGFA|ZBTB20|ZEB2|ZFHX3|ZFP36|ZFP36L1|ZFP36L2|ZHX2|ZMIZ1|ZMYND8	1.37573
Enrichr_Submissions_TF-Gene_Coocurrence	SP1	SP1	DA9_SEG	4884	3083	222	140.136	189	1.04199e-13	1	2.08397e-13	2.08397e-13	1	4.16795e-13	ABL1|ACTB|ACTG1|AFF4|AGO2|APC|APP|ARID1A|ARID2|ARID5B|ARNT|ATF2|ATP2A2|BAZ2A|BCL2|BCL2L1|BCL6|BTG1|BTG2|CALM1|CBL|CCND2|CDC42|CDK6|CDKN1A|CEBPB|CFLAR|CHD2|CLTC|CREB1|CREBBP|CSNK1A1|CTNNB1|CUX1|DDIT4|DDX17|DDX3X|DDX5|DNMT3A|DUSP1|DYRK1A|E2F3|EEF1A1|ELK4|EP300|EPRS|ERBIN|ETS2|FOS|FOSL2|FOXO1|FOXO3|FOXP1|GAPDH|GLUL|GPI|GRB2|GSK3B|GTF2I|HDAC4|HIF1A|HIPK2|HMGB1|HNRNPA1|HNRNPA2B1|HNRNPF|HNRNPH1|HNRNPK|HNRNPU|HSP90AA1|HSP90AB1|HSPA4|HSPA5|HSPA8|ID2|IGF1R|IL6ST|IQGAP1|ITGB1|JARID2|JUND|KAT6A|KLF3|KLF6|KMT2A|KMT2C|KPNB1|KRAS|LASP1|LCOR|LDHA|MAP3K1|MAPK1|MAPK14|MAPK8|MAT2A|MAX|MBNL1|MCL1|MDM2|MDM4|MED13L|MEF2A|MXI1|MYH9|NCOA1|NCOA2|NCOA3|NCOR1|NCOR2|NFAT5|NFE2L2|NFIA|NFIC|NFKB1|NIPBL|NOTCH2|NPM1|NR2C2|NR3C1|NSD1|NUCKS1|NUFIP2|NUP153|PABPC1|PIK3R1|PKM|POU2F1|PPARG|PRKCA|PRNP|PTEN|PTMA|RAC1|RAD21|RAF1|RB1|RBM39|RBPJ|RHOA|RREB1|RTN4|RUNX1|SERBP1|SFPQ|SGK1|SIN3A|SLC38A2|SMAD2|SMAD3|SMAD4|SMARCA2|SMARCA4|SMARCC1|SOS1|SP3|SQSTM1|SREBF1|SREBF2|STAT3|STAT6|TBL1XR1|TCF12|TCF4|TCF7L2|TGFBR1|TGFBR2|TJP1|TMPO|TNRC6B|TOP1|TRAF3|TXNIP|UBC|VEGFA|WASF2|WNK1|XBP1|XPO1|YBX1|YWHAG|YWHAQ|YWHAZ|YY1|ZEB1|ZFHX3|ZFP36L1|ZFP36L2|ZNF148	1.34869
Enrichr_Submissions_TF-Gene_Coocurrence	NFRKB	NFRKB	DA9_SEG	4884	3083	217	136.98	185	1.45822e-13	1	2.91643e-13	2.91643e-13	1	5.83287e-13	ABCA1|ACIN1|ADAR|ADNP|AFDN|AFF4|AHCTF1|AKAP13|AMBRA1|ANKRD11|ARHGEF2|ARID1A|ARID1B|ARID5B|ASXL1|ATF7IP|ATP2B4|ATRX|ATXN2|ATXN2L|BAZ1B|BAZ2A|BAZ2B|BCLAF1|BIRC6|BPTF|BTG2|CCNL1|CCNT2|CDK12|CDKN1A|CHD1|CHD2|CHD4|CHD6|CHD7|CHD8|CHD9|CLIP1|CREBBP|DDIT4|DDX17|DHX15|DHX9|DIDO1|DPYSL2|DST|DUSP1|DYNC1H1|EHMT1|EP300|EP400|EPC1|EPRS|FNBP4|FNDC3B|FOXK1|FOXO1|FOXP1|FUS|GIGYF2|GPATCH8|GPI|GSE1|HERC1|HNRNPA1|HNRNPC|HNRNPH1|HNRNPU|HSP90AB1|HSPA8|HTT|HUWE1|ILF3|IQGAP1|IRS2|ITPR1|IVNS1ABP|JARID2|JMJD1C|KAT6A|KAT6B|KDM2A|KDM2B|KDM3A|KDM4B|KDM5B|KIF1B|KLC1|KLF6|KMT2A|KMT2C|LCOR|LRRFIP1|LUC7L|MACF1|MAP3K1|MAP4|MAP4K4|MDM4|MDN1|MED13|MED13L|MGA|MLXIP|MPRIP|MTMR3|MYCBP2|MYH9|MYO9B|NASP|NAV2|NCOA2|NCOA3|NCOR1|NCOR2|NEDD4L|NFAT5|NIPBL|NKTR|NUMA1|NUP153|NUP214|NUP98|OGT|PBRM1|PCM1|PER1|PIK3R1|PNISR|POGZ|PRDM2|PRNP|PRRC2B|PRRC2C|PTK2|PUM1|RBM26|RBM33|RBM39|RBM5|RERE|RPRD2|RPTOR|RREB1|SETD2|SETD5|SF1|SF3B1|SFPQ|SGK1|SIK3|SIN3A|SLC38A2|SLTM|SMAD3|SMARCA2|SMARCA4|SMARCC1|SMG1|SON|SPEN|SRRM1|SRRM2|SRSF7|TBL1XR1|THRAP3|TMPO|TRAF3|TRIO|TRIP12|TRRAP|TXNIP|UBR4|USP36|VEGFA|WNK1|WSB1|YTHDC1|ZFHX3|ZFP36L1|ZFP36L2|ZMIZ1|ZMYND8|ZNF292	1.35056
Enrichr_Submissions_TF-Gene_Coocurrence	PRDM4	PRDM4	DA9_SEG	4884	3083	192	121.199	166	1.96373e-13	1	3.92746e-13	3.92746e-13	1	7.85492e-13	ABL2|ACTG1|AFF4|AGO2|AKT3|ANKRD12|ARID1A|ARID5B|ATF6|ATP1B1|ATP2A2|ATP2B1|ATXN1|ATXN2|BACH1|BAZ2A|BCL2|BCL6|BMPR2|BTG1|BTG2|CCND2|CD164|CDK17|CDK6|CDKN1A|CEBPB|CEBPD|CHD1|CHD6|CHD7|CLOCK|CLTC|CPEB4|CREBRF|CRK|CUL3|DDIT4|DDX21|DDX3X|DEK|DHX15|DICER1|DMTF1|DPYSL2|DUSP1|DYRK1A|E2F3|EEA1|EIF1|EIF3A|EIF4B|ELK4|ELL2|EP300|EPRS|ETS2|FNDC3B|FOS|FOSL2|FOXJ3|FOXK1|FOXO1|FOXO3|GNA13|GNS|GPI|GSK3B|HBP1|HECA|HECTD1|HIF1A|HIPK3|HIVEP1|HIVEP2|HMOX1|HNRNPU|HSP90AA1|HSPA5|HSPA8|HSPA9|HSPH1|IARS|ID2|IFRD1|IGF2R|IL6ST|IQGAP1|IRS2|IVNS1ABP|JARID2|JMJD1C|JUND|KBTBD2|KDM3A|KLF3|KLF6|KLF7|KPNB1|LCOR|LPP|LRRFIP1|MAFG|MAT2A|MBNL1|MBNL2|MCL1|MDM2|MTMR3|MXD1|MYH9|NABP1|NAP1L1|NCOA3|NEDD4L|NFAT5|NFATC3|NFKB1|NR3C1|NR4A2|NRIP1|NUP153|PABPC1|PAFAH1B1|PFKFB3|PHC2|PIK3R1|PRNP|RERE|RNF38|ROCK2|RTN4|SAT1|SBNO1|SERBP1|SGK1|SIPA1L2|SLC20A1|SLC2A3|SLC38A2|SLC7A5|SMAD2|SMAD3|SMARCC1|SPRED1|SQSTM1|STAT3|TACC1|TCF4|TFRC|TLE4|TNS3|TRAF3|TSC22D2|TXNIP|UGCG|VEGFA|WNK1|XBP1|YWHAQ|YWHAZ|ZFHX3|ZFP36L1|ZFP36L2|ZMAT3|ZMIZ1	1.36965
Enrichr_Submissions_TF-Gene_Coocurrence	ZBTB40	ZBTB40	DA9_SEG	4884	3083	192	121.199	166	1.96373e-13	1	3.92746e-13	3.92746e-13	1	7.85492e-13	ABCA1|AFF1|AGO2|AKAP13|ARHGEF2|ARID1A|ARID1B|ARID5B|ARNTL|ASH1L|ASXL1|ATP2B4|ATP6V0A1|ATXN1|ATXN2L|BANP|BAZ2A|BCL6|BRWD1|BTG1|BTG2|CADM1|CAMSAP2|CAMTA1|CDK6|CDKN1A|CEP350|CHD2|CHD4|CHD6|CHD7|CHD9|CIRBP|CLEC16A|CPEB4|CREBBP|CTIF|CUX1|DDIT4|DDX17|DHRS3|DPYSL2|DST|DUSP1|EPRS|ETV6|FKBP5|FOS|FOSL2|FOXK1|FOXO1|FOXO3|FOXP1|FRYL|FUBP1|GLS|GON4L|GPI|GSE1|HDAC4|HIPK1|HIVEP3|HNRNPU|HSPA8|HSPB1|HSPH1|IGF1R|IL6ST|INO80|IRS2|ITPKB|ITPR1|JARID2|KAT6B|KDM5B|KIF1B|KLF6|KMT2A|KMT2C|LCOR|LITAF|LPP|LUZP1|MACF1|MAGI3|MAP4K4|MED13L|MLXIP|MYH9|NAV2|NCOA1|NCOA3|NCOR2|NEDD4L|NFAT5|NFIA|NFIC|NFKB1|NOTCH2|NR4A2|NRP1|NSD1|OGT|PDE4A|PDE4DIP|PER1|PFKFB3|PHACTR2|PHF21A|PIK3R1|POGZ|PRDM1|PRDM2|PRNP|PRRC2B|PRRC2C|PTPN1|RAPGEF1|RERE|RREB1|RSBN1|RUNX1|SERBP1|SF3B1|SFPQ|SGK1|SIPA1L2|SLC38A2|SLC39A11|SLC7A5|SLC7A6|SMAD3|SNX27|SON|SPEN|SPRED2|SRRM2|SRSF10|STAT3|STIP1|TCF7L2|TNRC18|TNRC6B|TNS3|TRAF3|TRIO|TRRAP|TSPAN14|TTYH3|TXNIP|UBR4|USP24|UTRN|VEGFA|VPS13D|WASF2|WNK1|WSB1|YPEL2|ZBTB20|ZFHX3|ZFP36L1|ZFP36L2|ZHX2|ZMIZ1|ZMYND8	1.36965
Enrichr_Submissions_TF-Gene_Coocurrence	RREB1	RREB1	DA9_SEG	4884	3083	216	136.349	184	2.00613e-13	1	4.01226e-13	4.01226e-13	1	8.02451e-13	ABCA1|ABHD2|ABR|AFF1|AFF4|AGO2|AKAP13|ANK3|ANKRD11|APP|ARHGAP26|ARID1A|ARID1B|ARID5B|ASAP1|ATF7IP|ATP2A2|ATP2B4|ATXN1|AUTS2|B4GALT1|BACH1|BAZ2A|BAZ2B|BBX|BCL6|BPTF|BTG1|BTG2|CDK6|CDKN1A|CFLAR|CHD2|CHD6|CHD7|CHD9|CPEB4|CREB3L2|CREBBP|CUX1|DDIT4|DNMT3A|DST|DUSP1|DYRK1A|EP300|ERBIN|ETS2|ETV6|FKBP5|FNDC3B|FOS|FOSL2|FOXK1|FOXN3|FOXO1|FOXO3|FOXP1|FRYL|GSE1|GSN|GTF2I|HIF1A|HIPK2|HIPK3|HIVEP1|HIVEP2|IGF1R|IGF2R|IL6ST|IQGAP2|IRS2|ITPR1|ITPR2|JARID2|JMJD1C|KAT6B|KIF1B|KLF3|KLF6|KMT2A|KMT2C|LCOR|LPAR1|LPP|LRP1|LRRFIP1|MACF1|MAML3|MAP3K1|MAP4K4|MBNL1|MBNL2|MED13L|MEF2A|MEF2C|MGA|MSI2|MTSS1|MTUS1|MYH9|MYO10|MYOF|NAV2|NCOA2|NCOA3|NCOR2|NEDD4L|NF1|NFAT5|NFATC1|NFATC2|NFE2L2|NFIA|NFIC|NFKB1|NIPBL|NOTCH2|NR3C1|NRIP1|NRP1|NRP2|NSD1|PABPC1|PDE4D|PDE4DIP|PICALM|PIK3R1|PLXND1|PRDM1|PRDM2|PRKCA|PRKCE|PRRC2B|PTPRJ|RAI1|RBM47|RBMS1|RERE|RTN4|RUNX1|SGK1|SGMS1|SMAD3|SMARCA2|SORL1|SPATA13|SPEN|SPRED2|SRRM2|ST3GAL1|STAT3|TBC1D1|TBL1XR1|TCF12|TCF4|TCF7L2|TET2|TET3|TGFBR2|TLE4|TNRC18|TNRC6B|TNS3|TRAF3|TRIO|TRPS1|TXNIP|UTRN|VEGFA|VPS13C|VPS13D|WASF2|WNK1|ZBTB20|ZEB1|ZEB2|ZFHX3|ZFP36|ZFP36L1|ZFP36L2|ZMIZ1|ZMYND8|ZSWIM6	1.34948
Enrichr_Submissions_TF-Gene_Coocurrence	ZSCAN29	ZSCAN29	DA9_SEG	4884	3083	204	128.774	175	2.05199e-13	1	4.10398e-13	4.10398e-13	1	8.20797e-13	ABCA1|ACIN1|AFF1|AGO2|AKAP13|AKT3|ANKRD12|ARID1A|ARID1B|ARID2|ARID3A|ARID5B|ARNTL|ATAD2B|ATRX|BACH1|BAZ1A|BAZ2B|BBX|BCL6|BCLAF1|BDP1|BPTF|BRWD1|BTG2|CAMSAP2|CCNT2|CD2AP|CDK6|CDKN1A|CEP350|CFLAR|CHD1|CHD2|CHD6|CHD7|CHKA|CLOCK|CPEB4|CREB1|DDIT4|DDX17|DIDO1|DMTF1|DPYSL2|DUSP1|DYRK1A|E2F3|EIF3A|ELK4|EP300|EPC2|EPRS|ERBIN|FBXL20|FBXW7|FGD4|FNIP1|FOS|FOSL2|FOXN2|FOXN3|FOXO3|GATAD2B|GPCPD1|GPI|HECA|HIVEP2|HNRNPU|HOOK3|HSPA8|IGF1R|IL6ST|INTS6|IRS2|IVNS1ABP|JARID2|KANSL1|KAT6B|KDM3A|KDM7A|KIF1B|KLF3|KLF7|KLHL24|KMT2C|LCOR|LPP|LRRC8D|LUC7L3|MAP3K1|MBNL1|MCL1|MDM4|MEF2C|MGA|MTUS1|MXD1|MXI1|MYSM1|NCOA3|NFAT5|NFIC|NIPBL|NR3C1|NUFIP2|NUP153|OTUD4|PBRM1|PCF11|PDCD4|PDE7A|PER1|PFKFB3|PHF3|PHIP|PIK3R1|PLEKHA1|POU2F1|PPP4R3A|PRDM2|PRNP|PRPF38B|PRPF4B|PRRC2C|PTEN|QSER1|RALGPS2|RB1CC1|RFX7|RIF1|ROCK2|SBNO1|SECISBP2L|SETD2|SGK1|SIPA1L2|SKIL|SLC38A2|SLC39A10|SLTM|SMARCA2|SMG1|SOS1|SPATA13|SPEN|SRSF7|SSH2|STRN|TAF1D|TAOK1|TCF12|TET2|TMPO|TNRC6B|TRAF3|TSC22D2|TXNIP|UBN2|USP47|VEGFA|WAPL|WNK1|ZBTB20|ZBTB38|ZC3H12C|ZCCHC2|ZDHHC20|ZFHX3|ZFP36L2|ZKSCAN1|ZNF106|ZNF292|ZNF638|ZSWIM6	1.35897
Enrichr_Submissions_TF-Gene_Coocurrence	YY1	YY1	DA9_SEG	4884	3083	227	143.293	192	2.53776e-13	1	5.07552e-13	5.07552e-13	1	1.0151e-12	ACTB|ACTG1|ACTR3|APP|ARID1A|ATP2A2|AZIN1|BCL6|BCLAF1|BPTF|BTG1|CALM1|CANX|CBFB|CCND2|CDK6|CDKN1A|CEBPB|CFL1|CHD4|CLTC|CNBP|CREB1|CREBBP|CSDE1|CSNK1A1|CTNNB1|DDIT4|DDX17|DDX21|DDX3X|DDX5|DEK|DHX15|DHX9|DNAJA1|DYNC1H1|E2F3|EEF1A1|EIF1|EIF3A|EIF4A1|EIF4A2|EIF4B|EIF4G2|EIF5|ENO1|EP300|EPRS|FOS|FOXO3|FTH1|GAPDH|GNA13|GNAS|GPI|GSK3B|GTF2I|H3F3B|HIF1A|HMGB1|HNRNPA1|HNRNPA2B1|HNRNPC|HNRNPD|HNRNPF|HNRNPH1|HNRNPK|HNRNPL|HNRNPM|HNRNPR|HNRNPU|HSP90AA1|HSP90AB1|HSP90B1|HSPA4|HSPA5|HSPA8|HSPA9|HSPB1|HSPD1|HSPH1|HUWE1|ID2|IGF1R|ITGB1|JUND|KHDRBS1|KLF6|KMT2A|KPNB1|LDHA|LRRFIP1|LUC7L3|MAPK1|MAPK14|MARCKS|MAT2A|MAX|MBNL1|MCL1|MDM2|MORF4L1|MTDH|MYH9|NAP1L1|NCOA3|NCOR1|NCOR2|NFE2L2|NFIA|NFIC|NFKB1|NIPBL|NPM1|NR3C1|NUCKS1|P4HB|PABPC1|PAPOLA|PCBP2|PGK1|PIK3R1|PNN|PPP1CB|PRNP|PTEN|PTGES3|PTMA|RAC1|RACK1|RAD21|RAD23B|RB1|RBBP4|RBM25|RBM39|RBPJ|RHOA|RTN4|RUNX1|SCAF11|SERBP1|SF3B1|SFPQ|SIN3A|SLC38A2|SMAD2|SMAD3|SMAD4|SMARCA2|SMARCA4|SMARCA5|SMARCC1|SON|SP3|SQSTM1|SREBF1|SRSF11|SRSF3|SRSF7|STAT3|SUZ12|SYNCRIP|TBL1XR1|TCF4|TFRC|TMPO|TNPO1|TOP1|TPT1|TRA2B|TRAF3|TUBA1B|TXNIP|UBC|UBE2D3|USP7|VEGFA|WAC|WNK1|XBP1|XPO1|XRCC5|YBX1|YWHAB|YWHAE|YWHAG|YWHAQ|YWHAZ|ZFP36L1|ZFP36L2	1.33992
Enrichr_Submissions_TF-Gene_Coocurrence	DNAJC21	DNAJC21	DA9_SEG	4884	3083	215	135.718	183	2.75742e-13	1	5.51483e-13	5.51483e-13	1	1.10297e-12	ABCE1|ACSL3|ANKRD12|ARFGEF1|ARHGAP5|ATP1A1|ATP1B1|ATP2A2|ATP2B1|ATRX|AZIN1|BAZ1A|BCAT1|BCLAF1|BRWD1|BTG2|CACYBP|CANX|CCAR1|CD2AP|CDK6|CDKN1A|CDV3|CHD1|CHD6|CHORDC1|CLIP1|CLTC|CNBP|CPSF6|CREB1|CUL3|DDIT4|DDX18|DDX21|DDX3X|DDX46|DEK|DHX15|DMTF1|DNAJA1|DST|DUSP1|EEA1|EEF1A1|EIF1|EIF2S2|EIF3A|EIF4A2|EIF4E|EIF4G2|EIF5|EIF5B|EPRS|ERBIN|FKBP5|FOSL2|FUBP1|FXR1|G3BP1|G3BP2|GLUL|GNL3|GOLGA4|GPCPD1|GPI|HNRNPA1|HNRNPA2B1|HNRNPD|HNRNPDL|HNRNPH1|HNRNPU|HOOK3|HSP90AA1|HSP90AB1|HSP90B1|HSPA4|HSPA5|HSPA8|HSPA9|HSPD1|HSPH1|IFRD1|IL6ST|IPO7|ITPR1|IVNS1ABP|KIF5B|KPNB1|KTN1|LARP1|LARP4|LDHA|LRPPRC|LRRFIP1|LUC7L3|MAN2A1|MAT2A|MBNL1|MDN1|MTDH|NAA15|NAA50|NAMPT|NAP1L1|NARS|NASP|NCOA3|NEDD4L|NIPBL|NKTR|NOP58|NPM1|NUCKS1|OXR1|PABPC1|PAPOLA|PCM1|PIK3R1|PKM|PNISR|PNN|PPIG|PPP1CB|PPP1R12A|PRNP|PRPF40A|PRPF4B|PTEN|RAD23B|RANBP2|RB1CC1|RBM25|RBM39|RIF1|ROCK1|ROCK2|RTN4|SCAF11|SEC62|SERBP1|SF3B1|SFPQ|SGK1|SH3GLB1|SLC38A2|SLTM|SMARCA5|SPAG9|SPP1|SQSTM1|SREK1|SRSF10|SRSF7|STRBP|SYNCRIP|TAX1BP1|TBC1D15|TBL1XR1|TCP1|TFRC|THOC2|TMPO|TNPO1|TOP1|TOP2B|TPR|TRAF3|TXNIP|UBE2D3|UGP2|UPF2|USP15|USP25|USP47|USP9X|WDR43|WNK1|XPO1|YBX3|YWHAZ|ZC3H15|ZNF292	1.34839
Enrichr_Submissions_TF-Gene_Coocurrence	MBNL2	MBNL2	DA9_SEG	4884	3083	170	107.312	149	3.0009e-13	1	6.00181e-13	6.00181e-13	1	1.20036e-12	ABCA1|ACTB|AKAP13|ALCAM|ANK3|ANXA5|APP|ARID5B|ASPH|ATP1B1|ATP2A2|ATP2B1|ATP2B4|ATXN1|B2M|BBX|BCL6|BMPR2|BNIP3L|BTG1|BTG2|CADM1|CAMK2D|CCND2|CD47|CDK6|CDKN1A|CEBPB|CELF2|CFLAR|CHD6|CHD9|CLU|CPEB4|CTSB|DDIT4|DPYSL2|DST|DUSP1|EIF4A2|ELL2|ERBIN|ETS2|FILIP1L|FNDC3A|FNDC3B|FOS|FOSL2|FOXO1|FOXO3|FOXP1|FTH1|GABARAPL1|GLUL|GPI|GSN|HERPUD1|HIF1A|HIVEP2|HSP90B1|HSPA5|HSPA8|HSPB1|HSPH1|HTRA1|ID2|IGF1R|IL6ST|IQGAP1|IRS2|ITGAV|ITGB1|ITPR1|IVNS1ABP|JMJD1C|KLF3|KLF6|KLHL24|LAMP2|LPP|LRRFIP1|MACF1|MAP1B|MAP4K4|MARCKS|MBNL1|MEF2C|MTUS1|MYH9|MYO10|MYOF|NAMPT|NAV2|NCOA3|NCOA7|NEDD4L|NEDD9|NEK7|NFAT5|NFIA|NR3C1|NRIP1|NRP1|OXR1|PAM|PDCD4|PDE4D|PICALM|PIK3R1|PJA2|PPP3CA|PRKACB|PRKCA|PRNP|PSAP|RAB31|RAPGEF2|RBMS1|ROCK2|RTN4|RUNX1|SAT1|SERINC1|SGK1|SLC38A2|SMAD3|SMARCA2|SQSTM1|STAT3|TACC1|TCF4|TCF7L2|TGFBR2|TIMP2|TNS3|TRAF3|TSC22D1|TXNIP|UBL3|UTRN|VEGFA|YPEL2|YWHAZ|ZBTB20|ZEB2|ZFHX3|ZFP36|ZFP36L1|ZMIZ1	1.38848
Enrichr_Submissions_TF-Gene_Coocurrence	ZC3H15	ZC3H15	DA9_SEG	4884	3083	178	112.362	155	3.41229e-13	1	6.82458e-13	6.82458e-13	1	1.36492e-12	ABCE1|ACTB|ACTG1|ACTR2|ACTR3|ATP5F1C|BCLAF1|CACYBP|CALM1|CALM2|CANX|CAPRIN1|CCT3|CCT4|CCT6A|CCT8|CDV3|CFL1|CLTC|CNBP|CSDE1|DARS|DDX1|DDX18|DDX21|DDX3X|DDX5|DEK|DHX15|DNAJA1|DSTN|EEF1A1|EEF1B2|EIF1|EIF2S2|EIF3A|EIF3E|EIF3H|EIF4A1|EIF4A2|EIF4E|EIF4G2|EIF5|EIF5B|ENO1|EPRS|ETF1|GAPDH|GDI2|GNL3|HINT1|HMGB1|HNRNPA1|HNRNPA2B1|HNRNPA3|HNRNPC|HNRNPD|HNRNPDL|HNRNPF|HNRNPH1|HNRNPK|HNRNPM|HNRNPR|HNRNPU|HSP90AA1|HSP90AB1|HSP90B1|HSPA4|HSPA5|HSPA8|HSPA9|HSPD1|HSPE1|HSPH1|IARS|IPO7|KIF5B|KPNB1|KTN1|LARP1|LDHA|LUC7L3|MORF4L2|MTDH|NAA15|NAA50|NACA|NAP1L1|NARS|NCOA3|NDUFA4|NOP58|NPM1|NUCKS1|OLA1|PABPC1|PDIA6|PGK1|PNN|PPA1|PPIA|PPIG|PPP1CB|PRNP|PRPF40A|PRRC2C|PSMA1|PSMC6|PSMD14|PTGES3|PTMA|RACK1|RAD23B|RANBP2|RBM25|RBM39|RTN4|SEC62|SERBP1|SF3B1|SFPQ|SKP1|SLC25A3|SRP14|SRSF11|SRSF3|SRSF7|ST13|STIP1|SYNCRIP|TAX1BP1|TBCA|TCP1|TFRC|TMPO|TOP1|TPI1|TPR|TPT1|TRA2B|TRAF3|TUBA1B|UBE2D3|UBE2N|UQCRB|VDAC1|WDR43|XPO1|YBX1|YBX3|YWHAB|YWHAE|YWHAG|YWHAQ|YWHAZ	1.37947
Enrichr_Submissions_TF-Gene_Coocurrence	ZNF445	ZNF445	DA9_SEG	4884	3083	226	142.661	191	3.46501e-13	1	6.93003e-13	6.93003e-13	1	1.38601e-12	AAK1|ABHD2|ABI2|ABL2|ACTB|ADNP|AFF4|AGO4|ALCAM|ARHGAP35|ARHGEF12|ARID1A|ARID1B|ARID2|ARID5B|ASH1L|ASXL2|ATM|ATP2B4|ATRX|BAZ2A|BMPR2|BPTF|BRWD1|BTG2|CBFA2T2|CBL|CCNL1|CDK6|CDKN1A|CFLAR|CHD2|CHD4|CHD6|CHD7|CHD9|CLASP1|CLOCK|CPEB4|CREBBP|CREBRF|DDIT4|DDX17|DNMT3A|DPYSL2|DUSP1|ELK4|EP300|EPB41|EPRS|FOS|FOSL2|FOXK1|FOXN3|FOXO3|GATAD2B|GPATCH8|GPI|HECA|HECTD4|HELZ|HIP1|HIPK2|HIVEP2|HNRNPU|HOOK3|HSPA8|IGF1R|IGF2R|IL6ST|INSR|IRS2|JARID2|JMJD1C|KAT6A|KAT6B|KIAA1109|KIDINS220|KIF1B|KLF6|KLF7|KLHL24|KMT2A|KMT2C|KMT2E|LATS1|LCOR|LNPEP|LPP|LRP1|MACF1|MAP1B|MAP3K1|MAT2A|MBNL1|MDM2|MDM4|MED13|MED13L|MGA|MGAT4A|MIB1|MLXIP|MON2|MPRIP|MSI2|MYCBP2|MYO5A|NBEA|NCOA3|NEDD4L|NF1|NFAT5|NFIC|NIPBL|NKTR|NR2C2|NR3C1|NUFIP2|PBRM1|PDE7A|PHC3|PHF20|PHF3|PHIP|PIK3R1|PNISR|POGZ|POU2F1|PRDM2|PRNP|PRRC2B|PRRC2C|PSD3|QKI|QSER1|RAPH1|RBBP4|RERE|RFX7|RICTOR|RIF1|ROCK2|RPRD2|RREB1|RSF1|SESN3|SETD5|SETX|SGK1|SHPRH|SLC38A2|SMARCA2|SMG1|SNRK|SOS1|SP3|SPEN|TANC2|TAOK1|TBL1XR1|TCF4|TET2|TNKS|TNRC6B|TOP2B|TRAF3|TRIO|TRPM7|TSC22D1|TTC28|TXNIP|UBN2|UBXN7|USP34|UTRN|VPS13C|WNK1|WSB1|XRN1|ZBTB38|ZFHX3|ZKSCAN1|ZMAT3|ZMIZ1|ZNF148|ZNF292|ZNF518A|ZNF609|ZNF91|ZSWIM6	1.33884
Enrichr_Submissions_TF-Gene_Coocurrence	STAT5B	STAT5B	DA9_SEG	4884	3083	182	114.887	158	3.57588e-13	1	7.15176e-13	7.15176e-13	1	1.43035e-12	ABCA1|ABL1|ACTB|APOE|APP|ARHGEF2|ARID1A|ARID5B|ATM|ATP6V0A1|B2M|BCL2|BCL2L1|BCL6|BTG1|BTG2|CBL|CCND2|CCND3|CDK6|CDKN1A|CEBPB|CFLAR|CHD6|CLTC|CLU|CREB1|CREBBP|CTNNB1|CTSD|CUX1|CXCR4|DDIT4|DNMT3A|DPYSL2|DUSP1|EP300|EPRS|ETS2|FKBP5|FOS|FOSL2|FOXO1|FOXO3|FTH1|GAPDH|GLUL|GNAI2|GNAS|GPI|GRB2|GSK3B|GSN|HIF1A|HSP90AA1|HSP90AB1|HSPA5|HSPA8|HSPB1|HSPD1|ID2|IFNAR1|IGF1R|IGF2R|IKZF1|IL6ST|INPP5D|IQGAP1|IQGAP2|IRF2|IRF8|IRS2|ITGB1|ITPR1|JAK1|JAK2|JUND|KLF6|LASP1|LDHA|LITAF|LRP1|LYN|MACF1|MAF|MAP3K1|MAP3K5|MAP4K4|MAPK1|MAPK14|MAX|MBNL1|MCL1|MEF2C|MYH9|NAMPT|NCOA1|NCOA3|NCOR2|NF1|NFATC1|NFE2L2|NFIA|NFIC|NFKB1|NOTCH2|NR3C1|PDCD4|PFKFB3|PIK3CD|PIK3R1|PKM|PPARG|PRDM1|PRKCA|PRKCB|PRNP|PSAP|PTEN|PTK2|PTPN1|PTPN11|PTPRC|RAF1|RB1|REL|RHOA|RUNX1|SGK1|SMAD2|SMAD3|SMAD4|SMARCA2|SMARCA4|SQSTM1|SREBF1|STAT3|STAT6|SYK|TCF4|TCF7L2|TFRC|TGFB1|TGFBR2|TIMP2|TRAF3|TXNIP|UBC|VEGFA|WNK1|XBP1|YWHAZ|ZBTB16|ZEB1|ZEB2|ZFP36|ZFP36L1|ZMIZ1	1.37527
Enrichr_Submissions_TF-Gene_Coocurrence	DEPDC5	DEPDC5	DA9_SEG	4884	3083	214	135.086	182	3.78661e-13	1	7.57321e-13	7.57321e-13	1	1.51464e-12	ABCC1|ABR|ACACA|AFF1|AFF4|AGAP1|AKAP13|AMBRA1|ANK2|ANK3|ANKFY1|ANKRD11|APP|ARHGAP26|ARID1A|ARID1B|ARID5B|ASAP1|ASPH|ASXL1|ATF7IP|ATM|ATP11A|ATP2B4|ATP6V0A1|ATXN1|AUTS2|BAZ2B|BIRC6|BPTF|CACNA1A|CADPS2|CAMTA1|CDK5RAP2|CDKN1A|CELF2|CHD2|CHD6|CHD7|CHD9|CLEC16A|CMIP|CNOT1|CREBBP|CREM|CUX1|DDIT4|DGKD|DHX15|DIP2B|DLG1|DMTF1|DNMT3A|DPYSL2|DST|DYNC1H1|EHMT1|EIF4G3|EP300|EP400|EPRS|ERC1|FKBP5|FOXP1|FRMD4A|FRYL|GIGYF2|GNAS|GPATCH8|GPI|GSE1|GTF2I|HDAC4|HDAC9|HERC1|HERC2|HIVEP2|HOOK3|HTT|HUWE1|IGF1R|INO80|ITPR1|ITPR2|ITSN1|JARID2|KAT6B|KCNMA1|KDM2B|KIF13B|KIF1B|KMT2C|LPP|LRBA|LRRFIP1|LYST|MACF1|MAD1L1|MAGI1|MBNL1|MEF2C|MGA|MINK1|MTMR3|MTOR|MTUS1|MYCBP2|MYH9|MYO10|MYO5A|MYO9B|NAV2|NCOA2|NCOA3|NCOR1|NCOR2|NEDD4L|NF1|NFAT5|NFIC|NRP2|NSD1|NSD2|OGDH|PBRM1|PDE4D|PDE4DIP|PICALM|PIK3R1|PKM|PLCB1|POGZ|PREX1|PRNP|PRRC2B|PRRC2C|PSD3|PTK2|PTPRD|R3HDM1|RAPGEF1|RERE|RPTOR|RREB1|RTN4|RUNX1|SETD5|SGK1|SIPA1L1|SMAD3|SMARCA2|SMARCA4|SMARCC1|SMG1|SORL1|SPAG9|SPEN|SPRED2|TCF4|TCF7L2|TIAM1|TNRC6B|TNS3|TRAF3|TRIM33|TRIO|UBAP2L|UBR4|USP9X|UTRN|VEGFA|VPS13B|VPS13D|WDFY3|WNK1|XPO1|ZBTB20|ZEB2|ZFHX3|ZFP36L1|ZMIZ1|ZMYND8	1.34729
Enrichr_Submissions_TF-Gene_Coocurrence	FOXO3	FOXO3	DA9_SEG	4884	3083	190	119.937	164	3.80936e-13	1	7.61872e-13	7.61872e-13	1	1.52374e-12	ABCA1|ABHD2|ACTB|AFF1|AGO2|AKAP13|ANK3|APP|ARID1A|ARID5B|ASAP1|ATP1B1|ATP2B4|ATXN1|BACH1|BCL2|BCL2L1|BCL6|BNIP3|BNIP3L|BTG1|BTG2|CBLB|CCND2|CDK6|CDKN1A|CEBPB|CEBPD|CFLAR|CHD6|CLTC|CPEB4|CREB1|CREBBP|CTNNB1|CTSB|CUX1|CXCR4|DDIT4|DHRS3|DPYSL2|DUSP1|EEF1A1|EP300|EPRS|ETS2|FKBP5|FNDC3B|FOS|FOSL2|FOXN3|FOXO1|FOXP1|FTH1|GAPDH|GLUL|GNAS|GPI|GSK3B|HBP1|HECA|HERPUD1|HIF1A|HIPK2|HIVEP2|HMOX1|HSP90AA1|HSP90AB1|HSPA8|HSPB1|ID2|IGF1R|IGF2R|IL6ST|IRS2|JAK1|JARID2|JUND|KDM5B|KLF3|KLF6|KLHL24|LPP|LRP1|LRRFIP1|MAP3K1|MARCKS|MBNL1|MBNL2|MCL1|MDM2|MED13L|MEF2A|MEF2C|MTSS1|MXI1|MYH9|NAMPT|NAV2|NCOA3|NCOR2|NEDD4L|NFE2L2|NFIA|NFIC|NFKB1|NOTCH2|NR3C1|NR4A2|NRIP1|PABPC1|PDCD4|PER1|PFKFB3|PIK3R1|PKM|PNRC1|PPARG|PRDM1|PRKCA|PRKCE|PRNP|PSAP|PTEN|PTMA|RB1|RERE|RREB1|RTN4|RUNX1|SAT1|SESN1|SGK1|SLC38A2|SLC7A5|SMAD3|SMARCA2|SQSTM1|STAT3|TCF4|TCF7L2|TFRC|TGFBR2|TIMP2|TNS3|TRAF3|TRIO|TSC22D1|TXNIP|UBC|VEGFA|WNK1|XBP1|YWHAZ|YY1|ZBTB16|ZBTB20|ZFAND5|ZFHX3|ZFP36|ZFP36L1|ZFP36L2|ZMIZ1|ZMYND8	1.36739
Enrichr_Submissions_TF-Gene_Coocurrence	SMARCA5	SMARCA5	DA9_SEG	4884	3083	221	139.505	187	4.9037e-13	1	9.8074e-13	9.8074e-13	1	1.96148e-12	ABCE1|ACTB|ACTG1|ACTR2|ACTR3|ARID4B|ATP2A2|ATP5F1C|ATRX|BAZ1A|BAZ1B|BCLAF1|BPTF|CACYBP|CAND1|CANX|CAPRIN1|CCAR1|CCT3|CCT4|CCT6A|CCT8|CFL1|CHD1|CHD4|CKAP5|CLTC|CNOT1|CPSF6|CSDE1|CTNNB1|DDX1|DDX17|DDX18|DDX21|DDX3X|DDX46|DDX5|DDX6|DEK|DHX15|DHX9|DNAJA1|DYNC1H1|EEF1A1|EIF2S2|EIF3A|EIF3E|EIF4A1|EIF4G2|EIF5|EIF5B|ENO1|EPRS|ERBIN|ETF1|FUBP1|FXR1|G3BP1|G3BP2|GAPDH|GNL3|GPI|GSPT1|HMGB1|HNRNPA1|HNRNPA2B1|HNRNPA3|HNRNPC|HNRNPD|HNRNPDL|HNRNPF|HNRNPH1|HNRNPH3|HNRNPK|HNRNPL|HNRNPM|HNRNPR|HNRNPU|HSP90AA1|HSP90AB1|HSP90B1|HSPA4|HSPA5|HSPA8|HSPA9|HSPD1|HSPH1|HUWE1|IARS|ILF3|IPO7|IQGAP1|KHDRBS1|KIF5B|KPNB1|KTN1|LDHA|LRPPRC|LUC7L3|MAT2A|MBNL1|MTDH|MTREX|MYH9|NAA15|NAA50|NAP1L1|NASP|NCOA3|NIPBL|NOP58|NPM1|NUCKS1|NUP153|OTUD4|PABPC1|PAPOLA|PCM1|PDS5A|PHIP|PKM|PNN|PPP1CB|PPP1R12A|PRKDC|PRPF40A|PRPF4B|PRPF8|PRRC2C|PSMC6|PTGES3|PTMA|RAD21|RANBP2|RBBP4|RBM25|RBM39|RFC1|RIF1|ROCK1|RTN4|SCAF11|SERBP1|SF3B1|SF3B3|SFPQ|SLC38A2|SLTM|SMARCA4|SMARCC1|SMCHD1|SRSF10|SRSF11|SRSF3|SRSF7|STAG2|STMN1|SUZ12|SYNCRIP|TCP1|TFRC|THOC2|THRAP3|TMPO|TNPO1|TOP1|TOP2B|TPR|TRA2B|TRAF3|TRIP12|TUBA1B|U2SURP|UBE2D3|UBE3A|UBR5|USP7|XPO1|XRCC5|XRN2|YBX1|YWHAE|YWHAG|YWHAQ|YWHAZ|ZNF638	1.34045
Enrichr_Submissions_TF-Gene_Coocurrence	NR2C1	NR2C1	DA9_SEG	4884	3083	201	126.88	172	5.41743e-13	1	1.08349e-12	1.08349e-12	1	2.16697e-12	ABCA1|AHI1|ANK3|ANKRD10|APP|ARHGAP18|ARID2|ARID5B|ARNTL|ATM|ATP1B1|ATXN1|BCAR3|BCL6|BCLAF1|BPTF|BTG1|CADM1|CAMK2D|CBLB|CCNL1|CCNT2|CD47|CDK6|CDKN1A|CELF2|CFLAR|CHD6|CHD7|CHD9|CHPT1|CREB1|CTNNB1|CUX1|CXCR4|DDIT4|DDX17|DMTF1|DNMT3A|DPYSL2|DST|DUSP1|ELF2|ELK4|EPRS|ETS2|EXT1|FNBP4|FNDC3A|FOS|FOSL2|FOXO1|FOXO3|FOXP1|GLS|GPI|GSE1|GTF2I|HBP1|HECA|HIF1A|HIVEP2|HNRNPU|HOOK3|ID2|IFNGR1|IGF1R|IL6ST|INSR|IRS2|ITPR2|IVNS1ABP|JARID2|JMJD1C|KDM5B|KLF3|KLF6|KLHL24|LCOR|LPP|LRRFIP1|LUC7L3|MACF1|MAP4K5|MAX|MBNL1|MBNL2|MDM2|MDM4|MEF2A|MEF2C|MLLT10|MSI2|MTF2|MTSS1|MXI1|N4BP2L2|NAMPT|NAP1L1|NAV2|NCOA2|NCOA3|NCOR2|NEDD4L|NFAT5|NFE2L2|NFIA|NFKB1|NKTR|NR2C2|NR3C1|NR4A2|NRIP1|NRP1|OGT|OSBPL8|PBX3|PDCD4|PDE4DIP|PFKFB3|PHF3|PHIP|PIK3R1|PITPNC1|PNISR|POU2F1|PRNP|PRPF4B|PTEN|PTP4A2|RBM25|RBM39|RBMS1|RBPJ|RREB1|RUNX1|SGK1|SGK3|SLC25A37|SLC38A2|SMAD2|SMAD3|SMAD4|SMARCA2|SORL1|SP3|SPAG9|SREBF1|SRSF11|STAT3|TBL1XR1|TCF12|TCF4|TCF7L2|TGFBR2|TMPO|TRAF3|TRIO|TSC22D1|TXNIP|UTRN|VEGFA|WSB1|ZBTB20|ZEB1|ZEB2|ZFHX3|ZFP36L1|ZHX2|ZMIZ1|ZMYM2|ZMYND8	1.35561
Enrichr_Submissions_TF-Gene_Coocurrence	CTCF	CTCF	DA9_SEG	4884	3083	236	148.974	198	5.58147e-13	1	1.11629e-12	1.11629e-12	1	2.23259e-12	ACTB|ADNP|AHCTF1|ANKRD11|ARHGAP5|ARID1A|ARID1B|ARID2|ASH1L|ATP1A1|ATP1B1|ATP2A2|ATRX|BAZ1B|BCLAF1|BIRC6|BPTF|CAPRIN1|CBFB|CDK12|CEBPB|CHD1|CHD2|CHD4|CHD6|CHD7|CHD8|CKAP5|CLTC|CNOT1|CREB1|CREBBP|CSDE1|CTNNB1|CUL1|CUL3|CUX1|DDX17|DDX21|DDX3X|DDX5|DDX6|DEK|DHX15|DHX9|DNMT3A|DYRK1A|EIF3A|EP300|EPRS|ERBIN|EWSR1|FBXO11|FOS|FOSL2|FOXO3|FOXP1|FUBP1|FUS|GNAS|GPI|GSE1|GSK3B|GTF2I|HIF1A|HMGB1|HNRNPA2B1|HNRNPC|HNRNPD|HNRNPF|HNRNPH1|HNRNPK|HNRNPL|HNRNPM|HNRNPR|HNRNPU|HSP90AA1|HSP90AB1|HSPA5|HSPA8|HSPA9|HSPD1|HUWE1|IGF1R|ILF3|INTS6|JARID2|JUND|KAT6A|KAT6B|KDM5B|KHDRBS1|KMT2A|KMT2C|KMT2E|KMT5B|KPNB1|LUC7L3|MAPK1|MAX|MBNL1|MCL1|MDM2|MED13L|MYH9|MYO9B|NAA15|NAP1L1|NCOA3|NCOA6|NCOR1|NCOR2|NFATC3|NFE2L2|NFKB1|NIPBL|NPM1|NR3C1|NSD1|NSD2|NUAK1|NUCKS1|NUP153|PABPC1|PBRM1|PDS5A|PDS5B|PHF21A|PIK3R1|PNN|POGZ|PRKDC|PRNP|PRPF8|PTEN|PTMA|PUM1|PUM2|RAB2A|RAD21|RAI1|RB1|RBBP4|RBM39|RFC1|RFX7|RUNX1|SERBP1|SETD2|SETD5|SF3B1|SFPQ|SIN3A|SLC38A2|SLTM|SMAD2|SMAD3|SMAD4|SMARCA2|SMARCA4|SMARCA5|SMARCC1|SP3|SPAG9|SPAST|SRRM2|SRSF3|SRSF7|STAG1|STAT3|SUCLG2|SUZ12|SYNCRIP|TBL1XR1|TCF12|TCF4|TCF7L2|THRAP3|TMPO|TNRC6B|TOP1|TOP2B|TRA2B|TRAF3|TRIM33|TRIO|TRIP12|UBR5|USP7|WAC|WNK1|XPO1|YBX1|YWHAE|YWHAZ|YY1|ZFHX3|ZNF148	1.32909
Enrichr_Submissions_TF-Gene_Coocurrence	SSB	SSB	DA9_SEG	4884	3083	159	100.368	140	7.14716e-13	1	1.42943e-12	1.42943e-12	1	2.85886e-12	ABCE1|ACTB|ACTG1|ACTR2|ARPC2|ATP5F1C|BCLAF1|CACYBP|CANX|CCT3|CCT4|CCT6A|CCT8|CFL1|CLTC|CNBP|CSDE1|DARS|DDX1|DDX17|DDX21|DDX3X|DDX5|DEK|DHX15|DHX9|DNAJA1|DSTN|DYNLL1|EEF1A1|EEF1B2|EEF1D|EEF1G|EIF1|EIF2S2|EIF3A|EIF3E|EIF4A1|EIF4A2|EIF4B|EIF4G2|EIF5|EIF5B|ENO1|EPRS|FUBP1|FUS|G3BP1|GAPDH|GDI2|GNL3|HMGB1|HNRNPA1|HNRNPA2B1|HNRNPA3|HNRNPC|HNRNPD|HNRNPDL|HNRNPF|HNRNPH1|HNRNPK|HNRNPL|HNRNPM|HNRNPR|HNRNPU|HSP90AA1|HSP90AB1|HSP90B1|HSPA4|HSPA5|HSPA8|HSPA9|HSPD1|HSPE1|HSPH1|ILF3|KPNB1|KTN1|LDHA|LUC7L3|MDH1|MIF|NACA|NAP1L1|NASP|NCOA3|NOP58|NPM1|P4HB|PABPC1|PCBP2|PDIA3|PDIA6|PEBP1|PGK1|PKM|PNN|PPA1|PPIA|PRPF40A|PSMA1|PSMA6|PSMC6|PSMD14|PTGES3|PTMA|RACK1|RBM39|RTN4|SERBP1|SF3B1|SFPQ|SKP1|SLC25A3|SOD1|SRP14|SRSF3|SRSF7|STIP1|STMN1|SYNCRIP|TBCA|TCP1|TFRC|TMPO|TOP1|TPI1|TPR|TPT1|TRA2B|TRAF3|TUBA1B|VDAC1|XPO1|YBX1|YWHAB|YWHAE|YWHAQ|YWHAZ|ZC3H15	1.39487
Enrichr_Submissions_TF-Gene_Coocurrence	THAP6	THAP6	DA9_SEG	4884	3083	211	133.193	179	9.7518e-13	1	1.95036e-12	1.95036e-12	1	3.90072e-12	ABCA1|ACAP2|AFF1|AHI1|ALCAM|ANK3|ANKRD12|ARGLU1|ARHGAP12|ARID4A|ARID4B|ARID5B|ATM|BAZ2B|BBX|BCLAF1|BPTF|BRWD1|BTG1|BTG2|CAMK2D|CAMSAP2|CCDC88A|CCNL1|CCNT2|CD2AP|CD47|CDK6|CDKN1A|CEP57|CFLAR|CHD7|CHD9|CLOCK|CPEB4|CREBRF|CREM|CTSB|DCUN1D4|DDIT4|DIP2B|DMTF1|DMXL1|DPYSL2|DST|EDEM3|EEA1|EFR3A|EPRS|ERBIN|ETNK1|EVI5|FAM13B|FAR1|FCHO2|FNDC3A|FNIP1|FOXN2|FOXO3|FOXP1|FUBP1|GOLGB1|GOPC|GPI|GPR155|HBP1|HECTD1|HIF1A|HIPK3|HNRNPA2B1|HNRNPU|HOOK3|HSPA8|IER5|IFNGR1|IFRD1|IL6ST|IRS2|ITGB1|JMJD1C|KAT6B|KIF1B|KLF6|KLHL24|KMT5B|KTN1|LCOR|LPP|LUC7L3|MAP3K2|MARCKS|MBNL1|MBNL2|MDM2|MEF2C|MIS18BP1|MKLN1|MXI1|MYO5A|N4BP2L2|NABP1|NCOA3|NCOA7|NEK1|NEK7|NFAT5|NFKBIZ|NIPBL|NKTR|NR3C1|NR4A2|NRIP1|NSRP1|NUFIP2|OSBPL8|PCM1|PCMTD1|PDCD4|PHACTR2|PHF20L1|PHF3|PHIP|PIK3R1|PKN2|PMS1|PNISR|PNN|POLK|PPP1R12A|PPP6R3|PRNP|PRRC2C|PTEN|RICTOR|RIF1|RSRC2|SCAF11|SCAMP1|SEMA4D|SENP6|SGK3|SLC38A2|SLC43A2|SMAD5|SMARCAD1|SMCHD1|SPAG9|SREK1|SRSF11|STAG2|STAM2|TAOK1|TAX1BP1|TBL1XR1|TCF4|TNRC6B|TPR|TRAF3|TRIM33|TRIP11|TRPS1|TTC14|TXNIP|U2SURP|UBA6|UBN2|UBR3|UGCG|USP15|VEGFA|VPS13C|WSB1|XRN1|ZBTB20|ZDHHC21|ZFHX3|ZMAT3|ZNF292|ZRANB2	1.34392
Enrichr_Submissions_TF-Gene_Coocurrence	ZFYVE26	ZFYVE26	DA9_SEG	4884	3083	199	125.618	170	1.03003e-12	1	2.06006e-12	2.06006e-12	1	4.12011e-12	ABCA1|ABCC5|ACSL1|ADAR|AFF1|AFF4|AGO2|AKAP13|ANKFY1|ANKRD12|ARFGEF2|ARID1A|ARID5B|ATM|ATP1B1|ATP2B4|ATP6V0A1|ATXN1|B4GALT5|BAZ1A|BAZ2A|BAZ2B|BCL6|BMPR2|BRWD1|BTG1|BTG2|CBLB|CCND2|CDK6|CDKN1A|CEBPB|CHD6|CHD9|CPEB4|CREB3L2|CREBBP|CREBRF|CTSB|CTSD|DAAM1|DDIT4|DICER1|DIDO1|DPYSL2|DST|DUSP1|DYNC1H1|EP300|EPRS|FKBP5|FNDC3A|FNDC3B|FNIP2|FOS|FOXN3|FOXO3|FRYL|GBP2|GNS|GPI|GSE1|HBP1|HECA|HIVEP2|HMOX1|HOOK3|HTT|IGF1R|IGF2R|IL6ST|IQGAP1|IQGAP2|IRS2|ITPR1|ITPR2|JARID2|JMJD1C|KDM5B|KIF1B|KLF6|KLHL24|KMT2A|KMT2C|LCOR|LHFPL2|LPP|LRP1|LYST|MACF1|MAP3K1|MARCKS|MCL1|MED13L|MTUS1|MXD1|MYCBP2|MYH9|MYO10|MYOF|NABP1|NAV2|NCOA1|NCOA2|NCOA3|NCOR2|NEDD4L|NEDD9|NFAT5|NOTCH2|NPC1|NRP2|PARP14|PARP9|PDE4B|PDE4DIP|PFKFB3|PIK3R1|PRNP|PSAP|RERE|REV3L|RGL1|RNF213|SAMHD1|SAT1|SCARB2|SGK1|SLC38A2|SLC43A2|SLC7A5|SMAD3|SMG1|SORL1|SORT1|SP100|SPEN|SQSTM1|SSH2|STAT3|TANC2|TET2|TFRC|TGFBR2|TMEM140|TNRC6A|TNRC6B|TNS3|TRAF3|TRAK1|TRIO|TRRAP|TXNIP|UBR4|UTRN|VPS13C|VPS13D|WDFY3|WNK1|XRN1|YPEL2|ZC3HAV1|ZCCHC2|ZFHX3|ZFP36L1|ZFP36L2|ZMAT3|ZMIZ1|ZMYND8|ZZEF1	1.35331
Enrichr_Submissions_TF-Gene_Coocurrence	GATAD1	GATAD1	DA9_SEG	4884	3083	191	120.568	164	1.03271e-12	1	2.06542e-12	2.06542e-12	1	4.13083e-12	ABCA1|ACTB|ACTR2|AFF4|AK2|ALCAM|APP|ARGLU1|ARPC1B|ASPH|ATP1B1|ATP2A2|B2M|BCLAF1|BNIP3L|BTG1|BTG2|CBFB|CCND2|CD164|CDK6|CDKN1A|CDV3|CEBPB|CHD6|CLTC|CPM|CSNK1A1|CTNNB1|CTSB|CUX1|DDIT4|DDX17|DDX5|DEK|DHX15|DMTF1|DPYSL2|DUSP1|EEF1A1|EIF1|EIF4A1|EIF4A2|EIF4G2|EIF5|ELOVL5|ENO1|EPRS|FOS|FOXO3|FTH1|GAPDH|GDI2|GLRX|GLS|GLUL|GNAS|GNB1|GPI|GSN|H3F3B|HBP1|HECA|HIF1A|HMGB1|HNRNPA2B1|HNRNPH1|HNRNPU|HSP90AA1|HSP90AB1|HSPA4|HSPA8|HSPA9|HSPD1|HSPH1|ID2|IFRD1|IGF1R|IL6ST|IQGAP1|IRS2|ITM2B|IVNS1ABP|JUND|KIF1B|KLF3|KLF6|KPNB1|LAMP2|LAP3|LDHA|LITAF|LPAR1|LPP|LUC7L3|MARCKS|MAT2A|MBNL1|MCL1|MDM2|MDM4|MEF2C|MXI1|NAMPT|NAP1L1|NCOA3|NFIC|NR3C1|NUCKS1|OGT|P4HB|PABPC1|PCBP2|PDCD4|PGK1|PHF3|PICALM|PIK3R1|PKM|PPIA|PPP1CB|PRKACB|PRNP|PTEN|PTP4A2|PTPN12|RAB1A|RAD23B|RBM39|ROCK2|RTN4|SERBP1|SFPQ|SGK1|SH3GLB1|SLC38A2|SLC44A1|SMG1|SOD2|SQSTM1|SUZ12|SYNCRIP|TAOK1|TBL1XR1|TCF4|TFRC|TPI1|TPT1|TRAF3|TSC22D1|TXNIP|UBE2D3|UGCG|VEGFA|WNK1|WSB1|YBX1|YWHAZ|ZBTB20|ZFP36L1|ZFP36L2|ZFP91|ZKSCAN1|ZMAT3	1.36023
Enrichr_Submissions_TF-Gene_Coocurrence	ZNF720	ZNF720	DA9_SEG	4884	3083	224	141.399	188	2.09377e-12	1	4.18754e-12	4.18754e-12	1	8.37508e-12	AFF4|AGO2|ANKRD11|ANKRD12|ANKRD17|APPBP2|AQR|ARHGAP12|ARID5B|ASH1L|ATAD2B|ATF7IP2|ATM|ATP2B4|ATRX|BACH1|BAZ2B|BBX|BCLAF1|BMPR2|BPTF|BRWD1|C2CD5|CADPS2|CBLB|CCDC66|CCDC91|CCSER2|CD2AP|CDKN1A|CFLAR|CHD2|CHD6|CHD9|CLASP2|CNOT6L|CPEB4|CREB1|CREBRF|CUX1|DDIT4|DDX21|DHX15|DMTF1|DMXL1|DST|DUSP16|ELK4|EMSY|EPRS|ESCO1|FAM135A|FGD4|FNBP1L|FOS|FOXN3|GLS|GPATCH2L|GPBP1|GPI|HDAC9|HERC4|HIF1A|HNRNPA2B1|HNRNPC|HNRNPU|HOMER1|HOOK3|IARS|ITPR2|JMJD1C|KAT6B|KDM7A|KLHL24|KMT2A|KMT2E|KMT5B|KPNA5|KTN1|LCOR|LRBA|LUC7L3|MAGI1|MAN1A1|MAN2A1|MBNL1|MDM4|MED13|MIB1|MKLN1|MTF2|MYSM1|N4BP2L2|NCOA3|NEAT1|NEK7|NEMF|NF1|NFAT5|NIPBL|NPAT|NRIP1|NUCKS1|OXR1|PAIP2|PCM1|PCMTD1|PDE4DIP|PHACTR2|PHIP|PIK3R1|PNISR|PNN|POU2F1|PRDM2|PREPL|PRPF4B|PRRC2C|PSD3|PTBP2|PTBP3|PTPN4|QSER1|RALGPS2|RBM25|RBM39|RICTOR|RNF13|RNF213|RSRP1|SENP6|SENP7|SFMBT2|SGK3|SGMS1|SHPRH|SLC39A10|SLC4A7|SLTM|SMG1|SOS2|SPAST|SRSF10|SRSF7|SSBP2|STK38L|STRBP|STRN3|TACC1|TAOK1|TET2|TLE4|TNPO1|TNRC6B|TRAF3|TRIM33|TTC14|U2SURP|UBAP2|UBE3A|UBXN7|UGP2|UHRF1BP1L|USP25|USP34|USP8|UTRN|VPS13B|VPS13C|XPO1|XRN1|ZEB1|ZFP36L2|ZKSCAN1|ZMYM2|ZMYND11|ZNF148|ZNF254|ZNF267|ZNF280D|ZNF292|ZNF33A|ZNF431|ZNF518A|ZNF638|ZNF644|ZNF721|ZNF91	1.32957
Enrichr_Submissions_TF-Gene_Coocurrence	ZBTB6	ZBTB6	DA9_SEG	4884	3083	220	138.874	185	2.20202e-12	1	4.40405e-12	4.40405e-12	1	8.80809e-12	ADAM10|AKAP11|ANKRD12|ARHGAP12|ARHGAP5|ARID2|ARID4A|ARID4B|ARID5B|ATAD2B|ATF2|ATM|ATP6V1A|ATRX|BACH1|BBX|BCLAF1|BDP1|BMPR2|BPTF|BTG2|CAND1|CAPN7|CASD1|CBFB|CCNT2|CD2AP|CDKN1A|CEP350|CHD1|CHD9|CHM|CHORDC1|CLOCK|CPEB4|CREB1|CREBRF|CTDSPL2|CUL5|DCP2|DDIT4|DDX3X|DMTF1|DUSP1|EDEM3|EEA1|EPC2|ERBIN|ESCO1|ETNK1|EXOC5|FAM126B|FOS|FOXN2|FRS2|GLS|HBP1|HECA|HIF1A|HIVEP2|HNRNPU|HSPH1|IL6ST|IPO7|IREB2|IVNS1ABP|KDM7A|KLF3|KLF6|KLHL24|LARP4|LCOR|LCORL|LNPEP|LUC7L3|MAP3K1|MAP3K2|MAP4K3|MBNL1|MBNL2|MBTD1|MED13|MEF2C|MGA|MIER1|MORC3|MTF2|MYSM1|NAA50|NABP1|NCOA3|NEK7|NFAT5|NIPBL|NPAT|NR3C1|NR4A2|NRIP1|NUFIP2|OSBPL8|OXR1|PAPOLG|PCMTD1|PDS5B|PHF20L1|PHIP|PIK3CA|PIK3R1|PNN|PPP1CB|PPP1R12A|PPP3R1|PPP4R2|PPP4R3B|PRNP|PRPF4B|PTBP2|PTBP3|PTEN|PURA|QSER1|RAB8B|RANBP2|RASA2|RB1|RB1CC1|RBPJ|RC3H2|REV3L|RICTOR|RIF1|RLF|ROCK1|ROCK2|RSBN1|RYBP|SACM1L|SGK1|SGPP1|SH3BGRL|SKIL|SLC25A36|SLC38A2|SLC39A10|SLC4A7|SMAD2|SMAD4|SMAD5|SMARCAD1|SMCHD1|SNX13|SP3|SRSF10|STAG2|TAOK1|TBL1XR1|TCF4|TFRC|THOC2|TMED5|TNKS2|TNPO1|TRAF3|TRIP11|TRPM7|TRPS1|TSC22D2|TTC14|TXNIP|UBA6|UBE2W|UBN2|UBR3|USP47|WSB1|XRN1|YTHDF3|ZBTB11|ZDHHC21|ZEB1|ZEB2|ZFX|ZMAT3|ZNF148|ZNF292	1.33214
Enrichr_Submissions_TF-Gene_Coocurrence	CUL4B	CUL4B	DA9_SEG	4884	3083	212	133.824	179	2.40215e-12	1	4.80431e-12	4.80431e-12	1	9.60862e-12	ABCA1|ABCE1|ACSL4|ACTB|ACTR2|ARFGEF1|ARHGAP5|ATM|ATP2A2|ATP2B1|ATP6V1A|ATRX|BCLAF1|CAND1|CANX|CAPRIN1|CD2AP|CDKN1A|CHD4|CLTC|CTNNB1|CUL1|CUL3|DDIT4|DDX17|DDX21|DDX3X|DDX5|DEK|DHX15|DHX9|DNAJA1|DNM1L|DPYSL2|DST|DSTN|EEA1|EEF1A1|EIF2S2|EIF3A|EIF4A2|EIF4G2|EPRS|ERBIN|ETF1|FOS|FUBP1|FXR1|G3BP2|GAPDH|GLS|GNAS|GPI|GSK3B|HIF1A|HMGB1|HNRNPA1|HNRNPA2B1|HNRNPC|HNRNPD|HNRNPH1|HNRNPM|HNRNPU|HOOK3|HSP90AA1|HSP90AB1|HSP90B1|HSPA4|HSPA5|HSPA8|HSPA9|HSPB1|HSPD1|HSPH1|HUWE1|IL6ST|IPO7|IQGAP1|ITGB1|JMJD1C|KIF5B|KPNA3|KPNB1|KTN1|LAMP2|LCOR|LDHA|LRPPRC|MAP1B|MAPK1|MARCKS|MBNL1|MSN|MTDH|MYH9|NAA15|NAMPT|NAP1L1|NASP|NCOA3|NEK7|NIPBL|NOP58|NPM1|NR3C1|NUCKS1|NUFIP2|OGT|OSBPL8|PABPC1|PAFAH1B1|PCM1|PDCD4|PDS5B|PGK1|PHF3|PHIP|PICALM|PJA2|PKM|PPP1CB|PPP1R12A|PRKACB|PRKDC|PRNP|PTEN|RAD21|RANBP2|RASA1|RB1|RB1CC1|RBM39|RDX|RICTOR|RIF1|ROCK1|ROCK2|RTN4|SERBP1|SF3B1|SFPQ|SGK1|SH3BGRL|SLC38A2|SLC4A7|SMARCA1|SMARCA5|SMCHD1|SPAG9|SRSF7|STAG2|STAT3|STMN1|SUZ12|SYNCRIP|TAOK1|TBL1XR1|TFRC|THOC2|TMPO|TNPO1|TOP1|TOP2B|TPR|TRAF3|TRIP12|TSC22D1|TXNIP|UBA6|UBE2D3|UBE3A|UBR5|USP9X|VPS35|XPO1|XRCC5|YWHAQ|YWHAZ|ZNF638	1.33758
Enrichr_Submissions_TF-Gene_Coocurrence	ZNF410	ZNF410	DA9_SEG	4884	3083	175	110.468	151	3.6637e-12	1	7.3274e-12	7.3274e-12	1	1.46548e-11	ACTB|ALCAM|AMD1|ARID5B|AZIN1|B2M|BACH1|BAZ1A|BTG1|BTG2|CALM1|CALM2|CANX|CCNL1|CD164|CD63|CDKN1A|CDV3|CEBPB|CFL1|CHD1|CNBP|CREM|CSDE1|CSNK1A1|CTNNB1|CTSB|DDIT4|DDX17|DDX21|DDX5|DHX15|DNAJA1|DPYSL2|DST|DUSP1|EEF1A1|EIF1|EIF2S2|EIF4A1|EIF4A2|EIF4G2|EIF5|ENO1|EPRS|ERBIN|ETF1|ETFA|ETS2|FAM49B|FOS|FOSL2|FOXJ3|FTH1|FTL|GAPDH|GNAS|GPI|H3F3B|HERPUD1|HIF1A|HMGB1|HNRNPA2B1|HNRNPC|HNRNPK|HNRNPU|HSP90AA1|HSP90AB1|HSPA5|HSPA8|HSPA9|HSPB1|HSPH1|IARS|IFRD1|IQGAP1|ITGB1|JUND|KIF5B|KLF6|KPNB1|KTN1|LCOR|LDHA|MAPK1IP1L|MAT2A|MAX|MBNL1|MCL1|MXI1|NCOA3|NFE2L2|NFKB1|P4HB|PAPOLA|PGK1|PIK3R1|PKM|PRNP|PSMA1|PSMA6|PSMD14|PTMA|PTP4A2|RAC1|RAP1B|RBM39|RIOK3|RNF4|RPN2|RTN4|SAT1|SDCBP|SEC31A|SGK1|SHOC2|SLC20A1|SLC38A2|SLC7A5|SRP54|SRSF3|STAT3|STAU1|STIP1|TBL1XR1|TCF12|TFRC|TMBIM6|TMED10|TMSB10|TOP1|TPT1|TRAF3|TRIP12|TUBA1B|TXNIP|UBB|UBC|UBE2D3|UGCG|VEGFA|WSB1|XBP1|YBX1|YWHAB|YWHAE|YWHAZ|YY1|ZFAND5|ZFP36|ZFP36L2	1.36691
Enrichr_Submissions_TF-Gene_Coocurrence	SKIL	SKIL	DA9_SEG	4884	3083	158	99.7367	138	4.33132e-12	1	8.66264e-12	8.66264e-12	1	1.73253e-11	ABCA1|ACTB|ALCAM|APP|ARID5B|ATP1B1|ATP2B1|BACH1|BASP1|BCL6|BMPR2|BTG1|BTG2|CCND2|CCNL1|CD83|CDK6|CDKN1A|CEBPB|CFLAR|CLU|CPEB4|CTNNB1|CXCR4|DDIT4|DDX3X|DHRS3|DPYSL2|DST|DUSP1|DUSP10|EIF1|ELL2|ETS2|FNDC3B|FOS|FOSL2|FOXO1|FOXO3|FOXP1|FTH1|GBP2|GLUL|HECA|HERPUD1|HIF1A|HIVEP2|HMOX1|HNRNPU|HOOK3|HSP90AA1|HSPA5|HSPB1|ID2|IER5|IFRD1|IGF1R|IL6ST|IRS2|ITGAV|ITGB1|IVNS1ABP|JMJD1C|JUND|KDM7A|KLF6|KLF7|KLHL24|LCOR|LDHA|LITAF|LPP|LRRFIP1|MAP3K1|MAP3K8|MARCKS|MBNL1|MCL1|MDM2|MEF2A|MEF2C|MXD1|MYH9|MYO10|NABP1|NAMPT|NCOA3|NEDD4L|NEDD9|NFAT5|NFKB1|NFKBIZ|NR3C1|NR4A2|NR4A3|NRIP1|NRP1|PDE4B|PFKFB3|PIK3R1|PLAUR|PNRC1|PRDM1|PRNP|PTEN|PTPN12|REL|RUNX1|SAT1|SGK1|SLC20A1|SLC2A3|SLC38A2|SLC7A5|SMAD3|SPP1|SQSTM1|STAT3|TBL1XR1|TCF4|TFRC|TGFBR1|TGFBR2|TPM4|TRAF3|TSC22D1|TSC22D2|TXNIP|UGCG|VEGFA|WSB1|XBP1|YWHAZ|ZEB2|ZFP36|ZFP36L1|ZFP36L2|ZSWIM6	1.38364
Enrichr_Submissions_TF-Gene_Coocurrence	MAX	MAX	DA9_SEG	4884	3083	202	127.511	171	4.79308e-12	1	9.58616e-12	9.58616e-12	1	1.91723e-11	ACTB|ACTG1|APP|ARID1A|ARID5B|ATM|B2M|BCL2|BCL2L1|BCL6|BCLAF1|BTG1|BTG2|CALM1|CCND2|CCND3|CD47|CDK6|CDKN1A|CEBPB|CEBPD|CFL1|CFLAR|CHD4|CIRBP|CREB1|CREBBP|CSNK1A1|CTNNB1|CTSD|CXCR4|DDIT4|DDX17|DDX5|DHX15|DNAJA1|DPYSL2|DUSP1|EEF1A1|EIF4G2|ENO1|EP300|EPRS|ETS2|ETV6|FOS|FOSL2|FOXO1|FOXO3|FOXP1|FTH1|GAPDH|GLUL|GNAS|GPI|GRB2|GSK3B|HERPUD1|HIF1A|HMGB1|HMOX1|HNRNPA2B1|HNRNPK|HNRNPU|HSP90AA1|HSP90AB1|HSPA4|HSPA5|HSPA8|HSPA9|HSPB1|HSPD1|HSPH1|ID2|IGF1R|IL6ST|IRF2|IRS2|ITGB1|IVNS1ABP|JAK1|JAK2|JARID2|JUND|KLF6|KPNB1|LDHA|LYN|MAPK1|MAPK14|MAT2A|MBNL1|MCL1|MDM2|MEF2A|MEF2C|MXD1|MXI1|MYH9|NAMPT|NAP1L1|NCOA3|NCOR1|NCOR2|NFE2L2|NFIA|NFIC|NFKB1|NPM1|NR3C1|P4HB|PABPC1|PER1|PFKFB3|PICALM|PIK3R1|PKM|PRDM1|PRNP|PSAP|PTEN|PTMA|PTPN1|RAC1|RB1|RBM39|RBPJ|RHOA|RTN4|RUNX1|SAT1|SF3B1|SFPQ|SGK1|SLC38A2|SMAD2|SMAD3|SMAD4|SMARCA2|SMARCA4|SOD2|SP3|SQSTM1|SREBF1|STAT3|TBL1XR1|TCF12|TCF4|TCF7L2|TFRC|TGFBR2|TOP1|TPM3|TPT1|TRAF3|TSC22D1|TXNIP|UBC|UBE2D3|UGCG|VEGFA|WNK1|XBP1|YBX1|YWHAE|YWHAZ|YY1|ZFHX3|ZFP36|ZFP36L1|ZFP36L2	1.34106
Enrichr_Submissions_TF-Gene_Coocurrence	PKNOX1	PKNOX1	DA9_SEG	4884	3083	190	119.937	162	5.13299e-12	1	1.0266e-11	1.0266e-11	1	2.0532e-11	ABCA1|ABHD2|ACTB|AFF1|AGO2|ALCAM|ARID1A|ARID5B|ARNTL|ATP2A2|ATXN1|AUTS2|BACH1|BANP|BAZ1A|BCL6|BTG1|BTG2|CADM1|CCND2|CDK19|CDK6|CDKN1A|CEBPB|CHD6|CHD7|CHD9|CLOCK|CREB1|CREBBP|CREM|CUX1|DDIT4|DMTF1|DNMT3A|DPYSL2|DST|DUSP1|DYRK1A|E2F3|EIF5|EPRS|ETS2|ETV6|FKBP5|FNDC3B|FOS|FOSL2|FOXK1|FOXN2|FOXN3|FOXO1|FOXO3|FOXP1|GPI|GSE1|GTF2I|HBP1|HECA|HIF1A|HIVEP2|HNRNPU|HSP90AA1|HSPA8|HSPB1|ID2|IER5|IGF1R|IRS2|IVNS1ABP|JARID2|JUND|KDM4B|KIF1B|KLF3|KLF6|LCOR|LPP|LRRFIP1|MAF|MAP4K4|MAT2A|MAX|MCL1|MTSS1|MXI1|MYH9|MYO10|NAV2|NCOA3|NCOR2|NEDD4L|NFE2L2|NFIA|NFIC|NR2C2|NR3C1|NR4A2|NRIP1|NRP2|PBX3|PFKFB3|PIK3R1|POU2F1|PPARD|PRDM1|PRKCA|PRKCE|PRNP|PTEN|RBPJ|RCOR1|RERE|RREB1|RUNX1|RYBP|SAMD4A|SGK1|SLC38A2|SLC7A5|SMAD2|SMAD3|SMAD4|SMAD5|SMARCA2|SMARCA4|SP3|SPRED2|SQSTM1|SREBF2|STAT3|TACC1|TBL1XR1|TCF12|TCF4|TCF7L2|TFRC|TGFBR2|TIAM1|TLE4|TNRC18|TNRC6B|TNS3|TRAF3|TRIO|TSC22D1|TXNIP|VEGFA|WASF2|WNK1|WSB1|YY1|ZEB1|ZFHX3|ZFP36|ZFP36L1|ZFP36L2|ZHX2|ZMIZ1|ZMYND8|ZNF148|ZSWIM6	1.35071
Enrichr_Submissions_TF-Gene_Coocurrence	CEBPB	CEBPB	DA9_SEG	4884	3083	136	85.8493	121	5.28359e-12	1	1.05672e-11	1.05672e-11	1	2.11344e-11	ABCA1|ACSL1|ACTB|ACTG1|ALOX5AP|ANXA5|APOE|ARHGDIB|ARPC1B|B2M|BAG3|BASP1|BCL6|BTG1|BTG2|C3|CCND2|CD14|CD55|CD63|CD74|CDKN1A|CEBPD|CFL1|CKB|CLU|COTL1|CST3|CTSB|CTSC|CTSD|CTSH|CTSS|CXCR4|CYBA|DDIT4|DUSP1|EIF1|ENO1|EPRS|ETS2|FCER1G|FKBP5|FOS|FOSL2|FTH1|FTL|GAPDH|GBP2|GLRX|GLUL|GSN|HERPUD1|HIF1A|HMOX1|HSP90AA1|HSP90AB1|HSP90B1|HSPA1A|HSPA5|HSPA8|HSPB1|HSPD1|HSPH1|ID2|IER5|IFI30|IFRD1|IRF8|IRS2|ITGB2|JUND|KLF6|LAPTM5|LCP1|LDHA|LITAF|MAP3K8|MCL1|MIF|MYH9|NAMPT|NCOA3|NFE2L2|NFKB1|NFKBIZ|NPC2|PFKFB3|PKM|PLAUR|PNRC1|PRNP|PSAP|RUNX1|SAT1|SGK1|SLC16A3|SLC2A3|SLC38A2|SLC7A5|SOD2|SPP1|SQSTM1|SRGN|STAT3|TFRC|TIMP2|TLR2|TMSB10|TNFRSF1A|TNFRSF1B|TRAF3|TUBA1B|TXNIP|TYROBP|UBC|VEGFA|XBP1|ZFP36|ZFP36L1|ZFP36L2	1.40945
Enrichr_Submissions_TF-Gene_Coocurrence	TOX4	TOX4	DA9_SEG	4884	3083	217	136.98	182	5.48057e-12	1	1.09611e-11	1.09611e-11	1	2.19223e-11	ACTB|ACTG1|ACTR2|ACTR3|ADAR|ADD1|AFF4|AGFG1|ARID1A|ATP1A1|ATP2A2|B2M|BAZ1A|BCLAF1|BTG1|BTG2|CANX|CAPZA1|CCT3|CDKN1A|CFL1|CHD4|CHD7|CHD8|CLIP1|CLTC|COPA|CORO1C|CSDE1|CSNK1A1|CTNNA1|CTNNB1|CTSB|DDX1|DDX17|DDX21|DDX24|DDX3X|DDX5|DHX15|DNAJA1|DNAJB1|DPYSL2|DUSP1|DYNC1H1|EIF1|EIF4G2|EIF5|ELL2|EPRS|ETF1|FKBP5|FOS|FOSL2|FUS|G3BP1|G3BP2|GAPDH|GNA13|GNAS|GPI|GSK3B|GTF2I|HDLBP|HECA|HIF1A|HNRNPA1|HNRNPA2B1|HNRNPC|HNRNPF|HNRNPH1|HNRNPK|HNRNPL|HNRNPM|HNRNPU|HOOK3|HSP90AA1|HSP90AB1|HSP90B1|HSPA4|HSPA5|HSPA8|HSPA9|HSPB1|HSPD1|HSPH1|IARS|IL6ST|ILF3|IQGAP1|JAK1|JUND|KLF6|KPNA1|KPNB1|KTN1|LARP1|LDHA|LRRFIP1|LSM14A|MAP4|MAP4K4|MAPK14|MAPK1IP1L|MAX|MBNL1|MCL1|MTDH|MXD1|MYH9|NAP1L1|NCOA3|NCOR1|NCOR2|NFKB1|NIPBL|NOP58|NPM1|NR3C1|NUCKS1|NUP153|NUP98|P4HB|PABPC1|PCBP2|PFKFB3|PICALM|PIK3R1|PKM|PPP1R12A|PRNP|PRRC2C|PSMD1|PTPN1|RAD23B|RANBP2|RBBP4|RBM39|RBMX|RTN4|SAT1|SDCBP|SERBP1|SF3B1|SFPQ|SGK1|SLC38A2|SMARCA4|SMARCA5|SMARCC1|SOD2|SON|SQSTM1|SRRM2|SRSF3|STAT3|STIP1|SYNCRIP|TAPBP|TCP1|THRAP3|TMBIM6|TMPO|TOP1|TOR1AIP2|TPM3|TPR|TRAF3|TRIP12|TXNIP|UBC|UBE2D3|UBXN4|WNK1|XRCC5|XRCC6|YBX1|YWHAE|YWHAZ|ZFAND5|ZFP36L1|ZFR	1.32866
Enrichr_Submissions_TF-Gene_Coocurrence	TERF2	TERF2	DA9_SEG	4884	3083	209	131.93	176	6.04531e-12	1	1.20906e-11	1.20906e-11	1	2.41812e-11	ACTB|AFF4|AKAP13|APC|ARID1A|ARID1B|ASAP1|ASPH|ATP2A2|ATP6V1A|ATRX|ATXN1|BCL2|BCL6|BPTF|CCND2|CDK6|CDKN1A|CEBPB|CHD4|CHD6|CHD7|CHD9|CKAP5|CLTC|CNOT1|CREB1|CREBBP|CSNK1A1|CSTF3|CTNNB1|CUL1|CUL3|DDIT4|DDX17|DDX21|DDX3X|DEK|DHX15|DIDO1|DLG1|DPYSL2|DST|DYNC1H1|DYRK1A|EIF3A|EIF4G3|EP300|EPRS|ERBIN|FIP1L1|FOS|FOXO3|GNAS|GPI|GSE1|GSK3B|GTF2I|HDAC4|HIF1A|HNRNPA2B1|HNRNPC|HNRNPD|HNRNPK|HNRNPL|HNRNPM|HNRNPU|HSP90AA1|HSP90AB1|HSPA4|HSPA5|HSPA8|HSPA9|HSPB1|HSPD1|HSPH1|HUWE1|IGF1R|ILF3|IRS2|JARID2|JUND|KAT6A|KHDRBS1|KIF1B|KLF6|KPNB1|LARP1|LASP1|MACF1|MAP4K4|MAPK1|MAT2A|MAX|MBNL1|MDM2|MEF2C|MYCBP2|MYH9|NCOA2|NCOA3|NCOR1|NCOR2|NF1|NFAT5|NFE2L2|NFIA|NFIC|NFKB1|NIPBL|NPM1|NR3C1|NUP153|NUP98|PAFAH1B1|PDS5B|PIK3R1|PKM|PRKCA|PRKCE|PRKDC|PRNP|PTEN|PTK2|PTPN1|PUM1|PUM2|RB1|RBM39|RERE|RTN4|RUNX1|SF1|SF3B1|SF3B3|SFPQ|SIN3A|SMAD2|SMAD3|SMARCA2|SMARCA4|SMARCA5|SMARCC1|SON|SOS1|SQSTM1|SRRM1|SRRM2|STAT3|STMN1|TBL1XR1|TCF4|TCF7L2|TERF2IP|TFRC|TMPO|TOP1|TRAF3|TRIO|TRIP12|TRRAP|TSC22D1|UBC|UBR5|USP7|VEGFA|WNK1|XPO1|XRCC5|XRCC6|YWHAZ|YY1|ZFHX3|ZMIZ1|ZMYND8|ZNF148	1.33404
Enrichr_Submissions_TF-Gene_Coocurrence	THAP2	THAP2	DA9_SEG	4884	3083	157	99.1054	137	6.08384e-12	1	1.21677e-11	1.21677e-11	1	2.43354e-11	ABCA1|ANKRD12|ARHGAP5|ARID5B|BACH1|BCL2|BCL6|BMPR2|BRWD1|BTG1|BTG2|CCND2|CD2AP|CD55|CDK6|CDKN1A|CEBPB|CEBPD|CELF2|CFLAR|CHD6|CHD9|CHORDC1|CPEB4|CREB1|CREBRF|CREM|CXCR4|DDIT4|DMTF1|DPYSL2|DUSP1|DUSP10|EIF5|ELL2|ERBIN|ETNK1|ETS2|FAM126B|FNDC3B|FOS|FOSL2|FOXO3|FOXP1|FUBP1|GNA13|GPI|HECA|HIF1A|HIVEP2|HNRNPU|HOOK3|HSPH1|ID2|IFRD1|IGF1R|IL6ST|IRS2|IVNS1ABP|JMJD1C|KDM7A|KLF6|KLF7|KLHL24|LCOR|LNPEP|LPP|LUC7L3|MARCKS|MBNL1|MBNL2|MCL1|MEF2C|MTSS1|MXD1|MXI1|NABP1|NAMPT|NCOA3|NCOA7|NFAT5|NFE2L2|NFIA|NFKBIZ|NIPBL|NR3C1|NR4A2|NR4A3|NRIP1|NRP1|OSBPL8|P4HA1|PCF11|PCMTD1|PDE4B|PDE4D|PDE4DIP|PFKFB3|PIK3R1|PNRC1|PRNP|PSD3|PTEN|PTPN4|PURA|RAB8B|RFX3|SESN3|SGK1|SGK3|SKIL|SLC38A2|SLC5A3|SPRED1|SSBP2|TCF12|TCF4|TET2|TFRC|TMED5|TOP1|TRAF3|TRPS1|TSC22D1|TSC22D2|TXNIP|VEGFA|WNK1|WSB1|ZBTB20|ZC3H12C|ZEB2|ZFC3H1|ZFP36|ZFP36L1|ZFP36L2|ZNF292	1.38237
Enrichr_Submissions_TF-Gene_Coocurrence	ZFAT	ZFAT	DA9_SEG	4884	3083	205	129.405	173	6.30378e-12	1	1.26076e-11	1.26076e-11	1	2.52151e-11	ABR|AGAP1|AGO2|AKAP13|ALCAM|ANK3|APP|ARHGAP12|ARHGAP26|ARID1A|ARID1B|ARID5B|ASAP1|ASPH|ATP1A1|ATP2B4|ATXN1|ATXN7L1|AUTS2|BANP|BCAS3|BCL6|CACNA1A|CADM1|CADPS2|CAMK1D|CAMK2D|CAMTA1|CBLB|CD83|CDK6|CDKN1A|CDYL|CELF2|CHD6|CHD7|CHD9|CMIP|CUX1|DDIT4|DHX15|DIP2C|DNMT3A|DPYSL2|DST|DUSP10|DYRK1A|ELMO1|ERC1|ETV6|EXT1|FKBP5|FNDC3B|FOSL2|FOXK1|FOXN3|FOXO3|FOXP1|FRMD4A|GAS7|GLIS3|GPI|GSE1|HDAC4|HDAC9|HECA|HIPK2|HIVEP2|HIVEP3|ID2|IGF1R|IQGAP2|IRS2|ITPR1|ITPR2|JARID2|JAZF1|KAT6B|KCNMA1|KHDRBS3|KLF6|LARGE1|LPAR1|LPP|LRCH1|LRRC8D|MACF1|MAD1L1|MAGI1|MAGI2|MAML3|MBNL1|MEF2C|MGAT5|MSI2|MTSS1|MXI1|MYO10|NAV2|NCOA2|NCOA3|NCOR2|NEDD4L|NFIA|NR3C1|NRIP1|NRXN3|OXR1|PCDH9|PDE4B|PDE4D|PDE4DIP|PFKFB3|PFKP|PIK3R1|PLCB1|PRDM1|PREX1|PRKCA|PRKCE|PTK2|PTPRD|PTPRJ|RAP1GAP2|RAPGEF1|RBFOX1|RERE|RPTOR|RREB1|RUNX1|RUNX2|SDK1|SETBP1|SGK1|SGMS1|SLC22A23|SLC8A1|SMAD3|SNX29|SORL1|SPRED2|ST3GAL1|STARD13|TBC1D22A|TBC1D5|TBL1XR1|TCF4|TCF7L2|TENM4|TIAM1|TLE4|TMPO|TNRC18|TNS3|TRAF3|TRAPPC9|TRIO|TRPM2|TRPS1|UTRN|VEGFA|VGLL4|WWOX|ZBTB16|ZBTB20|ZEB2|ZFAND3|ZFHX3|ZFP36L1|ZFP36L2|ZHX2|ZMIZ1|ZMYND8	1.33689
Enrichr_Submissions_TF-Gene_Coocurrence	ZNF484	ZNF484	DA9_SEG	4884	3083	201	126.88	170	6.53923e-12	1	1.30785e-11	1.30785e-11	1	2.61569e-11	ABCA1|ABL2|AEBP2|AKAP11|AKAP9|ALCAM|ANKRD12|ARAP2|ARHGAP12|ARID2|ARID4A|ARID4B|ARID5B|ASH1L|ASXL2|ATAD2B|ATF2|ATF7IP|ATM|ATRX|BAZ2B|BBX|BCLAF1|BDP1|BIRC6|BMPR2|BRWD1|BRWD3|CADPS2|CBLB|CDK6|CDKN1A|CEP350|CHD1|CHD6|CHD9|CNOT6L|CNTRL|CPEB4|CREBRF|CTDSPL2|DDIT4|DHX15|DMXL1|DNAJB14|DOCK10|DPYSL2|DST|EDEM3|ELF2|EPRS|ERCC6L2|ETNK1|FAM135A|FER|FNDC3A|FOS|FOXN2|FRYL|GCC2|GPI|HDAC9|HECA|HECTD2|HELZ|HERC1|HIF1A|HOOK3|IGF1R|IL6ST|INO80D|INTS6|ITSN2|JMJD1C|KIAA1109|KLHL24|KMT2C|KPNA5|LATS1|LCOR|LNPEP|LPP|MAN2A1|MBNL1|MGA|MON2|MYCBP2|NBEA|NBEAL1|NCOA3|NEK7|NF1|NFAT5|NOTCH2|NR4A2|NRIP1|NUAK1|OXR1|PARP14|PARP8|PDE4B|PDE4D|PDE4DIP|PELI1|PHC3|PHF3|PHIP|PIK3C2A|PLA2G4A|PLAG1|POU2F1|PRDM1|PRDM2|PRKACB|PTAR1|PTBP2|QKI|RALGAPA1|RAPGEF6|RC3H2|RFX3|RFX7|RICTOR|RIF1|RNF38|RSF1|SENP7|SESN3|SETX|SGK1|SHPRH|SKIL|SLC39A10|SLC4A7|SMARCAD1|SMCHD1|SORL1|ST8SIA4|STARD13|STXBP5|TAOK1|TBL1XR1|TCF4|TET2|TLE4|TNRC6B|TOGARAM1|TRPS1|TTC14|UBR3|UTRN|VPS13B|VPS13C|XPO4|XRN1|ZBTB20|ZBTB38|ZFHX3|ZFYVE16|ZNF124|ZNF141|ZNF148|ZNF254|ZNF267|ZNF292|ZNF33A|ZNF451|ZNF518A|ZNF644|ZNF91	1.33985
Enrichr_Submissions_TF-Gene_Coocurrence	KLF3	KLF3	DA9_SEG	4884	3083	177	111.73	152	7.1443e-12	1	1.42886e-11	1.42886e-11	1	2.85772e-11	ABCA1|ABHD2|ACTB|AFF1|AGO2|AKAP13|ALCAM|APP|ARID1A|ARID5B|ASAP1|ATP1B1|ATP2B1|ATXN1|B4GALT1|BACH1|BCL6|BMPR2|BTG1|BTG2|CCND2|CCNL1|CD47|CD55|CDK6|CDKN1A|CEBPB|CEBPD|CHD2|CHD7|CPEB4|CTSB|CXCR4|DDIT4|DHRS3|DPYSL2|DST|DUSP1|EIF1|ELL2|ETS2|FKBP5|FNDC3B|FOS|FOSL2|FOXN3|FOXO1|FOXO3|FOXP1|FRMD4B|FTH1|GLUL|GSN|HBP1|HECA|HERPUD1|HIF1A|HIPK2|HIVEP2|HMOX1|ID2|IFNGR1|IGF1R|IL6ST|IRS2|JARID2|JUND|KDM7A|KLF6|KLF7|KLHL24|LASP1|LCOR|LITAF|LPP|MAF|MAP3K1|MAP4K4|MARCKS|MBNL1|MBNL2|MCL1|MED13L|MEF2C|MTSS1|MTUS1|MXD1|MXI1|MYH9|MYO10|NAMPT|NAV2|NCOA3|NEAT1|NEDD4L|NEDD9|NEK7|NFAT5|NFE2L2|NFIA|NFKBIZ|NOTCH2|NR3C1|NR4A2|NRIP1|NRP1|PABPC1|PAG1|PDCD4|PFKFB3|PICALM|PIK3R1|PNRC1|PRDM1|PRNP|PSAP|RALGPS2|RBMS1|RREB1|RUNX1|SAT1|SGK1|SGMS1|SKIL|SLC38A2|SMAD3|SORL1|SPATA13|STAT3|TBL1XR1|TCF4|TCF7L2|TGFBR2|TIMP2|TLE4|TNS3|TRAF3|TSC22D1|TXNIP|UGCG|UTRN|VEGFA|WNK1|XBP1|YWHAZ|ZBTB20|ZEB2|ZFHX3|ZFP36|ZFP36L1|ZFP36L2|ZMIZ1	1.36042
Enrichr_Submissions_TF-Gene_Coocurrence	PSMD12	PSMD12	DA9_SEG	4884	3083	148	93.4242	130	7.40431e-12	1	1.48086e-11	1.48086e-11	1	2.96173e-11	ABCE1|ACTB|ACTG1|ACTR2|ACTR3|AHSA1|ATP1A1|ATP1B1|ATP2A2|ATP5F1C|CACYBP|CANX|CCT3|CCT4|CCT6A|CCT8|CFL1|CLTC|CNBP|CSDE1|CTNNB1|CUL3|DDX1|DDX21|DDX3X|DDX5|DEK|DHX15|DHX9|DNAJA1|DYNLL1|EEF1A1|EEF1G|EIF1|EIF2S2|EIF3A|EIF3E|EIF4A1|EIF4A2|EIF4G2|EIF5|ENO1|EPRS|ETF1|FTH1|G3BP1|GAPDH|GNL3|GPI|GSPT1|HINT1|HNRNPA2B1|HNRNPC|HNRNPD|HNRNPH1|HNRNPK|HNRNPM|HNRNPU|HPRT1|HSP90AA1|HSP90AB1|HSP90B1|HSPA4|HSPA5|HSPA8|HSPA9|HSPD1|HSPE1|HSPH1|IARS|KIF5B|KPNB1|LDHA|MAT2A|NAP1L1|NARS|NCOA3|NOP58|NPM1|NUDC|P4HB|PABPC1|PDIA3|PDIA6|PGK1|PKM|PPA1|PPIA|PPP2CA|PRNP|PSMA1|PSMA6|PSMC6|PSMD1|PSMD14|PTGES3|RAB1A|RACK1|RTN4|SERBP1|SFPQ|SKP1|SLC25A3|SOD1|SQSTM1|SRSF3|SRSF7|STIP1|SYNCRIP|TCP1|TFRC|TMPO|TOP1|TPI1|TPM3|TRA2B|TRAF3|TUBA1B|UBC|UBE2N|USP14|VDAC1|XPO1|YBX1|YWHAB|YWHAE|YWHAG|YWHAH|YWHAQ|YWHAZ	1.3915
Enrichr_Submissions_TF-Gene_Coocurrence	ZNF264	ZNF264	DA9_SEG	4884	3083	208	131.299	175	8.20674e-12	1	1.64135e-11	1.64135e-11	1	3.2827e-11	AAK1|ABCA1|ABHD2|ABI2|AFF4|AGO2|AKAP11|AKAP13|AKT3|ANKRD12|ARHGAP32|ARHGEF12|ARID1A|ARID5B|ASH1L|ATM|ATXN1|BACH1|BAZ2A|BCL6|BMPR2|BRWD1|BTG1|BTG2|CAMSAP2|CCND2|CCNT2|CD2AP|CDK6|CDKN1A|CFLAR|CHD6|CHD7|CHD9|CHSY1|CNOT6L|CPEB4|CREB1|CREBRF|CYLD|DDIT4|DDX17|DDX6|DICER1|DPYSL2|DST|DUSP1|E2F3|ELK4|EP300|FBXL20|FBXW7|FOS|FOSL2|FOXK1|FOXN2|FOXN3|FOXO1|FOXO3|FOXP1|G3BP1|GATAD2B|GFPT1|GLS|GPI|GRK3|H3F3B|HDAC4|HECA|HELZ|HIP1|HIPK3|HOOK3|IGF1R|IL6ST|INO80D|INSR|IRS2|ITPKB|ITPRIPL2|JARID2|KAT6A|KAT6B|KCTD12|KIAA0355|KIF1B|KLF6|KLF7|KLHL24|KMT2A|KMT2C|LCOR|LPP|MACF1|MAP1B|MAP3K1|MAPK1|MARCKS|MBNL1|MCL1|MDM2|MDM4|MECP2|MGAT4A|MLXIP|MTDH|MTF2|MXD1|MYO5A|NBEA|NCOA3|NFAT5|NFIA|NFIC|NR2C2|NR3C1|NUFIP2|PAG1|PDE4D|PHACTR2|PHACTR4|PHC3|PIK3R1|PLEKHA1|PPTC7|PRDM2|PRNP|RICTOR|RNF144B|RPRD2|RREB1|RSBN1|SBNO1|SESN3|SF3B3|SLC12A6|SLC2A3|SLC38A2|SLC7A5|SMAD2|SMAD4|SMG1|SOD2|STK4|STRN|TAOK1|TET3|TGOLN2|TNFRSF10B|TNPO1|TNRC6A|TNRC6B|TRAF3|TRIO|TXNIP|UBN2|UTRN|VEGFA|VPS13C|WDFY3|WNK1|WSB1|YWHAZ|ZBTB20|ZEB1|ZFHX3|ZFP36L1|ZKSCAN1|ZMAT3|ZNF148|ZNF431|ZNF609|ZNF644|ZNF652|ZNF91	1.33284
Enrichr_Submissions_TF-Gene_Coocurrence	ZNF664	ZNF664	DA9_SEG	4884	3083	204	128.774	172	8.57432e-12	1	1.71486e-11	1.71486e-11	1	3.42973e-11	ABI2|ACTB|ACTG1|ADNP|AFF4|ALCAM|APLP2|APP|ATP1A1|ATP1B1|ATP2A2|ATP2B1|ATRX|AZIN1|B2M|BBX|BCLAF1|BPTF|CADM1|CALM1|CALM2|CANX|CD164|CDK6|CDKN1A|CFL1|CHD6|CHD9|CLTC|CORO1C|CSDE1|DDIT4|DDX17|DDX21|DDX5|DEK|DHX15|DICER1|DPYSL2|DST|EEF1A1|EIF4A2|EIF4G2|EIF5|ENO1|EPRS|ERBIN|FNBP1L|FNDC3B|FOXO3|FTH1|FTL|G3BP2|GNAS|GPI|GSE1|GSN|H3F3B|HECTD1|HIF1A|HIPK2|HIPK3|HMGB1|HNRNPA1|HNRNPA2B1|HNRNPC|HNRNPD|HNRNPDL|HNRNPH1|HNRNPK|HNRNPR|HNRNPU|HP1BP3|HSP90AA1|HSP90AB1|HSP90B1|HSPA8|HSPH1|ID2|IGF1R|IL6ST|IRS2|ITGB1|JAK1|KIF5B|KLF6|KLHL24|KMT2C|KPNB1|KTN1|LASP1|LCOR|LPP|LUC7L3|MACF1|MAP1B|MARCKS|MAT2A|MBNL1|MCL1|MSI2|MYH9|NAP1L1|NCOA3|NCOR2|NEK7|NPM1|NRIP1|NSD2|NUCKS1|P4HB|PABPC1|PAPOLA|PCM1|PEBP1|PIK3R1|PKM|PLEKHA1|PPP1CB|PRKDC|PRNP|PRRC2C|PSAP|PTMA|PTP4A2|PTPN11|QKI|RAD23B|RDX|RHOBTB3|RTN4|SCARB2|SERBP1|SFPQ|SLC38A2|SLC7A5|SMG1|SON|SORT1|SPIN1|STAG2|STAT3|SYNCRIP|TACC1|TBL1XR1|TFRC|TGFBR1|TJP1|TM9SF3|TMBIM6|TMED10|TMPO|TNPO1|TOP2B|TRAF3|TSC22D1|TTC3|TUBA1B|TXNIP|VEGFA|WNK1|WSB1|YWHAG|YWHAQ|YWHAZ|ZBTB38|ZFHX3|ZFP36L1|ZFP36L2|ZKSCAN1|ZMIZ1|ZMYND11	1.33567
Enrichr_Submissions_TF-Gene_Coocurrence	HIVEP2	HIVEP2	DA9_SEG	4884	3083	168	106.049	145	9.60871e-12	1	1.92174e-11	1.92174e-11	1	3.84348e-11	ABCA1|AFF1|AKAP13|AKT3|ALCAM|ANK3|APP|ARID5B|ATP1B1|ATP2A2|ATP2B1|ATP2B4|ATXN1|BASP1|BCL2|BCL6|BTG1|BTG2|CACNA1A|CAMK2D|CBLB|CCND2|CD55|CDK6|CDKN1A|CEBPB|CELF2|CFLAR|CHD6|CHD7|CPEB4|DDIT4|DOCK4|DPYSL2|DST|DUSP1|DUSP10|ELL2|ETS2|ETV6|EXT1|FNDC3B|FOS|FOSL2|FOXO1|FOXO3|FOXP1|GAS7|GPI|HDAC9|HECA|HIF1A|HIPK2|HIVEP1|HIVEP3|ID2|IER5|IGF1R|IL6ST|IRAK2|IRS2|ITPR1|JARID2|JMJD1C|KDM7A|KLF6|KLF7|LPAR1|LPP|LRP1|MACF1|MAF|MAP1B|MARCKS|MBNL2|MEF2C|MYCBP2|MYH9|MYO10|NAMPT|NAV2|NCOA3|NCOR2|NEDD4L|NEDD9|NFAT5|NFIA|NFKB1|NFKBIZ|NR3C1|NR4A2|NR4A3|NRIP1|NRP1|NRP2|NUAK1|PARP14|PDE4B|PDE4D|PDE4DIP|PFKFB3|PIK3R1|PLCB1|PNRC1|PPP3CA|PRDM1|PRKCA|PRKCE|PRNP|PSD3|PTPRJ|RAPGEF2|RERE|RUNX1|SAMD4A|SAT1|SGK1|SIPA1L1|SLC38A2|SMAD3|SMARCA2|SORL1|ST3GAL1|STAT3|TANC2|TCF4|TCF7L2|TGFBR2|TNS3|TRAF3|TRIO|TRPS1|TSC22D1|TXNIP|UTRN|VEGFA|ZBTB20|ZEB2|ZFHX3|ZFP36|ZFP36L1|ZFP36L2|ZHX2|ZMIZ1|ZSWIM6	1.36729
Enrichr_Submissions_TF-Gene_Coocurrence	ZNF611	ZNF611	DA9_SEG	4884	3083	188	118.674	160	9.67166e-12	1	1.93433e-11	1.93433e-11	1	3.86866e-11	AAK1|ABCA1|ACTB|AFF1|AGO2|AKAP13|AKAP9|ANKRD11|ARID1A|ARID5B|ASAP1|ASH1L|ASPH|ATF7IP2|ATM|ATP2B4|ATP8B1|ATRX|BAZ2B|BBX|BCL6|BCLAF1|BIRC6|BMPR2|BPTF|BRWD1|CBFA2T2|CCNT2|CDK6|CDKN1A|CELF2|CFLAR|CHD6|CHD9|CPEB4|CREB1|CREBBP|DDIT4|DICER1|DIP2A|DMTF1|DMXL1|DPYSL2|DST|DUSP1|ELF2|EPRS|ERBIN|FER|FOS|FOXN3|FOXO3|FOXP1|FRYL|GPI|HELZ|HIP1|HNRNPA2B1|HNRNPU|HOOK3|HSP90AA1|HUWE1|IGF1R|IL6ST|ITPR2|JMJD1C|KLF6|KLHL24|KMT2C|LCOR|LPP|LRRFIP1|LUC7L3|MACF1|MAN2A1|MAPRE2|MBNL1|MDM4|MED13|MED13L|MEF2C|MON2|MYCBP2|MYO10|MYO9A|N4BP2L2|NAV2|NCOA2|NCOA3|NCOR2|NEDD4L|NF1|NFAT5|NFIA|NIPBL|NOTCH2|PDE4D|PDE4DIP|PFKFB3|PHACTR4|PHF3|PHIP|PIK3R1|PIKFYVE|PLEKHA5|PNISR|POU2F1|PRDM1|PRDM2|PRNP|PRRC2C|PSD3|QKI|RBM39|RCOR3|REV3L|RFX3|RIF1|RNF38|RSF1|SGK1|SMARCA2|SMCHD1|SMG1|SON|SRRM2|ST3GAL1|STK4|SYNRG|TAOK1|TCF4|TCF7L2|TET2|TNRC6B|TNS3|TRAF3|TRIO|TXNIP|UBXN7|USP34|UTRN|VPS13B|VPS13C|VPS13D|WNK1|ZBTB20|ZEB1|ZFHX3|ZKSCAN1|ZMAT3|ZMIZ1|ZMYND11|ZNF254|ZNF292|ZNF331|ZNF431|ZNF652|ZNF721|ZNF83|ZNF91	1.34823
Enrichr_Submissions_TF-Gene_Coocurrence	EWSR1	EWSR1	DA9_SEG	4884	3083	184	116.149	157	9.81182e-12	1	1.96236e-11	1.96236e-11	1	3.92473e-11	ACTB|ACTG1|ACTR3|APP|ATP1A1|ATP2A2|BCLAF1|CALM1|CANX|CAPRIN1|CCT3|CCT4|CCT6A|CCT8|CDC42|CFL1|CHD4|CIRBP|CLTC|CNBP|CPSF6|CSDE1|CTNNB1|DAZAP1|DDX1|DDX17|DDX21|DDX39B|DDX3X|DDX5|DEK|DHX15|DHX9|DNAJA1|DYNC1H1|EEF1A1|EEF1D|EEF1G|EIF1|EIF3A|EIF4A1|EIF4A2|EIF4B|EIF4G2|EIF5|ENO1|EPRS|FUBP1|FUS|G3BP1|GAPDH|GDI2|GNAS|GPI|H2AFY|H3F3B|HMGB1|HNRNPA1|HNRNPA2B1|HNRNPA3|HNRNPC|HNRNPD|HNRNPDL|HNRNPF|HNRNPH1|HNRNPH3|HNRNPK|HNRNPL|HNRNPM|HNRNPR|HNRNPU|HSP90AA1|HSP90AB1|HSP90B1|HSPA4|HSPA5|HSPA8|HSPA9|HSPD1|ILF3|KHDRBS1|KPNB1|LDHA|LUC7L3|MACF1|MAT2A|MYH9|NACA|NAP1L1|NASP|NCOA3|NOP58|NPM1|NUCKS1|P4HB|PABPC1|PCBP2|PGK1|PKM|PNN|PPIA|PRNP|PRPF8|PRRC2C|PSAP|PTMA|RAC1|RACK1|RBBP4|RBM25|RBM39|RBMX|RTN4|SERBP1|SF1|SF3B1|SF3B2|SF3B3|SFPQ|SLC25A3|SMARCA4|SNRNP70|SON|SRRM1|SRRM2|SRSF11|SRSF3|SRSF5|SRSF7|STAT3|STIP1|STMN1|SYNCRIP|TAF15|TCP1|TFRC|THRAP3|TMPO|TOP1|TPI1|TPM3|TPR|TRA2B|TRAF3|TUBA1B|UBA1|UBAP2L|UBC|VDAC1|XPO1|XRCC5|XRCC6|YBX1|YWHAB|YWHAE|YWHAQ|YWHAZ	1.35171
Enrichr_Submissions_TF-Gene_Coocurrence	JUND	JUND	DA9_SEG	4884	3083	138	87.1118	122	1.21879e-11	1	2.43758e-11	2.43758e-11	1	4.87516e-11	ACTB|ACTG1|ANXA5|APOE|APP|ATP1B1|B2M|BASP1|BCL6|BTG1|BTG2|CALM1|CCND2|CCNL1|CD74|CD81|CDKN1A|CEBPB|CEBPD|CFL1|CIRBP|CKB|CLU|CST3|CTSB|CTSD|CXCR4|DDIT4|DDX5|DNAJA1|DNAJB1|DPYSL2|DUSP1|DYNLL1|EEF1A1|EIF1|EIF4A1|EIF4A2|ENO1|EPRS|ETS2|FOS|FOSL2|FOXO3|FTH1|FTL|GAPDH|GLUL|GNAI2|GNAS|GPI|GSN|H3F3B|HERPUD1|HIF1A|HMOX1|HNRNPA2B1|HSP90AA1|HSP90AB1|HSP90B1|HSPA1A|HSPA5|HSPA8|HSPB1|HSPD1|HSPH1|ID2|IER5|IFRD1|IRS2|ITM2B|KLF6|LASP1|LDHA|LITAF|MARCKS|MAT2A|MCL1|MIF|MYH9|NCOA3|NFKBIZ|NPC2|NR4A2|OAZ1|P4HB|PABPC1|PER1|PGK1|PKM|PNRC1|PRNP|PSAP|PTMA|RACK1|RTN4|SAT1|SGK1|SLC38A2|SLC7A5|SQSTM1|STAT3|TFRC|TIMP2|TMSB10|TPI1|TPT1|TRAF3|TSC22D1|TUBA1B|TXNIP|UBC|VEGFA|XBP1|YBX1|YBX3|YWHAH|YWHAQ|YWHAZ|ZFP36|ZFP36L1|ZFP36L2	1.4005
Enrichr_Submissions_TF-Gene_Coocurrence	YOD1	YOD1	DA9_SEG	4884	3083	159	100.368	138	1.25507e-11	1	2.51014e-11	2.51014e-11	1	5.02028e-11	ABCA1|ABHD2|ABL2|AFF4|AGO2|AMD1|ARID5B|ASPH|ATP1B1|ATP2B4|ATXN1|BACH1|BCL2|BCL2L1|BCL6|BMPR2|BNIP3L|BTG1|BTG2|CCND2|CCNT2|CD55|CDK6|CDKN1A|CHD1|CHD7|CPEB4|CREBRF|DDIT4|DDX3X|DPYSL2|DST|DUSP1|DUSP10|EDEM3|EEA1|EIF1|EIF5|ELK4|ELL2|EPRS|FAM126B|FBXO28|FCHO2|FKBP5|FOS|FOSL2|FOXN2|FOXO3|GLUL|GPI|HECA|HERPUD1|HIPK3|HMOX1|HNRNPU|HOOK3|HSP90AA1|HSPA8|HSPH1|ID2|IER5|IFRD1|IGF1R|IL6ST|INO80D|IRS2|IVNS1ABP|JMJD1C|KLF3|KLF6|KLF7|KLHL24|LCOR|LPP|MAP3K1|MBNL1|MBNL2|MCL1|MDM2|MDM4|MXD1|MXI1|NABP1|NAMPT|NCOA3|NEK7|NFAT5|NFIA|NR4A2|NRIP1|NUCKS1|NUFIP2|OSBPL8|PDCD4|PELI1|PER1|PFKFB3|PHIP|PIK3R1|PLEKHA1|PPP1CB|PRDM1|PRNP|PTEN|RAB8B|RALGPS2|RICTOR|RIOK3|SESN3|SGK1|SGK3|SKIL|SLC20A1|SLC25A37|SLC2A3|SLC38A2|SLC39A10|SLC7A5|SORT1|STOM|TAOK1|TBL1XR1|TFRC|TNPO1|TRAF3|TRPS1|TSC22D2|TXNIP|UBN2|UGCG|VEGFA|WNK1|YWHAZ|ZFP36|ZFP36L1|ZFP36L2|ZMAT3	1.37494
Enrichr_Submissions_TF-Gene_Coocurrence	GMEB1	GMEB1	DA9_SEG	4884	3083	191	120.568	162	1.29491e-11	1	2.58982e-11	2.58982e-11	1	5.17964e-11	ABL2|ACTB|ACTG1|AGO2|AGO3|AK2|ANKRD11|ARHGEF2|ARID1A|ARID2|ARID3A|ARID5B|ARNT|ARNTL|ATF6|BAZ2A|BCL2L1|BCL6|BTG2|CAMTA1|CDKN1A|CEBPB|CELF2|CFLAR|CHD6|CHD7|CPEB4|CREB1|CREBBP|CREM|CUX1|DDIT4|DHX15|DNMT3A|DPYSL2|DUSP1|ELF2|ELK4|ENO1|EP300|EPB41|EPC1|EPRS|ETS2|ETV6|EYA3|FKBP5|FOS|FOSL2|FOXJ3|FOXO1|FOXO3|FOXP1|FUBP1|FUS|GATAD2B|GLUL|GNB1|GPI|GSK3B|HECA|HIF1A|HIVEP2|HIVEP3|HNRNPF|HNRNPR|HNRNPU|HOOK3|HP1BP3|ID2|IER5|ILF3|IVNS1ABP|JARID2|JMJD1C|JUND|KAT6B|KDM5B|KHDRBS1|KIF1B|KLF3|KLF6|KLF7|KMT2C|KMT5B|KPNA6|LCOR|LPP|LUZP1|MACF1|MACO1|MAFG|MAPK1|MCL1|MDM4|MGA|MLLT10|MTF2|MXD1|MXI1|NCOA2|NCOA3|NFAT5|NFATC3|NFE2L2|NFIA|NFIC|NFKB1|NR2C2|NR3C1|NR4A2|NSD1|PFKFB3|PHACTR4|PHC2|POGZ|POU2F1|PRDM2|PRNP|PTP4A2|PUM1|RBBP4|RCC2|RERE|RLF|RUNX1|SERBP1|SFPQ|SGK1|SIN3A|SMAD3|SPEN|SQSTM1|SREBF1|SRRM1|SRSF10|SRSF4|STAG1|STAT3|TAOK1|TCF4|TCF7L2|THRAP3|TNRC6B|TRAF3|UBE4B|USP48|VEGFA|WAC|WASF2|WNK1|XBP1|YWHAZ|YY1|ZEB1|ZEB2|ZFHX3|ZFP36L1|ZFX|ZMIZ1|ZMYND8|ZNF292	1.34364
Enrichr_Submissions_TF-Gene_Coocurrence	ZEB2	ZEB2	DA9_SEG	4884	3083	150	94.6867	131	1.58272e-11	1	3.16544e-11	3.16544e-11	1	6.33087e-11	ABCA1|ACTB|AKT3|ALCAM|ANK2|APOE|APP|ARID5B|ATP2B1|ATP2B4|ATXN1|AXL|B2M|BASP1|BCL2|BCL6|BTG1|BTG2|CADM1|CCND2|CD74|CDK6|CDKN1A|CEBPB|CELF2|CHST11|CSF1R|CTSB|CTSC|CTSS|CXCR4|DDIT4|DOCK10|DOCK4|DPYSL2|DST|DUSP1|FAM49A|FCER1G|FILIP1L|FLI1|FNDC3B|FOS|FOSL2|FOXP1|FRMD4A|FYB1|GAS7|GLUL|GSN|HDAC9|HMOX1|HOOK3|ID2|IL6ST|IRS2|ITGB2|ITPR1|KCTD12|KLF6|LAPTM5|LCP1|LHFPL2|LPAR1|LPP|LRP1|MAF|MAP1B|MARCKS|MBNL1|MEF2C|MITF|MSN|MTSS1|MYOF|NAV2|NCOA3|NEDD9|NFIA|NOTCH2|NR3C1|NR4A2|NRP1|NRP2|PDE4B|PIK3R1|PLEK|PLXDC2|PLXNC1|PLXND1|PRDM1|PREX1|PRKCA|PRKCB|PRNP|PSAP|PTPRC|PTPRD|PTPRE|RAB31|RASSF2|RBMS1|RGL1|RIN2|RUNX1|RUNX2|SGK1|SIRPA|SLC2A3|SLC8A1|SPP1|SRGN|ST8SIA4|TCF4|TGFBR2|TIMP2|TLE4|TNFRSF1B|TNS3|TRAF3|TRPS1|TXNIP|TYROBP|VEGFA|WIPF1|ZBTB20|ZEB1|ZFHX3|ZFP36|ZFP36L1|ZFP36L2	1.38351
Enrichr_Submissions_TF-Gene_Coocurrence	NFE2L2	NFE2L2	DA9_SEG	4884	3083	162	102.262	140	1.81013e-11	1	3.62026e-11	3.62026e-11	1	7.24052e-11	ABCA1|ACTB|ACTG1|ACTR3|ALCAM|ANXA5|APOE|APP|ARID5B|ATP1A1|ATP1B1|B2M|BACH1|BAG3|BCL6|BTG1|BTG2|CCND2|CD14|CD74|CDKN1A|CEBPB|CEBPD|CFLAR|CLTC|CLU|CREB1|CREG1|CTNNB1|CTSB|CTSC|CTSD|CTSS|CXCR4|DDIT4|DNAJA1|DNAJB1|DUSP1|EEF1A1|EIF1|ENO1|EPRS|ETS2|FOS|FOSL2|FOXO1|FOXO3|FTH1|GAPDH|GBP2|GLRX|GLUL|GNAS|GPI|GSN|HERPUD1|HIF1A|HMOX1|HNRNPA2B1|HSP90AA1|HSP90AB1|HSP90B1|HSPA5|HSPA8|HSPB1|HSPD1|HSPH1|ID2|IER5|IFNGR1|IFRD1|IGF1R|IL6ST|IQGAP1|IRS2|ITGAV|ITGB1|ITM2B|IVNS1ABP|JAK1|JUND|KLF6|LAMP2|LDHA|LITAF|MARCKS|MAT2A|MBNL1|MCL1|MSN|MYH9|NAMPT|NCOA3|NFKB1|NFKBIZ|NR3C1|NR4A2|NRIP1|PABPC1|PDE4B|PFKFB3|PIK3R1|PKM|PLAUR|PNRC1|PPARG|PRNP|PSAP|PTEN|RHOA|RTN4|RUNX1|SAT1|SDCBP|SGK1|SLC20A1|SLC38A2|SLC7A5|SMAD3|SOD2|SPP1|SQSTM1|STAT3|TCF4|TCF7L2|TFRC|TGFBR2|TIMP2|TNFRSF1A|TRAF3|TSC22D1|TXNIP|UBC|VEGFA|WSB1|XBP1|YWHAZ|ZFP36|ZFP36L1|ZFP36L2	1.36904
Enrichr_Submissions_TF-Gene_Coocurrence	ATF1	ATF1	DA9_SEG	4884	3083	186	117.412	158	1.81494e-11	1	3.62988e-11	3.62988e-11	1	7.25976e-11	ABL1|ACTB|ACTR3|ADAM10|APP|ARID5B|ASAH1|ATF2|ATF6|ATP11B|ATP1B1|AZIN1|B2M|BACH1|BAZ1A|BCL2|BCL6|BCLAF1|BTG1|CAB39|CBFB|CBLB|CD164|CDK6|CDKN1A|CEBPB|CEBPD|CFLAR|CHD1|CLTC|CNBP|CREB1|CREG1|CSNK1A1|CTNNB1|CXCR4|DDIT4|DDX21|DDX3X|DEK|DHX15|DMTF1|DNAJB1|DNAJB6|DUSP1|EEF1A1|EIF3A|EIF5|ELK4|EP300|EPRS|ETS2|FOS|FOSL2|FOXJ3|FOXO3|FTH1|G3BP1|GAPDH|GLRX|GNAI2|GNAS|GPI|HIF1A|HMGB1|HMOX1|HNRNPA2B1|HNRNPF|HNRNPU|HSP90AA1|HSP90AB1|HSPA4|HSPA5|HSPA8|HSPA9|HSPB1|HSPD1|ID2|IFRD1|IQGAP1|ITGB5|IVNS1ABP|JUND|KAT6B|KDM3A|KDM5B|KLF6|KPNB1|LARP4|LDHA|LYPLA1|MAP4K4|MAT2A|MBNL1|MCL1|MTF2|NAA50|NCOA3|NEK7|NFATC3|NFE2L2|NFKB1|NPM1|NR3C1|NRIP1|PABPC1|PAFAH1B1|PICALM|PIK3CA|PIK3R1|PPARG|PPP1CB|PRNP|PTGES3|PTK2|PTPN12|RAB21|RAB31|RAD21|RBM39|RUNX1|SERBP1|SGK1|SLC38A2|SMAD2|SMAD3|SMAD4|SMARCA5|SP3|SPEN|SRSF3|STAT3|TAB2|TBL1XR1|TCERG1|TCF12|TCF4|TFRC|TGFBR2|TIMP2|TJP1|TMED10|TMPO|TRAF3|TXNIP|UBC|VDAC1|VEGFA|XBP1|XPO1|YBX1|YWHAZ|YY1|ZFP36|ZFP36L1|ZFP36L2|ZMIZ1|ZMYM2	1.34569
Enrichr_Submissions_TF-Gene_Coocurrence	NR3C1	NR3C1	DA9_SEG	4884	3083	182	114.887	155	1.85005e-11	1	3.70011e-11	3.70011e-11	1	7.40021e-11	ABCA1|ACSL1|ACTB|AKAP13|AKT3|ALCAM|APOE|APP|ARHGEF12|ARID5B|ASPH|ATP1B1|ATP2B1|ATXN1|B2M|BACH1|BCL2|BCL6|BTG1|BTG2|CAMK2D|CBLB|CCND2|CD47|CD55|CDK6|CDKN1A|CEBPB|CEBPD|CELF2|CFLAR|CLU|CPEB4|CREB1|CSNK1A1|CTNNB1|CXCR4|DDIT4|DPYSL2|DST|DUSP1|EP300|EPRS|ETS2|FNDC3B|FOS|FOSL2|FOXO1|FOXO3|FOXP1|FTH1|GNAS|GPI|GSK3B|GSN|HECA|HIF1A|HIPK3|HIVEP2|HMOX1|HSP90AA1|HSPA5|HSPA8|HSPB1|ID2|IGF1R|IL6ST|IQGAP1|IRS2|ITGAV|ITGB1|ITGB5|ITPR1|JAK1|JAK2|JARID2|KCTD12|KLF6|KLHL24|LPAR1|LPP|MACF1|MAF|MAP1B|MAP4K4|MAPK1|MARCKS|MBNL1|MBNL2|MCL1|MEF2A|MEF2C|MITF|MYH9|NAMPT|NCOA1|NCOA3|NCOR2|NEK7|NFAT5|NFE2L2|NFIA|NFIC|NFKB1|NR4A2|NRIP1|NRP1|PDE4B|PFKFB3|PIK3R1|PPARG|PPP3CA|PRDM1|PRKCA|PRKCB|PRNP|PTEN|PTK2|PTPN1|RAB31|RASA1|RBMS1|ROCK2|RTN4|RUNX1|SGK1|SLC38A2|SMAD2|SMAD3|SMARCA2|SOD2|SQSTM1|STAT3|TCF4|TCF7L2|TFRC|TGFBR2|TIMP2|TNS3|TRAF3|TRPS1|TSC22D1|TXNIP|UBC|UTRN|VEGFA|YWHAZ|ZBTB20|ZEB1|ZEB2|ZFHX3|ZFP36|ZFP36L1|ZFP36L2|ZMIZ1	1.34916
Enrichr_Submissions_TF-Gene_Coocurrence	SUZ12	SUZ12	DA9_SEG	4884	3083	209	131.93	175	1.93318e-11	1	3.86635e-11	3.86635e-11	1	7.7327e-11	ACTB|ACTR2|AHCTF1|ARID1A|ARID4B|ATM|ATRX|BCLAF1|BPTF|CANX|CBFB|CCND2|CD2AP|CDK6|CDKN1A|CHD1|CHD9|CLTC|CREB1|CREBBP|CSNK1A1|CTNNB1|DDX17|DDX18|DDX21|DDX3X|DDX5|DEK|DHX15|DHX9|E2F3|EIF1|EIF3A|EIF3E|EIF4A2|EIF4G2|EIF5|EP300|EPRS|FBXO11|FUBP1|FXR1|G3BP1|GAPDH|GNAS|GPI|GSK3B|HIF1A|HMGB1|HNRNPA2B1|HNRNPC|HNRNPD|HNRNPH1|HNRNPK|HNRNPM|HNRNPR|HNRNPU|HSP90AA1|HSP90AB1|HSP90B1|HSPA4|HSPA8|HSPA9|HSPD1|HSPH1|IPO7|JARID2|KIF5B|KPNB1|KRAS|LCOR|LUC7L3|MAP3K1|MAPK1|MBNL1|MDM2|MGA|MIS18BP1|MTDH|MTF2|MYH9|NAA15|NAP1L1|NASP|NCOA3|NF1|NFE2L2|NIPBL|NOP58|NPM1|NR3C1|NUCKS1|NUFIP2|NUP153|OSBPL8|PABPC1|PAPOLA|PBRM1|PCM1|PDS5A|PDS5B|PHIP|PIK3R1|PNN|PPP1CB|PRNP|PRPF40A|PTBP3|PTEN|PTGES3|PTMA|PUM1|PUM2|RAD21|RAD23B|RANBP2|RASA1|RB1|RBBP4|RBM25|RBM39|RBPJ|RIF1|ROCK1|ROCK2|RTN4|SCAF11|SERBP1|SF3B1|SFPQ|SGK1|SIN3A|SLC38A2|SMAD2|SMAD4|SMARCA4|SMARCA5|SMARCC1|SMCHD1|SMG1|SP3|SRSF11|SRSF3|SRSF7|STAG2|STAT3|STMN1|SYNCRIP|TAOK1|TBL1XR1|TCF4|TFRC|TMPO|TNPO1|TOP1|TOP2B|TPR|TRA2B|TRAF3|TRIM33|TRIP12|TUBA1B|TXNIP|U2SURP|UBE2D3|UBR5|USP7|WNK1|WSB1|XPO1|YWHAQ|YWHAZ|YY1|ZMYM2|ZNF148	1.32646
Enrichr_Submissions_TF-Gene_Coocurrence	KLF6	KLF6	DA9_SEG	4884	3083	132	83.3243	117	2.18979e-11	1	4.37958e-11	4.37958e-11	1	8.75915e-11	ABCA1|ACTB|ACTG1|ANXA5|APP|ARHGDIB|ARID5B|ATP1B1|B2M|BASP1|BCL6|BTG1|BTG2|CCND2|CCNL1|CD55|CD74|CDKN1A|CEBPB|CEBPD|CFLAR|CLU|COTL1|CTSB|CTSC|CTSS|CXCR4|DDIT4|DNAJB1|DPYSL2|DUSP1|DUSP10|EIF1|ETS2|FOS|FOSL2|FTH1|GBP2|GLUL|GSN|H3F3B|HERPUD1|HIF1A|HMOX1|HSP90AA1|HSPA1A|HSPA5|HSPA8|HSPB1|ID2|IER5|IFRD1|IL6ST|IQGAP1|IRS2|ITGB1|JUND|KLF7|LDHA|LITAF|MAP3K8|MARCKS|MCL1|MSN|MXD1|MYH9|MYOF|NABP1|NAMPT|NCOA3|NEAT1|NEDD9|NFE2L2|NFKBIZ|NR3C1|NR4A2|NRP1|PDE4B|PER1|PFKFB3|PIK3R1|PKM|PLAUR|PNRC1|PRDM1|PRNP|PSAP|RUNX1|SAT1|SDCBP|SGK1|SLC20A1|SLC2A3|SLC38A2|SLC7A5|SOD2|SPP1|SQSTM1|SRGN|STAT3|TFRC|TGFBR2|TIMP2|TMSB10|TPM4|TRAF3|TSC22D1|TXNIP|UBC|UGCG|VEGFA|WSB1|XBP1|YWHAZ|ZFP36|ZFP36L1|ZFP36L2	1.40415
Enrichr_Submissions_TF-Gene_Coocurrence	CUL4A	CUL4A	DA9_SEG	4884	3083	216	136.349	180	2.3034e-11	1	4.60681e-11	4.60681e-11	1	9.21361e-11	ABCE1|ACTB|ACTG1|ACTR2|ACTR3|ANXA5|APP|ASPH|ATP1A1|ATP2A2|B2M|CAND1|CANX|CAPRIN1|CCT3|CCT4|CCT6A|CD47|CDK6|CDKN1A|CFL1|CHD4|CLTC|CNBP|CORO1C|CSDE1|CSNK1A1|CTNNB1|CUL1|CUL3|DDX1|DDX17|DDX21|DDX3X|DDX5|DDX6|DEK|DHX15|DNAJA1|DPYSL2|DYNC1H1|EEF1A1|EIF2S2|EIF3A|EIF4A1|EIF4A2|EIF4B|EIF4G2|EIF5|ENO1|EPRS|EWSR1|FOXO3|FUBP1|G3BP1|G3BP2|GAPDH|GNAS|GPI|GTF2I|HDLBP|HMGB1|HNRNPA1|HNRNPA2B1|HNRNPC|HNRNPD|HNRNPDL|HNRNPF|HNRNPH1|HNRNPK|HNRNPM|HNRNPR|HNRNPU|HSP90AA1|HSP90AB1|HSP90B1|HSPA4|HSPA5|HSPA8|HSPA9|HSPB1|HSPD1|HSPH1|HUWE1|IARS|IGF2R|ILF3|IPO7|IQGAP1|ITGB1|IVNS1ABP|KIF5B|KPNB1|KTN1|LASP1|LDHA|LRPPRC|LRRFIP1|MACF1|MAPK1|MAT2A|MBNL1|MCL1|MTDH|MYH9|NAMPT|NAP1L1|NCOA3|NPM1|P4HB|PABPC1|PCBP2|PFKP|PGK1|PICALM|PIK3R1|PKM|PPA1|PPP1CB|PRKDC|PRNP|PSMC6|PSMD1|RACK1|RAD21|RAD23B|RANBP2|RB1|RBBP4|RBM39|RDX|ROCK2|RTN4|SERBP1|SF3B1|SF3B3|SFPQ|SKP1|SLC38A2|SLC7A5|SMARCA2|SMARCA4|SMARCA5|SMARCC1|SND1|SON|SPAG9|SQSTM1|STAT3|STIP1|SYNCRIP|TCP1|TFRC|TMPO|TNPO1|TOP1|TOP2B|TPI1|TPR|TPT1|TRAF3|TRIP12|TSC22D1|TXNIP|UBC|UBE2D3|UBE3A|USP7|USP9X|VDAC1|VPS35|WNK1|XPO1|YBX1|YBX3|YWHAB|YWHAE|YWHAG|YWHAQ|YWHAZ	1.32014
Enrichr_Submissions_TF-Gene_Coocurrence	ZBTB26	ZBTB26	DA9_SEG	4884	3083	212	133.824	177	2.4563e-11	1	4.91259e-11	4.91259e-11	1	9.82518e-11	ABCA1|ADNP|AFF4|AKAP11|ALCAM|ARHGAP5|ARID2|ARID4A|ARID4B|ARID5B|ATF2|ATP11C|ATRX|BAZ2B|BBX|BCLAF1|BDP1|BMPR2|BRWD3|BTAF1|BTG2|CADPS2|CCDC88A|CCNT2|CDKN1A|CHD6|CHD9|CHORDC1|CLOCK|CNOT6L|CPEB4|CREB1|CREBRF|CTDSPL2|DDIT4|DMTF1|DMXL1|DUSP1|EDEM3|EEA1|EPRS|ESCO1|ETNK1|FAM102B|FAM126B|FAM135A|FNBP1L|FNDC3A|FRS2|FUBP1|GPI|HECA|HIF1A|HNRNPU|HOOK3|ID2|IKZF2|IL6ST|INO80D|IRS2|IVNS1ABP|KANSL1L|KAT6B|KDM3A|KDM7A|KLHL24|KRIT1|LATS1|LCOR|LCORL|LNPEP|LPP|LUC7L3|MAP1B|MAP3K1|MAP3K2|MARCKS|MBNL1|MBTD1|MDM4|MED13|MGA|MIB1|MIER1|MSI2|MTF2|MYSM1|NABP1|NBEAL1|NCOA2|NCOA3|NFAT5|NFIA|NIPBL|NRIP1|NUFIP2|OSBPL8|PAPOLG|PCM1|PCMTD1|PDE7A|PHC3|PHF20L1|PHIP|PIK3C2A|PIK3CA|PNISR|PSD3|PTBP2|PUM2|QSER1|RALGPS2|RANBP2|RASA2|RBM26|RC3H2|REL|REV3L|RFX3|RFX7|RICTOR|RIF1|ROCK1|ROCK2|SENP7|SESN3|SETBP1|SGK3|SHPRH|SKIL|SLC25A36|SLC38A2|SLC4A7|SLC5A3|SMARCAD1|SMG1|SNX13|SOS1|SP3|SREK1|SRSF10|STAG2|STRBP|TAOK1|TCF12|TCF4|TET2|TFRC|TGFBR1|THOC2|TNRC6B|TOP2B|TRAF3|TRPM7|TSC22D1|TTC14|TXNIP|UBA6|UBN2|UBXN7|VPS13C|XPO1|XRN1|ZBTB20|ZBTB38|ZDHHC21|ZEB2|ZFC3H1|ZFX|ZFYVE16|ZKSCAN1|ZMYM2|ZNF148|ZNF292|ZNF638|ZRANB2|ZSWIM6	1.32263
Enrichr_Submissions_TF-Gene_Coocurrence	ZKSCAN3	ZKSCAN3	DA9_SEG	4884	3083	181	114.255	154	2.53644e-11	1	5.07289e-11	5.07289e-11	1	1.01458e-10	ABCA1|ABCC5|AFF4|ANK3|APOE|ARID4B|ARID5B|ARNTL|ATF7IP|ATP1B1|ATRX|BAZ2B|BCL6|BCLAF1|BRWD1|BTG1|BTG2|CCND2|CCNL1|CDKN1A|CELF2|CFLAR|CHD6|CHD7|CHD9|CHORDC1|CIRBP|CLCN3|CLTC|CPEB4|CREB1|CTSB|CUX1|DDIT4|DDX17|DHRS3|DMTF1|DNAJA1|DNMT3A|DPYSL2|DST|DUSP1|EIF4A2|ELF2|EPRS|ETS2|FOS|FOSL2|FOXO3|FUBP1|GLUL|GPI|GTF2I|HBP1|HECA|HIF1A|HIVEP2|HNRNPA2B1|HNRNPH1|HNRNPU|HOOK3|HSPA5|HSPA8|HSPB1|HSPH1|ID2|IGF1R|IRF2|IRS2|ITPR2|IVNS1ABP|JARID2|JMJD1C|JUND|KDM3A|KDM5B|KDM7A|KLF3|KLF6|KLHL24|KMT2C|MACF1|MCL1|MEF2C|MGA|MTUS1|MXI1|MYH9|NABP1|NCOA3|NEDD4L|NFAT5|NFE2L2|NFIA|NFIC|NFKBIZ|NKTR|NR3C1|NR4A2|NRIP1|OGT|OXR1|PDCD4|PDE4DIP|PFKFB3|PIK3R1|PLAGL1|PNISR|PRNP|PRPF4B|RBM39|RBM5|RERE|RREB1|SESN1|SESN3|SF3B1|SFPQ|SGK1|SGK3|SKIL|SMARCA2|SMG1|SORL1|SPP1|SREBF1|SRSF11|SSBP2|ST6GAL1|STAT3|STMN1|TCF12|TCF4|TET2|TNRC6B|TOP1|TRAF3|TSC22D1|TTC14|TXNIP|VEGFA|WSB1|XBP1|XPO1|ZBTB20|ZEB1|ZEB2|ZFHX3|ZFP36|ZFP36L1|ZKSCAN1|ZMIZ1|ZMYND8|ZNF292	1.34786
Enrichr_Submissions_TF-Gene_Coocurrence	CBFB	CBFB	DA9_SEG	4884	3083	169	106.68	145	2.58981e-11	1	5.17961e-11	5.17961e-11	1	1.03592e-10	ABCA1|ABCE1|ACTB|ACTG1|ACTR2|ACTR3|AMD1|ANXA5|APP|ATP1B1|ATP1B3|ATP2A2|AZIN1|B2M|BASP1|BCL6|BTG1|BTG2|CCND2|CCT6A|CD164|CDK6|CDKN1A|CEBPB|CEBPD|CFL1|CHORDC1|CLTC|CNBP|CORO1C|COTL1|CTNNB1|DDIT4|DDX21|DDX3X|DDX5|DEK|DHX15|DNAJA1|DPYSL2|DUSP1|DYNLL1|EEF1A1|EIF4A1|EIF4A2|EIF5|ELOVL5|ENO1|EPRS|FOS|FTH1|GAPDH|GNAI2|GNAS|GPI|GSN|HIF1A|HMGB1|HNRNPA2B1|HNRNPC|HNRNPF|HNRNPH1|HNRNPU|HSP90AA1|HSP90AB1|HSP90B1|HSPA5|HSPA8|HSPB1|HSPD1|HSPH1|ID2|IQGAP1|ITGB1|IVNS1ABP|KLF6|KPNB1|LAMP2|LDHA|MAP3K1|MAT2A|MBNL1|MCL1|MSN|MYH9|NAP1L1|NCOA3|NEK7|NFE2L2|NFKB1|NOP58|NPM1|NR3C1|NUCKS1|P4HB|PABPC1|PGK1|PICALM|PIK3R1|PKM|PPIA|PPP1CB|PRNP|PSAP|PTEN|PTGES3|PTP4A2|RAP1B|RTN4|RUNX1|SDCBP|SERBP1|SFPQ|SGK1|SH3BGRL|SLC38A2|SLC7A5|SPP1|SRSF3|SRSF7|STAG2|STAT3|STMN1|SYNCRIP|TCF12|TFRC|TMPO|TPI1|TPT1|TRA2B|TRAF3|TSC22D1|TUBA1B|TXNIP|WSB1|XBP1|XPO1|YBX1|YBX3|YWHAG|YWHAH|YWHAQ|YWHAZ|ZFP36L1|ZFP36L2	1.3592
Enrichr_Submissions_TF-Gene_Coocurrence	ARID5B	ARID5B	DA9_SEG	4884	3083	148	93.4242	129	3.11518e-11	1	6.23035e-11	6.23035e-11	1	1.24607e-10	ABCA1|AFF1|AKAP13|ALCAM|ANK3|ATP1B1|ATP2B4|ATXN1|B2M|BCL6|BMPR2|BTG1|BTG2|CBLB|CCND2|CD55|CDK6|CDKN1A|CEBPB|CEBPD|CFLAR|CHD6|CPEB4|CREB3L2|CXCR4|DDIT4|DHRS3|DPYSL2|DST|DUSP1|ELL2|ETS2|FILIP1L|FKBP5|FNDC3B|FOS|FOSL2|FOXN3|FOXO1|FOXO3|FOXP1|GABARAPL1|GBP2|GLUL|GSN|HECA|HIF1A|HIVEP2|HMOX1|HSPB1|ID2|IER5|IGF1R|IL6ST|IRS2|ITPR1|JARID2|JMJD1C|KLF6|KLF7|KLHL24|LITAF|LPP|MAF|MAP3K8|MARCKS|MBNL1|MBNL2|MCL1|MEF2C|MTSS1|MYH9|MYO10|MYOF|NABP1|NAMPT|NAV2|NCOA3|NEDD4L|NEDD9|NFE2L2|NFIA|NFKBIZ|NR3C1|NR4A2|NRIP1|NRP1|NRP2|PDE4B|PDE4D|PFKFB3|PIK3R1|PNRC1|PRDM1|PRNP|RAB31|RIN2|RUNX1|SAT1|SESN3|SGK1|SLC2A3|SLC38A2|SLC7A5|SMAD3|SORL1|ST3GAL1|STAT3|TCF4|TCF7L2|TGFBR2|TIMP2|TLE4|TNS3|TRAF3|TRPS1|TSC22D1|TXNIP|UTRN|VEGFA|XBP1|ZBTB16|ZBTB20|ZEB2|ZFHX3|ZFP36|ZFP36L1|ZFP36L2|ZMIZ1	1.3808
Enrichr_Submissions_TF-Gene_Coocurrence	TCF7L2	TCF7L2	DA9_SEG	4884	3083	168	106.049	144	3.5747e-11	1	7.14941e-11	7.14941e-11	1	1.42988e-10	ABCA1|ABR|AKAP13|ALCAM|ANK2|ANK3|ANKRD11|APP|ARHGAP5|ARID1A|ARID1B|ARID5B|ATP1B1|ATXN1|AUTS2|AXL|BCL2|BCL6|BTG1|BTG2|CADM1|CCND2|CDK6|CDKN1A|CEBPB|CELF2|CHD2|CHD7|CLU|CREBBP|CTBP2|CTNNB1|CUX1|CXCR4|DDIT4|DNMT3A|DOCK5|DPYSL2|DST|DUSP1|DYRK1A|EP300|ERBIN|ETS2|ETV6|FNDC3B|FOS|FOSL2|FOXO1|FOXO3|FOXP1|GLUL|GNAS|GSE1|GSK3B|GSN|HIF1A|HMOX1|ID2|IGF1R|IL6ST|IRS2|ITGB5|JARID2|JUND|KDM5B|KLF6|KMT2C|KMT2E|LPAR1|LPP|LRP1|MAF|MARCKS|MBNL1|MED13L|MEF2A|MEF2C|MTUS1|MXI1|MYO10|MYOF|NAV2|NCOA3|NCOR2|NEDD4L|NEDD9|NFE2L2|NFIA|NFKB1|NOTCH2|NR3C1|NR3C2|NR4A2|NRIP1|NRP1|NRP2|NUAK1|PFKFB3|PIK3R1|PPARG|PRDM1|PRKCA|PRKCE|PRNP|PTEN|PTPRM|RAI1|RBMS1|RERE|RIN2|RREB1|RUNX1|RUNX2|SGK1|SMAD3|SMARCA2|SMARCA4|SRRM2|STAT3|TBL1XR1|TCF12|TCF4|TGFBR2|TIMP2|TLE4|TNRC6B|TNS3|TRAF3|TRIO|TRPS1|TSC22D1|TXNIP|UTRN|VEGFA|WDFY3|ZBTB20|ZEB1|ZEB2|ZFHX3|ZFP36|ZFP36L1|ZFP36L2|ZMIZ1	1.35786
Enrichr_Submissions_TF-Gene_Coocurrence	ZNF587	ZNF587	DA9_SEG	4884	3083	218	137.611	181	3.8675e-11	1	7.73501e-11	7.73501e-11	1	1.547e-10	ABHD2|ABL2|AFF1|AGO2|AKAP13|AKAP9|ANKRD11|ANKRD12|ARID1A|ARID1B|ARID2|ARID4A|ARID4B|ARID5B|ASH1L|ATF7IP|ATM|ATP2B4|ATRX|ATXN7|BAZ2A|BAZ2B|BBX|BCLAF1|BMPR2|BPTF|BRWD1|CBFA2T2|CCNL1|CCNT2|CDK6|CDKN1A|CFLAR|CHD2|CHD6|CHD7|CHD9|CIRBP|CREBBP|CTSB|CUX1|DCP2|DDIT4|DDX17|DICER1|DIDO1|DMTF1|DOCK5|DPYSL2|DUSP1|EIF2AK2|ELK4|EP300|EPRS|ERC1|FNBP4|FNDC3B|FOS|FOXN3|FOXO3|GLS|GOLGA8A|GOLGB1|GON4L|GPI|GTF2I|HIF1A|HIPK2|HNRNPH1|HNRNPU|HOOK3|IGF1R|IL6ST|ITPRIPL2|JARID2|JMJD1C|KAT6B|KLF6|KLHL24|KMT2A|KMT2C|KMT2E|LCOR|LPP|LUC7L3|MACF1|MBNL1|MDM2|MDM4|MED13L|MGA|MPHOSPH8|MPRIP|MTF2|MXD1|MYSM1|N4BP2L2|NAV2|NCOA3|NCOR1|NCOR2|NF1|NFAT5|NIPBL|NKTR|NR2C2|NUFIP2|OGT|PDE4DIP|PFKFB3|PHACTR4|PHC3|PHIP|PIK3R1|PIKFYVE|PNISR|POGZ|PPP1R12B|PRDM2|PRNP|PRRC2B|PRRC2C|PSD3|RANBP2|RBM25|RBM39|RBM5|RIF1|RNF169|RNF213|RREB1|SCAF11|SERBP1|SETD5|SKIL|SMAD3|SMAD5|SMCHD1|SMG1|SOD2|SON|SP100|SP3|SPAG9|SPEN|SREK1|SRRM2|SRSF11|STAT3|STK4|STX16|TAOK1|TCF7L2|TET2|TET3|TMPO|TNRC6B|TRIM33|UBXN7|UGCG|UGGT1|USP34|UTRN|VEGFA|VPS13C|WNK1|WSB1|ZC3HAV1|ZFC3H1|ZFHX3|ZKSCAN1|ZMYM2|ZNF254|ZNF292|ZNF331|ZNF431|ZNF652|ZNF655|ZNF780B|ZNF83|ZNF91	1.3153
Enrichr_Submissions_TF-Gene_Coocurrence	ZBTB25	ZBTB25	DA9_SEG	4884	3083	151	95.318	131	4.57183e-11	1	9.14367e-11	9.14367e-11	1	1.82873e-10	ABCA1|AFF1|ARID1A|ARID5B|ARNTL|ATP1B1|ATXN1|BAZ2B|BCL2|BCL6|BNIP3|BTG1|BTG2|CADPS2|CBLB|CCND2|CCNL1|CD55|CDK6|CDKN1A|CEBPB|CEBPD|CFLAR|CHD2|CHD6|CREBRF|CREM|CXCR4|DDIT4|DHRS3|DIDO1|DMTF1|DNAJB1|DNMT3A|DPYSL2|DUSP1|DUSP10|EPRS|ERO1A|ETV6|EVL|FKBP5|FOS|FOSL2|FOXN3|FOXO3|GBE1|GBP2|GLUL|GPI|HECA|HERPUD1|HIF1A|HIVEP2|HNRNPU|HOOK3|HSP90AA1|HSPB1|HSPH1|ID2|IER5|IFRD1|IGF1R|IL6ST|IRF2|IRS2|ITPR1|IVNS1ABP|JUND|KDM3A|KDM5B|KDM7A|KLF3|KLF6|KLF7|KLHL24|MAP3K8|MCL1|MDM4|MEF2C|MTSS1|MXD1|MXI1|NABP1|NAMPT|NCOA3|NFAT5|NFIA|NFKBIZ|NR3C1|NR4A2|NR4A3|PDE4DIP|PER1|PFKFB3|PIK3IP1|PIK3R1|PKM|PNRC1|PRDM1|PRKCA|PRKCH|PRNP|RFX3|RUNX1|SGK1|SKIL|SLC20A1|SLC2A3|SLC38A2|SLC7A5|SMAD3|SP3|ST3GAL1|TCF4|TCF7L2|TFRC|TRAF3|TSC22D1|TXNIP|UGCG|VEGFA|WSB1|ZBTB1|ZBTB20|ZEB2|ZFP36|ZFP36L1|ZFP36L2|ZMYND8|ZNF292	1.37435
Enrichr_Submissions_TF-Gene_Coocurrence	ZFP36	ZFP36	DA9_SEG	4884	3083	121	76.3806	108	4.82105e-11	1	9.6421e-11	9.6421e-11	1	1.92842e-10	ABCA1|ACSL1|ACTB|ACTG1|ANXA5|APOE|ARHGDIB|ARID5B|ATP1B1|B2M|BAG3|BCL6|BTG1|BTG2|C3|CCNL1|CD14|CD55|CD74|CD83|CDKN1A|CEBPB|CEBPD|CLU|CST3|CTSB|CTSC|CTSD|CTSH|CTSS|CXCR4|CYBA|DDIT4|DNAJB1|DUSP1|EIF1|ETS2|FCER1G|FKBP5|FOS|FOSL2|FTH1|GAPDH|GBP2|GLRX|GLUL|GSN|HERPUD1|HIF1A|HMOX1|HSPA1A|HSPA5|HSPA8|HSPB1|ID2|IER5|IFI30|IFRD1|IRS2|ITM2B|JUND|KLF6|LAPTM5|LCP1|LDHA|LGMN|LITAF|MAP3K8|MCL1|MXD1|MYH9|NAMPT|NCOA3|NEAT1|NFKBIZ|NR4A2|NR4A3|PER1|PFKFB3|PLAUR|PLSCR1|PNRC1|PRNP|PSAP|RGS1|SAT1|SGK1|SLC2A3|SLC38A2|SLC7A5|SOD2|SPP1|SQSTM1|SRGN|STAT3|TGFBR2|TIMP2|TNFRSF1A|TNFRSF1B|TRAF3|TSC22D1|TXNIP|TYROBP|UBC|VEGFA|XBP1|ZFP36L1|ZFP36L2	1.41397
Enrichr_Submissions_TF-Gene_Coocurrence	ZBTB10	ZBTB10	DA9_SEG	4884	3083	163	102.893	140	4.90909e-11	1	9.81819e-11	9.81819e-11	1	1.96364e-10	ABCA1|AFF1|AFF4|AKT3|ALCAM|ARID5B|ATP1B1|ATXN1|AUTS2|BACH1|BCL2|BCL6|BMPR2|BTG1|BTG2|CBLB|CCND2|CCNL1|CD55|CD83|CDK6|CDKN1A|CHD2|CHD6|CHD7|CPEB4|CREBRF|CXCR4|DDIT4|DPYSL2|DST|DUSP1|DUSP10|ELL2|EPS8|ETS2|FNDC3B|FOS|FOSL2|FOXO1|FOXO3|FOXP1|HECA|HIVEP2|HNRNPU|ID2|IER5|IFRD1|IGF1R|IL6ST|IQGAP2|IRS2|IVNS1ABP|JARID2|JMJD1C|JUND|KDM7A|KLF3|KLF6|KLF7|KLHL24|KMT2C|LCOR|LPP|MAP1B|MAP3K1|MARCKS|MBNL1|MBNL2|MCL1|MED13L|MEF2C|MTSS1|MXD1|MXI1|NAMPT|NAV2|NCOA3|NEDD4L|NEDD9|NFAT5|NFIA|NFKBIZ|NR3C1|NR4A2|NR4A3|NRIP1|NRP2|NUFIP2|PAG1|PDCD4|PDE4B|PDE4D|PELI1|PELI2|PER1|PFKFB3|PHIP|PIK3R1|PLXND1|PNRC1|PRNP|PSD3|RASGEF1B|REL|RREB1|RYBP|SAT1|SESN3|SGK1|SKIL|SLC2A3|SLC38A2|SORL1|ST3GAL1|TBL1XR1|TCF4|TET2|TFRC|TNS3|TRAF3|TRPS1|TSC22D1|TSC22D2|TXNIP|UTRN|VEGFA|WSB1|YPEL2|ZBTB16|ZBTB20|ZC3H12C|ZEB1|ZEB2|ZFHX3|ZFP36|ZFP36L1|ZFP36L2|ZNF292|ZSWIM6	1.36064
Enrichr_Submissions_TF-Gene_Coocurrence	ATF4	ATF4	DA9_SEG	4884	3083	134	84.5868	118	4.92417e-11	1	9.84834e-11	9.84834e-11	1	1.96967e-10	ACTB|ACTG1|ANXA5|ARPC2|B2M|BTG1|BTG2|CALM2|CD63|CDKN1A|CEBPB|CFL1|CIRBP|CKB|CNBP|COX4I1|CTSB|DDIT4|DDX21|DDX5|DNAJA1|DNAJB1|DSTN|DUSP1|DYNLL1|EEF1A1|EEF1B2|EEF1G|EIF1|EIF2S2|EIF4A1|EIF4A2|EIF4G2|EIF5|ENO1|EPRS|FAU|FOS|FOSL2|FTH1|FTL|GAPDH|GNAS|GPI|H3F3B|HERPUD1|HIF1A|HINT1|HMOX1|HNRNPA2B1|HNRNPU|HSP90AA1|HSP90AB1|HSP90B1|HSPA5|HSPA8|HSPA9|HSPB1|HSPD1|HSPE1|HSPH1|IARS|ID2|IFRD1|ITM2B|JUND|KLF6|LDHA|LITAF|MAT2A|MCL1|MIF|NACA|NAP1L1|NARS|NCOA3|NPM1|OAZ1|P4HB|PABPC1|PGK1|PKM|PPA1|PPIA|PRNP|PSAP|PTGES3|PTMA|RACK1|RHOA|RTN4|SAT1|SERBP1|SGK1|SLC20A1|SLC25A3|SLC38A2|SLC7A5|SOD1|SQSTM1|STAT3|TFRC|TMSB10|TPI1|TPT1|TRAF3|TSC22D1|TUBA1B|TXNIP|UBB|UBC|VEGFA|XBP1|YBX1|YBX3|YWHAZ|ZFP36|ZFP36L1	1.39502
Enrichr_Submissions_TF-Gene_Coocurrence	ZNF91	ZNF91	DA9_SEG	4884	3083	167	105.418	143	4.92887e-11	1	9.85773e-11	9.85773e-11	1	1.97155e-10	ABCA1|ACSL1|ACTB|AKAP9|ALCAM|ANK3|ANKRD12|ARID4A|ARID5B|ATM|ATP1B1|ATRX|B2M|BASP1|BAZ2B|BBX|BCL6|BMPR2|BNIP3L|BPTF|BRWD1|BTG1|BTG2|CAMK2N1|CCND2|CDKN1A|CEBPD|CFLAR|CHD6|CHD9|CHST15|CIRBP|CKB|CLU|CREBRF|CXCR4|DDIT4|DDX17|DPYSL2|DST|DUSP1|EIF4A2|EPRS|ERBIN|FKBP5|FNDC3B|FOS|FTH1|FTL|GABARAPL1|GBP2|GCC2|GLRX|GLUL|GOLGB1|GPI|HECA|HERPUD1|HIF1A|HNRNPU|HOOK3|HSP90AA1|HSPA1A|HSPA8|HSPB1|HSPH1|ID2|IL6ST|IQGAP2|IRS2|JMJD1C|KCTD12|KLF6|KLHL24|KMT2C|KTN1|LCOR|LPP|LUC7L3|MAN1A1|MAP1B|MARCKS|MBNL1|MEF2C|MGAT4A|MTUS1|N4BP2L2|NBEA|NCOA3|NFIA|NIPBL|NR3C1|NRIP1|PABPC1|PAM|PCM1|PCMTD1|PDCD4|PHIP|PIK3R1|PJA2|PNISR|PRKACB|PRNP|PSAP|PSD3|RB1CC1|RHOBTB3|RTN4|SAT1|SERINC1|SESN1|SESN3|SETBP1|SGK1|SH3BGRL|SLC2A3|SLC38A2|SLC7A5|SORL1|SSBP2|TCF4|TFRC|TIMP2|TMPO|TNS3|TOP2B|TRAF3|TRPS1|TSC22D1|TTC3|TXNIP|UBL3|UGP2|VPS13C|WSB1|ZBTB20|ZFHX3|ZMAT3|ZNF148|ZNF254|ZNF292|ZNF83	1.35651
Enrichr_Submissions_TF-Gene_Coocurrence	NFYA	NFYA	DA9_SEG	4884	3083	190	119.937	160	5.85391e-11	1	1.17078e-10	1.17078e-10	1	2.34156e-10	ABCA1|ADNP|AGO2|AKT3|ARID1A|ARID5B|ARNT|ATF2|ATP2A2|BACH1|BAZ1A|BBX|BCL2|BCL6|BCLAF1|BPTF|BTG1|BTG2|CBFB|CCND2|CDK6|CDKN1A|CEBPB|CEBPD|CEP170|CFLAR|CHD7|CREB1|CREBBP|CREM|CTNNB1|DDIT4|DDX17|DDX21|DDX3X|DHX9|DPYSL2|DST|DUSP1|E2F3|ELK4|EP300|EPRS|ETS2|FOS|FOSL2|FOXO3|FOXP1|FRYL|FUBP1|FUS|GLS|GPI|GSK3B|GTF2I|HIF1A|HIVEP1|HIVEP2|HMGB1|HNRNPA2B1|HNRNPD|HNRNPH1|HNRNPU|HSP90AB1|HSPA5|HSPA8|HSPH1|ID2|IGF1R|IL6ST|ILF3|IRS2|IVNS1ABP|JARID2|JUND|KDM5B|KLF6|KLF7|KMT2A|LCOR|LPP|MACF1|MAP3K1|MAP4K4|MAPK1|MAPK14|MARCKS|MAT2A|MAX|MBNL1|MCL1|MDM2|MEF2A|MEF2C|MXD1|MXI1|MYH9|NCOA3|NCOR2|NF1|NFAT5|NFE2L2|NFIA|NFIC|NFKB1|NIPBL|NR3C1|NR4A2|PFKFB3|PIK3R1|PRKDC|PRNP|PTEN|RAD21|RB1|RBM39|RBPJ|REL|RREB1|RUNX1|SFPQ|SGK1|SIN3A|SMAD2|SMAD3|SMAD4|SMARCA2|SMARCA4|SMARCC1|SP3|SPAG9|SREBF2|SRSF7|STAG2|STAT3|STAT6|SYNCRIP|TBL1XR1|TCERG1|TCF12|TCF4|TCF7L2|TFRC|TMPO|TOP1|TRAF3|TXNIP|VEGFA|WNK1|WSB1|XBP1|YWHAZ|YY1|ZEB1|ZFHX3|ZFP36L1|ZFP36L2|ZMIZ1|ZMYND8|ZNF148	1.33404
Enrichr_Submissions_TF-Gene_Coocurrence	RGS6	RGS6	DA9_MEGENA_hubs	4884	308	124	7.81982	30	5.93707e-11	1	1.18741e-10	1.18741e-10	1	2.37483e-10	ADGRL2|ANK1|CACNA1E|CACNB2|CALN1|CDH13|CDK14|CNTN4|CXCR4|DGKI|DLC1|EFNA5|ELMO1|FGFR1|FHOD3|FRMD4A|GALNT17|GRIA1|HECW1|IQGAP2|KCNMA1|NCALD|NEDD4L|NFIB|NR4A2|NR4A3|PLXNA4|RUNX1T1|SYT1|TSHZ2	3.83641
Enrichr_Submissions_TF-Gene_Coocurrence	ZNF516	ZNF516	DA9_SEG	4884	3083	182	114.887	154	6.31158e-11	1	1.26232e-10	1.26232e-10	1	2.52463e-10	ABCA1|ABHD2|ABR|AFF1|AGO2|AKAP13|ANKRD11|ARHGAP26|ARID1B|ARID3A|ARID5B|ASAP1|ASPH|ATP2B4|ATXN1|AUTS2|BCL2|BCL6|BTG2|CADM1|CCND2|CDK6|CDKN1A|CEBPD|CELF2|CHD6|CHD7|CHST11|CHST15|CHSY1|CUX1|CXCR4|DDIT4|DHRS3|DIP2C|DPYSL2|DTNA|DUSP1|EPS8|FGD4|FKBP5|FNDC3B|FOS|FOSL2|FOXN3|FOXO1|FOXO3|FOXP1|FRMD4A|GAB2|GSE1|HDAC9|HECA|HIPK2|HIVEP2|HOOK3|ID2|IGF1R|IL6R|IRAK3|IRS2|ITPR1|JARID2|KAT6B|KCTD12|KDM4B|KLF6|KLF7|KMT2C|LCOR|LDLRAD4|LPP|LRP1|MAML3|MAN1A1|MAP3K1|MARCKS|MEF2C|MSI2|MXI1|MYO10|MYOF|NAV2|NBEA|NCOA3|NCOR2|NEDD4L|NEDD9|NFATC1|NFIA|NOTCH2|NR3C1|NR4A2|NRIP1|NRP1|NRP2|PCSK5|PDE4B|PDE4D|PDE4DIP|PELI2|PFKFB3|PIK3R1|PREX1|PRKCA|PRKCE|PSD3|PTPRE|PYGL|QKI|RAB31|RAP1GAP2|RBM47|RERE|RREB1|RUNX1|SAMD4A|SESN3|SETBP1|SFMBT2|SGK1|SIPA1L2|SLC2A3|SLC7A5|SMAD3|SMARCA2|SORL1|ST3GAL1|TANC2|TBC1D9|TCF4|TCF7L2|TET2|TIAM1|TIMP2|TLE4|TNRC18|TNS3|TRAF3|TRIO|TRPS1|TXNIP|UTRN|VEGFA|YPEL2|ZBTB20|ZEB1|ZEB2|ZFHX3|ZFP36L1|ZFP36L2|ZHX2|ZMIZ1|ZSWIM6	1.34045
Enrichr_Submissions_TF-Gene_Coocurrence	FOXK2	FOXK2	DA9_SEG	4884	3083	201	126.88	168	6.77786e-11	1	1.35557e-10	1.35557e-10	1	2.71114e-10	ABR|ACACA|ACTB|ACTG1|AFF4|AGAP1|AGO2|AK2|ANKRD11|ARID1A|ARID1B|ASAP1|ASPH|ATP2A2|ATXN1|ATXN2|AZIN1|BAZ1A|BAZ1B|BAZ2A|BCLAF1|BPTF|BRD4|CAND1|CANX|CCT3|CDK13|CDKN1A|CDV3|CHD4|CHD6|CHD7|CORO1C|CREBBP|CSNK1D|CUX1|DDIT4|DDX21|DHX15|DIDO1|DPYSL2|DYNC1H1|ENO1|EPRS|FKBP5|FNDC3B|FOSL2|FOXK1|FOXO3|FOXP1|G3BP1|GAPDH|GATAD2A|GLS|GNAS|GNB1|GPI|GSE1|GSK3B|HDAC4|HIPK2|HNRNPA2B1|HNRNPC|HNRNPD|HNRNPM|HNRNPU|HSP90AA1|HSP90AB1|HSPA8|HSPH1|HUWE1|IARS|IGF1R|IGF2R|ILF3|IRS2|ITGB1|JARID2|KIF1B|KLC1|KLF6|KPNB1|LARP1|LASP1|LCOR|LDHA|LRRFIP1|MACF1|MAP4K4|MAPK1|MBNL1|MPRIP|MYCBP2|MYH9|NAP1L1|NASP|NCOA3|NCOR1|NCOR2|NEDD4L|NF1|NFIC|NIPBL|NPM1|NR3C1|NSD2|NUP153|P4HB|PABPC1|PFKFB3|PKM|PPP6R3|PRKCA|PRNP|PRRC2B|PTEN|PTK2|PTP4A2|RAD23B|RAI1|RCC2|RERE|RPRD2|RPTOR|RREB1|RTN4|RUNX1|SERBP1|SFPQ|SLC38A2|SLC7A5|SMAD3|SMARCA4|SMARCC1|SOS1|SPAG9|SPEN|SQSTM1|SREBF2|SRRM2|STAT3|STIP1|STMN1|TBCD|TCF12|TFRC|TMPO|TNRC6B|TNS3|TOP1|TRA2B|TRAF3|TRIO|UBAP2L|USP10|USP36|USP7|VEGFA|WNK1|XPO1|YBX3|YWHAG|YWHAZ|ZEB1|ZFHX3|ZMIZ1|ZMYND8|ZNF148	1.32408
Enrichr_Submissions_TF-Gene_Coocurrence	NCOA3	NCOA3	DA9_SEG	4884	3083	166	104.787	142	6.78865e-11	1	1.35773e-10	1.35773e-10	1	2.71546e-10	ABCA1|ACTB|ACTG1|ACTR2|ACTR3|ALCAM|ANXA5|APOE|APP|ARID5B|ATP1B1|ATP2A2|B2M|BASP1|BTG1|BTG2|CALM1|CANX|CCND2|CD47|CDK6|CDKN1A|CEBPB|CFL1|CHD6|CIRBP|CKB|CLTC|CLU|CTNNB1|CTSB|CTSD|CXCR4|DDIT4|DDX5|DHX15|DPYSL2|DSTN|DUSP1|EEF1A1|EIF1|EIF4A2|EIF5|ENO1|EPRS|FKBP5|FNDC3B|FOS|FOXO3|FTH1|GAPDH|GLRX|GLUL|GNAI2|GNAS|GPI|GSN|HERPUD1|HIF1A|HMOX1|HNRNPA2B1|HNRNPU|HSP90AA1|HSP90AB1|HSP90B1|HSPA5|HSPA8|HSPB1|HSPD1|ID2|IGF1R|IL6ST|IQGAP1|IRS2|ITGAV|ITGB1|ITM2B|JAK1|JARID2|JUND|KDM5B|KLF6|LASP1|LDHA|LPP|MACF1|MAP4K4|MARCKS|MAT2A|MBNL1|MCL1|MIF|MSN|MYH9|NPM1|NR3C1|NRIP1|NRP1|NUCKS1|P4HB|PABPC1|PDCD4|PDIA6|PGK1|PIK3R1|PKM|PRNP|PSAP|PTEN|PTMA|RAB31|RACK1|RTN4|SAT1|SGK1|SLC38A2|SLC7A5|SMAD3|SQSTM1|STAT3|TCF4|TFRC|TGFBR2|TIMP2|TMED10|TNS3|TPI1|TPT1|TRAF3|TSC22D1|TUBA1B|TXNIP|UBC|VEGFA|XBP1|YBX1|YWHAQ|YWHAZ|ZFP36|ZFP36L1|ZFP36L2|ZMIZ1	1.35513
Enrichr_Submissions_TF-Gene_Coocurrence	STAT3	STAT3	DA9_SEG	4884	3083	181	114.255	153	8.596e-11	1	1.7192e-10	1.7192e-10	1	3.4384e-10	ABCA1|ACTB|ACTG1|ANXA5|APOE|APP|ARID5B|ARPC1B|ATP1A1|ATP2A2|B2M|BAG3|BCL2|BCL2L1|BCL6|BTG1|BTG2|C3|CCND2|CCND3|CD47|CD74|CDK6|CDKN1A|CEBPB|CEBPD|CFL1|CFLAR|CLTC|CLU|CREB1|CTNNA1|CTNNB1|CTSB|CTSC|CTSD|CTSS|CXCR4|DDIT4|DDX5|DPYSL2|DUSP1|EEF1A1|ENO1|EP300|EPRS|ETS2|FKBP5|FOS|FOSL2|FOXO1|FOXO3|FTH1|GAPDH|GBP2|GLUL|GNAI2|GNAS|GPI|GSK3B|GSN|HIF1A|HMOX1|HNRNPA2B1|HSP90AA1|HSP90AB1|HSP90B1|HSPA5|HSPA8|HSPB1|HSPD1|ID2|IFNGR1|IGF1R|IL6ST|IQGAP1|IRF8|IRS2|ITGB1|JAK1|JAK2|JUND|KLF6|KPNB1|LAMP2|LASP1|LCP1|LDHA|LITAF|LRP1|LYN|MAP4K4|MAPK1|MAPK14|MCL1|MDM2|MSN|MYH9|NAMPT|NCOA3|NFE2L2|NFKB1|NFKBIZ|NOTCH2|NPM1|NR3C1|P4HB|PABPC1|PARP14|PDCD4|PFKFB3|PGK1|PIK3R1|PKM|PLAUR|PLSCR1|PPARG|PRNP|PSAP|PTEN|PTPN1|RAC1|RB1|RHOA|RTN4|RUNX1|SAMHD1|SAT1|SGK1|SMAD3|SMAD4|SMARCA4|SOD2|SPP1|SQSTM1|STAT5B|STAT6|TAPBP|TCF4|TFRC|TGFB1|TGFBR2|TIMP2|TLN1|TNFRSF1A|TRAF3|TXNIP|UBC|VEGFA|XBP1|YWHAZ|ZFP36|ZFP36L1	1.33911
Enrichr_Submissions_TF-Gene_Coocurrence	ETV3	ETV3	DA9_SEG	4884	3083	157	99.1054	135	9.28733e-11	1	1.85747e-10	1.85747e-10	1	3.71493e-10	ABCA1|ACTB|AFF1|AFF4|AGO2|AKAP13|ALCAM|ARID5A|ARID5B|ARNTL|ATP2B1|ATXN1|B4GALT5|BACH1|BAG3|BCL2|BCL6|BTG1|BTG2|CCND2|CCNL1|CD83|CDKN1A|CEBPB|CFLAR|CHD6|CPEB4|CREM|CXCR4|DDIT4|DDX21|DNAJB1|DPYSL2|DUSP1|DUSP10|DUSP16|ELK4|ELL2|ETS2|ETV6|FOS|FOSL2|FOXO3|FOXP1|GLUL|GNA13|HECA|HIF1A|HIVEP1|HIVEP2|HMOX1|HNRNPU|ID2|IER5|IFRD1|IL6ST|IRAK2|IRS2|IVNS1ABP|JARID2|JMJD1C|JUND|KDM7A|KLF3|KLF6|KLF7|LCOR|MAF|MAP3K1|MAP3K8|MCL1|MEF2A|MEF2C|MXD1|MYH9|N4BP1|NABP1|NAMPT|NCOA3|NEDD9|NFAT5|NFATC2|NFE2L2|NFKB1|NFKBIZ|NR3C1|NR4A2|NR4A3|NRIP1|NRP2|PDE4B|PDE4DIP|PELI1|PER1|PFKFB3|PIK3R1|PLAUR|PNRC1|PRDM1|PRNP|PTPN1|RAB8B|RAPGEF2|RASGEF1B|RBMS1|REL|RGS1|RREB1|RUNX1|SAT1|SGK1|SKIL|SLC20A1|SLC2A3|SLC38A2|SLC7A5|SMAD3|SOD2|SPAG9|SPRED2|ST3GAL1|STAT3|TCF4|TFRC|TRAF3|TSC22D2|TXNIP|UBC|VEGFA|XBP1|ZC3H12C|ZFHX3|ZFP36|ZFP36L1|ZFP36L2	1.36219
Enrichr_Submissions_TF-Gene_Coocurrence	NRF1	NRF1	DA9_SEG	4884	3083	196	123.724	164	9.68246e-11	1	1.93649e-10	1.93649e-10	1	3.87299e-10	ACTB|AGO2|ARID1A|ARID1B|ARID2|ARID5B|ARNT|ATP2A2|ATXN1|BACH1|BCL6|BCLAF1|BPTF|BTG2|CDK6|CDKN1A|CEBPB|CELF1|CHD2|CHD6|CHD7|CHD9|CREB1|CREBBP|CREM|CSNK1A1|CTBP2|CUL1|CUX1|DHX15|DIDO1|DMTF1|DST|DYRK1A|E2F3|EIF5|ELF2|ELK4|ENO1|EP300|EPRS|ETS2|ETV6|EWSR1|FOS|FOSL2|FOXK1|FOXN3|FOXO1|FOXO3|FOXP1|FRYL|FUBP1|GPI|GSK3B|HDAC4|HIF1A|HMGB1|HNRNPD|HNRNPK|HNRNPM|HNRNPU|HSP90AA1|HSPA8|HSPA9|IGF1R|ILF3|IRS2|IVNS1ABP|JARID2|JUND|KAT6B|KIF1B|KLF3|KLF6|KLF7|KMT2A|KPNB1|LCOR|MAT2A|MAX|MBNL1|MCL1|MED13L|MTF2|MXI1|MYH9|NASP|NAV2|NCOA1|NCOA2|NCOA3|NCOR1|NCOR2|NEDD4L|NFAT5|NFE2L2|NFIA|NFIC|NFKB1|NIPBL|NR2C2|NR3C1|NSD2|NUP153|PABPC1|PAFAH1B1|PIK3R1|PKM|POU2F1|PRNP|PTEN|PTK2|PTMA|PUM1|PUM2|RAF1|RBM39|RBPJ|RERE|RREB1|RUNX1|SETD2|SF1|SFPQ|SGK1|SIN3A|SMAD2|SMAD3|SMAD4|SMARCA2|SP3|SREBF1|SREBF2|SRSF3|SRSF7|STAG1|STAT3|SUZ12|SYNCRIP|TBL1XR1|TCF12|TCF4|TCF7L2|TLE4|TMPO|TOP1|TRAF3|TRIO|TSC22D1|USP7|VEGFA|WAC|WNK1|XPO1|YBX1|YWHAZ|YY1|ZEB1|ZEB2|ZFHX3|ZMIZ1|ZMYND8|ZNF148	1.32553
Enrichr_Submissions_TF-Gene_Coocurrence	XBP1	XBP1	DA9_SEG	4884	3083	136	85.8493	119	1.06451e-10	1	2.12902e-10	2.12902e-10	1	4.25805e-10	ACTB|ACTG1|ANXA5|APOE|APP|ARID5B|ATP1B1|B2M|BAG3|BCL6|BNIP3|BTG1|BTG2|CCND2|CD74|CD81|CDKN1A|CEBPB|CEBPD|CFL1|CIRBP|CLU|CST3|CTSB|CTSC|CTSD|CXCR4|DDIT4|DNAJA1|DNAJB1|DPYSL2|DSTN|DUSP1|DYNLL1|EEF1A1|EEF1B2|EIF1|EIF4A1|EIF4A2|EIF5|ENO1|EPRS|ETS2|FOS|FOSL2|FTH1|FTL|GAPDH|GLRX|GLUL|GNAS|GPI|HERPUD1|HIF1A|HMOX1|HNRNPA2B1|HSP90AA1|HSP90AB1|HSP90B1|HSPA5|HSPA8|HSPA9|HSPB1|HSPD1|HSPH1|ID2|ITM2B|JUND|KLF6|LAPTM4A|LDHA|LITAF|MAT2A|MCL1|MIF|MYH9|NCOA3|NFE2L2|NFKBIZ|NPC2|NPM1|P4HB|PABPC1|PDCD4|PDIA3|PDIA6|PGK1|PKM|PPIA|PRNP|PSAP|RACK1|SARAF|SAT1|SERP1|SGK1|SLC2A3|SLC38A2|SLC7A5|SOD2|SPP1|SQSTM1|STAT3|TFRC|TIMP2|TMBIM6|TPI1|TPT1|TRAF3|TSC22D1|TUBA1B|TXNIP|UBC|VEGFA|YBX1|YWHAZ|ZFP36|ZFP36L1|ZFP36L2	1.38615
Enrichr_Submissions_TF-Gene_Coocurrence	ZNF384	ZNF384	DA9_SEG	4884	3083	188	118.674	158	1.07509e-10	1	2.15019e-10	2.15019e-10	1	4.30037e-10	ACIN1|ACTB|ACTG1|ADAR|ANKRD11|ARHGEF2|ARID1A|ARID2|ARID5B|ARNT|ASXL1|ATXN2|ATXN2L|BAZ2A|BCL6|BCLAF1|BPTF|BRD4|CBFB|CCND2|CCND3|CCNL1|CDKN1A|CEBPB|CHD4|CHD6|CHD7|CIRBP|CPNE1|CREB1|CREBBP|CREM|CTNNB1|CUX1|DDX17|DHX15|DIDO1|DPYSL2|EHMT1|ENO1|EP300|EP400|EPB41|EPRS|ERC1|ETV6|EWSR1|FOS|FOSL2|FOXO3|FOXP1|FUBP1|FUS|GAPDH|GATAD2B|GNAS|GPI|HNRNPA2B1|HNRNPH1|HNRNPL|HNRNPU|HP1BP3|HUWE1|IGF1R|ILF3|JARID2|JUND|KDM2A|KHDRBS1|KLF6|KMT2A|KMT2C|LASP1|LCOR|MACF1|MARK2|MAX|MBNL1|MCL1|MED15|MEF2A|MLLT6|MXI1|MYH9|NASP|NCOA3|NCOR2|NFIA|NFKB1|NFYC|NR2C2|NR4A2|NRP1|NSD1|NSD2|NUMA1|P4HB|PBRM1|PCBP2|PDE4DIP|PER1|PFKFB3|PKM|PNISR|POGZ|PPARD|PPP1R10|PRDM2|PRNP|PRRC2B|RBPJ|RNF213|RREB1|RTN4|RUNX1|SF1|SFPQ|SGK1|SIN3A|SLC38A2|SLC7A5|SMAD2|SMAD3|SMAD4|SMARCA4|SMARCC1|SMG7|SNRNP70|SP3|SPEN|SPTAN1|SQSTM1|SREBF1|SREBF2|SRRM1|SRRM2|STAT3|STAT5B|STAT6|TCF12|TCF7L2|TFRC|TNFRSF1A|TPI1|TRAF3|TRRAP|UBC|UBR4|VEGFA|WNK1|YBX1|YBX3|YWHAZ|YY1|ZFHX3|ZFP36L2|ZMIZ1|ZMYND8	1.33138
Enrichr_Submissions_TF-Gene_Coocurrence	BCL6	BCL6	DA9_SEG	4884	3083	140	88.3743	122	1.13416e-10	1	2.26831e-10	2.26831e-10	1	4.53663e-10	ABCA1|ACSL1|ACTB|ALCAM|APOE|APP|ARID5B|ATP1B1|ATXN1|B2M|BAG3|BASP1|BCL2|BTG1|BTG2|C3|CCND2|CD55|CD74|CD83|CDKN1A|CEBPB|CEBPD|CLU|CPEB4|CTSB|CTSS|CXCR4|DDIT4|DHRS3|DPYSL2|DUSP1|DUSP10|ELL2|ETS2|FKBP5|FOS|FOSL2|FOXO1|FOXO3|FTH1|GABARAPL1|GBP2|GLRX|GLUL|GPI|GSN|HBP1|HECA|HERPUD1|HIF1A|HIVEP2|HMOX1|HSPB1|ID2|IER5|IL6ST|IRF8|IRS2|JUND|KLF6|KLHL24|LITAF|LPP|MAF|MAP3K8|MARCKS|MCL1|MEF2C|MXD1|MXI1|MYOF|NABP1|NAMPT|NCOA3|NEDD9|NFE2L2|NFKBIZ|NR3C1|NR4A2|NR4A3|NRP1|PDCD4|PDE4B|PER1|PFKFB3|PIK3R1|PLAUR|PNRC1|PPARG|PRDM1|PRNP|PSAP|RAB31|RUNX1|SAT1|SGK1|SLC2A3|SLC38A2|SLC7A5|SMAD3|SOD2|SORL1|SPP1|ST3GAL1|STAT3|TCF4|TFRC|TGFBR2|TIMP2|TNFRSF1A|TNS3|TRAF3|TSC22D1|TXNIP|VEGFA|XBP1|ZBTB16|ZEB2|ZFP36|ZFP36L1|ZFP36L2	1.38049
Enrichr_Submissions_TF-Gene_Coocurrence	CDC5L	CDC5L	DA9_SEG	4884	3083	203	128.143	169	1.14988e-10	1	2.29977e-10	2.29977e-10	1	4.59953e-10	ACTB|ACTR2|ACTR3|ATP1A1|ATP2A2|ATRX|BAZ1B|BCLAF1|CAND1|CANX|CAPRIN1|CCT3|CCT4|CCT6A|CCT8|CHD4|CKAP5|CLTC|COPA|COPB1|COPB2|CPSF6|CSDE1|CTNNB1|CUL3|DARS|DDX1|DDX17|DDX18|DDX21|DDX3X|DDX46|DDX5|DDX6|DEK|DHX15|DHX9|DNAJA1|DYNC1H1|EEF1A1|EIF2S2|EIF3A|EIF4A1|EIF4G2|EIF5|EIF5B|ENO1|EPRS|ETF1|FUBP1|FUS|FXR1|G3BP1|G3BP2|GAPDH|GNL3|GPI|GTF2I|HMGB1|HNRNPA1|HNRNPA2B1|HNRNPA3|HNRNPC|HNRNPD|HNRNPDL|HNRNPF|HNRNPH1|HNRNPK|HNRNPL|HNRNPM|HNRNPR|HNRNPU|HSP90AA1|HSP90AB1|HSP90B1|HSPA4|HSPA5|HSPA8|HSPA9|HSPD1|HSPH1|IARS|ILF3|IMMT|IPO7|IQGAP1|KHDRBS1|KIF5B|KPNB1|LARP1|LDHA|LRPPRC|LUC7L3|MAPK1|MTDH|MTREX|MYH9|NAP1L1|NCOA3|NIPBL|NOP58|NPM1|NUP153|PABPC1|PCBP2|PGK1|PKM|PNN|PPP1CB|PPP1R12A|PRKDC|PRNP|PRPF40A|PRPF4B|PRPF8|PSMD1|RACK1|RAD21|RAD23B|RANBP2|RBBP4|RBM25|RBM39|RBMX|RFC1|RIF1|SERBP1|SF3B1|SF3B2|SF3B3|SFPQ|SMARCA4|SMARCA5|SMARCC1|SNW1|SON|SRRM1|SRRM2|SRSF10|SRSF3|SRSF7|STAG2|STAT3|STIP1|SYNCRIP|TCP1|TFRC|THOC2|THRAP3|TMPO|TOP1|TOP2B|TPR|TRA2B|TRAF3|U2SURP|UBC|VDAC1|XPO1|XRCC5|XRCC6|XRN2|YBX1|YWHAB|YWHAE|YWHAG|YWHAQ|YWHAZ|ZFR	1.31884
Enrichr_Submissions_TF-Gene_Coocurrence	TERF2IP	TERF2IP	DA9_SEG	4884	3083	180	113.624	152	1.16945e-10	1	2.33889e-10	2.33889e-10	1	4.67778e-10	ACTB|ACTG1|ANXA5|APP|ARID5B|ARL6IP1|ARL6IP5|ATP1B1|ATP6V1A|ATP6V1B2|B2M|BAG3|BASP1|BNIP3L|BTG1|BTG2|CALM1|CCNI|CDKN1A|CEBPB|CFL1|CIRBP|CLTC|CREG1|CTSB|CXCR4|DDIT4|DDX21|DDX24|DDX5|DEK|DHX15|DNAJA1|DNAJB1|DNAJB6|DPYSL2|DSTN|DUSP1|DYNLL1|EEF1A1|EEF1B2|EIF1|EIF4A1|EIF4A2|EIF4G2|EIF5|ENO1|EPRS|FOS|FOXO3|FTH1|GAPDH|GLUL|GNAS|GPI|H3F3B|HERPUD1|HIF1A|HMGB1|HNRNPA1|HNRNPA2B1|HNRNPC|HNRNPD|HNRNPDL|HNRNPK|HNRNPU|HSP90AA1|HSP90AB1|HSP90B1|HSPA1A|HSPA5|HSPA8|HSPB1|HSPD1|HSPH1|ID2|IRS2|ITGB1|ITM2B|JUND|KIF5B|KLF6|LDHA|MAP1B|MARCKS|MAT2A|MCL1|MDH1|MXI1|MYH9|NACA|NAP1L1|NCOA3|NPM1|NRIP1|NUCKS1|PABPC1|PAFAH1B1|PEBP1|PIK3R1|PJA2|PKM|PPA1|PRNP|PSAP|PTGES3|PTMA|RACK1|RHOA|RTN3|RTN4|SARAF|SAT1|SDCBP|SERINC1|SGK1|SKP1|SLC25A3|SLC38A2|SLC7A5|SNCA|SOD1|SQSTM1|SRP14|SRRM2|SRSF5|SRSF7|ST13|STAT3|STMN1|TFRC|TMSB10|TPI1|TPT1|TRAF3|TSC22D1|TTC3|TUBA1B|TXNIP|UBB|UBC|VDAC1|XRCC6|YBX1|YWHAB|YWHAG|YWHAH|YWHAQ|YWHAZ|ZFP36|ZFP36L1|ZFP36L2	1.33774
Enrichr_Submissions_TF-Gene_Coocurrence	DPF2	DPF2	DA9_SEG	4884	3083	176	111.099	149	1.20915e-10	1	2.4183e-10	2.4183e-10	1	4.83659e-10	ACIN1|ACTB|ACTG1|ADD1|ARHGEF2|ARID1A|ATXN2|ATXN2L|BCLAF1|BTG1|BTG2|CAPZB|CD81|CDKN1A|CFL1|CHD4|CHD7|CIRBP|CLTC|CNBP|CPNE1|CTNNB1|DDIT4|DDX17|DDX21|DDX3X|DDX5|DEK|DHX15|DNAJA1|DPYSL2|DUSP1|DYNC1H1|DYNLL1|EEF1A1|EEF1D|EEF1G|EIF1|EIF2S2|EIF3A|EIF4A2|EIF4B|EIF4G2|ENO1|EPRS|EWSR1|FOS|FTH1|G3BP1|GAPDH|GATAD2A|GPI|GTF2I|H3F3B|HNRNPA1|HNRNPA2B1|HNRNPC|HNRNPD|HNRNPF|HNRNPH1|HNRNPK|HNRNPL|HNRNPM|HNRNPU|HSP90AA1|HSP90AB1|HSP90B1|HSPA5|HSPA8|HSPA9|HSPB1|HSPD1|HSPH1|ILF3|JUND|KDM2A|KHDRBS1|KLF6|KPNB1|LARP1|LASP1|LDHA|MAT2A|MAX|MSN|MTDH|MYH9|NAP1L1|NCOA3|NCOR1|NCOR2|NPM1|NUCKS1|NUDC|NUMA1|NUP153|P4HB|PABPC1|PCBP2|PGK1|PKM|PRNP|PRPF8|PSAP|PTGES3|PTPN1|PUM1|PUM2|RACK1|RALY|RBM39|RCC2|RERE|RTN4|SAFB|SERBP1|SF1|SF3B1|SF3B2|SF3B3|SFPQ|SIN3A|SMARCA4|SMARCC1|SNRNP70|SQSTM1|SRRM1|SRRM2|SRSF11|SRSF3|STAT3|STIP1|STMN1|TFRC|THRAP3|TMPO|TOP1|TPI1|TRA2B|TRAF3|TUBA1B|TXNIP|UBA1|UBAP2L|UBC|YBX1|YBX3|YWHAE|YWHAZ	1.34114
Enrichr_Submissions_TF-Gene_Coocurrence	ZBTB24	ZBTB24	DA9_SEG	4884	3083	176	111.099	149	1.20915e-10	1	2.4183e-10	2.4183e-10	1	4.83659e-10	ABHD2|ABL2|AGO2|AGPAT5|AMD1|ANK3|ARID1B|ARID5B|ATF7IP|ATP1B1|ATP2B1|BACH1|BAZ2B|BCL2|BCL6|BCLAF1|BRWD1|BTG1|BTG2|CCND2|CD83|CDK19|CDK6|CDKN1A|CFLAR|CHD6|CHD7|CHD9|CREBRF|CXCR4|DDIT4|DDX21|DHX15|DMTF1|DOCK10|DPYSL2|DST|DUSP1|ELL2|EPC1|EPRS|ETNK1|ETS2|FKBP5|FNDC3B|FOS|FOXN2|FOXN3|FOXO1|FOXO3|FOXP1|GLS|GNAS|GNL3|GPI|HBP1|HECA|HIF1A|HIVEP1|HIVEP2|HMOX1|HNRNPU|HOOK3|IER5|IGF1R|INTS6|IRS2|IVNS1ABP|JARID2|JMJD1C|KDM5B|KLF6|KLHL24|LCOR|LNPEP|LPAR1|LPP|LRRFIP1|LYST|MAP3K1|MAT2A|MBNL1|MCL1|MDM4|MGA|MGAT4A|MTF2|MTHFD1L|NAA15|NABP1|NCOA3|NCOA7|NEDD4L|NFAT5|NFIA|NFKB1|NR3C1|NR4A2|NRIP1|NUFIP2|NUP153|PDCD4|PDE4DIP|PFKFB3|PHACTR2|PIK3R1|PRDM1|PRNP|RABGAP1L|REV3L|RUNX1|RYBP|SERBP1|SESN1|SGK1|SGK3|SKIL|SLC20A1|SLC2A3|SLC38A2|SLC39A10|SLC4A7|SORL1|ST6GAL1|STAT3|SYNCRIP|TCF4|TCF7L2|TMPO|TNFAIP8|TNRC6B|TPD52|TRAF3|TRIM33|TRPS1|TSC22D1|TXNIP|UGCG|USP36|USP7|VEGFA|WDR43|XBP1|ZC3HAV1|ZFHX3|ZFP36|ZFP36L1|ZFP36L2|ZMYND8	1.34114
Enrichr_Submissions_TF-Gene_Coocurrence	PSMD11	PSMD11	DA9_SEG	4884	3083	148	93.4242	128	1.23521e-10	1	2.47042e-10	2.47042e-10	1	4.94084e-10	ACTB|ACTG1|ACTR3|ATP1A1|ATP2A2|ATP5F1C|CACYBP|CANX|CCT3|CCT4|CCT6A|CCT8|CFL1|CLTC|CSDE1|CTNNB1|DDX1|DDX21|DDX3X|DDX5|DHX15|DHX9|DNAJA1|DYNC1H1|EEF1A1|EEF1D|EEF1G|EIF1|EIF2S2|EIF3A|EIF4A1|EIF4A2|EIF4G2|EIF5|ENO1|EPRS|ETF1|FTH1|G3BP1|GAPDH|GDI2|GPI|HMGB1|HNRNPA1|HNRNPA2B1|HNRNPC|HNRNPD|HNRNPF|HNRNPH1|HNRNPK|HNRNPM|HNRNPU|HSP90AA1|HSP90AB1|HSP90B1|HSPA4|HSPA5|HSPA8|HSPA9|HSPB1|HSPD1|HSPE1|HSPH1|IARS|ILF3|KPNB1|LDHA|MAT2A|MYH9|NACA|NAP1L1|NARS|NCOA3|NOP58|NPM1|P4HB|PABPC1|PCBP2|PDIA3|PDIA6|PGK1|PKM|PPA1|PPIA|PRNP|PSMA1|PSMA6|PSMC6|PSMD1|PSMD14|PTGES3|RAC1|RACK1|RHOA|RPN2|RTN4|SERBP1|SFPQ|SKP1|SLC25A3|SOD1|SQSTM1|SRSF3|SRSF7|STIP1|SYNCRIP|TCP1|TFRC|TMPO|TOP1|TPI1|TPM3|TRAF3|TUBA1B|UBA1|UBC|UBE2N|VDAC1|XPO1|XRCC5|XRCC6|YBX1|YWHAB|YWHAE|YWHAG|YWHAH|YWHAQ|YWHAZ	1.37009
Enrichr_Submissions_TF-Gene_Coocurrence	MKRN1	MKRN1	DA9_SEG	4884	3083	156	98.4742	134	1.2838e-10	1	2.56761e-10	2.56761e-10	1	5.13521e-10	ACTB|ACTG1|APP|ATP1B1|B2M|BASP1|BCL2L1|BCL6|BNIP3L|BTG1|BTG2|CALM1|CALM2|CCND2|CCNI|CD47|CD55|CDKN1A|CEBPB|CFL1|CIRBP|CKB|COX4I1|CREG1|CST3|CTSB|DDIT4|DDX5|DEK|DHX15|DNAJA1|DPYSL2|DSTN|DUSP1|DYNLL1|EEF1A1|EEF1B2|EIF1|EIF4A1|EIF4A2|EIF4B|EIF4G2|ENO1|EPRS|FOS|FOXO3|FTH1|GABARAPL1|GAPDH|GLUL|GNAS|GPI|GUK1|H3F3B|HBP1|HECA|HNRNPA2B1|HNRNPU|HSP90AA1|HSP90AB1|HSP90B1|HSPA5|HSPA8|HSPB1|HSPD1|HSPH1|ID2|ITM2B|JUND|KLF6|LASP1|LDHA|LITAF|MARCKS|MCL1|MGST3|MIF|MXI1|MYH9|NAP1L1|NCOA3|NPC2|NPM1|OAZ1|PABPC1|PDCD4|PGK1|PKM|PNRC1|PRNP|PSAP|PTGES3|PTMA|PTTG1IP|RACK1|RTN4|SARAF|SAT1|SDCBP|SGK1|SLC20A1|SLC25A3|SLC25A37|SLC2A3|SLC38A2|SLC7A5|SNCA|SNX3|SORL1|SQSTM1|STOM|TAX1BP1|TFRC|TMBIM6|TMEM59|TMSB10|TPI1|TPT1|TRAF3|TSC22D1|TUBA1B|TXNIP|UBB|UBC|UBE2H|XBP1|YBX1|YBX3|YWHAH|YWHAQ|YWHAZ|ZFAND5|ZFP36L1|ZFP36L2	1.36076
Enrichr_Submissions_TF-Gene_Coocurrence	EDF1	EDF1	DA9_SEG	4884	3083	100	63.1245	91	1.33453e-10	1	2.66905e-10	2.66905e-10	1	5.33811e-10	ACTB|ACTG1|ANXA5|ARPC2|ARPC3|ATP5F1C|ATP5F1E|B2M|CCT3|CD63|CD81|CFL1|CNBP|COX4I1|COX6A1|COX7C|CST3|DDX5|DYNLL1|EEF1A1|EEF1B2|EEF1D|EEF1G|EIF1|EIF4A1|EIF4A2|ENO1|EPRS|FAU|FTH1|FTL|GABARAP|GAPDH|GNAS|GPI|HINT1|HMGN1|HNRNPA2B1|HNRNPK|HSP90AA1|HSP90AB1|HSP90B1|HSPA5|HSPA8|HSPB1|HSPD1|HSPE1|ITM2B|LDHA|MDH1|MIF|NACA|NCOA3|NDUFA4|NDUFB8|NPM1|NUDC|OAZ1|P4HB|PABPC1|PEBP1|PFDN5|PGK1|PKM|POMP|PPA1|PPIA|PRNP|PSAP|PTMA|RACK1|SERF2|SKP1|SLC25A3|SOD1|SRP14|TBCA|TMBIM6|TMSB10|TPI1|TPT1|TRAF3|TUBA1B|UBA52|UBB|UBC|UQCRB|YBX1|YWHAB|YWHAQ|YWHAZ	1.4416
Enrichr_Submissions_TF-Gene_Coocurrence	ZNF146	ZNF146	DA9_SEG	4884	3083	179	112.993	151	1.58923e-10	1	3.17845e-10	3.17845e-10	1	6.3569e-10	ABCE1|ACTB|ACTG1|ACTR2|ADNP|ALCAM|AMD1|ATRX|AZIN1|B2M|BASP1|BAZ1A|BCLAF1|CCT6A|CD164|CDV3|CEBPB|CFL1|CHD1|CHORDC1|CNBP|CSDE1|DARS|DDIT4|DDX17|DDX18|DDX21|DDX3X|DDX5|DEK|DHX15|DHX9|DMTF1|DNAJA1|DPYSL2|DUSP1|EEF1A1|EIF1AX|EIF3A|EIF3E|EIF4A2|EIF4B|EIF4G2|EIF5|ENO1|EPRS|ERBIN|FOS|G3BP1|GAPDH|GNL3|GPI|HIF1A|HMGB1|HNRNPA1|HNRNPA2B1|HNRNPC|HNRNPD|HNRNPDL|HNRNPH1|HNRNPH3|HNRNPK|HNRNPR|HNRNPU|HSP90AA1|HSP90AB1|HSP90B1|HSPA4|HSPA5|HSPA8|HSPA9|HSPB1|HSPD1|HSPH1|IARS|ID2|IPO7|IVNS1ABP|JMJD1C|KIF5B|KLF6|KPNB1|KTN1|LARS|LCOR|LDHA|LRPPRC|LUC7L3|MAT2A|MBNL1|MCL1|NAA15|NAA50|NACA|NAP1L1|NARS|NCOA3|NFE2L2|NOP58|NPM1|NRIP1|NUCKS1|OSBPL8|PABPC1|PAPOLA|PNN|PPA1|PPP1CB|PRKDC|PRNP|PRPF40A|PRRC2C|PTGES3|PTMA|RAD21|RB1CC1|RBM39|RIF1|RTN4|SERBP1|SF3B1|SFPQ|SLC38A2|SLC7A5|SMARCA5|SMARCC1|SP3|SRSF10|SRSF3|SRSF7|STAG2|SYNCRIP|TAF1D|TCERG1|TFRC|TMPO|TMX1|TNPO1|TOP2B|TRA2B|TRAF3|TXNIP|UBA2|UGCG|XPO1|YBX1|YME1L1|YWHAQ|YWHAZ|ZNF638|ZNF644	1.33637
Enrichr_Submissions_TF-Gene_Coocurrence	PPP1R10	PPP1R10	DA9_SEG	4884	3083	171	107.943	145	1.6963e-10	1	3.39261e-10	3.39261e-10	1	6.78521e-10	ACIN1|ACTB|ACTG1|AKAP13|ARHGEF2|ARID1A|ARID5B|ATP2A2|ATXN2L|BAG3|BCL2L1|BCL6|BCLAF1|BTG1|BTG2|CCNL1|CDKN1A|CEBPB|CFL1|CHD2|CHD4|CIRBP|CLTC|CLU|CPEB4|CREBBP|DDIT4|DDX17|DDX21|DDX3X|DDX5|DHX9|DIDO1|DNAJA1|DNAJB1|DPYSL2|DUSP1|DYNC1H1|EIF1|EIF4A2|EIF4G2|EIF5|ENO1|EP300|EPRS|ETS2|FOS|FOSL2|FOXO3|FUBP1|FUS|GAPDH|GPI|HMOX1|HNRNPA1|HNRNPA2B1|HNRNPDL|HNRNPH1|HNRNPK|HNRNPL|HNRNPM|HNRNPU|HSP90AA1|HSP90AB1|HSP90B1|HSPA1A|HSPA1B|HSPA5|HSPA8|HSPA9|HSPB1|HSPH1|ID2|IER5|IFRD1|IGF1R|ILF3|INTS6|IRS2|IVNS1ABP|JARID2|JUND|KLF6|LARP1|LDHA|LRRFIP1|LUC7L3|MARCKS|MAT2A|MCL1|MYH9|NABP1|NAMPT|NCOA3|NCOR2|NEDD9|NFKBIZ|NR4A2|NR4A3|NUFIP2|PCF11|PER1|PFKFB3|PIK3R1|PKM|PNN|PRNP|PRRC2C|RBM25|RBM39|SAFB|SAT1|SF1|SFPQ|SGK1|SLC20A1|SLC2A3|SLC38A2|SLC7A5|SON|SPEN|SPTAN1|SQSTM1|SRRM2|SRSF3|SRSF7|STAT3|TFRC|THRAP3|TOP1|TPR|TRA2B|TRAF3|TRRAP|TXNIP|UBAP2L|UBC|USP36|VEGFA|WNK1|YWHAZ|ZFP36|ZFP36L1|ZFP36L2|ZMYND8	1.3433
Enrichr_Submissions_TF-Gene_Coocurrence	SSH1	SSH1	DA9_SEG	4884	3083	171	107.943	145	1.6963e-10	1	3.39261e-10	3.39261e-10	1	6.78521e-10	AAK1|ABCA1|ABHD2|ABL2|ABR|AFF1|AGO2|AKAP13|ANKRD11|ARHGEF12|ARHGEF2|ARID1A|ARID5B|ASAP1|ATP2B4|ATXN1|BCAR3|BCL6|BMPR2|BTG2|CBLB|CCND2|CDK6|CDKN1A|CFLAR|CMIP|CORO1C|CPEB4|CREB3L2|CTSB|CUX1|DDIT4|DOCK4|DPYSL2|DST|DUSP1|EXT1|FAM53B|FNBP1|FNDC3B|FOS|FOSL2|FOXK1|FOXO3|FOXP1|FRMD4A|GAS7|GSE1|GSN|HECA|HIP1|HIPK2|HIVEP2|HOOK3|ID2|IGF1R|IGF2R|IL6ST|IRS2|ITGB1|JARID2|KIF1B|KLF3|KLF6|KLF7|LHFPL2|LPP|LRP1|LRRFIP1|MACF1|MAP4K4|MBNL1|MED13L|MLXIP|MPRIP|MTSS1|MYH9|MYO10|MYOF|NAV2|NCOA3|NCOR2|NEDD4L|NEDD9|NFAT5|NFIC|NOTCH2|NRIP1|NRP1|NRP2|NUAK1|PDE4B|PDE4D|PFKFB3|PIK3R1|PLAUR|PLXND1|PREX1|PRNP|PTPRE|PTPRJ|RAPGEF1|RASA3|RERE|RNF213|RREB1|RUNX1|SAMD4A|SGK1|SH2B3|SIRPA|SLC2A3|SLC38A2|SLC7A5|SMAD3|SORL1|SPATA13|SPEN|SPRED2|SSH2|ST3GAL1|STK10|TACC1|TCF4|TCF7L2|TGFBR2|TIMP2|TNRC18|TNS3|TRAF3|TRIO|TTYH3|TXNIP|UGCG|UTRN|VEGFA|WASF2|WNK1|ZBTB20|ZEB2|ZFHX3|ZFP36L1|ZFP36L2|ZMIZ1|ZMYND8	1.3433
Enrichr_Submissions_TF-Gene_Coocurrence	ZKSCAN5	ZKSCAN5	DA9_SEG	4884	3083	159	100.368	136	1.77502e-10	1	3.55005e-10	3.55005e-10	1	7.1001e-10	ACSL1|ACTB|AHCTF1|ANK3|ARID5B|ARNT|ARNTL|ASXL1|ATP2B4|ATXN1|BACH1|BCL2L1|BCL6|BTG1|BTG2|CADPS2|CDK13|CDK19|CDK6|CDKN1A|CFLAR|CHD2|CHD6|CHD7|CREB1|CREM|CUX1|DDIT4|DHX15|DMTF1|DNAJB6|DST|DUSP1|DUSP10|EDEM3|ELF2|EPRS|ETS2|FOS|FOSL2|FOXO3|FOXP1|GABARAPL1|GAS7|GLUL|GPI|GTF2I|HBP1|HECA|HIF1A|HNRNPU|HSP90AA1|HSPA5|HSPA8|ID2|IER5|IFRD1|IRS2|ITPR1|JARID2|KAT6B|KDM3A|KDM5B|KIF1B|KLF6|KLF7|KLHL24|LCOR|MACF1|MAP4K4|MBNL1|MCL1|MDM2|MTUS1|MXD1|MXI1|NCOA1|NCOA3|NCOR1|NCOR2|NEDD4L|NFE2L2|NFIA|NR4A2|PDE4DIP|PFKFB3|PHF20|PHTF2|PIK3R1|POU2F1|PPARD|PRNP|PRPF4B|PSD3|PTK2|RERE|RNF4|RUNX1|SAT1|SGK1|SGK3|SIN3A|SLC20A1|SLC38A2|SMAD3|SMARCA2|SPAG9|SPRED2|SREBF2|SRSF3|STAG1|STAT3|TBL1XR1|TCF4|TMPO|TOGARAM1|TRAF3|TRIO|TRPS1|TSC22D1|TSC22D2|TXNIP|UBC|UBE2H|VEGFA|WSB1|XBP1|YWHAZ|ZEB1|ZFHX3|ZFP36L1|ZFP36L2|ZKSCAN1|ZMAT3|ZMIZ1|ZMYND8	1.35501
Enrichr_Submissions_TF-Gene_Coocurrence	ZNF143	ZNF143	DA9_SEG	4884	3083	178	112.362	150	2.15728e-10	1	4.31457e-10	4.31457e-10	1	8.62913e-10	ACTB|AMD1|ARID5B|ARNTL|ATF2|BACH1|BAZ1A|BCL6|BCLAF1|BTG1|CCNL1|CD55|CDK6|CDKN1A|CEBPB|CHD1|CHD2|CHD6|CHD9|CPEB4|CREB1|CSTF3|CUX1|DDIT4|DDX21|DDX3X|DHX15|DHX9|DNAJA1|DUSP1|DUSP10|E2F3|EIF4A2|EIF5|ELK4|ENO1|EP300|EPC1|EPRS|ETS2|FLI1|FNDC3B|FOS|FOSL2|FOXN2|FOXO3|FOXP1|FUBP1|GPI|GTF2H1|HBP1|HERPUD1|HIF1A|HIVEP2|HNRNPA2B1|HNRNPR|HNRNPU|HSP90AA1|HSP90AB1|HSPA8|HSPH1|ID2|IFRD1|IL6ST|IRF2|IRS2|IVNS1ABP|JARID2|JMJD1C|JUND|KDM3A|KDM5B|KIF5B|KLF6|KPNB1|LCOR|LDHA|MAX|MBNL1|MCL1|MEF2A|MEF2C|MTF2|MXD1|MXI1|NAMPT|NCOA3|NEK7|NFE2L2|NFKB1|NIPBL|NR3C1|NR4A2|NRP1|NUP153|NUP98|PCF11|PER1|PFKFB3|PIK3R1|PKM|POU2F1|PRDM1|PRNP|PRPF4B|PTMA|QKI|RAD21|RBPJ|RUNX1|SFPQ|SGK1|SIN3A|SLC38A2|SLC39A10|SMAD2|SMAD3|SP3|SQSTM1|SREBF1|SRSF10|SRSF3|SRSF7|STAT3|STIP1|SWAP70|SYNCRIP|TBL1XR1|TCF12|TCF4|TCF7L2|TFRC|TMPO|TOP1|TOP2B|TRAF3|TSC22D2|TXNIP|UBC|UPF2|VEGFA|XBP1|XRCC5|YWHAZ|YY1|ZEB1|ZFP36|ZFP36L1|ZFX|ZNF148	1.33498
Enrichr_Submissions_TF-Gene_Coocurrence	ZNF385D	ZNF385D	DA9_MEGENA_hubs	4884	308	100	6.30631	26	2.18971e-10	1	4.37943e-10	4.37943e-10	1	8.75885e-10	ADGRL2|ARID5B|ASTN1|CACNB2|CDH13|CDH2|CDK14|CNTN4|DGKI|DLC1|EFNA5|ELMO1|ENOX1|FGFR1|GALNT17|INPP4B|KCNMA1|NALCN|NCALD|NEDD4L|NFIB|NR4A2|RUNX1T1|SGIP1|SYT1|TSHZ2	4.12286
Enrichr_Submissions_TF-Gene_Coocurrence	ZFP36L2	ZFP36L2	DA9_SEG	4884	3083	146	92.1618	126	2.38268e-10	1	4.76536e-10	4.76536e-10	1	9.53072e-10	ABCA1|ACTB|ACTG1|ANXA5|APOE|APP|ARHGDIB|ARID5B|ATP1B1|B2M|BCL6|BTG1|BTG2|C3|CALM1|CCND2|CCNL1|CD74|CDK6|CDKN1A|CEBPB|CEBPD|CFL1|CIRBP|CLU|COTL1|CST3|CTSB|CTSC|CTSS|CXCR4|CYBA|DDIT4|DHRS3|DPYSL2|DUSP1|EEF1A1|EIF1|ENO1|ETS2|FKBP5|FOS|FOSL2|FOXO1|FOXO3|FTH1|GAPDH|GLUL|GSN|H3F3B|HIF1A|HMOX1|HSP90AA1|HSP90AB1|HSPA5|HSPA8|HSPB1|ID2|IER5|IRS2|ITM2B|JUND|KCTD12|KLF6|LAPTM5|LASP1|LCP1|LDHA|LITAF|MAF|MARCKS|MAT2A|MBNL1|MCL1|MSN|MYH9|NAMPT|NCOA3|NEAT1|NFE2L2|NFIA|NFKBIZ|NOTCH2|NR3C1|NR4A2|NRIP1|PABPC1|PFKFB3|PIK3R1|PKM|PNRC1|PRNP|PSAP|PTMA|RAB31|RUNX1|SAT1|SGK1|SLC2A3|SLC38A2|SLC7A5|SMAD3|SORL1|SRGN|STOM|TCF7L2|TFRC|TGFBR2|TIMP2|TMSB10|TMSB4X|TNS3|TPT1|TRAF3|TSC22D1|TUBA1B|TXNIP|UBC|VEGFA|XBP1|YWHAZ|ZEB2|ZFHX3|ZFP36|ZFP36L1|ZMIZ1	1.36716
Enrichr_Submissions_TF-Gene_Coocurrence	SMARCE1	SMARCE1	DA9_SEG	4884	3083	189	119.305	158	2.50907e-10	1	5.01813e-10	5.01813e-10	1	1.00363e-09	ACTB|ACTG1|ACTR2|ACTR3|ADNP|APP|ARID1A|ARPC2|ATP2A2|BCLAF1|CALM1|CANX|CAPRIN1|CCT3|CCT4|CCT6A|CCT8|CFL1|CHD4|CIRBP|CLTC|CSDE1|CTNNB1|DDX17|DDX21|DDX3X|DDX5|DEK|DHX15|DHX9|DNAJA1|DPYSL2|DYNLL1|EEF1A1|EEF1G|EIF3A|EIF3E|EIF4A1|EIF4A2|EIF4G2|ENO1|EPRS|EWSR1|FUBP1|FUS|G3BP1|GAPDH|GDI2|GNAS|GPI|GTF2I|HIF1A|HMGB1|HMGN1|HNRNPA1|HNRNPA2B1|HNRNPA3|HNRNPC|HNRNPD|HNRNPDL|HNRNPF|HNRNPH1|HNRNPH3|HNRNPK|HNRNPL|HNRNPM|HNRNPR|HNRNPU|HSP90AA1|HSP90AB1|HSP90B1|HSPA4|HSPA5|HSPA8|HSPA9|HSPD1|HSPE1|HSPH1|ILF3|IVNS1ABP|KHDRBS1|KIF5B|KPNB1|LDHA|LUC7L3|MARCKS|MAT2A|MYH9|NACA|NAP1L1|NASP|NCOA3|NOP58|NPM1|NUCKS1|PABPC1|PBRM1|PCBP2|PDIA6|PKM|PNN|PPIA|PPP1CB|PRNP|PRPF40A|PSAP|PTGES3|PTMA|RAC1|RACK1|RAD21|RAD23B|RBBP4|RBM25|RBM39|RBMX|RTN4|SERBP1|SF3B1|SFPQ|SKP1|SLC38A2|SMARCA2|SMARCA4|SMARCA5|SMARCC1|SRSF11|SRSF3|SRSF5|SRSF7|ST13|STAT3|STMN1|SYNCRIP|TCF12|TCP1|TFRC|TMPO|TOP1|TOP2B|TPM3|TPR|TPT1|TRA2B|TRAF3|TSC22D1|TUBA1B|UBC|UBE2N|XPO1|XRCC5|XRCC6|YBX1|YWHAB|YWHAE|YWHAG|YWHAQ|YWHAZ	1.32433
Enrichr_Submissions_TF-Gene_Coocurrence	ZNF131	ZNF131	DA9_SEG	4884	3083	204	128.774	169	2.56646e-10	1	5.13292e-10	5.13292e-10	1	1.02658e-09	ACTB|AMD1|ANKRD12|ARID4B|ARID5B|ARIH1|ATP1B1|ATP2A2|AZIN1|BAZ1A|BCL6|BCLAF1|BTG1|C2CD5|CANX|CBFB|CCNL1|CCT3|CCT6A|CDKN1A|CEBPD|CHD1|CIRBP|CLTC|CSNK1A1|CTNNB1|CXCR4|DDIT4|DDX21|DDX3X|DDX5|DDX6|DEK|DHX15|DMTF1|DNAJA1|DNAJB1|DPYSL2|DUSP1|EEF1A1|EIF3A|EIF4A1|EIF4A2|EIF4G2|EIF5|EPRS|ETF1|FBXO11|FBXW7|FNBP4|FOS|FOXO3|FXR1|G3BP1|G3BP2|GAPDH|GNAS|GNL3|GPI|HECA|HERPUD1|HIF1A|HMOX1|HNRNPA2B1|HNRNPH1|HNRNPM|HNRNPR|HNRNPU|HSP90AA1|HSP90AB1|HSPA4|HSPA5|HSPA8|HSPA9|HSPB1|HSPD1|HSPH1|IARS|ID2|IFRD1|IGF1R|IL6ST|IPO7|IQGAP1|IVNS1ABP|JMJD1C|KAT6B|KLF6|KPNB1|KTN1|LCOR|LRPPRC|LUC7L3|MAT2A|MBNL1|MCL1|MDM2|MEF2C|MYCBP2|NAA15|NCOA3|NFE2L2|NIPBL|NOP58|NPM1|NR3C1|NRIP1|NUP153|PABPC1|PAFAH1B1|PCM1|PDS5A|PICALM|PIK3R1|PKM|PPP2CA|PRKACB|PRNP|PRPF4B|PTK2|QKI|RASA1|RBBP4|RBM39|RICTOR|RIF1|RTN4|RUNX1|SACM1L|SCAF11|SENP6|SFPQ|SGK1|SLC20A1|SLC38A2|SMARCA5|SMARCC1|SMG1|SP3|SQSTM1|SRSF11|SRSF3|SRSF7|STAT3|SUZ12|SYNCRIP|TCERG1|TCF4|TFRC|TOP1|TRAF3|TSC22D1|TUBA1B|TXNIP|UBA2|UBC|VEGFA|WDR43|WNK1|WSB1|XBP1|XPO1|YWHAZ|ZEB1|ZFP36|ZFP36L1|ZMYM2|ZMYND8|ZNF638	1.31238
Enrichr_Submissions_TF-Gene_Coocurrence	ZNF592	ZNF592	DA9_SEG	4884	3083	204	128.774	169	2.56646e-10	1	5.13292e-10	5.13292e-10	1	1.02658e-09	ACTB|ADAR|ADNP|AFF4|AKAP13|ANKRD11|ARHGAP35|ARHGEF2|ARID1A|ARID1B|ASXL1|ATXN2|ATXN2L|B2M|BAZ2A|BCLAF1|BOD1L1|BPTF|BRD4|CDK13|CDKN1A|CHD2|CHD4|CHD6|CHD7|CMIP|CREBBP|CUX1|DDX17|DDX21|DENND4B|DHX15|DIDO1|DPYSL2|DST|DYNC1H1|EHMT1|EP300|EP400|EPRS|ERBIN|ETV6|FOSL2|FOXK1|FOXP1|FUBP1|GATAD2A|GATAD2B|GBF1|GNB1|GPATCH8|GPI|GSE1|HDLBP|HIPK2|HNRNPU|HOOK3|HSPA8|HTT|HUWE1|IGF1R|ILF3|IRS2|JUND|KAT6A|KDM2A|KLF6|KMT2A|KMT2C|LARP1|LASP1|LCOR|LRP1|LRRFIP1|LUZP1|MACF1|MAP4|MARK2|MCL1|MECP2|MLXIP|MPRIP|MTMR3|MYH9|MYO5A|MYO9B|NAV2|NCOA3|NCOR1|NCOR2|NFATC3|NFIC|NIPBL|NOTCH2|NUMA1|PACS1|PHF21A|PI4KA|PIK3R1|PKM|PNISR|POGZ|PPP1R10|PRNP|PRPF8|PRRC2B|PRRC2C|PUM2|RAI1|RALY|RANBP3|RBM33|RERE|RNF213|RPRD2|RREB1|RUNX1|SCAF4|SETD2|SF1|SFSWAP|SIN3A|SLC38A2|SLC7A5|SLTM|SMAD3|SMARCA4|SMG1|SON|SORL1|SOS1|SPAG9|SPEN|SPTAN1|SQSTM1|SRRM1|SRRM2|STIM1|SUPT6H|SYMPK|TACC1|TCF12|TCF20|TCF7L2|THRAP3|TJP1|TNRC18|TNRC6B|TRAF3|TRAPPC9|TRIO|TRRAP|UBAP2L|UBE3A|UBR4|USP24|USP36|VPS13D|WASF2|WNK1|YY1|ZC3H18|ZFHX3|ZFP36L1|ZFP36L2|ZMIZ1|ZMYND8|ZNF106|ZNF609	1.31238
Enrichr_Submissions_TF-Gene_Coocurrence	ZFHX3	ZFHX3	DA9_SEG	4884	3083	185	116.78	155	2.65389e-10	1	5.30777e-10	5.30777e-10	1	1.06155e-09	ABCA1|AFF1|AGAP1|AKAP13|ALCAM|ANK3|APP|ARID1A|ARID1B|ARID5B|ASAP1|ATP1B1|ATP2B4|ATXN1|AUTS2|BASP1|BAZ2B|BCAR3|BCL6|BMPR2|BTG1|BTG2|CADM1|CCND2|CDK6|CDKN1A|CELF2|CHD6|CHD7|CHD9|CREB3L2|CREBBP|CUX1|DDIT4|DPYSL2|DST|DUSP1|ETS2|ETV6|EXT1|FNDC3B|FOS|FOSL2|FOXK1|FOXN3|FOXO1|FOXO3|FOXP1|FRMD4A|GSE1|GSN|HIPK2|HIVEP2|HIVEP3|ID2|IGF1R|IL6ST|IRS2|ITGB5|ITPR1|JARID2|KAT6B|KCTD12|KLF3|KLF6|KLF7|KMT2A|KMT2C|LCOR|LHFPL2|LPAR1|LPP|LRP1|MACF1|MAF|MAML3|MAP1B|MAP3K1|MARCKS|MBNL1|MBNL2|MED13L|MEF2C|MSI2|MTSS1|MTUS1|MYCBP2|MYH9|MYO10|MYOF|NAV2|NCOA3|NCOR2|NEDD4L|NEDD9|NFAT5|NFIA|NFIC|NOTCH2|NR3C1|NR4A2|NRIP1|NRP1|NRP2|NUAK1|PDE4D|PDE4DIP|PIK3R1|PRKCA|PRKCE|PRNP|PSD3|RBMS1|RERE|RIN2|RREB1|RUNX1|SAMD4A|SETBP1|SGK1|SIPA1L2|SLC38A2|SMAD3|SMARCA2|SORL1|SPEN|ST3GAL1|TANC2|TCF4|TCF7L2|TENM4|TET2|TGFBR2|TIAM1|TIMP2|TNRC18|TNRC6B|TNS3|TRAF3|TRIO|TRPS1|TSC22D1|TTC28|TXNIP|UTRN|WDFY3|WNK1|ZBTB16|ZBTB20|ZEB2|ZFP36L1|ZFP36L2|ZMIZ1|ZMYND8|ZSWIM6	1.32728
Enrichr_Submissions_TF-Gene_Coocurrence	ZNF333	ZNF333	DA9_SEG	4884	3083	185	116.78	155	2.65389e-10	1	5.30777e-10	5.30777e-10	1	1.06155e-09	AAK1|ABCA1|AKAP13|ANKRD12|ARID5B|ASH1L|ATF6|ATRN|ATXN1|BAZ2B|BCL2|BCL6|BPTF|BRWD1|CACNA1A|CADPS2|CAMK1D|CCNL1|CCSER2|CDK19|CDKN1A|CHD2|CHD6|CHD9|CIRBP|CPEB4|CREBRF|CTSB|CUX1|DDIT4|DIP2A|DMTF1|DNAJB1|DPYSL2|DST|ELK4|ETV6|FBXL20|FOS|FOSL2|FOXN3|FOXO1|FOXO3|FOXP1|FRMD4A|FTH1|GNS|GPI|GSN|HBP1|HECA|HMOX1|HSPA1A|ID2|ITPR1|JMJD1C|KANSL1|KDM3A|KIF1B|KLF6|KLF7|KLHL24|KMT2A|KMT2C|KMT2E|LCOR|LRP1|LYST|MAP4K5|MAPK8IP3|MBNL1|MDM2|MECP2|MED13L|MEF2A|MEF2C|MON2|MTSS1|MXD1|MXI1|NAV2|NCOA3|NEAT1|NFAT5|NFIA|NFIC|NFKBIZ|NKTR|NR3C1|PAG1|PDE4B|PDE4DIP|PHC3|PIK3IP1|PIKFYVE|PLD3|PNISR|PRDM2|QKI|RALGDS|RECK|RERE|RFX3|RICTOR|RNF213|RSRP1|RUNX2|SAT1|SENP7|SIPA1L2|SLC2A3|SLC43A2|SMAD3|SMG1|SNX29|SP100|SQSTM1|STARD13|STAT3|STAT5B|STAT6|TACC1|TCF12|TCF4|TCF7L2|TET2|TGFBR2|TLE4|TMOD2|TNKS|TNRC6B|TNS3|TOGARAM1|TRAF3|TSC22D1|TSC22D2|TTBK2|TXNIP|USP34|VASH1|VEGFA|VPS13B|VPS13C|WNK1|WSB1|ZBTB20|ZEB1|ZEB2|ZFHX3|ZFP36L1|ZKSCAN1|ZMAT3|ZMIZ1|ZNF292|ZNF91	1.32728
Enrichr_Submissions_TF-Gene_Coocurrence	TCF4	TCF4	DA9_SEG	4884	3083	161	101.63	137	3.30913e-10	1	6.61827e-10	6.61827e-10	1	1.32365e-09	ABCA1|ACTB|AKT3|ALCAM|ANK2|ANK3|APOE|APP|ARID1B|ARID5B|ATP1B1|ATP2B1|ATXN1|AUTS2|AXL|B2M|BASP1|BCAT1|BCL2|BCL6|BMPR2|BTG1|BTG2|CADM1|CCND2|CD74|CDK6|CDKN1A|CELF2|CHD6|CLU|CTNNB1|CTSB|CXCR4|DDIT4|DPYSL2|DST|DUSP1|ETS2|FLI1|FOS|FOXO1|FOXO3|FOXP1|FRMD4A|GAS7|GLUL|GNAS|GPI|GSN|HDAC9|HIF1A|HSP90AA1|HSPA8|HTRA1|ID2|IGF1R|IL6ST|IRF8|ITGB1|ITPR1|JARID2|KCTD12|KLF6|KLF7|LPAR1|LPP|LRP1|MACF1|MAF|MAP1B|MARCKS|MBNL1|MEF2A|MEF2C|MTSS1|MYH9|NAV2|NCOA3|NEDD4L|NEDD9|NFIA|NR3C1|NRIP1|NRP1|NRP2|NUAK1|PAM|PDE4B|PIK3R1|PKM|PPP3CA|PRKCA|PRKCB|PRNP|PSAP|PSD3|PTEN|PTPRD|RAB31|RBMS1|RERE|RGL1|RIN2|RTN4|RUNX1|RUNX2|SETBP1|SGK1|SLC38A2|SMAD3|SMAD4|SMARCA2|SPARCL1|STAT3|TBL1XR1|TCF12|TCF7L2|TGFBR2|TIMP2|TLE4|TNRC6B|TNS3|TRAF3|TRIO|TRPS1|TSC22D1|TXNIP|UTRN|VEGFA|ZBTB20|ZEB1|ZEB2|ZFHX3|ZFP36L1|ZFP36L2|ZMIZ1	1.34802
Enrichr_Submissions_TF-Gene_Coocurrence	ZNF217	ZNF217	DA9_SEG	4884	3083	149	94.0555	128	3.35245e-10	1	6.70489e-10	6.70489e-10	1	1.34098e-09	ABCA1|ACTB|ACTG1|ALCAM|ARID1A|ARID5B|ATP1B1|B2M|BAG3|BASP1|BAZ1A|BCL6|BTG1|BTG2|CD55|CDK6|CDKN1A|CEBPB|CEBPD|CHD6|CHSY1|CTSB|CTSC|CXCR4|DDIT4|DDX21|DDX5|DHRS3|DHX15|DPYSL2|DUSP1|EP300|EPRS|FNDC3B|FOS|FOSL2|FOXO1|FOXO3|FTH1|GAPDH|GPI|HIF1A|HNRNPA2B1|HNRNPU|HSP90AA1|HSP90AB1|HSPA5|HSPA8|HSPB1|HSPH1|ID2|IER5|IFI16|IGF1R|IGF2R|IQGAP1|IRS2|ITGAV|ITGB1|JARID2|JMJD1C|KLF6|LASP1|LCOR|LDHA|LITAF|LPP|LRRFIP1|MAP3K1|MARCKS|MCL1|MSN|MYH9|MYOF|NAMPT|NCOA3|NEDD9|NFKBIZ|NOTCH2|NR3C1|NRIP1|PABPC1|PDCD4|PFKFB3|PIK3R1|PNRC1|PRDM1|PRNP|PSAP|QKI|RAB31|RAD21|RBM47|RTN4|RUNX1|SAT1|SDCBP|SGK1|SLC2A3|SLC38A2|SLC7A5|SMAD3|SORL1|STAT3|STOM|TBL1XR1|TFRC|TGFBR2|TIMP2|TNFRSF1A|TNS3|TOP1|TRAF3|TRPS1|TSC22D1|TXNIP|UBC|UGCG|VEGFA|WSB1|XBP1|YWHAZ|ZFHX3|ZFP36|ZFP36L1|ZFP36L2|ZMIZ1|ZMYND8	1.3609
Enrichr_Submissions_TF-Gene_Coocurrence	MKRN2	MKRN2	DA9_SEG	4884	3083	176	111.099	148	3.96168e-10	1	7.92336e-10	7.92336e-10	1	1.58467e-09	ACSL1|ACTB|ARL6IP5|ARL8B|ASPH|ATP1A1|ATP1B1|ATP2A2|ATP6V1B2|BAG3|BCL6|BNIP3|BTG1|BTG2|CAMK2D|CAPRIN1|CCNI|CDKN1A|CDV3|CEBPB|CELF2|CIRBP|CLTC|CNBP|COPA|CPEB4|CSDE1|CTNNB1|CTSB|DDIT4|DDX21|DDX5|DHX15|DMTF1|DNAJA1|DPYSL2|DUSP1|EEF1A1|EIF3A|EIF4A2|EIF4B|EIF4G2|ENO1|EPRS|FEZ2|FKBP5|FNDC3B|FOS|FTH1|G3BP1|G3BP2|GAPDH|GBE1|GDI2|GLUL|GNAS|GOLGA4|GPI|GSK3B|HBP1|HECA|HNRNPC|HNRNPD|HNRNPU|HP1BP3|HSP90AA1|HSP90AB1|HSP90B1|HSPA8|HSPA9|HSPB1|HSPD1|IGF2R|IRS2|ITPR1|KIF1B|KLF6|LARP1|LDHA|LPP|MAP1B|MAP3K1|MAP4|MAP4K4|MARCKS|MAT2A|MBNL1|MBNL2|MYH9|NAP1L1|NCOA3|NFIA|NOP58|NPM1|NR3C1|OXR1|P4HA1|P4HB|PABPC1|PCBP2|PDCD6IP|PDXK|PEBP1|PGK1|PHC2|PICALM|PIK3R1|PKM|PRNP|PSAP|RAD23B|RAF1|RBM5|RBMS1|RIOK3|ROCK2|RTN4|SDCBP|SEC31A|SERBP1|SF3B1|SGK1|SKP1|SLC25A12|SLC38A2|SMAD3|SOD2|SPAG9|SQSTM1|STIP1|TAX1BP1|TCF4|TFRC|TGFBR2|TIMP2|TMF1|TNRC6B|TRAF3|TXNIP|UGP2|VDAC1|VEGFA|VGLL4|WNK1|XRCC5|YWHAG|YWHAZ|ZFP36L1	1.33214
Enrichr_Submissions_TF-Gene_Coocurrence	EIF3K	EIF3K	DA9_SEG	4884	3083	97	61.2308	88	4.12188e-10	1	8.24377e-10	8.24377e-10	1	1.64875e-09	ACTB|ACTG1|ARPC2|ARPC3|ATP5F1C|ATP5F1E|B2M|CCT3|CCT4|CCT8|CFL1|CNBP|COX4I1|COX6A1|COX7C|DDX5|DSTN|DYNLL1|EEF1A1|EEF1B2|EEF1D|EEF1G|EIF1|EIF3E|EIF3H|EIF4A1|EIF4A2|ENO1|EPRS|FAU|FTH1|GAPDH|GDI2|GNAS|GPI|HINT1|HNRNPA2B1|HNRNPK|HSP90AA1|HSP90AB1|HSP90B1|HSPA5|HSPA8|HSPB1|HSPD1|HSPE1|LDHA|MDH1|MIF|NACA|NAP1L1|NCOA3|NDUFA4|NDUFB8|NPM1|OAZ1|P4HB|PABPC1|PCBP2|PEBP1|PFDN5|PGK1|PKM|PPA1|PPIA|PSAP|PSMA6|PTGES3|PTMA|RACK1|SERF2|SKP1|SLC25A3|SOD1|SRP14|TMSB10|TPI1|TPT1|TRAF3|TUBA1B|UBA52|UBB|UBC|UQCRB|YBX1|YWHAB|YWHAQ|YWHAZ	1.43719
Enrichr_Submissions_TF-Gene_Coocurrence	ZNF778	ZNF778	DA9_SEG	4884	3083	172	108.574	145	4.13478e-10	1	8.26956e-10	8.26956e-10	1	1.65391e-09	ABCA1|ABR|ACTB|ACTG1|AGAP1|AGO2|AKAP13|ANKRD11|ARHGAP12|ARID1B|ARID5B|ASH1L|ATF7IP|ATP2B4|ATXN1|AZIN1|BAG3|BANP|BAZ2A|BCL6|BCLAF1|BTG1|BTG2|CACNA1A|CADPS2|CBL|CCNL1|CDKN1A|CHD2|CHD6|CHD7|CHD9|CIRBP|CMIP|CPEB4|CPNE1|CREBBP|CTBP2|CTSB|CUX1|DDIT4|DDX6|DHRS3|DHX15|DIDO1|DNAJB6|DPYSL2|DST|DUSP1|DYNC1H1|EHMT1|ENO1|EPB41|FNDC3B|FOS|FOSL2|FOXK1|FTH1|GPI|GSE1|HERC1|HIVEP1|HIVEP2|HPCAL1|HSPA8|HSPB1|ID2|IGF1R|IL6R|ITPR1|KIF1B|KLF6|KMT2C|LCOR|LITAF|MACF1|MDM2|MDM4|MGA|MLXIP|MTUS1|MYCBP2|MYO5A|NAV2|NCOA3|NCOR2|NFAT5|NFIA|NFIC|NR4A2|NRP1|NSD1|NUP153|PABPC1|PDE4DIP|PER1|PFKFB3|PFKP|PIK3R1|PKM|PLXND1|PRIM2|PRNP|PRRC2B|PSD3|RAI1|RASA3|RERE|RNF213|RNF4|RREB1|RTN4|RUNX1|SEC14L1|SGK1|SLC20A1|SLC38A2|SLC7A5|SMAD3|SORL1|ST3GAL1|STARD13|TCF4|TET2|TGOLN2|TIAM2|TNRC6B|TNS3|TRAF3|TRAPPC9|TRIO|TSC22D1|TXNIP|UBR4|UTRN|VEGFA|WNK1|WSB1|ZBTB20|ZC3H18|ZFHX3|ZFP36L1|ZFP36L2|ZMYND8|ZNF516	1.33549
Enrichr_Submissions_TF-Gene_Coocurrence	RBM22	RBM22	DA9_SEG	4884	3083	160	100.999	136	4.52702e-10	1	9.05404e-10	9.05404e-10	1	1.81081e-09	ACTB|ACTG1|ACTR2|ADAR|ARHGEF2|BCLAF1|BTG1|CCT8|CEBPB|CFL1|CIRBP|CLTC|CNBP|CSNK1A1|DARS|DDIT4|DDX17|DDX18|DDX21|DDX3X|DDX5|DDX6|DEK|DHX15|DHX9|DNAJA1|DPYSL2|DUSP1|EEF1A1|EIF1|EIF3A|EIF3E|EIF3H|EIF4A1|EIF4A2|EIF4B|EIF4G2|ENO1|EPRS|ETF1|EWSR1|FOS|FUBP1|FUS|FXR1|GAPDH|GDI2|GNAS|GPI|HNRNPA1|HNRNPA2B1|HNRNPC|HNRNPD|HNRNPDL|HNRNPF|HNRNPH1|HNRNPK|HNRNPL|HNRNPM|HNRNPR|HNRNPU|HSP90AA1|HSP90AB1|HSP90B1|HSPA5|HSPA8|HSPA9|HSPB1|HSPD1|HSPH1|ILF3|KHDRBS1|KLF6|KPNB1|LDHA|MAT2A|MCL1|MYH9|NAP1L1|NARS|NCOA3|NOP58|NPM1|PABPC1|PCBP2|PKM|PNN|PRNP|PRPF8|PRRC2C|PTBP3|PUM1|RACK1|RBM25|RBM39|RBMX|SAFB|SAT1|SERBP1|SF1|SF3B1|SF3B2|SF3B3|SFPQ|SLC25A3|SLC38A2|SNRNP70|SON|SQSTM1|SRRM1|SRRM2|SRSF3|SRSF5|SRSF7|STAT3|STIP1|SYNCRIP|TCERG1|TFRC|THRAP3|TOP1|TRA2B|TRAF3|TUBA1B|TXNIP|UBE2D3|XPO1|XRCC5|XRN2|YBX1|YBX3|YTHDC1|YWHAB|YWHAZ|ZFP36L1|ZFR	1.34655
Enrichr_Submissions_TF-Gene_Coocurrence	PLAGL2	PLAGL2	DA9_SEG	4884	3083	152	95.9492	130	4.63422e-10	1	9.26843e-10	9.26843e-10	1	1.85369e-09	ABCA1|ACSL1|ACTB|AGO2|ARHGEF2|ARID1A|ARID3A|ARID5B|ASXL1|ATP1B1|ATP2A2|ATXN1|B4GALT5|BACH1|BAZ2A|BCL2L1|BCL6|BRWD1|BTG1|BTG2|CCND2|CDK6|CDKN1A|CEBPB|CFLAR|CHD6|CHD7|CPEB4|CREBBP|DDIT4|DPYSL2|DUSP1|DUSP16|E2F3|ELL2|EP300|EPRS|ETS2|FCHO2|FNDC3B|FOS|FOSL2|FOXO1|FTH1|GAS7|GLS|GPI|HCK|HECA|HIF1A|HIPK1|HIPK2|HIVEP2|HMOX1|HOOK3|HSPD1|ID2|IGF1R|IGF2R|IL6ST|IQGAP1|IRF8|IRS2|JAK2|JARID2|JDP2|KLF6|KLF7|KMT2A|LCOR|LITAF|LPP|MAP3K1|MAP3K8|MBNL1|MCL1|MLXIP|MXD1|MYH9|NAMPT|NCOA3|NFAT5|NFKB1|NFKBIZ|NOTCH2|NR4A2|NSD1|PER1|PFKFB3|PHACTR4|PKM|PRDM1|PRNP|PTPN1|RAB8B|REL|RIPK2|RUNX1|SGK1|SLC20A1|SLC2A3|SLC38A2|SLC7A5|SMAD3|SOD2|SPRED1|SPRED2|SQSTM1|STAT3|TCF4|TET2|TET3|TFRC|TM9SF4|TNFRSF1B|TNRC6B|TRAF3|TSPAN14|TTYH3|TXNIP|UGCG|VEGFA|WNK1|WSB1|ZEB2|ZFHX3|ZFP36|ZFP36L1|ZFP36L2|ZMIZ1	1.35488
Enrichr_Submissions_TF-Gene_Coocurrence	THAP1	THAP1	DA9_SEG	4884	3083	183	115.518	153	4.82031e-10	1	9.64063e-10	9.64063e-10	1	1.92813e-09	ARID5B|ARNTL|AZIN1|BACH1|BCL6|BCLAF1|BTG1|BTG2|CACYBP|CBFB|CCNL1|CCNT2|CDC73|CDK6|CDKN1A|CEBPB|CEBPD|CHD7|CHD9|CHORDC1|CLOCK|CNBP|CPEB4|CREB1|CREM|CSNK1A1|CUL3|CXCR4|DDIT4|DDX17|DDX3X|DHX15|DNAJA1|DNAJB1|DNAJB6|DUSP1|E2F3|EIF1|EIF4G2|EIF5|ELF2|EP300|EPRS|ETF1|ETS2|FAM49B|FBXW7|FOS|FOSL2|FOXN2|FOXO3|FOXP1|GPBP1|GPI|H3F3B|HDAC4|HIF1A|HMGB1|HNRNPA2B1|HNRNPK|HNRNPU|HOOK3|HSP90AA1|HSPA4|HSPA5|HSPA8|HSPA9|ID2|IFRD1|IPO7|IRS2|ITGB1|JARID2|JUND|KLF6|LCOR|MAP3K1|MAPK1|MAT2A|MAX|MBNL1|MCL1|MDM2|MTDH|MTF2|MXD1|MXI1|NAP1L1|NCOA3|NFAT5|NFE2L2|NFIC|NFKB1|NR3C1|NR4A2|NRF1|NRIP1|NUP153|PBX3|PIK3R1|PPP1CB|PRDM1|PRNP|PTEN|PTPN1|PURA|RAD21|RAP1B|RBBP4|RBPJ|RREB1|RUNX1|RYBP|SCAMP1|SERBP1|SGK1|SHOC2|SLC38A2|SMAD2|SMAD3|SMAD4|SMARCA5|SP3|SPRED2|SRSF10|SRSF3|SRSF7|ST8SIA4|STAG2|STAT3|SYNCRIP|TBL1XR1|TCF12|TCF4|TCF7L2|TGFBR2|TMPO|TNPO1|TNRC6B|TRAF3|TSC22D1|TXNIP|UBC|UBE2D3|VEGFA|WDR33|WTAP|YWHAZ|YY1|ZEB1|ZFHX3|ZFP36|ZFP36L2	1.32447
Enrichr_Submissions_TF-Gene_Coocurrence	ZNF334	ZNF334	DA9_MEGENA_hubs	4884	308	69	4.35135	21	5.39001e-10	1	1.078e-09	1.078e-09	1	2.156e-09	ADGRL2|CDH2|CXCR4|DLC1|FGFR1|FHOD3|GNAI1|IFI44L|IQGAP2|KCNMA1|NCALD|NEDD4L|NFIB|NR4A1|NR4A3|RUNX1T1|SLC2A3|SLC40A1|SPP1|SYT1|TSHZ2	4.82609
Enrichr_Submissions_TF-Gene_Coocurrence	ZC3H4	ZC3H4	DA9_SEG	4884	3083	216	136.349	177	5.6716e-10	1	1.13432e-09	1.13432e-09	1	2.26864e-09	ACIN1|ACTB|ACTG1|ADD1|ADNP|AGO2|ANKRD11|ARHGEF2|ARID1A|ARID1B|ARID5B|ATP1A1|ATXN2|ATXN2L|BAG3|BAZ1B|BAZ2A|BCLAF1|BPTF|BRD4|BTG2|CCNL1|CDK13|CDKN1A|CHD2|CHD4|CHD6|CHD7|CIRBP|CREBBP|DDIT4|DDX17|DDX21|DDX3X|DDX5|DHX15|DIDO1|DPYSL2|DUSP1|DYNC1H1|EEF1A1|EIF4B|ENO1|EP300|EP400|EPRS|ERBIN|ETV6|FOS|FOSL2|FOXK1|FOXO3|FUBP1|FUS|G3BP1|GAPDH|GATAD2A|GATAD2B|GPI|GSE1|GSK3B|GTF2I|HNRNPA1|HNRNPA2B1|HNRNPC|HNRNPD|HNRNPF|HNRNPH1|HNRNPK|HNRNPL|HNRNPM|HNRNPU|HSP90AA1|HSP90AB1|HSPA5|HSPA8|HSPB1|HUWE1|IGF1R|IGF2R|ILF3|IRS2|JARID2|JUND|KLF6|KMT2A|KPNB1|LARP1|LASP1|LRP1|LRRFIP1|MACF1|MAP4|MAP4K4|MARCKS|MARK2|MAT2A|MBNL1|MCL1|MPRIP|MYH9|NCOA3|NCOR1|NCOR2|NFIA|NFIC|NIPBL|NUCKS1|NUFIP2|NUMA1|PABPC1|PKM|PNISR|PNN|POGZ|PPP1R10|PRPF4B|PRRC2B|PRRC2C|PTMA|PUM1|PUM2|RAI1|RBM25|RBM39|RCC2|RERE|RPRD2|RREB1|RTN4|SAFB|SERBP1|SF1|SF3B1|SFPQ|SIN3A|SLC38A2|SLC7A5|SLTM|SMAD3|SMARCA4|SMARCC1|SNRNP70|SON|SPEN|SQSTM1|SRRM1|SRRM2|SRSF3|SRSF7|SYNCRIP|TBL1XR1|THRAP3|TJP1|TLN1|TMPO|TNRC18|TNRC6B|TNS3|TRAF3|TRIO|TRRAP|TXNIP|UBAP2L|UBC|UBR4|WASF2|WNK1|YBX1|YWHAZ|ZC3H18|ZFHX3|ZFP36|ZFP36L1|ZFP36L2|ZMIZ1|ZMYND8	1.29814
Enrichr_Submissions_TF-Gene_Coocurrence	NR1D2	NR1D2	DA9_SEG	4884	3083	143	90.268	123	6.32804e-10	1	1.26561e-09	1.26561e-09	1	2.53122e-09	ABCA1|ACSL1|ALCAM|ANKRD12|APOE|ARID5B|ARNTL|ATP1B1|ATP2B1|BCL6|BHLHE41|BNIP3|BNIP3L|BTG1|BTG2|C3|CADPS2|CAMK2D|CCND2|CD55|CD74|CDKN1A|CEBPB|CEBPD|CHD6|CIRBP|CLU|CREBRF|CXCR4|DDIT4|DHRS3|DPYSL2|DUSP1|EIF4A2|EIF5|ELL2|EPRS|ETS2|FKBP5|FNIP1|FOS|FOSL2|FOXO1|FOXO3|FTH1|GABARAPL1|GBP2|GLUL|GPCPD1|GPI|GSN|HBP1|HECA|HERPUD1|HIF1A|HIVEP2|HMOX1|HSP90AA1|HSPA5|HSPA8|HSPB1|HSPH1|ID2|IFRD1|IL6ST|IRS2|ITPR1|IVNS1ABP|KLF3|KLF6|KLHL24|LDHA|MBNL1|MBNL2|MCL1|MEF2C|MXI1|NAMPT|NCOA3|NEK7|NFAT5|NFKBIZ|NR3C1|NR4A2|NRIP1|OXR1|PCMTD1|PDCD4|PDE4B|PER1|PFKFB3|PIK3IP1|PIK3R1|PNRC1|PRNP|PSAP|PTEN|SAT1|SESN1|SGK1|SKIL|SLC20A1|SLC38A2|SLC7A5|SMARCA2|SORL1|SPP1|SQSTM1|TCF4|TFRC|TGFBR2|TNS3|TRAF3|TSC22D1|TXNIP|UGCG|VEGFA|YPEL2|ZBTB16|ZBTB20|ZFP36|ZFP36L1|ZFP36L2	1.36261
Enrichr_Submissions_TF-Gene_Coocurrence	ZMAT4	ZMAT4	DA9_MEGENA_hubs	4884	308	90	5.67568	24	6.35554e-10	1	1.27111e-09	1.27111e-09	1	2.54222e-09	ADGRL2|ANK1|BRINP1|CACNB2|CDH13|CDH2|CDK14|CNTN4|DGKI|DLC1|EFNA5|ELMO1|ENOX1|FGFR1|FHOD3|GALNT17|HECW1|KCNMA1|NCALD|PLXNA4|RUNX1T1|SPP1|SYT1|TMEM132B	4.22857
Enrichr_Submissions_TF-Gene_Coocurrence	CHD6	CHD6	DA9_SEG	4884	3083	178	112.362	149	6.87006e-10	1	1.37401e-09	1.37401e-09	1	2.74803e-09	ABCA1|ABR|AGAP1|AKAP13|ALCAM|ANK2|ANK3|ANKRD11|APC|APP|ARHGAP32|ARID1A|ARID1B|ARID5B|ASH1L|ATP1B1|ATP2B4|ATRX|ATXN1|AUTS2|BASP1|BAZ2B|BIRC6|BMPR2|BPTF|BTG2|CACNA1A|CADM1|CADPS2|CAMK2N1|CAMTA1|CCND2|CDK6|CDKN1A|CELF2|CHD2|CHD7|CHD9|CLU|CNTNAP2|CREBBP|CUX1|DDIT4|DLG2|DNMT3A|DPYSL2|DST|DUSP1|DYNC1H1|EPRS|FOS|FOXN3|FOXO3|FOXP1|FRMD4A|FRYL|GPI|GSE1|HECA|HERC1|HIVEP2|HOOK3|IGF1R|IRS2|ITPR1|ITPR2|JARID2|JMJD1C|KAT6B|KCNMA1|KDM5B|KIF1B|KLF6|KMT2A|KMT2C|LCOR|LPAR1|LPP|LRP1|MACF1|MAGI1|MAP1B|MCF2L|MED13L|MEF2C|MTSS1|MYCBP2|MYH9|MYO10|MYO5A|NAV2|NBEA|NCOA3|NCOR2|NEDD4L|NF1|NFAT5|NFIA|NRP1|NRP2|NRXN1|NRXN3|NSD1|NUAK1|PDE4D|PDE4DIP|PIK3R1|PLCB1|PREX1|PRKCA|PRKCB|PRKCE|PRNP|PRRC2C|PSD3|PTPRD|RAP1GAP2|RERE|ROBO2|SDK1|SGK1|SMARCA2|SORL1|SRGAP3|SYT1|TANC2|TCF4|TENM4|TIAM1|TIMP2|TNRC6B|TNS3|TRAF3|TRIO|TRPS1|TXNIP|UBR4|UTRN|VEGFA|VPS13C|VPS13D|WDFY3|WNK1|ZBTB16|ZBTB20|ZFHX3|ZFP36L1|ZMIZ1|ZMYND8	1.32608
Enrichr_Submissions_TF-Gene_Coocurrence	CAMTA1	CAMTA1	DA9_SEG	4884	3083	193	121.83	160	7.09977e-10	1	1.41995e-09	1.41995e-09	1	2.83991e-09	ABR|ACTB|AGAP1|AKT3|ALCAM|ANK2|ANK3|ANKRD11|ANKS1B|APP|ARHGAP26|ARID1B|ARID5B|ASAP1|ATP1B1|ATP2B1|ATRNL1|ATXN1|AUTS2|CACNA1A|CADM1|CADPS2|CALM1|CAMK1D|CCND2|CDK6|CDKN1A|CELF2|CHD6|CHD9|CLTC|CNTNAP2|CPEB4|CREM|CSMD1|CTBP2|CUX1|DAAM1|DIP2C|DLG2|DLGAP1|DOCK4|DPYSL2|DST|ELMO1|ERC2|FAM49B|FOS|FOXN3|FOXO1|FOXO3|FOXP1|FRMD4A|FRYL|GAS7|GLS|GNAS|GPI|GSE1|HDAC4|HIVEP3|IGF1R|IGSF21|IQGAP2|IRS2|ITPR1|ITSN1|JARID2|KCNMA1|KIF1B|KLF6|LPAR1|LPP|LRP1B|LRRFIP1|LSAMP|MACF1|MACROD2|MAGI1|MAGI2|MAML3|MAP1B|MAP4K4|MBNL1|MCF2L|MEF2C|MSI2|MYO10|MYO5A|NAV2|NBEA|NCKAP5|NCOA3|NCOR2|NEDD4L|NEGR1|NFIA|NPAS3|NRXN1|NRXN3|OPCML|OXR1|PAM|PDE4B|PDE4D|PDE4DIP|PFKFB3|PHACTR1|PHACTR2|PIK3R1|PLCB1|PPP3CA|PREX1|PRKAG2|PRKCA|PRKCB|PRKCE|PRNP|PSD3|PTPRD|RABGAP1L|RAP1GAP2|RBFOX1|RERE|ROBO2|RTN1|RTN4|RUNX1|SDK1|SETBP1|SGK1|SLC8A1|SMAD3|SMARCA2|SORL1|SPRED2|SRGAP3|SSBP3|SYT1|TANC2|TCF4|TCF7L2|TENM4|TIAM1|TNS3|TRAF3|TRAPPC9|TRIO|TRPS1|TSC22D1|TTYH3|TXNIP|WWOX|YWHAZ|ZBTB16|ZBTB20|ZEB2|ZFHX3|ZFP36L1|ZMIZ1	1.3133
Enrichr_Submissions_TF-Gene_Coocurrence	JUNB	JUNB	DA9_SEG	4884	3083	122	77.0119	107	7.10034e-10	1	1.42007e-09	1.42007e-09	1	2.84014e-09	ACTB|ACTG1|ANXA5|APOE|ARHGDIB|ARID5A|ARID5B|ARPC1B|B2M|BASP1|BCL6|BTG1|BTG2|C3|CCND2|CCNL1|CD14|CD55|CD74|CD83|CDKN1A|CEBPB|CEBPD|CIRBP|CKB|CLU|COTL1|CST3|CTSB|CTSD|CTSS|CXCR4|CYBA|DDIT4|DNAJB1|DUSP1|EIF1|ETS2|FKBP5|FOS|FOSL2|FTH1|GAPDH|GBP2|GLUL|GSN|HERPUD1|HIF1A|HMOX1|HSP90AA1|HSPA1A|HSPA5|HSPA8|HSPB1|ID2|IER5|IFI30|IFRD1|IRS2|JUND|KLF6|LAPTM5|LDHA|LITAF|MAP3K8|MCL1|MXD1|MYH9|NAMPT|NCOA3|NFKBIZ|NR4A2|NR4A3|PDE4B|PER1|PFKFB3|PKM|PLAUR|PNRC1|PRNP|PSAP|RGS1|RUNX1|SAT1|SGK1|SLC20A1|SLC2A3|SLC38A2|SLC7A5|SMAD3|SOD2|SPP1|SQSTM1|SRGN|STAT3|TFRC|TGFB1|TNFRSF1A|TRAF3|TSC22D1|TXNIP|UBC|VEGFA|XBP1|ZFP36|ZFP36L1|ZFP36L2	1.3894
Enrichr_Submissions_TF-Gene_Coocurrence	ZBTB20	ZBTB20	DA9_SEG	4884	3083	174	109.837	146	7.24196e-10	1	1.44839e-09	1.44839e-09	1	2.89678e-09	ABCA1|AKAP13|ALCAM|ANK2|ANK3|ANKRD12|APP|ARID5B|ATP1B1|ATXN1|AUTS2|B2M|BAZ2B|BBX|BCL6|BMPR2|BTG1|BTG2|C3|CADM1|CADPS2|CAMK2D|CCND2|CDK6|CDKN1A|CEBPD|CELF2|CHD6|CHD7|CHD9|CLU|CPEB4|CREBRF|DDIT4|DHRS3|DPYSL2|DST|DUSP1|FNDC3B|FOS|FOSL2|FOXN3|FOXO1|FOXO3|FOXP1|FRMD4A|GABARAPL1|GBP2|GLIS3|GPI|GSN|HDAC9|HECA|HIPK2|HIVEP2|HTRA1|ID2|IGF1R|IL6ST|IRS2|ITPR1|ITPR2|JARID2|JMJD1C|KCNMA1|KLF6|KLF7|KLHL24|KMT2C|LCOR|LPAR1|LPP|MACF1|MAML2|MAP1B|MBNL1|MBNL2|MEF2C|MSI2|MTSS1|MTUS1|MYO10|NAV2|NBEA|NCOA3|NCOR2|NEDD4L|NFAT5|NFIA|NFIC|NR3C1|NR3C2|NR4A2|NRIP1|NRP1|NRP2|PAM|PDCD4|PDE4B|PDE4D|PDE4DIP|PIK3R1|PLCB1|PLXDC2|PRKCA|PRKCE|PRNP|PSD3|PTEN|PTPRD|PTPRM|RERE|RIN2|RUNX1|SAT1|SESN3|SETBP1|SGK1|SMAD3|SMARCA2|SORL1|TCF4|TCF7L2|TGFBR2|TIMP2|TNRC6B|TNS3|TRAF3|TRIO|TRPS1|TSC22D1|TTC28|TXNIP|UTRN|VEGFA|VPS13C|WNK1|WSB1|ZBTB16|ZEB1|ZEB2|ZFHX3|ZFP36|ZFP36L1|ZFP36L2|ZMIZ1	1.32925
Enrichr_Submissions_TF-Gene_Coocurrence	TCF25	TCF25	DA9_SEG	4884	3083	166	104.787	140	7.91691e-10	1	1.58338e-09	1.58338e-09	1	3.16677e-09	ACTB|ACTG1|ANKRD11|ANXA5|APLP2|APP|ARF1|ARPC2|ATP1A1|ATP1B1|ATP2A2|ATP5F1C|B2M|BTG1|CALM1|CALM2|CANX|CAPZB|CCT3|CD63|CD81|CDKN1A|CFL1|CIRBP|CKB|CLTC|CNBP|COX4I1|COX6A1|CSDE1|CST3|CTNNB1|CTSB|CTSD|DDIT4|DDX17|DDX5|DHX15|DPYSL2|DSTN|DYNC1H1|DYNLL1|EEF1A1|EEF1B2|EEF1D|EEF1G|EIF1|EIF4A1|EIF4A2|EIF4B|EIF4G2|EIF5|ENO1|EPRS|FAU|FTH1|GAPDH|GLG1|GNAI2|GNAS|GNB1|GPI|H3F3B|HINT1|HMGN1|HNRNPA2B1|HNRNPC|HNRNPH1|HNRNPK|HNRNPM|HNRNPU|HSP90AA1|HSP90AB1|HSP90B1|HSPA5|HSPA8|HSPA9|HSPB1|HSPD1|ITM2B|KLC1|KLF6|KPNB1|LASP1|LDHA|MIF|MORF4L2|MTCH1|MYH9|NACA|NAP1L1|NCOA3|NCOR2|NPM1|OAZ1|P4HB|PABPC1|PCBP2|PEBP1|PFDN5|PFKP|PGK1|PKM|PPIA|PRNP|PSAP|PTMA|RAC1|RACK1|RBM39|RPN2|RTN4|SARAF|SAT1|SERBP1|SERF2|SKP1|SLC25A3|SLC38A2|SQSTM1|SRRM2|SRSF5|TMBIM6|TMSB10|TPI1|TPT1|TRAF3|TSC22D1|TTC3|TUBA1B|TXNIP|UBC|VDAC1|YBX1|YWHAB|YWHAE|YWHAG|YWHAQ|YWHAZ|ZFP36L1	1.33605
Enrichr_Submissions_TF-Gene_Coocurrence	MLXIP	MLXIP	DA9_SEG	4884	3083	185	116.78	154	8.17293e-10	1	1.63459e-09	1.63459e-09	1	3.26917e-09	ABCA1|ABHD2|AFF1|AGO2|AKAP13|ANKRD11|APP|ARID1A|ARID1B|ARID5B|ATP11A|ATP2A2|ATP2B4|ATXN1|AUTS2|B4GALT1|BAZ2A|BCL6|BPTF|BRD4|BTG1|BTG2|CCND2|CDK6|CDKN1A|CEBPB|CHD6|CHD7|CHD9|CIRBP|CPEB4|CREB3L2|CREBBP|CUX1|DDIT4|DNMT3A|DPYSL2|DST|DUSP1|EP300|ETS2|ETV6|FKBP5|FNDC3B|FOS|FOSL2|FOXK1|FOXO1|FOXO3|FOXP1|GLUL|GPI|GSE1|GSN|HECA|HELZ|HIF1A|HIPK2|HIVEP1|HIVEP2|HSPA8|HSPB1|ID2|IGF1R|IGF2R|IL6ST|IRS2|ITPKB|JARID2|JUND|KIF1B|KLF3|KLF6|KLF7|KLHL24|KMT2A|KMT2C|LARP1|LPP|LRP1|LRRFIP1|MACF1|MAP3K1|MAP4K4|MCL1|MED13L|MPRIP|MYH9|MYO10|NAV2|NCOA3|NCOR2|NEDD4L|NFAT5|NFIA|NFIC|NOTCH2|NR3C1|NRP1|NRP2|PER1|PFKFB3|PIK3R1|PKM|PLXND1|PRNP|PRRC2B|PTPRJ|RAI1|RERE|RREB1|RUNX1|SGK1|SLC38A2|SLC7A5|SMAD3|SMG1|SORL1|SORT1|SPEN|SRRM2|SSH1|SSH2|ST3GAL1|STAT3|TCF4|TCF7L2|TET3|TFRC|TGFBR2|TNRC18|TNRC6B|TNS3|TRAF3|TRAK1|TRIO|TSC22D1|TTYH3|TXNIP|UBR4|UTRN|VEGFA|WASF2|WNK1|YPEL2|ZBTB16|ZBTB20|ZEB2|ZFHX3|ZFP36|ZFP36L1|ZFP36L2|ZMIZ1|ZMYND8	1.31872
Enrichr_Submissions_TF-Gene_Coocurrence	MAFB	MAFB	DA9_MEGENA_hubs	4884	308	129	8.13514	29	8.33633e-10	1	1.66727e-09	1.66727e-09	1	3.33453e-09	ACSL1|AIF1|APOE|C1QA|C1QB|C1QC|CCR1|CD163|CD83|CXCR4|DLC1|FTH1|FYB1|GPNMB|HSPB1|IL1B|KCNJ2|KCTD12|LMO2|NAMPT|NR4A1|NR4A2|PFKFB3|SLC11A1|SLC40A1|SPP1|SRGN|TNFRSF1B|ZFP36L2	3.56478
Enrichr_Submissions_TF-Gene_Coocurrence	BCL11A	BCL11A	DA9_SEG	4884	3083	150	94.6867	128	8.743e-10	1	1.7486e-09	1.7486e-09	1	3.4972e-09	ABCA1|ABR|ALCAM|ANK2|ANK3|ANKRD11|ARID1A|ARID1B|ARID5B|ATP1B1|AUTS2|AXL|BASP1|BCAT1|BCL2|BCL6|BTG1|BTG2|CACNA1A|CADM1|CADPS2|CCND2|CD83|CDK6|CDKN1A|CELF2|CHD2|CHD6|CHD7|CHST15|CNTNAP2|CREBBP|CTNNB1|CXCR4|DDIT4|DNMT3A|DPYSL2|DSCAM|DUSP1|ELMO1|EP300|FAM49A|FBXO11|FOS|FOSL2|FOXO1|FOXP1|GNAS|GRIA2|GSE1|HDAC9|HIVEP2|ID2|IGF1R|IKZF1|IRF8|IRS2|JARID2|KCNMA1|KDM5B|KLF6|KMT2C|KMT2E|LMO2|LPAR1|MAF|MAP1B|MARCKS|MED13L|MEF2C|MTSS1|NAV2|NCOA3|NFIA|NR3C2|NR4A2|NR4A3|NRP1|NRP2|NRXN1|NUAK1|PDE4B|PDE4D|PHACTR1|PIK3R1|PLCB1|PRDM1|PRKCA|PRKCB|PSD3|PTEN|PTPRD|RAI1|RTN1|RUNX1|SETBP1|SGK1|SLC2A3|SLC7A5|SMARCA2|SMARCA4|SNCA|SORL1|SRGAP3|SRRM2|ST6GAL1|STMN1|SYT1|TBL1XR1|TCF4|TCF7L2|TENM4|TIAM1|TNRC6B|TNS3|TRAF3|TRIO|TRPS1|TSC22D1|TXNIP|VEGFA|VSNL1|ZBTB16|ZBTB20|ZEB2|ZFHX3|ZFP36L1|ZFP36L2	1.35183
Enrichr_Submissions_TF-Gene_Coocurrence	PLXNC1	PLXNC1	DA9_SEG	4884	3083	177	111.73	148	9.25183e-10	1	1.85037e-09	1.85037e-09	1	3.70073e-09	ABCA1|ALCAM|ALOX5|ALOX5AP|ANKRD44|APOE|ARID5B|ATP2B4|ATXN1|BASP1|BCL2|BCL6|BTG1|BTG2|C3|CACNA1A|CADM1|CAMK1D|CCND2|CD53|CD55|CD74|CD83|CD84|CDK6|CDKN1A|CELF2|CHST11|CHST15|CLEC7A|CLU|COTL1|CSF1R|CTSB|CTSC|CTSH|CTSS|CXCR4|CYBB|CYTH4|DDIT4|DOCK10|DOCK2|DOCK4|DOCK8|DPYSL2|DUSP1|ELMO1|ENTPD1|EPSTI1|FAM49A|FCER1G|FLI1|FOS|FOSL2|FYB1|GAS7|GBP2|GSN|HCK|HDAC9|HECA|HOOK3|ID2|IL10RA|IQGAP2|IRF8|ITGAM|ITGAX|ITGB2|KCNMA1|KCTD12|KLF6|LAPTM5|LCP1|LCP2|LHFPL2|LPAR1|LRP1|LRRK2|LY86|LYN|LYST|MAF|MARCKS|MCTP1|MEF2C|MTSS1|MYO1F|MYOF|NAV2|NCKAP1L|NCOA3|NEDD4L|NEDD9|NFIA|NR4A2|NR4A3|NRP1|NRP2|PAG1|PDE4B|PIK3AP1|PIK3CD|PIK3R1|PIP4K2A|PLEK|PLXDC2|PLXND1|PRDM1|PREX1|PRKCB|PTPRC|PTPRE|PTPRJ|RAB31|RASSF2|RGS1|RGS10|RTN1|RUNX1|RUNX2|SAMHD1|SAMSN1|SETBP1|SGK1|SIRPA|SLA|SLC2A3|SLC8A1|SMARCA2|SORL1|SPP1|SRGN|ST6GAL1|ST8SIA4|TCF4|TGFBR2|TIMP2|TNFRSF1B|TNS3|TRAF3|TXNIP|TYROBP|WIPF1|ZEB2|ZFHX3|ZFP36L1	1.32462
Enrichr_Submissions_TF-Gene_Coocurrence	AKAP8	AKAP8	DA9_SEG	4884	3083	203	128.143	167	9.85377e-10	1	1.97075e-09	1.97075e-09	1	3.94151e-09	ABL1|ACIN1|ACTB|ACTG1|ANKRD10|APOE|APP|ARGLU1|ARHGEF2|ARID1A|ATP2A2|ATXN2L|BCLAF1|CCNL1|CDKN1A|CHD2|CHD4|CIRBP|CLTC|CNDP2|CPSF6|CTNND1|DDIT4|DDX17|DDX21|DDX3X|DDX42|DDX46|DDX5|DEK|DHX15|DHX9|DIDO1|DMTF1|DNAJA1|DNAJB1|DNAJB6|DUSP1|DYNC1H1|EEF1A1|EIF3A|EIF4A1|EIF4G2|EIF5|EPRS|EWSR1|FNBP4|FOS|FUBP1|FUS|G3BP1|G3BP2|GAPDH|GNAI2|GNAS|GNL3|GPI|GTF2I|HEATR1|HNRNPA1|HNRNPA2B1|HNRNPA3|HNRNPC|HNRNPD|HNRNPDL|HNRNPF|HNRNPH1|HNRNPH3|HNRNPK|HNRNPL|HNRNPM|HNRNPR|HNRNPU|HSP90AA1|HSP90AB1|HSPA4|HSPA5|HSPA8|HSPA9|HSPB1|HSPD1|HSPH1|HUWE1|ILF3|IQGAP1|IVNS1ABP|KDM3A|KDM5B|KHDRBS1|KPNB1|LARP1|LUC7L2|LUC7L3|MACF1|MAP4K4|MAT2A|MTF2|MYH9|NAP1L1|NASP|NCOA3|NOP58|NPM1|NRIP1|OGT|OTUD4|PABPC1|PABPN1|PCBP2|PCM1|PNISR|PNN|PRNP|PRPF38B|PRPF4B|PRRC2C|PTPN1|RBM25|RBM39|RBM5|RBMX|SAFB|SAFB2|SERBP1|SF1|SF3B1|SFPQ|SLTM|SMAD3|SMARCA4|SMARCC1|SNRNP70|SON|SPEN|SPTAN1|SQSTM1|SRRM1|SRRM2|SRSF10|SRSF11|SRSF3|SRSF5|SRSF7|STIP1|STK10|STMN1|SYNCRIP|TCERG1|TFRC|THRAP3|TIAL1|TJP1|TMPO|TOP1|TRA2B|TRAF3|TXNIP|WDR43|XPO1|YBX1|YTHDC1|YWHAE|YWHAZ|ZFP36|ZFP36L1|ZMIZ1|ZMYM2	1.30323
Enrichr_Submissions_TF-Gene_Coocurrence	ZC3H18	ZC3H18	DA9_SEG	4884	3083	188	118.674	156	1.02045e-09	1	2.0409e-09	2.0409e-09	1	4.08181e-09	ACIN1|ACTB|AGO2|AHCTF1|ANKRD11|ARID1A|ATP2A2|ATXN2|ATXN2L|BAZ1B|BCLAF1|BPTF|BRD4|CANX|CCNL1|CCT3|CDK12|CHD1|CHD4|CHD6|CHD7|CMIP|CREBBP|CSNK1D|CUX1|DAZAP1|DDX21|DDX3X|DHX15|DHX9|DIDO1|DYNC1H1|EHMT1|EIF3A|EIF4A1|EIF4B|EIF5B|ENO1|EP300|EP400|EPRS|EWSR1|FIP1L1|FOXK1|FUBP1|FUS|G3BP1|GAPDH|GATAD2A|GIGYF2|GPI|GSE1|HDLBP|HNRNPA1|HNRNPA2B1|HNRNPA3|HNRNPC|HNRNPD|HNRNPF|HNRNPH1|HNRNPK|HNRNPL|HNRNPM|HNRNPU|HSP90AA1|HSP90AB1|HSPA4|HSPA8|HSPA9|HSPB1|HUWE1|IGF2R|ILF3|KHDRBS1|KPNB1|LARP1|LUC7L3|MACF1|MAP4|MARK2|MYH9|MYO9B|NASP|NCOA3|NCOR2|NFIC|NIPBL|NOP58|NPM1|NUCKS1|NUDC|NUMA1|NUP153|NUP214|NUP98|PABPC1|PDS5B|PKM|PNN|PRPF8|PRRC2B|PRRC2C|PTMA|PUM1|RALY|RANBP2|RANBP3|RBM25|RBM39|RCC2|RFC1|RPTOR|RRBP1|RTN4|SAFB|SAFB2|SERBP1|SF1|SF3B1|SF3B2|SF3B3|SFPQ|SFSWAP|SIN3A|SLC7A5|SLTM|SMARCA4|SMARCC1|SNRNP70|SON|SPEN|SRRM1|SRRM2|SRSF11|SRSF3|SRSF4|SRSF7|STIP1|SYMPK|SYNCRIP|THRAP3|TMPO|TNRC18|TOP1|TPR|TRA2B|TRAF3|TRRAP|UBAP2L|UBR4|USP10|USP7|WNK1|XRN2|YBX1|ZMYND8	1.31453
Enrichr_Submissions_TF-Gene_Coocurrence	NFXL1	NFXL1	DA9_SEG	4884	3083	157	99.1054	133	1.15087e-09	1	2.30174e-09	2.30174e-09	1	4.60347e-09	ABCA1|AHCTF1|ALCAM|ARID5B|ARNTL|ASPH|ATP2B1|AXL|BAZ1A|BAZ2B|BCL6|BCLAF1|BRWD1|BTG1|BTG2|CBLB|CDK6|CDKN1A|CEBPB|CHD1|CHD6|CHD7|CHD9|CPEB4|CTSC|DDIT4|DDX21|DEK|DHRS3|DHX15|DMTF1|DPYSL2|DST|DUSP1|EPRS|ETS2|FKBP5|FMNL2|FNBP1L|FNDC3A|FNDC3B|FOS|FOSL2|FOXN2|FOXP1|GCA|GFPT1|GNL3|HECA|HERPUD1|HIF1A|HMOX1|HNRNPU|HOOK3|HSPA5|IFRD1|INTS6|IQGAP2|IRS2|ITGAV|ITPR1|JAK2|JARID2|JMJD1C|KDM5B|KLF6|LARP4|LCOR|MAP3K1|MAP3K8|MARCKS|MBNL1|MIS18BP1|MORC3|MTHFD1L|MTUS1|MXD1|NABP1|NAMPT|NAP1L1|NCOA3|NCOA7|NFAT5|NFIA|NFKBIZ|NIPBL|NOP58|NR3C1|NRIP1|NRP1|OSBPL8|OXR1|PAG1|PCM1|PDE3B|PELI1|PFKFB3|PHIP|PLXDC2|PRNP|PTBP2|PTPN12|RB1CC1|RBM39|RBM47|RNF213|RTN4|SAT1|SGK1|SGK3|SKIL|SLC38A2|SLC39A10|SLC4A7|SLC7A5|SOAT1|SPRED1|STRBP|SYNCRIP|TCF4|TET2|TFRC|TMED5|TMPO|TNS3|TRAF3|TRIM33|TXNIP|UGCG|VEGFA|WDR43|ZFP36|ZFP36L1	1.342
Enrichr_Submissions_TF-Gene_Coocurrence	ZXDC	ZXDC	DA9_SEG	4884	3083	195	123.093	161	1.16646e-09	1	2.33293e-09	2.33293e-09	1	4.66586e-09	AAK1|ABCA1|ABCC1|ABHD2|ABR|AFF1|AFF4|AGAP1|AGO2|AKAP13|ALCAM|ANKRD10|ANKRD11|ANKRD12|ARID1A|ARID1B|ARID5B|ATP2A2|ATXN1|ATXN7|BACH1|BAZ2B|BCL6|BCLAF1|BRWD1|BTG1|BTG2|CBLB|CCNL1|CDKN1A|CEBPB|CELF2|CERS6|CFLAR|CHD2|CHD6|CHD7|CHD9|CIRBP|CPEB4|CREBBP|CUX1|DDIT4|DDX17|DIDO1|DMTF1|DNMT3A|DST|DUSP1|DYNC1H1|EIF1|EP300|EPC1|EPRS|ETS2|FKBP5|FNDC3B|FNIP1|FOS|FOSL2|FOXN2|FOXO1|FOXO3|FOXP1|GLS|GPI|GSE1|HBP1|HECA|HIPK2|HNRNPU|IFRD1|IGF1R|IGF2R|INSR|IRS2|ITPR1|JARID2|JMJD1C|KDM4B|KDM7A|KIF1B|KLF6|KLF7|KLHL24|KMT2A|KMT2C|KMT5B|LCOR|LPP|LRRFIP1|MACF1|MBNL1|MBNL2|MDM4|MED13L|MEF2A|MLXIP|MXI1|MYH9|NAV2|NCOA3|NCOR2|NEDD4L|NEDD9|NFAT5|NFATC1|NFATC3|NFIA|NFIC|NFKBIZ|NR3C1|NR4A2|NR4A3|PCF11|PDE4D|PDE4DIP|PER1|PFKFB3|PHC3|PIK3R1|PRNP|RERE|RREB1|RUNX1|SF1|SFPQ|SGK1|SKIL|SLC38A2|SMAD3|SMURF2|SPEN|SQSTM1|SRRM2|ST3GAL1|STAT3|STAT6|TBL1XR1|TCF12|TCF4|TCF7L2|TFRC|TNRC6B|TRAF3|TRAK1|TRIO|TSC22D2|TXNIP|UTRN|VEGFA|WNK1|WSB1|ZBTB20|ZEB2|ZFHX3|ZFP36|ZFP36L1|ZFP36L2|ZMIZ1|ZNF292	1.30796
Enrichr_Submissions_TF-Gene_Coocurrence	HMGB1	HMGB1	DA9_SEG	4884	3083	137	86.4805	118	1.19205e-09	1	2.3841e-09	2.3841e-09	1	4.7682e-09	ACTB|ACTG1|ARL6IP1|ARPC2|B2M|CACYBP|CALM1|CALM2|CCT3|CCT4|CCT6A|CCT8|CFL1|CNBP|CTNNB1|DDX21|DDX5|DEK|DHX15|DNAJA1|DPYSL2|DYNLL1|EEF1A1|EEF1B2|EEF1D|EEF1G|EIF1|EIF3E|EIF4A1|EIF4A2|EIF4G2|EIF5|ENO1|EPRS|FTH1|FUS|GAPDH|GDI2|GNAS|H3F3B|HINT1|HMGN1|HNRNPA1|HNRNPA2B1|HNRNPA3|HNRNPC|HNRNPD|HNRNPDL|HNRNPF|HNRNPH1|HNRNPK|HNRNPM|HNRNPR|HNRNPU|HSP90AA1|HSP90AB1|HSP90B1|HSPA5|HSPA8|HSPA9|HSPB1|HSPD1|HSPE1|KPNB1|LDHA|MARCKS|MIF|MYH9|NACA|NAP1L1|NASP|NCOA3|NOP58|NPM1|NUCKS1|P4HB|PABPC1|PEBP1|PGK1|PKM|PPA1|PPIA|PRNP|PSMA1|PTGES3|PTMA|RACK1|RAD21|RHOA|SERBP1|SFPQ|SKP1|SLC25A3|SOD1|SRP14|SRSF3|SRSF7|STMN1|SYNCRIP|TCP1|TFRC|TMPO|TMSB10|TPI1|TPM3|TPM4|TPT1|TRA2B|TRAF3|TUBA1B|UBB|UBC|XRCC5|YBX1|YWHAB|YWHAE|YWHAQ|YWHAZ	1.36447
Enrichr_Submissions_TF-Gene_Coocurrence	ZNF780A	ZNF780A	DA9_SEG	4884	3083	206	130.036	169	1.19263e-09	1	2.38527e-09	2.38527e-09	1	4.77053e-09	AAK1|ABCA1|ACAP2|AKT3|ANKRD12|APAF1|ARHGAP5|ARID4A|ARID5B|ATAD2B|ATM|ATRX|BAZ2B|BBX|BCAT1|BCLAF1|BDP1|BMPR2|BRWD1|CADPS2|CAMSAP2|CAND1|CCNT2|CD2AP|CDK6|CDKN1A|CHD1|CHD6|CHD9|CLOCK|CPEB4|CREB1|CREBRF|DCP2|DDIT4|DENND4C|DMTF1|DMXL1|DMXL2|DST|EDEM3|EEA1|ELK4|ETNK1|FAM102B|FAM126B|FCHO2|FNIP1|FOS|FOXN2|GCC2|GOPC|GPI|HECA|HIPK3|HNRNPU|HOOK3|IL6ST|INTS6|IREB2|KIAA1109|KLHL24|KMT2C|LCOR|LNPEP|LPP|LUC7L3|LYST|MAN1A2|MAP3K1|MBNL1|MDM2|MED13|MEF2C|MIB1|MKLN1|MYO5A|MYSM1|N4BP2L2|NCOA2|NCOA3|NIPBL|NR3C1|NRIP1|NUFIP2|OSBPL8|OXR1|PCMTD1|PDE4D|PDS5B|PHF20L1|PHF3|PHIP|PIK3CA|PIK3R1|PJA2|PKN2|PLEKHA1|PNISR|PPP1R12A|PPP6R3|PREPL|PRKACB|PRNP|PSD3|PTAR1|PTEN|PTPN4|RAB8B|RALGPS2|RANBP2|RASA1|RBPJ|RFX3|RICTOR|RIF1|ROCK2|RSBN1|SCAF11|SCAMP1|SECISBP2L|SENP7|SESN3|SKIL|SLC2A3|SLC38A2|SLC5A3|SMARCAD1|SMCHD1|SNX13|SOS1|SPOPL|SPRED1|STAG2|TAOK1|TBL1XR1|TCF4|TNRC6B|TRAF3|TRIM13|TRIP11|TRPS1|TSC22D2|TTC14|TXNIP|UBN2|USP47|USP53|VEGFA|VPS13C|WASHC4|XRN1|ZC3H12C|ZDHHC20|ZDHHC21|ZEB1|ZMAT3|ZMYM2|ZNF148|ZNF254|ZNF292|ZNF33A|ZNF451|ZNF518A|ZNF638|ZNF644|ZNF654|ZNF780B|ZNF91	1.29964
Enrichr_Submissions_TF-Gene_Coocurrence	GATAD2A	GATAD2A	DA9_SEG	4884	3083	187	118.043	155	1.36276e-09	1	2.72552e-09	2.72552e-09	1	5.45105e-09	ABR|ACIN1|ACTB|ACTG1|AGO2|AKAP13|ANKRD11|ARHGEF2|ARID1A|ATP2A2|ATXN2L|BAZ2A|BCLAF1|BRD4|CANX|CAPZB|CDK6|CDKN1A|CFL1|CHD4|CHD6|CHD7|CHD9|CLTC|CNOT1|CORO1C|CREBBP|CTNNA1|CUX1|DDIT4|DDX21|DDX3X|DDX5|DHX15|DIDO1|DNAJA1|DNM2|DPYSL2|DYNC1H1|EEF1A1|EEF1D|EIF3A|EIF4A1|EIF4B|ENO1|EPRS|ETV6|FKBP5|FOSL2|FOXK1|FTH1|G3BP1|GAPDH|GATAD2B|GNAI2|GNAS|GPI|GSE1|GTF2I|HNRNPA1|HNRNPA2B1|HNRNPC|HNRNPD|HNRNPF|HNRNPH1|HNRNPK|HNRNPL|HNRNPM|HNRNPU|HSP90AA1|HSP90AB1|HSPA4|HSPA8|HSPA9|HSPB1|HSPD1|HSPH1|IGF2R|ILF3|IQGAP1|JARID2|JUND|KLF6|KPNB1|LARP1|LASP1|LDHA|LRRFIP1|MACF1|MAP4K4|MAT2A|MPRIP|MYH9|MYO9B|NCOA3|NCOR2|NFIC|NPM1|NUP153|P4HB|PABPC1|PCBP2|PFKFB3|PKM|PRNP|PRPF8|PRRC2B|PRRC2C|PTMA|RALY|RCC2|RERE|RRBP1|RREB1|RTN4|SAFB|SERBP1|SF1|SF3B3|SFPQ|SIN3A|SLC7A5|SMARCA4|SMARCC1|SPEN|SPTAN1|SQSTM1|SRRM1|SRRM2|STAT3|STIP1|SYNCRIP|TFRC|THRAP3|TLN1|TMPO|TNS3|TRA2B|TRAF3|TUBA1B|UBAP2L|USP10|USP7|WNK1|XPO1|YBX1|YBX3|YWHAZ|YY1|ZC3H18|ZFHX3|ZFP36L1|ZFP36L2|ZMIZ1|ZMYND8	1.31308
Enrichr_Submissions_TF-Gene_Coocurrence	FEZF2	FEZF2	DA9_MEGENA_hubs	4884	308	48	3.02703	17	1.8126e-09	1	3.6252e-09	3.6252e-09	1	7.2504e-09	ANK1|B3GAT1|BRINP1|CACNA1E|CDH13|DLC1|EFNA5|GRIA1|KCNMA1|NFIB|NOL4|NR4A1|NR4A2|NR4A3|PLXNA4|SEZ6L|SYT1	5.61607
Enrichr_Submissions_TF-Gene_Coocurrence	SETDB1	SETDB1	DA9_SEG	4884	3083	204	128.774	167	2.07951e-09	1	4.15903e-09	4.15903e-09	1	8.31805e-09	ACIN1|ACTB|ADAR|ADNP|APP|ARHGEF2|ARID1A|ARID1B|ARNT|ASH1L|ASXL1|ATM|ATP2A2|BAZ1B|BAZ2A|BCLAF1|BPTF|CDKN1A|CEBPB|CHD1|CHD2|CHD4|CHD6|CHD7|CHD8|CLTC|CNOT1|CREB1|CREBBP|CSDE1|CSNK2A1|CTNNB1|CUX1|DDX17|DDX5|DHX15|DHX9|DIDO1|DNMT3A|DPYSL2|DST|DUSP1|DYNC1H1|EHMT1|EIF3A|EIF4B|ENO1|EP300|EPRS|EWSR1|FOS|FOXP1|FUBP1|GPI|GSK3B|GTF2I|HNRNPA1|HNRNPC|HNRNPH1|HNRNPM|HNRNPU|HSP90AA1|HSP90AB1|HSPA8|HTT|HUWE1|IGF1R|IKBKB|ILF3|JARID2|JMJD1C|KDM2A|KDM2B|KDM5B|KMT2A|KMT2C|KPNB1|MACF1|MAPK1|MCL1|MDM2|MGA|MTF2|MTOR|MYH9|NASP|NCOA2|NCOA3|NCOR1|NCOR2|NF1|NFIA|NFKB1|NIPBL|NPM1|NR3C1|NSD1|NSD2|NUMA1|NUP153|OGT|PABPC1|PBRM1|PDE4DIP|PIK3R1|PKM|PNISR|POGZ|PRNP|PRPF8|PRRC2C|PTEN|PTK2|PUM1|RAD21|RBBP4|RBM25|RBM39|RBM5|RCC2|RERE|RIF1|RPRD2|RTN4|RUNX1|SAFB|SETD2|SF3B1|SF3B3|SFPQ|SGK1|SIN3A|SMAD3|SMAD4|SMARCA4|SMARCC1|SPEN|SPTAN1|SRRM2|STAT3|STMN1|SUZ12|TAF1|TBL1XR1|TCERG1|TCF12|TCF4|TCF7L2|TFRC|TMPO|TPR|TRAF3|TRIM33|TRIO|TRRAP|TXNIP|UBAP2L|UBE4B|UBR5|WNK1|XPO1|YBX1|YWHAE|YY1|ZFHX3|ZFP36L1|ZMYND8	1.29685
Enrichr_Submissions_TF-Gene_Coocurrence	NFE2L1	NFE2L1	DA9_SEG	4884	3083	174	109.837	145	2.24356e-09	1	4.48712e-09	4.48712e-09	1	8.97424e-09	ACTB|ACTG1|ANXA5|APLP2|APP|ATP1A1|ATP1B1|ATP2A2|B2M|BAG3|BCL6|BTG1|BTG2|CANX|CCND2|CD81|CDKN1A|CEBPB|CFL1|CKB|CLSTN1|CLTC|CLU|CSDE1|CST3|CTNNB1|CTSB|CTSD|DDIT4|DDX5|DPYSL2|DST|DSTN|DUSP1|DYNC1H1|EEF1A1|EIF1|EIF4A2|EIF4B|EIF4G2|ENO1|EPRS|ETS2|FNDC3B|FOS|FOSL2|FOXO3|FTH1|FTL|GABARAPL1|GAPDH|GLUL|GNAI2|GNAS|GNB1|GPI|GSN|H3F3B|HERPUD1|HIF1A|HNRNPA2B1|HNRNPU|HSP90AA1|HSP90AB1|HSP90B1|HSPA5|HSPA8|HSPA9|HSPB1|HSPD1|ID2|IGF2R|IL6ST|IQGAP1|ITGB1|ITM2B|IVNS1ABP|JUND|KLF6|KPNB1|LAPTM4A|LASP1|LDHA|LRP1|MAT2A|MBNL1|MCL1|MORF4L2|MSN|MXI1|MYH9|NARS|NCOA3|NCOR2|NFE2L2|NFIC|NPM1|P4HB|PABPC1|PAM|PDCD4|PER1|PGK1|PIK3R1|PKM|PPIA|PRNP|PSAP|PTMA|PTP4A2|PTTG1IP|RTN4|SAT1|SERINC1|SGK1|SLC25A3|SLC38A2|SLC7A5|SOD2|SPTAN1|SQSTM1|SREBF1|STAT3|TCF4|TFRC|TIMP2|TMBIM6|TPI1|TPT1|TRAF3|TSC22D1|TUBA1B|TXNIP|UBC|VEGFA|WNK1|XBP1|YBX1|YBX3|YWHAG|YWHAZ|ZFP36|ZFP36L1|ZFP36L2|ZMIZ1	1.32014
Enrichr_Submissions_TF-Gene_Coocurrence	ZNF827	ZNF827	DA9_SEG	4884	3083	174	109.837	145	2.24356e-09	1	4.48712e-09	4.48712e-09	1	8.97424e-09	AAK1|ABCA1|ADGRG1|ADNP|AKAP13|ALCAM|ANK3|ANKRD11|APP|ARHGAP32|ARHGEF12|ARID1A|ARID1B|ARID5B|ASAP1|ATP2B4|ATXN1|AUTS2|BAZ2B|BBX|BCL2|BCL6|BMPR2|BTG2|CADM1|CADPS2|CAMK2N1|CARMIL1|CBLB|CCND2|CDK6|CDKN1A|CEBPD|CHD6|CHD7|CHD9|CMIP|CREBRF|DAAM1|DDIT4|DHRS3|DNMT3A|DOCK10|DPYSL2|DST|DUSP1|ETV6|EXT1|FNDC3B|FOS|FOSL2|FOXN3|FOXO1|FOXP1|FRMD4A|GPI|GSE1|HDAC4|HDAC9|HIPK2|HIVEP2|HIVEP3|ID2|IGF1R|IL6ST|IRS2|ITPKB|ITPR1|JARID2|KAT6B|KLF6|KLF7|KLHL24|KMT2A|KMT2C|LCOR|LHFPL2|LPAR1|LPP|MACF1|MAGI1|MAML2|MAP1B|MARCKS|MEF2C|MSI2|MTUS1|MYOF|NAV2|NBEA|NCOA3|NCOA7|NCOR2|NEDD4L|NEDD9|NFIA|NFIC|NR3C2|NRP1|PAM|PDE4B|PDE4D|PIK3R1|PSD3|RAI1|RERE|RNF150|RUNX1|SAMD4A|SESN3|SETBP1|SGK1|SLC38A2|SLC7A5|SMAD3|SMARCA2|SORL1|SPATS2L|SRGAP1|ST3GAL1|TANC2|TBL1XR1|TCF4|TCF7L2|TET2|TGFBR2|TNRC6B|TNS3|TRAF3|TRIO|TRPS1|TTYH3|UTRN|VEGFA|WDFY3|WSB1|ZBTB20|ZEB1|ZFHX3|ZFP36L1|ZFP36L2|ZHX2|ZMIZ1|ZMYND8|ZNF618	1.32014
Enrichr_Submissions_TF-Gene_Coocurrence	NFATC1	NFATC1	DA9_SEG	4884	3083	147	92.793	125	2.24505e-09	1	4.4901e-09	4.4901e-09	1	8.9802e-09	ABCA1|ARID5B|ATXN1|AUTS2|AXL|BCL2|BCL6|BTG2|CCND2|CD55|CD74|CD83|CDK6|CDKN1A|CEBPB|CEBPD|CELF2|CHD6|CHST11|CLU|CUX1|CXCR4|DDIT4|DHRS3|DPYSL2|DUSP1|ELMO1|ETS2|FLI1|FOS|FOSL2|FOXO1|FOXO3|FOXP1|GAS7|GSE1|GSN|HECA|HIF1A|HIVEP2|HIVEP3|HMOX1|HSPB1|ID2|IGF1R|IKZF1|IRF2|IRF8|IRS2|ITGB2|ITPKB|KLF6|LAPTM5|LCP1|LHFPL2|LITAF|LPP|LRRFIP1|LYN|MAF|MAP3K8|MEF2C|MTSS1|MYH9|NAV2|NCOA3|NCOR2|NEDD9|NFATC2|NFIA|NFIC|NFKB1|NFKBIZ|NOTCH2|NR3C1|NR4A2|NR4A3|NRP1|NRP2|PDE4B|PDGFB|PFKFB3|PIK3R1|PLAUR|PLXND1|PRDM1|PREX1|PRKCA|PRKCB|PRKCH|PTPRJ|RASA3|RCSD1|RIN3|RREB1|RUNX1|RUNX2|SGK1|SMAD3|SMARCA2|ST3GAL1|ST6GAL1|STAT3|TCF4|TCF7L2|TGFB1|TGFBR2|TIAM1|TIMP2|TNFRSF1B|TNS3|TRAF3|TRIO|TRPS1|TXNIP|VEGFA|WIPF1|ZBTB16|ZEB2|ZFHX3|ZFP36|ZFP36L1|ZFP36L2|ZHX2|ZMIZ1	1.34708
Enrichr_Submissions_TF-Gene_Coocurrence	SMAD1	SMAD1	DA9_SEG	4884	3083	147	92.793	125	2.24505e-09	1	4.4901e-09	4.4901e-09	1	8.9802e-09	ABCA1|ACTB|APP|ARID5B|ATP1B1|ATXN1|B2M|BACH1|BASP1|BCL2|BCL6|BTG1|BTG2|CCND2|CDK6|CDKN1A|CEBPB|CEBPD|CLU|CREB1|CREBBP|CTNNB1|CXCR4|DDIT4|DPYSL2|DST|DUSP1|EP300|ETS2|FKBP5|FNDC3B|FOS|FOSL2|FOXO1|FOXO3|FOXP1|GLUL|GPI|GSK3B|HERPUD1|HIF1A|HIVEP2|HMOX1|HSP90AA1|HSPA5|HSPB1|ID2|IFRD1|IGF1R|IL6ST|IQGAP1|IRS2|ITGAV|ITGB1|JAK1|JARID2|JUND|KLF3|KLF6|LITAF|LMO2|LPAR1|LPP|MAF|MAP3K1|MARCKS|MCL1|MDM2|MEF2C|MXI1|MYH9|MYO10|NAMPT|NCOA3|NEDD9|NFE2L2|NFIA|NFKB1|NFKBIZ|NR3C1|NRIP1|NRP1|NUAK1|PDE4B|PFKFB3|PIK3R1|PPARG|PRDM1|PRKCA|PRNP|PTEN|RB1|RBMS1|RUNX1|RUNX2|SAT1|SGK1|SLC38A2|SMAD2|SMAD3|SMAD4|SMAD5|SMARCA2|SQSTM1|STAT3|TCF12|TCF4|TCF7L2|TFRC|TGFBR2|TIMP2|TJP1|TNFRSF1A|TNS3|TRAF3|TSC22D1|TXNIP|VEGFA|XBP1|ZEB1|ZEB2|ZFHX3|ZFP36|ZFP36L1|ZFP36L2	1.34708
Enrichr_Submissions_TF-Gene_Coocurrence	TSC22D1	TSC22D1	DA9_SEG	4884	3083	143	90.268	122	2.27693e-09	1	4.55386e-09	4.55386e-09	1	9.10771e-09	ABCA1|ACTB|ACTG1|ALCAM|ANXA5|APLP2|APOE|APP|ARID5B|ATP1A1|ATP1B1|B2M|BASP1|BCL6|BNIP3L|BTG1|BTG2|CADM1|CALM1|CCND2|CD63|CD74|CD81|CDKN1A|CEBPB|CEBPD|CFL1|CIRBP|CKB|CLU|CST3|CTNNB1|CTSB|CTSD|DDIT4|DDX5|DNAJA1|DPYSL2|DSTN|DUSP1|DYNLL1|EEF1A1|EIF1|EIF4A2|ENO1|EPRS|ETS2|FOS|FTH1|GABARAPL1|GAPDH|GLUL|GNAS|GPI|GSN|HERPUD1|HIF1A|HNRNPA2B1|HSP90AA1|HSP90AB1|HSP90B1|HSPA5|HSPA8|HSPB1|HSPD1|HSPH1|ID2|IRS2|ITM2B|IVNS1ABP|JUND|KLF6|LAPTM4A|LDHA|LITAF|MAP1B|MARCKS|MCL1|MORF4L2|MXI1|MYH9|NCOA3|NPC2|NPM1|NRP1|PABPC1|PAM|PDCD4|PGK1|PIK3R1|PKM|PNRC1|PRNP|PSAP|PTMA|RTN4|SAT1|SDCBP|SGK1|SLC2A3|SLC38A2|SPP1|SQSTM1|STMN1|TCF4|TIMP2|TMSB10|TNS3|TPI1|TPT1|TRAF3|TUBA1B|TXNIP|UBC|VEGFA|XBP1|YWHAH|YWHAQ|YWHAZ|ZFP36|ZFP36L1|ZFP36L2	1.35153
Enrichr_Submissions_TF-Gene_Coocurrence	ZFP36L1	ZFP36L1	DA9_SEG	4884	3083	139	87.743	119	2.2884e-09	1	4.5768e-09	4.5768e-09	1	9.15359e-09	ABCA1|ACTB|ACTG1|ALCAM|ANXA5|APOE|APP|ARID5B|ATP1B1|AXL|B2M|BASP1|BCL6|BTG1|BTG2|C3|CCND2|CD74|CD81|CDKN1A|CEBPB|CEBPD|CLU|COTL1|CST3|CTSB|CTSC|CTSH|CXCR4|DDIT4|DHRS3|DPYSL2|DUSP1|EEF1A1|EIF1|ENO1|ETS2|FOS|FOSL2|FOXO1|FTH1|GAPDH|GBP2|GLUL|GNAS|GSN|HERPUD1|HIF1A|HMOX1|HSP90AA1|HSP90AB1|HSP90B1|HSPA5|HSPA8|HSPB1|ID2|IER5|IL6ST|IRS2|ITGB1|ITGB5|ITM2B|IVNS1ABP|JUND|KLF6|LDHA|LITAF|MAF|MARCKS|MCL1|MSN|MYH9|NCOA3|NEDD9|NFE2L2|NFIA|NFKBIZ|NOTCH2|NR4A2|NRP1|PABPC1|PDCD4|PFKFB3|PIK3R1|PKM|PNRC1|PRNP|PSAP|PTMA|RTN4|RUNX1|SAT1|SGK1|SLC2A3|SLC38A2|SLC7A5|SMAD3|SPP1|SQSTM1|STAT3|TCF4|TFRC|TGFBR2|TIMP2|TNS3|TRAF3|TSC22D1|TUBA1B|TXNIP|UBC|VEGFA|WSB1|XBP1|YBX3|YWHAZ|ZFHX3|ZFP36|ZFP36L2|ZMIZ1	1.35623
Enrichr_Submissions_TF-Gene_Coocurrence	RORA	RORA	DA9_SEG	4884	3083	158	99.7367	133	2.78205e-09	1	5.5641e-09	5.5641e-09	1	1.11282e-08	ABCA1|AGAP1|AKAP13|AKT3|ALCAM|ANK2|ANK3|APP|ARHGAP26|ARID5B|ARNTL|ATXN1|AUTS2|BCL2|BCL6|BMPR2|BTG1|BTG2|CADM1|CADPS2|CAMK1D|CAMK2D|CAMTA1|CCND2|CDK6|CDKN1A|CEBPB|CELF2|CHD6|CPEB4|CREBRF|CXCR4|DDIT4|DLG2|DOCK4|DPYSL2|DST|DUSP1|FNDC3B|FOS|FOSL2|FOXN3|FOXO1|FOXO3|FOXP1|FRMD4A|GABARAPL1|GAS7|GLUL|GSN|HDAC9|HECA|HIPK2|HIVEP2|HIVEP3|ID2|IGF1R|IL6ST|IRS2|ITPR1|KCNMA1|KDM7A|KLF6|KLF7|KLHL24|LPAR1|LPP|MAF|MBNL1|MEF2C|MTSS1|MXI1|NAMPT|NAV2|NCOA3|NEDD4L|NEDD9|NFAT5|NFATC2|NFIA|NR3C1|NR3C2|NR4A2|NRIP1|NRP1|NRP2|NRXN3|PAM|PDE4B|PDE4D|PDE4DIP|PER1|PFKFB3|PHACTR2|PIK3R1|PLCB1|PLXDC2|PLXNC1|PRDM1|PRKCA|PRKCB|PRKCE|PRNP|PSD3|PTPRD|PTPRM|RUNX1|RUNX2|SETBP1|SGK1|SLC2A3|SLC8A1|SMAD3|SMARCA2|SORL1|ST3GAL1|TCF4|TCF7L2|TGFBR2|THRB|TIAM1|TRAF3|TRPS1|TXNIP|UTRN|VEGFA|ZBTB16|ZBTB20|ZEB2|ZFHX3|ZFP36|ZFP36L1|ZFP36L2	1.33351
Enrichr_Submissions_TF-Gene_Coocurrence	HSF2	HSF2	DA9_SEG	4884	3083	150	94.6867	127	2.99007e-09	1	5.98014e-09	5.98014e-09	1	1.19603e-08	ABCA1|AHI1|ALCAM|AMD1|ARID5B|ARNTL|ATP1B1|AZIN1|BACH1|BCL2|BCL6|BCLAF1|BTG1|BTG2|CACYBP|CAMK2D|CAND1|CCND2|CDKN1A|CEBPB|CHD1|CHD6|CHD7|CHORDC1|CREB1|CREM|CXCR4|DDIT4|DHX15|DMTF1|DNAJA1|DNAJB1|DPYSL2|DST|DUSP1|E2F3|EPRS|ETS2|FKBP5|FOS|FOSL2|FOXN2|FOXO1|FOXO3|FOXP1|FXR1|GLS|GPI|HBP1|HECA|HIF1A|HNRNPU|HSP90AA1|HSP90AB1|HSPA4|HSPA5|HSPA8|HSPD1|HSPH1|ID2|IFRD1|IL6ST|IRS2|IVNS1ABP|JARID2|KLF6|KLHL24|MAP1B|MAPK8|MARCKS|MBNL1|MBNL2|MEF2A|MEF2C|MITF|MTF2|NABP1|NAMPT|NAP1L1|NCOA3|NFAT5|NFE2L2|NFIA|NOP58|NR3C1|NR4A2|NRIP1|OGT|OXR1|PAM|PDCD4|PFKFB3|PIK3R1|PRDM1|PRNP|PTBP2|RBM26|RBPJ|REV3L|RUNX1|SERINC1|SGK1|SLC25A36|SLC38A2|SLC39A10|SLC4A7|SMAD3|SP3|STMN1|TCF12|TCF4|TFRC|TLE4|TOP2B|TRAF3|TSC22D1|TSC22D2|TTC3|TXNIP|VEGFA|WSB1|XBP1|XPO1|ZEB1|ZEB2|ZFP36L1|ZNF292	1.34127
Enrichr_Submissions_TF-Gene_Coocurrence	ZNF839	ZNF839	DA9_SEG	4884	3083	173	109.205	144	3.00695e-09	1	6.01389e-09	6.01389e-09	1	1.20278e-08	ABCA1|ACTB|ACTG1|AKAP13|ANKRD11|ARHGEF2|ARID1A|ARID1B|ARID3A|ARID5B|ASAP1|ASXL1|ATP1B1|ATP2B4|AZIN1|BANP|BAZ2B|BCAR3|BCL6|BTG2|CADPS2|CALM1|CDKN1A|CEBPB|CFLAR|CHD2|CHD6|CHD7|CHD9|CIRBP|CLSTN1|CUX1|CYTH1|DDIT4|DHRS3|DPYSL2|DUSP1|DYNC1H1|EIF5|EPRS|ERC1|FBXO11|FKBP5|FNDC3B|FOS|FOXN3|FOXO3|FOXP1|GNAS|GPI|GSE1|GTF2I|HIVEP2|HNRNPF|HNRNPU|HSPB1|IER5|IVNS1ABP|KAT6B|KIF1B|KLF6|LCOR|LDHA|LPP|MACF1|MARCKS|MDM4|MPRIP|MPZL1|MXI1|MYCBP2|MYH9|NCOA3|NCOA7|NCOR2|NEAT1|NEDD4L|NEK6|NFIA|NFKB1|NRP1|PDE4DIP|PDE8A|PDXK|PER1|PFKFB3|PFKP|PKM|POGZ|PPP2R5C|PRKAG2|PRKCE|PRNP|PTMA|PTP4A2|RAI1|RALGDS|RBM17|RBM5|RCC2|RCOR1|RCOR3|RERE|RREB1|SETBP1|SGK1|SGK3|SGMS1|SIN3A|SLC11A2|SLC16A3|SLC2A3|SLC38A2|SLC7A5|SMAD3|SMARCA2|SORL1|SP100|SP3|SPATS2L|SPRED2|SQSTM1|SREBF1|SRGAP1|TCF4|TCF7L2|TNRC18|TNS3|TRAF3|TRAK1|TRAPPC9|TRIM33|TRIP11|TSC22D1|TXNIP|VEGFA|VGLL4|WNK1|WSB1|ZCCHC2|ZFHX3|ZFP36L1|ZMIZ1|ZMYND8	1.31862
Enrichr_Submissions_TF-Gene_Coocurrence	ZNF260	ZNF260	DA9_SEG	4884	3083	199	125.618	163	3.01408e-09	1	6.02816e-09	6.02816e-09	1	1.20563e-08	ABCA1|AKAP9|ALCAM|ANKRD12|ARHGAP12|ARHGAP5|ARID2|ARID4B|ARID5B|ATM|ATP1B1|ATRX|AZIN1|BAZ2B|BBX|BCLAF1|BMPR1A|BMPR2|BNIP3L|BRWD1|BTG1|BTG2|CCDC88A|CCND2|CD2AP|CD47|CD55|CDK6|CDKN1A|CFLAR|CHD6|CHD9|CHORDC1|CREB1|CREBRF|CXCR4|DDIT4|DDX17|DMTF1|DPYSL2|DST|DUSP1|EDEM3|EEA1|EPRS|ERBIN|ESCO1|ETNK1|FAR1|FNBP1L|FNDC3A|FOS|GBP2|GLUL|GPI|HBP1|HIF1A|HNRNPU|HOOK3|HSP90AA1|HSPA5|HSPH1|ID2|IL6ST|IREB2|ITGAV|IVNS1ABP|JMJD1C|KDM5B|KIF5B|KLF6|KLHL24|LCOR|LUC7L3|MAP1B|MARCKS|MBNL1|MBNL2|MDM2|MED13|NABP1|NAMPT|NAP1L1|NCOA3|NEK7|NFAT5|NFIA|NIPBL|NKTR|NR3C1|OGT|OSBPL8|OXR1|PCM1|PCMTD1|PDCD4|PHF20L1|PHIP|PIK3R1|PJA2|PNISR|PNPLA8|PRKACB|PRNP|PSD3|PTBP2|PTEN|QSER1|RAB8B|RASA1|RB1CC1|RBM39|RFX7|RIF1|ROCK1|ROCK2|SEC62|SERINC1|SESN1|SESN3|SGK1|SH3BGRL|SKIL|SLC2A3|SLC38A2|SLC39A10|SLC4A7|SMARCA5|SMARCAD1|SPRED1|STAG2|TAOK1|TCF4|TGFBR1|THOC2|TMPO|TOP2B|TRAF3|TRIP11|TRPS1|TSC22D1|TTC14|TTC3|TXNIP|UGCG|UGP2|USP47|USP9X|VEGFA|WSB1|XBP1|XPO1|ZBTB20|ZEB2|ZFP36|ZFP36L1|ZKSCAN1|ZMAT3|ZMYM2|ZNF148|ZNF292|ZNF638|ZNF91	1.29759
Enrichr_Submissions_TF-Gene_Coocurrence	CREM	CREM	DA9_SEG	4884	3083	134	84.5868	115	3.14107e-09	1	6.28215e-09	6.28215e-09	1	1.25643e-08	ABCA1|ACSL1|ALCAM|ARID5A|ARID5B|ARNTL|B2M|BCL6|BTG1|BTG2|CAMTA1|CCND2|CCNL1|CD55|CD74|CD83|CDKN1A|CEBPB|CEBPD|CFLAR|CPEB4|CTSB|CTSC|CXCR4|DDIT4|DNAJA1|DPYSL2|DUSP1|DUSP10|EIF1|ELL2|EPRS|ETS2|FKBP5|FOS|FOSL2|FOXO1|FOXO3|FTH1|GBP2|GLUL|HECA|HERPUD1|HIF1A|HMOX1|HSP90AA1|HSPA5|HSPA8|HSPB1|HSPH1|ID2|IER5|IFRD1|IRF8|IRS2|JAK2|JUND|KLF6|LDHA|LITAF|MAP3K8|MAP4K4|MCL1|MEF2C|MXD1|MXI1|NABP1|NAMPT|NCOA3|NEDD9|NFE2L2|NFKB1|NFKBIZ|NR3C1|NR4A2|NR4A3|PAM|PDE4B|PDE4D|PELI1|PER1|PFKFB3|PIK3R1|PLAUR|PLSCR1|PRDM1|PRNP|REL|RGS1|RUNX1|SAMSN1|SAT1|SGK1|SKIL|SLC2A3|SLC7A5|SMAD3|SOD2|SPP1|SRGN|STAT3|TCF4|TCF7L2|TFRC|TNFRSF1B|TRAF3|TSC22D1|TXNIP|UGCG|VEGFA|WSB1|XBP1|ZEB2|ZFP36|ZFP36L1	1.35955
Enrichr_Submissions_TF-Gene_Coocurrence	KLF12	KLF12	DA9_SEG	4884	3083	169	106.68	141	3.20467e-09	1	6.40934e-09	6.40934e-09	1	1.28187e-08	ABCA1|AKT3|ALCAM|ANK3|ARHGAP24|ARHGAP26|ARID1B|ARID5B|ATP1B1|ATP2B4|ATXN1|AUTS2|BASP1|BCL2|BCL6|BMPR2|BNC2|CADM1|CADPS2|CAMK1D|CAMK2D|CBLB|CCND2|CDK6|CDKN1A|CELF2|CHD6|CHD7|CHD9|CPEB4|DDIT4|DOCK10|DOCK4|DPYD|DPYSL2|DST|DUSP1|FOS|FOSL2|FOXN3|FOXO1|FOXO3|FOXP1|FRMD4A|GAS7|GLIS3|HDAC9|HECA|HIPK2|HIVEP2|ID2|IGF1R|IKZF2|IL6ST|IRS2|ITPR1|ITPR2|JARID2|KCNMA1|KCTD12|KIF1B|KLF6|KLF7|LCOR|LPAR1|LPP|MAF|MAGI1|MAP1B|MARCKS|MBNL1|MBNL2|MEF2C|MSI2|MTSS1|MYO5A|NAV2|NAV3|NBEA|NCOA3|NEDD4L|NEGR1|NFAT5|NFIA|NR3C1|NR3C2|NR4A2|NRIP1|NRP1|NRP2|PAG1|PCDH9|PDE4B|PDE4D|PDE4DIP|PIK3R1|PITPNC1|PLCB1|PLXDC2|PLXNC1|PRKCA|PRKCE|PRNP|PSD3|PTPRD|PTPRM|RALGPS2|RFX3|ROBO2|RUNX1|SESN3|SETBP1|SGK1|SLC8A1|SMAD3|SMARCA2|SORL1|ST3GAL1|TANC2|TBC1D4|TCF12|TCF4|TCF7L2|TENM4|TGFBR2|THRB|TIAM1|TLE4|TNRC6B|TNS3|TRAF3|TRIO|TRPS1|UST|UTRN|ZBTB20|ZEB1|ZEB2|ZFHX3|ZFP36L1|ZMIZ1	1.32171
Enrichr_Submissions_TF-Gene_Coocurrence	ZMAT2	ZMAT2	DA9_SEG	4884	3083	113	71.3307	99	3.62138e-09	1	7.24275e-09	7.24275e-09	1	1.44855e-08	ACTB|ACTG1|ARL6IP1|ARPC2|ARPC3|ATP5F1C|ATP5F1E|B2M|CALM1|CALM2|CCT3|CCT8|CFDP1|CFL1|CHMP4B|CIRBP|CNBP|COX4I1|COX7C|DDX1|DDX21|DDX5|DHX15|DNAJA1|DYNLL1|EEF1A1|EEF1B2|EEF1G|EIF1|EIF2S2|EIF3E|EIF5|ENO1|EPRS|FAU|FTH1|GAPDH|GPI|HINT1|HMGB1|HNRNPA1|HNRNPA2B1|HNRNPC|HNRNPK|HNRNPU|HSP90AA1|HSP90AB1|HSP90B1|HSPA5|HSPA8|HSPA9|HSPE1|LDHA|MDH1|NACA|NARS|NCOA3|NDUFA4|NPM1|NUCKS1|OAZ1|PABPC1|PAIP2|PEBP1|PFDN5|PGK1|PKM|POMP|PPIA|PRNP|PSMA1|PSMA6|PSMD14|PTMA|RACK1|RBX1|SEM1|SERBP1|SF3B1|SKP1|SLC25A3|SOD1|SRP14|SRSF3|TBCA|TCP1|TMSB10|TPI1|TPT1|TRAF3|TUBA1B|UBB|UBC|UQCRB|VDAC1|YBX1|YWHAB|YWHAE|YWHAZ	1.3879
Enrichr_Submissions_TF-Gene_Coocurrence	RAPGEF5	RAPGEF5	DA9_MEGENA_hubs	4884	308	131	8.26126	28	5.59279e-09	1	1.11856e-08	1.11856e-08	1	2.23712e-08	ADGRL2|ANK1|APBB2|ARHGAP26|ARID5B|CDK14|CXCR4|DLC1|DOCK10|DOCK4|DOCK9|ELMO1|FAM49A|FRMD4A|HECW2|INPP4B|IQGAP2|KCNMA1|KCTD12|NCALD|NEDD4L|NFIB|PPM1H|RETREG1|SLC1A3|SLC40A1|SPP1|SYT1	3.38931
Enrichr_Submissions_TF-Gene_Coocurrence	PRDM15	PRDM15	DA9_SEG	4884	3083	193	121.83	158	5.75833e-09	1	1.15167e-08	1.15167e-08	1	2.30333e-08	ABCC4|AFDN|AFF1|AGAP1|AGO2|AKAP13|ANK3|ANKRD11|ARHGAP21|ARHGAP26|ARID1A|ARID1B|ARID5B|ATP11A|ATXN1|AUTS2|BANP|BAZ2A|BAZ2B|BCL2|BCL6|BPTF|BRWD1|BTG2|CACNA1A|CCND2|CDK6|CDKN1A|CELF2|CHD6|CHD7|CHD9|CNTNAP2|CREBBP|CREM|CTBP2|CUX1|CXCR4|DDIT4|DGKD|DGKZ|DHX15|DIP2C|DNMT3A|DPYSL2|DST|DUSP1|EHMT1|EP300|ERC1|ETS2|ETV6|FKBP5|FNDC3B|FOS|FOSL2|FOXK1|FOXN3|FOXO3|FOXP1|FRMD4A|GPI|GSE1|HDAC4|HIP1|HIVEP3|HOOK3|IGF1R|IRS2|ITPR1|ITPR2|JARID2|JMJD1C|KAT6B|KCNMA1|KDM2B|KDM4B|KIF1B|KLF6|KLF7|KMT2A|KMT2C|LCOR|LPP|LRP1|MACF1|MAD1L1|MAML3|MAP4K4|MAPK8IP3|MCF2L|MDM4|MLXIP|MSI2|MYH9|MYO10|NAV2|NCOA3|NCOR2|NEDD4L|NFAT5|NFATC1|NFATC2|NFIA|NFIC|NR4A2|NRIP1|NSD1|PDE4B|PDE4D|PDE4DIP|PER1|PFKFB3|PIK3R1|PRDM2|PREX1|PRKCA|PRKCE|RAI1|RALGDS|RAP1GAP2|RASA3|RERE|RNF213|RPTOR|RREB1|RUNX1|SBNO2|SDK1|SETBP1|SGK1|SGK3|SLC38A2|SMAD3|SPEN|SSH2|TET3|TIAM1|TIAM2|TNRC18|TNRC6B|TNS3|TRAF3|TRIO|TRPM2|TRPS1|TRRAP|USP36|VEGFA|VGLL4|WNK1|YPEL2|ZBTB16|ZFHX3|ZHX2|ZMIZ1|ZMYND8|ZSWIM6	1.29689
Enrichr_Submissions_TF-Gene_Coocurrence	NFKB1	NFKB1	DA9_SEG	4884	3083	163	102.893	136	6.13735e-09	1	1.22747e-08	1.22747e-08	1	2.45494e-08	ABCA1|ACSL1|ACTB|ANXA5|APP|ARID5B|B2M|BAZ1A|BCL2|BCL2L1|BCL6|BTG1|BTG2|C3|CCND2|CD83|CDK6|CDKN1A|CEBPB|CEBPD|CFLAR|CREB1|CREBBP|CTNNB1|CTSB|CTSC|CTSD|CXCR4|DDIT4|DPYSL2|DUSP1|EP300|EPRS|ETS2|FOS|FOSL2|FOXO1|FOXO3|FOXP1|FTH1|GAPDH|GBP2|GSK3B|HIF1A|HIVEP2|HMOX1|HSP90AA1|HSP90AB1|HSPA5|HSPA8|HSPB1|HSPD1|ID2|IFNGR1|IFNGR2|IGF1R|IL6ST|IQGAP1|IRAK2|IRF2|IRF8|IRS2|ITGB1|ITGB2|JAK1|JAK2|JUND|KLF6|LCP1|LDHA|LITAF|LYN|MAP3K1|MAP3K8|MAP4K4|MAPK1|MAPK14|MARCKS|MBNL1|MCL1|MSN|MYH9|NAMPT|NCOA3|NFE2L2|NFKBIZ|NOTCH2|NR3C1|NR4A2|NR4A3|NRP1|PDE4B|PDGFB|PFKFB3|PIK3R1|PKM|PLAUR|PPARG|PRDM1|PRKCA|PRKCB|PRNP|PTEN|PTPN1|RAC1|RB1|REL|RHOA|RIPK2|RUNX1|SAT1|SGK1|SLC7A5|SMAD3|SMAD4|SOD2|SQSTM1|STAT3|STAT6|TCF4|TCF7L2|TFRC|TGFB1|TGFBR2|TLR2|TNFRSF1A|TNFRSF1B|TRAF3|TXNIP|UBC|UGCG|VEGFA|XBP1|YWHAZ|ZFP36|ZFP36L1	1.32176
Enrichr_Submissions_TF-Gene_Coocurrence	ZHX2	ZHX2	DA9_SEG	4884	3083	163	102.893	136	6.13735e-09	1	1.22747e-08	1.22747e-08	1	2.45494e-08	ABCA1|AGO2|ALCAM|ANK3|APP|ARHGAP26|ARID5B|ATP1B1|ATP2B4|ATXN1|AUTS2|BASP1|BCL2|BCL6|BTG1|BTG2|CADM1|CBLB|CCND2|CD55|CDK6|CDKN1A|CEBPB|CEBPD|CHD6|CHD7|CHST11|CHST15|CUX1|CXCR4|DAAM1|DDIT4|DHRS3|DPYSL2|DUSP1|DUSP10|ELL2|ETS2|ETV6|EXT1|FNDC3B|FOS|FOSL2|FOXN3|FOXO1|FOXO3|FOXP1|FRMD4A|GSE1|GSN|HDAC9|HECA|HIF1A|HIVEP2|HSPB1|ID2|IGF1R|IQGAP2|IRF2|IRS2|ITPKB|ITPR1|JARID2|KLF6|LPAR1|LPP|MAF|MAML3|MARCKS|MEF2C|MTSS1|MTUS1|MXI1|MYO10|NAV2|NCOA3|NCOR2|NEDD4L|NEDD9|NFATC1|NFIA|NR3C1|NR4A2|NRIP1|NRP1|NRP2|NUAK1|PAG1|PAM|PDE4B|PDE4D|PFKFB3|PIK3R1|PITPNC1|PRDM1|PRKCA|PRKCE|PRKCH|PRNP|PSD3|RERE|RIN2|RUNX1|SAMD4A|SETBP1|SGK1|SLC2A3|SLC7A5|SMAD3|SMARCA2|SORL1|SPATA13|SPRED2|ST3GAL1|ST6GAL1|TCF4|TCF7L2|TGFBR2|TIMP2|TNS3|TRAF3|TRIO|TRPS1|TSC22D1|TXNIP|UTRN|VEGFA|YPEL2|ZBTB20|ZEB2|ZFHX3|ZFP36|ZFP36L1|ZFP36L2|ZMIZ1|ZMYND8	1.32176
Enrichr_Submissions_TF-Gene_Coocurrence	THAP5	THAP5	DA9_SEG	4884	3083	218	137.611	176	6.23313e-09	1	1.24663e-08	1.24663e-08	1	2.49325e-08	ACAP2|ACSL3|AFF4|AKAP9|ALCAM|ANKRD12|APC|APPBP2|ARHGAP5|ARID4A|ARID4B|ARID5B|ATF2|ATP11B|ATP13A3|ATRX|BAZ2B|BBX|BCLAF1|BDP1|BMPR2|BMT2|BPTF|BROX|BRWD1|CAMK2D|CASC4|CASD1|CCNT2|CD164|CD46|CDK6|CEP57|CHD1|CHD9|CLOCK|CPEB4|CREB1|CREBRF|CTDSPL2|DCP2|DCUN1D4|DDIT4|DICER1|DMTF1|DMXL1|DNAJB14|DNAJC3|DPYSL2|DST|EDEM3|EEA1|EPRS|ERBIN|ETNK1|EXOC5|FAR1|FNIP1|FOXN2|GLS|GNA13|GOPC|GPBP1|GPI|HBP1|HIPK3|HNRNPU|HOOK3|IFRD1|IL6ST|INTS6|JMJD1C|KDM7A|KLHL24|KMT2E|KRIT1|LARP4|LCOR|LNPK|MAN1A2|MAP3K2|MBNL1|MBNL2|MDM2|MED13|MIER1|MORC3|NCOA3|NEK7|NF1|NFAT5|NPAT|NR3C1|OSBPL8|OXR1|PCMTD1|PCNP|PHACTR2|PHF20L1|PHIP|PHTF2|PIK3R1|PJA2|PKN2|PNPLA8|POLK|PPIP5K2|PPP1CB|PPP4R3B|PREPL|PRNP|PTAR1|PTEN|QKI|QSER1|RAB11FIP2|RAB21|RAB8B|RB1CC1|RDX|REV3L|RICTOR|ROCK2|RSBN1|SEL1L|SENP6|SGPP1|SHOC2|SKIL|SLC38A2|SLC4A7|SMAD5|SMARCAD1|SMC5|SMCHD1|SNX13|SP3|SPCS3|SPOPL|SSBP2|STAG1|STAG2|STAM2|STRN3|SUCO|TANK|TAX1BP1|TBC1D15|TBL1XR1|TCF12|TCF7L2|TLK1|TM9SF3|TMED5|TMX3|TNPO1|TOR1AIP2|TRPM7|U2SURP|UBE2W|UBN2|VPS13C|VPS54|WASHC4|XRN1|ZBTB11|ZDHHC21|ZFAND5|ZMAT3|ZNF148|ZNF292|ZNF451|ZNF518A|ZNF644|ZNF652|ZNF654	1.27896
Enrichr_Submissions_TF-Gene_Coocurrence	JRKL	JRKL	DA9_SEG	4884	3083	189	119.305	155	6.31768e-09	1	1.26354e-08	1.26354e-08	1	2.52707e-08	ABCA1|ACTR2|AKT3|ANKRD12|APAF1|ARHGAP12|ARHGAP5|ARID4B|ARID5B|ATM|ATP11B|ATRX|BBX|BCL6|BMPR2|BNIP3L|BRWD1|BTG1|BTG2|CAMSAP2|CD2AP|CDKAL1|CDKN1A|CEBPB|CHD6|CHD9|CIRBP|CPEB4|CREB1|CREBRF|CYLD|DAAM1|DDIT4|DDX6|DMTF1|DMXL1|DPYSL2|DUSP1|EEA1|EPRS|ERBIN|EXOC6|FAM172A|FCHO2|FNDC3A|FNDC3B|FNIP1|FOS|FOSL2|FOXO1|FOXO3|FRYL|GALNT1|GBE1|GLS|HECA|HIVEP2|HOOK3|IL6ST|IQGAP1|IRS2|ITGB1|IVNS1ABP|JAK2|JMJD1C|KDM7A|KIF5B|KLF3|KLF6|KLHL24|LCOR|LNPEP|LPP|MAML2|MAP4K4|MAP4K5|MARCKS|MBNL1|MBNL2|MBTD1|MIER1|MORC3|NABP1|NBEAL1|NCOA3|NCOA7|NDFIP1|NEK7|NFAT5|NFIA|NIPBL|NOTCH2|NR3C1|NRP1|NRP2|OXR1|P4HA1|PAPOLG|PCMTD1|PDCD4|PFKFB3|PHACTR2|PHIP|PIK3CA|PIK3R1|PKN2|PLA2G4A|PRNP|PRPF4B|PSD3|PTBP2|RASA1|RB1|REL|RNF145|ROCK1|ROCK2|RREB1|RSBN1|RSF1|SKAP2|SLC25A36|SNX13|SON|SP100|SPRED1|SPRED2|SREK1|STK3|TBL1XR1|TCF4|TGFBR1|TGFBR2|TLE4|TMF1|TRAF3|TRIP11|TRPS1|TSC22D1|TTC14|TXNIP|UGCG|USP34|VEGFA|VPS13C|WSB1|ZBTB1|ZBTB38|ZEB2|ZFC3H1|ZFP36L1|ZMIZ1|ZNF148|ZNF292|ZRANB2	1.29919
Enrichr_Submissions_TF-Gene_Coocurrence	EZH1	EZH1	DA9_SEG	4884	3083	196	123.724	160	6.88574e-09	1	1.37715e-08	1.37715e-08	1	2.7543e-08	ABCA1|ABCC5|ABR|AFF1|AFF4|AKAP13|AKT3|ANK3|ANKRD12|APP|ARHGEF12|ARID5B|ARRB1|ASH1L|ATP2B4|ATP6V0A1|ATXN1|BAZ2A|BAZ2B|BCL2|BCL6|BNIP3L|BRWD1|BTG1|BTG2|CCND2|CD55|CDK19|CDKN1A|CEBPD|CELF2|CFLAR|CHD2|CHD6|CHD7|CHD9|CIRBP|CLU|CREBBP|CREBL2|CREBRF|CYLD|CYTH1|DDIT4|DDX17|DHRS3|DMTF1|DPYSL2|DST|DUSP1|EIF4A2|EPRS|FBXL20|FKBP5|FNBP1|FOS|FOSL2|FOXO1|FOXO3|FOXP1|GABARAPL1|GLUL|GPI|GSN|HBP1|HECA|HIVEP2|IGF1R|IL6ST|INSR|IRS2|ITPR1|ITPR2|JAK1|JARID2|JMJD1C|KAT6B|KDM3A|KDM7A|KIF1B|KLF6|KLF7|KLHL24|KMT2A|KMT2C|LPP|LRP1|LUC7L3|MAP3K1|MAPK8IP3|MBNL1|MCL1|MECP2|MED13L|MLLT6|MTMR3|MTSS1|MTUS1|MXI1|MYCBP2|NCOA1|NCOA3|NCOR2|NEAT1|NEDD4L|NFAT5|NFIA|NFIC|NR3C1|NRIP1|OGT|PCMTD1|PDCD4|PER1|PHF21A|PIK3IP1|PIK3R1|PNISR|PNRC1|PRKCA|PRNP|PSAP|RABGAP1L|RBM5|RERE|RTN4|RUNX1|SAT1|SESN1|SGK1|SGK3|SMAD3|SMARCA2|SNRK|SORL1|SQSTM1|SSBP2|SSH2|STAT3|TCF4|TCF7L2|TGFBR2|TIMP2|TLE4|TNRC6B|TRAF3|TSC22D1|TXNIP|UTRN|VEGFA|WNK1|WSB1|YPEL2|ZBTB16|ZBTB20|ZFHX3|ZFP36|ZFP36L1|ZFP36L2|ZMYND8	1.2932
Enrichr_Submissions_TF-Gene_Coocurrence	ATMIN	ATMIN	DA9_SEG	4884	3083	185	116.78	152	6.91162e-09	1	1.38232e-08	1.38232e-08	1	2.76465e-08	ACSL1|ACSL3|AFF4|AGO2|APP|APPBP2|ARHGEF12|ARID5B|ATP11B|ATP1A1|ATP1B1|ATP2A2|ATP6V1C1|ATXN1|B2M|BCL6|BCLAF1|BMPR2|BNIP3L|BTG1|BTG2|CAB39|CALM1|CAMSAP2|CDK6|CDKN1A|CERK|CHD6|CHD9|CIRBP|CLTC|CNDP2|CPEB4|CREB1|CRK|CSNK1A1|CXCR4|DDIT4|DDX3X|DICER1|DNAJB1|DNAJB6|DPYSL2|DUSP1|EIF1|EIF4G2|EIF5|ELL2|EPRS|FBXO28|FOS|FOXO3|FTH1|G3BP1|G3BP2|GAPDH|GFPT1|GLUL|GNAS|GPI|GSK3B|HERPUD1|HIF1A|HIPK2|HMOX1|HSPA4|HSPA8|HSPH1|ID2|IER5|IGF1R|IGF2R|IL6ST|IQGAP1|IRS2|ITPR1|IVNS1ABP|JARID2|KAT6B|KDM5B|KLF6|KPNB1|LASP1|LCOR|LDHA|LPGAT1|MACF1|MAP2K4|MAP4K4|MAT2A|MBNL1|MBNL2|MCL1|MDM2|MEF2C|MYCBP2|MYO10|NAA50|NAP1L1|NCOA1|NCOA3|NFE2L2|NFIA|NR3C1|NRIP1|OSBPL8|PABPC1|PAFAH1B1|PDE4DIP|PIK3R1|PKM|PRKCA|PRNP|PTEN|PTPRJ|RTN4|SACM1L|SESN1|SGK1|SLC2A3|SLC38A2|SMAD3|SORL1|SPTAN1|SQSTM1|STAT3|SYNCRIP|TCF4|TFRC|TGFBR2|TIMP2|TMED10|TRAF3|TRIP12|TSC22D1|TXNIP|UBL3|UGCG|USP7|USP9X|VEGFA|WNK1|WSB1|XBP1|YWHAQ|YWHAZ|ZFHX3|ZFP36|ZFP36L1|ZFP36L2|ZMIZ1|ZMYM2	1.30159
Enrichr_Submissions_TF-Gene_Coocurrence	PHB2	PHB2	DA9_SEG	4884	3083	111	70.0682	97	7.13717e-09	1	1.42743e-08	1.42743e-08	1	2.85487e-08	ACTB|ACTG1|ATP5F1C|B2M|CCT3|CCT4|CCT6A|CCT8|CFL1|CLTC|CNBP|COX4I1|DDX21|DDX5|DHX15|DNAJA1|DYNLL1|EEF1A1|EEF1B2|EEF1D|EEF1G|EIF1|EIF3E|EIF4A1|ENO1|EPRS|FAU|FTH1|GAPDH|GNAS|GPI|HINT1|HMGB1|HMGN1|HNRNPA1|HNRNPA2B1|HNRNPC|HNRNPD|HNRNPH1|HNRNPK|HNRNPM|HNRNPU|HSP90AA1|HSP90AB1|HSP90B1|HSPA5|HSPA8|HSPA9|HSPB1|HSPD1|HSPE1|KPNB1|LDHA|MDH1|MIF|MYH9|NACA|NAP1L1|NCOA3|NDUFA4|NOP58|NPM1|P4HB|PABPC1|PDIA6|PEBP1|PGK1|PKM|PPA1|PPIA|PRNP|PSAP|PSMA1|PSMA6|PTGES3|PTMA|RACK1|RPN2|SERBP1|SLC25A3|SOD1|TCP1|TFRC|TPI1|TPT1|TRAF3|TUBA1B|UBA52|UBC|UQCRC2|VDAC1|YBX1|YBX3|YWHAB|YWHAE|YWHAQ|YWHAZ	1.38437
Enrichr_Submissions_TF-Gene_Coocurrence	ZNF346	ZNF346	DA9_SEG	4884	3083	181	114.255	149	7.53843e-09	1	1.50769e-08	1.50769e-08	1	3.01537e-08	ABCA1|AFF1|AFF4|AGO2|AKAP13|ANKRD10|ANKRD12|ARHGAP26|ASPH|ATP6V0A1|ATXN1|BANP|BCL2|BCL2L1|BCL6|BPTF|BTG2|CACNA1A|CBFA2T2|CCND2|CDKN1A|CEBPB|CHD1|CHD2|CHD6|CHD7|CHKA|CIRBP|CPEB4|CREB1|CTSB|DDX17|DHX15|DMTF1|DPYSL2|DUSP1|EIF5|ELL2|EP300|EPRS|ETS2|FKBP5|FNDC3B|FOS|FOSL2|FOXK1|FUBP1|GNL3|GPCPD1|GPI|GSE1|HECA|HIVEP2|HNRNPH1|HNRNPH3|HNRNPU|HOOK3|HSP90AA1|HSPA4|HSPA5|HSPA8|HSPH1|ID2|IER5|IFRD1|IGF1R|ILF3|IRS2|ITPR1|KDM4B|KIF1B|KLC1|KLF6|KPNB1|LARP1|LRRFIP1|LUC7L3|MAP4K4|MARK3|MBNL1|MCL1|MDM2|MDM4|MSI2|MTSS1|MXI1|MYH9|NABP1|NASP|NAV2|NCOA3|NCOR2|NEDD4L|NFAT5|NFIC|NOP58|NPM1|NSD1|NSD2|NUP98|P4HB|PABPC1|PBX3|PDE7A|PER1|PFKFB3|PHF21A|PIK3R1|PPP1R10|PRKCA|PRNP|RAPGEF1|RBM39|RCC2|RNF4|RREB1|SF1|SFPQ|SGK1|SGK3|SLC20A1|SLC7A5|SMAD3|SMARCA2|SMARCA4|SQSTM1|SREBF2|SREK1|SRRM2|ST3GAL1|STAT3|TFRC|TMPO|TNRC6A|TNRC6B|TOP1|TRAF3|TXNIP|UBE2O|UIMC1|VEGFA|WNK1|WSB1|XBP1|XPO1|ZFP36L1|ZMAT3|ZMIZ1|ZMYND8	1.3041
Enrichr_Submissions_TF-Gene_Coocurrence	SMAD3	SMAD3	DA9_SEG	4884	3083	143	90.268	121	7.756e-09	1	1.5512e-08	1.5512e-08	1	3.1024e-08	ABCA1|ABL1|APOE|APP|ARID5B|ATP1B1|ATP2B4|ATXN1|AXL|BCL2|BCL2L1|BCL6|BTG1|BTG2|CCND2|CDK6|CDKN1A|CEBPB|CEBPD|CLU|CREB1|CREBBP|CTNNB1|CXCR4|DDIT4|DHRS3|DPYSL2|DUSP1|EP300|ETS2|EXT1|FNDC3B|FOS|FOSL2|FOXO1|FOXO3|FOXP1|GPI|GSN|HIF1A|HIVEP2|HMOX1|HSPB1|ID2|IGF1R|IL6ST|IQGAP1|IRS2|ITGB1|ITGB5|JAK1|JAK2|KLF6|LITAF|LPAR1|LPP|LRP1|MACF1|MAF|MAP4K4|MAPK1|MDM2|MEF2C|MYH9|MYO10|MYOF|NAV2|NCOA3|NCOR2|NEDD4L|NEDD9|NFE2L2|NFIA|NFKB1|NOTCH2|NR3C1|NRIP1|NRP1|NUAK1|PFKFB3|PIK3R1|PLAUR|PPARG|PRDM1|PRKCA|PRKCB|PRKCE|PRNP|PTK2|PTK2B|PTPN1|RAB31|RUNX1|RUNX2|SGK1|SLC7A5|SMAD2|SMAD4|SORL1|SPRED2|SQSTM1|STAT3|TCF4|TCF7L2|TGFB1|TGFBR2|TIAM1|TIMP2|TNS3|TRAF3|TRIO|TXNIP|VEGFA|XBP1|ZEB1|ZEB2|ZFHX3|ZFP36|ZFP36L1|ZFP36L2|ZMIZ1	1.34045
Enrichr_Submissions_TF-Gene_Coocurrence	ID2	ID2	DA9_SEG	4884	3083	127	80.1681	109	8.16977e-09	1	1.63395e-08	1.63395e-08	1	3.26791e-08	ABCA1|ACTB|ACTG1|ALCAM|ANXA5|APOE|APP|ARID5B|ATP1B1|B2M|BASP1|BCL6|BNIP3|BTG1|BTG2|C3|CADM1|CCND2|CD63|CD74|CDKN1A|CEBPB|CEBPD|CIRBP|CKB|CLU|COTL1|CST3|CTSB|CTSC|CTSD|CTSH|CTSS|CXCR4|DDIT4|DHRS3|DPYSL2|DUSP1|EEF1A1|ENO1|ETS2|FOS|FOSL2|FTH1|GAPDH|GBP2|GLRX|GLUL|GSN|HERPUD1|HIF1A|HMOX1|HSP90AA1|HSP90AB1|HSP90B1|HSPA1A|HSPA5|HSPA8|HSPB1|HSPH1|HTRA1|IER5|IRS2|ITM2B|JUND|KCTD12|KLF6|LDHA|LITAF|MAF|MARCKS|MCL1|MEF2C|NCOA3|NFKBIZ|NPC2|NR4A2|NRP1|PFKFB3|PIK3R1|PKM|PLAUR|PNRC1|PRNP|PSAP|RAB31|SAT1|SGK1|SLC2A3|SLC38A2|SLC7A5|SPP1|SQSTM1|SRGN|STMN1|TCF4|TFRC|TIMP2|TMSB10|TRAF3|TSC22D1|TUBA1B|TXNIP|UBC|VEGFA|XBP1|ZFP36|ZFP36L1|ZFP36L2	1.35964
Enrichr_Submissions_TF-Gene_Coocurrence	NFATC2	NFATC2	DA9_SEG	4884	3083	154	97.2117	129	9.24826e-09	1	1.84965e-08	1.84965e-08	1	3.6993e-08	ABCA1|ADCY7|ADGRG1|ANK3|APOE|ARID5B|ATP2B4|ATXN1|AUTS2|BCL2|BCL6|BTG2|C3|CACNA1A|CADM1|CAMK1D|CCND2|CD74|CD83|CDKN1A|CEBPB|CELF2|CHD6|CHST11|CSF1R|CTSS|CXCR4|DDIT4|DHRS3|DOCK10|DPYSL2|DST|DUSP1|DUSP10|ELMO1|ETS2|FLI1|FLT1|FOS|FOSL2|FOXO1|FOXO3|FOXP1|GAS7|GSE1|GSN|HDAC9|HIVEP2|HIVEP3|HMOX1|ID2|IGF1R|IKZF1|INPP5D|IQGAP2|IRF8|IRS2|ITGB2|ITPKB|KCNMA1|KCTD12|KLF6|LAPTM5|LCP1|LPAR1|MAF|MEF2C|MTSS1|MYOF|NAV2|NCOA3|NCOR2|NEDD4L|NEDD9|NFATC1|NFIA|NFIC|NR3C1|NR4A2|NR4A3|NRP1|NRP2|PAG1|PDE4B|PDE4D|PDGFB|PFKFB3|PIK3R1|PLAUR|PLXDC2|PLXNC1|PRDM1|PREX1|PRKCA|PRKCB|PRKCH|PRNP|PTPRC|PTPRJ|RASSF2|RUNX1|RUNX2|SEMA4D|SGK1|SLC2A3|SLC7A5|SLC8A1|SMAD3|SORL1|SPATA13|SPP1|ST6GAL1|STAT3|TCF4|TCF7L2|TGFBR2|TIAM1|TNFRSF1B|TNS3|TRAF3|TXNIP|VEGFA|ZBTB16|ZBTB20|ZEB2|ZFHX3|ZFP36L1|ZFP36L2|ZMIZ1	1.327
Enrichr_Submissions_TF-Gene_Coocurrence	DVL3	DVL3	DA9_SEG	4884	3083	180	113.624	148	9.98215e-09	1	1.99643e-08	1.99643e-08	1	3.99286e-08	ABL1|ABR|ACTB|ACTG1|ADNP|AGO2|ANKRD11|APP|ARID1A|ARID1B|ASH1L|ATP1A1|ATP1B1|ATP2A2|ATXN2|ATXN2L|AXL|BAZ2A|BRD4|BTG2|CBL|CCND2|CDC42|CDC42BPB|CDK6|CDKN1A|CHD2|CHD4|CHD6|CHD7|CHD8|CREBBP|CSNK1D|CSNK1E|CTNNB1|CUL3|CUX1|DDIT4|DDX17|DIP2A|DNMT3A|DPYSL2|DST|DUSP1|DYNC1H1|DYRK1A|EP300|EP400|EPRS|ERBIN|FOS|FOSL2|FOXO3|FOXP1|GAPDH|GATAD2B|GNAS|GPI|GSE1|GSK3B|HIPK2|HSP90AA1|HSPA8|HSPB1|HUWE1|IGF1R|IGF2R|ILF3|IRS2|ITGB1|KAT6A|KDM4B|KDM5B|KMT2A|KMT2C|KMT2E|KMT5B|LASP1|LPP|LRP1|MAP4K4|MAPK1|MDM2|MED13L|MTOR|MYH9|MYO9B|NAV2|NCOA3|NCOA6|NCOR2|NF1|NFIA|NFIC|NOTCH2|NUAK1|PABPC1|PER1|PHF21A|PIK3R1|PKM|POGZ|PRKCA|PRNP|PRRC2B|PRRC2C|PTEN|PTPRM|RAI1|RERE|RREB1|SETD5|SF1|SGK1|SLC7A5|SMAD3|SMAD4|SMARCA4|SPAG9|SPEN|SPTAN1|SQSTM1|SRRM2|STAT3|TBL1XR1|TCF4|TCF7L2|TFRC|TGFBR2|TLN1|TNRC18|TNRC6B|TRAF3|TRIO|TRRAP|TTYH3|TXNIP|UBAP2L|UBC|UBR4|VEGFA|WASF2|WDFY3|WNK1|YWHAZ|ZFHX3|ZFP36L1|ZMIZ1	1.30254
Enrichr_Submissions_TF-Gene_Coocurrence	UNK	UNK	DA9_SEG	4884	3083	191	120.568	156	9.98297e-09	1	1.99659e-08	1.99659e-08	1	3.99319e-08	ACTB|ACTG1|ADAR|ADNP|AGO2|AKAP13|ANK3|ARHGEF2|ARID1A|ARID5B|ATXN2|ATXN2L|BAZ2A|BCL6|BCLAF1|BPTF|BTG1|BTG2|CCND2|CCNL1|CDKN1A|CHD6|CHD7|CHD9|CIRBP|CLSTN1|CLTC|CPEB4|CYTH1|DDIT4|DDX17|DDX5|DHRS3|DNMT3A|DPYSL2|DST|DUSP1|DYNC1H1|EP300|EPRS|ETS2|ETV6|FAM49B|FBXL20|FNBP4|FNDC3B|FOS|FOSL2|FOXP1|FUS|GLUL|GNAS|GPI|GSE1|H3F3B|HELZ|HNRNPA3|HNRNPF|HNRNPH1|HNRNPU|HSP90AA1|HSP90AB1|HSPA8|HSPB1|ID2|IGF1R|ILF3|IRS2|ITPKB|JARID2|JUND|KAT6B|KLF6|KMT2A|LASP1|LCOR|LPP|LRRFIP1|LUC7L3|MAP3K1|MAP4K4|MAPK8IP3|MARK2|MBNL1|MCL1|MDM2|MLLT6|MSI2|MTSS1|MYH9|NAV2|NCOA3|NCOR2|NEAT1|NEDD4L|NFAT5|NFIC|NR3C1|NUFIP2|NUMA1|PCBP2|PER1|PIK3R1|PKM|PNISR|POGZ|PRNP|PRRC2B|PTEN|PTMA|RAI1|RAPGEF1|RBM39|RCC2|RERE|RPRD2|RREB1|RTN4|RUNX1|SERBP1|SF1|SFPQ|SGK1|SLC38A2|SLC7A5|SMAD3|SMARCA4|SPEN|SQSTM1|SREBF1|SRRM1|SRRM2|STAT3|TBL1XR1|TFRC|TIAM1|TLE4|TNRC18|TNRC6B|TRAF3|TXNIP|UBC|UBE2O|VEGFA|VPS37B|WNK1|WSB1|YWHAZ|ZBTB20|ZEB2|ZFHX3|ZFP36|ZFP36L1|ZFP36L2|ZMIZ1|ZMYND8	1.29388
Enrichr_Submissions_TF-Gene_Coocurrence	HIVEP3	HIVEP3	DA9_SEG	4884	3083	165	104.155	137	1.03009e-08	1	2.06018e-08	2.06018e-08	1	4.12036e-08	ABCA1|ABR|ADGRG1|AGAP1|ALCAM|ANK3|ARHGAP26|ARID5B|ATP2B4|ATXN1|AUTS2|BASP1|BCL2|BCL6|BTG2|CACNA1A|CADM1|CAMK1D|CAMTA1|CCND2|CD83|CDK6|CDKN1A|CELF2|CHD6|CHD7|CHST11|CUX1|DDIT4|DHRS3|DNMT3A|DOCK4|DPYSL2|DST|DUSP1|DUSP10|ELMO1|ETV6|EXT1|FMNL2|FNDC3B|FOS|FOSL2|FOXP1|FRMD4A|GAS7|GBP2|GLIS3|GSE1|GSN|HDAC4|HDAC9|HIPK2|HIVEP2|ID2|IGF1R|IRS2|ITPKB|ITPR1|ITPR2|JARID2|KCNMA1|KCTD12|KLF6|KLF7|LPAR1|LPP|LRP1|MACF1|MAF|MAML3|MEF2C|MTSS1|MYH9|MYO10|MYO1E|MYOF|NAV2|NCOA3|NCOR2|NEDD4L|NEDD9|NFATC2|NFIA|NR4A3|NRP1|NRP2|PAG1|PDE4B|PDE4D|PDE4DIP|PFKFB3|PIK3R1|PLXND1|PRDM1|PREX1|PRKCA|PRKCB|PRKCE|PRNP|PTPRE|PTPRJ|RAP1GAP2|RASA3|RERE|RGL1|RUNX1|RUNX2|SAMD4A|SDK1|SETBP1|SGK1|SIPA1L2|SLC7A5|SLC8A1|SMAD3|SORL1|SPATA13|SPP1|SPRED2|ST3GAL1|TCF4|TCF7L2|TENM4|TIAM1|TIMP2|TNFRSF1B|TNS3|TRAF3|TRIO|TRPS1|UBASH3B|ZBTB20|ZEB2|ZFHX3|ZFP36L1|ZMIZ1	1.31534
Enrichr_Submissions_TF-Gene_Coocurrence	KLF7	KLF7	DA9_SEG	4884	3083	142	89.6368	120	1.05396e-08	1	2.10791e-08	2.10791e-08	1	4.21582e-08	ABCA1|AKT3|APP|ARID5B|ASAP1|ATP1B1|ATP2B4|ATXN1|BASP1|BCL6|BMPR2|BTG1|BTG2|CADM1|CCND2|CDK6|CDKN1A|CEBPD|CELF2|CFLAR|CHD6|CPEB4|CXCR4|DDIT4|DPYSL2|DST|DUSP1|DUSP10|ELL2|ETS2|EXT1|FNDC3B|FOS|FOSL2|FOXO1|FOXO3|FOXP1|GBP2|GLUL|GSN|HECA|HIF1A|HIPK2|HIVEP2|HMOX1|ID2|IGF1R|IL6ST|IRS2|ITPR1|JARID2|KCTD12|KDM7A|KLF3|KLF6|LPP|LRP1|LRRFIP1|MAP1B|MAP4K4|MARCKS|MBNL2|MCL1|MEF2C|MTSS1|MXD1|MYH9|MYO10|NABP1|NAV2|NCOA3|NEDD4L|NEDD9|NFIA|NFKBIZ|NR3C1|NR4A2|NRIP1|NRP1|NRP2|NUAK1|PDE4B|PDE4D|PER1|PFKFB3|PIK3R1|PLAUR|PRDM1|PRNP|RAB31|RBMS1|RUNX1|SAMD4A|SESN3|SGK1|SKIL|SLC2A3|SLC38A2|SLC7A5|SMAD3|ST3GAL1|TCF4|TGFBR2|TIMP2|TLE4|TNS3|TRAF3|TRIO|TSC22D1|TXNIP|UTRN|VEGFA|ZBTB20|ZEB1|ZEB2|ZFHX3|ZFP36|ZFP36L1|ZFP36L2|ZMIZ1	1.33874
Enrichr_Submissions_TF-Gene_Coocurrence	JUN	JUN	DA9_SEG	4884	3083	130	82.0618	111	1.12268e-08	1	2.24537e-08	2.24537e-08	1	4.49074e-08	ABCA1|ACTB|ACTG1|ANXA5|APOE|APP|ARID5B|ATP1B1|B2M|BAG3|BASP1|BCL2|BCL6|BTG1|BTG2|C3|CCND2|CCNL1|CD55|CD74|CD83|CDKN1A|CEBPB|CEBPD|CKB|CLU|CTNNB1|CTSB|CTSD|CXCR4|DDIT4|DNAJB1|DPYSL2|DUSP1|DUSP10|EIF1|ETS2|FOS|FOSL2|FOXO3|FTH1|GAPDH|GBP2|GLUL|GNAS|GSN|HERPUD1|HIF1A|HMOX1|HSP90AA1|HSP90AB1|HSP90B1|HSPA1A|HSPA1B|HSPA5|HSPA8|HSPB1|HSPH1|ID2|IER5|IFRD1|IRS2|JUND|KLF6|LDHA|MARCKS|MAT2A|MCL1|MYH9|NAMPT|NCOA3|NEDD9|NFE2L2|NFKB1|NFKBIZ|NR3C1|NR4A2|NR4A3|NRP1|PER1|PFKFB3|PIK3R1|PKM|PLAUR|PNRC1|PRNP|PSAP|RUNX1|SAT1|SGK1|SLC2A3|SLC38A2|SLC7A5|SMAD3|SOD2|SPP1|SQSTM1|STAT3|TCF4|TFRC|TGFBR2|TIMP2|TRAF3|TSC22D1|TXNIP|UBC|VEGFA|XBP1|ZFP36|ZFP36L1|ZFP36L2	1.35264
Enrichr_Submissions_TF-Gene_Coocurrence	RUNX1	RUNX1	DA9_SEG	4884	3083	130	82.0618	111	1.12268e-08	1	2.24537e-08	2.24537e-08	1	4.49074e-08	ABCA1|ARID5B|ATXN1|AXL|B2M|BASP1|BCL2|BCL6|BTG1|BTG2|C3|CCND2|CD14|CD53|CD74|CDK6|CDKN1A|CEBPB|CEBPD|CELF2|CHST11|CLU|CSF1R|CTSC|CTSS|CXCR4|DDIT4|DPYSL2|DUSP1|ETS2|ETV6|FLI1|FNDC3B|FOS|FOSL2|FOXO1|FOXO3|FOXP1|FYB1|GAS7|GBP2|GSN|HIF1A|HMOX1|ID2|IGF1R|IKZF1|INPP5D|IRF8|IRS2|ITGB2|KLF6|LAPTM5|LCP1|LHFPL2|LITAF|LPAR1|LPP|MAF|MEF2C|MYH9|MYOF|NAV2|NCOA3|NCOR2|NEDD9|NFATC1|NFE2L2|NFIA|NFKB1|NFKBIZ|NOTCH2|NR3C1|NR4A2|NRP1|NRP2|PDE4B|PFKFB3|PIK3R1|PLAUR|PPARG|PRDM1|PRNP|PTPRC|PTPRE|RUNX2|SAMD4A|SGK1|SLC16A3|SLC7A5|SMAD3|SPI1|SPP1|ST3GAL1|STAT3|TCF4|TCF7L2|TGFB1|TGFBR2|TNFRSF1B|TNS3|TRAF3|TXNIP|UBASH3B|VEGFA|ZEB2|ZFHX3|ZFP36|ZFP36L1|ZFP36L2|ZMIZ1	1.35264
Enrichr_Submissions_TF-Gene_Coocurrence	U2AF1	U2AF1	DA9_SEG	4884	3083	130	82.0618	111	1.12268e-08	1	2.24537e-08	2.24537e-08	1	4.49074e-08	ACTB|ACTG1|ATP5F1C|BCLAF1|CCT3|CCT4|CCT6A|CCT8|CFL1|CNBP|DDX21|DDX3X|DDX5|DEK|DHX15|DHX9|DNAJA1|DYNLL1|EEF1A1|EEF1D|EEF1G|EIF1|EIF2S2|EIF3A|EIF4A1|EIF4G2|EIF5|ENO1|EPRS|EWSR1|FAU|FTH1|FUS|GAPDH|GNL3|HMGB1|HMGN1|HNRNPA1|HNRNPA2B1|HNRNPA3|HNRNPC|HNRNPD|HNRNPDL|HNRNPF|HNRNPH1|HNRNPK|HNRNPL|HNRNPM|HNRNPR|HNRNPU|HSP90AA1|HSP90AB1|HSP90B1|HSPA5|HSPA8|HSPA9|HSPD1|HSPE1|ILF3|KHDRBS1|KPNB1|LDHA|MIF|NACA|NAP1L1|NASP|NCOA3|NOP58|NPM1|NUDC|PABPC1|PCBP2|PGK1|PKM|PPA1|PPIA|PRPF8|PSMA1|PSMA6|PTGES3|PTMA|RACK1|RBM39|RBMX|SERBP1|SF3B1|SFPQ|SLC25A3|SNRNP70|SOD1|SRSF3|SRSF5|SRSF7|STIP1|SYNCRIP|TCP1|TFRC|TMPO|TPI1|TPT1|TRA2B|TRAF3|TUBA1B|UBC|XPO1|XRCC6|YBX1|YBX3|YWHAE|YWHAQ|YWHAZ	1.35264
Enrichr_Submissions_TF-Gene_Coocurrence	FOXJ2	FOXJ2	DA9_SEG	4884	3083	190	119.937	155	1.31201e-08	1	2.62402e-08	2.62402e-08	1	5.24804e-08	ABCA1|ABR|ACTB|AFF1|AGO2|AKAP13|ARID1A|ARID1B|ARID3A|ARID5B|ARNTL|ASAP1|ATP2B4|ATXN1|BACH1|BAZ2A|BBX|BCL6|BTG1|BTG2|CBLB|CCND2|CDKN1A|CEBPB|CELF2|CHD6|CHD7|CHD9|CPEB4|CREB3L2|CREBBP|CUX1|DDIT4|DHRS3|DPYSL2|DUSP1|DYNC1H1|EP300|ETS2|ETV6|FNDC3B|FOS|FOSL2|FOXK1|FOXN3|FOXO1|FOXO3|FOXP1|FRMD4A|GABARAPL1|GATAD2B|GPI|GSE1|HBP1|HDAC4|HECA|HIP1|HIPK2|HIVEP1|HIVEP2|HSPB1|ID2|IER5|IRF2|IRS2|ITPKB|IVNS1ABP|JARID2|JUND|KIF1B|KLF3|KLF6|KLF7|KLHL24|KMT2A|KMT2C|LASP1|LCOR|LPP|LRP1|MAF|MCL1|MED13L|MEF2A|MLLT6|MXI1|MYCBP2|MYH9|NAV2|NCOA1|NCOA2|NCOA3|NCOR2|NEDD4L|NEDD9|NFAT5|NFE2L2|NFIA|NFIC|NFKB1|NOTCH2|NR3C1|NR4A2|NRIP1|NUAK1|PER1|PFKFB3|PHF21A|PIK3R1|PRDM2|PRNP|PRRC2B|RERE|RREB1|RUNX1|RYBP|SESN1|SGK1|SLC2A3|SLC38A2|SLC7A5|SMAD3|SMARCA2|SORL1|SPEN|SQSTM1|SRRM2|ST3GAL1|STAT3|TACC1|TCF4|TCF7L2|TET3|TGFBR2|TLE4|TNFRSF1A|TNRC18|TNRC6B|TNS3|TRAF3|TRIO|TSC22D1|TXNIP|UBR4|UTRN|VEGFA|WASF2|WNK1|ZBTB20|ZFHX3|ZFP36|ZFP36L1|ZFP36L2|ZHX2|ZMIZ1	1.29235
Enrichr_Submissions_TF-Gene_Coocurrence	RBM10	RBM10	DA9_SEG	4884	3083	179	112.993	147	1.32014e-08	1	2.64028e-08	2.64028e-08	1	5.28056e-08	ACIN1|ACTB|ACTG1|ARID1A|ATP2A2|ATRX|ATXN2L|BCLAF1|CCT3|CFL1|CHD4|CIRBP|CNOT1|CPSF6|DAZAP1|DDX17|DDX21|DDX3X|DDX5|DEK|DHX15|DHX9|DIDO1|DPYSL2|DYNC1H1|EEF1D|EIF3A|EIF4A1|EIF4A2|EIF4B|EIF4G2|ENO1|EPRS|EWSR1|FIP1L1|FUBP1|FUS|G3BP1|G3BP2|GAPDH|GNAS|GPI|GTF2I|HDLBP|HNRNPA1|HNRNPA2B1|HNRNPA3|HNRNPC|HNRNPD|HNRNPDL|HNRNPF|HNRNPH1|HNRNPH3|HNRNPK|HNRNPL|HNRNPM|HNRNPR|HNRNPU|HSP90AA1|HSP90AB1|HSPA5|HSPA8|HSPA9|HSPB1|HSPD1|HUWE1|ILF3|KHDRBS1|KPNB1|LARP1|LDHA|LUC7L3|MAP4|MYH9|NASP|NCOA3|NCOR2|NOP58|NPM1|NUCKS1|NUDC|NUMA1|OGT|PABPC1|PABPN1|PCBP2|PGK1|PKM|PNN|PRNP|PRPF8|PRRC2C|PUM1|RACK1|RALY|RANBP2|RBM25|RBM39|RBM5|RBMX|RCC2|SAFB|SAFB2|SERBP1|SF1|SF3B1|SF3B2|SF3B3|SFPQ|SLTM|SMARCA4|SMARCC1|SND1|SNRNP70|SON|SPEN|SPTAN1|SQSTM1|SRRM1|SRRM2|SRSF11|SRSF3|SRSF5|SRSF7|STAG2|STIP1|STMN1|SYNCRIP|TAF15|THRAP3|TMPO|TOP1|TPI1|TPR|TRA2A|TRA2B|TRAF3|TUBA1B|UBA1|UBAP2L|XPO1|XRCC6|YBX1|YBX3|YWHAE|YWHAZ|ZC3H18	1.30097
Enrichr_Submissions_TF-Gene_Coocurrence	ZFY	ZFY	DA9_MEGENA_hubs	4884	308	96	6.05405	23	1.40087e-08	1	2.80174e-08	2.80174e-08	1	5.60349e-08	ARID5B|CXCR4|DLC1|DOCK10|FGFR1|GPNMB|IFI44L|IL1B|KCNMA1|NAMPT|NFIB|NLGN4Y|NR4A1|NR4A2|NR4A3|PFKFB3|PRKY|RETREG1|SLC2A3|SPP1|SRGN|USP9Y|UTY	3.79911
Enrichr_Submissions_TF-Gene_Coocurrence	POGK	POGK	DA9_SEG	4884	3083	171	107.943	141	1.56655e-08	1	3.1331e-08	3.1331e-08	1	6.2662e-08	ABL2|ADAR|AGO2|AHCTF1|AKT3|ALCAM|ARHGEF2|ARID1A|ARID5B|ATP1A1|ATP1B1|ATP2B4|AZIN1|BAZ1A|BCAT1|BCL2|BCL6|BTG1|BTG2|CAMK2N1|CAMSAP2|CAPRIN1|CCND2|CD55|CDK6|CDKN1A|CEBPB|CHD6|CHD7|CHD9|CREB1|CREG1|CXCR4|DDIT4|DDX21|DHX15|DHX9|DPYSL2|DST|DUSP1|DUSP10|EIF1|ENO1|EPRS|ERBIN|ETS2|FAM102B|FAM107B|FMNL2|FNDC3B|FOS|FOSL2|FOXP1|GLS|GLUL|GNAS|GPI|GSN|H3F3B|HEATR1|HECA|HIVEP2|HIVEP3|HNRNPD|HNRNPU|HSPA8|HSPB1|HSPH1|ID2|IER5|IGF1R|IPO7|IRS2|ITGB1|ITPKB|IVNS1ABP|KDM5B|KLF6|KLHL24|KPNB1|LCOR|LPAR1|LPGAT1|LPP|LRRC8D|LRRFIP1|LUZP1|MAP4K4|MARCKS|MAT2A|MCL1|MSI2|NABP1|NAMPT|NCOA3|NEK7|NFAT5|NR4A2|NRIP1|NRP1|NUCKS1|PDE4DIP|PFKFB3|PFKP|PIK3R1|PRNP|PRRC2C|PSD3|PTMA|QSER1|RCC2|SFPQ|SGK1|SGK3|SLC20A1|SLC38A2|SLC39A10|SLC44A1|SLC7A5|SMAD3|SMG7|SOAT1|SORT1|SPRED1|ST3GAL1|SYNCRIP|TFRC|TMPO|TNS3|TPM4|TRAF3|TXNIP|WNK1|YWHAZ|ZBTB20|ZEB2|ZFHX3|ZFP36L1|ZFP36L2|ZMAT3|ZMIZ1	1.30625
Enrichr_Submissions_TF-Gene_Coocurrence	BACH2	BACH2	DA9_SEG	4884	3083	167	105.418	138	1.69762e-08	1	3.39524e-08	3.39524e-08	1	6.79048e-08	ABCA1|AKT3|ALCAM|ANK2|ANK3|ARHGAP26|ARID5B|ATXN1|AUTS2|BCL2|BCL6|BTG1|BTG2|CADM1|CADPS2|CAMK1D|CAMTA1|CBLB|CCND2|CD83|CDK6|CDKN1A|CEBPB|CELF2|CHD6|CHD7|CHST11|CHST15|CPEB4|CUX1|CXCR4|DDIT4|DOCK4|DPYSL2|DST|DUSP1|DUSP10|ELMO1|FAM107B|FAM49A|FNDC3B|FOS|FOSL2|FOXN3|FOXO1|FOXO3|FOXP1|FRMD4A|FRMD4B|GAS7|GSE1|HDAC9|HECA|HIPK2|HIVEP2|HIVEP3|ID2|IGF1R|IKZF1|IL6ST|IRF8|IRS2|JARID2|KLF6|KLF7|LHFPL2|LPAR1|LPP|MAF|MAML2|MAP1B|MEF2C|MTSS1|MYO10|NAV2|NCOA3|NCOR2|NEDD4L|NEDD9|NFATC1|NFIA|NOTCH2|NR3C1|NR4A2|NR4A3|NRP1|NRP2|NUAK1|PAG1|PCDH9|PDE4B|PDE4D|PELI2|PFKFB3|PHACTR2|PIK3R1|PLAGL1|PLCB1|PLXNC1|PRDM1|PRKCA|PRKCB|PRKCE|PSD3|PTPRD|RALGPS2|RREB1|RUNX1|SAMD4A|SETBP1|SGK1|SIPA1L2|SMAD3|SORL1|SPRED2|ST6GAL1|TCF4|TCF7L2|TENM4|TGFBR2|TIAM1|TLE4|TNS3|TRAF3|TRPS1|TTC28|TXNIP|UTRN|ZBTB16|ZBTB20|ZEB1|ZEB2|ZFHX3|ZFP36|ZFP36L1|ZFP36L2|ZHX2|ZMIZ1	1.30908
Enrichr_Submissions_TF-Gene_Coocurrence	AKAP8L	AKAP8L	DA9_SEG	4884	3083	189	119.305	154	1.72215e-08	1	3.44431e-08	3.44431e-08	1	6.88861e-08	ABCC5|ACIN1|ACTB|ACTG1|ANKRD10|ANKRD11|APOE|APP|ARGLU1|ARHGEF2|ATP1B1|ATP2A2|ATXN2L|B2M|BCL6|BCLAF1|BTG1|BTG2|CCNL1|CDKN1A|CEBPB|CHD2|CHD4|CHD6|CIRBP|CKB|CLSTN1|CREG1|CSNK1E|CTNND1|CTSD|CXCR4|CYTH1|DDIT4|DDX17|DDX5|DMTF1|DNAJA1|DNAJB1|DNAJB6|DPYSL2|DUSP1|DYNC1H1|EIF1|EIF4A2|EIF5|EPRS|FOS|FUBP1|FUS|G3BP1|GABARAPL1|GAPDH|GNAI2|GNAS|GPI|HERPUD1|HIF1A|HMOX1|HNRNPA2B1|HNRNPC|HNRNPD|HNRNPDL|HNRNPH1|HNRNPL|HNRNPM|HNRNPU|HSP90AA1|HSP90AB1|HSP90B1|HSPA1A|HSPA4|HSPA5|HSPA8|HSPB1|HSPD1|HSPH1|HTRA1|ID2|IGF1R|ILF3|IQGAP1|IRS2|ITGB5|IVNS1ABP|JUND|KDM3A|KDM5B|KLF6|KPNB1|LGMN|LUC7L|LUC7L3|MACF1|MAP4K4|MAPK8IP3|MAT2A|MCL1|MIF|MYH9|MYO9B|NCOA3|NCOR2|NPM1|NR3C1|OGT|PABPC1|PABPN1|PCBP2|PDCD4|PER1|PKM|PNISR|PNN|PRNP|PSAP|PTPN1|RBM25|RBM39|RBM5|SAFB|SAFB2|SESN1|SFPQ|SGK1|SMAD3|SMARCA4|SNRNP70|SPEN|SPTAN1|SQSTM1|SRRM2|SRSF11|SRSF5|SRSF7|SSBP2|STAT3|STIP1|TCERG1|TFRC|TIMP2|TJP1|TRAF3|TSC22D1|TXNIP|UBC|VEGFA|WSB1|XBP1|YWHAZ|ZFP36|ZFP36L1|ZMIZ1|ZMYND8	1.29081
Enrichr_Submissions_TF-Gene_Coocurrence	NFYC	NFYC	DA9_SEG	4884	3083	185	116.78	151	1.90152e-08	1	3.80303e-08	3.80303e-08	1	7.60607e-08	ACTB|ACTG1|AK2|APP|ARID1A|ARNTL|ATP1A1|ATP1B1|ATP2A2|B2M|BCL6|BTG1|BTG2|CAPZB|CCND2|CCND3|CDKN1A|CEBPB|CIRBP|CKB|CREB1|CREBBP|CTNNB1|DDIT4|DDX5|DHX15|DPYSL2|DUSP1|EEF1A1|EIF5|ENO1|EP300|EPRS|EWSR1|FOS|FOXO3|FTH1|FUS|GAPDH|GLUL|GNAI2|GNAS|GNB1|GPI|GSK3B|HIF1A|HMGB1|HNRNPA2B1|HNRNPC|HNRNPD|HNRNPF|HNRNPH1|HNRNPK|HNRNPL|HNRNPM|HNRNPU|HSP90AA1|HSP90AB1|HSPA8|HSPA9|HSPB1|HSPD1|ID2|ILF3|IRF2|IVNS1ABP|JUND|KLF6|KPNB1|LDHA|MAPK1|MAT2A|MAX|MBNL1|MCL1|MXI1|MYH9|NAP1L1|NCOA3|NCOR2|NFE2L2|NFIA|NFKB1|NPM1|NR3C1|P4HB|PABPC1|PCBP2|PGK1|PIK3R1|PKM|PPIA|PRNP|PSAP|PTMA|PTP4A2|RAD21|RAF1|RBBP4|RBM39|RBPJ|RERE|RNF4|RTN4|SERBP1|SFPQ|SGK1|SIN3A|SLC25A3|SLC38A2|SMAD2|SMAD3|SMAD4|SMARCA2|SMARCA4|SMARCC1|SOD2|SP3|SQSTM1|SREBF1|SREBF2|SRSF10|SRSF3|SRSF4|STAT3|STAT6|STIP1|STMN1|TCF12|TCF4|TCF7L2|TFRC|TMBIM6|TMPO|TRAF3|TSC22D1|TUBA1B|TXNIP|UBC|VDAC1|VEGFA|WASF2|WNK1|XBP1|XPO1|YBX1|YWHAE|YWHAZ|YY1|ZFP36L1|ZMYND8	1.29303
Enrichr_Submissions_TF-Gene_Coocurrence	FOXK1	FOXK1	DA9_SEG	4884	3083	203	128.143	164	1.9226e-08	1	3.8452e-08	3.8452e-08	1	7.6904e-08	AAK1|ABHD2|ABR|ACTB|AFF1|AFF4|AGAP1|AGO2|AKAP13|ANKRD11|ARID1A|ARID1B|ARID3A|ARID5B|ASAP1|ATF7IP|ATXN1|ATXN2L|AUTS2|BAZ2A|BCL6|BRD4|BTG2|CACNA1A|CAMK2D|CCND2|CDC42BPB|CDK6|CDKN1A|CELF2|CHD2|CHD4|CHD6|CHD7|CHD9|CMIP|CREBBP|CUX1|DDIT4|DIDO1|DNMT3A|DPYSL2|DST|DUSP1|DYNC1H1|EIF4B|ETS2|ETV6|FNDC3B|FOS|FOSL2|FOXK2|FOXN3|FOXO1|FOXO3|FOXP1|FRMD4A|GALNT2|GATAD2A|GATAD2B|GPI|GSE1|HDAC4|HIPK2|HIVEP2|HIVEP3|HNRNPU|HOOK3|HSPA8|HSPB1|HUWE1|IGF1R|IGF2R|IRS2|JARID2|JUND|KDM2A|KIF1B|KLF3|KLF6|KMT2A|LARP1|LCOR|LPP|LRP1|LRRFIP1|MACF1|MAD1L1|MAP1B|MAP4K4|MARCKS|MBNL1|MED13L|MLXIP|MPRIP|MSI2|MYH9|MYO10|NAV2|NCOA3|NCOR2|NEDD4L|NFATC2|NFIA|NFIC|NOTCH2|NR3C1|NUCKS1|NUMA1|PDE4D|PFKFB3|PFKP|PIK3R1|PKM|PRKCA|PRKCE|PRRC2B|PRRC2C|RAI1|RAPGEF1|RASA3|RERE|RPTOR|RREB1|RTN4|RUNX1|SDK1|SGK1|SIPA1L2|SIPA1L3|SLC38A2|SLC7A5|SMAD3|SMARCA4|SPEN|SPRED2|SQSTM1|SRRM2|ST3GAL1|STAT3|STK10|TACC1|TBL1XR1|TCF7L2|TET3|THRAP3|TMPO|TNRC18|TNRC6B|TNS3|TRAF3|TRIO|TRRAP|TTYH3|UBR4|UTRN|VGLL4|WASF2|WNK1|ZFHX3|ZFP36L1|ZFP36L2|ZMIZ1|ZMYND8	1.27982
Enrichr_Submissions_TF-Gene_Coocurrence	CREB5	CREB5	DA9_SEG	4884	3083	136	85.8493	115	2.00875e-08	1	4.0175e-08	4.0175e-08	1	8.03501e-08	ABCA1|ACSL1|ANK2|ARHGAP26|ARID5B|ATXN1|BASP1|BCAT1|BCL2|BCL6|BTG2|C3|CADM1|CCND2|CD14|CD55|CDK6|CDKN1A|CEBPB|CEBPD|CELF2|CLU|CPEB4|CXCR4|DDIT4|DOCK10|DOCK4|DPYSL2|DST|DTNA|DUSP1|DUSP10|ETS2|FILIP1L|FNDC3B|FOS|FOSL2|FOXP1|FRMD4A|GAS7|GBP2|GLIS3|GSN|HDAC9|HECA|HMOX1|HOOK3|ID2|IGF1R|IL6ST|IRS2|KCNMA1|KCTD12|KLF6|KLF7|LHFPL2|LITAF|LPAR1|LPP|MAF|MAP1B|MAP3K8|MEF2C|MITF|MXD1|MYOF|NAMPT|NAV2|NCOA3|NEDD4L|NEDD9|NFIA|NFKBIZ|NR4A2|NR4A3|NRP1|NRP2|PDE4B|PDE4D|PFKFB3|PIK3R1|PLA2G4A|PLAUR|PLXNC1|PRDM1|PRNP|PTPRD|RASSF2|RBM47|RUNX1|RUNX2|SAMD4A|SGK1|SLC2A3|SLC7A5|SLC8A1|SMAD3|SORL1|SPP1|STAT3|TCF4|TCF7L2|TGFBR2|TLR2|TNS3|TRAF3|TRPS1|TXNIP|VEGFA|ZBTB20|ZEB2|ZFHX3|ZFP36|ZFP36L1|ZMIZ1	1.33956
Enrichr_Submissions_TF-Gene_Coocurrence	ZNF490	ZNF490	DA9_SEG	4884	3083	192	121.199	156	2.03674e-08	1	4.07349e-08	4.07349e-08	1	8.14698e-08	ABL2|ABR|ADNP|AKAP9|ANK2|ANKRD11|ARHGAP5|ARID1B|ARID5B|ASH1L|ATP1A1|ATP1B1|AXL|BAZ2A|BAZ2B|BCL6|BMPR2|BRWD1|BTG1|BTG2|BTRC|CACNA1D|CADPS2|CBFA2T2|CBL|CDC42BPB|CDK19|CFLAR|CHD1|CHD2|CHD6|CHD8|CPEB4|CREBBP|CREBRF|CSNK1E|CTNNB1|CUL3|CUX1|DDIT4|DIP2A|DIP2C|DNMT3A|DOCK5|DPYSL2|DSCAM|DUSP1|DYRK1A|EP300|EP400|ERBIN|FAM168B|FBXL20|FBXO11|FOS|FOXN3|FOXO3|FOXP1|GABARAPL1|GLUL|GPI|GRB2|GRIA2|GSE1|GSK3B|HBP1|HDAC9|HECA|ID2|IGF1R|IL17RA|INSR|INTS6|JARID2|KAT6A|KAT6B|KCNMA1|KDM3A|KDM4B|KDM5B|KLC1|KLHL24|KMT2C|KMT2E|KMT5B|LCOR|LRP1|MBD5|MDM2|MED13L|MEF2A|MERTK|MGAT4A|MYO9B|NAV2|NCOA3|NCOA6|NCOR1|NEDD4L|NFAT5|NFIA|NR3C2|NRXN1|NSD1|NUAK1|PCMTD1|PHF21A|PIK3R1|POGZ|PRKCA|PRKCE|PRKDC|PRNP|PTEN|PTPRM|RAB2A|RAI1|RERE|RFX7|RNF38|SAT1|SETD5|SIPA1L2|SMAD3|SMAD4|SMARCA2|SMARCA4|SMURF1|SPAG9|SPARCL1|SPAST|SRGAP1|SRGAP3|SRPK2|SRRM2|ST3GAL1|STAM|SUCLG2|SUFU|SYT1|TBL1XR1|TCF4|TCF7L2|TMPO|TNRC6B|TRAF3|TRIO|TXNIP|WAC|WDFY3|YPEL2|ZFAND5|ZFHX3|ZNF33A|ZNF451|ZNF91	1.28714
Enrichr_Submissions_TF-Gene_Coocurrence	ZNF394	ZNF394	DA9_SEG	4884	3083	155	97.843	129	2.10859e-08	1	4.21719e-08	4.21719e-08	1	8.43438e-08	ABCA1|ACSL1|ACTB|ARID5B|ATP1B1|B2M|BCL6|BTG1|BTG2|CCNL1|CD55|CD74|CD81|CDKN1A|CEBPB|CEBPD|CFLAR|CIRBP|CREB1|CREBRF|CXCR4|CYTH1|DDIT4|DDX21|DHRS3|DHX15|DNAJB1|DPYSL2|DUSP1|EIF1|EIF4A2|ENO1|EPRS|ETS2|FKBP5|FOS|FOSL2|FOXO3|FTH1|GABARAPL1|GBP2|GLUL|GPI|H3F3B|HBP1|HECA|HERPUD1|HIF1A|HMOX1|HNRNPU|HOOK3|HSP90AA1|HSP90AB1|HSPA1A|HSPA1B|HSPA5|HSPA8|HSPB1|HSPH1|ID2|IER5|IFRD1|IL18|IRS2|JUND|KDM3A|KLF6|KLHL24|LDHA|LPP|LRRFIP1|MAGT1|MAP3K1|MAT2A|MBD4|MBNL1|MCL1|MXD1|NAMPT|NCOA3|NFAT5|NFKBIZ|NR3C1|NR4A2|OCIAD1|OGT|PABPC1|PDCD4|PDE4B|PER1|PFKFB3|PIK3IP1|PIK3R1|PKM|PNRC1|PPA2|PPM1K|PRNP|PSAP|RBM5|RERE|SARAF|SAT1|SESN1|SGK1|SLC2A3|SLC38A2|SLC7A5|SNRK|SOD2|SQSTM1|STOM|TFRC|TRAF3|TSC22D1|TXNIP|UBC|VMP1|VPS37B|WSB1|XBP1|ZBTB20|ZFAND5|ZFP36|ZFP36L1|ZFP36L2|ZKSCAN1|ZMAT3|ZNF652	1.31844
Enrichr_Submissions_TF-Gene_Coocurrence	TIPARP	TIPARP	DA9_SEG	4884	3083	124	78.2744	106	2.12553e-08	1	4.25106e-08	4.25106e-08	1	8.50211e-08	ABCA1|ALCAM|ARID5B|ATP1B1|B2M|BAG3|BASP1|BCL6|BTG1|BTG2|CCND2|CCNL1|CD55|CD83|CDKN1A|CEBPB|CEBPD|CXCR4|DDIT4|DHRS3|DNAJB1|DPYSL2|DUSP1|DUSP10|EIF1|ELL2|EPRS|ETS2|FKBP5|FNDC3B|FOS|FOSL2|FTH1|GABARAPL1|GBP2|GLRX|GLUL|HECA|HERPUD1|HIF1A|HMOX1|HSPA1A|HSPA5|HSPA8|HSPB1|HSPH1|HTRA1|ID2|IER5|IFRD1|IL6ST|IRS2|IVNS1ABP|JUND|KLF6|MAP3K8|MAT2A|MCL1|MXD1|NABP1|NAMPT|NCOA3|NEDD9|NFE2L2|NFKBIZ|NR3C1|NR4A2|NR4A3|NRIP1|PDE4B|PELI1|PER1|PFKFB3|PIK3R1|PLAUR|PLSCR1|PNRC1|PRNP|RAB31|SAT1|SGK1|SKIL|SLC20A1|SLC2A3|SLC38A2|SLC7A5|SMAD3|SOD2|SPP1|SQSTM1|SRGN|ST3GAL5|TFRC|TGFBR2|TIMP2|TRAF3|TSC22D1|TXNIP|UGCG|VEGFA|WSB1|XBP1|ZFAND5|ZFP36|ZFP36L1|ZFP36L2	1.35421
Enrichr_Submissions_TF-Gene_Coocurrence	ZNF454	ZNF454	DA9_MEGENA_hubs	4884	308	62	3.90991	18	2.21672e-08	1	4.43343e-08	4.43343e-08	1	8.86686e-08	BRINP1|CACNA1E|CACNB2|CDH2|CNTN4|DLC1|FGFR1|GALNT13|GALNT17|KCNMA1|NFIB|NR4A2|NR4A3|PLXNA4|RUNX1T1|SPP1|STOX2|SYN3	4.60369
Enrichr_Submissions_TF-Gene_Coocurrence	FMNL2	FMNL2	DA9_SEG	4884	3083	151	95.318	126	2.2458e-08	1	4.49159e-08	4.49159e-08	1	8.98318e-08	ABCA1|AKT3|ALCAM|ANK2|ANK3|APP|ARHGAP26|ARID5B|ASAP1|ATP1B1|ATP2B4|AUTS2|AXL|BASP1|C3|CADM1|CARMIL1|CCDC88A|CCND2|CDK6|CDKN1A|CELF2|CHD6|CHD7|CHST11|CTSC|CXCR4|DDIT4|DOCK10|DOCK4|DOCK5|DPYSL2|DST|DUSP1|ELL2|EPS8|EXT1|FAM49A|FILIP1L|FNDC3B|FOS|FOSL2|FOXP1|FRMD4A|FRMD4B|GAS7|GBP2|GLUL|GSN|HDAC9|HECA|HMOX1|HOOK3|ID2|IGF1R|IQGAP2|ITGAV|ITGB5|KCTD12|KLF6|KLF7|LGMN|LHFPL2|LPAR1|LPP|LRP1|MACF1|MAN2A1|MAP1B|MAP4K4|MARCKS|MSN|MTSS1|MTUS1|MYO10|MYOF|NAMPT|NAV2|NCOA3|NEDD4L|NFIA|NFKBIZ|NOTCH2|NRP1|NRP2|PAM|PARP14|PDE4B|PDE4D|PFKFB3|PIK3R1|PLA2G4A|PLXDC2|PREX1|PRKCA|PRNP|PSD3|PTPRJ|PTPRM|RAB31|RBMS1|RGL1|RIN2|RUNX1|SGK1|SH3PXD2B|SIPA1L2|SLC1A3|SPP1|ST3GAL1|ST6GAL1|TANC2|TCF4|TGFBR2|TIMP2|TMCC3|TNS3|TRAF3|TRIO|TRPS1|TXNIP|UTRN|ZBTB20|ZEB2|ZFHX3|ZFP36L1	1.32189
Enrichr_Submissions_TF-Gene_Coocurrence	RNF138	RNF138	DA9_SEG	4884	3083	166	104.787	137	2.25511e-08	1	4.51022e-08	4.51022e-08	1	9.02044e-08	ABCE1|AMD1|ANKRD12|ARID5B|AZIN1|BAZ1A|BCLAF1|BTG1|BTG2|CACYBP|CBFB|CCNL1|CD164|CD2AP|CDK6|CDKN1A|CHD1|CHD6|CHORDC1|CREB1|DCP2|DDIT4|DDX21|DDX3X|DEK|DHX15|DNAJA1|DPYSL2|DUSP1|EIF1|EIF4E|EIF5|EPRS|ETNK1|FKBP5|FOS|FOXN2|GPBP1|GPI|H3F3B|HIF1A|HMGB1|HNRNPA1|HNRNPA2B1|HNRNPD|HNRNPU|HSP90AA1|HSPA4|HSPA8|HSPD1|HSPH1|ID2|IVNS1ABP|JARID2|KLF6|KLHL24|KPNB1|KTN1|LARP4|LCOR|LYPLA1|MARCKS|MAT2A|MBNL1|MCL1|MTDH|MTF2|NAA15|NAA50|NAMPT|NAP1L1|NASP|NCOA3|NEK7|NOP58|NPM1|NR3C1|NRIP1|NUCKS1|NUFIP2|NUP153|OTUD4|PDCD10|PELI1|PHIP|PIK3R1|PPP1CB|PRNP|PTBP2|PTEN|PTGES3|PTMA|PTP4A2|PTPN12|QSER1|RAB8B|RAD23B|RAP1B|RB1CC1|RBM39|RBPJ|RCC2|RICTOR|RIF1|RTN4|SAT1|SERBP1|SFPQ|SGK1|SKIL|SLC20A1|SLC2A3|SLC38A2|SLC4A7|SMARCA5|SMCHD1|SP3|SRSF10|SRSF3|SRSF7|STMN1|SYNCRIP|TAF1D|TCF4|TFRC|TMPO|TNPO1|TRA2B|TRAF3|TXNIP|UBA2|UBE2D3|UGCG|XPO1|YWHAZ|ZFP36L1|ZFP36L2	1.30742
Enrichr_Submissions_TF-Gene_Coocurrence	MYT1	MYT1	DA9_MEGENA_hubs	4884	308	76	4.79279	20	2.30499e-08	1	4.60998e-08	4.60998e-08	1	9.21996e-08	ANK1|ASTN1|B3GAT1|CACNA1E|CDH2|CXCR4|DLC1|FGFR1|KCNMA1|NCALD|NFASC|NFIB|NOL4|NR4A2|PAK3|PLXNA4|RUNX1T1|SEZ6L|SRRM4|SYT1	4.17293
Enrichr_Submissions_TF-Gene_Coocurrence	NEUROD1	NEUROD1	DA9_MEGENA_hubs	4884	308	56	3.53153	17	2.62932e-08	1	5.25864e-08	5.25864e-08	1	1.05173e-07	CACNA1E|CDH2|CXCR4|DLC1|EFNA5|GRIA1|KCNMA1|NCALD|NFASC|NFIB|NOL4|NR4A2|RUNX1T1|SEZ6L|SPP1|SRRM4|SYT1	4.81378
Enrichr_Submissions_TF-Gene_Coocurrence	ST18	ST18	DA9_MEGENA_hubs	4884	308	115	7.25225	25	2.67535e-08	1	5.35071e-08	5.35071e-08	1	1.07014e-07	ANK1|CACNA1E|CDH2|CNTN4|CXCR4|DLC1|DOCK10|ELMO1|FGFR1|FRMD4A|GRIA1|KCNMA1|KCTD12|NCALD|NFASC|NFIB|NOL4|NR4A2|PEX5L|PLP1|RUNX1T1|SEZ6L|SPP1|SYT1|TMEM163	3.4472
Enrichr_Submissions_TF-Gene_Coocurrence	TRERF1	TRERF1	DA9_SEG	4884	3083	169	106.68	139	2.74974e-08	1	5.49948e-08	5.49948e-08	1	1.0999e-07	ABCA1|ABR|ALCAM|ANK3|ARHGAP26|ARID1B|ARID5B|ASAP1|ATP2B4|ATXN1|AUTS2|BASP1|BCAT1|BCL6|BTG2|CACNA1A|CADM1|CAMK1D|CCND2|CDK6|CDKN1A|CELF2|CHD6|CHD7|CHD9|CHST11|DDIT4|DHRS3|DNMT3A|DOCK10|DPYSL2|DST|DUSP1|DUSP10|ETS2|ETV6|FKBP5|FOS|FOSL2|FOXN3|FOXO3|FOXP1|FRMD4A|GAS7|GSE1|HDAC4|HDAC9|HIP1|HIPK2|HIVEP2|HIVEP3|ID2|IGF1R|IKZF2|IQGAP2|IRS2|ITPR1|JARID2|KCNMA1|KLF6|LPAR1|LPP|LRP1|MACF1|MAF|MAML3|MAP3K5|MAP4K4|MARCKS|MBNL2|MEF2C|MSI2|MTSS1|MYOF|NAV2|NCOA3|NCOR2|NEDD4L|NEDD9|NFATC2|NFIA|NFIC|NR3C1|NRIP1|NRP1|NRP2|OSBPL3|PAG1|PDE4D|PIK3R1|PITPNC1|PLXNC1|PLXND1|PRDM1|PREX1|PRKCA|PRKCB|PRKCE|PSD3|PTPRJ|RAP1GAP2|RASA3|RERE|RGL1|RREB1|RUNX1|RUNX2|SETBP1|SGK1|SLC7A5|SLC8A1|SMAD3|SMARCA2|SORL1|SPRED2|ST3GAL1|ST6GAL1|TBC1D4|TCF4|TCF7L2|TENM4|TGFBR2|TIAM1|TNRC18|TNRC6B|TNS3|TRAF3|TRIO|TRPS1|TXNIP|UBASH3B|UTRN|VEGFA|ZEB2|ZFHX3|ZFP36L1|ZFP36L2|ZMIZ1|ZMYND8	1.30296
Enrichr_Submissions_TF-Gene_Coocurrence	CREBL2	CREBL2	DA9_SEG	4884	3083	180	113.624	147	2.75416e-08	1	5.50833e-08	5.50833e-08	1	1.10167e-07	ABCA1|ABHD2|ACSL1|AFF1|AKT3|ALCAM|APP|ARHGAP18|ARID5B|ARL6IP5|ARRB1|ATP1B1|ATP2B4|ATXN1|BCL2|BCL6|BNIP3L|BRWD1|BTG1|BTG2|CADM1|CALM1|CAMK2N1|CCND2|CD47|CD55|CDKN1A|CEBPB|CELF2|CHD6|CLU|CPEB3|CPEB4|CPM|CREBRF|CREG1|CREM|CTSD|CTSS|CXCR4|DDIT4|DHRS3|DPYSL2|DUSP1|DUSP16|EPRS|ETS2|FCHO2|FKBP5|FOS|FOSL2|FOXN3|FOXO1|FOXO3|FOXP1|FTH1|GABARAPL1|GAS7|GBP2|GLUL|GPI|GPR155|GSN|HBP1|HECA|HIVEP2|HMOX1|HSD17B11|ID2|IGF1R|IL6ST|IQGAP1|IRF8|IRS2|ITM2B|ITPR1|JAK2|KCTD12|KLF3|KLF6|KLHL24|LGMN|LITAF|MAF|MAP3K1|MARCKS|MBNL1|MBNL2|MITF|MTSS1|MTUS1|MXI1|NCOA1|NCOA3|NEAT1|NFAT5|NFIA|NFKB1|NOTCH2|NR3C1|NR3C2|NR4A2|PCMTD1|PDCD4|PFKFB3|PHACTR2|PIK3IP1|PIK3R1|PITPNC1|PNRC1|PRDM1|PRKACB|PRNP|PSAP|RABGAP1L|SCARB2|SERINC1|SERINC3|SESN1|SGK1|SGMS1|SLC2A3|SLC38A2|SMAD3|SMARCA2|SORL1|SORT1|SPRED1|ST6GAL1|STOM|TGFBR2|TIMP2|TNS3|TRAF3|TSC22D1|TXNIP|UBL3|UGCG|UTRN|VEGFA|YPEL2|ZBTB38|ZFHX3|ZFP36L1|ZFP36L2|ZMAT3|ZMIZ1	1.29374
Enrichr_Submissions_TF-Gene_Coocurrence	ETS2	ETS2	DA9_SEG	4884	3083	123	77.6431	105	2.91524e-08	1	5.83049e-08	5.83049e-08	1	1.1661e-07	ABCA1|ACSL1|ACTB|ALCAM|APP|ARID5B|ATP1B1|B2M|BASP1|BCL6|BTG1|BTG2|C3|CCND2|CD14|CD55|CD83|CDKN1A|CEBPB|CEBPD|CLU|CTSB|CTSC|CXCR4|DDIT4|DHRS3|DPYSL2|DUSP1|DUSP10|ELL2|FKBP5|FOS|FOSL2|FOXO1|FTH1|GABARAPL1|GBP2|GLUL|GSN|HECA|HERPUD1|HIF1A|HMOX1|HSPA5|HSPB1|ID2|IER5|IFRD1|IRS2|JUND|KLF6|LDHA|LITAF|MAF|MAP3K8|MARCKS|MCL1|MTSS1|MXD1|MYH9|NAMPT|NCOA3|NEDD9|NFE2L2|NFKB1|NFKBIZ|NR3C1|NR4A2|NRP1|PDE4B|PER1|PFKFB3|PIK3R1|PLAUR|PLSCR1|PRDM1|PRNP|RUNX1|SAT1|SGK1|SLC20A1|SLC2A3|SLC38A2|SLC7A5|SMAD3|SOD2|SORL1|SPP1|SQSTM1|SRGN|STAT3|TCF4|TFRC|TGFBR2|TIMP2|TRAF3|TSC22D1|TXNIP|UGCG|VEGFA|XBP1|ZBTB16|ZFP36|ZFP36L1|ZFP36L2	1.35234
Enrichr_Submissions_TF-Gene_Coocurrence	NFIL3	NFIL3	DA9_SEG	4884	3083	119	75.1181	102	2.92295e-08	1	5.84591e-08	5.84591e-08	1	1.16918e-07	ABCA1|ACSL1|ARID5A|ARID5B|ARNTL|ATP1B1|BAG3|BASP1|BCL6|BNIP3|BTG1|BTG2|C3|CCND2|CD14|CD55|CD74|CD83|CDKN1A|CEBPB|CEBPD|CLU|CREM|CTSC|CXCR4|DDIT4|DHRS3|DNAJB1|DUSP1|DUSP10|ELL2|ETS2|FKBP5|FOS|FOSL2|FOXO1|FOXO3|FTH1|GABARAPL1|GBP2|GLRX|GLUL|HECA|HERPUD1|HIF1A|HMOX1|HSPA1A|HSPA5|HSPA8|HSPB1|HSPH1|ID2|IER5|IFRD1|IRF8|IRS2|JDP2|JUND|KLF6|LDHA|LITAF|MAP3K8|MCL1|MXD1|MXI1|NAMPT|NCOA3|NEDD9|NFKBIZ|NR4A2|NR4A3|PDE4B|PER1|PFKFB3|PLAUR|PLSCR1|PNRC1|PRDM1|PRNP|PYGL|RGS1|SAT1|SGK1|SLC16A3|SLC2A3|SLC38A2|SLC7A5|SOD2|SPP1|SRGN|STAT3|TFRC|TLR2|TRAF3|TSC22D1|TXNIP|VEGFA|WSB1|XBP1|ZBTB16|ZFP36|ZFP36L1	1.35786
Enrichr_Submissions_TF-Gene_Coocurrence	ZNF277	ZNF277	DA9_SEG	4884	3083	176	111.099	144	3.03012e-08	1	6.06024e-08	6.06024e-08	1	1.21205e-07	ABCA1|ABCE1|ALCAM|AMD1|ANKRD12|ARID5B|ARL6IP5|ATP1B1|B2M|BAZ2B|BBX|BCL6|BMPR2|BNIP3L|BTG1|BTG2|CBLB|CCSER2|CD55|CDK19|CDK6|CDKN1A|CEBPB|CFLAR|CHD9|CKB|CREBRF|CREG1|DDIT4|DDX21|DEK|DHRS3|DOCK4|DPYSL2|DUSP1|EEF1A1|EIF2A|EIF3E|EIF3H|EIF4A2|EIF4B|EPRS|FKBP5|FOS|FOXN3|FOXO3|FTH1|FXR1|GABARAPL1|GBP2|GLRX|GLUL|GPI|HBP1|HECA|HIF1A|HIST1H2AC|HSD17B11|HSP90AA1|HSPA8|HSPB1|HSPH1|ID2|IFRD1|IL6ST|IRS2|ITM2B|IVNS1ABP|JMJD1C|KDM5B|KLF6|KLHL24|LDHA|LITAF|LPP|MANBA|MARCKS|MBNL1|MBNL2|MKLN1|MXI1|N4BP2L2|NAMPT|NAP1L1|NCOA3|NCOA7|NFE2L2|NPC2|NR3C1|NRIP1|OXR1|PABPC1|PAM|PCMTD1|PDCD4|PELI1|PGK1|PHF21A|PIK3IP1|PIK3R1|PJA2|PNISR|PNRC1|PRNP|PROS1|PSAP|RAB31|RB1CC1|RICTOR|RIN2|SAT1|SCAMP1|SCARB2|SDCBP|SERINC1|SESN1|SGK1|SH3BGRL|SIPA1L2|SKAP2|SLC20A1|SLC38A2|SLC7A5|SOD2|SQSTM1|SSBP2|SUCLG2|SYNCRIP|TAX1BP1|TBC1D15|TCF4|TFRC|TMEM59|TRAF3|TSC22D1|TTC3|TXNIP|VEGFA|WSB1|XBP1|YPEL2|ZFP36L2|ZMAT3|ZMIZ1	1.29614
Enrichr_Submissions_TF-Gene_Coocurrence	ZNF804B	ZNF804B	DA9_MEGENA_hubs	4884	308	108	6.81081	24	3.27059e-08	1	6.54117e-08	6.54117e-08	1	1.30823e-07	ADGRL2|BRINP1|CACNA1E|CDH13|CNTN4|DGKI|DLC1|ELMO1|EPHA6|FGFR1|GABRG3|GALNT17|GRIA1|HECW1|INPP4B|IQGAP2|KCNMA1|NOL4|PLXNA4|SLC44A5|SYT1|TMEM108|TMEM132B|ZNF385D	3.52381
Enrichr_Submissions_TF-Gene_Coocurrence	ZNF267	ZNF267	DA9_SEG	4884	3083	153	96.5805	127	3.76536e-08	1	7.53072e-08	7.53072e-08	1	1.50614e-07	AMD1|ARID5A|ARID5B|B2M|BACH1|BASP1|BAZ1A|BCL6|BCLAF1|BTG1|BTG2|C3|CCND2|CD55|CD83|CDKN1A|CEBPD|CFLAR|CHD1|CHORDC1|CLEC2B|CPEB4|CREBRF|CREM|CTSC|CTSS|CXCR4|CYLD|DDIT4|DDX21|DDX3X|DEK|DHX15|DNAJA1|DOCK4|DUSP1|DUSP10|E2F3|EIF5|ELL2|EPRS|EPSTI1|ETS2|FNDC3B|FOS|FOSL2|GBP2|HECA|HIF1A|HIVEP1|HIVEP2|HMOX1|HNRNPU|HSP90AA1|HSPH1|ID2|IER5|IFI16|IFI30|IFNGR1|IFRD1|IL6ST|IRS2|IVNS1ABP|JAK2|JMJD1C|KLF6|LCOR|LYN|MAP3K8|MARCKS|MCL1|MXD1|NABP1|NAMPT|NBN|NCOA3|NFKB1|NFKBIZ|NINJ1|NR3C1|NR4A2|NR4A3|NRIP1|PARP14|PDE4B|PELI1|PFKFB3|PLAUR|PLEK|PLSCR1|PNRC1|PRDM1|PRNP|RAB8B|REL|RGS1|RIPK2|RNF213|SAMSN1|SAT1|SDCBP|SGK1|SH2B3|SKIL|SLC2A3|SLC38A2|SLC7A5|SOD2|SP100|SRGN|ST8SIA4|STK38L|TANK|TFRC|TNFAIP8|TNFSF13B|TRAF3|TRIM22|TXNIP|UGCG|VEGFA|WSB1|XAF1|XRN1|ZFP36|ZFP36L1	1.31497
Enrichr_Submissions_TF-Gene_Coocurrence	ZRSR2	ZRSR2	DA9_SEG	4884	3083	164	103.524	135	3.96356e-08	1	7.92712e-08	7.92712e-08	1	1.58542e-07	ACOT9|ACSL4|ACTB|ALG13|ANKRD12|ATP6AP2|ATRX|BASP1|BAZ2B|BCL6|BCLAF1|BTG1|BTG2|CASK|CBLB|CCNL1|CDKN1A|CHD6|CIRBP|DDIT4|DDX10|DDX21|DDX3X|DHX15|DNAJA1|DPYSL2|DUSP1|EEF1A1|EIF1|EIF1AX|EIF2S2|EIF3A|EIF4A2|EIF5|EPRS|ETS2|FKBP5|FNBP4|FOS|GNAS|GPI|HERPUD1|HIF1A|HMOX1|HNRNPA1|HNRNPA2B1|HNRNPH1|HNRNPU|HSP90AA1|HSP90AB1|HSPA5|HSPA8|HSPA9|HSPB1|HSPH1|HUWE1|ID2|IFRD1|IRS2|IVNS1ABP|JAK2|KDM6A|KLF6|LAMP2|LAP3|LUC7L3|MAT2A|MCL1|MSN|NASP|NCOA3|NFKBIZ|NOP58|NPM1|NUDC|OFD1|OGT|PABPC1|PGK1|PIK3R1|PKM|PNISR|PNN|PPIG|PRKX|PRNP|PRPF38B|PRPF4B|PTPN2|RBM25|RBM39|RBM6|RBMX|RSRC2|RUNX1|SAT1|SERBP1|SF3B1|SFPQ|SGK1|SH3BGRL|SH3KBP1|SLC7A5|SLTM|SMARCA1|SMS|SNRNP70|SQSTM1|SRSF11|SRSF3|SRSF5|SRSF7|STAG2|TAF15|TAF1D|TBL1X|TFRC|THOC2|TMSB4X|TOP1|TRAF3|TSC22D1|TXNIP|UBA1|USP9X|WAC|WDR43|WSB1|WTAP|YTHDC1|ZFHX3|ZFP36|ZFP36L1|ZFP36L2|ZFX	1.30404
Enrichr_Submissions_TF-Gene_Coocurrence	ZXDB	ZXDB	DA9_SEG	4884	3083	164	103.524	135	3.96356e-08	1	7.92712e-08	7.92712e-08	1	1.58542e-07	ABCA1|ACSL4|AFF1|AFF4|ALCAM|ANKRD12|ARHGAP12|ARHGAP5|ARID5B|ATRX|ATXN1|BACH1|BBX|BCL6|BHLHE41|BMPR2|BTG1|BTG2|CADPS2|CAMK2N1|CASK|CBLB|CCND2|CDK6|CDKN1A|CEBPB|CEBPD|CHD6|CNOT6L|CPEB4|CREBRF|CXCR4|CYLD|DDIT4|DMTF1|DPYSL2|DUSP1|DUSP10|EIF1|ETNK1|ETS2|FNIP1|FOS|FOSL2|FOXN2|FOXO1|FOXO3|GAB2|GABARAPL1|GPI|HECA|HIPK3|HIVEP2|HMOX1|HSPB1|ID2|IDS|IER5|IGF1R|IL6ST|IRS2|ITPR1|ITPR2|JMJD1C|KCTD12|KDM3A|KDM7A|KLF3|KLF6|KLHL24|LCOR|LPP|MAF|MAML2|MAP1B|MBNL1|MBNL2|MED13|MTUS1|MXD1|MYO5A|NAV2|NCOA3|NEDD4L|NF1|NFAT5|NFKBIZ|NR3C1|NR4A2|NRIP1|NRP1|OGT|OSBPL8|PCMTD1|PDCD4|PDE4B|PIK3R1|PNRC1|PRDM1|PRKCE|PRNP|RALGPS2|RICTOR|SAT1|SGK1|SGK3|SKIL|SLC2A3|SLC38A2|SMG1|ST6GAL1|STAG2|TAOK1|TFRC|TGFBR2|TRAF3|TSC22D1|TSC22D2|TXNIP|UST|UTRN|VEGFA|YPEL2|ZBTB20|ZBTB38|ZC3H12C|ZEB1|ZFHX3|ZFP36|ZFP36L1|ZFP36L2|ZFX|ZMAT3|ZNF292|ZSWIM6	1.30404
Enrichr_Submissions_TF-Gene_Coocurrence	NCOR2	NCOR2	DA9_SEG	4884	3083	200	126.249	161	4.21223e-08	1	8.42446e-08	8.42446e-08	1	1.68489e-07	ABCA1|ABL1|ABR|ACTB|ACTG1|AGAP1|AGO2|AKAP13|ANK3|ANKRD11|APP|ARHGEF2|ARID1A|ARID1B|ARID5B|ASAP1|ATP2A2|ATXN1|ATXN2|AUTS2|BCL6|BPTF|BRD4|BTG2|CACNA1A|CCND2|CDK6|CDKN1A|CEBPB|CHD4|CHD6|CHD7|CHD9|CLSTN1|CMIP|CREBBP|CTNNB1|CUX1|DDIT4|DNMT3A|DPYSL2|DST|DUSP1|DYNC1H1|EP300|EP400|ETV6|FOS|FOSL2|FOXK1|FOXO1|FOXO3|FOXP1|FRMD4A|GAPDH|GATAD2A|GNAS|GPI|GSE1|GSK3B|GSN|HDAC4|HIPK2|HIVEP2|HIVEP3|HSP90AA1|HSP90AB1|HSPA8|HSPB1|HUWE1|IGF1R|IGF2R|IRS2|ITPR1|JARID2|JUND|KDM4B|KLF6|KMT2C|LARP1|LASP1|LPP|LRP1|LRRFIP1|MACF1|MAD1L1|MAP1B|MAP4K4|MAPK8IP3|MCF2L|MPRIP|MYH9|MYO10|MYO9B|MYOF|NAV2|NCOA2|NCOA3|NCOR1|NEDD4L|NFATC1|NFIA|NFIC|NOTCH2|NR3C1|NUMA1|PABPC1|PDE4DIP|PFKFB3|PIK3R1|PKM|PLXND1|PRKCA|PRNP|PRRC2B|PRRC2C|PSAP|PTEN|RAI1|RAPGEF1|RASA3|RERE|RPTOR|RREB1|RTN4|RUNX1|SCARB1|SGK1|SIPA1L3|SLC7A5|SMAD3|SMARCA2|SMARCA4|SPEN|SPTAN1|SQSTM1|SREBF1|SRRM2|STAT3|TCF4|TCF7L2|TIAM1|TNRC18|TNRC6B|TNS3|TRAF3|TRIO|TRRAP|TTYH3|UBC|UBR4|UTRN|VEGFA|WNK1|ZBTB16|ZBTB20|ZFHX3|ZFP36L1|ZFP36L2|ZMIZ1|ZMYND8	1.27526
Enrichr_Submissions_TF-Gene_Coocurrence	XPA	XPA	DA9_SEG	4884	3083	160	100.999	132	4.3056e-08	1	8.6112e-08	8.6112e-08	1	1.72224e-07	ABCA1|ABL1|ANK3|ANKRD12|ARID5B|ARNTL|ASPH|ATM|ATP1B1|ATR|ATRX|ATXN1|B2M|BCL2|BCL2L1|BCL6|BTG1|BTG2|CACNA1A|CADPS2|CCND2|CD47|CD55|CDK6|CDKN1A|CHD6|CIRBP|CLU|CREB1|CTNNB1|CXCR4|DDIT4|DEK|DHX15|DMTF1|DPYSL2|DUSP1|EPRS|ETS2|FKBP5|FNBP1|FOS|FOXO1|FOXO3|GNAS|GPI|HBP1|HECA|HIF1A|HNRNPU|HOOK3|HSP90AA1|HSPB1|ID2|IFRD1|IGF1R|IL6ST|IRS2|ITGB1|JAK2|KLF6|KLHL24|KRAS|LPAR1|LUC7L3|MAF|MAP1B|MAP3K1|MAX|MBNL1|MCL1|MDM2|MEF2C|MTUS1|MXI1|NAP1L1|NBN|NCOA3|NEDD4L|NEDD9|NF1|NFE2L2|NFIA|NFKB1|NPM1|NR3C1|NRIP1|NRP1|PCMTD1|PDCD4|PDE4DIP|PER1|PHC2|PIK3R1|PKM|PPARG|PRDM1|PRKCA|PRNP|PTEN|PTK2|PTPN11|RAD23B|RB1|RUNX1|SAT1|SESN1|SETBP1|SFPQ|SGK1|SGK3|SMAD3|SMAD4|SMARCA2|SPP1|STAT3|TCF4|TFRC|TGFBR1|TGFBR2|TIMP2|TRAF3|TXNIP|VEGFA|WSB1|ZBTB16|ZEB1|ZEB2|ZFHX3|ZFP36L1|ZFP36L2|ZMYND8	1.30694
Enrichr_Submissions_TF-Gene_Coocurrence	ZNF215	ZNF215	DA9_MEGENA_hubs	4884	308	58	3.65766	17	4.71899e-08	1	9.43798e-08	9.43798e-08	1	1.8876e-07	APBB2|ARID5B|CD83|CXCR4|DLC1|FGFR1|IFI44L|IFIH1|IL1B|INPP4B|IQGAP2|KCNMA1|MSH2|NEDD4L|NR4A2|SLC2A3|SPP1	4.64778
Enrichr_Submissions_TF-Gene_Coocurrence	ZNF532	ZNF532	DA9_SEG	4884	3083	152	95.9492	126	5.02129e-08	1	1.00426e-07	1.00426e-07	1	2.00852e-07	ABCA1|AKT3|ANK2|ANK3|APP|ARHGAP21|ARID5B|ASAP1|ASPH|ATP2B4|ATXN1|AUTS2|AXL|BASP1|BBX|BCAT1|BCL6|BNC2|CADM1|CAMSAP2|CCND2|CDK6|CEBPD|CELF2|CHD6|CHD7|CHD9|CORO1C|CXCR4|DDIT4|DOCK4|DPYSL2|DST|DTNA|EPB41L2|FMNL2|FNDC3B|FOS|FOXN3|FOXP1|FRMD4A|GPI|HDAC9|HIP1|IGF1R|IRS2|ITGB1|JARID2|KCNMA1|KCTD12|KLF6|KLF7|KMT2C|LCOR|LPAR1|LPP|LRP1|MACF1|MAP1B|MAP4K4|MARCKS|MEF2C|MYH9|MYO5A|MYOF|NAV2|NBEA|NCOA3|NCOR2|NEDD4L|NEDD9|NFAT5|NFIA|NFIC|NR3C1|NRP1|NRP2|NUAK1|OSBPL3|PAM|PDE4B|PDE4D|PIK3R1|PLCB1|PRDM1|PRNP|PSD3|PTK2|PTPRM|QKI|RAB31|RIN2|SAMD4A|SETBP1|SGK1|SLC1A3|SLC2A3|SLC38A2|SMAD3|SPATS2L|TANC2|TBL1XR1|TCF12|TCF4|TCF7L2|TGFBR2|TIAM1|TIMP2|TLE4|TNS3|TPM4|TRAF3|TRIO|TRPS1|TXNIP|UTRN|VEGFA|WSB1|ZBTB20|ZBTB38|ZEB1|ZEB2|ZFHX3|ZFP36L1|ZFP36L2|ZMYND8	1.31319
Enrichr_Submissions_TF-Gene_Coocurrence	ZNF268	ZNF268	DA9_SEG	4884	3083	192	121.199	155	5.28506e-08	1	1.05701e-07	1.05701e-07	1	2.11402e-07	AHCTF1|AKAP11|AKAP9|ANKRD12|APC|ARHGAP5|ARID4A|ARID4B|ARID5B|ATM|ATP2B1|ATRX|BAZ2B|BBX|BCLAF1|BDP1|BMPR2|BPTF|BRWD1|CADPS2|CCDC88A|CDK6|CFLAR|CHD6|CHD9|CLOCK|CREB1|CREBRF|DCP2|DDIT4|DENND4C|DICER1|DMTF1|DMXL1|DST|EDEM3|EEA1|EIF5|EPRS|ERBIN|ETNK1|FAM126B|FAR1|FOS|FRYL|GOPC|GPI|HIPK3|HNRNPU|HSP90AA1|IL6ST|INTS6|JMJD1C|KLF6|KLHL24|KMT2C|KTN1|LARP4|LCOR|LPAR1|LPP|LYST|MAN1A2|MAP4K5|MBNL1|MBNL2|MDM2|MGA|MTF2|MTUS1|N4BP2L2|NCOA3|NEMF|NFAT5|NIPBL|NR3C1|NRIP1|OSBPL8|OXR1|PCM1|PDE4D|PHF14|PHF3|PHIP|PIBF1|PIK3C2A|PIK3CA|PIK3R1|PPIP5K2|PPP1R12A|PRKACB|PRNP|PSD3|QKI|RANBP2|RB1CC1|RBPJ|REV3L|RFX7|RIF1|RSF1|SCAF11|SEC24D|SETX|SGK1|SLC38A2|SLC4A7|SMAD5|SMARCAD1|SMCHD1|STAG1|STAG2|SUCO|TCF4|TCF7L2|TET2|THOC2|TMF1|TNPO1|TNRC6B|TPR|TRAF3|TRIM13|TRIP11|TRPM7|TSC22D2|TTC14|TTC37|TXNIP|VEGFA|VPS13C|WASHC4|WSB1|ZBTB1|ZBTB20|ZBTB38|ZEB1|ZFHX3|ZFP36L1|ZKSCAN1|ZMAT3|ZMYM2|ZNF148|ZNF24|ZNF267|ZNF280D|ZNF292|ZNF33A|ZNF451|ZNF638|ZNF644|ZNF654|ZNF780B|ZNF83|ZNF91	1.27889
Enrichr_Submissions_TF-Gene_Coocurrence	MXI1	MXI1	DA9_SEG	4884	3083	148	93.4242	123	5.38714e-08	1	1.07743e-07	1.07743e-07	1	2.15486e-07	ABCA1|ACSL1|ACTB|ALCAM|ARID5B|ATP1B1|ATXN1|B2M|BCL6|BHLHE41|BNIP3|BNIP3L|BTG1|BTG2|CADM1|CAMK2N1|CCND2|CDKN1A|CEBPB|CEBPD|CKB|CLU|CPEB4|CREBRF|CREG1|CTSB|CXCR4|DDIT4|DHRS3|DPYSL2|DUSP1|EEF1A1|EGLN1|ENO1|EPRS|ETS2|FAM162A|FKBP5|FOS|FOSL2|FOXO1|FOXO3|FTH1|GABARAPL1|GAPDH|GBE1|GLUL|GPI|GSN|HBP1|HECA|HERPUD1|HIF1A|HMOX1|HSP90AA1|HSPA5|HSPA8|HSPB1|ID2|IGF1R|IRS2|IVNS1ABP|JARID2|JUND|KDM3A|KDM7A|KLF6|KLHL24|LDHA|LITAF|MAF|MARCKS|MCL1|MEF2C|MXD1|NAMPT|NCOA3|NEAT1|NFE2L2|NFIA|NR3C1|NR4A2|P4HA1|PAM|PDCD4|PER1|PFKFB3|PFKP|PGK1|PIK3IP1|PIK3R1|PKM|PNRC1|PRNP|PSAP|RUNX1|SAT1|SESN1|SESN3|SGK1|SLC2A3|SLC38A2|SLC7A5|SMAD3|SQSTM1|SREBF1|STAT3|STOM|TCF4|TCF7L2|TFRC|TIMP2|TRAF3|TSC22D1|TXNIP|VEGFA|WSB1|YBX3|YPEL2|YWHAZ|ZFP36|ZFP36L1|ZFP36L2	1.31657
Enrichr_Submissions_TF-Gene_Coocurrence	TCEAL8	TCEAL8	DA9_SEG	4884	3083	117	73.8557	100	5.51724e-08	1	1.10345e-07	1.10345e-07	1	2.2069e-07	ACTB|ACTG1|ANXA5|APOE|APP|ARL6IP5|ATP1B1|ATP6AP2|ATP6V0E1|B2M|BASP1|BNIP3|BTG1|BTG2|CCND2|CD63|CD74|CDKN1A|CFL1|CLU|COTL1|CST3|CTSB|CTSC|CTSH|DDIT4|DPYSL2|DSTN|DUSP1|DYNLL1|EEF1A1|EEF1B2|EIF1|EIF4A2|ENO1|EPRS|FOS|FTH1|GAPDH|GLRX|HINT1|HMGN1|HNRNPA2B1|HSP90AA1|HSP90AB1|HSP90B1|HSPA5|HSPA8|HSPB1|HSPD1|HSPE1|HTRA1|ID2|ITM2B|KLF6|LAMP2|LAPTM4A|LDHA|LGMN|MARCKS|MGST3|MIF|MORF4L2|MSN|NAP1L1|NCOA3|NDUFA4|NPC2|NPM1|PEBP1|PGK1|PKM|PPA1|PPIA|PRNP|PSAP|RTN4|SAT1|SDCBP|SELENOW|SERINC1|SGK1|SH3BGRL|SKP1|SLC38A2|SPP1|STMN1|TFRC|TIMP2|TMSB10|TMSB4X|TPI1|TPT1|TRAF3|TSC22D1|TUBA1B|TXNIP|UQCRB|XBP1|ZFP36L1	1.35399
Enrichr_Submissions_TF-Gene_Coocurrence	POU2F2	POU2F2	DA9_SEG	4884	3083	159	100.368	131	5.70827e-08	1	1.14165e-07	1.14165e-07	1	2.28331e-07	ABCA1|ADCY7|AIF1|AKNA|ALOX5AP|AMPD3|APBB1IP|APOE|ARHGAP25|ARHGDIB|ARID3A|AXL|BASP1|BCL6|BLNK|BTG1|BTG2|C1QA|C1QB|C3|CACNA1A|CCND2|CD14|CD53|CD74|CD83|CD84|CD86|CDKN1A|CEBPB|CEBPD|CIITA|CMKLR1|COTL1|CSF1R|CSF3R|CTSC|CTSH|CTSS|CXCR4|CYBB|CYTH4|DDIT4|DOCK2|DPYSL2|DUSP1|EBI3|EPSTI1|FAM49A|FCER1G|FGD2|FMNL1|FOS|FOSL2|FOXP1|FYB1|GAS7|GBP2|HCK|HCLS1|HDAC9|HIVEP3|HMOX1|HOOK3|IKZF1|IL10RA|INPP5D|IRF8|IRS2|ITGAM|ITGAX|ITGB2|JAK3|KCTD12|KLF6|LAPTM5|LAT2|LCP1|LCP2|LMO2|LRMP|LY86|LYN|MAF|MEF2C|MYO1F|NCKAP1L|NCOA3|NFATC1|NFATC2|NFKB1|NFKBIZ|NRP1|PIK3AP1|PIK3CD|PLAUR|PLCG2|PLEK|PRDM1|PREX1|PRKCB|PTPRC|PTPRE|RASSF2|RASSF4|RCSD1|RGS10|RUNX1|SAMSN1|SGK1|SLA|SLC2A3|SMAD3|SPI1|SPP1|SRGN|ST8SIA4|SYK|TCF4|TGFB1|THEMIS2|TLR2|TNFRSF1B|TRAF3|TXNIP|TYROBP|VAV1|VEGFA|ZEB2|ZFP36|ZFP36L1	1.3052
Enrichr_Submissions_TF-Gene_Coocurrence	CASP8AP2	CASP8AP2	DA9_SEG	4884	3083	155	97.843	128	6.19062e-08	1	1.23812e-07	1.23812e-07	1	2.47625e-07	AHCTF1|AKAP11|AKAP9|ANKRD12|APC|ARHGAP5|ARID4A|ARID4B|ATM|ATRX|BAZ1A|BAZ2B|BBX|BCLAF1|BDP1|BIRC6|BOD1L1|BPTF|CCAR1|CCDC88A|CD2AP|CENPC|CEP170|CEP192|CEP350|CEP57|CHD1|CHD6|CHD9|CREB1|CTDSPL2|DEK|DHX15|DMTF1|DMXL1|DST|EEA1|EPRS|ERBIN|ESCO1|GCC2|GOLGA4|HNRNPA2B1|HNRNPU|HOOK3|HSP90AA1|HSPH1|JMJD1C|KTN1|LCOR|LUC7L3|MDN1|MED13|MGA|MIS18BP1|MTF2|MYSM1|NAA15|NASP|NCOA3|NEMF|NIPBL|NKTR|NOP58|NPAT|NSD2|NUP153|OSBPL8|PBRM1|PCM1|PDS5B|PHF3|PHIP|PIK3C2A|PIK3CA|PNISR|PNN|PPIG|PPIP5K2|PPP1R12A|PRKDC|PRPF40A|PRPF4B|PRRC2C|QSER1|RANBP2|RB1CC1|REV3L|RFC1|RICTOR|RIF1|ROCK1|ROCK2|RSF1|SCAF11|SETX|SLF2|SMARCA5|SMARCAD1|SMC5|SMCHD1|SMG1|SRSF10|STAG1|STAG2|STMN1|SUZ12|SYNCRIP|TAOK1|TFRC|THOC2|TMPO|TOP1|TOP2B|TPR|TRAF3|TRIP11|TRPM7|TTC14|USP34|UTRN|VPS13C|WNK1|XPO1|ZMYM2|ZNF148|ZNF292|ZNF638	1.30822
Enrichr_Submissions_TF-Gene_Coocurrence	MLLT3	MLLT3	DA9_SEG	4884	3083	155	97.843	128	6.19062e-08	1	1.23812e-07	1.23812e-07	1	2.47625e-07	ABCA1|AKT3|ALCAM|ANK2|ANK3|APP|ARID5B|ASPH|ATP1B1|ATXN1|AUTS2|BASP1|BCL2|BCL6|BTG1|BTG2|CADM1|CADPS2|CAMK2D|CBLB|CCND2|CD74|CDK6|CDKN1A|CELF2|CERS6|CHD6|CHD7|CLU|CPEB4|CTSC|CXCR4|DAAM1|DDIT4|DOCK4|DPYSL2|DST|DUSP1|FKBP5|FOS|FOSL2|FOXO1|FOXP1|FRMD4B|GBP2|GLUL|GPI|GSN|HDAC9|HECA|HIPK2|HIVEP2|ID2|IGF1R|IKZF2|IQGAP2|IRS2|ITPR1|ITPR2|JAK2|JARID2|KLF6|LPAR1|MAF|MAP1B|MARCKS|MBNL1|MEF2C|MSI2|MTSS1|MTUS1|MXI1|MYO10|NABP1|NAV2|NBEA|NCOA3|NEDD4L|NEDD9|NFIA|NR3C1|NR4A2|NRIP1|NRP1|NRP2|PAG1|PAM|PDCD4|PDE4B|PDE4D|PDE4DIP|PFKFB3|PIK3R1|PLAGL1|PRKCA|PRNP|PSD3|PTPRD|RALGPS2|RUNX1|SESN3|SETBP1|SGK1|SMAD3|SMARCA2|SORL1|SSBP2|ST3GAL1|ST3GAL5|TCF4|TCF7L2|TFRC|TIAM1|TLE4|TNS3|TRAF3|TRPS1|TSC22D1|TXNIP|UTRN|VEGFA|ZBTB16|ZBTB20|ZEB1|ZEB2|ZFHX3|ZFP36L1|ZFP36L2	1.30822
Enrichr_Submissions_TF-Gene_Coocurrence	NHLH2	NHLH2	DA9_MEGENA_hubs	4884	308	59	3.72072	17	6.255e-08	1	1.251e-07	1.251e-07	1	2.502e-07	ANK1|CACNA1E|CDH13|CXCR4|DLC1|EFNA5|HECW1|NFASC|NFIB|NOL4|NR4A2|NR4A3|RUNX1T1|SEZ6L|SPP1|SRRM4|TMEM163	4.56901
Enrichr_Submissions_TF-Gene_Coocurrence	GZF1	GZF1	DA9_SEG	4884	3083	162	102.262	133	6.92858e-08	1	1.38572e-07	1.38572e-07	1	2.77143e-07	ABCA1|ARID5B|ARNTL|ATP1B1|ATP2B1|ATXN1|BACH1|BAZ1A|BCL6|BTG1|BTG2|CCND2|CCNL1|CDKN1A|CDV3|CEBPB|CHD2|CHD6|CHD7|CIRBP|CPEB4|CREBRF|CREM|CUX1|DDIT4|DHRS3|DPYSL2|DUSP1|EIF1|EIF5|ELL2|EPRS|ETS2|FKBP5|FOS|FOSL2|FOXN2|FOXO1|FOXO3|FOXP1|GABARAPL1|GLUL|GPCPD1|GPI|GSE1|HBP1|HECA|HERPUD1|HIF1A|HIVEP1|HIVEP2|HMGB1|HMOX1|HNRNPU|HSPA8|ID2|IER5|IFRD1|IRS2|IVNS1ABP|JARID2|JMJD1C|JUND|KDM3A|KDM7A|KLF3|KLF6|KLF7|KLHL24|LCOR|LRRFIP1|MACF1|MARCKS|MBNL2|MCL1|MDM2|MTSS1|MXD1|MXI1|NABP1|NAMPT|NCOA3|NCOR2|NEK7|NFE2L2|NFIA|NFKB1|NFKBIZ|NR3C1|NR4A2|NR4A3|NRP1|OSBPL8|PDE4DIP|PELI1|PER1|PFKFB3|PIK3R1|PKM|PRNP|PTP4A2|RREB1|RTN4|RUNX1|SAT1|SGK1|SGMS1|SKIL|SLC2A3|SLC38A2|SLC7A5|SMAD3|SQSTM1|TBL1XR1|TCF4|TFRC|TRAF3|TRPS1|TSC22D1|TSC22D2|TXNIP|VEGFA|WNK1|XBP1|YPEL2|ZCCHC2|ZEB2|ZFHX3|ZFP36|ZFP36L1|ZFP36L2|ZMYND8|ZSWIM6	1.30059
Enrichr_Submissions_TF-Gene_Coocurrence	ZNF208	ZNF208	DA9_MEGENA_hubs	4884	308	81	5.10811	20	7.42197e-08	1	1.48439e-07	1.48439e-07	1	2.96879e-07	ARID5B|CDH2|CNTN4|CXCR4|DLC1|DOCK4|FAM49A|FCGBP|FGFR1|IFI44L|IQGAP2|NR4A2|NR4A3|PLXNA4|RUNX1T1|SFMBT2|SLC16A10|SLC2A3|SPP1|TSHZ2	3.91534
Enrichr_Submissions_TF-Gene_Coocurrence	KLF10	KLF10	DA9_SEG	4884	3083	120	75.7494	102	7.45651e-08	1	1.4913e-07	1.4913e-07	1	2.98261e-07	ABCA1|ACTB|ACTG1|ANXA5|ARID5B|ATP1B1|AZIN1|B2M|BAG3|BASP1|BCL6|BTG1|BTG2|C3|CCND2|CCNL1|CD55|CD83|CDKN1A|CEBPB|CEBPD|CLU|CTSB|CXCR4|DDIT4|DHRS3|DNAJA1|DNAJB1|DPYSL2|DUSP1|DUSP10|EIF1|ETS2|FKBP5|FOS|FOSL2|FTH1|GAPDH|GLUL|GPI|HERPUD1|HIF1A|HIVEP2|HMOX1|HSP90AA1|HSP90AB1|HSPA5|HSPA8|HSPB1|HSPH1|ID2|IER5|IFRD1|IRS2|JUND|KLF6|LDHA|LITAF|MAP3K8|MARCKS|MCL1|MYH9|NAMPT|NCOA3|NEDD9|NFE2L2|NFKBIZ|NR3C1|NR4A2|NR4A3|NRP1|PER1|PFKFB3|PIK3R1|PKM|PLAUR|PNRC1|PRNP|PSAP|RTN4|SAT1|SGK1|SKIL|SLC20A1|SLC2A3|SLC38A2|SLC7A5|SMAD3|SPP1|SQSTM1|ST3GAL1|TFRC|TRAF3|TSC22D1|TXNIP|UBC|VEGFA|XBP1|YWHAZ|ZFP36|ZFP36L1|ZFP36L2	1.34655
Enrichr_Submissions_TF-Gene_Coocurrence	ZNF512	ZNF512	DA9_SEG	4884	3083	169	106.68	138	7.58031e-08	1	1.51606e-07	1.51606e-07	1	3.03212e-07	ABI2|ACTR2|ADNP|ARHGEF2|ARID5B|ASH1L|ATP1B1|ATP2A2|ATP2B4|ATP6V0A1|ATXN2|BABAM2|BCLAF1|BRWD1|CDK6|CDKAL1|CEBPB|CHD6|CIRBP|CORO1C|COX4I1|CPEB4|CPSF6|CTSD|DDIT4|DDX17|DDX21|DDX5|DDX6|DEK|DGKD|DHX15|DHX9|DPYSL2|ECHDC1|EIF4A2|EPB41|EPRS|EXOC6|FKBP5|FOS|FOSL2|FRYL|FTH1|FUBP1|GDI2|GLS|GPI|H2AFY|HNRNPA1|HNRNPA2B1|HNRNPC|HNRNPD|HNRNPH1|HNRNPM|HNRNPR|HNRNPU|HOOK3|HP1BP3|HSP90AB1|HSPA8|HSPB1|HSPD1|IKZF1|IL6ST|IQGAP1|JAZF1|LDHA|LITAF|LUC7L3|MANBA|MAP3K1|MAP3K8|MAP4|MAP4K4|MAP4K5|MAPK1|MAT2A|MYH9|NCOA1|NCOA3|NFKB1|NOP58|NPM1|OGT|PCM1|PFKFB3|PKM|PNISR|PPP1CB|PRKCB|PRNP|RAPGEF6|RBBP4|RBMX|RHOA|RHOBTB3|RNF145|RSBN1|SERBP1|SF3B1|SKAP2|SLC25A12|SLC25A3|SLC38A2|SLC39A10|SMAD3|SMARCA2|SMARCAD1|SON|SORL1|SRSF7|SSBP2|STAT3|STIP1|STMN1|STRBP|TCF4|TIMP2|TMED10|TMPO|TRAF3|TSPAN14|TTC3|TXNIP|UBAC2|UBE2D3|USP34|VMP1|WSB1|XPO1|XRCC5|ZFP36L1|ZFR|ZMIZ1|ZMYND8|ZNF638|ZSWIM6	1.29358
Enrichr_Submissions_TF-Gene_Coocurrence	POU6F2	POU6F2	DA9_MEGENA_hubs	4884	308	113	7.12613	24	8.27012e-08	1	1.65402e-07	1.65402e-07	1	3.30805e-07	ADGRL2|ANK1|CACNA1E|CDH13|CDH2|CDK14|CNTN4|DGKI|DLC1|EFNA5|ELMO1|FRMD4A|GALNT17|HECW1|KCNMA1|LDLRAD4|NCALD|NFIB|NOL4|PLXNA4|RUNX1T1|SYN3|SYT1|TSHZ2	3.36789
Enrichr_Submissions_TF-Gene_Coocurrence	TFDP2	TFDP2	DA9_SEG	4884	3083	165	104.155	135	8.33694e-08	1	1.66739e-07	1.66739e-07	1	3.33477e-07	ABCA1|ACSL1|AFF1|AKAP13|ANK3|ARHGAP26|ARID5B|ARRB1|ASPH|ATP2B4|ATXN1|BAZ2B|BBX|BCL2|BCL2L1|BCL6|BNIP3L|BTG1|BTG2|CBLB|CCND2|CD47|CDK6|CDKN1A|CEBPB|CFLAR|CHD2|CHD6|CHD7|CHD9|CREBRF|CXCR4|DDIT4|DHRS3|DNMT3A|DPYSL2|DST|DUSP1|EPRS|ETS2|FKBP5|FOS|FOSL2|FOXN3|FOXO1|FOXO3|FOXP1|GLUL|GPI|GSN|HBP1|HDAC9|HECA|HIF1A|HIPK2|HOOK3|ID2|IGF1R|IRS2|ITPR1|IVNS1ABP|JARID2|KDM5B|KLF6|KLHL24|LCOR|LPAR1|LPP|MBNL1|MEF2C|MSI2|MTSS1|MTUS1|MXI1|NASP|NAV2|NCOA3|NEDD4L|NEDD9|NFAT5|NFIA|NR3C1|PAM|PCMTD1|PDCD4|PDE4D|PDE4DIP|PFKFB3|PHF21A|PIK3R1|PRKCA|PRNP|PTK2|RERE|RHOBTB3|RUNX1|SESN1|SESN3|SGK1|SGK3|SLC2A3|SLC38A2|SLC7A5|SMAD3|SMARCA2|SORL1|SORT1|SSBP2|ST6GAL1|STAT3|STMN1|STOM|TBL1XR1|TCF12|TCF4|TCF7L2|TFRC|TLE4|TMPO|TNRC6B|TRAF3|TRPS1|TSC22D1|TXNIP|UTRN|VEGFA|WNK1|WSB1|YPEL2|ZBTB16|ZBTB20|ZEB1|ZFHX3|ZFP36L1|ZMYND8	1.29614
Enrichr_Submissions_TF-Gene_Coocurrence	KLF13	KLF13	DA9_SEG	4884	3083	172	108.574	140	9.00632e-08	1	1.80126e-07	1.80126e-07	1	3.60253e-07	ABCA1|ACTB|ACTG1|AGO2|AKAP13|APOE|APP|ARID1A|ARID5B|ATP1B1|ATP2B4|ATXN1|B2M|BCL2L1|BCL6|BTG1|BTG2|CADM1|CALM1|CAMK2N1|CCND2|CDK6|CDKN1A|CEBPB|CEBPD|CHD7|CTSB|CXCR4|CYTH1|DDIT4|DHRS3|DPYSL2|DUSP1|ETS2|FKBP5|FNDC3B|FOS|FOSL2|FOXK1|FOXN3|FOXO1|FOXO3|FOXP1|FTH1|GAS7|GLUL|GSE1|GSN|HECA|HERPUD1|HIPK2|HIVEP2|HSP90AA1|HSPA8|ID2|IER5|IGF1R|IRS2|IVNS1ABP|JARID2|JUND|KLF3|KLF6|KLF7|LASP1|LITAF|LPP|LRP1|LRRFIP1|MAF|MAP3K1|MARCKS|MBNL1|MCL1|MTSS1|MXI1|MYH9|MYO10|NAMPT|NAV2|NCOA3|NCOR2|NEDD4L|NFE2L2|NFIA|NFIC|NR3C1|NR4A2|NRIP1|NRP1|PDCD4|PER1|PFKFB3|PIK3R1|PNRC1|PREX1|PRKCE|PRNP|PSAP|PTEN|PTMA|RERE|RREB1|RUNX1|SAT1|SGK1|SLC2A3|SLC38A2|SLC7A5|SMAD3|SMARCA2|SORL1|SORT1|SQSTM1|SREBF1|ST3GAL1|ST3GAL5|STAT3|TACC1|TCF4|TFRC|TGFBR2|TIMP2|TNS3|TRAF3|TSC22D1|TTYH3|TXNIP|UBC|VEGFA|WASF2|XBP1|YWHAZ|ZBTB16|ZEB2|ZFHX3|ZFP36|ZFP36L1|ZFP36L2|ZMIZ1	1.28944
Enrichr_Submissions_TF-Gene_Coocurrence	SMARCC1	SMARCC1	DA9_SEG	4884	3083	197	124.355	158	9.12371e-08	1	1.82474e-07	1.82474e-07	1	3.64948e-07	ACTB|ACTG1|ARID1A|ATP2A2|ATRX|BAZ1A|BAZ1B|BCLAF1|CANX|CAPRIN1|CCT3|CCT4|CDK6|CFL1|CHD4|CKAP5|CLTC|CNOT1|CREBBP|CTNNA1|CTNNB1|DDX17|DDX21|DDX3X|DDX5|DEK|DHX15|DHX9|DNAJA1|DPYSL2|DYNC1H1|EEF1A1|EIF3A|EIF4A1|EIF4B|ENO1|EP300|EPRS|EWSR1|FUBP1|FUS|G3BP1|GAPDH|GNAS|GNL3|GPI|GSK3B|GTF2I|HMGB1|HNRNPA1|HNRNPA2B1|HNRNPA3|HNRNPC|HNRNPD|HNRNPF|HNRNPH1|HNRNPK|HNRNPL|HNRNPM|HNRNPR|HNRNPU|HSP90AA1|HSP90AB1|HSP90B1|HSPA4|HSPA5|HSPA8|HSPA9|HSPD1|HSPH1|HUWE1|IARS|IGF1R|ILF3|IQGAP1|KDM5B|KHDRBS1|KIF5B|KPNB1|LARP1|LDHA|LRPPRC|MACF1|MAP4|MAP4K4|MAPK1|MAT2A|MDN1|MYH9|NAP1L1|NASP|NCOA3|NCOR1|NCOR2|NOP58|NPM1|NUCKS1|NUP153|PABPC1|PBRM1|PCBP2|PCM1|PDS5A|PKM|PNN|PRKDC|PRPF40A|PRPF8|PRRC2C|PTGES3|PTMA|PUM1|RACK1|RAD21|RANBP2|RBBP4|RBM25|RBM39|RBMX|RCC2|RTN4|SERBP1|SF3B1|SF3B3|SFPQ|SIN3A|SMARCA2|SMARCA4|SMARCA5|SRRM1|SRRM2|SRSF3|SRSF7|STAT3|STIP1|STMN1|SYNCRIP|TCERG1|TFRC|THRAP3|TMPO|TOP1|TOP2B|TPR|TRA2B|TRAF3|TUBA1B|UBAP2L|USP7|WNK1|XPO1|XRCC5|XRCC6|XRN2|YBX1|YWHAE|YWHAQ|YWHAZ	1.27055
Enrichr_Submissions_TF-Gene_Coocurrence	IRF2	IRF2	DA9_SEG	4884	3083	168	106.049	137	9.95022e-08	1	1.99004e-07	1.99004e-07	1	3.98009e-07	ABCA1|ACSL1|ACTB|ADAR|AFF1|ALCAM|APP|ARID5B|B2M|BACH1|BCL6|BTG1|BTG2|CASP4|CCND2|CD47|CD74|CD83|CDKN1A|CEBPB|CEBPD|CFLAR|CTSB|CTSC|CTSS|CXCR4|DDIT4|DHRS3|DHX15|DPYSL2|DUSP1|DUSP10|EIF2AK2|ETS2|ETV6|FKBP5|FLI1|FOS|FOSL2|FOXO1|FOXO3|FOXP1|GBP2|HECA|HIF1A|HIVEP2|ID2|IER5|IFI16|IFNGR1|IQGAP2|IRF8|IRS2|ITM2B|JAK1|JAK2|JUND|KLF3|KLF6|LCP1|LGMN|LITAF|LMO2|LYN|MAF|MAP3K1|MAP3K5|MAP3K8|MARCKS|MAX|MBNL1|MCL1|MEF2C|MSN|MYH9|NAMPT|NCOA3|NCOR2|NEDD9|NFATC1|NFE2L2|NFIA|NFKB1|NFKBIZ|NLRC5|NR3C1|NR4A2|PARP14|PARP9|PDE4B|PFKFB3|PIK3R1|PLEKHA2|PLSCR1|PNRC1|PRDM1|PRNP|PSAP|PTPRJ|RIN2|RREB1|RUNX1|SAMHD1|SAT1|SGK1|SLC38A2|SMAD3|SMARCA2|SOD2|SP100|SP110|ST3GAL1|STAT3|STAT6|TAPBP|TCF4|TCF7L2|TGFBR2|TNFRSF1A|TNFRSF1B|TNS3|TRAF3|TXNIP|VEGFA|WSB1|XAF1|XBP1|ZBTB20|ZC3HAV1|ZEB2|ZFHX3|ZFP36|ZFP36L1|ZFP36L2|ZHX2|ZMIZ1|ZMYND8	1.29185
Enrichr_Submissions_TF-Gene_Coocurrence	ZNF540	ZNF540	DA9_MEGENA_hubs	4884	308	115	7.25225	24	1.17849e-07	1	2.35697e-07	2.35697e-07	1	4.71395e-07	CACNB2|DLC1|FAM49A|FGFR1|GPNMB|IFI44L|KCNMA1|LDLRAD4|METTL7A|NCALD|NFIB|NR4A3|PLXNA4|RETREG1|RUNDC3B|RUNX1T1|SGSM1|SLC40A1|STOX2|SYT1|TSHZ2|YPEL2|ZNF345|ZNF529	3.30932
Enrichr_Submissions_TF-Gene_Coocurrence	ZNF84	ZNF84	DA9_SEG	4884	3083	210	132.561	167	1.18613e-07	1	2.37226e-07	2.37226e-07	1	4.74451e-07	ADNP|AKAP9|ANKRD12|ARHGAP5|ARID2|ARID4A|ARID4B|ARID5B|ATM|ATRX|BAZ2B|BBX|BCLAF1|BMPR2|BPTF|BRWD1|CBFA2T2|CCND2|CCNL1|CCNT2|CDK6|CFLAR|CHD1|CHD6|CHD9|CPSF6|CREB1|CREBRF|DDIT4|DDX17|DMTF1|DMXL2|DST|EEA1|EPRS|FAM13B|FNBP1L|GCC2|GOLGA8A|GOLGB1|GPI|HNRNPA2B1|HNRNPU|IGF1R|IL6ST|JMJD1C|KAT6B|KDM5B|KLHL24|KMT2A|KMT2C|KMT5B|KPNA5|LCOR|LPP|LUC7L3|MAGI1|MAP1B|MBNL1|MDM2|MDM4|MEF2C|MKLN1|MTF2|N4BP2L2|NBEA|NCOA3|NEDD4L|NFAT5|NFIA|NIPBL|NKTR|NR3C1|NRIP1|OGT|PCM1|PCMTD1|PDCD4|PDE4D|PDE4DIP|PDE7A|PHF14|PHF3|PHIP|PIK3C2A|PIK3R1|PLAG1|PLEKHA1|PNISR|PPP1R12A|PRKACB|PRPF4B|PTBP2|PTEN|QKI|RALGAPA1|RCOR3|REV3L|RFX7|RICTOR|ROCK2|RSBN1|RSF1|RSRP1|RUFY3|SBNO1|SCAMP1|SECISBP2L|SENP6|SENP7|SESN3|SLC25A36|SLC38A2|SMAD4|SMAD5|SMARCAD1|SMCHD1|SMG1|SPAST|SREK1|SSBP2|STAG2|SUZ12|TAOK1|TBL1XR1|TCF12|TCF4|TCF7L2|TNRC6B|TOP2B|TRAF3|TRIM13|TSC22D1|TTC14|TTC3|TXNIP|UBN2|USP47|VEGFA|WSB1|XRN1|ZBTB20|ZDHHC17|ZDHHC21|ZEB1|ZFC3H1|ZKSCAN1|ZMAT3|ZMYM2|ZMYM4|ZNF148|ZNF24|ZNF254|ZNF280D|ZNF292|ZNF331|ZNF33A|ZNF431|ZNF451|ZNF518A|ZNF638|ZNF644|ZNF654|ZNF721|ZNF83|ZNF91|ZRANB2	1.25979
Enrichr_Submissions_TF-Gene_Coocurrence	RBM20	RBM20	DA9_MEGENA_hubs	4884	308	76	4.79279	19	1.28331e-07	1	2.56663e-07	2.56663e-07	1	5.13326e-07	ANK1|ARID5B|CDH13|CDH2|CXCR4|DGKI|DLC1|EFNA5|ELMO1|FGFR1|FHOD3|GRB10|IQGAP2|KCNMA1|NCALD|NFIB|RETREG1|SLC1A3|SPP1	3.96429
Enrichr_Submissions_TF-Gene_Coocurrence	NFIA	NFIA	DA9_SEG	4884	3083	156	98.4742	128	1.31908e-07	1	2.63817e-07	2.63817e-07	1	5.27634e-07	ABCA1|ALCAM|ANK2|ANK3|APP|ARID1A|ARID1B|ARID5B|ATP1B1|ATP2B4|ATXN1|AUTS2|BCL2|BCL6|BTG2|CADM1|CADPS2|CCND2|CDK6|CDKN1A|CEBPD|CELF2|CHD6|CHD7|CLU|CUX1|DDIT4|DHRS3|DPYSL2|DST|DUSP1|ETS2|FKBP5|FNDC3B|FOS|FOSL2|FOXN3|FOXO1|FOXO3|FOXP1|FOXP2|FRMD4A|GAS7|GLUL|GSN|HIPK2|ID2|IGF1R|IQGAP2|IRS2|ITPR1|ITPR2|JARID2|KCNMA1|KCTD12|KLF6|LPAR1|LPP|MACF1|MAF|MAP1B|MARCKS|MBNL1|MBNL2|MEF2C|MSI2|MTSS1|MTUS1|MXI1|MYO10|NAV2|NBEA|NCOA3|NCOR2|NEDD4L|NFIC|NOTCH2|NR3C1|NR4A2|NRP1|NRP2|PDCD4|PDE4B|PDE4D|PDE4DIP|PIK3R1|PLXDC2|PRKCA|PRKCE|PRNP|PSD3|PTEN|PTPRD|PTPRM|RERE|RIN2|RUNX1|SESN3|SETBP1|SGK1|SLC1A3|SMAD3|SMARCA2|SORL1|STAT3|TBL1XR1|TCF4|TCF7L2|TGFBR2|THRB|TIMP2|TNRC6B|TNS3|TRAF3|TRPS1|TSC22D1|TXNIP|UTRN|VEGFA|ZBTB16|ZBTB20|ZEB1|ZEB2|ZFHX3|ZFP36|ZFP36L1|ZFP36L2|ZMIZ1	1.29983
Enrichr_Submissions_TF-Gene_Coocurrence	LARP7	LARP7	DA9_SEG	4884	3083	181	114.255	146	1.44854e-07	1	2.89709e-07	2.89709e-07	1	5.79417e-07	ABCE1|ACIN1|ACTB|ATRX|BAZ1A|BCLAF1|CCAR1|CCT6A|CHD1|CHD4|DDX1|DDX10|DDX17|DDX18|DDX21|DDX3X|DDX46|DDX5|DEK|DHX15|DHX9|DPYSL2|EEF1D|EIF2A|EIF2S2|EIF3A|EIF3E|EIF4B|EIF4E|EIF4G2|EIF5B|EPRS|FUBP1|FXR1|G3BP1|GNL3|GPI|HMGB1|HMGN1|HNRNPA1|HNRNPA2B1|HNRNPA3|HNRNPC|HNRNPD|HNRNPDL|HNRNPF|HNRNPH1|HNRNPK|HNRNPM|HNRNPR|HNRNPU|HSP90AA1|HSP90AB1|HSP90B1|HSPA4|HSPA8|HSPA9|HSPB1|HSPD1|HSPH1|ILF3|IVNS1ABP|KPNB1|KTN1|LARP1|LDHA|LRRFIP1|LUC7L3|MIS18BP1|MTDH|MYH9|NAA15|NAP1L1|NASP|NBN|NCOA3|NIPBL|NOP58|NPM1|NUCKS1|PABPC1|PCM1|PDS5B|PHIP|PKM|PNISR|PNN|PPIG|PPP1R12A|PRNP|PRPF38B|PRPF40A|PRPF4B|PRRC2C|PTGES3|RAD21|RANBP2|RBM25|RBM39|RBMX|RFC1|RIF1|ROCK1|RSRC2|RTN4|SCAF11|SERBP1|SF3B1|SFPQ|SLTM|SMARCA4|SMARCA5|SMARCAD1|SMARCC1|SON|SREK1|SRRM1|SRRM2|SRSF10|SRSF11|SRSF3|SRSF7|STIP1|STMN1|SYNCRIP|TCERG1|TFRC|THOC2|THRAP3|TMPO|TOP1|TOP2B|TPR|TRA2A|TRA2B|TRAF3|UTP18|WDR43|XPO1|XRN2|YBX1|YBX3|YWHAZ|ZC3H15|ZNF638|ZRANB2	1.27784
Enrichr_Submissions_TF-Gene_Coocurrence	TIGD4	TIGD4	DA9_MEGENA_hubs	4884	308	92	5.8018	21	1.50089e-07	1	3.00178e-07	3.00178e-07	1	6.00355e-07	ADAM28|ANK1|DLC1|FGFR1|FYB1|GPNMB|IL1B|INPP4B|IPCEF1|IQGAP2|KCNJ2|KCNMA1|NCALD|NR4A2|NR4A3|RASGEF1B|RETREG1|SLC16A10|SLC40A1|SLC44A5|SPP1	3.61957
Enrichr_Submissions_TF-Gene_Coocurrence	ATF3	ATF3	DA9_MEGENA_hubs	4884	308	100	6.30631	22	1.51475e-07	1	3.0295e-07	3.0295e-07	1	6.059e-07	APOE|ARID5B|BAG3|CD83|CXCR4|DLC1|DNAJB1|FTH1|GPNMB|HSP90AA1|HSPB1|HSPH1|IFIH1|IL1B|NAMPT|NR4A1|NR4A2|NR4A3|PFKFB3|SLC2A3|SPP1|SRGN	3.48857
Enrichr_Submissions_TF-Gene_Coocurrence	BRD9	BRD9	DA9_SEG	4884	3083	170	107.312	138	1.54005e-07	1	3.08011e-07	3.08011e-07	1	6.16021e-07	ACIN1|ACTB|ACTG1|ALCAM|ANAPC5|ANKRD11|APP|ARGLU1|ARID1A|ATP2A2|BASP1|BAZ1A|BAZ1B|BCLAF1|CCND2|CCNL1|CCT3|CD81|CDKN1A|CEBPB|CFL1|CHD4|CHD6|CHD7|CIRBP|CKB|CLSTN1|CSNK1E|CTNNA1|CTSB|CUX1|DDIT4|DDX21|DDX5|DEK|DHX15|DIDO1|DPYSL2|DUSP1|DYNC1H1|DYNLL1|EEF1D|EHMT1|EIF4A2|EPRS|EWSR1|FNBP4|FOS|FTH1|FUS|GAPDH|GNAS|GPI|H2AFY|HNRNPA2B1|HNRNPD|HNRNPDL|HNRNPF|HNRNPH1|HNRNPL|HNRNPM|HNRNPU|HSP90AA1|HSP90AB1|HSP90B1|HSPA8|HSPH1|ILF3|IVNS1ABP|KLC1|KLF6|KPNB1|LASP1|LDHA|LRRFIP1|LUC7L|LUC7L3|MACF1|MAP4K4|MAT2A|MBNL1|MYH9|NAP1L1|NASP|NCOA3|NCOR2|NIPBL|NOP58|NPM1|NUDC|OGT|P4HB|PABPC1|PKM|PNISR|PNN|PRNP|PSAP|PTMA|RBM25|RBM39|RBM5|RBM6|RBMX|RTN4|SAFB|SF1|SF3B2|SFPQ|SGK1|SLC20A1|SLC38A2|SLC7A5|SLTM|SMARCA4|SNRNP70|SQSTM1|SRRM2|SRSF3|SRSF5|SRSF7|STIP1|STMN1|TCERG1|TCF25|TFRC|TIMP2|TNS3|TPI1|TRA2B|TRAF3|TRIO|TUBA1B|TXNIP|WSB1|YWHAZ|ZFP36L1|ZMYND8	1.28597
Enrichr_Submissions_TF-Gene_Coocurrence	CREB3L2	CREB3L2	DA9_SEG	4884	3083	133	83.9556	111	1.56431e-07	1	3.12861e-07	3.12861e-07	1	6.25723e-07	ABCA1|ABHD2|AFF1|ALCAM|ANXA5|APP|ARID5B|ASAP1|ATP2B4|ATXN1|B4GALT1|BCL6|BTG1|BTG2|CCND2|CDK6|CDKN1A|CEBPB|CEBPD|DDIT4|DPYSL2|DST|DUSP1|ELL2|FAM114A1|FKBP5|FNDC3B|FOS|FOSL2|FOXO1|FOXO3|GSN|HERPUD1|HIF1A|HIP1|HIPK2|HMOX1|HSPA5|HSPB1|HTRA1|ID2|IGF1R|IGF2R|IL6ST|IRS2|ITGAV|ITGB5|ITPR1|JARID2|KLF6|LHFPL2|LITAF|LPAR1|LPP|LRP1|MAF|MAP1B|MARCKS|MBNL2|MYH9|MYO10|MYOF|NAV2|NCOA3|NCOR2|NEDD4L|NEDD9|NFIA|NOTCH2|NR4A2|NRP1|NRP2|PAM|PFKFB3|PHACTR2|PIK3R1|PRKCA|PRNP|RAB31|RIN2|RRBP1|RUNX1|SAT1|SEC24D|SGK1|SLC44A1|SLC7A5|SMAD3|SORL1|ST3GAL1|STAT3|TACC1|TCF4|TCF7L2|TGFBR2|TIMP2|TNS3|TRAF3|TRPS1|TSC22D1|TXNIP|VEGFA|WIPI1|XBP1|ZBTB20|ZEB2|ZFHX3|ZFP36|ZFP36L1|ZFP36L2|ZMIZ1	1.32213
Enrichr_Submissions_TF-Gene_Coocurrence	MAFB	MAFB	DA9_SEG	4884	3083	129	81.4306	108	1.65567e-07	1	3.31135e-07	1.65567e-07	1	3.31135e-07	ABCA1|ACSL1|AIF1|ALOX5AP|APOE|BASP1|BCL6|BTG1|BTG2|C1QA|C1QB|C1QC|C3|C5AR1|CADM1|CCND2|CD14|CD163|CD74|CD83|CDKN1A|CEBPB|CEBPD|CLU|COTL1|CSF1R|CTSB|CTSC|CTSH|CTSS|CXCL16|CXCR4|CYBB|DDIT4|DHRS3|DPYSL2|DUSP1|ETS2|FCER1G|FKBP5|FOS|FOSL2|FTH1|FYB1|GAS7|GBP2|GLUL|GSN|HCK|HMOX1|HOOK3|HSPB1|HTRA1|ID2|IER5|IFI30|IRF8|IRS2|ITGB2|KCTD12|KLF6|LAPTM5|LCP1|LGMN|LMO2|LPAR1|LY86|LYN|MAF|MARCKS|MEF2C|MS4A7|MTSS1|NAMPT|NCOA3|NFKBIZ|NR4A2|NRP1|PFKFB3|PIK3R1|PLAUR|PLEK|PLXDC2|PRDM1|PRNP|PSAP|RAB31|RGS1|RIN2|RUNX1|SAT1|SGK1|SIRPA|SLC11A1|SPP1|SRGN|TGFBR2|TIMP2|TLR2|TNFRSF1B|TXNIP|TYROBP|VEGFA|ZBTB16|ZEB2|ZFP36|ZFP36L1|ZFP36L2	1.32628
Enrichr_Submissions_TF-Gene_Coocurrence	TRPS1	TRPS1	DA9_SEG	4884	3083	144	90.8993	119	1.6958e-07	1	3.3916e-07	3.3916e-07	1	6.7832e-07	ABCA1|ALCAM|ANK3|APP|ARID5B|ASAP1|ATP1B1|ATP2B1|ATP2B4|ATXN1|AUTS2|BASP1|BCL2|BCL6|BNC2|BTG1|CADM1|CADPS2|CBLB|CCND2|CDK6|CDKN1A|CELF2|CHD6|CHD7|CHST11|CLU|CTSC|CXCR4|DDIT4|DOCK10|DOCK4|DPYSL2|DST|DUSP1|EPS8|EXT1|FNDC3B|FOS|FOSL2|FOXO1|FOXP1|FRMD4A|GLIS3|GSN|HDAC9|HIF1A|HIVEP2|ID2|IGF1R|IL6ST|IRS2|ITPR1|ITPR2|JARID2|KCNMA1|KCTD12|KLF6|LPAR1|LPP|LRP1|MAF|MAML2|MAP1B|MARCKS|MBNL1|MEF2C|MTSS1|MTUS1|MYO10|MYOF|NAV2|NBEA|NCOA3|NFIA|NOTCH2|NR3C1|NR4A2|NRIP1|NRP1|NRP2|PDE4B|PDE4D|PFKFB3|PIK3R1|PLXDC2|PRDM1|PRNP|PSD3|PTPRD|RAB31|RBMS1|RIN2|RUNX1|RUNX2|SESN3|SETBP1|SGK1|SMAD3|SORL1|SPP1|ST3GAL1|TCF4|TCF7L2|TET2|TGFBR2|TLE4|TNS3|TRAF3|TRIO|TXNIP|UTRN|VEGFA|ZBTB20|ZEB1|ZEB2|ZFHX3|ZFP36L1|ZFP36L2	1.30914
Enrichr_Submissions_TF-Gene_Coocurrence	ZNF8	ZNF8	DA9_SEG	4884	3083	166	104.787	135	1.70728e-07	1	3.41457e-07	3.41457e-07	1	6.82913e-07	ABCA1|ADNP|AFF4|AGAP1|AGO2|ARHGAP26|ARID1A|ARID1B|ARID3A|ARID5B|ATF7IP|ATRX|ATXN1|AUTS2|BCL2|BPTF|BTG2|CACNA1A|CADM1|CCND2|CDK6|CDKN1A|CEBPB|CHD4|CHD6|CHD7|CHD9|CREB1|CREBBP|DDIT4|DDX17|DHX15|DNMT3A|DPYSL2|DST|DUSP1|E2F3|EP300|FBXL20|FOS|FOSL2|FOXK1|FOXO3|FOXP1|GLUL|GPI|GTF2I|HDAC4|HECA|HIP1|HIVEP2|HIVEP3|HOOK3|HUWE1|ID2|IGF1R|IRS2|ITPR1|JARID2|JMJD1C|JUND|KAT6B|KDM2B|KDM5B|KIF1B|KLF6|KLF7|KLHL24|KMT2A|KMT2C|LCOR|LPAR1|LPP|MAPK1|MARCKS|MDM2|MDM4|MED13L|MEF2C|MLXIP|MXD1|NAV2|NBEA|NCOA3|NCOR2|NEDD4L|NF1|NFIC|NR3C1|NSD1|NUAK1|OGT|PDCD4|PER1|PFKFB3|PHIP|PIK3R1|PLXND1|POGZ|POU2F1|PRNP|PSD3|RAI1|RERE|RREB1|RUNX1|SDK1|SESN1|SESN3|SETBP1|SF3B3|SGK1|SIK2|SLC7A5|SMAD2|SMAD3|SORL1|TCF4|TCF7L2|TNRC6B|TRAF3|TRIO|TXNIP|VEGFA|ZBTB16|ZBTB20|ZCCHC2|ZEB1|ZEB2|ZFHX3|ZFP36L1|ZKSCAN1|ZMIZ1|ZMYND8|ZNF292	1.28833
Enrichr_Submissions_TF-Gene_Coocurrence	ZNF678	ZNF678	DA9_SEG	4884	3083	191	120.568	153	1.71159e-07	1	3.42317e-07	3.42317e-07	1	6.84635e-07	AGO2|AHCTF1|AKAP9|AKT3|ANKRD12|ARHGAP5|ARID2|ARID4B|ASH1L|ATAD2B|ATF7IP|ATP2B4|ATRX|BAZ2B|BBX|BCAT1|BCLAF1|BDP1|BRWD1|BRWD3|CADPS2|CCDC88A|CD46|CDK6|CEP350|CHD6|CHD9|CREBRF|CTDSPL2|DCP2|DDIT4|DEK|DHX15|DICER1|DMTF1|DST|DUSP10|EDEM3|EEA1|ELK4|EPB41|EPRS|ERBIN|EXOC6|FNBP1L|GPI|HDAC9|HNRNPU|IGF1R|IL6ST|IVNS1ABP|JMJD1C|KAT6B|KCNMA1|KDM5B|KLF6|KLHL24|KMT2A|KMT2C|KPNA5|LCOR|LNPEP|LPAR1|LPP|MACF1|MAN1A2|MBNL1|MDM2|MDM4|MED13|MGA|MIB1|MSI2|MTF2|MYSM1|NAV2|NBEAL1|NCOA3|NEK7|NFIA|NHLRC2|NIPBL|NR3C1|NSD1|NUCKS1|NUFIP2|OXR1|PBRM1|PDE4D|PDE4DIP|PHF3|PHIP|PIK3R1|PKN2|PLCB1|POU2F1|PRKACB|PRRC2C|PSD3|PTAR1|PTBP2|PTPN4|QKI|QSER1|RAB3GAP2|RABGAP1L|RALGPS2|RAPGEF6|RASA2|RBPJ|REV3L|RFX7|RICTOR|RIF1|ROCK2|SENP7|SESN3|SHPRH|SKIL|SLC39A10|SLC4A7|SMCHD1|SP3|SRSF10|STRN|TAOK1|TBL1XR1|TCF12|TET2|TMPO|TNPO1|TNRC6B|TRAF3|TRIM33|TRPS1|UBXN7|UTRN|XRN1|ZDHHC21|ZEB1|ZFHX3|ZFP36L1|ZMAT3|ZMYM2|ZNF141|ZNF148|ZNF254|ZNF292|ZNF431|ZNF518A|ZNF644|ZNF721|ZNF91	1.269
Enrichr_Submissions_TF-Gene_Coocurrence	MINK1	MINK1	DA9_SEG	4884	3083	198	124.986	158	1.72728e-07	1	3.45455e-07	3.45455e-07	1	6.90911e-07	AAK1|ABCA1|ABI1|ABL1|ABL2|ABR|ACTB|ACTG1|ADD1|AGAP1|AGO2|AKAP13|ANK3|ANKRD11|APP|ARHGEF12|ARHGEF2|ARID1A|ARID1B|ATP1A1|ATP2A2|ATP2B1|ATP2B4|ATP6V0A1|ATXN1|ATXN2L|BAZ2A|BIN1|BPTF|CACNA1A|CAMK2D|CAPZB|CDC42BPB|CDKN1A|CELF2|CHD4|CHD6|CLSTN1|CLTC|CMIP|CTNND1|DDIT4|DGKZ|DOCK4|DPYSL2|DST|DUSP1|DYNC1H1|EIF4G3|EPRS|FNBP1|FOS|FOSL2|GAPDH|GAS7|GLUL|GNAS|GPI|GSE1|GSK3B|GSN|HIPK2|HSP90AA1|HTT|HUWE1|IGF1R|IGF2R|IRS2|ITPR1|IVNS1ABP|KIF1B|KLC1|KMT2C|LARP1|LASP1|LRP1|LRRFIP1|MACF1|MAP1B|MAP4|MAP4K4|MAPK1|MAPK8IP3|MARK2|MAST3|MBNL1|MPRIP|MTSS1|MYCBP2|MYH9|MYO5A|MYO9B|NAV2|NCOA3|NCOR2|NEDD4L|NFIC|NUMA1|OSBPL8|PDE4DIP|PDXK|PER1|PFKFB3|PFKP|PI4KA|PIK3R1|PKM|PLD3|PLXND1|PPP1R12A|PPP3CA|PRKCA|PRKCB|PRKCE|PRNP|PRRC2B|PSAP|PTK2B|PTPRJ|RALGDS|RAP1GAP2|RAPGEF2|RERE|RTN4|SEC14L1|SIK3|SIPA1L1|SIPA1L3|SMAD3|SMARCA2|SMARCA4|SORL1|SORT1|SPAG9|SPEN|SPTAN1|SQSTM1|SREBF2|SRRM2|STAT3|TGFBR2|TIAM1|TLN1|TNRC18|TNRC6B|TNS3|TPCN1|TRAF3|TRAK1|TRIO|TTYH3|UBR4|VEGFA|WNK1|YWHAZ|ZFP36L1|ZMIZ1|ZMYND8	1.26414
Enrichr_Submissions_TF-Gene_Coocurrence	PTF1A	PTF1A	DA9_MEGENA_hubs	4884	308	26	1.63964	11	1.73009e-07	1	3.46018e-07	3.46018e-07	1	6.92036e-07	ANK1|CACNA1E|GALNT17|GRB10|KCNMA1|NFIB|NOL4|NR4A2|NR4A3|RUNX1T1|TMEM163	6.70879
Enrichr_Submissions_TF-Gene_Coocurrence	ZNF18	ZNF18	DA9_SEG	4884	3083	155	97.843	127	1.73896e-07	1	3.47791e-07	3.47791e-07	1	6.95582e-07	ABCA1|ACSL1|AHI1|AKAP13|ARID1B|ARID3A|ARID5B|ARNTL|BACH1|BASP1|BCL6|BHLHE41|BTG1|BTG2|CADPS2|CD83|CDKN1A|CEBPB|CEBPD|CHD6|CHD7|CIRBP|CPEB4|CREBRF|DAAM1|DDIT4|DHRS3|DHX15|DUSP1|EIF1|ELL|ELL2|EPRS|EPS8|ETS2|EXT1|FKBP5|FOS|FOSL2|FOXO1|FOXO3|GABARAPL1|GBE1|GLUL|GPI|HBP1|HDAC4|HECA|HERPUD1|HIVEP1|HIVEP2|HMOX1|ID2|IER5|IFRD1|IGF1R|IRS2|ITPR1|JARID2|JMJD1C|JUND|KDM4B|KDM5B|KLF6|KLF7|KLHL24|LCOR|LGMN|MAP2K4|MEF2C|MXD1|MXI1|NABP1|NAV2|NCOA3|NEDD4L|NFATC1|NFIA|NFKBIZ|NR4A2|NUAK1|PAG1|PDCD4|PDE4B|PELI1|PER1|PFKFB3|PIK3R1|PNRC1|PRDM1|PRNP|RAB8B|RALGAPA2|RERE|SAT1|SESN1|SGK1|SGK3|SIPA1L2|SLC2A3|SLC38A2|SORL1|SPRED2|SQSTM1|SREBF1|ST3GAL1|STAT3|TCF4|TCF7L2|TIAM1|TLE4|TMCC3|TNFAIP8|TNS3|TRAF3|TSC22D1|TXNIP|VEGFA|VPS37B|WSB1|ZBTB16|ZFHX3|ZFP36|ZFP36L1|ZHX2|ZMYND8|ZSWIM6	1.298
Enrichr_Submissions_TF-Gene_Coocurrence	HBP1	HBP1	DA9_SEG	4884	3083	173	109.205	140	1.80562e-07	1	3.61124e-07	3.61124e-07	1	7.22249e-07	ABCA1|AKAP13|APP|ARID5B|ATXN1|B2M|BACH1|BAZ2B|BCL6|BNIP3L|BTG1|BTG2|CBLB|CCNL1|CD164|CD55|CDK19|CDKN1A|CEBPB|CEBPD|CFLAR|CHD2|CHD6|CPEB4|CREBRF|CTSB|CXCR4|DDIT4|DHRS3|DPYSL2|DUSP1|EIF4A2|EPRS|ETS2|FNDC3B|FNIP1|FOS|FOSL2|FOXN3|FOXO1|FOXO3|FTH1|GABARAPL1|GBP2|GLRX|GLUL|GNS|GSN|HECA|HERPUD1|HIF1A|HIST1H2AC|HMOX1|HSPA5|HSPA8|HSPB1|ID2|IFNGR1|IFRD1|IGF1R|IL6ST|IRS2|ITGB1|ITM2B|IVNS1ABP|JMJD1C|JUND|KDM3A|KDM5B|KDM7A|KLF3|KLF6|KLHL24|LAMP2|LAPTM4A|LDHA|LITAF|MARCKS|MBNL1|MBNL2|MCL1|MXD1|MXI1|NAMPT|NCOA3|NFAT5|NFE2L2|NFIA|NFKBIZ|NPC2|NR3C1|NR4A2|NRP1|OGT|PCMTD1|PDCD4|PDE4B|PIK3IP1|PIK3R1|PJA2|PNRC1|PRNP|PSAP|PTEN|RB1CC1|RICTOR|SAT1|SDCBP|SERINC1|SERINC3|SESN1|SGK1|SKIL|SLC2A3|SLC38A2|SMAD3|SQSTM1|SSBP2|STAT3|TCF4|TCF7L2|TFRC|TGFBR2|TIMP2|TMEM59|TRAF3|TSC22D1|TXNIP|UBE2H|VEGFA|WIPI1|WSB1|XBP1|YPEL2|ZBTB20|ZEB2|ZFAND5|ZFP36|ZFP36L1|ZFP36L2	1.28199
Enrichr_Submissions_TF-Gene_Coocurrence	GTF2F1	GTF2F1	DA9_SEG	4884	3083	140	88.3743	116	1.82877e-07	1	3.65754e-07	3.65754e-07	1	7.31508e-07	ACIN1|ACTB|ACTG1|BCLAF1|CANX|CCT3|CDC37|CDKN1A|CEBPB|CFL1|CHD4|DDX21|DDX3X|DDX5|DEK|DHX15|DHX9|DYNC1H1|EEF1A1|EEF1D|EIF1|EIF2S2|EIF3A|EIF4A1|EIF4B|EIF5B|ENO1|EPRS|FTH1|FUS|GAPDH|GNL3|GPI|HNRNPA1|HNRNPA2B1|HNRNPC|HNRNPD|HNRNPF|HNRNPH1|HNRNPK|HNRNPL|HNRNPM|HNRNPU|HSP90AA1|HSP90AB1|HSP90B1|HSPA4|HSPA5|HSPA8|HSPA9|HSPB1|HSPD1|HSPH1|HUWE1|ILF3|JUND|KHDRBS1|LARP1|LASP1|LDHA|MAP4K4|MARCKS|MIF|MYH9|NAP1L1|NASP|NCOA3|NCOR2|NOP58|NPM1|NUDC|P4HB|PABPC1|PKM|PNN|PPIA|PRNP|PRRC2C|PSMD14|PTMA|RACK1|RALY|RANBP2|RRBP1|RTN4|SAFB|SERBP1|SF3B1|SF3B2|SFPQ|SMARCA4|SNRNP70|SQSTM1|SRRM1|SRRM2|SRSF3|SRSF7|STAT3|STIP1|STMN1|TCP1|TFRC|THRAP3|TMPO|TOP1|TPI1|TPR|TRAF3|TUBA1B|UBA1|UBC|YBX1|YBX3|YWHAB|YWHAE|YWHAZ	1.3126
Enrichr_Submissions_TF-Gene_Coocurrence	ZNF536	ZNF536	DA9_MEGENA_hubs	4884	308	93	5.86486	21	1.82909e-07	1	3.65817e-07	3.65817e-07	1	7.31635e-07	ANK1|ASTN1|CDH13|CDH2|CNTN4|CXCR4|DLC1|ELMO1|FGFR1|GRIA1|HECW1|KCNMA1|NCALD|NFASC|NR4A2|PLP1|PLXNA4|RUNX1T1|SPP1|SYT1|TSHZ2	3.58065
Enrichr_Submissions_TF-Gene_Coocurrence	USF2	USF2	DA9_SEG	4884	3083	162	102.262	132	1.88788e-07	1	3.77577e-07	3.77577e-07	1	7.55154e-07	ACTB|ACTG1|APOE|APP|ARID3A|ARPC1B|B2M|BCL6|BIN1|BTG1|BTG2|CAPZB|CCND3|CD63|CD81|CDKN1A|CEBPB|CEBPD|CFL1|CHD4|CIRBP|CKB|CREB1|CST3|CTNNB1|CTSB|CTSD|CUX1|CXCR4|DDIT4|DNMT3A|DPYSL2|DUSP1|EEF1A1|EEF1D|EIF1|ENO1|EPRS|ETS2|FOS|FOSL2|FOXO3|FOXP1|FTH1|FTL|GAPDH|GATAD2A|GLUL|GNAI2|GNAS|GPI|GSN|HIF1A|HMGB1|HNRNPH1|HNRNPL|HNRNPU|HSP90AA1|HSP90AB1|HSPA8|HSPB1|ID2|ILF3|IRF2|ITGB1|ITM2B|JARID2|JUND|KLF6|LDHA|LRP1|LRRFIP1|MAPK14|MAT2A|MAX|MCL1|MXI1|MYH9|NAP1L1|NCOA3|NCOR2|NFATC1|NFIA|NFIC|NFKB1|NR3C1|P4HB|PABPC1|PCBP2|PEBP1|PIK3R1|PKM|PPIA|PRNP|PSAP|PTMA|RAC1|RACK1|RTN4|RUNX1|SGK1|SLC7A5|SMAD3|SMARCA4|SNRNP70|SP3|SQSTM1|SREBF1|SREBF2|STAT3|TCF12|TCF4|TCF7L2|TGFB1|TPI1|TPT1|TRAF3|TSC22D1|TTYH3|TUBA1B|TXNIP|UBC|VEGFA|XBP1|YBX1|YWHAZ|YY1|ZFHX3|ZFP36|ZFP36L1|ZFP36L2|ZMIZ1	1.29081
Enrichr_Submissions_TF-Gene_Coocurrence	THRB	THRB	DA9_MEGENA_hubs	4884	308	135	8.51351	26	1.8964e-07	1	3.79281e-07	3.79281e-07	1	7.58561e-07	ADGRL2|ANK1|ARHGAP26|ARID5B|CDH13|CDH2|CDK14|DEPTOR|DLC1|EFNA5|ELMO1|FGFR1|GNAI1|INPP4B|IQGAP2|KCNJ2|KCNMA1|NEDD4L|NFIB|NR4A1|NR4A2|PRICKLE2|RUNX1T1|SLC1A3|SPP1|SYT1	3.05397
Enrichr_Submissions_TF-Gene_Coocurrence	TFCP2	TFCP2	DA9_SEG	4884	3083	187	118.043	150	1.92776e-07	1	3.85552e-07	3.85552e-07	1	7.71103e-07	ACTB|APLP2|APP|ATXN2|AZIN1|BASP1|BCAT1|BCL6|BCLAF1|BPTF|BTG2|CBFB|CCND2|CDKN1A|CEBPB|CHD4|CHD6|CHD7|CKB|CREB1|CSTF3|CUX1|DDIT4|DDX17|DDX21|DEK|DHX15|DPYSL2|DUSP1|E2F3|EIF3A|EIF4B|ENO1|EP300|EPRS|ETS2|FAM49B|FKBP5|FOS|FOSL2|FOXO1|FOXO3|FUBP1|G3BP1|GLUL|GPI|GSK3B|GSN|GTF2I|HECA|HELZ|HNRNPA2B1|HNRNPA3|HNRNPC|HNRNPD|HNRNPH1|HNRNPR|HNRNPU|HSP90AA1|HSP90AB1|HSPA4|HSPA5|HSPA8|HSPB1|HSPH1|ID2|IGF1R|IGF2R|ILF3|JARID2|JUND|KDM2B|KLF6|KPNB1|LPAR1|LPP|LRP1|LRPPRC|MAPK1|MAT2A|MAX|MEF2C|MITF|MTF2|MXI1|MYH9|NAP1L1|NASP|NCOA3|NCOR1|NFAT5|NFIA|NFIC|NFKB1|NOP58|NR3C1|NUCKS1|PER1|PIK3R1|PRKDC|PRNP|PTPN1|RBMS1|RCC2|RFX7|RPRD2|RREB1|RUNX1|SCAMP1|SERBP1|SFPQ|SGK1|SLC11A2|SLC38A2|SMAD2|SMAD3|SMAD4|SMARCC1|SRSF10|SRSF3|SRSF7|STAT3|STAT5B|STAT6|STIP1|STMN1|SYNCRIP|TCF12|TCF4|TFRC|TMPO|TNRC6B|TRAF3|TSC22D1|TXNIP|UBE2H|UGCG|VEGFA|WNK1|XBP1|XPO1|XRCC5|YBX1|YWHAZ|ZEB1|ZFHX3|ZFP36L2|ZHX2|ZMYND8|ZNF638	1.27073
Enrichr_Submissions_TF-Gene_Coocurrence	NR4A2	NR4A2	DA9_SEG	4884	3083	105	66.2807	90	1.96856e-07	1	3.93713e-07	3.93713e-07	1	7.87426e-07	ABCA1|ALCAM|ARID5B|ATP1B1|BASP1|BCL6|BTG1|BTG2|C3|CCND2|CCNL1|CD55|CD74|CD83|CDKN1A|CEBPB|CEBPD|CLU|CREM|CXCR4|DDIT4|DHRS3|DNAJB1|DPYSL2|DUSP1|DUSP10|ELL2|ETS2|FOS|FOSL2|FOXO1|GBP2|HECA|HIF1A|HIVEP2|HMOX1|HSPA1A|HSPA5|HSPB1|ID2|IER5|IFRD1|IRS2|JUND|KCTD12|KLF6|LPAR1|MAF|MAP3K8|MARCKS|MCL1|MEF2C|MXD1|NABP1|NAMPT|NCOA3|NEDD9|NFIA|NFKBIZ|NR3C1|NR4A3|NRP1|NRP2|PDE4B|PDE4D|PER1|PFKFB3|PIK3R1|PLAUR|PNRC1|PRDM1|PRNP|REL|RGS1|RUNX1|SAT1|SGK1|SLC2A3|SLC38A2|SLC7A5|SOD2|SPP1|SRGN|TXNIP|VEGFA|ZBTB16|ZEB2|ZFP36|ZFP36L1|ZFP36L2	1.35786
Enrichr_Submissions_TF-Gene_Coocurrence	GRM6	GRM6	DA9_MEGENA_hubs	4884	308	78	4.91892	19	2.00509e-07	1	4.01018e-07	4.01018e-07	1	8.02036e-07	ANK1|CACNA1E|CACNB2|CDH13|CNTN4|CXCR4|DLC1|DOCK10|ELMO1|FGFR1|GALNT17|GRIA1|HECW1|KCNJ2|KCNMA1|NFASC|NR4A2|OPRM1|SLC1A3	3.86264
Enrichr_Submissions_TF-Gene_Coocurrence	MBD4	MBD4	DA9_SEG	4884	3083	158	99.7367	129	2.08191e-07	1	4.16382e-07	4.16382e-07	1	8.32764e-07	ABCA1|ACTB|ALCAM|ARID5B|ATM|ATP1B1|ATP5F1C|B2M|BASP1|BAZ1A|BCL2|BCL6|BCLAF1|BTG1|BTG2|CALM1|CCND2|CD55|CDKN1A|CEBPB|CFLAR|CHD1|CHD9|CREB1|CXCR4|DDIT4|DDX17|DEK|DHX15|DMTF1|DNAJA1|DPYSL2|DUSP1|EIF4A2|ENO1|EPRS|FOS|FOXO3|FOXP1|GAPDH|GNAS|GPI|HECA|HIF1A|HMGB1|HMGN1|HNRNPA1|HNRNPA2B1|HNRNPD|HNRNPDL|HNRNPU|HSP90AA1|HSP90B1|HSPA1A|HSPA8|HSPB1|HSPH1|ID2|IGF1R|IVNS1ABP|JARID2|JUND|KLF6|KLHL24|KPNB1|KTN1|LCOR|LDHA|LRRFIP1|LUC7L3|MAGT1|MAP3K1|MARCKS|MBNL1|MCL1|MEF2C|MIGA1|MIS18BP1|MTF2|NAMPT|NAP1L1|NCOA3|NPM1|NRIP1|NUCKS1|OCIAD1|OGT|PABPC1|PDCD4|PGK1|PHIP|PIK3R1|PKM|PNISR|PNN|PPA2|PRNP|PTEN|RAD21|RBM25|RTN4|SAT1|SGK1|SLC20A1|SLC2A3|SLC38A2|SLC7A5|SRRM2|SRSF3|SRSF5|SRSF7|TBL1XR1|TCF4|TFRC|TMPO|TOP1|TPI1|TRAF3|TUBA1B|TXNIP|UBC|UGCG|VEGFA|WSB1|XPO1|YWHAZ|ZFP36L1|ZFP36L2|ZMAT3	1.29341
Enrichr_Submissions_TF-Gene_Coocurrence	ZMAT3	ZMAT3	DA9_SEG	4884	3083	132	83.3243	110	2.09564e-07	1	4.19127e-07	4.19127e-07	1	8.38254e-07	ABCA1|ABHD2|ACTB|ALCAM|ANXA5|APP|ARID5B|ATP1B1|ATP2B4|ATP6V1A|ATXN1|B2M|BASP1|BCAT1|BCL6|BMPR2|BTG1|BTG2|CADM1|CAMK2N1|CCND2|CDK6|CDKN1A|CREBRF|CTSB|DDIT4|DPYSL2|DST|DUSP1|EPRS|FKBP5|FNDC3B|FOS|FTH1|GABARAPL1|GNS|GPI|GSN|HECA|HMOX1|HSPH1|HTRA1|ID2|IDS|IGF1R|IGF2R|IL6ST|IRS2|ITGAV|ITPR1|KCTD12|KLF6|KLHL24|LPAR1|LPP|LRP1|LRRFIP1|MAP1B|MARCKS|MBNL1|MBNL2|MDM2|MEF2C|MYH9|MYO5A|MYOF|NCOA3|NRP1|NUAK1|PAM|PDCD4|PIK3R1|PKM|PRKACB|PRNP|PROS1|PSAP|PSD3|RAB31|RTN4|SAT1|SCARB2|SESN1|SESN3|SGK1|SLC20A1|SLC2A3|SLC38A2|SLC7A5|SMAD3|SORL1|SORT1|SPP1|SQSTM1|STOM|TCF4|TFRC|TGFBR2|TIMP2|TNFRSF10B|TNS3|TRAF3|TSC22D1|TTC3|TXNIP|UTRN|VEGFA|YPEL2|ZBTB20|ZFP36L1	1.32014
Enrichr_Submissions_TF-Gene_Coocurrence	AKNA	AKNA	DA9_SEG	4884	3083	176	111.099	142	2.10296e-07	1	4.20592e-07	4.20592e-07	1	8.41184e-07	ABCA1|ADCY7|ADGRG1|ALOX5AP|ANKRD44|APBB1IP|ARHGAP15|ARHGAP25|ARHGAP4|ARHGDIB|ARHGEF2|ARID5A|ARID5B|B2M|BASP1|BCL2|BCL6|BTG1|BTG2|C3|CCND2|CD14|CD53|CD74|CD83|CD84|CDKN1A|CEBPB|CELF2|COTL1|CSF1R|CTSC|CTSS|CXCR4|CYBA|CYBB|CYTH4|CYTIP|DDIT4|DOCK10|DOCK11|DOCK2|DOCK8|DPYSL2|DUSP1|ELMO1|EPSTI1|EVL|FCER1G|FGD2|FLI1|FMNL1|FNBP1|FOS|FOSL2|FYB1|GBP2|HCK|HCLS1|HECA|HERPUD1|HMOX1|HOOK3|ID2|IKZF1|IL10RA|INPP5D|IRF8|ITGAM|ITGB2|KLF6|KLHL6|LAPTM5|LCP1|LCP2|LY86|LYN|MARCKS|MSN|MYH9|MYO1F|NCKAP1L|NCOA3|NFATC2|NFKBIZ|NLRC5|PARP14|PARVG|PDE4B|PIK3AP1|PIK3CD|PIK3R1|PIK3R5|PIP4K2A|PLAUR|PLCB2|PLCG2|PLEK|PLXNC1|POU2F2|PREX1|PRKCB|PTPRC|PTPRE|RASA3|RASSF2|RASSF4|RCSD1|RGS1|RHBDF2|RUNX1|SAMHD1|SAMSN1|SEMA4D|SGK1|SH3KBP1|SLA|SLC2A3|SLC7A5|SORL1|SP100|SPATA13|SPI1|SRGN|ST3GAL1|ST6GAL1|ST8SIA4|STK10|SYK|TGFBR2|THEMIS2|TNFRSF1B|TRAF3|TXNIP|TYROBP|VAV1|VEGFA|WIPF1|ZEB2|ZFP36|ZFP36L1|ZFP36L2	1.27814
Enrichr_Submissions_TF-Gene_Coocurrence	ZNF3	ZNF3	DA9_SEG	4884	3083	165	104.155	134	2.23161e-07	1	4.46323e-07	4.46323e-07	1	8.92646e-07	ABCA1|ACTB|ADNP|ARID1A|ARID4B|ARID5B|AUTS2|AZIN1|BAZ2B|BCLAF1|BRWD1|BTG1|BTG2|CBLB|CCND2|CDK6|CDKN1A|CHD6|CHD7|CHD9|CIRBP|CPNE1|CREBBP|CUX1|DDIT4|DDX17|DHX15|DIDO1|DMTF1|DNMT3A|DPYSL2|DST|DUSP1|E2F3|EP300|EPRS|FKBP5|FNBP1L|FOS|FOSL2|FOXK1|FOXN3|FOXO3|FOXP1|GLUL|GPI|GSE1|HBP1|HECA|HIPK2|HNRNPU|HSPA8|IFRD1|ILF3|IRS2|IVNS1ABP|JARID2|JUND|KAT6B|KDM3A|KDM5B|KLF3|KLF6|KLHL24|KMT2C|KMT5B|LCOR|LPAR1|MAP4K4|MAT2A|MCL1|MDM2|MPZL1|MSI2|MTF2|MXD1|NASP|NAV2|NCOA3|NCOR2|NEDD4L|NFAT5|NFIA|NFIC|NR3C1|PABPC1|PDCD4|PDE4B|PDE4D|PDE7A|PER1|PIK3R1|PNRC1|POU2F1|PRNP|PUM2|RALGDS|RBM39|RBM5|RCC2|RREB1|RUNX1|SGK1|SLC7A5|SMAD3|SMARCC1|STMN1|STRBP|TBL1XR1|TCF12|TCF4|TCF7L2|TET2|TFRC|TMPO|TNRC6B|TRAF3|TRIO|TRPS1|TSC22D1|TXNIP|VEGFA|WNK1|WSB1|YWHAZ|ZBTB20|ZFHX3|ZFP36|ZFP36L1|ZFP36L2|ZKSCAN1|ZMIZ1|ZMYND8|ZNF292	1.28654
Enrichr_Submissions_TF-Gene_Coocurrence	MEF2C	MEF2C	DA9_SEG	4884	3083	143	90.268	118	2.25052e-07	1	4.50104e-07	4.50104e-07	1	9.00208e-07	ABCA1|ACTB|ALCAM|ANK2|ANK3|APOE|APP|ARHGDIB|ARID5B|ATP1B1|ATP2B4|ATXN1|B2M|BASP1|BCL2|BCL6|BTG1|BTG2|CADM1|CADPS2|CAMK2D|CCND2|CD74|CDK6|CDKN1A|CELF2|CKB|CLU|CSF1R|CTSC|CTSS|CXCR4|DDIT4|DOCK10|DPYSL2|DUSP1|ELMO1|FAM49A|FLI1|FOS|FOXP1|GAS7|GLUL|GNAS|GPI|GSN|HDAC9|HSPB1|ID2|IGF1R|IL6ST|IRF8|ITPR1|KCNMA1|KCTD12|KLF6|LAPTM5|LCP1|LMO2|LPAR1|LYN|MAF|MAP1B|MARCKS|MBNL1|MEF2A|MSN|NCOA3|NFIA|NR3C1|NR4A2|NRIP1|NRP1|NRP2|NUAK1|PAM|PDE4B|PDE4D|PIK3R1|PLCB1|PRDM1|PRKACB|PRKCB|PRNP|PSD3|PTEN|PTPRC|RASGRP3|RASSF2|RGL1|RUNX1|SAT1|SGK1|SLC2A3|SLC8A1|SMAD3|SMARCA2|SNCA|SORL1|SPARCL1|SPP1|ST8SIA4|STMN1|SYT1|TCF4|TCF7L2|TGFBR2|TIMP2|TNS3|TRAF3|TRPS1|TSC22D1|TXNIP|ZBTB20|ZEB1|ZEB2|ZFP36|ZFP36L1	1.30722
Enrichr_Submissions_TF-Gene_Coocurrence	NEUROD6	NEUROD6	DA9_MEGENA_hubs	4884	308	64	4.03604	17	2.32556e-07	1	4.65112e-07	4.65112e-07	1	9.30223e-07	BRINP1|CACNA1E|CDH13|FAM49A|GRIA1|HECW1|NCALD|NFIB|NOL4|NR4A1|NR4A2|NR4A3|RUNX1T1|SEZ6L|SRRM4|SYNPR|SYT1	4.21205
Enrichr_Submissions_TF-Gene_Coocurrence	ZNF182	ZNF182	DA9_SEG	4884	3083	214	135.086	169	2.42891e-07	1	4.85782e-07	4.85782e-07	1	9.71564e-07	ABCA1|AKAP9|ANK3|ANKRD12|ARHGAP12|ARHGAP5|ARID4A|ARID4B|ARID5B|ATAD2B|ATM|ATP11C|ATRX|BAZ2B|BBX|BCL6|BCLAF1|BMPR2|BOD1L1|BPTF|BRWD3|BTG2|CADPS2|CCDC66|CCDC88A|CCNL1|CCNT2|CD2AP|CDKN1A|CELF2|CHD2|CHD6|CHD9|CREB1|CREBRF|CSPP1|CWF19L2|DDIT4|DDX17|DHRS3|DMTF1|DMXL1|DPYSL2|DST|DUSP1|EEA1|ESCO1|FCHO2|FILIP1L|FNBP4|FOS|GBP2|GLUL|GOLGB1|GPCPD1|HBP1|HECA|HNRNPU|HOOK3|HSP90AA1|ID2|IL6ST|IRS2|JMJD1C|KAT6B|KDM7A|KLHL24|KMT2C|KMT2E|LCOR|LPAR1|LPAR6|LPP|LUC7L3|MACF1|MAP3K1|MBTD1|MDM4|MGA|MTF2|MTUS1|MYSM1|NABP1|NAV2|NBEAL1|NCOA3|NEK1|NFAT5|NFIA|NIPBL|NKTR|NRP1|OGT|OXR1|PARP14|PAXBP1|PCM1|PCMTD1|PDCD4|PFKFB3|PHF20L1|PHF21A|PHF3|PHIP|PNISR|PNN|PPIG|PRPF4B|PSD3|PTBP2|QSER1|RB1CC1|RBM25|RBM26|RBM39|REV3L|RFX3|RFX7|RIF1|RNPC3|ROCK1|RSF1|SENP7|SESN1|SF3B1|SGK1|SH3BGRL|SHPRH|SLC25A36|SLC38A2|SLF2|SMARCA1|SMARCAD1|SMG1|SPP1|SREK1|SRSF11|SRSF5|ST8SIA4|STAG2|STMN1|TCF4|TET2|THOC2|TOP1|TOP2B|TPR|TRPM7|TRPS1|TSC22D1|TTC14|TXNIP|UBN2|UTRN|VEGFA|WSB1|XRN1|YPEL2|ZBTB20|ZBTB38|ZEB2|ZFC3H1|ZFX|ZMYM2|ZMYM6|ZMYND8|ZNF292|ZNF638|ZRANB2	1.25105
Enrichr_Submissions_TF-Gene_Coocurrence	RNF125	RNF125	DA9_MEGENA_hubs	4884	308	128	8.07207	25	2.48553e-07	1	4.97106e-07	4.97106e-07	1	9.94212e-07	ACSL1|APOE|ARID5B|CXCR4|DEPTOR|DLC1|DOCK10|ELL2|GPNMB|HSPB1|IQGAP2|KCTD12|NAMPT|NR4A1|NR4A2|PFKFB3|RETREG1|SLC16A10|SLC2A3|SLC40A1|SPP1|SRGN|TNFRSF1B|YPEL2|ZFP36L2	3.0971
Enrichr_Submissions_TF-Gene_Coocurrence	JAZF1	JAZF1	DA9_SEG	4884	3083	150	94.6867	123	2.509e-07	1	5.01801e-07	5.01801e-07	1	1.0036e-06	ABCA1|AKT3|ALCAM|ANK2|ARHGAP26|ARID5B|ATP1B1|ATP2B4|ATXN1|BASP1|BCL2|BCL6|BNC2|BTG2|CACNA1A|CADPS2|CAMK1D|CAMTA1|CCND2|CDK6|CDKN1A|CELF2|CHD6|CHST11|CLU|CPEB4|CXCR4|DDIT4|DOCK10|DPYD|DPYSL2|DUSP1|ELMO1|FAM49A|FNDC3B|FOS|FOSL2|FOXN3|FOXO1|FOXO3|FOXP1|FRMD4A|GAS7|GLIS3|GPI|HDAC9|HECA|HIVEP2|HMOX1|ID2|IGF1R|IL6ST|IRS2|ITPR1|ITPR2|KCNMA1|KCTD12|KLF6|LHFPL2|LPAR1|LPP|MAF|MAML2|MAP1B|MAP3K8|MEF2C|MTSS1|NAV2|NCOA3|NEDD4L|NEDD9|NEGR1|NFIA|NOTCH2|NR3C1|NR4A2|NRP1|NRP2|PAG1|PDE4B|PDE4D|PFKFB3|PHACTR1|PHACTR2|PIK3R1|PIP4K2A|PLCB1|PLXDC2|PLXNC1|PRDM1|PRKCA|PRKCB|PRKCE|PRNP|PSD3|PTPRJ|RAB31|RAP1GAP2|RBMS1|SAMD4A|SETBP1|SGK1|SKAP2|SLC2A3|SLC8A1|SMAD3|SNCA|SORL1|SORT1|TCF4|TCF7L2|TGFBR2|TIMP2|TNS3|TRAF3|TXNIP|UBASH3B|UST|ZBTB20|ZEB2|ZFHX3|ZFP36L1|ZMIZ1	1.29902
Enrichr_Submissions_TF-Gene_Coocurrence	ZNF224	ZNF224	DA9_SEG	4884	3083	193	121.83	154	2.51043e-07	1	5.02086e-07	5.02086e-07	1	1.00417e-06	AAK1|ABCA1|AGO4|AKAP13|AKAP9|ANKRD12|ARGLU1|ARID4A|ARID4B|ARID5B|ATF7IP|ATM|ATRX|ATXN1|BAZ2B|BBX|BCL6|BCLAF1|BMPR2|BPTF|BRWD1|CADPS2|CARD8|CCNL1|CCNT2|CDK6|CFLAR|CHD2|CHD6|CHD9|CREBRF|DDIT4|DDX17|DMTF1|DMXL2|DPYSL2|DST|ELK4|FOS|FRYL|GBP2|GOLGA8A|GOLGB1|GPI|HBP1|HECA|HELZ|HERC4|HNRNPU|IFI16|IGF1R|IRS2|ITPR2|IVNS1ABP|JAK2|JMJD1C|KIAA1109|KLF6|KLHL24|KMT2A|KMT2C|LCOR|LNPEP|LPP|LRRFIP1|LUC7L3|LYST|MACF1|MAP4K5|MAPK8IP3|MBNL1|MDM4|MED13L|MKLN1|MON2|MTF2|MTSS1|MXD1|MYSM1|N4BP2L2|NAV2|NCOA3|NEAT1|NF1|NFAT5|NIN|NIPBL|NKTR|OGT|PCF11|PCMTD1|PDE4DIP|PHIP|PIK3R1|PIKFYVE|PKN2|PLXNC1|PNISR|PNN|PRPF4B|RBM25|RBM39|RBM5|RBM6|REV3L|RFX3|RICTOR|RIF1|RNF213|RNPC3|RSRP1|SAT1|SCAF11|SCAPER|SENP7|SETX|SLC2A3|SMAD3|SMCHD1|SMG1|SOS1|SP100|SREK1|SRRM2|TACC1|TAOK1|TCF4|TET2|TRAF3|TRIM33|TSC22D2|TTC14|TXNIP|USP34|VEGFA|VPS13B|VPS13C|WNK1|WSB1|XRN1|ZBTB20|ZFC3H1|ZKSCAN1|ZMAT3|ZMYM2|ZNF141|ZNF254|ZNF292|ZNF451|ZNF518A|ZNF638|ZNF780B|ZNF83|ZNF91	1.26405
Enrichr_Submissions_TF-Gene_Coocurrence	AHR	AHR	DA9_SEG	4884	3083	116	73.2244	98	2.55386e-07	1	5.10771e-07	5.10771e-07	1	1.02154e-06	ABCA1|ALCAM|APP|ARID5B|ATP1B1|B2M|BASP1|BCL2|BCL6|BTG1|BTG2|C3|CCND2|CD55|CD74|CD83|CDK6|CDKN1A|CEBPB|CEBPD|CLU|CTSB|CTSC|CTSS|CXCR4|DDIT4|DHRS3|DPYSL2|DUSP1|ELL2|EPS8|ETS2|FOS|FOSL2|GBP2|GSN|HECA|HIF1A|HMOX1|HSPB1|ID2|IL18|IL6ST|IRS2|ITGB1|KCTD12|KLF6|LPP|MAF|MAP3K8|MARCKS|MCL1|MYH9|MYOF|NABP1|NAMPT|NCOA3|NEDD9|NFE2L2|NFKB1|NFKBIZ|NR3C1|NR4A2|NRIP1|NRP1|PDE4B|PIK3R1|PLA2G4A|PLAUR|PPARG|PRDM1|PRNP|RUNX1|RUNX2|SAT1|SGK1|SLC2A3|SLC38A2|SLC7A5|SMAD3|SOD2|SPP1|SRGN|STAT3|TCF4|TFRC|TGFBR2|TIMP2|TNS3|TRAF3|TRPS1|TXNIP|UGCG|VEGFA|XBP1|ZEB2|ZFP36|ZFP36L1	1.33835
Enrichr_Submissions_TF-Gene_Coocurrence	ZBTB5	ZBTB5	DA9_SEG	4884	3083	146	92.1618	120	2.74052e-07	1	5.48104e-07	5.48104e-07	1	1.09621e-06	ABCA1|ACSL1|ADAR|AFF1|AGO2|AKT3|ARID1A|ARID5B|ATXN1|AXL|BACH1|BCL2|BCL6|BTG1|BTG2|CCND2|CCNL1|CDK19|CDK6|CDKN1A|CEBPB|CHD6|CHD7|CHD9|CREBRF|CREM|CTSC|DAAM1|DDIT4|DHX15|DMTF1|DPYSL2|DUSP1|EPRS|FOS|FOSL2|FOXO1|FOXO3|GLUL|GPI|HBP1|HECA|HERPUD1|HIF1A|HIVEP2|HMOX1|HOOK3|HSPA8|HSPH1|ID2|IER5|IGF1R|IRS2|ITPR1|IVNS1ABP|JARID2|KDM3A|KDM5B|KIF1B|KLF6|KLHL24|LCOR|LPAR1|MAP3K1|MCL1|MEF2C|MTUS1|MXD1|MXI1|NAMPT|NCOA3|NCOA7|NFIA|NFKBIZ|NR4A2|NRIP1|NRP1|PBX3|PDCD4|PELI1|PER1|PFKFB3|PIK3IP1|PIK3R1|PNRC1|PPM1K|PRNP|PSAP|RALGDS|RFX3|RNF38|SAT1|SCARB2|SESN1|SGK1|SLC20A1|SLC38A2|SLC7A5|SMAD3|SSBP2|STAT3|TCF4|TCF7L2|TET3|TFRC|TLE4|TNRC6B|TRAF3|TSC22D1|TSC22D2|TXNIP|UGCG|VEGFA|WSB1|ZFHX3|ZFP36|ZFP36L1|ZFP36L2|ZMAT3|ZMIZ1	1.30206
Enrichr_Submissions_TF-Gene_Coocurrence	MEF2D	MEF2D	DA9_SEG	4884	3083	182	114.887	146	2.80054e-07	1	5.60107e-07	5.60107e-07	1	1.12021e-06	ABCA1|ABR|ACTB|ACTG1|AGO2|AKAP13|APP|ARHGEF2|ARID1A|ARID5B|ATP1A1|ATP1B1|ATP2A2|ATP2B4|ATXN1|BAG3|BAZ2A|BCL2L1|BCL6|BTG1|BTG2|CACNA1A|CCND2|CDK6|CDKN1A|CEBPB|CELF2|CFLAR|CHD2|CHD6|CIRBP|CMIP|CPEB4|CREB3L2|CREBBP|CTSB|DDIT4|DPYSL2|DUSP1|ENO1|EPRS|ETS2|ETV6|FNDC3B|FOS|FOSL2|FOXK1|FOXO1|FOXO3|FOXP1|FTH1|GABARAPL1|GAPDH|GATAD2B|GNAI2|GPI|GSE1|GSN|HDAC4|HIF1A|HIPK2|HIVEP2|HNRNPU|HSP90AA1|HSP90AB1|HSPA5|HSPA8|HSPB1|ID2|IER5|IGF1R|IRS2|JARID2|JUND|KDM5B|KLF3|KLF6|KLF7|LASP1|LDHA|LRP1|LRRFIP1|MBNL1|MCL1|MEF2A|MEF2C|MPRIP|MXI1|MYH9|NAV2|NCOA3|NCOR2|NEDD4L|NFAT5|NFIA|NFIC|NR3C1|NR4A2|PDE4DIP|PER1|PFKFB3|PIK3R1|PKM|PRNP|PRRC2B|PSAP|RAI1|RAPGEF1|RERE|RREB1|RTN4|RUNX1|SGK1|SH2B3|SLC38A2|SLC7A5|SMAD3|SMARCA2|SPEN|SQSTM1|SREBF1|SREBF2|SRRM2|ST3GAL1|STAT3|TCF4|TIMP2|TNRC18|TNS3|TRAF3|TRIO|TSC22D1|TXNIP|UBC|VEGFA|WASF2|WNK1|XBP1|YWHAG|YWHAZ|ZFHX3|ZFP36|ZFP36L1|ZFP36L2|ZMIZ1|ZMYND8	1.27082
Enrichr_Submissions_TF-Gene_Coocurrence	ZNF189	ZNF189	DA9_SEG	4884	3083	142	89.6368	117	2.9822e-07	1	5.96439e-07	5.96439e-07	1	1.19288e-06	ABCA1|ALCAM|ANK3|APPBP2|ARID4B|ARID5B|ATF7IP|ATP1B1|ATP2B1|ATRX|BAZ2B|BBX|BCL6|BTG2|CADM1|CADPS2|CCNL1|CDKN1A|CEBPB|CEBPD|CEP350|CERK|CHD6|CIRBP|CPEB4|CREBRF|CREM|CXCR4|DDIT4|DDX17|DMTF1|DNAJB1|DOCK10|DPYSL2|DUSP1|EDEM3|ELL2|ELMO1|EPRS|ETS2|FKBP5|FOS|FOSL2|FOXO1|GLUL|GPI|HECA|HERPUD1|HIF1A|HMOX1|HNRNPU|HOOK3|HSP90AA1|HSPA5|ID2|IFRD1|IL6ST|INPP5F|INTS6|IRS2|IVNS1ABP|JARID2|KDM3A|KLF6|KLHL24|LCOR|LPAR1|LUC7L3|MAN1A1|MBNL1|MCL1|MEF2C|MTUS1|NAMPT|NBEA|NCOA3|NEDD4L|NEDD9|NFE2L2|NR4A2|NR4A3|NRIP1|PAM|PELI1|PER1|PFKFB3|PIK3R1|PPM1K|PREPL|PRKACB|PRNP|SAT1|SESN1|SESN3|SGK1|SLC38A2|SLC5A3|SLC7A5|SLC8A1|SPP1|STAG2|TCF4|TFRC|TOP2B|TRAF3|TRPS1|TSC22D1|TXNIP|UGCG|VEGFA|WSB1|ZBTB1|ZBTB16|ZFAND5|ZFP36|ZFP36L2|ZNF91	1.30527
Enrichr_Submissions_TF-Gene_Coocurrence	MYT1L	MYT1L	DA9_SEG	4884	3083	138	87.1118	114	3.23194e-07	1	6.46387e-07	6.46387e-07	1	1.29277e-06	ABR|ADGRB3|ANK2|ANK3|ANKRD11|ANKS1B|ARHGAP5|ARID1B|ASH1L|ATP1A1|ATP1B1|ATRNL1|ATXN1|AUTS2|CACNA1A|CACNA1D|CADM1|CADM2|CADPS2|CAMTA1|CELF2|CHD2|CHD6|CNTNAP2|CREBBP|CSMD1|CTNNA2|CUL3|DIP2A|DIP2C|DLG2|DLGAP1|DNMT3A|DPP10|DPYSL2|DSCAM|DYRK1A|ELMO1|EP300|ERBIN|ERC2|FBXO11|FOXP1|FOXP2|GAS7|GPM6A|GRIA2|GSE1|HIVEP2|ITPR1|KCNMA1|KCNQ3|KDM5B|KMT2C|KMT2E|KMT5B|LPAR1|LRP1B|LSAMP|MAP1B|MAPK10|MBD5|MED13L|MEF2C|NAV2|NAV3|NBEA|NCKAP5|NCOA3|NEDD4L|NEGR1|NFIA|NLGN1|NR3C2|NRXN1|NRXN3|NUAK1|OPCML|PCDH9|PDE4D|PHACTR1|PLCB1|PPP3CA|PRKCA|PRKCB|PRKCE|PSD3|PTEN|PTPRD|PTPRM|RAI1|RAP1GAP2|RBFOX1|RFX7|ROBO2|RTN1|SDK1|SETD5|SLC8A1|SMARCA2|SMARCA4|SNAP25|SPARCL1|SRGAP3|SRRM2|SYT1|TBL1XR1|TCF4|TCF7L2|TENM4|TNRC6B|TRIO|WDFY3|ZBTB20	1.30866
Enrichr_Submissions_TF-Gene_Coocurrence	PLAG1	PLAG1	DA9_SEG	4884	3083	119	75.1181	100	3.31848e-07	1	6.63697e-07	6.63697e-07	1	1.32739e-06	ABCA1|ALCAM|ARID5B|ATM|ATXN1|BCL2|BCL6|BHLHE41|BMPR2|BNC2|BTG1|BTG2|CADPS2|CAMK2N1|CCND2|CDK6|CDKN1A|CHD6|CPEB4|CREBRF|CXCR4|DDIT4|DHRS3|DPYSL2|DUSP1|FOS|FOXO1|FOXO3|FOXP1|GSN|HDAC9|HECA|HOOK3|ID2|IGF1R|IKZF2|IL6ST|IRS2|JARID2|KLF6|KLHL24|LCOR|LPAR1|LPP|MAF|MAP1B|MAP3K1|MEF2C|MITF|MTUS1|MXI1|NAV2|NBEA|NCOA3|NFAT5|NFIA|NR3C1|NR3C2|NR4A2|NR4A3|NRIP1|PAG1|PBX3|PCDH9|PCMTD1|PDCD4|PDE4D|PIK3R1|PLAGL1|PLCB1|PPARG|PRDM1|PRNP|PSD3|PTPRD|RALGPS2|REL|RUNX1|RUNX2|SESN3|SETBP1|SGK1|SGK3|SLC2A3|SLC5A3|SMAD3|SSBP2|TCF4|TCF7L2|TGFBR2|TRPS1|TXNIP|VEGFA|YPEL2|ZBTB16|ZBTB20|ZEB1|ZEB2|ZFHX3|ZFP36L1	1.33124
Enrichr_Submissions_TF-Gene_Coocurrence	GTF2IRD2	GTF2IRD2	DA9_SEG	4884	3083	167	105.418	135	3.40741e-07	1	6.81482e-07	6.81482e-07	1	1.36296e-06	ABCA1|ABCC5|ACTB|AGAP1|ANK2|ANKRD12|ARID5B|ATF6|ATXN1|BAZ2B|BCL6|BMPR2|BRWD1|BTG1|BTG2|CADPS2|CCND2|CDKN1A|CEBPB|CHD2|CHD6|CHD7|CIRBP|CLIP2|CREBRF|CTSB|CUX1|CXCR4|DDIT4|DHRS3|DPYSL2|DST|DUSP1|EPRS|FKBP5|FOS|FOSL2|FOXO3|FOXP1|FRMD4A|FRMD4B|GBP2|GNAS|GPI|GPR155|GSE1|GSN|GTF2I|HBP1|HECA|HIST1H2AC|HMGB1|HMOX1|HNRNPU|HOOK3|ID2|IFRD1|IGF1R|IL6ST|IQGAP2|IRS2|ITPR1|ITPR2|JARID2|KCNMA1|KLF3|KLF6|KLHL24|KMT2C|LPAR1|LRP1|MAML3|MBNL1|MBNL2|MTSS1|MTUS1|MXI1|NABP1|NCOA3|NEAT1|NFAT5|NFE2L2|NFIA|NFKB1|NFKBIZ|NR3C1|NRIP1|NRP1|PCMTD1|PDE4D|PDE4DIP|PER1|PIK3IP1|PIK3R1|PNRC1|PREX1|PRKCE|PRNP|PTPRM|RABGAP1L|RUNX1|SCARB2|SGK1|SGK3|SKIL|SLC38A2|SMAD3|SMARCA2|SP100|SQSTM1|SRGAP1|SRGAP3|SSBP2|ST3GAL1|ST3GAL5|TCF4|TET2|TGFBR2|TIMP2|TNRC18|TNRC6B|TNS3|TPCN1|TRAF3|TSC22D1|TXNIP|UTRN|VEGFA|WSB1|YPEL2|ZBTB20|ZFHX3|ZFP36L1|ZFP36L2|ZMYND8	1.28062
Enrichr_Submissions_TF-Gene_Coocurrence	FOXO1	FOXO1	DA9_SEG	4884	3083	134	84.5868	111	3.48694e-07	1	6.97388e-07	6.97388e-07	1	1.39478e-06	ABCA1|AKAP13|APOE|APP|ARID5B|ATP1B1|ATXN1|BCL2|BCL6|BTG1|BTG2|CADM1|CCND2|CDK6|CDKN1A|CEBPB|CEBPD|CELF2|CHD7|CLU|CTNNB1|CXCR4|DDIT4|DHRS3|DPYSL2|DUSP1|ETS2|FKBP5|FOS|FOSL2|FOXN3|FOXO3|FOXP1|GABARAPL1|GLUL|GSN|HECA|HIF1A|HIVEP2|HMOX1|ID2|IGF1R|IL6ST|IRF8|IRS2|ITPR1|JAK1|KCTD12|KLF6|LITAF|LMO2|LPAR1|LPP|MAF|MAP3K5|MAP3K8|MCL1|MEF2C|MTSS1|MXI1|NCOA3|NCOR2|NEDD4L|NEDD9|NFATC1|NFE2L2|NFIA|NFKB1|NOTCH2|NR3C1|NR4A2|NRIP1|NRP1|PDCD4|PDE4B|PER1|PFKFB3|PIK3R1|PPARG|PRDM1|PRKCA|PRKCB|PRKCH|PRNP|PTEN|RUNX1|SGK1|SLC38A2|SMAD3|SMARCA2|SORL1|ST3GAL1|STAT3|TCF4|TCF7L2|TGFBR2|TNS3|TRAF3|TSC22D1|TXNIP|VEGFA|ZBTB16|ZBTB20|ZEB1|ZEB2|ZFHX3|ZFP36|ZFP36L1|ZFP36L2|ZHX2|ZMIZ1	1.31226
Enrichr_Submissions_TF-Gene_Coocurrence	ZNF699	ZNF699	DA9_SEG	4884	3083	156	98.4742	127	3.5777e-07	1	7.15541e-07	7.15541e-07	1	1.43108e-06	ABCA1|ABL2|AKT3|ANK3|ARID5B|ATP10D|BBX|BCL6|BHLHE41|BMPR2|CADPS2|CAMK2D|CBL|CBLB|CDK6|CDKN1A|CEBPD|CFLAR|CHD6|CHD9|CPEB4|CREB3L2|CREBRF|DAAM1|DDIT4|DPYSL2|DST|DUSP1|ELK4|ELL2|EVI5|FER|FNDC3B|FNIP1|FOS|FRMD4B|GBP2|HECA|HIPK3|HIVEP1|HOOK3|IDS|IL1RAP|IL6ST|IRS2|ITGB1|ITPR1|KDM7A|KIDINS220|KLF6|KLF7|KLHL24|LCOR|LNPEP|LPP|MAML2|MAN1A1|MAN1A2|MAN2A1|MAP1B|MBNL2|MED13|MGA|MGAT5|MIGA1|MYH9|MYO5A|MYO9A|MYOF|NAV2|NBEAL1|NCOA3|NEDD4L|NEDD9|NEK7|NFATC2|NRIP1|NRP1|NUAK1|PAG1|PCDH9|PDE4D|PIK3CA|PIK3R1|PIKFYVE|PJA2|PLXNC1|PRDM1|PRNP|RAPGEF2|RC3H2|REL|RICTOR|ROCK2|RUNX2|SAMD4A|SESN3|SETBP1|SGK1|SIPA1L2|SKIL|SLC25A37|SLC2A13|SLC2A3|SOS2|STARD13|TANC2|TAOK1|TCF4|TLE4|TRAF3|TRIO|TTBK2|TXNIP|UBASH3B|VPS13C|XRN1|YPEL2|ZBTB38|ZEB1|ZEB2|ZFHX3|ZFP36|ZFP36L1|ZNF292|ZNF83|ZNF91	1.28968
Enrichr_Submissions_TF-Gene_Coocurrence	ZBED4	ZBED4	DA9_SEG	4884	3083	163	102.893	132	3.79634e-07	1	7.59268e-07	7.59268e-07	1	1.51854e-06	ABCC1|ADNP|AGO2|ANKRD11|ARID1A|ARID1B|ARID2|ARID3A|ATXN1|B4GALT5|BAZ1A|BAZ2A|BCL2|BTG2|CDK6|CDKN1A|CERK|CHD1|CHD6|CHD7|CHD9|CHSY1|CUX1|DCP2|DDIT4|DDX21|DHX15|DHX9|DIDO1|DPYSL2|DST|DUSP1|E2F3|EHMT1|EP300|EP400|EPRS|FKBP5|FOS|FOSL2|FOXN3|GATAD2A|GPI|GSE1|HECA|HIPK2|HIVEP1|HIVEP2|HNRNPD|HNRNPF|HNRNPU|HOOK3|HSP90AA1|IGF2R|ILF3|IRS2|IVNS1ABP|JARID2|KAT6B|KDM5B|KLF6|LARP1|LCOR|LRRFIP1|LUZP1|MACF1|MAP4K4|MCL1|MLXIP|MPRIP|MTF2|MTHFD1L|MYH9|NASP|NCOA2|NCOA3|NCOR2|NEDD4L|NIN|NRIP1|NRP2|NSD1|NSD2|OTUD4|PBRM1|PDE4D|PDXK|PFKFB3|PRDM2|PRNP|QSER1|RBPJ|RCC2|RFX7|RIF1|RUNX1|SGK1|SGK3|SLC20A1|SLC38A2|SLC4A7|SLC7A5|SLC7A6|SMAD3|SMARCA4|SMARCC1|SORL1|SPEN|SREBF2|ST3GAL1|SYNCRIP|TBL1XR1|TCF4|TET2|TET3|TFRC|TGFBR1|TMPO|TNRC18|TNRC6B|TRAF3|TRIO|TSC22D1|TXNIP|UGCG|VGLL4|WNK1|ZFHX3|ZFP36L1|ZFP36L2|ZMIZ1|ZNF292	1.28289
Enrichr_Submissions_TF-Gene_Coocurrence	TOX	TOX	DA9_MEGENA_hubs	4884	308	122	7.69369	24	3.79774e-07	1	7.59549e-07	7.59549e-07	1	1.5191e-06	ADGRL2|ANK1|ARID5B|CD83|CDH2|CDK14|CXCR4|DLC1|DOCK10|EFNA5|ELMO1|FAM49A|FGFR1|IQGAP2|KCNMA1|KCTD12|NCALD|NEDD4L|NFIB|NR4A2|RETREG1|RUNX1T1|SLC2A3|SYT1	3.11944
Enrichr_Submissions_TF-Gene_Coocurrence	FOSB	FOSB	DA9_MEGENA_hubs	4884	308	89	5.61261	20	3.93653e-07	1	7.87307e-07	7.87307e-07	1	1.57461e-06	APOE|ARID5B|CD83|CXCR4|DLC1|DNAJB1|FTH1|GPNMB|HSPB1|HSPH1|IL1B|NAMPT|NR4A1|NR4A2|NR4A3|PFKFB3|SLC2A3|SPP1|SRGN|ZFP36L2	3.5634
Enrichr_Submissions_TF-Gene_Coocurrence	PRDM8	PRDM8	DA9_MEGENA_hubs	4884	308	89	5.61261	20	3.93653e-07	1	7.87307e-07	7.87307e-07	1	1.57461e-06	ANK1|BMP6|CDH2|CXCR4|DLC1|FAM49A|FGFR1|IL1B|KCNMA1|KCTD12|NCALD|NEDD4L|NFIB|NR4A1|NR4A2|NR4A3|PLXNA4|SLC1A3|SLC2A3|SPP1	3.5634
Enrichr_Submissions_TF-Gene_Coocurrence	NFIB	NFIB	DA9_SEG	4884	3083	126	79.5369	105	3.99744e-07	1	7.99487e-07	7.99487e-07	1	1.59897e-06	ABCA1|ACTB|ALCAM|ANK2|ANK3|APP|ARID1B|ARID5B|ATP1B1|ATXN1|AUTS2|BTG1|BTG2|CADM1|CADPS2|CAMK2N1|CCND2|CDK6|CDKN1A|CELF2|CHD6|CLU|DDIT4|DPYSL2|DST|DUSP1|FNDC3B|FOS|FOXO1|FOXP1|FRMD4A|GNAS|GPM6B|GSN|HSPB1|HTRA1|ID2|IGF1R|IL6ST|IRS2|KCNMA1|KLF6|LPAR1|LPP|MACF1|MAF|MAGI1|MAP1B|MARCKS|MBNL1|MEF2C|MSI2|MTUS1|MYH9|MYO10|NAV2|NBEA|NCOA3|NCOR2|NEDD4L|NFIA|NFIC|NR3C1|NR4A2|NRP1|NRP2|NUAK1|PAM|PDCD4|PDE4D|PIK3R1|PRKCA|PRNP|PSD3|PTEN|PTPRD|PTPRM|RTN4|SETBP1|SGK1|SLC1A3|SLC38A2|SMAD3|SMARCA2|SPARCL1|SPP1|TBL1XR1|TCF4|TCF7L2|TGFBR2|TIMP2|TNRC6B|TNS3|TRAF3|TRPS1|TSC22D1|TXNIP|UTRN|VEGFA|ZBTB16|ZBTB20|ZEB2|ZFHX3|ZFP36L1|ZFP36L2	1.32014
Enrichr_Submissions_TF-Gene_Coocurrence	ZNF398	ZNF398	DA9_SEG	4884	3083	159	100.368	129	4.22006e-07	1	8.44011e-07	8.44011e-07	1	1.68802e-06	ABHD2|ADNP|AFF1|AGO2|ARHGEF7|ARID1A|ARID1B|ARID5B|ATXN1|BCL2|BCL2L1|BCL6|BPTF|BRWD1|BTG2|CADPS2|CBL|CDK13|CDK6|CEBPB|CFLAR|CHD6|CORO1C|CREB1|CREBBP|CTSC|CUL1|CUX1|DDIT4|DDX21|DHX15|DIDO1|DMTF1|DNAJB6|DNMT3A|DPYSL2|DUSP1|DYRK1A|EHMT1|EPB41|EPRS|ESYT2|ETS2|FGD4|FKBP5|FOS|FOSL2|FOXK1|FOXN3|FOXO3|FOXP1|GPI|GSE1|GTF2I|HIPK2|HIVEP2|HNRNPU|ID2|IFRD1|IGF1R|IL4R|IRS2|JARID2|JMJD1C|KAT6A|KDM2B|KDM5B|KIF1B|KLF6|KLHL24|KMT2A|KMT2C|KMT2E|LCOR|LPCAT1|MAGI1|MBNL1|MCL1|MXD1|NCOA3|NCOR2|NEDD4L|NFAT5|NFIA|NFKBIZ|NR3C1|NSD1|NUFIP2|NUP153|PDE4DIP|PIK3R1|POU2F1|PPM1B|PRDM2|PRNP|QSER1|RABGAP1L|RAI1|RAPGEF6|RBM33|RBM47|RNF4|RREB1|RUNX1|SAMHD1|SGK1|SGK3|SIN3A|SKIL|SLC38A2|SLC39A10|SLC7A5|SMAD3|SMARCA2|SORL1|SPATS2L|SQSTM1|TCF4|TCF7L2|TNRC6B|TRAF3|TXNIP|UBE2K|UGP2|YWHAG|ZFHX3|ZFP36L2|ZKSCAN1|ZMYND8	1.28527
Enrichr_Submissions_TF-Gene_Coocurrence	ETS1	ETS1	DA9_SEG	4884	3083	122	77.0119	102	4.24294e-07	1	8.48588e-07	8.48588e-07	1	1.69718e-06	ABCA1|ACTB|APP|ARHGDIB|ARID5B|AXL|B2M|BASP1|BCL2|BCL6|BTG1|BTG2|CCND2|CD74|CD83|CDK6|CDKN1A|CEBPB|CEBPD|CELF2|COTL1|CTSC|CXCR4|DDIT4|DPYSL2|DUSP1|ETS2|FLI1|FLT1|FNDC3B|FOS|FOSL2|FOXO1|FOXO3|FOXP1|GBP2|GSN|HIF1A|HMOX1|ID2|IGF1R|IKZF1|IL6ST|IQGAP1|IRF8|IRS2|ITGB1|ITGB2|KLF6|LAPTM5|LCP1|LYN|MAF|MAP4K4|MARCKS|MCL1|MEF2C|MSN|MYH9|MYO10|MYOF|NCOA3|NEDD9|NFKB1|NFKBIZ|NR3C1|NRP1|NRP2|PDE4B|PFKFB3|PIK3R1|PLAUR|PLXND1|PRDM1|PRKCH|PRNP|PTPRC|RAB31|RBMS1|RUNX1|RUNX2|SGK1|SLC2A3|SLC7A5|SMAD3|SPP1|SRGN|STAT3|TCF4|TGFBR2|TIMP2|TNFRSF1B|TNS3|TRAF3|TXNIP|VEGFA|WIPF1|ZEB1|ZEB2|ZFP36|ZFP36L1|ZFP36L2	1.32447
Enrichr_Submissions_TF-Gene_Coocurrence	COPS3	COPS3	DA9_SEG	4884	3083	137	86.4805	113	4.28659e-07	1	8.57318e-07	8.57318e-07	1	1.71464e-06	ABCE1|ACTB|ACTG1|ATP2A2|ATP5F1C|CACYBP|CALM1|CCT3|CCT4|CCT6A|CCT8|CFL1|CLTC|CNBP|DDX1|DDX21|DDX5|DEK|DHX15|DNAJA1|DYNLL1|EEF1A1|EIF1|EIF2S2|EIF3A|EIF3E|EIF4A1|EIF4A2|EIF4G2|EIF5|ENO1|EPRS|ETF1|GAPDH|GDI2|GPI|HINT1|HMGB1|HNRNPA1|HNRNPA2B1|HNRNPC|HNRNPD|HNRNPH1|HNRNPK|HNRNPM|HNRNPR|HPRT1|HSP90AA1|HSP90AB1|HSP90B1|HSPA4|HSPA5|HSPA8|HSPA9|HSPD1|HSPE1|HSPH1|IARS|KPNB1|LDHA|MDH1|MIF|NAP1L1|NARS|NASP|NCOA3|NDUFA4|NOP58|NPM1|PABPC1|PGK1|PKM|PPA1|PPIA|PPP2CA|PRNP|PSMA1|PSMA6|PSMC6|PSMD1|PSMD14|PTGES3|PTMA|RACK1|SERBP1|SFPQ|SLC25A3|SOD1|SRSF3|SRSF7|STIP1|STMN1|SYNCRIP|TCP1|TFRC|TMPO|TPI1|TRA2B|TRAF3|TUBA1B|UBA2|UBC|UBE2N|UQCRC2|VDAC1|XRCC5|XRCC6|YBX1|YWHAB|YWHAE|YWHAH|YWHAQ|YWHAZ	1.30665
Enrichr_Submissions_TF-Gene_Coocurrence	FOS	FOS	DA9_SEG	4884	3083	110	69.4369	93	4.85895e-07	1	9.7179e-07	9.7179e-07	1	1.94358e-06	ABCA1|ACTB|ACTG1|ANXA5|APOE|APP|ATP1B1|B2M|BASP1|BCL6|BTG1|BTG2|C3|CCND2|CCNL1|CD14|CD55|CD74|CD83|CDKN1A|CEBPB|CEBPD|CKB|CLU|CTSB|CTSD|CTSS|CXCR4|DDIT4|DHRS3|DNAJB1|DPYSL2|DUSP1|ETS2|FOSL2|FTH1|GBP2|GLUL|GSN|HERPUD1|HIF1A|HMOX1|HSP90AA1|HSPA1A|HSPA5|HSPA8|HSPB1|HSPH1|HTRA1|ID2|IER5|IFI30|IRF8|IRS2|JUND|KCTD12|KLF6|LCP1|LDHA|LGMN|LITAF|MAP3K8|MCL1|NAMPT|NCOA3|NFKBIZ|NR4A2|NR4A3|PER1|PFKFB3|PLAUR|PRNP|PSAP|RGS1|SAT1|SGK1|SLC2A3|SLC38A2|SLC7A5|SMAD3|SPP1|SQSTM1|STAT3|TFRC|TIMP2|TSC22D1|TXNIP|UBC|VEGFA|XBP1|ZFP36|ZFP36L1|ZFP36L2	1.33934
Enrichr_Submissions_TF-Gene_Coocurrence	MKX	MKX	DA9_MEGENA_hubs	4884	308	60	3.78378	16	5.01594e-07	1	1.00319e-06	1.00319e-06	1	2.00637e-06	ADGRL2|APOE|BICC1|CDH13|CDH2|DLC1|EFNA5|FGFR1|FHOD3|GPNMB|KCNMA1|NFIB|NR4A2|SLC1A3|SLC40A1|SPP1	4.22857
Enrichr_Submissions_TF-Gene_Coocurrence	ZNF510	ZNF510	DA9_SEG	4884	3083	204	128.774	161	5.11672e-07	1	1.02334e-06	1.02334e-06	1	2.04669e-06	ADNP|AFF4|AKAP11|AKAP9|ANKRD12|APC|APPBP2|ARHGAP5|ARID2|ARID4A|ARID4B|ASH1L|ASXL2|ATF2|ATF7IP|ATM|ATRX|BAZ2B|BBX|BCLAF1|BPTF|BRWD1|CAND1|CBLB|CEP192|CEP350|CHD6|CHD9|CLOCK|CNOT6L|CREB1|CREBRF|CUL5|DAAM1|DCP2|DDIT4|DENND4A|DENND4C|DMTF1|DMXL1|DPYSL2|DST|EEA1|EIF2AK2|EIF4A2|ELF2|EPC1|EPC2|EPRS|ERCC6L2|ETNK1|FAM126B|FAM13A|FAM13B|FAM172A|FRYL|GPI|HBP1|HDAC9|HECTD1|HELZ|HERC1|IGF1R|IL6ST|IVNS1ABP|JMJD1C|KANSL1L|KAT6B|KDM7A|KIAA1109|KLHL24|KMT2A|KMT2C|KPNA5|LCOR|LYST|MAN1A2|MAP3K1|MAP4K5|MBD5|MBTD1|MIB1|MXI1|NAA15|NBEA|NCOA2|NCOA3|NF1|NFAT5|NFIA|NIPBL|NPAT|NR3C1|NR4A2|NUP58|OSBPL8|PDS5B|PHC3|PHF3|PHIP|PIK3R1|PPP1R12A|PRKACB|PTBP2|RAB11FIP2|RAB3GAP2|RABGAP1L|RALGPS2|RANBP2|REV3L|RFX3|RFX7|RICTOR|RIF1|RSBN1|RSF1|SENP7|SESN1|SETX|SKIL|SLC39A10|SLC5A3|SLF2|SMAD4|SMARCAD1|SMG1|SNX13|SOS1|STAG2|TCF12|TCF4|TET2|TMF1|TNKS|TOGARAM1|TRIM33|TSC22D1|TTBK2|TTC3|TXNIP|UBN2|UBR1|USP37|USP47|VPS13C|ZBTB38|ZEB1|ZKSCAN1|ZNF148|ZNF24|ZNF254|ZNF292|ZNF33A|ZNF431|ZNF451|ZNF638|ZNF644|ZNF654|ZNF721|ZNF780B|ZNF91	1.25025
Enrichr_Submissions_TF-Gene_Coocurrence	ZHX3	ZHX3	DA9_SEG	4884	3083	169	106.68	136	5.12869e-07	1	1.02574e-06	1.02574e-06	1	2.05148e-06	ABCA1|ABHD2|ACSL1|AFF1|AGAP1|AKAP13|AKT3|ANK2|ANK3|ARHGAP31|ARHGEF12|ARID5B|ASAP1|ASPH|ATP2B4|ATXN1|BCAR3|BCL2|BCL6|BMPR2|BTG2|CADM1|CCND2|CDK6|CDKN1A|CHD6|CHD9|CPEB4|CREB3L2|CUX1|DDIT4|DPYSL2|DST|DUSP1|FKBP5|FNDC3B|FOS|FOSL2|FOXN3|FOXO1|FOXO3|FOXP1|GLUL|GPI|GSN|HECA|HIP1|HIPK2|HIVEP2|HTRA1|ID2|IGF1R|IGF2R|IL6ST|IRS2|ITPKB|ITPR1|ITPR2|ITSN1|KCNMA1|KIF1B|KLF6|KMT2C|LPAR1|LPP|LRP1|LYST|MACF1|MAP1B|MAP4K4|MBNL1|MBNL2|MEF2C|MTSS1|MTUS1|MYH9|MYO10|NAV2|NCOA3|NCOR2|NEDD4L|NEDD9|NFAT5|NFIA|NFIC|NOTCH2|NR3C1|NRIP1|NRP1|PDE4DIP|PFKFB3|PIK3R1|PRKCA|PRKCE|PRNP|PSD3|RERE|RGL1|RHOBTB3|RIN2|RUNX1|SAMD4A|SESN1|SETBP1|SGK1|SMAD3|SMARCA2|SORT1|SRGAP1|SSH2|STARD13|TACC1|TANC2|TCF4|TCF7L2|TGFBR2|TLN2|TNRC6B|TNS3|TRAF3|TRIO|TRPS1|TXNIP|UTRN|VEGFA|WNK1|ZBTB16|ZBTB20|ZEB1|ZEB2|ZFHX3|ZFP36L1|ZFP36L2|ZMAT3|ZMIZ1|ZMYND8	1.27484
Enrichr_Submissions_TF-Gene_Coocurrence	IKZF2	IKZF2	DA9_SEG	4884	3083	151	95.318	123	5.17545e-07	1	1.03509e-06	1.03509e-06	1	2.07018e-06	ABCA1|ALCAM|ANK3|ANKRD44|ARAP2|ARID5B|ATP1B1|ATP2B4|ATXN1|BCL2|BCL6|BTG1|BTG2|CADPS2|CBLB|CCND2|CD55|CD74|CD83|CDK6|CDKN1A|CELF2|CHD6|CPM|CXCR4|DDIT4|DHRS3|DOCK10|DPYSL2|DST|DUSP1|DUSP10|FKBP5|FOS|FOSL2|FOXO1|FOXP1|FRMD4B|GBP2|GLUL|HDAC9|HECA|HIVEP2|HOOK3|ID2|IGF1R|IL1RAP|IL6ST|IQGAP2|IRF8|IRS2|ITPR1|ITPR2|KCTD12|KLF6|KLF7|KLHL24|LPP|MAF|MAML3|MBNL1|MEF2C|MGAT4A|MSI2|MXD1|NABP1|NAV2|NCOA3|NEDD9|NFATC2|NFIA|NFKBIZ|NR3C1|NR4A2|NRIP1|NRP1|NRP2|PAG1|PARP14|PARP8|PDE4B|PDE4D|PHACTR2|PIK3R1|PLA2G4A|PLAGL1|PLXDC2|PLXNC1|PRDM1|PRKCH|PRNP|RABGAP1L|RGS1|RUNX1|RUNX2|SESN3|SETBP1|SGK1|SGK3|SMAD3|SORL1|SSBP2|ST6GAL1|ST8SIA4|TCF4|TET2|TGFBR2|TIAM1|TMCC3|TNS3|TRAF3|TRPS1|TXNIP|UTRN|VEGFA|XAF1|YPEL2|ZBTB16|ZBTB20|ZEB1|ZEB2|ZFHX3|ZFP36L1	1.29042
Enrichr_Submissions_TF-Gene_Coocurrence	STAT6	STAT6	DA9_SEG	4884	3083	151	95.318	123	5.17545e-07	1	1.03509e-06	1.03509e-06	1	2.07018e-06	ABCA1|ACTB|ALCAM|ANXA4|ANXA5|APOE|APP|ARHGDIB|ARID5B|ARPC1B|AXL|B2M|BCL2L1|BCL6|BTG1|BTG2|C3|CCND2|CCND3|CD55|CD63|CD74|CDKN1A|CEBPB|CEBPD|CFLAR|CIRBP|CLU|COTL1|CTNNB1|CTSB|CTSC|CTSD|CTSH|CTSS|CTSZ|CXCR4|CYBA|DDIT4|DHRS3|DPYSL2|DUSP1|ENO1|EPRS|ETS2|FOS|FOSL2|FOXO3|FTH1|GBP2|GNAI2|GPI|GSN|HIF1A|HMOX1|HSPA8|HSPB1|ID2|IFNGR1|IL6ST|IQGAP1|IRF2|IRF8|ITGB1|ITGB2|JAK1|JUND|KLF6|LAPTM5|LASP1|LCP1|LDHA|LITAF|LRP1|LYN|MAF|MCL1|MSN|MYH9|MYOF|NCOA3|NCOR2|NFE2L2|NFKB1|NOTCH2|NR3C1|NRP1|PABPC1|PARP14|PFKFB3|PIK3R1|PKM|PLAUR|PRNP|PSAP|RUNX1|SAT1|SGK1|SLC16A3|SMAD3|SQSTM1|SREBF1|STAT3|STAT5B|SYK|TAPBP|TCF4|TCF7L2|TGFB1|TGFBR2|TIMP2|TNFRSF1A|TNFRSF1B|TRAF3|TSC22D1|TXNIP|UBC|VEGFA|XBP1|YWHAZ|ZFP36|ZFP36L1|ZFP36L2	1.29042
Enrichr_Submissions_TF-Gene_Coocurrence	ZNF331	ZNF331	DA9_MEGENA_hubs	4884	308	124	7.81982	24	5.20825e-07	1	1.04165e-06	7.13721e-07	1	1.42744e-06	ARID5B|BAG3|CD83|CXCR4|DLC1|DNAJB1|ELL2|FGFR1|GPNMB|HSPB1|HSPH1|IFI44L|IL1B|KCTD12|NAMPT|NEDD4L|NR4A1|NR4A2|NR4A3|PFKFB3|REL|SLC2A3|SRGN|ZFP36L2	3.06912
Enrichr_Submissions_TF-Gene_Coocurrence	ETV1	ETV1	DA9_MEGENA_hubs	4884	308	107	6.74775	22	5.32543e-07	1	1.06509e-06	1.06509e-06	1	2.13017e-06	ADGRL2|ANK1|APBB2|APOE|ARID5B|CDH2|CDK14|CXCR4|DLC1|DOCK4|EFNA5|FGFR1|GNAI1|KCNMA1|KCTD12|NFIB|NR4A1|NR4A2|RUNX1T1|SLC1A3|SPP1|SYT1	3.26035
Enrichr_Submissions_TF-Gene_Coocurrence	NR4A1	NR4A1	DA9_MEGENA_hubs	4884	308	99	6.24324	21	5.62838e-07	1	1.12568e-06	1.12568e-06	1	2.25135e-06	APOE|ARID5B|BAG3|CD83|CXCR4|DLC1|DNAJB1|FGFR1|FTH1|HSP90AA1|HSPB1|HSPH1|IL1B|NAMPT|NR4A2|NR4A3|PFKFB3|SERPINH1|SLC2A3|SPP1|ZFP36L2	3.36364
Enrichr_Submissions_TF-Gene_Coocurrence	GABPB1	GABPB1	DA9_SEG	4884	3083	136	85.8493	112	5.67649e-07	1	1.1353e-06	1.1353e-06	1	2.2706e-06	ACTB|AGO2|ARID1A|ARID5B|AZIN1|BACH1|BAZ1A|BTG1|BTG2|CCNL1|CD55|CDK6|CDKN1A|CFLAR|CHD1|CHD2|CHD7|CIRBP|CREB1|CREM|CXCR4|DDIT4|DDX21|DEK|DHX15|DNAJA1|DNAJB6|DUSP1|EIF1|EIF5|EPRS|ETF1|ETS2|FOS|FOSL2|FOXO3|FOXP1|FUBP1|FUS|G3BP1|GLS|GNL3|GPBP1|HECA|HERPUD1|HIF1A|HMGB1|HMOX1|HNRNPC|HNRNPD|HNRNPH1|HNRNPU|HSP90AA1|HSPA4|HSPA8|HSPA9|HSPD1|HSPH1|ID2|IFRD1|IGF1R|KLF6|KPNB1|MAP4K4|MAT2A|MBNL1|MCL1|MTF2|NAA15|NABP1|NAMPT|NASP|NCOA3|NFE2L2|NFKB1|NOP58|NR3C1|NRIP1|NUP153|PFKFB3|PRNP|PTPN12|RBM39|RBMS1|SFPQ|SGK1|SKIL|SLC20A1|SLC38A2|SLC7A5|SMAD3|SOD2|SQSTM1|SRSF3|SRSF7|STAT3|SYNCRIP|TFRC|TMPO|TNPO1|TOP1|TPM4|TRA2B|TRAF3|TXNIP|VEGFA|WDR43|XBP1|XPO1|YWHAZ|ZFP36|ZFP36L1	1.30461
Enrichr_Submissions_TF-Gene_Coocurrence	ZNF740	ZNF740	DA9_SEG	4884	3083	207	130.668	163	5.68507e-07	1	1.13701e-06	1.13701e-06	1	2.27403e-06	ACTB|ADNP|AFF1|AKT3|ARHGEF12|ARHGEF2|ARID1A|ARID5B|ARRB1|ATP2A2|BAZ2A|BCL6|BPTF|BTG1|BTG2|CCNL1|CDKN1A|CFLAR|CHD2|CHD6|CHD7|CHD9|CIRBP|CREB1|CUX1|DDIT4|DDX17|DNMT3A|DST|DUSP1|EIF1|EIF4B|ELF2|ELK4|EP300|EPC1|EPRS|ERBIN|ETS2|ETV6|FBXL20|FOS|FOSL2|FOXK1|FOXO3|FOXP1|GATAD2B|GLUL|GPI|GSE1|GTF2I|H3F3B|HBP1|HECA|HIVEP2|HNRNPA1|HNRNPH1|HNRNPU|ID2|IGF1R|IVNS1ABP|JARID2|JUND|KAT6A|KAT6B|KDM3A|KDM5B|KLF3|KLF6|KLF7|KLHL24|KMT2A|KMT2C|LCOR|MACF1|MAP3K1|MAP4K4|MARCKS|MAT2A|MAX|MCL1|MDM4|MECP2|MLLT6|MLXIP|MPRIP|MSI2|MTHFR|MXD1|MXI1|MYH9|NAV2|NCOA1|NCOA3|NCOR2|NEDD4L|NFAT5|NFIA|NFIC|NIPBL|NR2C2|NR3C1|NUFIP2|NUMA1|OGT|PCBP2|PDCD4|PDE4DIP|PER1|PHF21A|PIK3IP1|PIK3R1|PITPNC1|PNISR|PNRC1|PRNP|PSAP|PUM2|RAPGEF1|RBPJ|RCC2|RERE|RPRD2|RREB1|RUNX1|SLC20A1|SLC38A2|SMAD3|SMG7|SREBF2|SRRM2|SRSF10|STAT3|TBL1XR1|TCF12|TCF4|TCF7L2|TET2|TET3|TMPO|TNRC18|TNRC6B|TNS3|TPM3|TRAF3|TSC22D1|TXNIP|UBC|UTRN|VEGFA|WDFY3|WNK1|YPEL2|YWHAZ|YY1|ZBTB20|ZFHX3|ZFP36|ZFP36L1|ZFP36L2|ZKSCAN1|ZMIZ1|ZMYND8	1.24744
Enrichr_Submissions_TF-Gene_Coocurrence	H1F0	H1F0	DA9_SEG	4884	3083	121	76.3806	101	5.69166e-07	1	1.13833e-06	1.13833e-06	1	2.27667e-06	ACTB|ACTG1|ANXA5|APOE|APP|ATP1B1|B2M|BASP1|BNIP3|BTG1|BTG2|CCND2|CD74|CD81|CDKN1A|CEBPB|CEBPD|CFL1|CIRBP|CKB|CLU|CST3|CTSB|CTSD|DDIT4|DNAJA1|DPYSL2|DUSP1|DYNLL1|EEF1A1|EIF1|EIF4A2|ENO1|EPRS|FOS|FTH1|GAPDH|GLRX|GLUL|GNAS|GPI|GSN|H3F3B|HERPUD1|HMOX1|HNRNPA2B1|HNRNPU|HSP90AA1|HSP90AB1|HSP90B1|HSPA1A|HSPA5|HSPA8|HSPB1|HSPD1|HSPE1|HSPH1|ID2|ITM2B|JUND|KLF6|LDHA|MARCKS|MIF|MYH9|NCOA3|NPM1|P4HB|PABPC1|PEBP1|PGK1|PKM|PPIA|PRNP|PSAP|RACK1|SAT1|SGK1|SLC2A3|SLC38A2|SLC7A5|SPP1|SQSTM1|STMN1|TFRC|TIMP2|TPI1|TPT1|TRAF3|TSC22D1|TUBA1B|TXNIP|UBC|VEGFA|XBP1|YBX1|YBX3|YWHAE|YWHAZ|ZFP36|ZFP36L1	1.32232
Enrichr_Submissions_TF-Gene_Coocurrence	TCF3	TCF3	DA9_SEG	4884	3083	165	104.155	133	5.74389e-07	1	1.14878e-06	1.14878e-06	1	2.29756e-06	ABL1|ABR|ACTB|ADNP|ANKRD11|APP|ARHGEF2|ARID1A|ARID1B|ARID3A|ATP1A1|ATP1B1|AXL|BCL2|BCL2L1|BCL6|BTG2|CCND2|CDK6|CDKN1A|CEBPB|CHD2|CHD4|CIRBP|CREB1|CREBBP|CSNK1E|CTNNB1|CUX1|DAZAP1|DDIT4|DNMT3A|DPYSL2|DUSP1|DYRK1A|ENO1|EP300|EPRS|FOS|FOSL2|FOXO1|FOXO3|FOXP1|GAPDH|GNAS|GPI|GSE1|GSK3B|GTF2I|HIF1A|HMGB1|HNRNPD|HNRNPU|HSP90AA1|HSP90AB1|HSPA8|HSPB1|ID2|IGF1R|ILF3|JARID2|JUND|KDM4B|KDM5B|KLF6|KMT2A|KMT2C|LASP1|MAP4K4|MAPK1|MARCKS|MAX|MDM2|MED13L|MYH9|MYO9B|NAP1L1|NASP|NCOA3|NCOR2|NFE2L2|NFIA|NFIC|NFKB1|NPM1|NR3C1|NSD2|NUAK1|PIK3R1|PKM|PRKCA|PRNP|PTEN|PTMA|RAI1|RCC2|RERE|RUNX1|SLC7A5|SMAD2|SMAD3|SMAD4|SMARCA4|SMARCC1|SREBF1|SREBF2|SRRM2|SSBP3|STAT3|STMN1|TBL1XR1|TCF12|TCF4|TCF7L2|TFRC|TMPO|TNRC18|TNRC6B|TPM4|TRAF3|TRIO|TTYH3|TUBA1B|TXNIP|VEGFA|WNK1|XBP1|YBX1|YY1|ZFHX3|ZFP36L1|ZFP36L2|ZMYND8	1.27694
Enrichr_Submissions_TF-Gene_Coocurrence	ZUFSP	ZUFSP	DA9_SEG	4884	3083	165	104.155	133	5.74389e-07	1	1.14878e-06	1.14878e-06	1	2.29756e-06	ABCA1|ADAR|AFTPH|AKAP13|ALCAM|ARID5A|ARID5B|ASCC3|ATM|ATR|ATRX|B2M|BAZ1A|BAZ2B|BCLAF1|BTG1|BTG2|CASP4|CCND2|CCNL1|CD2AP|CD47|CDKN1A|CHD1|CHD6|CHD9|CHORDC1|CPEB4|CTSC|CWF19L2|DCP2|DDIT4|DHX15|DHX36|DMTF1|DNAJA1|DST|DUSP1|EIF2AK2|EPRS|EPSTI1|ETNK1|FMNL2|FNBP4|FNDC3A|FOS|GBP2|GCA|GPCPD1|GPI|HECA|HIVEP2|HMOX1|HNRNPU|HOOK3|HSPH1|IFNGR1|IFRD1|IL6ST|IVNS1ABP|JAK2|JMJD1C|KLF6|KLHL24|KTN1|LPAR1|LUC7L3|MDM4|MED13|MLKL|MORC3|MXD1|NAA15|NAA25|NABP1|NAMPT|NCOA3|NCOA7|NFKBIZ|NKTR|NLRC5|NOP58|OGFRL1|PARP14|PARP8|PARP9|PAXBP1|PCMTD1|PDCD10|PELI1|PFKFB3|PHIP|PLA2G4A|PNISR|PPA1|PPM1K|PRNP|RANBP2|RB1CC1|RBM39|SAMHD1|SAT1|SESN1|SGK1|SGK3|SKIL|SMG1|SP100|SP110|SRSF11|TAF1D|TANK|TAPBP|TAX1BP1|TMCC3|TOR1AIP2|TRA2A|TRAF3|TXNIP|UGCG|USP25|UTRN|VEGFA|VPS54|WDR43|WNK1|WSB1|XAF1|ZC3HAV1|ZCCHC2|ZCCHC7|ZFP36|ZNF292	1.27694
Enrichr_Submissions_TF-Gene_Coocurrence	GMEB2	GMEB2	DA9_SEG	4884	3083	143	90.268	117	6.27474e-07	1	1.25495e-06	1.25495e-06	1	2.5099e-06	AGO2|ANKRD11|ARHGEF2|ARID1A|ARID3A|ARID5B|ARNTL|ASXL1|ATP6V0A1|ATXN2L|BCL6|BRWD1|BTG2|CAMTA1|CDC37|CDK12|CDKN1A|CEBPB|CHD2|CHD6|CHD7|CIRBP|CPEB4|CREM|DDIT4|DGKD|DHX15|DIDO1|DNAJC5|DUSP1|DUSP16|E2F3|EIF1|EPRS|ETS2|FAM49B|FNIP1|FOS|FOSL2|FOXK1|FOXO1|FOXO3|FTH1|FUBP1|GATAD2A|GLS|GNA12|GNAS|GPI|GSE1|HECA|HIVEP1|IKZF1|INO80|IQGAP1|IRF8|IRS2|JARID2|JDP2|JUND|KDM4B|KLF6|LITAF|MAFG|MAP3K8|MCL1|MTMR3|MYH9|NCOA3|NCOR2|NFE2L2|NFKB1|NOTCH2|NSD1|PDE4A|PDGFB|PER1|PFKFB3|PPARD|PRDM1|PRNP|PTPN1|RAPGEF6|REL|RIPK2|RSBN1|RUNX1|SBNO2|SERBP1|SF3B1|SGK1|SLC38A2|SLC7A5|SLC7A6|SMAD3|SPEN|SPRED2|SQSTM1|SREBF1|STAT3|STAT5B|STIP1|TRAF3|TRPC4AP|TSPAN14|TTYH3|UBE2D3|VEGFA|VPS37B|WSB1|XBP1|ZBTB46|ZC3H7A|ZFP36L1|ZFP91|ZMIZ1|ZMYND8	1.29614
Enrichr_Submissions_TF-Gene_Coocurrence	ZNF835	ZNF835	DA9_MEGENA_hubs	4884	308	61	3.84685	16	6.41634e-07	1	1.28327e-06	1.28327e-06	1	2.56653e-06	ANK1|APBB2|B3GAT1|CACNB2|CALN1|CDH2|CNTN4|DLC1|FGFR1|GALNT17|OLFM2|RUNX1T1|SFMBT2|SH3RF3|SLC2A3|ZNF385D	4.15925
Enrichr_Submissions_TF-Gene_Coocurrence	ZNF184	ZNF184	DA9_SEG	4884	3083	128	80.7993	106	6.64532e-07	1	1.32906e-06	1.32906e-06	1	2.65813e-06	ADNP|ALCAM|ARHGAP12|ARID5B|ATP2B4|AZIN1|BCL6|BTG1|BTG2|CADPS2|CBLB|CCND2|CCNL1|CD83|CDK6|CDKN1A|CENPC|CHD6|CHD7|CHD9|CNTRL|CREB1|CXCR4|DDIT4|DEK|DHRS3|DHX15|DNAJB6|DPYSL2|DST|DUSP1|DUSP10|EPRS|FKBP5|FOS|FOSL2|FOXO3|GPI|HECA|HNRNPU|HSPB1|HSPH1|ID2|IER5|INSIG2|IRS2|JARID2|KAT6B|KDM3A|KLF6|KLHL24|LCOR|LPAR1|MAP3K1|MARCKS|MAT2A|MCL1|MDM4|MEF2C|MIS18BP1|MTF2|NCOA3|NCOA7|NEDD9|NEK7|NFIA|NR3C1|NR4A2|NR4A3|OXR1|PER1|PFKFB3|PIK3R1|PNISR|PRDM1|PRNP|REV3L|SGK1|SLC2A3|SLC38A2|SLC39A10|SLC7A5|SPRED2|SSBP2|STMN1|TBL1XR1|TCF4|TMPO|TOGARAM1|TOP2B|TRAF3|TRIM27|TSC22D1|TXNIP|UBC|WSB1|YWHAZ|ZBTB38|ZFHX3|ZFP36|ZFP36L1|ZFP36L2|ZNF267|ZNF292|ZNF518A|ZNF91	1.31189
Enrichr_Submissions_TF-Gene_Coocurrence	CUX2	CUX2	DA9_MEGENA_hubs	4884	308	117	7.37838	23	6.79676e-07	1	1.35935e-06	1.35935e-06	1	2.7187e-06	ANK1|ARID5B|CDH13|CDH2|CXCR4|DLC1|DOCK9|ELMO1|FGFR1|FHOD3|GALNT17|KCNMA1|NCALD|NEDD4L|NFASC|NFIB|NR4A2|PLXNA4|PPM1H|RUNX1T1|SEZ6L|SRRM4|SYT1	3.11722
Enrichr_Submissions_TF-Gene_Coocurrence	ZNF560	ZNF560	DA9_MEGENA_hubs	4884	308	41	2.58559	13	6.85529e-07	1	1.37106e-06	1.37106e-06	1	2.74212e-06	ARID5B|CXCR4|DGKI|DLC1|FGFR1|GALNT17|GPNMB|IFI44L|KCNMA1|PLP1|PLXNA4|SLC16A10|SPP1	5.02787
Enrichr_Submissions_TF-Gene_Coocurrence	ESR1	ESR1	DA9_SEG	4884	3083	139	87.743	114	6.87508e-07	1	1.37502e-06	1.37502e-06	1	2.75003e-06	ABCA1|ACTB|ALCAM|ANK3|APOE|APP|ARID5B|ATXN1|BCL2|BCL6|BTG1|BTG2|C3|CACNA1A|CADM1|CADPS2|CCND2|CDK6|CDKN1A|CEBPB|CEBPD|CHD6|CLU|CREB1|CREBBP|CTNNB1|CXCR4|DDIT4|DHX15|DLG2|DPYSL2|DST|DUSP1|EP300|ERBB4|ETS2|FLT1|FOS|FOSL2|FOXO1|FOXO3|FOXP1|GNAS|GSK3B|GSN|HDAC4|HDAC9|HIF1A|HSP90AA1|HSPA8|HSPB1|ID2|IGF1R|IL6ST|IRS2|ITPR1|JAK2|JARID2|KCNMA1|KLF6|LPAR1|LPP|MAP3K1|MAPK1|MDM2|MEF2C|MITF|NCOA3|NCOR2|NEDD4L|NFE2L2|NFIA|NFKB1|NR3C1|NR4A2|NRIP1|NRP1|PDE4B|PDE4D|PIK3R1|PPARG|PRDM1|PRKCA|PRKCB|PRKCE|PRNP|PTEN|RB1|RUNX1|RUNX2|SGK1|SLC8A1|SMAD2|SMAD3|SMAD4|SMARCA2|SPP1|SREBF1|STAT3|TCF4|TCF7L2|TFRC|TGFB1|TGFBR2|THRB|TRPS1|TXNIP|VEGFA|XBP1|YWHAZ|ZBTB16|ZBTB20|ZEB1|ZFHX3	1.29925
Enrichr_Submissions_TF-Gene_Coocurrence	MAFG	MAFG	DA9_SEG	4884	3083	139	87.743	114	6.87508e-07	1	1.37502e-06	1.37502e-06	1	2.75003e-06	ABCA1|ACTB|ACTG1|AGO2|APOE|ARID5B|ATP1B1|ATP2A2|BACH1|BAG3|BCL6|BNIP3L|BTG1|BTG2|CCND2|CDKN1A|CEBPB|CEBPD|CPEB4|CTSB|CTSD|DDIT4|DNAJB1|DPYSL2|DUSP1|EIF1|EIF5|ELL2|EPRS|ETS2|FOS|FOSL2|FOXO3|FTH1|FTL|GABARAPL1|GAPDH|GPI|HECA|HERPUD1|HIF1A|HMOX1|HSP90AA1|HSP90AB1|HSPA5|HSPA8|HSPB1|HSPH1|ID2|IER5|IFRD1|IGF1R|IGF2R|IRS2|JARID2|JDP2|JUND|KDM7A|KLF3|KLF6|KLF7|LDHA|MCL1|MXD1|MXI1|MYH9|NAMPT|NCOA3|NCOR2|NFE2L2|NFIC|NFKB1|NFKBIZ|NR3C1|NR4A2|P4HB|PER1|PFKFB3|PIK3R1|PKM|PLAUR|PRNP|PSAP|RTN4|RUNX1|SAT1|SGK1|SKIL|SLC16A3|SLC20A1|SLC2A3|SLC38A2|SLC7A5|SMAD3|SQSTM1|SREBF1|ST3GAL1|STAT3|TCF4|TFRC|TIMP2|TRAF3|TSC22D1|TXNIP|UBC|VEGFA|WSB1|XBP1|YWHAZ|ZFHX3|ZFP36|ZFP36L1|ZFP36L2|ZMIZ1	1.29925
Enrichr_Submissions_TF-Gene_Coocurrence	STAT5A	STAT5A	DA9_SEG	4884	3083	139	87.743	114	6.87508e-07	1	1.37502e-06	1.37502e-06	1	2.75003e-06	ABCA1|ACSL1|APOE|ARHGDIB|ARHGEF2|ARPC1B|B2M|BCL2|BCL2L1|BCL6|BTG1|BTG2|C3|CCND2|CCND3|CD14|CD74|CD83|CDKN1A|CEBPB|CEBPD|CFLAR|CLU|CSF1R|CTSC|CTSH|CTSS|CXCR4|DDIT4|DPYSL2|DUSP1|ETS2|FKBP5|FOS|FOSL2|FOXO1|FOXO3|FTH1|GAS7|GBP2|GSN|GYPC|HCK|HIF1A|HMOX1|HSPB1|ID2|IFNGR2|IKBKE|IKZF1|IL6ST|INPP5D|IRF8|IRS2|ITGB2|JAK1|JAK2|JAK3|JUND|KLF6|LAPTM5|LCP1|LGALS9|LITAF|LYN|MAP3K8|MYH9|NAMPT|NCOA3|NFATC1|NFKB1|NFKBIZ|NR3C1|PARP14|PDE4B|PDGFB|PFKFB3|PIK3CD|PIK3R1|PLAUR|PLEK|PPARG|PRDM1|PRKCB|PRNP|PTPN1|REL|RUNX1|SGK1|SIRPA|SLC2A3|SLC7A5|SMAD3|SOD2|SPI1|SPP1|SREBF1|SRGN|STAT3|STAT5B|STAT6|STOM|SYK|TFRC|TGFB1|TGFBR2|TNFRSF1B|TRAF3|TXNIP|VEGFA|XBP1|ZEB2|ZFP36|ZFP36L1	1.29925
Enrichr_Submissions_TF-Gene_Coocurrence	ZSCAN2	ZSCAN2	DA9_SEG	4884	3083	139	87.743	114	6.87508e-07	1	1.37502e-06	1.37502e-06	1	2.75003e-06	ABCA1|AKAP13|ANK3|ARID5B|ARRB1|ATP1B1|ATP2B4|ATXN1|AUTS2|BAZ2B|BCL2|BCL6|BTG1|BTG2|CACNA1A|CADPS2|CCND2|CD55|CDKN1A|CEBPB|CERK|CHD6|CIRBP|CLIP2|CTSC|CXCR4|CYTH1|DDIT4|DHRS3|DNMT3A|DPYSL2|DUSP1|EPRS|ETS2|FBXL20|FOS|FOSL2|FOXN3|FOXO1|FOXO3|FOXP1|GABARAPL1|GBP2|GSE1|GSN|HBP1|HECA|HIVEP2|ID2|IRS2|JARID2|KAT6B|KDM5B|KLF6|KLHL24|LPAR1|MAF|MTSS1|MXI1|NAV2|NCOA3|NCOR2|NEDD4L|NEDD9|NFIA|NR4A2|NRP1|NUAK1|PAG1|PDCD4|PDE4B|PDE4D|PER1|PFKFB3|PIK3IP1|PIK3R1|PITPNC1|PLEKHO1|PNRC1|PRDM1|PRNP|RERE|RUNX1|SGK1|SLC38A2|SLC43A2|SMAD3|SORL1|SREBF1|ST3GAL1|ST6GAL1|STMN1|TCF4|TCF7L2|TNS3|TRAF3|TSC22D1|TTC28|TTYH3|TXNIP|VEGFA|XBP1|YPEL2|ZBTB16|ZBTB20|ZFHX3|ZFP36|ZFP36L1|ZFP36L2|ZHX2|ZMAT3|ZMIZ1|ZMYND8|ZSWIM6	1.29925
Enrichr_Submissions_TF-Gene_Coocurrence	DRAP1	DRAP1	DA9_SEG	4884	3083	93	58.7058	80	6.98494e-07	1	1.39699e-06	1.39699e-06	1	2.79398e-06	ACTB|ACTG1|APOE|ARPC1B|ARPC2|B2M|CD63|CD81|CDC37|CDKN1A|CEBPB|CFL1|CIRBP|CKB|COX4I1|COX6A1|CST3|CTSD|CYBA|DDIT4|DNAJA1|DYNLL1|EEF1A1|EEF1B2|EEF1D|EIF1|EIF4A1|EIF4A2|ENO1|EPRS|FAU|FOS|FTH1|GAPDH|GNAI2|GNAS|GPI|GUK1|HINT1|HNRNPA2B1|HSP90AA1|HSP90AB1|HSP90B1|HSPA5|HSPA8|HSPB1|HSPD1|HSPE1|JUND|LDHA|MIF|NCOA3|NDUFA4|NDUFB8|NPM1|NUDC|OAZ1|P4HB|PABPC1|PEBP1|PFDN5|PGK1|PKM|PRNP|PSAP|RACK1|RHOA|SELENOW|SOD1|SQSTM1|STIP1|STMN1|TMSB10|TPI1|TPT1|TRAF3|TUBA1B|TXNIP|UBC|YBX1	1.36273
Enrichr_Submissions_TF-Gene_Coocurrence	ZNF331	ZNF331	DA9_SEG	4884	3083	124	78.2744	103	7.13721e-07	1	1.42744e-06	7.13721e-07	1	1.42744e-06	ABCA1|ARID5B|AUTS2|BAG3|BASP1|BCL6|BTG1|BTG2|C5AR1|CCND2|CCNL1|CD55|CD74|CD83|CDKN1A|CEBPB|CEBPD|CHD2|CLU|COTL1|CREM|CTSB|CXCR4|DDIT4|DNAJB1|DPYSL2|DUSP1|DUSP10|ELL2|ETS2|EVL|FKBP5|FOS|FOSL2|FOXO3|FOXP1|GABARAPL1|GLUL|GPI|GPR183|HECA|HERPUD1|HIF1A|HMOX1|HNRNPU|HSPA1A|HSPB1|HSPH1|ID2|IFRD1|IRS2|JUND|KCTD12|KLF6|KLHL24|MAF|MAP3K8|MCL1|MXD1|MXI1|NAMPT|NCOA3|NEDD4L|NEDD9|NFKBIZ|NR3C1|NR4A2|NR4A3|PDE4B|PDE4D|PDE4DIP|PELI1|PER1|PFKFB3|PHACTR1|PIK3R1|PLAUR|PRDM1|PRNP|REL|RGS1|SAMSN1|SAT1|SERPINB9|SETBP1|SGK1|SLC2A3|SLC7A5|SOD2|SORL1|SRGN|STAT3|TCF4|TCF7L2|TFRC|TXNIP|VEGFA|ZBTB16|ZEB1|ZEB2|ZFP36|ZFP36L1|ZFP36L2	1.31588
Enrichr_Submissions_TF-Gene_Coocurrence	BOLA3	BOLA3	DA9_SEG	4884	3083	72	45.4496	64	7.2002e-07	1	1.44004e-06	1.44004e-06	1	2.88008e-06	ACTB|ACTG1|ATP5F1C|ATP5F1E|B2M|CACYBP|CCT3|CFL1|CHCHD3|COX4I1|COX6A1|COX7C|DDIT4|DYNLL1|EEF1B2|ENO1|EPRS|FAM162A|FAU|FTH1|GAPDH|GPI|HINT1|HSP90AA1|HSP90AB1|HSPA8|HSPA9|HSPB1|HSPD1|HSPE1|HSPH1|LDHA|MDH1|MGST3|MIF|MRPL33|NCOA3|NDUFA4|NDUFB8|NDUFV2|NPM1|PEBP1|PGK1|PKM|POMP|PPA1|PPIA|PRNP|PSMA6|PSMD14|PTMA|SERF2|SLC25A3|SLIRP|SOD1|TFRC|TMSB10|TPI1|TRAF3|TUBA1B|TXNIP|UQCRB|VDAC1|YBX1	1.40815
Enrichr_Submissions_TF-Gene_Coocurrence	RELA	RELA	DA9_SEG	4884	3083	164	103.524	132	7.44102e-07	1	1.4882e-06	1.4882e-06	1	2.97641e-06	ABL1|ACTB|ACTG1|ANXA5|APOE|APP|ARPC1B|ATP1A1|B2M|BAG3|BCL2|BCL2L1|BCL6|BTG1|BTG2|CCND2|CCND3|CD81|CDKN1A|CEBPB|CEBPD|CFL1|CLU|CREB1|CREBBP|CTNNB1|CTSB|CTSD|CXCR4|DDIT4|DUSP1|EEF1A1|ENO1|EP300|EPRS|ETS2|FOS|FOSL2|FOXO1|FOXO3|FTH1|GAPDH|GNAI2|GNAS|GPI|GRB2|GSK3B|GSN|HIF1A|HMOX1|HSP90AA1|HSP90AB1|HSPA5|HSPA8|HSPB1|HSPD1|ID2|IGF1R|IKBKB|IL6ST|IQGAP1|IRS2|ITGB1|JAK1|JAK2|JUND|KLF6|LASP1|LDHA|LITAF|MAP2K1|MAPK1|MAPK14|MAPK8|MAX|MCL1|MDM2|MSN|MYH9|NCOA3|NCOR2|NFE2L2|NFKB1|NPM1|NR3C1|P4HB|PABPC1|PIK3R1|PKM|PLAUR|PPARG|PRNP|PTEN|PTPN1|RAC1|RAF1|RB1|REL|RHOA|RUNX1|SAT1|SGK1|SMAD2|SMAD3|SMAD4|SMARCA4|SOD2|SQSTM1|SREBF1|STAT3|STAT5B|STAT6|TAPBP|TCF4|TCF7L2|TFRC|TGFB1|TGFBR2|TNFRSF1A|TNFRSF1B|TRAF3|TUBA1B|TXNIP|UBC|VEGFA|XBP1|YBX1|YWHAH|YWHAZ|YY1|ZFP36|ZFP36L1	1.27506
Enrichr_Submissions_TF-Gene_Coocurrence	EBF3	EBF3	DA9_MEGENA_hubs	4884	308	69	4.35135	17	7.52263e-07	1	1.50453e-06	1.50453e-06	1	3.00905e-06	ADGRL2|ANK1|CDH13|CDH2|CXCR4|DLC1|EFNA5|FGFR1|GRB10|KCNMA1|KCTD12|NFIB|NR4A2|PLXNA4|RUNX1T1|SPP1|TSHZ2	3.90683
Enrichr_Submissions_TF-Gene_Coocurrence	ALX1	ALX1	DA9_MEGENA_hubs	4884	308	48	3.02703	14	8.00058e-07	1	1.60012e-06	1.60012e-06	1	3.20023e-06	ARID5B|CDH2|CXCR4|DLC1|EFNA5|FGFR1|FIGN|KCNMA1|NFIB|NR4A2|NR4A3|RUNX1T1|SPP1|SYT1	4.625
Enrichr_Submissions_TF-Gene_Coocurrence	DACH1	DACH1	DA9_MEGENA_hubs	4884	308	101	6.36937	21	8.00674e-07	1	1.60135e-06	1.60135e-06	1	3.2027e-06	ADGRL2|CDH13|CDH2|CXCR4|DLC1|EFNA5|ELMO1|FGFR1|INPP4B|IQGAP2|KCNMA1|KCTD12|NCALD|NEDD4L|NFIB|NR4A1|NR4A2|NR4A3|RUNX1T1|SLC40A1|SPP1	3.29703
Enrichr_Submissions_TF-Gene_Coocurrence	MYC	MYC	DA9_SEG	4884	3083	116	73.2244	97	8.09003e-07	1	1.61801e-06	1.61801e-06	1	3.23601e-06	ACTB|ACTG1|APOE|APP|ARID5B|B2M|BAG3|BCL2|BCL2L1|BCL6|BTG1|BTG2|CCND2|CDK6|CDKN1A|CEBPB|CEBPD|CLU|CTNNB1|CXCR4|DDIT4|DDX21|DUSP1|EEF1A1|EIF1|ENO1|EPRS|ETS2|FKBP5|FOS|FOSL2|FOXO3|FTH1|GAPDH|GNL3|HIF1A|HMOX1|HSP90AA1|HSP90AB1|HSPA1A|HSPA5|HSPA8|HSPB1|HSPD1|HSPH1|ID2|IER5|IFRD1|IGF1R|IRS2|JUND|KLF6|LDHA|LITAF|MAT2A|MCL1|MIF|MYH9|NAMPT|NCOA3|NFE2L2|NFKB1|NFKBIZ|NPM1|NR3C1|NR4A2|PABPC1|PFKFB3|PIK3R1|PKM|PLAUR|PPARG|PRNP|RUNX1|SAT1|SGK1|SLC20A1|SLC38A2|SLC7A5|SMAD3|SPP1|SQSTM1|STAT3|STMN1|TFRC|TGFBR2|TRAF3|TUBA1B|TXNIP|UBC|VEGFA|XBP1|YBX3|YWHAZ|ZFP36|ZFP36L1|ZFP36L2	1.32469
Enrichr_Submissions_TF-Gene_Coocurrence	ZNF395	ZNF395	DA9_SEG	4884	3083	131	82.6931	108	8.15981e-07	1	1.63196e-06	1.63196e-06	1	3.26393e-06	ABCA1|ADGRG1|ARID5B|ATP1B1|ATP2B4|ATXN1|BAG3|BCL2|BCL6|BNIP3|BNIP3L|BTG1|BTG2|CDK6|CDKN1A|CEBPB|CEBPD|CHD6|CHSY1|CIRBP|CLU|CXCR4|DDIT4|DHRS3|DPYSL2|DUSP1|EGLN1|ENO1|ERO1A|ETS2|FKBP5|FOS|FOSL2|FOXN3|FOXO1|FOXO3|GBE1|GBP2|GLRX|GLUL|GPI|GSN|HMOX1|HSPB1|HTRA1|ID2|IGF1R|INSIG2|IRS2|ITGB5|JUND|KDM3A|KDM4B|KLF6|KLHL24|LDHA|MEF2C|MTSS1|MXI1|NAMPT|NAV2|NCOA3|NCOR2|NEDD4L|NEDD9|NFIA|NR3C1|NRIP1|P4HA1|PAM|PER1|PFKFB3|PFKP|PGK1|PIK3R1|PKM|PLAUR|PNRC1|PRNP|PYGL|RAB31|RALGDS|SAT1|SCARB1|SESN1|SGK1|SLC16A3|SLC2A3|SLC7A5|SMAD3|SORL1|SSBP2|ST3GAL1|TFRC|TGFBR2|TIMP2|TNS3|TRAF3|TSC22D1|TXNIP|VEGFA|WSB1|XBP1|ZFHX3|ZFP36|ZFP36L1|ZFP36L2|ZMIZ1	1.30603
Enrichr_Submissions_TF-Gene_Coocurrence	LHX6	LHX6	DA9_MEGENA_hubs	4884	308	62	3.90991	16	8.16096e-07	1	1.63219e-06	1.63219e-06	1	3.26438e-06	ANK1|BMP6|CDH13|CXCR4|DLC1|FGFR1|GRB10|KCTD12|LMO2|NFIB|NR4A1|NR4A2|NR4A3|PLXNA4|RUNX1T1|SPP1	4.09217
Enrichr_Submissions_TF-Gene_Coocurrence	FOSL2	FOSL2	DA9_SEG	4884	3083	112	70.6994	94	8.52637e-07	1	1.70527e-06	1.70527e-06	1	3.41055e-06	ABCA1|ACTB|ALCAM|ARID5A|ARID5B|B4GALT1|BASP1|BCL6|BTG1|BTG2|C3|CCND2|CDKN1A|CEBPB|CEBPD|CLU|CPEB4|CREM|CXCR4|DDIT4|DHRS3|DUSP1|DUSP10|ELL2|ETS2|FKBP5|FNDC3B|FOS|FOXO1|FOXO3|FTH1|GBP2|GLUL|GSN|HECA|HIF1A|HIVEP2|HMOX1|HSPB1|ID2|IER5|IL6ST|IRS2|JUND|KLF6|LITAF|MAF|MAP3K8|MARCKS|MCL1|MXD1|MYH9|MYOF|NAMPT|NCOA3|NEDD9|NFKB1|NFKBIZ|NOTCH2|NR3C1|NR4A2|NR4A3|NRP1|NRP2|PDE4B|PER1|PFKFB3|PIK3R1|PLAUR|PRDM1|PRNP|REL|RUNX1|SAT1|SGK1|SLC16A3|SLC2A3|SLC38A2|SLC7A5|SMAD3|SPP1|ST3GAL1|STAT3|TGFBR2|TIMP2|TNFRSF1B|TPM4|TRAF3|TXNIP|VEGFA|ZFP36|ZFP36L1|ZFP36L2|ZMIZ1	1.32957
Enrichr_Submissions_TF-Gene_Coocurrence	ZNF641	ZNF641	DA9_SEG	4884	3083	167	105.418	134	8.56844e-07	1	1.71369e-06	1.71369e-06	1	3.42738e-06	AAK1|ABCA1|ADGRG1|AGO2|AKAP13|AKT3|ARHGAP26|ARID5B|ASXL2|ATP1B1|ATP2B4|ATXN1|BCL6|BTG1|BTG2|CADPS2|CCND2|CD83|CDK6|CDKN1A|CELF2|CFLAR|CHD6|CHST15|CPEB4|CREBRF|CTSB|CXCR4|DDIT4|DHRS3|DPYSL2|DUSP1|DUSP10|ELL2|EPRS|FAM102B|FKBP5|FNDC3B|FOS|FOSL2|FOXP1|GABARAPL1|GBP2|GPI|GSN|HECA|HIP1|HIST1H2AC|HMOX1|HOOK3|ID2|IFI16|IGF1R|IL13RA1|IL6R|IL6ST|IQGAP2|IRS2|ITPR1|KCTD12|KLF6|KLF7|KLHL24|KMT2C|LCOR|LPP|LYST|MEF2C|MTSS1|MXD1|MXI1|MYO5A|NCOA3|NCOA7|NEDD9|NFAT5|NFIA|NFIC|NFKBIZ|NR4A2|NRP1|PDE4DIP|PFKFB3|PHACTR2|PIK3IP1|PIK3R1|PLEKHA1|PLXDC2|PLXNC1|PRDM1|PRKCA|PRNP|PTPRE|RAB31|RASSF2|RBM47|RNF144B|SAMHD1|SESN3|SGK1|SIPA1L2|SKIL|SLC38A2|SLC43A2|SLC7A5|SMAD3|SORL1|SORT1|SPATA13|ST3GAL1|TAOK1|TCF4|TCF7L2|TET2|TGFBR2|TIMP2|TRAF3|TRIM22|TXNIP|UBASH3B|UTRN|VEGFA|YPEL2|ZBTB20|ZEB1|ZEB2|ZFHX3|ZFP36|ZFP36L1|ZHX2|ZKSCAN1|ZMAT3|ZNF148|ZNF652	1.27113
Enrichr_Submissions_TF-Gene_Coocurrence	HHEX	HHEX	DA9_SEG	4884	3083	127	80.1681	105	8.83227e-07	1	1.76645e-06	1.76645e-06	1	3.53291e-06	ABCA1|ALCAM|ALOX5AP|APOE|ARHGDIB|ATP1B1|BASP1|BCL6|BTG1|BTG2|C3|CCND2|CD14|CD53|CD55|CD74|CD83|CDKN1A|CEBPB|CEBPD|CLU|COTL1|CSF1R|CTSC|CTSH|CTSS|CXCR4|CYBB|DDIT4|DHRS3|DPYSL2|DUSP1|ETS2|FCER1G|FLI1|FOS|FOSL2|FOXO1|GBP2|GLUL|GPR183|HCK|HECA|HMOX1|HSPB1|ID2|IER5|IFI30|IKZF1|INPP5D|IQGAP2|IRF8|IRS2|ITGB2|KCTD12|KLF6|LAPTM5|LCP1|LITAF|LMO2|LPAR6|LY86|LYN|MAP3K8|MEF2C|MYO1F|NCOA3|NEDD9|NFKBIZ|NR4A2|NRP1|PDGFB|PFKFB3|PIK3AP1|PLAUR|PLEK|PLXND1|PPARG|PRDM1|PRKCB|PRKCH|PRNP|PTPRC|PYGL|RASGRP3|RGS10|RUNX1|SAMSN1|SAT1|SGK1|SLC2A3|SORL1|SPP1|SRGN|ST6GAL1|TGFBR2|TLR2|TNFRSF1B|TRAF3|TXNIP|TYROBP|XBP1|ZFP36|ZFP36L1|ZFP36L2	1.30975
Enrichr_Submissions_TF-Gene_Coocurrence	ATF3	ATF3	DA9_SEG	4884	3083	100	63.1245	85	9.48187e-07	1	1.89637e-06	9.48187e-07	1	1.89637e-06	ABCA1|APOE|ARID5A|ARID5B|ATP1B1|B2M|BAG3|BASP1|BCL6|BTG1|BTG2|C3|CCND2|CD14|CD55|CD74|CD83|CDKN1A|CEBPB|CEBPD|CLU|CTSS|CXCR4|DDIT4|DHRS3|DNAJB1|DUSP1|DUSP10|ETS2|FOS|FOSL2|FTH1|GBP2|GLUL|GSN|HERPUD1|HMOX1|HSP90AA1|HSPA1A|HSPA1B|HSPA5|HSPA8|HSPB1|HSPH1|ID2|IER5|IFRD1|IRF8|IRS2|JUND|KLF6|LITAF|MAP3K8|MCL1|MXD1|NAMPT|NCOA3|NEDD9|NFKBIZ|NR4A2|NR4A3|PDE4B|PER1|PFKFB3|PLAUR|PRDM1|PRNP|RGS1|RUNX1|SAT1|SGK1|SLC2A3|SLC38A2|SLC7A5|SOD2|SPP1|SQSTM1|SRGN|STAT3|TFRC|TXNIP|VEGFA|XBP1|ZFP36|ZFP36L1	1.34655
Enrichr_Submissions_TF-Gene_Coocurrence	ESRRG	ESRRG	DA9_MEGENA_hubs	4884	308	128	8.07207	24	9.57482e-07	1	1.91496e-06	1.91496e-06	1	3.82993e-06	ADGRL2|ANK1|ARHGAP26|ARID5B|CACNB2|CDH13|CDH2|CNTN4|CXCR4|DLC1|EFNA5|ELMO1|FHOD3|IQGAP2|KCNMA1|NCALD|NEDD4L|NFIB|NR4A2|PLXNA4|RETREG1|RUNX1T1|SYT1|TSHZ2	2.97321
Enrichr_Submissions_TF-Gene_Coocurrence	ZNF766	ZNF766	DA9_SEG	4884	3083	191	120.568	151	9.65496e-07	1	1.93099e-06	1.93099e-06	1	3.86198e-06	ABL2|AHCTF1|ANKIB1|ANKRD12|ARID4A|ARID4B|ARID5B|ATF7IP|ATM|ATRX|ATXN3|BAZ1A|BBX|BPTF|BRWD1|BTAF1|CARMIL1|CBFA2T2|CD2AP|CD55|CDC42SE2|CEP350|CEP85L|CFLAR|CHD1|CHD2|CHD6|CHD9|CNOT6L|CREB1|CREBRF|DDX21|DDX6|DHX15|ELF2|ELK4|EPRS|ESCO1|FAM13B|FBXW7|FGD4|FKBP5|FNBP1L|FOS|FOSL2|FOXO1|FOXP1|FRYL|GPBP1|GPI|HECA|HERPUD1|HIF1A|HNRNPU|HOOK3|IL6R|ITPR2|JMJD1C|KAT6A|KDM5B|KLHL24|KMT2C|KMT2E|KMT5B|LCOR|LUC7L3|MAN2A1|MAP3K1|MBNL1|MBTD1|MCL1|MDM4|MED13|MEF2A|MIB1|MORC3|MTF2|N4BP2L2|NAMPT|NCOA3|NFAT5|NIPBL|NPAT|NR3C1|NRIP1|NUFIP2|PCF11|PCM1|PCMTD1|PHC3|PHF3|PIK3R1|PNISR|PNRC1|PRNP|PTPN12|RASA2|RBM33|RICTOR|RNF19A|RSBN1|RSF1|SCAF11|SETD2|SGK3|SLC38A2|SLC39A10|SLTM|SMAD5|SMARCA5|SMARCAD1|SMG1|SP100|TAF1D|TAOK1|TCF7L2|TMEM181|TNPO1|TNRC6B|TRAF3|TXNIP|UBN2|UGCG|UGP2|UPF2|USP8|UTRN|VPS13C|WSB1|XPO1|XRN1|YPEL2|ZBTB20|ZCCHC7|ZEB1|ZFP36L2|ZKSCAN1|ZNF148|ZNF254|ZNF267|ZNF292|ZNF331|ZNF33A|ZNF431|ZNF518A|ZNF638|ZNF644|ZNF652|ZNF721|ZNF83|ZNF91	1.25241
Enrichr_Submissions_TF-Gene_Coocurrence	ZBTB2	ZBTB2	DA9_SEG	4884	3083	145	91.5305	118	9.79618e-07	1	1.95924e-06	1.95924e-06	1	3.91847e-06	ACTB|AGO2|ARID1A|ARID1B|ARID5B|BAZ1A|BCL2|BCL6|BTG1|BTG2|CCNL1|CDK6|CDKN1A|CEBPB|CHD6|CHD7|CXCR4|DDIT4|DDX21|DEK|DHX15|DNAJB1|DUSP1|DUSP10|E2F3|EIF1|EIF5|EPC1|EPRS|ETF1|ETS2|FKBP5|FOS|FOSL2|FOXN2|FOXO3|GNA13|GPI|HECA|HERPUD1|HIVEP1|HIVEP2|HMGB1|HMOX1|HNRNPU|HSP90AA1|HSPA5|HSPA8|HSPA9|HSPB1|HSPH1|ID2|IER5|IFRD1|IRS2|IVNS1ABP|JARID2|JUND|KLF3|KLF6|KLF7|MARCKS|MAT2A|MCL1|MDM2|MTHFD1L|MXI1|MYH9|NCOA3|NCOR2|NEDD4L|NFIC|NFKB1|NFKBIZ|NR3C1|NR4A2|NUP153|PABPC1|PER1|PFKFB3|PIK3R1|PNRC1|PRNP|PTMA|RUNX1|RYBP|SFPQ|SGK1|SIN3A|SKIL|SLC20A1|SLC38A2|SLC7A5|SMAD3|SP3|SPRED2|SQSTM1|TBL1XR1|TMPO|TNS3|TRAF3|TSC22D2|TXNIP|UBC|VEGFA|WDR43|XBP1|XPO1|YWHAZ|YY1|ZFHX3|ZFP36|ZFP36L1|ZFP36L2|ZHX2|ZMIZ1|ZMYND8|ZSWIM6	1.28919
Enrichr_Submissions_TF-Gene_Coocurrence	ZNF33B	ZNF33B	DA9_SEG	4884	3083	170	107.312	136	9.80693e-07	1	1.96139e-06	1.96139e-06	1	3.92277e-06	ABCA1|AKAP9|ALCAM|ANK3|ANKRD12|ARID5B|ATM|ATP1B1|BAZ2B|BCL2|BCL6|BRWD1|BTG1|BTG2|C2CD5|CADPS2|CCNL1|CDK6|CDKN1A|CEBPD|CELF2|CFLAR|CHD6|CHD9|CREBRF|CXCR4|DDIT4|DHRS3|DMTF1|DPYSL2|DST|EPRS|FNBP1L|FOS|FOXN3|FOXP1|GCA|GCC2|GPI|HECA|HNRNPU|ID2|IFI16|IGF1R|IL6R|IRS2|ITPR2|IVNS1ABP|JARID2|JMJD1C|KAT6B|KLHL24|LCOR|LRRC8D|LUC7L3|MACF1|MAP3K1|MAP3K8|MBNL1|MBNL2|MTF2|MXI1|N4BP2L2|NBEA|NCOA3|NEAT1|NEDD4L|NFIA|NR4A2|NRIP1|NRP1|OGT|OXR1|PCM1|PCMTD1|PDCD4|PDE4DIP|PHF3|PIK3R1|PLEKHA5|PNISR|PNRC1|PRKACB|PRNP|PTBP2|PTBP3|PTEN|PTPN4|RAB11FIP2|RABGAP1L|RALGPS2|RB1CC1|RBM47|RCOR3|REV3L|RFX3|RFX7|RHOBTB3|RNF144B|RSRP1|SENP6|SESN1|SGK1|SLC38A2|SLC39A10|SLC7A5|SMAD3|SMARCA2|SSBP2|STAG2|TBC1D8|TBC1D9|TBL1XR1|TCF4|TET2|TLE4|TNS3|TRAF3|TRIM33|TSC22D1|TTC14|TXNIP|UTRN|VEGFA|WSB1|ZFHX3|ZFP36L1|ZFP36L2|ZMAT3|ZMYM2|ZNF280D|ZNF33A|ZNF518A|ZNF644|ZNF83|ZNF91	1.26734
Enrichr_Submissions_TF-Gene_Coocurrence	IRX6	IRX6	DA9_MEGENA_hubs	4884	308	49	3.09009	14	1.05721e-06	1	2.11442e-06	2.11442e-06	1	4.22883e-06	ANK1|CACNA1E|CDH13|CXCR4|DLC1|EFNA5|FGFR1|GALNT17|GPNMB|KCNMA1|NFIB|NR4A2|PLXNA4|TMEM163	4.53061
Enrichr_Submissions_TF-Gene_Coocurrence	DEK	DEK	DA9_SEG	4884	3083	130	82.0618	107	1.07983e-06	1	2.15965e-06	2.15965e-06	1	4.3193e-06	ACTB|ACTG1|ACTR3|ARL6IP1|B2M|BCLAF1|CACYBP|CCT3|CCT6A|CFL1|CNBP|DDX21|DDX3X|DDX5|DHX15|DNAJA1|DPYSL2|DYNLL1|EEF1A1|EEF1B2|EIF2S2|EIF3A|EIF3E|EIF4A1|EIF4A2|EIF4G2|EIF5|ENO1|EPRS|FTH1|GAPDH|GDI2|GPI|HIF1A|HINT1|HMGB1|HMGN1|HNRNPA1|HNRNPA2B1|HNRNPA3|HNRNPC|HNRNPD|HNRNPDL|HNRNPF|HNRNPH1|HNRNPK|HNRNPM|HNRNPR|HNRNPU|HSP90AA1|HSP90AB1|HSP90B1|HSPA5|HSPA8|HSPA9|HSPB1|HSPD1|HSPE1|HSPH1|KPNB1|KTN1|LDHA|MYH9|NACA|NAP1L1|NASP|NCOA3|NOP58|NPM1|NUCKS1|PABPC1|PGK1|PKM|PPA1|PPIA|PPP1CB|PRNP|PTGES3|PTMA|RACK1|RAD21|RBMX|RTN4|SERBP1|SF3B1|SFPQ|SLC38A2|SRSF3|SRSF7|STMN1|SYNCRIP|TCP1|TFRC|TMPO|TOP1|TOP2B|TPI1|TPT1|TRA2B|TRAF3|TUBA1B|XPO1|YBX1|YWHAB|YWHAE|YWHAQ|YWHAZ	1.30389
Enrichr_Submissions_TF-Gene_Coocurrence	ZNF518B	ZNF518B	DA9_SEG	4884	3083	130	82.0618	107	1.07983e-06	1	2.15965e-06	2.15965e-06	1	4.3193e-06	ABCA1|ABCC4|ACSL1|ALCAM|ARHGAP21|ARID5B|ATP1B1|BAZ2B|BCLAF1|BMPR2|BNC2|BTG2|CADM1|CADPS2|CCND2|CD55|CDK6|CHD6|CHD7|CHD9|CHST15|CPEB4|CXCR4|DDIT4|DHX15|DPYSL2|DUSP1|FOS|FOSL2|GPI|GYPC|HDAC9|HECA|HIVEP2|HSPB1|ID2|IL6ST|IRS2|KCTD12|KLF6|KLHL24|LCOR|LPAR1|LPP|MAP1B|MAP3K1|MBNL2|MEF2C|MGAT4A|MXD1|MYO10|NBEA|NCOA3|NFIA|NFKBIZ|NIN|NR3C1|NRIP1|NRP1|NUAK1|PAG1|PCM1|PDE4B|PDE4D|PDE4DIP|PELI2|PHACTR2|PIK3R1|PRNP|QKI|RBM47|RHOBTB3|RUNX1|SESN3|SETBP1|SGK1|SIPA1L2|SLC2A3|SLC38A2|SLC39A10|SLC4A7|SLC7A5|SMAD3|SORL1|ST6GAL1|TBC1D9|TENM4|TFRC|TGFBR1|TIAM1|TJP1|TRAF3|TTC3|TXNIP|UTRN|VEGFA|WSB1|ZBTB20|ZBTB38|ZEB1|ZEB2|ZFHX3|ZFP36|ZFP36L1|ZMAT3|ZMIZ1|ZSWIM6	1.30389
Enrichr_Submissions_TF-Gene_Coocurrence	INSM1	INSM1	DA9_MEGENA_hubs	4884	308	56	3.53153	15	1.08113e-06	1	2.16226e-06	2.16226e-06	1	4.32451e-06	ANK1|CDH2|CXCR4|EFNA5|KCNMA1|KCTD12|NFIB|NOL4|NR4A2|RUNX1T1|SEZ6L|SPP1|SRRM4|SYT1|TMEM163	4.24745
Enrichr_Submissions_TF-Gene_Coocurrence	MTA3	MTA3	DA9_SEG	4884	3083	166	104.787	133	1.10503e-06	1	2.21007e-06	2.21007e-06	1	4.42014e-06	ABCA1|ABR|ACTB|AGO2|ANK3|APP|ARID1A|ARID1B|ARID5B|ARRB1|ASAP1|ATP2B4|BASP1|BCAR3|BCAT1|BCL6|BPTF|BTG2|CACNA1A|CADM1|CAMK1D|CARMIL1|CCND2|CDK6|CDKN1A|CHD4|CHD6|CHD7|CHD9|CKB|CTBP2|CTNNA1|CUX1|CXCR4|DAAM1|DDIT4|DHX15|DNMT3A|DPYSL2|DST|DUSP1|EPRS|FARP1|FKBP5|FOS|FOXN3|FOXO1|FOXP1|FRMD4A|GPI|GSE1|GSN|GTF2I|HSPA8|HSPB1|ID2|IGF1R|IQGAP2|IRS2|ITPR2|IVNS1ABP|JARID2|KDM5B|KLF6|LASP1|LPAR1|LPP|LRP1|MACF1|MBNL1|MEF2C|MSI2|MTHFD1L|MTSS1|MYH9|NAV2|NCOA3|NCOR2|NEDD4L|NFATC1|NFIA|NFIC|NRP1|PFKP|PIK3R1|PITPNC1|PLEKHA2|PRDM1|PREX1|PRKCA|PRKCE|PRNP|PSAP|RAB31|RAP1GAP2|RBM47|RCC2|RERE|RREB1|RUNX1|SGK1|SGK3|SIN3A|SIPA1L1|SIPA1L2|SMAD3|SMARCA2|SMARCA4|SMARCC1|SORL1|SPRED2|SSBP3|ST6GAL1|STMN1|TBL1XR1|TCF12|TCF4|TCF7L2|TGFBR2|TIAM1|TNS3|TPD52|TRAF3|TRIO|TSC22D1|TXNIP|UTRN|VEGFA|YWHAZ|ZFHX3|ZFP36L1|ZMIZ1|ZMYND8	1.26925
Enrichr_Submissions_TF-Gene_Coocurrence	ZC3H6	ZC3H6	DA9_SEG	4884	3083	173	109.205	138	1.11605e-06	1	2.2321e-06	2.2321e-06	1	4.4642e-06	ABCA1|AKT3|ANK3|ANKRD12|ARID5B|ATXN1|BAZ2B|BCL2|BCL6|BHLHE41|BMPR2|BNIP3L|BTG1|BTG2|C3|CADPS2|CAMK2N1|CBLB|CCND2|CD55|CDK19|CDKN1A|CEBPB|CELF2|CHD2|CHD6|CHD9|CIRBP|CPEB4|CREBRF|CXCR4|DDIT4|DHRS3|DPYSL2|DST|DUSP1|EPRS|FAM13A|FBXL20|FKBP5|FNIP1|FOS|FOSL2|FOXO1|FOXO3|GABARAPL1|GBP2|GLUL|GPCPD1|GPR155|GSN|HBP1|HECA|HERPUD1|HIVEP2|HMOX1|HOOK3|ID2|IGF1R|IL6ST|IRS2|ITPR1|JMJD1C|KAT6B|KDM3A|KDM7A|KLF6|KLF7|KLHL24|KMT2C|LCOR|LPAR1|LPP|LYST|MAP3K1|MEF2C|MTUS1|MXD1|MXI1|N4BP2L1|NABP1|NBEA|NCOA3|NEAT1|NEDD4L|NFAT5|NFIA|NR3C1|P4HA1|PCMTD1|PDCD4|PDE4B|PDE4DIP|PER1|PFKFB3|PIK3IP1|PIK3R1|PLAG1|PNRC1|PPM1K|PRNP|PSD3|RABGAP1L|RB1CC1|RHOBTB3|RICTOR|SAT1|SESN1|SESN3|SETBP1|SGK1|SGK3|SKIL|SLC12A6|SLC2A3|SLC38A2|SLC43A2|SMARCA2|SORL1|SSBP2|ST8SIA4|TCF4|TET2|TNRC6B|TRAF3|TXNIP|UTRN|VEGFA|VPS13C|WSB1|YPEL2|ZBTB16|ZBTB20|ZEB1|ZFHX3|ZFP36|ZFP36L1|ZNF292	1.26367
Enrichr_Submissions_TF-Gene_Coocurrence	ZNF385B	ZNF385B	DA9_MEGENA_hubs	4884	308	103	6.4955	21	1.12736e-06	1	2.25472e-06	2.25472e-06	1	4.50944e-06	ANK1|ARID5B|CDH13|CDH2|CDK14|CNTN4|DLC1|EFNA5|FGFR1|FHOD3|FRMD4A|HECW1|INPP4B|IQGAP2|KCNMA1|NCALD|NEDD4L|NFIB|STK39|SYT1|ZNF385D	3.23301
Enrichr_Submissions_TF-Gene_Coocurrence	TBR1	TBR1	DA9_SEG	4884	3083	111	70.0682	93	1.14772e-06	1	2.29544e-06	2.29544e-06	1	4.59088e-06	ABR|ADNP|ANK2|ANKRD11|ARHGAP5|ARID1B|ASH1L|ATP1A1|ATP1B1|AXL|BTRC|CACNA1A|CACNA1D|CADPS2|CAMK2N1|CCND2|CDC42BPB|CHD2|CHD6|CNTNAP2|CREBBP|CSNK1E|CTNNB1|CUL3|DIP2A|DLGAP1|DNMT3A|DPYSL2|DSCAM|DYRK1A|EP300|ERBIN|FBXO11|FOS|FOXP1|FOXP2|GPI|GRIA2|ID2|IGSF21|IL17RA|INTS6|KCNMA1|KDM4B|KDM5B|KMT2C|KMT2E|KMT5B|LPAR1|MBD5|MED13L|MEF2C|MYO9B|NBEA|NCOA3|NCOA6|NFIA|NR3C2|NR4A2|NR4A3|NRXN1|NRXN3|NUAK1|OPCML|POGZ|PRKCB|PTEN|PTPRM|RAI1|RBFOX1|RFX7|ROBO2|RTN1|SETD5|SMARCA4|SNAP25|SPARCL1|SPAST|SRGAP3|SRRM2|SUCLG2|SYT1|TBL1XR1|TCF4|TCF7L2|TENM4|TNRC6B|TRAF3|TRIO|VSNL1|WDFY3|ZBTB16|ZFHX3	1.32728
Enrichr_Submissions_TF-Gene_Coocurrence	ZNF275	ZNF275	DA9_SEG	4884	3083	111	70.0682	93	1.14772e-06	1	2.29544e-06	2.29544e-06	1	4.59088e-06	ABCA1|ABHD2|AGO2|ARID5B|ATP1B1|B4GALT1|BASP1|BCAT1|BCL2|BCL6|BTG2|CADM1|CCND2|CDK6|CDKN1A|CEBPB|CHD6|CLU|COTL1|CREBRF|CXCR4|DDIT4|DDX3X|DPYSL2|DUSP1|EPRS|FKBP5|FNDC3B|FOS|FOSL2|FOXO3|GBP2|GLUL|GPI|HECA|HERPUD1|HIPK2|HMOX1|HNRNPA2B1|HNRNPU|HSPA8|HSPB1|ID2|IDS|IGF1R|IL6R|IRS2|ITPR1|IVNS1ABP|KCTD12|KLF6|KLHL24|LAMP2|LCOR|LITAF|LPP|MAP1B|MAT2A|MPP1|MSN|NCOA3|NEDD9|NRP1|NUFIP2|PAG1|PDE3B|PFKFB3|PIK3R1|PRNP|SAT1|SGK1|SKIL|SLC20A1|SLC2A3|SLC38A2|SLC7A5|SORL1|SORT1|SPATA13|ST6GAL1|TFRC|TIMP2|TMEM245|TNRC6B|TRAF3|TXNIP|VEGFA|WNK1|XBP1|ZFHX3|ZFP36|ZFP36L1|ZMAT3	1.32728
Enrichr_Submissions_TF-Gene_Coocurrence	CEBPA	CEBPA	DA9_SEG	4884	3083	126	79.5369	104	1.17195e-06	1	2.34391e-06	2.34391e-06	1	4.68781e-06	ABCA1|ACSL1|APOE|APP|B2M|BASP1|BCL2|BCL6|BTG1|BTG2|C1QA|C1QB|C1QC|C3|CCND2|CD14|CD74|CDKN1A|CEBPB|CEBPD|CLU|COTL1|CREG1|CSF1R|CST3|CTSB|CTSC|CTSD|CTSH|CTSS|CTSZ|CXCR4|DDIT4|DHRS3|DPYSL2|DUSP1|ETS2|FCER1G|FOS|FOSL2|FOXO1|FOXO3|FTH1|GBP2|GLRX|GLUL|GSN|HCK|HECA|HIF1A|HMOX1|HSPA1A|HSPA8|HSPB1|HTRA1|ID2|IRF8|IRS2|ITGB2|ITGB5|JUND|KCTD12|KLF6|LAPTM5|LCP1|LDHA|LGMN|LMO2|LRP1|MAF|NCOA3|NFE2L2|NR3C1|NRP1|PFKFB3|PIK3R1|PPARG|PRKCH|PRNP|PTPRC|PYGL|RUNX1|SAT1|SGK1|SMAD3|SPI1|SPP1|SQSTM1|SREBF1|STAT3|SYK|TGFBR2|TIMP2|TNFRSF1A|TRAF3|TXNIP|TYROBP|VEGFA|XBP1|ZBTB16|ZFP36|ZFP36L1|ZFP36L2|ZMIZ1	1.30757
Enrichr_Submissions_TF-Gene_Coocurrence	KLF9	KLF9	DA9_SEG	4884	3083	126	79.5369	104	1.17195e-06	1	2.34391e-06	2.34391e-06	1	4.68781e-06	ABCA1|ACSL1|ACTB|APOE|ARID5B|ATP1B1|ATXN1|B2M|BCL6|BNIP3|BTG1|BTG2|C3|CAMK2N1|CCND2|CDKN1A|CEBPB|CEBPD|CKB|CLU|CREBRF|CTSB|CXCR4|DDIT4|DHRS3|DPYSL2|DUSP1|ELL2|ETS2|FKBP5|FOS|FOSL2|FOXO1|FOXO3|FTH1|GABARAPL1|GBP2|GLUL|GSN|HECA|HERPUD1|HIVEP2|HMOX1|HSPA5|HSPA8|HSPB1|HSPH1|HTRA1|ID2|IL6ST|IRS2|ITPR1|IVNS1ABP|JUND|KCTD12|KLF6|KLHL24|LPAR1|MBNL2|MCL1|MEF2C|MTSS1|NAMPT|NCOA3|NEDD9|NFIA|NFKBIZ|NR3C1|NR4A2|NR4A3|NRP1|PDCD4|PDE4B|PER1|PFKFB3|PIK3IP1|PIK3R1|PNRC1|PRNP|PSAP|SAT1|SESN1|SGK1|SLC2A3|SLC38A2|SORL1|SPP1|SQSTM1|TFRC|TGFBR2|TIMP2|TRAF3|TSC22D1|TXNIP|UBC|VEGFA|YPEL2|ZBTB16|ZBTB20|ZEB2|ZFAND5|ZFP36|ZFP36L1|ZFP36L2	1.30757
Enrichr_Submissions_TF-Gene_Coocurrence	MLX	MLX	DA9_SEG	4884	3083	126	79.5369	104	1.17195e-06	1	2.34391e-06	2.34391e-06	1	4.68781e-06	ACTB|ACTG1|ACTR2|AK2|ARHGEF2|ARNTL|ARPC1B|ARPC2|ATP6V0A1|BCL6|BTG2|CCND3|CD63|CDKN1A|CEBPB|CFL1|CIRBP|CLTC|CNBP|COX4I1|CPEB4|CREM|CTSB|CTSD|CTSZ|DDIT4|DUSP1|DYNLL1|EIF1|EIF4A1|ENO1|EPRS|FLOT1|FOS|FOSL2|FTH1|FUBP1|GAPDH|GDI2|GLRX|GLUL|GPI|H2AFY|HERPUD1|HIF1A|HINT1|HMOX1|HSP90AA1|HSP90AB1|HSPA5|HSPA8|HSPB1|HSPD1|HSPE1|HSPH1|ID2|IFNGR2|IRF8|JDP2|JUND|KLF6|LDHA|LITAF|MAX|NBN|NCOA3|NDFIP1|NFKB1|NPM1|NR3C1|P4HB|PFKFB3|PGK1|PKM|PRNP|PTRH2|RACK1|RHOA|SAT1|SERBP1|SERINC3|SLC7A6|SMAD3|SQSTM1|SREBF1|STAT3|STAT5B|STIP1|TFRC|TMED10|TPI1|TRAF3|TSPAN14|TXNIP|UBE2D3|UBE2L3|VEGFA|VMP1|WSB1|XBP1|YBX1|ZFP36|ZFP36L1|ZMIZ1	1.30757
Enrichr_Submissions_TF-Gene_Coocurrence	COPS4	COPS4	DA9_SEG	4884	3083	155	97.843	125	1.20783e-06	1	2.41565e-06	2.41565e-06	1	4.83131e-06	ABCE1|ACTB|ACTR3|ARPC2|ARPC3|ATP5F1C|ATP6V1A|ATP6V1B2|CACYBP|CAPZA2|CCT3|CCT4|CCT6A|CCT8|CLTC|CNBP|COPB1|COPB2|CSDE1|DARS|DDX1|DDX5|DHX15|DNAJA1|DSTN|DYNLL1|EEF1A1|EEF1B2|EEF1D|EEF1G|EIF1|EIF2S2|EIF3E|EIF3H|EIF4A1|EIF4A2|EIF4E|EIF4G2|EIF5|ENO1|EPRS|ETF1|ETFA|G3BP2|GAPDH|GDI2|GPI|HINT1|HMGB1|HNRNPA2B1|HNRNPC|HNRNPK|HNRNPM|HNRNPU|HPRT1|HSP90AA1|HSP90AB1|HSP90B1|HSPA4|HSPA5|HSPA8|HSPA9|HSPD1|HSPE1|HSPH1|IARS|IMMT|KPNB1|LDHA|MDH1|MIF|NACA|NAP1L1|NARS|NCOA3|NDUFA4|NOP58|NPM1|NUDC|OLA1|PABPC1|PEBP1|PGK1|PKM|PPA1|PPIA|PPP2CA|PRNP|PSMA1|PSMA6|PSMC6|PSMD1|PSMD14|PTGES3|RAB2A|RACK1|RBX1|RTN4|SERBP1|SKP1|SLC25A3|SNX2|SOD1|SRSF3|SRSF7|STIP1|TCP1|TPI1|TPT1|TRAF3|TUBA1B|UBE2D3|UBE2N|UQCRC2|USP14|VAPA|VDAC1|VPS35|XPO1|YBX1|YWHAB|YWHAE|YWHAH|YWHAQ|YWHAZ	1.27756
Enrichr_Submissions_TF-Gene_Coocurrence	ZNF311	ZNF311	DA9_MEGENA_hubs	4884	308	87	5.48649	19	1.23671e-06	1	2.47342e-06	2.47342e-06	1	4.94685e-06	ANK1|CDH13|CSGALNACT1|DLC1|EFNA5|FAM49A|FGFR1|GRB10|IFI44L|IFIH1|INPP4B|KCNMA1|LMO2|NEDD4L|NFIB|NR4A2|NR4A3|STOX2|TMEM132B	3.46305
Enrichr_Submissions_TF-Gene_Coocurrence	SATB1	SATB1	DA9_SEG	4884	3083	162	102.262	130	1.24314e-06	1	2.48627e-06	2.48627e-06	1	4.97254e-06	ABCA1|ALCAM|ANK3|APOE|APP|ARID5B|ATP1B1|ATP2B4|ATXN1|AUTS2|BASP1|BCL2|BCL6|BTG1|BTG2|CACNA1A|CADM1|CADPS2|CBLB|CCND2|CD55|CD74|CDK6|CDKN1A|CEBPD|CELF2|CHD6|CHD7|CLU|CXCR4|DDIT4|DOCK10|DOCK4|DPYSL2|DUSP1|ELMO1|ETS2|FAM49A|FOS|FOXO1|FOXP1|GBP2|GLRX|GNAS|GPI|GSN|HDAC9|HECA|HIF1A|HIVEP2|HMOX1|ID2|IGF1R|IL6ST|IQGAP2|IRF8|IRS2|ITPR1|KCTD12|KLF6|KLHL24|LGMN|LPAR1|MACF1|MAF|MARCKS|MBNL1|MEF2C|MXI1|NAV2|NBEA|NCOA3|NFIA|NR3C1|NR4A2|NRIP1|NRP1|PARP8|PDCD4|PDE4B|PDE4D|PIK3R1|PLCB1|PLXNC1|PNRC1|PPARG|PRDM1|PRKCA|PRKCB|PRKCH|PRNP|PTPRC|RAB31|RUNX1|SESN1|SESN3|SETBP1|SGK1|SH3BP5|SLC2A3|SMAD3|SMARCA2|SNCA|SORL1|SPP1|SSBP2|ST3GAL5|ST6GAL1|ST8SIA4|SYT1|TCF4|TGFBR2|THRB|TIAM1|TIMP2|TLE4|TNS3|TRAF3|TRPS1|TSC22D1|TXNIP|UTRN|VEGFA|YPEL2|ZBTB16|ZBTB20|ZEB2|ZFP36|ZFP36L1|ZFP36L2	1.27125
Enrichr_Submissions_TF-Gene_Coocurrence	ZFP36	ZFP36	DA9_MEGENA_hubs	4884	308	121	7.63063	23	1.26656e-06	1	2.53312e-06	1.26656e-06	1	2.53312e-06	ACSL1|APOE|ARID5B|BAG3|CD83|CXCR4|CYBA|DLC1|DNAJB1|FTH1|HSPB1|IL1B|NAMPT|NEAT1|NR4A1|NR4A2|NR4A3|PFKFB3|SLC2A3|SPP1|SRGN|TNFRSF1B|ZFP36L2	3.01417
Enrichr_Submissions_TF-Gene_Coocurrence	PRDM9	PRDM9	DA9_MEGENA_hubs	4884	308	104	6.55856	21	1.33276e-06	1	2.66552e-06	2.66552e-06	1	5.33104e-06	ADGRL2|ANK1|CACNA1E|CXCR4|DLC1|DOCK10|EFNA5|ELMO1|FGFR1|GBE1|IFIH1|INPP4B|KCNJ2|NEDD4L|NR4A1|NR4A2|NR4A3|PFKFB3|RETREG1|SLC2A3|SPP1	3.20192
Enrichr_Submissions_TF-Gene_Coocurrence	BRPF1	BRPF1	DA9_SEG	4884	3083	186	117.412	147	1.39982e-06	0.999999	2.79964e-06	2.79964e-06	0.999999	5.59927e-06	ABL1|ACIN1|ACTB|ACTG1|AGO2|AHCTF1|AKAP13|ANKRD11|ARHGEF2|ARID1A|ARID1B|ARID5B|ASAP1|ATP2A2|ATXN2|ATXN2L|BAZ1B|BAZ2A|BCL6|BCLAF1|BPTF|BRD4|BTG1|BTG2|CCNL1|CDKN1A|CEBPB|CHD1|CHD4|CHD6|CHD7|CHD8|CHD9|CREBBP|CUX1|DDIT4|DDX21|DHX15|DIDO1|DPYSL2|DUSP1|DYNC1H1|EIF1|EIF3A|EIF4G2|EIF5|EP300|EP400|EPRS|ETS2|FOS|FOSL2|FOXO3|GAPDH|GATAD2A|GPI|GSE1|HNRNPA2B1|HNRNPF|HNRNPL|HNRNPU|HSP90AA1|HSPA8|ILF3|IRS2|JARID2|JUND|KAT6A|KDM2A|KDM2B|KLF6|KMT2A|KMT2C|KPNB1|LARP1|LCOR|LRP1|MAT2A|MCL1|MYH9|MYO9B|NCOA3|NCOR2|NFIC|NIPBL|NSD1|NUMA1|NUP153|NUP214|NUP98|PABPC1|PER1|PFKFB3|PHC2|PRNP|PRPF8|PRRC2C|PUM1|RAF1|RAPGEF1|RBM39|RBM5|RERE|RNF4|RREB1|SAFB|SETD2|SETD5|SF1|SGK1|SH2B3|SIN3A|SLC20A1|SLC38A2|SLC7A5|SMARCA4|SMARCC1|SON|SPEN|SQSTM1|SRRM1|SRRM2|STAT3|TFRC|THRAP3|TLN1|TNRC18|TNRC6B|TRAF3|TRIO|TRRAP|TXNIP|UBAP2L|UBC|UBR4|USP36|USP7|VEGFA|WNK1|YY1|ZC3H18|ZFHX3|ZFP36|ZFP36L1|ZFP36L2|ZMIZ1|ZMYND8	1.25201
Enrichr_Submissions_TF-Gene_Coocurrence	ZNF200	ZNF200	DA9_SEG	4884	3083	140	88.3743	114	1.4165e-06	0.999999	2.83301e-06	2.83301e-06	0.999999	5.66602e-06	ABCA1|ACSL3|AGO2|AK2|AMD1|ARID3A|ARID5B|BACH1|BAZ1A|BCL6|BCLAF1|BTG1|BTG2|CAMSAP2|CBFB|CCNT2|CD83|CDK6|CDKN1A|CHD1|CHST15|CHSY1|CPEB4|CREBBP|CREM|CTBP2|CXCR4|CYLD|DDIT4|DNAJA1|DNAJB1|DUSP1|E2F3|EDEM3|EIF5|ETS2|FBXW7|FNDC3B|FOS|FOSL2|FOXN2|FOXO3|GPI|H3F3B|HIF1A|HNRNPA2B1|HNRNPC|HNRNPU|HSPA1A|HSPA8|IER5|IFRD1|IGF1R|IL6R|IL6ST|IRS2|JARID2|KIF1B|KLF6|KMT2C|LCOR|LYN|MAP3K1|MARCKS|MAT2A|MBNL1|MCL1|MDM2|MEF2C|MTF2|MXD1|MXI1|NABP1|NAMPT|NCOA3|NEDD9|NR3C1|NUP98|PLSCR1|PPP1R10|PPP2CA|PRDM1|PRKACB|PRNP|RNF4|RUNX1|SAT1|SGK1|SH3GLB1|SLC20A1|SLC2A3|SLC38A2|SLC7A5|SMCHD1|SOD2|SP110|SPRED1|SRSF7|STAG2|STAT3|TNFRSF10B|TRAF3|TRIP12|TSC22D1|TXNIP|UBE2D3|VEGFA|YWHAZ|ZC3H12C|ZEB1|ZFP36|ZMYND8|ZNF267|ZNF644	1.28997
Enrichr_Submissions_TF-Gene_Coocurrence	TSC22D3	TSC22D3	DA9_SEG	4884	3083	129	81.4306	106	1.42662e-06	1	2.85323e-06	2.85323e-06	1	5.70647e-06	ABCA1|ACSL1|ACTB|APOE|ARHGDIB|ARID5B|ATP1B1|B2M|BCL6|BNIP3|BNIP3L|BTG1|BTG2|C3|CCND2|CD55|CD74|CDKN1A|CEBPB|CEBPD|CIRBP|CKB|CLU|CREBRF|CST3|CTSB|CTSD|CTSH|CTSS|CXCR4|DDIT4|DHRS3|DNAJB1|DPYSL2|DUSP1|EIF1|ETS2|FKBP5|FOS|FOSL2|FOXO3|FTH1|GABARAPL1|GBP2|GLRX|GLUL|GSN|HECA|HERPUD1|HMOX1|HSPA1A|HSPA5|HSPA8|HSPB1|HTRA1|ID2|IRS2|ITM2B|JUND|KLF6|KLHL24|LAPTM5|LDHA|LGMN|LITAF|MCL1|MEF2C|MXD1|NAMPT|NCOA3|NEDD9|NFKBIZ|NR3C1|NR4A2|PDCD4|PDE4B|PER1|PFKFB3|PIK3IP1|PIK3R1|PNRC1|PRNP|PSAP|RAB31|SAT1|SESN1|SGK1|SLC2A3|SLC38A2|SLC7A5|SOD2|SORL1|SPP1|SQSTM1|SRGN|TGFBR2|TIMP2|TSC22D1|TXNIP|UBC|VEGFA|XBP1|ZBTB16|ZFP36|ZFP36L1|ZFP36L2	1.30172
Enrichr_Submissions_TF-Gene_Coocurrence	NR4A2	NR4A2	DA9_MEGENA_hubs	4884	308	105	6.62162	21	1.5718e-06	1	3.14359e-06	1.5718e-06	1	3.14359e-06	ARID5B|CD83|CXCR4|DLC1|DNAJB1|ELL2|FGFR1|GPNMB|HSPB1|IL1B|KCTD12|NAMPT|NFIB|NR4A1|NR4A3|PFKFB3|REL|SLC2A3|SPP1|SRGN|ZFP36L2	3.17143
Enrichr_Submissions_TF-Gene_Coocurrence	ZNF804A	ZNF804A	DA9_MEGENA_hubs	4884	308	105	6.62162	21	1.5718e-06	1	3.14359e-06	3.14359e-06	1	6.28719e-06	ADGRL2|CDH13|CDH2|CDK14|CNTN4|CXCR4|DLC1|DOCK10|EFNA5|FGFR1|IFI44L|IQGAP2|KCNJ2|KCNMA1|KCTD12|NEDD4L|NR4A2|RUNX1T1|SLC2A3|SPP1|SYT1	3.17143
Enrichr_Submissions_TF-Gene_Coocurrence	POLR2L	POLR2L	DA9_SEG	4884	3083	74	46.7121	65	1.59757e-06	1	3.19515e-06	3.19515e-06	1	6.3903e-06	ACTB|ACTG1|ARPC1B|ATP5F1E|B2M|CCT3|CD63|CFL1|CKB|COX4I1|COX6A1|COX7C|CST3|DYNLL1|EEF1A1|EEF1B2|EEF1D|EIF4A1|ENO1|EPRS|FAU|FTH1|FTL|GAPDH|GPI|HINT1|HSP90AA1|HSP90AB1|HSPA5|HSPA8|HSPB1|HSPD1|HSPE1|LDHA|MIF|NACA|NCOA3|NDUFA4|NPM1|OAZ1|P4HB|PABPC1|PEBP1|PGK1|PKM|POMP|PPA1|PPIA|PRNP|PSMA1|PTMA|RACK1|SERF2|SLIRP|SOD1|TMSB10|TPI1|TPT1|TRAF3|TUBA1B|TXNIP|UBA52|UBB|UBC|YBX1	1.3915
Enrichr_Submissions_TF-Gene_Coocurrence	ZNF248	ZNF248	DA9_SEG	4884	3083	168	106.049	134	1.61924e-06	0.999999	3.23847e-06	3.23847e-06	0.999999	6.47695e-06	ABCA1|ACSL1|AKT3|ALCAM|ANK3|ANKRD12|ARHGAP12|ARID5B|ATM|ATP1B1|ATP2B4|ATRX|ATXN1|AUTS2|BAZ2B|BCL2|BCL6|BMPR2|BRWD1|BTG2|CADPS2|CCND2|CD47|CDK6|CDKN1A|CELF2|CFLAR|CHD6|CHD9|CREBRF|DDIT4|DMTF1|DNM3|DPYSL2|DST|DUSP1|FNBP1L|FOS|FOXN3|GBP2|GLS|GPI|HECA|HIVEP2|HNRNPU|HOOK3|ID2|IKZF2|IL6ST|IRS2|ITGB1|JMJD1C|KAT6B|KIF1B|KLF6|KLHL24|KMT2A|LCOR|LPAR1|LPP|LUC7L3|LYST|MACF1|MAF|MBNL1|MBNL2|MEF2C|MXI1|N4BP2L2|NBEA|NCOA3|NEDD4L|NFIA|NFKBIZ|NR3C2|NR4A2|NRIP1|NRP1|OGT|OXR1|P4HA1|PAM|PCDH9|PDCD4|PDE4B|PDE4D|PDE4DIP|PIK3R1|PLAG1|PLCL2|PNISR|PRKACB|PRNP|PROS1|PTBP2|RABGAP1L|RALGPS2|RFX3|RHOBTB3|RSRP1|SAMD4A|SENP7|SESN1|SETBP1|SGK1|SIPA1L2|SLC38A2|SLC7A5|SLF2|SMAD3|SORL1|SORT1|SOS1|SSBP2|TCF12|TCF4|TCF7L2|TLE4|TRAF3|TRPS1|TTC3|TXNIP|VPS13C|ZEB1|ZEB2|ZFC3H1|ZFHX3|ZNF280D|ZNF292|ZNF33A|ZNF518A|ZNF780B|ZNF83|ZNF91	1.26357
Enrichr_Submissions_TF-Gene_Coocurrence	ZNF487	ZNF487	DA9_SEG	4884	3083	143	90.268	116	1.67072e-06	0.999999	3.34143e-06	3.34143e-06	0.999999	6.68287e-06	ABCA1|ALOX5AP|AMPD3|ARHGAP12|ARHGAP18|ARID1B|ARID5B|ATXN1|BCL2|BHLHE41|BMT2|BTG1|BTG2|CADPS2|CCDC146|CCDC7|CCNY|CDKN1A|CFLAR|CHD2|CHD6|CHD9|CIRBP|CPEB4|CPM|CREBRF|CSGALNACT1|CSGALNACT2|CXCR4|DDIT4|DHRS3|DPYSL2|DUSP1|FAM107B|FBXL20|FCHSD2|FOS|FOSL2|FOXN2|GBP2|GPI|GPR155|GSE1|GSN|HECA|HNRNPF|HSPB1|ID2|JAK1|JAK2|JARID2|KAT6B|KLF6|KLHL24|LAPTM5|LCOR|LNPEP|LYST|MDM2|MEF2C|MPZL1|MXI1|NCOA3|NCOA7|NEAT1|NFIA|NOTCH2|NR4A2|NR4A3|NRP1|P4HA1|PDCD4|PDE4DIP|PER1|PFKFB3|PFKP|PIK3IP1|PIK3R1|PKN2|PLXNC1|PLXND1|PRKCE|RFX3|RUNX1|SESN1|SESN3|SGK3|SGMS1|SH3GLB1|SLC38A2|SLC7A5|SMAD3|SPATA6|SPRED2|SQSTM1|STARD13|TBL1XR1|TGFBR2|TNFAIP8|TNFRSF1B|TNS3|TRAF3|TSC22D2|TXNIP|ULK4|UTRN|VEGFA|VSIR|WSB1|ZBTB20|ZC3H12C|ZEB1|ZFHX3|ZFP36L1|ZMIZ1|ZNF846	1.28506
Enrichr_Submissions_TF-Gene_Coocurrence	ZBTB16	ZBTB16	DA9_MEGENA_hubs	4884	308	97	6.11712	20	1.69779e-06	1	3.39558e-06	3.39558e-06	1	6.79116e-06	ACSL1|ANK1|APOE|ARID5B|CD163|CXCR4|DLC1|FGFR1|HSPB1|IQGAP2|KCNMA1|NEDD4L|NFIB|NR4A1|NR4A2|NR4A3|PFKFB3|RETREG1|SLC2A3|SPP1	3.26951
Enrichr_Submissions_TF-Gene_Coocurrence	PLXNA4	PLXNA4	DA9_MEGENA_hubs	4884	308	123	7.75676	23	1.70888e-06	1	3.41777e-06	3.41777e-06	1	6.83553e-06	ADGRL2|ANK1|CACNA1E|CDH13|CDH2|CDK14|DGKI|DLC1|DOCK4|ELMO1|FAM49A|FGFR1|FRMD4A|GALNT17|GRAMD1B|GRIA1|KCNMA1|NCALD|NEDD4L|NFASC|NFIB|PRICKLE2|RUNX1T1	2.96516
Enrichr_Submissions_TF-Gene_Coocurrence	NPAS3	NPAS3	DA9_MEGENA_hubs	4884	308	132	8.32432	24	1.71052e-06	1	3.42105e-06	3.42105e-06	1	6.8421e-06	ADGRL2|ANK1|APBB2|ARID5B|CACNA1E|CDH13|CDH2|CDK14|DGKI|DLC1|EFNA5|ELMO1|FGFR1|FRMD4A|KCNMA1|NCALD|NFIB|NR4A2|PLXNA4|RUNX1T1|SLC1A3|STOX2|SYT1|TSHZ2	2.88312
Enrichr_Submissions_TF-Gene_Coocurrence	ZBTB7C	ZBTB7C	DA9_MEGENA_hubs	4884	308	89	5.61261	19	1.78527e-06	1	3.57054e-06	3.57054e-06	1	7.14109e-06	ANK1|ARID5B|CDH13|CXCR4|DLC1|EFNA5|ELMO1|FGFR1|IQGAP2|KCNMA1|NCALD|NEDD4L|NFIB|NR4A1|NR4A2|RETREG1|RUNX1T1|SPP1|TSHZ2	3.38523
Enrichr_Submissions_TF-Gene_Coocurrence	ZNF645	ZNF645	DA9_MEGENA_hubs	4884	308	89	5.61261	19	1.78527e-06	1	3.57054e-06	3.57054e-06	1	7.14109e-06	ANO4|ARHGAP26|CDH13|CDK14|DGKI|DLC1|FTH1|HECW2|KCTD12|MSI2|NFASC|NFIB|PPARGC1B|RUNX1T1|SFMBT2|STOX2|SYT1|ZFP36L2|ZNF385D	3.38523
Enrichr_Submissions_TF-Gene_Coocurrence	SMAD7	SMAD7	DA9_SEG	4884	3083	117	73.8557	97	1.81251e-06	0.999999	3.62503e-06	3.62503e-06	0.999999	7.25006e-06	ABCA1|ARID5B|ATP1B1|ATXN1|BASP1|BCL2|BCL6|BTG1|BTG2|CADM1|CCND2|CDK6|CDKN1A|CEBPB|CEBPD|CPEB4|CXCR4|DDIT4|DHRS3|DPYSL2|DUSP1|DUSP10|ETS2|FOS|FOSL2|FOXO1|FOXO3|FOXP1|GSE1|GSN|HIF1A|HMOX1|HSPB1|ID2|IER5|IGF1R|IL6ST|IRS2|JARID2|JUND|KLF6|LITAF|LPAR1|MAF|MAP3K8|MCL1|MEF2C|MXI1|MYH9|NAV2|NCOA3|NCOR2|NEDD9|NFKB1|NFKBIZ|NOTCH2|NR3C1|NR4A2|NRIP1|NRP1|NRP2|NUAK1|PDE4B|PDGFB|PER1|PFKFB3|PIK3R1|PLAUR|PRDM1|PRNP|RUNX1|SGK1|SKIL|SLC20A1|SLC2A3|SLC38A2|SLC7A5|SMAD3|SPP1|SPRED2|STAT3|TCF4|TCF7L2|TGFB1|TGFBR2|TNS3|TRAF3|TSC22D1|TXNIP|VEGFA|WSB1|ZEB2|ZFHX3|ZFP36|ZFP36L1|ZFP36L2|ZMIZ1	1.31337
Enrichr_Submissions_TF-Gene_Coocurrence	MNT	MNT	DA9_SEG	4884	3083	171	107.943	136	1.83244e-06	0.999999	3.66488e-06	3.66488e-06	0.999999	7.32976e-06	ABCA1|ABR|ACTB|ACTG1|AGO2|ANKRD11|ARID1A|ARID3A|ARID5B|ATXN1|BAZ2A|BCL2L1|BCL6|BTG1|BTG2|CCND2|CDKN1A|CEBPB|CEBPD|CHD2|CHD6|CHD7|CIRBP|CMIP|CPEB4|CUX1|DDIT4|DHRS3|DPYSL2|DUSP1|EIF1|EP300|ETS2|FOS|FOSL2|FOXK1|FOXO1|FOXO3|FOXP1|FTH1|GABARAPL1|GPI|GSE1|GSN|HDAC4|HECA|HIVEP1|HIVEP2|HMOX1|HNRNPU|HSPA8|ID2|IER5|IGF1R|IRS2|ITPKB|JARID2|JUND|KDM5B|KLF3|KLF6|KLF7|KLHL24|LASP1|LRP1|MAFG|MAP3K1|MARCKS|MAX|MCL1|MLLT6|MXD1|MXI1|MYH9|NCOA3|NCOR2|NEAT1|NFAT5|NFIA|NFIC|NR3C1|NR4A2|PDCD4|PER1|PFKFB3|PIK3R1|PKM|PLXND1|PNRC1|PPARD|PRNP|PTEN|PTMA|RAI1|RALGDS|RCC2|RERE|RREB1|RUNX1|SGK1|SLC16A3|SLC38A2|SLC43A2|SLC7A5|SMAD3|SPEN|SPRED2|SQSTM1|SREBF1|SREBF2|ST3GAL1|STAT3|TCF4|TCF7L2|TNRC18|TNRC6B|TNS3|TRAF3|TRIO|TSC22D1|TTYH3|TXNIP|UBC|VEGFA|VPS37B|WASF2|WSB1|YPEL2|YWHAZ|ZBTB20|ZFHX3|ZFP36|ZFP36L1|ZFP36L2|ZMIZ1|ZMYND8	1.25993
Enrichr_Submissions_TF-Gene_Coocurrence	ELF4	ELF4	DA9_SEG	4884	3083	139	87.743	113	1.85218e-06	0.999999	3.70437e-06	3.70437e-06	0.999999	7.40873e-06	ABCA1|ADCY7|ALOX5AP|ARHGDIB|ARID5B|ARPC1B|ATP2B4|AXL|B2M|BCL6|BTG1|BTG2|CASP4|CCND2|CD74|CDK6|CDKN1A|CEBPB|CEBPD|CFLAR|CHST15|COTL1|CSF1R|CTSB|CTSC|CTSH|CTSS|CXCR4|CYBA|CYBB|CYTH4|DDIT4|DOCK10|DPYSL2|DUSP1|EPSTI1|ETS2|FLI1|FNDC3B|FOS|FOSL2|FYB1|GBP2|GSN|HCLS1|HMOX1|HSPB1|IER5|IFI30|IKZF1|IL10RA|IL13RA1|INPP5D|IQGAP1|IRF8|ITGB2|ITPRIPL2|KLF6|LAPTM5|LASP1|LCP1|LCP2|LHFPL2|LITAF|LYN|MSN|MYH9|MYO1F|MYOF|NCOA3|NEDD9|NFKB1|NFKBIZ|PARP14|PIK3CD|PLAUR|PLEK|PRDM1|PRNP|PTPRC|RAB31|RASSF2|RHBDF2|RUNX1|SAT1|SGK1|SH3KBP1|SIRPA|SLC16A3|SLC7A5|SMAD3|SP100|SPI1|SRGN|STAT3|STAT6|STK10|SYK|TGFB1|TGFBR2|TIMP2|TNFRSF1A|TNFRSF1B|TNS3|TPM4|TRAF3|TXNIP|TYROBP|VEGFA|WIPF1|ZFP36|ZFP36L1|ZFP36L2	1.28785
Enrichr_Submissions_TF-Gene_Coocurrence	TP53	TP53	DA9_SEG	4884	3083	160	100.999	128	2.0641e-06	0.999999	4.1282e-06	4.1282e-06	0.999999	8.2564e-06	ABL1|ACTB|APC|APOE|APP|ARID1A|ATM|BCL2|BCL2L1|BCL6|BRAF|CALM1|CBL|CCND2|CDC42|CDK6|CDKN1A|CEBPB|CEBPD|CREB1|CREBBP|CSNK1A1|CSNK2A1|CTNNB1|CXCR4|DDIT4|DNMT3A|EEF1A1|ENO1|EP300|EPRS|FOS|FOXO1|FOXO3|G3BP1|GAPDH|GNAI2|GNAS|GPI|GRB2|GSK3B|HIF1A|HMGB1|HMOX1|HNRNPU|HSP90AA1|HSP90AB1|HSPA1A|HSPA4|HSPA5|HSPA8|HSPB1|HSPD1|ID2|IGF1R|IKBKB|IQGAP1|ITGB1|JAK1|JAK2|JUND|KRAS|LDHA|LYN|MAP2K1|MAP3K1|MAPK1|MAPK14|MAPK8|MAX|MCL1|MDM2|MTOR|MYH9|NCOA3|NCOR1|NCOR2|NF1|NFE2L2|NFKB1|NOTCH2|NPM1|NR3C1|PABPC1|PIK3CA|PIK3R1|PKM|PPARG|PRKCA|PRKDC|PRNP|PTEN|PTK2|PTPN1|RAC1|RAF1|RB1|RHOA|RUNX1|SGK1|SMAD2|SMAD3|SMAD4|SMARCA4|SMARCC1|SNCA|SOD2|SQSTM1|SREBF1|STAT3|STAT6|STMN1|SYK|TCF4|TCF7L2|TFRC|TGFB1|TGFBR1|TGFBR2|TNFRSF1A|TRAF3|UBC|VEGFA|YWHAB|YWHAE|YWHAZ|YY1|ZFP36	1.26734
Enrichr_Submissions_TF-Gene_Coocurrence	ADAR	ADAR	DA9_SEG	4884	3083	167	105.418	133	2.0759e-06	0.999999	4.15179e-06	4.15179e-06	0.999999	8.30359e-06	ACTB|ACTG1|ACTR3|APP|ATP1A1|ATP1B1|ATP2A2|B2M|BASP1|BTG1|CCT3|CD47|CD74|CDKN1A|CEBPB|CFL1|CLTC|COTL1|CTSB|CTSC|CTSS|DDIT4|DDX17|DDX21|DDX3X|DDX5|DHX15|DHX9|DNAJA1|DPYSL2|DUSP1|DYNC1H1|EEF1A1|EIF1|EIF2AK2|EIF4A2|EIF4G2|ENO1|EPRS|EPSTI1|FOS|FTH1|GAPDH|GBP2|GLUL|GNAS|GPI|HIF1A|HNRNPA1|HNRNPA2B1|HNRNPC|HNRNPD|HNRNPH1|HNRNPK|HNRNPM|HNRNPR|HNRNPU|HSP90AA1|HSP90AB1|HSP90B1|HSPA5|HSPA8|HSPB1|HSPD1|HSPH1|IFI16|ILF3|IQGAP1|KHDRBS1|KLF6|KPNB1|LAP3|LARP1|LASP1|LDHA|LGALS9|MARCKS|MCL1|MSN|MYH9|NAMPT|NAP1L1|NCOA3|NLRC5|NPM1|P4HB|PABPC1|PARP14|PARP9|PFKP|PGK1|PKM|PLSCR1|PPA1|PRNP|PRRC2C|PSAP|PTMA|RACK1|RCC2|RNF213|RTN4|SAMHD1|SAT1|SERBP1|SF3B1|SFPQ|SLC38A2|SLC7A5|SP100|SP110|SQSTM1|SRRM2|STAT3|TAPBP|TFRC|TMPO|TMSB10|TOP1|TPM3|TRAF3|TUBA1B|TXNIP|UBC|XAF1|YBX1|YWHAB|YWHAG|YWHAQ|YWHAZ|ZC3HAV1|ZFP36|ZFP36L1	1.26165
Enrichr_Submissions_TF-Gene_Coocurrence	GFI1	GFI1	DA9_SEG	4884	3083	105	66.2807	88	2.18758e-06	0.999999	4.37516e-06	4.37516e-06	0.999999	8.75032e-06	ALOX5AP|ARID5B|ATP1B1|BCL2|BCL6|BTG2|C3|CCND2|CD53|CD74|CD83|CD86|CDK6|CDKN1A|CEBPB|CEBPD|CIITA|CSF3R|CTSC|CXCR4|CYTIP|DDIT4|DHX15|DPYSL2|DUSP1|ETS2|FLI1|FOS|FOSL2|FYB1|GAS7|GBP2|HCK|HECA|HIF1A|HIVEP3|HOOK3|ID2|IKZF1|IL10RA|IRF8|IRS2|ITGAM|ITGB2|KLF6|LAPTM5|LCP1|LMO2|LPAR1|LRMP|MAF|MEF2C|NCOA3|NFATC1|NFATC2|NFIA|NFKBIZ|NR4A2|NR4A3|PDE4B|PLAUR|PLEK|PPARG|PRDM1|PRKCH|PTPRC|RCSD1|RGS1|RUNX1|RUNX2|SAMSN1|SGK1|SLA|SLC7A5|SMAD3|SORL1|SPI1|SPP1|SRGN|ST8SIA4|TAL1|TLR2|TNFRSF1B|TRAF3|TXNIP|XBP1|ZBTB16|ZEB2	1.32769
Enrichr_Submissions_TF-Gene_Coocurrence	HIST1H1C	HIST1H1C	DA9_SEG	4884	3083	105	66.2807	88	2.18758e-06	0.999999	4.37516e-06	4.37516e-06	0.999999	8.75032e-06	ACTB|ACTG1|ANXA5|APOE|ATP1B1|B2M|BASP1|BTG1|BTG2|C3|CCND2|CD74|CDKN1A|CEBPB|CEBPD|CFL1|CIRBP|CKB|CLU|CST3|CTSB|CTSD|CTSH|DDIT4|DPYSL2|DUSP1|EEF1A1|EIF4A2|ENO1|EPRS|FKBP5|FOS|FTH1|GABARAPL1|GAPDH|GBP2|GLRX|GLUL|GPI|GSN|HERPUD1|HIST1H2AC|HMOX1|HNRNPA2B1|HNRNPU|HSP90AA1|HSP90AB1|HSP90B1|HSPA1A|HSPA5|HSPA8|HSPB1|HSPD1|HSPH1|ID2|IRS2|JUND|KLF6|LDHA|MARCKS|MIF|MYH9|NCOA3|NPM1|P4HB|PABPC1|PGK1|PKM|PRNP|PSAP|RACK1|SAT1|SGK1|SLC7A5|SPP1|SQSTM1|STMN1|TFRC|TMPO|TPI1|TRAF3|TUBA1B|TXNIP|UBC|VEGFA|YBX1|ZFP36|ZFP36L1	1.32769
Enrichr_Submissions_TF-Gene_Coocurrence	ZNF662	ZNF662	DA9_MEGENA_hubs	4884	308	82	5.17117	18	2.19434e-06	1	4.38869e-06	4.38869e-06	1	8.77737e-06	CDH2|CNTN4|CSGALNACT1|DLC1|FGFR1|FRMD4A|IFI44L|KCNJ2|KCNMA1|KCTD12|NCALD|NFASC|NFIB|PRICKLE2|RUNX1T1|SLC16A10|SLC2A3|SLC9A9	3.48084
Enrichr_Submissions_TF-Gene_Coocurrence	MAF	MAF	DA9_SEG	4884	3083	120	75.7494	99	2.23017e-06	0.999999	4.46034e-06	4.46034e-06	0.999999	8.92068e-06	ABCA1|ALCAM|APOE|ARID5B|ATP1B1|ATXN1|AXL|B2M|BASP1|BCL2|BCL6|BTG1|BTG2|C1QB|C3|CADM1|CCND2|CD14|CD74|CDKN1A|CEBPB|CEBPD|CELF2|CHST15|CLU|COTL1|CSF1R|CTSB|CTSC|CTSS|CXCR4|DDIT4|DHRS3|DPYSL2|DUSP1|ETS2|FOS|FOSL2|FOXO1|GAS6|GAS7|GBP2|GLUL|GSN|HMOX1|HTRA1|ID2|IQGAP2|IRF8|IRS2|ITGB5|KCTD12|KLF6|LAPTM5|LCP1|LGMN|LHFPL2|LPAR1|LRP1|MARCKS|MEF2C|MTSS1|NCOA3|NEDD9|NFATC2|NFIA|NR3C1|NR4A2|NRP1|NRP2|NUAK1|PFKFB3|PIK3R1|PLXDC2|PLXNC1|PRDM1|PRNP|PROS1|RUNX1|SGK1|SIRPA|SLC2A3|SMAD3|SORL1|SPP1|TCF4|TCF7L2|TGFBR2|TIMP2|TNS3|TRPS1|TXNIP|VEGFA|ZBTB16|ZEB2|ZFHX3|ZFP36|ZFP36L1|ZFP36L2	1.30694
Enrichr_Submissions_TF-Gene_Coocurrence	NRK	NRK	DA9_MEGENA_hubs	4884	308	45	2.83784	13	2.25576e-06	1	4.51153e-06	4.51153e-06	1	9.02306e-06	ANK1|CDH2|CXCR4|DLC1|EFNA5|FGFR1|KCNMA1|NFIB|RUNX1T1|SLC2A3|SLC40A1|SPP1|SYT1	4.58095
Enrichr_Submissions_TF-Gene_Coocurrence	ZNF124	ZNF124	DA9_SEG	4884	3083	131	82.6931	107	2.25613e-06	0.999999	4.51226e-06	4.51226e-06	0.999999	9.02453e-06	AHCTF1|AKT3|ANKRD12|ARID5B|ASAP1|ASH1L|ATP2B1|BCAT1|BMPR2|BPTF|BRWD1|CADPS2|CCDC88A|CDK6|CDKN1A|CFLAR|CHD6|CHD7|CLU|CTSC|CXCR4|DDIT4|DPYSL2|DUSP1|ELK4|EPRS|FAM13B|FNDC3B|FOS|GLS|GLUL|GPI|HECA|HIST1H2AC|HNRNPU|HOOK3|ID2|IRS2|KAT6B|KLHL24|LCOR|LPAR1|MAP3K1|MARCKS|MAT2A|MBNL1|MEF2C|MGA|MGAT4A|MTF2|NBEA|NCOA3|NEDD9|NEK7|NFAT5|NFIA|NR4A2|NRIP1|NUCKS1|PAG1|PDE3B|PDE4B|PDE4D|PDE7A|PHIP|PIK3R1|PRKACB|PRRC2C|PSD3|PTBP2|QKI|QSER1|RAB31|REV3L|RHOBTB3|SETBP1|SFPQ|SGK1|SIPA1L2|SKIL|SLC39A10|SLC4A7|SLC7A5|SMAD3|SMG1|SORL1|SP100|STMN1|TCF12|TCF4|TFRC|TGFBR2|TMPO|TNPO1|TRAF3|TSC22D1|TXNIP|UGCG|VEGFA|WSB1|XPO1|ZEB2|ZKSCAN1|ZMYM2|ZNF148|ZNF292|ZNF91	1.29394
Enrichr_Submissions_TF-Gene_Coocurrence	FOXP2	FOXP2	DA9_MEGENA_hubs	4884	308	116	7.31532	22	2.26088e-06	0.999999	4.52176e-06	4.52176e-06	0.999999	9.04351e-06	ADGRL2|ANK1|ARID5B|CACNB2|CDH13|CNTN4|DLC1|DOCK4|EFNA5|FGFR1|FIGN|GRB10|KCNMA1|NCALD|NEDD4L|NFIB|NR4A2|PLXNA4|RUNX1T1|STOX2|SYT1|TSHZ2	3.00739
Enrichr_Submissions_TF-Gene_Coocurrence	KAT5	KAT5	DA9_SEG	4884	3083	156	98.4742	125	2.32508e-06	0.999999	4.65016e-06	4.65016e-06	0.999999	9.30033e-06	ACTB|ACTG1|APP|ARID1A|BCL2|BCL2L1|BIN1|BTG1|BTG2|CAND1|CDC37|CDKN1A|CEBPB|CEBPD|CFL1|CHD4|CIRBP|CLTC|CREB1|CREBBP|CRK|CSNK1A1|CSNK1D|CSNK2A1|CTNNB1|CTSD|DDIT4|DUSP1|ENO1|EP300|EPRS|EWSR1|FOS|FOSL2|FOXO3|FTH1|GAPDH|GPI|GRB2|GSK3B|HDAC3|HDAC4|HIF1A|HMGB1|HNRNPF|HNRNPU|HSP90AA1|HSP90AB1|HSPA5|HSPA8|HSPA9|HSPD1|ID2|IGF1R|IL6ST|ILF3|IRS2|ITGB1|JAK2|JARID2|JUND|KLC1|KLF6|KPNB1|MAPK1|MAPK14|MAPK8|MAT2A|MAX|MCL1|MDM2|MTOR|NCOA1|NCOA3|NCOR1|NCOR2|NFKB1|NPM1|NR3C1|NSD1|P4HB|PER1|PIK3R1|PKM|PRNP|PTEN|PTK2|PTPN1|RAF1|RB1|RBBP4|RBM39|RHOA|RUNX1|SERBP1|SF1|SF3B1|SF3B2|SFPQ|SIN3A|SMAD2|SMAD3|SMARCA2|SMARCA4|SQSTM1|SREBF1|STAT3|STIP1|TCF7L2|TNFRSF1A|TRAF3|TRRAP|UBB|UBC|UBE2D3|VEGFA|XPO1|XRCC6|YBX1|YWHAE|YWHAQ|YWHAZ|YY1|ZFP36L1|ZMYND8	1.26937
Enrichr_Submissions_TF-Gene_Coocurrence	HLX	HLX	DA9_SEG	4884	3083	116	73.2244	96	2.41086e-06	0.999999	4.82172e-06	4.82172e-06	0.999999	9.64344e-06	ABCA1|ALOX5AP|ARHGDIB|BASP1|BCL6|BTG1|BTG2|C1QB|C3|CCND2|CD14|CD74|CD83|CDKN1A|CEBPB|CEBPD|CHST15|CSF1R|CTSC|CTSS|CXCR4|CYTH4|DDIT4|DHRS3|DPYSL2|DUSP1|DUSP10|ENG|ETS2|FCER1G|FLI1|FLT1|FOS|FOSL2|GAS7|GBP2|GSN|HCK|HECA|HMOX1|HOOK3|ID2|IER5|IFI30|IRF8|IRS2|ITGB2|KCTD12|KLF6|LAPTM5|LCP1|LHFPL2|LMO2|LPAR1|LYN|MAF|MARCKS|MEF2C|MYOF|NCOA3|NFKBIZ|NR4A2|NRP1|NRP2|PDE4B|PFKFB3|PLAUR|PLEKHO1|PLXND1|PRDM1|RAB31|RASSF2|RBM47|RCSD1|RGS1|RUNX1|SGK1|SIRPA|SLC16A3|SPI1|SPP1|SRGN|ST8SIA4|TGFBR2|TIMP2|TLR2|TNFRSF1B|TNS3|TRAF3|TXNIP|TYROBP|VEGFA|ZEB2|ZFP36|ZFP36L1|ZFP36L2	1.31104
Enrichr_Submissions_TF-Gene_Coocurrence	ZSCAN23	ZSCAN23	DA9_MEGENA_hubs	4884	308	91	5.73874	19	2.54631e-06	0.999999	5.09262e-06	5.09262e-06	0.999999	1.01852e-05	ADGRL2|CALN1|CDH2|DGKI|DLC1|EFNA5|FGFR1|FIGN|GALNT13|GRIA1|KCNMA1|LDLRAD4|NFIB|NR4A3|PLXNA4|RUNX1T1|SGIP1|STOX2|TSHZ2	3.31083
Enrichr_Submissions_TF-Gene_Coocurrence	GTF3A	GTF3A	DA9_SEG	4884	3083	112	70.6994	93	2.59207e-06	0.999999	5.18414e-06	5.18414e-06	0.999999	1.03683e-05	ACTB|ACTG1|ATP5F1C|B2M|BTG1|CALM1|CALM2|CCT3|CCT6A|CCT8|CFL1|CNBP|COX4I1|COX7C|DDIT4|DDX21|DEK|DHX15|DYNLL1|EEF1A1|EEF1B2|EEF1D|EEF1G|EIF1|EIF3E|EIF4A1|EIF4A2|ENO1|EPRS|FAU|FTH1|FTL|GAPDH|GNAS|GPI|HINT1|HMGB1|HMGN1|HNRNPA1|HNRNPA2B1|HSP90AA1|HSP90AB1|HSPA8|HSPA9|HSPB1|HSPD1|HSPE1|HSPH1|ITM2B|LDHA|MIF|NACA|NAP1L1|NCOA3|NDUFA4|NOP58|NPM1|OAZ1|PABPC1|PEBP1|PFDN5|PGK1|PKM|POMP|PPA1|PPIA|PRNP|PTGES3|PTMA|RACK1|SERBP1|SLC25A3|SLC7A5|SLIRP|SOD1|SRP14|SRSF3|SRSF7|TFRC|TMSB10|TPI1|TPT1|TRAF3|TUBA1B|TXNIP|UBA52|UBB|UBC|VDAC1|YBX1|YBX3|YWHAQ|YWHAZ	1.31543
Enrichr_Submissions_TF-Gene_Coocurrence	SOX4	SOX4	DA9_SEG	4884	3083	112	70.6994	93	2.59207e-06	0.999999	5.18414e-06	5.18414e-06	0.999999	1.03683e-05	ABCA1|ACTB|ACTG1|ADGRG1|ALCAM|APP|ARID5B|ATP1B1|B2M|BASP1|BCL6|BTG1|BTG2|CADM1|CCND2|CDK6|CDKN1A|CEBPB|CEBPD|CIRBP|CKB|CLU|CTSD|CXCR4|DDIT4|DHRS3|DPYSL2|DUSP1|EPRS|ETS2|FOS|FOSL2|FOXO1|FOXO3|FTH1|GLUL|GNAS|GSN|HIF1A|HMOX1|HSP90AA1|HSPA5|HSPA8|HSPB1|ID2|IGF1R|IRS2|JUND|KDM5B|KLF6|MAF|MARCKS|MCL1|MEF2C|MYH9|NCOA3|NEDD9|NFIA|NR4A2|NRIP1|NRP1|NUAK1|PIK3R1|PNRC1|PRNP|PSAP|PTMA|RUNX1|SAT1|SGK1|SLC2A3|SLC38A2|SLC7A5|SMAD3|SPP1|STMN1|TCF4|TGFBR2|TIMP2|TMSB10|TPM4|TRAF3|TSC22D1|TUBA1B|TXNIP|VEGFA|WSB1|XBP1|ZFHX3|ZFP36|ZFP36L1|ZFP36L2|ZMIZ1	1.31543
Enrichr_Submissions_TF-Gene_Coocurrence	SETBP1	SETBP1	DA9_SEG	4884	3083	152	95.9492	122	2.61464e-06	0.999999	5.22928e-06	5.22928e-06	0.999999	1.04586e-05	ABCA1|AKT3|ALCAM|ANK2|ANK3|APP|ARHGAP24|ARID1B|ARID5B|ATP2B4|ATRNL1|ATXN1|AUTS2|BCL2|BCL6|BTG2|CADM1|CADPS2|CBLB|CCND2|CDKN1A|CELF2|CHD6|CHD7|CHST11|CHST15|CXCR4|DDIT4|DPYSL2|DST|FNDC3B|FOS|FOXP1|FRMD4A|GAS7|GSN|HDAC9|HIVEP2|HIVEP3|ID2|IGF1R|IL6ST|IQGAP2|IRS2|ITPR1|ITPR2|KAT6B|KCNMA1|KCTD12|KLF6|KMT2C|LPAR1|LPP|LRP1|MAF|MAML2|MAML3|MAP1B|MARCKS|MEF2C|MTSS1|MYOF|NAV2|NBEA|NCOA3|NCOR2|NEDD4L|NEDD9|NFIA|NR3C1|NR3C2|NR4A2|NRIP1|NRP1|NRP2|NRXN3|NUAK1|PCDH9|PDE4B|PDE4D|PIK3R1|PLCB1|PLXDC2|PLXNC1|PRDM1|PRKCA|PRKCB|PRKCE|PRNP|PSD3|PTPRD|PTPRM|RERE|RNF150|ROBO2|RUNX1|SDK1|SESN3|SGK1|SLC8A1|SMAD3|SMARCA2|SORL1|SRGAP3|ST3GAL1|TCF4|TCF7L2|TENM4|TGFBR2|TLE4|TNS3|TRAF3|TRIO|TRPS1|TTC28|TXNIP|UTRN|ZBTB16|ZBTB20|ZEB2|ZFHX3|ZMIZ1	1.27151
Enrichr_Submissions_TF-Gene_Coocurrence	POU4F1	POU4F1	DA9_MEGENA_hubs	4884	308	60	3.78378	15	2.80724e-06	0.999999	5.61447e-06	5.61447e-06	0.999999	1.12289e-05	ANK1|ARID5B|CDH2|CXCR4|DLC1|EFNA5|FGFR1|KCNMA1|NFIB|NR4A1|NR4A2|NR4A3|RUNX1T1|SPP1|TMEM163	3.96429
Enrichr_Submissions_TF-Gene_Coocurrence	RUNX3	RUNX3	DA9_SEG	4884	3083	141	89.0055	114	2.83081e-06	0.999999	5.66162e-06	5.66162e-06	0.999999	1.13232e-05	ALOX5AP|APBB1IP|ARHGDIB|ARID5A|BASP1|BCL2|BCL6|BTG2|C1QB|C3|CARD11|CCND2|CD53|CD74|CD83|CD86|CDKN1A|CEBPB|CEBPD|CELF2|CHST11|COTL1|CSF1R|CTSC|CTSS|CXCR4|CYBB|CYTH4|CYTIP|DDIT4|DOCK10|DOCK2|DUSP1|EPSTI1|EVL|FCER1G|FLI1|FOS|FOSL2|FYB1|GBP2|GPR183|HCK|HCLS1|HECA|HMOX1|HOOK3|ID2|IFI30|IKZF1|IL10RA|INPP5D|IRF8|ITGAX|ITGB2|KLF6|LAPTM5|LCP1|LCP2|LITAF|LY86|LYN|MAF|MEF2C|MYO1F|NCOA3|NFATC1|NFATC2|NFKB1|NLRC5|NR4A2|NR4A3|PDE4B|PFKFB3|PIK3AP1|PIK3CD|PLAUR|PLEK|PLXNC1|PRDM1|PREX1|PRKCB|PRKCH|PRNP|PTPRC|PTPRE|RASSF2|RGS1|RUNX1|RUNX2|SAMSN1|SEMA4D|SGK1|SLA|SLC16A3|SLC2A3|SLC7A5|SMAD3|SPI1|SPP1|SRGN|STAT3|SYK|TCF4|TGFB1|THEMIS2|TNFRSF1B|TRAF3|TXNIP|TYROBP|VEGFA|WIPF1|ZEB2|ZFP36	1.28082
Enrichr_Submissions_TF-Gene_Coocurrence	PITX2	PITX2	DA9_MEGENA_hubs	4884	308	53	3.34234	14	2.98752e-06	1	5.97504e-06	5.97504e-06	1	1.19501e-05	ANK1|CDH2|CXCR4|DLC1|EFNA5|FGFR1|GRB10|HSPB1|KCNMA1|NFIB|NR4A2|RUNX1T1|SLC40A1|SPP1	4.18868
Enrichr_Submissions_TF-Gene_Coocurrence	ZNF227	ZNF227	DA9_SEG	4884	3083	169	106.68	134	2.99038e-06	0.999999	5.98076e-06	5.98076e-06	0.999999	1.19615e-05	ALCAM|ANKRD12|ARHGAP5|ARID4B|ARID5B|ARNTL|ATE1|ATRX|AZIN1|BACH1|BCAT1|BCLAF1|BMPR2|BPTF|BRWD1|CADPS2|CARD8|CCNL1|CDK6|CDKN1A|CEP350|CFLAR|CHD1|CHD2|CHD6|CHD9|CREBRF|CREM|DDIT4|DMTF1|DMXL1|DST|DUSP1|EDEM3|EIF4A2|EPRS|ERBIN|ETNK1|FAM13B|FNDC3B|FOS|FOXN2|FRYL|GOLGB1|GPBP1|GPI|HBP1|HECA|HERC4|HIST1H2AC|HNRNPU|HSP90AA1|HSPA4|HSPH1|IL6ST|IVNS1ABP|JMJD1C|KLF6|KLHL24|KMT5B|LCOR|LUC7L3|MAP4K5|MBNL1|MBNL2|MGA|MTF2|MYCBP2|N4BP2L2|NCOA3|NEK7|NIPBL|NR3C1|NRIP1|OXR1|PAPOLA|PCM1|PDE4DIP|PFKFB3|PHF3|PHIP|PIK3R1|PJA2|PLEKHA1|PRDM1|PRKACB|PRNP|PRPF4B|RANBP2|RAPGEF6|RBPJ|RDX|RFX7|RICTOR|RSF1|SAT1|SCAF11|SETX|SGK1|SLC38A2|SLF2|SMARCAD1|SMCHD1|SOS1|SSBP2|STAG1|STAG2|STXBP5|TCF4|TMPO|TNPO1|TOGARAM1|TRAF3|TRPS1|TXNIP|USP47|UTRN|VEGFA|WSB1|ZBTB38|ZEB1|ZFHX3|ZMAT3|ZNF254|ZNF292|ZNF331|ZNF451|ZNF518A|ZNF638|ZNF644|ZNF654|ZNF780B|ZNF83|ZNF91	1.25609
Enrichr_Submissions_TF-Gene_Coocurrence	TERF1	TERF1	DA9_SEG	4884	3083	155	97.843	124	2.9934e-06	0.999999	5.98679e-06	5.98679e-06	0.999999	1.19736e-05	AHCTF1|ARFGEF1|ARID5B|ATP1B1|ATRX|AZIN1|BAZ2B|BCL2|BCLAF1|BPTF|BTG2|CACYBP|CALM1|CDK6|CDKN1A|CREB1|CSPP1|CTSC|CXCR4|DDIT4|DDX18|DEK|DHX15|DHX9|DMTF1|DNAJB6|DPYSL2|DST|DUSP1|EP300|EPRS|FOS|FXR1|GLUL|GPI|HIF1A|HMGB1|HNRNPA2B1|HNRNPA3|HNRNPC|HNRNPD|HNRNPU|HSP90AA1|HSP90AB1|HSPA4|HSPA5|HSPA8|HSPA9|HSPD1|HSPE1|HSPH1|ID2|IRS2|IVNS1ABP|JARID2|KDM5B|KLF6|KPNB1|LRRFIP1|MAP4K4|MBNL1|MDM2|MIS18BP1|MTF2|NAP1L1|NASP|NBN|NCOA2|NCOA3|NFE2L2|NOP58|NPM1|NR3C1|NUCKS1|PABPC1|PCM1|PCMTD1|PIK3R1|PNN|PRNP|PTEN|PTK2|PTMA|RABGAP1L|RAD21|RB1CC1|RBM39|RBPJ|RIF1|RNF4|SERBP1|SF3B1|SFPQ|SGK1|SGK3|SLC39A10|SMARCA5|SRSF3|SRSF7|STAU2|STMN1|SUZ12|SYNCRIP|TBL1XR1|TCEA1|TCF4|TCF7L2|TFRC|TMPO|TOP1|TOP2B|TPR|TRAF3|TRIP12|TXNIP|UBC|UGP2|VEGFA|XPO1|XRCC5|YWHAQ|YWHAZ|ZFP36L1|ZMYND8	1.26734
Enrichr_Submissions_TF-Gene_Coocurrence	ZNF302	ZNF302	DA9_SEG	4884	3083	203	128.143	158	3.1604e-06	0.999999	6.32081e-06	6.32081e-06	0.999999	1.26416e-05	AKAP11|AKAP9|ALCAM|ANKRD12|ARHGAP12|ARHGAP5|ARID4A|ARID5B|ATM|ATRX|B2M|BAZ2B|BBX|BCL6|BCLAF1|BMPR2|BRWD1|BTG1|BTG2|CADPS2|CCDC88A|CCNL1|CDK6|CFLAR|CGGBP1|CHD6|CHD9|CIRBP|CREBRF|DDIT4|DDX17|DMTF1|DPYSL2|DST|DUSP1|EIF4A2|EPRS|ERBIN|ETNK1|FAM13B|FOS|FOXO3|FOXP1|GCC2|GOPC|GPI|HBP1|HECA|HMGB1|HNRNPA2B1|HNRNPU|HSP90AA1|HSPH1|ID2|IFRD1|IL6ST|JMJD1C|KLHL24|KPNA5|KTN1|LCOR|LPP|LRRFIP1|LUC7L3|LYST|MAP1B|MAP3K1|MAP4K5|MARCKS|MAT2A|MBNL1|MBNL2|MDM2|MEF2C|N4BP2L2|NAMPT|NCOA3|NEAT1|NEMF|NFIA|NIPBL|NKTR|NR3C1|OGT|OSBPL8|OXR1|PCF11|PCM1|PCMTD1|PDE4DIP|PHF3|PHIP|PIK3R1|PJA2|PLEKHA1|PNISR|PNRC1|PPP1R12A|PRKACB|PRNP|PSD3|RAB11FIP2|RB1CC1|RBM39|RCOR3|REV3L|RICTOR|RNF213|ROCK2|RSRP1|SAT1|SCAF11|SENP6|SENP7|SERINC1|SESN1|SGK1|SLC38A2|SREK1|SRSF7|SSBP2|STAG2|TBL1XR1|TCF4|TNRC6B|TOP2B|TRAF3|TSC22D1|TTC14|TTC3|TTC37|TXNIP|UGP2|USP47|UTRN|VEGFA|VPS13C|WSB1|ZBTB20|ZEB1|ZFYVE16|ZKSCAN1|ZMAT3|ZMYM2|ZNF148|ZNF254|ZNF280D|ZNF292|ZNF331|ZNF33A|ZNF451|ZNF518A|ZNF638|ZNF644|ZNF721|ZNF83|ZNF91|ZRANB2	1.233
Enrichr_Submissions_TF-Gene_Coocurrence	ANKZF1	ANKZF1	DA9_SEG	4884	3083	151	95.318	121	3.37144e-06	0.999999	6.74288e-06	6.74288e-06	0.999999	1.34858e-05	ABCA1|ABCC5|ARID5A|ARID5B|ATG16L2|ATXN1|BCL6|BNIP3|BNIP3L|BTG1|BTG2|CCNL1|CDKN1A|CEBPB|CHD2|CHD6|CIRBP|CKB|CREBRF|CXCR4|DDIT4|DDX17|DMTF1|DPYSL2|DST|DUSP1|EGLN1|EIF4A2|ENO1|EPRS|FAM162A|FKBP5|FOS|FOSL2|FOXO3|GABARAPL1|GAPDH|GBE1|GLUL|GPI|GSN|GYS1|HBP1|HECA|HERPUD1|HMOX1|HNRNPU|HSPA5|HSPA8|INSIG2|IRS2|ITPR1|IVNS1ABP|JUND|KDM3A|KDM4B|KDM5B|KDM7A|KLF6|KLHL24|LDHA|LMBR1L|LRP1|LRRFIP1|LUC7L|LUC7L3|MAP4K4|MAPK8IP3|MXD1|MXI1|NABP1|NAMPT|NCOA3|NCOR2|NEAT1|NEDD4L|NKTR|OGT|P4HA1|P4HB|PAM|PCMTD1|PDCD4|PER1|PFKFB3|PFKP|PGK1|PHF21A|PIK3IP1|PIK3R1|PKM|PNISR|PNRC1|PRNP|RALGDS|RBM5|RSRP1|SAT1|SESN1|SGK1|SLC16A3|SLC2A3|SLC7A5|SNRNP70|SQSTM1|SREBF1|SRRM2|SRSF5|TPI1|TRAF3|TSC22D1|TXNIP|VEGFA|WSB1|XBP1|YEATS2|YPEL2|ZFP36|ZFP36L1|ZMYND8|ZNF292	1.26944
Enrichr_Submissions_TF-Gene_Coocurrence	SETDB2	SETDB2	DA9_SEG	4884	3083	165	104.155	131	3.39604e-06	0.999999	6.79208e-06	6.79208e-06	0.999999	1.35842e-05	ABCA1|ACSL1|AFF1|ANKRD12|ARID4A|ARID5B|ATM|B2M|BAZ1A|BAZ2B|BCL6|BTG1|BTG2|CADPS2|CASP4|CCND2|CD74|CD83|CDK6|CDKN1A|CERS6|CFLAR|CHD2|CHD6|CHD7|CHD9|CREBRF|CTSC|CTSS|DDIT4|DHX15|DMTF1|DPYSL2|DST|DUSP1|EIF2AK2|EPRS|EPSTI1|ETNK1|FKBP5|FMNL2|FNDC3A|FOS|FOXP1|FRMD4A|FYB1|GBP2|GCA|GNB4|GPI|HECA|HIF1A|HMOX1|HOOK3|ID2|IFRD1|IL13RA1|IQGAP2|IRS2|ITPR1|JAK2|JARID2|JMJD1C|KCTD12|KLF6|KLHL24|LCOR|LPAR1|LRRC8C|LUC7L3|LYST|MEF2C|MGAT4A|MLKL|MORC3|MTUS1|MXD1|N4BP2L2|NABP1|NAMPT|NCOA3|NCOA7|NIPBL|NLRC5|PAG1|PARP14|PARP8|PARP9|PCGF5|PCMTD1|PELI1|PFKFB3|PHF11|PHIP|PIK3R1|PNISR|PPA1|PPM1K|PRKCB|PRNP|PTPRC|RABGAP1L|RGL1|RNF213|SAMHD1|SAT1|SESN1|SGK1|SGK3|SLC38A2|SLC7A5|SMARCA2|SMG1|SP100|SP110|TCF4|TFRC|TRAF3|TSC22D1|TXNIP|UGCG|USP25|VEGFA|VPS13C|XAF1|XPO1|ZBTB20|ZEB1|ZEB2|ZFP36|ZMYM2	1.25774
Enrichr_Submissions_TF-Gene_Coocurrence	ZNF623	ZNF623	DA9_SEG	4884	3083	158	99.7367	126	3.40569e-06	0.999999	6.81138e-06	6.81138e-06	0.999999	1.36228e-05	ABL2|ACTB|ADAR|ADNP|AGO2|AKT3|ARID1B|ARID5B|ASAP1|ASXL2|ATM|ATRX|ATXN1|AZIN1|BCL6|BCLAF1|BMPR2|BPTF|BTG2|C3|CAMSAP2|CDK6|CDKN1A|CEBPB|CHD6|CHD7|CHD9|CIRBP|CLOCK|CREBRF|CXCR4|DDIT4|DHX15|DIDO1|DNAJB1|DPYSL2|DUSP1|DUSP10|DYNC1H1|EP300|EPRS|EXT1|FKBP5|FOS|FOSL2|FOXO3|GLUL|GPI|HECA|HERPUD1|HMOX1|HNRNPU|HOOK3|HSP90AA1|HSPB1|ID2|IFRD1|IGF1R|IL6R|IL6ST|IRS2|JARID2|JMJD1C|JUND|KLF6|KLF7|KLHL24|KMT2C|LCOR|LNPEP|MCL1|MED13L|MGA|MLXIP|MTAP|MXI1|MYOF|NCOA2|NCOA3|NEDD4L|NFAT5|NFIC|NR3C1|NR4A2|NRP1|NSD1|OXR1|PFKFB3|PIK3CA|PIK3R1|PPP1R10|PRKDC|PRNP|PTK2|RB1CC1|RIF1|RUNX1|SBNO1|SESN1|SGK1|SKIL|SLC38A2|SLC7A5|SMAD2|SMAD3|SMG1|ST3GAL1|TAOK1|TNPO1|TNRC6B|TRAF3|TRPS1|TSC22D2|TXNIP|UBE2H|VEGFA|WNK1|ZBTB38|ZEB2|ZFHX3|ZFP36|ZFP36L1|ZFP36L2|ZKSCAN1|ZMAT3|ZMYM2	1.26333
Enrichr_Submissions_TF-Gene_Coocurrence	POLE4	POLE4	DA9_SEG	4884	3083	88	55.5495	75	3.41118e-06	0.999999	6.82236e-06	6.82236e-06	0.999999	1.36447e-05	ACTB|ACTG1|B2M|BTG1|CACYBP|CALM1|CALM2|CDKN1A|CEBPB|CFL1|COTL1|COX4I1|COX7C|CST3|DDIT4|DNAJA1|DPYSL2|DUSP1|DYNLL1|EEF1B2|EIF1|ENO1|EPRS|FAU|FKBP5|FOS|FTH1|GAPDH|GLRX|GPI|HINT1|HMGN1|HNRNPA2B1|HSP90AA1|HSP90AB1|HSPA8|HSPB1|HSPD1|HSPE1|HSPH1|ID2|KLF6|LDHA|MAT2A|MIF|NCOA3|NDUFA4|NOP58|NPM1|PFDN5|PGK1|PPA1|PRNP|PTGES3|PTMA|SAT1|SERBP1|SGK1|SLC20A1|SLC38A2|SOD1|SRSF7|STMN1|TFRC|TMSB10|TPI1|TPT1|TRAF3|TUBA1B|TXNIP|YBX1|YBX3|YWHAH|YWHAQ|ZFP36L1	1.35015
Enrichr_Submissions_TF-Gene_Coocurrence	FOS	FOS	DA9_MEGENA_hubs	4884	308	110	6.93694	21	3.46492e-06	0.999999	6.92984e-06	3.46492e-06	1	6.92984e-06	APOE|CD83|CXCR4|DLC1|DNAJB1|FTH1|GPNMB|HSP90AA1|HSPB1|HSPH1|IL1B|KCTD12|NAMPT|NR4A1|NR4A2|NR4A3|PFKFB3|SERPINH1|SLC2A3|SPP1|ZFP36L2	3.02727
Enrichr_Submissions_TF-Gene_Coocurrence	KLF2	KLF2	DA9_MEGENA_hubs	4884	308	110	6.93694	21	3.46492e-06	0.999999	6.92984e-06	6.92984e-06	0.999999	1.38597e-05	APOE|ARID5B|CD83|CXCR4|CYBA|DLC1|DNAJB1|FTH1|HSPB1|IL1B|KCTD12|LMO2|NR4A1|NR4A2|NR4A3|PFKFB3|SERPINH1|SLC2A3|SPP1|SRGN|ZFP36L2	3.02727
Enrichr_Submissions_TF-Gene_Coocurrence	SCRT2	SCRT2	DA9_MEGENA_hubs	4884	308	61	3.84685	15	3.51341e-06	0.999999	7.02682e-06	7.02682e-06	0.999999	1.40536e-05	ANK1|B3GAT1|CACNA1E|CXCR4|DLC1|NFASC|NFIB|NR4A2|NR4A3|PFKFB3|PLXNA4|RUNX1T1|SEZ6L|SRRM4|STOX2	3.8993
Enrichr_Submissions_TF-Gene_Coocurrence	FARSB	FARSB	DA9_SEG	4884	3083	122	77.0119	100	3.57157e-06	0.999999	7.14314e-06	7.14314e-06	0.999999	1.42863e-05	ABCE1|ACTB|ACTG1|ACTR3|AK2|ATP5F1C|CACYBP|CCT3|CCT4|CCT6A|CCT8|CFL1|CLTC|DARS|DDX1|DDX18|DDX21|DHX15|DNAJA1|EEF1A1|EEF1B2|EEF1D|EEF1G|EIF1|EIF2S2|EIF3A|EIF3E|EIF4A1|ENO1|EPRS|ETF1|G3BP1|GAPDH|GNL3|GPI|GSPT1|HNRNPA2B1|HNRNPC|HNRNPD|HNRNPM|HNRNPU|HPRT1|HSP90AA1|HSP90AB1|HSP90B1|HSPA4|HSPA5|HSPA8|HSPA9|HSPD1|HSPE1|HSPH1|IARS|KPNB1|LARS|LDHA|LRPPRC|MARS|MAT2A|MIF|NAA15|NAP1L1|NARS|NCOA3|NOP58|NPM1|NUDC|PABPC1|PGK1|PKM|PPA1|PPIA|PRNP|PSMA1|PSMA6|PSMD1|PSMD14|PTGES3|RACK1|SERBP1|SLC25A3|SRSF7|STIP1|STMN1|SYNCRIP|TCP1|TFRC|TMPO|TPI1|TRAF3|TUBA1B|VDAC1|WDR43|XPO1|XRCC5|XRCC6|YBX1|YBX3|YWHAQ|YWHAZ	1.2985
Enrichr_Submissions_TF-Gene_Coocurrence	ZNF233	ZNF233	DA9_MEGENA_hubs	4884	308	93	5.86486	19	3.59042e-06	0.999999	7.18084e-06	7.18084e-06	0.999999	1.43617e-05	CACNB2|CDH2|CSGALNACT1|CXCR4|DLC1|FAM13A|FGFR1|FRMD4A|IQGAP2|KCNMA1|METTL7A|NEDD4L|NFIB|PRICKLE2|RETREG1|SLC44A5|TSHZ2|ZNF345|ZNF585A	3.23963
Enrichr_Submissions_TF-Gene_Coocurrence	ZSCAN20	ZSCAN20	DA9_SEG	4884	3083	182	114.887	143	3.62049e-06	0.999998	7.24099e-06	7.24099e-06	0.999998	1.4482e-05	ABCA1|ABHD2|AGAP1|AKAP13|ANK3|ARHGAP24|ARHGEF10L|ARID1A|ARID1B|ARID5B|ASAP1|ATP1A1|ATP2B4|AUTS2|BCAR3|BCL2|BCL6|BTG2|CACNA1A|CADM1|CADPS2|CAMTA1|CDKN1A|CHD6|CHD7|CHD9|CREB3L2|CTTNBP2NL|DDIT4|DHRS3|DHX15|DIP2B|DOCK10|DPYSL2|DST|DUSP1|DUSP10|EDEM3|EPB41|ERC1|FCHSD2|FKBP5|FMNL2|FNDC3B|FNIP2|FOS|FOXN3|FOXP1|FRMD4A|FRYL|GBE1|GPI|GSE1|HDAC4|HDAC9|HECA|HELZ|HIVEP1|HIVEP2|HIVEP3|ID2|IER5|IGF1R|JARID2|KAT6B|KCNMA1|KIF1B|KLF6|KMT2C|LCOR|LPAR1|LPP|LRCH1|LRP1|LUZP1|LYST|MACF1|MAML3|MGA|MGAT5|MYH9|NAV2|NCOA3|NCOR2|NEDD4L|NF1|NFATC2|NFIA|NOTCH2|NR4A2|NRP2|NUAK1|PDE4B|PDE4D|PDE4DIP|PFKFB3|PHC2|PHF21A|PIK3R1|POU2F1|PRDM2|PREX1|PRKCE|PRNP|PTPRJ|PUM1|RALGAPA2|RERE|RREB1|SDK1|SETBP1|SGK1|SIPA1L2|SMAD3|SORL1|SPEN|SPRED2|SRGAP1|SSBP3|ST3GAL1|STMN1|TANC2|TCF4|TIAM1|TLE4|TNRC18|TNS3|TRAF3|TRIO|TRPS1|TXNIP|UBE4B|UBR4|VPS13B|VPS13D|WDFY3|ZBTB38|ZEB2|ZFHX3|ZFP36L1|ZFP36L2|ZHX2|ZMIZ1	1.24471
Enrichr_Submissions_TF-Gene_Coocurrence	ELK3	ELK3	DA9_SEG	4884	3083	107	67.5432	89	3.70219e-06	0.999999	7.40438e-06	7.40438e-06	0.999999	1.48088e-05	ABCA1|ANXA5|ARHGDIB|ARID5B|ATP2B4|AXL|BCL6|BTG1|BTG2|CCND2|CDK6|CDKN1A|CEBPB|CEBPD|CHST11|COTL1|CTSC|CXCR4|DDIT4|DPYSL2|DUSP1|ENG|ETS2|FLI1|FMNL3|FNDC3B|FOS|FOSL2|FOXO1|FOXP1|GSN|HIF1A|HIVEP2|HMOX1|HTRA1|ID2|IL6ST|ITGAV|ITGB1|ITGB5|KCTD12|KLF6|KLF7|LAPTM5|LHFPL2|LPAR1|LPP|LRRC8C|MAF|MARCKS|MEF2C|MSN|MYH9|MYO10|MYOF|NCOA3|NEDD9|NR3C1|NRP1|NRP2|PDE4B|PFKFB3|PLAUR|PLXND1|PRDM1|PRNP|PROS1|RAB31|RBMS1|RUNX1|RUNX2|SGK1|SLC2A3|SMAD3|SPP1|SRGN|TCF4|TGFB1|TGFBR2|TIMP2|TNS3|TPM4|TRAF3|TXNIP|ZEB1|ZEB2|ZFP36|ZFP36L1|ZFP36L2	1.31768
Enrichr_Submissions_TF-Gene_Coocurrence	PLXNB2	PLXNB2	DA9_SEG	4884	3083	147	92.793	118	3.79065e-06	0.999998	7.5813e-06	7.5813e-06	0.999998	1.51626e-05	ABCA1|ACTB|ACTG1|ADGRG1|ALCAM|ANXA4|ANXA5|APLP2|APOE|APP|ARPC1B|ATP1A1|ATP1B1|AXL|B2M|BASP1|BCL6|BTG2|C3|CD63|CD74|CD81|CDKN1A|CEBPB|CKB|CLU|COTL1|CSF1R|CST3|CTNNA1|CTSB|CTSC|CTSD|CTSH|CTSZ|DDIT4|DHRS3|DPYSL2|DUSP1|DYNC1H1|ENO1|EPRS|FOS|FOSL2|FTH1|GAPDH|GAS6|GLUL|GNAI2|GNAS|GNS|GPI|GSN|HMOX1|HSP90AA1|HSP90AB1|HSP90B1|HSPA5|HSPA8|HSPB1|ID2|IGF2R|IQGAP1|ITGAV|ITGB1|ITGB5|KLF6|LASP1|LDHA|LGMN|LRP1|MARCKS|MSN|MYH9|MYOF|NCOA3|NCOR2|NOTCH2|NRP1|P4HB|PABPC1|PKM|PLD3|PLXND1|PRNP|PSAP|RAB31|RRBP1|RTN4|SGK1|SIRPA|SLC38A2|SLC7A5|SMAD3|SORT1|SPTAN1|SQSTM1|SREBF1|TAPBP|TFRC|TIMP2|TLN1|TNFRSF1A|TNS3|TPM4|TRAF3|TRIO|TSC22D1|TTYH3|TXNIP|UBC|VEGFA|YWHAZ|ZFHX3|ZFP36|ZFP36L1|ZFP36L2|ZMIZ1	1.27165
Enrichr_Submissions_TF-Gene_Coocurrence	ONECUT2	ONECUT2	DA9_MEGENA_hubs	4884	308	85	5.36036	18	3.80086e-06	0.999999	7.60173e-06	7.60173e-06	0.999999	1.52035e-05	ANK1|ARID5B|CACNA1E|CDH2|CXCR4|DLC1|EFNA5|IQGAP2|KCNMA1|NCALD|NEDD4L|NFIB|NR4A2|NR4A3|RUNX1T1|SPP1|STOX2|SYT1	3.35798
Enrichr_Submissions_TF-Gene_Coocurrence	ZEB1	ZEB1	DA9_SEG	4884	3083	129	81.4306	105	3.87224e-06	0.999999	7.74448e-06	7.74448e-06	0.999999	1.5489e-05	ABCA1|AKT3|ALCAM|APP|ARID5B|ATP2B4|ATXN1|AXL|BCL2|BCL6|BTG1|BTG2|CCND2|CDK6|CDKN1A|CELF2|CHD6|CLU|CXCR4|DDIT4|DOCK4|DPYSL2|DST|DUSP1|ERBIN|ETS2|FILIP1L|FLI1|FLT1|FNDC3B|FOS|FOSL2|FOXO1|FOXO3|FOXP1|GPI|GSN|HDAC9|HIF1A|HIVEP2|HTRA1|ID2|IGF1R|IL6ST|ITGB1|ITPR1|KCTD12|KLF6|KLF7|LPAR1|LPP|LRP1|MAP1B|MAP4K4|MARCKS|MBNL1|MBNL2|MEF2A|MEF2C|MITF|MSN|NAV2|NCOA3|NFIA|NFKB1|NOTCH2|NR3C1|NRIP1|NRP1|NRP2|PAM|PDCD4|PDE4B|PDE4D|PIK3R1|PLAGL1|PRDM1|PRKCA|PRNP|PTEN|RECK|RGL1|RUNX1|RUNX2|SGK1|SLC2A3|SMAD3|STAT3|TCF12|TCF4|TCF7L2|TGFBR2|TIMP2|TNS3|TRAF3|TRPS1|TXNIP|UTRN|VEGFA|WIPF1|WNK1|ZBTB20|ZEB2|ZFHX3|ZFP36L1	1.28944
Enrichr_Submissions_TF-Gene_Coocurrence	TOX3	TOX3	DA9_MEGENA_hubs	4884	308	77	4.85586	17	3.88901e-06	0.999999	7.77801e-06	7.77801e-06	0.999999	1.5556e-05	ADGRL2|CDH13|CDH2|CXCR4|DLC1|EFNA5|FHOD3|IQGAP2|KCNMA1|NCALD|NEDD4L|NFIB|NR4A2|RUNX1T1|SLC40A1|SPP1|SYT1	3.50093
Enrichr_Submissions_TF-Gene_Coocurrence	ZNF781	ZNF781	DA9_MEGENA_hubs	4884	308	77	4.85586	17	3.88901e-06	0.999999	7.77801e-06	7.77801e-06	0.999999	1.5556e-05	ARID5B|CNTN4|CSGALNACT1|DLC1|FGFR1|FIGN|KCNMA1|NFIB|NR4A2|NR4A3|PLXNA4|RUNX1T1|STOX2|TSHZ2|ZNF345|ZNF529|ZNF585A	3.50093
Enrichr_Submissions_TF-Gene_Coocurrence	ZIM2	ZIM2	DA9_MEGENA_hubs	4884	308	111	7	21	4.03189e-06	0.999999	8.06379e-06	8.06379e-06	0.999999	1.61276e-05	ANK1|ASTN1|BRINP1|CALN1|CDH13|CNTNAP4|DGKI|DLC1|ELMO1|FGFR1|FRMD4A|GALNT13|GRIA1|HECW1|KCNMA1|NR4A2|PLXNA4|RUNX1T1|SPP1|TMEM132B|ZNF385D	3
Enrichr_Submissions_TF-Gene_Coocurrence	LHX5	LHX5	DA9_MEGENA_hubs	4884	308	34	2.14414	11	4.05379e-06	1	8.10758e-06	8.10758e-06	1	1.62152e-05	ANK1|CACNA1E|CXCR4|DLC1|EFNA5|FGFR1|KCNMA1|NFIB|NR4A2|RUNX1T1|SEZ6L	5.13025
Enrichr_Submissions_TF-Gene_Coocurrence	ZSCAN5A	ZSCAN5A	DA9_MEGENA_hubs	4884	308	120	7.56757	22	4.07377e-06	0.999999	8.14754e-06	8.14754e-06	0.999999	1.62951e-05	ARID5B|BAG3|CD83|CDK14|DEPTOR|DLC1|DOCK10|ELL2|FGFR1|FRMD4A|GBE1|HSPH1|IQGAP2|KCNMA1|METTL7A|NEDD4L|NFIB|NR4A2|PFKFB3|PPM1H|RETREG1|SLC2A3	2.90714
Enrichr_Submissions_TF-Gene_Coocurrence	MXD1	MXD1	DA9_SEG	4884	3083	125	78.9056	102	4.27278e-06	0.999998	8.54557e-06	8.54557e-06	0.999998	1.70911e-05	ABCA1|ACSL1|ARID5B|BASP1|BCL6|BTG1|BTG2|C3|CCND2|CD14|CD55|CD74|CD83|CDKN1A|CEBPB|CEBPD|CFLAR|COTL1|CPEB4|CREBRF|CTSB|CTSS|CXCL16|CXCR4|DDIT4|DPYSL2|DUSP1|DUSP10|ELL2|ETS2|FOS|FOSL2|FTH1|GABARAPL1|GBP2|GLRX|GLUL|HECA|HERPUD1|HIF1A|HMOX1|HOOK3|HSPA1A|HSPA5|ID2|IER5|IFRD1|IRAK2|IRS2|JUND|KDM7A|KLF6|KLHL24|LITAF|LYN|MAP3K8|MARCKS|MCL1|NABP1|NAMPT|NCOA3|NEDD9|NFKBIZ|NINJ1|NR4A2|NR4A3|PARP14|PARP9|PDE4B|PELI1|PER1|PFKFB3|PLAUR|PLEK|PLSCR1|PNRC1|PRDM1|PRNP|PTPRE|RBM47|RGS1|SAT1|SGK1|SLC16A3|SLC25A37|SLC2A3|SLC7A5|SOD2|SORL1|SQSTM1|SRGN|STAT3|TLR2|TNFRSF1B|TRAF3|TXNIP|UGCG|VEGFA|XBP1|ZFP36|ZFP36L1|ZFP36L2	1.29268
Enrichr_Submissions_TF-Gene_Coocurrence	BCL11B	BCL11B	DA9_MEGENA_hubs	4884	308	139	8.76577	24	4.43219e-06	0.999999	8.86437e-06	8.86437e-06	0.999999	1.77287e-05	ANK1|ARID5B|CACNA1E|CXCR4|DLC1|DOCK10|DOCK9|EFNA5|FGFR1|FYB1|INPP4B|IQGAP2|KCNMA1|KCTD12|NCALD|NEDD4L|NFIB|NR4A2|NR4A3|RETREG1|RUNX1T1|SLC2A3|SYT1|ZFP36L2	2.73792
Enrichr_Submissions_TF-Gene_Coocurrence	ZDHHC19	ZDHHC19	DA9_SEG	4884	3083	91	57.4433	77	4.53807e-06	0.999999	9.07614e-06	9.07614e-06	0.999999	1.81523e-05	ABCA1|AIF1|ALOX5AP|ATXN1|BASP1|BCL6|BTG2|CACNA1A|CADPS2|CARD11|CD14|CD163|CD83|CDKN1A|CEBPB|CEBPD|CHD6|CPM|CPVL|CSF3R|CXCR4|CYTH4|DDIT4|DHRS3|DHX15|DPYSL2|DUSP1|ETS2|FGD2|FNDC3B|FOS|FOSL2|GNG7|HECA|HOOK3|INPP5D|IRAK3|IRF8|IRS2|ITGAX|KCNQ1|LMO2|LPAR1|MERTK|MLXIPL|NCOA3|NCOR2|NFKBIZ|PADI2|PFKFB3|PIK3AP1|PRDM1|PRKCH|PRNP|PSTPIP2|RBM47|RUNX1|RYR1|SGK1|SGK3|SLC11A1|SLC16A3|SLC2A3|SLC2A5|SLC7A5|SORL1|SPP1|ST3GAL1|STOM|TBXAS1|TFRC|TLR5|TNS3|TRAF3|ZBTB16|ZFP36L1|ZMYND8	1.34045
Enrichr_Submissions_TF-Gene_Coocurrence	ZBTB39	ZBTB39	DA9_SEG	4884	3083	174	109.837	137	4.73084e-06	0.999998	9.46168e-06	9.46168e-06	0.999998	1.89234e-05	ABCA1|ABL2|ADNP|AFF4|AGO2|ARHGEF12|ARID1A|ARID1B|ARID2|ARID3A|ARID5B|BACH1|BAZ2A|BCL6|BPTF|BTG1|BTG2|CADM1|CAMK2N1|CBL|CCND2|CCNT2|CDK13|CDK6|CDKN1A|CELF1|CHD6|CHD7|CHD9|CXCR4|DDIT4|DDX17|DIP2B|DNMT3A|DPYSL2|DST|DUSP1|DUSP16|E2F3|EP300|EPC1|EPRS|ETS2|FKBP5|FOS|FOSL2|FOXO1|FOXO3|GATAD2B|GSE1|HECA|HELZ|HIPK1|HIPK2|HIVEP1|HNRNPU|IGF1R|IL6ST|INO80D|IRS2|JARID2|KAT6A|KAT6B|KLF6|KLF7|KLHL24|KMT2A|LARP1|LCOR|LPP|LRP1|LRRC8D|MAP3K1|MAT2A|MECP2|MED13|MED13L|MGAT5|MLXIP|MSI2|MTF2|MTUS1|MXD1|NAP1L1|NCOA3|NCOR2|NFAT5|NFIA|NFIC|NOTCH2|NRIP1|NRP1|NUFIP2|PER1|PHACTR4|PIK3R1|POGZ|POU2F1|PRNP|PRRC2B|QSER1|RAPGEF1|RCC2|RERE|RPRD2|RREB1|RUNX1|SGK1|SKIL|SLC38A2|SLC7A5|SMAD3|SMG7|SNRK|SPEN|SPRED2|TET2|TET3|TNRC18|TNRC6A|TNRC6B|TRAF3|TRIO|TRRAP|TSC22D1|TTYH3|TXNIP|UBN2|VEGFA|WNK1|ZBTB16|ZFHX3|ZFP36|ZFP36L1|ZFP36L2|ZKSCAN1|ZMIZ1	1.24731
Enrichr_Submissions_TF-Gene_Coocurrence	ZNF710	ZNF710	DA9_SEG	4884	3083	174	109.837	137	4.73084e-06	0.999998	9.46168e-06	9.46168e-06	0.999998	1.89234e-05	ABR|ADGRG1|AFF1|AGO2|AKAP13|AMPD3|ARHGEF10L|ARID1A|ARID1B|ARID3A|ARID5B|ATP11A|ATXN1|AUTS2|BCL6|BTG2|CCND2|CDK6|CDKN1A|CEBPD|CELF2|CFLAR|CHD6|CKB|CMIP|COTL1|CREBBP|CUX1|DDIT4|DHRS3|DNMT3A|DOCK4|DPYSL2|ETS2|ETV6|EXT1|FAM53B|FKBP5|FNDC3B|FOS|FOSL2|FOXP1|FRMD4A|FRMD4B|GALNT2|GAS7|GSE1|GSN|HDAC4|HIPK2|HIVEP2|HIVEP3|ID2|IGF1R|IL6R|IRF2|IRS2|ITPKB|ITPRIPL2|JARID2|KAT6B|KLF6|KLF7|KSR1|LASP1|LCOR|LHFPL2|LPAR1|LPP|LRP1|MACF1|MAML3|MARCKS|MCL1|MLXIP|MSI2|MTSS1|MYH9|NAV2|NCOA3|NCOR2|NFATC1|NFIA|NFIC|NRP1|PARP14|PDE4B|PDE4D|PFKFB3|PRDM1|PRNP|PTPRJ|RAB31|RAI1|RAP1GAP2|RASA3|RBM47|RERE|RHBDF2|RIN2|RIN3|RNF213|RREB1|RUNX1|SBNO2|SGK1|SH2B3|SH3BP2|SLC43A2|SLC7A5|SMAD3|SORL1|ST3GAL1|ST3GAL5|TCF7L2|TET3|TNRC18|TNS3|TRAF3|TRIO|TRPS1|TTYH3|TXNIP|VGLL4|YPEL2|ZBTB16|ZBTB20|ZBTB38|ZEB2|ZFHX3|ZFP36|ZFP36L1|ZFP36L2|ZHX2|ZMIZ1|ZMYND8|ZNF516	1.24731
Enrichr_Submissions_TF-Gene_Coocurrence	FAM170A	FAM170A	DA9_MEGENA_hubs	4884	308	55	3.46847	14	4.82048e-06	0.999999	9.64096e-06	9.64096e-06	0.999999	1.92819e-05	BRINP1|CACNA1E|CNTNAP4|DLC1|EFNA5|EPHA6|FGFR1|GALNT13|GRIA1|KCNJ2|KCNMA1|TMEM132B|TMEM232|TSHZ2	4.03636
Enrichr_Submissions_TF-Gene_Coocurrence	SLC39A10	SLC39A10	DA9_SEG	4884	3083	146	92.1618	117	4.88774e-06	0.999998	9.77547e-06	9.77547e-06	0.999998	1.95509e-05	ABCA1|ACTB|ACTR3|ALCAM|APP|ARHGAP18|ARID5B|ATP1A1|ATP1B1|ATP2B1|ATP2B4|AZIN1|B2M|BASP1|BCAT1|BCL2|BMPR2|BTG1|BTG2|CADM1|CAMK2D|CCND2|CD55|CDK6|CDKN1A|CELF2|CHD6|CKB|CLTC|CLU|CTNNB1|CTSC|CXCR4|DDIT4|DDX21|DHX15|DPYSL2|DST|DUSP1|EPRS|FKBP5|FNBP1L|FNDC3B|FOS|GLS|GLUL|GPI|HIF1A|HNRNPU|HSP90AA1|HSP90AB1|HSP90B1|HSPA5|HSPA8|HSPB1|HSPD1|HSPH1|ID2|IGF1R|ITGAV|ITGB1|ITPR1|IVNS1ABP|KCTD12|KLF6|LDHA|LPAR1|LPGAT1|LPP|MAP1B|MARCKS|MEF2C|NAMPT|NAP1L1|NCOA3|NR3C1|NRP1|NUAK1|NUCKS1|OSBPL8|OXR1|PABPC1|PAM|PDCD4|PIK3R1|PKM|PPP3CA|PRKACB|PRNP|PSD3|PTMA|RTN4|SGK1|SLC20A1|SLC2A3|SLC38A2|SLC4A7|SLC7A5|SORL1|SPP1|SPRED1|ST8SIA4|STMN1|TBL1XR1|TCF4|TFRC|TGFBR2|TIMP2|TMPO|TNS3|TRAF3|TSC22D1|TUBA1B|TXNIP|UTRN|YWHAZ|ZFP36L1	1.26951
Enrichr_Submissions_TF-Gene_Coocurrence	ZNF226	ZNF226	DA9_SEG	4884	3083	153	96.5805	122	4.9374e-06	0.999998	9.87479e-06	9.87479e-06	0.999998	1.97496e-05	ABCA1|ABCC5|AKAP7|ARGLU1|ARID5B|ASPH|ATM|ATP2B4|ATXN1|BAZ2B|BCL2|BCL6|BMPR2|BRWD1|BTG1|BTG2|C3|CADPS2|CARD8|CCNL1|CDK6|CDKN1A|CFLAR|CHD6|CHD9|CIRBP|CLU|CREB1|CREBRF|CREM|CXCR4|DDIT4|DDX17|DIDO1|DMTF1|DPYSL2|DST|DUSP1|EMSY|EPRS|ETNK1|FOS|GBP2|GLRX|GLS|GOPC|GPI|GSN|HBP1|HECA|HMOX1|HNRNPU|ID2|IFI16|IL6ST|KLF6|KLHL24|LCOR|LRRFIP1|LUC7L3|MAN1A1|MBNL1|MCL1|MTF2|MXI1|N4BP2L2|NABP1|NCOA3|NCOA7|NEAT1|NFAT5|NFIA|NUFIP2|OXR1|PAM|PCMTD1|PDCD4|PDE4DIP|PFKFB3|PHF20L1|PIK3R1|PNISR|PNN|PREPL|PRMT2|PRNP|RIF1|RSRP1|SAT1|SGK1|SLF2|SMAD3|SP100|SREK1|SRSF11|SRSF5|TACC1|TCF4|THOC2|TIMP2|TNRC6B|TRAF3|TRPS1|TSC22D1|TTC14|TXNIP|UBA6|UGCG|USP9X|VEGFA|WSB1|ZBTB20|ZEB1|ZFP36L1|ZKSCAN1|ZMAT3|ZNF280D|ZNF331|ZNF518A|ZNF638|ZNF83|ZNF91	1.2632
Enrichr_Submissions_TF-Gene_Coocurrence	IRF4	IRF4	DA9_SEG	4884	3083	128	80.7993	104	5.05966e-06	0.999998	1.01193e-05	1.01193e-05	0.999998	2.02386e-05	ABCA1|APOE|BCL2|BCL6|BLNK|BTG2|C1QB|C3|CCND2|CD14|CD53|CD74|CD83|CD86|CDK6|CDKN1A|CEBPB|CIITA|CSF1R|CTSC|CTSS|CXCR4|CYBB|CYTIP|DDIT4|DHX15|DOCK10|DPYSL2|DUSP1|ENTPD1|FCER1G|FLI1|FOS|FOSL2|FOXO1|FYB1|GAS7|GBP2|GPR183|HCK|HECA|ID2|IKZF1|IL10RA|IRF8|IRS2|ITGAM|ITGAX|ITGB2|KLF6|LAPTM5|LCP1|LCP2|LY86|MAF|MAP3K8|MEF2C|NCOA3|NFATC1|NFKB1|NFKBIZ|NR4A2|NR4A3|PDE4B|PIK3CD|PIK3R5|PLAUR|PLCG2|PLEK|PLXNC1|POU2F2|PPARG|PRDM1|PRKCB|PTPRC|RASGRP3|RASSF2|REL|RGS1|RUNX1|RUNX2|SAMSN1|SERPINB9|SGK1|SLA|SLC2A3|SLC7A5|SMAD3|SPI1|SPP1|SRGN|ST6GAL1|ST8SIA4|STAT3|SYK|TCF4|TFRC|TNFRSF1B|TNFSF13B|TRAF3|TXNIP|VEGFA|ZEB2|ZFP36	1.28714
Enrichr_Submissions_TF-Gene_Coocurrence	NFIC	NFIC	DA9_SEG	4884	3083	170	107.312	134	5.40126e-06	0.999998	1.08025e-05	1.08025e-05	0.999998	2.1605e-05	ABR|ACTB|AGAP1|AGO2|ANK3|APP|ARID1A|ARID1B|ARID5B|ASAP1|ATP2A2|ATP2B4|ATXN1|BCL6|BRD4|BTG2|CACNA1A|CCND2|CDK6|CDKN1A|CEBPB|CEBPD|CHD4|CHD6|CKB|CREBBP|CTSB|CUX1|DDIT4|DNMT3A|DPYSL2|DST|DUSP1|EPRS|ETS2|FKBP5|FOS|FOSL2|FOXK1|FOXO3|FOXP1|FRMD4A|FTH1|GAS6|GAS7|GLUL|GNAI2|GNAS|GPI|GSE1|GSN|GTF2I|HDAC4|HIPK2|HSP90AA1|HSP90AB1|HSPA8|HSPB1|ID2|IGF1R|IL6ST|IRS2|ITGB1|ITPKB|JARID2|JUND|KIF1B|KLF6|LARP1|LASP1|LPAR1|LPP|LRP1|LRRFIP1|MAP1B|MARCKS|MBNL1|MEF2C|MYH9|NAV2|NCOA3|NCOR2|NFAT5|NFIA|NR3C1|NRP1|PER1|PIK3R1|PKM|PLXND1|PRKCA|PRNP|PRRC2B|PTMA|RAI1|RERE|RREB1|RTN4|RUNX1|SGK1|SLC38A2|SLC7A5|SMAD3|SMARCA2|SMARCA4|SPEN|SQSTM1|SREBF1|SRRM2|STAT3|TCF4|TCF7L2|TGFBR2|TIMP2|TNRC18|TNRC6B|TNS3|TRAF3|TRIO|TSC22D1|TTYH3|TXNIP|VEGFA|WASF2|WNK1|ZBTB16|ZBTB20|ZEB2|ZFHX3|ZFP36|ZFP36L1|ZFP36L2|ZMIZ1|ZMYND8	1.2487
Enrichr_Submissions_TF-Gene_Coocurrence	SPIC	SPIC	DA9_MEGENA_hubs	4884	308	113	7.12613	21	5.4256e-06	0.999999	1.08512e-05	1.08512e-05	0.999999	2.17024e-05	AIF1|APOE|BLNK|C1QA|C1QB|C1QC|CD163|CD83|CMKLR1|CX3CR1|CXCR4|DLC1|FYB1|GPNMB|IL1B|NR4A1|SLC11A1|SLC40A1|SPP1|SRGN|TNFRSF1B	2.9469
Enrichr_Submissions_TF-Gene_Coocurrence	AFF3	AFF3	DA9_SEG	4884	3083	142	89.6368	114	5.49463e-06	0.999998	1.09893e-05	1.09893e-05	0.999998	2.19785e-05	ABCA1|AKT3|ALCAM|ANK2|ANK3|ANKRD44|ARID5B|ATP2B4|ATXN1|AUTS2|BASP1|BCL2|BNC2|CACNA1A|CADM1|CADPS2|CAMK1D|CCND2|CDK6|CDKN1A|CELF2|CHD6|CHST11|CHST15|CNTNAP2|CXCR4|DOCK10|DOCK4|DPYSL2|DST|DUSP1|ELMO1|FMNL2|FOS|FOXP1|FRMD4A|GAS7|GSN|HDAC9|HECA|HIVEP3|ID2|IGF1R|IQGAP2|ITGA9|ITPR1|KCNMA1|KCTD12|LPAR1|LPP|MAF|MAML3|MEF2C|MTSS1|NAV2|NAV3|NBEA|NCKAP5|NCOA3|NEDD4L|NEDD9|NEGR1|NFIA|NRP1|NRP2|NRXN3|NUAK1|PAG1|PCDH9|PDE4B|PDE4D|PHACTR1|PIK3R1|PLCB1|PLXDC2|PLXNC1|PREX1|PRKCA|PRKCB|PRKCE|PSD3|PTPRD|PTPRM|RALGPS2|RAP1GAP2|RGL1|RNF150|ROBO2|RUNX1|SDK1|SETBP1|SGK1|SLC8A1|SMAD3|SORL1|SRGAP3|ST3GAL1|ST6GAL1|SYT1|TCF4|TENM4|TGFBR2|TIAM1|TNS3|TRAF3|TRIO|TRPS1|TTC28|TXNIP|UTRN|ZBTB16|ZBTB20|ZEB2|ZFHX3	1.2718
Enrichr_Submissions_TF-Gene_Coocurrence	USF1	USF1	DA9_SEG	4884	3083	142	89.6368	114	5.49463e-06	0.999998	1.09893e-05	1.09893e-05	0.999998	2.19785e-05	ACTB|ADAR|ARHGEF2|ARID3A|B2M|BCL2L1|BCL6|BTG2|CCND3|CDC37|CDKN1A|CEBPB|CEBPD|CFL1|CIRBP|CLTC|CPEB4|CREB1|CREM|CTNNB1|CTSD|CXCR4|DDIT4|DUSP1|E2F3|ELK4|ENO1|EP300|EPRS|ETS2|FOS|FOSL2|FOXO1|FOXO3|FTH1|FUBP1|GAPDH|GDI2|GLS|GLUL|GPI|H2AFY|HIF1A|HNRNPU|HSPA8|HSPD1|HSPE1|ID2|IKZF1|IL6ST|INPP5D|IRF2|IRF8|JAK2|JDP2|JUND|KDM5B|KLF6|LGALS9|LITAF|MAP3K8|MAP4K4|MAX|MCL1|MXI1|MYH9|NCOA1|NCOA3|NFE2L2|NFIA|NFKB1|NOTCH2|NR3C1|NUCB1|PDGFB|PFKFB3|PKM|PRDM1|PRNP|PSAP|PTMA|PTPN1|REL|RIPK2|RUNX1|SF3B1|SGK1|SMAD3|SP100|SP3|SPI1|SQSTM1|SREBF1|SREBF2|STAT3|STAT5B|STAT6|STIP1|TCF12|TCF4|TCF7L2|TRAF3|TSPAN14|TXNIP|UBC|UBE2D3|VEGFA|WSB1|XBP1|YY1|ZFP36|ZFP36L1|ZMIZ1|ZMYND8	1.2718
Enrichr_Submissions_TF-Gene_Coocurrence	DRGX	DRGX	DA9_MEGENA_hubs	4884	308	35	2.20721	11	5.58352e-06	0.999999	1.1167e-05	1.1167e-05	0.999999	2.23341e-05	ANK1|CACNA1E|CDH13|CXCR4|FGFR1|GALNT17|GRB10|KCNMA1|NR4A2|RUNX1T1|SEZ6L	4.98367
Enrichr_Submissions_TF-Gene_Coocurrence	MSC	MSC	DA9_MEGENA_hubs	4884	308	79	4.98198	17	5.64229e-06	0.999999	1.12846e-05	1.12846e-05	0.999999	2.25692e-05	APOE|ARID5B|CD83|CXCR4|DLC1|GPNMB|IL1B|NAMPT|NR4A1|NR4A2|NR4A3|PFKFB3|SERPINH1|SLC1A3|SLC2A3|SPP1|SRGN	3.4123
Enrichr_Submissions_TF-Gene_Coocurrence	RORB	RORB	DA9_MEGENA_hubs	4884	308	96	6.05405	19	5.89098e-06	0.999999	1.1782e-05	1.1782e-05	0.999999	2.35639e-05	ADGRL2|ANK1|CDH13|CDH2|DLC1|EFNA5|FAM49A|FGFR1|KCNMA1|NCALD|NFIB|NR4A1|NR4A2|NR4A3|PLXNA4|RUNX1T1|SLC1A3|SPP1|SYT1	3.13839
Enrichr_Submissions_TF-Gene_Coocurrence	IRX1	IRX1	DA9_MEGENA_hubs	4884	308	56	3.53153	14	6.06693e-06	0.999999	1.21339e-05	1.21339e-05	0.999999	2.42677e-05	ANK1|CDH13|CDH2|CXCR4|DLC1|EFNA5|FGFR1|GALNT17|NCALD|NFIB|NR4A1|NR4A2|RUNX1T1|SPP1	3.96429
Enrichr_Submissions_TF-Gene_Coocurrence	ZNF622	ZNF622	DA9_SEG	4884	3083	120	75.7494	98	6.16921e-06	0.999998	1.23384e-05	1.23384e-05	0.999998	2.46768e-05	ACTB|ACTG1|AGO2|B2M|BAG3|BASP1|BTG1|CCT3|CCT6A|CDKN1A|CEBPB|CFL1|CHMP4B|DDIT4|DDX21|DDX3X|DDX5|DHX15|DNAJA1|DNAJB1|DPYSL2|DUSP1|EEF1A1|EIF1|EIF3H|EIF4A1|EIF4A2|EIF4G2|EIF5|ENO1|EPRS|ETF1|FOS|FTH1|FTL|GABARAPL1|GAPDH|GPI|HINT1|HMOX1|HNRNPA2B1|HNRNPC|HNRNPM|HNRNPU|HSP90AA1|HSP90AB1|HSPA5|HSPA8|HSPA9|HSPB1|HSPD1|HSPH1|KLF6|KPNB1|LDHA|MAT2A|MCL1|MDH1|NCOA3|NOP58|NPM1|NUDC|P4HB|PABPC1|PGK1|PKM|PRNP|PSAP|PSMD14|PTPN1|RACK1|RTN4|SAT1|SERBP1|SGK1|SLC20A1|SLC25A3|SLC7A5|SOD2|SQSTM1|SRSF7|STIP1|TCP1|TFRC|TPI1|TPM3|TRAF3|TUBA1B|TXNIP|UBC|VDAC1|VEGFA|XBP1|YBX1|YWHAG|YWHAQ|YWHAZ|ZFP36	1.29374
Enrichr_Submissions_TF-Gene_Coocurrence	IKZF4	IKZF4	DA9_SEG	4884	3083	152	95.9492	121	6.3254e-06	0.999997	1.26508e-05	1.26508e-05	0.999997	2.53016e-05	ABCA1|ALCAM|ANK3|ARID1A|ARID5B|ARRB1|ATP1B1|ATP2B4|ATXN1|AUTS2|BAZ2A|BCAT1|BCL2|BCL6|BMPR2|BTG1|BTG2|CACNA1A|CACNA1D|CADM1|CADPS2|CAMK2N1|CAMTA1|CCND2|CDK6|CDKN1A|CHD6|CHD7|CHD9|CPEB4|CREB3L2|CREM|DDIT4|DNMT3A|DPYSL2|DST|DUSP1|EP300|ETS2|FKBP5|FOS|FOSL2|FOXO1|FOXP1|GATAD2B|GPI|HDAC4|HECA|HIPK2|HIVEP2|HIVEP3|HOOK3|ID2|IGF1R|IKZF2|IRS2|KLF6|KLF7|KMT2A|LCOR|LPAR1|LPP|LRP1|MAF|MAGI2|MCF2L|MXD1|NAV2|NCOA3|NEDD4L|NFAT5|NFATC2|NFIA|NFIC|NR4A2|NR4A3|NRP1|NRP2|PDE4B|PER1|PFKFB3|PIK3R1|PLAGL1|PLXNC1|PLXND1|PRDM1|PRNP|RUNX1|SESN3|SETBP1|SFMBT2|SGK1|SLC7A5|SMAD3|SMARCA2|SORL1|SRGAP1|ST3GAL1|ST8SIA4|TANC2|TCF4|TENM4|TET2|TGFBR1|TIAM1|TNFRSF1B|TNRC6B|TRAF3|TRPS1|TSC22D1|TXNIP|VASH1|VEGFA|ZBTB16|ZBTB20|ZEB2|ZFHX3|ZFP36|ZFP36L1|ZFP36L2|ZMIZ1	1.26108
Enrichr_Submissions_TF-Gene_Coocurrence	DLX2	DLX2	DA9_MEGENA_hubs	4884	308	64	4.03604	15	6.67976e-06	0.999999	1.33595e-05	1.33595e-05	0.999999	2.6719e-05	ANK1|ARID5B|CDH2|CXCR4|DLC1|EFNA5|FGFR1|GPNMB|HSPB1|KCNMA1|NFIB|NR4A1|NR4A2|NR4A3|SPP1	3.71652
Enrichr_Submissions_TF-Gene_Coocurrence	TFCP2L1	TFCP2L1	DA9_MEGENA_hubs	4884	308	80	5.04505	17	6.76109e-06	0.999999	1.35222e-05	1.35222e-05	0.999999	2.70444e-05	APOE|CXCR4|DEPTOR|DLC1|FGFR1|GPNMB|HSPB1|IQGAP2|KCNMA1|NEDD4L|NR4A1|NR4A2|RETREG1|SLC1A3|SLC2A3|SLC40A1|SPP1	3.36964
Enrichr_Submissions_TF-Gene_Coocurrence	ZNF676	ZNF676	DA9_MEGENA_hubs	4884	308	72	4.54054	16	6.88464e-06	0.999999	1.37693e-05	1.37693e-05	0.999999	2.75386e-05	CDH2|CNTN4|CXCR4|DLC1|EPHA6|FCGBP|FGFR1|IFI44L|NFIB|NR4A2|RETREG1|RUNX1T1|SPP1|SYT1|TSHZ2|ZNF385D	3.52381
Enrichr_Submissions_TF-Gene_Coocurrence	RGS7	RGS7	DA9_MEGENA_hubs	4884	308	97	6.11712	19	6.91239e-06	0.999998	1.38248e-05	1.38248e-05	0.999998	2.76496e-05	ANK1|BRINP1|CACNA1E|CACNB2|CDH13|CDH2|CNTN4|DLC1|ELMO1|GALNT17|GRIA1|HECW2|KCNMA1|NCALD|NFASC|NOL4|PPM1H|RUNX1T1|SYT1	3.10604
Enrichr_Submissions_TF-Gene_Coocurrence	ZFP1	ZFP1	DA9_SEG	4884	3083	162	102.262	128	7.02176e-06	0.999997	1.40435e-05	1.40435e-05	0.999997	2.8087e-05	AEBP2|ALCAM|ARID5B|AZIN1|BACH1|BBX|BCAT1|BCL2|BCL6|BCLAF1|BMPR2|BPTF|BTG2|CACNA1A|CADPS2|CBFB|CCNL1|CD47|CDK6|CDKN1A|CFDP1|CHD6|CHD7|CHD9|CIRBP|CREBL2|CXCR4|DDIT4|DEK|DMTF1|DPYSL2|DUSP1|EPRS|ETNK1|FKBP5|FOS|FOXN2|FOXO1|FOXP1|GPI|HBP1|HECA|HIF1A|HMGB1|HSP90AA1|HSPA8|ID2|IKZF2|IL6ST|ITPR1|JARID2|KDM3A|KDM5B|KLF3|KLF6|KLHL24|KMT5B|LCOR|LPAR1|LPP|MBNL1|MBNL2|MCL1|MIB1|MORC3|MTF2|MTSS1|MXI1|NABP1|NCOA3|NCOA7|NEDD4L|NFAT5|NFE2L2|NFIA|NR3C1|NRIP1|NUCKS1|OXR1|PABPC1|PDE4D|PDS5B|PER1|PIK3R1|PLEKHA5|PRKACB|PRNP|RALGPS2|RBPJ|SCAMP1|SENP7|SESN1|SGK1|SGMS1|SKIL|SLC38A2|SLC39A10|SLC7A5|SMAD3|SMARCA2|SP3|SSBP2|ST6GAL1|STMN1|TBL1XR1|TCF12|TCF4|TCF7L2|TFRC|TMPO|TRAF3|TRPS1|TSC22D1|TXNIP|UBL3|VEGFA|WSB1|YWHAZ|ZEB1|ZFHX3|ZFP36L1|ZFP36L2|ZHX2|ZMYM2|ZMYND11|ZMYND8|ZNF148|ZNF292	1.25169
Enrichr_Submissions_TF-Gene_Coocurrence	MEIS1	MEIS1	DA9_SEG	4884	3083	101	63.7557	84	7.05634e-06	0.999998	1.41127e-05	1.41127e-05	0.999998	2.82254e-05	ALCAM|APP|ARID5B|ATP1B1|ATP2B4|AUTS2|BCL6|BNC2|BTG2|CADM1|CADPS2|CCND2|CDK6|CDKN1A|CELF2|CHD6|CLU|CXCR4|DDIT4|DHRS3|DPYSL2|DUSP1|FLI1|FOS|FOSL2|FOXO1|FOXO3|FOXP1|FOXP2|GSN|ID2|IGF1R|IRS2|JARID2|KLF6|LPAR1|LPP|MAF|MARCKS|MEF2C|MITF|NAV2|NCOA3|NEDD9|NFIA|NR3C1|NR4A2|NRIP1|NRP1|NRP2|NUAK1|PBX3|PCDH9|PDE4B|PDE4D|PIK3R1|PLAGL1|PRDM1|PRNP|PTPRD|RHOBTB3|RUNX1|RUNX2|SETBP1|SGK1|SMAD3|SSBP2|TCF4|TCF7L2|TGFBR2|TLE4|TNS3|TRPS1|TSC22D1|TXNIP|VEGFA|ZBTB16|ZBTB20|ZEB1|ZEB2|ZFHX3|ZFP36L1|ZFP36L2|ZMIZ1	1.31753
Enrichr_Submissions_TF-Gene_Coocurrence	PBX1	PBX1	DA9_SEG	4884	3083	141	89.0055	113	7.08484e-06	0.999997	1.41697e-05	1.41697e-05	0.999997	2.83394e-05	ABCA1|ALCAM|ANK2|ANK3|APP|ARID5B|ATP1B1|ATP2B4|ATXN1|AUTS2|BASP1|BCL6|BTG1|BTG2|CADM1|CADPS2|CAMK2N1|CCND2|CDK6|CDKN1A|CELF2|CHD6|CKB|CLU|CUX1|DDIT4|DHRS3|DPYSL2|DST|DUSP1|ETS2|FOS|FOSL2|FOXO1|FOXO3|FOXP1|FRMD4A|GLUL|GNAS|GSN|HDAC9|HIF1A|ID2|IGF1R|IRS2|JARID2|KCNMA1|KLF6|LPAR1|LPP|MAF|MAGI1|MAP1B|MARCKS|MEF2C|MSI2|MTSS1|MTUS1|MXI1|MYO10|MYOF|NAV2|NBEA|NCOA3|NEDD4L|NEDD9|NFIA|NR3C1|NR4A2|NRIP1|NRP1|NRP2|NUAK1|PAM|PBX3|PDCD4|PDE4B|PDE4D|PIK3R1|PLCB1|PLXDC2|PRKCA|PRNP|PSD3|PTPRD|PTPRM|RUNX1|SESN3|SETBP1|SGK1|SMAD3|SMARCA2|SORL1|SORT1|SSBP2|SYT1|TCF4|TCF7L2|TENM4|TGFBR2|THRB|TNS3|TRAF3|TRIO|TRPS1|TSC22D1|TXNIP|UTRN|ZBTB20|ZEB2|ZFHX3|ZFP36L1|ZMIZ1	1.26958
Enrichr_Submissions_TF-Gene_Coocurrence	SATB1	SATB1	DA9_MEGENA_hubs	4884	308	162	10.2162	26	7.11345e-06	0.999998	1.42269e-05	7.11345e-06	1	1.42269e-05	ADGRL2|ANK1|APOE|ARID5B|CXCR4|DLC1|DOCK10|DOCK4|ELMO1|FAM49A|FGFR1|GNAI1|GRB10|IQGAP2|KCTD12|NCALD|NFIB|NR4A2|RETREG1|SH3BP5|SLC2A3|SLC40A1|SPP1|SYT1|YPEL2|ZFP36L2	2.54497
Enrichr_Submissions_TF-Gene_Coocurrence	THRA	THRA	DA9_SEG	4884	3083	155	97.843	123	7.13082e-06	0.999997	1.42616e-05	1.42616e-05	0.999997	2.85233e-05	ABCA1|ABR|ACTB|ADGRG1|ANK2|ANK3|APOE|APP|ARRB1|ATP1B1|ATP2B4|ATXN1|BCL2|BCL6|BTG2|CACNA1A|CADM1|CAMK2N1|CCND2|CD81|CDKN1A|CEBPB|CHD6|CIRBP|CKB|CLU|CTNNB1|CTSB|DDIT4|DHRS3|DNMT3A|DPYSL2|DST|DUSP1|ETS2|FKBP5|FOS|FOSL2|FOXO1|FOXO3|FOXP1|FTH1|GABARAPL1|GAPDH|GAS6|GAS7|GLUL|GNAS|GPI|GSN|HIPK2|HIVEP2|HSP90AA1|HSPB1|HTRA1|ID2|IGF1R|IRS2|ITPR1|JUND|KLF6|LPAR1|LRP1|MAP1B|MAPK1|MARCKS|MEF2C|MTSS1|MXI1|NAV2|NCOA3|NCOR2|NEDD4L|NFIA|NFIC|NR3C1|NR4A2|NRP1|NUAK1|PDCD4|PDE4B|PDE4DIP|PER1|PIK3IP1|PIK3R1|PKM|PLXND1|PRKCA|PRKCB|PRKCE|PRNP|PSAP|PTEN|RALGDS|RERE|RTN4|RUNX1|SGK1|SMAD3|SMARCA2|SORT1|SQSTM1|SREBF1|SREBF2|STAT3|TCF4|TCF7L2|TGFBR2|TIMP2|TNS3|TRAF3|TSC22D1|TTYH3|TXNIP|VEGFA|YWHAZ|ZBTB16|ZBTB20|ZEB2|ZFHX3|ZFP36L1|ZFP36L2|ZMIZ1	1.25712
Enrichr_Submissions_TF-Gene_Coocurrence	TIGD6	TIGD6	DA9_SEG	4884	3083	148	93.4242	118	7.15657e-06	0.999997	1.43131e-05	1.43131e-05	0.999997	2.86263e-05	AKAP13|AKT3|ARID5B|ASAP1|ATP2B4|BTG2|CADPS2|CBFA2T2|CDC27|CDK17|CDK6|CDKN1A|CFLAR|CHD6|CPEB4|CUX1|DAAM1|DDIT4|DLG2|DMTF1|DPYSL2|DUSP1|DUSP10|FAM172A|FBXL17|FNDC3B|FNIP2|FOS|FOXP1|FRMD4A|FRMD4B|FUT8|HIPK2|HMGXB3|HOOK3|ID2|IGF1R|IL1RAP|IL6ST|IRS2|ITGB1|ITGB2|ITPR2|KCNMA1|KLF6|KLF7|KMT2C|LCOR|LPP|LYST|MAML3|MAN1A1|MBNL2|MPRIP|MTSS1|MXD1|MYH9|MYO10|MYOF|NABP1|NCOA3|NF1|NFIA|NR3C1|NRP1|NRP2|PDE4D|PDE4DIP|PFKFB3|PHC2|PRDM1|PRKCE|PRKCH|PRNP|PTPRJ|RAI1|RASA1|RBM47|RIN3|RNF145|RPTOR|RREB1|RUNX1|SDK1|SETBP1|SGMS1|SH2B3|SIRPA|SLC2A3|SLC38A2|SLC7A5|SLC8A1|SOS2|SPRED2|SRGAP1|SRGAP2|SSH1|ST3GAL1|STK3|TANC2|TGFBR2|TGOLN2|THRB|TLE4|TNFAIP8|TNS3|TRAF3|TRPM2|TRPS1|VEGFA|VGLL4|WBP1L|ZEB2|ZFHX3|ZFP36L1|ZFP36L2|ZMIZ1|ZNF516	1.26306
Enrichr_Submissions_TF-Gene_Coocurrence	NR4A3	NR4A3	DA9_SEG	4884	3083	97	61.2308	81	7.51931e-06	0.999998	1.50386e-05	1.50386e-05	0.999998	3.00773e-05	ABCA1|ALCAM|ARID5A|ARID5B|ATP1B1|BASP1|BCL6|BTG1|BTG2|C3|CCND2|CD55|CD83|CDKN1A|CEBPB|CEBPD|CLU|CREM|CXCR4|DDIT4|DPYSL2|DUSP1|DUSP10|ELL2|ETS2|FKBP5|FOS|FOSL2|GBP2|HECA|HIVEP2|HMOX1|HOMER1|HSPA1A|ID2|IER5|IFRD1|IRF8|IRS2|JUND|KLF6|LPAR1|MAF|MAP3K8|MCL1|MEF2C|MXD1|NABP1|NAMPT|NCOA3|NEDD9|NFKB1|NFKBIZ|NR4A2|NRP1|NRP2|OLR1|PDE4B|PDE4D|PER1|PFKFB3|PIK3R1|PLAUR|PRDM1|REL|RGS1|RUNX1|SAT1|SGK1|SKIL|SLC2A3|SLC7A5|SOD2|SPP1|SRGN|TXNIP|VEGFA|ZBTB16|ZEB2|ZFP36|ZFP36L1	1.32286
Enrichr_Submissions_TF-Gene_Coocurrence	EBF1	EBF1	DA9_MEGENA_hubs	4884	308	89	5.61261	18	7.57167e-06	0.999998	1.51433e-05	1.51433e-05	0.999998	3.02867e-05	ADGRL2|ANK1|ARID5B|CDH13|CDH2|CXCR4|DLC1|EFNA5|FGFR1|FRMD4A|KCNMA1|KCTD12|LMO2|NFIB|NR4A2|RUNX1T1|SPP1|TSHZ2	3.20706
Enrichr_Submissions_TF-Gene_Coocurrence	SIX2	SIX2	DA9_MEGENA_hubs	4884	308	57	3.59459	14	7.59137e-06	0.999999	1.51827e-05	1.51827e-05	0.999999	3.03655e-05	ANK1|CDH2|CXCR4|DLC1|EFNA5|FGFR1|GRB10|HSPB1|KCNMA1|NFIB|NR4A1|NR4A2|RUNX1T1|SYT1	3.89474
Enrichr_Submissions_TF-Gene_Coocurrence	ZIC1	ZIC1	DA9_MEGENA_hubs	4884	308	57	3.59459	14	7.59137e-06	0.999999	1.51827e-05	1.51827e-05	0.999999	3.03655e-05	APOE|CDH13|CDH2|CXCR4|DLC1|EFNA5|FGFR1|KCNMA1|NFIB|NR4A1|NR4A2|RUNX1T1|SPP1|SYT1	3.89474
Enrichr_Submissions_TF-Gene_Coocurrence	CARHSP1	CARHSP1	DA9_SEG	4884	3083	108	68.1744	89	8.06879e-06	0.999997	1.61376e-05	1.61376e-05	0.999997	3.22751e-05	ACTB|ACTG1|ALCAM|ANXA5|APOE|ARPC1B|ATP1B1|AXL|B2M|BTG1|BTG2|CCND2|CD81|CDKN1A|CEBPB|CFL1|CKB|CLU|COTL1|CST3|CTSB|CTSC|CTSD|DDIT4|DHRS3|DPYSL2|DUSP1|EIF1|ENO1|EPRS|FOS|FTH1|GAPDH|GLRX|GLUL|GNAI2|GPI|GSN|HMOX1|HSP90AA1|HSPA5|HSPA8|HSPB1|ID2|IRS2|KLF6|LASP1|LDHA|LITAF|MARCKS|MSN|MYH9|NCOA3|NPC2|NPM1|P4HB|PABPC1|PGK1|PKM|PLAUR|PRNP|PSAP|PTMA|RAB31|RTN4|SAT1|SGK1|SLC7A5|SOD2|SPP1|SQSTM1|STAT3|STMN1|STOM|TFRC|TIMP2|TMSB10|TPI1|TPM4|TRAF3|TSC22D1|TUBA1B|TXNIP|YBX1|YWHAH|YWHAZ|ZFP36|ZFP36L1|ZFP36L2	1.30547
Enrichr_Submissions_TF-Gene_Coocurrence	HEY1	HEY1	DA9_MEGENA_hubs	4884	308	81	5.10811	17	8.07488e-06	0.999998	1.61498e-05	1.61498e-05	0.999998	3.22995e-05	APOE|CDH2|CXCR4|DLC1|FGFR1|GPNMB|GRB10|HSPB1|KCTD12|LMO2|NFIB|NR4A1|NR4A2|SERPINH1|SLC1A3|SLC2A3|SPP1	3.32804
Enrichr_Submissions_TF-Gene_Coocurrence	LHX8	LHX8	DA9_MEGENA_hubs	4884	308	43	2.71171	12	8.31779e-06	0.999999	1.66356e-05	1.66356e-05	0.999999	3.32712e-05	ANK1|CACNA1E|CDH13|CDH2|CNTN4|DLC1|FGFR1|KCNMA1|NFIB|NR4A2|NR4A3|SPP1	4.42525
Enrichr_Submissions_TF-Gene_Coocurrence	HSF5	HSF5	DA9_MEGENA_hubs	4884	308	73	4.6036	16	8.32105e-06	0.999998	1.66421e-05	1.66421e-05	0.999998	3.32842e-05	ANK1|CALN1|CDH13|CXCR4|DLC1|ELMO1|FCGBP|GRB10|IPCEF1|IQGAP2|KCNMA1|NR4A2|NR4A3|RUNX1T1|SH3RF3|SPP1	3.47554
Enrichr_Submissions_TF-Gene_Coocurrence	FOSB	FOSB	DA9_SEG	4884	3083	89	56.1808	75	8.32891e-06	0.999998	1.66578e-05	8.32891e-06	1	1.66578e-05	ABCA1|ACTB|APOE|ARID5B|BASP1|BCL6|BTG1|BTG2|C3|CCND2|CCNL1|CD14|CD55|CD74|CD83|CDKN1A|CEBPB|CEBPD|CLU|CTSS|CXCR4|DDIT4|DNAJB1|DPYSL2|DUSP1|ETS2|FKBP5|FOS|FOSL2|FTH1|GBP2|GSN|HECA|HMOX1|HSPA1A|HSPA1B|HSPA5|HSPB1|HSPH1|ID2|IER5|IFRD1|IRS2|JUND|KLF6|MAP3K8|MCL1|MXD1|NAMPT|NCOA3|NEDD9|NFKBIZ|NR4A2|NR4A3|PDE4B|PER1|PFKFB3|PLAUR|PRNP|RGS1|SAT1|SGK1|SLC20A1|SLC2A3|SLC38A2|SLC7A5|SPP1|SRGN|TXNIP|UBC|VEGFA|ZBTB16|ZFP36|ZFP36L1|ZFP36L2	1.33498
Enrichr_Submissions_TF-Gene_Coocurrence	ZNF483	ZNF483	DA9_MEGENA_hubs	4884	308	107	6.74775	20	8.33626e-06	0.999998	1.66725e-05	1.66725e-05	0.999998	3.33451e-05	ARHGAP26|ARID5B|DLC1|FGFR1|IQGAP2|KCNMA1|NCALD|NFASC|NFIB|NR4A1|NR4A2|OLFM2|PAK3|PRICKLE2|RUNX1T1|SFMBT2|SPP1|STOX2|SYT1|YPEL2	2.96395
Enrichr_Submissions_TF-Gene_Coocurrence	RFX2	RFX2	DA9_SEG	4884	3083	126	79.5369	102	8.59221e-06	0.999997	1.71844e-05	1.71844e-05	0.999997	3.43688e-05	ABCA1|ADGRG1|AMPD3|ARID5B|ARNTL|ATP2B4|AXL|BCAT1|BCL6|BTG2|C3|CACNA1A|CADM1|CAMK1D|CCND2|CD55|CDKN1A|CEBPB|CEBPD|CHD6|CKB|CLU|CXCR4|DDIT4|DPYSL2|DST|DUSP1|ETS2|FKBP5|FOS|FOSL2|FOXO1|FOXO3|FOXP1|GAS7|GLIS3|GLUL|GSN|HECA|HIVEP2|HMOX1|HSPB1|IQGAP2|IRS2|ITPR1|JARID2|KCNMA1|KLF6|LAPTM5|LPAR1|LRP1|MTSS1|MXD1|MYO10|MYOF|NAV2|NCOA3|NCOR2|NEDD4L|NEDD9|NFATC1|NFATC2|NFIA|NFIC|NFKBIZ|NR3C1|NR4A2|PER1|PFKFB3|PFKP|PIK3R1|PLAGL1|PLXND1|PRDM1|PRNP|RALGDS|RFX3|RIN2|RREB1|RUNX1|SGK1|SLC16A3|SLC1A3|SLC2A3|SLC7A5|SMAD3|SORL1|SPP1|STOM|TCF7L2|TGFBR2|TIMP2|TNS3|TRAF3|TXNIP|VEGFA|ZBTB16|ZBTB20|ZFHX3|ZFP36|ZFP36L1|ZFP36L2	1.28242
Enrichr_Submissions_TF-Gene_Coocurrence	KLF4	KLF4	DA9_SEG	4884	3083	104	65.6495	86	8.73968e-06	0.999997	1.74794e-05	1.74794e-05	0.999997	3.49587e-05	ABCA1|ALCAM|APOE|ARID5B|ATP1B1|B2M|BASP1|BCL6|BTG1|BTG2|C3|CCND2|CD55|CD74|CDKN1A|CEBPB|CEBPD|CLU|CTSS|CXCR4|DDIT4|DPYSL2|DUSP1|ETS2|FOS|FOSL2|FTH1|GBP2|GLUL|GSN|HERPUD1|HIF1A|HMOX1|HSPA1A|HSPA5|HSPB1|HTRA1|ID2|IER5|IFI30|IFRD1|IRS2|JUND|KCTD12|KLF6|LITAF|LPAR1|MAF|MAP3K8|MARCKS|MCL1|MXD1|MYOF|NAMPT|NCOA3|NEDD9|NFKBIZ|NR3C1|NR4A2|NR4A3|NRP1|PFKFB3|PIK3R1|PLAUR|PPARG|PRDM1|PRNP|RUNX1|SAT1|SGK1|SLC2A3|SLC38A2|SLC7A5|SMAD3|SPP1|TCF4|TGFBR2|TIMP2|TNS3|TSC22D1|TXNIP|VEGFA|ZBTB16|ZFP36|ZFP36L1|ZFP36L2	1.30999
Enrichr_Submissions_TF-Gene_Coocurrence	NR1H3	NR1H3	DA9_MEGENA_hubs	4884	308	126	7.94595	22	9.32601e-06	0.999997	1.8652e-05	1.8652e-05	0.999997	3.7304e-05	ACSL1|AIF1|APOE|C1QA|C1QB|C1QC|CD83|CXCR4|DLC1|GPNMB|HSPB1|IFIH1|IL1B|IQGAP2|NR4A1|NR4A2|PFKFB3|RASSF4|SLC11A1|SLC40A1|SPP1|TNFRSF1B	2.76871
Enrichr_Submissions_TF-Gene_Coocurrence	PRDM5	PRDM5	DA9_MEGENA_hubs	4884	308	108	6.81081	20	9.65301e-06	0.999997	1.9306e-05	1.9306e-05	0.999997	3.8612e-05	ADGRL2|ANK1|ANTXR1|BICC1|CDH13|CDH2|CDK14|DLC1|DOCK4|EFNA5|FGFR1|FRMD4A|GRB10|INPP4B|IQGAP2|KCNMA1|NEDD4L|NFIB|RUNX1T1|SPP1	2.93651
Enrichr_Submissions_TF-Gene_Coocurrence	SF3A3	SF3A3	DA9_SEG	4884	3083	129	81.4306	104	9.99934e-06	0.999996	1.99987e-05	1.99987e-05	0.999996	3.99974e-05	ABCE1|ACTB|AK2|CACYBP|CCT3|CCT4|CCT6A|CCT8|CFL1|DDX1|DDX18|DDX21|DDX46|DDX5|DEK|DHX15|DHX9|DNAJA1|EEF1A1|EEF1G|EIF3A|EIF4A1|ENO1|EPRS|ETF1|FUBP1|FUS|G3BP1|GAPDH|GNL3|GPI|HMGB1|HNRNPA1|HNRNPA2B1|HNRNPA3|HNRNPC|HNRNPD|HNRNPF|HNRNPH1|HNRNPK|HNRNPL|HNRNPM|HNRNPR|HNRNPU|HSP90AA1|HSP90AB1|HSP90B1|HSPA5|HSPA8|HSPA9|HSPD1|HSPE1|HSPH1|IARS|ILF3|KHDRBS1|KPNB1|LDHA|LRPPRC|MYH9|NAP1L1|NASP|NCOA3|NOP58|NPM1|NUDC|PABPC1|PCBP2|PGK1|PKM|PPA1|PPIA|PRNP|PRPF8|PSMD1|PSMD14|PTMA|RACK1|RBBP4|RBMX|RCC2|SERBP1|SF3B1|SF3B2|SF3B3|SFPQ|SRSF3|SRSF7|STIP1|STMN1|SYNCRIP|TCP1|TFRC|TMPO|TPI1|TRA2B|TRAF3|TUBA1B|VDAC1|XPO1|XRCC5|XRCC6|YBX1|YWHAZ	1.27716
Enrichr_Submissions_TF-Gene_Coocurrence	ZNF274	ZNF274	DA9_SEG	4884	3083	143	90.268	114	1.03715e-05	0.999996	2.0743e-05	2.0743e-05	0.999996	4.1486e-05	ABCA1|ADGRG1|ANKRD10|APP|ARHGEF2|ARID3A|ARID5B|ARNTL|ATP1B1|B2M|BACH1|BAG3|BCAR3|BCL6|BNIP3L|BTG1|BTG2|CBLB|CCNL1|CD55|CDK6|CDKN1A|CEBPB|CEBPD|CFLAR|CHD7|CHORDC1|CIRBP|CXCR4|CYTH1|DDIT4|DMTF1|DNAJB1|DUSP1|EIF5|EP300|EPRS|ETS2|FOS|FOSL2|FOXO1|FOXO3|GFPT1|GNAS|GPI|HERPUD1|HIF1A|HMOX1|HSPA8|HSPB1|HSPH1|ID2|IER5|IFRD1|IGF1R|IRS2|ITPR1|JARID2|JUND|KDM3A|KDM5B|KLF6|LCOR|LGALS8|MACF1|MAT2A|MBNL1|MCL1|MDM4|MEF2C|MXD1|MXI1|NAMPT|NCOA3|NEDD9|NFE2L2|NFKBIZ|NPC1|NR3C1|NRIP1|PDE4DIP|PER1|PFKFB3|PLSCR1|PPARD|PPARG|PRNP|PYGL|RAB31|RUNX1|SAT1|SGK1|SLC2A3|SLC38A2|SLC7A5|SMAD3|SPP1|SQOR|SQSTM1|STAT3|TGFBR2|TIMP2|TRAF3|TSC22D1|TSC22D2|TXNIP|VEGFA|WSB1|XBP1|ZEB1|ZFHX3|ZFP36|ZFP36L2|ZNF91	1.26291
Enrichr_Submissions_TF-Gene_Coocurrence	LHX9	LHX9	DA9_MEGENA_hubs	4884	308	51	3.21622	13	1.04186e-05	0.999998	2.08371e-05	2.08371e-05	0.999998	4.16743e-05	ANK1|CACNA1E|CDH13|CXCR4|DLC1|EFNA5|FGFR1|NFIB|NR4A1|NR4A2|NR4A3|RUNX1T1|SPP1	4.04202
Enrichr_Submissions_TF-Gene_Coocurrence	ZNF26	ZNF26	DA9_SEG	4884	3083	174	109.837	136	1.04882e-05	0.999995	2.09764e-05	2.09764e-05	0.999995	4.19527e-05	ABCA1|AFF4|AHCTF1|ANKRD11|ARHGEF2|ARID4B|ARID5B|BAZ2B|BCL6|BCLAF1|BRWD1|BTG1|CAND1|CBLB|CCNL1|CD55|CDK6|CDKN1A|CHD1|CHD6|CHD9|CHFR|CREBRF|CXCR4|DDIT4|DDX17|DDX21|DMTF1|DUSP1|EIF1|EIF4A2|EIF5|ELK4|ELL2|EP400|EPRS|FOS|FOXP1|FUBP1|GOLGA8A|GPI|HIPK2|HNRNPA2B1|HNRNPA3|HNRNPD|HNRNPH1|HNRNPU|IFRD1|IL6ST|INTS6|ITPR1|JMJD1C|KDM3A|KLF6|KLHL24|KMT2C|LARP4|LCOR|LUC7L|LUC7L3|MAP4K5|MCL1|MDM4|MED13L|MSI2|MTF2|MXD1|NAA16|NABP1|NAV3|NCOA3|NEDD4L|NFAT5|NKTR|NR3C1|NR4A2|NR4A3|OGT|OSBPL3|PAXBP1|PDCD4|PDE4DIP|PFKFB3|PLCB1|PNISR|PNN|PRNP|PRPF38B|PRPF4B|PTBP2|RBM25|RBM39|RERE|RSRC2|RSRP1|RUNX1|SAT1|SFPQ|SGK1|SLC25A36|SLC2A3|SLC7A5|SMAD3|SMG1|SRRM2|SRSF10|SRSF7|STMN1|TACC1|TBC1D15|TCF4|TFRC|TLE4|TRAF3|TRIM33|TSC22D1|TSC22D2|TTC14|TXNIP|UGCG|USP36|VEGFA|VPS37B|WNK1|ZFC3H1|ZFP36|ZFP36L1|ZFP36L2|ZNF131|ZNF207|ZNF267|ZNF331|ZNF451|ZNF655|ZNF83|ZNF91	1.2382
Enrichr_Submissions_TF-Gene_Coocurrence	EGR1	EGR1	DA9_SEG	4884	3083	107	67.5432	88	1.06669e-05	0.999996	2.13337e-05	2.13337e-05	0.999996	4.26675e-05	ABCA1|ACTB|ACTG1|ANXA5|APOE|APP|ATP1B1|B2M|BASP1|BCL6|BTG1|BTG2|C3|CCND2|CD14|CD74|CD83|CDKN1A|CEBPB|CEBPD|CKB|CLU|CTSB|CTSS|CXCR4|DDIT4|DHRS3|DNAJB1|DPYSL2|DUSP1|ETS2|FKBP5|FOS|FOSL2|FTH1|GBP2|GLUL|GSN|HERPUD1|HIF1A|HMOX1|HSP90AA1|HSPA1A|HSPA5|HSPA8|HSPB1|HSPH1|HTRA1|ID2|IER5|IFRD1|IRS2|JUND|KLF6|LDHA|LGMN|LITAF|MCL1|NAMPT|NCOA3|NFKBIZ|NR4A2|NR4A3|NRP1|PDE4B|PER1|PFKFB3|PLAUR|PRNP|SAT1|SGK1|SLC2A3|SLC38A2|SLC7A5|SPP1|SQSTM1|STAT3|TFRC|TIMP2|TRAF3|TSC22D1|TXNIP|UBC|VEGFA|XBP1|ZFP36|ZFP36L1|ZFP36L2	1.30287
Enrichr_Submissions_TF-Gene_Coocurrence	SOX5	SOX5	DA9_MEGENA_hubs	4884	308	146	9.20721	24	1.06741e-05	0.999997	2.13482e-05	1.17203e-05	0.999997	2.34406e-05	ADGRL2|ANK1|ARID5B|CDH13|CDH2|CDK14|DLC1|DOCK10|DOCK4|EFNA5|ELMO1|FGFR1|FRMD4A|GRB10|IQGAP2|KCNMA1|NCALD|NEDD4L|NFIB|NR4A2|PLXNA4|RUNX1T1|SYT1|TSHZ2	2.60665
Enrichr_Submissions_TF-Gene_Coocurrence	UBTF	UBTF	DA9_SEG	4884	3083	194	122.462	150	1.10642e-05	0.999995	2.21283e-05	2.21283e-05	0.999995	4.42566e-05	ACIN1|ACTB|ACTG1|ARHGEF2|ARID1A|ARID1B|ATP1A1|ATP2A2|BAZ1B|BCLAF1|CALM1|CCT3|CDKN1A|CFL1|CHD4|CIRBP|CLTC|CTNNB1|DDX17|DDX21|DDX3X|DDX5|DEK|DHX15|DHX9|DNAJA1|DNMT3A|DPYSL2|DYNC1H1|EEF1A1|EIF1|EIF3A|EIF4A1|EIF4G2|EIF5|ENO1|EP300|EPRS|EWSR1|FOS|FOSL2|FOXO3|FUBP1|FUS|G3BP1|GAPDH|GNAI2|GNAS|GPI|GTF2I|HMGB1|HNRNPA1|HNRNPA2B1|HNRNPC|HNRNPD|HNRNPF|HNRNPH1|HNRNPK|HNRNPL|HNRNPM|HNRNPR|HNRNPU|HSP90AA1|HSP90AB1|HSPA4|HSPA5|HSPA8|HSPA9|HSPD1|HSPH1|HUWE1|IGF1R|ILF3|JARID2|JUND|KPNB1|LARP1|LASP1|LUC7L3|MACF1|MAT2A|MAX|MCL1|MYH9|NAP1L1|NASP|NCOA3|NCOR1|NCOR2|NFIC|NOP58|NPM1|NUMA1|P4HB|PABPC1|PABPN1|PCBP2|PKM|PNN|PPIA|PRNP|PRPF8|PTMA|RACK1|RALY|RBBP4|RBM25|RBM39|RCC2|RTN4|SAFB|SERBP1|SF1|SF3B1|SF3B2|SF3B3|SFPQ|SIN3A|SMAD3|SMARCA4|SMARCC1|SNRNP70|SQSTM1|SREBF1|SRRM1|SRRM2|SRSF3|SRSF5|SRSF7|STAT3|STIP1|STMN1|SYNCRIP|TBL1XR1|THRAP3|TMPO|TOP1|TRAF3|TUBA1B|UBC|USP7|VEGFA|WNK1|XPO1|YBX1|YWHAE|YWHAZ|YY1|ZFP36L1|ZMYND8	1.22487
Enrichr_Submissions_TF-Gene_Coocurrence	SSRP1	SSRP1	DA9_SEG	4884	3083	125	78.9056	101	1.11662e-05	0.999996	2.23324e-05	2.23324e-05	0.999996	4.46648e-05	ACTB|ACTG1|CACYBP|CCT3|CCT4|CCT6A|CCT8|CFL1|CHD4|CKAP5|DDX1|DDX21|DDX5|DEK|DHX15|DHX9|DNAJA1|EEF1A1|EEF1G|EIF2S2|EIF3A|EIF4A1|ENO1|EPRS|FUS|G3BP1|GAPDH|GNL3|GPI|HMGB1|HNRNPA1|HNRNPA2B1|HNRNPA3|HNRNPC|HNRNPD|HNRNPF|HNRNPH1|HNRNPK|HNRNPL|HNRNPM|HNRNPR|HNRNPU|HSP90AA1|HSP90AB1|HSP90B1|HSPA5|HSPA8|HSPA9|HSPD1|HSPE1|HSPH1|IARS|ILF3|KPNB1|LDHA|NAP1L1|NASP|NCOA3|NOP58|NPM1|NUCKS1|NUDC|PABPC1|PDIA6|PGK1|PKM|PPA1|PPIA|PRKDC|PRPF8|PTGES3|PTMA|RACK1|RAD21|RBMX|RCC2|SERBP1|SF3B1|SF3B2|SF3B3|SFPQ|SMARCA4|SRSF3|SRSF7|STIP1|STMN1|SYNCRIP|TCP1|TFRC|TMPO|TOP1|TPI1|TRA2B|TRAF3|TUBA1B|XRCC5|XRCC6|YBX1|YWHAE|YWHAQ|YWHAZ	1.28001
Enrichr_Submissions_TF-Gene_Coocurrence	RNF114	RNF114	DA9_SEG	4884	3083	160	100.999	126	1.13036e-05	0.999995	2.26071e-05	2.26071e-05	0.999995	4.52142e-05	ACSL1|ACTB|ACTG1|ADAR|ANXA5|ATP1B1|ATP6V0E1|B2M|BTG1|CALM1|CD47|CD55|CD74|CDKN1A|CEBPB|CFL1|CFLAR|CHMP4B|CNBP|CTSB|CTSC|CTSS|DDIT4|DDX5|DHX15|DNAJA1|DPYSL2|DSTN|DUSP1|EEF1A1|EIF1|EIF2AK2|EIF2S2|EIF4A2|EIF4B|EIF5|ENO1|EPRS|EPSTI1|FKBP5|FOS|FTH1|GAPDH|GBP2|GDI2|GLRX|GLUL|GNAS|GPI|H3F3B|HIF1A|HINT1|HNRNPA2B1|HSP90AA1|HSP90AB1|HSP90B1|HSPA5|HSPA8|HSPA9|HSPB1|HSPD1|HSPH1|ID2|ITM2B|KLF6|KPNB1|LAP3|LAPTM4A|LASP1|LDHA|LGMN|LITAF|MCL1|NAMPT|NAP1L1|NCOA3|NFE2L2|NFKBIZ|NPC2|P4HB|PABPC1|PARP14|PARP9|PFKFB3|PGK1|PKM|PPA1|PRNP|PSAP|PTMA|PTPN1|PTTG1IP|RAC1|RNF213|RTN4|SAMHD1|SAT1|SDCBP|SERBP1|SGK1|SLC38A2|SLC7A5|SOD2|SP100|SP110|SQSTM1|STAT3|TAPBP|TFRC|TMBIM6|TOP1|TPI1|TRAF3|TSC22D1|TUBA1B|TXNIP|UBC|VEGFA|XAF1|XBP1|YWHAB|YWHAZ|ZC3HAV1|ZFP36|ZFP36L1|ZFP36L2	1.24753
Enrichr_Submissions_TF-Gene_Coocurrence	RXRA	RXRA	DA9_SEG	4884	3083	160	100.999	126	1.13036e-05	0.999995	2.26071e-05	2.26071e-05	0.999995	4.52142e-05	ABCA1|ACSL1|ACTB|ACTG1|APOE|APP|ARID5B|ATP1A1|ATP1B1|ATP2B4|ATXN1|BCL2|BCL2L1|BCL6|BTG1|BTG2|CCND2|CCND3|CDK6|CDKN1A|CEBPB|CEBPD|CHST15|CLU|CREBBP|CTNNB1|CTSB|CTSD|CUX1|CXCR4|DDIT4|DHRS3|DPYSL2|DUSP1|ETS2|FKBP5|FOS|FOSL2|FOXO1|FOXO3|FTH1|GLUL|GNAI2|GNAS|GPI|GSE1|GSN|HDAC4|HIF1A|HIPK2|HMOX1|HSP90AA1|HSPA8|HSPB1|ID2|IGF1R|IGF2R|IRS2|ITGB5|JUND|KLF6|LASP1|LITAF|LPP|LRP1|LRRFIP1|MAF|MEF2C|MTSS1|MXI1|MYH9|NAV2|NCOA3|NCOR2|NEDD4L|NEK6|NFE2L2|NFIA|NFIC|NFKB1|NR3C1|NRIP1|NRP1|PDXK|PFKFB3|PIK3R1|PPARG|PREX1|PRKCA|PRNP|PSAP|RAB31|RALGDS|RREB1|RUNX1|SCARB1|SGK1|SIRPA|SLC7A5|SMAD3|SMARCA2|SORL1|SQSTM1|SREBF1|ST3GAL1|STAT3|STOM|TCF4|TCF7L2|TFRC|TGFBR2|TIMP2|TNFRSF1A|TNS3|TRAF3|TXNIP|UBC|VEGFA|XBP1|ZBTB16|ZFHX3|ZFP36|ZFP36L1|ZFP36L2|ZMIZ1|ZMYND8	1.24753
Enrichr_Submissions_TF-Gene_Coocurrence	ETV3L	ETV3L	DA9_MEGENA_hubs	4884	308	83	5.23423	17	1.14079e-05	0.999997	2.28158e-05	2.28158e-05	0.999997	4.56316e-05	BMP6|CACNA1E|CD83|CXCR4|DLC1|FGFR1|IFI44L|IL1B|KCNMA1|NAMPT|NR4A1|NR4A2|NR4A3|PFKFB3|RASGEF1B|SLC1A3|TNFRSF1B	3.24785
Enrichr_Submissions_TF-Gene_Coocurrence	LMX1A	LMX1A	DA9_MEGENA_hubs	4884	308	59	3.72072	14	1.16906e-05	0.999998	2.33812e-05	2.33812e-05	0.999998	4.67625e-05	ANK1|ASTN1|CACNA1E|CDH13|CXCR4|DLC1|EFNA5|GALNT17|KCNMA1|NFASC|NFIB|NR4A2|RUNX1T1|TSHZ2	3.76271
Enrichr_Submissions_TF-Gene_Coocurrence	NKRF	NKRF	DA9_SEG	4884	3083	139	87.743	111	1.17175e-05	0.999995	2.34349e-05	2.34349e-05	0.999995	4.68699e-05	ABCE1|ACSL4|ADNP|AGO2|AHCTF1|AMD1|ATP2A2|AZIN1|BASP1|BAZ1A|BCLAF1|CACYBP|CCT4|CCT6A|CDK6|CDKN1A|CHD1|CHD7|CHORDC1|CLTC|DDIT4|DDX10|DDX18|DDX21|DDX3X|DDX5|DHX15|DHX9|DNAJA1|DPYSL2|EIF3A|EPRS|ETF1|FOS|FOSL2|FUBP1|FUS|G3BP1|G3BP2|GNL3|GPI|HEATR1|HECA|HNRNPA1|HNRNPA2B1|HNRNPA3|HNRNPC|HNRNPD|HNRNPU|HPRT1|HSP90AA1|HSP90AB1|HSPA4|HSPA5|HSPA8|HSPA9|HSPD1|HSPE1|HSPH1|IARS|ILF3|KLF6|KPNB1|LARP1|LARP4|LRPPRC|MAT2A|MDN1|MSN|MTDH|MTHFD1L|NAA15|NAP1L1|NCOA3|NOL10|NOP58|NPM1|NUFIP2|NUP153|NUP160|PABPC1|PGK1|PNN|PRKDC|PRNP|RANBP2|RBMX|RCC2|SERBP1|SFPQ|SGK1|SLC7A5|SMARCA5|SRSF3|SRSF7|STAG2|STIP1|STRBP|SYNCRIP|TCP1|TFRC|THOC2|TMPO|TOP1|TRA2B|TRAF3|UTP18|WDR43|XPO1|YBX3|YWHAG	1.26506
Enrichr_Submissions_TF-Gene_Coocurrence	ZNF608	ZNF608	DA9_SEG	4884	3083	139	87.743	111	1.17175e-05	0.999995	2.34349e-05	2.34349e-05	0.999995	4.68699e-05	ABCA1|ALCAM|ANK3|ARHGAP24|ARID1B|ARID5B|ATXN1|AUTS2|BASP1|BCL6|BTG2|CADM1|CADPS2|CBLB|CCND2|CDK6|CDKN1A|CEBPD|CELF2|CHD6|CHD7|CPEB4|CXCR4|DAAM1|DDIT4|DHRS3|DPYSL2|DST|DUSP1|DUSP10|FAM49A|FOS|FOXN3|FOXO1|FOXP1|FRMD4A|HDAC9|HIVEP2|ID2|IGF1R|IRS2|JARID2|KCNMA1|KLF6|KLF7|KLHL24|LCOR|LPAR1|LPP|MACF1|MAF|MAGI1|MAML2|MAML3|MAN1A1|MAP1B|MARCKS|MEF2C|MTSS1|MTUS1|MYO10|NAV2|NBEA|NCOA3|NEDD4L|NEDD9|NFIA|NR4A2|NRP1|NRP2|NUAK1|PAG1|PDE4B|PDE4D|PDE4DIP|PIK3R1|PLXNC1|PRDM1|PRKCE|PSD3|RIN2|SESN3|SETBP1|SGK1|SIPA1L2|SLC2A3|SLC38A2|SLC7A5|SLC8A1|SMAD3|SORL1|SSBP2|TCF4|TCF7L2|TGFBR2|TLE4|TNS3|TRIO|TRPS1|TSC22D1|TXNIP|UTRN|YPEL2|ZBTB20|ZEB2|ZFHX3|ZFP36L1|ZFP36L2|ZHX2|ZMIZ1|ZMYND8	1.26506
Enrichr_Submissions_TF-Gene_Coocurrence	SOX5	SOX5	DA9_SEG	4884	3083	146	92.1618	116	1.17203e-05	0.999995	2.34406e-05	1.17203e-05	0.999997	2.34406e-05	ABCA1|ALCAM|ANK2|ANK3|ANKS1B|ARHGAP24|ARID5B|ATRNL1|ATXN1|AUTS2|BCL2|BNC2|CACNA1A|CADM1|CADPS2|CAMTA1|CCND2|CDK6|CELF2|CHD6|CNTNAP2|CSMD1|DLG2|DLGAP1|DOCK10|DOCK4|DPYSL2|DST|DTNA|ELMO1|ERBB4|FMN1|FOS|FOXO1|FOXP1|FOXP2|FRMD4A|GAS7|HDAC9|IGF1R|IQGAP2|IRS2|ITPR1|ITPR2|KCNMA1|LPAR1|LPP|LRP1B|LSAMP|MAF|MAGI1|MAGI2|MAP1B|MEF2C|MITF|NAV2|NAV3|NBEA|NCKAP5|NCOA3|NEDD4L|NEGR1|NFATC2|NFIA|NLGN1|NPAS3|NR3C1|NR3C2|NR4A2|NRP1|NRP2|NRXN1|NRXN3|OPCML|PCDH9|PDE4B|PDE4D|PHACTR1|PIK3R1|PLAGL1|PLCB1|PLXNC1|PRDM1|PRKCA|PRKCE|PSD3|PTPRD|PTPRM|RBFOX1|ROBO2|RUNX1|SDK1|SETBP1|SGK1|SLC8A1|SMAD3|SRGAP1|SYT1|TCF4|TCF7L2|TENM4|THRB|TIAM1|TLE4|TNS3|TRPS1|TTC28|TXNIP|UTRN|VEGFA|ZBTB16|ZBTB20|ZEB1|ZEB2|ZFHX3|ZMIZ1	1.25866
Enrichr_Submissions_TF-Gene_Coocurrence	ZNF254	ZNF254	DA9_SEG	4884	3083	197	124.355	152	1.19207e-05	0.999994	2.38414e-05	2.38414e-05	0.999994	4.76828e-05	AKAP9|ALCAM|ANK3|ANKRD12|APC|ARAP2|ARHGAP12|ARID2|ARID4A|ARID4B|ARID5B|ASPH|ATM|ATP2B4|ATRX|BAZ2B|BBX|BCL2|BCLAF1|BMPR2|BPTF|BRWD1|BTG2|CADPS2|CCNT2|CDK6|CHD1|CHD2|CHD6|CHD7|CHD9|CPEB4|CREBRF|CXCR4|DAAM1|DDIT4|DICER1|DMTF1|DMXL1|DST|DUSP10|FAM135A|FAR2|FER|FGD4|FNBP1L|FOS|FOXN3|FOXP1|GPI|HDAC9|HIF1A|HNRNPU|HOOK3|IGF1R|IL6ST|IVNS1ABP|JMJD1C|KDM5B|KLF6|KLHL24|KMT2E|KPNA5|LCOR|LPP|LUC7L3|MACF1|MAP1B|MBNL1|MBNL2|MBTD1|MDM4|MEF2A|MGAT4A|MORC3|MTF2|N4BP2L2|NAV2|NBEA|NCOA3|NEDD4L|NEK7|NF1|NFIA|NKTR|NR3C1|NRIP1|OXR1|PCM1|PCMTD1|PDE4D|PDE4DIP|PELI2|PFKFB3|PHF3|PHIP|PIK3R1|PKN2|PLAG1|PNISR|PRNP|PRPF4B|PTBP2|PTPN4|QKI|RABGAP1L|RB1CC1|REV3L|RHOBTB3|RICTOR|RIF1|SENP7|SGK1|SGK3|SLC2A3|SLC38A2|SLC39A10|SLC4A7|SMAD5|SP100|SREK1|SSBP2|TBL1XR1|TCF12|TCF4|TCF7L2|TET2|TNPO1|TRPS1|TSC22D1|TXNIP|UBR3|VPS13B|VPS13C|WSB1|ZBTB20|ZBTB38|ZEB1|ZFHX3|ZKSCAN1|ZMYM2|ZNF141|ZNF280D|ZNF292|ZNF33A|ZNF431|ZNF451|ZNF518A|ZNF644|ZNF721|ZNF83|ZNF91	1.2223
Enrichr_Submissions_TF-Gene_Coocurrence	H1FOO	H1FOO	DA9_MEGENA_hubs	4884	308	67	4.22523	15	1.21741e-05	0.999997	2.43482e-05	2.43482e-05	0.999997	4.86964e-05	BMP6|C1QA|CCR1|CXCR4|DLC1|FGFR1|FHOD3|GPNMB|HSPB1|IL1B|IQGAP2|NR4A1|NR4A2|PFKFB3|SPP1	3.55011
Enrichr_Submissions_TF-Gene_Coocurrence	LIN28B	LIN28B	DA9_MEGENA_hubs	4884	308	67	4.22523	15	1.21741e-05	0.999997	2.43482e-05	2.43482e-05	0.999997	4.86964e-05	ADGRL2|CDH2|CXCR4|DLC1|EFNA5|FGFR1|FIGN|GRB10|IQGAP2|NFIB|RUNX1T1|SLC16A10|SLC2A3|SPP1|SYT1	3.55011
Enrichr_Submissions_TF-Gene_Coocurrence	ZNF366	ZNF366	DA9_SEG	4884	3083	121	76.3806	98	1.24367e-05	0.999995	2.48734e-05	2.48734e-05	0.999995	4.97468e-05	A2M|ABCA1|ALOX5AP|ANK2|ARHGAP31|ARHGDIB|ARID5B|ATP1B1|ATP8B4|AXL|CD163|CD83|CDKN1A|CMKLR1|CPED1|CSF1R|CSGALNACT1|DHX15|DOCK10|DPYSL2|DUSP1|ENG|FAM49A|FLI1|FLT1|FOS|FRMD4A|FYB1|GAS7|GBP2|GSN|HECA|HOOK3|IFI16|IRF8|ITGAX|ITGB5|KCNMA1|KCTD12|KLF6|KLHL6|KMT2C|LAPTM5|LCP2|LRRK2|MEF2C|MERTK|MS4A6A|MYO1F|MYOF|NCOA3|NEDD9|NFIA|NR3C1|NRP1|NUAK1|PDE4B|PDE4DIP|PIK3R1|PLEK|PLXNC1|PPARG|PRDM1|PRKCA|PTGDS|PTPRC|PTPRE|PTPRM|RASGRP3|RASSF2|RBM47|RGL1|RIN2|SGK1|SLA|SLC1A3|SLC8A1|SLC9A9|SLCO2B1|SMAD3|SPARCL1|SPI1|STAB1|STARD13|TBL1XR1|TCF4|TCF7L2|TFEC|TGFBR2|TNFRSF1B|TNS3|TRIO|VASH1|VSIR|XAF1|ZBTB20|ZEB2|ZFHX3	1.28305
Enrichr_Submissions_TF-Gene_Coocurrence	NR4A1	NR4A1	DA9_SEG	4884	3083	99	62.4932	82	1.25273e-05	0.999996	2.50545e-05	1.25273e-05	1	2.50545e-05	ABCA1|ACTB|APOE|ARID5A|ARID5B|ATP1B1|B2M|BAG3|BCL6|BTG1|BTG2|C3|CCND2|CCNL1|CD55|CD74|CD83|CDKN1A|CEBPB|CEBPD|CKB|CLU|CXCR4|DDIT4|DNAJB1|DPYSL2|DUSP1|ETS2|FKBP5|FOS|FOSL2|FTH1|GBP2|GLUL|GSN|HECA|HERPUD1|HMOX1|HSP90AA1|HSPA1A|HSPA1B|HSPA5|HSPA8|HSPB1|HSPH1|ID2|IER5|IFRD1|IRS2|JUND|KLF6|MAP3K8|MCL1|MEF2C|NAMPT|NCOA3|NEDD9|NFKBIZ|NR4A2|NR4A3|PDE4B|PER1|PFKFB3|PLAUR|PRNP|RGS1|SAT1|SGK1|SLC2A3|SLC38A2|SLC7A5|SPP1|SQSTM1|TFRC|TSC22D1|TXNIP|UBC|VEGFA|ZBTB16|ZFP36|ZFP36L1|ZFP36L2	1.31214
Enrichr_Submissions_TF-Gene_Coocurrence	NFIL3	NFIL3	DA9_MEGENA_hubs	4884	308	119	7.5045	21	1.26167e-05	0.999996	2.52334e-05	1.26167e-05	1	2.52334e-05	ACSL1|ARID5B|BAG3|CD83|CXCR4|DLC1|DNAJB1|ELL2|FTH1|GPNMB|HSPB1|HSPH1|IL1B|NAMPT|NR4A1|NR4A2|NR4A3|PFKFB3|SLC2A3|SPP1|SRGN	2.79832
Enrichr_Submissions_TF-Gene_Coocurrence	PROX1	PROX1	DA9_MEGENA_hubs	4884	308	119	7.5045	21	1.26167e-05	0.999996	2.52334e-05	2.52334e-05	0.999996	5.04668e-05	ADGRL2|ANK1|ARID5B|CDH2|CXCR4|DLC1|EFNA5|FGFR1|IQGAP2|KCNMA1|KCTD12|NCALD|NFASC|NFIB|NR4A2|NR4A3|PLXNA4|RUNX1T1|SPP1|SYT1|TSHZ2	2.79832
Enrichr_Submissions_TF-Gene_Coocurrence	KLF2	KLF2	DA9_SEG	4884	3083	110	69.4369	90	1.28478e-05	0.999995	2.56956e-05	1.28478e-05	0.999999	2.56956e-05	ABCA1|ACTB|ALOX5AP|APOE|ARHGDIB|ARID5B|ATP1B1|B2M|BCL6|BTG1|BTG2|C3|CCND2|CD14|CD55|CD74|CD83|CDKN1A|CEBPB|CEBPD|CLU|COTL1|CST3|CTSB|CTSC|CTSH|CTSS|CXCR4|CYBA|DDIT4|DNAJB1|DPYSL2|DUSP1|ETS2|FOS|FOSL2|FTH1|GBP2|GLUL|GSN|HECA|HERPUD1|HMOX1|HSPA1A|HSPA8|HSPB1|ID2|IER5|IFI30|IRF8|IRS2|ITGB2|JUND|KCTD12|KLF6|LAPTM5|LITAF|LMO2|MAP3K8|MCL1|MEF2C|MSN|MYH9|NCOA3|NEDD9|NFKBIZ|NR4A2|NR4A3|NRP1|PER1|PFKFB3|PLAUR|PNRC1|PRNP|PSAP|RGS1|SAT1|SGK1|SLC2A3|SPP1|SRGN|TGFBR2|TIMP2|TRAF3|TSC22D1|TXNIP|VEGFA|ZFP36|ZFP36L1|ZFP36L2	1.29614
Enrichr_Submissions_TF-Gene_Coocurrence	TAL1	TAL1	DA9_SEG	4884	3083	110	69.4369	90	1.28478e-05	0.999995	2.56956e-05	2.56956e-05	0.999995	5.13912e-05	ALOX5AP|APOE|ARHGDIB|BCL2|BCL2L1|BCL6|BTG2|C1QA|C1QB|C1QC|C3|CACNA1A|CCND2|CD14|CD53|CD74|CD84|CDKN1A|CEBPB|CEBPD|CLU|CSF1R|CSF3R|CTSS|CXCR4|DDIT4|DUSP1|ENG|ETS2|FCER1G|FLI1|FLT1|FOS|FOSL2|FOXO1|FOXO3|FYB1|GYPC|HECA|ID2|IKZF1|INPP5D|IRF8|ITGAM|ITGB2|KLF6|LAPTM5|LCP1|LMO2|MAF|MEF2C|NCOA3|NFATC1|NFIA|NR4A2|NRP1|PDGFB|PLEK|PPARG|PRDM1|PRKCB|PRKCH|PTPRC|RCSD1|RGS10|RUNX1|SGK1|SLA|SLC25A37|SMAD3|SNCA|SPI1|SPP1|STAB1|STAT3|SYK|TCF4|TCF7L2|TFRC|TGFBR2|TMOD1|TNFRSF1B|TRAF3|TXNIP|TYROBP|ZBTB16|ZEB1|ZEB2|ZFP36L1|ZFP36L2	1.29614
Enrichr_Submissions_TF-Gene_Coocurrence	ARNT2	ARNT2	DA9_MEGENA_hubs	4884	308	110	6.93694	20	1.28633e-05	0.999997	2.57266e-05	2.57266e-05	0.999997	5.14532e-05	ANK1|APOE|ARID5B|CDH2|CXCR4|DLC1|FGFR1|FHOD3|GPNMB|GRB10|KCNMA1|KCTD12|NCALD|NEDD4L|NFIB|NR4A2|NR4A3|SLC1A3|SPP1|SYT1	2.88312
Enrichr_Submissions_TF-Gene_Coocurrence	GPR155	GPR155	DA9_MEGENA_hubs	4884	308	138	8.7027	23	1.29711e-05	0.999996	2.59423e-05	1.50288e-05	0.999996	3.00576e-05	ACSL1|ANK1|APOE|ARID5B|CXCR4|DLC1|DOCK10|DOCK4|DOCK9|FGFR1|IQGAP2|KCTD12|LMO2|NEDD4L|NR4A1|NR4A2|P4HA1|PFKFB3|RETREG1|SLC2A3|SLC40A1|SPP1|YPEL2	2.64286
Enrichr_Submissions_TF-Gene_Coocurrence	ZNF362	ZNF362	DA9_SEG	4884	3083	149	94.0555	118	1.31657e-05	0.999994	2.63314e-05	2.63314e-05	0.999994	5.26628e-05	ABCA1|AGO2|ARID1A|ARID5B|ATP2B4|ATXN1|BCL6|BMPR2|BTG1|BTG2|CADM1|CAMK2N1|CCND2|CDK19|CDKN1A|CEBPB|CEBPD|CHD6|CIRBP|CKB|CLSTN1|CREBBP|DDIT4|DHRS3|DPYSL2|DUSP1|EPRS|FNDC3B|FOS|FOXN3|FOXO3|FRMD4A|FTH1|GABARAPL1|GALNT2|GBP2|GLUL|GPI|GSE1|GSN|HMOX1|HP1BP3|HSPA8|HSPB1|ID2|IGF1R|IRS2|ITPKB|IVNS1ABP|JARID2|JDP2|JUND|KAT6B|KCTD12|KDM5B|KLF6|KLHL24|LASP1|LCOR|LRP1|MAP3K1|MCL1|MYH9|NAV2|NCOA3|NCOR2|NEDD9|NFIA|NFIC|NRIP1|NRP1|PDCD4|PFKFB3|PHC2|PHF21A|PIK3R1|PIP4K2A|PLXND1|PRNP|PSAP|RASA3|RCC2|RERE|RHOBTB3|SESN1|SESN3|SGK1|SLC38A2|SLC7A5|SMAD3|SMARCA2|SORL1|SORT1|SQSTM1|SSBP2|SSBP3|STMN1|TCF4|TIMP2|TNS3|TRAF3|TSC22D1|TTYH3|TXNIP|UBE4B|UTRN|VEGFA|VGLL4|WSB1|XBP1|YPEL2|ZBTB20|ZFHX3|ZFP36|ZFP36L1|ZFP36L2|ZMIZ1|ZMYND8	1.25458
Enrichr_Submissions_TF-Gene_Coocurrence	ZBED1	ZBED1	DA9_SEG	4884	3083	142	89.6368	113	1.32812e-05	0.999995	2.65624e-05	2.65624e-05	0.999995	5.31248e-05	ABCA1|ACTB|ACTG1|ADAR|ANXA5|ARID5B|ATP1B1|B2M|B4GALT5|BASP1|BCL6|BTG1|BTG2|CD55|CD99|CDKN1A|CEBPB|CEBPD|CFLAR|CHST15|CTSB|CTSD|CXCR4|DDIT4|DHRS3|DHRSX|DPYSL2|DUSP1|EEF1A1|EIF4A2|EIF4B|EPRS|ETS2|FKBP5|FOS|FOXO1|FOXO3|FTH1|GBP2|GLUL|GNAS|GPI|HIF1A|HIST1H2AC|HSPA1A|HSPA8|HSPB1|ID2|IFI16|IGF2R|IRS2|ITGB2|ITM2B|JARID2|JUND|KLF6|KYNU|LAMP2|LASP1|LDHA|LITAF|LPP|LYN|MAGT1|MARCKS|MCL1|MSN|MYH9|MYOF|NAMPT|NCOA3|NCOR2|NFE2L2|NFKB1|NINJ1|NRIP1|PARP14|PFKFB3|PGK1|PLSCR1|PRNP|PSAP|RAB31|RNF213|SAT1|SCARB2|SGK1|SLC38A2|SLC7A5|SMAD3|SOD2|SQSTM1|STAT3|STOM|TBL1X|TCF4|TCF7L2|TFRC|TGFBR2|TIMP2|TNS3|TRAF3|TUBA1B|TXNIP|TYMP|UBC|XBP1|YBX1|YWHAZ|ZFHX3|ZFP36|ZFP36L1|ZFP36L2	1.26064
Enrichr_Submissions_TF-Gene_Coocurrence	ZFPM2	ZFPM2	DA9_MEGENA_hubs	4884	308	84	5.2973	17	1.34968e-05	0.999997	2.69936e-05	2.69936e-05	0.999997	5.39872e-05	ADGRL2|BICC1|CDH13|CDH2|DLC1|EFNA5|FGFR1|FHOD3|GRB10|KCNMA1|KCTD12|NFIB|NR4A2|PLXNA4|RUNX1T1|SLC1A3|SYT1	3.20918
Enrichr_Submissions_TF-Gene_Coocurrence	MTA2	MTA2	DA9_SEG	4884	3083	166	104.787	130	1.37868e-05	0.999994	2.75736e-05	2.75736e-05	0.999994	5.51472e-05	ACTB|ACTG1|ARHGEF2|ARID1A|ATP1A1|ATP2A2|BAZ1B|CAPRIN1|CCT3|CCT4|CCT6A|CCT8|CDKN1A|CFL1|CHD4|CLTC|CORO1C|CTNNB1|DDIT4|DDX17|DDX21|DDX3X|DDX5|DEK|DHX15|DHX9|DNAJA1|DYNC1H1|EEF1A1|EEF1G|EIF3A|EIF4A1|ENO1|EPRS|EWSR1|FOS|FUBP1|FUS|G3BP1|GAPDH|GATAD2A|GNAI2|GPI|GTF2I|HMGB1|HNRNPA1|HNRNPA2B1|HNRNPC|HNRNPD|HNRNPF|HNRNPH1|HNRNPK|HNRNPL|HNRNPM|HNRNPR|HNRNPU|HSP90AA1|HSP90AB1|HSP90B1|HSPA4|HSPA5|HSPA8|HSPA9|HSPB1|HSPD1|HSPH1|ILF3|KHDRBS1|KPNB1|LASP1|LDHA|MAT2A|MSN|MYH9|NAP1L1|NASP|NCOA3|NOP58|NPM1|NUMA1|P4HB|PABPC1|PCBP2|PKM|PRKDC|PRNP|PRPF8|PTMA|RACK1|RBBP4|RBM39|RCC2|SERBP1|SF1|SF3B1|SF3B2|SF3B3|SFPQ|SIN3A|SMARCA4|SMARCA5|SMARCC1|SPTAN1|SQSTM1|SRRM2|SRSF11|SRSF3|SRSF7|STAT3|STIP1|SYNCRIP|TCP1|TFRC|THRAP3|TLN1|TMPO|TPI1|TRA2B|TRAF3|TUBA1B|UBA1|UBC|XPO1|XRCC5|XRCC6|YBX1|YWHAE|YWHAG|YWHAQ|YWHAZ	1.24062
Enrichr_Submissions_TF-Gene_Coocurrence	PLXNA2	PLXNA2	DA9_MEGENA_hubs	4884	308	129	8.13514	22	1.37914e-05	0.999996	2.75829e-05	2.75829e-05	0.999996	5.51657e-05	ADGRL2|ANK1|ARID5B|CDH13|CDH2|CXCR4|DLC1|DOCK4|EFNA5|ELMO1|FGFR1|FRMD4A|GRB10|HECW2|KCNMA1|NEDD4L|NFASC|NFIB|NR4A2|PLXNA4|SLC40A1|SPP1	2.70432
Enrichr_Submissions_TF-Gene_Coocurrence	PBX2	PBX2	DA9_SEG	4884	3083	159	100.368	125	1.43058e-05	0.999994	2.86115e-05	2.86115e-05	0.999994	5.7223e-05	ABCA1|ABR|ACTB|ACTG1|ARHGEF2|ARID1A|ARID3A|ATP1A1|BCL2|BCL2L1|BCL6|BTG1|BTG2|CCND2|CCND3|CDKN1A|CEBPB|CHD4|CHD6|CHD7|CIRBP|CKB|COTL1|CTSB|CUX1|CXCR4|DDIT4|DDX17|DHRS3|DNMT3A|DPYSL2|DUSP1|EP300|EPRS|ETS2|ETV6|FLOT1|FOS|FOSL2|FOXO3|FRMD4A|FTH1|GNAI2|GNAS|GPI|GSE1|GTF2I|HNRNPD|HNRNPU|HSP90AA1|HSP90AB1|HSPA8|HSPB1|ID2|IGF1R|IQGAP2|IRS2|ITPKB|JARID2|JUND|KLF6|LASP1|LPP|LRP1|MAP4K4|MARCKS|MCL1|MEF2C|MXD1|MXI1|MYH9|NAP1L1|NAV2|NCOA3|NCOR2|NFIA|NFIC|NFKB1|NR3C1|NRP1|PDCD4|PER1|PKM|PPP1R10|PRDM1|PRNP|PSAP|RALGDS|RCC2|RERE|RREB1|RUNX1|RUNX2|SEC14L1|SGK1|SIRPA|SLC16A3|SMAD3|SMARCA4|SQSTM1|SREBF2|SRRM2|SSBP3|STAT3|STAT5B|STAT6|TAPBP|TBL1XR1|TCF4|TCF7L2|TGFBR2|TNRC18|TNS3|TRAF3|TSC22D1|TTYH3|TXNIP|VEGFA|XBP1|ZEB2|ZFHX3|ZFP36|ZFP36L1|ZFP36L2|ZMYND8	1.24542
Enrichr_Submissions_TF-Gene_Coocurrence	ZBTB7A	ZBTB7A	DA9_SEG	4884	3083	176	111.099	137	1.43849e-05	0.999993	2.87697e-05	2.87697e-05	0.999993	5.75395e-05	ABR|ACTB|AFF1|AGO2|ANKRD11|APP|ARHGEF2|ARID1A|ARID3A|ARID5B|ATP1A1|ATP2A2|ATXN1|BAZ2A|BCL2L1|BCL6|BRD4|BTG2|CACNA1A|CCND2|CDKN1A|CEBPB|CEBPD|CHD4|CHD6|CHD7|CIRBP|CMIP|CREBBP|CUX1|DDIT4|DPYSL2|DUSP1|EP300|ETS2|FOS|FOSL2|FOXK1|FOXO1|FOXO3|FOXP1|FTH1|GNAI2|GNAS|GPI|GSE1|HDAC4|HIF1A|HIPK2|HIVEP2|HNRNPU|HSP90AA1|HSP90AB1|HSPA8|HSPB1|ID2|IER5|IGF1R|IRS2|JARID2|JUND|KDM2A|KLF3|KLF6|KMT2A|LARP1|LASP1|LRP1|LRRFIP1|MARCKS|MARK2|MAX|MBNL1|MCL1|MINK1|MLLT6|MXI1|MYH9|NCOA3|NCOR2|NFAT5|NFATC1|NFE2L2|NFIA|NFIC|NR3C1|PABPC1|PER1|PIK3R1|PKM|PPARD|PRNP|PRRC2B|PSAP|PTMA|RAI1|RCC2|RERE|RREB1|RTN4|RUNX1|SBNO2|SGK1|SLC38A2|SLC7A5|SMAD3|SMARCA2|SMARCA4|SP3|SPEN|SQSTM1|SREBF1|SREBF2|SRRM2|STAT3|TCF4|TCF7L2|TNRC18|TNRC6B|TRAF3|TSC22D1|TTYH3|TXNIP|UBC|VEGFA|WASF2|WNK1|YBX1|YWHAG|YWHAZ|YY1|ZFHX3|ZFP36|ZFP36L1|ZFP36L2|ZMIZ1|ZMYND8	1.23313
Enrichr_Submissions_TF-Gene_Coocurrence	ATOH7	ATOH7	DA9_MEGENA_hubs	4884	308	60	3.78378	14	1.43943e-05	0.999997	2.87885e-05	2.87885e-05	0.999997	5.7577e-05	ANK1|CACNA1E|CXCR4|DLC1|FGFR1|HSPB1|KCNMA1|KCTD12|NFASC|NR4A1|NR4A2|NR4A3|SGIP1|SYT1	3.7
Enrichr_Submissions_TF-Gene_Coocurrence	CSDC2	CSDC2	DA9_MEGENA_hubs	4884	308	60	3.78378	14	1.43943e-05	0.999997	2.87885e-05	2.87885e-05	0.999997	5.7577e-05	ANK1|APOE|CDH2|DLC1|FGFR1|FHOD3|GPNMB|HSPB1|NCALD|NR4A1|NR4A3|OLFM2|SLC2A3|SPP1	3.7
Enrichr_Submissions_TF-Gene_Coocurrence	FOXD4L1	FOXD4L1	DA9_MEGENA_hubs	4884	308	60	3.78378	14	1.43943e-05	0.999997	2.87885e-05	2.87885e-05	0.999997	5.7577e-05	ANK1|ARID5B|CXCR4|DLC1|FCGBP|FGFR1|IL1B|IQGAP2|KCNMA1|KCTD12|NAMPT|NR4A2|NR4A3|SLC2A3	3.7
Enrichr_Submissions_TF-Gene_Coocurrence	SALL1	SALL1	DA9_MEGENA_hubs	4884	308	93	5.86486	18	1.44198e-05	0.999996	2.88396e-05	2.88396e-05	0.999996	5.76793e-05	ADGRL2|ANK1|APOE|ARID5B|CDH2|CXCR4|DLC1|EFNA5|ELMO1|FGFR1|FRMD4A|NFIB|NR4A2|RUNX1T1|SLC1A3|SLC2A3|SPP1|ZFP36L2	3.06912
Enrichr_Submissions_TF-Gene_Coocurrence	FLI1	FLI1	DA9_SEG	4884	3083	152	95.9492	120	1.47073e-05	0.999994	2.94145e-05	2.94145e-05	0.999994	5.8829e-05	ABCA1|ALOX5AP|APBB1IP|ARHGAP15|ARHGAP25|ARHGDIB|ARHGEF6|AXL|B2M|BASP1|BCL2|BTG2|C1QA|C1QB|C3|CCND2|CD14|CD53|CD74|CD84|CDKN1A|CELF2|CHST11|COTL1|CSF1R|CTSC|CTSS|CXCR4|CYBB|CYTH4|DOCK10|DOCK2|DOCK8|DPYSL2|DUSP1|ELMO1|ENG|ENTPD1|FCER1G|FLT1|FOS|FOXP1|FYB1|GAS7|GBP2|GSN|GYPC|HCK|HCLS1|ID2|IKZF1|IL10RA|INPP5D|IQGAP2|IRF8|ITGAM|ITGB2|KCTD12|KLF6|KLHL6|LAPTM5|LCP1|LCP2|LMO2|LY86|LYN|MAF|MEF2C|MSN|MYH9|MYO1F|MYOF|NCKAP1L|NCOA3|NEDD9|NFATC1|NFIA|NRP1|NRP2|PDE4B|PLCG2|PLEK|PLXNC1|PLXND1|PRDM1|PREX1|PRKCB|PRKCH|PTPRC|RASGRP3|RASSF2|RCSD1|RGS10|RUNX1|RUNX2|SAMSN1|SGK1|SLA|SMAD3|SP100|SPI1|SRGN|ST8SIA4|STAB1|SYK|TAL1|TCF4|TGFB1|TGFBR2|TNFRSF1B|TRAF3|TXNIP|TYROBP|VAV1|WIPF1|ZEB1|ZEB2|ZFP36|ZFP36L1|ZFP36L2	1.25066
Enrichr_Submissions_TF-Gene_Coocurrence	BMP2	BMP2	DA9_MEGENA_hubs	4884	308	68	4.28829	15	1.47426e-05	0.999997	2.94852e-05	2.94852e-05	0.999997	5.89703e-05	APOE|CD83|CDH2|CXCR4|DLC1|FGFR1|GPNMB|HSPB1|IL1B|KCTD12|NR4A1|NR4A2|NR4A3|SLC40A1|SPP1	3.4979
Enrichr_Submissions_TF-Gene_Coocurrence	FAM171B	FAM171B	DA9_MEGENA_hubs	4884	308	111	7	20	1.48043e-05	0.999996	2.96085e-05	2.96085e-05	0.999996	5.92171e-05	ANK1|ANTXR1|APOE|BICC1|CDH2|CDK14|DLC1|FAM49A|FGFR1|GPNMB|KCNMA1|KCTD12|NCALD|NFIB|PRICKLE2|RUNX1T1|SLC1A3|SLC40A1|SPP1|SYT1	2.85714
Enrichr_Submissions_TF-Gene_Coocurrence	GPR155	GPR155	DA9_SEG	4884	3083	138	87.1118	110	1.50288e-05	0.999994	3.00576e-05	1.50288e-05	0.999996	3.00576e-05	ABCA1|ACSL1|AKT3|ALCAM|ANK2|ANK3|APOE|ARHGAP18|ARID5B|ATP1B1|ATP2B4|ATXN1|BCL2|BCL6|BTG1|BTG2|C3|CACNA1A|CADM1|CAMK1D|CAMK2N1|CCND2|CDKN1A|CELF2|CHD6|CKB|CLU|CPEB4|CPM|CREBRF|CTSB|CTSC|CXCR4|DDIT4|DHRS3|DOCK10|DOCK4|DPYSL2|DUSP1|FOS|FOSL2|GAS7|GATM|GBP2|GLRX|GLUL|GPCPD1|GSN|HECA|HTRA1|ID2|IL6ST|IQGAP2|ITPR1|KCTD12|KLHL24|LMO2|LPAR1|MAF|MEF2C|MERTK|MTSS1|MXI1|NCOA3|NEDD4L|NFIA|NR3C2|NR4A2|NRP1|NRP2|P4HA1|PAG1|PAM|PDCD4|PDE4B|PFKFB3|PIK3IP1|PIK3R1|PLCB1|PLXDC2|PLXNC1|PRKCB|PRNP|PSD3|RGL1|SAT1|SESN1|SESN3|SGK1|SGK3|SLC2A3|SLC8A1|SORL1|SORT1|SPP1|ST3GAL5|ST6GAL1|ST8SIA4|TCF4|TIMP2|TMCC3|TMOD2|TRAF3|TXNIP|VEGFA|YPEL2|ZBTB20|ZEB1|ZEB2|ZFP36L1	1.26275
Enrichr_Submissions_TF-Gene_Coocurrence	TFAM	TFAM	DA9_SEG	4884	3083	138	87.1118	110	1.50288e-05	0.999994	3.00576e-05	3.00576e-05	0.999994	6.01152e-05	ABCE1|ACTB|ACTR2|ADK|ATP5F1C|BCLAF1|CACYBP|CCT3|CCT4|CCT6A|CCT8|CHORDC1|CNBP|COX4I1|DDIT4|DDX18|DDX21|DDX3X|DDX5|DEK|DHX15|DHX9|DNAJA1|DPYSL2|EIF3A|EIF4A2|EIF4E|EIF5|ENO1|EPRS|ETF1|FUBP1|G3BP1|GAPDH|GDI2|GLS|GNL3|GPI|HINT1|HMGB1|HNRNPA1|HNRNPA2B1|HNRNPC|HNRNPD|HNRNPDL|HNRNPF|HNRNPH1|HNRNPK|HNRNPM|HNRNPR|HNRNPU|HSP90AA1|HSP90AB1|HSP90B1|HSPA4|HSPA5|HSPA8|HSPA9|HSPD1|HSPE1|HSPH1|ILF3|IMMT|KPNB1|LDHA|LRPPRC|LYPLA1|MAT2A|MDH1|NAA15|NAP1L1|NASP|NCOA3|NDUFA4|NOP58|NPM1|NUCKS1|PABPC1|PKM|PPA1|PPIA|PRNP|PSMC6|PTGES3|RCC2|SERBP1|SF3B1|SFPQ|SLC25A3|SOD2|SRSF3|SRSF7|SSBP1|STIP1|STMN1|SYNCRIP|TCP1|TFRC|TMPO|TOP1|TRA2B|TRAF3|TUBA1B|UBE2N|VDAC1|WDR43|XPO1|XRCC5|YBX1|YWHAZ	1.26275
Enrichr_Submissions_TF-Gene_Coocurrence	HIST1H1E	HIST1H1E	DA9_SEG	4884	3083	87	54.9183	73	1.51626e-05	0.999995	3.03253e-05	3.03253e-05	0.999995	6.06506e-05	ACTB|ACTG1|CANX|CCT3|CDKN1A|CFL1|CKB|DDIT4|DDX21|DDX5|DEK|DHX9|DPYSL2|EEF1A1|EIF4A1|ENO1|EPRS|FOS|FUS|G3BP1|GAPDH|HIST1H2AC|HMGB1|HNRNPA1|HNRNPA2B1|HNRNPA3|HNRNPC|HNRNPD|HNRNPH1|HNRNPK|HNRNPL|HNRNPM|HNRNPU|HSP90AA1|HSP90AB1|HSP90B1|HSPA5|HSPA8|HSPA9|HSPB1|HSPD1|HSPH1|ILF3|KPNB1|LDHA|MARCKS|MIF|MYH9|NAP1L1|NASP|NCOA3|NPM1|P4HB|PABPC1|PGK1|PKM|PPIA|PRNP|PTMA|RACK1|SERBP1|SFPQ|SLC7A5|STMN1|TFRC|TMPO|TPI1|TRAF3|TUBA1B|TXNIP|YBX1|YWHAE|YWHAZ	1.32925
Enrichr_Submissions_TF-Gene_Coocurrence	H1FX	H1FX	DA9_SEG	4884	3083	113	71.3307	92	1.52902e-05	0.999994	3.05805e-05	3.05805e-05	0.999994	6.11609e-05	ACTB|ACTG1|APOE|B2M|BASP1|BTG1|BTG2|CDKN1A|CEBPB|CEBPD|CFL1|CIRBP|CKB|CLU|COTL1|CTSD|CXCR4|DDIT4|DDX21|DDX5|DEK|DPYSL2|DUSP1|EEF1A1|EEF1B2|EEF1D|ENO1|EPRS|FOS|FTH1|GAPDH|GNAS|GPI|GSN|H3F3B|HMGB1|HNRNPA1|HNRNPA2B1|HNRNPC|HNRNPD|HNRNPH1|HNRNPL|HNRNPM|HNRNPU|HSP90AA1|HSP90AB1|HSP90B1|HSPA1A|HSPA5|HSPA8|HSPB1|HSPD1|ID2|JUND|LDHA|MARCKS|MIF|MYH9|NAP1L1|NASP|NCOA3|NPM1|P4HB|PABPC1|PCBP2|PGK1|PKM|PPIA|PRNP|PSAP|PTMA|RACK1|SAT1|SFPQ|SGK1|SLC7A5|SQSTM1|SRSF3|SRSF7|STMN1|TFRC|TMPO|TMSB10|TPI1|TRAF3|TUBA1B|TXNIP|YBX1|YWHAZ|ZFP36|ZFP36L1|ZFP36L2	1.28977
Enrichr_Submissions_TF-Gene_Coocurrence	IKZF1	IKZF1	DA9_SEG	4884	3083	189	119.305	146	1.58786e-05	0.999992	3.17572e-05	3.17572e-05	0.999992	6.35144e-05	ADCY7|AIF1|AKNA|ALOX5|ALOX5AP|AOAH|APBB1IP|ARHGAP15|ARHGAP25|ARHGDIB|ARPC1B|B2M|BCL2|BLNK|BTG2|C1QA|C1QB|C1QC|C3|CARD11|CCND2|CD14|CD300A|CD53|CD74|CD83|CD84|CD86|CDKN1A|CEBPB|CELF2|CIITA|CLEC7A|COTL1|CSF1R|CSF3R|CTSC|CTSS|CXCR4|CYBA|CYBB|CYTH4|CYTIP|DOCK10|DOCK2|DOCK8|ELMO1|EPSTI1|EVL|FCER1G|FCGR3A|FGD2|FLI1|FMNL1|FOS|FYB1|GAS7|GBP2|GPR183|HAVCR2|HCK|HCLS1|HECA|HOOK3|ID2|IL10RA|IL6ST|INPP5D|IRF8|ITGAM|ITGAX|ITGB2|JAK3|KLF6|KLHL6|LAIR1|LAPTM5|LAT2|LCP1|LCP2|LGALS9|LILRB1|LMO2|LRMP|LY86|LYN|MAP3K8|MBNL1|MEF2C|MS4A7|MSN|MSR1|MYO1F|NCKAP1L|NCOA3|NFATC1|NFKB1|PARP14|PARVG|PIK3AP1|PIK3CD|PIK3R5|PLCB2|PLCG2|PLEK|PLXNC1|POU2F2|PRDM1|PREX1|PRKCB|PRKCH|PTK2B|PTPRC|RASSF2|RCSD1|RGS1|RGS10|RUNX1|SAMHD1|SAMSN1|SLA|SLC11A1|SP100|SP110|SPI1|SPP1|SRGN|ST8SIA4|STAT3|STK10|SYK|TBXAS1|TCF4|TGFB1|TGFBR2|THEMIS2|TLR1|TLR2|TNFRSF1B|TRAF3|TYROBP|VAV1|WDFY4|WIPF1|ZEB2|ZFP36L2	1.22375
Enrichr_Submissions_TF-Gene_Coocurrence	ZKSCAN2	ZKSCAN2	DA9_SEG	4884	3083	155	97.843	122	1.6344e-05	0.999993	3.2688e-05	3.2688e-05	0.999993	6.53761e-05	ABCA1|ADNP|AGO2|ALCAM|ANK2|ANK3|ANKRD12|ANKS1B|ARID1A|ARID1B|ARID2|ARID5B|ATXN1|AUTS2|BCL2|BTG2|CACNA1A|CADM1|CADPS2|CAMTA1|CCND2|CDKN1A|CELF2|CERS6|CHD6|CHD7|CHD9|CNTNAP2|CREBBP|CXCR4|DDIT4|DLG2|DNMT3A|DPYSL2|DST|DUSP1|ERC2|FOS|FOSL2|FOXK1|FOXO3|FOXP1|FRMD4A|GPI|GSE1|HECA|HERC1|HIVEP1|HIVEP2|ID2|IGF1R|IRS2|ITPR1|JARID2|KAT6B|KCNMA1|KIF1B|KLF6|KMT2A|KMT2C|LCOR|LNPEP|LPAR1|MACF1|MAP1B|MDM4|MGAT5|NAV2|NBEA|NCOA3|NEDD4L|NEGR1|NFAT5|NFIA|NR4A2|NRIP1|NRP2|PCDH9|PDE4D|PFKFB3|PIK3R1|PRKCA|PRKCE|PRNP|PSD3|PTPRD|RERE|RFX3|RFX7|ROBO2|RREB1|RUNX1|SDK1|SETBP1|SGK3|SLC7A5|SLC8A1|SMAD3|SMG1|SORL1|SRGAP1|SRGAP3|ST3GAL1|TANC2|TCF4|TENM4|TET2|TLE4|TNKS|TRAF3|TRIO|TRPS1|TXNIP|VEGFA|VPS13C|WNK1|YPEL2|ZFHX3|ZFP36L1|ZFP36L2|ZMAT3|ZSWIM6	1.2469
Enrichr_Submissions_TF-Gene_Coocurrence	SOX17	SOX17	DA9_MEGENA_hubs	4884	308	53	3.34234	13	1.64065e-05	0.999997	3.28131e-05	3.28131e-05	0.999997	6.56262e-05	APOE|BMP6|CDH2|CXCR4|DLC1|FGFR1|HSPB1|LMO2|NR4A1|NR4A2|SERPINH1|SLC40A1|SPP1	3.88949
Enrichr_Submissions_TF-Gene_Coocurrence	ID3	ID3	DA9_SEG	4884	3083	98	61.862	81	1.6641e-05	0.999994	3.3282e-05	3.3282e-05	0.999994	6.6564e-05	ABCA1|ACTB|ACTG1|ALCAM|ANXA5|APOE|ARID5B|ATP1B1|B2M|BASP1|BCL6|BTG1|BTG2|C3|CCND2|CD74|CD81|CDKN1A|CEBPB|CEBPD|CKB|CLU|CST3|CTSB|CTSC|CXCR4|DDIT4|DHRS3|DPYSL2|DUSP1|ENO1|ETS2|FOS|FOSL2|FTH1|GAPDH|GAS6|GBP2|GLUL|GSN|HMOX1|HSPA5|HSPA8|HSPB1|HSPH1|HTRA1|ID2|IER5|IRS2|JUND|KLF6|LDHA|LITAF|MARCKS|MYH9|NCOA3|NEDD9|NFKBIZ|NR4A2|NRP1|PKM|PLAUR|PRNP|PSAP|SAT1|SGK1|SLC38A2|SLC7A5|SPP1|STMN1|TIMP2|TMSB10|TRAF3|TSC22D1|TUBA1B|TXNIP|UBC|VEGFA|ZFP36|ZFP36L1|ZFP36L2	1.30937
Enrichr_Submissions_TF-Gene_Coocurrence	PKNOX2	PKNOX2	DA9_MEGENA_hubs	4884	308	94	5.92793	18	1.68294e-05	0.999996	3.36589e-05	3.36589e-05	0.999996	6.73177e-05	ADGRL2|ANK1|CDH13|DLC1|EFNA5|ELMO1|FGFR1|FRMD4A|GRB10|KCNMA1|NCALD|NFIB|NR4A1|NR4A2|PRICKLE2|RUNX1T1|SOBP|STOX2	3.03647
Enrichr_Submissions_TF-Gene_Coocurrence	TLX1	TLX1	DA9_MEGENA_hubs	4884	308	26	1.63964	9	1.68658e-05	0.999998	3.37316e-05	3.37316e-05	0.999998	6.74631e-05	ANK1|CACNA1E|DLC1|FGFR1|LMO2|NFIB|NR4A2|NR4A3|RUNX1T1	5.48901
Enrichr_Submissions_TF-Gene_Coocurrence	SEMA4A	SEMA4A	DA9_SEG	4884	3083	134	84.5868	107	1.69803e-05	0.999993	3.39606e-05	3.39606e-05	0.999993	6.79212e-05	ABCA1|ACSL1|AIF1|ALCAM|ALOX5AP|APOE|ATP1B1|BASP1|BCL6|BLNK|BTG1|BTG2|C3|CACNA1A|CCND2|CD14|CD74|CD83|CDKN1A|CEBPB|CEBPD|CKB|CLEC7A|CLU|COTL1|CSF1R|CTSC|CTSD|CTSH|CTSS|CTSZ|CXCL16|CXCR4|CYBB|DDIT4|DHRS3|DPYSL2|DUSP1|FCER1G|FOS|FOSL2|FTH1|FYB1|GAS7|GBP2|GCA|GLRX|GLUL|GSN|HCK|HECA|HMOX1|HOOK3|ID2|IFI30|IL10RA|IRF8|ITGAM|ITGB2|KLF6|LAPTM5|LCP1|LGMN|LITAF|LY86|LYN|MAP3K8|MXD1|MYO1F|NAMPT|NCOA3|NFKBIZ|PDE4B|PFKFB3|PLAUR|PLEK|PLXNC1|PRDM1|PRKCB|PRNP|PSAP|PTPRE|PYGL|RASSF2|RBM47|SAT1|SEMA4D|SGK1|SGK3|SIRPA|SLA|SLC11A1|SLC16A3|SLC2A3|SLC43A2|SLC7A5|SORL1|SPP1|SRGN|TLR2|TNFRSF1B|TRAF3|TXNIP|TYROBP|VEGFA|ZFP36|ZFP36L1	1.26497
Enrichr_Submissions_TF-Gene_Coocurrence	TEAD1	TEAD1	DA9_SEG	4884	3083	134	84.5868	107	1.69803e-05	0.999993	3.39606e-05	3.39606e-05	0.999993	6.79212e-05	ABCA1|AKAP13|ALCAM|ANK3|APP|ARID5B|ASAP1|ATP1B1|ATP2B4|ATXN1|AUTS2|AXL|BBX|BMPR2|BTG2|CADM1|CCND2|CDK6|CDKN1A|CELF2|CHD6|CHD7|CREB3L2|DDIT4|DPYSL2|DST|DUSP1|EPS8|FMNL2|FNDC3B|FOS|FOSL2|FOXO1|FOXO3|FOXP1|GLIS3|GSN|HIF1A|IGF1R|IL6ST|IQGAP1|IRS2|ITGAV|ITGB1|ITGB5|JARID2|KLF6|LPAR1|LPP|MACF1|MAGI1|MAP1B|MAP4K4|MBNL1|MBNL2|MITF|MSI2|MYH9|MYO10|MYOF|NAV2|NCOA3|NCOR2|NEDD4L|NFAT5|NFIA|NOTCH2|NR3C1|NRIP1|NRP1|NRP2|NUAK1|PAM|PDE4D|PFKFB3|PIK3R1|PRKCA|PRNP|RBMS1|RHOBTB3|RREB1|RUNX1|SAMD4A|SGK1|SLC38A2|SMAD3|SRGAP1|STAT3|TCF4|TCF7L2|TGFBR2|TIMP2|TJP1|TNS3|TRAF3|TRIO|TRPS1|TXNIP|UTRN|VEGFA|WNK1|ZBTB20|ZEB1|ZEB2|ZFHX3|ZFP36L1|ZMIZ1	1.26497
Enrichr_Submissions_TF-Gene_Coocurrence	ZSCAN12	ZSCAN12	DA9_SEG	4884	3083	134	84.5868	107	1.69803e-05	0.999993	3.39606e-05	3.39606e-05	0.999993	6.79212e-05	ABCA1|AKT3|ARID5B|ARNTL|ATM|ATXN1|BACH1|BCL2|BCL6|BCLAF1|BTG1|BTG2|CACNA1A|CADPS2|CCND2|CCNT2|CD74|CDKN1A|CHD6|CHD7|CHD9|CREM|DDIT4|DHX15|DMTF1|DPYSL2|DST|DUSP1|EPRS|FKBP5|FOS|FOSL2|FOXN2|GBP2|GPD2|GPI|HECA|HERPUD1|HIVEP1|HIVEP2|HNRNPU|HSP90AA1|ID2|IFRD1|IKZF2|IL6ST|INTS6|IRS2|IVNS1ABP|KLF3|KLF6|KLF7|KLHL24|LCOR|MBNL2|MEF2C|NAP1L1|NCOA3|NEDD4L|NEK1|NFIA|NFKBIZ|NR3C1|NR4A2|NRIP1|NRP1|PDE4B|PDE4D|PER1|PFKFB3|PHIP|PIK3R1|POU2F1|PRDM1|PRNP|RERE|REV3L|RFX7|RIF1|RREB1|SGK1|SGK3|SKIL|SLC38A2|SLC7A5|SMAD3|SPAST|SREBF1|TAF1D|TCF4|TFRC|TRAF3|TSC22D1|TXNIP|UGCG|VEGFA|WSB1|YPEL2|ZBTB38|ZC3H12C|ZEB1|ZEB2|ZFHX3|ZFP36|ZFP36L1|ZFP36L2|ZNF292	1.26497
Enrichr_Submissions_TF-Gene_Coocurrence	ADAMTS19	ADAMTS19	DA9_MEGENA_hubs	4884	308	61	3.84685	14	1.76354e-05	0.999996	3.52707e-05	3.52707e-05	0.999996	7.05415e-05	ANK1|CACNB2|CDH2|CNTN4|CXCR4|DLC1|EFNA5|FGFR1|FHOD3|KCNMA1|PLXNA4|RUNX1T1|SPP1|SYT1	3.63934
Enrichr_Submissions_TF-Gene_Coocurrence	HIST1H1T	HIST1H1T	DA9_MEGENA_hubs	4884	308	61	3.84685	14	1.76354e-05	0.999996	3.52707e-05	3.52707e-05	0.999996	7.05415e-05	APOE|CXCR4|DLC1|FGFR1|GPNMB|HSPB1|IFIH1|IL1B|NR4A1|NR4A2|NR4A3|PFKFB3|SLC2A3|SPP1	3.63934
Enrichr_Submissions_TF-Gene_Coocurrence	NHLH1	NHLH1	DA9_MEGENA_hubs	4884	308	46	2.9009	12	1.77672e-05	0.999997	3.55344e-05	3.55344e-05	0.999997	7.10689e-05	CACNA1E|CXCR4|DLC1|LMO2|NFASC|NFIB|NR4A1|NR4A2|NR4A3|RUNX1T1|SRRM4|TMEM163	4.13665
Enrichr_Submissions_TF-Gene_Coocurrence	SIX3	SIX3	DA9_MEGENA_hubs	4884	308	46	2.9009	12	1.77672e-05	0.999997	3.55344e-05	3.55344e-05	0.999997	7.10689e-05	ANK1|CACNA1E|CXCR4|DLC1|EFNA5|FGFR1|KCNMA1|NFIB|NR4A2|NR4A3|SPP1|SYT1	4.13665
Enrichr_Submissions_TF-Gene_Coocurrence	EGR3	EGR3	DA9_SEG	4884	3083	94	59.337	78	1.79383e-05	0.999994	3.58765e-05	3.58765e-05	0.999994	7.1753e-05	ABCA1|ARID5B|ATP1B1|BASP1|BCL6|BTG1|BTG2|C3|CACNA1A|CAMK2N1|CCND2|CD55|CD83|CDKN1A|CEBPB|CEBPD|CHD6|CLU|CXCR4|DDIT4|DPYSL2|DUSP1|DUSP10|ETS2|FOS|FOSL2|FOXO1|GAS7|GBP2|GSN|HECA|HIVEP2|HMOX1|HOMER1|HTRA1|ID2|IER5|IRF8|IRS2|JUND|KCTD12|KLF6|LPAR1|MAF|MAP3K8|MCL1|MEF2C|NAMPT|NAV2|NCOA3|NEDD9|NFATC2|NFKBIZ|NR4A2|NR4A3|NRP1|NUAK1|PDE4B|PER1|PFKFB3|PLAUR|PRDM1|PRKCB|PRNP|RGS1|SAT1|SGK1|SLC2A3|SLC7A5|SMAD3|SPP1|TRAF3|TXNIP|VEGFA|ZBTB16|ZFP36|ZFP36L1|ZFP36L2	1.31453
Enrichr_Submissions_TF-Gene_Coocurrence	ZNF639	ZNF639	DA9_SEG	4884	3083	175	110.468	136	1.80032e-05	0.999992	3.60063e-05	3.60063e-05	0.999992	7.20126e-05	ACTB|ADNP|AGO2|AHCTF1|AMD1|AZIN1|BCL6|BCLAF1|BTG1|CCNL1|CCT6A|CDKN1A|CEBPB|CNBP|CTNNB1|DDIT4|DDX17|DDX18|DDX21|DDX5|DEK|DHX15|DHX36|DUSP1|E2F3|EEF1A1|EEF1D|EIF1AX|EIF2A|EIF4A2|EIF5|ELK4|EPRS|ETF1|FKBP5|FOS|FOXN2|FXR1|G3BP1|GMPS|GNA13|GNL3|GPI|HECA|HMGB1|HNRNPA2B1|HNRNPC|HNRNPU|HSP90AA1|HSP90AB1|HSPA4|HSPA5|HSPA8|HSPA9|HSPB1|HSPD1|HSPH1|ID2|IFRD1|IRS2|IVNS1ABP|JUND|KLF6|KLHL24|KPNA4|LCOR|LDHA|LSM14A|MAT2A|MBNL1|MCL1|MDM2|MIS18BP1|MORF4L1|MTDH|NAA50|NAMPT|NAP1L1|NASP|NCOA3|NOP58|NPM1|NUCKS1|NUP153|PCF11|PDCD10|PIK3CA|PIK3R1|PRKDC|PRMT3|PRNP|PRPF4B|PUM2|QSER1|RAD21|RAD23B|RBM39|RIF1|SERBP1|SFPQ|SGK1|SKIL|SLC20A1|SLC38A2|SMAD4|SMARCA5|SP3|SQSTM1|SRSF3|SRSF7|STMN1|SUZ12|SYNCRIP|TAF1D|TBL1XR1|TCF12|TFRC|TMPO|TRA2B|TRAF3|TUBA1B|U2SURP|UBA2|UBC|UGCG|WAC|WDR43|XPO1|YBX1|YY1|ZFP36L1|ZMAT3|ZMYND8|ZNF131|ZNF148|ZNF267	1.23113
Enrichr_Submissions_TF-Gene_Coocurrence	ZNF687	ZNF687	DA9_SEG	4884	3083	185	116.78	143	1.83171e-05	0.999991	3.66343e-05	3.66343e-05	0.999991	7.32685e-05	ACIN1|ADAR|ADNP|AGO2|AHCTF1|ANKRD11|ARHGEF2|ARID1A|ARID1B|ASH1L|ATP2B4|ATXN2L|BAZ1A|BAZ2A|BCL6|BCLAF1|BPTF|BRD4|CDK12|CDK13|CDKN1A|CHD2|CHD4|CHD6|CHD7|CHD8|CLSTN1|CREBBP|CTNND1|CUX1|DDIT4|DDX17|DDX21|DENND4B|DHX9|DIDO1|DNMT3A|DYNC1H1|EHMT1|ENO1|ENSA|EP300|EP400|EPB41|EPRS|FOS|FOSL2|FOXK1|GAPDH|GATAD2A|GATAD2B|GPI|GSE1|GTF2I|HNRNPA1|HNRNPL|HNRNPU|HSP90AB1|HSPA8|HSPB1|HUWE1|IRS2|ITPKB|JUND|KDM2A|KDM3A|KDM5B|KLF6|KMT2A|LARP1|LCOR|MARCKS|MARK2|MCL1|MYH9|MYO9B|NASP|NCOA3|NCOR2|NIPBL|NUCKS1|NUMA1|NUP153|NUP214|PBRM1|PCM1|PDS5B|PER1|PKM|POGZ|POU2F1|PRDM2|PRPF8|PRRC2B|PRRC2C|PUM1|RAI1|RALY|RANBP2|RBBP4|RCC2|RERE|RIF1|RPRD2|RREB1|RSF1|RTN4|SERBP1|SF3B1|SFPQ|SIN3A|SLC7A5|SMARCA4|SMARCC1|SON|SPEN|SPTAN1|SQSTM1|SRRM1|SRRM2|STAT3|STIM1|STIP1|TCF12|TCF7L2|THRAP3|TMPO|TNRC18|TPR|TRAF3|TRRAP|UBAP2L|UBR4|WDR26|WNK1|ZC3H18|ZFP36L1|ZMYM2|ZMYM4|ZMYND8|ZNF592|ZNF609|ZNF644	1.22452
Enrichr_Submissions_TF-Gene_Coocurrence	RARA	RARA	DA9_SEG	4884	3083	151	95.318	119	1.86566e-05	0.999992	3.73132e-05	3.73132e-05	0.999992	7.46265e-05	ABCA1|ABR|ACTB|ADGRG1|ARHGEF2|ARID1A|ARID3A|ARID5B|ARRB1|ATXN1|BCL2|BCL2L1|BCL6|BTG1|BTG2|CCND2|CCND3|CDK6|CDKN1A|CEBPB|CEBPD|COTL1|CREBBP|CUX1|CXCR4|DDIT4|DHRS3|DNMT3A|DPYSL2|DUSP1|ETS2|FOS|FOSL2|FOXO1|FOXO3|FOXP1|FTH1|GNAS|GSE1|GSN|HIF1A|HMOX1|HSP90AA1|HSPB1|ID2|IER5|IGF1R|IRS2|JARID2|JUND|KLF6|LASP1|LPAR1|LRP1|LRRFIP1|MCL1|MXD1|MXI1|MYH9|NAV2|NCOA3|NCOR2|NEDD9|NFATC1|NFE2L2|NFIA|NFIC|NFKB1|NR3C1|NR4A2|NRP1|PDE4B|PDGFB|PER1|PFKFB3|PIK3CD|PIK3R1|PKM|PLAUR|PPARD|PPARG|PRDM1|PREX1|PRKCA|PRNP|RAI1|RALGDS|RREB1|RUNX1|SBNO2|SGK1|SLC16A3|SLC2A3|SLC7A5|SMAD3|SPRED2|SQSTM1|SREBF1|STAT3|STAT6|TCF4|TCF7L2|TGFB1|TGFBR2|TIMP2|TNFRSF1A|TNRC18|TRAF3|TSC22D1|TXNIP|UBC|VEGFA|XBP1|ZFHX3|ZFP36|ZFP36L1|ZFP36L2|ZMIZ1|ZMYND8	1.24845
Enrichr_Submissions_TF-Gene_Coocurrence	ESR2	ESR2	DA9_SEG	4884	3083	123	77.6431	99	1.87526e-05	0.999993	3.75053e-05	3.75053e-05	0.999993	7.50105e-05	ABCA1|ABL1|APP|ATM|BCL2|BCL6|CACNA1A|CADPS2|CCND2|CDK6|CDKN1A|CEBPB|CHD6|CREB1|CREBBP|CREM|CTNNB1|CXCR4|DPYSL2|DUSP1|EP300|ERBB4|ETS2|FLI1|FLT1|FOS|FOSL2|FOXO1|FOXO3|FOXP1|GNAS|GSK3B|GSN|HDAC9|HIF1A|HMOX1|HSP90AA1|HSPA5|HSPB1|ID2|IGF1R|IRF8|IRS2|JAK2|JUND|KCNMA1|LPAR1|MAF|MAPK1|MAPK14|MAPK8|MAX|MDM2|MEF2C|MITF|NCOA3|NCOR2|NFATC2|NFE2L2|NFIA|NFKB1|NR3C1|NR3C2|NR4A2|NRP2|PIK3R1|PPARD|PPARG|PRDM1|PRKCA|PRKCB|PRKCE|PRKN|PRNP|PTEN|PTPRC|RB1|REL|RUNX1|RUNX2|SGK1|SGK3|SMAD2|SMAD3|SMAD4|SNCA|SPP1|SREBF1|STAT3|TCF4|TCF7L2|TGFB1|TGFBR2|THRB|TRAF3|TXNIP|VEGFA|ZBTB16|ZEB1	1.27506
Enrichr_Submissions_TF-Gene_Coocurrence	IGHM	IGHM	DA9_SEG	4884	3083	123	77.6431	99	1.87526e-05	0.999993	3.75053e-05	3.75053e-05	0.999993	7.50105e-05	A2M|ACTB|AIF1|ALOX5AP|APOC1|APOE|ARHGAP15|ARHGDIB|B2M|BASP1|BLNK|C1QA|C1QB|C1QC|C3|CCND2|CD14|CD163|CD53|CD55|CD74|CD84|CD86|CDKN1A|CLEC7A|CLU|COTL1|CSF1R|CTSB|CTSC|CTSD|CTSH|CTSS|CXCR4|CYBB|CYTH4|CYTIP|DDIT4|DOCK2|DUSP1|FCER1G|FKBP5|FOS|FYB1|GBP2|GLUL|GPR183|GSN|HCK|HCLS1|HMOX1|HOOK3|HSP90B1|HSPB1|IFI30|IKZF1|IL10RA|IRF8|ITGAM|ITGB2|LAIR1|LAPTM5|LCP1|LCP2|LGMN|LY86|LYN|MARCKS|MEF2C|MNDA|MS4A7|MSN|MYO1F|NAMPT|NCKAP1L|NCOA3|PKM|PLEK|PRKCB|PTGDS|PTPRC|RASSF2|RGS1|SAMSN1|SGK1|SLA|SPP1|SRGN|STOM|SYK|TFRC|THEMIS2|TLR2|TNFRSF1B|TRAF3|TXNIP|TYROBP|XAF1|ZFP36	1.27506
Enrichr_Submissions_TF-Gene_Coocurrence	KLF11	KLF11	DA9_SEG	4884	3083	123	77.6431	99	1.87526e-05	0.999993	3.75053e-05	3.75053e-05	0.999993	7.50105e-05	ABCA1|ACSL1|ARID5B|BCL6|BNIP3|BTG1|BTG2|CCND2|CCNL1|CD83|CDK6|CDKN1A|CEBPB|CEBPD|CIRBP|CREBRF|CXCR4|DDIT4|DHRS3|DPYSL2|DUSP1|DUSP10|ETS2|FKBP5|FOS|FOSL2|FOXN3|FOXO1|FOXO3|GABARAPL1|GLUL|GSN|HBP1|HECA|HERPUD1|HIF1A|HIVEP2|HMOX1|HSPB1|ID2|IER5|IFRD1|IGF1R|IRS2|JUND|KCTD12|KLF3|KLF6|KLF7|KLHL24|LPP|MCL1|MTSS1|MTUS1|MXD1|MXI1|NAMPT|NCOA3|NEDD4L|NEDD9|NFIA|NFKBIZ|NR3C1|NR4A2|NR4A3|NRP1|NUAK1|PER1|PFKFB3|PIK3IP1|PIK3R1|PNRC1|PRNP|RIN2|SAT1|SGK1|SLC2A3|SLC38A2|SLC7A5|SMAD3|TCF4|TCF7L2|TFRC|TGFBR2|TIMP2|TNS3|TRAF3|TSC22D1|TXNIP|VEGFA|XBP1|YPEL2|ZBTB16|ZBTB20|ZEB2|ZFHX3|ZFP36|ZFP36L1|ZFP36L2	1.27506
Enrichr_Submissions_TF-Gene_Coocurrence	ZBTB4	ZBTB4	DA9_SEG	4884	3083	168	106.049	131	1.89947e-05	0.999991	3.79894e-05	3.79894e-05	0.999991	7.59789e-05	ABCA1|ALCAM|APP|ARID5B|ARRB1|ATP1B1|ATP2B4|ATXN1|B2M|BCL2|BCL6|BMPR2|BNIP3L|BTG1|BTG2|CAMK2N1|CCND2|CDKN1A|CELF2|CHD6|CIRBP|CLSTN1|CPEB4|CREBRF|CTSB|DDIT4|DHRS3|DPYSL2|DST|DUSP1|ETS2|FNDC3B|FOS|FOSL2|FOXN3|FOXO1|FOXO3|FOXP1|FRMD4A|FTH1|GABARAPL1|GAS6|GAS7|GBP2|GLUL|GPI|GSN|HECA|HIVEP2|HSPB1|ID2|IL6ST|IRS2|ITM2B|ITPKB|ITPR1|JUND|KCTD12|KIF1B|KLF6|KLHL24|LPP|LRP1|MAF|MARCKS|MBNL1|MEF2C|MLLT6|MTSS1|MXI1|MYH9|MYOF|NAV2|NCOA3|NCOR2|NFAT5|NFIA|NFIC|NOTCH2|NR3C1|NRP1|NUAK1|PAM|PDCD4|PIK3IP1|PIK3R1|PNRC1|PRKCA|PRNP|PSAP|RERE|RIN2|RUNX1|SCARB2|SESN1|SESN3|SETBP1|SGK1|SIRPA|SLC38A2|SLC43A2|SMAD3|SMARCA2|SORL1|SORT1|SQSTM1|ST6GAL1|STAT3|TACC1|TCF4|TCF7L2|TGFBR2|TIMP2|TNRC6B|TNS3|TRAF3|TSC22D1|TTYH3|TXNIP|UTRN|VEGFA|YPEL2|ZBTB20|ZEB2|ZFHX3|ZFP36|ZFP36L1|ZFP36L2|ZMAT3|ZMIZ1|ZMYND8	1.23528
Enrichr_Submissions_TF-Gene_Coocurrence	MITF	MITF	DA9_SEG	4884	3083	130	82.0618	104	1.91533e-05	0.999992	3.83066e-05	3.83066e-05	0.999992	7.66131e-05	ABCA1|ACSL1|ALCAM|ANK2|APOE|ARHGAP24|ARID5B|ATXN1|AXL|BCL2|BCL6|BHLHE41|C3|CADM1|CCND2|CD55|CDK6|CDKN1A|CEBPB|CEBPD|CELF2|CLU|CPEB4|CTSB|CTSC|CXCR4|DHRS3|DPYSL2|DST|DUSP1|EPS8|ETS2|FOS|FOSL2|FOXO1|FOXO3|FOXP1|FRMD4B|GAS7|GBP2|GSN|HDAC9|HIF1A|HMOX1|HTRA1|ID2|IGF1R|IRS2|ITPR1|KCTD12|KLF6|LHFPL2|LPAR1|LPP|MAF|MAP1B|MEF2C|MTUS1|MYO10|MYOF|NAV2|NCOA3|NEDD4L|NFIA|NR3C1|NR4A2|NRP1|NRP2|PDE4B|PDE4D|PFKFB3|PIK3R1|PLA2G4A|PLXDC2|PLXNC1|PPARG|PRDM1|PRNP|PROS1|RGL1|RIN2|RUNX1|RUNX2|SGK1|SGK3|SLC8A1|SMAD3|SPP1|STAT3|TCF4|TCF7L2|TGFBR2|THRB|TIMP2|TNS3|TRAF3|TRPS1|TXNIP|VEGFA|ZBTB20|ZEB1|ZEB2|ZFHX3|ZFP36L1	1.26734
Enrichr_Submissions_TF-Gene_Coocurrence	FMNL2	FMNL2	DA9_MEGENA_hubs	4884	308	151	9.52252	24	1.92024e-05	0.999994	3.84047e-05	1.92024e-05	1	3.84047e-05	ADGRL2|ANTXR1|APBB2|ARHGAP26|ARID5B|CDH2|CXCR4|DLC1|DOCK10|DOCK4|DOCK9|ELL2|FAM49A|FGFR1|FRMD4A|IQGAP2|KCTD12|MAN2A1|NAMPT|NEDD4L|NFIB|PFKFB3|SLC1A3|SPP1	2.52034
Enrichr_Submissions_TF-Gene_Coocurrence	ZNF41	ZNF41	DA9_SEG	4884	3083	178	112.362	138	1.95335e-05	0.999991	3.9067e-05	3.9067e-05	0.999991	7.8134e-05	ABCA1|AFF4|AKAP11|AKAP9|APC|APPBP2|ARHGAP18|ARHGAP5|ARHGEF12|ARHGEF6|ARID5B|ASH1L|ASPH|ATF2|ATM|ATP13A3|ATRX|ATXN1|BBX|BCL2|BIRC6|BRWD1|BRWD3|CADPS2|CASK|CHD2|CHD6|CHD9|CHM|CLCN3|CLOCK|CNOT6L|CREBRF|DDX3X|DENND4A|DMXL2|DPYSL2|DST|ELK4|EPRS|FAM13B|FNDC3A|HDAC9|HECA|HIPK3|HUWE1|IDS|IKZF2|IL6ST|IRF2|ITGB1|JMJD1C|KAT6A|KAT6B|KIAA1109|KLHL24|KMT2C|KMT2E|LATS1|LCOR|LNPEP|LPAR1|MAML2|MAP4K5|MBNL1|MDM2|MED14|MEF2A|MEF2C|MTUS1|NCOA2|NCOA3|NCOA7|NFAT5|NFIA|NHLRC2|NIN|NPAT|NR3C1|OGT|OTUD4|PBRM1|PIK3C2A|PIK3CA|PIK3R1|PIKFYVE|PPIP5K2|PRNP|PSD3|PTPN11|RAB11FIP2|RALGPS2|RASA1|RFX3|RICTOR|ROCK2|RUNX2|SETX|SHPRH|SKIL|SLC39A10|SLC4A7|SMAD3|SMARCAD1|SMG1|SNX13|SOS1|SOS2|SP100|SP3|STAG2|TAF1|TCF12|TCF4|TET2|TGFBR2|THOC2|TIMP2|TMOD2|TNS3|TOGARAM1|TRPS1|USP37|VPS13B|VPS13C|WASHC4|XRN1|ZBTB20|ZBTB38|ZEB1|ZFX|ZFYVE16|ZKSCAN1|ZMAT3|ZNF148|ZNF644|ZNF780B|ZNF91	1.22818
Enrichr_Submissions_TF-Gene_Coocurrence	SLC4A10	SLC4A10	DA9_MEGENA_hubs	4884	308	104	6.55856	19	1.98096e-05	0.999995	3.96192e-05	3.96192e-05	0.999995	7.92383e-05	ANK1|ASTN1|BRINP1|CACNA1E|CACNB2|CDK14|CNTN4|DLC1|DOCK10|GRIA1|HECW1|KCNMA1|NCALD|NOL4|PAK3|PRICKLE2|SGIP1|SYNPR|SYT1	2.89698
Enrichr_Submissions_TF-Gene_Coocurrence	ZNF365	ZNF365	DA9_MEGENA_hubs	4884	308	104	6.55856	19	1.98096e-05	0.999995	3.96192e-05	3.96192e-05	0.999995	7.92383e-05	ARID5B|CDH13|CDH2|CDK14|DLC1|DOCK10|EFNA5|FGFR1|FHOD3|INPP4B|KCNMA1|NCALD|NEDD4L|NR4A2|PFKFB3|PRICKLE2|RETREG1|SPP1|SYT1	2.89698
Enrichr_Submissions_TF-Gene_Coocurrence	EPAS1	EPAS1	DA9_SEG	4884	3083	101	63.7557	83	2.02703e-05	0.999993	4.05407e-05	4.05407e-05	0.999993	8.10814e-05	ABCA1|ADGRG1|ALCAM|APOE|APP|ARID5B|ATP1B1|AXL|B2M|BCL6|BTG2|C3|CAMK2N1|CCND2|CD55|CDKN1A|CEBPB|CEBPD|CKB|CLU|CTSB|CXCR4|DDIT4|DHRS3|DPYSL2|DUSP1|ELL2|ENG|ETS2|FLT1|FOS|FOSL2|FOXO1|FTH1|GAS6|GBP2|GLUL|GSN|HIF1A|HMOX1|HSPB1|HTRA1|ID2|IL6ST|IRS2|KCTD12|KLF6|LPP|LRP1|MAF|MYH9|MYOF|NAV2|NCOA3|NEDD9|NFIA|NR4A2|NRP1|NRP2|PFKFB3|PIK3R1|PPARG|PRNP|PSAP|RUNX1|SAT1|SGK1|SLC2A3|SLC7A5|SMAD3|SPARCL1|SPP1|STOM|TCF4|TGFBR2|TIMP2|TNS3|TSC22D1|TXNIP|VEGFA|ZFP36|ZFP36L1|ZFP36L2	1.30184
Enrichr_Submissions_TF-Gene_Coocurrence	RUNX2	RUNX2	DA9_SEG	4884	3083	119	75.1181	96	2.09799e-05	0.999992	4.19598e-05	4.19598e-05	0.999992	8.39197e-05	ABCA1|ALCAM|ARID5B|ATP2B4|ATXN1|AXL|BASP1|BCAT1|BCL2|BCL6|CCND2|CDK6|CDKN1A|CEBPB|CEBPD|CHST11|CLU|CSF1R|CXCR4|DDIT4|DHRS3|DPYSL2|DST|DUSP1|DUSP10|ETS2|FNDC3B|FOS|FOSL2|FOXO1|FOXO3|FOXP1|GAS7|GBP2|GLIS3|GSN|HDAC9|HIF1A|HMOX1|HTRA1|ID2|IGF1R|IRF8|IRS2|ITGB2|KLF6|LHFPL2|LPAR1|LPP|MAF|MARCKS|MEF2C|MITF|MYO10|MYOF|NAV2|NCOA3|NEDD9|NFATC2|NFIA|NR3C1|NR4A2|NRP1|NRP2|PDE4B|PDE4D|PIK3R1|PLAUR|PLXNC1|PPARG|PRDM1|PRKCA|PRNP|PTPRE|RAB31|RUNX1|SGK1|SLC2A3|SMAD3|SORL1|SPP1|TCF4|TCF7L2|TGFB1|TGFBR2|TIMP2|TNFRSF1B|TNS3|TRPS1|TXNIP|VEGFA|ZEB1|ZEB2|ZFHX3|ZFP36L1|ZFP36L2	1.27799
Enrichr_Submissions_TF-Gene_Coocurrence	SOHLH2	SOHLH2	DA9_MEGENA_hubs	4884	308	70	4.41441	15	2.13591e-05	0.999995	4.27182e-05	4.27182e-05	0.999995	8.54364e-05	ANK1|ANTXR1|CDH13|CXCR4|DEPTOR|DLC1|ELMO1|ENOX1|FAM13A|FGFR1|FHOD3|KCNMA1|KCTD12|RUNX1T1|SPP1	3.39796
Enrichr_Submissions_TF-Gene_Coocurrence	ZNF502	ZNF502	DA9_MEGENA_hubs	4884	308	70	4.41441	15	2.13591e-05	0.999995	4.27182e-05	4.27182e-05	0.999995	8.54364e-05	ARID5B|CSGALNACT1|CXCR4|DLC1|FGFR1|IFI44L|IL1B|KCNJ2|KCTD12|NFIB|NR4A2|SLC1A3|ZNF345|ZNF529|ZNF585A	3.39796
Enrichr_Submissions_TF-Gene_Coocurrence	FOXE1	FOXE1	DA9_MEGENA_hubs	4884	308	33	2.08108	10	2.16279e-05	0.999997	4.32558e-05	4.32558e-05	0.999997	8.65116e-05	ANK1|CDH13|CDH2|CXCR4|DLC1|FGFR1|GRB10|KCNMA1|NR4A2|NR4A3	4.80519
Enrichr_Submissions_TF-Gene_Coocurrence	ZNF354B	ZNF354B	DA9_SEG	4884	3083	140	88.3743	111	2.16618e-05	0.999991	4.33237e-05	4.33237e-05	0.999991	8.66473e-05	ABCA1|ARGLU1|ARHGAP26|ARID4A|ARID4B|ARID5B|ATM|ATRX|BAZ2B|BCAT1|BDP1|BRWD3|BTG2|C3|CADM1|CADPS2|CCDC146|CCNL1|CCNT2|CD83|CDKN1A|CEBPD|CHD6|CHD7|CHD9|CPEB4|CREBRF|DDIT4|DDX17|DMTF1|DST|DUSP1|EPC1|EPRS|ERO1B|ETS2|FMNL2|FNBP4|FOS|FOSL2|GATM|GPBP1|GPI|HECA|HMOX1|HNRNPH1|HNRNPU|IL6R|IL6ST|JMJD1C|KCTD12|KLF6|KLF7|KMT2A|LCOR|LPAR1|LUC7L3|MAP1B|MAP3K1|MAP4K5|MAT2A|MAX|MDM2|MDM4|MXD1|NCOA3|NFAT5|NFKBIZ|NKTR|NR3C1|NR4A2|OGT|PALD1|PER1|PNISR|PPIP5K2|PPM1K|PRNP|RBM39|RGS1|RIF1|RNF213|RSRP1|RUNX1|SENP7|SESN3|SGK1|SGK3|SLC7A5|SMG1|SPP1|TET2|TNRC6B|TTC14|TXNIP|UGCG|VEGFA|WSB1|XAF1|XRN1|ZBTB16|ZBTB20|ZFC3H1|ZFHX3|ZFP36|ZFP36L2|ZNF267|ZNF280D|ZNF292|ZNF638|ZNF91	1.25602
Enrichr_Submissions_TF-Gene_Coocurrence	ZNF697	ZNF697	DA9_SEG	4884	3083	108	68.1744	88	2.20985e-05	0.999992	4.41969e-05	4.41969e-05	0.999992	8.83939e-05	ABCA1|ABL2|ALCAM|ARID5B|BASP1|BCAR3|BCL6|BHLHE41|BTG1|BTG2|CCND2|CD55|CD83|CDK6|CDKN1A|CEBPB|CHD6|CHST11|CHST15|CLU|CPEB4|DDIT4|DPYSL2|DUSP1|DUSP10|ELL2|ETS2|FNDC3B|FOS|FOSL2|GPI|HDAC9|HIVEP2|HMOX1|ID2|IER5|IL6R|IRAK2|IRS2|KCNMA1|KLF6|KLF7|LCOR|LPAR1|MAP1B|MAP3K8|MARCKS|MCL1|MXD1|MYO10|NABP1|NAMPT|NAV2|NCOA3|NEDD4L|NFIA|NFKBIZ|NR4A2|NRP1|NRP2|NUAK1|PDE4B|PDE4DIP|PFKFB3|PLAUR|PRDM1|PRNP|SAT1|SGK1|SH2B3|SIPA1L2|SKIL|SLC20A1|SLC2A3|SLC38A2|SLC7A5|SMAD3|SPP1|SQSTM1|SRGAP1|ST3GAL1|TNS3|TRAF3|VEGFA|YPEL2|ZC3H12C|ZFHX3|ZFP36L1	1.29081
Enrichr_Submissions_TF-Gene_Coocurrence	SP2	SP2	DA9_SEG	4884	3083	174	109.837	135	2.24948e-05	0.99999	4.49896e-05	4.49896e-05	0.99999	8.99793e-05	ABL1|ACTB|AFF1|AGO2|ANKRD11|ARHGEF2|ARID1A|ARID3A|ARID5B|ARNTL|ATXN2L|BACH1|BAZ2A|BCL2L1|BCL6|BPTF|BRD4|BTG1|BTG2|CACNA1A|CDKN1A|CEBPB|CHD2|CHD6|CHD7|CREB1|CREBBP|CUX1|DDIT4|DPYSL2|DUSP1|EIF1|ELK4|EP300|EP400|ETS2|ETV6|FOS|FOSL2|FOXK1|FOXO1|FOXO3|FOXP1|GATAD2A|GATAD2B|GNAI2|GPI|GSE1|HECA|HIF1A|HIPK2|HIVEP1|HIVEP2|HNRNPU|HSPA8|ID2|IGF1R|IRF2|IRS2|JARID2|JUND|KLF3|KLF6|KMT2A|LASP1|LRP1|LRRFIP1|MAX|MCL1|MED15|MLLT6|MXI1|MYH9|NAV2|NCOA2|NCOA3|NCOR2|NEDD4L|NFAT5|NFATC1|NFE2L2|NFIA|NFIC|NFKB1|NR3C1|NR4A2|PABPC1|PER1|PIK3R1|POU2F1|PPARD|PPP1R10|PRDM1|PRNP|PTPN1|RAI1|RERE|RREB1|RUNX1|SF1|SGK1|SIN3A|SLC38A2|SLC7A5|SMAD2|SMAD3|SMARCA4|SP3|SPEN|SPRED2|SREBF1|SREBF2|SRRM2|STAT3|TCF12|TCF4|TCF7L2|TNRC18|TNS3|TRAF3|TSC22D1|TXNIP|VEGFA|VPS37B|WASF2|WNK1|YY1|ZEB2|ZFHX3|ZFP36|ZFP36L1|ZFP36L2|ZHX2|ZMIZ1|ZMYND8	1.2291
Enrichr_Submissions_TF-Gene_Coocurrence	ZFP37	ZFP37	DA9_MEGENA_hubs	4884	308	96	6.05405	18	2.27549e-05	0.999994	4.55099e-05	4.55099e-05	0.999994	9.10197e-05	ARID5B|CDH2|DLC1|FGFR1|GNAI1|GPNMB|GRB10|HSPB1|HSPH1|KCNMA1|KCTD12|NCALD|NFIB|NR4A1|NR4A2|RUNX1T1|SERPINH1|SLC2A3	2.97321
Enrichr_Submissions_TF-Gene_Coocurrence	ZNF790	ZNF790	DA9_MEGENA_hubs	4884	308	96	6.05405	18	2.27549e-05	0.999994	4.55099e-05	4.55099e-05	0.999994	9.10197e-05	ANTXR1|ARID5B|DLC1|DNAJB1|FGFR1|FRMD4A|IFIH1|LMO2|NR4A1|NR4A2|NR4A3|PFKFB3|SFMBT2|SLC2A3|SLC40A1|ZNF345|ZNF529|ZNF585A	2.97321
Enrichr_Submissions_TF-Gene_Coocurrence	ZNF382	ZNF382	DA9_MEGENA_hubs	4884	308	105	6.62162	19	2.28214e-05	0.999994	4.56427e-05	4.56427e-05	0.999994	9.12854e-05	CDH2|CXCR4|DLC1|DOCK9|FGFR1|GPNMB|IFI44L|IPCEF1|IQGAP2|NCALD|NEDD4L|NR4A2|RUNX1T1|SLC2A3|SLC40A1|STOX2|ZNF345|ZNF529|ZNF585A	2.86939
Enrichr_Submissions_TF-Gene_Coocurrence	ZNF705A	ZNF705A	DA9_MEGENA_hubs	4884	308	105	6.62162	19	2.28214e-05	0.999994	4.56427e-05	4.56427e-05	0.999994	9.12854e-05	AIF1|C1QA|C1QB|C1QC|CD163|CD83|CX3CR1|CXCR4|DLC1|FYB1|GPNMB|IL1B|LMO2|NR4A1|RASSF4|SLC11A1|SLC2A3|SLC40A1|SPP1	2.86939
Enrichr_Submissions_TF-Gene_Coocurrence	INSM2	INSM2	DA9_MEGENA_hubs	4884	308	40	2.52252	11	2.32575e-05	0.999996	4.6515e-05	4.6515e-05	0.999996	9.30299e-05	ANK1|CXCR4|EFNA5|ELMO1|KCNMA1|NOL4|NR4A2|RUNX1T1|SEZ6L|SRRM4|SYT1	4.36071
Enrichr_Submissions_TF-Gene_Coocurrence	MEF2C	MEF2C	DA9_MEGENA_hubs	4884	308	143	9.01802	23	2.36226e-05	0.999993	4.72453e-05	2.36226e-05	1	4.72453e-05	ADGRL2|ANK1|APOE|ARID5B|CXCR4|DLC1|DOCK10|ELMO1|FAM49A|FGFR1|HSPB1|INPP4B|KCNMA1|KCTD12|LMO2|NCALD|NFIB|NR4A1|NR4A2|SLC2A3|SLC40A1|SPP1|SYT1	2.55045
Enrichr_Submissions_TF-Gene_Coocurrence	IRF8	IRF8	DA9_SEG	4884	3083	167	105.418	130	2.38098e-05	0.999989	4.76196e-05	3.68085e-05	0.999989	7.3617e-05	AIF1|ALOX5AP|APBB1IP|APOE|ARHGAP25|ARHGDIB|ARPC1B|B2M|BASP1|BCL6|BLNK|BTG2|C1QA|C1QB|C1QC|C3|CCND2|CD14|CD300A|CD53|CD74|CD83|CD84|CD86|CDKN1A|CEBPB|CEBPD|CIITA|CLEC7A|COTL1|CSF1R|CSF3R|CTSC|CTSH|CTSS|CTSZ|CXCL16|CXCR4|CYBA|CYBB|CYTH4|CYTIP|DDIT4|DOCK10|DOCK2|DUSP1|EPSTI1|FCER1G|FCGR3A|FGD2|FLI1|FOS|FOSL2|FYB1|GBP2|GPR183|HAVCR2|HCK|HCLS1|HMOX1|HOOK3|ID2|IFI30|IKZF1|IL10RA|INPP5D|ITGAM|ITGAX|ITGB2|KCTD12|KLF6|LAIR1|LAPTM5|LCP1|LCP2|LGALS9|LGMN|LITAF|LMO2|LY86|LYN|MAP3K8|MNDA|MS4A7|MSR1|MYO1F|NCKAP1L|NCOA3|NFKB1|NFKBIZ|NLRC5|PARP14|PFKFB3|PIK3AP1|PLAUR|PLCG2|PLEK|PRDM1|PRKCB|PTPRC|RGS1|RGS10|RUNX1|SAMHD1|SAMSN1|SAT1|SGK1|SLA|SLC11A1|SP110|SPI1|SPP1|SRGN|STAB1|STAT3|SYK|TBXAS1|TCF4|THEMIS2|TLR1|TLR2|TNFRSF1B|TNFSF13B|TRAF3|TXNIP|TYROBP|VAV1|XAF1|ZFP36|ZFP36L1	1.23319
Enrichr_Submissions_TF-Gene_Coocurrence	NR2F2	NR2F2	DA9_SEG	4884	3083	93	58.7058	77	2.38696e-05	0.999992	4.77391e-05	4.77391e-05	0.999992	9.54783e-05	ABCA1|ACTB|ALCAM|APP|ARID5B|ATP1B1|AUTS2|AXL|BASP1|BCL2|BCL6|BTG1|BTG2|CADM1|CAMK2N1|CCND2|CDK6|CDKN1A|CEBPB|CEBPD|CLU|CXCR4|DDIT4|DHRS3|DPYSL2|DUSP1|FILIP1L|FOS|FOSL2|FOXP1|GNAS|GSN|HSPB1|ID2|IGF1R|IRS2|KCTD12|KLF6|LPAR1|MAF|MAP1B|MARCKS|MEF2C|MYOF|NAV2|NCOA3|NEDD9|NFIA|NR3C1|NR4A2|NRP1|NRP2|NUAK1|PIK3R1|PPARG|PRDM1|PRNP|RHOBTB3|RUNX1|SGK1|SLC38A2|SMAD3|TCF4|TCF7L2|TGFBR2|TIMP2|TNS3|TRPS1|TSC22D1|TXNIP|VEGFA|ZBTB20|ZEB1|ZEB2|ZFHX3|ZFP36L1|ZFP36L2	1.31163
Enrichr_Submissions_TF-Gene_Coocurrence	PAX5	PAX5	DA9_SEG	4884	3083	129	81.4306	103	2.46057e-05	0.99999	4.92114e-05	4.92114e-05	0.99999	9.84228e-05	ABCA1|ARID1B|ARID5B|AUTS2|BCL2|BCL6|BLNK|BTG2|CACNA1A|CADM1|CADPS2|CARD11|CCND2|CD74|CD83|CDK6|CDKN1A|CELF2|CHD6|CHD7|CIITA|CNTNAP2|CUX1|CXCR4|DOCK2|DPYSL2|ELMO1|ERBB4|FLI1|FOS|FOSL2|FOXO1|FOXO3|FOXP1|GLIS3|HCK|HDAC9|HIF1A|IGF1R|IKZF1|IRF2|IRF8|ITGB2|JAK3|JARID2|KCNMA1|LAPTM5|LCP1|LMO2|LPAR1|LRMP|LY86|LYN|MAF|MEF2C|NCOA3|NFATC1|NFATC2|NFIA|NFKB1|NR3C1|NR4A2|NR4A3|NRP2|PDE4B|PIK3AP1|PLCG2|PLXNC1|POU2F2|PPARG|PRDM1|PREX1|PRKCA|PRKCB|PRKCE|PRKCH|PTPRC|RALGPS2|RASGRP3|REL|RUNX1|RUNX2|SETBP1|SGK1|SMAD3|SORL1|SPI1|ST6GAL1|STAT3|SYK|TAL1|TCF4|TCF7L2|TGFBR2|TIAM1|TNS3|TRAF3|TRPM2|WDFY4|ZBTB16|ZEB1|ZEB2|ZFHX3	1.26488
Enrichr_Submissions_TF-Gene_Coocurrence	IRX2	IRX2	DA9_MEGENA_hubs	4884	308	55	3.46847	13	2.52243e-05	0.999995	5.04485e-05	5.04485e-05	0.999995	0.000100897	APOE|CDH13|CXCR4|DLC1|EFNA5|GRB10|HSPB1|NFIB|NR4A1|NR4A2|RUNX1T1|SPP1|ZFP36L2	3.74805
Enrichr_Submissions_TF-Gene_Coocurrence	TFAP2D	TFAP2D	DA9_MEGENA_hubs	4884	308	55	3.46847	13	2.52243e-05	0.999995	5.04485e-05	5.04485e-05	0.999995	0.000100897	ANK1|BRINP1|CACNA1E|CNTN4|DLC1|EPHA6|FGFR1|KCNJ2|KCNMA1|NFIB|NOL4|NR4A2|SYT1	3.74805
Enrichr_Submissions_TF-Gene_Coocurrence	VENTX	VENTX	DA9_SEG	4884	3083	89	56.1808	74	2.56576e-05	0.999992	5.13152e-05	5.13152e-05	0.999992	0.00010263	ABCA1|AIF1|ALOX5|APOC1|APOE|AXL|BASP1|BCL6|CACNA1A|CD14|CD163|CD86|CEBPB|CEBPD|CHST15|CKB|CLEC7A|CPVL|CSF1R|CXCR4|DDIT4|DHX15|DPYSL2|EPB41L3|FCER1G|FCGR2A|FLT1|FOS|GAS6|GAS7|HCK|HMOX1|HOOK3|HTRA1|IFI30|IGSF21|IRF8|ITGAM|ITGAX|ITGB2|KCNK13|KCNQ1|KLF6|LCP1|LMO2|LPAR1|LY86|MNDA|MS4A6A|MS4A7|MYO1F|NFATC1|PLAUR|PLXDC2|PPARG|PRDM1|RAB31|RBM47|RUNX1|SGK1|SIGLEC9|SLC11A1|SLC16A3|SLC2A3|SPI1|SPP1|STAB1|TIMP2|TLR2|TNFRSF1B|TRPM2|TXNIP|TYMP|ZFHX3	1.31718
Enrichr_Submissions_TF-Gene_Coocurrence	CREM	CREM	DA9_MEGENA_hubs	4884	308	134	8.45045	22	2.56581e-05	0.999992	5.13162e-05	2.56581e-05	1	5.13162e-05	ACSL1|ARID5B|CD83|CXCR4|DLC1|ELL2|FTH1|HSP90AA1|HSPB1|HSPH1|IL1B|NAMPT|NFIB|NR4A1|NR4A2|NR4A3|PFKFB3|REL|SLC2A3|SPP1|SRGN|TNFRSF1B	2.60341
Enrichr_Submissions_TF-Gene_Coocurrence	TSHZ3	TSHZ3	DA9_MEGENA_hubs	4884	308	106	6.68468	19	2.62364e-05	0.999993	5.24729e-05	5.24729e-05	0.999993	0.000104946	ADGRL2|ANK1|ANTXR1|ARID5B|CDH13|CDH2|DLC1|DOCK4|EFNA5|FAM49A|FGFR1|GRB10|KCNMA1|KCTD12|NFIB|NR4A2|PRICKLE2|RUNX1T1|TSHZ2	2.84232
Enrichr_Submissions_TF-Gene_Coocurrence	ZNF286A	ZNF286A	DA9_SEG	4884	3083	146	92.1618	115	2.6976e-05	0.999988	5.3952e-05	5.3952e-05	0.999988	0.000107904	ALCAM|ARID5B|ATP11C|AUTS2|BAZ2B|BBX|BCLAF1|BRWD1|BTG2|CCND2|CDK6|CEP170|CHD6|CHD7|CREB1|CTNNB1|CTSC|DCP2|DDIT4|DDX21|DHX36|DICER1|DMTF1|DNMT3A|DPYSL2|DST|DUSP1|E2F3|EPRS|FAM135A|FNBP1L|FOS|FUBP1|GPI|HECA|HNRNPC|HNRNPU|HOOK3|HSP90AA1|ID2|IGF1R|IL6ST|ILF3|INTS6|IRS2|IVNS1ABP|KDM5B|KLF6|KLHL24|LARP4|LCOR|LPP|LUC7L3|MAP4K5|MBNL1|MDM2|MDM4|MTF2|NAP1L1|NASP|NAV2|NCOA3|NEDD4L|NOP58|NRP2|NUFIP2|PCM1|PDE7A|PHACTR2|PHC3|POU2F1|PRKACB|PRPF4B|PSD3|PTBP2|PTPN4|QSER1|RANBP2|RBPJ|RFX3|RIF1|SESN3|SGK1|SKIL|SLC2A3|SLC7A5|SMAD3|SMARCA5|SMARCC1|SOS1|SPAST|SRSF3|STMN1|SYNCRIP|TAF1D|TAOK1|TCF4|TCF7L2|TGFBR1|TNPO1|TNRC6B|TRA2B|TRAF3|TRIM13|TRIM33|TTC3|ZEB1|ZEB2|ZFP36L1|ZMAT3|ZNF267|ZNF292|ZNF331|ZNF33A|ZNF644	1.24781
Enrichr_Submissions_TF-Gene_Coocurrence	E2F3	E2F3	DA9_SEG	4884	3083	118	74.4869	95	2.71696e-05	0.999989	5.43392e-05	5.43392e-05	0.999989	0.000108678	AGO2|ARID1A|BASP1|BAZ1A|BCAT1|BCL2|BCL2L1|BCL6|BTG2|CBFB|CCND2|CCND3|CDK6|CDKN1A|CEBPB|CHSY1|CREB1|CXCR4|DDIT4|DDX21|DEK|DPYSL2|DUSP1|EP300|EPRS|ETS2|FKBP5|FNDC3B|FOS|FOSL2|FOXO1|FOXO3|FOXP1|GPI|GSK3B|HIF1A|HMGB1|HNRNPA2B1|HNRNPU|HSP90AA1|HSPA8|HSPD1|ID2|IGF1R|IRS2|JARID2|KLF6|KPNB1|LCOR|MAP4K4|MAPK1|MARCKS|MAT2A|MCL1|MDM2|MYH9|NASP|NCOA3|NFE2L2|NFKB1|NOTCH2|NR3C1|NRIP1|NUP153|PFKFB3|PIK3R1|PKM|PRDM1|PRNP|PTEN|RB1|RCC2|RUNX1|SERBP1|SGK1|SLC38A2|SLC7A5|SMAD2|SMAD3|STAT3|STMN1|SYNCRIP|TCF4|TCF7L2|TFRC|TGFBR2|TRAF3|TXNIP|VEGFA|XPO1|YWHAZ|YY1|ZEB1|ZEB2|ZFP36L1	1.27539
Enrichr_Submissions_TF-Gene_Coocurrence	ZNF83	ZNF83	DA9_SEG	4884	3083	163	102.893	127	2.73617e-05	0.999987	5.47233e-05	5.47233e-05	0.999987	0.000109447	ABCA1|ACSL1|AKAP13|AKAP9|ALCAM|ANKRD10|ANKRD12|ARGLU1|ARHGAP5|ARID4A|ARID5B|ATM|ATRX|BAZ2B|BBX|BCAT1|BCL6|BCLAF1|BNIP3L|BRWD1|BTG1|BTG2|CADPS2|CBLB|CCNL1|CDKN1A|CEBPD|CFLAR|CHD9|CLU|CREBRF|CTSB|DDIT4|DDX17|DHRS3|DMTF1|DPYSL2|DST|DUSP1|EEA1|ERBIN|FOS|GBP2|GLS|GOLGA8A|GOLGB1|GPI|HBP1|HECA|HIF1A|HIST1H2AC|HNRNPU|IFRD1|IL6ST|IRS2|IVNS1ABP|JAK2|JMJD1C|KCTD12|KLF6|KLHL24|KTN1|LCOR|LPAR1|LPP|LUC7L3|LYST|MAN1A1|MAP1B|MAP3K8|MAP4K5|MBNL1|MBNL2|MTUS1|MYOF|N4BP2L2|NAMPT|NCOA3|NEAT1|NFKBIZ|NKTR|NR3C1|OGT|OXR1|PCMTD1|PDE4DIP|PHIP|PIK3R1|PNISR|PNN|PPP1R12A|PRKACB|PRNP|RB1CC1|RBM5|RBM6|RHOBTB3|RNF213|RSRP1|RUFY3|SAT1|SDCBP|SENP7|SERINC1|SESN3|SGK1|SLC2A3|SLC7A5|SREK1|SRSF11|SSBP2|TCF4|TIMP2|TRAF3|TTC14|TXNIP|UTRN|VEGFA|VPS13C|WSB1|XAF1|ZBTB20|ZEB1|ZFP36L1|ZNF292|ZNF331|ZNF91	1.23429
Enrichr_Submissions_TF-Gene_Coocurrence	BCL11B	BCL11B	DA9_SEG	4884	3083	139	87.743	110	2.7589e-05	0.999988	5.5178e-05	2.7589e-05	0.999999	5.5178e-05	ABCA1|ALCAM|ANK3|ARID5B|ATP1B1|ATP2B1|ATP2B4|ATXN1|AUTS2|BASP1|BCAT1|BCL2|BCL6|BTG1|BTG2|CACNA1A|CADM1|CADPS2|CAMK2N1|CAMTA1|CCND2|CDK6|CDKN1A|CELF2|CHD6|CHD7|CHST11|CHST15|CNTNAP2|COTL1|CXCR4|DDIT4|DOCK10|DPYSL2|DUSP1|EVL|FOS|FOSL2|FOXO1|FOXP1|FYB1|GAS7|GSE1|HECA|HIVEP2|ID2|IGF1R|IKZF1|IQGAP2|IRS2|ITPR1|JARID2|KCNMA1|KCTD12|KLF6|LPAR1|MAF|MAP1B|MAP3K1|MARCKS|MEF2C|MTSS1|NAV2|NBEA|NCOA3|NCOR2|NEDD4L|NFATC1|NFATC2|NFIA|NR3C1|NR4A2|NR4A3|NRP1|NRP2|PDE4D|PHACTR1|PIK3R1|PLCB1|PLXNC1|PRDM1|PRKCA|PRKCB|PRKCH|PRNP|RAP1GAP2|RBFOX1|ROBO2|RUNX1|SETBP1|SGK1|SLC2A3|SMAD3|SMARCA2|SORL1|SYT1|TCF4|TCF7L2|TENM4|TIAM1|TNS3|TRAF3|TRPS1|TXNIP|ZBTB16|ZBTB20|ZEB2|ZFHX3|ZFP36L1|ZFP36L2	1.25366
Enrichr_Submissions_TF-Gene_Coocurrence	ZNF317	ZNF317	DA9_SEG	4884	3083	139	87.743	110	2.7589e-05	0.999988	5.5178e-05	5.5178e-05	0.999988	0.000110356	AGO2|AMD1|ANKRD11|ARID5B|ARNTL|ATF6|BCL6|BCLAF1|BTG2|CBLB|CCND2|CD83|CDKN1A|CHD2|CHD6|CIRBP|CPEB4|CREBBP|CUX1|DDIT4|DDX17|DDX21|DHX15|DNAJB1|DNAJB6|DPYSL2|DUSP1|E2F3|EIF5|EP300|EPRS|EWSR1|FNDC3B|FOS|FOSL2|FOXN2|FOXO3|GATAD2A|GPBP1|GPI|HECA|HIF1A|HMOX1|HSP90AB1|HSPA8|HSPH1|IER5|IL6ST|ILF3|IRS2|JARID2|JMJD1C|JUND|KDM2B|KLF6|KMT2E|LCOR|LUZP1|MAP3K8|MAX|MCL1|MDM4|MEF2A|MXD1|NAMPT|NCOA3|NFKB1|NFKBIZ|NUFIP2|PER1|PFKFB3|PIK3R1|PRDM1|PRKDC|PRNP|PTPN1|RAPGEF1|RBM47|RBMX|RNF213|RNF4|SGK1|SGK3|SIN3A|SLC20A1|SLC2A3|SLC38A2|SLC7A5|SMAD3|SMARCA4|SON|SQSTM1|SRRM2|STAT3|STIP1|TRAF3|TXNIP|UBAP2L|UBC|USP36|USP7|USP8|VEGFA|WNK1|WTAP|XBP1|YY1|ZFP36|ZFP36L2|ZSWIM6	1.25366
Enrichr_Submissions_TF-Gene_Coocurrence	CEBPG	CEBPG	DA9_SEG	4884	3083	125	78.9056	100	2.77563e-05	0.999989	5.55126e-05	5.55126e-05	0.999989	0.000111025	ABCA1|ACTB|ARHGEF2|B2M|BCAT1|BCL6|BTG1|BTG2|CCND2|CD55|CDKN1A|CEBPB|CEBPD|CPEB4|DDIT4|DDX21|DHRS3|DNAJA1|DNAJB1|DPYSL2|DUSP1|EIF1|EIF2S2|EIF5|ENO1|EPRS|ETS2|FKBP5|FOS|FOSL2|FOXO1|FOXO3|FTH1|GFPT1|GPI|HERPUD1|HIF1A|HMOX1|HSP90AA1|HSP90AB1|HSP90B1|HSPA5|HSPA8|HSPA9|HSPB1|HSPD1|HSPE1|HSPH1|IARS|ID2|IER5|IFRD1|IL6ST|IRS2|IVNS1ABP|JDP2|JUND|KLF6|KLHL24|LDHA|LITAF|MARS|MAT2A|MCL1|MXD1|MXI1|NAMPT|NARS|NCOA3|NFE2L2|NFKB1|NR3C1|NR4A2|NRIP1|PFKFB3|PIK3R1|PRNP|RUNX1|SAT1|SGK1|SLC20A1|SLC38A2|SLC7A5|SMAD3|SOD2|SQSTM1|STAT3|STIP1|TFRC|TMPO|TRAF3|TXNIP|UGCG|VEGFA|WSB1|XBP1|ZFP36|ZFP36L1|ZFP36L2|ZMIZ1	1.26734
Enrichr_Submissions_TF-Gene_Coocurrence	GTF2F2	GTF2F2	DA9_SEG	4884	3083	125	78.9056	100	2.77563e-05	0.999989	5.55126e-05	5.55126e-05	0.999989	0.000111025	ABCE1|ACTB|ADK|AK2|ANXA5|CACYBP|CCT3|CCT4|CCT6A|CCT8|CDK6|CDKN1A|CORO1C|DDIT4|DDX10|DDX18|DDX21|DEK|DHX15|DNAJA1|DPYSL2|DUSP1|EEF1A1|EIF1|EIF2B3|EIF2S2|EIF3A|EIF3E|EIF4A1|EIF5|ENO1|EPRS|ETF1|FKBP5|FOS|FTH1|G3BP1|GAPDH|GNL3|GPI|GSPT1|HMGB1|HNRNPA1|HNRNPA2B1|HNRNPC|HNRNPD|HNRNPM|HSP90AA1|HSP90AB1|HSPA4|HSPA5|HSPA8|HSPA9|HSPB1|HSPD1|HSPE1|HSPH1|IARS|KLF6|KPNB1|LDHA|MAT2A|MYH9|NAP1L1|NASP|NCOA3|NOP58|NPM1|NUDC|PABPC1|PGK1|PKM|POMP|PPA1|PRNP|PSMA1|PSMA6|PSMD14|PTGES3|SERBP1|SGK1|SLC7A5|SRSF3|SRSF7|STIP1|STMN1|SYNCRIP|TCP1|TFRC|TMPO|TPI1|TPT1|TRA2B|TRAF3|TSC22D1|TUBA1B|WDR43|XPO1|YBX1|YBX3	1.26734
Enrichr_Submissions_TF-Gene_Coocurrence	TBX22	TBX22	DA9_MEGENA_hubs	4884	308	34	2.14414	10	2.89504e-05	0.999996	5.79009e-05	5.79009e-05	0.999996	0.000115802	ANK1|CNTN4|CPA6|DLC1|FGFR1|KCNJ2|NR4A2|PAK3|SPP1|SYT16	4.66387
Enrichr_Submissions_TF-Gene_Coocurrence	DDIT3	DDIT3	DA9_MEGENA_hubs	4884	308	116	7.31532	20	2.9049e-05	0.999992	5.80981e-05	5.80981e-05	0.999992	0.000116196	APOE|BAG3|CXCR4|DLC1|DNAJB1|FTH1|GPNMB|HSP90AA1|HSPB1|HSPH1|IL1B|NAMPT|NEAT1|NR4A1|NR4A2|NR4A3|PFKFB3|SLC2A3|SPP1|ZFAND2A	2.73399
Enrichr_Submissions_TF-Gene_Coocurrence	ZMAT1	ZMAT1	DA9_SEG	4884	3083	149	94.0555	117	2.98631e-05	0.999987	5.97262e-05	5.97262e-05	0.999987	0.000119452	ABCA1|ALCAM|ANK3|ANKRD12|ARAP2|ARHGAP6|ARHGEF6|BAZ2B|BCL2|BCL6|BTG1|BTG2|CADPS2|CCND2|CD74|CDKN1A|CELF2|CHD6|CLEC2D|CLU|CPEB4|CPM|CREBRF|CXCR4|DDIT4|DMTF1|DOCK10|DOCK11|DPYSL2|DST|DUSP1|FGD4|FOS|FOSL2|GATM|GBP2|GPCPD1|GPM6B|GPR155|GSAP|GSN|HDAC9|HECA|HOOK3|IKZF2|IL13RA1|IL6ST|IRS2|ITPR1|KANSL1L|KCTD12|KDM7A|KLHL24|LPAR1|LRRK2|LUC7L3|MAF|MEF2C|MTUS1|NAV2|NBEA|NCOA3|NEAT1|NEDD9|NEGR1|NFAT5|NFIA|NFKBIZ|NKTR|NR3C2|NR4A2|OGT|PCMTD1|PDE3B|PDE4B|PDE4D|PIK3IP1|PIK3R1|PLCB1|PLXDC2|PLXNC1|PNISR|PPM1K|PRNP|PSD3|RALGPS2|RASGRP3|RNPC3|SAT1|SENP7|SESN3|SGK1|SGK3|SIPA1L2|SLC2A3|SLC8A1|SMARCA1|SORL1|SPATA13|SPP1|SSBP2|ST8SIA4|STAG2|TNS3|TRPS1|TTC14|TXNIP|VEGFA|WSB1|YPEL2|ZBTB16|ZBTB20|ZEB1|ZEB2|ZFHX3|ZFP36L1|ZNF292	1.24395
Enrichr_Submissions_TF-Gene_Coocurrence	ZNF343	ZNF343	DA9_SEG	4884	3083	149	94.0555	117	2.98631e-05	0.999987	5.97262e-05	5.97262e-05	0.999987	0.000119452	ABCA1|ABR|ACSL1|ACTB|AKAP13|ANK3|APP|ARID5B|ASXL1|ATP2B4|ATXN2|BCAR3|BCL6|BTG2|CADPS2|CARD8|CD83|CDK6|CDKN1A|CFLAR|CHD6|CHD9|DDIT4|DHX15|DNMT3A|DOCK10|DPYSL2|DST|DUSP1|EPRS|FKBP5|FOS|FOSL2|FOXP1|FRMD4A|FRYL|GBP2|GPI|HDAC9|HIP1|HSPA8|HSPB1|IRF2|IRS2|KAT6A|KLF6|LARGE1|LCOR|LDHA|LPAR1|LRP1|MACF1|MACROD2|MAGI1|MBNL1|MLKL|MXD1|MYH9|NAV2|NBAS|NCOA3|NFATC1|NFIA|NFIC|OXR1|PARP14|PCDH9|PDE4D|PDE4DIP|PDXK|PHACTR1|PHC2|PITPNC1|PKM|PLCL2|POGZ|PRDM1|PREX1|PRKCE|PRKCH|PRNP|PTPRJ|RAI1|RALGAPA2|RAP1GAP2|RAPGEF1|RNASEH2B|RUNX1|RUNX2|SCMH1|SGK3|SLC2A3|SMAD3|SMG1|SORL1|SP100|SPRED2|ST6GAL1|STIP1|TACC1|TCF12|TCF4|TNS3|TRAF3|TRAPPC9|TTC3|TXNIP|ZBTB38|ZEB1|ZEB2|ZFHX3|ZFP36L1|ZHX2|ZMYND8|ZNF516|ZNF83|ZSWIM6	1.24395
Enrichr_Submissions_TF-Gene_Coocurrence	EGR1	EGR1	DA9_MEGENA_hubs	4884	308	107	6.74775	19	3.01013e-05	0.999992	6.02025e-05	3.01013e-05	0.999996	6.02025e-05	APOE|CD83|CXCR4|DLC1|DNAJB1|FTH1|GPNMB|HSP90AA1|HSPB1|HSPH1|IL1B|NAMPT|NR4A1|NR4A2|NR4A3|PFKFB3|SLC2A3|SPP1|ZFP36L2	2.81575
Enrichr_Submissions_TF-Gene_Coocurrence	TGIF1	TGIF1	DA9_SEG	4884	3083	114	71.9619	92	3.03893e-05	0.999988	6.07786e-05	6.07786e-05	0.999988	0.000121557	ABCA1|ACTB|ARID5B|B2M|BASP1|BCL6|BTG1|BTG2|CD55|CD74|CD83|CDK6|CDKN1A|CEBPB|CEBPD|CLU|CTSC|CTSH|CXCR4|DDIT4|DHRS3|DUSP1|DUSP10|EIF1|ETS2|FNDC3B|FOS|FOSL2|FOXO3|FTH1|GBP2|HERPUD1|HIF1A|HMOX1|HSPB1|ID2|IER5|IFRD1|IRS2|JARID2|JUND|KLF6|LITAF|MAP3K8|MARCKS|MCL1|MSN|MYH9|MYO10|MYOF|NABP1|NAMPT|NCOA3|NEDD9|NFE2L2|NFKBIZ|NR4A2|PDE4B|PFKFB3|PIK3R1|PLAUR|PLSCR1|PNRC1|PRDM1|PRNP|RAB31|RUNX1|SAT1|SGK1|SKIL|SLC20A1|SLC38A2|SLC7A5|SMAD3|SPP1|SQSTM1|STAT3|TCF7L2|TFRC|TGFBR2|TNFRSF1A|TPM4|TRAF3|TSC22D1|TXNIP|UBC|VEGFA|XBP1|ZEB2|ZFP36|ZFP36L1|ZFP36L2	1.27845
Enrichr_Submissions_TF-Gene_Coocurrence	HILS1	HILS1	DA9_MEGENA_hubs	4884	308	72	4.54054	15	3.04752e-05	0.999993	6.09503e-05	6.09503e-05	0.999993	0.000121901	ANK1|ARID5B|DLC1|FGFR1|GPNMB|KCNJ2|NEAT1|NEDD4L|NFIB|NR4A1|NR4A2|NR4A3|PLP1|SLC2A3|SPP1	3.30357
Enrichr_Submissions_TF-Gene_Coocurrence	KLF9	KLF9	DA9_MEGENA_hubs	4884	308	126	7.94595	21	3.11497e-05	0.999991	6.22994e-05	3.11497e-05	1	6.22994e-05	ACSL1|APOE|ARID5B|CXCR4|DLC1|ELL2|FTH1|HSPB1|HSPH1|KCTD12|NAMPT|NFIB|NR4A1|NR4A2|NR4A3|PFKFB3|RETREG1|SLC2A3|SPP1|YPEL2|ZFP36L2	2.64286
Enrichr_Submissions_TF-Gene_Coocurrence	STAT1	STAT1	DA9_SEG	4884	3083	135	85.2181	107	3.13632e-05	0.999987	6.27264e-05	6.27264e-05	0.999987	0.000125453	ABCA1|ACTB|ADAR|ANXA5|APOE|APP|ARHGDIB|B2M|BASP1|BCL6|C1QB|C3|CASP4|CCND2|CD14|CD74|CDKN1A|CEBPB|CEBPD|CLU|CTSB|CTSC|CTSD|CTSS|CXCR4|DDIT4|DUSP1|EIF2AK2|ENO1|EPRS|EPSTI1|FOS|FTH1|GAPDH|GBP2|GLRX|HIF1A|HMOX1|HSP90AA1|HSP90B1|HSPA1A|HSPA5|HSPA8|HSPB1|ID2|IFI16|IFI30|IQGAP1|IRF8|ITGB2|JAK2|KLF6|LAP3|LCP1|LDHA|LGALS9|LGMN|LYN|MARCKS|MCL1|MLKL|MSN|MYH9|MYOF|NAMPT|NCOA3|NFKB1|NFKBIZ|NLRC5|NR3C1|PARP14|PARP9|PFKFB3|PIK3R1|PKM|PLAUR|PLEK|PLSCR1|PPARG|PRNP|PSAP|PTPRC|RNF213|SAMHD1|SAT1|SGK1|SMAD3|SOD2|SP100|SP110|SPP1|SQSTM1|SRGN|STAT3|TAPBP|TFRC|TGFBR2|TLR2|TNFSF13B|TRAF3|TRIM22|TXNIP|VEGFA|XAF1|ZC3HAV1|ZFP36|ZFP36L1	1.2556
Enrichr_Submissions_TF-Gene_Coocurrence	SOX8	SOX8	DA9_MEGENA_hubs	4884	308	64	4.03604	14	3.15361e-05	0.999993	6.30722e-05	6.30722e-05	0.999993	0.000126144	ANK1|APOE|CXCR4|DLC1|FGFR1|HSPB1|LMO2|NCALD|NR4A1|NR4A2|OLFM2|PLP1|SLC1A3|SPP1	3.46875
Enrichr_Submissions_TF-Gene_Coocurrence	TBX1	TBX1	DA9_MEGENA_hubs	4884	308	64	4.03604	14	3.15361e-05	0.999993	6.30722e-05	6.30722e-05	0.999993	0.000126144	ANK1|BMP6|CXCR4|DLC1|FGFR1|GRB10|HSPB1|KCNMA1|LMO2|NFIB|NR4A1|NR4A2|NR4A3|SPP1	3.46875
Enrichr_Submissions_TF-Gene_Coocurrence	NFYB	NFYB	DA9_SEG	4884	3083	169	106.68	131	3.23243e-05	0.999985	6.46487e-05	6.46487e-05	0.999985	0.000129297	ACTB|AMD1|ARID5B|ATM|ATP1B1|ATP2B1|AZIN1|BACH1|BCAT1|BCL6|BCLAF1|BTG1|BTG2|CACYBP|CBFB|CCND2|CDK6|CDKN1A|CEBPB|CHD6|CREB1|DDIT4|DDX21|DEK|DHX15|DPYSL2|DUSP1|E2F3|EIF4E|EIF5|EPRS|ETS2|FKBP5|FOS|FOSL2|FOXO3|GLUL|GNL3|GPI|HECA|HIF1A|HIVEP2|HMGB1|HNRNPA2B1|HNRNPD|HNRNPK|HNRNPU|HSP90AA1|HSPA4|HSPA8|HSPH1|ID2|IL6ST|IRS2|IVNS1ABP|JUND|KLF6|LDHA|LUC7L3|MAT2A|MAX|MBNL1|MCL1|MDM2|MEF2C|MTF2|MXI1|MYH9|NAP1L1|NASP|NCOA3|NFE2L2|NFIA|NFKB1|NFYC|NOP58|NPM1|NR3C1|NRIP1|NUCKS1|PDCD4|PIK3R1|POU2F1|PRNP|PTEN|PTMA|RAD21|RB1|RBPJ|RTN4|RUNX1|SERBP1|SGK1|SIN3A|SLC38A2|SMAD2|SMAD3|SMAD4|SMARCA5|SMARCC1|SP3|SREBF1|SRSF10|SRSF3|SRSF7|STAT3|STMN1|SUZ12|SYNCRIP|TBL1XR1|TCF12|TCF4|TFRC|TMPO|TRA2B|TRAF3|TSC22D1|TXNIP|UBA2|UGCG|VEGFA|WSB1|XBP1|XPO1|YBX1|YWHAZ|YY1|ZEB1|ZFHX3|ZFP36L1|ZNF148	1.22797
Enrichr_Submissions_TF-Gene_Coocurrence	CEBPB	CEBPB	DA9_MEGENA_hubs	4884	308	136	8.57658	22	3.2552e-05	0.99999	6.51041e-05	3.2552e-05	1	6.51041e-05	ACSL1|APOE|BAG3|CXCR4|CYBA|DLC1|FTH1|FTL|GPNMB|HSP90AA1|HSPB1|HSPD1|HSPH1|IL1B|NAMPT|NR4A1|PFKFB3|SLC2A3|SPP1|SRGN|TNFRSF1B|ZFP36L2	2.56513
Enrichr_Submissions_TF-Gene_Coocurrence	CREB5	CREB5	DA9_MEGENA_hubs	4884	308	136	8.57658	22	3.2552e-05	0.99999	6.51041e-05	3.2552e-05	1	6.51041e-05	ACSL1|ARHGAP26|ARID5B|CXCR4|DLC1|DOCK10|DOCK4|FGFR1|FRMD4A|GPNMB|IL1B|KCNMA1|KCTD12|NAMPT|NEDD4L|NFIB|NR4A1|NR4A2|NR4A3|PFKFB3|SLC2A3|SPP1	2.56513
Enrichr_Submissions_TF-Gene_Coocurrence	ZNF195	ZNF195	DA9_SEG	4884	3083	179	112.993	138	3.26249e-05	0.999984	6.52497e-05	6.52497e-05	0.999984	0.000130499	ABL2|ADNP|AGPAT5|AHCTF1|AMD1|ANKRD12|ARHGAP12|ARID4B|ASPH|BAZ1A|BAZ2B|BCL6|BCLAF1|BPTF|BTG2|CCNL1|CDK6|CDKN1A|CHD9|CHORDC1|CPNE1|CREM|DDIT4|DEK|DHX15|DMTF1|DPYSL2|EIF4A2|EPRS|FNBP1L|FOS|FXR1|G3BP1|GNL3|GOLGB1|GPI|HMGB1|HNRNPA2B1|HNRNPC|HNRNPH1|HNRNPU|HSP90AA1|HSPH1|IFRD1|INTS6|IVNS1ABP|JARID2|JMJD1C|KLHL24|KMT5B|KTN1|LARP4|LARS|LCOR|LUC7L3|MAT2A|MBNL1|MBTD1|MDM2|MIS18BP1|MTF2|NAA15|NAP1L1|NASP|NAV2|NCOA3|NEDD4L|NFAT5|NRIP1|NUCKS1|NUP153|PAXBP1|PCM1|PFKFB3|PHF3|PHIP|PKM|PMS1|PNISR|PNN|POU2F1|PPIG|PRNP|PRPF38B|PRPF4B|PRRC2C|PTBP2|RBM25|RBM39|RCOR3|REV3L|RFX7|RSRC2|RSRP1|RTN3|SENP6|SERBP1|SESN1|SF1|SF3B1|SFPQ|SLC38A2|SLC4A7|SLTM|SMAD3|SMARCAD1|SRSF10|SRSF11|SRSF3|SRSF7|SYNCRIP|TAF1D|TCF12|TCF4|TCF7L2|TMPO|TNPO1|TRAF3|TRIM33|TTC3|U2SURP|UGP2|VEGFA|WSB1|ZEB1|ZFP36L2|ZMAT3|ZMYM2|ZMYND8|ZNF254|ZNF267|ZNF292|ZNF33A|ZNF638|ZNF644|ZNF655|ZNF721|ZNF91	1.22132
Enrichr_Submissions_TF-Gene_Coocurrence	PRDM1	PRDM1	DA9_MEGENA_hubs	4884	308	117	7.37838	20	3.30602e-05	0.99999	6.61204e-05	3.51154e-05	0.99999	7.02308e-05	ARID5B|CD83|CXCR4|DLC1|ELL2|FGFR1|FYB1|IFIH1|IL1B|KCNJ2|NAMPT|NR4A1|NR4A2|NR4A3|PFKFB3|SLC2A3|SLC40A1|SPP1|SRGN|TNFRSF1B	2.71062
Enrichr_Submissions_TF-Gene_Coocurrence	ZNF133	ZNF133	DA9_SEG	4884	3083	145	91.5305	114	3.41398e-05	0.999985	6.82796e-05	6.82796e-05	0.999985	0.000136559	ABCC5|ADNP|ANKRD11|ARID5B|ARNTL|ASXL1|ATP1B1|ATP2B4|ATXN1|ATXN2|AUTS2|BAZ2B|BCLAF1|BRWD1|CARMIL1|CBFA2T2|CBLB|CDK13|CDK6|CDKN1A|CEBPB|CHD6|CHD7|CHD9|CPEB4|CPNE1|CREBBP|CUX1|DDIT4|DHRS3|DIDO1|DMTF1|DPYSL2|DUSP1|EFR3A|EPRS|ETS2|FOS|GAS6|GPI|GSN|GTF2I|GTF2IRD1|HBP1|HDAC9|IER5|IGF1R|IGF2R|IRS2|ITPR1|IVNS1ABP|JARID2|JMJD1C|JUND|KAT6B|KLF6|KLHL24|KMT2C|LCOR|LUC7L|MEF2C|MLLT10|NAMPT|NCOA1|NCOA3|NFKB1|NR3C1|NRIP1|PAM|PBX3|PCM1|PDE4DIP|PFKFB3|PHF20|PHF21A|PIK3R1|PNISR|PRNP|PSAP|PTBP2|PTPRM|RBM6|RERE|RHOBTB3|SAT1|SCMH1|SESN1|SLC7A5|SMAD3|SORL1|STX16|TBCK|TCF4|TCF7L2|TNS3|TOGARAM1|TRAF3|TRPS1|TSC22D1|TXNIP|VEGFA|WSB1|XBP1|ZBTB20|ZBTB38|ZFHX3|ZFP36L2|ZKSCAN1|ZMYND8|ZNF280D|ZNF292|ZNF331|ZNF516|ZNF91	1.24549
Enrichr_Submissions_TF-Gene_Coocurrence	ZC3H7B	ZC3H7B	DA9_SEG	4884	3083	182	114.887	140	3.50156e-05	0.999983	7.00311e-05	7.00311e-05	0.999983	0.000140062	ABL1|ABR|ACTB|AGAP1|AGO2|AKAP13|ANK3|ANKRD11|AP3D1|APLP2|APP|ARHGAP35|ARHGEF12|ARID1A|ARID1B|ARRB1|ATP1A1|ATP2A2|ATP2B4|ATXN2|ATXN2L|BPTF|CAPRIN1|CCND2|CDC42BPB|CDK6|CDKN1A|CELF2|CHD2|CHD6|CIRBP|CLIP2|CLSTN1|CREBBP|CUX1|DDIT4|DDX17|DDX3X|DGKZ|DPYSL2|DST|DYNC1H1|EIF4B|EIF4G3|EP300|EPRS|ERGIC1|FAM120A|FOSL2|FOXK1|FOXP1|GNAS|GPI|GSE1|HIPK2|HNRNPU|HSP90AA1|HSP90AB1|HSPB1|HUWE1|IGF1R|ILF3|IQGAP1|ITPR1|KIF1B|KPNB1|LARP1|LASP1|LPP|LRP1|MACF1|MAP1B|MAP4|MAP4K4|MARCKS|MBNL1|MED13L|MINK1|MLLT6|MPRIP|MSI2|MYCBP2|MYH9|MYO9B|NAV2|NCOA3|NCOR2|NEDD4L|NFIA|NFIC|NOTCH2|PABPC1|PCBP2|PDXK|PER1|PKM|PLXND1|PRKCA|PRNP|PRRC2B|PRRC2C|PSAP|PUM1|RAI1|RAPGEF1|RBMS1|RERE|RRBP1|RTN4|SF1|SFPQ|SIPA1L3|SLC7A5|SMARCA2|SMARCA4|SPEN|SPTAN1|SQSTM1|SREBF2|SRRM2|TACC1|TLN1|TNPO1|TNRC18|TNRC6B|TNS3|TRAF3|TRIO|TRRAP|TTYH3|TXNIP|UBAP2L|UBR4|UTRN|WNK1|ZFHX3|ZFP36L1|ZFP36L2|ZMIZ1|ZMYND8	1.21859
Enrichr_Submissions_TF-Gene_Coocurrence	PRDM1	PRDM1	DA9_SEG	4884	3083	117	73.8557	94	3.51154e-05	0.999986	7.02308e-05	3.51154e-05	0.99999	7.02308e-05	ABCA1|ALOX5AP|ARID5B|BCL2|BCL6|BTG1|BTG2|C3|CCND2|CD55|CD74|CD83|CDK6|CDKN1A|CEBPB|CEBPD|CHST11|CTSC|CTSS|CXCR4|DDIT4|DPYSL2|DUSP1|DUSP10|ELL2|ETS2|FLI1|FOS|FOSL2|FOXP1|FYB1|GBP2|GPR183|HIF1A|HIVEP2|HMOX1|ID2|IL6ST|IRF8|IRS2|KLF6|LAPTM5|LITAF|LYN|MAF|MAP3K8|MARCKS|MCL1|MEF2C|MTSS1|MXD1|MYOF|NABP1|NAMPT|NCOA3|NEDD9|NFIA|NFKB1|NFKBIZ|NR3C1|NR4A2|NR4A3|NRP1|NRP2|PDE4B|PFKFB3|PIK3R1|PLAUR|PLEK|PTPRC|PTPRE|RGS1|RUNX1|RUNX2|SAMSN1|SAT1|SGK1|SLC2A3|SLC7A5|SMAD3|SPP1|SRGN|ST8SIA4|STAT3|TCF4|TCF7L2|TGFBR2|TNFRSF1B|TRAF3|TXNIP|VEGFA|ZEB2|ZFP36|ZFP36L1	1.27275
Enrichr_Submissions_TF-Gene_Coocurrence	HES1	HES1	DA9_SEG	4884	3083	99	62.4932	81	3.51529e-05	0.999987	7.03058e-05	7.03058e-05	0.999987	0.000140612	ABCA1|ACTB|ALCAM|APOE|APP|ARID5B|ATP1B1|BAG3|BASP1|BCL2|BCL6|BTG1|BTG2|CCND2|CDK6|CDKN1A|CEBPB|CEBPD|CKB|CLU|CXCR4|DDIT4|DHRS3|DUSP1|ETS2|FOS|FOSL2|FOXO1|FTH1|GLUL|GSN|HERPUD1|HIF1A|HMOX1|HSPA1A|HSPB1|HTRA1|ID2|IER5|IRS2|ITGB5|JUND|KLF6|LITAF|MAF|MARCKS|MCL1|MEF2C|NCOA3|NEDD9|NFE2L2|NFIA|NFKBIZ|NR3C1|NR4A2|NRP1|PFKFB3|PIK3R1|PLAUR|PRDM1|PRNP|RUNX1|SAT1|SGK1|SLC2A3|SLC38A2|SLC7A5|SMAD3|SPP1|TCF4|TCF7L2|TFRC|TGFBR2|TIMP2|TNS3|TSC22D1|TXNIP|VEGFA|ZFP36|ZFP36L1|ZFP36L2	1.29614
Enrichr_Submissions_TF-Gene_Coocurrence	BACH2	BACH2	DA9_MEGENA_hubs	4884	308	167	10.5315	25	3.68085e-05	0.999987	7.3617e-05	3.68085e-05	1	7.3617e-05	ANK1|ARHGAP26|ARID5B|CD83|CDH2|CDK14|CXCR4|DLC1|DOCK4|DOCK9|EFNA5|ELMO1|FAM49A|FGFR1|FRMD4A|NCALD|NEDD4L|NFIB|NR4A1|NR4A2|NR4A3|PFKFB3|RETREG1|RUNX1T1|ZFP36L2	2.37382
Enrichr_Submissions_TF-Gene_Coocurrence	IRF8	IRF8	DA9_MEGENA_hubs	4884	308	167	10.5315	25	3.68085e-05	0.999987	7.3617e-05	3.68085e-05	0.999989	7.3617e-05	AIF1|APOE|BLNK|C1QA|C1QB|C1QC|CCR1|CD83|CX3CR1|CXCR4|CYBA|DLC1|DOCK10|FYB1|GPNMB|IFIH1|IL1B|KCTD12|LMO2|PFKFB3|PLCG2|SLC11A1|SPP1|SRGN|TNFRSF1B	2.37382
Enrichr_Submissions_TF-Gene_Coocurrence	PATZ1	PATZ1	DA9_SEG	4884	3083	148	93.4242	116	3.76805e-05	0.999983	7.53609e-05	7.53609e-05	0.999983	0.000150722	ACTB|ADNP|ANP32A|ARHGEF2|ARID1A|ARID1B|ARID2|ARID5B|BCL2|BCL2L1|BCL6|BPTF|BTG1|BTG2|CADM1|CDK6|CDKN1A|CEBPB|CHD4|CHD6|CHD7|CIRBP|CKB|CTBP2|CUX1|DDIT4|DIDO1|DNMT3A|DPYSL2|DUSP1|EPRS|ETS2|FKBP5|FOS|FOSL2|FOXO1|FOXO3|FOXP1|GLUL|GNAS|GPI|GSE1|GTF2I|HIVEP2|HNRNPU|ID2|IGF1R|ILF3|IRS2|ITPKB|IVNS1ABP|JARID2|JUND|KAT6B|KDM2B|KDM5B|KLF3|KLF6|LIMK2|MAP4K4|MLLT6|MSI2|MTSS1|MXI1|MYH9|NAV2|NCOA3|NCOR2|NFATC1|NFIA|NFKB1|NRP1|NSD1|NUMA1|PDE4B|PER1|PFKFB3|PIK3IP1|PIK3R1|PITPNC1|PRNP|PTMA|RAI1|RCC2|RERE|RREB1|RUNX1|SFPQ|SGK1|SLC7A5|SMAD3|SMARCA4|SMARCC1|SREBF1|SSBP3|ST6GAL1|STAT3|STMN1|TCF12|TCF4|TCF7L2|TMPO|TNRC18|TNS3|TRAF3|TSC22D1|TXNIP|VEGFA|VGLL4|XBP1|ZFHX3|ZFP36|ZFP36L1|ZFP36L2|ZMIZ1|ZMYND8	1.24165
Enrichr_Submissions_TF-Gene_Coocurrence	TRIT1	TRIT1	DA9_SEG	4884	3083	148	93.4242	116	3.76805e-05	0.999983	7.53609e-05	7.53609e-05	0.999983	0.000150722	ABCC1|ACSL1|ADAR|AK2|ANKRD10|ARID1A|ARID5B|ATP1A1|ATP1B1|BAZ1A|BCAT1|BCL6|BTG2|CBLB|CCND2|CCNL1|CDK6|CDKN1A|CHD6|CHD7|CTSC|DDIT4|DHRS3|DHX15|DMTF1|DPYSL2|DUSP1|DUSP10|ENO1|EPRS|FKBP5|FOS|GLUL|GNL3|GPI|GSE1|HECA|HIF1A|HNRNPA2B1|HNRNPU|HOOK3|HSPH1|IER5|IFRD1|IRS2|ITPR1|IVNS1ABP|JARID2|KDM2B|KDM5B|KIF1B|KLF6|LPAR1|LRPPRC|LRRC8D|LUC7L3|MACF1|MAP4K4|MAT2A|MTF2|MTHFD1L|MXI1|NAMPT|NAP1L1|NASP|NAV2|NCOA3|NCOR2|NEDD4L|NFIA|NOP58|NOTCH2|NRIP1|PDCD4|PDE4B|PDE4DIP|PFKFB3|PFKP|PHC2|PICALM|PIK3R1|PNN|PRNP|PRPF38B|PTBP2|PTP4A2|PUM1|RCC2|RERE|RLF|SERBP1|SGK1|SLC20A1|SLC38A2|SLC7A5|SLTM|SORT1|SRSF10|SRSF11|SRSF7|SSBP3|STMN1|TFRC|TPD52|TRAF3|TXNIP|UGCG|USP36|VEGFA|WASF2|WDR43|WSB1|ZFP36L1|ZFP36L2|ZMIZ1|ZMYND8	1.24165
Enrichr_Submissions_TF-Gene_Coocurrence	TBX15	TBX15	DA9_MEGENA_hubs	4884	308	57	3.59459	13	3.79369e-05	0.999992	7.58738e-05	7.58738e-05	0.999992	0.000151748	ADGRL2|ANK1|CDH13|CDH2|DLC1|FGFR1|GRB10|KCNJ2|KCNMA1|NFIB|NR4A2|RUNX1T1|SPP1	3.61654
Enrichr_Submissions_TF-Gene_Coocurrence	DLX1	DLX1	DA9_MEGENA_hubs	4884	308	65	4.0991	14	3.79432e-05	0.999992	7.58865e-05	7.58865e-05	0.999992	0.000151773	ANK1|ARID5B|CXCR4|DLC1|FGFR1|GPNMB|KCNMA1|NCALD|NFIB|NR4A1|NR4A2|SLC1A3|SPP1|SYT1	3.41538
Enrichr_Submissions_TF-Gene_Coocurrence	EN1	EN1	DA9_MEGENA_hubs	4884	308	35	2.20721	10	3.82972e-05	0.999994	7.65944e-05	7.65944e-05	0.999994	0.000153189	ANK1|CDH2|CXCR4|DLC1|FGFR1|NFIB|NR4A2|RUNX1T1|SPP1|TSHZ2	4.53061
Enrichr_Submissions_TF-Gene_Coocurrence	FOXD3	FOXD3	DA9_MEGENA_hubs	4884	308	42	2.64865	11	3.84241e-05	0.999994	7.68481e-05	7.68481e-05	0.999994	0.000153696	ANK1|APOE|CXCR4|DLC1|FGFR1|NFIB|NR4A2|PLP1|RUNX1T1|SFMBT2|SPP1	4.15306
Enrichr_Submissions_TF-Gene_Coocurrence	FBXO41	FBXO41	DA9_MEGENA_hubs	4884	308	82	5.17117	16	3.91326e-05	0.99999	7.82651e-05	7.82651e-05	0.99999	0.00015653	ADGRL1|ANK1|ARHGAP26|B3GAT1|CACNA1E|FGFR1|GRAMD1B|GRIA1|KCNMA1|NFASC|NFIB|PPARGC1B|PRICKLE2|RUNX1T1|SYT1|TTYH3	3.09408
Enrichr_Submissions_TF-Gene_Coocurrence	IRF4	IRF4	DA9_MEGENA_hubs	4884	308	128	8.07207	21	3.97437e-05	0.999988	7.94874e-05	3.97437e-05	0.999998	7.94874e-05	APOE|BLNK|C1QB|CCR1|CD83|CXCR4|DLC1|DOCK10|FGFR1|FYB1|GPNMB|IL1B|NR4A1|NR4A2|NR4A3|PLCG2|REL|SLC2A3|SPP1|SRGN|TNFRSF1B	2.60156
Enrichr_Submissions_TF-Gene_Coocurrence	PLXNA1	PLXNA1	DA9_SEG	4884	3083	134	84.5868	106	3.99292e-05	0.999983	7.98583e-05	7.98583e-05	0.999983	0.000159717	ABCA1|ABR|ACTB|ADGRG1|AGAP1|AGO2|ALCAM|APP|ASAP1|ATP1A1|ATP1B1|ATP2B1|ATP2B4|AXL|BASP1|BCL6|BTG2|CACNA1A|CADM1|CCND2|CDK6|CDKN1A|CHD6|CKB|CTSB|CTSD|DDIT4|DPYSL2|DST|DUSP1|DYNC1H1|ETS2|FNDC3B|FOS|FOSL2|FRMD4A|GAS7|GPI|GSE1|GSN|HIP1|HIPK2|HMOX1|HSPB1|ID2|IGF1R|IGF2R|IRS2|ITGAV|ITGB5|KLF6|LASP1|LHFPL2|LPAR1|LRP1|MACF1|MAP1B|MAP4K4|MARCKS|MYH9|MYO10|MYOF|NAV2|NCOA3|NCOR2|NEDD4L|NFIC|NOTCH2|NRP1|NRP2|NUAK1|PFKFB3|PFKP|PIK3R1|PKM|PLXND1|PRKCA|PRNP|PSAP|PTPRJ|RALGDS|RUNX1|SGK1|SH3PXD2B|SIPA1L2|SIRPA|SLC7A5|SMAD3|SORL1|SORT1|ST3GAL1|TFRC|TGFBR2|TIMP2|TNRC18|TNS3|TRAF3|TRIO|TSC22D1|TTYH3|TXNIP|UTRN|VEGFA|ZFHX3|ZFP36L1|ZMIZ1	1.25315
Enrichr_Submissions_TF-Gene_Coocurrence	AHDC1	AHDC1	DA9_SEG	4884	3083	168	106.049	130	4.02824e-05	0.999981	8.05648e-05	8.05648e-05	0.999981	0.00016113	ABR|ACTB|ADNP|AGAP1|AGO2|ANK2|ANK3|ANKRD11|ARHGAP5|ARHGEF10L|ARHGEF2|ARID1A|ARID1B|ARID5B|ASH1L|ATP1A1|ATP1B1|ATP2B4|ATXN1|AUTS2|AXL|BAZ2A|BCL6|BTG2|CACNA1A|CADM1|CCND2|CDC42BPB|CDKN1A|CHD2|CHD4|CHD6|CHD7|CLIP2|CLSTN1|CREBBP|CSNK1E|CUX1|DDIT4|DHRS3|DIP2A|DNMT3A|DPYSL2|DST|DUSP1|DYRK1A|EP300|EP400|ERBIN|FKBP5|FOS|FOSL2|FOXK1|FOXO1|FOXO3|FOXP1|GSE1|GSN|HIVEP3|HSPB1|ID2|IGF1R|IRS2|JUND|KDM4B|KDM5B|KLF6|KMT2C|KMT2E|KMT5B|LASP1|LRP1|MACF1|MED13L|MTSS1|MYH9|MYO9B|NAV2|NCOA3|NCOA6|NCOR2|NFIA|NFIC|NRP1|NRP2|NUAK1|PER1|PHF21A|PIK3R1|PLXND1|POGZ|PRKCA|PRRC2B|PTEN|RAI1|RALGDS|RERE|RFX7|RREB1|SETD5|SGK1|SIPA1L3|SMAD3|SMARCA4|SPEN|SREBF1|SRGAP3|SRRM2|SSBP3|TBL1XR1|TCF4|TCF7L2|TNRC18|TNRC6B|TNS3|TRAF3|TRIO|TSC22D1|TTYH3|TXNIP|VGLL4|WASF2|WDFY3|ZBTB16|ZBTB20|ZFHX3|ZFP36L1|ZFP36L2|ZMIZ1|ZMYND8	1.22585
Enrichr_Submissions_TF-Gene_Coocurrence	TFEB	TFEB	DA9_SEG	4884	3083	168	106.049	130	4.02824e-05	0.999981	8.05648e-05	8.05648e-05	0.999981	0.00016113	ABCA1|ACSL1|APOE|ARAP1|ARID3A|ARID5B|ATXN1|BCL6|BIN1|BTG2|C3|CCND3|CD74|CDKN1A|CEBPB|CEBPD|CKB|COTL1|CST3|CTSD|CTSH|CXCR4|DDIT4|DHRS3|DPYSL2|DUSP1|ETS2|FAM53B|FKBP5|FLI1|FOS|FOSL2|FOXO1|FOXO3|FRMD4B|FTH1|GLUL|GSE1|GSN|HECA|HIVEP3|HMOX1|HSPB1|ID2|IFI30|INPP5D|IRF8|IRS2|ITGB2|JUND|KCTD12|KLF6|LAPTM5|LCP1|LITAF|LPAR1|LRP1|LYN|MAF|MEF2C|MITF|MTSS1|MXI1|MYH9|MYO1F|NAV2|NCOA3|NCOR2|NFATC1|NFATC2|NFIA|NFIC|NINJ1|NR3C1|PADI2|PER1|PFKFB3|PHC2|PIK3CD|PIK3IP1|PIK3R1|PRDM1|PREX1|PRNP|PSAP|PTK2B|PTPRJ|RAB31|RALGDS|RASSF2|RASSF4|RCSD1|RIN2|RREB1|RUNX1|RUNX2|SEMA4D|SGK1|SIRPA|SLC16A3|SLC43A2|SLC7A5|SMAD3|SORL1|SPI1|SPP1|SREBF1|ST6GAL1|STAT3|STAT6|STK10|SYK|TCF4|TCF7L2|TGFB1|TGFBR2|TIMP2|TMCC3|TNFRSF1B|TNS3|TRAF3|TXNIP|VEGFA|ZBTB16|ZEB2|ZFHX3|ZFP36|ZFP36L1|ZFP36L2|ZMIZ1	1.22585
Enrichr_Submissions_TF-Gene_Coocurrence	TEF	TEF	DA9_SEG	4884	3083	127	80.1681	101	4.03757e-05	0.999983	8.07514e-05	8.07514e-05	0.999983	0.000161503	ABCA1|ACSL1|ACTB|APOE|ARID5B|ARNTL|ATP1A1|ATP1B1|BCL6|BHLHE41|BNIP3|BTG1|BTG2|C3|CACNA1A|CAMK2N1|CCND2|CDKN1A|CEBPB|CEBPD|CHD6|CIRBP|CKB|CLU|DDIT4|DHRS3|DPYSL2|DUSP1|ETS2|FKBP5|FOS|FOSL2|FOXO1|FOXO3|GABARAPL1|GAS6|GAS7|GLUL|GPI|GSN|HECA|HERPUD1|HMOX1|HSPA8|HSPB1|HSPH1|ID2|IRS2|ITPR1|IVNS1ABP|JUND|KLF6|LITAF|LRP1|MAF|MEF2C|MTSS1|MXI1|NCOA3|NCOR2|NEDD4L|NFIA|NFIC|NR3C1|NR4A2|NRP1|PDE4B|PDXK|PER1|PFKFB3|PIK3IP1|PIK3R1|PRNP|PSAP|SESN1|SGK1|SGK3|SLC2A3|SLC7A5|SMAD3|SMARCA2|SORL1|SORT1|SQSTM1|SREBF1|TCF4|TFRC|TIMP2|TRAF3|TSC22D1|TXNIP|VEGFA|XBP1|YPEL2|ZBTB16|ZBTB20|ZFHX3|ZFP36|ZFP36L1|ZFP36L2|ZMIZ1	1.25985
Enrichr_Submissions_TF-Gene_Coocurrence	ZNF432	ZNF432	DA9_SEG	4884	3083	127	80.1681	101	4.03757e-05	0.999983	8.07514e-05	8.07514e-05	0.999983	0.000161503	ABCA1|ARID4B|ARID5B|ATP2B1|BCL6|BNIP3L|BTG2|C3|CADPS2|CDK6|CDKN1A|CEBPB|CEBPD|CFLAR|CHD9|CREBRF|CXCR4|DAAM1|DDIT4|DPYSL2|DUSP1|DUSP10|EIF2AK3|ERBIN|FNDC3A|FNDC3B|FOS|FOSL2|GPCPD1|GPI|HDAC9|HERPUD1|HIF1A|HMOX1|HSPA1A|ID2|IL6ST|IRS2|JAK2|KDM3A|KLF6|KLF7|KLHL24|LCOR|LCP1|MAP1B|MBNL2|MCL1|MXD1|MXI1|NAMPT|NBEA|NCOA3|NEDD9|NEK7|NR3C1|NR4A2|NR4A3|NRIP1|NRP1|PAG1|PCDH9|PFKFB3|PIK3R1|PNRC1|PRNP|RLF|SAT1|SECISBP2L|SESN3|SGK1|SKIL|SLC2A3|SLC38A2|SLC7A5|SMAD3|SMCHD1|SMURF2|TCF4|TET2|TMF1|TRAF3|TRPS1|TXNIP|UGCG|VEGFA|WSB1|XAF1|XBP1|YPEL2|ZBTB20|ZBTB38|ZEB1|ZEB2|ZFP36|ZMYM2|ZNF267|ZNF292|ZNF654|ZNF83|ZNF91	1.25985
Enrichr_Submissions_TF-Gene_Coocurrence	MAFF	MAFF	DA9_MEGENA_hubs	4884	308	91	5.73874	17	4.04617e-05	0.999989	8.09234e-05	8.09234e-05	0.999989	0.000161847	BAG3|CD83|CXCR4|DLC1|DNAJB1|ELL2|GPNMB|HSPB1|IL1B|NAMPT|NR4A1|NR4A2|NR4A3|PFKFB3|SLC2A3|SPP1|SRGN	2.96232
Enrichr_Submissions_TF-Gene_Coocurrence	ZXDA	ZXDA	DA9_SEG	4884	3083	151	95.318	118	4.13904e-05	0.999981	8.27809e-05	8.27809e-05	0.999981	0.000165562	AFF4|AKAP11|AKT3|ALCAM|ARAP2|ARID5B|ASH1L|ATRX|ATXN1|BASP1|BAZ2B|BBX|BCL2|BCL6|BMPR2|BRWD3|BTG1|CADPS2|CBLB|CCND2|CDKN1A|CEBPB|CEBPD|CELF2|CHD6|CPEB4|CREBRF|CXCR4|DDIT4|DHX15|DPYSL2|DUSP1|DUSP10|EEA1|ETS2|FLT1|FOS|FOXN3|FOXO1|GPD2|GPI|HDAC9|HECA|HIPK3|HIVEP1|HIVEP2|HOOK3|IL6ST|IRS2|ITPR2|KAT6B|KLF6|KLHL24|LCOR|LHFPL2|LPAR1|LPP|MAF|MAML2|MAP1B|MBNL2|MEF2C|MTUS1|NBEA|NCOA3|NEDD4L|NEDD9|NFAT5|NFIA|NFKBIZ|NR3C1|NR3C2|NR4A2|NRIP1|NRP1|NUAK1|OGT|PDE4B|PDE4D|PELI2|PIK3R1|PRNP|PSD3|PTPRD|RC3H2|RNF150|ROCK1|RUNX1|SESN3|SETBP1|SGK1|SGK3|SH3BP5|SH3KBP1|SKIL|SMARCA1|SMARCA2|ST3GAL1|TBL1X|TCF4|TCF7L2|TGFBR2|TRAF3|TRIO|TRPS1|TXNIP|UST|UTRN|VEGFA|ZBTB20|ZEB2|ZFHX3|ZFP36L1|ZFP36L2|ZHX2|ZMAT3|ZMIZ1|ZNF292	1.23796
Enrichr_Submissions_TF-Gene_Coocurrence	HMGA1	HMGA1	DA9_SEG	4884	3083	102	64.387	83	4.17887e-05	0.999985	8.35775e-05	8.35775e-05	0.999985	0.000167155	ACTB|ACTG1|B2M|CCT3|CDKN1A|CEBPB|CFL1|CKB|COTL1|DDIT4|DDX21|DEK|DPYSL2|DUSP1|EEF1A1|EEF1D|EIF1|EIF4A1|ENO1|EPRS|FOS|FTH1|GAPDH|GPI|HMGB1|HMOX1|HNRNPA1|HNRNPA2B1|HNRNPC|HNRNPD|HNRNPF|HNRNPK|HNRNPU|HSP90AA1|HSP90AB1|HSP90B1|HSPA5|HSPA8|HSPA9|HSPB1|HSPD1|HSPE1|HSPH1|KPNB1|LASP1|LDHA|MIF|MYH9|NAP1L1|NASP|NCOA3|NOP58|NPM1|P4HB|PABPC1|PGK1|PKM|PLAUR|PPA1|PPIA|PRNP|PTMA|RACK1|RCC2|RTN4|SERBP1|SLC20A1|SLC7A5|SQSTM1|STMN1|TFRC|TMPO|TMSB10|TPI1|TPM4|TRAF3|TUBA1B|TXNIP|UBC|VEGFA|YBX1|YWHAZ|ZFP36L1	1.28908
Enrichr_Submissions_TF-Gene_Coocurrence	TUB	TUB	DA9_MEGENA_hubs	4884	308	119	7.5045	20	4.25987e-05	0.999987	8.51975e-05	8.51975e-05	0.999987	0.000170395	ANK1|CACNA1E|CDH2|DLC1|EFNA5|FGFR1|GRIA1|KCNMA1|KCTD12|NCALD|NEDD4L|NFASC|NFIB|PLXNA4|PRICKLE2|RUNX1T1|SLC1A3|SLC2A3|STOX2|SYT1	2.66507
Enrichr_Submissions_TF-Gene_Coocurrence	REPIN1	REPIN1	DA9_SEG	4884	3083	144	90.8993	113	4.31266e-05	0.999981	8.62533e-05	8.62533e-05	0.999981	0.000172507	ACTB|ACTG1|ADGRG1|ALCAM|APP|ARHGEF2|ARID1A|ARID5B|ATP1A1|ATP1B1|B2M|BCL2L1|BCL6|BTG1|BTG2|CCND2|CD63|CDK6|CDKN1A|CEBPB|CIRBP|CKB|CLU|CTSB|DDIT4|DHRS3|DPYSL2|DUSP1|EEF1A1|EIF1|ENO1|EPRS|ETS2|FOS|FOSL2|FOXO3|FTH1|GAPDH|GLUL|GNAS|GPI|GSE1|GSN|HERPUD1|HMGB1|HNRNPU|HSP90AA1|HSP90AB1|HSPA5|HSPA8|HSPB1|HSPD1|ID2|IER5|IRS2|IVNS1ABP|JUND|KLF6|LASP1|LDHA|LITAF|MARCKS|MBNL1|MIF|MXI1|MYH9|NCOA3|NCOR2|NFIC|NR3C1|P4HB|PABPC1|PFKFB3|PFKP|PHC2|PIK3R1|PKM|PNRC1|PRNP|PSAP|PTMA|RCC2|RTN4|SAT1|SCARB1|SERBP1|SGK1|SLC20A1|SLC38A2|SLC7A5|SMAD3|SQSTM1|SREBF1|SRRM2|STAT3|TCF4|TFRC|TNS3|TPI1|TRAF3|TSC22D1|TUBA1B|TXNIP|UBC|VEGFA|XBP1|YBX1|YWHAZ|ZFHX3|ZFP36|ZFP36L1|ZFP36L2|ZMIZ1	1.24313
Enrichr_Submissions_TF-Gene_Coocurrence	SOX1	SOX1	DA9_MEGENA_hubs	4884	308	50	3.15315	12	4.4087e-05	0.999992	8.8174e-05	8.8174e-05	0.999992	0.000176348	CACNA1E|CDH2|CXCR4|DLC1|EFNA5|FGFR1|KCNMA1|NFIB|NR4A2|RUNX1T1|SEZ6L|SRRM4	3.80571
Enrichr_Submissions_TF-Gene_Coocurrence	ZNF783	ZNF783	DA9_SEG	4884	3083	137	86.4805	108	4.45026e-05	0.999981	8.90053e-05	8.90053e-05	0.999981	0.000178011	ABR|AGAP1|AKAP13|ANKRD11|ARID5B|ASAP1|ATXN1|AUTS2|BCAT1|BCL2|CADPS2|CAMTA1|CBLB|CCND2|CEBPD|CELF2|CHD6|CHD7|CHD9|CIRBP|CUX1|DDIT4|DHRS3|DMTF1|DPYSL2|DST|DYNC1H1|ESYT2|FNDC3B|FOS|FOSL2|FOXK1|FOXO3|FOXP1|GOLGA8A|GPI|GSE1|HDAC4|HECA|ID2|IGF1R|IL4R|IRS2|ITPKB|JARID2|JUND|KDM5B|KDM7A|KLF6|KLF7|LCOR|LPAR1|LRP1|MACF1|MAD1L1|MAPK8IP3|MLLT6|MPRIP|MVB12B|MXI1|MYH9|NCOA3|NCOR2|NEDD4L|NFIA|NFKBIZ|NR3C1|NRIP1|NUMA1|PACS2|PCED1B|PDE4D|PDE4DIP|PDXK|PLCB1|PNISR|PRKAG2|PRNP|PTPN12|RAI1|RAPGEF1|RBM47|RBM6|RERE|RREB1|RUNX1|SAMD4A|SDK1|SETBP1|SGK1|SKIL|SLC16A3|SLC25A37|SLC2A3|SLC7A5|SMAD3|SREBF1|TNRC18|TRAF3|TRIO|TSC22D1|VEGFA|WSB1|ZBTB20|ZFHX3|ZFP36L1|ZFP36L2|ZMIZ1	1.24884
Enrichr_Submissions_TF-Gene_Coocurrence	ZNF841	ZNF841	DA9_SEG	4884	3083	130	82.0618	103	4.54057e-05	0.999981	9.08114e-05	9.08114e-05	0.999981	0.000181623	ABCA1|ABL2|AFF1|AKT3|ALCAM|ANKRD12|ARHGAP26|ARHGAP32|ARID5B|ATM|ATXN1|BCL6|BNIP3L|BTG2|C3|CBLB|CDK6|CDKN1A|CFLAR|CHD6|CHD9|CREBRF|DDIT4|DHRS3|DST|DUSP1|EIF2AK3|ELL2|FNDC3B|FOS|FOSL2|FOXP1|GBE1|GOLGB1|GPI|HDAC9|HERPUD1|HIF1A|HMOX1|HOOK3|HSPA5|IL6R|IRS2|ITPR2|KDM7A|KLF6|KLF7|KLHL24|KMT2A|KMT2C|LCOR|LCP1|LPP|LRP1|LYST|MAML2|MDM2|MDM4|MXD1|MYO10|MYO9A|NCOA3|NCOR2|NEAT1|NEDD4L|NEDD9|NFKBIZ|NR4A2|NRIP1|OGT|P4HA1|PAG1|PDE4DIP|PFKFB3|PIK3R1|PLAUR|PLXNC1|RNF213|SAT1|SEC24D|SESN3|SGK1|SGK3|SKIL|SLC2A3|SLC7A5|SMG1|SP100|TNFRSF10D|TRAF3|TXNIP|UBASH3B|UTRN|VEGFA|WSB1|ZBTB20|ZEB2|ZFHX3|ZFP36L1|ZKSCAN1|ZNF292|ZNF83|ZNF91	1.25515
Enrichr_Submissions_TF-Gene_Coocurrence	ZNF257	ZNF257	DA9_MEGENA_hubs	4884	308	66	4.16216	14	4.54635e-05	0.99999	9.0927e-05	9.0927e-05	0.99999	0.000181854	ANOS1|APOE|CDH2|CSGALNACT1|CXCR4|DLC1|FGFR1|GPNMB|IFI44L|NR4A3|SLC16A10|SLC2A3|SPP1|SYT1	3.36364
Enrichr_Submissions_TF-Gene_Coocurrence	ISL1	ISL1	DA9_MEGENA_hubs	4884	308	58	3.65766	13	4.61677e-05	0.999991	9.23353e-05	9.23353e-05	0.999991	0.000184671	CDH2|CXCR4|DLC1|EFNA5|FGFR1|KCNJ2|KCNMA1|KCTD12|NFIB|NR4A2|RUNX1T1|SPP1|SYT1	3.55419
Enrichr_Submissions_TF-Gene_Coocurrence	EPAS1	EPAS1	DA9_MEGENA_hubs	4884	308	101	6.36937	18	4.64478e-05	0.999987	9.28955e-05	4.64478e-05	0.999993	9.28955e-05	APOE|ARID5B|CXCR4|DLC1|ELL2|FGFR1|FTH1|GPNMB|HSPB1|KCTD12|NFIB|NR4A1|NR4A2|PFKFB3|SLC2A3|SLC40A1|SPP1|ZFP36L2	2.82603
Enrichr_Submissions_TF-Gene_Coocurrence	DNAJC2	DNAJC2	DA9_SEG	4884	3083	147	92.793	115	4.74574e-05	0.999979	9.49148e-05	9.49148e-05	0.999979	0.00018983	ABCE1|ACTB|BAZ1A|BCLAF1|CACYBP|CCAR1|CCT3|CCT4|CCT6A|CCT8|CDV3|CHD1|CHORDC1|CNBP|DDX18|DDX21|DDX5|DEK|DHX15|DHX9|DNAJA1|EEF1B2|EEF1D|EIF1|EIF2S2|EIF3A|EIF4A1|EIF4G2|EIF5|EIF5B|ENO1|EPRS|ETF1|FUBP1|GNL3|GSPT1|HEATR1|HMGB1|HNRNPA1|HNRNPA2B1|HNRNPC|HNRNPD|HNRNPDL|HNRNPH1|HNRNPM|HNRNPU|HSP90AA1|HSP90AB1|HSP90B1|HSPA4|HSPA5|HSPA8|HSPA9|HSPD1|HSPE1|HSPH1|IARS|IFRD1|IPO7|KPNB1|KTN1|LDHA|LUC7L3|MTDH|NAA15|NAA50|NACA|NAP1L1|NARS|NASP|NCOA3|NOP58|NPM1|NUCKS1|NUDC|PABPC1|PGK1|PNN|PPA1|PPIG|PRNP|PRPF40A|PSMC6|PSMD1|PSMD14|PTGES3|PTMA|RBM25|RBM39|SERBP1|SFPQ|SLTM|SMARCA5|SRSF11|SRSF3|SRSF7|STIP1|SYNCRIP|TAF1D|TCERG1|TCP1|TFRC|TMPO|TOP1|TPR|TRA2B|TRAF3|TUBA1B|UBA2|UTP18|WDR43|XPO1|YBX1|YBX3|ZC3H15	1.23932
Enrichr_Submissions_TF-Gene_Coocurrence	HIC2	HIC2	DA9_SEG	4884	3083	147	92.793	115	4.74574e-05	0.999979	9.49148e-05	9.49148e-05	0.999979	0.00018983	ABCA1|AFF4|AGO2|APOE|ARHGEF2|ARID1A|ARID3A|ARID5B|ATP2A2|ATXN1|BACH1|BAZ2A|BCL6|BRWD1|BTG1|BTG2|CCND2|CDK6|CDKN1A|CEBPB|CHD6|CHD7|CIRBP|CPEB4|CUX1|DDIT4|DDX3X|DNMT3A|DPYSL2|DUSP1|E2F3|EPRS|ETS2|FOS|FOSL2|FOXK1|FOXO1|FOXO3|FOXP1|FTH1|FUBP1|GLS|GNAS|GPI|HECA|HMOX1|HNRNPD|HNRNPU|HSP90AA1|HSPD1|ID2|IGF1R|IL6ST|ILF3|IRS2|JARID2|JDP2|KDM5B|KLF6|LCOR|LITAF|MACF1|MAP1B|MAP4K4|MAPK1|MARCKS|MCL1|MTF2|NAV2|NCOA3|NCOR2|NFAT5|NFIA|NFIC|NR4A2|NSD1|NUFIP2|PER1|PFKFB3|POU2F1|PRDM1|PRNP|REL|RREB1|RUNX1|SGK1|SLC20A1|SLC2A3|SLC38A2|SLC7A5|SMAD3|SMARCC1|SPRED1|SPRED2|STAT3|STMN1|TCF4|TCF7L2|TFRC|TNRC6B|TNS3|TRAF3|TSC22D2|TSPAN14|TTYH3|TXNIP|VEGFA|WSB1|YWHAZ|ZFHX3|ZFP36|ZFP36L1|ZFP36L2|ZMIZ1|ZMYND8	1.23932
Enrichr_Submissions_TF-Gene_Coocurrence	NEUROD4	NEUROD4	DA9_MEGENA_hubs	4884	308	43	2.71171	11	4.87731e-05	0.999992	9.75462e-05	9.75462e-05	0.999992	0.000195092	ASTN1|CACNA1E|CXCR4|DLC1|EFNA5|KCNJ2|KCNMA1|RUNX1T1|SPP1|SRRM4|SYT1	4.05648
Enrichr_Submissions_TF-Gene_Coocurrence	PRDM13	PRDM13	DA9_MEGENA_hubs	4884	308	36	2.27027	10	5.01061e-05	0.999992	0.000100212	0.000100212	0.999992	0.000200425	ANK1|CACNA1E|CDH2|CXCR4|DLC1|EFNA5|KCNMA1|NFIB|NR4A2|RUNX1T1	4.40476
Enrichr_Submissions_TF-Gene_Coocurrence	JUN	JUN	DA9_MEGENA_hubs	4884	308	130	8.1982	21	5.04017e-05	0.999984	0.000100803	5.04017e-05	1	0.000100803	APOE|ARID5B|BAG3|CD83|CXCR4|DLC1|DNAJB1|FTH1|HSP90AA1|HSPB1|HSPH1|IL1B|NAMPT|NR4A1|NR4A2|NR4A3|PFKFB3|SERPINH1|SLC2A3|SPP1|ZFP36L2	2.56154
Enrichr_Submissions_TF-Gene_Coocurrence	ZNF175	ZNF175	DA9_MEGENA_hubs	4884	308	130	8.1982	21	5.04017e-05	0.999984	0.000100803	0.000100803	0.999984	0.000201607	ANTXR1|ARID5B|BACH1|CXCR4|DLC1|FGFR1|FRMD4A|HSPB1|HSPH1|IFI44L|IFIH1|KCNMA1|KCTD12|NFIB|NR4A1|NR4A2|PFKFB3|SLC2A3|SLC40A1|SPP1|ZNF585A	2.56154
Enrichr_Submissions_TF-Gene_Coocurrence	MAFK	MAFK	DA9_SEG	4884	3083	112	70.6994	90	5.08917e-05	0.99998	0.000101783	0.000101783	0.99998	0.000203567	ABCA1|ACTB|ACTG1|ARID5A|ARID5B|BACH1|BAG3|BCL2L1|BCL6|BTG1|BTG2|CCND2|CD55|CDKN1A|CEBPB|CEBPD|CLU|DDIT4|DUSP1|DUSP10|EIF1|ELL2|ETS2|FKBP5|FOS|FOSL2|FTH1|GBP2|GSN|HECA|HERPUD1|HIVEP2|HMOX1|HSPA5|HSPA8|HSPB1|ID2|IER5|IFRD1|IRAK2|IRS2|JDP2|JUND|KLF6|LITAF|MAFG|MAP3K8|MCL1|MXD1|MYH9|NABP1|NAMPT|NCOA3|NCOR2|NEAT1|NEDD9|NFE2L2|NFKBIZ|NR4A2|NR4A3|PDE4B|PDGFB|PER1|PFKFB3|PIK3R1|PLAUR|PRNP|RHBDF2|RUNX1|SAT1|SBNO2|SGK1|SKIL|SLC16A3|SLC20A1|SLC38A2|SLC7A5|SMAD3|SQSTM1|ST3GAL1|STAT3|TIMP2|TNFRSF1A|TRAF3|TXNIP|UBC|VEGFA|ZFP36|ZFP36L1|ZFP36L2	1.27299
Enrichr_Submissions_TF-Gene_Coocurrence	TP63	TP63	DA9_SEG	4884	3083	79	49.8683	66	5.22785e-05	0.999984	0.000104557	0.000104557	0.999984	0.000209114	ABCA1|ARID5B|BCL2|BCL6|BTG2|CADM1|CCND2|CDK6|CDKN1A|CEBPB|CEBPD|CLU|CTNNB1|CXCR4|DDIT4|DPYSL2|DST|DUSP1|DUSP10|ERBB4|ETS2|FOS|FOSL2|FOXO1|FOXO3|FOXP1|HDAC9|HIF1A|HSPB1|IGF1R|IRS2|ITGB1|KCNMA1|KLF6|MAF|MEF2C|MITF|NAV2|NCOA3|NFIA|NR3C1|PDE4D|PIK3R1|PPARG|PRDM1|PRNP|PTEN|RUNX1|RUNX2|SGK1|SMAD3|SPP1|STAT3|TCF4|TCF7L2|TGFBR2|THRB|TIAM1|TXNIP|VEGFA|VSNL1|ZBTB16|ZBTB20|ZEB2|ZFHX3|ZFP36	1.32348
Enrichr_Submissions_TF-Gene_Coocurrence	ZNF449	ZNF449	DA9_SEG	4884	3083	170	107.312	131	5.39222e-05	0.999974	0.000107844	0.000107844	0.999974	0.000215689	ABCA1|ACSL4|AGO4|AHI1|AKAP11|ALCAM|ANKRD12|ARHGAP12|ARID4A|ARID5B|ATP11C|ATRX|ATXN1|BAZ2B|BBX|BCL2|BCL6|BMPR2|BPTF|BRWD1|BTG2|CADPS2|CASK|CCND2|CCNL1|CCNT2|CDK6|CDKN1A|CHD6|CHD9|CREBRF|DDIT4|DDX3X|DMTF1|DMXL1|DOCK11|DPYSL2|DST|DUSP1|EDEM3|EEA1|ELK4|EPS8|FOS|GABARAPL1|GBP2|GPI|HBP1|HECA|HECTD2|HELZ|HNRNPU|IDS|IL6ST|ITPR1|IVNS1ABP|JMJD1C|KLHL24|LCOR|LPP|LUC7L3|MAP1B|MAP3K2|MBNL1|MBNL2|MEF2C|MIGA1|MTUS1|MXI1|MYO5A|NCOA3|NEGR1|NKTR|NRIP1|NUFIP2|OGT|PCMTD1|PDCD4|PHC3|PHIP|PIK3IP1|PIK3R1|PLAG1|PLEKHA1|PNISR|POLK|PPIP5K2|PSD3|RECK|RICTOR|RIF1|RSF1|SAT1|SENP7|SESN1|SESN3|SKIL|SLC25A36|SLC2A3|SLC5A3|SMARCA1|SREK1|STAG2|TAOK1|TBL1XR1|TCF4|TGFBR2|THOC2|TNRC6B|TRPS1|TTC14|TXNIP|UBN2|UBR3|USP25|USP53|VEGFA|VPS13C|WSB1|XRN1|YPEL2|ZBTB20|ZFHX3|ZFP36L1|ZMAT3|ZMYM2|ZNF292|ZNF33A|ZNF83|ZNF91|ZSWIM6	1.22074
Enrichr_Submissions_TF-Gene_Coocurrence	ZNF521	ZNF521	DA9_MEGENA_hubs	4884	308	67	4.22523	14	5.42569e-05	0.999988	0.000108514	0.000108514	0.999988	0.000217028	ADGRL2|ANTXR1|ARID5B|CDH13|CDH2|CXCR4|DLC1|FGFR1|GPNMB|NFIB|RUNX1T1|SLC40A1|SPP1|TSHZ2	3.31343
Enrichr_Submissions_TF-Gene_Coocurrence	TRIM32	TRIM32	DA9_SEG	4884	3083	143	90.268	112	5.43779e-05	0.999976	0.000108756	0.000108756	0.999976	0.000217511	ACTB|ALCAM|APOE|APP|ARID5B|ARNTL|ASPH|ATP1A1|ATP1B1|ATP2A2|ATP2B1|ATP6V1B2|ATXN1|BAG3|BASP1|BCAR3|BCAT1|BCL6|BTG1|BTG2|CACNA1A|CADM1|CBLB|CCND2|CDK6|CDKN1A|CHD6|CKB|CTNNB1|CTSB|DDIT4|DHX15|DNAJB1|DPYSL2|DUSP1|EPRS|ETS2|FOS|FOSL2|FOXO1|FOXO3|FOXP1|GABARAPL1|GAS6|GLUL|GNAS|GPI|GSN|HIVEP2|HSPA5|HSPA8|HSPB1|HSPH1|HTRA1|ID2|IRS2|ITPR1|IVNS1ABP|KLF6|LDHA|LPAR1|LPP|MARCKS|MAT2A|MEF2C|MYH9|MYO5A|NCOA3|NEDD4L|NR3C1|NRP1|OXR1|PFKP|PIK3R1|PJA2|PKM|PPP3CA|PRKACB|PRNP|PSAP|PSD3|RAD23B|RTN1|RTN4|SCAMP1|SDCBP|SGK1|SLC2A3|SLC38A2|SLC7A5|SMAD3|SMARCA2|SORT1|SQSTM1|STMN1|STX7|TCF4|TFRC|TIMP2|TNS3|TRAF3|TRIO|TSC22D1|TXNIP|UGCG|VEGFA|XBP1|YWHAG|YWHAZ|ZFP36L1|ZFP36L2|ZMAT3	1.24075
Enrichr_Submissions_TF-Gene_Coocurrence	CD36	CD36	DA9_MEGENA_hubs	4884	308	121	7.63063	20	5.45219e-05	0.999984	0.000109044	0.000109044	0.999984	0.000218088	ACSL1|APOE|C1QA|C1QB|C1QC|CD163|CXCR4|DLC1|FTH1|FYB1|GPNMB|HSPB1|IL1B|KCTD12|LMO2|NAMPT|NR4A1|SLC40A1|SPP1|SRGN	2.62102
Enrichr_Submissions_TF-Gene_Coocurrence	ZNF366	ZNF366	DA9_MEGENA_hubs	4884	308	121	7.63063	20	5.45219e-05	0.999984	0.000109044	5.45219e-05	0.999995	0.000109044	ARID5B|CD163|CD83|CMKLR1|CSGALNACT1|DLC1|DOCK10|FAM49A|FGFR1|FRMD4A|FYB1|IFI44L|KCNJ2|KCNMA1|KCTD12|RUNX1T1|SLC1A3|SLC9A9|TNFRSF1B|TSHZ2	2.62102
Enrichr_Submissions_TF-Gene_Coocurrence	ZNF557	ZNF557	DA9_SEG	4884	3083	153	96.5805	119	5.66865e-05	0.999974	0.000113373	0.000113373	0.999974	0.000226746	AAK1|ABCA1|ABL2|ABR|AKAP13|ANKRD12|ARID5B|ATM|BBX|BCL2|BTG2|CAMK2N1|CCND2|CCNL1|CDK6|CDKN1A|CFLAR|CHD6|CLN8|CPEB4|CREB1|CUX1|DDIT4|DIP2C|DPYSL2|DST|DUSP1|ESYT2|EVI5|FBXL20|FKBP5|FOS|FOSL2|FOXK1|FOXN2|FOXO3|FOXP1|GPI|HECA|HIP1|HIVEP2|HMOX1|HNRNPU|HOOK3|HSP90AA1|HSPA8|IL6ST|INSR|ITPRIPL2|JARID2|KAT6B|KCNMA1|KIF1B|KLF6|KMT2C|LCOR|LPP|LRRFIP1|LUZP1|MAGT1|MCL1|MDM2|MDM4|MGAT4A|MIGA1|MXD1|MXI1|NABP1|NBEA|NCOA3|NFAT5|NFIC|NR3C1|NUFIP2|PDE4D|PFKFB3|PHACTR4|PLEKHA1|PPM1K|PRNP|RAI1|RNF213|RNF4|RREB1|RSRC2|RUNX1|SEL1L|SETBP1|SGK1|SLC38A2|SMG1|SNAPC1|ST3GAL1|TBL1XR1|TCF7L2|TNFRSF10B|TNFRSF10D|TNRC6B|TRAF3|TRIM13|TRIO|TXNIP|VEGFA|VPS41|VPS53|WSB1|ZC3H12C|ZCCHC2|ZEB1|ZFP36L2|ZMAT3|ZNF131|ZNF254|ZNF267|ZNF431|ZNF652|ZNF655|ZNF780B|ZNF91	1.23213
Enrichr_Submissions_TF-Gene_Coocurrence	GLIS3	GLIS3	DA9_MEGENA_hubs	4884	308	112	7.06306	19	5.81223e-05	0.999983	0.000116245	0.000116245	0.999983	0.000232489	ADGRL2|ANK1|ANTXR1|ARID5B|BICC1|CDH13|CDH2|CDK14|CXCR4|DLC1|DOCK4|EFNA5|FGFR1|FRMD4A|KCNMA1|NEDD4L|NFIB|NR4A2|SPP1	2.69005
Enrichr_Submissions_TF-Gene_Coocurrence	ZFP28	ZFP28	DA9_MEGENA_hubs	4884	308	112	7.06306	19	5.81223e-05	0.999983	0.000116245	0.000116245	0.999983	0.000232489	ANK1|APBB2|APOE|ARID5B|CDH2|CXCR4|DLC1|DOCK9|FGFR1|FRMD4A|GPNMB|IFIH1|KCTD12|NEDD4L|NFIB|NR4A1|RUNX1T1|SLC2A3|SPP1	2.69005
Enrichr_Submissions_TF-Gene_Coocurrence	RAPGEF4	RAPGEF4	DA9_SEG	4884	3083	122	77.0119	97	5.84882e-05	0.999976	0.000116976	6.15315e-05	0.999981	0.000123063	ABCA1|ABR|ANK2|ANK3|ANKS1B|APOE|APP|ATP1B1|AUTS2|C3|CACNA1A|CADM1|CADPS2|CAMK1D|CAMK2N1|CCND2|CDKN1A|CELF2|CHD6|CHN1|CLU|CTNNA2|DDIT4|DLG2|DLGAP1|DOCK4|DPYSL2|DST|DTNA|DUSP1|ELMO1|ERC2|FLT1|FOS|FOXP1|GAS7|GLUL|GPM6A|GPM6B|GRIA2|GSN|HDAC9|HECA|IQGAP2|ITPR1|KCNMA1|LPAR1|LSAMP|MAP1B|MEF2C|MERTK|MTSS1|MTUS1|NAV2|NCOA3|NEDD4L|NFIA|NR3C2|NR4A2|NRP1|NRP2|NRXN1|NUAK1|OXR1|PAM|PCDH9|PDE4B|PDE4D|PHACTR1|PIK3R1|PLCB1|PRKCA|PRKCB|PRKCE|PRNP|PSD3|PTPRD|PTPRM|RAP1GAP2|ROBO2|RTN1|SGK1|SGK3|SLC8A1|SMARCA2|SNAP25|SNCA|SORL1|SPARCL1|SPP1|SYT1|TCF4|TRAF3|TRIO|TXNIP|ZBTB16|ZBTB20	1.25955
Enrichr_Submissions_TF-Gene_Coocurrence	AIRE	AIRE	DA9_SEG	4884	3083	97	61.2308	79	6.04392e-05	0.999978	0.000120878	0.000120878	0.999978	0.000241757	ABCA1|ACTB|APP|ARHGDIB|B2M|BASP1|BCL6|CACNA1A|CADPS2|CCND2|CCND3|CD74|CDC37|CDKN1A|CEBPB|CEBPD|CREB1|CXCR4|DDIT4|DPYSL2|DUSP1|ENO1|EPRS|FKBP5|FOS|FOSL2|FOXO1|GBP2|GNAS|HCK|HECA|HSPB1|HSPD1|ID2|IFNGR2|IKZF1|IL18|IL6ST|INPP5D|IRF8|ITGB2|JUND|KLF6|LAIR1|LAPTM5|LGALS9|LILRB1|LITAF|MAP3K8|MIF|MYO1F|NCOA3|NFKB1|NUCB1|PDGFB|PFKFB3|PFKP|PLAUR|PPA2|PPARG|PRDM1|PRKCB|PRNP|PSAP|RUNX1|SAT1|SGK1|SLC11A1|SLC16A3|SMAD3|SPP1|STAT3|TFRC|TRAF3|TRPM2|TXNIP|XBP1|ZFP36L1|ZMIZ1	1.2902
Enrichr_Submissions_TF-Gene_Coocurrence	ZBTB16	ZBTB16	DA9_SEG	4884	3083	97	61.2308	79	6.04392e-05	0.999978	0.000120878	6.04392e-05	1	0.000120878	ABCA1|ACSL1|APOE|ARID5B|ATP1B1|BCL2|BCL6|BTG2|C3|CACNA1A|CADM1|CCND2|CD14|CD163|CD74|CDKN1A|CEBPB|CEBPD|CELF2|CHD6|CLU|CXCR4|DDIT4|DPYSL2|DUSP1|ETS2|FKBP5|FOS|FOSL2|FOXO1|FOXO3|GLUL|GSN|HECA|HMOX1|HSPB1|HTRA1|ID2|IGF1R|IQGAP2|IRS2|KCNMA1|KLF6|LPAR1|MAF|MEF2C|MERTK|MTSS1|NAV2|NCOA3|NCOR2|NEDD4L|NFIA|NR4A2|NR4A3|NRP1|PER1|PFKFB3|PIK3R1|PPARG|PTGDS|RUNX1|SESN1|SGK1|SLC2A3|SMAD3|SORL1|SPARCL1|SPP1|TCF4|TFRC|TRAF3|TXNIP|VEGFA|ZBTB20|ZEB2|ZFHX3|ZFP36|ZFP36L1	1.2902
Enrichr_Submissions_TF-Gene_Coocurrence	DZIP1	DZIP1	DA9_MEGENA_hubs	4884	308	103	6.4955	18	6.086e-05	0.999983	0.00012172	0.00012172	0.999983	0.00024344	ADGRL2|ANK1|ANTXR1|ARID5B|BICC1|CDH2|DLC1|DOCK9|EFNA5|FGFR1|FRMD4A|KCNMA1|KCTD12|NFIB|RUNX1T1|SLC1A3|SLC2A3|SOBP	2.77115
Enrichr_Submissions_TF-Gene_Coocurrence	RARB	RARB	DA9_MEGENA_hubs	4884	308	103	6.4955	18	6.086e-05	0.999983	0.00012172	0.00012172	0.999983	0.00024344	ADGRL2|ANK1|ARID5B|CDH13|CDH2|CDK14|CXCR4|DLC1|EFNA5|ELMO1|FGFR1|KCNMA1|NCALD|NFIB|NR4A2|RUNX1T1|SPP1|SYT1	2.77115
Enrichr_Submissions_TF-Gene_Coocurrence	CAMTA1	CAMTA1	DA9_MEGENA_hubs	4884	308	193	12.1712	27	6.11079e-05	0.999977	0.000122216	6.11079e-05	1	0.000122216	ADGRL2|ANK1|ARHGAP26|ARID5B|CDH13|CDK14|DLC1|DOCK4|DOCK9|ELMO1|FGFR1|FRMD4A|IQGAP2|ITSN1|KCNMA1|MSI2|NCALD|NEDD4L|NFASC|NFIB|PFKFB3|PLXNA4|PRKAG2|RUNX1T1|STK39|SYT1|TTYH3	2.21836
Enrichr_Submissions_TF-Gene_Coocurrence	PRDM14	PRDM14	DA9_MEGENA_hubs	4884	308	44	2.77477	11	6.14309e-05	0.999989	0.000122862	0.000122862	0.999989	0.000245723	ANK1|CACNA1E|CXCR4|DLC1|EFNA5|FGFR1|GALNT17|RUNX1T1|SFMBT2|SPP1|TMEM132B	3.96429
Enrichr_Submissions_TF-Gene_Coocurrence	JUNB	JUNB	DA9_MEGENA_hubs	4884	308	122	7.69369	20	6.15315e-05	0.999981	0.000123063	6.15315e-05	1	0.000123063	APOE|ARID5B|CD83|CXCR4|CYBA|DLC1|DNAJB1|FTH1|HSP90AA1|HSPB1|IL1B|NAMPT|NR4A1|NR4A2|NR4A3|PFKFB3|SLC2A3|SPP1|SRGN|ZFP36L2	2.59953
Enrichr_Submissions_TF-Gene_Coocurrence	RAPGEF4	RAPGEF4	DA9_MEGENA_hubs	4884	308	122	7.69369	20	6.15315e-05	0.999981	0.000123063	6.15315e-05	0.999981	0.000123063	ANK1|APOE|CDH13|DLC1|DOCK4|ELMO1|FGFR1|GRIA1|IQGAP2|KCNMA1|NCALD|NEDD4L|NFIB|NR4A2|PLXNA4|PRICKLE2|RETREG1|RUNX1T1|SPP1|SYT1	2.59953
Enrichr_Submissions_TF-Gene_Coocurrence	GSC	GSC	DA9_MEGENA_hubs	4884	308	30	1.89189	9	6.16581e-05	0.999992	0.000123316	0.000123316	0.999992	0.000246632	ANK1|CDH2|CXCR4|DLC1|EFNA5|FGFR1|LMO2|NR4A2|SPP1	4.75714
Enrichr_Submissions_TF-Gene_Coocurrence	ZFHX4	ZFHX4	DA9_MEGENA_hubs	4884	308	94	5.92793	17	6.23181e-05	0.999983	0.000124636	0.000124636	0.999983	0.000249272	ADGRL2|ANTXR1|ARID5B|BICC1|CDH2|CDK14|DLC1|EFNA5|FGFR1|FIGN|KCNMA1|NCALD|NFIB|NR4A2|RUNX1T1|SLC1A3|TSHZ2	2.86778
Enrichr_Submissions_TF-Gene_Coocurrence	ETV5	ETV5	DA9_SEG	4884	3083	104	65.6495	84	6.37792e-05	0.999976	0.000127558	0.000127558	0.999976	0.000255117	ABCA1|ALCAM|APOE|ARID5B|ATP1B1|AXL|BASP1|BCAT1|BCL2|BCL6|BTG2|CADM1|CAMK2N1|CCND2|CDK6|CDKN1A|CEBPB|CKB|COTL1|CXCR4|DDIT4|DHRS3|DPYSL2|DUSP1|EPS8|ETS2|FKBP5|FOS|FOSL2|GPI|GSN|HMOX1|HSPB1|HSPH1|ID2|IER5|IRS2|ITGB5|KLF6|LHFPL2|LPAR1|MAF|MAP1B|MEF2C|MTSS1|MYO10|NCOA3|NFIA|NR4A2|NRP1|NRP2|NUAK1|PAM|PIK3R1|PLAUR|PRDM1|PRNP|RAB31|RGL1|RUNX1|SAT1|SGK1|SIPA1L2|SLC1A3|SLC20A1|SLC2A3|SLC7A5|SMAD3|SORL1|SPP1|SPRED1|SPRED2|TCF4|TFRC|TGFBR2|TIMP2|TNS3|TRAF3|TSC22D1|TXNIP|UBASH3B|VEGFA|ZFP36|ZFP36L1	1.27952
Enrichr_Submissions_TF-Gene_Coocurrence	AFF3	AFF3	DA9_MEGENA_hubs	4884	308	142	8.95495	22	6.43107e-05	0.999979	0.000128621	6.43107e-05	0.999998	0.000128621	ADGRL2|ANK1|ARID5B|CDH13|CXCR4|DLC1|DOCK10|DOCK4|ELMO1|FGFR1|FRMD4A|HECW2|INPP4B|IQGAP2|KCNMA1|KCTD12|NCALD|NEDD4L|NFIB|PLXNA4|RUNX1T1|SYT1	2.45674
Enrichr_Submissions_TF-Gene_Coocurrence	ZNF189	ZNF189	DA9_MEGENA_hubs	4884	308	142	8.95495	22	6.43107e-05	0.999979	0.000128621	6.43107e-05	1	0.000128621	ACADSB|ARID5B|CDH2|CSRNP2|CXCR4|DLC1|DNAJB1|DOCK10|ELL2|ELMO1|HSP90AA1|METTL7A|NAMPT|NEDD4L|NFIB|NR4A1|NR4A2|NR4A3|PFKFB3|RETREG1|SPP1|ZFP36L2	2.45674
Enrichr_Submissions_TF-Gene_Coocurrence	BPNT1	BPNT1	DA9_SEG	4884	3083	132	83.3243	104	6.43453e-05	0.999972	0.000128691	0.000128691	0.999972	0.000257381	ACTB|ADK|AK2|AKR1A1|ANXA4|ANXA5|ATP1A1|ATP1B1|ATP2A2|ATP5F1C|ATP6V1A|ATP6V1B2|ATP6V1C1|B2M|BCAT1|CACYBP|CAMK2D|CAND1|CCT3|CD55|CDKN1A|CHORDC1|CKB|CLTC|CTSB|CTSD|DNAJA1|DPYSL2|DST|DUSP1|EIF4A2|ENO1|EPRS|ETFA|FOS|GAPDH|GBE1|GLRX|GLS|GLUL|GPD2|GPI|GSN|HIBCH|HNRNPA2B1|HNRNPU|HOOK3|HSP90AA1|HSP90AB1|HSP90B1|HSPA4|HSPA5|HSPA8|HSPA9|HSPB1|HSPD1|HSPE1|HSPH1|IVNS1ABP|LAP3|LDHA|LYPLA1|MAT2A|MDH1|MGST3|NAMPT|NAP1L1|NCOA3|NDUFS1|NPM1|OXR1|P4HB|PEBP1|PFKP|PGK1|PKM|PPA1|PPIA|PPP1CB|PRNP|PSAP|RAB1A|RTN4|SERBP1|SFPQ|SGK3|SLC25A3|SLC7A5|SOD2|SPP1|STIP1|STMN1|TFRC|TMPO|TPD52|TPI1|TPM3|TRAF3|TXNIP|UGP2|YWHAB|YWHAE|YWHAG|YWHAZ	1.24813
Enrichr_Submissions_TF-Gene_Coocurrence	BATF3	BATF3	DA9_MEGENA_hubs	4884	308	113	7.12613	19	6.593e-05	0.999981	0.00013186	0.00013186	0.999981	0.00026372	AIF1|C1QA|C1QB|C1QC|CCR1|CD83|CXCR4|DLC1|DOCK10|FYB1|IFIH1|IL1B|NR4A1|NR4A3|PFKFB3|SLC2A3|SPP1|SRGN|TNFRSF1B	2.66625
Enrichr_Submissions_TF-Gene_Coocurrence	SREBF2	SREBF2	DA9_SEG	4884	3083	159	100.368	123	6.6612e-05	0.999969	0.000133224	0.000133224	0.999969	0.000266448	ABCA1|ACACA|ACSL3|ACTB|ACTG1|ALCAM|APLP2|APOE|APP|ARID1A|ARID5B|ATP1A1|ATP2A2|ATP2B4|BCL6|BTG1|BTG2|CADM1|CANX|CCND2|CDKN1A|CEBPB|CHD6|CKB|CLSTN1|CLU|CREBBP|CTNNB1|DDIT4|DPYSL2|DUSP1|EEF1A1|ENO1|EP300|EPRS|ETS2|FOS|FOSL2|FOXO1|FOXO3|FOXP1|FTH1|GAPDH|GLUL|GNAI2|GNAS|GPI|GSE1|GSN|HIF1A|HIPK2|HSP90AA1|HSP90AB1|HSPA5|HSPA8|HSPB1|ID2|IGF1R|IRS2|ITPR1|JUND|KIF1B|KLF6|LASP1|LDHA|LRP1|MCL1|MTSS1|MYH9|NCOA3|NCOR1|NCOR2|NEDD4L|NFIC|NFKB1|NR3C1|P4HB|PABPC1|PER1|PIK3R1|PKM|PLD3|PLXND1|PRNP|PRRC2B|PSAP|PTK2B|RTN4|RUNX1|SCARB1|SGK1|SLC38A2|SLC7A5|SMAD3|SMARCA4|SORL1|SORT1|SPTAN1|SQSTM1|SREBF1|SRRM2|STAT3|TCF4|TCF7L2|TFRC|TIMP2|TRAF3|TSC22D1|TTYH3|TUBA1B|TXNIP|UBC|VEGFA|WNK1|XBP1|YWHAG|YWHAZ|ZFHX3|ZFP36|ZFP36L1|ZFP36L2|ZMIZ1|ZMYND8	1.22549
Enrichr_Submissions_TF-Gene_Coocurrence	BARX2	BARX2	DA9_MEGENA_hubs	4884	308	52	3.27928	12	6.68459e-05	0.999987	0.000133692	0.000133692	0.999987	0.000267384	ANK1|ARID5B|DLC1|EFNA5|FGFR1|IQGAP2|KCNMA1|NFIB|NR4A1|NR4A2|PFKFB3|SPP1	3.65934
Enrichr_Submissions_TF-Gene_Coocurrence	TSHZ1	TSHZ1	DA9_SEG	4884	3083	142	89.6368	111	6.84352e-05	0.999969	0.00013687	0.00013687	0.999969	0.000273741	ABCA1|ADGRG1|ALCAM|ANK3|APP|ARID1B|ARID5B|ATP1B1|ATP2B4|ATXN1|AUTS2|BCL2|BCL6|BTG1|BTG2|CACNA1A|CADM1|CAMK2N1|CCND2|CDKN1A|CELF2|CHD6|CHD7|CHST11|CXCR4|DDIT4|DHRS3|DPYSL2|DST|DUSP1|ETS2|FKBP5|FOS|FOSL2|FOXN3|FOXO1|FOXO3|FOXP1|GPI|GSN|HECA|HIVEP2|HTRA1|ID2|IGF1R|IQGAP2|IRS2|ITPR1|ITPR2|JARID2|KCTD12|KLF6|KLHL24|LPAR1|MAF|MAML3|MBNL2|MEF2C|MTSS1|MXI1|NAV2|NCOA3|NCOR2|NEDD9|NFIA|NFIC|NFKBIZ|NR3C1|NR4A2|NRIP1|NRP1|NRP2|NUAK1|PAG1|PAM|PBX3|PDCD4|PDE4B|PIK3R1|PLAGL1|PRDM1|PRKCA|PRNP|RUNX1|SETBP1|SGK1|SIPA1L2|SMAD3|SMARCA2|SORL1|ST3GAL1|TCF4|TCF7L2|TGFBR2|TIMP2|TLE4|TNS3|TRAF3|TRPS1|TSC22D1|TXNIP|VEGFA|ZBTB16|ZBTB20|ZEB1|ZEB2|ZFHX3|ZFP36L1|ZMIZ1|ZMYND8|ZSWIM6	1.23833
Enrichr_Submissions_TF-Gene_Coocurrence	BARHL1	BARHL1	DA9_MEGENA_hubs	4884	308	24	1.51351	8	6.89248e-05	0.999992	0.00013785	0.00013785	0.999992	0.000275699	ANK1|CACNA1E|CXCR4|EFNA5|NR4A2|RUNX1T1|SRRM4|TMEM163	5.28571
Enrichr_Submissions_TF-Gene_Coocurrence	DPF3	DPF3	DA9_MEGENA_hubs	4884	308	123	7.75676	20	6.93319e-05	0.999979	0.000138664	0.000138664	0.999979	0.000277328	ANK1|CDH13|CXCR4|DLC1|EFNA5|FGFR1|FHOD3|FRMD4A|INPP4B|IQGAP2|KCNMA1|KCTD12|NCALD|NEDD4L|NFIB|NR4A2|NR4A3|PLXNA4|RUNX1T1|SLC1A3	2.5784
Enrichr_Submissions_TF-Gene_Coocurrence	CEBPE	CEBPE	DA9_MEGENA_hubs	4884	308	104	6.55856	18	6.94519e-05	0.99998	0.000138904	0.000138904	0.99998	0.000277808	AIF1|ANK1|C1QB|C1QC|CCR1|CX3CR1|CXCR4|DLC1|FGFR1|FYB1|IL1B|NR4A1|NR4A2|SLC11A1|SLC2A3|SLC40A1|SPP1|SRGN	2.74451
Enrichr_Submissions_TF-Gene_Coocurrence	KLF4	KLF4	DA9_MEGENA_hubs	4884	308	104	6.55856	18	6.94519e-05	0.99998	0.000138904	6.94519e-05	0.999997	0.000138904	APOE|ARID5B|CXCR4|DLC1|FTH1|GPNMB|HSPB1|IL1B|KCTD12|NAMPT|NFIB|NR4A1|NR4A2|NR4A3|PFKFB3|SLC2A3|SPP1|ZFP36L2	2.74451
Enrichr_Submissions_TF-Gene_Coocurrence	BNC2	BNC2	DA9_MEGENA_hubs	4884	308	77	4.85586	15	6.97229e-05	0.999983	0.000139446	0.000139446	0.999983	0.000278891	ADGRL2|ANTXR1|ARID5B|BICC1|CDH13|CDH2|CDK14|DLC1|EFNA5|FGFR1|KCNMA1|NFIB|RUNX1T1|SLC1A3|SPP1	3.08905
Enrichr_Submissions_TF-Gene_Coocurrence	SALL3	SALL3	DA9_MEGENA_hubs	4884	308	77	4.85586	15	6.97229e-05	0.999983	0.000139446	0.000139446	0.999983	0.000278891	ADGRL2|ANK1|CDH13|CDH2|CXCR4|DLC1|EFNA5|FGFR1|GALNT17|KCNMA1|NFIB|NR4A2|RUNX1T1|SLC1A3|ZFP36L2	3.08905
Enrichr_Submissions_TF-Gene_Coocurrence	NR3C2	NR3C2	DA9_MEGENA_hubs	4884	308	133	8.38739	21	7.11963e-05	0.999977	0.000142393	0.000142393	0.999977	0.000284785	ADGRL2|ANK1|ARID5B|CDH2|DEPTOR|DLC1|DOCK4|DOCK9|FGFR1|GNAI1|INPP4B|IQGAP2|KCNMA1|KCTD12|NEDD4L|NFIB|NR4A2|NR4A3|RETREG1|SLC40A1|SYT1	2.50376
Enrichr_Submissions_TF-Gene_Coocurrence	SATB2	SATB2	DA9_MEGENA_hubs	4884	308	133	8.38739	21	7.11963e-05	0.999977	0.000142393	0.000142393	0.999977	0.000284785	ADGRL2|ANK1|ARID5B|CDH13|CDH2|CDK14|CXCR4|DLC1|DOCK4|EFNA5|FGFR1|GRB10|HECW2|KCNMA1|KCTD12|NCALD|NEDD4L|NFIB|NR4A2|RUNX1T1|SYT1	2.50376
Enrichr_Submissions_TF-Gene_Coocurrence	ZNF559	ZNF559	DA9_SEG	4884	3083	172	108.574	132	7.14977e-05	0.999965	0.000142995	0.000142995	0.999965	0.000285991	ABR|ADNP|AGO2|AKAP9|ANK2|ANKRD11|ARHGAP5|ARID1B|ARID5B|ARNTL|ASH1L|ATP1A1|ATP1B1|AUTS2|AXL|BCLAF1|BRWD1|BTRC|CDC42BPB|CDK6|CHD2|CHD6|CREBBP|CSDE1|CSNK1E|CTNNB1|CTSB|CUL3|DDX17|DDX3X|DIP2A|DNMT3A|DOCK5|DPYSL2|DSCAM|DST|DYRK1A|EP300|EP400|EPRS|ERBIN|FBXO11|FOS|FOXP1|GBP2|GPI|GRB2|GRIA2|GSK3B|HNRNPU|ID2|IL17RA|INTS6|ITPR1|KDM4B|KDM5B|KLF6|KMT2C|KMT2E|KMT5B|MBD5|MBNL1|MDM2|MED13L|MEF2C|MERTK|MTUS1|MYO9B|NCOA3|NCOA6|NFIA|NR3C1|NR3C2|NRXN1|NUAK1|NUCKS1|PAM|PCF11|PHF21A|PIK3R1|POGZ|PRKACB|PRKCA|PRKCB|PRKDC|PRNP|PSD3|PTBP2|PTEN|PTPRM|RAI1|RBM39|RFX7|RNF38|SETBP1|SETD5|SGK1|SGK3|SMAD3|SMAD4|SMARCA2|SMARCA4|SMURF1|SNCA|SPAG9|SPARCL1|SPAST|SRRM2|STAM|SUCLG2|SUFU|SYT1|TBL1XR1|TCF4|TCF7L2|TGFBR1|TNRC6B|TRAF3|TRIM33|TRIO|TRIP12|TTC14|TXNIP|WAC|WDFY3|XAF1|ZBTB20|ZMYND11|ZNF292|ZNF331|ZNF83|ZNF91	1.21576
Enrichr_Submissions_TF-Gene_Coocurrence	ZNF782	ZNF782	DA9_SEG	4884	3083	172	108.574	132	7.14977e-05	0.999965	0.000142995	0.000142995	0.999965	0.000285991	AGTPBP1|AKAP9|ANKRD12|ARGLU1|ARHGAP12|ARHGAP32|ARID4A|ARID5B|ASPH|ATM|ATRX|AUTS2|BAZ2B|BCLAF1|BPTF|BRWD1|CACNA1A|CADPS2|CCDC146|CCDC66|CCDC7|CCDC91|CCNL1|CDKN1A|CHD2|CHD6|CHD9|CLASP2|CLU|CNTRL|CREBRF|CXCR4|DDIT4|DDX17|DMTF1|DOCK4|DPYSL2|DST|DUSP10|FAM13B|FKBP5|FOS|GOLGB1|GPCPD1|GPI|HECA|HIST1H2AC|HNRNPU|HOOK3|IQGAP2|ITPR1|KIDINS220|KLHL24|KMT2C|KMT2E|LCOR|LUC7L3|MAP1B|MBTD1|MIS18BP1|MTUS1|MYCBP2|MYO9A|MYSM1|NBEA|NCOA2|NCOA3|NEAT1|NEDD4L|NFIA|NFKBIZ|NIPBL|NKTR|NR4A2|NR4A3|PCMTD1|PCNX2|PHC3|PHF3|PHIP|PIBF1|PIK3R1|PKM|PNISR|PPP1R12A|PRKACB|PSD3|PTBP2|RABGAP1L|RALGDS|REV3L|RFX3|RNPC3|SCAF11|SECISBP2|SEMA4D|SENP7|SESN1|SESN3|SETBP1|SGK3|SHPRH|SIPA1L2|SLTM|SMURF2|SORL1|SOS1|SSBP2|STAG1|TBC1D8|TET2|THRB|TNS3|TTC14|TXNIP|UTRN|VPS13B|WNK1|ZBTB16|ZBTB20|ZFC3H1|ZFHX3|ZNF254|ZNF280D|ZNF292|ZNF33A|ZNF431|ZNF638|ZNF780B|ZNF83|ZNF91|ZSWIM6	1.21576
Enrichr_Submissions_TF-Gene_Coocurrence	ZNF135	ZNF135	DA9_MEGENA_hubs	4884	308	95	5.99099	17	7.163e-05	0.99998	0.00014326	0.00014326	0.99998	0.00028652	APOE|ARID5B|CDH2|CNTN4|CSGALNACT1|DLC1|ELMO1|FGFR1|FRMD4A|IFI44L|KCNMA1|LDLRAD4|NCALD|NFIB|RETREG1|RUNX1T1|STOX2	2.83759
Enrichr_Submissions_TF-Gene_Coocurrence	SLC22A4	SLC22A4	DA9_MEGENA_hubs	4884	308	86	5.42342	16	7.19168e-05	0.999981	0.000143834	0.000143834	0.999981	0.000287667	ACSL1|ANK1|CXCR4|DLC1|GPNMB|IFIH1|IL1B|KCNJ2|NAMPT|NR4A2|PFKFB3|SLC11A1|SLC2A3|SLC40A1|SPP1|SRGN	2.95017
Enrichr_Submissions_TF-Gene_Coocurrence	ZNF404	ZNF404	DA9_MEGENA_hubs	4884	308	86	5.42342	16	7.19168e-05	0.999981	0.000143834	0.000143834	0.999981	0.000287667	CFAP44|DLC1|FGFR1|GNAI1|GPNMB|IFI44L|IQGAP2|NEAT1|NR4A2|NR4A3|RETREG1|SLC1A3|SLC2A3|SLC40A1|ZNF345|ZNF585A	2.95017
Enrichr_Submissions_TF-Gene_Coocurrence	HNF1A	HNF1A	DA9_SEG	4884	3083	89	56.1808	73	7.32122e-05	0.999974	0.000146424	0.000146424	0.999974	0.000292849	ABCA1|ANK3|APOE|ARID5B|ATP1B1|BCL2|BCL6|BLNK|C3|CACNA1A|CCND2|CDKN1A|CEBPB|CEBPD|CHD6|CPNE1|CREB1|CREBBP|CTNNB1|DDIT4|DPYSL2|DUSP1|EP300|FLT1|FOS|FOSL2|FOXO1|FOXO3|GNAS|GSN|HECA|HIF1A|HSPB1|IGF1R|IRF8|JUND|KCNQ1|LPAR1|MAF|MAX|MEF2A|MLXIPL|NCOA3|NCOR2|NFATC2|NFE2L2|NFIA|NFKB1|NR3C1|NR4A2|PDE4DIP|PIK3R1|POU2F2|PPARG|PRDM1|PRKCA|PRNP|RUNX1|RUNX2|SGK1|SGK3|SMAD3|SPI1|SPP1|SREBF1|STAT3|STAT5B|TCF7L2|TGFB1|THRB|TRAF3|VEGFA|ZBTB16	1.29938
Enrichr_Submissions_TF-Gene_Coocurrence	NFIX	NFIX	DA9_SEG	4884	3083	128	80.7993	101	7.33904e-05	0.999968	0.000146781	0.000146781	0.999968	0.000293562	ABCA1|ACTB|ALCAM|ANK3|APOE|APP|ARID5B|ATP1B1|ATP2B4|ATXN1|AUTS2|AXL|B2M|BASP1|BCL6|BTG2|CACNA1A|CADM1|CCND2|CDKN1A|CEBPB|CELF2|CHD6|CKB|CLU|DDIT4|DPYSL2|DST|DUSP1|FNDC3B|FOS|FOSL2|FOXO3|FOXP1|FRMD4A|FTH1|GAS6|GAS7|GLUL|GNAS|GSN|HIPK2|HIVEP2|HSPB1|HTRA1|ID2|IGF1R|IRS2|KCNMA1|KLF6|LPAR1|LPP|LRP1|MAP1B|MARCKS|MBNL1|MEF2C|MYH9|MYOF|NAV2|NCOA3|NCOR2|NEDD4L|NFIA|NFIC|NR3C1|NR4A2|NRP1|NRP2|NUAK1|PIK3R1|PKM|PLXND1|PRKCA|PRNP|RERE|RUNX1|SAMD4A|SGK1|SLC7A5|SMAD3|SMARCA2|SORL1|STAT3|TCF4|TCF7L2|TGFBR2|TIMP2|TNS3|TRAF3|TSC22D1|TXNIP|VEGFA|WNK1|ZBTB16|ZBTB20|ZEB2|ZFHX3|ZFP36L1|ZFP36L2|ZMIZ1	1.25001
Enrichr_Submissions_TF-Gene_Coocurrence	PBX3	PBX3	DA9_SEG	4884	3083	128	80.7993	101	7.33904e-05	0.999968	0.000146781	0.000146781	0.999968	0.000293562	ABCA1|ACSL1|AKT3|ALCAM|APP|ARID5B|ATP1B1|ATXN1|AUTS2|BASP1|BCAT1|BCL2|BNC2|BTG1|BTG2|CACNA1A|CADM1|CAMK2N1|CAMTA1|CCND2|CDK6|CDKN1A|CEBPB|CELF2|CHD6|CHST15|CUX1|CXCR4|DDIT4|DHRS3|DPYSL2|DUSP1|FOS|FOSL2|FOXO1|FOXP1|FOXP2|GPI|GSN|HIVEP2|HSPB1|ID2|IGF1R|IRS2|IVNS1ABP|JARID2|KCNMA1|KLF6|LPAR1|LPP|MAF|MAP1B|MARCKS|MEF2C|MTSS1|NAV2|NBEA|NCOA3|NEDD4L|NFIA|NR3C1|NR4A2|NR4A3|NRIP1|NRP1|NRP2|NUAK1|PAM|PIK3R1|PLXNC1|PRDM1|PRKCA|PRNP|PSD3|RAB31|RBMS1|RHOBTB3|SAT1|SGK1|SMAD3|SMARCA2|SSBP2|TCF12|TCF4|TCF7L2|TFRC|TIMP2|TLE4|TNS3|TRAF3|TRPS1|TSC22D1|TXNIP|VEGFA|ZBTB20|ZEB1|ZEB2|ZFHX3|ZFP36L1|ZFP36L2|ZMIZ1	1.25001
Enrichr_Submissions_TF-Gene_Coocurrence	LHX2	LHX2	DA9_MEGENA_hubs	4884	308	69	4.35135	14	7.63941e-05	0.999982	0.000152788	0.000152788	0.999982	0.000305576	ANK1|APOE|CDH2|CXCR4|DLC1|FGFR1|HSPB1|NCALD|NFIB|NR4A1|NR4A2|NR4A3|SLC1A3|SPP1	3.21739
Enrichr_Submissions_TF-Gene_Coocurrence	SNAI1	SNAI1	DA9_MEGENA_hubs	4884	308	69	4.35135	14	7.63941e-05	0.999982	0.000152788	0.000152788	0.999982	0.000305576	CDH2|CXCR4|DLC1|FGFR1|HSPB1|IL1B|NR4A1|NR4A2|NR4A3|PFKFB3|SERPINH1|SLC2A3|SPP1|ZFP36L2	3.21739
Enrichr_Submissions_TF-Gene_Coocurrence	DLX3	DLX3	DA9_MEGENA_hubs	4884	308	45	2.83784	11	7.68063e-05	0.999986	0.000153613	0.000153613	0.999986	0.000307225	CXCR4|DLC1|EFNA5|FGFR1|GPNMB|HSPB1|KCNMA1|NR4A1|NR4A2|SLC40A1|SPP1	3.87619
Enrichr_Submissions_TF-Gene_Coocurrence	TIPARP	TIPARP	DA9_MEGENA_hubs	4884	308	124	7.81982	20	7.79994e-05	0.999976	0.000155999	7.79994e-05	1	0.000155999	ARID5B|BAG3|CD83|CXCR4|DLC1|DNAJB1|ELL2|FTH1|HSPB1|HSPH1|IL1B|NAMPT|NR4A1|NR4A2|NR4A3|PFKFB3|SLC2A3|SPP1|SRGN|ZFP36L2	2.5576
Enrichr_Submissions_TF-Gene_Coocurrence	ZNF396	ZNF396	DA9_MEGENA_hubs	4884	308	124	7.81982	20	7.79994e-05	0.999976	0.000155999	0.000155999	0.999976	0.000311998	ARID5B|DLC1|FGFR1|FTH1|GPNMB|IFI44L|IFIH1|KCNMA1|LDLRAD4|NCALD|NEAT1|NFIB|NR4A2|NR4A3|RASSF4|RETREG1|SLC40A1|SLC44A5|YPEL2|ZSCAN30	2.5576
Enrichr_Submissions_TF-Gene_Coocurrence	NFATC2	NFATC2	DA9_MEGENA_hubs	4884	308	154	9.71171	23	7.88326e-05	0.999973	0.000157665	7.88326e-05	1	0.000157665	ANK1|APOE|ARID5B|CD83|CXCR4|DLC1|DOCK10|ELMO1|FGFR1|INPP4B|IQGAP2|KCNMA1|KCTD12|NEDD4L|NR4A1|NR4A2|NR4A3|PFKFB3|SLC2A3|SLC40A1|SPP1|TNFRSF1B|ZFP36L2	2.36827
Enrichr_Submissions_TF-Gene_Coocurrence	HEY2	HEY2	DA9_MEGENA_hubs	4884	308	61	3.84685	13	8.0871e-05	0.999982	0.000161742	0.000161742	0.999982	0.000323484	APOE|CDH13|CDH2|CXCR4|DLC1|FGFR1|GPNMB|HSPB1|NFIB|NR4A1|NR4A2|SLC1A3|SPP1	3.37939
Enrichr_Submissions_TF-Gene_Coocurrence	POU3F3	POU3F3	DA9_MEGENA_hubs	4884	308	61	3.84685	13	8.0871e-05	0.999982	0.000161742	0.000161742	0.999982	0.000323484	CACNA1E|CDH2|CXCR4|DLC1|EFNA5|FGFR1|NFIB|NR4A1|NR4A2|NR4A3|RUNX1T1|SLC1A3|SYT1	3.37939
Enrichr_Submissions_TF-Gene_Coocurrence	MYOG	MYOG	DA9_MEGENA_hubs	4884	308	53	3.34234	12	8.16087e-05	0.999984	0.000163217	0.000163217	0.999984	0.000326435	ANK1|APOE|C1QB|CXCR4|DLC1|HSPB1|LMO2|NR4A1|NR4A2|NR4A3|SERPINH1|SPP1	3.5903
Enrichr_Submissions_TF-Gene_Coocurrence	VSX1	VSX1	DA9_MEGENA_hubs	4884	308	31	1.95495	9	8.21329e-05	0.999988	0.000164266	0.000164266	0.999988	0.000328531	ANK1|CACNA1E|CDH13|DLC1|FGFR1|KCNMA1|NR4A2|NR4A3|SPP1	4.60369
Enrichr_Submissions_TF-Gene_Coocurrence	HOPX	HOPX	DA9_MEGENA_hubs	4884	308	96	6.05405	17	8.21474e-05	0.999977	0.000164295	0.000164295	0.999977	0.00032859	ANK1|APOE|CXCR4|DLC1|FGFR1|FTH1|GPNMB|HSPB1|KCTD12|NCALD|NR4A1|NR4A2|RETREG1|SLC1A3|SPP1|SRGN|ZFP36L2	2.80804
Enrichr_Submissions_TF-Gene_Coocurrence	NFKB2	NFKB2	DA9_SEG	4884	3083	124	78.2744	98	8.36187e-05	0.999964	0.000167237	0.000167237	0.999964	0.000334475	ABCA1|ACTB|ARID5A|AXL|B2M|BAG3|BCL6|BTG1|BTG2|C3|CASP4|CCND2|CD14|CD74|CD83|CDKN1A|CEBPB|CEBPD|CFLAR|CLU|COTL1|CTSC|CTSS|CXCL16|CXCR4|DDIT4|DUSP1|ETS2|FOS|FOSL2|GBP2|HIF1A|HIVEP2|HMOX1|HSPA5|HSPB1|ID2|IER5|IGF1R|IKBKE|IRAK2|IRF8|IRS2|ITGB2|JAK3|JUND|KLF6|LCP1|LITAF|LYN|MAP3K8|MCL1|MYH9|MYOF|NAMPT|NCOA3|NFE2L2|NFKB1|NFKBIZ|NINJ1|NR4A2|NR4A3|PARP14|PDE4B|PDGFB|PFKFB3|PLAUR|PLEK|PLSCR1|PRDM1|PRNP|REL|RHBDF2|RIPK2|RUNX1|SAT1|SBNO2|SGK1|SLC2A3|SLC7A5|SMAD3|SOD2|SPP1|SQSTM1|SRGN|ST3GAL1|STAT3|TAPBP|TGFB1|TGFBR2|TLR2|TNFRSF1A|TNFRSF1B|TRAF3|TXNIP|VEGFA|ZFP36|ZFP36L1	1.25201
Enrichr_Submissions_TF-Gene_Coocurrence	DOT1L	DOT1L	DA9_SEG	4884	3083	181	114.255	138	8.61655e-05	0.999957	0.000172331	0.000172331	0.999957	0.000344662	ABL1|ABR|ADNP|AFF1|AGO2|AKAP13|ANK2|ANKRD11|ARID1A|ARID1B|ARID3A|ARID5B|ASH1L|ATP1A1|ATP1B1|ATP2A2|ATXN2L|AXL|BAZ2A|BCL6|BRD4|BTG2|CACNA1A|CCND2|CDC42BPB|CDK6|CDKN1A|CHD2|CHD4|CHD6|CHD7|CREBBP|CSNK1E|CTNNB1|CUX1|DDIT4|DDX21|DICER1|DNMT3A|DPYSL2|DST|DUSP1|DYRK1A|EP300|EP400|EPRS|ERBIN|FOS|FOSL2|FOXO3|FOXP1|GATAD2A|GPI|GSE1|HDAC4|HIPK2|HIVEP1|HIVEP3|IRS2|JARID2|JUND|KDM4B|KDM5B|KLF6|KMT2A|KMT2C|KMT2E|KMT5B|LARP1|LRP1|LRRFIP1|MACF1|MAP4K4|MAPK8IP3|MDM2|MED13L|MYH9|MYO10|MYO9B|NAV2|NCOA3|NCOA6|NCOR2|NEDD4L|NEDD9|NFIA|NFIC|NR4A2|NSD2|NUAK1|PER1|PFKFB3|PIK3R1|PLXND1|POGZ|PRKCA|PRNP|PRRC2B|PTEN|RAI1|RAPGEF1|RERE|RFX7|RHBDF2|RPTOR|RREB1|RUNX1|SBNO2|SETD5|SGK1|SLC7A5|SMAD3|SMARCA4|SPAG9|SPEN|SPRED2|SRGAP3|SRRM2|TBL1XR1|TCF7L2|TET3|TFRC|TNRC18|TNRC6B|TNS3|TRAF3|TRIO|TRRAP|TTYH3|UBR4|USP36|VEGFA|WDFY3|WNK1|ZFP36|ZFP36L1|ZMIZ1|ZMYND8	1.20782
Enrichr_Submissions_TF-Gene_Coocurrence	NR5A1	NR5A1	DA9_SEG	4884	3083	134	84.5868	105	8.98697e-05	0.99996	0.000179739	0.000179739	0.99996	0.000359479	ACTB|ACTG1|APOE|APP|BCL2|BCL2L1|BCL6|BTG2|CACNA1A|CCND2|CCND3|CDK6|CDKN1A|CEBPB|CEBPD|CHD6|CKB|CLU|CREB1|CREBBP|CTNNB1|CTSB|CXCR4|DDIT4|DGKZ|DHX15|DPYSL2|DUSP1|EEF1D|ENO1|EP300|EPRS|ETS2|FKBP5|FOS|FOSL2|FOXO1|FOXO3|FTH1|GAPDH|GNAS|GPI|HIF1A|HMOX1|HNRNPU|HSP90AA1|HSP90AB1|HSPA5|HSPA8|HSPB1|HSPD1|HSPH1|ID2|IGF1R|ILF3|IRS2|JUND|KLF6|LDHA|MAX|MEF2C|MIF|MYH9|NCOA3|NCOR2|NFE2L2|NFIC|NFKB1|NPM1|NR3C1|NR4A2|PABPC1|PIK3R1|PKM|PPARD|PPARG|PRNP|PSAP|PTK2|RB1|RUNX1|SGK1|SLC7A5|SMAD3|SMARCA4|SQSTM1|SREBF1|SREBF2|STAT3|STIP1|TCF4|TCF7L2|TFRC|TRAF3|TXNIP|UBC|VEGFA|XBP1|YBX1|YBX3|YWHAZ|ZC3H3|ZFP36|ZFP36L1|ZFP36L2	1.24133
Enrichr_Submissions_TF-Gene_Coocurrence	PROX2	PROX2	DA9_MEGENA_hubs	4884	308	106	6.68468	18	8.99126e-05	0.999974	0.000179825	0.000179825	0.999974	0.00035965	ANK1|ARID5B|CACNB2|CXCR4|DLC1|EFNA5|ELMO1|FAM49A|FGFR1|GPNMB|KCNJ2|NR4A1|NR4A2|NR4A3|PLXNA4|RUNX1T1|SLC16A10|SLC2A3	2.69272
Enrichr_Submissions_TF-Gene_Coocurrence	IRX5	IRX5	DA9_MEGENA_hubs	4884	308	70	4.41441	14	9.01528e-05	0.999979	0.000180306	0.000180306	0.999979	0.000360611	ADGRL2|ANK1|ARID5B|CDH13|CDH2|CXCR4|DLC1|EFNA5|FGFR1|KCNMA1|NFIB|NR4A2|SPP1|ZFP36L2	3.17143
Enrichr_Submissions_TF-Gene_Coocurrence	TSHZ2	TSHZ2	DA9_MEGENA_hubs	4884	308	97	6.11712	17	9.40012e-05	0.999974	0.000188002	0.000188002	0.999974	0.000376005	ADGRL2|ANK1|ARID5B|BICC1|CDH13|CDH2|DLC1|EFNA5|ELMO1|FGFR1|KCNMA1|KCTD12|NCALD|NFIB|NR4A2|RUNX1T1|SPP1	2.77909
Enrichr_Submissions_TF-Gene_Coocurrence	ZNF716	ZNF716	DA9_MEGENA_hubs	4884	308	97	6.11712	17	9.40012e-05	0.999974	0.000188002	0.000188002	0.999974	0.000376005	ADGRL2|CALN1|CDH13|CNTNAP4|DLC1|EPHA6|FGFR1|FYB1|GALNT17|KCNMA1|MIS18BP1|PLXNA4|PRKAG2|RAPGEF1|RUNX1T1|TMEM132B|TSHZ2	2.77909
Enrichr_Submissions_TF-Gene_Coocurrence	ZNF99	ZNF99	DA9_MEGENA_hubs	4884	308	79	4.98198	15	9.49451e-05	0.999976	0.00018989	0.00018989	0.999976	0.00037978	BRINP1|CALN1|CDH2|CNTN4|CXCR4|DLC1|FCGBP|FGFR1|GALNT17|KCNMA1|NFIB|NOL4|NR4A2|RUNX1T1|SLC16A10	3.01085
Enrichr_Submissions_TF-Gene_Coocurrence	TCF7	TCF7	DA9_SEG	4884	3083	120	75.7494	95	9.51627e-05	0.99996	0.000190325	0.000190325	0.99996	0.000380651	ADGRG1|ALOX5AP|ARID5B|ATP1B1|BASP1|BCL2|BCL6|BTG1|BTG2|CADM1|CCND2|CD55|CD74|CD83|CDKN1A|CEBPB|CEBPD|CHST11|CLU|COTL1|CTSC|CTSS|CXCR4|DDIT4|DHRS3|DPYSL2|DUSP1|EVL|FKBP5|FOS|FOSL2|FOXO1|FOXO3|FOXP1|FYB1|GAS7|GPR183|HECA|HMOX1|HSPB1|ID2|IGF1R|IKZF1|IL6ST|IRF8|ITGB2|KLF6|LAPTM5|LCP1|LITAF|MEF2C|MTSS1|NAV2|NCOA3|NFATC1|NFATC2|NR3C1|NR4A2|PIK3CD|PIK3IP1|PIK3R1|PLAUR|PRDM1|PREX1|PRKCB|PRKCH|PRNP|PTPRC|RGS10|RUNX1|RUNX2|SGK1|SLC16A3|SLC2A3|SLC7A5|SMAD3|SORL1|SPATA13|SPP1|SRGN|ST3GAL1|ST6GAL1|TCF4|TCF7L2|TFRC|TGFB1|TGFBR2|TNFRSF1B|TRAF3|TXNIP|VEGFA|XBP1|ZFP36|ZFP36L1|ZFP36L2	1.25414
Enrichr_Submissions_TF-Gene_Coocurrence	ZSCAN5A	ZSCAN5A	DA9_SEG	4884	3083	120	75.7494	95	9.51627e-05	0.99996	0.000190325	9.51627e-05	0.999999	0.000190325	AGAP1|AKAP13|AKAP7|ARID3A|ARID5B|ASAP1|AUTS2|BAG3|BASP1|BCAR3|CADM1|CADPS2|CD83|CDK6|CDKN1A|CHD6|CHST11|CUX1|DDIT4|DIP2C|DOCK10|DPYSL2|DST|DTNA|DUSP1|ELL2|ETS2|FAM107B|FKBP5|FNDC3B|FOS|FOXN3|FRMD4A|GBE1|GLIS3|GPI|GSN|HDAC9|HIVEP1|HMOX1|HSPH1|ID2|IGF1R|IQGAP2|IRS2|ITPR2|JARID2|KCNMA1|LARGE1|LCOR|LPAR1|MACF1|MAGI2|MEF2C|MYCBP2|NAV2|NCOA3|NEDD4L|NEDD9|NFIA|NR4A2|NRP1|PDE4D|PDE4DIP|PFKFB3|PLCB1|PPP1R10|PRDM1|PRNP|PSD3|RAP1GAP2|RASA3|RFX3|RUNX1|SEC24D|SGK1|SIK3|SLC2A3|SLC8A1|ST6GAL1|TCF4|TLE4|TMCC3|TNS3|TRAF3|TRPS1|TSC22D1|TXNIP|UBASH3B|UST|VGLL4|ZEB2|ZFHX3|ZMYND8|ZNF91	1.25414
Enrichr_Submissions_TF-Gene_Coocurrence	SIM2	SIM2	DA9_MEGENA_hubs	4884	308	46	2.9009	11	9.53615e-05	0.999982	0.000190723	0.000190723	0.999982	0.000381446	ANK1|CDH2|DLC1|EFNA5|FGFR1|KCNMA1|NFIB|NR4A2|NR4A3|RUNX1T1|SPP1	3.79193
Enrichr_Submissions_TF-Gene_Coocurrence	MTA1	MTA1	DA9_SEG	4884	3083	164	103.524	126	9.54806e-05	0.999954	0.000190961	0.000190961	0.999954	0.000381922	ABL1|ACIN1|ACTB|ACTG1|AGO2|APOE|APP|ARHGEF2|ARID1A|ATP2A2|ATXN2L|BCLAF1|CDKN1A|CEBPB|CHD4|CIRBP|CKB|CLSTN1|CSNK1A1|CSNK1E|CTNNB1|CTNND1|CXCR4|DDIT4|DDX5|DHX15|DMTF1|DNMT3A|DPYSL2|EEF1D|EIF4B|EIF5|ENO1|EPRS|EWSR1|FOS|FOXK1|FOXO3|G3BP1|GAPDH|GATAD2A|GNAI2|GNAS|GPI|GTF2I|HIF1A|HNRNPA1|HNRNPA2B1|HNRNPC|HNRNPD|HNRNPH1|HNRNPK|HNRNPL|HNRNPM|HNRNPU|HSP90AA1|HSP90AB1|HSPA4|HSPA5|HSPA8|HSPB1|HSPD1|IGF1R|ILF3|IQGAP1|JUND|KDM5B|KPNB1|LARP1|MACF1|MAP4K4|MAT2A|MIF|MPRIP|MYH9|NAP1L1|NCOA3|NCOR2|NFIC|NPM1|NR3C1|NRIP1|NUMA1|PABPC1|PACS2|PKM|PRNP|PTK2|PTMA|PTPN1|RACK1|RCC2|SCARB1|SERBP1|SF1|SFPQ|SIN3A|SLC7A5|SMAD3|SMARCA4|SMARCC1|SNRNP70|SPEN|SPTAN1|SQSTM1|SRRM1|SRRM2|STAT3|STK10|STMN1|TCERG1|TJP1|TMPO|TRAF3|TRRAP|USP7|VDAC1|VEGFA|YBX1|YBX3|YWHAZ|ZFP36|ZFP36L1|ZMIZ1|ZMYM2|ZMYND8	1.21711
Enrichr_Submissions_TF-Gene_Coocurrence	ASCL1	ASCL1	DA9_MEGENA_hubs	4884	308	62	3.90991	13	9.66217e-05	0.999978	0.000193243	0.000193243	0.999978	0.000386487	ASTN1|CACNA1E|CDH2|CXCR4|DLC1|NCALD|NFIB|NOL4|NR4A2|RUNX1T1|SEZ6L|SLC1A3|SYT1	3.32488
Enrichr_Submissions_TF-Gene_Coocurrence	PLXNC1	PLXNC1	DA9_MEGENA_hubs	4884	308	177	11.1622	25	9.84643e-05	0.999964	0.000196929	9.84643e-05	1	0.000196929	ANK1|APOE|ARID5B|CD83|CXCR4|DLC1|DOCK10|DOCK4|ELMO1|FAM49A|FGFR1|FYB1|GPNMB|IQGAP2|KCNJ2|KCNMA1|KCTD12|NEDD4L|NR4A2|NR4A3|SLC2A3|SLC40A1|SPP1|SRGN|TNFRSF1B	2.23971
Enrichr_Submissions_TF-Gene_Coocurrence	BATF	BATF	DA9_SEG	4884	3083	130	82.0618	102	0.000102876	0.999955	0.000205751	0.000205751	0.999955	0.000411502	AIF1|ALOX5AP|ARHGDIB|B2M|BASP1|BCL6|C1QA|C1QB|C1QC|C3|CASP4|CD14|CD300A|CD53|CD74|CD83|CD86|CDKN1A|CEBPB|CEBPD|CIITA|CLEC7A|COTL1|CSF1R|CSF3R|CTSC|CTSH|CTSS|CXCR4|CYBA|CYBB|CYTH4|CYTIP|DDIT4|DUSP1|EBI3|EPSTI1|FCER1G|FOS|FOSL2|FYB1|GBP2|GLRX|GPR183|HAVCR2|HCK|HCLS1|HMOX1|HOOK3|ID2|IFI30|IKZF1|IL10RA|IRF8|ITGAM|ITGB2|KLF6|LAIR1|LAPTM5|LCP1|LCP2|LY86|LYN|MAP3K8|MS4A7|MYO1F|NCOA3|NFKBIZ|PARP14|PDE4B|PFKFB3|PIK3AP1|PIK3R5|PLAUR|PLEK|PRDM1|PTPRC|RGS1|RUNX1|SAMSN1|SGK1|SLA|SLC11A1|SLC16A3|SLC2A3|SLC7A5|SP110|SPI1|SPP1|SRGN|STAT3|SYK|TLR1|TLR2|TNFRSF1B|TNFSF13B|TRAF3|TYROBP|VAV1|XAF1|XBP1|ZFP36	1.24297
Enrichr_Submissions_TF-Gene_Coocurrence	LYL1	LYL1	DA9_MEGENA_hubs	4884	308	167	10.5315	24	0.000103067	0.999963	0.000206133	0.000201034	0.999963	0.000402069	AIF1|ANK1|APOE|BLNK|C1QA|C1QB|C1QC|CCND3|CD83|CX3CR1|CXCR4|CYBA|DLC1|FYB1|HSPB1|IL1B|KCTD12|LMO2|PLCG2|SLC11A1|SLC40A1|SRGN|TNFRSF1B|ZFP36L2	2.27887
Enrichr_Submissions_TF-Gene_Coocurrence	ID4	ID4	DA9_MEGENA_hubs	4884	308	71	4.47748	14	0.000106018	0.999974	0.000212035	0.000212035	0.999974	0.00042407	APOE|CDH2|CXCR4|DLC1|FGFR1|GPNMB|HSPB1|KCTD12|NFIB|NR4A1|NR4A2|SLC1A3|SPP1|ZFP36L2	3.12676
Enrichr_Submissions_TF-Gene_Coocurrence	PAX6	PAX6	DA9_MEGENA_hubs	4884	308	98	6.18018	17	0.000107334	0.99997	0.000214667	0.000214667	0.99997	0.000429334	ANK1|ARID5B|CACNB2|CDH2|CXCR4|DLC1|EFNA5|FGFR1|GRB10|KCNMA1|NFASC|NFIB|NR4A2|RUNX1T1|SLC1A3|SPP1|SYT1	2.75073
Enrichr_Submissions_TF-Gene_Coocurrence	ZNF830	ZNF830	DA9_SEG	4884	3083	140	88.3743	109	0.000107769	0.999951	0.000215538	0.000215538	0.999951	0.000431075	AATF|AGO2|AHCTF1|ARID4B|ARID5B|ATP6V1B2|BCLAF1|BTG1|CCNL1|CCT6A|CD55|CDK12|CEBPB|CHPT1|CIRBP|CSTF3|CXCR4|DDIT4|DDX18|DDX21|DHX15|DHX9|EIF3A|EPRS|FNBP4|FOS|GBE1|GNL3|GPI|HECA|HMOX1|HNRNPA1|HNRNPA2B1|HNRNPC|HNRNPD|HNRNPK|HNRNPR|HNRNPU|HSPA5|HSPA8|HSPB1|ID2|IER5|ILF3|IRS2|KMT5B|KPNB1|LCOR|LUC7L3|MAT2A|MAX|MCL1|NAP1L1|NCOA3|NOL7|NOP58|NR3C1|NSRP1|NUCKS1|NUFIP2|NUP153|PCF11|PNISR|PNN|PPP1R10|PRNP|PRPF38B|PRPF4B|PSMC6|RAD21|RANBP2|RBM25|RBM39|RSRC2|SAFB|SF1|SF3B1|SFPQ|SGK1|SLC38A2|SLTM|SMARCA5|SON|SQSTM1|SRRM2|SRSF3|SRSF7|SUPT6H|SUZ12|TAF15|TERF2IP|TMPO|TOP1|TRA2B|TRAF3|TXNIP|UBE2E1|VMP1|VPS13B|WDR33|XRN2|YTHDC1|YY1|ZC3H18|ZFP36|ZFP36L2|ZNF148|ZNF207|ZRANB2	1.23339
Enrichr_Submissions_TF-Gene_Coocurrence	ZNF718	ZNF718	DA9_MEGENA_hubs	4884	308	127	8.00901	20	0.000110056	0.999965	0.000220113	0.000220113	0.999965	0.000440226	ADGRL2|ANK1|CALN1|CDH13|DLC1|DNAJB6|DOCK10|FGFR1|GPNMB|IFI44L|INPP4B|KCNMA1|LDLRAD4|MSH2|NEDD4L|NR4A2|RETREG1|ZFP36L2|ZNF345|ZNF529	2.49719
Enrichr_Submissions_TF-Gene_Coocurrence	ZNF280C	ZNF280C	DA9_SEG	4884	3083	150	94.6867	116	0.000110124	0.999948	0.000220249	0.000220249	0.999948	0.000440498	ABL2|ACAP2|ACSL4|AFF4|AHCTF1|AKAP11|ARID2|ARID5B|ASAP1|ATP11C|ATRX|BAZ1A|BAZ2A|BCLAF1|BPTF|BRWD3|BTG2|CASK|CBL|CCND2|CCNT2|CDK6|CDKN1A|CHD1|CHD6|CHD7|CHD9|CHORDC1|CLU|CPEB4|CREBRF|CTDSPL2|DDIT4|DDX21|DDX3X|DDX46|DHX15|DHX9|DOCK11|DPYSL2|DUSP1|EEA1|EFR3A|ELK4|EPB41|EPRS|FOS|GPI|HNRNPU|HOOK3|HSP90AA1|HSPB1|IL6ST|IRS2|KCTD12|KDM3A|KLHL24|LCOR|LPP|MAP1B|MED13|MGA|MIS18BP1|MORC3|NCOA3|NEDD4L|NFAT5|NOP58|NUCKS1|NUFIP2|NUP153|OSBPL8|PAPOLG|PHC3|PHIP|PIK3R1|PNN|PRKDC|PRNP|PSD3|QSER1|RANBP2|RFX7|RICTOR|RIF1|RPRD2|SAT1|SGK1|SLC38A2|SLC39A10|SLC4A7|SLC7A5|SMARCA1|SMARCA5|SMARCAD1|SMG1|SMURF2|SOS1|STAG2|STMN1|TAOK1|TFRC|THOC2|TMPO|TNPO1|TNRC6B|TOP2B|TRAF3|TXNIP|U2SURP|ZFP36L2|ZMAT3|ZMYM2|ZNF148|ZNF292|ZNF326	1.22509
Enrichr_Submissions_TF-Gene_Coocurrence	CEBPZ	CEBPZ	DA9_SEG	4884	3083	160	100.999	123	0.000110304	0.999947	0.000220608	0.000220608	0.999947	0.000441216	ABCE1|AMD1|BAZ1A|BCLAF1|CACYBP|CCT3|CCT4|CCT6A|CCT8|CHD1|CNBP|DARS|DDIT4|DDX1|DDX10|DDX18|DDX21|DDX24|DDX3X|DDX46|DDX5|DEK|DHX15|DHX36|DHX9|DNAJA1|EEF1A1|EIF2S2|EIF3A|EIF3E|EIF4A1|EIF4A2|EIF4G2|EIF5|EIF5B|EPRS|ETF1|FUBP1|G3BP1|GAPDH|GMPS|GNL3|GPI|GSPT1|HEATR1|HIF1A|HMGB1|HNRNPA1|HNRNPA2B1|HNRNPC|HNRNPD|HNRNPH1|HNRNPK|HNRNPM|HNRNPR|HNRNPU|HSP90AA1|HSP90AB1|HSP90B1|HSPA4|HSPA5|HSPA8|HSPA9|HSPD1|HSPE1|HSPH1|IARS|IPO7|KIF5B|KPNB1|KTN1|LARS|LDHA|LRPPRC|LUC7L3|MAT2A|MDN1|MTREX|NAA15|NAA50|NAP1L1|NASP|NCOA3|NOL10|NOP58|NPM1|NUP153|PABPC1|PNN|PPA1|PPIG|PRNP|PRPF40A|PTGES3|PUM3|RANBP2|RBM25|RBM39|RIF1|SERBP1|SF3B1|SFPQ|SMARCA5|SMARCC1|SRSF3|SRSF7|SUZ12|SYNCRIP|TCERG1|TCP1|TFRC|TOP1|TOP2B|TPR|TRA2B|TRAF3|U2SURP|UTP18|WDR43|XPO1|XRCC5|YBX1|ZC3H15	1.21783
Enrichr_Submissions_TF-Gene_Coocurrence	RGS9	RGS9	DA9_MEGENA_hubs	4884	308	80	5.04505	15	0.000110307	0.999972	0.000220615	0.000220615	0.999972	0.000441229	ANK1|CDH13|CXCR4|DLC1|DOCK4|ELMO1|FGFR1|IQGAP2|KCNMA1|LMO2|NCALD|NR4A1|NR4A2|SPP1|SYT1	2.97321
Enrichr_Submissions_TF-Gene_Coocurrence	SIX4	SIX4	DA9_MEGENA_hubs	4884	308	80	5.04505	15	0.000110307	0.999972	0.000220615	0.000220615	0.999972	0.000441229	ANK1|APOE|ARID5B|CDH2|CXCR4|DLC1|EFNA5|FGFR1|HSPB1|NFIB|NR4A1|NR4A2|SERPINH1|SPP1|ZFP36L2	2.97321
Enrichr_Submissions_TF-Gene_Coocurrence	MAFF	MAFF	DA9_SEG	4884	3083	91	57.4433	74	0.000114354	0.999958	0.000228707	0.000114354	0.999989	0.000228707	ABCA1|ARID5A|BAG3|BASP1|BCL6|BTG1|BTG2|C3|CCND2|CD14|CD55|CD83|CDKN1A|CEBPB|CEBPD|CLU|CXCR4|DDIT4|DNAJB1|DUSP1|DUSP10|ELL2|ETS2|FKBP5|FOS|FOSL2|GABARAPL1|GBP2|HERPUD1|HMOX1|HSPA1A|HSPA5|HSPB1|ID2|IER5|IFRD1|IRAK2|IRS2|JUND|KLF6|LITAF|MAP3K8|MCL1|MXD1|NAMPT|NCOA3|NEDD9|NFKBIZ|NR4A2|NR4A3|PDE4B|PER1|PFKFB3|PLAUR|PNRC1|PRDM1|PRNP|RGS1|RUNX1|SAT1|SGK1|SLC20A1|SLC2A3|SLC38A2|SLC7A5|SOD2|SPP1|SQSTM1|SRGN|TFRC|TXNIP|VEGFA|ZFP36|ZFP36L1	1.28823
Enrichr_Submissions_TF-Gene_Coocurrence	PAX7	PAX7	DA9_MEGENA_hubs	4884	308	63	3.97297	13	0.000114958	0.999974	0.000229915	0.000229915	0.999974	0.00045983	ANK1|CACNA1E|CDH13|CXCR4|DLC1|EFNA5|FGFR1|KCNMA1|NFASC|NFIB|NR4A2|RUNX1T1|STOX2	3.27211
Enrichr_Submissions_TF-Gene_Coocurrence	SOX10	SOX10	DA9_MEGENA_hubs	4884	308	63	3.97297	13	0.000114958	0.999974	0.000229915	0.000229915	0.999974	0.00045983	APOE|CXCR4|DLC1|FGFR1|GPNMB|NCALD|NFASC|NFIB|NR4A1|NR4A2|PLP1|SLC1A3|SPP1	3.27211
Enrichr_Submissions_TF-Gene_Coocurrence	ZFP57	ZFP57	DA9_MEGENA_hubs	4884	308	63	3.97297	13	0.000114958	0.999974	0.000229915	0.000229915	0.999974	0.00045983	ANK1|APOE|ARID5B|CXCR4|DLC1|FGFR1|GRB10|HSPB1|NFIB|NR4A1|NR4A2|SLC2A3|SPP1	3.27211
Enrichr_Submissions_TF-Gene_Coocurrence	NFE2	NFE2	DA9_MEGENA_hubs	4884	308	108	6.81081	18	0.000115518	0.999966	0.000231036	0.000231036	0.999966	0.000462071	ANK1|APOE|CCND3|CCR1|CXCR4|DLC1|FYB1|HSPB1|IL1B|IQGAP2|LMO2|NR4A1|SLC11A1|SLC2A3|SLC40A1|SPP1|SRGN|TNFRSF1B	2.64286
Enrichr_Submissions_TF-Gene_Coocurrence	SHOX2	SHOX2	DA9_MEGENA_hubs	4884	308	47	2.96396	11	0.000117615	0.999977	0.000235231	0.000235231	0.999977	0.000470461	ANK1|CDH2|CXCR4|DLC1|EFNA5|FGFR1|KCNMA1|NFIB|NR4A2|RUNX1T1|SPP1	3.71125
Enrichr_Submissions_TF-Gene_Coocurrence	KIN	KIN	DA9_SEG	4884	3083	163	102.893	125	0.000117947	0.999942	0.000235894	0.000235894	0.999942	0.000471787	ARID4B|ARID5B|ATP5F1C|ATRX|BACH1|BAZ1A|BAZ2B|BCLAF1|BTG1|BTG2|CCAR1|CCNL1|CDC73|CDKN1A|CEBPB|CHD1|CHD6|CPSF6|CREBBP|CUL3|DDIT4|DDX18|DDX21|DDX46|DDX5|DEK|DHX15|DHX9|DMTF1|DNAJA1|DNM1L|DUSP1|EIF1|EIF2S2|EIF3A|EIF5|EPRS|FKBP5|FUBP1|FUS|GNL3|GPI|HECA|HMGB1|HNRNPA2B1|HNRNPH1|HNRNPK|HNRNPU|HOOK3|HSP90AA1|HSPA5|HSPA8|HSPA9|HSPH1|IFRD1|INTS6|IQGAP2|IRS2|IVNS1ABP|JMJD1C|KLF6|LUC7L3|MAP4K4|MAT2A|MBNL1|MCL1|MTF2|MTREX|NAP1L1|NASP|NCOA3|NFE2L2|NIPBL|NOP58|NPM1|NRIP1|NUP153|OGT|PCF11|PDE4DIP|PFKFB3|PHIP|PIK3R1|PNISR|PNN|PPP1CB|PRNP|PRPF38B|PRPF40A|PRPF4B|RAD21|RB1CC1|RBM17|RBM25|RBM39|SERBP1|SF3B1|SFPQ|SGK1|SLC20A1|SLC38A2|SMARCA5|SMC5|SNAPC1|SREK1|SRSF10|SRSF3|SRSF7|STMN1|TFRC|TMPO|TOP1|TPR|TRA2B|TRAF3|TXNIP|U2SURP|UBA2|UPF2|WAC|WDR43|WSB1|XPO1|XRCC5|ZFP36L1	1.21486
Enrichr_Submissions_TF-Gene_Coocurrence	RORA	RORA	DA9_MEGENA_hubs	4884	308	158	9.96396	23	0.000117969	0.999959	0.000235938	0.000117969	1	0.000235938	ANK1|ARHGAP26|ARID5B|CDH13|CXCR4|DLC1|DOCK4|EFNA5|FGFR1|FRMD4A|GRB10|INPP4B|KCNMA1|NAMPT|NCALD|NEDD4L|NFIB|NR4A1|NR4A2|PFKFB3|RUNX1T1|SLC2A3|ZFP36L2	2.30832
Enrichr_Submissions_TF-Gene_Coocurrence	PLEK	PLEK	DA9_MEGENA_hubs	4884	308	179	11.2883	25	0.000118513	0.999956	0.000237026	0.000129345	0.999956	0.000258691	AIF1|APOE|BLNK|C1QA|C1QB|C1QC|CCR1|CD163|CD83|CX3CR1|CXCR4|CYBA|DLC1|DOCK10|FYB1|GPNMB|IL1B|KCTD12|NAMPT|PLCG2|SLC11A1|SLC2A3|SPP1|SRGN|TNFRSF1B	2.21468
Enrichr_Submissions_TF-Gene_Coocurrence	NR2E1	NR2E1	DA9_MEGENA_hubs	4884	308	55	3.46847	12	0.000119712	0.999975	0.000239424	0.000239424	0.999975	0.000478848	ANK1|CACNA1E|CXCR4|DLC1|GRB10|KCNMA1|NFIB|NOL4|NR4A2|NR4A3|RUNX1T1|SLC1A3	3.45974
Enrichr_Submissions_TF-Gene_Coocurrence	HLF	HLF	DA9_MEGENA_hubs	4884	308	99	6.24324	17	0.000122299	0.999965	0.000244597	0.000244597	0.999965	0.000489195	ANK1|APOE|ARID5B|DLC1|FGFR1|IQGAP2|KCNMA1|LMO2|NCALD|NFIB|NR4A1|NR4A2|NR4A3|RUNX1T1|SLC40A1|SPP1|SYT1	2.72294
Enrichr_Submissions_TF-Gene_Coocurrence	ZNF428	ZNF428	DA9_SEG	4884	3083	87	54.9183	71	0.000126461	0.999954	0.000252921	0.000252921	0.999954	0.000505843	ACTB|ACTG1|APOE|ATP1B1|BASP1|BTG2|CACNA1A|CAMK2N1|CDKN1A|CEBPB|CFL1|CIRBP|CKB|COX4I1|CST3|DDIT4|DPYSL2|DUSP1|DYNLL1|EIF1|EIF4A2|ENO1|EPRS|EVL|FAU|FOS|FTH1|GAPDH|GNAI2|GNAS|GSN|GUK1|H2AFY|HNRNPA2B1|HSP90AA1|HSP90AB1|HSPA8|HSPB1|HSPE1|ID2|JUND|LDHA|MARCKS|MGST3|MIF|NCOA3|NUDC|PEBP1|PFDN5|PKM|PLD3|PRNP|PSAP|PTMA|RCC2|SERF2|SLC2A3|SLC7A5|SOD1|SQSTM1|STMN1|TMSB10|TPI1|TRAF3|TSC22D1|TUBA1B|TXNIP|UBA52|YBX1|YWHAH|YWHAQ	1.29283
Enrichr_Submissions_TF-Gene_Coocurrence	ZNF442	ZNF442	DA9_MEGENA_hubs	4884	308	90	5.67568	16	0.000126744	0.999965	0.000253489	0.000253489	0.999965	0.000506977	ARID5B|CD83|DLC1|DNAJB1|FAM49A|FGFR1|GPNMB|IFI44L|IFIH1|IQGAP2|NFIB|NR4A1|NR4A2|SLC2A3|SLC40A1|SPP1	2.81905
Enrichr_Submissions_TF-Gene_Coocurrence	IRF5	IRF5	DA9_SEG	4884	3083	179	112.993	136	0.000129345	0.999934	0.000258691	0.000258691	0.999934	0.000517382	ADAP2|ADCY7|AIF1|ALOX5AP|APBB1IP|APOE|ARHGAP25|ARHGDIB|ARPC1B|B2M|BASP1|BCL6|BLNK|BTG2|C1QA|C1QB|C1QC|C3|CASP4|CD14|CD300A|CD53|CD74|CD83|CD84|CD86|CDKN1A|CEBPB|CEBPD|CIITA|CLEC7A|COTL1|CSF1R|CSF3R|CTSB|CTSC|CTSD|CTSH|CTSS|CTSZ|CXCL16|CXCR4|CYBA|CYBB|CYTH4|DOCK2|DOCK8|DUSP1|EPSTI1|FCER1G|FCGR3A|FGD2|FOS|FOSL2|FYB1|GBP2|GPR183|HAVCR2|HCK|HCLS1|HMOX1|HOOK3|ID2|IFI30|IKBKE|IKZF1|IL10RA|IL13RA1|INPP5D|IRF8|ITGAM|ITGAX|ITGB2|KCTD12|KLF6|LAIR1|LAPTM5|LAT2|LCP1|LCP2|LGALS9|LGMN|LILRB1|LITAF|LMO2|LY86|LYN|MAP3K8|MS4A7|MSR1|MYO1F|NCKAP1L|NCOA3|NFKB1|PARP14|PARVG|PIK3AP1|PIK3CD|PIK3R5|PLAUR|PLCG2|PLEK|PRDM1|PRKCB|PTK2B|PTPRC|RASSF4|RGS1|RGS10|RUNX1|SAMHD1|SAMSN1|SGK1|SH3BP2|SIRPA|SLA|SLC11A1|SP100|SPI1|SPP1|SRGN|STAB1|STAT3|SYK|TBXAS1|TGFB1|THEMIS2|TLR1|TLR2|TNFRSF1B|TRAF3|TXNIP|TYROBP|VAV1|WDFY4|ZFP36	1.20362
Enrichr_Submissions_TF-Gene_Coocurrence	PLEK	PLEK	DA9_SEG	4884	3083	179	112.993	136	0.000129345	0.999934	0.000258691	0.000129345	0.999956	0.000258691	ABCA1|AIF1|ALOX5AP|AOAH|APBB1IP|APOE|ARHGAP25|ARHGDIB|ARPC1B|B2M|BASP1|BLNK|BTG2|C1QA|C1QB|C1QC|C3|C5AR1|CASP4|CD14|CD163|CD300A|CD53|CD74|CD83|CD84|CD86|CDKN1A|CEBPB|CLEC7A|COTL1|CSF1R|CSF3R|CTSB|CTSC|CTSH|CTSS|CTSZ|CXCL16|CXCR4|CYBA|CYBB|CYTH4|CYTIP|DOCK10|DOCK2|DOCK8|DUSP1|EPSTI1|FCER1G|FCGR2A|FCGR3A|FOS|FYB1|GBP2|GPR183|HAVCR2|HCK|HCLS1|HECA|HMOX1|HOOK3|ID2|IFI30|IKZF1|IL10RA|INPP5D|IRF8|ITGAM|ITGAX|ITGB2|KCTD12|KLF6|KLHL6|LAIR1|LAPTM5|LAT2|LCP1|LCP2|LGALS9|LGMN|LILRB1|LITAF|LY86|LYN|MAP3K8|MARCKS|MNDA|MS4A7|MSN|MSR1|MYO1F|NAMPT|NCKAP1L|NCOA3|NFKBIZ|PARP14|PARVG|PIK3AP1|PIK3R5|PILRA|PLAUR|PLCG2|PRKCB|PSAP|PTPRC|RASSF2|RGS1|RGS10|SAMHD1|SAMSN1|SAT1|SGK1|SIRPA|SLA|SLC11A1|SLC2A3|SOD2|SPI1|SPP1|SRGN|STAB1|SYK|TBXAS1|TFEC|THEMIS2|TLR1|TLR2|TNFRSF1B|TRAF3|TXNIP|TYROBP|VAV1|WDFY4|ZEB2|ZFP36	1.20362
Enrichr_Submissions_TF-Gene_Coocurrence	PPARA	PPARA	DA9_SEG	4884	3083	129	81.4306	101	0.000129686	0.999942	0.000259371	0.000259371	0.999942	0.000518743	ABCA1|ACSL1|APOE|APP|ARID5B|ARNTL|ATP1B1|ATP2B4|ATXN1|BCL2|BCL6|BTG2|C3|CCND2|CDK6|CDKN1A|CEBPB|CEBPD|CFLAR|CHD6|CHPT1|CLU|CREB1|CREBBP|DDIT4|DHRS3|DPYD|DPYSL2|DUSP1|EP300|ETS2|FKBP5|FLT1|FOS|FOSL2|FOXO1|FOXO3|GLUL|GPI|GSN|HECA|HIF1A|HIPK2|HMOX1|HSPB1|ID2|IGF1R|INSR|IRS2|ITPR1|JUND|KLF6|KLHL24|LPAR1|LPP|LRP1|MAF|MLXIPL|MTUS1|NAMPT|NCOA3|NCOR2|NEDD4L|NFE2L2|NFIA|NFIC|NFKB1|NR3C1|NRP1|PDE4DIP|PER1|PFKFB3|PIK3R1|PPARG|PRKCA|PRKCE|PRNP|PTEN|RREB1|RUNX1|SGK1|SGK3|SMAD3|SMARCA2|SOD2|SPP1|SREBF1|STAT3|TCF7L2|TFRC|TGFB1|TGFBR2|THRB|TRAF3|TXNIP|VEGFA|ZBTB16|ZBTB20|ZEB1|ZFHX3|ZFP36L1	1.24032
Enrichr_Submissions_TF-Gene_Coocurrence	ZFP90	ZFP90	DA9_SEG	4884	3083	129	81.4306	101	0.000129686	0.999942	0.000259371	0.000259371	0.999942	0.000518743	ABCA1|ADCY7|AIG1|ALCAM|ARID5B|BCL6|BRWD1|BTG1|BTG2|CADM1|CAMTA1|CBLB|CCND2|CD55|CD83|CDKN1A|CEBPB|CHD6|CHD9|CIRBP|CPEB4|CXCR4|DDIT4|DDX6|DHRS3|DPYSL2|DUSP1|DUSP16|EPRS|EVL|FOS|FOSL2|FOXO1|GLS|GPI|H2AFY|HECA|ID2|IFNAR2|IKZF1|IL6ST|IQGAP1|IRF8|ITPR1|JDP2|KDM5B|KLF6|KLHL24|LITAF|LPAR1|MAF|MANBA|MAP3K8|MAP4K4|MARCKS|MEF2C|MXI1|NCOA3|NEDD4L|NEDD9|NFIA|NFKB1|NFKBIZ|NOTCH2|NRIP1|NSD1|PDCD4|PDGFB|PFKFB3|PIK3IP1|PIK3R1|PRDM1|PRKCB|PRNP|PROS1|PTPN1|RAB31|RSBN1|SESN1|SGK1|SKAP2|SLC7A6|SMAD3|SPRED2|ST6GAL1|STAT3|TCF4|TIMP2|TNFAIP8|TRAF3|TSC22D1|TSPAN14|TTYH3|TXNIP|WSB1|YPEL2|ZEB2|ZFHX3|ZFP36L1|ZMAT3|ZMIZ1	1.24032
Enrichr_Submissions_TF-Gene_Coocurrence	SORBS2	SORBS2	DA9_MEGENA_hubs	4884	308	109	6.87387	18	0.000130576	0.999961	0.000261153	0.000261153	0.999961	0.000522305	ADGRL2|ANK1|ARID5B|CDH13|CDH2|DLC1|FGFR1|FHOD3|FRMD4A|GRB10|HSPB1|IQGAP2|KCNMA1|NCALD|NEDD4L|NFIB|PRICKLE2|SPP1	2.61861
Enrichr_Submissions_TF-Gene_Coocurrence	GBX2	GBX2	DA9_MEGENA_hubs	4884	308	40	2.52252	10	0.000133245	0.999977	0.000266489	0.000266489	0.999977	0.000532979	APOE|CXCR4|DLC1|EFNA5|FGFR1|GRB10|NFIB|NR4A2|RUNX1T1|SPP1	3.96429
Enrichr_Submissions_TF-Gene_Coocurrence	GTF2H2	GTF2H2	DA9_SEG	4884	3083	122	77.0119	96	0.000134476	0.999942	0.000268951	0.000268951	0.999942	0.000537902	ABCE1|ACTB|ACTR3|ATP1B1|ATP2B1|BTG1|CACYBP|CBWD1|CCT3|CCT6A|CDKN1A|CEBPB|CHORDC1|CTNNB1|CTSC|DDIT4|DDX21|DEK|DHX15|DNAJA1|DUSP1|EEF1A1|EIF1|EIF1AX|EIF4A1|EIF4A2|ENO1|EPRS|FKBP5|FOS|GAPDH|GLUL|GNL3|GPI|HIF1A|HMGB1|HMGN1|HNRNPA2B1|HNRNPC|HNRNPD|HNRNPH1|HNRNPU|HSP90AA1|HSP90AB1|HSP90B1|HSPA5|HSPA8|HSPA9|HSPD1|HSPE1|HSPH1|IARS|ID2|IVNS1ABP|KPNB1|LDHA|LYPLA1|MAT2A|NAA50|NAMPT|NAP1L1|NCOA3|NOP58|NPM1|PABPC1|PIK3R1|PPA1|PRNP|PSMD14|PTGES3|SAT1|SERBP1|SGK1|SGK3|SLC20A1|SLC38A2|SLC7A5|SPP1|SRSF10|SRSF3|SRSF7|STIP1|SYNCRIP|TFRC|TMPO|TOP1|TRA2B|TRAF3|TUBA1B|TXNIP|UBA2|VEGFA|XPO1|XRCC5|YWHAZ|ZFP36L1	1.24656
Enrichr_Submissions_TF-Gene_Coocurrence	MXD4	MXD4	DA9_SEG	4884	3083	139	87.743	108	0.000134842	0.999938	0.000269685	0.000269685	0.999938	0.00053937	ABCA1|ACTB|ADGRG1|ALCAM|APOE|APP|ARID5B|ATP2B4|BCL2L1|BCL6|BNIP3L|BTG1|BTG2|CAMK2N1|CCND2|CD81|CDK19|CDKN1A|CEBPB|CEBPD|CIRBP|CKB|CREBRF|CST3|CTSB|CTSD|CXCR4|DDIT4|DHRS3|DPYSL2|DUSP1|ETS2|FKBP5|FOS|FOSL2|FOXO3|FTH1|GABARAPL1|GAS6|GBP2|GLRX|GLUL|GPI|GSN|HBP1|HSPB1|HTRA1|ID2|IRS2|ITGB5|ITM2B|JUND|KCTD12|KDM5B|KLF6|KLHL24|LDHA|LITAF|LRP1|MAF|MXD1|MXI1|MYH9|NCOA3|NEDD9|NFIA|NINJ1|NRP1|NUAK1|PAM|PDCD4|PIK3IP1|PIK3R1|PLXND1|PNRC1|PRNP|PSAP|RALGDS|SAT1|SESN1|SESN3|SGK1|SLC43A2|SLC7A5|SMAD3|SMARCA2|SORT1|SQSTM1|ST3GAL5|ST6GAL1|STAT3|TGFBR2|TIMP2|TNS3|TRAF3|TSC22D1|TTYH3|TXNIP|VEGFA|XBP1|YPEL2|ZBTB20|ZFHX3|ZFP36|ZFP36L1|ZFP36L2|ZMAT3|ZMIZ1	1.23087
Enrichr_Submissions_TF-Gene_Coocurrence	ZFPM1	ZFPM1	DA9_SEG	4884	3083	139	87.743	108	0.000134842	0.999938	0.000269685	0.000269685	0.999938	0.00053937	ABR|ACTB|ADGRG1|AGAP1|AGAP3|ANKRD11|APOE|ARID5B|ATP1B1|BCL6|BTG2|CACNA1A|CADM1|CAMK2N1|CCND2|CCND3|CDKN1A|CEBPB|CEBPD|CHD6|CHD7|CHST11|CKB|CMIP|CUX1|DDIT4|DGKZ|DHRS3|DUSP1|FAM53B|FKBP5|FOS|FOSL2|FOXO1|FOXO3|FOXP1|GPI|GSE1|GSN|HDAC4|HECA|HIPK2|HPCAL1|HSPB1|ID2|IER5|IGF1R|IQGAP2|IRS2|ITGB5|JUND|KLF6|LMO2|LPAR1|LRP1|MAD1L1|MAML3|MYH9|MYO10|NAV2|NCOA3|NCOR2|NEDD4L|NFATC1|NFIA|NFIC|NR4A2|PDGFB|PER1|PFKFB3|PIK3R1|PLXND1|PRKCA|PRNP|PRR5|RAI1|RAP1GAP2|RASA3|RREB1|RUNX1|SCARB1|SGK1|SLC22A23|SLC7A5|SMAD3|SPATA13|SREBF1|SSBP3|ST3GAL1|ST3GAL5|TCF7L2|TFRC|TGFB1|TIMP2|TNRC18|TNS3|TRAF3|TRIO|TTYH3|VEGFA|VGLL4|ZBTB16|ZFHX3|ZFP36|ZFP36L1|ZFP36L2|ZMIZ1|ZMYND8	1.23087
Enrichr_Submissions_TF-Gene_Coocurrence	ADAMTS17	ADAMTS17	DA9_MEGENA_hubs	4884	308	119	7.5045	19	0.000135491	0.999957	0.000270982	0.000270982	0.999957	0.000541965	ANK1|CACNA1E|CDH13|DLC1|DOCK4|EFNA5|ELMO1|FGFR1|FRMD4A|GRB10|IQGAP2|KCNMA1|NCALD|NEDD4L|NFIB|PLXNA4|SH3RF3|TMEM108|TSHZ2	2.53181
Enrichr_Submissions_TF-Gene_Coocurrence	OLIG2	OLIG2	DA9_MEGENA_hubs	4884	308	64	4.03604	13	0.000136222	0.999968	0.000272444	0.000272444	0.999968	0.000544888	ANK1|B3GAT1|CXCR4|DLC1|FGFR1|LMO2|NFIB|NR4A1|NR4A2|PLP1|SEZ6L|SLC1A3|SPP1	3.22098
Enrichr_Submissions_TF-Gene_Coocurrence	ZBTB9	ZBTB9	DA9_SEG	4884	3083	115	72.5932	91	0.000137778	0.999942	0.000275556	0.000275556	0.999942	0.000551111	ACTB|ARHGEF2|ARID1A|ARID5B|ARNTL|BCL6|BCLAF1|BTG1|BTG2|CADM1|CDKN1A|CEBPB|CHD6|CHD7|CHD9|CPNE1|CTBP2|DDIT4|DDX21|DHX15|DPYSL2|DUSP1|E2F3|EPRS|FKBP5|FNBP1L|FNDC3B|FOS|FOXO1|FOXP1|GNL3|GPI|GSE1|HDAC4|HECA|HNRNPF|HNRNPU|HOMER1|HSP90AB1|HSPA8|HSPA9|IGF1R|IRS2|JARID2|KDM5B|KLF6|KPNB1|LCOR|MAP3K1|MAT2A|MCL1|MTSS1|MYO10|NAA15|NABP1|NAV2|NCOA3|NEDD4L|NFIA|NOP58|NR4A2|NUP153|PIK3IP1|PIK3R1|PPP1R10|PRDM1|PRNP|RCC2|RUNX1|SGK1|SLC2A3|SLC39A10|SMAD3|SMARCC1|SRSF3|SRSF7|ST3GAL1|STK38|TCF4|TRAF3|TRIM27|TSC22D1|TXNIP|UGCG|USP3|VEGFA|ZFHX3|ZFP36L1|ZFP36L2|ZHX2|ZMIZ1	1.25356
Enrichr_Submissions_TF-Gene_Coocurrence	BARHL2	BARHL2	DA9_MEGENA_hubs	4884	308	33	2.08108	9	0.000140429	0.999978	0.000280859	0.000280859	0.999978	0.000561718	ADGRL2|ANK1|CACNA1E|DLC1|EFNA5|KCNMA1|NR4A2|RUNX1T1|TMEM163	4.32468
Enrichr_Submissions_TF-Gene_Coocurrence	NPAS3	NPAS3	DA9_SEG	4884	3083	132	83.3243	103	0.000142166	0.999936	0.000284332	0.000142166	1	0.000284332	ABCA1|ADGRB3|AGAP1|ANK2|ANK3|ANKS1B|ARID5B|ATXN1|AUTS2|BNC2|CACNA1A|CADM1|CADM2|CADPS2|CAMTA1|CCND2|CELF2|CHD6|CHD7|CHST11|CNTNAP2|CSMD1|CTNNA2|DLG2|DLGAP1|DPYSL2|DST|DTNA|ELMO1|ERBB4|FOS|FOXN3|FOXP1|FOXP2|FRMD4A|GLIS3|HDAC9|HIVEP3|IGF1R|ITPR2|JARID2|KCNMA1|LPAR1|LPP|LRP1B|LSAMP|MACROD2|MAF|MAGI1|MAGI2|MAP1B|MAPK10|MEF2C|MYO10|NAV2|NAV3|NBEA|NCKAP5|NCOA3|NEGR1|NFIA|NLGN1|NR4A2|NRG3|NRP1|NRP2|NRXN1|NRXN3|OPCML|PCDH9|PDE4B|PDE4D|PIK3R1|PLCB1|PLXDC2|PLXNC1|PRKCA|PSD3|PTPRD|PTPRM|RBFOX1|ROBO2|RUNX1|SDK1|SETBP1|SLC1A3|SLC8A1|SORL1|SRGAP3|SYT1|TCF4|TCF7L2|TENM4|TIAM1|TLE4|TNS3|TRPS1|WWOX|ZBTB16|ZBTB20|ZEB2|ZFHX3|ZFP36L1	1.23613
Enrichr_Submissions_TF-Gene_Coocurrence	DMRTA1	DMRTA1	DA9_MEGENA_hubs	4884	308	56	3.53153	12	0.000143902	0.999969	0.000287803	0.000287803	0.999969	0.000575607	ADGRL2|CDH2|CXCR4|DLC1|EFNA5|IQGAP2|KCNMA1|NR4A2|RUNX1T1|SPP1|SYT1|TSHZ2	3.39796
Enrichr_Submissions_TF-Gene_Coocurrence	HES5	HES5	DA9_MEGENA_hubs	4884	308	56	3.53153	12	0.000143902	0.999969	0.000287803	0.000287803	0.999969	0.000575607	APOE|CXCR4|DLC1|FGFR1|HSPB1|LMO2|NR4A1|NR4A2|NR4A3|PFKFB3|SLC1A3|SPP1	3.39796
Enrichr_Submissions_TF-Gene_Coocurrence	POU3F2	POU3F2	DA9_MEGENA_hubs	4884	308	73	4.6036	14	0.000145145	0.999964	0.000290289	0.000290289	0.999964	0.000580578	ADGRL2|CDH2|CXCR4|DLC1|EFNA5|FGFR1|KCNMA1|NCALD|NFIB|NOL4|NR4A2|NR4A3|RUNX1T1|SYT1	3.0411
Enrichr_Submissions_TF-Gene_Coocurrence	GLI3	GLI3	DA9_MEGENA_hubs	4884	308	91	5.73874	16	0.000145151	0.99996	0.000290303	0.000290303	0.99996	0.000580605	ADGRL2|ANTXR1|ARID5B|BICC1|CDH2|CDK14|DLC1|DOCK4|EFNA5|FGFR1|FRMD4A|GRB10|KCNMA1|NFIB|RUNX1T1|SLC1A3	2.78807
Enrichr_Submissions_TF-Gene_Coocurrence	PAX8	PAX8	DA9_MEGENA_hubs	4884	308	91	5.73874	16	0.000145151	0.99996	0.000290303	0.000290303	0.99996	0.000580605	ANK1|APOE|ARID5B|CDH2|CXCR4|DLC1|FGFR1|GPNMB|HSPB1|IL1B|KCNMA1|NFIB|NR4A1|NR4A2|NR4A3|SPP1	2.78807
Enrichr_Submissions_TF-Gene_Coocurrence	ZNF430	ZNF430	DA9_SEG	4884	3083	162	102.262	124	0.000145435	0.999928	0.00029087	0.00029087	0.999928	0.000581739	ACTB|ACTG1|ANKRD12|ARID4B|ARID5B|ATM|B2M|BAZ2B|BBX|BCLAF1|BLOC1S6|BPTF|BRWD1|BTG1|CALM1|CDKN1A|CFLAR|CHD1|CHD9|CIRBP|CREB1|CREBRF|CXCR4|DCP2|DDIT4|DEK|DPYSL2|DUSP1|EEF1A1|EIF2AK4|EIF3E|EIF4A2|ENO1|EPRS|EVI5|FOS|FTL|GNAS|GPI|H3F3A|HNRNPA2B1|HNRNPD|HNRNPU|HOOK3|HSP90AA1|HSPA8|HSPH1|IL18|IL6ST|JMJD1C|JUND|KLF6|KLHL24|LCOR|LDHA|LILRB1|LPP|LRRFIP1|MAGT1|MAP3K1|MBD4|MBNL1|MBTD1|MIGA1|MIS18BP1|MSH3|MTF2|N4BP2L2|NCOA3|NIPBL|NRIP1|OCIAD1|OXR1|PABPC1|PCM1|PCMTD1|PDCD4|PHF3|PHIP|PIK3C2A|PJA2|PKN2|PNISR|PPA2|PRNP|PSAP|PTBP2|RAPGEF6|RIF1|ROCK2|RSF1|SARAF|SAT1|SCAF11|SLC2A3|SLC38A2|SMCHD1|SMG1|SNAPC1|SQSTM1|SRRM2|SUZ12|TAX1BP1|TFRC|TMSB10|TOP2B|TRAF3|TUBA1B|TXNIP|USP47|WSB1|XBP1|XRN1|YWHAZ|ZFAND5|ZMAT3|ZNF148|ZNF254|ZNF267|ZNF292|ZNF431|ZNF644|ZNF652|ZNF91	1.21258
Enrichr_Submissions_TF-Gene_Coocurrence	RIOK2	RIOK2	DA9_SEG	4884	3083	152	95.9492	117	0.000147117	0.999929	0.000294234	0.000294234	0.999929	0.000588468	ABCE1|ADK|AHCTF1|ATP6V1B2|ATR|AZIN1|BCAT1|BCLAF1|CACYBP|CCNH|CCNL1|CCT3|CCT4|CCT6A|CDK6|CDKN1A|CHD1|CHORDC1|CSNK1A1|CSTF3|DARS|DDIT4|DDX10|DDX18|DDX21|DDX3X|DDX5|DHX15|DNAJA1|DUSP1|EIF1|EIF2S2|EIF3A|EIF4A2|EIF5|EIF5B|EPRS|ETF1|FOS|FUBP1|G3BP1|GBE1|GNL3|GPI|HEATR1|HIF1A|HMGB1|HMOX1|HNRNPA2B1|HNRNPC|HNRNPD|HNRNPDL|HNRNPU|HSP90AA1|HSP90AB1|HSPA4|HSPA5|HSPA8|HSPA9|HSPD1|HSPH1|IARS|IFRD1|KPNB1|LARP1|LARP4|LRPPRC|MAP3K7|MAT2A|MCL1|MTREX|NAA15|NAA50|NAMPT|NAP1L1|NCOA3|NOL10|NOP58|NPM1|NR3C1|NUP153|PABPC1|PIK3R1|PKM|PNN|PRNP|PRPF40A|PRPF4B|PSMC6|PSMD14|RAD23B|RANBP2|RBM25|RBM39|RIF1|SERBP1|SF3B1|SFPQ|SGK1|SLC20A1|SLC38A2|SRSF3|SRSF7|STIP1|SYNCRIP|TCP1|TFRC|TMPO|TNPO1|TOP1|TRAF3|TXNIP|UTP18|WDR43|WNK1|XPO1|XRCC5	1.21939
Enrichr_Submissions_TF-Gene_Coocurrence	ZNF624	ZNF624	DA9_SEG	4884	3083	152	95.9492	117	0.000147117	0.999929	0.000294234	0.000294234	0.999929	0.000588468	ABCA1|ACAP2|AKAP13|AKAP9|AKT3|ANKRD44|ARID5B|ATAD2B|ATP13A3|ATRX|BAZ2B|BBX|BTG2|CADPS2|CDK17|CDK6|CEBPD|CEP170|CHD6|CLASP2|CPEB4|CREBRF|CXCR4|DAAM1|DDIT4|DOCK11|DPYSL2|DUSP10|EDEM3|EEA1|EPS8|FAM102B|FAM172A|FER|FNDC3A|FOS|GPI|HBP1|HECA|HELZ|HIF1A|HOOK3|ID2|IKZF2|IL6ST|ITPR1|JAK2|KLF3|KLF6|KLF7|KLHL24|LCOR|LPAR1|MAN1A1|MAP1B|MAP3K1|MAP4K4|MBNL2|MED23|MEF2C|MIGA1|MORC3|NCOA3|NEK1|NF1|NFIA|NFKB1|NIPBL|NR3C1|NR4A2|NRIP1|PCDH9|PDE4B|PDE4D|PIBF1|PIK3CA|PIK3R1|PPIP5K2|PRDM1|PRKACB|PRNP|PROS1|PSD3|PTBP2|REV3L|RICTOR|ROCK2|RTN1|SECISBP2L|SENP7|SERINC1|SETBP1|SGK1|SKAP2|SLC4A7|SMCHD1|SRGAP1|TCF12|TCF4|TET2|TOGARAM1|TRAF3|TRPS1|TTC3|TXNIP|VPS13C|XRN1|YPEL2|ZC3H12C|ZEB2|ZFHX3|ZFYVE16|ZNF148|ZNF292|ZNF331|ZNF518A|ZNF91	1.21939
Enrichr_Submissions_TF-Gene_Coocurrence	BCL11A	BCL11A	DA9_MEGENA_hubs	4884	308	150	9.45946	22	0.000148495	0.999948	0.00029699	0.000148495	1	0.00029699	ADGRL2|ANK1|ARID5B|CD83|CDH2|CDK14|CXCR4|DLC1|EFNA5|ELMO1|FAM49A|FGFR1|KCNMA1|LMO2|NCALD|NFIB|NR4A2|NR4A3|RUNX1T1|SLC2A3|SYT1|ZFP36L2	2.32571
Enrichr_Submissions_TF-Gene_Coocurrence	JAZF1	JAZF1	DA9_MEGENA_hubs	4884	308	150	9.45946	22	0.000148495	0.999948	0.00029699	0.000148495	1	0.00029699	ANK1|ARHGAP26|ARID5B|CDH2|CDK14|CXCR4|DLC1|DOCK10|EFNA5|ELMO1|FAM49A|FRMD4A|KCNMA1|KCTD12|NCALD|NEDD4L|NFIB|NR4A2|PFKFB3|PRICKLE2|RUNX1T1|SLC2A3	2.32571
Enrichr_Submissions_TF-Gene_Coocurrence	IRF7	IRF7	DA9_MEGENA_hubs	4884	308	130	8.1982	20	0.000153267	0.99995	0.000306535	0.000306535	0.99995	0.00061307	APOE|C1QA|C1QB|C1QC|CCR1|CD83|CXCR4|CYBA|DLC1|FYB1|GPNMB|HSPB1|IFI44L|IFIH1|IL1B|NAMPT|NR4A1|SPP1|SRGN|TNFRSF1B	2.43956
Enrichr_Submissions_TF-Gene_Coocurrence	MRPL28	MRPL28	DA9_SEG	4884	3083	60	37.8747	51	0.000155372	0.999957	0.000310744	0.000310744	0.999957	0.000621489	ACTB|ACTG1|ATP5F1C|ATP5F1E|CCT3|CFL1|CKB|COX4I1|COX6A1|DYNLL1|EEF1D|ENO1|EPRS|FAU|FTH1|GAPDH|GUK1|HINT1|HSP90AA1|HSP90AB1|HSPA5|HSPA8|HSPA9|HSPB1|HSPD1|HSPE1|LDHA|MIF|MRPS28|NCOA3|NDUFA4|NDUFB8|NDUFV2|NPM1|NUDC|OAZ1|P4HB|PEBP1|PGK1|PKM|POMP|PPIA|PRNP|RACK1|SLC25A3|SOD1|TCP1|TPI1|TUBA1B|VDAC1|YBX1	1.34655
Enrichr_Submissions_TF-Gene_Coocurrence	KLF17	KLF17	DA9_MEGENA_hubs	4884	308	65	4.0991	13	0.000160792	0.999962	0.000321583	0.000321583	0.999962	0.000643166	ADGRL2|ANK1|CMKLR1|CXCR4|DLC1|FGFR1|KCNMA1|LMO2|NEDD4L|NR4A1|PFKFB3|SPP1|TSHZ2	3.17143
Enrichr_Submissions_TF-Gene_Coocurrence	ONECUT1	ONECUT1	DA9_MEGENA_hubs	4884	308	65	4.0991	13	0.000160792	0.999962	0.000321583	0.000321583	0.999962	0.000643166	ANK1|ARID5B|CACNA1E|CDH2|DLC1|FGFR1|HSPB1|NFIB|NR4A1|NR4A2|RUNX1T1|SFMBT2|SPP1	3.17143
Enrichr_Submissions_TF-Gene_Coocurrence	RCOR2	RCOR2	DA9_MEGENA_hubs	4884	308	65	4.0991	13	0.000160792	0.999962	0.000321583	0.000321583	0.999962	0.000643166	ANK1|APOE|CDH2|CXCR4|DLC1|FGFR1|H2AFY2|HSPB1|NR4A1|PFKFB3|SERPINH1|SLC2A3|SPP1	3.17143
Enrichr_Submissions_TF-Gene_Coocurrence	RXRG	RXRG	DA9_MEGENA_hubs	4884	308	65	4.0991	13	0.000160792	0.999962	0.000321583	0.000321583	0.999962	0.000643166	ANK1|APOE|CDH13|CDH2|CXCR4|DLC1|FGFR1|LMO2|NR4A1|NR4A2|NR4A3|PLP1|SPP1	3.17143
Enrichr_Submissions_TF-Gene_Coocurrence	RPA4	RPA4	DA9_MEGENA_hubs	4884	308	92	5.8018	16	0.000165849	0.999953	0.000331697	0.000331697	0.999953	0.000663394	CD163|CD83|CXCR4|DLC1|FGFR1|GPNMB|IFI44L|IL1B|KCNJ2|KCTD12|NAMPT|NR4A2|NR4A3|SLC1A3|SLC2A3|SPP1	2.75776
Enrichr_Submissions_TF-Gene_Coocurrence	ZNF583	ZNF583	DA9_MEGENA_hubs	4884	308	92	5.8018	16	0.000165849	0.999953	0.000331697	0.000331697	0.999953	0.000663394	ARID5B|CD83|CDH2|CDK14|CSGALNACT1|CXCR4|DLC1|FGFR1|IQGAP2|KCNMA1|KCTD12|NR4A2|NR4A3|SLC40A1|ZNF345|ZNF585A	2.75776
Enrichr_Submissions_TF-Gene_Coocurrence	ZNF563	ZNF563	DA9_MEGENA_hubs	4884	308	111	7	18	0.000165951	0.999949	0.000331902	0.000331902	0.999949	0.000663803	ARID5B|CD83|CXCR4|DLC1|FGFR1|FRMD4A|GPNMB|IFI44L|IFIH1|INPP4B|IQGAP2|NFIB|NR4A1|NR4A3|RETREG1|SLC2A3|SLC40A1|ZNF585A	2.57143
Enrichr_Submissions_TF-Gene_Coocurrence	FOXA3	FOXA3	DA9_MEGENA_hubs	4884	308	41	2.58559	10	0.000166542	0.99997	0.000333083	0.000333083	0.99997	0.000666167	APOE|CXCR4|DLC1|GPNMB|HSPB1|IQGAP2|NR4A1|NR4A2|SLC40A1|SPP1	3.8676
Enrichr_Submissions_TF-Gene_Coocurrence	HMGB4	HMGB4	DA9_MEGENA_hubs	4884	308	41	2.58559	10	0.000166542	0.99997	0.000333083	0.000333083	0.99997	0.000666167	ASTN1|C1QA|C1QB|C1QC|CACNA1E|CXCR4|DLC1|FGFR1|PFKFB3|SPP1	3.8676
Enrichr_Submissions_TF-Gene_Coocurrence	MAZ	MAZ	DA9_SEG	4884	3083	138	87.1118	107	0.000168382	0.999922	0.000336764	0.000336764	0.999922	0.000673528	ACTB|ACTG1|ARID1A|ATP2A2|ATXN2L|CDKN1A|CEBPB|CFL1|CHD4|CIRBP|CKB|DDIT4|DDX5|DEK|DPYSL2|DUSP1|EEF1A1|EIF4A1|EIF4B|ENO1|EPRS|FOS|FOSL2|FOXO3|FTH1|FUS|GAPDH|GLUL|GNAI2|GNAS|GPI|GRK2|GTF2I|HMGB1|HNRNPA1|HNRNPA2B1|HNRNPC|HNRNPD|HNRNPF|HNRNPH1|HNRNPL|HNRNPM|HNRNPU|HSP90AA1|HSP90AB1|HSPA8|HSPB1|HSPD1|ID2|ILF3|JUND|KLF6|KPNB1|LARP1|LDHA|MAX|MCL1|MIF|MXI1|MYH9|NASP|NCOA3|NCOR2|NFIC|NPM1|P4HB|PABPC1|PCBP2|PER1|PKM|PPIA|PRNP|PSAP|PTMA|RACK1|RCC2|SERBP1|SF1|SFPQ|SLC38A2|SLC7A5|SMARCA4|SNRNP70|SQSTM1|SREBF1|SREBF2|SRRM2|STAT3|STIP1|STMN1|TFRC|TMPO|TPI1|TPT1|TRAF3|TSC22D1|TUBA1B|TXNIP|UBC|VEGFA|WNK1|YBX1|YWHAE|YWHAZ|YY1|ZFP36L1|ZFP36L2	1.22831
Enrichr_Submissions_TF-Gene_Coocurrence	ZNF704	ZNF704	DA9_SEG	4884	3083	138	87.1118	107	0.000168382	0.999922	0.000336764	0.000336764	0.999922	0.000673528	ABCA1|AKT3|ALCAM|ANK3|ARHGAP26|ARID5B|ASAP1|ATXN1|AUTS2|BCL2|BTG2|CABLES1|CADM1|CADPS2|CAMK2N1|CCND2|CDK6|CDKN1A|CEBPD|CELF2|CHD6|CHD7|CPEB4|CPM|CREBRF|CXCR4|DAAM1|DDIT4|DOCK4|DPYSL2|DST|DTNA|DUSP1|EXT1|FMNL2|FOS|FOSL2|FOXN3|FRMD4B|GABARAPL1|HDAC9|HECA|ID2|IGF1R|IRS2|KCNMA1|KLF6|KLF7|KLHL24|LCOR|LPAR1|LPP|MAGI1|MAN1A1|MAP1B|MEF2C|MITF|MTSS1|MTUS1|MYO10|NAV2|NBEA|NCOA3|NEDD4L|NEDD9|NFIA|NRP1|NRP2|NUAK1|PAG1|PDE4D|PELI2|PIK3R1|PLXDC2|PPARG|PRNP|PSD3|PTPRD|QKI|RHOBTB3|RNF150|SAMD4A|SESN3|SGK1|SIPA1L2|SLC22A23|SLC2A3|SLC7A5|SORL1|SRGAP1|SSBP2|ST3GAL1|ST6GAL1|ST8SIA4|SYT1|TANC2|TCF4|TGFBR2|TIAM1|TNS3|TRPS1|TXNIP|YPEL2|ZBTB16|ZBTB20|ZEB2|ZFHX3	1.22831
Enrichr_Submissions_TF-Gene_Coocurrence	HESX1	HESX1	DA9_MEGENA_hubs	4884	308	74	4.66667	14	0.000169011	0.999957	0.000338021	0.000338021	0.999957	0.000676042	APOE|ARID5B|CCR1|CD83|CXCR4|DLC1|FGFR1|IFI44L|IFIH1|NAMPT|NR4A2|SFMBT2|SLC2A3|SPP1	3
Enrichr_Submissions_TF-Gene_Coocurrence	IFI16	IFI16	DA9_SEG	4884	3083	121	76.3806	95	0.000169995	0.999925	0.000339991	0.000339991	0.999925	0.000679982	ABCA1|ADAR|ALOX5AP|ARHGDIB|ARID5B|ARPC1B|AXL|B2M|BASP1|BCL6|C3|CASP4|CD14|CD53|CD55|CD74|CDKN1A|CEBPB|CEBPD|COTL1|CTSB|CTSC|CTSS|CXCR4|DDIT4|DDX60L|DPYSL2|DUSP1|EIF2AK2|EPSTI1|FCER1G|FCGR2A|FOS|FYB1|GBP2|GLRX|GSN|HCLS1|HIF1A|HMOX1|HSPB1|IFI30|IQGAP1|ITGB2|KCTD12|KLF6|LAP3|LAPTM5|LCP1|LY96|LYN|MARCKS|MLKL|MSN|MYOF|NAMPT|NCOA3|NFKBIZ|NLRC5|NRP1|PARP14|PARP9|PHF11|PLAUR|PLEK|PLSCR1|PRDM1|PRNP|PTPRC|RAB31|RNF213|SAMHD1|SAT1|SGK1|SLC2A3|SOD2|SP100|SP110|SPP1|SQOR|SRGN|STAT3|STOM|TCF4|TGFBR2|TNFRSF1B|TNFSF13B|TRAF3|TRIM22|TXNIP|WIPF1|XAF1|ZC3HAV1|ZFP36|ZFP36L1	1.24377
Enrichr_Submissions_TF-Gene_Coocurrence	KLF15	KLF15	DA9_MEGENA_hubs	4884	308	83	5.23423	15	0.000170117	0.999954	0.000340234	0.000340234	0.999954	0.000680468	ACSL1|ANK1|APOE|ARID5B|CXCR4|DLC1|FGFR1|HSPB1|NFIB|NR4A1|PFKFB3|RETREG1|SLC1A3|SLC40A1|SPP1	2.86575
Enrichr_Submissions_TF-Gene_Coocurrence	RORC	RORC	DA9_MEGENA_hubs	4884	308	83	5.23423	15	0.000170117	0.999954	0.000340234	0.000340234	0.999954	0.000680468	ACSL1|ANK1|BLNK|CXCR4|DLC1|FGFR1|HSPB1|IQGAP2|NAMPT|NR4A1|NR4A2|PFKFB3|RETREG1|SLC40A1|SPP1	2.86575
Enrichr_Submissions_TF-Gene_Coocurrence	TAL2	TAL2	DA9_MEGENA_hubs	4884	308	57	3.59459	12	0.000172159	0.999962	0.000344318	0.000344318	0.999962	0.000688636	ANK1|CD83|CXCR4|DLC1|EFNA5|KCNJ2|LMO2|NR4A1|NR4A2|NR4A3|RUNX1T1|SPP1	3.33835
Enrichr_Submissions_TF-Gene_Coocurrence	DMRT1	DMRT1	DA9_MEGENA_hubs	4884	308	49	3.09009	11	0.000175605	0.999965	0.000351209	0.000351209	0.999965	0.000702419	ANK1|CACNA1E|CDH2|CXCR4|DLC1|HSPB1|KCNMA1|LMO2|NFIB|NR4A2|SPP1	3.55977
Enrichr_Submissions_TF-Gene_Coocurrence	PRB4	PRB4	DA9_MEGENA_hubs	4884	308	49	3.09009	11	0.000175605	0.999965	0.000351209	0.000351209	0.999965	0.000702419	ANO4|ASXL3|CSGALNACT1|DEPTOR|DLC1|FCGBP|FGFR1|FHOD3|KCNMA1|NR4A3|SYT1	3.55977
Enrichr_Submissions_TF-Gene_Coocurrence	PRDM6	PRDM6	DA9_MEGENA_hubs	4884	308	49	3.09009	11	0.000175605	0.999965	0.000351209	0.000351209	0.999965	0.000702419	ANK1|BMP6|DLC1|EFNA5|FGFR1|KCNMA1|NFIB|NR4A2|NR4A3|RUNX1T1|TSHZ2	3.55977
Enrichr_Submissions_TF-Gene_Coocurrence	NEUROG1	NEUROG1	DA9_MEGENA_hubs	4884	308	27	1.7027	8	0.000176064	0.999976	0.000352129	0.000352129	0.999976	0.000704258	ANK1|CACNA1E|CXCR4|DLC1|FGFR1|LMO2|NR4A2|RUNX1T1	4.69841
Enrichr_Submissions_TF-Gene_Coocurrence	TBX19	TBX19	DA9_SEG	4884	3083	107	67.5432	85	0.000177919	0.999926	0.000355838	0.000355838	0.999926	0.000711675	ARID5A|ARID5B|ARNTL|ATP1B1|ATP2B4|BCL2|BCL6|BTG2|CACNA1A|CADPS2|CD83|CDKN1A|CEBPB|CEBPD|CFLAR|CHD6|CREG1|CXCR4|DDIT4|DOCK10|DPYSL2|DST|DUSP1|DUSP10|FOS|FOSL2|FOXO1|FOXP1|GBP2|GLUL|GSN|HECA|HMOX1|ID2|IER5|IKBKE|IRF8|IRS2|ITPKB|IVNS1ABP|KCNMA1|KLF6|KYNU|LMO2|LPAR1|MAF|MAP3K8|MEF2C|MITF|MXD1|NABP1|NCOA3|NFATC2|NFIA|NR4A2|NR4A3|NRP2|PDE4B|PLA2G4A|PLAGL1|PLAUR|PRDM1|PRNP|PTPRC|RABGAP1L|RCSD1|RGL1|RGS1|RUNX1|RUNX2|SEMA4D|SFT2D2|SGK1|SGK3|SLC7A5|SMAD3|SORL1|SP110|SPP1|SQOR|TCF7L2|TLR5|TRPS1|TXNIP|VEGFA	1.25845
Enrichr_Submissions_TF-Gene_Coocurrence	MEF2B	MEF2B	DA9_MEGENA_hubs	4884	308	102	6.43243	17	0.000178723	0.999947	0.000357446	0.000357446	0.999947	0.000714893	ANK1|APOE|BLNK|CCND3|CD83|CXCR4|DLC1|FGFR1|GPNMB|HSPB1|LMO2|NR4A1|NR4A2|NR4A3|PLCG2|SERPINH1|SPP1	2.64286
Enrichr_Submissions_TF-Gene_Coocurrence	SETBP1	SETBP1	DA9_MEGENA_hubs	4884	308	152	9.58559	22	0.000180921	0.999936	0.000361842	0.000180921	0.999999	0.000361842	ADGRL2|ANK1|ARID5B|CDH2|CDK14|CXCR4|DLC1|EFNA5|FGFR1|FRMD4A|INPP4B|IQGAP2|KCNMA1|KCTD12|NCALD|NEDD4L|NFIB|NR4A2|PLXNA4|PRICKLE2|RUNX1T1|TSHZ2	2.29511
Enrichr_Submissions_TF-Gene_Coocurrence	FOSL2	FOSL2	DA9_MEGENA_hubs	4884	308	112	7.06306	18	0.000186599	0.999942	0.000373198	0.000186599	1	0.000373198	ARID5B|CXCR4|DLC1|ELL2|FGFR1|FTH1|HSPB1|NAMPT|NR4A1|NR4A2|NR4A3|PFKFB3|REL|SERPINH1|SLC2A3|SPP1|TNFRSF1B|ZFP36L2	2.54847
Enrichr_Submissions_TF-Gene_Coocurrence	APTX	APTX	DA9_SEG	4884	3083	124	78.2744	97	0.000187104	0.999916	0.000374208	0.000374208	0.999916	0.000748416	ABCA1|ACSL3|ACTB|AHI1|AK2|APP|ASPH|ATP1B1|AZIN1|BCLAF1|CCND2|CCT3|CDKN1A|CHD6|CIRBP|CPNE1|CREM|CSTF3|DAP3|DDIT4|DDX21|DDX5|DHX15|DNAJA1|DNAJB6|DPYSL2|DST|DUSP1|EEF1A1|EIF2B3|EIF2S2|EIF4A2|ENO1|EPRS|FOS|FOSL2|FXR1|GAPDH|GBE1|GNL3|GPI|GSN|HMGB1|HNRNPA2B1|HNRNPC|HNRNPH1|HNRNPR|HNRNPU|HSP90AA1|HSP90AB1|HSPA4|HSPA5|HSPA8|HSPA9|HSPB1|HSPH1|IVNS1ABP|KLF6|KPNB1|LDHA|LRPPRC|MBNL1|MORF4L2|NAP1L1|NAV2|NCOA3|NOP58|NPM1|P4HA1|PIK3R1|PKM|PPIA|PRNP|PSMA1|PTK2|RAD23B|RBM39|RNF4|SGK1|SGK3|SRSF3|SRSF7|STIP1|SYNCRIP|TFRC|TMPO|TNS3|TRA2B|TRAF3|TXNIP|UBE2N|VEGFA|XPO1|XRCC5|XRCC6|YWHAZ|ZMYND8	1.23923
Enrichr_Submissions_TF-Gene_Coocurrence	ZBTB10	ZBTB10	DA9_MEGENA_hubs	4884	308	163	10.2793	23	0.000190628	0.99993	0.000381255	0.000190628	1	0.000381255	ARID5B|BACH1|CD83|CXCR4|DLC1|ELL2|FGFR1|GRB10|IQGAP2|NAMPT|NEDD4L|NFIB|NR4A1|NR4A2|NR4A3|PFKFB3|RASGEF1B|REL|RETREG1|RUNX1T1|SLC2A3|YPEL2|ZFP36L2	2.23751
Enrichr_Submissions_TF-Gene_Coocurrence	POU6F1	POU6F1	DA9_SEG	4884	3083	144	90.8993	111	0.000196038	0.999906	0.000392077	0.000392077	0.999906	0.000784153	ABCA1|ADGRG1|ANK3|ARHGAP26|ARHGEF10L|ARID5B|ARRB1|ATP2B4|ATXN1|BCL2|BCL6|BTG2|CACNA1A|CADPS2|CAMK2N1|CCND2|CDKN1A|CEBPD|CELF2|CHD6|CIRBP|CKB|CLU|CXCR4|DDIT4|DGKZ|DHRS3|DPYSL2|DST|DUSP1|ETS2|FOS|FOSL2|FOXO1|FOXP1|FRMD4A|GAS7|GSE1|GSN|HECA|HIVEP2|HIVEP3|ID2|IRS2|ITPR1|JDP2|JUND|KCTD12|KLF6|KLHL24|LPAR1|LRP1|MAF|MCF2L|MEF2C|MITF|MLLT6|MTUS1|MXI1|NAV2|NCOA3|NCOR2|NEDD4L|NFATC1|NFIA|NFIC|NR3C2|NR4A2|NR4A3|NRP1|PDE4A|PDE4D|PER1|PFKFB3|PIK3IP1|PIK3R1|PLAGL1|PLXND1|PRKCA|PRNP|RAP1GAP2|SETBP1|SGK1|SGK3|SIRPA|SLC43A2|SMAD3|SORL1|SRGAP3|ST3GAL1|ST6GAL1|TANC2|TCF4|TCF7L2|TGFBR2|TIMP2|TNS3|TRAF3|TSC22D1|TTC28|TXNIP|VEGFA|YPEL2|ZBTB16|ZBTB20|ZEB2|ZFHX3|ZFP36|ZFP36L1|ZHX2|ZMIZ1	1.22113
Enrichr_Submissions_TF-Gene_Coocurrence	TOX2	TOX2	DA9_SEG	4884	3083	110	69.4369	87	0.000199503	0.999915	0.000399006	0.000399006	0.999915	0.000798013	ABCA1|ADGRG1|ALCAM|ARID5B|ATP1B1|ATP2B4|AUTS2|AXL|BASP1|BCAR3|BCAT1|BTG2|CACNA1A|CADM1|CADPS2|CAMK2N1|CCND2|CD83|CDKN1A|CEBPB|CEBPD|CELF2|CHD6|CHST11|CHST15|CLU|CXCR4|DDIT4|DHRS3|DPYSL2|DUSP1|FOS|FOSL2|GAS6|GAS7|GBP2|HDAC9|HECA|HIVEP3|HMOX1|HPCAL1|HTRA1|ID2|IRS2|KCNMA1|KCTD12|LMO2|LPAR1|MAF|MAP1B|MARCKS|MEF2C|MTSS1|MYOF|NAV2|NCOA3|NFIA|NR4A2|NRP1|NRP2|NUAK1|PDE4B|PLXNC1|PRDM1|PREX1|PRNP|PTPRE|RAB31|SETBP1|SGK1|SLC7A5|SMAD3|SORL1|SPP1|ST3GAL1|ST8SIA4|TCF4|TGFBR2|TIAM1|TIMP2|TNS3|TRAF3|TXNIP|UBASH3B|VEGFA|ZBTB16|ZFP36L1	1.25294
Enrichr_Submissions_TF-Gene_Coocurrence	GATA3	GATA3	DA9_SEG	4884	3083	96	60.5995	77	0.000200259	0.999921	0.000400517	0.000400517	0.999921	0.000801034	ACTB|ALCAM|APOE|ARHGDIB|ARID5B|ATP1B1|B2M|BASP1|BCL2|BCL6|BTG1|BTG2|C3|CCND2|CD55|CD74|CDK6|CDKN1A|CEBPB|CEBPD|CLU|CXCR4|DDIT4|DHRS3|DUSP1|ETS2|FOS|FOSL2|FOXO1|FOXO3|GBP2|GNAS|GSN|HIF1A|HMOX1|HSPA8|HSPB1|ID2|IGF1R|IRS2|KLF6|LPAR1|MAF|MEF2C|NCOA3|NFIA|NFKBIZ|NR3C1|NR4A2|NRIP1|NRP1|PIK3R1|PPARG|PRDM1|PRKCH|PRNP|RUNX1|RUNX2|SGK1|SLC7A5|SMAD3|SPP1|STAT3|TCF4|TCF7L2|TGFBR2|TIAM1|TRAF3|TRPS1|TXNIP|VEGFA|XBP1|ZBTB16|ZFHX3|ZFP36|ZFP36L1|ZFP36L2	1.27064
Enrichr_Submissions_TF-Gene_Coocurrence	HOPX	HOPX	DA9_SEG	4884	3083	96	60.5995	77	0.000200259	0.999921	0.000400517	0.000200259	0.999977	0.000400517	ABCA1|ADGRG1|ALCAM|ALOX5AP|ANXA5|APOE|ARHGDIB|ATP1B1|B2M|BASP1|BCL6|BTG1|BTG2|C3|CADM1|CAMK2N1|CCND2|CD14|CD74|CDKN1A|CEBPB|CEBPD|CKB|CLU|CST3|CTSB|CTSC|CTSH|CTSS|CXCR4|DDIT4|DPYSL2|DUSP1|FOS|FTH1|GBP2|GLRX|GLUL|GSN|HECA|HMOX1|HSPB1|HTRA1|ID2|ITGB2|KCTD12|KLF6|LAPTM5|LCP1|LDHA|LPAR1|MAF|MEF2C|NCOA3|NR4A2|NRP1|PIK3R1|PRDM1|PRNP|PTGDS|RGS1|SAT1|SGK1|SLC1A3|SORL1|SPARCL1|SPP1|SRGN|TCF4|TSC22D1|TXNIP|TYROBP|VEGFA|ZBTB16|ZFP36|ZFP36L1|ZFP36L2	1.27064
Enrichr_Submissions_TF-Gene_Coocurrence	LYL1	LYL1	DA9_SEG	4884	3083	167	105.418	127	0.000201034	0.999898	0.000402069	0.000201034	0.999963	0.000402069	ABCA1|AIF1|ALOX5|ALOX5AP|APBB1IP|APOE|ARHGAP25|ARHGAP4|ARHGDIB|ARPC1B|B2M|BLNK|BTG2|C1QA|C1QB|C1QC|C3|C5AR1|CCND2|CCND3|CD14|CD300A|CD53|CD74|CD83|CD84|CD86|CDKN1A|CEBPB|CEBPD|CLEC7A|COTL1|CSF1R|CSF3R|CTSB|CTSC|CTSH|CTSS|CXCR4|CYBA|CYBB|CYTH4|DDIT4|DHRS3|DOCK2|DUSP1|ENG|FCER1G|FGD2|FLI1|FOS|FYB1|GBP2|GPR183|GYPC|HCK|HCLS1|HMOX1|HOOK3|HSPB1|ID2|IFI30|IKZF1|IL10RA|INPP5D|IRF8|ITGAM|ITGAX|ITGB2|KCTD12|KLF6|KLHL6|LAIR1|LAPTM5|LAT2|LCP1|LCP2|LMO2|LRMP|LY86|LYN|MAF|MEF2C|MS4A7|MSN|MYO1F|NCKAP1L|NCOA3|PARVG|PIK3AP1|PIK3CD|PLCB2|PLCG2|PLEK|PLXND1|PRKCB|PTPRC|RASSF2|RCSD1|RGS10|RUNX1|SAMSN1|SGK1|SIRPA|SLA|SLC11A1|SLC16A3|SLCO2B1|SPI1|SRGN|STAB1|SYK|TAL1|TBXAS1|TGFB1|TGFBR2|THEMIS2|TLR2|TNFRSF1B|TRAF3|TXNIP|TYROBP|VAV1|ZEB2|ZFP36|ZFP36L1|ZFP36L2	1.20473
Enrichr_Submissions_TF-Gene_Coocurrence	LGR4	LGR4	DA9_MEGENA_hubs	4884	308	103	6.4955	17	0.000202022	0.999939	0.000404044	0.000404044	0.999939	0.000808087	ADGRL2|ANTXR1|APOE|ARID5B|CDH2|DEPTOR|DLC1|EFNA5|ELL2|FGFR1|GRB10|IQGAP2|NFIB|RETREG1|SLC1A3|SLC40A1|SPP1	2.6172
Enrichr_Submissions_TF-Gene_Coocurrence	E2F6	E2F6	DA9_SEG	4884	3083	127	80.1681	99	0.00020481	0.999907	0.000409619	0.000409619	0.999907	0.000819239	ACTB|AGO2|AMD1|APP|ARID5B|ARNTL|BAG3|BCL2|BCL6|BTG1|BTG2|CBFB|CCND2|CDK6|CDKN1A|CEBPB|CEBPD|CHD6|DDIT4|DDX21|DPYSL2|DUSP1|DUSP10|E2F3|ENO1|EPRS|ETS2|FKBP5|FOS|FOSL2|FOXO1|FOXO3|GPI|GTF2I|HBP1|HIF1A|HMOX1|HNRNPU|HSP90AA1|HSPA5|HSPA8|HSPB1|HSPD1|HSPH1|ID2|IFRD1|IRS2|IVNS1ABP|JUND|KLF6|LDHA|MAT2A|MAX|MCL1|MEF2C|MXI1|NAMPT|NAP1L1|NAV2|NCOA3|NFE2L2|NFIA|NFKB1|NR3C1|NRIP1|NUAK1|PFKFB3|PIK3R1|PKM|PPARG|PRDM1|PRNP|RUNX1|SGK1|SLC20A1|SLC38A2|SLC7A5|SMAD3|SP3|SREBF1|SRSF7|STAT3|SYNCRIP|TCF12|TCF4|TFRC|TMPO|TRAF3|TSC22D1|TXNIP|UBC|VEGFA|XBP1|YBX1|YBX3|YWHAZ|ZFHX3|ZFP36|ZFP36L1	1.23491
Enrichr_Submissions_TF-Gene_Coocurrence	TBX5	TBX5	DA9_MEGENA_hubs	4884	308	58	3.65766	12	0.000205026	0.999954	0.000410053	0.000410053	0.999954	0.000820105	ANK1|CACNA1E|CDH13|CDH2|DLC1|FGFR1|FHOD3|GALNT17|KCNMA1|NFIB|NR4A2|RUNX1T1	3.28079
Enrichr_Submissions_TF-Gene_Coocurrence	ZNF586	ZNF586	DA9_SEG	4884	3083	147	92.793	113	0.000210318	0.999898	0.000420636	0.000420636	0.999898	0.000841272	ABCC5|ABL1|ACOT9|ADAM10|ANKRD10|APPBP2|ARHGEF12|ATF6|ATP11B|ATP2C1|BCL2|CAB39|CAMSAP2|CARMIL1|CBLB|CD58|CDKN1A|CEBPD|CERK|CFLAR|CHN1|CLSTN1|CNDP2|CNOT4|CREB1|CRK|CSNK1A1|CTNND1|CXCR4|CYTH1|DDIT4|DDX42|DMTF1|DNAJB1|DNAJB6|EDEM1|EIF5|EPN2|EPRS|EXT1|FOS|FOXJ3|G3BP1|GLRX|GNAI2|GNAS|HEATR1|HIF1A|HMOX1|HSPA1A|HSPA4|HTRA1|IFNAR1|IKBKB|IKBKE|IL4R|IQGAP1|ITGB5|KAT6A|KAT6B|KDM3A|KDM5B|LGMN|LYPLA1|MACF1|MAP4K4|MAT2A|MBOAT7|MBTPS1|MTF2|NCOA3|NFATC3|NR3C1|NRIP1|PAFAH1B1|PIK3CA|PLA2G4A|PMM2|PPARG|PRKCH|PTK2|PTK2B|PTPN1|PTPRC|PYGL|RAB11FIP2|RAB21|RAB27A|RAB31|RASA1|SESN1|SMAD3|SNX13|SPEN|SPRED2|SPTAN1|SQOR|SSBP2|ST3GAL5|STK10|SYK|TCERG1|TGFBR2|TIAM1|TIMP2|TLK2|TMED10|TRAF3|USP14|VGLL4|ZFP36|ZMIZ1|ZMYM2	1.21776
Enrichr_Submissions_TF-Gene_Coocurrence	KLF11	KLF11	DA9_MEGENA_hubs	4884	308	123	7.75676	19	0.00021212	0.999931	0.000424241	0.00021212	0.999993	0.000424241	ACSL1|ANK1|ARID5B|CD83|CXCR4|DLC1|HSPB1|KCTD12|NAMPT|NEDD4L|NFIB|NR4A1|NR4A2|NR4A3|PFKFB3|RETREG1|SLC2A3|YPEL2|ZFP36L2	2.44948
Enrichr_Submissions_TF-Gene_Coocurrence	NPAS4	NPAS4	DA9_MEGENA_hubs	4884	308	50	3.15315	11	0.000212699	0.999956	0.000425399	0.000425399	0.999956	0.000850798	ANK1|CDH13|DLC1|HSPB1|KCNMA1|NCALD|NR4A1|NR4A2|NR4A3|OLFM2|SPP1	3.48857
Enrichr_Submissions_TF-Gene_Coocurrence	ARNTL	ARNTL	DA9_SEG	4884	3083	120	75.7494	94	0.000214434	0.999905	0.000428869	0.000428869	0.999905	0.000857737	ABCA1|ARID5B|ATP1B1|BASP1|BCAR3|BCL2|BCL6|BTG1|BTG2|CAMK1D|CBLB|CCND2|CD55|CDKN1A|CEBPB|CEBPD|CHD6|CLOCK|CLU|CREM|CXCR4|DDIT4|DHRS3|DPYSL2|DUSP1|DUSP10|ETS2|FKBP5|FOS|FOSL2|FOXO1|FOXO3|FOXP1|GLUL|GPI|GSN|HECA|HERPUD1|HIF1A|HIVEP2|HMOX1|HSPA5|HSPB1|HSPH1|HTRA1|ID2|IER5|IRS2|ITPR1|KLF6|LPAR1|MAF|MAP3K8|MEF2C|NAV2|NCOA3|NEDD4L|NEDD9|NFIA|NFKBIZ|NR3C1|NR4A2|NRIP1|NRP1|NUAK1|PDE4B|PER1|PFKFB3|PIK3R1|PPARG|PRKCA|PRNP|PTPRE|RUNX1|SAT1|SGK1|SKIL|SLC7A5|SMAD3|SORL1|SPP1|STAT3|TCF4|TCF7L2|TFRC|TGFBR2|TRAF3|TXNIP|VEGFA|XBP1|ZBTB16|ZEB1|ZFP36|ZFP36L1	1.24093
Enrichr_Submissions_TF-Gene_Coocurrence	ZNF251	ZNF251	DA9_SEG	4884	3083	120	75.7494	94	0.000214434	0.999905	0.000428869	0.000428869	0.999905	0.000857737	ACTB|AGAP1|AGO2|ALCAM|ARID5B|ASAP1|ATXN1|AUTS2|BASP1|BCL6|C3|CACNA1A|CADM1|CADPS2|CAMK2N1|CCND2|CCNL1|CDKN1A|CEBPB|CEBPD|CHD6|CHST15|CIRBP|CKB|DDIT4|DENND3|DHRS3|DPYSL2|DUSP1|EXT1|FKBP5|FOS|FOXO1|FRMD4A|GABARAPL1|GLUL|GPI|GSE1|GSN|HECA|HGSNAT|HMOX1|ID2|IGF1R|IRS2|ITGB5|ITPR1|KLF6|KLHL24|LCOR|LPAR1|LRP1|LUC7L3|MAP1B|MTSS1|MXI1|NCOA3|NEAT1|NR3C1|NR4A2|NRP1|NUAK1|PER1|PFKFB3|PIK3R1|PRNP|PTK2|RALGDS|RASA3|RNF213|SDK1|SGK1|SGK3|SLC1A3|SLC7A5|SMAD3|ST3GAL1|STMN1|TCF7L2|TIMP2|TRAF3|TSC22D1|TXNIP|VEGFA|VGLL4|WSB1|YPEL2|ZBTB16|ZFHX3|ZFP36L1|ZFP36L2|ZHX2|ZMIZ1|ZMYND8	1.24093
Enrichr_Submissions_TF-Gene_Coocurrence	EGR3	EGR3	DA9_MEGENA_hubs	4884	308	94	5.92793	16	0.000215071	0.999938	0.000430143	0.000215071	0.999994	0.000430143	ARID5B|CD83|CXCR4|DLC1|FGFR1|GPNMB|IL1B|KCTD12|NAMPT|NR4A1|NR4A2|NR4A3|PFKFB3|SLC2A3|SPP1|ZFP36L2	2.69909
Enrichr_Submissions_TF-Gene_Coocurrence	GATA6	GATA6	DA9_MEGENA_hubs	4884	308	67	4.22523	13	0.000221537	0.999946	0.000443074	0.000443074	0.999946	0.000886148	ARID5B|CDH2|DLC1|EFNA5|FGFR1|GRB10|NFIB|NR4A1|NR4A2|SERPINH1|SLC2A3|SLC40A1|SPP1	3.07676
Enrichr_Submissions_TF-Gene_Coocurrence	SPIC	SPIC	DA9_SEG	4884	3083	113	71.3307	89	0.000222082	0.999904	0.000444163	0.000222082	0.999999	0.000444163	ABCA1|ADAP2|AIF1|AOAH|APOE|ATP1B1|AXL|BLNK|C1QA|C1QB|C1QC|C3|CASP4|CD14|CD163|CD300A|CD53|CD55|CD74|CD83|CD86|CDKN1A|CIITA|CKB|CLEC7A|CMKLR1|CSF1R|CSF3R|CTSC|CTSS|CXCL16|CXCR4|CYBB|DDIT4|DUSP1|EBI3|FCER1G|FCGR3A|FOS|FYB1|GBP2|HCK|HECA|HMOX1|HOOK3|ID2|IKZF1|IL10RA|INPP5D|IRAK3|IRF8|ITGAM|ITGAX|ITGB2|LAPTM5|LCP1|LCP2|LGMN|LPAR1|LY86|MS4A7|MSR1|MYO1F|NCOA3|NFKBIZ|OLR1|PILRA|PLEK|POU2F2|PPARG|PRDM1|PRNP|PTPRC|PTPRO|RGS1|SAMSN1|SIRPA|SLA|SLC11A1|SPI1|SPP1|SRGN|TBXAS1|TFEC|TLR1|TLR2|TNFRSF1B|TRPM2|TYROBP	1.24771
Enrichr_Submissions_TF-Gene_Coocurrence	ZNF177	ZNF177	DA9_MEGENA_hubs	4884	308	85	5.36036	15	0.000224106	0.999938	0.000448212	0.000448212	0.999938	0.000896424	CXCR4|DLC1|ELL2|FGFR1|FHOD3|FRMD4A|GPNMB|IFI44L|IL1B|KCNMA1|NEDD4L|NFIB|NR4A2|NR4A3|SLC2A3	2.79832
Enrichr_Submissions_TF-Gene_Coocurrence	ZNF229	ZNF229	DA9_MEGENA_hubs	4884	308	76	4.79279	14	0.000227065	0.999941	0.00045413	0.00045413	0.999941	0.000908259	ADGRL2|APOE|CDH2|CSGALNACT1|DLC1|FGFR1|GPNMB|IFI44L|KCNMA1|NFASC|NFIB|SLC40A1|SLC44A5|ZNF529	2.92105
Enrichr_Submissions_TF-Gene_Coocurrence	TRPS1	TRPS1	DA9_MEGENA_hubs	4884	308	144	9.08108	21	0.000227898	0.99992	0.000455797	0.000227898	1	0.000455797	ADGRL2|ANTXR1|ARID5B|CDH2|CDK14|CXCR4|DLC1|DOCK10|DOCK4|EFNA5|FGFR1|FRMD4A|INPP4B|KCNMA1|KCTD12|NFIB|NR4A2|PFKFB3|RUNX1T1|SPP1|ZFP36L2	2.3125
Enrichr_Submissions_TF-Gene_Coocurrence	HOXD3	HOXD3	DA9_MEGENA_hubs	4884	308	35	2.20721	9	0.000229807	0.999962	0.000459615	0.000459615	0.999962	0.000919229	ANK1|CDH2|CXCR4|DLC1|FGFR1|NFIB|NR4A2|RUNX1T1|SPP1	4.07755
Enrichr_Submissions_TF-Gene_Coocurrence	MIXL1	MIXL1	DA9_MEGENA_hubs	4884	308	35	2.20721	9	0.000229807	0.999962	0.000459615	0.000459615	0.999962	0.000919229	CDH2|CXCR4|DLC1|FGFR1|LMO2|NR4A2|NR4A3|SPP1|TMEM163	4.07755
Enrichr_Submissions_TF-Gene_Coocurrence	SATB2	SATB2	DA9_SEG	4884	3083	133	83.9556	103	0.000241797	0.999887	0.000483595	0.000241797	0.999977	0.000483595	ABCA1|AKT3|ALCAM|ANK2|ANK3|APP|ARID5B|ASAP1|ATP2B4|ATXN1|AUTS2|BASP1|BCAT1|BCL2|BCL6|BTG2|CACNA1A|CADM1|CADPS2|CAMK2D|CAMK2N1|CCND2|CDK6|CDKN1A|CELF2|CHD6|CHD7|CXCR4|DDIT4|DOCK4|DPYSL2|DST|DUSP1|FOS|FOSL2|FOXP1|FOXP2|GLIS3|GPI|HDAC4|HIVEP2|HOMER1|ID2|IGF1R|IRS2|ITPR1|JARID2|KCNMA1|KCTD12|KHDRBS3|KLF6|KLF7|LPAR1|MAP1B|MEF2C|MYO10|NAV2|NAV3|NBEA|NCOA3|NEDD4L|NFIA|NR4A2|NRP1|NRP2|NUAK1|PAM|PCDH9|PDE4B|PDE4D|PIK3R1|PLCB1|PPARG|PRKCA|PRNP|PSD3|PTPRD|ROBO2|RUNX1|RUNX2|SGK1|SGK3|SMAD3|SMARCA2|SRGAP1|ST3GAL1|SYT1|TCF4|TCF7L2|THRB|TIAM1|TNS3|TRAF3|TRIO|TRPS1|TXNIP|UTRN|VSNL1|ZBTB16|ZBTB20|ZEB2|ZFHX3|ZFP36L1	1.22684
Enrichr_Submissions_TF-Gene_Coocurrence	ZNF462	ZNF462	DA9_SEG	4884	3083	143	90.268	110	0.000242924	0.999883	0.000485849	0.000485849	0.999883	0.000971697	ABCA1|ALCAM|ANK2|ANK3|APP|ARID1A|ARID5B|ATP1B1|ATP2B4|AUTS2|BASP1|BPTF|CACNA1A|CADM1|CADPS2|CBLB|CCND2|CDK6|CDKN1A|CELF2|CHD6|CHD7|CHD9|DDIT4|DOCK4|DPYSL2|DST|DTNA|DUSP1|EXT1|FNDC3B|FOS|FOSL2|FOXP1|FRMD4A|GSE1|HIPK2|HIVEP2|IGF1R|IRS2|JARID2|KCNMA1|KHDRBS3|KLF6|KMT2C|LPAR1|LPP|LRP1|MACF1|MAGI1|MAML2|MAP1B|MARCKS|MSI2|MTSS1|MTUS1|MYO10|MYOF|NAV2|NAV3|NBEA|NCOA3|NCOR2|NEDD4L|NFIA|NHSL1|NRIP1|NRP1|NRP2|NUAK1|PDE4B|PDE4D|PFKFB3|PIK3R1|PRKCA|PRNP|PSD3|PTPRD|RERE|RFX3|RNF150|SAMD4A|SESN3|SETBP1|SGK1|SIPA1L2|SMAD3|SORL1|SRGAP1|TANC2|TCF4|TCF7L2|TENM4|TLE4|TNRC6B|TNS3|TRAF3|TRIO|TRPS1|TSC22D1|TTC28|TXNIP|UTRN|WDFY3|ZBTB20|ZEB2|ZFHX3|ZFP36L1|ZMIZ1|ZMYND8	1.21859
Enrichr_Submissions_TF-Gene_Coocurrence	FOSL1	FOSL1	DA9_MEGENA_hubs	4884	308	59	3.72072	12	0.000243098	0.999944	0.000486197	0.000486197	0.999944	0.000972393	BAG3|CXCR4|DLC1|HSPB1|IL1B|NAMPT|NR4A1|NR4A2|NR4A3|PFKFB3|SLC2A3|SPP1	3.22518
Enrichr_Submissions_TF-Gene_Coocurrence	MSX1	MSX1	DA9_MEGENA_hubs	4884	308	59	3.72072	12	0.000243098	0.999944	0.000486197	0.000486197	0.999944	0.000972393	APOE|CDH2|CXCR4|DLC1|FGFR1|GPNMB|HSPB1|NR4A1|NR4A2|SERPINH1|SLC1A3|SPP1	3.22518
Enrichr_Submissions_TF-Gene_Coocurrence	DDIT3	DDIT3	DA9_SEG	4884	3083	116	73.2244	91	0.000245574	0.999892	0.000491148	0.000245574	0.999992	0.000491148	ABCA1|ACTB|APOE|ARHGEF2|B2M|BAG3|BCL6|BNIP3|BTG1|BTG2|CCND2|CCNL1|CD55|CDKN1A|CEBPB|CEBPD|CLU|CREBRF|CTSB|CXCR4|DDIT4|DHRS3|DNAJA1|DNAJB1|DUSP1|DUSP10|EIF1|EPRS|ETS2|FOS|FOSL2|FOXO3|FTH1|GABARAPL1|GBP2|GLRX|HERPUD1|HIF1A|HMOX1|HSP90AA1|HSP90B1|HSPA1A|HSPA1B|HSPA5|HSPA8|HSPB1|HSPH1|ID2|IER5|IFRD1|IRS2|JDP2|JUND|KLF6|KLHL24|LDHA|MCL1|MXD1|NAMPT|NCOA3|NEAT1|NFE2L2|NFKBIZ|NR4A2|NR4A3|PER1|PFKFB3|PLAUR|PNRC1|PRNP|PSAP|SAT1|SGK1|SLC20A1|SLC2A3|SLC38A2|SLC7A5|SMAD3|SOD2|SPP1|SQSTM1|STAT3|TFRC|TRAF3|TSC22D1|TXNIP|UBC|VEGFA|XBP1|ZFP36|ZFP36L1	1.24276
Enrichr_Submissions_TF-Gene_Coocurrence	ZIC3	ZIC3	DA9_MEGENA_hubs	4884	308	43	2.71171	10	0.000254398	0.999951	0.000508796	0.000508796	0.999951	0.00101759	ANK1|APOE|CXCR4|DLC1|HSPB1|NFIB|PLP1|RUNX1T1|SLC2A3|SPP1	3.68771
Enrichr_Submissions_TF-Gene_Coocurrence	ZNF280A	ZNF280A	DA9_MEGENA_hubs	4884	308	51	3.21622	11	0.000256219	0.999946	0.000512438	0.000512438	0.999946	0.00102488	APOE|CDH2|CXCR4|DLC1|FGFR1|GPNMB|IFIH1|INPP4B|NR4A3|SLC2A3|SPP1	3.42017
Enrichr_Submissions_TF-Gene_Coocurrence	ZNF211	ZNF211	DA9_SEG	4884	3083	126	79.5369	98	0.000256568	0.999882	0.000513136	0.000513136	0.999882	0.00102627	ABCA1|ABCC5|ARID5B|ARNTL|ATF7IP2|ATM|ATP1B1|ATP2B4|BCL6|BTG1|BTG2|CADPS2|CARD8|CBLB|CCNL1|CD55|CDKN1A|CEBPB|CFLAR|CHD6|CREBRF|CXCR4|CYLD|DDIT4|DDX17|DMTF1|DPYSL2|DUSP1|DUSP10|EPRS|ETS2|FAM13B|FOS|FOXO1|GAB2|GABARAPL1|GBP2|GPI|HBP1|HECA|HIST1H2AC|HMOX1|ID2|IER5|IL4R|IRS2|ITPR1|JARID2|KDM3A|KDM5B|KIAA0355|KLF6|KLHL24|LCOR|MACF1|N4BP2L2|NAV2|NBEA|NCOA3|NEDD9|NFKBIZ|NR3C1|NR4A2|PDE4DIP|PFKFB3|PIK3IP1|PIK3R1|PRDM2|PRNP|RGL1|RSRP1|SAT1|SESN1|SGK1|SGK3|SLC2A3|SLC7A5|SORL1|SSBP2|ST3GAL5|TCF7L2|TRAF3|TRIO|TSC22D1|TXNIP|VEGFA|WNK1|WSB1|YPEL2|ZBTB20|ZEB1|ZFP36|ZFP36L1|ZMAT3|ZNF254|ZNF331|ZNF83|ZNF91	1.23213
Enrichr_Submissions_TF-Gene_Coocurrence	ZNF503	ZNF503	DA9_SEG	4884	3083	77	48.6059	63	0.000264805	0.999906	0.00052961	0.00052961	0.999906	0.00105922	ABCA1|APOE|ARHGDIB|ARID5B|ATP1B1|BAG3|BCL6|BTG1|BTG2|C3|CADM1|CAMK2N1|CCND2|CDK6|CDKN1A|CEBPB|CEBPD|CKB|CLU|CTSB|CXCR4|DDIT4|DHRS3|DPYSL2|DUSP1|FOS|FOSL2|GAS6|GBP2|GSN|HMOX1|HSPB1|HTRA1|ID2|IER5|IRS2|KCTD12|KLF6|LPAR1|MAF|MEF2C|NCOA3|NEDD9|NFIA|NFKBIZ|NRP1|NRP2|PFKFB3|PRNP|RIN2|SAT1|SGK1|SIPA1L2|TIMP2|TNS3|TSC22D1|TXNIP|VEGFA|ZFHX3|ZFP36|ZFP36L1|ZFP36L2|ZMIZ1	1.29614
Enrichr_Submissions_TF-Gene_Coocurrence	ARGFX	ARGFX	DA9_SEG	4884	3083	119	75.1181	93	0.000269898	0.999879	0.000539797	0.000539797	0.999879	0.00107959	AAK1|ABI2|ACACA|AK2|AKT3|ARHGAP26|ARL8B|BCAT1|BTG1|BTG2|CACUL1|CADM1|CAMK2N1|CAMSAP2|CCNT2|CPM|CYLD|DDIT4|DDX17|DNMT3A|E2F3|ENO1|ESYT2|FBXL20|FOSL2|FOXP1|GATAD2B|GATM|GPAT4|GRK2|H3F3B|HCLS1|HIPK3|HIVEP3|IL6R|JARID2|KAT6B|KIAA0319L|KIAA0355|KLF6|KLF7|LCOR|LPAR1|LPP|MAP3K3|MAPK1|MAPK10|MAX|MDM2|NCOA3|NFIC|NPAS3|NR3C1|P4HB|PER1|PHACTR4|PLXND1|PPM1K|PRKAR2A|RAP1B|RCC2|RPRD2|RSBN1|RUNX1|SAMD12|SBNO1|SCAMP1|SERBP1|SESN3|SFMBT2|ST8SIA4|STRN|SYT1|THRB|TIAM1|TNRC6B|TPM3|TRAF3|UBN2|UGCG|VPS37B|VPS53|VSNL1|WDR33|WTAP|YWHAZ|ZBTB20|ZFHX3|ZFP91|ZKSCAN1|ZNF106|ZNF609|ZNF638	1.23805
Enrichr_Submissions_TF-Gene_Coocurrence	ZNF793	ZNF793	DA9_MEGENA_hubs	4884	308	96	6.05405	16	0.000276518	0.999918	0.000553036	0.000553036	0.999918	0.00110607	ARID5B|CDH2|CNTN4|CXCR4|DLC1|FGFR1|IFI44L|KCNMA1|NFIB|NR4A2|RETREG1|SLC2A3|SLC40A1|ZNF345|ZNF529|ZNF585A	2.64286
Enrichr_Submissions_TF-Gene_Coocurrence	UNKL	UNKL	DA9_SEG	4884	3083	175	110.468	132	0.000285435	0.99985	0.00057087	0.00057087	0.99985	0.00114174	ABCA1|ABR|ACTB|AFF1|AGO2|AKAP13|ANKRD11|ARHGEF2|ARID3A|ARID5B|ATP1B1|ATXN1|BANP|BCL6|BTG1|BTG2|CACNA1A|CCND3|CDKN1A|CEBPB|CELF2|CHD6|CIRBP|CPEB4|CREBRF|CUX1|DDIT4|DNAJB1|DPYSL2|DST|DUSP1|FKBP5|FOS|FOSL2|FOXK1|FOXN3|FOXO3|FRMD4A|FTH1|GNAS|GPI|GSE1|HECA|HIPK2|HIVEP2|HMOX1|HNRNPU|HOOK3|HSP90AA1|HSPA8|HSPB1|ID2|IER5|IGF1R|IRS2|ITPKB|ITPR2|JARID2|KDM2B|KDM4B|KLF6|KLHL24|KMT2C|LCOR|LPAR1|LPP|LRRFIP1|MACF1|MAFG|MAPK8IP3|MCF2L|MCL1|MINK1|MLLT6|MSI2|MXD1|MYH9|NAV2|NCOA3|NCOR2|NEAT1|NEDD4L|NFAT5|NFATC1|NFIA|NFIC|NR4A2|PDE4B|PDE4DIP|PER1|PFKFB3|PIK3CD|PIK3R1|PLXND1|PREX1|PRKCE|PRNP|PRRC2B|RAI1|RAP1GAP2|RASA3|RERE|RNF213|RPTOR|RREB1|RUNX1|SAT1|SBNO2|SGK1|SH3BP2|SLC38A2|SLC7A5|SPATA13|SQSTM1|SRRM2|ST3GAL1|TCF7L2|TMC6|TNRC18|TNRC6B|TRAF3|TRIO|TSC22D1|TXNIP|VEGFA|WNK1|ZBTB20|ZFHX3|ZFP36|ZFP36L1|ZFP36L2|ZMYND8	1.19492
Enrichr_Submissions_TF-Gene_Coocurrence	JDP2	JDP2	DA9_SEG	4884	3083	105	66.2807	83	0.000288941	0.999877	0.000577882	0.000577882	0.999877	0.00115576	ABCA1|APOE|ARHGEF2|ARID5B|AXL|BASP1|BCAT1|BCL6|BTG2|C3|CCND2|CDKN1A|CEBPB|CEBPD|CKB|CLU|CPEB4|CXCR4|DDIT4|DHRS3|DPYSL2|DUSP1|ETS2|FKBP5|FOS|FOSL2|FOXO1|FTH1|GBP2|GSN|HECA|HERPUD1|HMOX1|HSPB1|HTRA1|ID2|IER5|IFRD1|IRF8|IRS2|JUND|KLF6|LHFPL2|LITAF|LPAR1|LRP1|MAP3K8|MXD1|MYOF|NCOA3|NEDD9|NFKB1|NFKBIZ|NR4A2|NRP1|PDE4B|PDGFB|PER1|PFKFB3|PLAUR|PRDM1|PRNP|RAB31|RUNX1|RUNX2|SAMD4A|SAT1|SGK1|SLC16A3|SLC2A3|SLC7A5|SMAD3|SORL1|SPP1|STAT3|TGFBR2|TIMP2|TNS3|TRAF3|TXNIP|VEGFA|ZFP36|ZFP36L1	1.25225
Enrichr_Submissions_TF-Gene_Coocurrence	PHOX2B	PHOX2B	DA9_MEGENA_hubs	4884	308	36	2.27027	9	0.000289708	0.99995	0.000579415	0.000579415	0.99995	0.00115883	CACNA1E|CXCR4|DLC1|FGFR1|KCNMA1|NFIB|NR4A2|RUNX1T1|SYT1	3.96429
Enrichr_Submissions_TF-Gene_Coocurrence	PRB3	PRB3	DA9_MEGENA_hubs	4884	308	36	2.27027	9	0.000289708	0.99995	0.000579415	0.000579415	0.99995	0.00115883	B3GAT1|CACNA1E|CD163|DLC1|FCGBP|FGFR1|IFI44L|NR4A2|SPP1	3.96429
Enrichr_Submissions_TF-Gene_Coocurrence	LEF1	LEF1	DA9_SEG	4884	3083	98	61.862	78	0.000292586	0.99988	0.000585172	0.000585172	0.99988	0.00117034	ABCA1|ADGRG1|APOE|ARHGDIB|ARID5B|ATP1B1|AUTS2|BASP1|BCL2|BCL6|BTG2|CADM1|CCND2|CD74|CDK6|CDKN1A|CEBPB|CEBPD|CHST11|CHST15|CXCR4|DDIT4|DOCK10|DPYSL2|DUSP1|ETS2|FLI1|FLT1|FOS|FOXO1|FOXP1|GBP2|ID2|IGF1R|IKZF1|IL6ST|IRF8|IRS2|ITGB2|KLF6|LAPTM5|LCP1|LPAR1|MAF|MEF2C|NCOA3|NFATC1|NFATC2|NFIA|NR4A2|NRP1|NRP2|PDE4B|PIK3R1|PLAUR|PLXNC1|PPARG|PRDM1|PRKCB|PRKCH|RUNX1|RUNX2|SGK1|SLC2A3|SLC7A5|SMAD3|SPP1|ST6GAL1|TCF4|TCF7L2|TGFBR2|TXNIP|VEGFA|ZBTB16|ZEB2|ZFP36|ZFP36L1|ZFP36L2	1.26087
Enrichr_Submissions_TF-Gene_Coocurrence	ZFP64	ZFP64	DA9_SEG	4884	3083	152	95.9492	116	0.000294626	0.999853	0.000589252	0.000589252	0.999853	0.0011785	ABL1|ACTB|ADNP|AEBP2|AGAP1|ANK3|ANKRD11|ARID1A|ARID1B|ARID5B|ASPH|AUTS2|BCAR3|BCL2L1|BIN1|CACNA1A|CADM1|CDK6|CDKN1A|CEBPB|CERS6|CHD6|CHD7|CHD9|CTBP2|CUX1|DDIT4|DHX15|DIDO1|DNMT3A|DPYSL2|DST|EPRS|EXT1|FKBP5|FNDC3B|FOS|FOSL2|FOXK1|FOXO1|FOXO3|FOXP1|FRMD4A|GNAS|GPI|GSE1|HIVEP2|IGF1R|IRS2|ITPR1|IVNS1ABP|JARID2|KAT6B|KCNMA1|KDM5B|KHDRBS3|KLF6|LRRFIP1|MAF|MAN2A1|MAP4K4|MSI2|MYH9|MYO10|NAV2|NCOA3|NCOR2|NEDD4L|NFATC2|NFIA|NFIC|NRP1|NRP2|NUAK1|PDE4D|PDE4DIP|PFKFB3|PIK3R1|PKM|PREX1|PRNP|PTPN1|RAI1|RAPGEF1|RBMS1|RCC2|RREB1|RUNX1|SCARB1|SEC14L1|SGK1|SGK3|SLC38A2|SMAD3|SPRED2|ST3GAL1|TBL1XR1|TCF4|TCF7L2|TGFBR2|TIAM1|TLE4|TMPO|TNRC18|TNS3|TRAF3|TRIO|TSC22D1|WWOX|ZEB2|ZFHX3|ZFP36L1|ZFP36L2|ZHX2|ZMIZ1|ZMYND8	1.20897
Enrichr_Submissions_TF-Gene_Coocurrence	HOMEZ	HOMEZ	DA9_SEG	4884	3083	122	77.0119	95	0.000294973	0.999866	0.000589945	0.000589945	0.999866	0.00117989	ABCA1|ACSL1|ARID3A|ARID5B|BCAR3|BCL6|BTG2|CADM1|CADPS2|CCND2|CDKN1A|CEBPB|CHD6|CHD7|CIRBP|CKB|CLU|CPM|CXCR4|DDIT4|DHRS3|DPYSL2|DUSP1|ETS2|ETV6|FKBP5|FOS|FOSL2|FOXO1|FOXO3|GLUL|GPI|GSE1|GSN|HBP1|HECA|HMOX1|HOOK3|HSPB1|ID2|IER5|IRF2|JDP2|KDM5B|KLF3|KLF6|KLHL24|LITAF|LPAR1|MTUS1|MXI1|MYH9|NAV2|NCOA3|NCOR2|NEDD9|NFATC1|NFATC2|NFE2L2|NFIA|NFIC|NR3C1|NR4A2|NRP2|PDE4DIP|PER1|PFKFB3|PIK3IP1|PIK3R1|PRNP|RUNX1|SGK1|SGK3|SIPA1L2|SLC7A5|SMAD2|SMAD3|SORT1|SREBF1|TCF12|TCF7L2|TRAF3|TSC22D1|TXNIP|VEGFA|XBP1|YPEL2|ZEB2|ZFHX3|ZFP36|ZFP36L1|ZFP36L2|ZHX2|ZMIZ1|ZMYND8	1.23358
Enrichr_Submissions_TF-Gene_Coocurrence	STAT4	STAT4	DA9_SEG	4884	3083	122	77.0119	95	0.000294973	0.999866	0.000589945	0.000552251	0.999866	0.0011045	ABCA1|ALOX5AP|ARHGAP15|ARHGDIB|ARID5B|BASP1|BCL2|BCL6|BTG1|BTG2|C3|CCND2|CD14|CD53|CD55|CD74|CD83|CD86|CDKN1A|CEBPB|CTSS|CXCR4|CYBB|CYTIP|DDIT4|DOCK10|DOCK2|DUSP1|EPSTI1|ETS2|FAM49A|FCER1G|FOS|FOSL2|FOXO1|FYB1|GBP2|GPR183|HCK|HCLS1|HECA|HMOX1|ID2|IKZF1|IL10RA|INPP5D|IRF8|ITGAM|ITGB2|JAK2|KLF6|KYNU|LAPTM5|LCP1|LCP2|LITAF|LYN|MAP3K8|MEF2C|MYO1F|NABP1|NAMPT|NCOA3|NFKB1|NFKBIZ|NR4A2|PDE4B|PFKFB3|PLAUR|PLEK|PLSCR1|PRDM1|PRKCB|PRKCH|PRNP|PTPRC|RASSF2|RGS1|RUNX1|SAMSN1|SERPINB9|SGK1|SLA|SLC2A3|SMAD3|SP110|SPP1|SRGN|ST8SIA4|STAT3|TCF4|TLR2|TNFRSF1B|TXNIP|XAF1	1.23358
Enrichr_Submissions_TF-Gene_Coocurrence	ZNF426	ZNF426	DA9_SEG	4884	3083	122	77.0119	95	0.000294973	0.999866	0.000589945	0.000589945	0.999866	0.00117989	ABCA1|ABL2|AGO2|ARID5B|ATM|ATP1B1|BBX|BCAT1|BTG1|BTG2|CADPS2|CCND2|CDK6|CDKN1A|CFLAR|CHD6|CHD9|CLOCK|CPEB4|CREBRF|DDIT4|DUSP1|DUSP10|EEA1|EPRS|EPS8|FOS|FOSL2|FOXO3|GABARAPL1|GPI|HBP1|HECA|HIF1A|HIPK3|HIST1H2AC|HMOX1|ID2|IFRD1|IGF1R|IL6ST|IRS2|JARID2|KAT6B|KDM5B|KIAA0355|KLF6|KLF7|KLHL24|LCOR|MAP1B|MDM2|MXD1|NABP1|NCOA3|NFKBIZ|NIPBL|NRIP1|NRP1|NUAK1|PFKFB3|PLAG1|PLEKHA1|PRDM1|PRNP|SAT1|SESN3|SGK1|SIPA1L2|SKIL|SLC2A3|SLC7A5|SMG1|SOD2|TAOK1|TIGAR|TRAF3|TXNIP|UGCG|UTRN|VEGFA|WNK1|ZBTB20|ZBTB38|ZC3H12C|ZEB1|ZFP36|ZKSCAN1|ZMAT3|ZNF254|ZNF331|ZNF431|ZNF638|ZNF83|ZNF91	1.23358
Enrichr_Submissions_TF-Gene_Coocurrence	RFX5	RFX5	DA9_SEG	4884	3083	142	89.6368	109	0.000300419	0.999854	0.000600838	0.000600838	0.999854	0.00120168	ABCA1|ABCC5|ACTB|ADAR|ARHGEF2|ARID1A|ARID5B|ATP1B1|ATP2B4|B2M|BCL6|BTG1|BTG2|CCND2|CD47|CD74|CDKN1A|CEBPB|CEBPD|CFLAR|CHD6|CIRBP|CREB1|CTSC|CXCR4|DDIT4|DHRS3|DNAJA1|DPYSL2|DUSP1|EPRS|ETS2|ETV6|EVL|FOS|FOSL2|FOXN3|FOXO3|GAPDH|GBP2|GLRX|GLUL|GNAS|GPI|HBP1|HERPUD1|HIF1A|HMOX1|HNRNPU|HSPA8|HSPB1|ID2|IER5|IKBKE|ITPR1|JAK2|JUND|KDM5B|KLF6|KLHL24|LAP3|LYN|MACF1|MARCKS|MCL1|MEF2C|MXI1|NCOA3|NFE2L2|NFKB1|NR3C1|NRIP1|PARP14|PARP9|PDCD4|PFKFB3|PFKP|PIK3IP1|PLSCR1|PNRC1|PRNP|PSAP|RALGDS|RNF213|SAT1|SGK1|SLC7A5|SMAD3|SMARCA2|SQSTM1|SSBP2|STAT3|STMN1|TAPBP|TCF4|TFRC|TGFBR2|TIMP2|TMPO|TRAF3|TXNIP|VEGFA|XAF1|XBP1|ZFP36|ZFP36L1|ZFP36L2|ZMIZ1|ZMYND8	1.21602
Enrichr_Submissions_TF-Gene_Coocurrence	PKHD1L1	PKHD1L1	DA9_MEGENA_hubs	4884	308	69	4.35135	13	0.000300965	0.999924	0.00060193	0.00060193	0.999924	0.00120386	ANK1|CACNA1E|CD163|DLC1|DOCK10|FCGBP|FGFR1|GPNMB|IQGAP2|PLXNA4|RUNX1T1|SLC40A1|SPP1	2.98758
Enrichr_Submissions_TF-Gene_Coocurrence	IRF5	IRF5	DA9_MEGENA_hubs	4884	308	179	11.2883	24	0.000306224	0.999881	0.000612447	0.000306224	0.999934	0.000612447	AIF1|APOE|BLNK|C1QA|C1QB|C1QC|CCR1|CD83|CX3CR1|CXCR4|CYBA|DLC1|FYB1|GPNMB|IFIH1|IL1B|KCTD12|LMO2|PLCG2|RASSF4|SLC11A1|SPP1|SRGN|TNFRSF1B	2.1261
Enrichr_Submissions_TF-Gene_Coocurrence	CPXCR1	CPXCR1	DA9_MEGENA_hubs	4884	308	52	3.27928	11	0.000307026	0.999933	0.000614053	0.000614053	0.999933	0.00122811	BRINP1|CNTNAP4|CPA6|DLC1|EPHA6|FGFR1|GABRG3|GBE1|NOL4|PEX5L|SPP1	3.3544
Enrichr_Submissions_TF-Gene_Coocurrence	SOX30	SOX30	DA9_MEGENA_hubs	4884	308	52	3.27928	11	0.000307026	0.999933	0.000614053	0.000614053	0.999933	0.00122811	ANK1|ARID5B|DLC1|FCGBP|FGFR1|GRB10|KCNMA1|NR4A2|NR4A3|RUNX1T1|SPP1	3.3544
Enrichr_Submissions_TF-Gene_Coocurrence	HOXB9	HOXB9	DA9_MEGENA_hubs	4884	308	44	2.77477	10	0.000311153	0.999939	0.000622307	0.000622307	0.999939	0.00124461	CDH2|CXCR4|DLC1|FGFR1|GRB10|HSPB1|NR4A1|NR4A2|SLC2A3|SPP1	3.6039
Enrichr_Submissions_TF-Gene_Coocurrence	ZIC4	ZIC4	DA9_MEGENA_hubs	4884	308	44	2.77477	10	0.000311153	0.999939	0.000622307	0.000622307	0.999939	0.00124461	CACNA1E|CDH13|DLC1|EFNA5|FGFR1|KCNMA1|NFIB|NR4A2|RUNX1T1|SPP1	3.6039
Enrichr_Submissions_TF-Gene_Coocurrence	GATA1	GATA1	DA9_MEGENA_hubs	4884	308	97	6.11712	16	0.00031257	0.999906	0.000625141	0.000625141	0.999906	0.00125028	ANK1|APOE|CCND3|CXCR4|DLC1|FGFR1|FYB1|HSP90AA1|HSPB1|IL1B|LMO2|NR4A1|NR4A2|REL|SLC40A1|SPP1	2.61561
Enrichr_Submissions_TF-Gene_Coocurrence	NR4A3	NR4A3	DA9_MEGENA_hubs	4884	308	97	6.11712	16	0.00031257	0.999906	0.000625141	0.00031257	0.999998	0.000625141	ARID5B|CD83|CXCR4|DLC1|ELL2|FGFR1|GPNMB|IL1B|NAMPT|NR4A1|NR4A2|PFKFB3|REL|SLC2A3|SPP1|SRGN	2.61561
Enrichr_Submissions_TF-Gene_Coocurrence	ZC3HAV1	ZC3HAV1	DA9_SEG	4884	3083	145	91.5305	111	0.000320588	0.999842	0.000641177	0.000641177	0.999842	0.00128235	ABCA1|ACTB|ADAR|AFF1|ANXA5|ARID5B|ARPC1B|B2M|BAG3|BAZ1A|BCL6|BTG1|CASP4|CD47|CD74|CDK6|CDKN1A|CEBPB|CFLAR|CTSB|CTSC|CTSS|CXCR4|DDIT4|DDX21|DNAJA1|DPYSL2|DUSP1|EHD4|EIF2AK2|EPRS|EPSTI1|FOS|FOSL2|FTH1|FYB1|GBP2|HMOX1|HNRNPA2B1|HNRNPU|HSP90AA1|HSP90AB1|HSPA1A|HSPA5|HSPA8|HSPB1|HSPH1|IFI16|IQGAP1|KLF6|LAP3|LAPTM5|LARP1|LCP1|LGALS9|LRRFIP1|LYN|MAP3K8|MARCKS|MBNL1|MCL1|MLKL|MSN|MYH9|MYOF|NAMPT|NCOA3|NCOA7|NFKBIZ|NLRC5|PABPC1|PARP14|PARP9|PFKFB3|PFKP|PIK3AP1|PLAUR|PLSCR1|PPM1K|PRNP|PRRC2C|PTPRC|RNF213|RRBP1|RUNX1|SAMHD1|SAT1|SERPINB9|SGK1|SLC2A3|SLC7A5|SOD2|SP100|SP110|SPATS2L|SQSTM1|SRGN|STAT3|STOM|TAPBP|TFRC|TMEM140|TMPO|TRAF3|TRIM14|TXNIP|XAF1|YBX3|ZFP36|ZFP36L1|ZFP36L2	1.21271
Enrichr_Submissions_TF-Gene_Coocurrence	FARSA	FARSA	DA9_SEG	4884	3083	101	63.7557	80	0.000328977	0.999862	0.000657953	0.000657953	0.999862	0.00131591	ABCE1|ACTB|ACTG1|AK2|CCT3|CCT4|CCT6A|CCT8|CDC37|CFL1|DDX21|DHX15|DHX9|DNAJA1|EEF1A1|EEF1D|EIF3A|EIF4A1|ENO1|EPRS|ETF1|G3BP1|GAPDH|GNL3|GPI|HNRNPA1|HNRNPA2B1|HNRNPC|HNRNPF|HNRNPK|HNRNPM|HNRNPU|HSP90AA1|HSP90AB1|HSPA4|HSPA5|HSPA8|HSPA9|HSPB1|HSPD1|HSPE1|HSPH1|IARS|ILF3|KPNB1|LDHA|LONP1|MAT2A|MIF|MYH9|NARS|NCOA3|NOP58|NPM1|NUDC|P4HB|PABPC1|PGK1|PKM|PPA1|PPIA|PRNP|PSMD14|RACK1|SERBP1|SF3B3|SFPQ|SLC25A3|SRSF3|SRSF7|STIP1|SYNCRIP|TCP1|TFRC|TPI1|TRAF3|TUBA1B|VDAC1|WDR43|YBX1	1.25479
Enrichr_Submissions_TF-Gene_Coocurrence	PBX4	PBX4	DA9_MEGENA_hubs	4884	308	88	5.54955	15	0.000332668	0.999904	0.000665335	0.000665335	0.999904	0.00133067	ADGRL1|ANK1|ARID5B|CD83|CXCR4|DLC1|FGFR1|HSPB1|IL1B|NR4A1|NR4A2|NR4A3|PFKFB3|SLC2A3|SPP1	2.70292
Enrichr_Submissions_TF-Gene_Coocurrence	SMARCA1	SMARCA1	DA9_MEGENA_hubs	4884	308	88	5.54955	15	0.000332668	0.999904	0.000665335	0.000665335	0.999904	0.00133067	ANTXR1|CDH2|DLC1|FGFR1|GNAI1|GRB10|HSPB1|KCTD12|NFIB|RUNX1T1|SERPINH1|SLC1A3|SLC2A3|SLC40A1|SPP1	2.70292
Enrichr_Submissions_TF-Gene_Coocurrence	ZNF165	ZNF165	DA9_SEG	4884	3083	65	41.0309	54	0.000342995	0.999889	0.00068599	0.00068599	0.999889	0.00137198	ADGRG1|ATP1B1|BCL6|BTG1|BTG2|CD55|CD83|CDKN1A|CEBPB|CEBPD|CXCR4|DDIT4|DUSP1|DUSP10|ELL2|ETS2|FOS|GABARAPL1|HERPUD1|HIST1H2AC|HMOX1|HSPA1A|HSPA5|HSPH1|ID2|IER5|IFRD1|IRS2|JUND|KLF6|KLHL24|MAP3K8|MXD1|NABP1|NAMPT|NCOA3|NEDD9|NFKBIZ|NR4A2|NR4A3|NRIP1|PLAUR|PRNP|RBM47|SAT1|SGK1|SGK3|SLC20A1|SLC2A3|SLC7A5|TXNIP|VEGFA|WIPI1|ZFP36	1.31608
Enrichr_Submissions_TF-Gene_Coocurrence	TBX21	TBX21	DA9_MEGENA_hubs	4884	308	79	4.98198	14	0.000346018	0.999905	0.000692036	0.000692036	0.999905	0.00138407	C1QA|C1QB|CCR1|CD83|CX3CR1|CXCR4|DLC1|FYB1|IL1B|NR4A1|NR4A2|NR4A3|SPP1|TNFRSF1B	2.81013
Enrichr_Submissions_TF-Gene_Coocurrence	ZNF473	ZNF473	DA9_SEG	4884	3083	76	47.9746	62	0.000347686	0.999875	0.000695373	0.000695373	0.999875	0.00139075	ABL2|AGO2|ARHGEF2|BACH1|CACYBP|CDKN1A|CEBPB|CHD6|CHKA|CHORDC1|CREBBP|DDIT4|DDX21|DNAJB1|DPYSL2|DUSP1|EIF5|EPRS|FOS|HECA|HMOX1|HNRNPU|HSP90AA1|HSP90AB1|HSPA1A|HSPA8|HSPD1|HSPH1|ID2|IER5|IFRD1|IL6R|ILF3|IRS2|JDP2|KLF6|LCOR|MAFG|MCL1|MDM2|MTUS1|MXD1|MYH9|NCOA3|NR3C1|PRKDC|PRNP|SAT1|SGK1|SKIL|SLC20A1|SLC7A5|SMAD3|SRSF7|STIP1|TCF4|TCF7L2|TMPO|TRAF3|TXNIP|VEGFA|ZFP36	1.29235
Enrichr_Submissions_TF-Gene_Coocurrence	LHX4	LHX4	DA9_MEGENA_hubs	4884	308	70	4.41441	13	0.000349045	0.99991	0.000698089	0.000698089	0.99991	0.00139618	ANK1|CACNA1E|CXCR4|DLC1|EFNA5|FGFR1|KCNMA1|NEDD4L|NFASC|NFIB|NR4A2|RUNX1T1|TMEM163	2.9449
Enrichr_Submissions_TF-Gene_Coocurrence	SIM1	SIM1	DA9_MEGENA_hubs	4884	308	70	4.41441	13	0.000349045	0.99991	0.000698089	0.000698089	0.99991	0.00139618	ANK1|ARID5B|CDH2|CXCR4|DLC1|EFNA5|FGFR1|KCNJ2|KCNMA1|NFIB|NR4A2|RUNX1T1|SFMBT2	2.9449
Enrichr_Submissions_TF-Gene_Coocurrence	POU2F2	POU2F2	DA9_MEGENA_hubs	4884	308	159	10.027	22	0.000349115	0.99987	0.000698231	0.000349115	1	0.000698231	AIF1|APOE|BLNK|C1QA|C1QB|CD83|CMKLR1|CX3CR1|CXCR4|DLC1|FAM49A|FYB1|IL1B|KCTD12|LMO2|NR4A1|PLCG2|RASSF4|SLC2A3|SPP1|SRGN|TNFRSF1B	2.19407
Enrichr_Submissions_TF-Gene_Coocurrence	MYT1L	MYT1L	DA9_MEGENA_hubs	4884	308	138	8.7027	20	0.000349371	0.999877	0.000698743	0.000349371	1	0.000698743	ANK1|ASTN1|CACNA1E|CDH13|ELMO1|GRIA1|HECW1|KCNMA1|NCALD|NEDD4L|NFASC|NFIB|NOL4|PLXNA4|RUNX1T1|SEZ6L|SGIP1|SYT1|TMEM132B|WDFY3	2.29814
Enrichr_Submissions_TF-Gene_Coocurrence	ZNF704	ZNF704	DA9_MEGENA_hubs	4884	308	138	8.7027	20	0.000349371	0.999877	0.000698743	0.000349371	0.999922	0.000698743	ANTXR1|ARHGAP26|ARID5B|CXCR4|DEPTOR|DLC1|DOCK4|EFNA5|FGFR1|INPP4B|KCNMA1|NCALD|NEDD4L|NFIB|RETREG1|RUNX1T1|SLC2A3|STOX2|SYT1|YPEL2	2.29814
Enrichr_Submissions_TF-Gene_Coocurrence	SOX6	SOX6	DA9_MEGENA_hubs	4884	308	128	8.07207	19	0.000359473	0.999877	0.000718945	0.000718945	0.999877	0.00143789	ADGRL2|ANK1|ARID5B|CDH13|CDH2|DLC1|EFNA5|FGFR1|FRMD4A|GRB10|KCNMA1|NCALD|NEDD4L|NFIB|NR4A2|RUNX1T1|SLC1A3|SYT1|TSHZ2	2.35379
Enrichr_Submissions_TF-Gene_Coocurrence	OTX2	OTX2	DA9_MEGENA_hubs	4884	308	37	2.33333	9	0.000361973	0.999935	0.000723945	0.000723945	0.999935	0.00144789	APOE|CXCR4|DLC1|ELMO1|FGFR1|NFIB|NR4A2|RUNX1T1|SPP1	3.85714
Enrichr_Submissions_TF-Gene_Coocurrence	RFX6	RFX6	DA9_MEGENA_hubs	4884	308	37	2.33333	9	0.000361973	0.999935	0.000723945	0.000723945	0.999935	0.00144789	CDH2|DLC1|GNAI1|KCNMA1|KCTD12|NOL4|PAK3|RUNX1T1|SPP1	3.85714
Enrichr_Submissions_TF-Gene_Coocurrence	TGIF2LY	TGIF2LY	DA9_MEGENA_hubs	4884	308	37	2.33333	9	0.000361973	0.999935	0.000723945	0.000723945	0.999935	0.00144789	DLC1|EPHA6|FGFR1|NLGN4Y|NR4A3|PRKY|SYN3|USP9Y|UTY	3.85714
Enrichr_Submissions_TF-Gene_Coocurrence	TFAP2B	TFAP2B	DA9_MEGENA_hubs	4884	308	53	3.34234	11	0.000366064	0.999918	0.000732129	0.000732129	0.999918	0.00146426	ANK1|CXCR4|DLC1|EFNA5|FGFR1|KCNJ2|KCNMA1|NFIB|NR4A2|RUNX1T1|SPP1	3.29111
Enrichr_Submissions_TF-Gene_Coocurrence	ZSCAN1	ZSCAN1	DA9_MEGENA_hubs	4884	308	53	3.34234	11	0.000366064	0.999918	0.000732129	0.000732129	0.999918	0.00146426	ANK1|CACNA1E|CALN1|CDH13|CDH2|DLC1|FGFR1|GABRG3|GALNT17|KCNMA1|SH3RF3	3.29111
Enrichr_Submissions_TF-Gene_Coocurrence	EGR2	EGR2	DA9_SEG	4884	3083	83	52.3933	67	0.000366278	0.999861	0.000732556	0.000732556	0.999861	0.00146511	ABCA1|APOE|BASP1|BCL6|BTG1|BTG2|C1QB|C3|CCND2|CD14|CD74|CD83|CDKN1A|CEBPB|CEBPD|CLU|CTSS|CXCR4|DDIT4|DHRS3|DPYSL2|DUSP1|DUSP10|ETS2|FOS|FOSL2|FOXO1|GBP2|GPR183|HECA|HMOX1|ID2|IER5|IRF8|IRS2|KLF6|LITAF|LPAR1|MAF|MAP3K8|MCL1|MEF2C|NCOA3|NEDD9|NFKBIZ|NR4A2|NR4A3|NRP1|PDE4B|PER1|PFKFB3|PLAUR|PPARG|PRDM1|PRNP|RGS1|RUNX1|SAT1|SGK1|SLC2A3|SLC7A5|SPP1|TRAF3|TXNIP|VEGFA|ZFP36|ZFP36L1	1.27879
Enrichr_Submissions_TF-Gene_Coocurrence	SPIB	SPIB	DA9_SEG	4884	3083	104	65.6495	82	0.000366916	0.999843	0.000733832	0.000733832	0.999843	0.00146766	AIF1|ALOX5|ALOX5AP|APOE|ARHGDIB|BCL6|BLNK|BTG2|C3|CARD11|CCND2|CD14|CD53|CD74|CD83|CD86|CDKN1A|CIITA|CLU|CTSH|CTSS|CXCR4|CYBB|CYTIP|DDIT4|DUSP1|FCER1G|FGD2|FOS|FYB1|GAS7|GBP2|GPR183|HCK|HECA|HOOK3|IFI30|IKZF1|IL10RA|INPP5D|IRF8|ITGAX|ITGB2|KLF6|KYNU|LAPTM5|LCP1|LMO2|LRMP|LY86|MEF2C|MYO1F|NCOA3|NR4A2|PIK3AP1|PIK3R5|PLCG2|PLEK|POU2F2|PRDM1|PRKCB|PTPRC|RALGPS2|RCSD1|RGS1|RUNX1|SERPINB9|SLA|SPI1|SPP1|SRGN|ST6GAL1|SYK|TCF4|TLR1|TNFRSF1B|TRAF3|TXNIP|TYROBP|VAV1|WDFY4|ZFP36	1.24906
Enrichr_Submissions_TF-Gene_Coocurrence	RAPGEF5	RAPGEF5	DA9_SEG	4884	3083	131	82.6931	101	0.000373875	0.999822	0.00074775	0.000373875	1	0.00074775	ABCA1|ALCAM|ANK3|APP|ARAP2|ARHGAP26|ARID5B|ATP1B1|AUTS2|BTG2|CACNA1A|CADM1|CADPS2|CCND2|CD74|CDK6|CDKN1A|CHD6|CHD7|CLU|CPM|CTSC|CXCR4|DDIT4|DHRS3|DOCK10|DOCK4|DPYSL2|DST|DUSP1|ELMO1|EPS8|ETS2|FAM49A|FKBP5|FLT1|FOS|FRMD4A|GAS7|HDAC9|HECA|HIP1|HIVEP2|ID2|IQGAP2|IRS2|ITPR1|ITPR2|KCNMA1|KCTD12|KLF6|KLF7|LPAR1|LPP|MAGI1|MAP1B|MEF2C|MTSS1|MTUS1|NAV2|NCOA3|NEDD4L|NEDD9|NFIA|NRIP1|NRP1|NRP2|PCDH9|PDE4B|PDE4D|PIK3R1|PLCB1|PLXND1|PRKCB|PRKCH|PRNP|PSD3|PTPRD|PTPRM|RASGRP3|SETBP1|SGK1|SIPA1L2|SLC1A3|SORL1|SORT1|SPP1|ST6GAL1|SYT1|TCF4|TGFBR2|TIAM1|TMCC3|TNS3|TPD52|TRAF3|TXNIP|ZBTB16|ZBTB20|ZEB2|ZFHX3	1.22138
Enrichr_Submissions_TF-Gene_Coocurrence	ZNF7	ZNF7	DA9_SEG	4884	3083	131	82.6931	101	0.000373875	0.999822	0.00074775	0.00074775	0.999822	0.0014955	ABCA1|AGO2|AHI1|AKAP13|ALCAM|ANKRD11|ARID1B|BAG3|BANP|BBX|BCAR3|BCLAF1|BTG2|CADPS2|CCNL1|CDK6|CDKN1A|CEBPB|CHD6|CHD7|CIRBP|CREBBP|DDIT4|DMTF1|DNAJB6|DPYSL2|DUSP1|EEF1D|EFR3A|EPC1|EPRS|FOS|FOXO3|FRMD4A|GPI|HECA|HMOX1|HNRNPH1|HNRNPU|HOOK3|HSP90AA1|HSPA8|HSPB1|ID2|IFRD1|IRS2|ITPR1|IVNS1ABP|JARID2|KLF6|LPAR1|LRRFIP1|LUC7L3|MCL1|MEF2C|MSI2|MYH9|NASP|NCOA3|NCOR2|NEDD4L|NSD2|PCF11|PDXK|PER1|PFKFB3|PHF20L1|PRKCA|PRNP|PTK2|RB1CC1|RBM5|RERE|RNF213|RNF4|SAP30|SGK1|SKIL|SLC20A1|SLC38A2|SLC7A5|SMAD3|SPP1|SPTAN1|SQSTM1|ST3GAL1|TACC1|TCF7L2|TNS3|TRAF3|TRAPPC9|TRIM13|TXNIP|UBR5|VEGFA|WNK1|ZC3H3|ZFHX3|ZHX2|ZMYND8|ZNF91	1.22138
Enrichr_Submissions_TF-Gene_Coocurrence	DLX6	DLX6	DA9_MEGENA_hubs	4884	308	45	2.83784	10	0.00037811	0.999923	0.000756219	0.000756219	0.999923	0.00151244	ANK1|CACNA1E|CDH2|DLC1|EFNA5|KCNMA1|NFIB|NR4A2|RUNX1T1|SPP1	3.52381
Enrichr_Submissions_TF-Gene_Coocurrence	TBX18	TBX18	DA9_MEGENA_hubs	4884	308	45	2.83784	10	0.00037811	0.999923	0.000756219	0.000756219	0.999923	0.00151244	BICC1|BMP6|CDH2|DLC1|EFNA5|FGFR1|NFIB|NR4A2|RUNX1T1|SPP1	3.52381
Enrichr_Submissions_TF-Gene_Coocurrence	MAFG	MAFG	DA9_MEGENA_hubs	4884	308	139	8.76577	20	0.000385082	0.999863	0.000770165	0.000385082	1	0.000770165	APOE|ARID5B|BACH1|BAG3|BNIP3L|DLC1|DNAJB1|ELL2|FTH1|FTL|GRB10|HSP90AA1|HSPB1|HSPH1|NAMPT|NR4A1|NR4A2|PFKFB3|SLC2A3|ZFP36L2	2.2816
Enrichr_Submissions_TF-Gene_Coocurrence	SPI1	SPI1	DA9_SEG	4884	3083	183	115.518	137	0.000392354	0.999788	0.000784707	0.000784707	0.999788	0.00156941	ACTB|ADAP2|AIF1|ALOX5|ALOX5AP|AOAH|APBB1IP|APOE|ARHGAP25|ARHGDIB|ARPC1B|ARRB2|B2M|BASP1|BLNK|C1QA|C1QB|C1QC|C3|C5AR1|CD14|CD163|CD300A|CD53|CD74|CD83|CD84|CD86|CDKN1A|CEBPB|CEBPD|CIITA|CLEC7A|COTL1|CSF1R|CSF2RA|CSF3R|CTSB|CTSC|CTSH|CTSS|CTSZ|CXCL16|CXCR4|CYBA|CYBB|CYTH4|CYTIP|DOCK2|DOCK8|DUSP1|FCER1G|FCGR2A|FCGR3A|FGD2|FLI1|FMNL1|FOS|FYB1|GBP2|GPR183|HAVCR2|HCK|HCLS1|HMOX1|HOOK3|IFI30|IKZF1|IL10RA|INPP5D|IRF8|ITGAM|ITGAX|ITGB2|KCTD12|KLF6|LAIR1|LAPTM5|LAT2|LCP1|LCP2|LGALS9|LGMN|LILRB1|LITAF|LMO2|LY86|LYN|MCL1|MEF2C|MNDA|MS4A6A|MS4A7|MSN|MSR1|MYO1F|NCKAP1L|NCOA3|PARVG|PIK3AP1|PIK3R5|PILRA|PLAUR|PLCB2|PLCG2|PLEK|PRKCB|PSAP|PTPRC|RASSF2|RGS1|RGS10|RUNX1|SAMSN1|SAT1|SIRPA|SLA|SLC11A1|SLC16A3|SPP1|SRGN|STAB1|STAT3|SYK|TBXAS1|TFEC|TGFB1|THEMIS2|TLR1|TLR2|TNFRSF1B|TRAF3|TYROBP|VAV1|WDFY4|ZEB2|ZFP36	1.18596
Enrichr_Submissions_TF-Gene_Coocurrence	DBX1	DBX1	DA9_MEGENA_hubs	4884	308	30	1.89189	8	0.000392939	0.999938	0.000785879	0.000785879	0.999938	0.00157176	ANK1|CACNA1E|CXCR4|EFNA5|GALNT17|KCNMA1|NFIB|NR4A2	4.22857
Enrichr_Submissions_TF-Gene_Coocurrence	DMRTA2	DMRTA2	DA9_MEGENA_hubs	4884	308	30	1.89189	8	0.000392939	0.999938	0.000785879	0.000785879	0.999938	0.00157176	ANK1|CXCR4|DLC1|EFNA5|FGFR1|NFIB|NR4A2|RUNX1T1	4.22857
Enrichr_Submissions_TF-Gene_Coocurrence	PAX3	PAX3	DA9_MEGENA_hubs	4884	308	62	3.90991	12	0.000395324	0.999903	0.000790648	0.000790648	0.999903	0.0015813	ADGRL2|ANK1|CACNA1E|CXCR4|DLC1|EFNA5|FGFR1|KCNMA1|NFIB|NR4A2|NR4A3|RUNX1T1	3.06912
Enrichr_Submissions_TF-Gene_Coocurrence	TSC22D3	TSC22D3	DA9_MEGENA_hubs	4884	308	129	8.13514	19	0.000397823	0.999863	0.000795647	0.000397823	1	0.000795647	ACSL1|APOE|ARID5B|BNIP3L|CXCR4|DLC1|DNAJB1|FTH1|GPNMB|HSPB1|NAMPT|NR4A1|NR4A2|PFKFB3|SLC2A3|SLC40A1|SPP1|SRGN|ZFP36L2	2.33555
Enrichr_Submissions_TF-Gene_Coocurrence	DZIP1L	DZIP1L	DA9_MEGENA_hubs	4884	308	71	4.47748	13	0.000403516	0.999894	0.000807033	0.000807033	0.999894	0.00161407	ANK1|ANTXR1|BICC1|CDH2|DLC1|FGFR1|FHOD3|GRB10|NCALD|NR4A1|SERPINH1|SLC1A3|SPP1	2.90342
Enrichr_Submissions_TF-Gene_Coocurrence	ZEB2	ZEB2	DA9_MEGENA_hubs	4884	308	150	9.45946	21	0.000404244	0.999852	0.000808488	0.000404244	1	0.000808488	APOE|ARID5B|CDH2|CXCR4|DLC1|DOCK10|DOCK4|FAM49A|FGFR1|FRMD4A|FYB1|GPNMB|KCTD12|NFIB|NR4A2|RUNX1T1|SLC2A3|SPP1|SRGN|TNFRSF1B|ZFP36L2	2.22
Enrichr_Submissions_TF-Gene_Coocurrence	ZFP3	ZFP3	DA9_MEGENA_hubs	4884	308	109	6.87387	17	0.000405551	0.999869	0.000811103	0.000811103	0.999869	0.00162221	ACSL1|ARID5B|CXCR4|DLC1|FGFR1|GPNMB|KCNJ2|KCTD12|LMO2|NFIB|NR4A1|NR4A2|PPARGC1B|RETREG1|SLC40A1|YPEL2|ZFP36L2	2.47313
Enrichr_Submissions_TF-Gene_Coocurrence	MYB	MYB	DA9_SEG	4884	3083	68	42.9247	56	0.000420143	0.999858	0.000840287	0.000840287	0.999858	0.00168057	ABCA1|ARHGDIB|ATP1B1|BCL2|BCL6|BTG2|CCND2|CDK6|CDKN1A|CEBPB|CEBPD|CXCR4|DDIT4|DPYSL2|DUSP1|ETS2|FOS|FOXO1|FOXO3|GPI|HECA|HIF1A|HSP90AA1|HSPA8|ID2|IGF1R|IKZF1|IQGAP2|IRF8|KLF6|LCP1|LMO2|MEF2C|NCOA3|NFKB1|NR3C1|NR4A2|PIK3R1|PPARG|PRDM1|PRNP|RUNX1|SGK1|SLC7A5|SMAD3|SPP1|STAT3|STMN1|TCF4|TFRC|TMPO|TRAF3|TXNIP|VEGFA|XBP1|ZFP36L2	1.30461
Enrichr_Submissions_TF-Gene_Coocurrence	DEAF1	DEAF1	DA9_SEG	4884	3083	137	86.4805	105	0.000428749	0.99979	0.000857498	0.000857498	0.99979	0.001715	ABR|ACTB|ACTG1|AGAP3|ALCAM|ANKRD11|AP2A2|APOE|APP|ARID1A|ARID1B|ARID5B|ARRB1|ATP1B1|BASP1|BCL6|BIN1|BTG2|CACNA1A|CADM1|CADPS2|CAMTA1|CD81|CDKN1A|CEBPB|CHD6|CIRBP|CKB|CMIP|CREBBP|CST3|CTSD|CUX1|DDIT4|DGKZ|DHRS3|DNMT3A|DPYSL2|DST|DUSP1|EPRS|FKBP5|FOS|FOXO3|FOXP1|GAPDH|GNAS|GPI|GSN|HDAC4|HIPK2|HPCAL1|HSPA8|HSPB1|ID2|IGF1R|IRS2|ITPR1|IVNS1ABP|JUND|KDM4B|LDHA|MACF1|MEF2C|MXI1|MYH9|NAV2|NCOA3|NCOR2|NEDD4L|NFIA|NFIC|NR4A2|PACS1|PDE4B|PER1|PKM|PRNP|PTEN|RAI1|RALGDS|RERE|RUNX1|SGK1|SLC7A5|SMAD3|SMARCA2|SMARCA4|SQSTM1|SREBF1|STAT6|TCF4|TCF7L2|TGFB1|TIMP2|TRAF3|TRIO|TSC22D1|TTYH3|VEGFA|ZBTB16|ZFHX3|ZFP36L1|ZFP36L2|ZMYND8	1.21415
Enrichr_Submissions_TF-Gene_Coocurrence	ZNF335	ZNF335	DA9_SEG	4884	3083	137	86.4805	105	0.000428749	0.99979	0.000857498	0.000857498	0.99979	0.001715	AGO2|AKAP13|ANKRD11|ARID1A|ASXL1|ATP2B4|ATXN2L|BABAM2|BAZ2A|BCL2L1|BCL6|CCNL1|CDK12|CDKN1A|CEBPB|CHD6|CIRBP|CLTC|CPEB4|CPNE1|CREBBP|CTIF|DDIT4|DENND4B|DGKD|DHX15|DIDO1|DUSP1|ELL|ENO1|EP300|EPRS|FOS|FOSL2|FOXO3|FRYL|FTH1|GLS|GNAS|GPI|HIPK1|IL6ST|INO80|IRS2|JAK2|JAZF1|KLF6|MAP3K8|MAP4|MAP4K5|MAPK8IP3|MED15|MYH9|MYO9B|NCOA1|NCOA3|NCOR2|NFKB1|NOTCH2|NR3C1|PACS1|PDE4A|PER1|PFKFB3|PIK3R1|PKM|PRDM2|PRNP|PTPN1|RAI1|RBM39|REL|RERE|RPTOR|RREB1|RUNX1|SBNO2|SERINC3|SF3B1|SLC7A6|SMAD3|SMARCA4|SON|SPEN|SPRED2|SQSTM1|SRRM2|STAT3|STIP1|TM9SF4|TMEM259|TNRC18|TRAF3|TRPC4AP|TRRAP|TTYH3|UBR4|USP36|WSB1|ZC3H18|ZC3H3|ZFHX3|ZFP36L1|ZMIZ1|ZMYND8	1.21415
Enrichr_Submissions_TF-Gene_Coocurrence	ZNF22	ZNF22	DA9_SEG	4884	3083	127	80.1681	98	0.000431476	0.999795	0.000862951	0.000862951	0.999795	0.0017259	ABCA1|ACTB|ALCAM|ANXA5|ATP1B1|B2M|BASP1|BCAT1|BTG1|BTG2|CADM1|CCND2|CDKN1A|CELF2|CIRBP|CLU|COTL1|CTSC|CXCR4|DDIT4|DEK|DHRS3|DNAJA1|DPYSL2|DUSP1|EEF1A1|EEF1B2|EIF1|EIF3E|EIF4A2|ENO1|EPRS|FAM107B|FOS|FTH1|GLRX|GLUL|GPI|H2AFY|H3F3B|HIF1A|HMGB1|HMGN1|HNRNPA2B1|HNRNPD|HNRNPDL|HNRNPU|HSP90AA1|HSP90AB1|HSPA5|HSPA8|HSPB1|HSPD1|ID2|IVNS1ABP|KCTD12|KLF6|LDHA|MARCKS|MAT2A|NAP1L1|NASP|NCOA3|NFIA|NPM1|NRP1|NUCKS1|PDCD4|PPA1|PRNP|PTMA|RBMX|SAT1|SERBP1|SFPQ|SGK1|SH3BGRL|SLC2A3|SLC38A2|SLC7A5|SRGN|SRSF3|SRSF7|STMN1|STOM|SYNCRIP|TCF4|TFRC|TMPO|TMSB10|TRAF3|TSC22D1|TXNIP|WSB1|XBP1|ZFP36|ZFP36L1|ZFP36L2	1.22243
Enrichr_Submissions_TF-Gene_Coocurrence	ZNF385A	ZNF385A	DA9_SEG	4884	3083	127	80.1681	98	0.000431476	0.999795	0.000862951	0.000862951	0.999795	0.0017259	ABCA1|ADGRG1|APOE|ATP2B4|BASP1|BCL6|BTG1|BTG2|C3|CCND2|CD14|CD74|CDKN1A|CEBPB|CEBPD|CKB|CLU|COTL1|CSF1R|CST3|CTSB|CTSD|CTSH|CTSS|CXCR4|DDIT4|DHRS3|DPYSL2|DUSP1|FOS|FOSL2|FTH1|FTL|GABARAPL1|GBP2|GLUL|GNAI2|GPI|GSN|HMOX1|HSPB1|HTRA1|ID2|ITGB2|JUND|KCTD12|KLF6|LAPTM5|LGMN|LRP1|MTSS1|MXI1|MYO1F|NCOA3|NCOR2|NEAT1|NFIC|NINJ1|NRP1|PER1|PFKFB3|PKM|PLAUR|PLXND1|PRDM1|PRNP|PSAP|PTPRE|RAB31|RALGDS|RIN2|SAT1|SESN3|SGK1|SIRPA|SLC16A3|SLC2A3|SLC43A2|SLC7A5|SMAD3|SPI1|SPP1|SQSTM1|SREBF1|TGFB1|TIMP2|TNFRSF1B|TNS3|TRAF3|TTYH3|TXNIP|VEGFA|VSIR|ZFHX3|ZFP36|ZFP36L1|ZFP36L2|ZMAT3	1.22243
Enrichr_Submissions_TF-Gene_Coocurrence	ASCL4	ASCL4	DA9_MEGENA_hubs	4884	308	54	3.40541	11	0.000434359	0.999901	0.000868717	0.000868717	0.999901	0.00173743	ANK1|ARID5B|CACNA1E|CXCR4|DLC1|FGFR1|KCNJ2|KCNMA1|LDLRAD4|NR4A3|RUNX1T1	3.23016
Enrichr_Submissions_TF-Gene_Coocurrence	SIX1	SIX1	DA9_MEGENA_hubs	4884	308	54	3.40541	11	0.000434359	0.999901	0.000868717	0.000868717	0.999901	0.00173743	ANK1|CDH2|CXCR4|DLC1|FGFR1|HSPB1|KCTD12|NFIB|NR4A2|SLC40A1|SPP1	3.23016
Enrichr_Submissions_TF-Gene_Coocurrence	HAND2	HAND2	DA9_MEGENA_hubs	4884	308	38	2.3964	9	0.000448485	0.999917	0.00089697	0.00089697	0.999917	0.00179394	CDH2|CXCR4|DLC1|FGFR1|HSPB1|NFIB|NR4A2|RUNX1T1|SPP1	3.75564
Enrichr_Submissions_TF-Gene_Coocurrence	KLF10	KLF10	DA9_MEGENA_hubs	4884	308	120	7.56757	18	0.000449906	0.999848	0.000899812	0.000449906	1	0.000899812	ARID5B|BAG3|CD83|CXCR4|DLC1|DNAJB1|FTH1|HSP90AA1|HSPB1|HSPH1|NAMPT|NR4A1|NR4A2|NR4A3|PFKFB3|SLC2A3|SPP1|ZFP36L2	2.37857
Enrichr_Submissions_TF-Gene_Coocurrence	SOX9	SOX9	DA9_MEGENA_hubs	4884	308	81	5.10811	14	0.000452064	0.999872	0.000904128	0.000904128	0.999872	0.00180826	APOE|CDH2|CXCR4|DLC1|FGFR1|GPNMB|HSPB1|KCTD12|NFIB|NR4A2|SERPINH1|SLC1A3|SPP1|ZFP36L2	2.74074
Enrichr_Submissions_TF-Gene_Coocurrence	TAL1	TAL1	DA9_MEGENA_hubs	4884	308	110	6.93694	17	0.000452752	0.999853	0.000905505	0.000452752	0.999995	0.000905505	ANK1|APOE|C1QA|C1QB|C1QC|CX3CR1|CXCR4|DLC1|FYB1|LMO2|NFIB|NR4A1|NR4A2|SLC40A1|SPP1|TNFRSF1B|ZFP36L2	2.45065
Enrichr_Submissions_TF-Gene_Coocurrence	PPARD	PPARD	DA9_SEG	4884	3083	140	88.3743	107	0.000456641	0.999774	0.000913281	0.000913281	0.999774	0.00182656	ABCA1|ABL1|ACTB|ADGRG1|AFF1|APOE|APP|ARID5B|ARNTL|ATXN1|BAG3|BCL2|BCL2L1|BCL6|BTG1|BTG2|CCND2|CCND3|CDKN1A|CEBPB|CEBPD|CTSD|CXCR4|DDIT4|DUSP1|ETS2|FKBP5|FOS|FOSL2|FOXO1|FOXO3|FOXP1|GPI|GSE1|GSN|HECA|HIF1A|HIVEP2|HMOX1|HSPB1|ID2|IGF1R|IRAK2|IRS2|JUND|KLF6|LRP1|MAF|MAP4K4|MCL1|MXD1|MXI1|MYH9|MYO10|NAV2|NCOA3|NCOR2|NFE2L2|NFIC|NFKB1|NFKBIZ|NPC1|NR3C1|NR4A2|NRP1|PER1|PFKFB3|PIK3R1|PLAUR|PPARG|PRDM1|PRKCA|PRNP|PSAP|PTK2B|PTPN1|RAB31|RALGDS|RHBDF2|RUNX1|SCARB1|SGK1|SLC7A5|SMAD3|SOD2|SQSTM1|SREBF1|SREBF2|ST3GAL1|STAT3|STAT6|STK10|TCF7L2|TGFB1|TGFBR2|TIAM1|TIMP2|TNFRSF1B|TRAF3|TXNIP|VEGFA|XBP1|ZFHX3|ZFP36|ZFP36L1|ZFP36L2|ZMIZ1	1.21076
Enrichr_Submissions_TF-Gene_Coocurrence	ZNF474	ZNF474	DA9_MEGENA_hubs	4884	308	46	2.9009	10	0.000456651	0.999905	0.000913301	0.000913301	0.999905	0.0018266	DLC1|EFNA5|FGFR1|GPNMB|IFI44L|KCNJ2|LDLRAD4|NR4A2|SPP1|TMEM232	3.4472
Enrichr_Submissions_TF-Gene_Coocurrence	TGIF2LX	TGIF2LX	DA9_SEG	4884	3083	64	40.3997	53	0.000457094	0.99985	0.000914188	0.000914188	0.99985	0.00182838	ADGRB3|ARHGAP15|CEBPB|CPNE1|CSMD1|CTNNA2|DHX15|DMTF1|DPP10|DPYSL2|ETV6|FLI1|FOS|FOXO3|FOXP1|GRID2|HIF1A|IL1RAPL1|IRF8|KCNMA1|KHDRBS3|LRP1B|MAF|MEF2C|MGA|MITF|NAALADL2|NCOA3|NFKB1|NR3C1|NR3C2|NR4A2|NR4A3|NRG3|NRXN1|NRXN3|PDE4DIP|PLA2G4A|POU2F1|PPARG|PRDM1|PRKX|PTPRD|RBFOX1|RUNX2|SMAD4|STAT3|TCF4|TFEC|THRB|TRPM2|USP9X|ZFHX3	1.31189
Enrichr_Submissions_TF-Gene_Coocurrence	ZNF300	ZNF300	DA9_MEGENA_hubs	4884	308	63	3.97297	12	0.000461293	0.999885	0.000922585	0.000922585	0.999885	0.00184517	CXCR4|DLC1|ENOX1|FAM49A|FGFR1|GPNMB|IFI44L|IFIH1|NFIB|NR4A2|SPP1|SYT1	3.02041
Enrichr_Submissions_TF-Gene_Coocurrence	ZNF175	ZNF175	DA9_SEG	4884	3083	130	82.0618	100	0.000463414	0.999777	0.000926829	0.000463414	0.999984	0.000926829	ABCA1|ALCAM|ARHGAP18|ARID5B|ATP2B4|ATXN1|BACH1|BCL2|BCL6|BHLHE41|CADPS2|CCND2|CDK6|CDKN1A|CHD9|CIRBP|CLU|CPEB4|CPED1|CREBRF|CXCR4|DDIT4|DPYSL2|DUSP1|FOS|FOSL2|FRMD4A|GBP2|GPI|GSN|HDAC9|HECA|HIPK2|HIVEP2|HMOX1|HSPB1|HSPH1|ID2|IL6ST|INSIG2|IRS2|ITPR1|KCNMA1|KCTD12|KDM3A|KLF6|KLF7|KLHL24|LCOR|LRP1|MAP3K8|MAP4K5|MBNL2|MCL1|MEF2C|MXD1|NABP1|NCOA3|NF1|NFIA|NFKBIZ|NR4A2|NRP1|PAG1|PAM|PDE4B|PDE4DIP|PER1|PFKFB3|PIK3R1|PRDM1|SGK1|SLC20A1|SLC2A3|SLC38A2|SLC7A5|SMAD3|SORL1|SOS1|SPP1|SSBP2|ST6GAL1|STARD13|TCF4|TNS3|TRAF3|TRPS1|TSC22D1|TXNIP|UBASH3B|VEGFA|WSB1|XAF1|ZEB1|ZFP36|ZFP36L1|ZMAT3|ZMYND8|ZNF292|ZNF91	1.21859
Enrichr_Submissions_TF-Gene_Coocurrence	NR2F1	NR2F1	DA9_MEGENA_hubs	4884	308	72	4.54054	13	0.000465049	0.999876	0.000930098	0.000930098	0.999876	0.0018602	ARID5B|CDH2|CXCR4|DLC1|EFNA5|FGFR1|NFIB|NR4A1|NR4A2|RUNX1T1|SERPINH1|SLC1A3|SPP1	2.8631
Enrichr_Submissions_TF-Gene_Coocurrence	ZFHX2	ZFHX2	DA9_MEGENA_hubs	4884	308	141	8.89189	20	0.000466164	0.999832	0.000932327	0.000932327	0.999832	0.00186465	ABCA3|ADGRL1|ANK1|ARID5B|DLC1|DOCK4|FGFR1|FRMD4A|HSPB1|IQGAP2|NEDD4L|NFASC|NFIB|NHSL1|NR4A1|NR4A2|NR4A3|RUNX1T1|SPP1|TTYH3	2.24924
Enrichr_Submissions_TF-Gene_Coocurrence	ZSCAN22	ZSCAN22	DA9_SEG	4884	3083	143	90.268	109	0.000484741	0.999757	0.000969482	0.000969482	0.999757	0.00193896	ABR|ACTB|AGO2|AKAP13|ARID1A|ARID3A|ARID5B|ASXL1|BACH1|BANP|BAZ2A|BCAT1|BCL2|BCL6|BTG2|CCND2|CDK6|CDKN1A|CHD6|CHD7|CIRBP|CPNE1|CREBBP|DDIT4|DHRS3|DHX15|DNMT3A|DPYSL2|DST|DUSP1|EP300|EPRS|FAM53B|FKBP5|FOS|FOSL2|FOXK1|FOXO3|GATAD2A|GPI|GSE1|HECA|HNRNPU|HOOK3|HSP90AA1|HSPA8|HSPH1|ID2|IER5|IGF1R|INSR|IRAK2|IRS2|JARID2|JUND|KAT6B|KDM4B|KLF6|KLF7|LCOR|LPAR1|MLXIP|NABP1|NAV2|NCOA3|NCOR2|NFIA|NFIC|NR4A2|PDE4A|PDE4DIP|PER1|PFKFB3|PHACTR4|PIK3R1|PLXND1|PRNP|RAI1|RALGDS|RREB1|RUNX1|SGK1|SGK3|SLC20A1|SLC2A3|SLC43A2|SPATA13|SPEN|SPRED1|SREBF2|ST3GAL1|TET3|TNRC6B|TNS3|TRAF3|TRPS1|TSC22D1|TTYH3|TXNIP|VEGFA|XBP1|ZBTB20|ZFHX3|ZFP36|ZFP36L1|ZFP36L2|ZKSCAN1|ZMIZ1|ZMYND8	1.20752
Enrichr_Submissions_TF-Gene_Coocurrence	ZNF532	ZNF532	DA9_MEGENA_hubs	4884	308	152	9.58559	21	0.000485073	0.999819	0.000970147	0.000485073	1	0.000970147	ADGRL2|ANTXR1|APBB2|ARID5B|CDH2|CXCR4|DLC1|DOCK4|FGFR1|FRMD4A|GRB10|KCNMA1|KCTD12|NEDD4L|NFIB|RUNX1T1|SERPINH1|SLC1A3|SLC2A3|SPATS2L|ZFP36L2	2.19079
Enrichr_Submissions_TF-Gene_Coocurrence	NR6A1	NR6A1	DA9_MEGENA_hubs	4884	308	131	8.26126	19	0.000485319	0.999829	0.000970638	0.000752251	0.999829	0.0015045	ARHGAP26|ARID5B|CDH2|CXCR4|DLC1|EFNA5|FGFR1|FIGN|GRB10|NEDD4L|NFIB|NR4A1|NR4A2|NR4A3|PPARGC1B|PPM1H|RUNX1T1|SLC2A3|ZFP36L2	2.29989
Enrichr_Submissions_TF-Gene_Coocurrence	GTF2E2	GTF2E2	DA9_SEG	4884	3083	133	83.9556	102	0.000495745	0.999758	0.00099149	0.00099149	0.999758	0.00198298	ACTB|APP|BNIP3|BNIP3L|BTG1|CAB39|CACYBP|CCT3|CCT8|CDKN1A|CEBPD|CNDP2|CREG1|CSNK1A1|DDIT4|DDX10|DDX21|DHX15|DNAJA1|DNAJB1|DNAJB6|DPYSL2|DUSP1|EEF1A1|EIF1|EIF4A1|EIF4A2|EIF5|ENO1|EPRS|ERO1A|EXT1|FOS|G3BP1|GAPDH|GLRX|GNAS|GPI|HIF1A|HMOX1|HNRNPA2B1|HNRNPC|HNRNPD|HSP90AA1|HSP90AB1|HSP90B1|HSPA4|HSPA5|HSPA8|HSPA9|HSPB1|HSPD1|HSPE1|HSPH1|ID2|IQGAP1|KLF6|KPNB1|LAP3|LDHA|MAP4K4|MAT2A|MIF|NAMPT|NCOA3|NDUFA4|NOP58|NPM1|NRIP1|P4HB|PABPC1|PAFAH1B1|PDIA6|PGK1|PKM|PPA1|PRNP|PSMA6|PSMD14|PTPN1|RAB31|SACM1L|SAT1|SMAD3|SQOR|SQSTM1|SRSF7|STMN1|SYNCRIP|TCP1|TFRC|TIMP2|TJP1|TPI1|TRAF3|TXNIP|VDAC1|XBP1|XPO1|YBX1|YWHAZ|ZFP36	1.21493
Enrichr_Submissions_TF-Gene_Coocurrence	KLF8	KLF8	DA9_MEGENA_hubs	4884	308	101	6.36937	16	0.000500425	0.999842	0.00100085	0.00100085	0.999842	0.0020017	ANK1|ARID5B|CXCR4|DLC1|FAM49A|FGFR1|GPNMB|KCNMA1|NCALD|NR4A1|NR4A2|NR4A3|RETREG1|SLC2A3|SPP1|TNFRSF1B	2.51202
Enrichr_Submissions_TF-Gene_Coocurrence	FERD3L	FERD3L	DA9_MEGENA_hubs	4884	308	24	1.51351	7	0.000503981	0.999931	0.00100796	0.00100796	0.999931	0.00201593	ANK1|CACNA1E|CXCR4|DLC1|KCNMA1|NR4A2|RUNX1T1	4.625
Enrichr_Submissions_TF-Gene_Coocurrence	HMX3	HMX3	DA9_MEGENA_hubs	4884	308	24	1.51351	7	0.000503981	0.999931	0.00100796	0.00100796	0.999931	0.00201593	ANK1|DLC1|KCNMA1|NR4A1|NR4A2|PFKFB3|SFMBT2	4.625
Enrichr_Submissions_TF-Gene_Coocurrence	RELB	RELB	DA9_MEGENA_hubs	4884	308	111	7	17	0.000504621	0.999834	0.00100924	0.000763445	0.999834	0.00152689	APOE|CD83|CXCR4|DLC1|HSPB1|IFIH1|IL1B|NAMPT|NR4A1|NR4A2|NR4A3|PFKFB3|REL|SLC2A3|SPP1|SRGN|TNFRSF1B	2.42857
Enrichr_Submissions_TF-Gene_Coocurrence	RBPJL	RBPJL	DA9_MEGENA_hubs	4884	308	55	3.46847	11	0.00051302	0.99988	0.00102604	0.00102604	0.99988	0.00205208	ABCA3|ANK1|APOE|CXCR4|DLC1|FGFR1|HSPB1|NR4A1|NR4A2|RUNX1T1|SPP1	3.17143
Enrichr_Submissions_TF-Gene_Coocurrence	TIGD3	TIGD3	DA9_MEGENA_hubs	4884	308	55	3.46847	11	0.00051302	0.99988	0.00102604	0.00102604	0.99988	0.00205208	ACSL1|CDH2|CXCR4|DLC1|LMO2|NEAT1|NR4A1|NR4A2|PFKFB3|SLC16A10|SPP1	3.17143
Enrichr_Submissions_TF-Gene_Coocurrence	FOXO6	FOXO6	DA9_MEGENA_hubs	4884	308	82	5.17117	14	0.000514739	0.999852	0.00102948	0.00102948	0.999852	0.00205896	ANK1|CDH13|CXCR4|DLC1|EFNA5|FGFR1|FHOD3|HSPB1|NFIB|NR4A1|NR4A2|NR4A3|PLXNA4|RUNX1T1	2.70732
Enrichr_Submissions_TF-Gene_Coocurrence	HSF4	HSF4	DA9_MEGENA_hubs	4884	308	82	5.17117	14	0.000514739	0.999852	0.00102948	0.00102948	0.999852	0.00205896	ANK1|APOE|CXCR4|DLC1|FGFR1|GPNMB|HSPB1|NEAT1|NR4A1|NR4A2|NR4A3|PFKFB3|RASSF4|SLC2A3	2.70732
Enrichr_Submissions_TF-Gene_Coocurrence	ZDHHC11	ZDHHC11	DA9_MEGENA_hubs	4884	308	82	5.17117	14	0.000514739	0.999852	0.00102948	0.00102948	0.999852	0.00205896	CXCR4|DLC1|DOCK9|FCGBP|FGFR1|GRB10|IFIH1|NEAT1|NR4A2|PFKFB3|RETREG1|SLC2A3|SPP1|TTYH3	2.70732
Enrichr_Submissions_TF-Gene_Coocurrence	ZNF675	ZNF675	DA9_SEG	4884	3083	136	85.8493	104	0.000528379	0.999739	0.00105676	0.00105676	0.999739	0.00211351	AGTPBP1|AKAP11|AKAP9|ANK3|ANKRD12|ARHGAP18|ARID4A|ARID5B|ATRX|BAZ2B|BPTF|CADPS2|CDK6|CENPC|CHD6|CHD7|CHD9|DDIT4|DST|DUSP1|DUSP10|EEA1|EPRS|FAM135A|FNBP1L|FOS|FOXO1|GCC2|GPI|HDAC9|HIF1A|HIVEP2|HMGB1|HNRNPU|IGF1R|IL6ST|INSR|IRS2|ITPR1|JMJD1C|KCTD12|KDM5B|KLF6|KLHL24|LCOR|MAN1A1|MAP3K1|MBNL2|MDM2|MIS18BP1|MTF2|NCOA3|NFIA|NPAT|NR4A2|NRIP1|NRP1|OXR1|PCMTD1|PDE4B|PDE4D|PHF3|PHIP|PIBF1|PIK3R1|PPIG|PRDM1|PSD3|PTBP2|RB1CC1|RIF1|RUNX1|SENP7|SGK1|SKIL|SLC2A3|SLC39A10|SMAD3|SMCHD1|SOS1|TCF4|TMPO|TRAF3|TRPS1|TSC22D1|TXNIP|UGCG|UTRN|VPS13C|WSB1|ZEB1|ZMYM2|ZNF124|ZNF141|ZNF254|ZNF267|ZNF292|ZNF33A|ZNF431|ZNF644|ZNF721|ZNF780B|ZNF83|ZNF91	1.21143
Enrichr_Submissions_TF-Gene_Coocurrence	ZNF267	ZNF267	DA9_MEGENA_hubs	4884	308	153	9.64865	21	0.000530527	0.999801	0.00106105	0.000530527	1	0.00106105	ARID5B|BACH1|CD83|CHORDC1|CXCR4|DLC1|DOCK4|ELL2|HSP90AA1|HSPH1|IFI44L|IFIH1|IL1B|NAMPT|NR4A1|NR4A2|NR4A3|PFKFB3|REL|SLC2A3|SRGN	2.17647
Enrichr_Submissions_TF-Gene_Coocurrence	ZNF821	ZNF821	DA9_SEG	4884	3083	116	73.2244	90	0.000530954	0.999754	0.00106191	0.00106191	0.999754	0.00212382	ABCA1|ADGRG1|ARID5B|ARNTL|AUTS2|BAG3|BAZ2B|BCL6|BTG1|BTG2|CACNA1A|CADPS2|CAMK1D|CBLB|CDK19|CDKN1A|CHD6|CIRBP|CKB|CLIP2|CREM|CXCR4|DDIT4|DHRS3|DPYSL2|DUSP1|ELL2|EVL|FOS|GABARAPL1|GBP2|GPI|GSE1|GSN|HECA|HERPUD1|HMOX1|ID2|IRS2|JARID2|JUND|KAT6B|KDM5B|KLF6|KLHL24|MTHFR|MXD1|MXI1|NAV2|NCOA3|NCOR2|NEDD4L|NR4A2|PAM|PER1|PFKFB3|PHF21A|PIK3IP1|PKM|PLEKHO1|PRDM1|PRNP|RALGDS|RASA3|RASSF2|RERE|SAT1|SESN1|SGK1|SLC2A3|SLC43A2|SLC7A5|SMAD3|ST3GAL5|TCF7L2|TLE4|TRAF3|TSC22D1|TXNIP|VEGFA|VGLL4|XBP1|YPEL2|ZBTB16|ZBTB20|ZFHX3|ZFP36|ZHX2|ZMIZ1|ZMYND8	1.2291
Enrichr_Submissions_TF-Gene_Coocurrence	PAWR	PAWR	DA9_SEG	4884	3083	92	58.0745	73	0.000542682	0.999775	0.00108536	0.00108536	0.999775	0.00217073	ABCA1|ALCAM|ANK3|APP|ARID5B|ATP1B1|BASP1|BCAT1|BTG1|BTG2|CADM1|CCND2|CD55|CDK6|CDKN1A|CEBPB|CEBPD|CLU|CTSC|DDIT4|DHRS3|DPYSL2|DST|DUSP1|ETS2|FOS|FOSL2|GPI|GSN|HMOX1|HSP90AA1|HSPA8|HSPB1|ID2|IGF1R|IRS2|ITGAV|ITGB1|KLF6|LPAR1|LPP|MAP3K1|MARCKS|MYH9|MYO10|MYOF|NCOA3|NEDD4L|NEDD9|NRIP1|NRP1|PFKP|PIK3R1|PPP1R12A|PRNP|RTN4|RUNX1|SGK1|SLC38A2|SLC7A5|SMAD3|SPP1|TFRC|TJP1|TMPO|TNS3|TPM4|TRAF3|TXNIP|UGCG|VEGFA|ZFP36L1|ZFP36L2	1.25701
Enrichr_Submissions_TF-Gene_Coocurrence	EN2	EN2	DA9_MEGENA_hubs	4884	308	47	2.96396	10	0.000548282	0.999882	0.00109656	0.00109656	0.999882	0.00219313	ANK1|CXCR4|DLC1|FGFR1|HSPB1|NFIB|NR4A1|NR4A2|NR4A3|SPP1	3.37386
Enrichr_Submissions_TF-Gene_Coocurrence	PAX9	PAX9	DA9_MEGENA_hubs	4884	308	39	2.45946	9	0.000551306	0.999894	0.00110261	0.00110261	0.999894	0.00220522	ANK1|DLC1|EFNA5|FGFR1|KCNMA1|NFIB|NR4A2|NR4A3|SPP1	3.65934
Enrichr_Submissions_TF-Gene_Coocurrence	STAT4	STAT4	DA9_MEGENA_hubs	4884	308	122	7.69369	18	0.000552251	0.99981	0.0011045	0.000552251	0.999866	0.0011045	ARID5B|CCR1|CD83|CXCR4|DLC1|DOCK10|FAM49A|FYB1|IFI44L|IFIH1|IL1B|NAMPT|NR4A2|PFKFB3|SLC2A3|SPP1|SRGN|TNFRSF1B	2.33958
Enrichr_Submissions_TF-Gene_Coocurrence	TFE3	TFE3	DA9_SEG	4884	3083	139	87.743	106	0.00056123	0.999719	0.00112246	0.00112246	0.999719	0.00224492	ACTB|ARHGEF2|ARID5B|BAG3|BASP1|BCL2L1|BCL6|CDKN1A|CEBPB|CEBPD|CTSB|CTSD|DDIT4|DDX21|DPYSL2|DUSP1|EPRS|ETS2|FOS|FOSL2|FOXO1|FOXO3|FTH1|GABARAPL1|GAPDH|GNAI2|GNAS|GPI|GSN|HIF1A|HMOX1|HSP90AA1|HSPA5|HSPA8|HSPB1|HUWE1|ID2|IER5|IGF2R|IL6ST|IRS2|JUND|KLF6|LASP1|LITAF|LRP1|MAFG|MARCKS|MCL1|MSN|MXD1|MYH9|MYOF|NAMPT|NCOA3|NCOR2|NFE2L2|NFIC|NFKB1|NINJ1|NOTCH2|NR3C1|NR4A2|PER1|PFKFB3|PKM|PLAUR|PRNP|PSAP|RALGDS|RRBP1|RUNX1|SAT1|SGK1|SH3KBP1|SIRPA|SLC16A3|SLC2A3|SLC7A5|SMAD3|SOD2|SPP1|SQSTM1|SREBF2|STAT3|STAT6|TAPBP|TCF7L2|TGFB1|TGFBR2|TIMP2|TLN1|TNFRSF1A|TNS3|TOM1|TRAF3|TSC22D1|TXNIP|UBA1|UBC|VEGFA|XBP1|ZFP36|ZFP36L1|ZFP36L2|ZMIZ1	1.20807
Enrichr_Submissions_TF-Gene_Coocurrence	ZNF419	ZNF419	DA9_SEG	4884	3083	109	68.8057	85	0.000561394	0.999747	0.00112279	0.00112279	0.999747	0.00224558	ABCA1|ANKRD11|ANKRD12|ARID5B|BCL6|BTG1|BTG2|CCNL1|CCNT2|CDKN1A|CEBPB|CHD6|CIRBP|CPEB4|CREBRF|CYLD|DDIT4|DHRS3|DMTF1|DPYSL2|DUSP1|EPRS|FOS|FOXO3|GABARAPL1|GPI|HBP1|HDAC9|HECA|HERPUD1|HIST1H2AC|HMOX1|IRS2|JARID2|JDP2|KAT6B|KDM5B|KLF6|KLHL24|KMT2C|LCOR|LPP|MARCKS|MCL1|MDM2|MEF2C|MTUS1|MXD1|MXI1|N4BP2L2|NCOA3|NFIC|NFKBIZ|OGT|PDCD4|PDE4D|PDE4DIP|PFKFB3|PIK3R1|PRNP|RREB1|RSRP1|SAT1|SGK1|SLC2A3|SLC38A2|SLC7A5|SMG1|SQSTM1|TCF4|TCF7L2|TNFRSF10B|TRAF3|TXNIP|VEGFA|WSB1|XBP1|ZBTB20|ZEB1|ZFP36|ZKSCAN1|ZNF254|ZNF331|ZNF83|ZNF91	1.23536
Enrichr_Submissions_TF-Gene_Coocurrence	NR1D2	NR1D2	DA9_MEGENA_hubs	4884	308	143	9.01802	20	0.00056171	0.999794	0.00112342	0.00056171	1	0.00112342	ACSL1|ANK1|APOE|ARID5B|BNIP3L|CXCR4|DLC1|ELL2|FTH1|HSP90AA1|HSPB1|HSPH1|NAMPT|NR4A1|NR4A2|PFKFB3|RETREG1|SPP1|YPEL2|ZFP36L2	2.21778
Enrichr_Submissions_TF-Gene_Coocurrence	ZNF462	ZNF462	DA9_MEGENA_hubs	4884	308	143	9.01802	20	0.00056171	0.999794	0.00112342	0.00056171	0.999883	0.00112342	ADGRL2|ANTXR1|ARID5B|CDH2|DLC1|DOCK4|EFNA5|FGFR1|FRMD4A|GRB10|KCNMA1|MSI2|NEDD4L|NFIB|NHSL1|PFKFB3|PLXNA4|RUNX1T1|STOX2|WDFY3	2.21778
Enrichr_Submissions_TF-Gene_Coocurrence	HMX1	HMX1	DA9_MEGENA_hubs	4884	308	18	1.13514	6	0.000581935	0.999936	0.00116387	0.00116387	0.999936	0.00232774	ANK1|DLC1|GALNT17|GRB10|KCNMA1|NR4A2	5.28571
Enrichr_Submissions_TF-Gene_Coocurrence	EOMES	EOMES	DA9_MEGENA_hubs	4884	308	83	5.23423	14	0.000584663	0.99983	0.00116933	0.00116933	0.99983	0.00233865	ANK1|APOE|CD83|CX3CR1|CXCR4|DLC1|HSPB1|IL1B|LMO2|NR4A1|NR4A2|NR4A3|SLC2A3|SPP1	2.6747
Enrichr_Submissions_TF-Gene_Coocurrence	MSGN1	MSGN1	DA9_MEGENA_hubs	4884	308	83	5.23423	14	0.000584663	0.99983	0.00116933	0.00116933	0.99983	0.00233865	ADGRL2|ARID5B|CXCR4|DLC1|EFNA5|FAM49A|FGFR1|GBE1|LMO2|MSI2|NR4A2|SLC40A1|SPP1|ZFP36L2	2.6747
Enrichr_Submissions_TF-Gene_Coocurrence	MYCN	MYCN	DA9_MEGENA_hubs	4884	308	83	5.23423	14	0.000584663	0.99983	0.00116933	0.00116933	0.99983	0.00233865	ANK1|APOE|ARID5B|CDH2|CXCR4|DLC1|ELMO1|FGFR1|NFIB|NR4A1|NR4A2|RUNX1T1|SLC2A3|SPP1	2.6747
Enrichr_Submissions_TF-Gene_Coocurrence	IGHM	IGHM	DA9_MEGENA_hubs	4884	308	123	7.75676	18	0.000610559	0.999788	0.00122112	0.000610559	0.999993	0.00122112	AIF1|APOE|BLNK|C1QA|C1QB|C1QC|CD163|CX3CR1|CXCR4|DLC1|FYB1|GPNMB|HSPB1|IL1B|NAMPT|SPP1|SRGN|TNFRSF1B	2.32056
Enrichr_Submissions_TF-Gene_Coocurrence	SCML4	SCML4	DA9_SEG	4884	3083	132	83.3243	101	0.000611345	0.999699	0.00122269	0.00122269	0.999699	0.00244538	ABCA1|ANK3|ANKRD44|ARHGAP15|ARHGAP25|ARID5B|ATP1B1|BCL2|BCL6|BTG1|BTG2|CACNA1A|CADPS2|CCND2|CD53|CD74|CD83|CDKN1A|CHD6|CHST11|CLEC2D|CPM|CTSS|CXCR4|CYTIP|DDIT4|DOCK10|DPYSL2|ELMO1|EPSTI1|EVL|FOS|FOXO1|FOXP1|FYB1|GAS7|GBP2|GSN|HECA|HIVEP3|ID2|IKZF1|IL10RA|IPCEF1|IQGAP2|IRF8|IRS2|ITGB2|KLHL6|LAPTM5|LCP1|LCP2|LPAR1|LY86|MAF|MEF2C|MYO1F|NCOA3|NFIA|NLRC5|NR4A2|NRXN1|PAG1|PDE3B|PDE4B|PDE4D|PIK3AP1|PIK3IP1|PLEK|PLXNC1|PRDM1|PREX1|PRKCB|PRNP|PTPRC|RASA3|RCSD1|RGS1|RUNX1|SESN1|SESN3|SGK1|SLA|SLC2A3|SLC8A1|SORL1|SPP1|ST3GAL1|ST6GAL1|ST8SIA4|TCF4|TNFRSF1B|TRAF3|TRPM2|TXNIP|UTRN|ZBTB20|ZEB2|ZFHX3|ZFP36L1|ZFP36L2	1.21213
Enrichr_Submissions_TF-Gene_Coocurrence	FOXC1	FOXC1	DA9_MEGENA_hubs	4884	308	74	4.66667	13	0.000612223	0.999831	0.00122445	0.00122445	0.999831	0.00244889	ARID5B|CDH2|CXCR4|DLC1|EFNA5|FGFR1|HSPB1|KCTD12|NFIB|NR4A1|NR4A2|SPP1|ZFP36L2	2.78571
Enrichr_Submissions_TF-Gene_Coocurrence	GLIS1	GLIS1	DA9_MEGENA_hubs	4884	308	74	4.66667	13	0.000612223	0.999831	0.00122445	0.00122445	0.999831	0.00244889	ANK1|CDH13|DLC1|EFNA5|ENOX1|FGFR1|FRMD4A|GRB10|KCNMA1|NFIB|NR4A2|PLXNA4|RUNX1T1	2.78571
Enrichr_Submissions_TF-Gene_Coocurrence	OLIG1	OLIG1	DA9_SEG	4884	3083	88	55.5495	70	0.000616479	0.999748	0.00123296	0.0010676	0.999748	0.0021352	ACTB|ADGRG1|APOE|ATP1B1|B2M|BASP1|BCAT1|BCL6|BTG2|CACNA1A|CADPS2|CAMK2N1|CCND2|CD83|CDKN1A|CEBPB|CEBPD|CHD6|CKB|CLU|CSF1R|CST3|CTSS|CXCR4|DDIT4|DPYSL2|DUSP1|FKBP5|FOS|GAS7|GLUL|GPM6A|GPM6B|GSN|HMOX1|HSPB1|HTRA1|ID2|IRF8|IRS2|LAPTM5|LMO2|LPAR1|NCOA3|NR4A2|NRGN|PADI2|PLP1|PLXNC1|PREX1|PRKCB|PRNP|PTGDS|RAB31|RTN1|SGK1|SGK3|SIRPA|SLC1A3|SORL1|SPARCL1|SPP1|SYT1|TIMP2|TNS3|TRAF3|TXNIP|TYROBP|VEGFA|ZBTB16	1.26014
Enrichr_Submissions_TF-Gene_Coocurrence	CREB3	CREB3	DA9_SEG	4884	3083	122	77.0119	94	0.000618164	0.999705	0.00123633	0.00123633	0.999705	0.00247266	ACTB|ACTG1|ALCAM|ANXA5|APP|ARPC1B|ATP1B1|B2M|BAG3|BCL2L1|BCL6|BTG1|BTG2|CD63|CD81|CDKN1A|CEBPB|CEBPD|CFL1|CFLAR|CIRBP|CKB|CLU|CREM|CST3|CTSB|CTSD|DDIT4|DPYSL2|DUSP1|EIF1|ENO1|EPRS|ETS2|FLOT1|FOS|FOSL2|FTH1|GABARAP|GABARAPL1|GAPDH|GLRX|GPI|GSN|HERPUD1|HIF1A|HMOX1|HSP90AA1|HSP90B1|HSPA5|HSPA8|HSPB1|ID2|IER5|ITGAV|ITGB5|JUND|KLF6|LASP1|LDHA|LITAF|MYH9|NAGK|NCOA3|NEDD9|NFE2L2|NINJ1|P4HB|PKM|PLAUR|PLD3|PRNP|PSAP|SARAF|SAT1|SDCBP|SGK1|SMAD3|SQSTM1|STAT3|TIMP2|TLN1|TMSB10|TNFRSF1A|TPI1|TPM4|TRAF3|TSC22D1|TXNIP|UBC|VEGFA|XBP1|ZFP36|ZFP36L1	1.22059
Enrichr_Submissions_TF-Gene_Coocurrence	ZNF70	ZNF70	DA9_SEG	4884	3083	158	99.7367	119	0.000626143	0.99967	0.00125229	0.00125229	0.99967	0.00250457	AAK1|ABCA1|AGO2|ARHGAP18|ARID3A|ARID5B|ASAP1|ATP2B4|B4GALT1|BBX|BCL2|BMPR2|BPTF|BTG2|CADPS2|CBFA2T2|CCND2|CDK6|CDKN1A|CHD6|CREB3L2|CTIF|CTSB|CXCR4|CYTH3|DDIT4|DIP2C|DPYSL2|DUSP1|EDEM3|EP300|ERC1|ETS2|FMNL3|FNDC3B|FOXK1|FOXO1|FRMD4A|GPI|HECA|HOOK3|IGF1R|IL6R|IRS2|ITGB1|ITGB2|ITPKB|ITPR1|ITPRIPL2|KCNMA1|KDM4B|KIF1B|KLF6|KLF7|KLHL24|LCOR|LPAR1|LPP|LRP1|MAML3|MAP4K4|MDM4|MEF2C|MLXIP|MTMR3|MVB12B|MXD1|NCOA3|NCOR2|NFAT5|NFIA|NFIC|NR2C2|NRP1|PACS1|PCDH9|PIK3CA|PIK3CD|PRKCA|PRKCE|PRNP|QKI|RAI1|RALGDS|RAPH1|RPTOR|RUNX1|SEL1L|SETBP1|SLC2A13|SLC43A2|SLC7A5|SMAD3|SRGAP1|SSH2|ST3GAL1|SUFU|TANC2|TCF4|TET2|THRB|TLE4|TNRC6B|TNS3|TRAF3|TRPS1|TTC28|TTYH3|TXNIP|VASH1|WBP1L|WIPF1|YPEL2|ZEB1|ZEB2|ZFHX3|ZFP36L2|ZMAT3|ZMIZ1	1.19314
Enrichr_Submissions_TF-Gene_Coocurrence	ZBTB17	ZBTB17	DA9_SEG	4884	3083	145	91.5305	110	0.000627268	0.999679	0.00125454	0.00125454	0.999679	0.00250907	ACTB|AGAP3|AGO2|ANKRD11|ARHGEF10L|ARHGEF2|ARID1A|ARID5B|ATP1A1|BCAR3|BCL6|BIN1|BTG1|BTG2|CACNA1A|CAPZB|CCND2|CDKN1A|CEBPB|CHD4|CHD6|CHD7|CKB|CSNK1E|CTNNB1|DDIT4|DGKZ|DHRS3|DHX15|DNMT3A|DPYSL2|DUSP1|EIF4G3|ELL|ENO1|EPRS|ETS2|FKBP5|FOS|FOSL2|FOXO3|GPI|GRK2|GSE1|GSN|HIF1A|HIVEP2|HIVEP3|HNRNPU|HSPB1|ID2|IRS2|JUND|KDM5B|KIF1B|KLF6|MAD1L1|MAP4K4|MAPK8IP3|MCL1|MED15|MTOR|MYH9|NCOA3|NCOR2|NFATC1|NFIC|NFKB1|NR3C1|NR4A2|NRP1|PDE4DIP|PER1|PFKFB3|PFKP|PHC2|PIK3CD|PIK3R1|PKM|PLEKHM2|PRDM2|PRNP|PSAP|PTPN1|RAI1|RERE|RUNX1|SBNO2|SGK1|SIN3A|SMAD3|SMARCA4|SPEN|SQSTM1|SREBF1|SSBP3|STAT3|TFRC|TRAF3|TSC22D1|UBE4B|UBR4|VEGFA|VPS37B|ZC3H3|ZFHX3|ZFP36|ZFP36L1|ZMIZ1|ZMYND8	1.20179
Enrichr_Submissions_TF-Gene_Coocurrence	ZNF263	ZNF263	DA9_SEG	4884	3083	145	91.5305	110	0.000627268	0.999679	0.00125454	0.00125454	0.999679	0.00250907	ACTB|AGO2|APOE|ARNTL|BACH1|BAG3|BCL6|BCLAF1|BTG1|CCNL1|CDKN1A|CEBPB|CIRBP|CREBBP|CTBP2|CTNNB1|CTSB|CXCR4|DDIT4|DDX21|DHX15|DNAJB1|DPYSL2|DUSP1|E2F3|EIF5|ENO1|EP300|EPRS|ETS2|FOS|FOSL2|FOXO3|FTH1|FUS|GPI|HECA|HERPUD1|HIF1A|HMOX1|HNRNPA2B1|HNRNPC|HNRNPH1|HNRNPU|HSP90AA1|HSP90AB1|HSPA1A|HSPA5|HSPA8|HSPB1|ID2|IER5|IFRD1|IRF2|IRS2|IVNS1ABP|JUND|KLF6|LCOR|LUC7L|MAFG|MAP4K4|MAT2A|MAX|MCL1|MXI1|MYH9|NCOA3|NFE2L2|NFKB1|NOP58|NPM1|NR2C2|NR3C1|NR4A2|PABPC1|PFKFB3|PRDM1|PRNP|PTMA|RNF4|RUNX1|SAT1|SFPQ|SGK1|SIN3A|SLC20A1|SMAD3|SMARCC1|SQSTM1|SREBF1|SREBF2|SRSF7|STAT3|STIP1|TCF12|TCF7L2|TRA2B|TRAF3|TSC22D1|TXNIP|UBAP2|UBC|VEGFA|XBP1|YBX1|YY1|ZEB1|ZFP36|ZFP36L1	1.20179
Enrichr_Submissions_TF-Gene_Coocurrence	HOXD1	HOXD1	DA9_MEGENA_hubs	4884	308	32	2.01802	8	0.000632052	0.999892	0.0012641	0.0012641	0.999892	0.00252821	CXCR4|DLC1|KCNJ2|KCNMA1|LMO2|NR4A2|PFKFB3|SPP1	3.96429
Enrichr_Submissions_TF-Gene_Coocurrence	OTOP3	OTOP3	DA9_MEGENA_hubs	4884	308	32	2.01802	8	0.000632052	0.999892	0.0012641	0.0012641	0.999892	0.00252821	ABCA3|ANK1|BLNK|DLC1|FCGBP|FGFR1|KCNJ2|RUNX1T1	3.96429
Enrichr_Submissions_TF-Gene_Coocurrence	ZNF431	ZNF431	DA9_SEG	4884	3083	193	121.83	143	0.0006467	0.999636	0.0012934	0.0012934	0.999636	0.0025868	AAK1|AGO2|AKAP9|ANKRD12|ARID2|ARID4A|ARID5B|ATAD2B|ATF7IP|ATM|ATRX|BAZ2B|BBX|BCLAF1|BPTF|BRWD1|BRWD3|CADPS2|CCNT2|CD2AP|CDK6|CFLAR|CHD1|CHD6|CHD7|CHD9|CPEB4|CREB1|CREBRF|DDX17|DHX15|DICER1|DMTF1|DST|EEA1|FAM126B|FAM135A|FGD4|FNBP1L|FOS|FOXN2|GCA|GOLGB1|GPI|GRK3|HNRNPA2B1|HNRNPU|HOOK3|IGF1R|IL6ST|INO80D|IQGAP2|ITPR2|JARID2|JMJD1C|KLHL24|KMT2C|LCOR|LPP|LUC7L3|MACF1|MBNL1|MBTD1|MDM2|MDM4|MGAT4A|MIS18BP1|MTF2|MYSM1|N4BP2L2|NBEA|NCOA3|NFAT5|NFIA|NIPBL|NKTR|NPAT|NUFIP2|PAG1|PDE7A|PELI1|PHACTR4|PHC3|PHF3|PHIP|PIK3C2A|PKN2|PLAG1|PLEKHA5|PLXDC2|PNISR|PNN|PRPF4B|PTAR1|PTBP2|PTBP3|QSER1|RALGPS2|RBM25|REL|REV3L|RFX7|RICTOR|RIF1|SENP7|SESN3|SGK3|SLC2A3|SLC38A2|SLC39A10|SLC4A7|SLC5A3|SMG1|STRBP|SUZ12|TAOK1|TET2|TMPO|TNRC6B|TRAF3|TRIM33|TXNIP|UBN2|UBXN7|USP8|WNK1|WSB1|XRN1|ZBTB20|ZEB1|ZMYM2|ZNF141|ZNF254|ZNF267|ZNF292|ZNF33A|ZNF451|ZNF518A|ZNF638|ZNF644|ZNF721|ZNF83|ZNF91	1.17376
Enrichr_Submissions_TF-Gene_Coocurrence	SEMA4A	SEMA4A	DA9_MEGENA_hubs	4884	308	134	8.45045	19	0.00064773	0.999766	0.00129546	0.00064773	0.999993	0.00129546	ACSL1|AIF1|APOE|BLNK|CD83|CXCR4|DLC1|FTH1|FYB1|IL1B|NAMPT|NR4A1|PFKFB3|SLC11A1|SLC2A3|SLC40A1|SPP1|SRGN|TNFRSF1B	2.2484
Enrichr_Submissions_TF-Gene_Coocurrence	ARID3A	ARID3A	DA9_SEG	4884	3083	135	85.2181	103	0.000649767	0.999676	0.00129953	0.00129953	0.999676	0.00259907	ABCA1|ADGRG1|AGO2|APOE|ARHGEF2|ARID5B|BACH1|BASP1|BCL6|BTG1|BTG2|C3|CCND2|CDK6|CDKN1A|CEBPB|CEBPD|CHD7|CIRBP|CKB|COTL1|CTSB|CUX1|CXCR4|DDIT4|DHRS3|DNMT3A|DPYSL2|DUSP1|ETS2|FKBP5|FNDC3B|FOS|FOSL2|FOXO1|FOXO3|FTH1|GPI|GSE1|GSN|HECA|HMOX1|HOOK3|HSPB1|ID2|IGF1R|IGF2R|IRF8|IRS2|ITGB2|JARID2|JDP2|JUND|KLF6|LAPTM5|LCP1|LDHA|LITAF|LRP1|LYN|MXD1|MXI1|MYH9|NCOA3|NCOR2|NFATC1|NFIC|NFKB1|NR3C1|NR4A2|PFKFB3|PFKP|PLAUR|PLXND1|POU2F2|PRDM1|PRKCB|PRNP|PTPN1|RUNX1|SBNO2|SGK1|SLC16A3|SLC2A3|SLC43A2|SLC7A5|SMAD3|SPP1|SQSTM1|STAT3|TFRC|TIMP2|TNFRSF1B|TNS3|TRAF3|TTYH3|TXNIP|VEGFA|ZFHX3|ZFP36|ZFP36L1|ZFP36L2|ZMIZ1	1.20866
Enrichr_Submissions_TF-Gene_Coocurrence	CASZ1	CASZ1	DA9_SEG	4884	3083	135	85.2181	103	0.000649767	0.999676	0.00129953	0.00129953	0.999676	0.00259907	ABCA1|ABR|ADGRG1|AGAP1|ALCAM|ANK3|ARID1B|ARID5B|ATP1B1|ATP2B4|AUTS2|BCL6|BTG1|BTG2|CACNA1A|CADM1|CADPS2|CAMK2N1|CAMTA1|CCND2|CDKN1A|CHD6|CHD7|CKB|CUX1|DDIT4|DPYSL2|DST|DUSP1|DUSP10|ETS2|FOS|FOSL2|FOXP1|FRMD4A|GSE1|GSN|HDAC4|HIVEP3|HSPB1|ID2|IGF1R|IRS2|ITPKB|JARID2|KCNMA1|KIF1B|KLF6|MACF1|MAF|MAML3|MCF2L|MEF2C|MSI2|MTSS1|MYO10|NAV2|NCOA3|NCOR2|NEDD4L|NEDD9|NFATC1|NFATC2|NFIA|NFIC|NR4A2|NRP2|PDE4D|PDE4DIP|PFKFB3|PLXND1|PRDM1|PRKCA|PRKCE|RAP1GAP2|RBM47|RERE|RREB1|RUNX1|SDK1|SETBP1|SGK1|SIPA1L2|SLC22A23|SLC43A2|SLC7A5|SMAD3|SORL1|TCF7L2|TENM4|TNRC18|TNS3|TRAF3|TRIO|TXNIP|VEGFA|ZBTB16|ZBTB20|ZEB2|ZFHX3|ZFP36L1|ZFP36L2|ZMIZ1	1.20866
Enrichr_Submissions_TF-Gene_Coocurrence	ZNF585A	ZNF585A	DA9_SEG	4884	3083	135	85.2181	103	0.000649767	0.999676	0.00129953	0.00129953	0.999676	0.00259907	ABCA1|ANKRD12|ARID5B|ATRX|ATXN1|BACH1|BAZ2B|BBX|BCL6|BMP2K|BRWD1|BTG1|BTG2|CADPS2|CBLB|CCNT2|CDK6|CDKN1A|CHD6|CHD9|CLOCK|CPEB4|CPM|CREBRF|DDIT4|DMTF1|DPYSL2|DST|DUSP1|EEA1|FAM13A|FOS|FOSL2|FOXO3|FXR1|GPI|HBP1|HDAC9|HECA|HNRNPU|ID2|IGF1R|IL6ST|IRS2|JMJD1C|KLF6|KLHL24|KMT2C|LCOR|LPAR1|LPP|LUC7L3|MAP1B|MCL1|MDM2|MEF2C|MTUS1|MXD1|N4BP2L2|NBEA|NCOA3|NEDD9|NR3C1|NRIP1|NRP1|NUFIP2|PAG1|PAM|PDE4DIP|PIK3R1|PLEKHA1|PRKACB|RALGPS2|RICTOR|RNF213|SAT1|SENP7|SESN3|SGK1|SIPA1L2|SKIL|SLC12A6|SLC20A1|SLC2A3|SLC38A2|SLC5A3|SLF2|TCF4|TNRC6B|TSC22D2|TTC14|TXNIP|UBN2|VEGFA|WNK1|WSB1|YPEL2|ZBTB20|ZEB1|ZFHX3|ZMAT3|ZNF83|ZNF91	1.20866
Enrichr_Submissions_TF-Gene_Coocurrence	HOXA13	HOXA13	DA9_MEGENA_hubs	4884	308	48	3.02703	10	0.000654633	0.999856	0.00130927	0.00130927	0.999856	0.00261853	ARID5B|CXCR4|DLC1|FGFR1|KCTD12|NFIB|NR4A1|NR4A2|NR4A3|SPP1	3.30357
Enrichr_Submissions_TF-Gene_Coocurrence	POU3F4	POU3F4	DA9_MEGENA_hubs	4884	308	48	3.02703	10	0.000654633	0.999856	0.00130927	0.00130927	0.999856	0.00261853	CXCR4|DLC1|GRIA1|NFIB|NR4A2|NR4A3|PLP1|RUNX1T1|SLC1A3|SYT1	3.30357
Enrichr_Submissions_TF-Gene_Coocurrence	TRAFD1	TRAFD1	DA9_SEG	4884	3083	148	93.4242	112	0.000660306	0.999659	0.00132061	0.00132061	0.999659	0.00264122	ABCA1|ACSL1|ADAR|ALCAM|ARID5A|ARID5B|AXL|B2M|B4GALT5|BASP1|BCL6|BTG1|BTG2|C3|CASP4|CD47|CD74|CD83|CDKN1A|CEBPB|CFLAR|CKB|CTSB|CTSC|CTSH|CTSS|DDIT4|DPYSL2|DUSP1|EIF2AK2|EPRS|EPSTI1|FKBP5|FOS|FOSL2|GBP2|GLRX|GLUL|GNB4|GSN|HECA|HMOX1|HOOK3|HSPB1|ID2|IFI16|IFI30|IRF2|IRF8|IRS2|JAK2|KLF6|LAP3|LGALS9|LGMN|LITAF|LYN|MAP3K8|MARCKS|MCL1|MLKL|MXD1|MYOF|NAMPT|NCOA3|NCOA7|NFKBIZ|NLRC5|PARP14|PARP9|PDE4B|PFKFB3|PFKP|PIK3AP1|PIK3R1|PKM|PLAUR|PLEK|PLSCR1|PRNP|PSAP|PTPN1|RHBDF2|RNF114|RNF213|SAMHD1|SAT1|SERPINB9|SGK1|SOD2|SP100|SP110|SPATS2L|SQSTM1|ST3GAL5|STAT3|STOM|TAPBP|THEMIS2|TLR2|TMEM140|TNFRSF1B|TNFSF13B|TRAF3|TXNIP|UGCG|VEGFA|XAF1|XRN1|ZC3HAV1|ZFP36|ZFP36L1	1.19883
Enrichr_Submissions_TF-Gene_Coocurrence	ST18	ST18	DA9_SEG	4884	3083	115	72.5932	89	0.000662221	0.99969	0.00132444	0.000662221	1	0.00132444	ADGRB3|ALCAM|ANK2|ANK3|ANKS1B|AUTS2|BASP1|BTG2|CACNA1A|CADM1|CADPS2|CCND2|CDKN1A|CELF2|CHD6|CHD7|CNTNAP2|CPM|CTNNA2|CXCR4|DLG2|DLGAP1|DOCK10|DPP10|DPYSL2|DST|ELMO1|ERBB4|FMNL2|FOS|FOXP2|FRMD4A|FRMD4B|GATM|GRIA2|GSN|HDAC9|HOOK3|KCNMA1|KCTD12|LPAR1|LRP1B|LSAMP|MAP1B|MEF2C|MTSS1|MTUS1|NAV2|NAV3|NCKAP5|NCOA3|NEGR1|NFIA|NPAS3|NR4A2|NRP1|NRP2|NRXN1|NRXN3|OPCML|PADI2|PAM|PCDH9|PLCB1|PLP1|PLXNC1|PTPRD|PTPRO|RBFOX1|ROBO2|RTN1|SGK1|SGK3|SLC8A1|SNAP25|SORL1|SPP1|ST8SIA4|SYT1|TCF4|TENM4|TMCC3|TMEM163|TRPM2|TRPS1|ZBTB16|ZBTB20|ZEB2|ZFHX3	1.22601
Enrichr_Submissions_TF-Gene_Coocurrence	IRF9	IRF9	DA9_SEG	4884	3083	125	78.9056	96	0.000662556	0.999679	0.00132511	0.00132511	0.999679	0.00265022	ABCA1|ADAR|ARHGDIB|ARID5B|B2M|BCL6|BTG1|BTG2|C3|CASP4|CCND2|CD14|CD74|CDKN1A|CEBPB|CEBPD|CFLAR|CLU|CTSB|CTSC|CTSH|CTSS|CXCR4|DDIT4|DHRS3|DUSP1|EIF2AK2|EPSTI1|ETS2|FCER1G|FOS|FYB1|GBP2|GLRX|HMOX1|HSPA5|HSPA8|HSPB1|ID2|IFI16|IFI30|IRF2|IRF8|ITGB2|KLF6|LAP3|LAPTM5|LCP1|LGALS9|LGMN|LITAF|LYN|MAP3K8|MCL1|MLKL|MSN|NAMPT|NCOA3|NFKBIZ|NLRC5|PARP14|PARP9|PHF11|PLAUR|PLEK|PLSCR1|PRNP|PSAP|RNF213|SAMHD1|SAT1|SGK1|SLC2A3|SLC7A5|SOD2|SP100|SP110|SPP1|SQSTM1|SRGN|STAT3|TAPBP|TFRC|TLR2|TMEM140|TNFRSF1A|TNFRSF1B|TRAF3|TRIM22|TXNIP|VEGFA|XAF1|XBP1|ZC3HAV1|ZFP36|ZFP36L1	1.21664
Enrichr_Submissions_TF-Gene_Coocurrence	TLX2	TLX2	DA9_MEGENA_hubs	4884	308	25	1.57658	7	0.000662691	0.999904	0.00132538	0.00132538	0.999904	0.00265077	ANK1|DLC1|FGFR1|KCNMA1|NR4A1|NR4A2|NR4A3	4.44
Enrichr_Submissions_TF-Gene_Coocurrence	MEIS2	MEIS2	DA9_SEG	4884	3083	98	61.862	77	0.000672659	0.999707	0.00134532	0.00107785	0.999707	0.00215569	ABCA1|ALCAM|ANK2|ANK3|ARID5B|ATP1B1|ATP2B4|AUTS2|BTG1|BTG2|CACNA1A|CADM1|CADPS2|CAMK2N1|CCND2|CDK6|CDKN1A|CELF2|CKB|CLU|CXCR4|DDIT4|DPYSL2|DST|DUSP1|FOS|FOXP1|GLIS3|GPM6A|GSN|HTRA1|ID2|IRS2|ITPR1|KCTD12|KLF6|LPAR1|MAP1B|MARCKS|MEF2C|NAV2|NCOA3|NEDD9|NFIA|NR3C1|NR4A2|NRP1|NRP2|NUAK1|PAM|PBX3|PCDH9|PIK3R1|PLAGL1|PRNP|PTPRD|RGL1|RHOBTB3|ROBO2|RUNX1|SGK1|SLC1A3|SMARCA2|TCF4|TCF7L2|TENM4|TLE4|TRPS1|TSC22D1|TXNIP|ZBTB16|ZBTB20|ZEB1|ZEB2|ZFHX3|ZFP36L1|ZMIZ1	1.24471
Enrichr_Submissions_TF-Gene_Coocurrence	NR2F6	NR2F6	DA9_SEG	4884	3083	98	61.862	77	0.000672659	0.999707	0.00134532	0.00134532	0.999707	0.00269064	ACTB|ACTG1|ADGRG1|APOE|APP|AXL|BASP1|BTG2|C3|CCND2|CD14|CD74|CDKN1A|CEBPB|CEBPD|CKB|CLU|CST3|CTSB|CTSD|CTSH|CTSS|CYBA|DDIT4|DHRS3|DNAJB1|DUSP1|ENO1|EPRS|FOS|FOSL2|FTH1|GAPDH|GAS6|GNAS|GPI|GSN|HMOX1|HOOK3|HSP90AB1|HSPA8|HSPB1|ID2|ITGB5|JUND|LASP1|LDHA|LGMN|LRP1|MIF|MYH9|NCOA3|NCOR2|NFIC|PKM|PPARG|PRNP|PYGL|SCARB1|SGK1|SIRPA|SLC16A3|SLC7A5|SMAD3|SPP1|SQSTM1|SREBF1|STMN1|TFRC|TIMP2|TRAF3|TXNIP|VEGFA|XBP1|ZFP36|ZFP36L1|ZFP36L2	1.24471
Enrichr_Submissions_TF-Gene_Coocurrence	ZNF528	ZNF528	DA9_MEGENA_hubs	4884	308	94	5.92793	15	0.000690007	0.999785	0.00138001	0.00138001	0.999785	0.00276003	ARID5B|CDH2|CNTN4|CSGALNACT1|CXCR4|DLC1|FGFR1|GPNMB|IFI44L|NFIB|SLC2A3|SLC40A1|ZNF345|ZNF529|ZNF585A	2.5304
Enrichr_Submissions_TF-Gene_Coocurrence	NFE2	NFE2	DA9_SEG	4884	3083	108	68.1744	84	0.000703681	0.999679	0.00140736	0.000703681	0.999966	0.00140736	ABCA1|ADGRG1|ALOX5|ALOX5AP|APOE|ARHGDIB|BCL6|BTG2|C3|C5AR1|CCND3|CD14|CD74|CDKN1A|CEBPB|CEBPD|CLU|COTL1|CSF3R|CTSS|CXCR4|CYBB|DDIT4|DHRS3|DUSP1|ETS2|FCER1G|FKBP5|FOS|FOSL2|FYB1|GBP2|GCA|GLRX|GSN|GYPC|HCK|HECA|HMOX1|HOOK3|HSPB1|ID2|IKZF1|IQGAP2|IRF8|ITGAM|ITGB2|KLF6|LAPTM5|LCP1|LMO2|MXD1|MXI1|MYO1F|NCOA3|PLAUR|PLEK|PPARG|PRDM1|PYGL|RUNX1|SAMSN1|SGK1|SLA|SLC11A1|SLC16A3|SLC25A37|SLC2A3|SLC7A5|SNCA|SORL1|SPI1|SPP1|SRGN|STAT3|TAL1|TBXAS1|TFRC|TLR2|TNFRSF1B|TXNIP|TYROBP|ZBTB16|ZFP36	1.23213
Enrichr_Submissions_TF-Gene_Coocurrence	ZNF761	ZNF761	DA9_SEG	4884	3083	108	68.1744	84	0.000703681	0.999679	0.00140736	0.00140736	0.999679	0.00281472	ABCA1|ABCC4|ALCAM|AMD1|ATAD2B|ATM|BCL6|BTG2|CADPS2|CD2AP|CDK6|CDKN1A|CHD6|CHORDC1|CXCR4|DDIT4|DENND4C|DHX15|DMTF1|DMXL1|DNMT3A|DUSP1|DUSP16|EPRS|FKBP5|FOS|FOSL2|GPI|HECA|HIVEP1|HMOX1|HSPB1|HSPD1|HSPH1|IFRD1|IKZF2|IL6ST|IQGAP2|IRS2|KDM3A|KMT2C|LCOR|MAP1B|NCOA3|NEDD4L|NEDD9|NRIP1|PDE4DIP|PFKFB3|PFKP|PLA2G4A|PLEKHA2|PPIP5K2|PRIM2|PRKDC|PRNP|PYGL|SAT1|SERPINB9|SGK1|SGK3|SLC2A3|SLC38A2|SLC7A5|SMAD5|SOAT1|SORL1|SPATA13|SPP1|ST3GAL1|ST6GAL1|TNFAIP8|TRAF3|TXNIP|UBASH3B|UTRN|VEGFA|WSB1|XPO1|ZNF254|ZNF331|ZNF518A|ZNF83|ZNF91	1.23213
Enrichr_Submissions_TF-Gene_Coocurrence	BCL6B	BCL6B	DA9_MEGENA_hubs	4884	308	57	3.59459	11	0.000706336	0.999828	0.00141267	0.00141267	0.999828	0.00282534	APOE|CXCR4|DLC1|HSPB1|LMO2|NR4A1|NR4A3|SERPINH1|SLC40A1|SPP1|TNFRSF1B	3.06015
Enrichr_Submissions_TF-Gene_Coocurrence	EMX2	EMX2	DA9_MEGENA_hubs	4884	308	57	3.59459	11	0.000706336	0.999828	0.00141267	0.00141267	0.999828	0.00282534	CDH2|CXCR4|DLC1|FGFR1|GPNMB|NCALD|NFIB|NR4A2|NR4A3|SLC1A3|SPP1	3.06015
Enrichr_Submissions_TF-Gene_Coocurrence	RNF125	RNF125	DA9_SEG	4884	3083	128	80.7993	98	0.000707293	0.999653	0.00141459	0.000707293	1	0.00141459	ABCA1|ACSL1|APOE|ARID5B|ATP1B1|BCL6|BTG1|BTG2|C3|CAMK1D|CCND2|CD14|CD55|CD74|CDK6|CDKN1A|CEBPD|CPM|CTSC|CTSS|CXCR4|DDIT4|DHRS3|DOCK10|DUSP1|ELL2|FKBP5|FOS|FOSL2|FOXO1|GAS7|GBP2|GCNT2|GSN|HECA|HMOX1|HSPB1|ID2|INPP5D|IQGAP2|IRAK3|IRF8|IRS2|KCTD12|KLF6|LAPTM5|LITAF|MAP3K8|MTSS1|MTUS1|NABP1|NAMPT|NCOA3|NFKBIZ|NR4A2|NRIP1|PAG1|PARP14|PDE3B|PDE4B|PDE4D|PFKFB3|PIK3AP1|PIK3R1|PLAUR|PRDM1|PRKCH|PRNP|RAB27A|RBM47|RGS1|SAMHD1|SAT1|SERPINB9|SESN3|SGK1|SGK3|SLC2A3|SORL1|SORT1|SPP1|SRGN|ST3GAL1|ST3GAL6|ST6GAL1|ST8SIA4|STOM|TGFBR2|TMCC3|TNFRSF1B|TXNIP|UTRN|XAF1|YPEL2|ZEB2|ZFP36|ZFP36L1|ZFP36L2	1.21288
Enrichr_Submissions_TF-Gene_Coocurrence	ZNF2	ZNF2	DA9_SEG	4884	3083	128	80.7993	98	0.000707293	0.999653	0.00141459	0.00141459	0.999653	0.00282917	ABCA1|ARHGAP12|ARHGAP26|ARID5B|ATP1B1|ATP2B4|ATXN1|BCAR3|BCL6|BTG2|CACNA1A|CCND2|CDK6|CDKN1A|CEBPB|CHD6|CHD7|CIRBP|CPM|CREBRF|DDIT4|DHRS3|DPYSL2|DUSP1|DUSP10|EPRS|ETS2|FKBP5|FOS|FOSL2|FOXO3|GAS7|GLUL|GPI|GPR155|HECA|HOOK3|ID2|IER5|IVNS1ABP|JARID2|JDP2|KIF1B|KLF6|KLHL24|LCOR|LPAR1|MAF|MDM4|MXI1|NABP1|NCOA3|NEDD4L|NFIA|NFIC|NFKBIZ|NR3C1|NR4A2|NR4A3|NRP2|PDE4B|PDE4D|PDE4DIP|PER1|PFKFB3|PIK3IP1|PIK3R1|PRDM1|PRNP|PROS1|RERE|RGL1|RREB1|SESN1|SGK1|SGK3|SMAD3|SPATS2L|SPRED2|ST3GAL1|ST3GAL5|STAT3|TLE4|TNRC6B|TRAF3|TRPS1|TSC22D1|TXNIP|UBC|VEGFA|VGLL4|YPEL2|ZEB2|ZFHX3|ZFP36|ZFP36L1|ZFP36L2|ZHX2	1.21288
Enrichr_Submissions_TF-Gene_Coocurrence	MLLT1	MLLT1	DA9_SEG	4884	3083	167	105.418	125	0.00070971	0.999616	0.00141942	0.00141942	0.999616	0.00283884	ABR|ACTB|AGAP3|AGO2|ANKRD11|ARHGEF12|ARID1A|ARID1B|ARID3A|ATP11A|ATXN1|BAZ2A|BRD4|BTG2|CACNA1A|CADM1|CCND2|CCND3|CDC42BPB|CDK6|CDKN1A|CHD4|CHD6|CHD7|CKB|CLIP2|CREBBP|CUX1|DDIT4|DGKZ|DNMT3A|DPYSL2|DUSP1|EPRS|ETV6|FKBP5|FOSL2|FOXK1|FOXK2|FOXO3|FOXP1|GATAD2A|GPI|GRK2|GSE1|HDAC4|HIPK2|HNRNPU|HPCAL1|ID2|IGF1R|IGF2R|ILF3|IRS2|JARID2|JUND|KDM4B|KLF6|LARP1|LRP1|MAD1L1|MAPK8IP3|MARK2|MBNL1|MINK1|MLLT6|MLXIP|MPRIP|MYH9|MYO10|MYO9B|NAV2|NCOA3|NCOR2|NFIA|NFIC|NOTCH2|NPM1|PER1|PKM|PLXND1|PRKCA|PRKCE|PRNP|PRRC2B|RAI1|RAPGEF1|RCC2|RERE|RPTOR|RRBP1|RREB1|RUNX1|SBNO2|SCARB1|SGK1|SIPA1L3|SLC7A5|SMAD3|SMARCA4|SPEN|SPRED2|SREBF1|SREBF2|SRRM2|SSBP3|STAT3|TBC1D16|TET3|TFRC|TIMP2|TNRC18|TNRC6B|TNS3|TRAF3|TRIO|TTYH3|VEGFA|ZBTB20|ZC3H18|ZFHX3|ZFP36L1|ZFP36L2|ZMIZ1|ZMYND8	1.18576
Enrichr_Submissions_TF-Gene_Coocurrence	MXD1	MXD1	DA9_MEGENA_hubs	4884	308	125	7.88288	18	0.000743244	0.999737	0.00148649	0.000743244	0.999998	0.00148649	ACSL1|ARID5B|CD83|CXCR4|DLC1|ELL2|FTH1|IFIH1|IL1B|NAMPT|NR4A1|NR4A2|NR4A3|PFKFB3|SLC2A3|SRGN|TNFRSF1B|ZFP36L2	2.28343
Enrichr_Submissions_TF-Gene_Coocurrence	PRDM16	PRDM16	DA9_MEGENA_hubs	4884	308	125	7.88288	18	0.000743244	0.999737	0.00148649	0.00131128	0.999737	0.00262255	ANK1|ARHGAP26|CDH13|DLC1|EFNA5|ELMO1|FGFR1|FRMD4A|GALNT17|KCNMA1|MSI2|NEDD4L|NFASC|NFIB|NR4A2|PLXNA4|RUNX1T1|STOX2	2.28343
Enrichr_Submissions_TF-Gene_Coocurrence	ZBP1	ZBP1	DA9_MEGENA_hubs	4884	308	125	7.88288	18	0.000743244	0.999737	0.00148649	0.00148649	0.999737	0.00297298	AIF1|C1QA|C1QB|C1QC|CCR1|CD83|CXCR4|CYBA|DLC1|FYB1|IFI44L|IFIH1|IL1B|NAMPT|SLC11A1|SPP1|SRGN|TNFRSF1B	2.28343
Enrichr_Submissions_TF-Gene_Coocurrence	ZNF23	ZNF23	DA9_MEGENA_hubs	4884	308	125	7.88288	18	0.000743244	0.999737	0.00148649	0.00148649	0.999737	0.00297298	ABCA3|ACSL1|ANK1|APOE|ARID5B|DLC1|DOCK9|FGFR1|GRB10|KCNMA1|NEDD4L|NFIB|NR4A1|NR4A2|PFKFB3|RUNX1T1|SLC2A3|SPP1	2.28343
Enrichr_Submissions_TF-Gene_Coocurrence	NR6A1	NR6A1	DA9_SEG	4884	3083	131	82.6931	100	0.000752251	0.999626	0.0015045	0.000752251	0.999829	0.0015045	AFF1|ALCAM|ANK3|ARHGAP26|ARID3A|ARID5B|ATXN1|AUTS2|BCAT1|BCL6|BTG2|CACNA1A|CADM1|CCND2|CDK6|CDKN1A|CELF2|CHD6|CHD7|CXCR4|DDIT4|DHRS3|DNMT3A|DPYSL2|DST|DUSP1|ETS2|FKBP5|FOS|FOSL2|FOXK1|FOXN3|FOXO1|FOXO3|FOXP1|HECA|HIVEP3|ID2|IGF1R|IRS2|JARID2|KLF6|KLF7|LCOR|LPAR1|LPP|MAF|MEF2C|MITF|MTSS1|MYO10|NAV2|NCOA3|NCOR2|NEDD4L|NFAT5|NFIA|NR3C1|NR4A2|NR4A3|NRP1|NRP2|NSD1|PBX3|PDE4B|PDE4D|PLAG1|PLEKHA5|POU2F1|PPARG|PRDM1|PRNP|RABGAP1L|RBM47|RBMS1|RREB1|RUNX1|RUNX2|SGK1|SGK3|SLC2A3|SLC38A2|SLC7A5|SMAD3|STRBP|TCF4|TCF7L2|THRB|TIAM1|TNRC6B|TRAF3|TXNIP|VEGFA|ZBTB20|ZEB1|ZEB2|ZFHX3|ZFP36L1|ZFP36L2|ZMYND8	1.20929
Enrichr_Submissions_TF-Gene_Coocurrence	RELB	RELB	DA9_SEG	4884	3083	111	70.0682	86	0.000763445	0.999645	0.00152689	0.000763445	0.999834	0.00152689	ABCA1|APOE|ARID5A|B2M|BCL6|BTG1|BTG2|C3|CASP4|CD14|CD74|CD83|CDKN1A|CEBPB|CEBPD|CFLAR|CLU|CTSC|CTSS|CXCL16|CXCR4|DDIT4|DUSP1|ETS2|FOS|FOSL2|GBP2|HIF1A|HMOX1|HSPB1|ID2|IER5|IFI30|IFNGR2|IKBKE|IRAK2|IRF8|IRS2|JUND|KLF6|LCP1|LYN|MAP3K8|MCL1|MXD1|NAMPT|NCOA3|NEDD9|NFKB1|NFKBIZ|NINJ1|NR4A2|NR4A3|PARP14|PARP9|PDE4B|PFKFB3|PLAUR|PLSCR1|PRDM1|PRNP|REL|RHBDF2|RIPK2|RUNX1|SAT1|SGK1|SLC2A3|SLC7A5|SMAD3|SOD2|SPP1|SQSTM1|SRGN|STAT3|TAPBP|TGFB1|TLR2|TNFRSF1B|TRAF3|TXNIP|VEGFA|XAF1|XBP1|ZFP36|ZFP36L1	1.22738
Enrichr_Submissions_TF-Gene_Coocurrence	CD36	CD36	DA9_SEG	4884	3083	121	76.3806	93	0.000765825	0.999631	0.00153165	0.000765825	0.999984	0.00153165	A2M|ABCA1|ACSL1|ALOX5AP|ANXA5|APOE|ARHGDIB|ATP1B1|B2M|BCL6|BTG2|C1QA|C1QB|C1QC|C3|CCND2|CD14|CD163|CD53|CD55|CD74|CDKN1A|CEBPB|CEBPD|CLEC7A|CLU|CSF1R|CST3|CTSB|CTSC|CTSD|CTSH|CTSS|CXCR4|CYBB|DDIT4|DPYSL2|DUSP1|FCER1G|FOS|FTH1|FYB1|GAS6|GBP2|GLUL|GSN|HCK|HECA|HMOX1|HOOK3|HSPB1|ID2|IFI30|IRF8|ITGB2|KCTD12|KLF6|LAPTM5|LCP1|LDHA|LGMN|LMO2|MAF|MEF2C|MSR1|MYOF|NAMPT|NCOA3|NRP1|PLAUR|PLEK|PPARG|PRNP|PROS1|PSAP|PTPRC|RGS1|SAT1|SGK1|SOD2|SPARCL1|SPP1|SRGN|STAB1|TFRC|TGFBR2|TIMP2|TLR2|TXNIP|TYROBP|VEGFA|ZBTB16|ZFP36	1.21759
Enrichr_Submissions_TF-Gene_Coocurrence	MBNL3	MBNL3	DA9_SEG	4884	3083	94	59.337	74	0.000769612	0.999669	0.00153922	0.00153922	0.999669	0.00307845	ABCA1|ADGRG1|ALCAM|ARAP2|ARHGDIB|ARID5B|BCAT1|BCL2|BTG2|CADM1|CADPS2|CCND2|CDK6|CDKN1A|CELF2|CTSC|CTSS|CXCR4|DDIT4|DHRS3|DOCK11|DPYSL2|DUSP1|FKBP5|FOS|GLUL|GSN|HDAC9|HECA|HMOX1|HOOK3|ID2|IL13RA1|IQGAP2|KCTD12|KLF6|LCOR|LCP1|LPAR1|LPP|MARCKS|MBNL1|MEF2C|MSN|MXI1|NAV2|NCOA3|NEDD9|NFATC2|NFIA|NR4A2|NRP1|PIK3R1|PLA2G4A|PLAGL1|PLXDC2|PLXNC1|PRNP|SAT1|SESN3|SGK1|SGK3|SH3KBP1|SLC2A3|SLC7A5|SNCA|SORL1|SPP1|STOM|TCF4|TFRC|TGFBR2|TXNIP|ZFP36L1	1.24711
Enrichr_Submissions_TF-Gene_Coocurrence	ZNF703	ZNF703	DA9_SEG	4884	3083	94	59.337	74	0.000769612	0.999669	0.00153922	0.00153922	0.999669	0.00307845	ABCA1|APOE|ARID5B|ATP1B1|BASP1|BCL6|BTG1|BTG2|CADM1|CAMK2N1|CCND2|CDKN1A|CEBPB|CEBPD|CKB|CLU|CTSB|CTSD|CXCR4|DDIT4|DHRS3|DPYSL2|DUSP1|DUSP10|FKBP5|FOS|FOSL2|GAS6|GPI|GSN|HMOX1|HSPB1|ID2|IER5|IGF1R|IRS2|JARID2|JUND|KLF6|LPAR1|MAF|MAP1B|MARCKS|MYOF|NAV2|NCOA3|NCOR2|NEDD4L|NEDD9|NFIA|NFIC|NR4A2|NRP1|PFKFB3|PIK3R1|PLXND1|PRDM1|PREX1|PRNP|RUNX1|SAT1|SGK1|SLC7A5|SMAD3|ST3GAL1|TNS3|TRAF3|TXNIP|UGCG|VEGFA|ZFHX3|ZFP36|ZFP36L1|ZFP36L2	1.24711
Enrichr_Submissions_TF-Gene_Coocurrence	MET	MET	DA9_MEGENA_hubs	4884	308	95	5.99099	15	0.000773611	0.999756	0.00154722	0.00154722	0.999756	0.00309444	ACSL1|APOE|ARID5B|CDH2|CXCR4|DLC1|FGFR1|GPNMB|HSP90AA1|HSPB1|IL1B|NAMPT|NEDD4L|NFIB|SPP1	2.50376
Enrichr_Submissions_TF-Gene_Coocurrence	HNF1B	HNF1B	DA9_SEG	4884	3083	73	46.0809	59	0.000773947	0.999709	0.00154789	0.00154789	0.999709	0.00309579	ABCA1|ADGRG1|ANK3|ANXA4|ATP1B1|BCL6|BTG2|C3|CADM1|CADPS2|CAMK2N1|CCND2|CD74|CDKN1A|CPNE1|CTSH|CXCR4|DDIT4|DHRS3|DPYSL2|DUSP1|ETS2|FLT1|FOS|FOSL2|FOXO3|FOXP1|GLIS3|GSN|ID2|IQGAP2|IRF8|KCNQ1|KLF6|LPAR1|MAF|MYOF|NAV2|NCOA3|NFATC2|NFIA|NR3C2|NR4A2|NRP2|PPARG|PRDM1|PRNP|RBM47|RUNX1|SGK1|SGK3|SMAD3|SPP1|TCF7L2|TGFBR2|THRB|VEGFA|ZFHX3|ZFP36L1	1.28036
Enrichr_Submissions_TF-Gene_Coocurrence	DMRT2	DMRT2	DA9_MEGENA_hubs	4884	308	49	3.09009	10	0.000777461	0.999824	0.00155492	0.00155492	0.999824	0.00310984	ANK1|CDH2|CXCR4|DLC1|NFIB|NR4A1|NR4A2|NR4A3|RUNX1T1|SPP1	3.23615
Enrichr_Submissions_TF-Gene_Coocurrence	ZNF25	ZNF25	DA9_MEGENA_hubs	4884	308	105	6.62162	16	0.000778011	0.999743	0.00155602	0.00155602	0.999743	0.00311204	ANTXR1|ARID5B|BICC1|DLC1|FGFR1|HSPB1|KCTD12|NCALD|NFIB|NR4A2|P4HA1|PRICKLE2|RETREG1|RUNX1T1|SERPINH1|SLC40A1	2.41633
Enrichr_Submissions_TF-Gene_Coocurrence	ID1	ID1	DA9_SEG	4884	3083	87	54.9183	69	0.000787861	0.999673	0.00157572	0.00157572	0.999673	0.00315144	ACTB|ACTG1|ANXA5|APOE|ATP1B1|B2M|BTG1|BTG2|C3|CCND2|CD74|CDKN1A|CEBPB|CEBPD|CKB|CLU|CXCR4|DDIT4|DHRS3|DPYSL2|DUSP1|ENO1|ETS2|FOS|FOSL2|FTH1|GAPDH|GBP2|GLUL|GSN|HERPUD1|HMOX1|HSP90AA1|HSPA5|HSPA8|HSPB1|HSPH1|HTRA1|ID2|IER5|IRS2|JUND|KLF6|LDHA|LITAF|NCOA3|NEDD9|NFKBIZ|NR4A2|NRP1|PKM|PLAUR|PRNP|PSAP|SAT1|SGK1|SLC20A1|SLC38A2|SLC7A5|SPP1|TFRC|TSC22D1|TUBA1B|TXNIP|UBC|VEGFA|ZFP36|ZFP36L1|ZFP36L2	1.25641
Enrichr_Submissions_TF-Gene_Coocurrence	ZNF32	ZNF32	DA9_SEG	4884	3083	87	54.9183	69	0.000787861	0.999673	0.00157572	0.00157572	0.999673	0.00315144	ABCA1|AKR1A1|ARID5B|ATP1B1|ATP5MC2|B2M|BCAT1|BCL6|BIN1|BNIP3|BTG1|CCND2|CDKN1A|CEBPB|CLU|DDIT4|DHRS3|DPYSL2|DUSP1|EEF1A1|EEF1B2|EPRS|FOS|FOXO1|FTH1|FTL|GLRX|GPI|HINT1|HMOX1|HSPA8|HSPB1|HSPE1|HTRA1|ID2|IVNS1ABP|KLF6|LPAR1|MRPL33|MXI1|NAP1L1|NCOA3|NDUFA4|NPC2|NRP1|PDCD4|PFDN5|PIK3R1|PPA1|PRNP|PSAP|PYGL|RAB31|SAT1|SEM1|SGK1|SLC7A5|STMN1|TCF4|TIMP2|TNS3|TRAF3|TSC22D1|TXNIP|UQCRB|VEGFA|XBP1|ZFP36L1|ZFP36L2	1.25641
Enrichr_Submissions_TF-Gene_Coocurrence	TFAP2A	TFAP2A	DA9_SEG	4884	3083	80	50.4996	64	0.000790938	0.999686	0.00158188	0.00158188	0.999686	0.00316375	ADGRG1|APOE|APP|ARID5B|ATP1B1|BCL2|BCL6|CADM1|CCND2|CDK6|CDKN1A|CEBPB|CEBPD|CXCR4|DDIT4|DPYSL2|DUSP1|ETS2|EXT1|FOS|FOSL2|FOXO3|GNAS|HIF1A|HMOX1|HSPB1|HTRA1|ID2|IGF1R|KLF6|LPAR1|MAF|MEF2C|MITF|MYOF|NAV2|NCOA3|NFIA|NR3C1|NR4A2|NRIP1|NRP1|PLA2G4A|PPARG|PRDM1|PRNP|RUNX1|RUNX2|SGK1|SLC7A5|SMAD3|SNCA|SPP1|STAT3|TCF4|TCF7L2|TGFBR2|TIMP2|TXNIP|VEGFA|ZFHX3|ZFP36|ZFP36L1|ZMIZ1	1.26734
Enrichr_Submissions_TF-Gene_Coocurrence	ZBTB32	ZBTB32	DA9_MEGENA_hubs	4884	308	76	4.79279	13	0.000796933	0.999773	0.00159387	0.00159387	0.999773	0.00318773	BLNK|CD83|CXCR4|DLC1|ELL2|IFIH1|IL1B|NR4A1|NR4A2|NR4A3|SPP1|SRGN|TNFRSF1B	2.71241
Enrichr_Submissions_TF-Gene_Coocurrence	HOXB13	HOXB13	DA9_MEGENA_hubs	4884	308	41	2.58559	9	0.00081503	0.999833	0.00163006	0.00163006	0.999833	0.00326012	DLC1|FGFR1|GPNMB|HSPB1|IQGAP2|NFIB|NR4A1|NR4A2|SPP1	3.48084
Enrichr_Submissions_TF-Gene_Coocurrence	MAEL	MAEL	DA9_MEGENA_hubs	4884	308	41	2.58559	9	0.00081503	0.999833	0.00163006	0.00163006	0.999833	0.00326012	ANK1|CACNA1E|DLC1|FGFR1|GPNMB|NFASC|SLC40A1|SPP1|TMEM163	3.48084
Enrichr_Submissions_TF-Gene_Coocurrence	SOX15	SOX15	DA9_MEGENA_hubs	4884	308	41	2.58559	9	0.00081503	0.999833	0.00163006	0.00163006	0.999833	0.00326012	APOE|BAG3|CXCR4|DLC1|FGFR1|HSPB1|NR4A1|SPP1|ZFP36L2	3.48084
Enrichr_Submissions_TF-Gene_Coocurrence	SKIL	SKIL	DA9_MEGENA_hubs	4884	308	158	9.96396	21	0.000817775	0.999681	0.00163555	0.000817775	1	0.00163555	ARID5B|BACH1|CD83|CXCR4|DLC1|ELL2|FTH1|HSP90AA1|HSPB1|IL1B|NAMPT|NEDD4L|NFIB|NR4A1|NR4A2|NR4A3|PFKFB3|REL|SLC2A3|SPP1|ZFP36L2	2.10759
Enrichr_Submissions_TF-Gene_Coocurrence	NFIB	NFIB	DA9_MEGENA_hubs	4884	308	126	7.94595	18	0.000818398	0.999708	0.0016368	0.000818398	1	0.0016368	ADGRL2|ARID5B|CDH2|DLC1|EFNA5|FGFR1|FRMD4A|GRB10|HSPB1|KCNMA1|MSI2|NEDD4L|NR4A2|RUNX1T1|SERPINH1|SLC1A3|SPP1|ZFP36L2	2.26531
Enrichr_Submissions_TF-Gene_Coocurrence	RFX2	RFX2	DA9_MEGENA_hubs	4884	308	126	7.94595	18	0.000818398	0.999708	0.0016368	0.000818398	0.999997	0.0016368	ANK1|ARID5B|CXCR4|DLC1|FGFR1|GRB10|HSPB1|IQGAP2|KCNMA1|NEDD4L|NFIB|NR4A1|NR4A2|PFKFB3|SLC1A3|SLC2A3|SPP1|ZFP36L2	2.26531
Enrichr_Submissions_TF-Gene_Coocurrence	KLF12	KLF12	DA9_MEGENA_hubs	4884	308	169	10.6577	22	0.000820973	0.999672	0.00164195	0.000820973	1	0.00164195	ADGRL2|ANK1|ARHGAP26|ARID5B|CDH2|CDK14|DLC1|DOCK10|DOCK4|DOCK9|EFNA5|FGFR1|FRMD4A|GRB10|INPP4B|KCNMA1|KCTD12|MSI2|NEDD4L|NFIB|NR4A2|RUNX1T1	2.06424
Enrichr_Submissions_TF-Gene_Coocurrence	SLC2A4RG	SLC2A4RG	DA9_MEGENA_hubs	4884	308	58	3.65766	11	0.000823664	0.999795	0.00164733	0.00164733	0.999795	0.00329465	FTH1|FTL|HSPB1|HSPD1|HSPE1|PFKFB3|SERPINH1|STIP1|TCEA2|TTYH3|ZFP36L2	3.00739
Enrichr_Submissions_TF-Gene_Coocurrence	SOX18	SOX18	DA9_MEGENA_hubs	4884	308	58	3.65766	11	0.000823664	0.999795	0.00164733	0.00164733	0.999795	0.00329465	APOE|BMP6|C1QA|C1QB|CXCR4|DLC1|HSPB1|LMO2|NR4A1|SERPINH1|SPP1	3.00739
Enrichr_Submissions_TF-Gene_Coocurrence	ZIM3	ZIM3	DA9_MEGENA_hubs	4884	308	58	3.65766	11	0.000823664	0.999795	0.00164733	0.00164733	0.999795	0.00329465	ANK1|CNTN4|DLC1|FCGBP|FGFR1|IFI44L|NR4A3|RUNX1T1|SLC2A3|SRRM4|TMEM132B	3.00739
Enrichr_Submissions_TF-Gene_Coocurrence	GTF2IRD2B	GTF2IRD2B	DA9_SEG	4884	3083	137	86.4805	104	0.000842363	0.999571	0.00168473	0.00168473	0.999571	0.00336945	ABCA1|ANK3|ARID5B|AUTS2|BAZ2B|BCL2|BCL6|BNIP3L|BTG1|BTG2|C3|CADM1|CADPS2|CBLB|CCDC146|CDK6|CDKN1A|CEBPB|CEBPD|CHD6|CIRBP|CLIP2|CPQ|CREBRF|CUX1|CXCR4|DDIT4|DHRS3|DNAJB6|DPYD|DPYSL2|FOS|FOXO1|FOXO3|GABARAPL1|GAS6|GBP2|GPI|GSN|GTF2I|HBP1|HECA|HERPUD1|HIST1H2AC|HMOX1|ID2|IL6R|IRS2|ITPKB|ITPR2|JARID2|KAT6B|KCNMA1|KLHL24|KMT2C|LPAR1|LRP1|LYST|MAGI1|MTSS1|MTUS1|MXI1|MYOF|NBEA|NCOA3|NCOA7|NEDD9|NFIA|NR3C2|NRP1|PCMTD1|PDE4D|PDE4DIP|PFKP|PIK3IP1|PLCB1|PLXDC2|PNRC1|PTPRM|RERE|RNF144B|RSRP1|RUNX1|SAT1|SESN1|SGK1|SGK3|SLC22A23|SLC7A5|SMAD3|SQSTM1|SREBF1|SRGAP3|ST3GAL1|TCF4|TRAF3|TXNIP|VEGFA|WIPI1|WSB1|YPEL2|ZBTB20|ZFHX3|ZFP36L2	1.20258
Enrichr_Submissions_TF-Gene_Coocurrence	CPSF4L	CPSF4L	DA9_MEGENA_hubs	4884	308	86	5.42342	14	0.000844736	0.999744	0.00168947	0.00168947	0.999744	0.00337894	ANK1|APOE|BLNK|DLC1|ENOX1|FGFR1|GRB10|HSPB1|NEAT1|NEDD4L|NFIB|PPARGC1B|SPP1|YPEL2	2.5814
Enrichr_Submissions_TF-Gene_Coocurrence	PLAGL1	PLAGL1	DA9_MEGENA_hubs	4884	308	86	5.42342	14	0.000844736	0.999744	0.00168947	0.00168947	0.999744	0.00337894	ANTXR1|ARID5B|CDH2|DLC1|FGFR1|GRB10|KCTD12|NFIB|NR4A1|NR4A2|NR4A3|RUNX1T1|SERPINH1|SPP1	2.5814
Enrichr_Submissions_TF-Gene_Coocurrence	MYC	MYC	DA9_MEGENA_hubs	4884	308	116	7.31532	17	0.000847821	0.999707	0.00169564	0.000847821	1	0.00169564	APOE|ARID5B|BAG3|CXCR4|DLC1|FTH1|HSP90AA1|HSPB1|HSPD1|HSPH1|IL1B|NAMPT|NR4A1|NR4A2|PFKFB3|SPP1|ZFP36L2	2.32389
Enrichr_Submissions_TF-Gene_Coocurrence	TSHZ2	TSHZ2	DA9_SEG	4884	3083	97	61.2308	76	0.000849433	0.999626	0.00169887	0.000849433	0.999974	0.00169887	ABCA1|ALCAM|ANK2|ANK3|ARHGAP24|ARID5B|ATP2B4|ATXN1|AUTS2|CACNA1A|CADM1|CADPS2|CCND2|CELF2|CHD6|CLU|CNTNAP2|DLG2|DPYSL2|DST|DUSP1|ELMO1|FOS|FOXP1|GAS7|GSN|ID2|KCNMA1|KCTD12|LPAR1|LPP|LRP1|LSAMP|MAF|MAP1B|MEF2C|NAV2|NBEA|NCOA3|NFIA|NR3C1|NR4A2|NRP1|NRP2|PAM|PCDH9|PCSK5|PDE4D|PIK3R1|PLXDC2|PLXNC1|PRKCA|PROS1|PSD3|PTPRD|PTPRM|ROBO2|RUNX1|SDK1|SESN3|SETBP1|SGK1|SORL1|SPARCL1|SPP1|TCF4|TENM4|TGFBR2|TNS3|TRPS1|TXNIP|ZBTB16|ZBTB20|ZEB2|ZFHX3|ZFP36L1	1.24121
Enrichr_Submissions_TF-Gene_Coocurrence	CIZ1	CIZ1	DA9_SEG	4884	3083	166	104.787	124	0.000854776	0.999534	0.00170955	0.00170955	0.999534	0.00341911	ABL1|ABR|ACIN1|ACTB|ANKRD11|ARHGEF2|ARID1A|ASPH|ATP2A2|ATXN2|ATXN2L|BAZ2A|BRD4|CACNA1A|CDKN1A|CHD4|CHD6|CHD7|CIRBP|CLSTN1|CPNE1|CREBBP|CSNK1E|CUX1|DDIT4|DGKZ|DIDO1|DNM2|DNMT3A|DPYSL2|DST|DUSP1|DYNC1H1|EEF1D|EHMT1|EIF4G3|EP400|EPRS|EWSR1|FKBP5|FNBP1|FOS|FOXK1|FUS|GAPDH|GATAD2A|GNAS|GPI|GSE1|GSN|GTF2I|HNRNPA2B1|HNRNPH1|HNRNPM|HNRNPU|HSP90AB1|HSPA8|HSPB1|HUWE1|ILF3|LARP1|LRRFIP1|MACF1|MAP4K4|MAPK8IP3|MARK2|MED15|MINK1|MYH9|MYO9B|NASP|NCOA3|NCOR1|NCOR2|NEDD4L|NFIC|NUMA1|NUP214|OGDH|PABPC1|PDE4DIP|PER1|PFKFB3|PIK3R1|PKM|PRDM2|PRNP|PRRC2B|PRRC2C|PSAP|RAI1|RALGDS|RAPGEF1|RBM5|RERE|RRBP1|RREB1|RUNX1|SAFB|SAFB2|SBNO2|SF1|SFPQ|SGK1|SLC7A5|SMAD3|SMARCA2|SMARCA4|SPEN|SPTAN1|SQSTM1|SRRM1|SRRM2|TNRC18|TRAF3|TRIO|UBAP2L|UBR4|VEGFA|WNK1|ZC3H18|ZFP36L1|ZMIZ1|ZMYND8	1.18336
Enrichr_Submissions_TF-Gene_Coocurrence	BARX1	BARX1	DA9_MEGENA_hubs	4884	308	26	1.63964	7	0.000858584	0.999869	0.00171717	0.00171717	0.999869	0.00343434	ANK1|CXCR4|NFIB|NR4A2|NR4A3|RUNX1T1|SPP1	4.26923
Enrichr_Submissions_TF-Gene_Coocurrence	NR5A2	NR5A2	DA9_MEGENA_hubs	4884	308	96	6.05405	15	0.000865665	0.999723	0.00173133	0.00106985	0.999723	0.0021397	ADGRL2|ANK1|ARID5B|CXCR4|DLC1|EFNA5|FGFR1|IQGAP2|KCNMA1|NEDD4L|NFIB|NR4A2|PFKFB3|RUNX1T1|SPP1	2.47768
Enrichr_Submissions_TF-Gene_Coocurrence	ZNF700	ZNF700	DA9_SEG	4884	3083	185	116.78	137	0.000868527	0.99951	0.00173705	0.00173705	0.99951	0.00347411	ABCA1|ACAP2|AHCTF1|AKAP9|ANKRD10|ANKRD12|ANKRD44|ARGLU1|ARID4B|ARID5B|ATAD2B|ATM|BAZ1A|BAZ2B|BCLAF1|BTAF1|BTG2|CADPS2|CCNL1|CDKN1A|CFLAR|CHD1|CHD6|CHD9|CNTRL|CREBRF|DDIT4|DDX17|DEK|DMTF1|DNAJB14|DPYSL2|DST|EIF4A2|EPRS|ERBIN|FAM13B|FBXO11|FNBP4|FNDC3A|FNDC3B|FNIP1|FOS|FOXN2|FOXP1|FRYL|GOLGA8A|GPI|HECA|HMGB1|HNRNPA2B1|HNRNPU|HOOK3|ID2|IFRD1|ITGB1|IVNS1ABP|JAK2|JMJD1C|KLF3|KLF6|KLHL24|KMT2C|LCOR|LNPEP|LUC7L3|MACF1|MAP3K1|MBNL1|MBNL2|MDM4|MIS18BP1|N4BP2L2|NABP1|NAMPT|NCOA3|NEAT1|NFKBIZ|NIN|NIPBL|NKTR|NPAT|NR4A2|OGT|PAXBP1|PCF11|PHIP|PIBF1|PIK3R1|PJA2|PNISR|PNN|PRNP|PRPF4B|PTBP2|RAPGEF6|RBM25|RBM39|RBM5|RBM6|RCOR3|RFX7|RNF213|RNPC3|RSRP1|SCAF11|SENP7|SGK1|SLC38A2|SLC4A7|SLF2|SMCHD1|SREK1|TCF4|TLE4|TRAF3|TTC14|TXNIP|WSB1|XAF1|XRN1|ZFC3H1|ZFYVE16|ZMYM2|ZNF124|ZNF254|ZNF267|ZNF292|ZNF331|ZNF33A|ZNF431|ZNF451|ZNF518A|ZNF644|ZNF655|ZNF83|ZNF91	1.17314
Enrichr_Submissions_TF-Gene_Coocurrence	MXI1	MXI1	DA9_MEGENA_hubs	4884	308	148	9.33333	20	0.000878089	0.999665	0.00175618	0.000878089	1	0.00175618	ACSL1|ANK1|ARID5B|BNIP3L|CXCR4|DLC1|FTH1|GBE1|HSP90AA1|HSPB1|NAMPT|NEAT1|NFIB|NR4A1|NR4A2|P4HA1|PFKFB3|SLC2A3|YPEL2|ZFP36L2	2.14286
Enrichr_Submissions_TF-Gene_Coocurrence	POLE3	POLE3	DA9_SEG	4884	3083	90	56.812	71	0.00087961	0.999626	0.00175922	0.00175922	0.999626	0.00351844	ABCE1|ACTB|CACYBP|CALM1|CCT3|CCT6A|CCT8|CFL1|DDIT4|DDX21|DEK|DHX15|DNAJA1|DYNLL1|EEF1B2|EIF4A1|ENO1|EPRS|GAPDH|GNL3|GPI|HINT1|HMGB1|HMGN1|HNRNPA2B1|HNRNPD|HNRNPM|HPRT1|HSP90AA1|HSP90AB1|HSPA8|HSPA9|HSPD1|HSPE1|HSPH1|IARS|KPNB1|LDHA|MIF|NAP1L1|NASP|NCOA3|NOP58|NPM1|NUDC|PGK1|PPA1|PRNP|PSMA1|PSMD14|PTGES3|PTMA|SERBP1|SLC7A5|SOD1|SRSF3|SRSF7|STIP1|STMN1|SYNCRIP|TCP1|TFRC|TMPO|TPI1|TRA2B|TRAF3|TUBA1B|TXNIP|VDAC1|YBX1|YWHAQ	1.24974
Enrichr_Submissions_TF-Gene_Coocurrence	ZFP30	ZFP30	DA9_SEG	4884	3083	117	73.8557	90	0.000885085	0.999575	0.00177017	0.00177017	0.999575	0.00354034	ABCA1|AKT3|ALCAM|ANK3|ARID5B|ATP1B1|ATXN1|BCL2|BCL6|BTG2|CACNA1A|CADM1|CADPS2|CAMK2N1|CCND2|CDK6|CDKN1A|CHD6|CPM|CTSC|CXCR4|DDIT4|DHRS3|DMTF1|DPYSL2|DUSP1|FOS|FOSL2|GNB4|GPI|HECA|HNRNPU|HOOK3|HSPB1|ID2|IGF1R|IKZF2|IL6ST|ITPR1|KDM5B|KLF6|KLF7|KLHL24|LCOR|LPAR1|MAF|MAP1B|MEF2C|MTSS1|MTUS1|MXI1|NABP1|NBEA|NCOA3|NEDD9|NFIA|NFKBIZ|NRIP1|NRP1|NUAK1|PDCD4|PDE4DIP|PFKFB3|PIK3R1|PKD2|PRNP|SESN1|SESN3|SETBP1|SGK1|SLC38A2|SPP1|SSBP2|STMN1|TCF4|TIAM1|TMPO|TRAF3|TSC22D1|TTC3|TXNIP|VEGFA|XAF1|ZBTB16|ZEB1|ZFHX3|ZFP36L1|ZKSCAN1|ZMAT3|ZNF292	1.21859
Enrichr_Submissions_TF-Gene_Coocurrence	ZNF573	ZNF573	DA9_SEG	4884	3083	140	88.3743	106	0.000887303	0.999543	0.00177461	0.00177461	0.999543	0.00354921	ABCA1|ARID5B|ASXL2|ATM|AUTS2|BAZ2B|BCL2|BPTF|C3|CADPS2|CARD8|CEBPD|CFLAR|CHD6|CHD9|CXCR4|DDIT4|DDX17|DMTF1|DMXL1|DPYSL2|DST|EPRS|FAM13A|FOS|GLS|GPI|HNRNPU|IFI16|IGF1R|IL6R|IQGAP2|IRS2|ITPR2|JMJD1C|KCNMA1|KLHL24|KMT2A|KMT2C|LCOR|LPAR1|LPP|LRCH3|MACF1|MAGI1|MAP4K5|MGA|MTUS1|MYCBP2|N4BP2L2|NAV2|NBEA|NCOA3|NEDD4L|NFAT5|NFIA|NFIC|NR3C2|NR4A2|NRIP1|NRP1|NSD1|OGT|OXR1|PDE4B|PDE4D|PDE4DIP|PFKFB3|PLEKHA1|PREPL|RNF213|SAT1|SETX|SGK1|SGK3|SLC2A3|SRGAP1|TAOK1|TCF4|TCF7L2|TNRC6B|TNS3|TRPS1|TTC28|TXNIP|UGCG|VEGFA|XAF1|ZBTB20|ZFHX3|ZHX2|ZKSCAN1|ZMAT3|ZMYND8|ZNF141|ZNF148|ZNF254|ZNF280D|ZNF292|ZNF331|ZNF652|ZNF718|ZNF721|ZNF780B|ZNF83|ZNF91	1.19944
Enrichr_Submissions_TF-Gene_Coocurrence	GCM1	GCM1	DA9_SEG	4884	3083	83	52.3933	66	0.000895781	0.999634	0.00179156	0.00179156	0.999634	0.00358312	ABCA1|ARID3A|ATXN1|BASP1|BCL6|BTG2|CACNA1A|CADPS2|CCND2|CDKN1A|CEBPB|CEBPD|CHD6|CPNE1|CXCR4|DDIT4|DHX15|DMTF1|DPYSL2|DUSP1|FLT1|FOS|FOSL2|FOXO1|FOXO3|GBP2|GLIS3|HECA|HMOX1|HSPB1|ID2|IRF8|IRS2|KCNMA1|KLF6|LPAR1|MAF|MEF2C|NCOA3|NFATC2|NFIA|NR3C2|NR4A2|NR4A3|OLR1|PIK3R1|PLA2G4A|POU2F2|PPARG|PRDM1|PRNP|PTPRC|RUNX1|RUNX2|SGK1|SGK3|SMAD3|SPP1|TGFBR2|THRB|TRAF3|TRPM2|VEGFA|ZBTB16|ZEB2|ZFHX3	1.2597
Enrichr_Submissions_TF-Gene_Coocurrence	HHEX	HHEX	DA9_MEGENA_hubs	4884	308	127	8.00901	18	0.000899979	0.999676	0.00179996	0.000899979	1	0.00179996	APOE|CD83|CXCR4|DLC1|HSPB1|IL1B|IQGAP2|KCTD12|LMO2|NR4A1|NR4A2|PFKFB3|SLC2A3|SLC40A1|SPP1|SRGN|TNFRSF1B|ZFP36L2	2.24747
Enrichr_Submissions_TF-Gene_Coocurrence	ZNF385A	ZNF385A	DA9_MEGENA_hubs	4884	308	127	8.00901	18	0.000899979	0.999676	0.00179996	0.000899979	0.999795	0.00179996	APOE|CXCR4|DLC1|FGFR1|FTH1|FTL|GPNMB|HSPB1|KCTD12|METTL7A|NEAT1|NR4A1|PFKFB3|SLC2A3|SPP1|TNFRSF1B|TTYH3|ZFP36L2	2.24747
Enrichr_Submissions_TF-Gene_Coocurrence	MEIS3	MEIS3	DA9_MEGENA_hubs	4884	308	77	4.85586	13	0.000905585	0.999738	0.00181117	0.00181117	0.999738	0.00362234	ANK1|APOE|CDH13|CDH2|CXCR4|DLC1|FGFR1|HSPB1|KCNMA1|NCALD|NR4A1|RUNX1T1|SLC2A3	2.67718
Enrichr_Submissions_TF-Gene_Coocurrence	TWIST1	TWIST1	DA9_MEGENA_hubs	4884	308	50	3.15315	10	0.000918651	0.999787	0.0018373	0.0018373	0.999787	0.0036746	CDH2|CXCR4|DLC1|FGFR1|GPNMB|HSPB1|KCTD12|NR4A2|SERPINH1|SPP1	3.17143
Enrichr_Submissions_TF-Gene_Coocurrence	IRF7	IRF7	DA9_SEG	4884	3083	130	82.0618	99	0.000923578	0.999537	0.00184716	0.000923578	0.99995	0.00184716	ABCA1|ADAR|ALOX5AP|APOE|ARHGDIB|B2M|BCL6|BTG2|C1QA|C1QB|C1QC|C3|CASP4|CD14|CD53|CD74|CD83|CD86|CDKN1A|CEBPB|CEBPD|CLEC7A|CTSC|CTSH|CTSS|CXCL16|CXCR4|CYBA|CYBB|DDIT4|DUSP1|EIF2AK2|EPSTI1|FCER1G|FOS|FYB1|GBP2|GLRX|GSN|HCK|HMOX1|HOOK3|HSPB1|ID2|IFI16|IFI30|IL10RA|IRF8|ITGB2|KLF6|LAP3|LAPTM5|LCP1|LGALS9|LGMN|LY86|LYN|MAP3K8|MLKL|MXD1|NAMPT|NCOA3|NFKBIZ|NLRC5|PARP14|PARP9|PIK3AP1|PLAUR|PLEK|PLSCR1|PRNP|PTPRC|RGS1|RNF213|SAMHD1|SAT1|SERPINB9|SGK1|SLC7A5|SOD2|SP100|SP110|SPP1|SRGN|STAT3|TAPBP|THEMIS2|TLR2|TMEM140|TNFRSF1B|TNFSF13B|TRIM22|TXNIP|TYMP|TYROBP|VEGFA|XAF1|ZC3HAV1|ZFP36	1.20641
Enrichr_Submissions_TF-Gene_Coocurrence	ZNF746	ZNF746	DA9_SEG	4884	3083	143	90.268	108	0.000932036	0.999515	0.00186407	0.00186407	0.999515	0.00372814	ABCA1|ACTB|ACTG1|AGO2|ARHGEF2|ARID3A|ASAP1|ATP6V1B2|B4GALT5|BACH1|BAG3|BASP1|BCL6|BTG1|BTG2|CCND2|CDKN1A|CEBPB|CEBPD|CHD6|CHD7|CHST15|CPEB4|CUL1|DDIT4|DHX15|DHX34|DNAJA1|DNAJB1|DPYSL2|DUSP1|E2F3|ELL|EPRS|ETS2|FKBP5|FOS|FOSL2|FOXO3|FTH1|GABARAPL1|GATAD2A|GLUL|GNAI2|GPI|H2AFY|HIF1A|HMOX1|HNRNPU|HSP90AA1|HSPA1A|HSPA8|HSPB1|ID2|IER5|IGF2R|IL6R|IRS2|JARID2|KDM5B|KLF6|LCOR|LITAF|MAFG|MAP3K1|MCL1|MXD1|MYH9|NAMPT|NCOA3|NCOR2|NFE2L2|NFKBIZ|NINJ1|PER1|PFKFB3|PHC2|PRNP|PSAP|SAT1|SEC14L1|SGK1|SIPA1L2|SLC20A1|SLC25A37|SLC38A2|SLC43A2|SLC7A5|SOD2|SORL1|SQSTM1|SREBF1|SSH2|STAT3|TGFBR2|TIMP2|TNFRSF1A|TRAF3|TTYH3|TXNIP|UBC|VMP1|XBP1|XPO6|ZFAND5|ZFP36|ZFP36L1|ZSWIM6	1.19644
Enrichr_Submissions_TF-Gene_Coocurrence	RNASE2	RNASE2	DA9_MEGENA_hubs	4884	308	138	8.7027	19	0.000935824	0.999651	0.00187165	0.00187165	0.999651	0.0037433	ACSL1|AIF1|C1QA|C1QB|C1QC|CCR1|CD163|CX3CR1|CXCR4|DLC1|FYB1|IFI44L|IL1B|NAMPT|SLC11A1|SLC2A3|SPP1|SRGN|TNFRSF1B	2.18323
Enrichr_Submissions_TF-Gene_Coocurrence	ISL2	ISL2	DA9_MEGENA_hubs	4884	308	68	4.28829	12	0.000947056	0.999741	0.00189411	0.00189411	0.999741	0.00378823	ANK1|ARID5B|CXCR4|DLC1|GRB10|HSPB1|KCNMA1|NFIB|NR4A1|NR4A2|NR4A3|PFKFB3	2.79832
Enrichr_Submissions_TF-Gene_Coocurrence	MKRN3	MKRN3	DA9_MEGENA_hubs	4884	308	68	4.28829	12	0.000947056	0.999741	0.00189411	0.00189411	0.999741	0.00378823	ASTN1|CDH2|CXCR4|DLC1|FGFR1|GRB10|KCNJ2|NFIB|NR4A2|SLC2A3|SPP1|SYT1	2.79832
Enrichr_Submissions_TF-Gene_Coocurrence	HES4	HES4	DA9_MEGENA_hubs	4884	308	87	5.48649	14	0.000950679	0.999708	0.00190136	0.00190136	0.999708	0.00380272	ARID5B|CXCR4|FTH1|FTL|HSPB1|IFI44L|IFIH1|IL1B|NAMPT|NR4A1|NR4A2|NR4A3|PFKFB3|SLC2A3	2.55172
Enrichr_Submissions_TF-Gene_Coocurrence	SOX7	SOX7	DA9_MEGENA_hubs	4884	308	59	3.72072	11	0.00095671	0.999757	0.00191342	0.00191342	0.999757	0.00382684	CDH13|CXCR4|DLC1|GPNMB|HSPB1|IL1B|LMO2|NR4A1|NR4A2|NR4A3|SPP1	2.95642
Enrichr_Submissions_TF-Gene_Coocurrence	ZRSR1	ZRSR1	DA9_SEG	4884	3083	133	83.9556	101	0.000976208	0.999504	0.00195242	0.00195242	0.999504	0.00390483	ABCA1|ABHD3|ANK3|ANKRD44|APOE|ARHGAP18|ARHGEF12|ARID5B|ARRB1|ATP1B1|ATP6V1B2|ATXN1|ATXN2|BACH1|BASP1|BCL6|BTG1|BTG2|CABLES1|CD55|CDKN1A|CEBPB|CHD2|CHD6|CHPT1|CLTC|CPEB4|CPM|CREBL2|CREBRF|CREG1|DDIT4|DPYSL2|DST|DUSP1|EIF1|EPRS|ETS2|FOS|FOSL2|FOXO1|FOXO3|GABARAPL1|GBE1|GCNT2|GLUL|GPR155|GSN|HECA|HIVEP2|HMOX1|HSD17B11|HSPA1B|ID2|IER5|IRS2|IVNS1ABP|JUND|KLF3|KLF6|KLHL24|LPAR1|MAF|MAP3K1|MXI1|NAP1L1|NCOA3|NEAT1|NFKBIZ|NR3C1|NR4A2|NRIP1|PDCD4|PDE4B|PER1|PIK3IP1|PIK3R1|PITPNC1|PNRC1|PRNP|PTTG1IP|RBM39|RUNX1|SAT1|SESN1|SGK1|SGK3|SIPA1L1|SLC2A3|SMARCA2|SPRED2|TFRC|TRAF3|TXNIP|UBC|UTRN|VEGFA|YPEL2|ZFP36|ZFP36L1|ZFP36L2	1.20302
Enrichr_Submissions_TF-Gene_Coocurrence	RNF166	RNF166	DA9_SEG	4884	3083	146	92.1618	110	0.000976472	0.999487	0.00195294	0.00195294	0.999487	0.00390589	ACTB|ACTG1|ADCY7|AKNA|ALOX5AP|ARHGDIB|ARID5A|ARPC1B|ARRB2|B2M|BCL6|BTG1|BTG2|CACNA1A|CCM2|CCND2|CCND3|CD14|CD74|CD83|CDKN1A|CEBPB|CEBPD|CELF2|CIRBP|CKB|COTL1|CST3|CTSB|CTSC|CTSD|CTSH|CTSS|CXCR4|CYBA|CYTH1|DDIT4|DGKZ|DHRS3|DPYSL2|DUSP1|EVL|FAM53B|FCER1G|FMNL1|FOS|FOSL2|FTH1|FYB1|GBP2|GLUL|GNAI2|HECA|HERPUD1|HMOX1|HOOK3|HPCAL1|ID2|IER5|IFI30|IFNGR1|IL10RA|IRF8|IRS2|ITGB2|JUND|KLF6|LAPTM5|LCP1|LMO2|MAST3|MCL1|MYH9|MYO1F|NCOA3|NFKBIZ|NINJ1|NR4A2|PER1|PFKFB3|PLEK|PLEKHO1|PREX1|PRKCB|PRNP|PSAP|RASSF2|RGS10|RIN3|SBNO2|SGK1|SH2B3|SLA|SLC2A3|SLC43A2|SLC7A5|SMAP2|SRGN|TGFB1|TIMP2|TMC6|TNFRSF1B|TRAF3|TTYH3|TXNIP|TYROBP|VEGFA|ZFP36|ZFP36L1|ZFP36L2	1.19355
Enrichr_Submissions_TF-Gene_Coocurrence	CDX4	CDX4	DA9_MEGENA_hubs	4884	308	34	2.14414	8	0.000976697	0.999819	0.00195339	0.00195339	0.999819	0.00390679	ANK1|CXCR4|DLC1|EFNA5|FGFR1|NR4A2|PAK3|SPP1	3.73109
Enrichr_Submissions_TF-Gene_Coocurrence	T	T	DA9_MEGENA_hubs	4884	308	34	2.14414	8	0.000976697	0.999819	0.00195339	0.00195339	0.999819	0.00390679	ANK1|CDH13|CDH2|CXCR4|DLC1|FGFR1|LMO2|NR4A2	3.73109
Enrichr_Submissions_TF-Gene_Coocurrence	PRRX2	PRRX2	DA9_MEGENA_hubs	4884	308	42	2.64865	9	0.000980971	0.999793	0.00196194	0.00196194	0.999793	0.00392388	ANTXR1|CDH2|DLC1|FGFR1|GPNMB|HSPB1|NR4A1|SERPINH1|SPP1	3.39796
Enrichr_Submissions_TF-Gene_Coocurrence	TBX4	TBX4	DA9_MEGENA_hubs	4884	308	42	2.64865	9	0.000980971	0.999793	0.00196194	0.00196194	0.999793	0.00392388	ANK1|CDH13|DLC1|EFNA5|KCNMA1|NFIB|NR4A2|RUNX1T1|SPP1	3.39796
Enrichr_Submissions_TF-Gene_Coocurrence	DPF3	DPF3	DA9_SEG	4884	3083	123	77.6431	94	0.0010082	0.999502	0.00201641	0.0010082	0.999979	0.00201641	ABCA1|AGAP1|ANK2|ANK3|ARHGAP24|ATP1B1|AUTS2|BCL6|BTG2|CACNA1A|CADM1|CADPS2|CCND2|CDK6|CDKN1A|CHD6|CHST11|CXCR4|DDIT4|DLGAP1|DPYSL2|DST|DTNA|DUSP10|FOS|FOSL2|FRMD4A|FRMD4B|GAS7|GLIS3|HDAC9|HECA|ID2|IQGAP2|IRS2|ITPR1|KCNMA1|KCTD12|KHDRBS3|LPAR1|MAF|MAML3|MEF2C|MTSS1|MYOF|NAV2|NCKAP5|NCOA3|NEDD4L|NEGR1|NFIA|NR3C2|NR4A2|NR4A3|NRP1|NRP2|PCDH9|PDE4B|PDE4D|PIK3R1|PLXNC1|PREX1|PRKCA|PRKCE|PRNP|PTPRM|RAP1GAP2|RBFOX1|RUNX1|SAMD4A|SDK1|SETBP1|SGK1|SIPA1L2|SLC1A3|SLC8A1|SMAD3|SRGAP3|ST3GAL1|TCF4|TCF7L2|TENM4|THRB|TNS3|TRAF3|TRPM2|UBASH3B|ZBTB16|ZBTB20|ZEB2|ZFHX3|ZFP36L1|ZHX2|ZMIZ1	1.21067
Enrichr_Submissions_TF-Gene_Coocurrence	BATF3	BATF3	DA9_SEG	4884	3083	113	71.3307	87	0.00102279	0.999512	0.00204558	0.00102279	0.999981	0.00204558	AIF1|ALOX5AP|ARID5A|AXL|BASP1|BCAT1|BCL6|BTG2|C1QA|C1QB|C1QC|C3|CASP4|CCND2|CD14|CD74|CD83|CD86|CDKN1A|CEBPB|CEBPD|CIITA|COTL1|CSF1R|CTSC|CTSS|CXCL16|CXCR4|DDIT4|DOCK10|DUSP1|EBI3|EPSTI1|ETS2|FCER1G|FOS|FOSL2|FYB1|GBP2|HCK|HMOX1|ID2|IER5|IFI30|IL10RA|IRF8|ITGB2|KLF6|LAPTM5|LCP1|LCP2|LGMN|LPAR1|LY86|LYN|MAP3K8|MLKL|NCOA3|NR4A3|PARP14|PARP9|PFKFB3|PIK3AP1|PLAUR|PLEK|PLSCR1|PPARG|PRDM1|PRNP|PTPRC|RGS1|RGS10|RUNX1|SAMSN1|SGK1|SLA|SLC16A3|SLC2A3|SLC7A5|SPP1|SRGN|THEMIS2|TLR2|TNFRSF1B|TNFSF13B|TRAF3|ZFP36	1.21967
Enrichr_Submissions_TF-Gene_Coocurrence	STAT5A	STAT5A	DA9_MEGENA_hubs	4884	308	139	8.76577	19	0.00102303	0.999615	0.00204605	0.00102303	1	0.00204605	ACSL1|APOE|CCND3|CD83|CXCR4|DLC1|FTH1|HSPB1|IFIH1|IL1B|NAMPT|NR4A1|PFKFB3|REL|SLC2A3|SLC40A1|SPP1|SRGN|TNFRSF1B	2.16752
Enrichr_Submissions_TF-Gene_Coocurrence	ZNF608	ZNF608	DA9_MEGENA_hubs	4884	308	139	8.76577	19	0.00102303	0.999615	0.00204605	0.00102303	0.999995	0.00204605	ADGRL2|ARID5B|CDH2|CDK14|CXCR4|DLC1|EFNA5|FAM49A|FGFR1|FRMD4A|KCNMA1|NEDD4L|NFIB|NR4A2|PRICKLE2|SLC2A3|SLC40A1|YPEL2|ZFP36L2	2.16752
Enrichr_Submissions_TF-Gene_Coocurrence	ZNF618	ZNF618	DA9_MEGENA_hubs	4884	308	139	8.76577	19	0.00102303	0.999615	0.00204605	0.00200529	0.999615	0.00401059	ARHGAP26|ARID5B|DLC1|DOCK10|FGFR1|FRMD4A|GRB10|IFIH1|KCNMA1|KCTD12|MSI2|NEDD4L|NFIB|NR4A2|PPARGC1B|RUNX1T1|SLC2A3|SPATS2L|TTYH3	2.16752
Enrichr_Submissions_TF-Gene_Coocurrence	DACH2	DACH2	DA9_MEGENA_hubs	4884	308	78	4.91892	13	0.0010264	0.999698	0.0020528	0.0020528	0.999698	0.00410559	ANK1|CNTN4|DLC1|GALNT13|GALNT17|KCNMA1|NCALD|NOL4|PAK3|RUNX1T1|SPP1|SYT1|TSHZ2	2.64286
Enrichr_Submissions_TF-Gene_Coocurrence	GATA4	GATA4	DA9_MEGENA_hubs	4884	308	78	4.91892	13	0.0010264	0.999698	0.0020528	0.0020528	0.999698	0.00410559	ANK1|APOE|CDH2|CXCR4|DLC1|FGFR1|GRB10|HSPB1|KCNMA1|NFIB|NR4A1|NR4A2|SPP1	2.64286
Enrichr_Submissions_TF-Gene_Coocurrence	ZNF433	ZNF433	DA9_MEGENA_hubs	4884	308	78	4.91892	13	0.0010264	0.999698	0.0020528	0.0020528	0.999698	0.00410559	ARID5B|CXCR4|DEPTOR|DLC1|FGFR1|IFIH1|NEDD4L|NR4A1|SLC40A1|YPEL2|ZFP36L2|ZNF345|ZNF585A	2.64286
Enrichr_Submissions_TF-Gene_Coocurrence	SPI1	SPI1	DA9_MEGENA_hubs	4884	308	183	11.5405	23	0.00102778	0.999572	0.00205556	0.00102778	0.999788	0.00205556	AIF1|APOE|BLNK|C1QA|C1QB|C1QC|CCR1|CD163|CD83|CX3CR1|CXCR4|CYBA|DLC1|FYB1|GPNMB|IL1B|KCTD12|LMO2|PLCG2|SLC11A1|SPP1|SRGN|TNFRSF1B	1.99297
Enrichr_Submissions_TF-Gene_Coocurrence	ZNF467	ZNF467	DA9_MEGENA_hubs	4884	308	118	7.44144	17	0.00103259	0.999636	0.00206517	0.00206517	0.999636	0.00413034	ANK1|APOE|ARID5B|CXCR4|DLC1|FGFR1|HSPB1|KCTD12|LMO2|NR4A1|NR4A2|RASSF4|SERPINH1|SLC2A3|SLC40A1|YPEL2|ZFP36L2	2.2845
Enrichr_Submissions_TF-Gene_Coocurrence	OLIG1	OLIG1	DA9_MEGENA_hubs	4884	308	88	5.54955	14	0.0010676	0.999667	0.0021352	0.0010676	0.999748	0.0021352	APOE|CD83|CX3CR1|CXCR4|DLC1|HSPB1|LMO2|NCALD|NR4A1|NR4A2|PLP1|SLC1A3|SPP1|SYT1	2.52273
Enrichr_Submissions_TF-Gene_Coocurrence	ZNF35	ZNF35	DA9_MEGENA_hubs	4884	308	88	5.54955	14	0.0010676	0.999667	0.0021352	0.0021352	0.999667	0.0042704	ARID5B|CD83|CDH2|CXCR4|DLC1|GRB10|HSPB1|HSPH1|NFIB|NR4A1|NR4A2|PFKFB3|SERPINH1|SPP1	2.52273
Enrichr_Submissions_TF-Gene_Coocurrence	NR5A2	NR5A2	DA9_SEG	4884	3083	96	60.5995	75	0.00106985	0.999523	0.0021397	0.00106985	0.999723	0.0021397	ABCA1|ANK3|ARID5B|ATP1B1|BCAT1|BCL6|BTG2|CADM1|CADPS2|CAMTA1|CCND2|CD55|CDKN1A|CELF2|CHD6|CXCR4|DDIT4|ERBB4|ETS2|FLT1|FOS|FOSL2|FOXO1|FOXP1|GLIS3|ID2|INPP5D|IQGAP2|IRF8|JARID2|KCNMA1|KLF6|LPAR1|MAF|MEF2C|MYO10|NAV2|NCOA3|NEDD4L|NFIA|NFKB1|NR3C1|NR3C2|NR4A2|NRP1|NRP2|PDE4B|PDE4D|PDGFB|PFKFB3|PIK3R1|PLA2G4A|PPARG|PRDM1|PRNP|RUNX1|RUNX2|SGK1|SGK3|SMAD3|SORL1|SPP1|SPRED2|STAT3|TCF4|TCF7L2|TGFBR2|THRB|TNS3|TRPS1|TXNIP|ZEB1|ZFHX3|ZFP36L1|ZMIZ1	1.23763
Enrichr_Submissions_TF-Gene_Coocurrence	RORB	RORB	DA9_SEG	4884	3083	96	60.5995	75	0.00106985	0.999523	0.0021397	0.00106985	0.999999	0.0021397	ABCA1|ALCAM|ANK2|ANK3|ANKS1B|ARAP2|ATP1B1|BASP1|CACNA1A|CADM1|CADM2|CADPS2|CAMK2N1|CCND2|CDKN1A|CELF2|CHD6|CNTNAP2|DLG2|DLGAP1|DPYSL2|DUSP1|FAM49A|FOS|FOXP2|GAS7|GPM6A|GRIA2|HDAC9|ID2|KCNMA1|KHDRBS3|LPAR1|LSAMP|MAF|MAP1B|MEF2C|NCAM2|NCOA3|NEGR1|NFIA|NLGN1|NPAS3|NR3C1|NR4A2|NR4A3|NRXN1|NRXN3|OPCML|PCDH9|PDE4B|PDE4D|PIK3R1|PLCB1|PLXDC2|PRDM1|PRKCB|PTPRD|RBFOX1|ROBO2|SGK1|SLC1A3|SLC8A1|SNAP25|SORL1|SPARCL1|SPP1|SYT1|TCF4|THRB|TRPS1|VEGFA|ZBTB16|ZBTB20|ZEB2	1.23763
Enrichr_Submissions_TF-Gene_Coocurrence	NR1H3	NR1H3	DA9_SEG	4884	3083	126	79.5369	96	0.00106986	0.999465	0.00213973	0.00106986	0.999997	0.00213973	ABCA1|ACSL1|AIF1|APOC1|APOE|AXL|BCL6|BTG2|C1QA|C1QB|C1QC|C3|CCND2|CD14|CD74|CD83|CDKN1A|CEBPB|CEBPD|CKB|CLU|CSF1R|CTSB|CTSC|CTSD|CTSH|CTSS|CTSZ|CXCL16|CXCR4|DDIT4|DHRS3|DPYSL2|DUSP1|ETS2|FCER1G|FOS|GBP2|GLRX|GLUL|GSN|HCK|HECA|HIF1A|HMOX1|HOOK3|HSPB1|HTRA1|ID2|IFI30|IL18|IQGAP2|IRF8|IRS2|ITGB2|KLF6|LAPTM5|LGMN|LHFPL2|LRP1|MAF|MAP3K8|MERTK|NCOA3|NINJ1|NR4A2|PFKFB3|PLAUR|PLEK|PPARG|PRNP|PROS1|PSAP|PYGL|RASSF4|RGL1|SAT1|SGK1|SGK3|SLC11A1|SMAD3|SOD2|SPI1|SPP1|SQOR|SREBF1|TCF7L2|TFRC|TIMP2|TLR2|TNFRSF1A|TNFRSF1B|TXNIP|TYROBP|VEGFA|ZFP36	1.20699
Enrichr_Submissions_TF-Gene_Coocurrence	MEIS2	MEIS2	DA9_MEGENA_hubs	4884	308	98	6.18018	15	0.00107785	0.999647	0.00215569	0.00107785	0.999707	0.00215569	ADGRL2|ARID5B|CDH13|CDH2|CXCR4|DLC1|EFNA5|FGFR1|KCTD12|NCALD|NFIB|NR4A2|RUNX1T1|SLC1A3|TSHZ2	2.42711
Enrichr_Submissions_TF-Gene_Coocurrence	NEUROD2	NEUROD2	DA9_MEGENA_hubs	4884	308	51	3.21622	10	0.00108022	0.999744	0.00216044	0.00216044	0.999744	0.00432088	ANK1|CACNA1E|DOCK9|GRIA1|KCNMA1|NFIB|NR4A2|RUNX1T1|SEZ6L|SYT1	3.10924
Enrichr_Submissions_TF-Gene_Coocurrence	DUXA	DUXA	DA9_MEGENA_hubs	4884	308	69	4.35135	12	0.00108308	0.999699	0.00216615	0.00216615	0.999699	0.0043323	CDH2|CNTN4|CXCR4|DLC1|ENOX1|FGFR1|IQGAP2|NFIB|NR4A2|PFKFB3|SLC2A3|TMEM132B	2.75776
Enrichr_Submissions_TF-Gene_Coocurrence	ZNF57	ZNF57	DA9_MEGENA_hubs	4884	308	69	4.35135	12	0.00108308	0.999699	0.00216615	0.00216615	0.999699	0.0043323	ARID5B|BAG3|CD83|DLC1|FGFR1|GPNMB|NAMPT|NEDD4L|NR4A1|NR4A2|PFKFB3|SLC2A3	2.75776
Enrichr_Submissions_TF-Gene_Coocurrence	PAX5	PAX5	DA9_MEGENA_hubs	4884	308	129	8.13514	18	0.0010842	0.999602	0.0021684	0.0010842	0.99999	0.0021684	ANK1|ARID5B|BLNK|CACNA1E|CD83|CXCR4|DLC1|ELMO1|FGFR1|IL1B|KCNMA1|LMO2|NFIB|NR4A1|NR4A2|NR4A3|PLCG2|REL	2.21262
Enrichr_Submissions_TF-Gene_Coocurrence	ZNF493	ZNF493	DA9_SEG	4884	3083	190	119.937	140	0.00109097	0.999373	0.00218194	0.00218194	0.999373	0.00436388	ABCA1|AHI1|AKAP13|AKAP9|ANK3|ANKRD12|ARID2|ARID4A|ARID4B|ARID5B|ATF7IP|ATM|ATP2B4|ATRX|BAZ2B|BBX|BCL2|BCLAF1|BMPR2|BPTF|BRWD1|CADPS2|CCDC66|CCDC88A|CCNT2|CDK6|CFLAR|CHD6|CHD7|CHD9|CREB1|CREBRF|DAAM1|DDIT4|DDX17|DMTF1|DST|FAM135A|FAM13B|FGD4|FNBP1L|FOS|FOXN3|FRYL|GCC2|GOLGA8A|GPI|GPM6B|HECA|HNRNPU|HOOK3|IGF1R|IL6ST|INO80D|JARID2|JMJD1C|KANSL1|KAT6B|KLHL24|KMT2C|KPNA5|LCOR|LPP|LRBA|LUC7L3|LYST|MACF1|MAGI1|MBNL1|MBTD1|MDM4|MGAT4A|MIS18BP1|MTF2|MTUS1|N4BP2L2|NAA16|NBEA|NCOA3|NFAT5|NFIA|NIPBL|NKTR|NR3C1|NR3C2|PAG1|PCMTD1|PDE4DIP|PHF3|PHIP|PIK3C2A|PIK3R1|PLCB1|PNISR|PRKACB|PTBP2|RBM25|RFX3|RFX7|RHOBTB3|RICTOR|RIF1|RNF213|RSRP1|SENP7|SESN3|SGK3|SNRPN|SORL1|ST6GAL1|TCF4|TET2|TNRC6B|TRIM33|TRPS1|TSC22D1|TTC14|TXNIP|UBN2|VPS13C|WSB1|XAF1|XRN1|ZBTB20|ZFC3H1|ZMAT3|ZMYM2|ZNF141|ZNF254|ZNF292|ZNF33A|ZNF431|ZNF451|ZNF518A|ZNF638|ZNF652|ZNF721|ZNF780B|ZNF83|ZNF91	1.16728
Enrichr_Submissions_TF-Gene_Coocurrence	FOXP2	FOXP2	DA9_SEG	4884	3083	116	73.2244	89	0.00109491	0.999469	0.00218983	0.00109491	0.999999	0.00218983	ABCA1|ALCAM|ANK2|ANK3|ANKS1B|ARHGAP24|ARID5B|ATRNL1|AUTS2|BCL2|BNC2|CACNA1A|CADM1|CADM2|CADPS2|CCND2|CDK6|CELF2|CHD6|CNTNAP2|CSMD1|CTTNBP2|DLG2|DOCK4|DPYSL2|DST|DTNA|ERBB4|FOS|FOXO1|FOXP1|GPM6A|HDAC9|IGF1R|KCNMA1|LPAR1|LRP1B|LSAMP|MAF|MAP1B|MBNL1|MEF2C|MITF|MTUS1|NAV2|NBEA|NCKAP5|NCOA3|NEDD4L|NEGR1|NFIA|NLGN1|NPAS3|NR3C1|NR3C2|NR4A2|NRP1|NRP2|NRXN1|NRXN3|PBX3|PCDH9|PDE4D|PIK3R1|PLAGL1|PLCB1|PLXNC1|PRDM1|PTPRD|PTPRM|RBFOX1|ROBO2|RUNX1|RUNX2|SDK1|SETBP1|SLC8A1|SMARCA2|SYT1|TCF4|TCF7L2|TENM4|THRB|TRPS1|ZBTB16|ZBTB20|ZEB1|ZEB2|ZFHX3	1.21544
Enrichr_Submissions_TF-Gene_Coocurrence	ZFR2	ZFR2	DA9_MEGENA_hubs	4884	308	60	3.78378	11	0.00110705	0.999713	0.0022141	0.0022141	0.999713	0.00442819	ANK1|APOE|ASTN1|CACNA1E|CXCR4|DLC1|FGFR1|KCNMA1|OLFM2|SRRM4|SYT1	2.90714
Enrichr_Submissions_TF-Gene_Coocurrence	PRDM8	PRDM8	DA9_SEG	4884	3083	89	56.1808	70	0.00111532	0.999519	0.00223063	0.00111532	1	0.00223063	ABCA1|ALCAM|AUTS2|BASP1|BCL2|BTG2|CACNA1A|CADM1|CADPS2|CAMK2N1|CCND2|CDKN1A|CHD6|CHST15|CXCR4|DDIT4|DPYSL2|DUSP1|FAM49A|FOS|FOSL2|GBP2|HECA|ID2|IRS2|ITPR1|KCNMA1|KCTD12|KLF6|LPAR1|MEF2C|NAV2|NCKAP5|NCOA3|NEDD4L|NEGR1|NFIA|NR4A2|NR4A3|NRP1|NRP2|NUAK1|PDE4B|PDE4D|PLAGL1|PLAUR|PLCB1|PLXNC1|PLXND1|PRDM1|PRKCE|PRNP|PTPRE|RUNX2|SDK1|SGK1|SIPA1L2|SLC1A3|SLC2A3|SMAD3|SNCA|SORL1|SPP1|ST8SIA4|TCF4|TENM4|TXNIP|VEGFA|ZBTB16|ZEB2	1.24598
Enrichr_Submissions_TF-Gene_Coocurrence	ZNF667	ZNF667	DA9_SEG	4884	3083	89	56.1808	70	0.00111532	0.999519	0.00223063	0.00119638	0.999622	0.00239276	ABCA1|ANK2|AUTS2|BASP1|BCAT1|BCL6|BTG2|C3|CADM1|CADPS2|CCND2|CDKN1A|CELF2|CHD6|CLU|CNTNAP2|DDIT4|DPYSL2|DUSP1|FAR2|FOS|FRMD4A|GPI|GPM6B|GPR155|HDAC9|HECA|ID2|IGF1R|IRS2|ITPR1|KCNMA1|KLF7|KLHL24|LPAR1|MAP1B|MEF2C|MTUS1|MXI1|NBEA|NCOA3|NEDD4L|NEGR1|NR4A3|NRP1|NRXN1|PAM|PCDH9|PDE4B|PFKFB3|PIK3R1|PRNP|PTPRM|PTPRO|SGK1|SGK3|SLC2A3|SLC39A10|SLC8A1|SPP1|SYT1|TCF4|TENM4|THRB|TNS3|TXNIP|VEGFA|ZBTB16|ZEB2|ZNF91	1.24598
Enrichr_Submissions_TF-Gene_Coocurrence	BCL6	BCL6	DA9_MEGENA_hubs	4884	308	140	8.82883	19	0.0011171	0.999576	0.00223419	0.0011171	1	0.00223419	ACSL1|APOE|ARID5B|BAG3|CD83|CXCR4|DLC1|ELL2|FTH1|HSPB1|IL1B|NAMPT|NR4A1|NR4A2|NR4A3|PFKFB3|SLC2A3|SPP1|ZFP36L2	2.15204
Enrichr_Submissions_TF-Gene_Coocurrence	PLXNA2	PLXNA2	DA9_SEG	4884	3083	129	81.4306	98	0.00113137	0.999427	0.00226274	0.00113137	0.999996	0.00226274	ABCA1|ALCAM|ANK2|ANK3|APP|ARID5B|ATP1B1|ATP2B4|ATXN1|AUTS2|BTG2|CACNA1A|CADM1|CADPS2|CAMK2N1|CCND2|CDK6|CDKN1A|CELF2|CHD6|CXCR4|DDIT4|DHRS3|DOCK4|DPYSL2|DST|DUSP1|ELMO1|FOS|FOSL2|FOXP1|FRMD4A|GAS7|GLUL|HIVEP2|ID2|IGF1R|IRS2|ITPR1|KCNMA1|KLF6|KLF7|LPAR1|LRP1|MAF|MAP1B|MEF2C|MTSS1|MYO10|NAV2|NBEA|NCOA3|NEDD4L|NEDD9|NFIA|NR4A2|NRP1|NRP2|NUAK1|PDE4B|PDE4D|PDE4DIP|PIK3R1|PLCB1|PLXNC1|PLXND1|PREX1|PRKCA|PRNP|PTPRD|PTPRJ|PTPRM|RUNX1|SETBP1|SGK1|SIPA1L2|SLC22A23|SLC8A1|SMAD3|SORL1|SORT1|SPP1|ST3GAL1|TANC2|TCF4|TENM4|TNS3|TRAF3|TRIO|TSC22D1|TXNIP|VEGFA|ZBTB16|ZBTB20|ZEB2|ZFHX3|ZFP36L1|ZMIZ1	1.20348
Enrichr_Submissions_TF-Gene_Coocurrence	HDX	HDX	DA9_MEGENA_hubs	4884	308	119	7.5045	17	0.00113715	0.999595	0.0022743	0.0022743	0.999595	0.00454859	ARID5B|CDH2|DLC1|DOCK10|EFNA5|FAM49A|IFI44L|IFIH1|KCNMA1|LMO2|NFIB|NR4A2|NR4A3|PRICKLE2|RUNX1T1|SLC1A3|SYT1	2.26531
Enrichr_Submissions_TF-Gene_Coocurrence	ZNF350	ZNF350	DA9_MEGENA_hubs	4884	308	119	7.5045	17	0.00113715	0.999595	0.0022743	0.0022743	0.999595	0.00454859	ACSL1|ARID5B|BNIP3L|CXCR4|DLC1|FAM49A|FGFR1|GPNMB|IFI44L|IQGAP2|NFIB|NR4A2|SLC2A3|SRGN|YPEL2|ZNF529|ZNF585A	2.26531
Enrichr_Submissions_TF-Gene_Coocurrence	ZNF34	ZNF34	DA9_SEG	4884	3083	119	75.1181	91	0.00116717	0.999426	0.00233435	0.00233435	0.999426	0.0046687	AGO2|ANK3|ARID5B|ARNTL|BCL6|BTG1|BTG2|CADPS2|CCNL1|CDKN1A|CEBPB|CEBPD|CHD6|CREBRF|CXCR4|DDIT4|DENND3|DHRS3|DPYSL2|DUSP1|DUSP10|EPRS|FOS|FOXO1|FOXO3|GABARAPL1|GPI|HBP1|HECA|HNRNPU|HOOK3|ID2|IRS2|ITPKB|JUND|KAT6B|KDM5B|KLF6|KLHL24|KMT2A|KMT2E|LCOR|LPAR1|LYN|MAP4K5|MTSS1|MTUS1|MXI1|NAV2|NCOA1|NCOA3|NEAT1|NEDD4L|NINJ1|NR4A2|PDE4DIP|PELI2|PHF21A|PIK3IP1|PIK3R1|PLAG1|PPP1R10|PRNP|PTK2|RERE|RNF19A|SESN1|SGK1|SGK3|SLC38A2|SMAD3|SSBP2|ST3GAL1|TCF4|TCF7L2|TNS3|TRAF3|TRAPPC9|TRPS1|TXNIP|VEGFA|ZBTB16|ZBTB20|ZC3H3|ZFHX3|ZFP36|ZFP36L2|ZHX2|ZMAT3|ZNF267|ZNF706	1.21143
Enrichr_Submissions_TF-Gene_Coocurrence	ZNF565	ZNF565	DA9_SEG	4884	3083	119	75.1181	91	0.00116717	0.999426	0.00233435	0.00233435	0.999426	0.0046687	ADK|ANK2|ANK3|ANKRD11|ANKRD12|ARID5B|ARNTL|ATF7IP|BAG3|BAZ2B|BCAR3|BCL6|BCLAF1|C3|CADPS2|CAMTA1|CCNL1|CD83|CDK17|CHD6|CPEB4|CXCR4|DDIT4|DHRS3|DNAJB1|DNAJB6|DPYSL2|DUSP1|DUSP10|ELF2|ELL2|EPRS|FAM107B|FKBP5|FOS|FRMD4A|GPI|GPR137B|GRAMD1A|HBP1|HECA|HIF1A|HNRNPU|ID2|IRF2|IRS2|IVNS1ABP|KCNMA1|KLF6|KLF7|KMT2A|LCOR|LPAR1|MAP4K4|MAP4K5|MDM4|NAV2|NCOA3|NFIA|NR3C1|NR4A2|OXR1|PELI2|PRNP|PSD3|PXK|RASSF2|SERINC5|SFSWAP|SGK1|SIPA1L2|SLC20A1|SLC22A23|SLC7A5|SMAD3|SREBF1|ST3GAL1|TENM4|TMCC3|TRAF3|TXNIP|WNK1|ZBTB16|ZBTB20|ZFHX3|ZFP36|ZFP36L1|ZHX2|ZMYND8|ZNF292|ZNF331	1.21143
Enrichr_Submissions_TF-Gene_Coocurrence	MYF6	MYF6	DA9_MEGENA_hubs	4884	308	43	2.71171	9	0.0011733	0.999746	0.0023466	0.0023466	0.999746	0.0046932	ANK1|DLC1|HSPB1|KCNJ2|NR4A1|NR4A2|PFKFB3|RETREG1|SPP1	3.31894
Enrichr_Submissions_TF-Gene_Coocurrence	OSR2	OSR2	DA9_MEGENA_hubs	4884	308	43	2.71171	9	0.0011733	0.999746	0.0023466	0.0023466	0.999746	0.0046932	DLC1|FGFR1|GPNMB|KCTD12|NFIB|NR4A1|NR4A2|NR4A3|SPP1	3.31894
Enrichr_Submissions_TF-Gene_Coocurrence	SHOX	SHOX	DA9_MEGENA_hubs	4884	308	43	2.71171	9	0.0011733	0.999746	0.0023466	0.0023466	0.999746	0.0046932	CACNA1E|CDH13|CNTN4|DLC1|FGFR1|GALNT17|NFIB|NR4A2|NR4A3	3.31894
Enrichr_Submissions_TF-Gene_Coocurrence	BATF	BATF	DA9_MEGENA_hubs	4884	308	130	8.1982	18	0.00118778	0.99956	0.00237556	0.00118778	0.999955	0.00237556	AIF1|C1QA|C1QB|C1QC|CCR1|CD83|CXCR4|CYBA|DLC1|FYB1|IFIH1|IL1B|PFKFB3|SLC11A1|SLC2A3|SPP1|SRGN|TNFRSF1B	2.1956
Enrichr_Submissions_TF-Gene_Coocurrence	MITF	MITF	DA9_MEGENA_hubs	4884	308	130	8.1982	18	0.00118778	0.99956	0.00237556	0.00118778	0.999992	0.00237556	ACSL1|ANK1|APOE|ARID5B|CXCR4|DLC1|FGFR1|GPNMB|INPP4B|KCTD12|NEDD4L|NFIB|NR4A1|NR4A2|PFKFB3|RETREG1|RUNX1T1|SPP1	2.1956
Enrichr_Submissions_TF-Gene_Coocurrence	ZNF629	ZNF629	DA9_SEG	4884	3083	132	83.3243	100	0.00119258	0.999389	0.00238516	0.00238516	0.999389	0.00477032	ABCA1|ABR|ACTB|ADGRG1|AGO2|ARID1A|ARID5B|ATP1A1|ATP1B1|ATP2B4|BCAT1|BCL6|BIN1|BTG2|CADM1|CCND2|CDK6|CDKN1A|CEBPB|CHD4|CHD6|CHD7|CHST15|CIRBP|CKB|CLU|CUX1|CXCR4|DDIT4|DHRS3|DPYSL2|DUSP1|EPRS|ERGIC1|FKBP5|FOS|FOSL2|FOXK1|FOXO3|GATAD2A|GPI|GSE1|HIP1|HIVEP2|HNRNPF|HNRNPU|HSPB1|ID2|IRS2|JARID2|KLF6|LARP1|LCOR|MACF1|MAP1B|MARCKS|MYH9|MYOF|NAV2|NCOA3|NCOR2|NEDD4L|NFIA|NFIC|NOTCH2|NR3C1|NRP1|PFKFB3|PIK3R1|PLXND1|PRKCA|PRNP|RAI1|RERE|RREB1|SGK1|SLC2A3|SLC7A5|SMAD3|SORL1|SPEN|SQSTM1|SREBF1|SSBP2|TBC1D16|TIMP2|TNFRSF1A|TNRC18|TNS3|TRAF3|TRPS1|TSC22D1|TXNIP|VEGFA|VGLL4|ZFHX3|ZFP36L1|ZFP36L2|ZMYND8|ZNF609	1.20013
Enrichr_Submissions_TF-Gene_Coocurrence	VENTX	VENTX	DA9_MEGENA_hubs	4884	308	89	5.61261	14	0.00119638	0.999622	0.00239276	0.00119638	0.999992	0.00239276	AIF1|APOE|CCR1|CD163|CXCR4|DLC1|FGFR1|IL1B|LMO2|SLC11A1|SLC16A10|SLC2A3|SPP1|TNFRSF1B	2.49438
Enrichr_Submissions_TF-Gene_Coocurrence	ZNF667	ZNF667	DA9_MEGENA_hubs	4884	308	89	5.61261	14	0.00119638	0.999622	0.00239276	0.00119638	0.999622	0.00239276	CDH2|DLC1|FGFR1|FRMD4A|KCNMA1|NEDD4L|NFIB|NR4A3|PFKFB3|PRICKLE2|SLC2A3|SLC40A1|SPP1|SYT1	2.49438
Enrichr_Submissions_TF-Gene_Coocurrence	HES3	HES3	DA9_MEGENA_hubs	4884	308	35	2.20721	8	0.001198	0.99977	0.00239599	0.00239599	0.99977	0.00479199	ANK1|ASTN1|CXCR4|FGFR1|HSPB1|OLFM2|SFMBT2|SRRM4	3.62449
Enrichr_Submissions_TF-Gene_Coocurrence	ZNF765	ZNF765	DA9_SEG	4884	3083	164	103.524	122	0.0012327	0.999318	0.0024654	0.0024654	0.999318	0.0049308	ACER3|APC|ARHGAP12|ARID3A|ARID5B|ASCC3|ASPH|ATAD2B|ATM|ATP11B|ATRX|BBX|BCL2|BCLAF1|BDP1|BRWD1|CADPS2|CBFA2T2|CBLB|CD2AP|CDK6|CEP350|CHD1|CHD6|CHD9|CLOCK|CREB1|DCP2|DDIT4|DMXL1|DNMT3A|DST|EDEM3|EEA1|ELF2|ELK4|ERBIN|EXOC5|FKBP5|FOXO1|FRYL|GALNT7|GFPT1|GPI|HDAC9|HNRNPU|HOOK3|IFNAR1|IGF1R|IKZF2|IL6ST|IQGAP1|ITPR2|KLHL24|KMT2C|LCOR|LPP|MAGT1|MBNL1|MDM2|MDM4|MKLN1|MON2|NCOA3|NEDD9|NF1|NIPBL|OXR1|PCGF5|PDE4D|PDE4DIP|PHIP|PIK3C2A|PIK3R1|PPIP5K2|PTBP2|RANBP2|RAPGEF6|RFX7|RIF1|ROCK2|RUNX1|SCAF11|SGK1|SKIL|SLC2A3|SLC39A10|SMCHD1|SPAST|SRFBP1|ST3GAL1|STXBP5|TAOK1|TCF12|TCF4|TET2|TMPO|TNFAIP8|TRAF3|UBASH3B|UBR3|USP53|XRN1|ZBTB38|ZC3H12C|ZEB1|ZKSCAN1|ZMAT3|ZNF148|ZNF24|ZNF254|ZNF267|ZNF292|ZNF331|ZNF33A|ZNF431|ZNF451|ZNF518A|ZNF644|ZNF780B|ZNF83|ZNF91	1.17847
Enrichr_Submissions_TF-Gene_Coocurrence	HES7	HES7	DA9_MEGENA_hubs	4884	308	70	4.41441	12	0.00123494	0.999651	0.00246989	0.00246989	0.999651	0.00493978	ANK1|CXCR4|DLC1|FGFR1|HSPB1|NEAT1|NFIB|NR4A1|NR4A2|NR4A3|PFKFB3|SLC2A3	2.71837
Enrichr_Submissions_TF-Gene_Coocurrence	TOX	TOX	DA9_SEG	4884	3083	122	77.0119	93	0.00123936	0.999382	0.00247872	0.00123936	1	0.00247872	ABCA1|ADGRG1|ALCAM|ANK3|ARID5B|ATP1B1|ATXN1|AUTS2|BASP1|BCAT1|BCL2|BTG2|CADM1|CADPS2|CCND2|CD74|CD83|CDK6|CDKN1A|CELF2|CHD6|CHD7|CHST11|CLU|CXCR4|DDIT4|DHRS3|DOCK10|DPYSL2|DUSP1|DUSP10|ELMO1|FAM49A|FKBP5|FOS|FOXP1|GAS7|HDAC9|ID2|IQGAP2|IRS2|KCNMA1|KCTD12|LPAR1|LPP|MAF|MEF2C|MTSS1|NAV2|NCOA3|NEDD4L|NEDD9|NEGR1|NFIA|NR4A2|NRP1|NRP2|NRXN1|PAG1|PCDH9|PDE4B|PDE4D|PIK3R1|PLCB1|PLXDC2|PLXNC1|PRDM1|PRKCA|PRKCB|PTPRD|PTPRM|RASSF2|ROBO2|SETBP1|SGK1|SLC2A3|SLC8A1|SMARCA2|SORL1|ST6GAL1|ST8SIA4|SYT1|TCF4|TGFBR2|TIAM1|TLE4|TNS3|TRPS1|TXNIP|ZBTB16|ZBTB20|ZEB2|ZFHX3	1.20761
Enrichr_Submissions_TF-Gene_Coocurrence	MAF	MAF	DA9_MEGENA_hubs	4884	308	120	7.56757	17	0.00125058	0.99955	0.00250115	0.00125058	0.999999	0.00250115	APOE|ARID5B|C1QB|CXCR4|DLC1|FGFR1|GPNMB|IQGAP2|KCTD12|NFIB|NR4A1|NR4A2|PFKFB3|SLC2A3|SLC40A1|SPP1|ZFP36L2	2.24643
Enrichr_Submissions_TF-Gene_Coocurrence	TCF7	TCF7	DA9_MEGENA_hubs	4884	308	120	7.56757	17	0.00125058	0.99955	0.00250115	0.00125058	0.99996	0.00250115	ANK1|ARID5B|CD83|CXCR4|DLC1|FGFR1|FYB1|HSPB1|IL1B|NR4A1|NR4A2|SLC2A3|SLC40A1|SPP1|SRGN|TNFRSF1B|ZFP36L2	2.24643
Enrichr_Submissions_TF-Gene_Coocurrence	SEBOX	SEBOX	DA9_SEG	4884	3083	64	40.3997	52	0.00125847	0.999543	0.00251694	0.00251694	0.999543	0.00503389	A2M|APOE|ARID5A|BCL6|BTG2|C3|CACNA1A|CADPS2|CCND2|CD14|CDKN1A|CEBPB|CEBPD|CHD6|CLU|CPNE1|CXCR4|DDIT4|DHRS3|DMTF1|DPYSL2|DUSP1|ETS2|FKBP5|FOS|FOSL2|GLUL|HECA|HMOX1|HSPB1|ID2|IRS2|LPAR1|MAP1B|MAP4K5|MLXIPL|NCOA3|NFKBIZ|NRP2|PER1|PPARG|PTGDS|SGK1|SGK3|SLA|SPP1|STAT3|TRPM2|TXNIP|WSB1|ZFP36|ZFP36L1	1.28714
Enrichr_Submissions_TF-Gene_Coocurrence	TP73	TP73	DA9_SEG	4884	3083	102	64.387	79	0.00126601	0.999413	0.00253201	0.00253201	0.999413	0.00506402	ABR|ARID3A|BCL2|BCL6|BIN1|BTG2|CACNA1A|CCND2|CDK6|CDKN1A|CEBPB|CEBPD|CHD6|CREB1|CREBBP|CTNNB1|CUX1|CXCR4|DDIT4|DHRS3|DIP2C|DNMT3A|DPYSL2|EP300|ERBB4|ETS2|FOS|FOSL2|FOXO1|FOXP1|GNAS|HDAC4|HIF1A|HIVEP3|HSPB1|IGF1R|IL6R|ITGB1|JUND|KCNMA1|KCNQ1|KLF6|LPAR1|LRP1|MAPK1|MCF2L|MDM2|NAV2|NCOA3|NCOR2|NFATC1|NFATC2|NFIA|NFIC|NFKB1|NR3C1|PIK3CD|PIK3R1|PPARG|PRKCA|PRKCE|PTEN|RAI1|RB1|RUNX1|RUNX2|SLC7A5|SMAD3|SREBF1|STAT3|TCF4|TCF7L2|THRB|TIMP2|TNFRSF1B|TRAF3|VEGFA|ZBTB16|ZEB1	1.22696
Enrichr_Submissions_TF-Gene_Coocurrence	PLXND1	PLXND1	DA9_SEG	4884	3083	112	70.6994	86	0.00126646	0.999389	0.00253291	0.00253291	0.999389	0.00506582	ABCA1|ALCAM|APOE|ARRB1|ATP2B4|AXL|BTG2|C3|CACNA1A|CAMK2N1|CCND2|CD74|CDKN1A|CHST15|CKB|CLU|COTL1|CSF1R|CTSB|CXCR4|DDIT4|DHRS3|DPYSL2|DUSP1|ENG|ETS2|FLT1|FOS|FOSL2|GAS7|GBP2|GLUL|GNAI2|GSN|HMOX1|HSPB1|HTRA1|ID2|IQGAP2|ITGB5|ITPR1|KCTD12|KLF6|LAPTM5|LPAR1|LRP1|MAF|MEF2C|MSN|MYH9|MYO10|MYOF|NAV2|NCOA3|NCOR2|NFIC|NRP1|NRP2|PDGFB|PREX1|PRNP|PTPRM|RAB31|RGL1|RUNX1|SGK1|SIRPA|SLC7A5|SMAD3|SORL1|SPP1|ST3GAL1|STAB1|TGFB1|TGFBR2|TIMP2|TNFRSF1B|TNS3|TRAF3|TTYH3|TXNIP|VEGFA|ZEB2|ZFHX3|ZFP36L1|ZMIZ1	1.21642
Enrichr_Submissions_TF-Gene_Coocurrence	EBF4	EBF4	DA9_MEGENA_hubs	4884	308	61	3.84685	11	0.00127635	0.999662	0.00255269	0.00255269	0.999662	0.00510538	ANK1|APOE|CXCR4|DLC1|EFNA5|FGFR1|KCNMA1|NR4A1|OLFM2|SLC2A3|SLC40A1	2.85948
Enrichr_Submissions_TF-Gene_Coocurrence	ZNF708	ZNF708	DA9_SEG	4884	3083	189	119.305	139	0.00129409	0.999251	0.00258818	0.00258818	0.999251	0.00517636	ACER3|AKT3|ANKRD12|ARHGAP12|ARHGAP5|ARID4A|ATM|ATRX|BAZ2B|BBX|BCLAF1|BDP1|BMPR2|BRWD1|BTG2|CCNT2|CD2AP|CDK6|CENPC|CEP85L|CHD1|CHD6|CHD9|CTDSPL2|DDIT4|DDX17|DMXL1|DST|EEA1|ELF2|ESCO1|ETNK1|FAM126B|FNBP1L|FOXN2|FRYL|GCC2|GLS|HECA|HNRNPU|HOOK3|IL6ST|INTS6|JMJD1C|KANSL1L|KAT6B|KLHL24|KMT2C|KPNA5|LCOR|LPP|LUC7L3|MAN2A1|MAP3K1|MAP4K5|MAT2A|MBNL1|MBTD1|MDM2|MDM4|MGAT4A|MON2|NBEA|NCOA3|NFAT5|NFIA|NKTR|NR3C1|NUFIP2|PAG1|PCMTD1|PDE7A|PHF3|PHIP|PIK3C2A|PIK3R1|PLXDC2|PNISR|PPIG|PRKACB|PRNP|PRPF4B|PTBP2|RAPGEF6|RB1CC1|REV3L|RICTOR|RIF1|RSBN1|RSRP1|SECISBP2L|SENP7|SESN3|SGK1|SGK3|SLC39A10|SMARCAD1|SMCHD1|SMG1|SREK1|SRSF10|STAG2|SUZ12|TAOK1|TCF4|TET2|TNRC6B|TRPS1|TTC14|TXNIP|UBN2|UBR3|UBXN7|USP47|USP53|USP8|VPS13C|WSB1|ZBTB20|ZDHHC20|ZEB1|ZFHX3|ZKSCAN1|ZMAT3|ZMYM2|ZNF124|ZNF141|ZNF254|ZNF267|ZNF292|ZNF33A|ZNF431|ZNF518A|ZNF638|ZNF644|ZNF721|ZNF780B|ZNF83|ZNF91	1.16508
Enrichr_Submissions_TF-Gene_Coocurrence	IRF1	IRF1	DA9_SEG	4884	3083	125	78.9056	95	0.00131128	0.999337	0.00262255	0.00262255	0.999337	0.00524511	ACTB|ALOX5AP|ARHGDIB|B2M|BCL6|BTG1|BTG2|C3|CASP4|CCND2|CD14|CD74|CD83|CDKN1A|CEBPB|CEBPD|CFLAR|COTL1|CTSC|CTSS|CXCR4|DDIT4|DUSP1|EIF2AK2|EPSTI1|ETS2|FCER1G|FOS|FOSL2|FTH1|GBP2|HCK|HIF1A|HMOX1|HSPB1|ID2|IER5|IFI16|IFI30|IRF8|ITGB2|JAK2|JUND|KLF6|LAP3|LAPTM5|LCP1|LGALS9|LITAF|LYN|MAP3K8|MCL1|NAMPT|NCOA3|NFKB1|NFKBIZ|NLRC5|NR4A2|PARP14|PARP9|PDE4B|PFKFB3|PLAUR|PLEK|PLSCR1|PRDM1|PRNP|PTPRC|RNF213|RUNX1|SAMHD1|SAT1|SERPINB9|SGK1|SMAD3|SOD2|SP100|SP110|SPP1|SQSTM1|SRGN|STAT3|TAPBP|TLR2|TMEM140|TNFRSF1A|TNFRSF1B|TRAF3|TXNIP|VEGFA|XAF1|XBP1|ZFP36|ZFP36L1|ZFP36L2	1.20397
Enrichr_Submissions_TF-Gene_Coocurrence	PRDM16	PRDM16	DA9_SEG	4884	3083	125	78.9056	95	0.00131128	0.999337	0.00262255	0.00131128	0.999737	0.00262255	ABCA1|ADGRG1|AGAP1|ANK2|ANK3|ARHGAP26|ARID1B|ATP11A|ATXN1|AUTS2|BCL2|CACNA1A|CADM1|CADPS2|CAMK1D|CAMTA1|CCND2|CDK6|CDKN1A|CELF2|CHD6|CHST11|CNTNAP2|CSMD1|CUX1|DIP2C|DLG2|DNMT3A|DPYSL2|DST|ELMO1|ERBB4|FOS|FOXN3|FOXP1|FRMD4A|GAS7|GLIS3|GSE1|HDAC4|HIVEP3|IGF1R|IRS2|ITPKB|KCNMA1|KCNQ1|LPAR1|LPP|MAD1L1|MAGI1|MAGI2|MCF2L|MSI2|MYO10|NAV2|NCKAP5|NCOA3|NCOR2|NEDD4L|NFATC1|NFIA|NPAS3|NR4A2|NRP1|NRP2|NRXN1|NRXN3|OPCML|PCDH9|PDE4B|PDE4D|PLCB1|PRKCA|PRKCE|PTPRD|PTPRM|RAP1GAP2|RASA3|RBFOX1|RUNX1|SDK1|SGK1|SORL1|TCF7L2|TENM4|THRB|TIAM1|TNS3|TRAF3|TRPS1|ZBTB16|ZBTB20|ZEB2|ZFHX3|ZMIZ1	1.20397
Enrichr_Submissions_TF-Gene_Coocurrence	NPAS2	NPAS2	DA9_MEGENA_hubs	4884	308	100	6.30631	15	0.00133235	0.999554	0.0026647	0.0026647	0.999554	0.00532941	ANK1|ARID5B|CDH13|DLC1|EFNA5|GPNMB|GRB10|KCNMA1|NEDD4L|NFIB|NR4A1|NR4A2|NR4A3|SPP1|YPEL2	2.37857
Enrichr_Submissions_TF-Gene_Coocurrence	RXRB	RXRB	DA9_SEG	4884	3083	154	97.2117	115	0.00133348	0.999274	0.00266695	0.00266695	0.999274	0.0053339	ACTB|ACTG1|APOE|APP|ARNT|ATP1A1|ATP2A2|BCL2L1|BCL6|BTG1|BTG2|CBFB|CCND3|CD81|CDKN1A|CEBPB|CFL1|CHD4|CIRBP|CSNK1D|CTNNB1|CTSB|CTSD|DDIT4|DDX5|DHX15|DPYSL2|DUSP1|DYNC1H1|E2F3|EEF1A1|EIF4A1|EIF4A2|ENO1|EP300|EPRS|FLOT1|FOS|FOXO3|FTH1|GABARAPL1|GAPDH|GNAS|GPI|GSN|HBP1|HIF1A|HNRNPA2B1|HSP90AA1|HSP90AB1|HSP90B1|HSPA5|HSPA8|HSPA9|HSPB1|HSPD1|ID2|IGF1R|IKBKB|IRS2|JUND|KLF6|LDHA|MAPK1|MAPK14|MAT2A|MBNL1|MCL1|MEF2C|MYH9|NCOA3|NCOR2|NFIC|NFKB1|NPM1|NR3C1|P4HB|PABPC1|PCBP2|PER1|PGK1|PIK3R1|PKM|PPARD|PRNP|PSAP|PTEN|RAC1|RCC2|SGK1|SMAD3|SMAD4|SMARCA4|SPTAN1|SQSTM1|SREBF1|SREBF2|SRSF7|STAT3|STAT6|STIP1|TAPBP|TCF12|TCF4|TPI1|TRAF3|TUBA1B|TXNIP|UBC|VEGFA|XBP1|YBX1|YWHAZ|ZFP36L1|ZMIZ1	1.18299
Enrichr_Submissions_TF-Gene_Coocurrence	ZNF16	ZNF16	DA9_SEG	4884	3083	95	59.9683	74	0.00134386	0.999393	0.00268772	0.00268772	0.999393	0.00537544	AGO2|ARHGEF2|ARID5B|ARNTL|BCAR3|BCLAF1|CABLES1|CADPS2|CAMTA1|CARD8|CD55|CDK6|CDKN1A|CEBPB|CHD6|CHD9|CXCR4|DDIT4|DMTF1|DPYSL2|DUSP1|EEF1D|EIF3E|EIF4A2|EPRS|FOS|FOSL2|FTL|GPI|HSD17B4|HSPB1|ID2|IER5|IRS2|IVNS1ABP|KLF6|MEF2C|MYH9|MYO10|NCOA3|NCOA7|NR3C1|NRP1|OXR1|PCM1|PDE4B|PDXK|PIK3R1|PKM|PLAUR|PREX1|PRNP|PTK2|RAPGEF1|SAT1|SCMH1|SDCBP|SIK3|SIPA1L2|SOD2|SORL1|ST3GAL1|STIP1|TCF4|TRAF3|TRAPPC12|TRAPPC9|TSC22D1|TXNIP|VEGFA|VGLL4|XBP1|ZC3H3|ZHX2	1.23399
Enrichr_Submissions_TF-Gene_Coocurrence	DVL1	DVL1	DA9_SEG	4884	3083	115	72.5932	88	0.00135121	0.999338	0.00270242	0.00270242	0.999338	0.00540483	ACTB|ACTG1|APOE|APP|ARHGEF2|ATP1B1|ATP2A2|BCL2L1|BIN1|BTG2|CACNA1A|CCND2|CD81|CDC37|CDKN1A|CEBPB|CFL1|CIRBP|CKB|CLTC|CLU|CSNK1E|CTNNB1|CTSD|DDIT4|DGKZ|DPYSL2|DUSP1|EEF1D|EIF4A2|ENO1|EPRS|FOS|FOXO3|FTH1|GAPDH|GNAI2|GNAS|GPI|GSK3B|GSN|GUK1|HPCAL1|HSP90AA1|HSP90AB1|HSP90B1|HSPA5|HSPA8|HSPB1|HSPD1|HSPH1|IGF1R|IRS2|JUND|KIF1B|LDHA|MAPK8IP3|MIF|MPRIP|NCOA3|NCOR2|NFIC|PER1|PHC2|PKM|PRNP|RACK1|RTN4|SERBP1|SGK1|SLC7A5|SMAD3|SMARCA4|SQSTM1|SREBF1|STAT3|STMN1|TFRC|TMEM259|TPI1|TRAF3|TTYH3|TUBA1B|TXNIP|UBC|VEGFA|YBX1|ZFP36L1	1.21224
Enrichr_Submissions_TF-Gene_Coocurrence	GBX1	GBX1	DA9_MEGENA_hubs	4884	308	28	1.76577	7	0.00138557	0.999767	0.00277113	0.00277113	0.999767	0.00554226	ANK1|DLC1|EFNA5|LMO2|NR4A1|NR4A2|NR4A3	3.96429
Enrichr_Submissions_TF-Gene_Coocurrence	PAX1	PAX1	DA9_MEGENA_hubs	4884	308	28	1.76577	7	0.00138557	0.999767	0.00277113	0.00277113	0.999767	0.00554226	ANK1|CACNA1E|DLC1|FGFR1|GALNT17|NFIB|NR4A2	3.96429
Enrichr_Submissions_TF-Gene_Coocurrence	ALX4	ALX4	DA9_MEGENA_hubs	4884	308	44	2.77477	9	0.00139499	0.999689	0.00278999	0.00278999	0.999689	0.00557998	ANK1|CXCR4|DLC1|EFNA5|FGFR1|KCNMA1|NFIB|NR4A2|RUNX1T1	3.24351
Enrichr_Submissions_TF-Gene_Coocurrence	IRX4	IRX4	DA9_MEGENA_hubs	4884	308	44	2.77477	9	0.00139499	0.999689	0.00278999	0.00278999	0.999689	0.00557998	ANK1|CDH13|DLC1|FGFR1|GALNT17|HSPB1|KCNMA1|NFIB|NR4A2	3.24351
Enrichr_Submissions_TF-Gene_Coocurrence	NEUROG2	NEUROG2	DA9_MEGENA_hubs	4884	308	44	2.77477	9	0.00139499	0.999689	0.00278999	0.00278999	0.999689	0.00557998	ANK1|CACNA1E|CXCR4|DLC1|EFNA5|NFIB|NR4A2|NR4A3|RUNX1T1	3.24351
Enrichr_Submissions_TF-Gene_Coocurrence	TCF24	TCF24	DA9_MEGENA_hubs	4884	308	44	2.77477	9	0.00139499	0.999689	0.00278999	0.00278999	0.999689	0.00557998	ANK1|APOE|DLC1|GPNMB|NR4A1|NR4A2|OLFM2|RUNDC3B|SPP1	3.24351
Enrichr_Submissions_TF-Gene_Coocurrence	GSX2	GSX2	DA9_MEGENA_hubs	4884	308	21	1.32432	6	0.00144774	0.9998	0.00289548	0.00289548	0.9998	0.00579096	ANK1|CXCR4|FGFR1|NFIB|NR4A2|RUNX1T1	4.53061
Enrichr_Submissions_TF-Gene_Coocurrence	FOXI2	FOXI2	DA9_MEGENA_hubs	4884	308	36	2.27027	8	0.00145751	0.99971	0.00291502	0.00291502	0.99971	0.00583003	B3GAT1|CACNA1E|CALN1|CDH13|CXCR4|DLC1|GALNT17|KCNMA1	3.52381
Enrichr_Submissions_TF-Gene_Coocurrence	MEOX2	MEOX2	DA9_MEGENA_hubs	4884	308	36	2.27027	8	0.00145751	0.99971	0.00291502	0.00291502	0.99971	0.00583003	CDH2|DLC1|FGFR1|KCTD12|NFIB|NR4A2|RUNX1T1|SPP1	3.52381
Enrichr_Submissions_TF-Gene_Coocurrence	NEUROG3	NEUROG3	DA9_MEGENA_hubs	4884	308	36	2.27027	8	0.00145751	0.99971	0.00291502	0.00291502	0.99971	0.00583003	ANK1|CACNA1E|CXCR4|DLC1|FGFR1|KCNMA1|NR4A2|RUNX1T1	3.52381
Enrichr_Submissions_TF-Gene_Coocurrence	FOXG1	FOXG1	DA9_SEG	4884	3083	81	51.1308	64	0.00145848	0.999386	0.00291697	0.0014725	0.999548	0.002945	ALCAM|ANKS1B|ATP1B1|AUTS2|BASP1|BCL6|CACNA1A|CADM1|CADPS2|CAMK2N1|CCND2|CELF2|CHD6|CKB|CLU|CNTNAP2|CTTNBP2|DDIT4|DPYSL2|DUSP1|ERBB4|FOS|FOSL2|FOXP1|GNAS|GPM6A|GPM6B|GRIA2|HTRA1|ID2|IRS2|KCNMA1|LPAR1|MAF|MAP1B|MEF2C|NAV2|NBEA|NCOA3|NFIA|NR4A2|NR4A3|NRP1|NRP2|NRXN1|NUAK1|OPCML|PCDH9|PLCB1|PRKCB|PRNP|RBFOX1|ROBO2|RTN1|SGK1|SLC1A3|SNAP25|SYT1|TCF4|TENM4|TRAF3|ZBTB16|ZBTB20|ZEB2	1.25169
Enrichr_Submissions_TF-Gene_Coocurrence	SOX9	SOX9	DA9_SEG	4884	3083	81	51.1308	64	0.00145848	0.999386	0.00291697	0.00145848	0.999872	0.00291697	ABCA1|ADGRG1|ALCAM|APOE|APP|ATP1B1|BASP1|BCL2|BCL6|BTG1|BTG2|C3|CADM1|CAMK2N1|CCND2|CDKN1A|CEBPB|CEBPD|CLU|CXCR4|DDIT4|DHRS3|DPYSL2|DUSP1|ETS2|FOS|FOSL2|FOXO1|GSN|HIF1A|HMOX1|HSPB1|HTRA1|ID2|IGF1R|IRS2|KCTD12|KLF6|LPAR1|MAF|MARCKS|NCOA3|NEDD9|NFIA|NR4A2|NRP1|PIK3R1|PPARG|PRNP|RUNX1|SAT1|SGK1|SLC1A3|SMAD3|SPP1|STAT3|TCF7L2|TGFBR2|TNS3|TXNIP|VEGFA|ZFP36|ZFP36L1|ZFP36L2	1.25169
Enrichr_Submissions_TF-Gene_Coocurrence	TBX3	TBX3	DA9_SEG	4884	3083	81	51.1308	64	0.00145848	0.999386	0.00291697	0.00291697	0.999386	0.00583393	ABCA1|ARID5B|BCL6|BTG2|CADM1|CAMK2N1|CCND2|CDKN1A|CEBPB|CEBPD|CXCR4|DDIT4|DHRS3|DPYSL2|DUSP1|ETS2|FLT1|FOS|FOSL2|GSN|HMOX1|HSPB1|HTRA1|ID2|IRS2|KCNMA1|KLF6|LPAR1|MAF|MAP1B|MITF|MYO10|MYOF|NAV2|NCOA3|NEDD4L|NEDD9|NFIA|NR4A2|NRP1|NRP2|NUAK1|PIK3R1|PLAUR|PPARG|PRDM1|PRNP|RUNX1|SGK1|SMAD3|SPP1|ST3GAL1|STARD13|TCF4|TGFBR2|TNS3|TRPS1|TSC22D1|TXNIP|VEGFA|ZEB2|ZFHX3|ZFP36|ZFP36L1	1.25169
Enrichr_Submissions_TF-Gene_Coocurrence	TFAP2C	TFAP2C	DA9_SEG	4884	3083	81	51.1308	64	0.00145848	0.999386	0.00291697	0.00291697	0.999386	0.00583393	ABCA1|ALCAM|ARID5B|ATP1B1|BCL6|BTG1|BTG2|CADM1|CCND2|CDK6|CDKN1A|CEBPB|CEBPD|CLU|CXCR4|DDIT4|DPYSL2|DUSP1|ETS2|FOS|FOSL2|GSN|HMOX1|HSPB1|ID2|IRS2|KCNMA1|KLF6|LPAR1|MAF|MYOF|NAV2|NCOA3|NEDD9|NFIA|NR3C1|NR4A2|NRP1|NUAK1|PFKFB3|PIK3R1|PPARG|PRDM1|PREX1|PRNP|RAB31|RBM47|RUNX1|SAT1|SGK1|SLC2A3|SLC7A5|SMAD3|SPP1|STAT3|TCF4|TCF7L2|TNS3|TRPS1|TXNIP|VEGFA|XBP1|ZFP36|ZFP36L1	1.25169
Enrichr_Submissions_TF-Gene_Coocurrence	YY2	YY2	DA9_SEG	4884	3083	108	68.1744	83	0.00146479	0.999296	0.00292958	0.00292958	0.999296	0.00585916	ABCA1|ALCAM|ARID5B|ATRX|BCAT1|BHLHE41|BRWD3|BTG2|CADPS2|CAMK2N1|CBFB|CCND2|CDKN1A|CHD6|CLOCK|CREB3L2|DDIT4|DPYSL2|DUSP1|E2F3|EIF1|EPRS|ETS2|FOS|FOSL2|FOXP1|GNB4|GPM6B|HDAC9|HUWE1|ID2|IL6ST|IRS2|KDM5B|KLF6|LCOR|LHFPL2|LPAR1|LPP|MARCKS|MBNL1|MSN|NAV2|NCKAP5|NCOA3|NFIA|NR4A2|NRP2|NRXN3|PDK3|PLAG1|PLAGL1|PPARG|PRDM1|PRNP|QSER1|RFX3|RHOBTB3|RIF1|RREB1|RUNX1|SBNO1|SESN3|SGK1|SKIL|SLC7A5|SMS|SPP1|SPRED1|SYNCRIP|TCF12|TCF4|TCF7L2|TET2|TFRC|THRB|TMPO|TRAF3|TXNIP|ZDHHC20|ZEB1|ZFHX3|ZFX	1.21746
Enrichr_Submissions_TF-Gene_Coocurrence	ZBED3	ZBED3	DA9_SEG	4884	3083	108	68.1744	83	0.00146479	0.999296	0.00292958	0.00291097	0.999296	0.00582194	ABCA1|ALCAM|APOE|ARID5B|ATXN1|BCL2|BTG1|BTG2|CACNA1A|CCND2|CDK6|CDKN1A|CEBPB|CEBPD|CXCR4|DDIT4|DHRS3|DPYSL2|DUSP1|DUSP10|EPRS|EPS8|FKBP5|FOS|FOSL2|FOXO1|GAS6|HIP1|HMOX1|ID2|IGF1R|IL6ST|IRS2|JDP2|KLHL24|LPAR1|LPP|MAP1B|MARCKS|MCL1|MIS18BP1|MTUS1|MXI1|NAV2|NBEA|NCOA3|NEDD4L|NEDD9|NFIA|NFIC|NR4A2|NRIP1|PDCD4|PDE4B|PFKFB3|PIK3R1|PRNP|SESN3|SGK1|SGK3|SLC38A2|SLC43A2|SLC7A5|SMAD3|SORL1|SORT1|ST6GAL1|STMN1|TCF4|TCF7L2|TIMP2|TNS3|TRAF3|TRPS1|TSC22D1|TXNIP|UGCG|VEGFA|ZBTB20|ZFHX3|ZFP36L1|ZFP36L2|ZMAT3	1.21746
Enrichr_Submissions_TF-Gene_Coocurrence	FOXG1	FOXG1	DA9_MEGENA_hubs	4884	308	81	5.10811	13	0.0014725	0.999548	0.002945	0.0014725	0.999548	0.002945	ADGRL2|ANK1|CDH13|CDH2|DLC1|GRIA1|KCNMA1|NFIB|NR4A2|NR4A3|RUNX1T1|SLC1A3|SYT1	2.54497
Enrichr_Submissions_TF-Gene_Coocurrence	ZNF547	ZNF547	DA9_MEGENA_hubs	4884	308	81	5.10811	13	0.0014725	0.999548	0.002945	0.002945	0.999548	0.00589	ARID5B|CXCR4|DLC1|DNAJB1|FGFR1|NEDD4L|NFIB|NR4A2|NR4A3|ZFAND2A|ZNF345|ZNF529|ZNF585A	2.54497
Enrichr_Submissions_TF-Gene_Coocurrence	WNT8B	WNT8B	DA9_MEGENA_hubs	4884	308	53	3.34234	10	0.00147321	0.999634	0.00294642	0.00294642	0.999634	0.00589283	BMP6|CACNA1E|CXCR4|DLC1|EFNA5|FGFR1|KCNMA1|LMO2|SFMBT2|SPP1	2.99191
Enrichr_Submissions_TF-Gene_Coocurrence	SOX13	SOX13	DA9_MEGENA_hubs	4884	308	101	6.36937	15	0.00147746	0.9995	0.00295491	0.00295491	0.9995	0.00590982	ANK1|APOE|ARID5B|CXCR4|DLC1|FGFR1|GRB10|HSPB1|NFIB|NR4A1|NR4A2|PFKFB3|SERPINH1|SLC2A3|ZFP36L2	2.35502
Enrichr_Submissions_TF-Gene_Coocurrence	FOXR1	FOXR1	DA9_SEG	4884	3083	74	46.7121	59	0.00147999	0.999406	0.00295999	0.00295999	0.999406	0.00591997	AUH|CAMTA1|CARD11|CDC37|CEBPB|CLEC16A|COX4I1|CPEB4|DDX6|EPRS|FOS|FOSL2|FOXO1|FRYL|FUBP1|GDI2|GNA12|GPR183|HCK|HIPK1|IKZF1|IL6ST|INO80|INPP5D|IPMK|IQGAP1|IRF8|JDP2|LGALS9|LITAF|MANBA|MAP3K8|MIER1|NCOA1|NCOA3|NFKB1|NOTCH2|NSD1|PDE4A|PDGFB|PFKFB3|PRDM1|PRKCB|PTPN1|RBM17|RIPK2|SERBP1|SLAIN2|SLC11A1|SLC39A11|SLC7A6|SPRED2|STAT3|STIP1|TRPM2|TSPAN14|WSB1|ZBTB46|ZMIZ1	1.26306
Enrichr_Submissions_TF-Gene_Coocurrence	ZNF341	ZNF341	DA9_SEG	4884	3083	147	92.793	110	0.00148978	0.999196	0.00297957	0.00297957	0.999196	0.00595913	ABHD2|ABL1|ACTB|ADGRG1|AKAP13|APP|ARID1A|ARID5B|ASAP1|ATP2B4|AUTS2|BAG3|BCL2L1|BCL6|BTG2|CADPS2|CBFA2T2|CCND3|CDK6|CDKN1A|CEBPB|CFLAR|CHD6|CIRBP|CMIP|CPEB4|CREBBP|DDIT4|DENND3|DPYSL2|DUSP1|EPN2|FCHSD2|FKBP5|FNDC3B|FOS|FOXO3|FOXP1|GPI|HDAC9|HIPK2|HSPA8|HSPB1|IGF1R|IL6R|IQGAP2|IRS2|ITPKB|KAT6B|KHDRBS3|KLF6|LCOR|LPAR1|MED15|NAV2|NCOA3|NCOR2|NEDD4L|NEDD9|NFIA|NRP1|NRP2|PACS1|PDE4D|PDE4DIP|PER1|PFKFB3|PIK3R1|PKM|PPARG|PRDM1|PREX1|PRKCH|PRNP|PTPRJ|RALY|RAP1GAP2|RERE|RIN2|RNF213|RUNX1|SBNO2|SEC14L1|SGK1|SGK3|SLC2A3|SMAD3|SORL1|SRGAP1|ST3GAL1|STAT3|TBL1XR1|TCF7L2|TIAM1|TLE4|TNRC18|TNS3|TRAF3|TRAPPC9|TRIO|TXNIP|UTRN|VPS37B|WNK1|ZBTB16|ZFHX3|ZFP36L1|ZHX2|ZMIZ1|ZMYND8	1.18543
Enrichr_Submissions_TF-Gene_Coocurrence	GATA2	GATA2	DA9_MEGENA_hubs	4884	308	91	5.73874	14	0.00149325	0.999516	0.0029865	0.0029865	0.999516	0.00597299	ANK1|APOE|ARID5B|CXCR4|DLC1|FGFR1|GRB10|HSPB1|LMO2|NFIB|NR4A1|NR4A2|SLC40A1|SPP1	2.43956
Enrichr_Submissions_TF-Gene_Coocurrence	ZNF280B	ZNF280B	DA9_MEGENA_hubs	4884	308	91	5.73874	14	0.00149325	0.999516	0.0029865	0.00154624	0.999516	0.00309248	DLC1|FGFR1|INPP4B|KCTD12|NCALD|NEDD4L|NFIB|NR4A2|NR4A3|RUNX1T1|SLC2A3|SPP1|STOX2|SYT1	2.43956
Enrichr_Submissions_TF-Gene_Coocurrence	SREBF1	SREBF1	DA9_SEG	4884	3083	134	84.5868	101	0.00152374	0.999203	0.00304748	0.00304748	0.999203	0.00609496	ABCA1|ACACA|ACTB|ACTG1|ADGRG1|APOE|APP|B2M|BCL6|BTG1|BTG2|C3|CCND2|CD74|CD81|CDKN1A|CEBPB|CEBPD|CIRBP|CKB|CLU|CST3|CTNNB1|CTSB|CTSD|DDIT4|DHRS3|DPYSL2|DUSP1|ENO1|FKBP5|FOS|FOSL2|FOXO1|FOXO3|FTH1|GAPDH|GLUL|GNAI2|GPI|GSN|HERPUD1|HIF1A|HMOX1|HSP90AA1|HSP90AB1|HSPA5|HSPA8|HSPB1|ID2|IGF1R|IRS2|JUND|KLF6|LDHA|LITAF|LRP1|MXI1|MYH9|NCOA3|NCOR2|NFE2L2|NFIA|NFIC|NR3C1|P4HB|PER1|PFKFB3|PIK3R1|PKM|PPARG|PRNP|PSAP|RAI1|RUNX1|SAT1|SCARB1|SGK1|SLC16A3|SLC38A2|SLC7A5|SMAD3|SPP1|SQSTM1|SREBF2|STAT3|TCF4|TFRC|TIMP2|TNFRSF1A|TNS3|TRAF3|TSC22D1|TXNIP|UBC|VEGFA|XBP1|ZFP36|ZFP36L1|ZFP36L2|ZMIZ1	1.19404
Enrichr_Submissions_TF-Gene_Coocurrence	SRF	SRF	DA9_SEG	4884	3083	134	84.5868	101	0.00152374	0.999203	0.00304748	0.00304748	0.999203	0.00609496	ACTB|ACTG1|ARID1A|ARID5B|ATP1A1|ATP2A2|ATXN1|BAG3|BCL2|BCL2L1|BCL6|BTG2|CALM1|CCND2|CCND3|CDK6|CDKN1A|CEBPB|CEBPD|CFL1|CREB1|CREBBP|CTNNB1|DDIT4|DDX21|DPYSL2|DUSP1|E2F3|EP300|EPRS|ETS2|FOS|FOSL2|FOXO1|FOXO3|GAPDH|GPI|HIF1A|HNRNPU|HSP90AA1|HSP90AB1|HSPA5|HSPA8|HSPB1|ID2|IER5|IGF1R|IRS2|JUND|KLF6|LDHA|MAT2A|MAX|MCL1|MEF2A|MEF2C|MYH9|NCOA3|NCOR2|NFE2L2|NFKB1|NFKBIZ|NR3C1|NR4A2|NR4A3|PER1|PFKFB3|PIK3R1|PKM|PLAUR|PRDM1|PRNP|PTEN|PTPN1|RUNX1|SGK1|SIN3A|SLC20A1|SLC38A2|SLC7A5|SMAD3|SMARCA4|SQSTM1|SREBF1|SREBF2|STAT3|TCF4|TFRC|TRAF3|TXNIP|UBC|VEGFA|XBP1|YWHAG|YWHAZ|YY1|ZEB1|ZFP36|ZFP36L1|ZFP36L2|ZMIZ1	1.19404
Enrichr_Submissions_TF-Gene_Coocurrence	PRDM7	PRDM7	DA9_SEG	4884	3083	91	57.4433	71	0.00154624	0.999308	0.00309248	0.00309248	0.999308	0.00618495	ABCA1|ABR|ACTB|ADGRG1|ANKRD11|ANKS1B|ARAP2|AXL|BCL2L1|BHLHE41|CACNA1A|CADM1|CADPS2|CDKN1A|CHD6|CNTNAP2|CPNE1|DDIT4|DUSP1|DUSP10|EXT1|FKBP5|FOS|FOSL2|GPI|GSE1|HDAC9|HECA|ID2|IGF1R|IL6R|ITPKB|KYNU|LPAR1|LRP1B|MITF|MYO10|MYOF|NAV3|NCOA3|NEDD4L|NEGR1|NFIA|NR3C1|NR4A2|NR4A3|NRG3|NRP1|PDE4B|PDE4DIP|PER1|PFKP|PHACTR1|PLAUR|PLXNC1|PREX1|RAB27A|RASGRP3|RGS1|RUNX1|SDK1|SGK1|SLC16A3|SLC2A3|SLC7A5|SMAD3|SORL1|SPP1|TRAF3|ZEB2|ZFHX3	1.236
Enrichr_Submissions_TF-Gene_Coocurrence	ZNF280B	ZNF280B	DA9_SEG	4884	3083	91	57.4433	71	0.00154624	0.999308	0.00309248	0.00154624	0.999516	0.00309248	ABCA1|AKT3|ATXN1|BASP1|BCAT1|BCL2|BNC2|BTG2|CABLES1|CACNA1A|CADPS2|CAMK2N1|CCND2|CDK6|CDKN1A|CELF2|CHD6|CHD7|CLU|CPEB4|DDIT4|DPYSL2|DUSP1|FOS|GPI|GRK3|HDAC9|HECA|IGF1R|IRS2|ITPKB|KCTD12|KLF6|LCOR|LPAR1|MAP1B|MAPK1|MBNL1|MYO5A|NABP1|NCOA3|NEDD4L|NR4A2|NR4A3|NRP2|OXR1|PDE3B|PDK3|PIK3R1|PLXNC1|PPARG|PRKCB|PRNP|PSD3|SESN3|SGK1|SLC20A1|SLC2A3|SLC7A5|SLC8A1|SPP1|ST6GAL1|SYT1|TCF4|TFRC|TIAM1|TXNIP|UBASH3B|VEGFA|ZEB1|ZFHX3	1.236
Enrichr_Submissions_TF-Gene_Coocurrence	ZKSCAN2	ZKSCAN2	DA9_MEGENA_hubs	4884	308	155	9.77477	20	0.00157161	0.999367	0.00314322	0.00157161	0.999993	0.00314322	ADGRL2|ANK1|ARID5B|CACNA1E|CXCR4|DLC1|EFNA5|FGFR1|FRMD4A|KCNMA1|NEDD4L|NFASC|NFIB|NR4A2|PFKFB3|PLXNA4|PRICKLE2|RUNX1T1|YPEL2|ZFP36L2	2.04608
Enrichr_Submissions_TF-Gene_Coocurrence	DACH1	DACH1	DA9_SEG	4884	3083	101	63.7557	78	0.001577	0.99926	0.00315399	0.001577	1	0.00315399	ABCA1|ALCAM|ANK3|ATXN1|AUTS2|BASP1|BCL2|BTG2|CACNA1A|CADM1|CADPS2|CAMK2N1|CCND2|CDKN1A|CELF2|CHD6|CHD7|CLU|CNTNAP2|CXCR4|DPYSL2|DUSP1|ELMO1|ERBB4|FOS|FOXP1|FOXP2|GPM6A|HDAC9|HECA|ID2|IGF1R|IQGAP2|IRS2|ITPR1|KCNMA1|KCTD12|LPAR1|MAF|MAP1B|MEF2C|NBEA|NCKAP5|NCOA3|NEDD4L|NEDD9|NEGR1|NFIA|NR4A2|NR4A3|NRP1|NRP2|NRXN1|PCDH9|PDE4B|PLA2G4A|PLAGL1|PLCB1|PLXNC1|PTPRD|ROBO2|RTN1|SESN3|SETBP1|SGK1|SLC8A1|SORL1|SPP1|ST8SIA4|TCF4|TLE4|TRPS1|TXNIP|VEGFA|ZBTB16|ZEB2|ZFHX3|ZFP36L1	1.22342
Enrichr_Submissions_TF-Gene_Coocurrence	NR1D1	NR1D1	DA9_SEG	4884	3083	101	63.7557	78	0.001577	0.99926	0.00315399	0.00315399	0.99926	0.00630799	ABCA1|ACTB|ADGRG1|APOE|ARID5B|ARNTL|ATP1B1|BCL6|BHLHE41|BTG1|BTG2|C3|CACNA1A|CAMK2N1|CCND2|CD74|CDKN1A|CEBPB|CEBPD|CIRBP|CKB|CLU|DDIT4|DHRS3|DPYSL2|DUSP1|ETS2|FKBP5|FOS|FOSL2|FOXO3|FTH1|GAS6|GLUL|GSN|HECA|HERPUD1|HMOX1|HSPA8|HSPB1|ID2|IER5|IRS2|JUND|KLF6|LRP1|NAV2|NCOA3|NCOR2|NFIC|NR3C1|NR4A2|NR4A3|NRP1|PDE4B|PER1|PFKFB3|PIK3R1|PRNP|RUNX1|SAT1|SGK1|SLC7A5|SMAD3|SORL1|SPP1|SQSTM1|SREBF1|TFRC|TSC22D1|TXNIP|UBC|VEGFA|ZBTB16|ZFHX3|ZFP36|ZFP36L1|ZFP36L2	1.22342
Enrichr_Submissions_TF-Gene_Coocurrence	ZNF808	ZNF808	DA9_SEG	4884	3083	137	86.4805	103	0.00159298	0.999158	0.00318595	0.00318595	0.999158	0.0063719	ABCA1|AGAP1|AKAP9|ARID5B|ASAP1|ATRX|ATXN7L1|AUTS2|BCL6|BIRC6|BPTF|BRWD1|BTG2|CACNA1A|CADPS2|CBFA2T2|CDK6|CDKN1A|CHD6|CHD9|CMIP|CPEB4|DAAM1|DDIT4|DMXL1|DPYSL2|FGD4|FKBP5|FNBP1L|FOS|FOXO3|FOXP1|FRMD4A|FRYL|GPI|HELZ|HOOK3|HUWE1|ID2|IGF1R|IRS2|ITPR2|KAT6B|KIAA1109|KLHL24|KMT2A|KMT2C|LCOR|LDLRAD4|LNPEP|LPAR1|LRP1|MAML2|MAN1A1|MDM4|MGAT4A|MYCBP2|NAV2|NBEAL1|NCOA3|NEDD4L|NRP2|PAG1|PCDH9|PCSK5|PIK3R1|PNISR|PRDM1|PREX1|PRKX|PTPRJ|RALGAPA2|RERE|SGK1|SGK3|SIPA1L3|SMG1|SORL1|SRGAP1|TACC1|TET2|TMCC3|TNS3|TRAF3|TRAK1|TRAPPC9|TRPM2|TRPS1|TXNIP|UBASH3B|UTRN|VPS13B|VPS13C|VPS13D|WNK1|ZFHX3|ZNF141|ZNF292|ZNF331|ZNF431|ZNF780B|ZNF83|ZNF91	1.19102
Enrichr_Submissions_TF-Gene_Coocurrence	IKZF1	IKZF1	DA9_MEGENA_hubs	4884	308	189	11.9189	23	0.00159763	0.99931	0.00319525	0.00159763	0.999992	0.00319525	AIF1|BLNK|C1QA|C1QB|C1QC|CCR1|CD83|CX3CR1|CXCR4|CYBA|DLC1|DOCK10|ELMO1|FYB1|IFIH1|IL1B|LMO2|PLCG2|SLC11A1|SPP1|SRGN|TNFRSF1B|ZFP36L2	1.92971
Enrichr_Submissions_TF-Gene_Coocurrence	ZNF10	ZNF10	DA9_SEG	4884	3083	124	78.2744	94	0.0016034	0.999182	0.0032068	0.0032068	0.999182	0.0064136	ADNP|AHI1|ARID5B|ARNTL|ATP1B1|ATRX|AUTS2|BAZ2B|BCLAF1|BTG1|BTG2|CADPS2|CCNL1|CDK6|CDKN1A|CHD6|CHKA|CHN1|CPEB4|CREBRF|DDIT4|DMTF1|DUSP1|ELL2|EPRS|FNBP1L|FOS|FOXO1|GABARAPL1|GOLGA8A|HDAC9|HECA|HIST1H2AC|HNRNPU|HOMER1|HSPA1A|HSPH1|ID2|IKZF2|INTS6|IRS2|ITPR1|IVNS1ABP|JMJD1C|KLF6|KLHL24|LCOR|LUC7L3|MAP1B|MAP3K8|MTUS1|MXD1|NBEA|NCOA3|NEDD4L|NFIA|NFKBIZ|NKTR|NR4A2|NR4A3|OGT|PCDH9|PDCD4|PDE3B|PDE4D|PELI1|PELI2|PIK3R1|PLAG1|PRKACB|PTBP2|RALGAPA1|REV3L|RFX3|RSRP1|SAT1|SESN1|SESN3|SGK1|SGK3|SKIL|TCF4|TXNIP|USP53|VEGFA|ZBTB20|ZFP36|ZNF141|ZNF254|ZNF331|ZNF451|ZNF518A|ZNF83|ZNF91	1.2009
Enrichr_Submissions_TF-Gene_Coocurrence	RAG1	RAG1	DA9_MEGENA_hubs	4884	308	102	6.43243	15	0.00163559	0.99944	0.00327118	0.00327118	0.99944	0.00654236	ANK1|ARID5B|BLNK|CACNA1E|CD83|CXCR4|DLC1|FGFR1|FYB1|GRAMD1B|IL1B|INPP4B|IQGAP2|NR4A2|SPP1	2.33193
Enrichr_Submissions_TF-Gene_Coocurrence	TFEC	TFEC	DA9_MEGENA_hubs	4884	308	178	11.2252	22	0.00164377	0.999303	0.00328754	0.00169358	0.999303	0.00338715	AIF1|BLNK|C1QA|C1QB|C1QC|CCR1|CD163|CD83|CXCR4|DLC1|DOCK10|FYB1|GPNMB|IFI44L|IFIH1|IL1B|RASSF4|SLC11A1|SLC40A1|SPP1|SRGN|TNFRSF1B	1.95987
Enrichr_Submissions_TF-Gene_Coocurrence	SP8	SP8	DA9_MEGENA_hubs	4884	308	45	2.83784	9	0.00164922	0.999622	0.00329843	0.00329843	0.999622	0.00659686	CXCR4|DLC1|EFNA5|FGFR1|NFIB|NR4A2|RUNX1T1|SPP1|SYT1	3.17143
Enrichr_Submissions_TF-Gene_Coocurrence	ETS2	ETS2	DA9_MEGENA_hubs	4884	308	123	7.75676	17	0.0016501	0.999389	0.00330019	0.0016501	1	0.00330019	ACSL1|ARID5B|CD83|CXCR4|DLC1|ELL2|FTH1|HSPB1|IL1B|NAMPT|NR4A1|NR4A2|PFKFB3|SLC2A3|SPP1|SRGN|ZFP36L2	2.19164
Enrichr_Submissions_TF-Gene_Coocurrence	ZNF284	ZNF284	DA9_MEGENA_hubs	4884	308	92	5.8018	14	0.00166333	0.999454	0.00332666	0.00332666	0.999454	0.00665332	ARID5B|CXCR4|DLC1|FAM13A|FGFR1|GPNMB|IFI44L|KIAA1324L|RETREG1|SLC2A3|SLC40A1|ZNF345|ZNF529|ZNF585A	2.41304
Enrichr_Submissions_TF-Gene_Coocurrence	ZNF610	ZNF610	DA9_MEGENA_hubs	4884	308	92	5.8018	14	0.00166333	0.999454	0.00332666	0.00332666	0.999454	0.00665332	CXCR4|DLC1|FGFR1|GPNMB|IFI44L|KCNJ2|NCALD|NR4A2|SLC2A3|SLC40A1|SPP1|YPEL2|ZNF345|ZNF585A	2.41304
Enrichr_Submissions_TF-Gene_Coocurrence	ZNF648	ZNF648	DA9_MEGENA_hubs	4884	308	92	5.8018	14	0.00166333	0.999454	0.00332666	0.00332666	0.999454	0.00665332	ADGRL2|ARID5B|CACNA1E|CDH13|DLC1|EFNA5|FAM49A|FGFR1|GALNT17|KCNMA1|NFASC|NFIB|NR4A2|SLC44A5	2.41304
Enrichr_Submissions_TF-Gene_Coocurrence	FOXA2	FOXA2	DA9_SEG	4884	3083	70	44.1871	56	0.00167755	0.999339	0.0033551	0.0033551	0.999339	0.0067102	APOE|ATP1B1|BCL6|BTG2|CACNA1A|CADM1|CADPS2|CAMK2N1|CCND2|CDKN1A|CEBPB|CEBPD|CHD6|CLU|CPNE1|CXCR4|DDIT4|DHRS3|DPYSL2|DUSP1|ETS2|FOS|FOSL2|FOXO1|FOXO3|GSN|HSPB1|ID2|IRS2|JUND|KLF6|LPAR1|MAF|NCOA3|NFE2L2|NFIA|NR3C1|NR4A2|PPARG|PRDM1|PRNP|RUNX1|SGK1|SGK3|SMAD3|SPP1|SREBF1|STAT3|TCF4|TCF7L2|TXNIP|VEGFA|ZBTB16|ZFHX3|ZFP36|ZFP36L1	1.26734
Enrichr_Submissions_TF-Gene_Coocurrence	FOXQ1	FOXQ1	DA9_MEGENA_hubs	4884	308	63	3.97297	11	0.00167898	0.999539	0.00335796	0.00335796	0.999539	0.00671593	APOE|CDH2|CXCR4|DLC1|FGFR1|GPNMB|HSPB1|NR4A1|NR4A2|SLC40A1|SPP1	2.76871
Enrichr_Submissions_TF-Gene_Coocurrence	ZNF705F	ZNF705F	DA9_SEG	4884	3083	127	80.1681	96	0.00168607	0.999129	0.00337214	0.00337214	0.999129	0.00674428	ACTB|ADCY7|ADD1|ADNP|AGAP1|AGPS|AHCTF1|ANKLE2|ANKRD17|ARHGAP21|BAZ2A|BAZ2B|BCLAF1|CCNT2|CDS2|CELF1|CEP170|CHD4|CHD7|CKAP5|CLIP1|CSPP1|CTDSPL2|CTNNA2|CTNND1|DENND5A|DNAJB6|DNM1L|DST|EPS15|FMNL2|FUBP1|GLUL|GTF3A|HNRNPA3|HNRNPF|HTT|KDM2B|KDM5A|KIAA0930|KIF1B|LCOR|MAGI1|MGA|MOB1A|MOB1B|NAP1L4|NCOR2|NFIA|NSD2|NUCKS1|NUP214|OSBPL9|PHC2|PHLPP1|PIK3CA|PLEKHO1|PPIG|PPP3CA|PREX1|PTCD3|RALGPS2|RAPH1|RASSF2|RASSF4|RBM33|RCSD1|RIF1|RPRD2|RRBP1|RSRC2|SLC43A2|SNX27|SRGAP3|SRRM1|SSBP3|STAT3|STAU2|STIM2|TCEA1|TJP1|TTBK2|USP6NL|XRCC5|ZC3H18|ZEB2|ZKSCAN1|ZMYM4|ZMYND8|ZNF267|ZNF331|ZNF609|ZNF638|ZNF780B|ZNF782|ZRANB2	1.19748
Enrichr_Submissions_TF-Gene_Coocurrence	TFEC	TFEC	DA9_SEG	4884	3083	178	112.362	131	0.00169358	0.999023	0.00338715	0.00169358	0.999303	0.00338715	ABCA1|ADAP2|AIF1|ALOX5AP|AOAH|APBB1IP|ARHGAP15|ARHGAP25|ARHGDIB|ATP8B4|BASP1|BLNK|C1QA|C1QB|C1QC|C3|C5AR1|CASP4|CD14|CD163|CD300A|CD53|CD74|CD83|CD84|CD86|CDKN1A|CEBPD|CLEC7A|COTL1|CSF1R|CSF2RA|CSF3R|CTSC|CTSS|CXCL16|CXCR4|CYBB|CYTH4|CYTIP|DOCK10|DOCK2|EPSTI1|FCER1G|FCGR2A|FCGR3A|FGD2|FLI1|FOS|FYB1|GBP2|GPR183|HAVCR2|HCK|HCLS1|HECA|HMOX1|HOOK3|IFI30|IKZF1|IL10RA|IL18|INPP5D|IRAK3|IRF8|ITGAM|ITGAX|ITGB2|KLHL6|KYNU|LAIR1|LAPTM5|LCP1|LCP2|LGMN|LHFPL2|LILRB1|LY86|LY96|LYN|MAF|MEF2C|MNDA|MS4A4A|MS4A6A|MS4A7|MSR1|MYO1F|MYOF|NCKAP1L|NCOA3|NPL|OLR1|PARP14|PARVG|PDE4B|PIK3AP1|PIK3R5|PILRA|PLAUR|PLEK|PLSCR1|PLXNC1|PPARG|PRDM1|PTPRC|RASSF4|RBM47|RGS1|SAMHD1|SAMSN1|SGK1|SIRPA|SLA|SLC11A1|SPI1|SPP1|SRGN|ST8SIA4|SYK|TBXAS1|THEMIS2|TLR1|TLR2|TNFRSF1B|TNFSF13B|TYROBP|VAV1|WDFY4|XAF1|ZEB2	1.16588
Enrichr_Submissions_TF-Gene_Coocurrence	ZNF365	ZNF365	DA9_SEG	4884	3083	104	65.6495	80	0.00169408	0.99919	0.00338816	0.00169408	0.999995	0.00338816	ABCA1|ALCAM|ANK3|ARID5B|ATP1B1|ATXN1|BHLHE41|CACNA1A|CADM1|CADPS2|CAMK1D|CAMK2N1|CAMTA1|CCND2|CDKN1A|CEBPB|CHN1|CNTNAP2|DDIT4|DLG2|DNM3|DOCK10|DPYSL2|DUSP1|ERC2|FOS|FOXO1|GAS7|GLS|HDAC9|HTRA1|ITPR1|JAZF1|KCNMA1|KLF6|LPAR1|MAN1A1|MAP1B|MAP3K8|MEF2C|NAV2|NAV3|NBEA|NCOA3|NEDD4L|NEGR1|NFIA|NR4A2|NRP1|NRXN3|NUAK1|OPCML|PAM|PCDH9|PDE4D|PFKFB3|PHACTR2|PIK3R1|PLCB1|PLXDC2|PRDM1|PRKACB|PRKCB|PRNP|PSD3|PTPRE|RUNX1|SGK1|SLC8A1|SMAD3|SNAP25|SNCA|SORL1|SPP1|SYT1|TCF4|TENM4|TRAF3|TXNIP|ZMIZ1	1.21859
Enrichr_Submissions_TF-Gene_Coocurrence	NFIA	NFIA	DA9_MEGENA_hubs	4884	308	156	9.83784	20	0.00170128	0.99931	0.00340256	0.00170128	1	0.00340256	ADGRL2|ANK1|ANTXR1|ARID5B|CDH2|DLC1|EFNA5|FGFR1|FRMD4A|IQGAP2|KCNMA1|KCTD12|MSI2|NEDD4L|NFIB|NR4A2|RUNX1T1|SLC1A3|SLC40A1|ZFP36L2	2.03297
Enrichr_Submissions_TF-Gene_Coocurrence	LMX1B	LMX1B	DA9_MEGENA_hubs	4884	308	54	3.40541	10	0.00170931	0.999566	0.00341862	0.00341862	0.999566	0.00683724	ANK1|CDH13|DLC1|EFNA5|FGFR1|KCNMA1|NFASC|NFIB|NR4A2|PLXNA4	2.93651
Enrichr_Submissions_TF-Gene_Coocurrence	ZNF239	ZNF239	DA9_MEGENA_hubs	4884	308	54	3.40541	10	0.00170931	0.999566	0.00341862	0.00341862	0.999566	0.00683724	CD83|CXCR4|DLC1|FGFR1|HSPH1|IFI44L|KCTD12|NEDD4L|PFKFB3|PUS1	2.93651
Enrichr_Submissions_TF-Gene_Coocurrence	FEZF1	FEZF1	DA9_MEGENA_hubs	4884	308	37	2.33333	8	0.00175973	0.999638	0.00351945	0.00351945	0.999638	0.0070389	ANK1|CACNA1E|CXCR4|EFNA5|FGFR1|NFIB|NR4A2|SYT1	3.42857
Enrichr_Submissions_TF-Gene_Coocurrence	ZNF28	ZNF28	DA9_SEG	4884	3083	146	92.1618	109	0.00179425	0.999024	0.0035885	0.0035885	0.999024	0.00717699	AFF1|AHCTF1|AKAP9|ANKRD12|APAF1|APC|ARID5B|ARL15|ATM|ATP10D|BCAT1|BCLAF1|BIRC6|BMPR2|BRWD1|BRWD3|CCNT2|CD2AP|CDK6|CDKN1A|CHD1|CHD6|CHD9|CLOCK|CPM|CREBRF|DDIT4|DDX60L|DENND4C|DMXL1|DST|ELK4|EPRS|EPSTI1|ERBIN|FAM135A|FNDC3A|FNIP1|FOXN3|FOXO3|GPI|HDAC9|HEATR5A|HIF1A|HIPK3|HOOK3|IL6ST|KMT2C|KPNA5|LCOR|LPP|MAN1A1|MDM2|MDM4|MED13|MEF2C|MGAT4A|MORC3|MTUS1|MYO5A|MYOF|NAV2|NCOA3|NF1|NFAT5|NIPBL|NR3C1|NRIP1|PDE4DIP|PHIP|PIK3R1|PKN2|PRIM2|PRKACB|PRKCA|RDX|RICTOR|RIF1|RNF144B|ROCK2|SESN3|SGK3|SIPA1L2|SKIL|SLC39A10|SMARCAD1|SMG1|SP3|STAG2|STRN|TAOK1|TET2|TNPO1|TRAF3|TXNIP|UTRN|VEGFA|VPS13C|YWHAZ|ZDHHC20|ZNF141|ZNF148|ZNF254|ZNF267|ZNF292|ZNF431|ZNF644|ZNF83|ZNF91	1.1827
Enrichr_Submissions_TF-Gene_Coocurrence	NFKB2	NFKB2	DA9_MEGENA_hubs	4884	308	124	7.81982	17	0.00180516	0.999326	0.00361032	0.00180516	0.999964	0.00361032	BAG3|CD83|CXCR4|DLC1|HSPB1|IFIH1|IL1B|NAMPT|NR4A1|NR4A2|NR4A3|PFKFB3|REL|SLC2A3|SPP1|SRGN|TNFRSF1B	2.17396
Enrichr_Submissions_TF-Gene_Coocurrence	ZNF212	ZNF212	DA9_MEGENA_hubs	4884	308	124	7.81982	17	0.00180516	0.999326	0.00361032	0.00361032	0.999326	0.00722064	ARID5B|BAG3|CXCR4|DLC1|DNAJB6|FGFR1|HSP90AA1|HSPB1|NR4A1|PFKFB3|PRKAG2|PUS1|SLC2A3|STIP1|USP36|ZFAND2A|ZFP36L2	2.17396
Enrichr_Submissions_TF-Gene_Coocurrence	CHRAC1	CHRAC1	DA9_SEG	4884	3083	107	67.5432	82	0.00181095	0.99912	0.0036219	0.0036219	0.99912	0.0072438	ACTB|ACTG1|AGO2|AZIN1|B2M|BTG2|CACYBP|CDKN1A|CEBPB|CFL1|CIRBP|CNBP|DDIT4|DDX21|DEK|DHX15|DPYSL2|DUSP1|EEF1A1|EEF1D|EIF1|EIF4A1|EPRS|FKBP5|FOS|FOSL2|FTH1|GAPDH|GNAI2|GPI|GTF2I|HINT1|HMGB1|HNRNPU|HSP90AA1|HSP90AB1|HSPA5|HSPA8|HSPB1|HSPD1|HSPE1|ID2|IVNS1ABP|KLF6|LDHA|LITAF|MCL1|MYH9|NASP|NBN|NCOA3|NFIC|NPM1|NR3C1|PABPC1|PIK3R1|PKM|PPIA|PRNP|PTGES3|PTK2|PTMA|RACK1|RNASEH2B|SERBP1|SGK1|SLC38A2|SRSF3|SRSF7|STMN1|TFRC|TMPO|TPI1|TRAF3|TUBA1B|TXNIP|VDAC1|VEGFA|YBX1|YWHAZ|ZFP36L1|ZFP36L2	1.21404
Enrichr_Submissions_TF-Gene_Coocurrence	ZBTB46	ZBTB46	DA9_SEG	4884	3083	107	67.5432	82	0.00181095	0.99912	0.0036219	0.0036219	0.99912	0.0072438	ABCA1|APOE|ATP2B4|ATXN1|AXL|BTG2|CACNA1A|CADM1|CAMK1D|CAMTA1|CCND2|CDKN1A|CEBPB|CHD6|CHD7|CHST15|CPEB4|CTIF|CXCR4|DDIT4|DHRS3|DPYSL2|DUSP1|ENG|FLT1|FOS|FOSL2|FOXO1|FRMD4A|GAS7|GSN|HECA|HIP1|ID2|IGF1R|IKZF1|IL6ST|IRF8|ITGA9|JAK2|JAZF1|JDP2|KLF6|LHFPL2|LITAF|LMO2|LPAR1|LRP1|MAP3K8|MCF2L|MEF2C|MTSS1|NAV2|NCOA3|NFATC2|NFIA|NFKB1|NRP1|NRP2|PDGFB|PFKFB3|PLXDC2|PLXND1|PRDM1|PREX1|PRKCB|RGL1|SGK1|SMAD3|SPRED2|TCF4|TIMP2|TNS3|TRAF3|TRPM2|TTYH3|TXNIP|VASH1|ZEB2|ZFHX3|ZFP36L1|ZMIZ1	1.21404
Enrichr_Submissions_TF-Gene_Coocurrence	NR3C2	NR3C2	DA9_SEG	4884	3083	133	83.9556	100	0.00184826	0.999024	0.00369652	0.00184826	0.999977	0.00369652	ABCA1|ALCAM|ANK2|ANK3|ARHGAP24|ARID5B|ATP1B1|ATXN1|AUTS2|BCL2|BCL6|CACNA1A|CADM1|CADPS2|CAMK1D|CAMK2N1|CCND2|CDKN1A|CELF2|CHD6|CLU|CTTNBP2|DDIT4|DOCK4|DPYD|DPYSL2|DST|DUSP1|ERBB4|FOS|FOXO1|FOXP1|GAS7|HDAC9|HECA|ID2|IGF1R|IQGAP2|IRS2|ITPR1|KCNMA1|KCTD12|KHDRBS3|LPAR1|MAF|MEF2C|MITF|MTUS1|NAV2|NBEA|NCOA3|NEDD4L|NEGR1|NFIA|NLGN1|NR3C1|NR4A2|NR4A3|NRP1|NRP2|NRXN1|NUAK1|PCDH9|PDE4B|PDE4D|PELI2|PIK3R1|PLCB1|PPARG|PRKCA|PRKCB|PRKCE|PRNP|PROS1|PSD3|PTPRD|PTPRM|RNF150|SETBP1|SGK1|SGK3|SIPA1L2|SLC8A1|SMAD3|SMARCA2|SNCA|SORL1|SORT1|SPARCL1|SRGAP3|SYT1|TCF4|TCF7L2|TGFBR2|THRB|TNS3|TXNIP|UTRN|ZBTB16|ZBTB20	1.19111
Enrichr_Submissions_TF-Gene_Coocurrence	ZNF121	ZNF121	DA9_SEG	4884	3083	133	83.9556	100	0.00184826	0.999024	0.00369652	0.00369652	0.999024	0.00739303	ABL2|AGO2|AHCTF1|AMD1|ATP13A3|ATR|BCLAF1|BTAF1|CDK6|CDKN1A|CHD1|CHD6|CHD7|CHD9|DDIT4|DDX21|DEK|DHX15|DMTF1|DST|E2F3|EIF4A2|ELK4|EPRS|FOS|G3BP1|GNL3|GPI|HEATR1|HIF1A|HNRNPA1|HNRNPU|HOMER1|HOOK3|HSP90AB1|HSPH1|ILF3|IVNS1ABP|JARID2|JMJD1C|KLF6|LARP4|LARS|LCOR|MACF1|MAT2A|MDM4|MDN1|MGA|MTF2|MYSM1|NAA15|NAA25|NASP|NCOA3|NOP58|NUFIP2|NUP153|OTUD4|PHC3|PHIP|PNN|PRKDC|PRPF4B|PRRC2C|PTMA|QSER1|RCC2|RIF1|SERBP1|SETX|SGK1|SKIL|SLC2A3|SLC38A2|SLC39A10|SLC4A7|SLC7A5|SRSF7|TAF1D|TAOK1|TBL1XR1|TFRC|TMPO|TNPO1|TRA2B|TRAF3|U2SURP|UGCG|USP36|VEGFA|WDR43|XPO1|XPO4|ZFP36L2|ZNF141|ZNF267|ZNF431|ZNF721|ZNF91	1.19111
Enrichr_Submissions_TF-Gene_Coocurrence	ZSCAN21	ZSCAN21	DA9_SEG	4884	3083	133	83.9556	100	0.00184826	0.999024	0.00369652	0.00369652	0.999024	0.00739303	ABCA1|ACTB|ARHGEF2|ARID5B|ARNTL|BANP|BCL6|BCLAF1|BNIP3L|BTG1|BTG2|CADPS2|CCND2|CDKN1A|CEBPB|CHD6|CIRBP|CREM|CTNNB1|CUX1|DDIT4|DMTF1|DNAJB6|DPYSL2|DUSP1|EIF1|EPRS|ETS2|FKBP5|FOS|FOSL2|FOXO3|GABARAPL1|GPI|HBP1|HECA|HNRNPU|HSPA8|ID2|IER5|IFRD1|IRS2|IVNS1ABP|JARID2|JMJD1C|KDM2B|KDM3A|KDM5B|KLF3|KLF6|KLHL24|KMT5B|LRRFIP1|LUC7L3|MEF2C|MTF2|MTSS1|MTUS1|NASP|NCOA3|NEDD4L|NFKBIZ|NRIP1|PER1|PFKFB3|PRNP|RBM5|RCC2|RERE|RNF4|RREB1|SAT1|SESN1|SGK1|SGK3|SLC38A2|SLC39A10|SLC7A5|SQSTM1|SRSF7|ST3GAL5|STAT3|STMN1|TMPO|TRAF3|TSC22D1|TXNIP|UBC|VEGFA|WSB1|ZBTB16|ZBTB20|ZFHX3|ZFP36|ZFP36L1|ZFP36L2|ZKSCAN1|ZMAT3|ZMIZ1|ZNF292	1.19111
Enrichr_Submissions_TF-Gene_Coocurrence	EGR2	EGR2	DA9_MEGENA_hubs	4884	308	83	5.23423	13	0.00185135	0.999415	0.00370269	0.00185135	0.999861	0.00370269	APOE|C1QB|CD83|CXCR4|DLC1|GPNMB|IL1B|NR4A1|NR4A2|NR4A3|PFKFB3|SLC2A3|SPP1	2.48365
Enrichr_Submissions_TF-Gene_Coocurrence	TFCP2L1	TFCP2L1	DA9_SEG	4884	3083	80	50.4996	63	0.00185282	0.999209	0.00370564	0.00185282	0.999999	0.00370564	ABCA1|ADGRG1|ALCAM|ANK3|APOE|ATP1B1|BTG2|C3|CADPS2|CAMK2N1|CCND2|CD55|CDKN1A|CEBPD|CHD6|CKB|CLU|CPM|CXCR4|DDIT4|DPYSL2|DUSP1|ETS2|FKBP5|FOS|FOSL2|GLUL|GSN|HMOX1|HSPB1|IQGAP2|IRS2|KCNMA1|KLF6|LCP1|LPAR1|MAF|MGAT4A|MTUS1|MYOF|NAV2|NCOA3|NEDD4L|NR4A2|NRP1|NRP2|PADI2|PIK3R1|PPARG|PRNP|RBM47|SGK1|SGK3|SLC1A3|SLC2A3|SLC7A5|SORL1|SPP1|TNS3|TXNIP|VEGFA|ZBTB16|ZFP36	1.24753
Enrichr_Submissions_TF-Gene_Coocurrence	PRDM12	PRDM12	DA9_MEGENA_hubs	4884	308	22	1.38739	6	0.00188673	0.999723	0.00377345	0.00377345	0.999723	0.0075469	ANK1|CACNA1E|CXCR4|DLC1|KCNMA1|NR4A2	4.32468
Enrichr_Submissions_TF-Gene_Coocurrence	MAFA	MAFA	DA9_SEG	4884	3083	66	41.6622	53	0.00189644	0.999268	0.00379287	0.00379287	0.999268	0.00758575	ABCA1|BCL6|BHLHE41|BTG2|CACNA1A|CADM1|CADPS2|CDKN1A|CEBPB|CEBPD|CHD6|CKB|CLU|CUX1|CXCR4|DDIT4|DUSP1|FOS|FOSL2|FOXO1|GSE1|HSPA1B|HSPB1|ID2|IER5|IRS2|JUND|KCNMA1|LMO2|LPAR1|MAF|MLXIPL|MTSS1|NCOA3|NCOR2|NFATC1|NFATC2|NR4A2|NR4A3|PLAGL1|PLXND1|PRDM1|SGK1|SGK3|TIMP2|TMOD1|TNRC18|TRPM2|TXNIP|VEGFA|ZFHX3|ZFP36|ZFP36L1	1.27214
Enrichr_Submissions_TF-Gene_Coocurrence	ZNF157	ZNF157	DA9_MEGENA_hubs	4884	308	64	4.03604	11	0.00191614	0.999464	0.00383228	0.00383228	0.999464	0.00766456	ASTN1|CACNA1E|CALN1|CXCR4|DLC1|FGFR1|IFI44L|MTMR7|OLFM2|PAK3|PLP1	2.72545
Enrichr_Submissions_TF-Gene_Coocurrence	ZNF266	ZNF266	DA9_SEG	4884	3083	152	95.9492	113	0.00192215	0.998936	0.00384429	0.00384429	0.998936	0.00768858	ABCA1|ACSL1|ALCAM|ANK3|ANKRD10|ARGLU1|ARNTL|ATM|B2M|BASP1|BNIP3L|BTAF1|BTG1|BTG2|CCNL1|CCNT2|CD164|CD55|CD83|CDKN1A|CFLAR|CIRBP|CLU|CPNE1|CTSB|CTSC|CTSH|CXCR4|DDIT4|DDX17|DDX5|DHRS3|DHX15|DMTF1|DPYSL2|DUSP1|EIF4A2|EPRS|EVL|FAM13B|FNDC3B|FOS|GBP2|GOLGA8A|GPI|GSAP|HECA|HIF1A|HNRNPA2B1|HNRNPU|HSPA1A|HSPA8|ID2|IFI16|IL6ST|ITGB1|ITGB2|ITPKB|ITPR1|IVNS1ABP|KLF6|KLHL24|LCOR|LUC7L|LUC7L3|MAP4K4|MAT2A|MYH9|N4BP2L2|NAMPT|NAV2|NCOA3|NEAT1|NFKBIZ|NKTR|NLRC5|NR3C1|NR4A2|OGT|PAM|PDCD4|PFKFB3|PIK3R1|PNISR|PRKACB|PRNP|RALGDS|RBM39|RBM5|RBM6|RSRP1|SAT1|SGK1|SLC20A1|SLC25A37|SLC2A3|SLC38A2|SLC7A5|SRSF11|TCF4|TIMP2|TLE4|TRAF3|TXNIP|VEGFA|WSB1|XAF1|XBP1|ZFP36|ZNF292|ZNF331|ZNF83|ZNF91	1.17771
Enrichr_Submissions_TF-Gene_Coocurrence	SPIB	SPIB	DA9_MEGENA_hubs	4884	308	104	6.55856	15	0.00199458	0.999301	0.00398915	0.00199458	0.999843	0.00398915	AIF1|APOE|BLNK|CD83|CXCR4|DLC1|FYB1|IL1B|LMO2|NR4A1|NR4A2|PLCG2|SPP1|SRGN|TNFRSF1B	2.28709
Enrichr_Submissions_TF-Gene_Coocurrence	ZNF154	ZNF154	DA9_MEGENA_hubs	4884	308	104	6.55856	15	0.00199458	0.999301	0.00398915	0.00398915	0.999301	0.0079783	ARID5B|CSGALNACT1|DLC1|DOCK10|FGFR1|IFI44L|KCNMA1|NFIB|PLXNA4|PRICKLE2|RUNX1T1|SGIP1|TNFRSF1B|TSHZ2|ZFP36L2	2.28709
Enrichr_Submissions_TF-Gene_Coocurrence	ZNF618	ZNF618	DA9_SEG	4884	3083	139	87.743	104	0.00200529	0.998919	0.00401059	0.00200529	0.999615	0.00401059	ABCA1|ALCAM|ANK3|ARHGAP26|ARID1B|ARID5B|ATP2B4|ATXN1|AUTS2|BCAT1|BNC2|BTG2|CACNA1A|CADM1|CADPS2|CAMK1D|CDK6|CELF2|CHD6|CHD7|CHD9|CUX1|DDIT4|DNMT3A|DOCK10|DPYSL2|DST|EPSTI1|FKBP5|FMNL2|FOS|FOSL2|FOXP1|FRMD4A|GBP2|GPI|HDAC9|HIP1|HIPK2|IGF1R|ITPR1|JARID2|KCNMA1|KCTD12|KLF6|KLF7|LCOR|LPAR1|LPP|MAGI1|MAP1B|MSI2|MTUS1|MVB12B|MYO10|MYOF|NAV2|NBEA|NCOA3|NEDD4L|NFAT5|NFIA|NFIC|NR4A2|NRP1|NRP2|PARP14|PARP9|PDE4B|PDE4D|PSD3|RIN2|RNF213|RUNX2|SAMD4A|SDK1|SESN3|SETBP1|SGK1|SH3PXD2B|SLC2A3|SLC7A5|SMAD3|SORL1|SPATS2L|SRGAP3|TANC2|TCF4|TCF7L2|TIAM1|TLE4|TNRC6B|TNS3|TRAF3|TRIO|TRPS1|TTYH3|TXNIP|UTRN|XAF1|ZBTB20|ZFHX3|ZMIZ1|ZMYND8	1.18528
Enrichr_Submissions_TF-Gene_Coocurrence	ZNF429	ZNF429	DA9_MEGENA_hubs	4884	308	147	9.27027	19	0.00200673	0.999195	0.00401345	0.00401345	0.999195	0.00802691	ACADSB|ARID5B|CDH2|DLC1|FGFR1|IFI44L|IQGAP2|KCNMA1|METTL7A|NEDD4L|NFIB|NR4A2|RETREG1|SLC2A3|STOX2|TSHZ2|ZNF345|ZNF529|ZNF585A	2.04956
Enrichr_Submissions_TF-Gene_Coocurrence	PCSK6	PCSK6	DA9_MEGENA_hubs	4884	308	74	4.66667	12	0.00202975	0.999388	0.00405949	0.00405949	0.999388	0.00811899	ACSL1|ANK1|APOE|DLC1|FGFR1|GRB10|HSPB1|IQGAP2|NFIB|NR4A1|SLC1A3|SPP1	2.57143
Enrichr_Submissions_TF-Gene_Coocurrence	ZFP92	ZFP92	DA9_MEGENA_hubs	4884	308	74	4.66667	12	0.00202975	0.999388	0.00405949	0.00405949	0.999388	0.00811899	ANK1|BLNK|CACNA1E|DLC1|FGFR1|GRB10|IL1B|KCNJ2|KCNMA1|NR4A2|PAK3|RUNX1T1	2.57143
Enrichr_Submissions_TF-Gene_Coocurrence	ZNF155	ZNF155	DA9_MEGENA_hubs	4884	308	74	4.66667	12	0.00202975	0.999388	0.00405949	0.00405949	0.999388	0.00811899	ARID5B|DLC1|FGFR1|GNAI1|GPNMB|IFI44L|IFIH1|NEDD4L|NR4A2|ZNF345|ZNF529|ZNF585A	2.57143
Enrichr_Submissions_TF-Gene_Coocurrence	ZNF479	ZNF479	DA9_MEGENA_hubs	4884	308	74	4.66667	12	0.00202975	0.999388	0.00405949	0.00405949	0.999388	0.00811899	ADGRL2|CALN1|CNTN4|CXCR4|DLC1|FGFR1|GALNT17|NAMPT|PLXNA4|RUNX1T1|SLC44A5|TMEM132B	2.57143
Enrichr_Submissions_TF-Gene_Coocurrence	IRF3	IRF3	DA9_SEG	4884	3083	113	71.3307	86	0.00204258	0.998977	0.00408516	0.00408516	0.998977	0.00817031	ACTB|ADAR|APOE|ARPC1B|B2M|BCL6|CCND3|CD74|CD81|CDC37|CDKN1A|CEBPB|CEBPD|CFL1|CIRBP|CPNE1|CREB1|CST3|CTNNB1|CTSB|CTSD|CYBA|DDIT4|DNAJB1|DPYSL2|EEF1D|ENO1|EP300|EPRS|ETS2|EWSR1|FOS|FOSL2|FTH1|GAPDH|GPI|GUK1|HIF1A|HMOX1|HNRNPA2B1|HSP90AA1|HSP90AB1|HSP90B1|HSPA5|HSPA8|HSPB1|IRF8|JUND|LDHA|MAPK1|MCL1|MIF|MYH9|MYO9B|NCOA3|NCOR2|NFKB1|NPM1|NR3C1|NUCB1|P4HB|PKM|PPARD|PRNP|PSAP|RUNX1|SGK1|SMAD3|SMARCA4|SNRNP70|SQSTM1|SREBF1|STAT3|STAT6|TCF4|TGFB1|TNFRSF1A|TPI1|TRAF3|TXNIP|UBC|VEGFA|XBP1|YBX1|ZFP36|ZFP36L1	1.20565
Enrichr_Submissions_TF-Gene_Coocurrence	MSGN1	MSGN1	DA9_SEG	4884	3083	83	52.3933	65	0.00204345	0.999104	0.00408689	0.00204345	0.99983	0.00408689	ARID5B|BCL6|BTG2|CADM1|CDKN1A|CHD6|CPNE1|CXCR4|DDIT4|DHRS3|DHX15|DMTF1|DUSP10|FAM49A|FLI1|FOS|FOSL2|FOXP1|GBE1|GSE1|HIVEP2|ID2|IRF8|IRS2|KLF6|LMO2|LPAR1|MAD1L1|MAF|MSI2|MYH9|NAV2|NCK2|NCOA3|NCOR2|NFE2L2|NFIA|NLGN1|NR4A2|NRP1|NRP2|PDE4B|PDGFB|PRDM1|RBFOX1|RBM47|RREB1|RTN4|RUNX1|SGK1|SMAD3|SMARCA2|SPP1|SPRED2|TCF7L2|TENM4|TGFBR2|TLE4|TRPM2|ZBTB16|ZEB2|ZFHX3|ZFP36L1|ZFP36L2|ZHX2	1.24062
Enrichr_Submissions_TF-Gene_Coocurrence	ZNF703	ZNF703	DA9_MEGENA_hubs	4884	308	94	5.92793	14	0.00205212	0.99931	0.00410423	0.00205212	0.999669	0.00410423	APOE|ARID5B|CDH2|CXCR4|DLC1|FGFR1|HSPB1|NEDD4L|NFIB|NR4A1|NR4A2|PFKFB3|SERPINH1|ZFP36L2	2.3617
Enrichr_Submissions_TF-Gene_Coocurrence	ZNF329	ZNF329	DA9_SEG	4884	3083	103	65.0182	79	0.00209657	0.998986	0.00419314	0.00419314	0.998986	0.00838628	ABCA1|ARID5B|ATP1B1|BASP1|BCAR3|BCL6|BTG1|BTG2|C3|CADPS2|CAMK2N1|CCND2|CD55|CDK6|CDKN1A|CHD6|CHST15|CNTNAP2|CPEB4|CREBRF|CXCR4|DDIT4|DHRS3|DPYSL2|DUSP1|EPRS|FKBP5|FOS|FRMD4A|GBP2|GPI|HDAC9|HECA|HMOX1|HOOK3|HSPH1|ID2|IRS2|JARID2|KCTD12|KDM5B|KIAA0355|KLF6|KLHL24|LCOR|LITAF|MAP1B|NAV2|NBEA|NCOA3|NEDD4L|NEDD9|NRIP1|NUAK1|PDE4B|PDE4D|PDE4DIP|PFKFB3|PRNP|RUNX1|SAT1|SESN1|SGK1|SLC2A3|SLC7A5|SORL1|SSBP2|ST3GAL1|ST6GAL1|TNS3|TRAF3|TXNIP|VEGFA|ZFHX3|ZFP36L1|ZMAT3|ZNF331|ZNF83|ZNF91	1.21504
Enrichr_Submissions_TF-Gene_Coocurrence	FOXD4	FOXD4	DA9_MEGENA_hubs	4884	308	38	2.3964	8	0.00210939	0.999552	0.00421878	0.00421878	0.999552	0.00843756	APOE|CXCR4|DLC1|FGFR1|IL1B|KCNMA1|NR4A2|NR4A3	3.33835
Enrichr_Submissions_TF-Gene_Coocurrence	HOXC10	HOXC10	DA9_MEGENA_hubs	4884	308	38	2.3964	8	0.00210939	0.999552	0.00421878	0.00421878	0.999552	0.00843756	CDH2|DLC1|FGFR1|GPNMB|HSPB1|NFIB|NR4A2|SPP1	3.33835
Enrichr_Submissions_TF-Gene_Coocurrence	SCRT1	SCRT1	DA9_MEGENA_hubs	4884	308	38	2.3964	8	0.00210939	0.999552	0.00421878	0.00421878	0.999552	0.00843756	ANK1|CACNA1E|KCNMA1|NFASC|NR4A2|SEZ6L|SRRM4|SYT1	3.33835
Enrichr_Submissions_TF-Gene_Coocurrence	CEBPA	CEBPA	DA9_MEGENA_hubs	4884	308	126	7.94595	17	0.00215228	0.999182	0.00430456	0.00215228	1	0.00430456	ACSL1|APOE|C1QA|C1QB|C1QC|CXCR4|DLC1|FTH1|GPNMB|HSPB1|KCTD12|LMO2|NR4A1|PFKFB3|SLC40A1|SPP1|ZFP36L2	2.13946
Enrichr_Submissions_TF-Gene_Coocurrence	ZNF674	ZNF674	DA9_SEG	4884	3083	116	73.2244	88	0.0021567	0.998905	0.0043134	0.0043134	0.998905	0.00862681	ABCA1|ACTB|ACTG1|ARHGEF2|ATP6AP2|BASP1|BCL6|BTG1|CADPS2|CDKN1A|CEBPB|CFLAR|CHD2|CHD6|CLEC2D|CREB1|CREBRF|DDIT4|DHX15|DMTF1|DPYSL2|DUSP1|EEF1A1|EIF1|EPRS|FOS|FTL|GABARAPL1|GGA1|GPI|H3F3A|HNRNPU|HSP90AA1|HSP90AB1|HSPA1A|HSPA1B|HSPA8|HSPB1|HSPD1|HSPH1|IL18|IRS2|JUND|KLF6|KLHL24|LCOR|LDHA|LILRB1|LPP|MAGT1|MFSD14C|MSH3|MXD1|MYH9|NCOA3|NPC2|OAZ1|OGT|PGK1|PPA2|PRNP|PSAP|ROCK2|SAT1|SH3KBP1|SLC20A1|SLC2A3|SLC38A2|SLC7A5|SMS|SQSTM1|SSBP2|TBL1X|TMSB4X|TNFRSF10B|TPT1|TRAF3|TUBA1B|TXNIP|UBB|UBC|VEGFA|XBP1|YBX1|YWHAQ|ZMAT3|ZNF652|ZNF780B	1.20179
Enrichr_Submissions_TF-Gene_Coocurrence	ZFAT	ZFAT	DA9_MEGENA_hubs	4884	308	205	12.9279	24	0.00216508	0.999023	0.00433015	0.00216508	1	0.00433015	ADGRL2|ANK1|APBB2|ARHGAP26|ARID5B|CD83|CDK14|DLC1|EFNA5|ELMO1|FRMD4A|GRB10|INPP4B|IQGAP2|KCNMA1|MSI2|NCALD|NEDD4L|NFIB|PFKFB3|PPM1H|RAPGEF1|TBC1D22A|ZFP36L2	1.85645
Enrichr_Submissions_TF-Gene_Coocurrence	ZNF491	ZNF491	DA9_MEGENA_hubs	4884	308	105	6.62162	15	0.00219734	0.999222	0.00439467	0.00439467	0.999222	0.00878935	ARID5B|CFAP44|CXCR4|DLC1|EPM2AIP1|FGFR1|FRMD4A|KCTD12|METTL7A|NCALD|NFIB|RUNX1T1|SLC40A1|TSHZ2|ZNF345	2.26531
Enrichr_Submissions_TF-Gene_Coocurrence	ZBTB22	ZBTB22	DA9_SEG	4884	3083	106	66.912	81	0.00223309	0.998903	0.00446617	0.00446617	0.998903	0.00893234	ABCA1|ACTB|APOE|ATP1B1|BCL6|BTG1|BTG2|CACNA1A|CADM1|CCND3|CDKN1A|CEBPB|CEBPD|CHD6|CIRBP|CKB|CTSB|CXCR4|DDIT4|DHRS3|DNAJB1|DPYSL2|DUSP1|EPRS|FLOT1|FOS|FTH1|GABARAPL1|GNAI2|GPI|GSN|HECA|HMOX1|HSPA8|HSPB1|HSPH1|ID2|IL6ST|IRS2|JARID2|JUND|KLF6|KLHL24|LGMN|LITAF|MAFG|MYH9|NCOA3|NINJ1|P4HB|PDCD4|PER1|PIK3IP1|PKM|PLXND1|PNRC1|PRNP|PSAP|RALGDS|SAT1|SESN1|SGK1|SLC16A3|SLC7A5|SMAD3|SQSTM1|SREBF1|STAT3|TAPBP|TFRC|TRAF3|TSC22D1|TXNIP|VEGFA|WSB1|XBP1|ZFHX3|ZFP36|ZFP36L1|ZFP36L2|ZMIZ1	1.21055
Enrichr_Submissions_TF-Gene_Coocurrence	KLF14	KLF14	DA9_MEGENA_hubs	4884	308	47	2.96396	9	0.00226875	0.999452	0.0045375	0.0045375	0.999452	0.009075	ANK1|BMP6|CXCR4|DLC1|EFNA5|KCNMA1|NR4A1|NR4A2|NR4A3	3.03647
Enrichr_Submissions_TF-Gene_Coocurrence	ZIC2	ZIC2	DA9_MEGENA_hubs	4884	308	47	2.96396	9	0.00226875	0.999452	0.0045375	0.0045375	0.999452	0.009075	APOE|CDH2|CXCR4|DLC1|FGFR1|HSPB1|NR4A2|SPP1|ZFP36L2	3.03647
Enrichr_Submissions_TF-Gene_Coocurrence	HOXA7	HOXA7	DA9_MEGENA_hubs	4884	308	56	3.53153	10	0.00227339	0.999397	0.00454679	0.00454679	0.999397	0.00909357	CDH2|CXCR4|DLC1|FGFR1|HSPB1|LMO2|NFIB|NR4A2|RUNX1T1|SPP1	2.83163
Enrichr_Submissions_TF-Gene_Coocurrence	ZNF222	ZNF222	DA9_MEGENA_hubs	4884	308	75	4.72973	12	0.00228314	0.999301	0.00456627	0.00456627	0.999301	0.00913254	ARID5B|CXCR4|FGFR1|GPNMB|IFI44L|IFIH1|NAMPT|NR4A2|SLC2A3|ZNF345|ZNF529|ZNF585A	2.53714
Enrichr_Submissions_TF-Gene_Coocurrence	FOXO4	FOXO4	DA9_SEG	4884	3083	135	85.2181	101	0.00232694	0.998747	0.00465388	0.00465388	0.998747	0.00930777	ABCA1|ADGRG1|APOE|APP|ARID5B|ARNTL|ATP1B1|BCL2|BCL2L1|BCL6|BNIP3L|BTG1|BTG2|CBLB|CCND2|CD55|CDK19|CDK6|CDKN1A|CEBPB|CEBPD|CFLAR|CHD6|CLU|CREB1|CREBRF|CTSD|CXCR4|DDIT4|DHRS3|DPYSL2|DUSP1|EPRS|ETS2|FOS|FOXN3|FOXO1|FOXO3|GABARAPL1|GBP2|GLRX|GLUL|GNAS|GPI|GSN|HBP1|HECA|HERPUD1|HIF1A|HIST1H2AC|HMOX1|HSPA1A|HSPB1|ID2|IGF1R|IRS2|JUND|KLF6|KLHL24|LITAF|LPAR1|MAF|MEF2C|MXD1|MXI1|NCOA3|NFE2L2|NR3C1|NR4A2|NRIP1|PDCD4|PER1|PIK3IP1|PIK3R1|PNRC1|PPARG|PRNP|RAB31|RALGDS|SAT1|SESN1|SGK1|SLC2A3|SMAD3|SNCA|SPP1|SQSTM1|STAT3|STOM|TFRC|TGFBR2|TIMP2|TRAF3|TSC22D1|TXNIP|VEGFA|XBP1|YPEL2|ZFP36|ZFP36L1|ZFP36L2	1.18519
Enrichr_Submissions_TF-Gene_Coocurrence	ERG	ERG	DA9_SEG	4884	3083	79	49.8683	62	0.00234665	0.998983	0.00469329	0.00469329	0.998983	0.00938658	ABCA1|BCL2|CCND2|CDK6|CDKN1A|CLU|CSGALNACT1|CXCR4|DPYSL2|DUSP1|ELMO1|ENG|ETS2|ETV6|FLI1|FLT1|FOS|FOXO1|FOXP1|GAS7|GSN|HDAC9|IGF1R|ITGA9|KCNMA1|LCP1|LMO2|LPAR1|MAF|MEF2C|NCOA3|NEDD9|NFIA|NR3C1|NR4A2|NRP1|NRP2|PDE4D|PDGFB|PIK3R1|PPARG|PRDM1|PRKCH|PTPRM|RASGRP3|RUNX1|RUNX2|SGK1|SMAD3|SPARCL1|STAT3|TAL1|TCF4|TCF7L2|TGFBR2|THRB|TNS3|UTRN|ZBTB16|ZBTB20|ZEB1|ZEB2	1.24327
Enrichr_Submissions_TF-Gene_Coocurrence	WT1	WT1	DA9_SEG	4884	3083	79	49.8683	62	0.00234665	0.998983	0.00469329	0.00469329	0.998983	0.00938658	APOE|BCL2|BTG2|C3|CACNA1A|CCND2|CDK6|CDKN1A|CEBPB|CEBPD|CHD6|CLU|CXCR4|DDIT4|DPYSL2|DUSP1|ERBB4|FLI1|FLT1|FOS|FOXO1|GNAS|GSN|HIF1A|HMOX1|ID2|IGF1R|IRF8|IRS2|KLF6|LMO2|LPAR1|MAF|MEF2C|MITF|NCOA3|NFIA|NR3C1|NR4A2|NRP1|PIK3R1|PLA2G4A|PLAGL1|PLAUR|PPARG|PRDM1|PRKCB|PRNP|RUNX1|RUNX2|SGK1|SGK3|SLC16A3|SMAD3|SPP1|STAT3|TAL1|TCF4|TXNIP|VEGFA|ZBTB16|ZEB2	1.24327
Enrichr_Submissions_TF-Gene_Coocurrence	ZNF436	ZNF436	DA9_SEG	4884	3083	122	77.0119	92	0.00238023	0.998761	0.00476046	0.00476046	0.998761	0.00952092	ABCA1|ADGRG1|ARID5B|ATP1B1|ATP2B4|ATXN1|BCL2|BCL6|BTG2|CAMK2N1|CCND2|CDKN1A|CEBPB|CEBPD|CHD6|CLU|CXCR4|DDIT4|DHRS3|DPYSL2|DUSP1|FKBP5|FOS|FOSL2|FOXO1|FOXO3|GBP2|GLUL|GPI|GSN|HECA|HIVEP2|HSPB1|ID2|IER5|IL6ST|IRS2|ITPR1|IVNS1ABP|KCTD12|KDM5B|KIF1B|KLF3|KLF6|KLHL24|LPAR1|MAP1B|MBNL2|MEF2C|MXI1|MYOF|NAV2|NCOA3|NEDD4L|NEDD9|NFIA|NR4A2|NRP1|NRP2|NUAK1|PAM|PDE4D|PDE4DIP|PER1|PFKFB3|PIK3R1|PRDM1|PRNP|RUNX1|SESN1|SGK1|SLC38A2|SMAD3|SORT1|ST3GAL1|STMN1|TCF4|TGFBR2|TIMP2|TRAF3|TRPS1|TSC22D1|TXNIP|VEGFA|WASF2|YPEL2|ZBTB16|ZEB2|ZFHX3|ZFP36|ZFP36L1|ZMYND8	1.19462
Enrichr_Submissions_TF-Gene_Coocurrence	ZNF691	ZNF691	DA9_SEG	4884	3083	122	77.0119	92	0.00238023	0.998761	0.00476046	0.00476046	0.998761	0.00952092	AK2|ARID1A|ARID5B|ARNTL|ATP1B1|ATP2B4|BCAR3|BCL6|BTG2|C3|CCND2|CD83|CDKN1A|CEBPB|CHD6|CIRBP|CREG1|CTSC|CXCR4|DDIT4|DHRS3|DHX15|DMTF1|DPYSL2|DUSP1|DUSP10|ENO1|EPRS|ERI3|FOS|FOSL2|GBP2|GLUL|GPI|HECA|HERPUD1|HIF1A|HMOX1|HNRNPU|HSPA8|ID2|IER5|IRF8|IRS2|IVNS1ABP|JARID2|KLF6|LGMN|LPAR1|LRRC8D|MCL1|MPZL1|MTF2|MTUS1|MXI1|NABP1|NASP|NCOA3|NEDD4L|NFIA|NFKBIZ|NPL|NR4A2|PDE4B|PER1|PFKFB3|PHC2|PIK3R1|PRNP|RREB1|SEMA4D|SERBP1|SGK1|SGK3|SLC38A2|SLC7A5|SSBP3|ST3GAL1|ST3GAL3|STMN1|TCF7L2|THRAP3|TRAF3|TXNIP|VEGFA|WASF2|YBX1|ZBTB16|ZFP36|ZFP36L1|ZFP36L2|ZMYND8	1.19462
Enrichr_Submissions_TF-Gene_Coocurrence	POU4F3	POU4F3	DA9_MEGENA_hubs	4884	308	23	1.45045	6	0.00241954	0.999623	0.00483908	0.00483908	0.999623	0.00967815	ANK1|CACNA1E|DLC1|NR4A2|RUNX1T1|SRRM4	4.13665
Enrichr_Submissions_TF-Gene_Coocurrence	SOX14	SOX14	DA9_MEGENA_hubs	4884	308	23	1.45045	6	0.00241954	0.999623	0.00483908	0.00483908	0.999623	0.00967815	ANK1|CACNA1E|CXCR4|DLC1|KCNMA1|NR4A2	4.13665
Enrichr_Submissions_TF-Gene_Coocurrence	TLX3	TLX3	DA9_MEGENA_hubs	4884	308	23	1.45045	6	0.00241954	0.999623	0.00483908	0.00483908	0.999623	0.00967815	ANK1|CACNA1E|CXCR4|EFNA5|NR4A2|RUNX1T1	4.13665
Enrichr_Submissions_TF-Gene_Coocurrence	ZNF597	ZNF597	DA9_SEG	4884	3083	89	56.1808	69	0.00242777	0.998885	0.00485553	0.00485553	0.998885	0.00971107	ABCA1|ACSL1|ARHGAP18|ARID5B|ARNTL|BCL6|BTG2|C3|CADPS2|CCND2|CDKN1A|CEBPB|CHD6|CPEB4|CREBRF|CXCR4|DDIT4|DDX3X|DPYSL2|DUSP1|DUSP10|EPRS|FBXO28|FOS|FOSL2|GPI|HECA|HMOX1|HOOK3|ID2|IRS2|KLF6|LCOR|LPAR1|MAP3K8|MCL1|MITF|MXD1|NABP1|NCOA3|NFAT5|NFKBIZ|NR4A2|NR4A3|NRP1|NUP153|PDE4B|PER1|PFKFB3|PKD2|PPARG|PRDM1|PRNP|RAP1GAP2|SGK1|SGK3|SKIL|SLC2A3|SLC7A5|SORL1|TGFBR2|TRAF3|TXNIP|UBASH3B|UGCG|ZBTB16|ZC3H12C|ZFP36|ZNF267	1.22818
Enrichr_Submissions_TF-Gene_Coocurrence	PMS1	PMS1	DA9_SEG	4884	3083	157	99.1054	116	0.00243733	0.998618	0.00487466	0.00487466	0.998618	0.00974933	ABCE1|AHI1|ANKRD12|ARHGAP12|ARID5B|ATM|ATR|ATRX|BAZ1A|BAZ2B|BCL2|BCLAF1|CCDC88A|CCNT2|CD55|CDK6|CENPC|CEP57|CHD1|CHD9|CREB1|CSPP1|CUL3|DARS|DDX10|DEK|DMTF1|DMXL1|DST|EPRS|ERBIN|FAM135A|FNDC3A|GBE1|GLS|GNL3|GPI|HECA|HIBCH|HMGB1|HNRNPA2B1|HNRNPU|HOOK3|HSP90AA1|HSPD1|HSPH1|IVNS1ABP|JMJD1C|KLHL24|LRRFIP1|MBNL1|MDM2|MGA|MIS18BP1|MTF2|NAP1L1|NASP|NBN|NCOA2|NCOA3|NEK1|NEK7|NOP58|NPM1|NR3C1|ORC2|ORMDL1|PCM1|PCMTD1|PHF3|PHIP|PIK3R1|PNN|PPIP5K2|PRIM2|PRKDC|PRNP|PRPF40A|PSMC6|PTEN|PTPN4|R3HDM1|RANBP2|RBM39|REV1|REV3L|RIF1|SENP6|SF3B1|SGK1|SGK3|SHPRH|SLC39A10|SLC4A7|SMCHD1|SP3|STAU2|SUZ12|TCF12|TCF4|TFRC|TMPO|TOP2B|TPR|TRAF3|TRIM33|UGP2|USP34|VPS13B|XPO1|XRCC5|ZEB1|ZMYM2|ZNF148|ZNF292|ZNF638	1.17047
Enrichr_Submissions_TF-Gene_Coocurrence	HOXB3	HOXB3	DA9_MEGENA_hubs	4884	308	66	4.16216	11	0.0024724	0.999283	0.0049448	0.0049448	0.999283	0.0098896	ANK1|ARID5B|CDH2|CXCR4|DLC1|FGFR1|FRMD4A|NFIB|NR4A2|RUNX1T1|SPP1	2.64286
Enrichr_Submissions_TF-Gene_Coocurrence	PLXNB3	PLXNB3	DA9_MEGENA_hubs	4884	308	66	4.16216	11	0.0024724	0.999283	0.0049448	0.0049448	0.999283	0.0098896	ANK1|APOE|DLC1|FGFR1|GPNMB|NFASC|NR4A1|NR4A2|PLP1|SLC2A3|SPP1	2.64286
Enrichr_Submissions_TF-Gene_Coocurrence	ZNF23	ZNF23	DA9_SEG	4884	3083	125	78.9056	94	0.00248919	0.998689	0.00497838	0.00248919	0.999737	0.00497838	ABCA1|ACSL1|ADGRG1|ALCAM|ANK3|ANKRD12|APOE|ARID5B|ARNTL|ATM|ATP1B1|ATXN1|BCL6|BTG2|CACNA1A|CADPS2|CCND2|CCNL1|CD55|CDKN1A|CHD6|CIRBP|CLU|CPEB4|DDIT4|DHRS3|DMTF1|DPYSL2|DST|DUSP1|EPRS|FKBP5|FOS|FOSL2|GLRX|GLUL|GPCPD1|GPI|GSN|HECA|HIVEP2|HMOX1|ID2|IFRD1|IRS2|ITPR1|IVNS1ABP|KCNMA1|KLF6|KLHL24|LUC7L3|MAF|MAP1B|MTUS1|MXD1|NABP1|NAV2|NCOA3|NEDD4L|NEDD9|NFAT5|NR3C1|NR3C2|NR4A2|NRP1|NUAK1|PDE4DIP|PER1|PFKFB3|PIK3R1|PLAGL1|PNISR|PRNP|PTGDS|SAT1|SESN1|SGK1|SLC20A1|SLC2A3|SLC38A2|SLC7A5|SORL1|SPP1|TFRC|TRAF3|TRPS1|TSC22D1|TXNIP|VEGFA|WSB1|ZBTB16|ZBTB20|ZFHX3|ZFP36	1.1913
Enrichr_Submissions_TF-Gene_Coocurrence	SP110	SP110	DA9_SEG	4884	3083	141	89.0055	105	0.00250148	0.998627	0.00500296	0.00500296	0.998627	0.0100059	ABCA1|ADAR|ALOX5AP|APBB1IP|ARHGAP25|ARHGDIB|ARID5A|B2M|BCL6|C1QB|C3|CASP4|CD14|CD47|CD53|CD74|CD83|CD86|CDKN1A|CEBPB|CFLAR|CTSC|CTSS|CXCL16|CXCR4|CYBB|CYTH4|DDX60L|DOCK10|DOCK2|EIF2AK2|EPSTI1|FCER1G|FOS|FYB1|GBP2|HCK|HCLS1|HMOX1|HOOK3|IFI16|IFI30|IKZF1|IL10RA|INPP5D|IRF8|ITGB2|JAK2|KLF6|LAP3|LAPTM5|LCP1|LCP2|LGALS9|LITAF|LY86|LYN|MAP3K8|MLKL|MNDA|MYO1F|MYOF|NAMPT|NCOA3|NFKBIZ|NLRC5|PARP14|PARP9|PDE4B|PFKFB3|PHF11|PIK3AP1|PLAUR|PLEK|PLSCR1|PPM1K|PTPRC|RASGRP3|RGS1|RNF213|SAMHD1|SAMSN1|SAT1|SERPINB9|SGK1|SLA|SOD2|SP100|SQOR|SRGN|STAT3|STOM|TAPBP|THEMIS2|TLR2|TMEM140|TNFRSF1B|TNFSF13B|TRIM14|TRIM22|TXNIP|TYROBP|XAF1|ZC3HAV1|ZFP36	1.1797
Enrichr_Submissions_TF-Gene_Coocurrence	GLIS3	GLIS3	DA9_SEG	4884	3083	112	70.6994	85	0.00250183	0.998734	0.00500366	0.00250183	0.999983	0.00500366	ABCA1|ADGRG1|ALCAM|ARID5B|ATXN1|AUTS2|AXL|BCAT1|BNC2|C3|CADM1|CADPS2|CDK6|CDKN1A|CHST11|CLU|CXCR4|DDIT4|DOCK4|DST|DUSP1|EPS8|FILIP1L|FNDC3B|FOS|FOSL2|FOXP1|FRMD4A|GAS7|HDAC9|HTRA1|IGF1R|IRS2|ITGB5|ITPR2|KCNMA1|LPAR1|LPP|MAML2|MAP1B|MEF2C|MYO10|MYOF|NAV2|NCOA3|NEDD4L|NEDD9|NFIA|NR4A2|NRP1|NRP2|PAM|PCSK5|PDE4D|PIK3R1|PLXDC2|PPARG|PRDM1|PRKCA|PSD3|PTPRD|PTPRM|RAB31|RIN2|RUNX1|RUNX2|SAMD4A|SGK1|SIPA1L2|SMAD3|SORL1|SPP1|SRGAP1|ST3GAL1|TCF4|TCF7L2|TENM4|TGFBR2|TNS3|TRPS1|VEGFA|ZBTB20|ZEB2|ZFHX3|ZFP36L1	1.20227
Enrichr_Submissions_TF-Gene_Coocurrence	ZFP28	ZFP28	DA9_SEG	4884	3083	112	70.6994	85	0.00250183	0.998734	0.00500366	0.00250183	0.999983	0.00500366	ABCA1|AKT3|ALCAM|ANK3|APOE|ARHGAP24|ARID5B|BASP1|BCAT1|BCL2|BCL6|BTG2|CACNA1A|CADPS2|CAMK2D|CCND2|CDK6|CDKN1A|CHD6|CREBRF|CXCR4|DMTF1|DPYSL2|DST|DUSP1|FOS|FOSL2|FRMD4A|GAS7|GBP2|HDAC9|HECA|HIVEP3|HTRA1|IGF1R|IL6ST|IRS2|ITPR1|KCTD12|KLF6|KLF7|KLHL24|LPAR1|MAF|MAP1B|MTSS1|MTUS1|MYO5A|NBEA|NCOA3|NEDD4L|NEDD9|NEGR1|NFIA|NFKBIZ|NRP1|NUAK1|PCDH9|PDE4B|PDE4D|PDE4DIP|PIK3R1|PLXDC2|PRNP|PTPRE|PTPRM|PTPRO|RASSF2|SGK1|SGK3|SLC2A3|SLC7A5|SLC8A1|SORL1|SPP1|TCF4|TIMP2|TRAF3|TXNIP|VEGFA|ZBTB16|ZEB1|ZEB2|ZFHX3|ZFP36L1	1.20227
Enrichr_Submissions_TF-Gene_Coocurrence	ZKSCAN4	ZKSCAN4	DA9_MEGENA_hubs	4884	308	117	7.37838	16	0.00250784	0.999064	0.00501569	0.00501569	0.999064	0.0100314	ANK1|ARID5B|CD83|CSRNP2|CXCR4|DLC1|FAM13A|FGFR1|IFIH1|NR4A1|NR4A2|PFKFB3|SLC40A1|SPATS2L|YPEL2|ZFP36L2	2.1685
Enrichr_Submissions_TF-Gene_Coocurrence	FOXN1	FOXN1	DA9_MEGENA_hubs	4884	308	39	2.45946	8	0.00251148	0.999449	0.00502295	0.00502295	0.999449	0.0100459	ANK1|CD83|DLC1|FGFR1|GPNMB|HSPB1|KCNJ2|NR4A1	3.25275
Enrichr_Submissions_TF-Gene_Coocurrence	HOXD8	HOXD8	DA9_MEGENA_hubs	4884	308	39	2.45946	8	0.00251148	0.999449	0.00502295	0.00502295	0.999449	0.0100459	CXCR4|DLC1|GRB10|KCTD12|LMO2|NFIB|SLC40A1|SPP1	3.25275
Enrichr_Submissions_TF-Gene_Coocurrence	ZBED2	ZBED2	DA9_MEGENA_hubs	4884	308	39	2.45946	8	0.00251148	0.999449	0.00502295	0.00502295	0.999449	0.0100459	ACSL1|CXCR4|DLC1|FGFR1|IFI44L|IL1B|SLC2A3|SPP1	3.25275
Enrichr_Submissions_TF-Gene_Coocurrence	ZSCAN10	ZSCAN10	DA9_MEGENA_hubs	4884	308	39	2.45946	8	0.00251148	0.999449	0.00502295	0.00502295	0.999449	0.0100459	APOE|CXCR4|DLC1|FGFR1|NR4A1|PLP1|SLC2A3|SPP1	3.25275
Enrichr_Submissions_TF-Gene_Coocurrence	RNF113B	RNF113B	DA9_MEGENA_hubs	4884	308	96	6.05405	14	0.00251339	0.999134	0.00502677	0.00502677	0.999134	0.0100535	CACNA1E|CXCR4|DLC1|DNAJB6|EFNA5|FAM49A|FGFR1|HSPH1|IL1B|KCNMA1|NEDD4L|PFKFB3|PRICKLE2|SH3BP5	2.3125
Enrichr_Submissions_TF-Gene_Coocurrence	KLF5	KLF5	DA9_MEGENA_hubs	4884	308	76	4.79279	12	0.0025618	0.999203	0.0051236	0.0051236	0.999203	0.0102472	APOE|ARID5B|DLC1|FGFR1|GPNMB|HSPB1|NEDD4L|NFIB|NR4A1|NR4A2|SLC2A3|SPP1	2.50376
Enrichr_Submissions_TF-Gene_Coocurrence	NR1I2	NR1I2	DA9_MEGENA_hubs	4884	308	76	4.79279	12	0.0025618	0.999203	0.0051236	0.00467803	0.999203	0.00935605	ACSL1|APOE|CXCR4|DLC1|IL1B|IQGAP2|NEDD4L|NFIB|NR4A1|NR4A2|RETREG1|SPP1	2.50376
Enrichr_Submissions_TF-Gene_Coocurrence	ESR1	ESR1	DA9_MEGENA_hubs	4884	308	139	8.76577	18	0.00256223	0.998977	0.00512447	0.00256223	1	0.00512447	ANK1|APOE|ARID5B|CDH2|CXCR4|DLC1|FGFR1|GRB10|HSP90AA1|HSPB1|IL1B|INPP4B|KCNMA1|NEDD4L|NFIB|NR4A1|NR4A2|SPP1	2.05344
Enrichr_Submissions_TF-Gene_Coocurrence	SOX6	SOX6	DA9_SEG	4884	3083	128	80.7993	96	0.00259602	0.998617	0.00519205	0.00259602	0.999877	0.00519205	ABCA1|ALCAM|ANK2|ANK3|ARID5B|ATP1B1|ATP2B4|ATXN1|AUTS2|BCL2|BCL6|BNC2|CADM1|CADPS2|CCND2|CDK6|CDKN1A|CELF2|CHD6|DLG2|DST|DTNA|ERBB4|FLT1|FOS|FOXP1|FOXP2|FRMD4A|FRMD4B|GAS7|HDAC9|IGF1R|IRS2|ITPR2|KCNMA1|LPAR1|LPP|LSAMP|MAF|MAGI1|MAP1B|MEF2C|MITF|MTSS1|MTUS1|MYO10|NAV2|NBEA|NCKAP5|NCOA3|NEDD4L|NFIA|NLGN1|NPAS3|NR4A2|NRP1|NRP2|NRXN1|PCDH9|PDE4B|PDE4D|PIK3R1|PLAGL1|PLCB1|PLXNC1|PRKCA|PRNP|PSD3|PTPRD|PTPRM|ROBO2|RUNX1|SETBP1|SGK1|SLC1A3|SLC22A23|SLC8A1|SMAD3|SNCA|SORL1|SYT1|TCF4|TCF7L2|TENM4|THRB|TLE4|TNS3|TRPS1|TXNIP|UTRN|VEGFA|ZBTB16|ZBTB20|ZEB2|ZFHX3|ZFP36L1	1.18813
Enrichr_Submissions_TF-Gene_Coocurrence	GATA5	GATA5	DA9_MEGENA_hubs	4884	308	31	1.95495	7	0.00261324	0.999499	0.00522648	0.00522648	0.999499	0.010453	ANK1|CDH2|CXCR4|DLC1|FGFR1|KCNMA1|LMO2	3.58065
Enrichr_Submissions_TF-Gene_Coocurrence	ZNF583	ZNF583	DA9_SEG	4884	3083	92	58.0745	71	0.00261964	0.998771	0.00523928	0.00261964	0.999953	0.00523928	ABCA1|ARID5B|AUTS2|BCAT1|BCL2|BCL6|BTG1|BTG2|CADM1|CADPS2|CCND2|CD83|CDK6|CDKN1A|CHD6|CPEB4|CSGALNACT1|CXCR4|DDIT4|DPYSL2|DUSP1|DUSP10|FLI1|FOS|GPI|HDAC9|HECA|ID2|IKZF2|IQGAP2|KCNMA1|KCTD12|KLF6|KLF7|LCOR|LPAR1|MAP1B|MEF2C|MXD1|NBEA|NCOA3|NEDD9|NEGR1|NFIA|NR4A2|NR4A3|NRP1|PCDH9|PDE4B|PDE4D|PLAG1|PRDM1|PRNP|SESN3|SETBP1|SGK1|SIPA1L2|SORL1|TCF4|TLE4|TRAF3|TXNIP|VEGFA|ZBTB20|ZBTB38|ZC3H12C|ZEB2|ZFHX3|ZHX2|ZNF331|ZNF91	1.22257
Enrichr_Submissions_TF-Gene_Coocurrence	SOX21	SOX21	DA9_MEGENA_hubs	4884	308	48	3.02703	9	0.00264124	0.999345	0.00528248	0.00528248	0.999345	0.010565	APOE|CDH2|CXCR4|DLC1|FGFR1|NFIB|NR4A2|SLC1A3|SPP1	2.97321
Enrichr_Submissions_TF-Gene_Coocurrence	TEAD2	TEAD2	DA9_MEGENA_hubs	4884	308	48	3.02703	9	0.00264124	0.999345	0.00528248	0.00528248	0.999345	0.010565	APOE|DLC1|FGFR1|GRB10|HSPB1|NFIB|NR4A1|SERPINH1|SPP1	2.97321
Enrichr_Submissions_TF-Gene_Coocurrence	TBX19	TBX19	DA9_MEGENA_hubs	4884	308	107	6.74775	15	0.00265446	0.99904	0.00530892	0.00265446	0.999926	0.00530892	ARID5B|CD83|CXCR4|DLC1|DOCK10|EFNA5|FGFR1|IL1B|KCNMA1|LMO2|NR4A1|NR4A2|NR4A3|SLC40A1|SPP1	2.22296
Enrichr_Submissions_TF-Gene_Coocurrence	CIC	CIC	DA9_SEG	4884	3083	172	108.574	126	0.0027456	0.99839	0.0054912	0.0054912	0.99839	0.0109824	ABL1|ABR|ACTB|ACTG1|ANKRD11|AP3D1|ARHGEF2|ARID1A|ARID1B|ARID5B|ATP1A1|ATXN2L|BAZ2A|BCL6|BRD4|BTG2|CACNA1A|CDC42BPB|CDKN1A|CHD4|CHD6|CHD7|CIRBP|CKB|CLTC|CMIP|CREBBP|CTNNB1|CTSD|CUX1|DDIT4|DENND4B|DGKZ|DNMT3A|DPYSL2|DST|DUSP1|DYNC1H1|EP300|EP400|FOS|FOSL2|FOXK1|FOXO3|GAPDH|GNAI2|GNAS|GPI|GSE1|GSN|HNRNPL|HNRNPU|HSP90AA1|HSP90AB1|HSPA8|HSPB1|HUWE1|ID2|IGF1R|IRS2|JARID2|JUND|KDM4B|KLF6|KMT2A|KMT2C|LARP1|LASP1|LRP1|MACF1|MAP1B|MAPK8IP3|MARCKS|MARK2|MED13L|MINK1|MLLT6|MYCBP2|MYH9|MYO9B|NAV2|NCOA3|NCOR1|NCOR2|NFIA|NFIC|NUMA1|PABPC1|PER1|PKM|PRRC2B|PSAP|RAI1|RALGDS|RERE|RTN4|RUNX1|SBNO2|SGK1|SIPA1L3|SMAD3|SMARCA4|SPEN|SPTAN1|SQSTM1|SREBF1|SREBF2|SRRM2|TLN1|TNRC18|TNS3|TRAF3|TRIO|TRRAP|TTYH3|TXNIP|UBC|UBR4|WASF2|WNK1|ZFHX3|ZFP36|ZFP36L1|ZFP36L2|ZMIZ1|ZMYND8	1.1605
Enrichr_Submissions_TF-Gene_Coocurrence	ZNF584	ZNF584	DA9_SEG	4884	3083	105	66.2807	80	0.00274633	0.998635	0.00549266	0.00549266	0.998635	0.0109853	ACTB|AGO2|ARID5B|ASXL1|ATXN1|BBX|BIN1|BTG2|CDK6|CDKN1A|CEBPB|CEBPD|CFLAR|CHD6|CXCR4|CYTH1|DDIT4|DPYSL2|DUSP1|EDEM3|ENO1|ETS2|EVI5|FMNL3|FOS|FOSL2|FOXP1|GNAS|GPI|HERPUD1|HIF1A|HIPK3|HNRNPF|HSP90AB1|HSPH1|IVNS1ABP|JARID2|JUND|KLF6|MAT2A|MCL1|MLXIP|MXD1|MXI1|MYH9|NCOA3|NCOR2|NFIA|NFIC|NFKB1|PER1|PFKFB3|PFKP|PHC2|PKM|PLEKHO1|PLXND1|PRNP|RAI1|SETBP1|SLC16A3|SLC20A1|SLC7A5|SOD2|SPRED2|SQSTM1|SREBF1|ST3GAL1|TRAF3|TSC22D1|TSC22D2|TXNIP|VEGFA|YWHAZ|ZBTB38|ZEB1|ZEB2|ZFHX3|ZFP36L1|ZNF331	1.20699
Enrichr_Submissions_TF-Gene_Coocurrence	ZNF705A	ZNF705A	DA9_SEG	4884	3083	105	66.2807	80	0.00274633	0.998635	0.00549266	0.00274633	0.999994	0.00549266	AIF1|ALOX5AP|ARHGDIB|AXL|C1QA|C1QB|C1QC|C3|CADPS2|CCND2|CD14|CD163|CD53|CD74|CD83|CD86|CDKN1A|CIITA|CLEC7A|CSF1R|CTSC|CTSS|CXCL16|CXCR4|CYBB|CYTH4|DPYSL2|DUSP1|EBI3|FCER1G|FCGR1A|FCGR2A|FOS|FYB1|GBP2|GLRX|HCLS1|HECA|HMOX1|HOOK3|ID2|IFI16|IL10RA|IRAK3|ITGAM|KLF6|LAPTM5|LCP1|LGMN|LHFPL2|LMO2|LPAR1|LY86|MS4A6A|MS4A7|MYO1F|NCKAP1L|NCOA3|NFKBIZ|NRP1|PLEK|PRKCB|PROS1|RAB31|RASSF4|RGS1|SGK1|SIRPA|SLA|SLC11A1|SLC2A3|SPP1|TLR2|TMEM176B|TRAF3|TXNIP|TYROBP|ZEB2|ZFP36|ZFP36L1	1.20699
Enrichr_Submissions_TF-Gene_Coocurrence	ZNF548	ZNF548	DA9_SEG	4884	3083	150	94.6867	111	0.00274729	0.998453	0.00549458	0.00549458	0.998453	0.0109892	ABCA1|ADNP|AFF1|AFF4|ANKRD12|ARID5B|ATAD2B|ATM|AUTS2|BCL2|BCL6|BCLAF1|BMPR2|BPTF|BRWD1|BTG1|BTG2|CBLB|CCNL1|CCNT2|CHD6|CHD9|CPEB4|CREBRF|CXCR4|DDIT4|DDX17|DIP2A|DST|DUSP1|ELF2|EPC1|EPRS|FBXL20|FOS|FOXN3|FOXO3|GPI|HBP1|HECA|HIVEP2|HNRNPU|IFRD1|IGF1R|IL6ST|INSR|IRS2|ITPR1|JMJD1C|JUND|KDM3A|KLF6|KLF7|KLHL24|KMT2E|LCOR|LPAR1|LUC7L3|MAML2|MCL1|MDM4|MEF2C|MON2|MXD1|MXI1|NAMPT|NCOA3|NR4A2|NRIP1|OGT|PAG1|PCMTD1|PDE4DIP|PHC3|PHF21A|PIK3R1|PLEKHA1|PLEKHA5|PNISR|PPM1K|PRNP|RNF213|RNPC3|SCARB2|SENP7|SGK1|SGK3|SLC12A6|SLC2A3|SMAD3|SORT1|SREK1|TBC1D4|TCF4|TET2|TRAF3|TXNIP|USP3|VEGFA|WSB1|XRN1|ZFP36|ZFP36L1|ZFP36L2|ZMAT3|ZNF254|ZNF331|ZNF780B|ZNF83|ZNF91|ZSWIM6	1.17229
Enrichr_Submissions_TF-Gene_Coocurrence	IKZF3	IKZF3	DA9_SEG	4884	3083	118	74.4869	89	0.00276268	0.998564	0.00552536	0.00552536	0.998564	0.0110507	ARHGAP15|ARHGAP25|ARHGDIB|BCL2|BLNK|BTG2|C3|CARD11|CCND2|CD53|CD74|CD83|CD84|CD86|CDKN1A|CIITA|CLEC7A|CTSC|CTSS|CXCR4|CYBB|CYTH4|CYTIP|DOCK10|DOCK2|EPSTI1|FCER1G|FLI1|FOS|FOSL2|FOXO1|FYB1|GBP2|GPR183|HCK|HCLS1|HECA|HOOK3|IFI30|IKZF1|IL10RA|IL6ST|INPP5D|IPCEF1|IRF8|ITGAM|ITGAX|ITGB2|JAK3|KLHL6|LAPTM5|LCP1|LCP2|LRMP|LY86|LYN|MAP3K8|MEF2C|MYO1F|NCKAP1L|NCOA3|NFKBIZ|NLRC5|PIK3AP1|PLCG2|PLEK|POU2F2|PRDM1|PRKCB|PTPRC|RASSF2|REL|RGS1|SAMHD1|SAMSN1|SLA|SP100|SP110|SRGN|ST6GAL1|ST8SIA4|SYK|THEMIS2|TNFRSF1B|TRAF3|TXNIP|VAV1|WDFY4|ZEB2	1.19484
Enrichr_Submissions_TF-Gene_Coocurrence	ZNF467	ZNF467	DA9_SEG	4884	3083	118	74.4869	89	0.00276268	0.998564	0.00552536	0.00276268	0.999636	0.00552536	ABCA1|ADGRG1|ALCAM|APOE|ARID5B|ATP1B1|BASP1|BCL6|BTG1|BTG2|C3|CAMK2N1|CCND2|CD14|CD74|CDKN1A|CEBPB|CEBPD|CHST15|CKB|CLU|CTSH|CXCR4|DDIT4|DHRS3|DPYSL2|DUSP1|FOS|FOSL2|GABARAPL1|GAS6|GBP2|GLUL|GSN|HECA|HMOX1|HSPB1|HTRA1|ID2|IL13RA1|IRS2|KCTD12|KLF6|KLHL24|LHFPL2|LITAF|LMO2|LRP1|MAF|MARCKS|MEF2C|MTSS1|MXD1|NCOA3|NFKBIZ|NINJ1|NR4A2|NRP1|PDE4B|PIK3IP1|PLAUR|PLXDC2|PLXND1|PRNP|PYGL|RAB31|RASSF4|RNF144B|SAT1|SGK1|SIRPA|SLC16A3|SLC2A3|SLC43A2|SMAD3|SORL1|SORT1|ST6GAL1|TIMP2|TNS3|TRAF3|TSC22D1|TXNIP|VEGFA|YPEL2|ZBTB20|ZFP36|ZFP36L1|ZFP36L2	1.19484
Enrichr_Submissions_TF-Gene_Coocurrence	ZNF573	ZNF573	DA9_MEGENA_hubs	4884	308	140	8.82883	18	0.00277545	0.998883	0.0055509	0.00277545	0.999543	0.0055509	ARID5B|CXCR4|DLC1|FAM13A|FGFR1|IFIH1|IQGAP2|KCNMA1|METTL7A|NEDD4L|NFIB|NR4A2|PFKFB3|RETREG1|SLC2A3|ZNF345|ZNF529|ZNF585A	2.03878
Enrichr_Submissions_TF-Gene_Coocurrence	FOXD4L5	FOXD4L5	DA9_MEGENA_hubs	4884	308	67	4.22523	11	0.00279588	0.999174	0.00559177	0.00559177	0.999174	0.0111835	CALN1|CXCR4|DLC1|EPHA6|FGFR1|KCNMA1|NFIB|NR4A2|NR4A3|PLXNA4|RUNX1T1	2.60341
Enrichr_Submissions_TF-Gene_Coocurrence	IRX3	IRX3	DA9_MEGENA_hubs	4884	308	67	4.22523	11	0.00279588	0.999174	0.00559177	0.00559177	0.999174	0.0111835	APOE|CDH13|CDH2|CXCR4|DLC1|FGFR1|GPNMB|HSPB1|NFIB|NR4A2|SPP1	2.60341
Enrichr_Submissions_TF-Gene_Coocurrence	SALL2	SALL2	DA9_MEGENA_hubs	4884	308	67	4.22523	11	0.00279588	0.999174	0.00559177	0.00559177	0.999174	0.0111835	ADGRL2|APOE|CDH2|CXCR4|DLC1|FGFR1|NCALD|NFIB|SERPINH1|SLC40A1|SPP1	2.60341
Enrichr_Submissions_TF-Gene_Coocurrence	ZNF80	ZNF80	DA9_MEGENA_hubs	4884	308	67	4.22523	11	0.00279588	0.999174	0.00559177	0.00559177	0.999174	0.0111835	ARID5B|CXCR4|DLC1|FGFR1|IFI44L|IL1B|IPCEF1|NR4A3|SLC2A3|TNFRSF1B|TSHZ2	2.60341
Enrichr_Submissions_TF-Gene_Coocurrence	DSP	DSP	DA9_SEG	4884	3083	85	53.6558	66	0.00280201	0.998724	0.00560402	0.00560402	0.998724	0.011208	ABCA1|ACTB|ACTG1|ALCAM|ANK3|ANXA4|ANXA5|APOE|APP|ATP1A1|ATP1B1|B2M|BASP1|C3|CCND2|CDKN1A|CKB|CLTC|CLU|CTSD|DDIT4|DPYSL2|DST|DUSP1|EEF1A1|ENO1|EPRS|FOS|FTH1|GAPDH|GLUL|GSN|HSP90AA1|HSP90AB1|HSP90B1|HSPA1A|HSPA5|HSPA8|HSPB1|HTRA1|ID2|IQGAP1|KLF6|LDHA|MAP1B|MYH9|MYOF|NCOA3|NPM1|P4HB|PABPC1|PKM|PRNP|RTN4|SAT1|SGK1|SLC38A2|SLC7A5|SPP1|TFRC|TIMP2|TRAF3|TXNIP|VEGFA|YWHAZ|ZFP36L1	1.23006
Enrichr_Submissions_TF-Gene_Coocurrence	ONECUT2	ONECUT2	DA9_SEG	4884	3083	85	53.6558	66	0.00280201	0.998724	0.00560402	0.00280201	0.999999	0.00560402	ABCA1|ALCAM|ARID5B|ATP1B1|ATXN1|BCL2|BCL6|BTG2|CACNA1A|CADM1|CADPS2|CAMK2N1|CCND2|CDK6|CDKN1A|CHD6|CNTNAP2|CXCR4|DDIT4|DPYSL2|DUSP1|FOS|FOSL2|FOXO3|FOXP2|GLIS3|ID2|IGF1R|IQGAP2|KCNMA1|LCOR|LPAR1|MAP1B|NAV2|NBEA|NCOA3|NEDD4L|NFIA|NR4A2|NR4A3|NRP1|NRP2|NRXN1|NRXN3|PBX3|PLXNC1|PRKCA|PRNP|PSD3|PTPRD|RBFOX1|ROBO2|RUNX1|SGK1|SGK3|SORL1|SPP1|SRGAP1|SYT1|TCF7L2|TRAF3|TXNIP|VEGFA|ZBTB16|ZBTB20|ZFHX3	1.23006
Enrichr_Submissions_TF-Gene_Coocurrence	ID1	ID1	DA9_MEGENA_hubs	4884	308	87	5.48649	13	0.00285194	0.999049	0.00570387	0.00285194	0.999673	0.00570387	APOE|CXCR4|DLC1|FTH1|GPNMB|HSP90AA1|HSPB1|HSPH1|NR4A1|NR4A2|SERPINH1|SPP1|ZFP36L2	2.36946
Enrichr_Submissions_TF-Gene_Coocurrence	GFI1B	GFI1B	DA9_MEGENA_hubs	4884	308	77	4.85586	12	0.00286756	0.999094	0.00573512	0.00573512	0.999094	0.0114702	ANK1|APOE|CCND3|CXCR4|DLC1|FYB1|IL1B|LMO2|NR4A1|NR4A2|SLC2A3|SLC40A1	2.47124
Enrichr_Submissions_TF-Gene_Coocurrence	HIF3A	HIF3A	DA9_MEGENA_hubs	4884	308	77	4.85586	12	0.00286756	0.999094	0.00573512	0.00573512	0.999094	0.0114702	ANK1|APOE|DLC1|DOCK9|FGFR1|NFIB|NR4A1|PFKFB3|PLXNA4|RUNX1T1|SLC2A3|SPP1	2.47124
Enrichr_Submissions_TF-Gene_Coocurrence	ZNF683	ZNF683	DA9_MEGENA_hubs	4884	308	77	4.85586	12	0.00286756	0.999094	0.00573512	0.00573512	0.999094	0.0114702	C1QA|C1QB|C1QC|CX3CR1|CXCR4|FCGBP|FYB1|IFI44L|IL1B|NR4A2|SRGN|TNFRSF1B	2.47124
Enrichr_Submissions_TF-Gene_Coocurrence	ZHX2	ZHX2	DA9_MEGENA_hubs	4884	308	163	10.2793	20	0.00288939	0.998769	0.00577877	0.00288939	1	0.00577877	ADGRL2|ANK1|ARHGAP26|ARID5B|CDH2|CXCR4|DLC1|EFNA5|ELL2|FRMD4A|GRB10|HSPB1|IQGAP2|NEDD4L|NFIB|NR4A2|PFKFB3|SLC2A3|YPEL2|ZFP36L2	1.94566
Enrichr_Submissions_TF-Gene_Coocurrence	BATF2	BATF2	DA9_MEGENA_hubs	4884	308	108	6.81081	15	0.00291097	0.998936	0.00582194	0.00582194	0.998936	0.0116439	AIF1|C1QA|C1QB|C1QC|CCR1|CD83|DLC1|FYB1|IFI44L|IFIH1|IL1B|LMO2|NAMPT|SPP1|TNFRSF1B	2.20238
Enrichr_Submissions_TF-Gene_Coocurrence	ZBED3	ZBED3	DA9_MEGENA_hubs	4884	308	108	6.81081	15	0.00291097	0.998936	0.00582194	0.00291097	0.999296	0.00582194	APOE|ARID5B|CXCR4|DLC1|FGFR1|GRB10|MIS18BP1|NEDD4L|NFIB|NR4A2|PFKFB3|RETREG1|SERPINH1|SLC40A1|ZFP36L2	2.20238
Enrichr_Submissions_TF-Gene_Coocurrence	ZNF761	ZNF761	DA9_MEGENA_hubs	4884	308	108	6.81081	15	0.00291097	0.998936	0.00582194	0.00291097	0.999679	0.00582194	CHORDC1|CXCR4|DLC1|FGFR1|HSPB1|HSPD1|HSPH1|IQGAP2|NEDD4L|NR4A1|PFKFB3|SERPINH1|SLC2A3|SPP1|ZNF529	2.20238
Enrichr_Submissions_TF-Gene_Coocurrence	PAX6	PAX6	DA9_SEG	4884	3083	98	61.862	75	0.00299899	0.99854	0.00599798	0.00299899	0.99997	0.00599798	ANK2|ANK3|ARID5B|BCL2|BCL6|BTG2|CACNA1A|CADM1|CADPS2|CAMK2N1|CCND2|CDK6|CDKN1A|CHD6|CHD7|CLU|CXCR4|DDIT4|DPYSL2|DTNA|DUSP1|ERBB4|FOS|FOXO1|FOXO3|FOXP1|FOXP2|GNAS|HDAC9|ID2|IGF1R|JARID2|KCNMA1|KLF6|LPAR1|MAF|MAP1B|MAPK10|MEF2C|MITF|MYO10|NAV2|NCOA3|NFIA|NPAS3|NR3C1|NR4A2|NRP1|NRP2|NRXN1|PLAGL1|PPARG|PRDM1|PRNP|RTN1|RUNX1|SGK1|SLC1A3|SMAD3|SMARCA2|SNAP25|SPP1|STAT3|SYT1|TCF4|TCF7L2|TENM4|TRPS1|TXNIP|VEGFA|ZBTB16|ZBTB20|ZEB2|ZFHX3|ZFP36L1	1.21238
Enrichr_Submissions_TF-Gene_Coocurrence	TIGD2	TIGD2	DA9_SEG	4884	3083	124	78.2744	93	0.00301355	0.998397	0.0060271	0.0060271	0.998397	0.0120542	ABCA1|ACSL1|ALCAM|ARHGAP18|ARID5B|ATP1B1|B2M|BASP1|BCL6|BTG1|BTG2|CADM1|CCND2|CCNL1|CDKN1A|CEBPB|CEBPD|CHD7|CIRBP|COTL1|CTSC|CXCR4|DDIT4|DHRS3|DHX15|DPYSL2|DUSP1|DUSP10|EPRS|ETS2|FAM13A|FKBP5|FOS|FOXO1|GBP2|GLRX|GLUL|GPI|HECA|HMOX1|HNRNPU|ID2|IER5|IFRD1|IRS2|ITPR1|KCTD12|KLF6|KLHL24|LPAR1|LRRC8D|MAF|MAP3K8|MARCKS|MAT2A|MCL1|MTUS1|NABP1|NAMPT|NCOA3|NFKBIZ|NR3C1|NRP1|OXR1|PDCD4|PELI1|PFKFB3|PIK3R1|PNRC1|PPM1K|PRNP|PYGL|RGL1|SAT1|SESN1|SESN3|SGK1|SGMS1|SLC38A2|SLC7A5|SORL1|SPP1|TCF4|TFRC|TGFBR2|TNS3|TRAF3|TXNIP|UGCG|VEGFA|ZFP36|ZFP36L1|ZFP36L2	1.18813
Enrichr_Submissions_TF-Gene_Coocurrence	ZNF841	ZNF841	DA9_MEGENA_hubs	4884	308	130	8.1982	17	0.00301581	0.998812	0.00603162	0.00301581	0.999981	0.00603162	ARHGAP26|ARID5B|BNIP3L|DLC1|ELL2|FGFR1|GBE1|GRB10|IFI44L|NEAT1|NEDD4L|NFIB|NR4A2|P4HA1|PFKFB3|SLC2A3|ZNF529	2.07363
Enrichr_Submissions_TF-Gene_Coocurrence	DBX2	DBX2	DA9_MEGENA_hubs	4884	308	49	3.09009	9	0.00306059	0.999223	0.00612118	0.00612118	0.999223	0.0122424	ANK1|APOE|CACNA1E|CALN1|DLC1|FGFR1|NFIB|RUNX1T1|SLC1A3	2.91254
Enrichr_Submissions_TF-Gene_Coocurrence	TBX20	TBX20	DA9_MEGENA_hubs	4884	308	49	3.09009	9	0.00306059	0.999223	0.00612118	0.00612118	0.999223	0.0122424	ANK1|CDH13|CDH2|DLC1|EFNA5|NR4A2|PLXNA4|RUNX1T1|SPP1	2.91254
Enrichr_Submissions_TF-Gene_Coocurrence	TCF15	TCF15	DA9_MEGENA_hubs	4884	308	49	3.09009	9	0.00306059	0.999223	0.00612118	0.00612118	0.999223	0.0122424	ANK1|APOE|CXCR4|DLC1|FGFR1|HSPB1|LMO2|NR4A1|SPP1	2.91254
Enrichr_Submissions_TF-Gene_Coocurrence	NOTO	NOTO	DA9_MEGENA_hubs	4884	308	32	2.01802	7	0.00316797	0.999368	0.00633595	0.00633595	0.999368	0.0126719	ANK1|CACNA1E|DLC1|FGFR1|NFIB|NR4A2|NR4A3	3.46875
Enrichr_Submissions_TF-Gene_Coocurrence	ZNF619	ZNF619	DA9_SEG	4884	3083	146	92.1618	108	0.00318513	0.998206	0.00637025	0.00637025	0.998206	0.0127405	AFF1|APC|ARID2|ARID5B|ASXL2|ATM|ATRX|BAZ2B|BBX|BPTF|CADPS2|CARD8|CBFA2T2|CD55|CEP192|CFLAR|CHD6|CLOCK|CREB3L2|CREBRF|DDIT4|DDX60L|DENND4C|DHX15|DMTF1|DPYSL2|EPRS|FAM13A|FGD4|FKBP5|FMN1|FOS|GBP2|GPD2|GPI|HIP1|HMOX1|IKZF2|IL6ST|IRS2|ITPR2|KIAA1109|KLF6|KLHL24|KMT2A|KMT2C|LATS1|LCOR|LNPEP|LPP|MACF1|MDM4|MITF|MTUS1|MYO10|NCOA2|NCOA3|NCOA7|NFAT5|NFIA|NFKBIZ|NLRC5|P2RX7|PARP14|PDE4D|PHF3|PIK3R1|PRDM1|PRNP|PSD3|PTPRJ|PXK|RALGAPA2|RAPGEF6|RASSF8|REV3L|RFX3|RIF1|SAMHD1|SERINC5|SETBP1|SGK3|SMAD5|SMARCA2|SMG1|SNX29|SP100|SPATA13|TCF12|TCF4|TNS3|TRPS1|TTBK2|TXNIP|UHRF1BP1|USP53|UTRN|WNK1|XRN1|ZBTB38|ZFHX3|ZFP36L2|ZHX2|ZKSCAN1|ZNF148|ZNF292|ZNF33A|ZNF518A	1.17185
Enrichr_Submissions_TF-Gene_Coocurrence	ATF5	ATF5	DA9_SEG	4884	3083	101	63.7557	77	0.00318521	0.998423	0.00637042	0.00637042	0.998423	0.0127408	ABCA1|ACSL1|ACTB|ANXA5|APOE|ARPC1B|ATP1B1|B2M|BASP1|BCL6|BNIP3|BTG1|BTG2|C3|CCND2|CD74|CDKN1A|CEBPB|CEBPD|CFLAR|CKB|CLU|CST3|CTSB|CTSC|CTSD|CTSH|CTSS|CTSZ|CXCR4|DDIT4|DPYSL2|DUSP1|ENO1|EPRS|ETS2|FOS|FOSL2|FTH1|GAPDH|GBP2|GLRX|GPI|GSN|HERPUD1|HMOX1|HSP90AA1|HSPA5|HSPA8|HSPB1|HTRA1|ID2|IFI30|JUND|KLF6|LDHA|LGMN|LITAF|NCOA3|PKM|PLAUR|PRNP|PSAP|SAT1|SGK1|SLC38A2|SLC7A5|SPP1|SQSTM1|TFRC|TIMP2|TRAF3|TXNIP|VEGFA|XBP1|ZFP36|ZFP36L1	1.20773
Enrichr_Submissions_TF-Gene_Coocurrence	KLF8	KLF8	DA9_SEG	4884	3083	101	63.7557	77	0.00318521	0.998423	0.00637042	0.00318521	0.999842	0.00637042	ABCA1|ACSL4|ADGRG1|ALCAM|ANK2|ANK3|ARID5B|ATP2B4|AXL|BTG2|C3|CACNA1A|CCND2|CD55|CDKN1A|CHD6|CLU|CTSC|CXCR4|DAAM1|DDIT4|DPYSL2|DST|DUSP1|ETS2|FAM49A|FLT1|FOS|FOSL2|GAS7|GCNT2|GPM6B|HDAC9|HECA|IKZF2|ITGA9|KCNMA1|KLF6|LPAR1|MAF|MEF2C|MITF|MTSS1|MTUS1|MYOF|NABP1|NAV2|NCOA3|NEDD9|NFATC2|NFIA|NR3C2|NR4A2|NR4A3|PIK3R1|PLAGL1|PLAUR|PPARG|PRDM1|PSD3|RGS1|SAT1|SGK1|SGK3|SLC2A3|SORL1|SPP1|ST6GAL1|TCF4|TIAM1|TNFRSF1B|TRPS1|TXNIP|UST|XAF1|ZEB1|ZEB2	1.20773
Enrichr_Submissions_TF-Gene_Coocurrence	PGR	PGR	DA9_SEG	4884	3083	101	63.7557	77	0.00318521	0.998423	0.00637042	0.00637042	0.998423	0.0127408	ALCAM|BCL2|BCL6|BTG2|CACNA1A|CADM1|CADPS2|CAMK2N1|CCND2|CDK6|CDKN1A|CHD6|CLU|CNTNAP2|CXCR4|DPYSL2|DTNA|ERBB4|FLI1|FLT1|FOS|FOSL2|FOXO1|FOXO3|GRIA2|HDAC9|HIF1A|ID2|IGF1R|IL6ST|ITPR1|JAK2|KCNMA1|KLF6|LPAR1|LRP1B|MAF|MEF2C|MITF|MYOF|NAV2|NAV3|NCAM2|NCOA3|NEGR1|NFATC2|NFIA|NR3C1|NR3C2|NR4A2|NR4A3|NRIP1|NRP1|NRXN1|PCDH9|PIK3R1|PLCB1|PPARG|PRKCA|PRKCB|PTEN|ROBO2|RUNX1|RUNX2|SGK1|SMAD3|STAT3|SYT1|TCF4|TGFBR2|THRB|TRPS1|TXNIP|VEGFA|XBP1|ZBTB16|ZEB1	1.20773
Enrichr_Submissions_TF-Gene_Coocurrence	ZNF287	ZNF287	DA9_MEGENA_hubs	4884	308	109	6.87387	15	0.0031876	0.998823	0.0063752	0.0063752	0.998823	0.0127504	ARID5B|CD83|CDH2|CXCR4|DLC1|FAM49A|FGFR1|GPNMB|KCNMA1|LDLRAD4|NR4A1|NR4A3|RUNX1T1|SLC2A3|ZNF345	2.18218
Enrichr_Submissions_TF-Gene_Coocurrence	ZBTB43	ZBTB43	DA9_MEGENA_hubs	4884	308	176	11.0991	21	0.00321882	0.998583	0.00643763	0.00321882	1	0.00643763	ACSL1|ARID5B|BACH1|BAG3|CD83|DLC1|DNAJB1|DNAJB6|ELL2|GNA13|NAMPT|NEDD4L|NR4A1|NR4A2|NR4A3|PFKFB3|RAPGEF1|REL|SLC2A3|USP36|ZFP36L2	1.89205
Enrichr_Submissions_TF-Gene_Coocurrence	CTCFL	CTCFL	DA9_SEG	4884	3083	81	51.1308	63	0.00323301	0.998542	0.00646601	0.00440051	0.998542	0.00880102	AKAP7|AKNA|BCL6|BTG2|CACNA1A|CADPS2|CDKN1A|CEBPB|CELF2|CHD6|CPNE1|CREM|CXCR4|DDIT4|DHX15|DIP2B|DPYSL2|DUSP1|EPRS|FOS|FOSL2|GLIS3|HECA|HSPA1A|IQGAP2|IRF8|JUND|LMO2|LPAR1|MYH9|NAV2|NCOA3|NEDD4L|NFATC2|NFIA|NFIC|NR3C1|NR3C2|NR4A2|NRP2|PIK3R1|PPARG|PRNP|RALY|RBM47|RUNX1|SGK3|SMAD3|SORL1|SPI1|ST3GAL1|STAT3|TCF4|TCF7L2|TNFRSF1B|TRAPPC9|TRPM2|TXNIP|VEGFA|VPS13D|ZBTB16|ZBTB20|ZFHX3	1.23213
Enrichr_Submissions_TF-Gene_Coocurrence	GATA2	GATA2	DA9_SEG	4884	3083	91	57.4433	70	0.00325378	0.998454	0.00650755	0.00325378	0.999516	0.00650755	ABCA1|ADGRG1|APOE|ARID5B|ATP1B1|BCL2|BCL6|BTG2|CCND2|CD74|CDK6|CDKN1A|CEBPB|CEBPD|CKB|CLU|CXCR4|DDIT4|DHRS3|DPYSL2|DUSP1|ENG|ETS2|FLI1|FLT1|FOS|FOSL2|FOXO1|FOXO3|GNAS|GSN|HECA|HIF1A|HMOX1|HSPB1|HTRA1|ID2|IGF1R|JUND|KLF6|LMO2|LYN|MEF2C|NCOA3|NFATC1|NR3C1|NR4A2|NRIP1|NRP1|PDGFB|PPARG|PRDM1|PRKCH|PRNP|RUNX1|SGK1|SMAD3|SPP1|STAT3|TAL1|TCF4|TGFBR2|TIMP2|TXNIP|VEGFA|ZBTB16|ZFHX3|ZFP36|ZFP36L1|ZMIZ1	1.21859
Enrichr_Submissions_TF-Gene_Coocurrence	MGMT	MGMT	DA9_SEG	4884	3083	91	57.4433	70	0.00325378	0.998454	0.00650755	0.00650755	0.998454	0.0130151	ABCA1|ALCAM|APOE|ATP1B1|BASP1|BCAR3|BCL6|BTG2|C3|CADM1|CCND2|CDK6|CDKN1A|CEBPB|CKB|CLU|CPNE1|CPQ|CTSD|CTSH|CXCR4|DDIT4|DHRS3|DPYSL2|DUSP1|FOS|GAS6|GPI|GSN|HMOX1|HSPB1|ID2|IRS2|KLF6|LCP1|LDHA|LPAR1|MAF|MEF2C|MGST2|MIF|NCOA3|NCOR2|NRP1|PFKP|PIK3R1|PLXDC2|PRKCA|PRNP|PROS1|PYGL|RUNX1|SGK1|SIPA1L2|SLC16A3|SLC7A5|SMAD3|SORL1|SPP1|STOM|TFRC|TGFBR2|TNS3|TRAF3|TXNIP|VEGFA|ZBTB16|ZFHX3|ZFP36|ZFP36L1	1.21859
Enrichr_Submissions_TF-Gene_Coocurrence	ZNF117	ZNF117	DA9_MEGENA_hubs	4884	308	131	8.26126	17	0.00327172	0.9987	0.00654345	0.00482868	0.9987	0.00965736	ACSL1|ANTXR1|ARID5B|CXCR4|DLC1|DOCK4|FAM49A|FGFR1|GPNMB|IFI44L|IQGAP2|KCTD12|METTL7A|NEAT1|NFIB|SLC2A3|SLC40A1	2.0578
Enrichr_Submissions_TF-Gene_Coocurrence	ZNF441	ZNF441	DA9_MEGENA_hubs	4884	308	131	8.26126	17	0.00327172	0.9987	0.00654345	0.00654345	0.9987	0.0130869	ARID5B|CDH2|CFAP44|CXCR4|DLC1|FGFR1|INPP4B|IQGAP2|KCTD12|METTL7A|NCALD|NEAT1|RETREG1|SLC2A3|SLC40A1|SLC44A5|TSHZ2	2.0578
Enrichr_Submissions_TF-Gene_Coocurrence	SP100	SP100	DA9_SEG	4884	3083	149	94.0555	110	0.00327383	0.998141	0.00654765	0.00654765	0.998141	0.0130953	ABCA1|ADAR|ALOX5AP|ARHGDIB|ARID5B|AXL|B2M|BCL6|C3|CASP4|CD47|CD53|CD55|CD74|CDKN1A|CEBPB|CFLAR|CTSB|CTSC|CTSS|CXCL16|CXCR4|CYBB|DDIT4|DDX60L|DOCK10|DOCK2|EIF2AK2|EPSTI1|FCER1G|FLI1|FOS|FOSL2|FYB1|GBP2|GSN|HCK|HCLS1|HMOX1|HOOK3|IFI16|IKZF1|IL6ST|INPP5D|IQGAP1|IRF8|ITGB2|JAK2|KLF6|LAP3|LAPTM5|LCP1|LCP2|LGALS9|LYN|MAP3K8|MARCKS|MBNL1|MLKL|MSN|MYH9|MYOF|NAMPT|NCOA3|NCOA7|NFKB1|NFKBIZ|NLRC5|PARP14|PARP9|PDE4B|PFKFB3|PHF11|PIK3AP1|PLAUR|PLEK|PLSCR1|PLXNC1|PRNP|PTPRC|RASGRP3|RGS1|RNF213|RUNX1|SAMHD1|SAT1|SERPINB9|SGK1|SOD2|SP110|SPATS2L|SQOR|SRGN|STAT3|STOM|TAPBP|TGFBR2|THEMIS2|TLR2|TMEM140|TNFRSF1B|TNFSF13B|TRAF3|TRIM14|TRIM22|TXNIP|XAF1|ZC3HAV1|ZFP36|ZFP36L1	1.16952
Enrichr_Submissions_TF-Gene_Coocurrence	ZNF776	ZNF776	DA9_SEG	4884	3083	174	109.837	127	0.00329998	0.998039	0.00659995	0.00659995	0.998039	0.0131999	ADNP|AKAP11|AKAP9|ANK3|APC|ARID2|ARID4A|ARID4B|ARID5B|ATAD2B|ATF7IP|ATRX|BAZ2B|BBX|BCLAF1|BMPR2|BPTF|BRWD1|BRWD3|BTG2|CCNT2|CEP350|CFLAR|CHD2|CHD6|CHD7|CHD9|CPEB4|CREB1|CREBRF|DDX17|DDX6|DHX15|DIDO1|DMTF1|DYRK1A|EPC2|EPRS|FAM126B|FAM13B|FOS|FOXN3|GCC2|GPI|HIF1A|HIPK3|HNRNPU|HOOK3|IGF1R|INO80D|KLF3|KLHL24|KMT2A|KMT2E|LCOR|LPP|MAP3K1|MBTD1|MDM4|MGAT4A|MTF2|MYSM1|NCOA2|NCOA3|NFAT5|NIPBL|NPAT|NUFIP2|NUP153|OTUD4|PCF11|PDE4D|PHC3|PHF3|PHIP|PIK3R1|POU2F1|PREPL|PRNP|PRPF4B|PTBP2|RANBP2|RB1CC1|REV3L|RFX7|RICTOR|RSBN1|SESN3|SLC12A6|SLC38A2|SLC39A10|SMAD4|SMARCAD1|SMG1|SORT1|STK38L|TAOK1|TCF4|TET2|TNKS|TNPO1|TNRC6B|TRIM33|TSC22D1|TTC14|TXNIP|UBN2|UTRN|VPS13C|WSB1|XRN1|ZEB1|ZKSCAN1|ZMYM2|ZNF254|ZNF267|ZNF292|ZNF331|ZNF33A|ZNF431|ZNF451|ZNF644|ZNF655|ZNF721|ZNF780B|ZNF83|ZNF91	1.15626
Enrichr_Submissions_TF-Gene_Coocurrence	ZNF438	ZNF438	DA9_MEGENA_hubs	4884	308	188	11.8559	22	0.00330114	0.998513	0.00660229	0.00330114	1	0.00660229	ACSL1|ARHGAP26|ARID5B|CD163|CXCR4|DLC1|DOCK4|FRMD4A|FYB1|GBE1|IFIH1|IL1B|IQGAP2|KCNMA1|KCTD12|NAMPT|PFKFB3|SH3BP5|SLC1A3|SLC2A3|SLC40A1|WDFY3	1.85562
Enrichr_Submissions_TF-Gene_Coocurrence	HES1	HES1	DA9_MEGENA_hubs	4884	308	99	6.24324	14	0.00336293	0.998801	0.00672587	0.00336293	0.999987	0.00672587	APOE|ARID5B|BAG3|CXCR4|DLC1|FTH1|HSPB1|NFIB|NR4A1|NR4A2|PFKFB3|SLC2A3|SPP1|ZFP36L2	2.24242
Enrichr_Submissions_TF-Gene_Coocurrence	ZC3H10	ZC3H10	DA9_SEG	4884	3083	133	83.9556	99	0.00336792	0.998152	0.00673584	0.00673584	0.998152	0.0134717	ABCA1|AGO2|ARID3A|ARID5B|BAZ2A|BCL6|BTG1|BTG2|CADM1|CCNL1|CDKN1A|CEBPB|CHD6|CIRBP|CKB|CPEB4|CXCR4|DDIT4|DHRS3|DNAJB1|DPYSL2|DUSP1|DUSP16|EIF1|ENO1|EPRS|ETS2|FKBP5|FOS|FOSL2|FOXO3|FTH1|GAPDH|GLUL|GPI|GSE1|H3F3B|HECA|HERPUD1|HMOX1|HNRNPA1|HNRNPF|HNRNPU|HSPA8|HSPB1|ID2|IER5|IRS2|ITPKB|IVNS1ABP|JDP2|JUND|KLF6|MAP3K8|MBNL1|MCL1|MXI1|NABP1|NCOA3|NEAT1|NFKBIZ|NR4A2|PAG1|PER1|PFKFB3|PIK3R1|PKM|PLEKHO1|PPP1R10|PRDM1|PRNP|RCC2|RUNX1|SESN1|SGK1|SGK3|SLC38A2|SLC43A2|SLC7A5|SMAD3|SQSTM1|SREBF1|ST3GAL1|STAT6|TRAF3|TSC22D1|TSC22D2|TUBA1B|TXNIP|UBC|VEGFA|XBP1|ZFHX3|ZFP36|ZFP36L1|ZFP36L2|ZHX2|ZMIZ1|ZMYND8	1.1792
Enrichr_Submissions_TF-Gene_Coocurrence	CEBPE	CEBPE	DA9_SEG	4884	3083	104	65.6495	79	0.00336843	0.998306	0.00673685	0.00336843	0.99998	0.00673685	AIF1|ALOX5|ALOX5AP|AOAH|ARID3A|ATP8B4|BCL6|BTG2|C1QB|C1QC|C3|C5AR1|CD14|CDKN1A|CEBPB|CEBPD|CLEC7A|CLU|COTL1|CSF1R|CSF3R|CXCR4|CYBB|DDIT4|DHRS3|DHX15|DUSP1|ENO1|ETS2|FCER1G|FCGR3A|FLI1|FOS|FOSL2|FYB1|GLRX|HCK|HECA|HMOX1|HOOK3|ID2|IRF8|ITGAM|ITGAX|ITGB2|KLF6|LAPTM5|LCP1|LY86|MYO1F|NCOA3|NR4A2|OLR1|PILRA|PLAUR|PLEK|PRAM1|PRDM1|PYGL|RGS1|RUNX1|RUNX2|SLA|SLC11A1|SLC16A3|SLC2A3|SMAD3|SORL1|SORT1|SPI1|SPP1|SRGN|TAL1|TFEC|TRAF3|TRPM2|TYROBP|XBP1|ZBTB16	1.20336
Enrichr_Submissions_TF-Gene_Coocurrence	ARX	ARX	DA9_MEGENA_hubs	4884	308	59	3.72072	10	0.00339087	0.999043	0.00678173	0.00678173	0.999043	0.0135635	ANK1|CXCR4|DLC1|EFNA5|KCNMA1|NFIB|NR4A2|PAK3|RUNX1T1|SYT1	2.68765
Enrichr_Submissions_TF-Gene_Coocurrence	HOXA6	HOXA6	DA9_MEGENA_hubs	4884	308	59	3.72072	10	0.00339087	0.999043	0.00678173	0.00678173	0.999043	0.0135635	ANK1|ARID5B|CXCR4|DLC1|FGFR1|NFIB|NR4A2|NR4A3|PFKFB3|ZFP36L2	2.68765
Enrichr_Submissions_TF-Gene_Coocurrence	NOBOX	NOBOX	DA9_MEGENA_hubs	4884	308	59	3.72072	10	0.00339087	0.999043	0.00678173	0.00678173	0.999043	0.0135635	CXCR4|DLC1|EFNA5|FGFR1|GBE1|KCNJ2|NR4A1|NR4A2|REL|SPP1	2.68765
Enrichr_Submissions_TF-Gene_Coocurrence	NR0B2	NR0B2	DA9_MEGENA_hubs	4884	308	59	3.72072	10	0.00339087	0.999043	0.00678173	0.00678173	0.999043	0.0135635	APOE|DLC1|HSPB1|IL1B|IQGAP2|NR4A1|NR4A2|RETREG1|SLC40A1|SPP1	2.68765
Enrichr_Submissions_TF-Gene_Coocurrence	ESRRB	ESRRB	DA9_SEG	4884	3083	94	59.337	72	0.00347603	0.998317	0.00695207	0.00564017	0.998317	0.0112803	ABCA1|ANK3|ARNTL|BCAT1|CACNA1A|CADM1|CADPS2|CAMK1D|CAMTA1|CCND2|CDKN1A|CHD6|CKB|CNTNAP2|CPNE1|CTBP2|DPYSL2|DUSP1|ERBB4|FKBP5|FLT1|FOS|FOSL2|FOXO3|FOXP1|FOXP2|GLIS3|HDAC9|HECA|HSPB1|HTRA1|ID2|JARID2|KCNMA1|KDM5B|LPAR1|MANBA|MEF2C|MITF|NAV2|NCOA3|NFATC2|NFIA|NR4A2|NRP2|NRXN3|PDE4D|PFKP|PLAGL1|PPARG|PRDM1|PRKN|RBFOX1|ROBO2|RREB1|RUNX1|SDK1|SGK1|SGK3|SMAD3|SORL1|SPP1|TCF4|TCF7L2|TENM4|THRB|TNS3|TRPM2|TSC22D1|VEGFA|ZBTB16|ZFHX3	1.21341
Enrichr_Submissions_TF-Gene_Coocurrence	KIAA1549	KIAA1549	DA9_SEG	4884	3083	136	85.8493	101	0.00347966	0.998073	0.00695933	0.00695933	0.998073	0.0139187	ABCA1|AGO2|ANK2|ANK3|ARHGAP26|ARHGAP32|ARID1B|ARID5B|ATP11A|ATP1B1|ATP2B4|ATXN1|AUTS2|BCAT1|CACNA1A|CADM1|CCND2|CDK6|CDKN1A|CHD6|CHD7|DIP2C|DNMT3A|DOCK4|DPYSL2|DST|FARP1|GPI|GSE1|HIP1|HIPK2|HOOK3|IGF1R|IRS2|ITPR1|JARID2|KCNMA1|KIF1B|KLF7|KMT2A|KMT2C|LCOR|LPAR1|LPP|LSAMP|MACF1|MAGI1|MAML3|MAP1B|MAP4K4|MCF2L|MSI2|MTUS1|MYO10|MYO5A|NAV2|NBEA|NCOA3|NCOR2|NEDD4L|NEDD9|NF1|NFIA|NRIP1|NRP1|NRP2|NRXN3|PDE4D|PDE4DIP|PIK3R1|PRKCA|PSD3|PTPRD|RNF213|SDK1|SESN3|SETBP1|SGK1|SIPA1L2|SLC22A23|SLC39A10|SLC7A5|SORL1|SORT1|SRGAP1|SRGAP3|ST3GAL1|TANC2|TCF4|TENM4|TET3|TGFBR2|TNRC6B|TNS3|TRAF3|TRIO|TRPS1|VEGFA|ZEB1|ZFHX3|ZMIZ1	1.17648
Enrichr_Submissions_TF-Gene_Coocurrence	TOX2	TOX2	DA9_MEGENA_hubs	4884	308	110	6.93694	15	0.00348552	0.998699	0.00697104	0.00348552	0.999915	0.00697104	ANK1|ARID5B|CD83|CDH13|CXCR4|DLC1|FGFR1|FHOD3|KCNMA1|KCTD12|LMO2|NCALD|NR4A1|NR4A2|SPP1	2.16234
Enrichr_Submissions_TF-Gene_Coocurrence	BNC1	BNC1	DA9_MEGENA_hubs	4884	308	41	2.58559	8	0.00349388	0.999185	0.00698775	0.00698775	0.999185	0.0139755	CDH13|CDH2|DLC1|FGFR1|GPNMB|KCNMA1|NFIB|SPP1	3.09408
Enrichr_Submissions_TF-Gene_Coocurrence	FOXC2	FOXC2	DA9_MEGENA_hubs	4884	308	41	2.58559	8	0.00349388	0.999185	0.00698775	0.00698775	0.999185	0.0139755	APOE|CXCR4|DLC1|FGFR1|HSPB1|NR4A1|NR4A2|SPP1	3.09408
Enrichr_Submissions_TF-Gene_Coocurrence	ZNF416	ZNF416	DA9_MEGENA_hubs	4884	308	69	4.35135	11	0.00354519	0.998917	0.00709037	0.00709037	0.998917	0.0141807	ARID5B|CXCR4|DLC1|DNAJB1|GPNMB|HSPB1|IFIH1|NR4A1|NR4A2|OLFM2|ZNF585A	2.52795
Enrichr_Submissions_TF-Gene_Coocurrence	SCML4	SCML4	DA9_MEGENA_hubs	4884	308	132	8.32432	17	0.0035454	0.99858	0.00709079	0.0035454	0.999699	0.00709079	ANK1|ARID5B|CD83|CXCR4|DLC1|DOCK10|ELMO1|FYB1|INPP4B|IPCEF1|IQGAP2|NR4A2|RETREG1|SLC2A3|SPP1|TNFRSF1B|ZFP36L2	2.04221
Enrichr_Submissions_TF-Gene_Coocurrence	ZNF79	ZNF79	DA9_SEG	4884	3083	107	67.5432	81	0.0035482	0.998189	0.0070964	0.0070964	0.998189	0.0141928	ABCA1|ABHD2|ADGRG1|ANXA4|ASCC3|BCL2L1|BTG1|BTG2|CCNL1|CD55|CDK6|CDKN1A|CEBPB|CFLAR|CHD6|CPEB4|CREBRF|DDIT4|DHX34|DMTF1|DPYSL2|DUSP1|EPRS|FBXW7|FOS|FOSL2|GABARAPL1|GPI|GSE1|HIST1H2AC|HMOX1|ID2|IER5|IFRD1|IKBIP|INPP5D|JUND|KDM4B|KDM5B|KLF6|KLHL24|LCOR|LRP1|MDM2|MXD1|NABP1|NCOA3|NEDD4L|NINJ1|NR4A2|PARP14|PDE4DIP|PNRC1|PPP1R10|PRDM1|PRNP|PSTPIP2|RALGDS|RSRP1|SAT1|SESN1|SGK1|SIPA1L3|SLC7A5|SQSTM1|STAT3|STOM|SUSD6|TIGAR|TLE4|TNFRSF10B|TNFRSF10D|TRAF3|TRIM22|TRIO|TTYH3|TXNIP|YPEL2|ZFP36|ZFP36L2|ZMAT3	1.19923
Enrichr_Submissions_TF-Gene_Coocurrence	KLF1	KLF1	DA9_MEGENA_hubs	4884	308	79	4.98198	12	0.00356803	0.99884	0.00713606	0.00713606	0.99884	0.0142721	ANK1|APOE|BNIP3L|CXCR4|DLC1|FTH1|HSPB1|IL1B|LMO2|NR4A2|SLC40A1|ZFP36L2	2.40868
Enrichr_Submissions_TF-Gene_Coocurrence	ZNF774	ZNF774	DA9_SEG	4884	3083	139	87.743	103	0.00358807	0.997995	0.00717614	0.00717614	0.997995	0.0143523	AAK1|ABCA1|ABHD2|AGAP1|AGO4|ANK2|ANK3|ARID5B|ARNTL|ASH1L|ATP1B1|ATP2B4|ATXN1|BCL2|BCL6|BHLHE41|BTG2|CACNA1A|CADPS2|CAMK1D|CBLB|CHD6|CREBRF|CTTNBP2|DDIT4|DNMT3A|DOCK4|DPYSL2|DST|DUSP1|FAM13A|FMN1|FOS|FOXP2|GAB2|GATM|GPI|HECA|HERPUD1|HIP1|IGF1R|IRS2|KCNMA1|KDM3A|KDM4B|KDM7A|KIF13B|KLHL24|KMT2A|LCOR|LPAR1|LYST|MAP1B|MCF2L|MED13L|MEF2C|MERTK|MSI2|MTHFR|MTUS1|NAALADL2|NAV2|NBEA|NCOA3|NEDD9|NFIA|NR3C2|NUAK1|PAG1|PDE4B|PDE4DIP|PIK3R1|POGZ|PRKN|PSD3|PTPRM|RALGAPA2|REL|SAMD12|SDK1|SESN3|SETBP1|SLC22A23|SORL1|SPATA6|SRGAP3|ST3GAL1|TCF4|TCF7L2|THRB|TMOD2|TNRC6B|TRIO|TTBK2|TXNIP|UBE2H|UST|UTRN|WIPI1|YPEL2|ZBTB16|ZBTB20|ZFHX3	1.17388
Enrichr_Submissions_TF-Gene_Coocurrence	MLLT3	MLLT3	DA9_MEGENA_hubs	4884	308	155	9.77477	19	0.00369345	0.998428	0.0073869	0.00369345	1	0.0073869	ANK1|ARID5B|CDH2|CXCR4|DLC1|DOCK4|EFNA5|FGFR1|INPP4B|IQGAP2|MSI2|NEDD4L|NFIB|NR4A1|NR4A2|PFKFB3|RETREG1|RUNX1T1|ZFP36L2	1.94378
Enrichr_Submissions_TF-Gene_Coocurrence	GATA1	GATA1	DA9_SEG	4884	3083	97	61.2308	74	0.00369489	0.998179	0.00738979	0.00369489	0.999906	0.00738979	ALOX5AP|APOE|BCL2|BCL2L1|BCL6|CCND2|CCND3|CDKN1A|CEBPB|CEBPD|CLU|CREB1|CSF1R|CTNNB1|CXCR4|DUSP1|EP300|ETS2|FLI1|FOS|FOXO1|FOXO3|FYB1|GYPC|HECA|HIF1A|HSP90AA1|HSPB1|ID2|IKZF1|IRF8|JUND|LMO2|MAX|MEF2A|MEF2C|MGST3|MITF|MPP1|MXI1|NCOA3|NFE2L2|NFIA|NFKB1|NR3C1|NR4A2|PLEK|PPARG|PRDM1|RB1|REL|RGS10|RUNX1|RUNX2|SLC25A37|SMAD3|SMAD4|SMARCA4|SNCA|SPI1|SPP1|SREBF1|STAT3|STAT5B|STOM|TAL1|TCF4|TFRC|TGFB1|TMOD1|TXNIP|YY1|ZBTB16|ZEB2	1.20854
Enrichr_Submissions_TF-Gene_Coocurrence	ARNT2	ARNT2	DA9_SEG	4884	3083	110	69.4369	83	0.00372416	0.998073	0.00744832	0.00372416	0.999997	0.00744832	ABCA1|ADGRG1|ALCAM|ANK2|ANK3|APOE|APP|ARID5B|ATP1B1|AUTS2|BASP1|BCL2|CACNA1A|CADM1|CADPS2|CAMK2N1|CCND2|CDK6|CDKN1A|CEBPD|CELF2|CHD6|CHN1|CHST11|CKB|CLU|CNTNAP2|CTTNBP2|CXCR4|DDIT4|DPYSL2|DUSP1|FOS|GAS7|GPM6A|GPM6B|HTRA1|ID2|IGF1R|IRS2|KCNMA1|KCTD12|LPAR1|MAF|MAP1B|MEF2C|MYO10|NAV2|NBEA|NCOA3|NEDD4L|NEDD9|NFIA|NR4A2|NR4A3|NRP1|NRP2|NUAK1|PCDH9|PDE4B|PLA2G4A|PLCB1|PRNP|PSD3|PTPRD|RAP1GAP2|RTN1|SGK1|SLC1A3|SMAD3|SNAP25|SORL1|SORT1|SPP1|SRGAP3|STMN1|SYT1|TCF4|TENM4|TIMP2|TNS3|TSC22D1|ZBTB16	1.19533
Enrichr_Submissions_TF-Gene_Coocurrence	HELT	HELT	DA9_MEGENA_hubs	4884	308	33	2.08108	7	0.00380837	0.999211	0.00761673	0.00761673	0.999211	0.0152335	ANK1|CACNA1E|CXCR4|DLC1|EFNA5|GALNT17|KCNMA1	3.36364
Enrichr_Submissions_TF-Gene_Coocurrence	DMRTB1	DMRTB1	DA9_MEGENA_hubs	4884	308	60	3.78378	10	0.00384763	0.998893	0.00769526	0.00769526	0.998893	0.0153905	ANK1|CACNA1E|CXCR4|DLC1|EFNA5|FGFR1|KCNMA1|NFASC|RUNX1T1|SFMBT2	2.64286
Enrichr_Submissions_TF-Gene_Coocurrence	SMAD6	SMAD6	DA9_MEGENA_hubs	4884	308	90	5.67568	13	0.00386188	0.998662	0.00772376	0.00772376	0.998662	0.0154475	ARID5B|BMP6|CXCR4|DLC1|FGFR1|HSPB1|NFIB|NR4A1|PFKFB3|SERPINH1|SLC40A1|SPP1|ZFP36L2	2.29048
Enrichr_Submissions_TF-Gene_Coocurrence	SF3A2	SF3A2	DA9_SEG	4884	3083	100	63.1245	76	0.00390976	0.998041	0.00781952	0.00781952	0.998041	0.015639	ACTB|ACTG1|ATP6V0C|ATXN2L|CCT3|CCT4|CDC37|CFL1|CIRBP|DAZAP1|DDX21|DDX5|DHX15|DHX9|EEF1A1|EEF1D|EIF3A|EIF4A1|ENO1|EPRS|EWSR1|FAU|FUS|GAPDH|GPI|HNRNPA1|HNRNPA2B1|HNRNPD|HNRNPF|HNRNPH1|HNRNPK|HNRNPL|HNRNPM|HNRNPU|HSP90AA1|HSP90AB1|HSPA5|HSPA8|HSPA9|HSPB1|HSPD1|ILF3|JUND|KHDRBS1|KPNB1|LONP1|MIF|MYH9|NCOA3|NCOR2|NPM1|NUDC|PABPC1|PABPN1|PCBP2|PKM|PRPF8|RACK1|RALY|SAFB|SF1|SF3B1|SF3B2|SF3B3|SFPQ|SLC7A5|SMARCA4|SNRNP70|SRRM1|SRRM2|SRSF3|SRSF7|STIP1|TRAF3|UBA52|YBX1	1.20397
Enrichr_Submissions_TF-Gene_Coocurrence	SIM1	SIM1	DA9_SEG	4884	3083	70	44.1871	55	0.00391695	0.998322	0.00783389	0.00391695	0.99991	0.00783389	ANK3|ARID5B|CACNA1A|CADM1|CADPS2|CDKN1A|CHD6|CPM|CSMD1|CXCR4|ERBB4|FOS|FOXP2|GLIS3|HDAC9|IGF1R|JARID2|KCNMA1|LPAR1|LPP|LRP1B|MAF|MITF|NCOA3|NFIA|NPAS3|NR4A2|NRP1|NRP2|NRXN1|NRXN3|OPCML|PCDH9|PLXNC1|PLXND1|PRDM1|PTPRO|RBFOX1|ROBO2|RUNX1|SCIN|SDK1|SFMBT2|SGK1|SLC8A1|TCF7L2|TENM4|THRB|TNS3|TRAF3|TRPM2|TRPS1|ZBTB16|ZBTB20|ZFHX3	1.24471
Enrichr_Submissions_TF-Gene_Coocurrence	TFAP2A	TFAP2A	DA9_MEGENA_hubs	4884	308	80	5.04505	12	0.00396673	0.998691	0.00793347	0.00396673	0.999686	0.00793347	APOE|ARID5B|CDH2|CXCR4|DLC1|EFNA5|FGFR1|GPNMB|HSPB1|NFIB|NR4A2|SPP1	2.37857
Enrichr_Submissions_TF-Gene_Coocurrence	HIC1	HIC1	DA9_MEGENA_hubs	4884	308	70	4.41441	11	0.00397591	0.998765	0.00795182	0.00795182	0.998765	0.0159036	ANK1|APOE|DLC1|FGFR1|GRB10|HSPB1|KCTD12|NR4A1|NR4A2|NR4A3|SERPINH1	2.49184
Enrichr_Submissions_TF-Gene_Coocurrence	ZNF823	ZNF823	DA9_SEG	4884	3083	90	56.812	69	0.00402949	0.99806	0.00805899	0.00805899	0.99806	0.016118	ABCA1|ARHGAP32|ARID5B|ATP1B1|BAG3|BCAR3|BCL6|BTG1|BTG2|CADPS2|CAMK2N1|CDKN1A|CEBPD|CREBRF|CXCR4|DDIT4|DHRS3|DNAJB1|DPYSL2|DUSP1|DUSP10|EPRS|ETS2|FKBP5|FOS|GPI|HECA|HIST1H2AC|HMOX1|HSPA1A|HSPA1B|HSPH1|ID2|IER5|KLHL24|LCOR|MAP3K1|MAP3K8|MXD1|NAMPT|NCOA3|NFIA|NFKBIZ|NR4A2|NRIP1|PAG1|PIK3R1|PRNP|RSRP1|SAT1|SESN1|SGK1|SGK3|SIPA1L2|SLC2A3|SLC7A5|SMAD3|TNS3|TRAF3|TSC22D1|TXNIP|UGCG|YPEL2|ZFHX3|ZFP36|ZFP36L2|ZNF254|ZNF91|ZSWIM6	1.21453
Enrichr_Submissions_TF-Gene_Coocurrence	CXXC1	CXXC1	DA9_SEG	4884	3083	132	83.3243	98	0.00403753	0.997763	0.00807506	0.00807506	0.997763	0.0161501	ACIN1|ACTB|ACTG1|ANAPC5|APP|ARHGEF2|ARID1A|ATP1A1|B2M|BTG1|CCND3|CD81|CDC37|CDKN1A|CEBPB|CFL1|CHD4|CHD6|CIRBP|CKB|CPNE1|CSNK1E|CTSB|CTSD|DDIT4|DGKZ|DHX15|DPYSL2|DUSP1|DYNC1H1|EEF1A1|EEF1D|EIF4A2|ENO1|EPRS|FOS|FOXO3|FTH1|GAPDH|GGA1|GNAI2|GNAS|GPI|HNRNPA2B1|HNRNPH1|HNRNPL|HNRNPM|HSP90AB1|HSPA8|HSPA9|HSPB1|HSPH1|ID2|ILF3|IRS2|IVNS1ABP|JUND|KLF6|LDHA|MAX|MCL1|MYH9|NCOA3|NCOR2|NPM1|NUDC|NUMA1|PABPC1|PHC2|PKM|PLD3|PRNP|PRPF8|PSAP|SAFB2|SGK1|SLC7A5|SMARCA4|SNRNP70|SQSTM1|SREBF1|SREBF2|SRRM2|STAT3|STIP1|TFRC|TPI1|TRAF3|TRRAP|TUBA1B|TXNIP|UBC|VEGFA|YBX1|YWHAZ|ZFP36|ZFP36L1|ZMYND8	1.17613
Enrichr_Submissions_TF-Gene_Coocurrence	RGS9	RGS9	DA9_SEG	4884	3083	80	50.4996	62	0.00404759	0.998147	0.00809519	0.00404759	0.999972	0.00809519	ABCA1|ALCAM|ANK3|ANKS1B|ATP2B4|CACNA1A|CADM1|CADPS2|CAMK2N1|CCND2|CD74|CDKN1A|CHD6|CLU|CPM|CTTNBP2|CXCR4|DDIT4|DLG2|DOCK4|DPYSL2|DUSP1|ELMO1|FOS|GAS7|GNG7|GPM6A|GPRIN3|GSN|HECA|ID2|IQGAP2|ITPR1|KCNMA1|LMO2|LPAR1|MAF|NAV2|NCOA3|NEGR1|NR4A2|NRP2|PAM|PDE4B|PER1|PHACTR1|PLCB1|PLXND1|PRDM1|PRKCB|RAP1GAP2|RYR1|SGK1|SLC8A1|SORL1|SPP1|SYT1|TENM4|TMOD1|TRAF3|TRPM2|TXNIP	1.22773
Enrichr_Submissions_TF-Gene_Coocurrence	ZNF613	ZNF613	DA9_MEGENA_hubs	4884	308	101	6.36937	14	0.0040501	0.998523	0.00810019	0.00810019	0.998523	0.0162004	ARID5B|CXCR4|DLC1|DNAJB6|IFIH1|NEDD4L|NFIB|NR4A2|PFKFB3|PPM1H|RETREG1|SLC2A3|ZNF345|ZNF585A	2.19802
Enrichr_Submissions_TF-Gene_Coocurrence	EGR4	EGR4	DA9_MEGENA_hubs	4884	308	51	3.21622	9	0.00405589	0.99892	0.00811177	0.00595295	0.99892	0.0119059	ANK1|CXCR4|DLC1|HSPB1|KCNMA1|NR4A1|NR4A2|NR4A3|SPP1	2.79832
Enrichr_Submissions_TF-Gene_Coocurrence	ELF5	ELF5	DA9_MEGENA_hubs	4884	308	51	3.21622	9	0.00405589	0.99892	0.00811177	0.00811177	0.99892	0.0162235	ACSL1|DLC1|FGFR1|GPNMB|NCALD|NFIB|NR4A2|SLC40A1|SPP1	2.79832
Enrichr_Submissions_TF-Gene_Coocurrence	PAX2	PAX2	DA9_MEGENA_hubs	4884	308	51	3.21622	9	0.00405589	0.99892	0.00811177	0.00811177	0.99892	0.0162235	ANK1|CXCR4|DLC1|EFNA5|FGFR1|KCNMA1|NFIB|NR4A2|RUNX1T1	2.79832
Enrichr_Submissions_TF-Gene_Coocurrence	ZSCAN4	ZSCAN4	DA9_MEGENA_hubs	4884	308	51	3.21622	9	0.00405589	0.99892	0.00811177	0.00811177	0.99892	0.0162235	CNTN4|CXCR4|DLC1|FGFR1|IFI44L|NFIB|NR4A1|NR4A2|NR4A3	2.79832
Enrichr_Submissions_TF-Gene_Coocurrence	HES5	HES5	DA9_SEG	4884	3083	56	35.3497	45	0.0040561	0.998456	0.00811219	0.0040561	0.999969	0.00811219	ADGRG1|APOE|BCL2|BTG2|CACNA1A|CAMK2N1|CCND2|CDKN1A|CEBPB|CEBPD|CHD6|CKB|CXCR4|DDIT4|DHRS3|DPYSL2|DUSP1|FOS|FOSL2|FOXO1|HSPB1|HTRA1|ID2|IRF8|LITAF|LMO2|LPAR1|NCOA3|NFIA|NOTCH2|NR4A2|NR4A3|PDGFB|PFKFB3|PRDM1|PRKCB|SLC1A3|SMAD3|SPP1|STAT3|TRAF3|TXNIP|VEGFA|ZBTB16|ZFP36L1	1.27299
Enrichr_Submissions_TF-Gene_Coocurrence	ZC3HAV1	ZC3HAV1	DA9_MEGENA_hubs	4884	308	145	9.14414	18	0.00407664	0.998294	0.00815329	0.00407664	0.999842	0.00815329	ARID5B|BAG3|CXCR4|DLC1|FTH1|FYB1|HSP90AA1|HSPB1|HSPH1|IFI44L|IFIH1|NAMPT|PFKFB3|SERPINH1|SLC2A3|SPATS2L|SRGN|ZFP36L2	1.96847
Enrichr_Submissions_TF-Gene_Coocurrence	FOXF2	FOXF2	DA9_MEGENA_hubs	4884	308	42	2.64865	8	0.00408515	0.999019	0.0081703	0.0081703	0.999019	0.0163406	BMP6|CDH2|CXCR4|DLC1|FGFR1|GPNMB|NR4A2|SPP1	3.02041
Enrichr_Submissions_TF-Gene_Coocurrence	HOXA2	HOXA2	DA9_MEGENA_hubs	4884	308	42	2.64865	8	0.00408515	0.999019	0.0081703	0.0081703	0.999019	0.0163406	CDH2|CXCR4|DLC1|FGFR1|NFIB|NR4A2|RUNX1T1|SPP1	3.02041
Enrichr_Submissions_TF-Gene_Coocurrence	RARB	RARB	DA9_SEG	4884	3083	103	65.0182	78	0.00412011	0.997903	0.00824023	0.00412011	0.999983	0.00824023	ABCA1|ALCAM|ANK3|ARHGAP24|ARID5B|BCL2|BCL6|BTG2|CACNA1A|CADM1|CADPS2|CCND2|CDK6|CDKN1A|CHST15|CXCR4|DHRS3|DPYSL2|DUSP1|ELMO1|ERBB4|FOS|FOXO1|FOXP1|FOXP2|GAS7|GSN|HDAC9|ID2|ITPR1|KCNMA1|KLF6|LPAR1|LPP|MAF|MEF2C|MITF|NAV2|NCOA3|NEGR1|NFIA|NR4A2|NRP1|NRP2|NRXN3|NUAK1|PCDH9|PDE4B|PDE4D|PIK3R1|PLCB1|PPARG|PRKCA|PRKCH|PRNP|PTPRD|PTPRM|ROBO2|RUNX1|RUNX2|SGK1|SLC8A1|SMAD3|SPP1|SYT1|TCF4|TCF7L2|TENM4|THRB|TNS3|TRPS1|TXNIP|VEGFA|ZBTB16|ZBTB20|ZEB1|ZEB2|ZFHX3	1.19966
Enrichr_Submissions_TF-Gene_Coocurrence	NR5A1	NR5A1	DA9_MEGENA_hubs	4884	308	134	8.45045	17	0.00414972	0.998309	0.00829944	0.00414972	0.99996	0.00829944	ANK1|APOE|CCND3|CXCR4|DLC1|FGFR1|FTH1|HSP90AA1|HSPB1|HSPD1|HSPH1|NFIB|NR4A1|NR4A2|SERPINH1|STIP1|ZFP36L2	2.01173
Enrichr_Submissions_TF-Gene_Coocurrence	ZNF75A	ZNF75A	DA9_SEG	4884	3083	135	85.2181	100	0.0041621	0.997673	0.0083242	0.0083242	0.997673	0.0166484	ABCC5|ANK3|ANKRD12|ARID5B|ARNTL|ATF7IP2|BAG3|BAZ2B|BCL6|BMPR2|BPTF|CADPS2|CCNL1|CCNT2|CDK6|CDKN1A|CEBPB|CFLAR|CHD2|CIRBP|CLIP1|CPEB4|CREBRF|DDIT4|DDX17|DMTF1|DOCK8|DUSP1|ELL2|EP300|ETV6|FAM13B|FNDC3B|FOS|FOXP1|FRMD4A|FUS|GPI|HECA|HIF1A|HNRNPU|HSPA1A|ID2|IL6ST|IRS2|ITPKB|ITPR1|KDM3A|KLF6|KLF7|KLHL24|LCOR|LPAR1|LUC7L3|MAPK8IP3|MDM4|MEF2C|MGA|MXD1|MYO5A|NCOA3|NEDD4L|NFKBIZ|NLRC5|NR3C1|NRIP1|OGT|PARP9|PCF11|PDE4D|PIK3R1|PPP1R10|PRNP|PRRC2C|RFX3|RSRP1|RUNX1|SAMD4A|SCAF11|SESN3|SGK1|SGK3|SIPA1L2|SLC43A2|ST3GAL1|TOGARAM1|TRAF3|TTC14|TXNIP|VEGFA|YPEL2|ZFHX3|ZFP36L2|ZKSCAN1|ZMYND8|ZNF254|ZNF292|ZNF331|ZNF83|ZNF91	1.17346
Enrichr_Submissions_TF-Gene_Coocurrence	HDX	HDX	DA9_SEG	4884	3083	119	75.1181	89	0.00422627	0.997731	0.00845254	0.00422627	0.999595	0.00845254	ABCA1|AKT3|ALCAM|ANK2|ARID5B|ATRX|BBX|BNC2|BRWD3|CACNA1A|CADM1|CADPS2|CCND2|CDK6|CHD6|CHD9|CTTNBP2|DOCK10|DPYSL2|DST|DTNA|EIF2AK2|EPSTI1|FAM49A|FILIP1L|FOS|FOXP2|GBP2|GCA|GLIS3|GPM6B|HDAC9|HECTD2|HIVEP2|HMOX1|HOOK3|ID2|IKZF2|JAK2|KCNMA1|KLF6|LCOR|LMO2|LNPEP|LPAR1|MAP1B|MEF2C|NBEA|NCOA3|NCOA7|NEGR1|NFAT5|NFIA|NR3C1|NR4A2|NR4A3|NRIP1|PARP14|PARP9|PCDH9|PCGF5|PDE4B|PDE4D|PLAG1|PLSCR1|PPM1K|PRDM1|PSD3|PTPRD|RASGRP3|RFX3|RICTOR|RNF213|ROBO2|SAMD4A|SLC1A3|SLC8A1|SMARCA1|SP100|SP110|ST8SIA4|SYT1|TCF4|TET2|TRPS1|XAF1|XRN1|ZBTB20|ZEB2	1.1848
Enrichr_Submissions_TF-Gene_Coocurrence	PROX1	PROX1	DA9_SEG	4884	3083	119	75.1181	89	0.00422627	0.997731	0.00845254	0.00422627	0.999996	0.00845254	ABCA1|ALCAM|ANK2|ANK3|ARID5B|ATP1B1|AUTS2|BCL6|BTG2|CACNA1A|CADM1|CADPS2|CAMK2N1|CCND2|CDKN1A|CELF2|CHD6|CHD7|CLU|CXCR4|DDIT4|DPYSL2|DST|ERBB4|ETS2|FOS|FOSL2|FOXO1|FOXP1|FRMD4B|GATM|GLIS3|GSN|HDAC9|ID2|IGF1R|IQGAP2|IRS2|KCNMA1|KCTD12|KLF6|KLF7|LPAR1|MAF|MAP1B|MEF2C|MTSS1|NAV2|NBEA|NCKAP5|NCOA3|NFIA|NR3C2|NR4A2|NR4A3|NRP1|NRP2|NRXN1|PCDH9|PIK3R1|PLAGL1|PLCB1|PLXNC1|PRNP|PTPRD|ROBO2|RUNX1|SETBP1|SGK1|SGK3|SIPA1L2|SLC8A1|SMAD3|SORL1|SPP1|SYT1|TCF4|TCF7L2|TENM4|TGFBR2|TNS3|TRAF3|TRPS1|TXNIP|ZBTB16|ZBTB20|ZEB2|ZFHX3|ZFP36L1	1.1848
Enrichr_Submissions_TF-Gene_Coocurrence	ZNF350	ZNF350	DA9_SEG	4884	3083	119	75.1181	89	0.00422627	0.997731	0.00845254	0.00422627	0.999595	0.00845254	ABCA1|ACSL1|ANK3|ARID5B|BCL2|BCL6|BNIP3L|BTG1|BTG2|CDKN1A|CHD6|CPEB4|CREBRF|CXCR4|DDIT4|DUSP1|DUSP10|ETS2|FAM49A|FOS|FOSL2|FOXO1|GBP2|GPI|HBP1|HECA|HIF1A|HIST1H2AC|HMOX1|HSPA1A|ID2|IFI16|IFRD1|IGF1R|IL6ST|IQGAP2|IRS2|JMJD1C|JUND|KLF3|KLF6|KLHL24|LCOR|MAP3K8|MARCKS|MBNL2|MEF2C|MXI1|NCOA3|NEDD9|NR3C1|NR4A2|NRIP1|OXR1|PDCD4|PDE4B|PIK3R1|PRDM1|PRNP|RIPK2|SAMD4A|SAT1|SESN1|SESN3|SGK1|SGK3|SLC2A3|SMAD3|SORL1|SP100|SRGN|STAT3|TAX1BP1|TCF4|TRIM22|TRIM38|TSC22D1|TXNIP|VEGFA|YPEL2|ZBTB20|ZEB1|ZFHX3|ZFP36|ZNF254|ZNF267|ZNF331|ZNF83|ZNF91	1.1848
Enrichr_Submissions_TF-Gene_Coocurrence	ZDHHC19	ZDHHC19	DA9_MEGENA_hubs	4884	308	91	5.73874	13	0.00425665	0.998507	0.00851331	0.00425665	0.999999	0.00851331	AIF1|ANK1|CACNA1E|CD163|CD83|CXCR4|DLC1|IL1B|LMO2|PFKFB3|SLC11A1|SLC2A3|SPP1	2.26531
Enrichr_Submissions_TF-Gene_Coocurrence	ETV3	ETV3	DA9_MEGENA_hubs	4884	308	157	9.9009	19	0.00426297	0.99816	0.00852594	0.00426297	1	0.00852594	ARID5B|BACH1|BAG3|CD83|CXCR4|DLC1|DNAJB1|ELL2|GNA13|IL1B|NAMPT|NR4A1|NR4A2|NR4A3|PFKFB3|RASGEF1B|REL|SLC2A3|ZFP36L2	1.91902
Enrichr_Submissions_TF-Gene_Coocurrence	RNASE2	RNASE2	DA9_SEG	4884	3083	138	87.1118	102	0.00428249	0.997585	0.00856499	0.00428249	0.999651	0.00856499	ACSL1|AIF1|ALOX5|ALOX5AP|AOAH|ATP8B4|BASP1|C1QA|C1QB|C1QC|C3|C5AR1|CD14|CD163|CD300A|CD53|CD74|CD86|CDKN1A|CEBPD|CLEC7A|COTL1|CPVL|CSF1R|CSF3R|CTSB|CTSC|CTSD|CTSH|CTSS|CXCR4|CYBB|DDIT4|DUSP1|EPSTI1|FCER1G|FCGR1A|FCGR2A|FKBP5|FOS|FYB1|GBP2|GCA|GPR183|HAVCR2|HCK|HCLS1|HECA|HMOX1|HOOK3|IFI30|IL10RA|IRAK3|IRF8|ITGAM|ITGAX|ITGB2|KYNU|LAIR1|LAPTM5|LCP1|LY86|LY96|LYN|MNDA|MS4A4A|MS4A6A|MS4A7|MSR1|MYO1F|NAMPT|OLR1|PIK3AP1|PILRA|PLAUR|PLEK|PLSCR1|PRAM1|PTPRC|PYGL|RAB31|RGS1|SAMSN1|SAT1|SGK1|SLA|SLC11A1|SLC2A3|SLC2A5|SOD2|SPI1|SPP1|SRGN|STAB1|TBXAS1|TLR2|TNFRSF1B|TNFSF13B|TYMP|TYROBP|VSIG4|ZFP36	1.17091
Enrichr_Submissions_TF-Gene_Coocurrence	SALL1	SALL1	DA9_SEG	4884	3083	93	58.7058	71	0.004287	0.997897	0.00857401	0.004287	0.999996	0.00857401	ABCA1|ANK2|APOE|ARID5B|ATP1B1|AUTS2|BCAT1|BNC2|BTG2|C3|CACNA1A|CADM1|CADPS2|CCND2|CDK6|CDKN1A|CHD6|CHD7|CXCR4|DDIT4|DPYSL2|DST|DUSP1|ELMO1|FKBP5|FOS|FOXO1|FOXP1|FRMD4A|ID2|IGF1R|IRS2|JARID2|KLF6|LPAR1|MAF|MAP1B|MEF2C|MYO10|NAV2|NCOA3|NFIA|NPAS3|NR4A2|NRP1|NRP2|NUAK1|PIK3R1|PRDM1|PREX1|PTPRD|RUNX1|SGK1|SGK3|SLC1A3|SLC2A3|SORL1|SPP1|TCF4|TCF7L2|TENM4|TLE4|TNS3|TRPS1|TXNIP|VEGFA|ZBTB16|ZEB2|ZFHX3|ZFP36L1|ZFP36L2	1.20942
Enrichr_Submissions_TF-Gene_Coocurrence	POU3F2	POU3F2	DA9_SEG	4884	3083	73	46.0809	57	0.00429936	0.998103	0.00859871	0.00429936	0.999964	0.00859871	BCL2|CACNA1A|CADM1|CADPS2|CCND2|CDK6|CDKN1A|CHD6|CNTNAP2|CXCR4|DPYSL2|ERBB4|FOS|FOXP2|GPM6A|GPM6B|ID2|KCNMA1|LPAR1|LSAMP|MAF|MAP1B|MARCKS|MEF2C|NCOA3|NEGR1|NFIA|NLGN1|NPAS3|NR4A2|NR4A3|NRP1|NRP2|NRXN1|NRXN3|PCDH9|PIK3R1|PRDM1|PREX1|PTPRD|RBFOX1|ROBO2|RTN1|SGK1|SMAD3|SNAP25|SNCA|SYT1|TCF4|TCF7L2|TENM4|TLE4|TXNIP|ZBTB16|ZEB1|ZEB2|ZFHX3	1.23696
Enrichr_Submissions_TF-Gene_Coocurrence	IRF6	IRF6	DA9_MEGENA_hubs	4884	308	61	3.84685	10	0.00435181	0.998724	0.00870361	0.00870361	0.998724	0.0174072	APOE|CXCR4|DLC1|FGFR1|GPNMB|HSPB1|PFKFB3|RETREG1|SLC40A1|SPP1	2.59953
Enrichr_Submissions_TF-Gene_Coocurrence	EOMES	EOMES	DA9_SEG	4884	3083	83	52.3933	64	0.00436225	0.997957	0.0087245	0.00436225	0.99983	0.0087245	ADGRG1|ALOX5AP|APOE|ATP1B1|BASP1|BCL2|BCL6|BTG2|C3|CADM1|CCND2|CD14|CD74|CD83|CDKN1A|CEBPB|CEBPD|CTSC|CTSS|CXCR4|DDIT4|DPYSL2|DUSP1|EPSTI1|FOS|FOSL2|GBP2|HECA|HMOX1|HSPB1|ID2|IER5|IKZF1|IL10RA|IRF8|ITGB2|KLF6|LCP1|LMO2|LPAR1|MAF|MEF2C|NCOA3|NFATC2|NFKBIZ|NR4A2|NR4A3|NRP1|PLAUR|PLEK|PPARG|PRDM1|PREX1|PRKCB|PRKCH|PTPRC|RGS1|RUNX1|SGK1|SLC2A3|SORL1|SPP1|TXNIP|ZEB2	1.22153
Enrichr_Submissions_TF-Gene_Coocurrence	ZNF423	ZNF423	DA9_SEG	4884	3083	83	52.3933	64	0.00436225	0.997957	0.0087245	0.0087245	0.997957	0.017449	ABCA1|ANK2|ANK3|AUTS2|AXL|BNC2|CACNA1A|CADM1|CADPS2|CCND2|CEBPD|CELF2|CHD6|CLU|CUX1|CXCR4|DDIT4|DNMT3A|DPYSL2|FOS|FOXO1|FOXP1|FRMD4A|GAS7|GPM6B|HTRA1|IQGAP2|IRS2|ITPR1|KCNMA1|LPAR1|LRP1|MAP1B|MEF2C|NAV2|NBEA|NCOA3|NCOR2|NFIA|NR3C2|NRP1|NRXN1|NUAK1|PDE4D|PIK3R1|PREX1|PRKCA|PRKCB|PTPRD|PTPRM|ROBO2|SDK1|SETBP1|SGK1|SPARCL1|TCF4|TCF7L2|TENM4|TNS3|ZBTB16|ZEB1|ZEB2|ZFHX3|ZHX2	1.22153
Enrichr_Submissions_TF-Gene_Coocurrence	PARP12	PARP12	DA9_SEG	4884	3083	122	77.0119	91	0.00438433	0.99762	0.00876866	0.00876866	0.99762	0.0175373	ABCA1|ADAR|AXL|B2M|BASP1|BTG2|C1QB|C3|CASP4|CCND2|CD14|CD74|CD83|CDKN1A|CEBPB|CEBPD|CFLAR|CTSC|CTSH|CTSS|CXCL16|CXCR4|DDIT4|DDX60L|DHRS3|DUSP1|EHD4|EIF2AK2|EPSTI1|FOS|FYB1|GBP2|GLRX|HMOX1|HSPB1|IFI16|IFI30|IRF8|JAK2|KLF6|LAP3|LCP1|LGALS9|LGMN|LYN|MLKL|MYOF|NAMPT|NCOA3|NFKBIZ|NLRC5|NRP1|PARP14|PARP9|PFKFB3|PHF11|PIK3AP1|PLAUR|PLEK|PLSCR1|PRNP|RAB31|RHBDF2|RNF213|SAMHD1|SAT1|SERPINB9|SGK1|SOD2|SP100|SP110|SPATS2L|SPP1|SQOR|SRGN|STAT3|STOM|TAPBP|THEMIS2|TLR2|TMEM140|TNFRSF1B|TNFSF13B|TRAF3|TRIM14|TRIM22|TXNIP|XAF1|ZC3HAV1|ZFP36|ZFP36L1	1.18164
Enrichr_Submissions_TF-Gene_Coocurrence	ZFP36L2	ZFP36L2	DA9_MEGENA_hubs	4884	308	146	9.20721	18	0.00438957	0.998149	0.00877915	0.00438957	1	0.00877915	APOE|ARID5B|CXCR4|CYBA|DLC1|FTH1|HSP90AA1|HSPB1|KCTD12|NAMPT|NEAT1|NFIB|NR4A1|NR4A2|PFKFB3|SLC2A3|SRGN|TMSB4X	1.95499
Enrichr_Submissions_TF-Gene_Coocurrence	CTCFL	CTCFL	DA9_MEGENA_hubs	4884	308	81	5.10811	12	0.00440051	0.998527	0.00880102	0.00440051	0.998542	0.00880102	ANK1|ASTN1|CDH2|CXCR4|DLC1|FGFR1|IQGAP2|LMO2|NEDD4L|NR4A1|NR4A2|TNFRSF1B	2.34921
Enrichr_Submissions_TF-Gene_Coocurrence	TFAP2C	TFAP2C	DA9_MEGENA_hubs	4884	308	81	5.10811	12	0.00440051	0.998527	0.00880102	0.00440051	0.999386	0.00880102	ARID5B|CXCR4|DLC1|EFNA5|FGFR1|HSPB1|KCNMA1|NFIB|NR4A2|PFKFB3|SLC2A3|SPP1	2.34921
Enrichr_Submissions_TF-Gene_Coocurrence	ZNF711	ZNF711	DA9_MEGENA_hubs	4884	308	81	5.10811	12	0.00440051	0.998527	0.00880102	0.00880102	0.998527	0.017602	CDH2|CXCR4|DLC1|FGFR1|GRB10|KCTD12|NFIB|NR4A2|RUNX1T1|SLC2A3|SLC40A1|SYT1	2.34921
Enrichr_Submissions_TF-Gene_Coocurrence	POU5F1	POU5F1	DA9_MEGENA_hubs	4884	308	71	4.47748	11	0.00444742	0.998596	0.00889483	0.00889483	0.998596	0.0177897	APOE|CXCR4|DLC1|FGFR1|HSP90AA1|HSPB1|HSPD1|MSH2|NR4A1|SLC2A3|SPP1	2.45674
Enrichr_Submissions_TF-Gene_Coocurrence	POU1F1	POU1F1	DA9_SEG	4884	3083	66	41.6622	52	0.00449778	0.998104	0.00899556	0.00770242	0.998104	0.0154048	BCL6|CACNA1A|CADPS2|CDKN1A|CEBPB|CEBPD|CHD6|DDIT4|DLG2|DMTF1|DUSP1|ERBB4|ETS2|FOS|FOSL2|GBE1|GRID2|HECA|HIF1A|IRF8|KCNMA1|LPAR1|LRP1B|MAF|MEF2A|MEF2C|MITF|NCOA3|NFATC1|NFIA|NFKB1|NR3C1|NR4A2|NRXN1|PLA2G4A|POU2F1|POU2F2|PPARG|PRDM1|REL|RUNX1|RUNX2|SGK1|SMAD3|SP3|SPI1|SPP1|STAT3|TCF4|THRB|TRPM2|ZBTB16	1.24813
Enrichr_Submissions_TF-Gene_Coocurrence	VAX2	VAX2	DA9_MEGENA_hubs	4884	308	34	2.14414	7	0.0045425	0.999023	0.00908501	0.00908501	0.999023	0.01817	CXCR4|DLC1|FGFR1|NR4A1|NR4A2|NR4A3|SPP1	3.26471
Enrichr_Submissions_TF-Gene_Coocurrence	DPRX	DPRX	DA9_SEG	4884	3083	52	32.8247	42	0.00457985	0.998308	0.0091597	0.0091597	0.998308	0.0183194	ARNTL|BACH1|BCL6|ENO1|ETS2|FLI1|FLT1|FOS|FOXO1|FOXO3|FOXP2|HIF1A|IRF8|KDM2B|KLF3|KLF6|LPAR1|MEF2A|MITF|MXI1|NCOA3|NFAT5|NFATC2|NFIA|NR4A2|POU2F1|POU2F2|PPARG|PRDM1|RBFOX1|RUNX1|RUNX2|SLC2A3|SLC2A5|SREBF1|STAT6|TCF7L2|TFCP2|TFEC|TRPM2|XBP1|ZFHX3	1.27952
Enrichr_Submissions_TF-Gene_Coocurrence	ZNF593	ZNF593	DA9_SEG	4884	3083	52	32.8247	42	0.00457985	0.998308	0.0091597	0.0091597	0.998308	0.0183194	ACTB|ACTG1|CDKN1A|CEBPB|DDIT4|DDX21|EEF1B2|EEF1D|ENO1|EPRS|FAU|FOS|FTH1|GAPDH|GNL3|GPI|HMOX1|HSP90AB1|HSPA8|HSPB1|HSPD1|HSPE1|HSPH1|JUND|LDHA|MIF|NCOA3|NOP58|NPM1|NUDC|PKM|PRNP|PTRH2|SGK1|SLC7A5|SLIRP|SQSTM1|TFRC|TPI1|TRAF3|WDR43|YBX1	1.27952
Enrichr_Submissions_TF-Gene_Coocurrence	NR1I2	NR1I2	DA9_SEG	4884	3083	76	47.9746	59	0.00467803	0.99788	0.00935605	0.00467803	0.999203	0.00935605	ABCA1|ACSL1|ANK3|APOE|APP|ATP1B1|BCL2|BCL6|C3|CDKN1A|CEBPB|CEBPD|CPNE1|CXCR4|DDIT4|DPYD|DUSP1|ETS2|FKBP5|FOS|FOSL2|FOXO1|FOXO3|FOXP1|HECA|HIF1A|IQGAP2|IRF8|IRS2|MAP4K5|MLXIPL|NCOA3|NEDD4L|NFE2L2|NFIA|NFKB1|NR3C1|NR3C2|NR4A2|PIK3R1|PPARD|PPARG|PRDM1|PRKCA|PRNP|RUNX1|SGK1|SGK3|SLC2A5|SMAD3|SPP1|SREBF1|STAT3|TCF7L2|TFRC|THRB|TRPM2|VEGFA|ZBTB16	1.22982
Enrichr_Submissions_TF-Gene_Coocurrence	PKHD1	PKHD1	DA9_MEGENA_hubs	4884	308	92	5.8018	13	0.0046834	0.998337	0.00936681	0.00936681	0.998337	0.0187336	ANK1|BICC1|CACNA1E|CDH13|DLC1|DOCK10|EPHA6|FGFR1|FRMD4A|IQGAP2|KCNMA1|SPP1|SYT1	2.24068
Enrichr_Submissions_TF-Gene_Coocurrence	ESRRG	ESRRG	DA9_SEG	4884	3083	128	80.7993	95	0.00468562	0.997404	0.00937125	0.00468562	1	0.00937125	ANK2|ANK3|ANKS1B|ARHGAP26|ARID5B|ATP1B1|ATRNL1|ATXN1|AUTS2|BTG2|CACNA1A|CADM1|CADM2|CADPS2|CAMTA1|CELF2|CHD6|CNTNAP2|CSMD1|CTNNA2|CXCR4|DLG2|DLGAP1|DNM3|DPP10|DTNA|ELMO1|ERBB4|ERC2|FOS|FOXP1|FOXP2|GAS7|GLIS3|GPM6A|GRIA2|HDAC9|IGF1R|IQGAP2|ITPR1|KCNMA1|LPAR1|LRP1B|MAF|MAGI1|MAGI2|MEF2C|MTUS1|NAV2|NBEA|NCKAP5|NCOA3|NEDD4L|NEGR1|NFATC2|NFIA|NLGN1|NPAS3|NR3C2|NR4A2|NRP2|NRXN1|NRXN3|OPCML|PAM|PCDH9|PDE4B|PDE4D|PIK3R1|PLCB1|PLXNC1|PSD3|PTPRD|PTPRM|RAP1GAP2|RBFOX1|ROBO2|RTN1|RUNX1|SDK1|SGK1|SGK3|SLC8A1|SNAP25|SORL1|SYT1|TCF4|TCF7L2|TENM4|THRB|TRPS1|ZBTB16|ZBTB20|ZEB2|ZFHX3	1.17575
Enrichr_Submissions_TF-Gene_Coocurrence	HOXA11	HOXA11	DA9_MEGENA_hubs	4884	308	43	2.71171	8	0.00475071	0.998827	0.00950143	0.00950143	0.998827	0.0190029	ANK1|DLC1|FGFR1|KCNMA1|NFIB|NR4A2|RUNX1T1|SPP1	2.95017
Enrichr_Submissions_TF-Gene_Coocurrence	LHX1	LHX1	DA9_MEGENA_hubs	4884	308	43	2.71171	8	0.00475071	0.998827	0.00950143	0.00950143	0.998827	0.0190029	ANK1|CDH2|CXCR4|DLC1|KCNMA1|NFIB|NR4A2|SPP1	2.95017
Enrichr_Submissions_TF-Gene_Coocurrence	HLF	HLF	DA9_SEG	4884	3083	99	62.4932	75	0.00478554	0.997573	0.00957107	0.00478554	0.999965	0.00957107	ABCA1|ALCAM|ANK3|APOE|ARID5B|ATP1B1|ATP2B4|BCL6|BHLHE41|BTG2|C3|CACNA1A|CADM1|CADPS2|CAMK2N1|CCND2|CD74|CDKN1A|CEBPD|CHD6|CLU|DDIT4|DHRS3|DPYSL2|DUSP1|FKBP5|FOS|FOSL2|FOXO1|GAS7|GATM|GLUL|GPI|GSN|HECA|ID2|IQGAP2|IRS2|ITPR1|KCNMA1|KLF6|LMO2|LPAR1|MAF|MEF2C|NAV2|NCOA3|NFIA|NR3C1|NR3C2|NR4A2|NR4A3|NUAK1|PER1|PIK3R1|PLCB1|PPARG|PRKCB|PRNP|PTPRD|RNF150|SGK1|SGK3|SMARCA2|SORL1|SPARCL1|SPP1|SYT1|THRB|TXNIP|VEGFA|VSNL1|ZBTB16|ZBTB20|ZFP36	1.20013
Enrichr_Submissions_TF-Gene_Coocurrence	ZNF117	ZNF117	DA9_SEG	4884	3083	131	82.6931	97	0.00482868	0.997299	0.00965736	0.00482868	0.9987	0.00965736	ABCA1|ACSL1|AKAP9|ANK3|ARID5B|ATRX|BAZ2B|BCL6|BRWD1|BTG2|C3|CADPS2|CCDC88A|CDK6|CDKN1A|CFLAR|CLU|CPEB4|CREBRF|CTSB|CXCR4|DAAM1|DDIT4|DDX60L|DMTF1|DOCK4|DPYSL2|DST|FAM49A|FOS|GBP2|GOLGA8A|HDAC9|HIP1|HIST1H2AC|HMOX1|ID2|IFI16|IGF1R|IL6ST|IQGAP2|ITGAV|ITPR2|KCTD12|KDM7A|KLHL24|LCOR|LPP|LRP1|LUC7L3|LYST|MAN1A1|MAP1B|MAP3K8|MBNL2|MTUS1|NABP1|NBEA|NCOA3|NEAT1|NEDD9|NFAT5|NFIA|NFKBIZ|NKTR|PAG1|PCMTD1|PDE4DIP|PIK3R1|PNISR|PNRC1|PSD3|RFX3|RHOBTB3|RNF213|RSRP1|SAT1|SESN3|SGK1|SIPA1L2|SKIL|SLC2A3|SORL1|TCF4|TET2|TRIM22|TRPS1|TXNIP|UTRN|VEGFA|WSB1|XAF1|ZBTB20|ZNF254|ZNF292|ZNF83|ZNF91	1.17301
Enrichr_Submissions_TF-Gene_Coocurrence	ZNF329	ZNF329	DA9_MEGENA_hubs	4884	308	103	6.4955	14	0.00484739	0.998192	0.00969478	0.00484739	0.998986	0.00969478	ARID5B|CXCR4|DEPTOR|DLC1|FGFR1|FRMD4A|HSPH1|IFI44L|INPP4B|KCTD12|NEDD4L|PFKFB3|SLC2A3|ZNF529	2.15534
Enrichr_Submissions_TF-Gene_Coocurrence	ZNF391	ZNF391	DA9_MEGENA_hubs	4884	308	103	6.4955	14	0.00484739	0.998192	0.00969478	0.00969478	0.998192	0.0193896	ARID5B|DLC1|FGFR1|GPNMB|KCNMA1|METTL7A|NCALD|NFIB|RETREG1|RUNX1T1|SLC16A10|STOX2|TSHZ2|YPEL2	2.15534
Enrichr_Submissions_TF-Gene_Coocurrence	ZNF30	ZNF30	DA9_MEGENA_hubs	4884	308	82	5.17117	12	0.00487152	0.998347	0.00974305	0.00974305	0.998347	0.0194861	ARID5B|DLC1|FCGBP|FGFR1|INPP4B|KCTD12|NEDD4L|NR4A2|RETREG1|SLC2A3|ZNF529|ZNF585A	2.32056
Enrichr_Submissions_TF-Gene_Coocurrence	IRF1	IRF1	DA9_MEGENA_hubs	4884	308	125	7.88288	16	0.00490543	0.998028	0.00981086	0.00490543	0.999337	0.00981086	CD83|CXCR4|DLC1|FTH1|HSPB1|IFI44L|IFIH1|IL1B|NAMPT|NR4A1|NR4A2|PFKFB3|SPP1|SRGN|TNFRSF1B|ZFP36L2	2.02971
Enrichr_Submissions_TF-Gene_Coocurrence	ZNF577	ZNF577	DA9_MEGENA_hubs	4884	308	125	7.88288	16	0.00490543	0.998028	0.00981086	0.00981086	0.998028	0.0196217	ARID5B|BLZF1|CFAP44|DLC1|FGFR1|GPNMB|IFI44L|IQGAP2|NCALD|NEDD4L|NFIB|SLC2A3|SLC40A1|ZNF345|ZNF529|ZNF585A	2.02971
Enrichr_Submissions_TF-Gene_Coocurrence	FBN1	FBN1	DA9_MEGENA_hubs	4884	308	62	3.90991	10	0.0049067	0.998534	0.00981339	0.00981339	0.998534	0.0196268	ANTXR1|APOE|BICC1|CDH2|DLC1|FGFR1|GPNMB|KCTD12|SERPINH1|SPP1	2.5576
Enrichr_Submissions_TF-Gene_Coocurrence	FOXD2	FOXD2	DA9_MEGENA_hubs	4884	308	62	3.90991	10	0.0049067	0.998534	0.00981339	0.00515887	0.998534	0.0103177	ANK1|ARID5B|CXCR4|DLC1|EFNA5|FGFR1|HSPB1|IQGAP2|NR4A2|PFKFB3	2.5576
Enrichr_Submissions_TF-Gene_Coocurrence	HOXB7	HOXB7	DA9_MEGENA_hubs	4884	308	62	3.90991	10	0.0049067	0.998534	0.00981339	0.00981339	0.998534	0.0196268	APOE|CXCR4|DLC1|FGFR1|GPNMB|HSPB1|NFIB|NR4A2|SERPINH1|SPP1	2.5576
Enrichr_Submissions_TF-Gene_Coocurrence	TGIF1	TGIF1	DA9_MEGENA_hubs	4884	308	114	7.18919	15	0.00491476	0.998091	0.00982952	0.00491476	0.999988	0.00982952	ARID5B|CD83|CXCR4|DLC1|FGFR1|FTH1|HSPB1|IL1B|NAMPT|NR4A1|NR4A2|PFKFB3|SERPINH1|SPP1|ZFP36L2	2.08647
Enrichr_Submissions_TF-Gene_Coocurrence	ZBTB12	ZBTB12	DA9_MEGENA_hubs	4884	308	72	4.54054	11	0.00496236	0.998408	0.00992471	0.00992471	0.998408	0.0198494	ANK1|CXCR4|DLC1|FGFR1|H2AFY2|HSPB1|NR4A1|PBX2|SERPINH1|SPP1|TTYH3	2.42262
Enrichr_Submissions_TF-Gene_Coocurrence	EBF1	EBF1	DA9_SEG	4884	3083	89	56.1808	68	0.00497512	0.997572	0.00995025	0.00497512	0.999998	0.00995025	ABCA1|ANK2|ARHGAP24|ARID5B|AUTS2|BASP1|BCL6|BNC2|CACNA1A|CADM1|CCND2|CELF2|CPED1|CXCR4|DPYSL2|DUSP1|FLI1|FLT1|FOS|FOXO1|FOXP1|FRMD4A|GAS7|GLIS3|GSN|HDAC9|HTRA1|ID2|KCNMA1|KCTD12|LMO2|LPAR1|MAF|MAP1B|MEF2C|NAV2|NCOA3|NFIA|NR3C1|NR4A2|NRP1|NRP2|PCDH9|PDE4B|PIK3R1|PLAGL1|PLXNC1|PPARG|PRDM1|PTPRM|RASGRP3|RUNX1|SETBP1|SGK1|SPARCL1|SPP1|TCF4|TCF7L2|TENM4|TGFBR2|TNS3|TXNIP|ZBTB16|ZBTB20|ZEB1|ZEB2|ZFHX3|ZFP36L1	1.21038
Enrichr_Submissions_TF-Gene_Coocurrence	ZNF134	ZNF134	DA9_SEG	4884	3083	102	64.387	77	0.00502548	0.997412	0.010051	0.010051	0.997412	0.0201019	ABCA1|AMD1|ARID5B|BASP1|BCL2|BCL6|BPTF|BTG2|CADPS2|CBLB|CDKN1A|CHD6|CPEB4|CXCR4|DDIT4|DDX21|DHX15|DNAJB6|DPYSL2|DUSP1|DUSP10|EPRS|FNDC3B|FOS|FOSL2|GPI|GTF2I|HERPUD1|HIF1A|HMOX1|HSPH1|ID2|IRS2|JARID2|JMJD1C|JUND|KDM5B|KLF6|KLHL24|LCOR|LPCAT1|LRRC8D|MCL1|MEF2C|MXD1|NCOA3|NEDD9|NR4A2|NUFIP2|PDE4D|PIK3R1|PRNP|RBM25|RIF1|RNF4|SAT1|SGK1|SGK3|SKIL|SLC2A3|SLC7A5|SSBP2|TCF4|TPM4|TRAF3|TRIO|TSC22D1|TXNIP|UGCG|VEGFA|ZFP36|ZFP36L1|ZFP36L2|ZNF24|ZNF331|ZNF83|ZNF91	1.19589
Enrichr_Submissions_TF-Gene_Coocurrence	ZNF679	ZNF679	DA9_SEG	4884	3083	102	64.387	77	0.00502548	0.997412	0.010051	0.010051	0.997412	0.0201019	ABCA1|ACSL1|ACTB|ACTR3|ALCAM|AUTS2|BASP1|C3|CACNA1A|CADPS2|CAMK2N1|CARD11|CD163|CDKN1A|CEBPB|CEBPD|CHD6|CHST15|CNTNAP2|CPVL|CSF1R|CXCR4|DDX17|DHX15|DOCK8|DPYD|DPYSL2|DUSP1|EPB41L3|FOS|GPI|HCK|HECA|HIF1A|HNRNPA2B1|HSPA1A|HSPA1B|ID2|ITGAM|KYNU|LPAR1|LPP|LRRFIP1|LY96|LYN|MCL1|NCOA3|NR4A2|OSBPL8|PABPC1|PCED1B|PFKFB3|PLXDC2|PRNP|PTMA|RGL1|RNF4|RSRP1|SAMSN1|SEM1|SGK1|SLC2A3|SLC39A10|SP100|STOM|SYK|TBXAS1|TLR1|TNS3|TXNIP|YBX1|ZFP36L1|ZMAT3|ZMYND8|ZNF254|ZNF83|ZNF91	1.19589
Enrichr_Submissions_TF-Gene_Coocurrence	ZNF561	ZNF561	DA9_SEG	4884	3083	162	102.262	118	0.00509396	0.996957	0.0101879	0.0101879	0.996957	0.0203758	ABCA1|ADNP|ANKRD12|APAF1|APPBP2|ARID5B|ASCC3|ATP2B4|ATRX|ATXN3|AXL|BAZ2B|BRWD1|BTG2|CCNL1|CCNT2|CDK6|CDKN1A|CFLAR|CHD6|CHD9|CPEB4|DDIT4|DPYSL2|DST|EEA1|EIF4A2|EIF5|ELK4|EPRS|FBXW7|FCHO2|FGD4|FNBP1L|FOS|FOSL2|FOXN2|GNA13|GPCPD1|GPI|HNRNPU|IFNGR1|IKBIP|IL4R|KAT6B|KCTD12|KDM4B|KDM5B|KLF3|KLF6|KLHL24|KMT2A|LCOR|LPP|MAP3K1|MAP4K4|MBNL1|MBNL2|MCL1|MDM2|MXD1|MXI1|NCOA3|NCOA7|NFAT5|NRIP1|NUFIP2|PBRM1|PCM1|PDCD4|PFKFB3|PHF3|PHIP|PIK3R1|PKN2|PPP4R3A|PRDM1|PSTPIP2|RBM39|REV3L|RFX7|SAT1|SECISBP2L|SESN1|SESN3|SGK1|SKIL|SLC38A2|SMAD3|SMAD5|SMG1|SPRED1|STX6|TAOK1|TBL1XR1|TCF12|TIGAR|TNFRSF10B|TNFRSF10D|TPM4|TRAF3|TSPAN14|TXNIP|UBN2|VEGFA|XBP1|ZEB1|ZFP36L1|ZKSCAN1|ZMAT3|ZNF254|ZNF33A|ZNF431|ZNF638|ZNF644|ZNF654|ZNF655|ZNF91	1.1539
Enrichr_Submissions_TF-Gene_Coocurrence	STAT2	STAT2	DA9_SEG	4884	3083	137	86.4805	101	0.00509939	0.997098	0.0101988	0.0101988	0.997098	0.0203975	ABCA1|ACSL1|ADAR|ARID5B|B2M|BCL6|BTG1|BTG2|C3|CASP4|CCND2|CD74|CDKN1A|CEBPB|CEBPD|CFLAR|CTSB|CTSC|CTSS|CXCL16|CXCR4|DDIT4|DPYSL2|DUSP1|EIF2AK2|EPRS|EPSTI1|FOS|FOSL2|GBP2|GLRX|HIF1A|HMOX1|HOOK3|ID2|IFI16|IFI30|IRF2|IRF8|ITGB2|JAK2|KLF6|LAP3|LGALS9|LGMN|LITAF|LYN|MAP3K8|MARCKS|MLKL|MXD1|MYH9|MYOF|NAMPT|NCOA3|NCOA7|NFKB1|NFKBIZ|NLRC5|NPC2|PARP14|PARP9|PHF11|PIK3AP1|PIK3IP1|PLAUR|PLEK|PLSCR1|PPM1K|PRNP|PSAP|RNF213|SAMHD1|SAT1|SCARB2|SERPINB9|SGK1|SLC2A3|SLC7A5|SOD2|SP100|SP110|SPP1|SQSTM1|STAT3|STAT6|TAPBP|TFRC|THEMIS2|TLR2|TMEM140|TNFRSF1B|TNFSF13B|TRAF3|TRIM14|TRIM22|TXNIP|VEGFA|XAF1|ZC3HAV1|ZFP36	1.16789
Enrichr_Submissions_TF-Gene_Coocurrence	NR2F2	NR2F2	DA9_MEGENA_hubs	4884	308	93	5.86486	13	0.00514395	0.998151	0.0102879	0.00514395	0.999992	0.0102879	ARID5B|CDH2|CXCR4|DLC1|EFNA5|FGFR1|HSPB1|KCTD12|NFIB|NR4A2|RUNX1T1|SERPINH1|ZFP36L2	2.21659
Enrichr_Submissions_TF-Gene_Coocurrence	HIST1H1D	HIST1H1D	DA9_SEG	4884	3083	48	30.2998	39	0.00514769	0.998164	0.0102954	0.0102954	0.998164	0.0205908	ACTB|BASP1|CDKN1A|CFL1|CKB|DDIT4|DPYSL2|DUSP1|EEF1A1|ENO1|EPRS|FOS|GAPDH|HIST1H2AC|HMOX1|HNRNPA1|HNRNPU|HSP90AA1|HSP90AB1|HSPA5|HSPA8|HSPB1|HSPD1|LDHA|MIF|MYH9|NCOA3|NPM1|PKM|PRNP|PTMA|SGK1|SPP1|STMN1|TFRC|TMPO|TRAF3|TUBA1B|TXNIP	1.28714
Enrichr_Submissions_TF-Gene_Coocurrence	FOXD2	FOXD2	DA9_SEG	4884	3083	62	39.1372	49	0.00515887	0.997863	0.0103177	0.00515887	0.998534	0.0103177	ADGRG1|ARID5B|BCAR3|BCL6|BTG2|CACNA1A|CADM1|CAMK2N1|CCND2|CDKN1A|CEBPB|CHD6|CXCR4|DDIT4|DHRS3|DPYSL2|DUSP1|FLI1|FOS|FOSL2|FOXO1|HSPB1|ID2|IQGAP2|KLF6|LPAR1|MAF|NAV2|NCOA3|NFATC1|NFATC2|NFIA|NR4A2|NRP1|NRP2|NUAK1|PFKFB3|PPARG|PRDM1|PRNP|RUNX1|RUNX2|SGK1|SMAD3|TAL1|TCF7L2|ZBTB16|ZEB2|ZFHX3	1.25201
Enrichr_Submissions_TF-Gene_Coocurrence	VPS72	VPS72	DA9_SEG	4884	3083	105	66.2807	79	0.00525865	0.997254	0.0105173	0.0105173	0.997254	0.0210346	ACTB|ACTG1|APOE|APP|ASAH1|CCT3|CCT4|CDKN1A|CFL1|CIRBP|CLSTN1|CNDP2|COX6A1|CREG1|CSNK1A1|CXCR4|DDIT4|DNAJB1|DNAJB6|DYNLL1|EIF1|EIF5|ENO1|EPRS|FEZ2|FOS|FTH1|G3BP1|GAPDH|GLRX|GNAI2|GNAS|GPI|HIF1A|HMOX1|HNRNPU|HSP90AB1|HSPA4|HSPA8|HSPB1|HSPD1|HSPH1|HTRA1|IQGAP1|KDM5B|LAP3|LGMN|LYPLA1|MAT2A|MCL1|MIF|NCOA3|NPM1|NR3C1|PAFAH1B1|PKM|PRNP|PTPN1|RAB31|RACK1|SMAD3|SMARCA4|SPTAN1|SSBP2|STIP1|STMN1|TIMP2|TMED10|TPI1|TRAF3|TUBA1B|TXNIP|UBC|VDAC1|XBP1|YBX1|YWHAE|YWHAZ|ZFP36	1.1919
Enrichr_Submissions_TF-Gene_Coocurrence	ZNF804A	ZNF804A	DA9_SEG	4884	3083	105	66.2807	79	0.00525865	0.997254	0.0105173	0.00525865	1	0.0105173	ABCA1|ADGRB3|ALCAM|ANK2|ANK3|ARHGAP24|ATRNL1|AUTS2|BASP1|BCAT1|CACNA1A|CADPS2|CCND2|CHD6|CHN1|CHST15|CNTNAP2|CPED1|CSMD1|CXCR4|DLG2|DOCK10|DPYD|DPYSL2|DUSP1|DUSP10|ERBB4|FOS|FOXP2|GPM6A|HDAC9|IQGAP2|KCNMA1|KCTD12|LPAR1|LRP1B|LRRTM4|LSAMP|MAN1A1|MAP1B|MCTP1|MEF2C|NAV3|NBEA|NCKAP5|NCOA3|NEDD4L|NEGR1|NFIA|NLGN1|NR4A2|NRP1|NRXN1|NRXN3|PCDH9|PDE4B|PDE4D|PLA2G4A|PLCB1|PLXNC1|PRDM1|PSD3|PTPRD|PTPRE|PTPRO|ROBO2|RTN1|SDK1|SETBP1|SGK1|SLC2A3|SLC7A5|SLC8A1|SNAP25|SPP1|SYT1|TCF4|TRPS1|ZEB2	1.1919
Enrichr_Submissions_TF-Gene_Coocurrence	HOXA4	HOXA4	DA9_MEGENA_hubs	4884	308	53	3.34234	9	0.00528796	0.998527	0.0105759	0.0105759	0.998527	0.0211518	ANK1|CXCR4|DLC1|FGFR1|NFIB|PFKFB3|RUNX1T1|SPP1|ZFP36L2	2.69272
Enrichr_Submissions_TF-Gene_Coocurrence	MSX2	MSX2	DA9_MEGENA_hubs	4884	308	53	3.34234	9	0.00528796	0.998527	0.0105759	0.0105759	0.998527	0.0211518	ANK1|ARID5B|CXCR4|DLC1|EFNA5|FGFR1|HSPB1|KCNMA1|NR4A2	2.69272
Enrichr_Submissions_TF-Gene_Coocurrence	NPAS1	NPAS1	DA9_MEGENA_hubs	4884	308	53	3.34234	9	0.00528796	0.998527	0.0105759	0.0105759	0.998527	0.0211518	ANK1|APOE|CXCR4|FGFR1|HSPB1|KCNMA1|NR4A1|NR4A2|OLFM2	2.69272
Enrichr_Submissions_TF-Gene_Coocurrence	TFDP3	TFDP3	DA9_MEGENA_hubs	4884	308	53	3.34234	9	0.00528796	0.998527	0.0105759	0.0105759	0.998527	0.0211518	CXCR4|DLC1|FGFR1|GALNT17|IL1B|NCALD|NR4A2|NR4A3|PAK3	2.69272
Enrichr_Submissions_TF-Gene_Coocurrence	ZNF596	ZNF596	DA9_MEGENA_hubs	4884	308	115	7.25225	15	0.00533793	0.997906	0.0106759	0.0106759	0.997906	0.0213517	ARID5B|CXCR4|DLC1|FGFR1|GPNMB|IFI44L|IFIH1|KCNMA1|METTL7A|NCALD|NFIB|NR4A2|PRICKLE2|RETREG1|YPEL2	2.06832
Enrichr_Submissions_TF-Gene_Coocurrence	SMAD9	SMAD9	DA9_MEGENA_hubs	4884	308	83	5.23423	12	0.00538198	0.998149	0.010764	0.010764	0.998149	0.0215279	ARID5B|CDH2|CXCR4|DLC1|FGFR1|KCNMA1|KCTD12|NFIB|NR4A1|RUNX1T1|SLC40A1|SPP1	2.2926
Enrichr_Submissions_TF-Gene_Coocurrence	RAX	RAX	DA9_MEGENA_hubs	4884	308	19	1.1982	5	0.00538459	0.999194	0.0107692	0.0107692	0.999194	0.0215384	ANK1|CACNA1E|CXCR4|DLC1|NR4A2	4.17293
Enrichr_Submissions_TF-Gene_Coocurrence	DMAP1	DMAP1	DA9_SEG	4884	3083	124	78.2744	92	0.0054388	0.996986	0.0108776	0.0108776	0.996986	0.0217552	ACTB|ARHGEF2|ARID1A|ATP1A1|CAPZB|CCT3|CCT4|CDC16|CDKN1A|CFL1|CHD4|CHD6|CHD8|CIRBP|CLSTN1|DDIT4|DDX21|DDX5|DHRS3|DHX15|DPYSL2|DYNC1H1|EEF1A1|EEF1D|ENO1|EPRS|EWSR1|FOS|FUS|GAPDH|GPI|GUK1|HNRNPD|HNRNPH1|HNRNPK|HNRNPL|HNRNPM|HNRNPR|HNRNPU|HSP90AB1|HSPA8|HSPA9|HSPB1|ILF3|KLF6|MAD1L1|MAT2A|MYH9|NCOA3|NCOR2|NPM1|NUDC|NUMA1|PABPC1|PFKP|PKM|PNN|PRNP|PRPF8|RACK1|RALY|RBBP4|RBM17|RCC2|RERE|SERBP1|SF3B1|SF3B3|SFPQ|SGK1|SIN3A|SMARCA4|SNRNP70|SPEN|SQSTM1|SRRM1|SRRM2|SRSF3|SRSF7|SSBP3|STIP1|STMN1|TCP1|THRAP3|TMPO|TRAF3|TRRAP|UBC|XRCC6|YBX1|ZFP36L1|ZMYND8	1.17535
Enrichr_Submissions_TF-Gene_Coocurrence	INF2	INF2	DA9_SEG	4884	3083	124	78.2744	92	0.0054388	0.996986	0.0108776	0.0108776	0.996986	0.0217552	ABCA1|ABR|ACTB|ADGRG1|ALCAM|ANXA5|APOE|APP|ARHGEF2|ARPC1B|ATP1A1|ATP2B4|AXL|BAG3|BASP1|BTG2|CACNA1A|CCND2|CDKN1A|CEBPB|CKB|CLU|COTL1|CTSB|CTSD|DDIT4|DGKZ|DHRS3|DPYSL2|DUSP1|ENO1|FOS|FOSL2|GAPDH|GAS7|GSE1|GSN|HMOX1|HPCAL1|HSPB1|ID2|IER5|IRS2|ITGB1|ITGB5|ITPR1|KLF6|LASP1|LDHA|LITAF|LPAR1|LPP|LRP1|LRRFIP1|MAP4K4|MPRIP|MSN|MYH9|MYOF|NAV2|NCOA3|NCOR2|NFIC|NRP1|NRP2|PER1|PFKFB3|PFKP|PKM|PLAUR|PLXND1|PRNP|PSAP|RRBP1|SCARB1|SGK1|SLC16A3|SLC7A5|SMAD3|SQSTM1|ST3GAL1|TIMP2|TLN1|TNS3|TPM4|TRAF3|TTYH3|TXNIP|VEGFA|ZFP36|ZFP36L1|ZMIZ1	1.17535
Enrichr_Submissions_TF-Gene_Coocurrence	CENPB	CENPB	DA9_SEG	4884	3083	108	68.1744	81	0.00548474	0.997097	0.0109695	0.0109695	0.997097	0.021939	ACTB|ACTG1|ANXA5|APOE|ARPC1B|ARPC5|ATP1B1|B2M|BCL2L1|BTG1|CAMK2N1|CCND2|CCND3|CD81|CDKN1A|CEBPB|CFL1|CIRBP|CKB|COX4I1|CST3|CTSB|CTSD|CYBA|DDIT4|DPYSL2|DUSP1|EEF1A1|ENO1|EPRS|FOS|FTH1|GAPDH|GNAI2|GNAS|GPI|GSN|HPCAL1|HSP90AA1|HSP90AB1|HSP90B1|HSPA8|HSPB1|ID2|ITGB5|IVNS1ABP|JUND|KLF6|KPNB1|LASP1|LDHA|MAT2A|MGST3|MIF|MYH9|NCOA3|NCOR2|NFIC|NUCB1|NUDC|P4HB|PABPC1|PKM|PLD3|PRNP|PSAP|SGK1|SLC7A5|SQSTM1|STIP1|TFRC|TPI1|TRAF3|TTYH3|TUBA1B|TXNIP|XBP1|YBX1|YWHAZ|ZFP36|ZFP36L1	1.18813
Enrichr_Submissions_TF-Gene_Coocurrence	DBP	DBP	DA9_SEG	4884	3083	108	68.1744	81	0.00548474	0.997097	0.0109695	0.0109695	0.997097	0.021939	ABCA1|ACTB|APOE|ARNTL|ATP1B1|B2M|BCL6|BHLHE41|BNIP3|BTG1|BTG2|C3|CACNA1A|CAMK2N1|CCND2|CD14|CD74|CDKN1A|CEBPB|CEBPD|CIRBP|CKB|CLU|CST3|CTSD|DDIT4|DHRS3|DPYSL2|DUSP1|FKBP5|FOS|FOSL2|FOXO1|FTH1|GABARAPL1|GAS6|GBP2|GLUL|GSN|HECA|HERPUD1|HMOX1|HSPA8|HSPB1|HTRA1|ID2|IRS2|ITPR1|IVNS1ABP|JUND|KLF6|KLHL24|LDHA|LITAF|MXI1|NCOA3|NR4A2|PDCD4|PER1|PFKFB3|PIK3IP1|PIK3R1|PRNP|PSAP|SAT1|SESN1|SGK1|SORL1|SPP1|SREBF1|TFRC|TIMP2|TRAF3|TSC22D1|TXNIP|VEGFA|XBP1|YPEL2|ZBTB16|ZFP36|ZFP36L1	1.18813
Enrichr_Submissions_TF-Gene_Coocurrence	FOXR2	FOXR2	DA9_MEGENA_hubs	4884	308	44	2.77477	8	0.00549643	0.998605	0.0109929	0.0109929	0.998605	0.0219857	DLC1|FGFR1|GPNMB|NOL4|NR4A1|PAK3|RUNX1T1|SPP1	2.88312
Enrichr_Submissions_TF-Gene_Coocurrence	ELF3	ELF3	DA9_MEGENA_hubs	4884	308	63	3.97297	10	0.0055157	0.998321	0.0110314	0.00908065	0.998321	0.0181613	ARID5B|CXCR4|DLC1|FTH1|GPNMB|HSPB1|NR4A1|PFKFB3|SPP1|ZFP36L2	2.51701
Enrichr_Submissions_TF-Gene_Coocurrence	NFATC4	NFATC4	DA9_MEGENA_hubs	4884	308	63	3.97297	10	0.0055157	0.998321	0.0110314	0.0110314	0.998321	0.0220628	ANTXR1|APOE|ARID5B|CXCR4|DLC1|FGFR1|HSPB1|NR4A1|SERPINH1|SPP1	2.51701
Enrichr_Submissions_TF-Gene_Coocurrence	MET	MET	DA9_SEG	4884	3083	95	59.9683	72	0.00556016	0.99719	0.0111203	0.00556016	0.999756	0.0111203	ABCA1|ACSL1|ALCAM|APOE|APP|ARID5B|ATP1B1|ATP2B4|AXL|BCL2|C3|CADM1|CCND2|CD55|CDK6|CDKN1A|CEBPB|CLU|CTNNB1|CTSC|CXCR4|DDIT4|DPYSL2|DST|DUSP1|EPS8|ETS2|FLT1|FOS|FOSL2|GSN|HIF1A|HMOX1|HSP90AA1|HSPB1|ID2|IGF1R|IRS2|ITGAV|ITGB1|KLF6|LDHA|LPAR1|MYH9|MYO10|MYOF|NAMPT|NAV2|NCOA3|NEDD4L|NR3C1|NRP1|NRP2|PIK3R1|PLA2G4A|PLAUR|PPARG|PRKCA|PRNP|RUNX1|SGK1|SLC7A5|SMAD3|SOD2|SPP1|TFRC|TGFBR2|TIMP2|TRAF3|TXNIP|VEGFA|ZFP36L1	1.20064
Enrichr_Submissions_TF-Gene_Coocurrence	ZNF101	ZNF101	DA9_SEG	4884	3083	127	80.1681	94	0.00560297	0.996865	0.0112059	0.0112059	0.996865	0.0224119	AGO2|ARHGAP15|ARID5A|ARID5B|BCL2|BTG1|BTG2|C3|CARD8|CD83|CEBPD|CFLAR|CHD6|CLEC2D|CNOT6L|COTL1|CREM|CTSC|CTSS|CXCR4|CYLD|CYTIP|DDIT4|DPYSL2|EPRS|EPSTI1|FKBP5|FNBP1|FOS|FYB1|GBP2|GPI|GPR183|HECA|HMOX1|HOOK3|ID2|IFI16|IFI30|IFNAR2|IKZF1|IL10RA|IRF8|IRS2|KLF6|LYN|MAP3K8|MGAT4A|MXD1|MYH9|NABP1|NCOA3|NLRC5|NR3C1|NR4A2|PAG1|PARP9|PDE7A|PLEK|PLSCR1|PPM1K|PRDM1|PRKCH|PRNP|PTPRC|RAB8B|RCSD1|RNF213|SAMD4A|SAMHD1|SEMA4D|SGK1|SGK3|SLC2A3|SOAT1|SOD2|SRGN|STOM|STRBP|TCF4|TFRC|THEMIS2|TNFAIP8|TNFSF13B|TPM3|TRAF3|TRIM22|TXNIP|ZC3HAV1|ZFP36|ZFP36L2|ZNF267|ZNF33A|ZNF431	1.17254
Enrichr_Submissions_TF-Gene_Coocurrence	ZNF692	ZNF692	DA9_SEG	4884	3083	127	80.1681	94	0.00560297	0.996865	0.0112059	0.0112059	0.996865	0.0224119	ABCC5|ACIN1|ACTB|ANKRD10|ARGLU1|ATG16L2|ATXN2L|BCL6|BTG2|CACNA1A|CCNL1|CDKN1A|CEBPB|CHD6|CIRBP|CKB|CLASRP|CXCR4|DDIT4|DENND4B|DGKZ|DHRS3|DMTF1|DPYSL2|DUSP1|EPRS|FNBP4|FOS|FOSL2|GPI|GSE1|HIVEP2|HNRNPH1|HNRNPU|HSPA8|HSPB1|ID2|IER5|IRS2|IVNS1ABP|JUND|KLF6|LDHA|LUC7L|LUC7L3|MAPK8IP3|MAT2A|MDM4|MXI1|MYH9|NCOA3|NCOR2|NEAT1|NEDD4L|NFIA|NFIC|NFKBIZ|NKTR|NR4A2|OGT|PABPN1|PER1|PFKFB3|PKM|PNISR|PNN|PRNP|PTMA|RBM6|RSRP1|SCARB1|SGK1|SLC38A2|SLC7A5|SNRNP70|SORL1|SREBF1|SRRM2|SRSF11|STMN1|TAF1D|TFRC|TNS3|TRAF3|TSC22D1|TXNIP|VEGFA|WSB1|XPO1|ZFHX3|ZFP36|ZFP36L1|ZFP36L2|ZMYND8	1.17254
Enrichr_Submissions_TF-Gene_Coocurrence	ESRRB	ESRRB	DA9_MEGENA_hubs	4884	308	94	5.92793	13	0.00564017	0.997948	0.0112803	0.00564017	0.998317	0.0112803	ANK1|CDH13|DLC1|ENOX1|FGFR1|GRB10|HSPB1|KCNMA1|NFIB|NR4A1|NR4A2|RUNX1T1|SPP1	2.19301
Enrichr_Submissions_TF-Gene_Coocurrence	ID2	ID2	DA9_MEGENA_hubs	4884	308	127	8.00901	16	0.00573256	0.997654	0.0114651	0.00573256	1	0.0114651	APOE|ARID5B|CXCR4|DLC1|FTH1|HSP90AA1|HSPB1|HSPH1|KCTD12|NR4A1|NR4A2|PFKFB3|SLC2A3|SPP1|SRGN|ZFP36L2	1.99775
Enrichr_Submissions_TF-Gene_Coocurrence	GFI1	GFI1	DA9_MEGENA_hubs	4884	308	105	6.62162	14	0.00576714	0.997803	0.0115343	0.00576714	0.999999	0.0115343	ANK1|ARID5B|CD83|CXCR4|DLC1|FYB1|IL1B|LMO2|NR4A1|NR4A2|NR4A3|SPP1|SRGN|TNFRSF1B	2.11429
Enrichr_Submissions_TF-Gene_Coocurrence	FOXP3	FOXP3	DA9_SEG	4884	3083	85	53.6558	65	0.00577515	0.997198	0.0115503	0.00653031	0.997693	0.0130606	APOE|BCL2|BCL6|C3|CACNA1A|CD14|CD74|CD83|CD84|CD86|CDK6|CDKN1A|CEBPB|CIITA|CSF1R|CXCR4|CYBB|DPYSL2|FOS|FOXO1|FOXO3|HAVCR2|HIF1A|HMOX1|IKZF1|IKZF2|IL10RA|IRF8|ITGAM|ITGAX|ITGB2|JAK2|JAK3|LCP2|MAF|NCOA3|NFATC1|NFATC2|NFKB1|NR3C1|NR4A2|NR4A3|PDGFB|PLAUR|PLEK|POU2F2|PPARG|PRDM1|PTPRC|RGS1|RUNX1|RUNX2|SMAD3|SPI1|SPP1|STAT3|TCF4|TFRC|TGFB1|TLR2|TNFRSF1B|TNFSF13B|TRAF3|VEGFA|ZEB1	1.21143
Enrichr_Submissions_TF-Gene_Coocurrence	ZNF44	ZNF44	DA9_SEG	4884	3083	155	97.843	113	0.00578884	0.996557	0.0115777	0.0115777	0.996557	0.0231553	AFF1|AKAP9|ANKRD12|ARID4B|BAZ2B|BCL6|BRWD1|BTG1|BTG2|CADPS2|CBFA2T2|CCNL1|CFLAR|CHD2|CHD6|CHD9|CIRBP|CPEB4|CREBRF|DDIT4|DMTF1|DPYSL2|DST|DUSP1|ELF2|FOS|FOXO3|FOXP1|GLUL|GPI|HBP1|HECA|HNRNPU|ID2|IGF1R|IL6ST|INSR|IQGAP2|ITPR1|JAK2|JMJD1C|KANSL1L|KLF6|KLHL24|KMT2A|LCOR|LRRFIP1|MAP3K8|MBTD1|MDM2|MDM4|MXD1|MYOF|N4BP2L1|N4BP2L2|NAV2|NCOA3|NEAT1|NEDD4L|NFAT5|NKTR|NR3C1|NR3C2|NR4A2|NRIP1|OGT|PCF11|PDCD4|PDE4DIP|PELI1|PIK3IP1|RABGAP1L|RALGPS2|RICTOR|RNF19A|RNF213|RSRP1|RUNX1|SAMHD1|SAT1|SESN1|SGK1|SGK3|SKIL|SLC2A3|SMARCA2|SMCHD1|TCF4|TNRC6B|TSC22D1|TTC14|TXNIP|USP34|UTRN|VEGFA|WSB1|XAF1|YPEL2|ZBTB20|ZEB2|ZFHX3|ZFP36L2|ZKSCAN1|ZMYM2|ZNF254|ZNF292|ZNF331|ZNF431|ZNF451|ZNF655|ZNF780B|ZNF83|ZNF91	1.15491
Enrichr_Submissions_TF-Gene_Coocurrence	AHR	AHR	DA9_MEGENA_hubs	4884	308	116	7.31532	15	0.00579016	0.997707	0.0115803	0.00579016	1	0.0115803	ARID5B|CD83|CXCR4|DLC1|ELL2|GPNMB|HSPB1|IL1B|KCTD12|NAMPT|NR4A1|NR4A2|SLC2A3|SPP1|SRGN	2.05049
Enrichr_Submissions_TF-Gene_Coocurrence	HLX	HLX	DA9_MEGENA_hubs	4884	308	116	7.31532	15	0.00579016	0.997707	0.0115803	0.00579016	0.999999	0.0115803	C1QB|CD83|CXCR4|DLC1|IL1B|KCTD12|LMO2|NR4A1|NR4A2|PFKFB3|SLC40A1|SPP1|SRGN|TNFRSF1B|ZFP36L2	2.05049
Enrichr_Submissions_TF-Gene_Coocurrence	ISL1	ISL1	DA9_SEG	4884	3083	58	36.6122	46	0.00590878	0.997601	0.0118176	0.00590878	0.999991	0.0118176	ALCAM|ATP1B1|AUTS2|BASP1|BTG2|CACNA1A|CADM1|CADPS2|CAMK2N1|CCND2|CDKN1A|CHD6|CXCR4|DDIT4|DPYSL2|DUSP1|FOS|FOXP2|ID2|KCNMA1|KCTD12|KHDRBS3|KLF6|LPAR1|MAP1B|MARCKS|MEF2C|NCOA3|NFIA|NR4A2|NRP1|NRP2|NRXN1|PBX3|PRDM1|PTPRD|ROBO2|RTN1|SGK1|SNAP25|SPP1|SYT1|TCF4|TXNIP|ZEB2|ZFHX3	1.25641
Enrichr_Submissions_TF-Gene_Coocurrence	ZNF98	ZNF98	DA9_MEGENA_hubs	4884	308	84	5.2973	12	0.00593413	0.997931	0.0118683	0.0118683	0.997931	0.0237365	CDH13|CDH2|CNTN4|DLC1|EPHA6|FGFR1|GALNT17|IQGAP2|NALCN|NFIB|NHSL1|ZNF385D	2.26531
Enrichr_Submissions_TF-Gene_Coocurrence	EGR4	EGR4	DA9_SEG	4884	3083	51	32.1935	41	0.00595295	0.997752	0.0119059	0.00595295	0.99892	0.0119059	ARID5A|BCL6|BTG2|CACNA1A|CADPS2|CAMK2N1|CCND2|CDKN1A|CEBPB|CEBPD|CHD6|CXCR4|DDIT4|DUSP1|DUSP10|FOS|FOSL2|HIVEP2|HMOX1|HOMER1|HSPB1|IER5|IGSF21|IRF8|IRS2|JUND|KCNMA1|KLF6|LPAR1|NCOA3|NFKBIZ|NR4A2|NR4A3|PER1|PLAUR|PRKCB|SGK1|SPP1|TRAF3|VEGFA|ZFP36	1.27355
Enrichr_Submissions_TF-Gene_Coocurrence	GRHL3	GRHL3	DA9_MEGENA_hubs	4884	308	54	3.40541	9	0.00600369	0.998291	0.0120074	0.0120074	0.998291	0.0240147	ANK1|ARID5B|CXCR4|DLC1|FGFR1|GPNMB|HSPB1|SLC2A3|SPP1	2.64286
Enrichr_Submissions_TF-Gene_Coocurrence	OTX1	OTX1	DA9_MEGENA_hubs	4884	308	54	3.40541	9	0.00600369	0.998291	0.0120074	0.0120074	0.998291	0.0240147	CDH2|CXCR4|DLC1|EFNA5|NFIB|NR4A2|NR4A3|SPP1|ZFP36L2	2.64286
Enrichr_Submissions_TF-Gene_Coocurrence	NFE2L2	NFE2L2	DA9_MEGENA_hubs	4884	308	162	10.2162	19	0.00601121	0.997314	0.0120224	0.00601121	1	0.0120224	APOE|ARID5B|BACH1|BAG3|CXCR4|DLC1|DNAJB1|FTH1|HSP90AA1|HSPB1|HSPD1|HSPH1|IL1B|NAMPT|NR4A1|NR4A2|PFKFB3|SPP1|ZFP36L2	1.85979
Enrichr_Submissions_TF-Gene_Coocurrence	MBD3	MBD3	DA9_SEG	4884	3083	101	63.7557	76	0.00611238	0.996815	0.0122248	0.0122248	0.996815	0.0244495	ACTB|ACTG1|APOE|ARID1A|CCT3|CDKN1A|CFL1|CHD4|CIRBP|CKB|CTSD|DAZAP1|DDIT4|DDX21|DDX5|EEF1A1|EEF1D|EIF4A1|ENO1|EPRS|FUS|G3BP1|GAPDH|GATAD2A|GPI|GTF2I|HNRNPA2B1|HNRNPC|HNRNPD|HNRNPF|HNRNPH1|HNRNPL|HNRNPM|HNRNPU|HSP90AA1|HSP90AB1|HSPA5|HSPA8|HSPB1|HSPD1|ILF3|JUND|KPNB1|LDHA|LONP1|MIF|MYH9|NAP1L1|NCOA3|NCOR2|NFIC|NPM1|NUDC|PABPC1|PKM|PPIA|PRNP|PTMA|RACK1|RALY|RCC2|SERBP1|SFPQ|SMARCA4|SNRNP70|SRRM2|STIP1|STMN1|TMEM259|TMPO|TPI1|TRAF3|TUBA1B|UBC|YBX1|YWHAE	1.19205
Enrichr_Submissions_TF-Gene_Coocurrence	ZNF717	ZNF717	DA9_SEG	4884	3083	117	73.8557	87	0.00611845	0.996645	0.0122369	0.0122369	0.996645	0.0244738	ABCA1|AGAP1|ALCAM|ANK3|ANKRD36C|ATRNL1|AUTS2|BCL2|BCLAF1|CACNA1A|CADPS2|CDC27|CHD6|CHD7|CNTLN|CNTNAP2|CSMD1|CTBP2|CTNNA2|DDIT4|DOCK10|DPYD|DPYSL2|DST|DUSP1|ERBB4|FAR2|FHIT|FMN1|FOS|FRMD4B|HDAC9|HIVEP1|IRS2|KMT2C|LCOR|LPAR1|LRP1B|MACROD2|MAML2|MITF|MTUS1|MYO10|MYOF|NAALADL2|NBEA|NCKAP5|NCOA3|NCOR2|NEDD4L|NLGN1|NOTCH2|NR3C2|NRP2|NRXN1|NRXN3|PABPC1|PARP4|PCMTD1|PDE4B|PDE4D|PDE4DIP|PIK3R1|PLCL2|PRIM2|PSD3|PTPRD|PTPRM|RBFOX1|ROBO2|SCIN|SDK1|SETBP1|SGK1|SGK3|SMARCA2|SRGAP2|TCF4|TENM4|TNS3|TRAF3|TXNIP|WNK1|ZBTB16|ZBTB20|ZFHX3|ZNF91	1.17797
Enrichr_Submissions_TF-Gene_Coocurrence	GRHL1	GRHL1	DA9_SEG	4884	3083	88	55.5495	67	0.0061238	0.996971	0.0122476	0.00860681	0.996971	0.0172136	ABCA1|ACSL1|ADGRG1|ALCAM|ARID5B|ATP1B1|BCL6|BTG1|BTG2|CACNA1A|CADPS2|CD55|CDKN1A|CEBPB|CEBPD|CLU|CPEB4|CPM|DDIT4|DPYSL2|DUSP1|ELL2|EPS8|ETS2|FKBP5|FOS|FOSL2|GSN|HECA|HMOX1|HSPB1|ID2|IER5|IGF1R|IKZF2|IRS2|KLF6|MTUS1|MYOF|NAV2|NCOA3|NFIA|NFKBIZ|NR4A2|NR4A3|NRP2|PIK3R1|PPARG|PRDM1|PRNP|RBM47|RUNX1|SAT1|SGK1|SGK3|SIPA1L2|SLC7A5|SORL1|SORT1|SPP1|THRB|TIAM1|TMCC3|TRAF3|TXNIP|VEGFA|ZFP36	1.20613
Enrichr_Submissions_TF-Gene_Coocurrence	SOX2	SOX2	DA9_SEG	4884	3083	88	55.5495	67	0.0061238	0.996971	0.0122476	0.00860681	0.996971	0.0172136	ABCA1|ADGRG1|ALCAM|APOE|ATP1B1|BASP1|BCL2|BCL6|CACNA1A|CADM1|CCND2|CDK6|CDKN1A|CEBPD|CKB|CLU|CXCR4|DDIT4|DPYSL2|DUSP1|FOS|FOXO1|FOXO3|GNAS|GPM6B|HIF1A|HSPB1|HTRA1|ID2|IGF1R|JARID2|LPAR1|MAF|MAP1B|MARCKS|MEF2C|MITF|MYO10|NAV2|NCOA3|NFE2L2|NFIA|NR3C1|NR4A2|NRP1|PPARG|PRDM1|PRNP|RAB31|RUNX1|SGK1|SLC1A3|SMAD3|SNCA|SPP1|STAT3|STMN1|SYT1|TCF4|TCF7L2|TIAM1|TRPS1|TXNIP|VEGFA|ZEB2|ZFP36L1|ZFP36L2	1.20613
Enrichr_Submissions_TF-Gene_Coocurrence	ZNF35	ZNF35	DA9_SEG	4884	3083	88	55.5495	67	0.0061238	0.996971	0.0122476	0.0061238	0.999667	0.0122476	ABCA1|ARID5B|ATP1B1|BCL6|BTG2|C3|CADM1|CADPS2|CCND2|CD83|CDKN1A|CEBPB|CEBPD|CHD6|CKB|CXCR4|DDIT4|DMTF1|DPYSL2|DUSP1|ETS2|FOS|GAS6|GBP2|GPI|HECA|HIF1A|HMOX1|HSPB1|HSPH1|ID2|IFRD1|KLF6|LHFPL2|LPAR1|MEF2C|MTUS1|NCOA3|NFIA|NR4A2|NRP1|NUAK1|PBX3|PDE4B|PFKFB3|PLAGL1|PLAUR|PLXDC2|PRDM1|PRNP|RHOBTB3|SAT1|SESN1|SGK1|SGK3|SKIL|SLC20A1|SPP1|TCF4|TFRC|TRAF3|TSC22D1|TXNIP|VEGFA|ZEB1|ZFHX3|ZFP36	1.20613
Enrichr_Submissions_TF-Gene_Coocurrence	MLXIPL	MLXIPL	DA9_MEGENA_hubs	4884	308	74	4.66667	11	0.00613345	0.99797	0.0122669	0.0122669	0.99797	0.0245338	ACSL1|ANK1|APOE|DEPTOR|DLC1|HADH|HSPB1|NR4A1|PFKFB3|SLC40A1|SPP1	2.35714
Enrichr_Submissions_TF-Gene_Coocurrence	RFX4	RFX4	DA9_MEGENA_hubs	4884	308	74	4.66667	11	0.00613345	0.99797	0.0122669	0.0122669	0.99797	0.0245338	ANK1|CDH2|CXCR4|DLC1|EFNA5|FGFR1|NCALD|NFIB|NR4A2|SLC1A3|SYT1	2.35714
Enrichr_Submissions_TF-Gene_Coocurrence	PBX3	PBX3	DA9_MEGENA_hubs	4884	308	128	8.07207	16	0.00618669	0.997446	0.0123734	0.00618669	0.999968	0.0123734	ACSL1|ADGRL2|ARID5B|CDH2|CXCR4|DLC1|EFNA5|GRB10|HSPB1|KCNMA1|NEDD4L|NFIB|NR4A2|NR4A3|RUNX1T1|ZFP36L2	1.98214
Enrichr_Submissions_TF-Gene_Coocurrence	ZFP30	ZFP30	DA9_MEGENA_hubs	4884	308	117	7.37838	15	0.00627285	0.997492	0.0125457	0.00627285	0.999575	0.0125457	ANK1|ARID5B|CDH2|CXCR4|DLC1|FGFR1|FHOD3|GRB10|HSPB1|NCALD|NFIB|PFKFB3|RUNX1T1|SLC40A1|SPP1	2.03297
Enrichr_Submissions_TF-Gene_Coocurrence	ZNF250	ZNF250	DA9_MEGENA_hubs	4884	308	117	7.37838	15	0.00627285	0.997492	0.0125457	0.0107017	0.997492	0.0214033	ARID5B|CSRNP2|CXCR4|DLC1|FGFR1|FRMD4A|NCALD|NEDD4L|NFIB|NR4A1|NR4A2|PFKFB3|SERPINH1|YPEL2|ZFP36L2	2.03297
Enrichr_Submissions_TF-Gene_Coocurrence	ZNF626	ZNF626	DA9_MEGENA_hubs	4884	308	117	7.37838	15	0.00627285	0.997492	0.0125457	0.0125457	0.997492	0.0250914	ARID5B|CXCR4|DLC1|FGFR1|IFI44L|INPP4B|METTL7A|NEDD4L|NFIB|NR4A2|SLC2A3|SRGN|ZFP36L2|ZNF529|ZNF585A	2.03297
Enrichr_Submissions_TF-Gene_Coocurrence	SOX12	SOX12	DA9_MEGENA_hubs	4884	308	106	6.68468	14	0.00627695	0.997583	0.0125539	0.0125539	0.997583	0.0251078	ADGRL1|ANK1|APOE|ARID5B|CDH2|DLC1|FGFR1|GRB10|HSPB1|NFIB|NR4A1|PFKFB3|TTYH3|ZFP36L2	2.09434
Enrichr_Submissions_TF-Gene_Coocurrence	ZNF556	ZNF556	DA9_SEG	4884	3083	78	49.2371	60	0.00628287	0.997037	0.0125657	0.0125657	0.997037	0.0251315	ABCA1|BTG1|BTG2|C3|CACNA1A|CADPS2|CAMK2N1|CCND2|CDKN1A|CHD6|CPEB4|CPM|CXCR4|DDIT4|DPYSL2|DUSP1|FBXL20|FOS|GCNT2|GPI|GRK3|HDAC9|IGF1R|IL6ST|IPCEF1|JARID2|KCNMA1|KIF1B|KMT2C|LCOR|LPP|MDM2|MEF2C|MTUS1|NAV2|NBEA|NCOA3|NFIC|NR4A2|NRXN3|OLR1|PCDH9|PLAG1|PLXDC2|PLXND1|PRKCB|ROBO2|SESN3|SETBP1|SIPA1L2|SLC43A2|SMG1|SPP1|TNFRSF10B|TNFRSF10D|TNS3|TRAF3|TRPM2|TXNIP|ZBTB20	1.21859
Enrichr_Submissions_TF-Gene_Coocurrence	ZNF792	ZNF792	DA9_SEG	4884	3083	120	75.7494	89	0.00631442	0.996501	0.0126288	0.0126288	0.996501	0.0252577	ABCA1|ADGRG1|ARID3A|ARID5B|ARRB1|ATP2B4|BCAT1|BCL2|BCL6|BTG2|CADPS2|CBLB|CCND2|CDK6|CDKN1A|CEBPD|CFLAR|CHD6|CXCR4|DDIT4|DHRS3|DNMT3A|DPYSL2|DUSP1|DUSP10|EPSTI1|ETS2|ETV6|FMNL3|FOS|GBP2|GPI|GRAMD1A|HECA|HIST1H2AC|HMOX1|HOOK3|ID2|IFI16|IRS2|ITPKB|JAK2|JARID2|KCTD12|KDM5B|KLF6|KLF7|KLHL24|MAML3|MBNL2|MTSS1|MXD1|NCOA3|NEDD9|NFATC2|NFIA|NRIP1|PAG1|PDE4B|PIK3IP1|PITPNC1|PLAUR|PRDM1|PRKACB|PRKCH|PRNP|PTPRE|RUNX2|SGK1|SH2B3|SLC2A3|SLC7A5|SMAD3|SORL1|SPRED2|ST6GAL1|TCF4|TNS3|TRAF3|TXNIP|UBASH3B|VEGFA|YPEL2|ZEB1|ZFHX3|ZFP36L2|ZMIZ1|ZNF618|ZNF91	1.17493
Enrichr_Submissions_TF-Gene_Coocurrence	SP5	SP5	DA9_MEGENA_hubs	4884	308	36	2.27027	7	0.00632511	0.998542	0.0126502	0.0126502	0.998542	0.0253004	APOE|CXCR4|DLC1|EFNA5|LMO2|NR4A2|SPP1	3.08333
Enrichr_Submissions_TF-Gene_Coocurrence	FOXD4L3	FOXD4L3	DA9_MEGENA_hubs	4884	308	45	2.83784	8	0.00632826	0.998351	0.0126565	0.0126565	0.998351	0.025313	CACNA1E|DLC1|FCGBP|FGFR1|KCNMA1|NFASC|NFIB|NR4A3	2.81905
Enrichr_Submissions_TF-Gene_Coocurrence	HOXC6	HOXC6	DA9_MEGENA_hubs	4884	308	45	2.83784	8	0.00632826	0.998351	0.0126565	0.0126565	0.998351	0.025313	CDH2|DLC1|FGFR1|GPNMB|HSPB1|NFIB|NR4A2|SPP1	2.81905
Enrichr_Submissions_TF-Gene_Coocurrence	ZNF789	ZNF789	DA9_SEG	4884	3083	142	89.6368	104	0.00632978	0.996307	0.0126596	0.0126596	0.996307	0.0253191	ABCA1|ABCC5|AFF4|ANKRD10|ANKRD12|ARGLU1|ARID5B|ASPH|ATG16L2|ATM|BRWD1|CCDC66|CCNL1|CDK13|CDK6|CDKN1A|CFLAR|CHD2|CHD6|CHD9|CIRBP|CREBRF|CSTF3|CUX1|DDIT4|DDX17|DHX15|DIDO1|DMTF1|DUSP1|EPRS|FMNL3|FNBP4|FOS|FRMD4A|GLS|GOLGA8A|GPI|GSAP|HBP1|HIPK2|HIST1H2AC|HNRNPA2B1|HNRNPU|HOOK3|HP1BP3|ID2|IVNS1ABP|JMJD1C|KLF6|KLHL24|LCOR|LUC7L|LUC7L3|MAT2A|MDM4|MDN1|MXD1|N4BP2L2|NAMPT|NCOA3|NEAT1|NEDD4L|NFKBIZ|NKTR|NR3C1|NR4A2|OGT|PAXBP1|PDE4DIP|PHIP|PNISR|PNN|PRDM1|PRPF38B|PTBP2|PTK2|RBM25|RBM33|RBM39|RBM47|RBM5|RBM6|RNF213|RNPC3|RSRP1|RUNX1|SCAF11|SEMA4D|SRSF11|SUGP2|TIMP2|TTC14|TXNIP|VEGFA|VMP1|WSB1|XPO1|ZFC3H1|ZFHX3|ZKSCAN1|ZMYND8|ZNF655|ZNF83	1.16024
Enrichr_Submissions_TF-Gene_Coocurrence	PRDM9	PRDM9	DA9_SEG	4884	3083	104	65.6495	78	0.00637518	0.996632	0.0127504	0.00637518	1	0.0127504	ABCA1|BASP1|BCL2|BCL6|BTG2|C3|CACNA1A|CADM1|CADPS2|CBLB|CD55|CDKN1A|CHD2|CHD6|CPEB4|CSMD1|CXCR4|DDIT4|DHRS3|DLG2|DLGAP1|DMTF1|DOCK10|DPYSL2|DUSP1|DUSP10|ELMO1|FOS|FOSL2|GBE1|GYPC|HDAC9|HECA|ID2|IRS2|JARID2|KMT2C|LPAR1|LRP1B|MAF|MEF2C|MYO10|NAV2|NCOA3|NEDD4L|NFIA|NR3C1|NR3C2|NR4A2|NR4A3|NRXN1|PDE4DIP|PFKFB3|PIK3R1|PLA2G4A|PRDM1|PRKN|PSD3|RUNX1|SGK1|SLC2A3|SLC8A1|SMARCA2|SPP1|ST8SIA4|TCF7L2|TENM4|THRB|TLE4|TNS3|TRAF3|TRPM2|TRPS1|UTRN|VEGFA|ZEB2|ZFHX3|ZFP36L1	1.18813
Enrichr_Submissions_TF-Gene_Coocurrence	ZNF154	ZNF154	DA9_SEG	4884	3083	104	65.6495	78	0.00637518	0.996632	0.0127504	0.00637518	0.999301	0.0127504	AAK1|ABCA1|ANK3|ARID5B|BCL2|BNC2|C3|CADPS2|CARMIL1|CCND2|CEBPD|CELF2|CHD6|CIITA|CPED1|CPM|CSGALNACT1|DDIT4|DOCK10|DPYSL2|DUSP1|FILIP1L|FMN1|FMNL3|FOS|FOXP1|GAS7|GATM|HECA|HOOK3|IKZF2|IRAK3|IRF8|ITGA9|KCNMA1|LCOR|LPAR1|LPP|LRRK2|LSAMP|MAN1A1|MAP1B|MAPK10|MEF2C|MTSS1|NCOA3|NEGR1|NFAT5|NFIA|PCDH9|PDE4B|PDE4D|PIK3IP1|PLXNC1|PRKCB|RFX3|RNF150|RUNX2|SESN3|SETBP1|SMAD3|SORL1|ST8SIA4|TCF4|TIAM1|TMOD2|TNFRSF1B|TRIM22|TRPS1|TXNIP|VASH1|ZBTB16|ZBTB20|ZEB1|ZEB2|ZFHX3|ZFP36L2|ZNF83	1.18813
Enrichr_Submissions_TF-Gene_Coocurrence	PAX8	PAX8	DA9_SEG	4884	3083	91	57.4433	69	0.00646243	0.996746	0.0129249	0.00646243	0.99996	0.0129249	ABCA1|ADGRG1|APOE|ARID5B|ATP1B1|BCL2|BCL6|BTG2|C3|CACNA1A|CCND2|CD74|CDK6|CDKN1A|CEBPB|CEBPD|CHD6|CXCR4|DDIT4|DPYSL2|DUSP1|ETS2|FOS|FOSL2|FOXO1|FOXO3|FOXP1|GLIS3|GNAS|GSN|HIF1A|HMOX1|HSPB1|ID2|IGF1R|KCNMA1|KLF6|LPAR1|MAF|MAP4K4|MITF|NAV2|NCOA3|NFE2L2|NR3C1|NR4A2|NR4A3|NRP2|PDE4D|PDGFB|PPARG|PRDM1|PRKCA|PRNP|RUNX1|RUNX2|SGK1|SGK3|SLC7A5|SMAD3|SPP1|STAT3|TCF7L2|TGFBR2|TXNIP|VEGFA|ZBTB16|ZFP36|ZFP36L1	1.20118
Enrichr_Submissions_TF-Gene_Coocurrence	FOXP3	FOXP3	DA9_MEGENA_hubs	4884	308	85	5.36036	12	0.00653031	0.997693	0.0130606	0.00653031	0.997693	0.0130606	APOE|CCR1|CD83|CXCR4|DLC1|FGFR1|IL1B|NR4A1|NR4A2|NR4A3|SPP1|TNFRSF1B	2.23866
Enrichr_Submissions_TF-Gene_Coocurrence	ZNF483	ZNF483	DA9_SEG	4884	3083	107	67.5432	80	0.00662874	0.996452	0.0132575	0.00662874	0.999998	0.0132575	ABCA1|AHI1|ANK2|ANK3|ARHGAP26|ARID5B|AUTS2|BTG2|CACNA1A|CADM2|CADPS2|CAMK2N1|CCND2|CDKN1A|CHD6|CHN1|CKB|CLU|CREBRF|CTTNBP2|DDIT4|DNM3|DPYSL2|DST|DUSP1|ERBB4|FGD4|FMN1|FOS|GATM|GPI|GPM6B|GRIA2|GRK3|HECA|HNRNPU|IQGAP2|IRS2|ITPR1|KCNMA1|LCOR|LPAR1|MAP1B|MIGA1|MTUS1|NBEA|NCAM2|NCOA3|NEGR1|NLGN1|NR3C2|NR4A2|NRXN1|NRXN3|PCDH9|PLCB1|PPM1K|PRKCA|PRKCB|PSD3|PTPRD|RAP1GAP2|ROBO2|RTN1|SESN3|SFMBT2|SGK1|SNAP25|SNCA|SORL1|SPP1|ST6GAL1|SYT1|TMEM245|TRAF3|TXNIP|VSNL1|YPEL2|ZBTB16|ZMAT3	1.18443
Enrichr_Submissions_TF-Gene_Coocurrence	PPARA	PPARA	DA9_MEGENA_hubs	4884	308	129	8.13514	16	0.00666951	0.997223	0.013339	0.00666951	0.999942	0.013339	ACSL1|ANK1|APOE|ARID5B|DLC1|FGFR1|GRB10|HADH|HSPB1|NAMPT|NEDD4L|NFIB|NR4A1|PFKFB3|PPARGC1B|SPP1	1.96678
Enrichr_Submissions_TF-Gene_Coocurrence	GLI2	GLI2	DA9_MEGENA_hubs	4884	308	96	6.05405	13	0.00674732	0.997487	0.0134946	0.0134946	0.997487	0.0269893	ADGRL2|ANK1|APOE|CDH2|CXCR4|DLC1|EFNA5|FGFR1|GRB10|KCNMA1|NFIB|RUNX1T1|SPP1	2.14732
Enrichr_Submissions_TF-Gene_Coocurrence	ZFP82	ZFP82	DA9_MEGENA_hubs	4884	308	96	6.05405	13	0.00674732	0.997487	0.0134946	0.0134946	0.997487	0.0269893	ARID5B|CXCR4|DLC1|FGFR1|NEDD4L|NFIB|NR4A1|PFKFB3|RUNX1T1|SLC2A3|ZNF345|ZNF529|ZNF585A	2.14732
Enrichr_Submissions_TF-Gene_Coocurrence	BOLA1	BOLA1	DA9_SEG	4884	3083	54	34.0872	43	0.00675561	0.997321	0.0135112	0.0135112	0.997321	0.0270224	ACTB|ATP1B1|ATP5F1E|BNIP3|CDKN1A|CEBPB|CIRBP|CKB|COX4I1|COX6A1|COX7C|DDIT4|ENO1|EPRS|FAU|FOS|FTH1|GAPDH|GPI|GUK1|HINT1|HMOX1|HSP90AA1|HSPA8|HSPB1|HSPE1|ID2|JUND|LDHA|MGST3|MIF|NCOA3|NDUFA4|NDUFB8|NME2|PRNP|SGK1|SLC7A5|SOD1|STMN1|TFRC|TRAF3|TXNIP	1.26147
Enrichr_Submissions_TF-Gene_Coocurrence	ZNF689	ZNF689	DA9_SEG	4884	3083	94	59.337	71	0.00679043	0.996524	0.0135809	0.0135809	0.996524	0.0271617	AGO2|ARHGEF2|ARID1A|ARID3A|ASXL1|ATXN2L|BRWD1|CARD11|CDC37|CDK6|CEBPB|CIRBP|CLEC16A|CPEB4|DDIT4|DDX6|DHRS3|DUSP1|DUSP16|E2F3|EPRS|FAM49B|FOS|FOSL2|FOXO1|FUBP1|GNA12|GPI|HSPE1|IFNGR2|IL6ST|INO80|IRF8|IRS2|ITPKB|JDP2|KLF6|LCOR|LITAF|LPAR1|MAP3K8|NCOA1|NCOA3|NFKB1|NSD1|PDE4A|PDGFB|PFKFB3|PRDM1|PRNP|PTPN1|RBM17|RSBN1|SBNO2|SGK1|SLC7A5|SMAD3|SNX27|SPRED1|SPRED2|STAT3|STIP1|TNPO3|TRAF3|TSPAN14|TTYH3|UBE2D3|WSB1|ZFP36L1|ZFP91|ZMIZ1	1.19655
Enrichr_Submissions_TF-Gene_Coocurrence	TEAD4	TEAD4	DA9_MEGENA_hubs	4884	308	55	3.46847	9	0.00679188	0.998025	0.0135838	0.0135838	0.998025	0.0271675	ANK1|DLC1|FGFR1|HSPB1|NFIB|NR4A1|SERPINH1|SLC2A3|SPP1	2.59481
Enrichr_Submissions_TF-Gene_Coocurrence	ZNF114	ZNF114	DA9_MEGENA_hubs	4884	308	55	3.46847	9	0.00679188	0.998025	0.0135838	0.0135838	0.998025	0.0271675	CXCR4|DLC1|FGFR1|GPNMB|IFI44L|NEDD4L|SLC2A3|SPP1|SYT1	2.59481
Enrichr_Submissions_TF-Gene_Coocurrence	TCF7L1	TCF7L1	DA9_MEGENA_hubs	4884	308	75	4.72973	11	0.00679522	0.997717	0.0135904	0.0135904	0.997717	0.0271809	ANTXR1|APOE|CXCR4|DLC1|FGFR1|GRB10|HSPB1|NFIB|RUNX1T1|SERPINH1|ZFP36L2	2.32571
Enrichr_Submissions_TF-Gene_Coocurrence	ZNF696	ZNF696	DA9_SEG	4884	3083	110	69.4369	82	0.00687292	0.996276	0.0137458	0.0137458	0.996276	0.0274917	ABR|ACTB|AGO2|ARHGEF2|ARID1A|ARID3A|ASAP1|AZIN1|BCL2L1|BCL6|BTG2|CCND2|CDK6|CDKN1A|CEBPB|CEBPD|CFLAR|CHD6|CHD7|DDIT4|DENND3|DHRS3|EEF1D|EXT1|FAM49B|FOS|FOSL2|FOXK1|FOXO3|FTH1|GATAD2A|GPI|GSE1|HNRNPU|ID2|IER5|IL6R|ILF3|IRS2|JARID2|JUND|KLF6|MAD1L1|MCL1|MXI1|MYH9|NCOA3|NCOR2|NFIA|NFIC|NR4A2|PFKFB3|PIK3R1|PRNP|PTK2|PTMA|RAI1|RERE|RPTOR|RUNX1|SGK1|SLC16A3|SLC7A5|SMAD3|SPRED2|ST3GAL1|TCF7L2|TNRC18|TPM4|TRAF3|TSC22D1|TTYH3|USP36|VEGFA|VGLL4|YWHAZ|ZC3H3|ZFHX3|ZFP36L1|ZFP36L2|ZMIZ1|ZMYND8	1.18093
Enrichr_Submissions_TF-Gene_Coocurrence	PBX1	PBX1	DA9_MEGENA_hubs	4884	308	141	8.89189	17	0.00696797	0.996997	0.0139359	0.00696797	0.999997	0.0139359	ADGRL2|ANK1|ARID5B|CDH2|DLC1|EFNA5|FGFR1|FRMD4A|GRB10|KCNMA1|MSI2|NEDD4L|NFIB|NR4A2|RUNX1T1|SLC40A1|SYT1	1.91185
Enrichr_Submissions_TF-Gene_Coocurrence	U2AF1L4	U2AF1L4	DA9_SEG	4884	3083	97	61.2308	73	0.00710736	0.996305	0.0142147	0.0142147	0.996305	0.0284294	ACTB|ACTG1|ARHGEF2|BIN1|BTG1|CACNA1A|CADPS2|CCNL1|CD55|CDKN1A|CEBPB|CHD6|CIRBP|COX4I1|CPNE1|DDIT4|DHRS3|DPYSL2|DUSP1|EEF1D|EIF1|EIF4A2|ENO1|EPRS|FOS|FOSL2|FTH1|GABARAPL1|GAPDH|GNAS|GPCPD1|GPI|HERPUD1|HNRNPA1|HNRNPA2B1|HNRNPH1|HNRNPL|HSPA5|HSPA8|HSPB1|HSPH1|ID2|IFRD1|JUND|KLF6|LDHA|MIF|MXI1|NAMPT|NCOA3|NFKBIZ|PER1|PGK1|PKM|PLD3|PRNP|RCC2|SAT1|SGK1|SGK3|SLC2A3|SLC7A5|SNRNP70|SQSTM1|SRSF7|TPI1|TRAF3|TXNIP|UBC|VEGFA|ZFP36|ZFP36L1|ZMYND8	1.19221
Enrichr_Submissions_TF-Gene_Coocurrence	NR2E3	NR2E3	DA9_SEG	4884	3083	84	53.0246	64	0.00711641	0.996498	0.0142328	0.0142328	0.996498	0.0284656	AUTS2|BCL6|CACNA1A|CADM1|CADPS2|CDKN1A|CEBPB|CEBPD|CHD6|CPNE1|DDIT4|DHRS3|DHX15|DMTF1|DPYSL2|FOS|FOXO3|FOXP1|GSE1|HIF1A|ID2|IRF8|KCNMA1|KLF6|LPAR1|MAF|MEF2C|MITF|NAV2|NCOA3|NCOR2|NFATC1|NFATC2|NFIA|NR3C1|NR4A2|NR4A3|NRXN3|PIK3R1|PPARG|PRDM1|PRNP|PTPRJ|RAD51B|RUNX1|RUNX2|SGK1|SGK3|SIPA1L2|SLC2A5|SMAD3|ST3GAL1|STAT3|TCF4|TCF7L2|TENM4|TGFBR2|THRB|TLE4|TNS3|TRPS1|ZBTB16|ZFHX3|ZFP36L1	1.20699
Enrichr_Submissions_TF-Gene_Coocurrence	THRB	THRB	DA9_SEG	4884	3083	135	85.2181	99	0.00717901	0.995838	0.014358	0.00717901	1	0.014358	ABCA1|ALCAM|ANK2|ANK3|ARHGAP26|ARID5B|ATP1B1|ATXN1|BCL2|BCL6|CACNA1A|CADM1|CADPS2|CAMK2N1|CCND2|CDK6|CDKN1A|CELF2|CHD6|CLU|DLG2|DLGAP1|DPYSL2|DST|DTNA|DUSP1|ELMO1|ERBB4|ETS2|FOS|FOSL2|FOXO1|FOXO3|FOXP1|GPI|HDAC9|HIVEP2|IGF1R|IQGAP2|IRS2|ITPR1|KCNMA1|LPAR1|MAF|MAGI1|MAGI2|MAPK10|MEF2C|MITF|NAV2|NBEA|NCOA3|NEDD4L|NEGR1|NFIA|NR3C1|NR3C2|NR4A2|NRP1|NRP2|NRXN1|NRXN3|PCDH9|PDE4D|PIK3R1|PLCB1|PLXDC2|PPARG|PRKCA|PRKCB|PRKCE|PRNP|PSD3|PTPRD|PTPRM|ROBO2|RUNX1|RUNX2|SGK1|SGK3|SLC1A3|SLC8A1|SMAD3|SMARCA2|SORL1|SPP1|SYT1|TCF4|TCF7L2|TGFBR2|TNS3|TRAF3|TRPS1|TXNIP|UTRN|VEGFA|ZBTB16|ZBTB20|ZFHX3	1.16173
Enrichr_Submissions_TF-Gene_Coocurrence	ASCL3	ASCL3	DA9_MEGENA_hubs	4884	308	46	2.9009	8	0.00725225	0.998061	0.0145045	0.0145045	0.998061	0.029009	C1QB|DLC1|FGFR1|IL1B|NR4A1|NR4A2|NR4A3|SPP1	2.75776
Enrichr_Submissions_TF-Gene_Coocurrence	FOXI1	FOXI1	DA9_MEGENA_hubs	4884	308	46	2.9009	8	0.00725225	0.998061	0.0145045	0.0145045	0.998061	0.029009	CXCR4|DLC1|FGFR1|KCNMA1|NR4A1|NR4A2|NR4A3|SPP1	2.75776
Enrichr_Submissions_TF-Gene_Coocurrence	HEYL	HEYL	DA9_MEGENA_hubs	4884	308	46	2.9009	8	0.00725225	0.998061	0.0145045	0.0145045	0.998061	0.029009	APOE|CXCR4|DLC1|FGFR1|NR4A1|SERPINH1|SPP1|TNFRSF1B	2.75776
Enrichr_Submissions_TF-Gene_Coocurrence	FOXC1	FOXC1	DA9_SEG	4884	3083	74	46.7121	57	0.00728813	0.996592	0.0145763	0.00728813	0.999831	0.0145763	ALCAM|ARID5B|ATP1B1|BCAR3|BCL6|BTG2|CCND2|CDK6|CDKN1A|CEBPB|CEBPD|CLU|CXCR4|DDIT4|DHRS3|DPYSL2|DUSP1|ETS2|FOS|FOSL2|GSN|HSPB1|HTRA1|ID2|IRS2|KCTD12|KLF6|LPAR1|MAF|MAP1B|MARCKS|MEF2C|MYOF|NCOA3|NFIA|NR4A2|NRP1|NUAK1|PPARG|PRDM1|PRNP|RAB31|RUNX1|SAT1|SGK1|SLC7A5|SMAD3|SPP1|TCF4|TGFBR2|TNS3|TXNIP|VEGFA|ZFHX3|ZFP36|ZFP36L1|ZFP36L2	1.22024
Enrichr_Submissions_TF-Gene_Coocurrence	RNF113A	RNF113A	DA9_SEG	4884	3083	74	46.7121	57	0.00728813	0.996592	0.0145763	0.0145763	0.996592	0.0291525	B2M|BTG1|CCT3|CDKN1A|CEBPB|COX4I1|DDIT4|DDX21|DPYSL2|DUSP1|EEF1A1|EEF1B2|EEF1D|EIF1|EIF4A1|ENO1|EPRS|FAU|FOS|FTH1|FTL|GAPDH|GPI|GUK1|HNRNPU|HSP90AB1|HSPA8|HSPB1|HSPH1|ID2|IRS2|MCL1|NCOA3|NOP58|NPM1|NUDC|PABPC1|PABPN1|PFDN5|PGK1|PKM|PNN|PRNP|PTMA|RACK1|SF3B1|SGK1|SOD1|SQSTM1|SRRM2|STIP1|TFRC|TMSB10|TPI1|TRAF3|TXNIP|UBA52	1.22024
Enrichr_Submissions_TF-Gene_Coocurrence	HIVEP3	HIVEP3	DA9_MEGENA_hubs	4884	308	165	10.4054	19	0.0073162	0.996665	0.0146324	0.0073162	1	0.0146324	ANK1|ARHGAP26|ARID5B|CD83|DLC1|DOCK4|EFNA5|ELMO1|FGFR1|FRMD4A|KCNMA1|KCTD12|NEDD4L|NFIB|NR4A1|NR4A3|PFKFB3|SPP1|TNFRSF1B	1.82597
Enrichr_Submissions_TF-Gene_Coocurrence	FOXP4	FOXP4	DA9_SEG	4884	3083	138	87.1118	101	0.00732929	0.995718	0.0146586	0.0146586	0.995718	0.0293171	ADGRG1|AGAP1|ANKRD11|ARID1A|ARID1B|ARID5B|ASAP1|ATXN1|AUTS2|BCL6|BRD4|BTG2|CACNA1A|CADM1|CCND2|CDK6|CDKN1A|CEBPB|CHD6|CHD7|CKB|CMIP|CREB3L2|CUX1|DDIT4|DPYSL2|DUSP1|ETS2|FOS|FOSL2|FOXK1|FOXO1|FOXP1|FRMD4A|GAS7|GSE1|HIPK2|HIVEP3|HSPB1|ID2|IGF1R|IRS2|JARID2|JUND|KLF6|LASP1|LPAR1|LRP1|MAML3|MCF2L|MLLT6|MTSS1|MYH9|MYO10|NAV2|NCOA3|NCOR2|NFAT5|NFIA|NFIC|NR4A2|NRP2|NUAK1|PER1|PFKFB3|PHC2|PIK3R1|PLXND1|PPARD|PRDM1|PREX1|PRNP|RAI1|RERE|RHBDF2|RREB1|RUNX1|SGK1|SLC43A2|SLC7A5|SMAD3|SPRED2|SREBF1|SSBP3|ST3GAL1|TCF4|TCF7L2|TENM4|TNRC18|TNS3|TRAF3|TSC22D1|TTYH3|VEGFA|ZFHX3|ZFP36|ZFP36L1|ZFP36L2|ZHX2|ZMIZ1|ZMYND8	1.15943
Enrichr_Submissions_TF-Gene_Coocurrence	DLX5	DLX5	DA9_MEGENA_hubs	4884	308	37	2.33333	7	0.00739036	0.99824	0.0147807	0.0147807	0.99824	0.0295614	CDH2|CXCR4|DLC1|FGFR1|GPNMB|NR4A2|SPP1	3
Enrichr_Submissions_TF-Gene_Coocurrence	FOXL2	FOXL2	DA9_MEGENA_hubs	4884	308	37	2.33333	7	0.00739036	0.99824	0.0147807	0.0147807	0.99824	0.0295614	ANK1|BMP6|CDH2|DLC1|FGFR1|NR4A2|NR4A3	3
Enrichr_Submissions_TF-Gene_Coocurrence	MYF5	MYF5	DA9_MEGENA_hubs	4884	308	37	2.33333	7	0.00739036	0.99824	0.0147807	0.0147807	0.99824	0.0295614	ANK1|CXCR4|DLC1|KCNJ2|NR4A1|NR4A2|SPP1	3
Enrichr_Submissions_TF-Gene_Coocurrence	ZNF599	ZNF599	DA9_MEGENA_hubs	4884	308	108	6.81081	14	0.0074048	0.997089	0.0148096	0.0148096	0.997089	0.0296192	ANK1|CXCR4|DLC1|FGFR1|KCNMA1|MSI2|NEDD4L|NFIB|NR4A2|PFKFB3|RUNX1T1|SLC40A1|ZNF345|ZNF585A	2.05556
Enrichr_Submissions_TF-Gene_Coocurrence	ZNF697	ZNF697	DA9_MEGENA_hubs	4884	308	108	6.81081	14	0.0074048	0.997089	0.0148096	0.0074048	0.999992	0.0148096	ARID5B|CD83|DLC1|ELL2|GRB10|IL1B|KCNMA1|NAMPT|NEDD4L|NR4A2|PFKFB3|SLC2A3|SPP1|YPEL2	2.05556
Enrichr_Submissions_TF-Gene_Coocurrence	ZNF473	ZNF473	DA9_MEGENA_hubs	4884	308	76	4.79279	11	0.00751165	0.997438	0.0150233	0.00751165	0.999875	0.0150233	BACH1|CHORDC1|DNAJB1|FGFR1|HSP90AA1|HSPD1|HSPH1|MSH2|NR4A1|STIP1|ZFAND2A	2.29511
Enrichr_Submissions_TF-Gene_Coocurrence	TUB	TUB	DA9_SEG	4884	3083	119	75.1181	88	0.00754848	0.995774	0.015097	0.00754848	0.999987	0.015097	ABCA1|ALCAM|ANK2|ANK3|ANKS1B|ATP1B1|ATP2B4|BASP1|BCAT1|CACNA1A|CACNB4|CADM1|CADPS2|CAMK2N1|CCND2|CELF2|CHD6|CKB|CLU|CNTNAP2|DLG2|DLGAP1|DNM3|DPYSL2|DST|DTNA|FOS|GAS7|GPM6A|GPM6B|GRIA2|HTRA1|IGF1R|ITPR1|KCNMA1|KCTD12|LPAR1|LRP1|LSAMP|MAP1B|MAPK10|MCF2L|MEF2C|NAV2|NAV3|NBEA|NCOA3|NEDD4L|NEGR1|NFIA|NLGN1|NRP1|NRP2|NRXN1|NRXN3|NUAK1|OPCML|PCDH9|PDE4B|PDE4D|PIK3R1|PLCB1|PLXNC1|PRKCA|PRKCB|PRKCE|PRNP|PSD3|PTPRD|RAP1GAP2|RNF150|RTN1|SDK1|SLC1A3|SLC2A3|SLC8A1|SMAD3|SNAP25|SNCA|SORL1|SYT1|TCF4|TENM4|TIAM1|TIMP2|TMOD2|ZBTB16|ZEB2	1.17149
Enrichr_Submissions_TF-Gene_Coocurrence	ZNF843	ZNF843	DA9_MEGENA_hubs	4884	308	56	3.53153	9	0.00765712	0.997727	0.0153142	0.0153142	0.997727	0.0306285	CACNA1E|CSGALNACT1|DLC1|FGFR1|IFI44L|KCNMA1|NEAT1|NR4A2|OLFM2	2.54847
Enrichr_Submissions_TF-Gene_Coocurrence	MAFA	MAFA	DA9_MEGENA_hubs	4884	308	66	4.16216	10	0.00770242	0.997528	0.0154048	0.00770242	0.999268	0.0154048	ANK1|CXCR4|DLC1|FGFR1|HSPB1|KCNMA1|LMO2|NR4A1|NR4A2|NR4A3	2.4026
Enrichr_Submissions_TF-Gene_Coocurrence	POU1F1	POU1F1	DA9_MEGENA_hubs	4884	308	66	4.16216	10	0.00770242	0.997528	0.0154048	0.00770242	0.998104	0.0154048	DLC1|FGFR1|GBE1|IL1B|KCNJ2|KCNMA1|NR4A1|NR4A2|REL|SPP1	2.4026
Enrichr_Submissions_TF-Gene_Coocurrence	RELL2	RELL2	DA9_MEGENA_hubs	4884	308	66	4.16216	10	0.00770242	0.997528	0.0154048	0.0154048	0.997528	0.0308097	ANK1|APOE|DLC1|FBXO41|HSPB1|NR4A1|PFKFB3|SLC2A3|SPP1|SYT1	2.4026
Enrichr_Submissions_TF-Gene_Coocurrence	SNAI2	SNAI2	DA9_MEGENA_hubs	4884	308	66	4.16216	10	0.00770242	0.997528	0.0154048	0.0154048	0.997528	0.0308097	ANTXR1|ARID5B|CDH2|CXCR4|DLC1|GPNMB|HSPB1|KCTD12|SERPINH1|SPP1	2.4026
Enrichr_Submissions_TF-Gene_Coocurrence	SOX11	SOX11	DA9_MEGENA_hubs	4884	308	66	4.16216	10	0.00770242	0.997528	0.0154048	0.0154048	0.997528	0.0308097	CDH2|CXCR4|DLC1|EFNA5|FGFR1|GRB10|NFIB|NR4A2|RUNX1T1|SPP1	2.4026
Enrichr_Submissions_TF-Gene_Coocurrence	TUT1	TUT1	DA9_SEG	4884	3083	103	65.0182	77	0.00770676	0.99588	0.0154135	0.0154135	0.99588	0.030827	ACTB|ARID1A|ARID5B|ATP1A1|ATXN2L|BTG2|CCNL1|CDKN1A|CHD4|CHD6|CIRBP|CSTF3|DDIT4|DDX21|DHX15|DUSP1|DYNC1H1|EEF1G|EIF1|EIF3A|EIF4A1|ELL|EPRS|FKBP5|FOS|GAPDH|GLUL|GNL3|GPI|HNRNPL|HNRNPU|HSP90AB1|HSPA8|HSPA9|IARS|IER5|ILF3|IRS2|IVNS1ABP|KLF6|KPNB1|LARS|LONP1|LUC7L3|MARS|MAT2A|MCL1|NCOA3|NOP58|NUDC|NUMA1|PABPC1|PABPN1|PER1|PKM|PRNP|PRPF38B|PRPF8|SF1|SF3B2|SF3B3|SFPQ|SGK1|SLC7A5|SNRNP70|SRSF7|STIP1|TFRC|TRAF3|TXNIP|UBR4|USP36|VEGFA|WNK1|ZFP36|ZFP36L1|ZMYND8	1.18428
Enrichr_Submissions_TF-Gene_Coocurrence	ZNF385B	ZNF385B	DA9_SEG	4884	3083	103	65.0182	77	0.00770676	0.99588	0.0154135	0.00770676	1	0.0154135	ABCA1|ANK2|ANK3|ANKS1B|ARID5B|ATP1B1|ATRNL1|AUTS2|CACNA1A|CADM1|CADM2|CADPS2|CELF2|CHD6|CLU|CNTNAP2|CSMD1|CTNNA2|DLG2|DLGAP1|DPYSL2|DST|DTNA|ERBB4|ERC2|FKBP5|FOS|FRMD4A|GPM6A|HDAC9|IQGAP2|ITPR1|KCNIP4|KCNMA1|LPAR1|LRP1B|LSAMP|MACROD2|MAGI2|MAP1B|MEF2C|NAV2|NAV3|NBEA|NCOA3|NEDD4L|NEGR1|NFIA|NLGN1|NR3C2|NRXN1|NRXN3|OPCML|PCDH9|PDE4B|PDE4D|PLCB1|PLXNC1|PRKCB|PRKCE|PSD3|PTPRD|PTPRM|RBFOX1|ROBO2|RTN1|SDK1|SGK1|SLC8A1|SNAP25|SORL1|SYT1|THRB|TNS3|VSNL1|ZBTB16|ZBTB20	1.18428
Enrichr_Submissions_TF-Gene_Coocurrence	ZNF395	ZNF395	DA9_MEGENA_hubs	4884	308	131	8.26126	16	0.00772639	0.996728	0.0154528	0.00772639	1	0.0154528	ARID5B|BAG3|BNIP3L|CXCR4|DLC1|GBE1|GRB10|HSPB1|METTL7A|NAMPT|NEDD4L|P4HA1|PFKFB3|SLC2A3|SLC40A1|ZFP36L2	1.93675
Enrichr_Submissions_TF-Gene_Coocurrence	TSC22D4	TSC22D4	DA9_SEG	4884	3083	122	77.0119	90	0.0077547	0.995616	0.0155094	0.0155094	0.995616	0.0310188	ABCA1|ACTB|ACTG1|ANXA5|APOE|ARHGEF2|ARPC1B|B2M|BAG3|BCL6|BTG1|BTG2|CCND3|CD81|CDKN1A|CEBPB|CEBPD|CFL1|CIRBP|CKB|CLU|COTL1|CST3|CTSB|CTSD|CTSZ|CYBA|DDIT4|DPYSL2|DUSP1|EHBP1L1|EPRS|FOS|FOSL2|FTH1|GAPDH|GLUL|GNAI2|GSN|HPCAL1|HSPA5|HSPA8|HSPB1|HTRA1|ID2|IRS2|ITPKB|JUND|KLF6|LAPTM5|LASP1|LITAF|LRP1|LRRFIP1|MARCKS|MYH9|NCOA3|NCOR2|NFIC|PABPC1|PDCD4|PFKFB3|PKM|PLD3|PRNP|PSAP|PTPN1|RALGDS|SAT1|SBNO2|SGK1|SORL1|SQSTM1|SREBF1|STAT3|TAPBP|TGFB1|TLN1|TNFRSF1A|TNS3|TRAF3|TSC22D1|TTYH3|TXNIP|UBC|WNK1|ZFP36|ZFP36L1|ZFP36L2|ZMIZ1	1.16865
Enrichr_Submissions_TF-Gene_Coocurrence	SRY	SRY	DA9_SEG	4884	3083	77	48.6059	59	0.00778866	0.996271	0.0155773	0.00828566	0.997132	0.0165713	ABCA1|ARID3A|BCL6|BHLHE41|CACNA1A|CDKN1A|CEBPB|CEBPD|CREB1|CREM|CXCR4|DHX15|DMTF1|DPYSL2|EP300|FOS|FOXO1|FOXO3|FOXP1|FOXP2|HIF1A|IRF2|IRF8|JARID2|JUND|KLF6|MAF|MAX|MEF2A|MEF2C|MITF|NCOA3|NFATC1|NFATC2|NFE2L2|NFIA|NFKB1|NR3C1|NR4A2|PLP1|POU2F1|PPARG|PRDM1|REL|RUNX1|RUNX2|SMAD3|SMAD4|SP3|SPI1|SPP1|SREBF1|STAT3|TAL1|TCF4|YY1|ZBTB16|ZEB1|ZFX	1.21385
Enrichr_Submissions_TF-Gene_Coocurrence	HMGB2	HMGB2	DA9_SEG	4884	3083	67	42.2934	52	0.00784256	0.996467	0.0156851	0.0156851	0.996467	0.0313702	ACTB|ACTG1|ARL6IP1|B2M|CFL1|DDIT4|DEK|EEF1A1|EIF4A1|ENO1|EPRS|FOS|FTH1|GAPDH|HMGB1|HNRNPA1|HNRNPA2B1|HNRNPD|HNRNPU|HSP90AA1|HSP90AB1|HSP90B1|HSPA5|HSPA8|HSPB1|HSPD1|HSPE1|ID2|LDHA|MIF|NAP1L1|NASP|NCOA3|NOP58|NPM1|NUCKS1|PABPC1|PGK1|PKM|PPIA|PTMA|SAT1|SLC7A5|SRSF3|SRSF7|STMN1|TFRC|TMPO|TPI1|TUBA1B|TXNIP|YBX1	1.22951
Enrichr_Submissions_TF-Gene_Coocurrence	WIZ	WIZ	DA9_SEG	4884	3083	153	96.5805	111	0.00797367	0.995179	0.0159473	0.0159473	0.995179	0.0318947	ACIN1|ACTB|ADNP|ANKRD11|AP3D1|ARHGEF2|ARID1A|ARID1B|ATXN2|ATXN2L|BAZ2A|BCLAF1|BRD4|CACNA1A|CDKN1A|CHD4|CHD6|CHD7|CLSTN1|CREBBP|CTNND1|CUX1|DDX17|DGKZ|DIDO1|DYNC1H1|EHMT1|EP400|EPRS|FOXK1|FUS|GATAD2A|GATAD2B|GNAS|GPI|GSE1|GTF2I|HNRNPH1|HNRNPL|HNRNPM|HNRNPU|HSP90AA1|HSP90AB1|HSPA8|HSPB1|HUWE1|ILF3|IRS2|JUND|KDM4B|KMT2A|LARP1|LASP1|LRP1|MACF1|MAP4|MAPK8IP3|MARK2|MED15|MINK1|MYH9|MYO9B|NAV2|NCOA3|NCOR1|NCOR2|NFIC|NUMA1|PCBP2|PER1|POGZ|POM121|PRNP|PRRC2B|PRRC2C|RAI1|RERE|RPTOR|RREB1|SAFB|SAFB2|SAMD4B|SF1|SFPQ|SIPA1L3|SMARCA4|SNRNP70|SPEN|SPTAN1|SREBF1|SRRM1|SRRM2|SYMPK|THRAP3|TLN1|TMPO|TNRC18|TNS3|TRAF3|TRRAP|TTYH3|UBAP2L|UBR4|WNK1|ZC3H18|ZC3H3|ZFHX3|ZFP36L1|ZFP36L2|ZMIZ1|ZMYND8	1.1493
Enrichr_Submissions_TF-Gene_Coocurrence	TRIM32	TRIM32	DA9_MEGENA_hubs	4884	308	143	9.01802	17	0.00800946	0.996494	0.0160189	0.00800946	0.999976	0.0160189	ANK1|APOE|ARID5B|BAG3|CDH2|DLC1|DNAJB1|FGFR1|HSPB1|HSPH1|NEDD4L|NFIB|SERPINH1|SLC2A3|SLC40A1|STK39|ZFP36L2	1.88511
Enrichr_Submissions_TF-Gene_Coocurrence	ZNF274	ZNF274	DA9_MEGENA_hubs	4884	308	143	9.01802	17	0.00800946	0.996494	0.0160189	0.00800946	0.999996	0.0160189	ARID5B|BACH1|BAG3|BNIP3L|CHORDC1|CXCR4|DLC1|DNAJB1|GRB10|HSPB1|HSPH1|NAMPT|NR4A1|PFKFB3|SLC2A3|SPP1|ZFP36L2	1.88511
Enrichr_Submissions_TF-Gene_Coocurrence	ID3	ID3	DA9_MEGENA_hubs	4884	308	98	6.18018	13	0.00802065	0.996943	0.0160413	0.00802065	0.999994	0.0160413	APOE|ARID5B|CXCR4|DLC1|FTH1|GPNMB|HSPB1|HSPH1|NR4A1|NR4A2|SERPINH1|SPP1|ZFP36L2	2.1035
Enrichr_Submissions_TF-Gene_Coocurrence	LEF1	LEF1	DA9_MEGENA_hubs	4884	308	98	6.18018	13	0.00802065	0.996943	0.0160413	0.00802065	0.99988	0.0160413	APOE|ARID5B|CDH2|CXCR4|DLC1|DOCK10|FGFR1|NFIB|NR4A2|SLC2A3|SLC40A1|SPP1|ZFP36L2	2.1035
Enrichr_Submissions_TF-Gene_Coocurrence	REL	REL	DA9_MEGENA_hubs	4884	308	155	9.77477	18	0.00819883	0.996307	0.0163977	0.00819883	1	0.0163977	ARID5B|BACH1|CD83|CXCR4|DLC1|ELL2|IFIH1|IL1B|NAMPT|NR4A1|NR4A2|NR4A3|PFKFB3|RASGEF1B|SLC2A3|SRGN|TNFRSF1B|ZFP36L2	1.84147
Enrichr_Submissions_TF-Gene_Coocurrence	SORBS2	SORBS2	DA9_SEG	4884	3083	109	68.8057	81	0.00825923	0.995474	0.0165185	0.00825923	0.999961	0.0165185	ALCAM|ANK2|ANK3|APP|ARID5B|ATP1B1|ATP2B4|AUTS2|C3|CACNA1A|CADM1|CADPS2|CAMK2D|CCND2|CDKN1A|CELF2|CHD6|CKB|CLU|DPYSL2|DST|DTNA|DUSP1|FOS|FOXP1|FRMD4A|GAS7|GSN|HDAC9|HSPB1|ID2|IGF1R|IQGAP2|ITPR1|KCNMA1|KLF6|LPAR1|LPP|MACF1|MAGI1|MAP1B|MARCKS|MEF2C|MTUS1|MYO10|MYOF|NAV2|NAV3|NBEA|NCOA3|NEDD4L|NEDD9|NFIA|NRP1|NRP2|NRXN1|NUAK1|PAM|PDE4B|PDE4D|PIK3R1|PLCB1|PRKCA|PRKCB|PRNP|PSD3|PTPRD|PTPRM|SGK1|SLC8A1|SORL1|SPARCL1|SPP1|TCF4|TNS3|TRAF3|TSC22D1|TXNIP|UTRN|ZBTB20|ZEB2	1.17723
Enrichr_Submissions_TF-Gene_Coocurrence	ZNF665	ZNF665	DA9_SEG	4884	3083	93	58.7058	70	0.00826773	0.995713	0.0165355	0.0165355	0.995713	0.0330709	ABCA1|ACTB|ALCAM|ATP1B1|ATP8B1|AXL|BASP1|BCL6|BTG1|BTG2|C3|CACNA1A|CADPS2|CCND2|CDKN1A|CEBPB|CELF2|CHD6|CHD9|CTSC|CTSS|CXCR4|DDIT4|DPYSL2|DUSP1|FKBP5|FOS|GBP2|GLRX|GPI|GYPC|HECA|HSPB1|ID2|IL6R|IRS2|KLF6|LCOR|MAP1B|MEF2C|MXI1|MYO10|NCOA3|NEDD9|NR4A2|PDE4D|PFKFB3|PIK3R1|PRNP|PTPRO|SGK1|SGK3|SLC38A2|SLC7A5|SORL1|SPP1|STARD13|TCF4|TNS3|TRAF3|TXNIP|WSB1|ZBTB20|ZEB1|ZFP36|ZNF254|ZNF331|ZNF431|ZNF83|ZNF91	1.19239
Enrichr_Submissions_TF-Gene_Coocurrence	SRY	SRY	DA9_MEGENA_hubs	4884	308	77	4.85586	11	0.00828566	0.997132	0.0165713	0.00828566	0.997132	0.0165713	CXCR4|DLC1|FGFR1|NLGN4Y|NR4A1|NR4A2|PLP1|REL|SPP1|USP9Y|UTY	2.26531
Enrichr_Submissions_TF-Gene_Coocurrence	KLF6	KLF6	DA9_MEGENA_hubs	4884	308	132	8.32432	16	0.00830308	0.996455	0.0166062	0.00830308	1	0.0166062	ARID5B|CXCR4|DLC1|DNAJB1|FTH1|HSP90AA1|HSPB1|NAMPT|NEAT1|NR4A1|NR4A2|PFKFB3|SLC2A3|SPP1|SRGN|ZFP36L2	1.92208
Enrichr_Submissions_TF-Gene_Coocurrence	NUPL2	NUPL2	DA9_SEG	4884	3083	131	82.6931	96	0.00831765	0.995171	0.0166353	0.0166353	0.995171	0.0332706	ACTB|ADK|AGO2|ARHGAP18|BCLAF1|BTG2|CAMTA1|CCND2|CCNL1|CCNT2|CCT6A|CD55|CDK6|CDKN1A|CEBPB|CHD6|CREM|CSTF3|CUL2|DARS|DDIT4|DDX1|DDX18|DDX21|DHX15|DNAJB6|DPYSL2|EIF4A2|EIF5|ENO1|EPRS|ETS2|FOS|GAPDH|GNAS|GNL3|GPI|HMGB1|HNRNPA1|HNRNPA2B1|HNRNPC|HNRNPD|HNRNPM|HNRNPU|HSP90AA1|HSPA8|HSPA9|HSPH1|IARS|ID2|IFRD1|IRS2|KLF6|LUC7L3|LYPLA1|MAT2A|MDH1|NAP1L1|NASP|NCOA3|NOL7|NOP58|NR3C1|NT5C2|NUCKS1|NUFIP2|NUP153|NUP98|PABPC1|PFKFB3|PIK3R1|PRNP|RBM39|SERBP1|SFPQ|SGK1|SLC38A2|SRSF3|SRSF7|SYNCRIP|TBL1XR1|TFRC|TIAL1|TMPO|TPR|TRA2B|TRAF3|TXNIP|UBAP2|WNK1|XPO1|XRCC5|YWHAZ|ZFP36L1|ZMYND8|ZNF148	1.16092
Enrichr_Submissions_TF-Gene_Coocurrence	FOXE3	FOXE3	DA9_MEGENA_hubs	4884	308	21	1.32432	5	0.00849325	0.998552	0.0169865	0.0169865	0.998552	0.033973	ANK1|CDH13|DLC1|FGFR1|NR4A2	3.77551
Enrichr_Submissions_TF-Gene_Coocurrence	POU4F2	POU4F2	DA9_MEGENA_hubs	4884	308	21	1.32432	5	0.00849325	0.998552	0.0169865	0.0169865	0.998552	0.033973	CXCR4|DLC1|NFIB|NR4A2|RUNX1T1	3.77551
Enrichr_Submissions_TF-Gene_Coocurrence	IFI16	IFI16	DA9_MEGENA_hubs	4884	308	121	7.63063	15	0.00853754	0.996458	0.0170751	0.00853754	0.999925	0.0170751	ARID5B|CXCR4|DLC1|FYB1|GPNMB|HSPB1|IFI44L|IFIH1|IL1B|KCTD12|NAMPT|SLC2A3|SPP1|SRGN|TNFRSF1B	1.96576
Enrichr_Submissions_TF-Gene_Coocurrence	POU6F1	POU6F1	DA9_MEGENA_hubs	4884	308	144	9.08108	17	0.00857529	0.996218	0.0171506	0.00857529	0.999906	0.0171506	ADGRL1|ANK1|ARHGAP26|ARID5B|CXCR4|DLC1|FGFR1|FRMD4A|KCTD12|NEDD4L|NFIB|NR4A1|NR4A2|NR4A3|PFKFB3|RETREG1|YPEL2	1.87202
Enrichr_Submissions_TF-Gene_Coocurrence	ZNF546	ZNF546	DA9_MEGENA_hubs	4884	308	144	9.08108	17	0.00857529	0.996218	0.0171506	0.0171506	0.996218	0.0343012	APBB2|ARID5B|CFAP44|CXCR4|DLC1|DOCK10|EFNA5|FAM13A|FGFR1|METTL7A|NCALD|NFIB|REL|RETREG1|SLC40A1|TSHZ2|ZNF585A	1.87202
Enrichr_Submissions_TF-Gene_Coocurrence	ZNF90	ZNF90	DA9_MEGENA_hubs	4884	308	38	2.3964	7	0.00858284	0.997891	0.0171657	0.0171657	0.997891	0.0171657	CXCR4|DLC1|FGFR1|MSH2|SLC2A3|SPP1|ZFP36L2	2.92105
Enrichr_Submissions_TF-Gene_Coocurrence	LEUTX	LEUTX	DA9_MEGENA_hubs	4884	308	57	3.59459	9	0.00860405	0.997393	0.0172081	0.0172081	0.997393	0.0344162	ANO4|CXCR4|DLC1|EFNA5|FCGBP|FGFR1|PLXNA4|SLC2A3|SLC44A5	2.50376
Enrichr_Submissions_TF-Gene_Coocurrence	POU2F3	POU2F3	DA9_MEGENA_hubs	4884	308	57	3.59459	9	0.00860405	0.997393	0.0172081	0.0172081	0.997393	0.0344162	ANK1|DLC1|FCGBP|FGFR1|HSPB1|NFIB|NR4A1|NR4A2|SPP1	2.50376
Enrichr_Submissions_TF-Gene_Coocurrence	GRHL1	GRHL1	DA9_MEGENA_hubs	4884	308	88	5.54955	12	0.00860681	0.996839	0.0172136	0.00860681	0.996971	0.0172136	ACSL1|ARID5B|DLC1|ELL2|FGFR1|GRB10|HSPB1|NFIB|NR4A1|NR4A2|NR4A3|SPP1	2.16234
Enrichr_Submissions_TF-Gene_Coocurrence	SOX2	SOX2	DA9_MEGENA_hubs	4884	308	88	5.54955	12	0.00860681	0.996839	0.0172136	0.00860681	0.996971	0.0172136	APOE|CDH2|CXCR4|DLC1|FGFR1|HSPB1|NFIB|NR4A2|SLC1A3|SPP1|SYT1|ZFP36L2	2.16234
Enrichr_Submissions_TF-Gene_Coocurrence	PLXNA3	PLXNA3	DA9_MEGENA_hubs	4884	308	99	6.24324	13	0.00872473	0.996637	0.0174495	0.0174495	0.996637	0.0348989	ABCA3|ADGRL1|ANK1|ARID5B|DLC1|FGFR1|HSPB1|NR4A1|P4HA1|PFKFB3|SERPINH1|SLC2A3|TTYH3	2.08225
Enrichr_Submissions_TF-Gene_Coocurrence	MYCN	MYCN	DA9_SEG	4884	3083	83	52.3933	63	0.00874064	0.995638	0.0174813	0.00874064	0.99983	0.0174813	ABCA1|ANK3|APOE|ARID5B|ATP1B1|AUTS2|BASP1|BCAT1|BCL2|BCL6|BTG2|CADM1|CCND2|CDK6|CDKN1A|CHD6|CHD7|CKB|CXCR4|DDIT4|DNMT3A|DPYSL2|DUSP1|ELMO1|FOS|FOXO1|FOXP1|ID2|IGF1R|IRS2|JARID2|KLF6|LPAR1|MAF|MARCKS|MITF|MTSS1|NCOA3|NFIA|NR4A2|NRP1|NRP2|PIK3R1|PRDM1|PTPRD|RUNX1|SGK1|SLC2A3|SLC7A5|SPP1|STAT3|STMN1|TCF4|TFRC|TLE4|TNS3|TSC22D1|TXNIP|VEGFA|ZBTB16|ZEB2|ZFP36|ZFP36L1	1.20244
Enrichr_Submissions_TF-Gene_Coocurrence	ZNFX1	ZNFX1	DA9_SEG	4884	3083	140	88.3743	102	0.0088001	0.994773	0.0176002	0.0176002	0.994773	0.0352004	ABCA1|ACSL1|ACTB|ADAR|ARID5B|B2M|B4GALT5|BCL6|BTG1|BTG2|C3|CASP4|CCND2|CD47|CD74|CDKN1A|CEBPB|CFLAR|CTSB|CTSC|CTSS|CXCL16|DDIT4|DDX60L|DNAJA1|DPYSL2|DUSP1|EHD4|EIF2AK2|EPSTI1|ETS2|FOS|FOSL2|GBP2|HIF1A|HMOX1|HOOK3|HSPA8|IFI16|IFI30|IRF2|JAK2|KLF6|LAP3|LGALS9|LGMN|LYN|MAP3K8|MCL1|MLKL|MSN|MXD1|MYH9|MYOF|N4BP1|NABP1|NAMPT|NCOA3|NCOA7|NFKB1|NFKBIZ|NLRC5|PARP14|PARP9|PFKFB3|PHF11|PIK3AP1|PLAUR|PLSCR1|PPM1K|PRNP|PSAP|RAB8B|RIPK2|RNF213|SAMHD1|SAT1|SCARB2|SERPINB9|SGK1|SOD2|SP100|SP110|SPATS2L|SQOR|SQSTM1|STAT3|TAPBP|THEMIS2|TMEM140|TNFRSF1B|TNFSF13B|TRAF3|TRIM14|TRIM22|TXNIP|XAF1|XRN1|ZC3HAV1|ZCCHC2|ZFP36|ZFP36L1	1.15418
Enrichr_Submissions_TF-Gene_Coocurrence	TFEB	TFEB	DA9_MEGENA_hubs	4884	308	168	10.5946	19	0.00884287	0.995888	0.0176857	0.00884287	0.999981	0.0176857	ACSL1|ANK1|APOE|ARID5B|CCND3|CXCR4|DLC1|FGFR1|FTH1|HSPB1|KCTD12|NFIB|NR4A1|PFKFB3|RASSF4|RETREG1|SPP1|TNFRSF1B|ZFP36L2	1.79337
Enrichr_Submissions_TF-Gene_Coocurrence	USP39	USP39	DA9_SEG	4884	3083	118	74.4869	87	0.0089999	0.994908	0.0179998	0.0179998	0.994908	0.0359996	ACTB|CCT3|CCT4|CCT6A|CCT8|DDX18|DDX21|DDX5|DHX15|DHX9|EIF2S2|EIF3A|EIF4A1|EIF5|ENO1|EPRS|ETF1|G3BP1|GAPDH|GNL3|GPI|HNRNPA1|HNRNPA2B1|HNRNPC|HNRNPD|HNRNPF|HNRNPH1|HNRNPK|HNRNPL|HNRNPM|HNRNPU|HSP90AA1|HSP90AB1|HSPA4|HSPA5|HSPA8|HSPA9|HSPD1|HSPH1|IARS|ILF3|KPNB1|LDHA|MARS|MAT2A|NAP1L1|NASP|NCOA3|NOP58|NPM1|NUDC|PABPC1|PGK1|PKM|PPA1|PRNP|PRPF8|PSMD1|PSMD14|RACK1|RBBP4|RBM39|SERBP1|SF3B1|SF3B2|SF3B3|SFPQ|SNRNP70|SRSF3|SRSF7|STIP1|STMN1|TCP1|TFRC|TMPO|TOP1|TPI1|TRA2B|TRAF3|TUBA1B|USP10|UTP18|WDR43|XPO1|XRCC6|YBX1|YWHAZ	1.16799
Enrichr_Submissions_TF-Gene_Coocurrence	ELF3	ELF3	DA9_SEG	4884	3083	63	39.7684	49	0.00908065	0.995962	0.0181613	0.00908065	0.998321	0.0181613	ADGRG1|ARID5B|ATP1B1|BCL6|BTG1|BTG2|C3|CD55|CDKN1A|CEBPB|CEBPD|CKB|CLU|CTSH|CXCR4|DDIT4|DHRS3|DUSP1|ETS2|FOS|FOSL2|FTH1|GBP2|GLUL|GSN|HMOX1|HSPB1|ID2|IER5|JUND|KLF6|MYOF|NCOA3|NEDD9|NFKBIZ|PFKFB3|PLAUR|PPARG|PRNP|RBM47|SAT1|SGK1|SLC7A5|SPP1|TXNIP|VEGFA|XBP1|ZFP36|ZFP36L2	1.23213
Enrichr_Submissions_TF-Gene_Coocurrence	ZNF256	ZNF256	DA9_MEGENA_hubs	4884	308	78	4.91892	11	0.00912024	0.996798	0.0182405	0.0182405	0.996798	0.036481	ARID5B|CXCR4|DLC1|FGFR1|IFI44L|NR4A2|RETREG1|SLC2A3|ZNF345|ZNF529|ZNF585A	2.23626
Enrichr_Submissions_TF-Gene_Coocurrence	SLC22A4	SLC22A4	DA9_SEG	4884	3083	86	54.2871	65	0.00919041	0.995328	0.0183808	0.00919041	0.999981	0.0183808	ABCA1|ACSL1|ALOX5AP|AMPD3|BASP1|BCL6|BTG2|C3|CD14|CD55|CD74|CDKN1A|CEBPB|CEBPD|CLU|CTSC|CTSD|CTSS|CXCR4|DDIT4|DHRS3|DUSP1|ETS2|FOS|FOSL2|GBP2|GLUL|GSN|HCK|HECA|HMOX1|ID2|IRAK3|IRS2|MAP3K8|NAMPT|NCOA3|NFKBIZ|NR4A2|PDE4B|PFKFB3|PLAUR|PRDM1|PRNP|PYGL|RAB31|SAT1|SGK1|SLC11A1|SLC16A3|SLC25A37|SLC2A3|SLC7A5|SOD2|SORL1|SPP1|SQOR|SRGN|STOM|TFRC|TIMP2|TLR2|TXNIP|VEGFA|ZFP36	1.19734
Enrichr_Submissions_TF-Gene_Coocurrence	PARP12	PARP12	DA9_MEGENA_hubs	4884	308	122	7.69369	15	0.00919474	0.99615	0.0183895	0.00919474	0.99762	0.0183895	C1QB|CD83|CXCR4|DLC1|FYB1|GPNMB|HSPB1|IFI44L|IFIH1|NAMPT|PFKFB3|SPATS2L|SPP1|SRGN|TNFRSF1B	1.94965
Enrichr_Submissions_TF-Gene_Coocurrence	ZNF235	ZNF235	DA9_MEGENA_hubs	4884	308	122	7.69369	15	0.00919474	0.99615	0.0183895	0.0183895	0.99615	0.036779	ANK1|APOE|ARID5B|DLC1|DOCK9|FGFR1|FRMD4A|GRB10|IFIH1|NFIB|NR4A1|NR4A2|PFKFB3|SLC2A3|SLC40A1	1.94965
Enrichr_Submissions_TF-Gene_Coocurrence	RAG1	RAG1	DA9_SEG	4884	3083	102	64.387	76	0.00928949	0.994975	0.018579	0.00928949	0.99944	0.018579	ABCA1|ARHGAP24|ARID5B|ATP2B4|BCL2|BCL6|BLNK|BTG2|C3|CACNA1A|CADPS2|CCND2|CD74|CD83|CDK6|CDKN1A|CHD6|CHD7|CTSS|CXCR4|DDIT4|DPYSL2|DST|DUSP1|EPSTI1|FKBP5|FOS|FOXO1|FYB1|GRAMD1B|GSN|HDAC9|HECA|HMOX1|IGF1R|IKZF2|IL1RAP|IL6ST|INSR|IQGAP2|IRF8|IRS2|ITGB2|ITPR1|ITPR2|LPP|LRP1B|MAPK10|MEF2C|NCOA3|NFIA|NFKBIZ|NR3C2|NR4A2|NRP1|PDE4B|PRDM1|PRKCB|PRNP|PTPRC|PTPRD|ROBO2|RUNX1|SGK1|SLA|SORL1|SPP1|SYK|TCF4|TENM4|TGFBR2|TRAF3|TXNIP|ZBTB16|ZBTB20|ZFHX3	1.18036
Enrichr_Submissions_TF-Gene_Coocurrence	FOXN4	FOXN4	DA9_MEGENA_hubs	4884	308	48	3.02703	8	0.00940116	0.997359	0.0188023	0.0188023	0.997359	0.0376046	ANK1|CXCR4|DLC1|EFNA5|FGFR1|NFASC|RUNX1T1|SPP1	2.64286
Enrichr_Submissions_TF-Gene_Coocurrence	YBX2	YBX2	DA9_MEGENA_hubs	4884	308	48	3.02703	8	0.00940116	0.997359	0.0188023	0.0188023	0.997359	0.0376046	ANK1|APOE|CXCR4|DLC1|HSPB1|NR4A1|NR4A2|SPP1	2.64286
Enrichr_Submissions_TF-Gene_Coocurrence	ZIC5	ZIC5	DA9_MEGENA_hubs	4884	308	48	3.02703	8	0.00940116	0.997359	0.0188023	0.0188023	0.997359	0.0376046	CXCR4|DLC1|EFNA5|FGFR1|NFIB|NR4A2|SPP1|ZFP36L2	2.64286
Enrichr_Submissions_TF-Gene_Coocurrence	ZNF443	ZNF443	DA9_MEGENA_hubs	4884	308	100	6.30631	13	0.00947652	0.996307	0.018953	0.018953	0.996307	0.0379061	ARID5B|CXCR4|DLC1|ELL2|FGFR1|GPNMB|IFIH1|IQGAP2|METTL7A|NFIB|NR4A1|PFKFB3|SLC2A3	2.06143
Enrichr_Submissions_TF-Gene_Coocurrence	ZNF671	ZNF671	DA9_SEG	4884	3083	105	66.2807	78	0.00960069	0.994741	0.0192014	0.0192014	0.994741	0.0384027	APBB1IP|ARHGEF6|ARID5B|ATP2B4|AUTS2|BCL2|BCL6|BHLHE41|BTG1|BTG2|C3|CADPS2|CCND2|CDKN1A|CHST15|CIRBP|CXCR4|DDIT4|DOCK10|DPYSL2|DUSP1|EPB41L3|EVL|FILIP1L|FLI1|FOS|GAS7|GBP2|GNG7|HECA|HIST1H2AC|HMOX1|ID2|IFI16|IKZF1|IRS2|KCNMA1|KCTD12|KLF6|LPAR1|MXD1|NCOA3|NEDD9|NR3C1|NR4A2|PARP14|PCDH9|PCED1B|PDE4B|PDE4D|PIK3IP1|PRDM1|PRKCB|PRNP|RASSF2|RCSD1|RGL1|RUNX1|SESN1|SGK1|SLC2A3|SLC43A2|SLC7A5|SLC8A1|SRGAP3|ST3GAL5|ST6GAL1|TCF4|TLE4|TM6SF1|TRAF3|TRIM22|TXNIP|VSIR|XAF1|YPEL2|ZNF331|ZNF91	1.17681
Enrichr_Submissions_TF-Gene_Coocurrence	KLF5	KLF5	DA9_SEG	4884	3083	76	47.9746	58	0.00962213	0.995322	0.0192443	0.00962213	0.999203	0.0192443	ABCA1|ALCAM|APOE|ARID5B|ATP1B1|BCL6|BTG1|BTG2|C3|CCND2|CD55|CDKN1A|CEBPB|CEBPD|CLU|DDIT4|DUSP1|DUSP10|ETS2|FOS|FOSL2|FOXO1|GSN|HIF1A|HMOX1|HSPB1|ID2|IRS2|JUND|KLF6|MCL1|MYOF|NCOA3|NEDD4L|NEDD9|NFKBIZ|NR3C1|NR4A2|PIK3R1|PLAUR|PPARG|PRDM1|PRNP|RUNX1|SAT1|SGK1|SLC2A3|SLC7A5|SMAD3|SPP1|STAT3|TCF4|TRAF3|TSC22D1|TXNIP|VEGFA|ZFP36|ZFP36L1	1.20897
Enrichr_Submissions_TF-Gene_Coocurrence	RHOXF2	RHOXF2	DA9_SEG	4884	3083	76	47.9746	58	0.00962213	0.995322	0.0192443	0.0192443	0.995322	0.0384885	A2M|ATXN1|BCL2L1|BCL6|CACNA1A|CADPS2|CD99|CDC27|CDKN1A|CLU|CXCR4|DDX39B|DDX3X|DHX15|DPYSL2|DUSP1|EP300|FOS|FOXO1|FUS|GLRX|HECA|HIF1A|HMGB1|HNRNPA2B1|HSPA1A|ID2|MAP4K5|MED14|MEF2C|MYH9|NCOA3|NFIC|PGK1|PLAGL1|PPIA|RBMX|RDX|RHOA|RNF4|RUNX1|SAT1|SEM1|SGK1|SNCA|SPAG9|SPI1|SPP1|SRP14|STAT5B|STMN1|TCF7L2|TNPO1|TRPM2|UBA1|XIST|ZBTB16|ZEB2	1.20897
Enrichr_Submissions_TF-Gene_Coocurrence	ZIK1	ZIK1	DA9_MEGENA_hubs	4884	308	58	3.65766	9	0.00963736	0.997022	0.0192747	0.0192747	0.997022	0.0385494	CDH2|CXCR4|DLC1|FGFR1|MSH2|NEDD4L|NR4A1|SLC2A3|SPP1	2.46059
Enrichr_Submissions_TF-Gene_Coocurrence	FOXB1	FOXB1	DA9_MEGENA_hubs	4884	308	39	2.45946	7	0.00991095	0.997489	0.0198219	0.0198219	0.997489	0.0396438	CACNA1E|CDH2|CXCR4|DLC1|EFNA5|FGFR1|NR4A2	2.84615
Enrichr_Submissions_TF-Gene_Coocurrence	MNX1	MNX1	DA9_MEGENA_hubs	4884	308	39	2.45946	7	0.00991095	0.997489	0.0198219	0.0198219	0.997489	0.0396438	ANK1|CDH2|CXCR4|FGFR1|NFIB|NR4A2|SPP1	2.84615
Enrichr_Submissions_TF-Gene_Coocurrence	ZNF516	ZNF516	DA9_MEGENA_hubs	4884	308	182	11.4775	20	0.00997708	0.995202	0.0199542	0.00997708	1	0.0199542	APBB2|ARHGAP26|ARID5B|CDH2|CXCR4|DLC1|FGFR1|FRMD4A|GRB10|KCTD12|LDLRAD4|MSI2|NEDD4L|NFIB|NR4A2|PFKFB3|SFMBT2|SLC2A3|YPEL2|ZFP36L2	1.74254
Enrichr_Submissions_TF-Gene_Coocurrence	TSC22D2	TSC22D2	DA9_MEGENA_hubs	4884	308	170	10.7207	19	0.00999648	0.995292	0.019993	0.00999648	1	0.019993	ARID5B|BACH1|BAG3|DLC1|DNAJB1|ELL2|FTH1|GNA13|HSP90AA1|HSPB1|HSPH1|NAMPT|NFIB|NR4A1|NR4A2|NR4A3|PFKFB3|SLC2A3|ZFP36L2	1.77227
Enrichr_Submissions_TF-Gene_Coocurrence	ERG	ERG	DA9_MEGENA_hubs	4884	308	79	4.98198	11	0.0100184	0.996432	0.0200368	0.0100184	0.998983	0.0200368	CDH13|CSGALNACT1|CXCR4|DLC1|ELMO1|FGFR1|KCNMA1|LMO2|NFIB|NR4A1|NR4A2	2.20796
Enrichr_Submissions_TF-Gene_Coocurrence	WT1	WT1	DA9_MEGENA_hubs	4884	308	79	4.98198	11	0.0100184	0.996432	0.0200368	0.0100184	0.998983	0.0200368	APOE|CDH2|CXCR4|DLC1|FGFR1|LMO2|NFIB|NR4A1|NR4A2|RUNX1T1|SPP1	2.20796
Enrichr_Submissions_TF-Gene_Coocurrence	ZNF582	ZNF582	DA9_MEGENA_hubs	4884	308	79	4.98198	11	0.0100184	0.996432	0.0200368	0.0200368	0.996432	0.0400736	ARID5B|CXCR4|DLC1|FGFR1|KCNMA1|NR4A2|NR4A3|SLC2A3|ZNF345|ZNF529|ZNF585A	2.20796
Enrichr_Submissions_TF-Gene_Coocurrence	MAFK	MAFK	DA9_MEGENA_hubs	4884	308	112	7.06306	14	0.0101422	0.99585	0.0202844	0.0101422	0.99998	0.0202844	ARID5B|BACH1|BAG3|DLC1|ELL2|FTH1|HSPB1|NAMPT|NEAT1|NR4A1|NR4A2|NR4A3|PFKFB3|ZFP36L2	1.98214
Enrichr_Submissions_TF-Gene_Coocurrence	MSC	MSC	DA9_SEG	4884	3083	79	49.8683	60	0.0101725	0.994949	0.0203449	0.0101725	0.999999	0.0203449	ABCA1|ALOX5AP|APOE|ARID5B|BASP1|BCAT1|BCL6|BHLHE41|BTG2|C3|CCND2|CD74|CD83|CDKN1A|CEBPB|CEBPD|CXCR4|DDIT4|DPYSL2|DUSP1|DUSP10|FOS|FOSL2|GBP2|HECA|HMOX1|HTRA1|ID2|IRAK2|IRF8|KLF6|KYNU|LPAR1|MAF|MAP3K8|NAMPT|NCOA3|NFKB1|NFKBIZ|NR4A2|NR4A3|NRP1|NRP2|PDE4B|PFKFB3|PLAUR|PLXDC2|PPARG|PRDM1|PRNP|RGS1|SGK1|SLC1A3|SLC2A3|SLC7A5|SOD2|SPP1|SRGN|VEGFA|ZEB2	1.20317
Enrichr_Submissions_TF-Gene_Coocurrence	ARID3A	ARID3A	DA9_MEGENA_hubs	4884	308	135	8.51351	16	0.0102424	0.995518	0.0204847	0.0102424	0.999676	0.0204847	APOE|ARID5B|BACH1|CXCR4|DLC1|FGFR1|FTH1|HSPB1|NR4A1|NR4A2|PFKFB3|SLC2A3|SPP1|TNFRSF1B|TTYH3|ZFP36L2	1.87937
Enrichr_Submissions_TF-Gene_Coocurrence	CASZ1	CASZ1	DA9_MEGENA_hubs	4884	308	135	8.51351	16	0.0102424	0.995518	0.0204847	0.0102424	0.999676	0.0204847	ADGRL2|ANK1|ARID5B|DLC1|EFNA5|FGFR1|FRMD4A|HSPB1|KCNMA1|MSI2|NEDD4L|NFIB|NR4A2|PFKFB3|RETREG1|ZFP36L2	1.87937
Enrichr_Submissions_TF-Gene_Coocurrence	SNAI3	SNAI3	DA9_MEGENA_hubs	4884	308	90	5.67568	12	0.0102556	0.996138	0.0205112	0.0146443	0.996138	0.0292886	ANK1|APOE|CXCR4|CYBA|DLC1|FGFR1|HSPB1|LMO2|NR4A1|NR4A3|SPP1|TNFRSF1B	2.11429
Enrichr_Submissions_TF-Gene_Coocurrence	NR1D1	NR1D1	DA9_MEGENA_hubs	4884	308	101	6.36937	13	0.0102781	0.99595	0.0205563	0.0102781	0.99926	0.0205563	ANK1|APOE|ARID5B|DLC1|FTH1|GPNMB|HSPB1|NR4A1|NR4A2|NR4A3|PFKFB3|SPP1|ZFP36L2	2.04102
Enrichr_Submissions_TF-Gene_Coocurrence	PGR	PGR	DA9_MEGENA_hubs	4884	308	101	6.36937	13	0.0102781	0.99595	0.0205563	0.0102781	0.998423	0.0205563	CDH2|CNTN4|CXCR4|DLC1|FGFR1|INPP4B|KCNMA1|NFIB|NR4A1|NR4A2|NR4A3|RUNX1T1|SYT1	2.04102
Enrichr_Submissions_TF-Gene_Coocurrence	NR1H2	NR1H2	DA9_SEG	4884	3083	114	71.9619	84	0.0104476	0.994085	0.0208951	0.0208951	0.994085	0.0417902	ACTB|ACTG1|APOE|APP|ARID5B|ATP6V0C|BTG1|BTG2|CCND3|CD74|CDC37|CDKN1A|CEBPB|CEBPD|CFL1|CFLAR|CIRBP|CKB|CLU|CST3|CTSD|CYBA|DDIT4|DNAJB1|DUSP1|ENO1|EPRS|FOS|FOSL2|FOXO3|FTH1|GAPDH|GNAI2|GNAS|GPI|GSN|GUK1|HERPUD1|HIF1A|HMOX1|HSPA8|HSPB1|ID2|IRS2|JUND|KLF6|LRP1|MIF|MXI1|MYH9|NCOA3|NCOR2|NFE2L2|NFIC|NFKB1|NINJ1|NR3C1|NR4A2|NUCB1|PER1|PKM|PLD3|PPARD|PPARG|PRNP|PSAP|PTPN1|RALGDS|SBNO2|SGK1|SMAD3|SQSTM1|SREBF1|STAT3|TGFB1|TMEM259|TNFRSF1A|TRAF3|TSC22D1|TXNIP|UBC|XBP1|ZFP36|ZFP36L1	1.16728
Enrichr_Submissions_TF-Gene_Coocurrence	HOXA9	HOXA9	DA9_MEGENA_hubs	4884	308	69	4.35135	10	0.0105047	0.996455	0.0210094	0.0207347	0.996455	0.0414695	ARID5B|CDH2|CXCR4|DLC1|FGFR1|NFIB|NR4A1|NR4A2|PFKFB3|SPP1	2.29814
Enrichr_Submissions_TF-Gene_Coocurrence	MYOD1	MYOD1	DA9_MEGENA_hubs	4884	308	69	4.35135	10	0.0105047	0.996455	0.0210094	0.0207347	0.996455	0.0414695	ANK1|APOE|CXCR4|DLC1|FGFR1|HSPB1|NR4A1|NR4A2|NR4A3|SPP1	2.29814
Enrichr_Submissions_TF-Gene_Coocurrence	FOXA1	FOXA1	DA9_SEG	4884	3083	59	37.2434	46	0.010513	0.995392	0.0210261	0.0210261	0.995392	0.0420521	ALCAM|ATP1B1|ATP8B1|BCL6|BTG1|BTG2|CADPS2|CAMK2N1|CCND2|CD55|CDKN1A|CEBPB|CEBPD|CLU|CXCR4|DDIT4|DHRS3|DUSP1|ETS2|FOS|FOSL2|GSN|HSPB1|ID2|IRS2|JUND|KLF6|MAF|NCOA3|NFIA|NR4A2|NRP1|PPARG|PRDM1|PRNP|RBM47|RUNX1|SGK1|SGK3|SPP1|TCF7L2|TXNIP|XBP1|ZBTB16|ZFHX3|ZFP36L1	1.23512
Enrichr_Submissions_TF-Gene_Coocurrence	NOBOX	NOBOX	DA9_SEG	4884	3083	59	37.2434	46	0.010513	0.995392	0.0210261	0.010513	0.999043	0.0210261	ABCA1|ANK3|BCL6|CACNA1A|CADPS2|CEBPD|CHD6|CXCR4|DDIT4|DHRS3|DHX15|DMTF1|ERBB4|FOS|FOXO1|FOXO3|GBE1|HDAC9|HECA|IRF8|KLF6|LPAR1|MAF|MEF2C|MITF|NCOA3|NFATC2|NFIA|NR3C1|NR4A2|POU2F2|PPARG|PRDM1|REL|RUNX1|SGK1|SMARCA2|SPI1|SPP1|STAT3|TCF7L2|TLR5|TPK1|TRPM2|ZBTB16|ZFHX3	1.23512
Enrichr_Submissions_TF-Gene_Coocurrence	TIGD2	TIGD2	DA9_MEGENA_hubs	4884	308	124	7.81982	15	0.0106293	0.99547	0.0212585	0.0106293	0.998397	0.0212585	ACSL1|ARID5B|CXCR4|DEPTOR|DLC1|FAM13A|GPNMB|IFIH1|KCTD12|NAMPT|PFKFB3|RETREG1|SLC40A1|SPP1|ZFP36L2	1.9182
Enrichr_Submissions_TF-Gene_Coocurrence	PITX3	PITX3	DA9_MEGENA_hubs	4884	308	49	3.09009	8	0.0106383	0.996939	0.0212767	0.0212767	0.996939	0.0425534	ANK1|CXCR4|DLC1|FGFR1|KCNMA1|NFIB|NR4A1|NR4A2	2.58892
Enrichr_Submissions_TF-Gene_Coocurrence	PRRX1	PRRX1	DA9_MEGENA_hubs	4884	308	49	3.09009	8	0.0106383	0.996939	0.0212767	0.0212767	0.996939	0.0425534	ANTXR1|BICC1|DLC1|FGFR1|GPNMB|NFIB|SERPINH1|SPP1	2.58892
Enrichr_Submissions_TF-Gene_Coocurrence	ZNF250	ZNF250	DA9_SEG	4884	3083	117	73.8557	86	0.0107017	0.993882	0.0214033	0.0107017	0.997492	0.0214033	ABCA1|AGO4|ARID1A|ARID3A|ARID5B|ASAP1|ATAD2B|AUTS2|BBX|BTG1|BTG2|CACNA1A|CADPS2|CAMK1D|CBLB|CCND2|CDKN1A|CEBPD|CHD6|CHD7|CIRBP|CXCR4|DDIT4|DHRS3|DPYSL2|DUSP1|EPRS|FKBP5|FNDC3B|FOS|FOSL2|FRMD4A|GPI|GSE1|HECA|HNRNPU|HOOK3|ID2|IRS2|KDM5B|KLF6|KLHL24|KMT2A|LCOR|LPAR1|MBNL2|MTSS1|MXD1|NAV2|NCOA3|NEDD4L|NEDD9|NFIA|NR4A2|NRP2|PAM|PBX3|PDCD4|PELI2|PFKFB3|PIK3IP1|PIK3R1|PRNP|SETBP1|SGK1|SGK3|SLC38A2|SSBP2|ST3GAL1|TCF12|TCF4|TCF7L2|TRAF3|TRPS1|TSC22D1|TXNIP|VEGFA|VGLL4|WSB1|YPEL2|ZBTB20|ZFHX3|ZFP36L1|ZFP36L2|ZKSCAN1|ZMIZ1	1.16443
Enrichr_Submissions_TF-Gene_Coocurrence	KIAA1549	KIAA1549	DA9_MEGENA_hubs	4884	308	136	8.57658	16	0.0109631	0.995164	0.0219263	0.0109631	0.998073	0.0219263	ADGRL1|ARHGAP26|ARID5B|CDH2|DLC1|DOCK4|FGFR1|FHOD3|GRB10|KCNMA1|MSI2|NEDD4L|NFIB|PLXNA4|PPM1H|STOX2	1.86555
Enrichr_Submissions_TF-Gene_Coocurrence	XBP1	XBP1	DA9_MEGENA_hubs	4884	308	136	8.57658	16	0.0109631	0.995164	0.0219263	0.0109631	1	0.0219263	APOE|ARID5B|BAG3|CXCR4|DLC1|DNAJB1|FTH1|FTL|HSP90AA1|HSPB1|HSPD1|HSPH1|NR4A1|SLC2A3|SPP1|ZFP36L2	1.86555
Enrichr_Submissions_TF-Gene_Coocurrence	SIX5	SIX5	DA9_MEGENA_hubs	4884	308	80	5.04505	11	0.0109832	0.996033	0.0219663	0.0219663	0.996033	0.0439326	APOE|BAG3|CXCR4|DLC1|FGFR1|GPNMB|HSPB1|NFIB|NR4A1|SERPINH1|ZFP36L2	2.18036
Enrichr_Submissions_TF-Gene_Coocurrence	ZNF230	ZNF230	DA9_MEGENA_hubs	4884	308	102	6.43243	13	0.0111318	0.995566	0.0222635	0.0222635	0.995566	0.044527	ARID5B|DLC1|DOCK4|EPM2AIP1|FGFR1|GPNMB|IFI44L|NAMPT|NR4A2|SLC2A3|ZNF345|ZNF529|ZNF585A	2.02101
Enrichr_Submissions_TF-Gene_Coocurrence	ZNF283	ZNF283	DA9_MEGENA_hubs	4884	308	102	6.43243	13	0.0111318	0.995566	0.0222635	0.0222635	0.995566	0.044527	ARID5B|FAM13A|FGFR1|HSPH1|IFI44L|KCNJ2|NFIB|NR4A2|SLC1A3|SLC2A3|ZNF345|ZNF529|ZNF585A	2.02101
Enrichr_Submissions_TF-Gene_Coocurrence	PRDM7	PRDM7	DA9_MEGENA_hubs	4884	308	91	5.73874	12	0.0111668	0.995743	0.0223336	0.0111668	0.999308	0.0223336	DLC1|EFNA5|FGFR1|IFI44L|NCALD|NEDD4L|NFASC|NR4A1|NR4A2|NR4A3|SLC2A3|SPP1	2.09105
Enrichr_Submissions_TF-Gene_Coocurrence	TCFL5	TCFL5	DA9_MEGENA_hubs	4884	308	91	5.73874	12	0.0111668	0.995743	0.0223336	0.0223336	0.995743	0.0446673	APOE|ARID5B|DLC1|GPNMB|GRB10|HSPB1|LMO2|NR4A2|SLC2A3|SLC40A1|SPP1|STK39	2.09105
Enrichr_Submissions_TF-Gene_Coocurrence	PLXNA4	PLXNA4	DA9_SEG	4884	3083	123	77.6431	90	0.0111693	0.993497	0.0223387	0.0111693	1	0.0223387	ABCA1|ANK2|ANK3|ANKS1B|ATP2B4|ATRNL1|AUTS2|CACNA1A|CADM1|CADPS2|CAMK1D|CCND2|CDKN1A|CELF2|CHD6|CHST11|CNTNAP2|CSMD1|DLG2|DLGAP1|DOCK4|DPYSL2|DST|ELMO1|ERBB4|FAM49A|FLT1|FOS|FRMD4A|GAS7|GRAMD1B|HDAC9|HIVEP3|IGF1R|ITGA9|ITPR1|KCNMA1|LPAR1|LRP1|LSAMP|MAGI1|MAP1B|MEF2C|MYO10|NAV2|NAV3|NBEA|NCKAP5|NCOA3|NEDD4L|NEGR1|NFIA|NRP1|NRP2|NRXN1|NRXN3|OPCML|PCDH9|PDE4B|PDE4D|PHACTR1|PLCB1|PLXNC1|PREX1|PRKCA|PRKCB|PRKCE|PSD3|PTPRD|PTPRM|RAP1GAP2|RBFOX1|RNF150|ROBO2|SDK1|SETBP1|SLC8A1|SORL1|SRGAP3|ST3GAL1|TANC2|TCF4|TENM4|TIAM1|TNS3|TRIO|ZBTB16|ZBTB20|ZEB2|ZFHX3	1.15915
Enrichr_Submissions_TF-Gene_Coocurrence	FOXD4	FOXD4	DA9_SEG	4884	3083	38	23.9873	31	0.0111851	0.996164	0.0223701	0.0111851	0.999552	0.0223701	APOE|CACNA1A|CADPS2|CCND2|CDKN1A|CEBPD|CHD6|CXCR4|DDIT4|DHRS3|DHX15|DMTF1|DUSP1|FOS|FOSL2|HECA|ID2|IRF8|IRS2|KCNMA1|LPAR1|MAF|NCOA3|NR4A2|NR4A3|PDE4DIP|SGK1|SLC16A3|TAL1|ZBTB16|ZFP36	1.29235
Enrichr_Submissions_TF-Gene_Coocurrence	HIST1H1A	HIST1H1A	DA9_SEG	4884	3083	38	23.9873	31	0.0111851	0.996164	0.0223701	0.0223701	0.996164	0.0447402	ACTB|CDKN1A|CFL1|DPYSL2|EEF1A1|ENO1|EPRS|FOS|GAPDH|HIST1H2AC|HMOX1|HNRNPA1|HSP90AA1|HSP90AB1|HSPA5|HSPA8|HSPB1|HSPD1|LDHA|NASP|NCOA3|NPM1|PKM|SGK1|SLC7A5|SPP1|STMN1|TFRC|TMPO|TUBA1B|TXNIP	1.29235
Enrichr_Submissions_TF-Gene_Coocurrence	HOXA5	HOXA5	DA9_SEG	4884	3083	72	45.4496	55	0.0111965	0.994594	0.0223931	0.0223931	0.994594	0.0447861	APOE|APP|ARID5B|ATP1B1|BCL2|BCL6|BTG1|BTG2|CAMK2N1|CCND2|CDKN1A|CEBPB|CEBPD|CXCR4|DDIT4|DHRS3|DPYSL2|DUSP1|FOS|FOXO1|GBP2|HMOX1|HSPA1A|HSPB1|HTRA1|ID2|IRF8|IRS2|KLF6|MEF2C|NCOA3|NFIA|NR3C1|NR4A2|NRIP1|PPARG|PRKCH|PRNP|PYGL|RAB31|SESN1|SGK1|SKAP2|SMAD3|SNCA|SPP1|TCF4|TGFBR2|TIMP2|TXNIP|VEGFA|ZBTB16|ZFP36|ZFP36L1|ZMIZ1	1.21013
Enrichr_Submissions_TF-Gene_Coocurrence	ZNF581	ZNF581	DA9_SEG	4884	3083	72	45.4496	55	0.0111965	0.994594	0.0223931	0.0223931	0.994594	0.0447861	ACTG1|APOE|BCL6|BTG1|CD55|CDK6|CDKN1A|CEBPB|CEBPD|CIRBP|CKB|CTSB|CTSD|CXCR4|DDIT4|DHRS3|DUSP1|EEF1A1|EEF1D|EIF1|EPRS|FAU|FOS|FTH1|FTL|GAPDH|GBP2|GNAI2|GPI|GRAMD1A|GUK1|HMOX1|HSPA8|HSPB1|IER5|IGF2R|IRS2|JUND|KDM5B|KLF6|MIF|MXI1|NCOA3|NINJ1|PRNP|PSAP|RACK1|SAT1|SGK1|SLC2A3|SLC7A5|SQSTM1|TXNIP|ZFP36|ZFP36L2	1.21013
Enrichr_Submissions_TF-Gene_Coocurrence	CDX2	CDX2	DA9_SEG	4884	3083	45	28.406	36	0.0113606	0.995651	0.0227213	0.0211827	0.995651	0.0423655	BCL2|BCL6|BTG2|CACNA1A|CCND2|CDK6|CDKN1A|CEBPD|CKB|CXCR4|DDIT4|ETS2|FLI1|FOS|FOSL2|FOXO1|ID2|IRF8|KLF6|LMO2|NCOA3|NFATC1|NR4A2|PPARG|PRDM1|RUNX1|RUNX2|SGK1|SGK3|SMAD3|STAT3|TCF7L2|TXNIP|ZBTB16|ZFHX3|ZFP36L2	1.26734
Enrichr_Submissions_TF-Gene_Coocurrence	RHOXF2B	RHOXF2B	DA9_SEG	4884	3083	45	28.406	36	0.0113606	0.995651	0.0227213	0.0227213	0.995651	0.0454425	ABCA1|ALOX5|ATRNL1|C1QC|CACNA1A|CADPS2|CDKN1A|CELF2|CSF1R|DHX15|DPYSL2|DTNA|FBXW7|FOSL2|FOXP2|GBP2|GK|GRIK1|HECA|HOOK3|HS3ST4|IL13RA1|KCNMA1|MAP4K5|MEF2C|NCOA3|NFIC|NRXN3|PGK1|RIN3|RREB1|RUNX1|STAG2|TCF7L2|TRPM2|ZEB2	1.26734
Enrichr_Submissions_TF-Gene_Coocurrence	SLC4A10	SLC4A10	DA9_SEG	4884	3083	104	65.6495	77	0.0115042	0.993625	0.0230085	0.0115042	0.999995	0.0230085	ADGRB3|ALCAM|ANK2|ANK3|ANKS1B|ATP1B1|ATP2B1|ATRNL1|CACNA1A|CACNB4|CADM1|CADM2|CADPS2|CAMTA1|CHD6|CHN1|CLU|CNTNAP2|CSMD1|CTNNA2|DLG2|DLGAP1|DMXL2|DNM3|DOCK10|DPP10|DPYSL2|DSCAM|ERBB4|ERC2|FMN1|GPM6A|GRIA2|HDAC9|ITPR1|KCNIP4|KCNMA1|KCNQ3|LPAR1|LRP1B|LRRTM4|LSAMP|MAP1B|MAPK10|MEF2C|MYO5A|NAV3|NBEA|NCAM2|NCKAP5|NCOA3|NEGR1|NLGN1|NR3C2|NRXN1|NRXN3|OPCML|PCDH9|PDE4B|PDE4D|PLCB1|PPP3CA|PRKCB|PRNP|PSD3|PTPRD|RAP1GAP2|RBFOX1|ROBO2|RTN1|SLC2A13|SLC8A1|SNAP25|SORL1|SPARCL1|SYT1|VSNL1	1.1729
Enrichr_Submissions_TF-Gene_Coocurrence	FIGLA	FIGLA	DA9_MEGENA_hubs	4884	308	31	1.95495	6	0.0115275	0.997387	0.0230551	0.0230551	0.997387	0.0461102	CNTN4|DLC1|EFNA5|KCNMA1|NR4A2|NR4A3	3.06912
Enrichr_Submissions_TF-Gene_Coocurrence	PHOX2A	PHOX2A	DA9_MEGENA_hubs	4884	308	31	1.95495	6	0.0115275	0.997387	0.0230551	0.0230551	0.997387	0.0461102	DLC1|FGFR1|HSPB1|KCNMA1|NR4A1|NR4A2	3.06912
Enrichr_Submissions_TF-Gene_Coocurrence	VSX2	VSX2	DA9_MEGENA_hubs	4884	308	31	1.95495	6	0.0115275	0.997387	0.0230551	0.0230551	0.997387	0.0461102	ANK1|CACNA1E|CXCR4|DLC1|KCNMA1|NR4A2	3.06912
Enrichr_Submissions_TF-Gene_Coocurrence	ZBTB7B	ZBTB7B	DA9_SEG	4884	3083	132	83.3243	96	0.0117746	0.992979	0.0235491	0.0235491	0.992979	0.0470983	ACTB|ARAP1|ARHGEF2|ARID3A|ARID5B|ARPC1B|ATP1B1|ATP2B4|B4GALT1|BCL2L1|BCL6|BTG2|CCND2|CCND3|CDKN1A|CEBPB|CEBPD|CFLAR|CKB|DDIT4|DHRS3|DUSP1|ETS2|FKBP5|FOS|FOSL2|FOXO3|FTH1|GLUL|GNAI2|GPI|GSE1|GSN|HIVEP2|HMOX1|HSPB1|ID2|IER5|IRS2|JUND|KLF6|LASP1|LITAF|LRP1|MCL1|MXI1|MYH9|MYOF|NCOA3|NCOR2|NEAT1|NFE2L2|NFIA|NFIC|NR4A2|PER1|PFKFB3|PIK3R1|PKM|PPARD|PRDM1|PRNP|PSAP|RALGDS|RHBDF2|RREB1|RUNX1|SBNO2|SGK1|SGK3|SH3BP2|SLC16A3|SLC38A2|SLC7A5|SMAD3|SQSTM1|SREBF1|ST3GAL1|STAT3|STAT6|TGFB1|TNFRSF1A|TNRC18|TNS3|TRAF3|TXNIP|UBC|VEGFA|XBP1|ZEB2|ZFHX3|ZFP36|ZFP36L1|ZFP36L2|ZMIZ1|ZMYND8	1.15212
Enrichr_Submissions_TF-Gene_Coocurrence	ZNF496	ZNF496	DA9_SEG	4884	3083	132	83.3243	96	0.0117746	0.992979	0.0235491	0.0235491	0.992979	0.0470983	ABCA1|ACTB|ACTG1|AFF1|APP|ARHGEF2|ARID1B|ARID5B|AXL|BAZ2A|BTG2|CACNA1A|CCND2|CDK6|CDKN1A|CEBPB|CHD6|CIRBP|CKB|COTL1|CPNE1|DDIT4|DHX15|DNMT3A|DPYSL2|DUSP1|EIF4B|EPRS|FOS|FOSL2|FOXK1|FOXO3|GLUL|GPI|GRAMD1A|GSE1|HECA|HIP1|HIPK2|HNRNPU|HOOK3|HPCAL1|HSPA8|ID2|IGF1R|IRS2|IVNS1ABP|KDM5B|KLF6|LASP1|MARCKS|MCL1|MSI2|MTHFD1L|MXI1|MYH9|NCOA3|NCOR2|NFIC|NPM1|PABPC1|PER1|PFKFB3|PFKP|PIK3R1|PKM|PPARD|PRNP|RAI1|RERE|RREB1|SBNO2|SCARB1|SCMH1|SFPQ|SGK1|SLC7A5|SMAD3|SPRED2|SREBF1|SREBF2|TCF4|TGFBR2|TNRC18|TRAF3|TRIO|TSC22D1|TTYH3|TXNIP|VEGFA|VGLL4|ZFHX3|ZFP36L1|ZFP36L2|ZMIZ1|ZMYND8	1.15212
Enrichr_Submissions_TF-Gene_Coocurrence	SP140	SP140	DA9_MEGENA_hubs	4884	308	149	9.3964	17	0.0119038	0.994551	0.0238075	0.0147241	0.994551	0.0294482	AIF1|C1QA|C1QB|CCR1|CD83|CXCR4|DLC1|DOCK10|FYB1|IFI44L|IFIH1|IL1B|PLCG2|RASSF4|SLC11A1|SRGN|TNFRSF1B	1.8092
Enrichr_Submissions_TF-Gene_Coocurrence	SALL4	SALL4	DA9_MEGENA_hubs	4884	308	50	3.15315	8	0.0119922	0.996469	0.0239843	0.0239843	0.996469	0.0479687	APOE|ARID5B|CDH2|CXCR4|DLC1|FGFR1|SLC2A3|SPP1	2.53714
Enrichr_Submissions_TF-Gene_Coocurrence	TBX3	TBX3	DA9_MEGENA_hubs	4884	308	81	5.10811	11	0.0120176	0.995599	0.0240351	0.0120176	0.999386	0.0240351	ARID5B|CDH2|CXCR4|DLC1|FGFR1|HSPB1|KCNMA1|NEDD4L|NFIB|NR4A2|SPP1	2.15344
Enrichr_Submissions_TF-Gene_Coocurrence	AR	AR	DA9_MEGENA_hubs	4884	308	92	5.8018	12	0.0121393	0.995317	0.0242787	0.0181119	0.995317	0.0362239	APOE|CDH2|CXCR4|DLC1|FGFR1|HSPB1|KCNMA1|NFIB|NR4A1|NR4A2|SLC40A1|SPP1	2.06832
Enrichr_Submissions_TF-Gene_Coocurrence	PPARG	PPARG	DA9_MEGENA_hubs	4884	308	92	5.8018	12	0.0121393	0.995317	0.0242787	0.0181119	0.995317	0.0362239	ACSL1|APOE|CXCR4|DLC1|FGFR1|GNAI1|GPNMB|HSPB1|IL1B|NR4A1|SLC40A1|SPP1	2.06832
Enrichr_Submissions_TF-Gene_Coocurrence	HOXA10	HOXA10	DA9_SEG	4884	3083	65	41.0309	50	0.0122313	0.994294	0.0244625	0.0244625	0.994294	0.0489251	APOE|APP|BCL2|BTG2|CCND2|CDK6|CDKN1A|CEBPD|CXCR4|DDIT4|DUSP1|EPRS|FOS|FOSL2|FOXO1|GNAS|HMOX1|HSPB1|HTRA1|ID2|IGF1R|LPAR1|MEF2C|NCOA3|NFIA|NR3C1|NRIP1|NRP1|PIK3R1|PLA2G4A|PLAGL1|PPARG|PRKCH|RUNX1|RUNX2|SGK1|SMAD3|SNCA|SPP1|SPRED2|TCF4|TGFBR2|TIAM1|TIMP2|TXNIP|VEGFA|ZBTB16|ZEB2|ZFP36|ZMIZ1	1.21859
Enrichr_Submissions_TF-Gene_Coocurrence	RXRG	RXRG	DA9_SEG	4884	3083	65	41.0309	50	0.0122313	0.994294	0.0244625	0.0122313	0.999962	0.0244625	ALCAM|APOE|BCL2|CACNA1A|CADM1|CADPS2|CAMK2N1|CCND2|CD74|CDKN1A|CHD6|CLU|CXCR4|DDIT4|DHRS3|DLG2|DPYSL2|DUSP1|FOS|FOXO1|GAS7|GATM|GNG7|GPM6A|GPM6B|ITGA9|LMO2|LPAR1|MEF2C|NCKAP5|NCOA3|NFIA|NR4A2|NR4A3|NRP1|NRP2|PDE4B|PLP1|PRNP|RYR1|SGK1|SGK3|SNCA|SPARCL1|SPP1|TENM4|TRAF3|TXNIP|VEGFA|ZBTB16	1.21859
Enrichr_Submissions_TF-Gene_Coocurrence	ZNF43	ZNF43	DA9_MEGENA_hubs	4884	308	126	7.94595	15	0.0122346	0.994694	0.0244693	0.0244693	0.994694	0.0489386	ARID5B|CXCR4|DLC1|FGFR1|IFI44L|IQGAP2|METTL7A|MSH2|NEDD4L|NFIB|NR4A1|RETREG1|SLC2A3|SPP1|SYT1	1.88776
Enrichr_Submissions_TF-Gene_Coocurrence	E2F4	E2F4	DA9_SEG	4884	3083	113	71.3307	83	0.0124192	0.992892	0.0248385	0.0248385	0.992892	0.0496769	ACTB|ACTG1|BCL2L1|BCL6|CCND3|CCT3|CDK6|CDKN1A|CEBPB|CFL1|CHD4|CREBBP|CTNNB1|DDX21|DUSP1|E2F3|EIF1|EIF4A1|ENO1|EP300|EPRS|EWSR1|FOS|FOXO1|FOXO3|FUS|GAPDH|GATAD2A|GNL3|GPI|HIF1A|HMGB1|HNRNPA2B1|HNRNPD|HNRNPL|HNRNPU|HSP90AA1|HSP90AB1|HSPA8|HSPA9|HSPB1|HSPD1|HSPH1|JUND|KPNB1|LDHA|MAT2A|MAX|MCL1|MYH9|NASP|NCOA3|NCOR2|NFKB1|NPM1|NR3C1|NUDC|PABPC1|PKM|PRNP|RB1|RCC2|RUNX1|SLC7A5|SMAD3|SMAD4|SMARCA4|SMARCC1|SQSTM1|SREBF1|SREBF2|STAT3|STIP1|TFRC|TGFB1|TPI1|TRAF3|TUBA1B|XBP1|XRCC6|YBX1|YBX3|YY1	1.16359
Enrichr_Submissions_TF-Gene_Coocurrence	ZC3H3	ZC3H3	DA9_SEG	4884	3083	156	98.4742	112	0.0128934	0.991918	0.0257869	0.0257869	0.991918	0.0515738	ABR|ACTB|AGAP1|AGO2|ANKRD11|ARID1A|ARID3A|ARID5B|BANP|BCL6|BRD4|BTG2|CABIN1|CACNA1A|CCND3|CDKN1A|CEBPB|CHD6|CHD7|CMIP|CPNE1|CREBBP|CTSD|CUX1|DDIT4|DGKZ|DHRS3|DPYSL2|DUSP1|ENO1|FOS|FOXK1|FOXO3|GAPDH|GNAS|GPI|GSE1|HDAC4|HIVEP3|HPCAL1|HSPB1|IGF1R|IGF2R|IRS2|ITPKB|JARID2|JUND|KDM4B|KLF6|LRP1|MAD1L1|MAPK8IP3|MED15|MGRN1|MYH9|MYO9B|NAV2|NCOA3|NCOR2|NFATC1|NFIC|PFKFB3|PKM|PLXND1|PRNP|PSAP|RAI1|RALGDS|RAPGEF1|RASA3|RERE|RHBDF2|RIN3|RPTOR|RREB1|RUNX1|SBNO2|SEC14L1|SEMA4D|SGK1|SH3BP2|SIPA1L3|SLC43A2|SLC7A5|SMAD3|SMARCA4|SORL1|SPEN|SQSTM1|SREBF1|SRRM2|ST3GAL1|STAT3|TBCD|TCF7L2|TIAM1|TNRC18|TNS3|TRAF3|TRAPPC9|TRIO|TTYH3|TXNIP|UBR4|VEGFA|VPS37B|ZFHX3|ZFP36|ZFP36L1|ZFP36L2|ZMIZ1|ZMYND8	1.13735
Enrichr_Submissions_TF-Gene_Coocurrence	TRIM3	TRIM3	DA9_SEG	4884	3083	119	75.1181	87	0.012946	0.992452	0.0258919	0.0258919	0.992452	0.0517839	ABCA1|ALCAM|ANK2|ANK3|APOE|APP|ARHGEF2|ARRB1|ATP1B1|ATP2A2|ATP6V0A1|BAG3|BASP1|BIN1|BTG2|CACNA1A|CADPS2|CDKN1A|CHD6|CKB|CLIP2|CLU|DDIT4|DPYSL2|DST|DUSP1|FARP1|FLOT1|FOS|GABARAPL1|GAS7|GLUL|GNAS|GPI|GSN|HECA|HMOX1|HSPB1|ID2|IRS2|ITPR1|JUND|KCTD12|KDM4B|KIF1B|KLF6|LRP1|MAP1B|MAPK8IP3|MARCKS|MCF2L|MINK1|MTSS1|MYH9|MYO5A|NAV2|NCOA3|NCOR2|NEDD4L|NRP1|NRP2|PACS1|PER1|PKM|PLXND1|PRNP|PSAP|PSD3|PTPRM|RALGDS|RERE|RTN4|SGK1|SLC16A3|SMARCA2|SORT1|SPTAN1|STMN1|TCF4|TIMP2|TNS3|TRAF3|TRIO|TSC22D1|VEGFA|ZFP36L1|ZMIZ1	1.15818
Enrichr_Submissions_TF-Gene_Coocurrence	CAMTA2	CAMTA2	DA9_SEG	4884	3083	159	100.368	114	0.0129893	0.991816	0.0259785	0.0259785	0.991816	0.0519571	AAK1|ABR|ACTB|ANK3|ANKRD11|APOE|APP|ARHGEF2|ARID1A|ARRB1|ATP1A1|ATP1B1|ATP2A2|ATP2B1|ATP6V0A1|ATXN1|ATXN2L|BCL6|BTG1|BTG2|CACNA1A|CADPS2|CAMK2N1|CCND2|CD81|CDKN1A|CEBPB|CHD6|CIRBP|CKB|CLSTN1|CMIP|CTSB|DDIT4|DGKZ|DPYSL2|DST|DUSP1|ETS2|FOS|FOSL2|FOXP1|FTH1|GABARAPL1|GAS7|GNAI2|GPI|GRK2|GSN|HECA|HERPUD1|HIVEP2|HIVEP3|ID2|IRS2|ITPR1|JUND|KIF1B|KLF6|KLF7|LASP1|LRP1|MAPK8IP3|MARK2|MAST3|MEF2C|MINK1|MYH9|MYO9B|NAV2|NCOA1|NCOA3|NCOR2|NFAT5|NFIC|PER1|PI4KA|PKM|PLD3|PLXND1|PPP3CA|PRKCB|PRKCE|PRNP|PRRC2B|PSAP|PTK2B|RAP1GAP2|RAPGEF1|RERE|SGK1|SIPA1L1|SIRPA|SLC43A2|SORL1|SORT1|SQSTM1|SREBF2|SRRM2|SYNJ1|TIMP2|TNRC18|TNS3|TRAF3|TTYH3|TXNIP|VEGFA|WNK1|XBP1|ZBTB20|ZFHX3|ZFP36|ZFP36L1|ZMIZ1	1.13582
Enrichr_Submissions_TF-Gene_Coocurrence	ETV5	ETV5	DA9_MEGENA_hubs	4884	308	104	6.55856	13	0.0130035	0.994709	0.0260071	0.0130035	0.999976	0.0260071	APOE|ARID5B|CXCR4|DLC1|FGFR1|HSPB1|HSPH1|NFIB|NR4A1|NR4A2|SLC1A3|SLC2A3|SPP1	1.98214
Enrichr_Submissions_TF-Gene_Coocurrence	CDX1	CDX1	DA9_MEGENA_hubs	4884	308	41	2.58559	7	0.0130073	0.996506	0.0260145	0.0260145	0.996506	0.052029	ANK1|APOE|DLC1|FCGBP|HSPB1|NR4A1|SPP1	2.70732
Enrichr_Submissions_TF-Gene_Coocurrence	OLIG3	OLIG3	DA9_MEGENA_hubs	4884	308	41	2.58559	7	0.0130073	0.996506	0.0260145	0.0260145	0.996506	0.052029	CACNA1E|CXCR4|DLC1|EFNA5|KCNMA1|NR4A2|RUNX1T1	2.70732
Enrichr_Submissions_TF-Gene_Coocurrence	MKRN3	MKRN3	DA9_SEG	4884	3083	68	42.9247	52	0.0130357	0.993755	0.0260713	0.0130357	0.999741	0.0260713	ATXN1|BTG2|C3|CACNA1A|CADM1|CADPS2|CCND2|CDK6|CDKN1A|CHD6|CHD7|CNTNAP2|CXCR4|DDIT4|DMTF1|DPYSL2|DUSP1|ERBB4|FOS|GPM6A|GPM6B|HDAC9|HECA|ID2|LPAR1|MAP1B|NAV3|NCAM2|NCKAP5|NCOA3|NFIA|NR4A2|NRP1|NRXN1|PRNP|RTN1|RUNX1|RYR1|SGK1|SGK3|SLC2A3|SLC7A5|SNCA|SPP1|STMN1|SYT1|TIAM1|TRAF3|TXNIP|ZBTB16|ZEB2|ZFHX3	1.21143
Enrichr_Submissions_TF-Gene_Coocurrence	ZNF688	ZNF688	DA9_SEG	4884	3083	68	42.9247	52	0.0130357	0.993755	0.0260713	0.0260713	0.993755	0.0521426	AGPAT3|ARHGEF2|ATXN2L|CAMTA1|CDC37|CDKN1A|CEBPB|CFL1|CIRBP|COX4I1|CPEB4|CTIF|CTSD|CTSZ|DDIT4|DUSP1|EPRS|FOS|FOSL2|FOXO1|FTH1|HSPB1|IL6ST|IRF8|JDP2|JUND|LITAF|LNPEP|MANBA|MAP3K8|NCOA3|NFKB1|NOTCH2|NSD1|NUCB1|PDE4A|PDGFB|PFKFB3|PRDM1|PRNP|RNASET2|SMAD3|SPRED2|STAT3|TRAF3|TRPM2|TSPAN14|TTYH3|VEGFA|WSB1|ZFP36L1|ZMIZ1	1.21143
Enrichr_Submissions_TF-Gene_Coocurrence	ZNF711	ZNF711	DA9_SEG	4884	3083	81	51.1308	61	0.0130538	0.993294	0.0261077	0.0130538	0.998527	0.0261077	ALCAM|ANK3|ATRX|AUTS2|BASP1|BCAT1|BCL2|CADM1|CADPS2|CCND2|CDK6|CDKN1A|CELF2|CHD6|CHD7|CLU|CNTNAP2|CTTNBP2|CXCR4|DDIT4|DPYSL2|DTNA|FNBP1L|FOS|GPM6A|GPM6B|HECA|ID2|KCTD12|KLHL24|LPAR1|MAP1B|MARCKS|MEF2C|NBEA|NCOA3|NFIA|NR4A2|NRP1|PAM|PCDH9|PLAGL1|PLCB1|PRNP|PSD3|PTPRD|ROBO2|RTN1|SESN3|SETBP1|SLC2A3|SLC8A1|SMARCA1|SSBP2|STMN1|SYT1|TCF4|TRPS1|TXNIP|VSNL1|ZEB1	1.19302
Enrichr_Submissions_TF-Gene_Coocurrence	TEF	TEF	DA9_MEGENA_hubs	4884	308	127	8.00901	15	0.0131055	0.994267	0.0262109	0.0131055	0.999983	0.0262109	ACSL1|ANK1|APOE|ARID5B|DLC1|HSPB1|HSPH1|NEDD4L|NFIB|NR4A1|NR4A2|PFKFB3|SLC2A3|YPEL2|ZFP36L2	1.87289
Enrichr_Submissions_TF-Gene_Coocurrence	ZNF415	ZNF415	DA9_MEGENA_hubs	4884	308	82	5.17117	11	0.0131247	0.995128	0.0262494	0.0262494	0.995128	0.0524988	ARID5B|CDH2|CSGALNACT1|DLC1|FGFR1|GPNMB|IFI44L|NEDD4L|NFIB|RETREG1|SPP1	2.12718
Enrichr_Submissions_TF-Gene_Coocurrence	ZNF576	ZNF576	DA9_SEG	4884	3083	58	36.6122	45	0.0132228	0.994091	0.0264457	0.0264457	0.994091	0.0528914	ACIN1|ARNTL|BANP|CEBPB|CHD6|CIRBP|DDIT4|DDX21|DHX34|DIDO1|DNAJB1|DPYSL2|DUSP1|E2F3|EEF1D|EPRS|ERI3|FBXO28|FOS|GNL3|GPI|HEATR1|HSPA8|ILF3|INTS6|JUND|MAEA|MAT2A|MFSD12|NAA15|NCOA3|NCOR2|PKM|PLAUR|PMM2|PRNP|PTRH2|RAF1|SLC7A5|TCF7L2|TRA2B|TRAF3|VPS37B|ZFP36|ZFP36L2	1.2291
Enrichr_Submissions_TF-Gene_Coocurrence	HOXB2	HOXB2	DA9_MEGENA_hubs	4884	308	61	3.84685	9	0.0133024	0.995648	0.0266049	0.0142292	0.995648	0.0284583	CDH2|CXCR4|DLC1|HSPB1|NR4A2|SERPINH1|SLC1A3|SPP1|ZFP36L2	2.33958
Enrichr_Submissions_TF-Gene_Coocurrence	NPAS2	NPAS2	DA9_SEG	4884	3083	100	63.1245	74	0.0133772	0.992587	0.0267544	0.0133772	0.999554	0.0267544	ABCA1|ALCAM|ANK3|ARID5B|ARNTL|ATP2B4|ATXN1|BCL2|BCL6|BHLHE41|BTG2|C3|CACNA1A|CADPS2|CAMK2N1|CCND2|CD55|CDKN1A|CEBPD|CHD6|CLU|DDIT4|DHRS3|DPYSL2|DST|DUSP1|FKBP5|FOS|FOSL2|FOXO1|FOXP1|HIVEP2|HTRA1|ID2|IRS2|ITPR1|KCNMA1|KLF6|LPAR1|MEF2C|MYOF|NAV2|NCOA3|NEDD4L|NEDD9|NFIA|NFIC|NR4A2|NR4A3|NRP1|NRP2|PDE4B|PDE4D|PER1|PFKP|PIK3R1|PLA2G4A|PLCB1|PLXND1|PPARG|PRNP|RUNX1|SGK1|SMAD3|SPP1|ST3GAL1|TBC1D8|TGFBR2|TRAF3|TXNIP|VEGFA|YPEL2|ZBTB16|ZFP36L1	1.17229
Enrichr_Submissions_TF-Gene_Coocurrence	UNKL	UNKL	DA9_MEGENA_hubs	4884	308	175	11.036	19	0.013414	0.993481	0.026828	0.013414	0.99985	0.026828	ANK1|ARID5B|CCND3|DLC1|DNAJB1|DOCK9|FGFR1|FRMD4A|FTH1|HSP90AA1|HSPB1|MSI2|NEAT1|NEDD4L|NFIB|NR4A1|NR4A2|PFKFB3|ZFP36L2	1.72163
Enrichr_Submissions_TF-Gene_Coocurrence	NR0B1	NR0B1	DA9_MEGENA_hubs	4884	308	51	3.21622	8	0.0134687	0.995944	0.0269374	0.0269374	0.995944	0.0538747	APOE|CDH2|CXCR4|DLC1|HSPB1|NR4A1|NR4A2|SPP1	2.48739
Enrichr_Submissions_TF-Gene_Coocurrence	TFAP2E	TFAP2E	DA9_MEGENA_hubs	4884	308	51	3.21622	8	0.0134687	0.995944	0.0269374	0.0269374	0.995944	0.0538747	ANK1|ARID5B|CXCR4|DLC1|FGFR1|NR4A1|NR4A2|NR4A3	2.48739
Enrichr_Submissions_TF-Gene_Coocurrence	NFKB1	NFKB1	DA9_MEGENA_hubs	4884	308	163	10.2793	18	0.0134997	0.993577	0.0269993	0.0134997	1	0.0269993	ACSL1|ARID5B|CD83|CXCR4|DLC1|FTH1|HSP90AA1|HSPB1|HSPD1|IFIH1|IL1B|NAMPT|NR4A1|NR4A2|NR4A3|PFKFB3|REL|TNFRSF1B	1.7511
Enrichr_Submissions_TF-Gene_Coocurrence	ZFPM2	ZFPM2	DA9_SEG	4884	3083	84	53.0246	63	0.0136133	0.992884	0.0272266	0.0136133	0.999997	0.0272266	ABCA1|ANK2|ANK3|AUTS2|BASP1|BCL2|BNC2|CACNA1A|CADPS2|CCND2|CELF2|CHD6|CLU|DPYSL2|ERBB4|FOS|FOXP2|GAS7|HDAC9|KCNMA1|KCTD12|LPAR1|MAF|MAP1B|MEF2C|MITF|NAV2|NAV3|NBEA|NCOA3|NEGR1|NFIA|NR3C2|NR4A2|NRP1|NRP2|NRXN3|NUAK1|PCDH9|PCSK5|PDE4B|PDE4D|PIK3R1|PLCB1|PLXDC2|PTPRD|PTPRM|RBFOX1|RNF150|ROBO2|RUNX1|SGK1|SLC1A3|SLC8A1|SYT1|TCF4|TENM4|TIMP2|TRPS1|ZBTB16|ZBTB20|ZEB1|ZEB2	1.18813
Enrichr_Submissions_TF-Gene_Coocurrence	ZNF821	ZNF821	DA9_MEGENA_hubs	4884	308	116	7.31532	14	0.0136183	0.99421	0.0272366	0.0136183	0.999754	0.0272366	ABCA3|ARID5B|BAG3|CXCR4|DLC1|ELL2|FGFR1|NEDD4L|NFIB|NR4A1|NR4A2|PFKFB3|SLC2A3|YPEL2	1.91379
Enrichr_Submissions_TF-Gene_Coocurrence	ZNF589	ZNF589	DA9_SEG	4884	3083	103	65.0182	76	0.0137446	0.992293	0.0274892	0.0274892	0.992293	0.0549783	ABCC5|APOE|ARHGEF2|ARID3A|ARID5B|ASXL1|BRWD1|CAMTA1|CARD11|CARMIL1|CEBPB|CEBPD|CIRBP|CPEB4|CTSC|CTSD|CXCR4|DDIT4|DMTF1|DNMT3A|EPRS|FOS|FOSL2|FOXO1|FUBP1|GCA|GLS|GNA12|GPI|HMOX1|HSPD1|ID2|IKZF1|IL6ST|IQGAP1|IRF8|JARID2|LITAF|LPCAT1|MAP3K8|MAP4|MAP4K4|MAT2A|MEF2C|NCOA3|NFATC3|NFKB1|NOTCH2|NR3C1|NSD1|PFKFB3|PHACTR2|PRDM1|PRKCB|PTPN1|RBM6|RHOA|SCARB1|SERBP1|SFMBT1|SGK1|SLC2A3|SLC7A6|SMAD3|SMARCC1|SORL1|SPRED2|ST6GAL1|STAT3|STAT5B|TIAM1|TSPAN14|TTYH3|WSB1|ZFP36L1|ZMIZ1	1.1689
Enrichr_Submissions_TF-Gene_Coocurrence	ZNF660	ZNF660	DA9_SEG	4884	3083	103	65.0182	76	0.0137446	0.992293	0.0274892	0.0274892	0.992293	0.0549783	ABCA1|AKT3|ANK3|AUTS2|CACNA1A|CADPS2|CCND2|CHD6|CHD7|DOCK10|DPYSL2|DST|FOXP1|GLIS3|GPM6B|GRAMD1B|GRK3|GSN|HDAC9|HECA|HIP1|IL6ST|IRAK3|ITGA9|JARID2|KAT6B|KLF7|KMT2C|LCOR|LPAR1|LPP|LSAMP|MAGI2|MAP1B|MAPK10|MEF2C|MYO5A|NBEA|NCOA3|NEGR1|NFIA|NFIC|NPAS3|NRIP1|NRXN3|NUAK1|PLAG1|PLXDC2|PLXNC1|PLXND1|PRKCB|PTPRD|RALGPS2|RFX3|RNF150|ROBO2|RTN1|RUNX2|SEMA4D|SESN3|SETBP1|SLC43A2|SLC8A1|SPRED1|SRGAP3|TCF4|TCF7L2|THRB|TLE4|TRAF3|TXNIP|ZBTB16|ZBTB20|ZEB1|ZEB2|ZNF141	1.1689
Enrichr_Submissions_TF-Gene_Coocurrence	NFIX	NFIX	DA9_MEGENA_hubs	4884	308	128	8.07207	15	0.0140239	0.993813	0.0280478	0.0140239	0.999968	0.0280478	ANK1|APOE|ARID5B|DLC1|FGFR1|FRMD4A|FTH1|HSPB1|KCNMA1|NEDD4L|NFIB|NR4A1|NR4A2|SERPINH1|ZFP36L2	1.85826
Enrichr_Submissions_TF-Gene_Coocurrence	ZNF184	ZNF184	DA9_MEGENA_hubs	4884	308	128	8.07207	15	0.0140239	0.993813	0.0280478	0.0140239	1	0.0280478	ARID5B|CD83|CXCR4|DLC1|DNAJB6|HSPB1|HSPH1|MIS18BP1|NFIB|NR4A1|NR4A2|NR4A3|PFKFB3|SLC2A3|ZFP36L2	1.85826
Enrichr_Submissions_TF-Gene_Coocurrence	ZNF2	ZNF2	DA9_MEGENA_hubs	4884	308	128	8.07207	15	0.0140239	0.993813	0.0280478	0.0140239	0.999653	0.0280478	APBB2|ARHGAP26|ARID5B|CSRNP2|DLC1|FGFR1|NEDD4L|NR4A1|NR4A2|NR4A3|PFKFB3|SLC40A1|SPATS2L|YPEL2|ZFP36L2	1.85826
Enrichr_Submissions_TF-Gene_Coocurrence	JDP2	JDP2	DA9_MEGENA_hubs	4884	308	105	6.62162	13	0.0140261	0.994233	0.0280522	0.0140261	0.999877	0.0280522	APOE|ARID5B|CXCR4|DLC1|FTH1|GRB10|HSPB1|NR4A1|NR4A2|PFKFB3|SERPINH1|SLC2A3|SPP1	1.96327
Enrichr_Submissions_TF-Gene_Coocurrence	ZFP41	ZFP41	DA9_SEG	4884	3083	106	66.912	78	0.0140907	0.992011	0.0281814	0.0281814	0.992011	0.0563627	AGAP1|APOE|ATP2B4|ATXN1|BCL2|BCL6|BTG2|CACNA1A|CADM1|CCND2|CDK6|CDKN1A|CHD6|CHD7|CIRBP|CXCR4|DDIT4|DNMT3A|DPYSL2|DUSP1|FKBP5|FOS|FOXP1|GSE1|HDAC4|HECA|HIP1|HOOK3|ID2|IGF1R|IGF2R|IRS2|ITPR1|LDHA|LPAR1|LRP1|MAD1L1|MCF2L|MTSS1|NAV2|NCOA3|NCOR2|NFATC1|NFIA|NFIC|NUAK1|PBX3|PDXK|PER1|PFKP|PRKCA|PRNP|RAP1GAP2|SGK3|SLC16A3|SLC7A5|SMAD3|SORL1|SSBP3|ST3GAL1|ST6GAL1|STMN1|TBC1D16|TCF4|TIAM1|TNRC18|TRAF3|TRIO|TSC22D1|TTYH3|TXNIP|VASH1|VEGFA|ZC3H3|ZFHX3|ZFP36L1|ZHX2|ZMIZ1	1.16571
Enrichr_Submissions_TF-Gene_Coocurrence	HES4	HES4	DA9_SEG	4884	3083	87	54.9183	65	0.0141433	0.992486	0.0282866	0.0141433	0.999708	0.0282866	ABCA1|ADGRG1|ARID5B|B2M|BASP1|BTG1|BTG2|CAMK2N1|CDKN1A|CEBPB|CEBPD|CKB|CXCR4|DDIT4|DHRS3|DPYSL2|DUSP1|EPSTI1|FOS|FOSL2|FTH1|FTL|GBP2|HIST1H2AC|HMOX1|HSPA1A|HSPA1B|HSPB1|ID2|IER5|IFI16|IRS2|JUND|KLF6|MAP3K8|MARCKS|NAMPT|NCOA3|NCOA7|NFKBIZ|NINJ1|NR4A2|NR4A3|PARP14|PARP9|PFKFB3|PLAUR|PLSCR1|PRNP|SAT1|SGK1|SLC16A3|SLC2A3|SLC7A5|SOD2|SQSTM1|TIMP2|TRAF3|TRIM22|TXNIP|TYMP|VEGFA|XAF1|ZFP36|ZFP36L1	1.18358
Enrichr_Submissions_TF-Gene_Coocurrence	ZNF202	ZNF202	DA9_SEG	4884	3083	87	54.9183	65	0.0141433	0.992486	0.0282866	0.019858	0.992486	0.0397161	AGO2|AMD1|ARNTL|BCL2|BCL6|BTG2|CABLES1|CCND2|CD83|CDK6|CDKN1A|CEBPB|CHD6|CXCR4|DDIT4|DDX10|DDX21|DHX15|DPYSL2|DUSP1|E2F3|EPRS|ETS2|FOS|GPI|HECA|HMOX1|HOMER1|HSPA8|HSPH1|IER5|IFRD1|ILF3|IRS2|JARID2|KLF6|LCOR|LRRC8D|MAT2A|MTHFD1L|NABP1|NAMPT|NCOA3|NR3C1|PFKFB3|PPP1R10|PRNP|PUM3|RCC2|SAT1|SGK1|SGK3|SLC20A1|SLC39A10|SLC7A5|SMAD3|SRSF7|TCF4|TFRC|TRAF3|TXNIP|USP36|VEGFA|WDR43|ZFP36L2	1.18358
Enrichr_Submissions_TF-Gene_Coocurrence	HIST1H1T	HIST1H1T	DA9_SEG	4884	3083	61	38.5059	47	0.0142292	0.993434	0.0284583	0.0142292	0.999996	0.0284583	A2M|ABCA1|ACTB|APOE|BASP1|BTG2|C3|CACNA1A|CADPS2|CDKN1A|CHD6|CLU|CTSS|CXCR4|DDIT4|DHX15|DPYSL2|DUSP1|EPRS|FOS|FOSL2|GAPDH|GBP2|GSN|HCLS1|HECA|HIST1H2AC|HNRNPU|HSPA1A|HSPA5|HSPA8|HSPB1|IRS2|LCP1|LPAR1|MAP1B|NCOA3|NFKBIZ|NR4A2|NR4A3|OLR1|PFKFB3|SGK1|SLC2A3|SPP1|TRAF3|TXNIP	1.22059
Enrichr_Submissions_TF-Gene_Coocurrence	HOXB2	HOXB2	DA9_SEG	4884	3083	61	38.5059	47	0.0142292	0.993434	0.0284583	0.0142292	0.995648	0.0284583	ARHGDIB|ATP1B1|BASP1|BCL6|BTG2|CADM1|CCND2|CDK6|CDKN1A|CEBPB|CEBPD|CHST15|CKB|CXCR4|DDIT4|DHRS3|DPYSL2|DUSP1|FOS|HSPB1|HTRA1|ID2|KLF6|LPAR1|MEF2C|NCOA3|NR4A2|NRP1|NUAK1|PBX3|PLAUR|PRDM1|PRNP|RUNX1|SGK1|SLC16A3|SLC1A3|SPP1|STOM|TCF4|TXNIP|VEGFA|ZBTB16|ZEB2|ZFHX3|ZFP36L1|ZFP36L2	1.22059
Enrichr_Submissions_TF-Gene_Coocurrence	MBNL3	MBNL3	DA9_MEGENA_hubs	4884	308	94	5.92793	12	0.0142784	0.99436	0.0285569	0.0142784	0.999669	0.0285569	ANK1|ARID5B|CXCR4|DLC1|FGFR1|IQGAP2|KCTD12|NFIB|NR4A2|SLC2A3|SLC40A1|SPP1	2.02432
Enrichr_Submissions_TF-Gene_Coocurrence	GCM1	GCM1	DA9_MEGENA_hubs	4884	308	83	5.23423	11	0.0143076	0.994618	0.0286152	0.0143076	0.999634	0.0286152	CXCR4|DLC1|FGFR1|HSPB1|IL1B|KCNJ2|KCNMA1|NR4A1|NR4A2|NR4A3|SPP1	2.10155
Enrichr_Submissions_TF-Gene_Coocurrence	ZNF214	ZNF214	DA9_MEGENA_hubs	4884	308	83	5.23423	11	0.0143076	0.994618	0.0286152	0.0286152	0.994618	0.0572305	ARID5B|CDH2|CXCR4|DLC1|FAM13A|FGFR1|KCNMA1|SLC2A3|SLC40A1|SYT1|ZNF345	2.10155
Enrichr_Submissions_TF-Gene_Coocurrence	ZNF423	ZNF423	DA9_MEGENA_hubs	4884	308	83	5.23423	11	0.0143076	0.994618	0.0286152	0.0143076	0.997957	0.0286152	ADGRL2|CDH13|CDH2|CXCR4|DLC1|FGFR1|FRMD4A|IQGAP2|KCNMA1|NFIB|RUNX1T1	2.10155
Enrichr_Submissions_TF-Gene_Coocurrence	IKZF4	IKZF4	DA9_MEGENA_hubs	4884	308	152	9.58559	17	0.0143455	0.99329	0.0286909	0.0143455	0.999997	0.0286909	ANKRD52|ARID5B|DLC1|FGFR1|NEDD4L|NFASC|NFIB|NR4A1|NR4A2|NR4A3|PFKFB3|PPARGC1B|RUNX1T1|SFMBT2|TNFRSF1B|TSHZ2|ZFP36L2	1.7735
Enrichr_Submissions_TF-Gene_Coocurrence	PLAGL2	PLAGL2	DA9_MEGENA_hubs	4884	308	152	9.58559	17	0.0143455	0.99329	0.0286909	0.0143455	1	0.0286909	ACSL1|ANKRD52|ARID5B|BACH1|DLC1|ELL2|FTH1|HSPD1|IFIH1|NAMPT|NR4A2|PFKFB3|REL|SLC2A3|TNFRSF1B|TTYH3|ZFP36L2	1.7735
Enrichr_Submissions_TF-Gene_Coocurrence	PREB	PREB	DA9_SEG	4884	3083	109	68.8057	80	0.0144162	0.991741	0.0288323	0.0288323	0.991741	0.0576646	ACSL1|ACTB|ACTG1|ANXA5|ARF1|ARPC1B|ATP1A1|ATP1B1|ATP2A2|B2M|CCT3|CCT4|CD81|CDKN1A|CEBPB|CFL1|COPB2|COX4I1|CTSB|CTSD|DDIT4|DDX21|DHX15|DUSP1|EIF1|EIF2S2|EIF4A1|ENO1|EPRS|FTH1|GAPDH|GPI|HDLBP|HERPUD1|HINT1|HM13|HNRNPA2B1|HNRNPU|HSP90AA1|HSP90AB1|HSP90B1|HSPA5|HSPA8|HSPA9|HSPB1|HSPD1|HSPE1|HSPH1|IARS|LDHA|MARS|MCL1|MIF|MYH9|NCOA3|NPM1|P4HB|PABPC1|PDIA3|PDIA6|PGK1|PKM|PRNP|PSAP|RPN2|RRBP1|SLC25A3|SOD1|SQSTM1|STIP1|TCP1|TFRC|TPI1|TRAF3|TUBA1B|TXNIP|UBA1|UBC|XBP1|ZFP36	1.16269
Enrichr_Submissions_TF-Gene_Coocurrence	CRX	CRX	DA9_SEG	4884	3083	74	46.7121	56	0.0145297	0.992712	0.0290594	0.0290594	0.992712	0.0581189	ABCA1|ACTB|APOE|BCL6|C3|CACNA1A|CADPS2|CDKN1A|CEBPB|CEBPD|CHD6|CREB1|CXCR4|DMTF1|DPYSL2|DUSP1|ETS2|FLI1|FOS|FOXK1|FOXO3|GPI|HIF1A|HSPB1|IRF2|JUND|LDHA|LPAR1|MAP1B|MITF|NCOA3|NFATC1|NFIA|NFIC|NR3C1|NR4A2|PPARG|PRDM1|RUNX1|RUNX2|SLC7A5|SMAD3|SNAP25|SPI1|SPP1|SREBF1|SREBF2|STAT3|TAL1|TCF4|TCF7L2|THRB|TRAF3|YY1|ZEB1|ZEB2	1.19883
Enrichr_Submissions_TF-Gene_Coocurrence	ZNF763	ZNF763	DA9_MEGENA_hubs	4884	308	117	7.37838	14	0.0146167	0.993727	0.0292335	0.0292335	0.993727	0.0584669	ARID5B|CLHC1|CXCR4|DLC1|EPM2AIP1|FGFR1|IFI44L|KCTD12|NR4A1|NR4A2|RCBTB2|SLC2A3|YPEL2|ZNF345	1.89744
Enrichr_Submissions_TF-Gene_Coocurrence	SMAD6	SMAD6	DA9_SEG	4884	3083	90	56.812	67	0.0146443	0.992102	0.0292886	0.0146443	0.998662	0.0292886	ABCA1|ARID5B|ATP1B1|BCL6|BTG2|CADM1|CCND2|CDK6|CDKN1A|CEBPB|CEBPD|CLU|CTSH|CXCR4|DDIT4|DHRS3|DPYSL2|DUSP1|ENG|ETS2|FLT1|FOS|FOSL2|FOXO1|GAS6|GSN|HMOX1|HSPB1|HTRA1|ID2|IGF1R|IRS2|ITGB5|KLF6|LHFPL2|LPAR1|LRP1|MAF|MYH9|MYO10|NAV2|NCOA3|NEDD9|NFIA|NRP1|NRP2|NUAK1|PDGFB|PFKFB3|PLXND1|PPARG|PRNP|RUNX1|SGK1|SMAD3|SPP1|TCF7L2|TGFBR2|TNS3|TSC22D1|TXNIP|VEGFA|ZFHX3|ZFP36|ZFP36L1|ZFP36L2|ZMIZ1	1.17933
Enrichr_Submissions_TF-Gene_Coocurrence	SNAI3	SNAI3	DA9_SEG	4884	3083	90	56.812	67	0.0146443	0.992102	0.0292886	0.0146443	0.996138	0.0292886	ABCA1|ALOX5|APOE|ARID5A|ATP1B1|BCL6|BTG2|CACNA1A|CCND2|CD14|CD74|CDKN1A|CEBPB|CKB|CLU|COTL1|CTSC|CXCR4|CYBA|CYTH4|DDIT4|DPYSL2|DUSP1|FOS|FOSL2|GSN|HECA|HMOX1|HSPB1|ID2|IL10RA|IRF8|ITGB2|LCP1|LMO2|MCF2L|MLXIPL|MYO1F|NCOA3|NFATC2|NR4A3|PDE4A|PDGFB|PIK3CD|PIK3R5|PLAUR|PREX1|PRKCB|PRNP|RAP1GAP2|RASSF2|RCSD1|RHBDF2|RYR1|SGK1|SGK3|SH3TC1|SLC16A3|SLC43A2|SLC7A5|SPP1|TNFRSF1B|TRAF3|TRPM2|TXNIP|VEGFA|ZFP36	1.17933
Enrichr_Submissions_TF-Gene_Coocurrence	SP140	SP140	DA9_SEG	4884	3083	149	94.0555	107	0.0147241	0.990793	0.0294482	0.0147241	0.994551	0.0294482	AIF1|ALOX5AP|AOAH|APBB1IP|ARHGAP15|ARHGAP25|ARHGDIB|ARID5A|B2M|C1QA|C1QB|C3|CASP4|CD14|CD53|CD74|CD83|CD84|CD86|CIITA|CLEC7A|CSF1R|CTSC|CTSH|CTSS|CXCR4|CYBB|CYTH4|CYTIP|DOCK10|DOCK2|DOCK8|EIF2AK2|EPSTI1|FCER1G|FCGR3A|FGD2|FOS|FYB1|GBP2|GPR183|HCK|HCLS1|HECA|HMOX1|HOOK3|IFI30|IKZF1|IL10RA|INPP5D|IRF8|ITGAM|ITGAX|ITGB2|JAK2|KLHL6|KYNU|LAPTM5|LCP1|LCP2|LGALS9|LILRB1|LY86|LYN|MAP3K8|MLKL|MNDA|MSR1|MYO1F|MYOF|NABP1|NCKAP1L|NCOA3|NLRC5|PARP14|PARP9|PDE4B|PIK3AP1|PLAUR|PLCG2|PLEK|PLSCR1|POU2F2|PRDM1|PRKCB|PTPRC|RASGRP3|RASSF4|RGS1|RNF213|SAMHD1|SAMSN1|SERPINB9|SLA|SLC11A1|SP100|SP110|SPI1|SRGN|THEMIS2|TLR2|TMEM140|TNFRSF1B|TNFSF13B|TYROBP|VAV1|XAF1	1.13763
Enrichr_Submissions_TF-Gene_Coocurrence	EHF	EHF	DA9_MEGENA_hubs	4884	308	62	3.90991	9	0.0147281	0.995093	0.0294563	0.0294563	0.995093	0.0589125	ARID5B|BLNK|DLC1|FGFR1|GPNMB|IL1B|NFIB|NR4A2|SPP1	2.30184
Enrichr_Submissions_TF-Gene_Coocurrence	SP7	SP7	DA9_MEGENA_hubs	4884	308	62	3.90991	9	0.0147281	0.995093	0.0294563	0.0294563	0.995093	0.0589125	ANK1|CXCR4|DLC1|FGFR1|GPNMB|NR4A1|NR4A2|SLC40A1|SPP1	2.30184
Enrichr_Submissions_TF-Gene_Coocurrence	ZNF749	ZNF749	DA9_MEGENA_hubs	4884	308	62	3.90991	9	0.0147281	0.995093	0.0294563	0.0294563	0.995093	0.0457484	DLC1|FGFR1|MSH2|PUS1|SLC2A3|USP36|ZFP36L2|ZNF345|ZNF529	2.30184
Enrichr_Submissions_TF-Gene_Coocurrence	HOXD10	HOXD10	DA9_MEGENA_hubs	4884	308	42	2.64865	7	0.0147917	0.995915	0.0295834	0.0295834	0.995915	0.0591667	ANK1|CXCR4|DLC1|FGFR1|NFIB|NR4A2|SPP1	2.64286
Enrichr_Submissions_TF-Gene_Coocurrence	PROP1	PROP1	DA9_MEGENA_hubs	4884	308	52	3.27928	8	0.0150739	0.99536	0.0301477	0.0241165	0.99536	0.0482331	DLC1|FGFR1|IL1B|KCNJ2|NR4A1|NR4A2|NR4A3|SPP1	2.43956
Enrichr_Submissions_TF-Gene_Coocurrence	HOXA1	HOXA1	DA9_SEG	4884	3083	64	40.3997	49	0.0151861	0.992788	0.0303723	0.0303723	0.992788	0.0607445	BCAT1|BCL6|BTG2|CACNA1A|CADM1|CADPS2|CCND2|CDK6|CDKN1A|CEBPB|CXCR4|DDIT4|DHRS3|DUSP1|FLI1|FLT1|FOS|FOSL2|FOXO1|HMOX1|ID2|IGF1R|KLF6|LPAR1|MAF|MEF2C|MITF|NAV2|NCOA3|NFIA|NR4A2|NRP1|NRP2|NUAK1|PFKFB3|PLAGL1|PPARG|PRDM1|PRNP|RUNX1|SGK1|SKAP2|SLC7A5|SMAD3|SPP1|TCF4|TCF7L2|ZEB2|ZFP36L1	1.21288
Enrichr_Submissions_TF-Gene_Coocurrence	OLIG2	OLIG2	DA9_SEG	4884	3083	64	40.3997	49	0.0151861	0.992788	0.0303723	0.0151861	0.999968	0.0303723	ADGRG1|BASP1|BCL6|CACNA1A|CCND2|CDKN1A|CEBPB|CEBPD|CHD6|CLU|CPM|CXCR4|DDIT4|DPYSL2|DUSP1|FOS|FOSL2|GAS7|GPM6A|GSN|HTRA1|ID2|LMO2|LPAR1|MAF|NCOA3|NFIA|NPAS3|NR4A2|PADI2|PIK3R1|PLP1|PLXNC1|PPARG|PREX1|PRKCB|RUNX1|SGK1|SLC1A3|SLC7A5|SMAD3|SPP1|TCF4|TCF7L2|TXNIP|VEGFA|ZBTB16|ZEB2|ZFP36L1	1.21288
Enrichr_Submissions_TF-Gene_Coocurrence	ZNF296	ZNF296	DA9_SEG	4884	3083	64	40.3997	49	0.0151861	0.992788	0.0303723	0.0303723	0.992788	0.0607445	ABCA1|APOE|BCL6|BTG1|BTG2|CCND2|CD14|CDKN1A|CEBPB|CEBPD|CKB|CXCR4|CYBA|DDIT4|DHRS3|DPYSL2|DUSP1|FKBP5|FOS|GBP2|GPI|HECA|HMOX1|HSPA1A|HSPA1B|HSPB1|ID2|IFI30|IRS2|KLF6|LYN|MAP3K8|NCOA3|PIK3AP1|PLAUR|PRDM1|PRNP|RBM47|RHBDF2|SGK1|SGK3|SLC2A3|SLC7A5|TMC6|TRAF3|TXNIP|XBP1|ZFP36|ZFP36L2	1.21288
Enrichr_Submissions_TF-Gene_Coocurrence	UNCX	UNCX	DA9_MEGENA_hubs	4884	308	24	1.51351	5	0.0151909	0.996942	0.0303818	0.0303818	0.996942	0.0607637	ANK1|CACNA1E|CXCR4|DLC1|NR4A2	3.30357
Enrichr_Submissions_TF-Gene_Coocurrence	GFI1B	GFI1B	DA9_SEG	4884	3083	77	48.6059	58	0.0152191	0.992211	0.0304381	0.0152191	0.999094	0.0304381	ADGRG1|ALOX5|ALOX5AP|APOE|BCL2L1|BCL6|BTG2|CACNA1A|CCND3|CDKN1A|CEBPB|CLU|CXCR4|DUSP1|ETS2|FCER1G|FLI1|FOS|FOSL2|FOXO3|FYB1|GYPC|HCK|HECA|HOOK3|ID2|IKZF1|IRF8|ITGB2|LAPTM5|LMO2|MEF2C|MGST3|NCOA3|NFATC1|NFIA|NR4A2|NRGN|PLEK|PPARG|PRDM1|RUNX1|SLA|SLC16A3|SLC25A37|SLC2A3|SMAD3|SNCA|SPI1|STAT3|STOM|TAL1|TFRC|TMOD1|TRAF3|TSC22D1|ZBTB16|ZEB2	1.19327
Enrichr_Submissions_TF-Gene_Coocurrence	HNF1B	HNF1B	DA9_MEGENA_hubs	4884	308	73	4.6036	10	0.0153716	0.994477	0.0307432	0.0153716	0.999709	0.0307432	ANK1|CXCR4|DLC1|FGFR1|IQGAP2|NFIB|NR4A1|NR4A2|SLC40A1|SPP1	2.17221
Enrichr_Submissions_TF-Gene_Coocurrence	NRL	NRL	DA9_MEGENA_hubs	4884	308	73	4.6036	10	0.0153716	0.994477	0.0307432	0.0177566	0.994477	0.0355133	ANK1|CXCR4|DLC1|FGFR1|HSPB1|NFIB|NR4A1|NR4A2|NR4A3|SPP1	2.17221
Enrichr_Submissions_TF-Gene_Coocurrence	LENG9	LENG9	DA9_SEG	4884	3083	96	60.5995	71	0.0155618	0.991377	0.0311237	0.0311237	0.991377	0.0622474	ACTB|APOE|ATP1B1|BCL6|BTG1|BTG2|C3|CACNA1A|CAMK2N1|CD14|CD74|CDKN1A|CEBPB|CEBPD|CHD6|CIRBP|CKB|CXCR4|DDIT4|DHRS3|DPYSL2|DUSP1|EPRS|ETS2|FOS|FOSL2|GAPDH|GLUL|GSN|HECA|HMOX1|HSPA8|HSPB1|ID2|IER5|IRS2|JUND|KLF6|LDHA|LPAR1|MXI1|NCOA3|NFKBIZ|NR4A2|PER1|PFKFB3|PFKP|PIK3IP1|PKM|PLAUR|PNRC1|PRNP|SBNO2|SGK1|SGK3|SLC16A3|SLC43A2|SLC7A5|SQSTM1|SREBF1|ST3GAL1|STAT3|TAPBP|TRAF3|TRPM2|TSC22D1|TXNIP|UBC|VEGFA|ZFP36|ZFP36L1	1.17163
Enrichr_Submissions_TF-Gene_Coocurrence	RNF113B	RNF113B	DA9_SEG	4884	3083	96	60.5995	71	0.0155618	0.991377	0.0311237	0.0155618	0.999134	0.0311237	ABR|ALCAM|ANKRD10|ARHGAP21|BCL6|CCNL1|CDKN1A|CEBPB|CEBPD|CPNE1|CXCR4|DDIT4|DHRS3|DHX15|DNAJB6|DPYSL2|DST|DUSP1|DUSP10|FAM49A|FARP1|FMN1|FOS|GSE1|GYPC|HDAC9|HIF1A|HSPH1|KCNMA1|KLF6|LCOR|LPAR1|LPAR6|MAP3K8|MCF2L|MYOF|NAV2|NCOA3|NCOR2|NEDD4L|NEDD9|NFATC2|NFIA|NRP1|PCCA|PCDH9|PDE4DIP|PFKFB3|PIK3R1|PKM|PRDM1|RERE|SGK3|SH3BP5|SLC16A3|SLC2A5|SLC7A5|SLC8A1|SMAD3|SREBF1|ST3GAL1|STK24|TNS3|TRAF3|TSC22D1|UTRN|ZBTB20|ZEB2|ZFP36L1|ZMIZ1|ZNF706	1.17163
Enrichr_Submissions_TF-Gene_Coocurrence	ASCL2	ASCL2	DA9_SEG	4884	3083	67	42.2934	51	0.0160929	0.992157	0.0321859	0.0235918	0.992157	0.0471836	ADGRG1|APOE|BCL6|BTG2|C3|CACNA1A|CADM1|CCND2|CD14|CDKN1A|CEBPB|CEBPD|CKB|CXCR4|DDIT4|DPYSL2|DUSP1|ETS2|FOS|FOSL2|GBP2|HECA|HSPB1|ID2|IRF8|ITGB2|KCNQ1|KLF6|LCP1|LMO2|LPAR1|MAF|MYOF|NCOA3|NR4A2|PDGFB|PFKFB3|PPARG|PRDM1|PRNP|RUNX1|RUNX2|SGK1|SGK3|SLC16A3|SLC7A5|SMAD3|SPP1|TXNIP|ZBTB16|ZFP36	1.20586
Enrichr_Submissions_TF-Gene_Coocurrence	TSHZ1	TSHZ1	DA9_MEGENA_hubs	4884	308	142	8.95495	16	0.0161685	0.992526	0.032337	0.0161685	0.999969	0.032337	ADGRL2|ANK1|ARID5B|CDH2|CXCR4|DLC1|EFNA5|FGFR1|IQGAP2|KCTD12|NFIB|NR4A1|NR4A2|RETREG1|SLC40A1|TSHZ2	1.78672
Enrichr_Submissions_TF-Gene_Coocurrence	DEPDC7	DEPDC7	DA9_MEGENA_hubs	4884	308	63	3.97297	9	0.0162635	0.994484	0.0325271	0.0325271	0.994484	0.0650542	APOE|CXCR4|DLC1|GPNMB|HSPB1|IL1B|NR4A1|SLC40A1|SPP1	2.26531
Enrichr_Submissions_TF-Gene_Coocurrence	RGS11	RGS11	DA9_MEGENA_hubs	4884	308	63	3.97297	9	0.0162635	0.994484	0.0325271	0.0325271	0.994484	0.0650542	ABCA3|ANK1|APOE|DLC1|HSPB1|NR4A1|RETREG1|SLC40A1|SPP1	2.26531
Enrichr_Submissions_TF-Gene_Coocurrence	SPDEF	SPDEF	DA9_MEGENA_hubs	4884	308	63	3.97297	9	0.0162635	0.994484	0.0325271	0.0325271	0.994484	0.0650542	APOE|CXCR4|DLC1|FCGBP|HSPB1|KCNMA1|NEDD4L|NFIB|SPP1	2.26531
Enrichr_Submissions_TF-Gene_Coocurrence	TBX2	TBX2	DA9_MEGENA_hubs	4884	308	63	3.97297	9	0.0162635	0.994484	0.0325271	0.0325271	0.994484	0.0650542	APOE|CXCR4|DLC1|FGFR1|HSPB1|NFIB|NR4A1|NR4A2|SERPINH1	2.26531
Enrichr_Submissions_TF-Gene_Coocurrence	ESRRA	ESRRA	DA9_SEG	4884	3083	102	64.387	75	0.016372	0.990711	0.032744	0.032744	0.990711	0.0654881	ACSL1|ACTB|ACTG1|ARHGEF2|ARID5B|ARPC1B|ATP1B1|BCL2L1|BCL6|BTG2|CDKN1A|CEBPB|CEBPD|CFL1|CIRBP|CKB|COX4I1|CREM|CTSD|DDIT4|DUSP1|E2F3|ENO1|EPRS|FOS|FOSL2|FOXO1|FOXO3|FTH1|GAPDH|GLS|GPI|HIF1A|HSPA8|HSPB1|HSPD1|HSPE1|IRF8|JAK2|JDP2|JUND|KLF6|LDHA|LITAF|MXI1|NCOA3|NCOR2|NFKB1|NOTCH2|NR3C1|PDE4A|PFKFB3|PKM|PPARD|PPARG|PRDM1|PRNP|RUNX1|SBNO2|SGK1|SMAD3|SOD2|SQSTM1|SREBF1|STAT3|STIP1|TFRC|TRAF3|TTYH3|TXNIP|VEGFA|XBP1|ZFP36|ZFP36L1|ZMIZ1	1.16483
Enrichr_Submissions_TF-Gene_Coocurrence	TGIF2	TGIF2	DA9_SEG	4884	3083	83	52.3933	62	0.0164843	0.991259	0.0329687	0.0329687	0.991259	0.0659374	ABCA1|ADGRG1|ARID5B|BCL2|BCL6|BTG1|BTG2|CCND2|CDK6|CDKN1A|CEBPB|CEBPD|CHD6|CHD7|CXCR4|DDIT4|DHRS3|DNMT3A|DPYSL2|DUSP1|E2F3|FKBP5|FOS|FOSL2|FOXP1|GPI|GSE1|ID2|IGF1R|IRS2|JARID2|JUND|KLF6|LITAF|MCL1|MYH9|NASP|NCOA3|NFKB1|NR4A2|PFKFB3|PRNP|RCC2|RUNX1|SGK1|SLC20A1|SLC2A3|SLC38A2|SLC7A5|SMAD3|STMN1|TCF4|TCF7L2|TFRC|TMPO|TNS3|TRAF3|TXNIP|VEGFA|ZFP36|ZFP36L1|ZFP36L2	1.18336
Enrichr_Submissions_TF-Gene_Coocurrence	ATOH1	ATOH1	DA9_SEG	4884	3083	57	35.981	44	0.0165616	0.992452	0.0331231	0.0331231	0.992452	0.0662463	APP|BCL6|BTG2|CACNA1A|CADM1|CADPS2|CAMK2N1|CCND2|CDKN1A|CEBPD|CHD6|CHD7|CXCR4|DDIT4|DPP10|DPYSL2|ERBB4|FOS|FOSL2|FOXP1|FOXP2|GRID2|HDAC9|LPAR1|LRP1B|MAF|NCOA3|NFIA|NPAS3|NR3C2|NR4A2|NRXN3|OPCML|PLA2G4A|PPARG|PRDM1|RBFOX1|ROBO2|RUNX1|SCIN|SGK1|TRPM2|ZBTB16|ZFHX3	1.22287
Enrichr_Submissions_TF-Gene_Coocurrence	ZIC1	ZIC1	DA9_SEG	4884	3083	57	35.981	44	0.0165616	0.992452	0.0331231	0.0165616	0.999999	0.0331231	APOE|BASP1|BCL6|CACNA1A|CADM1|CADPS2|CCND2|CDKN1A|CLU|CXCR4|DDIT4|DPYSL2|DUSP1|FLT1|FOS|GPM6A|GRIA2|HTRA1|ID2|KCNMA1|LPAR1|MAF|MEF2C|NCOA3|NFIA|NR4A2|NRP2|PIK3R1|PRDM1|PTGDS|PTPRD|RBFOX1|SGK1|SPARCL1|SPP1|SYT1|TCF4|TCF7L2|TENM4|TRPS1|TXNIP|ZBTB16|ZEB2|ZFHX3	1.22287
Enrichr_Submissions_TF-Gene_Coocurrence	ZNF142	ZNF142	DA9_SEG	4884	3083	139	87.743	100	0.0166794	0.989661	0.0333587	0.0333587	0.989661	0.0667174	ACACA|AGO2|AKAP13|ANKRD11|ARID1A|ARID1B|ASAP1|ASXL1|ATXN2|ATXN2L|BAZ2A|CABIN1|CDK12|CHD6|CHD8|CLEC16A|CREBBP|CUX1|DENND4B|DHX34|DIDO1|DPYSL2|DUSP1|DYNC1H1|EHMT1|EP300|EP400|EPRS|FOS|FOXK1|GAK|GATAD2A|GPI|GSE1|HERC2|HIPK2|HIVEP1|HSPB1|HTT|HUWE1|IGF2R|ILF3|JMJD1C|KDM2A|KMT2A|LARP1|LCOR|MACF1|MARK2|MCM3AP|MDN1|MINK1|MLLT6|MLXIP|MPRIP|MYH9|MYO9B|NCOA3|NCOA6|NCOR2|NFIC|NSD2|NUMA1|PER1|POM121C|PRNP|PRRC2B|RAI1|RAPGEF1|RBM47|RERE|RIF1|RNF213|RPRD2|RREB1|SCAF4|SF3B3|SGK1|SIPA1L3|SLC20A1|SLC7A5|SMARCA4|SPEN|SPTAN1|SQSTM1|SRRM2|STIP1|TNRC18|TRAF3|TRIO|TRRAP|UBAP2L|UBR4|USP36|USP37|WNK1|ZFHX3|ZMIZ1|ZNF609|ZZEF1	1.13969
Enrichr_Submissions_TF-Gene_Coocurrence	GATA3	GATA3	DA9_MEGENA_hubs	4884	308	96	6.05405	12	0.0166934	0.993253	0.0333869	0.0166934	0.999921	0.0333869	APOE|ARID5B|CXCR4|DLC1|FGFR1|HSPB1|INPP4B|NFIB|NR4A1|NR4A2|SPP1|ZFP36L2	1.98214
Enrichr_Submissions_TF-Gene_Coocurrence	ZNF25	ZNF25	DA9_SEG	4884	3083	105	66.2807	77	0.016739	0.990399	0.033478	0.016739	0.999743	0.033478	ABCA1|AKT3|ALCAM|ARID5B|ATP2B4|ATXN1|BCL6|BTG2|CADPS2|CAMK2N1|CDKN1A|CHD6|CREBRF|DDIT4|DHRS3|DPYSL2|DUSP1|EPS8|FAM102B|FAM114A1|FOS|FOSL2|GBP2|GSN|HECA|HIVEP2|HOOK3|HSPB1|HTRA1|ID2|IL6ST|ITPR1|KCTD12|KLF6|LPAR1|LPP|MAP1B|MBNL1|MBNL2|MEF2C|MYOF|NBEA|NCOA3|NEGR1|NFIA|NR4A2|NRP1|NUAK1|OXR1|P4HA1|PAM|PIK3R1|PLAGL1|PRKCA|PRNP|PROS1|PSD3|PTPRM|RECK|RGL1|SAMD4A|SGK1|SPARCL1|SSBP2|STARD13|TGFBR2|TIMP2|TMOD2|TXNIP|VEGFA|WSB1|ZBTB16|ZBTB20|ZEB1|ZEB2|ZFP36L1|ZMAT3	1.16173
Enrichr_Submissions_TF-Gene_Coocurrence	ZNF799	ZNF799	DA9_SEG	4884	3083	105	66.2807	77	0.016739	0.990399	0.033478	0.033478	0.990399	0.0669559	ABCA1|ALCAM|ANK3|ANXA4|ARID5A|ARID5B|BCL6|BTG1|BTG2|C3|CABLES1|CADPS2|CD83|CDKN1A|CHD6|CIRBP|COTL1|CXCR4|DDIT4|DHRS3|DMTF1|DPYSL2|DUSP1|FAM102B|FKBP5|FMNL3|FOS|GPI|GPRIN3|HECA|HERPUD1|HMOX1|ID2|IRS2|JAK2|KLF6|KLHL24|LPAR1|LRRC8C|MAF|MDM4|MTUS1|MXD1|NCOA3|NEDD9|NFKBIZ|NR4A2|NRP1|PAG1|PER1|PIK3R1|PLCG2|PLSCR1|PLXND1|PREX1|PRIM2|PRNP|RASGRP3|RUNX1|SAMHD1|SERPINB9|SESN3|SGK1|SGK3|SLC7A5|SPP1|SSBP2|ST8SIA4|TGFBR1|TIAM1|TRAF3|TXNIP|YPEL2|ZFHX3|ZFP36|ZFP36L1|ZSWIM6	1.16173
Enrichr_Submissions_TF-Gene_Coocurrence	DMBX1	DMBX1	DA9_MEGENA_hubs	4884	308	43	2.71171	7	0.0167441	0.995249	0.0334882	0.0334882	0.995249	0.0669764	CXCR4|DLC1|EFNA5|FGFR1|NFIB|NR4A2|SPP1	2.5814
Enrichr_Submissions_TF-Gene_Coocurrence	SP6	SP6	DA9_MEGENA_hubs	4884	308	43	2.71171	7	0.0167441	0.995249	0.0334882	0.0334882	0.995249	0.0669764	ANK1|DLC1|FGFR1|NR4A1|NR4A2|SLC40A1|SPP1	2.5814
Enrichr_Submissions_TF-Gene_Coocurrence	ZFP42	ZFP42	DA9_MEGENA_hubs	4884	308	43	2.71171	7	0.0167441	0.995249	0.0334882	0.0334882	0.995249	0.0669764	APOE|CXCR4|DLC1|FGFR1|HSPB1|SLC2A3|SPP1	2.5814
Enrichr_Submissions_TF-Gene_Coocurrence	ZNF565	ZNF565	DA9_MEGENA_hubs	4884	308	119	7.5045	14	0.016782	0.992665	0.0335641	0.016782	0.999426	0.0335641	ARID5B|BAG3|CD83|CXCR4|DLC1|DNAJB1|DNAJB6|ELL2|FGFR1|FRMD4A|KCNMA1|NFIB|NR4A1|NR4A2	1.86555
Enrichr_Submissions_TF-Gene_Coocurrence	ZNF488	ZNF488	DA9_MEGENA_hubs	4884	308	53	3.34234	8	0.0168136	0.994712	0.0336272	0.0336272	0.994712	0.0672543	ANK1|DLC1|FGFR1|KCTD12|NEDD4L|SLC2A3|SPP1|SYT1	2.39353
Enrichr_Submissions_TF-Gene_Coocurrence	PLEKHA4	PLEKHA4	DA9_MEGENA_hubs	4884	308	74	4.66667	10	0.0168151	0.993867	0.0336302	0.0336302	0.993867	0.0672603	APOE|DLC1|FGFR1|GPNMB|HSPB1|IFI44L|IFIH1|PFKFB3|SERPINH1|SPP1	2.14286
Enrichr_Submissions_TF-Gene_Coocurrence	PLXNB1	PLXNB1	DA9_MEGENA_hubs	4884	308	85	5.36036	11	0.016913	0.99347	0.033826	0.033826	0.99347	0.0676521	ANK1|APOE|CDH2|DLC1|DOCK9|FGFR1|HSPB1|NFIB|SERPINH1|SLC40A1|TTYH3	2.0521
Enrichr_Submissions_TF-Gene_Coocurrence	RAPGEF3	RAPGEF3	DA9_MEGENA_hubs	4884	308	85	5.36036	11	0.016913	0.99347	0.033826	0.033826	0.99347	0.0676521	ANK1|APOE|DLC1|DOCK9|FGFR1|HSPB1|NR4A1|PFKFB3|SLC1A3|SLC2A3|SPP1	2.0521
Enrichr_Submissions_TF-Gene_Coocurrence	TBX6	TBX6	DA9_MEGENA_hubs	4884	308	85	5.36036	11	0.016913	0.99347	0.033826	0.0205126	0.99347	0.0410252	ANK1|APOE|CXCR4|DLC1|FGFR1|HSPB1|NR4A1|NR4A2|NR4A3|PFKFB3|SLC40A1	2.0521
Enrichr_Submissions_TF-Gene_Coocurrence	HES7	HES7	DA9_SEG	4884	3083	70	44.1871	53	0.0169496	0.991544	0.0338992	0.0169496	0.999651	0.0338992	BCL6|BHLHE41|BTG2|CACNA1A|CCND2|CDKN1A|CEBPB|CEBPD|CHD6|CKB|CLU|CXCR4|DDIT4|DHRS3|DPYSL2|DUSP1|FLI1|FOS|FOSL2|GAPDH|GPI|HIVEP2|HMOX1|HSPB1|ID2|IER5|JUND|KLF6|MAF|MXI1|NCOA3|NEAT1|NFIA|NR4A2|NR4A3|NRP2|PDGFB|PER1|PFKFB3|PPARG|PRDM1|PTMA|RUNX1|SGK1|SGK3|SLC16A3|SLC2A3|SLC7A5|SREBF1|TXNIP|VEGFA|ZFP36|ZFP36L1	1.19944
Enrichr_Submissions_TF-Gene_Coocurrence	IRX5	IRX5	DA9_SEG	4884	3083	70	44.1871	53	0.0169496	0.991544	0.0338992	0.0169496	0.999979	0.0338992	ALCAM|ANK3|ARID5B|ATP1B1|AUTS2|BCL6|BHLHE41|BTG2|CADM1|CADPS2|CAMK2N1|CCND2|CDKN1A|CEBPD|CXCR4|DDIT4|DPYSL2|DUSP1|FOS|FOSL2|GSE1|HTRA1|ID2|IGF1R|IRS2|KCNMA1|KLF6|LPAR1|MAF|MARCKS|MEF2C|NCOA3|NFIA|NR4A2|NRP1|NRP2|NUAK1|PIK3R1|PRDM1|RUNX1|SETBP1|SGK1|SPP1|TCF7L2|TENM4|TRPS1|TXNIP|VEGFA|ZBTB16|ZEB2|ZFHX3|ZFP36L1|ZFP36L2	1.19944
Enrichr_Submissions_TF-Gene_Coocurrence	ZNF529	ZNF529	DA9_SEG	4884	3083	148	93.4242	106	0.0170651	0.989238	0.0341301	0.0341301	0.989238	0.0682603	AAK1|ABCA1|AKT3|ANKRD12|ARID5B|ATM|AUTS2|BCAT1|BRWD1|BTG1|BTG2|CCND2|CCNL1|CCNT2|CDK6|CDKN1A|CFLAR|CHD6|CHD9|CPEB4|CREB1|CREBRF|DDIT4|DMTF1|DPYSL2|DUSP1|EPRS|EVI5|FAM102B|FOXN2|FOXO3|GCA|GLS|GPI|HDAC9|HECA|HNRNPU|IFRD1|IGF1R|IL6ST|IRS2|JARID2|JMJD1C|KANSL1L|KIF1B|KLHL24|KMT2C|LCOR|LPP|LUC7L3|MAP3K1|MBNL1|MDM2|MDM4|MEF2C|MXI1|NBEA|NCOA3|NEDD4L|NEDD9|NKTR|NUFIP2|OGT|OXR1|PDCD4|PDE4DIP|PDE7A|PHF3|PLAG1|PLCB1|PLEKHA1|PLXDC2|PRKACB|PRNP|PTBP2|RCOR3|RFX7|RSBN1|SESN1|SESN3|SGK1|SGK3|SLC38A2|SMG1|SRSF7|TAF1D|TAOK1|TCF4|TRAF3|TRIM33|TTC14|TXNIP|UBN2|ZBTB20|ZC3H12C|ZEB1|ZMAT3|ZNF141|ZNF254|ZNF331|ZNF33A|ZNF431|ZNF451|ZNF644|ZNF83|ZNF91	1.13461
Enrichr_Submissions_TF-Gene_Coocurrence	PRDM5	PRDM5	DA9_SEG	4884	3083	108	68.1744	79	0.0170817	0.990103	0.0341635	0.0170817	0.999997	0.0341635	ABCA1|ALCAM|ANK2|ANK3|ASPH|AUTS2|AXL|BASP1|BCAT1|BCL6|BNC2|CACNA1A|CADM1|CADPS2|CAMK2D|CCND2|CDK6|CDKN1A|CELF2|CHD6|CHD7|DOCK4|DPYD|DPYSL2|DST|DTNA|DUSP1|FKBP5|FOS|FOXP1|FRMD4A|FRMD4B|GLIS3|HDAC9|HECA|IQGAP2|KCNMA1|LPAR1|LPP|MAGI2|MITF|MYO10|MYOF|NAV2|NBEA|NCOA3|NEDD4L|NFIA|NRP1|NRP2|PCSK5|PHACTR2|PLA2G4A|PLAGL1|PLXDC2|PPARG|PRNP|PROS1|PSD3|PTPRD|PTPRM|ROBO2|SGK1|SLC8A1|SPP1|STARD13|TCF4|TCF7L2|TENM4|TGFBR2|THRB|TNS3|TRPS1|UTRN|VEGFA|ZBTB16|ZBTB20|ZEB2|ZFP36L1	1.15879
Enrichr_Submissions_TF-Gene_Coocurrence	ZSCAN22	ZSCAN22	DA9_MEGENA_hubs	4884	308	143	9.01802	16	0.0171964	0.991991	0.0343928	0.0171964	0.999757	0.0343928	ANK1|ANKRD52|ARID5B|BACH1|DLC1|FGFR1|HSP90AA1|HSPH1|NFIB|NR4A1|NR4A2|PFKFB3|PPARGC1B|SLC2A3|TTYH3|ZFP36L2	1.77423
Enrichr_Submissions_TF-Gene_Coocurrence	FAM171B	FAM171B	DA9_SEG	4884	3083	111	70.0682	81	0.0174012	0.98982	0.0348024	0.0174012	0.999996	0.0348024	ABCA1|AKT3|ALCAM|ANK2|ANK3|APOE|ATP1B1|ATP2B4|BASP1|BCAT1|CACNA1A|CADM1|CADPS2|CAMK2N1|CCND2|CDKN1A|CHD6|CHN1|CKB|CLU|DPYSL2|DST|DTNA|DUSP1|FAM49A|FOS|GATM|GLUL|GPM6A|GPM6B|HDAC9|HTRA1|ID2|ITGAV|ITPR1|KCNMA1|KCTD12|LPAR1|LSAMP|MAP1B|MEF2C|MTUS1|NAV3|NBEA|NCOA3|NEGR1|NFIA|NRP1|NRP2|NRXN1|PAM|PCDH9|PLCB1|PLXDC2|PLXNC1|PRNP|PSD3|PTPRD|RHOBTB3|RNF150|ROBO2|RTN1|SESN3|SGK1|SLC1A3|SLC2A13|SLC8A1|SNAP25|SORL1|SORT1|SPARCL1|SPP1|SYT1|TANC2|TCF4|TENM4|TIMP2|TMOD2|TRPS1|TXNIP|ZEB2	1.15602
Enrichr_Submissions_TF-Gene_Coocurrence	CREBL2	CREBL2	DA9_MEGENA_hubs	4884	308	180	11.3514	19	0.0176973	0.991135	0.0353945	0.0176973	1	0.0353945	ACSL1|ANK1|ARID5B|BNIP3L|CXCR4|DLC1|DOCK9|FTH1|GPNMB|KCTD12|NEAT1|NFIB|NR4A2|PFKFB3|RETREG1|SLC2A3|SLC40A1|YPEL2|ZFP36L2	1.67381
Enrichr_Submissions_TF-Gene_Coocurrence	HOXB5	HOXB5	DA9_SEG	4884	3083	60	37.8747	46	0.0177034	0.991675	0.0354069	0.0354069	0.991675	0.0708138	APOE|ARHGDIB|ATP1B1|BTG2|CACNA1A|CAMK2N1|CCND2|CD55|CDK6|CDKN1A|CEBPD|CKB|CLU|CXCR4|DDIT4|DHRS3|DPYSL2|DUSP1|FOS|FOSL2|GBP2|GSN|HECA|HSPB1|HTRA1|ID2|KLF6|LPAR1|MAF|MEF2C|NCOA3|NFIA|NR4A2|NRP1|PPARG|PRDM1|PRNP|RUNX1|SGK1|SPP1|TIMP2|TXNIP|VEGFA|ZBTB16|ZEB2|ZFHX3	1.21453
Enrichr_Submissions_TF-Gene_Coocurrence	HMGA2	HMGA2	DA9_SEG	4884	3083	73	46.0809	55	0.0177566	0.99095	0.0355133	0.0355133	0.99095	0.0710265	ABCA1|ALCAM|APOE|APP|AXL|BCAT1|BCL2|CADM1|CCND2|CDK6|CDKN1A|CEBPD|CXCR4|DDIT4|DPYSL2|DUSP1|EXT1|FOS|HIF1A|HMOX1|ID2|IGF1R|IRS2|KLF6|LPAR1|MAP1B|MARCKS|MEF2C|MYO10|NAV2|NCOA3|NFIA|NRP1|NRP2|PLA2G4A|PLAUR|PPARG|PRDM1|PRNP|RUNX1|RUNX2|SGK1|SLC20A1|SLC2A3|SMAD3|SPP1|STMN1|TCF4|TGFBR2|TIMP2|TRAF3|VEGFA|ZEB2|ZFHX3|ZFP36L1	1.19355
Enrichr_Submissions_TF-Gene_Coocurrence	NRL	NRL	DA9_SEG	4884	3083	73	46.0809	55	0.0177566	0.99095	0.0355133	0.0177566	0.994477	0.0355133	ARNTL|BCL6|BTG2|CACNA1A|CADPS2|CCND2|CDKN1A|CEBPD|CHD6|CHD7|CXCR4|DDIT4|DHRS3|DMTF1|DPYSL2|DUSP1|FKBP5|FOS|FOSL2|FOXO1|FOXO3|GPI|HECA|HSPB1|ID2|IKZF1|IRS2|JUND|KLF6|LPAR1|MITF|NCOA3|NFATC1|NFIA|NR4A2|NR4A3|NRP1|PLXND1|POU2F2|PPARG|PRDM1|PRNP|RUNX1|RUNX2|SGK1|SMAD3|SPP1|SREBF1|STAT3|TAL1|TCF7L2|THRB|TRAF3|ZBTB16|ZFHX3	1.19355
Enrichr_Submissions_TF-Gene_Coocurrence	ARNTL	ARNTL	DA9_MEGENA_hubs	4884	308	120	7.56757	14	0.0179527	0.992082	0.0359055	0.0179527	0.999905	0.0359055	ANK1|ARID5B|CXCR4|DLC1|FGFR1|GRB10|HSPB1|HSPH1|NEDD4L|NR4A1|NR4A2|PFKFB3|RETREG1|SPP1	1.85
Enrichr_Submissions_TF-Gene_Coocurrence	ZNF558	ZNF558	DA9_MEGENA_hubs	4884	308	120	7.56757	14	0.0179527	0.992082	0.0359055	0.0359055	0.992082	0.0718109	ARID5B|BNIP3L|CXCR4|DLC1|FGFR1|GPNMB|GRB10|IFI44L|NFIB|P4HA1|PFKFB3|RETREG1|SLC2A3|YPEL2	1.85
Enrichr_Submissions_TF-Gene_Coocurrence	DMRT3	DMRT3	DA9_MEGENA_hubs	4884	308	34	2.14414	6	0.0179704	0.995457	0.0359407	0.0323941	0.995457	0.0647881	ANK1|CXCR4|DLC1|NFIB|NR4A2|NR4A3	2.79832
Enrichr_Submissions_TF-Gene_Coocurrence	SOHLH1	SOHLH1	DA9_MEGENA_hubs	4884	308	34	2.14414	6	0.0179704	0.995457	0.0359407	0.0359407	0.995457	0.0718814	ANK1|ASTN1|CACNA1E|DLC1|SPP1|TIAM2	2.79832
Enrichr_Submissions_TF-Gene_Coocurrence	ZSCAN18	ZSCAN18	DA9_MEGENA_hubs	4884	308	97	6.11712	12	0.0180108	0.992638	0.0360216	0.0225903	0.992638	0.0451806	APOE|ARID5B|CDH2|CXCR4|DLC1|FGFR1|GRB10|NCALD|NFIB|NR4A2|RETREG1|SLC2A3	1.96171
Enrichr_Submissions_TF-Gene_Coocurrence	OTP	OTP	DA9_MEGENA_hubs	4884	308	25	1.57658	5	0.018035	0.996186	0.0360701	0.0360701	0.996186	0.0721401	ANK1|KCNMA1|NFIB|NR4A2|RUNX1T1	3.17143
Enrichr_Submissions_TF-Gene_Coocurrence	AR	AR	DA9_SEG	4884	3083	92	58.0745	68	0.0181119	0.989965	0.0362239	0.0181119	0.995317	0.0362239	ABCA1|ALCAM|ANK3|APOE|BCL2|BCL6|BTG2|C3|CADPS2|CCND2|CDK6|CDKN1A|CEBPB|CEBPD|CLU|CTNNB1|CXCR4|DDIT4|DPYSL2|DUSP1|EP300|ERBB4|FKBP5|FLT1|FOS|FOXO1|FOXO3|GSN|HIF1A|HMOX1|HSPB1|ID2|IGF1R|IRS2|ITPR1|KCNMA1|KLF6|LPAR1|MAF|MEF2C|MITF|NCOA3|NFIA|NR3C1|NR3C2|NR4A2|NRP1|PIK3R1|PLXDC2|PPARG|PRKCA|PRNP|PTEN|RUNX1|RUNX2|SGK1|SGK3|SMAD3|SPP1|STAT3|TCF4|TGFBR2|THRB|TRPS1|TXNIP|VEGFA|ZBTB16|ZBTB20	1.17091
Enrichr_Submissions_TF-Gene_Coocurrence	PPARG	PPARG	DA9_SEG	4884	3083	92	58.0745	68	0.0181119	0.989965	0.0362239	0.0181119	0.995317	0.0362239	ABCA1|ACSL1|APOE|APP|BCL2|BCL6|C3|CCND2|CD14|CD55|CDK6|CDKN1A|CEBPB|CEBPD|CLU|CTSC|CXCR4|DDIT4|DHRS3|DPYSL2|DUSP1|EPS8|ETS2|FOS|FOXO1|GBP2|GSN|HIF1A|HMOX1|HSPB1|HTRA1|ID2|IL18|IRS2|KLF6|LPAR1|MAF|MEF2C|MITF|MYOF|NCOA3|NFE2L2|NR3C1|NRP1|PIK3R1|PLA2G4A|PLAUR|PRDM1|PRKCH|PRNP|PROS1|PYGL|RUNX1|RUNX2|SGK1|SGK3|SMAD3|SPP1|SQOR|STAT3|TFRC|TGFBR2|THRB|TIMP2|TXNIP|VEGFA|ZBTB16|ZFP36	1.17091
Enrichr_Submissions_TF-Gene_Coocurrence	ZNF354C	ZNF354C	DA9_MEGENA_hubs	4884	308	86	5.42342	11	0.0183416	0.992827	0.0366831	0.0366831	0.992827	0.0733663	ARID5B|CDH2|DLC1|FGFR1|KCNMA1|NCALD|NFIB|NR4A2|RUNX1T1|SLC40A1|TSHZ2	2.02824
Enrichr_Submissions_TF-Gene_Coocurrence	HNF4G	HNF4G	DA9_MEGENA_hubs	4884	308	75	4.72973	10	0.0183566	0.993205	0.0367132	0.0367132	0.993205	0.0734264	ADGRL2|DLC1|EFNA5|FGFR1|INPP4B|IQGAP2|NFIB|NR4A2|RUNX1T1|SLC40A1	2.11429
Enrichr_Submissions_TF-Gene_Coocurrence	ZBTB47	ZBTB47	DA9_SEG	4884	3083	123	77.6431	89	0.0184639	0.988831	0.0369279	0.0369279	0.988831	0.0738558	ABCA1|AKT3|ARHGAP31|ARID5B|ATP2B4|ATXN1|AXL|BCL6|BIN1|BTG2|CADM1|CAMK2N1|CCND2|CDK6|CDKN1A|CEBPB|CEBPD|CHD6|CLIP2|CTIF|CTSB|DDIT4|DPYSL2|DST|DUSP1|ENG|FOS|FOSL2|FOXN3|FOXP1|FRMD4A|GAS7|GLUL|GNAI2|GSN|HDAC4|HECA|HIP1|HIPK3|HTRA1|IGF1R|IRS2|ITPKB|KCNMA1|KCTD12|KLF6|KLF7|LPAR1|LPP|LRP1|MBNL1|MEF2C|MVB12B|NAV2|NCOA3|NCOR2|NFAT5|NFIA|NFIC|NR3C1|NRP1|PER1|PFKFB3|PIK3R1|PLXND1|PRKCE|PRNP|RIN2|RUNX2|SAMD4A|SIRPA|SLC43A2|SORT1|TBC1D16|TGFBR2|TIMP2|TLN2|TNFRSF1B|TNS3|TRAF3|TTYH3|TXNIP|VASH1|VSIR|ZBTB20|ZEB1|ZEB2|ZFHX3|ZNF106	1.14627
Enrichr_Submissions_TF-Gene_Coocurrence	ZBTB32	ZBTB32	DA9_SEG	4884	3083	76	47.9746	57	0.0185151	0.990378	0.0370301	0.0185151	0.999773	0.0370301	ARID5A|BCAT1|BCL2L1|BLNK|C3|CACNA1A|CCND2|CD55|CD74|CD83|CD86|CDKN1A|CIITA|CXCR4|CYTIP|DDIT4|EBI3|ELL2|EPSTI1|FOS|FOSL2|GBP2|GLRX|HECA|HMOX1|ID2|IFI30|IL10RA|IRF8|LAPTM5|MAP3K8|NABP1|NCOA3|NFKBID|NFKBIZ|NLRC5|NR4A2|NR4A3|PDE4B|PLAUR|PLEK|PLSCR1|POU2F2|PRDM1|PRNP|RGS1|SERPINB9|SGK1|SGK3|SLC7A5|SPP1|SRGN|SYTL3|TNFRSF1B|TXNIP|XAF1|ZFP36	1.18813
Enrichr_Submissions_TF-Gene_Coocurrence	DLX4	DLX4	DA9_MEGENA_hubs	4884	308	54	3.40541	8	0.0186936	0.993996	0.0373871	0.0373871	0.993996	0.0747743	CXCR4|DLC1|FGFR1|KCNMA1|NFIB|NR4A1|NR4A2|SPP1	2.34921
Enrichr_Submissions_TF-Gene_Coocurrence	FOXQ1	FOXQ1	DA9_SEG	4884	3083	63	39.7684	48	0.018779	0.990919	0.037558	0.018779	0.999539	0.037558	ABCA1|ALCAM|APOE|ATP1B1|BCL6|BTG2|C3|CAMK2N1|CCND2|CD55|CDKN1A|CEBPB|CEBPD|CLU|CTSC|CTSH|CXCR4|DDIT4|DHRS3|DUSP1|ETS2|FOS|FOSL2|GBP2|HMOX1|HSPB1|HTRA1|ID2|IRS2|KLF6|LPAR1|MAF|NCOA3|NFKBIZ|NR4A2|NRP1|PLAUR|PPARG|PRDM1|PRNP|RUNX1|SGK1|SLC7A5|SPP1|TXNIP|VEGFA|ZFP36|ZFP36L1	1.20699
Enrichr_Submissions_TF-Gene_Coocurrence	HOXC13	HOXC13	DA9_MEGENA_hubs	4884	308	44	2.77477	7	0.018872	0.994504	0.0377441	0.0377441	0.994504	0.0754881	CDH2|CXCR4|DLC1|FGFR1|NFIB|NR4A2|SPP1	2.52273
Enrichr_Submissions_TF-Gene_Coocurrence	HNF4A	HNF4A	DA9_SEG	4884	3083	79	49.8683	59	0.0192262	0.989828	0.0384523	0.0255743	0.989982	0.0511486	ABCA1|ACTB|APOE|ATP1B1|BCL6|C3|CACNA1A|CDKN1A|CEBPB|CEBPD|CLTC|CLU|CPNE1|CTNNB1|DUSP1|ETS2|FOS|FOSL2|FOXO1|FOXO3|FTH1|GAPDH|HIF1A|HSPB1|HSPD1|IQGAP2|IRF8|JUND|KLF6|LPAR1|MAP4K5|MAPK1|MITF|MLXIPL|NCOA3|NFE2L2|NFKB1|NR3C1|PDGFB|PPARG|PRDM1|PRNP|RBM47|RUNX1|RUNX2|SGK1|SGK3|SMAD3|SPI1|SPP1|SREBF1|STAT3|TCF4|TCF7L2|THRB|TXNIP|VEGFA|ZBTB16|ZFP36L1	1.18312
Enrichr_Submissions_TF-Gene_Coocurrence	ZRSR1	ZRSR1	DA9_MEGENA_hubs	4884	308	133	8.38739	15	0.0193881	0.991086	0.0387762	0.0193881	0.999504	0.0387762	ANK1|APOE|ARID5B|BACH1|DLC1|GBE1|GRB10|NEAT1|NR4A1|NR4A2|RETREG1|SIPA1L1|SLC2A3|YPEL2|ZFP36L2	1.7884
Enrichr_Submissions_TF-Gene_Coocurrence	ZNF425	ZNF425	DA9_MEGENA_hubs	4884	308	98	6.18018	12	0.0194048	0.991979	0.0388095	0.0388095	0.991979	0.077619	ARID5B|BNIP3L|CSRNP2|DLC1|ELL2|ESYT2|FGFR1|FTH1|NEDD4L|PPM1H|SLC2A3|YPEL2	1.94169
Enrichr_Submissions_TF-Gene_Coocurrence	SOX13	SOX13	DA9_SEG	4884	3083	101	63.7557	74	0.0194423	0.988836	0.0388846	0.0194423	0.9995	0.0388846	ABCA1|ADGRG1|ANK3|APOE|ARID5B|ATP1B1|ATP2B4|BCAR3|BCL6|BTG1|BTG2|CADM1|CAMK2N1|CCND2|CDKN1A|CEBPD|CHD6|CHD7|CKB|CLU|CXCR4|DDIT4|DHRS3|DPYSL2|DUSP1|DUSP10|FOS|FOSL2|FOXO1|GLUL|GSE1|GSN|HECA|HSPB1|ID2|IRS2|ITPKB|JARID2|KLF6|LRP1|MCF2L|MTSS1|MXI1|MYH9|MYO10|NAV2|NCOA3|NCOR2|NEDD9|NFIA|NR4A2|NRP1|NRP2|PDGFB|PFKFB3|PLXDC2|PRDM1|PREX1|PRNP|SGK1|SIPA1L2|SLC2A3|SMAD3|STOM|TCF7L2|TNS3|TSC22D1|TXNIP|VEGFA|ZBTB16|ZFHX3|ZFP36L1|ZFP36L2|ZMIZ1	1.16068
Enrichr_Submissions_TF-Gene_Coocurrence	ZBTB3	ZBTB3	DA9_SEG	4884	3083	101	63.7557	74	0.0194423	0.988836	0.0388846	0.0388846	0.988836	0.0777693	ARID3A|ARID5B|ARNTL|BCL2L1|BCL6|BTG1|BTG2|CADPS2|CCND2|CDKN1A|CEBPB|CEBPD|CHD6|CIRBP|CTSC|CXCR4|DDIT4|DHRS3|DHX15|DMTF1|DPYSL2|DUSP1|EPRS|FOS|FOSL2|FOXO1|GPI|HBP1|HECA|HMOX1|HSPB1|ID2|IER5|IRS2|JARID2|JDP2|JUND|KLF6|MCL1|MXD1|MYH9|NABP1|NCOA3|NR4A2|PER1|PFKFB3|PIK3IP1|PNRC1|PRNP|RNF144B|RNF4|RUNX1|SESN1|SGK1|SGK3|SIN3A|SLC2A3|SLC7A5|SMAD3|SREBF1|STAT3|STIP1|TNRC6B|TNS3|TRAF3|TSC22D1|TXNIP|VEGFA|XBP1|ZFHX3|ZFP36|ZFP36L1|ZFP36L2|ZMYND8	1.16068
Enrichr_Submissions_TF-Gene_Coocurrence	ZFHX2	ZFHX2	DA9_SEG	4884	3083	141	89.0055	101	0.0195064	0.987727	0.0390128	0.0195064	0.999832	0.0390128	ABCA1|ADGRG1|AGO2|ANK2|ANK3|ARID1A|ARID5B|ATP1B1|ATP2B4|AUTS2|BCL6|BTG2|CACNA1A|CADM1|CADPS2|CCND2|CDKN1A|CHD6|CHD7|CKB|DDIT4|DNMT3A|DOCK4|DPYSL2|DST|DUSP1|FOS|FOSL2|FOXO1|FOXO3|FOXP1|FRMD4A|GSE1|HECA|HIPK2|HIVEP2|HIVEP3|HSPB1|ID2|IGF1R|IQGAP2|IRS2|ITPR2|JARID2|KAT6B|LPAR1|LRP1|MAML3|MAP1B|MCF2L|MTSS1|NAV2|NCOA3|NCOR2|NEDD4L|NFAT5|NFATC2|NFIA|NFIC|NHSL1|NR4A2|NR4A3|NRP1|NRP2|PER1|PIK3R1|PREX1|PRNP|RAI1|RAP1GAP2|RERE|RFX3|RREB1|SGK1|SIPA1L3|SLC43A2|SMAD3|SORL1|SPATA13|SPEN|SPP1|SRGAP1|SRGAP3|TCF4|TENM4|TET2|TNRC18|TNS3|TRAF3|TRIO|TRPS1|TSC22D1|TTYH3|TXNIP|VEGFA|ZBTB20|ZFHX3|ZFP36L1|ZHX2|ZMIZ1|ZMYND8	1.13476
Enrichr_Submissions_TF-Gene_Coocurrence	POU3F1	POU3F1	DA9_MEGENA_hubs	4884	308	65	4.0991	9	0.0196816	0.99309	0.0393632	0.0393632	0.99309	0.0787263	ANK1|CXCR4|DLC1|EFNA5|FGFR1|NFIB|NR4A1|NR4A2|NR4A3	2.1956
Enrichr_Submissions_TF-Gene_Coocurrence	ZNF165	ZNF165	DA9_MEGENA_hubs	4884	308	65	4.0991	9	0.0196816	0.99309	0.0393632	0.0196816	0.999889	0.0393632	CD83|CXCR4|ELL2|HSPH1|IL1B|NAMPT|NR4A2|NR4A3|SLC2A3	2.1956
Enrichr_Submissions_TF-Gene_Coocurrence	NR3C1	NR3C1	DA9_MEGENA_hubs	4884	308	182	11.4775	19	0.0196827	0.990023	0.0393654	0.0196827	1	0.0393654	ACSL1|APBB2|APOE|ARID5B|BACH1|CXCR4|DLC1|FGFR1|FTH1|GNAI1|HSP90AA1|HSPB1|KCTD12|NAMPT|NFIB|NR4A1|NR4A2|PFKFB3|ZFP36L2	1.65542
Enrichr_Submissions_TF-Gene_Coocurrence	ZNF680	ZNF680	DA9_SEG	4884	3083	147	92.793	105	0.0197315	0.987449	0.0394629	0.0394629	0.987449	0.0789258	ABCA1|ANKRD12|ARHGAP12|ARHGAP5|ARID5B|ASPH|BAZ2B|BBX|BCLAF1|BMPR2|BRWD1|CADPS2|CCDC66|CCDC91|CD2AP|CDK6|CHD6|CHD9|CREBRF|DCUN1D4|DDIT4|DEK|DMTF1|DPYSL2|DST|EEA1|ERBIN|ETNK1|FAM135A|FAM13B|FCHO2|FNBP1L|FOXN2|GCA|GPI|HIF1A|HMGB1|HNRNPA2B1|HNRNPU|HOOK3|ID2|IL6ST|KLHL24|KMT2C|KPNA5|KTN1|LCOR|LUC7L3|MAP3K1|MBNL1|MBNL2|MBTD1|MIS18BP1|MORC3|MTF2|N4BP2L2|NCOA3|NEK7|NFAT5|NFIA|NRIP1|OXR1|PCM1|PCMTD1|PHF3|PHIP|PIBF1|PIK3R1|PNISR|PRKACB|PRNP|PTBP2|QSER1|RB1CC1|RHOBTB3|RIF1|SESN3|SGK3|SLC39A10|SNX13|STK38L|TCF4|TMPO|TXNIP|UGP2|UTRN|VPS13C|XRN1|YPEL2|ZBTB20|ZKSCAN1|ZMAT3|ZNF141|ZNF148|ZNF254|ZNF267|ZNF280D|ZNF292|ZNF33A|ZNF431|ZNF518A|ZNF644|ZNF721|ZNF83|ZNF91	1.13155
Enrichr_Submissions_TF-Gene_Coocurrence	HOXB3	HOXB3	DA9_SEG	4884	3083	66	41.6622	50	0.019789	0.990187	0.0395779	0.019789	0.999283	0.0395779	ABCA1|ARID5B|BCL2|BCL6|BNC2|CACNA1A|CCND2|CDK6|CDKN1A|CHD6|CHST11|CXCR4|DDIT4|DHRS3|DPYSL2|FLI1|FOS|FRMD4A|GBP2|GSN|HECA|HTRA1|ID2|LPAR1|MAF|MEF2C|NCOA3|NEDD9|NFATC1|NFIA|NR4A2|NRP2|PDE4B|PLAGL1|PPARG|PRDM1|RUNX1|RUNX2|SGK1|SMAD3|SPP1|TCF4|TCF7L2|TNS3|TRPS1|TXNIP|ZEB1|ZEB2|ZFHX3|ZFP36L1	1.20013
Enrichr_Submissions_TF-Gene_Coocurrence	ZNF202	ZNF202	DA9_MEGENA_hubs	4884	308	87	5.48649	11	0.019858	0.992136	0.0397161	0.019858	0.992486	0.0397161	CD83|CXCR4|DLC1|HSPH1|NAMPT|NFIB|PFKFB3|PPARGC1B|PUS1|USP36|ZFP36L2	2.00493
Enrichr_Submissions_TF-Gene_Coocurrence	ZNF32	ZNF32	DA9_MEGENA_hubs	4884	308	87	5.48649	11	0.019858	0.992136	0.0397161	0.019858	0.999673	0.0397161	ARID5B|DLC1|FGFR1|FTH1|FTL|GPNMB|HSPB1|HSPE1|NFIB|SERPINH1|ZFP36L2	2.00493
Enrichr_Submissions_TF-Gene_Coocurrence	ZNF471	ZNF471	DA9_MEGENA_hubs	4884	308	87	5.48649	11	0.019858	0.992136	0.0397161	0.0397161	0.992136	0.0794321	ARID5B|CDH13|CNTN4|DLC1|FGFR1|KCNMA1|NEDD4L|NFIB|RUNX1T1|TSHZ2|ZNF585A	2.00493
Enrichr_Submissions_TF-Gene_Coocurrence	ZDHHC11	ZDHHC11	DA9_SEG	4884	3083	82	51.7621	61	0.0198915	0.9893	0.0397829	0.0198915	0.999852	0.0397829	ANK3|BCL6|BTG2|C3|CACNA1A|CADPS2|CAMTA1|CDKN1A|CEBPB|CHD6|CIRBP|CLU|CPEB4|CXCR4|DDIT4|DGKD|DPYSL2|DUSP1|EPRS|FCGR2A|FKBP5|FOS|FOSL2|FOXO1|GLS|GPR183|HMOX1|ID2|IQGAP1|IRF8|IRS2|JDP2|LITAF|MAP3K8|MCF2L|NAV2|NCOA3|NEAT1|NOTCH2|NR4A2|PDE4DIP|PFKFB3|PPARG|PRDM1|PRKCB|RNASET2|SGK1|SGK3|SLC2A3|SLC7A5|SORL1|SPP1|TRPM2|TSPAN14|TTYH3|TXNIP|WSB1|ZBTB16|ZBTB46|ZFP36L1|ZMIZ1	1.17847
Enrichr_Submissions_TF-Gene_Coocurrence	ZNF48	ZNF48	DA9_SEG	4884	3083	82	51.7621	61	0.0198915	0.9893	0.0397829	0.0397829	0.9893	0.0795659	ARHGEF2|ARID3A|ARNTL|ATP6V0A1|ATXN2L|BRWD1|CAMTA1|CEBPB|CHD6|CIRBP|CPEB4|CREM|CTIF|CTSD|DDIT4|DGKD|DPYSL2|EPRS|FAM49B|FCGR2A|FOS|FOSL2|FOXO1|FTH1|GNA12|GPI|GSE1|INO80|IRS2|JARID2|JDP2|KDM4B|LITAF|MAP4K4|NCOA3|NCOR2|NOTCH2|NSD1|PDE4A|PDGFB|PFKFB3|PRDM1|PRNP|PTMA|PTPN1|RCC2|SBNO2|SLC39A11|SLC43A2|SLC7A5|SMAD3|SPRED2|SREBF1|TNRC18|TRAF3|TTYH3|WSB1|ZFHX3|ZFP36L1|ZFP36L2|ZMIZ1	1.17847
Enrichr_Submissions_TF-Gene_Coocurrence	HKR1	HKR1	DA9_SEG	4884	3083	153	96.5805	109	0.0199043	0.987211	0.0398086	0.0398086	0.987211	0.0796173	AAK1|ABCA1|AGAP1|ANK3|ANKRD11|ANKRD12|ARID1B|ATP6V0A1|BAZ2B|BCAS3|BTG1|CADPS2|CAMTA1|CCND2|CCNT2|CDKN1A|CFLAR|CHD6|CHD9|CLIP1|COG3|CPEB4|CPNE1|CTBP2|CTSB|DDIT4|DST|ELK4|EPRS|FBXO34|FOS|FOXP1|GAK|GNAS|GPI|GSN|HIP1|IFI16|IGF1R|IRS2|ITPKB|ITPR1|JARID2|KANSL1|KAT6B|KDM4B|KDM4C|KIF1B|KLF7|KMT2C|LCOR|LPP|LUC7L|MACF1|MAGI1|MALT1|MAP4K4|MCCC1|MCF2L|MDM4|MEF2C|MPRIP|MXI1|MYO5A|NAV2|NBEA|NCOA3|NCOR2|NEDD4L|NFIA|NFIC|NRXN3|NSF|NT5C2|PAM|PDE4DIP|PER1|PLCB1|PLEKHA1|PPIP5K2|PRKACB|PRNP|PRRC2B|PTK2|PTPN12|R3HDM1|SAT1|SETBP1|SIPA1L2|SLC43A2|SMAD3|SRRM2|STAT3|TCF7L2|TIMP2|TRAF3|TRAPPC9|TXNIP|UBAP2|UBXN4|VEGFA|WNK1|WSB1|YPEL2|ZBTB20|ZFHX3|ZNF331|ZNF83|ZNF91	1.12859
Enrichr_Submissions_TF-Gene_Coocurrence	ZNF677	ZNF677	DA9_MEGENA_hubs	4884	308	76	4.79279	10	0.0199998	0.992488	0.0399996	0.0399996	0.992488	0.0799991	DLC1|FGFR1|GALNT17|IFI44L|NFIB|PPM1H|RUNX1T1|ZNF345|ZNF529|ZNF585A	2.08647
Enrichr_Submissions_TF-Gene_Coocurrence	TBX6	TBX6	DA9_SEG	4884	3083	85	53.6558	63	0.0205126	0.988796	0.0410252	0.0205126	0.99347	0.0410252	ABCA1|APOE|ARID5A|ARRB1|BCL6|BTG1|BTG2|C3|CACNA1A|CD14|CDKN1A|CHD6|CKB|CPM|CXCR4|DDIT4|DHRS3|DPYSL2|DUSP1|FOS|FOSL2|GLUL|GSN|HECA|HMOX1|HSPB1|ID2|IRS2|KLF6|KLHL24|LPAR1|LRP1|MAF|MERTK|MLXIPL|MXI1|NCOA3|NFIC|NLRC5|NR4A2|NR4A3|PADI2|PER1|PFKFB3|PIK3IP1|PLAUR|PLXND1|PPARG|PRDM1|PRNP|RHBDF2|SGK1|SGK3|SLC15A2|SLC7A5|SORL1|TRAF3|TRPM2|TXNIP|VEGFA|ZEB2|ZFP36|ZFP36L1	1.17415
Enrichr_Submissions_TF-Gene_Coocurrence	SLC39A10	SLC39A10	DA9_MEGENA_hubs	4884	308	146	9.20721	16	0.0205844	0.990197	0.0411688	0.0205844	0.999998	0.0411688	ADGRL2|ARID5B|CDH2|CXCR4|DLC1|HSP90AA1|HSPB1|HSPD1|HSPH1|KCTD12|NAMPT|NFIB|SERPINH1|SLC2A3|SLC40A1|SPP1	1.73777
Enrichr_Submissions_TF-Gene_Coocurrence	INSM1	INSM1	DA9_SEG	4884	3083	56	35.3497	43	0.0206538	0.990396	0.0413076	0.0206538	1	0.0413076	AUTS2|BASP1|BTG2|CACNA1A|CADM1|CADPS2|CAMK2N1|CCND2|CDKN1A|CHD6|CHD7|CXCR4|DPYSL2|DUSP1|FOS|GPM6A|GSE1|ID2|IGSF21|IRS2|KCNMA1|KCTD12|LPAR1|MAF|MAP1B|NCOA3|NFIA|NR4A2|NRP2|NRXN1|PLAGL1|PLXNC1|PRNP|PTPRO|ROBO2|RTN1|SNAP25|SPP1|SYT1|TCF4|TMEM163|TRPM2|ZFHX3	1.21642
Enrichr_Submissions_TF-Gene_Coocurrence	FOXI1	FOXI1	DA9_SEG	4884	3083	46	29.0373	36	0.0207078	0.991236	0.0414157	0.0207078	0.998061	0.0414157	BCL6|C3|CACNA1A|CADPS2|CDKN1A|CEBPD|CXCR4|DDIT4|DHX15|FOS|FOSL2|FOXO3|HECA|IRF8|KCNMA1|LPAR1|MAF|MEF2C|MITF|NCOA3|NFATC2|NR4A2|NR4A3|PPARG|PRDM1|RGS1|RUNX1|RUNX2|SGK1|SGK3|SLC7A5|SMAD3|SPP1|TCF7L2|TRPM2|ZBTB16	1.23979
Enrichr_Submissions_TF-Gene_Coocurrence	SIX3	SIX3	DA9_SEG	4884	3083	46	29.0373	36	0.0207078	0.991236	0.0414157	0.0207078	0.999997	0.0414157	ALCAM|CACNA1A|CADPS2|CAMK2N1|CCND2|CDKN1A|CHD6|CXCR4|DPYSL2|FOS|FOSL2|FOXP1|GLIS3|ID2|IGSF21|KCNMA1|LPAR1|MEF2C|NCOA3|NFIA|NFIC|NPAS3|NR4A2|NR4A3|NRP2|NRXN1|PBX3|RUNX1|SPP1|SYT1|TCF7L2|VEGFA|ZBTB16|ZBTB20|ZEB2|ZFHX3	1.23979
Enrichr_Submissions_TF-Gene_Coocurrence	ETV2	ETV2	DA9_MEGENA_hubs	4884	308	55	3.46847	8	0.0207194	0.993208	0.0414388	0.0414388	0.993208	0.0828776	APOE|CXCR4|DLC1|FGFR1|HSPB1|LMO2|NR4A1|NR4A2	2.30649
Enrichr_Submissions_TF-Gene_Coocurrence	GLI1	GLI1	DA9_MEGENA_hubs	4884	308	55	3.46847	8	0.0207194	0.993208	0.0414388	0.0256426	0.993208	0.0512852	APOE|CXCR4|DLC1|FGFR1|HSPB1|NR4A1|NR4A2|SPP1	2.30649
Enrichr_Submissions_TF-Gene_Coocurrence	DUXA	DUXA	DA9_SEG	4884	3083	69	43.5559	52	0.0207347	0.989481	0.0414695	0.0207347	0.999699	0.0414695	ARAP2|ARID3A|C3|CAMK1D|CCND2|CELF2|CHD6|CXCR4|DHX15|DPYSL2|FLT1|FMN1|FOS|FOXK1|FOXP1|GAS7|GCNT2|GPI|HOOK3|IQGAP2|ITGAM|KMT2C|LAIR1|LCOR|LPAR1|LRP1B|MAX|MEF2A|MITF|MLXIPL|NCKAP5|NCOA3|NFATC1|NFIA|NR4A2|PDE4DIP|PFKFB3|PRDM1|RBFOX1|RFX3|ROBO2|RUNX1|RYR1|SLC2A3|SP100|SREBF1|SRSF10|TCF12|TCF4|YBX1|ZEB1|ZNF91	1.19387
Enrichr_Submissions_TF-Gene_Coocurrence	HOXA9	HOXA9	DA9_SEG	4884	3083	69	43.5559	52	0.0207347	0.989481	0.0414695	0.0207347	0.996455	0.0414695	ABCA1|ARID5B|BASP1|BCL2|BCL6|BTG2|CCND2|CDK6|CDKN1A|CEBPB|CEBPD|CXCR4|DDIT4|DPYSL2|DUSP1|FLI1|FOS|FOSL2|FOXO1|FOXO3|GSN|ID2|IGF1R|IRF8|IRS2|KLF6|MAF|MEF2C|NCOA3|NFIA|NFKB1|NR4A2|PFKFB3|PLAGL1|PPARG|PRDM1|PRNP|RUNX1|RUNX2|SGK1|SMAD3|SPP1|TCF4|TCF7L2|TXNIP|VEGFA|ZBTB16|ZEB1|ZEB2|ZFHX3|ZFP36|ZFP36L1	1.19387
Enrichr_Submissions_TF-Gene_Coocurrence	MYOD1	MYOD1	DA9_SEG	4884	3083	69	43.5559	52	0.0207347	0.989481	0.0414695	0.0207347	0.996455	0.0414695	APOE|ARNTL|BCL2|BCL6|CACNA1A|CCND2|CDKN1A|CEBPB|CEBPD|CXCR4|DDIT4|DPYSL2|DUSP1|ETS2|FOS|FOSL2|FOXO1|FOXO3|HIF1A|HSPB1|IRF8|JUND|LPAR1|MAF|MEF2C|NCOA3|NCOR2|NFATC1|NFATC2|NFE2L2|NFKB1|NR3C1|NR4A2|NR4A3|PPARG|RBFOX1|RUNX1|RUNX2|RYR1|SMAD2|SMAD3|SPI1|SPP1|SREBF1|STAT3|TAL1|TCF7L2|TRAF3|UBC|VEGFA|ZBTB16|ZEB1	1.19387
Enrichr_Submissions_TF-Gene_Coocurrence	ZNF595	ZNF595	DA9_SEG	4884	3083	113	71.3307	82	0.0208118	0.987581	0.0416236	0.0416236	0.987581	0.0832472	ABCA1|ARID5B|ATP2B4|BCAT1|CADPS2|CDK6|CDKN1A|CFLAR|CHD6|CHD7|CPVL|CXCR4|DDIT4|DHRS3|DHX15|DPYSL2|DST|DUSP1|FAM49A|FKBP5|FOS|GAS7|GPI|GSE1|HDAC9|HECA|ID2|IFI16|IGF1R|IL6R|IRS2|ITPR1|JARID2|KLF6|KLHL24|KMT2C|LPAR1|MAML3|MAN1A1|MCTP1|MDM4|NCOA3|NEDD9|NFIA|NRP2|PDE4B|PDE4D|PDE4DIP|PFKFB3|PIK3R1|PLCB1|PLXNC1|PRDM1|PRIM2|PTPN4|RNF213|RUNX1|SESN3|SGK1|SGK3|SLC2A3|SLC39A10|SLC7A5|SMAD3|SMARCA2|SORL1|ST6GAL1|STAT3|TCF4|TLE4|TRAF3|TRPS1|TXNIP|UBASH3B|VEGFA|ZHX2|ZMYND8|ZNF141|ZNF254|ZNF518A|ZNF718|ZNF91	1.14958
Enrichr_Submissions_TF-Gene_Coocurrence	PRR3	PRR3	DA9_SEG	4884	3083	116	73.2244	84	0.0210901	0.987309	0.0421803	0.0421803	0.987309	0.0843605	ABCA1|ADGRG1|ARHGEF2|ARID5B|BASP1|BCL2|BTG1|BTG2|CACNA1A|CADM1|CCND2|CCND3|CCNL1|CDK6|CDKN1A|CEBPB|CEBPD|CHD6|CIRBP|CPNE1|CXCR4|DDIT4|DHRS3|DPYSL2|DUSP1|EIF1|EIF4A2|ENO1|EPRS|FLOT1|FOS|FOXO3|FUS|GNAS|GPI|GSE1|HECA|HMOX1|HNRNPU|HSP90AB1|HSPB1|HSPH1|ID2|IFRD1|ILF3|KLF6|LDHA|MBNL1|NASP|NAV2|NCOA3|NCOR2|NEDD4L|NRP1|PKM|PPP1R10|PRNP|RCC2|SAMD4A|SFPQ|SGK1|SLC20A1|SLC38A2|SLC7A5|SMAD3|SQSTM1|SRSF3|SRSF7|SSBP2|STMN1|TAPBP|TFRC|TIMP2|TNS3|TRAF3|TSC22D1|TXNIP|VEGFA|WSB1|ZFP36|ZFP36L1|ZFP36L2|ZMIZ1|ZMYND8	1.14716
Enrichr_Submissions_TF-Gene_Coocurrence	CDX2	CDX2	DA9_MEGENA_hubs	4884	308	45	2.83784	7	0.0211827	0.993672	0.0423655	0.0211827	0.995651	0.0423655	CXCR4|DLC1|FGFR1|LMO2|NFIB|NR4A2|ZFP36L2	2.46667
Enrichr_Submissions_TF-Gene_Coocurrence	HMX2	HMX2	DA9_MEGENA_hubs	4884	308	26	1.63964	5	0.0212097	0.995299	0.0424195	0.0424195	0.995299	0.0848389	ANK1|CXCR4|DLC1|NR4A1|NR4A2	3.04945
Enrichr_Submissions_TF-Gene_Coocurrence	ZNF503	ZNF503	DA9_MEGENA_hubs	4884	308	77	4.85586	10	0.0217482	0.991714	0.0434963	0.0217482	0.999906	0.0434963	APOE|ARID5B|BAG3|CXCR4|DLC1|HSPB1|KCTD12|PFKFB3|SLC40A1|ZFP36L2	2.05937
Enrichr_Submissions_TF-Gene_Coocurrence	ZBP1	ZBP1	DA9_SEG	4884	3083	125	78.9056	90	0.0217897	0.98659	0.0435794	0.0217897	0.999737	0.0435794	ADAR|AIF1|ALOX5AP|B2M|C1QA|C1QB|C1QC|C3|CASP4|CD14|CD53|CD74|CD83|CD86|CDKN1A|CIITA|CLEC7A|CSF3R|CTSC|CTSS|CXCL16|CXCR4|CYBA|CYBB|CYTH4|CYTIP|DDIT4|DUSP1|EIF2AK2|EPSTI1|FCER1G|FOS|FYB1|GBP2|HCK|HCLS1|HECA|HMOX1|HOOK3|IFI30|IL10RA|IRF8|ITGAM|ITGAX|ITGB2|LAP3|LAPTM5|LCP1|LCP2|LGALS9|LGMN|LY86|LYN|MLKL|MNDA|MSR1|MYO1F|NAMPT|NCOA3|NFKBIZ|NLRC5|PARP14|PARP9|PIK3AP1|PLAUR|PLEK|PLSCR1|PRDM1|PTPRC|RGS1|RNF213|SAMHD1|SAMSN1|SERPINB9|SLC11A1|SP100|SP110|SPP1|SRGN|TAPBP|THEMIS2|TLR1|TLR2|TMEM140|TNFRSF1B|TNFSF13B|TRIM14|TXNIP|TYROBP|XAF1	1.1406
Enrichr_Submissions_TF-Gene_Coocurrence	HIC2	HIC2	DA9_MEGENA_hubs	4884	308	147	9.27027	16	0.02182	0.989532	0.0436401	0.02182	0.999979	0.0436401	APOE|ARID5B|BACH1|DLC1|FGFR1|FTH1|HSP90AA1|HSPD1|NFIB|NR4A1|NR4A2|PFKFB3|REL|SLC2A3|TTYH3|ZFP36L2	1.72595
Enrichr_Submissions_TF-Gene_Coocurrence	HOXD1	HOXD1	DA9_SEG	4884	3083	32	20.1998	26	0.0219165	0.992454	0.043833	0.0219165	0.999892	0.043833	BTG2|CACNA1A|CCND2|CDKN1A|CEBPD|CPM|CXCR4|DDIT4|DUSP1|FOS|HECA|HTRA1|ID2|KCNMA1|LMO2|LPAR1|MAF|NCOA3|NR4A2|PFKFB3|PPARG|PRDM1|SGK1|SPP1|TXNIP|ZBTB16	1.28714
Enrichr_Submissions_TF-Gene_Coocurrence	FOXO4	FOXO4	DA9_MEGENA_hubs	4884	308	135	8.51351	15	0.021925	0.989758	0.04385	0.021925	0.998747	0.04385	ANK1|APOE|ARID5B|BNIP3L|CXCR4|DLC1|FGFR1|HSPB1|NR4A1|NR4A2|SLC2A3|SLC40A1|SPP1|YPEL2|ZFP36L2	1.7619
Enrichr_Submissions_TF-Gene_Coocurrence	HOXA6	HOXA6	DA9_SEG	4884	3083	59	37.2434	45	0.021933	0.989487	0.0438659	0.021933	0.999043	0.0438659	ADGRG1|ARID5B|AUTS2|BCL6|BTG2|CDKN1A|CEBPB|CHD6|CXCR4|DDIT4|DUSP1|FLI1|FOS|FOSL2|FOXO1|FOXP2|ID2|IGF1R|IKZF1|IRF8|LPAR1|NAV2|NCOA3|NFATC1|NFIA|NR4A2|NR4A3|PDGFB|PFKFB3|PRDM1|RUNX1|RUNX2|SKAP2|SMAD3|TCF4|TNS3|TRPM2|TXNIP|ZBTB16|ZEB2|ZFHX3|ZFP36|ZFP36L1|ZFP36L2|ZMIZ1	1.20827
Enrichr_Submissions_TF-Gene_Coocurrence	ZNF69	ZNF69	DA9_MEGENA_hubs	4884	308	100	6.30631	12	0.0224326	0.990523	0.0448652	0.0448652	0.990523	0.0897304	ARID5B|BLZF1|CDH2|CXCR4|DLC1|FGFR1|METTL7A|NCALD|SLC2A3|SLC40A1|ZFP36L2|ZNF345	1.90286
Enrichr_Submissions_TF-Gene_Coocurrence	ZFP14	ZFP14	DA9_SEG	4884	3083	137	86.4805	98	0.0224448	0.985832	0.0448896	0.0448896	0.985832	0.0897791	ABCA1|AKT3|ALCAM|ANK3|ARID5B|BAZ2B|BCL6|BMPR2|BTG2|C3|CACNA1A|CADPS2|CDKN1A|CHD6|CNTNAP2|CREBRF|CXCR4|DDIT4|DHRS3|DMTF1|DPYSL2|DUSP1|FGD4|FKBP5|FOS|FOSL2|GLUL|GNG7|GPI|GPR155|HECA|HMOX1|HNRNPU|ID2|IGF1R|IKZF2|IRS2|ITPR2|KAT6B|KLHL24|LCOR|LPAR1|LPP|MDM4|MEF2C|NAV2|NBEA|NCOA3|NCOA7|NFIA|NR3C2|PAG1|PCMTD1|PDCD4|PDE4B|PDE4DIP|PELI2|PIK3IP1|PIK3R1|PLAG1|PRDM1|PRNP|PROS1|PSD3|RALGPS2|RASSF2|RECK|RFX3|SENP7|SESN1|SESN3|SGK1|SGK3|SLC15A2|SORL1|SRGAP1|SSBP2|TCF4|TET2|THRB|TMOD2|TRAF3|TRPS1|TSC22D1|TTC28|TXNIP|UTRN|VPS13C|WSB1|YPEL2|ZBTB16|ZBTB20|ZFHX3|ZFP36L1|ZKSCAN1|ZNF292|ZNF780B|ZNF91	1.1332
Enrichr_Submissions_TF-Gene_Coocurrence	DMRT1	DMRT1	DA9_SEG	4884	3083	49	30.931	38	0.0224725	0.990067	0.044945	0.0224725	0.999965	0.044945	BNC2|CACNA1A|CADPS2|CDKN1A|CHD6|CPNE1|CSMD1|CXCR4|DDIT4|DPYSL2|FLI1|FOS|FOXP1|HECA|HSPB1|IGSF21|IRF8|JARID2|KCNMA1|LMO2|LPAR1|MAF|NCOA3|NFIA|NR3C1|NR4A2|PPARG|PRDM1|RBFOX1|RUNX1|SGK1|SGK3|SPP1|TAL1|TENM4|TNS3|TRPM2|ZFHX3	1.22854
Enrichr_Submissions_TF-Gene_Coocurrence	RGS7	RGS7	DA9_SEG	4884	3083	97	61.2308	71	0.0225903	0.987012	0.0451806	0.0225903	0.999998	0.0451806	ADGRB3|ANK2|ANK3|ANKS1B|ATRNL1|BASP1|CACNA1A|CADM1|CADM2|CADPS2|CAMK1D|CAMK2N1|CAMTA1|CHD6|CHN1|CNTNAP2|CSMD1|CTNNA2|DLG2|DLGAP1|DNM3|DPP10|DPYSL2|ELMO1|ERBB4|ERC2|GPI|GPM6A|GRIA2|HDAC9|IGSF21|ITPR1|KCNIP4|KCNMA1|LPAR1|LRP1B|MAGI2|MAPK10|MEF2C|MYO5A|NAV3|NBEA|NCKAP5|NCOA3|NEGR1|NLGN1|NRXN1|NRXN3|OPCML|PCDH9|PDE4B|PHACTR1|PLCB1|PPP3CA|PRKCB|PRKCE|PRNP|PSD3|PTPRD|PTPRO|RAP1GAP2|RBFOX1|ROBO2|RTN1|SDK1|SLC8A1|SNAP25|SNCA|SYT1|TENM4|VSNL1	1.15955
Enrichr_Submissions_TF-Gene_Coocurrence	VDR	VDR	DA9_SEG	4884	3083	97	61.2308	71	0.0225903	0.987012	0.0451806	0.0404786	0.987012	0.0809572	ABCA1|ALCAM|ATP1B1|AXL|BCL2|BCL6|BTG2|C3|CCND2|CD14|CDKN1A|CEBPB|CEBPD|CLU|CTSB|CTSH|CTSS|CXCR4|DDIT4|DPYSL2|DUSP1|ETS2|FOS|FOSL2|GAS6|GBP2|GLRX|GSN|HIF1A|HMOX1|HSPB1|HTRA1|ID2|IRF8|KLF6|LITAF|MAF|MXD1|MYOF|NCOA3|NEDD9|NFKB1|NR3C1|NR4A2|NRP1|PDGFB|PFKFB3|PLAUR|PPARG|PRDM1|PRNP|RUNX1|RUNX2|SGK1|SLC16A3|SLC7A5|SMAD3|SPP1|ST3GAL1|STAT3|TCF7L2|TGFB1|TGFBR2|TIMP2|TLR2|TNFRSF1B|TRAF3|TXNIP|VEGFA|ZFP36|ZFP36L1	1.15955
Enrichr_Submissions_TF-Gene_Coocurrence	ZSCAN18	ZSCAN18	DA9_SEG	4884	3083	97	61.2308	71	0.0225903	0.987012	0.0451806	0.0225903	0.992638	0.0451806	ABCA1|ADGRG1|APOE|ARID5B|ATP1B1|AUTS2|BASP1|BCL2|BTG1|BTG2|C3|CACNA1A|CADM1|CADPS2|CAMK2N1|CCND2|CDKN1A|CHD6|CHST15|CIRBP|CKB|CLU|CXCR4|DDIT4|DHRS3|DPYSL2|DUSP1|EPRS|EVL|FOS|GAS7|GSN|HECA|HMOX1|HTRA1|ID2|IRS2|JUND|KLF6|LPAR1|MAP1B|MTSS1|NAV2|NBEA|NCOA3|NFIA|NR4A2|NUAK1|PDE4B|PDE4D|PER1|PIK3IP1|PLAGL1|PLXDC2|PRNP|RTN1|SAT1|SETBP1|SGK1|SLC2A3|SLC7A5|SSBP2|TCF4|TIMP2|TRAF3|TSC22D1|TXNIP|VEGFA|ZBTB16|ZBTB20|ZFP36L1	1.15955
Enrichr_Submissions_TF-Gene_Coocurrence	NR1H4	NR1H4	DA9_MEGENA_hubs	4884	308	56	3.53153	8	0.0228964	0.992343	0.0457929	0.0457929	0.992343	0.0915857	APOE|CXCR4|DLC1|IQGAP2|NR4A1|NR4A2|SLC40A1|SPP1	2.26531
Enrichr_Submissions_TF-Gene_Coocurrence	SOX4	SOX4	DA9_MEGENA_hubs	4884	308	112	7.06306	13	0.0230049	0.989858	0.0460099	0.0230049	0.999999	0.0460099	ARID5B|CDH2|CXCR4|DLC1|FTH1|HSP90AA1|HSPB1|NFIB|NR4A2|SERPINH1|SLC2A3|SPP1|ZFP36L2	1.84056
Enrichr_Submissions_TF-Gene_Coocurrence	ZNF569	ZNF569	DA9_MEGENA_hubs	4884	308	112	7.06306	13	0.0230049	0.989858	0.0460099	0.0460099	0.989858	0.0920198	ARID5B|CDH2|CXCR4|DLC1|DOCK4|FGFR1|HSP90AA1|KCNMA1|NFIB|NR4A1|ZNF345|ZNF529|ZNF585A	1.84056
Enrichr_Submissions_TF-Gene_Coocurrence	ZNF600	ZNF600	DA9_MEGENA_hubs	4884	308	112	7.06306	13	0.0230049	0.989858	0.0460099	0.0460099	0.989858	0.0920198	ACSL1|ARID5B|CXCR4|DLC1|FGFR1|GPNMB|IFI44L|IFIH1|NAMPT|NR4A2|SLC2A3|SLC40A1|ZFP36L2	1.84056
Enrichr_Submissions_TF-Gene_Coocurrence	ZNF136	ZNF136	DA9_SEG	4884	3083	161	101.63	114	0.0230117	0.984893	0.0460234	0.0460234	0.984893	0.0920467	ANKRD12|ARHGAP5|ARID4A|ARID4B|ARID5B|ATM|ATRX|BACH1|BAZ2B|BCL2|BCL6|BCLAF1|BMPR2|BPTF|BRWD1|BTG1|BTG2|CCNL1|CCNT2|CEP350|CHD6|CHD9|CREB1|CREBRF|CXCR4|CYLD|DDIT4|DENND4C|DHX15|DMTF1|DPYSL2|EIF4A2|FAM126B|FAM13B|FOS|FOXN3|GPI|HECA|HIF1A|HNRNPU|ID2|IGF1R|IL6ST|IRS2|JMJD1C|KDM7A|KLHL24|LCOR|MBNL1|MDM4|MEF2C|MTF2|NCOA3|NFAT5|NIPBL|NR3C1|NRIP1|OXR1|PAG1|PCF11|PCMTD1|PFKFB3|PHC3|PHF3|PHIP|PIBF1|PIK3R1|PRKACB|PRNP|PRPF4B|PTBP2|RAB8B|RANBP2|RBM39|RICTOR|RLF|RSBN1|SENP7|SESN1|SETX|SF3B1|SLC38A2|SRSF11|SSBP2|STAG1|SUZ12|TCF4|TNKS|TOGARAM1|TRAF3|TRIM13|TXNIP|UBL3|USP47|UTRN|VPS13C|XRN1|ZBTB20|ZEB1|ZFP36L2|ZKSCAN1|ZNF124|ZNF141|ZNF148|ZNF254|ZNF267|ZNF292|ZNF331|ZNF431|ZNF644|ZNF654|ZNF780B|ZNF83|ZNF91	1.12171
Enrichr_Submissions_TF-Gene_Coocurrence	PAX3	PAX3	DA9_SEG	4884	3083	62	39.1372	47	0.0231259	0.98861	0.0462518	0.0231259	0.999903	0.0462518	BCL2|BNC2|CACNA1A|CADM1|CADPS2|CCND2|CDK6|CDKN1A|CELF2|CHD6|CXCR4|ERBB4|FLI1|FLT1|FOS|FOXP1|FOXP2|ID2|IGF1R|KCNMA1|LPAR1|MAF|MEF2C|MITF|NCOA3|NFATC1|NFIA|NPAS3|NR4A2|NR4A3|NRP2|OPCML|PLXNC1|PPARG|PRDM1|PTPRD|RBFOX1|ROBO2|RUNX1|RUNX2|SMAD3|TAL1|TCF7L2|TENM4|ZBTB16|ZEB2|ZFHX3	1.2009
Enrichr_Submissions_TF-Gene_Coocurrence	GATA4	GATA4	DA9_SEG	4884	3083	78	49.2371	58	0.0232071	0.987535	0.0464143	0.0232071	0.999698	0.0464143	APOE|CACNA1A|CADM1|CCND2|CDK6|CDKN1A|CEBPB|CHD6|CKB|CLU|CXCR4|DHRS3|FLI1|FLT1|FOS|FOSL2|FOXO1|FOXO3|FOXP1|GATM|HSPB1|IGF1R|IRF8|KCNMA1|LPAR1|MAF|MEF2C|MITF|NAV2|NCOA3|NFATC1|NFATC2|NFIA|NR3C1|NR4A2|NRP1|PPARG|PRDM1|PRNP|PTPRD|RBM47|RUNX1|RUNX2|SGK1|SMAD3|SPP1|SREBF1|STAT3|TAL1|TCF7L2|TENM4|THRB|TXNIP|VEGFA|ZBTB16|ZEB2|ZFHX3|ZMIZ1	1.17797
Enrichr_Submissions_TF-Gene_Coocurrence	ZNF10	ZNF10	DA9_MEGENA_hubs	4884	308	124	7.81982	14	0.0232663	0.989371	0.0465326	0.0232663	0.999182	0.0465326	ARID5B|CFAP44|DLC1|ELL2|EPM2AIP1|FGFR1|HSPH1|NCALD|NEDD4L|NFIB|NR4A2|NR4A3|RETREG1|ZNF529	1.79032
Enrichr_Submissions_TF-Gene_Coocurrence	FEV	FEV	DA9_MEGENA_hubs	4884	308	36	2.27027	6	0.0234256	0.993675	0.0468513	0.0453218	0.993675	0.0906436	FGFR1|HSPB1|NFASC|NFIB|NR4A1|NR4A2	2.64286
Enrichr_Submissions_TF-Gene_Coocurrence	OVOL1	OVOL1	DA9_MEGENA_hubs	4884	308	36	2.27027	6	0.0234256	0.993675	0.0468513	0.0468513	0.993675	0.0937025	DLC1|FGFR1|GPNMB|HSPB1|NR4A1|NR4A2	2.64286
Enrichr_Submissions_TF-Gene_Coocurrence	ASCL2	ASCL2	DA9_MEGENA_hubs	4884	308	67	4.22523	9	0.0235918	0.991437	0.0471836	0.0235918	0.992157	0.0471836	ANK1|APOE|CXCR4|DLC1|HSPB1|LMO2|NR4A2|PFKFB3|SPP1	2.13006
Enrichr_Submissions_TF-Gene_Coocurrence	ATOH8	ATOH8	DA9_MEGENA_hubs	4884	308	67	4.22523	9	0.0235918	0.991437	0.0471836	0.0471836	0.991437	0.0943672	ANK1|ARID5B|DLC1|FGFR1|HSPB1|NFIB|NR4A1|NR4A3|SPP1	2.13006
Enrichr_Submissions_TF-Gene_Coocurrence	GLIS2	GLIS2	DA9_MEGENA_hubs	4884	308	78	4.91892	10	0.0236052	0.99088	0.0472104	0.0472104	0.99088	0.0944208	ANTXR1|APOE|DLC1|FGFR1|HSPB1|NFIB|NR4A1|SERPINH1|TTYH3|ZFP36L2	2.03297
Enrichr_Submissions_TF-Gene_Coocurrence	GCM2	GCM2	DA9_SEG	4884	3083	42	26.5123	33	0.0240482	0.990072	0.0480964	0.0480964	0.990072	0.0961929	ANKS1B|CACNA1A|CHD6|CSMD1|DMTF1|DPYSL2|FLI1|FLT1|FOS|FOSL2|GRID2|HECA|IRF8|LPAR1|LRP1B|MAP4K5|MLXIPL|NCOA3|NFIA|NR4A2|NRXN1|PLAGL1|PPARG|PRDM1|RBFOX1|RUNX1|RUNX2|SMAD3|TAL1|TENM4|THRB|TRPM2|ZFHX3	1.24471
Enrichr_Submissions_TF-Gene_Coocurrence	ZFP3	ZFP3	DA9_SEG	4884	3083	109	68.8057	79	0.0241011	0.985584	0.0482022	0.0241011	0.999869	0.0482022	ABCA1|ACSL1|ARID5B|ATP1B1|BCAT1|BCL2|BCL6|BHLHE41|BTG2|C3|CADM1|CADPS2|CAMK2N1|CD55|CD74|CDKN1A|CEBPD|CHD6|CKB|CLU|CREBRF|CXCR4|DDIT4|DHRS3|DPYSL2|DUSP1|FKBP5|FOS|FOSL2|FOXO1|GBP2|GPI|HECA|HMOX1|ID2|IL6R|IRS2|ITPKB|KCTD12|KLF3|KLF6|KLHL24|LMO2|LPAR1|LPP|MAP3K1|MTUS1|MXD1|NCOA3|NFATC2|NFIA|NFKBIZ|NR3C1|NR3C2|NR4A2|PDE4B|PIK3IP1|PIK3R1|PLXDC2|PPARG|PRDM1|PRNP|RNF144B|RUNX1|SESN3|SGK1|SGK3|SORL1|ST8SIA4|TCF4|THRB|TMCC3|TRAF3|TXNIP|YPEL2|ZBTB20|ZFHX3|ZFP36|ZFP36L2	1.14816
Enrichr_Submissions_TF-Gene_Coocurrence	ZNF324	ZNF324	DA9_SEG	4884	3083	109	68.8057	79	0.0241011	0.985584	0.0482022	0.0404866	0.985584	0.0809733	ABR|AGO2|ARHGEF2|ARID1A|ARID3A|ARID5A|ARID5B|ARNTL|BAG3|BANP|BCL6|BTG2|CADPS2|CDKN1A|CEBPB|CEBPD|CHD6|CIRBP|CKB|CPNE1|CTSD|CXCR4|DDIT4|DHRS3|DHX34|DNAJB1|DPYSL2|DUSP1|ELL|EPRS|FOS|FOSL2|GATAD2A|GPI|HDAC4|HECA|HMOX1|HSPB1|ID2|IER5|IFRD1|ILF3|IRS2|JUND|KCTD12|KDM4B|KLF6|LCOR|LRP1|MAFG|MCL1|MGRN1|MTHFR|MYH9|NCOA3|NCOR2|NR4A2|PDXK|PER1|PFKFB3|PKM|PPP1R10|PRNP|RAI1|RERE|SBNO2|SGK1|SLC43A2|SLC7A5|SREBF1|ST3GAL1|TBCD|TRAF3|TXNIP|UBC|USP36|ZFP36|ZFP36L2|ZMIZ1	1.14816
Enrichr_Submissions_TF-Gene_Coocurrence	PROP1	PROP1	DA9_SEG	4884	3083	52	32.8247	40	0.0241165	0.988929	0.0482331	0.0241165	0.99536	0.0482331	BTG2|CACNA1A|CADPS2|CDKN1A|CEBPB|CEBPD|CHD6|CPNE1|CREM|DDIT4|DHX15|DMTF1|DPYSL2|DUSP1|FOS|HECA|HOOK3|IRF8|KLF6|LPAR1|MAF|NCOA3|NFATC1|NFATC2|NFIA|NFIC|NR4A2|NR4A3|PPARG|PRDM1|RUNX1|SGK1|SGK3|SMAD3|SPP1|TAL1|TRAF3|TRPM2|ZBTB16|ZFHX3	1.21859
Enrichr_Submissions_TF-Gene_Coocurrence	GRHL2	GRHL2	DA9_SEG	4884	3083	65	41.0309	49	0.0242354	0.987769	0.0484708	0.0484708	0.987769	0.0969417	ADGRG1|ANK3|ARID5B|ATP1B1|ATP8B1|BNC2|CADPS2|CDKN1A|CHD6|CTBP2|DDIT4|DHRS3|DUSP1|ETS2|FOS|FOSL2|FOXP1|GSE1|ID2|IGF1R|JARID2|KCNMA1|KLF6|LPAR1|MYOF|NAV2|NCOA3|NEDD4L|NFIA|NRIP1|NUAK1|PRDM1|PRNP|RBM47|RUNX1|SGK1|SGK3|SLC7A5|SMAD3|SORL1|THRB|TNS3|TPD52|TRPS1|TXNIP|UTRN|ZBTB16|ZFHX3|ZFP36L1	1.19422
Enrichr_Submissions_TF-Gene_Coocurrence	ZMAT5	ZMAT5	DA9_SEG	4884	3083	65	41.0309	49	0.0242354	0.987769	0.0484708	0.0484708	0.987769	0.0969417	ADK|ARPC1B|ATP5F1E|BABAM2|CAMTA1|CDC37|CDKN1A|CEBPB|CFL1|CIRBP|COMMD1|COX4I1|COX6A1|CPNE1|CTSD|DDIT4|DHX15|ENO1|EPRS|FAU|FOS|FTH1|GLRX|GPI|GUK1|HCK|HINT1|HSPD1|HSPE1|IFNGR2|JDP2|KLF6|MIF|MTMR3|NCOA3|NSMCE2|NUCB1|PNKD|PRNP|SKAP2|SLC39A11|SPRED2|STAT3|STIP1|TMED10|TRAF3|WSB1|ZFP36L1|ZMIZ1	1.19422
Enrichr_Submissions_TF-Gene_Coocurrence	CEBPG	CEBPG	DA9_MEGENA_hubs	4884	308	125	7.88288	14	0.0247617	0.98859	0.0495235	0.0247617	0.999989	0.0495235	DLC1|DNAJB1|FTH1|GRB10|HSP90AA1|HSPB1|HSPD1|HSPE1|HSPH1|NAMPT|NR4A2|PFKFB3|STIP1|ZFP36L2	1.776
Enrichr_Submissions_TF-Gene_Coocurrence	IRF9	IRF9	DA9_MEGENA_hubs	4884	308	125	7.88288	14	0.0247617	0.98859	0.0495235	0.0247617	0.999679	0.0495235	ARID5B|CXCR4|DLC1|FYB1|GPNMB|HSPB1|IFI44L|IFIH1|IL1B|NAMPT|SLC2A3|SPP1|SRGN|TNFRSF1B	1.776
Enrichr_Submissions_TF-Gene_Coocurrence	ZNF19	ZNF19	DA9_SEG	4884	3083	118	74.4869	85	0.0249248	0.984725	0.0498496	0.0498496	0.984725	0.0996992	ABCA1|ARHGAP31|ARID5B|ATXN1|AUTS2|BCL6|BCLAF1|BHLHE41|BTG2|CADPS2|CAMK2D|CDKN1A|CFLAR|CHD6|CPEB4|CREBRF|DDIT4|DHRS3|DMTF1|DPYSL2|DST|DUSP10|EPRS|FNDC3A|FOS|FOXP1|FRMD4A|GPI|GSE1|HECA|HIST1H2AC|HMOX1|IFI16|IQGAP2|ITPKB|ITPR1|JARID2|KCNMA1|KLF6|KMT2C|LCOR|LGALS8|MAF|MAML3|MAP4K5|MTUS1|MVB12B|MXI1|NAV2|NCKAP5|NCOA3|NEDD4L|NEDD9|NEMF|NFIA|NR4A2|NRP1|PDE4B|PDE4D|PDE4DIP|PNRC1|PRNP|RAI1|RFX3|RSBN1|RUNX1|SESN1|SGK1|SGK3|SLC7A5|SMAD3|SMARCA2|SPATA6|SRGAP3|TCF7L2|TIAM2|TNS3|TRAF3|TRPM2|TSC22D1|TXNIP|VEGFA|ZFHX3|ZFP36L1|ZHX2	1.14114
Enrichr_Submissions_TF-Gene_Coocurrence	ZNF658	ZNF658	DA9_MEGENA_hubs	4884	308	90	5.67568	11	0.0249641	0.989744	0.0499283	0.0499283	0.989744	0.0998566	ACSL1|ARID5B|BLNK|DLC1|FGFR1|HSPB1|IFI44L|KCNJ2|NR4A2|SLC2A3|SLC44A5	1.9381
Enrichr_Submissions_TF-Gene_Coocurrence	ZNF823	ZNF823	DA9_MEGENA_hubs	4884	308	90	5.67568	11	0.0249641	0.989744	0.0499283	0.0249641	0.99806	0.0499283	ARID5B|BAG3|CXCR4|DLC1|DNAJB1|HSPH1|NAMPT|NR4A2|SLC2A3|YPEL2|ZFP36L2	1.9381
Enrichr_Submissions_TF-Gene_Coocurrence	ZNF615	ZNF615	DA9_SEG	4884	3083	121	76.3806	87	0.0251482	0.984475	0.0502964	0.0400931	0.984475	0.0801863	ABCA1|ARID5B|BAZ2B|BBX|BCL6|BCLAF1|BTG1|BTG2|CADPS2|CD55|CDK6|CHD6|CHD9|CREBRF|CXCR4|DDIT4|DPYSL2|DUSP1|EPRS|FAM107B|FAM13B|FNBP1L|FOS|GBP2|GOLGB1|HBP1|HIF1A|HIST1H2AC|ID2|IGF1R|IL6ST|IRS2|JMJD1C|KDM5B|KLF6|KLHL24|LCOR|LPP|MIS18BP1|MTUS1|NCOA3|NEDD4L|NFKBIZ|NR3C1|NRIP1|NRP1|OXR1|PAG1|PCM1|PCMTD1|PDE4D|PHACTR2|PIK3R1|PLXDC2|PRNP|RAB11FIP2|RAB8B|RBM47|RHOBTB3|RSBN1|SAT1|SCARB2|SECISBP2L|SESN1|SESN3|SKIL|SLC20A1|SLC2A3|SLC38A2|SMARCA2|SORL1|SSBP2|TACC1|TCF4|TOGARAM1|TXNIP|VEGFA|XBP1|XRN1|ZBTB20|ZMAT3|ZNF148|ZNF292|ZNF331|ZNF451|ZNF83|ZNF91	1.13903
Enrichr_Submissions_TF-Gene_Coocurrence	RGS6	RGS6	DA9_SEG	4884	3083	124	78.2744	89	0.0253483	0.984243	0.0506965	0.0253483	1	0.0506965	ABCA1|ANK2|ANK3|ANKS1B|ATRNL1|AUTS2|CACNA1A|CADM1|CADM2|CADPS2|CAMK1D|CAMTA1|CDKN1A|CELF2|CHD6|CNTNAP2|CSMD1|CXCR4|DLG2|DLGAP1|DNM3|DPP10|DPYSL2|ELMO1|ERBB4|ERC2|FOS|FRMD4A|GAS7|GLIS3|GSN|HDAC9|HIVEP3|IGSF21|IQGAP2|ITPR1|KCNMA1|LPAR1|LPP|LRP1B|LSAMP|MAGI1|MAGI2|MAPK10|MEF2C|NAV2|NBEA|NCKAP5|NCOA3|NEDD4L|NEGR1|NFIA|NLGN1|NPAS3|NR4A2|NR4A3|NRP1|NRXN1|NRXN3|OPCML|PCDH9|PDE4B|PDE4D|PHACTR1|PIK3R1|PLCB1|PLXDC2|PRKCA|PRKCB|PRKCE|PRKN|PSD3|PTPRD|PTPRM|RAP1GAP2|RBFOX1|ROBO2|RUNX1|SDK1|SGK1|SLC8A1|SNCA|ST3GAL1|SYT1|TENM4|THRB|TRPM2|ZBTB16|ZBTB20	1.13703
Enrichr_Submissions_TF-Gene_Coocurrence	ZNF585B	ZNF585B	DA9_SEG	4884	3083	124	78.2744	89	0.0253483	0.984243	0.0506965	0.0473958	0.984243	0.0947916	ABCA1|AKT3|ARID5B|ATP10D|ATXN1|BAZ2B|BCL2|BCL6|BTG1|BTG2|C3|CADPS2|CARD8|CDK6|CDKN1A|CFLAR|CHD6|CHD9|CREBRF|DDIT4|DPYSL2|DST|DUSP1|FOS|FOXP1|FTH1|GABARAPL1|GPI|HECA|HIVEP2|HIVEP3|HMOX1|ID2|IL6R|IL6ST|INSR|IRS2|JARID2|KAT6B|KLF6|KLHL24|LCOR|LPAR1|MAGI1|MAML2|MAP1B|MTUS1|NBEA|NCOA3|NFAT5|NFIA|NR3C1|NRIP1|NRP1|OGT|PAG1|PDE4D|PDE4DIP|PHC3|PHF21A|PIK3R1|PNRC1|RPRD2|RUNX1|RUNX2|SAMD4A|SESN3|SGK1|SLC2A3|SLC7A5|SMAD3|SORL1|SP100|TET2|TNRC6B|TXNIP|UTRN|VEGFA|YPEL2|ZBTB38|ZFHX3|ZFP36L1|ZFP36L2|ZKSCAN1|ZNF331|ZNF33A|ZNF780B|ZNF83|ZNF91	1.13703
Enrichr_Submissions_TF-Gene_Coocurrence	HNF4A	HNF4A	DA9_MEGENA_hubs	4884	308	79	4.98198	10	0.0255743	0.989982	0.0511486	0.0255743	0.989982	0.0511486	APOE|DLC1|FGFR1|FTH1|HSPB1|HSPD1|IQGAP2|NR4A1|SLC40A1|SPP1	2.00723
Enrichr_Submissions_TF-Gene_Coocurrence	TP63	TP63	DA9_MEGENA_hubs	4884	308	79	4.98198	10	0.0255743	0.989982	0.0511486	0.0255743	0.999984	0.0511486	ARID5B|CXCR4|DLC1|FGFR1|HSPB1|IL1B|INPP4B|KCNMA1|NFIB|SPP1	2.00723
Enrichr_Submissions_TF-Gene_Coocurrence	GLI1	GLI1	DA9_SEG	4884	3083	55	34.7185	42	0.0256426	0.987831	0.0512852	0.0256426	0.993208	0.0512852	ABCA1|APOE|AXL|BCL2|BCL6|BTG2|C3|CACNA1A|CCND2|CDK6|CDKN1A|CXCR4|DDIT4|DHRS3|DPYSL2|DUSP1|FKBP5|FLT1|FOS|HMOX1|HSPB1|HTRA1|ID2|LPAR1|LRP1|MAF|NCOA3|NFIA|NR4A2|NRP2|PLAGL1|PPARG|PRDM1|RUNX1|SGK1|SMAD3|SPP1|TCF4|TXNIP|VEGFA|ZBTB16|ZEB2	1.20973
Enrichr_Submissions_TF-Gene_Coocurrence	HOXB4	HOXB4	DA9_MEGENA_hubs	4884	308	68	4.28829	9	0.025742	0.990504	0.051484	0.0456453	0.990504	0.0912907	CXCR4|DLC1|FGFR1|HSPB1|KCTD12|NR4A2|RUNX1T1|SLC40A1|SPP1	2.09874
Enrichr_Submissions_TF-Gene_Coocurrence	MYB	MYB	DA9_MEGENA_hubs	4884	308	68	4.28829	9	0.025742	0.990504	0.051484	0.025742	0.999858	0.051484	CXCR4|DLC1|FGFR1|HSP90AA1|IQGAP2|LMO2|NR4A2|SPP1|ZFP36L2	2.09874
Enrichr_Submissions_TF-Gene_Coocurrence	ID4	ID4	DA9_SEG	4884	3083	71	44.8184	53	0.0262176	0.986198	0.0524353	0.0262176	0.999974	0.0524353	ABCA1|ALCAM|APOE|ATP1B1|BASP1|BCL6|BTG1|BTG2|CADM1|CADPS2|CAMK2N1|CCND2|CDKN1A|CKB|CLU|CXCR4|DDIT4|DHRS3|DPYSL2|DUSP1|FOS|FOXO1|GPM6A|GPM6B|GSN|HSPB1|HTRA1|ID2|IRS2|KCTD12|KLF6|LPAR1|MAF|MAP1B|MEF2C|NCOA3|NEDD9|NFIA|NR4A2|NRP1|PLAGL1|PRNP|PROS1|SAT1|SGK1|SLC1A3|SPARCL1|SPP1|TCF4|TXNIP|VEGFA|ZFP36L1|ZFP36L2	1.18255
Enrichr_Submissions_TF-Gene_Coocurrence	RFX4	RFX4	DA9_SEG	4884	3083	74	46.7121	55	0.0270977	0.98547	0.0541953	0.0270977	0.99797	0.0541953	ABCA1|ADGRG1|ANK3|ANKS1B|BCL6|CACNA1A|CADM1|CADPS2|CCND2|CDKN1A|CHD6|CNTNAP2|CTNNA2|CXCR4|DDIT4|DHRS3|DLG2|DLGAP1|DPYSL2|DTNA|FOS|FOXO1|GAS7|GLIS3|GPM6A|GRIA2|ID2|LPAR1|MYO10|NAV2|NCKAP5|NCOA3|NFIA|NFIC|NPAS3|NR4A2|NRP2|NRXN1|NRXN3|OPCML|PLXNC1|RBFOX1|RTN1|SGK1|SGK3|SLC1A3|SRGAP3|SYT1|TCF7L2|TENM4|TRPS1|ZBTB16|ZEB2|ZFHX3|ZFP36L1	1.17742
Enrichr_Submissions_TF-Gene_Coocurrence	IKZF2	IKZF2	DA9_MEGENA_hubs	4884	308	151	9.52252	16	0.0273329	0.986508	0.0546659	0.0273329	1	0.0546659	ANK1|ARID5B|CD83|CXCR4|DLC1|DOCK10|FGFR1|IFIH1|INPP4B|IQGAP2|KCTD12|MSI2|NFIB|NR4A2|SLC40A1|YPEL2	1.68023
Enrichr_Submissions_TF-Gene_Coocurrence	MEF2B	MEF2B	DA9_SEG	4884	3083	102	64.387	74	0.0275567	0.983628	0.0551134	0.0275567	0.999947	0.0551134	APOE|ARHGAP22|ARID3A|BCL2L1|BCL6|BHLHE41|BLNK|BTG2|C3|CACNA1A|CCND3|CD74|CD83|CDK6|CDKN1A|CEBPB|CEBPD|CHD6|CIITA|CXCR4|DDIT4|DPYSL2|DUSP1|EAF2|FOS|FOSL2|FOXP1|HECA|HMOX1|HOOK3|HSPA1A|HSPB1|ID2|IFI30|IKZF1|IRF8|IRS2|ITGB2|JDP2|JUND|KLF6|LAT2|LCP1|LMO2|MEF2C|MIF|MLXIPL|NCOA3|NCOR2|NFATC1|NR4A2|NR4A3|PLAGL1|PLCG2|POU2F2|PPARG|PRDM1|PRKCB|PRNP|RHBDF2|RUNX1|SGK1|SGK3|SLC16A3|SLC7A5|SPI1|SPP1|TCF7L2|TGFB1|TRPM2|TXNIP|VEGFA|XBP1|ZFP36	1.1493
Enrichr_Submissions_TF-Gene_Coocurrence	ZFP36L1	ZFP36L1	DA9_MEGENA_hubs	4884	308	139	8.76577	15	0.0277418	0.986632	0.0554836	0.0277418	1	0.0554836	APOE|ARID5B|CXCR4|DLC1|FTH1|HSP90AA1|HSPB1|NFIB|NR4A1|NR4A2|PFKFB3|SERPINH1|SLC2A3|SPP1|ZFP36L2	1.7112
Enrichr_Submissions_TF-Gene_Coocurrence	ZFPM1	ZFPM1	DA9_MEGENA_hubs	4884	308	139	8.76577	15	0.0277418	0.986632	0.0554836	0.0277418	0.999938	0.0554836	ANK1|APOE|ARID5B|CCND3|DLC1|FGFR1|HSPB1|IQGAP2|LMO2|NEDD4L|NR4A1|NR4A2|PFKFB3|TTYH3|ZFP36L2	1.7112
Enrichr_Submissions_TF-Gene_Coocurrence	HIF3A	HIF3A	DA9_SEG	4884	3083	77	48.6059	57	0.0279087	0.984781	0.0558173	0.0279087	0.999094	0.0558173	ABCA1|APOE|AXL|BCL6|BTG2|CACNA1A|CADM1|CADPS2|CCND2|CDKN1A|CEBPB|CEBPD|CELF2|CHD6|CLU|CPM|DDIT4|DPYSL2|DST|DTNA|DUSP1|FKBP5|FLT1|FOS|FOSL2|FOXO1|FOXO3|GLUL|GSN|HTRA1|IRS2|LPAR1|MERTK|NAV2|NCOA3|NFIA|NRP2|PDGFB|PER1|PFKFB3|PIK3R1|PRDM1|PRKCB|PTGDS|SDK1|SGK1|SGK3|SLC2A3|SLC8A1|SPP1|TNS3|TRPM2|TXNIP|VEGFA|ZBTB16|ZFP36|ZFP36L1	1.1727
Enrichr_Submissions_TF-Gene_Coocurrence	ZNF432	ZNF432	DA9_MEGENA_hubs	4884	308	127	8.00901	14	0.0279658	0.986895	0.0559315	0.0279658	0.999983	0.0559315	ARID5B|BNIP3L|CXCR4|DLC1|GPNMB|IFI44L|NAMPT|NR4A1|NR4A2|NR4A3|PFKFB3|SLC2A3|YPEL2|ZNF585A	1.74803
Enrichr_Submissions_TF-Gene_Coocurrence	POU3F4	POU3F4	DA9_SEG	4884	3083	48	30.2998	37	0.028187	0.987252	0.0563739	0.028187	0.999856	0.0563739	ALCAM|ANKS1B|CACNA1A|CADPS2|CCND2|CHD6|CXCR4|DLG2|DMTF1|DPYSL2|DTNA|FOS|FOSL2|FOXP2|GPM6A|GPM6B|GRIA2|GRID2|ID2|LPAR1|MEF2C|NCKAP5|NCOA3|NEGR1|NFIA|NPAS3|NR4A2|NR4A3|NRXN1|PBX3|PLP1|RBFOX1|ROBO2|SLC1A3|SYT1|ZFHX3|ZFP36L1	1.22113
Enrichr_Submissions_TF-Gene_Coocurrence	SOX21	SOX21	DA9_SEG	4884	3083	48	30.2998	37	0.028187	0.987252	0.0563739	0.028187	0.999345	0.0563739	ABCA1|ADGRG1|APOE|CACNA1A|CADM1|CADPS2|CAMK2N1|CCND2|CDKN1A|CHD6|CKB|CLU|CNTNAP2|CXCR4|DDIT4|DHRS3|DPYSL2|FOS|HECA|HTRA1|ID2|LPAR1|MYO10|NCOA3|NFIA|NPAS3|NR4A2|NRP2|SGK1|SLC1A3|SORL1|SPP1|TCF7L2|TENM4|TXNIP|VEGFA|ZFP36L1	1.22113
Enrichr_Submissions_TF-Gene_Coocurrence	BATF2	BATF2	DA9_SEG	4884	3083	108	68.1744	78	0.0282379	0.982918	0.0564759	0.0282379	0.998936	0.0564759	ADAR|AIF1|ARID5A|B2M|C1QA|C1QB|C1QC|C3|CASP4|CD14|CD74|CD83|CD86|CDKN1A|CEBPB|CIITA|CLEC7A|CTSC|CTSS|CXCL16|CYBB|DDX60L|EBI3|EIF2AK2|EPSTI1|FOS|FYB1|GBP2|HECA|HMOX1|HOOK3|IFI16|IFI30|IRF8|JAK2|LAP3|LGALS9|LMO2|MAP3K8|MLKL|NAMPT|NCOA7|NFKBIZ|NLRC5|PARP14|PARP9|PHF11|PIK3AP1|PLAUR|PLEK|PLSCR1|PPM1K|RASGRP3|RGS1|RHBDF2|RNF213|SAMHD1|SAT1|SERPINB9|SOD2|SP100|SP110|SPP1|TAPBP|TFEC|THEMIS2|TLR1|TLR2|TMEM140|TNFRSF1B|TNFSF13B|TRIM14|TRIM22|TXNIP|TYMP|XAF1|ZC3HAV1|ZFP36	1.14412
Enrichr_Submissions_TF-Gene_Coocurrence	POU3F3	POU3F3	DA9_SEG	4884	3083	61	38.5059	46	0.0283579	0.985771	0.0567158	0.0283579	0.999982	0.0567158	ALCAM|ATP1B1|AUTS2|BASP1|BCL2|CACNA1A|CADM1|CADPS2|CAMK2N1|CCND2|CDKN1A|CHD6|CKB|CLU|CXCR4|DDIT4|DPYSL2|ERBB4|FOS|FOXP2|GPM6A|GPM6B|GRIA2|HTRA1|ID2|IGF1R|LPAR1|MAF|MEF2C|NCKAP5|NCOA3|NFIA|NPAS3|NR4A2|NR4A3|NRXN1|RTN1|SLC1A3|SYT1|TCF4|TCF7L2|TENM4|ZBTB16|ZEB2|ZFHX3|ZFP36L1	1.19462
Enrichr_Submissions_TF-Gene_Coocurrence	PPARD	PPARD	DA9_MEGENA_hubs	4884	308	140	8.82883	15	0.0293601	0.985744	0.0587202	0.0293601	0.999774	0.0587202	APOE|ARID5B|BAG3|CCND3|CXCR4|DLC1|FGFR1|GRB10|HSPB1|IL1B|NR4A1|NR4A2|PFKFB3|TNFRSF1B|ZFP36L2	1.69898
Enrichr_Submissions_TF-Gene_Coocurrence	PLAGL1	PLAGL1	DA9_SEG	4884	3083	86	54.2871	63	0.0299645	0.982938	0.059929	0.0299645	0.999744	0.059929	ABCA1|ALCAM|ARID5B|BASP1|BCAT1|BCL6|BTG1|BTG2|CADM1|CCND2|CDKN1A|CEBPD|CKB|CLU|CTSC|DDIT4|DPYSL2|DUSP1|ETS2|FOS|FOSL2|GBP2|GSN|HECA|HIVEP2|HTRA1|ID2|IRS2|KCTD12|KLF6|LPAR1|MAF|MARCKS|MEF2C|NAV2|NCOA3|NEDD9|NFIA|NFKBIZ|NR4A2|NR4A3|NRP1|NRP2|PAM|PDE4B|PHACTR2|PIK3R1|PRNP|PROS1|SGK1|SPP1|TCF4|TGFBR2|TIMP2|TNS3|TXNIP|VEGFA|ZBTB20|ZEB1|ZEB2|ZFHX3|ZFP36|ZFP36L1	1.1605
Enrichr_Submissions_TF-Gene_Coocurrence	FOXA1	FOXA1	DA9_MEGENA_hubs	4884	308	59	3.72072	8	0.0303855	0.989238	0.0607711	0.0303855	0.995392	0.0607711	CXCR4|DLC1|FGFR1|HSPB1|NFIB|NR4A1|NR4A2|SPP1	2.15012
Enrichr_Submissions_TF-Gene_Coocurrence	FOXA2	FOXA2	DA9_MEGENA_hubs	4884	308	70	4.41441	9	0.0304524	0.988407	0.0609048	0.0304524	0.999339	0.0609048	APOE|CDH2|CXCR4|DLC1|FGFR1|HSPB1|NR4A2|SLC40A1|SPP1	2.03878
Enrichr_Submissions_TF-Gene_Coocurrence	CDX1	CDX1	DA9_SEG	4884	3083	41	25.881	32	0.0305646	0.987046	0.0611292	0.0305646	0.996506	0.0611292	APOE|ATP1B1|BCL6|BTG2|CACNA1A|CADPS2|CCND2|CD74|CDKN1A|CKB|CPNE1|DDIT4|DUSP1|ETS2|FOS|FOSL2|HSPB1|IRF8|LPAR1|MLXIPL|NCOA3|PPARG|PRDM1|PRNP|RUNX1|SGK1|SGK3|SPP1|TCF7L2|TXNIP|ZBTB16|ZFHX3	1.23643
Enrichr_Submissions_TF-Gene_Coocurrence	H1FOO	H1FOO	DA9_SEG	4884	3083	67	42.2934	50	0.0306596	0.983907	0.0613193	0.0306596	0.999997	0.0613193	BTG2|C1QA|C3|CACNA1A|CD53|CDKN1A|CEBPD|CHD6|CPNE1|CXCR4|DDIT4|DHX15|DMTF1|DUSP1|ERBB4|FKBP5|FOS|GSE1|GSN|HCLS1|HECA|HOOK3|HSPB1|ID2|IQGAP2|IRF8|IRS2|ITGB2|LPAR1|LY86|NAV2|NCOA3|NFATC1|NR4A2|OLR1|PDGFB|PFKFB3|PIK3R1|PLXND1|PPARG|PRDM1|PRNP|PRR5|RAB20|SMAD3|SPP1|TRAF3|TRPM2|VEGFA|ZBTB16	1.18222
Enrichr_Submissions_TF-Gene_Coocurrence	RUNX3	RUNX3	DA9_MEGENA_hubs	4884	308	141	8.89189	15	0.0310472	0.984811	0.0620944	0.0310472	0.999999	0.0620944	C1QB|CD83|CXCR4|DLC1|DOCK10|FYB1|IL1B|NR4A1|NR4A2|NR4A3|PFKFB3|SLC2A3|SPP1|SRGN|TNFRSF1B	1.68693
Enrichr_Submissions_TF-Gene_Coocurrence	SP110	SP110	DA9_MEGENA_hubs	4884	308	141	8.89189	15	0.0310472	0.984811	0.0620944	0.0310472	0.998627	0.0620944	C1QB|CCR1|CD83|CXCR4|DLC1|DOCK10|FYB1|GPNMB|IFI44L|IFIH1|IL1B|NAMPT|PFKFB3|SRGN|TNFRSF1B	1.68693
Enrichr_Submissions_TF-Gene_Coocurrence	PKHD1	PKHD1	DA9_SEG	4884	3083	92	58.0745	67	0.0310556	0.981888	0.0621113	0.0310556	0.998337	0.0621113	ABCA1|ADGRB3|AGAP1|ANK3|ANKS1B|C3|CACNA1A|CADPS2|CDKN1A|CHD6|CNTNAP2|CPNE1|CSMD1|CTNNA2|DLG2|DOCK10|DPP10|DPYD|DPYSL2|DSCAM|DST|ERBB4|FHIT|FMN1|FRMD4A|GLIS3|GRID2|HDAC9|HECA|IQGAP2|ITPR2|KCNMA1|LPAR1|LPP|LRP1B|MACROD2|MYOF|NAV2|NBEA|NCKAP5|NCOA3|NR3C2|NRG3|NRP2|NRXN1|NRXN3|PCDH9|PDE4D|PLXDC2|PSD3|PTPRC|PTPRD|RBFOX1|ROBO2|RUNX1|RYR1|SDK1|SETBP1|SGK1|SGK3|SLC8A1|SORL1|SPP1|SYT1|TENM4|TRPM2|ZBTB20	1.15369
Enrichr_Submissions_TF-Gene_Coocurrence	RPA4	RPA4	DA9_SEG	4884	3083	92	58.0745	67	0.0310556	0.981888	0.0621113	0.0310556	0.999953	0.0621113	ABCA1|BASP1|BCL6|C5AR1|CACNA1A|CBLB|CCND2|CD163|CD83|CD86|CDK6|CDKN1A|CEBPD|CHD6|CPVL|CXCR4|DDIT4|DIAPH2|DPYSL2|DUSP1|FHIT|FOS|GBP2|GPR34|HECA|HIF1A|HOOK3|HSPA1A|ID2|IRS2|KCTD12|LPAR1|LRP1B|LY96|MAP1B|MEF2C|MSR1|NAMPT|NCOA3|NEDD9|NFKBIZ|NR4A2|NR4A3|NUAK1|PCDH9|PDE4D|PELI2|PLA2G4A|PPARG|PROS1|RASGRP3|RGS1|SAMSN1|SGK1|SLC1A3|SLC2A3|SPP1|TCF4|TFEC|TLE4|TRPM2|TXNIP|VEGFA|XAF1|ZBTB16|ZBTB20|ZHX2	1.15369
Enrichr_Submissions_TF-Gene_Coocurrence	ZNF439	ZNF439	DA9_MEGENA_hubs	4884	308	105	6.62162	12	0.0315148	0.985974	0.0630297	0.0445922	0.985974	0.0891845	ARID5B|CXCR4|DLC1|DOCK10|FGFR1|IFI44L|KCTD12|LMO2|NR4A2|SLC2A3|SLC40A1|SRGN	1.81224
Enrichr_Submissions_TF-Gene_Coocurrence	ZNF671	ZNF671	DA9_MEGENA_hubs	4884	308	105	6.62162	12	0.0315148	0.985974	0.0630297	0.0315148	0.994741	0.0630297	ARID5B|CXCR4|DLC1|DOCK10|FGFR1|GPNMB|KCNMA1|KCTD12|METTL7A|NR4A2|SLC2A3|YPEL2	1.81224
Enrichr_Submissions_TF-Gene_Coocurrence	ASCL4	ASCL4	DA9_SEG	4884	3083	54	34.0872	41	0.0316901	0.984646	0.0633802	0.0316901	0.999901	0.0633802	ANKS1B|ARID5B|AUTS2|BASP1|CACNA1A|CADM1|CADPS2|CDKN1A|CHD6|CXCR4|DLG2|DPYSL2|FOS|FOXP1|GRID2|HECA|KCNMA1|LDLRAD4|LPAR1|NAV2|NCOA3|NFIA|NPAS3|NR4A3|NRP2|NRXN1|NRXN3|OPCML|PDE4B|PDE4D|PHACTR1|PIK3R1|PLXNC1|PRDM1|RBFOX1|SGK1|TNS3|TRPM2|ZBTB16|ZEB2|ZFHX3	1.2028
Enrichr_Submissions_TF-Gene_Coocurrence	RBPJ	RBPJ	DA9_MEGENA_hubs	4884	308	192	12.1081	19	0.0323062	0.98267	0.0646124	0.0323062	1	0.0646124	ARID5B|BACH1|BNIP3L|CXCR4|DLC1|DNAJB6|FGFR1|FTH1|HSP90AA1|HSPD1|HSPH1|KCTD12|NAMPT|NEDD4L|NFIB|PFKFB3|SLC2A3|SPP1|ZFP36L2	1.5692
Enrichr_Submissions_TF-Gene_Coocurrence	FOXJ1	FOXJ1	DA9_MEGENA_hubs	4884	308	49	3.09009	7	0.032385	0.989362	0.06477	0.0458065	0.989362	0.091613	ANK1|APOE|CXCR4|DLC1|HSPB1|NR4A1|SPP1	2.26531
Enrichr_Submissions_TF-Gene_Coocurrence	HES2	HES2	DA9_MEGENA_hubs	4884	308	49	3.09009	7	0.032385	0.989362	0.06477	0.0458065	0.989362	0.091613	ANK1|CXCR4|DLC1|FGFR1|GPNMB|KCNMA1|NR4A1	2.26531
Enrichr_Submissions_TF-Gene_Coocurrence	DMRT3	DMRT3	DA9_SEG	4884	3083	34	21.4623	27	0.0323941	0.987494	0.0647881	0.0323941	0.995457	0.0647881	BCL6|CACNA1A|CADPS2|CCND2|CHD6|CNTNAP2|CXCR4|FLI1|FLT1|FOS|FOXP2|GLIS3|LPAR1|MAF|NCOA3|NFATC2|NFIA|NR4A2|NR4A3|NRP2|PRDM1|RUNX1|SDK1|TAL1|TCF7L2|ZBTB16|ZFHX3	1.25802
Enrichr_Submissions_TF-Gene_Coocurrence	ETV1	ETV1	DA9_SEG	4884	3083	107	67.5432	77	0.0329849	0.979819	0.0659699	0.0329849	1	0.0659699	ABCA1|ALCAM|ANK2|ANK3|APOE|ARID5B|BASP1|BCL2|BCL6|CACNA1A|CADM1|CADPS2|CCND2|CDK6|CDKN1A|CEBPD|CHD6|CHN1|CLU|CXCR4|DDIT4|DOCK4|DPYSL2|DST|DTNA|FOS|FOXP1|GAS7|HDAC9|HIF1A|HMOX1|HTRA1|ID2|ITGB5|KCNMA1|KCTD12|KLF6|LPAR1|MAF|MAP1B|MEF2C|NAV2|NAV3|NCOA3|NFIA|NR3C1|NR4A2|NRP1|NRP2|PAM|PDE4B|PIK3R1|PLA2G4A|PLCB1|PPARG|PRDM1|PRNP|PROS1|PSD3|PTPRD|RUNX1|SGK1|SLC1A3|SLC8A1|SMAD3|SNCA|SPP1|ST3GAL5|SYT1|TCF4|TGFBR2|TIAM1|TIMP2|TRPS1|TXNIP|ZEB2|ZFP36L1	1.14001
Enrichr_Submissions_TF-Gene_Coocurrence	TAL2	TAL2	DA9_SEG	4884	3083	57	35.981	43	0.0332229	0.983438	0.0664457	0.0332229	0.999962	0.0664457	ABCA1|ALCAM|C3|CACNA1A|CADPS2|CD83|CDKN1A|CHD6|CXCR4|DDIT4|DHRS3|DMTF1|DPYSL2|FLT1|FOS|FOSL2|GBP2|HECA|ID2|IRF8|ITGAX|LMO2|LPAR1|MEF2C|MTSS1|NCOA3|NFATC1|NR4A2|NR4A3|PAM|PLAGL1|PLXNC1|PPARG|PRDM1|PRNP|RBFOX1|RUNX1|RYR1|SPP1|TAL1|TCF7L2|TRPM2|ZBTB16	1.19508
Enrichr_Submissions_TF-Gene_Coocurrence	ZNF394	ZNF394	DA9_MEGENA_hubs	4884	308	155	9.77477	16	0.0338262	0.982837	0.0676525	0.0338262	1	0.0676525	ACSL1|ARID5B|BLZF1|CXCR4|DLC1|DNAJB1|FTH1|HSP90AA1|HSPB1|HSPH1|NAMPT|NR4A2|PFKFB3|SLC2A3|ZFAND2A|ZFP36L2	1.63687
Enrichr_Submissions_TF-Gene_Coocurrence	ADAMTS17	ADAMTS17	DA9_SEG	4884	3083	119	75.1181	85	0.0338739	0.978655	0.0677478	0.0338739	0.999957	0.0677478	ABCA1|AGAP1|ANK2|ANK3|ANKS1B|ATXN1|AUTS2|BNC2|CACNA1A|CADM1|CADPS2|CAMK1D|CAMTA1|CDK6|CELF2|CHD6|CHST11|CSMD1|CTTNBP2|DLG2|DOCK4|DPYSL2|ELMO1|FOS|FOXP1|FOXP2|FRMD4A|GAS7|GLIS3|GSE1|HDAC9|HIVEP3|IGF1R|IQGAP2|ITPR1|ITPR2|KCNMA1|LPAR1|LPP|MAGI1|MAGI2|MAML3|MEF2C|MTSS1|MYO10|NAV2|NAV3|NCKAP5|NCOA3|NCOR2|NEDD4L|NFIA|NPAS3|NRP1|NRP2|NRXN1|NRXN3|OPCML|PCDH9|PCSK5|PDE4D|PLCB1|PLXDC2|PREX1|PRKCA|PRKCB|PRKCE|PSD3|PTPRD|PTPRM|RBFOX1|ROBO2|RUNX1|RUNX2|SDK1|SETBP1|SH3RF3|SLC8A1|SRGAP3|TENM4|THRB|TNS3|TRPM2|ZBTB20|ZFHX3	1.13155
Enrichr_Submissions_TF-Gene_Coocurrence	ZNF235	ZNF235	DA9_SEG	4884	3083	122	77.0119	87	0.0340228	0.978422	0.0680456	0.0340228	0.99615	0.0680456	AAK1|ABCA1|ANK2|ANK3|ANKRD12|APOE|ARHGAP18|ARID5B|ATM|BAZ2B|BCL2|BCL6|BTG2|CACNA1A|CADPS2|CCND2|CDK6|CDKN1A|CEBPD|CHD6|CHD9|DDIT4|DMTF1|DPYSL2|DST|DUSP1|EPRS|FOS|FRMD4A|GPI|HBP1|HECA|HMOX1|HOOK3|ID2|IKZF2|ITPR1|KAT6B|KDM5B|KLHL24|LCOR|LPAR1|LRP1|MAML3|MAP3K8|MAP4K5|MTF2|MTSS1|MTUS1|MXI1|NAV2|NCOA3|NFIA|NR4A2|NRP1|OGT|PARP14|PDE4B|PDE4D|PFKFB3|PIK3IP1|PIK3R1|PPM1K|PRNP|REV3L|RFX3|RUNX1|SENP7|SESN1|SETBP1|SGK3|SLC2A3|SLF2|SORL1|SOS1|SSBP2|TRAF3|TRPS1|TSC22D1|TXNIP|VEGFA|XAF1|ZBTB20|ZFHX3|ZMYND8|ZNF292|ZNF780B	1.1297
Enrichr_Submissions_TF-Gene_Coocurrence	RFX3	RFX3	DA9_MEGENA_hubs	4884	308	206	12.991	20	0.0340495	0.981309	0.068099	0.0340495	1	0.068099	ADGRL2|ANK1|ARHGAP26|ARID5B|CDH2|CDK14|DOCK10|DOCK4|EFNA5|ELMO1|FRMD4A|IQGAP2|KCNMA1|MSI2|NCALD|NEDD4L|NFIB|NR4A2|RUNX1T1|TSHZ2	1.53953
Enrichr_Submissions_TF-Gene_Coocurrence	TBX21	TBX21	DA9_SEG	4884	3083	79	49.8683	58	0.0342022	0.980774	0.0684045	0.0342022	0.999905	0.0684045	ALOX5AP|BCL6|C1QA|C1QB|C3|CCND2|CD14|CD74|CD83|CD86|CDKN1A|CEBPB|CIITA|CLEC7A|CTSS|CXCR4|DDIT4|EPSTI1|FCER1G|FOS|FOSL2|FYB1|GBP2|GPR183|HAVCR2|HCK|HECA|HOOK3|ID2|IKZF1|IL10RA|IRF8|ITGAM|ITGAX|ITGB2|LCP2|MAF|MYO1F|NCOA3|NFATC2|NLRC5|NR4A2|NR4A3|PLAUR|PLEK|POU2F2|PPARG|PRDM1|PRKCB|PRKCH|PTPRC|RGS1|SGK1|SPI1|SPP1|TLR2|TNFRSF1B|TNFSF13B	1.16306
Enrichr_Submissions_TF-Gene_Coocurrence	ZNF582	ZNF582	DA9_SEG	4884	3083	79	49.8683	58	0.0342022	0.980774	0.0684045	0.0342022	0.996432	0.0684045	ABCA1|ANK3|ARID5B|BCAT1|BCL2|BCL6|CACNA1A|CADM1|CADPS2|CCND2|CHD6|CPQ|CXCR4|DDIT4|DPYSL2|DUSP1|EPB41L3|EPSTI1|FLI1|FOS|FOXP1|GBP2|HDAC9|HECA|IRS2|KCNMA1|KLF6|KLF7|LCOR|LPAR1|MAP1B|NCOA3|NEGR1|NFKBIZ|NR4A2|NR4A3|NRP1|NRXN3|PCDH9|PDE4D|PHACTR1|PIK3R1|PRDM1|PREX1|PRNP|SAMHD1|SETBP1|SGK1|SGK3|SLC2A3|SOAT1|TCF4|TRAF3|TRIM22|TXNIP|ZEB2|ZNF331|ZNF83	1.16306
Enrichr_Submissions_TF-Gene_Coocurrence	FOXD4L1	FOXD4L1	DA9_SEG	4884	3083	60	37.8747	45	0.0346215	0.982297	0.069243	0.0346215	0.999997	0.069243	ADGRG1|ARHGAP24|ARID5B|BTG1|BTG2|CACNA1A|CADPS2|CAMK2N1|CEBPD|CHD6|CNTNAP2|CXCR4|DDIT4|DHRS3|DHX15|DPYSL2|DUSP1|FOS|ID2|IQGAP2|KCNMA1|KCTD12|KLF6|LPAR1|MTSS1|NAMPT|NCOA3|NFKBIZ|NPAS3|NR3C2|NR4A2|NR4A3|NRXN3|PLXDC2|RIN2|SGK1|SLC2A3|SLC7A5|TAL1|TRPM2|TXNIP|VEGFA|ZBTB16|ZFHX3|ZFP36	1.18813
Enrichr_Submissions_TF-Gene_Coocurrence	TSC22D1	TSC22D1	DA9_MEGENA_hubs	4884	308	143	9.01802	15	0.0346336	0.982804	0.0692671	0.0346336	1	0.0692671	APOE|ARID5B|BNIP3L|DLC1|FTH1|HSP90AA1|HSPB1|HSPD1|HSPH1|NFIB|NR4A1|SERPINH1|SLC2A3|SPP1|ZFP36L2	1.66334
Enrichr_Submissions_TF-Gene_Coocurrence	TGIF2	TGIF2	DA9_MEGENA_hubs	4884	308	83	5.23423	10	0.0346355	0.985692	0.0692709	0.0346355	0.991259	0.0692709	ARID5B|CXCR4|DLC1|FGFR1|NR4A1|NR4A2|PFKFB3|SERPINH1|SLC2A3|ZFP36L2	1.9105
Enrichr_Submissions_TF-Gene_Coocurrence	RAPGEF3	RAPGEF3	DA9_SEG	4884	3083	85	53.6558	62	0.0355274	0.979487	0.0710548	0.0355274	0.99347	0.0710548	ABCA1|ADGRG1|APOE|ARRB1|ATP2B4|AXL|BCL2|BTG2|C3|CCND2|CDKN1A|CEBPB|CHD6|CHST15|CLU|DDIT4|DHRS3|DPYSL2|DUSP1|ENG|ETS2|FLT1|FOS|FOSL2|FOXO1|GAS6|GSN|HECA|HMOX1|HSPB1|HTRA1|IL6ST|ITGB5|JDP2|KLF6|LPAR1|LRP1|MERTK|MYOF|NCOA3|NEDD9|NRP1|PDGFB|PFKFB3|PIK3IP1|PIK3R1|PLXND1|PRNP|SGK1|SLC1A3|SLC2A3|SMAD3|SPP1|TGFBR2|TIMP2|TNS3|TRAF3|TXNIP|VEGFA|ZBTB16|ZFP36|ZFP36L1	1.15551
Enrichr_Submissions_TF-Gene_Coocurrence	ZNF177	ZNF177	DA9_SEG	4884	3083	85	53.6558	62	0.0355274	0.979487	0.0710548	0.0355274	0.999938	0.0710548	BCAR3|BCL6|BHLHE41|CADPS2|CCDC146|CDK6|CDKN1A|CNTNAP2|CREM|CTSB|CXCR4|DDIT4|DPYSL2|ELL2|EPB41L3|FOS|FRMD4A|GABARAPL1|GBP2|HMOX1|ID2|IFI16|IRS2|KCNMA1|LPAR1|MACROD2|MAP1B|NBEA|NCOA3|NEDD4L|NEDD9|NR3C2|NR4A2|NR4A3|NUAK1|PAM|PCDH9|PDE4D|PELI2|PIK3R1|PLAG1|PLCB1|RAB31|SAT1|SDK1|SETBP1|SGK1|SGK3|SLC2A3|SLC7A5|SMAD3|SNCA|TCF7L2|TIMP2|TRAF3|TXNIP|ZBTB16|ZBTB20|ZEB2|ZNF331|ZNF83|ZNF91	1.15551
Enrichr_Submissions_TF-Gene_Coocurrence	RUNX2	RUNX2	DA9_MEGENA_hubs	4884	308	119	7.5045	13	0.0356916	0.983218	0.0713832	0.0356916	0.999992	0.0713832	ANK1|ARID5B|CDH2|CXCR4|DLC1|FGFR1|IL1B|NFIB|NR4A2|SLC2A3|SPP1|TNFRSF1B|ZFP36L2	1.73229
Enrichr_Submissions_TF-Gene_Coocurrence	TRIM3	TRIM3	DA9_MEGENA_hubs	4884	308	119	7.5045	13	0.0356916	0.983218	0.0713832	0.0356916	0.992452	0.0713832	ANK1|APOE|BAG3|DLC1|DOCK9|FGFR1|HSPB1|KCTD12|NEDD4L|NFIB|NR4A1|RETREG1|SERPINH1	1.73229
Enrichr_Submissions_TF-Gene_Coocurrence	HOXA5	HOXA5	DA9_MEGENA_hubs	4884	308	72	4.54054	9	0.0357339	0.985977	0.0714679	0.0357339	0.994594	0.0714679	APOE|ARID5B|CXCR4|DLC1|GNAI1|HSPB1|NFIB|NR4A2|SPP1	1.98214
Enrichr_Submissions_TF-Gene_Coocurrence	PBX4	PBX4	DA9_SEG	4884	3083	88	55.5495	64	0.0360949	0.978909	0.0721898	0.0360949	0.999904	0.0721898	ABCA1|ADGRG1|ARID5B|ATP2B4|AUTS2|BASP1|BCL6|BTG2|C3|CACNA1A|CADPS2|CD83|CDKN1A|CEBPB|CEBPD|CHD6|CHST15|CKB|CLU|COTL1|CPNE1|CXCR4|DDIT4|DHRS3|DPYSL2|DUSP1|FOS|FOSL2|GBP2|HECA|HIVEP3|HMOX1|HSPB1|ID2|JUND|KLF6|LPAR1|NABP1|NCOA3|NR4A2|NR4A3|OSBPL3|PFKFB3|PIK3IP1|PLAUR|PRDM1|PRNP|PTGDS|RALGDS|RGS1|SGK1|SGK3|SLC16A3|SLC2A3|SLC7A5|SMAD3|SORL1|SPP1|TCF7L2|TRAF3|TSC22D1|TXNIP|VEGFA|ZFP36	1.15212
Enrichr_Submissions_TF-Gene_Coocurrence	TCFL5	TCFL5	DA9_SEG	4884	3083	91	57.4433	66	0.0366046	0.978371	0.0732092	0.0366046	0.995743	0.0732092	ABCA1|ADGRG1|ALCAM|APOE|ARID5B|ATP1B1|BASP1|BCAT1|BNIP3|CACNA1A|CADM1|CADPS2|CCND2|CDKN1A|CEBPB|CHD6|CIRBP|CPNE1|DDIT4|DNMT3A|DPYSL2|DUSP1|EPRS|FOS|FOSL2|GLRX|GNAS|GPI|HECA|HMOX1|HSPB1|HTRA1|ID2|IRS2|KDM5B|KLF6|LGMN|LMO2|LPAR1|MAP4K4|MYO10|NCOA3|NR4A2|PBX3|PLAGL1|PRNP|PYGL|RAB31|RBM47|RHOBTB3|SGK1|SGK3|SLC16A3|SLC2A3|SLC7A5|SMAD3|SPP1|SSBP2|STMN1|TIAM1|TIMP2|TRAF3|TXNIP|ZFHX3|ZFP36|ZMYND8	1.14896
Enrichr_Submissions_TF-Gene_Coocurrence	NR2E3	NR2E3	DA9_MEGENA_hubs	4884	308	84	5.2973	10	0.037212	0.984431	0.0744239	0.037212	0.996498	0.0744239	DLC1|FGFR1|KCNJ2|KCNMA1|NFIB|NR4A1|NR4A2|NR4A3|PPARGC1B|RUNX1T1	1.88776
Enrichr_Submissions_TF-Gene_Coocurrence	ZNF385D	ZNF385D	DA9_SEG	4884	3083	100	63.1245	72	0.037824	0.976983	0.075648	0.037824	1	0.075648	ADGRB3|ANK2|ANK3|ANKS1B|ARID5B|ATRNL1|BASP1|CACNA1A|CADM2|CADPS2|CELF2|CHN1|CNTNAP2|CSMD1|CTNNA2|DLG2|DLGAP1|DPYSL2|ELMO1|GLIS3|HDAC9|KCNMA1|LPAR1|LRP1B|LRRTM4|LSAMP|MAGI1|MAGI2|MAN1A1|MAP1B|MEF2C|NAV2|NAV3|NBEA|NCAM2|NCKAP5|NCOA3|NEDD4L|NEGR1|NFIA|NLGN1|NR3C2|NR4A2|NRP1|NRXN1|NRXN3|OPCML|PCDH9|PDE4B|PDE4D|PLCB1|PLXDC2|PLXNC1|PRKCA|PSD3|PTPRD|PTPRM|RBFOX1|RNF150|ROBO2|SDK1|SETBP1|SGK1|SLC8A1|SNAP25|SYT1|TCF4|TENM4|THRB|TRPS1|VSNL1|ZBTB20	1.1406
Enrichr_Submissions_TF-Gene_Coocurrence	DBP	DBP	DA9_MEGENA_hubs	4884	308	108	6.81081	12	0.0380931	0.982533	0.0761861	0.0380931	0.997097	0.0761861	ANK1|APOE|DLC1|FTH1|GPNMB|HSPB1|NR4A1|NR4A2|PFKFB3|SLC40A1|SPP1|YPEL2	1.7619
Enrichr_Submissions_TF-Gene_Coocurrence	ZNF57	ZNF57	DA9_SEG	4884	3083	69	43.5559	51	0.0381	0.979265	0.0761999	0.0381	0.999699	0.0761999	ARID5B|ATP1B1|BAG3|BCL6|BTG2|CADPS2|CD83|CDKN1A|CEBPD|DDIT4|DHRS3|DPYSL2|DUSP1|FGD4|FKBP5|FOS|GPI|HECA|HIST1H2AC|HMOX1|HNRNPU|HSPA1A|ID2|IFRD1|IRS2|JARID2|KLF6|MXI1|NAMPT|NCOA3|NEDD4L|NFIA|NR4A2|PDE4DIP|PER1|PFKFB3|PPARG|PRNP|RALGDS|SAMHD1|SAT1|SBNO2|SGK1|SGK3|SLC20A1|SLC2A3|SLC7A5|TRAF3|TXNIP|VEGFA|ZFP36	1.17091
Enrichr_Submissions_TF-Gene_Coocurrence	LGR4	LGR4	DA9_SEG	4884	3083	103	65.0182	74	0.0381384	0.97659	0.0762768	0.0381384	0.999939	0.0762768	ABCA1|ALCAM|ANK3|APOE|ARID5B|ATP1B1|ATP2B4|ATP8B1|BCAR3|BCL2|BTG2|CADM1|CADPS2|CCND2|CDK6|CDKN1A|CLU|DDIT4|DHRS3|DPYSL2|DST|DUSP1|ELL2|EPS8|FNDC3B|FOS|FOXO1|GLUL|GSN|HIF1A|HTRA1|ID2|IGF1R|IQGAP2|ITGAV|ITGB5|ITPR2|KLF6|LPAR1|LPP|MARCKS|MTUS1|MYO10|MYOF|NAV2|NCOA3|NEDD9|NFIA|NOTCH2|NRIP1|NRP1|NRP2|PAM|PIK3R1|PRKCA|PRNP|PSD3|RAB31|RHOBTB3|SESN3|SGK1|SLC1A3|SLC38A2|SORL1|SPP1|SRGAP1|TCF7L2|TNS3|TRPS1|TSC22D1|TXNIP|VEGFA|ZEB2|ZFP36L1	1.13814
Enrichr_Submissions_TF-Gene_Coocurrence	TSHZ3	TSHZ3	DA9_SEG	4884	3083	106	66.912	76	0.0384118	0.976229	0.0768235	0.0384118	0.999993	0.0768235	ABCA1|ARHGAP24|ARID5B|ATP2B4|ATXN1|AUTS2|AXL|BASP1|BCAT1|BCL6|BNC2|CACNA1A|CADM1|CAMK2N1|CCND2|CDKN1A|CHD6|CHST15|DOCK4|DPYSL2|DUSP1|FAM49A|FOS|FOSL2|FOXP1|GAS7|HIVEP2|HTRA1|ID2|ITPR1|KCNMA1|KCTD12|KLF6|LHFPL2|LPAR1|LRP1|MAF|MAP1B|MARCKS|MEF2C|NAV2|NAV3|NCOA3|NFIA|NR4A2|NRP1|NRP2|NUAK1|PCDH9|PIK3R1|PLXDC2|PLXND1|PRDM1|PRNP|PTPRD|PTPRM|RAB31|RUNX1|SDK1|SETBP1|SGK1|SIPA1L2|SLC8A1|SMAD3|TCF4|TCF7L2|TENM4|TGFBR2|TIMP2|TNS3|TRAF3|TRPS1|ZBTB16|ZEB1|ZEB2|ZFHX3	1.13582
Enrichr_Submissions_TF-Gene_Coocurrence	HMGA2	HMGA2	DA9_MEGENA_hubs	4884	308	73	4.6036	9	0.0385974	0.984628	0.0771948	0.0385974	0.99095	0.0771948	APOE|CDH2|CXCR4|DLC1|FGFR1|GRB10|NFIB|SLC2A3|SPP1	1.95499
Enrichr_Submissions_TF-Gene_Coocurrence	ZNF287	ZNF287	DA9_SEG	4884	3083	109	68.8057	78	0.0386468	0.975899	0.0772937	0.0386468	0.998823	0.0772937	ABCA1|ANK2|ANK3|ARID5B|ATP2B4|AUTS2|BCL6|BMPR2|BTG2|CADM1|CADPS2|CBLB|CD83|CDK6|CDKN1A|CHD6|CHD9|CPNE1|CXCR4|DDIT4|DHRS3|DMTF1|DPYSL2|DST|DTNA|DUSP1|FAM49A|FOS|FRYL|GBP2|GPI|ID2|IKZF2|KCNMA1|KLHL24|LCOR|LDLRAD4|LPAR1|LPP|LYST|MAP1B|MAP4K5|MEF2C|NBEA|NCOA3|NEDD9|NEGR1|NFIA|NR3C1|NR4A3|PCM1|PDE4D|PDE4DIP|PIK3R1|PRDM1|PRNP|PSD3|RFX3|SESN3|SGK1|SGK3|SLC2A3|SLC8A1|STARD13|TCF4|TMOD2|TOGARAM1|TRAF3|TRPS1|TXNIP|VPS13C|ZBTB20|ZEB1|ZEB2|ZFHX3|ZFP36L1|ZNF780B|ZNF91	1.13363
Enrichr_Submissions_TF-Gene_Coocurrence	ZNF488	ZNF488	DA9_SEG	4884	3083	53	33.456	40	0.0389782	0.980713	0.0779564	0.0389782	0.994712	0.0779564	ABCA1|ANK3|ARHGAP22|BCL6|BTG2|CACNA1A|CADPS2|CD55|CDKN1A|CHD6|CNTNAP2|DDIT4|DHRS3|DPYSL2|DUSP10|FAM107B|FKBP5|FOS|HMOX1|ID2|IRS2|KCTD12|LPAR1|MAP1B|MTUS1|NAV2|NCOA3|NEDD4L|NRP2|PADI2|PPARG|SGK1|SGK3|SLC2A3|SLC7A5|SPP1|SYT1|TMCC3|TXNIP|VSNL1	1.1956
Enrichr_Submissions_TF-Gene_Coocurrence	ZNF212	ZNF212	DA9_SEG	4884	3083	124	78.2744	88	0.0393304	0.974652	0.0786609	0.0393304	0.999326	0.0786609	ACTB|AGO2|AMD1|ARID5A|ARID5B|ARNTL|BAG3|BASP1|BCAR3|BCL6|BTG2|CCNL1|CD55|CDKN1A|CEBPB|CHD6|CIRBP|CPNE1|CXCR4|DAGLB|DDIT4|DHRS3|DHX15|DNAJB6|DPYSL2|DUSP1|DYNC1H1|EPRS|ETS2|FOS|FOSL2|FOXO3|GPI|HBP1|HMOX1|HSP90AA1|HSPB1|ID2|IER5|IFRD1|IRS2|JARID2|JUND|KDM2B|KDM5B|KLF6|KLHL24|MAT2A|MCL1|MTF2|MXD1|NCOA3|NCOR2|PAIP2|PFKFB3|PHF3|PRKAG2|PRNP|RAP1GAP2|RBM47|RNF4|RYBP|SAT1|SERBP1|SGK1|SGK3|SLC16A3|SLC20A1|SLC2A3|SLC38A2|SLC7A5|SNRNP70|SQSTM1|SRSF7|STIP1|STK38L|TRAF3|TXNIP|UBE2O|USP36|VEGFA|VGLL4|VPS37B|WIPI2|ZFP36|ZFP36L1|ZFP36L2|ZHX2	1.12425
Enrichr_Submissions_TF-Gene_Coocurrence	ZNF713	ZNF713	DA9_MEGENA_hubs	4884	308	133	8.38739	14	0.0394081	0.980612	0.0788162	0.0394189	0.980612	0.0788378	ARID5B|CNTN4|DLC1|DOCK4|FGFR1|GPNMB|IFI44L|KCNMA1|METTL7A|NFIB|NR4A1|NR4A2|PRICKLE2|SLC2A3	1.66917
Enrichr_Submissions_TF-Gene_Coocurrence	ZNF713	ZNF713	DA9_SEG	4884	3083	133	83.9556	94	0.0394189	0.97418	0.0788378	0.0394189	0.980612	0.0788378	ABCA1|ANK2|ANK3|ARID5B|AUTS2|BAZ2B|BCL2|BCL6|BHLHE41|BTG2|CADPS2|CBFA2T2|CEBPD|CHD6|CHD7|CPM|CREBRF|CTTNBP2|DDIT4|DMTF1|DOCK4|DPYSL2|DST|DUSP10|EPRS|FER|FOS|FOXP1|FOXP2|GPI|GTF2I|HBP1|HDAC9|HECA|HNRNPU|HOOK3|ID2|JARID2|KCNMA1|KDM5B|KLF6|KLHL24|KMT2A|LCOR|LPAR1|MEF2C|MGAT4A|MTSS1|MYO10|NAALADL2|NAV2|NBEA|NCKAP5|NCOA3|NCOA7|NFATC2|NFIA|NR4A2|NUAK1|PAG1|PCDH9|PDE4B|PDE4D|PIK3R1|PLCB1|PLEKHA2|PSD3|RASSF2|RFX3|SESN3|SETBP1|SGK1|SGK3|SLC2A3|SMAD3|SMARCA2|SRGAP1|SSBP2|STMN1|TCF12|TCF4|TCF7L2|TNS3|TTC28|TXNIP|VASH1|WSB1|ZBTB20|ZEB1|ZFHX3|ZKSCAN1|ZNF254|ZNF431|ZNF91	1.11964
Enrichr_Submissions_TF-Gene_Coocurrence	DSP	DSP	DA9_MEGENA_hubs	4884	308	85	5.36036	10	0.0399185	0.983087	0.079837	0.0399185	0.998724	0.079837	APOE|CDH2|DLC1|FGFR1|FTH1|GPNMB|HSP90AA1|HSPB1|SERPINH1|SPP1	1.86555
Enrichr_Submissions_TF-Gene_Coocurrence	ZNF615	ZNF615	DA9_MEGENA_hubs	4884	308	121	7.63063	13	0.0400931	0.980815	0.0801863	0.0400931	0.984475	0.0801863	ARID5B|CXCR4|DLC1|FGFR1|IFI44L|MIS18BP1|NEDD4L|NFIB|SLC2A3|SLC40A1|ZNF345|ZNF529|ZNF585A	1.70366
Enrichr_Submissions_TF-Gene_Coocurrence	VDR	VDR	DA9_MEGENA_hubs	4884	308	97	6.11712	11	0.0404786	0.981989	0.0809572	0.0404786	0.987012	0.0809572	CXCR4|DLC1|FGFR1|GPNMB|HSPB1|IL1B|NR4A1|NR4A2|PFKFB3|SPP1|TNFRSF1B	1.79823
Enrichr_Submissions_TF-Gene_Coocurrence	ZNF324	ZNF324	DA9_MEGENA_hubs	4884	308	109	6.87387	12	0.0404866	0.981255	0.0809733	0.0404866	0.985584	0.0809733	ARID5B|BAG3|CXCR4|DLC1|DNAJB1|HSPB1|KCTD12|NR4A1|NR4A2|PFKFB3|USP36|ZFP36L2	1.74574
Enrichr_Submissions_TF-Gene_Coocurrence	RNF166	RNF166	DA9_MEGENA_hubs	4884	308	146	9.20721	15	0.0405656	0.979416	0.0811312	0.0405656	0.999487	0.0811312	CCND3|CD83|CXCR4|CYBA|FTH1|FYB1|LMO2|NR4A1|NR4A2|PFKFB3|SLC2A3|SRGN|TNFRSF1B|TTYH3|ZFP36L2	1.62916
Enrichr_Submissions_TF-Gene_Coocurrence	DMRTA1	DMRTA1	DA9_SEG	4884	3083	56	35.3497	42	0.0406089	0.979346	0.0812178	0.0406089	0.999969	0.0812178	ABCA1|BCL6|CACNA1A|CADM1|CADPS2|CAMK2N1|CDKN1A|CHD6|CNTNAP2|CPM|CXCR4|DDIT4|DHRS3|DPYSL2|DUSP10|FILIP1L|FOS|HDAC9|HECA|ID2|IQGAP2|KCNMA1|LPAR1|MAF|NCOA3|NEGR1|NFIA|NR4A2|NRP1|NRP2|PCDH9|PDE4B|PLXDC2|PRDM1|SGK1|SGK3|SPP1|SYT1|THRB|TNS3|ZBTB16|ZEB2	1.18813
Enrichr_Submissions_TF-Gene_Coocurrence	DACH2	DACH2	DA9_SEG	4884	3083	78	49.2371	57	0.0406699	0.976793	0.0813399	0.0406699	0.999698	0.0813399	ADGRB3|ALCAM|ANK2|ANKS1B|ARHGAP6|CACNA1A|CADM1|CADM2|CADPS2|CELF2|CHD6|CNTNAP2|CTNNA2|DLG2|DLGAP1|DPP10|DPYSL2|ERBB4|ERC2|FOS|GPM6A|GPM6B|GRIA2|GRID2|HDAC9|IL1RAPL1|KCNIP4|KCNMA1|LPAR1|LRP1B|LRRTM4|LSAMP|MEF2C|NAV3|NBEA|NCAM2|NCKAP5|NCOA3|NEGR1|NLGN1|NRXN1|NRXN3|OPCML|PCDH9|PLCB1|PTPRD|PTPRO|RBFOX1|ROBO2|RTN1|SDK1|SLC8A1|SNAP25|SPP1|SYT1|TENM4|VSNL1	1.15766
Enrichr_Submissions_TF-Gene_Coocurrence	LHX1	LHX1	DA9_SEG	4884	3083	43	27.1435	33	0.0412936	0.981178	0.0825872	0.0412936	0.998827	0.0825872	BTG2|CACNA1A|CADM1|CADPS2|CAMK2N1|CCND2|CDKN1A|CHD6|CNTNAP2|CXCR4|DDIT4|FOS|ID2|IGSF21|KCNMA1|LPAR1|MEF2C|NCOA3|NFIA|NR4A2|NRP1|NRP2|NUAK1|PRDM1|RUNX1|SGK1|SPP1|TCF7L2|TENM4|TRPM2|TXNIP|ZEB2|ZFHX3	1.21576
Enrichr_Submissions_TF-Gene_Coocurrence	FOXO1	FOXO1	DA9_MEGENA_hubs	4884	308	134	8.45045	14	0.0415992	0.979373	0.0831984	0.0415992	1	0.0831984	APOE|ARID5B|CXCR4|DLC1|FGFR1|KCTD12|LMO2|NEDD4L|NFIB|NR4A1|NR4A2|PFKFB3|RETREG1|ZFP36L2	1.65672
Enrichr_Submissions_TF-Gene_Coocurrence	ARX	ARX	DA9_SEG	4884	3083	59	37.2434	44	0.0420785	0.978067	0.0841569	0.0420785	0.999043	0.0841569	AUTS2|BTG2|CACNA1A|CADM1|CADPS2|CAMK2N1|CCND2|CDKN1A|CELF2|CHD6|CLU|CNTNAP2|CXCR4|DPYSL2|FOS|FOXP2|GATM|GPM6A|GPM6B|GRIA2|ID2|KCNMA1|LPAR1|MAF|MAP1B|MEF2C|NCOA3|NFIA|NR4A2|NRP2|NRXN1|NRXN3|PCDH9|PLXNC1|PRKCB|RBFOX1|ROBO2|RTN1|RUNX1|SNAP25|SYT1|THRB|VSNL1|ZBTB16	1.18142
Enrichr_Submissions_TF-Gene_Coocurrence	FOSL1	FOSL1	DA9_SEG	4884	3083	59	37.2434	44	0.0420785	0.978067	0.0841569	0.0420785	0.999944	0.0841569	AXL|BAG3|BTG2|CDKN1A|CEBPB|CEBPD|CXCR4|DDIT4|DDX21|DUSP1|ETS2|FOS|FOSL2|HIF1A|HMOX1|HSPA1A|HSPB1|IRS2|KLF6|MCL1|MYOF|NAMPT|NCOA3|NFKBIZ|NR4A2|NR4A3|PFKFB3|PLAUR|PPARG|PRDM1|PRNP|RUNX1|SAT1|SGK1|SLC20A1|SLC2A3|SLC7A5|SMAD3|SPP1|SQSTM1|TXNIP|UBASH3B|VEGFA|ZFP36	1.18142
Enrichr_Submissions_TF-Gene_Coocurrence	ZNF436	ZNF436	DA9_MEGENA_hubs	4884	308	122	7.69369	13	0.0424324	0.97952	0.0848648	0.0424324	0.998761	0.0848648	ARID5B|CXCR4|DLC1|FGFR1|HSPB1|KCTD12|NEDD4L|NFIB|NR4A1|NR4A2|PFKFB3|SLC40A1|YPEL2	1.6897
Enrichr_Submissions_TF-Gene_Coocurrence	NFATC1	NFATC1	DA9_MEGENA_hubs	4884	308	147	9.27027	15	0.0426958	0.97818	0.0853915	0.0426958	1	0.0853915	ANK1|ARID5B|CD83|CXCR4|DLC1|ELMO1|FGFR1|GRB10|HSPB1|NR4A1|NR4A2|NR4A3|PFKFB3|TNFRSF1B|ZFP36L2	1.61808
Enrichr_Submissions_TF-Gene_Coocurrence	EHF	EHF	DA9_SEG	4884	3083	62	39.1372	46	0.0433999	0.976874	0.0867997	0.0433999	0.995093	0.0867997	ADGRG1|ALCAM|ANK3|ARID5B|ATP1B1|ATP8B1|BCL6|BLNK|BTG2|C3|CD55|CD74|CDKN1A|CEBPD|CLU|CTSC|CTSH|DDIT4|DHRS3|DUSP1|ETS2|FOS|FOSL2|GBP2|GSN|ID2|KLF6|KYNU|MYOF|NCOA3|NFIA|NFKBIZ|NR4A2|PLAUR|PPARG|PRDM1|PRNP|RBM47|RUNX1|SGK1|SLC7A5|SORL1|SPP1|TXNIP|VEGFA|ZFP36L1	1.17535
Enrichr_Submissions_TF-Gene_Coocurrence	HOXB7	HOXB7	DA9_SEG	4884	3083	62	39.1372	46	0.0433999	0.976874	0.0867997	0.0433999	0.998534	0.0867997	ADGRG1|APOE|ATP1B1|AXL|BASP1|CADM1|CAMK2N1|CCND2|CDKN1A|CEBPB|CEBPD|CHST11|CXCR4|DDIT4|DHRS3|DPYSL2|DUSP1|ETS2|FLI1|FOS|HMOX1|HSPB1|HTRA1|ID2|KLF6|LPAR1|MAF|MYOF|NCOA3|NFATC1|NFIA|NR4A2|NRP1|PLAUR|PPARG|PRDM1|PRNP|PTGDS|RUNX2|SGK1|SLC16A3|SLC7A5|SPP1|TGFBR2|TNS3|TXNIP	1.17535
Enrichr_Submissions_TF-Gene_Coocurrence	STAT1	STAT1	DA9_MEGENA_hubs	4884	308	135	8.51351	14	0.0438756	0.978075	0.0877512	0.0438756	0.999987	0.0877512	APOE|C1QB|CXCR4|DLC1|FTH1|HSP90AA1|HSPB1|IFI44L|IFIH1|IL1B|NAMPT|PFKFB3|SPP1|SRGN	1.64444
Enrichr_Submissions_TF-Gene_Coocurrence	KLF17	KLF17	DA9_SEG	4884	3083	65	41.0309	48	0.0445851	0.975765	0.0891702	0.0445851	0.999962	0.0891702	ATP2B4|C3|CACNA1A|CADPS2|CD55|CEBPD|CHD6|CMKLR1|CPNE1|CXCR4|DDIT4|DPYSL2|DUSP1|FOS|GAS7|HECA|HIVEP3|HOOK3|ID2|IGSF21|KCNMA1|KLF6|LMO2|LPAR1|MAF|MITF|NCOA3|NEDD4L|NEGR1|NRP1|NUAK1|PFKFB3|PLA2G4A|PPARG|PRDM1|PRNP|SGK1|SGK3|SLC2A5|SPP1|ST3GAL1|STMN1|TAL1|TENM4|TRAF3|TRPM2|ZBTB16|ZEB2	1.16985
Enrichr_Submissions_TF-Gene_Coocurrence	ZNF439	ZNF439	DA9_SEG	4884	3083	105	66.2807	75	0.0445922	0.972086	0.0891845	0.0445922	0.985974	0.0891845	ABCA1|ALCAM|ARHGDIB|ARID5B|ATP1B1|AUTS2|BCL2|BCL6|BTG1|BTG2|CADM1|CADPS2|CCND2|CDKN1A|CEBPD|CEP85L|CLEC2D|CREBRF|CXCR4|DDIT4|DOCK10|DPYSL2|DUSP1|DUSP10|EPSTI1|FOS|FOXP1|GBP2|GPI|HECA|ID2|KCTD12|KLHL24|LCOR|LMO2|LPAR1|MAML2|MEF2C|MGAT4A|MTSS1|NCOA3|NEDD9|NEGR1|NFIA|NFKBIZ|NR4A2|PAG1|PCDH9|PCSK5|PDE4B|PIK3IP1|PLAG1|RALGPS2|RASSF2|RSRP1|SESN3|SGK1|SGK3|SIPA1L2|SLC2A3|SLC7A5|SORL1|SRGN|SSBP2|ST8SIA4|TCF4|TRIM22|TXNIP|XAF1|ZBTB20|ZEB2|ZNF141|ZNF254|ZNF83|ZNF91	1.13155
Enrichr_Submissions_TF-Gene_Coocurrence	ZNF546	ZNF546	DA9_SEG	4884	3083	144	90.8993	101	0.0446676	0.969937	0.0893352	0.0446676	0.996218	0.0893352	AKAP9|AKT3|ARID5B|ASAP1|ATF7IP|ATRX|ATXN1|BAZ2B|BBX|BCL6|BTG2|CADPS2|CASD1|CDK6|CDKN1A|CHD6|CPEB3|CPM|CREBRF|CXCR4|DAAM1|DDIT4|DMTF1|DOCK10|DPYSL2|DST|DUSP1|FAM13A|FKBP5|FMN1|FOS|GPI|HDAC9|HECA|HOOK3|IGF1R|IKZF2|IL6R|IL6ST|ITPR2|JAK2|KIAA1109|KLF6|LCOR|LNPEP|LPAR1|LPP|MAN1A1|MAP1B|MGAT4A|MTUS1|MXD1|NBEA|NCOA3|NCOA7|NEGR1|NF1|NFIA|NRP1|PCDH9|PCMTD1|PDE3B|PDE4D|PIK3R1|PLA2G4A|PLXNC1|PREPL|PRKACB|PRNP|PROS1|REL|RFX3|RNF217|ROBO2|SENP7|SESN3|SETBP1|SLC30A7|SLC8A1|SRGAP1|TCF4|TET2|TLE4|TMEM117|TNFAIP8|TNRC6B|TRAF3|TRIP11|TRPS1|TSC22D1|TTC28|TXNIP|XRN1|ZBTB20|ZEB1|ZEB2|ZNF292|ZNF518A|ZNF780B|ZNF846|ZNF91	1.11112
Enrichr_Submissions_TF-Gene_Coocurrence	ZNF804B	ZNF804B	DA9_SEG	4884	3083	108	68.1744	77	0.0447758	0.971762	0.0895516	0.0447758	1	0.0895516	ADGRB3|ANK2|ANK3|ANKS1B|ATRNL1|AUTS2|CACNA1A|CADM2|CADPS2|CAMTA1|CHD6|CNTNAP2|CSMD1|CTNNA2|DLG2|DLGAP1|DOCK3|DPP10|DPYD|DPYSL2|DSCAM|ELMO1|ERBB4|ERC2|FHIT|FOXP2|GLIS3|GRID2|HDAC9|IQGAP2|KCNIP4|KCNMA1|KCNQ3|LPAR1|LRP1B|LRRTM4|LSAMP|MACROD2|MAGI2|NAALADL2|NAV2|NAV3|NBEA|NCAM2|NCKAP5|NEGR1|NLGN1|NPAS3|NR3C2|NRG3|NRXN1|NRXN3|OPCML|OXR1|PCDH9|PDE4B|PDE4D|PHACTR1|PLCB1|PRKCE|PRKN|PSD3|PTPRD|PTPRM|PTPRO|RBFOX1|ROBO2|SDK1|SETBP1|SLC8A1|SYT1|TENM4|THRB|TPK1|TRAPPC9|WWOX|ZFHX3	1.12946
Enrichr_Submissions_TF-Gene_Coocurrence	ESR2	ESR2	DA9_MEGENA_hubs	4884	308	123	7.75676	13	0.0448661	0.97816	0.0897321	0.0448661	0.999993	0.0897321	CDH2|CXCR4|DLC1|FGFR1|HSP90AA1|HSPB1|IL1B|KCNMA1|NR4A1|NR4A2|REL|RUNX1T1|SPP1	1.67596
Enrichr_Submissions_TF-Gene_Coocurrence	ZBTB47	ZBTB47	DA9_MEGENA_hubs	4884	308	123	7.75676	13	0.0448661	0.97816	0.0897321	0.0448661	0.988831	0.0897321	ANKRD52|ANTXR1|ARID5B|DLC1|FGFR1|FRMD4A|KCNMA1|KCTD12|NFIB|PFKFB3|STOX2|TNFRSF1B|TTYH3	1.67596
Enrichr_Submissions_TF-Gene_Coocurrence	ZIM2	ZIM2	DA9_SEG	4884	3083	111	70.0682	79	0.0449215	0.971471	0.089843	0.0449215	0.999999	0.089843	ADGRB3|ANK2|ANK3|ANKS1B|ATRNL1|AUTS2|CACNA1A|CADPS2|CAMTA1|CELF2|CHD6|CNTNAP2|CPNE1|CSMD1|CTNNA2|DIP2C|DLG2|DPP10|DPYSL2|DSCAM|DST|DTNA|ELMO1|ERBB4|FOS|FOXP2|FRMD4A|GAS7|GNAS|HDAC4|HECA|ITPR2|KCNMA1|LPAR1|LRP1B|MAGI2|MAPK10|MCF2L|MEF2C|MEG3|MTUS1|NAV2|NAV3|NBEA|NCKAP5|NCOA3|NLGN1|NPAS3|NR4A2|NRXN1|NRXN3|OPCML|PDE4D|PDE4DIP|PLAGL1|PLCB1|PLXNC1|PRKCB|PTPRD|RBFOX1|ROBO2|RYR1|SCIN|SDK1|SETBP1|SGK3|SNRPN|SNX29|SORL1|SPP1|TCF4|TENM4|TIAM1|TRPM2|VPS13D|ZBTB16|ZBTB20|ZEB2|ZFHX3	1.12747
Enrichr_Submissions_TF-Gene_Coocurrence	ZKSCAN4	ZKSCAN4	DA9_SEG	4884	3083	117	73.8557	83	0.0451098	0.970977	0.0902195	0.0451098	0.999064	0.0902195	ABCA1|ARID5B|ATXN1|AXL|BCL6|BHLHE41|BTG1|BTG2|CACNA1A|CADM1|CADPS2|CD83|CDKN1A|CEBPD|CHD6|CREBL2|CREBRF|CXCR4|DDIT4|DHRS3|DPYSL2|DUSP1|FAM13A|FBXL20|FOS|FOSL2|FOXO3|GABARAPL1|GATM|GLUL|HBP1|HECA|HIST1H2AC|HIVEP2|HMOX1|HSPA1A|ID2|IVNS1ABP|JARID2|KDM5B|KLF6|KLHL24|LPAR1|MEF2C|MTSS1|MTUS1|NCOA3|NEDD9|NFIA|NR4A2|NUAK1|PELI2|PFKFB3|PIK3IP1|PIK3R1|PLAG1|PRDM1|PRNP|RERE|RNF144B|SESN1|SGK1|SGK3|SLC38A2|SLC43A2|SMARCA2|SORT1|SPATS2L|ST6GAL1|TBC1D4|TCF4|TCF7L2|TNS3|TRAF3|TRIM27|TRPM2|TSC22D1|TXNIP|VEGFA|YPEL2|ZFHX3|ZFP36L2|ZMIZ1	1.12381
Enrichr_Submissions_TF-Gene_Coocurrence	FEV	FEV	DA9_SEG	4884	3083	36	22.7248	28	0.0453218	0.980758	0.0906436	0.0453218	0.993675	0.0906436	BTG2|CACNA1A|CAMK2N1|CCND2|CDKN1A|CHD6|DDIT4|DUSP1|FLI1|FOS|GNAS|HSPB1|KLF6|LPAR1|MLXIPL|NCOA3|NFATC1|NR4A2|NRP2|PDGFB|PRNP|RTN1|SGK3|SNAP25|TAL1|TRPM2|TXNIP|ZBTB16	1.23213
Enrichr_Submissions_TF-Gene_Coocurrence	TBR1	TBR1	DA9_MEGENA_hubs	4884	308	111	7	12	0.0455865	0.978488	0.0911731	0.0455865	1	0.0911731	ANK1|CACNA1E|DLC1|GRIA1|KCNMA1|NFIB|NR4A2|NR4A3|RANBP17|SEZ6L|SYT1|WDFY3	1.71429
Enrichr_Submissions_TF-Gene_Coocurrence	HOXB4	HOXB4	DA9_SEG	4884	3083	68	42.9247	50	0.0456453	0.974735	0.0912907	0.0456453	0.990504	0.0912907	BCL2|BCL6|CACNA1A|CCND2|CDK6|CDKN1A|CEBPB|CEBPD|CHST11|CXCR4|DDIT4|DHRS3|DUSP1|FLI1|FOS|FOSL2|GBP2|GSN|HECA|HSPB1|ID2|IRS2|KCTD12|KLF6|LPAR1|MAF|MEF2C|NCOA3|NFATC1|NFIA|NR4A2|NRP1|NRP2|PDE4B|PDGFB|PLAUR|PPARG|PRDM1|RUNX1|RUNX2|SGK1|SPP1|TAL1|TCF4|TRAF3|TXNIP|ZBTB16|ZEB2|ZFHX3|ZFP36L1	1.16483
Enrichr_Submissions_TF-Gene_Coocurrence	FOXJ1	FOXJ1	DA9_SEG	4884	3083	49	30.931	37	0.0458065	0.977528	0.091613	0.0458065	0.989362	0.091613	ADGRG1|APOE|BTG2|C3|CACNA1A|CADPS2|CD74|CDKN1A|CEBPB|CEBPD|CHD6|CKB|CLU|CXCR4|DDIT4|DHRS3|DPYSL2|DTNA|DUSP1|FOS|FOSL2|GAS6|GSN|HECA|HSPB1|ID2|LPAR1|NCOA3|NRP1|PDGFB|PTGDS|SGK1|SLC16A3|SLC7A5|SPP1|ZBTB16|ZFP36L1	1.19621
Enrichr_Submissions_TF-Gene_Coocurrence	HES2	HES2	DA9_SEG	4884	3083	49	30.931	37	0.0458065	0.977528	0.091613	0.0458065	0.989362	0.091613	ABCA1|ADGRG1|BTG2|CACNA1A|CAMK2N1|CCND2|CDKN1A|CEBPD|CHD6|CKB|CLU|CPM|CXCR4|DDIT4|DHRS3|DPYSL2|DUSP1|FOS|FOSL2|HECA|HMOX1|IER5|IRS2|KCNMA1|LPAR1|NAV2|NCOA3|NFIA|PDGFB|PPARG|PRDM1|PRNP|RUNX1|SGK1|SLC7A5|TRAF3|ZMAT3	1.19621
Enrichr_Submissions_TF-Gene_Coocurrence	ZNF26	ZNF26	DA9_MEGENA_hubs	4884	308	174	10.973	17	0.0459949	0.975177	0.0919897	0.0459949	0.999995	0.0919897	ARID5B|CXCR4|DLC1|ELL2|FGFR1|MSI2|NEDD4L|NFIB|NR4A2|NR4A3|PFKFB3|PUS1|SLC2A3|USP36|ZFP36L2|ZNF529|ZNF585A	1.54926
Enrichr_Submissions_TF-Gene_Coocurrence	HOXA1	HOXA1	DA9_MEGENA_hubs	4884	308	64	4.03604	8	0.0463251	0.982087	0.0926501	0.0463251	0.992788	0.0926501	CDH2|CXCR4|DLC1|FGFR1|NFIB|NR4A2|PFKFB3|SPP1	1.98214
Enrichr_Submissions_TF-Gene_Coocurrence	ZNF296	ZNF296	DA9_MEGENA_hubs	4884	308	64	4.03604	8	0.0463251	0.982087	0.0926501	0.0463251	0.992788	0.0926501	APOE|CXCR4|CYBA|HSPB1|PPARGC1B|PUS1|SLC2A3|ZFP36L2	1.98214
Enrichr_Submissions_TF-Gene_Coocurrence	POU5F1	POU5F1	DA9_SEG	4884	3083	71	44.8184	52	0.0465908	0.973782	0.0931816	0.0465908	0.998596	0.0931816	ACTB|APOE|ARID3A|CCND2|CDK6|CDKN1A|CEBPB|CKB|CREB1|CREM|CTBP2|CTNNB1|CXCR4|DDIT4|DDX39B|E2F3|EP300|EPRS|FLT1|FOS|FOXO1|FOXO3|GAPDH|HIF1A|HSP90AA1|HSPA8|HSPB1|HSPD1|IRF8|JARID2|KLF6|NASP|NCOA3|NFE2L2|NFKB1|NR3C1|PPARG|PRDM1|RBM47|RCC2|RUNX1|SGK1|SLC2A3|SMAD3|SMARCA4|SPI1|SPP1|STAT3|TCF7L2|TXNIP|VEGFA|ZFP36L1	1.16024
Enrichr_Submissions_TF-Gene_Coocurrence	ZMAT1	ZMAT1	DA9_MEGENA_hubs	4884	308	149	9.3964	15	0.0471932	0.97554	0.0943863	0.0471932	0.999987	0.0943863	ANK1|CXCR4|DLC1|DOCK10|FGFR1|INPP4B|KCTD12|NEAT1|NFIB|NR4A2|RETREG1|SLC2A3|SLC40A1|SPP1|YPEL2	1.59636
Enrichr_Submissions_TF-Gene_Coocurrence	ZNF362	ZNF362	DA9_MEGENA_hubs	4884	308	149	9.3964	15	0.0471932	0.97554	0.0943863	0.0471932	0.999994	0.0943863	ARID5B|DLC1|FGFR1|FRMD4A|FTH1|HSPB1|KCTD12|METTL7A|NFIB|PFKFB3|SERPINH1|SLC40A1|TTYH3|YPEL2|ZFP36L2	1.59636
Enrichr_Submissions_TF-Gene_Coocurrence	ZNF585B	ZNF585B	DA9_MEGENA_hubs	4884	308	124	7.81982	13	0.0473958	0.976734	0.0947916	0.0473958	0.984243	0.0947916	ARID5B|CDK14|DLC1|FGFR1|FTH1|NFIB|SLC2A3|SLC40A1|YPEL2|ZFP36L2|ZNF345|ZNF529|ZNF585A	1.66244
Enrichr_Submissions_TF-Gene_Coocurrence	FOXP1	FOXP1	DA9_MEGENA_hubs	4884	308	201	12.6757	19	0.048126	0.972921	0.096252	0.048126	1	0.096252	ADGRL2|ANK1|APBB2|ARHGAP26|ARID5B|DLC1|DOCK4|EFNA5|ELMO1|FGFR1|FRMD4A|KCNMA1|MSI2|NEDD4L|NFIB|NR4A2|RUNX1T1|WDFY3|ZFP36L2	1.49893
Enrichr_Submissions_TF-Gene_Coocurrence	PLXND1	PLXND1	DA9_MEGENA_hubs	4884	308	112	7.06306	12	0.0482963	0.976995	0.0965926	0.0482963	0.999389	0.0965926	APOE|CXCR4|DLC1|FGFR1|HSPB1|IQGAP2|KCTD12|NR4A1|SERPINH1|SPP1|TNFRSF1B|TTYH3	1.69898
Enrichr_Submissions_TF-Gene_Coocurrence	SIX4	SIX4	DA9_SEG	4884	3083	80	50.4996	58	0.0488284	0.971346	0.0976568	0.0488284	0.999972	0.0976568	ABCA1|ANK3|APOE|ARID5B|ATP1B1|BCAT1|BCL6|BNC2|BTG2|CADM1|CADPS2|CCND2|CDK6|CDKN1A|CEBPB|CHD6|CKB|CLU|CXCR4|DDIT4|DHRS3|DPYSL2|DUSP1|FKBP5|FOS|FOSL2|HSPB1|ID2|IRS2|KLF6|LPAR1|MAP1B|MEF2C|NAV2|NCOA3|NFIA|NR4A2|NRP1|NUAK1|PLAUR|RHOBTB3|RUNX1|SGK1|SLC38A2|SLC7A5|SORL1|SPP1|TCF7L2|TFRC|TNS3|TRPS1|TSC22D1|TXNIP|VEGFA|ZFHX3|ZFP36|ZFP36L1|ZFP36L2	1.14852
Enrichr_Submissions_TF-Gene_Coocurrence	ETV2	ETV2	DA9_SEG	4884	3083	55	34.7185	41	0.0494007	0.974357	0.0988015	0.0494007	0.993208	0.0988015	APOE|BCL6|BTG2|CACNA1A|CCND2|CDKN1A|CEBPB|CEBPD|CHD6|CKB|CXCR4|DDIT4|DUSP1|ETS2|FKBP5|FLI1|FOS|FOSL2|FOXO1|HECA|HSPB1|ID2|IRF8|JUND|KLF6|LMO2|LPAR1|MAF|NCOA3|NFATC1|NFIA|NR4A2|PDGFB|PLAGL1|PPARG|PRDM1|RUNX1|SGK1|SLC16A3|TAL1|ZFP36	1.18093
Enrichr_Submissions_TF-Gene_Coocurrence	ZNF114	ZNF114	DA9_SEG	4884	3083	55	34.7185	41	0.0494007	0.974357	0.0988015	0.0494007	0.998025	0.0988015	ABCA1|BCL6|C3|CADPS2|CDKN1A|CEBPD|CHD6|CLU|CPM|CPVL|CXCR4|DDIT4|DHRS3|DUSP1|FOS|HDAC9|HMOX1|ID2|IL18|IL6R|KLF6|LPAR1|MERTK|NAV2|NCOA3|NEDD4L|NFIA|NRP2|PAG1|PIK3AP1|PLAUR|SGK1|SIPA1L2|SLC2A3|SLC7A5|SPP1|SYT1|TNS3|TXNIP|UBASH3B|VEGFA	1.18093
Enrichr_Submissions_TF-Gene_Coocurrence	KLF15	KLF15	DA9_SEG	4884	3083	83	52.3933	60	0.0494009	0.970662	0.0988018	0.0494009	0.999954	0.0988018	ABCA1|ACSL1|APOE|ARID5B|ATP1B1|BCL6|BNIP3|BTG2|C3|CDKN1A|CEBPB|CEBPD|CKB|CLU|CPM|CXCR4|DDIT4|DHRS3|DPYSL2|DUSP1|FKBP5|FOS|FOSL2|FOXO1|FOXO3|GABARAPL1|GLUL|GSN|HECA|HERPUD1|HMOX1|HSPB1|HTRA1|ID2|IRS2|KLF6|LPAR1|MAF|MERTK|MLXIPL|MTUS1|NCOA3|NFIA|PER1|PFKFB3|PIK3R1|PPARG|PRNP|SESN1|SGK1|SGK3|SLC1A3|SLC38A2|SPP1|TNS3|TXNIP|VEGFA|ZBTB16|ZFP36|ZFP36L1	1.14518
Enrichr_Submissions_TF-Gene_Coocurrence	RORC	RORC	DA9_SEG	4884	3083	83	52.3933	60	0.0494009	0.970662	0.0988018	0.0494009	0.999954	0.0988018	ABCA1|ACSL1|ATP1B1|BCL6|BLNK|BTG2|C3|CD55|CD74|CDKN1A|CEBPB|CEBPD|CLU|CXCR4|DDIT4|DHRS3|DUSP1|FKBP5|FOS|FOSL2|FOXO1|GABARAPL1|GBP2|GLUL|GSN|HECA|HMOX1|HSPB1|ID2|IQGAP2|IRF8|IRS2|LITAF|MAF|MAP3K8|MLXIPL|NAMPT|NCOA3|NFIA|NR3C2|NR4A2|PDGFB|PER1|PFKFB3|PPARG|PRDM1|PRNP|PTGDS|SCIN|SGK1|SGK3|SMAD3|SPP1|STAT3|TXNIP|VEGFA|XBP1|ZBTB16|ZFP36|ZFP36L1	1.14518
Epigenomics_Roadmap_HM_ChIP-seq	H3K27me3_Mobilized_CD34_Primary_Cells	H3K27me3_Mobilized_CD34_Primary_Cells	DA9_MEGENA_hubs	4884	308	411	25.9189	74	4.82508e-18	1	9.65016e-18	9.65016e-18	1	1.93003e-17	ANK1|ANO4|ANTXR1|APBB2|APOE|ASXL3|BICC1|BMP6|C1QC|CACNA1E|CACNB2|CDH13|CDH2|CMKLR1|CNTN4|CNTNAP4|DGKI|DLC1|EFNA5|ELL2|ENOX1|EPHA6|FAM149A|FAM49A|FBXO41|FCGBP|FIGN|FPR3|FRMD4A|GABRG3|GALNT13|GLDN|GPNMB|GRIA1|H2AFY2|HECW1|HECW2|KCNMA1|L3MBTL1|MTMR7|NALCN|NFASC|NHSL1|NLGN4Y|NOL4|OLFM2|OPRM1|OSBP2|PAK3|PDE8A|PEX5L|PLP1|RANBP17|RUNDC3B|SEZ6L|SFMBT2|SGSM1|SH3GL3|SH3RF3|SLC16A10|SLC1A3|SOBP|SRRM4|STOX2|SYNPR|SYT1|SYT16|TMEM108|TMEM163|TMSB4X|TNFRSF1B|TSHZ2|WDFY3|ZNF385D	2.85506
Epigenomics_Roadmap_HM_ChIP-seq	H3K56ac_H1	H3K56ac_H1	DA9_SEG	4884	3083	2470	1559.17	1704	5.04047e-18	1	1.00809e-17	1.00809e-17	1	2.01619e-17	AAK1|AATF|ABCC4|ABCC5|ABCE1|ABHD12|ABI1|ABI2|ABL1|ABL2|ACACA|ACBD3|ACBD6|ACER3|ACIN1|ACSL3|ACTB|ACTG1|ACTR2|ACTR3|ACYP2|ADAM10|ADAM17|ADAM9|ADAR|ADD1|ADIPOR2|ADK|ADNP|ADPGK|AFF1|AFF4|AFTPH|AGFG1|AGPAT5|AGPS|AGTPBP1|AHCTF1|AHCYL1|AHCYL2|AHI1|AHSA1|AIDA|AIG1|AKAP10|AKAP11|AKAP13|AKAP7|AKAP9|AKR1A1|ALCAM|AMD1|ANAPC16|ANK2|ANK3|ANKFY1|ANKHD1|ANKIB1|ANKLE2|ANKRD12|ANKRD13C|ANKRD13D|ANKRD17|ANKS1A|ANO10|ANO6|ANXA4|AP1G1|AP3B1|AP3S1|APAF1|APLP2|APOE|APP|APPBP2|APPL1|APPL2|ARAP1|ARF1|ARFGEF1|ARFGEF2|ARFIP1|ARHGAP12|ARHGAP21|ARHGAP22|ARHGAP26|ARHGAP4|ARHGAP5|ARHGEF10L|ARHGEF11|ARHGEF12|ARID1B|ARID3A|ARID4A|ARID4B|ARIH1|ARIH2|ARL15|ARL5A|ARL6IP1|ARMC8|ARNT|ARPC2|ARPC5|ARRB1|ASAH1|ASAP1|ASB3|ASCC1|ASCC3|ASH1L|ASPH|ASXL2|ATAD2B|ATE1|ATF2|ATF7|ATG10|ATG16L2|ATG2B|ATG4C|ATG5|ATL2|ATM|ATP11A|ATP1A1|ATP1B1|ATP2A2|ATP2B4|ATP6V0C|ATP6V1A|ATP6V1B2|ATP6V1C1|ATP9B|ATR|ATRNL1|ATXN1|ATXN10|ATXN2|ATXN2L|ATXN7|ATXN7L1|AUTS2|AXL|AZIN1|B2M|B3GNT5|B4GALT5|BANP|BASP1|BAZ1B|BAZ2B|BCAS2|BCAT1|BCL2L1|BCLAF1|BDP1|BICD1|BIN1|BIRC6|BMP2K|BMPR1A|BMPR2|BNC2|BNIP2|BPTF|BRAF|BROX|BRWD1|BTBD1|BTBD7|BTBD9|BTG1|BTG2|BTRC|C3|CAB39|CABIN1|CACNB4|CACYBP|CADM1|CADM2|CADPS2|CALM1|CALM2|CAMK1D|CAMK2D|CAMK2N1|CAMKMT|CAMSAP2|CAMTA1|CAND1|CANX|CAP1|CAPRIN1|CAPZA1|CAPZA2|CASC4|CASD1|CBFB|CBL|CBLB|CBR4|CCAR1|CCDC66|CCDC7|CCDC88A|CCDC93|CCM2|CCND2|CCNH|CCNI|CCNL1|CCNT2|CCT3|CCT4|CCT6A|CCT8|CD164|CD2AP|CD300A|CD46|CD47|CD55|CD58|CD83|CDC16|CDC27|CDC37|CDC42BPB|CDC42SE1|CDC42SE2|CDC73|CDK12|CDK13|CDK17|CDK19|CDK5RAP2|CDK8|CDKAL1|CELF1|CEP170|CEP350|CEP57|CEP85L|CEP95|CEPT1|CERS6|CFDP1|CFL1|CFLAR|CGGBP1|CHCHD3|CHD2|CHD6|CHD8|CHD9|CHFR|CHIC2|CHMP4B|CHN1|CHORDC1|CHST11|CHST15|CHSY1|CHSY3|CKAP5|CLASP1|CLASP2|CLCN3|CLINT1|CLIP1|CLK1|CLN8|CLOCK|CLSTN1|CLTA|CLTC|CMTM6|CMTM7|CNBP|CNDP2|CNOT1|CNOT2|CNOT4|CNTLN|COG3|COG5|COMMD10|COPA|COPB1|COPB2|CORO1C|COTL1|COX4I1|COX7C|CPEB3|CPEB4|CPNE1|CPNE8|CPSF6|CPVL|CREB1|CREB3L2|CREBBP|CREG1|CREM|CRK|CSDE1|CSMD1|CSNK1A1|CSNK2A1|CSPP1|CST3|CSTF3|CTBP2|CTDSPL2|CTIF|CTNNA1|CTNNA2|CTNNB1|CTR9|CTSC|CTTNBP2|CUL1|CUL2|CUL3|CUL4A|CUL5|CUX1|CWC27|CYBA|CYFIP1|CYTH3|DAGLB|DAP|DAP3|DARS|DCAF5|DCAF6|DCP1A|DCP2|DCTN4|DDHD1|DDI2|DDX1|DDX17|DDX18|DDX21|DDX3X|DDX42|DDX46|DDX5|DDX50|DDX6|DDX60L|DEK|DENND1A|DENND3|DENND4B|DENND5A|DHRS3|DHRSX|DHX15|DHX29|DHX34|DHX36|DHX9|DICER1|DIDO1|DIP2A|DIP2B|DIS3L2|DISC1|DLEU1|DLEU2|DLG1|DLG2|DLGAP1|DMTF1|DMXL1|DMXL2|DNAJA1|DNAJB1|DNAJB14|DNAJB6|DNAJC13|DNAJC3|DNM1L|DNM2|DNM3|DOCK2|DOCK7|DPP8|DRAM2|DSE|DSTN|DTNB|DUSP1|DYM|DYNC1I2|DYNLL1|DYRK1A|E2F3|ECHDC1|EDEM1|EEA1|EEF1A1|EEF1B2|EEF1G|EFR3A|EHD4|EHMT1|EIF1|EIF2A|EIF2AK2|EIF2AK3|EIF2S2|EIF2S3|EIF3A|EIF3E|EIF3J|EIF4A1|EIF4A2|EIF4B|EIF4G2|EIF4G3|EIF5|EIF5B|ELMO1|ELP2|ELP3|ELP4|EML4|ENY2|EP300|EP400|EPB41L2|EPB41L3|EPC1|EPC2|EPG5|EPRS|EPS15L1|ERC1|ERCC8|ERGIC1|ERI3|ERP44|ESCO1|ESYT2|ETF1|ETNK1|ETS2|ETV6|EWSR1|EXOC2|EXOC4|EXOC5|EYA3|FAF1|FAM118A|FAM120A|FAM126B|FAM133B|FAM135A|FAM13B|FAM149A|FAM162A|FAM168A|FAM168B|FAM172A|FAM177B|FAM210A|FAM49B|FAR1|FARP1|FARS2|FAU|FBXL17|FBXL20|FBXL5|FBXO11|FBXO28|FBXO42|FBXW11|FBXW4|FBXW8|FCHO2|FCHSD2|FER|FGFR1OP2|FIP1L1|FKBP15|FKBP5|FLI1|FLT1|FNBP1|FNBP1L|FNBP4|FNDC3A|FOS|FOXJ3|FOXN2|FOXN3|FOXO3|FOXP1|FRA10AC1|FRYL|FTH1|FTL|FTX|FUBP1|FUBP3|FUS|FXR1|FYTTD1|G3BP1|G3BP2|GAB1|GAB2|GAK|GALNT11|GALNT2|GALNT7|GAPDH|GATAD2A|GCA|GCC2|GDI2|GFPT1|GGA1|GGA2|GIGYF2|GLB1|GLCE|GLG1|GLUD1|GLUL|GLYR1|GMDS|GMPS|GNA13|GNAI3|GNAQ|GNB1|GNB4|GNL3|GOLGA4|GOLPH3|GOPC|GPATCH8|GPBP1|GPBP1L1|GPCPD1|GPD2|GPHN|GPM6A|GPM6B|GPR107|GPR183|GRAMD1A|GRID2|GSK3B|GTDC1|GTF2F2|GTF2H1|GTF2IRD1|GUK1|GYS1|H2AFY|H3F3A|HADHA|HADHB|HBP1|HDAC3|HDAC4|HDLBP|HEATR1|HECTD1|HECTD2|HELZ|HERC1|HERC4|HERPUD1|HIF1A|HINT1|HIPK2|HIPK3|HIST1H2AC|HIVEP1|HIVEP2|HMBOX1|HMG20A|HMGB1|HMGN1|HMGXB3|HMOX1|HNRNPA1|HNRNPA2B1|HNRNPA3|HNRNPC|HNRNPF|HNRNPH1|HNRNPH3|HNRNPK|HNRNPM|HNRNPR|HNRNPU|HOMER1|HOOK3|HP1BP3|HPCAL1|HPS3|HPS5|HRH2|HS2ST1|HS3ST4|HSP90AA1|HSP90AB1|HSP90B1|HSPA4|HSPA5|HSPA8|HSPA9|HSPB1|HSPBAP1|HSPD1|HSPE1|HSPH1|HTT|IARS|IBTK|ID2|IFNAR1|IFNAR2|IFNGR2|IFRD1|IKBIP|IKBKB|IKZF2|ILF3|IMMP2L|IMMT|INO80|INO80D|INPP4A|INPP5F|INSIG2|INTS10|INTS6|INVS|IPMK|IPO7|IPO9|IQGAP2|IREB2|IRF2|IRS2|IST1|ITFG1|ITGAV|ITGB5|ITM2B|ITPR1|ITPR2|ITSN1|ITSN2|IVD|IVNS1ABP|IWS1|JAK2|JARID2|JDP2|JMJD1C|KAT6B|KBTBD2|KCMF1|KCNQ3|KCTD20|KDM2A|KDM2B|KDM3A|KDM3B|KDM4C|KDM5A|KDM6A|KHDRBS1|KIAA0100|KIAA0232|KIAA0355|KIAA0930|KIAA1328|KIF13A|KIF1B|KIF2A|KIF5B|KLC1|KLF3|KLF6|KLF7|KLHL18|KLHL2|KLHL24|KLHL8|KPNA3|KPNA4|KPNA5|KPNA6|KPNB1|KRAS|KRIT1|KTN1|LARP4|LARS|LASP1|LATS1|LCOR|LCORL|LHFPL2|LIMD1|LIMK2|LMBR1|LMBR1L|LNPEP|LONP1|LONP2|LPAR1|LPCAT1|LPCAT2|LPIN2|LPP|LRBA|LRCH1|LRPPRC|LRRC8B|LRRC8C|LRRC8D|LRRFIP1|LRRFIP2|LRRK1|LRRTM4|LSAMP|LSM14A|LTN1|LUC7L2|LUC7L3|LUZP1|LYN|LYPLA1|LYPLAL1|LYRM4|M6PR|MAD1L1|MAEA|MAF|MAFG|MAGI1|MALT1|MAN1A2|MAN2A1|MANBA|MAP2K1|MAP2K4|MAP2K5|MAP3K4|MAP3K5|MAP3K8|MAP4|MAP4K4|MAP4K5|MAPK1|MAPK10|MAPK1IP1L|MAPK8IP3|MAPKAP1|MARCKS|MARK3|MAX|MB21D2|MBD4|MBD5|MBNL1|MBOAT7|MBP|MBTD1|MBTPS1|MCCC1|MCL1|MCM3AP|MCMBP|MCPH1|MCU|MDH1|MDM2|ME2|MED13|MED13L|MED15|MEF2A|MERTK|METTL15|METTL9|MGA|MGAT1|MGST2|MGST3|MIB1|MIER1|MIF|MINK1|MIS18BP1|MKLN1|MLKL|MNAT1|MOB1B|MOB4|MORF4L1|MORF4L2|MPHOSPH6|MPHOSPH8|MRPL1|MRPL33|MRPS28|MRPS31|MRPS5|MRPS6|MSH3|MSN|MSRA|MTAP|MTCH1|MTDH|MTF2|MTG1|MTHFD1L|MTHFR|MTMR10|MTMR6|MTPN|MTR|MXD1|MYCBP2|MYH9|MYO10|MYO5A|MYO9B|N4BP1|N4BP2L1|N4BP2L2|NAA15|NAA16|NAA25|NAA35|NAA50|NACA|NAGK|NAMPT|NAP1L1|NAP1L4|NARS|NASP|NBAS|NBEA|NBEAL1|NBN|NCK1|NCOA2|NCOA3|NCOA6|NCOA7|NCOR1|NCOR2|NDEL1|NDFIP1|NDUFA10|NDUFA4|NDUFAF2|NDUFB8|NDUFS1|NDUFV2|NDUFV3|NEDD4L|NEGR1|NEK1|NEK6|NF1|NFAT5|NFATC3|NFE2L2|NFKBID|NFKBIZ|NFX1|NFYC|NHLRC2|NIN|NINJ1|NIPBL|NKTR|NLK|NNT|NOL7|NOP58|NPAT|NPC1|NPTN|NR2C2|NRF1|NRIP1|NRXN1|NSD1|NSL1|NSMAF|NSMCE2|NSRP1|NT5C2|NUAK1|NUCB1|NUCKS1|NUDC|NUDCD3|NUFIP2|NUMA1|NUMB|NUP153|NUP160|NUP98|OAZ1|OCIAD1|ODF2L|OFD1|OGT|OIP5-AS1|OLA1|OPA1|OPCML|ORC4|ORMDL1|OSBPL11|OSBPL1A|OSBPL8|OSTF1|OTUD4|OXR1|OXSR1|P4HA1|PABPC1|PACS1|PACS2|PACSIN2|PAFAH1B1|PAIP2|PAK2|PAM|PANK2|PAPOLA|PAPOLG|PARP14|PARP4|PARP9|PBRM1|PBX3|PCBP1-AS1|PCCA|PCF11|PCM1|PCMTD1|PCNP|PCSK5|PDCD10|PDCD4|PDE3B|PDE4A|PDE7A|PDIA3|PDIA6|PDK1|PDS5A|PDS5B|PDSS2|PDXDC1|PDXK|PEAK1|PEBP1|PELI1|PFKP|PHACTR4|PHC3|PHF11|PHF14|PHF20|PHF21A|PHIP|PHKB|PHLPP1|PHTF2|PI4KA|PIAS1|PIAS2|PIBF1|PICALM|PIGN|PIK3AP1|PIK3CA|PIK3R1|PIKFYVE|PIP4K2A|PITPNB|PITPNC1|PJA2|PKD2|PKN2|PLAG1|PLAUR|PLCB2|PLCL2|PLEKHA5|PLEKHO1|PLXDC2|PMM2|PMS1|PNISR|PNKD|POLK|POMP|POU2F1|PPFIA1|PPHLN1|PPIA|PPIG|PPM1B|PPME1|PPP1CB|PPP1R12A|PPP1R21|PPP2CA|PPP2R3C|PPP2R5E|PPP3CA|PPP3CB|PPP3CC|PPP3R1|PPP4R1|PPP4R2|PPP6R2|PPP6R3|PRELID2|PREP|PREPL|PRIM2|PRKACB|PRKAG2|PRKCA|PRKCH|PRKDC|PRKRIP1|PRMT2|PRMT3|PRPF38B|PRPF40A|PRPF4B|PRRC2C|PSAP|PSD3|PSMA1|PSMA6|PSMD1|PSMD14|PSME4|PSPC1|PTAR1|PTBP2|PTBP3|PTCD3|PTEN|PTGES3|PTK2|PTK2B|PTMA|PTPN1|PTPN11|PTPN2|PTPN4|PTPN9|PTPRJ|PTPRO|PTRH2|PTTG1IP|PUM1|PYGL|QKI|QSER1|R3HDM1|RAB10|RAB11A|RAB11FIP2|RAB12|RAB1A|RAB20|RAB21|RAB28|RAB2A|RAB5A|RAB8B|RABGAP1L|RABGEF1|RAC1|RAD21|RAD23B|RAD51B|RAF1|RALGAPA1|RALGAPA2|RALGAPB|RALGPS2|RALY|RANBP3|RANBP9|RAP1A|RAP1B|RAP1GDS1|RAP2A|RAPGEF6|RAPH1|RARS2|RASA1|RASA2|RASAL2|RASSF2|RASSF3|RASSF4|RASSF8|RB1|RB1CC1|RBBP4|RBM17|RBM19|RBM25|RBM26|RBM27|RBM33|RBM39|RBM4|RBM47|RBM5|RBM6|RBMX|RBPJ|RBX1|RC3H2|RCOR1|RCOR3|RDX|RECK|RERE|REV1|REV3L|RFC1|RFX3|RFX7|RGL1|RGS10|RHBDD1|RHBDF2|RHEB|RHOA|RICTOR|RIF1|RIPK2|RLF|RNASEH2B|RNASEK|RNF111|RNF114|RNF115|RNF13|RNF145|RNF149|RNF169|RNF213|RNF24|RNF38|RNF4|RNGTT|RNMT|RNPC3|ROBO2|ROCK1|ROCK2|RPAP2|RPN2|RPRD1A|RPRD2|RPTOR|RREB1|RSBN1|RSBN1L|RSF1|RSRC2|RTN3|RTN4|RTTN|RUFY1|RUFY2|RYBP|RYK|RYR1|S100PBP|SACM1L|SAFB|SAFB2|SAMD12|SAMD4B|SAMHD1|SAP30|SARNP|SBF2|SCAF11|SCAF4|SCAF8|SCAMP1|SCARB1|SCARB2|SCFD1|SCMH1|SCRN1|SCYL2|SDCBP|SDCCAG8|SEC11A|SEC14L1|SEC23A|SEC23IP|SEC24A|SEC24B|SEC24D|SEC31A|SEC62|SEC63|SECISBP2|SENP5|SENP6|SENP7|SERBP1|SERINC1|SERINC5|SERP1|SESN1|SETBP1|SETD2|SETD3|SETD5|SETX|SF1|SF3B1|SF3B2|SF3B3|SFMBT1|SFMBT2|SFPQ|SFSWAP|SFT2D2|SGK3|SH3GLB1|SH3PXD2B|SHOC2|SHPRH|SIK3|SIPA1L3|SKAP2|SKIL|SKP1|SLAIN2|SLC11A2|SLC15A2|SLC15A4|SLC20A1|SLC20A2|SLC25A12|SLC25A13|SLC25A3|SLC25A36|SLC2A13|SLC2A3|SLC2A5|SLC30A7|SLC30A9|SLC35F5|SLC36A4|SLC38A2|SLC38A9|SLC39A10|SLC43A2|SLC44A1|SLC5A3|SLC7A6|SLIRP|SLMAP|SMAD2|SMAD3|SMAD4|SMAD5|SMAP1|SMARCA4|SMARCA5|SMARCAD1|SMARCC1|SMC5|SMCHD1|SMG1|SMG6|SMG7|SMS|SMURF1|SMURF2|SNAPC1|SNCA|SND1|SNRNP70|SNW1|SNX13|SNX14|SNX24|SNX27|SNX29|SNX3|SNX30|SNX6|SNX9|SOCS6|SOD1|SOD2|SON|SORL1|SORT1|SOS2|SP3|SPAG9|SPAST|SPCS2|SPCS3|SPECC1L|SPEN|SPG7|SPI1|SPIN1|SPOP|SPOPL|SPPL2A|SPRED1|SPTAN1|SRBD1|SREBF2|SREK1|SRFBP1|SRGAP1|SRP14|SRP54|SRPK2|SRRM1|SRRM2|SRSF10|SRSF11|SRSF3|SRSF4|SRSF5|SRSF7|SS18|SSBP1|SSBP2|SSH2|ST13|ST3GAL3|ST6GAL1|ST6GALNAC3|STAG1|STAG2|STAM|STAM2|STAMBPL1|STAT3|STAT5B|STAT6|STAU1|STAU2|STIM1|STIP1|STK10|STK24|STK38L|STK4|STMN1|STRADA|STRBP|STRN3|STT3B|STX16|STX18|STX6|STXBP3|STXBP5|SUCLG2|SUGP2|SUGT1|SUMF1|SUPT3H|SUPT6H|SUZ12|SWAP70|SYK|SYMPK|SYNCRIP|SYNDIG1|SYT1|TAB2|TAF1|TAF15|TAF1D|TAF2|TAF3|TAOK1|TBC1D16|TBC1D22A|TBC1D2B|TBC1D4|TBC1D5|TBCA|TBCD|TBCK|TBK1|TBL1XR1|TBXAS1|TCEA1|TCF12|TCF25|TCP1|TERF2IP|TFCP2|TFG|TFRC|TGFBR1|TGFBR2|TGOLN2|THADA|THOC1|THRAP3|THRB|THUMPD2|TIAL1|TIAM1|TIMP2|TJP1|TLE4|TM9SF2|TM9SF3|TM9SF4|TMBIM6|TMCC1|TMED10|TMED5|TMEM117|TMEM131|TMEM181|TMEM39A|TMEM59|TMEM65|TMEM87A|TMOD3|TMPO|TMSB10|TMSB4X|TMX1|TNFRSF10B|TNFRSF10D|TNKS|TNKS2|TNPO1|TNRC18|TNRC6A|TNRC6B|TOP1|TOP2B|TPD52|TPI1|TPK1|TPP2|TPR|TPT1|TRA2A|TRAF3|TRAF3IP2-AS1|TRAM1|TRAPPC10|TRAPPC12|TRAPPC8|TRIM13|TRIM14|TRIM22|TRIM33|TRIM44|TRIO|TRIP11|TRIP12|TRMT11|TRPC4AP|TRPM7|TRPS1|TRRAP|TSC22D1|TSC22D2|TSNAX|TSPAN14|TTC14|TTC17|TTC3|TTC37|TTLL5|TUBA1B|TUBGCP2|TUBGCP3|TXNIP|U2SURP|UBA2|UBA52|UBAC2|UBAP1|UBAP2|UBAP2L|UBASH3B|UBB|UBE2B|UBE2D2|UBE2D3|UBE2E1|UBE2E2|UBE2G1|UBE2G2|UBE2J1|UBE2K|UBE2L3|UBE2N|UBE2O|UBE2R2|UBE2W|UBE3A|UBE4B|UBN2|UBP1|UBQLN1|UBR1|UBR2|UBR3|UBR4|UBR5|UBXN4|UBXN7|UGCG|UGGT1|UGGT2|UHRF1BP1|UHRF1BP1L|UHRF2|UIMC1|UPF2|UQCRB|UQCRC2|USO1|USP10|USP14|USP15|USP22|USP24|USP25|USP32|USP34|USP36|USP37|USP4|USP47|USP48|USP53|USP6NL|USP9X|USPL1|UST|UTP18|VAPA|VDAC1|VEZT|VGLL4|VMP1|VOPP1|VPS13B|VPS13D|VPS26A|VPS35|VPS37A|VPS45|VPS4B|VPS53|VPS54|VPS8|VRK2|VSNL1|VTI1A|WAC|WASF2|WDFY2|WDFY3|WDPCP|WDR20|WDR26|WDR33|WDR37|WDR43|WIPF1|WIPF2|WIPI2|WNK1|WSB1|WTAP|WWC2|WWP1|WWP2|XKR6|XPO1|XPO4|XPO6|XPR1|XRCC5|XRCC6|XRN2|XRRA1|YBX1|YEATS2|YLPM1|YME1L1|YTHDC1|YTHDF3|YWHAB|YWHAE|YWHAG|YWHAH|YWHAQ|YWHAZ|YY1|YY1AP1|ZBTB1|ZBTB25|ZC3H12C|ZC3H14|ZC3H15|ZC3H18|ZC3H3|ZC3H7A|ZC3HAV1|ZCCHC2|ZDHHC14|ZDHHC17|ZDHHC2|ZDHHC20|ZDHHC21|ZFAND3|ZFAND5|ZFAND6|ZFC3H1|ZFP36L1|ZFP36L2|ZFP91|ZFR|ZFX|ZFYVE16|ZHX2|ZMAT3|ZMIZ1|ZMYM2|ZMYM6|ZMYND11|ZNF131|ZNF141|ZNF148|ZNF207|ZNF24|ZNF254|ZNF267|ZNF280D|ZNF292|ZNF326|ZNF331|ZNF33A|ZNF438|ZNF518A|ZNF592|ZNF638|ZNF644|ZNF652|ZNF655|ZNF706|ZNF710|ZNF721|ZNF846|ZNF91|ZRANB2|ZXDC	1.09289
